## Supplementary material for "Comparative transcriptome database for *Camellia sinensis* reveals genes important for flavonoid synthesis in tea plants": Table S2. Transcriptome assembled from 13 Camellia sinensis cultivars contain all coding sequences. (part 69 of 642)

### Sheet: TableS2_B (continued)
>ECHA00001
ATGTATTCCCACAACATGTCTACTGATATTTTCGATGGCCTAGAAGATTTTGATTGTGGAAGAGAAATAGAGAGAGAACTCGAACAACCTCTGGCGAGGCCGACTCCGACGCCTGATCTGTTCCTCGACGAATCTGACTGGATGTCGAGTCCATGGACACGTTCTTCTGAATGTAAATCGAAAGAAGCGGAGGGTGGGTCCACATCCGGTAAATGTGGGACTAGCATGCCAGGACGCAATCTGTTCAAGCAACCGAAGAATGCAGCTCATTCTGTTGGTGATATGAAACGTCCGAAACAGAGGCTCAATTTCCGTTCCAACATCACAGGCCTTGTAAACATGATGCGCATGGTGAAATGGACAGATCTGCACCTTGTACATTTAAGGAAGACACCCTTCTGGTTGCTGTTCAAGGCCATACTGGAGGATCAGCTGCCCCAGTTCAAGAAAGGTGGTGATATGGTCGTGAGCATTATACAGTCTTATAGCGTACGGGAGGAGAAATTCGTTATTGGTGGTCAGAGTGTTGATTTCACGGATGAGGATGTGAGGCTGTTGTTTGGGCTGCAATGTGGGGATGCATCCTTGGAGTTGACGGCACGCCCCAAGCCTGCATCGGATTTTGTGCAACGGAGATGCCAGGGTGTCAGTCGCATTACTACGAAACTTGTAAAGGATTTGCTGGTTAAAGCGGCAAAGGGTACAACACCGAGGGATTATGAGGACACTGTGAAACTACTTTGCTTGTACGCTTGTGTGAAGTTGTTTTTTTCGACTTCTGGAGAGAGTGTGAGCTGGACTTTCATTCGGTACGTGGACAATCTGGATGCAATGAAATCATACAATTGGGCTGGTGCGATACGTAGTTCGTTGATGTTTTCTATTAGGGATTTTCACCGGACACCACATAAAGTGACTGGATGTGTGATTGCTTTGCCGTATTGGTTATGTGAACACACATCGATAGTTGAATCAAAAAGTGCGCACAAATTCCCGCGGTTTCTGAAGTGGAACATTGGTGAGTTACTGGCCAATGCACGGGGTGTGAAGTTATCTGAGGCTGTTAGTTTTCAGGTGAGCCCAGGACAGCTAGTTGCTGATGAGCGTGAGGTTAATATATTGAAGGGTGAAGATATGGTTGGCGGAGAGCACGTCGATTTGAGGGACAACACTGTTCACAGTGGTTTAGGCGGGGAGAAGGAGAAGGGGGGGAGTGGGCTGAGCCGTGAAGTGGAAATAGGGAATCATGATAACAGTACCGGTAGCAATGAAGATGTGGATGATGTGCCTTCAACTCGGATCATGTGTGGACGAACCAGCATGAGCAGGCCAAATGCAGTTTATATTGGGAAGCTGTTGGGTGCGAAGGTTGGCACGTCCGAACCGGTCGTTGCGGAGCATGACTGGTCGTTCAAATTTGAGCAGGTTGCGATGACCGGTGAGGAGTGTAGAATGCGAAACGTTGACAAAGACAAACTTATAGCAAAGTTGGAGGAAGAAGTTGCTACTTTGAAGAGAGAGAATGAGATGCAATGGGGAAGCCTGGTTGGTGGGTCTGAGAGTGTTTTGAGGGTGAAAGAAAAGAACAAAAGACTGGCAGTGGAAAATGTTGAATTGCGGAGAACTGTTACCGTCCTTGAAGAGAAGTTGGCGAAGCAGACGCAGCGGTTTGGCATAGTACATGTGTGGGATGGGGGAGTTGCTGGTGGGACGAGTGGCGATGGGCACAACGCATGTGGAGTGCAACATCACGGCAGCACAGATGTTTGTCGGTCCCATCCATATGTAGGATTGCTTAGTGGAGAGAACATCCGGGAGTTGTTGGCCAATTTCTCCTCTAGCAGACCCAAAAAGAAGTCCACGAGTAAGAAGCACTGTAGGCTGTCATCACCAACTTGCACTGAATCTAAGTATAATAAAGAGTATGGGTCTTTTAACGATGATGATGATGATGATGAGAGGAAGAGGTCAAAGAAGAGAAAAGATAAGAGAAAAAAGCACAAGCATTCTGAATCAAGTTCATCGGATGATGCGGAATTTGATAGGCATCGTAAACGGAGTAGACACAGGCATTCTTATTCGAGTTTGTCTGAAGATTCAGGCTCTGATGAGCGACGTAGGAGCAAGCACCGTCGTCGCTCTCGCCATCGGCATCGTCGGTAA
>ECHA21283
ATGTGTTCATACTTCAAACTTTGTGTTTTCCTTGGTTTTCATCAGAAGCTTGTAAGCAATGAAGTTTTAAAGGCTCATCATCCCAAACGAACACAAGATGAATCAGCAGCTGTAAAAACAAGGAATATGTCTCTACCGAGGGCCTCTCCCAAGTCAATAAACCAAAAGTTTGCAAAGTCTAACAAAAAATATTTCATGGTTATGGGAATTAATACAGCTTTTAGTAGCCAAAAGCGAAGAGATTCCCTGCGGGAGACGTGGATGCCCCAAGGTGAGAAAAGAAGGAAGCTAGAGGAAGAGAAGGGCATTGTCATACGCTTTGTTATTGGTCACAGTTCAACATCCGATGGTATTCTTGACAAAGCTATTGAAGCAGAGGCTAGAAAGCACAAGGACTTCCTGCGGCTGAAACATGTAGAGGGCTACAATGAATTGTCAGCGAAAACAAAGATAAATTTTGCTACCGCTGTTGCTTTGTGGGATGCAGATTTCTATCTCAAAATTGATGACGACGTTCATGTAAACATAGGTATAGAAAAGTTGGGCTTTGGTGGTAATGTGGTGGTGAAAGTGGTTTAG
>ECHA21284
AAAAGGGAAGAGATCCGGATCCATCGAAACGGCAATTTTGGCAGCCCACAGTTCCCGGATCAAACCGCCCCGAGATCCTTTCTTGCACACAAAGAAGAGAAGCTTTCAAAGCGACACAGAGAGATGGATCCGAAACTCACAGAGGTTTCGCAGCTATTCGAGAGATTCAAAGCCGATTTTATTCGAAACGATTTCGATACTTGTTCCAAGCTCCTCTCTCAGCTCAAGGTCTTGCTGACAGAGTTTAGAAGCCTTCCACCATTGTTTGAAGAAACTCCCAATGCAGTTCATGAGTTGACAATAGCCAGGGATATATATGAGCAT
>ECHA21285
AAAGGGAAGAGATCCGGATCCATCGAAACGGCAATTTTGGCAGCCCACAGTTCCCGGATCAAACCGCCCCGAGATCCTTTCTTGCACACAAAGAAGAGAAGCTTTCAAAGCGACACAGAGAGATGGATCCGAAACTCACAGAGGTTTCGCAGCTATTCGAGAGATTCAAAGCCGATTTTATTCGAAACGATTTCGATACTTGTTCCAAGCTCCTCTCTCAGCTCAAGGGAATGGAACCTCCCAATCTCCATATATTTGATCAAAGATGACTTCGTATTGGCTGCAGTATGGTGTGAGTCATCTTCTTTTATTTTGCAGGTCTTGCTGACAGAGTTTAGAAGCCTTCCACCATTGTTTGAAGAAACTCCCAATGCAGTTCATGAGTTGACAATAGCCAGGGATATATATGAGCATGCAGTTGTTTTAAGTGTGAAGATTGAGGACCAGGATGCCTTTGAAAGGGATTTT
>ECHA21286
AGCCGCATTCCACAATCTCCTCAGGAGTATCCTATCTTAGGTCTCAACCTTTTGAGACTCCTTGTGCAGAATAGAATTGCTGAATTCCACACTGAATTGGAATTGCTTTCAGCCAGTGCTGTGGCGAATAATTGTATCAAGCATGCTGTAGAGCTCGAGCAATCCTTTATGGAGGGGGCTTACTACCGTGTCTTGAGTGCAAGACAGACTGTACCCCATGAAACTTATGTTAATTTCATGGATCTGTTGGCAAAGACAGTCAGAGATGAAATAGCTGGATGCTGTGAAATGGCCTACGATTCACTTTCAATTAATGATGTCCGGAAAATATTGTTGTTCTCTTCAGACAAAGAACTTTTTGAGTATGTCAAAGAGGAACATCCTGAGTGGGATATA
>ECHA21287
ATGGCCGAATCTGATCGATATATCCCTTTTGATTTCAGTAGCGATGAAGAAGGAATAGTAGCAGCATATTTCCCTGACGATTTCAAGCAATATATGGACACCCAACTCAACCGCTGCCCAGTGGTGGATGATATAGATATCTTCTGTGGATGGGTTTTCTGGAGCCGCGAAGACGACCAATCCGAACATCCTCCGAATATTTTGGATTTAAAACGGAAGATCAAAGATGTCCTTCGAAAGTGTTTACCCTATTGGTTTGAATATCCAACACTAATTCAATTTTGGGCACCCGCAATGACGATGGAGGGCCGGTCTTATCTTACAACTCAAAACCAACCTTTCGCTCTTTCTACATTTGATACAAGATTTGATGATGATGTTAAAGGAGTTTGTGGGTATAGGATGATCTCTATGGACTATAAATTTTACATGGATAGAGAGAGTTCTGATCAACAACTTGGGGTTCCTGGCCGTGTGTTCAACCATGGATTTCCCGAATTCTCTCCCAATGTAGAATATTACTCTATCAAAGAGTATCCATTGCGCGACCATGCTTTACGTTGCCAA
>ECHA21288
ATGACGATGGAGGGCCGGTCTTATCTTACAACTCAAAACCAACCTTTCGCTCTTTCTACATTTGATACAAGATTTGATGATGATGTTAAAGGAGTTTGTGGGTATAGGATGATCTCTAAGGACTATAAATTTTACATGGATAGACAGAGTTCTGATGAACAACTTGGGGTTCCTGGCCGTGTGTTCAAGCGTGGATTTCCTGAATGCTCTCCCAATGTAGAATATTACTCTATCAAAGAGTATCCATTGCGCGACCATGCTTTACGTTGCCAACTTAAACTATCTTGGGCTATCCCAGTGTTTGATCCTTCTACCCACTTATGTGTTGGTGTACTTGAGATAGTTTCAACAGCGCCCTCAAAGGAATTTCTATTGGACTGCCACATTGATTTG
>ECHA21289
TGTGGGTATAGGATGATCTCTATGGACTATAAATTTTACATGGACAGAGAGAGTTCTGATGAACAACTTGGGGTTCCTGGCCGTGTGTTCAACCATGGATTTCCCGAATTCTCTCCCAATGTAGAATATTACTCTATCAAAGAGTATCCATTGCGTGACCATGCTTTACGTTGCCAACTTAAACTATCTTGGGCTATCCCACTGTTTGATCCTTCTACCCACTTATGTGTTGGTGTACTTGAGATAGTTTCAACAGCGCCCTCAGAGGAATTTCTATTGTACTGCCACATTGGTTTGCTGGATTTGCATAATTATTTGGAGAAGGCAGGTCTGGAATCTTCAATTTCAAATGCAGACCATGACACAGATGACACGGATTTATTTCAGAATGTGGAAAAAAGTGAAGCCTTAGATGAAATCAGCAAGGTGTTGGAAGTTGTGCGGGAAGTTCATGGTTTACATTTTGCTCAAGTATGGGCCCCGTGCAGGGTATCCTGGAGATGCAGGGCTCTGGTTAAGGGTGACATCTTCCATGCGATACTCAAATTCGATAAAGTTGACTGCTACAAACTACTCGGTATGGTCAATGTTGAACTTCACTTAAAAAAGGGGCAAGGAATTGTTGGGAGAGCATTCTACTCCCCTAATGTATTATTGTGCAAGGATGTAACCCAACTTAGCATAATTGACTACCCATTGGCGCACTATGCACGATATGATAAATTAGGTTGTTGTTTCGCAATATGCTTGCAAAGTTGTTGCACCGGAAATGACATTTACGTGCTAGAGTGCTTTATGCCGCCAAGCAACAAAGACTACTATGGTAATCAACAGACTGCATTGAGGAAAATATTGGAAACGATGAAGAAAAATTTTCATACTTTTAAGCTTGCTTCTGGAGAAGAACTTGGGGGACATTTATATATTGAAGAAATTGATTCTGTTCAAATGTCCCAAACTACTAAATCTTTGCCTAGGCTGGAGCCGTTACAAAGTGGAGGAGAGATGACACAGCTGAATTTATCGAATCAACAATCAATGGATGCATTAAGCAATGAAAGCAATGTTGTAAGGGCAGAACAAAGCAACATTGATGTTACTTGTTCACGGGAAAAAGGCAAAACAAAGAGGCCAAAAAGAGTGCACAATAAGACTGGAGTTAAAATTGAAATTCCTTTAGATGATATCTTACAAAATTCAAAAAAGAGCATCCAGGATGCTGCAGATAACCTCAAAGTTAGCCGATCTACACTAAAGCGTGTTTGTAGGGATTATGGTTTCTCGAGGTGGCCACCACGCAAGAAGAATATGGCTGGTCAATCTCAGCCTAGCGAATCTTCCCGGGGTGTTGATCATCAACAAATATCACAATTAAGTTTTGATCTGCCTTTCATTCAAGCCTCAGCTACTGTTGTTCATGCAAACCCACATAATATAGCAATCGAAGATGCAAATACTGTGACCATAAGGGCAAAATATATAAATGATATTACAATAAAGTTTCGGCTGTCTTTGTCATCAGGACTAGTTGAGTTGCAACAACAAATAGCAAAGAGGCTGCACTTAGAAGCTGGAAGTTATTATGTCAAGTATAAAGATGAGGAAGATCAAACAATTCTAATAGCTTGCGATGACGACTTGCAGGATTGTATTAGCACTTACAGATTGCTGGGAACTTCCATCGTGGTATTGATTGATCCAAAGTAG
>ECHA21290
TTACATTTTGCTCAAGTATGGGTCCCGTGCAGGGTATACTGGAGATGCAGGGCTCTGGTTAAGGGTGACATCTTCCATGCGACACTCAAATTCGATGAAGTTGACTGCTGCAAACTACTCGGTATGGTCAATGACAAACTTCACTTAAGAAAGGGGCAAGGAGTTGTTGGGAGAGCATTCTACTCCCCTAATGTATTATTGTGCAAGGATGTAACCCAACTTAGCATAATTGACTACCCATTGGCGCACTATGCACGATATGATAAGTTAGGTTGTTGTTTCGCTATATGCTTGCAAAGTAGTTGCACCGGAAATGACATTTACGTGTTAGAGTGCTTTATGCCGCCAAGCAACAAAGACTACTATGGTAATCAACAGACTGCATTGAGGAAAATATTGGGAACGATGGAGAAAATTTTTCATACTTTTAAGATTGCTTCTGGAGAAGAGCTTGGGGAACATTTATATATTGAAGAAATTCCTTTTCAGAATGGTGAGAAACTT
>ECHA21291
AGAGTGAAGGAGTTGTTGATCAAGTCTGGCTTTGAGACTGTTGATGAAGATGGAGATCGAGGGCTTGATCATGCTGCTTGGTTTCCACTAATGCTCATGTATCCAGAGGCAGATATCCCAGTATGTGAACTTTCAGTGCAGTCATCCAAGGATGGGACTCATCACTACCACGTAGGCAAAGCATTGTCCCCTCTCAGGGAAGAAGGAGTTCTCATAATTGGGTCAGGTGGAGCTACAAATAACGTGGCAGCCATTCCTCAAGAGGAGGGAGAAGTTTTGCCTTGGGCTCTCCATTTTAATAACTGGCTCAAGGATTCTCTTCTCAGTGGCAGGCATGAAGATGTAATTGATTATGAGAAGAAGGCACCCTATGCAAAGATGGCACATCCTGAACCAGATCATTTTTACCCTTTGCTTGTAGCTCTAGGAGCTTCTGGAAAGGGATCAAAAGCTGAGCTCATTCATCAGAGTTGGGGTGCTCGTTGTCTCTCTTTTGCTTCCTTTCGATTTTCAAACACTCCCTAA
>ECHA21292
TTTCTTGTTAAACCTTCATACAAGAAGGAAAATGTTAAAGACAGCGAGGAAGAAGCCACTGGACTATTACTGAAGAAGGGGCTTCAAGTCGATGATGAATTGGAATTGGAATTGAAGCAGACGTCTGTGGGTCGATTGGGGGATGAAAGTAGCTCTCACAAATTGGGTTTTGATTGGACTTGGCCGCCATGGAAGAACGTTCCTCTAAGATATAAAATCATTGGTACAACCTCACTGGCCTTCGTTATTTGTAACATGGATAAGGTGAACTTGAGTATTGCAATAATTCCAATGTCACACCAGTTTGGATGGAGTTCATCTGTTGCTGGATTGGTGCAATCGTCTTTCTTTTGGGGTTAC
>ECHA21293
ATGTGCACAAAATCCGATCACACAACTGCACATAACTTTCTCGTTGTTATGGTTGTGTCTGGTTCTGCGATCGGATTGTGTGCACGTAGAATTTTTCTACTTCAATTGCCATCCAATTTTTCTAGTGTAGGAGGGGCTTTTTTGTGTTTGGTGATGACCCAACATTGTAATTATGTTTTACTTTTAGGGCACCCGCTCACGGGATGTTCTGTCTCTAAATTTCTCCGTCCCAATATGAAATCTCACTCACAGGATTATGTACTGAGATTTTCACATAATCTTGTAGTTGACACTTTATTGGAACAAATGGACAGGTGA
>ECHA21294
ATGGGAAATTTCATGGAAACATGCAGAGATAGCCAAGAAGTGGAGATGAGAGAGCATGAGAAGCAAGAAAATGAAGAAAATGGAGGTGGGTTTGTCAAGGATGATGGTGGTCTTGAGACAAGTGGTGTGAGGATTAAGATAGTGTTGACAAAGGAGGAGTTGGAGTGGCTGGTGTTTCAGCTCAAGGATGAGAGAAGAGGGAATAAGAGGCTAGAAGATGTGTTGGAAGAGATAGAGAGAGGGAGAGGGAAAGTTGAAGGGTGGAAACCTTCCCTAGAGAGTATCATGGAGAGCCCTGAAGTTCCTGAAATGGACAAATAA
>ECHA21295
ATGGCGGTGGTGGTGCTCGTTGAAGAAAAGAACAAGAGACGAGATCTGAAGGATTTCGAACTAATTAAAGCCAGATCTGAAGGTTTCAAGGAACACCTGATCCAAATATGGGGGTTTCGAATCAGATATGTTGGTGAGATGTCCTTCAAAAGCATTTTACGCGAGCTGAGGGAGATGAAAGATGGAATGGGGAGTATATCAAAACGAAGGGTGGAAGGCAAGCACTGGTGTAACCGAACCCGATCACATATTGCCCCTGATGTAGCCCCTTATTTACTTCTTCATCCATTTTTTTTGTGA
>ECHA21296
CGACAGCTACAGTGGTGGAAGAGGATGGCGGTGGTGGTGCTCGTTGAAGAAAAGAACAAGAGACGAGATCTGAAGGATTTCGAACTAATTAAAGCCAGATCTGAAGGTTTCAAGGAACACCTGATCCAAATATGGGGGTTTCGAATCAGATATGTTGATTTCAGACTGAAGGAAAGTTTAGGACATGAGCCTTCTGAGGAGCAACTTGCAACTTCCCTGAAGATTTCTTTTGCTGAGTTACAATTGAAACTCATAGAGTGCGCTTTGGCAAGAGAAAAGCTAGCAATGAGTAATGTCCGTCTGGTCATGTCTATTGCACGAAGATATGACAACATGGGTGCTGAAATGGCTGACCTTATTCAGGGTGGCCTGATTGGACTGCTCTGGGGAATTGAGAAATTTGATTCTAGAAGCAATGAAACGGGTAATGCTTGGGACTTTGTGGTCTGGTTTGACCAATTGATATTTTTTATAATTCCAAAATCTTATGCAGAAATAATAATTTTTCTGTCCCTGTATATGTGCGGAATGTATGGTATGAATTGGCTCAAAATGCAAAGTTTAGTTTGCTTATTCCTCCATGGCTTCTGGTTAGTTCAAGTGTTCTTTGCATAG
>ECHA21297
TTCCTTCACAATTTTACACCAACAAACAACCAAAAAAAAAAAAAACAAAAAAAAAAAAACAAAAAACAAAAACAAAAACAAAAACAAACACAACAACCTCATCCACAGGCGGAATTTTTTCTCCTCTACTCTACTGCAGGTCTCTTCTTTTTGCCTCCGTCCTGGGCAGTCCTTGACGGTGCTGCCTCCGTGTTTTCCACGCCGCCGAGCACGTTCACTCCCCCATACTCCTCCACTGCAGCATATGGCGGCCCTCCAAATCGGAACATCACGGTGGCCTTCCGCTTCAGCTCTTTGTTTTCTGCCTTT
>ECHA21298
ATGGCTAATTTAAAGGAGATAGACATTTCTAGGTGCTCAAAGGTTACTGATGCTGGTATTAGGCATCTTTTGTCGGTTTCAACTTTGGAAAAGTTACATATTTCCGAAACAGGTGCGACTGCTGAAGGGATCTCACTTCTCTGTTCACTTACAAACCTGTCTGTATTGGACTTAGGAGGTCTGCCTGTCTCTGATTGGGCACTAAGTTCTCTTCAGGTTCTGACAAAACTACAGTACCTAGACCTTTGGGGAAGCGAAATATCGAACGAAGGGGCTGCTATGTTAAAAGTGTTCCCTATGTTGAGCTCTCTGAATCTTGCTTGGACTAAGGTTACAGAGCTGCCAAATTTGTCCTCTCTTACATGCCTAAACATGAGTAATTGCAACATTCATTCTATATTTGAAGGGCATGGTAATAAAGTTCCTATATTGAAGCTTATTCTCTCTGGAGCAACATATGCAGATGTGTCTGAAGCCTTTCTATATGTTGAAACCAGTTCCCTATCCTTCTTGGACATGTCCAACTCTTCTCTTGGCAGATTTTGCTTTTTGTCTCACATGAATGCACTGGAACATTTGGATCTCAGCTCTAGTTTGATTGACGATAATTCAGTTGAGCTGATTGCATGCATTGGATCAAATTTGAGAATTTTAAACCTCGACAGGACAAGAGTGACCTCTGCTGGAGTGGGGATTTTGGCTGGAAATGTTCCCAATCTTCAAAATATCTCATTATCTTGTACGCAGATAGATGATCTTGCCATCTCATATATCAGTATGATCCCTTCGCTGAAGGTTATCAACCTAAGCAATACGAATGTCAAAGGTTTGATTCATCAAGTAGGTAATGACCCAGATTGGATTCCCTCGCTGACAGCACTACAAAATCTCATTTATTTAGAAAGGTTGGATTTGGAGGAGACCAGAGTTGGGGATGCGGCACTACCTCCTCTATCAGGGTTGCAAAATTTGAGCTACTTATCTCTCAAAAGTTATTTCCTCACAGATGTGTCTTTGTACCTCTTGTCATCTATCCCTAATCTGACAAATCTCAGCCTTCAGAATGCTGTGTTGACCAATACTGGGCTTTGTTACTTCAATCCACCAGCAATGCTGAAAACACTGGATCTGAGGGGTTGTTGGCTCTTAACAGAGGACGTTCTCTTATCATTTTGCAAAATGCATCCTCAAATTGAAGTCAGTCATGAGCACGTTCATTTTGTTCAATCTGACCAAGGCAGCTCCAACTCTTCATCTCCATCACAGGGCTCTTTCAAGAGCTTGCCATTGAAACAGAAGCGGGGAAAAATGCCCGTGTCTCCACTTAGATTCAATAACAATGCTTTCTTAGATCAAAGGTTGAAGTATAGCAGAGAAGAACTACTTGCGTTGCAGTTTTCGTCTTTATCACGTGTTTCTCCGCATGAAAGAGGTAATGTTGATACCTAA
>ECHA21299
ATGTTTGAAAACTTCGAGGAGAGAAGGAAAGAGGAGGCGACGGCGGAGGAGGCGGCGGAAGAGAGCGGCGGAGAGATGAGAAGGCATACGTTCGAGAGTGCGCCGCTGTCTCCGCCACGATTCGACGGCGTCTCTGCTTTGCGAGGCAGCTTCGAGGCAGAGATGAACCAAATGGCTATCCAATTCGATCATGTCTTCGATCGCCATTCTCTGCAGAGAATTTCTCACTCCGATGATGATGAGGAGGAGGAGGAGGAGGAGGAGGATCTGAGAGAGGTTGATCGGAATGCTTTGTGCGGCGATTGA
>ECHA21300
ATGGCGGAGGAGAAGAGGTTCGTGTTTGAGGTGGAGTCGGCGAAGGAGGCCAAGGACGGGAGGCCTTCGATCGGACCTGCCTATCGCAGTGTATTTGCAAAGGATGGATTTCCACCTCCGATTCAAGGATTGGATAGCTGTTGGGATATTTTTCGAATGACTGTGGAGAAATATCCTAATAATCCAATGCTTGGTCGCCGGGAGATTGTGAATGGGGAGCCTGGTAAATATGTGTGGCAAACCTACAAAGAAGTATATGACTTGGTAATGAAACTTGGGAATTCCATCCGCAGCTGTGGCATTGAGGAAGGAGGACGATGTGGTATTTATGGTGCCAATTGTCCGGAGTGGATTATGAGCATGGAGGCATGCAATGCTCATGGTCTTTATTGTGTTCCTTTGTATGATACCCTAGGTGCTGGTGCTGTGAAATTTATAATATGCCATGCAGAGATTACAATAGTTTTTGTGGAAGAAAAAAAGATTCCTGAGGTGCTGAAAACCTTTCCTAACACAACACAATACTTGAGAACAATTGTGAGCTTTGGCAAGATCACTCCTGAACAAAGAGAAGAAGTTCAGAAGTTTGGTTTGGCTATATATTCTTGGGATGAATTTTTGTTATTGGGAGACAATAAACAGTATGATCTTCCAGTAAAAAGGAAAGGTGATATATGTACGATAATGTATACTAGTGGCACGACTGGTGACCCAAAGGGTGTAATGATTCCCAATAATAGCATTGTTACTCTTGTAGCTGGGGTGAAGTGCCTGCTAGAGAGTGTTGATGAAGCGTTGGTTGTCAAGGATGTATACCTTTCATATCTTCCTCTGGCACACATCTTTGATCGGGTGATTGAGGAGTGTTTTATCAATCATGGTGCCTCAATAGGATTTTGGCGTGGGGATGCCAAATTATTGATTGAGGATATTGGTGAGCTGAAACCTACTATTTTCTGTGCTGTTCCCCGAGTATTGGACAAAATTTATTCAGGTTTGCAACAGAAGATTTCTTCTGGGGGTTTCTTGAAAAATACTTTGTTTAACTTTGCATACTCCTACAAACTTCATAACATGAAGAGTGGGAGTAAACATACAGAGGCATCTCCGCTCTGTGACAAAATTGTTTTCAGTAAGGTAAAGCAAGGACTGGGGGGAAATGTACGTGTTATTTTATCTGGAGGAGCACCTCTTGCTACCCATGTAGAAGCTTTTCTGCGAGTGGTCGCATGTGCTCATGTTCTTCAAGGATATGGTCTGACTGAAACCTGTGGGGGAACATTTGTCTCACTGCCAAATGAGCTGGATATGCTTGGTACAGTGGGTCCTCCATTACCCAATGTGGATGTGTGCCTAGAATCTGTTCCTGAAATGGGATATGATGCCCTTTCAAGCACACAACGTGGAGAAATATGTATAAGGGGTGAGACCTTGTTCTCTGGGTACTACAAACGTGAAGACCTCACCAAAGAGGTTCTGGTTGGTGAATGGTTCCACACAGGGGATATTGGTGAGTGGCAACCAAATGGGAGCATGAAAATTATAGACAGGAAGAAGAACATTTTCAAGCTCTCACACGGAGAATATGTTGCTGTTGAAAACTTGGAGAATGTTTATGGCAATGTTCCTGATATTGACTCGTTATGGATATATGGGAACAGCTTTGAGTCATTCCTTGTTGCTGTTGTTAACCCAAATAAGCAAGCACTCGAACATTGGGCTGAAGCAAATGGTGTGCCTGGGGATTTTGATTCCCTCTGTGAAATTCCCAAGGCAAAAGAATACATACTTGGCGAGCTTACAAGGGTTGCAAAAGAAAAGCAGTTGAAAGGTTTTGAATTTATAAGAGCTGTTCACCTTGACCCCGTGCCATTCGACATGGATCGTGACCTTATCACCCCAACATTCAAGAAGAAGAGACCTCAGTTGCTCAAATACTATCAGAGCATCATTGACAACATGTACAAGAGTGCAAAGTAA
>ECHA21301
ATGATCATCACTAGCTCTGACTCTTCTGCTATCTCTGAGGTCAAACAACATCTCTTCCACACCTTCAAAATGAAGGATCTGGGTCCATTGCGGTATTTTTTTGGTATTGAGGTTGTCTCTTCTCAAAGGGTTATTTTCTGTCTTAGGCCAAGTATGTTAATGAGGTTGTTCATAGTGTCAGTCTTATTGATACTAAGGTTTCTGATACCCTTATTTAATGTGAAGCTCACCTCTACTGATGGTATTCCTCTGGATGATCCCACTTTTTATCGCGAGCTTGTGGGTTGTTTAGTTTATTTGACTGTCACTTACCCTGATCTTGCTTATGCTGTTCATGTGGTTAGTTAG
>ECHA21302
ATGAGTTTTGTGAGCATTTGGCCAATTTGGGTACCATTTACCAAACTTCCTGTACAGATACACCTACCCAAAATGGTCGAGCCCAGAGTAAACACTGTCATCTCCTTGAGACAGCTAGGTCTCTTCTTCTCTCTACCTCAGTTCCGGCTCCATTCTGGGGGGGAGGCAGTTCTTACTACTGCTTTTCTTCTTAACTGCATGCCTACTTCCCTTCTTTCTAGTCAGTCTCCTTATGAGGCTTTGTTCTCTCAAATTCCTAACTACTCCCTCCGTGTATTTGGGTCTACCTGTTTTGTCCTTCTTCCCTACAAAGATAGGACCAAACTTAGTACCCGGTCTTTCCTCTGTGTCTTTTTGGGTTATAATCCTACTCAAAAAGGCTATCGGTGTTACGACCCTGTTTCCCGTCGTCTTTATGTCTCCCATCATGTTTTTTTTCTCAAACATCTACCTTACTTTCAGCTTCCTCCTCTCACCACCCCAGTTTCCAAAAAGGATTTGGTTCGTATTGATCCGTTTCCTTATGAGGCCCCGTCTGATGAGTACATCTCCACAGTTCCTTCTGAGCTTGTTCCATCTTCTTTTCCTGCTTCACCTGTGGTTGTTGCTCCTCCTTTAGCTTCTTCTTCTCCTCCGTTGTTAGTTTATTCTCGTCGCAAGGCTCCTCCTTCACCAGTTGTCTCTGCCCTTGCTGTTGATCCTCCTGTTTCTGACAACTCTAATCCTACTGCACACCGATATCCTACTTGA
>ECHA21303
ATGTTTCTTGGCGATTCCTTGACCTCTTGGAAAAGCAAGAAACAAACTGTTGTTGCTCGCTCTACTGCCGAAACTGAGTATCGTGCTATGGCTCATACTACTGCTGAGCTTGTTTGGCTTCGTTGTCTTCTTTCTGATTTGGATGTACCTCAGTCTTCTCCGACCTCTTCCTATTGTGACAACCGGAGTGCTATTCAGATTGCCCACAATACTGTCTTCCATGAACGGACGAAACACATTGAGATTGATTGTCACTTTGTCCGACAGCATCTGAAGTCTGGCTCTATCTCGCTTCTTTTCGTCTTCTCGGCTTTGCAACTTGTGGACTTCTTCACCAAGACTCATACTACTGCTTGGTTTCAGTTTCTTCTTAGCAAACTCTCAGTGTTTTCTGCTAAAACACCTTGA
>ECHA21304
ATGAAGACTTTCAAGCTCCTCACCATCTTCTTCTTCTTCTTCTCCATCCTCTCCTTCTCCTTCTTCACCCACACAGCTTTATCAGACCCTAATTGCCAACCTACCTCATGCCAATTCAGACCGATGGTCCGGTTCCCTTTCCACCTAACAAGCCTTCAAGACAGCCGGTGCGGAGTTCCAGGCTTTGGTCTTTCATGCAACCACAAGAACCAAACAATCCTAACCCTCCCACTCGCCGGTAAATTCATCGTAAAGCGAATCGACTACACCAATAAATGGATTTACATCAACGACCCAGATTTCTGCATCCCCAAGAGGCTCCAAAGCTTCAACCTTAACAGATCACCGTTCATATCAGCTTTTCCGATGAACATCACGTTTCTCAACTGTTCATCGGACAGCTGGTACGACTTTCAATCGTTACCAATCTATTGCCTCAGCACTAACCCTAACTACACCGTAGTAGCTTCCAGAAGTTCTTATGTGCCTTGGGGTTGCCAGAACATGTCTAGGGTTTCGGTTCCGGAACAGTACTCGGTTTACCGGGACCGGAATCCGGGGGATCATAGTGATGATCTCATGCTGACGTGGAGGATACCTGGTTGTATGGCTTGTGAAGCTAAGGGTGGGACTTGTGGTTACAAAGATGTTAATAGAGGGCAGATTGGGTGCTTTAATCTTCCTGGAAAAGGTATGCCAAGGACTATAAAGTACGGGATTACCATAGCCCTTGGAATACCCGGGCTTGTATGCCTCCTTGGGCTTGCATGCTACACTGCCAGCAAAATGAAGACCATTTCCCAGCGCCGCCAGCACGACACCGATCTGTCTAACCCGTCAATCACTCGCCAACCCTTCGCCATCACAGCGGGCCTGGATGGGCCCACCATAGAGTCTTATCCGAAGATCGTGCTCGGGGAGAGTGGCAGACTACCCAAGCCCAGTGATGGAACTTGCTCAATTTGTTTGGCAGAGTACCAGCCCAAAGAGACCCTAAGAACTATTCCAGAATGCAATCACTATTTTCATGCTACTTGCATAGATGAGTGGCTCAGGATGAATGCCACGTGTCCCTTGTGCCGGAAGTCGCCGGACGGGTCATCGGTGGTTACACCTAGCTCCTCAATGTTCTTGTCATCCTCGTCTTCCTCGTCCTCGTCTATTACTTAG
>ECHA21305
ATGAAGACCGGATCTTCTTCTTCGGCACTATTATTGCGAAATCCTTCGGTTTATACGTGTGAGTCTCGGATTAGAGGACACAGTCCGCCGTCAGCCGTCATCATCACCAAGTTTGCTGTCGCAGAGATCGTTGCCGGAGAGATCTCTGTTCGTTCAAATCCAAGCGAAGAAGGTTACTACCGACAAGGTATGATCGATCGAAGCCTCCCTTTCTGCGTCATGTCTGACCGGAGGTATGAATTTCTGTCGAAGAGGTACGGCGTTCTGGTGGCTACCCTATCGAGCCCTAGCTCAACGAAGAGAAAGTAA
>ECHA21306
ATGGAAGGGTACGCCCTTTTTGACGAATCTGTACAGGGAAGTCAAGCCATTGTTTTGATGGCCATTGACAGGTTGACCAACAAAAAAATGGCATTGAAGAAGATCTTTTTGCCTGATGATGAGATACCTTGCAGTGCTATCCGTGAAGCTTCATTGCTGTTTGATTTACGTCACCAAAATATCGTGAGGTTGGAGCGTGTTTTCGTCGAAGAAGGGTTTTTGTATATGGTTTTGGAGCACGTTGCTATGGATTTGAGGGTGCACATGTCTTGGCATGATGAAAAATATCCAGCTGTTATCAAAAAATTTCTGAAGCAGATTCTTTGTGGGATATCTTACTGCCACTCCAACGGAGTTCTGCACCGCCATCTGAAGCCCGATAATCTCCTAATTGATACACGTTCAAATACGCTGAAGATTGCGGATTTCGGACATGCTAGGGGATTTGTTTCCCCTGACCTGGTGCTTACTCCTAAGCTGGTAACCCTTGGTTACCGAGCACCAGAAATTTTAATGAGTTCCAAGCATTACTCTGCTGCTGTTGATATGTGGTCTGTGGGATGTATATTTGCTGAAATGGTAATGAAGGAGCCTTTGTTCAATGGCCTGTCTGAAATTGATGTTCTGCAAGAAATTTTCAGTTTGTTGGGAACTCCCAACGAGGATAGCTGGCCAGGAGTAACTTCACTACCTGGTTTTCCTCATGACATGATCCAGTCACCTCCTATGGATCTTGGTGCTGTTTTGAAAGACCTTGAACCCGCTGGACTTGATTTGCTTTCGGGACTTCTATCCTTGGACCCGGAGAGGAGGACTACAGCAGAAGCTGCCCTAGGGCACGAGTTCTTGAGTACAACTACGGTTGATTTGGTGGATGCTTTTGGTGCACTCAACTTTGCACTTGGATAG
>ECHA21307
ATGTCAAGTACTGGAGAGACAAATGATGTCATCGACCTCTCTCAGTCTGAGCCAGAGTATGACCCTCAGCCTGAAACTCCTTCTGGTTCAAAGGGCAATGACCTCAAACCCATTGATCGTCTTACTGAAATGCCAGATGACATTCTCTCTTGCATTCTCTCGTTTTTGAGTATTAGAGATTCTGTCAAGGCAAGGATACTGTCTAGAAGATGGAGATATATCTGTCCATTCATGTTGAATCTTGATTTTGATCTTCATACCGTGCTCGGAATCAACTACAAAGCAAGGTACTCAAATGGAGATTCAGATATCTCATGGGAGGATAAGAGTAAGTTTGTAAGTGGAGTTGATCAATTTTTGGAGCTATACAATGGTCAAAAGCTAGACTCTCTCAGGATCTGTTTTTGTCTTGGTAACGAGTACACTGGTTATGTTGATAGGTGGATTAGATTTGCAATTATAATGAAAACTGAAAAGCTTGATCTTGACTTTTCCGCTAGTCCTGAAAGTCAAAGTAATAACTTATATGATTTTCCCTGTCAGCTTCTTCCTCAAGGTGATTCATCTCAATTAAAGTATTTGTGCCTAAAATCATGCAACCTAGGGCCAACCCCTAATCTCGTAAGCAGGCTCAACTCCCTAAAATCCCTTGATTTAGAACACGTGCCTCTAAATCAAAGTTGTGCTAACAGTATCCTTTCTAGTTGTTTAAACCTTGAATGGTTGAGGCTAAAGAACAGTATTCTACCTGAAACTTTATGCATTCATGGTCCATCCCTCCATTTGAAGATTTTGATTGTGCATGAATGCTATGGAGTAGAGAAGTTTGAGATTTCTGCTATTGGTCTTACCACATTTGAATATATTGGTAAAGTGAAAAACTTCTCTTTTCTTGACATTCCTCGGCTGGAAAAAGTGCATATCAGGTTCATGGTTGCATATGAGAGGGGCACACAATATATGTTCAATGGAATTGCAAATGATCTTCCTCGGCTTCAAACCCTATCACTAGTTTTGACAACAGATGAGGTCCTCCCAATACCTGCAAGGATAACTAGATTCAACTCTCTCAAACAATTGGAGTTGTTTGTTATGGTATCATCAGACTTTAACCTTCTCTCTCTTACTTCGCTCTTAAATGCTTCTCCTCTTCTGCAGAAGCTCCATTTGTCGTTACACACTGGGAGATCCAGAGGTCGAAGAATAGAGCAGCAGTACTCAAAACATGTACATTGTGAACTGAAAGAGGTTGAAGTACACGGTTTCTTGGGGAGATCGAATGAGATGGAGCTTGCTATTTATTTGCTTAAGAATGCCGTCTCACTCGAGCGAATGATTCTGAGCACCCAAAAGAGATTGTACCATGGAGGTGGAAAGTGGACGAGCTCCCGGTGCCCATGGTTTGAATGGCAGAAAAAGAAGGCCTGTGCCTATGATTTGCTCCAAAAAGAAAAAGTCAATTCACATACAGAACTACTTTTCTTATGA
>ECHA21308
ATGAGTGAAGCTACTGTCCGAGTGAGCCCGGGCGCAGGTCGCAGTGAGCCTGGGCGCACGACGCATAGGAAGTCCGAAAAATATAATTCTCATGCTTGTTTTGAGCCCAATTCAATCCTAATTAAGAGGGAACTACAAAATGATGACTTGGGCTTAAAAAAATGGGGTTCTTCGCATATTGAAAGACGGCACAATAGGCAAGAGGGAGGCAACCCAAGGTTCCAAGGATGGAGTTCTCCACATCCATGGCATTCTTCATCTTCTCCATGGGCAACTAATCTTCTTCCTTGGGGTGTAGATGAAACCCTAGCCAAGTAA
>ECHA21309
ATGGAAAAGGAAACATTTAGAAGCAGGATGGCATTCCTATATAAAGGCTACACATCCAAGGATCAAGACATGAGGTTTTTGGTTATGATCATTAGAGCATTGTTGACCATTTTGGTTGAGAAGCAGAGTGCCCTCTGGTCAACAACACAATCAGGCAGGTACCTCGAGTTGCAGGTGCAGAACTTAGGAGTACTCATTCACGTTAGCAAGCTCATTTCTCAAACCTCAGGAAGCAATTTTTCCTTCATCAACCATGTGGTCGATTCTTTTACCCACACATCAAGGATTCCCTCAACTTCATTCCAATTTCAATTTGGGACTTCAGGTCACCTACTGTAG
>ECHA21310
ATGGCGACACCACCTCCTCTTACTTTCCACCTACGAACGCCACGCACTTCCCTTTTTCCACCAACAATTACCACTTCTTCCTTTTCCACAACAACCGCCACTTGCTTTTTCTTCTCCACCAATGACTACCACCACCGTCTCCCCTTCTCCGTTCGGTCCCATCACTCATTCTCATCGATCACTATTATTATACTTCTTGATCTACATTCCCCATGCCTATTGATCCCCATTCCCTCTTTCCCTTTTCATATACAACCAGTGCCTCCCTCGCCAAATTCATACCCATATTAA
>ECHA21311
ATGGGGAGAAGCCCTTGTTGCGCGAAGGAGGGGTTGAACAGAGGTGCATGGACTGCTGCAGAAGACCAAATTCTGACTGACTACATTAAGGTTCATGGTGAAGGCAGATGGAGAAATCTTCCCAAGAAAGCAGGTCTAAAGAGATGTGGAAAGAGTTGTAGACTGCGCTGGTTGAATTATCTAAGGCCAGATATCAAGAGAGGGAACATATCCCATGATGAGGAAGAGCTTATCATTAGGCTTCACAAGCTCTTGGGGAACAGATGGTCTCTAATAGCTGGGAGGCTACCAGGGCGAACAGACAATGAAATAAAGAATTACTGGAACACTAATCTAGGCAAAAAGGTCCACAATGACCACTACCGCTCCGCACCTTCAACTCGTAACAAGAACTCAAACCAGTCTGATCATGACAACAAGAACCCTAACATGGTCTCACCACCACCACCACCCAAAACCAACATGGAGTCCCACCCCAAGACTAAATCTCATGATGTGGTCCGAGCCAAAGCAATGAGATGCTCCAAGATCTTCATTACCCCTCCACCACAACCTCCACACAAACCTGACCAAACCACCGTGGAACCACCACCGCCACCACCGCCATTATTAGCAGAGCTGTCAAGTCCCTGCAATGGGTTGCTATCATCATTCACTCCCGAAGATGATCATCCGACGGACTTCATGTTGGATGTTAACATGATGAGGGATGTTTGCTTGTCGGATCTTCTGAATTCCGACCTTGCGGCCGCAGCTGCAGGACTGTACTGCGGTGGCTTCAGTTACAGCAATGACAACAACAGTACTAATGATTCTAAGGATATATTGGAGGATTGGACTGTCAACAATGGCTTTCAACCTAATGTGGGTTCGAACCACCATGGTTTCTCTTCTATTCTGGAGTCTGGAGGAGGGGATTGGCAATTTGTCTAG
>ECHA21312
ATGGGTGAGTTGCCGTGGCCTTCCAAAGCAGAGTTGGATGGATTGAGAAAGATGGTTGCTGAAATGGCTGGAAAAGGTACTGAGAAAGTCAGGGTTGTTGTCTCCCCTTATAGGATTTGCCCATTGGGAGCACATATTGATCATCAGGGTGGAACTGTTTCAGCTATGACCATTAATAGGGGTATATTGTTGGGGTTTGTTCCTTCTGGAGACTCTCAGGTTCTGCTATGTTCAGGACAGTTTAAAGGAGAAGTTAGGTTCAGTGTAGATGAAATCAAGCACCCAAAGCATTTTGTCAAGGAAAATGACAAAATCAATGGAAGTGGTTCATCTAAACAACAGGAAGAATGCAATTGGGGAAATTATGCTAGAGGTGCCATATATGCACTACAAAGTAGAGGGAACCATCTCACCCAAGGTATCATTGGGTTTGTCTGTGGTTCTGAAGATCTTGATAGTTCAGGTCTTAGCTCATCTGCTGCTGTTGGAATTGCTTACTTGTTGGCCTTTGAGAGTGCCAATAATCTTGCCATGTCTCCCGCAGAAAATATTGAGTATGATCGGCTGATTGAAAATGAATATTTAGGTCTGAAAAATGGGATATTGGATCAATCCGCTATACTGCTATCCAGCTATGGTTGTCTGACCTGTATGAACTGCAAGACCAAAGAACACAAGCTGGTACATCCACCAAAATTTCAAAATCATGAAACTGGGATAAAGAAAGCATACAAGGTATTATTGGCCTTTTCAGGCTTGAAGCAAGCTTTGACAAGTAACCCTGGATATAATCACCGAGTTGCAGAGTGTCAAGCGGCTGCAAGATTTTTGTTGAAATCTTCTGGGAATGAAGGGATGGAGCCTCTCCTGTCCAATGTTGAACCAAGAACATATGAAACTCACAAGTGCAAATTAGAACCCTCTTTAGCTAGAAGAGCAGAGCATTATTTCTCAGAAAATATGCGGGTTATCAAAGGACTTGAAGCATGGGCTTCTGGCAACTTAGAAGATTTTGGGAAGCTCATCTCAGCTTCTGGTCTTAGTTCCATCCAAAATTATGAATGTGGTTGTGAACCATTGATACAATTGTATGAGATCCTTCTAAGGGCTCCTGGTGTATATGGCGCACGATTTAGTGGTGCTGGATTTCGAGGGTGTTGTATTGCCTTTGTAGATGCTAATTGTGCAATTGAAGCTGCATCATTTGTTAGGAATGAATATAAGAAGCTCCAACCAAAGTTGGCAAGCCAAATCAACCAAGAAAATGTTGTTTTGATATGCGATACGGCTGACTGTGCTTGTGTAATCTGA
>ECHA21313
ATGGGTGAGTTGCCGTGGCCTTCCAAAGCAGAGTTGGATGGATTGAGAAAGATGGTTGCTGAAATGGCTGGAAAAGGTACTGAGAAAGTCAGGGTTGTTGTCTCCCCTTATAGGATTTGCCCATTGGGAGCACATATTGATCATCAGGGTGGAACTGTTTCAGCTATGACCATTAATAGGGGTATATTGTTGGGGTTTGTTCCTTCTGGAGACTCTCAGGTTCTGCTATGTTCAGGACAGTTTAAAGGAGAAGTTAGGTTCAGTGTAGATGAAATCAAGCACCCAAAGCATTTTGTCAAGGAAAATGACAAAATCAATGGAAGTGGTTCATCTAAACAACAGGAAGAATGCAATTGGGGAAATTATGCTAGAGGTGCCATATATGCACTACAAAGTAGAGGGAACCATCTCACCCAAGATCGGATGTCCAAGCAACAGATTGGGACTGGCCGTAGAGACCTCTATGTAGTGGAGAGCTTGCATCTGCCTATGACAACCTCTCAAACTTCTTTTCTCTTTTCAGTTAGATTCTTTGTCCAGTCCTTTCTACTTGTGGTACTCTCGATTAGGGCACTTGTCTGCTGA
>ECHA21314
CCCAAGCCTATACAAAAAGTCTTGAAGGAGTTCAATAATGTTATGCAAAAACAACTCCCCAAACACCTCCTGCCCAGGAGAGGCGTAGACCATGGCATAGGGTTGGTGCTAGATGCCAAACCACCGGCACGAGCACCTTATAGGATGGCCATTCCTGAGCTTCAAGAGTTAAGGAAGCAACTAATAGAGTCGACTGATGCTAGCTTCATAAGGCCTTCCAAAGCACCATTTGTGGCACTTGTGCTATTCCAAAAGGAGCACGACGAGAGTCTAAGGTTGTGCATAGACTACTGGGCACTCAATGAGATAACTATCAAGAGCAAGTACCCTATTCCTCTTATTGCAGACTCTTTTGATTAG
>ECHA21315
CTTGACGTCGCTCAATTATGCTTCAATGCCCAAAAGAGCAGCTCCACAAGCAGGAGTGCTTTTAAAATTGTTAATGGCCAACAACCACTGTTGCTCCACACATTGGAGGGACCTTACACTGGGAAGTCACTAAGAGCCTTTCAATTTGCTAGAGATTGGCAAAAGGATGTCGACCTTATTCATGGCTACTTGAACAAAGCAGCTAGCAAGATGAAGAAGTGGGCAGATAAGCATAGAAGGCCATTAGAATTTAAGGCGGGAGACCAGGTGCTTGTCAAACTCCTACCTCAACAATGCAAGTTC
>ECHA21316
GGACCTCAATCTAGTCCGCTAGAATTTTCTACACATACCTTGAAATTTGTTCAAGTCCACCACCTTCATGCCCAACTCCTTCGAGTCGCTGTCCTTGACTCACCCATCGAAAGGCCTTCACCTCTCTCCATCGCTACGCGAGGTCAGTACATGAATGGCGGCCATGAAGCGCCTGTTGTTGAAGGCTTCACCTTTGTCATCCTCAGCCATCAAAAGGTGAAGCCTTCAAAAGGCCATGTAGACAGAATCACTGCAGACAGAATCACTAAAGGCCATGTAAACTCCATGCTCAAGCTCACCGAGCTTCTCTGCCTCTCTCTCAACTACGTCTCTTTGAAGCACCTCCTCCGCCGTCCTCCGTCGCGCAGCACCTCCTTCCGCCGCAGCATTACTACGCCGACGCCGCCTTCGAACATGGCGGCTGTTCTCGACGGCGTTATC
>ECHA21317
ATGGGTCATGTTAACTTTAAATATTTATGTCAACTTTTCCTTTTATTAAATTTCGCTTGCAAGGATTCTAAATTTCATTGTGTTACTTGTGAGTTGTCTAAATATATTCGTACTAGTTATATACCACATATGACACGGGCCCCTAGTGTTTTTAACCTTATTCATTCCGATGTTTGGGGTCCCTCTCCTATTCCTGCTTTTTCAGGTCATCGTTATTATGTGACTTTTATTGATTGTCACATTAGGTGCACTTGGGTCTATTTACTTCGCCACAAATCTGATGTGTTTCCCATCTTCGTTCAGTTTTTGCAAATGGTTAAGACACAATTTCGTACAGTTGTTAGGAATATCCGCTCTAATAATGATGGGGAATACATCTCCATCGAGTTTTGTTCCAACCTTAATCGAACGGGTATTCTTCAACAACTTATATGTCCTCGGACCCCTGAACAAAATGTTGTCGCTGAACGTAAAAACCGTCATATTATGTCTGTCGTACATTGTCTTTTTCGTGGTATGTGTGTGCCCAAGTCTTATTGGCACATGGCTATTCTTACTGCTGTCTATCTCATTAATAGAACTTCTAGTCGTGTGTTACATGGCCTTATCCCATTCCATATTCTTATGCCCAATACTACCATTTTTCCTCTTTTACCTCATGTTTTTTGGTGTATATGTTTTGTTCAGGACCAGCGTCCCACTCGCACTAAGTTAGATGACAAGTCTGTTCGTTGTGTCTTTTTGGGGTATTCTTCCATGTCTAAAGGATATAGATGTTTTAATTCTGTGTCTGGTCACTTTCACCACCCTCTGGATGTTACTTTTTGTGAGGATCTTCCTTTTTTTAATCCTAACCCCCTGTTGCAAGTTTCCCCTTCAGATACTTTGAGTGTCTGCCCGGTTCCCATTTGGACGAGGTTGAGGATGAGGTTGCCCCCCTCTCTCATCCTCCACCTTCGCCTCCTTTCTCCCTCCATTGCAGGTATACTCTCGCCGTCCTCGTGCTCAGCCCTCTCCTGCCACCTCTTCAATCTTGGGTTAGGTAATTCGTTCCCTTTGTCTCCTTTCCTTCCTCGTCGTAATCCTCCTCCGGATTGA
>ECHA21318
CTGGCCACCACACCAGTTATTTCTCTTGTGGACTCATTCAGTTCTGGAAAGAGCGTAAGCAGCCCACGGGAAGAGGAGGCCATGTTCTGGTTAGCTGGACGGGAAGAAGAGGCCATGTTATGGGTTGCTGAGTGTTTCAGAGAAGGGTTGGTTACAGAGTGTTTACAGAGTGTTTCAAGATTTGCAGCTCTTAGCGACAAGCTCTCAGAGAACGAAGAGGTTTCAACTGGTTTGTTATGCTTCCAAGCCTCAACTTCCGCTTCGGTTTATAAAGACCATGATGAAGAGGCAGACACGCGCATCATGCGCCTCTCGGTGCTCGCCGACAACATGGGCGCGCCTTTTGATGACACGTCTTTTGATGGATTAGGCACGCCTTTTGACGGCACGCCTTTTGAAAAATTCGGCACACCTTTTGAGGGTGCGACTTTT
>ECHA21319
ATGGCAGGGCAGTCAGATGTTGAAGCCAATCAATATACACTGAAGGCATGTGTGGAAAGCATGACGGCGGTCACAAATTTGTCGAACCGGCTGCAGAGTAGGACAAATGAGGTGCAGCATTTAAACTCCCAGCTGGCTCTGCTCCAACGCATGTATAAGGATGCGCGAGCAGAGATAAGCGTGCTAAGGGCAGAAAACAAGGAGCTGAAGCGGAAGGCCACCGTGATGTTCCGATTTGGAGGGCCGCCATATGCTGTAGTGGAGGAGCAGGGAGGAGTAAATGTGCTTGGTGGATTAGGAAGCACAGAGGCAGCACCGTCAAGGACCGCCCATGACGGAGGCAAAAAGAAGAGACCGGCTGCAGAGTAG
>ECHA21320
AAAGAGATACATGTATATATACATCGAGTCCTCAAAAGTCGCGCCCTCAAAAGGCGTGCCCAATCTTTCAAAAGGCGTGCCATCAAAAGGCGTGCCCAATTCATCAAAAGGTGTGCCGGACATGATGGCGAGGCACGTGGGCGCCTTGGCTTGCGTGCCCGTTTGTCGGCTGGTGGTAAGAGGCGCGCGATGCGCGTGGCTGCCTCGGCTATAAGACAGAGGCTGAGGCTGAGGCAAAAAACCTGCGAGAGAAATTCTGAGAGAGATTTTGGAGAGAGATTCTGTAACACTCTGTTGTCTGAGAGAGAGTTCTGA
>ECHA21321
ATGGAGTTGGATTGCAATGGTTGGATGTGGGATGGTGTATATTATTATCCACATTTATTTGGTGGTGTAATGCTTACTGCCGCTTTGCTCGGCTTGTCAACGGGCTATTTTGGCGGGATTAGTGTTCCTAGTTTGCCATATTTCTTGCCTGATTTGAGGATATTTCACAAGAACAAAAGTGGAAGGAAACGCACTCGTGTTTACATGGATGGCTGTTTTGATCTTATGCATTATGGCCATGCAAATGCATTGAGGCAAGCAAAGTCTTTGGGAGATGAATTGGTGGTTGGAGTTGTTAGTGATGAGGAGATTATAGCCAATAAGGGACCCCCTGTTTTGTCCATGGAAGAGAGGCTTGTCCTTGTTAGTGGGTTGAAGTGGGTGGATGATGTCATCACCAATGCCCCTTATGCTATTACAGAGGAATTTATGAATCGTCTTTTCAATGAGCATAAGATTGATTATATCATACACGGTGATGATCCTTGCTTACTTCCAGATGGAACCGATGCTTATGCCCTGGCAAAAAAAGTTGGGCGTTACAAGCAGATCAAACGCACTGAAGGTGTATCCAGCACAGAGATTGTAGGAAGGATACTTGCTTCTGCAAAGGAAATAAAAGTTCGCGGAAGTCAGGAATGCTCATCTCTGCATGGAGAACCTCATAACCTAAATAGCATTCAGGGTGAGGAAAGTCGTGCCAATGGTGATCACATATCACATTTTTTACCTACTTCTAGACGGATTGTGCAATTTTCAAATGGCAGCAAGGGCCCTGGTCCAAATGCTCGCGTGGTATACATTGATGGAGCATTTGATCTTTTTCATGCGGGACATGTCGAGATCCTCAAAAGTGCCAGGCAACTTGGAGATTTTCTACTTGTTGGTATCCATAGTGACCACATTGTCAGTGAACAGCGAGGGATGCACCATCCTATTATGCATCTACATGAGCGTAGTCTTAGTGTACTGGCCTGCCGTTATGTTGATGAAGTCATCATTGGTGCACCTTTGGAAGTGACAAGGGACATGATAACAACTTTCAACATCTCTTTGGTTGTGCATGGGACAGTTGCTGAGAGCAACACTTTCCTGAATGGCAAGACTGACCCATATGCAGTTCCCAAGAGCATGGGAATTTTTCAGATGCTACAGAGCCCAAAAAATATAACCACCACTTCAGTGGCCCAAAGGATACTTGCCAATCATGAAGTTTACGTGAAACGCAATGCCAAGAAGGAAGCGAGTGAGAAGAAATACTACGCAGAGAAGAAACATGTGTCCGGGGACTGA
>ECHA21322
ATGCATGCACCTCGTACAGAACATCTTGATGTGGTTCATCACATCTTGATATATTTGAAGACCTCTCATGGCTTGGGATTGTTCTTCACAACTGATCCTCAATTTGGACTCTCTTGTTTTACTAATGCTGACTATGCAGGATCTAGAACAGATAGGTGTTCTACTTCTGGCTTATGTATTTTCTATGGTGATCATCTTATATCATGGAAAAGTAAGAAGCAAACAGTTGTTTTTAGGTCTTCTGCAAAAGTTGAGTATAGGGCTATGGCACAAGGCACTTGTGAGATTCTATGTCTACGTTCTATTATGGCAGAGTTGGGATTTGAGAAGACTGCTCCTACGTCTTTGTTTTGTGACAACAAGTCTACTATTATGCTGTCTTTTAATTTTGTCCTACATGAGCATACTAAGTATATAAAGGTTGATATACATTTCATTCGAGAGAATGTTCGGATTGGTATTGTGAGATCATCCTTTGTCTTTTCTTTTGAGCAGTTAGCAGATATGTTCACCAACATTACTCCAGTCGTCTATCGACAAGCTGCGTTTATTGAATATTTTCACATCAGCTAG
>ECHA21323
ATGTGGGACGGGAGAGTAGTTATGGAGTGTGAGATTAGGGTTTTTTTTTCATTGTCTATTAGGTTTTGGAATAGGGATAATAATGAATGGTGGTTGACAGGGGTCTATGGTCCTAATAGACCTTGCAATCGACAGAAGTGGTGGGAGGAGTTGGTAGATTTATTTGGGCTTTGTTCTCCAAATTGGTGTATGGGGGGTGACTTCAATGTGGTTAGGCTCATTTCGGAAAAGCTTAATGGGGCGGTTACAAGTAGAAGCGTGAGGGATTTTGACTCTTTTATTAGAGTGTGTGGATTAATTGATCTACCCTAG
>ECHA21324
ATGCTGGGTTTACTTGGTCTAATCTTTAGGAGAACCTTGTGTGTTGTAGGTTGGATAGGTTTCTCCACACATTGGGATGGGAAGGTTTGTTTCCCGATATTAGACAAGAGGCATTGCCAAGGGTTGTTTCGGATCATTGTCTGGTGGTTTTCGAGAGTTGTTCCTTTAAGTGGGGTCCATCTCCCTTTAGGTTCGAGAATGCATGGCTGGAAGATCGTTCTTTTAAGTCTTATTTTCAGAATTGGTGGGAGAATGAGGAAGTTCATGGGTGGCTTTAAGTTTATGAGAAAGTTGCGAGGGGTCAAGGAGAATTTGAAATTGTGGAAGCATGATGTTTTTGGTGATTTGAAAGAGTTAAAATGGAGTTAG
>ECHA21325
ATGCACAATATTAATATCCCAACATTTTCCTTCCAAGTAAGTAGTTTGTATTATTTGGGTTTGGTTTGGTTTGTGAGCATATATATAGAGAGAGGCATGCAAATTATTATTCAAGGTTGGATTCAGAATGTCAAAATCATTACATGTGCGCACAGGCATCCACATATAGAGAATACCCACATACAGAGAAAAGGATTAAGGTTTTATTTACATGAACAAAAATTGCATGTTTTCACCTCCTCAAGTATTAGTTATATGCATGTGGATTCCATGGTAAAATCTATAAAACCGGAAGAAAAAAGAAGATTGGTATCATCCTCTGATTCAATTAGTCAGGATAAATCTTTTTTGAGTTAA
>ECHA21326
CATAATTATTTCACTTTTTCTCACGCAAACATCTCATCCAACGACAAAAAAAAAAAAAAAAAAAAAAAAAAAAAAAACAGAGTAGCAGGTCACTCATCTGAGTTGACCTTATCCAACTTGACCCACTTCAGAGTAATTGTTCAGTCTAGAAGTCCAACCCGTTGCTCGACCTTCTTCAGAGACCTTGCATGTTGGGCCGAGCTCTCTGTAACTAGCCTGCCCCAGAATGGGCCAAGCACTGGGCCGAGCTTCTTAGCTTGCCCGCATCGGAGAGCAGGCCTTGCACATTGGGCCTCGCTCCAATGCTTGTCCTGCTTTGAAGCCAGTGTTAGTCGTTGGTCCGAGCTCTAA
>ECHA21327
ATGGCTGGGTATTTGGCGATGAAGATGATGAAGAGGAAGGACCTCGAAGATGTCAACGATGACTTTTCCGACTTTTCCCTCTCCTCACCTGCCAGAAAAATCCGCAGACTGGACGCTGAATTGCCGCCCATAATGGAAGAGGAAGAGGCAGATCATGCAGAGGTACAAAAGTTGGCGCCTGAAGAAGCGGAGGATGTTGCAAGCAATATCAATAATATGAATATGGAGGAATTGGGTGGTCCTCCTCCTCCTCCTACTAGTCATCCTCACAATGAAAGTGAAAATGAAAATGAAGAGAGGGCTCTTGTTCTCTTCAACCCCCCCATCATCAATTCACATGCACATCCATATCCTTTCTTCCACTCTCCTCCTTCTGACTTGTCTCTCTCTCTCAATTCTGACCTACTTTTGGGTATCAAAAATCAAATCCTCTGGTCTAGCCAGTCTAATGCCATAAAAACAGCAGAAAGACAGGGTTCAAATACCAATGACTGCTTAGCAGTTGTTCCATGGGTTGCTTCACAGATTCCTCTAACATCAGGACCAGACGTTCCCAGAACTGAGGTCTCAGAGTTGATGGAGACTGAAGACATGGGAGAAGCTACCATGGATGTTGAGGAAAGCAAACCAGGGCAAGGATATGAGTTTAATGAGATGAGTGAAGGCATACATCAGTGGCAGCAGCAACACTGCATGATCCCACAGCTTCCTGAGAACACAACTACCCCCATTGTGTGGTATCGTTAA
>ECHA21328
ATGGCTGGGTATTTGGCGATGAAGATGATGAAGAGGAAGGACCTCGAAGATGTCAACGATGACTTTTCCGACTTTTCCCTCTCCTCACCTGCCAGAAAAATCCGCAGACTGGACGCTGAATTGCCGCCCATAATGGAAGAGGAAGAGGCAGATCATGCAGAGGTACAAAAGTTGGCGCCTGAAGAAGCGGAGGATGTTGCAAGCAATATCAATAATATGAATATGGAGGAATTGGGTGGTCCTCCTCCTCCTCCTACTAGTCATCCTCACAATGAAAGTGAAAATGAAAATGAAGAGAGGGCTCTTGTTCTCTTCAACCCCCCCATCATCAATTCACATGCACATCCATATCCTTTCTTCCACTCTCCTCCTTCTGACTTGTCTCTCTCTCTCAATTCTGACCTACTTTTGGGTATCAAAAGTAAGCTCTTAAACCCCCTCTTTCTGCTTCTTCACTCATTTTACTGTTTGCCTACATTTCTTTTTAATGCTTGCTTGCTTTCTTTGCACTTTCAAATCAAGATTCTCTCATAA
>ECHA21329
ATGGCGGAGACCCTACGGCAACAACAGCAACAGCCACAACAACCACCCCCACCACTGGTACCTCCACCGGCAGTACAAGATTTCCATGCTGAAGATCGGACTATCATCCTTACTAAGGAGTTTAAAAAGATGAAACCGCCATCCTTTAAAAGAGGAATAGAACCAATGAAAGCTGAAGCATGGGTGTTGGGAATAGAGAAGCTATTTGAAGTCTTTCCCTGCACAGAAGCTCAAAAGGTGCAATTGGCTGCCTTTACTCTTGAGGATGAGGCACGCAGATGGTGGATGCTTACGAGAACTGTACACCAAGGGTTGACATGGGGCAGATTCTTGGAATTGTTTTATGACAAGTACTTCCCTCAAAGCATGCGGGATAAGAAGGTAACGGAATTCGAAACTCTCAGGCAAGGGAACAAAACCGTCGCTGAATACGAAGCCCAATTTGCAGAATTAGCTCGGTTTGCACCCCATATGGTGGATACAGATTATAAGAAGGCGCGTAAATTTGAAGGGGGATTACGGAGCGCTATCTTGGATAAGGTTAACATGTTGAAGTTACCTACTTACGTTGATGTGTTGGAAAGAGCCGTTATAGCGGAAGGGAATCTCGCTACTCAGAGTCGAATTTCGGAATGGAAAGGGAAGAGGCAAAATACTCAATGGTCGAAGGGGTCACCTACTCCACCAAACAAAAAGCAGACTTTAGGGAGTTCAAATACTTCTACCCCTAGTCAGGATTCAATACCGACTTGTCCGGAATGTGGGAAGAAGCATCGTGGAACGTGCTATCGGAAGTCTGGAGCCTGCTTTCAGTGTGGCAAGACGGGTCATTTGATCAAGGATTGCCCTCAAAGAAATCAACAAAGCAATAATAGAACCACTACAAGTTCAGCGGGGTCTGCACCAACTTCCAACACCAAGACAACTGTTAAACCTACTAATAATAAGGACACTGCGAGACAAGGCAGGGTGTTCGCATTGGTTCCGGGAGATGTGCAAAATGTGGCAACGGTGGTGTCAGGTACATTTATCGTTCACGGTCATTTCGCTCATGTATTATTTGATTCT
>ECHA21330
GCTTCCTTCTTGGCATTGCGTTTACTGATGCCCCCACCTGGGTGGGATGTGGGATCCTCTTGTGGTAACTTCTCCACTGCTTCTGCTTATAGAATCATTGCAAACCATGAGTTAGATGGTAGAGATTGGAAGTGGATCTGGAAAATCAAGACTCCCCATAAACTCAAATGCTTTCTTTGGCTTATCCTGAAGGGTAGACTGCTGACTAAATCACATGCGGCTGGTATGACTTTGTGTCCTAGGTTTGGACTTTTCAGTGAGGATGAGAGTCATCTCCTCAGAGATTGTGCTAAATCCAAAGAAATTTGGACTGAAATTAATAATACTAACAGGTGGGAGGATGGTTTCTTCTAA
>ECHA21331
ATGGAGTTAGTTCAGTCACAGTGTGGTTCATGGTTTGTATACAGTTTTTGCAAGTTGTGTCCTCGTCCTCAGAAGACTCAATATGTAGAGGATTCAAAGAGAAGGGTTCGAAATTGGAAGAATTGGGGTTTAATAGAAAACCATTCAAAGAAATTTGCATCGTTGATTGTGAATGCTAGCAGCGATGGAGGGGCGGAGGTGGTGGTGGTGGAGAAGCCGCCGAAACTGCAGCGATTTCAAGTGTTTGATGGTTCTCCAACACCTTTCGGAGCCACTGCTCGAGACGGTGGCGTCAATTTCGCTGTTTATTCCTCCAATGCACTCTCTGCGACCCTTTGCTTTATGACTCTCTCTGATTTGCACCAGAAAAGAGTAACCGAGCAAATCTCTATGGATCCAATGGCTAATAGAACTGGAGATGTTTGGCATGTATTTCTGAAGGGAGATTTTGAAGATATGCTATATGGCTACAAATTTGATGGAAAATTTTGTACTGAAGGCGGACACTACTATGACTCCTCTCAAATATTGTTGGATCCTTATGCTAAAGCAGTTGTAAGCCGAGGGGATTTTGGTGTTTTGGGACCTGAGGATGATTGCTGGCCTCAGATGGCCTGCATGGTTCCTTCCGCTAATATTGAGTTTGACTGGGAAGGAGATTTACCCCTGAAATTTCCACAAAGAGATCTTGTAATATATGAAATGCACATTCGTGGATTTACGAGGCATGATTCGAGCAGGACAGAATTTCCTGGTACATACCTTGGTGTAGTGGAGAAACTCGATCACTTAAAGGAACTTGGTGTCAACTGTGTAGAGTTAATGCCTTGTCATGAGTTCAATGAGTTGGAATACTACTGCTACAACTCTGTTTTGGATGACTATAAGGTGAATTTTTGGGGATATTCAACAATCAATTATTTTTCACCAATGATAAGATATTCATCTGCTGGAAAACGTGATTGTGGCAGCAGTGCAATCAATGAATTCAAGCTTCTTGTTAAAGAAGCACATAAACGAGGAATCGAGGTGATCATGGATGTTGTTTTCAATCACACTGCTGAAGGGAATGAGAAAGGTCCCACCTTGTCATTTAGAGGTGTTGATAACAGTGTCTTTTATATGCTTGCGCCTAAGGGAGAGTTTTATAATTATTCAGGCTGTGGAAACACCTTCAATTGCAACCATCCTGTTGTACGTCAATTTATATTGGACTGCTTAAGATATTGGGTTACAGAAATGCATGTGGATGGTTTTCGCTTTGATCTTGCTTCTATCCTGACGAGGGGTAGCAGTCTATGGGATGCTCTTAATGTTTATGGGAATCCAATAGAAGGTGACATGTTGACAACTGGCACTCCTCTCAGCAGCCCACCATTAATTGATATGATTAGCAATGATCCTATACTTCGTGGAGTCAAGCTTGTAGCTGAAGCATGGGATTGTGGGGGTCTTTACCAAGTTGGCATGTTTCCACACTGGGGTATCTGGTCTGAATGGAATGGGAAGTATCGTGACATTGTACGGCAATATATCAAGGGTACAGATGGATTTGCTGGGGCTTTTGCTGAATGCCTTTGTGGGAGCCCTAATTTGTACCAGGAAGGTGGAAGGAAACCGTGGAACAGTATCAATTTTGTCTGCGCACATGATGGCTTTAGTCTGGCTGATTTGGTGATGTATAATAACAAACATAACTTGGCAAATGGAGAAGACAACAATGATGGTGAGAACCATAACAATAGCTGGAATTGTGGACAGGAAGGAGAGTTTGCTAGCATTCCCGTGAAGAAATTGAGGAAACGACAAATGCGAAATTTCTTCCTTTGCCTTATGGTTTCCCAAGGCGTCCCGATGATCTATATGGGTGATGAATATGGTCACACGAAAGGCGGGAACAATAATACATATTGCCACGATAACTATATTAACTACTTCCGGTGGGATAAGAAAGAAGAGGCCTCATCTGACTTCTTCAGATTTTGCAGCCTTATGACCAAGTTCCGGCATGAATGCGAGTCACTTGGCTTAAATGACTTCCCTACGGCCGAGAGGTTGCAGTGGCATGGTCATTCCCCTGAGATGCCAGATTGGTCTGAAACAAGCCGGTTTGTGGCATTTACATTGGTTGACTCTGTGAAGGGGGAACTATACATTGCGTTCAACACTAGTCATTTAGCTGTCATCGTTACTTTGCCTGAGCGACCTGGTTACAAATGGGAACCCTTTGTGGACACCAGCAAACCTGCACCGTTTGATGTTCTCTCTGGTGACCTGGAAAGAGACATGGCGATTACACAGTATGCACATTTTCTTGATGCCAATCTGTACCCTATGCTTAGTTATTCTTCCATTATTCTATTACTATCCCCTGATAATAATGATAATAATAATAATGTTTAG
>ECHA21332
CCCACTATTTTAGATGTTGTACACTTAACTGGCCTCCCTGTTGTTGGCCAACACATCAGTGCACTCCTAACCCCTCAAAATGTTGATTTCAACATAGCTACCAACATAAGCTACGGCAGCTTTATGAAAAAATACCAAAAATTTGGTCTAGAACCTACTGATGAGGAAAGGATAGCTTTTTACCTCTTATGGTTGTGCCAATTCTTTTTCTGTATTCCTAGTTTCAAAGTTACCAAGGAATACTTATCCCTTGCCACTGGTATTCAAGAAGGTGCAGAACTGGCCTTTGCTCCATTTCTTTTGGCCATACTATATAATGGTCTTTTCACCTTGACCACTAAGGAAATTGATGTTAACTGTAGAGTGAAAAAGCAAGAGTGA
>ECHA21333
CTTGCCAATCATGAAGTTTACGTGGTTGAGCCTTTTCATTTGCTTGAGCATAATAGAGAGAAGAATTTAGGTTGTGGAAGAGACTCAGGTAAGCAAGTACAGTGTGGTCCTTCTATAACTCCTCAAAGGCATACAACTGTAAATGAACATGTGTCATTTTACAGACCTCCTAATGACTTAGGACCAAGACTCGGGAGGCAACCAAGGCCACAAGTGTATGATAATTATGCATTTGATAGGCCTGCAGCAGGCCATTATGGTATGGCAAACCAAAGGCACAGGCCATTTAATCAAGTTAGGTCTCAGAATGTGCAAGACCATGCCATGCAACAACCATACTATGAGCCTAATATGATGAATCCAAGGCCTAGAGGGCCTGGTCCTCCTCTCCCTTATTATCAGCCAGAAGTTCAAGGAGGAGGACAATAA
>ECHA21334
ATGGGAGGTGATGACTTGCAAATATTTGACAATGACTACATGTTCTATGATGGATCAGACCCAAGAATATTTGGGCCTGTAGAAGATTATGGTAAGGATGATGCTCCATTCTTGTTCCAAGGAGCTCCTATTCACCCATGCTTTGGTGGCTCAAGTAATATTAGAGCCATGCTAAGGAAGCAAAAAGGATCCAAGCCTTATGGAAATCAGAAAATATTGACGAGGCCATACATTGGCCAGCAGCAACAACAACAAGACCTCCAAGAAATCCTTCAGATCTATAGACCCAAGTTCGTTACCTACACTGATGCCCCCACCTGGGTGGGA
>ECHA21335
ATGCTCTGTTCGATGTATTTGAAGAGAGTCCACAAAATAGGTGCCCCACCTCTTGTTAGAGTGGAAAAAATGTTTGAAGATATACAAACCAAACTTCTTGGGGCTCCTCAATTTCTTCTCTATCTGCTTCCAGAGAGGAAGAGTTCTGATCTATATGGTTTGTTTGATTTGATTTATTCCTTTATCACACTCTTTTTTTTTTCTTTTTTTTTTTTCCAGTGTTTAATGAATAAATCCATTTTAGTTTCTAAGGTCCATGGAAATGAAAGAATCTTGTTGACTTTGGCACTCAGTGCATTGCACCTACAAGAGTTAATGACCAGTATCTTACTAATGTTCTCCTTAAGATCAATACGAAGGTGA
>ECHA21336
ATGAGCAAAAATGAAAAGAAGTTTGAGTTGGGACTTTCCATTGACGGGTTTCACAAGGGCGATGAATCAAAGAATACCGAAGCAAATTCCAAGATTGAATGCTGCAATGAGAATTCAGTTGAGCAAATCCAAACCTTGAAGAACAAGGACTACGATTCCCCAATCTGCTTCAAGGTTTTTCCATCAAGCCAAGCAATGGGAGGTCACAAAAGGGCTCACTACATTGGAATACTCTCTGAAAACAAAAACAAAGAGAGTTTATTAGCAAAGCAAGAGTTTCCGAACCCATCAACAGAAAGAAAGAAAGAAAGAAAGAAGGAAGAAAAAAAAAAAAAAAAAACCCCTCCAAAACGATGTCGTTTTGGAGGGCAACAGGAATGGGCTGCAGGGGAGTGCGACGGAGGATCCGGATTCGTTTCACATCATGTGCACAGTAAAAGCACTTTAACGTTTTCAAAAATGACACTTTTCCACTATCATAGGCATTGA
>ECHA21337
GTGGATTATGAGGTTAATATATGTACTGGCAAATTGGAAACTTTAAACCATTGTGGTAAAGAACATTTCATGTCTAATCTTTCCATGCTGTTGCAGTGGTCTCCATATTCAACAGAAGCAGAACTTCTGCAACAATTGCAGGCAGACAAAGTGAAAAGGCAGATGACTGTATCTAATGGAAAGCTTTCTGTGGGTTATTCAGCACCAGAGTACGCAATAAGAGGCCAGTCGACACGTAAAACAGATGTATACAGTTTTGGCGTTCTCCTCGTCAAGAGAGTTAGTGGGAGAAGCAACAGAAAAACATGA
>ECHA21338
ATGAGCAAAAATGAAAAGAAGTTTGAGTTGGGACTTTCCATTGACGGGTTTCACAAGGGCGATGAATCAAAGAATACCGAAGCAAATTCCAAGATTGAATGCTGCAATGAGAATTCAGTTGAGCAAATCCAAACCTTGAAGAACAAGGACTACGATTCCCCAATCTGCTTCAAGGTTTTTCCATCAAGCCAAGCAATGGGAGGTCACAAAAGGGCTCACTACATTGGAATACTCTCCTTTCAAAGAAGATACTGTTCTCCAACGGGTAATCATGTTTTTCTGTTGCTTCTCCCACTAACTCTCTTGACGAGGAGAACGCCAAAACTGTATACATCTGCTTTGGACTGGCCTCTTATTGCGTACTCTGGTGCTGAATAA
>ECHA21339
ATGGTCTATTTCTCAGATTTTGAACATCCAATTTTGAACATTTATATATATATCCAGATTTTTGAACATCCAAATGATAAATCAAAATTGAACATTTATATATATATGTCTCACATTTATATATATATATATATAAAAATCAAAATTGAATCCCCTCACCTCAGTATCCCCCAAATCGCCTCCGCTGAATCCGAGAATTTTGCTGTACTGTTTGAAGCCAAAGCATTGCATCGAAGTGAGGATGATGATGACACTCAGAAGATCAAGAAACCGAGAAAGAAATTGGATTCTTGTTTATCATGTTCTGGGAATTCTTTGTTTGAAAAGAATGAATCTGAATTTGGTGATTTGGATTATGGGTTTATGAGCAAAAATGAAAAGAAGTTTGAGTTGGGACTTTCCATTGACGGGTTTCACAAGGGCGATGAATCAAAGAATACCGAAGCAAATTCCAAGATTGAATGCTGCAATGAGAATTCAGTTGAGCAAATCCAAACCTTGAAGAACAAGGACTACGATTCCCCAATCTGCTTCAAGGTTTTT
>ECHA21340
TTCTTCTCTAGGTGCTTTTTTTTCTTGTTCTCTGCTCTCCTTTTTTTTGTTCTTTTTTTTCTCCAGTTGCTGGGTTTGATTTCCACTCCCCTATTTCTTCGTTTTTTCTTCTCTAGGTGCTTTTTTTTTCTCTTTTCTTCTCTTCTTCTTTTTTTCTTCTCCTTCCAGATTTTAGGTTGCTTATCTTCTCCTTCATCTTCTCTAATTTTCTGCTATGTTTTGCTGATTTTCTCCTTTGGTTTTGTCCTCTTTTCTTCTGGTTTACTGCTGTCTTTCAAAGATGTTCCAAATTATCTTCAGCCCCTTGCTACACTGTCAGGATAA
>ECHA21341
ATGTCACACGTCGACAACCAATCTCTAGCAATAAAAAAAGTGAAATCCCTTTTAAAAAGAGAATTCACTGACGCCCTTTTTTATGTACACACACAAAAAGAGATGCTTATATTCTTCGGGAATTTTCAACAATTTGTAATAGGATATGAGCTTAATATCAGATGTTTGACAATATGGGTAATTTGCAATGAAATATTTAATCCTTATAATAATGTTTTATTCAATTTCTCTCCACTGTTATGGTTAACTTCAGTGGATCTTATTCACCCAAAAAAAACTTCAGTGGATCTTGTGCTGGGCTTTGTTTTTTGCCAAGTTGTTCTGTCTGTGTATTTGGGGAACCATCCTCTTGTTGCATGGTATCTTGTTTTCCTTGTTTTAACTTTTATCTTTGTCTCACCAGGGCGTCCCGATGATCTATATGGG
>ECHA21342
AAAAATACACTCCCACACGCTCCGGCTCTCTCTCTCTCTCTCTCTCTCTCTCTCTCTCTCTCTCTCTCTCTTTGTCTCTCTTTCTTTCTCGCTTTTGTCTCCATCGTTAACAGAGCATCACCGCCATCGCACACGAGCACCACCGTCAATCCACCATTGGAGCATTACCCCAGGTATGTCTTCTCTATTTTGCCCTCTCTCTGTCTTTCAGTCTCTCTTCCCCTAATTCATCCTCTAGGGTTTTCTTCTTTCGTTTGCATAGCTTCACCCAAACCCAACCCCAAATCGACCCATGTTAAGGTTGAGGCATCTGTTCATTCATTGTCCTTGGATATGGAGGATATGGGTTGA
>ECHA21343
ATGAGAGAGAAGCAGAGATGGATACACTTGAGTCAAAATGAGTTCAGGCCTTTTCAAATGAGAGAAGAAAACAAGGGCGAAAGGAAAAAAAAGAAAGAAAGAAAGAAAAGAAAAGAAAAGAAAAAAAAAACCGTCCAAAACGACGTCGTTTTGGAGGGCTACAAGGATGCGTGGCAGGGAAGGGGCATCGAGGATCCGGATTCATGTGAAACATACAGACTAATGTCCAAGTGCTCCCTTGAGGAACATTGTTTATGGGACTTACGAATTTCACTTCAATGGTTTATAAAAAGTCCTTTATTTTAA
>ECHA21344
ATGGCAACTTCTCTGACTACCTTTTCCTCTTTTCAGTTAGATTCTCCGTGTAATCCTTTCTACTTGTGGCATTCTAGATTGGATAAAGTTTCTCCTACTGAACTTACTGAATGTCGGAGTTGTAAACTTGCTAAAATGACCACCTTACCTTTTCGTAGAAGTACTTCTATATCTGATACACTGTTTTCTTTAGTTCATACTGATGTTTGGGGCACTTCTCCTGTTCTCACCAAAGGGGGTTCTGCATACTATGTGTCATTTGTTGATGACTGCACCCATTACACTTGGGTTTATGTTATGACTTATAAGTTCGATTTCTATCAGATATACTGTACCTTTCAGTCTATGATTACTACTCAGTTTGGATCTACAATTAAAATGTTATGGTCTGACTTGGGTGGGAAATATTTTAAACATAAGTTCTGTGAGTATTTGGCCAATCTGGGTACCATTCACCAAACTTCCTGTACAGATACACCTGCCCAAAATGGTCGAGCCAAGCGTAAACACCGTCATCTCCTTGAGACAGCTAGGTCTCTTTTTCTCTTTGCTTTAGTTCCGGCTCCATTCTGGGGGGAGACAGTTCTTATTGTTACTTTTCTTGTCAACCGCATGCCTACTCCCCTTCTTTCTGGTCGGTCTCCTTATGAGGCTTTGTTCTCCCAAATTACTAACTAG
>ECHA21345
ATGTCTTTAACTTTTAATGAGTATGCCTTCTGCCATCAAAGGGGTCATTGTAAGTATTACTGTCCCAAAAAGGGATGTTTGCCTGCCTCATCTTCTCAGCAGTCTCAAACCCAGGTTTGTGCCCCTTATACTGCATTTGCCCCAGCTCTTGATCCTAACTTGACTTCCTTGAGTGCTCCGATTAGTCAGCTTCAGCATATTTTGTCTACCTTTCAGCCCTCCTCGTCTGCTTCGGTTGTCTATGTTACATGGACTCGGGTACGGGTGTCGGGTGCGGGTATGTATCTAGAGGTCAGACTCATTAAATCTTAA
>ECHA21346
ATGATTACTACTCAGTTTGGATCTACAATTAAAATGTTATGGTCTGACTTGGGTGGGAAATATTTTAAACATAAGTTTTGTGAGTATTTGGCCGATCTGGGTACCATTCACCAAACTTCCTGTACAGATACACCTGCCCAAAATGGTCGAACCAAACGTAAACACCGTCATCTCCTTGAGACGGCTAGGTCTCTTCTTCTCTTTGTTTTAGTTCCGGCTCCATTCTGGGGGGAGACAGTTCTTATTGTTACTTTTCTTGTCAACCGCATGCCTACTCCCCTTCTTTCTGGTCGGTCTCCTTATGAGGCTTTGTTCTCCCAAATTCCTAACTACTCCCTCCTTCGTGTGTTTGGGTCTACCTGTTTTGTCCTTCTTTCCAGCAAAGATAGGACCAAACTTAGTGCCCGATTCGTTCTCTGTGTCTTTTTGGGTTATAGTCTTACTCAGAAAGGCTATCGGTGTTAA
>ECHA21347
CATATGATGGCTTCATTGCATAAATGGGTAGTAATTAATTCCAATAACAACATACCTATTGCAATTCTAGTATCAGTAGGGACATTCAAAGTCGAAAGATGCAATTTTGATTGGCCATTGCAACCCATGAGCAATATCATTGATGAAACTCCATGGGAGCATCTCCATATCTTCCAAATTCATCAACTTGTAATAATTATCATTACTCTTGAACCAGCTGCAAACCCAACGAAAATAACAATGAACCTTGAAACTACCCGATTTCTCTTTCATTTCCTCTTAGCAACAACTTCCTCCTCCTCACACGTTACATACTCTTTGACTGCATGCATACACTTTAAAGATCACCCTTGGCTCAACAACTAA
>ECHA21348
ATGGCGGAACCAATGAGGAGATTCGGAGTCGGTTACGCGTTGGCGATGAAGAAGCAAGAGAGTTTCATTCAGGCTTCGTTGGTGAATCTGGCGAGTGAGAGAGGTATTGATCTCATTCGGATCGATACGGAGAAGCCTTTGTTGGATCAAGGACCGTTCGATTGCGTGCTTCACAAGATGTCCGGTGAGGATTGGAAGAAGCAGTTGGAGGAGTACTCGGTGAAGAACCCTAATGTGTTGATAATCGACTCTCCTGATGCGATTGAGAGGCTTCACAATCGGATTTCGATGCTTGAGGTGGTGACCGAGTTGGATATCCAGACTCAGACTGAGACCGAGTCTTTTGGGATTCCGAAGCAGATTGTGATTTACGACTCGGTCACTCTCCTCGATCTTAACGCATGGGGTGGTGAGGGTTTGAAGTTTCCGGTAATCGCGAAGCCTTTGGTTGCCGATGGTAGTGCCAAGTCTCACAAGATGTCTTTGGTTTTCAATCAGGACGGTTTGAACAAGCTCAAGCCACCGATTGTGTTGCAGGAATTCGTGAATCATGGTGGTGTGATCTTCAAAGTGTATGTGGTTGGGGACTACGTGAAATGCGTGAAGAGAAAGTCCTTACCTGACGTTTCTGAGGAGAAATTGCTTACTTTGGAGGGTTCTTTATCGTTTTCGCAGGTTTCGAATCTAACTACTCGTGAAAGAAACGACGATAAGTATTACAAGACGCTGAATTTGGAAGATACAGAGATGCCCCCACAGAGTTTTATCGCCGATATTGCTCGTTCGTTGCGGCGAGCAACAAAATTGCATCTTTTTAACTTTGATGTCATTAGGGACACTAGAATTTGGAATAGGTACCTTATAATTGACATAAATTACTTCCCTGGGTATGCGAAAATGCCATCATATGAGACTGTTTTGACGGACTTTTTCTGGGATGTATTGAACAAAAAAGAAACAGGTCTTGATAATGTGCAGGTAATTAGTTGTGAGAAAGAAGCAAGGAAATTAGTTGGCAATAATGGATGTGAGGTGAATGATCCGGTTTTGCCTCTTAGCAGGGAAGAAACGGAGAATCCAATTCAAGTCTGA
>ECHA21349
CAAAGACCACCGTGCCATTCAGGTTTCATACTCATTGCTCAATACTCAAAAACCCTTTTATTCTTCCTACTTTTAGCATCTGGGTTTCAACTATTTTTGTCAAATTACAGCTTTTTTATCACTCGCTCTCTCCCTTCTTTTGGAATCACAAAAAATGCTCCGTCTTTTCATCTTTTTTTAGCAATTGAATCTTTTGATTCTCTGTTTTCCCTCGGTTTCCATCACTTTCCCTCTTCTTTAAGAAATCCCAAAAAATTTCAGTTTTTTTTTTTTTTTTTGGTTTGGATAGGTAAAAGCCACAGGCTTTAA
>ECHA21350
ATGAGCCAAGCTCAACCCTTGCAAAGCTCAACTTGGCTCGGTTTGTTGGGTCTCAAAGTGTTGTTATCTACTCTCACAGGGAAAGATATCAAGAAACTCAAGCTCAAATCTCTCAGGAAGCACGTAGGCCTAGTCCAACAAGAACCGGCCCTCTTTGCCACGTCAATTTTTGAAAACATCCTTTATGGAAAAGAGGGAGCCTCGGAAGGTGAAGTGATTGAAGCAGCAAAACTAGCTAATGCACATAGTTTTATAAGTGCCCTTCCAGAGGGCTACTTGACCAAAGTTGGAGAGCGAGGAGTGCAACTGTCCGGTGGCCAGAAGCAACGAGTGGCCATTGCTCGGGCTGTTCTTAAAAACCCAGCAATCTTGTTACTAGACGAAGCCACGAGCGCTCTAGACGTGGAGTCAGAGCAGGTAATTCAACAAGCGCTAGATAGGTTGATGAAGAACAGGACTACAGTCGTGGTGGCACATAGGCTATCGACCATAAGAAATGCAGACCTAATATCGGTTTTACAAGATGGGAAGATAGTAGAGCAAGGGATTCATTCTGCTCTTGTAGAGAACAAAGATGGGGCATACTTCAAGTTAATCAGCTTACAACAGCAGCAACAACAGTATCAACAATAG
>ECHA21351
ATGGGGGCATTCATGCTCCGTTTGTTTTCTTTTTCTTTAATGACTTTTTATAGCATTAAGTATTCCCATGAATTATCCCACACAAGCAGCCATGGTGCAAGTTTTCAATCTGATAAAGTATCTGTCAGCCGAATTGGAGGTGAGGTAGCAGAGATTGTTAAGCCAACACGTGTGTCTAGTAGAAGATTGTATTCGATGGTGGGTCCTGATTGGATTTATGGGGTATCTGGCACAATTTGTGCATTTATTGCTGGAGCCCAGTTTCCTCTTTTCGCTCTTGGTGTCACTCAGGCTCTTGTATCTTATTACATGGACTGGGATACGACATGCCGTGAAGTAAAGAAGATTGCACTCCTCTTCTGTGGTGGTGCTGTTATAACTGTTATTGTTAATGCCATCACACATCTCTCTTTTGGGATCATGGGAGAGCGGCTTACTCTTCGTGTGCGGGAAATGATGTTTTCTGCCATTTTGAGAAACGAGATTGGATGGTTTGATGAAACAAACAACACAAGTTCCATGCTTGCATCTCGTTTAGAGAGTGATGCAACTTTATTGCGAACTGTCGTTGTTGATCGCTCTACAATTCTCTTACAGAATGTTGGTTTGGTTGTTACCTCATTCATCATTGCCTTCATCTTGAACTGGAGGCTTACACTTGTTGTCATGGCCACATATCCATTGATCATTAGTGGTCACATCAGCGAGGTTTCCTCCTCCTCCCAATTTTAG
>ECHA21352
ATGAGCACCCAAGCTGCCGAAAACGACAAAAGGAATAAAGAAGAAGGAGAAGGCAAGAAGCCCAAAAGAGTTCCATTGATGAAACTCTTCGCATTTGCCGACGTCTACGATTACTTTCTCATGTTTGTTGGGTCAATCGGAGCTTGCATTCACGGCGCTTCGGTGCCGGTTTTCTTCATTTTCTTTGGAAAGTTAATAAACATCATTGGATTGGCTTATCTCTTTCCTGCACAAGCTTCTCATAGAGTAGCCAAGTACTCATTGGATTTTGTATATCTCAGTGTGGTTATATTATTTTCATCATGGACCGAGGTGGCTTGTTGGATGCACAGTGGGGAAAGGCAAGCGGCAAAGATGAGGATGGCATATCTGAGGTCCATGTTGAATCAAGACATAAGTGTTTTTGACACAGAAGAGTCCTCCACTGGACAAGTCATTTCTGCTATTACTAGTGACATTCTTGTTGTTCAAGATGCCATTTCTGAGAAGGTGGGAAACTTCATGCACTACATCAGCAGATTCATAGCAGGATTCACAATAGGGTTCATAAGGGTGTGGCAGATTAGTTTGGTGACTCTGTCAATCGTACCCTTAATTGCCATTGCTGGTGGTGTCTATGCTTTTGTTGCCACTGGTCTCATTGTCAGAGTCCGCAAATCTTACGTCAAGGCCGGTGACATTGCCCAAGAGGTGATTGGGAATGTCAGAACGGTCCAAGCATTTGCAGGAGAGGAAAGGGCAGTGAGATCATATAGAACAGCACTGCTCAACACTTACAAGTATGGGAGGAAAGCAGGACTAGCCAAGGGTCTGGGACTAGGCACCATGCACTGTGTCCTTTTCCTTTCATGGTCTTTGCTTGTTTGGTACACTAGTGTTGTTGTTCACAAGAACATTGCCAATGGAGGAGAGTCTTTCACTACCATGCTCAATGTTGTTATCGCTGGACTGTCACTAGGTCAGGCAGCTCCAGACATCTCTGCATTCCTCCGAGCAAAGGCAGCTGCTTATCCCATATTTGAGATGATAGAGAAAAATGCAGTAAGCAAAACAAGCACGAAAACTGGCAGGAAACTAAACAACCTCGAAGGCCATATCCAGTTCCAGGACGTATGTTTTAGCTACCCATCTCGTCCTGATGTTATGATTTTCAATAAGCTCTGTCTTGATATACCTTCCGGTAAGATTGTAGCCCTTGTGGGAGGAAGTGGGTCTGGAAAGAGCACAGTTATATCTTTGATTGAGCGCTTTTACCAGCCCTTATCGGGACCGATACTATTAGATGGAACCGATATCAGGGAGATTGACCTCAAATGGCTCAGGCAACAGATTGGGTTGGTTAATCAAGAGCCTGCACTTTTTGCTACAACCATTAGGGAGAACATTCTCTATGGCAAAGATGATGCCACACTTGATGAGATTAGCCGTGCCGCAAAACTTTCAGAAGCACTCACTTTCATCAACAAGCTTCCAGATAGATTTGAAACTCAGGTGGGTGAAAGGGGAATACAATTATCAGGCGGACAGAAGCAGAGAATTGCAATATCACGTGCGATAGTAAAGAATCCTTCAATACTTCTGCTGGATGAAGCTACGAGTGCACTTGACGCAGAGTCTGAGAAGAGTGTGCAGGAGGCACTTGATCGTGTGATGGTGGGACGAACAACTATAGTTGTTGCCCATCGGCTTTCAACTATTAGAAATGCAGATATAATAGCTGTTGTTCAAAGTGGGAAGATAGTTGAAACCGGGAGTCATGACGATCTCATTTCAAAACCAAATGGTGCCTATGCATCACTTGCTCAACTCCAAGAGGCAGCTTCCTCACATTGCCTCCCTTCATGTGGACCTACTCTGGGACAACCTCTCAGCATTAAGTATTCCCATGAATTATCCCACACAAGCAGCCATGGTGCAAGTTTTCAATCTGATAAAGTATCTGTCAGCCGAATTGGAGGTGAGGTAGCAGAGATTGTTAAGCCAACACGTGTGTCTAGTAGAAGATTGTATTCGATGGTGGGTCCTGATTGGATTTATGGGGTATCTGGCACAATTTGTGCATTTATTGCTGGAGCCCAGTTTCCTCTTTTCGCTCTTGGTGTCACTCAGGCTCTTGTATCTTATTACATGGACTGGGATACGACATGCCGTGAAGTAAAGAAGATTGCACTCCTCTTCTGTGGTGGTGCTGTTATAACTGTTATTGTTAATGCCATCACACATCTCTCTTTTGGGATCATGGGAGAGCGGCTTACTCTTCGTGTGCGGGAAATGATGTTTTCTGCCATTTTGAGAAACGAGATTGGATGGTTTGATGAAACAAACAACACAAGTTCCATGCTTGCATCTCGTTTAGAGAGTGATGCAACTTTATTGCGAACTGTCGTTGTTGATCGCTCTACAATTCTCTTACAGAATGTTGGTTTGGTTGTTACCTCATTCATCATTGCCTTCATCTTGAACTGGAGGCTTACACTTGTTGTCATGGCCACATATCCATTGATCATTAGTGGTCACATCAGCGAGAAAATGTTCATGAAAGGGTATGGTGGTAACTTGAGCAAAGCCTATCTCAAAGCTAACATGCTTGCTGGTGAGGCTGTGAGTAATATCCGCACTGTCGCTGCTTTTTGCTCTGAAGAAAAGGTCCTTGACCTTTATACTCATGAGCTTGTTGAGCCTTCAAGGCGTTCATTTACTCGTGGTCAGATTGCTGGCATATTCTATGGAGTCTCTCAATTCTTCATATTCTCATCCTATGGCCTTGCTTTATGGTATGGTTCTGTTTTGATGGGGAAGGAGATTGCTAGCTTTAAATCGGTCATGAAATCGTTTATGGTTTTGATTGTGACAGCACTAGCCATGGGTGAAACTTTGGCAATGGCACCGGACCTTCTAAAAGGGCACCAAATGGTGGCATCAGTCTTCGAGGTGCTTGACCGGAAGACAGAGGTAACAGGTGATATCGGAGAAGAGCTAATAAGGGTGGAGGGCACAATTGAGCTGAAGGGTGTCCAATTTAGCTACCCTTCAAGGCCTAATGTACTGATTTTCAAGGACTTTGAGCTAAGAGTGTGTGCGGGCCAGAGCATGGCATTAGTGGGGCAGAGTGGGTCAGGTAAAAGTTCAGTGCTCTCTCTGATACTCCGATTTTACGATCCGACAGTCGGGAAAGTGATGATTGATGGGAAAGATATCAAGAAACTCAAGCTCAAATCTCTCAGGAAGCACGTAGGCCTAGTCCAACAAGAACCGGCCCTCTTTGCCACGTCAATTTTTGAAAACATCCTTTATGGAAAAGAGGGAGCCTCGGAAGGTGAAGTGATTGAAGCAGCAAAACTAGCTAATGCACATAGTTTTATAAGTGCCCTTCCAGAGGGCTACTTGACCAAAGTTGGAGAGCGAGGAGTGCAACTGTCCGGTGGCCAGAAGCAACGAGTGGCCATTGCTCGGGCTGTTCTTAAAAACCCAGCAATCTTGTTACTAGACGAAGCCACGAGCGCTCTAGACGTGGAGTCAGAGCAGGTAATTCAACAAGCGCTAGATAGGTTGATGAAGAACAGGACTACAGTCGTGGTGGCACATAGGCTATCGACCATAAGAAATGCAGACCTAATATCGGTTTTACAAGATGGGAAGATAGTAGAGCAAGGGATTCATTCTGCTCTTGTAGAGAACAAAGATGGGGCATACTTCAAGTTAATCAGCTTACAACAGCAGCAACAACAGTATCAACAATAG
>ECHA21353
ATGGCCCTAAGCAACAATGTCATCGGTTGCATCAACTTCGTGGCCATGCTCCTCTCCATCCCAATCATCGGTGCAGGAATCTGGCTAGCATCCGAGCAAGACAACTCATGCGTAAAAATCCTCCAATGGCCGGTCATCATTCTAGGAATTCTTATCTTAGTCGTGGCCCTAGCGGGCTTCGTGGGCGGGTTTTGGCGAATTCCATGGCTCCTTGTGGTGTACCTTGTTGCCATGCTAGTTCTCATAATCTTACTTGCATGTTTGGTGGTTTTTATTTACATGGTCACCATTAAGGGTTCGGGACACCTTGAACCGAACCGGGCTTACTTGGAATACCATCTTGATGACTTCTCAGGGTGGCTTCGAAGGAGGGTACAGAGTAATTATAAGTGGGATCGGATTAGAAGTTGCTTGAGCTCTACAAGTATGTGTGCTGAGTTGAATCAGAGTTATCGTATGGCTGAAGATTTTTTTAATGCACATCTCACCCCCTTACAGTCAGGATGTTGTAAGCCACCAACACTATGTGGGTACACATTTGTGAACCCTACATATTGGATCAGCCCCATAGACAATGCAGCAGACATGGATTGCTTGAATTGGAACAACGATCAGACCCAACTCTGCTACTCATGCAACTCATGCAAAGCAGGGTTACTTGCTAATCTCAGGAAGGAATGGAGAAGAGCTGATATCATTATGATCATCACTCTTGTTGCTCTCATTATTGTGTATTTGATTGGTTGTTGTGCCTTTAGGAATGCTAAAACTGAAGATCTCTTTCGCAAATACAAGCAAGGCTATACATGA
>ECHA21354
GTATTGATTGTATCTACTGATGTTAATGCTAATATAAACTGTATTCCTATAGTCAGAGAATTCCCAGACGTTTTTCCAGGGAATTTGCCAGGGGATTTGATTGACAGGGAGATTGAATTCACCGTTGATGTGATTCCCGGGACACAGCCAGTTTCGAAAGCTCCTTACCGAATGGCTCCAGCTGAACTGAAGGAGTTGAAAGTGCAATTGCAGGAACTGTTAGACAAGAAGTTTATCAGGCCCAATACTTCACCCTGGGGTGCACCGGTTTTGTTTGTAAAGAAGAAAGATGGCTCATTGAGATTGTGCATTGACTATCGTGAACTGAATAAGGTAACTGTAAAGAATAAATACCCATTACCGCGTATTGATGACCTGTTTGATCAGTTACAGGGTGCCAAAGTGTTTTCC
>ECHA21355
TTGCACGCAAATCTGTGGACCGCCTCAGCTCTGTTCCGAATGATAGATGATGCATGCTCGAGTTGCCTTACGCGGAAATCCATTGCGATGCCCCGGTTCGCCTCTGTTTGTAATTGTTCTCGGGATACGTGCCAAGCTCCAGAAGGCTGCCGATTTCTGATTTTCTGCAACAGAGAGCAACACAGGGGCATGGCAAAGTATTTTCACATATGTATGCATGACTACTCTTCAGGGAGTGTAGTCCTCGATCCTTATGCCACCAATCACGCATCTCGATGCATGATGGCCGAGGAGTCGATTTGCACGACTCAATATAAAATGAATGCACATATGGACACAACAAGGCCTAAACTCCATCATGGGTAA
>ECHA21356
ATGGCGTTTTACGCGGACGAAGAGGAGGTGTGGAAATGTCCAAAACACCCTTCGAAGCGGCGGAGGAGCGGAATTTGCCCAACCTGCCTCCGTGAACGTCTCACCAATCTCTGCCCCGACTGCGCTAACGTGCGCCCCTGTGCGTGCTGCACTTCGTCTTCTTCCTCCTCTTCTTCTTCATTCTCTTTCTTCTCCTCCTCCTCCTCCGCCGGCGACGCCTCCAGGTCCGCCCGGGTCGGGTCCGTTGGCCGCCTCTCCAACCTCATCGACAGCGAGCCTGCGTTCCGGCGCTCTCGATCGCTTGCGATTCCGTTTCTCCATTCTCGATTCGCCGAAGCTTCGCCGCCGGTTAATCGGAGGAAATCGTCGTTCTGGTCGGTGTTCAGGACGCAGAAGAGCAAGGAATGCGAAGAAGAGAGAGAAGACGGAAAATCGAAGATCGTGATCGAGGCGGAGGAGAATTACGCACACCAGATGATGATGATGAGATCGAGATCTGTAAGCGTTCCGGTAGCGTCGGATTCCGGCGCCGGCAACATGAGATCGTCGTCGGTGAAAAGCAGGGGATTGTATTTTCCTAGCCCGATCAAGTTTTTCCGGCAATCGAAGACGTCGAAAGTCGTTCAGGAACGGTCTCCTTTGTACAGGGGTTGA
>ECHA21357
ATGGGAGCTGGTGGACCTGATGAAGAAGACAACATGTGGCCGCCATGGTTGAAGCCTCTGCTTCGAGAGAGCTTCTTCGTTCAATGCAAGTTACATGCAGATTCACACAAGAGTGAATGCAATATGTATTGCTTGGATTGTATGAATGGTCCTCTCTGTTCTCTGTGTCTTGGATACCACAAAGACCACCGTGCCATTCAGATAAGGAGATCATCATACCATGATGTGATCAGGGTTTCGGAGATTCAGAAGTATTTGGACATCACATCAGTTCAGACCTACATTATCAACAGTGCAAAGGTTGTGTTCCTGAATGAGAGGCCACAGCCGAGGCCCGGCAAAGGCGTCACCAACACCTGCGAGGTCTGTGAGCGCAGCCTCCTCGATTCCTTCCGATTTTGCTCTCTCGGTTGCAAGATTGTTGGGACATCAGGAAATTTCGAAAAGAAAAAGAAGCATTTTCCGGGAAAGAAGCAGCCGGCGATGATGGCGTCGTCGGACTCGGAGGGTTCTTATTGCAGTAGCAGCCATGGCCGGCAGAAGAGCAACAGCAGCAACAAGGTCCAGAGCTTCACTCCGTCAACGCCGCCACCAACTGTTGTTAATTACAGAACAGCCAAGCGAAGAAAGGGTATTCCCCACAGAGCCCCAATGGGAGGACTCATCATAGAATACTGA
>ECHA21358
ATGAAGATCTATAATCTGAAGATTTTCACATTGACATTGATTTTGTTGATTTTGTTGGGATTGAATTCAGTAGTTTTAGGTCAGAAAAAAAAGACTCTTAAAGAATCGATATCTGAACAGCCACTTTCGCAAATTGAAGTGGAAAAGACAATTGTTGCGCTCTCTGATACTGCTTACATTACTGCTCACCCAACTGTTCTTGGCTTGAAGGGCGAGGATACTGAATTGGTTAATGTGGCTATTGATTACTCAGACCCATCACCCAATGATTGGGTTGGTGTCTTTTCGCCTGCGAAGTTCAACCCAGCAAATTGTCAATGGCATACCAAGGAAGAACAACCATATCTATGTTCGGCCCCCATCAAGTACAAATATGCAACTGCTGCCTCCTCTGGTTATACAAAGACAGGCAAAACTATTATACATTTCCAGTTGATCAATCAGCGGTCTGACTTCTCCTTTGCATTATTTTCAGGCGGGTTGTCAAATCCAAAATTGGTGGCAATTTCAAATCCTATAACATTTGCAAATCCTAAAGCACCCCTTTATCCAAGGATTGCCCAGGGGAAGTCTTGGGATGTAATGACTGTAACCTGGACAAGTGGCTATAACATAGACGAAGCCGTCCCTTTGGTCGAGTGGGGTTTCAAGGGAGGTAATCAGATACGATCCCCGGCAGGCACATTGAGAATTCATCAGAGCAGCATGTGTGGTGGACCTGCACGGACAGTTGGCTGGCGTGATATGGGTTTCATTCACACCAGTTACTTGAAGGACTTGTGGCCAAACACCATGTATACTTACAAGATGGGTCATCAATTAGCCAATGGTTCAATTGATTGGAGCAAGATGTATTCATTCAAATCATCCCCATTTATAGGCCAGGACTCATTACAGCGAGTTATAATATTTGGTGACATGGGGAAGGGTGAACGTGATGGATCAAACGAGTACAGTAATTATCAACCGGGTTCACTAAATACTACCGATCAACTCATCAAGGACCTGAATAACTATGATATGGTCCTCCATATAGGAGATATAGTGTATTCAAATGGATACACCTCACAGTGGGACCAATTCACATCACAGATAGAACCTATTGCATCAACAAAACCATATATGATTGCTAGTGGTAATCATGAGCGTGATTGGCCTGGTACAGGATCCTTTTATGACACTATGGACTCAGGCGGGGAATGTGGCGTGCTAGCTGAGACCATGTTCTATGTTCCTGCAGAGAATAGAGCTAAGTTTTGGTACTCAACAGATTATGGCATGTTTCACTTCTGCATAGCAGATAGTGAGCATGACTGGAGGGAGGGTACTGAACAGTACAAGTTCATTGAGCATTGCCTTGCATCAGCTGACAGGAAAAAACAACCGTGGTTGATCTTTATTGCTCATCGTGTTCTTGGGTATTCTTCTGACAAATTTTATGGCTTGGAGGGCTCATTTGAAGAGCCCATGGGAAGAGAAAGCTTGCAGAAGCTCTGGCAGAAGTACAAGGTGGACATGGCATTCTATGGTCATGTCCACAACTATGAAAGAAGTTGCCCAGTTTACCAGAGCCGATGTGTGACCTCAGACACGTCTCATTTCTCTGGTCCCGTGCAAGGGACAATCCATGTCGTTGTGGGCGGGGGAGGAAGCCATTTGTCGCAGTTCAGCGAGCTTAATACTCATTGGAGTCTGTACAAAGATTATGATTGGGGGTTTGTGAAGCTGACTGCATTTAATCACTCAGCTCTTCTCTTTGAGTACAAGAAAAGCCGCGACGGAAAGGTCTATGATTCCTTCACCATCTCAAGGGATTACAAAGATGTCCTTGCTTGTGTGCATGATAGTTGTCCACATGTCACTTTAGCAACTTGA
>ECHA21359
ATGGGTAAGTCCATAAAGGCCATAGCCCACTATGAACAACCCAAACCCATCACTTGGAGCCCAATACATAATCCGGCTGGTGAAGTCCAAAACAGCTGGAATCCAACGTGGCATAAAGAGCCAATGGCATTCAGACATACGGCAAGTAAAGGACAAAGCACATCAGCAGACAAAGATCAGCAAAGTTATTGTCACTGCATATCACCATTAATGCAGCCCATCACAGCATTTATTACGACAACACCTCTCCGTCAGAACAGCACCCCCCACCCTGAACAAGGTAAGCTACAGCATAGACTTTCGGCTAAGGTGACAGGTCGGAAGGGACGGCGAAATGATTACCAAAGGATATAA
>ECHA21360
ATGGCAATGCTGCCCATGGCCGAAGCCCCGGAGAGGAATTTACTTGCGTCCACCCAGCCGTTTGAAGATTCAGAAGTGAAAGAAGAGGTATCAGAACCCGCAAAGAACAGCAGAGGCAGGGGAAAAAGCACGTACATTACAGCGAAAAAGACTCTGAATAAAACCCAAGAAAATCTTGCATCTCCCTACCTGTTAGCATTGGCCACCAATTATTGTACAAAGCACAAGCCAAAACTTGCAAGACGATTCCTCCAGAGACCAAAATTGCCAAGAAAACAAGTTTCCCAGTTTGCAAGCAGGCTCTCACATAACCTGGTATGTCTGCCATAA
>ECHA21361
GCTCGAGGAAATGAACTACATTGGTTAGAGATTTTGGTTTCATTTTTTTCTTTTGCTTTTCAAATTCTGTTTTCCTTTGGTAAACTACAATTGGTCTGTCCTAATTTGCATGTTGTCGATATTTGTTGCTTCCCATATGACATCTTATTCTTTAGATCGTTTTGGAATTTAGTCATATTCGATATTTGTTGCTTCCCATATGACATCTTATTCTTTAGATCGTTTTGGAATTTAGTCATATACAACTTAGAATTGGTTTTGACTTGTAAAGACTTCATTGCTTGGTGGAGGACTTGCTTTCCTTCCTGCATCTCCAACTGTTCTAAAATTAGAAATATTGAAATGATTAATGAAAGTAGTGAAATTGCACTACATTTTAACTGTTTTCCTATGGATTTACATGTTAGTTAA
>ECHA21362
GCTCGAGGAAATGAACTACATTGGTTAGAGATTTTGGTTTCATTTTTTTCTTTTGCTTTTCAAATTCTGTTTTCCTTTGGTAAACTACAATTGGTCTGTCCTAATTTGCGTGTTGACGATATTTGTTGCTTCCCATATGACATCTTATTCTTTAGATCGTTTTGGAATTTAGTCATATACAACTTAGAATTGGTTTTGACTTGTAAAGACTTCATTGCTTGGTGGAGGACTTGCTTTCCTTCCTGCATCTCCAACTGTTCTAAAATTAGAAATATTGAAATGATTAATGAAAGTAGTGAAATTGCACTACATTTTAACTGTTTTCCTATGGATTTACATGTTAGTTAA
>ECHA21363
ATGGCATGTCGCGGGTGCTTGGAATGTTTATTGAAGCTTTTGAACTTCTTGTTGACTCTTGTTGGTCTGGCCATGTTGGCATATGGGATCTACTTGTTTGTGGAGTATAAAAACTCAGATGAGGATTTGGCTCCAATCTCAGCCACGAGTGACGAAATGATACAGTTTGGTCGGCCGATCCTCATTGCTGTGTCTCTGTCAACCAGCATTTTCGATAACCTTCCGAAAGCTTGGTTCATATTTTTATTTATTGGTGTTGGTGCAGTTCTCTTTGTAATATCTTGTGTTGGTTGTATTGGAGCAGCAACACGGAATGGATGCTGCTTGACTTGTTATACAGTATTGGTGATATTGTTGATCTTGGTAGAACTGGCATGTGCAGCTTTCATATTCTTTGACAAAAGCTGGAAAGAGGAAATTCCAACGGATAAAACTGGAGACTTTGATATGATATATGAGTTTCTGGAAGACAACTGGGAAATTGTCAAATGGGTTGCTCTTGGGATCGTTGTTTTGGAGGCTCTTCTGTTCTTGTTAGCTCTTATTGTAAGGGCTGCAAACAGACCGGTAGAATATGACAGTGATGATGAATATATTGGTGGCCCAAGGCAACAAATCCGACAACCATTGATCAACAAGCCGCTGCCAGTTCCAGCCACGGGTGTCCCTGTTGCTGGTAACCTTGATCAGCGCGCTAGCAGAAATGATGCTTGGAGTGCACGTATGAGAGAAAAGTATGGGCTTGATACTACCGAGTTTACGTACAATCCATCCGAGTCAAACAGGAACCAGCAAACAGCAGCAGCACAGCCAGCTGAGGAGAAGAGTCGTTGCACCATCATGTAA
>ECHA21364
CTCGTTCTCGACCTTCACACATCGCTTCTCTCTAAAACTCTCTCCCTCCTCTTTTCTATATCCAGACCTCCTCCTCGCTTCTCTCTCTTCTACCACTCTCATTTCCTTTCTTATTATAAGCTTTTGTTGCTGTGGGAACTTACATCATCAAACACAGACACAAACCCACATTGTAGTGAGAGAGAAATGGAGCTTCAACATTTTAGCCATGAACATCCATTGATACTCGGTGAAGTGAACGATGATGGTGAGGCAATTGTCTGCAACGTGTGTTGGGAAAACATCTTTGGTTCTGCATTCTGTTGCAAAAATTGTTTATTTTTTATGAACAAATTTTGTGCTGAATTTCCAGAGGAGATGAATCACCCGATCCACGCCCATTCCCTTACGCTCCAACATTCAGGGTCTTCTAGACGTTGTGATGTTTGTGACGACAATATGAATGTTGAAACAGACAAGTTACAGTTACAGAGCACCAACAACTCAGATGATGGCAAGAGAAAATCACAGGGCTGGCTGTGCTGCTGCTGTTTG
>ECHA21365
CTCGTTCTCGACCTTCACACATCGCTTCTCTCTAAAACTCTCTCCCTCCTCTTTTCTATATCCAGACCTCCTCCTCGCTTCTCTCTCTTCTACCACTCTCATTTCCTTTCTTATTATAAGCTTTTGTTGCTGTGGGAACTTACATCATCAAACACAGACACAAACCCACATTGTAGTGAGAGAGAAATGGAGCTTCAACATTTTAGCCATGAACATCCATTGATACTCGGTGAAGTGAACGATGATGGTGAGGCAATTGTCTGCAACGTGTGTTGGGAAAACATCTTTGGTTCTGCATTCTGTTGCAAAAATTGTTTATTTTTTATGAACAAATTTTGTGCTGAATTTCCAGAGGAGATGAATCACCCGATCCACGCCCATTCCCTTACGCTCCAACATTCAGGGTCTTCTAGACGTTGTGATGTTTGTGACGACAATATGTACGGATTCACCTATCAATGTTCTCCTTGCTCTGTTTTGTTTTTTGTTTTTTTAATCTTCACTCTTCTCTCAGTTCCACTTTGA
>ECHA21366
ATGGAAGGTGAGGTGGTGAGTAACACAAGAGGGGAGTTTGGTGGTTCACTCCCAGTTGAGAATGTACAAGCACTTGCTTCTTCCGTCATCACCAACTCCTCCAAGGACATACCACATCGGTATCTCCGACCGGAGGTCGAGTTCGATCAAGTTTCAGCCGACGAGTCTCTGCAAATTCCGGTGATTGACATGACCAAACTTCTCGTCAATAATGATACTGATCAAGCTTATGAATCTGCAAAACTTCATAGTGCTTGTAAAGCTTGGGGCTTCTTTCAGTTGATGAATCATGGGATATCAGAAGCAATAGAGGAAATGAAGAAGGAGACAGAGGAGTTTTTTAAGCTGTCATTGGAGGAGAAGATGGTGTGTGCACAGCTACCAAATAGCATAGAAGGTTATGGGCAAGCATTTGTGGTGTCTGAAGATCAAAAGCTTGACTGGGGAGACATGCTCTTCCTTCTCCCCCTTCCACTCCCTCTAAGAAATCTAAGATTCTGGCCTACCGCTCCCCCCTCTTTCAGATCAACATTGGATAGGTACTCTTCAGAGCTGAAGAGAGTTGCAATCAGCCTCTTGAGGATGATGGGTAAAAACCTTGGGCTAGACCAGGAGGCATTCACAGCCTTGTTTGAGGACTGTGTGCAAGGAATTAGGATGAATTATTATCCACCATGTGAGCTTGCAAGCAAGGTCATCGGCCTCACACCCCATTCTGATGCCACAGGACTCACCCTTCTGATTCAAGTCAATCAAGTCCAGGGGTTGCAGATCAAGAAAGACGGTGAATGGGTTCCCATTAAACCCCTTCCAGGTGCAATTATCATCAACATTGGCGACATTTTGGAGATACTAAGTAATGGAGAATACAGCAGCATTGAGCACAGAGCTGCGGTGAACACAGAAAAGGAACGGCTCTCCATCGCTGGATTCCATAGTCCAAACTTGAAGGCCATGGTTGGTCCTTTCCCTGATCTAGTGAATGAAGAGAATGCAGCAAAATACAAGACCATCAGCCATGAGGACTATGTGAAACTGATCATCAGCAGTAAACTTGATGGTAAAAGCCTACTGGATCATATGAGAATCACACACTGA
>ECHA21367
ATGGTTTGCACTGCTAATGATCTACTGGGATGGACAGATTTTCCTAAGGGCCTCCGAGTCCTCCTCCTCGACGAAGACAGCAGTTCTGCTGCTGAGCTAAGGTTGAAGCTCGAGGAAATGAACTACATTGTTTCTATGTTCTGCGATGAGGATGAAGCTTTGACAGCAATTTCGGACAAACCTGAGAGCTTCCATGTTGCTATTGTAGAGGTGAGCACCGGAAACAGCCATGGAAGATTCAAGTTTCTTGAAGTTGCAACAGACTTGCCCACAATAATGACTTCAAACACACAATGCCTGACTACCATGATGAAGTGCATAACGCTTGGAGCAGTTGAATTTCTCCTAAAACCGCTTTCTGATGACAAGCTTAGAAATATATGGCAGCACGTTGTTCATAAGGCATTCAACGCAGGAGGAAAGGACCTCTCTGAATCATTAAAGCCTGTCAAAGAATCCATGGTTTCTATGCTTCGCCTCCAGTTGGAAAACGGAGAACCAATGAGCGGTATCTCAGTCAAAGAAGAACATGAAACTGTGGTGGAAGAAAACAAGGAGGAGCACGATAAGTACCCAGCTCCCCCAACCCCGCAATTGGAACAAGGAGTGAGGTTGGTGGATGATGGGGATTGCCAAGACCAGATTAACTGCTTGACAGAGAAAGAGGGCGGGGATCAAGATGGGGAATATAAATCTGTTGACACTACTTGTGAAAATTTAGATGCTGAAACTACCGTTTGGGAAATCCCACCTCAGATATCGGAAGAGGCTGTTATTAAAGATGAGGATGAATCACTTGATGGTTGTAAGAGCGAGAGTAACGTGTCTTCGCGTTTAGAGAACAAAGACGGTCCTAGTGATTCTGGTGGTGATGCTGCAAACCTGAATAAGGCATCTGGGGTTCGTAATTCATGTGGGAATAAAGCTAATCGGAAGAAGATGAAGGTAGACTGGACACCTGAACTGCACAAAAAGTTTGTACAGGCTGTAGATAAACTTGGCGTGGATCAGGCCATTCCTTCTCGAATACTAGAGTTGATGAAAGTGGATGGATTGACTAGACATAATGTAGCTAGTCATCTCCAGAAATACAGAATGCAGCGGAGACACATTTTGCCGAAGGAAGTTGAGAGGAGATGGCCTCATCCAAGAGACCCCTCACAAAGGAGTTACCATCCACACAAACCTGTTATGGCCTTCCCTCCATATCATTCTAATCCGACCCTACCTGCTGCTCAGGTCTATCCGGCATGGGGACCTCCCAGAAGCTACGCCTCCGGTGTCCAGATGTGGGGCCCTGCTTTCTATCCACCGTGGCAGCCTACAGAAAGTTGGCATTGGAAGCCATATCCAGGGATGCATGCTGATGCATGGGGCTGCCCTGTGATGCCACCACCGCCACCTCACGGACCATATCCGTCTTTCCCTCAAAATGCCAATGGGTTTAACAATGCTTATGCAACACATAGCAGCTACATGATGCCACCGAGTTCTGTTGATCTTCAAGCGGCAGACGAGGTCATTGACAAGGTTGTGAAGGAGGCAATAAACAAGCGATGGTTGCCTCTTCCCATAGGCCTCAAGCCTCCTTCAACAGACTCTGTACTCACTGAGCTCTCAAGGCAAGGCATCTCCACCATCCCTCCCCACCTCATCTAA
>ECHA21368
ATGATGAGTGTCGCAGATTGGAGGTTATGGACATCCAATCAATCAATTCCTTCGTCTAGAAGGAAAACAAGCTTTGTCACTCTGGTTTTCTTTGTTCTTATCTTGTTGGGTAGAATGCAGAGGAAGAAAACCAGGAATCAAGAGAGAACCAGGAATCAAGAGAGAGGAAATTCAAAAGTTGAGAGAGAGAGAGAGAGAGAGAGAGGGTGTTTAAGTGCGCTTTCTGGAGGTGTCTGTGACTCTGCACAGTTACTGTCAGTTGCTGCAGACCACAGAATATGCAAAAAGGCTCCCCCTACTGGTCAATACAAAAAAGTTCAATTTTTTTTTTTTTTTTTTTTT
>ECHA21369
ATGCTGGCCACTACAATAGCTTCCTCCATAACCATTAGCTTCCTCTTCTGTGTATCTTTTTTCCTTCTTCTCTGCTCCTCAAAGAATGGCTATGCTTTGGGTGGTGGAGAGAGAAAGACTATGCAAGGTCACTTCCATACATTTCAAGTCAATTCTCTTTTACCAGTTTCTGTTTGCAACCCTTCTATCAAAGGTTACGGCAAAAAGGCAACACTGAAAGTAGTTCACAAGCACGGGCCATGCTCTCACCTGAGTCTAGACAAAGCCAATGCTCCAAATGTGACTCAGATCCTCTCCGAAGACCAATCCCGAGTCAACATAATTCACTTTCGACTTAGCTCCAACTCAGCCCAAAACAATATACTGAACTCCTCCAAGGCCACTCTCCCAGTAAACTCCGGCGCCTCAATCGGCACCGGTAACTTCATCGTCACCGTCGGACTCGGAACCCCCAAAAAGGACCTCACCCTCCTCTTCGACACCGGCAGTGACCTCACTTGGACTCAGTGCCAGCCATGTCTCGTCTCCTGCTATCGACAACAAGAACCAATTTTCAACCCCAATGAGTCAACAACCTACAAAAACATCAGTTGTAACTCGGCCGAGTGTACTCAACTCACCTCCCATGCCGGCGGTGTAATCAAGCGTTGCTCCAACTCCTCCACCTGCATCTATGGCATAGGGTACGTCGACCAGTCCTACTCCATCGGGTTCTTCAGCAAAGACACTTTGACATTGACTCCCACCGATGTGTTGCCTAATTTCCGATTCGGCTGCGGCCAGAGCAACCGCGGCCTATTCGGTGGCGCCGCCGGATTATTAGGACTCGCGCGAAATCAATTGTCCGTCGTCTCGCAAACTTCTTCAATGTACCAAAAATACTTCTCCTACTGCCTTCCATCAACGTCGAGCTCAACCGGACACCTAACATTCGGAAAAGGAGGAACCTCTAGTGCCTTAAAGTTAAATTTCACCCCATTTTCCAGAAACTCAAAGAATCCATCGTTCTACTTCGTCCATATAACGGGGATCAAAGTCGGTGGACGGAAACTATCCATCGCAAAATCAGTGTTCAAGACCACGACATCGATCATAGACTCCGGCACCGTCATCACCCGCCTACCGCCGGCGATTTACAGTGCTTTGAGGGTGGCTTTTCGACAAAAGATGACGAATTATCCGATGACTAAAGGTTTGTCGATGCTTGACACATGCTATGATCTGAGCAACAACAAAACGGTGTTAATTCCGAAGATACGCTTTTATTTCCAAGGCAATGTGAAGGTTCCGATCTACCCGACGGGGATACTTTTCGGGCATAGTGTATCGCAGGTGTGCTTGGCATTTGCAGGGAATAGTAATGCTTCGGATGTGGGTGTTTTCGGGAATCATCAGCAGAAGACATTGGAGGTGGCGTATGATGTTACAGGAGGGAAGTTAGGGTTTGGCATTGGAGGGTGTTCTTAA
>ECHA21370
ATGAACATGGCTTCTCTGGTTTTGCCCTCACCTTCGTCATCTTTTTCTTCTTCTTCTTCTTCTTCAACATCGTCATCTTCTTCGTCTCTGTTTTCTCGCTCCTCTCTCAGCCGCCGAATTTTCCTTCCCAACGAGCCTACTTCTCGAATCCGCGCTTTAAACCTTGTCAGATGTGATCATGGTGAACCGTTGAATCGAAAGCCGTGCGTTCCAATTCTTAGTGAAGGAACATTGTCCAAGTTCTTGGCATCCAAGCGCCTAGAGAGTAGTGCAGTTAATAGAAACCATAATAGGTTGAAAATATTCTCTGGCCTGGCAAATCCTGCTCTTTCTCAGGAAATTGCATGGTACATGGGCCTTGATCTGGGAAAAATAAACATAAGTCGGTTCGCTGATGGCGAGATTTATGTTCAGTTGCAAGAAAGTGTTAGAGGATGCAATGTGTACTTAGTGCAGCCCACCTGCCCTCCAGCAAACGAAAATCTCATGGAACTTTTAGTAATGATAGATGCTTGTCGAAGGGCATCAGCCAAAAATATTACTGCTGTGATTCCATATTTTGGGTATGCCAGAGCTGATAGAAAGACACAAGAGCGTGAATCCATTGCTGCCAAACTTGTAGCAAACCTTATCACTGAAGCAGGTGCAGATCGTGTTCTTGCTTGCGATCTTCATTCCGGCCAATCCATCGGTTATTTTGATATTCCAGTGGATCACGTACACTGTCAGCATGTGATTCTTGATTATCTTGCTAGCAAGAGGGTTTGCTCCAATGATTTGGTAGTGGTCTCACCTGATGTTGGAGGGGTTGCAAGAGCACGCGCTTTTGCAAAAAAATTATCTGATGCACCTTTAGCCATTGTGGATAAAAGGCGTCACGGGCACAACCTTGCTGAGGTGATGAATCTCATTGGAGATGTTAAAGGAAAAGTTGCAGTCATGGTGGATGACATGATTGACACTGCTGGTACTATAGCAAATGGTGCAGCTCTGTTACATGAAGAGGGGGCCAGGGAAGTTTATGCGTGTAGCACTCATGCTGTTTTTAGCCCTCCTGCCATTGAAAGACTGTCTAGCGGCCTGTTTCAAGAGGTCATCGTTACAAACACGATACCAGTGATGGAGAAGAACTACTTCCCACAGTTGACAGTTCTTTCAGTCGCAAACCTACTGGGTGAAACCATTTGGCGTGTTCATGATGATTGTTCTGTGAGTAGCATTTTTCAGTGA
>ECHA21371
ATGAGGCATGACACCAACCATGACGAGCAACTGTTTAATAACTATTCCCCCTTTTTTTATATAAAAAAAAATTTGGTCAATATGGAGTCCCAATCATCCTATGTTTTGAATAGGGAATTATCTTATGTTTTGAGAAATCGTCCTCTTCATTTTTATTTTTCTCTTCAGACACAAGAGCGTGAATCCATTGCTGCCAAACTTGTAGCAAACCTTATCACTGAAGCAGGTGCAGATCGTGTTCTTGCTTGCGATCTTCATTCCGGCCAATCCATCGGTTATTTTGATATTCCAGTGGATCACGTACACTGTCAGCATGTGATTCTTGATTATCTTGCTAGCAAGAGGGTTTGCTCCAATGATTTGGTAGTGGTCTCACCTGATGTTGGAGGGGTTGCAAGAGCACGCGCTTTTGCAAAAAAATTATCTGATGCACCTTTAGCCATTGTGGATAAAAGGCGTCACGGGCACAACCTTGCTGAGGTGATGAATCTCATTGGAGATGTTAAAGGAAAAGTTGCAGTCATGGTGGATGACATGATTGACACTGCTGGTACTATAGCAAAAGGTGCAGCTCTGTTACATGAAGAAGGGGCCAGGGAAGTTTATGCGTGTAGCACTCATGCTGTTTTTAGCCCTCCTGCCGTTGAAAGACTGTCTAGCGGACTGTTTCAAGAGGTCATCGTTACAAACACGATACCAGTGATGGAGAAGAACTACTTCCCACAGTTGACAGTTCTTTCAGTCGCAAACCTACTGGGTGAAACCATTTGGCGTGTTCATGATGATTGTTCTGTGAGTAGCATTTTTCAGTGA
>ECHA21372
ATGCTTCAAGTATATGTCCTGCTTGAAAACAAAGTCCACCAAAAAAATGAAAATAAACCAAAAAATATTAAAAGAGATGAATCTGAACTTATGACATTAAGGCTGTATTTGGAATTTGAATTTGTCAAAGAAAAATTAAAGGGAAATAGAGTTACTAATATATACTCATTGTTTATAGGTAGTCAAACTAAAAATGAATATTTTTTGACAAACATTTTCTTCTCATTTCCTTCTCATTTTCCTAACCCAACCAAAAAAAGAGAGGTCCTTTTTCTTTCCTTTTCCCTCTACAAAATCCAAGATCAAACACAGGATGATCTGAGAGAATGA
>ECHA21373
ATGAAAGTTACGAAAGGAAAGCACCCTGAGCCCTTTTGGCCTTCCATTGTGATGAAGAAATGGCTAAATATCAAACCCAAGGTGTATGATTTTAGTGAAGATGAAGTTGACACGGAAACTGAGAGTGAGGATGATGCTTGCTCACTTAAAGATGAAAGAATGCATGTGGGTGATGATCATGTCCGCAGAATACAAGGGAAATTATCTGTTTGCACAAGTCAAACTTCAGGGGCACCTTCTTTAACGAGCCATGCATCCAGACACAGGAGAGGAAAATCAGAAACGCTGCGTCTTCAGTATATTAATACAAAGGATGTGAGGGTGACAATAGGCACTTGGAATGTTGCTGGAAGACGTCCATATGATAATCTTGACATTGATGAGTGGCTTTGTATGAAGGAACCAGCAGATATTTATATTCTTGGTTTCCAAGAGGTGGTACCCTTGAATGCCGGAAACGTTCTGGGAGCGGAAACTAGAAGGCCAATTCCAAAATGGGAATCAATTATCCGTAGGACACTGAACCGATCTATGGAACCCAAGACCACACACAAAAGTTGCAGTGCTCCACCTTCTCCCGTATTAAGGACTTCTTCAGCTGCTGATATTCTTGCAGATGAGATTGATGATCCTGCATTCGAGATGTTGGGTGAAGGGGCTATAGGCACCACTAATATCAGTGATTTGAACATTTGTAAACTGAATGACATTGTGGGTATGGGGAAGAAACTCCAGTTCAAGAGAATATATGGCATTGATAGTGATGGTAGATTGGACTGGCCTGAACAATCCTTGGACACGACACCTCAAGTTCTTTCTTCCATGTGTAGACTACGGAGAGTATTCAGCAGTTCTGCAAGAGTAGGCTCTGATTGGATGGAGAATCCTCTAGTACTCAGTCCTCAAGAAATTGAGTCCACTGGATTGAAAAGATCACATCGTAGCTCTGGAAACCTTGGATTGATATGGATGCATCAAGTAGAGAGACCTGATAATCTTGATTCTCTTTCTGATGTCTCTGACCAGTTTTCCTCCAACCGATTTTCCTCTGACCAATTCTCTGAAGAGGAAGATGATTCCCTTCTAGAAGTATCTGAGGTGCTACATGGAAATGGACTACCAAAAGACAAAGTGAAATCGCGTCCTAAGTATGTCCGGATTGTCAGCAAGCAGATGGTAGGGATATATGTATCTGTCTGGGTACGCAGAAGGTTGAGGAGACATATAAACAATGTGAAAGTCTCTCCTGTTGGAGTTGGGATTATGGGTTACATGGGTAACAAGGGTTCTGTTTCTGTTAGTATGTCTCTTTTTCAAACACAGCTTTGCTTTGTTTGTTCTCATTTGACCTCTGGTCAAAAGGATGGGGATGAACAGAGGCGTAACTCTGATGTGCATGAGATCATGAAACGTACTTGTTTCTCATCTGTGATCGATTTTGATCAACCACAGACAATTCCAGCTCATGATCAGATATTCTGGTTTGGGGATTTGAATTATCGTCTCAATATGTTGGACGCAGAGGTGAGGAAGCTCGTGGCTGAGAAACAATGGGATGAACTTCTGAACAGTGATCAGCTGAGCAAAGAACTTCGCAGAGGGCGTGTGTTTGATGGATGGAAAGAGGGGTCATTAACGTTCCCACCGACTTACAAGTACGAAATCAACTCGGACAGATATGCTGGTGAAAATGCGAAAGAAGCGGAGAAGAAGAGATCCCCGGCATGGTGTGATCGTATACTATGGCAAGGGAGAGGTATAAAACAGCTTTCTTACGGGCGAGCAGAGATAGGACTCTCAGATCATCGACCTGTCAGTTCAGTTTTCTTGGTTGAAGTTGAAGTTTTTGACCATCGGAAGCTCCAAAGGGCTCTCAATTTCAACACTGCATCGGTCCATCCTGAGATTTTCATTGATGAAGGAGGAGAATTAGAACTTTAG
>ECHA21374
ATGATCACTGCTTCCCACAACAAAGTCTCCGACAATGGCATCAAAATCTCTGACCCATCCGGTGGTATGTTGTCTCAGGATTGGGAGCCTTTCGCTGATGCCCTCGCTAATGCCCCTGATTCTCAGCACCTTGCCCAGTTGATAGATGATTTTGTGAAGAAGGAAAACATTCCACTTGAAGATGCAGAGTCAGCTGAGATATTATTGGGAAGAGACACAAGGCCGAGTGGGGAGTCTCTTCTGGATGCTGCAAAGCAAGGAATCATTTCAATAGTTGGTGCTGTTGCAGTTGACATGGGAGTTCTAACAACCCCACAACTGCATTGGATGGTTCGTGCTAGAAATAAGGCCATGAAAGCAACTGAACTGGACTATTTCAACCAGCTTTCAAGCTCTTTCAGGTGCTTGATAGATCTGATTCCCCAGGGAAGTGCAGTCAATAAGATGAATGACAATGTGGTTGTTGATGGGGCAAATGGTGTGGGTGGAGAAAAACTTGAAGTTCTCAAGAAGATTTTGAATGGTTTAGATATAGAGATTCGTAATTCTGGTAAAGAAGGTGTACTCAATGAAGGAGTTGGTGCTGATTATGTGCAGAAGGAAAAGGTTGCTCCACGTGGATTTTGTCCTGCTGATGCTGGTATAAGGTGTGCGAGTTTGGATGGAGATGCTGATCGACTTGTGTATTTCTCTGTGCTATCAAATGCTAACAATAAGATTGATCTTGTTGATGGGGACAAGATATTGTCTTTGTTTGCCTTATTTATTAAGGAACAACTAAGTACCCTCAACAAGAATGAAGGTGACAAAGAAAACAAATGTTACCGGCCAACTCTTGGTGTTGTACAGACAGCTTATGCAAATGGGGCATCCACAGATTACCTGAAACAATCAGGCTTAGAAGTCATGTTTACTCCGACAGGAGTGAAATATTTGCACGAGAAAGCTGCTGAGTATGATATTGGGATCTATTTTGAGGCAAATGGGCATGGAACCATATTGTTCTCAGAAGGATTCTTACACTGGTTGGATGGTAGAAACATTGAGCTTGCTTTAACTTTGAAAGGTTCAGAACAGCATAAGGCTGCTATGAGACTATTGGCAGTCAGCAAGTTGATCAACCAGGCTGTGGGAGATGCTTTGAGTGGGTTGCTTCTAGTGGAGGCTATTTTGAAGCATATGGGATGGTCAATCCATAGATGGAACGAACTTTATCATGATTTACCCAGCAAACAACTAAAGGTAAAAGTCGTTGACAGAAGTGTGATCGTTACAGAAAAAGCAGAAACTGTGGTTGTAAGGCCTCTTGGCATTCAAGAAGCCATAAACATTGAAACTGCAAAATACCCTCGAGGGAGATGTTTTGTACGGCCATCAGGAACAGAGGATGTTGTAAGAGTATATGCAGAGGCAACCACAGAGGAGGCAGCAGATAACCTAGCCAGTTCCATTGCTCGACTTGTGGATCAGTTTCTTGGGTTCGGCAGCTCCTGA
>ECHA21375
ATGAATGAGAAACAGCGATCAATCATCCTCTCATCCTCCTCTCGTTTTCCACCACCACCAGGAGTGAAGCTATCGTACGGAACGGCAGGGTTCAGAGCAGACTCTTTGCTGCTCGAATCAACTGTGTTTAGGGTTGGGATTTTGGCCGCGTTGAGGTCTCTCAACACTCACTCTGTGATTGGTTTGATGATCACTGCTTCCCACAACAAAGTCTCCGACAATGGCATCAAAATCTCTGACCCATCCGGTGGTATGTTGTCTCAGGATTGGGAGCCTTTCGCTGATGCCCTCGCTAATGCCCCTGATTCTCAGCACCTTGCCCAGTTGATAGATGATTTTGTGAAGAAGGAAAACATTCCACTTGAAGATGCAGAGTCAGCTGAGATATTATTGGGAAGAGACACAAGGCCGAGTGGGGAGTCTCTTCTGGATGCTGCAAAGCAAGGAATCATTTCAATAGTTGGTGCTGTTGCAGTTGACATGGGAGTTCTAACAACCCCACAACTGCATTGGATGGTTCGTGCTAGAAATAAGGCCATGAAAGCAACTGAACTGGACTATTTCAACCAGCTTTCAAGCTCTTTCAGGTGCTTGATAGATCTGATTCCCCAGGGAAGTGCAGTCAATAAGATGAATGACAATGTGGTTGTTGATGGGGCAAATGGTGTGGGTGGAGAAAAACTTGAAGTTCTCAAGAAGATTTTGAATGGTTTAGATATAGAGATTCGTAATTCTGGTAAAGAAGGTGTACTCAATGAAGGAGTTGGTGCTGATTATGTGCAGAAGGAAAAGGTTGCTCCACGTGGATTTTGTCCTGCTGATGCTGGTATAAGGTGTGCGAGTTTGGATGGAGATGCTGATCGACTTGTGTATTTCTCTGTGCTATCAAATGCTAACAATAAGATTGATCTTGTTGATGGGGACAAGATATTGTCTTTGTTTGCCTTATTTATTAAGGAACAACTAAGTACCCTCAACAAGAATGAAGGTGACAAAGAAAACAAATGTTACCGGCCAACTCTTGGTGTTGTACAGACAGCTTATGCAAATGGGGCATCCACAGATTACCTGAAACAATCAGGCTTAGAAGTCATGTTTACTCCGACAGGAGTGAAATATTTGCACGAGAAAGCTGCTGAGTATGATATTGGGATCTATTTTGAGGCAAATGGGCATGGAACCATATTGTTCTCAGAAGGATTCTTACACTGGTTGGATGGTAGAAACATTGAGCTTGCTTTAACTTTGAAAGGTTCAGAACAGCATAAGGCTGCTATGAGACTATTGGCAGTCAGCAAGTTGATCAACCAGGCTGTGGGAGATGCTTTGAGTGGGTTGCTTCTAGTGGAGGCTATTTTGAAGCATATGGGATGGTCAATCCATAGATGGAACGAACTTTATCATGATTTACCCAGCAAACAACTAAAGGTTTTTCTTTATCCGTTGTAA
>ECHA21376
CCAATGTTCAAAAGGGGTGTTGCTGCTTTCTGTTTGGTTCTGTCGAAATATGCTATTGAGCGTGGGTTTGAATTCAAATTTGTAAAAAATGATTCACTGTGGGTCACGGCAGTGTGCACGTTACGAGAGCAAAAATGGGTACATGGAAGAGTTCAAACATGCAATGGATATTTTTACTTGAAGAGGTTGAACAACTTACATAGTTGTGGTGCTGTTGTTCGCACTGGGAAGAATAGTAGACTTAACTCTAAATTAGTTTGCAATGTTATTGATGATCGGTTACGTGATAAGCCGCTTACACGTTCCACTGACGTCGTGTTTGACCTAAAAACGGAGCACAGCCTGAATATATTACCACATAGCATGGTTAGGTGTGGAAAAGGCAAGAGGGCGAAGTGTATGGTGACTATCATGTTTCATTCGATCAACTTAGGTGGTACGCAGATGCCGTTATGCAGTACAATCTTGGGAGTTATGTCAACTTGGATTTCGAGCAGTCAA
>ECHA21377
ATGGCTACTGAGCTCAAAAAATTATCTCAATCTCAAAAGCATCACCATCAAACCCTAAACCCTAACTCCGCCACCGGCTCCTGGATGTGGAACCCTAAGCAACAAGCAGCCCAAGAGGACGACGATTCTTGGGAAGTGAGAGCCTTTGAAGAAGACTCTAATGATGCCATGGGCACCACGTGGCCGCCGCGGTCCTACACTTGCTCTTTTTGTAGGAGGGAGTTCCGGTCCGCCCAAGCCCTAGGCGGCCACATGAACGTGCACCGCCGTGACCGGGCTCGCCTCCACCAAACGCCACCGAACCCCACCTCCCCCTCCCCCACCCTCATAATCCCAACTCGGGAATTCGTTGCTAATGGCGGCGGATTATGCCTTCTCTACTCATTGCCAAACCCTAATGGTGTTTTCACTCCTACGAAGATGAATGCTTGTATGGACTCCTCATCACCCTCTACTCTTCTTTCCATTTCACCATATCAATCAACGATCAATTCCTCTATCTGTCACTCTACTACCAACACTGAACCTTCACTGTCATTCGATAACGATAACAATCGAAACAACAATAGCTCAGTCATTGAAGAAGTTCTTGATCTAGAGCTCCGACTAGGGCGCAGTTTGTCGCCGTCATGA
>ECHA21378
CAAAGTCCCCACAAAAACCACATCACGACGGACCACTCAGAGACAACACATAGTACATATAATCATCATCATCATTATCAACCATGCTCCTTGAAGAAGACGAGCAAAAATTCGAATGGTTCGGCAAAGCAATCGTGGGTTCGGTCTCAACCGGTGAATCAGGCCATTAATTTCATGGAATTTCCGTTGATTTCCCGGGCTCCGAACCCTCCAACGACGTCGTTTTGTTCGGCTAGAGTCGGTCTCTGTGACTTGACTCTGAAGAAGAAGACGAAGACGAAGAAGAGGGTAGTGAGTGTGAGGGGTTCGGCGGAGAGGAGTGGTGAAGGAGGAGGAGAGAGAGAGGGTAGAGGAGGAGGAGGAGGGTACACGAGCTCTGCCATGGAGGTGACCACATTCAATCGGGGGTTCGGCGAAGCTGAGTTCCCTGTTTGGGAGAAGATTGGAGTTGTTGTTAGACTCAGCTATGGAATTGGCATATATGGTGCGATGGGTTTAGCGGGAAGGTTCATATGTTCCATGACAGGAATCGATTGCTTGGGAGGTTTCTATCCGTCATTAGATGCAATTGTAGAAGGACTGGGATATGCTGCTCCTCCAATTATGGCTCTGCTGTTTATATTAGATGATGAAGTTGTGAAGTTATCGCCTCATGCTCGTGCTATTAGAGATGTAGAGGATGAGGAGTTAAGGAGCTTCTTTTATGGAATGTCACCTTGGCAGTTTGTACTTATTGTTGCTGCAAGCTCTGTTGGTGAGGAGCTTTTCTACCGGGCTGCTGTTCAGGGAGCATTGGCTGAAATATTTCTGAGGAGCACTGATTTGGTGACAGATGCACGCGGAATGGCATCTTTGACGGGAGTGCTGCCTTCATTCGTCCCGTTTGCTCAGGCATTTGCAGCTGTGATCACAGCTGCTCTTACAGGCTCTCTTTATTATGTGGCAGCATCTCCGAAAGACCCTACTTATGTAGTTGCACCCGTCTTACAATCCCGCTCTGGCCGTGAAGATCTGAAAAAGCTCTTTGCAGCCTGGTATGAGAAGCGGCAATTGAAAAAGATATACTCTCCCCTCCTAGAAGGACTTTTAGCCCTCTACCTTGGATTCGAATGGATACAGACAAATAATATTCTCGCACCCATTATCACACACGGCATATACTCTGCCGTTATATTGGGGCACGGACTTTGGAAGATTCATGATCACAGACATAGACTACACCAGAGAATCCAGCAACTGAAGCGAGAAGGAAAAAACTATGGTAAATTTTGA
>ECHA21379
AAAAGCCGGCATCAGGCAGATCATTTGTCCGACTTGGCCGAGATGTTCGCCATTCTCAAAAAGCACAAGTTACGCCTGAATGCGTCTAAGTGTGCCTTCGGCGTGGGATCCGAAAAATTTTTGGGATTCCTAGTCACGAACCGAGGTATCGAAGCAAATCCTACACAAATCAAAGCTGTGCAAGAGTTAAAACAGCCTAGCTCGGCAAAAGACGTGCAGCATCTGGCCAGAATGGCCGCCGCGCTTAATCGATTTATAAGCCGGTCATCAGATCGCTGCCGCCCCTTCTTTCAGTCCTTAAAATCAAAGTTCTCTTGGGATGAAGAGTGTGACCGAGCCTTGGCCAAACTCAAGGAGTATCTGTCTTCAGCGCCACTGTTGGTCACACCGGAGCCTGGAGAAGAGCTC
>ECHA21380
ATGGAAAATTACTCATACGCTTCCTCTTACCCTGACTCCGGCGACGCCTCTCCTCCGTCGCGTGACATCGATTTCGACACCACGCAGCCGTGGGAAGACCAACCGCCACCTGCGGCAGGCACCTACATAGCCAAGTTCATGTGCAGTTTCGGGGGCAAAATCCACCCTAGACCTCACGACAACCAGTTATCTTACATCGGCGGCGACACCAAGATCTTGGCCGTCGATTGCAACATCAAATTCTCTGGCCTCATCGCCAACCTCTCCACCTCCATCTGCAACGGCGAAGACTTAGGCCCCTTCGTCCGCAAAGCCTTCGCCTCCGGCGAGCCCGAGACTCTCCTCCACCATGGCCGCCTTGTCTCCGATCAGATCCGATCTCTAAACTCAGTTCCAAAAATGAACGACGCAGATGTCTCCAAGCAGATCCAGCAGATGGTCAGATTCATCCGCCAAGAAGCCGAAGAGAAAGCC
>ECHA21381
ATGAATCTCCAAGCTCCATCTACTATCTCCACTCCACTTTACCGGCTCTTCCCTTCGCCGAACTTCAATTATTCGCTCAAATTCTGCCGTAGAACGACGTCGTCGGAGCTTCATTCGCCGGTAGCCGGTGACTCTTCGCCGTCCGTTCGAACTCACAGAGTTACCGTTCACGACAGACAACGTGGACTCGTCCACCAGTTCTTCGTTCCCGAGGACCAGTATATACTACATACTGCTGAGTCTCAGAATATATCGCTCCCTTTCGCTTGCAGGCATGGTTGTTGCACTAGCTGTGCTGTTCGGATAAAATCTGGGCAAATTAGACAGCCTGAAGCATTAGGGATATCTGCGGAGTTGAAATCTAAGGGGTATGCACTTCTTTGCGTGGGCTTCCCCTCCTCCGATATTGAAGTTGAAACACAAGATGAGGACGAGGTGTATTGGCTTCAATTTGGAAGATATTTTGCCAGAGGACCTGTAGAAAGGGATGACTATGCATTAGAGTTAGCTATGGGTGATGAATAA
>ECHA21382
ATGGCTCATGACCGCTTTTACACCATCGCCATTGGTTGTGGTATTTGTCTTCTCATGAGTCTCTTGGTGTTTCCCAATTGGTCTGGTGAGGACCTCCATAACTCCACTGTAAACAAGCTTGAAGGATTAGCCAAATCCTTTGAAGCTTGTGTTAATGAATACTTTAGGGAAGAGGAGAAAGAAGTAACCACAGACGAATCATCAGAAGATCCTATTTACAAGGGTTATAAGGCAGTTTTGGACTCCAAATCTATTGATGAGACTCTGGCATTACATGCAAGTTGGGAGCCAAGGCACTCAAGACACTGCAGGTTTCCATGGCAGCAATATGTGAAATTAGGATGTGCTCTTCGCCATTTTGGATACACAGTTGTAGCTCTCCATGGTTGTTTGCAAACTGAGATTCAGACACCAAGAACTGTTCGAGTCCTCTTCAAAGACCCATGCATTCGACTTGCAGTAGAAGTATCAAAAGCCCTAATGGAACTAGCACAAAGCATAAGAAATCGTCGCCATTGCTCACCAGAAATACTCTCTGATCATCTTCATCAAGCCCTACAAGACCTCAACACTGCCCTAAAATCTCAACCAAGACTCTTCCTTGGCCCCAAAAACAAACATGCCACCGACAGCACCAACATACTAGCCCTAACAGCCGCAACAGCAGCCCAACAAAAGGCCACTGGGGCTTCACTATCAAGCGCAAAAACCGACATATCAGCTTTGATGGAATGGAAAAGCAAGAGGTCTTCTGAGCAGGCGAAGGAGAGTGAGCGAAAAGTGCTTAGACCGACATTGAGCAAGATTGCCATCACTGGGCTTGAGTTCTCAGAAGCACTTCCTTTTGCTGCTTTTGCTTCTTTGCTTGTGGAGACAGTGGCAAGGCTTGATCTTGTCATTGAGGAAGTTGAAGAGTTGGGGAGGATAGCTAGGTTTAAGGAGTTTAAAGATGGTGATGATGAGGTTGTAGAGGTGAGGTGTGAGAGACCTAAAATGGGGAATTTAGAGAACCATTTGCCTTCCCATGGAGCAGATTAA
>ECHA21383
ATGTTTTCTGGCGTTGCTAACGGCATTGACGAGGTGGTGACAGGAGAAATCCAGGGAGGTAGCAAGATTGAATACTTGAAGAAAAGTGTGAAAATCTTTGAGGAGAAGATGAAAAGATTGCCAGGTTCGACATGGAAAACGATCTGGAAAGTGGGTAGAGAAGATCCGAGGAGAGTGATTCACTCATTCAAAGTAGGGTTGGCATTGACATTGGTTTCATTGTTGTATCTGATTGAGCCAATGTTTGAAGGTATTGGACAGAATGCTATTTGGGCTGTCATGACTGTGGTTGTAGTTCTTGAGTTCACTGCAGGAGCAACACTATGCAAAGGATTGAACAGAGGACTTGGAACACTGTTAGCAGGATCGTTGGTATTTCTGATAGAGTATATTGCAAAAGAATCTGGTTGA
>ECHA21384
ATGTCCATCTCTTCCCAGTATACCAAATCAAACATTGGAATACATTTGAGATACAATTGCCGGTCCATTGAACTAATACGTGATTTAGGGGAACCCCATGAATCATTAGTAATTAGATATGGTGACACAGCTTTGAGTCCAAAGCATCACAAACAACAAGCACTTTATAAAACCAATTCAAAGAAGATAGAAAAACAGACTCTTCCTCTTGAACTTAGACTAGCATCTATATCTGTAGTTGGTGTGTGTTTCTTCACAAACAAATCCAGACAAACCAGAAGCGGCTATAACTTTGTGCGTTGA
>ECHA21385
ATGGGTTTTAGTGTTGTCTCAAACTCAAACTGTGTGTCGCAGAGGCAGAGGAGATGGGAGAGAATCCCAAGGAGCTTCTTTGATTGGAACTTTGGCAGAGGCAAAGCAGATGACAGACCACTGCCCAACTACCATCCTGTTGATCATCTTCCCTTCCCACCTTCTCTTGTTTCCAAAACTTTCCTGAAGGGTAGGGAACTGAAATGCTGCTACAAGGCCACCATTGATGGATTTAGTGCTACCTCCTTCCACAACTGCTGTGACTTCAAGGGACCCTGTGTTATAATTGGCTACACAAACAAGTCATTCAAGTTTGGAGCATTCAACCCAGAAGGCTACAGAAGTACTGATGATTACTATGACACTTTTGATCCATTTCTCTTCTATTGGGAAGAAGATAATGAGAACAAAGAACCCATTATTCTCCCCAAAGTTGGGGGCAGTGGTGCAGCCCTTTTTGACTATGCTCGCGGTGGCCCACAGTTTGGGGCTGATGGGCTGCTCATTGGACCACCACTGGCACCAGTCATGGGTGGTTTTGCAGGGCCAGATACTAATTCAGGTATTGGTGATCTAAGGCAAGCTAAGTCTAGATTAGGATTGTCTTATGCTAAAAGGCCAGATGGGAAGGAGTCATTGTTTGGTGATGAGAACAGGGCTACCCTTGAAGAGGTGCAAGTGTTTTGCAGCCCTCAAATTGCAAGCCTATACTAG
>ECHA21386
ATGGCCACTCCTCATTTGTATATTTTGATTTCGTTAGTAACTTTTCTTCTTATGCAAACTCTGGGAGATGCGGCAACATGCAGTGACTGTTTCACTCATTCTCGTGCCGCTTATTATCCGAATTCTGATGAACAAGGAACAGAAACTGGGGCATGTGGATTTGGTACCTTTGGAGCAACACTTAATGGTGGGGATGTATCAGCTGCATCTGATCTCTATCGCGCCGGTCTAGGCTGTGGTGCTTGCTACCAGGTGAGGTGCACCAACAGTAACTATTGCTCAGACAAAGGAGTGAATGTAGTCATAACAGACAATGGTTCTAGTGATCGAACCGACTTCATACTAAGCAGGAAAGCCTTTGGTGAGATGGCTCAGACCACAGATGCAGCCTCATCTCTTCTAGCCCTTGGTGTGGTTGATATTGAATATCGACGTGTGTCATGTAGCTACCCAGGCAAAAATATGACAATAAAGATAGATGAGAACAGCAACTATCCTAACTACCTGGCTTTTGTCATTTGGTATCAACAAGGCAAACAGGACATCACTGCTGTCCAGCTATGTGAGACACAAAATTATGTGTGCAAGCTATTGGATAGGAGCTATGGAGCAGTGTTTTCTACCACTTCACCCCCAAGTGGGCCATTGTCATTAAGGATGCTATTTAGTGATGATGATGGTGAGAATTGGGTTATTCCGGTTAATAACATACCCCAAGATTGGAAGCCTGGCAATACTTATGATTCAGGAGTACAAGTGAACTAA
>ECHA21387
ATGCCGGTGGCTGCTTCCGCTGTTTACTTCTTGAATCTCCGCGGCGATGTCCTCATCAATCGCCTCTACCGCGACGACGTTGGGGGAAATATGGTGGATGCCTTTCGAACGCATATAATGCAAACGAAAGAACTTGGTACATGTCCTGTGCGGCAGATTGGAGGCTGCTCTTTCTTTTACATGAGAATTAGCAATGTCTATATTGTGATTGTTGTCAGCAGTAATGCTAACGTAGCATGTGCATTCAAGTTTGTTGTTGAGGCTGTTCAGCTGTTCAAATCATATTTTGGTGGGGCTTTTGATGAAGATGCTATTCGTAACAATTTCGTTTTGATTTATGAGCTATTGGATGAGATCATGGACTTTGGTTATCCCCAAAATCTTTCTCCAGAAATCCTGAAGCTTTACATCACTCAGGAAGGAGTACGCTCGCCATTCTCATCAAAGCCTGCAGATAAACCAGTTCCTAATGCAACTTTACAAGTTACAGGTGCTGTTGGTTGGCGTAGAGAGGGTCTAGTTTATAAAAAGAATGAGGTGTTTTTGGATATTGTGGAAAGTGTCAATCTTCTTATGTCTTCAAAAGGTAGTGTTTTGCGTTGCGATGTAACTGGGAAAATTCTCATGAAGTGCTTCCTTTCTGGAATGCCTGATTTAAAGTTGGGTTTAAATGATAAAATTGGCCTTGAAAAAGAGTCACAAATTAAATCACGTCCTACAAAGAGTGGGAAAACAATTGAGCTCGACGATGTTACTTTCCATCAATGTGTAAACCTGACAAGGTTTAACTCAGAAAAGACTGTTAGTTTTGTGCCACCAGATGGTGAATTTGAGTTGATGAAGTATCGTATTACTGAGGGCGTGAATCTTCCATTCCGGGTGTTGCCTACAATTAAGGAACTTGGTCGGACACGCATGGAAGTAAATGTCAAGGTAAAAAGTGTCTTTGGTGCAAAAATGTTTGCACTTGGAGTTGTAGTTAAGATTCCGGTACCAAAACAAACAGCAAAAACAAGTTTCCAAGTGACATCAGGACGAGCTAAATACAATGCGGCTATTGATTGCTTGGTCTGGAAGATAAGGAAATTTCCTGGACAAACTGAGCCAACCTTGAGTGCAGAAGTAGAGTTGATTTCCACGATGACAGAAAAGAAGTCTTGGACTAGACCACCAATTCAGATGGAGTTCCAGGTTCCTATGTTCACAGCATCGGGTTTACGAGTCCGATTTCTCAAGGTATGGGAGAAGAGCGGGTACAACACAGTGGAGTGGGTTCGTTATATTACCAAAGCCGGCTCGTATGAGATTAGGCTGTGA
>ECHA21388
ATGATTGTTCAGTTGCAAAATCTGAGAATATGCAACATGCCTCGCAATAAAATTAGTACAAGACTTCCAACAATTATCAGCATCGACTGTTTCTCCATAAAACTCCACAGATATATATTAAAGCCAGACTGTTTCTGCATAAAACTCCACAGACATATATTAAAGCCAAAAGCCAGATATGAGAAAATGCTTTCCTCATTTTCTGCTTTTTGCATAGTCACAAGTAACAGCCATTGCAATCATTTGCAGACAATAGCACAAGCCTCAGGCTTTGCTGCTTATTTACATACAATATATTAA
>ECHA21389
TCTCTCTCTCTCTCTCTCTCTCTCTCTCTCTCTGAGCTACTCAGAGACCATAACCAGACGCGGATCTTCGAGACTAATATAGAAAAACACATCCGAACCAATAGGAGGGCTCGATCGGTAAAACCCGATATTGATCAGACCAATCTCATGGATAGAACGTCAGTCTCTAAACCCGTAATCGAATCCGGTATCAGACCTTTGAATTACGAACTGGGTGTTAACGAATTGTCCCAGAATTCAAACCCTAACCCTAACCCTAACCCCAATTTTGATGATAGTGGTTGGGGATACTGTACTGAAGAGCAATTAGAGGAGATTCTGTTGAAGAACTTGGAGTTTTTGTATAATGAAGCTATTTCAAAGCTTGTTGCTTTGGGTTATGATGAGGATGTTGCTCTTAAAGCTATATTGAGGAATGGACATTGCTATGGTGGAATGGATGTGTTGACTAATATATTGCACAATTCCTTAGCTTATTTGAATAGTGGGTGTGGTGGTAATACTGGGAATTCTGAGGATTCTGAGCCCAATTTCATTGATTTGAGACAGTTGGAGGAGTACTCTCTGGCAGCTATGGTGTGTTTGTTACAACAGGTTAAGCCCCATTTGACTAAAGGTGATGCCATGTGGTGTCTCCTGATGAGTGATCTTCATGTGGGTCGAGCGAGTGTGATGGAAATTCCGGTTCTTCCCCCGACTAGTAATAATGGGTGTAGCAGTCCGTCTCCTAGCAATGCAGAGAGTGTTAGTAACAATCCAGTTGGGGTTGCCCCGGCATTATGCAGGTTTCATGGAGGTTGGGGTTTTGGAAATGGTGGTACTTCTGAATTTCCTGTAAATGGGTTTTTCTCACATGCATCGGAAATGAATTTGCATAAAGAGATTGAATGTCCAAAGAGGTTCAATCTTACTCCTTCGATGAAGTCTTTGTTGAAGAGGAATGTTGCAATGTTTGCTGCAGGCTTTAGAGCAAACTCAAAACAAATGCAGACGCAATCGCAGGCTTGTGCTAGCTCTTTGTCGAGTGGAGATTCATCATCTGCTGCTGTTTCAGGGGTTGAGGTTCCAAGTGAGCAGAATGAGGAGCTCCCGAATTCAAAGAACCAAGATGTGGTTAATTTTGTGTTGAATAAATTTCGTGAATTGAATCTTGATGAGAATATGGAGTATGTGCCAGAAGATCAGAAAGATGAGATGATTTTGAGCTTAATTCATCAGATTAAGGATATTGAGAGACAGGTGAAAGAGCGGAAGGAGTGGGCTCACCAGAAGGCAATGCAAGCTGCAAGGAAGCTCAGCAATGATCTTACAGAGCTGAAGATGTTAAGGATGGAAAGGGAGGAGACCCAACGATTGAAGAAGGGGAAGCAGACACTTGAGGATACAACTATGAAACGCCTTTCGGAAATGGAAAATGCTCTAAGGAAGGCAAGTGGTCAAGTGGATCATGCAAATGCTGCTGTGAGGCGCCTTGAGACTGAGAATGCAGAAATTAGAGCAGAGATGGAGGCTTCCAAGTTAAGTGCATCAGAATCGGTTACAACTTGCTTGGAGGTTGCAAAGCGGGAGAAAAAGTGCCTGAAGAGGCTTTTGGCTTGGGAGAGGCAGAAAACCAAGTTGCAGGAGGAAATTGCAGCAGAGAAACAGAAGATTTCAGACTTGCAGCAACAGTTGATTCAGATTGAGGCAGCTCAAAAAGAGGCTGAGGTAAAGTGGAGGCAGGAGCAGAAAGCTAAAGAACTAGCCTTAGCCCAAGTGGAGGAGGAACGGTGCCTCAAGGAATCAACTGAGGCTAGTAATAAGAGAAAGCACGAGGCCTTGCGCCTAAAGATAGAGATAGACTTCCAGCGTCACAAAGATGATCTTCAAAGACTGGAGCAAGAACTTTTGCGGCTTAAAGCGTCTGTTGAATCCACTGAGCTACATCATCAATCTAATAATATATCAATGGCAAACCCTGAAGGGGCAAAGCCCCAAGGAGAAACTATTGCAAGGTTACTAGATGAGTTGGATAAATTGGACGATTCTTCAGATAAAGAAGTGGTTTGTGATCGGGAATGTTTAATTTGCATGAAAGATGAAGTATCTGTTGTTTTTCTGCCATGTGCCCATCAAGTTCTGTGTGCCAATTGCAATGAGGATTATGGGAAGAAGGGAAAAGCTACATGCCCATCTTGCCGGTTGCCAATTGAACAAAGAATCCGTGTGTTTGGCGCAAGCTCGTAG
>ECHA21390
ATGTGTATGAAGAAGAGAAATTTTAAGATCTTGGAAGAGAAAGTGAGAACCTTTGAGAGAGTCATAATGCCAGCACCTCTTGCTCCATATCCAACCCCTACAGCAACATTCACACCTCCTGCAAATGGTGCACAAAGCCAGCTCGTGTGTTCCGGATGTCAAAACCTTTTGCTCTATCCAGTTGGAGCAACCTCTATATGTTGTGCTGTTTGCAATGCTGTCACAGCTGTGCCACCTCCTGGCACGGAAATGGCTCAGTTGGTTTGTGGAGGCTGTCACACCTTACTCATGTACATTCGAGGAGCGACAAGCGTTCAGTGTTCTTGTTGTCATACCATCAATTTAGCCATGGAAGCAAATCAGGTGGCACATGTCAACTGTGGGAACTGCCGGATGCTGCTAATGTACCAATACGGAGCACGGTCAGTGAAATGTGCAGTTTGCAATTTTGTGACATCAGTTGGGCAGCAGGCAACAGCAAGCACTACTGAGCAAAAATTCAACACCTAA
>ECHA21391
ATGGCCGGGGCATCATTGCCACCCGGGTTTCGTTTCCACCCAACTGATGAGGAATTAGTTGGGTATTACCTAAAGAGAAAAGTAGAGGGACAAGAAATCGAACTTGAAGTGATTCCCGTAATCGATTTGTACAAATTTGATCCATGGGAGTTGCCAGAGAAATCATTCCTTCCAAAGCGTGATATGGAATGGTTCTTCTTCTGTCCCCGGGATAGGAAGTATCCAAATGGATCACGCACCAATCGTGCCACGAGAGCCGGATACTGGAAAGCCACGGGTAAAGACCGCAAGGTAGTCTGTCAGTCTGGTGGGACTGGTTACAGGAAAACCTTAGTCTTCTACCGTGGACGAGCCCCAATGGGGGATCGAACAGACTGGGTAATGCATGAGTATCGCCTCTGCGATGATCTTTCTCAAGGATCACCAACTTTCCAGGGAGGTTTTGCTTTGTGCCGTGTGGTTAAGAAGAATGAGCTGGCGCAGAAGACAAATGATGGTTATGGAGAGCCAAAAGCAAAGCGGATTGGAAGTAGTTCAAGCATTGGGGATTTTACCTCGACAGGAATGTCAAGTGAGGCTGTGACCGTCTCTGAGGACACAACCTTTCAAATGAGTCACCTAGGCAATAGCAGTAATTTTTCGAGCCCGGTTACTTCTCCATATCAGACAACACCAATGGTGGAGAGTGAAGCATTTTCAATGGGGACTAATCCAAGTAGCCTCTGGGTATCACCTGACTTGATCCTTGATTCTTCTAAGGAATACCCACAAGGACAAGGTGTGTCTGCATACTATCCACAATGCGAGTTTCCAAATTCAACAACTCAATGGCAAACTTATAATCAATATGAAATCTCTCCCAGTTCATCGTACTCGAATTTTACAGAGGAAGTTGAACTTGGTGATGGTCTAAGTCAATTCTGTAGCATGTCACCTTACTCAGGACACACAAATTACATGGGTTTTTGTGGAAATGACGATGTGCAATATGAAGGTTATGATCACCAGACCAATTCACTGAGAAATCCAAAACACTTCTGA
>ECHA21392
ATGATTTCTCTGGCAACTCCCATGGATCAAATTTGTACAAATCGATTACGGGAATCACTTCAAGTTCGATTTCTTGTCCCTCTACTTTTCTCTTTAGGTAATACCCAACTAATTCCTCATCAGTTGGGTGGAAACGAAACCCGGGTGGCAATGATGCCCCGGCCATTTTCTCACTCCCCTAACTATCCAAAATCTCCAAAACCAGTGCAAAAGAAGAAAAAGAAAAGAAAAGAAAGAGGGAAGAGCTTAGATAATTTCAGAGCTATTTCTAAGTCCCCAAACTGTACCTATGGAAATTTGGAAGATCCAAAAATAAAAGCTTTTCTCAACACTGAATTTCTTCTCAAGAATTGCAAACAACTTCCATAA
>ECHA21393
ATGGCACTGAGAATGTGGGCTTCTTCAACTGCTAATGCACTTAGACTCTCTTCTGCTTCCAAAGCTCCTCTCTCTCCTCTCCCTGCCTTTTCTCTCTCTAGATGCTTCTCTACTGTTTTGGATGGGTTGAAATATGCATCTTCCCATGAATGGGTGAAGGTTGAGGGTTCTGTGGCTACAATTGGTATCACTCATCATGCTCAGGACCATCTTGGAGAAGTGGTGTTTGTGGAGGTGCCTGAGCCTGGTGGCTCCGTCACACAGGGCAGCAGCTTTGGAGCTGTAGAAAGTGTAAAAGCCACAAGTGATGTCAATTCCCCAATTTCAGGGGACATTGTTGAGGTTAACAAAAAGCTCACTGAATCACCTGGTTTGATCAATTCAAGCCCATATGAAGAAGGATGGATGATAAAGCTGAAGCCAAGCAAACCATCGGAATTAGAATCCCTTATGGGTCCAAAAGAATACACCAAGTTCTGTGAAGAAGAAGATGCACATTAG
>ECHA21394
ATGAACCCATATGTCTCCAAAATCATTCCCAATACAGGCCATCCTACAACTACAAAGAAGAAGCCGGAACCAAAAGACATTGTTCCCTTGAAATTGCTACGTTTCATGAAGAACTGTGTTGAGGACTTCAGTCCAATGGTTAATGTCACCCCTGAGAAGAAGAGGATATTTCCCATGGCAAGTAGTCCCTTGTCAAAAAAGAAAATGATCCCCAAGAATGAGAAAAATATGCCAAAAGCTGTCAATCCAATCCCAATCTTTTTGCGGTCATTCATTTCGAAGGAAACCATTTTGATTCAGATACGAATTGCTAAAATTCCAACGAGTGAACTTGGTAAATCAGACGAAAAATGA
>ECHA21395
ATGGCTGCTTCAATCATCACAACAACCTTTCACGTAAAACCAACCCAATCTGTAAAGATATCTACATCACCATATCTATCAAAATTCACAAAACCCAGAACAACAACCAAAATAAAGGTCTCTCTCACCCCAGTTGCAACTCTTTCCGATCCATTTGTCCTCCAAATCGCAGAAACCCTAGAAGACTCTCTATCTTCCACCTCCACTTCTTCACCACCATCCCCTCTTCAAAAGCTCAGAGACACCTCTTCACAGTCCCTCCTCTCAACCCCATGGCCGTCCCGCAAAGACGAGCCCTTCCGATTCACTGACACTTCCTTCGTAAAACTCTCTCAGATTCAACCCATTTCACACCCACCTCAATCTTTCAATTCTTTGGGTGTTTCCACAGATACCCATTTGCCCACCCTCACAATTGTTGATGGTTTCAATGTAAATTCTCTATCCCAATTACAGAATTTGCCTAATGGAGTGTTTGTTGGTAGTTTATCTAGCCTCAATTCAGAGGCTATAATGAAAAGGGTGTCTGAATTTGAGTCCAGTTTTGAAGGAGACTTGTTTTGGTCTCTTAATGGAGTTGGTGCTCCGGATTTGATTGTTGTGTATGTTCCAGAGGAGTGTAGAGTAGAGAGTCCTTTGCATTTGAGGTATTATTCGATTGAAGGGGGCGATAGCGGATCGAAGAAGTTGCCCATTTCGAACCCGAGGGTTTTGGTGTTGGTGGAGAAGGGAGGGGAGATTGGAATAGTTGAGGAGTATGTAGGAGGTGATGGGGAGAAGTGTTATTGGGCAAATTCAGTTACAGAAGTTGTGATTGGAGAAGGGGGAAAGGTTAGTCATTCTTACATTCAAAGCCAGTCTTTGAATGCTGCACATTTCAAGTGGACTTCGGTTCGGCAGGAATCAGCAAGCTCCTACGAGCTCATAGAGGTAAGCACCGGAGGGAAGTTGAGCAGACACAATCTTAATGTTCAGCAAGTTGGCCCAGATACGGTAACAGAGTTATCAACTTTTCACCTGTCTGTCGGTGATCAAACACAAGATCTGCATAGTAGACTTGTGTTGGACCACCCACGAGGGTTTTCTCGGCAACTTCACAAGTGTATTGTGGCTCATTCTCTTGGACAAGCTGTATTTGATGGGAATATCAAGGTCAACAGATATGCACAGCAGACAGATGCTGGGCAACTTACAAGAAGCCTTCTTCTTGAGCCTCGTGCAACCGTAAATGTCAAGCCCAATCTCCAGATCATTGCCGATGATGTAAGGTGCTCCCACGGAGCTGCAATAAGTGACCTAGAAGAAGACCAACTGTTCTACTTCCAGGCTCGTGGAGTTGACTTGGAGACAGCTAGAAGAGCTCTCATCTTCTCTTTTGGAGCTGACGTGATTGAGCGTTTGCCTTATGCTTTCCTCCAAAAGAAAGTTGAAAGTCAGATCAAAGAGTTGCTTGATCCTACACTCAAAAGTTCGCTGTGA
>ECHA21396
ATGGAGTCTGCTCAAGAACTGGAACTTCAAAACACTGTTGGAGACAGAGAACCAAACCCACATACAGATTCATCTGCAACCATTCAATTAATAGTTCCTGGATCCAAACACTTCCGGTGGTGGCTTCGAGTGTCGCTCTACATCTTCTTCCTCCTTGCCGGCCAATCAGCAGCCGTACTTTTGGGGAGATTATACTTTGACAAAGGTGGAAACAGCAAATGGATGGCAACATTTGTTCAATCAGCTGGCTTCCCAGTCGTAATCCCCTTCTTGTTTTTCTTCACACCACCACCACCACCCAATTCCACCGCCACTTCCTCCCATAAACCGCCACCAATCTCCACCCTCGCCCTCCTCTACCTCTGCTTTGGCCTACTATTGGCCGGTGACAACTTAATGTACTCTTATGGACTCCTATACCTCCCTGTCTCCACCTATTCGCTCCTATGCGCAACCCAATTGGGCTTCAATGCAGTCTTCTCATTTTTTCTCAATTCCCAAAAGTTCACCGCTCTAATTCTCAACTCCTTATTCCTCCTCACCATCTCGGCATCGCTTCTTGCAATCCACGCAGGCTCTGATAACACGACAAATGTCTCCAAATTGAAGTACACAATAGGCTTCCTATGCACCCTCGGTGCATCTGTCACATACTCTTTGTACCTCTCCCTAATCCAACTCTCTTTCCAACGGGTAATCAAGAATGAAACATTTAGCGCAATCTTGAATATGCAAATCTACCCATCATTTGTCGCGACTTGTGTTTGCATTGTGGGGCTTTTTGCCAGTGGAGAGTGGAGGACTTTGAATGGGGAGATGAAGGTATATCAAAAGGGAAAGGTGTCTTATGTGATGACTCTGGTTTGGATCGCGGTAACGTGGCAAATCGCTTCAATAGGCATGCTTGGGCTGGTTTTTGAGGTGTCTTCTCTCTTCTCCAATGTCATTGGTACTTTGGGTTTGCCTGCTGTTCCGATTCTTGCTGTTGTGTTTTTCGGCGACAAGATGGATGGTGTGAAGGTGATATCCTTGTTGTTGGCTTTCTGGGGCTTTTTGTCATACATCTATCAGCATTATTTGGATGACTCTAAATGTAAAGCAACGATAACCCGTGTTGATGTCAATTCTGGAGCTCGGATAGAGCTATGTTGA
>ECHA21397
GGACATTCTCAAATCACCACCAAACATCCAATGAAAGACCAACGAGTTTTCAAAAGAAAAATGTTTCACTGCTCTTTCTTCACCATCTCTTTTTGCTTCCTCTTCTTCCCCCTGCTCCTGATACCGCATGAAAATTACTCTCCCGTTAATGCCCTATCTGTTGATCTAATCAACACAACCTGCAAACAATGTGCCGACAAGTCTACCCTCATCAACTATGACTTCTGCTTAACTTCTCTCCAACCAATCCCCATCAGCCACATTGTGAACCTCCAAGGACTTGCACTCATAGCCATGGAACTAGCTCTTGAAAATGCCACCGACACAATTTCAAGCATAGAAGAGATGTTAAGCAGTGGCCAGTTCGATACTTTTGCCCTTGAGTGCTTAAAAGATTGCTTGGAACTGTATGGAGATAGTGTGCCTATGTTGGTCAATTCCATCGGAGCATTTTTGTTCGAGGAGTACGATGCTGCTAGTCTGCTTCTGAGTGCAGTGATGGAAACAATGTTGACGTGCGAGGACGGGTTTGGGGAGAAGGGAGAAGTGTCTCCATTGACAGAGGAGAATTGCAGTCTCATGCAGTTGGGTGACATTGCTCTGTGCATCATCAACTTGCTTTCTATAGCCTTAGATTCCAAGTTCTCTTGA
>ECHA21398
ATGACGGTTTCTTCGGTTGAAAACTCAGTAGACAGCGCATCCCCTCTCTCTAGACTTGCTCCTCTCAAAGCAATACTATTCGACATTGATGGAACTCTATGTGATTCAGATCCCTTTCACTACCAAGCATACCGTGAAATGCTTCCAGAGATAGGTTTCAATGGCGGGGTTCCAATTACTCAGGAATTTTATGCTGAATTTATTTCTGGGAAGCATAATGAAGACGTGGCTACATTCCTTTTCCCTGATGATCACCAACGGGGCATAAAATTCACGGATGACAAGGAAGCCATGTTTCGGAGATTGGCAAAGGATAAAATGCAGGCTGTGAATGGCCTATACAAACTGAAGAAATGGATCGAAGATCGTGGTTTGAGACGGGCTGCTGTTACTAATGCTCCTAGAGAAAATGCTGAACTGGTGATTTCAACTCTCGGACTTTCTGATTTCTTTGAATTTGTTATTTTGGGGAGCGAATGTGAGCATGCAAAACCGTACCCGGATCCATACTTGAAGGCTCTTGAACTACTCAAGGTGTCAAAAGATCACACTTTCATATTTGAGGATTCTGTTTCTGGAATT
>ECHA21399
ATGACATCTTCTTCAATTGAAAACTCAGTGGACAGCAGCTCTTGTTCTCTCTCTAGACTTGCTCCTCTCGAAGCAGTACTCTTCGATGTTGATGGAACTCTGTGTGATACAGATCCCATCCACCACCAGGCTTTCAGTGTAATGCTTCAAGAGATAGGTTTCAATGGTGGGGTTCCAATTACTGAGGAATTCTTTATTGAGAACATTGCTGGGAGGCATAACAGCGACATTTCTACACGTCTCTTCCCTGATGATTACGAACAGAGCATAAAATTCTTGGAAGATAAGGAAACTATGTTTCGAAGACTTGCAAAGGATAAATTGAAGCCGATAGATGGCCTTTACAAACTGACAAAATGGGTTGAAGATCATGGTTTGAAACGGGCTGCTGTGACTAATGCTCCTAAACCAAATGCTGAACTAATGATCTCAGCTCTCGGACTTTCTGATTTCTTCGATACTGTTGTTCTTGGGAGCGATTGTGAACGTGCGAAACCATTCCCAGATCCCTACTTGAAGGCTCTTGAAATACTCAAGGTGTCAAAGGATCACACTTTTGTCTGTGAGGATTCTGTTTCTGGAATTAAAGCTGGGGTGGCAGCTGGGATGCCGGTTGTTGGTTTAAAGACCAGGAATCCAGAACATTTGCTGATGGAAGCGAAGCCTGCGCTTCTAATAAAGGATTATGAGGACCCAAAATTGTGGGCAGCATTGGAAGAGCTTGATAGGAAGGCAGGTGCGGCTTGA
>ECHA21400
ATGGAGAGTGTTATCGGACTCGTCAATCGCATCCAGAAGGCATGTACGGTCCTCGGCGACTATGGCGCCGACAATGCCTTGCCTACTCTCTGGGACTCTCTTCCTACCATCGTCGTCGTCGGCGGTCAGAGTTCTGGGAAATCTTCAGTGTTGGAGAGCATTGTTGGTAGGGATTTTCTCCCAAGGGGATCAGGGATTGTGACTAGGAGGCCTTTGGTGTTGCAATTACACAAGACAGAGCAAGGACAAGAGGAGTATGCCCAGTTTCTTCACCAGGCGAACAAAAAATTCACAGACTTTTCTTTAGTACAGAAAGAAATTCAAGATGAAACAGACAGAGTGACTGGCAAGACAAAACATATTTCTCCACTTCCTATTAATCTCAGCATCTACTCGCCCAATGTTGTTAACTTAACATTGATAGATTTACCTGGTCTAACTAAAGTTGCCGTAGAGGGACAGCCAGAGAGTATTGTTCAAGACATTGAAAACATGGTTCACTCTTATGTAGAGAAGCCAAATTGCATTATCCTAGCCATAACTCCAGCCAATCAAGATGTCGCAACATCTGATGCTATCAAGCTTGCTCGAGAAGTTGATCCTAATGGTGAAAGGACATTTGGTGTGCTGACAAAGCTTGATTTGATGGACAGGGGAACAAATGCATTAGATGTTCTTGAAGGAAGATCTTACCGACTGCAGCATCCTTGGGTTGGAATTGTAAACCGTTCACAGGCTGATATAAATAGAAATGTTGACATGCTTGATTCTAGGCGTAGGGAGCGTGAATTCTTTGCCACCAATCCTGACTATGGACACTTAGCCAGCAGAATGGGTTCGGAATATCTTGCAAAACTTCTCTCTAAGCAACTAGAGTCTGTCATCAAGGCTCGCATACCAGGTATTATGTCATTGATTAACCAAAGCATTAACGAACTTGAAGCAGAGTTGAACCACCTTGGTAGAACAGTTGCTGTTGATGCAGGGGCCCAGTTATACACCATCTTAGAGCTTTGCCGTGCATTTGATCGGATATTTAAGGAGCACCTTGATGGAGGGCGACCCGGCGGAGATCGGATTTACGGAGTTTTTGACTATCAGTTGCCTGCTGCTTTAAGGAAGCTTCCATTTGATCGTCACCTTTCACTGCAGAATGTAAGGAAAGTGGTTTCAGAGGCAGATGGATACCAACCTCATCTGATTGCACCGGAGCAAGGTTACCGACGCCTTATTGAAGGGGCCCTTAATTATTTTAAAGGCCCAGCAGAAGCTTCAGTGGATGCTGTACACTTCATTTTGAAGGAGCTTGTGAGAAAGTCAATCGGAGAAACTCAGGAGTTGAAACGTTTTCCAACTCTCCAAGCGGACATAGCAGCAGCTGCCAATGAAGCATTGGAGAGGTTCCGTGATGACAGTAAAAAGACAGTGTTGCGAATGGTGGACATGGAGTCCTCATACCTGACTGTGGATTTTTTCCGCAGACTCCCTCAGGAAGTGGATAAGGGAGGGATTCCAGCTGCCTCTTCTGTGGACCGCTACACAGAGGGTCATTTCCGGAGGATAGGATCAAATGTTTCGTCTTATGTTGTGATGGTGTTGGAGACTCTCAGGAATACCATTCCGAAAGCTGTGGTGTATTGTCAAATTCGGGAGGCAAAGCAGTCTTTACTCGACCACTTCTATACACAAATTGGGAAAAAGGAGGGCCGGCAGCTTGCAGAATTGCTTGATGAAGATCCGGTGTTAATGGAGAGGAGGCAGCAATGTGGGAGGAGGCTTGAATTATACAAGTCTGCCAGGGATGAAATTGATTCTGTGTTATGGACTAGATGA
>ECHA21401
ATGCAATGCGGAATATATATAAGGACAAAAAGAAAGAAGAGGCAAGAGACCCTCATAAAACGACTAAATCCTTTCATCCATTTTAGGAACCAATCAGAAACACTCCCCCGATTACCTCTAACTCCTCTCCACCATCCCCTTTGGCAGGCAAGACTGCCAAAGGGGTACAAGCCGGAGGCAATCCGGTGCCCATCTCCTTCTATCCCACACCCATTTGACCCAGTGAACCCTCCTGAGACAAACCTGCTATCTCCCCTATTTCAACATTCAGCCAAGGTCATCAAACCCTGCCTTGTCCTCAGCCCCCCAAAAAATCTTGCATCTCTGTACACTCCTCAGAGTCCACAGTCCTATTCAGACCCTCCCCCCTTTCCCCAAACCCTTCACCAGCATCCACAGACCAGCTCCCCACCAAAACGTCATCAACACCCAAAGAAGCAAATCACCCCCAACTCAGACAATACCATCCTTGCGAAGAAGATAATTTCAGCAAAGGAGTGTCACTGTCATGCTATTGTCCTCAGACTCTATTCTTACTATTGA
>ECHA21402
ATGCATCGACGCATTCCACTATTTGGTTATCGAATACTCACAAATTCATCGACTTTTACACCAAGCACTAAGCCATTGTTGTGTAGTAGATCGAATATTGTGAACCCTAGGGTTAATGGGTTGGCTTTGTTTCGAGTTTTTATGTTCACTTCAACCCACCACCGGAGAGTTCCGGATCCCGATGACCCGTCCACCTTGATGAAGGAGGATGGAGTCGCTGTATGTTCTCATATGTGGATTGAAAATTTTCGAGAACCCGATAAGACAGTGACTAATTTGACCACTTATTTACGTCGATTTGAATTGTGGGTTTTGGCTTATCAGAAGGTTTGTGCTGATGAGATGGGTGCGTATATGCCCCGAAGCTCAATACAGAGGTCGGCATTGGAAGATTTGTTAGCTCTCCGGAATGCAGTTCTTGATAATAGGTTTAAATGGGGAGCTAGGTTAGAGTTCTTTATTAAGTCTCCGAGAGATAAGACTTTGTATGAATCATTGTCAAAGAGGAAAATTAGGGCCATTTTGACTACCACACAGCCATCCCCATTTCAAGATCGGATTGTTCAGGAGGTGATGTTTATGATTTTGGAGCCGGTTTATGAGGCTCGATTTTCACAGAAATCATTTGCATTTAGGCCCGGAAGGAATGCCCACACTGTATTGCGGGTCATTAGAAGAAGTTTTGCGGGTTATTTGTGGTATATAAAGGGTGATTTGAGTACTGTCTTGGATGGTATGAAGGTAGGAATGGTGATAAGTGCTTTGATGAGGGATGTTAGGGATAAGAAGGTGATTGATTTGATAAAAGCAGCCTTGGTTACACCTGTGATCACCACTCCACCTGGTGAAGGTGAGAAGAAGAAAAAGACGAAGAGGAAATACCAGAAGAAGAGGGTGTTAGCTGATGACGAACCGAAGCCTGACCCATATTGGTTAGATACCTTTTTCGGGTTTGCACCTGAGGAGGCTGAGAAGGTTCCTTCTTGGGGACATTGCGGGATTCTTAGTCCCCTTTTGGCTAATATCTGTCTTGATGAGTTGGACCGTTGGATGGAAGGTAAGATCAAGGAGTTCTTTCAGCCTTCAAAAAGTGATGTCATATGGAATAGTCCAGATGGGGAAGTGGAACAGGGGAATACATCTTGGCCGGAATTTGTTCCAACAAGTGGTCCAGATAAGACCCGGAAGATTGATTACATCCGTTTTGGGGGTCACATTTTGATTGGAGTTAGGGGACCCAGGGCCGATGCAGCAACTCTGAGAAAGCAGTTAATTGAGTTCTGTGATCAGAAATATCTTCTGAAGCTTGACAATGAGAGCCTCCCTATTGAACACATAACCAAGGGTATAATGTTTCTTGACCATGTATTGTGCCGGCGAGTTGTGTATCCAACTCTTCGATACACTGCAACTGGTGGAAAGATCATTAGTGAAAAGGGTGTGGGCACCCTTCTGTCAGTTACAGCAAGCTTGAAACAGTGCATTAAACAATTTAGGAAGTTGAGTTTTCTCAAGGGGGACAGAGATCCAGATCCACAGCCTTGTTTCAGAATGTTTCATGCCACTCAAGCACACACAAATGCACAGATGAACAAGTTCTTGTTGACAATGGTTGAGTGGTATCGGTATGCTGACAATCGGAAGAAGATTGTAAATTTTTGTTCTTACATCATAAGGGGTTCACTTGCAAAGCTCTATGCTGCAAAATACAAGCTTCGTTCACGGGCAAAAGTATACAAGATTGGTGCACGGAATCTTGGTCGTCCTCTTAAGGAGAGAAAAGGTCAGTCACCAGAGTACCATAATTTGCTGAGGATGGGTCTTGTTGAGTCAATCGATGGGCTTATGTACACCCGAATGTCTCTGGTACCGGAGACTGATTACTCTCCTTTTCCCACTGGTTGGAGGCCTGATCATGAGAAAGCATTACTTGAATATATAAGTCTAGATGATCCAAAATCTGTAGAGGAGCAACGAAGTTGCCTGAGAGAACAAGGTCTGATTTCGCCTCAGGATTACATCTCAATGCTTGTTTGGAACTACAAAAGGAATGCTATTGTAGTGGATCAGCTTTCTACAACAGTGAGTGGTGGCAATAACGTAGAAAGTGGAAAGCAGTTGTTGCTGGGATCGAACGATGAAAACAATGATAAAATAACTAGAGACGAAGAAGACAGGGAAGAAAGGTGTCATGTGGCACAAATGTAA
>ECHA21403
ATGGGTTTCCCTTTAACAAGAATGCCCCCCATTCCCTGCTGTTTTTTATTTTTATTTTTTGAAAATTCCAATTCATTAACAATATTAGGAAGAAACCTTTGGGTCTTGAGACACACCATTGTGCTCAAACAAGAATTCATATTCAACTATGAAAATGAATCCCATGTTTCTGACTGTGTAGTTACCTGTTTGATTCCTCATAAGAAAGTGAAGCACAAGAAGAAAATCAAGTGCTCAAAATTTATTACGAAGTATCTTATGGCACAAATTACTTATGTTAAAATGTTGGATAGCGAGCGTGCTAACAAAGTTCTACTGTTTCTCAAAGTGGTTTAG
>ECHA21404
ATGGCTAGATCTAGTGCTAAGGCAGAATTCAGGGCTATAGCTCAGGGTGAATGTGAGTTACTATGGATTAAACTATTGTTGGGAGACTTGGGAATGCATCAGACTGACTCCATGCGACCATTCTGTGACAACAAGGCCGCAATCAACATAGCTCATAATCCAATTCAGCATGATAAAACTAAGCATGTGGAGATTGATAGGCACTTCATCAAGGAAAAACTCACTAGTGGCACCGTATGTATTCCATTTGTGAAGACTGAGGACCAACTAGCTGATGTTCTCACCAAGGGACTAAGGAGCAAATCCTTGCATGGCATTCTCAACAAGCATGACATGAGAAATATCTTCGCACCAACTTGA
>ECHA21405
ATGCGGGTTCCTCAATCCTATTGGGGGGATGCGGTTCTCACTGCCGCTTATTTGATTAATCATCTTCCTACCCAAGTTCTTCAAAAACAAGCACCTCTTCAAGTTTTGTTCGGGTTTACCCCTTCCGAGTTCTCCATTCCTCCTACGACTTTTGGTTATGTTTGTTTTGTCCATAATCATTCAACCACTCGTGGTAAATTGGATCCCCGGTCTCTTAAGTGTGTTTTTCTGGGTTATTCTACCACCAAAAAGGGTTATCAATGTTATCATCCTCCTACTCGCAAATGGTTTGTCTCCACAGATGTTACTTTCTTTAGGTCTCAGCCCTATTTTCCGACCCCCCCGGTATCACAGTCATCCCTTTAA
>ECHA21406
ATGCCTGATAATCTCAACCCTAGCCTTAAAATCATCACTTCTTTATTCAATGCTCAGAACTATCTAGCGTGGTCGAAGAGTCAGACTATTTTCTTGAAGAGCAGAGAGAAGATGGGGTATGTTGATGGCAGAATCCAGGCATCCCTCACCACAGACCCGAGTTATGATCAGTGGGAGATCACCAACTCCCTCAACAAAATGGTGTTGCAGAACTCAAAAATCACCATCTCCTTGATATCGCCCGTAGTCTATCCTTTGAGATGCGGGTTCCTCAATCCTATTGGGGGGATGCGGTTCTCACTGCCGCTTATTTGA
>ECHA21407
ATGATGGATTCTCACGGCAACAATCTCTACGACACGGCGTCTCAGCCCGACACCGGCAACGACGACGCTTACACCTTCCTCGAATTCAACACTCAAGGCGAGGACTTTGATTATCCTGAATTTCAAGAGCTATCTCAGCCAATTCGATCCTCTGTTTGGCCCACACCCTCCGATTCTGTCTCTGATGCAGCTGATCGAGCTGATAGGGCCTCTTCCGATCACCAATCGGACGCTTCTCCCGTCTCCGCTACGTCCGGGAGCGGCGCCAAAGGGAGGGGCGGTGGCGGAGGGAGTAATCAGGCGGTGGTTGATGCGCTAGCGGCTGGGATGAGTGGGTTGAACTTTGAAGAGACTGGGGATGATGAGAATTATGAGTATGGTAAGGGGGATTTTACGGCGCATGCTTGTCGATACTGTGGGGTGACCAACCCGGCTTGTGTTGTGAGGTGTAATGTGCCATCGTGTCGCAAGTGGTTTTGCAATTCGAGGGGAAACACTTCTGGGTCACACATTGTTAACCATCTGGTTCGAGCTAAACACAAAGAAGTTTGTCTTCATAAAGATAGTCCCCTGGGAGAAACAATCCTTGAATGTTACAATTGTGGATGCCGCAATGTGTTCCTTCTTGGTTTCATCTCTGCGAAGACGGAGAGTGTTGTTGTTTTACTGTGTAGGGAGCCTTGTCTTAGTGTCAATGCATTGAAGGACATGAATTGGGACCTAAGTCAGTGGTGTCCCCTTATTGATGACAGATGTTTTCTGCAGTGGCTTGTTAAGGTTCCATCTGAACAAGAGCAGTTGAGGGCACGTCAAATCAGTGCTCAACAAATAAACAAGGTTGAAGAACTTTGGAAGACTAATCCTGATGCTACCTTGGAAGATCTTGAGAAGCCTGGCGTGGATGATGAACCTCAACCTGTCGCCTTGAAGTATGAAGACGCATATCAGTATCAAAATGTGTTTGCACCACTAATCAAACTTGAAGCCGACTATGACAAAATGATGAAAGAATCTCAAAGCAAAGACAATGTCACGATACGTTGGGATATTGGTCTCAACAAGAAACGCATTGCATATTTTGTTTTTCCGAAGGAAGATAATGAGTTGCGTCTTGTACCTGGTGATGAGTTGCGGCTACGTTATTCAGGAGATGCAGCGCATCCAGCTTGGCAGTCAGTAGGCCATGTGATAAAATTAACTGCACAAGAGGAGGTTGCTCTTGAGCTTCGTGCCAGTCAGGGAGTTCCTGTTGATGTGACCCATGGTTTTAGTGTTGATTTTGTGTGGAAGAGCACAAGTTTTGATCGGATGCAAGGGGCAATGAAAACTTTTGCCGTGGATGAAACAAGTGTTAGTGGCTACATCTATCATCACTTGCTGGGACATGAAGTCGAGGTTCAGATGGTCCGTAATGCATTGCCTCGTCGTTTTGGTGCACCTGGCCTACCAGAGCTTAATGCGTCTCAAATTTTTGCTGTAAAAAGTGTCCTTCAAAAGCCAATAAGTTTGATTCAAGGTCCACCTGGCACTGGAAAAACTGTGACTTCTGCAGCAATTGTATATCATATGGCCAAACAAGGCCAGGGGCAGGTATTGGTTTGTGCTCCCAGTAATGTAGCTGTTGATCAACTGGCTGAAAAGATTAGTGCCACGGGATTGAAGGTTGTTAGGCTCTGTGCAAAATCAAGGGAAGCTGTAAGTTCTCCTGTTGAGCATTTAACCCTCCACCATCAGGTTCGGCATCTTGACACATCTGAAAAGAGTGAACTTCACAAGTTACAGCAACTGAAAGACGAACAAGGAGAATTATCCAGTAGTGATGAGAAAAAGTATAAAGCTCTGAAGCGAGCAACGGAGAGGGAGATTTCTCAGAGCGCTGATGTCATTTGTTGCACGTGTGTTGGTGCTGGCGATCCTCGACTGGCTAATTTTAGATTTCGGCAGGTCCTTATTGACGAGTCTACTCAAGCAACAGAGCCCGAGTGTCTTATTCCCTTAGTTCTCGGAGTGAAGCAGGTGGTTCTTGTTGGTGACCATTGCCAGCTTGGTCCAGTCATAATGTGCAAGAAAGCAGCTCGGGCTGGGCTAGCCCAGTCTCTATTTGAACGCCTAGTGCTACTTGGTGTGAAACCAATTAGATTGCAGGTTCAATACCGTATGCATCCTGCCCTTTCGGAATTCCCCTCTAACAGCTTTTACGAAGGTACACTTCAAAATGGGGTGACCATCAATGAAAGGCAATCATCAGGCATTGATTTTCCTTGGCCTGTGCCAAACCGTCCAATGTTCTTTTATGTTCAGATGGGACAAGAGGAGATAAGTGCTAGTGGAACATCGTATCTAAACCGGACAGAGGCTTCAAATGTTGAAAAAATTGTGACTACCTTTCTAAGGAGTGGTGTGGTTCCTAGTCAGATTGGGGTTATTACACCATACGAGGGACAACGAGCATATATTGTGAACTATATGTCAAGAAATGGTGCTCTCAGACAGCAACTTTACAAGGAAATTGAGGTTGCAAGTGTAGATTCATTCCAAGGAAGGGAGAAAGATTACATTATTTTGTCTTGTGTGAGGAGTAATGAACATCAGGGCATTGGATTCCTTAATGATCCAAGGAGGCTTAATGTTGCACTCACCCGTGCTCGTTATGGTATTGTCATCTTGGGAAACCCTAAAGTTCTAAGTAAACAGCCACTGTGGAATGGTTTATTGACACACTACAAGGAGCACGAGTGCTTGGTGGAGGGGCCTTTGAATAACTTGAAGCAGAGTATGGTTCAGTTTCAAAAGCCTAAAAAGATCTACAATGACCGCAGACTTTTCTTTGGTGGTGGACCTGGAATTGTGCCCGATAATTTTGGGTCTGCTGCCTCATCAAGTCCAAATTCTGATAGGAGAAACAGTCGTTCTAGGGGTTCGTATATGCCATCTGGCCCACCCAATGGTACCCATAAACCTGGGGTACATCCTGCTGGTTATCCTATGCCTCGGGTGCCTCTTCCACCATATCACAGTGCGCCCCCTTCGCAACCCTATGCTATTCCAACTCGTGGAGCTGTTCATGGACCCATTGGGGCTGTTCCTCATGTTCCTCAACCTGGAAATCGGGGTTTTGGGGCTGGGCGTGGTAGTGCTGGTACCCCTATTGGCAGTCATCTTCCACACCAGCAAGGCTCCCAGCAACCTATTGGAAGTATTGGATCCACTTTCAACTTTCCTCCTCTGGAGAATCCAAACAGCCAGCCATCTGTTGGCGGACCGCTATCTCAGCCTGGATTTGTTTCTAATATGACAGTTCAAGGGCCAAGCCAAACATTTCGTGATGGTTTCTCTATAGGGGGCATGTCTCAGGATTTCTTGGGTGATGATTTCAAAAGCCAGGGATCACATGTTCCATATAATGTTGCTGACTTCTCTACACAGGCTTCTCAGAGTGGATATGCTGTTGATTATGTTACACAGGGAGCCCAAGCTGGGTTTCCGGGAAGCTTTCTAAACCAGAATTCTCAGGGTGGATATTCTCGCTTCAGTACAGGAAATGATTTCTTGTCTCAGGATTACATGGCTCACGGTTCCCAGGGTCTGTTTACACGGGTTGGATTCAATGATCCATCACAAGATGATGCTTCCCAGAGCCACTTTGGTGTGGCCAATGCCAACCCACTTCAGTCTCAGGGTCTGATGAATCCTCTGTATTCCCAGCCGTTTGCCCACTACAATACACAGCCAATAAACTTGCAAGCTACACAGCAGCAGCAGCAGCAGCAGCAGCAACCGCAGCAGGGTCAGAACTCCCAGAATCAGAAACTTCATTACAGCGGGTGA
>ECHA21408
ATGGCTACAACTCTCTCCACAGCTCCATATCTCCATTGCAATATACCATACACTTCAGACACAAAGCTAAGAAGAAGATTCACCATTTCATGTGCTTCCTCCAAATCTCCTCCAAAGCCTCCGCCGCCAGAATTGGATGAGCCACCCCAACAAAACCCATCTCTCTCCGACCAACTCAGGCCTATCTCCACCACCCTCCTCTCCGACCACCCCACCAAAACCCACCTCAAATCCAACCCCAAATCCACTTGGGTCAACCCCATTCGCCCTAAACCCTCTGTTCTCTCCCTCCACCGCCACAAAAGACCTCATCAGTACTCTCACACCCCTCAATTCAGAGACCTCAAGCTCTTTGCCCAGAAGCTCAATGACTCTGACACCACCTCTGGAGCTGCTTTCTTGGCTGTTCTTGAAGAAATCCCACACCCTCCCAACAGAGAAAATTCCCTCTTGCTTCTCAACAGCTTGAGGCCATGGCAGAAGACTCTTCTTTTCTTCAATTGGGTCAAGACCCAGAACTTGTTTCCTGTAGAAACTATCTTCTACAATGTCACAATGAAGTCTTTGAGGTTTGGTAAGCAGTTTCAACTCTTAGAAGACCTTGCAAATGAGATGATTAACAATGAGGTTGAGCTTGATAACATTACTTATTCTACTATAATCACTTGTGCCAAAAAGTGCAATATGTTTGACAAGGCTGTGGAGTGGTTCGAGAAGATGTACAAGACTGGTTTGATGCCTGATGAGATCACATACTCTGCCATTTTAGATGTGTATGCTAAGTTGGGGAAGGTTGAGGAGGTGATGAGTTTGTACGAGAGAGGGCGGGCGAACGGGTGGAAACCCGACCCAATTGCTTTTTCTGTGTTGGGGAAGATGTTTGGTGAAGTTGGGGATATTGATGGCATTAACTATGTGTTGCAAGAAATGAGGTCAATTGGGGTGAAGCCTAACTTGGTTGTGTACAACACATTGTTGGAAGCAATGGGTAAGGCTAAGAAGCCCGGCTTGGCTAGGAGTTTATTTGAGGAAATGGTTGATTCCGGTGTCACTCCAAATGAGAAAACACTAACCGCGCTTGTGAAGATTTATGGCAAGGCAAGGTGGGCACGAGATGCTTTGGAGTTATGGGAGAGAATGAAGTCGAACGCGTGGCCAATTGATTTCTTTTTGTACAACACATTGTTGAGTATGTGTGCAGATCTAGGGTTGGAGGAGGACGCAGAGAGGTTGTTTGAGGAGATGAAGGGATTGGAGCATTGTAGGCCCAATAGTTGGAGTTACGCTGCGATGCTCAATATCTATGGCATTGGTGGGAATGTGGATAAGGCAATGAAGGTGTTCAATGAAATGTCTGAGTTGGGTGTTGAGCTGAATGTAATGGGATGTACTTGTTTGATGCAATGCTTGGGGAGGGCTAAGAGAATTGATGACTTGGTTAGAGTCTTTGAGGCCTCAATGGAGAGAGGTGTCAAGCCAGATGATAGGTTGTGTGGTTGCTTGTTGTCTGTTGTGTCCTACTGCAAGGAGAGTGAAGATGTAAACAAAGTACTTGCTTGTTTACAGAAAGCAAATCCGGAATTGGTTGCCTTCATCAAATTGCTCAAGGAAGAGAAAACTGGTTTCGATACCATCAAAGAGGAGTTCAAAAGCATACTTAACAAAACAACAGTTGATGCACGAAGGCCCTTCTGTAATTGCTTAATTGATATATGTCGAAATTGGAATCTCCATGAGAGAGCCCATGAGCTTCTTTATGTAGGGACCGTGTATGGTTTGTACCCAGGATTACATACCAAGACATCAGAGGAATGGTGCTTGAATGTTCGGTCACTGTCAGTTGGTGCAGCCCAGACAGCATTTGAAGAATGGATGGGGACTATAATGAAAATCGTTCAGAGCCATGAGGCATTACCAGAGTTATTTTATGCCAACACTGGTGCAGGAACTCACAAGTTTGCTCAAGGACTGGCTAGCGAGTTTGAATCACATGCTGAGAAACTTGCTGCACCGTTTAGGCAGAGTGAAGAGAGAGCTGGGTTTTTTGTGGCAACTAGGGAAGATATAGTATCATGGGTACAATCTAGGGTTTAA
>ECHA21409
ATGGGAAGTGGGTTCTCGCAACTCTTCCCTTGCTTCAATCCGGCGGCGAACCGGGCCGACTCCAACAACCGGGACCTGATCTTCACCTCCTCCGAACCGCTCGACGAAACCCTAGGTCACTCCTTCTGCTACGTCCGCTCCTCCGCTCGCTTCCTCTCTCCTACTCCCTCCGATCGTTTTCTCTCTCCGACTCACTCCCTCCGCTTCTCTCCCTCTCACGAACCGGTCCCGGGTAAGTCCAGACCGCCCGGTTTACCCGAACCCGTCTTCAAAGCCATCTCCGGCGCCTCGGTGAGCGCGAACACTTCGACTCCCCGAACAGTCCTTCAACTCGACAATATTTACGACGATGCCACTGACTCTGTTGGTGGTGGTGTGAAGTCCAGTATTGTGAATGGGTTCGATTGCACGTCGTCGTTTAGTGCTTTGCCGCTCCAACCGATTCCTCGCGGCGGCGAACCGTCCGGTCCGATGGAGAGGGCGTTCTTCATGTCCGGTCCGATCGAGCGTGGCGCCCTCTCCGGACCGCTCGAACCGTCGGCCGGCGGTTCGGACGGCGGCGGTGTGCCCTTCTCGGCGCCGCTCGGTGGCGTTTACGTAAAAAAGAGGAGGAAGAAGGGTATAACGGGAATTCGAAAGGCCTTTTCGAGGAATTTTTCGGAGAAGAAGAGGCCGTGGGTTGTGCCGGTGAGGAACTTCGTCGGCCGGAAAGAGGTCGCCGGAGAGGGAGGTGAGTCGGAGACGAAGAGAGAGAGTAATGTTCAGTGGGCTTTAGGGAAGGCAGGTGAGGATCGGGTACATGTGGTTGTATCGGAAGAACATGGGTGGTTGTTTGTTGGGATTTATGATGGGTTTAACGGCCCTGATGCTCCTGAATTCTTGATGGGTAATCTGTATAAAGCTCTGTACAAAGAACTAGAAGGTCTGTTTTGGGATTCTGAGGAAGCTTGTCCACAAGAGAGTACAATTACAATCCCATTAACAGGTAGTAGTGGTGGAGAGATTTTGAATTGTGGGGAAGTTGAAATTTGTGGAAATGAATCTGATTTATCTCAATCGGATCGAGGATCAGTAAAGAAAGTAACATTTCAATCTGAAATTGAGGTTAGACGGAGACGATTATGGGAATTTCTTGCCGAAGATGACCCGGAAGACGGACTTGATCTATCTGGTTCGGATAGATTTGCATTTTCGGTGGACGATGCGCTTAGCGTGAGCAATGCTGGCTCGGCTGTGAGTAGACGGTCACTGTTGTTAACAAAATTGAAACATGGGTTGATTAAGCATCACAAGGACAGTAAGAAGTTGTTTCCATGGAGATTTGGGCTGGAGGCCAAAGAGAAAACTGAAGCTGAGAATAGAGTTGAGGAGGAGGAGGAGGAGAGAACTAGCAAAAGTGGTAGGAAGCGAAAAATTGGTCCTATTGATCATGAATTGGTTTTGAGCGCAATGTCACGGGCTCTTGATGTGACTGAGCTTGCGTATTTGGATATGACAGATAAGGTTCTTGATCAGAATCCAGAGCTTGCCTTGATGGGTTCGTGTTTATTGGCTGTGCTGATGAGAGATGAGGATGTGTATGTGATGAATGTTGGAGATAGTAGGGCTATTGTGGCACAATTGGAGCCTGAAGAAATTAGTACTAGCACGGGGTCGAAGGGCCTTGTTAATAATGGGTCAAATGCGGAGGACATAGTTGAGGAGTCCACAGACGATGGTGAGAGGGTGAATAATGTGGCAAATGAAGCTCCTAATCAAGTTATGAGGTTAACTGCATTGCAGTTGTCTACTGATCACAGCACAAGCATTGAAGAAGAAGTTATTAGAATCAAGAGTGAACACCCAGATGACAGCCATTGTATTGTCAATGATAGAGTAAAAGGCCGTCTTAAAGTTACCCGTGCATTCGGGGCTGGGTTTCTTAAACAGCCCAAGTGGAACGATCCATTATTGGAAATGTTTCGGAATGAGTATATTGGTACTGCACCGTACATATCTTGTTCACCTTCTCTTTGTCACCATAAACTGTGTCCAAGAGATCAATTTTTAGTCCTCTCATCTGACGGCTTATATCAGTACTTGAGTAATCAGGAAGTGGTTTCTGATGTTGAGAGTTTTATGGAGAAGTATCCAGATGGAGATCCTGCACAGCACCTAATAGAGGAGCTACTTTTGCGCGCAGCCAAGAAAGCTGGAATGGGTTTCCATGAATTGCTGGACATCCCCCAAGGTGATCGCAGAAAATACCATGATGATGTTACAGTGATGGTGATATCACTTGAAGGAAGAATTTGGAAGTCCTCAGGAAAATACCCGTAA
>ECHA21410
ATGGTGGCTTCTTCTTCGGCATCTACATCACTGAAGGAATATCTGAAAAGATATGAAAACAATAATGAAGAGGAGAAGAAAAAGAAGAAGAAACAGAAGAAAACTAGACTTGATGCAACAGGGGTTGTTGTTGTTGATGAAGACCCTGTTTGGCAAAAACCAGTAAAGCTTGAAGAAGATGATGATTCAGCAGATGAAGAGAAACCCCTGGTTGATGAAGATATTGAAGTCAAGCGGATGAAGAGACTAGAGGAGCTTAGGTCCAGACGCCCATATGGTGCCATTTCTGAGGATGGAAGTGGTTGGATTTCAGTCTCTGATACTCCTACGCCGTTGGATTCAAACAACCAAAATTCTGATATATCTCCACCTCGTAAACGTAGGGTTCGGAATGACACACCTTCACCAGAACCTGAACTGAAGTCTTCAGTGGATCACAGAGAAGTTACTGATTTGTCGCCACCACGGCAGTCGCGGAGGGGTTACCACAATCCATCTCCAGAATCTGAAGCAAAAGCATTACATCCTTCTGGCCCTGATCATAAACATCTGAAATCCAGCGACCAAAATCCTGATATTTCCCCTCCTCGTAAGCGGAGGCCTAGGTATGACACACCTTCACCAGAACCCAATCTCAGACCATTGGAGTCTGGCAGAGAGGTTGCTGATTTGTCACGGCCACGTAAGCAACAACATCGTCATTATACTCCATCACCAGAACCTGAAACAAAGCAATTACTTTCTTCTGGTCCAGATCCTGATTTTTCCCCTCCTCGCCGGCACCGTCCTCAAAAGTCAGCATGTGAAGGAAAGAACTCAGAGATATCTGACTTACCTGACATTTCCCCACCTCCACGAGTTCGACGCAGTTCTCTGTATCAAGATGATTCACATGCCTCTCCAGGGACAGATCTTTCACCTCCAAGGAAAAGCAGGATGGGTAGGCCTGGATCAAGTGATCTCTTCCCTCGACAATCAACTCTCCGTTCAAATGATATTGATGTTTCACGTGTATCTTCAGTATCAGATCTTTCCCCCCCAAGGAATACTCGAAAGGAACCATCATCCCTGAAAGAGCGGCCAAAAACTGGTTTGGTTTCTGGGAAAGATATCAAAGAAGAGATTACTAGAACTAAGAAAGATGATTGGGAGAGGTTTAAAGGTATGGATCCTTCTATAAGTGGTCGAGGTGCTGAACCTGTATATCGCGATAAAGCCACAGGAGCACGCATGTCAAAGGATGAGTTAATGAAATTAACAAAAAAAGATGAAAAGCCCAAGGAGATAAAACTGGAATGGGGTAAAGGTTTGGCTCAAAAGCGGGAAGCTGAAACAAAGCTGCTGGAATTAGAACTTGAGAAGGAAAAACCATTTGCACGGACGAGAGATGATCCAGAACTTGACAGAATGTTTAAGGAGAGAGTTAGATGGGGTGATCCTATGGCACATTTGGTGAAGAAAAAGTATCCCGAGCATGTTCTATCAGACCTAGGAGATGATGATAAGATGAAAGAATCAGGGTTTATAGTCCCTCAAGACATTCCTAGTCACAGCTGGTTAAAAAGAGGATTAGATGCTGCACCAAACCGGTATGGTATCAGACCAGGGAGACACTGGGATGGGGTCGATCGTAGTAATGGGTTTGAAAAGGAAATGTTTAAAAGGACAAATGAGAAACAGGCTACGGAAAGAGAAGCGTATCTTTGGTCTGTCTCAGATATGTGA
>ECHA21411
TATTATTATGATGCTTCTTCTTCTTCATTACAATCTGGCTTTGTTTGGGATGAAGCATCTGGCTATTATTATGATGCTTCTTCTGGATTCTATTATGATGGAAATACAGGATTATATTATGATGGTAACAATGGGGTTTGGTATTCTTATGATCACCAAACTCAGCAGTACGTGCCCTGCTCTGATCAGAGTGACAATAAAACAGCTGGAAAAGGAAAACAAACTGAATCCTCCAAGGCATCCGATGGTTCAACCAATAGGAAAGTAGTTATTTCTGCGCCAGCTGCCACAATAACATCAAATGAGAAGGCTGCGTCATTGCCAGATGCTGTTCAGGCCGCTGCTAGTGCAGCAATAGCTGCTGAGAAGAAAGAAAAGGAGAAGTTGAAAGAGATAAAGCTTGCTTCAAGGAGCAGTATTCTGGCCAACAAGAAGAAAATGAGTAATGTGTTGACAATGTGGAAGCAGAGGAGTCATGAAGGGCAAGCACCCCGTGTAGCTCTTGATGACAATCAGCCAGCTGCTTCAGCTGAAGATAAATCCAATTCTGTTGGAGCGTCCACAAGGAGCAGGTACAAAATGGAAGCAGTGATCACGAAGGAGAATATAACTACCAATTCTGGATTTACCACAACCACATCTATGACTGCTGCCCAGTCTGTTAGTTTGGAGGGTGAGGATAAGCCAAGGTCGGTTAGTAGCAGCTCAGGGGGTACTGTAAAGGGGTTAATTAGAGGAAGGGTTGTGGTGAAATCAGATAGTTCGTATCCTGGAACTTTCGTAGGAGCTTCATCCTCTTCATCTGCTGCTGCTGCTACATGCCCTGCTGGTTCTTCATCAATGAATACAGATGCACCCACAACTTTGACACCCTTTAGAACAGATGCATCTGCTTTGGGTTCTTACACACCACCAGTGGCTTCTGGAAGTGGCAAGAGGAGGTTTTCTGAGATGCCAGTGCAGTCAGTTTCTACTCACAAGGAACAACCTCAAACTACCTATAGGGATCGGGCGGCTGAGAGGAGGAGCTTGTATGGTTCAACATCTTCCATTGGAGACAATGTCTCTGACCTTGGGATTGGGGATTCAAATCGCGATTCATCATCCAAAAGGGGTTTAATCGATTCGATGCCTTTTCCCCCTGGAGTTGGGGGAGGACGTGGTTCTGGAGATACTACTAATGTGCAGAGTTATGAGGTGATTGCAGCAGACAAAGCCATTGATGAGAATAATTTGGGAAACCGGATGCTTCGCAACATGGGCTGA
>ECHA21412
ATGGATCCTGGTCACTATGGTCTTCGGCAAGGATGGGAAAATAACAGCGCTTTGGAAGGGTATGGTGCAGTCCATGAGCCAGACTTCTGGGTTGATGGTTCATACGAAGATAGGAGGTTTATTGATGAGAGATTCTCAAGGGATAATATCTACTCCAGGAATGCCTTCCACCGGGATATACTGGAGAGGGAGAACTATCCAACTCCTCCACCTGCAGGTGGTCTATGGTCTCAATCAAGGAGGAGAAGTTACGAAGAAGAATATTCATTTAAGAGGGACTCTAGGCGACATGAGAAGCCATACGCCGATTCATATCATGAAATGGATGCTTTCCATGAAGCTGACAAGTATCACGAAATTGATACATTTCAGGAATATGATAAGTTTCGGGATGGCTATCGTAGTATTGACAACTACCATCATCATAGATATGACAGGCCTGCTAGATATGGGGGATGTGATCGTAATGATTATGCATATGATGATTATGACTACAGATCTCGGATTTCCTATCAAAGCCAGGAGGATAGCCGTGAGAGAGATTATGATTATGGCAGGCATAGTTATGATTCCGATTATGATAGAGGTAGTAGGAGAGACAGTAGTTGGAGCCGTGAATCTCGTGAACGAGATCATGACAAGAGATGTTTGAGCCGGGGTAGAGATAGGAGTCCACATAGAAGTCATGAGCGTTCTCGGTCTTGTGGACGTGATGATTGCCCCAGGTCAAGGTCTCCTCGGAGTCAAAGTCATGGTTGGAGTCATCGAGAGGACAGTTATGATGATTCTGGATATGAGAGGAGTGAGAAGCGAAGGGATCATGAACGTCACCATGAGCATTACTCTGTGGCCCCATCTGCTACTGTTGTTGTGAAGGGTCTCTCACAGAAGACAACTGAGGAAGATTTATACCAGATCCTTGCTGAATGGGGACCACTTCGCCATGTCTGCGTGATCAAAGAACGCAATGCGGGCATCTCTCGTGGCTTTGCTTTTATTGATTTCCCTTCTGTGGGAGTTGCACGTGCAGTGATGGATAAACTTGGAGATGAAGGTCTTGTTGTGGATGGTAGGAAGCTGTTCTTCGAGTACAGTAGTAGGCCAACTGGGGGGACAAGTGGACCATCATTTGGACCAGATAATGCGTTAAAATCTGGTCATGGTAACCATAAAAGTATCACAGTACCATCTGATTGGATGTGCACCATCTGTGGCTGCGTAAATTTTGCACGGCGAACATCCTGCTTTCAGTGTAATGAGCCACGAACAGCTGATGCCCTACCAGCAGATGTGGCATCGTCAAATCCTACAACAGTGGGGAAGAAAGGGGAGGCAGGTCCTACCCATGTCTTGGTTGTCCGTGGGTTGGATGAAAGTGCTGATGAAGAAATGCTTCGTTATGAGTTTTCCAAACATGCTCCAATTAAGGATCTTCGTCTGGTTAGAGACAAATTTACTCATGTTTCAAGGGGATTTGCCTTTTTACATTTTCATACGGTTGAGGATGCTACCAAAGCTCTTGGAGCAACAAACGGGACAACTCTAGAAAAGAATGAACAGATTCTGCGAGTAGCATATGCAAAAAGCATTCTTGGACTGGGATCAGGGCCATCAGGATCTTCTCAGTCAAGCAGTCTTGCGGCTGCCGCAATTGAGGCAGCAGCTTTTGCTCAACAGTATGATGCTGTTGGATGGGCACCAAAGGAATATAATCCAGACAATAAGCAGCCCTCTGGTGGACAGGAGCCAAGTGGTGGAGAGGTTGCAGGTCCAAAGGATGCTTCTTCATTACAATCTGGCTTTGTTTGGGATGAAGCATCTGGCTATTATTATGATGCTTCTTCTGGATTCTATTATGATGGAAATACAGGATTATATTATGATGGTAACAATGGGGTTTGGTATTCTTATGATCACCAAACTCAGCAGTACGTGCCCTGCTCTGATCAGAGTGACAATAAAACAGCTGGAAAAGGAAAACAAACTGAATCCTCCAAGGCATCCGATGGTTCAACCAATAGGAAAGTAGTTATTTCTGCGCCAGCTGCCACAATAACATCAAATGAGAAGGCTGCGTCATTGCCAGATGCTGTTCAGGCCGCTGCTAGTGCAGCAATAGCTGCTGAGAAGAAAGAAAAGGAGAAGTTGAAAGAGATAAAGCTTGCTTCAAGGAGCAGTATTCTGGCCAACAAGAAGAAAATGAGTAATGTGTTGACAATGTGGAAGCAGAGGAGTCATGAAGGGCAAGCACCCCGTGTAGCTCTTGATGACAATCAGCCAGCTGCTTCAGCTGAAGATAAATCCAATTCTGTTGGAGCGTCCACAAGGAGCAGGTACAAAATGGAAGCAGTGATCACGAAGGAGAATATAACTACCAATTCTGGATTTACCACAACCACATCTATGACTGCTGCCCAGTCTGTTAGTTTGGAGGGTGAGGATAAGCCAAGGTCGGTTAGTAGCAGCTCAGGGGGTACTGTAAAGGGGTTAATTAGAGGAAGGGTTGTGGTGAAATCAGATAGTTCGTATCCTGGAACTTTCGTAGGAGCTTCATCCTCTTCATCTGCTGCTGCTGCTACATGCCCTGCTGGTTCTTCATCAATGAATACAGATGCACCCACAACTTTGACACCCTTTAGAACAGATGCATCTGCTTTGGGTTCTTACACACCACCAGTGGCTTCTGGAAGTGGCAAGAGGAGGTTTTCTGAGATGCCAGTGCAGTCAGTTTCTACTCACAAGGAACAACCTCAAACTACCTATAGGGATCGGGCGGCTGAGAGGAGGAGCTTGTATGGTTCAACATCTTCCATTGGAGACAATGTCTCTGACCTTGGGATTGGGGATTCAAGTAAGCTCACTTGA
>ECHA21413
ATGTGCACCACTTCTAGTTTGAAGACCCTCAAACACTTCCTCTCAAAAAGGCCAATTAATCTGTGCTGCTGTTCCTTTCATGTCGGTTGCTTCAAACTCCAAACCAAATTCTCCAAAACCCATTACCCAGAACTCAGTTTTGAAGATTCTCAACTCCTCCTATGCCTTTCCAACAATAATTTTGAAGATGCTCGTGACCTACTCGAGCAAATACCTCAAAGAGATAACTCTAGCCATGTTGTGGGTTGGACTTCATTGCTTTCAAAATACGGGAGAGATGGTTTTGTTGACGAAGCTCGAACACTATTCGAGATCATGCCTGAGAGAAACGTGGTAACATATAATGCAATGATCTCAACTTACCTGCAATGGGGGAGGTTGAATGATGCATATCGATTGTTTGAAGTGATGCCGGAGAGGAGTGTGGTGTCATGGACTTCGATGCTTTGTGGGTTGATGAATGCGGGGATGGTTGATCAGGCAAGGGAGTTGTTTATTGTGATGCCAGAGAGGAATGTGGTTTCTTGGAATTCAATGGTTGTCGGGTTGGTTAGAAATGGATATTTGGAGGAAGCAAGGCGAGTTTTTGATGTTATGCCGACCAAAAATCAAGTTTCTTGGAATGCTATGATTTCGGGGTATGTTGAGCATTGTAGGATGGAAGAAGCAAGAGCATTGTTTGAGAAGATGCATGGCTACAATGTGATTACTTGGACTAGCTTGATAGCCGGTTACTGTAGGGTTGGCAATGTGGAAGAGGGGTATTTCTTATTTCGAAGAATGCCCGAGAGGAATGTTGTTTCTTGGACAGCCATGATTGGCGGGTTTGGTTGGAATGGCTTATACAGAGATGCCTTGTTGCTTTTTATTGAAATGAGAGAGAACTATGACATAAAACCAAATGGTGAGACTTTCATTTCACTTGCTTATGCTTGTGCAGGTGTGGGTCATCCTCAGCTGGGCAAGCAATTACATGCATATTTGATAATTAATGGTTGGGATTGTGCTGAAGGTGATGGAAGGTTGTCTAAGAGCCTAATTCACATGTATTCAATGTTTGGTATCATGGATTATGCACATTGTATATTTCTTAAAAATTTGAAAAGTTGTACAGTTCAGTCTTGCAATTCTATGATTATTGGTTATATTCAGATTGGACAGTTGGAAAATGCACAGATTTTGTTTGACACAGTACCCTTCCGAGACAAAATTTCATGGACTTCTATGATCAGTGGGTATTTTAGTGCTGGCAAAGTAGAAGAGGCATGTGATTTTTTTAAGAGAATGCCTGATAAAGATGATGTTGCATGGACAACAATGATATCAGGGTATGTCCAAAATGAATGTTTTGCAGAAGCTACCTGCTTGTTTGCAGAAATGCGAACTAATGGAATATCACCACCAAATTCTACATATTCTGTTCTTCTTGGAGCCGCTGGTGCATTGGCTAATCTTGATCAAGGCAAGCAGTTCCATTGTTTGTTGACAAAGACACTGCCGGAACTTGATTTATTTATTGAGAATGCTTTGATTTCAATGTATGCAAAATGTGGGGAGATAGATGATGCACATGGCATCTTTTCAAATATGATATCTCGGGATTTGGTTTCTTGGAATTCCATGATAATGGGATTTGCACATCATGGGCTAGCTAGTGAAGCTCTAAAGCTCTTCGTAGCCATGCAGGAATCTGTAATTTGCCCAAATTCTGTTACTTTCTTGGGGATTTTGTCAGCGTGTAACCATGCAGGTCTTGTTGACCAAGGGTGGGCGTTATTTAGTGCCATGAATAATGAATACTCAAATGAACCAGGCTTGGAGCATTATATTTCTATGATAAATCTTTTAGGCAGAGCAGGCAAACTAGAGGAAGCAGAAGAGTTTGTTCTGAGCCTGCCTTTTGAGTTAGGTCATGCCGCTTGGGGGGCATTACTTGGTGTGTGTGGATTTGGTGAGAAGAATGCAGAGATTGCTAAACGTGCAGCCCAAAAACTCCTTGAGTTGGATCCGTTGAATGTACCAGCCTTTGTGGCACTACGCAATATATATGTAGCAACTGGATGTCACATTGAAGAGCAAACACTGAGGAAGGATATGGGATTGAAGGGGATGAAGAAAGTTCCTGGATGTAGTTGGATTTTGCAGAAAGGGAGAGTTAATGTCTTTCTCTCTGGCGATAGATCGCACCCGCAATCTGATGAGATATTTTCACTTTTATTTGGAATTGCTGGTGAATCAAAATTACAAGGAGATGAAATGTTCAGCAGACTAAGTTCTAGATAA
>ECHA21414
ATGGCTGGTTTAGATTTAAGCACAGCTTCTCGTTACGTTCATCAACTCCACCACCGCTCCGACTTGCACCTCCAAAGACAATCCGATCAAAATGAAGATGACAACAATAATAATAATAGGGGTGGTGCTCAGTTTTCCGGTGATCACCACGATGAGAGCGGCGGTGGCCACCACCAGGGTCTCGAACTAGTCTCCGCCACCGCCAACCCGGGCGATATCGTGGCTCGCCGACCTAGAGGCCGACCAGCAGGGTCCAAAAACAAGCCTAAACCTCCGGTAATTATCACTAGAGAGAGTGCAAACACTCTCCGAGCTCATATTCTTGAAGTTGGAAATGGATGCGATATATTTGACTGTGTTGCCACGTACGCGCGCCGCCGGCAGCGCGGGATCTGCATTCTGAGCGGCAGCGGCACGGTGACCAATGTCAGTTTAAGGCAGCCGGCGGCGGCGGGGGCGGTGGTGACACTTCATGGGAGGTTCGAGATTTTGTCGCTTTCGGGGTCTTTTTTGCCGCCACCGGCCCCACCGGGGGCGACGAGTTTGACGATATTTTTGGCAGGAGGACAAGGTCAGGTGGTCGGAGGGAACGTGGTGGGGGAGCTCGTGGCGGCGGGCCCGGTGATTGTGATTGCTTCTTCTTTTACTAATGTTGCTTATGAGAGACTGCCGTTGGATGAGGAGGAGGCGGCGCTTCAGATGCAGCCGCCGGTTTCGCAAGGTTCCGGTGGCGGGGATGGTGGCAGATCTGGTGGTGGCGGTGGCGGTGTTAGTAGTAATCCATTTCCTGATCCTTCTTCTGGGCTTCCTTTTTTCAATTTGCCACTCAATATGCCTAATTGTCAGTTGCCGGTGGACGGTTGGGTTGGAAATTCAGCTAGCCGTCTACCGTTCTGA
>ECHA21415
CCTAAACACCAATTGGGGTATCATAATCCATATAACCCACCTAACTCCTCCCACAAAGCCTGTCTCTTAGCGGGGCAATTTGGGCCATATACACCTGACAACCACCACTCACTATTATCTAGATTCCTGAACCTAACAGATAATGAAAACTCTCCAACTAATGAGTCACACTCAAAAACCACCCTCTCATCCCAAATACATAAAAGACCTCCAGACCTTCCCACTGATGGTACAAAAGCCCACTTTTTATTCCTAACTCCCCAAACACTTTTAATGAAATTTCTATCACAAGCTTCCACTTTAGTTTCCTAA
>ECHA21416
ATGACGGATTACCGGTTACCGGCTTGGACAGACGACAACGCGTCGATGATGGACGCGTTCGGTAATTCCGATCTGACGTCGTTTTGGCCAGCGCCGCCGCTGTCTTCCTCCGCCTCCACCACCGCGAACCACCACCTCTCGCCGCCGCTCTTCAACCAAGAGACTCTCCAGCAACGCCTTCAAGCCCTAATCGAGGGTGCTCGAGAACTCTGGACATACGCCATCTTCTGGCAATCCTCCTCCGGCGACTACTCCGGCGGATCTTTGCTGGGTTGGGGCGACGGGTACTACAAAGGAGAGGAAGACAAAGCCAAGCGCAAGGCGGTGGCTCCGTCGTCCGCGGAGGAGCAGGAGCACCGCAAGAAGGTGCTCCGGGAGCTCAATTCTCTGATCTCCGGCGCATCGCCGTCGTCGTCCGACGAGATTATCGATGAGGAAGTCACCGACACTGAGTGGTTCTTCCTCGTCTCGATGACTCAGTCGTTTGTCAATGGAAGTGGGTTTCCGGGTCAGGCTTTTTTCAATTCGTCTCCGATTTGGGTTGCCGGAGCTGATCGACTCGCTTCTTCGCCATGCGAACGAGCTCGACAGGGACAAGTATTTGGTTTACAGACCATGGTTTGCATACCCTCAGTCACTGGAGTTGTAGAATTGGGTTCTACAGAATTGATATTTCAGAATTCAGATCTCATGACTAAGGTTAGAGTTTTATTCAATTTCAACAGTATTGAACTGGGTTCGTGGTCGATGCAGATAAATCCCGACGAAAACGATCCATCCACGCTCTATATAACCGATCCTTCTTCAATCGAAATCAGAGAGACAGTTAACACTACTACCCCTGTTTCAATCCCTCCGAACAATCACCAATCTTCGAAGCAAATCGCATTCGAAAACCCCAATTCAATCTCTTGCCAACAAACCCAGCAACAACAAACCCATTCCCAGAGCTTCTTAGCCAGAGAATTGAATTTCACTGAATTCGATCGCGATGGAACTAGTATCAGGAACGGGAATTCGAATTCGTGTAAGCCTGAATCGGGTGAGATATTGAATTTCGGGGAGAGTAAGAGGAGTTCATGTAGTCCCAATGAAAATCTATTTTCAGGTAATTCTCAATTCGGGTCTGCAGAGGATAATAATAGCAAGAAGAAGACATCACCGACTTCGCGAGGTAGCAACGAAGAAGGCATGCTTTCGTTTACTTCAGGTGTGATCTTGCCCTCTTCGGGGACAGTGAAGTCTAATGGTGGTGGGGGTGGTGGCGGAGATTCAGACCACTCTGATCTCGAAGCCTCAGTGGTTCGGGAAGTTGAGAGTAGTAGAGTCGTAGAGCCGGAAAAAAAGCCTCGAAAACGAGGTAGAAAACCCGCGAATGGAAGAGAAGAGCCATTGAATCATGTGGAAGCAGAGAGGCAGCGAAGAGAGAAACTCAATCAGAGGTTCTATTCGCTTAGGGCGGTAGTTCCAAACGTGTCGAAAATGGATAAAGCTTCGCTTCTTGGAGATGCCATTGCTTACATCAATGAGCTGAAATCGAACCTCCAAGCTGCAGAGTCAGATAAAGATGAGATGAGGAACCAAATTGATTGTTTGAAGAAAGAATTAGCTAACAAAGAATCGCGAAATTCAGGTCCACCACAACTGCCCGATCAAAACCTCATATCGAACCATCATGGAAATATTAGCAATCTAATTGATGTGGAAATTGACGTCAAGATAATTGGGTGGGACGCGATGATTCGAATACAGAGTAACAAGAAGAACCACCCTGCAGCGAAGGTAATGTCAGCTCTGAAAGAGCTCGACCTCGATGTTCACCATGCTAGTGTGTCTGTAGTGAATGATTTGATGAACCAACAGGCAACGGTGAAGATGGGGAGTCGATATTACACGCAAGAGCAGCTCAGGATGGCCTTATCGGCTAAAATTGGCGATACACGATGA
>ECHA21417
ATGGCAGAAGAAGATAACCACCACCAACAACCAGCCACCGAGGAAACCACCACCACCACCACCACCCACCACCTCACCCTCCCACAAGGTCTAACCCAGGACGAGTTCGAAGTCCTAACTCAGTCCATCACCGAGTTCCACACCTACCGAGTCAAGTCAGGCCAATGCTCCTCCCTCCTCGCCCGGCGCATCCAAGCCCCAAACGACGTCGTTTGGTCCATCCTCCGACGCTTCGACAAGCCCCAAACATACAAGCATTTCATCAAGAGCTGTACCGTCAAGGAAGGTTTTAACATGACCGTGGGTTGCACGCGTGACGTCAACGTTATCTCCGGGTTACCGGCTGATACCAGTACGGAGAGGCTTGATTTGCTGGACGATGACCGGCACGTCACAGGGTTCAGTATTACTGGGGGTGAGCATCGGCTGAAGAATTACCGGTCGGTGACGAGCGTGCACGAGTTCGAGCGTGACGGGAGGATCTGGACCGTTGTTTTGGAATCGTACGTTGTGGATGTGCCAGAAGGGAATACGGAAGCGGACACGCATCTGTTTGCTGATACGGTGGTGAGGTTGAATCTGCAGAAGCTGGCGTCGGTCGCCGAAGGAACGGCACGTGATACGAACTCCTAA
>ECHA21418
CAACGAAGAGTTTTTCAGACTCTCTCTCAGCACAATGAAGTTTTTTTCAGAGGTTTTTTCGCAGCTTTTCTCTGCCTCAGCCTCAGCCTCAGCCTCCGTCTTATAGCCGAGACAGCCACGCGCATCGCGCGCCTCTCGCCAGACGACAAACGGGCACGCCAACCGAGGCGCCCACGTGCCTCGCCATCATGTCTGGCACAGCTTTTGATGAATTGGGCACGCCTTTTGATGGCACGCCTTTTTATGGATTGGGCACGCCTTTTGATGGCACGCCTTTTTATGGATTGGGCACGCCTTTTGATGGCA
>ECHA21419
AATACTATTATTAAATCTCGAAATGCGTCTTTCTTTAAACATATGTTTCCAAATAAAACTAGACAAGAGACTAGTACTAACAAAATATCTCATAATGCTATTATTAGTCAGGATCAAGAACATGATCAAGAACAAGAGCAAGAAATAGATCAAAATGAGGAAGGGAAACCTAAGCATAGTAAACATGCTAAACCTAGGCGTAGTAAACATGCTAGAATCTCAAAATCGTTTGATCTATATTTTTTAACATTTTTGTTAGAAAATGAGCTTTTAACTTTTGAAGAAACTATGTCCAATCCTGAAGCTCCTTTATGGAAAGAAGCTGTAAATAGCGAAATTAAATCCATCCCTGTTCTTGGCTTCTCCAAATCGCAAATCCCAGATCAAATCTAA
>ECHA21420
AATACTATTATTAAATCTCGAAATGCGTCTTTCTTTAAACATATGTTTCCAAATAAAACTAGACAAGAGACTAGTACTAACAAAATATCTCATAATGCTATTATTAGTCAGGATCAAGAACATGATCAAGAACAAGAGCAAGAAATAGATCAAAATGAGGAAGGGAAACCTAGGCGTAGTAAACATGCTAGAATCTCAAAATCGTTTGATCTATATTTTTTAACATTTTTGTTAGAAAATGAGCTTTTAACTTTTGAAGAAACTATGTCCAATCCTGAAGCTCCTTTATGGAAAGAAGCTGTAAATAGCGAAATTAAATCCATCCCTGTTCTTGGCTTCTCCAAATCGCAAATCCCAGATCAAATCTAA
>ECHA21421
ATGGATAACCGGAATAAGCATAATGATCATTTGGGTGTGAACAAGATGGGGAAAAACATAAGAAAGAGCCCACTGCACCAACCCAATTTTGCTAATTCTGCTAGGCAACAGCCTCAACCTCAGGTTTACAATATTAACAAGAACGATTTTCGAAACATTGTTCAGCAACTAACTGGTTCGCCTTCCCAAGAACCGCTGCCTAGACCTCCCAATAATCCGCCTAAACCCCCGAGCATGAGGTTGCAGAAGATCAGACCTCCGCCATTAACACCCATTAATCGACCCCCAATTCGAATTCACCCCCCACCTCCACCTCAAGCCCCACCTATGCCTGCAGCACCAATTCCTTATGGTAATCCCTTTGTTAGACCACCTGCTCAATTTGGTCAGCCATCACCTACAATGTTGCCACCTTTTACTCCTGGTGATTCAGTTTGGCCAAATACAGCTGAGTCTCCTATCTCAGCGTATATGCGCTACCTGCAAAACTCAATTATAGATTCGGGACCTAGGCAACCACATCCTCAGGTTCCGGGTCCATCGTCTGGTTTACTTCCTAACCCACACGTGCCTCTTTCCTCACCACGAATGAGTGGTCCTCCGCCTCTTTTACCCTCTCCTACTTCTCAATTCCTTTTGCCATCACCTAGTGGTTTCTTGAATTTGTTGTCTCCGCGGTCACCTTATCCCTTGCTGTCTCCTGGGTATCAGTTCCCTCCACCGCTGACACCAAATTTTGCATTTTCTCCCATGGCTCAGCCGGGGCTTTTAGGTCCCGGGCCTCAACCTCCACTTTCTCCTGGCATTGCATTTCCATTATCTCCTTCAGGATTTTTCCCCATTTCAAGTCCTGGATGGCGGGGTCAGTAG
>ECHA21422
TTTTTCAGAAAGCTCAAAGCCAAGTCCGACAACAAGATGTGTTTTGATTGCAATGCTAAGAATCCAACATGGGCTTCTGTTACGTACGGGATCTTCTTGTGCATCGATTGTTCGGCCTCTCATCGCAGTCTAGGCGTTCACGTCAGCTTCGTTAGGTCTACCAATTTAGATTCATGGACTCCAGAGCAGCTAAAGATGATGAGTTTGGGGGGAAACAACCGTGCTCAAGCTTTCTTCAAGCAGCATGGATGGACTGGTGGAGGCAAGATTGAGGCCAAGTATACCTCAAGAGCGGCTGAATTATATAGACAGATACTTACAAAAGAAGTTGCTAAAAGTTCTGCAGAAGACGCAGGCTTGCCATCATCTCCAGTTGCTTCTCAGTCAGCATATGTCTCTAATAGACTTCCTGATGTCAAGATCAGTGAAGCTTCTAAAGAAATTTCCTCAGGAAAGCAAGAAGTTCCTAATGTCTCTGCTTCACCTAAAGCTTCTCATACAGTTACTGTTAAAAAGCCTCTTGGTGCAAAGAAAACTGGAAAAACTGGGGGACTTGGTGCTCGAAAGCTTACTACTAAGCCAAGTGAGAATCTCTATGATCAGAAGCCTGAAGAACCTTCTGTACAAGTTTCCACCTCAACTAATAGCACCCCAACGGACAGCTCATCTTTTACATCACGTTTCGAGTACGTAGATAATTTTCAAGATGCTCCGATGAGTTCTGGAGGCACGCATGTGTTGAGCCATGTAGCCCCGCCAAAATCGTCAAGTTTCTTTTCAGATTTTGGGATGGACAGTGGTTTCACAAAGAAATCAGGCTCCAATTCATCTAAGATTCAAATTGAGGAAACGGATGAAGCGAGGAAGAAGTTCTCCAATGCAAAGTCTATTTCATCCGCCCAATTTTATGGGGATCAAAGCAAAGCCACTGCAGATGCTCATGTTTCCTTGCAAAAGTATTCAGGTTCAACAGCCATCTCTAGTGCAGATCTATTTGGTGACGATATGGATAATTCCAGTCTTGATGTCGCTGCAAGTGACTTCCTTAACCGACTATCGTTCCAGGCACAACAAGATATTTCTTCTCTTAAAAATATAGCGGGAGAGACTGGGAAGAAACTGAGTTCCCTGGCGTCCACTTTAATGACAGATCTCCAGGATAGGGTTCTCTGA
>ECHA21423
CTTCTTCTTCTTCTTCTTCTTCCCTTAGGAGCCCCTCTCTCTCTCTCTCTCTCTCTCTCTCTCTCTGTGCCATGGCGTCCACCGAGAGCTTCACCGACAAGAACGCTTTTTTTCAGAAAGCTCAAAGCCAAGTCCGACAACAAGATGTGTTTTGATTGCAATGCTAAGAATCCAACATGGGCTTCTGTTACGTACGGGATCTTCTTGTGCATCGATTGTTCGGCCTCTCATCGCAGTCTAGGCGTTCACGTCAGCTTCGTTAGGTCTACCAATTTAGATTCATGGACTCCAGAGCAGCTAAAGATGATGAGTTTGGGGGGAAACAACCGTGCTCAAGCTTTCTTCAAGCAGCATGGATGGACTGGTGGAGGCAAGATTGAGGCCAAGTATACCTCAAGAGCGGCTGAATTATATAGACAGATACTTACAAAAGAAGTTGCTAAAAGTTCTGCAGAAGACGCAGGCTTGCCATCATCTCCAGTTGCTTCTCAGTCAGCATATGTCTCTAATAGACTTCCTGATGTCAAGATCAGTGAAGCTTCTAAAGAAATTTCCTCAGGAAAGCAAGAAGTTCCTAATGTCTCTGCTTCACCTAAAGCTTCTCATACAGTTACTGTTAAAAAGCCTCTTGGTGCAAAGAAAACTGGAAAAACTGGGGGACTTGGTGCTCGAAAGCTTACTACTAAGCCAAGTGAGAATCTCTATGATCAGAAGCCTGAAGAACCTTCTGTACAAGTTTCCACCTCAACTAATAGCACCCCAACGGACAGCTCATCTTTTACATCACGTTTCGAGTACGTAGATAATTTTCAAGATGCTCCGATGAGTTCTGGAGGCACGCATGTGTTGAGCCATGTAGCCCCGCCAAAATCGTCAAGTTTCTTTTCAGATTTTGGGATGGACAGTGGTTTCACAAAGAAATCAGGCTCCAATTCATCTAAGATTCAAATTGAGGAAACGGATGAAGCGAGGAAGAAGTTCTCCAATGCAAAGTCTATTTCATCCGCCCAATTTTATGGGGATCAAAGCAAAGCCACTGCAGATGCTCATGTTTCCTTGCAAAAGTATTCAGGTTCAACAGCCATCTCTAGTGCAGATCTATTTGGTGACGATATGGATAATTCCAGTCTTGATGTCGCTGCAAGTGACTTCCTTAACCGACTA
>ECHA21424
ATGATGTCTCCTCTTTTTTCCTATTTTCTCTTTTTATTTAAAAAGTTAGATAATTCATTGAAAGGCACCAAAAAAGGGATGCAACTCAAGTACACAAAATGTAAGAAAAACCTATCTTCAACAGAAAAATGTCCTCTATTATCTACAAAATCTAAAAATGTCTTGAAGCTACAAAGGACATATCAATCCTCCACAAAAACCAAGCACGCAAGAGACTCAGAAAGAATTGCTTTTTCAATGAATAAACCAATTCCCTACATCTTCACAGGCTCTCTATTTGTCTCCCTTCAAATGTACTGTTGTGCCTCAACATCACTATATTGGTGCAATTCAAACATATAA
>ECHA21425
ATGGCGCTATATCTTCTCTACGAGTCTGCTTCTGGGTATGCTCTGTTTTTGGCCCATGGTATTGATGAAATCGGTCAGAACACAGAGGCAGTTCGGAACTCCGTGACTGACCTCAATCGATTCGGCAAAGTCGTGAAGCTCGTAGCTTTTACCCCATTCGAGTCCGCTCTCGACGCTCTCAATCAATGCAACGCCATCTCCGAAGAGCCAAACAGACCTTTTACAAAACTGAACACCCAGCTCACTCTCCACTTTATCTATTTCTTTTCATTTTTTTTTTTTATTCTCTTTTTCACTTTCCAACCCATGTGCATTTTGTTTTTTTTTATTCTATTTTTGACAACCCATGTGGGTCTGAGGCAACAATTCAGAATACACAGCTCTTTTTTTCTTCCACTACATGATTCCTTTTCTTTTCTTTTCTTTATTTTCCACTTTCAAAATCACCACCCTTTTTTGTTTTACTTCTCTTCTTTTATTATTTTATTTTTTCTTTACATCACTTTACACCCACTCTCTCTCCTCACTTTGCATCCACCGTCCACTTCTGCACTTCCCCCACAGACTCCACCCACCAAAGCTAAGCCAGCATGCTGTTCA
>ECHA21426
ATGGGTGATGTAGCCAAGGACCTAGTTTCTGGGACTGTTGGCGGGGCAGCACAGTTGATTGTTGGGCACCCTTTTGATACCATCAAGGTCAAACTCCAAAGCCAACCCGCCCCACTTCCAGGCCAGCCTCCCAAATTCTCGGGTGCAATGGATGCTGTCAGGCAAACATTAGCATCAGAAGGCCCAAGGGGTTTGTACAAAGGTATGGGAGCACCACTTGCCACAGTGGCGGCCTTCAATGCCGTCCTCTTCACAGTGAGAGGACAAATGGAAGCTTTATTGAGGTCTGAACCTGGTGCCCCTCTTACAGTCAACCAACAGGTCATTTGCGGTGCTGGGGCTGGAGTTGCAGTCTCCTTTTTGGCTTGCCCCACTGAATTGATCAAGTGCAGGTTGCAAGCCCAGAGTGCACTGGCAGACTCTGGCTCAGCTGCTGTGGCTGTGAAATATGGCGGGCCCATGGATGTAGCTAGGCACGTTCTCCGCTCAGGAGGTACGAGAGGTCTCTTCAAGGGCTTGTTTCCCACTATGGCACGTGAAATACCAGGAAATGCTGCAATGTTTGGCGTCTATGAAGGCCTCAAGCAATACCTCGCAGGAGGGCAAGACACTTCCAAGTTGGGAAGAGGTTCTTTGATTGTCGCTGGAGGCTTGGCTGGAGCTTCCTTCTGGGCCTCTGTCTATCCAACTGATGTTGTCAAGAGTGTAATTCAAGTCGACGATTACAAAAATCCAAAGTTCTCTGGTTCAGTCGATGCTTTTAGAAAGATTATGGCCTCAGAGGGAGTGAAAGGTCTGTACAGGGGCTTTGGACCTGCCATGGCTCGGAGCGTTCCAGCGAATGCAGCGTGCTTCTTGGCATATGAGATAGCAAGGTCTAGTTTGGGGTGA
>ECHA21427
ATGGGTGAGGACAACAAACGATGTCACTCCTCCATTCCTCTTGTTTCAAGGTTGGATCGCTTGGATTCTATTGTGAAATTTATTGAAGGAAAAGAGAAATTAAGGAGGTGGAGCAACCAGAGTTTGGTAAGGAGAGTGGAGAGACAATGCAAACCGTTGGATGTGGCAGTGAGGGAGGCCAACTCCAAAGGCTCACTCTTGGATCGGGTGGCATCTCTTGAAGATCGACTTATTCAGCTGTGCTTGGAGATCGAATCTAGCAATGTACCACATTCAACAATACAGAAATCTTGGGGTTTAGCCTCTGGCTATGGATCCAAAAGGGAACTATCTTATTCATTTCCTACTTTCAACAATCCAAAGCCTATATACAATCAACAACAACATTGTGCCCAAACCAATAGGTTTGAGTTCCAGGTAATATTTTTTTTCCCCCTATCAACTTCATTCATTTTTTAA
>ECHA21428
ATGGGTGAGGACAACAAACGATGTCACTCCTCCATTCCTCTTGTTTCAAGGTTGGATCGCTTGGATTCTATTGTGAAATTTATTGAAGGAAAAGAGAAATTAAGGAGGTGGAGCAACCAGAGTTTGGTAAGGAGAGTGGAGAGACAATGCAAACCGTTGGATGTGGCAGTGAGGGAGGCCAACTCCAAAGGCTCACTCTTGGATCGGGTGGCATCTCTTGAAGATCGACTTATTCAGCTGTGCTTGGAGATCGAATCTAGCAATGTACCACATTCAACAATACAGAAATCTTGGGGTTTAGCCTCTGGCTATGGATCCAAAAGGGAACTATCTTATTCATTTCCTACTTTCAACAATCCAAAGCCTATATACAATCAACAACAACATTGTGCCCAAACCAATAGGTTTGAGTTCCAGGGAAAGCCTCAAAGAGTGCAGCAGAGGCTAAAACAACCAAGTAGTGTGAAGCAGCAGGAACAACAACATGGGAACAAAGATGACAAAATTTGCAAAAATGGGAAGAAAGGTGTCCCTCCCAATTGGCCACACTTCAAGATTTTGGGTTGCTAG
>ECHA21429
ATGGGACGGAAGTCGGGCAACTTATCAGACGAAATCTCTCAGGAAAAGGCAGCTTGTCCAGGTTTTTCTAAAGATGATGTTTCACCATCTCCTTTGGAGATCAGGGCATGCAGTGATAGACGTCATACAAGTAGTGAAACCAGTAATCCCCTCAGTGTTAGTTCAAGTCATGATTCATCGATTGAAAATGAAGAAAGTAAAGCTATTCCGAGGGTTTCTGATGCTTCTGAAGGCATATCAATGCTTCTAAAGGCAGCTGTTAGTCACGCTGCTGCAGAAGATGAGGGCTTTCTTGAACCAAAATTTTTTTGTGGTAATAAAACCATCTCAAATCAGCTTGAGATGAAGAAGGTTTCAGAATGCAATGGTGATGACACCTCATGCATCAGTGGACCTGAAAGCCCAAACATGAGTGGTGATCATAGGTGTGACATAGACAGAAAGAATGTATCATGTAGCTCAGCTTCAGTAAGTAGTTTTCTTCCTCGAGGACTTGAGAAGGCAGTTGATGTTCAAATAGCTTCTTCTGTCCAAGACAGTAGCAATTATGAAGTGAAAGAGGGACACAATTGCTCTTGTAGGCCAACCAAGTTTGCTAGGGAACAGGGGACTGCACCTTTTTCTGGAAAATCAGAAAAAGGTGAAGTTTCTTCCTTAAGAGATGTTCATAATACCGGTGCTAAGTCACTAAAGGGAGATCTTTCTGAGTGCTCCAAGGAACAAGAAAAATCATCCTTTGTGAGAGTGGCAACTGTTAGTCTGGATGGTCACAAACATGATGCACTTGATATTGTTGAATCTGTTAAACCCAAAACTGAAGTGAACGAGGAGGGGGATCCATCAACTGTGGCGAAAAAGCATTTGGACCAGAATGAAGATTTGGTGTTGCCTGAGGTACCTGATGTACAAGGACCTCCAGAGCAATCTCAGACTGTCATGGGTAGTGGAGAATCGGATCTTCTGATAGATGTAAAAGTTTGTGATATCTGTGGTGATGCTGGTCGGGAGGATTTTCTTGCTACTTGTAGCAAGTGCAGTGATGGGGCAGAGCACACTTACTGCATGCGTGTTAGGCTGGAAAAAGTTCCTGAAGGCAATTGGATGTGTGAAGATTGCTTGCTTCAGGAAGAAATTGAGAAACAGAAGCAAAATAAATTGGAAAAAGTAGGTAGGACTCCGCAAGGTCCATCCTCAAATAAAAACCTCCAAAATGCTGGAAATCTAAATACCAATATTAGAACTTGTGTGGAATTGGACACTAAAGGCTCAGATGTTGAGAAAAGTAGACGAGACAAAGTTGGTTCAATTTCACGCATCTGTGCGAAGAGACCTGCGGGCAATTTAGAATTTGACTCTATTACAAAAAGAAGGGCTCTTGAAACGAGTGTTGGATCTCCAAGGATGTCCAACCCTTGCAAAAAAAGTCCACTTTCTCAGGGTTCTCTGCATAAGAATGTGGATAATGTGAAGGTAAAACCGACGTGTCACGTACCTACTTTCAGTGAGCGCTCACCCTCATCCATGATTTCTTTTTCTAATTCACCCAAGTCTCGAACGAATCGTCAGATTTCACGAGGTTTACTCACCAAGTCAAATTCATTCAATATCCCAGACTTGAAACTGAAGGTCCAAGCACCAGGGGAAGATATTCTTGGAAAGCAGAAATTTTCCTTGGAAACTGCTGCCAGTGACAATAGAAAGCCTGAAATTGTCAGAAGGATGAGTAAATCACTGTCATTTAACAATGTAAGCTCAAGCCATTCAAAGGTTGCTGACTCAAAAACTAAAATGTTCTCTTCAAATAATAATCTTGGCAAGGATTTGAAGAGATTTGCAAATGGTAAAGAGCATGACTTAAGTCCAAAGAAGTACAAAGCCAGATTAGATAACCCTCCAGTTAGTTCACAAATGGCTGGTTCTTGTATTTCTGCATCAAGAAATGACAAAGTAATTGCATCTCATCCTGAAACTATGTCACCACGCTCTGGAACCAAATGTTATCCGAAGCCTGTTCAGAGTCATGGGAATTCAAATATTCCATTGAAGCGTAAGTTCCATCTAGCTCATGAAGGCTCCAATTATCAAAATAATGGCCAAGATGGGTCTGTTGTGGCAAAGAAACTGCAATCGTGTGTATCCAAAGTGGTTGGAGTTCCATCTTCTTTTGCAAAGTCCAACTCTTCTCGTGAATTGAAGCCAAATGTAGTTACTGGTAAAGATGGATTCAAGAGGAGTGCTTCACTGGCTGCTGGTAGACATTGCAATAGTTCTGATTTAACTGGGCCAAAAAGCCCAAAAGTTGAAAAGACATCTTATTTCAGTTCTGCTAGGGAGCACATTTTGGAAGGCAACAAAAGTGCACACTCACGTAAATGTGAAAATATTGATGAAGCTATAGAGTCTTGCCCAGTTACAAGTCCTCAGGCTTCTGTTCCTGAAACGAAGAATTCAAAGGAAGCAAACCGAAGTAATTATAAGGATTGTGGCCCAATATTTTGTGATCAAACCAATGCATCTAGCATTTTGGCCATTCCAAAGCTCGATTTTATTTGGAAAGGTGGATTTGAAATACAGAGTAGCAGAAGACTCCCCAGTTTCTGTTATGGGATTCAAGCCCACTTGTCTACATGCGCTTCACCTAAAGTTCCTGAAGTAGTGAAGAAGTTTCCTTGCAAAGTCCTTTTGGAGGAAGTGTCTCGCTCAAGTGTGTGGCCTACCCAGTTCCTGGAAAATCATCCCAAAGAAGATAGCATTGGAGTTTATTTCTTTGCACAAGATGTAGCAAGGTTTGTTTGGGTGTGCTACTTTCATACATATACATTCAATGTACTATCTTTTATGCATAGGGACTTTTTGAAATGCTTTTCATGCAGTTACGAAGGTAACTACAGGAGCTTGATGGAATGCATGATTAATCACGATTTAGCTCTTAAAGGGGATGTTGATGGAATTGAGCTGCTAATATTCTCATCCAACTTGCTTCCTGAAAAATCCCAGCGTTGGAATACGTTGTTTTTCTTATGGGGTGTATTTAGAGGAAGGAGAGTCAGCAATGAACAGACCATGCCTAGCTCTCAGGATAAACCATCTATCCATGGCTCAAGTAATGTTTGTTCAGGCCAAGATTTGTCCACTGGGATAAAAAACATGTGCTCTTCTGGGAAGCCAAGGGAGTGTTTATCTGCATCTAAGTTATTCTACAACACCCAAAAGTCATCTAGCTCGACTGATCCTCAGGAGTTGCAATCTGTTTTTTCTTGTGGAAGGGATGGGAATTATGAACATCAACAATCTTCAAGGGAGCAGAAATGTAGCCATTTACAAACAAAATTTGACCAGCGATCAAGTGCGGATGATGCCATCCCTAAAAGTATTCCAATGCAAAACCAGTTGTGCAGGGATATGCAACATACAGTTACCTCCCAGAAAGAATTCAGACTTCCCGAGAGAAAGCTGGAAGATTACCAACCCAGTCTCCAAGCAAGTAACTATAATATGGATTGTGTTAGTTGGAGCGGTGGCAAAGCTCGTAGCATGGAGGTTACTGACAACTCAAGGACCACATACGGGTCTCCATTTTCATCAGCAGAACCAGGTCCAGTGGATGGCATGTTGGGGCTGAACTCCTCAAGGTGGCAAGTGCTTACATCAGATTGCAAGGATAGTATGAAATCCGAGTTCCTAGATCTTGGTCTCTCATTAGGGTTTGGCAAGGAAAGTGAAAAACAGGCACTAGTGCCCGCCTTCAACGGGGTTGTGGATAATAATAACAACAGAGACATGAATCCAAATTCAATAGCAAGTGACCAAAATAACCACGGTGTTGATGATAAATTCTCACTGTCAGTTGAACTTGCTCTCACATTGTCTTCCTATGATAAATGA
>ECHA21430
ATGGGACGGAAGTCGGGCAACTTATCAGACGAAATCTCTCAGGAAAAGGCAGCTTGTCCAGGTTTTTCTAAAGATGATGTTTCACCATCTCCTTTGGAGATCAGGGCATGCAGTGATAGACGTCATACAAGTAGTGAAACCAGTAATCCCCTCAGTGTTAGTTCAAGTCATGATTCATCGATTGAAAATGAAGAAAGTAAAGCTATTCCGAGGGTTTCTGATGCTTCTGAAGGCATATCAATGCTTCTAAAGGCAGCTGTTAGTCACGCTGCTGCAGAAGATGAGGGCTTTCTTGAACCAAAATTTTTTTGTGGTAATAAAACCATCTCAAATCAGCTTGAGATGAAGAAGGTTTCAGAATGCAATGGTGATGACACCTCATGCATCAGTGGACCTGAAAGCCCAAACATGAGTGGTGATCATAGGTGTGACATAGACAGAAAGAATGTATCATGTAGCTCAGCTTCAGTAAGTAGTTTTCTTCCTCGAGGACTTGAGAAGGCAGTTGATGTTCAAATAGCTTCTTCTGTCCAAGACAGTAGCAATTATGAAGTGAAAGAGGGACACAATTGCTCTTGTAGGCCAACCAAGTTTGCTAGGGAACAGGGGACTGCACCTTTTTCTGGAAAATCAGAAAAAGGTGAAGTTTCTTCCTTAAGAGATGTTCATAATACCGGTGCTAAGTCACTAAAGGGAGATCTTTCTGAGTGCTCCAAGGAACAAGAAAAATCATCCTTTGTGAGAGTGGCAACTGTTAGTCTGGATGGTCACAAACATGATGCACTTGATATTGTTGAATCTGTTAAACCCAAAACTGAAGTGAACGAGGAGGGGGATCCATCAACTGTGGCGAAAAAGCATTTGGACCAGAATGAAGATTTGGTGTTGCCTGAGGTACCTGATGTACAAGGACCTCCAGAGCAATCTCAGACTGTCATGGGTAGTGGAGAATCGGATCTTCTGATAGATGTAAAAGTTTGTGATATCTGTGGTGATGCTGGTCGGGAGGATTTTCTTGCTACTTGTAGCAAGTGCAGTGATGGGGCAGAGCACACTTACTGCATGCGTGTTAGGCTGGAAAAAGTTCCTGAAGGCAATTGGATGTGTGAAGATTGCTTGCTTCAGGAAGAAATTGAGAAACAGAAGCAAAATAAATTGGAAAAAGTAGGTAGGACTCCGCAAGGTCCATCCTCAAATAAAAACCTCCAAAATGCTGGAAATCTAAATACCAATATTAGAACTTGTGTGGAATTGGACACTAAAGGCTCAGATGTTGAGAAAAGTAGACGAGACAAAGTTGGTTCAATTTCACGCATCTGTGCGAAGAGACCTGCGGGCAATTTAGAATTTGACTCTATTACAAAAAGAAGGGCTCTTGAAACGAGTGTTGGATCTCCAAGGATGTCCAACCCTTGCAAAAAAAGTCCACTTTCTCAGGGTTCTCTGCATAAGAATGTGGATAATGTGAAGGTAAAACCGACGTGTCACGTACCTACTTTCAGTGAGCGCTCACCCTCATCCATGATTTCTTTTTCTAATTCACCCAAGTCTCGAACGAATCGTCAGATTTCACGAGGTTTACTCACCAAGTCAAATTCATTCAATATCCCAGACTTGAAACTGAAGGTCCAAGCACCAGGGGAAGATATTCTTGGAAAGCAGAAATTTTCCTTGGAAACTGCTGCCAGTGACAATAGAAAGCCTGAAATTGTCAGAAGGATGAGTAAATCACTGTCATTTAACAATGTAAGCTCAAGCCATTCAAAGGTTGCTGACTCAAAAACTAAAATGTTCTCTTCAAATAATAATCTTGGCAAGGATTTGAAGAGATTTGCAAATGGTAAAGAGCATGACTTAAGTCCAAAGAAGTACAAAGCCAGATTAGATAACCCTCCAGTTAGTTCACAAATGGCTGGTTCTTGTATTTCTGCATCAAGAAATGACAAAGTAATTGCATCTCATCCTGAAACTATGTCACCACGCTCTGGAACCAAATGTTATCCGAAGCCTGTTCAGAGTCATGGGAATTCAAATATTCCATTGAAGCGTAAGTTCCATCTAGCTCATGAAGGCTCCAATTATCAAAATAATGGCCAAGATGGGTCTGTTGTGGCAAAGAAACTGCAATCGTGTGTATCCAAAGTGGTTGGAGTTCCATCTTCTTTTGCAAAGTCCAACTCTTCTCGTGAATTGAAGCCAAATGTAGTTACTGGTAAAGATGGATTCAAGAGGAGTGCTTCACTGGCTGCTGGTAGACATTGCAATAGTTCTGATTTAACTGGGCCAAAAAGCCCAAAAGTTGAAAAGACATCTTATTTCAGTTCTGCTAGGGAGCACATTTTGGAAGGCAACAAAAGTGCACACTCACGTAAATGTGAAAATATTGATGAAGCTATAGAGTCTTGCCCAGTTACAAGTCCTCAGGCTTCTGTTCCTGAAACGAAGAATTCAAAGGAAGCAAACCGAAGTAATTATAAGGATTGTGGCCCAATATTTTGTGATCAAACCAATGCATCTAGCATTTTGGCCATTCCAAAGCTCGATTTTATTTGGAAAGGTGGATTTGAAATACAGAGTAGCAGAAGACTCCCCAGTTTCTGTTATGGGATTCAAGCCCACTTGTCTACATGCGCTTCACCTAAAGTTCCTGAAGTAGTGAAGAAGTTTCCTTGCAAAGTCCTTTTGGAGGAAGTGTCTCGCTCAAGTGTGTGGCCTACCCAGTTCCTGGAAAATCATCCCAAAGAAGATAGCATTGGAGTTTATTTCTTTGCACAAGATGTAGCAAGTTACGAAGGTAACTACAGGAGCTTGATGGAATGCATGATTAATCACGATTTAGCTCTTAAAGGGGATGTTGATGGAATTGAGCTGCTAATATTCTCATCCAACTTGCTTCCTGAAAAATCCCAGCGTTGGAATACGTTGTTTTTCTTATGGGGTGTATTTAGAGGAAGGAGAGTCAGCAATGAACAGACCATGCCTAGCTCTCAGGATAAACCATCTATCCATGGCTCAAGTAATGTTTGTTCAGGCCAAGATTTGTCCACTGGGATAAAAAACATGTGCTCTTCTGGGAAGCCAAGGGAGTGTTTATCTGCATCTAAGTTATTCTACAACACCCAAAAGTCATCTAGCTCGACTGATCCTCAGGAGTTGCAATCTGTTTTTTCTTGTGGAAGGGATGGGAATTATGAACATCAACAATCTTCAAGGGAGCAGAAATGTAGCCATTTACAAACAAAATTTGACCAGCGATCAAGTGCGGATGATGCCATCCCTAAAAGTATTCCAATGCAAAACCAGTTGTGCAGGGATATGCAACATACAGTTACCTCCCAGAAAGAATTCAGACTTCCCGAGAGAAAGCTGGAAGATTACCAACCCAGTCTCCAAGCAAGTAACTATAATATGGATTGTGTTAGTTGGAGCGGTGGCAAAGCTCGTAGCATGGAGGTTACTGACAACTCAAGGACCACATACGGGTCTCCATTTTCATCAGCAGAACCAGGTCCAGTGGATGGCATGTTGGGGCTGAACTCCTCAAGGTGGCAAGTGCTTACATCAGATTGCAAGGATAGTATGAAATCCGAGTTCCTAGATCTTGGTCTCTCATTAGGGTTTGGCAAGGAAAGTGAAAAACAGGCACTAGTGCCCGCCTTCAACGGGGTTGTGGATAATAATAACAACAGAGACATGAATCCAAATTCAATAGCAAGTGACCAAAATAACCACGGTGTTGATGATAAATTCTCACTGTCAGTTGAACTTGCTCTCACATTGTCTTCCTATGATAAATGA
>ECHA21431
ATGCTTTTGGGAAAAGAAAATAGTTTTCTGATGGAGCCTCTTGATCAAAGAGAACATGTGCAAAGCAATAACGATATTATGTCGCGTCGCTTAAAGAACCGAGAGCGACAACGTAGATACAGGGCTCGAAAGCGCCTTGAAGCTGATATGAAGAATGCAAATACCACAAACAACTCAACTCCACTGCAAGTAGAGGTGCAAGTAAGTGGGATTCCCGACAATTATGTGATGAGAATTCATTGTCAACGAGATTGGAAAAAAGACTCAAGAATGGCCGCCCATGCAGCGAAGAAACAAAAAGTTATATCAAACTGTGCTGCTATTGCTGGTTTGACCTCAGCCAATGAAAGTCAATCAACCTTGTTTCCCACAGGTGCTGAAGCAATGCCACCAATAGAAAGTGAATTTCATTCAACATTGAATTCTCATGAGCAGAATAATATTGAAAGAAGTGTTACACCTGCCCGAAGACATTGGAAAGCAGATGCAAGAAAAAGAAAAACCGAATTTTAG
>ECHA21432
ATGCAACCTAATCTTTCCTCCCTTTTCCCACGCCACCATCGTCTGTCTTTTGTCGCCGGCCCCTTGTTGCGCTACCGCCAACGTCGCGATCTTGCCTCTACTCTCACTCTTACTCACTCTGCCACACTACCCCCACCGACCACACCTTGTCGACCGCCGTCGACGCCCCTACTGCTGTCACCGGAGCGTTGCCGCTCAGCCACCACCTGCATGCGCCCTGCTGCTACACTGCTACCACCGTCACAGTCTTCAAAGGGGGTCAACAAATCCAAATCCCCTCTCTCTCTCTCTCTCTCT
>ECHA21433
ATGGATACCCATCTCACAGAAACACTCCAATTTGAATACCCACCTCCCGATTCAGTTGATTCGAAGCAAACCTTAGATGGGTCTTCACACAATTCACCTCCGCCGCAAACCCTAGATTGTCTGCTCAACTCGTCAGCAGCTCCGCCCGACTCGAATCCCGATGATCACTCTGATTCGGCTTTGTTTGGTGGTGTTGATTCTCAAAAGAACGAAGAAAACGATGCATTCAATTCTTCGCACTGGTCGTCCATGGGGTGGGACTCCCGGGGAGGCACCAAGACCTCGGCCTCGGCCTCGGGTTGGTCCGATTGGCCTTCAGTAGAAGACACCAAGCCCTCTAGCTTGGATTGGTCTGATTCAATGCCTTTGCAGGAAGAAACTGTAGCCAAGGTTTCTGATTCGGTCTCTCCGGACTGGTCAAGTGAAGCTAAGCCGGCTATGGTGGGTGCAGGGCTTGCAAATCTAGGCAACACTTGTTTTCTTAATGCAATCTTACAATGTTTTACGCACATAGTGCCACTCGTTCAGGGTCTTAGGTCATACAATCACCCAAGGCCTTGTGACCGTGATAATGAAGGGTTCTGTGTAATTTGCACTCTTCGTGACCACATTGAATACTCCATAGCTTCGATGGACAGGGTTGTCTCCCCTTGGAAGCTTGTTGACAATTTGAACTATATTTCATCCAACTTTCGGAGATTCCAGCAGGAAGATGCACATGAGTTCCTGCAATGCTTGTTGGATAGACTTGACAGCTGTTGTATTTATTCACAGACAAAGGATACTTCTTTGCCTTCAGCTGATGAGAGCTTGGTCAAGCAAGTTTTTGGTGGCCGTCTGATTAGCAAACTTCAATGCTGCAATTGTGGTCACTCTTCTGACACCTATGAGCCCTTGATTGACCTGAGTTTGGAGATTGAGAATGTGGGTACTCTTCCTAGTGCATTGGAATCTTTCACCAAGGTGGAAAAGATTGAAGATCCAGAGACAAAGTTCACTTGTGAACAATGTAAAGAAAAAGTGTCAGTAGAAAAGCAGCTTATATTGAACCAGGCTCCTTCTGTTGCTGCGTTCCACTTGAAAAGATTCAAGAATGATGGCTCCTATGTTGAGAAGATTGACAAGCACGTGGAGTTCCCACTAGAGCTAGACTTGCTGCCATACACTGGTGGCGATCAGAATAATGATGTGGAATTGAAGTACAATCTGTATGCAGTTGTTGTGCATATCGGATTCTCATCCACTTCGGGTCATTACTATTGCTTCATTCGTTCTGCCCCAGATGCATGGTACAGGTTGGATGACTCAAAGGTTACTAGGGTTCGAGAAGATTTTGTGCTTTCTCAAGAAGCCTACATTCTATTCTATGCAAAGGAGGGCACTCCATGGTTTTCAAGTTTCATGGAAACAGAAAAGTCATCCATCGATCCAAATCTATTCAGCAATTCACCCCAGTCTGTTTTAGATAACGTTGATCGCATTGGTACTTCTTCCCCTAATGTGGCAGATAATTGTAGTGGTGAAGTCAATGAAGCTGGAGAAGTTGCTGTTGGAATTTCTGTAGATTCTTTTAATAAACGTACACACAATAGTGTTGAAGTTGATGAGGCTAAAGATGATTCTCACAGGTTATTTACTCCAGTGCCACTGGTGATGAGTAATTCTTCAAGTGAAACGGCATATAAAGTAGAGAGAAAATTCTCTCCATCTGCTCTTAGAGATAATAATTCCAATCGGGAGTTCAATAAAGTTGCAAAGAATGTCAATATCATTCCTTCAACTCCCCCGAGTTCTCCTAGCCCAGATATATATGCAGAAGAGCCTCCAACAGTGACTTATTCCATCCCAAGGAATCATCTGATATCAGAGAAACAAGTGCCTTGCAAAAGACAATTGGACAAGGATTTGGAGGATTCAGAGAGAAACCAGGCTCATAAACTATTGAAAATCATGCCCAATGACAGGAGTGCG
>ECHA21434
ATGTGTACTTCGTCTCATTTTGCTTTAGTTTATATTATTGATTTGTTCATATATTTCATTTGTTATATTTATGTGTTGAGTTTTGATTTGGAATTGGAATTTTCCGGTGATAATGAAGGGTTCTGTGTAATTTGCACTCTTCGTGACCACATTGAATACTCCATAGCTTCGATGGACAGGGTTGTCTCCCCTTGGAAGCTTGTTGACAATTTGAACTCTATTTCATCCAACTTTCGGAGATTCCAGCAGGAAGATGCACATGAGTTCCTACAATGCTTGTCAGATAGACTTGACAGCTGTTGTATTTATTCACAGACAAAGGATACTTCTTTGCCTTCAGCTGATGAGAGCTTGGTCAAGCAAGTTTTTGGTGGCCGTCTGATTAGCAAACTTCAATGCTGCAATTGTGGTCACTCTTCTGACACCTATGAGCCCTTGATTGACCTGAGTTTGGAGATTGAGAATGTGGGTACTCTTCCTAGTGCATTGGAATCTTTCACCAAGGTGGAAAAGATTGAAGATCCAGAGACAAAGTTCACTTGTGAACAATGTAAAGAAAAAGTGTCAGTAGAAAAGCAGCTTATATTGAACCAAGCTCCTTCTGTTGCTGCGTTCCACTTGAAAAGATTCAAGAATGATGGCTCCTATGTTGAGAAGATTGACAAGCACGTGGAGTTCCCACTAGAGCTAGACTTGCTGCCATACACTGGTGGCGATCGGAATAATGATATGGAATTGAAGTACAATCTA
>ECHA21435
GAAATTGGAGATGGGCCTTTGCTTGGCCCCGAGATGGTTTATGAAACAACTGAGAAAGTGAAACTGATACAACAGAGATTGAAAACTGCACAGAGCAGACAGAAGAGTTATGCTGATGTCAGAAGACGAGACAGAGAATATGAAGTGGGTGATCACGTATTTGTGAAAGTGACACCAATGAAAGGCCAGACTCGTTTTGGAGTCAAAGGCAAGTTAGCACCAAGAGACGTCGGACCGTATGAGATTATTGAGAAAATTAATCCGGTGGCGTATCAAGTTGCGCTCCCTCCTGAAATGGAGCATATGCATAACGTCTTCCACATTTCCATGTTGAGAGACTACCTCCGGGATCCCTTCCATGTGATTGAGCCTACTCGGATAGTGTTGAGTGATGACTACACTTACGAGGAACGG
>ECHA21436
ATGGCTACCCACAAAGTTATTATGAGTATTGTTTTCTTTGTGTTATTGGGTTTAGGCATATGTTCTGCGACTAGATCCCTCCTTACTTTTGAAGGAGGTGGCTACACTCCGGGGTCAGGCGGCACCATCAACTATGGTGGTGGTGGTGGTGGTGGAGGCGGCTCTGGAGGTGGCGGTGGTAGTGGCTATGGAGGTGTAGGTGAACATGGAAATGTTGGATATGGAGGTGGTGGAGGAACTGGAAGTGGTGGTGGTTATGGAGCTGGTGGAGAACATGGTGCAGGGTTTGGTGGAGGTGGTGGTGGAGGGAGCGGTGCTGGTGGTGGTGGAGGAGGAGGAGGCTATGGTCCTGGAGTAGAGCATGGTTCTTCTGGATATGGAACTGGGGGTGGTGAAGGAAGTGGTGCTGGCTACGGTGCTGGAGGAGAACATGGGAGTGGATATGGTGGTGGTGGTGGAGGAGGAAGTGGTGGTGGTGGTGGTGGTGGAGCTGGGTACGGTGCAGGTGGAGCTCATGGAGGTGGTTATGGTAAAGGAGGTGGTAGTGGTGGTGGCTATGGAGCTGGTGGAGAGCATGGAGGTGGCTATGGTGGGGGTGGAGGGAATGGGGGTGGTGGTGGAGTAGGTTATGGTGGAGGAGGAGCAGCAGGTGGTGGTTATGGTAGTGGTGGAGGAGCTGGTGGTGGTGCAGGAGGAGCGCACTCTGGTGGATATGGTGGCGGTGGTGGCTCTGGAGGTGGAGTTGGCTATGGAGGTGGAGGTGAACATGGCGGCGGATATGGAGGAGGTGGTGGGAGTGGAGGAGGTGGTGGTCATGGTGGCTATGTACCTTGA
>ECHA21437
CCCGGCCAAGGGAGTGGGTTCATACCACCCTGTTCTGAGTGTGGCAAGAAGCACAAAGGGGTCTGCTACAAAATATCTGGAGCCTGTTACAGGTGTGGCAAGGTGGGCCACATGGTTAAAGACTGCCCCTCTGCTCCACAAGCCAGTAGTAAAGCTGCACCAAGCGTGGCAGCATCAACTGTAGCACCAAAGCCTAACCCTAAAGCTACCGGGAAAGAGCCTGTGAGGCAAGGCCGAGTGTTCGCACTAGTACCGGGAGATGTGCAGAATACCGAGACCGTTGTGTCAGGTATCCTCTCTATTTGTGCACAAAATGCATATGTATTGATTGAT
>ECHA21438
CAATTTTCCACCACCGTCTTCCGCCACCACCACCCACCTGCCACCACCTGCCACCACCACCCACCTGCCACCTACTCACCACCACCATCAACCCCTCGCCACCACTACCACCACCACCCATCACTCACCTGCCATCCACCCGCCACCCGCCACTACCATCCACTGCCCGCTACCTACTTGCCACCACCTACCTGCCACCCACCTGCCACCATCCACCACTACTACCACCACCACCCACTTGCTACCACCTACCACTCGCCACCGTCACCCACCCACCCATCACCACCACCACCACCACCACCACCACCACCACCACCACCACCACCACCACCACCACCACCA
>ECHA21439
ATGTCTGCGAGTCACGATGAGAGTGTTGTTGTGAAGAAGGGGCCTTGGACGCCGGAAGAAGATGAGAAACTGAGTGATTTTATTCAGAAGCATGGACATGGAAGTTGGAGAGCACTGCCGAAGCGAGCTGGCTTGAACAGGTGTGGAAAGAGTTGCAGACTCAGGTGGATTAACTATCTGAGGCCTGATATTAAGAGAGGGAAGTTTTCTGAAGAAGAAGAGAGGATCATCATCGATCTCCACTCGGTTCTTGGAAACAAGTGGTCAAGGATTGCAGCCCATCTCCCCGGACGAACTGACAACGAAATCAAGAATTACTGGAACACCCATATGAGGAAGAAGCTCCTCCAAAGGGGTATTGATCCCAAAACCCACAAGCCAATACCAGACCTCAATTTACTTGGTAACCTCTCTCAGTTGCTATCTGCCTCACCAAACTTTGGCATCAATTCC
>ECHA21440
GTTGAAGTGAAGGGCGTACTGGATCAGATTAATGTTTTACAACAGGAGCTGCATTCCCTAACCAGCCAGAAAAGTGAATCAGAATCGTCTGTAGAGAAAGTAACTCAAGAAATATCACATTTCCTCATTCAGATAGAAAATTTGAAAAAGAAGTTAGAAAGCAAGACAATGGACTTACAGAGAATGCTAGAAGAGAAAGTGGGTTTAGAGAGACAAGTGAAGGACCTGGAGCTAGAAGCGGGTTCTCTACGCAGCAAGAAAAGTGAGTTGGAAGAACAGATGAGAAGTAAAAATTATGAGGCT
>ECHA21441
AGGAGGGACAGTACGGGTGATTGGAGGCTTCAATTTAGAAGGTCATTATTTGCTTGGGAGGAAGAGGAGGTGAAGAAGATGCAATTGTTGATACGGGATGTTCCTAGGCTGAATGTGGATCTGCAAGATGTAGTAAGGTGGGCTGCATCCCCCTCTAGTGAGTTTACAGTGCTATTTGTGAGAAATTGGCTTTTGTTAAGGTCTGGACCTAGGTTACTTGTTCCTAGGATGATTTGGTTTAATGAAGCTCCACCCAAAGCACAATTTATAAGTTGGTTGGCTTGGAGAGGTAGAATCAAAACAGCTGCTGTTCTGCAGAGGCTTGGAGTGTTGGGTCATACTTCTGTGACTGATTCCCCTTTCTGTTCAGCTACTGTGGAATCTGTGGATCATCTTTTTGTGCAGTGTTTTCAGATTTGGAAGGTTTGGGGATGTTTGTTACAATGGTGGAATCTCTGCTGGGTATCCCCTGCTACTGTGGATGGAGTGCTA
>ECHA21442
GTCCACCCTTTACAGGTTGAAGATTGTCTTTATGAGATTCATGAAGGAATTTGTGGAAGCCATACTGGGGGCAGATCGTTAGCCCATAGGGCCATTACCCAAGGGTATTGGTGGCCCTACATGCAAAAGGATGCCGAAGCCTATGTAAAGAAGTGTGAGCAATGTCAAAAGTTTGCACCTCTGATACATCAGCCAGCTGCCGACCTAAACCCAGTATCCAGCCCTTGGCCGTTTGCCCAATGGGGCATGGATCTGGTTGGACAACTTCCCCAGGCAACTGGGCAGAGAAAATACTTGTTGGTAGCAACAGACTACTTCACAAAATGGATAGAGGCAGAACCTCTTGCCAAAATCCGAGATGTGGATGTCAAGAATTTTATTTGGAAAAACATAATCACCAGATTTGGGATTCCAAGAGCTATAGTTGCCGACAACGGAACACAATTCGACAGCAAACTCATCAAAAACTTTTGTGCAAAATTCAAGATCAAGAATTATTTCTCAACACCAAGTTTTCCTCAAAGCAATGGGCAAGCAGAGGCGTCCAACAAAGTAATCCTG
>ECHA21443
ATGAGTAGTGAGTCAAGCACAAACTCCTCATTCTCACCATCTCCATCATCACCATCATCGTCTTCCGGGTTAAACCCACCAACCAAATCATCAGACCCGACCCAGAAACAACGACCCAACAAGAGGAGCAGAGATAGCAACAACAGCAAACACCCAATCTACAGAGGGGTCCGAATGCGGGCATGGGGCAAATGGGTATCCGAAATCAGAGAGCCCCGAAAGAAGTCCCGGATCTGGCTCGGAACCTTCTCCACCCCTGAAATGGCAGCCCGAGCCCACGACGTCGCCGCCCTCTCTATCAAGGGCACCTCCGCCATCCTCAACTTTCCCCAACTCGCCCAGGTCCTCCCCCGACCCGCAACGTGCTCTGCACGTGACGTCCAAGCCGCCGCCGCCAAAGCCGCCTCCATGGACCACCTCAGCCCCTCCTCTTCCTCCTCCGCCGCTACGCCGTCGTCATCTTCGTCGTCGGAGGCGCCGGAGGAGCTGACCGAGATTGTGGAGTTGCCGAGTTTGGGAACGAATTACGAGTACGAGTTGGCTGAGTCGAGGGACGATTTTGTGTTCATGGACTCGGGGGCGGTGGACGGGTGGATCTACCCGCCCCAGTGGTTGCACGACGATTATGGGTATTTCGGGTCGGATCCGATGGCAATGACAGAGGACAGTAGTGTAATTTCGGGCAGTTTCGAGACTTTTTTGTGGCAACATTAA
>ECHA21444
ATGGATCCCTCTAAGCAATTGGTCCATGAAAAGAAACCAAAATGGGAAGGAAAGGCTTGTGCGGAGCTACAAGGTAGCAAAGCAGAACAAGTATGGCCTCTCTTGGAAGATTTCTTTGGCCTAAACAAGTGGTTTCCAACTCTCACCACCTGCTTGCCTATTGAAGGCATCTCTGGCCAACCGGGCTGCGTGCGCTATTGTTCTGGCTTTAGAACACCAGTCAACAGTGGTGATGAGATTGTGAATTGGACTAAGCAGAAACTCCTATCCATCGATCCAAAAAATATGACTTTTAGCTATTCCATAGTAGATGGAAATGTTGGGTTCAACTCTTATGTGTCGACAGTTAAAGTGGTGCCCCGTGGGGAGCAGGGGTGTGACATTGAGTGGCGCTATGAGGTTGAGCCAGTACAAGGGTGGCAACCACAGGATTTGGATTGTTTTATTGGGTCAGGTTTGCAAGTCATGGCTCAAAGAATGGAGGAAGCTATTCTTGCTACTATTGAAAGTAATTGA
>ECHA21445
ATGGCGGCCTCAGAGACCGTTCAAGGATCGACTCTGCGATACGCATTCGGAAATGTTCTCTCAATCTTCATCCTCCTCCTCATCGGAGTTCTCGCATTCTCGATCCGTCTCTTCTCTGTTATAAAGTACGAGAGTGTTATTCACGAGTTCGATCCTTATTTCAATTACAGAGTCACTCAGTATCTCACGAAGAATGGAATTTATGACTTTTGGAATTGGTTTGATGATCGGACCTGGTATCCTCTTGGACGTGTGATTGGTGGAACTGTTTACCCTGGATTGACATTGACAGCTGGCACCATGTGGTGGATACTGAATTCTTTGAATATTCCTCTGTCTGTGGAAACTGTTTGTGTATTTACGGCTCCAGTATTCTCTGCTATTGCTGCATGGGCAACCTACCTTCTCACAAAGGAAGTTAAGGGTGCCGGTGCTGGACTGACTGCAGCAGTTCTTTTAGCCATGGTTCCATCCTATATATCTCGATCTGTGGCTGGCAGCTATGACAATGAAGCTGTAGCTATATTTGCTTTAATCTTCACTTTCTATCTATATATAAAGACGTTGAACACAGGATCTCTCTTTTATGCCACTTTAAATGCAGTAGCATACTTTTACATGGTTTGCTCATGGGGAGGGTATACGTTTATTATTAACCTAATTCCAATGCATGTCCTTCTGTGCATTGTAACCGGTCGCTATTCTCCTCGGCTGTACATTGCGTATGCTCCACTTGTTGTCTTAGGAACATTGTTAGCTGCATTGGTGCCTGTTGTTGGTTTTAATGCGGTCATGACATCCGAACATTTTGCATCATTTTTGGTTTTCATTATTATCCATGTGGTGGCTCTTGTGTATTATATCAAAGGAATTCTCTCTCCAAGCATGTTTAAAGTCGCCGTTACCCTTGTTGTATCCGTTGGCCTGGTAGTATGTGGTGCTGTAATAGCTGTACTTGTAGCATTGGTGGCTTCTAGCCCAACAAAGGGATGGAGTGGACGAAGTCTGAGTTTGCTTGATCCAACTTACGCAAGCAAGTATATACCAATTATTGCCAGTGTTAGTGAGCATCAACCACCTACTTGGCCTTCATACTTTATGGACATTAACGTTTTGGCTTTCCTGGTTCCAGCTGGCATTATTGCTTGCTTTTTGCCACTATCTGATGCAAGCTCCTTTGTTGTCCTTTACATAGTGACATCAGTATATTTTTCTGGAGTCATGGTGCGTCTAATGCTTGTACTTGCTCCAGCAGCATGCATATTATCTGGCATTGCGCTTTCAGAAGCTTTTAATGTTTTTACGAGTTCAATCAAATTTCAATTATCTGGATTATCAGGAAATTCCCAAACTGATGCAGGGGATACCAGTTCTGGCAGTGTTGTCTCACAAAATGAGACGATGAAGACCCAAAAAAATGAAGATTTGGCAAAAGAACGACCTTCGAAAAAGACTGACAAGAATGAAGATTCATTGAAGGAACGACCTTCAAAAAAGAACAAGAAGAAGGAAAAGGAAAAGGAAAAGGAAAATGTGGAGAAGACTTCTGTCAAGGCTCAGATAGAAAAGAGGCTTCTGGTTTTACCTTTGGAAGCATCTGCTATTGCTATTTTCTTACTCGTGTTGCTGGGTGCTTTTTATGTGGTTCATTGTGTCTGGGCTGCAGCAGAAGCTTATTCAGCACCTTCTATTGTCCTAACATCTCATTCTCATGATGGTCTTCATGTGTTTGATGATTTTCGAGAGGCTTATGCATGGTTGAGCCACAACACTGAGGTGGATGATAAAGTTGCTTCTTGGTGGGACTATGGTTATCAAACAACTGCTATGGCTAACCGCACTGTCATTGTTGACAATAATACCTGGAATAACACACATATTGCAACTGTTGGTACAGCCATGTCTTCTCCTGAAAAGCCAGCTTGGGAGATTTTCAACTCCTTGGATGTGAAATATGTTCTTGTTGTATTTGGAGGTCTTGTTGGCTATCCGAGTGATGATATCAACAAATTCCTGTGGATGGTTCGTATAGGTGGTGGTGTATTCCCTCACATCAAGGAACCTGATTATCTGAGAGATGGTCAGTACCGGATTGATTCCCAGGCCACTCCAACCATGCTAAATTGCCTTATGTACAAACTCTCGTATTACAGGTTTGTGGAGACAGATGGTAAAGCCTTTGATAGAGTAAGGCGGACTGAAATAGGGAAGAAACACTTTAAGCTTACCCATTTCGAGGAGGTATTCACAACTCACCATTGGATGGTTCGGATATACAAGCTAAAATCTCCAAAGAACAGGATCCGGGGAAAGACAAAAAAATCTAAAGTGAAAGCTAGCTCAACAACTAGCTCGAAGAGAAGTGGATCAAAAAAGAACCCTTGGCACTAA
>ECHA21446
ATGGTGATCAAAAGCAATAGAATCGACGATGTACCCATATCTTCCTCCGATGAGCTCCGCAACCCGTTTGGCCAACTGGGTGTGGACCTGTCCGACTCGGAGCTCCGGGAAATGGCCTACGAAGTCCTCGTCGGAGCCTGCCGGAGCACCGGAGGGAAGCCGTTGACTTATATTTCTCAGTCGCAGAGGACGGCGGCGGTGGAGAGGTCGTCGTCGTTGTCATTGTCTTCGGGGGCGCCGTCGCTGCAGAGATCTCTGACGTCGACGGCGGCCAGCAAGGTCAAGAAGGCCTTGGGGTTGAAGAAGAAGAGTCCGAACGCGGTTGCGGGTCAGAACAACCCGGTGGGTTCGGGTAAGGGCAAGAAACCCGTGACCGTTGGTGAGCTGGTGAGGATCCAGATGAGGGTTTCGGAGCAGACCGATTCGAGGATTAGGCGAGGCTTGTTGAGAATTGCTGCTGGCCAGCTTGGAAGACGAATTGAGTCAATGGTTCTTCCACTTGAACTATTACAGCAGTTTAAGTCGTCAGATTTTCCTAATCAGCAAGAATACGAAGTGTGGCAGAAACGAAATTTAAAGATTCTTGAAGCAGGACTACTCTTGCATCCTCACATGCCTTTAGATAAGGCAGACACTGCTCCACAGCGGCTTCGACAGATAATACGTGGGGGCCTAGAAAGGCCCATAGAGACCGGAAAGCAGAGCGAATCAATGCAAGTTCTCCGGAGCACTGTAATGTCTCTTGCATGCAGATCATTTGACGGATCCACCTCTGAGACATGCCATTGGGCAGATGGAGTTCCGTTTAATCTCCGACTCTACCAAATGCTCCTTGAAGCTTGCTTTGATGTGAATGAAGAAACATCCGTTGTGGAAGAAGTTGACGAGGTTTTAGAACTCATAAAGAAGACTTGGGTTGTCCTCGGAATAAACCAAATGTTGCATAACCTATGCTTTTCATGGGTGTTGTTCCACCGTTTTGTTGCCACTGGACAAGTTGAGAATGACCTGCTCTTTGCCGCGAATAATCTGTTGGCGGAAGTTGAAAACGATGCAAAAGCAACAAAGGATTCAGTTTATTCCACAACCTTGAGTTCGACATTGAGTCGGATTTTGCGTTGGGCAGAGAAAAGCCTTCTTGCTTATCATGATACGTTTTACAGTGGTAATATTGAATTGATGCAAATAGTTGTATCTCTGGCGGTAATATCGGCTAAGATATTGGTAGATGACATTTCTAATGAGTATCGCAAGAAAAGGAAAGAAGTTGATGTAGCATGTGACAGGGTTGACAATTACATCAGGTCATCAGTACGCTCTGCTTTTGCTCAGAAGATGGAGACAGTAAAATCAAGCAAGCGGTCTTCTAAAAACCAGCAAAATCCTCTTCCTGTTCTTTCCATTCTTGCACAGGATCTTACCGAACTGGCTCTTAATGAGAAGGAGATATATAGTCCTATAATGAAGAGATGGCACCCTCTTGCAGCAGGTACAGCCGTAGCCACGCTTCATGCTTGCTACGGAAATGAGCTGAAGCAATTTGTATCGGATATTGACGAGCTGTCACCTGATGCAGTACAAGTGTTGCTAGCTGCTGATAAGTTGGAAAAGGTTCTTGTTCAAATTGCAGTTGAAGATTCAGTGGAAAGTGAGGATGGTGGGAAGGCAATAATTCAGGAGATGGCTCCATACGAGGCTGAAACTGTGATTACCAGTCTAGTGAAGGTGTGGATAAGGACGAGAGTGGACAGACTTAAGGAATGGGTTGACAGGAATTTGCAACAAGAGGTGTGGAACCCACAGGCAAACAAAGAGCGATTTGCTCCGTCGGCTATTGAAGTTCTACGAACCATGGATGAAACAATAGAAGCATTCTTTTTGTTGCCAATAATAATGCATCCAAATTTGCTTCCTGATTTGATGAACGGTCTTGACCGATGTCTTCAACAATATGTATTGAAGGCAAAATCTGGCTGTGGAACCCAAAGTACTTTCATTCCCCCCATGCCTGCCCTGACCAGATGTAAAACTGGTTCAAAATTATTTAAGAAGAAAGAAAAGTCTTATACAACTCAGAGGAGGAAACCTCAGGTTGGGACTACGAACAGAGAGAATTCAATTGGGATTCCACAGCTATGTGTTCGTATTAACACTTTGCAGCATATTCGAACACAGTTGGAAGTTTTGGGAAAGAAGATAATCAACCATCTGAGGAATTCTAAATCTGCTCATGCGGATGATATTGCCAATCGGATGGAGAAAAAGTTTGAGCTTTCGGCGGCTGCTTGTGTGGAAGGGATCCAACAACTTTGTGAGGTAACTGCGCATAAGGTTGTATTCCATGACCTAAGTCATGTTCTTTGGGATGGTTTGTACGTGGGTGATGTTTCTTCCTCTCGGATAGAACCGTTCCTTCAGGAGCTTGAGCAACATTTGGTGGTTATTTCTGCAACGGTGCATGATAGAGTCCGGACACGTGTTATTACTGATGTAATGAAAACGTCTTTTGAAGGGTTTTTGTTCGTTTTGCTTGCTGGAGGCCCTTCTCGTGCTTTTACTTTGCAAGATTCTCATACTTTGGAGGAGGATTTCAAGTTTCTAATGGATTTGTTCTGGTCCAATGGGGACGGATTGCCAGCTGAGTTGATAGATAAGCTTTCAACCACTGTGAAGGGCATTCTTCCCCTTTTCCGTACTGATACTGAAAGCCTTATCGAGCAATTCAGACGTGTTACTCAAGAAAGCTTCGGGTTTTCTTCTAAATCCAGGCTTCCACTGCCTGAGACTTCAGGGCAGTGGAGTCCCGCTGAACCAAACACGCTTTTGCGAGTATTGTGTTACAGGAATGATGACATGGCTACGAAGTTCCTCAAGAAAACATACAACTTGCCAAAGAAACTGTAA
>ECHA21447
ATGATAAGCATGGATATTTGCTCAACTACAAATAACAATTTGAGAACGATACAATTCGGCAATAAGAAAAAGCCGATGGCACCAGAATTGAAGGCCTCGTTTCGTATTGCGTTTGTTTCCTGTTTTTGCTTTCATTTTTTTTTTAAAGTGATAACAAAAACTTGTTTAGTATATTGTTTTCGTTTTCAAAAAGTGAAACTGATTCCAAAATTTTCAAAATTTTTAGAAATGAAAAAATGTGCTTTCACTTGTTTTCAAAACAAGTTTTCACTCTCTCTCCCCCACCTGTGGCACCCACCGAGCTCCAGCACTGTCGGCTGCTGGCAATCTCCAACAAGCTCTGGCCACCTTCCAGCATTCAGTCGGTCACTGCCCGCGACTTCTGGCCACTCCATTACCTCTGGTGACACTCCGACCACCAACTACGGTGGCTACCTCCAACCACCCCCACCGTTGGCCACCACCTCTGGCAACTCACCAAACATGTTTCTTTTTTTTTGTGGTTGTTGTTGTCATTTGTTTCCAAATAAAACTACGTTATCAAACGACAACTAA
>ECHA21448
ATGGCCACTGAAGTTGAAAAGAAGTGGGAAGGCAGGGTTAGTGCCAAGCTAATAGGTTTCAAGGCAGACCAAATATGGCCTTTCTTGGAGGACTTCTTCAACGTCCACAAGTGGGTCTCAGTGGTAGACACTTGTTATGGAGTTGAAGGCACTTCAGGTGAACCAGGTTGCATCCGGTACTGTGCTTCCACATCCGATACTGGTTCGGGAGAAACAGTTACAAAATGGGCATTGGAGAAGTTGGTAGATATTGATCGGGTTGGGCAGTGCTTGAGCTATGAGTTTGTGGACAGCAACATTGGGTTCGAGTGTTACATGGCAACAATGAAGTTGTTGCCTATTGAAAGCACTGAAGGAGAAGGATCTGAAATTGTTTGGTCATTTGTTATGAATCCAGTAGAGGGACAGACACAGGAGGGCTTGGTTTCTTTTTACAATACTGTTCTGCAGGGCATGGCGCAGCGAATGAAACAAGCTCTTGGAGCTGCCAAACAAAATTGA
>ECHA21449
ATGGCAGAATTCATTATTCCGGGAGTGGTTCGAAAAGCAATTGAAATAGGCAGTAATCTGATCATCCAAGCAGTTCCTCACCATGTAAGAGAGCATGTGGATTGGATCCAGCAAGAGATGACATATATTCAATCCTTTTTGGAAGATGCTGATGGCAAGCAAGGTGACAAAAGAGTGGCTTCCTTCTTGCTTGATATAAGGGACCTTGGTTTGGAAGTGGAGGACATTTTGGACAAGTATTTCCCTAAGATTGTATCATCCAAGAGGAAGGGCTTCTTTGGTATCTTTGGCTCCATTTCCACTACTCATAAGTTTGTTGCAGAGATTGAAACGATCAAAAGAAGGGTCGAAGACATTAAATCTCGCAGACTAGTGTATGGGATTCAAGAAAAGAATGTCACCGACGAAGGAGAGACGTGTTATAGTAGAAGACGATCTTTCCCTCATTATGATGAACCAAATGTTGTTGGTTTTGAAGAACACATTAATAGTTTGGTGGGCAAATTGCTAGATAAGAATTCACGGTCTAGTGTCATCTCAATTACTGGGATGGCTGGTTTGGGCAAGACAACACTTGCTAAGAAAGTTTATAACTCTGTTCTACGAAGTTTTGAGTGTTCAGCTTGGATTTGTGTTTCTCAACAGCCAAACATGGATCAACGTCTGCGTGACATAGCAAGACAAGTGGGCTTAGGGAAAGAGAAACGGGAGAATGACATCGAGGCCAATTTGTTTGCATTTTTGTACTACAAAAGGTACGTAATAGTCATTGATGATATCTGGGAAACCCAACCATGGGATTACTTAAAGATTGGCATCCCTAACAATTTTGAAAATGGTAGTAAAATAATCCTTACTTCTCGACACAGAGGTGTAGGTGTACATGTTGGTGGGCGAAGCTCTTTACATGAGTTACAACCCTTGGACTTAAATAATAGTAGAAACCTGTTTTTCAAAATTGTTGGGGGGCCTCCACATAATCCTGAAGAAGAAGCAAGTGACCCTCTAGAACAACTGGAGAACATTGCGGAGAAAATATTGAAAAGATGCAGTGGCGTGCCACTTGCAATTGTATTAGTAGCAGGTTTGTTGAGAAAAAAAGAAAGAAAGACACATGCATGGAAGGCGGTGTTAGAGAACATGGGTCAAGAGGAAGATGAATGTTTAAAGATCTTTGCTCTGAGCTACAAAGATTTACCCCAAAAATTAAAACTATGCTTCCTCTATTTTGGTCTTTTTCCTGAGGATTGTGAAATTATGGCTTTTGACTTAATTAATTTATGGGAGGCAGAGGGATTTATTCAAGGTAGTGGAGTGCGGGAGGTTGATGATGTAGGCGATGATTACTTAAATCACTTGATTGCTAGGAACATGATTCAAGTGGCTCAAAGTAGTGAACTGGATGGGAGAGTTAAAAGCGTACGCATTCATGATATTCTGCACGCTCTTTGCGTGGAGAAGGCCAAGGAGAGTAACCTCTTTCACACTTGCAATGAAGTTGGTTCTGCTAATTCTGCTTTGAAAGTTCGTAGAGTTACAACCTATCACAATAGTCTCCGTGATTACACTAATTTCAGTAGAATTCCTAAACTTCGTGCATTGCTATGTTTCAGAGAAGAAGACTGGAAGGAATTGGAAAAGAAACATTTTAAGAATGTTGTTGGAGACTTGAGATATCTTCGCGTGGTACGTCTACAGTGTGGACGTCTGGAGTGCAGAGGCCTCAAAATTTCTTTGCCAAGTGAAATTGGCAATTTGGGCCACTTGAGTTACATACGTCTGATTGGGGCAAGTGGTTGTACTATCAAACTTCCTTCCTCTATCATCAATATCAAAAGTTTGCTGACATTGGATTTTCGAAGATGTGGTGGTAAATTTACCATTCCAGATTTTATATGGAAGATGAAGCATTTAAAACATATTTTTCTACCTTTGCATTATGAAATTAAATCTGATTTAAGGGGTTTTTTGCTTGACAAGGTTAAGTTTCTACATCCAGTCGAAGCTTCTTCTCTAAATCTCCAAACCCTCTATGGTCTAAAGCTTCAACGTAGGCCCATCAAGCACCGGGTGCCAAAATTTACCAGTTTGAGAAAATTGGGAGTCTCATTCGAGGGCTGTGACTTGTCAAACGTCAAGGTGTTGCTAGATGCAATCACCGCATCACACAAGCTAGATACCTTGCGATTGCAGTCTAGACTTGAAGTAGGAGAATTACATTCATTTAATATCCAAGATTTGAATCTATTTCGCTTTGAGAATCTTTCTAGGTTGCATTTGAGAGGAGCATTACCGGAGTTACAACATCATGTTAGCCTTTTTCCTCCAAACCTCACAAAACTTACTCTCAAGTTCACTTTCTTGAAAGAGAACCCAATGGAGACTCTGAAGAAACTACCAAAATTAAAGATTCTCAAATTGGATTCAAATTCCTACATTGGGCAGAAGATGGTTTGCTGCGGGAGAAGAGGAATTGATGATAACTTTCCTCAACTTCAAGTGCTTGAAGTTTTTGACTTGCCTTTTTTAGTGGAGTTAATATTGGAGAAGGAGGTGATGCCACAACTCAACAAGTTGAGAATCTCAAATTTCCGTTTCGAAGGTATCATTAAACTTCCAAAGAGGATCAGAGACATAAGCATTATCAATGAAAATAAGGAAAGCCGCCCACTAGTTTTTGAAACTGACTTATAA
>ECHA21450
ATGCAAGACAAGAGTTCGGGGGTCGAGGCGCACAGTCGCAAGCCTCGAAAACTAGTCTACGGGCACCAAAAGTGGTCTACGAGGGAAAAGTGGTCTCCAAGACCTCTGTGTCCCTCTAGACCAAGGCAACAAGGCATGGTTCGAAAACCAGGCCAAACGGAGAACAGTAAGCGGTCCCGAGACAAGGCGCGTGACCGAAGGCTCCGAAAATCGGAAACTAGTCTACAGGAGGGAAAAGTGGTTTACAATCACAAAAAGGTGGTCTACGAGACCACTCTCTCCCTCCAGGGAAGGGAAAACAAGGTTTGGTTCAAAACCAAACCAAAAAGGAAGCAGACAAAGGCGCTCGGCCGAAGGCTCCGGAAATCGAAAACTAGCCTACAAGAGGGAAAAGTAGTCTACGACCACAAAAAGTGGTCTACAAACCTCTTTCTCCCTCTAGGCAAGGGAAAACAAGGCATGGTCTACAAACCAAGCGAAAACACAAAGAGTTCAGAGGCTTGGAGGCAAGGCACTCAGCCAAAAACCCCAGAAACTCAAAACGAGCACAAACATGCACAATCATCGAACGCTCAAACGACGACGTCTGAGTCTTAA
>ECHA21451
GAGAGAGAGAGAGAGAGAGAGAGAGAGAGAGAGAGAGGTGTGAGAGATGGTGGGAAGGGACATAGAGAAGATGATCGCAGTAGGCCTCGTTTGGGGAGCAACAAACGCCTTGATGCGCCGCGGCACACTCATCTGGGATCAAACCCTGAAAAATTCCCCTCCCCCAAACACGACCCACAACAGATTCCTCTCCACCCTCCAGAAGTGGTTGAATCTCCTCCTGATTTGGCAGTACTCGGTCCCTTTCTTGCTGAATCTATCAGCCTCCGCTACTTTCTTCGCCATTCTCAGCGACACCCCCATTTCGCTGGCCGTTCCGGTGACCAATGCGACGACGTTCGCCGCCACCGCCGTGTTCGGGATGCTCTTGGGGGAGGAGACCCGTGTTGGGTCGGCTTTGTTTGGTACATTTCTCATTGTTCTTGGTGTCTATGTTTGTATCATGTAATAAGCTTGTCTGTCATTCTGTAA
>ECHA21452
GAGTTTATATCGTTGGATAAAGCAACAGAAGAGGCAGAATGGCTTCACCATTTCATTGAAGATATTCCACGTTGGTTGAAACCTGTGCTAGCCATCTCTATTCATTGTGACAGCCAATCAGCTATTGGGTGGGCACAGAGTAATATGTATAATGGAAAGTCTAGATATATCTGTCGTAGACATAATTCCATACAACAACTACTCTCTAACAGAGTTGTCACTTTAGACTATGTGAAGTCTAAGGACAACATTGCAGATCCGCTAACTAAAGGGTTAAATCGATTGTTAGTAGAGAAGTCGTCAGAAGGAATGTGTTGA
>ECHA21453
GAAAAACTGGAGGAAATTTTTTGGAGCACAAAGACAGCAAAAATTCTAGTGTCAAAACCTAAAGGAGATGAGCCTCCTTTTATACACATAGAGGGAGAGAGGAAGATGCTCTTGCCATTAAAGCCCATCACAAATACAGAATTAAACTTTGCAAAACTGATAGATTTAATCCATTATGAATATAGGAGTTACCAGCTATTATACACGTGTATTGTGTATATTCCTGCAGCCACATATCTAGTTTCGCCAAAAAGATTAAGATGGGTAGGCCAAGAAACTCGGTTCAACCCCCACACTCAATCCAATCCAGCAAGCCTCAAGCCCAAGTCCCAAGATCCACGATCCACGACCCACGGATCACGGACCCGGCCCAGTCCAATCCCGACAATCGAGCGGCGCACGCACTTGTGGCAATTTTTGCATGACCAACTTGGACCATAG
>ECHA21454
ATGATTCCCATGGCGTCCTCCATTCGTCCGTCTCTCTCCTCCCTCAGGTTTTCTTTTGGTGTCTCTCGCTTCGGTGTTTCTCTCTCCTCCTATATCCTCCCTCGGAGGATCAATTGCTTTCATCTTGGCAGCGATACCCTAGACTGGGTCAAAAAGGACAAGAGAAGAATGCTCCATGTTGTATACCGTGTCGGTGATTTGGACAAGACAATAAAATTCTACACTGAATGCTTGGGGATGAAGCTGTTGCGAAAACGTGACATACCCGAAGAGAGATACACAAATGCTTTTCTTGGATACGGGCCAGAAGATTCTCACTTTGTTATAGAACTCACTTACAATTATGGGGTTGACAAGTATGATATTGGAACTGGTTTTGGTCATTTTGGTATTGCAGTTGAAGATGTTGCCAAAACTGTGGATCTCGTAAAGGCTAAGGGTGGAAAAGTTACCAGGGAACCTGGTCCTGTCAAAGGTGGCAGTACTGTAATTGCATTTGTAGAAGATCCTGATGGATATAAGTTTGAAATTCTTGAGAGGGGGCCTACACCTGAACCCCTCTGCCAAGTGATGCTTCGAGTTGGTGATCTTGATCGTTCCATTCAATTTTATGAGAAGGCTTTTGGCATGGAGCTTCTTCGGAAACGAGATAGACCTGAGTATAAGTATATGATAGCAATGATGGGCTATGGTCCTGAGGACAAAAATGTTGTGCTGGAGTTGACATACAACTATGGGGTCACTGAATATGACAAAGGAAATGGCTATGCTCAGATAGCAATAGGCACAGATGATGTTTACAAAACTGCAGAAGTGATTAAACTCTCTGGTGGGAAGATTACCCGAGAACCTGGACCATTACCTGGGATCAACACCAAGATTACTGCATGCCTGGATCCTGATGGTTGGAAAACGGTTTTTGTTGACAACCTTGATTTTCTCAAGGAACTGGAGTGA
>ECHA21455
ATGATTCCCATGGCGTCCTCCATTCGTCCGTCTCTCTCCTCCCTCAGGTTTTCTTTTGGTGTCTCTCGCTTCGGTGTTTCTCTCTCCTCCTATATCCTCCCTCGGAGGATCAATTGCTTTCATCTTGGCAGCGCGGTTCCACAGTCGCAGTTTTTCAGCACAAAAGTTTCTAAGTTGTTAAGAACAGACGGAAACAAACTAGCAGTTCGCACAGCTGGAAATATGGCACAAGCCAGCACTGCTATCACACAAGAAGATACCCTAGACTGGGTCAAAAAGGACAAGAGAAGAATGCTCCATGTTGTATACCGTGTCGGTGATTTGGACAAGACAATAAAATTCTACACTGAATGCTTGGGGATGAAGCTGTTGCGAAAACGTGACATACCCGAAGAGAGATACACAAATGCTTTTCTTGGATACGGGCCAGAAGATTCTCACTTTGTTATAGAACTCACTTACAATTATGGGGTTGACAAGTATGATATTGGAACTGGTTTTGGTCATTTTGGTATTGCAGTTGAAGATGTTGCCAAAACTGTGGATCTCGTAAAGGCTAAGGGTGGAAAAGTTACCAGGGAACCTGGTCCTGTCAAAGGTGGCAGTACTGTAATTGCATTTGTAGAAGATCCTGATGGATATAAGTTTGAAATTCTTGAGAGGGGGCCTACACCTGAACCCCTCTGCCAAGTGATGCTTCGAGTTGGTGATCTTGATCGTTCCATTCAATTTTATGAGAAGGCTTTTGGCATGGAGCTTCTTCGGAAACGAGATAGACCTGAGTATAAGTATATGATAGCAATGATGGGCTATGGTCCTGAGGACAAAAATGTTGTGCTGGAGTTGACATACAACTATGGGGTCACTGAATATGACAAAGGAAATGGCTATGCTCAGATAGCAATAGGCACAGATGATGTTTACAAAACTGCAGAAGTGATTAAACTCTCTGGTGGGAAGATTACCCGAGAACCTGGACCATTACCTGGGATCAACACCAAGATTACTGCATGCCTGGATCCTGATGGTTGGAAAACGGTTTTTGTTGACAACCTTGATTTTCTCAAGGAACTGGAGTGA
>ECHA21456
ATGAATTCCCATTCTTCAAACTTGCTTTTCAATCAAGTTCAGCAGCTCGTTTCTCCAAAGATATCAAAATTGAATTCCACTGGCATCTCTTCTCTTATCTGCACTAGAGAGGCTTTCTTGGCTAGCAGTAGTGTCCCAAATCCAAGCTTTGATGACTTTGCCATCAACATTCAATCTTCTGCTAGGAAACTCAACATCGATTGTAGACTTGGATTTGAGACTAAACTCATTCGCCGCCACTGCTGCCGCTCATCACTCTTCTCCGGTCGAAGAGTGAAGACAATGCCGGCCAATCAAAGGATATGCAGAAGACTAAGGTTAGGGTTTAGAGAGACGGAGAGGGAGAGAGAGAGAGAGAGAGAGAGA
>ECHA21457
ATGAGAGAGTTGGTGGTTTGGTCAGAAATAGTGGGTTTTTTTGGATCAGCATCTTTCCACACTTTTCTCAGTGCTTCTCCTCCTACTTCCTTTTCTGATTCTACATTAGATTTGGATATAGAGTCAATAGGGTCATTCTTCCATGAGAAGAGCATAACTCTTGGGAGCTTGTTGGGTCTCATTCTATTTAAGGTATATCAGAGGCATTATAGGTTGAAGTCAATGGAAGCCACTGCTGAATGCACTCTGCCACCATTGGTTTGCTGCGTCAAGGATCAGAAATTTAAGAGAGATGCAAAATATGGTTAA
>ECHA21458
ATGAGAGAGTTGGTGGTTTGGTCAGAAATAGTGGGTTTTTTTGGATCAGCATCTTTCCACACTTTTCTCAGTGCTTCTCCTCCTACTTCCTTTTCTGATTCTACATTAGATTTGGATATAGAGTCAATAGGGTCATTCTTCCATGAGAAGAGCATAACTCTTGGGAGCTTGTTGGGTCTCATTCTATTTAAGGTATATCAGAGGCATTATAGGTTGAAGTCAATGGAAGCCACTGCTGAATGCACTCTGCCACCATTGGTTTGCTGCGTCAAGGCATTTTGTCCGGCCCATGTGAATTCCTACTCCAAGTCTAGTGGATCTCTATTGCACTGGAGCAAATCTATCATGGACTTCCATATACCATTAGAAAACTCGCGTTCAAAGAATAGATGTGAATGA
>ECHA21459
ATTGAGTGTGACAAATGTGTATATGTCAAAGACGCGGAAAGAGGTTATGTCATTTTGTGTCTATACGTTGATGACATACTCATTGTTGGTAGTAATGATGAGATGATTAGAACTACCAAGAGATTGTTAAACTCTAAGTTTGACATGAAAGATATGGGCCTTGTAGATGTAATTCTGGGTGTTAAGATTACCAAAACATCTAATGGTGTTGTACTTTCTCAATCTCACTATGTTGAGAAGATACTAGAGAAGTTTGGTAAATCAGATATAGGTGTGTCTAGGACCCAGGTAGACTTGAGTCTACACTCGACCAAGAATAATGGTGAGAGTGTCTCTCAGCTAGAATATTCTCGTGTCAATAGGAGTTTGATGTATTTGATGAGTTGTACAAGGCTGGTT
>ECHA21460
GTTATGAGATATGTGGGTAATGGTTATGAGCAAAGTGGTGTCAAATGGTGTTTGGTTATGCTATATGTGTTAGTGGTTATGAGATATGTGGCTAATGGTTACGAGCAAAGTGGTGTCAAAGGGTATTTGGTTATGCTATACGTGTTAGTGGTTATGAGATATGTGGGTAATAGTTATGAGCAAAGTGGTGTCAAAAGGTGTTTGGTTATGCTATATGTGTTAGTGGTTATGAGATATGTGGGTAATGGTTATGAGCAAAGTGGTGTCAAAGGGTGTGGTTATGCTATATGTATTAATGGTTATGAGTTATGA
>ECHA21461
CCATCTCCATTTCTAGTGAGAGATAGAGAGAAACTTTCCTCTCTCTCTCTCTCTCTCTCTCTCTCTCTCTCTCTCTCTAAAAATAGCAAAATTTCTCACTTTCTCTCACTAGAAATGGAGATGGAGCCAAGCCCACCAATGATAGCCAAGAAACTATGGAACATAGCGAGGATAGTGTTCTTCATGTTGAGAAAAGGCATATCAGAGAGCAAACTAATGGTAGATCTCCACATGCTCTTCAAACGTAGCAAAGTCGCCGGAAAAGCCCTAGGCAACCTCATGCTCCACCACCACTCCACCCTGAGTTGCCGCTCCAACGACATACACCTCTCCTTCGTGTCGCCTCGAGAGTATGAGTTCAGTTGCAGCAACAGCCCAGCCTATCCCTCGTACAACTCGAGACGTAAACACAACCGCCATGCTGACGATTTAAACATCGTCAGTAAGGTGTTTGAAATTTTGAATAAAGAGATGCCAGAGGCGTCACCGCTCGTGCTTCCAGGGTTCGGGCGGACCCCGATGGTGAGGCAGCTGAGGGTGACAGATTCACCATTTCCAATAAAAGATGGTGAGGATAATACCCAAGTGGACATGGCAGCTGAAGAGTTCATTAACAAGTTTTACAAAGATTTGAAGTACCAAAAGAGGATGGCTGCCCTAGCATCTCCATCACCCTATCACATAAGGGCTAGTTAA
>ECHA21462
ATGTCTCCCTGGGGCAAAAGACTGTTAGTGGTGGCTAACAGGCTGCCGGTCTCTGCAGTTAGGAGAGGTACGGAGTCCTGGTCATTGGAGATAAGTACTGGGGGTCTAGTTAGTGCTTTTCTGGGTGTGAAGGAGTTTGAGGCAAGATGGATTGGGTGGGCTGGTGTTAATGTGCCAGATAAGGCTGGGCAGAAGGCACTTACTAAAGCTTTGGCTGAAAAGATATGTATTCCTGTATTCCTTGATGAAGAAATTGTTCACTGCAGTGATAGGACATGTGGGGCTTACTCCTCAAGCCACCAATGTTCTTGGAGGATTTAG
>ECHA21463
ATGGGAAGCTATCAAAGTACTAGGGACAGGCTGAGACCCCTTAATGTTTGGCTTAAATCCAATTTACGAAATAGCATGGACGTGAGTCCAGATTGGGGCCTTATTTTTGCTGTTACTGTTTGGCAAATTTGGAAAGAAAGGGATGGAAAAATTTTTCAGGATATTGATCCTTCTTGGCAGAGAACTATTTTTCCAACTTTTAATTATGTTAATGAGATTAAACATGCTTTCTTCATTTCTCTGACTAATAATAGATTAACTAACGTTATGGTTAAATGGACTCCGCCACCTATAGGTAAAATCAAGCTCAACACC
>ECHA21464
ATGGAGGATGAGAATGGGCTTGAGCTTAGCTTGGGTCTATCTTGGTCCCGATCATCTGCTAAATCTAAGGATAACAATGATAACTCGTCAGAGACTAGGGTAGATGAAGGCGACAGAAGCAACAAGTTGATCAATGATTTCAAAAACTTTCTTGAAGGTGGCACTCGAAAACAAGAATCTAGCATGGGATCTCAGAGAAGTGATCCGGTAAAACCTGATGACAGCTTCTGTAATAACTTTTCCAACGCTGCTGCAGATGTTGATTCTTCTAAGAACTTGAATGGAAGAGGACTTTGGGTTGCAAATGATAGCAGGTGCAGGAGTGCTGAAGTTGAAGAGGAAAAGAGGCCTGAGGCTAGTAACAAACGGAAAAATTTGTTTGATGAGATGAACAATCAAAAGAAGCGTGAGAGAGAATCTCATAATACTGATTTACATGACAAATCAAGACCGTCACACATTTCCATAAATACAGATGATGGCTCAACTGCTGAAAATGAAGATGTGGCAGATTCTGAAGTTGATGGTTCAACTTCAAGGTTGGTTCCACACCATGACGATGGTGCGAAGAAGTACATCAGGGGTGCTGGACCTTCTGACGTCGCAAATGAGGCTCACACAGTTACTGATTCGAGTGTGGTGGATTTGCAAGGACAAAACAAGTTTACCATTTCATCTGAAAGGGAATTTAAGATTGGGCACATGCCCTATGTTTCGTTCCCGGCTCAATCAATAAATATCATGAATGTGCCTTACTCGCTACCTTTGAAGGAATCTAACTCTATTGGGATGCCCAGCACACCAAGTTACCCACTACCTGGCATGATGCAAGTAATGTCTGCTGCAAATGGTGATCGAGGTGGGACCCAACCTGTGATGCCTGGAAACTTACCGGTGATGTTTGGCTATTCTCCTGTCCACATTCCAGTGTTGGACAAGGATAACCCCCATGGTTCAGCTCATCCTCAACAGCTCCACCCATCCTATGTTGGCAGGGTTCTACCAAACTCAGATAAACAAAATGACGGGTTGAAGATTTCTCAAGCTGGGATGCCAGTAATTATGCACAAGCCATCTGAAGCTTCACAATACAATGGGATGGCATTAGAACAGGCCAAAGGTGATGGAAAACAGCACGTCACCGATGGAGGGTCCTCTTCTCAGACACAAGATGGTGCGAAGGGAAGCAACATGATGTTTGGGGCACAAGTTGAATCTGATAAACCAGGAGTAGAAGGTTCCCCATCTGAATTTCCAGCTATTAGGCCCGGTATTGCTGCAGACGTAAAATTTGGTGGATGCGGCTCATACCCAAATCTACCTTGGGTTTCCACAAAGGGTCCAGGTCCAAATGGTAAAGCGATTTCTGGCGTCACTTATAGATATAGCCCAATCCAGATCAAGATTGTTTGTGCGTGCCATGGGTTGCACATGACAGTCGAAGAGTTTGTTCGGCATGCTGGTGATGAGCAAACCAATCAGGATTCTGGCTCTGGTTTAGCAGCTCTGCCCAGTAACAACCCTGGTGCCTCATCGCAAAGCTAA
>ECHA21465
ATGTGGATCTGGTGGGAAGAAATGGTGGGGTTTGGATTTTGTGGGATCCCTTTCGTGCCACAGTTTATGGCTCTTGATGTTAATGCTCAAGTCATACACGTCATGATTAAGCGTGATAACTACTTAGATTGGATTTTGTCAGCTATTTATGCTAGCCCAAACCCGCGGCTTAAGTACACATTTTGGGAAAATCTGGATGCAGTTGCTCAAAATATGAAATATTCTTGGTTATTAGCAGGTGATTTCAATGATATTGCATCTCAAGGGGAGACAAGAAGCTTCAACTCCAATCCAAGCCTAGTCCTAACCCAGAAGTTTGTAGCTAGGATGAAAAGATTTAAGCTCATGGACTTAGGCTACTCGGGGCTTAATTTAACATGGTCGAATGGTAGACAAGGTATGGCTAATACTCTAGAAAGTCTTGACTGA
>ECHA21466
ATGCTTGTTAACAGAAGAGGTCTTCGGAAAAATTCGCAGGGAGGAAGAGAGCCCAAGTTTGAATCCAAGGACAAAGCCCAAAAGAAAGATATGTTTAAGCCCCATCATTTAAGCCGTGCTACGCATAAACGGGAGAGTTCCAATGGCCCATGCATGTTACATAAAGATTCCCCCTCTGCCAAAAATCTAGTCTTAGAGAAGAGTGTTGTTTCAGGCAACCCCTTCACGAGTTTGATTGCTGAAGATACCTTGATGGACAGCTCTGCTGAAGCCAGAGTTTCCCCTCTAGATAAGACTTTTCCAGTTGCTGTCAACATTTCTGCAGAACCTTGTGATAAGGTTTTAAAGCCATCTTCACCTAGAACCAAAGAACCACCAGATCCCATTTCTTCTCTCCCAAATATTAGTCATTCTAAGTATGGAGATTCCAGTGGAGAACCAATACAGGGTCCAAACAAGCATGATTTATCTTTCACTAGATCAAGAGAAATAAGCCATTCACCTAATAGATGTCGATTGGTGGATCACGGAGGCTCGTCTCATAGTCAAGCAGGAGGAAATAAACGTTTACGGCATAAAGAACACCATAGTCAGAGTGAGTTCCATGGACTCACCAGTCAACGACAAGCTCAGAGTAAGGAGGATATTGGGAACCCCTGA
>ECHA21467
ATGGGTGTGCTTGGGGAGATCCAGCTGAGGGAGGCTTTGGAGAAGTATTTCGGGATGAAGGCGGCATATGGCAGTGTGGTTTTTTTCAGCAAGCTTGAATCTTGCTATAGCTTGGAGGTTGAGATGTGGGGTATCTACAGAGGGCTAACATTGGTGCTAAAGAAGGGTTTGCAAGAAGTTATCGTTGAGATGGACTCTGCCTTAGCTGAAGAATTTCTCAACAAAAGGCCACATGCTAATTGCCCTTTCAGAAGCATGGTGGAAGACTACCGACACCTAATTCGCAGGTGTAACTGTTCTATTCAACATATGTTGTGA
>ECHA21468
ATGTATAAACCGGACCGAGAGATCACATCGTTCACCACTCCCAGAGGCTTGTATTGCTATAAAGTCATGCCATTCGGGCTGAAAAACGTCGGAGCAACTTTTCAACGGATGGTGACAAAGATGTTCGCCCCAATCCTGGGCCGCACCATGGAGGCCTACATCGACGATATGGTAGTGAAAAGTAAGGAGAAAGCTCAGCACCTCTCCGACCTAGCAGAGATGTTTGCTATACTTAAACGCCACAAGCTTCATTTGAATGCTTCCAAATGCGCCTTCGGAGTTGGCACCGGGAAGTTTTTGGGTTTTCTGGTCACAAATCGAGGGATTGAAGCTGACCCATCACAGATCAAGGCTATACAAGACCTGGAGCGTTCTAACTCTACGAAGGACGTGCAACATCTTGCCGGGATGGCAGCCGTGTTGAACAGATTTATCAGTCGGTCGTCGGATCGTTGCAGGCCCTTCTTTAAAACTTTGAAGTCCAAGTTCTTCTGGGATGACGACTGCGACCGCGCACTAGCAGGCCTGAAAGCATCTCTCTCCTCAACCCCTATTTTGGTCACACCTCAGCCGGGCGAAGAGTTGTACCTCTACTTGGCTGTCTCTCAACACGCGGTCCGCGCGGTATTGGTCCGTGCTGAAGGCATCCAGCACCTACCGATCTTTTATGTAAGCAAGACTCTGCTCCCAGCAGAAACGAGATATCTTCCCTTGGAAAAATTGGCGCTGGCCCTAATGATGGCGTCAAGAAAGCTGGCACACTATTTTCATGTCCATACAATAGTTGTGCTAATCGAGTTCCCGCTCAAGGTGCTTTTTGAAAAGGCAGACTTCATCGGGAGAATTTTGAAATGGGTCGTGGAATTAGGGCAATATGACATCAAGTTCCGACCGCGCACCGCAATCAAGGCTCAAGCACTTGCTGACTTTGTGGCGGAATTTGCCCCTGGGATGCATCCAGTCTGCCCGATTGATTTGGTTGGTGCGGATTTAGCACAACCCATGGTTCTGGCAACAAAAACAAGTGTTGGTGCGCAAAAGGAGGAAGGGCAAAGAGCGACCGAACCAGCGAAGACGAATGACTCGATGAAGGAGGGAGTCAACCATGACGAGGAAAGAGACCAGATTGAGCCAACCAGAGACTTGGATTTGAGGAGTTCCCAAAACCCTTCTGATTGCTGGAAACTATTTGTCGGCGAGATGTGGAAACTCTTCGTCAATGGGGCATCCAACAGACATGGGGCCGGGCTGGGTATCGTGCTGACTTCACCGGACGGAATGATCATTGAACAAGCAATTACGCTCGGTTTCCCGGCGTCCAACAACGAGGCGGAATATGAAGCCCTCCTTGCCGGGCTAAGAAACGTACTAAGAATGAAAGCGTCGGCCCTGATGGTGTTCAGCGATTCCAAGCTGGTGGTCAATCAAGTCTCAGGGGAGTATGAGGCCAGGGATGAAAGAATGGCCAAGTATCAGGCGCTGGTGCGTGCAGAGATCAAGAAGTTTGATGCCGTAAGGGTAGAGCAGATCAACCGCGAAGGAAACAACACGGCTGATGAGTTGGCCGGGCTCGCTTCTACTCAGACAGTTTTTCCCAACCCCTTGATGATAGAATTTTTACCGCGGCCAAGTATAGAAGAACCGGAAGTGGCCGAGGTACTTTGCACCGACTTGGGCCCTTCTTGGATGGATCATATCATCGCCTTCCTGAAAGATAGAATTCTACTAGAAGAAAAGAAGGCGGCACACAAGATCCGGGCAAAGTCAGAGCAGTTTTGGCTCTCCCCGTCCGGGGACTTGTACAAGAAATCTTTTACCGGGCCGTATTTGAAATGTGTCCACCCCACCAAGGTGGAGGCTTTCCTCTATGAGATGCACAAGGGCATTTGTGGAAGCCATACTGGAGGCAGGTCCTTGGCTTACCGAGCAATTTTCCAGGGTTACTGGTGGCCGTGCATGCAGGCGGATGCGCAGAAATACGTTCGCCGGTGTGAAAAGTGTCAGAAATTCACTCACCAGATCCACCAGCCAACTAGAGATTTGCTCCCACTTTCAAGTCCTTGGCCGTTCACGCTTTGGGGATTGGATATTGTTGGACCACTCCCAGCAGCACCGGGCAATCGCAAGTTCTTCATCGTTGCGACCGACTACTTCACCAAGTGGGTCGAGGCCGAGCCATTAGCGACCATAAAGGAAAAGGATGTGAAGAAGTTTGTTTGGCAAAATGTAATCACTCGCTTCGGTATACCCAAGGCCCTCATCTCGGATAATGACACTCAATTCGACGGGAAACTCTTTCGCGGATTTTGCGAAGAGTTGAAGATTAAGTTCTACAATTCAACGCCGGCCTATCCTCAGTCAAATGGTCAAGCAGAGGCCTCAAACAAGACCATCCTGGACGGGTTGAAGAAGCGGCTTAAGAAGGCCAAGGGGAAGTGGGCTGAAGAACTCCCTAATGTGCTTTGGGCATACCGCACCACGCCAAGGCGGTCGACCGGAGAAACATCATTCGCTTTGGCCTATGGCATGGAGGCTGTCATCCTGTTGGAAATTGGCATGCCAACCATCCGCTCAGAAAGTTTCCAGCCAGATCTGAATAATAAAGCGGTGGCATTAGAGCTGGACCTTGCTGAAGAAAGGAGGGAGCGAGCATTGATCCACATAGCGGCTTATCAACAAGAACTCTCCAAAAAGTACAACAAGGCTGTGCACCCCAGATTGTTCAAGATTGGGGACTGGGTATTAAGAAAGGTGCTTAGCAACACAGTGGTCCCTGGCGAAGGAAAGCTCGGTGCAAATTGGGAAGGACCATACAAGGTGATTGGTCTTGCTGGTAAAGGGGCATACCATCTGAAAGATTTAGATGGCAAGGCTGTCCCCAGATCATGGAATGCGGCCAACCTTAAGGTCTTTTATTTTTAA
>ECHA21469
ATGCAGCCTCAAGATTATGCGCGCACTACCTCTGTTGTCCTTCCCAGGACAGGTGGCAGTGCTCGCCTCTCACTACCTTACGCGTGTAAAGGCTTAGTCCTCCCACCAGTACACGCAGAACTGTCCAACGGTATTGGCGCATGCCTGGAGCAGATTTCCTCTCTCCCTCACGCCATTGGCCCAGGTGGCACACTTGACCAGAATACCACGACCGGCCTATCACTTGTGGAGAGTTGCCATCACATGCACACAACCGGGCTATGCATCGCCGGCCTGTCCCTTGCAAAGGAGCCAAAGGGCGATGCTCATGGCCGAGCTGATATTGACCGGTTCATTAGGCTAACCAGTTGTGAGGTATGCCGGCCTCCACCCGTCCTACCTTTATTCTCGGTCACACGAAGCCCACTTATCTCGGCTGATCGGTCAGAAGCGTGCCGGCCCTAA
>ECHA21470
AAGGCCCTGTTATTACACACTTATTCTTTGCTGATGATTTGCTTTTGTTTGGTAAAGCAGATGAAAAAAAATTGTCAAAATATTATGGATGTTTTGAATGAGTTTAGTACTTTTTCAGGTCTTAAGATTAACCTCTTTAAATCTAAACTTTTCATCTCTCCTAATGTTAATAATGTCAAGGCCAGATCCTTAAGTAGATTGAGTGGTATCCCTCTAACTCAAGATTTGGGCAACTACCTTGGCATTCCACTACATAAAAAGTGTAACCGGAGTTACTTTCAATTTATTATTGATAAGATCCAAAGAAGGTTGTCTGGTTGA
>ECHA21471
ATGGAAGATGAATTGCCAATCCAAGAAAATTGTTACGACCACGAAGCTGATGATCTTAATAATGAATTTTTACATAAATTCAATCACAAGATTATTGTATCTGATGGGGTACTGAAAAACAGGTGGAGCAACGTCAGCTCCTCTGACCTCTTGTTCTTGAATTCAGAGATGCTCGTTGCTACTTCAAGCGATAGATTCCCTTCGTTGGAACTGAGTGATGAAGATCAAATTATGAAGATTAAGGACGAGATGGAGAGGAAAAGGGTTTTTGAAAACAGGGTTGGTAAAACTAATCAGGGTAGTGATTCAAAAGCCGATTCAAGTAGTGGATCGAAAGTTTTGTATCCGACTGAGAAGAGATCGATGTCAGAGATAACGGTTCATCCAAGATTCAGAGAATTGAGTATGAAGAACAGTGTTAGAGAATCTTCTCTCCCTGAAAATGCTGCAAAGGAGGAGAGATTGAAGAGGCTTTGGTTGCCGATTGCCGGAAGAACAGTTCAATGGTTTGCTGCTAACAGAGAAATGAGGCCTCAACAGTCACAGAACACAAGACAACAATTAAATGTATAG
>ECHA21472
CCAAATAGGATGTCGAGTGAATATTTATGTGTAGGTATTATATTTAGAATTACTTTGGTGAGATATTCTTGTGGATGTGTACAGATGATGGATAAGAGTTGGATTGATTTGCCAAATAGGATGTCGAGTGAATATTTATGTGTAGGTATTATATTTAGAATTACTTTGGTGAGATATTCTTGTGGATGTGTACAGATGATGGATAAGAGTTGGATTGATTTGCCAAATAGGATGTCGAGTGAATACATTAATGGGATTGATGAATTCCTTGTGTTTGCCTACACCAATAGGGTTGAAGGTTCGATGATCAGTTGTCCGTGTAGGAAGTGTGAGAATCGATACTATTTTGTACGAGATGGTGTACGGGAGCATCTGATTTTGAATGATTTTTTTAAAAAATACAAACATTGGATTAATCATGGGGAATCTTACATATCTCTGCATAGTAATCGAGAGAATGAAACATTAGCTAATTTAGACATTGGAGATGATATGATTGGAATGATACAAGGGGCTATGGGAAATCCACATGCC
>ECHA21473
ATGGCTGGTGCAGTTATTGGTGATGCAGGAGCTGGAAAAAGGGCTCATCTTTATGAGTACAAAATCACTGCTTACTTCATCTTTGCTTGTATTGTTGCTGCTCTTGGAGGGTCTCTTTTTGGTTATGATCTTGGTGTTTCTGGGGGAGTGACTTCCATGGATGATTTCTTAAAAGAATTCTTCCCAAAAGTGTACAGAAGAAAACAAGCCCATATCAATGAGACCGATTACTGTAAATATGACAACCAAATCCTCACTCTTTTCACTTCCTCTTTGTATTTTGCTGCCCTCGTCTCCACATTCGCAGCCTCAGTCCTAACCCGAAAGAAGGGAAGGAGGGCTAGCATCCTCTTCGGAGCAGTCAGTTTCTTTTTAGGAGGAATTGTCAATGCCTTTGCAAAGCACATTGCTATGCTGATCATTGGCAGAACGCTTTTAGGTTTTGGCATTGGATTTGGAAACCAAGCAGTTCCCCTGTATCTTTCAGAAATGGCACCGCCAAAAGTGCGAGGAGCAGTGAACCAACTGTTTCAACTAACAACCTGCCTCGGGATTTTGGTAGCTAACTTCATCAACTATAGAACCGAAAAGATCCATCCTTGGGGATGGAGATTGTCCCTCGGTTTAGCCACAGTCCCAGCCACTTTGATGTTTGTTGGCGGTCTTTTCCTTCCCGAGACCCCCAATAGTCTTGTAGAACAAGGCAGATTAGAAGAAGGTAGACAAGTACTAGAGAAAGTGAGAGGTACCAAGAATGTTGATGCGGAGTTTGATGACCTCATTGATGCGAGCAACGCAGCACGGGCCATAAAACACCCATTCAGGAACCTCCTCAAGCGAAAGAATCGCCCACAGTTGGTTATCGGTGCTCTGGCAATACCTGCTTTCCAACAGCTCACTGGGAATAACTCCATACTCTTCTATGCCCCTGTAATATTCCAAAGTTTGGGGTTTGGTTCAGGAGCTGCTCTATACTCATCTACCATTACAAGCGCAGCCCTTGTTGTGGCTGCATTGATATCGATGGCATTCGTCGACAAGTTTGGTAGAAGAGCCTTCTTCTTGGAAGCTGGAGCTGAAATGATAGCCTGCAATGTGGCTGTGGCCGTTACTTTGGCTCTGAAATTTGGGCAAGGCGTTGTGCTGCCAAAAGGGATTGGCATCTTCCTGGTGGTTGTCATTTGCCTATTCGTCTTGGCGTATGGACGGTCATGGGGTCCTCTGGGATGGTTAGTACCGAGCGAGCTCTTTCCCTTGGAAACAAGGTCAGCAGGCCAAAGCATGGTGGTCTGTGTCAACATGATCTTCACTGCTCTCATTGCGCAGTGTTTCCTTGCGGCTCTCTGCCACCTCAAGTATGGTATCTTCTTGCTGTTCGCTGGCTTGATTTGCATCATGAGTGCCTTCATCTTCTTTCTCTTGCCAGAAACAAAGCAAGTTCCCATAGAGGAGATACATTTTCTGTTTGAAAGTCATTGGTTCTGGAAGAGATATGTTACTGCTGCCGATGATGACGACGATAAGAAGGCTGAGCAGCAAGCGTGA
>ECHA21474
ATGGAATGTTCAATTCTATTTCAAAAGTTATGCCACTTTGAAAAAAGGAGTTGGCTCTTTTTGGTGGGTTTAGTGGCTGTTACTCATTTCTTGTGTCAATCCCTAATGCTTCCATATGGAAATGCTCTCTGGTCTCTATTGCCTGGGGATGGGCTTCCAATACGTGTCAAAGGTAGCTTTTTATCAAGATCATCTTCTGTCAAGTCTGTGATGATTAGCAATTCCGTCTTTGTTAATGATTCAGATTCAGTTGATGCTACTCTGTTTGTTGGCATGGTAAAAAACAATGACAAATATTATGTGGGCAGAGAAATTGGGCATATTGATGGATCAATGGGAGAGAATAGAAGCATGGAGAATAATATGACATTAGGCAGGAAAGACCTGGTAAATAATCCTAAGCATGTTGAAGATGTGATAGAAAATGATGATTTTCCATCTGAGGATTTTGTAGATTTGGATGAGAATTCTGCAGTAGAGAACATTCGAGATTATAATTCTTTCTTGGAAAAGGCAAATGAAAGTACACGCAGTCTATCGCCAGAGCAGATTGTTGAACCAAGTGATGGAACTTCAGCAGAAAATATTCTAGAGGCAGATACAACTATGATGCCAGAGATTAGGGGTGTAGTTCCATCCCCTTCAATTGTATTGACCCCAATAGATTCCTTGATTAACATCACATCTTCGGTAAATTTGGCATCTAATGTAAGCATTGTAATTGGTTCTGCTTCTCTGAACAGATCTTCTGGTGGAGTAGAAAAAAGAGTACTTTCAAAGGATGAGACGCATGTGAAATTGCAAAGTGATCATGCAATGTTAAAAAATAACTCTGCAATGAAGAATGATACACTTGGGAAGAAGATGAGATGTGATATGCCACCAAAAACAATAATGTCCATAAATGAGATGAACCGGTTATTAGTTCGGCATCGCCGTTCTTCACGTGCAATGAGGCCACGATGGTCCTCAATACGCGACCAGGAAATTATAGGTGCAAAATTACAGATTGAGAATGCTCCTATTGCAATGAGTGATGGAGAGCTCTATGCTCCTCTCTTTAGAAATGTTTCCAGGTTTAAAAGGAGCTATGAACTCATGGAACGCATCCTCAAAGTTTATATCTACAAGGATGGAGAAAAACCCATCTTTCATCAGCCAATACTCAAGGGGTTATATGCCTCTGAAGGATGGTTTATGAAATTGATGGAGGGAAGTAAACAGTTTGTTGTGAAGAATCCCCAAAAGGCACACCTTTTTTACATGCCATTTAGTTCACGGATGCTTGAGTACACCCTGTATGTACGCAACTCTCACAATCGCACAAACCTACGTCAACATTTGAAGCAGTACTCTGAAAAAATTGCAGCAAAATATCGCTTCTGGAATAGAACTGGCGGAGCTGACCATTTTCTTGTTGCCTGCCATGATTGGGCTCCATATGAAACAAGGCATCATATGGAACATTGTATCAAAGCGCTCTGCAATGCAGATGTAACTGCGGGCTTCAAAATAGGGAGGGACGTGTCTCTTCCCGAAACGTACGTTCGCTCAGCCAGAAATCCTCTGAGGGATCTTAGCGGAAAGCCACCTTCTAAAAGGCACATACTTGCCTTCTATGCTGGAAACATGCATGGTTACCTCCGTCCAATCTTGCTAAAGCACTGGAAGGACAAAGACCCTAATATGAAGATCTTTGGCCCAATGCCTCCTGGAGTTGCAAGCAAAATGAATTACATCCAGCACATGAAAAGCAGCAAGTACTGCATCTGCCCCAAGGGTTACGAGGTCAACAGCCCGCGTGTCGTCGAAGCCATTTTTTACGAGTGTGTACCCGTTATCATATCCGATAATTTCGTGCCACCCTTTTTTGAGGTTTTGGATTGGGGGGCATTCTCGGTGATTATTGCAGAGAAAGATATCGCTAACTTGAAAGACATACTCGTTTCTATACCAGAAAAGAAGTATCTTGATATGCAACTCGCGGTGCAGAAGGTTCAGAAGCATTTTCTTTGGCATGCTAAGCCCTTGAAGTATGACCTCTTTCACATGACCCTTCATTCGATTTGGTATAATAGAGTTTTTCAGATAAAACTTAGATGA
>ECHA21475
ATGGCGTTGAAAACCCTAATTCAATTCCCAATATTCGCTCCACCAAATCCAACCACCCACCACCACCACCGTCCCGCCACCGAAGTCCGGTTCTCGCGGTGGAACAACGCCAACGCCCAGAAATTCATCCGCCAAGACCGCACCCAACAAGATATCGAAGACGAACTCCGCCGCCTCAAACGCTTCAACTCTGCCGACAAAATCATCACCACCACCACCACCACCACCACCGACACCTTCAGGTCCACCGGAACACCCTCCACCCCCTCTCTCCCTTCCATTCCCGGCAAATCCTCAAAGTATTCCAAAAACCCTAGACAAACCACCCACCCTGCATTTCGCCCCATTTCAAGGGTCGTCAATGTTCCTACCGAATCCCAAAAGGCCGAAACCGGCGTCAAAGTCAGCGACGACGGCGTTTCCTATGTTCTCCCCAATGCTCCCTTTGCATTTCAGTATAGCTACACTGAGACTCCAAAGGCCAAGCCTTTGAAACTCCGTGAGCCCCCAATTGCTCCCTTTGGCCCTTCCACGATTCCCAGGCCCTGGACCGGCCGGAAGCCGCTTCCGCCCTCCAAGAAGAAGCTGGAATTCGATTCATTTCGGCTTCCGCCTCCTCACAAGAAGGGGGTCAAGCCGGTGCAGTCGCCCGGGCCGTTCTTGCCTGGCTCTGGTCCTAAGTATGTGAAGTCGAGGGAGCAGATATTGGGGGAGCCACTGACCAAGGAGGAGATTGATGATCTGGTGAAGGGGTGTATGAAATCTTCAAGGCAATTGAATATGGGAAGAGATGGCTTGACACACAACATGTTGGATAACATCCATGCACTTTGGAAGCGGAAGAGGGTGTGCAAGATAAAATGTAAAGGTGTTTGCACAGTGGACATGCGCAATGTGCACCAACAATTAGAGGAGAAAACAGGAGGGAAAATCATATATAGTAGAGGAGGGGTGATATACCTTTTTCGTGGTAGAAATTACAACTATAAAACTCGGCCTCTCTTTCCTCTTATGTTGTGGAAACCAGTTACCCCTGTATACCCAAGGTTGATTCAAAGGGCCCCAGAGGGCCTGACATTGGAGGAAGCAAGTGAAATGCGCAAGAAGGGGCGCACACTAACACCAATATGCAAGCTTGGGAAAAATGGTGTTTATTGTGACCTGGTAAAAAATGTCAGAGAGGCATTTGAAGCATGTGAGTTGGTGCGAATTAATTGTCAAGGAATGAATGGAAGTGACTACCGTAAAATAGGTGCCAAACTCAAGGATCTTGTCCCATGTGTGCTAATCTCATTTGAACGTGAACACATACTTATGTGGAGAGGAAGAGATTGGAAGTCATCCTTCCCAAAACTGGTAGATGATTCCGATGCTAAGAATTCAGAAACCGACGGTGCAATTCCTATTGCATCACATTTAGAAGGCCAAGTAGGAACTGCATTGTCTATTCCAAAATCAGGAGAGCTTACAAGTCTCGCAACACTCGGCACAAGCACCTCTCCCATGTGTAGTGAAGATGTGCTGATAGAGGAACATGATGGTGCAAGCACAGAGGCTGAGGATCAATTACCTGAAGTAAATGATATGTCATCTCTAGTTTCTGATTCAGTTACAAATACAAGTCACATTTATGGAAGTGAAATCCCAACAACACTAACTGAACCTTCGATTGAAAGCCATGGAAGCAAAACTACATCGCATAGTGCAGGCTCCGATAATGATGAGTCAACAGGATATGACATCAGCACTGAAAGCGTTAGCAGCTGCGAAAATCAGCTAAACCATTTGTCTGTGGATCCTGTAACTTGTAGCAAGCCGCAAGAAACATCAGAAACGGTGCCAAATCTCAGTGACTTGACAAGTTTGAGTTCACCTTGGACAGAGGGTGTTCTAGTCCTCTGGAAGGAAGCTATCGAGAGCGGGACTGCAATTGTTGTGGATGATTCTAGTCTTGATTCTGATATTGTTTATAGGAAGGCAGTGGCACTTGCCAAGTCCGCTCCACCTGGGCCTGTTTTTAGGCACAGACGCAGGAAGGTGGTAGTTCAGAAATTTGAGAAGCAAAAAACTGAAGATTCGGAGGTTAAAGAAGTTGTGATTGTTGCGGAGAGAAGAGGAAGTGAGACGAAGAGTTCTACAAATCACAGAGTGAAGGATGCAAAAAAAGATTTTCCAGGTGTGGTTCCAAAAGGGAGCCTGAGAGTGGATGAACTTGCTAAGCTACTAGCTTAG
>ECHA21476
ATGGAAGTTGGAGTTCTATTTCAAAGGTTGTATCACATACAAATGCAGAGACTGCTCTTGATCATAGGAATGATAGTTTATGTTGTAGTTCTATTTCAATTGTTATCGTTCCCTTACAAAAATTATATGTCAACGCCATCACATACAACTAAGGGATCAGTTTTTGTGACGGTTGGTTCAAAATTGACTAGTATCGGTATAGTTCATAGGGTGGTTAATAATTCTACGACTTCTGATTCCGATGTCAAGGCTGGCGGTGAAACTGAAATGGAATCAGATGTTGACGGAGAGATGGATAGTTCTTTTGAAATGGATGAGGATGGAAAATCACGCAATGATATCGCATTTGAGAGCAATTTGGACCTTGATAAGAGTTTGAGAATGGGAAATTTCACACAAGCAGATAATAGCTCTACTCCAGAAATGGTTATAGAATTTCAACTTGGTCCTATGGGACACGTTAAAGAATCAGATAAAAATGCTACACTGGACAAAACTCGAAAGACAAACGCCTTTTCTTTACCAGGGAAAGTTCGCAATCAATATGGTTTTGAGTCCCTCAGAGTCACGTCGCCAAGAAACTCTTCAAATGAGATAGGAAACTTCGATGCAGATTCAAGAACTCCACTGTTTATGGAAGCCCAGTCCAATGGTACGAATAATGAGCTGTTGCAAACTGTTTCGGCTTCTTGGAGCAATAATTCTTTGGTGTCTGGGAATTTCATTATGAACCGGAGGCATGTTAAGCCAACATCGATATACCAAATGACTTTATTATTGCTTCAGAGTTCTGATTCTTCTAAATCAGAGAGGCCAAAGTGGTCTTCCCCACGTGATCGGGAACTTCAATATGCAAGATTACAAATTGAGAATGCTCCTACTATAAAGAACAGCCCAGAACTCCATCCTTCACTTTTTCGAAATTTTTCCATGTTTGTTAGGAGCTATGAGTTGATGGAACGAATGCTCAAAGTTTATATCTACAAGGAAGGAGAAAAGCCTATATTCCATCAGCCATATTTGAGAGGAATTTATGCTTCTGAAGGATGGTTCATGAAACTGATAGAGGGAAATAAACAATTTGCTGCGAGGGACCCCCGAAAAGCTCACTTGTTTTATTTACCTTTTAGTTCACAAAAGCTAAGGAGTACTCTTCATCAAGATATACTTGCCAATCGTCAGGACATGGAGAAATATCTAAAGAATTACACAGACATTATCGCCAAAAAGTATCGTTTTTGGAACCGAGCTAGAGGAGCAGATCATTTTCTTGTTGCTTGTCATGATTGGGCAACTCGGATCACAAGGAATAATATGGGGAGTTCCATCCGAGCTCTTTGCAATGCCAATGTTGCACGAGGCTTCAGAGTAGGTAAGGACGTATCTTTGCCAGTGACATATATCCGCACTTCACAGGATCCACATAAAGATCTTGGAGGAAACCCCCCTTCAGAGAGACCTATATTGGCGTTCTTTGCAGGAAGCATGCATGGTTATCTGCGTCCCATTTTGCTACAGTATTGGGAGAACAAAGAACTGGACATGAAGATTGTTGGCCCTATGCCCCGCGACATTGAAGGCAAATTGAAGTACAGAGAGTACATGAAAAGCAGCAAGTATTGCATTTGTGCAAGGGGTTATGAAGTCCACACACCCCGGGTCGTTGAATCCATTTACTACGAGTGTGTGCCGGTGATCATATCAGATAATTATGTCCCTCCATTCTTTGAGGTACTCGATTGGGAAGCGTTTTCTGTTTTTGTTTTAGAGAGAGATATCCCAAACTTGAGGAATATACTTCTCTCGATTCCAGAAGAGCAGTACCTTGCAATGCAGCAGAGAGTGAAGATGGTGCAACGGCATTTTCTTTGGCACAAAAAGGCGGTGAAGTATGATTTGTTTCATATGACCCTTCACTCAGTGTGGTACAACCGAGTTTTTCAGGTAAAACTTTAG
>ECHA21477
ATGGAAGTTGGAGTTCTATTTCAAAGGTTGTATCACATACAAATGCAGAGACTGCTCTTGATCATAGGAATGATAGTTTATGTTGTAGTTCTATTTCAATTGTTATCGTTCCCTTACAAAAATTATATGTCAACGCCATCACATACAACTAAGGGATCAGTTTTTGTGACGGTTGGTTCAAAATTGACTAGTATCGGTATAGTTCATAGGGTGGTTAATAATTCTACGACTTCTGATTCCGATGTCAAGGCTGGCGGTGAAACTGAAATGGAATCAGATGTTGACGGAGAGATGGATAGTTCTTTTGAAATGGATGAGGATGGAAAATCACGCAATGATATCGCATTTGAGAGCAATTTGGACCTTGATAAGAGTTTGAGAATGGGAAATTTCACACAAGCAGATAATAGCTCTACTCCAGAAATGGTTATAGAATTTCAACTTGGTCCTATGGGACACGTTAAAGAATCAGATAAAAATGCTACACTGGACAAAACTCGAAAGACAAACGCCTTTTCTTTACCAGGGAAAGTTCGCAATCAATATGGTTTTGAGTCCCTCAGAGTCACGTCGCCAAGAAACTCTTCAAATGAGATAGGAAACTTCGATGCAGATTCAAGAACTCCACTGTTTATGGAAGCCCAGTCCAATGGTACGAATAATGAGCTGTTGCAAACTGTTTCGGCTTCTTGGAGCAATAATTCTTTGGTGTCTGGGAATTTCATTATGAACCGGAGGCATGTTAAGCCAACATCGATATACCAAATGACTTTATTATTGCTTCAGAGTTCTGATTCTTCTAAATCAGAGAGGCCAAAGTGGTCTTCCCCACGTGATCGGGAACTTCAATATGCAAGATTACAAATTGAGAATGCTCCTACTATAAAGAACAGCCCAGAACTCCATCCTTCACTTTTTCGAAATTTTTCCATGTTTGTTAGGAGCTATGAGTTGATGGAACGAATGCTCAAAGTTTATATCTACAAGGAAGGAGAAAAGCCTATATTCCATCAGCCATATTTGAGAGGAATTTATGCTTCTGAAGGATGGTTCATGAAACTGATAGAGGGAAATAAACAATTTGCTGCGAGGGACCCCCGAAAAGCTCACTTGTTTTATTTACCTTTTAGTTCACAAAAGCTAAGGAGTACTCTTCATCAAGATATACTTGCCAATCGTCAGGACATGGAGAAATATCTAAAGAATTACACAGACATTATCGCCAAAAAGTATCGTTTTTGGAACCGAGCTAGAGGAGCAGATCATTTTCTTGTTGCTTGTCATGATTGGGCAACTCGGATCACAAGGAATAATATGGGGAGTTCCATCCGAGCTCTTTGCAATGCCAATGTTGCACGAGGCTTCAGAGTAGGAAGCATGCATGGTTATCTGCGTCCCATTTTGCTACAGTATTGGGAGAACAAAGAACTGGACATGAAGATTGTTGGCCCTATGCCCCGCGACATTGAAGGCAAATTGAAGTACAGAGAGTACATGAAAAGCAGCAAGTATTGCATTTGTGCAAGGGGTTATGAAGTCCACACACCCCGGGTCGTTGAATCCATTTACTACGAGTGTGTGCCGGTGATCATA
>ECHA21478
ATGAATAAATGTCAATACAAACTACAAAGGAAGAGAGCATTGTTTGCAATTTCAGAGGAGTTAATTGTGAGAGTGCTGTGCCCCTCTGACATGATTGGCCGCGTTATTGGCAAGGGAGGGGGTTCAATCAAAAGTATGAGACAGGCCAGTGGTGCTCGTATTGAGGTTGATGATAAGGCTGATCGTGATGAATGTATCATCTCCATCACCTCAACAGAGTCCATGGATGACATGAAATCCATAGCAGTTGAAGCTGTTTTATTGCTGCAAGGGAAGATAAATGATGAAGATGATGAGACTGTAACTATCCGA
>ECHA21479
ATGGGTTGTGTTTATTCAAGGTCTTGCATTGGTGAGATATGCACACCTAAAGATGTCAAGGCTAAAGAAAGCCAAAATGTGAGGGCAAGTGAGTTTCCTGTGTTCTCACCTGATTCTTCAGTTGGGCAAGAAGGAGAATTTAGAGATCAATTGAATGAGCTCAGTATAACTAGGGATTCTGAAGCAGGCATCACCAGACTTTCTAGGGTTTCATCTCAGTTTCTCCCTCCAGAGGGATCACGGACGGTTACCGTTCCATCAGGGAACTATGAATTACGATATTCATATTTGTCTCAGAGAGGGTATTACCCCGACGCTCTTGATAAAGCTAATCAAGACAGTTTTTGCATCCACACTCCATTTGGGACAAACCCTGATGACAATTTCTTTGGGGTTTTTGATGGGCATGGAGAATTCGGGGCTCAATGCTCACAGTTTGTGAAGAGGAGGTTATGTGAAAATTTGCTTCGGAATAGTCGGTTTCGTACAGATGCAGTTGAGGCATGTCATGCTGCATTCTTGGCAACAAATTCACAGTTGCACGCTGACAGTTTGGATGATAGTATGAGTGGGACAACTGCAATTACCATATTGGTTCGTGGTCGGACAATCTACGTAGCTAATTCAGGTGATTCTAGGGCTGTTATAGCTGAGAGAAGAGGGAAGGATGTTGTAGCAGTTGACCTATCTATAGATCAAACTCCATTTCGGGTGGATGAACTTGAACGGGTTAAGCTTTGTGGAGCAAGAGTTCTTACTTTGGATCAGATTGAAGGGCTGAAAAACCCAGATGTGCAGTGTTGGGGTACTGAAGAAGGTGATGATGGTGATCCTCCTAGACTTTGGGTGGAAAATGGGATGTATCCTGGTACGGCCTTTACACGAAGTATAGGTGATTCTATTGCAGAGACAATTGGGGTTGTGGCAAACCCAGAAATTGTTGTTTTGGAGCTCAAACAAGATCATCCTTTTTTTGTAATTGCCAGCGATGGGGTGTTCGAGTTCCTTTCTAGCCAAACTGTGGTTGACATGGTTGCAAAATATAAGGATCCACGTGATGCTTGTGCTGCAATAGTTGCTGAATCTTATCGACTTTGGCTGCAATATGAAACTCGGACAGATGACATTACTGTGATAGTTGTTCATGTTAATGGGTTAACTGATTGTTCTGTTGGCCAGTCAGCAAGTCCAGATGCTGTTTTACGACCCCCTATCCCTCAAATTGTTGAGGCCACAGGGTCAGAGTCTCCTTCAACCTTAAGCTGGAGTTCGAGAATCAATCGTGCTAGGCATGATTTATCACGGGCACGTCTCCGTGTTATTGAAAGTTCCCTAGAGAATGGGCAAATCTGGGTTCCTCCATCTCCTGCCCACAGGAAGACCTGGGAAGAAGAAGCACAGATTGAACGGGCGTTGCATGATCATTTTCTATTCAGAAAGCTAACTGATTCTCAGCGTCATGTTTTGTTGGATTGCATGCAAAGAGTTGAGGTTCAACCAGGAGAAATTGTAGTGCAACAGGGTGGTGAAGGTGACTGTTTTTATGTTGTTGGCAGTGGAGAATTCGAGGTTTTGGCAACCCAGGAAGAAAAAGATGGAGAGGTTCCAAGGGTTCTGCATCTGTATACAGCTGAAAGATTATCATCATTTGGAGAGCTGGCACTAATGAATAACAAACCACTCCAGGCCTCTGTCCGTGCTGTGACAAGTGGAACTCTTTGGGCTTTAAAAAGGGAAGATTTTCGAGGAATTCTTATGTCAGAATTTTCAAATTTATCATCATTGAAGTTGCTTCGATCAGTAGATCTGCTCTCGAGGTTGACAATCTTACAGCTGAGTCACATTGCAGAATCTCTTTCTGAAGTTTCCTTTTCTGATGGGCAGATAATAGCTGATAGGGATGAGGCTTTCTTGGGATTGTACATTATCGAGAAGGGACAAGTTAGAATTACTGTTGATTCAGAAGTAATTAATAAACCGAACACGGGCAGTCTCGTGGCTGACAGCTCAAAGCAGGACAATGATACGCAGAACAATAAAGAGCTTCTGGTGCAGAAGGATGAGGGAAGTTATTTTGGTGAGTGGACGCTTATCAGTGAGCACATTGGCCTAGTGAGTGCAGTTGCTGTGGGTGACGTGGTATGTTCTGTATTGACAAAAGAAAAGTTTGACTCTGTCGTTGGCCCTCTGGCAAAGCTTTCACAGGATGATCACAAATCGAGGGACTATTCCTTGGGTGTGTCCAATGAATTCAGAACGATTGATCCTTCTACTCTTGGGAAGGTGAAGCTCTCAGATTTGGAGTGGAGAAAGTGTTTGTATTCCACCGACTGTAGTGAGATCGGGCTTGTACTTTTGAGAGATTCAGAAAATTTGCTTAGCCTGAAGAGATTTTCGAAGCAAAAAAATCAGAAGTCTTGGAAACGAAGCACTGGTTTTAAGAGAAAAGAACCTGATGAAGAGTGTAAGCCCTTCAGGTAG
>ECHA21480
ATGGTTGCAAAATATAAGGATCCACGTGATGCTTGTGCTGCAATAGTTGCTGAATCTTATCGACTTTGGCTGCAATATGAAACTCGGACAGATGACATTACTGTGATAGTTGTTCATGTTAATGGGTTAACTGATTGTTCTGTTGGCCAGTCAGCAAGTCCAGATGCTGTTTTACGACCCCCTATCCCTCAAATTGTTGAGGCCACAGGGTCAGAGTCTCCTTCAACCTTAAGCTGGAGTTCGAGAATCAATCGTGCTAGGCATGATTTATCACGGGCACGTCTCCGTGTTATTGAAAGTTCCCTAGAGAATGGGCAAATCTGGGTTCCTCCATCTCCTGCCCACAGGAAGACCTGGGAAGAAGAAGCACAAATTGAACGGGCATTGCATGATCATTTTCTATTCAGAAAGCTAACTGATTCTCAGCGTCATGTTTTGTTGGATTGCATGCAAAGAGTTGAGGTTCAACCAGGAGAAATTGTAGTGCAACAGGGTGGTGAAGGTGACTGTTTTTATGTTGTTGGCAGTGGAGAATTCGAGGTTTTGGCAACCCAGGAAGAAAAAGATGGAGAGGTTCCAAGGGTTCTGCATCTGTATACAGCTGAAAGATTATCATCATTTGGAGAGCTGGCACTAATGAATAACAAACCACTCCAGGCCTCTGTCCGTGCTGTGACAAGTGGAACTCTTTGGGCTTTAAAAAGGGAAGATTTTCGAGGAATTCTTATGTCAGAATTTTCAAATTTATCATCATTGAAGTTGCTTCGATCAGTAGATCTGCTCTCGAGGTTGACAATCTTACAGCTGAGTCACATTGCAGAATCTCTTTCTGAAGTTTCCTTTTCTGATGGGCAGATAATAGCTGATAGGGATGAGGCTTTCTTGGGATTGTACATTATCGAGAAGGGACAAGTTAGAATTACTGTTGATTCAGAAGTAATTAATAAACCGAACACGGGCAGTCTCGTGGCTGACAGCTCAAAGCAGGACAATGATACGCAGAACAATAAAGAGCTTCTGGTGCAGAAGGATGAGGGAAGTTATTTTGGTGAGTGGACGCTTATCAGTGAGCACATTGGCCTAGTGAGTGCAGTTGCTGTGGGTGACGTGGTATGTTCTGTATTGACAAAAGAAAAGTTTGACTCTGTCGTTGGCCCTCTGGCAAAGCTTTCACAGGATGATCACAAATCGAGGGACTATTCCTTGGGTGTGTCCAATGAATTCAGAACGATTGATCCTTCTACTCTTGGGAAGGTGAAGCTCTCAGATTTGGAGTGGAGAAAGTGTTTGTATTCCACCGACTGTAGTGAGATCGGGCTTGTACTTTTGAGAGATTCAGAAAATTTGCTTAGCCTGAAGAGATTTTCGAAGCAAAAAATCAGAAGTCTTGGAAACGAAGCACTGGTTTTAAGAGAAAAGAACCTGATGAAGAGTGTAAGCCCTTCAGGTAGTGTACCACAGGTTTTATGCACCTGTGCTGATCAGACACACGCTGGCATACTGTTAAATACCTGCATTGCTTGTCCAATTGCTTCAATACTTCACACCCCA
>ECHA21481
AAAATCAGAAGTCTTGGAAACGAAGCACTGGTTTTAAGAGAAAAGAACCTGATGAAGAGTGTAAGCCCTTCAGGTAGTGTACCACAGGTTTTATGCACCTGTGCTGATCAGACACACGCTGGCATACTGTTAAATACCTGCATTGCTTGTCCAATTGCTTCAATACTTCACACCCCACTTGATGAAGCATCGGCTCAATTCTGTGCTGCCATTGTTGTCACTGCCTTAGAAGATTTACACAAGAATGGGGTTCTTTACAGAGGTGTATCTCCAGATGTTCTAATGTTTGACCAGACAGGACATCTACAGGTTCCAGTCATTTGTTTCTATGTTTTTAATTTTGCATAA
>ECHA21482
AAAATCAGAAGTCTTGGAAACGAAGCACTGGTTTTAAGAGAAAAGAACCTGATGAAGAGTGTAAGCCCTTCAGGTAGTGTACCACAGGTTTTATGCACCTGTGCTGATCAGACACACGCTGGCATACTGTTAAATACCTGCATTGCTTGTCCAATTGCTTCAATACTTCACACCCCACTTGATGAAGCATCGGCTCAATTCTGTGCTGCCATTGTTGTCACTGCCTTAGAAGATTTACACAAGAATGGGGTTCTTTACAGAGGTGTATCTCCAGATGTTCTAATGTTTGACCAGACAGGACATCTACAGTTTGTGGACTTCAGATTTGGGAAGAAGTTATCAGGTGAAAGAACATTCACTATATGTGGGATGGCAGACTCTTTGGCTCCAGAGATAGTCCAGGGAAAAGGTCATGGTCTCCCTGCTGACTGGTGGGCATTGGGAGTCCTGATCTATTTCATGTTACTAGGTGAAATGCCGTTTGGATCATGGAGAGAAAGTGAGCTTGAAACATTTGCAAAGATTGCAAAAGGACAGCTAACTCTGCCCGGGACTCTGAGCCTTGAAGCTGTTGATCTCATCACCAAGTTACTTGAAGTTGATGAAACCACAAGACTTGGAAGCCATGGTGCTGATTCTGTCAAATCTCATCCATGGTTTGATGATGTTGATTGGGAAGCAATTACAGATGGCAGCTTCCCTGTTCCACATGAGATTATCTCGCGTCTAGCTCAACACTTGGAAAGTCATTCTGAGGAGTGTGGAGCTTCTCATCTTTCGCCACACCAAGATGTGGAAGAGCTTGATACTCCAGAATGGCTCGAAGACTGGTAG
>ECHA21483
AAGATTAGAAAAAACAGTGTTAAAAATGAGTATATTCGAGAATGGATAGGAGTAGAACCGATAGAAGATAAGTTGAGAGAAAATAGATTGAGATGGTTTGATCATATACAACGGAGACCAGCAAGGACAGTAGTGAAAAGATGCGATACAGTGACGGGAGATGGTAGTATTAGGGGAAGGGGTAGACCTAGATTGACGTGGACTAGTATACTAAATAGAGATAAGAATCTCCTTAATTTGACTAACGAAATGGCCTTGGATAGAATTGAGTGCAGAAAAAGGATTCATGCAACCGACCCGCATTTAAGGCGACTTAAGGCTTGGTTTGGTTTGGTTTGA
>ECHA21484
ATGACCATCAAAAGAAGACAAAAAGGTCAAAATAAAAGTTCTAAAACTAAGGCCTTGTTCATGAGGCATGTCATGGTTGACTCCACAAACTTGACATTCTTCCTTGGGTTCATTACGGTTGGGGTTGGGCATCCTGCTGCTCACAGTGTTCAGTTGACTGATTTGTCTTCAGAGTTGACCCTTAAGTCTTCAATGGTTGAATTTCTTGAGTTTACTTCTTCCAATTTCAACACAAGACTTGAGTTATTCTTCTTCCTTCCAAAATTTCCCGCAAGTGGGTTCTCTCTCTCCATCTCTCTCGGTTTTTCTCTAGCTAAACAGATTGATGAACCAAAGACTAATACATATCACTTCTTCCTTCTTCACTTCAATCACTTCTTTTATTATTATTTATTATTAGATAGTGGGACACTTGTCTCA
>ECHA21485
GCTATCAATCAAAGAAGTTGGAAACTCATTGAGACGTTCTTATCAGCAAATAGTGTTCAGTTGACTGATTTGTCTTCAGAGTTGACCCTTAAGTCTTCAATGGTTGAATTTCTTGAGTTTACTTCTTCCAATTTCAACACAAGACTTGAGTTATTCTTCTTCCTTCCAAAATTTCCCGCAAGTGGGTTCTCTCTCTCCATCTCTCTCGGTTTTTCTCTAGCTAAACAGATTGATGAACCAAAGACTAATACATATCACTTCTTCCTTCTTCACTTCAATCACTTCTTTTATTATTATTTATTATTAGATAGTGGGACACTTGTCTCA
>ECHA21486
TATTTTTTCAACTTATGCGCCCAACTATTTTGGGAGGGCAAAATGACTGAAATGCCCCTCCTAATCTCTATTATTTACGAAAATGCCATGATATATACCCATCTGAAAACACTGTTCACTCTCTCTCTCTCAATGAAGGCGATTTCCGGCACTGTGGAGGCGATTTCCGACCATCGTCGCGACCTCTCTTCTCTCTCTCTCTTGCCATTGTCATCTCGATCTTCCTCGTCCGAGGAAACCCTAGCGCCGTCGTCATCTCGATCTTCCCCGTCGCGATCTGCTCTTGAAGCTCTAGAAGCTCTCGAAACCAGAGGAAACCCTAGAAGCTCTCTCTCGCGCGATCTGCTCTCGATCTGCAATCTCACTCTCTCTGCGCATGGTTGGGTAAATCTCGTCTTTCTCTCTCGATCTGATCTGCAATCTTAG
>ECHA21487
GCCGACAGCCCTTTTGAGAATACACATGCAATACTGGAGGATGAGCTGCTGGCATTATTTCAGCTTTGTCATGAGTTCTCAATATTTTGTGATCTTTGGCAGGCTAGTTTATCTGAGGGTGTGTCTAAGGTAAAGTCCATCTCTAGAGTTTTATTAGGAGGTGGTGGAGCTTCGTTCCCCTTGAAAGGGATTTGGTTGGTTGGAGCCCTTCGATGTGCCCTTTTTATTTTTATTTTGTGTGTGTGTGTGTGTGTGTGTGTGTGGAATGTTGCTCATTCGAAGTTCCTCACTATTGATTACCTTTACCTTGTAAGGAGAAGGCATGTCACAGTAAATTGGTGTTGCATGTGCAAGAGTGATGAGGAGAATGACCCCTCACCTCATCTTACATTGTGA
>ECHA21488
ATGTATGAAGGTGTGGTGATCATTATTAGATCGCCTGTTAGAGAGACAAGTGGATTTTCAATTACTATAGGGTTATCCCAAGGATCAACTATAAGGTCTCATCTTTTTGCTTTAATTATAGATGTGTTTATGAGAAATATTCAGAATGATATGCCGCGGTGTATATTTTTTGCAGATGATATCATATTAGTGGATGAGACTAGAGGAGTTAACACTAAGTTTGAGACTTTGACAGAAGCACTTGAATCTGAAGGATTTAGGATAAGCAAAACTAAGACAGAATACATGGAGTGTAATTTTAGTAACAAT
>ECHA21489
ATGTGGAAGGATAAGGGAATGGGATTTGTGTTGCTTCTGCTCCAACTTTTATCATTTGTTTTGTTGAGCTTTGTTGACAGTGGGAGTGCTGGTGTCACAAGTAAATTTGTTCGTTCAGAGTGGCCATCTACTGACATTCCTCTTGATAATGAAGCATTTGTAGTTCCCAAGGGTTATAATGCACCACAGCAAGTACACATCACACAAGGTGACTATGATGGAAAGGCTGTTCTAATATCATGGGTTACAGTTGAAGCACCTGGGTCCAACATAGTACAGTATGGAACATCAGAGAACAAGTATGAATTTACTGCATCAGGAACAGTGACAAACTACACTTTCTACAACTATACGTCTGGCTACATTCACCACTGTCTTGTTGATGGCCTTAAGTACGACACCAAGTACTTTTACAAGGTCGGAGACGGTGATTCTGCTCGAGCGTTTTCGTTTCAAACACCCCCAGAGGTTGATCCGAATGCTCCTTACATATTTGGTATTATTGGTGATTTGGGCCAAACATATAATTCTCTTTCCACTATTGAGCATTACATGCGGAGCGGAGGACAGACAGTCTTATTTGTTGGAGATCTTTCATATGCTGACAGATACCAGTATCATGATGTTGGTGTTCGTTGGGATACATGGGGCCGTTTTATTGAACAAAGTGCAGCGTATCATCCATGGATTTGGGCAGCCGGGAATCATGAAATAGATTACATGCCATATATGGGGGAAGTTATTCCTTTCAAATCGTATCTGCAGAGATACCCAACACCTTATGCAGCCTCAAAAAGCACTAATCCTCTTTGGTATGCTGTTAGACGCGCATCTGCTCATATCATTGTGCTATCCAGCTACTCTCCATTTGTGAAATATACTCCTCAATGGATGTGGCTCAGGGATGAATTTGAAAGGGTTGACAGGAAGAAGACACCTTGGCTTATTGTAATTATGCATGTCCCAATCTACAATAGCAATGAAGGCCACTTCATGGAGGGCGAAAGCATGAGGGCTGTCTTCGAGAGTTGGTTTGTCCATTACAAAGTTGATGTAGTCTTTGCTGGCCATGTCCATGCTTATGAAAGATCATACCGCATTTCCAACATCCACTACAATGTATCAAATGGTGATCGTTATCCTGTAGCTGACAATTCAGCTCCTGTTTACATTACTGTTGGAGATGGAGGAAATCAAGAAGGCCTTGCTGGGAGGTTTAGAGATCCCCAACCCGATTATTCTGCATTCCGAGAAGCCAGTTATGGACATTCCACATTAGAGATAAAGAATAGAGCGTGTGCGGTCTACCACTGGAATCGCAATGATGATGGAAAAAGAGTGCCAACTGACTCTTTCACACTACACAATCAGTACTGGGGAAGGACCAAGCGTAGGAGAAAGCTTGAGAAGAATCATCTCCGCAATGTCATTGAACAAGTACCTCTTGCAGATGGATCCAGAAAGCGTCTCTGA
>ECHA21490
GCCCCCAGTGGCGAGCAGCAGCAACAGCAAGTAAACTGCGAACAGAGGCTCCTCAATGGTCATCTTATTGAGGAGGTCTACATGCAACCTCCACCTGGGTCCACTTTTCCCCCTCATCAGGTTTGCAAACTACAGCGTGCTCTCTATGGCCTCAAGCAAGCACCTCGTGCTTGGTTTGCTACGTTCAGTTCTACCATTCATGATTTTGGGTTCACCTCTAGCTCCTATGACTCTGCTCTTTTTATCCGGACTACTTCTCATGGTACCACTCTTCTTCTTCTGTATGTGGATGATATGATTATCACTGGTAATGATGAAGCTGGTATTCTCCACCTCAAACAGTTTCTCCACCGCCAG
>ECHA21491
CCTGACTACTACCCCTCCTGGGTCGTCTTCTCCCACCGTCAAAAGTTGGCATGGCTTAACCTTCAGCTAACAAAGATCTGGCCATATGTTAATGAGGCAGCATCAGAGCTTCTAAAGACTAATATTGAGCCAATTCTCGAACAGTACAGACCGTCCATTTTGTCTTCTTTGAAATTTTCCGAGTTCACTCTTGGCACCGTTGCACCGCAGTTTACAGGTATTTCCATTATTGAAGACAAAGACAGTGGTGGTATTACAATGGAGCTGGAGATGAATTGGGATGGAAATCCAAATATAGTACTTGATATTAAGACTAGATTTGGCGTGGCACTACCTGCCCAGGTGAAGGATATCGGATTCACTGGGGTTTTTAGATTGATCTTTAAGCCGCTGGTCGATGAGTTCCCTTGCTTTGGAGCTATATGTTATTCATTAAGAGAAAAGAAAAAGATGGATTTCACTCTTAAAGTTATTGGTGGCGAGATTACATCAATACCTGGTCTTTCTAATGCTATTGAGGGGACTATACGTGATGCTATTGAGGATTCTATTACATGGCCAGTTCGGAAAATTGTTCCAATTTTACCTGGGGATTACAGTGACCTAGAGCTGAAGCCTGTTGGAGTT
>ECHA21492
TTTCAACCTCATCAGGTTTGCAAACTACAGCGTGCTCTCTATGGTCTCAAGCAAGCACCTCGTGCTTGGTTTGCTACGTTCAGTTCTACCATTCTTGACTTCGGATTCACCTCTAGTTCCTATGACTCTGCTCTCTTTATACGGACTACTGCTCATGGTACTACTCTTCTTCTTCTGTATGTGGATGATATGATTATCACTGGTAATGATACAGCTGGTATTCTCCACCTCAAACAATTTCTCCACCAACAATTTGAGATGAAGGACCTTGGTACTCTTAACTACTTCTTAGGCCTTGAAGTCTCTCATGATTCTACTGGTTCCTATTTGTCCCAGACCTACGTGCCTTTTCCGATGCTGATTGGGCTGGGGATCCTACGGATCGACGCTCCACCACGGGATTCTGCTTCTTCTTAG
>ECHA21493
ATGATTATGTGTTGTTTCCTCCAGAACAATCAGTTGAATCCGGTGTGGAATGAACACTTTGAATTTATAGTTGAAGACGCATCCACACAGAACTTGGTGGTAAAAGTTTATGATGATGAAGGGCTTCAGGCAGAAGAACTCATTGGATGTGCTCAAATACGGCTAAATGATCTTGAGCCTGGTAAAATAAAGGACGTGTGGTTGAAATTAGTTAAGGATTTGGAGGTCCAAAGAGATATCAAAAACAGGGGTCAGGTGAGAACTATGCTCACCCTTGTTTTGAATGATTCTACTTTTTTCTTCTTTATTGTGAGATGCTTCAACTTAGCCAACTGTCTCCAGATGTGA
>ECHA21494
TCAATTCTAATCATCCTTCTACGAATAATTGTGTCCACCACCAACATGAAATGGGAAATCAAACACCATAACTCACAAAAATCCACCACCTACCCTCCTCTCTATGGCAACCCCACGCATTGCACAACTAAGGAAAGAGAAAAACTTAGCAACTCATGGCCTTCTACCCTAGCACATCAACCCGTAGGTTGCAGCCCCAAGAGAAATGAAGGGAAAAAAATCAACAATAAACAACGAAAGCCAAAAGATGGTTCACAAATGGATGACAAAGAAGCCAAAAATTCATTGTGTAGATCTATAGATCCGATTATT
>ECHA21495
ATGGCCTCGTCCTCGTCTTCCCGTGGACTGCTCACCCTCTTTCCCGACCTCAACGAGTCAACAAGAGAGAGAACTGGTGCGGTGGCACTGGAATCTCAACCAAGCGCCCCGGAGTTTGCTCCGTTGAACTTTCCGATGCGGTCTGTGGAGCAAAGAATGGCAGTGCAGTCGGATGTGGAGGCCAATCAGTATACTTTGAAGGCATGTGTGGAGTTCATGACGGCGGTTACAAATCTGTCGCACCGGCTGCAGAGTAGGACAAATGAGGTGCAGCAGTTAAACTCCCAGCTGGCTCTGCTCCAACGCATGTATAAGGATGCGCGAGCAGAGATAAGCGTGCTAAGGGCAGAAAACAATGAGCTGAAGCGGAAGGCCACCGTGATGTTCCGATTTGGAGGTCCACCATATGCGGTAGTGGAGGAGCAGGGAGGAGGAAACTTGCTTGGTGGTCTAGGAAGCACGGAGGCAACACCGTCAAGGGCCGCCCAGGACGGAGGCAAGAAGAAGAGACCGGCGGAATAG
>ECHA21496
AGAATAGCACCAAATAACTTTTGTTTAGAAAGGAAAGGCAAGGAAGGAGACTGTGCCCGTCGAGACTCTGTCCCTGCAAATTCTCTCTCTACCTCTGTACGTCTCTCTTCGCCACTAATCCAATCCCATCCTCTCTCTCTCTCTCTCTCTCTCTCTCTCTCTCTCTCTCTCTCTCTCTCTCTAGATAGAATCAATCACCGAGCAAGCAAAGCGATAGCCATGTACAACAATGCAGAGGAAGAGTCTCCAATCCAGCCCCTCCTCCCTCATCACTCCCTCCGTCGATCAGCCTCCAACACCACCTCTCAGCTAGCAATCGTCGGCTCAAACCTCTGCCCCATCGAAAGCCTAGACTACGAG
>ECHA21497
TCTCTAGATAGAATCAATCACCGAGCAAGCAAAGCGATAGCCATGTACAACAATGCAGAGGAAGAGTCTCCAATCCAGCCCCTCCTCCCTCATCACTCCCTCCGTCGATCAGCCTCCAACACCACCTCTCAGCTAGCAATCGTCGGCTCAAACCTCTGCCCCATCGAAAGCCTAGACTACGAGATTGTAGAGAACGATTTCTTCAAGCAAGACTGGAGGAGTCGGAGCAAGATCCAAATATGCCAGTACATATTCATGAAGTGGACTCTCTGTTTCGCTATCGGAATCGTTGTCGGTCTCGTCGGTTTCACCAACAATCTCGCCGTCGAGAACGTTGCTGGCTATAAGTTCGTCGTCACTTCCGACATGATGTTGGCTAGAAAGTTTCTGGCGGCGTTTCTTGTTTTTGCTGCCTCAAATTTTGTTCTCACCTTGTTCTCTAGTGTAATCACGGCGTTGATATCGCCCGAGGCTGCTGGTTCGGGTATACCTGAAGTCAAAGCCTACTTGAATGGCGTAGACGCCCCGGGAATATTTTCTCTACGGACTCTGCTTGTTAAGATCATTGGTAGCATTTCTGCCGTGGCATCATCTCTTCATATTGGAAAGGCAGGGCCCATGGTGCATACTGGTGCATGTGTTGCAGCATTAATGGGTCAGGGTGGGTCAAAGAAATACAGGTTGACATGGAAGTGGTTACAGTTTTTTAAGAATGACCGAGACCGACGAGATCTTGTTACATGTGGATCAGCTGCTGGAATAGCTGCTGCTTTTCGTGCCCCAGTTGGTGGTGTGTTGTTCGCTCTTGAAGAAATGGCATCATGGTGGAGAGGTGCCCTTTTATGGAGAGCTTTTTTTCACAACAGCAGTTGTTGCAATTGTGCTTCGGGCTCTGATTGA
>ECHA21498
ATGTTGCTGGGTTGCTTGTTGAGGCTGTTGCAATCCGTGAATGGTGGAGAGGTGCCCTTTTATGGAGAGCTTTTTTTCACAACAGCAGTTGTTGCAATTGTGCTTCGGGCTCTGATTGATTTTTGCTTTACTGGCAAATGTGGGCTATTTGGCACTGGGGGTCTTATAATGTTTGATGTCACTTCAGCAAATGTTACATATCACCTTGTGGATGTACCTCCTGTTTTTCTTCTTGGCATGATAGGGGGCATATTGGGAAGTTTATACAATTTTCTTTTAGAAAAGGTTCTCCGGATTTACAGTCTAATTAATGAGAAAGGCTCTGCTTACAAAATACTTCTTGCCTGTTCAATTTCCATTTTTACATCGTGTCTTTTATTTGGATTACCGTGGCTTGCATCTTGCCAGACTTGCCCAATTGATGCTACAGAAGCTTGCCCAACAATTGGTCGGTCTGGTAACTACAAGAAGTTCCAATGCCCTCCTAATCACTACAATGATCTTGCCAGCCTCATTTTCAACACAAATGATGATGCAATCAAAAACCTATTCAGCAAGAACACTGATGCTGAGTTCCACTTATCATCTATTTTCATATTCTTCGTCACCTGCTTTTTCCTCAGTATCATAAGCTATGGGATTGTGGCTCCTACTGGTCTCTTTATACCTGTTATCTTGATTGGTGCATCTTATGGACGTTTAGTTGGAATGCTAATTGGTTCACGTTCAAATCTTAACCACGGCCTTTTTGCTGTCCTGGGTTCTGCTTCACTTCTTGGTGGATCTATGAGGATGACAGTTTCCTTGTGTGTTATTATCCTAGAATTGACCAATAATCTATTACTTCTACCCCTCATAATGCTGGTTCTTCTAGTTTCAAAGACTATAGCTGATGGGTTCAATAGAAATATTTACGACCTTATAATGAAATTGAAGGGTTTTCCTTACCTAGAAGCTCATGCTGAGCCTTACATGAGACAATTGACAGTGGGGAATGTGGTCACAGGTCCACTTCAGCTCTTTAATGGCATTGAGAAGGTTAGTAACATCGTACACGTTCTCAGAACTACAAGGCACAATGGGTTTCCTGTGATAGATGAGCCTCTGCTTTCTGTATCTCCAGTTCTGTTTGGTTTGGTGCTCCGTGCCCATCTAATCATGTTACTAAAGAAAAAAGCTTTCTTGCTAACTCCAGTACCAACAGGCACTGATGACTTTAATCAATTCACAGCAGTGGATTTTGCAAAGAAGGGTTTGGGTAATGGTGACAAAATAGAAGATATAGAATTGACTGAGGAAGAGATGGAGATGTTTGTTGATTTGCATCCTTTTACTAATGCTTCCCCATATACTGTTGTGGAGACAATGTCATTGGCGAAGGCTTTCATACTTTTCCGAGAAGTTGGTTTAAGGCACCTGTTGGTTATCCCTAAATTTTCTGGTAGATTGCCAGTGGTGGGTATATTGACGAGGCATGATTTCATGCCGGAACATATCTTGGGTATGCATCCTTCGTTGATAAACAGGTGGAAAAGATTAAGAATTCAGTTTCCTTGTTGGGATAAAATCTTTTAG
>ECHA21499
AGAATAGCACCAAATAACTTTTGTTTAGAAAGGAAAGGCAAGGAAGGAGACTGTGCCCGTCGAGACTCTGTCCCTGCAAATTCTCTCTCTACCTCTGTACGTCTCTCTTCGCCACTAATCCAATCCCATCCTCTCTCTCTCTCTCTCTCTCTCTCTCTAGATAGAATCAATCACCGAGCAAGCAAAGCGATAGCCATGTACAACAATGCAGAGGAAGAGTCTCCAATCCAGCCCCTCCTCCCTCATCACTCCCTCCGTCGATCAGCCTCCAACACCACCTCTCAGCTAGCAATCGTCGGCTCAAACCTCTGCCCCATCGAAAGCCTAGACTACGAG
>ECHA21500
CTTAATTTAATCTATTTTTTTGCAGGGGACACGCGTGTCCAGAATCTGGACACGCCATGGACACGGCGAGAAGAGTTAATGAAAGGGAAAACGAGGACAAACCTGGTCGGCGACGATCCAGAGCCCTTCAACTTCGATCGACGATCCACAGCCCCATTCGACTTCGATCGACGATCCAGCCCCTTCGACTTCGACGAGCTCTCTCTCGCCTTTGCCTTCGCAGAGCGCTCTCTCTCTCTCGCCTTCTCTCTCTTGCTCGCGATCGCGATTGATCGCGATCGTCTCCCTCTCCCTCGCTTCTGA
>ECHA21501
ATGAATCAAGACAAAAGGACAGACGGGAGAGAAGCGAGAGAGAGGAGACAGAAGCGAGACGATCGCGATCAGAAGCGAGGGAGAGGGAGACGATCGCGATCAATCGCGATCGCGAGCAAGAGAGAGAAGGCGAGAGAGAGAGAGCGCTCTGCGAAGGCAAAGGCGAGAGAGAGCTCGTCGAAGTCGAAGGGGCTGGATCGTCGATCGAAGTCGAATGGGGCTGTGGATCGTCGATCGAAGTTGAAGGGCTCTGGATCGTCGCCGACCAGGTTTGTCCTCGTTTTCCCTTCCATTAACTCTTCTCGCCGTGTCTATGGCGTGTCCAGATTCTGGACACGCGTGTCCCCTGCAAAAAAATAG
>ECHA21502
ATGAGAGTGGTAGATCTTGGTGTCACGCATGTGCCCCAGGAAGTTTTTGAAATGTATTTGCAGGATATCAGTCCCCGGTACGCTGCAGAAACTTACAGTTTGCTCACTCACAATTGCAACAATTTCAGCAATGAGGTTGCTCAATTTTTGGTGGGTGCAACTATTCCAGACTATATCTTGAACCTCCCCAATGAAGTTATGAGCAGTCCAATGGGTGCTATGATATTGCCTATGATACAGCAACTGGAGACAACGTTGAGAGCAGGTGCTGTTCCCCAAGTGCCACAGTTCTGCCCCCCTACACAAGCCCAGACTCCCCAGCCAACAAGCACCGTCGGGAAATCTGTAGCTAGTGGTAGCAAGTCATCAACAACAAAAGTGAATCTCAAAGAGAGTGGAAGTAAAGTGAAATCTGAAGAGCAACTTGCCAAGTTTGGGGAGTCAAAGAAGACGGACAAAACGGTGTCACAGTTAAAGTCATCTGTCAATGATCCTATTGGGAATGCCCGGAACAAGGTACAAGAGGAGATCTGCGCTGAATTCACTGCCATTATGGCAAGTGGGACATTACGTGCCAGTGAGGCTGCAGCACTTGCAACCCGAAGGGTGATGCTTGTATACAAATCGGAGAGGAGAAAGTTGCTACACGATGAAGGTTTAGAGAGAGAGAGAACATTCAGGGAAAATGCACACACCATTCCCACACACACCCTTTACAGAGAGAGCGCCCACTTAAACTTTCTTTTCTTTTCTTTTTTTTTATTATTTTACTCCATCTTTTCAAACACTGAACTTTCTTTTTCTTTTTTTTTATTATTT
>ECHA21503
ATGAGAGTGGTAGATCTTGGTGTCACGCATGTGCCCCAGGAAGTTTTTGAAATGTATTTGCAGGATATCAGTCCCCGGTACGCTGCAGAAACTTACAGTTTGCTCACTCACAATTGCAACAATTTCAGCAATGAGGTTGCTCAATTTTTGGTGGGTGCAACTATTCCAGACTATATCTTGAACCTCCCCAATGAAGTTATGAGCAGTCCAATGGGTGCTATGATATTGCCTATGATACAGCAACTGGAGACAACGTTGAGAGCAGGTGCTGTTCCCCAAGTGCCACAGTTCCGCCCCCCTACACAAGTCCAGACTTCCCAGCCAACAAGCACCGTCCGGAAATCTGTAGCTAGTGGTAGCAAGTCATCAACAACAAAAGTGAATCTCAAAGAGAGTGGAAGTAAAGTGAAATCTGAAGAGCAACTTGCCAAGTTTGGGGAGTCATCTGTCAATGATCCTATTGGGAATGCCCGGAACAAGGTACAAGAGGAGATCTGCGCTGAATTCACTGCCATTATGGCAAGTGGGACATTACGTGCCAGTGAGGCTGCAGCACTTGCAACCCGAAGGGTGATGCTTGTATACAAATCGGAGAGGAGAAAGTTGCTACACGATGAAGGTTTAGAGAGAGAGAGAACATTCAGGGAAAATGCACACACCATTCCCACACACACCCTTTACAGAGAGAGCGCCCACTTAAACTTTCTTTTCTTTTCTTTTTTTTTATTATTTTACTCCATCTTTTCAAACACTGAACTTTCTTTTTCTTTTTTTTTATTATTT
>ECHA21504
ATGGTGGACGAGGACAATGAATCATCATCGGCTACAGTCCTCGATCTCACAAGCTTCCAGCTACACGATCTCGACTCAGTCGAGCTTCCACCGAGTCTGACCGAGTTGGACCTCACCGCCAATCGACTCTCCACCTTGGACCTCCGGATTGCTCACCTTTCCAACCTCAGGAAGCTCTCTCTCCGCCAGAACCTCTTACACAGCCGCCACACCCATTTCTCAGCCTACTCTCTCTCTAGATCGAGAGGCCATCCTTCTTCTTCAACAAGCCAGCACTACTGCCGTTTGCACAGACCTCCATCGCGGCTTCAAGCAACGCCACCGAAGACCCAACCATCAACTTGTTGCAACTTCGACAGTCATAGGCGTCGCGGCCCAAGCTGCCACTCACCTTCGGTGCTTCTCTTCAGTGTAACGAGCAGCTCCTCACAGACCCAAACACATCGGAGCTCCATTCCTACTGATCGTAGCTCTCTCAAATCTATGGAGCTTGAGAATGCCATCACAGATCGACGAGTGCTTGTTCTCAATCTTAGATCTGTAGTCTTTGATCTCCGACCTCGGATCTGA
>ECHA21505
ATGCTCGCACAGTTTGAAGCCCGCTTGGAGGAGGTGTGCCAAGACGTGGCGATGTGCAAGAAGGCCATAGCTGGGGGAGCTGTGACTTTGCGGGGGACGTCCAAGGTGGAGGTGCCGAAACCAAAACCTTTTGATGGAAAGAGAGATGCCAAGGAGGTGGACAACTACTTGTGGCACATGGAAAAGTACTGCGAAGCGATGACAGTAACCGCGGAAGATGCCAAGGTACGGACTGCAATCCTTTACCTCACCGACACGGCAACACTATGGTGGCGTAGGAGGCATGCTGACATTGAGAGAGGTACGTGCACCATAGCTACTTCGGATGATTTTTAA
>ECHA21506
ATGATTTTTAAGAAAGAACTTAAGAAACAATTCTATCCCGAGGATGTGGCCTACCAAGCAAAGAAGAGCATGAGAAATCTTAAACACACGTCTATTCGGGATTATGTAAGGGAATTCTCTATACTCATGCTTGAAATCCCGAATATGACCGATGAGGAATTGCTCTTCAACTTTCTAGACAACCTACAACCATGGGCGGAGCAAGGGTTAAGGCGTCGAGGCGTGCAAGACCTTGCAATGGCCATGGCGGTAGCGGAATCACTTATTGAGTACAAACATGGGGATGACAAGGCCAAAACATCTAAGGGTTACACTAGCGGAAATTCTAGTGAAAGTGAGGGGGATGAGGATGAAGGCATCCGACGCAAGGAAAGGCATGGCAAGCCTTCCACTGGCAAAGAGGGAAAAAACAAGGCCAGAGAAAACAAGGAGAGATTCAAGCCCAAGACCAATTGCTTCCTGTGCGATGGGCCACATTGGGCAAGAGAGTGTCCCAAGAGACAAGCCCTCAATGCCATGATTGAAGAACAGGAAAACGTGGAGACTCCGCAGATAGGATCTCTACAGCTTCTTGGGGCCATCGAATTGAAGCCTACTACATTGACCCAAGGGGATAAGGGTTTAATGTATGTCGATGCCAAGATCAATGGGAAGGCGGCCTAA
>ECHA21507
ATGGATGGAGGGGATTCTAGATCCTTCCCTCATCCTATCAAAGAGCCTACTCTAGAATATACAAGACTTATGTGCAAGCTTCTAGTGTTATGTGCAATTCTCTACAATACTCTAGGAAGATCTGGAACCTTCCAGCATCCTGCATGGTCTTCATATTTTCTCAAGTTTTTTCAGGAGCTTCTAGAGTATTCCATCAGCCTTTCTTCCTTGAGACTTCCTTTTTGTAGGTTATTCTGCCTTGGTAATTCAGCGGGGTGTGACATTCTCCCCCACCTATGCTCGCGACGCCCTCGTCGCGCCTTCTCCCTTGAAGTCGCAGGTTTTCTCCTTGACTTGCGCTTTCTTAGATTTGCCTTGTCCACTTGCCCTGTTGTAATATACATGGCTGACAGAAGTTTGAGTTTAGTATTCAACTTACTTACCATTGGCACCATGTGA
>ECHA21508
ATGATGGGCATTAAGGATTGGGTTTTATCTCAATTGGTAGCCAAATCGGTGGTCTCATCAAGGCCATTGTCATCCAGTGGTAGGTTTTCCGACGAGGAACCTCTGAATGAAGAGCTCAGCAGCCAAGTGCCAGTGGCAGCTGATGCATCTCACTCATCCATTAGTAATAATGAGAGTCATCATCATTACCCCTCACAGCAAGTTGTGGTGGAAAATTCTTGTCAGTCTCATTGTAGCACTACTGATGAGAAGTTGGATCCGTTGGCAAAGATTGAGGATCTCCAAATTCAGTTCTTGCGTCTTCTTCGACGGCTTGGGCAGTCACAAGACAATCTTCTGGTGGCAAAGGTCTTATATCGGATACACCTTGCAACTTTGATACGAGCAGGAGAATCAGATCTGAAAAGAGCCAATCTCAGAAGTGATAGAGCTAGAAAAATTGCAGCAGAACAAGAGTCATCTGGACTACCTGAGTTGGATTTCTCATTCAAAGTGCTTGTCTTGGGGAAAACAGGTGTTGGCAAAAGCGCAACCATAAATTCTATTTTTGGTCAAACCAAGGCCGTGACTGATGCATTTCAACCCGCCACAGATCACATCCAAGAGATTGTGGGAATGGTTAATGGAATTAAAATATCGTTCATCGACACACCAGGTCTTCTGCCTTCCTCTACAAATACTTTCAGAAGAAATCGAAAGATTTTGTGCTCCGTGAAGAGGTTCATTAAAAAGTCCCCACCAGATATTGTTTTATATTTTGAACGGCTTGACCTAATGAATGTGGGTTGTAGTGATTTTCCCCTTTTGAAGCTTATGACGGAAGTCTTTGGGCTTGCAATTTGGTTCAACACCATCCTTGTCATGACTCATTCTTTCTCAGCTCTTCCTGAAGCACCCGATGGGTATCCTGTCAGCTATGAATCTTATGTGACTCACTGCACAGATTTGATGCAGCATTATATTCAACAGGCAGTTTCAGATTCGAAACTTGAAAACCAGGTACTTTTGGTGGAGAATCATCCTCATTGTAAAACAGATATCACGGGTGAGAAAATTCTTCCAAACGGACAGGTTTGGAAATCTCAGTTCTTGTTGTTATGCATGTGTACTAAAGTTCTGGGCGATGTTAATAGGATTTTGAAATTACAAGACAGTATTGAACTGGGGCCATCAAGTATTACACGGTTGCCTTCTCTGCCCCATCTTCTCTCTTCTTTTCTACGGCATCGCACGATTTTGGGCCCAGGTGGAGTGGACATTGATGCTGACGAGATTTCTTTTTCAGACACGGAGGAAGAAGACGAGTATGACCAATTACCACCTATTCGAATTCTGACAAAATCTCAGTTTGAGAAATTGACTAATTTGCAGAAAAAGGACTATCTTGATGAGCTGGATTACCGGGAGACCTTGTATATGAAGAAACAATTGAAAGAAGAGTCTCGTAGGCAGAGAGAGAACAAGATTCTCAAAGATGGGAGTTTGGCTAGTGATGATAATACAGATAATCAGGAGCCTCCAGAGGCTGTTCAACTACCGGATATGGCAGTCCCTCCAAGTTTTGACGCAGATTGCCCTGTACATAGATTTCGTTGCCTTGTAACAAATGATCAGTGGCTTGTGAGACCCGTTCTTGATCCACATGGATGGGATCATGATGTGGGGTTTGATGGGATAAACCTGGAGACCTGTATGGAAATAAAGCACAATGTCTTTGCCTGTGTCACAGGACAAATGAGCAAGGACAAGCAAGATTTCAGTATTCAGTCAGAATGTACCACACTTTATGTGGATCCTCGAGGACCCATTTATAGTGTCGGCCTTGATCTTCAATCTGCTGCCAAAGATCTGATCTATACTGTTCGCAGCAACGCGAAGCTGAGGTATTTGAAACACAATGTCACTGAATGTGGTGTTTCGGTGACATCTTTTGGGAAGGAGTATTATATTGGTGCTAAGCTTGAAGACGGTGTCTCAGTTGGGAATAGACTGAAGTTATTAATGAATGCCGGTTGCATGGGGGGTCATGGACAATTAGCTCATGGAGGGAGTTTGGAAGCTACTTTAAGGGGTCGGGACTACCCTGTGAGAAATGACGGTGTGAGTCTGACAATGACAGTTCTCTCAGTTAATAGAGAGACACTGTTGGGTGGAAATTTTCAGTCTGACTTCCGATTAAGTCGAGGAACGAGAATGTCAGTTAGTGCCAATTTAAACAGCCGGAAAATGGGTCAGGTTTGTGTAAAGACAAATAGCTCCGACCATGTTGAAATAGCTCTCATTGCAGTTGTCTCAATTTGCAGGGCCTTGTTACGGAGAAAGACCACTAGTATCAGAGAAACCCTTGAGGCGGAATAA
>ECHA21509
AGGAAGCATTCTTCCACACAGAATTCAGAAGATGTGCATTTGCTTGCTATTAAATCACTCAAACTAACTGAAGATGTTCTAGCTTCAGTTACAAAAACACGTCCTCAGTGGGCACGTCTACTTTCAGCTGTTGATCACAGAGTAGATCGAGCATTAGCCATTTTAAGGCCCCAGGCAATTGCAGATTACAGGGCCCTTCTTACTTCACTTGGATGGCCACCACCTTTGTCCATGTTGAATTCCTCAGATTCAGATGCAAGGAAACCAGCTGAAGTGCAAAATCCTCTTTTTACAATGCAAGGGGACCTCAAGCATCAGTACTGTGAAAATTTTGTCGCATTATGCAGCCTGCAGGAATTGCAGAGACAAAGAAAATCTCGGCAAAAAATATTCAAATCATTCATTGAATTTGCCGAGACAATGATGAAA
>ECHA21510
ATGCTGTATAATCAATTCCAAGCATGTCTTCGTAGGACCACACAAAAACAGTTTTTGAAATCTTTTAACAAAGTGACTAATCACCCGTACTCTTACGAAGATAAGATAGAACCAATTTGGACCAAGCTAGGATCATTCTCAGTACCCACATTAACAAAAAATGATTTTATTCATCAAAGGCTTAGCACACCTCTCTTCTTCTCAGTTGATCAAAATTTGCAAATCCCGAGGAAATTCTTCCTCTTTGTTTTCATCAGAGTTTTGGAAAATATTTTGAAAAACTTTGGTCAATGCAATGAATTAAGGCACAGAGAAGTAGGCAGACTCTATGGCATTTTATTTTTTTGTGTTTTCTGTTTATTGAAAAGAGACTATGACTCAGCAATGACAACAGACTTTTGA
>ECHA21511
ATGATGGTTTGCACTCAAGGTAAAATTTCTTCTAATCCTTTTACTAGACCTTTTAAATTTAAAGCAACCTGGATAACCCATGAGGGTTTCAGGTCTGTTGTTGAGCTCAACGGAACCATTCTAGCCCTATCCTCATTGATAAACTCCAAAGTATGGATGAGAAGCTATCTGATTGGAATAAGGATATTTTTGGTAACATTTTTCGACGAAAAAGATGGCTTCTTGGGAGGAATGAAAGGATCCAAAAATCTCAATCTCGTGTCTACACCCATAACCTTCACTTGCTTGAGAAAGAGCTTATGGACCAGTATAATCAAACTCTCTACTAGGAGGAATTACTTTGGTTTCAAAAATCCAGAGAAAACTAGATTGTCCAAAGGGACCGTTACACTAAATTCTTTCATCTTTCCACTTTGA
>ECHA21512
ATGACCATTGTTGCTGAAATTTCCTCCCATGGCCGTTCGCCTAAAGAAGATGATCATCTTGCCAGGAGTACGAAGAAAATTAAAGGCGACCAAACGGAACAAATAGATGTGTCCATGGGGGAACAGTCATCGACCCTGCAGCTCTTACATTCAGACTCATCTGATCCAGATCTGACAAAAGCCACAGTGCAACAGCACCCGAATACAGAGACAACGGAAGTGAACGAAGAAAAGGGAAGAGATGGAGATGGGGCAACTGCTAAATCATTTAAACAAGCACTCCTCCACTCAAGATTTAATGAAAACAACTTTGATTGTGATGTTGCTGAGATATCATCTGATGATGAAGAAGATATGATTGAAGATCTTGGTGTGAATGATCCAGAGTCAGGCCAAAATGATCTCATCCCTTAA
>ECHA21513
ATGGAGGACAACCACACCAGAGTTAGGGGGCTCGACTCTAGGACTCCCAGAACAGTCGCCCCTTCCCAACTTCCCCAAATGTCTCCAGTGGATATGTTATTCTGGAACTGTCGTGGTGCATGTAACAACAAGTTCAAGAGGACCATTAAGGAGCTGATCAAAACCCATAAGTCTGATCTTTTAGTGCTCATGGAAACTAAGGTCGATCTCCAATCTATGGGTATGTTCTTCAATACTCTTGGCCTCACAACCACTGCACATGTTGATCCCATCGGTAGGAGTGGTGGTATCTGGATGTTGTGGAATCCAAACAATGTTAATGTTTGA
>ECHA21514
ATGTGCTGTGTGACCTCAGTGCAAACCTCCATTTTATGGAATGGTGAAGCACTTGAGGAGTTTAGGCCCTTGAAAGGCCTAAGGCAGGGTGATCCTTTATCCTTATACCTTTTTGTTTTGTGCATGGAACGGCTGTCTAACATGATAAGCCGTAGGGTGGAGGAAAAGAAGTGGAAAGGCATCTCTTTTGCTAGAGGAGGACCTTGTCTTACTCATCTATTCTTTGCTGATGACTTACTGTTATTTGCTACTACGGACACTAAACATTGTGCTACTATTACTGAAGTTATGAATGAGTTCAGTTTCATATCTAGACTTATGATTAACCTTCAGAAGTCCAAAATGTTTGTGTCCCCTAACATTGATCTAAGGCAGGCCAGAGATCTCAGTGCCAGATGTGGCATCCCTTTAACTTCTAACCTGGGTAAATACTTGGGTGTTCCTCTATTCAACGAAAGGGTGAGCCGGAGTCACTTTAATTACATTCTTGAAAATCTTCAAACTAAGTTGGCAGGATGGAAAAGGAGTGTTCTATCTTTGGCTGGTAGAGCTACCCTTGTGCAATCTGTTACGACTGCGCTACCTACTTACACTATGCAAACTTTGGAATTACCTATAAGATTGTGCAATGATATTGATAAGATCAATAGAAATTTTCTTTAG
>ECHA21515
ATGAGGAAAATTTGGGGTTTACAAGTGGATTTTGAAACTCTAGATATTGGAAACGGTTTCTTCATAGTGAAATCTGATATGATGGAGGACTATACCAGGGTATATACATGCGGGCCATGGGTGGTGATGGATCACTATGTCACAGTTCGCAAGTGGCAACATGATTTTAAATCAATTGTTGCAGAAGAAGATACAACAGCTATCCCCAATCTTCCAATTGAATACTACAACGAAAAAGTTTTATTCCATATTGCAAAAATTCTGGGTAAGCCACTGAAGGTGGACATCAACACAGCCATGGCAGCTAGGGGGAAATATGCGCAAATGTGTGTGGAAATGGACTTGAGAAAACCACTAATCTCCCACTTTGTAATAGGTACGCACAACTATGTTATTGAATATGAACACTTAGACACATTCTGCTTCTTTTGTGGCAGGATTGGTCATCGGAAGGATAACTGTTCCGAACGGCTACAGAGGGTACCGGAGAAGACGAACCAGATACCCAGTGTAGCAGGCCAGGAATCGCATGGGCCAAGCACATCCCAAAACCCAAGTAGCCCTAAATTTACTAAAGCTGAGATGGGCCCACAATATGGGCCATGGACAAAGGCACCCATTAGGAGGAAACAAAATACTAAGTGGCACCTCTCACAGAAGCCCACCCAGCAGCAAGGAAACCGATTTGAGGTGCTCCAAGAAGATCGAACTTTTGAGGGGGAGCAACCAGCCCAAGGGGGGCAGAGATACAAACAGATGGACTTCAAACATAAAGGAACAAGTTTCAAGTATAAACAAAAAGCCCAAACACCAAATGATAGAAATATGGGTCCCCAACCCATGGCTGGTTCAGCCACAGATTTGCTCAGAGAAGAGATCTTAAGAGGCAAAAGAGTAGACCATGGTAATGTGACACGTAAGGAGGCTATGACTACTACCATAACTGCAACAGCTGAAGCCACTGAGCAGAACAACCTACACACGCTACCTCAGTCCTCTCAATCTTTAACCAGCTGA
>ECHA21516
ATGTCTACAGATGCATATCTACCATATTTATTACGTGTATATGAAGCATCTCTATTGAGAACACAAACACCTAAACAAAATCAACCCAGATCCGACCAAAAAAGTCAAAAAACAAAAACAACCCAACTGAAGAGCCTCAAATGCAAGTACCCTTACCGAACAAAAATCAAGAATTCAAAAGAAATCGCAAATGAGACCAAGAACAGAGGCAAAGATGAGAGAGAGAGAGAGAAGTACCTCAGGCTCAGACAAGGGTTTGCACTGTATGAGCTGTGCAATCTGCTCATCGAGATTCCCATGGGTATTCAAGGCGACTAG
>ECHA21517
GGAATTCCAACTGGAGATGAGAATCAAGAGGGGCAAGAAGTTGATCCAATTCCAATCTCTAGTGAAGATTCACAAGCGAGTATGGTACAAGATAATTTCGGAATGGTTACCCCAATGGAAGCTGAATATGAGAGTGAAGAAGTGGTAAGTATTAACCTCTTGTATCCATTTGAATATCCCTCGAATTCCATGACGCAGCATGTTAAGCCTTTGTACATTAAGGCCTTCTTCGATGGGATTCAGTTAAACCGAGTCTTGGTGGATAATGGGGCAGCGGTGAACTTACTACCAAAATCCTCCTTGAAGAAATTAGGAATGAAGAATCCCAGGTTGATCCTAACCAGTACAACCATCGCTGGTTTTGCTGGAGACAAGCAGATGGCCCAGGGAATCCTACCCATCAACCTGAGTGTGGGAACCAAGGACTGCATGACGGCGTTTTTCGTCATCGACAGCAATGCGAAGTACAATGCTTTACTTGGTAGAGATTGGATTCACACTAATAAATGTGTGCCTTCCTCTTTACATCAGAAAATGATAATAGCTCTAGGCAATGGAGAGACG
>ECHA21518
ATGACACTGGAAGAAGCTTGGAATGACCACAAATCAGTTGTTGATCATTTCAGAATTTTTGGGTGCATAGCATATGCACACATTCCTGATGTGCAAAGGAAAAAGCTTGCTGACAAAGGGGCGAAATGTGTTTTTCTTGGGGTTAGTGAAGAATCTAAGGCATACAGATTGTATAATCCAGTCACTAAGAAGATAATCATAAGTCGTGATGTCATTTTTTATGAAGAGCATGTATGGGACTGGAATGATGCAGGGAAGCAACAAATTTTAGTAAATTTTGATGGTGAAGAAACCAAAAAAGGGACTGATCAATCTAACCAACAGCAGCAATTACCAAATAAAGTGCTCTCCAATCCTTCTACAAGTGGTTCAAAT
>ECHA21519
ATGGTCGAACAGACCAATACTTCAGAGCAAATACCATTTGTTCGTAATAGTGGACGAGACCAAGGAATTGGACCATCCAGTGTCCCATCTACTCAGCCAGTCAATCCGTGGGGTGGCTTAGTAGATGCCATGGGACAGCAATTAATAAACACAATGGAAAGGTGGGCAGTATCCTTTTTGGATCGAATGAATAACCACCAACCAACAAATGTAAGACACATGGAGGAAGTAAATGTCCCTCAGCAAAGATTGGCTAGAGATAAACAGCCTATGCAAGCTAATGGACATTCTAATGGTCAAACCAGTAATCAGATTCATGAAAGATTACCACCTCAGTCTTGGTACGAACCCATTTCGAGGCCTGTAGCAGGCCAGAATGCCTCAATGTTCAACAGTGAAGCCATGCAAATTGGTGGATCTGGCCCAGTACAAGAAAATGGCATAAGAATGGTTCCAAATCCCACATTCGAAGCCATACCTGGCACTAAGGGGTACAATAATCCCTTATTCGAATTTATACACGGG
>ECHA21520
GCACTTTTCTTGAGGCCAAGCATTCCTGCACCTCTTTCTCTTGGTTTGACTCCATATCTTTCTTACTTGACTCTTGACTTTCCTCAATTTACTTCTTTGCCGAGTCTTGCTCCTCTTTCTCCTTCCAAGGAGATTCCAACTGCTACCTTATCTCTGATGGGTGCTGACAGCTCTCCAATTCGTGACTTATCACCTTTATCTAGCTCCAGCCCTCCTTCTCTTGATTCATTGGTGGCTAGGACCATGGAGACCATTAAAGATGCTCCACCCATTTCTCCTATCCCTATGCAATCTTCTGTGTCTCCCATGGCAACT
>ECHA21521
ATGCAAATGACTGGCCAATCCATAGCAGAAACAAACTCAGCTATTTCTAAATTAGAAAGCCAAATAGGCCAGTTAGCCAACCAGATGTCTGAGAGAGAGAAAGGACGGTTTCCTAGTCAACCTATACCAAATCCTAAAGGGCAATTTGCCATAAATTCCCCTGACACTTCACAAGAGCAGGTTCAATCTATTGTTACCCTTAGGTCTGGAAAACAAGTAGACAACCAAGTACACATGCCGGTAGAGGAGAGACCAGCTGAGTTAGATAAAGGAAAGAATCCAAAGGAACTTGTTAAAACTCAAGAACTTTCTGTCTCACAACCTACTGAAATAGAACCTGAAGTTGGGAGTTATATTCCTAAAGCTCCTTTCCTTCAAAGGTTAGTTGCTCCTAAGAAAGGTGCACAACTAGGAGACGCTCTAGAAATATTTAAACAAGTTCAAACTAATACTCCATTCCTAGATGCTATTCAACAAGTACCTGCACAAGCTAAATTTTTGAAAGACCTTGTAACTGTGAAGAGAAAGACTAACGTCCCTAAAAAGGCATTCTTAATAGAACAAGTTAGCTCCATTATTCAACGAAAAGTACCTGTCAAGTATAAAGATCCTGGTTGTCCCACAATTTCTTGTACAATAGGTGACCATCATGTTGAGCAAGTGTTGTTAGATTTGGAGGCTAGTGTCAATTTACTTCCTTATTCGGTCTACTTACAATTAGGTCTAGGAGAGTTAAAACCCACCTCTGTGACACTTCAATTGGCTGATAGATCTGTTAAAATTCCTAGAGGAGTCATTGAAGACATTTTGATTCAAGTTGATAAATTTTATTTCCCAATTGACTTCATAGTACTAGATACTCAGCCTGTCCAATTCAAATAA
>ECHA21522
ATGAATCAAAAGTCCTTAAGAGACTTATTTTCACCAATCACCACTAATCCTCCTTCGTGTATAGTGTTATCCACAACAAATGCAACACATTTCGAGTTAAAACCTCATGTAATCCAACTTCTTCCAATTTTTCATGGGTTAGAGAGAGAGGATCCTTACATGCATGTCAAGGATTTTCTTGAATTTTGTTCGACTTTCAAATTTCAAAATTTTTCTGAGTTGTCTGTTAAACTATGCCTTTTTCCCTTTTCTTTAAAGGATAAGGCAAAAGCATGGTTAAATTCTTTACCCTCAGGGTCAATCACTTCATGGGAGTTTCTTGTAAAAAAGTTTCTCTCTAAATTCTTTCCAATGGCAAAAACTAATGCTTTAAGAAGAAAAATTTTTGATTTTTCACAGAATGAACATGAAAAATTTTATGAAAGTTGGGAACGATTTAAAGACTTGACTTTAAAATGTCCCCACCATGGCCTTGAAACATGGAGACTTGTGCAATATTTCTATAATGGTTTAACGCAGTCTCATCGAAACATGATTAAATCCATGAATGGTGGAGGTTTCTTGAGTCTTAGAGAGGATGCAGCCTATGAATTCCTTGAAAAATTATCTGCGAGTTCCCAACAGTGGGATTTCAATTCTTATAGGGATAAGTCAGATTCGTCATCTAAGAGAGGGGGATTGTATGAAGTAAAAGATGATTCTGAACTTAAGATGAAATTAGATGATCTTACCCGAAAAGCAGAGGCATTAGTTTTGAAAAAATCAATGGAATCAGCCAATCAAGTACAAAGTGATGTATGTTCTTTGTGTACTAGTCCAATGCATACCACCGAAATGTGCTCATCAATGGTAGGATATTCAGCATGCTATGCTGAGCAAGCAAATGCATTAAATAATTATGGGAAGCCATTTCCTAGTCCATTCTCAGAAACATACAATCGTAATTGGCAAAATTATCCTAATTTTTCATGGCGGCATAATCAGCCCATCCAAAATGTTAGTGGACAACATGCACAATCTCACAATTAA
>ECHA21523
ACCTTGTTAGGTTTCTTGGATGCACAAACACATACCAAGAAGCTCTCCACGCCGCCGCTGAAGACAGTGTCGGAAACCGACGACCTCGTGAAGCCGAGGGAGATCACTCCCCTCTTCCACAGAAACCCTCATCGACCCAAACGACCTCCTCCGGGTCACTCTCCTGACACCACCGCCGTCTACAGCAGCGAAGCTCTCCACAATGGCTGTTCCGAGAGCATCAACCGTCTTCCCAACCCTCTGCATCGCCGCGATTCTCTTCTCGATCTCGCTCTTGCAGCTGTTTTTAGCTTCGAGGAAGATGGCGGTGCGGAGGAGGCAGCAGAGGAAGTTGATAGGAAACGCCGCTTTCTCGGACGGTAA
>ECHA21524
AAACTTTCCGAGTCGATCGCCGGCAAGAAGTCGTCAGATTCCAGCGACTCCGCCAACGCCAGTTTTAACCAGAGAGAGCTTCTTGAATCCATCGTCGCACGCTTACCGTCCGAGAAAGCGGCGTTTCCTATCAACTTCCTCTGCTGCCTCCTCCGCACCGCCATCTTCCTCGAAGCTAAAAACAGCTGCAAGAGCGAGATCGAGAAGAGAATCGCGGCGATGCAGAGGGTTGGGAAGACGGTTGATGCTCTCGGAACAGCCATTGTGGAGAGCTTCGCTGCTGTAGACGGCGGTGGTGTCAGGAGAGTGACCCGGAGGAGGTCGTTTGGGTCGATGAGGGTTTCTGTGGAAGAGGGGAGTGATCTCCCTCGGCTTCACGAGGTCGTCGGTTTCCGACACTGTCTTCAGCGGCGGCGTGGAGAGCTTCTTGGTATGTGTTTGTGGTATGTGTTAAAAAAAAAAACTCCAGCGGGCAGCTAA
>ECHA21525
CGAGTCAAATGGAAACCGGAGAAGTTATTGAGATATCTAAACAGGAGACTGCGAAAAATAAATTTTCACCTGGACTACAATCAGATTATTCTATACCCAAATGGTTTGCCGAGAGTTTCGAGTAGTCCTTCTATCAAGGCAGCTGTATCTCCCGTGGGTGCTCAAGAAAACAAGAATTCAACACAAACCCAAATGGAAATGAGGTTGTCAATTGGCTCAGACACAAAATTCAGGAAAGTTCTGGAGTCTGCTACCTCGGATCGAACTGAATTTGCAAGTACTAATGAGGGTTCCTTTGTTTCTGAGAAAATCCCAAATGGCGAAGCGGTGTTGAAAAATCCAATTTCTTCTAATTCCGGGAAAAGAAAAGAAGGTTTAAGGGGAAAATCCAATTCTGTCAATGCCACAATGGCAGCAGAGGCAGAGGATGACCCGAACACGAAG
>ECHA21526
TGGGGTTTTGCCCAATTACTCCCGCTCAGTACTTTCAATGATGCTGATAACGGATATCTCATCTGCGACACATGCGTTTTGGGAGTAGAAGTTTTTGTTATAAATTATACTGGCAGAGGACAATCTATAAACATACTGAAGGAACTTGACCGTACTTACACCTGGAAGATTGATAATTTCTCATCTCTAGATGGTGAAATTCAGTACTCGGATGTCTTCATTTTTGGAAATCGAAAGTGGAATTTACGGCTATATCCCAAAGGCCGTGTAACTGCAAAGGATAAATGCCTGTCCCTCTTTTTAGGGTTAAATGATTTGAAAACCTTTCCTTCTGAACGGAAAACATATGCAAAATTCAAGATGCGCATAAGGAACCAAAACCATGGCGAGCATATGGAAATTGAAGGTTCCAATTGTTTTACTTCAAGCTCCATCTCCTGGGGTACATCTTCATTCTTGTCATTAACTGACCTCCATGATGCTTCT
>ECHA21527
GAAGCATCATGGAGGTCAGTTAATGACAAGAATGAAGATGTACCCCAGGAGATGGAGCTTGAAGTAAAACAATTGGAACCTGCAAGAGAATTGGACAATTGTTATTTAACTACCCAAAAGATCTACATAAATGAAAAGCTCTTCATAATTTGCAAATGCGACAAGCAGTGTCCCATGGATATGATTTCTTCGGACTGTATTCATACTTATTTTACACTTTTATGTTCATTTGTTGGATTTTTAGAGGAAACGAAGGGTAAATATATGTTCATGTTGACATTGTGGCACCTAAGATATGAACAAAAAATAGAAGAAAACATAATATCACCTTCAATTTCCATATGCTCGCAAAAA
>ECHA21528
ATGCATAGAATCCATTTAGAAGAGGATGCTAAACCCTCACGCGAGCCACAAAGACGCCTAAATCCTCACATGCAAGAAGTAGTTAGGGCCGAGATTCTTAAACTTTTAGGTGCAGGTATAATTTATCCAATTTCTGATAGTACCGGGGTAAGTCCTGTTCAAGTGGTACCCAAGAAATCTGGTGTTACAATAGTAAAAAATGAGAACAATGAATTGGTTCCAACTCGTGTGCAAATGAGGTGGCGTGTCTGTATTGACTACCGAAAGCTGAATTCAATGACACGAAAAGATCATTTTCCCCTTCTGTTTATAGACCAAATGTTGGAAAGGTTAGCAGGTCATGCAAACTATTGTTTTCTC
>ECHA21529
GGAGAGGAGTCCGGGGAAGGAGAAGAGGAACCTGTTCTTGCGGTGGGACTTCCTGAGGTTGTCTCTGCCGTGGTGCTTGCTTACAGTCTTCGATGGGCTCAGCAGCCTGAAAAATATTTAAATCTTCATTTTAACTGTGTAACTGTGTTTGTGTTTCATTCACACGCATGGTCCATCTGCTCTGACGTGGTGACGAAGCTGATAAACTCTATCCTTCCGTCCGTATTTCATCGTCAATTTGCGTCATTTCATCAACAGATAGAGAGAGAGAGAGAGATGATGATGATGATGACACACACAGGACCTGATTTCTTCTCTGCATCTGGTGGGGCACTGTCTCTCTCCTTAACCTCTTGTTCGTTTCGCCACAAATCTCTGAGCTTCTTTGGTCGCTTCGATTCGAATTTAGACAAGAATAAGAAGACTCCTACTCGTCGAATGTTTAAAGCGAGTCTAATAACTAATTCCGATTCTTTCGAAGTCGGTAGGCTTATTGGTAGCTATGGCTTCATCAACATCACCAGTTACTCAGGATTACAATTGGGGTTGGACATTGAAAATTCAGCCGGAGATGTCGGGCGCTTAAGAGTTCAAGATGTGGGAGAAGGCAATGTGAAAATCAGTTCTTTTGCAGGCTTTATGAAGGAAGAATAG
>ECHA21530
ATGAAGAAACACACAAGAAGCTTCACAACATCAAGCAGCAGCAGTAGCCTCTTCCTGCAACTGTTTCACCTTAGTGATATAGTCACTCATTGCTTCATCCTTGGATTTGCCTTCAACAGCCTTCCATGCATCCCACTTTGCCCTGTCCCTCATGTTAAACATACCGGGACGGCTAGTGTTGATTGGTCCAACAGTGGCTTGCTTGTACAGTCCGTAAAGAATAAGCTTGCTTTCATTAGTGGTACTCTCAGGCAGGGTCTTAGCTTTCTCAGCATGCTCCTCAAAATCCTCCTTCAAACCCATTTCTCAGTTTTCTCTGGATCTCTGAAAAATGTCTTGAAATTTGCTAATTTATTATATTGA
>ECHA21531
GATTTCAAGGAGGTAAAGGTTTGGGGCTTTGAAGAGAAAACTCAAGCAATAACTATGGGATATCTCAATTCGGTTTTGTCATCTGCTGGCCAAGTTTATGCTGATGATGCACCTGTCAACGGTGGTGGTCTCAGTCAGAATGGAAAGTTCAGCTATGGTTATGCAAGCTCCCCTGGAAAAAGGTCTACAATGGAAGATTTTTATGAGACAAGAATTGATGGTGTGGATGGAGAGATAGTTGGTCTCTTTGGAGTTTTTGATGTAGCAGTGCGAGAACAGAGAGCTGCTTCTGCAACAGCGGTTGGCTCGACAGTTGATGATTCTTCACCTCCCGACATAGTTCTCCCAAAGGACAAAGTCGAACCTCTTGGTCTTCACATCCAGCATATCCCTCTGGAAGATGGAGCGGTTGGCCCAGACATGAATTCATCACCAACTGAAACCGAGTTTCCTTCAGAAGACAAGGTCAAGATGGGTCCAAGTGTTGAACACCAGTTCATTCCGAGCTTCAATGGCTGGTCTCCTCTGCACCAAAACAACAAACAGGACAGGGCTGCATCTGAGAATCTCTCTGCGTTGAGAGCTGCCCCCGATGAGGGTATTGATGTTTCGCTGCAGTTGGGTGACAATGAGCCCCCCAAGAGAAGGCGCTCAGATCCCCTGACAGGTACATGA
>ECHA21532
ATGTACTCAAAAGATTTTCACAAAGATCCAATCGGACCCTCAGATTTACCACTCCAAGCTAAAACTCATTTTCCCTTTCATGTACCTGTCAGGGGATCTGAGCGCCTTCTCTTGGGGGGCTCATTGTCACCCAACTGCAGCGAAACATCAATACCCTCATCGGGGGCAGCTCTCAACGCAGAGAGATTCTCAGATGCAGCCCTGTCCTGTTTGTTGTTTTGGTGCAGAGGAGACCAGCCATTGAAGCTCGGAATGAACTGGTGTTCAACACTTGGACCCATCTTGACCTTGTCTTCTGAAGGAAACTCGGTTTCAGTTGGTGATGAATTCATGTCTGGGCCAACCGCTCCATCTTCCAGAGGGATATGCTGGATGTGA
>ECHA21533
ATGAGTGGGACGATGGCCGAGAACCACCAACAGTTCCTCTGGACAAAATACCCTACGGATGATAATATGTTCGGTGATTTCCCTGCCCATTTCAAAATGTATGTGAAGAAGAACCAACTGCTCTGCCAACGTGGATACTTTAACAGAGGCTGGGTTTTTTCGAATCAAGAAGATGACTGTTGCGAACCTCCTCCTCCTCCTCCGGCTCCCTTCTCCTCGGAGATAATCGATTTGGAATTAGATACATCGGTTGCTGCTAACCGGGATCTTGTAGAGAAGATAAAATCCGTAATAAAATGGATGGTATTCTCGCCTGGAGAGTTTCTAGTTCAGTTTTGGAAAGCCATAGAAATTGGAGGCAGGCGTTTACTTACAACTCGAGACCAACCTTTTGGTGTTTCTACAACTGAACATGCTGGACTTTGTTCGTACAGGTTGGTATCTCTGGGTTATGAATTTTGCGTGGATGTGGGGGCGACCGATGAAGACGAGCTTGGTCTACTTGGCCGTGTGTTCCGGCATCAACAGCCAGAGTCTACTCCAAATATTGGGTATTACACATGCAAAGAGTATCCACAGCGTGATCAAGCAATCGTTAACAATATTTCGGGAGCTTTGACTTTGCCCGTGTTTGAGCGTTCTGGAGGACAGCCTTGTGTTGGTGTACTTGAGATTGTTACCGCCGCCAAAGGAAATTATTACTTGCGTGAAATTAAAAACTGGATGCGCAAAGACTTTACGTTTGTAGACCTGAAATATCCAGAAACATGTAAGCAATTGTGTTATAAGCCAACCCTGTACAAGGATGAAGCTTTTGAAGCTGCACTGGTTGAAGTGAAAGAGGTGTTGGAACTGGTGTGTAGAACACATTATCTACCTTTGGCTCAGATTTGGATCCTGTGCAGGCTTTGCCATCCTATAGGCATCGGTGGTAGCTTTAATGTAAGCTGCAGGGAACATCTGGTGTCTGAAAGGGATACATGTTTTCATATGGACAAAGATAAGTTTCATTTCTCACATGCATGTTCTTTGCATACACTACAAAAGGGACAGGGGGTTGTTGGGAGGGCATTTGCATCTCATAATTTGGTCTTCTGCAAAGAT
>ECHA21534
ATGTCCAAGAAAGATGCCAAATCTCGCCTTATTCGTTGGATATTACTCTTACAAGAATTTGCCATTGAAATTCGGGATAAAAAGGGATCCGAGAATGTTGTAGCTGATCACTTATCGCGACGAGTTGTTGATTTTTCACTAGACTCTAATCCCATTATTGAAAGCTTCCCTGATGAGCAATTAATGCATGTGACCCAATTATCTTCACCTTGGTTTGCGGACTTTGTGAATTACCTTGTTACTAGCCAAATGCCAACGCATTGGACTAAACAAGATAAGTCAAAATTTTTAGCTGCAACCAAGCATTTTTTCTGGGATGATCCATATTTATTCAAATATTGTCCTAACCAAATTATTCGGCAATGTATTCCTGAAAATGATCAA
>ECHA21535
TTTGGGTTGTGCAATGCCCCAGCCACTTTCCAGCGATGCATGATTAGTATTTTCTCCGATATGGTTGAGCGTTTTCTAGAAGTTTTCATGGATGATTTTTCAGTATTTGGGAATTCTTTCGATGAATGTTTGCACCATCTTATGTTAGTACTAGCCCGATGTAAAGAAAAGAATCTTGTACTTAACTGGGAAAAATGTCTCTTTATGGTAAAAAGAGGAATTGTTCTGGGACATGTAGTTTTAGATAAGGGTATTGAGGTTGACAAAGCCAAAATTGATTTAATTTCCAACCTTCCACCTCCCAAAACTGTAAAAGAAATTAGAAGTTTCTTAGGGCATGCAGGATTTTATAGACGATTCATCAAGGATTTTAGCAAGATTTCTCGTCCTTTGTGTAGCTTGCTGGTCAAAGATGCACCATTTGTATTTGATGACAAGTGCCTTCAGGCTTTTGAAAAATTGAAATCTACGCTAACTTCTGCACCTATAATTCGACCACCTAATTGGAGTCAACCTTTTGAAATTATGTGTGACGTGTCTGACTATGCAATTGGTGCTATTTTAGGGCAACAAATTGATAAAGTCCCTCATGTAATATATTATGCCAGTAAGACACTAAATGATGCGCAACTTAACCATTCCACTACAGAAAAAGAGTTGCTGGCTGTTGTATTCGCCCTAGAAAAATTTCACTCTTATATACTAGGCTCTAAGGTCATAGTCTACTCAGACCATGCGGCGTTAAAATACGTAATGTCCAAGAAAGATGCCAAATCTCGCCTTATTCGTTGGATATTACTCTTACAAGAATTTGCCATTGAAATTCAAGATAAAAAGGGATCCGAGAATGTTGTAGCTGATCACTTATCGCGACTAGTTGTTGATTTTTCAATAGACTCTAATCCCATTATTGAAAGCTTCCCTGATGAGCAATTAATGCATGTGACCCAATTATCTTCACCTTGGTTTGCGGACTTTGTGAATTACCTTGTTACTAGCCAAATGCCAACGCATTGGACTAAACAAGATAAGTCAAAATTTTTAGCTGCAACCAAGCATTTTTTCTGA
>ECHA21536
ATGTTTGTCGCCACCCCGGCACAAACCGAGATACCGAAAGGACTTTGTCGCTCAACCGGGCTAACATCTGGTCTGCTTGGGCGACCGGGCTCCTTAGATAGAGAAGACAATCGAGGTGGTCTGGCACTCTTATTGACCGAGCTAAAATCCAGCTCCTTTTGCGCGACCGCGCTCAAACCTAACACTTACCATCCTTTTCCTGCAGAGTCCAAGGGGACCACTGTCATTCCTGAGGCTCTCAGGACCGAGAAGCGTCCAATAACCAGTGCCAAACCCCTCAGCCGGGATAAACTAGGCCGGCCACAAATGGGGAAATTCCGCTTCCTAGTGGATACTCCGGCCGCACTAACTGCTTTCAAAGAGGACTACGGCATCCCAGCCGATGTTCATCTCGAGCTGGCCGAAGAAGAGACCACACCCTGGGGCAGACTTGATCAATGCCCCTTCACCGTGCTCTCAATTGTCAAAGGGGGGCTCCGTTTCCCTCTCAATCCTCTCATAACCGAGTTCCTTCGTCGCACCGGGCTGGCTCCCACACAAGTGTCAACCAATACCTATAGAATAATCAACGGCGTCCACGAACTGAACAATCGGCTAGGCACTCACTTAGGTCTAGCCGAGATACTAAGGCAATACACAATGGGCCACACCGGCGACGGCCTAGCGTATTACTTGAAGATTAGACCGGGCAAGGAAAAAATTGTGACCGACACCCCGGATAAAGATCTTCACGACGATGATTTTTTCTGGGTGTCGGGCAATTACGAAACGGCCGAGGTGCCGGGCTGGTTCATAAACAAGGACTTCGGTTCTTCATATAAGTCATTCAAACTTGCTCGGTTTAGTTTAACGTCTTACCTTGTAACTAACCGGTTTCCTGTTTCTTTTGCAGCAATCCAAGCCTTACAAGCCAACTATCAATTTCCAAACGTTGAGGCAATTCGGACCGTGCTCCGGTATCCCCACCGAGATTGCAACGACTTACTCGGCTACACCCCGACCTACAGGTATTCTGCTCCGCGCCGGAGCAAAGTAACTGATTTCCTCCGAGCTCCTTCGCCACCTCCAGATCCTACCCTTCCAGACGTTCCACTCATCCGCCTGACCGAGGAACAAGAGATGGCCAAACGCAGCAGGATCAAGAACCTACTCACCGCCACATCTGCCGAGCTGCCGAGCGTCGTAACCCGGTCGCCAACCGCCGGTCAATCCAGCAGCGCTGTGGTCGCCCTTGCCTCTCAATCTGCCGGGCAGTCCAGCCGGGAACCCTCTGCACGGCGTGCCGGGAAAAGAGCTCGGGCAGACCCCTCCGCCGAGTTAGTCACCGAGCTGACTACCGAGCATCCAACTGACGCCCCCGACCCAATACCGGCCTGGCGTCCCCAATTGAAACACCGGGGTCAGGACATCCCGGCAACGGCCTCGATCAAGGCTGACAAAGAGCACCTGCTCGCCTTTGATCTGTCCAAAGCATTCCTACTACCGAGCGACGTGGTTGGCAGCGAGCACGTCCCTGACACTCGGTTGGTCAAGTCATCAGTGAAGTCCATGGCCAGGGTAGGTTAA
>ECHA21537
ATGGCGAACAACGACGAGTTTTCGTTGTCCGCCATCGACGGAGCCACCCCGGAGTATACCCGAAGGAGAGAGGGACCTCTTGCTGTCCATCCAATGGCAGACCTGGGAACGCCTGCCGGAGGACAGTCAGGAGACGCGCGGGATAAGCGCGGAAGGAGTCATGGTCATTCACGGAGTCCAGATGGTCACCGGCGGAGGAGAGATTCACACGCCAGGCGACTGGAAAGTAAGTTGAGGGACCAAGATGCTGTCATCCGGCGAATGGCGGCGGAGATGGAGGATCTGAAGCGGCATGTCAAAGGGAAAGGTATAGCTGGAGTGGGAGACCACAGTGAGCGCACCCCCTCCCGCCGTTCAGGCGGACAGAGTCAACGACATACTCAGTCCATATCTATTACCAGAAGTTATCAGGTTGGTGATTCCGACGTGCAGGCAGAAAAGTCTAGCGCGCAAGACAGCACCTACAAACCCTCACGTCCGGCGACAACGTCGAGGTATTCTTACTCAGCTCAGTCGGAGGATCTACGGGCGGTATTAAAGGAGCGGGCTCGCCGGCGCGAAGCTCAGAGAATACCTGCTTTCCAGCGGCTGTCTTACGGGGTTCACGCCAGCGAGGAGGTCGGAATGCCTCCGCCCCGCCCAACAGTGCCACTCTTTGAAGATATGGACTTAGCTAGGCTGAGTGCCACCCCTTTTTCCCTGGATATAAAAACAACACCGCTTCCGGCAGGCTTCCACCAGCCTAAGTTCACACTTTACGATGGAAAAACCGATCCATACATGCATGTGAGCCACTTCCGGCAGGTTATGGCCGGACATAGGCGCAATGATGGACTCATGTGCCTAATCTTCCCGTCAAGTTTAGGCGAGCTGGGCTTAAAATGGTTTGAAAGGTTGCCGGAAGGGAGCATTCAAAGGTGGCATCAGTTGGCCGAGGCGTTTGTTACGCGCTTCAAAACCAACACAAAAACACCGAAGGAAGTTGATCACTTGCTAAGTGTCAAGATGGAACCGTGCGACACACTGAAGGCGTACAACTTAAGGTACTGGGAAACCTTCAACGAGATCATAGACTGCCCGGTCAACCTTGCAATCACACAGTATAAGCGCGGTCTCCCGGTCGGACATAGACTGAGGGACTCGCTTACCATGCACCAGCCGACCTCCATGGGCCAACTCATGCAGCGCATCAATGAGCACATCCGGGTAGAGGATGACGCGTCGGCTTCTGCCGTAAAGGCCACTCCGGTAGTAACGGACAAGAAGACAGCAGGCAAAGTGCACGCAGTTGGGCAAGAGTCCAGCCGCTCAAATGACCGAGCAGAGGAATCAGACCGAGGTTCAAATCGAAAAAATCGGGGTAGAGGACGTCGGAATGACCGGGATGATTACCCCCGAGATGACGTTGAGGACGCAAACAGAAGAATGAAGGCGAGGACTGGCATAACCACGGTCTTCAAGATTCCAATCTATCGCATACTCAGTGAAATCCGAGACGAGGAGTATGTCCGGTTTCCTGCTAAGTTGGGCGATGGACAAAAGGGGTACAATCCGCGGTATCGTTGTACGTTTCACCGGGAGAGGGGCCACCGGACTGAGGATTGTTTGCCTTTGCGACAACACTTGGAAGAACTGGTTGCGGCCGGGCATCTGGACCTTTACATTAATGGCGGCGTGAAACCAAATCAGGCTCCGGTCGATCCCAGGGGACAGGATGACCGAGATGCACCACCACAAGGAGTTATTAATGTCATCCACGGCATCGTGGAACCGGAGCGTGTTTGCGAACTCCGGGGCATGATCAAGAAGGCAGAGCATATGAGGGAAGTTTTGTCAGTACAGCCTGCCATCAAAAGGGGGAAGACAGAAGAGAAAGACGTGATTAGTTTCACCTCAAGGGATTTAGAGCGTATCCAGACGCCGCACAACGATGCTCTTGTAGTAACACTACGCGTCAAAGAATTTGATGTTAGACGGATCTTGATCGATCAGGGAAGCTCGGTCGAGATCATGTATTATGATGCGTTCAAACAGCTCAAACTCCGTGAGACAGACTTGGCTCCGGCCACTTCGCCACTGGTTGGATTTAACTCGCAGCCGGAGTGGCCATTGGGAAAGATTATCCTGCCGGTCAAAGCGGGATCCGTGGTCAAGCAAGTGGAGTTTTGGGTGCTACAAGTGCCTTCAACGTACAACCTTATCCTTGGAAGAGGATGGCTTCACGCCATGCAAGCCGTCGCATCGACCTACCACCAGGTGATGAGATTCCCCTCGGCTATGGGGGCAATCGAGGAGATTTGGGGTGATCAAGTCATGTCCAAACAATGCTTCGTGGCGGTCAACGGGAGCCGAGCTGCCAAAGGATTCGTTCAAATGATCGAGGGACCGGAGGACCGAAGTGTCTTGGATGATGTTGGCACCAAAGCCGAAGACAAGGCTGTTGAAGAATTGGTTGAGGTGCGGATTGATGCCGGGCAGCCGGACAGATTTTTCTTGCTCGGTTCAAGTCTCTCGGCCATGGAGAGAACCGCGATGATTGAGTTTTTGATGGCGAATATCGAAGTCTTTTCATGGTCGCCCTACGACATGCCTGGCCTTGACCCAAGCTTTATCTGCCATCACCTCAATGTCTTCCCTAGAGCAAAGCCAGTCATCCAGCGAACAAGGAGATCGGCGCTGCATCACGCCGAGGTAGTCGCAGAGGAGGTAAAGAACTTGCTTGAGGCACGAGCAATACAGGAAGTGCACTACCCTCGGTGGATTTCCAACACGGTAGTGGTGCCTAAGAAGAATGGAAAGTGGCGAGTTTGTGTTGACTACAAGACAGTCAACCGAGCTTGCCCCAAAGACAGCTTCCCTCTGCCGCGCATTGACCAGCTAGTGGACTTGACGGCTGGACACAATAGGCTCAGTTTCTTGGATGCGTACCGCGGCTATCACCAGATCGCCATGCATGGGCCTGACCGAGAGATCACCTCTTTCACAACTCCAAGGGGACTCTTCTGCTATCGAGTTATGCCCTTTGGTTTGAAAAACGCCGGGGCAACCTTTCAGAGGATGGTGACCAAAATGTTTGCTCCTTTGCTCGGCCGGACAATGGAAGCTTACATCGATGATATGGTGGTAAAAAGCCGAAAGGAGGCAAACCATTTGTCCGACTTAGCCGAAATGTTCGCCATTCTGAAGAAGCACAAGCTGCGCTTGAACGCCTCGAAGTGTGCCTTTGGCGTGGGATCCGGGAAATTTTTGGGATTCTTAGTCACGAACCGAGGCATCGAAGCAGACCCTACTCAGATCAGAGCCGTGCAAGAGTTGAAGCAGCCCAGCTCGGCTAAGGACGTGCAGCATCTGGCCGGGATGGCCGCCGCGCTTAATCGATTTATAAGCCGGTCATCAAATCGCTGCCGCCCTTTCTTTCAAGCATTGAAATCAAAGTTCTCATGGGATGACGAGTGTGACCGAGCTTTGGCCGAGCTCAAGGATTATTTGTCTTCTCCGCCGCTTTTGGTTACACCAGAACCGGGTGAGGAACTCTACCTTTACCTTGCCGTCTCCCAGCACGCAGTCAGTGCAATGCTAGTCTGGGCTGAAGGAATCAAGCACCTCCCAATTTTTTATGTCAGCAAAACTTTGTTACCGACAGAGTCGAGATACTTGCCTTTGGAGAAGCTTGCTTTGGCCTTGATGATGGCTTCAAGAAAGTTGGCGCACTATTTCCACGCCCATACCATTGCCGTGCTGACTGAGTTTCCCCTCAAGGCCTTGTTTGAACGCGCGGACTTTTCAGGCCGAATTCTAAAGTGGGCGGTCGAATTGGGACAGTTTGATGTGAAGTTCCAGCCGCGCACCGCCATCAAAGCCCAAACCCTGGCAGATTTTGTCGCCGAGTTCTCACCTGGCACTCATCCGGTATGCCCGGTCGACATTGCCGAGGCAGATGATGAGATGCACGCAATAGCAGCTGAGGAACAACCAGTCGAATTAGGTAGCGCCGCGGAGTCAGCGCGCCCCATCACAGTTCCTTCAGTTTGCACGGTCATACCACCCGGTGATGCGATGACGGAGTTGTGTATCACCAACCCATCCACTCTGTCCGGTACCGCATCACCAAGGGAGGATGAAATTGAACCACACCGCTCAGAACTTGATGATTCGCCTACGGACTTGGGCATTCCGAACCAACTTGCTGAGTCCGGTGCCGAATCATCAAAGGGGGAAGGAATGGCTCCACATAGCTCAGAACCTGCGGCCGGCTTCATACCGCAACCTGATGATTCGCCTACGGACTTGAGCAGTGCAGAACAACTTGCCGAGTTCGGTGTCGAATCACCAAGGGGCACTGAGTTTGAACCGGTCAACACCGAACTTGACACCGCACAACCGAGCAGCTGTGATCCCATTGCCCTTCGCAACTCCCAGGACCCATCTGACTGCTGGAAGCTTTTTGTGGGAGACATGTGGAAGCTTTTTGTTGATGGAGCGTCCAATCGCCATGGCGCCGGCTTAGGTATTGTTCTTATATCCCCGGATGGCCTAACCATTGAACATTCTATAACGCTTGGCTTCCCGACGTCTAACAACGAGGCTGAGTACGAGGCACTTCTCGCCGGGCTCAAGAGCGCTATTCAACTGAAGGCTGCCGAGCTCCTGGTGTACAGTGATTCCCAGCTTGTGGTTAACCAAGTTTCTGGGATTTACGAAGCTAAAGACGACAGAATGGCGAAGTACCAAGCTCTGGTCAGGGAGCATATCAAGCATTTTGAGGCAATCAGAGTCCAACAAATTGGACGTGAAGACAACAGCCGAGCTGATGAGCTGGCCGGCCTCGCCTCCATGGTAGATCGTACGTCTCCAAACCCCCTGTTAATTGACTTTCTTCCGCGGCCGAGCATTGAAAACGCCGGGCAGACGGATGTACTCTGCGCCGAGTTAGGTTCTTCATGGATGGACCCCTTGATCTTGTTCCTCAGAGACCGGACTCTTCCGACAGACAAGAAAGAAGCACACAAAATCGGGGTGAAGTCGGAGCGGTTTTGGCTCTCTCCATCTGGCGCGTTGTATAAGAAGTCCTTCACCGGTCCTTATCTCAAGTGCGTGCACCCGAATAGTGTGGAGGCCTTCTTGTTTGAAATTCATGAAGGCATTTGTGGCAGCCACATAGGGGGCAGGTCCTTGGCCTACCGAGCTATTTCGCAGGGATACTGGTGGCCGTGCATGCAGGCCGACGCGCAAAAATATGTCCGCAAGTGCGAAAAATGCCAGAAATTCGCCCATCAGATCCACCAGCCTGCCAGGGAACTTCTTCCCCTCACCAGTCCTTGGCCTTTCGCCATGTGGGGGCTAGATATAGTGGGACCACTGCCAACAGCACCGGGCAACCGGAAATTCTTCATCGCGGCCACAGATTACTTCACAAAGTGGGTTGAAGCTGAGCCCTTGGCAACCATCAAAGAGAAAGACGTGAAGCGATTTGTCTGGCAGAACATCGTCACGCGGTTTGGCGTCCCCAAGATTTTGATCTCTGACAACGGCACCCAGTTTGACGGTCGCCTATTCAGAGGATTTTGTGAAGACTTGAAGATAGAATTCTACAACTCCACCCCGGCCTACCCGCAGTCCAATGGTCAAGCCGAAGCATCAAACAAGACTATACTAGATGGGTTGAAGAAACGGCTGGAAAAGGCTAAGGGCAAATGGGCTGAAGAATTACCTAGCGTCCTTTGGGCATACCGAACAACCCCGCGACGTTCGACCGGGGAAACTTCATTTGCTTTGGCTTATGGCATGGAGGCGGTCATACCTTTGGAAGTTGGAATGCCCACCCTTAGAAGCGAAAGTTTCGAGCCCGAGCTAAATGCCGAGGCTATTGCCTTGGAGCTCGACCTAGCGGAAGAGCGCCGGGAGAAAGCCCTCATCCATGTGGCCGCCTACCAACAAGAGCTCTCCAAGAAATATAACAAGACAGTGCACCCCAGACCGTTCAAAGTTGGAGATTGGGTTTTGAGGAAGATTATGGGTAACACCCTGGTGCCAGGAGAGGGCAAACTAGGGGCAAATTGGGAAGGACCCTACAAGATCACTGGTCTGGCTGGCAAGGGGGCTTATCACTTGGAGGATCTAGAGGGCAGAGCCATACCCCGGCCATGGAATGCGGCCAACTTGAAATTGTATTATTTTTAA
>ECHA21538
ACCAACTGCTTTGCGAGCGCCAATACAGTGTTTGGTGCAGGGGCAGGGGCTGGTTTTTTTGGGTGGAGAAGACGACCCTCGGGAACTTCCTCCTCCTTCTCCTCCTCCTCCGCCTCCCTGCCCCGTGAAACAAACGGGCCCATAGAGATTATCAATGGAACCCTGATTGCTTCTCCTAATCCAGAGGAAATGGCGAGAATAAATCCAGTTTTAAAAAAAATATTATTTTGGGGGCCGAATGGATTTCTTACACTGTTTTGGACAGTCATAAAAATTGGGGGCAAGCGTTTACTTACAACTCGACACCAACCTTTTGGTTTTAGCAAGATCGATGAAGGACTTTGTTCGTATAGGTTGATATCTTTGGATTATGAATTTGATGTGGATGGAGTGAGTGACGAACATCTTGGCCTCCATCGCCGTGTGTTCCGCCATCAACAGCTGGAGTTTACTCCTAATGTGCAGTATTACTCCTGCAAAGAGTAT
>ECHA21539
TTTTGGAAAGTCATAGAAATTGAGGGCAAGCGTTTACTTACAACTCGACACCAACCTTTTGGTTTTAGCAAGATCGATGAAGGACTTTGTTCGTATAGGTTGATATCTTTGGATTATGAATTTGATGTGGATGGAGTGAGTGACGAACATCTTGGCCTCCTTGGCCGTGTGTTCCGCCATCAACTGCTGGAGTCTACTCCAGATGTGCAGTATTACTCCCGCAAAGAGTACCCACAGCGCGATCGTGCTATCAGTTGCAATATTAAGCTGTCTCTGGCTGTACCGTTGTTTGAACCTTCTACGCGGTGCTGTATTGGTGTAATTGAGATGGTGTCGACAACTGAAATAACAAATAGAAATTTGAAGATTTTCCGTTATAGGCAAATGTTGAGGTTTGTCCCCGAACTCCCTAATTGGAATAACCAATCCCATTTTTACGTTCTCTTCTGTACTTTTGTTTATTTATTTATTTATTTTTTATACCCATCCAATGATTGTTAA
>ECHA21540
ATGGATGAAAAAGAAATCAGGACCATGCTATACGTGGTGCATAGCACTCATCATCTACCTTTAGCTCAGACTTGGGTCTCATGTAGGCTTTGCAATGCTATGTTCAAAAATGATAAAAAAGAGTACCATAAGGATGATTTTTTATTTATATGTGATTTACAGCACCTACGAAAAGGGCAGGGGGTTGTTGGAAGAGCAATTTCGTCTCAAAATTTGGTCTTCTGCAAAGATGTTACTCAATTTAGCATAACTGAGTACCCTTTGGCACACTATGCACGCAAATTGGGACTTACAGGTTCTTTTGCAATTTGTTTGTGGAGTAATTATATTGAAGACAATGTTTACGTGCTAGAA
>ECHA21541
CCGTTATTGACAACAATGAAGCGACATTGTAAAAGTTTTAAGGTTGCTTCTGGAGAAGAACTAGGAGAGGAGTTATCTATTGAAGTTCTTGATTTTTCAGAGGACGGTAAACTTTGTTCTTTTCAAATACCCCAAACTGTAAAATCTCCAAATAGGATGGAGAATGGAGAAGAGATGGTGTTTGTAGATTTATCCGATCAACATTTACTAGAAGTGGATGCTATAGACACTGGAAACAATGTTGTTAGTAACACAAAAGAAAACAACATTGTTGCTACTTCCTCACAGCAACAATGCATAATTAACTCGTCCCAGAGGTCACAAAGAAAAGCTGGAATTCCAATTAGCTTGGAGGATCTCCAGCAACGTTTTGGAATGAAACTTGATGATGCTGCACAAAGCCTTGGCGTTAGCCAATCCACAGTGAAGCGTGCTTGCAAGGAATATAATATCACCTGGTGGTCACCTCGCAAGAGAAGTAAGGATAACCAGTTGCTTTCCAATAAACTTGTCCAAGGTGCTGTTCAGGAACAAATCCGAGAACCTAGTCAGCCTCCAATTTATGATCCACCTCGTAAGCAAGACATGGCTACTGCTTCTCGCACAAAGCCACATTTTACAGCAGCGCAAGACACAAGTATTGTGACCATAAAGGCA
>ECHA21542
AATGTTTACGTGCTAGAATTCTTTTTGCCCCCAAACTACTGTGAAGGTGGGGATCCTAGGATTGCTCTGGTTCCGTTATTGACAACAATGAAGCGACATTGTAAAAGTTTTAAGGTTGCTTCTGGAGAAGAACTAGGAGAGGAGTTATCTATTGAAGTTCTTGATTTTTCAGAGGATGGTAAACTTTATTCTTATCAAATACCCGAAACTGCAAGATCTCCAAATAGGATGGACAAAGGAGAAGAGATGGTGTTTCTAGATTTATCTGATCAACAATTACCAAAAGTGGATGTTATAGACACTGGAAACAATGTTGTTACTAACCCAGAAGAAACCAATATTGTTGTTACTTCTGTACAGCAAAATTGCATAATTAACTTGTCCCAGAGGCTACAAAGAAAAGCTGGAATTCCAATTAGCTTGGAGGATCTCCAGCAACGTTTTGGAATGAAACTTGAAGATGCTGCAGAAAGCCTTGGCGTTAGCCAATCTACAGTGAAGCGTGTTTGCAGGGAATATAATATCACCTGGTGGTCGCTTAGTAAGAGAAGTAAGGATAACCAATTTCTTTCCAATAAACTTGTCCAA
>ECHA21543
ATGGGCTGCTTATGCAGACCCTTCTCGCCGCCGCATTTCCCTTCACCACCACCACCCACCACCACTCTTTTATTGTCACTGCGCCCCAACTCCACCATTTTCTCCTCCTCCGCCCCCGACCACCGTGACCGTCGCTCTTCTCTCTCTCTCCATTCTAATATTACCCCAAAACGTCATTTTTCATCTACCTCTTCCTTCCTCATAAACCCTAATCTTTCTCTCTATCCTCTCCTTCCTCTCTCTCCCCTACCATACGGCGGCGCCGGCAACAACAACAACAACAACCATGGTGGTGGCGGCAGTGGCGGCGGTGATTGGAGCAATTCCTTCGATCCCGACGAGTGGCCGCGAAAGGATTCTACTGATGTTCTCATATTCCTCTGCTCTCGTGCGTTTGCGAATGACGATGCAACAATTAGCTCTTCGCACAAGCACTTGTTCTTCTTCTTTGTGTCTTTGTTGGGTAGTTTTGGCTACTTCCAATTGGCTTCGGCTCAAGCAAGAACTAGCACTACTGCTGCCGATGAAAAGGAACAAGTATCTTTTGTTTGGGAAGTGAAGGGAGGGAAATGGATCAAACTCATCGCTGACTATTTTAACGATGCATTTGTTGTTTCAAATGGAAAAAATTCATCGTCTTTGTCATCAATTGGTGGTAATGATGCTGAGCAATCATTCGCTTTTCGGGTTGGCTCCGATTTGTGGATGCAATGCAGGAATTTATGCGTGCGTTTGATGCTCCCCGAAGGTTTTCCTCACAGTGTCACCAGCGATTACTTGGAGTACTCTCTTTGGAGAGGAGTTCAAGGTGTTGCAGCCCAAATTAGTGGCGTCCTTGCCACCCAGTCTTTACTTTATGCTGTTGGGTTGGGAAAAGGGGCCATTCCAACTGCAGCGGCTGTGAATTGGGTACTCAAGGATGGAATTGGTTATCTCAGCAAAATCCTGTTGTCAAAGTATGGTCGCCATTTTGATGTCAATCCAAAGGGATGGAGATTATTTGCTGACTTGTTGGAAAATGCTGCATATGGAATGGAGATTGTAACTCCTGCATTTCCTCATCTCTTTGTTCTAATCGGTGCTGCTGCTGGAGCTGGACGATCAGCTGCTGCACTGATCCAGGCCGCTACCAGGAGCTGTTTCTATGCTGGCTTTGCGGCTCAGAGGAATTTTGCTGAGGTAATTGCAAAGGGTGAAGCTCAGGGAATGGTGAGCAAATCTATTGGTATCATGCTTGGCATAGCATTAGCTAACTGCATACAGTCCTCTACACCTCTTGCTCTTGCTTCTTTTGGTGTGGTAACTTGGATACACATGTACTGCAATCTGAAGTCATATCAATCCATTCAACTAAGGACTCTGAATCCATATCGTGCAAGTTTGGTCTTCAGTGAATATTTGCTTAGTGGTCTAGTTCCTTCAATTAAAGAGGTTAATGATGAGGAACCACTTTTTCCAGCTGTACCAATTCTTAATGTGAATCCTGCACGCAAAGCACAATTAGAAGTACTGTCTGCAGAAGCCATGGATGCAGCTGCTAATATCGAGGGTCGGCTGCAGCTGGGGTCCAAACTCTCTGATGTTGTTAAAAGTGAGGATGATGCACTTGCATTGTTTGACCTCTTCAGAGATGAAGGTTATATTTTGACCGAGCATGAGCAAAGATTTTGTGTAATACTCAAAGAAAGTTCCTTGCCACAAGACATGCTCAAGTCATTGTTCCATGTCAGTTATCTGTATTGGTTAGAGAAAAACGCAGGAATCAAAACAAGGAGCATGGTTGATGACTGCAGACCAGGGGGGAAGCTGCAAATATCTCTGGAGTACATTCAAAGGGAATTCAACCATGTCAAAAATGATGGGCAACTAGCAGGTTGGGCGACTGATGGTCTCATCGCAAGGCCTTTGCCTAACAGAATCCGTCCTGGTTGTGCTTCCTCTGATGTGGAATGCTAA
>ECHA21544
ATGGCTTGTGTATTGCTGACTGGTTTTTGTCATCATCGGATGACTTCAATTTCTACTACTAATTCTCCTACAGCTGGAAGTTACAGTGATCATCGGTTTTTCAGGTATGGTTATAATCGTCGTTGTTGGAGTGAGGATGAGAAAGGGATGAAGAACAATTTTACTCGGATCCAAATTGGGGCTCACAAGAAGAGGAGGTTGAGCTTTTCGCCTCAGACTTGTTCTGCTCTAGTGACGGCAAGAAATTCATCTCTGACCAATTTTTATCAGGAGGTGATTGAGGCTGCAAGGGAAAAGTTCACTCGGGAGATATCCTTCCAGTCCAAGGACAAAGACATCTCCCTTGCAAAAGTTCTTCTGTATGTTGCTGCTGAAGATGAGGCATTTATGTCTTTCAACCGAGAGAAGGATGCTCGTTCACTTCAAAGTGAAAGGAAAGATGCTTCTGTCCTGTCTAATGCCCAAGCATGGGATTCCTTGGAGGAGACGCCTTTGGCTGGAAAGAGTATCAACGGGTGGCTGACTGAGTTGGATACTATTGCCAAAGAAGTCAAGGCAGAGTTAATTTCAAGAGACATAGGTTGCCATTTGGTTGAAGTTTTGGAGGCGGTGAACTTAGTTCTTTTTGAGTCAAGAGGTTTCAAAAGGCCACCTGTACTAGTAGATTCGAAGTATTCATACTTGCACTCAGTTTTGAGCTCTGGATGTGGCAGTGGTAAAGCTTCATTGTCATCTCTTACTTGCTTATGTGCATTGCGTTGTTTTGGCCATGTGCAGGGGCATTCTAAAATCTTTTTCTGCTGA
>ECHA21545
ATGAATCTTGCTGTAACATCCTATTTATGTCCACCTCTGTTAACAAATAACACCATGCTTGGTATCTTATACTTATTTTTTAGGCTGGCTATCATGGCTTCAGAAAGATTGTTGATTCTCCAGCCACATAATTGGACTTTGAGGAGAGACCATGGCTTGATGTTGTATTATAGTAGGGAATACGAGGCGGCAGTCCAAGAGCTTAGCATTTGCATGGCCTTTGCACCCGAAGAAGAGGCAGGAGTTCTAGAACCATTTGTTGAGAAATTGCATTTGTTGCGGCTTGAATCATCATGGAAGTCTTTGGGGCATAATGGTCCGTTGAGAGTTCCTTAA
>ECHA21546
ATGGCTTGTGTATTGCTGACTGGTTTTTGTCATCATCGGATGACTTCAATTTCTACTACTAATTCTCCTACAGCTGGAAGTTACAGTGATCATCGGTTTTTCAGGTATGGTTATAATCGTCGTTGTTGGAGTGAGGATGAGAAAGGGATGAAGAACAATTTTACTCGGATCCAAATTGGGGCTCACAAGAAGAGGAGGTTGAGCTTTTCGCCTCAGACTTGTTCTGCTCTAGTGACGGCAAGAAATTCATCTCTGACCAATTTTTATCAGGAGGTGATTGAGGCTGCAAGGGAAAAGTTCACTCGGGAGATATCCTTCCAGTCCAAGGACAAAGACATCTCCCTTGCAAAAGTTCTTCTGTATGTTGCTGCTGAAGATGAGGCATTTATGTCTTTCAACCGAGAGAAGGATGCTCGTTCACTTCAAAGTGAAAGGAAAGATGCTTCTGTCCTGTCTAATGCCCAAGCATGGGATTCCTTGGAGGAGACGCCTTTGGCTGGAAAGAGTATCAACGGGTGGCTGACTGAGTTGGATACTATTGCCAAAGAAGTCAAGGCAGAGTTAATTTCAAGAGACATAGGTTGCCATTTGGTTGAAGTTTTGGAGGCGGTGAACTTAGTTCTTTTTGAGTCAAGAGGTTTCAAAAGGCCACCTGTACTAGTAGATTCGAAGTATTCATACTTGCACTCAGTTTTGAGCTCTGGATGTGGCAGTGCAATTTTACTTAGTGTAATTTATATTGAGGTTTGTCGAAGACTTAATCTGACAATTGTGGGATCTCGAGTTGGGGAAGAGTTTTTAATTTGGCCCCAAACAGAGAATCCTGAGGAGCTGTTCAAGATAACTTCAGGACATAGTTTGTTTGGGGTTGTTAATGGAGGGTGCGTGGACGACCCAAGATCAAAGGCCTCTGATTTAAATAGCAATTCGCTTTCAGGATTGGACATTGCAACAAACCGAGACATTATTGGGATTGCTCTGGCAAATTTGATTAGGCTTCATTGGAAACGTGCTTCAAGAACAAACCATGGTTTGATGCTAACTTCTCCACTAAGGCCTGTTCATGACACTAATGACAAACAGAGCAAGATAGATGGTTCAAATGTTCCTTTGGTGCGGCCCCAAGATCTTAGGTACCGATCTTATGCTCCTTTGTGGCATTGGTTACCACCTATCCATTTCTTTCCTGATCATGCAGGTGCTGTTTTGTGTTGTCCCTACAGGTTCAAGATGCTAATTTTGCAAGATTTGCATGAGAAAGGGGAGAATTGTGAAATATGGACTCATGATAGAGTCCCAGTAGATTCTAGTTTCCTAATAAGGCTAATTAATTTTTTGTCTATGCTGTGA
>ECHA21547
ATGGCTTGTGTATTGCTGACTGGTTTTTGTCATCATCGGATGACTTCAATTTCTACTACTAATTCTCCTACAGCTGGAAGTTACAGTGATCATCGGTTTTTCAGGTATGGTTATAATCGTCGTTGTTGGAGTGAGGATGAGAAAGGGATGAAGAACAATTTTACTCGGATCCAAATTGGGGCTCACAAGAAGAGGAGGTTGAGCTTTTCGCCTCAGACTTGTTCTGCTCTAGTGACGGCAAGAAATTCATCTCTGACCAATTTTTATCAGGAGGTGATTGAGGCTGCAAGGGAAAAGTTCACTCGGGAGATATCCTTCCAGTCCAAGGACAAAGACATCTCCCTTGCAAAAGTAATTTTGTTTCTTGTTTGTTATTTTTGTTTCGAGCTAATGATGGTTACTCAGAGAATGATCGGGCTAACCCAGCTTACTTTCTATTTGTCCTATGAAGGGAGGACTATAATCTGTTCCTGTTTCTTAGTTGCTTTAGTGTTATTGGCATTTTGGCACACACCTTCCCATTAG
>ECHA21548
ATGGCTTGTGTATTGCTGACTGGTTTTTGTCATCATCGGATGACTTCAATTTCTACTACTAATTCTCCTACAGCTGGAAGTTACAGTGATCATCGGTTTTTCAGGTATGGTTATAATCGTCGTTGTTGGAGTGAGGATGAGAAAGGGATGAAGAACAATTTTACTCGGATCCAAATTGGGGCTCACAAGAAGAGGAGGTTGAGCTTTTCGCCTCAGACTTGTTCTGCTCTAGTGACGGCAAGAAATTCATCTCTGACCAATTTTTATCAGGAGGTTTGTCTTGTCAATGTTGTAACTATTGATTCCACACTGGTTAAATGA
>ECHA21549
ATGGCTTGTGTATTGCTGACTGGTTTTTGTCATCATCGGATGACTTCAATTTCTACTACTAATTCTCCTACAGCTGGAAGTTACAGTGATCATCGGTTTTTCAGGTATGGTTATAATCGTCGTTGTTGGAGTGAGGATGAGAAAGGGATGAAGAACAATTTTACTCGGATCCAAATTGGGGCTCACAAGAAGAGGAGGTTGAGCTTTTCGCCTCAGACTTGTTCTGCTCTAGTGACGGCAAGAAATTCATCTCTGACCAATTTTTATCAGGAGGTGATTGAGGCTGCAAGGGAAAAGTTCACTCGGGAGATATCCTTCCAGTCCAAGGACAAAGACATCTCCCTTGCAAAAGTTCTTCTGTATGTTGCTGCTGAAGATGAGGCATTTATGTCTTTCAACCGAGAGAAGGATGCTCGTTCACTTCAAAGTGAAAGGAAAGATGCTTCTGTCCTGTCTAATGCCCAAGCATGGGATTCCTTGGAGGAGACGCCTTTGGCTGGAAAGAGTATCAACGGGTGGCTGACTGAGTTGGATACTATTGCCAAAGAAGTCAAGGCAGAGTTAATTTCAAGAGACATAGGTTGCCATTTGGTTGAAGTTTTGGAGGCGGTGAACTTAGTTCTTTTTGAGTCAAGAGGTTTCAAAAGGCCACCTGTACTAGTAGATTCGAAGTATTCATACTTGCACTCAGTTTTGAGCTCTGGATGTGGCAGTGCAATTTTACTTAGTGTAATTTATATTGAGGTTTGTCGAAGACTTAATCTGACAATTGTGGGATCTCGAGTTGGGGAAGAGTTTTTAATTTGGCCCCAAACAGAGAATCCTGAGGAGCTGTTCAAGATAACTTCAGGACATAGTTTGTTTGGGGTTGTTAATGGAGGGTGCGTGGACGACCCAAGATCAAAGGCCTCTGATTTAAATAGCAATTCGCTTTCAGGATTGGACATTGCAACAAACCGAGACATTATTGGGATTGCTCTGGCAAATTTGATTAGGCTTCATTGGAAACGTGCTTCAAGAACAAACCATGGTTTGATGCTAACTTCTCCACTAAGGCCTGTTCATGACACTAATGACAAACAGAGCAAGATAGATGGTTCAAATGTTCCTTTGGTGCGGCCCCAAGATCTTAGGCTGGCTATCATGGCTTCAGAAAGATTGTTGATTCTCCAGCCACATAATTGGACTTTGAGGAGAGACCATGGCTTGATGTTGTATTATAGTAGGGAATACGAGGCGGCAGTCCAAGAGCTTAGCATTTGCATGGCCTTTGCACCCGAAGAAGAGGCAGGAGTTCTAGAACCATTTGTTGAGAAATTGCATTTGTTGCGGCTTGAATCATCATGGAAGTCTTTGGGGCATAATGGTCCGTTGAGAGTTCCTTAA
>ECHA21550
ATGGCTTGTGTATTGCTGACTGGTTTTTGTCATCATCGGATGACTTCAATTTCTACTACTAATTCTCCTACAGCTGGAAGTTACAGTGATCATCGGTTTTTCAGGTATGGTTATAATCGTCGTTGTTGGAGTGAGGATGAGAAAGGGATGAAGAACAATTTTACTCGGATCCAAATTGGGGCTCACAAGAAGAGGAGGTTGAGCTTTTCGCCTCAGACTTGTTCTGCTCTAGTGACGGCAAGAAATTCATCTCTGACCAATTTTTATCAGGAGGTGATTGAGGCTGCAAGGGAAAAGTTCACTCGGGAGATATCCTTCCAGTCCAAGGACAAAGACATCTCCCTTGCAAAAGTTCTTCTGTATGTTGCTGCTGAAGATGAGGCATTTATGTCTTTCAACCGAGAGAAGGATGCTCGTTCACTTCAAAGTGAAAGGAAAGATGCTTCTGTCCTGTCTAATGCCCAAGCATGGGATTCCTTGGAGGAGACGCCTTTGGCTGGAAAGAGTATCAACGGGTGGCTGACTGAGTTGGATACTATTGCCAAAGAAGTCAAGGCAGAGTTAATTTCAAGAGACATAGGTTGCCATTTGGTTGAAGTTTTGGAGGCGGTGAACTTAGTTCTTTTTGAGTCAAGAGGTTTCAAAAGGCCACCTGTACTAGTAGATTCGAAGTATTCATACTTGCACTCAGTTTTGAGCTCTGGATGTGGCAGTGCAATTTTACTTAGTGTAATTTATATTGAGGTTTGTCGAAGACTTAATCTGACAATTGTGGGATCTCGAGTTGGGGAAGAGTTTTTAATTTGGCCCCAAACAGAGAATCCTGAGGAGCTGTTCAAGATAACTTCAGGACATAGTTTGTTTGGGGTTGTTAATGGAGGGTGCGTGGACGACCCAAGATCAAAGGCCTCTGATTTAAATAGCAATTCGCTTTCAGGATTGGACATTGCAACAAACCGAGACATTATTGGGATTGCTCTGGCAAATTTGATTAGGCTTCATTGGAAACGTGCTTCAAGAACAAACCATGGTTTGATGCTAACTTCTCCACTAAGGCCTGTTCATGACACTAATGACAAACAGAGCAAGATAGATGGTTCAAATGTTCCTTTGGTGCGGCCCCAAGATCTTAGGTTCAAGATGCTAATTTTGCAAGATTTGCATGAGAAAGGGGAGAATTGTGAAATATGGACTCATGATAGAGTCCCAGTAGATTCTAGTTTCCTAATAAGGCTAATTAATTTTTTGTCTATGCTGTGA
>ECHA21551
ATGGGCCGTCGTTATCATGATGCCGTCGAACAGCTTGGCCGTTTACAGACGGAAATTGAAGGCCAAAGGAGCAGGGCTGAGTTCGAGGCTTTGAAGGCGAAGATGGACGGAGCGAGGGCCGAGGCCGAGATGGAGAGGGCCAAAAATGCAGATGAGCTCAGGTTGGCTGCCGAGCAGAGGGCGAATACGAGTGAAGTTGCGCTCAAGTTAGCCCAAGAGGCGATCGCCAAACTTGAGGCGGACTTGGCAGAATCGAAGGCGGCGAAGGAATTAGCCGGTTCTGAAGCTTCGAAGGCGTACGAGGCTGGGAAGAGCACCGCCCTCAATGATTAA
>ECHA21552
ATGGGGATTATAGAGCTAAACCGTCACCTTAGGATTAACCTCGGCACTCCTGCTATTCGACACTGTTACGCCTTGGTGAAGTTTTCTGGTCGGCATAGACGCTATTTCCTTAGGGCTAAGGACACTGACCATCAACTAGTGACTATGCTTTCCAGCTCTAGAAAGCGAGTTGATGACGTTATGGTTGTTGTCCGAGGCAATTGGGAATTCGGCGAAGGCGAGGATCACCTTGATCCTATTCCTAGACGGAGGGGCGAACTAGGTGGCTGTATAGCTTCTTGTGTCTATTTTTCGTTGTATTTATAA
>ECHA21553
ATGGCAAAAAACCAAAATGCCGAGTCCGCTATGGTTGTGCAGGCCGATCAAGAGGTCGAGCAAAGAGCAGAGAAGCGTCCTGCTGAGGTTGAGGCCGGCTCGAAAAATCGTGTCGGCAAACGACCTCGTTTAGAGGAATCGGATGTGATCGTGCCCTTTGTCATTCAGCCGAAGATAAAAAAACTCGCGATCTCCTCTGATGCTTCGGTTATTAAAGATCCTGTCATCGCGCTCTGCATGGCTACGTCCGTTTCATTGCTGGCTGACAAGGCGGCTTTCCAATCAGAGCCGGATCTGGTTGCGATAGCATTAGCCGCTCAGTCGGCTCTTTTGGTATATATCTTGACTTCATCTTTTCATTTTATGTAA
>ECHA21554
ATGCTGCTTCCCTACGAGCCGACCTATACGACCTTCTCGGCGGCACAAAACATCCCAATACCGAAGGGTGAAGAGTCTCTTACCGCTCTCATTTTCACCGACTTCAAAAACTTGCGACAAGTCGGTTTCGAGGGATCCGATTCGGAGCGCGCGGAGGTAGTTGAGGTCGTCGAGTCAGATCAGTCTGAAGCAGAAGTAGACGAGGCATTAAAGTTGGCCTTTGAGGAAGCTGGCCTTAATTCAGTCGGCCTTCCGTTTACTTCGGGCCGAGGGGACCTTCCATTTGAAAACGTTTTTAACGGCTTAGAGGACCTTCCCGGTACATACCCCGAAGACATGGTTGGGTTAAGTCTCACACAACTTGCCAAGAAGGCGAATGTGGAAAGGATGGCGGCGCGGCGAAGAGCAGAGGCCATTTGA
>ECHA21555
ATGTATTATGTTTGGGATCAGCTCGCTCTTTCTGAACCTCCATGGGATTGTACTAAGGATGCTGCCTTGTTTACTACTTACCGTGACCAACAGCGCTTGGTTCAGTTTCTTATGGCTCTCACTTCCCGTTTTGAGCCAGTACGCGTATCTCTCCTTCATCGCACTCCTTTATCCACTCTTGAGCAAGCAATTTCTGAACTCCTGTCAGAGGAAACCAGGTTTGGTGCTCTTCATCCGCACCCTGTGGACTCTGTTCTTGCTACTCCCCAAATTCGGAGTTCTCCTTCACCACCTTCACCACAGAAGTCAACTTTCTGCAACTACTGTCAAAATCGCAGTCTTCCATCGACTCATTTTCTGGTTAATTGTCCAGTTCGTCTTTGTCAGTTTTGCAACAAGACTGGTCCTGGTCATCTCCAGCAAGATTGCTTCCGCAATCCCGCCTGTGCCTCTCGTAACGGTCCTTCCCCTGGGCATTTTTCCCGCAGCAACTCTCACCGTTCTGGGCCTCCGTTTAAACCAATTCCTGCTCAAAGCACTGCTACTGCTGCTGCTGCCTCAGAGGATTTACCTTCCTCTGTCCCTATAGACCCTTCCACTCCAGTCTTCTCTCAAACAGATGTCGAAGCCATGTTTCAACATTTTTGA
>ECHA21556
ATGACCTTTGACCCTACTGTTTTTACTCCTCTCTCTTCTACTCCTCATGTTCCTTCTATCCATACTGCTGATAGGTCTCTTCTGTCTGTAAGTCATGTTGGTTCTGTTTCCACCCCTCACTTATCTTTATCACATGTATATCTTATGCCTGCTCTTACTTTAAATCTTATCTCCATTAGTCAATTATGTGAGCTTGGTCTAACTATTACCTTTTCTGATACTGGTTGTTTGGTGCAGGACCCTCGAACGGGGCAAACTCTTGGGATAGGCCGTAAGCATGGACGTCTCTACGAACTTATCCATCTTCATGTTCCGGCTTCCTCTCAAATCACCGCTCCTACCACTACTACCACTGCTCCTCCTTTATCTCCTTTTCAGCTTTGGCACTGTCGTTTAGGCCATCTTTCTGTTGGTCGTTTAAAATCTTTAATTTCTAGTGGTCATTTAGGTCCTGTAAGTTCTGATGCTTTAAATTGTGTGTCCTATCAACATGCCAAACAACCTGCTTTGTCGTTTAATAAAAGTGACTCTGTTTCTCTTGCACCATTTGATCTCATCCATTCTGATATTTGGGGACCCTCTCCTACTCCCACTATGGGTGGCGCACGCTATTTTGTTGTTTTTATAGATGATTTTTCCCGTTTTACATGGTTATTTCTTATGAAAAATCGCTCCGAGCTCAAACAACTTTATTACAATTTTGCTGCAATGGTTAAAACACAATTTTCTAAAACTATTAAGCTTTTTCGCTCCGACAATGCCATGGAATATAAAGATTTTGACTTTCTTTCCTTCCTTCAGAATTATGGTACTCAACCTCATCGTTCTTGTCCCGGTACGTCTCAGCAAAATGGACATGCTAAACGAAAACATCGACATATTCTCGACACTACTCGTGCTCTCCTTTTGTCTTCCTCTTGTCCAGAACATTTTTGGGGAGAGACTGCTCTCACTGCTGCTTACACTATCAATTGTATCCCTACACCTGTCATTCATAATCACACTCCTTATGAGCGTCTGCATGGCACTCGTCCCCTTTATACCAACCTTAGGGTCTTTGGATCTGCCTGTTTTGTTCTTCTCCAACCTCATGAACGTACCAAACTTGAACCCCGTTCCCGCCTTTGTTGCTTCTTGGGGTATGGTATTGAACATAAGGGGTATCGTTGTTGGGATCCTCTCTCCCAGCGACTTCGTATCTCTCGTCATGTGGTATTCTGGGAACACAAATGTTTTCCTCTCTCTCTCTCTTCCGTTTGTCCGTTCCCTCACCCTCTCGGTTTTTTACTGATCCTTCCACAGATCTGTTTTCCGATGAGCTTACTCCACCACCCCTGCCAGCCTCTCTCGAGTTTTCTGATCCGCTTACTCCATAGCCCCTGCCGGCCTCTCTCGAGATCGCCTTGCCTACTGGTCTGTCCCATGCTCCTGCTCGCTCTGATGGTCCTGCTCTTGCTCTCTCGGGCTCCTCCCCTCCTACTGAGTCTCTTCCTCTGGCTCCTCCTCCCTCTGCTCGACCACACTGGGTAA
>ECHA21557
CAGGGTTTACAGAGTGTTTCAGACTGCCAAAATTCAGAGGTTTCCAACTGGTTTGCACAGCCTCTGCCTCAACCTTGGTTAAATAGCCAGGGCCGATCCGCGCATCGCGCGCCACTTGCCGACAGACGACACACGGGCGCGCAAGCCAAGGCGCCCACGTGCCTCGCCATCATGTCCGGCACACCTTTTGATGAATTGGGCACGCCTTTTGATGGCACGCCTTTTTATGGATTGGGCACGCCTTTTGATGGCACGCCTTTTGAAAGATTGGGCACACCTTTTGAGGGTGCGACTTTTTAA
>ECHA21558
ATGAAGTGTTCTCCCAAATCCTGTGGAGAGGCTGCAGACAACATGGAAGAAGAGAAATCATGCCATCCTATCCCTCCTCTTCACAATGCTAACTCTGATATAGCAAGATCGCTGAGAGATATACCGCCAGCTCACTACACTCTTAAGATTGAGTCATTCTCAGAACTCGCACAGTTATTGTTGGATGCTGAAGTGCAGAATTACGAATCAGATATTTTTGAAGCCGGTGGCTACAAATGGAAATTGTGTCTCCACCCAAATGGTGATAAAGAAACAAATGGGGAAGGACACATCTCTCTGTACTTGGTAATCGCTGAGACTAGTGATTTAACTCTTGGTTGGGAGGTCAATGTGAACTTCAAATTGTTTGTGTATGATCAGATTCAAGACAAGTACATGACCATCCAAGATGCCAATGGGAAGGTTAGACGCTTTCATAGGATGAAAACCAAGTGGGGTTTTGCCCAATTACTCCCACTTGGTACTTTTAATGATGCTGCTAATGGATACCTCATCCACGACACTTGCGTGTTTGGGGCTGAAGTTCTTGTTATAAATTATAATGGCAGAGGAGAGTGTCTAACTGTATTGAAGGGACTTGACAGTACGTACGCTTGGAAGATTGATAACTTCTCATCTCTAGATGGCAAAACTCATTATTCTGAAGTCTTCACTATTGGAAATCGGAAGTGGAAGTTAGACCTCCATCCCAAAGGAGATTCAAGGGCAAACGACAAATGCTTGTCCCTCTTTTTGTGGTTAGATGATTGGGAAACATTTCCTTCTTATCGAAAAACGTATGCAAAATACAAGCTGCTCATAAGGAACCAATGTCAAGGCCAACATGTTGAAACTACAGATACAGCATGCTTTGCTCCAACCGTTGGCTGGGGCCGCAGTTCATTTTTGTCGTTAACTGACCTCCATGATGCTTCTAAGGGATTCCTTGTGAAGGATACTTTAATTGTTGAGGCCGAAGTTAGCGTCTTATCCACATTAAAGAATTTCTCAGAGTAA
>ECHA21559
ATGAAGTTTTCATCCAAATCTGATGCAGAGACAGAGAACATGGACCACAATTCATGGCATGCTATCCCTCTTGACTATGGCAACTCTGAAGTAACGAGATCACTAAGAGACATACCACCGGCTCACTACATTTTCAAGATCGAGCGATTTTCACTACTCTCACAAATACTAACAGATACTGAAGAGCAGAATTATGAATCTGACATTTTCGAAGCCAGTGGCTACAAATGGAAATTGTCTCTCTACCCAAATGGTGACAAAGAAAGAGAAGGGGAAGGACACATCTCTGTCTACTTGGTCATTGTAGAGACAAGAAATTTACCTCTTGGTTGGGAGGTCAATGTGAACTTCAAATTGTTTGTGTATAATCAAATTCAAGACAAGTATATGACTATCCAAGATATCGATGGGAAGGTAAGACGCTTTCATGGGATGAAAAGAGAGTGGGGTTTTGCCCAATTACTCCCACTTGGTACTTTTAATGATGCTGCTAATGGATACCTCATCCACGACACTTGCGTGTTTGGGGCTGAAGTTCTTGTTATAAATTATAATGGCAGAGGAGAGTGTCTAACTGTATTGAAGGGACTTGACAGTACGTACGCTTGGAAGATTGATAACTTCTCATCTCTAGATGGCAAAACTCATTATTCTGAAGTCTTCACTATTGGAAATCGGAAGTGGAAGTTAGACCTCCATCCCAAAGGAGATTCAAGGGCAAACGACAAATGCTTGTCCCTCTTTTTGTGGTTAGATGATTGGGAAACATTTCCTTCTTATCGAAAAACGTATGCAAAATACAAGCTGCTCATAAGGAACCAATGTCAAGGCCAACATGTTGAAACTACAGATACAGCATGCTTTGCTCCAACCGTTGGCTGGGGCCGCAGTTCATTTTTGTCGTTAACTGACCTCCATGATGCTTCTAAGGGATTCCTTGTGAAGGATACTTTAATTGTTGAGGCCGAAGTTAGCGTCTTATCCACATTAAAGAATTTCTCAGAGTAA
>ECHA21560
ATGAAGTGTTCTCCCAAATCCTGTGGAGACGCTGCAGACAACATGGAAGAAGGGAAATCATGCCATCCTATCCCTCCTCTTCACAATGCCAACTCTGAAGTAACAAGGTATCTAAGAAAAATACCACCAGCTCACTTCATTTTCAAGATCGAGTCATTCTCACAACTCGCACAATTATTGTCAGATGCTGAAGTTCAAAATTGTGAATCAGACATTTTTGAAGCCAGTGGCTACAAATGGAAATTATCTTTCTACCCAAATGGTGATAAAAAAAGAAAAGGGGAAGGACACATCTCTTTGTACTTGGTAATCGCAGAAACTAGTAATTTACCTCTTGGTTGGGAGGTCAATGTGAACTTCAAATTGTTTGTGTATGATCAAATTCAAGGCAAGTACATGACCATCCAAGGTAGGTGTTTTTTTAGTAACCAATCAATTTCCTTTATGATTGTTTGA
>ECHA21561
GTTATAAATTATACTGGCAGAGGAGAGTGTCTGACCTTAGGGAAGGAACTTGACAATACTCACACTTGGAAGATTGATAACTTCTCATCTCTAGATGGCAAAATTCATTTCTCAGATGTCTTCACTATTGGAAATCATAAGTGGAAGCTATGGCTCTATCCCAAAGGAGATTCACTGGAAAAGGACAAATGGTTGTCCCTATATTTAGTGTTAGATAATTGGAATACCTTTCCTTCTGAACGAAAAACATATTCAACATTCAGTCTGCGCATTAGGAACCAATACAATGACCAGCATGTGGAATTTACAGCTTCCAACTGTTTCTCTGCTTCAAACTTCGCCGGTGGTGTCTCTTCATTCCTGTCGTTAACTGACCTTCATGATGCTTCTATGGGCTTCCTTGTGAATGATACT
>ECHA21562
AATTGGATTTTAATAGCTTGCGACGAGGAACTCCAAGATTATATTTCTAAATCCAAATCATTGGGGAAGAATATAGTCACAATGTCACTTGAGCCAAATTACGATAAACTTGTTCAAGATGCTGCTCAGGAACAAATCCGAGAATCTAGTCAACCACCAATTTCTGATCCACCTCATAAGCAAGATTTGGCTACTACTTGTGCAAAGGTACATTCTCTGGCAACACAAGATACAAGTACTGTGACGATAAAGGCAAAACATGGAGAGAATTTTATTAAATTTAAGCTCCCGGTGTTGTCGGGTATGGTTGAGTTTCAACAAGAA
>ECHA21563
CTGAAAAAAAAAAACAAACCACAATACAGAGCACACACAAACAAAGGTTTTCTTGGAAAAAAAAATTTCATACCAAACTTCTCGCGTTTCCTGAATTTCGATCTCCTTTTTTTTGGGTTTGACGAACCAGCGATGATGATGAGTCGCCGTGCGACTAGGGTGGTCCGGTCTGTGTTGGTGGGTCATGCGGCTCCGAGGTTGTTCTTCTCGACGGCGGCGAGAGAGTTGGCCGCCACCGCCTCCGCTGGATTCTTTCATGTGAATCAGGGTAAGGGGGCGGAGAGGATGTGGGTCAGATTTCCGGTGATGGGTGTGAGGAATTGTAGTACGGTGGCTTTGGATGAGAAGAAGAAAACGGAGGAGAAGCAGGTGGAGATGGGCTCGGCCGGTGGTGTCAGCGGCGGCGATAAGGCGATAGTGAGTTACTGGGGCGTTTCGCCGGCGAAGGTTACCAAGGAGGATGGTACCGAGTGGCGCTGGACCTGCTTTAAGCCATGGGAGACCTACAAGGCAGACCTGTCAATTGATCTGAAGAAGCACCATGTCCCTGTAACGTTCTTGGACAAAGTTGCTTTTTGGACCGTGAAGTCTCTTAGATACCCTACCGATATATTTTTTCAGAGACGATATGGATGTCGTGCAATGATGCTAGAAACTGTGGCTGCTGTCCCCGGCATGGTTGGAGGGATGCTATTGCACTGCAAGTCATTGAGGCGGTTTGAGCACAGCGGTGGTTGGATCAAGACATTGTTGGATGAAGCAGAAAACGAACGGATGCACCTCATGACCTTCATGGAGGTAGCCAAGCCTCGATGGTACGAGCGTGCCCTTGTGTTCACAGTCCAGGGGGTTTTCTTCAATGCTTACTTCTTGGCATACCTCATTTCACCAAAACTGGCTCACCGTGTGGTTGGGTACTTGGAAGAGGAGGCAATTCATTCCTACACCGAGTTCCTGAAGGAGTTGGACGAGGGGAACATTGAGAATGTCCCAGCTCCGGCAATCGCCATTGATTACTGGCAGCTGCCACCTAACTCCACTCTCCGTGATGTGGTCATGGTTGTAAGAGCAGACGAGGCTCATCACCGTGATGTTAACCACTTTGCATCAGACATACACTATCAAGGACACGAACTGAAGGAAGCTCCAGCCCCGCTTGGGTATCACTGA
>ECHA21564
TCTGATCCACCTCATAAGCAAGACTTGGCTATTGCTGCTCTTACAAAGCCGTATTTTATGGAAGCGCAAGATACAAGTACTGTAACTATAAAGGCAAAATATGGAGAGTATTTTATTAAGTTTCAGCTACCTGTGTTGTCGGGAATGGTAGAGTTTCAACAAGAAGTGACAAAGAGGCTGAACTGGATGGCTGGAACTTACAATGTCAAGTATCAAGATGATGACAATGATTGGATTTCAGTATCTTGTGATGAGGACCTACGGTATTATATTTGTAACTCCAGATCGCAGGGGAGGAATCCAGTCACATTCTCACTTCAACCAATTACTAGTTGCCCACCGTAA
>ECHA21565
ATGGCCGACGACCAACAACTCCTCCTCTGGAGAGAAAATCGTGGCGACGATGATGGCAATAAGATTAGTGATTTCCCTCACAAGCTCATATCATATGTGAACAACAATCAATTCCTCTGCGATCGCGGAATCTTCAACAGAGGCTTTGTTTTCTCGACTCTACAACACCACCCCCCTTCCCAACCTTCTCCTTTCTCCAGTCAGTATCTCTTTCCTCCTCTCACTCCCTATTATTACTGCTTCAATTTATTTGAATCACTTTTTTTTTTTTTTCTTTTCTTTCTTTTGCAAAATCATACAGAGATAATCGATTTGGATTCCGAAACCCCAATCGCTGCAAATCAGGAACTTATAGGGAAGATAAAATCAATTATGAAATGGATAGTATTCTGCCCTGGACAATTTCTAGTTCAGTTTTGGAAAGTCATAGAAATTGGGGGTAGGCGTTTACTTACAACTCAAGACCAACCTTTTGGTCTTTCCACAACCCATGAAGGACTTTGTTCCTATAGATTGATATCACTGAATTATCAATTTTATGTGGATGGGGAGAGTGAGGCAGACCTTGGCCTCCCTGGCCGTGTTTTTCGACATCGAAGACCCGAGTCTAGCCCAAATGTTCAGTATTACTCTTGCAAAGAGTATCCACAGCGCGATCATGATGTGATTAGCAACGTTAGAAGATCTTGGGCTTTGCCAGTGCTTGAAAGTTCTGGGCAGTGCTGTGTTGGTGTACTTGAGTTAGTAGCGGCTGCTGAACCAAAATATCCCTTTATTAATTTAATAGATGGGATCTACAAACGGGTTGAGGTTTGTTCTTTTATCTCCGTAATTGGAATTATTAGTCTCATTTTTATGTTTTGTTCTTTACTTTTGTTTTTGTACTTTGTTTATTCTCTTTTTGATGCCCATCACATGATTGTTTTTGCCGAACTCAATGCCTATTTTACTTGTTGGTTCCATTTTACTAGGCTAATCGGATAA
>ECHA21566
ATGGCCGACGACCAACAACACCTCCTCTGGAGAGAAAATCGTGGCGACGATGATGACAATAAGATGAGTGATTTCCCTCACAATCTCATATCATATGTGAACAACAATCAATTCCTCTGCGATCGCGGAATCTTCAACAGAGGCTTTGTTTTCTCGACTCTACAACACCACCCCCCTTCCCAACCTCCTCCTTTCTCCAAGATAATCGATTTGGATTCCGAAACCCCAATCGCTGCAAATCAGGAACTTATAGGGAAGATAAAATCAATTATGAAATGGATAGTATTCTGCCCTGGACAATTTCTAGTTCAGTTTTGGAAAGTCATAGAAATTGGGGGTAGGCGTTTACTTACAACTCAAGACCAACCTTTTGGTCTTTCCACAACCCATGAAGGACTTTGTTTCTATAGATTGTTATCACTGAATTATCAATTTCATGTGGATGGGGTGAGTGAGGCAGACCTTGGCCTCCCTGGCCGTGTTTTTCGACATCGCAGACCCGAGTCTAGCCCGAATGTTCGGTATTACACTTGCAAAGAGTATCCACAGCGCGATCATGATGTGATTAGCAAGGTGAGAAGATCTTGGGCTTTGCCAGTGCTTGAAAGTTCTGGGCAGTGCTGTGTTGGTGTACTTGAGTTAGTAGCGGCTGCTGAACCAAAATATCCCTTTATTAATTTAATAGATGGGATCTACAAACGGGTTGAGGTTTGTTCTTTTATCTCCGTAATTGGAATTATTAGTCTCATTTTTATGTTTTGTTCTTTACTTTTGTTTTTGTACTTTGTTTATTCTCTTTTTGATGCCCATCACATGATTGTTTTTGCCGAACTCAATGCCTATTTTACTTGTTGGTTCCATTTTACTAGGCTAATCGGATAA
>ECHA21567
ATGGCCGACGACCAACAACTCCTCCTCTGGAGAGAAAATCGTGGCGACGATGATGGCAATAAGATTAGTGATTTCCCTCACAAGCTCATATCATATGTGAACAACAATCAATTCCTCTGCGATCGCGGAATCTTCAACAGAGGCTTTGTTTTCTCGACTCTACAACACCACCCCCCTTCCCAACCTTCTCCTTTCTCCAAGATAATCGATTTGGATTCCGAAACCCCAATCGCTGCAAATCAGGAACTTATAGGGAAGATAAAATCAATTATGAAATGGATAGTATTCTGCCCTGGACAATTTCTAGTTCAGTTTTGGAAAGTCATAGAAATTGGGGGTAGGCGTTTACTTACAACTCAAGACCAACCTTTTGGTCTTTCCACAACCCATGAAGGACTTTGTTCCTATAGATTGATATCACTGAATTATCAATTTTATGTGGATGGGGAGAGTGAGGCAGACCTTGGCCTCCCTGGCCGTGTTTTTCGACATCGAAGACCCGAGTCTAGCCCAAATGTTCAGTATTACTCTTGCAAAGAGTATCCACAGCGCGATCATGATGTGATTAGCAACGTTAGAAGATCTTGGGCTTTGCCAGTGCTTGAAAGTTCTGGGCAGTGCTGTGTTGGTGTACTTGAGTTAGTAGCGGCTGCTGAACCAAAATATCCCTTTATTAATTTAATAGATGGGATCTACAAACGGGTTGAGGAAGTTGGTCTAAGAAGTTCAGAAACTTGTAATCATTTGTATAATAAGCATAAGTACGAGGATGAAGCTCTTAAAGATGCACTGGCTGAAATCAAGAAGGTGCTGATAGAGGTGTGTCAAAGTCATGATCTACCTTTGGCTCAGACTTGGGTCCCGTGCAGGCTTTGCAATCCTGCAGTTGCCGGTGGTAGCTTCAATGTAAGCTGCAGGGAACATCTCATGCTCAGATTTGATATTGCCTGTTGTAGGGATAATGATAAGCTTCCTTTCGTAGATGTGTGTACTTTGCATTCCTTAGGAAAGGGGCAGGGGGTTGTTGGAAAGGCATTTTCGTCCCATAATTTGGTCTTCTACAAAGATATTACTCAATTTAGCATAATTGAGTACCCCTTGGTACACTACGCATGCAAGTATGGACTTACTGGCTGTTTTTCAATTTGCTTGCGGAGTGGTTATACTGGAGACAATGTTTACGTGCTAGAATTCTTTCTACGCCCAAGCAACACTGAAGGTGGTGATCCCAAGATCGCCTTGGTTCCATTATTGACAACATTGAAGCAGCATTTTCGAAGTTTTAAGGTGGCTTCTGGAGAAGAACTAGGGGAGGAGTTATCTGTCGAAGTTATTGATTCTTCAAAAGATGATAAACTTGATTCTTTTGAGATATCCCAAATTGCAAGATCTCCAGATATGATGAAGAATGGAGGAGAGATGGACTACTTGGATTTATCAGATCAACAATTAATGGAAGAGGATGTAATAGACACTAGAAACAATGTTGTTCTTAACACACAAATAAACAACATCGTTGTTACTTCCTCACAGCAAAAATGCATAACTAACTCGTCCCAGAGACAACAAAGAAAAGCAGGAATTCCAATTAGTTCTGAGGATATCCAGCAGCATGTTGGAATGAAACTTGACGATGCTGCAGCAAGCCTTCACGATAGCCAAGCGACATTGAAGCGTGCTTGTAGTGAATATGGTATCACCGGGTGGTCATGTCGCAAGAGAAACAAGGATAACCTCGCCCTTTCCAATAAATTTGTCCAAGGTGTTGCTCAGGAACAAATCCAAGAATCTAGTCAACCTCCAATTTCCGATCCACCTTGTAAGCAAGATTTGGCTACTACTTACACAAAGGCACATTCTATGGCAACACAAGATACAAGTATTGTGACCATAAAGGCAAAACATGGAGAGAATTTTATTAAATTTAAG
>ECHA21568
ATGTCGATCCTCAGTAGATTTTTTCACAGAAGAGCCCCGGATGGCTTGCTTGAATTTGTTGACAGGGTATATGTTTTTGACTCTTGCTTTTCGACTGAAGTTTTGCCCGATGGGTTGTATCAACTCTACTTGCATGAGATTATAACTGAATTACATGAAGCATTCCCTGAGTCATCCTTTCTTGCATTCAATTTCCGAGAAGGAGAGAAGCGGAGCCAGTTTGCTGAAATTTTATGCGAGTATGATGTTACTGTCATGGATTATCCGCGACAATATGAGGGTTGTCCCCTGCTACCACTGTCTTTGATTCACCATTTCCTTCGTGTTTGTGAAAGTTGGCTCTCAGGTGGGAATCACCAAAATGTTATTCTGTTTCATTGTGAGAGAGGGGGTTGGTCACTCTTGGCGTTTCTTTTAGCTAGTTTCTTGATTTTCAGAAAGTTGCATAGTGGAGAAAAAAAGACTCTTGAAATTGTTCATCGGGAGGCTCCTAAGGGTTTGTTACAGCTGTTGTCACCATTAAACCCATTTCCTTCTCAGCTTCGCTACCTCCAATATGTATCAAGAAGAAATATATCTCCAGAGTGGCCTCCTCCAGAACGAGCTCTTTCTTTGGATTGTCTCATTCTTCGTGCTATCCCAAGCTTTGACAATCAAAATGGTTGCAGGCCACTTGTCCGTATTTTTGGTAGAAATCTCCTTAGCAAGGGTGGGCTGACCACCCAAATGTTGTTTTCCATGTCCAAGAAAAATAGAAGCCTTCGCTACTACCGCCGGAAGGACAGTGACGTTATTAAGATTGACATTCAGTGTTTCGTGAAAGGGGATGTTGTATTGGAGTGTGTCCACTTAGACTTGGAACCCGAAAGAGAAGTTATGATGTTTCGTATAATGTTTAACACTGCTTTCATTAGGTCCAACATCTTGATGCTTAATTCTGAGAACTTGGATATCCTTTGGGATTCAAAGGTGCGGTATCCGAAGGGCTTTCGAGCAGAGGTTCTGTTTGGTGAGGTTGAGAACATCTCTCCCCACAAAGCTCCAACTACAATCTTAGATGGTGAGGAGAAAGGTGGATTGCCCCTCGAAGCTTTTTCAAGGGTTCAAGAACTTTTCAGTGGTGTTGACTGGGTTGATAACGGTGATGATGCTGCATTATGGTTACTCAAACAGCTTTCAGTGTTAAATGATGTCAAAGAATTGTCAATAATGAGAAGTAGAGCAAGTTCATATTTATCACCTTTTGATTCTGAAGAAGAAAATAATGCATCTAGCACTGCTGATAGTCTGGATTTTCTGGACTCAGAAAAGGTTAATAATCTAACATACACTGGTGCAACGGGTTTGAAATTCCTGGATGATCCTTTGTCTCAGGACTCTGCATCAGATGAAGCGTCAGATCCGAGGATTTCTGCAGATGCACCAAAGCTGCTCATATCAGATGCTGTTGATTCAAATCTCTCTTCTTTTGTGGGAGGTGTTCAACATGATGTAGATATGACTTTAACATGTTCCAATCAAGTTCCATTTGTAACTGTTCAGGAACAATTTTCACTTCTAAGCGAAGAAAGTCCACCTTGTTCTCCTTCGCCACCACTGCCTCCAGCACCTCCCTCTGTCGTTTCTGGTACAGAGACCGTTCCACCTCCACCTCCACCCCCACCTCCGCCTCCACCTTTTCCAATTAATTCTACACGAGGGCCTTCACTACCTCCACCTCCACCTCCACCTCCTCCTCCTCCACCACCCCCACCCCCACCCCCACCCCCACCGGCACCAAAATCTGCTGGTACTGTCGCTAATAAGACTCCACCTCCTCCAGGACCCCTTCGACAAGGCTCCAACCCCCCACCTCCTCCACCAAAACCAAAGCCTCCTGGTGCCCCCCCTCCACCTCCAAGTCGTGGTTTGGCACCGGGTCCACCTCCACCACCTGGAGTAAAGGGCTCCAGTGCACCACCGCCACCACCTCCATCTACCGGGAGGGGAAGAGCCTCATCAGGTTCAACACCTCATGTAAAAGGTCGAGTGGGTATAGGTTCTATTCCTCCTAAGCGGACTTCATTAAAGCCCTTACATTGGGTGAAAGTTACACGAGCAATGCAAGGGAGTTTATGGGCCGACTCTCAGAAACAGGAAAATCAGACAAGGGCCCCTGAGATTGATATATCAGAACTTGAAAGTCTGTTCTCAGCTGCTTCTGCTTTGGATGGCACTGACAAAGGTGGAGGTCGACGTGGTCCGAAAATCAATAAACCAGAGAAAGTACAACTGGTTGATTTGAACAGAGCAAAAAATTGTGAAATCATGCTCACCAAAATAAAAATTCCTCTCTCGGATATGATTAATGCTGTTCTGGCTTTGGATTCTTCAGCCCTGGACATTGATCAAGTAGAAAATCTCATTAAATTTTGCCCTACAAAAGAAGAAATGACAATGCTGAAGAACTACAATGGGACCAACGATATGCTTGGAAAGTGTGAACAGTTTTTCCTGGAGTTGATGAATGTCCCACGAGTGGAGTCCAAATTGCGAGTATTTGCGTTCAGAATTACTTTTTCCAGTCAGGTGAATGACTTAAGATGTAACCTGAACACAATTAATGCTGCTGCTAGAGAGGTAAAAGATTCTGCGAAATTGCGTCAAGTAATGCAGACGATTCTCACTTTAGGAAATGCATTGAACCAAGGCACTGCTCGAGGATCTGCCATAGGATTCAAATTGGACAGCCTACTTAAGCTGTCTGATGCTCGTGCAAGGAACAATAAAATGACATTGATGCATTATTTGTGCAAGCTCATTGCCGAGAAGATGCCAGAGTTTCTGGATTTTGACAAGGATCTCGTTTATTTGGAAGCAGCCTCTAAGATCCAATTGAAGTCTTTAGCTGAAGAAATGCAAGCTGTGAGTAAAGGTCTTGAAAAGGTTGAGCAGGAACTCACTGCTTCAGAGAATGATGGTGCCATCTCTGCAGGCTTCCAAAAGGCCTTGAAGAATTTCCTTGATACTGCTGAAGCTGAAGTAAGGTCACTTATCTCCTTGTACTCTGAAGTGGGAAGAAGTGCAGATTCATTGTCTCAGTATTTTGGGGAGGATCCAGCTAGGTGCCCTTTTGAACAAGTCACACAAATCTTGGCTGTCTTTGTTAAGATGTTCAATAAAGCACGTGACGAGAATGAGCAGCAGGCAGATGCTGAAAAGAAGAAATTAGAAAAGGAAGCCATGAAAGAGCTGGCAGCAGCCCAATCTGCGAATGATCGCTCAAAACCTAGTTTCCGAATTCAGAAACATGCTCCTTGA
>ECHA21569
ATGCCCTTCCCTCTCGCTCTTCAATCCATCTATTCTTCCGATTTGGATTCGAATTTCGTCGCCTATGCTCAGCAACAGAACGATTGCTTTCGATCCGAGTACTCTGCTCTTGCCGAGGATTGCGAATCTCACATTCCTTGGGCTACAGAAGCCCTAGGTTGCTTCCCTGAGGCTGTGAATCTCTGGATTGGAAACCACCTCTTTGAGACTTCCTTCCACAAAGATCATTACGAGAATCTCTACGCCGTTGTCACCGGAGAGAAGCATTTTCTTTTCCTTCCACCTACTGATGTTCATCGCATGTACATTCGTAACTACCCTGCAGCTCACTACTCCTACCACAAGGATACTGGAGAGTTCAAATTGGAGCTTGAGGATGCAGTGAGGTACGTGCCTTGGTGCTGTGTGGATCCTTACCCTTCACCGGAGAATAAAGAGAGAGAAATGTCAAAATTTCCTCTGTATTTTGATGGACCGAAGCCGTTTGAGGTCACGGTTAAGGCTGGGGAAATTCTTTACTTGCCAAGTATGTGGTTTCATCATGTTAGACAAAGTCCAAACAGCAGAGGACACACTATCGCAGTGAACTATTGGTATGATATGCAGTTCGATATAAAATATGCTTACTTCAACTTCTTACAATCAATTCCTCACCCATCATCCCATGGTCTGACACCGCATGAAATGGGATTTGGAGGATCATACTCAGATACATCTATTTGTTATTCAGGAGATGAACCAGATATCAATGCTATGGAGAAGGTGAATGTGGCTGAAAACAGAGGTGACAGTGACGAAGAATGA
>ECHA21570
ATGGCGGCGACGGAGATTAATGGAGGAGGAGAAAAATGGAAAGCACACATAGCAATGGCAATGGTACAGGTCTCCTATGGAGGATACCATGTCATTACCAAAGTAGCTCTCAACGTTGGCGTCAATCAATTCGTCTTCTGCGTCTTCCGTGGCATCCTTGCCCTTTCTATTCTCTCTCCTCTTGCCTTTTTTCGCGAAAGAAGAGTTAGACCACCTATGACTAAAGAACTCCTCATGTCATTCTTCTTTCTTGGATTAACTGGGATATTCGGCAACCAGCTATTGTTTCTTCTCGGTCTTAGTTACACAAATCCAACGTATGCTGCAGCCATACAACCTGCTATGCCCATCTTTACGTTCATATTGGCTGTTATGATGGGTACAGAAACAGTGAATTTTCTCAGAACTGAAGGTCAGGCAAAGGTTGGAGGTACACTCGTTTGTGTTTTTGGTGCCTTATTGATGATTTTGTTTCGAGGTCCATCCTTGATTGGGTATACGGAGTCAGAATTTGCAGCACATAGTGAAATAATTATCAAGGGTCAACCTGAACCAGCTGTATGGTTTATGCCTAGTTTTTTGAAGTTTGGGCTTGATCAGTGGCACCTAGGTGTCTTGTGCTTAATAGGGAACTGTGTGTGCGCGGCGGCATATATAGCCATTCAGGCTCCGGTTCTTGCAAAGTATCCAGCGAGCCTATCAGTGACAGCATATTCATACTTCTTTGGTGCTGTACTTATGGTAGTGACAACATTGTTTATGACCAATGAGTCAACAGACTGGAATTTGACCCAGTCTGAGATTTTAGCTGTACTCTATGCCGGAATTGTTGCATCTGCCTTTAACTATGGACTCTCGGCATGGTCCAATAAGATCCTGGGACCTGCTTTGGTTGCTCTTTATAATCCACTTCAACCTTTTGCATCTGCCGTCCTCTCAAGGATTTTCCTCGGAAGCCCCATTTATTTGGGAAGCATTATAGGGGGATTTTTTATCGTGGTGGGGCTTTATTTGGTCACTTGGGCATCCTATAGGGAAAAACAGGCAGCTATGGTGATCGTACCTCACGATTCACAGCCAACCGATCTGCTAATTGAGAGAGACCCATCATTCGACAAGATTCAATACCAAAAAGGGCACATTTTCTCCGAGCCGTCTGTACCAAAGGTTGAGGGTTGA
>ECHA21571
ATGAGATGCTCAACCGAGTTAAAACTAATGGAACTCGCATCACCTCATGGATACCAAGCTCTGTGCTACGCCAATCCTTCTTCGAACAACTACTACACAAAATCCAATACTTCTTACCATGGTTACTTCAACGTAGCAATCAGCATAGCTAACCATTCTAAACCCATCTTCCCAACACAAATTCACTTGCCTCTCCACAGACCCAATCACCACCTACCGCCACCGCCACTGCCACTGCCACTGCCACCGCCCAAAAAGTGGAAGAGCACCACCACCACCACCACAACAACGTCGGACGTTTTGCGTTTGATGGATGGACTCGGCCTTCCCATACCCATAGACATCTACACATCTCTCCTCAAAGAATGCATCACCACCCGGGACCCCGCCGGAGCTCTTGATTTGATTGCCCACATCAACCGGAGCGGCCTCCGACCTGGGTTGCTGTTCTTTAACCGAATCCTGTTGATGTATGTCTCGTGCGGGCTCGTCGACAATGCCCGCCATGTGTTCGACAAAATGCCCACAAAGGATTGTAATTCTTGGGCGGCAATGATTGCCGGTTACATGGACAATGATAACTACGAAGAAGTGATAAATTTGTTCGTAGAAATGCGATGCAGTCTCCAATACCATCAAATCAATGCTGACATGCTTGGTTTCCCCGAATCTTGGATCATTGTGTGCATTTTAAAGGCGTGTGTTCAGACAATGAATTTGGGACTTGGGAGACAAATTCATGGGTGGTTATCGAAGATTGGTTATTCCAAGGACTTGTTTTTAAGTAGCTCGTTGATTAACTTGTATGGGAAATTCGGATGTCTTGAAGGGGTGGACTCGGTTTTCGATCATATGGCTTGTCGGAACACTGTGGTTTGGACGGCTAAAATTGTTAATAAATGTAGAGAAGAGCAATATGATGAGGTTCTTAATGTGTTTAAGGAGATGGGAAGGGAAGGAGTGAAGAAGAACGGTTTCACGTTTTCTAGTGTTCTGAGAGCGTGTGGGAAGATGAAGGATGATGGGCTTTGTGGCCGGCAGGTGCATGCCAATGCAATCAAACTAGGATTGGAATCCAATGATTTTGTGCAGTGTGGGTTGGTTGACATGTATGCGAAATGTGGATTACTAAAGCACGCAAGAGTGGTGTTTGAGACGGATGGAGAGGAGAGAAATGCTGCGTGTTGGAATGCCATGCTCATGGGTTACATACAGCACGGATGTTGCATTGAGGCCATCAAGATTGTTTATGCGATGAAATCATCTGGCTTGCAACCTCAGGAATCATTGCTCAATGAAGTCAGGTGTACTTGTGGGAGTGGATTTCTTGAGAACTAG
>ECHA21572
GATCCAAAATCTTTAGTGAAAGATCTTCATCTCACTGGATTCAAAGCAATCTGGATGCTTGACCCAGGGATCAAACATGAAGAAGGATACTTCGTTTACGATAGTGGTTCTGAAAAAGATGTCTGGATTCAAACAGCTGATGGAAAGCCTTTTGTTGGGGAGGTTTGGCCTGGGTCCTGTGTTTTCCCTGACTTTACACTGTCTAAAACACGTTCATGGTGGGCTGGTTTAGTGAAAGATTTCATTTCTAATGGTGTTGATGGTATTTGGAATGATATGAATGAACCAGCTGTTTTTAAGGCTGTAACAAAGACGATGCCTGAGACCAACGTGCATCGTGGAGATATTGAACTTGGAGGTTGTCAAAATCACTCGCATTATCACAATGTTTATGGGATGCTGATGGCACGATCAACATATGAAGGCATGAAATTGGGCAAGGAAAATAACCGTCCTTTTGTTCTTACCAGAGCTGGGTTTATAGGTAGCCAGAGGTATGCTGCAACATGGACAGGAGACAACCTGTCTACTTGGGAGCACCTTCATATGAGTATTTCAATGGTCCTTCAACTCGCAAGTGGACGGGATTTTGTGAAGCTTGACCAGAAATTTTGA
>ECHA21573
ATGGCTTTGGGTGCAATGCTTCCTTTTTGTCGTGGACATTCAGAAACCGGCACCATTGACCACGAGCCTTGGTCTTTTGGGGAAGAGTGTGAGGAAGTTTGCCGCTTGGCTTTAAAGAGGCGCTACCGGCTTTTACCACACATATATACCCTTTTTTATATGGCACATACGAGGGGTACTTCAGTTGCAACTCCTACTTTCTTTGCTGATCCTAAAGATCCCAGGCTAAGAACACAGGAAAATTCATTTATGTTGGGACCATTACTAATATATACAAGCACAGTGAGTGACCAGGGGATCGATCAACTGCAGCTTGTGTTGCCTAAAGGCATTTGGTTGAGTTTTGATTTTGATGATTCACATCCGGATTTACCAGCACTATATTTGCAAGGTGGATCGATTATTCCTTTGGGTCCTGCTATTCAACATGTTGGCGAAGCTAATCCAACAGATGATTTATCACTACTTGTTGCTTTAGATGAGCATGGTAAAGCTAAAGGTGTTCTATTCGAAGATGATGGCGATGGATATGAATTCACTAGAGGTGGATATCTTTTGACAACGTATGTTGCTGAACTTGAGTCTTCAGTTGTTACTGTGAGAATCTCCGAAACTGAAGGGTCATGGAAGAGACCAAAACGTCGTTTACACGTACAATTATTACTTGGTGGATGTGCAATGCTTGATGCATGGGGCATTGATGGAGAGGTTCTTCAAATCATGATGCCTTCAGAAGATGAAGTGTCTAATTTGGTATCTATGAGTGAGAAACAATACAAGATTCGTATGGAAAATGCTAAGCGTATTCCAGAGATGGAAAAGGTTTCTGGACGGAAGGGAGTAGAACTTTCAAGGACTCCTATTGAACTGAAAAATGGTGTTTGGGCTCTCAAAGTGGTTCCTTGGATTGGGGGAAGAATTATTTCAATGGAGCACCTTCCTTCAGGAACTCAGTGGCTTCATAGTAGGGTTGAAGTTGGTGGGTATGAAGAATTTAGTGGTACTGAGTACCGGTCTGCTGGATGGTCTGAGGAATATACTGTCATTGAGCGGAATCTTGAGCAAGCAGGAGAGAGAGAGTCTCTTATGTTAGAAGGTGACATTGGCGGTGGAGTAGTTATTGAACGGCATATATCTTTTCCAAAAGATAATTCAAACATTTTGCGGATTGACTCAAGCATTGTAGCCAGCAAAGTTGGTGCTGGTTCTGGTGGATTTTCAAGGCTTGTTTGCTTGCGAGTGCACCCAATGTTTGCACTGTCGCACCCGACGGAAACTTATGTCTCGTTTACCTCCGTCAATGGTTCTCATCATGAAGTTTGGCCAGAATCCGGTGAGAAATTTTTTGAAGGGGACCTGCGCCCTAATGGTGAATGGATGCTTGTTGATAGATGTCTTGGCTTGGGTTTAGTCAACCGGTTCAATGTCAGCGAGGTGAACAAGTGTTTCATACATTGGGGAACCGGAACAATTAATTTAGAACTTTGGTCTGATGATAGGCCCGTTTCAAAGCAATCACCTCTTAAAATTTCTCATGAGTATGAGGTCAGAGGAATCGCATAA
>ECHA21574
ATGGAAGCAACACCATTATTGAGTAGTAGTAGCAAACTAGGCCTAGCACTGGTTCTCAGACCCTCCTTTTCTTGGGTTTCATCAGTTTCAAATACGGTACTGTACACGGGTCCTCAGACCCACTTCGCAGCAACAACAAATTCAACAGCAATTGCATTTTCTCTGTTGCATTCGATCAGAAAGAAGAGGATTAACAAAAGGTTGATAGTGTCTAAGATGGCTGAGTTTGAAGAGGTGGCCGTGACTTCTGATGTGAAATCGGGAAATATGGTTTTTGAGCCTGTTCTAGAGGAAGGGGTTTTCAGATATGATTGCATTGCGGATCATAGGAATGCAGCATTTCCCAGTCTTTCTTTTGTTAATCCCAAAGATAGGGACAAACCAATTATGACTAGCCACAATGTCCCTTCATATATCCCTACTTTTGAATGTGTTCTTGGACAACAAATTGTTCAAATTGAGCTTCCAATCGGTACCTCATTCTATGGAACCGGAGAAGTTAGTGGACAGCTTGAACGGACGGGGAAGAGAGTTTTTACATGGAACACGGATGCCTGGGGTTATGGGCCTGGTACTACGTCCTTATACCAATCGCATCCTTGGGTGCTAGCTGTTCTTCCAAGTGGAGAGGCACTAGGGGTTCTTGCTGATACAACACGACGATGTGAGATTAATTTGCAGAAAGAATCAATAATAAAGTTTGTTGCTCCATCATCATATCCTGTCATTACATTTGGTCCATTTTCTTCACCAACTGATGTTTTGATATCTTTATCTCATGCAGTTGGTACTGTATTTATGCCACCAAAGTGGTCACTGGGGTATCATCAATGTCGTTGGAGCTATGACTCTGATGCACGAGTTCGTGAGATTGCCAGAACATTTCGGGAGAAAGGTATACCTTGTGATGTCATATGGATGGATATTGACTACATGAATGGGTTTCGTTGTTTCACTTTTGACCAGGAACACTTTCCGGATCCAAAATCTTTAGTGAAAGATCTTCATCTCACTGGATTCAAAGCAATCTGGATGCTTGACCCAGGGATCAAACATGAAGAAGGATACTTCGTTTACGATAGTGGTTCTGAAAAAGATGTCTGGATTCAAACAGCTGATGGAAAGCCTTTTGTT
>ECHA21575
TTGGTCTGGTTTGCTGTGCCATTCTCTCTGGCAACGTCACTAGGTCTAGGAGCACTAGCCCTTGATCTACCTATAACAGCAAGTGAGGCCAGTCATGGACTTGTTCCTCCTGCAACGGCTATTGCTTTGATGGGAAAAGGAGGATCTATTCATCTACTTACTATGCTTTTTATGGCTGTGACGTCTGCCGGTTCATCAGAACTAATAGCAGTCTCCTCCTTATGCACTTATGACATCTACCGCACTTACATAAACCCGGATGCAACTGGAAAGCAAATCCTCAGAGTATCAAGGGGAGTCGTCCTAGGCTTCGGATGTTTCATGGGATTTTTAGCAGTAATACTAAACAAGGCCGGAGTTTCATTAGGATGGATGTACCTCGCCATGGGAGTCTTAATTGGCTCTGCTGTTCTTCCCATAGCTTTCATGCTTCTATGGCGAAAAGCAAATGCAATCGGTGCCATCCTTGGGACGACTATTGGTTGCATTCTTGGGATTATCACTTGGTTGTCAGTTGCGAGTGTTGAGTATGGAAGGGTTAATCTTGACACGACTGGAAGGAATGCACCGATGCTTGCTGGAAACCTCGTGTCTATAATTACTGGTGGAGCAATTCATGCTGTGTGTAGTTTTTTGTGGCCTCAAAACTATGATTGGGATACAACAAAGCAGATAACTATGGTTGAGAAGGAAAAGAGTGAATTGCCAGCTGAGGAGTTCAAGGAGGAAAAGCTGATAAGAGCGAAAGCGTGGATTGTGAAATGGGGTGTTGGTTTTACTGTTGTGATTGTTTTGTTGTGGCCCCTTCTTTCTCTTCCTGCAGGGCGATTCAGCGAAGGGTACTTCACATTCTGGGCAATCATAGCAATAGCATGGGGTACAATTGGATCAGCTGTAATTATAGTTTTGCCACTGACAGAAAGCTGGCAAACGATCCAAAGCGTCATTCTTGGCATGTTTACAAATGACAGGCTCATGGAAAAGGTCGAAGAGTTGAATTTGAAGCTGAACACGATCATGTTGGCGATACCTGAAGCAGAAAGAATTTACTTGCTTGAGAAAGGGAAGGCCAAGAAAAATGAAGCATCAGAGCCAGATGCTCACATTGTCCCTGCCTAA
>ECHA21576
ATGCTTCTTCTTGGTGGCTCTGCTGTCGTGAATGCACTCACTGGAGTGAACATCTACGCTGCAAGTTTTTTGATCCCACTTGGCGTAATTGTCTACACGCTTGCAGGGGGGCTAAAAGCCACCTTCTTGGCAAGCTACATACATTCAGTAATAGTGCACGTTGTTTTAGTTGTGTTTGTGTACTTAGTTTACACATCAAGCAGTAAGCTTGGCAGCCCAAGTATCGCATACCATCGTCTGCTTGAGGTTGCAAGCAAATCAAGAGTCTGCCAAGAGCCACTCACCCATAATGGGCAGTCATGTGGGCCAGTGAGTGGGAATTACAAGGGCTCTTACCTTACAATGTTGAGTTCTGGAGGGCTCGTCTTTGGGATAATTAACATTGTTGGCAACTTTGGTACCGTGTTTGTTGACAATGTTGGTCTGGTTTGCTGTGCCATTCTCTCTGGCAACGTCACTAGGTCTAGGAGCACTAGCCCTTGA
>ECHA21577
TGGACTTGGGCTGCTACAATTTTACAAAGCTCAAATGTTGCGTGGGAATATGGAGTTAGCGGCCCTTTCTGGTATGCCAGTGGGGCTACCATCCAGGTACTCTTATTTGGCGTAATGGCGATAGAGATCAAAAGAAAGGCCCCCTATGCTCATACCGTATGTGAAATTGTGAAAGCTCGATGGGGAACCGCTGCTCATCTTGTGTTTCTCACTTTTTGCTTCTTGACAAACATCATTGTCACGGCCATGCTTCTTCTTGGTGGCTCTGCTGTCGTGAATGCACTCACTGGAGTAAACATCTATGCTGCAAGTTTTTTGATCCCACTTGGCGTGATTGTCTACACACTTGCAGGGGGGTTAAAAGCCACCTTCTTGGCAAGCTACATACATTCAGTAATAGTGCACGTTGTTTTAGTTGTGTTTGTGTACTTAGTTTACACATCAAGCAGTAAGCTTGGCAGCCCAAGTATCGTATACCATCGTCTGCTTGAGGTTGCAAGCAAATCAAGAGTCTGCCAAGAGCCACTCACCCATAATGGGCAGTCTTGTGGGCCAGTTAGTGGGAATTACAAGGGCTCTTACCTTACAATGTTGAGTTCTGGAGGGCTCGTCTTCGGGATAATTAACATTGTTGGCAACTTTGGTACTGCGTTTGTTGACAATGTAAGTGAGCGTTGGCCCTGTGTCTACATTCTTCAATTGCTAAATAACAAAGAATATTTGAATGTGTAG
>ECHA21578
TTTGGGGCCTTCTTTGCTGTCTCCACCTCCTTTCTGGTTTGGCTGGAGAAGCGATATGTTGGATCGCACCACACATCAGAATGGTTCAACACTGCAGGCAGGAATGTTAAAACAGGACTGATTGCTAGTGTGATTGTATCTCAGTGGACTTGGGCTGCTACAATTTTACAAAGCTCAAATGTTGCGTGGGAATATGGAGTTAGCGGCCCTTTCTGGTATGCCAGTGGGGCTACTATCCAGGTACTCTTGTTTGGCGTAATGGCGATAGAGATCAAAAGAAAGGCCCCCTATGCTCATACCGTATGTGAAATTGTGAAAGCTCGATGGGGAACCGCTGCTCATCTTGTGTTTCTCACTTTTTGCTTCTTGACAAACATCATTGTCACGGCCATGCTTCTTCTTGGTGGCTCTGCTGTCGTGAATGCACTCACTGGAGTGAACATCTACGCTGCAAGTTTTTTGATCCCACTTGGCGTAATTGTCTACACGCTTGCAGGGGGGCTAAAAGCCACCTTCTTGGCAAGCTACATACATTCAGTAATAGTGCACGTTGTTTTAGTTGTGTTTGTGTACTTAGTTTACACATCAAGCAGTAAGCTTGGCAGCCCAAGTATCGCATACCATCGTCTGCTTGAGGTTGCAAGCAAATCAAGAGTCTGCCAAGAGCCACTCACCCATAATGGGCAGTCATGTGGGCCAGTGAGTGGGAATTACAAGGGCTCTTACCTTACAATGTTGAGTTCTGGAGGGCTCGTCTTTGGGATAATTAACATTGTTGGCAACTTTGGTACCGTGTTTGTTGACAATGGATATTGGGTAAGTGCAATTGCTGCAAGGCCTTCATCAACTCATAAGGGCTATTTGCTGGGCGGGTTGGTCTGGTTTGCTGTGCCATTCTCTCTGGCAACGTCACTAGGTCTAGGAGCACTAGCCCTTGATCTACCTATA
>ECHA21579
GAGGATGCCAGGGCACGGGATCCACACAGAGTTTCTGCCTTACAGCGGTTGGCTCCTCGGACGCATGGAAGCGTCGAGGTTGGAATGCCAATACCGCACCCAGCATATAAACCAACGGACAAAGCCTTAGCAAGACTACAGACTTCGCCGTTTGTTCCCGCAATTGAAAACGCGCCCCTACCATCAGGCTTCCTTCAGCCGAAATTCACTACATATGAAGGGAAGACAGACCCGTACTCACACCTGAGCCACTTTCGCCAAGTCATGGCTGTGTACAGGCGAAACAAGGCCTTAATGTGCATACTCTTCCCGTCAAGTCTTGGCGACCTAGGCTTGACTTGGTTCGAAAAGCTCCCAGAGGGCAGCATAGCCTCCTGGGCCCAATTGGCAGAAGCGTTCGTAACGAGGTTTCGAACAAACACTAAAACACCGGTGGAGATAGACCAGTTACTCTCCATCGACATGGGTGAAAAAGAGACCCTCAGATCTTACAACAGTCGCTACTGGGAGACATTCAACCAGATTGGAGACTGCCCCACCAATCTAGCCATTGCGCAGTATAAAAGAGGCCTTCCAGTCGGAAACAGACTGAGGGGCTCGATCACCATGACGCCACCCCTTACCATGGAAGCCCTGATGGAGAGAGTGCATCAGCACATCAGGGTAGAAGAGGATGGCGCACGT
>ECHA21580
ATGAGGAAATGCAAAATTGAGACTCTCAAGAATGAAAGTGGTATTTGGATTGATAATATTGATGCTTTGAAATCCATGATTTTTGATTATTTTGTGGAACATTTTAATGGTACTCCAACTATTCAACTTGATCATTGGAATAACCTCACTCCTGGTTTGATTAGACAGGACAGGAAGATAATGATAAGTTGTCTACTAGAAATCTCCATTTCTGATGCCGCATCCCCTCTGCAACAATCCTTCGATGACCCCCTTCCTTCCCAATCACCATCGCAATTCCATTTCCTTTCCTTCACCCCCTGCAGCCTCCATCCCTAA
>ECHA21581
ATGATGATGAGACACAAGTCAGAACTTGAAACTGGAGTTCCGGCGGAGCAATTTCGCGACCGGAAGTGTACTTTTCTTGAACTTTTTCAGGTCCCGGGAACTCCGATCTTCCTCAAAATTTGCAGGGAGCTAGGTGAGCATGTGGGGAGCATGGCCGGCCGTTTATCTTCCCAAGGGGAGGTGGCCAACCGGTTTCCAATAAAGTTAATGGCTGGCCGGCCATTTCTGCCAAAAGCAGATAGCTGGCCGGCTAGAAAAAGGGGCCGGCCGGCCATGTGCTTTATCCGGGGGTATTTTGGTCTTTTTCCCTCCTTTTTGCATGCCTTTTCAACCAAGGCTTGA
>ECHA21582
TACAAGACATTCACTAAACTCGGCTTTTCCAAAACCGATCTCTCTCCGGCACCCTATCCGCTATTTGGCTTCAACGCTAATCCAGAATACTCATTGGGAAAAATCACACTACCCGTTCGAGCAGGTTCCCGAACAGTGGAAGCGGAATTCTTGGTCGTCAAGCTGCCGTCGCCGTATAATCTTATTATGGGGCGAACTTGGTTGCACACCATGCAGGCCGTGCCGAATACGTATCATCAGCTGCTACGTTTCCCGACAAAACGCGGCATTAAGCAGATCCGTGGCTCCCAGAAATCAGCACAAGCATGTTATCTCCTCGTTGGAAAGACGCCGAAGAAGTTGCAAGTGAATTCCATTAAGGTTCCGGATCGGGAGAGCCTCGACGATGTTGGGCGTCTCTCAAATAAAAAGGCCACGGAAGGCTTAGACCGAGTTGGA
>ECHA21583
GTCACATCGCTGCTGTTGTCGTCTCCATTCCAACCTGTCACTCAACCGTCAACTTCGTCACTTCAGCGATCATCCTCGACGACCCACCATCTGCGAGCACCACCACCTTCTTCTCTTCTTCTTTTTCTTCTTCTTCTTCTCCAATTTCGGCACTGCACCCCAGCCACCACTGCAACTCGCTCCACTAGTAACGCTATAACCTTCCATCGCGACCTATCCTCCAGATCCAATCCACAGCGCGACCCAACTCTTAAACCTTTCAATCCGAGAGAGAGAGAGAGAGACATAAAGATTGATTTATGTTTCCAAATCTAG
>ECHA21584
TCTATTGAGCGCTACAAAGCCCGTCTTGTTGCCAAAGGCTTCAACCAAGAATATGGTGTTGACTATGAGGAGACCTTTGCTCCTGTTGCTCGTCTCACCTCTGTTCGCAGCTTGATTGTTGTTGCTACCACCCGACAATGGGATCTTTATCAACTGGATGTGAAAAATGCTTTTCTTAATGGTGTTCTTCTCGAGGAGGTCTACATGCAACCTCTCCCTGGGTCTACTTATCCACCTCATAAAGTCTGCAAACTTAAGCGTGCTTTATATGGTCTAAAACAGGCTCCACGCGCTTGGTTTGCCAAGTTCAGCTTTACTATTCATGAATGTGGTTTCACCTCCAGCTCTTATGATATTGCTCTTTTTATCCGGAAAACAGCTCAAGGGACCACCCTGCTTTTGCTTTATGTGGATGACATGATTATCACCGGTGATGATATCAATGGTATTCTTCATCTTAAACAGTTTCTTAGCCATCATTTCGAGATGAATGTGAGATATGTGAGATATCTG
>ECHA21585
CGAAGATCTGGCGACCGCTGGCACCGCCGCATCACCATCAACCAGAACCGCTCCGCCGTTCCCTCCCTCGTCACGGCTCGCGGCCACCGCATCAAGTCGGTGCCAGAGATTCCTCTCGTTGCTAGCGATTCGACTGAGGGACTCGCGAAGCCCTCTTCGGCAATCACAGCTCTGACGCAGATCGGAGAAGACAGTACAGACGCACAGAGGGGGACCTCACCATCTCTCTCTCTTGCGGAGAATAAAGACGCACAGAGAAAACAAAACCGGGGTGCCCACTCATCTCTCTCCCACCAGGCTTTC
>ECHA21586
GCCAAGCTAGGGGAAGCTCAGAAAAATTACGACGACAGATCACGGTGCACCTTCCACAAAGAAAAGGGGCACCGAACTGAGAATTGCACGCCACTGAGACAGCACTTGGAAGAATTGGTGGCAGCAGGCCACTTGGACAAATACATTGAAGGAGGGACGCAACCAGCCCCCCAGGATCATAATAACCATCCCAACAGAATGCCAATCGACGCCCCACCACAAGGCATCATCAATGTAATACATGGAGTCTTTGAACCTGAGCGTGTATGCGAGCTCAGGGGATCAATCAAGAAGGCTGAGCACTTTAGGGAAGTGTTAAGTGCCCAACCTGCCACCAAGAAGGGGAAGACAGAGGCAACGAATGTCATGTCCTTTTCGGATAAGGACTTGGATCGAATATACTGTCCTCACAATGATGCGCTGGTCGTCACTCTCCGAGTCAAGGATTTTGACGTCAAGCGGATTCTGATTGACCAGGGTAGTTCATGTGAGATCATGTACTACGACGCATTCAAGCAACTGAAGCTGCAAGACAAAGACTTGGCGCCTGCAGTTTCTCCCCTGATTGGATTCAACTCCATGCCAGAGTGGCCTGTCGGCAAAATAATC
>ECHA21587
CCTTCACTACCTCCACCTCCACCACCACCACCACCACCAGCTTTGGCTCCTGCTACTAATTCTGGTAGAGGACCTCCACCACCTCCTCCCCCTCCTCCTCCACGAATTTCTTTCTCTGTTAGAGATCCTTTAATCCCTTCACCACCCACTATTAGTAGGGGCCCTCCTCCACCGCCTCCTCCTCCACCCCCTCCACCTCTTGCTACCAGTAGAGGTCCTCCATTGCCAGCTCCACCTCCTGCCAACAATAGAGGTCCTCCATTGCCGCCGCCACCACCACCTCCTCCTCTGCCTCCCATTACAAGTAGCTATCCTTCACTGCCTCCTCCCGCCCCACCTCCCTCTATAAGCAGAGGTCCTCCATCACCACCACCACCTCCTCCTCCTCCTCCCCCCCCTCCACCGCCCACTGCAAGTAGAGGTCCTTCACCGCCTCGTCCTCGTCCTCGTCCTCCTCCCCCTCCCCCTCCACCTCCCACTACAAGTAGAGGTCCTCCACCGCCACCTCCTCCACCTCCAACTACAAGTAGAGGACCTCCATCACCTCCCCCTTCGATCTCTTCAAGGGGTCCCCCACCTCCACCACCTCCCCCCCCTCCGTCCCGTTCCTCTGTCTCGACTCGTCCATCCCCCTTGGCACCTCCACCTCCCCCGCCCCCGCCGCCGGGGGGGGGGGGG
>ECHA21588
ATGGGAGACCAACTACCGACAACCTTTTGTGGTAGAAACCAAAGAAGGTGGTCGGTCTGCCAGAAAACCTGGTCGGCCGACCAGTTTCTTCTCCTGGATTCTGTTTTTCTGCAACAAAGGGAAAGAGAGAGTCACGACAAGGTATTTGCAACACATGTGTGCATGACCACTCTCCCCGTCATTGCATTAGCTCTAGGGAGTGTAGTCCTCGACCCTCGGGCCACCGGTCGTGCATCTCAATGCATGATGGCTGAGGAGTCGAATTGTCCGACTCAATGTGAAAAGAATGCACATACAAGCACCTAA
>ECHA21589
GGGTTTAGGGTATTCCAAAAGCTAAAAGAGTTAAAAATAGCACTTAAACAGTGGAACAGGGAAGTTTTTGGCAATGTAAATACTAAGCTGAAGAAGGTAGAGGATGAACTGCATATGTTTGATTTGTTAGCAAAGGAAAGAGAGCTTGAAGAGGCAGAAAAAACAAGAAGAAGAGAGGCTAGAATTGAAGCTGGCAATTTATCTAGAATGGTGGAATGGTTGTGGTTTCAAGAATCAAGGCTCAACTGGAATTTCTATGGTGATAAAAGCACAAGATATTTTCATGTGTTAGTGAAGTGTAGGCAGAGGAGAAATGAAATAAATTCTCTAGCTATTGGGGATGTGGTGTTTGATGATCCATGTAAAGTTAAGCAAGAGGTCCAAGCCCATTTTCAGAATCAATTTTCTGAGGATTGGCAGCATAGGCCTATATTGGAAGGGCCATTTAAGTCAGTAAGGGAAAGTCCTTTTGTTGATCAGTTGGAAGCAGAATTTTCTGAGGCAGAGGTCTGGGGTGCTGTTAAGGGTTGTGATAGGAATAGGGCTCCAAGTCCATATGGGTTTAACTTGGCTTGCATTCAAAAATTATGGAAGGTAATGAAGTCTGATGTGCTGAATTTTTTGTCTGAATTTCATAAGAACTGTAAGTTGGTTAAAGGAATCAACAGCTCTTTTATCACTTTG
>ECHA21590
ATGAAGGATAAGGAGATGAAGGATTTGAATGATTTTATTGATAAAAGTGAGTTGAATGATTTGCCCTTATTAGGCAGGAGGTTCACATGGTGTAATGCCAGGGAAAGGGAGAAATGGAGCAGAATCGACAGGGTTATGGTGGATCCAAGTTGGGTGGTATCTTTCAATTTGAAGTTATGGGGGCTTTCTAGAGTGATGTCTGATCATAGTCCTTTACTGTTAATGGAAGATGAGAGAGATTGGGGCCCCAAACCCTTTAGGTTTGTTAATGCTTGGACTTTACATCCAAAATTCCTACCTTTTGTGGAAAAGTGGTAG
>ECHA21591
AAAATGAGCAAAATAAAGAGGATGTTGAAAAATAGGGGTATTGATATTGTTCTTTTTCAGGAAACAAAGAAGGCTTCTATGTCAGAAAAGGAGATCAAAGAGCTTTGGGCCAGGAATAGAATGGATTTTATGACTGTGGATGCCAATGGCTTCGCTAGTGGCCTATTATGCATTTGGGATCCAGGAGTATTTCATGTGTCAAGTTGCTTCTGTAATAGAAGGTTTATCCTTCTCTCTGGGTCCTTATTCTTCTCTTTTGATTGTGTCTTGATCAATGTGTATGCACCAAATGAAGTGGGCCTAAGAGGTAAACTGTGGGAGTGCCTT
>ECHA21592
ATGGCTCTCCTTCTCACTTCACCCCCATTTCTCCTCTCCAAAAACACTAACCCTAACCCTACTCTTCGCTCATTCCCCCTCAAACCCCACTCTCTCTCTTTCTCTGTCATCCCCAAAACCACCACTGCTGCCGCCGCCAACCGCCGATTCTCCACCACCGTCTGCTTCTCCTCCTCCACCTTCTCCGGCGACTCCCCCGACGATAAACCGGAAGATGTGCCGGCGGGAGTTGTAGACGAGTGGGGGGAGAAGTCTGAGCCAGAGACCGAGCCTTCGACGAAGTTATCGGACTCGGATCCACCGAAGGATGAGGATGAGTGGTCTGGGGTTAGTGCTGGGGACGACTATGTTACCTCCGGCAATGGCAGTGCTCCAGCGGCTGCGGCGGCGGACGAGGAGGATAGTGGAGGTGATGATAAGATGATGGAGCTGAAGAGGAGTTTGGTGGATACGGTTTACGGGACGAATTTGGGGTATGGGGCTACGTCGGAGGTGAGGGCGGAGGTGGCGGAGTTGGTTTGTCAGCTGGAGGCGGCGAATCCTACTCCAGCGCCGACGGAGGCCGTGGGGGTTCTTGATGGGAAGTGGGTTTTGTTGTACACTGCATTTTCCGAGCTGTTGCCTCTTCTGGCAGCAGGCACCACTCCTTTGTTGAAGGTTGAAAGGATTTGCCAAGTAATTAACACTAGAAGCCTTGAGATAGAGAACTCTATCACATTCTCCAGTCCTTTTGCCACTTTTTCCTCCAGTGCCATTGCCAGCTTTGAAGTTCGAACTCCTTCAAGAATACAGGTTGAATTTAAGGAAGGGATCGTGCAGCCCCCAGAGGTCAAGTCGAGCATTGATTTGCCAGGGTATCTTGATATTTTTGGGCAGAGAATCGACTTGTCTCCTGTGCAGCAAGCTCTTAATCCTCTGCAAGAGGTGGTGGCGAATGTAGCTCGTACTATTTCTGGTCAGTCTCCTCTTAAGGTTCCCATTCCAGGCGAGCGAACAAAATCGTGGCTTCTTACTACATACCTTGACAAGGATCTTCGCATCTCAAGAGGAGATGGTGGCCTTTTTGTGCTTGCTAAAGAAGGGAGTCCTCTTCTATATCAGTAA
>ECHA21593
ATGGCTTCTTCTTCCCGTTCAGCTACCCAGAACATAGCCTCTTCTTCCCGTGGTCTGCTCACTCTCTTTCCCGACCTCAACGAGTCAACAAGAGAGATAACTGGTGCGGTGGCCTGTGAACCTCAACCAAACACCTCTGGTTTTGCTCCGTTGAACTTTCCGATGCGGTCGGTGGAGCAAAAAATGGCAGTGCAAACGGATATTGAAGCTAATCAGTATACATTGAAGTCCTGTGTTGAAACTATGACTGCGGTCACAAACTTGTCGCACCGGCTGCAGAGTAGGACAAATGAGGTGCAGCAGTTAAACGCCCAACTGGCTCTGCTCCAACGCATGTATAAGGATGCGCGAGTAGAGATAAGTGTGCTAAAGGCGGAAAATAAGGAGCTGAAGCGGAAGGCCACCGTTATGTTCCGATTTGGAGGTCCGCCATATGCTGTAGTGGAGGAGCAGGGTGGAGTGATCGTGCCCAGTGGAGTGGGAAACACGGAGGCAACACCGTCAAGGGCCGCCCAGGACGGAGGCAAGAAGAAAAGACCGGCGGAAGAGGCGAAAAAGTGA
>ECHA21594
ATGAGCAAGGAACCGGTGAAGTTAGACGATGAACAGCTCGCAGAATTGCGAGAAATTTTCCGATCATTCGATCGAAACAACGATGGAAGCTTAACTCAGCTCGAACTCGGCTCGTTATTGAGATCGCTGGGTTTAAAACCGAGTCCCGATCAGCTCGAAACCCTAATACAGAAAGCGGACACGAACAGCAATGGTCTCGTGGAGTTCTCGGAGTTCGTGGCTCTGGTGGCCCCGGAGCTTCTTCCGGCGAAATCGCCGTACACGGAGGAGCAATTGAAGCAGCTGTTTCGGATGTTCGATCGGGACGGAAATGGATTTATCACTGCGGCGGAGTTAGCACACTCAATGGCTAAGCTCGGACACGCTTTGACGGCGGAGGAGCTCACCGGGATGATCAGAGAGGCGGATACCGATGGAGATGGAAGAATTAGCTTTCAGGAGTTCTCTCAGGCGATTACATCGGCAGCGTTTGATAATTCATGGGCTTGA
>ECHA21595
ATGGTGGAAGGAAGGGTTTGTATGTCCCGAGAGGCTAAATTAGAATTTCTGAAGCATAAAAGGCTTCAGCGTATGAAACCTGAAACTTTGACGAATACTGTGTGTGTCACTAACATGATGACTAGAAGCGGAGGAGATGCTTTAAGAGGTTCAGCATCATGCAGCATGAGATTACATGGTAATGCAGATACATTTTCTCGATCTGGTGGTGCTTCAAATGGGAATGATGCATTTTCAAAACGCAAGGTTATTAAGTTTGACTTAAATGATCTCGAATGGATTGAAAAAATTCCTGAGTGTCCTGTTTATTGTCCAAGTAAAGAGGACTTTGAGGATCCTTTGGTTTATCTGCAAAAGATAGCACCAGAAGCTTCAAGATATGGTATATGCAAGATTGTTTCCCCATTGAATGCATCTGTTCCTGCTGGTATGGTGTTGATGAAAGAGAAAGCAGGTTTTAAGTTTACAACTAGAGTGCAACCCCTCCGTCTTGCTGAGTGGGATACTGATGACAAGGTCACCTTTTTCATGAGTGGGAGGAATTACACATTTCATGATTTTGAGAAAATGGCGACCAAAGTTTTTGCTCGTAGATACTACAGTGCTGGATGTCTTCCTGCCACGTACATGGAAAAAGAATTTTGGCATGAAATAGCTTGTGGAAAGACAGACAGTGTTGAATATGCTTGTGATGTTGATGGTAGTGCCTTTTCATCTTCTCCCAATGATCAGCTTGGAAAAAGCAAATGGAATCTCAAGAAACTTTCTCGCTTGCCCAAGTCTGTATTACGTCTTCTCGAAACTGCAATTCCGGGAGTTACCGAACCAATGCTATATATTGGGATGCTATTTAGTATGTTTGCTTGGCATGTGGAGGATCATTATTTGTATAGTATCAACTATCATCATTGTGGGGCGGCAAAAACTTGGTATGGTATTCCTGGACATGCAGCTTTAGATTTTGAAAAGGTGGTCCGGGAGCATGTTTATACTCATGACATACTATCGACTGATGGAGAGGATGGGGCGTTTGATGTGCTTTTGGGGAAAACAACCTTGTTTCCTCCAAATATTTTGCTAGAACATAACGTCCCAGTCTACAAGGCTGTGCAAAAGCCTGGGGAATTTATAGTAACTTTCCCTAGAGCATATCATGCAGGATTTAGTCATGGTTTTAATTGCGGTGAAGCAGTGAACTTTGCAATTGGTGATTGGTTCCCTCTCGGGTCAATTGCTAGCCGACGTTATGCACTTCTTAACCGGATACCTCTCCTTCCTCATGAGGAACTCCTTTGCAAAGAAGCAATGCTGCTTCATAGAAGTTTGGAGCTGGAAGATCCAGATTATTCATCCACAGAGTTGATCTGTCACCGTAGCATTAAGATTTCTTTTGTTAATTTGATGAGGTTCCAGCACCGTGCACAGTGGTGTCTAATGAAAACAAATGCATGCATTGGTGTTTCTCTAATTTCTCATGGAATTCTCTGCAGCCTATGCAAACGTGATTGTTATGTAGCATACCTCAATTGCAACTGTTGCTTGCATCCCATATGCCTTCGCCATGATATTAAGTCACTTGACGTTCCTTGTGGGGGAAATCGTACTTTGTGTTTGAGGGAAGATATTCTTGATATGGAAGCTGCTGCCAAGAAGTTTGAGAAAGAAGAGGATATATTGTGTGAGGCTCAACAACAGTGTAGAAGTGGTGGTGATTTATTTCTCCTATCAAATGAGTTCCCAACTACCGAACAGGATGGATACAGTCCTTATTGTGAGATAAATTTTGATTTGATCCCAGAAATTGCCAAAACTCAAGATCAGAGCATTGGAGCAGAAAATTTCAAGACTGAATTATCATATGCCTCCCTTTCTTCTGCTGCATCCACGCTTTGTTCTTTTCTAGAACCAGCTGAAAATATTTCCATGGCCAACAATGTACAGTTTCATGCTAACTTCAGTTTAGGAGATATCGGATCTACAAAGTTTTCTAAAGACGTAACTCGCAATGTGTATGAACCTTCACAAACTTCTGTTAGTGATGCAAGTTTGGGTACACGAGAGGTTAGGCCTGTTCTAGCTCAGGACAGTGATGAGTCTGATTCAGAGATATTCAGGGTTAAACGCCGTTCATCTGTAAAAACGGAACAAAGAAACGTGAATGATGCAATCTCTTCAAATTTCGAACATCAGGGGCTTAAGCGACTAAAGAAACTCCAACCTGTGGGAAGATGCGGCCAATTGATGTCAGCAGAGTGTTCGACAGCCTCTAAAGAAACTTCAGATGGTGCTTCGAGAGACAGGTTTGCCAGAGGAACCACTGTTCCCGTGTCAATTAAATTTAAGAAAACTGCTAATGAGGAAGCGGTGAGTAAATACAGAGAACAGCGCAGAGATGGTAGGTTTGACCATGACTTGGGAAGGACAATAAGAGAACCACTTCCTATAGAGATTGGTCCAAAGCGCCTTAAAGTCAGAGGCCCAACAATTCTTGAGTAG
>ECHA21596
ATGGTGGAAGGAAGGGTTTGTATGTCCCGAGAGGCTAAATTAGAATTTCTGAAGCATAAAAGGCTTCAGCGTATGAAACCTGAAACTTTGACGAATACTGTGTGTGTCACTAACATGATGACTAGAAGCGGAGGAGATGCTTTAAGAGGTTCAGCATCATGCAGCATGAGATTACATGGTAATGCAGATACATTTTCTCGATCTGGTGGTGCTTCAAATGGGAATGATGCATTTTCAAAACGCAAGGTTATTAAGTTTGACTTAAATGATCTCGAATGGATTGAAAAAATTCCTGAGTGTCCTGTTTATTGTCCAAGTAAAGAGGACTTTGAGGATCCTTTGGTTTATCTGCAAAAGATAGCACCAGAAGCTTCAAGATATGGTATATGCAAGATTGTTTCCCCATTGAATGCATCTGTTCCTGCTGGTATGGTGTTGATGAAAGAGAAAGCAGGTTTTAAGTTTACAACTAGAGTGCAACCCCTCCGTCTTGCTGAGTGGGATACTGATGACAAGGTCACCTTTTTCATGAGTGGGAGGAATTACACATTTCATGATTTTGAGAAAATGGCGACCAAAGTTTTTGCTCGTAGATACTACAGTGCTGGATGTCTTCCTGCCACGTACATGGAAAAAGAATTTTGGCATGAAATAGCTTGTGGAAAGACAGACAGTGTTGAATATGCTTGTGATGTTGATGGTAGTGCCTTTTCATCTTCTCCCAATGATCAGCTTGGAAAAAGCAAATGGAATCTCAAGAAACTTTCTCGCTTGCCCAAGTCTGTATTACGTCTTCTCGAAACTGCAATTCCGGGAGTTACCGAACCAATGCTATATATTGGGATGCTATTTAGTATGTTTGCTTGGCATGTGGAGGATCATTATTTGTATAGTATCAACTATCATCATTGTGGGGCGGCAAAAACTTGGTATGGTATTCCTGGACATGCAGCTTTAGATTTTGAAAAGGTGGTCCGGGAGCATGTTTATACTCATGACATACTATCGACTGATGGAGAGGATGGGGCGTTTGATGTGCTTTTGGGGAAAACAACCTTGTTTCCTCCAAATATTTTGCTAGAACATAACGTCCCAGTCTACAAGGCTGTGCAAAAGCCTGGGGAATTTATAGTAACTTTCCCTAGAGCATATCATGCAGGATTTAGTCATGGTAAGATGTTCTTCTCTAGTATAAACATGTCCTTCAGACTGGGGCTAATCAAGAAGATTATGAAAGCGATATTCCATGAAGTCTTTATATTATTCTGCGTTGTTGTGTGGACTTTTTATCACTTCTACCACTCATTTTCTTAA
>ECHA21597
ATGAGATGGAAAGTGGCTCCGGAAGCGAACACATGGAAGGAGTCTCCGGCAACGAGCAAGAAACTGAGCAACAACCAAAAAAAGAAACGCTACCACAGGCACACTGCTCGCCAGATCCAAGAAATGGAATCTTTATTCAAGGAATGTCCACACCCAGATGACAAGCAAAGGCAAAGACTCAGCCAAGACCTAGGCCTCAAGCCCCGCCAAGTCAAGTTCTGGTTCCAAAATCGTCGAACCCAGATGAAGGCACAACAAGACCGGCAAGATAATGTGATACTGAGAGCAGAGAATGAGAGCCTTAAGAATGAAAATTATCGGCTGCAAGCGGCGCTGCGATGTATCATATGCCCTAACTGTGGAGGTCCGGCGATGCTTGGCGAGATCGGTTACGATGAACAGCAACTTCGGCTCGACAATGCCAGGCTCAAAGAAGAGTTCGAACGTGTATGCTGTCTTGCTTCGAGATATAGTGGCCGCCCAATCCAATCAATGGGACCAGTTCCTCTGCTTCCCCCTTCCTTGGATTTGGACATGAGTATCTATCCAAGGAATTTCCAGGAGCCAATGTCTGAAATGATTCCTGTACCTTTGATGCCCGAAAATTCCCACTTTCCCGGTGGTGGTCTTATCATGGAAGAAGACAAATCACTAGCACTCGAGCTCGCCATGTCATCCATGGATGTGCTGGTGAAGATGTGTCAGGCAGGCGAACCTCTTTGGATCCGAAACAACGACAGTGGAAGAGAAGTGCTTAATTTTGAAGAGCACACGAGGATGTTTCAGTGGCCGATGAATCTTAAACAGAATGGCAGCGAGTTCAGGATGGAAGCTACCCGCGATACAGCTGTTGTGATCATGAATAGTATCACTCTGGTTGATGCATTCCTAGATGCAAATAAATGGATGGAACTGTTCCCTTCCATCATTTCTAGAGCAAAAACTCTTCAAATTGTAACTTCAGGCGTTTCTGGTCATGCAAGTGGTTCCCTTCATCTGATGTATGCAGAGATGCAGGCTCTTTCTCCACTGGTGCCCACAAGAGAGGCTCATTTTCTTCGATACTGCCAACAGAATGTGGAGGAGGGAACTTGGGCAATTGTTGATTTTCCATTGGAAAGTTTACAGGAAAGTTTTCAACCATCCCTCCCAAGATACAAGAGAAGGCCCTCTGGCTGTGTCATCCAGGACATGCCCAATGGATACTCTAGGGTGACTTGGGTAGAGCATGCAGAGGTAGAGGAGAAAGCAGTGCACCAGATATTTGATCAGTTTGTTAACAGTGGCATTGCTTTTGGAGCTCACCGCTGGTTAGCTGTCCTTCAAAGACAATGCGAGCGGCTTGCCAGCCTCATGGCCAGAAACATTTCTGACCTCGGAGTGATACCATCACCGGAAGCGAGGAAGAACTTGATGAATCTAGCACAGAGGATGATAAGGACTTTCTGTGTGAACATAAGCACTTCCAGTGGGCAGTCATGGACAGCCCTTTCTGACTCTGCAGATGACACTGTTAGAATAACAACCAGGAAAACCACAGAGCCAGGCCAACCCAGTGGCTTGATTCTGAGTGCTGTGTCCACCACTTGGCTTCCACACCCTCACTACCAGGTTTTCGATCTATTGAGGGATGAGCACCGCAGAGTTCAGCTGGATGTTCTTTCAAATGGGAATTCATTACATGAGGTGGCTCACATTGCAAATGGTTCTCATCCTGGAAATTGCATTTCTCTTCTTCGCATAAATGTAGCAAGCAACTCATCACAGAATGTAGAGCTCATGCTTCAGGAGAGCTGCACCGATGACTCCGGCAGCCTCGTGGTCTACGCCACTGTCAATGTTGATGACATACAGTTAGCGATGAGCAGCGACGATCCATCCTGCATTGCCCTTCTCCCATTGGGATTCGTCATAGTCCCCGTGGGACAATCCACCGGCAACAACAATGACTGCACCAACATCAATGGCGATGATGTTTCCGACACCCGAAACTTTCCCAACTCTGGCTGCCTCCTCACAGTTGGGCTCCAAGTCCTAGCTAGTACAATCCCATCTGCAAAGCTCAATCTCTCGAGCGTTACCGCCATCAACAACCACCTCTGCAACACCGTGCAACAAATCAACGCCGCTCTTGTTGGTGGTGGTGAGAGTTGTCCTGATAATGGAAGCATTGGAGGTTCTTCTACTGAGCAGCCAGCTACTGCTGCAGCTGCACCACCCAAGCAAACTGATTAG
>ECHA21598
ATGAGTGGCGAGAGCAAACGCAAATTCAATCGCACAACACACCCACAGCGAAAAAAAGGGCAGAGTGAGGGAGCATCGCTCTTGGCGAGTAGCATGGAAAACCTTGCATCCTCAGTTAAATTACAACAACGAGAAGTCTGTGTGCATCATGAGTATGGAGATTCGATGCAGGACTGCATTCGCAAGTGTATGGCAAGGTTGTACTCCCTAGAAGGCTTGGACCCGCAAGACCCACTAATTGTTTTCGATTTGACGCTAATAGACAATCCGACAAATCAAGCAATATTGTTGCAGATTCCAATGGACGCGACAGTCACTACTTGGCTGCGAATAAAGAAGTCCCAGAATATGGGTGGCCCATCAATGCCAACTCACAGCCTCGGAATGACTGGGTGGTTCTGA
>ECHA21599
GTTGTTTCTTTCGCGGTGAATTATGTTTCTGAATATGTTCAAGCACAAGAGCGTGGCCATCTTCATCCGGCCCAGGTTCGGCTGCGAAGGTGGGTTGCGCTACGTGAGGGTGTCTTCAAACTGAATTTTGATGGCTCTGTTAGGACGGCCCATGCCAGTGCTGGTGTTGGCATTATTATTCAGGACTGTCGTGGGGAAGTTATTGCGTCTATGGTTGAGCAGATCCAGAATATGGAGGATGTTGATTGTGTGGAAGCTATGGGTGCGATAAAAGCTCTTCAACTGGGTTGTGATTTGGGATTGGGACATATTCATCTTGAAGGTGATTCTCAAAATGTGGTGGCTGCAATTCAAGGTAAGGCGGATAACTTATCTTGCTATGGTCATTTTGTAGGTGTGGCTCAAGCGCTCCTGTTGAGGTTCCTTTCTTCAGCGGTTTCGCATGTTTGTCGAGATGGCAATTCAGTGGCTCATTGTTTAAGTAGGCTAGCCTTTGATTTTGAGTCGCTACGTATTTGGATGGAGGAGGTTCCTTCCTCTTTAATGGCGTTGGTGATGTCTAAGGCGTCTTCTTCTGTGTAA
>ECHA21600
GAGTGGAGAGATAGTAGCGGTGAATGGAGTAGGAGGAGAATTGGAGGAGAGATAACAGGGAGCGATGTTCGTGGTGGCGAGGGAGTTATGAATTGGCAGAGTGCTAGGCTCAAATCTGAAATTCTGGCGCATCCGCTTTACGAGCAGTTGTTATCGGCTCATGTTGCGTGCTTGCGTATCGCAACACCGGTGGATCAGTTGCCGAGGATTGACGCTCAGCTCGCTCAATCGCAGCACGTGGTGGGGAAGTATTCGGGTCTCGGCCATGGTAGCATTGGCGATGATAAGGAGCTCGATCAATTCATGGTAAGTAATTAA
>ECHA21601
GGGTCATTGTATAAAATCCTTACTAAGGTGTTGTCCTCAAGGCTAAAGGCAGTGATTCCCCAGATTATTAGTGAAAACCAATCAGCTTTTATTGGAGGTAGGAACATTTTGGATGGTGTTTTGGTGGCCAATGAGTTGGTTGATCGTTGGAAGAAGTCTAGAAAGAAAGGCTTGATCATTAAGTTAGATTTTGAGAAAGCCTATGACTCACTGAACTGGGAGTTCCTGCTGTCCATGATGGTTAATTTTGGGTTTGGAGGAAAATGGGTGGAGTGGATTAAGGTTTGTATTTCCTCAGCTAGATTATCGGTGCTTGTCAATGGCTCTCCAATTGATGAATTTAGTCCACAGAGAAGGCTTAGACAAGGGGATTCCTTGTCCTCATTTTTGTTTATCTTAGCTGTAGAGTGTTTAAGTATTTTAATGTCTAGAGCTTTGGATCTGGGGCTGATAAAGGGGATGAAGATTGACTCTGATGGGTTAGTCCTTACTCACCTTCAGTTTGCAGATAATTCTCTGTTACTATGTGAAGCTGATGAACTGCCGGTAAGTAATGTTAAGAAGATACTGAGGTGCTTTGAGATGATATTAGGTCTGAAGATAAACTACCACAAAAGTGTAATTAGTGGTGTGGGTATTCCGGATGAGGAAATATTTATGTATGCATTAGTTCTGAACTGTGCAGTTAAATCTTTGCCATTTCAGTACCTTGGTCTACCGCTGGGAGCTAACCCAAGTAGGAAAGCAACTTGGCGACTTGTATTAGACAAATTTAGAAGTAAACTAGCTGGTTGA
>ECHA21602
ATGGCATTGACAATGATCACAATCCAAGCCTTCTCGAAAAAATTGCATCCTGATGATTGTGGCAAGGCAACTTGTGTAACAGGGGGTGAAGCACTTATGTTTTACGGCTCCCTCTATCTGTTAGCACTAGCAGCAGGTGGAGTTAGGGGGTCCCTTACACCACTTGGAGGTGACCAATTCGACCCAAAGGATAAAAAAGGAGCTAAGGGTCTTGCAACTTACTTCAATTGGTATGTACTAAGTACAACCCTGGGAGCAATTGTGGGAGTAACTGTTGTTGTGTGGGTTAGCATGAACAAAGGTTGGTCTTGGGGTTTTCTAATTGGTACTATTACTTCCTCTCTTGGTTTTATTGCTCTTGCGCTTGGAAAGCCTTTCTACCTTATCCGACCTCTA
>ECHA21603
ATGGCTTCGCCCCCTTTTCAGGCTATCGCAGCGTCGCTGTCTCTCCTTCTGATATCTCTCCTCCTCGTCAGATTCTTCCCTCTCAATTCACCACCTCCTCCTCCTCCACCATCGAGACTGTTTACTGCACAACAATTGGCTATCTACAATGGCACTGATGATGGGTTGCCCATCTTTTTAGCAATTCTTGGCTCTGTCTTTGATGTAACAAAGGGAAAAAGTCATTATGGAGCAGGAGGGGGTTACAATCATTTTGCTGGAAGAGATGCTTCTCGCGCATTTGTCTCAGGGAATTTTACAGGAGATGGACTCACTGACTCAATGCATGGTTTGTCCAGCACTGAGGTGAAGAGTGTCGTTGACTGGCGAGATTTTTACTTCAAAACGTACATATTTGTTGGCAAGCTAGTGGGTCGTTACTATGATAGCGAAGGGAATCCCACAAAATATTTGAAAGGGGTCGAAGCAAAGGCTGCTAGAGGTGCACAACTGATGGAGAAACAGAAAAATGAAGAAGCTAAACTACCTAGCTGCAATTCAAGGTGGAGTCAGGACACGGGTTCAGAGGTTTGGTGCGATAATGGTTATCCAAGGTTAATTCAAAAACCACTAGAAATGGCTATAACTGGGAAAGTGAGCAAGCGCTGTGCTTGCTTCAATGAAGAGGAACTAAACCAGCCCGGATTGGAAGTCTACAGTGGATGTGATCATTTTGCAAAGCTCTGTCGACTTTAG
>ECHA21604
ATGGAAAAATCAAATTCCGATCACGTAATTCTTTTCATGGAGGACCAACAACACAACATCAAAAACCATGAACCACCACAACCCATAAACCCAACTTCCATTACCGAACCCAAAACCACAGCAACCCCACAATTCACATCAAGAACACAAACTCTCCGCAGACTCAGCTTTTCCAAACCCAAAGCTCGCAACGTCGAGTTCAACCTCCCTCCACCCACTCGCAAAACTACCACCACCACCACCATCCCCGAATACTCCGATGAGCTCGAACCACTTAACCCAACAAACTACTCAACCGATGACAGTGACGACGACGAAGAAGAAGAGTTTGAAGAGGGTGAAGATGAAATGGGAAGAGAAAAGCTCAGAAAGAAGAAAAAGAAGAAGGTGCACTGGAAAACTATGGTGGAGTGGGCTTTGTTCATCATCATATTGACTTGTTTGGTTTGTTCTTTGACAATTGAGTCTGTGAAGACTCATATGACTTGGGGTGTTGAGGTTTGGAGATGGTGCTTGATGGTTATGGTGATTTTCAGTGGAAGACTTGTTTCTGGTTGGGTAATGGGTTTTGTTGTTTTCCTCATTGAAAGGAACTTTATGCTGAGGGAAAAAGTGTTGTATTTTGTTTATGGGTTGAGGAAGAGCTTTCAGAACTGTGTTTGGTTGGGACTGGTTTTGCTGTCTTGGACTTTCATGTTCAATCCTAATGTTCATCACAAGGACAAGATGTTGGGGAAGCTGTTTAAAGCTCTGGTGGCAGTTCTAATTGGAGCCACAATCTGGCTGATCAAGATCGTCCTCGTAAAAGTCCTAGCATCCTCATTCCACGTGGCGACCTACTTCGACAGAATGAAGGAGAGTGTGTTCCACCACTACATCCTCAACACCCTCTCCGGCCCACCCATGGACGAGGCGGCGTACGAGGCGGCGCACATCCACAACAACCACCACCTGGCGGAGTCGAAGACATTGCCGGCGAAATTGAGGAAAGGGGCGAGGAGTTTGTCGAAATCGATGAAGAGGTTTGGGTCGAGGAGAGTGGACATTGAGAAGCTGAGGAAGATGAGCCTGCAGAGCACGAAATCGGCGTGGAGTGTGAAGAGGCTGGTGAATTATGTCAGGTTTTTTGGGTTGTCGACAATTTCGAATACTGTGGATGGGTTTGGGAGTACTGAGTCTGAGATTGGGAGTGAATGGGAGGCTAGGAACTGTGCTAAACGGATCTTCAAAAACGTTGCCAAACAGGGTGCCAAGTACATTGAAGAGGAGGATCTAATGAGATTCCTAACAAGGGTTGAGATTCACACCATCTTCCCTCTCTTTGAAGGAGCCCTAGAGACTGGAAAGATCACCAAGTCTGCCTTTAGAAATTGGGTGGTTCGAGCATACTTGGAGCGAAAAGCTCTAGCACATTCCTTGAACGACACAAAGACAGCAGTGCATCAACTTCATAAGTTAGCAAGTGCTATTGTTAGTGTTATCATAATTGTGGTGTCTCTCCTGGTGACGGGTTTGGCAACAACTAAAGTTCTACTCTTTGTCGTAACCCAGTTGGTTCTTGTGGGTTTCATGTTCCAAAACAGCTGCAAGACTGTTTTTGAGTCCATCATCTTTGTCTTTGTCATGCACCCTTTTGACATAGGCGATCGTTGTGTAATTGAAGGTGTTCAGATGGTTGTGGAAGAGATGAATATATTGACCACAGTGTTCCTCCGATACGACATGGAGAAGATTTACTACCCAAATTCAGTTCTGCTCACAAAGCCGATTAGCAATTTTTACAGAAGTCCAGAGATGATCGATTTAATTGATTTCACCATCGATGTTTACACATCCATTGACTCTATAAATGCACTCAAAACGGCCATCCAAACATATTTGGAGAACAAGCCAAAGCACTGGAACCCAAAACACTTGGTGATGGTGAAAGAGATTCAAGACATGAACAAGATGAAGATGTGCCTGTGTGTCCAACACACCATGAACCATCAAAACTATTTTGAACGAAATTGTCGTGTGACAGAGCTCATCCTTGAGTTGAAGAAGATCTGTGAGAACCTTGGCATCAAGTATCGTCTTCTTCCTCAGGAAATCCATCTCACCCAAGTCGATGCTGCCAACTGGAGGGCGCCGTTACAATCTTGA
>ECHA21605
TCCTCAGAAAGTTGGCTCATTGACAGTGGTTGTACAAACCATATGACCTTTGACAAAACTCTTTTTAAGGAGTTAAAGGCTACTGCAATGACTAAAGTCAGGATAGGGAATGGTGGTTATATCCCTGCAAAAGGAAAAGGAACCATTGCAATGACAACCAGTTCAGGTACAAAAACTATTTCAGATGTTCTTTATGTACCCGATATTGATCAAAATCTGCTGAGTGTTGGCCAGTTAATTGAAAAAGGATTTAAGGTGTCCTTTGAAGACTTGTATTGTCACATCTACGATGCCGTTGGAAAGGAGATTTTACGTGTCAAAATGAAAGGGAAAAGCTTCTTATTTGATCCTACAGAGGAGGAGCACACAGCTTATTCCACCAATGTCAACATCACTGAAGTCTGGCACAAAAGGCTTGGGCATTGTCATCTTCAACGAATGCTCAAGATGAAGAAAGATGAAGTGACAAGAGGATTACCAGTTCTGGTTGATCACTTGCCAAATTGTCATGCTTGTCAATTTGGTAAACAAAGTAGGAAACCATTTCCTAAATCATCCTGGAGAGCAACACAGAAGCTGCAACTAGTTCATACAGATGTGGGAGGACCTCAAAGAACACCATCTCTTCAAGGTAGCCGGTATTACATTCTTTTCATTGATGATTTTACAAGAATGTGTTGGATTTATTTCCTAAAGTTCAAGTCTGAAGTTGCTGGAGTATTCTGGAAGTTTAAAAAATTGGTGGAAAATTCAAGCGGTTGCAAAATTCAAATCTTAAGGTCTGATAATGAAAAAGAGTACACTTCTGCAGAATTTAACCTATTTTGTGATGAAGCTGGCATAGAACATCAGCTCACTGCTCCTTACACTCCACAGCAAAATGGAGTGAGTGAAAGGAAGAACAGATATGTCATGGAGATGGCTAGATGCATGCTGCATGAGAAGGGGTTGTCAAAAAATTTCTGGGCAGAGGCAGCCAATACTGCAATATTTCTGCAAAATCGACTTCCAAGTGTAGCCGTTGAAGACAAAACTCCATTTGAAGCTTGGTATGGGTATGTACCTTCACTAAGTTTTCTTAAAGTATTTGGTTGTTTGTGTTTTGTCCATGTTCCACAGGTTAAGAGAGACAAGCTTGACAAAAAAGCAATTCCAGGTATCTTTGTTGGCTATAGCACAATTTCTAAAGCCTACAAAGTATATCATCCTCAAACAAGAAAAATGGTGATAACTAGAGATGTTCACTTCAATGAGGATGAGCAATGGGACTGGGAAAATTCACAAGAAACTAACAGACCTTCAGAAGAATTTAGAAGCAATTCTTTTGAGGAGGAGGCAACAGACCAGTGGGAAAATAAATTGGTAGATGATCCATCAGTTAGAGGAACAAGATCACTTTCAGACATCTATCAAAGATGTAATGTAGCATTATGTGAACCTGCTGATCATGAAGAAGCTCTTAAAGACCCGAAGTGGAAGAGA
>ECHA21606
ATGTTTCGGGATGACTTTTATATTGAAACTGGCAGAGAAATGGCTGGAGAAGAAGAATTTTCGGAAGTGAAAGTATATTTTCAGGAGACATTTTTATGCCACACAAGTCCAATCAGTCGGTGCCGCTTTTCTGCATCAGGAAACAATATTGCCAGTGCTTCTGTGGATGGTACTGTCAGGATATGGACATATGACCCATCAACTCCAGCATCAAGAAATGCGACCATCTACTGTGGAGCAGAGATCATGTCACTTGAGTGGGATTGTAAATCAGACCGTTTGCTTCTCATAGGCACTGTTGATGGAGGCATTAAAGCATGGAATGTTGATGCAAAGAGAGTTGTTTGCGTTCTCAGCACAACTGAAGCATTTCCAAGTGTCTTGGATCTAAAATGCAGCCCTGTGGGACCAATTTTTGTTTCTGCAGCAGCATCCAGAGGGTATATAATCGTCATTTTGGTGAAGATGATTGATGACTTGATGAAGCTGAAGAGAGCTGTGGATGAAGTTATTTTCAGAGAATTTGGAGAGCGCACTGAATATTATTATTTTTATGATTTTGTATTGTCATATTGTATTTAA
>ECHA21607
ATGTTTCGGGATGACTTTTATATTGAAACTGGCAGAGAAATGGCTGGAGAAGAAGAATTTTCGGAAGTGAAAGTATATTTTCAGGAGACATTTTTATGCCACACAAGTCCAATCAGTCGGTGCCGCTTTTCTGCATCAGGAAACAATATTGCCAGTGCTTCTGTGGATGGTACTGTCAGGATATGGACATATGACCCATCAACTCCAGCATCAAGAAATGCGACCATCTACTGTGGAGCAGAGATCATGTCACTTGAGTGGGATTGTAAATCAGACCGTTTGCTTCTCATAGGCACTGTTGATGGAGGCATTAAAGCATGGAATGTTGATGCAAAGAGAGTTGTTTGCGTTCTCAGCACAACTGAAGCATTTCCAAGTGTCTTGGATCTAAAATGCAGCCCTGTGGGACCAATTTTTGTTTCTGCAGCAGCATCCAGAGGGTACATTCTTCGTAGACTCAATATTATATATCGAATTCTTGATTTCTGTGAGTGGGAATTCTTTTCATGGTTCTTAGTGTACATAAAAAGTATCATTTGTCTGCATGCATGGAGACTAAAGCTGAAGAGGATCTGGATTGAATTCTTAACAGTACACTTTTAG
>ECHA21608
ATGGAAGCAAAAACTGATTTTCCTAATTTTTCTCAAGCTGCTCCACATATTTTTGATGGAGAAAATTACCAACTTTGGGCTGTTAGAATGGAAACTTATTTGGAGGCTTTGGATCTATGGGAAGCCGTCGAAGAAGATTACGAAGTTGCTCCGCTGCCAAACAATCCGACGGTAGCTCAGATGAAAAGCCACAAAGAGAAGAAGACCAGAAAATCAAAGGCCAAAGCAGCATTGTTTGCTGGTGTTTCAACAACAATTCTCACGAAGATCATGAATCTCAAATCAGCAAAAGAAATCTGGGAGCATCTGAAGACGGAATATGTAGGAGATGAAAGAATACGAGGAATGCAAGCGCTCAATCTAATAAGGGGATTTGAGCTGCAAAAGATGAAAGATGCTGAGACAATCAAAGAATATTCAGACAGATTGCTTGGCATTGCCAACAAGGCTCAAGAACAAAGGAGACTTATGAGACAAGAGTGTACCGTAGAAGGAGCCTTGTCAGTCAAACACCAACATGAAAGTTCTGGGAGTAGTTCAAGCAGTCGCACTCGAAACAAAGGTGGAAGCTCAAGGAGAAATTTCCCACCTTGTGAACACTGTGGCAAAATGGGTCATTCTCCATTCAAGTGTTGGAAGAGGCCTGATGCAAAGTGTAGCAAGTGCAATCAGCTTGGACATGAAGCTGTGATTTGCAAAAGCAAATCTCAAGAACCAGAGGAAGAAGTCCATGTAGCTGATCAAGATGAAGAAGATCAGATGTTTGTGGCAACGTGTTTCTCTACAAAGGTCTCCTCA
>ECHA21609
ATGGTAAATGGTGGAAGCAAGGGAAGCTCAGAGGATCATTCTTTTGTAAAACCAGGGACTGGCAAGCAGAATTTGAGGTCATTCCAAGCTCAGGTAGTTCAGAGGAGTGAGGTGGGAAAGAATTTCATGGAGACAGAAGGAAGGGGATATTCAGACTTCTATAGGAACACAAGCGAAGAGATGTTCTTGAAATCTTTGATGGAGAGCTCAATTGGAATGCCTGTGCCAACCATGGAAATGTTGGGTTTTAAAAATCTTTCCCAAAATTTTCGTACAGATAGCGAGGAACTCTTCAAAAGCTGGCTCACAAACGGAGAGAATCATGGCTATAATTCAACAAGCATATCACATCATCCTCGTCAACCATCACGAAGGATTACCACAGAACCAGCCAGCTTATCTAATCAGCAACTTGGGGGTGTACTTCAGAAGAAAAGAAGCAATGATATTTTATTACCACAAATTACTCCCACAGCTGATGAACAATCAAGTGATCTCAATCAAAATTCAACAAGGAATGTGGTTGAGCCAGACTTGCAAGCTAGTAATCTCTATTTGGCTAAGGCGTGGTTTCAAAGTTCTCAACCCATGACAAGAAGTCGATCCTCTGAACTACGGAAGAGGTATGCTGCGATGCAGAACTCTCAAACTTTACTCAGTATGGAAGCATTGCAAAATGTATCTGGACATGGTATCAACAATTTGAAACAGGAATTTACAATTCCAAATGGATTTGTTGATGTTTCAATGTGTGAGACTCCAAACCAGTTTAGCTCATTTATGTCTCCGTCCAATTCATCCTCGTCTACCTTCAACGCATCTCCTATTGATAAAGTAGACCAAGTTTCCTCAGTTGTGAGCATGCTGAAGGGTACACTAGAGCGGAAAAAGCTTATGAACCAGACTGAGAGAGGAACTGATGATGATAGCTTTTTAGGACTTTATGGTGCTCAAGAAGTTCTAGGAGACACAAGTTTGAATCAAGGACAAGGAAATCATATTCACGAGACACTGAGAATATTTCAAGATGTGTCCTCTGTTCAAGTTACCAATCCTGGACTTGTACAAGCAGTTAAAGGGTCATTTCATATGGATTTCGAAGGTTTTGTAGCTCCTACAAACCCAATGCAGATGTTCACAGTTTCTCGAGAACCTTCGCAAAGTGAATCTTCTGCAGCTGCACCAGTAATCTCAACTGGGGTTGATGCATGTGATGGGCCCAGCAATTCAGGTCAAACTGTGAGTGAGAGCTCTAGGAAACACCCTGGAAATGGAAGGAGTTCAGAAGCTAAAGACATCAGGGAACGTATATATGACAACTTAAAAGATGATCGAAAGCAAAAAGGAAGTCTTGTTCGATATGGATCAGTGACATCAACTGGTTCAGTGGACAAAGGGGATCCAACAAAGAAGCGTAGGGTGGAGCGATCCCGGAAAATGGCAGAGGCAAAGGAAAGAAATCTGACACCATCAATTCCATCAGACATGCAGTCCATTTTAAAGCGGTGTGAAAATCTTGAGAAGGAAGTGCGATCGCTCAAACTCAACTTGGCTTTCATGAATAGAAAAGACTCTGAACAGACCAAGCAGATAGAAGAACTTCAAAAGCAGAATGATGAGCTGACAGAAGAAAAGGAGCGTCTTCTAGAGGAGATTGAAAGGATTATTGCAGACACTGGAAAGATGTGA
>ECHA21610
ATGGGAAATTGTCTATGTTTCTCCTCTTCCTCTAAGCAAAGAAAAACTTTGCCCATTGACACCATTTTCAAGCTTCCCTCTCCAATACCCACTTGGCCACCAGGTGGAGGATTTGGAAGTGGAATCATAGATCTAGGAGGGCTTCAAGTTTTTCAGACATCAAATTTCACAAAAGTTTGGGCTACCCATGAAGGTGGACCAGGTGACCTTGGTGCAACATTTTTTGAACCATCCTCTATCCCAGATGGGTTTTTCATGCTTGGCAGCTACAGTCAGCCAAACAACCAGCAACTTTCCGGTTGGGTTCTAGTCGGAAAAGACATCGAAAATGACCCATCAAGCTCAACCCTAAAGGAGCCAGTTGACTACACTCTAGTCTGGACTAGTGAGTCCCTAAAAATTAAACAAGATTGCAATGGTTACATTTGGTCGCCAACACCACCAGATGGTTACATGGCTCTTGGTCATGTTGTCACAACCTCACCAAACAAGCCTTCCCTGACCAAAATCCGATGCGTCCGCTCTGACCTCACCGACCAAACAGAAACCAGTAATTGGATTTGGGGACAAGGCAGTGATCAGAGCAGCTCAAAGGGTTTCAATGTGTATAGTTTGCAGCCTAGCAAAAGAGGGACCAATGAGCCTACTGTGTCTGTTGGTACATTTATAGCCCAAAACAATGCTTATAACACATCCTTATCTCTAGCTTGTTTGAAAAACAATAAATTTGACTTGTCTTCTATGCCTAATCTAACACAAATCAAAGCATTAGTGCAAGCCTACTCTCCATTGATTTACTTTCATCCTAAAGAGACTTACCTTCCCTCTTCTGTGACTTGGTTTTTCAACAATGGGGCATTACTATATACTAAAGGGGATGAATCCAACCCTGTTCCAATTGACCCAAGTGGCTCAAATCTTCCACAAGGGGGCTCAACTGATGATGCATATTGGATAGACCTTCCAATTGATGACAATGCCAAAGAGAGAGTCATGAGAGGGGATTTGCAGAGCTCTGAGGCTTATTTGCACATAAAGCCGATGCTTGGCGCGACTTTCACTGACATAGCTGTGTGGATTTTTTGCCCATTCAATGGACCTGCAACTGCTAAGCTTGAGCTCATTGACATCCCATTAGGGAAGATTGGTGAACATGTTGGTGATTGGGAGCATTTGACATTGAGGGTCAGCAACTTCAATGGGGTGTTGTATAGTGTTTACTTCTCAGAGCATAGTGGAGGGACATGGTTAGATTCTTCATTGCTTGAATTCCAACAAGTGTCTAAGTCTCCAACAGGTAACAAACTAGTTGCCTATGCATCCTTGAATGGCCATGCCATGTTCCCAAAACCAGGGCTAGTTTTGCAAGGAGCTACTGGAATTGGAATAAGGAACGACACGGCCAAGAGTGACAATGTCATGGACACCGGAGCAAGGTATTCAGTGGTTTCAGCTGAGCATCTTCAGGGGGAAATTGTTGAGCCACCATGGCTGAACTATGACAGAAAATGGGGCCCAAAATTTGCCTATAATATTGGGGTAGAGGCAAAGAAGGTGGAGAACAAGTTGAAGGGAGATCTGAAATCTGCATTCGAGAGTTTGGTGAACATTTTACCTAATGAAGTGCTTGGAGAAGAAGGTCCTACTGGCCCCAAGATGAAAAACAATTGGAATGGAGATGAAGTTTGA
>ECHA21611
ATGACAGAAAGTGCGGTGACCTTCTTGCTTAGAAAGCTTGGAAGCTTGATTAAAGAAGAGCTGAAATCGTTGGGTGGAGTTAAGCGGGAAATTGTGTTCATCAGAGACGAGCTGGAGAGCTTGAGGGCCTTCCTGAGGGTTGCTGATGCAATTGAAGACAGTGATCCAGAGATCCAAGCATGGGTTAAGCAAGTCAGAGACGTCGCTCACGACACCGATGACGTTCTTGATGAATTTATGCTTCGCTTTGCTCATCGTCATCATCATCATCATCGTGGATTCTATGGAGCTGTTTGTAAGATCTATTATCAAATTAAGAACATGAAAGCTCGTCGTCAAACTGCTTGTGATGTACAGGACATCAAAACCAGAGTCATCGATATTGCAGAGAGACGTCAGAGGTATGGTTACAAATTCAGTACCTCAGAGCAAGCCTCAAGCTCCGATGTGGCGAACAATGGAGGATGTTATGATCGAAGAGGTGATGCACTTCTATTTGAAGAAGATGATCTTGTTGGCATCGACAATCCCAAACAACAGCTCATTGATTGCGTCCTTGATGATGCTGATTCTCGACTCAAAGTGATTTCGGTGGTGGGAATGGGGGGTTTGGGTAAAACCAGCCTCATCAAGAAAGTTTACGATGACATGAAAGTGAAGAGACATTTTCAAAACCATGCTTGGATCACTCTCTCACAATCATTTAAGATTGAAGAGATCCTCACAGATTTGATTCAACAACTCTTCGATGAAGTCAGACAACCTATCCCTCAGAGGTTCGAAACCATGGACAGCAATAGTCTGAAAGCAGTGCTCAAAGAGTTCCTCCGAGAAAGCAGGTACGTGCTCGTCCTGGATGATATTTGGAGCATAGAGGCATGGGATGCTATCAAACTTGCATTGCCAAACCGCAACTGTGGCAGCCGTGTGCTACTCACAACACGTATCGGTAATGTTGCTTCTACCTCTTGTAGAGAATCCCATGGTTACATCTATGAAATGAATGCTTTGTCTCCAAAAGAGTCTTGGACTCTGTTTTGTAAGAAGACATTTCAGGAGAAGGATTGCCCTCCACATTTAATTGAAATTTCGAAAAGTGTCCTGAGAAGATGTGAGGGCTTGCCCCTGGCGATTGTGGTGATTTCTGGGGTGTTGGCTTCAAAGGACCAGGAAAGAGTAGATGAATGGGAGTTAGTGAATCGCAGTCTTGGTGCTGAAGTTGAAGGCAGTGATATGAAGAAAATATTGTTTCTAAGTTACAATGATTTGCCATATTATCTCAAGTCTTGTCTCTTGTACTTGAGTAATTTCCCAGAGGATCATTTGATCGATTGGATGAGCACGATTCGATTGTGGATCGCAGAAGGATTTGTGGAAGTCAAAGAATTTGGAAAGACACTAGAGGAAGATGCAGAGGCTTACCTCTATGAGCTCCTTAATAGAAGCTTGATTCAAGTGGCAATGAGAAGGGATGACGGAAGGATCGGAAAGTGTCGTATACATGACCTTTTGCGTGAAATTATTCTTTCAAAGTCAAGAGATCATAACTTTCTAACGATAGCAGGAGAAGGAGAAGGAAACATGAGGTGTCCTGAAAAAGCCCGACGACTATCAATTCATAATACCTTACCAAATATACCAGAACAAGATAAGTGTTTCTCTCAACTACGTTCTTTACTTATGTTTGGGGTAGATGAACCCATGTCTGAGTCCTCCATGCCTCTATTGTTCAATGGTGGGTTGAGGTTGTTAAAAGTTCTACACTTGAGAAATGCTTCTTTGGAGAGATTTCCAGGCCATGTGGTCAAGTTGTTCCATCTAAAGTATCTAAGCTTGAGAGGAACAAACGTGAAGGTGCTTCCAAAGTCGATTGGATTGCTTTGGAACCTAGAGACGTTAGATCTTAAAAACACGTATGTGAGAGAGTTGCCTGTTGAAATTCTAAGGCTCCAAAAGTTGCGCCATCTTTCGTTATATCGTTATGAAACTGGGCATATTTATCTTTCATTTCACTGCAAATATGGCTTTGAGGCACCATCTAAGATAGGCGGCTTGCAATCCCTACAAAAGTTATGCTTCTTAGAGGCAAACCATGCCAATGGTAGCACCCTAGTGAAAGAGATAGGAAGGCTGACCCAATTAAGGAGGTTGGGAATTTTGAATTTGAGAAGAGAGGATGGGGTGGGTTTGTGCTCATCCATTGAGAAGCTAAGCAACCTTCGCTCATTATATGTAACTTCAATAGAAGAGGATGAGATCCTTGATCTACAATCTCTATCTCCAGCTCCTCAATTTCTTCAGCGACTATACTTGAGAGGATATTTAGAGAAGTTACCGCAGTGGATAACTTCTCTTCATGGCCTCACGTGCTTATCTTTGTGGTGGAGCAAGTTAAAGGATGATCCACTGAAATCCTTTCAAGATTTGCCCAATCTGGTTTTTCTCTCACTTCCTTATGAAGCATACGAAGGGGAGGGATTGTGTTTCAAGGCTGGTAGATTTCAAAGACTCAAGCGTTTATACCTTGGAAGATTAAAAGGATTGAGATGGTTGACAATGGAGGAAGGTACGCTGTCTCGACTTGAAGATCTATTAATCTTTAATTGTGAATTGTTGGAGGAGTTGCCCTCAGGCATTGAACATCTATCAAATCTTAAAATTCTTGAACTGTCTGACATGTCTGATGAATTAATTTCAAAGTTGAATCCAGGTGTACAAGATGGGGATTATTGGAAAATACAACACATCCCAAAAGTATGGATTGATGACTCAAAAGATGGTTATTGGAAAGGAAGATATCTCTAA
>ECHA21612
ATGGCGATCAATTTGACGGAAGGAGCAGTAGCGATGCTGACGAGCGGAGAGCAAGGGAGCGATGTGAAGCCAGTGCTTCAAGTGGCGGACCTGAGGTTGGTGAACACGCAGAACCAGAGCAACGAGAGGTATCGTATCTTGCTCTCCGATGGTTCGCATCTCCAGCAAGGTATGCTTGCTACTCAGAAGAACGATTTGGTTCGGTCTCAGAGTTTGCAGAAGGGTTCCATTGTTCAGTTGACTCAGTTCGTCTGTAATGTCATCCAAGGCCGCACGATTATTATTATCATAGACTTGAATGTGATACTTGACAAGTGTGATCCTATAGGCGAACCAAAACAATACGAGCGACCTGGCATCAATACGGGTGCTGCTCCAGGGGCAAGACCTTCTGCACAGATGCAGTCTACCATGGATCAGCCGGGGACAGTTACTGGTAAGCCACCACCTTATGTTGGTAGTTCACTGGGTGGTTCAGTTGTCAAACCAAATCTACCTGGTGGAACTCTTCCAAACCAACCTACAGTAGATCGTAGCGCAGATTCACATTCCTATGGTGGAGGTTCCTTTGCCAGCAATCCTGATTCTGGACGATATAATGCAGCAAATACCCATGTTATGTACCCCAAAACAGAAATTGGTGCTGGGATTTCACGGGCTCCAATGAATAATTATGGGCGTCCACCTCAGGCAGCATATCAACAGCCACCTCCAATGTACACAAACAGAGGGCCTGTAGCTAAGAATGAAGCTGCGCCCAGGATTATTCCAATTGCTGCTTTGAATCCATATCAGGGAAGGTGGACAATTAAGGCCCGAGTGACAGCAAAGGGGGAACTTAGACACTACAATAATCCTCGGGGTGAAGGCAAAGTATTTTCCTTTGATCTTCTTGATTCTGATGGTGGAGAAATTCGAGTGACCTGCTTTAATGCTGTTGCTGATCAGTTCTACAACCAGATTGAATCTGGTAAGGTGTATTTGATCTCGAAGGGAAGCCTTAAGCCTGCTCAGAAAGCTTTCAATCATCTTCGTAATGATCATGAAATTTTACTGGACAGTACATCAACAGTGCAACCTTGCCCTGAGGATGATAACTTAATTCCACGCCAGCAATTTCATTTCCGTCCCATAATCGATGTTGAGAGCTTGGAGACCAACAGTATTGTGGATGTGATTGGCGTTGTATATTTTATCAGTCCATCTACTTCAATAATGAGAAAAAATGGAACTGAAACTCAAAAGAGGGTTCTCCAGTTGAAGGACATGTCTGGAAGAAGTGTTGAATTGACTTTATGGGGAAATTTTTGCAATGCTGAAGGACTTGAAATGCAAAAGATGTGTGATTCTGGGCTATTCCCTGTTCTGGCTGTGAAATCTGGTAGAGTTAGTGAATTTAATGGGAAGGCAGTGGGAACCATATCTTCAAGCCAGTTGATCATAGAGCCAGATTTTCCGGAGGCTCGCAGGCTAAAGGAATGGTTTGAAAAGGAGGGACGAAACACTCCATCTGTTTCTATATCAAGGGAGACAACATCTATAGGAAGAACAGATGTCCGGAAGACTATATCCCAGATTAAAGATGAGAAACTAGGGACTTCTGAGAAGCCAGACTGGATTACAGTCAGTGCGGCTATCTCGTTCATGAAAGTAGATAATTTCTGCTATACAGCATGTCCAATCATGATTGGGGATCGACAATGCAACAAGAAGGTTACGAACAATGGAGATGGAAAATGGCGGTGCGATAGGTGTGATCAATCTGTTGATGAGTGTGATTACAGGTATATTCTGCAGTTTCAGATACAAGACCACACCGGTTTAACATGGGTAACGGCTTTTCAGGAATGTGGTGAGGAAATAATGGGTATATCTGCGAAAGATTTGTATTATTTGAAATATGAAGAGCAGGATGATGAAAGGTTTGGCGAAATTGTGCGGAAAGTACTGTTTAATAAATTTGTATTCAAGTTGAAAGTGAAGGAGGAGATGTTCAGTGATGAACAGCGCGTAAAATCTACAGTGGTCAAAGCAGAGAAAGTTAATTTCTTATCAGAGTCTCGGTTTCTTCTGGATTTGATGGATAAACTCAAAGTAGAGAATGTCGGTTCTTCAGCCCTGATGACGGATAATGTCTTTCTGAACACTGGAGTAAATAGTCCTGGATCGGGAAGTGTTGGAGCTAGGCAACCTCCTCTGCCCAGTGCAAGTTACATGGGAAGTACTAGCAATGCTGGTGGGGAATTTGGGCTACCAGCAAATCAAGTGGGTCAGTATGTGAACCAGTACAGTAGTTCTAGGCTTCCTACAAGTGGATCTACTGGTATGTACTTAAGCTGCAATAGCTGTGGTGGTTCGGGGCATAGCTCTACAAACTGCCCTAGTGTTATGAGCGGTCAGGGACAGTCATACGGAGGTGGCTTTGCTAATAGGGCATCTCCTGGGGCAGGTGTGGGTGGTGGTGCATCGGGTGAGTGCTTTAAATGCAATCAACCAGGGCATTGGGCTAGAGATTGTCCTGGTTTGAGCAATGTACCTGCTGGGGCAGGTGTGGGTGGTGGTGCATCTGGTGAGTGCTTTAAATGCAATCAACCAGGGCATTGGGCTAGAGATTGTCCTGGTTTGAGCAATGTACCT
>ECHA21613
ATGATTCTTCTAATATTAGATTGCTTATCCTATTTGTTCCCTCTCACAACAGAGCCTAACATCCTGAGGGAGATGATACCTCCTCCAAATATTGTTAGCAAAGTGTTGAGTGTTGTGACTGGCAACAGTTCCAATGTGAGCAACACCCTTCCAGGTACAACAACTTGTGTTCCATGGAGGACAATGGACCTGAAACATTCAAATAATGAAGTTTATGTTGATCTTGTTGAAGAAATGGATGCAATAATAAACAGGTACGAGGATCCAGGCATTGCTTTACATTATGGTGGAATGTTGAGGTAG
>ECHA21614
TTTCAAAACCATGCTTGGATCACAGTATCTCAGTTTAAGATTGAGGAGCTCTTAAAAGATTTGATTCAACAACTTTTCAATGAAGTCAAACGAACAGTCCCTGAGAAGTTGGAAACCATGGACAACAATAAATTGAAAGCAATGCTCAAAGAGTTCCTCCAAGAAAGCAGGTATGTGCTTGTCCTAGATGATGTTTGGAGCGTAGATGTATGGGATGCTATCAAAATTGCATTGCCAAACAGCAATTGTGGCAGCCGTGTACTGCTCACAATGCGTATTGGTAATGTTGCTTCAATCTCTTGTAGAGAATTCAATGGTTACATCCATAAAATGGAGGCTTTGTCTAAAGAAGAGTCCTGGACTCTATTTTGCAAGAAAACATTTCAGGAGAAGGATTGCCCT
>ECHA21615
ATGAAGCACAAAGATGGAAAACCAATTTCTAGGCCGGATAGAAGTTCTGGGGTATTCCCCATAGCAATATTGTTTGTTGTACTATGTGGGTTTTCATTCTATCTTGGTGGCATCTTCTGCTCTAACAAGGACGAATATGATACCAATGATCTCACCAAAGTAGAATCTCCCAAGGAAACCATGGCTTTGTCTGGCCCTCTCCAAATCAAGCCTGTTGCCTTTCTTGAATGCAGCATTGACTATCAAGACTTCACTCCATGCACAGATCCAAGGAGGTGGAAGAAGTATAGTCTTCATCGGCTCTCTTTCTTGGAACGCCATTGTCCTCCTTTATTTGAAAGAAAGGAATGCTTGATTCCCCCACCAGATGGGTACAAGCCACCAATCACATGGCCCAAGAGCAGGGATGAGTGTTGGTACAGGAACGTGCCTTATGATTGGATCAACAAGCAGAAGTCTAACCAGAACTGGCTAAGGAAAGAAGGGGAGAAATTCCACTTCCCCGGTGGGGGTACTATGTTCCCGAAAGGTGTTAGTGCCTACGTTGATTTGATGCGAGATCTGATCCCAGAAATGCAAGATGGGACCATTCGAACTGCCATTGACACTGGATGTGGGGTTGCTAGCTGGGGAGGTGATTTACTAGATCGTGGAATTCTAACAGTCTCCCTTGCCCCAAGGGATAATCATGAGGCTCAAGTTCAATTTGCTCTGGAACGTGGAATTCCTGCAATTCTGGGCATCATTTCAACTCAACGGCTTCCTTTCCCCTCGAACTCATTTGATATGGCTCATTGCTCAAGGTGTCTTATCCCGTGGACAGAATTTGGTGGGGTTTACCTTCTAGAAGTACACCGCATACTTCGTCCTGGAGGCTTCTGGGTTCTGTCTGGTCCTCCTGTTAACTACCAAAACCGCTGGAGAGGCTGGAACACAACTGTGGAAGAACAGAAATCCGATTATGACAAGTTGCAAGACTTGTTAACTTCAATGTGCTTCACAATGTATAACCAAAAGGACGACATTGCAGTGTGGCAAAAATCTAAAGACAATACTTGCTATAGCAAGCTTTTTGGCCCAGATGCCTACCCACCCAAGTGTGATGATGGCACAGAGCCAGATTCAGGATGGTACACTCCGCTCAGACCTTGCGTTGTTGTTCCAAACCCTAAGCTCAGAAAGCTAGCCCTGAAATCAATACCCAAATGGCCCGAAAGGTTGATTGTGGCACCTGAACGGGTCTCTGATGTTCGTGGTGGCAGCGCTGGTGCCTTTAAGCTGGATGACAGTACGTGGAAGGTGCGAGCGAAACACTATAAGAAGTTGATCCCCACGATTGGAACGGACAAGATTAGAAATGTGATGGACATGAATACAGTTTATGGAGGTTTTGCTGCAGCCTTGATTAATGATCCACTTTGGGTGATGAATGTTGTGTCTTCGTATTCTCCCAATACGCTTCCTGTTGTTTATGACAGGGGCCTCATTGGAACCTTCCATGACTGGTGTGAGGCTTTCTCAACGTATCCTCGAACATATGACCTCCTTCACCTTGATGGCCTTTTTACTGCTGAAAGCCAAAGGTGTGAAATGAAGTATGTCCTCCTGGAGATGGATAGGATCCTGCGTCCATATGGGTACGCAATAATCCGGGAGTCCAACTATTACGCGGATGCTGTCGCTATCATTGCCAGGGGGCTGAGATGGAATTGCCATAAAGAAGACACCGAGAACGGTTCTGGAAAGGAAAAAATCTTAATTTGTCAGAAGAAAATCTGGTATGCCGGTAAGCAGAGCTCAAGATGA
>ECHA21616
ATGGAAGTGATAGACCCAGTAAGTGTGATAAGAGAGGCATTGGGTAAAGCACTTGTGTTTTACTGGCCATATGCTAGGAGGCTCCTTGAAGGGCCTAACAAGAAGCTCATGGTGGACTGCAATGGCCAAGGAGTGTTGTTTATAGAAGCCAATGCAGCTGTCGGGTTGGAAGAGCTCAAAGACGACACAGTACAAGCGTCATGTCTGTACTGGGAGGACCTTTTTTTTTTTTTTTTGAACGTAGAAATTTTTTTTTGA
>ECHA21617
TTTTTCTTTTTTTTCTTCACCCCACCTAGGCATATCTCTCACGAGTCCGGATCCTCTCCAGCTTTCCTCTCCTGCCTCCCTATCGGGCAACGGTCTAGAGTGGGTGATGTTCCTATGAACGTTGTGCCAAGCCAGTGGGAACAACTTGTAGAGTATTGGCGTACTTCCGATGCTGAGAAAATTGCAAGTAGGAACGCTAAAAATCGGCGAGCTCACGGCATAGCTCATACCACAGGGCGTACTACTTTCTCTCAGATACGGCATGAGATGACCAGTAAGGGGGAGTCTACTGATAAGATGAATGTTTGGCTTATGACACGTAGAGTAGATGACCCAGAGGTTATCCAGACCTTGGATGAGTTTAATCGTCAACTCTCTATGCTACCTGAGGATGGTCGGACTTTGGAGGCTAGGAATGCCATTTTCCATGAGTTGATAGGTCATGACAGACATGGATATTGTCGCACATACGGGAGAATCGTGCCTCGGAGAGTGGTGTATAAGGATGGTGCTGGGCCATCACAGTCAACACCCCATCCATCGACTATTGATCAGATCACGCAGCAGGTTCGTGCTGAGCTAAGGGATGAGTTGAGGGAGGAGCTGGGAGCA
>ECHA21618
ATGTGTTCGTCAGAAACTTCGGCTTACAGAAATCTCATCCTTTATTCTTCTTTATTTGGTCTCTGCACATCAAACCACGCACACATCACACTCATTTTGAGAGATTGCTTTCAAATTTTTTTCCAATCAATTATTGACCCAATTCTTCAGTTCTTTTTTCTTTTCTCTGAAAAACCTGTTTGGCATCCTGGACAATCAGACAGCGAAATTTTTGTTGTTTGCTCTCGGTCACCAGACTTGCAACATTCTGTTTTCTCGGCAACCAAACAGGACTACCGAGGTTTTTTTTAA
>ECHA21619
ATGCTGACGTGTATTACGTGTTCGAAACAAAGGACGACGGAGGAGGAAGAGGGCGGCGGAGAAGGGGCGCGTGGGACGCCAAGTACAAAAGAAGCCGTCAAAAGCCTGACGACGCAGATCAAGGACATGGCATTGAAAATGTCGGGTGCCTATAAGCAATGCAAACCCTGTACAGGTTCCAGCAACTACAAGAAAGGACAGCGATCTTTCCCAGACTTTGATACAATTTCAGAAGGGGTTCCCTACCCCTACATGCAACCAGGAAGCTCGAGTTCAACACCTGCATGGGATTTCACTACCACAGGTCACCGGACCGGTGGATCTGATTCGAGGTTCACAGGGGCATATGGCGGTGACCGGACCCCTAGAGGATTAGAATCTATCTCCGCCCGGACTGGTGAAGTGGTGCTAGAGGATGATGATGAGCCCAAGGAATGGATGGCACAGGTGGAACCTGGTGTTCAAATTACTTTTGTTTCACTTCCTAATGGTGGGAATGATCTGAAACGAATCCGCTTCAGCCGAGAGATGTTTAACAAATGGCAAGCTCAACGATGGTGGGGTGAGAACTACGATAGAATCATGGAGCTCTATAATGTCCAGAGATTCAACCGGCAAGCTCTTAACACTCCCCCAAGGTCTGAGGACGAGAGAGATTCTTCTTACTCAAGATTAGGATCAGCCAGGGAGAGTCCTATAACTTCATCACTAAACAAAGAATGGACGCCAAGAAACTATTATAAACCTTCTGGCAGTAAAGGGAATTTCCCACCAGAGCCTCCAGATCAAGGAGGCAGCCACCACTACAACGCTGGGTCCAGTACTTATGTTACTAGTGGCCCAAAGGGTGAGACATCATCAATGGATGCATCAAGGACAACAACGTCCTCTAGAGACGAGGCTTCAGTTTCAATCAGCAATGCTAGTGAAATGGAATCGGAATGGGTTGAGCAAGATCAGCCTGGGGTTTACATTACCATCAGACAACTAACTGATGGCACTAGGGAGCTGCGGCGTGTCAGATTCAGCCGTGAAAGGTTTGGAGAGGTGAATGCCAAGACCTGGTGGGAAGACAATAGGGAGAGAATACAAGAACAATATCTTTGA
>ECHA21620
ATGGAGAGGTACAAGATAATCAAAGAAGTTGGTGATGGAACGTTTGGGAGTGTTTGGCGAGCATTAAATAAGCAGACTGGTGAAGTTGTTGCGATTAAGAAAATGAAGAGAAAATATTATTCTTGGGAGGAATGCATAAATTTGAGAGAAGTTAAGTCATTGCGAAAAATGAACCATCCTAATATTGTGAAGCTGAAGGAAGTCATTAGGGAAAATGACATTTTGTATTTTGTGTTTGAATATATGGAATGTAACCTATATCAACTAATGAAAGACAGGGGAAACCTTTTCTCAGAAGCTGAAGTCAGAAATTGGTGCTTCCAAGTGTTTCAGGGACTAGCATACATGCACCAGCGAGGATATTTTCATCGTGACCTTAAGCCAGAGAACGTGCTGGTTTCAAAAGATGTAATAAAAATTGCTGATTTTGGTCTTGCTCGCGAGATTAGTTCTCAACCACCATATACAGAATATGTCTCAACACGCTGGTATCGTGCCCCGGAAGTTCTGCTTCAGTCTCCAATGTATAATTCTGCAGTTGATATGTGGGCAATGGGTGCAATCATGGCTGAACTGTTTACTCTCCGTCCCCTTTTCCCAGGCTCAAGTGAAGCAGATGAGATCTACAAAATATGCAGCATAATAGGCACTCCAAATGAGATTGAGTGGACCAAAGGCCTTAAACTTGCAAGTGCTATTAACTACCAGTTCCCACAGCTAACTGGTGTCCATCTTTCTGTATTGATGCCATCTGCTAGTAAGGATGCAATCAATATTATTACATCACTTTGTTCCTGGGATCCTTGCAAGAGGCCAACAGCCTTGGAGGCCCTCCAGCATCCGTTCTTCCAGAGTTGCTTTTACATTCCACCATCTCTTCGCTCCAAAACTGCTGTCACTAGAACACCTCTATCTGTTGGAACAAGGGGTGCCTTAGAGCAGAAGTCTGTTGGGAGGTATTCTGGGACTAAATCAAGGCCAGTAAACAACTTTCCTCCTGCCAAATCCCATGTGTCTCTAACAACAGGTGTGCAACGTAAGTTGGAAATGAATAGTCAGGATGCAATTAAGAACAATAATGTTTCAAAGATCGTTGCCAAACAACAGCCAAGATACCGACCACCTGCAAGAAACAGTCCAACCTCCATTTACAATGGAAAGACTGCATGGGGAGTTTCAGAGACAACTCAGAAGTTGGCAAATATAACTGTTGGTCCTGCTAGGTTGCCTGGAAGGCAGGCCTTTCCGGCACCTATGAAGGCTGGGGGATGGCACAGCCAATCTGACTTGTTTCTTGGGCGTTCTCAGGAGATTCAGACTGGAAGAACATTCACCAGGAAAGTTGCGGGATGA
>ECHA21621
ATGGAGAGGTACAAGATAATCAAAGAAGTTGGTGATGGAACGTTTGGGAGTGTTTGGCGAGCATTAAATAAGCAGACTGGTGAAGTTGTTGCGATTAAGAAAATGAAGAGAAAATATTATTCTTGGGAGGAATGCATAAATTTGAGAGAAGTTAAGTCATTGCGAAAAATGAACCATCCTAATATTGTGAAGCTGAAGGAAGTCATTAGGGAAAATGACATTTTGTATTTTGTGTTTGAATATATGGAATGTAACCTATATCAACTAATGAAAGACAGGGGAAACCTTTTCTCAGAAGCTGAAGTCAGAAATTGGTGCTTCCAAGTGTTTCAGGGACTAGCATACATGCACCAGCGAGGATATTTTCATCGTGACCTTAAGCCAGAGAACGTGCTGGTTTCAAAAGATGTAATAAAAATTGCTGATTTTGGTCTTGCTCGCGAGATTAGTTCTCAACCACCATATACAGAATATGTCTCAACACGCTGGTATCGTGCCCCGGAAGTTCTGCTTCAGTCTCCAATGTATAATTCTGCAGTTGATATGTGGGCAATGGGTGCAATCATGGCTGAACTGTTTACTCTCCGTCCCCTTTTCCCAGGCTCAAGTGAAGCAGATGAGATCTACAAAATATGCAGCATAATAGGCACTCCAAATGAGATTGAGTGGACCAAAGGCCTTAAACTTGCAAGTGCTATTAACTACCAGTTCCCACAGCTAACTGGTGTCCATCTTTCTGTATTGATGCCATCTGCTAGTAAGGATGCAATCAATATTATTACATCACTTTGTTCCTGGGATCCTTGCAAGAGGCCAACAGCCTTGGAGGCCCTCCAGCATCCGTTCTTCCAGAGTTGCTTTTACATTCCACCATCTCTTCGCTCCAAAACTGCTGTCACTAGAACACCTCTATCTGTTGGAACAAGGGGTGCCTTAGAGCAGAAGTCTGTTGGGAGGTATTCTGGGACTAAATCAAGGCCAGTAAACAACTTTCCTCCTGCCAAATCCCATGTGTCTCTAACAACAGGTGATATGTTGCTGATGATTTTGAGAATGCTGCATTTATCATCAAATCTTGTATCTTTTCCCTTCTCTCCTCTTGTTGCAGTTCAGAAAAAAAAAACTAGTTCTGCCTTTGTTGCAAATTTTTTTGGGCTATACACTATTATATACAACTTAGTACTCTCTAGATTCGTATCTTACCTTAATGATTGTTGCAGGTGTGCAACGTAA
>ECHA21622
ATGGAAACCTGTTCACTTCCAAGACCACTACCCTTACTACCATCCTCATCTTCGTCAGTCCCAACCAAACACCTCTCTCAATTCCCAATCTCTACCTCAAAACTATACAAGAATCAAACTCACTTATCACACTTCACACCCATCTCAGCAACTTTGAATAGCCCAAGAGGCTTTGGAGCCTCCCCAAAGAAAACCAAGAAAACAAAGAAGCAAAAGAAAGGCTATGACAGTGATGATGCTGAGGAAGAAAAAGAAGAAGAAGATGAAGAGCCTGAGGAAGAGGCAGGTGTAATACCAGAGGTGGTGACCAACAGGATGATGAATAGGATGGGGTTCTCAGTGGGTATCCCTCTGTTCATAGGGCTCTTGTTCTTCCCCTTTTTCTATTATTTGAAAGTTGGGTTGAAGATTGATGTGCCCACTTGGGTGCCCTTCATTGTCTCATTTGTCTTCTTTGGGACAGCTCTTTTGGGGGTGAGTTATGGGATTGTGTCCTCCAGTTGGGACCCTATGAGGGAAGGCTCTCTCTTGGGTTGGAAAGAGGCTAAGAAGAACTGGCCTGTTTTCTGGCAGTCACTCAGGGGTAGTGGATCTGGAAAGAAGTAG
>ECHA21623
ATGTCGAAGTCGAGTGAAAGTAAAAAAGATCCGGCATGGCAATATGCACGGATGGTAAATCCCCAAAACCTTTCAAAGTTCATTTGTAACTTTTGCGACAAAGAAATGAATGGCGGTGTTTACCGAGTCAAGCAACATCTTGCTGGTGGTTATAAAAATGTTGTTGCTTGTAAAAAATGTCCATCTCATGTCAAAGATGAAATTAAAGACTATATGTCTCAAAAAAGTCAATCAAAGGTGCAATTGAGGATGGTTCCTGATTTTGATGAGATGGATAATGATGACGATGATGATGATGAAATTCTTGAGATAAATCAACATGGTAAAAGGCCTGTTTCTACTCAAGGTTCTACCCGTCGAGAACAAGGAAGTAACTCCTCCAAATCTGTTGGTTCCAAACAACCAAAGCAAAAGGGACCCATGGATGTGTACTTCACCCCTGATCCGGAAGTTGTGGTGCAAAATCGTAAAGCCAAGGGAAAGCAAACAAGAATTGATGATAATGATCCTAGCAAGAAGGTGTTGAGAGATCGGGCTCTTGTTTGGTTTTCGAGGTGGATGTATGATACGGGTATACCTTTCAATGTTGCGAACTACAATAGTTTTGGGGCAATGGTTGAAGCTTTTGGGCAATATGGTCCTGGCATGAAACCACCAAGCTACCATGAGGTGCGGGTTCCTTATTTGCAGAAAGAGGTAGACCACACTAATAAGATCATGGAGGATCATAAAAAAGATTGGGTAACATATGGATGCTCTTTAATGGCCGATGGGTGGAAGGACAAAAGAAACAGAGCATTAATTAATTTTTTGGTTAATTGCCCAAGAGGATCAATGTTTATTAAATCTGTTGATGCTTCTAGCTTATCCAAGGATGCAAATAAGATGTTTGAATTGCTTGACAACTTTGTGGAGCGTATTGGTGAAGCCAACGTGGTTCAAGTTGTTACAGATAGTGCCTCAGCAAATGTGTTGGCCGGTTAG
>ECHA21624
ATGTTTGAATTGCTTGACAACTTTGTGGAGCGTATTGGTGAAGCCAACGTGGTTCAAGTTGTTACAGATAGTGCCTCAGCAAATGTGTTGGCCGGGAAGTTTTTGGAGGCAAAGCGGCCACATTTGTATTGGACACCATGTGCAGCTCATTGCTTGGACTTGATGTTGGAGGACATTTTCAAAATTCCCAACTTCAACAAGACATTTGAAAAGGCAATTGCGGTGCATGGTTATATTGTGAACCGCTCTGGTTTGTTGAATATGATGAGGCAATTTACCCAATGCAAGGATTTGATCAAGCCAGCAAAAACTCGATTTGCAACTGCTTTTCTAACTTTATCAAGGATTCATCAACAACAAACCAACTTGAAGAAGATGTTCACTTCAGAGGAATGGACCACAAGCAAATGGGCGAAAGAACCACAGGGTAAAAAGACCGCACAAGTCATATTAATGCCTTCTTTTTGGAACAATGTTCTTTATGCTCTCAAAATATCAAGTCCTCTTGTTCGTGTACTGCGATTGGTTGATGGTGAGAGAAAGCCTCCCATGGGATATATTTATGAGGCAATGGATAGGGCTAAAGAAGCCATTGCAAAATCATTTAATGGAAATGAAGAGAAGTACAAGGAGTTTTTTGAAATAATTGACAATAGATGA
>ECHA21625
TACAATTGTTCGAGATTGGAAGGTTTGTCAAGGGAGGAGGGAAGAGAGTTGTTCCCTCGTCTTCGTAAGATAGAAATTAGTGATTGTCCTAAATTGAGCTTGCCGCATCTTTCGTCTCCTAAAGAATTGTGGTTCAGCGGCGAGTGCACCATGGTACTAAATTCAGTATCAAATCTTAATAGTCTCACTCCCCTAACTATAGCTCATGATGAAGAAACGGTTTGTTTTCCAAAAGAGTTTCTGAGGAACCTTACTCTTCTTGAGTCACTATCAATTTTGGGTTGGGGAGAGCTTAAAGTGTTGCCTGAAGACCTTGCAAGCCTTGTCACATTGAAGTCATTGAAGATCAAAGGATGTCGAAAGCTCGAGTCTTTGCCAGAGGAAGGAATACGAGGCCTTGAATCTCTCCAATCGTTGGACATTATGGATTGCCCGAAGATTGCATCGCTTCCGGCGAGTATTCAAAGCCTTAACAAACTCCAACGCATGCAAATTATGTTTTGCGGTCGTGAACTGTTAAGGCGATGTGAGAAGGGAAAGGGGGAGGATTGGTATAAATTGAGCACATACCAGACGTCTCGATTTAATATTTTTTTAAGGTATATGATTGTTCTTTTA
>ECHA21626
AGTAGTTCCATAGAACAGTACAAAGCAAGACTGGTTGCTAAGGGTTTTACTCAGACTTATGGGGTAGATTACCAGGAGACATTTGCACCAGTTGCGAAGATGAACTTTGTGAGAATACTACTCTCTCTTGCAACAAATTTGGATTGGCCACTTCATCAATTTGATGTGAAGAATGCCTTATTTCATGGAGACCTAGAAGAAGAGGTCTATATGGATATTCTCCCTGGTTTTGAGGATGCTAGGTCCAAAGGTAAAGTGTTCAGGCTCCGAAAGTCACTTTATATGCTAAAGCAATCCGCTAAGGCTTGGTTTGAAAAATTTGCTCAAACTATGCTGAGATATAGGTTCAAACAAAGTTAA
>ECHA21627
ATGGTCAACCAATTTATGCATGCTCCTAGAAATTCCCACTTAGAGGCAGTTATGAGAATCTTGAGATACTTGAAGGCTTCTCCTAGAAAGGGTCTCTATTCCTTAAAGCATGGACATCTCAGTGTGGATGCATTCATTGATGCGGATTGGGCTGAATCCGTAACTGACAGACAATCAACTTCAGGATGTTGCACATTTGTTGGAGGCAACCTAGTCACGTGGCGAAGGAAGAAACAGAATGTGGTTGCTAGATCTAGTGTTGAGGCAGAGTTCAGGGCTATGGCTCAGGGTGTATGTGAGTTGTTATGGATTAGACTATTGTTGAGAGACTTCGGGATTCATCAGACAGATTCCATGAGATTATACTATGACAACAAGGCCGCAATCAACATAGCTCATAATTCAGTTCAACATGACAGAACTAAGCATGTGGAGATTAATAGGCACTTCATCAAGGAAAAACTCACTGGTGGCACCATATGTATTCCATTTGTGAAGACTGGGAATCAACTAGTAGATGTTCTCACCAAGGGACTAGGGAGTAAACCATTTCATGGCATTCTCAACAAGCTGGGCATGAGGGATGACTTCGCACCAGCTTGA
>ECHA21628
ATGGCTATGGAGTTAGCTGTCGCATTTCTTTCCCCTGCGATTGACAATCTGTATTCCTTGCTCAAAAATGAAGTGGTCTCGACTTGGGGTGTTGAAAGCGATATGGAAAAGCTTTCGAGCACTCTCTCCACTATCTATGCTGTCCTCGAAGATGCAGAGCAACAACAACTGAAAGACAAAGCTATACAGAATTGGTTGAAAGAGCTCAATGATGCAGCCTACGAGGCAGATGACATCTTGGATGAGTGCGCATTTGAAGCCCTCCGATGCGAATCTGAAGGCCAAGGCTCCTCCTCTGCTTCTCTCAAGAAGAAGGTACTCTCTTATTTGCCAACTACTGATGCCTCTCCCAATATTCTTTTTCATCACAACATAGGGAATAGAATTAAAGAGATTACAAACAAGTTTGATGCGATTGCGGCTAATCGTAGTAAATTTCACTTGAACGAGAGAGTTGTGGTGGAGAGGCGAGTTGAATATGATGACAGCCGCGAAACCAGCTCCTTGATAAGTCAACGACAACTCTATGGAAGAGATGAAGATAGAGACAAGATTGTCAAATTTCTGGTGGAGGATGTATGTGATAGTGAGGATGTTTCTGTTTATCCTATACTTGGTATAGGCGGGCTCGGAAAGACGACCCTCGCGCAAATGGCCTTCAATGATGAGAGGGTCAAACACCACTTCGATCCTAAAATTTGGGTTTATGTTTCTCAAGATTTTGATGTGAAGCGGGTGATCAAAGCGACAATAGAATCTGTAGATGGAAAAGCATGCAAGGCAGTAGACCTAGATGCAGTGCAGAGAAGGCTTCACGACAAGCTCAATGGGAAAAGATACCTGATTGTATTAGATGATGTGTGGGACGAAGATCCAGAGAAGTGGGATTCTCTCAAGTATTCACTAGCATGTGGATCAAAAGGTGCTTCCGTTATCGTCACTACTCGTGTTGATAAGGTTGCATCAATCATGGGAACTATTTCACCGCATCGTTTGTCATTTTTATCCAAAGAAGATTGTTGGTTGTTGTTCAGGCAACGAGCATTTGGACCTGAAAATGAAGGACGTCCAAACCTTGTCGCCATCGGGAAGGAGATAGTGAAGAAGTGCGGGGGTGTGCCTTTAGCTGCAAAGGCCCTTGGAGGGCTAATGCACTCCAAAAGTGAGGAAAAAGAGTGGCTTCGTGTTAAGGAAAGTGAAATTTGGAACTTAGATCAGGGCAAAATTCCCATCTTGCCTGCCTTGAGATTAAGTTACCTTTGTCTTCCATTAGAATCAAGACGGTGTTTTGCTTATTGTGCCATTTTCCCAAAGGGTTCTGACATTCGAAAGAGAGATCTAATTCATCTTTGGATGGCTAATAGCTATATTTCATGCAAAGGAGGATGGGAACTGGAAGATATTGGTGATCAGATTTGTAATGAATTATGTTTGATATCTTTTCTCCAAGAGGTGAGGAAGTTTAAAGACGACATACATTTCAAGATGCATGATCTTGTGCACGATCTTGCCCAATCAATTATGAAGGATGAATGTGCAATGATCGAGTTTAACAGTTCTAGTAATGTATCCAACGAAAAAGTTCGTCATGTAACATTGGTTGTCGGGCATGGGGATAATTTTAATAACACATTTCACAAAGTTGTAACCTTACGGACATTACGACTGGAATATCCACTACTTATCTCATTTGAAGATGACGAGTTTTTGTGTGATTTCAGAAAGTTTGGTTCACTGCGAGCTTTTGATGCAGCAGCCAGAGGAATGAAGGAGTTGCCATCTTCAATTGGCAATTTAAAACATCTGAGGTATCTGAACCTTTGCTATACTCTTATCAATCAACTTCCTGATTCAATTTGTAGTCTCTTGAATTTGCAAACATTAATTCTAGAGTTCTGTACCAAACTTGAGAGATTGCCCCAGAACATGACGGACCTGAGAAGTCTCCGACATCTTTATCTGTTACAGTGTTGGTTGTTAATTGAGATGCCCCCAAAAATTGGGCGGCTAACTTACCTGAAGACATTAACTACATTTGTTGTGGGTAAGGGCACTGATTGTAGTCTCCTAGCTGAATTGAAATGCTTAAACCTTGGAGGAGAACTTAGTATCGAGCACCTTGAGAGAGTGAGTAATCCGATGGATGCAAAAGAAGCCAATTTAGTGGGAAAGCAAAATCTTAGTCGGTTGCAACTAGAGTGGGAATTTGATAGGACTGAATCTGAATCTGAATCTGAAAATGTTGAATCTGAATCTGAATCTGAATATGTTGATTCTGAAGATGTTGATTTTGAAGCACGGGAAAATGTTGAATCTGAATCTGAAAATGTTGATTCTGAAGATATTGATTCTGAAGCACAGGAAAATGTTGAA
>ECHA21629
ATGAGTCTCTTCGGTCTGGGCAGGAACCAAAGGACATTTCGCCCGAAAAAAAGTGCACCTTCAGGGAGTAAGGGGGCACAGCTAAGACAGCACATTGATGCGACGCTAGGAAGTGGAAACCTAAGAGAAGCAGTAAGACTCCCTCCTGGGGAGGATGCTAATGAATGGCTTGCTGTCAATACTGTGGACTTCTTCAACCAGGTGAATTTGCTTTATGGTACCCTCACAGAGTTCTGCACTCCAGAAAACTGTCCTACAATGACTGCGGGACCCAAGTACGAGTACAGATGGGCTGATGGGGTACAAATCAAGAAACCGATTGAAGTTTCAGCTCCAAAATATGTTGAATATTTGATGGACTGGATCGAATCTCAATTAGATGATGAATCCATATTTCCTCAAAGGCTTGGTGCCCCCTTTCCTCCCAACTTCAGAGAAGTTGTGAAAACTATATTCAAACGCCTGTTCCGCGTTTATGCTCATATTTATCACTCTCATTTCCAGAAGATTGTAAGTCTTAAAGAGGAGGCCCATCTAAATACCTGCTTCAAGCATTTCATATTGTTTACCTGTGAATTTGGACTGATTGACAAGAAGGAGCTAGCTCCACTTCAAGAGCTTGTAGAATCCATTGTTGTCCCTTACTAA
>ECHA21630
ATGCTAATGAATGGCTTGCTGTCAATAGTAATAAACCCTCCTTCCCTCCCTCTTCCCCTTCCTTATTCTCCCTCTTTTTTTATGTGTGTGAGACTATGCAGTATATTATATAAATTGGTTGCCTTAGGGGCTCCTGTTTTCTTTTTCTGGAATTGGAGTGTTGGTATGTGGAGGTTGCGAATGCCCGTATTTATTAATCGATTTCACATGCACAGGGGCTGGTATGATATGGTCCTATCGATGTTTTCACACGTCGTTCTTGATAATGGTTCACTATTTGCTGATACAGGAGGTTATAATATATGTCTCTGTTATGATATATCTGCATTTATTATGTGTGTACATAATTCATGCAAGCCATCTTCTTCACCTCCTCTTCCTTAA
>ECHA21631
ATGAACATGGTGCATCTTTTACATGCCAATACTCAACTTACTTTCCCAACCACCCTAAACCAAAAAGAAAAAAGAAAAAAAATCATATACTGCAGTAATCTTCTGTCCGAGAATCAATTGAACTGGGGCTGTTTGCTTTTTCAATTTTCAGCTGTGGACTTCTTCAACCAGGTGAATTTGCTTTATGGTACCCTCACAGAGTTCTGCACTCCAGAAAACTGTCCTACAATGACTGCGGGACCCAAGTACGAGTACAGATGGGCTGATGGGGTACAAATCAAGAAACCGATTGAAGTTTCAGCTCCAAAATATGTTGAATATTTGATGGACTGGATCGAATCTCAATTAGATGATGAATCCATATTTCCTCAAAGGCTTGGTGCCCCCTTTCCTCCCAACTTCAGAGAAGTTGTGAAAACTATATTCAAACGCCTGTTCCGCGTTTATGCTCATATTTATCACTCTCATTTCCAGAAGATTGTAAGTCTTAAAGAGGAGGCCCATCTAAATACCTGCTTCAAGCATTTCATATTGTTTACCTGTGAATTTGGACTGATTGACAAGAAGGAGCTAGCTCCACTTCAAGAGCTTGTAGAATCCATTGTTGTCCCTTACTAA
>ECHA21632
ATGAACATGGTGCATCTTTTACATGCCAATACTCAACTTACTTTCCCAACCACCCTAAACCAAAAAGAAAAAAGAAAAAAAATCATATACTGCAGTAATCTTCTGTCCGAGAATCAATTGAACTGGGGCTGTTTGCTTTTTCAATTTTCAGCTGTGGACTTCTTCAACCAGGTGAATTTGCTTTATGGTACCCTCACAGAGTTCTGCACTCCAGAAAACTGTCCTACAATGACTGCGGGACCCAAGTATGTCTTACTAATCATCATCTGTGTTATTCTAACAAGCATGGACACGGACACGTGA
>ECHA21633
ATGGGGTCTTTCAAGGGGCATGTTCTTCCAGGAACTTTGTTTCTTCTGGTTGGTGTGTGGCACGTTTGGTGCTCGGTGTTTCGGTATGCATCGGATCCTAAATCGTTTCGGGTAAGGGTTTGGAATCCGGTACCGGGTTGTGATGGTTGGCTTAAGTATTTGGAGCTTTATATTATAGCAATTGGTGCTTTCATCGATATGTGCATAGAACTTTTGTATTCTACACACCTCAAGTTCTTTGTCAATGGTGTCTTGAACCCATCTCACATGAACGATTTTGAGCACTCTGGAATGCTTCTAATGTTCTTCATCTTCGGTGTGGTCACTCTGCTCTCAGAAAAAAAAGGGTTTCAAATGCATTTGTCTTGGAAGATTAATACTGAAGTTGGTTGGAGGGACTTAAAAAGGTCTAGAGTTGCTAATTAA
>ECHA21634
ATGGGGTCTTTCAAGGGGCATGTTCTTCCAGGAACTTTGTTTCTTCTGGTTGGTGTGTGGCACGTTTGGTGCTCGGTGTTTCGGTATGCATCGGATCCTAAATCGTTTCGGGTAAGGGTTTGGAATCCGGTACCGGGTTGTGATGGTTGGCTTAAGTATTTGGAGCTTTATATTATAGCAATTGGTGCTTTCATCGATATGTGCATAGAACTTTTGTATTCTACACACCTCAAGTTCTTTGTCAATGGTGTCTTGAACCCATCTCACATGAACGATTTTGAGCACTCTGGAATGCTTCTAATGTTCTTCATCTTCGGTGTGGTCACTCTGCTCTCAGAAAAAAAAGGCATTCTTCCCTTGCCAGAAGGAGCTCTGTGCTTGATCGCTGCCACAGCATTCTGCGCAGAGTATCTCCTGTTCTACTTTCACTCAACAAGTCACCAAGGCCTTGAGGGATACTATCACCTTCTTCTCGTCCTACTAATAGGCTTCTGCATTTTAGCGACTGTTACCGGAGCTTTCTTACCGACCAGCTTCCCTGTTGATTTGTGTAGTGGCATTGCAATAACACTCCAAGGCCTCTGGTTCTATCAGACTGCATTCACTCTCTATGGCCCCATGATGCCTGATGGTTGTCAACTTAAGGAAAATGCAGTCTCATGCCATTCAACGGACTACCAGGTCCGAGGCGAGTTGCTTGCTAACTTCCAGCTGTTTGCCATGGTGTTTAGTGTCCTTGTTGCAGTTGTTCTATCATATATTTTTGCGGCTTCAAGATACGGGAATTCTGATCTTAAGAGCTTGCAAACTGATGAGGATCGGTTTGATCGCAGTAAAGTAGGTTCTGCATCTTTACTTAATAATTTATTCCTTTAG
>ECHA21635
ATGGTGCTACAACATACAATTGGGTTCGGACATTTTTTCTCTCATCCGCTGAAAGAGCAAAATTTTAAAGATTCCACTTATTCTTCCGTTGCTGCTACCACTACTACTATTCAGTTTAAGGGAAAACAGGGGAAAACTGGTGTGCTTTCCTCAAGGATGGACAATTCTACGCTGTCAATGTCATCACCAAACTTTCCAAAGCAGGCTGGTGGTTTCAGATTAGGCAAATTAAGAGCTTCTAGAATAGCTGAAAGACTCAATCCTGATGATGATGGGGGGAATAAGGATGGAGAAGCATCTAGTGGTCGTGATGGGGAGGATGATGATCCCTTACTTATGGATGAGGAAGAGAGGCAAGAATGGAGGAGGAAGATTAGAGAAGTGATTGATATGAATCCGGATGTCGAGGAGGAGGTAGATCCTGTCGAGAGGAGGAAGAAGATGCAAAAGCTTTTGGCTGATTATCCACTTGTTGTGGAGGAGGATGATCCTGATTGGCCCGAAGATTCTAATGGGTGGGGTTTCAGCTTGGGTCAATTCTTCAACAAGATTACTATTAAAAATGTCAAGAAGGATGATGATGATGAGAATTATGATAGTGAAAATGAATTGGTGTGGCAAGATGACGATTACATTCGTCCAATCAAAGACATCACCACCAGAGAATGGGAAGAGACTGTATTCAAGGACTTCAGTCCTTTGATTGTCTTTGTGCATAATCGATATAGAAGACCAGTGGAAAATGAAAGGATGCGGGATGAATTGGAGAAAGCTGTAAATATCATATGGAACTGTCGGCTACCATCACCAAGATGTGTTGCAATAGATGCTGTTGTTGAGCTTGATTTGGTCTCTGCTCTACAAGTGTCTGTCTTCCCAGAGCTTATCTTCACTAAAGCTGGAAAGATTTTATACCGTGAGAAGGTGATTCAAACAGCAGATGAGTTGTCAAAAATAATGGCATTCTTTTATTACGGAGCAGCCAAACCGCCTAGCTTGAATACCATTGGAAAGAGTGAAGAACCAATCCCTACCATTTCAATGAACAGTGAACAGTGA
>ECHA21636
ATGGATGAGGAAGAGAGGCAAGAATGGAGGAGGAAGATTAGAGAAGTGATTGATATGAATCCGGATGTCGAAGAGGAGGTAGACCCTGTCGAGAGGAGGAAGAAGATGCAGAAGCTTTTGGCTGATTATCCACTTGTTGTGGAGGAGGATGATCCTGATTGGCCCGAAGATTCTGATGGGTGGGGTTTCAGCTTGGGTCAATTCTTTGACAAGATTACTATTAAAAATGTCAAGAAGGATGATGATGATGAGAATTATGATAGTGAAAATGAATTGGTGTGGCAAGATGACGATTACATTCGTCCAATCAAAGACATCACCACCAGAGAATGGGAAGAGACTGTATTCAAGGACTTCAGTCCTTTGATTGTCTTTGTGCATAATCGATATAGAAGACCACTGGAAAATGAAAGGATGCGGGATGAATTGGAGAAAGCTGTAAATATCATATGGAACTGTCGGCTACCATCACCAAGATGTGTTGCAATAGATGCTGTTGTTGAGCTTGATTTGGTCTCTGCTCTACAAGTGTCCGTCTTCCCAGAGCATATCTTCAATAAAGCTGGAAAGATCTTATACTGTGAGAAAGGTGCTGATGCCATGCTTTTGGGTCATAATGACAGCATGATGGCTGCTAATTTTGAAGTGATTGTGGGCATTAGATGCATTGTTGGCAGTGAAGGTTTTGGGTTGCTTATGGGGTTCGAGGTTGGCTGA
>ECHA21637
ATGGATGAGGAAGAGAGGCAAGAATGGAGGAGGAAGATTAGAGAAGTGATTGATATGAATCCGGATGTCGAAGAGGAGGTAGACCCTGTCGAGAGGAGGAAGAAGATGCAGAAGCTTTTGGCTGATTATCCACTTGTTGTGGAGGAGGATGATCCTGATTGGCCCGAAGATTCTGATGGGTGGGGTTTCAGCTTGGGTCAATTCTTTGACAAGATTACTATTAAAAATGTCAAGAAGGATGATGATGATGAGAATTATGATAGTGAAAATGAATTGGTGTGGCAAGATGACGATTACATTCGTCCAATCAAAGACATCACCACCAGAGAATGGGAAGAGACTGTATTCAAGGACTTCAGTCCTTTGATTGTCTTTGTGCATAATCGATATAGAAGACCACTGGAAAATGAAAGGATGCGGGATGAATTGGAGAAAGCTGTAAATATCATATGGAACTGTCGGCTACCATCACCAAGATGTGTTGCAATAGATGCTGTTGTTGAGCTTGATTTGGTCTCTGCTCTACAAGTGTCCGTCTTCCCAGAACTTATCTTCGCTAAAGCTGAAAAGATCTTATACCGTGAAAAAGTGATTCGAACAGCAGATGAGTTGTCAAAAATAATGGCATTCTTTTATTACGGAGCAGCCAAACCGCCTAGCTTGAATACCATTGGAAAGAGTGAAGAACCAATCCCTACCATTTCAATCAACAGCGAACAGTGTCAGAATAAAAGTTGTACATAA
>ECHA21638
GATCGAAGAGGTGATGCACTTCTACTAAAAGAAGCTGATCTTGTTGGCATCGACAAGCCCAAACAACAACTCATTGATTGGGTCCTTGATGATGCTGATTCTCGACTCAAAGTGATTTCGGTGGTGGGAATGGGTGGCTTGGGTAAAACCACCCTCATCAAGAAAGTTTATGACGACATAGAAGGGAAGAGACTTTTTCAAAACCACGGTTGGATCACTGTTTCTCAATCATTTAAGATTGAAGAGCTTCTAAAAGATTTGATTCAACAGCTCTTTGATGAAGTCAGGCAACCTCTCCCTCAAAGGTTGGAAACCATGGACAACAATAAGCTGAAAGCAGTGCTCAAAGAGTTTCTTCAAGAAAGCAGCTATCTGCTTGTTTTTGATGATATTTGGAGCATAGATGCATGGGATGCTATCAAAATTGCATTGCCAAACAGTAACTGTGGCAGCCGTGTGTTGCTCACAACGCGTATTGTTAATGTTGCTTCTACCTCTTGTAGAGAATCGCATGGTTATATCTATGAAATGAAAGCTTTGTCTCCAAAAGAGTCTTGGACTCTGTTTTGT
>ECHA21639
ATGGCAGAAAGTGCAGTGACCTTCTTGCTCAAAAAGCTTTCAAGCTTGGTCGAAGAAGAGTTGAAATCATTGGGGGAAGTTCAGGCAGAAATTGTGTTCATCAGAGACGAGCTTCAGAGCATGAGTGCCTTCTTGAGAGTTGCTGATGCAATTGAAGACACTGATCCAGAGCTCCAAACTTGGGTTCACCAAGTCAGAGACCTCGCTTATCACACCGACAACATTCTCGATCAATTCACCGTTCGTTTCGCTCCTCATCACCATCGCCATGGATTCTTCTATGAATCTGTCTACAAAATTTATTATCAAATTAAGAGCTTCAAAGTTCGTCGTCAAATTGTTTTTGAGATAAAAGACATCAAAACCAGAGTCATCGATATTGCACAGAGGCGTCAGAGGTACAATTACAAATTCAGGACCTTAGAGCAAGGCTCGACCTCCAATGTGGCAAACAATGGAGGATGTTATGATCGAAGAGGTGATGCACTTTTGTTAGAAGAAGCTGAGCTTGTTGGCATCCAAAAACCCAAAAAACAACTCATTGATTGGGTCCTTGATGGTGATTCTCGACTCAAAGTGATTTCTGTGGTGGGAATGGGGGGCTTGGGTAAAACCACCCTCATCAAGAAAGTTTATGACGACCTGGAAGTGAAGAGACAATTCCAAACCCATGCTACGATCACTGTTTCTCAATCATTTAATATTAAAGAGATCCTCACAGGTTTGATTCAACAACTCTTTGATGAAGTTAGACGACCTCTCCCTCACAGGTTCGAAACCATGGACAACAGTAATCTGAAAGCAGTGCTCAAAGAATTCCTCCAAGAAAGCAAGTACGTGCTCGTCCTTGATGATATTTGGAGCTTAGAGGCATGGGATGATATCAAAATTGCATTGCCAAACAGTAACTGTGGCAGCCGTGTGTTGCTCACAACGCGTATTGTTAATGTTGCTTCTACCTCTTGTAGAGAATCCCATGGTTACATCTATGAAATGAAGCCTTTGTCTCAAGAAGAGTCTTGGACTCTGTTTTGTAACAAAACATTTCAAGGAAAGGATTGCCCTCCACATTTAATTGAACTTTCAGAAAGTATCCTGAGACGATGCGAGGGCTTGCCGCTGGCGATTGTGGTGATTTCTGGGCTGTTGGTTTCAAAGGACCAAGGAAGCGTAGATGAGTGGGAGTTGGTGAATCGCTGTCTTGGTGCTGAAGTAGAAGTCAGTTATTTGAAGAAAATATTGTTGCTAAGTTACAGTGATTTGCCTTACTATCTCAAGTCTTGTCTCTTGTACTTGAGTAGTTTCCCAGAGGATTATTTGATCGATTGGATGAGCACGATTCGATTGTGGATTGCAGAAGGATTTGTGGAAGTTAAAGAACTTGGAAAGACACTAGAGGAAGTTGCAGAGGCTTACCTCTATGAGCTCCTTAATAGAAGCTTGATTCAAGTAGCGACGAGAAGACTAGATAGAAGGATCAAAAACTGTCGTATACATGACCTTCTGCGTGAAATCATTCTTTCAAAGTCAAGAGATCATAACTTTCTAACGATAGCAGGAGAAGGAGAAGGAAACATGAGGTGTCCTGAAAAAGCTCGACGACTATCAATTCATAATACCTTACCAGATATACCAGAACAAGGTAAGTGTTTCTCTCAACTACGTTCTTTACTTATGTTTGGGGTAGATGAACCCATGTCTGAGTCCTCCATGCCTCTGTTGTTCAATGGTGGGTTGAGGTTGTTAAAAGTTCTACACTTGAGAAATGCTTCTTTG
>ECHA21640
ATGGCAGAAAGTGCAGTGACCTTCTTGCTCAAAAAGCTTTCAAGCTTGGTCGAAGAAGAGTTGAAATCATTGGGGGAAGTTCAGGCAGAAATTGTGTTCATCAGAGACGAGCTTCAGAGCATGAGTGCCTTCTTGAGAGTTGCTGATGCAATTGAAGACACTGATCCAGAGCTCCAAACTTGGGTTCACCAAGTCAGAGACCTCGCTTATCACACCGACAACATTCTCGATCAATTCACCGTTCGTTTCGCTCCTCATCACCATCGCCATGGATTCTTCTATGAATCTGTCTACAAAATTTATTATCAAATTAAGAGCTTCAAAGTTCGTCGTCAAATTGTTTTTGAGATAAAAGACATCAAAACCAGAGTCATCGATATTGCACAGAGGCGTCAGAGGTACAATTACAAATTCAGGACCTTAGAGCAAGGCTCGACCTCCAATGTGGCAAACAATGGAGGATGTTATGATCGAAGAGGTGATGCACTTTTGTTAGAAGAAGCTGAGCTTGTTGGCATCCAAAAACCCAAAAAACAACTCATTGATTGGGTCCTTGATGGTGATTATCCACTCAAAGTGATTTCAGTGGTGGGAATGGGGGGGTTAGGGAAAACTACCCTGATCAAGAAAGTTTATGAGGATGGGGAAGTGAAGAAACATTTCCAAAACCATGGTTGGATCACTGTTTCTCAATCATTTACGATTGAAGAGCTTCTAAAAGATTTGATTCAACAGCTCTTTGATGAAGTCAGGCAACCTCTCCCTCAAAGGTTGGAAACCATGGACAACAATAAGCTGAAAGCAGTGCTCAAAGAGTTTCTTCAAGAAAGCAGCTATCTGCTTGTTTTTGATGATATTTGGAGCATAGATGCATGGGATGCTATCAAAATTGCATTGCCAAACAGTAACTGTGGCAGCCGTGTGTTGCTCACAACGCGTATCGGTAATGTTGCTTCTACCTCTTGTCGAGAATCCCATGGTTATATCTATGAAATGAAAGCTTTGTCTCCAAAAGAGTCTTGGACTCTGTTTTGTAAGAAGACATTTCAGGAGCAGGATTGTCCTTCACATTTAATTGAACTTTCAAATAGTATTTTAAGAAGATGTGAGGGCTTGCCATTGGCAATTGTGGCTGTTGCTGGTGTGTTGGCATCAAAGGACCAAGGAAGGGTAGATGAGTGGGAACTGGTGAATCGCAACCTCGGTGCTGAAGTTGAAGGCAGTGATATGAAGAAAATACTGCTGCTAAGTTACAATGATTTGCCTTACTATTTGAAGTCTTGTCTCTTGTACTTGAGCATTTTCCCGAAGGATCATTTGATTGAATGGATGAGCTCAATTCGATTATGGATAGCAGAAGGATTTGTGGAAGTACAAGAAGGGAAGACACTAGAGGAAGTCGCTGAGGGTTACCTCTATGAGCTCCTAAATAGAAACTTGATTCAAGTAGCGAAAATCAAGTATGACAGGATTAAATGTTGCCGTATACATGACCTTTTGCGTGAAATTATTCTTTCAAAGTCAAAAGATCAGAACTTTCTAACGATTGCAAGGGAAGGAAGAGTGAGGTGTCCTGAAAAAGTTAGACGACTGTCAATCCATAATACTTTGCTAGAGATACCACAAGGCAAGTGTTTCTCTCAACTGCGTTCTTTACTCTTATTTGGGGTAGATGATCCCATGTCTGAGTCCTCCATGCATTTGTTGTTCAATGATGGGTTGAGTTTGTTAAAAGTTCTAGACTTCAGAAATATTTCTTTGGAGAGATTTCCAGGTGATGTGGTCAAATTGTTCCATCTAAGGTATCTAAGCTTGAGAGGAACAAAAGTGAAAGTGCTTCCAAACTCGATTGGATTGCTTTGGAACCTAGAGACATTAGATCTTAAAAACACGTATGTGAAGGAATTGCCCGTTGAAATTCTAAGGCTCCAAAAGTTGCGCCATCTTTTGCTATATCGTAATGAAATTGGGCATATTTATCTTCCATTTCACCACAAACATGGCTTTGAGGCACCATCTAAGATAGGAGGCCTACAATCCCTACAAAAGTTGTGCTTCTTAGAGGCAAACCATGTCAACGGTAGCGCCATCGTGAAAGAGATAGGAAGGCTCACCCAATTAAGGAGGTTGGGAATTTTGAAGTTGAGAAAAGAAGATGGAGTGGGTTTGTGCTCATCCATTGAGAAGCTAAGCAACCTTCGCTCATTAGATGTAAGTTCAATAGAACAGGATGAGATCCTTGATCTACAATCTCTGTCTCCAGCTCCTCAATTTCTTCAACGACTATACTTGAAAGGACGTTTAGAGAAGTTACCACAGTGGATAACTTCTCTTCATGGCCTCGGGAATGTATGTTTGTGGTGGAGCAAGTTAAGGGATGATCCGCTGAAATGCCTTCAAGATTTGCCCAATTTGGTTATTCTCTCTCTTGTTAATGAAGCATTTGAAGCGGAGGGATTGTGTTTCAAGGCTGGTAAATTTCAAAGACTCAAGCTTTTAGTCCTTGGAAGATTAAAAGGATTGAGATGGTTGACAATGGAGGAAGGTACAATGTCTCGACTTGAAGATCTATTCATCTGGAATTGTGAACTGTTGGAGGAGTTGCCTTATGGTATTAAACATCTATCCAAACTTAAATTACTTGAGCTGACCAACATGTCTGATAGATTAATTTCTATGCTGAATCGAGACATACAAGGTGGGGATTATTGTAAAATAGAACACATCCCTTATGTACGGATTGGAGACTCAAAAGATGGTCATTGGAAAGGAGGTTATCTCTAG
>ECHA21641
ATGGGGGGCTTGGGTAAAACCACCCTCATCAAGAAAGTTTATGACGACCTGGAAGTGAAGAGACAATTCCAAACCCATGCTACGATCACTGTTTCTCAATCATTTAATATTAAAGAGATCCTCACAGGTTTGATTCAACAACTCTTTGATGAAGTTAGACGACCTCTCCCTCACAGGTTCGAAACCATGGACAACAGTAATCTGAAAGCAGTGCTCAAAGAATTCCTCCAAGAAAGCAAGTACGTGCTCGTCCTTGATGATATTTGGAGCTTAGAGGCATGGGATGATATCAAAATTGCATTGCCAAACAGTAACTGTGGCAGCCGTGTGTTGCTCACAACGCGTATTGTTAATGTTGCTTCTACCTCTTGTAGAGAATCCCATGGTTACATCTATGAAATGAAGCCTTTGTCTCAAGAAGAGTCTTGGACTCTGTTTTGTAACAAAACATTTCAAGGAAAGGATTGCCCTCCACATTTAATTGAACTTTCAGAAAGTATCCTGAGACGATGCGAGGGCTTGCCGCTGGCGATTGTGGTGATTTCTGGGCTGTTGGTTTCAAAGGACCAAGGAAGCGTAGATGAGTGGGAGTTGGTGAATCGCTGTCTTGGTGCTGAAGTAGAAGTCAGTTATTTGAAGAAAATATTGTTGCTAAGTTACAGTGATTTGCCTTACTATCTCAAGTCTTGTCTCTTGTACTTGAGTTGTTTCCCAGAGGATCATTTGATCGATTGGATGAGCACGATTCGATTGTGGATTGCAGAAGGATTTGTGGAAGTTAAAGAACTTGGAAAGACACTAGAGGAAGTTGCAGAGGCTTACCTCTATGAGCTCCTTAATAGAAGCTTGATTCAAGTAGCGACGAGAAGACTAGATAGAAGGATCAAAAACTGTCGTATACATGACCTTCTGCGTGAAATCATTCTTTCAAAGTCAAGAGATCATAACTTTCTAACGATAGCAGGAGAAGGAGAAGGAAACATGAGGTGTCCTGAAAAAGCTCGACGACTATCAATTCATAATACCTTACCAGATATACCAGAACAAGGTAAGTGTTTCTCTCAACTACGTTCTTTACTTATGTTTGGGGTAGATGAACCCATGTCTGAGTCCTCCATGCCTCTATTGTTCAATGGTGGGTTGAGGTTGTTAAAAGTTCTACACTTGAGAAATGCTTCTTTGGAGAGATTTCCAGGTCATGTGGTCAAGTTGTTCCATGTAAAGTATCTAAGCTTGAGAGGAGCAAAAGTGAAGGTGCTTCCAAACTCGATTGGATTGCTTTGGAACCTAGAGACATTAGATCTTAAAAGCACTTATGTGAAGGAATTGCCCATTGAAATTCTAAGGCTCCAAAAGTTGCGCCATCTTTTGCTATATCGTAATGAAATTGGGCATATTTATCTTCCATTTCACCACAAACATGGCTTTGAGGCACCATCTAAGATAGGAGACCTACAATCCCTACAAAAGTTGTGCTTCTTAGAGGCAAATGTCAACGGTAGTGCCATAGTGAAAGAGATAGGAAGGCTCGCCCAATTAAGGAGGTTGGGAATTTTGAAGTTGAGAAGAGAAGATGGGGTGGGTTTGTGCTTATCCATTGAGAAGTTAAGCAACCTTCGCTCATTAGGTGTAACTTCAATAGAAGATGATGAGATCCTTGATCTACAA
>ECHA21642
ATGGCACAAAGTGCAGTGGCCTTCTTGCTTACAAAGCTTGGAAGCTTGATTGAAGCAGAGCTAAAATCGTTGGGTAGAGTTAAGGGAGAAATTGTGTTCATCAGAGACGAGCTTCAGAGCATGAGTGCCTTCCTGAGGGTTGCTGATGCAATTGAAGACACTGATCTAGAGATCCAAGCATGGGTTGAGCAAGTCAGAGACGTCGCTCACGATACCGACGACGTTCTTGATGAATTTATGCTTCGCTTTGCTCATCGTCATCATCATCATCATCATCATCGTGGATTCTATGGATCTGTTTGTAAGATCTATTATCAAATTCAGAACCTGAAAGCTCGTCGTCAAATTGCTTCTGATATACAGGACATCAAAGCCAGAGTCATCGATATTGCAGAGAGACGTCAGAGGTATGGTTACAAATTCAGTAGTACCTGA
>ECHA21643
ATGGATGTCACTTTCTTTGAGTCTCACTCTTACTTTCCAACATCCTCATTGTCACAGTCCTCCCTTCAGGTGGTGCCTTGGTGTGAAGAGATTCCTATGCCACTGCCACCAATGGTGGAACAGATAGAGGATGTTGAGCCAGCAATTGTTGTGGAAAAGGAAAAATGCAAAGTTTATGTCATTATCAAAGATAGACAGAAAGTCACCTGGATGGAAGAGACTACTTTCCCTCCTCTACTGCCAGCTTCTTCTCCGGATGAGTGTCCAGAGTCATCTCCCTCTCCTGCGAATCCAGGTAATTCTAACCCTAATGCTCCTATGCCTGAGTTCTCAGATCTTGATGTTCCCAATGCTACTAGGAAGGGGGTTAAGTCATGTACTCAACATCTT
>ECHA21644
ATGTCAAAAGAACAAACCACATTTTTATCCCTTCTCTTTTTGGTTTTGGTTGGGAAGGGGGGAACAGGAGAATTGAAGCCTAAGAAAATAAACCTGATCAATGACAGATTCAACTTTCTCTTTCCAGATAAGTGCCTCCTGGATGTTGAATGCTGCCATAAGACTACAAAGATGCACCAAAGTTCATATCAAAGGACTGTAAGCTCTGGTCCAAACAAGAGAAAGATGACCAAAGATCCTGCTCTCATATTCCTTGCTAAAAGAAAGGTAGATGTCCTTGATGAGTTTTCAAACCTCAATCTTCCACCCGACAATTTCCATCTATGA
>ECHA21645
ATGTTGCTGGAATTAGTGAATATTTTTCTCAAACAAATGAAAGGAGTGCTCATCCGAGAATCCCAGTTATGGTTAATATGGCTTCAACCCCTGTCTTCAAAGAAGAGTCAAAAGCTCCACAACCGTAGTACTTCTCTAGAACAAATAAATGCTGCAAATAAAAATGGCATGATGATGGATGAATACTCTGATGAGGATGATGAATTCCAAATACCTGACCCAGAGGCATGCTCAATGTGCCTTGAGAGTGATGTCAAAAAAACTGCTTTAGAAGAAGAATGCACTAATCAAATTGATTTGTCCTGTTTCTCGGGTAACCTACAACGTGATGACCGGGATAATGGTCGTGACTGTTGGAGAATATCTGATGGGAACAACTTTAGAGTTTGTGGCAATAATTTTTATCATGATAAATCAAAGGCAAGCATCTAA
>ECHA21646
ATGCTCATCACAAGCTCAAATATTTCTTCACAAGAAGCCTCCACAACCCCTACAGCCCTCATTGCTCTACTACAGCTTTTTGGAAGGAAATCAACATCAGAAGCTCTTCAAAGACGTGAACTCCGTTCTAGCATTGAAGAAGACACCAATGTTTCCCAGAGAATGCTTGATTATTGGTATTCTGGTTTGACAAATCTGAGTCTAATTCTGCTGTCCAGTCAAATATTGATTCAGGAGGACCATTTCCTGTTGTTGTTCTCCACAAGAAATTTGCATGAGAATCATCTTCTTCATCCTCAGGGACACTAA
>ECHA21647
AGAATATCTGATGGGAACAACTTTAGAGTTTGTGGCAATAATTTTTATCATGATAAATCAAAGATTTCTGCAGGCAAGCATCTAATGGAGCTTGTTGCTGTTGATTGGTTCAAGGACACAAAACGAATGGATCATGTTGCTAGGCGCCGTGGTTGTGCCGCACAAGTTGCCTCAGAAAAAGGATTTTTCTCCATAGTGGTAAATCTGCAAGTACCTGGCTCGACCCACTACAATATGATTTTCTACTTTGTGATGAAGGAATTAGTACCTGGATCTCTCTTACAAAGATTGATGTTGACATTGGTTCTTCTACTGTGGCTAACGGAGTTTTGGGGCTCGTAA
>ECHA21648
AATGCTGCAAATAAAAATGGCATGATGATGGATGAATACTCTGATGAGGATGATGAATTCCAAATACCTGACCCAGAGGCATGCTCAATGTGCCTTGAGAGTGATGTCAAAAAAACTGGCAAGCATCTAATGGAGCTTGTTGCTGTTGATTGGTTCAAGGACACAAAACGAATGGATCATGTTGCTAGGCGCCGTGGTTGTGCCGCACAAGTTGCCTCAGAAAAAGGATTTTTCTCCATAGTGGTAAATCTGCAAGTACCTGGCTCGACCCACTACAATATGATTTTCTACTTTGTGATGAAGGAATTAGTACCTGGATCTCTCTTACAAAGATTGATGTTGACATTGGTTCTTCTACTGTGGCTAACGGAGTTTTGGGGCTCGTAA
>ECHA21649
GTTGAATCTGTCATTGATCAGTATCAGGAGTCACTAGTTGCCAACGGTATCAAATATGTTTCTTTTGAATATAAATCTGGAATTGACAATGGCAGGAAATCTTCCTCATCAGATTGTGATAGTCAGTTTAGTGTCCCTGAGGATGAAGAAGATGATTCTCATGCAAATTTCTTGTGGAGAACAACAACAGGAAATGGTCCTCCTGAATCAATATTTGACTGGACAGCAGAATTAGACTCAGATTTGTCAAACCAGAATACCAATAATCAAGCATTCTCTGGGAAACATTGGCGTCTTCTTCAATGCTAG
>ECHA21650
AATGCTGCAAATAAAAATGGCATGATGATGGATGAATACTCTGATGAGGATGATGAATTCCAAATACCTGACCCAGAGGCATGCTCAATGTGCCTTGAGAGTGATGTCAAAAAAACTGGCAAGCATCTAATGGAGCTTGTTGCTGTTGATTGGTTCAAGGACACAAAACGAATGGATCATGTTGCTAGGCGCCGTGGTTGTGCCGCACAAGTTGCCTCAGAAAAAGGATTTTTCTCCATAGTGGTAAATCTGCAAGTACCTGGCTCGACCCACTACAATATGATTTTCTACTTTGTGATGAAGGAATTAGTACCTGGATCTCTCTTACAAAGGGTTCATGGATTGTGCGCCAGAGCGTTGGAAGCACCCCTTGTTTGTTAG
>ECHA21651
GAAGCAACGCTACTAGATGACTGGTCAGGTGGTTGTGTGAGGAAAATCCCTTTGCAGTTGGAAAGCAATGTTACTAGGAAAAATGATGTGTTTTTAAAAATTTCAGATGTGAAATTTCCAGCAAGCTCAAAAGAATATATTGGTCCGAGCTCTCAATGGTGTGAATTAGGTTGCCTGCAGAATTGTTCCTGCACAGCCTACGCATATAATGCCGGTACGTGTTCTATATTGGAAGGAGCTTTGTTGAACTTACAAATCTCAGATGGGAACACTGCTAATCAAGATTTCTATCTGAAGCTTGCTGCTTCTGAGCTTTCACCTGCTGGAGGGAACAGAAGAAAATTGTGGGTGATCATAGCAGCTATCATTTCCCCGACTCTGCTTATTTCAATATTCCTTCTTTGCTATCTGTTGAAGAGGAAGCTCAAACAAAATGGGGCAAAACATTTAAGTGAGGATTTGGTATTATATGATTTTGATGGTAGTTCCAATGCAACTGATAATGAATCAAATACTGGATATAATTTGACAAGGGGGAAGAAAGATGCTGAGTTACCATTCTTTAGTTTCACTAGTGTCTCTGCTGCAACAGCTAGTTTCTCACCAGAAAATAAGCTTGGAGAGGGGGGCTTTGGTCCTGTCTACAAGGGTAAATTACACAAGGGACAAGAAATAGCACTGAAAAGGCTTTCAAAAAGATCAGGACAAGGGCACGAGGAGTTTAGAAACGAGATTGAGATTTTGTTTGGCAAGAGGAATTCTGGTTTTTATCAGTGTGACTCTCTCAATCTCCTTGGACATGCATGGCATCTCTGGAATGACGGTCAAGTATCAGAATTGCTGGATGTGGTTCTGGATTATGCTTGTAATTCAACAGTGCTAAGC
>ECHA21652
AACAACAGCCATGTAAACTACCTTGTGATTAGGGCAAATTTCAACAGCAAATTTCTGAATTTGAAGCCACAATCAACCAGGTACGCTTCTTCCTTCTTCTTCGAATCTTCTCTTCCTCTCTTCGTTGCTTTCTTTGCTGTTTCTTCCTCTCTCGTCACTACTCTTTTCGTTGTTCTTCTGCTGCCTCTCTCTTCAAATCTCCTCTCTTTCTTCGTTGCTCAGTTCTCTTTCTTTCCCTTCACTGAGCCGGTTCCCTTCTTTTTGGGCTGCTCTCATTTTGTGGTTCGAATCAAACTCTTTTTTTTTTTCTTTTTTTTTTCCTGA
>ECHA21653
ATGGAATCAAAGTGGGTTAAAGTATTGGATAATGGCCATAGAATCATTGTTGACGCAAAGAGAAAACAGGCAGCCCAATGTGCAGCAATTGAAGCAAGCCACAAGGTTTTGTCAGTTCAGCCCAACCATAATTCATTATTTACGAAGCTTGGCAAGCGGAAAAGACTGGTTGGATGCAAAACGAAATGTGGGGTGCACTTGAGAAAATCGTTACATAAGAACTATTCCAATTTCATGAAAAGTGGACTGCCACAGCGGTTACTGTTTTATCAGAATGGTGACTGGAATGATTTTCCTTGTGATATTGTTGAGTTGGTTAGCAAAGATTTTCAAATGAAAAATGCGGCAATTGAAGTGCAGTTCAAGGGCTGCCATTTAATGTTTGATGTCTTGTACATGATTCAAGTAGATTTGAAGACAGGTTCCCAGAAGCCTATAGCTTGGATTGATGAATCAGGTAGCTGCTTTTTTCCTCAATTATACTCTACTGATCGTGGAATTCATGAATGCAATCAATCTGAGTTAGAAAAAGATGAATTTGGGTATGCGGAGCCAAATGGGGCCCCTGAAATCAAGTTGCATCTTCAAATAGAAGTAAACGGAGTTAATGGCTACAATTTCGAGGAATGTGTGGAAGAGTCAAATATTTGTGCTAAGCGAATTAAAATTGAACAAAAATCTAACAGAAATAATGATGAGCTAGGCATTGATGACAATTATAATGAAAAATCTGTTTCAAAAATGGACAAGGTTGTTGAGGAAGTTCAACAGAGTGGCAAAAATTTATCCTCTAAGTTTGAATATGTTTGTGAAACTGTAGATTTAGATATTGTGAAAAACATGTTCGTTGTGGGCATGAACCCGTCCTTGAATGCGAACATACTTGAAATTAACAGATGCTCTGGTAATGTGATGCAAATTCGCTGGGAAATTTTTCAGAAGCAGATTGAGATAACTCAAAGGTATCGTGGGGATCCAAATGTTCGGTATGCTTGGCTCGCTTCTACAAAAGATGCACTGCCTAGTATCATGACCTATGGGCTTGCACATTGTGGACTCAAAACTAAGGCCACATATGGTTTTGGAGTTCACCTTGCAGCTGTGAAGTGTGCCCTCACCAGTGCAAGTAATTGTGATGTTGATGAAAATGGAATACAACACATGGTGTTTTGCCGTGTCATACTGGGAAATATGGAACTTGTTCATCCTGGATCTAGACAATTTCATCCCAGTAGTGAAAATTTTGATAGTGGAGTTGATGATCTGCAAAATCCGAGTCATTATATTGTTTGGAACATGAATATGAGCACACACATCTATCCAGAATATGTTGTCAGTTTCAAGGCGTCCCACAGTGTTGAAGAAGCTCTGGTCGGGAGAGGAAGTCAATTTGATGTACCTGGTGTTACTACTAGTCAGGACCATCATGGTCAATTGCAGCTAGATTCATCTTCAGTTGAAACGGAGAGAAATTGCCATCTGCGTCGAGATATTGGGGACAAATCTCAGGGAAATACCCCCAGCATCGGTTCAAGCACCTCCAAGACTCCTAAATCTCCTTGGATGCCTTTTGCTATTTTGTTTGATGCCATCTCCAATAAAATAGATCCTAAAGATATGAAATTGTTGAATATTCATTATGACCTATTCAGGAGCAAGAAAATCAATCGGGATGATTTTATTAAAAAGTTGAGATTGATAGTTGGGGATCAATTGTTGAGGTCTACGATAACTGGTCTTCATTGTAAGTTACCATCCAATTTTATATGCCCGCCAAAGGTGCCGAAGGAGGAGCAAGAATGTTGA
>ECHA21654
ATGACAACTTCTACTAGTACGACCACTCTCTGCTGCTTCACTGCAAATTCAATCAAAACCTCCGAATTTTGGCCCCAAAAGACCTCTCTCTCAATCTCTAAACCTAATCATTCCTCTTCTTCTTCTATTACATCTCTTTCTTCCTCAATTCCCCGTTTTTCTTCGATCCATTTCGACATCTTCAACAAACTCAATCGCCTTCTCTGCAAATGCACTTCCACCATCTCCACTAGCACCACTCATTACGAGTTTTTGGATGGTCCCACTGAGGTGGAGTTGAGACTAGAACTTGGGGGCCATGATATCCAAAGTTCTAGAGATATATTTGTGGATGCGGAAGAGAGCTCTTTAACAATCAGAGTACAGCACTCTGGGTCTCTCAAGACTCTGATGGAAACTACTTGTCTGTACGAGAAGATTAAGCCTGCTGAAACAATATGGTATATGGATGATGATCAACTGGTAGTTAATTTGAAGAAACAAGACCCAGATTTAAAATGGCCTGATATCATCGAGTCCTGGGAGTCCCTCACTGTAGGAGTTATGCAGCTCTTGAAAGGAACATCAATCTACTTAGTTGGGGATTCATCAGAAATCAATGAAAAAATTGCTCGAGAACTAGCTGTTGGTCTTGGGTATACACCACTTAATACGAAAGAGCTGCTGGAAATGTATGCCAAGCAAACAATTGATTCATGGGTGATTGCAGAGGGATCTGAGTCTGTTGCAAAAGCAGAAAGTGCTATATTAGAAAGCCTCAGTAGTCATGTCCGTACTGTCATCACAACAATAGGAGGGCAGCATGGTGCTGCTGGAAGAAGTGATCAATGGCGGCATCTTTATGCAGGATTTACTGTCTGGCTTTCTCAGTCTGAAGCAACAGATGAAGATTCAGCGAAAGAGGAGGCCAGGAGGACTGTCCAAGATGGTAATCAAGCTTACTCGAACGCAGATGTGATAGTCAAGCTTGGGGGTTGGGATCCTGACTATGCTAAATCTGTTGCTCAGGCTTCATTGAGTGCCCTGAAACAATTGATTCTGTCAGACAAAAAGCTTCCAGGTAAGAAAAGTTTATACATAAGGCTGGGATGTCGAGGCGATTGGCCAAACATCAAACCTCCCGGATGGGACCCGTCAACTGGAGGTGATATTTCTCCTCCCATTTCATAG
>ECHA21655
ATGGAAACGAAGTTCACAAAGGTATTGGATAATGGCCGTCGAGTTGTGGTTGACTTGAAAAGAAAGCGGGCAGCACGCTGTGAAGCATATTTCACTGGCATAGCACGCAAGGTATTGTCCCAGCAGACCGCCTTAAACTCTTCCATTTATAAGATGGGAAAGCGGAGGAAATTGAATGGATCCAAAAGCAAGTGCGGTTATTGTGCTTCTCATCTAAAAAAATCTTTACTTCGATATTATTCAAATTTTTCGAGAAGTGGGATTCCACAACGTTTGATGTTTTATCAGAATGGTGAATGGAATGATTTTCCTCATGATTTGATTGGATTGATTAAAAAAGATCTTCAGGTGAAGAAGGCAACCACTGAGGTGGAGTTTAATGGCCGCCTCTTTGTGCTAGATTTTTTGCATATGATGAGGTTGGACATGAAGACAGGTTTACAGCAGCCTATTGCCTGGATTGATGAAGCAGGCAAATGCTTCTTTCCAGAAATCTTTTCTGCTGATGAGGAACTCCCTGAGTGCTGCCACCATGAATTTGAGAAAGATGAGGAACATCTTTTTTCAGAGCCGCATGGGTACCAGGATATCAGGCTGCAGCTTGAGATTGAAGTGAATGGATCAGATTGCTCTAAGTTTAACGAACATAGTGGGGAGTCAAATGCAGTTAATCAGCAAATTCAAGTTGATAAGAAACATGCCAGCGACCATTGTGATGTAGAAGTCGAGGATAGTTGTGTCAGAGCATCTGATCGAAAAGTTGATGCAGCTGTTGGGGAAAATCAACAGATAGAGAAAAACATGGTCACCGGTATTGCTGCTATACATGGAGATGTGGATTATGATGCTGTGAGGAAAATGTTTTTTGCGGGTATGGGTTCATTTGCCAATGCAGACATTGTTGACATATATCGTGGCTCGAGTACTTCAATGCAAGCTCGATTGGAGCTCTTCCACAAGCAAGTTGAAATCACCAAGAAATTTCGTGGGGACGCAAATGTGCAATATGCTTGGCTTCCTTGTTCTAAAGGAGTTCTGTCTAGTATCATGATGTATGGACTTGGGCATTGTGGAACATCCAAAATTAAATCCACGTATGGCATTGGTGTTCATCTTTCACCTGCAAACTGCACTATTACAAGTGCAAGCTATTGTGATGTTGACGAAAATGGGGTACGACACATGGTGTTCTGTCACGTAATAATGGGAAATATGGAGGTTGTTCATGCAGGATCTAAACAGTTCCATCCAAGTAGTGAGGACTTTGATAGTGGAGTTGATGATATGCATACTCCAAGACAGTACATAGTATGGAATGTGAATAAGAATACTCATATTTACCCAGAATATGTTGTTAGTTTCAAGGTCTCTTCTGATGCTGAAGGGTTACTGGTTGGAAGTGAGAGCAAGCTTGATATTTCAGGAGTCACTACCTGTTCTCAGGGGCCTCAGGTCCAGTTACAGTTGGATCCATCTCTGGCTCAATTAGGAATTAATAATTGCCATCAGGTTCCAGTTGAGAGATGTCAAGAAAGAGCTTCTAATCTGTGTTCAAGCATTACAAGAACTCCTAATTCCCCTTGGATGCCTTTGCCAATGTTGTTTGCAGCCATCTCAAATAAAGTCCCTGTTAATGATATGGAACTAATTGAAACTAATTATGAGTTCTTCAGGAGTAAAAAGATAAGTCGGGATGATTTTATTACGAAGTTGAGGTTGATTGTTGGAGATACTTTGCTGAGGTCCACAATAACAAATCTTCAGTCTAAGGAAAAGAACAAAATTCTATGTGGAAATGATGCCAAGCAGTGTTGTGAAAAGGTTGAATTTGGTATGGATCAGGTAATGTCAAAATCTAAGAATGAATTGGGTGCATCTAAACTGGTAGAAAGTTCGGGTGGCCTCTAA
>ECHA21656
ATGGCTGAGGCCGATACAGAGGGTCGTGATGAATTGGCGCTGGTACTGCATCCTCTGGCTGTGGATAGGGGCAACCAGGAGGGACTGATGGGTCCAACACAGGTGCAGTTTGAGGACAGTAATGTCTTTGGAAGGAATGGGATACCTGCAGCGGAGGATGTATCAGATTGGGTGTTGAAGCGCATAACTGAGGTCAGTCGGTTATTGGGTCTATCATTCAAAGGGTATAAGGAGGAAGTCTTACGGTTATTTTCTGCCATGGAGGCATCGTGGCGAAAAGGGTCTCCTAGTAACCCAGTGGGTACAGTGGCAGAGACTAATCGTGAAGGGAAACGGGAGTTAAGGAATTTAGTGTGTTCAATCAATTATGTACAGGGTGGGGCACGGGCTGATCGTGGCTCACATGGACGTCAGGGGGTTCCTTTGTTGTTGAAATGA
>ECHA21657
ATGAAGTTAAAATTTTTGTCACGGAATGTATGGGGATTGAATGATAGGGACAAAAGGGTAGCCGTGAAGGCAGTCTTGCGAAGTGTGAAAGTTGATGTGGTGTGCTTACAAGAGACAAAGATGGAGGTGTTGGGGTTAGAGGTGGTGCGAGAAATTTGGGGAGGCCGATTTGTAGAGTGGTTACATTTGCCGGCAGTGGGCACGGCAGGAGGTATTCTAATCGTTTGGGACTCGAGGGTGGTTGTGAAGGAAGATGAGGAGTTGGGTAGCTTTTCAGTGTCTTCTCAATTTCGATGTGTGGCGGATCAGTTCCAATGGGTGTTCACGGGGGTGTATGGCCTAGTGCGGAACGAGGATCGCGGGGAGTTCTTTTTAGAGTTAGAGGCTGTGGCATTTTGTTAG
>ECHA21658
ATGGAGGCCTTGAGCAGATTGTTGGAAAGAACAGGTCATGAAGGTTTGCTGGAAGGTTTTGTGGTTGAGTCTCCTATAGGAGCATGCCTGAGTGTTTCCCATTTGTTGTATGCCGATGATGCGCTAATCTTCTGTGGGGTGGTGGCGGAACAGTTGGGTTACTTGAGATGTGTTTTGTTGTGCTTCGAGGTTGTCTCAGGTCTTCGGGTGAATTTGGGGAAGTCTGAGTTGATTCCAGTGGGTCAAGTGGAGGGGTTGCCAGTGCTAGCAGCGGTGTTGGGTTGTAAGGTGTTTATCTTGCCGGTGACTTATTTGGGTTTGTCGTTGGAGGCAACGTTTAAGGCTATAGGGGTATGGGACGGGGTTGTGGAGCGGATTCAACGACGGTTAACAGGTTGGAAGAGGTAA
>ECHA21659
ATGGAGTTATTTCCAGCACAACCAGACCTATCTCTACAAATCAGCCCTCCAAACAGCAAACCCACATCAGGTTGTAGGAGAGCAGGAGAAGAGATGGATTTGGGGTTCTGGAAGAGAGATTCTAGAAACTCCATCTCTTCAATGGTGAAAGCCGATACCTGTTTCGAGCTCTCTCTCTCCAATCCTAGGGCTTCTGAGCCCAACTCCGATCATTTTCGCAGCTTCCAAAACCACAACCACAACCAACACCATCACCACCACCACCACCAACAACAGCAACAACCGCAACACCAACTGTTTCAACACCACCACCTCCAACAACAGCAACAAGGGTTTAACTGTAGCCCAGAGTTTGGTTTCTTGAGACCTATAAGAGGAATTCCAGTGTACCAAAACTCTCCTTCTTTTCCATTTTCTCAACAGTCTCTAGATAACACTACCAATCTATCATCTCCCACAATTGCTAGTACTACTACTACTAGTAGTACTCAAAGCGCCTTTCAGTCTCATCATCAAGGCCTAATGAGATCGAGGTTTTTGTCGAGGTTTCCTGCCAAACGGAGCATGAGAGCGCCTCGGATGCGATGGACTACTACCCTTCATGCTCGCTTTGTTCATGCTGTTGAGCTCTTGGGTGGTCATGAAAGAGCTACACCTAAGTCAGTTCTTGAACTCATGGATGTCAAAGATCTCACCTTGGCACATGTCAAATCCCATTTACAGATGTATAGGACTGTGAAGACAACTGATCGAGCGGCAGCTTCTTCAGGCCAATCAGAAGTCTATGAAAATGGGTCATCTGGAGATACTTCTGAGGATATGATGTTTGATGTTCAAAACCCAAGAAAGTCTGAAGTATCAATTGAACAAGGAAGACCAAATTTGAATCAAGATAAGGATTTTCATGGCCTTTGGAGCAACTCTTCAAGGGAAGCTTGGTTGAATGGCAAACCAAGGGATTGTGGAGGGAGCATCACATCTCTTGAGAAGGACTTGGATCCAAAGTGCTTAAGCTATGAGAGAATATCATCAGATGTAAGCTCATCAAACCTTTCCGAGACAAGCCCCAAGAAGCCCAATCTAGAGTTCACCTTGGGCACACCACAGTGA
>ECHA21660
ATGACCCTTCAAAAACCATACACTGCCAAACAATCCCAAGCCCACTATCAATCAAGCATAAACCAAGGGCCTGAGCTTCTTGGTACTTGTGAAGTGTGTATGGGGAAGAAGGAAGGCGATCTCTGGGACGATTCCGCCCTCCTCAACGCCTTCGACGATGCCATCTCCAAGTACAAAATAATGCATGGCAGAGGACAGAATGATAGTTCCAAGGAAGGGGAAAAGGGTATGTGTAACACTGGAGAAAGTTTATCAACCCTTGTTGTTGGAAGTCACAATGCTGCAAGACATGCGCAGGCAGGTGATAACAACAATGTTGCATCAAATACCACAACAGAGCTGGGAGAAACTAATGATCTTCCGCAAAATAAAACAAATCATGTTGTGGACTCATTTACCCAGGAACCTAATGTAGATTTGTCATATGGACAACACACGCAAGATACACTTCAACACTATTCAAATACACAAGGTGCAGGAGATTATACTCAATTGCTGAACCAATATTATGAGCTTGAGGAGCAGAGGCAAAAGATTCTGCAGCAACTTCAGCAGTTTGGCAGTTGGGATTACCAAGGTTCTGGTTCTAATGTACAGTGGGGTACCAGCTCTGCTTCTCTGGAACATCCAGTCCCTACAAGCCAAGCTTCTTACCCAGCTGTTGTCTCCTCATATTGCCCATATGGTTGTCAGTGTCTGGTGGCTCCATGTTCTCTTGGTGGCACTTGTGCTGGCAAAACTTGTGATGCAACTTCAGGAATAGATCATAATGGAAAGTTAACTTCTTCTGAAAATGGCGATATTATCAAAACAGCATTGGGTGCTGCAGAAAGTGCACTTTCCTCCTTGAAGATAAAAACTTCTGAGAAAGGGGAAGAGAGGCATGAAGGACAATTGGAAAAAAGTGCCATAAGTGAAACAGACCTTACTGTTGTTTTTAATGCTTGGTATTCGGCAGGCTTCTACACTGGCAAGTATCTTGCAGAGCAGTCTATTGCAAAGAAACGGCATAGCTAG
>ECHA21661
ATGTACTTCTACGAATGTTACTTGAACCTGACCTTGAGATATATTATGGTTGGTTCTATGTTGCAGTCTATATATCACACCCTCGCTTTGGCTGCAGCCTCCTTGATTTGCTCTATTGTGAAAATGCCGAAGAAGTCATCATCTGTGATTGCGTTTATTACTGCAAAAGCAACATCATCGACACTGACGGGTGGAGCCAAGAGTAGATCAGAGCCTGGAAGAGAACTCAAAGGTTTGGTGAAGTTTTCAGTGGCTTGCAGGAATCTCTCCAGTGGTCCTCCTATCAAATCCAGAGGGATCTCAAAGCCATCCACCCGCCTTTTCCCATATATAAAACCTGGTCTTAAGACAACGCCTGTCAAGTATAAATTAAAGAATGTGAACATATAA
>ECHA21662
ATGCCACAAACAGGGAACAATAGACCCTTTCCACCAAATATCCCAACTTGGCATGCTTACACACGTGTGCACACACACACATACACATCTGCATACATTGAGAAAGCGATGGGAAACAAGATGTCCAAAATAAAATTCACTCGACAAGATCAACCACTATTGTTAACTTATATGAAGGGGCTCTGCAGATCATGGCTAACCTGTGAGGTGAGTTGCAAATTAAAATTCTCGGGCCAGCAACTAATCAAATCCTCTAAAAAGCCACTCTACGTGGCACAAAAATTCTACTTCCTCACCGAATGA
>ECHA21663
GCTGCTGTACAATTCTTGGTTGGGAGCATTGGATCCCTTCTTCAGAAAGAAGCAGCCTCGTTAGGAGCAGTCCGTGGTGAAATCAATGAGCTTAAGCTTGAACTAGAAAGCACGAGATCATTCGTGAAGGATGCAGATGAGTACAAAGATGATAGTGAAGGGTTGAGACTATGGGTGACACAAGTAAGGTACAAAGCATACAAGGCTGAAAACATAATTGATGAGTTCGTGTATCATATGGGTGGCCAACTAAACAGAGGTGGTGGTTTCAGAAGTTTCCTTGGAAGAGTTGTTCACCTCCCCAAGGAACTCCTGGTGAAGCATCGAACTGCCATCAAGTTGCAGGAGATCAGTGCCGAGATCAAGGCCATTGCAAAAAGGAGCAAAAGATATGAATTTGGTAGAATAGAAGAAGGTCAAAGCTCATATGCTGCTCCAACATCGGTACAGAACCTTGGGGAGTCAGCGTTGTTTATTAATGATGACGATGTTGTGGGGATTCAGAAGGAAATAGACTCATTATTGAAGTTGTTGACTGAAGGAGAAATGCAACGAACTGTCATTTCAGTTTGGGGCATGGGGGGTTCTGGTAAGACAACTCTGGTTGCTAAAGCCTACAACAATGAAGCAGTGAAGCGGTGTTTTGACTGCTACGTGTGGGTTACTGTCTCCCAGCACTATGTGATTGAGGACCTGCTTAGAAAGATGATTAAAGAACTTTTTTGCGGAAGGAAAGAATTAGTACCATCAAGCTTAAGCTCCATGGGTTACAAACAGTTGATGGAAATTCTAGTGGAGTTCCTGCAACAGAAAAGGTATGTCATTGTTCTAGATGATGTATGGGATGTTAATTTTTGGAGTCAAATTAAACTTGTACTTCTAGATGGTAGAAATGGAAGCCGAATCATTCTAACAACCCGAAACAGAGACATAGCATCTTACCCTTATGGAGTTGCATGCCATGTTATCCAGCATAATCCTCTTGAGGATTGTGATGCTTGGATCCTTTTTTGCAAGAAGGCTTTTGCCAGTGAACCTAATAATCACTGTCCTCCATATTTAAAAAACCTTGCTTGGGCCCTCGTAAAAAAATGTGAGGGTCTACCACTTGCTGTTGAGGCAATGGGTGGTCTCATGGCTTCAAAAGACAAGTCAGAACTGAAATGGGGGGCAGTCTATGACAGTTTCAATTGGCATTTGTGCAAAGATTCCAAGCTCGAAGTGGTGAAAGCCATTTTGTTGCTCAGCTTCAATGGCTTACCATACTACCTTAAGAATTGCTTTCTGTATTGCTGTCTTTTTCCTAGCAATCATTGGATTTCAGCACGTAAACTTGTAAGACTATGGATGGCTGAAGGGTTTGTAGAAGAAAGGAAAGGTCTCACACCAGAGGAGGTTGCAAAAGGCTATCTTAAAGAACTCATCTCCCGAAGCCTGCTCCAAGTTACAAGGAAGAACAACAGTTTTTTGAGGCCCAAATTATGCAAACTGCATGATCTAATGCGAGAGCTTGCACTTTCTGTATCTGAACAAGATCATTTCTGTTCTATATATGATCCACAGGGAATAAAAGATGAAAGAATTGATCGCCGCTTCTCCATTCACACGTTTGGTCATGCAATACTTCAGCTGTGCAGAACTGATATGTCACAGGTTCGTTCTTTCTTTGCTTTTCATTTTGACAAGTGCCATACCTTTCCATTAGATCCATTTCTATCTGGTTTTAGATTATTAAGGGTATTAGAGCTGAGAGATGTGCCAATTGATAGTGTACCCAGAACAATAGGTAAATTATTCAATTTGAGGTACTTGAATCTAAAAGGAACTCGTATAAAGGAGCTCCCAAAATCCTTGGGAAGGCTTATGAATCTGCAAACCCTGGATCTTCGGAACACAATGGTGAAGGCACTTCCAGAGGGGCTAGGTAAGTTGCACAATTTGCGCCATTTACTTGCTTATGATGGTGATACTGGAAAGGAAGTATTTACCTATATGATAGGGGTGCAAGTTCCAGCAGACGTCTTGAAGTTAAAGAACTTGCAAGTCCTAAACTCTGTTGAAGCAAATGGCGACATAATTAGGGGAATTGGGAACATGACTCAACTCAAAAGGATAGGGCTTACAAAGGTGAAAGAAGAAGATCAATTAGCATTGTGTGCCTCACTCCAAAAGCTTAAACTCCTTCGCCATCTACTGGTAATGGTATCCAATGAAGAGGAAACCCTTCGGATGGATGCTTTATCATCCCCTCCTCCACTTCTTAGGAAGCTCACTCTAATTGGGAGATTAAATTGTGTGCCTCCTTGGTTTAGTTCACTTAGCAGTATTGTCCATTTGCATTTGCATTGGAGCCGGCTGATGGAGGATCCCATTCCGTACATAAATGCATTGCCCAATTTGGAGCGCCTTGCTTTTGTCAATGCATATGATCATGGCATAAAGAAATTGTGCTTCCATGAAGGCTTTCCTAAGCTTCAGCACTTGTCTGTACTTGTTTCCCCTGAATTAGTTGAGATAATAATTGAGAAGGGTGTGATGCCAGGCCTCTCACGCATAAGTCTGTGTGTATGTACCAAATTGAAGAAGGTGCCCCTGGGCATTGAGTACCTCACCAACCTCCAAGAACTGGAACTGAAAGATGTTTCAGATGAACTTGTCAATAGCATACGAGGAGAAGAAAGCTTTGATCATCCAAGAGTTCGCCACATCCCAGTGATCAACCACTACCAGCAGACAACATCATTCTGCAAATTTGAAAGCCTATCTTAG
>ECHA21664
TCAATCCCACACCCTAATCATTCAAAACAAACGCACCCGCAGAGAGTTATGCGTCCACGGCGTGTGCAGGTGGTGGAAAACATGGAAGACAAATCATGCCACCCTATTCCTCATGACAATGGCGACTTTGATGTAGCAAGATCGCTGAGAGATATACCACCAGCTCACTACACTCTTAAGATTGAGTCATTCTCAGAACTTGCACAGTTGTTGTTGGATGCTGAAGTGCAGAATTACGAATCAGATATTTTTGAAGCCGGTGGCTACAAATGGAAATTGTGTCTCCACCCAAATGGTGATAAAGAAACAAATGGGGAAGGACACATCTCTCTGTACTTGGTAATCGCTGAGACTAGTGATTTAACTCTTGGTTGGGAGGTCAATGTGAACTTCAAATTGTTTGTGTATGATCAGATTCAAGACAAGTACATGACCATCCAA
>ECHA21665
ATGGAAGAAGAGAAATCATGCCATCCTATCCCTCCTCTTCACAATGCCAACTCTGAAGTAACAAGGTATCTAAGAAAAATACCACCAGCTCACTTCATTTTCAAGATCGAGTCATTCTCACAACTCTCACAATTATTGTCAGATGCTGAAGTTCAAAATTGTGAATCAGACATTTTTGAAGCCAGTGGCTACAAATGGAAATTATCTTTCTACCCAAATGGTGATAAAAAAAGAAAAGGGGAAGGACACATCTCTTTGTACTTGGTAATCGCAGAAACTAGTAATTTACCTCTTGGTTGGGAGGTCAATGTGAACTTCAAATTGTTTGTGTATGATCAGATTCAAGACAAGTACATGACCATCCAAGATGCCAATGGGAAGGTTAGACGCTTTCATAGGATGAAAACCAAGTGGGGTTTTGCCCAATTACTCCCACTTGGTACTTTTAATGATGCTGCTAATGGATACCTCATCCACGACACTTGCGTGTTTGGGGCTGAAGTTCTTGTTATAAATTATAATGGCAGAGGAGAGTGTCTAACTGTATTGAAGGGACTTGACAATACTTACACTTGGAAGATTGATAACTTCTCATCTCTAGATGGCAAAACTCATTATTCTGAAGTCTTTACTATTGGAAATCGGAAGTGGAAGTTAAAGCTCCATCCCAAAGGAGATTCAAGGGCAAACAACAAATGCTTGTCCCTCTTTTTGTTGTTAGATGATTGGAAAACATTTCCTTCTGATCGAAAAACGTATGCAAAATACAAGCTGCTCATAAGGAACCAATGC
>ECHA21666
AAGGAACTTGACCGTACTTACACCTGGAAGATTGATAATTTCTCGTCTCTAGATGGTCAAATTCATTACTCTGATGTCTTCACTTTTGGAAATCGAAAGTGGAATTTACGGCTATATCCCAAAGGAGATTTAACTGCAAAGGATAAATGCCTGTCCCTCTTTTTAGGGTTAGATGATTTGAAAACCTTTCCTTCTGAACGGAAAACATATGCAAAATACAAGATGCGTATAAGGAACCAATACCATGGCGAGCATATGGAAATTGAAGGTTCCAATTGTTTTACTTCAAGCTCCATCTCCTGGGGTACATCTTCATTGTTGTCGTTAATTGACCTCCATGATGCTTCTAAGGGCTTCCTCGTGAATGATACTTTAATTGTTGAAGCCGAAGTTAGTGCCATATCCACAGTGAAGAATTTCTCCGTGTAA
>ECHA21667
ATGTTGAGAAATTTTGGTTTTGGTGAAAAATTGATTAGGTGGATGAAGATGTGCATTTGTACAACAATGGTGTCTGTATTAGTTAATGATTCACCCATTGAAGAGTCCAAACCACAAAAGGGGTTAAGGCAAGGGGATCCTCTCTCTCCGTTTTTGTTCATTATTACAGCAGAAGGCCTTAATCTGTTATTGGACAGGGCTAAAGAAAAATGGTTGTTTAAAGGAGTTACAGTTGGCCCTAATGAGTTAAGAATCTCACATCTACAATTTGCAGATGACACTATCATATTTTGTGAAGGTGATAAGGAGGAAATTCTGAACATTAAGAGAGTGTTAAGGTGCTTTGAAGTGATATCTTGGTTAAAAATTAACTATCATAAAAGTGTAGTTTGTGGGGTGGGTTTCTGA
>ECHA21668
ATGCCTGCTCTCGTTAATTACAGTGGGGATGATGAATTTTATTCTGGGGGGTCCGTCTATTCCATGGATTCGAGCCTCTTGTGTTCTATTGGTTATTGCCCTCCTAGCAAGCGGGCTCGAATCACTTCCCCATTTGCTTTCTCTGGTAACATGTTTGAGGAGAGAACACCATCCATTGAAGTTCTTCCGGATGAATGCCTCTTTGAGATTTTCAGACGCCTCCCTGGAGGCCAATCAAGAAGTGCCTCTGCTTGTGTATCCAAGCGTTGGCTCATGCTCTTAAGTAGTGTACGCAATTCTGAGATTTGCAAGAGCAAGAATGCTAAAGTAAATGAGTCATCCGATGATGTAGATATGATATCTAGTAATGAAGATCTGGAACTCAAGAGCGACGATGGATGTCTTACAAGGTGCTTGGAAGGGAAGAAAGCAACGGATATTAGACTTGCTGCTATTGCAGTTGGAACTTCAAGTCGTGGGGGACTTGGTAAGCTTTCAATCAGGGGAAGCAACGCTACTCGTGGAGTCACCTGCCATGGTCTCTCCGCTATTGCTCATGGTTGCCCTTCGTTGAGGGTGCTTTCTCTGTGGAATGTCCCATGTATTGGGGATGAAGGTTTGTTTGAGATAGCCAGGGAATGCCATTTGTTGGAGAAGCTTGATCTCTGTCAGTGTCCTTCGATTTCCAACAAGGGTTTGATTGCAATTGCAGAGAACTCACCAAATTTGTCTACTTTAACGATTGAATCTTGTCCAAAAATCGGCAATGAGAGCTTGCAAGCTATTGCACGGTGCTGCCCAAAGCTTCAGTCCATCACAATCAGAGACTGCCCTTTGGTTGGGGATCAGGGAGTTGCAAGCCTCTTGTCGTCAGCCTCTTCTGTCTTGACAAAGGTAAAGCTTCAGGCCTTGAGCCTTACCGATTTCTCTCTTGCTGTAATTGGGCATTATGGAAAGGCCCTTACAAGTCTTATCCTTAGTGGGCTTCAAAATGTGAGCGAGAGGGGATTTTGGGTCATGGGAAATGCTCAGGGTTTGGAAAGATTGGCATCGCTGACAATTACTTCTTGTCGCGGGACAACGGATGTGAGTCTTGAGGCCATAGGAAAGGGCTGCCATAACTTGAAACAGATGTGCCTCCGTAAGTGTTGCTTTGTATCAGATAGCGGGTTGGTAGCTTTTGCCAAAGCTGCTGGATCTCTTGAGAGCCTGCAATTGGAGGAGTGCAACAGGATCACCCAATCCGGGATTTTGGGTGCCCTCTCAAATGGTGGATCAAAGTTGAAATCTCTTGCCCTAGTAAAATGCATGGGAATCAAGGATCTATCAGTCGAAACACCCTCACTCTCTCCATGTGAATCTCTTCACTGCTTGTGCATTCGAAACTGCCCGGGTTTCGGTAGTGCTAGCTTGGCCACAGTGGGGAAGTTGTGCCCTCAGCTTCATCACGTAGATCTAAGCGGGCTTTGTGGAATAACTGATACCGGGCTTCTTCCACTCGTGGAGAGCTGCGAAGCAGGACTCATTAAGATGAATCTTAGTGGTTGCTCAAATTTGACAGACGAAGTGGTTTCCGCCATTGCTAGGCTACATGGTGGAACCCTTGAAGTGCTGAATCTTGATGGTTGCAATAAGGTTACCGATGCAACCCTTGTGGCAATTTCTGACCACTGTCTCATATTAAATGATCTCGACCTGTCCAAGTGTTCAATCACCGATTCTGGCATTGCTGCGTTGTCTCGTGGAGAGCAGCTGAATTTGCAGATCCTTTCCCTGTCCGGTTGCTCCAAGGTATCAAATAAAAGTACGTCTTCCCTGAGAAAATTGGGCAAAACCCTAGTGGGATTGAACCTCCAACATTGCAATTCAATCAATAACAGCATGGTTGAGCTACTTATGGAGAGCTTGTGGAGATGTGATATCCTATCCTAG
>ECHA21669
GAGAGAGAGAGCAAGGGTTTTCGGCGTGGAGGAAATGAGAAGATAGGGTTTGAAACCCTATTTTATAACACCCGAGGTGAAAAGACAAAACTGCCCCGCACCAGCAACTGTTTGCCGGTCGGCAATGTTTTGTGCCGGCCGGCACTTTTTTGTGCCGATAGAATTGTTTTTGTGTCGATGGCCAGCTGGTGGCCTCCCCTTTCGGCCGGTGGGGTTCCCACAACCTTGTTTAGGCCATATGAGAAATTGGTGGTCTTCATAGCTCAAGAAAGTGCAAGAAAGTGCATCTCCGACGTTCAACCGGCCTCCGTTCTGACCGCGGGCCGTGTCTCCAGTGCGTGGCACTCCAATTCGTGCAAGGTGTATCCTTTTTGTATCCTTTTGAATTCAAAAGTTGCCCCATGTGTGTTGCACAAGTTCATCACACTACTTCGATGCATTACATCGCGCTGTTGTGCGTCACACATTTGCATTGTTATGCACGTGTTA
>ECHA21670
AGGTATGCAGGGGTGACCTTGACTCCTTCCATGAAAAGAGTAAATGGAGTCAGCAAGAAGAAGGACATAATTGTTATAATTGAGAAGAGAGTAATGTTATCCAAAGATTCCTCTTTCTTGACCATAAACTTTTTGCTAAGGACATTACGAGATTGGTTGGTCAAATTAGAAGCCATTGCACTCCAAAACCCAGGCCAATTAAAAGATGCCTCTGTCATTGACGCCAGTCCCACTCCACCAACAATTGGTAACAGAGAAGCAACCACCTACAAGGTGGGTGTCTCCCCTAAAAACATAGCAGAGAGGACAACTGAGAAGAAGGGCTCCATGGCTTTAATTGTGTGTGAATGA
>ECHA21671
ATGCCATCTTTAATCGGTGTTCGTGGAGGCGAGAGAGCGAGAGCTCCTGCTGCGAGGACAACGCCTAGAGTGACTAGGGCCCATGGGAGAGGGACTTCTCGGGCGAGGCAAATGACTGGTTGGCCAAAGCTTCCCACTACACTTACATGTTGGCGGCATACCGGGGAGGCTTACCAGATCCCTATTGAGCCTACACCAGCCGGGCACGAGCTTGCCAGGGTTCGAGGTCCAACTCCAATATGTACCATTGTTTACGTTTTGCATGCCATATTTCATTTCAGCTATATTTATAGAACCTTGATCAGATAA
>ECHA21672
ATGCCATCTTTAATCGGTGTTCGTGGAGGCGAGAGAGCGAGAGCTCCTGCTGCGAGGACAACGCCTAGAGTGACTAGGGCCCATGGGAGAGGGACTTCTCGGGCGAGGCAAATGACTGGTTGGCCAAAGCTTCCCACTACACTTACATGTTGGCGGCATACCGGGGAGGCTTACCAGATCCCTATTGAGCCTACACCAGCCGGGCACGAGCTTGCCAGGGTTCGAGGCATCTATAGACTACACCGGGGACGCTCTCAAGCTGGCGGCTTCCCTAATGAGGATGGTGTAGAGAAGCATGAGCCTGCTCAGTCTCTACGACATTCAGCTGCCATTTTCAGATCCCAGCTATACCAGGTGCGCTGGCAGGAGCAGCATTAG
>ECHA21673
ATGAAATTCGGGAAGAGTCTGAGCAACCAGATCGAGGAGACTTTGCCGGAGTGGAGAGACAAGTTTTTGTCCTACAAGGAGCTGAAGAAGCGGCTCAAGCTCATCGAGCCCAAAGGGGGAGACAATAGGCCTGCCAAGCGCCCTAGGTTGTCCTCCGCCGGAGATTGTACGGACTGCGGCGGCGGAGGGCCGGCCACCGAGATGACGAAGGAGGAGAATGATTTCATGGAGTTGCTGGAGGCGGAGCTCGAGAAATTCAACAGCTTCTTCGTCGAGAAAGAGGAAGAGTATATTATCAGATTAAAGGACTTGCAAGATAGAGTTGCAAAGGCCAAAGATTGGAGTGAAGAGATGATAAAGATAAGGAAGGAGATTGTGGACTTCCATGGAGAGATGGTCTTGTTGGAGAATTACAGTGCCCTTAACTATACAGGATTGGTGAAGATACTCAAGAAGTATGACAAAAGAACCGGTGCCCTTCTTCGCTCGCCTTTCATTCAAAAGGTCCTGCAACAGCCCTTTTTCACCACTGATTTGCTATATAAACTGGTAAAGGAGTGTGAGACACTGCTGGATCGCCTCTTCCCTGTAAATGAGCCCCCAACTTCAACCGAGGCAGCTGATGGGGATGAACCGTCAACTTCTGCCCATGCGACGAATGATGATCTCCCCAGAGTCCCCAAGGAACTTGCAGAGATTGAGTATATGGAGAGCTTATACATGAAGAGTACCATCTCTGCATTGCGGGTTTTGAAAGAAATTCGGAGTAAAAGCTCTACCGTGAGTGAGTTCTCGTTGCCACCGCTGCAGATTAGTGGATTAGAGGATACTTGCAACAAAATTCCTGTTGTAGGAAATAGTTAG
>ECHA21674
ATGGCGTCAATCACACCCATTTCTCAATCCCAACCCCTTTTTAACAACACCCAATTCAGGCATAGGAAGTTCAACAACAACAAGAACAACAACATGTTTTTCACAAACCCCAATTTCAGAGCTTTCACTGGCCAATCTTCTTCTTCTTCTTCTGCGAATAAGAATAAGAAGATGGTGGTGATGGTGTCGGCGACGACGGCGGCGGAGAAGCCGAAGAAGAGGTATCCTGGGGAGGCGAAGGGGTTTGTGGAGGAAATGAGGTTTGTTGCCATGAAATTGCACACCAGGGACCAGGCCAAGGAGGGGGAGAAGGACTCTGAGGGCCCTCCTGTTGCCAAATGGGAGCCCTCGGTTGATGGCTACTTGAGATTTCTTGTGGACAGTAAGTTGGTGTATGATACACTTGAGAAGATTGTCCAAAATGCTTCATTTCCTGAATATGCTGAGTTCAGGAACACAGGATTGGAAAGGTCAGACAGTCTGGCAAAAGATTTGGAATGGTTTAAAGAGCAAGGTCATACAATTCCTGAACCTTCAACTCCTGGTGTTAGCTACGCTAATTATCTCGAGGAATTATCAAAGAAGGATCCTCAAGCTTTTATTTGCCACTTCTATAATATATACTTCGCACACACTGCTGGTGGTCGAATGATTGGGAGAAAGGTAGCTGAAAAGATATTAAACAAGGAGGAGCTGGAATTCTATAAATGGAATGGTGACCTTTCCCAACTGTTGCAGAATGTGAGGGAGAAGCTGAATCGAGTTGCTGAGAACTGGACTAGGGAGGAGAAGAACCACTGTTTGGAAGAAACAGAGAAGTCATTCAAGTTATCGGGAGATATCCTCCGTTTAATACTGTCATGA
>ECHA21675
ATGGAAGAGATCACCCAAGGAGTTCAAGACATCACCATCGTCGATTCGCAGAAGAAGAATCGAATTCAGGTCTCCAACACTAAAAAGCCCTTGTTTTTCTACGTCAATCTCGCCAAGAGGTATATGCAGCAGCACAACGAGGTGGAACTTTCTGCCCTCGGCATGGCTATTGCCACAGTTGTCACTGTTGCAGAAATACTGAAAAACAATGGATTGGCTGTTGAAAAGAAGATTATGACTTCAACTGTCGATATGAAGGATGAGTCAAGAGGGCGACCTATCCAGAAAGCTAAAATTGAGATATTGCTGGGGAAGACTGAGAAGTTTGATGAATTGATGGCAGCTGCTGCTGCGGAGAGAGAACTTGGAGAAGCTGAAGAGCAGAGTTGA
>ECHA21676
ATGGGTAGAAGAAGATTGCAAGGTTTTGAAGATAATGGTGGTGGGTTGTTCTCAAATTCTGGAATTGGGTTTCTATGGTGTCCTCAAGATGAAGGTTATCACCCTGGTGGCTTATTTGCTAGCGTTGGGATGGGATTTGGGATATCCCCAAACTCTCCTAATTCAACTAGCAGTGGTCTAAACCTTCCATATTTGAAATTGTACACAAAATACTTGTTGCCTGAGCCTGCTTTTCAGTTTGTTGGGGTACCGGAACTGGTGGCAGGGGAAGCGGAGGAGGTAGGGGAGGATGAGTTGTTGTTGAATAATAATAAGAAGAAGAAGAAAAAGGGTGGTGGTTCTAGATTGAAAATTAAAATGGAGAATTCGTCGCTGAGGAGGTTGATGAGTGGGGCAGTTGCGGGTGCAGTGTCGCGGACATCAGTTGCTCCATTGGAAACAATAAGGACGCATTTGATGGTGGGGAGTTGTGGGAACTCAACTACAGAAGTGCTTCAGAATATCATGGAGACTGAAGGATGGAAGGGATTATTTAGGGGGAATTTAGTTAATGTTATCCGTGTTGCACCGAGCAGGGCAATTGAGTTATTTGCTTATGAAACAGTTAAGAAGCAATTGACACCTAAACCTGGAGAACAACAGAAACTACCAATACCAGCATCTCCAATTGCAGGTGCTATTGCCGGGATTAGTTCTACTTTATGCACCTACCCTCTCGAGTTGCTCAAGACTCGACTAACCGTCCAGAGAGGCGTATACAAAAACCTCTTCGACGCTTTTCTGAAAATTGTCAAAGAGGAGGGACCTGCAGAACTATACCGGGGCCTCACCCCAAGTCTGATCGGAGTAGTCCCATATGCTGCCACCAATTATTTTGCATACGATACATTACGAAAAGCTTACAAGAAAGTTTTTAATGAGGATGAAATCGGAAGCATTGCAACCCTCTTGATAGGATCAGCAGCTGGCGCAATCTCGAGCAGCGCAACTTTCCCACTTGAGGTGGCTCGAAAGCACATGCAAGCCGGGGCTCTCAATGGAAGACAATATAATAACATGCTTCATGCCCTCGTGAGTATACTTGAACACGAGGGGGTCTCGGGCCTGTATAGAGGGTTGGGACCGAGCTGCATGAAATTGATTCCTGCTGCTGGGATTTCTTTCATGTGCTATGAGGCATGTAAGAAAATACTAGTTGAGAAAGAAGATGATCCATAG
>ECHA21677
ATGGATCAGTCACTTGGAGACGAATTTCTAAATTTTAATGGGGGTGATGGTGATGACGATGACCGAGAAGGCGACGAACCCGAACCAAAACCATCGCAGACGACGAGGGATCCGCTCCGGGAAGAACCGACTGTGATCCTCGACGGCAACTCGGATCTCGATCAGAAGTTCAGAAGTGCGCTTGGAAATTTATGCGGAGGCCGACATCGGCCTTTGCTACTTCAAGTTTGGACAAAAGCCACAAAAAAGGACGGCCCGTTTGTTCTTAAAACTCAATGTTCACATTCTTTTCTTGTAGCACCTAATGATGCACTTTGTCAGCATTGGGAGGCGTGTCGCCGTACTGAATGTCGATTGCATGATATTCCCCGTGTGTACATTTCTGAATTTTGTTCTCGCTCTCCTTTCGCAAGTTTGTGGTTGTCAGTGTATTTGCCTGTGCGTGAACAAGGTTGCTATGAGGAGAAGTGTGTTGGTATGCTTGAAATAGCATCCAACACCATAGAGACATGTCTACAATTTGTCAAGGAAGCTCGTGTTTATGACCTCTTTCAGAAGGAAGGTCTGATATGTTTAGATACAATACATGAACACTCGCGCATGCAACTCAATGTA
>ECHA21678
ATGGCATATTCGTCCAATAAGTTGGTCTTCTGCAAAGATATTACTCAATTTAGCATAATTAAGTACCCCTTGGCACATTATGCACACGAGTATGGACTTACGAGCTGTTTTGCAATTTGCTTGCGGAGTAGTTATACTGGAGACAATGTTTACGTAGTAGAATTCTTTTTGCCTCCAAGTAACACTGAAGGCGGGGATCCGATAATCATTGTGGTTCCGTTATTGACAACAATGAAGCAACATTTTCAAAGTTTTATGGTTGCTTCTGGAGAAGAACTAGGAGAGCAGTTACCTATTGAAGTTATTGATTTTTCAAAGGATGATAAACTTGATTCTTTACCCCAAATTGCAAGATCTCCTGCAGATAGGATGGAGATTAAAGGGGAGATGGAGTGGCAGGATGTATCAGATCAACAATTAATAAAAATAGATACTATATACACTGGAAATGATGTTGTTAGTAAAATAGAAAAAACCAACAATGTTGTTACTTCCTCATTTAAAAAATGCATAGCTAACTCATCCCAAAGACAACATAGAAAAGCTGGAATTCAAATTAGTTTTGGGGATATCAAACAACATTTTGGAATGAAACTTGATGATGCTGCAAAAAGCCTTTGCGGGGATATAATATCTCTTGGTGGTCAACTTGTTAACTCATAA
>ECHA21679
ATGTTGAGGTCATTCTTTGTTAAGGGTACTCTGAAGCAGAACAGTCATCATCTTCTACGATTCAATCAATGGAGAGCGCTGCATAGTAGAAATAAGAAGGCAATGAAGTTAATAGCCAAAGGTTGGAGTGCCTTCAAGGAAGTTGATAGAGTCATTGATTATGCAGAACTTAAGGACAAACGTCTTATCCCTCTCCTCCGGACAGCAAAGGAGAACTTTGAGTTGGCTTTGGAGGCTGACAATTCGAACACCCATGCTAGATATTGGTTGTCCAAATTGCATCTCAAATACCATGTCCCGGGGGCATGCAAAGCCATAGGTGCTGCTTTGTTAGTGGAAGCTGCAGATATGGGTGATCCAGATGCACAATATGAACTGGGCTGCCAGCTGAGAGTTGAGAATGATTACGTTCAATCAGATCAGCAAGCATTTTATTATTTGGAGAAGGCTGTTGATCAATTGCATCCAGGTGCTCTTTACCTTCTAGGTGCTGTATATTTGACAGGCGACTGTGTGAAGAAAGATGTTGCATCAGCATTATGGTGTTTCCATAGAGCATCAGAGAAGGGACATGCTGGTGCAGCTATAGCATATGGATCCCTTATTCTAAGAGTTGTGTGCTGGCATGTCTCTGGTGTTGAGGTCCCAGAATCTCTGACAAAATTCAATTCAAAGAGAAGTTCCTCTGCCTGA
>ECHA21680
ATGTTGAGGTCATTCTTTGTTAAGGGTACTCTGAAGCAGAACAGTCATCATCTTCTACGATTCAATCAATGGAGAGCGCTGCATAGTAGAAATAAGAAGGCAATGAAGTTAATAGCCAAAGGTTGGAGTGCCTTCAAGGAAGTTGATAGAGTCATTGATTATGCAGAACTTAAGGACAAACGTCTTATCCCTCTCCTCCGGACAGCAAAGGAGAACTTTGAGTTGGCTTTGGAGGCTGACAATTCGAACACCCATGCTAGATATTGGTTGTCCAAATTGCATCTCAAATACCATGTCCCGGGGGCATGCAAAGCCATAGGTGCTGCTTTGTTAGTGGAAGCTGCAGATATGGGTGATCCAGATGCACAATATGAACTGGGCTGCCAGCTGAGAGTTGAGGGACATGCTGGTGCAGCTATAGCATATGGATCCCTTATTCTAAGAGTTGTGTGCTGGCATGTCTCTGGTGTTGAGGTCCCAGAATCTCTGACAAAATTCAATTCAAAGAGAAGTTCCTCCGCCCGAAAATCAGGGAAGGATGCAGCAAGTACTGTTGAGAATCCAGTGGAGATGGCAAGAGAACAATTTGAAATTGCTGCAAGAGCTGGATGTGATCTTGGATTTAAATGGTTGCAAAGACTCGAAGAGGAAGAGAAGCGTTTGCTGGCTGGATAA
>ECHA21681
ATGTTGAGGTCATTCTTTGTTAAGGGTACTCTGAAGCAGAACAGTCATCATCTTCTACGATTCAATCAATGGAGAGCGCTGCATAGTAGAAATAAGAAGGCAATGAAGTTAATAGCCAAAGGTTGGAGTGCCTTCAAGGAAGTTGATAGAGTCATTGATTATGCAGAACTTAAGGACAAACGTCTTATCCCTCTCCTCCGGACAGCAAAGGAGAACTTTGAGTTGGCTTTGGAGGCTGACAATTCGAACACCCATGCTAGATATTGGTTGTCCAAATTGCATCTCAAATACCATGTCCCGGGGGCATGCAAAGCCATAGGTGCTGCTTTGTTAGTGGAAGCTGCAGATATGGGTGATCCAGATGCACAATATGAACTGGGCTGCCAGCTGAGAGTTGAGGGACATGCTGGTGCAGCTATAGCATATGGATCCCTTATTCTAAGAGGTGTTGAGGTCCCAGAATCTCTGACAAAATGCAATTCAAAGAGAAGTTCCTCCACCCGAAAATCAGGGAAGGATGCAGCAAGTACTGTTGAGAATCCAGTGGAGATGGCAAGAGAACAATTTGAAATTGCTGCAAGAGCTGGATGTGATCTTGGATTTAAATGGTTGCAAAGACTCGAAGAGGAAGAGAAGCGTTTGCTGGCTGGATAA
>ECHA21682
ATGTATAGACTCAAAAAGAACTCTGATGGTTCAATTGCTCGATACAAGGCCAAGTTGGAAGCCAAAGGCTATCTTCAAGAAGAGGGCATCGACTATCAAGACACTTTCAGTCCTGTAGCCAAACAACCTACCATTCACATTTTACTGTGCCTTGCTCTTCATTTTGGTTGGCAAATCAAGCAGATGGATGTTTCTAATGCCTCTCTCCATGGTGTTCTTCATGAAGAAGTATATATGACTCAACCCCCAAGTTTCATTGCAGATTCTCATCTTACTAAAGTGTGTAAACTAAACAAAGCATTATATGGCCTTAAGTAA
>ECHA21683
ATGAGAAAATCTTATTCTCATCAAGGTGGATCTGCTAGACGAAGAGGTTTTCAAGGTCCTTTATTCTCCAGAAGAGGCAGGTATTTCAGAGGTTCTCGTAGAGGAGGAAGGAAAAATTTTCACAATTCTCATCAAATTTCTCAATCATCTAGTGTTCCTTCTCAAATTGGTACTGGTTCTGGAATTGTATGTCAGGTCTGTGACAAATACAATCATACAGCCTTGGAATGTTGGTATCGAATGGATCAAAGTTTTCAAGTTTTTACAAAGCCACCCACACCTAAAGCTTATGTGGCTTTTGCTCCTAATTCTTAG
>ECHA21684
ATGACTCATTTCTCCGCCGCCGTGCTCCTCCTCCTCGCCGCCTCGATCGCCGTCGATGGCCGTGACACGATCAGATTACCGTCGGAATCTTCCAGATTCTTCTCCGCCGATATTAGCAACGACGGCGACGATGATTCCGTGGGGACGAGATGGGCGGTTCTTCTTGAGGGATCTAGTGGTTACTGGAATTCCAGGCACCAGGCTGATGTTTGTCATGCCTATCAACTCCTGAAGAAAGGTGGGCTTAAAGATGAAAACATTGTCGTTTTCATGTATCATCGACATTGCTTTCAAATGAAGAAAACCCCAGGCTGGAGTCATCATTAA
>ECHA21685
ATGGATCATGGGGGTCCTGGGGTGCTTGGGATGCCTACCAGTCCTTATATTTATGCAGACAATCTGATTGATGTCTTGAAAAAGAAGAATGCTTCTGGGACCTACAAAAGCTTGGTATTTTATCTTGAAGCTTGTGAGTCTGGGAGTATCTTCGAGGGTCTGCTTCCTGAAGGTTTAAATATATGTGCAACCACAGCATCCAATGCAGAAGAGAGTAGCTGGGGAACCTACTGCCCTGGAGAGTATCCCATTCCTCCCGTAGAATATGAAACCTGTTTGGGTGACTTGTATAGTGTTGCCTGGATGGAGGACTGGTTAAAGATAGAACTTCAAATGACAATTCTGCTTATGGTTCCCATGTCATGCAATATGGCGATCTAG
>ECHA21686
ATGGTGACGAAAAAGGTGGGGAAGTATGAGGTTGGCCGAACGATTGGCGGAGGGAGTTTCGCCAAGGTTAAGTTTGCGCAGAACACAGAGACCAGAGAGAATGTTGCAATGAAAGTTATGTCCAAAAGCACTATCCTGGAGCACAGAATGGTTGATCAGATTAAAAGAGAGATATATATAATGAAGATTGTCAGACATAATAACATAGTTGGGCTGCATGAGGTTTTGGCCAGCCGGACAAAGATATATATTGTTTTAGAGCTTGTTAATGGTGGAGATCTATTTGATAAAATAGTTTATCAAGGAAGGTTCTTTGAGAACAAATCTAGGCTCTACTTTCAACAACTTATAGATGCAGTTGCTCATTGTCACAGTAAGGGTGTTTACCATAGAGATTTGAAGCCTGAAAATCTTCTTCTCGATTCCCATGGAAACTTGAAGGTTTCTGATTTTGGACTGAGCGCATTGCTGCCACAAGGAGTTGAATTGCTTCACACTGCTTGTGGGACACCAAATTATCTTGCACCTGAGGTTTTAAGTCGGAGGGGTTATGATGGTGCTGCAGCAGATGTCTGGTCATGTGGAGTCATTCTTTATGTTTTAATGGCAGGATATCTTCCATTTTATGAGACAAACCTTCCAGACTTGTACAAAAAGATCAATGCTGCCGAATTTTTATGTCCAGTTTGGTTTTCTGCTGGTGCAAAGTCACTGATACATAAGATACTTGATCCCAACCCTGAAACCCGTATTAGGATTGAAGGGATTAAGAATGACCCATGGTTCCGAAAGAATTATGTGGCTGTCGAACATGGAGGAGATGAAGACTTGAATCTGGACAATGTACATACAGTTTTTGATGACATCGAGGAACAGCATGTAACTGAACAATCTGAAAATAATGACAGTGGGCCTTTAATAATGAATGCATTTGAGATGATTACCCTCTCTCAAGGGTTGAATCTTTCAGCCTTGTTTGACAGGCGTCAGGATTATGTAAAGAGACAAACTCGTTTCATTTCCCGCCAACCAGCTAAAGCTATAATTTCAGCAGTTGAAGCTGTTGCAGAATCAATGGGTCTAAAGGTCCATACTCGTAATTACAAGACAAGACTTGAAGGAATGTCTGTGAATAAGATGGGACAATTTGCTGTTGTCTTGGAGGTTTTTGAAGTGGCCCCATTCCTTTTCATGGTGGATGTTCGCAAGGCTACTGGGGATACTAATGAATATCACAAGTTGTACAAGAACTTCTGCGCTAAACTTGAGCATATTATCTGGAAACCAAAGGATGGTCCGGCAAAATCATCTGCTTAG
>ECHA21687
ATGGAGGAGGAGGAGGAAAAACGCATGAAACGCGATGAGTTGATCGATGAGTTGATCGAGGAGGTAGTTTTGAGGCTTCCACCGCCGTCGGTGGCTCGATTCAAATCTATTTCCAAGTGGTGGCGACAATATCTGTCCGAACCACCGTTCGTGGATAGATATGAGGCTAGAAATCTCTCGCTTTTAGGGTTTTTTTACCAGGCAAGCTACAACAAGTTCGTTTTCAGAGCGATCCCATCCAATCCCAATGATAAGAGTTCGAGTTCGAGTTCGATTCCGATTTCCAGAGGCAATCGCCTACGAACCAGTGTTGCGAGCCATTGCGGAGCATCAGATAACACCCTGCTAGTCATCAACTCTTGTAATGGCCTACTCCTCCTCTACTCTTCAATGCCTGTTCCTTACTATGAGGTTTATAATCCTACTACTGGTGATAAAGTCTCTGTCCGATTCTCGTACAATTACGAAACCTTTGCCACACGGTATATGGTATTTGGATTTGCTTTTGATCCTTATTCTACCCATCCGTGCTTCACAATCGTCGACATTGCAGATACTGGAGCTCGTAAGTTTCGGGTTTTTTCTTATTCTTCACTTCGCTCATGTTGGAGGACAACCTATCACAGGGTCCCCTCCAATGTCAGGGACGGCTATGCACTATCTGGTCGGTCCACCTTCTGTAGAGGGGCTTTGCATTGGTTGTTGGAACCTTCGGGTGTCGTCTCCTTTGATGTTCGCACCAAAACCATTTCATTCTCCTTGATTAACCTACCGGGCGATGACAAATACTTAGATGACCATGGGTTGTGCACATGTGTTAAGAAGATGAGGGATGCTGGGTTATATTCCAACGGTTATTGTAGTTGCCGTTATTTGGGGGTATCCGGAGACGACCTAATATACATTCGAGTTACGGGTCATTCTCAATTGTCCCTCTGGGCTCTCAACTGCGGTACATGGTCTCATACCAGTGTCATTAATGTTGGGAACTTACCCGAGTCTCTCTTCTTGGGTTGCGTTTTAGAGTTCCGCAAAATGGAGACCCCTCTCCTATACCTGAGGGTGAAAAGGAGGATTTTTTCATATAGCCTTATTAATGGTGTGCTTCAAGAGCTTTTTAGAATCACTAAAGAATATGGAGGAGGAGATAATTGCCTTGGCTTTATCATTCCCTATCAACTGCCGAGAATTTCCTTGTCCATTCCCAGTATTACTCCCCAAGATTCACTCTCGAATGACGCAAGTTTTGATTTCCTGTTCAATGCTGTGAAGCAGTTGCAAGCGGATCCTTTAGCTATAACTGAAGACACGCTTGCTCACCCAAAAGCGTACGTGTTCTTAGCCAGAGCGAAATCAATTGTTCGTCGTCTGAACAACGATGGCCTTATTCATCTCTATAGTCAGCTTGGGATTTGTCAAGTGGCTGCGAAATGTTTTCCTCATCTCCAGCATGTCGAGTTCGATCCAACTGGAATTCCTGTATGGTCCTTCTACAACTTGCATGCCCCTTTAACATCCATCGGTCTTCGTGATACAGTGGTCAAGTACAATGACTTCATTCGGGTTGAAGGATGTCTATATGGATGCACCGCTAAACGGCACTAG
>ECHA21688
ATGAAGCTGTTACGAACTGATATAAGCGCAGTCCGCTTGAGCGCAAGAGTTGATGCTCAAGCGTCAGACACAATAAATTGTTCTGCTCGAGCACAAGAAGTGACGCTCGAGCGCAGAATACACACATCCAGTAGTTTTGCAGACGACAGACCAACGATTGAGCGCAAGAATGGCCGCTCGATCTCCCACTCGCTCGAGCGTAGGAAATGCTGCTCGAGTGTAGAAAACACTCTTCTAGTAGTTTTGCAGACCTACAAAAGCACTGAGAGTTCGCAATGCCCGCTCGAGCGTAGGAAGTGCCGCTTGAGCGGAGGACCAAAAATTCTAAGCAACATAAGGTTTGAAAAACAAGTGACTAACCTGTCCAAACACAACCACAACAATCCAAAAGCCAAATTCAAGTAG
>ECHA21689
TCGTGTCTGGTGGGTCGAGCCAGGGTGGCTTCGCTCGAGCGAGTGATTACGCCTGGTTCTGGACCTGAGAGTTGCCTTTCTTGGCTCGAGCGAGCATTCCTTCGCTCGAGCAGTCTGGCTTGTTCTTCGCTCGATCGAGAACTTCTTGGCTCGAGCGAGAGTTTTCTGTGTCTGGTCGCTCGAGCGACGAAGGCTTCGCTCGAGCGAGCGTGTTTTATATCAGCGGACAGTAGCGTTTTTGAACTTGATATTTTCACTTTCCTTTTCTTTAAAACCCTTGATCCGAGACCCTCTCTCTCTAAACTTACACTCTCTCTAAGATTTGATCTCCCTAGAGTGTGA
>ECHA21690
ATGTCTTCAAATTTGACTTCACAAGGGGTGGTCTTCGCCACCGCCATGGCGGTCTCCGGCACCGTAATCCTCCTGGCCCTCCGCCTCCAGAAGTCTTTTCCGGCAACACAATTCCCTATCACCACCCACTGCCCACCACCACTCCCTCGCCCCTGCATCTCTTCAGTTGGAAAGAAGAGAGAGAAGAAAAAGAAGAAGAGGGTGCACTTTGCAGAAGATGTGGTGGACCCAGTCGGAAACAGTAAAGAGTTTAGGAGGAGGCAACAACACAACAGTGATGATGCTGGTTTCTCTCCAAATTCAAATTCAAATTCAAATTCACCAACAAAGAACAGAGGAGGAGAGAGAGGGAGAGAAGTCCGAGGAGGAATGCCAGAGAACAGGGTGGCACTGTACAATGGAATTCTGAGGGACCGTTCGGTTCATCACCGGTTGGCCTATTCTTCCTCCTATTGA
>ECHA21691
ATGCAAAAACAACAGGCAATGGAAGATGTCAAGGTCACCGGAGATCATGATGATAATCATCAAAATTCTGAGCCAATCAGGGACACTTACAAAATCGCGTACCTAATCCATTTCGTGCTCGGTGCTGGCAATTTGCTTCCATGGAATGCTTTGATCACTGCTGTCGATTACTTTGGCAGTCTCTATCCGTCCAGGCATGTTGAGAAGGTCTTCTCTGTCGCCTACATGAGTTCTTCTCTGTTGGTTCTCGTTTTGATGATGAGTTGGGTGTGTTGGAGTAAAAAACTGAGCTTTAGGTTGAGGATGAACTTGGGTTTTTCCATGTTTGTTCTGTCTATAATGGTAACTCCAACACTTGATTGGGCTTCGTATAGCAGTGGATCGAAAGGGAGTTCAAATGGC
>ECHA21692
ATGTATTCATTCATACATCCCATTCAACATAAACATAAGTATTTATATTTACGGATAGGATTGACTTCCCCAACCTGCTTCTCTCTCTATTCCATCTCTCTGTTCTCTGCTGGATATTCATCTTCACTACTAATTTTTCCTATTGCTGTTTCTGACTTTGTTTCGTTTTCACAGTGCTTCAAATTCAAAGAGAGACACAGAGAGAGAGAGACACAGACAGACACTAACATGGCGCAGATACTGCTTCATGGCACTATGCACGTCACTATCTATGAGATTGATAAACTTCACGCTGGTTTTGGTCGTAAATTCTTCAGCAAGATTGTGGAAAACATTGAGCAAACTGTCGGTTTCAATAAGACTGCTTCTAGACTCTATGCTACCATAGATTTAGAAAAAGCCAGAGTTGGCCGAACCAGGCTGTTAGAACATGACCGCTCCAATCCCCGCTGGTACGAGTCTTTCCACATTTACTGTGCCCATATGGCTTCTAATGTTATCTTCACAATCAAAGAAGATAATCCTATTGGGGCAGAGCTGATTGGAAGAGCTTACATGCCTGTCCGAGAACTCCTTAATGGAGAAGAAGTCGATAGATGGCTTGAGATTGTCGATAATGACCATAAACCCCTTCACGGACATTCGAAGATCCATGTGAAACTACAATATTTTGAGATTACTCAAGAACGTACTTGGTCTCGAGGGATTAGAAGTGCAAAGTTTCCCGGTGTCCCTTACACATTTTTCACTCAGAGAAATGGATGCAAGGTTACTCTTTATCAAGATTCTCACATTCCAGACAACTTTGTACCTAAAATTCCTCTTTCTGGGGGAAAAAATTATGAGCCACATCGATGCTGGGAAGACATATTTGATGCCATTTCTAATGCGAAGCACTTCATATACATTACAGGGTGGTCTGTATTTACTGACATCACCCTGGTAAGGGACACGAGAAGGCCGAAGCCAGGAGGTGACATAACTTTAGGGGAGCTTCTGAAGAAGAAGGCCAACGAAGGTGTGAGGGTTCTGATGCTTGTTTGGGATGATAGAACTTCGGTTAAGTTATTGAAAAAGGATGGTTTGATGGCCACTCATGACGAAGAAACTGAAGAGTTTTTCCATGGCACTAAAGTTCACTGTTGCTTATGCCCTCGGAACCCTGATGATGGGCGGAGCATTGTTCAGGACTTGGAGATTTCTACCATGTTCACTCATCACCAGAAGATTGTTGTGGTGGACGGTGAGATGCCCAGTGGAAGATCAGGAAAAAGGAGAATTGTGAGCTTCGTTGGCGGAATTGATCTCTGTGATGGGAGATATGACACTCCCTTCCATTCCCTTTTCAGGACCTTGGATACAGTACACCACAATGATTTTCATCAGCCCAATTTCACCGGTGCCTCTATTAACAAAGGTGGTCCGAGGGAGCCATGGCACGACATTCATTGCAGGTTAGAAGGGCCTATTGCTTGGGATGTCCTCTTCAATTTTGAGCAGAGGTGGAGGAAGCAAGGTGGGAAGGAAGTGCTTATTGCACTAAGAGAACTCGAGAACATAATTATACCTCCTTCTCCGGTAATGTACCCAGAAGACAATGAAATATGGAATGTTCAGTTGTTTAGGTCCATTGATGGTGGAGCCGCTTTTGGCTTCCCTGAAAGCCCCGAAGATGCAGCTAAATCGGGGCTCATCAGTGGGAAGGACAACATCATTGACCGGAGCATTCAAGATGGTTATATCAATGCCATTCGTCGTGCAAAGAATTTTATTTACATTGAGAATCAGTATTTCCTTGGGAGCTGTTTTGGTTGGAATTCTAGTGACATCAAGGATGAAGACATCGGTGCTTTGCATCTGATTCCAAAGGAACTGTCATTGAAGATTCTTAGCAAGATTGAATCTGGTGAAAGGTTCACTGTCTACATTGTGCTTCCAATGTGGCCAGAGGGTATTCCGGAGAGTTCTTCTGTTCAGGCTATTCTGGATTGGCAAAGGAGGACTATGCAGATGATGTATACTGATATAGCTCAAGCCATTCATGCCAAGGGAATCAATGCAAGCCCTAAAGACTATTTGACATTCTTTTGCCTTGGGAATAGGGAGACACCGAAGAGTGGAGAGTATGTGCCTTCAGAAAGGCCGGAAAACGACACAGATTACAGTCGAGCTCAGCAAGCTAGGAGGTTCATGATCTATGTTCATGCCAAGATGATGATAGTTGATGATGAATACATAATCATTGGATCAGCCAACATCAACCAAAGGTCAATGGATGGTGCCAGGGACTCAGAAATCGCCATGGGAGGCTTCCAACCATATCACCTAGCCACCAGGCAGGCTGCCAGGGGTCAGATCCATGGCTTCCGTATGTCATTGTGGTATGAGCACTTAGGCATGCTTGACAACTCCTTCCTTCAACCCGAGAGCTTGGATTGCATTCGAAAGGTGAACCAGATTGCAGAAAAGTACTGGGACCTCTATTCCCGGGAGACACTGGAACGCGACTTGCCTGGCCACCTGCTCACTTATCCCGTTGGAGTTACTGCAGATGGACAGGTCACTGAGCTGCCTGGAACAGAGTTCTTCCCAGACACCAAAGCTCGGGTTCTTGGGACTAAAGCTGATTTCCTTCCTCCAATTCTAACCACTTGA
>ECHA21693
TCCACTAATCCTCTTTCATCTTTTAAAGGCAATGCTTTGCTGAACAACTCTACTTCTGCTTCTACATCTGCGTCAGCATCCGCTCGTCTATCAGAACAATATCTTGTCCTGTTTAATATTCTGTTGCATCAAGCTACTTCCAAACGAGTCCATTCTAATCTAATAATTATGATAATCTACAAACATGACAATTTGAAAACAAAAGCACACCATCAGTCTATCCAACCGATAGTACACATACATGGGAGTTCAATTTATAGTCAACAAGATAAGAACTCTTCAAGCAATTTCACAATACACAAAAACAGTCTTCATAACTCAAATTCTATGATACTACTATCCAGGAGTAAGAGAATATTATTTGAATTTACTGAGAATCTCAAGTGGTTAGAATTGGAGGAAGGAAATCAGCTTTAG
>ECHA21694
AATAACTTACACTCATATACACATAAAAATATTCCATATATCCAAGGTCATACATATGGCATTAACTTACAAACATCAAACTTTTATACAAACACGGTCAAGCATAACCAACAAAAGAAAACAGAAAATCAAAAGACAAAAGCCTCGTGCGTGAGGCATCTTGGACTGACTCCACAAAATTCGGTATTCCTTCACAGGTTCACCAGGGCTGGGGCTAGACATCCCGCTACTCACATTTTTTGTCCCATCCCAAATCAACCTGCTTGCTTTTTTATGCTGCTTATTGCCTTTTGTGGAATGCTGCAAAACGCAGCTTGTTGCTCACTCCCCAAATGGACACACTATTTTCTGCAAAACATTCACCAAGGAAGCAAAATC
>ECHA21695
ATGCTTCTTCGAAGCTCTTCGACGCCATTGCTGAATTCATTGTTTCAGTCCTCGGCGTCGCCAGAGGCTGAAGTCTTGCTTCAGATTTCGAAGCCTCGACCGGTGCCGATGGTTTCGTTGCCTTGGGCGAAGACGAAGATGAGCAGAGCAGTGTCCGAGAGCGATCTGAGAGAGCTCTCCATCTCCAAAAGCCGGCCATTTGACAAGAGTTTGAATGGGTTACCGGAGATAGCGGTGGAACAGGAGGAGAGAGAACTTGGTTTTGATTCGAAATCGGAGCCGTTGGATCAGGTGCTGCTTTTGGGATCTGCGTTGGAGGAGAGTGTTTTTGTGGGCGGTGGTGGTGGAGGATCGGACGGTCGCGACAGGGATGGGAATTGTGGGGATTGGGATTCTAATAATGGGAATGATAGTAGGGATGTGTATTATCAGAAGATGATTGAGGCTAATCCTGGGAACGCTATGCTTCTTAGCAATTATGCTAGATTCTTGAAAGAGGTACGGGGAGATTTTGTCAAGGCTGAAGAGTATTGTGGGAGAGCAATATTGGCAAACCCAAGTGATGGGAATGTTCTATCACTCTATGCTGATTTGATATGGCAGACCCATCAGGATGCTCCTCGTGCTGAGGCTTACTTTGATCGGGCGGTTAAAGCTGCCCCAGACAACTGTTATGTTTTGGCTTCGTATGCTCGGTTTCTTTGGGATGCTGAGGAAGAAGAAGAAGAAAAAGAAGAAGAAGAAGAAGGTGTCGTTGAAAGAGAAGAAAATTGCAATATTAATTTATCACCAGCAGGTTTCTTCCTAGGAGCTTATCCTCCACACCCTCCCATAGCTGCTACATATTAG
>ECHA21696
ATGGGCAAAGGCGGAGCTTTAAGCGAGGGCGTAGTGAAGAAGATCCTCCTCTCCTACGCCTACGTAGGGATATGGATCTTCCTGAGCTTCACCGTCATCGTCTTCAACAAGTACATCCTCGATCGCAAGATGTTCAATTGGCCATACCCGATCTCCCTGACCATGATCCACATGGCCTTCTGTTCTTCCCTGGCTTTCCTCCTCATCCGCGTCTTCAAAGTCGTCGAACCAGTCTCCATGTCTAGCGATCTCTATCTCCGCTCCGTCGTCCCCATCGGTGCTCTCTATTCCCTCTCTCTCTGGTTCTCCAACTCAGCCTACATATACCTCTCTGTTTCCTTCATTCAGATGCTCAAAGCCCTCATGCCTGTCGCTGTCTATTCCCTCGGTGTTCTCTTCAAGAAAGATGCTTTCAAATCTGATACCATGGCCAACATGGTCTCCATCTCGATCGGTGTTGCCATAGCGGCATACGGGGAGGCCAGGTTCGACGCATGGGGTGTCATGTTGCAGCTCGGCGCTGTGGTTTTCGAGGCCACTCGATTGGTAATGATTCAAATCCTCTTGACTTCAAAGGGTATTAGTTTGAATCCTATTACTTCGCTTTATTATGTTGCTCCTTGTTGCTTGGCTTTCTTGTCTGTCCCTTGGTTTATTGTGGAGTTCCCTTTGTTGAGGGAGACTTCCAGCTTCCATTTTGATTTCTTGATTTTTGGGACCAATTCGCTCTGCGCTTTCGCCCTCAATTTGGCGGTGTTTTTGCTTGTGGGGAAGACTTCGGCTTTGACTATGAATGTGGCTGGGGTTGTCAAGGATTGGTTGTTGATTGCATTTTCGTGGTCTGTGATTAAGGACACTGTTACGCCCATTAATTTGGCTGGATATGGGATTGCATTCTTGGGTGTTGGATATTACAACCATTCCAAGTTGCAGGCGCTTAAGGCCAAGGAGGCTCAGAAGAAGGCGGCTCAGCTGGATGAGGAGGCTGGGAGGTTGTTGGTGGAGAGAGAAGTGGAAGATGCCGGGAGGAAGACTGAGTCGCAGACTTGA
>ECHA21697
TCGTCTCCACACTCTGTGTCCTATCTCAAGTTCAACTCATCACTCTCTCGTTTCGTTGTTCTTCATATCTGCACCGATCACTCTCTGACTCTCTCGTTGTTCATCTCATCGCACCAATCATCGCACCGCCGATCTACTCACAGTCTCATTCTCTGGTTTTGCATCTCTGCACCGATCGACTCACATATGTTGGAGGAACTCAATGTAAAATCCATTGTCCCATGCAATGATCCTTTGAAGCATGCTTCTTTACGTGCTGCGCCAGAATTCAGTGTATTAGGCAAACGTCTTGGAAAATCAATGCCTGTTGTTGCCAAG
>ECHA21698
ATGATTACCCGCCAACTGACTTTCAAAAACCTCCACAGAATACTCACACAACGGTCAAACCCATTCAAAAACTTTCACTCATCTCAACATGAACACCAACCGTTCGATAAAATTACTCACCAAAAGTTTGTCTCCTTCCACCACTCCATGCTCACCTGTTTGCACAAAAAATGTCATTTCAAAGCCCTCGCCATCTTCAAGAAAAAGCTCGAGGAAGGTTTCGATAGCAACATTGATGAAGCTGCTGTTGCCATCGCTCTCAAGTCTTGCCGAGGAGACCCAAAACTTGGGTGCCAAATCCACAGCTTTGCCACGATTTCTGGGTTGGTTTCGCATCTTAGTGTCTCGAATTCTTTGATGAGCATGTATTGTAAGGCTGGTCTATTTGATCAGGCTTTTTGTGTTTTTGAGAAATTGACGAACCCCGACGTTGTTTCTTGGAACACAGTGCTTTCTGGTTTTGAAAGTGTTAAGGAT
>ECHA21699
ACCTCCACCTCCACCTCCACCTCCACCTCCACCAACGCCGCCTTCTTCTCCTACGCCTGCTCAATTTTTCAAAACCTTTTCTATAGAAACATTTTCATCTACAACACCATGATTCGAGGCTATCTTCAAGCTCGTTTCCCAATTCCCGCCATCTTGTGCTATCTTGACATGTTAAATTATGGCCTTCCCGCCAATAATTACACTTTTCCGCCTTTGATTAAAGCTTGTTCGAGTCTTTTACCTAATTATTCGAAGCCAATTGGTTGTGTAGTTCATGGGCATGTTGTGAAATTTGGATTGTCACATGACCCTTTTGTTGTTACCGCGCTTATTGAATTTTATTCTTTAAATCTTGAAATGGAAAGTGCACGGATGTTGTTTGATAAAATTCCTGAAAGAGATGTTGTATTGTGGACCGCAATGATTGATGGGTATGGGAAGATGGGGGATGTTGAGAAGGCACAAGCGTTGTTTGATGTAATGCCCGAGAGAAATGTGATCTCTTGGAGTGCAATGATGGCAGCTTACTCACGGATTAATGAATTCAGAAAGGTGCTCAGTTTGTTTAGATGGATGCAAGAAGTGGGCACAGAGCCAAATGAGTCAGTGTTAGTGAGTGTTCTGACCGCTTGTGCTCACCTTGGTGCTCTTGCACAAGGATTGTGGATCCACTCCTACGCTAAGCGGTGCAATCTTGAATCCAACCCAATACTAGCCACTGCGTTGGTTGACATGTACTCAAAATGCGGTTGTTTGGAGTCAGCATTATCAGTGTTCAGGGATATTCCTAATAAGGATGCTGGAGCATGGAATGCCATCATTTCCGGGGCTGCAATGAGTGGAGATGCTAGAAAATTACTCAGTCTATTTGATAAAATGACAATTGATGGGACTCGACCCACAGAGATCACATTTGTTGCCCTTCTCACCGCTTGCACGCACGCAAGGTTGGTTGAGGATGGCCTTAAATTGTTTGAACAAATGAGTACATTCTATGGGGTCAAACCCAAGTTTGAGCATTATGCTTGTGTAGTTGACCTTTTGGCTAGAGCAGGTATGTTGAAGGAAGCCGAGAAGTTTATAGAGGAGGAAATGGGTGGTATAGAACGAGCAGATGCAAATGTGTGGGGAGCTCTATTGGGTGCTTGTAGAGTGTATGGAAATGTTGAAATTGGAAACAGAGTTTGGAAAAAGTTGGCTAGTATGGGAGTATCGGATTGTGGAACACATGTGCTATCGTACAATATCTACAGGGAAGCAGGCTGGGAAATGGAGGCAAGGAGAGTCAGAAGATTTATTGCAGAGACGAGAATGAAGAAGAAACCGGGTTGCAGTGTTATAGAGGTGAATGGTGTTGTTGAAGAGTTTCTTGCAGGTGATCTTTCTCATACCCTGTCAAAAGAGATATGTGAACTGCTTGATTCTTTATTTAACATGCTGTATCTTGTTGAGTAA
>ECHA21700
ATGGACGGAAACAAAGACGAAGCTTTGAAATGCTTCAAGATCGGCCGCGATGCTTTCGAAGCTGGCGATCGAACCCGTGCCTTGAAATTCATCAGCAAAGCTCGTCGTCTCGACCCTTCTCTTCCCATCCACGATCTCCTCTCCAAGATCGAGGAAGAACCCACCAACGAATCATCACCAGCTTCATCAAAGGTACCGGACAATAACACCAACAGCAATTCTGGTGCTGGGCGTAGGGTTTCGGCATCTGGGTCTTCGTCATCGTCTTCTTCGACGACCTCGGTGGCCTATACGGAGGAACAGATCTCAATTGTGAGAGAGATTAAGAGGAAAAAGGATTACTATGAGATATTGGGGTTAGAGAAGGGTTGTTCTGTTGATGATGTTCGCAAGGCCTATCGAAAACTTTCATTGAAGGTTCATCCCGATAAGAACACTGCTCCGGGTGCCGAGGAAGCCTTCAAGTCTGTTTCGAAGGCGTTTCAGTGTTTGAGTGATGGGGAGAGTAGGAAAAGGTATGATCTTGTTGGATCAGAAGAACCCGTGTATGAAAGGAGGCGTCAGCGTCAGGGACAAGGGTTTCATGGGCTTTATGAGGCTGACATTGATGCTGAGGAGATATTTAGGAACTTCTTTGGTGGGATGAATCCCGCTATGTCTGCGCAATTCGGTACCTTTAGCTTTGGTCCAGGGATGGGTGTGAGAATGCACAACAATGGGTCTCCTGGATGGGTTAGGACTTTAATTCAGTTGTTGCCCGTGCTTCTGATTCTGTTCTTGAGCTTTATGCCATCATCTGATCCCATATATGCGCTTTATCGATCATATCCTTATGAACATCGGTTTACTACTCAAAAGGATGTTAATTTTTATGTTAAGTCGGCGAGGTTTGAGCAGGATTACCCTCCTAATAGCCCTGAACGCGTGAGGCTTGAAGGACAGGTGGAGAGAGATTATGTTTCGGTTCTTTCACATAATTGTCGGCTTGAGTTGCAGCGTTTCCAATGGGGGATAGTACGCGAAACACCGCATTGTGACTCACTGAAGCAGTTTCAGATGGTGACCTGA
>ECHA21701
ATGGACGGAAACAAAGACGAAGCTTTGAAATGCTTCAAGATCGGCCGCGATGCTTTCGAAGCTGGCGATCGAACCCGTGCCTTGAAATTCATCAGCAAAGCTCGTCGTCTCGACCCTTCTCTTCCCATCCACGATCTCCTCTCCAAGATCGAGGAAGAACCCACCAACGAATCATCACCAGCTTCATCAAAGGTACCGGACAATAACACCAACAGCAATTCTGGTGCTGGGCGTAGGGTTTCGGCATCTGGGTCTTCGTCATCGTCTTCTTCGACGACCTCGGTGGCCTATACGGAGGAACAGATCTCAATTGTGAGAGAGATTAAGAGGAAAAAGGATTACTATGAGATATTGGGGTTAGAGAAGGGTTGTTCTGTTGATGATGTTCGCAAGGCCTATCGAAAACTTTCATTGAAGGTTCATCCCGATAAGAACACTGCTCCGGGTGCCGAGGAAGCCTTCAAGTCTGTTTCGAAGGCGTTTCAGTGTTTGAGTGACAAGGAGAGTAGGAAAAAGTATGATCTTGTTGGGTCAGATGAACCGGTGTACGAAAGACGAGCCCCGAGGCGTCCGGGACAGGGGTTTAATGGGTTATATGAAGCTGACATTGATGCTGAGGAGATATTTAGGAATTTCTTTGGCGGAATGCATCCTGCGACGTCTGCGCAATTCGGTACCTTTAGCTTTGGTCCAGGGATGGGTATGAGAATGGGCAACAATGGGTCTTCTGGATGGGTTAGGACTTTAATTCAGTTAGTGCCTGTGCTTTTGATTCTGCTCTTCAACTTTATGCCATCATCTGATCCCATGTATGCACTTTACCGAGCGTATCCTTATGAACATCGGCTTTCTACGCAAAAGGGTGTTAATTTTTATGTGAAGTCAACAAGGTTTGAGCAGGATTACCCTCCTAATAGCCCTGAACGCGTGAGGTTTGATGGACAGGTGGAGAAAGATTATGTTTCGGTTCTTGCACACAATTGTCAGCTTGAGCTACGGCGTTTCCAATGGGGCTTGGAACGAGAAACACCATATTGTGACTCACTGAAACAGTTTGAGATGGTGACCTGA
>ECHA21702
ATGGATGGTAACAATAAGCCACAGAAGAAGATGAAATGGTTTGTTCCCCTAATTTTCTCTCTCCTGACATCCACACTCCTCATAATCCTCTCTCTCTTCACCTCCTCCTCCTACCCATTTCGGCGCAACCCAATCAAGGCTCCACAAACCCCATTGTTTGTCGAATCAAAGCTTCACATATCTCCCACACTGACCAATTCTATCCCGAGACTTGCTTATCTGATTTCTGGGTCTAAAGGCGATGGAGAGAGCTTGAAGAGGACTCTCAAAGCCCTTTACCATCCTCTTAACCAGTACGTTGTTCACCTAGACCTTGAGGCCTCGCCGGAGGAGAGGTTGGAGCTGGTGGATTTTGTCAACAATGAAGGCTTGTTTCAGAGAGTTGGGAATGTGAGAGTGGTGGTCAGATCCAATTTGATCACCTACAGGGGACCCACCATGGTCAGCAATACGCTCCACGCTGCCGCCATTTTGTTGAAGGAAGGCGGAGAGTGGGATTGGTTCATCAATTTGAGTGCCTCTGATTATCCATTGGTAACCCAAGATGATATGCTTCATACCTTGTCAACTATACCGAGAGACCTTAATTTCCTTGAGCATACTAGCGACATTGGCTGGAAGGAATTTCAGAGAGCCAAGCCAGTTATAATAGATCCGGGTCTGTACAGCTTGCAGAAATCAGATGTATTTTGGGTCTCGGAAAAACGGAGTATACCTACTGCGTATAAGCTTTTCACAGGTTCTGCTTGGATGATGCTCTCTCGCCCATTTATGGAGTTCTGTCTATGGGGTTGGGACAACCTCCCCAGGATAGTCCTGATGTATTACGCCAACTTTCTCTCTTCTCCTGAAGGATATTTCCACACAGTTATTTGCAACGCTGAAGAATTTCGAAACACCACTGTGAACCATGACCTTCATTTCATATCGTGGGATAACCCTCCCAAACAGCACCCACATTTCCTCACTGATGCTGACTTTCAGAGAATGGTCGATAGCAACGCCCCCTTTGCCCGAAAGTTCGGCAGAAATGAAGCAGTCCTGGACAAGATTGATTCTGAGCTTTTAGGCCGTGTTGCTGATGGGTTCGTGCCAGGTAGTTGGTTTGGTAATGGTGGCACAAACATAACTGCCCCAAATCACTTCATTGCAAATATAACTGAACTGAGACCGGGTCCTGGGGCTGAAAGGCTTGGAAAACTCATTACCAGTTTATTATCTGACAAGGATTTTGATGCAAAGCATTGCATCTAA
>ECHA21703
AACGAAGCGGAGTATGAAGCACTTCTTGCAGGACTCAAATCAGTGTTCTACATGAAGGCCACCGAATTAATGGTCTACAGTGACTCACAGCTGGTAGTAAACCAAATTTCTGGCGACTATAAAGCAAAGGATGACAGGATGTCCAAGCACCAAGAATTGGTCAGAACAGAGATCAAGAAATTTGAAATAGTAAGGATAGAACAGATTGGCAGGGAGGAAAACAGCAGAGCAGACGAACTAGCAGGCTTCGCGTCAATGGCAGATACATCCATCCCTCACCCACTACCGATTGACTACCTACCAAGGCCAAGCATTGAAAACCCCGAAGTAGAAGAGGTATGTTGCGCCGAATTA
>ECHA21704
ATGGATCCTGCAAAGGGAAAAAGTCACAAGAGGGGCCCTACAACCAGCCAGACTGACAATGGTCGTTCCAAAAAGTCACGGTCAAGTGGGTTTGATGATGTGTGCGCAACTTTTAGATCCTATGTACAAGCAAAAACAGGACATTCACGTGCACGAGAAAATAAGACAGAGGCTGTAAGTGCAGGTGGTGATGATTATTCCCTTGATGCATGTCAAGATACATTGCTAGAGCTTGGAGACATACCACCGTTGCAATGCATTAGGGCACTGACACTGTTCAATGATAAGGAATGA
>ECHA21705
ATGCAGCATCTCACCGGCATGGCAACTGCGCTCAATCGGTTCATAAGCCGGTCATCGGATAGACTACAACCATTCTTCCATGCACTAAAAGCCAAGTTTGAGTGGGACGAAGAATGCGACTGCGCTCTGGAAAGCTTAAAGGAATATATGTCCTCTCCACCACTGCTTGTCGCCCCAATACCTAAAGAGGAACTCTTGCTGTACCTAGCAGTCTCTCAGCACGCAATTAGCGCAGTGTTGGTCCGTGCAGAAGGGATCCAACATCTGCCCATCTACTATGTCAGCAAGACATTGCTGGGAGCTGAAACAAGGTACCTGCCACTGGAAAAACTGGCTCTGGCCTTGATGATGGCCTCAAGGAAGTTGTCACACTACTTTCACGCCCACACCATAGTTGTCCTCACAACTTTCCCATTAAAAGCTCTGTTTGAGAAGGCAAACTTTTCTGGG
>ECHA21706
GAGAAGACAAAAGGCAAGTGGGCGGAGGAACTTCCTCATGTTTTATGGGCTTACCGCACCACACCTCGACAATCAACAGGAGAAACACCATTCTCCTTAGCTTACGGCATGGAAGCAGTAATCCCACTGGAAGTTGGCCTTTCCACAATTAGAAGCGAAAATTTTGATCCAGACTTAAATGGAGAATCCATAGCATTGGAGCTCGACCTCGCCGAAGAAAGAAGAGAAAGAGCACTAGTCCACATTGCCTCATATCAACAAGAGTTATCAAGGAAATACAACAAAACAGTACATCCAAGGCAATTCAAGATCGGAGATTGGGTGCTGCGCAAAGTGATGGGAAACACCCTAGTGCCAGGATATGGCAAGCTA
>ECHA21707
AAATTCCAAGGAGGTGGTGCATTCAATGTAATTCCCGATTCAGTTACAATTGGTGGAACATTTAGGGCATTTTCCAAAGAAAGTTTGATTAAACTTAAACAACGAATTCAGGAGGTCATCACGACACAAGCGGCTGTGCATAGGTGCAACGCAACTGTCAACTTCGATGACAAGCCCCTTTACCCCTCAACCGTAAACAACAAAGAGTTGCATCAGTACTTTGGAAATGTTGCAAGGGATATGCTGGGCGAGAAAAACGTTTTAGAGATGCAACCATTGATGGGGGCAGAAGACTTCTCGTTTTTTGCAGAG
>ECHA21708
AAATGGGCAGTTGAGTTGGGACAATTCGACATCAAGTTCCAACCCAGAACCGCGATAAAGGCCCAAGCTTTGGCAGACTTTGTCGCAGAATTCACCCCAGGAAGTCATCATATCTGCCCAGTTGACCTGACTGATACAACCAAACCAGGAAAAGAAATTGACGCCGGAATAGCGCAACCCCTGGTGCAGGATATTCAGTCAGACCCCATGGCAGACCAGAGTAAAGACAGCAAGGAAGAAGCAAACCATGCTACACTAAGCCAAGACTCACCAACAAATAAAGACTTGATACAATCAGATGGCGAGGGGCAAACAGCAAGC
>ECHA21709
AGAGGCCAAACTCCAAAAGTAGCTAAGCAGGACAACCCTAGAATTCTCAACATCTTGTCTGCTCTCTCTCTCTCTCTCTCTCTCTCTATATCGCACGAAGCCTCCAGTCGAAGAAACAACACAACCATGGGTAAGGTTCACGGATCGCTAGCTCGTGCCGGTAAGGTGAGAGGCCAAACTCCAAAAGTAGCCAAGCAGGACAAGAAGAAGAAGCCCCGCGGCCGTGCTCACAAGCGTATGCAGTACAATCGCCGCTTCGTCACCGCCGTTGTTGGCTTTGGAAAGAAGAGGGGACCCAACTCTTCTGAGAAGAGTTAA
>ECHA21710
AATTTGCTTCCATGGAATGCTTTGATCACTGCTGTCGATTACTTTGGCAGTCTCTATCCGTCCAGGCATGTTGAGAAGGTCTTCTCTGTCGCCTACATGAGTTCTTCTCTGTTGGTTCTCGTTTTGATGATGAGTTGGGTGTGTTGGAGTAAAAAACTGAGCTTTAGGTTGAGGATGAACTTGGGTTTTTCCATGTTTGTTCTGTCTATAATGGTAACTCCAACACTTGATTGGGCTTCGTATAGCAGTGGATCGAAAGGGAGTTCAAATGGTGCCTATGTTGTAACCGTTGGATCGGTTATTGTTTGCGGTTTAGCTGATGGATTGATTGGAGGAAGCCTTATAGGATCTGCTGGAAGGCTGCCAAAGGAGTATACGCAAGCAGTTTTTGCTGGAACAGCTTCTTCAGGTGTTCTTGTGTCCATCTTGAGGATTATTACAAAGGCATCACTTCCACAGACAGCACAGGGCCTACGAAAAAGCGCTCACTTGTATTTTATAGTCAGCACGGTTATTTTGCTTGGCTGCATTGTTTGTTGCAATCTGTTATACAAGTTGCCAGTCATGCAACAGTATTACAAACTTCTGCGGGATGACCTGCCGAGTTCAAAGCCAGAATTTTGGGAAGTGGCGAGAAAAATCCGATGGCCTTCTTTTGGAGTTTTCATGATTTACACTGTAACTCTGTCTATCTTTCCCGGATTCATAGCAGAGAACCTTGAATCGAGGATTCTTAAAGATTGGTACCCTGTTATGCTGATTACAATGTATAATATTTCAGATCTTATAGGGAAGTCTTTGACTGCAACATATGTCGTGAGGAGTATTGGGAAGGCTACATGGGCTTGCATTGCCAGGCTTTTGTTCTATCCCCTCTTCACGGTCTGCCTCCACGGTCCCAATTGGCTGAAAACTGAGGTACCAATGGCATTTCTGACGATTACACTTGGGTTGACAAATGGGTATTTGACAAGTGTGATCATGATCCTCACTCCTAAATCAGTGCCAGCTTCAGAAGCTGAAGTATCTGCAGTTGTGATGGCTGTGTTCTTGGGGATGGGCTTAGTTGCTGGTTCGGTTCTTGGTTGGTTTTGGATCATTTGA
>ECHA21711
ATGGCCAACTCACTGTGTTTCACACCTCTCACTTCCCTCAATCCCCCCAACAAACCAGGGCTTGTTGTTGGTAATTCTACTGCTCGGAAGCTTATTTGGATGAATGGCACAACCCAGAACTGTAAAAATACTAAATTTCAATCGTTTGAGGCTAAAGCTACAGATAGTAACCAAAGCACCAAACCAAATAGCATAGTTTGTGCTAAATGTGAAGGAAATGGTGCTATACTGTGTCCACAATGTGAAGGTAATGGAGTCAACTCTGTAGATCACTTCAATGGACGGTTTAAAGCTGGTGGATTATGTTGGCTGTGCAGAGGTAAAAAGGAGATTTTGTGTGGGGAGTGTAATGGAGCTGGCTTTCTTGGTGGATTCATGAGCACCTTTGATGAATAG
>ECHA21712
ATGACACGAAATGCTACCCTTCCTGGATTCCTATCCAAAGGGCTGTCCATTGAAGAAGGAGAATTTTTACTGAAAAAGAGCGTCAAACTAGCTGTTGAAGCACGTGATAAGTTTTGGGATGCCAAGAAAAGAATTTCCGGACATAGCTATAACAGGGCTTTGGTTGCAGCCTCCATTGGGAGCTATGGAGCTTATCTTGCCGATGGTTCAGAGTACAGTGGGTGTTATGGACCTAATGTGGATTTGGATAAGTTGAAGGATTTTCATCGACGTAGATTGCAAGTTCTTGTCGAAGCTGGTCCAGATTTGCTTGCCTTTGAGACCATACCCAATAAACTAGAAGCTCAGGTTGTTAGTCGGGAAATTTGA
>ECHA21713
AAACTTCCCCAATCTCAAACAAAAATCCCTAATCTCTTCCCCCCCTCACCCCCACCCAAAACAAAAAATCCCCAATCTCAGTCTCGAAAATCCCTAATCTCTTCTTACCCAATCTCTCTCTCTCGATCGACGGCGACGGCGACGGCGTCGGAGCAGCGTCGGAGGAGGAGGAAGAGGAGCATCGTCGGAGGAGAAGGAGCAGCAGCAGCAGATCTTCCGATGTTGCTTGGCCTGACCAAGTGCTACCCTGTCACTCCTTCTTGTATTCACAGTTTTATCATAAAACAGTATCTGATATGTGTTCAAGTATCTGATGATTTGATTCCTGAAAATATTCTCTGTTTATTTTGA
>ECHA21714
TTTGTTGAACAACATAATCATATCTTTGTACCAACAGAATGTACGCATATGTTACCATCCCAAAGGAAGATATCTGCATCACAGGCAACCGAAATAGATTTAGCTGAAAAATCTGGAATCCGTCTTAATGCTGCATTTGAGCTCATGGGTAATGAAGTTGGTGGAAGGGAGTCACTTGGGTTCACAAAACTAGACCAAAAAAATTATTTGAGAACGAAGAGGCAAAACAGTTTAGCATATGGGGAGGCAGGTAGCATTTTGCAATATTTTCGTGACAAATCATTAGAGAATCCATCTTTTTTTTACTCGGTCCAATTAGATAACGAGGAGCAGATTACAAACATATTTTGGGCCGATGCTCAGATGATCATGGATTATGGGCAATTTGGTGATGTTGTGACTTTCGACACTACTTACAAGTTAAATAGTGCACATAGACCATTTGCGTCTTTTGTTGGATTTAACCATCATAGGGAAACTGTGATATTTGGTGCAGCTTTGATGTATGATGAGACCGCCGATTCTTTTGTATGGCTTTTTAGAAGATTCTTGGAGGCAATGTCAAGTAAGGCTCCAAAAACAATTTTTACAGATCAGGATGCTGCAATGGCTAAGGCCATACCTGTTGTCATGCCTAACACAACCCACCGCCTTTGCACTTGGCATTTGATGCAAAATGCATTAAGGCATGCAAATTCTATCTTCAAGGATAAGGCGACGGTGAAGGATAAGGGGATCAAGAGTGTTTTATCCACGTTTATGTACGACATTGAGGATGAGGAAGAGTTTACGTTAAAATGGGAGGAAATGCTTGACAAGTATGAAGTAAGAGATAATCATTGGTTGAAGTTAACATTTGGGGTGAAGGAAAAGTGGGGTTGGCCATATGTTAGAAATGCATGGGGTGCGGGCATGAGTAGCACTCAACTTAGTGAATCCTTTAATGCTTTCTTGAAGGATTTCATTCAGTCTGATCATAACTTAATGCAATTTTTCATGCATTTTGATCGAGTTCTGTCTGAGAAGAGGTACAAAGAGTTACAAGCCGAATATGCTCTATGCCAAAAGTTGCCAAGGGTGAATATTAAGGTGAAGATTATGGAGCAAGCTGCAGATGTTTACACAAATAAAATTTTTGAAGAATTTCAGGATGAGTATGTCAAGTCCCTTGAAGTAAACATTGAAGAAATTGAAAATGATGGTGACAGTACCGTTTATACGGTTCTTGATAGTGATGGTATAAAGGTGAGGAAGGTGAGACAGGAGTGTGATGATTTAGTCACTTGTAGTTGTAGAAAGTTTGAAATGAAGGGCATTTTGTGTAGTCATTGTTTGAAGATCCTTAGAGAAAGACTCAAATTCAAAGAGATTCCTTCACAATATATTCTGAAAAGATGGACTAAAAAAGCAAGATCTGAAAATGTGAAAGATAGGTGTGGACATGATATTCAAGTTGATGTAAGATTGCATCAAACTTCACGTTATAGGTCATTGATGGCAATATTCAGATCAGTAGCGTGTAGAGCTTCTGAAAGTGAGGAAACATATAATTTGACGGTTGAGAAAGCGGATGAATTAATTGCAGACATTGAAACCATGTTAAGCGCAAAATTCAACATGCCTTGTTCAGATACTATTCAAGAAAGCCCCCCCGAAAGCTTTGAAGTGGATGGTGTAGCGGATAACAATGTAGTTCAAGCAAAAGGACTTAAGAGAAGAGAGTGCACTAGCAAGGGACGAAGGCGGATAAAAGGTGGTTTGGAGCTTGCGTTAGCAAAGAAAAATAAAACAAGTTCATATAATGCTTCTCAAACTTCCATGTCTGTTACTCCTCAAACTCCTCCCTTATTTTCGGCAAGTGCTCCTGAAGCACCTCCCTTATTTCATCAGTCGGCTCCTTTATTTTCAAGTGCTCCTCAACTTCCTCCATTCTCGCCGAGTGTTCCTGAAGTTAGAGTTTCTTCGTCTCAATTTATGTATCCCGCCTATGATCCAAGTTTTCCTCATCACAATATGCATTTTTCCATGCCATCAATGTATTCCGTCCATGGAACCTATCAAGCATTGCTTAACAATGCAAGTAGTTATCACTCGCAAGCCTCAAATAGTCCCGCATGTAGTGAAGTACTATATGCTCGTGGTCGTGGGCGTGGGCGTGGGCGTGGGCATGGGCATGGGCATATGGATCACACGTCAACATCTTAG
>ECHA21715
ATGGCGCCGATGCCGGTTGAACAGACAGGTGAATCGGCATCCGGAGAATCACAGAGAACTCTACCGACTCCATTTCTTACTAAAACTTATCAGCTCGTTGACGATCCTTCGGTCGACGATCTCATCTCTTGGAACGAAGATGGAACTACCTTCATCGTCTGGCGCCCCGCTGAATTCGCTAGAGATTTGCTTCCCAAATACTTCAAACACAACAACTTCTCCAGCTTCGTTCGACAGCTCAACACTTACGGATTCAGAAAAGTTGTGCCCGATCGATGGGAATTTGCGAACGAATGCTTTAAGAGAGGCGAGAAAGTGCTTCTCCGAGACATACAACGCCGGAAAATATCTCCGGCGGCCGCGGCCGCGGCGACGAGTGTTGCCCAGACGGTGACGGTGGCTGTGCCGCCGGCGACTCTGGCGGCGTCTCCGGTGAATTCCGGCGACGAGCAAGTCCTCTCGTCGAATTCATCCCCAACCGCAACAGCAACAGCAGCACCGGTTGTACATCGAGGTACAATCACAAACTGCACGACCGCGCCGGAGATTCTAGAAGAGAACGAACGGTTGAGAAAAGAGAACGCGCAACTAAATCAAGAGGTCAACGGTTTTCGAGGTTTGTACAACAATATACTATCTCTAATGACGAACTACGGAGTTCAAGGTGGGAGAGCTCTGGATCTGATGCCGGAGAGAGAGATTCCGGGGGAATCCAACGGCGGCGCCAAGGCGGAAGAGCGATTGTTGTTCAGCCCGCGGTTGTTCGGCGTGTCGATCGGAGCGAAACGACTGAGACGGAGCGACGACGAAGAGGGGCAAAACAACGGCGAGGATCAGGTGCGACAAAAACAAACAAGACCAGATGTGAAATCAGAGCCGTTGGATAGAAGATACGAGAATCATCATCAGGAAGATGAAGAAGCTCCGTGGCTGGATAAGATATGA
>ECHA21716
ATGGAGGTCACAGTCATATCAGCTGAAGGTCTCAAGAAAACGCCCTCCTCAGCCGCAGCTCTCTTCTTCTCCCGCCGTCTCAGACCCTTTGTCACCCTCACTCTCCCACCATTTTCATGCTCCACCACCACCACCACCACAACCACAACCACCACCAACACCAACGGTGATAAGCTCAGCCACGTGTACAAAACAAGAATTGATGATCAAGGAGGCATAAACCCTACTTGGGGTGACAAGTTCCACATACCCATCACTGATTCCACCTTCTTCCATCAAAGACACTACTCCTTCATATACCTCCAATTGTACAACAAACATGTCATGGTGGGTCAGACTCAACTGGGTTGGTGTCAGATTCCGGCGGCCGATATTTTAGATGGGTTGTCACCGGCGGGGACTGTTCGCCGCCTGAGTTACCGGCTACGGAGCAGAGACGGTTCGAGGGCTCATGGGGTTGTTAATGTTGCAGTGAAGTTGGAGGGCTCTGTTTCTTTAACGAGGCAACAAAATCGTGATCTGACACAGTCGCCAGAGATGGGTTTGTGTCAGCCTGTGATGGGTATTCCGGTGGCTACGTCGCCGGCGGAGTCGGGTGTGCGTGTGTGA
>ECHA21717
ATGGCGAACGAAGATCTGGAGGGAAGGGGAGGCACGAAGAGCAGAGGCAACACATACCCACCTACCTATTACTCTCCTTCTTACTTCATAGAGTCCACCGAGGCCATGTGGACTTCATGGTTGGTCCCGATGATTGTGGTGGCCAATGTGGGCATGTTCATCGTGATCATGTACTTCAACAATTGTCCCAAGAACAACAGTCTGGGTTTTGCTTCTGGGACTTGTGTGGCCAAGTTTCTCGGTAGACTTTCCTTCGAGCCTCTCCGGGAAAACCCTCTCTTTGGGCCCTCTTCTTCTACATTGGAAAAATTGGGAGCTTTAGAGTGGAGCAAGGTAGTGTATGGACATGAAGGATGGAGACTTATCACTTGTATCTGGTTGCATGCTGGTGTTATTCATCTGCTAGCGAACATGTTGAGCTTGGTGTTTATTGGGATCCGACTTGAACAGCAATTTGGGTTTGTGCGAGTTGGGGCAATCTACCTATTGTCAGGATTCGGTGGGAGCATACTCTCTGCTCTTTTCATTCAACGCAGTATTTCTGTTGGTGCTTCCGGTGCTCTATTTGGACTTCTTGGAGCGATGCTATCTGAGCTACTTACTAATTGGACTATTTATACCAATAAGGCTGCTGCTCTATTTACCCTTTTGATCATCATTGTCATCAACTTAGCAGTTGGAATTCTTCCGCATGTTGACAACTTTGCACACCTTGGAGGATTCTTGACAGGTTTCCTCCTTGGTTTCCTATTGCTACTCCGGCCCCAGTTTGGTTGGCCGGAGCGCCAACATCTTCAAGCTGATGCTCGTGTCAAATCCAAGCACACGATTTACCAATATGTATTCTTGGTGGTTGCTCTGGTTTTGCTGATTGCTGGATTTACGGTGGGACTGGTAATGCTTTTCAGAGGGGAGAATGGAAACAATCGTTGCAGCTGGTGCCATTACCTCAGCTGTGTGCCTACCTCAAGATGGAACTGCAATAATTGA
>ECHA21718
ATGCCTGTGAGAGGCGAAGTTCACTCTTTATGCCCTTTAAAGTCTATGCAAGGCAACACTGAGGAAAGCCCTTTCTGCACAGCCAACAATGGCCCACAATTCTACTCGGCTTCATCAAGGAGTGGTAGCCCTAAGAGAGGTCCATTCACTCCTTCTAAGAGTGACGGATCAAGAAGCAACCTAAGTTGTCACTACCCCAATTGCATGGCTTGCACTGAATCTTCAAGGCCTAAGGTGAGGTCCCTCAGTGCTCCAAAACGAAGGCCTCAATTTGAGAGCTCTGTTTCATCCAAAAGGTACTCAGTTCATGGGTATGGTGAGTCCAGATCAAGCAGCCTAAGGGTTTCCGCCAACTTTGCAAACAAAGCTTATCTGGGGTCTGGTCGTTTGGAGAGGCTTGGAATGCCTGTGAGAGGCGAAGTTCACTCTTTATGCCCTTTAAAGTCTATGCAAGGCAACACTGAGGAAAGCCCTTTCTGCACAGCCAACAATGGCCCACAATTCTACTCG
>ECHA21719
ATTGTGAGGAAGCGAACTGTGGAATTGGCACAGATCCTGCAGGCGATGTATCGAGCCCAAGCACGTGCTTGTGCTAGGCGGGCTCAAATTTCTGAATCCCCACATTCAAGCAATAAGTCCTCTCAATTCCAGGCAAGGAGAGAATTGTATCGAGCCCAAGCACGTGCTTGTGCTAGGCGGGCTCAAATTTCTGAATCCCCACATTCAAGCAATAAGTCCTCTCAATTCCAGGCAAGGAGAGAATTGCGAGCATTAAAAGGACTGGTGAAGCTACAGGCACTGGTTAGAGGTCACATTGTGAGGAAGCTAACTGTGGATGTGGTACAGCGCCTGCAGGCTTGGTTACGAGCCCAAGCACATGGTTGTGCTGGGCGGACCCAAATTTCTGAATCCCCACATTCAAGCAATAAGTCCTCTCAATTCCAAGGCCCTGCAACTCCTGTGAAATTTGAACGTGCCATATCATCAAAGATTGCAAAACATGACCAGTCACCAATGCTTCTCAATGGCCCACAATTCTACTCGGCTTCATCAAGGAGTGGTAGCCCTAAGAGAGGTCCATTCACTCCCTCTAAGAGTGACGGATCAAGAAGCAACCTAAGTTGTCACTACCCCAATTGCATGGCTTGCACTGAATCTTCAAGGCCTAAGGTGAGGTCCCTCAGTGCTCCAAAACAAAGGCCTCAATTTGAGAGCTCTGTTTCATCCAAAAGGTACTCAGTTCATGGGTATGGTGAGTCCAGATCAAGCAGCCTAAGGGTTTCCGCCAACTTTGCAAACAAAGCTTATCTGGGGTCTGGTCGTTTGGAGAGGCTTGGAATGCCTGTGAGAGGCGAAGTTCACTCTTTATGCCCTTTAAAGTCTATGCAAGGCAACACTGAGGAAAGCCCTTTCTGCACAGCCAACAATGGCCCACAATTCTACTCG
>ECHA21720
ATTGTGAGGAAGCGAACTGTGGAATTGGCACAGATCCTGCAGGCGATGTATCGAGCCCAAGCACGTGCTTGTGCTAGGCGGGCTCAAATTTCTGAATCCCCACATTCAAGCAATAAGTCCTCTCAATTCCAGGCAAGGAGAGAATTGTATCGAGCCCAAGCACGTGCTTGTGCTAGGCGGGCTCAAATTTCTGAATCCCCACATTCAAGCAATAAGTCCTCTCAATTCCAGGCAAGGAGAGAATTGCGAGCATTAAAAGGACTGGTGAAGCTACAGGCACTGGTTAGAGGTCACATTGTGAGGAAGCTAACTGTGGATGTGGTACAGCGCCTGCAGGCTTGGTTACAAGCCCAAGCACGTGCTTGTGCTGGGCGGAACCAAATTTCTGAATCCCCACATTCAAGCAATAAGTCCTCTCAATTCCAGGCAAGGAGAGAATTGCGAGCATTAAAAGGACTGGTGAAGCTACAGGCACTGGTTAGAGGTCACATTGTGAGGAAGCGAACTGTGGAATTGGCACAGATCCTGCAGGCGATGTATCGAGCCCAAGCACGTGCTTGTGCTAGGCGGGCTCAAATTTCTGAATCCCCACATTCAAGCAATAAGTCCTCTCAATTCCAGGCAAGGAGAGAATTGCGAGCA
>ECHA21721
AAAGGACTGGTGAAGCTACAGGCACTGGTTAGAGGTCACATTGTGAGGACGCTAACTGTGGATGTGGTACAGCGCCTGCAGGCTTGGTTACGAGCCCAAGCACATGGTTGTGCTGGGCGGACCCAAATTTCTGAATCCCCACATTCAAGCAATAAGTCCTCTCAATTCCAGGCAAGTTTCAATCTTCCCTCCAATTATTTAAATATGATTTGTCTTATATTAAAAAAGAAGTTTGTCCCATCTAAAAAAATGATTTTTTTCTTTACAAGAACATTTCAAGACAGACTGAAAAAAATTGAAAAGAAGAAAAATGGCCAGAGAAAGTGTTATAAATTGTGGCTGGTAACCATGCCCACATAA
>ECHA21722
CCTCCATTAAAACACTCGAGCAGCATGACCTCCTCTGAACCATCTAGTCCAAAATCCTTCACATTGCCACTTCTCGGCAATGGGCAAGAAGATTCAGAGGCTGACACGGGTATCCATAGTATACCTCGTCCAACCAGTGTACGCATGCTCTTAAGCACCCCAACTCATACTGTCCATCATTACTGGAGAAAGTTTGATGATGCTTTCATGCGCCCTGTGTTTGGTGGGAGGGGATTCGTGCCGTATGTTCCTGGCTCACCGTATGGAGAAATGTCAAAAAAACAAGGAAAATCGGTTTGA
>ECHA21723
ATGATAAAACTAGAGGTTAATACTGGAGGATTTATGATTGAATTGGAATGCTTATGTATAGATATGATTGAAGAATTAATCAACAGGGGACAGCAGGTTGATGCGGTCCACTTTACTTTCGAAGTTGGTCTTGAGGGCAAGTTCCCCCCTGTTCCACTGCTGAAGGCTTTCCTAAATGATGCCAAAAAGGCTGCAGATTCCATTTTGGAGGATCCTAACAATTCTGATCGAGCTGCGCATCTTGCTGCACGCAAGGAGCAGTCTGCACTCCGGGCTGTCATCAAGTGCGTTGAAGAGTACTTTAATGGAGACTGCTTTCTATCGGTGAGCCAGGAACATACGGCACAGGTTTCGCAGCAGTCTGCAGCAAATTACAGTTTGGTGGGCTGGTCTAATGCGAGGAGCTGTCTCTATGGCGCTTGCTTATAG
>ECHA21724
CTTACTGTATTCATTTGTGGGATTGTCATGTCACACTACACCTGGCATAATGTGACTGAAAGTTCAAGGGTAACTACCAAGCATGGTTTTGCAACATTGTCATTCATTGCAGAGATTTTCATCTTCGTTTATGTTGGTATGGATGCCCTGGACATTGAGAAATGGAGTTTTGTAAGCAAAAGCCCTGGAAAATCAGTTGGGGTCAGTTCAATTCTGCTTGGCCTGGTTTTAGTTGGAAGGGCAGCTTTTGTCTTGCCACTATCCTTCTTAATTAACTTAACCAAGAAGTCTGATAGCGAAAAAATTAGCTTCAAGCAGCAGATTACAGTTTGGTGGGCTGGTCTAATGCGAGGAGCTGTCTCTATGGCGCTTGCTTATAGTCAGTTTGCGAAGTCTGGCCATACACAACTGCCAGGAAATGCAATCATGATCACCAGCACCATCACTGTCGTTCTTTTCAGTACACTGGTGTTTGGAACGTTGACCAAACCTCTTGTATATTTCTTGCTGCCTCCATTAAAACACTCGAGCAGC
>ECHA21725
ATGCTTGCAAATATGTATCCTAAACTTTGGTCTACTAAATATTCAGGAGCAAGAATTGTGTTTTGGGATTTGAGAGACTCATTCCTGTTTCATTTATATCGTGGTAGCGTTGAAGGTGCTCGCTTTGATAGTGTTCTTCCATATTTCGATACGGTCCTCAACCATATATGTGGACACATTGATGACAATCTCAGAGACCTTTTGGTATCAAGTATTTGTAGAGCATCATTGGAAGGCTATGTCTGGGTATTGCTGGATGGAGGCCCTTCTCGTGCGTTTTCAGTTTCAGATATCACAATGATGGAAGATGACCTTAGCATGTTAAAGGATTTATTTGTAGCTGATGGTGAAGGCCTTCCACGTTCCCTAGTCGAAAAGGAAGCAAGTTTTGCTCATCAAGTCTTAGACCTGTTTTCCCTTCAGACTGAATCTGTAATCCAAATGTTGATGAGTGCAAGTGAACACATTTCAGTTGGACTGGAGTCATGTAAAGATGGGCGTAGGTGCTTAGGAGATGCTCACACCTTAATACGAGTACTCTGCCACAAGAAAGACAGGGAAGCCTCCAAGTTCTTGAAAAGGCAATACCAGCTTCCCGCATCTTCAGAATATGGTGATACTCCAACAGGGGACTCAAATTCGAAATCATCGCTTATAGCTGATCACCTAATGCGAAGCACATCATCCCACTGGTCTGCGAAGGGCAGCAGAAGTTTCAGATCAATGAAGAAAAAGTTTAAAGATGGTTCATTGTCAATGCGGTTTGTATAA
>ECHA21726
ATGTGCACCTGTGTCAATTCTTTGCTTGACTTTTTACACATCTGCAACATATCTTTTTCTTTCTTTCTTTCTCAACTCTTTATATTGCTATGTGGCACAACTAGTCTTGAAATTCATGCTATTGAAGATAAAAGGAAAGAGAAGAGTTCTAAATTTCTGTCTGGATTGAAGAGTAAAAGGGATAGAAAATGTTTGCAATCTCAGCTTCCCGGAAGGCATTCAGAGCTCACTGATACCATTCGCGTTCAAATGCAGATTTCAGAAGCCGTCGATTTGTGCACCAGGCAAAGGTTGATGCAGTTTGCTTCAACAAACATGTATGAACGAATTGACATCCCTCAGATCTCCTTGGGGCTTTTGAATGGCATGGTCAAATCTGATTTTCCTAATGAGAAGTCCCATGCTCAATGGAAGAAGAGACAAGTAAATATTCTTGAAGAACTGTTATGTTCTGCAAATAATAGAACAACTGAACAGCAAACAATTGGAAGCTTGCTTACAAAAGTAAAAAATTCCAAGGAATGGGACATCATAAAGTCCCCTTCTGAACGCGCTGAGGTCCTATTAGCGATCAGGGAGTTAGTTTTAGTGTTTTCATCTGCTCCTGCACGATTTGGCATCCATGGTGAAACTTATTATTGGACTGCTGGCTATCACTTGAACATTAGGCTTTATGAGAAGCTACTCTTTGGTTTATTTGACATTCTGGAAGAAGGGCAGCTCATAGAGGAAGTGGATGAAGTCCTAAAGCTTATCAAGTTGACCTGGTCTACTTTAGGCATCAATCAGAAAATGCATAATGCATTATTTGGATGGGTGCTTTTTCAACAGTTTGTTGCAACAGATGAGGCTACTCTTCTAGATTATGCAATCCTTGAAGTGCAGAAAGTTTTATCTGCGGACAATAATAATGAGAAGGAGGAGCGATATATGAACAGCTTAATGTGTTCCACAGTATGCAATGGCAGAGGAATAAAGTTATGTTTGGCCCATGCTTTTTTTTTGTCAATGAGCACCTGGTGTGACAGTAAACTGCAAGATTATCATCTGCATTTTTGTCAGAAACCTTACTTCTTCAGAAGTGTATTGACCTTGGCATTAGCAGTCGGAAATTATACTTTTGATGAATGTGGTGAAATCAAGTTTTCCAAATCTGATGCTCTGGATGCGATTGCTGATAGAAAGCTCAGACTATATGTGGAAACGTCCATCAAAGCTGCATATTGGCGGGTTGCAAATACCATAGATCTTGAATCTAAAATGGAAAGGACACATCCTTTGGCTCTACTTGCAAATGAACTAAGATTGATTGCTGAGAGGGAGCTCAATGTATTTTCCTCAGTGCTACACCAGTGGTATCCTGATGCTGGGATGGTCTCAGCCATTCTACTGCATCAATTTTATGGTGAAAGACTGGTTCGCTTCTATACGACAACTGAAGGAATTTTACCTCTTTGCAGCTGGTGTACCTTTTTGTTTTGTTATGTCTGTGCTTACCATTCTTCTCATTTTATTGATCTGTAG
>ECHA21727
ATGGAGGCTTCTCAATCTCTGCTCCAACGCTATCGCAGCGATCGTCATCAGCTCCTGAGTTTCATACTCTCGTCAGGTTTGATAAGGGAGGTCCGGTCCCCCACTGGTCCCACCTCCTCTGTCTCCGACTCTGATCTCGAACTTCTCAGCGCCGATTACGTCCTCCAATGCGCACAATCCGGTGAGGTGCTTGATATCTCCAAAGCAACGAAGAAGTACTATGATGAATCTTCTTACCCTGTAATGATACATTCCCAGTTAGGGAATTCCTATTTTTTAATTTCAGACCCTGAATCTGCCGGATCTCCTCCTCGGCGTGTGCCTCCTTTATTTGAGGTGAACCACACTAGTAGTCATGCATCACATCCATCCAATCTGCTGAATCCTTTGGTTGACCGAAATGTTGCTGAATCTGGGGTGAAATATGCCTCCACTACAGAGACACCTTCAAAACCTGTGAAAACTGTAACTGTTCCTCCATTTGGATTACCTTCCCTGAATACAGGATTATCTGATGATGACTTGCGGGAATCAGCCTATGAGATTTTGCTTGCATCTATGATATTTTCTGGTCTTGAAATTCATGCTATTGAAGATAAAAGGAAAGAGAAGAGTTCTAAATTTCTGTCTGGATTGAAGAGTAAAAGGGATAGAAAATGTTTGCAATCTCAGCTTCCCGGAAGGCATTCAGAGCTCACTGATACCATTCGCGTTCAAATGCAGATTTCAGAAGCCGTCGATTTGTGCACCAGGCAAAGGTTGATGCAGTTTGCTTCAACAAACATGTATGAACGAATTGACATCCCTCAGATCTCCTTGGGGCTTTTGAATGGCATGGTCAAATCTGATTTTCCTAATGAGAAGTCCCATGCTCAATGGAAGAAGAGACAAGTAAATATTCTTGAAGAACTGTTATGTTCTGCAAATAATAGAACAACTGAACAGCAAACAATTGGAAGCTTGCTTACAAAAGTAAAAAATTCCAAGGAATGGGACATCATAAAGTCCCCTTCTGAACGCGCTGAGGTCCTATTAGCGATCAGGGAGTTAGTTTTAGTGTTTTCATCTGCTCCTGCACGATTTGGCATCCATGGTGAAACTTATTATTGGACTGCTGGCTATCACTTGAACATTAGGCTTTATGAGAAGCTACTCTTTGGTTTATTTGACATTCTGGAAGAAGGGCAGCTCATAGAGGAAGTGGATGAAGTCCTAAAGCTTATCAAGTTGACCTGGTCTACTTTAGGCATCAATCAGAAAATGCATAATGCATTATTTGGATGGGTGCTTTTTCAACAGTTTGTTGCAACAGATGAGGCTACTCTTCTAGATTATGCAATCCTTGAAGTGCAGAAAGTTTTATCTGCGGACAATAATAATGAGAAGGAGGAGCGATATATGAACAGCTTAATGTGTTCCACAGTATGCAATGGCAGAGGAATAAAGTTATGTTTGGCCCATGCTTTTTTTTTGTCAATGAGCACCTGGTGTGACAGTAAACTGCAAGATTATCATCTGCATTTTTGTCAGAAACCTTACTTCTTCAGAAGTGTATTGACCTTGGCATTAGCAGTCGGAAATTATACTTTTGATGAATGTGGTGAAATCAAGTTTTCCAAATCTGATGCTCTGGATGCGATTGCTGATAGAAAGCTCAGACTATATGTGGAAACGTCCATCAAAGCTGCATATTGGCGGGTTGCAAATACCATAGATCTTGAATCTAAAATGGAAAGGACACATCCTTTGGCTCTACTTGCAAATGAACTAAGATTGATTGCTGAGAGGGAGCTCAATGTATTTTCCTCAGTGCTACACCAGTGGTATCCTGATGCTGGGATGGTCTCAGCCATTCTACTGCATCAATTTTATGGTGAAAGACTGAATCCGTTCCTCAAGGGAGTATCATGTCTTACTGAAGAGGTTAGGTTAGTGCTTCCTGCAGCTGATATGCTTGATCATGACCTGACTCGGCTCTATTCCTCTGCATGTGAAGAAATTGCTTTGCATTCTCCTTGCAGCTTACAATTTCATCATTATCAGATTAGAGAAGTTTCTAGCCCAATTATGCTTGACTGGATAATTGCTCAGCATCAGCGTATCTTGGAATGGACTGGACGTGTTTTTGATCTTGAGGATTGGGAGCCTTTGTCACATCAGCAAAAGCAAGCAGCTTCAGCAATTGAAGTTTTTAGGATCATAGAGGAAACCGTGGATCAATTATTTGGGTTGAGTCTACCAATGGATATCACACATTTACAAGCTCTACTGTCTGTAATTTTCCATACCTTGGATATTTATTTGCTGAAAGTGGTCAGCCAGATAGTTGAGAAGCACCATCTGTATCCTTCTGTTCCTTCACTGATGCGTTATGAGGAGACAGTCTTTTCTGTAATGAAGAAAAAGGTGGTAGGTGGTGTGCTTCTAGAAGAAAAAATAAATGATAAGGTGAATGCACTAACAACGTCGACCCTGTGCATCAGATTGAATACTCTCCAATATATTCAAAAACAAGTTGACATACTAGATGATGGCATTAGAAAATCATGGGCACTTGTTAGACCATCTAAAAATCAATCACGGTCCAAAGAAAAACCTCTGGAGATTTTAGAGAGCTCAGACTGTATGAGTACTGAGTCAGTTGATGAGCTATTTGTTGCCACCTTTGGCAGCATCAAGGATACTGCTGCTGATGCTATTAGAAAAATATGCGATTTCACTGGAGCAAGAATTGTGTTTTGGGATTTGAGAGACTCATTCCTGTTTCATTTATATCGTGGTAGCGTTGAAGGTGCTCGCTTTGATAGTGTTCTTCCATATTTCGATACGGTCCTCAACCATATATGTGGACACATTGATGACAATCTCAGAGACCTTTTGGTATCAAGTATTTGTAGAGCATCATTGGAAGGCTATGTCTGGGTATTGCTGGATGGAGGCCCTTCTCGTGCGTTTTCAGTTTCAGATATCACAATGATGGAAGATGACCTTAGCATGTTAAAGGATTTATTTGTAGCTGATGGTGAAGGCCTTCCACGTTCCCTAGTCGAAAAGGAAGCAAGTTTTGCTCATCAAGTCTTAGACCTGTTTTCCCTTCAG
>ECHA21728
ATGATATTTTCTGGTCTTGAAATTCATGCTATTGAAGATAAAAGGAAAGAGAAGAGTTCTAAATTTCTGTCTGGATTGAAGAGTAAAAGGGATAGAAAATGTTTGCAATCTCAGCTTCCCGGAAGGCATTCAGAGCTCACTGATACCATTCGCGTTCAAATGCAGATTTCAGAAGCCGTCGATTTGTGCACCAGGCAAAGGTTGATGCAGTTTGCTTCAACAAACATGTATGAACGAATTGACATCCCTCAGATCTCCTTGGGGCTTTTGAATGGCATGGTCAAATCTGATTTTCCTAATGAGAAGTCCCATGCTCAATGGAAGAAGAGACAAGTAAATATTCTTGAAGAACTGTTATGTTCTGCAAATAATAGAACAACTGAACAGCAAACAATTGGAAGCTTGCTTACAAAAGTAAAAAATTCCAAGGAATGGGACATCATAAAGTCCCCTTCTGAACGCGCTGAGGTCCTATTAGCGATCAGGGAGTTAGTTTTAGTGTTTTCATCTGCTCCTGCACGATTTGGCATCCATGGTGAAACTTATTATTGGACTGCTGGCTATCACTTGAACATTAGGCTTTATGAGAAGCTACTCTTTGGTTTATTTGACATTCTGGAAGAAGGGCAGCTCATAGAGGAAGTGGATGAAGTCCTAAAGCTTATCAAGTTGACCTGGTCTACTTTAGGCATCAATCAGAAAATGCATAATGCATTATTTGGATGGGTGCTTTTTCAACAGTTTGTTGCAACAGATGAGGCTACTCTTCTAGATTATGCAATCCTTGAAGTGCAGAAAGTTTTATCTGCGGACAATAATAATGAGAAGGAGGAGCGATATATGAACAGCTTAATGTGTTCCACAGTATGCAATGGCAGAGGAATAAAGTTATGTTTGGCCCATGCTTTTTTTTTGTCAATGAGCACCTGGTGTGACAGTAAACTGCAAGATTATCATCTGCATTTTTGTCAGGTCCTCTTGCTACTCTCGAGTACACAAATTACTTTCTCATGTGTTTATAAACCACATTCAAAAATTTTATGGACTGTCTCCCGAATGTTATTTGCTCTCTAG
>ECHA21729
GGTGGTGCTGGTGATCTCGCCTCTCTCTCTCTCTCTCTCTCTATTTTCGGCGTCCCTCTCCCTCCCCGTCTACGTTACTCCTCTCCCCTCCCTCTCTCACTGCCGCACTTCTTAGCCTTCGACGAAAACCGGTGCCCCTCCTCCTCCTTCGCCATCACCATCGCCATCGCCATCGTCATCGTGAGTACCGCTGATCTGTTCACGCCGCCGCCTCCTCCTCCTCCGCCGATCTTCACAGATTCATTTTTTCGTTTCTTTGAGATTTCACATCAGTGGGTTTCTATGGTTTTCGAAGATTGA
>ECHA21730
ATGGGGGCAATTGGTGGGGAAGAGTTGACTAAGTGGGAGGAGATGCAAGGAGTGGTGAGTGGTGCTAGTGAGCAGAAGATTCTTGTATTGGTTAGATTGAGGCCTCTGAGTGAGAAGGAGATTGCGAGGAATGAAGTCTCAGATTGGGAATGCATCAACGAGACTACCATTTTGTTCCGGAACAGCCTTCAAGAGCAGTCCATGTTTCCAACTGCTCATACATTTGGTAAGGAAATGGCCATCTACCTATTTAATTTGTTCTCATTCTGGATTCAAATATTTCTTTGCATTCATGGTGTTTAA
>ECHA21731
ATGGGGGCAATTGGTGGGGAAGAGTTGACTAAGTGGGAGGAGATGCAAGGAGTGGTGAGTGGTGGTAGTGAGCAGAAGATTCTTGTATTGGTTAGATTGAGGCCTCTGAGTGAGAAGGAGATTGCGAGGAATGAAGTCTCAGATTGGGAATGCATCAACGAGACTACCATTTTGTTCCGGAACAGCCTTCAAGAGCAGTCCATGTTTCCAACTGCTCATACATTTGATGGCGTATTTAGTGGTGACTGCTCGACTAGGCAGGTTTATGAGCAAGGAACCAAGGAAATTGCTCTTTCAGTGGGCAGTGGTATTAGTATAATTTCATGTTCTGGTTTCTTCTTGTCATAA
>ECHA21732
ACCAACCGAGGTATCGAAGCCGACCCCTCTCAGATCAAAGCAATCCAGGAATTGGAGAGACCAAACTCAGTCAAAGAAGTACAGCATCTTACTGGCATGGCGGCTGCACTCAACCGGTTCATAAGCAGATCATCGGACAGACTACGACCGTTCTTCCAAGCTTTAAAAACCAAGTTTGAGTGGGATGAAGAATGCGACCGAGCTCTAGAAAGCTTGAAGGAGTACATGTCTTCCCCACCACTACTTGTTACTCCAGTACCTGGTGAAGAACTCTTTCTGTACCTGGCAGTTTCTCAGCACGCAGTTAGCGCAATGTTGGTTCGTGCAGAAGGAATACAACACTTGCCCATCTTTTATGTAAGCAAGACATTGTTGGGAGCCGAAACAAGGTACTTGCCCTTAGAGAAGCTAGCATTAGCGTTAATGATGGCATCCAAAAAGTTG
>ECHA21733
AGACAAATTAATCTCACTTCTCCAAAGCAAGATTCTTGTACACCGTTTTCATCATTTGAGGAGTCATCCACTAGTCCACTGATGGATACAGATACAATTAATGAAGATGCAAATGATGTTGATAATTTAATTGAATTAGAGGAAAATGCAAGAGAAAATGGAGTTCCCGAAGACAACAATCCGTTCCAAAAGAAGAGTAGGAAACGAACATCAAGAGTTTGGAATGAAATTAAAGAAGTGGTTCTTCCAGATGGTACCAAGAAGGCTGAATGCATGCATTGCAAAACAAGATTTGTCATTCCTCCAACGGGTGCTACAACTCAACTTCTTAGGCACTTGAACAGTTGTGCTAGACGACAACTTGCTGACAAAAAGCAAAGGGTTCTATCACTTGAGACAACCGGGTCTGACAGTGTGACCAGTGTGGCAGCCTTCAAGTATGACCAAGCAAAGGAAGGCTGCTTGGTGGTTACC
>ECHA21734
ACAAAGGCAGACCATACTAAGGACAACAAGGAGGAGCCAAACAAAGGCTCACCAGCAGTTCAAACAGAGGACGAAGGGCAGACAGCCAACCTGGACTTTGAAGAAAACACCATTCTTGACCTCACGACATCGTCTGATCCTTCCACTTGCTGGAAACTATTCGTTGGAGAGATGTGGAAGCTCTTTGTGGATGGAGAATCCAACCGACATGGTGCAGGGCTTGGCATAGTCCTCATCTCTCCAGACGGCCTGGTTGTAGAACAAGCAATCAACCTTGGCTTCCCAGCATCCAACAATAAGGCGAAGTATGAGGCACTTCTC
>ECHA21735
ATGCTGCCTCGAGAGGGGAGAAGATGTTGGAAGCGTATGGATCATCCATTTATTTGTGTTTGTTTTAGATTTGGCATGGTGGCATATCTCCAGCAAACCTGGTGGTTTGAAGTTGATGGAGAGGTTGAGTTTCCATTCCCAGCTGGAACCTACAGCATATTCTTCAGGCTGCAATTAGGCCGGGCTTCAAAGAGTTTTGGTCGTCGGGTCTATAATGCCGAGCACATCCACGGTTGGGACATAAAGCCGGTGCGATTCCAGCTATCAACTTCTGATGGTCAAGAAGCCATATCTCAATGCTTCTTGGGCGAACCAGGAAAATGGATTCACTACCACGTTGGAGATTTTGTAGTCGAGGATCCCTGCCTTGCACCGACAAAACTCAAGTTTTCAATGACTCAGATCGATTGTACTCACACGAAAGGTGGTGTGTGTTTAGACTCTGTAGTAATATACCCAAGTGAGTTTAAGGAGAGGTTAAAGTGTTTTTGA
>ECHA21736
ATGGGTTCTGGGTTTTCGGTCTACAACATGAAGCAACCACAGTTGCCGGAGCTGAGTCTCGGCGATTTGCCGGAGGCTTGCTTGGCCTCTGTGATGGAGTACTTGGATCCGCCGGAGATTTGTAAGCTAGCGATGCTGAATCGAGCCTTTCATGGAGCTTCATCGGCCGATTTTGTGTGGGAGTCGAAATTGCCTCCGAATTATGACTCTGTTATTGAGAAAGTGTTTGATGATTTTCCATCAAAGCTGTGTAAGAAAGATATATACGCCAGGCTCTGTCTACAAAATTCCTTCGATGGAGGCACAAAGAAAGTATGGCTGGATAAGAATACAGGAAAGCTTTGTTTGTCAATATCTTCAAACGGGTTGGCAATTACTGGAATTGATGATCGGAGATACTGGAACCGTATTCCGACCGATGAATCTAGATTTGGCATGGTGGCATATCTCCAGCAAACCTGGTGGTTTGAAGTTGATGGAGAGGTTGAGTTTCCATTCCCAGCTGGAACCTACAGCATATTCTTCAGGCTGCAATTAGGCCGGGCTTCAAAGAGTTTTGGTCGTCGGGTCTATAATGCCGAGCACATCCACGGTTGGGACATAAAGCCGGTGCGATTCCAGCTATCAACTTCTGATGGTCAAGAAGCCATATCTCAATGCTTCTTGGGCGAACCAGGAAAATGGATTCACTACCACGTTGGAGATTTTGTAGTCGAGGATCCCTGCCTTGCACCGACAAAACTCAAGTTTTCAATGACTCAGATCGATTGTACTCACACGAAAGGTGGTGTGTGTTTAGACTCTGTAGTAATATACCCAAGTGAGTTTAAGGAGAGGTTAAAGTGTTTTTGA
>ECHA21737
ATGAAGAAGTCCGAGAATGCTATTGTTAGTTCAAGAAAAATCAAGTTTGATGAGAGTGACGAACACGAATCTTCTTCCGAAGATGAGAGGGAGATAGAGCGAGAGCTTGCGGATGTTACATTTGAGGATCTGCAGAAGGCACGCTCTAATGGGTCGCATGCAGTGTACAAGAAGCCTTTTTCTGAGAAAAAGGGAGGCCGGGCTAACAAGAACAGGCCAATGGAGGTCAGTGCCAAGAAGCCAGTTAGCAGATTTAGAGAGGTCATTCAAGTTCCTAAGAAGGTGGTACGTGATCCCCGCTTTGAATCATTATGCGGCAATTTTGATGAAGATGGGTTCAAGAAGAGATATAATTTTCTGTATGAGAATGAACTTCCTGCTGAACGAGAGGAACTGAAGAAATCGATGAAGAAATCAAGTGACCCAGCAGTAATTGATGAATTAAAGAATCGCATTTCTTGGATAGACAAACAAATCAAGTCTACAGCAACAAAGCGTACCGATAAGGACATTCTGTCCGAGCACAAGAAAAAAGAAAGAGAGGCTACGAAGCAAGGGAAGAGACCATTTTATCTGAAGCAATCGGAAATTCGTAAGCAAAGGCTTGTTGAAAAATACGAGGAGCTCAAGGCATCTGGCAAGCTCAAATCCTATGTTGAGAAAAGGAGGAGGAAGAATGCTGCAAAGGATCATAGATTTGTGCCATATCGGCGGCCTGGCACTAGTGAGCAGTAA
>ECHA21738
AGAAAAAAAAAAAAAAAAAAAGTAAAGAAAACAGTCGATCGACGATACCCACCGCCGATCTTACGCCGCCATCACCGTCGATCTCCGCCATGGCCTCTTCTCTCCTCTTCCTCTCTTCTCCTTTCTTTCTCTGGCCTCTCTGTTTCTCTCTCTTTCCCTCAAACCAATTTCGAGGAAGAAGGAAAAAGAAAAGAAAGAAAAAAAAAAAAAAAATCAAAACGACGTCGTTTTGACATTCGGAAAATTCGAGCCGTTGCAATTTCGAGCTCTCACGCATTTTCCCTAAAGTCATTGTGTGGTAACGTTCATAATTTATTATTCTTTTTAAAAAAAATATCAAATATATTTATGTTTATGTTTTATTAA
>ECHA21739
CTATCATCTACTCAGCCTCCACGCCTACCATTGGTGCGTCCACCATCAGTGGCACCACCATTAGAGGAGGCATCACAGCGAGCACCATCAAAGGGGCCATTAGTGCCACCGCATCGACCCCCATCAGTGGCACCACAGCAGCTATCATCTACTCAGCCTCTAGGCCTACCATCGATGCGTCCACCATCAGTGGCACCGCGGCAGCTATCATCCCGACTAGAGTCATCGGCTTATGAGCCATCCGCAGACCCTTCGACTTCTTCACAACCTCCCTCAGGTCATGTTAGTTCTTTATCAACCTCGAGTAGGCGTGGTAGAGGATGTGCCAAGGGCATTAGGGAGTGGGGTACTGGTACAAAGTTGGACATACAATTTGATAAAAATTACTGTCCAATAGGGGATAACGTGTCTAAGGACAATTTGAATATATGTCCAGAGGAGTACAAGCCAATTTGCACGAAAAACTGTAACAGCATATGGAAGGATCACAAGAATAAGATTAAGTCTAAGTATTTCAAGCCTAGAAGCGAAGATTCTAATCTGAAG
>ECHA21740
ATCCGCGATGTAAATGCTGTTATGACTTGGGCTCAGTTCAAGGAGTCATTCTTTGAAAAGTATTTCCCTCAGTGTGTTAGGGATAGGAAAGTGACTGAATTTGAACAACTGAAACAGGGCGCCACGTCGGTTGCCGAATATGAAACAAAATTTACTGAACTTGCCCGTTATGCACCGCACATGGTGGATACTGAGTATAAGAAGGCCAGGAAATTTGAGGGTGGCCTTAATGTGGCAATACTTGACCGGATAAATGTTTTGAAATTACCGACTTTTGTGGGTGTTCTCGACCGGGCACTGATGGCCGAGTCGAACATTGCAGCGGTAAAGCAATCTGAAACACCAACAACTGAATGGCATGGAAAAAGGCAGGGTTTCAAATTCAAGAAAGGCAAG
>ECHA21741
ATGTCATCGATGGATACTTCGAGTACATGTTCAGATCCATATCTATTCAGGTCAAATTTCCAAAACTCTCCTTTGTCAGAGTCAGATGCTTGTACCCGACAGGGTGCGACGCATTCTGATGGAGAAACCATCATACTGGCGTCAAGCCGGCCTAAGAAGCGTGCTGGGAGGAAGAAGTTCAAGGAGACGAGGCACCCGGTGTACAGAGGAATTAGGAGGAGGAACACCAACAAGTGGGTTTGTGAGCTCCGCGAACCCAACAAGAAATCAAGGATTTGGCTAGGGACGTACCCAACTGCTGAGATGGCTGCGAGAGCTCACGATGTTGCGGCTTTAGCTCTCAAGGGTCAGCTGGCTTGCTTGAATTTCGCTGACTCGGTGTGGAAATTGCCTGTCCCTGTTTCCAAGGATGCCAAGGACATTAGAAGTGCAGCTGTGGAAGCAGCAGAAGCATTTCGGCCGTCAGATCATCTCTGTAATGACAATACGGGGTCCAGAGTTGAAGAAAAGATTTTATCCGATGGAGTCTCTGGCACCAAGGTATGTCATGATGGAGCTTCAAGCAGCAATGGGACTAGAGATAATGTGTGTCACATGGATGAGGAGGAAGAGAAGGACGCAATTTTTGACATGCAAGGATTGATTTTGGGCATGGCAGATGGGCCATTGCTTTCACCACCTCCTTGCTTGGGTGCTCGTTTCAACTGGGATGATGTTGAAACTGAGATTGATGTTTCATTGTGGACTTACTAA
>ECHA21742
ATGGCTGACCCTCCTCCTCCAATTGACATGTGCCCAGTAGGCCAATCACACATTGACCCCCCTCCTCCTCCTCCTCCTCCTCCACCACCACCACCTAAGGCCACCATGAGCTCCACCTCTTCCTCGAGCGGCTCACTGGATCGCCCAGCCCGCGGTAAACACCCAATATACCGGGGAATACGGAGCCGGAGTGGAAAATGGGTGTCGGAGATTCGTGAGCCACGTAAGACTACTCGTATATGGCTCGGGACCTACCCGACCCCGGAAATGGCAGCTGCAGCCTATGACGTGGCGGCGTTGGCTCTTAAAGGAAGTGATGCCGTCCTTAACTTCCCCAATCACGTTCATTCGTACCCGGTGCCGGCTTCTTCGTCCCCGGCTGATATACGTGCTGCTGCCGCCACTGCCTCCACGTTGATGAGATCGGAGGCCGGTGAAAACCCGGCTGCAGAGCAAGAGGAATCTGGTGATAGGACTAGTAATGTTGTGGGTACGATGTCTGGAGTGTCTGGAAATGAGTTTATGGATGAGGAGGCACTTTTCGATATGCCTAATTTGCTGGTGGACATGGCTGGGGGAATGCTGGTGAGCCCTCCAAGGATGAATTCACCGCCGTCTGATGATTCGCCGGGAAATTCTGATGGGGAAAGTCTCTGGACCTATGATTAA
>ECHA21743
ATGTATACTCCATTGGTGACCGAAAATTCACCATCCAAACTACAAGAAAATCCAGAGGTCCTCCACAAAACCCATCTCTCTCAAGCCCTCACAGAATCAAAATGCATAGCCAACATAGCTCTACCGATGGTACTAACAGGCCTTTTACTATACTCTCGCTCCATGATCTCCATGCTCTTCCTCGGCCGCCTCGGCGACGACCTCTCCTTAGCCGGTGGCTCTCTCGCTATCGGCTTCGCTAACATCACCGGTTACTCCATCCTCTCCGGCCTTGCCATGGGCATGGAACCCATTTGCGGCCAAGCCTTCGGTGCTCAAAGACACAAACTCCTCGGCCTCACCCTCCAAAGAACTATTCTTTTGCTTCTCTTGACTTCAATTCCCATTTCTTTACTTTGGCTCAACATGAAGACAATTCTTCTCTTTTGTGGCCAAGATGATGATATTGCAACCCAAGCTCAATCCTACATTCTTTTTTCTCTCCCTGACCTCTTTTCTCAATCTCTTCTTCACCCTCTTCGTATCTATCTCCGAACACAATCCATAACTCTTCCTCTAACATATTGCGCAACTTTCGCTATTCTTCTTCACATACCCATCAATTATTTCCTCGTTTCGGTCCTCAAATTAGGAATTAAAGGTGTCGCGATAAGCGGTGTTTGGACTAATTTAAATCTTGTAACATCGTTGATCGTCTACGTTGTAATCTCCGGCGTATACAAGAAAACTTGGAGTGGTCTGTCATCGGAGTGCTTGAAAGATTGGAAGACTCTCATTAACTTAGCTGTTCCGAGCTGCATTTCGGTGTGTCTCGAATGGTGGTGGTATGAAATCATGATTTTACTATGTGGATTGTTAATAAATCCTCGTGCCACGGTAGCTTCCATGGGGGTTTTGATTCAAACCACATCTTTAATCTACATTTTACCATCTTCCTTGAGCTTTGGAGTGTCAACAAGGGTTGGGAATGAATTGGGAGCTAACCAGCCCAAGAAAGCAAAACTCGCAGCCATTGTAGGCCTCTCCACAAGCTTCATATTGGGATTTTCAGCACTGTTTTTTTGCTATTATGGTGAGGAATGTTTGGGCAACCATGTTCACACACGACGCGGACATTATTAA
>ECHA21744
ATGGATTCGAAGCTGAGAAAGGCGCCATTGCCGAAGCCTCTGATGCTGAAGGATTATCTCTTGGACGATCTCAGCTCTTGTTCTTCGAGCGGCTTCAGATCGTATCCGAGAACACAATGCTGCACAACTGTTCGATTCATGCTCGAAATTGATCTCAAAAGCAGAGATTCAAATCGCAGGAAAAGTAATCTCAGGAGCAAATCAACAAACGCTTCGTCCCCGTCAAAAATGTCGGCATTTCAGCGAGCGTCAGAGGTGCTGATCAACGCAGTCAAGCTCCTCCCGTTCGCCGCCGTAAAGTCATCTTCGTCGTCACCGCCTTCGAATCAGAGCAAAACGAAGAACTCAATTTTACCGAGAAGCCTCTCGCGGAAGCTCCTGAAAAGAAGCTTCTGGAAGAAAACTGAGAAGGAGATCGAACGGTGGAAATCGTTCGAACATTTTCTCGAACAAAATGAAAATCTCTCCGCCGCCGTAACTGCCACCACCGCCGTAACCGCCGCCACAGACTCGAACAGTTCGATGAGTGAGAGTAACAGTGAAAGTAACAGCTGGTCAGATAGTGATGTGTGCTCTTCGGAAGGTTCGTGCGGCAATGACATCGTAGTAGATGTAGAAGAGAAGAGGCGTTTACCGGAAGAAGCGGTCAGCAAGAGAGGAGGCGTAACAGTCGGTGGCTTTACCATTGAAGCCGCAACAACAACAACAACAGCAACTAACAACTCCACTAATAAATGGCCAAATGAGGAGGAGAAAGAACAATTTAGTCCAGTATCTGTACTGGATTTTCCATTTGATGATGATGAGGAGGTTTCATGGCCTTTCAAACGAACAAAACAAAAGCTCATGGATAAGATCCAACAGTTTGAGAACCTTGGTCAACAACTTGATCTGGAACCAGTGGAACTTGATAAACAGTTCTCATCATCAGAATTCGAAGATGAATCCCCTGAACCTGACTCGCCCTGTCGCTCAGATTCTATCCAAGAAGAGGAAAATGAAGCAGAACATAAAGCATTAGACTTGCTTGAGCTAATAAAATTTACTATTCCATCAAGCAGCTTCAAATTCATGGCAGATGATCTGTTATTGGATTTCTTGAGAGAGAGAATCACCGAAGCACAATCACATACCATGACAGTAATGGGTGATGACGAGAAATTGGAGTCTGAACTGCTAAATGTTATTGAAGATTGGGTCACTGGACAGCCCCAAGAAATGTTGGTGGAGTGGGATGTGCAAAAGAACAGGCAAGCATATATGAGAGAGATGGAAAAGGGAGGAAAGTGGAGTAAGATGGAAGAAGATGAACACAAAGATGAAGTGGCCATGGAGTTGGAGATTGAAGTTTTTGATTCATTGGTGAATGAGCTGTTGCTTGATCTCTTCTCATCCTAG
>ECHA21745
ATGGATTCGAAGCTGAGAAAGGCGCCATTGCCGAAGCCTCTGATGCTGAAGGATTATCTCTTGGACGATCTCAGCTCTTGTTCTTCGAGCGGCTTCAGATCGTATCCGAGAACACAATGCTGCACAACTGTTCGATTCATGCTCGAAATTGATCTCAAAAGCAGAGATTCAAATCGCAGGAAAAGTAATCTCAGGAGCAAATCAACAAACGCTTCGTCCCCGTCAAAAATGTCGGCATTTCAGCGAGCGTCAGAGGTGCTGATCAACGCAGTCAAGCTCCTCCCGTTCGCCGCCGTAAAGTCATCTTCGTCGTCACCGCCTTCGAATCAGAGCAAAACGAAGAACTCAATTTTACCGAGAAGCCTCTCGCGGAAGCTCCTGAAAAGAAGCTTCTGGAAGAAAACTGAGAAGGAGATCGAACGGTGGAAATCGTTCGAACATTTTCTCGAACAAAATGAAAATCTCTCCGCCGCCGTAACTGCCACCACCGCCGTAACCGCCGCCACAGACTCGAACAGTTCGATGAGTGAGAGTAACAGTGAAAGTAACAGCTGGTCAGATAGTGATGTGTGCTCTTCGGAAGGTTCGTGCGGCAATGACATCGTAGTAGATGTAGAAGAGAAGAGGCGTTTACCGGAAGAAGCGGTCAGCAAGAGAGGAGGCGTAACAGTCGGTGGCTTTACCATTGAAGCCGCAACAACAACAACAACAGCAACTAACAACTCCACTAATAAATGGCCAAATGAGGAGGAGAAAGAACAATTTAGTCCAGTATCTGTACTGGATTTTCCATTTGATGATGATGAGGAGGTTTCATGGCCTTTCAAACGTAGGCTCGCCCGCCTCGAAGGAACAAAACAAAAGCTCATGGATAAGATCCAACAGTTTGAGAACCTTGGTCAACAACTTGATCTGGAACCACTGGACCTTGAAAAACAGTTCTCATCATCAGAATTCGAAGATGAATCCCGTGAACCTGCCTCGCCCTGTCTCTCGGATTCTATCCAAGACGAGGAAAATGAAGCAGAACATAAAGCATTAGACTTGCTTGAGCTAATAAAATTTACTATTCCATCAAGCAGCTTCAAATTCATGGCAGATGATCTGTTATTGGATTTCTTGAGAGAGAGAATCACCGAAGCACAATCACATACCATGACAGTAATGGGTGATGACGAGAAATTGGAGTCTGAACTGCTAAATGTTATTGAAGATTGGGTCACTGGACAGCCCCAAGAAATGTTGGTGGAGTGGGATGTGCAAAAGAACAGGCAAGCATATATGAGAGAGATGGAAAAGGGAGGAAAGTGGAGTAAGATGGAAGAAGATGAACACAAAGATGAAGTGGCCATGGAGTTGGAGATTGAAGTTTTTGATTCATTGGTGAATGAGCTGTTGCTTGATCTCTTCTCATCCTAG
>ECHA21746
GCTACATATTCCCGGAAGGGGAGTTTTTCTCAGTCATTTGAATTGCGCTGGTCTATTGAGTGCTCAGTACAAGGGGAGCGGACAGTTCTTCAGTATTACACCTTTTTGACTAATGGTTGGAAAAGCCTAAATCATCTCCTCAACTATAAGCTTGTCTACACAGTTGACTCAGTTGGTTACCAAAAGTTTCTTACTCAGGAGAGAGTCTTGAAGTTTCTGGAAGGCCTCAATGTGGAGTTTGATCCGGTTCGAAGTCGTGTCCTTGGCATGGATTTTCCTCCATTTCTTCAGGAGGCCTTTGCTTATGTCCAGAATGAAAGAGTCGTCGGTCTGCTACGTTACCATCGCCTCCTACAAACCGTTCAGCATTACTTTCTGCACCTTCTTGAGATGGAATTGGTTTGTCACTTCCTTCCTCTCATCCTTCCAGGAAGGATAATTTGTTCTGTGATTACTGTCGTTGGTCGAGGCATACACATGAGACTTGTTGGAAACTTCATGGTACTCCATCAGGGAGTCGTGGGGTTCACTCTGGTCATAGAGGCGGTCGTTCTAGTCAATTGA
>ECHA21747
ATGTCATCTTCTGAGTTTGAGGATGCTCTGCGCAATCTAGTTGATCACCGGTCTCCTGTTCCTCCAGGTGCATCTTCTGTCTCGTCTTCGTTTGCCCGTTCAGGTAACTTAGCCACATCTTCTAGTGTTTTTCTATCCCATAAAGCTTTGCCATGGATTATTGATTCGAGTGCGTCAGATCATATGTCTGGGTCTTCTGATCTCTTCTCAAACTATACACCAGCCTCTGGTCAGGATAAAGTTAAGATAGCTGATAGTACTATTTCTTTTGTCTCCGGGAAAGGTTTAATCCGTGCCACCCGTTTTCTACCTTTGTCTTCTGTTTTACATGTTCCGAATTTTTTTGTTAACCTATTGTCGTTGAGTCGTCTTACTCGTGATTTGAACTGTAGTGTAACTTTTTTCCCTGATTCTTGTCTTTTCCAAGATCTTATCACGAACAAGACGATTGGCAATGGTAGAACAGAAAATGGTCTCTATATCCTCGATCAGACTGACCAACTGGCTCATCATTCCATCTAA
>ECHA21748
ATGGCACAAGGTGTGTGTGAGCTCTTGTGGATCAAGTTGTTATTGCATGATTTAAGAATTGACCAAAAAGACTCCATGCAGCTATATTGTGATAATAAGGCTACCATCAACATAGCTCACAATCCAGTTGTTAAACATGTTGTTTGGAAATCAACTTCCGAACGAAAATGGTGTGAATTAAGAAAAAAGTTGTGTGTAAATAGAAGCTCCCCAACCTCAAATGCTTCCATGTGCCCTCGCTCCTTCACCGAGCTCCGCTCTCCATTCCATGCAACTAAGGTCATCACAGTTCTTCATATAGATTCCTTTTAG
>ECHA21749
ATGAATTCAATCAGAGTACTTCTTTCTCTTGCAGCTAATCTGGATTGGCCACTTTATCAGTTTGATGTGAAGAATGCTTTCCTGCATGATAACCTAGAAGAGGAGGTGTATATGAACATTCCTCCTGGCTTTGAAACTCTTCAAACTAAAGGTAAGGTGTGTCGACTTTGGAAGTCATTATATTGCCTTAAACAATCCCCAAAGACTTGGTTTGAGAGGTTCACTCAGGCAATGCTGAAATACGGCTTCAAACAGAGTCAGACTGTTCATACTCTGTTTGTTAAATATTCCTCTCATGGTAAGACTACAGCTGTCATTGTATATGTGGATGATATAGTGCTTACAGGAGATGATATAGAAGAAATCCCTTTGTTGAAAAAGTATTTAGCCAATGAGTTTGAAATCAAAGATTTGGGGAACCTGGAGTACTTTTTGGGGATTGAAGTGGCTAGGTCCAAAGATGAGATGTTCATCTGTCAGAGAAAATATGTCCTTGACCTGTTGAAGGAAACAGGGATACTTGGAAGTAAGACCTGTGAACACACCACTGGAACCTAA
>ECHA21750
ATGGAAGTAGCGAAGAGCAATAGCAATAGCAAGCCTCGGAGTCAACCCTGCAACTGTTACAAAGCTGCAATCCTAACTGAAACGATTTTGGACTCGACCCAGACCTCAAATTTTAAGGATCGATATGTTCTTGGAGAGCGACTAGGATGGGGGCAATTTGGGATAATTCGGGCATGCTCTGATAAATTGACTGGTGATGTGTTAGCTTGCAAATCTATTGCTAAAGATAGATTGGTGACAATGGACGATGTGCGCAGTGTCAAGCTTGAGATTGAGATAATGTCTAAGCTATCTGGGCACCCAAATGTTGTCGATCTCAAGGCAGTTTATGAGGATGAGGATTATGTGCATCTTGTAATGGAGCTTTGTGCAGGTGGAGAGCTTTTTCATCAGCTTGAGAAGCATGGAAGGTTTTCTGAGTATGAGGCTCAAGTTCTTTTTAGGCACTTGATTCGAGTGGTTACGTATTGCCATGAAAAGGGTATTGTTCATAGAGATTTGAAGCCGGAGAACATCCTCTTGGCAACAAAATCATTCTCTTCGCCAATCAAATTGGCAGACTTCGGTCTTGCAACCTATATTAGACCTGGGAAAAATTTGCATGGGACTGTTGGGAGTCCATTTTATATAGCTCCTGAGGTACTGACAGGTGGTTATAATCAGGCTGCCGATGTGTGGAGTGCTGGGGTTATCCTCTACATCATTTTGAGTGGTCTGCCACCCTTTTGGGGAAAGACTAAATCGAAAATCTTTGATGCTGTTAGGGCTGCGGATCTACAATTCCCTCCTGAATTATGGGATCGCATATCAGCATCTGCAAAGGACCTTGTCACTGGAATGCTATGCGTAGACCCTTCAAAGAGGCTAACTGCTAAACAAGTTTTGGCTCACTCTTGGATGAAGGATTGTACACAAGCAACTCAAGAACCGAACAAACAAGACAGCTTGAGTTGTGGACAACTTGAAGTTGGTTGTGTTTCTTCCTCAACCCCTTCCATTGCCAGAAGTCGGGATTATAGTTTCACTGATGTATCACCTGCAACTATTGATAGTGAAGGGTTCAATTCACCAACATTCACCTGCAGATCATCATTTTCCTCTTTCCTGGCTGACAGTGGCACACCTAGCTCAGTATTTGGAGGGTTTTCTTTCAGCAGTTGTTGTGAATCTAATACATTAGAGTTCCGATCCCCAATTCCCTCAATGCCTAGCTTTACGTTCTTCAGTCCAAGATCAGAAGTCAAGCAAGGCAATGATGATTCATCAGGTTTCACAGCCAAAATGACAAGGGTGGATGTCAGTCATAGAGATTCTTTGGTAAAGCTGTTTATGTTGGATCCTTCACTATCCATTAAACACCAGTTAGGAGAAACAGAGCAGAGGACAGAGCTTCGGAGGGGAGGAGGGACAAACGGTTCCAAGTTTTCAGGCATCCACAGCAAGAGGAATCACACAATTGGACTCGGTGAGCTTGATCAGCTTGATCTCATTGTGACTGAGTCAGTCATCCGTTGGGCATCTTGCACGCATGTTCCTAGTGCCTCATCTTTGAGATCATCCCTTGTTTGCTAG
>ECHA21751
ATGGTTATTAGTGCTTGTGAGCATTATAGAGAGGCTGCAATTCTTTGTCCAACTCATTTTAGGGCTTTGAAACTTTTGGGTAGTGCTCTTTTTGGAGTAGGTGAATATAAAGCTGCTGTGAAAGCTTTAGAAGAGGCTATTTACTTGAAAGATGACTATGCCGATGCACATTGTGATTTGGCTTCTGCTTTGCATGCCATGGGTGATGATGATAATGCAGTTAAGGAGAGGCAGGTGGAAACCAGTGGTCTTATTTGCTTCCCCAAATTCATGTCAATTTGGGAATTTCACTCGAAGGCGAAGGTATGGTTATTAGTGCTTGTGAGCATTATAGAGAGGCTGCAATTCTTTGTCCAACTCATTTTAGGGCTTTGA
>ECHA21752
TATAGTCCTACTCAGAAAGGCTATCGGTGTTACGACCCTGTTTTCCGTTGTCTTTATGTCTACTGTCATGTTTCTTTTCTCGAACGTCTACCTTACTTTCAGTTTCCTCCTCTCACCGCCCCAGTTTTCAAAAAGGATTTGGTTCATATTGATCTATTTCCTTTTGAGGTCCTATCTAACGAGTACATCTCCATAGTTTCTCCTGAGCTTGTTCCATCCTCTTCTTCTGTTTCACCTATGGCTGCTACTCCCCTTTCGGTTTATTCTCCTCCTCCGTTGTTTGTTTATTCTCGTCATAAGGCTCCTCCTTCATCGGTTGTCTCTGCCCTT
>ECHA21753
ATGAAGCCGAAGTCGAAGACGAAGTCGAAGTCGAAGGGGCCACGCCACGCTCGTCGAATTCGAAAGGGAAGTCAAAAGGGCGCGAGATTGAAGTCGTCGAACAGAGGATCGAAGCCAGCGATAAGGTTCTCTCCTTGCCCTCTCAAGAGTGCTTCCTTCTCGCATCAGATTCGAGTTTCCCTCTCCTCAGATTCGCAATTCTACTGCGATTCTTCCTCAGAAGCGCAGAATTGCACTTCTTCCTCAGAGTCATCACCATCTGAGACGATTTCTGCTACTAAGCCCTTAACGCGGAGGCATAACTCGGGTGGTTTCACAAAAGGCTGA
>ECHA21754
ATGGCTGGTATGAAGCGTCTCGCTGGTTCAGATTCGAACCCTGACACCACCACCACCACCACCGACTCCATTTTCCAGAGTAAAAGAATAATGGTAGGATCCCTTTTTGACGATCACAGGGCAGAGCCATCTCAGCAGCAATCAATGGAGACACTACCATTGGATGTGCACCGGGCTGAATTATCTAGACAGCATGTGAGAGCTCTCAATACCCAATTTGCAAGCTGGGTCCAAACACAATTACAGAATCACCCTGATGAACTTTGGGAAGATGGAGTCCAAGATTACCTAGCCCATGCTTCACACATCATGGAAAAATTTAGTGATGTTGTTAATTGGCTGAAAGAAAATGCTGTGAAAGGAGAAAGTTTCTCTACGTTGGGATCTCACACTGCTCCAAAGAAGCTTGTGTCTGAAAGTAAGGATAATCAAATAACATCCTTTCAGGAGAAAACTGGCTTTTCTCTGGCTGGTACAACTGCTAGCTTTGCGCCTTCATGGAGCTCTGGAGTTTTCTCATCAAGTCAAACTCCTTTTGCATTTGGAAACCAAAGTTCTGCTCCCTTAAACAATGATGCTTCAAATGATGTGGATGGTGAAGAAGACTTGCAGCAGCCTAGCAGCCCATCTGTGAAAAAGACTGAAGAGAAGGGTATTATTTTAGTACATGAAGTCAAATGCAAGCTTTATGTGAAGTCAAGTGATCCAGCAGATAAAGATGCATGGAAAGATAGAGGCACTGGTCAGCTTTCCATCAAATGTAAAGAGAGTGTTAGCAAGGGCACAAGAGAATCCAAACCAACAATTCTTGTTCGAAATGATGTGGGAAAAGTTTTGCTAAATGCATTGTTATATCCAGGCATCAAGACTAACACACAGAAAAATTCCATTGTTGCAATATTTCATACCACGGCTGATAGTGGAACCGACAGTGGTGACAATAATGGTGTTGTGGCACAGACATTCTTAATAAGGACAAAGACTGAGGAGGATCGGAATAAGCTAGCAGCAGCAATTCAGGAATATGCTCCCGATGCTTGA
>ECHA21755
GTTGAACAAATATCTTCCAAGGTCTCTCTCTCTCTCTCTCTCTCTCTCTCATTGTCTGTACTCTTTATTTTAGATTTACTCCGATTCGTCGCTTCTCTTTCTCTTTACTTTTCGTTTTGCTGTTCAGAAATGCAAAGAAAAGCAATGTCTTTTTGTCATTTTAATTTTGATTGTTGTTCTATTTTGTACATAATTCAAAACCCTGAAACCCAATTAGCCCAATTGTTCTGTAAGTTCTGGTTTTGTGGCGAAAGAGACACTAACCAAAAACTCGTTGAAAGTAGTATTTTTTTTAATTTTTTAAAACTTTCTTGTTCGCCAGTTGTTCGACAAAATGCCTCAGTCAAGAAAGAATTGTTTTTTGTTAATTGA
>ECHA21756
ATGAACTTCTGTCACATTTTGCACATAGGGCCGCCTTATCAGCGCAACAGATCACAGTTGCTGGAGCTTTCTCACACACATTACACTGGATCTTCATCTTCCTTTTCCCCTATTTTGATTCTCTTCACTTCTCTCTCTATTTTCAGCAGTCTTTGCAGTAAAGGTTTTCAAGATTTAGGAGATACCCACATGGAGGAAGATGACAAAACAACCTCTAACACTAACCCAGAAAGTATTTTTGCAATCTGTGGTCTTTTTTTTTTTTTTTTTTTTTCAAGAAAATCTTGGAGAACTCTGTCAAGACAATGA
>ECHA21757
TGGACTCTTTCTCTCTCTCGCTCGCTCTTTCTTCTCTTACTTGGCTTCAACTCTCACTTTCCCGCTACTTCGTGTCGATCTCTCTCTCGATGGCATCTCCATCAAACCCTAACCAAAGCTCGCTTCAGAGCTCTTTTTCCTAATCAGAATCTTCAAAAAGCCCCACAATTGACTTCCAGAGTGATCATGATAGAGGTTAAGAAGGAGGAAGAGTATGTTATGGATTTAACGAAAGAGGTCGGATTGTCTACATTTTCTCCGGTTTCTGATAGCAGTGGTGATACCTTTACTCAAAGATCACCATCTTCTCAGGCTCTTAGGAAGACAACAATTAGACGATCATCACAAGCAGGCTGGACAGAGGAAGAGGATAATCTTTTAAGTGAATATGTCAAAAAGTACAATGGGAGAAATTGGAAGAAAATAGCTGAATGCCTTTCTGGACGGACAGATGTTCAGTGCTTGCATCGTTGGCAGAAGGTTCTTAATCCTGAACTTGTCAAAGGACCATGGACAAAAGATGAAGATGATTGCATAATTGAATTAGTGGAGAAATATGGGTGTAAGAAATGGTCTGTTATTGCGAAGTTCTTACCAGGTCGAATAGGAAAGCAGTGCCGAGAAAGGTGGCACAACCATTTAGACCCAGCTGTAAAGAAAGAAGCATGGACCAAAGAGGAGGAAGCTATACTTACTTGTTACCACAAAATATATGGTAACAGGTGGGCAGAGCTTGCAAGGTTTCTACCTGGAAGGACTGATAATGCTATTAAAAATCACTGGAATTGCTCAGTGAAGAAGAAGTGGGATTTAAATCTGCCTCCCAGTTTGTACTCCCAATTCCTTGCTGCATCTCCTGATTTCTGCAGCACTGAAACAAAATCAGTATGTGCTGAGGTTACTGTAGACAGACATAATCTCACTGAAGTGTCTGTTGATCTTTCAAGGGGTAAAGAGCATGTTGGTGATGCTTGTTCAACAGAGTTGGTTCTTGGAAATGCTAATTTAGGTGAGAATCGTTTAGAATCAAATCCTTCTATGCTAGGTACCTGTAGATTTTCAGAAGCAGGGTTAAATAAACTGATAAGTCCACTTAGGAGGATCCAGTTTAATGGGACAGCTATCGCAAGTCGTTTGACTAATGAACCATCTCAAGGCAATGATCATCATGATATTCGTGGCACCTTTCAAGCCTCTTCTTCAGATGATTTAGTTGTTGCATCTTGTTCAACTAAATCCAGTTTTACCCCTCTTGATGTTGTTCTTCCTGTCACTACTGAGAAAACATTTGAATCACCCAAAAGGCAAAGAGGTCGTGATCTGGATGTTGTGAATTTGGAATCTAGGAGCTTGTTAGACAATTCCTTCTTATGTTTGTCGACGTTTGGAGTTAGGGAGCACAATGGTCATGTTAGCAAGAAAAGCAGAGTCGATGAAACACCTCATCTAGATGACAAACACTTTGGTTGCTTGTGTTATAAGCCACCCCAATTGAAGGATTTTGTTATTCCTGATGAAAATGGTGGTCGATGTCCAAGTGTGGAGAACCATGTTAGGCGTGCTAACAGTCAGGTCCATTTTTCTACTCCTCCTGACCTTGCACTAAGTATCTCTTTTAATAGTAGCAGTCCAGAATCCGTGTTGAGGAACTCCGCAATGAGTTATAAGAATACTCCTTCAATAATAAGAAAGCGAGCTTCTAGAGAAGCTGGCAGTGGTAACTATTCTGTGCGCAACTGCACTCCTGCAAGGATGATTTCATGTACTAGTGAAGCAGATTTTGTCAATGTGAAGCAGGATGCACATTCTCCATTTCATAGACCTAAAATATCAGTTGCTGATAAATCTCTGGAAAGACGTCTGGAATGTGAATTTGATAAGGAATGGGATTCAGCAGTAGCAAGATGTTGCACCCCAGTTTCTACATCTGCATCATCTGGTCTCAACTTTGGTGCAAATATGATGTTGACTCCTTAA
>ECHA21758
ATGTTGAAAAAGAATTCCAAGCCCACCGGAATGTCGTCGCCGGTGATGCCAACCAAAGGCAGCGGAAGCGGCAGTTCCGAGGCGGCAGCCTGTTGGGAAGTTAGGCCAGGGGGAATGCTGGTACAAAAAAGGAATTCAGATCAAAACAATGCATCATTTCAAATTCCCAAAATTAAAGTCAGGGTCAAATTTGGATCATCTTATCATGAGCTCAATATCAGTCCTCAAGCTAGCTTTGTGGGTAATGGGAATTCAGGGGATTTGAAGAAAATGCTGGCAAAACCAACTGGGTTGCATCCTCAAGATCAGAAATTGATATATAGAGACAGAGAGAGAGATTCAAAAGTGTTTCTTGAGGTGGCAGGAGTCAATGATGGATCAAAAATTGAATTAATTGAGGGTGCAATGAGTCGGGAGAGACGGGTTCTTGAATCGCGCAGAAACGATAAGATGGACAAGGCTGCAAAATCCATAGCTGAAATTGGATTAGTTGTTGACAATCTTGCCAAACAGGTTGCAAATTTGGAAGCAGAAATTTATGGTGGAAAGAAAGTAGCAGAAACAGTTCTGTTGAATTTGATTGAATTGTTGATGACACAACTGCTTAAATTGGATGAAATTGTGGCTGATGGAGGTGCAAAACAGCAGAGGAGAGATCAGGTGAGGAGAGTACAAAAATACATCGAAATTCTTGATGTGTTGAAGATTAAGAATGGTGGAAATGACGATAAAGCTCCATTATCGCAGCAGAAACAAAAGCATTACGCGAGGACAAAATGGGAAAGATTTGAATCTGACATGGCGGCACCACCGCCGCCGCCATTCACATCCTCCTCCTCCGTGGATCAGTTTCAATTTCCCTTTGGTAACCTTTCTTTTCGAACTCCTCAATTTGAGTATAGTCAAAAACACGCGTAA
>ECHA21759
AAAAAAAAAAAAAAAAAAAAACAAACCAAAAACAACCAAAGGAACCAAACCCACACACATCGGAACAGTGGGATTTTTCTTCTCTACTCTGCCGCCGGTCTCTTCTTCTTGCCTCCGTCCTGGGCGGCCCTTGACCGTGCTGCATCCGTGTTTCCCACTCCACTGGGCACGATCCCTCCACCATACTCCTCCACTGCAGCATATGGCGGACCTCCAAATCGGAACATCACGGTGGCCTTCCGCTTCAACTCCTTATTTTCCGCCTTTAGCACACTTATCTCTGCTCGCGCATCCTTATACATGCGTTGGAGCAGAGCCAGCTGGGAGTTTAACTGCTGCACCTCA
>ECHA21760
ATGGCGAGACCCAATCAAGAAGCAATCGAGACCTTCATGAGCATCACCGGCGCGTCAGAGTCGGTCGCCTTGCAGAAACTCGAGGAGCATGGTGGAGATCTTAATGAAGCTGTTAATGCACATTTTAATGAAGGAGATAGAAGCATCATACATGAAATATCCACTGCTGCCCCTCAGAATGATGCCATGGACATAGATGAGCCTATTCAAGTTGGGCTCCCACGACTCCCATTCTCACTATTACCTTCTACTAGAAATTTGAATCCGTTTTCTCTTCTTGATCCTGACTTCAGCAGAAGTTTATTTGATAGTGGTCCTGATTTGCCAACCCGTGCACCATTTGTTTCACATCCAAGAGAAGTAAGGGAGATTCCCATTGAGGTCAAGGATGGGAGTGAACAGGAAGGCCATTCTGGCCTTGTACCTTCCATAGAGGATGTCACTGAAACTGCACAATCGCAAGGCCCAGAAACCCATGGAACTGTCATAATTGATGAGGATGATGATGAAGATATTCCAACTGCTCCGTCTGGACATGCTGCTGGGCAGAATGAACAAGAAAATGATGCGCTGGGTAATAATTCTCGTGGCACTTATCCTATGCCAACTGCCCCTGGAATTGATGATTTGCCTGACTACAGCAATGACATAGAAGAAGAAATGGTTCGAGCTGCTATTGAGGCTTCAAAAAGGGAGGTTGGAAAAGGTTACCTGGATCAACAATTTGACGCTCCTGATTACTTAAGTAATCCTGGGACTCAACAAAGGCAATCTCACCTAGAGGATGCTGAACTTGCACATGCAGTTTCATTGTCAATGAAGGCAGTGGAGCAAGAGAAAGCTTTGCTCGAAGCGGGGGAGAAAGGTGGAGCATCAGAACTGGAACCTTTCAAGTCAACAGAGTTGGGGGATATGGGAAAAATGACATCATCGAATGGAAGGTTGGATGTGGGAAGCTCGTCAATTCAAGAAGAAGCTGAGGATGTGGAAGAGCAGCCACTGGTTAGGCACAGGAGTAGGCGCATGCCTTCTGCCTCTGTTGACTCTGCCAAAGAAATTGGAGAAGTTGAGATTACCCCACCATCAAGTCCTGGACAGGATAATAGTATTAATCATCCACCGCACAATGCAAATGATTTCCAATCTGATGAGTGGGGAGGCATATCATCTGAGGAACATGATGAAGCTATTATGCTGGAGGCTGCACTGTTTGGTGGAATGCCTGGAGGAAGTGAATATCGTTTTCCATATGCACCTCATCAGCTCATGCAGAATGGTTTAGATAGAAATCCGGGCCCTTATCCACTGCAAATGCCTCGTCCCCCATCACCTGGTCTCACTGCTCAGCGCTTGATTAGGGAACAACAGGATGATGAATATCTTGCATCACTGCAAGCTGATAGAGAAAAAGAGCTAAAGGCAATTGAAGAAGCTGATGCTCGGCGTTTAGAAGAGCAAGCAGCTAGAGAAGCTGCTCTTGAAGAAGAAAGGCGAATGGAAGAAGAATCACGTAGAAAATTGGAGGAAGAACAGGAGATTGAGAGACAGCTAGCAGCAAAGGAAGCTTCCCTTCCTCAGGAGCCAAGTCCAGAGGATGAGAAAGCTGTAACTCTTCTAGTGCGGATGCCTGATGGCAGCCGTCATGGTCGCCGGTTTCTGAAGTCTGACAAACTGCAGTCCCTTTTTGACTTCATTGATGTTGGTAGAAGGGTCAAGCCTGGCACTTACAGATTGGTGAGGCCATACCCTCGGCGTGCTTTTAGTGACGGTGAAAGTGTCTTGACTCTGAGTGAACTAGGCTTGATTGGCAAGCAAGAAGCCCTATTTCTGGAGTTGATTTAG
>ECHA21761
ATGGAAGTCATGGCTGAAACCTATGTCATTCTTCCTATCCTCCTCCTCTTACCCCTCCTCTTACTCTTCCTCCTCAAGTATTTCAACTCTGCTCCCCTACTTCCACCAGGTCCAAATCCATGGCCAATTTTAGGCAATCTTCTTCACATGGGTAAAAAACCTCATATAACTTTATCCAACTTTGCTCAGTCCTATGGTCCTCTCATCTCCCTAAAACTTGGAACTCAAGTCTTGATCGTTGGATCATCACCTGCTGTTGCTATGGAAATTCTCAAAACCCATGATCGTATATTGTCTGCACGACTTGTCCCCCACGTGTCACCAGTTAAGAGCCCAGAACTCAACCATTTATCGCTTGGTTGGGCTGTCGAATGTAACGATAATTGGAAGTTTCTGCGTACAATATGCCGAACTGAGCTCTTCTCAGGGAAAGCAATAGATTCCCAAGCATGTTTGAGAGAGAGGAAAGTGATGGAAATGGTTGAGTTTTTGAGTCGAATGGAGGGAAAAGTAGTGAAAATTGGAGACGTGGTTTTTGCAACTGTGTTCAATATGTTGAGTAATGTATTGATGTCAAGAGATTTTACAAGATTGGGGGAAGAGAGTGAAGAGGGAAAGATGAAAGGGCTTTTGAGGACAATCTTTGAGGTGGTTTCTACTCCAAATTTGGCTGATTTTTATCCAATTTTTGGAGCATTAGATCTTCAGGGTCTGAATAAGAAGTCTAAGGAGTTGTTCATGAGAATTTGTGCTTTGTGGGAGCCTATTATTGAAGAAAGACGAGAGAGGAAAACAAGTAAAATTTCAAGACAAGAAGATTTCTTGGATGCTCTTCTTGACAATGCATTTACCAATGATCAAATCAACCATTTGACTACGGAGCTGATCTCTGCTGGCACAGACACTAGTACCTCAACAATAGAGTGGGCAATGGCAGAACTGATAAAAAATCCAGAGTCCATGAACAAAGTTCGTGAAGAGCTAGCAACAGAAATAAACCATGATTTCGCAAAAGAATCCCATCTTCCTCAGCTACCGTACCTTCAAGCCTGTGTCAAAGAGACTCTAAGGCTCCATCCTCCTGCCCCAATTCTGATTCCACACCGTGCACTTGAATCTTGCACAGTGATGAACTATGCCATTCCTAAAAATGCCCAACTGGTCGTAAATGTTTGGGCGATTGGACGAGACCCCACAATTTGGGTAGAACCGTTAAAATTTAATCCAGAGCGGTTTCTAAATTCTGCGTTGGATTTCAAAGGGGGTGATTATGAATTTGTACCGTTTGGTGCAGGTAGGAGAATCTGTCCTGGCCTTTCGATGGCTGCAAAGCAAGTACCTTTGGTTCTTGCTTCTTTGATTCATTTCTTCGATTGGTCTCTCCCACTTGGGATTAGTCCCAATGAGCTTGACATGACTGAGAAATTTGCACTGACATTGCAGAGGGAACAACCTCTACTTGTCATTCCTAAAGTTAGGAAGTGA
>ECHA21762
ATGTTGGCTGGGCGTTCTTCTGCATTGTTGTCCCCAAGGCATAGATTGAGGAGCGAAGCATCTGCACAGTTTCAAGCTTGTCATTTTCCTTCAATGAGTACACAAAGACTTGAATTGCCATGTAGTTTCCCAAGAAAAGACACCTCAAGATCACAACCCATTAGGCCAGTGGGCCTTTCTGTTGAGAAGCCACTCGAATCGAAGACCAGTAGTTGTTCTCTGAAGCACAACATTATCGAAGGTAGGAGAGAAATCAAAGATGAATTTTGGGAGAAAGGTAAGAGCTTGAAGAGGTTTGCTGAGCAGAGCTCTTTGGATGGTGAAGATGATGATCAGTACTGCATAAATAGGGCTAAGAGGAAAAGAGGCAATGGAAAATCAGAGGATTGTCATGAATCTGGTGAGGAACTGAGTTTAGGCCAACTGGGTATTGGGAAATTTTGGTTTCAGCCTCAATATCCTTTTCCTGTGACATGTTCAGGAGAGGAAGAGAGGGTTTGTTTTGTGCCCAGTGATGTTATTTCACCATCTTTGCCTCTATCAATCGCTCCGTGGGTTGAATCTGTTGAGACGACGAGCCATGGGCCAGCTCAGGAGGCGTCAGGATCGAGTACTTCATCGGAGAGTAGTCATAGTTTGGCCCTTAGTCTAAATGACAACTTTCCAGGACATGAAACAGGTAATGGGTCCGGGGCCTCGGGGCTACCTAACCCAAGTGAAGGCGCAGAGATGGTTGTTTCAGGTGACAATGACAACTGCGGGGATGAGGAGAGTGATGGGTTTGAGCTCATCCGCTTACTAATGGCTTGTGTCAAAGCAATTGGCTCAAAAAACATTGCAGAAATTAACCATTTCATCGCTAAACTTGGTGATCTTGCTTCCCCAAGAGGACCTCCCATAAGCCGTGTCATTGCTTACTTCACCGAAGCTTTAGCTCTGAGAGTTACTAGACTTTGGCCATATGTTTTTCACATCAATACCCCTCGGGAGCTTGATCGGGGAGACGATGATGGTGGCAATTCATTAAGGCTTTTGAACCAGGTGAGCCCAATTCCAAAGTTCATTCACTTCACTTCAAATGAAATTCTATTGAGGGCTTTTGAAGGGAAAGATAGGGTTCACATCATAGATTTCGACATTAAGCAAGGACTTCAATGGCCTAGCTTGTTTCAGAGCTTGGCGTCTAGGACTAACCCTCCAAGCCATGTTAGAATCACCGGTATTGGTGAATCCAAGCAAGACCTAATTGAAACAGGAGATAGACTTGCTGGATTTGCCGAGGCATTGAACCTTCCTTTCGAATTCCATCCAGTTGTCGACAGGTTAGAAGATGTGAGGCTGTGGATGCTTCATGTCAAGGAGAAAGAAAGTGTTGCTGTGAATTGCATTTTTCAACTGCACAAGATGCTTTATGACGGTAGTGGAGGCGTGCTTAGAGACTTTTTGGGTCTAATTCGAAGCACAAACCCAACAATCGTTGTTATGGCAGAGCAAGAAGCAGAGCACAATGATACCAGTTTGGAAGAAAGACTTTCGAATTCATTGAAATACTATTCTTCAATTTTTGACTCCTTCGATTCTAGCCTTGCATTGGACAGCCTAGTTAGGATCAAGGTAGAGGAAATGTTTTCCAGAGAGATTAGGAATATAATCGCGTGTGAAGGAAGAGACAGGCTTGAAAGGCACGAGAGGTTTGCGAAGTGGAGGAATTTGATGGAGCAAGGAGGGTTCAGATGTATGGGAATTAATGAGAGAGAATTGCTTCAGAGCCAAATGTTATTGAAGATGTACTCTTGTGAGAGTTATAGTGTGGAAAAGCAAGGACAAGACGGAGATGCTGTTATGCTAAGTTGGTTAGATCAGCCTCTTTTCACTGTCTCAGGATGGGCACCAGTTGATGTTGCAGCCAGCTCTTCATCATACTCACAGCCAACTTGA
>ECHA21763
ATGGACGAGAATTCTGCGGCCATTGAAGCAATTCTGAGAGGAGGAGGAGAAGAAGAAGAAGAAGAAGAAGAGAGCAGCAAAATCAACAACAAAGGAACCGTGGACAACGATGGCGGATGGAAAACGGTGTCGTACCAGAAGCGCCACAGAAAGAAGTCGGTGAAGGCCCCGGAGGCCTTCTCCGATCCCCAAAAGCTCGGCTCCTCTGCCACTGGCGATGTCTTCCGGTCGATCGAGCAGCACTCCGAGGAGCGTCGCCACCGTCTCGAAGCTCAGAGGGCCGCCGGAGAAAACGCCGTCAAATTGAGCGGTGATGACGTGGAGGATGGTGCCGATGTTGAGGCCGCCTCCAGTGTCGACAATGGCGGTGCGGAGGCGAAGAAGACTAAGGTGAAAAAGCCGAAGAAGCCGAAGGTTACTGTCGCTGAGGCGTCGGCGAAGATTGATGCTTCTGATCTTGCTGCTTTCCTTGCTGATATAACGGTTTCGTATGAATCGCAGCAGGATATACAGCTCATGCGATTCGCGGACTATTTTGGCCGTGCATTTGCTTCTGTGAGTGCGTCTCAATTTCCGTGGATGAAGACATTCAAGGAGTCTTCTGTTGCAAAGATGGTTGATATACCAATTTCTCATATATCTGAAGCCATTTATAAGGCATCAACTGACTGGCTTAACCAACGATCCTTTGAAGCACTTGGTTCCTTTGTATTGTGGTCAATGGATAGCATAATTTCTGACCCAGCTATCCATCAAGGAGCAGCTAAGGGGTCAAAAAAGGTGGTTCAGCAAGCTCCTTCAAAATCTCAGGTTGCCATATTTGTGGTTTTAGCAATGACATTGCGACGTAAACCTGATGTGTTGATCAGTCTAATGCCCGCAATAAGGGAGGATGCAAAATATCAAGGACACGATAAGCTTCCAGTCACAGTGTGGGTGATTGCTCAGGCCTCTCAAGGGGATTTGGTTGTGGGGCTCTTCATGTGGATAAATTTCCTCTTGCCGATGCTGAGCAGTAAATCAGGTTGCAACCCGCAGGCC
>ECHA21764
ATGAAAATGCCATTGTCTTACGGTAGAATGTCGGGTGGAACAACCATCATCAAAATAAGGAGAGATGTACCTCCTTCAGGCAATTCTGATGCTCCTTTTTCCAACTCGAAGAAAGATAATCATATTTTCTCGTGGCCACTTCTTTTTGGTAGCTCTAGTTTCTTCAACATTCTTTTGCTAGTTGCAGTTTCTTTTTTTGTTTTCTCAAGGTGTCAGAAGAACCCAAAAAAGACTCTACATGATTCTAACGCTCTCGAAACAAATTTGCATATTTTCACTTTTGAAGAACTCAAAGAAGCAACAAGAGGGTTCAAGGAAGAACTGGGAGTGGGTTCTTTTGGCATTGTTTATAAAGGTGTACTAAACTTTGGTTCTAAGAATCAAGTTGCAGTCAAGAAATTGGACAAATTGTCACCAGAAGGAGAGAAGGAATTTAAAGCCGAAGTGAATGCAATTGGGAGAACCCATCACAGAAATCTAATCCAACTGATCGGGTATTGTGCTGAGGGGCCTGAAAGACTTCTAGTATACGAGCTCATGAGCAATGGCAGTTTAGCAAATTTCCTTTTCAGCCTTCCAAGACTTGATTGGTATTCAAGAACTCAAATAGCTTTGGGGATTGCAAGAGGGCTAGTGTACTTGCATGAAGAATGCAGTGCCCCAATCATCCATTGTGACATAAAGCCTCAAAACATACTCATTGACAAATATTTCATAGCACGAATTTCCGACTTTGGATTGGCAAAATCTTTGACGCTTAATCAGACTCGGACTCATACTGGGATAAGAGGAACTCAAGGATACGTGGCTCCAGAATGGTTCAAAAATTCACCCGTGACAGTCAAAGTGGATGTCTACAGTTTCGGTGTCATGTTGTTGGAGATCATTTGCTGTAGGAAGAGTGTGGCAATGGAATGTGGGGAAGAAGAAAGAGCAATACTGACAGATTGGGCTTATGATTGCTATATGGGAGGGAGACTAGATACTTTGGTGGATAATGATGAGGAAGCCATGAGTGATATCATGATGTTGCGCAGATGGGTCGCAACGGCTCTCTGTTGTATTCAAGAGAACCCTTTGAAAAGGCCTACAATGAAGATAGTGATACAAATGCTAGAAGGATTTGGTGAAGTTCCAATTCCCACTGGCCCTTATTCCTTTTGCTTGGCTTCGTGA
>ECHA21765
ATGGCTTCGTCTCCGACCCGTCATCTCCTTTTACTGTCTTTTTTGCCTTTTCTGCCCATATTTGGTGCTTCCAACGTAACTTTGGGCTCTTCACTTTCTGCCATTGGTGATAACTCTTCATGGATTTCACCTTCTGGGGATTTCGCTTTTGGATTTTACCAACTTAACAATACAAACATCTTCTTGCTTGCCATATGGTATGTCAATATACCTGAAAAGACCATCGTCTGGCATGCAAAGACAACTAGTCCAGTGCCATCAGGGTCGAAGGTTGAGCTCACAGCAAATGGCCTCACACTGAATAGTCCTGATGGCCCAACAATATGGCAGCCACAACTCACAACCACCATTTCGTATGCCTCAATGCTCGACAGTGGGAACTTTGTGCTTTCAAGTAGTACTAATAGCTCTGCTTATTTATGGGCGAGTTTTAGTTATCCCACAGACACCCTGTTGCCAACCCAAGTGTTGCCATTGGATGGCAAAATGTTTTCTAAGCTGACTGAAACCAACTACTCACAAGGAAGGTTTGTGCTTCACTTAGAGAATGGGGACCTTCGGCTCAAACGAGTCGATTGGCCGACTGATTTTCTTTATCCATTTTATTACCATAGTGGAACAGATTCCACCGATTCTTCTCAATCTGGGTTTCAGCTGGTTTTCAATCAATCATCGGATATTTATATAGTGAAAAGGAATGGAGAGATTGTCCATTTTTGGAAGTGTATTGATTTGAATAGCCCAAACAACTATTACCGTGCAACATTGGGTTTTGATGGTGTTTTCAGGCTCTGTGTTTACTCAAAGACTTTGGTCACTGACCAAAGCTGGTCAGTTCTTCAATACCAACCTGAGAACATTTGCAATATGTTGGATGTATATAGTAGCGGTGTCTGTGGGTTCAATAGTATCTGCAAAGAAAATAGTGGCACTCCTAGTTGTCAATGCCCACCCGGGTTTTCTTTTATGGATCCAAATGACAAATTTGGAGGCTGCAAACCAAATTTCCCTCTTGGTTGTGGAGTAGATGATGGATCAAGAAAACCAGAAGACTTGTATTATTTAGAGTTGATTCCGGAATTGAATTTTCCAACATAG
>ECHA21766
GAGATAAAGCTTCTTGAAGGGTCTTTCTTGGACAGATTCTACAAATCAACTGCAGCCATGGATCCATTAGAGCGTGCTGCATTCCTTGAAAAAGATAGGGAGATGGAAGTAGCTCATTCAGTAGCTGCTACTGCTGGTGAAACTGAGGCTTCAGATAACGTGGACGCTCACTTTATCTGCTTCGCGTGTGTGGATGGCCAACTTTATGAGCTTGATGGAAGAAAGTCTGCTCCAATTTCACATGGTCCATCCTCACCAAGCAGCTTATTGCAGGATGCAGCTAAAGCCATACAAGGAATGATCCAAAAAAATCCCGACTCAATGAGCTTCAATGTCATTGTTTTTTCGAAGAAAGCTAGGTAA
>ECHA21767
ATGTCTCAAACCCAGCCACACCGCCAGCAGTTATCTTATCAGGTGGCCCAAATCACCACCGCAGTCACCGTCGGTGGTTCCCTCATGGTCCTCTCCGCCCTTATGCTGGTGGCCACTGTCATCATTCTGGTAATCGCAACGCCACTGATGGTGATTTTCAGCCCGGTTTTGGTCCCGGCGGCGATAACGGGGTTTCTGATTCTTGCTGGGTTTTCGGCTTCCTGTGGGTTTGGTGCTGCTGCGGCATTTGTGTTCTATTGGCTGTACAATTTTGCAGCCGGGAAGCATCCAATGGGATCGGATCAGCTTGATCGGGTGCGCCGGAGGATTGCCGGTGCAGCGACGGAGTTGAAGGACCGGGCTGAGCAATTTGGGCAGCAACAGGTTAATTGA
>ECHA21768
ATGGATCCATTAGAGCGTGCTGCATTCCTTGAAAAAGATAGGGAGATGGAAGTAGCTCATTCAGTAGCTGCTACTGCTGGTGAAACTGAGGCTTCAGATAACGTGGACGCTCACTTTATCTGCTTCGCGTGTGTGGATGGCCAACTTTATGAGCTTGATGGAAGAAAGTCTGCTCCAATTTCACATGGTCCATCCTCACCAAGCAGCTTATTGCAGGATGCAGCTAAAGCCATACAAGGAATGATCCAAAAAAAATCCCGACTCAATGAGCTTCAATGTCATTGTTTTTTTCGAAGAAAGCTAGGTAAGCATAGTGTCGTTGCAACTTGA
>ECHA21769
ATGGACGAAAGCCCTTCTGCTAAGAGATGGCTTCCACTTGAAGCTAACCCTGATGTTATGAACCAGTTCCTTTGGGGACTCGGGCTTCCGGAGGATGAGGCAGAGTGCCATGATGTATATGGCTTGGATGAAGAACTATTGGAAATGGTCCCAAGACCAGTTCTTGCTGTGCTGTTTCTTTATCCTATCACACCCCAGAGTGAAGAAGAGAGGATACTGCAAGACAGTGTAAAAAAGGAGCATAATGATAGAGTTTACTTCATGAAACAAACTGTGGGAAATGCTTGTGGAACAATTGGACTTCTTCATGCTGTTGGGAATGTAACTTCCGAGATAAAGCTTCTTGAAGGGTCTTTCTTGGACAGATTCTACAAATCAACTGCAGCCATGGATCCATTAGAGCGTGCTGCATTCCTTGAAAAAGATAGGGAGATGGAAGTAGCTCATTCAGTAGCTGCTACTGCTGGTGAAACTGAGGCTTCAGATAACGTGGACGCTCACTTTATCTGCTTCGCGTGTGTGGATGGCCAACTTTATGAGCTTGATGGAAGAAAGTCTGCTCCAATTTCACATGGTCCATCCTCACCAAGCAGCTTATTGCAGGATGCAGCTAAAGCCATACAAGGAATGATCCAAAAA
>ECHA21770
ATGATGGAGTTAAAGGATTTCAAAGAAGCTTTGAATTTCGCTTTCACAACAGAATTCTGGAGGATGGGTGTGTTCTGGACCATCTCTCTCGTCCTTTCCTACTTGCAGTTGTTCACCACAACCCTTTTTTCCCGGACACCCATTTCACACCCACGTTGTTCTCCTTCACCACCACCACCACCAGCAACCACCGCAACTTCAACTCCCACCTCCAGTCCTACCAGGAGGCCTGTCTGCATTATCACCGGCGCGACTTCTGGGTTAGGAGCTGCAGCTGCTTATTTTCTTTCAATGGAAGGTTTCTTTGTTGTTCTTGTTGGACGATCCTCACATCTGTTGTCAAAGGTTATGGAAGATATTGAAAGACGAAATAAAAATGCCCATCTCAAATGCTTTCAGGTTGATTTATCATCCTTTCAGTCAATATTGAAGTTCAAAAGCTCCTTTCAGCAGTGGCTTATGGATTCAGATCTGCATTCTTCAGTCCAACTCCTAATAAACAACGCTGGGATACTGGCAACAACATTTAGACTCACTGCTGAAGGCTATGATCAGATGATGGGTACCAATTACATTGGTGCGTTTTCTCTTACCAAAGTTCTATTACCACTTTTGGAAAACAGCCCCGTTCCTGCCCGGATTGTTAATGTCACATCCTTTACACATCGGAGTGTGTCTGATATACAGGTAGACAAGGAAACTGTTTCTGGAAAGTCTTTCTTGAAATTCAAAAAATATCCATGTGCTCATATCTATGAGTATTCTAAATTGTGCCTACTACTATTCTCGTATGAGCTTCATAGACATTTTGGTGTGATGGGAAAATCTCGTCAGGTTTCTGTCATTGCTGTTGATCCTGGAGCAGTGAAAACTAACATCATGCGAGAAGTTCCGACATGTATATCTTATGTGGCACTTTTAGCCTTGAAACTTTTGGGTCTTCTGCAATCGCCTGAAAATGGAGTCCGCTCTATTCTTGATGCAGCTCTTGCCCCTCCAGAGATATCAGGAGTTTACTTTTTTGGAGGAAACGGTAGGACCGTCAATTCTTCTGCACTTTCTTACGATACCAAACTTGCGAAGGAACTTTGGGATACATCTTGTGATCTATTCCTAGAATTGCAGCTGGCCTTCAAGGACACTTCCTTTTGA
>ECHA21771
ATGGTTCGGTATACTGGGGAGGGCAGTGAAGCAAGACACCTGTTGAATGACAGGGAGATCTCTTGCCAAGAACTCTTTCGCAAAAAACTGACACCAAGCGATGTCAGTGGGCTGAACAGGCTTGTCATTCCGAAAAAATATGCTGTCGTGCATTTCCCTCCCGTGAGAAACATTCATGCACAGGGCATTTCAAATAAACGTCAGGCGGTGGGCATCCCAATATGGTTAAAGGATAAAGGTTTCAAGACATGGAACTTTACGTATTGTTTTTGGAAAAGTAATCAGAGTTTTGTGATTACAAAAGGCTGGAAAGAATTTGTTAAGGAGGCAAGATTGAAGCCAAAGGACGTTGTTATCTTTTATGGTCCTCGAGAGGGGAAACTGGCTTCTATAATTGGTGTAGAGTGTAATGACAGTGGAACAAGTGGTGGGTTACTTGGAAGTCATGTGGGCCTGCAGCCTGATCTGCAATGTGATTTTGAAGATCAAGATGGTGAGGATGAAAGGGGGGGAAACGAGATGAAAAAGGGGTTTAAACTTTTTGGTGTAGAGATCAAGGTGGGCGGCGGAAATGGAAATGGAAATGGAGTGTGA
>ECHA21772
ATGCTGAGAGGATTGCAGCACAGCTTTGAAGCTATAAATAGGGATTCTAGTGCAAATATTTTAATGATCAGTAGTTCAGTTCCCAGAGTGTTCTGTGCAGGTGCTGATTTGAAGGAACGGAAGACAATGAGTTCATCTGAGGTTCAGGCTTTCGTGAACTCTTTGCGCTCCACTTTCTCATACTTGGAGGCGCTTCATATCCCTACTATAGCTGTTATTGAAGGTGCAGCATTGGGTGGCGGATTGGAAATGGCTCTATCTTGTGATCTTCGGATTTGTGGAGAAGATGCTGTGTTGGGCTTGCCTGAAACGGGCCTTGCTATAATACCGGGGGCAGGTGGGACGCAACGGCTTCCTAGGTTGGTTGGAAGATCGGTGGCGAAAGAACTTATATTTTGTGGTCGGAAAGTTGGTGGCAGAGATGCAGTTTCAATGGGCCTTGTCAATCACTGTGTTCCTGCTGGTGAAGCTCATTTAAAGGCACTTGAAATTGCTCGGAATATCAATCAGAAGGGTCCGTTGGCATTAAGGATGGCAAAGCGAGCTATTAATGAGGGGCTCGAGGTAGATATGGCATCAGCTTTGGCATTGGAAGAAGAGTGCTACGAACAGCTTTTGAACACAAAAGATCGCTTAGAAGGCTTGGAAGCATTTGCTGAGAAGCGAACTCCTAAATATACAGGTGAATGA
>ECHA21773
ATGCTATATTTACAATTTTCTGTTTATATTTACAAAATTTTGAAAACTGTAAACAGAAACTCATTTTGGTTTCCGTTTCCGTTTCCAAAGAATTGTAAAAAAATTGTAAATACGAAAAAGTTTAGTTTCACTTTTCTTTTCTTCTCCCCCATTTCTTCCTCTTTCTCCCACCCATTCCGACCACCACCCATTGCTTATCACTACCAGCTACCATCGTCGATGACCTCCTCTATCAACCACCTTCGACCACTGCCTCTTGTTGTAAACCACCTTAGGCAGTTGACCACCGGCCACCATCTTCGACCATTGGCAATCACTTTCGGCCACCACTTCCAATGGCCCACAACCACCTCTGGCCACTGCCAACCACCTCCCATTGGTGGCAACCACCTTCGGCCACCACCTTACGCAGCCGGCAACGAACTTCGGCCACCATCTCCAACCGTCAACGAACACATCTTTCACTTGTTTTCAAAACAAAATTTTAAAATACTTGCGTACCAAATATATTTTTTGTTTCTATTTTTATCCAAAACAAACATAAACATGTTTAGTGTATTCTATAAACTAAAACAATTAACTGTAAATCTTGCCAAAAGGCACCTAAGAATTCTTGAAGAATTTATCAAAAAGTTTTCGATTATCATGTATAATACAATATATAAAATATACACTTGA
>ECHA21774
AATGTCTGCTCTTATTTGGGAGTGTTCTGTGCTCCTTCTCCCTCCGATCCTTCTCTAAGGGTTGTCGCCGGCATCGACCTCAACCACGCTGACCTCGCCGGCTACCTCCCAACGGAGCTTGGTCTCCTTCCCGGTCTCCACCCTCTTCGGGGTCTTCACCTTCTTTCCGATCACACCCTCCACCCCCGCCATCATCCGAGGTCATTTCCTTTTCGTTCGGTTCTTGGCGAGATTCCGCCCACTTCCGGGTTGGGAGAGGTTGTCAATTTGTTTGTGAAGTATCTGAATTTGAGTTCAGTTCCGTTTACTGAAGTGTCTGATCTAGTTGAATATAGTGAGAGTCCTAGGTGGAGGGTATCTGGATCTTCGGATGGATTTAAGTCAAGGAATGCTATGACAGTAACTTCTTATGTGGCTTCTATTGGTTGTTGGAACACACCTACTGAAAGAGTTTCACCCAAGACTACTATTCCTCCCCCACCGCCTCATTACACACTCTTTCACACCTTTCTGCAAACCCAGCTGTCGCACCATCTTTCACACCATTATACTATATTATCATACGCCAAACCACCC
>ECHA21775
ATGAGTCGCCGTGTCTCTGCTCGGGCTTCAAAAAAGGCCAGAGGTGCATCCTCTTTGGCACCACCACCACCACCGTCACCACCACCACCAGGTGACTTGCCACAGCCGGAGTGGGCTTCACGCCCTCTTCACAAGCTCACGCAGTTCAACCTGCCATTTTTCCAGCGTGACGAGGACACTACTTGGGCTATTGAGCAGCTCCGACTCCGGCAACAGTTGGGCATTTGCGCTGTGACCGCGCCCACTTATCCTCGTCTGGTACGCCTATTCTACCAGAACCTGCATGAGACACCCACCGCGGTTGGACTGCTCTCTAACATTGATGGTCATGTTGTCCACATCACCTCAGCCATGATTGCCACAGTGTTCGCCAAACCGGAATATCAGCCTTTCCCGGAAGTTGAGGATCGCCAA
>ECHA21776
ATGCACGGGCGTCGTTCTTGTCGTCATGAATTGTGGAATTTGGACCTTGAACTAGAAAAGACCCGTAGGAGACTTAGGACCTCTGCCCGTATTCCTAGGCTTGAATATTCATACATTGAGCCATTAGAGATGGCAGATCCTAATGTCCCGAATGTGCCAAACCGGACACTTAAGGATTATTTTACACCCACTGCATATACATCACCATTATGCATCCAATTACCCAACACCACTGCTGCTCATTATGAGATTAAGTCCAGTACTATACAAATGCTCCCATCATTCCATGGACTAACTCATGATGACCCTTATAAGCATTTGAATGAATTTTTAGAAATTTACTCGACAGTGAGG
>ECHA21777
ATGCCCACGGCTACTTCACTAGCTGTTAAACCAGTCACAACCACCGAGTCCACTCGCAAACACTTATCCAACCTTGAAAAGTTGCTTCAAACTCAGTCTCAACCCAATCCATTTGACCCACCAAAACCAGTTGAGAAACTTATCAGCAATAATGGTGGGCAGCCGGAAAACAAAGGGAAAGGTCTACTGGAAGGCCTAAAATTGGCCCGTATTTGGCCCGAAATGAAGGCAGCCGAGGACATGTCTCCTCGAAATCTTAACCGCCTCCAACGACTATTGTCGATGAAACAGGAATATTCTCCGAGGAACCATCTCGGTAGTCGGTGGAGGGAATATCACGGCTGCAATGATTGGTCCGGCCTTGTGGACCCGCTCGACGAGAATCTCCGGAGGGAGGTGGTCCGGTATGGTGAGTTTATTCAGGCTGCTTACCATTGTTTTCACTCAAACCCCGCCACGTCAGCCGATGAAGCCCCGTCCCTACGCCATGTGGCATTGCCGGAAAGGTCATATAGGGTGACGAAGAGTCTTTATGCCACGTCATCAATTGGGTTGCCGAAGTGGGTGGATGACGTGGCACCAGATCTCGGGTGGATGACCCAACGGACAAGTTGGATCGGGTACGTGGCAGTTTGCGACGATAAGAGGGAGATTGCACGGATGGGAAGAAGGGATATCGTGATTGCCCTCCGTGGAACTGCCACGTGTCTTGAATGGGCAGAAAATTTTCGGGATCTGCTAGTTCAAATCCCAGGCCAAGATGACCAAACCAATGGCCAACCCAAGGTGGAATGTGGGTTTTTAAGCCTATACAAGACAGGTGGTGCTCACGTGCCAAGCTTAGCTGAGTCAGTAGTAGAAGAAATTCGCCGGCTAATGGATTTATACAAGGGTGAGACCCTAAGTATCACCGTGACCGGGCATAGCCTGGGTGCGGCCTTAGCCCTATTAGTGGCTGATGAATTGAGTACATGTGCACCGGAGGAGTCGGTACCACCAGTGGCAGTTTTTTCCTTCGGTGGCCCGCGTGTCGGCAACCGAGGATTTGCAAACCGTATTAACACAAACAACGTTAAAGTATTACGTATTGTGAACTCTCAAGACGTGATCACTAGAGTTCCCGGTATGTTTGTCAGCGAAGGAATCGATGAGGCGCTAAGGAACTCAAGCGCAGCCGCGGTGCTCGACGTGCTTGACAACAACATGCCATGGGCTTACTCACATGTTGGAACAGAGTTGAGAGTTGATACAAAAATGTCTCCATACCTAAAGCCAAATGCAGATGTAGCATGTTGCCATGACTTGGAAGCTTATCTGCATTTGGTAGATGGTTATCTAGCATCAAATTGTCCATTTAGGGCTAATGCTAAGAGAAGTTTAGTGAAATTGCTTAATGAACAAAAATCCAATGTGAAAAAATTGTATACAAGTAAGGCAAAGGCATTGACTTTGAAGCTTGATAAGAGGGAAGGAATGCCTATGTCTAGTTGTTTGCCAAGCCCTTCTTGA
>ECHA21778
ATGGAATTCAAACTGGGTTTTCAAAAAAAACCCGGGAAAGTTAGAGAAGGCCGCCAATTGTTTGATAGAATTTCTGAACCAGACACTGTTTCTTTGAACACAATGTTAGCTTGTTATTTACGCAATTCTGATATTGGGTCTGCAAGGACTTTCTTTGATCAAATTCCCAACAAAGACAGTGCGTCGTGGAATACCATGATATTGGGTTTTTCTCATAATGGGATGATGAAGGAAGCCCGAGAGTTGTTTTCAACGATGCTGGTGAAAAATAGTGTCTCTTGGAATGCAATGATATCAGGTTATGTTGAGTCAGGGGATTTGGATTCGGCATTGGAG
>ECHA21779
GATAGAAGATTATATGCCAAGCTTAGCAAGTGTGAGTTTTGGCTCTCCAGCATTTCATTTTTGGGGCATGTGATTAATGAGGAGGGTATCTCCGTTGATCCAAGTAAGATTGAAGCCGTTGTGAATTGGCCGACACCGACTAATGTGTCCGAGGTTCGTAGTTTTCCCGGTTTGGCCGGTTATTACAGAAAGTTTGTGAAGGACTTTTCAAAGATTGCAATACCTTTGACACAACTAACTCAGAAAGGAGTGGCGTATGAATGGACCGAGGATAGGGAATCAGCATTTCAGGAGCTAAAGACGAGGTTAGTCACA
>ECHA21780
GCAGAAGTGGAAGAAGATGATGATGTCATAGCTGATGAAGAAAGTGAGAAGGAGGAGGTGGCAAAAGGGGTTATGGCAGATCAGAGGCAGGGTAGAGGTGAGCTCGAGGTGGAAGGCAGGTGGGAGGTAGTATCCGTAGTTGCAGAGTCTGCAGATTGCTTGGGGAAATCAAATGTGATAGGTACAGATATAGAGGTATCATTGTTGAGGGAGGAAAGTAGGCAACTGCAGAGGCATAATCATGAAGGTCAGTTAGTAGAGGGTCAAATTGTTACACATGGGTTTATTTCGAGCATTAATGGGACTCAACGGGAAAGACCAGGTATTTGTCTGGAGGTAAATTTGGGCCAGGATCAGTTTAGTAGCCAAATCAATGGGCCTAGGCCATGT
>ECHA21781
TTGAAACAAGGTACCATGTCAGTAGCAGAATATAAATCAAAGTTCACTGAACTTGCCCGATATGCACCACACACGGTGGACACCGATTATAAAAAGGCCAGAAAGTTTGAAGGCGGACTCAATGTCGAGAGACTTGATCGAATTAATGTTTTGAAACTGCTTAAATATGTGGATGTTCTTGACCGAGCAATAATAGCTGAGTCGAATATCGAAGCATTACAACAGACTGAAACACCAGCGACTAAGTGGCGCGGTAAGAGATGGGGCTTTAAGTTTAAGAAAGGCCGGAACAGTTCATTGAACAAAAAGCATAACACAGGG
>ECHA21782
GAACAAGGTGGGAGGTTAGCTGTTATTTCTACTCAACCGGCGCTCATTGAGGAGATTAAAGAGAAACAACAACAAGATGACTTCTTGAAGAAGATCATCAATGAAAGGGAATCCAAACCAAGGCCGGACTTTAAATTTGAAAATAATGTATTGAAATTTCAGGGAAGGTTGTGTGTACCAAGTGATTCTAAACTGAAAAAGCGAGTTTTGCAAGAAGGCCACAATTCGAAACTTTCCATTCATCTAGGAAATACAAAAATGTACCAAGATTTGAAGCTTAATTTCTTGTGGCCGGGAATGAAGAAAGAGATTGTCGAGTTTGTGTCAAAATGCCTACACTGCCAACAAATCAAAGCCGAACATCAATGA
>ECHA21783
ATGCCTGAAGGAATTGCTAAGGAAATAGATAGCATTCAGGCTGCATTCTTATGGGGAGGCACAGACTTGAAGAGGAAAGTGCATATGGTGAGATGGAAGGAGGTAACTTTGAGCAAAAGTCTGGGAGGTTTGGGTATTCGGAGAATTAGGGATGTTAATGTATGCCTTTTGCTTAAGTGGTGGTGGAGGTTTGCAAATGAAGGGGAATCTTTATGGAAAAAGGTAATATGCAGCAAACACAATCTAGAAGGGGAAGACTGGTTTCCTAGACTAAATCAAGACAATAGGAGCTCAAAAATCTAG
>ECHA21784
ATGGCACCTACTCAATTGAAAGAACTGAAAGTTCAACTGCAAGAATTGCTAGATAGGAAGTTTATCAGGCCCAGTACTTCACCATGGGGCACGCCAGTTCTATTTGTGAAAAAAAAAGACGGCTCATTGAGACTCTGCATTGACTACCGTAAACTGAACAAAGTAACAGTGAAAAACAAATATCCATTACCTCGTATTGATGATTTATTTGACCAATTGCAAGGTGCCCGGGTTTTCTCCAAAATTGACCTTAGATCCGGATGCCACCAATTGAAGGTAAAAGCAAAGGATATTGAAAAGACTGTCTTCCGAATGAGGTATGGACATTATGAATTTCTTGTTATGCCTTTCGGAGTTACTAATGCGCCTGCTGCATTTATGGTCCTTATGAACAGAGTTTTCAAACCATTCCTCGATGAATTTGTGGTTGTATTTATACATGACATTTTGATTTATTCCAAGAGTAAGGAAGAACATGAACGTCATTTGAATATTGCCTTACAGACCTTAAGAGAACAGAATCTGTATGCAAAACTGACAAAATGTGAATTTTGGCTTGATAATGTTATGTTTTTGGGACATATGATTAGTAAGGATGGCATTTCAGTTGACCCACGGAAGATTGAAGCAATGGTAAATTGGCCTAGACTGACAAATGTTACTGAAGTTTGGAGTTTCTTGGGATTAGCCGGGTACTACAGAAGATTTGTAAAAGACTTCTCCAAAATTGCT
>ECHA21785
ATGGCCTCGTCCTCGTCTTCCCGTGGACTGCTCACCCTCTTTCCCGACCTCAACGAGTCAACGAGAGAGAGAACTGGTGCGGTGGCACTGGAACCTCAACCAAACACCGCTGGGTATACTCCGTTGAACTTTCCGATGCGGTCTGTGGAGCAAAGAATGGCAGTCCTGTCGGATGTGGAGGCCAATCAGTATACTTTGAAGGTATGTGTGGAAAGCATGACGGCGGTCACAAACCTGTCGAACCGGCTGCAGAGTAGGACAAATGAGGTGCAGCAGTTAAACTCCCAACTGGCTCTGCTCCAACGCATGTATAAGGATGCGCGAGCAGAGATAAGTGTGCTGAAAGCAGAAAATAAGGAGCTGAAGCGGAAGGCCACCGTTATGTTCCGATTTGGAGGTCCACCATATACTGTAGTGGAGGAGCAGGGGGGAGGCAACTTGCTTGGTGGCCTAGGAAGCACGGAGGCCGGACTGGCACGGGACACCCAAGATAAAAGTAAGAAGAAGAGACCCGTAGCAGAGTAG
>ECHA21786
ATGGGGATTATCAAGAACCATCTCAGATCATTGTCCCCTAGTACTTATGAGGATGTGAGGGATTGGGGACCAAAACCGTTTAAGTTCTTGAATGCGTGGCTATTGCATCCTAAGTTTGCGTCTCTAATGGAGAAGGTTTGGGGAGAGTCACACATTGTAGGGGATGCTGGTTTCACAATACAAAAGAAATTACAAGCTTTAAAGACGGCGTTGAAACAGTGGAATAGAGAGGTGTATGGTACTGTGGAATCAAAACTAAAAGCATTGGAGGATGAATTGCATATGCTTGATTTGAAAGCTGAAATCAGTCCATTAGTGGAGGCAGAACTGAAAAAGAAAAGAGAGCTAAGAAGTGAGTTGTGGAATCTTAGTCGTATGATTGAATGGTCATGGCTTCAAAAATCAAGATTGGATTGGAATCTAAGAGGAGATAGGAATACTAGATTCTTCCATATCATAGCAAGCTGCAGACTTAATAGAAATGCAATAAACTCCATTACAGTTGGGAGGAGTGTAATTGAAGAACCTGATCAAGTAAAACATGAGGTGTGGGCCTATTTCAAAAAGCATTTCTTAGAAGTGTGGAGGAGGAGGCCTGTGTTAATAGGGGATTTCAAGTCTGTAAGGAACAGTAAGAATTTTGCACAACTCGAAGCAGTTTTCTCCGAAGACGAGATATGGGTAGTAGTGAAGGACTGTAATGGT
>ECHA21787
ATGCTTTCAAATTTTGGGTTTGGATCAAAGTGGATTTCATGGATGAAGGAATGTGTGTCATTAGCCAGAGTTTCAGTTTTAGTGAATGGAGCACCAACTAAAGAGTTCTCTCCTCAGAAAGGGCTTAGACAAGGGGATCCTTTATCACCATTCTTATTTAACTTGGTAGCTGAAGGGCTGAGTGTTTTACTGAGGAGAGCAAGAGATTTGGGAATCATTAAAGGGGTGGAAATTGGTGTCAATAGAGTAGTAGTTTCTCATTTGCAATTTGCTGATGATTCCCTTTTGTTTTGTGAGGCTAATAGGCAGGAGATGCTAAATATCAAAAGGATTCTTAGGTGGTTTGAAATCCTATCAGGTCTTAAGATTAATTATCATAAAAGTGTAGTGTGTGGGGCG
>ECHA21788
AATAAAGCACCGGGTCCGGATGGTTTTAATTTGCTGTGCTTTCAAAAGAATTGGAGGGTGGTCAAAGAAGAAGTGATCCGTTTTATGAAAGAGTTTTATATTAGAGGAAGGCTGGAGTATGGGTTGAACTGCTCATTTATTACTCTCATTCCTAAGAAGGAAAATGCTTTGAGTCTAAATGAGTTTAGGCCAATAAGTTTGATAGGATCTATGTATAAGATTCTATCTAAGGTTCTTGCAACTAGACTAAAGTCAGTGCTTCATGAGGTAATTAGTGAAACTCAATCTGCTTTTATATGA
>ECHA21789
ATGCTCCCGTACAATCATACAAGTGGATTGCGATCATTTCCTATAGCAATGTCGCTTATGGCAAATGAGGATGGAGAAATAGATTTCCCTGAATTTTATAAGAAATCACACAAGTCCAAGAAGACGGGAGACTGGATTGACCCCAAATGTGGTGAGCTACATGATGATATGGTCAATCTACAAGTCGTAGCCATCGATGCGGGGTTGCCATTGACCCACGAAGAACTATCAAGGCAAGTGCTCGGGGCAAAAAAAAATTACTTGCGTGGATGTGGGATAGGCCCACAACCCTCTTCAACAGCTTCCAATGTGGCACGAGCACGTGACAAACATATGGAGTCAATGAGAACGGAATTGGAGGCTCTTCGTGAGGAGCGTGAAAGAGATCACGAGGAGTTGCTGAAGGAGAAAGAGGAGCGGCAAAGAGATCACGAGGAGTTGCTAAAGGAGAAAGAGGAGCGGCAAAGAGATAGGGAGGAAATTATGAGGGAAAGAGAGGAGCTGACGAAACAAATTGAAGAGGAAAAAAAAGCACGGGAGGCACAACAAGTACCACTCAATCATTTGAACGACGTGGTGTCACGACTCACAACCCTCTTGCAGGGTTCAGATGGTCATCCTACAATTCGGTTATAA
>ECHA21790
ATGGAGAGTAGTAGTAGTAGTAGTGGAATTGGTAGTGGTAATAGTGATATAATTGTTGTGAGAAGAGAGAGAATGAGAATAGAGAATCCATTTACTTTGAAGGTAGGTCAAGTATTTACAGGCTTTGGAATCGGCTGTGGTCTTGGTATCGGCGTTGGTCGCCCTTTAAATTTAGGTGCAATACCTGTAGTGAACCAAGTGATGGGTGCAACCAGAGGAGCAACAGATGCTTTTTCTGGTGTTGGCAGACATGTTAACGACTCTTTGAGGAAGTTGGGAGCAAAGAACATTGAAGCAGGCATTGGATGTGGAGTTGGTTTTGGACATGGTTTCGGAGTCGGGCTTGCTGTGAAGCCTGGGGTGGTGAATCAAATTCAATCTTCTCTTGTAGTATGTATCGTTGTCTCAATCTATGGAAAACCTGCTACAGTCTTGTTTTTTAAGTATCTAAAACTGAACCTCCAAATTTGCTAG
>ECHA21791
ATGGAGAGTAGTAGTAGTAGTAGTGGAATTGGTAGTGGTAATAGTGATATAATTGTTGTGAGAAGAGAGAGAATGAGAATAGAGAATCCATTTACTTTGAAGGTAGGTCAAGTATTTACAGGCTTTGGAATCGGCTGTGGTCTTGGTATCGGCGTTGGTCGCCCTTTAAATTTAGGTGCAATACCTGTAGTGAACCAAGTGATGGGTGCAACCAGAGGAGCAACAGATGCTTTTTCTGGTGTTGGCAGACATGTTAACGACTCTTTGAGGAAGTTGGGAGCAAAGAACATTGAAGCAGGCATTGGATGTGGAGTTGGTTTTGGACATGGTTTCGGAGTCGGGCTTGCTGTGAAGCCTGGGGTGGTGAATCAAATTCAATCTTCTCTTGTACAAGCAGTGACAAAGATGATGATGAAGTTTGGAATAGCTCCTAATTTATCCCTCGGTCGAGGCCTTATTCCACCATCTCTACAAAGTGGTATGATGCCCTCCAATCAAAGTCCAATTGGGAGTATCATGCAATTGGCAACAAAAGTACCCGACCAGACACCTCAAAGCTTGCCTACAGATGGAAACTTAATTTCAGGTGCTTCTTATGAAACTTTTGCATCAAAACAGCCTTCACCAGATACATCATATGGCAGTCGGACAGAGAAGGTCATCAGTGGTTTTCTGCAGAATCCAATTTTGAAAGATGAGGACAGCGGACAAAATAATATGGCTGGGCATCTGCGATCAGAAAACAACATTCTTCAGATGGTGTTGAAACACCAGCAAGTGATCGAGGAGCTTATGAAGGAAAATGAGAAGCTTCGCGAGATATTGGTGGAAGACCTGAAAATTCCACCCAGCAAGCTCCAAGGCAGCTACTCAAGTAATAGATCATCATGTGCTGATTGTTTGGAGTGCCGTAGAAAACAAAGAAAAAAATAA
>ECHA21792
ATGGCCATGTTGCATCGATGCATGAAAGCTCCTGAGCCCGGGGTGGAGGTGGCTGGTGTGATGGCCGGTGTGTTTGCAATAGAAGAAGGCGATCCCCTGCTGCCAGGTGCAAGTGGAGAGGTTGGCGCGGTGGGTGGAGTGGTTGGGGCGGTGGGAGCCGGTGGTGAGCTCGTGGTAGGGCTAGGGTTCATGGTTGGAGGGGAAGACATTGGAGGAGACATCATTGGTGGTGGGACACTTGGGGGAGGAGCCATCATTGGTGGTGGTGATGCTGCCATGGGCGGTGGGCTTGCAACCATGGTGGGTGGTGCTGCCATGGTAGTGGGAGAAGAAGCTGGAGATTGA
>ECHA21793
ATGAATCCTGAATATGACTACCTGTTTAAGCTTTTGCTCATTGGAGATTCGGGTGTCGGCAAATCGTGTCTCCTTTTGAGGTTTGCTGATGACTCATATCTGGAAAGTTATATTAGCACTATTGGAGTTGACTTTAAAATCCGCACAGTCGAGCAGGATGGGAAAACCATTAAACTCCAGATTTGGGACACTGCTGGACAAGAACGTTTTAGGACAATTACTAGCAGTTACTATCGTGGTGCACATGGCATTATTGTTGTTTATGATGTGACAGATCAGGAGAGTTTTAACAATGTCAAGCAATGGTTAAGTGAAATTGACCGCTACGCAAGTGAGAATGTAAACAAGCTTCTTGTTGGAAACAAGTGTGACCTCACAGCACAGAAGGTTGTGTCCTATGAGACGGCAAAGGAATTTGCGGATGAAATTGGAATTCCTTTCCTGGAAACAAGTGCAAAAAATGCTACCAATGTGGAACAAGCTTTCATGGCCATGGCTGCTGAGATCAAGAACAGGATGGCAAGCCAACCTGCAATGAACAATGCCAGGCCTCCAACAGTTCAGATCCGTGGACAGCCTGTCAATCAGAAGTCCGGTTGCTGTTCTACTTGA
>ECHA21794
ATGGCTGGTACCGGCCACTCGATCTCTGTTCATCCCGAAGAGCTCAAGTTCCAGTTTGAGCTGGAAAAACAAAGTTATTGTGATCTTAAAGTTGCAAACAACACAGAACATTATGTTGCCTTCAAGGTCAAAACTACTTCGCCGAAGAAATACTTTGTACGACCAAACACTGGTGTCATACAGCCATGGGACTCGTCTGTCATAAGAGTCACCCTTCAAGCTCAAAGAGAATACCCTCCAGGTATGCAATGCAAGGATAAATTTCTCCTACAAAGCACAATTGTGGCTCCAAATTCTGATGTTGATGAGCTTCCTCAAGATACTTTCAATAAAGACAGTGGAAGAACAATGGAGGAACGCAGGCTTAGGGTTGTCTATCTTTCTCCTGATGCAGCTGTTGGAAACTCGGAAGATGAAGCATCAAAGAGCTCCAAACAAAGTTTTGATAACGGCTCTATGCGCAGCTCCTCAAGCTCTGATGATAATCAGGCTTTGCAGCGCCTCAAGGAAGAAAGGGATACAGCTGTTCGACAAACACAACAACTGCATCAAGAACTGGAAATGTTGAAGAGACGAAACAGTCAGAAAAGTGACCCTGGCTTCTCCTTCACATTTGCACTTTTCGTTGCACTCATTGGAATCATGGTTGGCTTCCTTCTAAACCTTTCATTGTCTTCACCATCAACAGAATAA
>ECHA21795
ATGGCCACACCAGATCGATCTCAAAACAGTGAATCAAACCCTAGTGTACCATGTGGTGTGGGTGAGGCGGAGAGGGGACCTGGAAGCGAAAACGACGGAGCTGCTCGGTCCACTTCTGTGTTCGACGATTCAGCCACGAATATCGGTTTCGATTCGAACTTTTTAGAGAGAGAGAGAGAGAGTACATCTCTATTCACGAGGAGTTCCTTCTCACTATATCTCTATTCTAATGTACGTGCGTATAGAGAGAGAGTGGACGTTTGTTGGTGGCGGAGAAGAGAGAGGTTCAATCAGAGAGAGAAGGGTGACGGAGGGGTTGGTGGAGAAATTATATTTTGCCCCAGGGGCAATGCTATATGGTGCTCCAAATGGAGTTTGATTGGTCAA
>ECHA21796
GAGTCGGACCCCGACGGTCCACGACTTCATTCAAATCCCGCAAAAACCAACCGAAACTCTTCTTCATCTCTCTCTCTCTTCGCAATTCTGGTTTCCTCTGAGTCTGATATACCTCTCTCTCTTCCAATAATATGCACCGTTCATCGAGTGCGACTCGAGTATCATCATCATCGGAGTTCCTCAATCACTCCTCTTCATCATCATCATTATCATCATCTTCTCAATCTCAGACTTTCAAGCCTCTCTCAATCTCCTCCGATCAACAACTACCCACATACAATCCCCAATCCCAGGTCGCCAAGAAAGAGAGAACTCGTCTCAGATCCGCAGAGACCGCTGTTCATCTCATCCCACTCTTTCTCATCCTATGTGCCATCGTCCTCTGGTTCTTCTCCAACCCAGGCTTCACTAGAAAATAATGAAAATCGAAAAGGTGGAAAGTAG
>ECHA21797
ATGGCAACAACCTCACTTCTACTTGTCAACTCTCCTCTCTCAGCCTCTTCATCACCCTCCTCTCTTGTTCTCCAAACAATACGTTCTTCACAGACCCAATACTCAACTCGGTTTCAACCCAGAACCAGAACCACACCCATCCACCTATCAATCGCCGGAGCTCAGGCCGATGACGATGTTCGGAGGAAGGAAGACATAGTCATTGTTGGCGCCGGTATTGCCGGCCTTGCCACAGCAGTTTCGCTTCACAGGCTCGGAGTTGGGTCGATGGTGCTGGAACAGGCAGAGTCACTGCGGACTGGTGGAACCTCACTCACGCTCTTCAAGAATGGGTGGAGGGTTTTGGACGCAATTGGGGTTGGCAATGATCTCAGAACCCACTTTCTTGAAATTCAAGGGATGTCAATAAAATCAGAAGATGGAACAGAGCTACGCTCATTTAGGTTCAAAGACGAAGATGAAAGCCAAGAGGTTCGCGCTGTGGAGAGGAGGATACTTCTAGAGACTCTTGCCAATCAACTACCACCGGATGCAATCAGTTTTTCCTCAAAATTAGCAAAGATTGATAGAAGCGAATCAGGTGAAACTTTATTGGAACTCATGAATGGGAGAAGGCTATCTGCAAAGATTGTGATTGGCTGCGATGGAATCCGCTCTCCAATCGCCAAGTGGATGGGATTCTCAGAGCCCAAGTATGCAGGCCATTGTGCTTTTCGTGGGCTTTCATTCTACCCTGATGGACAGCCATATGAACCAAAAGTAAACTACATCTATGGAAAGGGAGTGCGTGCTGGATGTGTTCCAGTTTCTACGACAAAAGTTTATTGGTTCATCTGCTTTAACAGCTTAGCACCAGGTCCAAAGATAACCGATCCATCAGTGTTGAAGAAGCAAGCTAGAGAACTAGTAAAGAACTGGTCCTCACAGTTCTTGGACATAATAGATTCCAGTCCAGATGACACAATTATCCGAACCCCCCTCATGGACAGGTGGCTTTGGCCATCCATAAGCCCTCCCGCTTTTGCAGGCAAAGTCGTGCTAGTCGGTGATGCTTGGCATCCAATGACTCCCAATCTTGGGCAAGGCGCTTGTTGTGCATTGGAGGATTCAGTAGTTTTGGCAAGAAAACTAGCCGGTGCGATCAAGACCGGATCTACAACCATTGAAGATGCTTTCAGATCTTATGGAAGCGAAAGATGGCCACGTATCTTTCCATTAACCGTGCGTGCAAATCTGACAGGATCATTTTTGCAATGGGAGAATCCGGCTGTCTGTTCCGTACGCAACAATGTTATCATGCCCAAGGTTAGGCTTGGACCCATGTTAGAACATACAAATTTTGAATGTGAACCTCTGTAG
>ECHA21798
GAGTCGGACCCCGACGGTCCACGACTTCATTCAAATCCCGCAAAAACCAACCGAAACTCTTCTTCATCTCTCTCTCTCTTCGCAATTCTGGTTTCCTCTGAGTCTGATATACCTCTCTCTCTTCCAATAATATGCACCGTTCATCGAGTGCGACTCGAGTATCATCATCATCGGAGTTCCTCAATCACTCCTCTTCATCATCATCATTATCATCATCTTCTCAATCTCAGACTTTCAAGCCTCTCTCAATCTCCTCCGATCAACAACTACCCACATACAATCCCCAATCCCAGGTCGCCAAGAAAGAGAGAACTCGTCTCAGATCCGCAGAGACCGCTGTTCATCTCATCCCACTCTTTCTCATCCTATGTGCCATCGTCCTCTGGTTCTTCTCCAACCCAGGTGAATTTCAACCCCAATTTTCTCATTCACCCCCTTTTGCAGCCTCTTTTTTGTTGA
>ECHA21799
TATTCGCACGCTGCCACGTTCATCTTCCTCCCTTCTTTTTATCTCATCACTTTCCTCTCCCGCCAACCTCTCTCGCCCTCTCCTCTCTCTCTCTCTCTCTCTCTCTGTGCCTCCCTAGACTTCTTTCTTGTCTTGTTTATCAGAGCTAAACTCTCTCTCTCGCTCTCCAAACCTACTCTTCCTTTCTCTCCAGAAGCTGAGACCTTTCTACATCACTCGGGTCGCTCGATCGATCACACTCGCCTTCTTGTCCAAACCCTAGCGCTCATTATGACAAATTCAACTAAATCATCCAACCCAGACGGGTTCTTCGCTAATCCCAATCCTCCACAGTTGTAG
>ECHA21800
ATGATGCCTCGGGTTTTTGATGCAATGAGGGGGACTCCACCTGGAATTTCGCTTATAAGAAGAATTAGAGGCAAGGAGTGGAGTCTAACAACCTATAGATATGTTGTTTTGTTGGTTACTTTTATAGCATATACTTGTTACCATGCTTCTAGAAAACCCAGTAGCATTGTCAAGAGTGTTTTGGATCCTGACCCTAAGAAGGTTAATGGGGCACATCCCTGGCCAATGGGTGAATTCTTTGTTAAGAGGGAAATGGTGGGTATTGAAATGAATAGATTGAGAAATGGTGGTTGGGCACCATTCAATGGAACGGACGGGACCTCAAAATTGGGAGAGATTGATGTTGCATTTCTTGCGTGTTACTCGCTAGGGATGTATGTTGCTGGGCATCTGGGGGATACGTTGGATCTCCGCTTGTTTTTAAGTACTGGGATGATTGGGAGTGGTATTTTTGTTGGGCTTTTTGGAATGGGTTATTTTTGGAATGTTCATGCGTTCTCATTTTATTTGGTCATGCAAATGGTGGCTGGGTTGTTTCAGGCTACAGGTTGGCCATCGGTTGTTGCTGTTATAGGTAATTGGTTTGGAAAGAGGAAGAGAGGTTTGATAATGGGTGTTTGGAATGCTCATACATCTGTGGGGAATATTAGTGGCTCGCTTCTTGCTGCTAGTGTTCTGGACTATGGTTGGGGCTGGTCTTTTATACTTCCAGGTGCTTTTATCTTTTTGGGAGGGATACTTGTGTACCTGTTATTGGCTGCTTATCCTGAGGATGTTGGGTTTCCTTGCCCACATGGTTTGGCTGCAAATGCAGAGACAGTGCCAGATGATGAAGAAGCTCTGATTAGAAAAGGAGACTTGGTGGAAGCTGAAAAGAACACTGTTCCTCGGTTGGCATCAATGAATAGGAAAAGTGTCGGGCTTCTTGAAGCTTGCCTAATACCAGGAGTGATACCCTTTGCGTTGTGCCTCTTCTTTGCAAAGCTTGTGGCCTACACATTTTTGTATTGGTTACCATTTTATCTAAGTCAAACAGAAATTGGTGGAGAATATGTATCTGTAAAATCAGCTGGAAATCTTTCTACTCTTTTTGATGTTGGGGGTATTTTTGGCGGGATTTTAGCTGGCTACATATCTGATAAACTCAAAGCTCGGGCAACCACTGCAGCCAGCTTCTTGTATGCGGCAATCCCTGCAATGATTCTATACCGCACATATGGGAATATTTCAAAGACGCTTAATATTGTACTTATGATGATTGCTGGTTTGTTCGTAAATGGACCCTATGCTCTTATCACTACTGCAGTCTCTGCAGATCTTGGTACACACAGCTCTCTCAGAGGGGATGCTCGAGCATTGGCAACAGTCACTGCCATTATTGATGGTACTGGATCGGTTGGTGCAGCTCTTGGCCCTCTTCTTACTGGATTCCTTTCCACGAAGGGATGGGATGCAGTGTTTGTGATGCTAATGGTTTGTGCTTTTATTGCTGGTCTTCTTTTATCTCGTTTGGTCATAATTGAACTTACCGAAAGAAATAGCAAACATAAATCTTTAACCAGTGGGCAGCACACTCCTGGAGCTCCAGCATCTCAACCCCTTCTAAGTGATCAGAGGTGA
>ECHA21801
ATGGCAACCACAAACCCATTTGATCTTTTGGGTGATGATGACAACGACGACCCGAGTCAAATCATCGCTTCTCAGCTCCCTCCGGCGCCGAAGAAAGCTCCTATTCCGGCTCAGCCAGCTAAGCTGCCCTCCAAGCCTCTCCCTCCAGCTCAGGCTGTGAGGGAGACCAAGAATGAAGCTCCTCGTGGAGGGGGCCGTGGTGGTGGTCGTGGATTTGGCCGTGGACGTGGTGGAGGTGGATTTAATAGAGATTCAGCAAATACCGAAAATACCTTCAGCAGTCGTGGACGTGGATTTAATAGAGATTCAACAAATAATGAAAATTCCTTCAACAACAATAACGGTCTTTCTGGAGGGTACAAACCTGCAGAAGATGGAGATGCAGAGAAGCCCTCTGAAAGACGTGGATATGGTGGGCCTCGTGGTGGCTTCCGTGGTGGTCGCCGTGGTGGTTTTAGCAATGGAGAAGATGCAGAAGGGGAACGCCCACGGAGGACATATGAACGTCGCAGTGGGACTGGACGTGGGAATGAATTTAAACGTGATGGTGCTGGTCGCGGGAATTGGGGAACTCCCACTGAAGAAACAGCTCCGGAGACTGAAGAACCTGCCAATGAAAATGAGAAGAATGTTGATACTATAAAGCATTCGGGACAGGAAGAAGCTGGAGATGCCAACAAGGAGAATCCTGTGAATGAGCCTCAAGAAAAGGAGCCTGAGGACAAGGAGATGACTCTGGAGGAGTATCAGAAGGTACTTGAAGAGAAGAGGAAAGCTTTGCAGCCACTAAAGACTGAAGAAAGGAAGGTTGGCTTGGACAAAGATCTTGCATCCATGCAACTGCTTTCAAGCAAGAAGAGCGATGAAGAAATCTTTGTGAAATTGGGTTCTGACAAGGATAAACGTAAAGAAGCTGCTGAAAAAGAGGAGAGAGCCAAAAAGTCTGTCAGCATAAATGATTTTCTGAAGCCTGCTGAAGGGGGAAGGTATTACAGCCCAGGAGGGCGTGGAGGAGGAGGTCGTGGCCGGCGTGGTGGACAGGGTGGTTCAAGAGAAGGATTTGGTGGAGGGTACATGGCAAACAATGCGGCGGCCCCTGCCATTGATGATGTCGGCCAGTTCCCCACCTTGGGTGCTAAGTGA
>ECHA21802
ATGGCAAAGCTCAATGGCACCCCCACCAACATCCTCCCCAACTCACACATTGAAGCTGCCCAGTCTGTGACACCAACCAAGGCAACCGATCCAAGACTGTCACGCCAAGTGGCTATCACAGACTCTGCCACCTCAGCCATTTTCCGGAGGCGATTCCAAGCCATTCTGTACTACAAGAAGGCGTTGAGTGAGGAGTCAGGGTGGTTGTTGGTGGGGTGGATGAAGTTGTCGCTAGGGAAGGCTTTGGAGGAGCAACCTATCCTTGCTGGGAGGCTCCGGAGAGGGGAAGGAGGCAAAGGGGAATTGGAGATTGTGTCAAATGATAGTGGTGTCAGAGTGATCGAAGCGCGGATCTCCACAACCTTGGCAGAGTTTCTTGATTTGAAGGAGAGGGAAGATGCAGAGGCTGAGCTTGTGTTTTGGAATGATGTTGATGATCAAAATCCTCAGTTTTCTCCATTGTTCTATATCCAGGTGACTAACTTCCAGTGTGGAGGATACTCAATTGGGATTAGCTGCAGCCTTGTTCTAGCAGACCCTTTGGCCATCATAAGCTTTCTAAGGAGATGGGTCAATATTCACAACCGTATGGTCTCTGAAGCTGATGAGGCCAAACCACCCCTCTTCTACCTCCCTAATTTCAAACCAAATGGCACTTTTCTCACCAACCCAATTGGCTCAAACCAGACTAAACACCGCGGCAAAATTATGATCTTCAAATCTTCCACCACCAAAGATTTGAATTTGAATGATGAGGCACGCAAGGCACTCGCATTGCAGTGTGTCGAGGAGGCAGAGAGCAAGTTTGGTGTCAAAATGGCTTCAGATTTGTCTTTGTTTGTGAAAGAACTCTCAGAGGAAGTCATAAAGGTAGAGAAATTTGCAAGAGAAGGGCTTGTGCAGAAGCCAAAGGGGTGTGGGAGTGGACTCAGTTGTGCAAATTGGGAAGATTTAGGGGCTAGTGAAGTAAATTTCTTTGAAGGGAACAGGCCTGTTTGTGTTTCTTATTGGATTAATTCTGTCCCTGGTGAAGGATTTGTGATTCTAATTCCATCTGTTGATGAGAGTGTCTCTGAAATGAACATCGTTGTCACAGTTCCTAGTGAGACAGAGATGTAA
>ECHA21803
AAAAAAAAAAAAAAAAAAAAAATGAGTTCAACCCCAACCCATCTTAGTGATCATGACAATCACACTGTTCCCATAGTTGACTTATCTCTCCTGCACCAAACTGATCCCCACACAAAATCTCTACTCATCGATCAAATCCACCAAGCATGCCTACAAATGGGTTGCTTTCAGATTGTTAATCACGGGATAAGTGAATCGGTGATAGAAGGAGCTTTAGATGTGAATTCAGAGTTCTTTGATATGCCAATTGCAAACAAGGAAGAGCTCATGTCTGATGATGTATACAAGCCGGTGCGATTCAGTACGGTTCAGGGCAACAGTCCAATTGAGGGCCAATTTTTTATAAACTTCCTTAAGCTATATGCTCATCCTCTTGAAGATTTTGTGGCATTATGGCCTAATAATCCTCCTCATTACAGGACATATTTGACTGAAGTCAAAATCAGAAAAGAAGATACAAATGGTGATTCTTTGAAAATGGAGTAA
>ECHA21804
AAAAAAAAAAAAAAAAAAAAAATGAGTTCAACCCCAACCCATCTTAGTGATCATGACAATCACACTGTTCCCATAGTTGACTTATCTCTCCTGCACCAAACTGATCCCCACACAAAATCTCTACTCATCGATCAAATCCACCAAGCATGCCTACAAATGGGTTGCTTTCAGATTGTTAATCACGGGATAAGTGAATCGGTGATAGAAGGAGCTTTAGATGTGAATTCAGAGTTCTTTGATATGCCAATTGCAAACAAGGAAGAGCTCATGTCTGATGATGTATACAAGCCGGTGCGATTCAGTACGGTTCAGGGCAACAGTCCAATTGAGGGCCAATTTTTTATAAACTTCCTTAAGCTATATGCTCATCCTCTTGAAGATTTTGTGGCATTATGGCCTAATAATCCTCCTCATTACAGAGAAAAGATGGAAACGTACACCAAGGAGGTGATGAAACTAAGCATTGAAGTACTTGGAGCCATTATGGAGAGCTTAAACTTGGCTCCGACATACCTAAGAGACAAATTGGAGCAAGGATTCCAAATGATGGGCATCAATAGCTACCCACCAAGTTCCCAAACAAATGTCAAGATTGGTATAGTGTCTCATACAGATCATAGCATCATCACAATTCTCCTCCAAAGTTGCTCAGGCCTTCATGTCATGGACACCAGTGGCAGTAGCAGTGGTGGTGACGGTGCTTGGAGGGTTGTCCCTGAGATGAAGGGCACCTTGGTAGTCCTTGTTGGAGATCATCTACAAGTATTGAGCAATGGTATCTACAAGAGTGCGTTACACCGTGCAGTCCCGAGCACAGATGAAACCAGGCTGTCCATAGCTAGTTTTCAGAGTCTAGCCATGGATGAAGTGGTTGAGCCTGCTCCAGAGCTGGTGGATGAAGAGCACCCAAAAGGGTACAGAGGAAGTAGCTTCCAAGACTACATCAACCATCTCTATTCTAAAAAAGAAAAAACCTTCATTGAGACTCTTAGATTGAATTGA
>ECHA21805
ATGAAGCCCTGCAAGCCAATTTCTGATTACCATATTAGACTTATAGTAATTGTAAATCAATTTAGACGGAATGGAGAGACACTTACTGATGTTCGTGTCACAAAGAAGATATTGAGGTCCTTAGACCTAAAATTCGACTATGCTATCGTAGCCATTGAAGAAACCAAAGACTTGGAAGAATTAACAATTGAAGAGCTCGTGGGTTCCCTACAAGCCCATGAACAAAAATTGCCAAGACGAGATGGACAAAAGCCACTCAAACAAGTTCTCCAAACAAAACTGAATTTTAAATCAAAAGTATCCAACTGA
>ECHA21806
ATGCCTGGTAGGTCAACAATGAAAGCGATCTATCTTTTGAGGAGAGTAGTAGAAATTATAGAGAATTGTGGGAGCCAGGAAAATATCCTAGCTATATGGATAAAATATCCTAAACAAATATTATCTATTCCCTATAAAAGGGGGAGACCTCATACACAAAAGGGGAAATCATCTCTCTACACTCCACACAACACTTTTTACTATCTAAACACTTCATTCATGAATTCTAACTTTTATCATCGGAGTGTCTCTGGCCTGCAACCCCAGTTGGGTGGCGCCGACTATGTTTATCCTTGCAGATTACAGCAGCCAAGTTTATCTCTTCGTTGGAGCTCATCAACATCCATGTGA
>ECHA21807
ATGGTGCTTATCAATTTTGAGAGAGTATATGATAGAGTGCCTCGAAATATAATCTGGTGGGTGTTAGAGAATAAAGGGGTGACAAAATGTTACATTGATGTGATTAAGGACATGTATGAAAGGGTGGTGACCACTATTAGATTGCCTGTTGGAGAGATAAATGAATTTTCAATTACTGTAGGGTTACATCAAGGATCTACATTAAGTCTTTATCTTTTTCCTTTAGTTATGGATGAGTTGACGAGAAATATTCAAGATGATGTGCCATGGTGTATGCTTTTTGTAGATGATATCGTGTTAATGGATGAGACTAGAGAAGGAGTTAACATAAAGTTGGAGATTTGGAGAGAAGCACTTGAATCTAAGGGATTTCGGATGAGCAAAACTAAGACATAA
>ECHA21808
ATGTCAGGTACACTCTCAATCTGTGCCCAAAATGCTTATATTTTGATTGATTCGAGGTCTACGTATTCATATGTTTTGCACATTTTTTTACGAAAATTAAATAGACCACTGGAACCCATGAACTATTTACTAGCTGTATCCTCACCCGTTAGGAGATCCATGACTTGTGCTTATGTGTATCCTGCATGTGAAATTGTTGTTGGGGATGTACATTTATATATTGATTTACTGCCTTTGAACATTGATCATTTCGATGTAATTTTGGAAATGGACTGGTTAACAAAATATCATGCTACCATAGACTGTGTAATGAAACAGGTTGTTTTCCGTCCACCTGGTTTACCTGAATTTGTGTTTAACGGAGTTGGTGTAGTACCCCCCCCTCATATCTGA
>ECHA21809
ATGAAGTTGGAAGGCTATGTGCCGGATCTTGACTTTGCATTGCACTATGTTGGGGAGGAGCAGAAGGAGAAGCTACTCTTATGGCACAGCGAGAAACTTGCAATTGCTTATGGGTTGATCCGGATGCTGTTAGGGACTCCAATTCAAGTGTTTAAAAACTTACGAGTGTGCGGTGATTGCCATCGTGCCACCAAGTACATATCAGCAATAGAAAGGAGGGAAATCATTGTGAGAGACACTACAAGGTTTCATCATTTCAAGAATGGGATTTGCTCTTGTGGTGATTATTGGCGAAACCCGAAAATTGAATTTATTTCCTGA
>ECHA21810
CTGAAATTTGGTTCCAAGAATCAAGTTGCAGTTAAGAAGTTGGACAAGTTGTCAGAAAAAGGAGAGAGGGAATTTAAAACTGAAGTGAGTGCAGTCGGGAAAACCCATCACAGAAATCTAGTCCAATTGCTTGGATACTGCGATGAGGGGACTCAAAGAATTCTAGTATACGAGCTCATGACCAATGGAAGTCTAGCTAATTTCCTTTTTGGCCTTCCAAGACCCAGTTGGCATCAAAGGACTCAAGTAGCATTGGGTACTGCAAGAGGACTAGTGTACTTGCATGAAGAATGTGAT
>ECHA21811
GCAAAAGAAATGGAGAAACTGACGAAAACACGCCTTGATTCAGATACCATTCTAAAGCTGGTTGAAGATGTTGAAGGTGCCGTTAAGCTGAATGGAACTGGCATTGACTCAGATAAGCTTGAATCACGCTTGCAGCGTCTTATATCTTTTCTCTCTGATAGTTTGGAGATTCTAACTCGTGATTATGATGAGGTGTCGGAGAAGGCAGTCCAATTTGAACTTCAGAATGATAAGTTGCAGAAGGAGGTATCTGCTTTGCAAGAGAAATTGGTTGAGAAAGTCAGAAATCAGGAGCATATTGAAGGTGAGATAAGAAGAATATTGGAGGATTTGGTGCATGATTTGCTGAAGGATTCTGTTACAGAGGACGTGGTTTCTGCTGGCAGTAGTACCGAGTGTTTGGAACAACTACTGAAGAAGCTGTCAGAGAAGTACACAGCCCTTGCTTTAGAGAAACCTATTCTTGTTGACTCAGCTGATGAGAAAAATACAAAAATAACGCAAACAGTAGTAAGGCACACTGTTTAA
>ECHA21812
CTCTTTTCTGTGAGGTCTGATGTTTTTAGCTTTGGGATAATGATGTTAGAGATTATTAGTGGAAAGAAGAACACAGGTTTCTATCAACCAGATCGTGCTCAGAACTTGCTAGGATATGCATGGGATCTATGGAAAGAAGGAAGGGGTTTGGAGATAATAGATCACTTATTTGTTGAAACATGTCCAACAAGTGAGGTTATGCGCTACATTCAAGTTAGTTTCTTGTGTGTTCAAGAAAATCCAGCAGATAGACCAACTATTTCAGATGTTGTGTCTATGCTTAGCAATGAAATAATAGCAATACCTGCTCCTAAGCAACCTGCTTTTTCTACAATTGTGAGTGTGAAACATGCCAATACACTTGAAATTCCAAAACTTTGCTCAGTAAATGATGTTACAATTTCAGAAGTGGAGGGTCGATGA
>ECHA21813
GGTCTATTTTCGGTGAAGTCTGATGTTTTTAGCTTTGGGGTCATGATGCTTGAGATTATAAGTGGGAAGAAGAATACAGGTTTTTATCAGCCTGATCGTGTTTTGAATTTATTAGGATATGCTTGGGATATGTGGAACGAAGGAAGGGGATTGGAGATAATGGATGAAGTATTAGTTGAAACATGTACAAGTGAGGTTATGAGATACATTGAAGTTGGTTTCTTGTGTGTTCAAGAAAGTGCAATAGACAGACCAACAATTTCAGAAGTTTTGTCTATGCTTAGTAATGAAAGATCCACTATACCTACTCCTAAGCAACCTGCTTTCTCTGCAATCATAGGTGTAAATGTTGCCAATAGACTTGAAATTCCAAAGCCTTGCTCTATAAATGATGTTACGATTTCAGAAGTAAAAGGTCGATGA
>ECHA21814
ATGGACAGGATGATTCAGCCACCTTTGGTAGATACAACAGCATGTTTCTGTACAGTAGATGCAGGCCTCAAAACTGTTGCTGGAGCGAAGAGATTTGTTCCCGGTACAAAACTATGTCTTCAGCCCGACATTAAGCCATCTATTCATCCAACTAGGCAGAAACCAGCACGGGGAGACAGAAGTCGGAGTCAATCCCCTCTGCTTCCAGGACTCCCTGATGATCTTGCCATAGCATGCTTAATCCGGGTCCCAAGAGTTGAGCATCGTAAGCTCCGGTTAGTCTGCAAAAGATGGTACCGTCTTTTGGCTGGTAATTTCTTCTACTCTCTTCGAAAGAACCTAGGAATCTCAGAAGAATGGATATACATTATGAAAAGAGACCGAGACGGAAAAATCTCGTGGCATGCCTTTGATCCCATATACCAGCTTTGGCAGCCTCTCCCTCCTGTCCCAAAAGAATATACCGAAGCCCTAGGGTTTGGTTGTGCTGTGCTCAGTGGTTGTCATCTTTATTTATTCGGTGGAAAAGACCCAATCAAGGGTCCCATGAGACGGGTAATTTTTTATAGTGCACGGACTAATAAATGGCACCGTGCTCCGGATATGCTTCGGAGGCGTCATTTCTTTGGGTCTTGTGTCATAAACAACTGTTTGTACGTAGCTGGCGGTGAAAACGAGGGTGTGCATCGGTCCTTGAGATCAGCCGAAGTTTATGATCCAAACAAGAATCGATGGTCCTTCATTTCAGATATGAGCACCGCAATGGTACCGTTCATTGGGGTTGTTTATGAGGGCAAGTGGTTCTTGAAGGGGATTGGGTCCCACAGACAGGTTCTGAGCGAGGTCTACCAACCCGACACGGATAGTTGGTACCCGGTTTACGATGGAATGGTTTCAGGCTGGAGGAACCCTAGTACATCCCTAAATGGGCAGCTCTACGCTTTGGAGTGTAAAGATGGATGCAAAATTAGGGTTTATGATGAAAAGACCGACGCTTGGAGCAAACATATCGATGGTAAGATGCATTTGGGGAATTCGAAGGCTTTGGAGGCTGCAGCGCTTCTTCCGCTTAACGGAAAACTCTGTATTATCCGTAATAACATGAGTATCTCTCTAGTTAACGTGTCGAAATCTGATGATGCAAGTAGTGCTAGTGCCGAACATTTGTGGGAAACTATTGCTGGGAAAGGGCAGTTCAAGACTTTGGTTACGAATTTCTTGTCGAGCCTTGGTAGGAACCGACTCAAAAGTCACATTGTACACTGCCAGGTTCTTCAAGCTTGA
>ECHA21815
ACAATTTCAGGGATGGCTAGCATGAGGAGGAGGCCAGACTGCTGTTTGTTCCTTATTCTTACTTGCTTGGTCGTCTCTTTGATCTTTTCCGTTCACGCTTCGCTTCTTGGAGATACACTTACAGTTGGCCAGGTTATGAAAGACTGGGATTTCTTGGAATCTTCAAACAAGCGCTTTCGGTTGCTGTTCTTTAGCCCAGAGTCATCCAATAACTTGCGTTACTTGGGAATTCAATTTATGAATTTCAGTGACTTGATCGACGGTAGAGAACAGGATAAGATGGTTTGGGTTGCCAACCGTGGCAAACCATTAAGAGGAACTTTAAACATCAGTCATGATGGGAACCTGATGCTTACCGACTATAATGGCACCTTCATCACCATAAATGCTGAAGAACAACCTGTTCCGAGCAATGACACAAGTGCAACTCTACTTGATACGGGTAATTTAGTTTTGAGAGCAGGAAAACACATCGTGTGGCAAAGTTTTGATTACCCATCTGATACGTGGCTACCAGGCATGAAATTGGGGTTGTTTAAATCGAGTAAAGGCCAGCCACAACACCGTTTTCTCACTTCTCAAGTCAGTCCACAAGTTCCAACTCTGGGGGCATTTACTTTAGGTGTTGATCCAAACAACACAAAGCAGCTTGTGATCTGGCAAAGGGGAGTTCTTTACTGGCGCAGTGGGATGTGGAATGGGTATAACTTTAGCTACTTTCCAAATAGTTATGATGAATTTAATTTCAGCTATTTCTCGAATGAGAGCCAGAGCTATTTCACTTTTACCAGGACTGAGAACAATTTTCCATCTTGGATTGATATAGACTCGTCTGGGTACATTCGCATATTTAAAACGGAGGACGATGGTTGGTCGTTAGGTTCAACTAGTTACTGTGATGATAGCCAATTACAAGAATACAGTTCTAATCAGGGGTGTGTAGCCCCT
>ECHA21816
AACTGTGATGATAGCCAAGTACAAGAATACAGTTATAATTTGGGGTGTGTAGCCCCTAATCCATCCAACTGTACTGCTGGAGATGTGTTCATCAAGAAAAGCGGATCAACAAATTCATGGGGTACAACTAGCAATGTCAGCCAGGGTATCAGTGATTGCAAGGAGATATGTAGACAAGATTGTTCTTGTACTGCTTATGCGTCTGCACTATCAGATGGGTCTGGGTGCCAATTTTTTTATGGAGAATACTATGACTCTCCGGAATATATTTTTTACATACGAAACATCTCCATGGCAAATATAGGTAATTCTTGCATTTTTTATTTATTTATTTATTTTTCAATTTGA
>ECHA21817
CTCTTGACTCTCCGGATTATATTTTTTTACATACGGAACATCTCCATGGCAAATATAGGAAATAATAGAAGAAGTGAAGACAGGACGAGCTTGGGAACACAGTCATTCATGTCTGAAATGAAAACTGAAGCAACAATTATGGAAAAAATCAACAATGGGAAAAAGGATCATGAGTTACCATTGTTCTCTCTTTCTAGCATAGAAATTGCTACAGATTATTTTTCTGATGCAAATAAGATTGGGCAAGGTGGTTTTGGGCCTGTTTATAAGGGTAAATTCTTTAATGGGCAAGAGATTGCTGTGAAAAGACTTTCTAGAAGCTCTGGACAAGGATTGGAGGAGTTCAAGAATGAGGTTACATTGATCTCGAGACTTCAACATCGTAATCTTGTTAGAATTTTGGGTTGTTGCACTCAAGGAGATGAGAGGATATTAATATACGAATACTTACCAAACAAAAGTTTAGATACATTTCTTTTTGATGAAATAGGAAGAGCTTCGCTAGATTGGAAAATTCGTGTTAGCATCATTGAGGGAATTGCTCAAGGACTTCAATACCTTCACAAATACTCTAGAGTAAGAATCATTCACAGAGATTTGAAAACTAGCAACATTTTACTGGACAATAACATGAACCCAAAAATATCTGACTTTGGCACTGCGAGAATTTTTGGAGACAATGAATCTCGAGCAAACACAAACAGA
>ECHA21818
GTTCTTTCCTCTCTTCTTCGTCAACACCTCTGGACTGGTTGCGGCTCCACACCGTTGAGGTCAGTCAAATCAAAGACTCACCTGTGGAAGATTCTGAAGTTAAGCAATAGACTCACCTGTTTGGTTCGGTTTGTGTCCATGGACGATAATGTGGTGCAGCGGGTATTCCAAGAAGGGGGTCGAGATTTCTACCAACAACCCTCTAGTTCTTCATCTTCATCTTCAATCATCCAATCCCTACCTCTTCATGTGGTATGCAAAAATCAAAAATTTCTTTCGTTTAATCATTCTTGTACCTGTTATGCATCTGGGTTTCTTCAAGTTTTTGTAGATGTTTGA
>ECHA21819
ATGCAAGTATTGAACTTCCAACTGTCACAAATCACTGACAGATCAGTAATCATCCAGCAATACCTCAAACTTAGGTATAATAAAATTAAATGTGACATAATAGCTCAAACTGATGTACAATATCAAAAGACCAAATTCCCTCAAATACATTACATGAAAAAAGAAAAGCGATCCCGATCAGACCACCATGGTACAAAAAGTTTTTACTACAGAAATCAAGCAATGATTGCTTACCTTGCCAGACCTTTGATCAGGAATCTTGAAGCTAAAGATCGTCTTCAATCCAGGAGCAGGCTCATCAACAGTAATAGTAGTACAAAGCTTACACTCCTTTAA
>ECHA21820
ATGGGAGCAGTGAAGATCTGGAACGCCATGGAAGTCGCAGTGGAAGCTCAAGAGAACGGCAGCTCTGAAATCCTTTCTTCTTCTCTCACCGTGGATCACACTCTCTCTCTTCCCCAAATGACACCTCGCATCATAGAACTCTGTAAGGATCTGTTCAAGAAATGGTCAGAATTGGACAATTCACACTTCTCTGTCGAGACTGTTTCTGGTGGCATCACAAATCTTTTACTGAAGGTGTCGGTAAGGGAAGAAAATGGAAACATAATAAACATGACTGTTAGATTGTATGGCCCCAATACCGAATACGTAATCAATCGGGAACGGGAATTGCAGGCCATTCGATACCTTTCAGCTGCAGGATTTGGTGCCAAGTTGCTCGGAGTTTTTGGAAATGGCATGGTGCAATCATTTATAAATGCACGCACGTTAACTCCACCTGACATGAGGAAGCCAAAGTTGGCTGCTGAAATTGCGAAGCAGCTTCGTAAATTCCATCAGGTGGAAATTCCAGGGTCAAAAGAACCTCAGCTTTGGAATGACGCTTTCAAGTTCTTTCAGAAAGCATCCACACTTACATTTCATGATAGTGAGAAGCAGAGGATTTATGAAACAATTTCATTTGAATCCATTCATGCTGAAGTGTTTGAGCTCAAGGAATTGACAGGCCACCTTGATGCTCCGGTGGTGTTTGCTCACAATGACTTGCTTTCTGGAAATCTGATGCTCAATGATGAAGAGGAGAAACTCTACTTCATTGATTTTGAGTATGGATCATACAATTACAGAGGTTTTGACATTGGAAATCACTTCAACGAATATGCTGGCTATGATTGTGACTACAGCTTATATCCTAGTAAAGAAGAGCAGTATCATTTCTTCAGGCATTATTTGGATCCTGAAAAAGCACATGAGGTATCTGACAAAGATCTAGAAGCTCTCTATATCGAGACAAACACTTACATGTTGGCTTCACACTTGTATTGGGCTCTATGGGCTCTAATCCAGGCAAAGATGTCTCCAATTGATTTTGATTACCTTGGTTACTTCTTCCTGAGATACAATGAATACAAGAAGCAGAAGGAGATGTGCTTCTCGCTGGCACAATCTTATCTCTCCAGATCTCGGGTTGGGTGA
>ECHA21821
ATGCTTTCAGGTAATCCTGAAATCACAATTATTTATCCAAACTTTCCAACAATAGAAAATGAAGGTTATCCAACAAATAAAACAAGCTACAAATTTATTATTGACCAAAATACAAGGTTCACAAAATGCAATATCACGGCCAGCAGTCGCAACTATTTCTTCGAATCTGTTTCCGCTTTCTTTCTCCTAAATTGGCCCAAAAGAATGCTTCACAAATGGACCTCTCCCTACAATTTCACAGAATACAGCAGCATGCTAGTAATGTGTAGCATGGCCAATTTCACCCAACCCGAGATCTGGAGAGATAAGATTGTGCCAGCGAGAAGCACATCTCCTTCTGCTTCTTGTATTCATTGTATCTCAGGAAGAAGTAACCAAGGTAATCAAAATCAATTGGAGACATCTTTGCCTGGATTAGAGCCCATAGAGCCCAATACAAGTGTGAAGCCAACATGTAAGTGTTTGTCTCGATATAGAGAGCTTCTAGATCTTTGTCAGATACCTCATGTGCTTTTTCAGGATCCAAATAATGCCTGA
>ECHA21822
ATGCCAATGAGTCTCCAACAATACTCTTGGCATCTAGGGAACATTCTAGACATTTCGGCGACTTCCAGTGAAGCTGGTGTAAAGATATTTAACAATCACAACTTGCCAAGAGATGACTGGAAGAAGCCGGAAAAATCTCAACGGCTAGTCCAAATAAATACTACCGAACAAATATGGTTACCGAACAAATCCCGAACAAATCTAGTGCTTAATACATCAGCACCAAAGCCTGAAAAAAAACTCAATGAGTCAATGGTTAGTCCAAATAAATGCTACCGAACAAATTTAATAGTCTACTAA
>ECHA21823
ATGGCATTGCCGAATCAGCAAACTGTTGATTATCCGAGTTTCAAACTTGTAATTGTTGGCGATGGTGGAACAGGGAAAACAACATTTGTGAAGAGACATCTTACGGGTGAATTTGAGAAGAAATATGAACCAACAATTGGTGTGGAAGTTCATCCTCTGGATTTCTTCACAAACTGTGGGAAACTTCGGTTTTATTGCTGGGACACAGCTGGGCAGGAGAAATTTGGTGGCCTTAGGGATGGCTACTATATCCATGGACAATGTGCCATTATCATGTTTGATGTGACTGCCCGATTGACATATAAGAATGTTCCAACATGGCACCGAGATCTTTGCCGGGTCTGTGAGAATATCCCAATTGTACTTTGTGGGAACAAGGTTGATGTGAAGAACAGGCAAGTGAAGGCAAAACAAGTTACTTTCCATCGGAAAAAGAACTTGCAATACTATGAGATATCAGCAAAGAGCAATTACAACTTTGAGAAGCCTTTCCTGTACCTTGCCAGAAAACTTGCAGGGGATCCAAACTTGCATTTTGTGGAGTCTCCTGCCCTTGCTCCTCCAGAAGTGCAGATTGACTTGGCTGCACAGCAGCAGCACGAGGCAGAGCTTGCTGCAGCTGCAAGTCAGCCCCTTCCGGATGATGATGATGATGCATTTGAATAG
>ECHA21824
ATGAGAGCTCTCATTGTACTGGTGGTGCTAATGTGCGCCACTTGCCGAGTCGCCTTCTGCTTCGTCGACGGATTATTGCCAAATGGAAACTTTGAGCTTGCCCCAAAGCCATCTGACCTGAATGGAACAGTAGTCCTCAAGCACACCGCCATCCCAGAATGGGAAACCTCCGGCTTCGTTGAGTACATAAAAGCCGGCCAAAAGCAAGGTGACATGCTGCTGGTGGTGCCGGAGGGAGCCGCAGCGGTCCGGCTTGGCAACGAGGCCTCTATCAAGCAGAGGATGCCGGTCACCAAGGGAATGTACTATTCCCTGACGTTCAGCGCTGCCAGGACTTGTGCCCAGGAGGAGACGCTGAACGTGTCGGTGGCACCGGATTTTGGGGTCTTGCCAATGCAAACATTGTATAGCAGCAATGGGTGGGACTCGTACTCGTGGGCGTTTCAGGCAGAGGTGCCGGTGGCAGAGATTGTTATTCATAACCCTGGGGTGTCGGAGGACCCAGCTTGTGGACCTCTTATTGATTCAGTTGCAATCAGAGCTCTCTATCCTCCCAGATTAACCAAGTTGAACATACTGAAAAATGGGGGTTTTGAAGAAGGACCATACATATTCCCCAACACATCTTGGGGAGTCCTAATCCCCCCAAACATAGAGGATGATCACTCTCCCCTCCCCGGTTGGATGGTCGAATCCCTCAAAGCTGTCAAGTACCTCGATTCTGACCACTTCTCTGTCCCCCAGGGAAAGCGTGCCATTGAGCTCGTGGCAGGAAAAGAAAGTGCCATTGCTCAAGTGGCCCGGACCATCCCTGGCAAGACCTATGATCTCTTCTTTGCGGTGGGTGATGCTAGCAACTCTTGTGAAGGGTCCATGATTGTTGAGGCTTTTGCCGGTAGAGACACCATTAAGGTACCCTATGAGTCCAAGGGCAAAGGAGGGTACAAGCGCGCAGTGCTTAGGTTCATGGCCACTACAACACGGACACGTGTCATGTTTTACAGTACATTCTATACGATGAGAAGTGACGACTTCTCTTCCCTCTGTGGGCCTGTAGTTGATGATGTGAAGCTGTTGAGCCTTCGTATCCCACGAAGAATGTGA
>ECHA21825
ATGCCTGAAGACCAGACAAAAATGCCTTCTCCTCAAACAGACTCAGGGCATGTGAATCCTCAACTCATTCAAGAAGAACAGATTGGCATTGGGGAAGAACAGGCTGATCCAGAAAGAGTTTACCCAGAGCGAGTGGGCTTAAGAGAATTGGCCCCTGAATTGGCACATCTTATGGCTGATATTCCTCAAGGGATAGCTCTAGGGGATTTGATGGCCTTCCCTCTTAGAGGAGTACATCACAGAACCAATGAAGTCATAAACTTTCCTGGTGTGGCCTTTTCCTCAGAGGAATTAGAAGTCCCTGGCCATGCCAGAGAAACTCCAATTGACTCAGGTTATGTCAGAGAAAAACCAATTGATTTAACTGACAACCCTAGTAGTCAAACATCTCATATCGATAGGAGTTCTTCTATTCATGAGCCTACTCCTGGACCAAATGATAACACTCATCAAAACAGCCAAATTCAACTATCTGATCAAAATGATGAAGTTGACAAGGCTGATACTGAAATCTTGGAGAGTGAATCACCTTCAGATGAAGAAAGAACTTCCTCCTGA
>ECHA21826
ATGAGCAGGCCAGGAGATTGGAATTGCCGGTCATGCCAGCACCTCAACTTCCAGAGAAGAGACTCGTGTCAACGTTGTCAAGAGCCAAGAACTGGAGAGAGGGCTGACTATGGAAGTTTTGGCGGGAGGGGTGGCGGTTCATCATTCGGCTTTGCTGGCCCTGACGTAAGGCCCGGTGATTGGTACTGTGCAGTTGGGAACTGTGGAACCCATAACTTTGCTAGCCGCTCGATCTGCTTCAAGTGTGGTGCGTGCAAGGATGATGTATCCGGTGGTGGCGGTGGCTTCGACAGTGACATGCCTCGTGGTAGAGGTTTTGGGTTTGGCAGTAGTGGCAGTGGTAGTGGCAATCGCTCTGCATGGAAATCCGGCGATTGGATTTGCACTAGATGCAACGAGCACAACTTTGCTAACAGGATGGAGTGTTTTACATGCAATGCACCAAGGGAGTCTGGTACCAAGTCCTCCTACTCATCATAG
>ECHA21827
ATGTACAGAAAGAGAGCTACACTCCTCACCATCAACTCTGTTACATTCGCAGCCTTGTCTGAGGTACGTAGATCACGCAATTCCTTGTATTCTATTAAAGCCTTTGGGTTTGTGAGAAATCTCAGCACTGCAACTGAAAGATTTGATTTTCAAAACCCTAATGGGTCTACTGGTGAAAAATGTGTAGAATATCAACAAAACCCTAGCGGGGTTTATGGTGAAAATCCAAACCATGTAGAGTTTCAGCAAAATCCAAATGGGTTTTATAAGGGAAACGCAATAGGGGTTCAGAAAAGCCCTAGAATTGGATTTCAAAATAACCCTGTTGGGCAAAATGGGAATTTTTCTAGTGGGTATTGTAGAGAAAGCAACAGAAATGAATTTCAGGGGAACCCAATTGAGCAAAAGGGGAACTTTAGGAGTAATTATGGTGGATATAACATGGAGAGTTTGGGGACTTCACTGAAAAGTTCAAATGGGTTGTCTGGAGAGCACATGAGTGTACAAAATCCATATGGGTCTTATAGAGAAGGGCAATTAGTAGTTCAACAGAATCCAAATGGATTTCATGGACAGAGTAAGTTAGGGTTTTCAGGAAGAGTGAATGGGCATTATGGAGAAAGTGTTGGACAATTTCAGCGGAGTGCAAGTGATGATTACTCAGGAAACACTGGAGTGTCTCAGCAGAAGACAAATAACTACTCCCTGGGAAACACGAGAACTACCCAACAAAGTCCTGATAACTATTACTCGCGAGGCACCGAAATGTCTCAGCAGTACCCACACAACTATTCCAGGAGCAAGGATGGAACTAATTGGCAAAATCCAAGTGTGAGTGGTCATTACTCAGGAAACACTGGAGTATCTCAACAAAACCCAATTAACCCTTACATGGGAAACACAGGAATGACCCAACAATACCCTGGTAACTATCGCCCAGGAAGCACCGGAATATATCAGCATGGCACGGGTACCCAGTATGCAGGCAGCGATGGAGTGTACCAGCAAAGCACAAGTGGGTACCTTGGAGAGAGTGCTGGAACTCCAAATAGGTATGCAATGCAAAATATTGGAGAAGATCGTCAGAACCCGAGTGGAATTTACAATGCTAATACTAATGCTGAGACTTACCAGAATATGTCAAACGAGTTGCAGAGTGGAATGATGGATTCTCAAGTATCAAATGATTATAAAGCTGGTGGAGAATCAGTTGAAGCTGCAGAAAGTAGACAATATAGTGGCACTGTTGAGGAGTTGGATGGTTTTTGCAAGGAGGGCAAACTGAAGGAAGTTGTGGAATTGTTGGGATTATTAGAGGGGAAGCATATCCCAGTGGATTTGCCCCGATACCTAATGTTGATGAAGGCATGTGGGGAGGCCAAAGCTCTACAGGAAGCAAAATATGTTCACGAGCACCTCATGAGATCAGTTTCCATTCCAGAAGTCAGCACTTATAACAGGATCCTAGAGATGTATGGAAAATGTGGTTCCATGGATGATGCATTTACAGTGTTTGATAAAATGCCACGGCGCAATCTGACTTCTTGGGACACCATGATAACTTGGCTTGCCAATAATGGTCATGGAGAGGATGCTATTGAATTGTTCACTCAATTCAAGAAAGCAGGACTGAAACCTGATGGGGAAATGTTTTTTAGGGTCTTTTCTGCTTGCAGTGTCTTGGGGGATGTAATTGAGGGAATGTTGCACTTTGAATCTATGAGAAAGGATTATGGCATTGTTCCATTGATGGAGCATTATGTGAGTGTAGTGGACATGCTCGGAAGTGCAGGGTATTTGGATGAAGCGTTGGAGTTCGTTGAAAAAATGCCAGTGGAACCGAGTGTAGAAGTTTGGGAAACTTTGATGAATCTTGGTAGAGTTCATGGGAACACAGAGCTTGGCGATCGTTGTGCTGAGCTTGTTGAGCTCATGGACCCCTCTCGCTTGAATGAGCAATCGAAGTCGGGCCTTATACAAGTGAAAGCTCCAGACCTTGCAAAAGAAAAGGAGAAGAAGAAATTGGCAAATGAAAATCTTCTTGCAGTCAGGAGTAGGGTTCATGAGTATAGAGCTGGAGACAGATCTCACCCTGAGAATGATAGGATCTATGCACAACTTAGGGGGATGAGGGAGCAGATGAAAGAAGCTGGTTATGTGGCAGAGACTAGATTTGTGCTCCATGACATAGACCAAGAAGGTAAAGAGGAAGCTCTTCTTGCTCATAGCGAGAGACTTGCTGTTGCTTATGGTTTCCTAACCACCCCTGCTCGTGCGCAAATTCGGATAATCAAGAACCTTCGTGTTTGTGGTGACTGCCATAGTGCATTGAAGATCATTTCAAAGCTGGTTGGCAGGGAACTTATCATACGAGATGCTAAGAGGTTTCACCATTTCAAAGATGGATTGTGTTCTTGCCGTGATTATTGGTGA
>ECHA21828
GAATTAGTCCTAAGATTGGAAGGGTGGAGGAGCAAGACTAGTAGAGCTGCAGTCTCAGCAGAAAAAATGAGCAAGAAGTTGCCCCTAGTTTTTCTGGATGTGTCTATTGATGGCGATCCTGCTGAAAAGATGGTTTTCGAGCTTTTCTCTGATGTTGCTCCCAAGACTGCGGAAAATTTTCGTGCACTCTGTACAGGGGAGAAGGGAATTAGTCCTAAGATTGGAAGACCCCTCCACTACAAAGGATCCTTTTTCCATTCCATTATTAAAGGATCAATGGCTCAGGGTGGTGATTTTCTTAAACGAGATGGAAGTTTCGGAGAAAGCATATACGGAGAGAAGTTTCCAGATGAACCACCATCCAAGCTAAAGCATGATGAGCGTGGTCTTTTATCAATGGCAGTGGCAGATCGCGATGCACGTGGTTCTTTATTTATAATCACCTTCGAGGCCAATCATCAGCTTGACAGGAAGTATGTAGTTTTTGGGAAACTTGTGCAAGGGCAAGAAGTTCTGAAGAAGATGGAAACTGTGGGTGACGAAGATGGAAGGCCATCTGTGACTGTGAAGATCATCAATTGTGGTGAATTCCTTGAGGAGAAAAAGAAAGTGAATAAACTGAAAATGGGAAAGCACAAGAAATCTTCAAGAGACAGAAGGAAAAAGAGAAGAAGATATTATACGACTGAATCAGATACTTCCTCGGATAGCGAGATGGAATCATCTGAATCTGATACTGATTCTGATTCATATACATCGTCATCGTCTCACTTAAGTTCTTCAAGTGATGACAGACGCAAGAAGAGAAAGAGATCATCTAAGAGAGACAGATATAAACGTGGAAAAAGGAGAGACAAGCGGCATGAAAAAAAGCGTAGGAGGCGTGATAAGAGATCAAAGCGCCAATCAAAAAGGGCATCTGATAGTCTTACTGATACTGAGAGCGAGAGTAAAAGTGAAACTAGATCAGATGATAACGGTGATGCTGATGTTAAGGGTCCAGATCGGAAGCATAAAAACCAGGTTCAGACAAGTGTTGGAAATCAATTTCCTTCTGCTGAGGGAGCAGCTTCTATACCTCGTAAGAAGGGAGAGGCAACTGATATATTTGAGACAGAAGAGGGTGAATACCCGAAGGAAAATGGACAGCGGCATAGTAATGGAATAGAAGTGGAAACTAAGTCTGACAGAAGTGCAGATAGGCCTGATGTAGTGGATGATCACCGAGGAAAATCTAGGTTTACTTCCCATTCTTATTACATTTCAGTTATTGTTTATTGTTATGGATTCTTGCAGATATGGTATTTTATCAGAAGTTCATGA
>ECHA21829
ATGAGCAAGAAGTTGCCCCTAGTTTTTCTGGATGTGTCTATTGATGGCGATCCTGCTGAAAAGATGGTTTTCGAGCTTTTCTCTGATGTTGCTCCCAAGACTGCGGAAAATTTTCGTGCACTCTGTACAGGGGAGAAGGGAATTAGTCCTAAGATTGGAAGACCCCTCCACTACAAAGGATCCTTTTTCCATTCCATTATTAAAGGATCAATGGCTCAGGGTGGTGATTTTCTTAAACGAGATGGAAGTTTCGGAGAAAGCATATACGGAGAGAAGTTTCCAGATGAACCACCATCCAAGCTAAAGCATGATGAGCGTGGTCTTTTATCAATGGCAGTGGCAGATCGCGATGCACGTGGTTCTTTATTTATAATCACCTTCGAGGCCAATCATCAGCTTGACAGGAAGTATGTAGTTTTTGGGAAACTTGTGCAAGGGCAAGAAGTTCTGAAGAAGATGGAAACTGTGGGTGACGAAGATGGAAGGCCATCTGTGACTGTGAAGATCATCAATTGTGGTGAATTCCTTGAGGAGAAAAAGAAAGTGAATAAACTGAAAATGGGAAAGCACAAGAAATCTTCAAGAGACAGAAGGAAAAAGAGAAGAAGATATTATACGACTGAATCAGATACTTCCTCGGATAGCGAGATGGAATCATCTGAATCTGATACTGATTCTGATTCATATACATCGTCATCGTCTCACTTAAGTTCTTCAAGTGATGACAGACGCAAGAAGAGAAAGAGATCATCTAAGAGAGACAGATATAAACGTGGAAAAAGGAGAGACAAGCGGCATGAAAAAAAGCGTAGGAGGCGTGATAAGAGATCAAAGCGCCAATCAAAAAGGGCATCTGATAGTCTTACTGATACTGAGAGCGAGAGTAAAAGTGAAACTAGATCAGATGATAACGGTGATGCTGATGTTAAGGGTCCAGATCGGAAGCATAAAAACCAGGTTCAGACAAGTGTTGGAAATCAATTTCCTTCTGCTGAGGGAGCAGCTTCTATACCTCGTAAGAAGGGAGAGGCAACTGATATATTTGAGACAGAAGAGGGTGAATACCCGAAGGAAAATGGACAGCGGCATAGTAATGGAATAGAAGTGGAAACTAAGTCTGACAGAAGTGCAGATAGGCCTGATGTAGTGGATGATCACCGAGGAAAATCTAGGAGCCGTAGCATTAGTCCTAAGAGGACGATGAGCAAGAGTATGAGTATTAGTCCCAAGAGAAGTTTGAGCAAGAACCAGAGTGTGAGCAGGAGTCGCAGTGTGGATAAGAGCCCTCCACAAGTCTCTCGACGAAGCAGGAGTATCAGCAGAAGCCCCGTGAGAAGTGTCAGCAGAAGTCCTGTAAGAGTTAAGAAGGGAAGAAACATCAGCAGGAGTCCATTCCAAGCCCGGCCTGGAAGAAGCATTAGCAGGAGTCCCACAACATCCCCACCCCGAAGGAGACTTAGCCGAACCCCACTAAGAAGCTCATCAAGGAAGTTATCACGGAAGTCAGAGAGCAGAAGCCCTGTAAGAGTGGTGAAAAGAAGTGTAAGCAGAAGCCCTGTAAGGTCTTCTCGAAGAAGTGTGAGCAGAAGCTCCGGTAGGGCCCCTTCTAGGAGAAGCATTAGCAAGAGTCCAGTTAGGGCACCTGCAAGGAATATTCATCGCAGCTATTCAAGGAGTCCTGTAAGTGCAGGACGTAGAGCAAGGTCTCCTATTTCTGATCGTGGAAGGAGCTCATCAAGAAGTCCTTCCCCAGATGGATCACCTAAGCGCATCAGAAGGGGAAGGGGTTTCAGTGAGCGATTCGCTTATGCACGCAGGTATCGTTCTCCAGATCGTTCTCCTGTGAGGTCCTATCGTTATGGCAGGAGTGATCGTGACAGATACTACCGGAGATCCCCTAGGCGTTACAGGAGCCCACCCAGAGGGAGAACTCCTCCAAGATACAGAAGCAGAATAAGCAGGACAAGGAGTCCTGTATCAAGGAGCCCAATTCGCTACCGTGACCGCCGTTATAGCCGCAGTCCTATCCGCAGCCATTCTCCTATCGAGACATCTAGATTCCGTGAATCCCCACGTGCTGAGAGGCAGAGGTCACCTCCTCGCAACAGGAGCTCATCAATATCAAGGTCCTCACTTGACTCGCAATCACCTAAGCAGGCAAACAAAGACAGGTCAAGGTCATCTTCTGGAAGCCCCCCTGAGAAGGGGGGTTTGGTCTCGTATGGAAACGGTTCTCCTGACTCGGGCCAGAGGTAA
>ECHA21830
ATGATGTTTATGAGTACAATTTTGGCCACCGACCCTACCAGCTATCGTGCTCATGCATGGCTTCTTTCTCCTCCGTGTCAACCTTACACTCGGCAAGGTCTTCAAAAGGGCTCGGCTGATGCTCGGGCATCTTCTTTTCTCAAAATTCTTGAACTTATACCAGAAACTTCTCAACCTCCTCTCATGATATTTGTGGAGAATGTTGTAGGGTTTGAGACATCTGATACGCATAGAATAATGATTGAGATATTGGCAAAAGGTGATTTTGTTACACAGGAGTTCATTCTGAGCCCATTGCAATTTGGTGTGCCCTATTCTAGGCCACGTTACTTCTGTCTGGCCAAAAGAAAACCTTCTTCCTTTCAATCTCCGCTTGTGAATAACCAGCTGTTTTGGTCTCCAAGCCCATTGTTCGAGCTCGAGGCTAACAATATAGTTAATGAAAGTAATCAACCACAAGAGAGCTGCGATCAGTGGCTGCAAGCTTGTGAGCCTATAGAAAATTTTCTTGAGTTCAAGAATCCTAGCAATCAAATGGAAATGGGATCTGGCTTCTTGCACACAACCGTGGTTTCTACAAATATTTCTGAAAGTGATGAAGGAAATGGATCTGATGTTACTGCTGTAAGCCAGTACTTTGTACCGTTTGGCTTGATAGAAAGATGGGGAAATGCGATGGGTATCCTAGTTTTTTCTTCTAATTGCCGATATAATTCTTCATAA
>ECHA21831
ATGGTGGAGGAGAGTTCAAGCAACCACCACCAAGACCAACCATGGAGGGTCCTTGAATTCTACAGTGGTATTGGTGGCATGAGATACTCGATCATGAAGGCTGGTGTGAACGCAACGATTGTCGAAGCTTTCGACATCAACGACGTAGCAAATGATGTTTATGAGTACAATTTTGGCCACCGACCCTACCAGGGTAACATTCAAACCCTGAGTGCTGCTGATCTTGACAGCTATCGTGCTCATGCATGGCTTCTTTCTCCTCCGTGTCAACCTTACACTCGGCAAGGTCTTCAAAAGGGCTCGGCTGATGCTCGGGCATCTTCTTTTCTCAAAATTCTTGAACTTATACCAGAAACTTCTCAACCTCCTCTCATGATATTTGTGGAGAATGTTGTAGGGTTTGAGACATCTGATACGCATAGAATAATGATTGAGATATTGGCAAAAGGTGATTTTGTTACACAGGAGTTCATTCTGAGCCCATTGCAATTTGGTGTGCCCTATTCTAGGCCACGTTACTTCTGTCTGGCCAAAAGAAAACCTTCTTCCTTTCAATCTCCGCTTGTGAATAACCAGCTGTTTTGGTCTCCAAGCCCATTGTTCGAGCTCGAGGCTAACAATATAGTTAATGAAAGTAATCAACCACAAGAGAGCTGCGATCAGTGGCTGCAAGCTTGTGAGCCTATAGAAAATTTTCTTGAGTTCAAGAATCCTAGCAATCAAATGGAAATGGGATCTGGCTTCTTGCACACAACCGTGGTTTCTACAAATATTTCTGAAAGTGATGAAGGAAATGGATCTGATGTTACTGCTGTAAGCCAGTACTTTGTACCGTTTGGCTTGATAGAAAGATGGGGAAATGCGATGGATATTGTCTATCCTGATTCAAAGCGCTGCTGTTGTTTTACAAAAAGCTACTATCGATATGTTAAGGGTACTGGCTCCCTTTTGGCAACTGTCCAGCCAAAGACCAAGGATGAAGCATCTTCATTGGAGGAGCAATGCCTAAGATATTTTACCCCAAGGGAGGTTGCCAATCTGCATTCCTTTCCAAAGGATTTCTCCTTTCCTCAAACAATAAGCCTTCGACAACGTTATGCATTGCTGGGAAACAGTTTAAGTGTTGCTGTGGTTGCTCCATTACTCATGTACCTATTCACAGAACCGTCATGA
>ECHA21832
ATGAGCTTTGGTAGCACCAGTGGAGGTTCTGGTAGTAGAACTTCTCAAAGGACATTTGAGTTTGGAAGAACCCATGTGGTCAGGCCTAAAGGGAAGCACCAAGCTACTATAGTTTGGCTACATGGCCTTGGTGATAAGGGATCAAGCTGGTCCCAGCTCTTGGAAACTCTTCCTCTTCCTAATATTAAGTGGATCTGTCCAACTGCTCCTACTCGACCAGTAGCTGTATTTGGTGGATTTCCTTGCACTGCTTGGTTTGATGTAGGAGATATTTCAGAAGATTCACCTGATGATTTGGAGGGATTAGATGCTTCAGCTGTACATGTTGCAAATCTCTTGTCAACAGAGCCCCCTGATATAAAATTAGGTGTTGGGGGCTTTAGTATGGGTGCTGCAACTGCCCTATACTCTGCTACATGCCATGTTTTTCGACAATACGGGAATGGAAGCCCATACCCGGTCCACCTAAGTGCAATTGTTGGTCTCAGCGGCTGGCTTCCATGTTCAAGGACTTTGAAGAACCGGTTGGAAGGGTCAAATGATGCGGCAAGGCGTGCAGCATCCTTGCCCGTTTTGCTCTGTCATGGCTTAGGTGATGAAGTAGTCGCATACAATCACGGGGAGAATTCTGCACAAACATTAAGCTCGGCTGGATTTCGCAATCTGACATTCAGATCATACAATGGGCTCGGTCATTACACCACTCCTGAAGAGACAGATGAAGTTTGTAACTGGCTGACCGCGTGGTTGGGGCTTGACGGGTCACGGTCATAA
>ECHA21833
ATGAGCTTTGGTAGCACCAGTGGAGGTTCTGGTAGTAGAACTTCTCAAAGGACATTTGAGTTTGGAAGAACCCATGTGGTCAGGCCTAAAGGGAAGCACCAAGCTACTATAGTTTGGCTACATGGCCTTGGTGATAAGGGATCAAGCTGGTCCCAGCTCTTGGAAACTCTTCCTCTTCCTAATATTAAGTGGATCTGTCCAACTGCTCCTACTCGACCAGTAGCTGTATTTGGTGGATTTCCTTGCACTGCTTGGTTTGATGTAGGAGATATTTCAGAAGATTCACCTGATGATTTGGAGGGATTAGATGCTTCAGCTGTACATGTTGCAAATCTCTTGTCAACAGAGCCCCCTGATAGTAGGTTTTCCTTTGGTAGTTTTCTGAGCACACACACAATAAAAGAAGTTAATATAAGATTGAGGAGTTTAATGCTTGAAAAGAGAAAAACTAAATCTAACCATTATGAAGGTTTTATTGACCTCTGCTGA
>ECHA21834
ATGTGGAAGAGAGCCTCGATTCAGCTCCGAGCCCTAGCTCCATGGCGTCGTCTCCACCGATCCGCCGCCGTTTCCGCATCCACTCGATCCCTCACCTCCGCTTCGCCGCCCCCTCCTCACTCCTCGCCTTTTCAACAAACCCCTACGACTCTCTTCTCTCACCGCTCCTCCTCTGACTCTGATATTATTCTGAAGGGGAAGAAGAGAGTTGCAGATGTTATGCCAATTGCTACAGGTCATGAGCGTGAAGAACTTGAGGCCGAACTCGAGGGAAGGAATGTTCTGGAGATGAATTATCCAGTTGGACCTTTTGGCACCAAGGAAGCACCTGCTATTGTCCAATCGGTTTATAACAAAAGAATAGTTGGATGCCCTGGTGGCGAGGGAGAAGATGAGCATGATGTTGTTTGGTTTTGGCTGGAGAAAGGCAAACCTCATGAATGTCCAGTATGTTATCAATATTTCATGCTTGAAGTGGTTGGCCCGGGGGAATCTCCTGACAGTCATGATCATCACTGA
>ECHA21835
ATGATTTCACTGAAAACCGTTTGGCATCATCAGTGGAAAACCATGACTGCCTTTTGTGTCCGCGACACCATTTTCCAGTCTCTCTCTGAAGCTGAATCTTCTTCCCCTGAAATTCAACAAAAAGCTCTCCAAACCCTATCTTCCATCACCAAAGTCAGCCCCCCCAACCGCAACCTCCTTGCACAAACTGATGGCGCCATCTCCACCTTCCTCCTCCTCTCCAAGTCCTCCTCCCCCAGCACACAGAATCTTTCTCTCTCCATCCTCTTCAATCTCTCTCTAAACCCTAACTTAAAACAGACACTTGCAGACATGGAAACAATCACTCAACTCAACTCCGTGATCCTCTTCCCAGCCTCCCCCGAATCAAGCAAACTCGCCGCTTCCTTAATTTGCAGCCTAGCAATGCTCGACAAGAACAAGGCCCGGTTCGGTGTGGCAGGCACCGTCGAGGCGCTTGTCAAGGCTGTGTCAAGGCCTCGGGGCCCTGCTGCCCACCACCTGCTCAGCTCCCTGGCTGAGCTCGTGCAATTCCACGGGAACTGCACGTGTGCTGTTCGGTCAGAGGCTGTTCAAGTGCTGATGCAGGTGGTGGAGAGCACCGACGGCAAGGACCTGGCCGGAACTTCTCTGGCCATCCTCGGATTACTTACTAGGTTCGATGAAGGACTGAGTGCTCTGAGGAAGATGGACCAGATTGTGAGTTCCATGATGGACGTGTTGAAAGGGAGGTGCATGTTGAGCAAGGAGGGTGCGGCAGAGATACTTCTTCGATTGTTTGATGAAAGTGAAGGGTGCGTCAGGGATGCTCTGAGGCTGCCAGAGTTTACATCCGTGTTGGCTGATCTTTCTGTGAGGGGATCAGCAAGAGCGCGAGAGAAGGCTGGTTTGCTGATGAAGAAGATGATGGAGGCTGACTTGGATACTTATGGTGATGGGAAGCCCATGTTTCTGGAATGGCACTAA
>ECHA21836
ATGGACTCCCCTGAAAAAGTCAAGACTTCCACCTCCATTGCAGCCGCCACTACCTTGCCATCAGACTCTGTTGCAGCCCCCGATTCAACTATATTTGGTTACATTAGCAACCTGTCCCCTATAAAGCCTGTGAAGGCAGCACCTGTGGTACCAGGCTTCCCAAGTCTTAATTCTCCTCCTATTGTATTCACATCACCTCATCTTAATCCTCTTTGTGAAACAACTTATTTGAAAAGGTCTCAATGCCCTCAACTGTCTTGTGAAGAATTATGCCAACAGGATATTAGCGACAATAAATTTGAGATAGGTTCTAATGAACTTGAAAAATCTAAAACCCAAAGCAGCAGTACGTTGATCCCTTGTGTTGAGAGAGAATGTGATACTAAGGGCTCTGTACCAGACCAGGCTGCTAGTCCCCCGGAATGTATTGACAAATACTTGGCTGATACTGTGGAGGTCAATTGTGAAAACTCTGCACATTCAGCCAATTTAAGTTTGATACAATCTGATGATGATATGCCTCAATCAATAAAAGATTTTACCGATTCAAAACTTGATGACGAAAATGATATTAGACAAGATGCTGAGATATTGATGGGTGCTTTTCCAGCCACGCCAGAGCTGGCTGGGCAGGACTTTCAAGGAAAGTCATCATTCAATGATGAACCTGTTGAAACTGATGCAAAGCAGGGAGGCAGTGAGATGCCTTCTTGTGAATGCCCAAAAGTTGAATCTGGTTTGTCTGTAGAACAACAGTGTGAACTTTCAGTGGCCCAGCATGCTGGAGCTGTTCATGAGGATGAATTAGGTTGTGCATCTCAGTTTCTGCCAGAATCTTTGCAGCCCAGTCAGGGATATGAAGATTGCAGTGAGATCACTGGAGAAGCCTCAAATAAAATTGCTGACAATATTGTCTTGCATGATCCCAAGGGTCAACACTATAGTGGCATGCGTAGACGCTGTCTTCGGTTTGAAGAGGCTCGAGGGAATATTGTGGAAAACAGCCCTGGTTCAAGGGGCTCATCAAACGTTGTAACTAGTTCAAGTTTACCTGCTAATCTTGCAGACATGGAGGTTTTTGAATCATCTAGTCTAGAAATAAGTGCAACTTCCAGTGGCAGGCATCTGATTAACTTGACCCAACCCATAATTTCTGTGATTCCTCCTAGAAACAATGGAAATCCTAGATCATCAATTTCCAAGCCATCGGGTATTGGTTTACACTTAAATACAATTGTTAATGCTAAGCCAATGAGTTGTGGTGTTAGTGGAAGCATGCAATCAGCCGAGAAAGGTTACCTGAATGTACAAGATGGGAAGTTGGTATCTAATATGGACTGTCATCAACCAGAAAGCACAAAGAATAGCTCAATTTTATCTAATGTGAGAGAAAAACTTCCAGTGAGCAGTGAAGATTGTAGTCATGAAACTCAGGTCTCAGTCGCAACTAGTTATCTTCCTTCTCAATATCTCCAAATTGTGAAATCTTCAACTGATATTGCACCATTGAAGCAAATTGAGTACGAGACAACACTCTGTGACAAAAGGAAGTCCATCTCCAAACATGCTCATGCTGTTGAGTCGTCGAACCTATCAAGCCCCAAAAAGAAAAGGAAGAAGGCATCAGCCACCAATGATGGTGATGGTTGCAAGCGTTGCAATTGCAAGAAGACTAAATGTTTGAAACTTTACTGTGACTGTTTTGCTGCTGGAATCTATTGTGCTGAACCTTGTGCTTGCCAAGGGTGCTTTAATAGACCTGAATATGAAGATACAGTTCTTGATACTCGGAAACAAATTGAATTCCGAAATCCACTTGCATTTGCCCCAAAGATTGTACAGGGTCTCACTGACTCCTCTGCAAACAGTATTGGGGAGGATGGGAATTATTCAACACCATCCTCAGAAAGGCACAAAAGAGGGTGCAATTGCAAGAAGTCGATGTGTGTGAAAAAATACTGCGAGTGCTATCAGGCTAATGTCGGATGCTCTAGTGGATGTCGGTGCGAAGGATGTAAAAATGTCTATGGTAAGAAGGAAGAATATGGCATGACCAAGGATGTTTTGAGCGAAGGACCTGTCAACGAAAGATTTGAAAGCACATTTGATGAGCTGGAAATGGCGGCAAGTCGAGATGGTTTATTGCAGACTGAGCTGTGTAATCTTGACAACTTCATACCTCCGACACCATCATTCCAATTCTCGGACCATGGAAACTGTGCACCAAAATCCCGGTTTTCTACCAGAAGATGCCTCCCGTCACCTGAATCCAATCTTACCTTGCCAAAATCACTTGAAACTTCTGATAATAACCATGACCTGCTACTGAAAGCTAGGAAAGACATTCAAGGTATAGATTATTATTGTCAGGAATTGGATTTTAGCAATGCAGAGACAGTGAATGAATTGTCACCAAGATATGATGGGCTTTCCAATATGTGTGACCTCAGCACACTGCCTAATCCTCCCTCAACAGCCATGGCATATTCGGCATCATCAAAAATTAGTGATTGGACAACTATTTCAAGAGCCCAATTATGTGCTAGAAGTGGCCATTTATCATCAGTGAGTTCCTTTCATTGGCGTGGTTCACCAATCACCCCTGTTGCTCAATTTGGTGGGACCAAACTTCTCGGAGCAGTTGAATCTGACAAAAAGCATCACGATATACCGGAAGATGACACGCCTGAGATACTGAAGGACACTTCTACCCCTCTCAAGGCAGTGAAAGTTACTTCCCCAAATAAAAAGCGTGTTTCTCCTCCCCATCGTCGCTTGCATGAGCTTGGATCTAGCTCCTCAGCAGGCTTGAGAAGTGGTCGAAAGTTCATATTGCGGGCTGTGCCTTCTTTCCCACCTCTTACGCCATGCATTGATTCCAAAGACAGTAGCAGTCAGAATATAAATGATCCTCTAGATTGTAGTAGCAAGAAATGA
>ECHA21837
ATGGACTCCCCTGAAAAAGTCAAGACTTCCACCTCCATTGCAGCCGCCACTACCTTGCCATCAGACTCTGTTGCAGCCCCCGATTCAACTATATTTGGTTACATTAGCAACCTGTCCCCTATAAAGCCTGTGAAGGCAGCACCTGTGGTACCAGGCTTCCCAAGTCTTAATTCTCCTCCTATTGTATTCACATCACCTCATCTTAATCCTCTTTGTGAAACAACTTATTTGAAAAGGTCTCAATGCCCTCAACTGTCTTGTGAAGAATTATGCCAACAGGATATTAGCGACAATAAATTTGAGATAGGTTCTAATGAACTTGAAAAATCTAAAACCCAAAGCAGCAGTACGTTGATCCCTTGTGTTGAGAGAGAATGTGATACTAAGGGCTCTGTACCAGACCAGGCTGCTAGTCCCCCGGAATGTATTGACAAATACTTGGCTGATACTGTGGAGGTCAATTGTGAAAACTCTGCACATTCAGCCAATTTAAGTTTGATACAATCTGATGATGATATGCCTCAATCAATAAAAGATTTTACCGATTCAAAACTTGATGACGAAAATGATATTAGACAAGATGCTGAGATATTGATGGGTGCTTTTCCAGCCACGCCAGAGCTGGCTGGGCAGGACTTTCAAGGAAAGTCATCATTCAATGATGAACCTGTTGAAACTGATGCAAAGCAGGGAGGCAGTGAGATGCCTTCTTGTGAATGCCCAAAAGTTGAATCTGGTTTGTCTGTAGAACAACAGTGTGAACTTTCAGTGGCCCAGCCCAGTCAGGGATATGAAGATTGCAGTGAGATCACTGGAGAAGCCTCAAATAAAATTGCTGACAATATTGTCTTGCATGATCCCAAGGGTCAACACTATAGTGGCATGCGTAGACGCTGTCTTCGGTTTGAAGAGGCTCGAGGGAATATTGTGGAAAACAGCCCTGGTTCAAGGGGCTCATCAAACGTTGTAACTAGTTCAAGTTTACCTGCTAATCTTGCAGACATGGAGGTTTTTGAATCATCTAGTCTAGAAATAAGTGCAACTTCCAGTGGCAGGCATCTGATTAACTTGACCCAACCCATAATTTCTGTGATTCCTCCTAGAAACAATGGAAATCCTAGATCATCAATTTCCAAGCCATCGGGTATTGGTTTACACTTAAATACAATTGTTAATGCTAAGCCAATGAGTTGTGGTGTTAGTGGAAGCATGCAATCAGCCGAGAAAGGTTACCTGAATGTACAAGATGGGAAGTTGGTATCTAATATGGACTGTCATCAACCAGAAAGCACAAAGAATAGCTCAATTTTATCTAATGTGAGAGAAAAACTTCCAGTGAGCAGTGAAGATTGTAGTCATGAAACTCAGGTCTCAGTCGCAACTAGTTATCTTCCTTCTCAATATCTCCAAATTGTGAAATCTTCAACTGATATTGCACCATTGAAGCAAATTGAGTACGAGACAACACTCTGTGACAAAAGGAAGTCCATCTCCAAACATGCTCATGCTGTTGAGTCGTCGAACCTATCA
>ECHA21838
TCTCTCTCCAAAAACACACTCCCTCTTCAGCTCCTCCTCACTATCCACTGTGCAGACCACTCCGTCAAGTCCCTCGACGAGTGGCAACTCAAGCGCTCCCTCACCGACTTCCTCAAATCCTCCTTCTCCCTCACCGTTCCCGAAGACGACATCGTCGTTCGCAAATTCAAGGACCTCAAGAAGCGCAAGCGCGATGATCCTGTCGCTCAGGGCGCTCTCTTCATCTGCGACCTAGGGTTTCTATCCAAGTTTTCCAGATCGAAAATTCTTCATGGTATAGATGGAGAAGACGATGTTAAGGAACGTGAGAAGAAGTTTCTGGACTGGAGAAGATCGGTTGTTGGTAAGACCGACGGGATTGAGTTGAATCTTGAAGGTGTTAAGTTTAGATTGACTGTTTCAGTTCCGGAATCGGATGATTTTGGAATGAGGAAAAAGTGGGAAGAGCTTAATGCGTTTGGTAATCGAGGATATTCAAGAGGTAGAAGGCAGCAGCAGCCTGATACAATTGTGTTGGAAGGTGTTCCATCTCGCTGGTTTGCTGAGCCAAGAGTTTCGTCTAAGCCTTCAATGCTGGTCACTCACACGATTTTTTCTGCATTTGGGAAGATAAGCTAG
>ECHA21839
ATGTCGAAATTCCGGAGACATAGGTTGTTTAGAGATGTTTATGCACACGATGATTTTCCGCAACCTAGAAATGAAAGTAGAGAGAGGGAGTTCACACAAGCATTAGAAGATGCTGAAACTCCTTTATATCCAGGTTGTACAAAGTACACTAAGTTCTCAGCAATTGTCGCTTTATACAAGCATAAAGCTGTGTATGAGGCATCTGATAAGAGTTTTGATGAAAATTTGAGATTAGTGTCTGACATGCTACCAGAAGGTAACACACTTGTGCAATCTATATATTCAGCAAAGAAGTTGCTTAAAGCATTTGATCTTAGGTATGACAAAATACATGCTTGTGTCAATGATTGTTGTTTATTTAGAAAAGATTTACAGCATATGGAGGCATGCCTGAAATGCAATTGTTCACGGTGGAAAGTAGATAAGCGAACTAAAAATATTAAAAAGGGGGTTCCAGCGAAGGTGTTGCGTTATTTTCCCATAATTCCAAGATTTGGAAGAATGTCCAGGTCACAAGAAAAAGCAGAACAATTAACTTGGCATTCCACTCACAAAAGTCAAGATGGAAAGATGCGACATCCAGTTGATTCGTTGGCATGGGATGCAATTGATCACAAGTGGCCCTCTTTTGCATCGGATCCACGAAACCTTCAACTTGGTCTTGCAAAGATGGATTCAATCCCTTTGCAAATCTTAGCTCAACGTACAGTTGTTGGCCAGAGATGTTAG
>ECHA21840
ATGTTAGTGACTTATAATCTTCCTCCATGGTTATGCATGGCAAGGGAAAATATAATGTTGACATTACTTATACCGGGACCAAAGCAACCAGGGAATGATATAGATGTGTATCTGCAGCCACTTATAGAAGACCAACAAGAATTATGGAATAATGGTGTGGAGATCTATGATGCAGCCAGCAAGTCTATGTTTAATTTGAAGGCTATATTGATGTGGACAATAAATGATTTTTCAGCTTATGGGAGCTTAGCTGGATGTGCCACAAAAGGGAAAGTTGCATGTCCTATATGTAGCATTAACACATGCTCCCAGTGGTTGAATCACAGTAAGAAGACAGTGCACATGGGCCACAGGTGA
>ECHA21841
ATGAAAAGAAGTTGGTTTGATGGAAAGCAAGAACTTGGGGGAAAGCCAAAACCATTGAGTGGATCTGATGTGTTACATGCAGTAAGGGACATCGAAACTAATTGGGGAAAAACTACAAAGGAAAGGGAAAAAAAAAGGGCCCAGACCAAAAAGAAGGACGATAAAAAAGAGTCAGATTGCGTCCAACCATGGAAGAAGAAGTCCATATTTTTCAATCTACCATATTGGAATGCATTGCTTTTACGTCATAACTTGGATGTGATGCACATTGAGAAAAATGTTTGTGAAAGTTTTTTTTGCACACTTTTAGATGTTAAGGGGAAATCAAAGGATGGTCTTAAGGCTCGTAAAGATTTGGCAGAAATGAGAATTAGAAGTGAATTGCATGCAGAGGATAAAGGATCCCATTTTTACTTGCCACCAGCATCACATACACTTTCAAAAGATGAGAAGAAGATTTTTTGTTCTAGTCTACAAGATTTGAAGTTGCCTGATGGTTATAGCTCAAATATTGCTAATTGTGTTTCATTACAAGAATGCAAGTTAGTTGGACTCAAGTCACATGATTATCACGTCCTGTTTCAACAATTGTTTTCAGTCGCATTGAGAGAGCTTTTGCCAAAAGGACTAAGGAATGCCATATTCCGAATGTGCTCTTTTTTCAATCAGATATGTCAAAGGGTGATTGATAGGAATAAGATAGAACAACTTGAAAATGATGTTGCCGAGACATTATGCATAGAAAGATTCTTCCCTCCATCATTTTTTGATATTATGGTACACTTAACAATTCATATAGGGCGAGAAGCTTGCTTATGTGGGCCAGTGCAGTTTTGTTGGATGTACCCATTTGAAAGATACATGAAGACACTCAAAGGTTATGTTAAAAATCGAGCAAGACCTGAGGGATGCATAGCAAAATGCTATCTAGTTGAAGAGTCCAGCAATTTTGTAGTGGGTATATTAAGAAAGCAACTGAAATAG
>ECHA21842
ATTTTTATTTATTTATTTTTCGCCCAAATTTATTTTTCTCACCAGCAACAAACAAACCCTAGAGAGATAAAAACATACAAATCCCAAAAGTTGAGAGATCGAAATCAAACAAACTCCTCAAGGTTCAAGATTAAGGCTTCTGCACAGGTTTCAGGGACCAGGGTTTTCATAATCATGAGGTTCAAGAGGGGAAGTAAAGTGGAGGTTATGAGCAAAAAGGAGGCGCTGATCTCATGGCGCTGTGCTGAAATCATCTCTGGTAATGGTCATACTTACAGTGTGAAGTATGATTGTTATCCGGGCTCAACAAATGAGGTTGTGGAGAGGGTGCCCAGGAATGCTATTAGGCCTTGTCCTCCTTCTATGGAAGGTGTTGAGATTTCTTTGGTTGGTGATGTTGTGGATGTTTTTGATAATTTTTCGTGGAAGATTGCTACAGTCTTGAAGGGTTTGGACAGAGATCATTATTTGGTGAGGTTACTTGTAGTTACCCAGGAATTCAGAATCCACAAATCAAACATCAGGGTCCGCCAATCTTGGGAAGACAACAAATGGGTTGTGATTGGAAAGGGGTCTAGAAGTTGTGAAGATGTGAAAGCAAACAAGTTGTCAACTTCAATTTTTCATCGCAAGACAAGCTTTCAAAAGCTGCAAGTCAATACAAAGATCAAGCTGCAAGCAGGAGATGATCATTTTGCTGCTCAGGAGAATGAAGGACTGCAGGAACCTTATATGGTCTCTTCTGGAACACTGAAGAGAGCATCTCCATACCGCTCCTCTCTTTTTGATGCATGTACTGCCAATTTTCAGAAAAGAAGAGCAATTGAGAATGAAGGTAGGCGTCAGAGATTTGCTCCAGCTCCGTTACAAGAAAAGGTAGATGCTGTTGTTTACCCACGAGAAAATCTGGGTGAAAAATGCATGCATTCTTCCTCTAACAATAGATCAAATGGATATTATGAAATGGAGAGGGCAAAACTAAGTGGTTTGGTTGGTTGTTCTATTGCAAGAAGCTCAGAACCTAATGATTCTGATAGTGATGAATGCTCCGTTGGTAGTTGTAGCGTTACTAGTGAGAGTCCAATTAAGTTTCCCAGTCATTTTGTTGCAGGTCGTCTTCAAGTTACAGATGCCCTTTGTAGTGATGCAGAATCTTTTTCTGGCTCAGGAAATCAGGAAAACTGTCTCTTTCCTCTACAAGAGGAAGTGGTAGCAAGTGTCCATAGACTAGAATTGCATGCATATCGCTGCACTCTTGAGGCATTGTATGCTTCTGGCCCCTTAAGTTGGGACCAAGAAGCACTGTTGACAAATCTCCGTATTATGCTCCATATTTCAAATGATGAACATTTGACGGAGCTAAGAAATTTAATTTCTGTTGGAACTGGTATTCATATTAGTTAA
>ECHA21843
ATGTATAAAAATTTGCACCAAGAAATGAATGTATTCAGTCTCATCCTGGTTTGCTCTTTTGGTTTTTGTTTTGCGGCTTATAACATGTTACAATTTGTAATAATGACCTTGAATGTCATTTCAAAAATATTTCGGAGTTACCTATATTATATCTCTGCAAGTGTTACATTTAAGGGATGCACTGATAAACCTATGTTTCCATTTGGTGTTAGATATCCCTTATTACTTTCTGTTATTCTGAAATTCAATCTTCAAGCTTTTCTGTTTGATGAATCACTGGAAGGATATGAAAGTTTCCAAGTCTAG
>ECHA21844
ATTTTTATTTATTTATTTTTCGCCCAAATTTATTTTTCTCACCAGCAACAAACAAACCCTAGAGAGATAAAAACATACAAATCCCAAAAGTTGAGAGATCGAAATCAAACAAACTCCTCAAGGTTCAAGATTAAGGCTTCTGCACAGGTTTCAGGGACCAGGGTTTTCATAATCATGAGGTTCAAGAGGGGAAGTAAAGTGGAGGTTATGAGCAAAAAGGAGGCGCTGATCTCATGGCGCTGTGCTGAAATCATCTCTGGTAATGGTCATACTTACAGTGTGAAGTATGATTGTTATCCGGGCTCAACAAATGAGGTTGTGGAGAGGGTGCCCAGGAATGCTATTAGGCCTTGTCCTCCTTCTATGGAAGGTGTTGAGATTTCTTTGGTTGGTGATGTTGTGGATGTTTTTGATAATTTTTCGTGGAAGATTGCTACAGTCTTGAAGGGTTTGGACAGAGATCATTATTTGGTGAGGTTACTTGTAGTTACCCAGGAATTCAGAATCCACAAATCAAACATCAGGGTCCGCCAATCTTGGGAAGACAACAAATGGGTTGTGATTGGAAAGGGGTCTAGAAGTTGTGAAGATGTGAAAGCAAACAAGTTGTCAACTTCAATTTTTCATCGCAAGACAAGCTTTCAAAAGCTGCAAGTCAATACAAAGATCAAGCTGCAAGCAGGAGATGATCATTTTGCTGCTCAGGAGAATGAAGGACTGCAGGAACCTTATATGGTCTCTTCTGGAACACTGAAGAGAGCATCTCCATACCGCTCCTCTCTTTTTGATGCATGTACTGCCAATTTTCAGAAAAGAAGAGCAATTGAGAATGAAGGTAGGCGTCAGAGATTTGCTCCAGCTCCGTTACAAGAAAAGGATTGTATGTTCTTAGGATGGAGGCACTACAATTCACCAGACGGTTTATTTTCCCAGGAGTGGGACTGGTACTGCAGGATCATTGGTAGGGGAATTTTTTTTTTT
>ECHA21845
ATTTTTATTTATTTATTTTTCGCCCAAATTTATTTTTCTCACCAGCAACAAACAAACCCTAGAGAGATAAAAACATACAAATCCCAAAAGTTGAGAGATCGAAATCAAACAAACTCCTCAAGGTTCAAGATTAAGGCTTCTGCACAGGTTTCAGGGACCAGGGTTTTCATAATCATGAGGTTCAAGAGGGGAAGTAAAGTGGAGGTTATGAGCAAAAAGGAGGCGCTGATCTCATGGCGCTGTGCTGAAATCATCTCTGGTAATGGTCATACTTACAGTGTGAAGTATGATTGTTATCCGGGCTCAACAAATGAGGTTGTGGAGAGGGTGCCCAGGAATGCTATTAGGCCTTGTCCTCCTTCTATGGAAGGTGTTGAGATTTCTTTGGTTGGTGATGTTGTGGATGTTTTTGATAATTTTTCGTGGAAGATTGCTACAGTCTTGAAGGGTTTGGACAGAGATCATTATTTGGTGAGGTTACTTGTAGTTACCCAGGAATTCAGAATCCACAAATCAAACATCAGGGTCCGCCAATCTTGGGAAGACAACAAATGGGTTGTGATTGGAAAGGGGTCTAGAAGTTGTGAAGATGTGAAAGCAAACAAGTTGTCAACTTCAATTTTTCATCGCAAGACAAGCTTTCAAAAGCTGCAAGTCAATACAAAGATCAAGCTGCAAGCAGGAGATGATCATTTTGCTGCTCAGGAGAATGAAGGACTGCAGGAACCTTATATGGTCTCTTCTGGAACACTGAAGAGAGCATCTCCATACCGCTCCTCTCTTTTTGATGCATGTACTGCCAATTTTCAGAAAAGAAGAGCAATTGAGAATGAAGGTAGGCGTCAGAGATTTGCTCCAGCTCCGTTACAAGAAAAGGGCCACAGTTGGAGGCATGCATCTTTTGCTTCCAAAGGTCTAAAGTTGATGCTGGGGTTGCCGCCTTTCTCTTGGCATAAACATTGGGGGCAATATCTGCATCCACTTTCCCACGTATAA
>ECHA21846
ATGTGTGCAGAGAGTTCTAAAAAGGCAGCAAAAAGACATAGGAAAGAGCAAGAAGCTATAGTTGCTGCCACAATGGACAATAGAAGTGATGGACCCATTAGAATTTCAGATGTAGGTTCCAATACTCGACAAATTGAATCACCAAATGCAGATGGAGTAGCTGACTCTAGTCAACAACCAAAGAAGAAAACTAGGGGGCCGTCAAAGTTAAAGATGCATGACAAAGGCAAACAAAAGCATGATGAGATCGACTTCAATGAAAGGAACCAATCGATAGGACAAGAATCAGTGCACTTATCAACCTTAGAAGAGATCTTAGCTCGGGAGATGGTGCCAATTAATATAGATTATTGGTCTGAAGTTCCAGATGAGATTAAGGATAAGTTATGGGCTTGTGTGAAGGTAGTATGTTTATGCAGTTAA
>ECHA21847
ATGAGAACTTGGTTCGTTCCTTCATCTATTGCTCCATGGTTGATTCGTACTCGCACAACCCATATATCTTTCTTCTCATCTTCGATCTCACACTCTCAACCCCCTACTTCGATTTCAAATCCAACCTCCAAACCCATCTCAGATTCTCAAATCTACTCATTGTCATTTTTATTTCTCGACAATCCCAACACAAACACTTCTTTTCCCAAGAAATCCCGTTCAGAAACTGGATTTTCTGCTTCCACGGAACCACCCAGGTGCGAATTCACCGAATCCATTTCACAAAAGAAGAGTCTTGAGCAAACCCATGTGATAAAAGTTCTGTTAAGCCAAAGGAACGACCCGGATTCAGCTTTTAATTACTTCAAATGGGCTGAGAAACAGCGCGGTTTTGCCCGTGGCATTGTTGACGCCTTTTGTGTTTTGCTCTGCATTTTGGTGGGTTCACCCAACCATCATCAAATCGCTCGTAATATGCTTAATCGATACGTTTTGGGGGATTCAAGTCCCTCTTCTTGTATTCTTGTTGATCACTTGGTTGACTGCTCGAAAAGGTTTGAATTTGATTCAGATTCACGGATTTTTAATTATTTGTTGAATAGTTATGTTAGAGCTGGTAGATTCAACGATTCATTTGATTGTTTTGATAGAATGATTGAAAGCAATATAGAGCCATGGGTTATGTGTATAAATGTTTTTTTGACTGCACTGGTTAGGAAAAACATGATTGCAGAAGCGCGAGGTTTGTACAATAATGTAGTCTCGAGAGGAGTAAATTATGATTGTTGTACTGTAGAGACAATGATGCGTGCGTGTTTGAATGATGGAAAGGCTGATGAGGCTGAACGGTACTTTTGGGAAGCTAAGGCTAGCTTCATTAAGCTTGATGCAGCGAATTACAGTACTGCTATTCAGGCTGTTTGCAGAAAACCCAATTCAAATGTGGCATGTGAGTTGTTAAATGAGATGACGAAAATGGGGTGGGTTCCTTCAGTGGGCACATTTGCATGTATAATTGGAGCCTGTGTGAAGCAAGGGAACATGGTAGATGCTTTAAAGGTAAAGGACGAAATGGTTAGTAGTGGAAAGCCAATGAATTTGATTGTTGCTACAAGCCTGATGAAGGGATATTATATGGCGGGTGATTTGGATAGTGCTTTGAATTTGTTCGATAAGATTGTTCGTGATGGACTTGAGCCAAACATGGTCACTTACTCGGTTCTGATTGAAGGATGCTTTAGAGGTGGAAAAATGGAAAGGGCATCTGAGTTATGCACTCAAATGAAACTTGCAGGTATCCAGCCAAGTGTCTATATTGTGAATTCATTGATACGGGGATTTTTGGGAGTGCATCTGTGGGAAGAGGCATTCAAGCATTTTGATGAGGCGGTTGAGTGTGGTATTGCCAATGTATTTACATACAATAACATGATATGCTGGCTTTGCAAAGAGGGTAAGGTGGATGAAGCCTGCAGTGTATGGAAAAAGATGGTGAATGAGGGAGTGGAACCAAGTGTAGTTTCATACAACAACCTGATACTTGGTCACTGCAGAAAAGGGAATATGGACTTGGCATCACGCCTATTTTCAGAGATGCTGGGAACAGGTTTGAAAGCTAATGTACTAACATATAGTATTTTGATTGATGGATATTTTAGAAAAGGTGAGACTGAACAAGCCCTTGGCATGTTTGATCAGATGGTGGACTTGGGAATTTCCCCTACTGACTTTACATTTAATACATTTATCAATGGTTTGTGCAAAGTTGGCCGCACATTTGATGCAATGGATATGCTGAATAAATTTGTAGAGAAGGGTTTTGTCCCAAATTGTATGTCTTACAACAGCATTATAGATGGTTTTATCAAGGAGAGTGACATCACCTCTGCATTGGCTGTTTATAGAGAGATGTGTGAATGTGGGGTTACCCCCAATGTTGTCACTTACACCAGTTTGATTCATGGGTTTTGCAAAAGCAATAATATTGATCTCGCTTTGAAAATGCGGGATGAGATGACAATGAAGGGTCTTCAATTGGATGTCACTGCATACGGTGTCCTCATTGATGGATTTTGCAAAAGAAGAGACATGGAAAACGCATGTGAACTCTTCAACGAACTCCTTGAAGTTGGTTTATCTCCTAATGCAGTTGTCTATAGTAGTATGATCAGTGGCTTCAGAAATCTAAATAACATGGAAGAAGCACTTTCCTTGCATAAGAAAATGATCAATGAGGGAATCCCATGTAATTTGGCAACATACACCACATTAATTGATGGTTTGCTAAAACAGGGGAAAATACTTTTTGCATCAGAATTATACACCGATATGCTTTCCAATGGCATTGTGCCAGATGAGGTCACATATACTGTCCTGGTACATGGTCTTTGTAATAAAGGGCAGCTTGAGAATGCACACAAGGTATTGGAAGAGATGGATAAGAAGAGTATGGCTCCTAATGTTCTTATTTATAATACGTTGATTGCTGGGTACTTCAAGGAGGGGAATTTGCAAGAAGCTTTTAGATTGCATGATGAGATGCTTGACAGAGGTGTTGTACCTGATGATACAACTTATGATATTCTTGTAAGTGGAAAATTTAGAGGGAATAAATTCCATGTTGGTGCCTCAAGTGTCTAA
>ECHA21848
ATGCATGCGGAGGAGCTTAAGCGTTCTGATAGGCGCTTATTGAAGGATGCTGCATTACTACATTCTAGACAAATGGATACTTTTTGTCAGTGGTTGAAGGAGAAGATCAATTCTTGTGGTAGTGAGGTGTCGAATACATTGAAATGGCTTGCAGCTGGCCCAAGAAATGATGCAATGTCATACTTGGGTTATGTCATTAATGGCCATCGCTTTCATATAACCAATGTTGAGAGGGCTACACAAAATAGTGGTGTTTCCATCGAAGCAGAAACTCTTTGTTGA
>ECHA21849
GCCCGCGCCACTGCCACTAAGAGGTTGGAAGAGGCTTTGGTGAACAACAAAGAGCTACTTGAGCAGGCTTCGAAGGATATGGAGGAGGCGTATGCACAAATGGCAGAGTTAGAGAAAGCCTTGGAGAAAGAAAGGGCCAAGTCAGCAGAGTTAACCAAGGTGTTGGCATCTGAGAGGGTTGCTTACCCTGATCTCTGCTATGCTGCGGTGGAGCAGTTCAAGCTATCCCCAGAGTTCCAAATGGCCGTTGATGTGGGTGTGGCAAGGGGCTGGGCCAGAGAAGGGGAAAGCGGTGTGGGACCATCGAATATAGCTGTTACGGAGCTAGTGGAAGGGCAAACCAAAGAAGAAATAATC
>ECHA21850
ATGGCCGCCCGGCGGAGAGCCGAGGCCATTCGTTTTGAACCTGCCCTGATTGAATCTTTTGAACCTATTATTGTAGAAGAAACGACTCAAATTGATGTGGCCGAGACAGTGAAGGAAACCGAACGGCCGATTCCAGAAGATCGGAATTCGACTGAATCGTATGCACCGCGGATGACATTGGCAGGTTGTATATCATGTGGATTACGCCGAGTGGAGGTGAATCCTGTCGTAAGGCTATTGCTTTGGTTGAGTTGCCTTTTCGGACGTACTGTTGTAGCCGACCATCTTGTACCAATTCCTCCAGGTGATCCTTCAATGCATAACAACTCTCAGTATCATGGCCGTGATCCTTGTGAT
>ECHA21851
AAAAAAAAAAAAAAAAAAAAAATCTTCATCTCTCCTCCGTTTGATTTCCAACTCCATTATTTTTATTTTTATTTATTTTCTCCAAACCACTTTCCTTATTTCCTCCATCTTTCATTTTTTGATTTCAAATATATTTTTATTATTTTTTCTTTATTTTTCTTTCACATTCTTTTTAATCTTTTTCCAATTCCCTTCATACCATATAGCTTTGCACACCAAATCATATTTTATTCATCTCAGGGATCAACCCCGATCACAATTTTACACACACAAAAAAAAAAAAAAAAAAAACAAAAAGGAAAAGAGGGACCGGAAGAAAAAAAGAAGAAGAAGAATCACAGAAAGGGAAGAGGATATGAGGAAGACAGCAGTGAGATAGATAGAAGAGGATATGAGGAAGACAGCAGTGAGATAGATAGAAGAGGATATGAGGAAGACAGC
>ECHA21852
ATGGTGGGAGCGTCAAGCTCATGGTCTCGAGCGATGCTTCAGATCTCACCTTACACCTTCTCTGCTCTCGGTATCGCCATCGCTATCGGCGTCTCTGTTCTCGGCGCTGCTTGGGGGATTTTCATCACTGGGAGTAGTTTGATCGGTGCGGCAATCAAAGCTCCACGAATCACTTCGAAGAATCTCATTAGTGTGATCTTCTGTGAAGCTGTTGCTATATACGGTGTTATTGTGGCAATTATTCTACAAACAAAGTTGGAGAGTGTTCCCCCATCACAAAGATATGAACCTGAATCTCTTAGAGCTGGTTATGCTATCTTTGCCTCAGGGATTATTGTGGGTTTCGCAAACCTCGTCTGCGGGCTGTGTGTGGGAATTATCGGAAGCAGCTGTGCATTATCTGATGCCCAGAACTCATCACTTTTTGTGAAGATTCTTGTGATTGAAATCTTTGGTAGTGCCCTCGGGTTGTTTGGAGTAATAGTCGGAATAATCATGTCGGCTCAAGCAACATGGCCTGCTAAACCAGTTTAG
>ECHA21853
ATGGGTGCTAAACTCACTTCATTTGAGAATAGGTCTAGTGTGGAAATGGAAATTAGGGCTTTCATTCTTCCAACTAGGCCAGACCATTATGTTAGTATAGCAAAAATTAAACCAGGTGAAACTAAGGAATTAGTTACCAAATCGTTATGTTACGACGATATTGATCCTGAAAACCCTACACTCATGATGATTTATATTGAGTCAAAATTCATATTTTTACAACAAATGGATGTGATTAACTATGCCAAAATTATCTGCGACATAAATGAAGATGGAATACTTAATATTAGATACATCAAAGTAAAACTCGCTAGCCTTCGCAGGTTCAGGGGCTTTAGCTTCTGCCTGGGAAGGGACTAG
>ECHA21854
ATGTCGGATGGGAAGAAGAAGGTGGTGCTGAACGAACAAATGTATGGAAGCTGCAAAGGAGGAGGAGGAGGAGGAGGAGGGTTGCAAATGCACAGCGAGTTGGAACACGAACATCTCTCAAGGGACGGTCGAAGCTCTTACAGCCTCTCCAGTGGTATCCTTCCTTCTCTCGGTGCTCATTCCAATCGCAAAACCAAGCTTCGTCGCTTCGTTGTCTCCCCCTTCGATGCCCGTTTCAGGCTGTGGGAGACATTACTGATAGTTCTGGTCTTCTACACAGCATGGGTGTCCCCTTTTGAATTTGGATTCCTAGATACACCAAGGGGACCTCTCTCTGTCAGTGATAACATTGTGAATGGATTTTTTGCCATTGATATTGTTTTGACCTTCTTCGTGGCATACCTTGATAAAACCACTTACCTTCTCGTTGATGAGCCAAAGTTGATTGCTTGGAGATATGCAAAAACCTGGTTGGCGTTTGATGTGATTTCCACAATCCCTGCTGAGGTTGCTAGGAGTATTCTACCTAATCCTCTTCAGGCATATGGCTACTTCAATATGCTTCGTCTTTGGCGCCTTCGCCGTGTGGGTGCCATGTTTGCAAGATTGGAGAAAGATAGGAACTTCAGCTATTTTTGGGTTCGATGTTCAAAACTTATATGTGTAACTCTCTTAGCCGTTCACTGTGCTGGCTGCTTCTACTATCGCCTTGCTGATCGTTACAAAGATCCAAAAAATACATGGATTGGACTTGCAATGGGGAACTTTCATGAGAAGAGTCTGTGGATTCGATATGTGACATCAATGTATTGGTCCATCACCACTCTAACAACTACTGGCTATGGTGATTTGCATCCAGTGAATACGCAGGAGATGATTTTTGACATCTTTTACATGCTCTTCAACCTTGGGTTGACATCGTATCTCATTGGAAACATGACCAACTTGGTTGTCCATATTACAAGTCGAACTAGGCAATTTAGGGATACTATTCAAGCTGCATCAAGTTTTGCACAAAGGAACCAACTACCTGTTCGCCTGCAAGATCAGATGCTTGCTCACTTGTGTTTGAGGTACAGAACTGATTCAGAAGGGCTGCAGCAACAAGAGACTCTTGAAGCACTTCCTAAAGCCATTCGATCAAGCATTTCTCACTTTCTCTTCTATTCTGTTGTTGACAAGGTGTACTTGTTCCGTGGGGTATCAAATGACTTACTTTTTCAACTGGTCTCAGAGATGAAAGCCGAGTATTTTCCTCCCAAAGAAGATGTGATTTTGCAGAATGAAGCACCTACAGATCTGTATATTCTGGTTACTGGAACAGTGGATCTTGTCATACATAGGAATGGAATGGAACATGTTGTTGGAGAGTTGAAGACGGGAGATGTTTGTGGTGAGATAGGCGTCCTTTGTTACAGGCCACAATTATTTACTGTTCGTACAAAACGATTGAGTCAGCTGCTACGGTTGAATCGTACTACACTTTTAAACATAGTTAAGGCAAATGTTGGAGATGGAACAATAATCATGAACAATCTTCTTCAGCACTTGAAAGAGCGGAGGGACCCTCTGATGGAAGCAGTTTTGTTAGATACAGAGCACATGCTGGCTCAGGGAAGAATGGATTTGCCTCTCAGTTTATGTTTTGCAGCGATGAGAGGAGATGATCTATTGTTGCATCAGTTGCTGAGACGGGGTATGGATCCAAATGAATTGGAAAGCAATGGCCGAACAGCTCTGCATATTGCAGCATCAAAAGGAAGTGTAGAATGTGTGCTTCTACTTCTGGATTATGGAGCAGATCCCAACAGAAAAGATTCTGAAGGAAATGTTCCGCTATGGGATGCAATTTTGGGGAGGCATGAATCCGTGATAAAACTACTTGTAGACAATGGCGCAGAACTATCTGCAGGCGATGTTGGTCAGTTTGCTTGCTATGCTGTTGAGCAAAACAGCATAGACTTGCTCAAGGACATCATCCGCTTTGGCGGGGATGTTGCATTGCTTAATAGCCTTGGGACTACCGCACTTCACACCGCTATTTCTGAAGAGAACACCGAAATAGTGAAGTTCCTAGTAGATCAAGGAGCTGACATTGACAAGCCAGATGTGCACGGTTGGACCCCGAGGGCTTTGGCAGATTATCAGGGACACGGAGAGATAAAATCTATGTTCCAAACCATGAAAGAGAATAGAAACCAACCTGCTACTGTGGTTCCCGAGACACAGGGCGTGCCCTATCTTAAGAAGTACCAGAGCGAGCCCACAATGCCTATTTTAACACCTGAAGTCGCACCAACAGATGTTACAGAAGATAACTGGTCCGATGACCATCGCAGACGGAGGGATGACCATCGCAGACGGAGGGCCAACGTTTTTAACAATTCGCTGTTTGGGATCATGTCAGCTGCCAATAGGCCCAGGAGAGGTGATAGGGGTCTTTTACCATCTCCATCCAATATTGAACAAAATTCAGGCAATAACCGCCCAAGAGTCACAATTAGTTGCCCGAGAAAAGGAGAAGTTGCAGGGAGGCTCACATTTTTGCCCGATACTCTTCAAGAGCTACTTGATATTGGTGCTCAGAAATTTGGGATCACTCCTACTAAAGTTTTAATGAAAGATGGAGCATTAATTGAAGACATAGCGGTCATTAGAGATGGTGATCATCTCATTCTCACCGGCGATGGGGGAGCTGAGATTTCAGGGAGTTAA
>ECHA21855
ATGGCGACAGTAGCAATCGAACCCAATCGACCAGACCCAGCATTGTCCACCGACGCATGCTCTTCCAAAACGGCGTCGTCGAAGCAAGGCGAGGGTTTGAGGCAGTACTATCTCCAACACATACACGATCTTCAGCTCCAGGTTCGCCAGAAGAGTCACAATCTCAATCGCCTCGAAGCTCAACGCAACGATCTCAATTCCAAAGTTAGGATGCTCAAAGAAGAACTACAGCTTCTACAAGAGCCTGGTTCGTATGTTGGTGAAGTGGTCAAAGTTATGGGGAAATCAAAGGTCCTGGTGAAGGTCCATCCAGAGGGGAAGTATGTTGTTGATATTGATAAGAGCATTGACATCACAAAACTCACACCATCAACTAGAGTTGCCCTTCGCAATGACAGCTATGTGCTTCACTTGGTATTGCCCAGTAAAGTAGATCCTCTGGTAAACCTTATGAAAGTTGAAAAAGTTCCAGATTCTACATATGACATGATTGGTGGTCTTGACCAACAAATTAAAGAGATAAAGGAGGTCATCGAGTTGCCAATCAAACATCCGGAACTATTCGAGAGTCTTGGAATTGCCCAACCAAAGGGAGTTTTGCTCTATGGGCCACCCGGTACTGGGAAAACGCTTTTGGCAAGGGCAGTGGCTCATCATACTGATTGCACCTTTATAAGGGTTTCTGGCTCTGAGTTGGTTCAGAAGTATATTGGCGAGGGCTCTCGAATGGTGAGAGAACTTTTTGTTATGGCCAGAGAACATGCTCCATCAATCATCTTTATGGATGAAATCGACAGTATTGGATCAGCTCGAATGGAATCTGGATCTGGCAATGGTGATAGTGAAGTGCAGCGGACCATGCTGGAGCTTCTCAATCAACTGGACGGATTTGAAGCATCTAACAAAATCAAAGTTTTGATGGCTACAAATCGCATTGACATTTTGGATCAAGCCCTTCTGAGGCCTGGAAGGATTGACAGGAAGATAGAGTTCCCAAATCCCAATGAAGAGTCCCGCTTCGATATCTTGAAAATACACTCGAGAAGAATGAACTTAATGCGTGGTATTGATTTGAAGAAGATTGCAGAGAAGATGAATGGTGCATCTGGTGCAGAACTGAAGGCGGTTTGCACTGAAGCTGGTATGTTTGCACTGAGGGAGAGGAGGGTTCATGTGACACAGGAAGACTTTGAAATGGCTGTGGCTAAAGTGATGAAGAAAGACACTGAGAAAAACATGTCCTTGCGAAAGCTGTGGAAGTGA
>ECHA21856
GAAACAATTTCTCTTAGTTCTGAAACAATTTCTCTTCCCACAACAAAGGTCAGCGGTGGAGCCACAGGTCTTTGCAGTTCTGAAACCATTTCTCTTCTCTTTTTCTTAGCGCAAACCAATAAGATAATGCCATTGAGTGCAAATATTACCATAGACACAATTGTGCCAGTAGTTACAATCCCAGCATTGTTGGCTGGTGGAGGGCTTAACAAGAGTGTATACATCTCCGCAAAGGAGCTCCCACAAATATCAGTAGAAAGATGGAAGAATACAGAAATCCTAATATTTCCAAGCTCTGTGTAA
>ECHA21857
ATGTCCCCGGGCCCTGTGTCCGGAGAAAATCTACCTGCAGATTACTCTTTTCCTCCTCCTCCTTCTTCGGGCAACGGGGCTGCAGCAGCAGGCATAATAGTGTCTCTGGTAGTACTTGTAGTCATCGTCCTTATCTCAGTGGCTTGCGCCAGGAGAGCGAGAAGAGCAATTGTTTCAGACTTACGAGCAGTTGTGGCTCCACCACCGACCTCACCGACCTTAAATATGGTTCAAGTTTGGGAGATGGATGTGCCAACAATGGAGAGATTCCTCCAAGACTTGGCGAAGGAGAGACCGGTTAGATTTACAGCCCAACAACTATGTAGTTTC
>ECHA21858
ATGGCTCCACCGCCGACCTCTGTTGTGGAAAGAGAAATTGTTTCAGAACTGAGAGAAATTGTTTCAGAACTGAAAGGATCTGTGGCTCCACCGCCAACCTCTATTGTGGGAAGAGAAATTGATTCAGAACTAAGAGAAATTGTTTCAGAACTGCAAGGACCTATGGCTCCACCGCCGACCTCTGTTGTGGAAAGAGAAATTGTTTCAGAACTGAGAGAAGTTGTTTCAGAACTGCAAGGACCTGTGGCTCCACCGCCAACCTCTATTGTGGGAAGAGAAATTGATTCAGAACTAAGAGAAATTGTTTCAGAACTACAAGGACCTGAGGCTCCACCACCGAGCTTTGTTGTGGTTCAAGTTTTGGAAATTGATGTGCCAACAATGGAGAGGTTC
>ECHA21859
ATGGCGTCGTCGTTGATGAAGTGGCTCGTAGACCCAAAGAAGAACTGGTTCGCTGCTCAACACATGAAATCCATCTCCAAACGCCTCCGCAGATACGGCCTTCGTTATGATGATCTCTTCGATCCCTATTACGATCTGGACGTGAAGGAAGCTTTGAATCGTCTTCCTCGTGAGATCGTGGACGCCAGGAATCAACGCCTCAAGCGAGCGATGGACCTCTCCATGAAGCACGACTACCTCCCTGAGAACTTGCAGGCAATGCAGACACCATATAGGGGTTATCTTCAAGATATGTTGGCCCTTGTGAAGAGGGAGAATGCTGAACGTGAAGCTTTGGGAGCTTTGCCCCTCTATCAGCGCACCATTCCTTAA
>ECHA21860
ATGCTCTTTAATTGTTGGCAATTGTTTCTTGACATGTCACCTAATAGATCACTCGGCGTCGTACCTTCAATCCAGTGGGCTTGGTCAAGTATAGGCCTAATTGGGCCATCAGTGTTGGACTTATGCTCTGTTGGCCAAATGTATAATTTTCATACTCGGCTCCCACAAACACATGTGCATGATAAATGTCAAAGCTCATCAGACATATGGACCCAAGAAATCAAAGAGTCATGTTGTCTTTGCTTTCCTTCAATGTTGGTTTGGCTAAATTTTCAAGTGTTATCTATTCTAACTAGACATGGACGGAATTAA
>ECHA21861
ATGAATTGTGTCACAACCAATAATCAGCATGAATTGTGTGTGTTCTGTAATTTGTGCTTGTATATATCCATGTATGATGATAGACTGGAATTGAAGAATTTAGGAATATTTGTTTTTCTAGATTATAACGCTGTAATAGATTGTCTGAAGTGGGTGACTTTTGTTTTCCTTGACTTCAGATTATATGAATTCTTTACACATTCTGATTTTTGTTTTTTTTGCTTTTTAGTTTTTGTTGTTGTTGGCGTTCAATGCAAGGGCATGAATATCTGGATTCAAATACCAGGAGAAAAAAATGTTGATTAT
>ECHA21862
ATGAGTGAGGGGAGGAGGAAGAAGGGGAAGGCGGTGGTGGTGGGGGGAAGCATAGCGGGGTTGTCATGTTCCCACGCTCTGATAGCAGCAGGGTGGGAGGTGGTGGTGGTTGAGAAATCAAGCTCTCCCCCAACTGGTAGCCCTACCGGTGCCGGACTCGGCCTCGACCCCATCGCTCGCAAACTCATCGCCTCATGGATCCAGCAATCCCATCTTCTCCATTCTTCCACCCTCCCTCTCTCCATTGATCAGAATCAAGCCACAGATGGTGAGAAGAAGATCAGCTGGACACTTACTAGAGATGAAAACTTCAATTTTAGAGCAGCACACTGGGCTGATCTCCACAGTCTTCTGTACAATGCTCTACCACCGGATATTTTTCTCTGGGGTCACTTGTACCTCTCTTTCTACGTTTCTAATGACAAGTCTAATGTTAAAGTCAAGACTAAAATCCTTCAAACCGGTGAAATCACTGAAATAGTTGGTGATTTGCTCATTGCAGCAGACGGGTGTCTTTCTTCAATCAGAAGAAGTTTTATTCCAGAATTCAAGTTGAGGTACTCGGGTTACTGTGCATGGAGAGGAGTACTAGATTTTTCAGATAATAAGCATTCAGAAGCCATCAAAGGCATCAGGGAAGCATATCCAGATCTTGGGAAATGCTTATACTTCAACTTAGGTTACAAAACACACAGCGTGTTCTATGAACTTTTGAACGAAAAGTTCAACTGGATTTGGTATATCAACCAACCAGAGCCAGACCTTAAGGGGAATTCAGTGACCAGGAAAGTAAGCAGCGACATGATCAAGAAAATGCATGAAGAAGCGGAGAAGGTTTGGGTTCCAGAATTGGTTAGAGTCATGAAAGAAACAAAGGAACCTTTCATAAATGTCATATATGATTGTGATCCTTTAGAACAAATATTTTGGGACAATGTGGTATTAGTTGGAGATGCTGCTCATCCAACAACCCCTCATGGCTTAAGGAGCACAAACATGACAATATTAGACGCGGCAGTTTTGGGCAAGTGCCTTGAGAAGTGGGGAGCAGAAAATCTACATTCTGCACTCGGAGAATTTCAGTCTATAAGGCTTCCAGTCGCTTTGAAGCAAGTACTGCATTCGCGGAAAATGGGCCACATCAAACAAGGTTTAGTTGTTTCTGATTGCAACCCCTTTGATCCGAAGATGGTGAGTCCTGAGGAATGCGAAGCGCTTCAGCAGAAAAACATGCCGTTCTTTGGTGATGTTCCTTCAATACTACTTGAGTAG
>ECHA21863
GTGGTGGTGGGGGGAAGCATAGCAGGGGTGGCGAGTGCGCACGCACTTATAAGAGCTGGGTGGGAGGTGGTGGTGGTGGAGAAATCAATCGCACCACCAACTCGAAGCCCAACCGGAGCCGGACTCAGCCTCGACACCGTCTCTCAGAAAATCGTCAACTCCTGGCTCCGTCAACCCCACCTTCTCCAAACCTCCACCTTGCCTCTCTCCATTGATCTGAACGAAGCAACAGATGGTGAGAAGAACATCAGATGGACACTTGCAAGAGATGAAAACTTAAATTTTATAGCAGCACACTGGGCTGATCTCCACAGTCTTCTGTACGATGCGCTACCACCAGATATTTTTCTCTGGGGTCACTTGTACCTCTCTTTCTGCATTTCTAATGACGAGTCTAATGTTAAAGTGAAGACTAAAATCCTTCAAACTGGTGAGATCATCGAAATAGTTGGTGATTTCCTCATTGCAGCAGATGGGTGTCTGTCTTCAATCCGCAGAAGTTTTCTTCCGGAATTCAAGTTGAGGTACTCAGGTTACTGTGCATGGAGAGGAGTATTAAATTTTTCAGATAATGAGCATTCAGAAGCCATGACAGGCATCAGGGAGGCATATCCAGATCTTGGGAAATGCTTATACTTGAACCTAGGTTACAGGACACATACCGTGCTTTTTGAGCTTTTGCACAAAAAGATCAACTGGATTTGGTATGTCAATCAACCAGAGCCAGAACTTCAGAGGAACTCAGTGACCACGAAAGTAAGCAGCAACATGATCAAGGAAATGTATGAAGAAGCAGAGAAGGTTTGGGTTCCTGAAATGGTTAAGCTCATGAAAGAAACAAAGGAACCTTTCATAAATGTCATATATGATTGTGATCCTTTAGAACAAATAGTTTGGGACAATGTTGTTTTAGTTGGAGATGCTGCTCAT
>ECHA21864
AGAACATACCATATAAATCTAGTAAGGCTATATGGTTTTTGCCACGATAACTTCATGAGCGCATTAGTGTATGAGTACATGGAAAATGGATCACTAGATAAATACCTTTTCAACGATACACAAATGATTGAATGGGAGAAGTTGCATGAAATCGCAATTGGGACAGCGAAAGGTATTACTTACTTGCACGAAGAGTGTCAGCAGAGAATCATTCACTACGACATAAAACCCGGTAATGTCCTATTAGATGCCAATTTTTCCCCCAAAGTTGCTGATTTCGGGTTGGCAAAGCTTTGCAATAGAGACCACACATGTGTCTTCCGTAGGATATAG
>ECHA21865
ATGAGTGAATCAAAACTGAGCAAACCCTTGATACCATCATCTTCGTCGCAGAAGCTTCCTGATTTCAAGAAATCTGTCAAATTGAAGTATGTTAAACTGGGATACCATTACCTCATTACCCATGGAATGTACCTATGTTTAAGTCCTCTTATTGTTCTTATTGCGGCTCAGCTATCTACATTTTGCCTCCAAGATCTGTATGTTCTTTGGGACCATCTTCAGTTCAATCTAATATCTGTGATTCTATGCTCGACACTTCTGGTGTTCCTATCCACCCTTTACTTCGTTACTCGTCCTCGCCCAGTTTACCTCGTGAATTTCTCGTGCTATAAACCAGAAGATGCTCGTCAATGCACGAGGCAGATTTTCATGGAGAGGTCGCGTTTGACAGGATCATTCAATGAAGAAAACCTCCAATTCCAACAGAAGATTCTAGAAAGGTCTGGTCTTGGTCAGACTACATACCTCCCTGATGCTGTTCTAAGAGTACCTCCTAATCCATGTATGGAAGAAGCAAGAAAAGAAGCTGAAGCTGTTATGTATGGTGCCATTGATGAGCTTTTGGCAAAAACCTCTCTGAAACCAAAAGACATTGGGATTTTGGTTGTGAATTGTAGCTTGTTCAATCCAACGCCCTCTCTTTCTGCAATGATTATAAACCATTATAAGCTTCGAGGGAACATTGTTAGCTACAATCTTGGTGGGATGGGTTGTAGTGCCGGTTTGATCTCGATTGATCTCGCTAAAGATCTTCTTCAAGTTCATCCCAATTCGTATGCTTTGGTAATCAGCATGGAAAATATTACTTTGAATTGGTACTTTGGGAATGAGAGATCAATGCTTGTGTCAAATTGCTTGTTTCGAATGGGAGGGGCAGCAATTCTGCTTTCGAACAAATGGTCTGACTGGCGTCGATCCAAGTACCAATTGGTTCACACTGTTCGGACCCACAAGGGTTCTGATGATAAATGCTTTTCATGTGTTTTTCAAAGGGAGGATCCAAATGGAAAGGTTGGAGTCTCGCTGTCAAAGGATCTGATGGCAGTCGCTGGAGATGCTTTGAAGACAAACATCACCACTTTGGGACCTCTTGTGCTTCCAATGTCCGAACAGTTGCTCTTCTTTGCCACATTGGTTGGCAAAAAACTTTTCAGGATGAAGATAAAGCCCTATATCCCTGATTTCAAATTGGCTTTTGAGCATTTCTGCATTCATGCTGGAGGAAGAGCTGTGTTGGACGAAATAGAGAAAAACTTGCAGCTTTCTGATTGGAATATGGAGCCTGCAAGGATGACACTATACCGATTTGGCAACACTTCAAGCAGTTCTCTTTGGTATGAATTGGCATATACAGAAGCCAAAGGGAGGGTGAAGAGGGGAGATAGAATGTGGCAGATAGCGTTTGGTTCCGGGTTTAAGTGTAACAGTGCGGTTTGGAAGGCTCTGAGGGCCATCGATCCGGCAAAAGAGAAAAACCCATGGATGGATGAGATTGACCAATTCCCCGTGGATGTTCCGAAAGTTGCTGCCATCTAA
>ECHA21866
ATGCTTTGTATCATTAATTTATCACACTTTCTATATATTGGAGAGCATGAATCAAACGCCACCTGTGGGAAGAGATTATCATCTATTGGCCTGGACAACACTAAAGTGAACAGGCAGGCTTATAGACAGCTTTTGTTGACTACTCCTGGCCTGGGTGAGTATATTTCTGGTGCGATTCTGTTTGAGAAGACACTTTACCAATCAACAACAGACGGGAAGAAGTTTGTGAATTGCTTGCGTGAGCAAAACATTGTACCTAGAATCAAAGTCAATAAGGGTTTAGTTCCCCTACCAGGGTCCAACAATGAATCTTGGTGCTAG
>ECHA21867
GAAACAATTGCTCTTGTTGTCATCTTTGCACAAGTCAAAGAGATAGCAACACATGAAACAATTGCTCTTGTTATCATCTTTGCACAAGTCGAAGAGATAGCAACACTTGCTTGTAGATATGAAACAATTGCTCTTGTTGTCATCTTTGCACAAGTCAAAGAGATAGCAACACATGAAACAATTGCTCTTGTTATCATCTTTGCACAAGTCGAAGAGATAGCAACACTTGCTTGTAGATATGAAACAATTGCTCTTGTTGTCATCTTTGCACAAGTCAAAGAGATAGCAACACATGAAACAATTGCTCTTGTTATCATCTTTGCACAAGTCGAAGAGATAGCAACACTTGCTTGTAGATATGAAACAATTGCTCTTGTTGTC
>ECHA21868
ATGTCAACGCCTGTCTCCGTCAGCAATCTTTCGGCCAACTTCTCCAACCCTCCCCCGCCCGACATCTCCAGCAACGCTGGGACAATAGCTGCTGTTACAGGCATAATAATGTCTGTAGTAGTACTTGCAGTCATTGTCGTTATCTCATTGGCATGGGCTAGGAGAAGAAGAAGGAGAAAAAGAGCAATTGGTCCAGAATTGCCAACAACTGTGGCTCCACCACAGACCTTGAATGTGGTTCCAGTTTGGGAAATCGAAGCGCCAACAATGGAGAGTATCGTCCAAGACTTGGCAAAGAAGAAACCGGTTAGATTCAAAGCCCAACAACTATGTAGTTTCACAACTAATTATTCTACAAGGTTGGGTTCCGGAGGTTTTGGGATTGTTTACAAGGGTCAATTTCCAAATGGAGTTAAGATCGCAGTTAAGGTCCTCAATAGGAAATCGAATAATAGAGGAGCAGAGGAACAATTCATGGCAGAGGTGAGCACTATTGGAAGAACATACCATATAAATTTAGTCAGGCTATACGGTTTTTGCCACGACAACTTTATGAGCGCATTGGTGTACGAGTACATGGAAAATCGATCACTAGATAAACACCTTTTCAGTGATACACAAGCAATTGAGCGAGAGAAGCTGCATGAGATAGCGATTGGGATAGCAAAAGGTATCGCTTACCTACACGAAGAGTGTCAACCGAGGGTCATTCACTATGACATAAAGCCCGGTAATGTTTTGTTAGATGCCAATTTTTCTCCCAAAGTTGCTGATTTCGGGCTAGCAAAGCTTTGCAATAGAGACGACACACATGACTCTCCCGAAGGATATAGAGGGACTCCTGGTTACTCAGCCCCAGAGTTTCTTCTCAAGAACTATCCCATTACAGATAAATGTGATGTTTATAGTTTTGGTATGCTTTTGTTTGAGATAGTAGGGAGGAGGAGGAATACCAAAGTTGGACCTGATGAGAGCTTGGATTGGTTCCCAAAACAAGTATGGAATGAGTTTGAGAAAGGCAAGTTAGGAGAGATGGCATTGTTGTCGTGTGGAATCAAAGAGAACAACAGAGAGAAAGCTGAGAGAATGGCAATGGTAGCTTTGTGGTGTGTTCAAGAATTGCCCCATGCTAGGCCGCCGATGAGTGTTGTAGTGAAAATGTTGGAGGGAGAAGTGGAGGTGAAGCCACCTCCTAGACCATTTAATTATTTGTATTCAGACTATGCAAGCAGTGAAGAAACTAATACATATTTGTACAAGGACACCACTTCCATCATGGCTAATTCAAAGATACAAATGGCCAGTTCAAGCTAA
>ECHA21869
GACAACAAGAGCAATTGTTTCATATCTACAAGCAAGTGTTGCTATCTCTTCGACTTGTGCAAAGATGATAACAAGAGCAATTGTTTCATGTGTTGCTATCTCTTTGACTTGTGCAAAGATGACAACAAGAGCAATTGTTTCAGATCTACCTCTACCAGCAAGTGTTGCTCCTCCACCACACCACCGACCTTGAATGTGGTTCAAGTTTGGGAAATCGATGTGCCAACAATGGAGAGGTTCCTCCAAGAATTGGCGAAGGACAGACCGGTTAAGATCCTACATCCGTCCCTATCTATGCAAAATAAGAATTTGAAAGGAACTTATTTTACCTAA
>ECHA21870
GACATAAAGCCCGGTAATGTTCTGTTAGATGCCAATTTTTTCCCCAAAGTCGCTGATTTTGGATTGGCAAAGCTTTGCAATAGAGACAACACCCATGTGTCTTCCACCGGATATAGGGGGACTCCTGGTTACTCTGCGCCAGAATTTCTTCTCAAGAACTATTCGATAACACATAAATGTGATGTTTATAGTTTTGGTATGCTTTTGTTTGAGATAGTAGGGAGGAGGAGGAATGCCAGAGTTGGTCATGCCGAGGAAGAAGAGAGCATGGATTGGTTCCCAAAATATGTTTGGGATGAGTTTGAGAAAGGTGAGTTGGGAGCAATGATATTGTCGTGTGGAATCGAAGAGAATGAGAGAGAGAAAGGAGAGAGAATGGCTATGGTGGCTTTGTGGTGTGTTCAGGACTCGCCCGAGGCTAGGCCGCCTATGAGTGCTGTGGTGAAAATGTTGGAGGGAGGAGTGGAGGTGAAGCCACCTCCCAAACCATTCCATTATTTGTATTCTGTGGTGGATGTGCTGAATCCACCAAACAGTTCAGACTATACAAGCAATGAAGGAAGTAATACACATTGGTACAAGGACACAACTCCTATCATGGCTAAGCATGAGATACAAATGGCCAGTTCAAGCTAA
>ECHA21871
GATTTCGGGCTGGCAAAGCTTTGCAGTAGAGACAACACACATGTGTCTTCCGCAGGATATAGAGGGACTCCTGGTTACTTAGCCCCAGAGTTATTTCTTCTCAAGAACTATCCCAGTACACACAAATGTGATGTTTACAGTTTTGGTATGCTTTTGTTTGAGATAGTAGGGAGGAGGAGGAATACCAAAGTTGGGATTGATGAGAGCATGGATTGGTTTCCAAAACATGTATGGGATAAGTTTGAGAAAGGCGAGTTGGGAGCGATGACATTGTTGTGCGGAATCAAAGAGAATGACAGAGAGAAAGCAGAGAGAATGGCAATGGTGGCTTTGTGGTGTGTTTAG
>ECHA21872
GTACACTTTCTGGTTGTTGTTGACATAATAGTGTCTGTAGTAGTACTTGTAGTCATCGTCATTATCTCATTGGCTTGGGCTAGGAGAATGAGAAGAAGTGCAATTGGTCCAAAATTGCCAACAACTGTGGCTCCACCACAGACCTTGAATGTGGTTCTAGTTTGGGAAATCGAAGCACCAACAATGGAGAGGTTCATCCTAGACTTGGCGAAGAAGAAACCAGTTAGATTCACAGCCCAACAACTATGTAATTTCACAACTAATTATTCTACGAGGTTGGGTTCTTGCGGTTTTGGGATTGTTTACAAGGGTCAATTTCCAAATGGAGTTAAGATC
>ECHA21873
ATGAGAAGAAGTGCAATTGGTCCAAAATTGCCAACAACTGTGGCTCCACCACAGACCTTGAATGTGGTTCTAGTTTGGGAAATCGAAGCACCAACAATGGAGAGGTTCATCCTAGACTTGGCGAAGAAGAAACCAGTTAGATTCACAGCCCAACAACTATGTAATTTCACAACTAATTATTCTACAAGGTTGGGTTCCGGAGGTTTTGGGATTGTTTACAAGGGTCAATTTCCAAATGGAGTTAAGATCGCGGTCAAGGTCATCAATAGGAGCTCGGATAGAGCAGCTGAGCAACAGTTCATGGCAGAGGTGAGTACTATTGGAAGAACATACCATATAAATTTAGTCAGGCTATACGGTTTTTGCCACGACAACTTTATGAGCGCATTGGTGTAC
>ECHA21874
AGTCTGCATTTGGTGGTGAAAGCAGAGTTCTTAACGCCCAAGTGTACACTTTCTGGCTTGTTATTGTTTAACCAAGGACAAAGAGAAGAAAGAAACAAAGAAAAAGGCAAGTTTAGTCTGCATTTGGTGGTGAAAGCAGAGTTCTCAACCCAAGTGTACACTTTCTGGTTGTTGTTGAGATGTCTACACCTGTCTCCATCAGCAATTTTTCGGCCGACTTCTCCAACCCTCCTCCGCCCGACACATCTTCAGCAACGCTGGGACAATAGCTGCTGGCATAATAGTGTCTGTAGTAGTACTTGTAGTCATCGTCATTATCTCATTGGCTTGGGCTAG
>ECHA21875
GGGACAGCAAAAGGTATTGCTTACATGCACGAAGAGTGTCAGCATAGGATCATTCACTATGACATAAAACCCGGTAATGTTTTGTTAGATGCCAATTTTTCTCCCAAAGTTGCTGATTTTGGGCTGGCAAAGATTTGCAATAGAGAGAAGACACATGACTCTTCTGCAGGATATAGAGGGACTCCGGGTTACTCAGCCCCAGAGTTTCTTCTCAAGAACTATCCCATCACATATAAATGTGATGTTTATAGTTTTGGTATGCTTTTGTTTGAGATAATAGGGAGGAGGAGGAATGTTAGAGTTAGTCATGCTGCCAAGGCTGATGAGAGCATGGATTGGTTCCCAAAACATGTA
>ECHA21876
ATGGAAATGTCTAGAGAGATTATTGCCCTGGGCCCTGACATATCCATGGAATTTCCGCCTATACCCCCAATGACGTCTACAGATTACTCTCCTCCTTCGGGCAAAGGGGCTGCAGGTGCAATAGTGTTTGTGGTAGTATTTCTAGTCATCGTCTTTGGCTCAGTGGTTTGCGCCAGGATAGCGAGAAAAGCAATTGTTTCAGAATTACGAGCAGCAGTGGCTCCACCACCTACCTTAAATGTGGTTCGAGTTTGGGAAATCGATGCACCAACAATGGAGAGGTTCCTCGAAGAATTGGCAAAGGAGAAACCGGTTAGATTTACAGCCGAACAGCTATGTAGTTTCACAAGTAATTACGCTACAAGGTTGGGTTCTGGAGGTTTTGGGATTGTTTACAAAGGCCAATTTCCAAATGGTGTTCAAATCGCAGTCAAGGTCCTCAATAGGAGCTTAGATAGAGGAGCTGAGCAACAATTTATGGCAGAGGTGAGTACTATTGGAAGAACATACCATATAAATCTAGTTAGGCAATACGGTTTTTGCCATAACAAATTTATGAGCGCATTGGTGTAC
>ECHA21877
AAAAGTAACAGGCCGGCCGAGCTCCTTGCACTGTGCACTTTACAGCTGTGGAGCTTTATCCCCCAGAAAATATCTTTATCCGGGGGATATTTTGTGGGGGAAAGTTTGTCTCCTTTTCCGCCACCTTTACACCCCCTTTTTGGCCCTTATAACAAGCAAGCTATATCATTTGTTGGGGTTAGAAAAATTGTTCTTCAAGCTTCCATACACAAAGCCATCTTTATCCCTCTCATTTCCTTGAAAACTTCCAAGTCCCTAATCACCATTTCTTCTACACCACCAAGCTCTACCATCACCACTTCATTTCCAGCAACAAGGAAGGCTTCTCAAAGGCTAAAGGAGCTGCAAATTGATCCAAGAAGCAACAAAAGCTTTAGTCTTCAAGGGTGA
>ECHA21878
ATGCCTAATTCTATATTTGATTTCTATGCTACTACACTCATTGGCCCACATATGTCCTTGACAGTAGGCCTAATAATCTTTAAATGGTTTGTTTTACTTCACCCATATTTGCTACAGAACATTGTTTTGTTTTTGTTTTTGCTAACAATTTTTGGATATATATCAGGTGGGACTGCAAGTTATCTACTAGGAATGAGTGGACATATTGCAGCTCAAGCAGATGAAGCAAGCAACCCAATCAATGTGAAGAATCTATCTTTGGGTTGGATGATTGGTTTTCTCTTTCTTGTCAGCTTTGTTGGTCTCTTTTCAATTGTCCCCCTTAGAAAGATGATGATACTCAAGTACAAGTTAACATACCCTAGTGGAACTGCAACTGCCTACCTCATAAACATCTTTCACACTCCTAAAGGAGCCAAACTAACCAAGAAACAAGTAATGATGTTATTCTATTCCTTCTGTGGTAGCTTTACTAATGCACTTTTTCAATGGTTCTTT
>ECHA21879
ATGTGGACTAATAACATCCAGCCCACCCTGGAGATGGATGCAAAGTGGCGCAAAGTGAGTAACAACTACAAAGAATTGACATTCATCAATGGTAAACAAGAGAAACGAGTCCAGTACCTTGAAACAAGGGCTATGCACCTAGCCATGTTCTACATCGCCTTCCAATCCATTATTTTCCTGTCAATTTCCAAACCCTCAGCCCTCAAATGTAGCAGTTGGTGGAAACCTTTCTGCCTTTCTGTGTTGATTGCCTTTGTCTTTGCCCTCAATTTCGCAACCACCATCATCAAATATATCCGTACGCAATATCAGTATGACCTGAACTTAATGGACCAGCAGGACAATTATGAAGAGATGGTTTTGCTTGAAAGTCAGCAGATAGACATAGACATGGATGACACTGATGGCCTGCACAGGCCAGGATACATGGCTTTTGATCTGCCCAGGTCATCCTCAAGGCGAAAAGAGAAGCAACAGAAACCTGATATGTTCGTCGTGTACCAAAGGTACACGTACATCTGGATGACGGTTTCTGCCATGCTTGCCTTCACAGCTTTGGTCTTGCATGCATGTCGCTCATCAGTCTGTGGTGGTGCCTAG
>ECHA21880
CTTCCAGACGGCATGAATCCAAATCCATGGAGAGTATGCACTGTGACACAGGTTGAAGAAGTGAAGATACTAACAAGAATGTTGCCCATCTTAGCAAGCACAATCATAATGAATACATGTATGTCCCAGTTGCAGACATTCTCAGTAATCCAAGGCCTCTACATGTATCCATATTTAGGTTCTTTTAAGTTTCCTACAGCCTCAATACCCGTGATTCCCCTAATTTTTATGTCTCTCCTCATTCCTGTATATGAGTTTCTCGTGGTCCCATTTGCCCGAAAGATCACTGGCCATCCAGCCGGTATCACTCAACTTCAACGTGTTGGTGTTGGGCTTGTTCTATCAATCATTTCAATGAGTGTAGCTGGGATTATTGAGGTGAAGAGAAGGGATCAGTTCTTCAAAAACCCGATGAAGCCCATTAGTGTTTTCTGGCTTTCCTTCCAATATGGTATTTTTGGAATCGCAGATATGTTTACTATGGTTGGATTGCTGGAGTTTTTCTACAAGGAAGCTCCGTCTGGAATGAAATCATTGTCCACTTCTTTTGCACCACTGTCACTCTCTTTTGGCGCCTTCTTAAGCACTATTTTTGTTAATATTGTAAACGCCATCACCAAGAGTGCTACTCGAAGCAAAAAAGGGTGGTTGGAAGGGATCACCTTGAACGATAGTAAACTCAATCTATTTTATTGGTTCCTAGCTATCCTCAGTTGCATTAACTTTGCAAACTATCTGTTTTGGGCTTCATGGTACAAGTATAAAGACAATAATGCTATAGAATCCCAAATGGAAACGAACGCTTTGGACGGTTCATCGTGTATTTCCGAAGTCGAAGACACTCAGGTGGGATAA
>ECHA21881
ATGGAGGAAGATTTGAATCAATCAGCAAAAGAAACCACCACCTACAACATGGAAGCTCAAGAAAATGAAGTGGAAAATGACCCAGAAAGCAATTCCCTGCACCAGCCACTCATAAAGAGAAAGCAAACGCTTTCCTCCACTCCACTAGCCATGGTTGGAGCCAAGGTCTCTCATATTGAGAGCTTGGACTATGAGATCAATGAGAATGATCTCTTCAAGCATGACTGGAGAAGCAGATCAAAAGTCCAAGTATTGCAGTATATTTTCTTAAAATGGACGCTGGCTTTCCTTGTTGGGCTTCTAACTGGCATAATTGCCACGTTCATCAATCTTGCAGTTGAGAATATTGCAGGGTACAAGCTTCTCTCCGTGGTTCGCTACATAGAAGAAGAAAGCTGGACCTGGTATCCCAGAAATCAAAGCTTATCTCAATGGGGTAGACACTCCCAACATGTTCGGTGCTACAACATTGATTGTCAAGGTGAGTGA
>ECHA21882
ATGTTCAGCTATATGCTGCTTGTATTGAGATGTTCTGCTGGTATGGCTGCTATGCTATTTGTTGAGCAGCTTTGCTACTGTACTACTCTGTTACCAAGTGTTCCTGCTGCAACTTTCTGTGCTGCTGAAGTACGTGATTTTGGATGCTACAACTTCTGCTACAACCCATTTGGATGCCTCTATTTGGATTGTTGCAGAATTTGGTTAAGACAAACTGCTGTTTTGGGGCGTGGTGCTTATTTTATTTTAATTTTCTTTGTTTTTCTGTTTGTGGTCTTCTCTTGTACAGGGTCCCTATTTTATTTATATGGTCTTCAACATGTTTTTATTCTCTGTTTTTTTATGTCCGCGTATAATTCTGTATAG
>ECHA21883
ATGAATCAAAACCAAAGAATTGAAGTAGAAAGAAACCAGCAAGAACTGCAAACTGTGAACCAAAACGCAAGAATTCAACCAGAAAGAGACCTGGAAGAAGAAGGAGTGCAAACCATGAATCAAGAGGAAAAAGCTAAACTGGCAAAAAACCTAAAAAAAATGCAAACCATAATTGAGAAGCAGGATGAAAGAATCGAGAAACTCCAATCAACAGCTTTCCAACTAGCAAACTTTTACTTCATCTTCCAAGGAGTGATCTTCACAGTAGTCTCCAATGGCTCATCTGCTGTCAAATGCGACGACTGGTGGTTCCCCTTTCTCCTCTCTCTCATCGCCACCTCGCTCAACCTGTTTGCACTGCTCGTGATCGGAACAAAGTACAAAAGATCACTTGACCATCAAGAAGAAAATTGTCGACATTATCAAGAATACGAGCAGAGATTGCTACAACGAGGAAGTCGTCAACAGGCTGCACAAAACAGGCCGCAACAACAGGCTGCTACAGATCCATTTACAAAGAAAAAACGCTCGGTTTATCTCTTCTTGTGCATGAGTCTTTTCGTTGTCTTCTCTGTATTAACTCTCATTGGTTGCTGGTGGAATCGTTGTAAGGAAATGCATGACGTGAAGAATCTACGAGGCGGTAATGACGATAAATGTGTCAAGCTTTGTGATAGAGAAAGAGAACTAAAAAATAAACGATAA
>ECHA21884
ATGTTCAGCTATATGCTGCTTGTATTGAGATGTTCTGCTGGTATGGCTGCTATGCTATTTGTTGAGCAGCTTTGCTACTGTACTACTCTGTTACCAAGTGTTCCTGCTGCAACTTTCTGTGCTGCTGAAGTACGTGATTTTGGATGCTACAACTTCTGCTACAACCCATTTGGATGCCTCTATTTGGATTGTTGCAGAATTTGGTTAAGACAAACTGCTGTTTTGGGGCGTGGTGCTTATTTTATTTTAATTTTCTTTGTTTTTCTGTTTGTGTGGTCTTCTCTTGTACAGGGTCCCTATTTTATTTATATGGTCTTGAACATTATATGTCCGCGTATAATTCTGTATAGCTGGTTTTAG
>ECHA21885
TGGAGGGGTGCTGTGGAGCAGCTCGGTTGTGGGCCCGAAACCGAGGTCTACAATGCTCTTCAGTATTTCATTCCGGCCTCACTGGCGGAGTATGCTGCCGACCTTCAGAAGCAATTTCTTGAAGAAGGTGGAGATGAAGGCTCTTCTTCTGAAGATGACTCCCAGCCCGGTCGCCAGCCTACTCCTCCAATTCCAGTGATCTCCAATCCCCCAGCACCTGATGTTATAGTCGTGTCTCCAGCTGAGCCGAACCCAGAAGAGCTTGTTTCAACCGAGCCCAACCGAGTTCTGGCTACGACTGAACTTCCTGCTGAGACCGAACTCAGAGTTGAGCTGGATGCTGATCTGGACGATCTCTTTAACTGA
>ECHA21886
TATGCAGATTCAGCCCACTTCAAGTCACTGTACAGTTACCCCAACCTACACACACTTTGTGCCGCACTTTGGTATTCCAAAAGAAGTTGGACCAAGCTACTGAATTTTGAGCCGACGTATAGATACAGCGGCCGACGTAAAGCCAGAGTAACAGACTTCTTACTGGAAGCCTCTCCCGAACCGGACCCCAACTTGCCACAAATTAACCTGGTTCGCACTACCGAAGAAGAAGAAATGGCGAAGCGGAATAGAGTGAAGGCCCTCTTAACCGAGACCAACCGAGCCGAAGTACCACCATCCAACCAGACTCAGGAAACAGTGGTGGCCCTTCCATCTCAACAACCTTCTTCATCACGCCGAACTAAGCGCCCCCGTACTACCTAG
>ECHA21887
ACTATGGACTTGAAACAGATGTATGGACTGCTGGAGTTATTTTGTACATTTTACTCTTTGGAGTGCTTGACAGAAATCCAAAGAGAAGGCTATCTGCCCATGAAGTTTTGTGTAATAAGTTTCCTTCACCACTACAAAGGAAGATCATATGTTGGAATTTTGTTGGAAAGCCACCAATGGATTGTTGATGACAGAGATGCCCCAGATAAACCTCTTGATTTTGCAGTGCTATCACGCCTGAAGCAGTTTTCTGCAATGAACGAACTTAAGAAGATGGCTTTACGTGGTGTTCTTTATGCAATTAGCATCACTGATTTGTCTAGCTGA
>ECHA21888
ATGCCTCTACCACTCACTGTTGTAACCAAACTGGAAAACAGGGCCGGTGCGGAAATCGTGATTCGTGAGTACCGTAGCACAGCACCGGAGGGCCAGTATGGAGATACCATCACGCTGGCCTCAAACCAAGACAGGGAAATCAGTGCTACAAAGATTAATAGACGGTGTGTCGAATCCTTAAGGTCTTCTGTACTGAAAATTTTCGTCGGCGGCGTTGACACCGGTCGTATATTGAAGCCCTGTGACTTGGTTGACTACTCCAGGATCGTGTTCAAGCATGAGAATGGAAACCTGCTCATCATAGGCCATAGAGACACCTCTCCGTGTCTCATGCATAGGATCAACGGACTGCGTTTTCTTATGGGAAGAAACAACTACCAGGATATGGCTGAAGAAGAGATCGCTTGA
>ECHA21889
GTAACCAAACTGCTCACTTTTAACATGCGCACCATGCTATATTACTCAAGCACTCCTCCTCTTGTCTTTGCACCTATTACAATTCAGAGAGAGAGAGAGAGAGAGAGAATGGCCATATCAAGCAGTTGCTGCCTCAATCTCTCCCCTCCCCCTCCTACCTCTAGCCCATCTTCCCTCACTGCAAAGACAACCCAGGTTGCATGGCCAAAGAAGGAAAGATCATGGAGAAGCCAATGCGTATTGGGGTTGACATGTATCATAATTGGGCTTGAAATTGACAATTTAACAATGGGCAATGAAAGCATGGCCATTGATGATCAGAATATGAAGCCAGTACTAGTTGTTGAACCAAACCAGAAGGGTAATAGATGGAGCGACAAGAGAAGGTGTCCACCGTGGCGAGAGAATGCATTGGAGACCGTCGTGCCGGAGAACCTTCCGAGGCCGTCGGCTCACCGGAGATGGGAGGCTGTTGGTTACACAACTGTTGCTCCGGCGGTGAAAGTTGCTGTAGTTAGAACTAGCAATGGTGGCTGTTTCACTATGTAA
>ECHA21890
ATGGAGGCAAGTAAAGGGGTGAATGGTGTGGAAAATGGGAGCTCGAGCGAGGGCCGTCCTCCGAACCCTCTCGCTGCGGCCTACAGGCAGTGTTTCAGCACTTCCCGAGTCGGAGCCTCCCCCTGTAAGAAGCTGGTTCGGCACTCATCTTTGGTGAAGACAAAGGTGTCAAGTATTTCTGTTGAACCAATATTGGGTGTAGATGTCCGTGAGACTGAGTTCATTCCGTTGCTTCGCTCTGGAGCGTGGGCAGATGTTGGGTTCCGCTTGAGCATGGAGGATGTGTACCTTTGTGTGGACAATTTTATGCGTGATTATGGGGTTAAGAATATCAATGGACCAAATGCCTTCTACGGGGTTTTTGATGGACATGGAGGAAAGCATGCTGCTGACTTTGCGTGCTACCATTTGCCAAGATTCATTGTCAAGGATGAAGACTTCCCAAGGGAAATTGAGAGGGCCGTTGCTTCAGCATTTCTACAAACTGACACTGCTTTTGCAGAAGCTTGCTCATTGGATGCTGCCCTAGCTTCTGGTACCACTGCGTTGGCAGCTCTTGTTATTGGGAGTTCATTGTTTGTGGCAAATGCCGGAGATTGCCGAGCAGTGCTTTGTCGCCGGGGCAAAGCAATCGAGATGTCAAGGGATCACAAACCCGGTTGCTCCCAAGAGAGGAAGCGTATTGAAGCATCTGGAGGGTATGTCTACGACGGTTACCTCAATGGACAACTAAATGTTGCTCGTGCTCTAGGAGACTGGCACATGGAGGAACTAAAGGGTAGCAGTGGTGGGCCTCTTAGTGCAGAGCCTGAACTAAAGAGCACAAGACTAACAGAAGACGACGAGTTCCTCATCATAGGCTGTGATGGGATCTGGGATGTCTTTATGAGCCAAAATGCCGTTGATTTTGCTAGACGAAAACTTCAGGAGCATAATGACCCAGCCATGTGTAGCAAGGATTTGGTTGAGGAGGCCTTGAAGAGGAAGAGTGGTGACAATTTGGCTGCTGTCGTTGTGTGTTTCCAGTCCCAACCTCCACCTAACTTGGTTGCACCACGTCCAAGGGTGCACCGGAGCATTTCTGCTGAGGGTTTGAAGGAATTACAGAGCTTCTTGGATAGCTTGGAATTGGAAACTTGA
>ECHA21891
TCAACGTTGCATCAACTATTGCGGTTCTCCACAGAACATGGGATTGAAAGAGTCAGAGGGGATCAACTGCAGGCGAAGAATTGCTCCATGGCAGCAATGAAAACTACCTGCAACATTCGGGAACCAGGGAAGGCAGAGATTGAAGACGAGGACATGGAGGTCCTAGATGATGTCGGCAAGGAGCCAGTCGAGAAGAGTGAAGAGGCACTGAGGAAAATCCTCGTTCAGGAGGGGGATGGTCAAGAACGCTTCTTTCTTATCGGCTCGGGCTTAGCCGAAGAAGAAAACAGAAAATTGGAAACTTTTCTGAGAGCAAATATAGAGGTATTCGCTTGGACACCTTATGAAATGCCTGGCATTGACCCCGAGGTCACATGCCACAAATCGAACGTCGACAGGTTGGCCAAACATGTAATCCAAACGAGCAAGAGGGCCAACGTTGATGCACGTTGA
>ECHA21892
GTTTTGCCGAGAACTTCGGGTTTTGATGTTTTGAATTGGTGGAACGCTAGTGGACCGAAGTATCCGACTTTACAGGCAATAGCTAGGGACATTTTAGCTATTCCTGTATCCACTGTTGCTTCTGAGTCAGCATTTAGTACTAGTGGAAGGTTGGTGAGTCCACATCGTAGTAGACTTCATCCAAACACATTAGAAGCATTAATGTGTGCACAAAGTTGGTTGTGGGGTGAAGAGATGAAAGGTATTATTTCATCCGGTTTACATATTATTATTTCACTTTTTATTATTTATATTACCATGGAATAA
>ECHA21893
GTAAACTTTCTGCCTCGGAGGGCCTTAAATTTATTAGGGGTTCGAATTTCACAACTCCGCCCAAGTTGTTTGGTCATTCAAGGATTTAATCAGAATAAGCAACGCCCAATGGGGAAAATTGAATTGCAAACCAAGTTTGAGGATATTGAAGAAAGCACTGAGTTCTTGGTTATTGATGTAGACACCTCTTACAATGCTTTGCTTGGGAGACCATGGATGCATAATCATCATGCAGTGCCATCAACTTATCACCAATGTATTAAGTACCCGTTGCCTTCACCCAAAAAAGAGGGGACAATTGTGGCTGACAATGATCCATTTGGAGAAGTAGAGGCCTACTATGCTGATGCTCGTTTCTATATAAAGACTTCACAAAGAAAG
>ECHA21894
ATGAACAACGGCAGTACTCATCAAGCTGGGCCGTCATACTGGGGTCCTCCTCCTCCTCCTCCTCCTCCTCCTCCAGTAACAACAGCAGCAGGGAACTCCGAGAAATGGGGGACCCACATCATGGGTGCACCTGCTGTACCCACTTCGCACCCCGCCAATCAAAAGGCCGCCTTATGGACTGCCGGAGGAGGAGGAGGAGGAGGAGGCGATCACTCCCAAGCCCAGCAGACCAACCACCCGTACCTCTACTACTCCTCAGTTGACAAGCCTAACACCACCACCAGTCCCATGGAATGTATTCTCCATAAGTTCAACTCCTGGAGCAAAAAGGCCGAGATCACCTCCCACAATATCTGGAACCATCTGAAAACAGGGCCATCTGTATCGGGAGCAGCGTGGGATAAAGTGAACCTGACGGCGAAAGCAATAACAGGAGGTGGGTTTGAGTCTTTGTACAAGCAGACTTTCGCAACCTTCCCAAATGAGAAGCTCAAGAAGACGTTTGCCTGTTACCTCTCCACCACCACCGGACCTGTCGCCGGAACTATCTATCTGTCCAACATTCATGTAGCTTTTTGCAGCGATCGACCCCTATCCGTCACTGCACCCTCCGGCCAACAGTCTTGGAGCTATTACAAGGTTATGGTACCTCTGGGCAATATCTGCGCCATCAACCCAGTGATCATGAGGGATAATCCATCAGAAAAGTATCTCCAGATGGTCACAATTGACGGCCATGATTTCTGGTTCATGGGATTTGTCAATTATGAGAAAGCAACTCGTCATCTCTCTGAAAGCCTCCGGGGATTTGTAGCACCTGGAATAGCTGTCCAACCGGCCGTACCATGA
>ECHA21895
ATGATGACAGTGGCAGTAACTCCTAACCACAACATTGCCTCCATAGTCTCATCCGCTTTCTATGGAATATGGATCCTTTTCTCTGGATTCGTCATTCCAAAAACAAGAATACCAGTGTGGTGGAGGTGGAACTATTACATTTGCCCAATGGCTTGGACTCTGTATGGATTGGTTGCTTCACAGTTCGGAGACATTCAAAGCAAGATTGACACAGGCGAAACAAGGGAAACAGTTGAAGAATTCGTCAGTAATTTCTACGATTTTAAACATAACTTTGTGGGGTATGTGGCGATTATTATAGCTGGGATAGCTGTGCTCTTTGGA
>ECHA21896
GTAACTCCCAACCACAACATTGCTTCCATAGTCTCATCTGCCTTCTATATAATATGGAATCTTTTCTCTGGATTTATCATTCCTAAAACAAGAATTCCAGTGTGGTGGCGGTGGTTCTATTACATTTCCCCGGTCTCTTGGACTCTCTATGGGCTGGTTGCCTCTCAGTTTGGAGACATTCAAGAAAAGCTTGACACTGGCGAAACAGTTGAAGAATTCGTAAGGAATTTCTATGATTTTAAGCATGACTTCGTGGGATATGTAGCCATGATTATAGTTGGGATCGCTGTACTCTTTGGATTCATCTTTGCC
>ECHA21897
GCTTTCTCAGCAAGATGTCAAGGAGTTGGACCTCACTATGACATGTTAACAGAATTGTCTAGGAGAGAGAAGGAAGCAAACATTAAGCCAGATCCAGATCTTGATATGTACATGAAAGCAGCATCACTAGAAGGGCAGAGGGCTAATCTGGTCACAGATTATGTTATTAAGATTTTGGGACTGGAAGTTTGTGCTGACACTATGGTGGGTGATGAAATGGTGCGAGGTATATCTGGTGGGCAGAAAAAGCGAGTCACGATAGGGGAGATGCTGGTTGGACCAGCAAGAGCACTCTTCATGGATGAGATATCAACAGGCTTGGATAGTTCTACAACTTATCAAATTGTGAACTCAATCAGGCAATCCATCCATATCCTTCAAGGAACTGCT
>ECHA21898
AAAAAGATGTTTGTCGATGAGGTCATGGAGCTTGTTGAGCTAACCCCGTTAAGGGAAGCACTTGTTGGGTTGCCTGGCGTGGATGGTCTTTCAACCGAACAACGCAAGAGGTTGACAATTGCAGTGGAGCTCATAGCCAACCCATCTATAATATTCATGGATGAGCCAACCTCGGGACTTGATGCCAGAGCAGCAGCAATTGTGATGAGAACAGTGAGAAACACAGTGGACACGGGACGAACTGTGGTGTGCACCATCCATCAGCCAAGCATTGACATATTTGATTCTTTTGATGAGCTATTTCTTCTAAAACGAGGAGGTGAAGAAATATATGTTGGTCCATTAGGCCGCCAGTCTTCCCATCTGATCAAGTACTTTGAAGGTATCAACAGAGTTAGTAAAATTACAGATGGTTATAATCCAGCAACATGGATGTTAGAGGTGACTTCAGCAGCACAAGAAGCAGCTCTTGGGGTGAACTTTGCTGAAGTGTACAAGAATTCAGATCTATATAGGAGAAACAAAGACTTAATCAAGGACCTTAGTACACCT
>ECHA21899
ATGGAGGGTGGTGATAATATACTGAGAGTGAGTAGTGCTCGTTTGAGTAGTTCCAACATATGGAGGAACAGCGGGAGAGAAGTTTTCTCAAAATCTTTTGACGATGAAGACGACGAAGATGCTCTGAAATGGGCTGCTCTGGAAAAATTACCCACTTATCAGAGGATTCAGAGAGGTATTCTGACTGAAGAACAAGGCCATGCGAGAGAGATTGACATCAAAAATCTTGGAGTGGTGGAGAGAAAGAATCTGTTGGAGAGGCTCGTGAAAATCGCAGAGGATGACAATGAGAAGTTCTTGTTGAAGCTCAAGAAACGCATTGACAGAGTTGGGATTGATCTTCCCACCATTGAAGTCCGGTTCGAGCATTTGAATGTCGATGCAGAAGCTTATGTTGGTGGTAGAGCACTTCCAACAATTCTCAACTTTTCCATTAATCTTTTTGAGGGGTTCTTGAATTACCTCCATGTGCTTCCAAGTAGGAAGAAACCATTATCAATCCTTCATGATGTTAGTGGAATCATCAAGCCTGGCAGAATGACATTGCTTTTGGGCCCACCAAGCTCTGGAAAGACATCATTGCTGCTTGCTTTGGGTGGAAAACTTGATTCAGATCTAAAAGTTTCTGGGAAAGTAACATACAATGGCCATGGAATGAATGAGTTTGTTCCGCAAAGGACATCAGCTTATATAAGTCAGCATGACCTTCATATAGGAGAATTGACAGTGAGGGAAACACTTGCTTTCTCAGCAAGATGTCAAGGGGTCGGAGCTCGCTATGACATGTTAACAGAATTGGCTAGAAGAGAAAAGGAAGCAAACATTAAGCCTGATCCTGATCTTGATATTTACATGAAAGCAGTATCACTAGAAGGGCAAATGGCCAGTGTGGTCACAGACTATGTTCTTAAGATTTTGGGACTGGAAGTTTGTGCTGACACTATGGTGGGTGATGAAATGGTGCGAGGTATATCTGGTGGGCAGAAAAAGCGAGTCACGATAGGGGAGATGCTGGTTGGACCAGCAAGAGCACTCTTCATGGATGAGATATCAACTGGCTTGGACAGTTCTACAACTTATCAAATTGTGAACTCAATCAAGCAGTTTATCCACATCCTTCAAGGAACTGCTGTTATCTCTCTCCTCCAGCCAGCGCCAGAAACTTATGACTTGTTTGATGACATAATTCTCCTCTCAGATGGGCAAATTGTATATGAAGGCCCCCACGAAAATGTCCTAGAGTTTTTCGAATGCATGGGCTTCAAGTGTCCTGAGAGGAAAGGAGTTGCGGACTTTTTACAAGAAGTGACATCGAAGAAAGATCAAGAGCAGTACTGGGCAAAGAGGGACGGGCCGTATAATTTTGTTACAGTCAACGAATTTGCAGAGGCATTTCTGTCATTTCACGTTGGTCGAAAACTAGGAGATGAGCTTGGCGTTCCATTTGACAAAGCCAAGAGCCACCCTGCAGCTTTAACAACTAAGAAGTATGGTGTTAGTAAGAAAGAACTATTGAAAGCTCTCGCCTCCAGAGAATACTTGCTCATGAAAAGGAATTCATTTGTCTACATATTCAAATTTACTCAACTTATTATTATTGCGCTTATTGCAATGACAGTATTTCTAAGAACTGAGATGCCTAAGAAAACAACAGCAGATGGAACGGTTTTCATGGGTGCTCTGTTCTATAGTATCATGTTGATTATGTTTAATGGGTATGCGGAGCTAGCCATGACCATCTTGAAGCTTCCCACCTTCTACAAGCAAAGAGACCTTCTCTTCTTTCCAGCTTGGGCATACTCTTTACCTACATGGATCCTCAAGATCCCAATAACATTTGTAGAAGTCGTTATTTGGGTGTTCATAACTTATTATGTCATAGGATTTGATCCAAATGTCGGAAGGTTGTTCAAAATGTACCTTCTGCTTTTATTCATTAATCAGATGGCTTCTGGACTGTTCCGGCTCATTGGGGCATTAGGGCGGAACATGATTGTTGCGAACACTTTTGGCTCATTTGCACTGCTTGGAGTTCTTGTATTGGGTGGATTTATCTTGTCAAGAGAGAATATAAAGAAATGGTGGATATGGGGTTATTGGGCCTCACCTTTGATGTATGTGCAGAATTCTATAGCAGTGAATGAATTTCTTGGGAGCAGTTGGAGACATGTTCCTGCAAATTCAACAGAATCATTAGGTGTAATAGTCTTGAAGTCTCGCGGGCTATTTCCAGAAGCATACTGGTATTGGATTGGAGTCGGAGCTTCGATTGGATATATTTTTCTGTTCAATTCCCTTTTCACTCTGGCTCTCGCTTATCTCAACCCATTTGGAAAGCCTCAAGCTATTCTGACTGAAGAAACCATGGCAGAGAGAAATGCTAGTAAGACAAGAGAGATTGAGCTATCATCAAGAGGAAAGAGGCTTTCAGAAAGGGGAGATGAAGTTCAAAGAAGTGCTTTATCGACCTCAATGACTTCAAGAGTAGGTAGCGTTAGTGAAGTCAGCCAAAACAGGAAGCGCGGAATGGTTCTTCCATTCGAACCTCTTTCAATCACATTCGATGATGTCAGATATGCAGTAGATATGCCACAGGAAATGAAAGCTCAAGGCATTCCTGAAGACCGTCTAGAACTTTTGAAAGGCGTGAGCGGTGCTTTCAGGCCTGGAGTTCTTACAGCTCTGATGGGTGTTAGTGGGGCTGGAAAGACCACTCTGATGGATGTCTTGGCAGGTAGGAAAACGGGTGGATATATTGAGGGAAGGATCACGATATCAGGATACCCAAAGAAACAAGAGACATTCGCTCGTGTAACAGGATACTGTGAGCAAACTGACATTCACTCCCCTCATGTAACTGTTTACGAGTCCTTGCAATACTCTGCTTGGCTCCGGTTGCCTTCTGACATTGATTCTGCTCGCAAAAAGATGTTTGTCGATGAGGTCATGGAGCTTGTTGAGCTAACCCCTTTAAAGGAAGCACTAGTTGGGTTGCCTGGAGTGAACGGTCTTTCAACTGAACAACGCAAGAGGTTGACAAATGCAGTAGAGCTCGTAGCCAACCCATCCATAATATTCATGGATGAGCCAACCTCTGGACTTGATGCTAGGGCAGCCGCAATTGTGATGAGAACAGTAAGAAACACGGTGGACACAGGACGAACGGTGGTGTGTACCATCCATCAGCCGAGCATTGACATATTTGATGCTTTTGATGAGCTATTTCTTCTAAAACGAGGGGGTGAAGAAATATATGTTGGTCCATTAGGCCGCCATTCTGCCCATCTGATTGAGTACTTTGAAGGTATCAATGGAATTAGTAAAATCAAAGACGGTTATAATCCAGCAACATGGATGTTAGAGGTGACTTCAGCAGCACAAGAAGCAGCTCTTGGGGTGAACTTTGCTGAAATGTACAAGAATTCAGATCTATATAGGAGAAACAAAGACTTAATCAAGGACCTTAGTACACCTCCTCCGGGCTCAAAAGATATATATTTCCCCACTCAATACTCACAGGCTTTCTTCATCCAATGCATGGCATGCCTATGGAAACAACACTTGTCATACTGGCGAAACCCGCCATACAATGCAGTGAGATTCTTGTTCACAACATGCATAGCTCTATTGTTAGGGACTATCTTCTGGGATCTCGGCTCCAAAAGGGAAACACAACAAGATATCTTCAATGCAATGGGTTCTATGTATGTTGCTGTGCTATTTCTTGGTATACAAAATGCCGGTTCAGTGCAGCCCGTAGTTGCTATTGAGAGAATAGTCTTTTACAGGGAAAGAGCTGCCGGAATGTATTCAGCATTGCCATATGCTTTTGGACAGGTTGTGATTGAGCTCCCATACATTTTTGTTCAAACTCTCATATATGGAGTCATAGTTTACGCCATGATTGGATTTGAGTGGACAGTTGCCAAGTTCTTATGGTATCTGTTTTTCATGTACTTCACCCTGTTATACTTTACTTTCTATGGGATGATGACAGTGGCAGTAACTCCCAACCACAACATTGCCTCCGTAGTCTCATCCGCTTTCTATGCATTATGGAACCTTTTCTCTGGATTTATCATTCCAAAAACAAGAATACCGGTGTGGTGGAGGTGGTACTATTACATTTGCCCAGTTGCTTGGACTCTGTATGGATTAGTTGCTTCACAGTTTGGAGACATTCAAGGAACGCTTGACACAGGTGAAACAGTTGAAGAATTTGTCAGGAATTACTTTGATTTTAAACATGAATTTGTGGGCTATGTGGCAATTATTATAGTTGGGATAGCTGTGCTCTTTGGATTCATCTTTGCCTATTCAATCAGGATATTTAACTTCCATAAAAGATAA
>ECHA21900
CTTTTGATGGCACGCCTTTTGACAGATTGGGCACACCTTTTGAGGGCACACCTTTTGAGGGCCCGACTTTTGAGGGCTCGATATCTACATCCATGTATATCTTTTGGGCAGCCTCTATACACACTCATGCAGTGTCTTCTACACCGGCCAGCTTTATCAATCCCTTTGTTTCAACCTCAAATAGGTTTTTATCTTCACACCTATTTGAGTTTGAGGGGGGGTTATACATATATCATGGTGAGCACAGTTACACACCCTGCGAACCACCCAAGCCACCCCATGGCGCACTCCCTAAGTCGCCCCCTTGGTGCACCACCACAAGCTTCTACAACGGTCCGACATGAC
>ECHA21901
ATCGATGCACACCTGCTCAGTTGCATTACTGCAACTTTGTCACCTGCAATCTATTCCTCTGTTCTTCATCTTCATAGCTGTGCTGAGATCTGGACTGCTTTACATAAGCAATTCACTTCACTTTCTCGATCTCATGTTCATCAGTTGAAGAACAAATTAAACAGCATTTCTAAGAAAACAGATTCGATGGAGAATTATCTTTCCAAGATCAAAGACTTGGTCAGTCAATTGGCTCTTGTTTCTTCATTTATAGATGATGAAGATCTTGTTTTGCTTACCTTGAATGGTCTTCCTGATGAGTATGATGCCTTCAAGACTACCATTCAAGCCAGATCAGAGTCAATTCGCATGGAAGAATTGACTGCTCTTCTTTTGTCTGAAGCTGTTCATATGGACTCCAAACTTCAGAAACTGTCTTCTGAACCTACTATG
>ECHA21902
GACAGACAGCAGCTAATCTCTTTTCTGCTCAGCAACCTCGATGTCTTTGCGTGGACTCCGTATGAGATGCCGGGTATAGATCCGTCAGTTTCACAGCACCATTTGAATGTCGATCCTAAGTGCAAGCCGATCATTCAGAAAAGCCAACGGTCAGCCGCAGAGCACACTGCCGCCGTTGTTAAGGAGGTTGACAGGCTGCTTGATGCCGGGGCAATTAGGGAAGTAACCTACCCTACATGGCTCTCTAATACAGTGGTGGTGAAGAAGAAAAATGAGACTTGGCGAGTGTGCGTCAATTTCACGGACCTAAACAAAGCCTGCCCCAAGGAATGT
>ECHA21903
ATGTATGCTTCATATGCTGTCAGCCTTGTCTCAATTCTTCATTGTCGTGATCATATAAGGAAGTCAATTTCAGAACAAGGAGATTATGAAAGATATGCCCTAATTAAACGGCTAACGACTTTGGAAGATGCAGATTGCCGTAGCCAGTTACGCATGAGCAAAGATGCGTTTGCCACACTAGTTAGCATGCTTAAAAGAACTCAGTTTCTTAGAGACAATCCTCAAAGTAAAGTAGAAGAACAAGTTGCAAAATTCCTTCATATAATTGGCCATAATTTGAGGAACCGTACGATCAAGTTCTTTTATAGACGATCAGGTGAGACTGTTAGTCGACATTTTCATCAAGTTCTTAAAGCCATTATATCATTGGAAGATATCTTTTTAAAGCAACCTGATGGATTCAACTGCCCTCCAGAGATTAGAAACAATCCCAAGTATTGGCCTTATTTTAAGGATTGTGTTGGTGCGATTGATGGTACACATTTTCGTGTAAGAGTGCCAAACAAGGATGCACAAAGATACCGAGGACGAAAATGCTATCCCACTCAAAATGCTTTGGCTGCATGTTCTTTTGATTTAAAGTTTACATATATCCTTCCGGGATGGGAAGGATCTGCTTCAGACTCGAGAATATTAGATAATGCATTAACAAGAGAAATGGATAAATTGATCGTTCCTCAAGGGAAATATTACTTAGTAGATGCAGGATTTCAACTAAAAACTGGGTTCCTTGCTCCATATAGAAGTACTCGTTACCATTTGAAGGAGTATAGTGTTCATCAACCAGAAAATTCTCGAGAGCTTTTCAACCTTTGTTATGCATCTTTGTGA
>ECHA21904
CCTCCGCCACGCAACCACAATGATCCGAACCCATTTTTGAGGACAGGAGAGGTGGGAGCATGCAGAGTGGATAAGTCAGAAAAGGAGTGCTATATGAGGGTGGACGTGCCCGGCATTGCCCAGGAAGAAATCAGAGTGTGGTCAGAGTCTGGCTTCATTTATTTCTACGGCAAAGATACTAAACTCCCTCACTATAACTACGATGGGAGGGCCTTCGGAGGATCCATCAGTTTCAACCCTCAAAGCTATGATTCTGACGGACTTAAGGCTGAGGTTAAAAATGGTGTTCTATGGCTTTCCATGCCAAGGCTCAAGGAGGAATAG
>ECHA21905
ATGGCTTCATCGCTAGCTCTCAGAAGAGCCACCGCCTCGGCTCTCTTCAACAGGCTCGTCAACCCTCTCCGCCCTGTTTCGGTCGCTCGCTCCTTCAGCACCAACGCTCAGATCGCCAAACACGACGGCGATGACAGAAGCGTCGATGTCGAACGCCGCCCCGGAAGATCCATCTTTCCAGATGTGCTGGATCCATTCTCTCCAACTCGGAGCTTGAGCCAGCTGCTGAACCTAATGGACCAATTCATGGAAAATCCTTTCCTGGCAGCTTCACAAGGAATTGGAGCTGGAACGAGGAGAGGATGGGACGTGAAGGAAGACGACAAGGCGCTGTATCTGAGAATGGACATGCCAGGTCTGGACAAGGAAGACGTGAAGATTTCAGTGGAATACAACACACTGATCATCAAAGGAGAAGGAAAGAAGGAATCAGAGGATGAGGAGGTCGTGCAGAGGTACTCAAGCCGGCTTGACCTCCCTCCGAATCTCCACAACATTGATGAGATCAAGGCTGAGATGAAGAACGGTGTCTTGAAGATTGTTGTTCCCAAAGTCAAGGAAGAAGAGAGGGAGGACGTGAGGCAGGTTAAGATCGATTAA
>ECHA21906
ATGGGGACGAGGACGAACTTCTACAAGAATCCTTCTTTCACATACAACAAAGACTTCAGTCTCAATTCTGTTCTTCAGAATCTCCGAGCTTATAATGTCGCAACCGGAAACCCTCCTCCGACCGAAGAACTAGTCGCCGGCGACGACAAAACCGTGCCCCGCAAGCGCCACCGCGAAAAGAGGCCTCCGTCGGATCGAAACAATGAAATCAAGGAGAGTGATGAATCAATGTCTCACCAGGATTACATTCTAAAGAGAAGGAAGGAAGTCAATTCTTCTCAGGTTTATCAGGAACTAACTGCAGATGTGTTGGAAAATTCTTGTCCAACCATAAGTTTGGTGAAGTATGATAGTGACAGTAGTTCCTCAGAATGTGAAGAGAAGCTGGATCCTCCTAATTCTGGTAATTTGGATGAAGTTGATCGTGTGAAGAACAGAAGTGAGCAGCGTTTTGCTGTTCCAGGAGAACCTGTTTGTGTGATATGTGGGAAATATGGAGAATATATTTGTGATGAGACTGATGATGATATCTGCAGCATGGATTGCAAAGCTGAGCTTTTGGAGAACCTCAAACTTTCTGAGCGGCATGTAAGCAACCAAAGACAAGATGAATACTTAATTCGACCTAATTCTTCACAGTTGATTGAATTTGGAGGAGACACCTGGGATAATAACCGTCTGCGTTGGTCCAAGAAGAGATCCAGCCTCTGTACTTACGAATGTTGGAAATGTCAGAGACCTGGGCATCTTGCTGAAGATTGTTTGGTGGTGACATCCAATTCTCTTTGTTCAGTTGAACCATGTAACCAGGTGGCAATAGGTCAAAAAAAGTCCACTTCCATTTCCAGAGACCTTCAAGAACTATACAAAAGATGCCACCAAATAGGCAGAAACTTGTCAGCTGCAAAGTGTAACACATGCTCTAGGACATCGACTTTGGCCACATGCCTTGGTTGTAGTGCTACCTTTTGTGACAGTGCAGGTCATTTGAGTGAGCACATCAGGGCACACCCCTCCCACGGACAATATTACTCCTATAAGCTCAAGCGTTTGGTCAAGTGCTGTAAATCAACATGCAAGGTGACAGATGTCAAGGATCTTTTAGCTTGTCACTACTGTTTTGATAAAGCTTTTGAAAAGTTCTATGACATGTACACTGCAGCTTGGAAAGGTGCTGGACTTTCAATTATCTGGGGTTCTGTTTGCTGTGAAGATCATTTTGAATGGCACAGGATGAATTGTTTGAATGCTGGTGTAGAAGACAAGGCATATGTTGTCAGCAAGAATGCTCATGCCCGGAATGAAAAGCATGGTCAGTTGAGTGACTTCATTTTCTGA
>ECHA21907
ATGTGTGGCAAGACTAGAAAAGACAGAGTTAAAAATGAATATATTCGAGAGTGGGTAAGAGTAGAACCAATAGAAGATAAGTTGATAGAGAATAGATTGAGATGGTATAGTTATATACAACGGAGACCAATAGAGGCAGTAGTGAAGAGATGCGATACAGTGATGGTAGATGGTAGTGTTAGGGGAAGGGATAAACCTAGATTAACGTGGGCTAGTACAGTGCATAGAGATATGAATTTCCTTGATTTGACTAACAAAATGGCCTTGGATAGAGTCGACTGGAGAAGAAGGATTCATGCAACCGCCCTCATTTGA
>ECHA21908
ATGGCTTCCTCTGTCTTTTTCATTTTCCTTTCAATCTTCTTACCACTTATTTCTCTATCCACCTCACAAATCTTACTTCTATCTCTAACGCACTCACTCTCCCCAACACAGTTCAACTCCACCCCTCACCTCCTCAAATCCACCTCCACCCGCTCCTCCACCCGCTTCCACCACCTCCGCCGCCACACCACCCCCCACCACCGCCGCCAAATCTCCCTCCCTCTCTCCCCCGGCAGCGACTACACTCTCTCCTTCTCCCTCGGCTCCAATCCCCCCCAAACCATCTCTCTCTACATGGACACCGGCAGCGACCTCGTCTGGTTCCCCTGCCACCCCTTCCAATGCATCCTCTGCGATGGCAAATACAACCCCTCCACCATTTCCAACCCCGACCCCCTCAATCTCTCTGCCTCTTCCTCACCTGTTTCCTGCAAATCTCCCTCCTGCTCCTCCGCCCACTCCTCCTCTTCCCTCTCCTCCTCCGACCTCTGCGCCGTCGCTCGATGCCCTCTCGAATCAATCGAGATTTCCGATTGCGCCTCCTTCTCTTGCCCACCATTTTACTATGCTTATGGTGATGGAAGCTTAATCGCTCGCCTCTATACCGATAGTTTATCGATACCCATGTCTTCGCCATCGCTGATTATTCGAAATTTCACTTTTGGGTGCGCTCACAGTGCCCTCGGTGAACCTATTGGGGTTGCTGGCTTCGGCCCAGGAGTGCTTTCATTGCCCGCACAGCTCGCTAGCTTCTCTCCCCAACTGGGTAATCAATTCTCTTACTGTTTGGTTTCTCACTCGTTCAATGCGAACCGAGTTCGCCGCCCGAGTCCGCTCATTCTGGGTCGATACTCAGTTGATAATAAGCAGAAACAATTGGGGAACAGTAATGATGATGCTGAGTTTGTGTACACTCCAATGCTTGATAACCCAAAACACCCTTATTTCTACAGCGTCGGACTCGAGGCTGTGACGGTCGGAACGCGGCGGATTCCGGCGCCGGAGAGCTTAAAGAGGGTTGACGGCGGCGGAGACGGCGGCATGGTGGTGGATTCCGGGACTACTTTTACTTTTCTGCCACTGCAACTGTACGAATCGGTGGTGGTTGAGTTCAATCGCCGAGTTGGGAATGTTCACAAACGAGCGAGTCAAATCGAGGATAACACGGGACTCGGTCCGTGTTACTACTTCGATGACTCGGCTGGTGACGTGGCTAAAGTGCCAGCTGTGGTTTTTCATTTCGTGGGGAATTCTAGTGTGGTGCTGCCTAGGAGGAACTATTTTTACGAGTTTTTTAACGGTGGTAATGATGGGAAGGGGAAGAGGAAGGTTGGGTGTGTGATGCTGATGAACGGTGGTGATGATGCTGAGGCGAGTGGGCCCGTGGGGACGCTTGGGAACTACCAGCAACAAGGGTTTGAGGTGGTTTATGATTTGGAGAAGCGTAGGGTTGGGTTTGCGAGGAGGAAGTGCGCATCTTTGTGGGATAGACTGAACTAA
>ECHA21909
ATGAAAGCATCAGGAGACGATGGACCTCCGAACAGAGAGCTATACGCTCTGCTACACGTATCCACTGAAGCCTCCGACGAAGAAATCCGAAAGGCTTATCGCCAATGGGCCCAAATCTATCATCCTGACAAATACCAAGCTCCCGAGATGCAGGAAATTGCTACAGAAAACTTTCAACGGATATGTGAAGCCTATGAAATTTTATCTGATGAGAAAAAAAGGCTGATATATGACATTTATGGGATGGAAGGTTTGACTTCAGGTTTGGAACTTGGTCCTAAACTGAATAAAGCTGAGGAGATTAAGGAAGAACTAGAAAGATTACGTCGTAGGAAGGAACAAGAAAAGGTCTCAGCTCATGTCCAACCTTCTGGTTCAATTCTGGCTAATTTGTCTTTGCCGCAGTTTCTAAACGGTGGTGGCATCATGAGAGGAATGGCAATGTCAAGTGAAGTCCAGTCTGAAATATCCAAGCAGAATGCTATTGTTATTGGTGGAAATCTGGTAGTTAATGATAATTCTGGTGGTGGTGCTGCTACTGCTGTGCTTAGGCACCAGATGTCATCAGTTTCCTCCATAGAATTCATGGCATCTGCTGGTTTACGTGCATTGGTTGGTGTGCAAACATCTCGCCACCTATCTCTGCACTCCACTGCAACAACAGGTGTTGCCGTTTCTTTACGAGATGGTTCGATTAATCTTTCCAATTCCTGGACTCGCCAACTCTCTGAGACATCGAGTGGAAATATACAGCTTGCTTTAGGTCCAGAGTCATCTATAGCTGTTGGATGGCAGAAGAAAGAAGAGAAAATGTCTGCTGCTGGAGAGATTAAGTTTGGCACAAGTTCATTTGGAGCATCAGCTCATTATACTCATCACTTCTCTGCAAAGTCTCATGGGCTTATTGCAGGCAGTGTTGGAAGCACTACTCTTGAGATTGAAGTTGGAGGTGGAAGGAAAATATCTCAGTTCAGCACTGTCCGCATGTTGTACTCAGTAGGAATTCAGGGTATTTTTTGGAGATTTGAACTACATCGTGGGGGCCAAAAATTAATCGTTCCTATACTGCTTTCCAGGCATTTGAATGCTGTGATTGCAACTGGAGCACTTGTTATTCCAGCATCAATTTACTTTCTACTCAAGACATTCATTGTAAAACCTTATTCCCTTAAATGGGAAAAGCATGAAGTGTTGGATAATATGAAGAGGACTGCAGCTCAGGTTAGGGAGGCAAGGGCTGCAGCTGAGAAAGCTCAGCAGTTGTTACAAAATGTGGCCAATAGGAAAAAGAGCAGGCAACTAGAAACGGGTGGACTGGTAATTGCAAAAGCAGTTTATGGAAGTCAAAATGCTTTGAAGAAAAAAGATGAAGTGGGAGAAACAAAAGATGAATTAGCTTCACAAGTCATAGATGTCACTTTACCTCTAAATTTCCTGGTCAATGATTCTGGGCAGCTTAAGCTCCATGAGGGTGTGAAGAAGTCAGGTATTATGGGCTTCTGTGATCCTTGTCCTGGAGAACCTAAGCAGTTGCGTGTGGAATACACTTGTCATGGAGAGATATATGATGTGGTGGTTGATGATTATGAAGAATTGTTAATACCCCAGGCAGCGCACAAAATCTGA
>ECHA21910
ATGGATCGAGTTGAAGTTCTTGAGAAAAGGAAAAATAAGTTGACCGTGCATGACACTCATCAGAAAAAGGTTGAGCTCTTGGTTGGTGAACCGTTTTATTGTGGAAATGATAGCATGCTTCCATGGCAAAACCTGCGGTTTTGGAAGGAACGAACTACGCTTGATCCAGTCCTGTCTAATGATGCACTGATAATGCCTTGTAAAGGAATACTGAAGGCTTGTGCAATGTCTCTTCCTGTAAGTATCATCTCTTTTACCTTGAACCAAGTATGTGATTGTGTGGTAGAGGTTTACTTAAAACTTTTTGTCTAG
>ECHA21911
ATGCGCTCTCTCATCCACAAAACCCTAAAAGCCTCCACCTTTTCCTTCTTCCCCATCACCAGAGCCCCAATCACCCCTCTCCTAACCTCTCATTTGAGTCCCAAACCCGTTCGAAGCATGAGCTCAGGGCGCATTTTCCAGCTGAAACTCGACCCACTCACAGGTAACTCAGAATGGGTCGTCATCGAAGAAGACGAAGCTCCAGATGTTCCTCCTCAACCACCCTTCTTGGCCACAACATCGTACCTCGACATGCTTAACGACTCTCTCCGTAACAAAGCCTTCCGCGAAGCCATCGACAAGACCGTCACGAAACCTTGCCATGTTCTTGATATTGGTGCTGGAACTGGCTTGCTATCAATGATGGCTGCACGAGCAATGGACTCCGGTAAGTCAACAACATGTTCTGGTTCCGAGGGTATGGTGACGGCATGTGAATCATATCTTCCGATGGTGAAGCTGATGCGGAAAGTTCTGCACCTCAATGGTATGGAAAGAAAAGTGCGCGTAATCAACAAGCGATCTGATGAACTAGAAGTTGGTGTGGATGTCCCTTCACGTGCAGATGTTCTTGTCAGTGAGATCCTTGACTCAGAGTTGTTGGGTGAAGGATTAATTCCAACTTTACAGAATGCACATGATAAGCTATTGGTAGAAAACCCACAGACAGTACCTTACCGAGCAACTACTTATGGCCAGTTGGTTGAAAGCAAATATTTGTGGAAGGTGCATGATTTATACAATAATGAAGCAAAAGCGTCAGATGAAATTCATCTCGTTCCAACAGAAAAGGAGACAATTTTATGTGTCAAATCGCAACAGATCGCCATGCATTGTGATGCAATAGAAGATGAAATAAAACTTCTGTCAGAACCTTTCAAAATATTTGAATTTGACTTTTGGAAAAGGCCAGAAAGCCAAGGCAAAGCCAAGCTGCGCATAAAGGCAACTAATGATGGTACAGTTCATGCTGTTGTTTCATGGTGGGTACTTCAGCTTGATTGTGAAGGGACAATTTTCTATTCCACTGGCCCAAAATGGATAAGTTTCCCATTCAATAAGGAGTTACAGTCATCATTCCCTAGTGAGTGA
>ECHA21912
ATGGAAGCATGCTATCATTTCCACAATAAAACGGTTCACCAACCAAGAGCTCAACCTTTTTCTGATGAGTATCATGCATGGTCAACTTATTTTTCCTTTTCTCAAGAACTTCAACTCGATCCATTGAGTAACCATTTGCAACGGCAACTGCTTGTAAATATTTGGCACCCTTTTCTCGAAGCACCGGAAACAAAGAGATTACATGTGATGTTTTGGAGAGATGAGCAATGGCAATTGTTAAGAAAACACTATCATCTGCAACAAGGCATAATGGGGAAATTTTTCCCTGCAAAGCCTTTTTAA
>ECHA21913
ATGCAATTTGAGTTCAAATCATTTCAGGTGCTCAGTGAGATATCTACAGTCATGGAGTTTGATTTCTCAAAACCCATTAGTCCTTGTTTTGGGAAAGTCCAGGTTGAATTTACGGAGCCTGGGATATGCCATGGTTTCGTGCTCTGGATTGATTGGGTGATGGACGTTGATAACTCCATTGTGCTTTCAACAGGACCCGATAAAAGATACTGGAAGCAAGGAATTAAGCTGTTGGCCAAGCCAGTCACAGTTGGAATCCATGGATCGAGTAGAGGTAACATTTCAGCGGAAATTGAGGCGTCCTTCAACCCTTCAAACGGTGAAATTGATATCAAATATGCTTTCACATAA
>ECHA21914
ATGGATCGAGTTGAAGTTCTTGAGAAAAGGAAAAATAAGTTGACCATGCATGATACTCATCAGAAAAAGGTTGAGCTCTTGGTTGGTGAACCGTTTTATTGTGGAAATGATAGCATGCTTCCATGGCAAAACCTGCGGTTTTGGAAGGAACGAACTATGCTTGATCCGGTCCTGTCTAATGATGCACTGATAATGCCTTGTAAAGGAATACTGAAGGCTTGTGCAATGTCTCTTCCTGATCTTTGGAGAAGTCGTCGCTGTTTAACACAAATTGAAGGTTTTGATCATTCTGTAGTAAATGCCACCTTAGGGGCGTGTGGTGATTTACCCGCATCCCAAGAGAGCCCTTGTTTT
>ECHA21915
ATTTCTTATTGCAAAAATGCCTGGAACTGTTCTTTGTCATATCCGCTTTCTGTTGCTAGTATCATGTCTGGGTCATTACTTTCTTGTTCTTCACATACTTACTTAGTGCCTGTGCACTTGGCTTTATTCTTTGAACTTTGTCATCTTCTTGACTTCTGTTTTTCTCCTCCGGTAAAGCTTTACGTCATTCTGTCATTGTCGTCAGACTTTGGCAATTCTTATTTCGACTTCCCTCTTTCTGGTAAGCCACTGTTCCTCCTGGTTTTATTTCTTGTTGCTTTCCAAGAAGCTCTGCTTCATTGTTAA
>ECHA21916
GGCCGTCCGATTCTGTTGGCTCCTTTATTTTTAGGGGGGCTATATAAGAGGTTGGATATGTATCAGGAGGGTGTTGATCGTTCCAAAAGTCGGTATGATGTTACTAGCTTCTTCCTTACTACATTTCTACAATTATTTTTGTATGAGAGATTTCCTAACTTGGCCTCTATGCCAAGGGTATTTTCCATAGAAGAAAGTGAGTCGCGTTCTGCTAGGTGGGCTGAGGGATGTGTACAGGGGAGTTTGGCCAGCATTTTTGAATTTGAGGAGAAGTTTGTTGCTCGTCCTTATGTCATGCCAGTTTGTGGAGTATCTTCTACCATTGCCTACAGCCCAGATGATTGCGAGCTTGTTCTTGAACCGGGTGTATCTTATTTAGGAGATGCGGATTCAGTGATGGTTCTTAGCACCATTTCTGGGTATTTACCTTATTTTGTGGATGGCATATAA
>ECHA21917
ATGATGTCTGACGACGCTTTGGAGTTACCCCGCCAAACAGAAGATGTCTTGAAAGATTCTCTCCCGTGCCACAAGGATAACGGCAAGACGGTCATGATGCTTTCGCATTATGATGAGATGGAAAAACCGATGGTGTGTGAGCTCTCTGAACTCGCAGCTCCCACTTGTCCGGACTTTGAGACCAGGCGTGTGATAGCGCTTAAGAAATCGACCAAGTTCAAATGGTTCTTCGACCAATTCGGCCAGTCTGAAGCAATACGCTTTGAAGCCACCAAGGCCTTTTTAAGACTTGCGGAGCAAAATGGTGAAGCATGCATGAGTGTAAGCGGATTCGTAAGGAAAGTATTTTGGGATAACTCCTTGGTGATAACCTTTACCGAGGCAGACAAACAAGTACTGTTCCCATATAACTGTTCCCTCTACGTCCCAGTATTCATCAATGGGATGGAGTTTTAA
>ECHA21918
AACAATCGACACCCGGATGCCCTTGCTACCTTAGTTTCTAAGGTAGAATTTGCGGAAGAATCAACTAAGATAGAAGTTTTGAAGCGCTCCATGCCGTGCTTGGTAACAACTATCCTTCTTGAAAAAGAGCCCGCCGACTGGAGAGCCCCAATCATTGACGAGCTCCGTGCCCCCTCAGGTAAACTATCTTTGTGCGAAATCAAATTCTTCACAATTTACCAAGGAGTCCTTTACTACAGAGGGCCTGGGGTTCTGCTAGCACGATGCATCGACCTTACCGAAGTTAAGTCTAAGCTAGAAGGGGTTCACAATCGTTCTTGCGGAACAGGAGACGTGAGCCTTTACAGGAGGCTACAACGACAATGA
>ECHA21919
GATATTGGGGGTAGTCTTCAAAAGCCATCACTGCCAACTATTGATGGAGATTATTCCCTCATTCATGCTACTGATGGAGAGTTTTCTCCTATTCATCTTCCCCGAGGCAATGTGATTCTTAAAGGGATCTATGGGAAGGAAAAGTTACTAGATCCAGCTATGTTGTTTGCCGGGGTGAAAGTAGAGTTAATTCCTCGACTACTCTTTGTTCTTCATTATAAACCCACCACTTTCATGCACTTGAGTAGCTCCTATCTTCGGACTTATTTTTTGGACAGTTTTGGAGAATTCCTTAAGGAGCTTTACAAGTTATCCCCAGAGACAGCTTCTCTTGATGAAGTGTTGGCCCAACGTAATGTTTTGGGCGAATTTCGAGATAGCCGGATTAACAGATTGGAGGTGGGTTGGCTAGATGATTGGTTATCTCTTCTTGAATCCCGGGTCAGGAGGAGGATGACTAAGGCTGTC
>ECHA21920
GTCAGACAAGTTGAAGCCGGAAGCAACGCTGGTACCACAGAAGAGTCAGCAACCACACACGTTGCGTTGAGAGGGCGAACGTGTGTGGTTTGCATTGGACCGTCGAAGCCGGAGGAAGAGTTTCAGCAAAGAGAGGCCGATGGTAGGCTGGTTTGGTCTTGGCGCAAGGCATCAAGCATGACATCATTCCTATCACATCTCTACCCTGGACATCAATATTTCAATGCAAGCATCAAATATTCTATTTATGTTAGATTTGTCAACATGAGTTCAAGATTTAGCAACAAGAGTTCAACAGTAACTATTCCAATATTCATGAGGATGACGATGAATAAA
>ECHA21921
AAGCCCGGCGAAGAGCTCTACCTTTATCTGGCCGTTTCACAGCATGCGGTCAGTGCGGTGCTTGTCCGGTCGGAAGGAATCAAGCATCTCCCTATCTTCTACGTCAGCAAAACCTTGCTACCGGCAGAGTTAAGATACTTGCCGCTGGAAAAACTTGCATTGGCATTGATGATGGCCTCCAGGAAATTGGCGCACTACTTCCATGCCCATACAATCATCGTTTTGACCGAGTTCTCCCTCAAAGCTTTGTTCAAACGGGCGAACTTCTCTGGTCGAATCCTCAAGTGGGCGGTTGAATTGGGACAATTCGATGTCAAATTCCAGCCACAAACTGCCATAAAAGCTCAGACATTGGCCGACTTCGTT
>ECHA21922
ATGATCATGATATGCCAGAAGCGGCACGGTCCTCCAAGTGCTCCTCTTGTTGCCGCCGCTGCTCCTGCTTCCATGAACAATTTGCAATCCAAGAAAACCGAACTAGTCCAGAACCAGACATCTGCAACAACCCAATGGTCAGTAGACACACAAGGTGACTTAAAAGGTGAGGAGACATTGGATGCTGGAGAGGATGGATCCGAGCTCGGAGGAGAAGATGAGGAAGCAAGACGACAGTGGCGGAATCGCAGGGAACCCGACGGCGCTGATCTAACATCTCCGTCGCCGGAACGAGACGACGTCGTCAATTCGGATCTGAGCATCGGAGCAGAACTCATCAATTGA
>ECHA21923
CTGTCTCTCTTCTCTTTCTCTCTCTCACTCATAACTCTTCTCTGTCTGTCTGTCTCTCTCTCTCTCTCTATGTGTCTCTGTCTCTCTTATCTCTCTCTCTCTCTCACTCATCACTCTTTTTTGTCTGTCTGTCTCTTTCTCTCTCTATGTCTCTGTCTCTCTTCTCTTTCTCTTTCTCTTTCTCTCTCTCATTCATCACTCATCACTCATCACTCTTCTGTGTCTGTCTATCTCTCTCTCTCTTTCTCTCTGTGTCTCTCGTCCATCTTTCTTCTCTTTATCTCTCTCATCTCTCTTATCTTTATCTCTTTCGTTCTCTCGCTCATCTCTATCTGTCTCTCTCTCGTTTATCTCTTTTCGCTCTTTCTCTCTCTCTCTATATATATATATATATATATATCTTTTCATCTACTTTTTCATCTTCCTTTCTCTCTTCTCTTTCTTTCTCTCACTCGCCACTCTTCTCTCTCTGTCTGTTTGTCTATCTGTCTCTCTGTGTCTCTCACTCATCTATCTTTTCTCTCTTCTCTTTTTTTTATCTCTTTTCTCTCTCTGTCTCTTTCGCTCATCTCTCTTCTTTTTATCTCTCTCGCTCATCTCTCTTCTCTCTATCTTTCTTTGTCTCTCTCGTCCATCTCTTTTCTCTCTGTCTCTTTTCTATCTGTCACTCTCTATTTCTCTCTCTTTCTCTCTCTCTCTCTTTCTCTCCCTCTCTCTCTCTCCCTCTCACTGTGTTTGCGTTGCTCACTCTCTCACTCTCGTCTTCTCTATTTACTGAGCTCCCTCTTGATTTATCGATCCACTACAAGAAAATGCACTTTTAGCGACCACTGTCTTTCTCTCGCTCATCACTCTATCTCTCTCTCTCCTCTATCTCTCTCTCACTCATTTCTCTCTCTCACTACCCATCTCCTCTACCACCTTCACTACTACTGCAAACACCATTCCACCACCACCACCACTACTACCACCACTACCACCACCACTACTACTACTACTACTATCATTACCTCTCTTTCACCCATGCCACTCCATTTACACTACCACTACCACAACTTCACCACTAATCTCTTTCGCCATCACCATCACCACCACCATCATCTCTTATCCACCACCTTCACCACTGCTGCCGCTCCCTTTCCTCTACCACAAAAAATTAGTTCATGA
>ECHA21924
AACTGGGGGGCAAAGGCGGTTGGCAGGTTTGACCAACAAAGTTTTTTAGACTCCTTGCATAACTGGGGGATAAAGGCGGTTGGCAGGTTTGACCAACAAAGTTTTTTAAACGCCTTACATAACTGGGGGATAAAGGTGGTTGGCAGGTTTGACCAACAAAACTTTCTAGATTCCTTGCACAACTGGGGGGCAAAGGCGGTTAGCAGGTTTGACCAACAAAACTTTCTAGATTCCTTGCACAACTGGGGGGCAAAGGCGGTTGGCAGGTTTGACCAACAAAGTTTTTTAGACTCCTTGCACAACTGGGAGGCAAAGATGGTTGGCAGGTTTGACCAACAAAACTTTCTAGATTCCTTGCACAACTGGGGGGCAGAGGCGGTTGGCAGGTTTGACCAACAAAGTTTTTTA
>ECHA21925
ATGGGGAAGAGGTTGGGGATTTTGGCGAGTTTGGTGGTGATGGTGTTTTTGACAGTAACGGTAGAACAAACGACGGCGTATAGAAGCCAACACAGAAACGCGTACGCGACGATGATGTACATGGGAACACCGAGGGACTACGAGTTCTACGTTGCGATACGAGTCATGATTAGATCTCTGGTCAAACTCCGCGTCGACGCCGATCTCGTTGTCATTGCCTCCGTCGATGTCCCTCTCCGTTGGGTCCAAGCTCTGGAACAGGAAGATGGGGCAAAGGTGGTAACAGTGGAAAATGTGGATAATCCATACTGGAACCAAACCTATTTTACCAAGAGATTTAAATTAACTCTGAACAAACTCTATGCGTGGAACCTGGTTGACTATGACAGGGTAGTTATGCTTGATGCTGACAACCTCTTCCTCCAAAAAACAGATGAGTTGTTCCAATGTGGCCAGTTTTGCGCAGTTTTCATCAATCCCTGCATATTCCATACTGGCCTCTTTGTATTACAGCCATCACTGGACGTGTTCAGGGACTTGCTTCATGAGGTGGAGATTGGGAGAAAGAACCGGGATGGTGCAGACCAGGGTTTTATGGGAAGTTACTTCCCAGATTTGCTTGATCAGCCAATGTTCCATCCACCCCTCAATGGTTCCAAGCTTGAAGGAACATACAGACTTCCTTTGGGATATCAAATGGATGCCTCCTACTATTATCTTAGACTTAAGTGGCATGTACCGTGTGGGCCTAACAGCGTGATTACTTTTCCGGGTGCATCGTGGCTGAAACCATGGTATTGGTGGGCATGGCCTGTCCTGCCACTGGGTATCCAATGGCATGAGCAACGCCGTCAAACTCTTGGGTACAGTGCAGAGATGCCTGTTGTCTTCATCCAGTCAATATTTTACCTTGGTATAATGGCAGTGACACGTCTTGCCCGACCCAACCTCTCTAAACTATGCTATCGCCGAGCAGACAAGAGTACCTCCTTAATACAAGCCAGCCTCAAATTAGTAGCCTTATGGTCCATTCTTGCAGCCTACATAATCCCCTTCTTCCTCATTCCTTGCACGGTCCATCCTCTACTCGGCTGGAGCCTGTACTTGCTAGGGGCATTTTCACTCTCTTCCATAGCAGTTAACGCCTTTCTCCTCCCAATTCTGCCCGTCTTAGTGCCATGGCTCGGGATTTTAGGGACACTTTTGGTCATGGCATACCCTTGGTACCCAAATGGTATTGTGAGAGCTCTGTCTGTTTTTGGGTACGCCTTTTGTTGTGCACCGGTGCTTTGGGGTTCGTTGGTTAAGATCATGTCGTGCCTTCAAGTTTCACTTGAAAGGGAAGCTTTCTTGCCGAGATTGGGAGAATCTACATCACCTCCTGAGTTCAAGTTGTACTAG
>ECHA21926
GCTCTGTTTTTTTTTTTTTTTTCTTTTTTATCTTTTTTTGTTGTGTTGATGGAGAGATACAAGTGTAAGCTCTGTTCTAAAGCTTTTGCCAATGGCAGAGCTTTGGGTGGTCACATGAGGTCTCACTTGGCCAACCTACCGATTCCACCAAAGACCCAAAAGCCACAACAACTCAGTGAGCCTACCGAGTCAGCTTCATCTCTGTCTTCTTCTTCAGAAGAAGAACAAGTGAGAGAGGGGAGTGGAGAGAAAGCTCTGGTTTATGGGTTGAGAGAGAACCCAAAAAGGAGCTTCAGATTAGTAGATCCCAAGTTTCTCGATGGAGGGTCGGTGGTTCAAGACAGAGAGAGCGAGACCGAGTCATCCAGAAACCCAACTCGCCGGCGATCCAAGCGGACTCGGAAGAGTCCCAAGTTGAAAAAACCCAGTTCGACCGAGTCGGTGACCGAGTTGGAACAGGTGAGTTCGGTCTCGGATACATCCACTGAGGAAGATGTTGCTCTGTGTTTGATGATGCTTTCGAGGGACACATGGAGTTCGGATGACTCGGGCGAGTTGAGACCACCAAGTCAGAGGAAATACCAGTGTGAAACTTGCAAGAAAGAGTTCGGATCGTTTCAGGCACTGGGTGGACACAGAACGAGTCATACTAAGGTAGTCAAGAGCTGCATTGCAGACAATGTGGATCAGAATCAGAAGGTTCATGAGTGTCCAGTTTGTTTCAAAGTGTTTGGTTCGGGTCAAGCACTTGGTGGGCACAAGAGATCACACTTGTTGAGTTCATCAAAGTCAGCTAGTAAATTTGGAGAGAGTTTGATAGATCTGAACTTGCCAGCTCCAATGGAAGATGAAGATGATGATGATGATGATGAGCATAGTCAACTAGAGATCTCTGCTGTCTCTGATGCTGAATTCATCAAACATTGA
>ECHA21927
ATGGCTTCCAATCCTCCATTTCAGGTGGAGGATCAGACAGATGAGGATTTCTTTGATAAATTAGTTGATGATGATGATGAGTACAAGGTCACTCCATCGGTGTCGCATAGTTTTGTAGACGGGAATGATTCCGATGAGGCAAAAGCATTTGCAAATTTGAGTATTGCTGAAGATTTGGGTGGTGAAGGTGGGACTGAAGCTAAGGGGGAAGCAATTCGTGGATATGCTAATGCCGTGTCGGTGGATAAGCACGTTGAAGAGAGCTCACTAGTGTCATCTAATTCATTTGAGTTTGATAGCGTGATTGAATCCAATGGCGTGGTTGTAGGGACAGAGGAGACTCTGGATTCAACAATTAGCAAGATTGAATCCAATGGTGCAGTTATAGGGACAGAGAAGACTTTGGATTCAACAATTAGCAAGGTTAATGGATCTGCAAGTTCGGGTGTTAAGGAGGTGCAATGGAATGCATTTAACACTGATTCGAGGCAGAATGGTAGTAATGGGTTTGGATCGTACATGGATTTTTTCAGTGAATTGGGAGATGGTGTGGTTGATCCAACTGGCAAGGTGGAGGGTGATTTTAGTACCGAATCAAAGATTGGATCTGGTATTGAAGAACTTAAAACTAGTTATGATGATAACAACTACAATTATGGGCAAGACCAAGAGAGTCAAGCTCACGGTGCAGCTGTGGGACAAAATGCAGATGTGCAGGATCTAAATAGTGGTCAATACTGGGAGAATCTTTACCCGGGGTGGAAGTATGATCCGATTACTGAGCAATGGTACCAAGTGGATGGTTATGATGCCACAGGAAATGTACAAGGAAGCTTTGACTCCAATTCTGCCAGTGATTGGGCTGTTTCTGAGGGGAATTCACAGGTTTCTTACTTACAGAAAACTGCTCAGTCTTTTGTGGGTACTGTACCTGAGAGTGGCACCACAGAGAGTGCCACTAACTGGAATCAGTTGTCACACGAGAGTGGTACAACTGAGAGTGTCACTAATTGGAATCTGGTGTCACGAGATAGTGGTAGTGTTGAAAGTGTTTCTAATTGGAATCAGGTTTCACAAGGGAATGGTGAGTATCCAGCACATATGGTTTTTGACCCTCAGTACCCTGGTTGGTATTATGATACGATTGCCCAAGAATGGCGGTTGTTGGAGACCTACACCTCATCTGTTCATTCAACAGTTCACGCTCATGATCAGCCAAGTCAAAATGGGTTTGGATCAACTGCTACATTTTCCCATGATAATGATAAAAACACTTATGGTGACTATGAGCAATCGGAGAATTACAAGCCTCAAGGCTTTGATGCCCAAAGCCAAGAATACAATTGGACTGGGTCTTTGAGTAATTACAATCAGCAAGGTTCGAATATGTGGCAACCTGAGACTGTTACAAAGAGTGAGGCTCCAATGGATTTTAGTGGAAACCAGCAATTGGAGAATAATTATGGTTCAAATTTTTCCATGAGCAATCACGTTGGGCAACAAAAGTCTTATGATTCCAGGGGAACAGTTCCATTTTATGAGAAAGCAACTCTGGGTCATAACAACTTTATGCCAACTAGTTCACAAGGTTTTGTTCCTAGTGGAAATTTCGGCCAGCAGGTTAATCACCAAAGCATTCAGAAGAACGAGCAAATGCATGTTTCAAACGATTACTATGGAAATCAGAATTCAGTAAATTTTTCACCACAACAGTTTCAGAGTGGCCATCAATTTTCTTATGCTCCTAGTGCAGGAAGGTCCTCCGCAGGCCGTCCACCGCATGCTTTGGTTACTTTTGGGTTTGGTGGAAAACTCATTGTGATGAAAGATAGTAGTTCTCTCAGTACCTCATCATATGCGAGTCAGGGTCCTCCAGGAGGCTCAATCTCTGTTCTTAACTTGATGGAAGTTGTCACTGAGGAAATTGATGCGTCAAACGTAGGAATGGGCACTTTTGATTATTTCAATGCGCTGTGCAAACAGTCCTTTCCTGGCCCGTTGGTTGGAGGGAATGTTGGTAGTAAAGAGTTGAACAAGTGGATTGATGAAAGGATTGCAACTTGTGAGTTGCCTGACATGGATTACAGAAAAGGCAATGTTTTGAGGTTGCTTCTCTCGTTGCTTAAGATAGCATGTCAGCATTATGGAAAACTCCGGTCTCCTTTTGGTTCTGACACTGCATTAAGGGAAAGTGATGTTCCAGAATCAGCAGTTGCTAGACTTTTTGCATCTGCCAAGAGGAATGGTGCACAATTCAGTGACTATGGTCCTATTGCCCACTGCATACAGAAATTGCCATCTGAAGAACAGTTGCAGGCAACTGCTGCTGAGGTACAAAATCATCTGGTTTCTGGTAGAAAGAAAGAGGCTTTACATTATGCATGTGAGGGTCAGTTATGGGGGCCTGCACTAATTCTTGCTGCTCAACTGGGTGATCAGTTTTATGTTGATACTGTGAAGCAAATGGCACTTCGCCAGCTAGTAGCTGGCACACCTCTGCGGACATTATGCCTGCTAATTGCTGGTCAGCCAGCAGATGTGTTTTCTACTGGCACCACATCTGATAGCAGCATTCCTGGTGCTTCAGTAAATATGTCTCTGCAGCGTGCACAGTATGGCGCTAATGGTATGCTAGATGATTGGGAAGAGAATCTGGCAGTAATCACTGCTAATAGAACAAAAGGTGATGAACTCGTGCTCATTCATCTTGGAGATTGCATGTGGAAAGATAGAAGTGAAATTATTGGAGCACATATTTGCTACTTAGTTGCGGAAGCAAACTTTGAGCCATATTCAGACACTGCTAGATTGTGTCTTATTGGAGCAGATCACTGGAAATTACCTCGAACATATGCTAGTCCACATGCTATTCAGAGGACAGAGTTATACGAGTATTCTAAGGTGCTTGGGAATCCTCAGTTTATTCTTCTACCATTTCAACCATATAAGGTTATATATGCACACATGCTGGCTGAAGTGGGAAAAGTAACAGAGTCAATGAAGTACTGTCAAGCTGTATTAAAATGTCTAAAAACTGGTCGAGCACCCGAAGTGGACACATGGAAACAACTAATATCTTCACTTGAAGAAAGGATAAAAACTCACCAACAGGGTGGATACTCCACAAACTTGGATCCAGCAAAATTAGTGGGTAAATTGCTCAATCTTTTCGATAGTACTGCTCATCGTGTTGTTGGGGGCTTGCCTCCACCAGTACCATCAGCATCACACAGTGGTGCACCGGCTAATAATGAACATTATTACCAAACCATGGGGCCTAGAGTATCAACTAGTCAATCAACCATGGCAATGTCATCACTGATGCCTTCAGCATCAATGGAGCGCATAAATGAAAATAGAATGACAATGCATAACAGAAGTGTTTCAGAGCCAGATTTTGGCAGAACTCCGAGACAGGATCAGGTAGATTTATCGAAGGAAGCTACCTCTTCAAGCTCACTAGGCAAAACATCAGTCGGGGCATCCCGCTTTGGGCGTTTCAGTTTTGGTTCACAGATCTTACAAAAGACTGTGGGGTTAGTCTTAAAGCCCCGTCAGGACAAGCAGGCAAAGTTGGGTGAAGAGAATAAATTTTACTATGATGAAAAGCTCAAGAGATGGGTAGAGGAAGGGTCTGACCCCCCTGCTGAAGAAGCTGCACTGCCACCTCCACCAACTGCTGCGCCATTCCAAAATGGAATGTCAAATTACGACTTGAAAAGTGCATTAAAAAGTGAAGTGTCTTCCAGTAATGGAAGCCCAGATTTTAAAAGCCCTAATCCTTCGGATCATAGTTCAGGAATTCCGCCTATTCCTCCTGCCTCAAACCAATTTTCAGCTCGTGGGCGTACCGGTGTCCGATCAAGGTATGTTGACACTTTCAACAAAGGGGCTGGGAATCAAACAAACTTATTCCAGTCACCTTCAGTTCCATCCATCAAACCTGCTAGTGGTGGCAATCCAAAATTTTTCGTTCCCACACCAGTATCTTCTAGTGAACAGACATTTGATACAACGACAGATAGTACACAAGAAACTACATCAATTACTGAAAATTTCTCAACTCCCACTGCCAATAACTCATTCCAATCTCCCACACCTCCATCATCAATCATGATGCAAAGGATTCCAAGCATGGGCACCATGTCAAACAAGGAAACAACAATGAATGGTAACGGTTCCCTCTCATCTCATTCACGACGAACTGCTTCATGGGGCAGAAGCTTTAGCGACGACTATACTCCTCCACAGAAGACTTCTGAACTAAGACCTCTAGGGGAGGTTTTGGGTATGCCACCATCGACATTTATGCCTAGTGAACCTTCTTCAGGGCACTCGCAAATGAATAGTGGCAGTTTTGGGGATGATCTTCATGAAGTAGAGCTTTGA
>ECHA21928
GGTCAGACTTTGGTTGTCAAAGGTTGGGTTCGGACTCTTCGAGTGCAGAGCAGTGTCACTTTCATTGAGGTTAATGATGGTTCGTGCCTTTCAAACATGCAATGTGTGATGAATTCAGATGCTGAAGGCTATGATCAGGTGGAAAGTGGCTTGATCACTACTGGTGCATCGATATGGGTGCAAGGGATTGTAGTAGCCAGTCAAGGATCAAAGCAGAAAGTAGAGTTGAAGCTTGAGAAACTCCTAATGATTGGAAGGAGTGACCCTTCCTTTCCCATCCAAAAGAAAAGGGTCAGCAGAGAATTTTTGAGAACCAAGGCTCATCTTCGTCCTAGAACAAACACTTTTGGTGCGGTTGCAAGGGTGAGGAATGCTTTGGCCTATGCTACACATAAATTTTTTCAAGAAAATGGCTTTGTTTGGATATCTAGTCCTATCATTACTGGTTCAGATTGTGAAGGAGCTGGTGAACAGTTTTGTGTTACTACTCTGATTCCAAGCTCTCAAGAACCCACTGATTCTCTGGCAAATGCCATTCCAAAAACAGAAAATGGTCTTATTGATTGGTCGCAGGATTTTTTTGGGAAGCCAGCATTTTTAACTGTCTCTGGCCAACTCAATGCTGAAACATATGCTACTGCTCTCTCTGACGTGTATACATTTGGTCCTACATTTCGAGCTGAGAATTCTAACACTTCTAGACACTTGGCCGAATTTTGGATGATTGAACCAGAACTTGCATTTTCTGACCTGAATGATGACATGGCCTGTGCAAGTGCCTATCTCCAGTACGTAGTATGTTACTTTTTCACATCTATTTTGTTGTTTATTATAGTACCATATTCTGGAATTGATTTCTCATTTCATGTGTTATATTTTCTTATAAAGTTGGACTATTGGAGTCATATAACTTTTATACATGGAAGGTAA
>ECHA21929
CGGGAAGAGGCCACGATCAGCAGCACACAACAAAGCAGAGCAGCTTGGAATCAATGGCGGCTGCTCTATCACCCGTCTTCTCTCCCCGCCTCAAACCCTTCTCCACCGTCCGATTCCTCTCCCTCTACCGCAAACCAAACCCTAAGTCCATTATCCCCACCTCCAAACTCACAACCCTCACTTCCAACCCCCCACTTTTCCCCTCAAAATTCATTCTTTACTCCATTCCTTCATCCTTTTCTTCCACAATTCCAGCATCCAATCGTCGGAGCTTCTGCACCATTGTCGCTGGAGCTCTATCTTCCGGCGATGAAGTCGGTGAGTTTCGCAAAAAAATTGAGGATTGTTGATGTAAAGGGAGGGCCTGACGAGGGTTTGGATCGACTAGGTCAGACTTTGGTTGTCAAAGGTTGGGTTCGGACTCTTCGAGTGCAGAGCAGTGTCACTTTCATTGAGGTTAATGATGGTTCGTGCCTTTCAAACATGCAATGTGTGATGAATTCAGATGCTGAAGGCTATGATCAGGTGGAAAGTGGCTTGATCACTACTGGTGCATCGATATGGGTGCAAGGGATTGTAGTAGCCAGTCAAGGATCAAAGCAGAAAGTAGAGTTGAAGCTTGAGAAACTCCTAATGATTGGAAGGAGTGACCCTTCCTTTCCCATCCAAAAGAAAAGGGTCAGCAGAGAATTTTTGAGAACCAAGGCTCATCTTCGTCCTAGAACAAACACTTTTGGTGCGGTTGCAAGGGTGAGGAATGCTTTGGCCTATGCTACACATAAATTTTTTCAAGAAAATGGCTTTGTTTGGATATCTAGTCCTATCATTACTGGTTCAGATTGTGAAGGAGCTGGTGAACAGTTTTGTGTTACTACTCTGATTCCAAGCTCTCAAGAACCCGCTGATTCTATGGCAAATGCCATTCCAAAAACAGAAAATGGTCTTATTGATTGGTCGCAGGATTTTTTTGGGAAGCCAGCATTTTTAACTGTCTCTGGCCAACTCAATGCTGAAACATATGCTACTGCTCTCTCTGACGTGTATACATTTGGTCCTACATTTCGAGCTGAGAATTCTAACACTTCTAGACACTTGGCCGAATTTTGGATGATTGAACCAGAACTTGCATTTTCTGACCTGAATGATGACATGGCCTGTGCAAGTGCCTATCTCCAGTACGTAGTAAAGCACGTCCTCGAACACTGCAAGGAGGATATGGATTTCTTCAATACTTGGATTGAGAAAGGAATTATCAACCGACTGAGTGACGTGGTGGAGAAGAACTTTGTGCAGTTGACTTACACTGATGCAATTGAGCTTCTTCTTGGATCAAATAAGAAGTTTGAATTCCCGGTGAAATGGGGTTGTGATTTGCAAAGTGAGCATGAACGGTATATTACTGAAGTGGCCTTTGGTGGATGCCCTGTAATACTAAGAGACTACCCCAAGGAGATAAAGGCATTCTATATGAGGCAAAATGATGATGGAAAGACTGTTGCAGCGATGGATATGTTGGTTCCTCGGGTTGGTGAACTTATTGGTGGAAGCCAAAGAGAAGAACGTCTTGAGTATCTAGAAGATCGCTTGGACAACTTAAAGCTCAATAAGGAAAGCTATTGGTGGTATCTTGATCTGCGGCGTTATGGTTCAGTTCCTCATGCGGGATTCGGACTAGGCTTTGAAAGGCTTGTGCAATTTGCAACTGGGATA
>ECHA21930
CTTATCCGACCTCTAGGGACAAGCCCTATTACAAGGGTAGCACAGGTTATTGTGGTTGCAATTAGGAATAGAAGGTTGAAACTGCCAGAAAGTCCTGAAGAACTATATGAAATTAATGGTAAAGAAAGAGACCTTGCAGAAGAAAAGGTTTCACATACCAATCAGTTCAGGTCGCTGGACAAAGCTGCCATTCTTCCAGACGGCATGAATCCAAATCCATGGAGAGTATGCACTGTGACACAGGTTGAAGAAGTGAAGATACTAACAAGAATGTTGCCCATCTTAGCAAGCACAATCATAATGAATACATGTATGTCCCAGTTGCAGACATTCTCAGTAATCCAAGGCCTCTACATGTATCCATATTTAGGTTCTTTTAAGTTTCCTACAGCCTCAATACCCGTGATTCCCCTAATTTTTATGTCTCTCCTCATTCCTGTATATGAGTTTCTCGTGGTCCCATTTGCCCGAAAGATCACTGGCCATCCAGCCGGTATCACTCAACTTCAACGTGTTGGTGTTGGGCTTGTTCTATCAATCATTTCAATGAGTGTAGCTGGGATTATTGAGGTGAAGAGAAGGGATCAGTTCTTCAAAAACCCGATGAAGCCCATTAGTGTTTTCTGGCTTTCCTTCCAATATGGTATTTTTGGAATCGCAGATATGTTTACTATGGTTGGATTGCTGGAGTTTTTCTACAAGGAAGCTCCGTCTGGAATGAAATCATTGTCCACTTCTTTTGCACCACTGTCACTCTCTTTTGGCGCCTTCTTA
>ECHA21931
ATGAACTCCCTCCGATACACCGGCGGCAAAGAAAAGAGGAGAAAAGATCGAGATGGTTGCCGGCCATCGAGATCGAGAGAGAGAGGGAGAGAGAGAGAGAAGGGGCCTCGCGGCTATGGAGGTGGCGATGGTGGGTTTCGGCGGCGATGGCGGGTAGCTGGTGGCGCCGTGGGTGAAGGGAGGCCAGAGGTTGTCGCCTGTGGGATGCCACTCTTTCTTCTTCTCCTCTTTCTCTTCCTCTGTACTCAAATCTTCTTCCCCTCTTTACTCTTCTTTGGTTCTGTGTGTGTGTTTTTTGTTTTTTTTTTTGAAAATTTTCCACAAAACGACGTCGTTTTGGGTGCCGCTGGAGAAAGCGCCAGAGGATCCGGACTCGATTGA
>ECHA21932
ATGGCTGGGGTCGGCTGCACCGTCGATGGCAACCTGAATAACTCAAAATTCAGCCAGCCGATGCCGTTGATCGGCATCTACATAGCTACAGCATCTGCCACCTGTGCAATTGCCATGGCCGTCGATGCCTTCTACGGTTTTCGCCACCAGAAGTTATGGTTTCCATCAAAATACTTCTCTCTCAACGCCACCACTCTGACCCTCATAGCCATAGCTATCAAACTCTCAGTTGACCTCAACACCTCCATGCCCCGCCGCCAGGACCAGCTTGCCAAACTCAGTAGCTCCGCCTTGATCTGTACTGTAATGGGTAATTCAATTCCTTCTCTTGGAAACATGAAGAACAAAGAAATCCTCATGAACATCGTTGCTTTGGGAATCCTTGTCATCACTGCAATTGTCAACATCTGCATCCAATTGGATACTGGGGTAATCTATGTTTTTTGGAAAGAACATGCTCTGATTATGTTTCTCATGCTTGTTTTGCTTGCAACTATGAGTTCTACAGCTTTGACAGTTCCAACTACTAAGAAATATTTTGATCTGAAATATAATAAAAAACACAAAATAGCTCTGCAAGAATGTTCAGAAAATGATGTGAAATGTAGTGCTAGTGCTAAGAAACTGAGAAATGATCTTACGAGATTTTGGATGATGGCACATACCTGCAGCCCACAGTTTGTGATAGGGCGGTCTGCGACGTGCACTGCCTCAGGGGCGTTATGTCTTTTAGCTGCCATGACTTTAGCAGAAGCCACGCTTCGATCTTATTTCATGCCTTGGTCTATCAAATTTTGCAGTGGTGAGTCTGACTATATGTGGTCGACTACTTTGGTTCTTGTAACCCAAATTGTTGCAGTGATTGCAGGAACGATTGCCCCTGCTTTTAGATGGTTCACTGCTATCAATTTCAGGTGCCCTAAGAAAGCAAACAAGGCGTGTAAACCCACATTTCAAGTGGAAAAGTACTGGATTCAGATATTGGTAGAGTGGAAAGAGTGCCCATTAGCTTTACAAATCTGTGGCCAGTATGGAAGAAAACTTACCCATGATGTGAAAAATCTGATTCTGGACTTGTGTATTGGAATGCAGACCGGAATAGTGTTGGCGAGCAAATTGGTCAGTCTCGTTTCCATTTACTTTATGAGTTGGTTTCTGATAAGCTATCGTAGCTGCAAGAAACTGACGTGGTTTCTGCAACACAGCAATACTGTTGGAAACAATGACTCGGGATCTGAGTCACAGCCCGGTTCAGAGCTAGACCTCAGCCGTTTTGTTTTGTACCTTGAAGGAGAGGAAGAATTGGTGGATCTGATGATGGAAAACAATTGTGATGTTAGCCATTGGATTTTGATGGGGAAAAAGAGGCATCCAAAATTTCTCATACAACTTCTGGCGAAATCAACCTCTTCGCAAGAATTGAAGGGAGTGAGTGAGTTTGACAATGACCGAATTGCTTCTCTGGATGCCGAAGAACCTCCCAATTGTTGGGCTCTTCCAGTGGTGACACTAACGAGTATTGCAATTGCACTCCCCAATATTGACCATCATTCGATTAAACAGTTGATAAGGAGCGTCAACGAAGGCCTCATTTATGCCAGATTTGTAGAGAATAACTTGAATGCCGAAGGAGAATTTATAAACATTAGGAAGGCAGCGGAAATTGTGTGGTTAGGAATCGATCTTTATCACAAATGGCTAGATGTGGATCTCCACAAGATCGCTCTCCAAGAAAAAAACCCAGAAAAGGTACTCAAAGAGCTTGCTGATATTGCAAAGAACAGGTTCTTGGAATTCAGAAAGAAAGATGTTTATGTATGTCTAAGGGAAAGCCCTTCTCATTGGCCCATCAAGGTGCTGGCTGCGAATTCCATGTACAGAATATGTCAAACAATTCTGTTGGATTATGAAATGGGAGACTACAACGACAGTAGCGAGAGATTATTTGAGAGGTTGTCTAACATGATAGCTGACATATTAGGTGCTTGTCTCACCAACTTGCCAAGAGTTATACCCATGGATTGCCATCGCAGCACCATTGAAGAAAGGGAAGAAAGTGTTCGCCACGCAATTGTTCTTCTCGGTAAAGCACACAAGATTTTGGAAATGCTTGATCAACAACCACTTCCAAGTGCAGATCCAGAGCAATTGGCAAGTATTGATGCCTGGCGTTCATTAAGCAAGCAGAAGAACTCCCCAGAACCCATTTGTTCTTCAACAGTTAGTGATACAACTGCTTTTCGTTCATCCGATGTGTACCTATCCATTGACTAG
>ECHA21933
CCTGATTGTCACAAATCGCCGCAAGCAGAGAATTCCATACCCCCTCTTAATTCTCAAGCCTTGGGCAAGGGGTCATACAAAACCTTAATAAATCCCCTGAAATTAAACTCTGCAAATCCGAAGTGTAAAACCCTAGAAAACAAATCTCGTAATTACATTACAAATCTCTCTGTATCCTCGATGGGTTTAATCAGAAGCAGTTTTCAATTTGTGGTGGGGACTGTGTTCGGAGTGTACGTTGCGCAGAACTACAGCGTTCCAAACATTCACAAGCTTGTCAACTCGGGGGTTGCAATCGCAAAGCACTTCGAAGAGAATTATCGCAAGCCCAAGAAGAAAGATGAAGGCAATTGA
>ECHA21934
ATGATAAGAATGCAATACAACTTGAAGGAAAAGGGTGTGTTGGAAGTTGGAGATTTTGATTCTGAAGCAAAGTGGAAGAAGAAAGAAGGAAGTTTTGCAAGCAATGAACCAATCTCTGTGCTGGACACAAGGAGGAGTCCGAGCCCTTCCACATCAACATCAACCCTCTCTTCATCTCTCGGCGGCGGCGGAGTGGGCTCCTCCTCTGGTTCCACCGACAACACAGCCAGTCTGGCGGCGGTTTCCGGCAACAACCTCTGGCCGCCGGAGAGAGGGCCGGCAGATTTAGCTGCCGCATGCGGTGGCCGGAAGGACGAATGGGCGTCGGAGCTGCAACCTATTCCTGTGGGACTCGAGGTGTCTGGAGGTGAAAGATTTGGGCTTGGGTTGGAGGATTGGGAGAGCTTGTTGTCTGAATCGGGTCAAGACCAGTCTCTTCTCCGGTGGATTTCGAGCGAAGTCGATGATGGCTCTTTCAGCCTCAAGCAACTGTTGCAGAGCTCGAATCCCAATGAGTTCGACGGCAATGTTATTCCGGCAGTCATCGATCAGAGCTCCGGCTTCAAAAACGACGACAACAGTGTAAAGATTTTGGGTCCAAACAATGTTAATCTTCAAATCCCCAATTTGGGTCCTTCTCTCAGCAATCTATTGCCTAATGGCGTGATTTATCAGCAACAACAACAGCTTCAAAACCCAGATGAGAAGCTTCAGATTTTCAATCCCCAACTATTCATCAACAGCAACAACCAGATAAATCAGAGTCAAAACTTGTTTACACCACCACTGTATGCTCAACAACAAGACCCACTTCGCCTCCTTCAGCCTCACCCAAAGCGCCAGAATTTGGGCGTTTTCGATCCAGGCCTGGAGTTTTTACTCCGGCAACAACTACCACCACTGCCGCCACTGACAGTGCCCAAGCAGGAGGCGGCGGCGGCGGGCGGCGATCAAACGCCTCCGCCTCCGCCGCCGCACCACCAGCTGTGCAAGGCTGCGGAGCTGATACTGGCTGGGAATTTCTCACACGCGCAAGGGATATTGGCGCGGCTCAATCACCAGCTCTCCCCTGTGTCAAAGCCTTTTCAAAGGGCTACTTTCTACTTCAAGGAGGCTGTTCAGTTGTCTCTCATTCCCAACCCAGTAGTCACTCCTCGGACTCCTACTCCTTTCGATGGTATCTTCAAAATGGGTGCTTACAAATTGCTCTCTGAAGTCTCTCCCTTGATCCAATTCATGAATTTCACTTCCAACCAGGCCTTGCTCGACGCTCTCGACGACGACACTCGTCGCGTCCACGTGATTGATTTCGATATCGGATTCGGTGCTCAGTGGGCTTCTTTTATGCAGGAGCTTCCGGGGAAGTGTAGCAGAGGTACTCCTTCTTTGAAAATCACTGCCTTTGCTTCGCCTTCGACTCACCATCCTCTCGAGCTGGGTCTTATGCACGAAAATTTAACCCAATTCGCGAACGAAATCGGTGTCAATTTCGAGCTTGAAGTTGTGAATTTTGATGGGTTTGATCCTAACTCTTATTCAGTTCCCATTTTCCGATCATCTGATGAGGCCATTGTTGTGAATTTCCCTATCTGGGCTTGTTCGAATCGCCTGTCTGTGCTTCCTTCGCTGCTTCGCTTTATAAAACAGCTTTCGCCCAAGGTAATTGTATCGATGGAATGCGGGTTTGAACGAGCCGACCTCCCAATCTCACACCACCTCCTTTTAGCAATCCAATACTATGAAATTCTCTTGGACTCCATTGATGCTGTCAATGCAAATTCTGAAACCATGAACAAGATCGAGAAGTTCCTCGTGCAGCCAAGGATCGAAAGCATTGTGTCGGGGCGACTCCATGGCCCAGACCACATGCCCCATTGGAGAGACCTTTTTGCTGCTGCGGGATTCGCACCGGTTGCGTTCAGCAATTTCGCTGAAACTCAGGCTGAATGTGTGTTAAGGAGAAGCCAAGTTAGGGGATTTCATGTGGAGAAGCTCCAGGCGTCGCTCACGCTGTGTTGGCAGCGCCGCCAGCTCATGACGGGATCAGTGTGGAGGTGCTGA
>ECHA21935
CCACCGGCACCGCCGATTCTCCTCTCCACCGGCACCGCCGATTCTCCTCTCCACCGGCACCGCCGATTCTCCATCTCCACCGGCACCACCGACTCTCCTCCCCTCCACCAACACCACCGACTCTCCTCTCCTCCACCAAAACCACCGACTCTCCTCTTGCGGGATGAGTATAATGAGCAACTCTCAATGATAGACGAGCCCCTCAGGACAGAAGAGGTACAAGATAAGATTTTCCATAACCTAGTAGGAAAGGATGGACACGGATATTGCAAGACTTATGGGATAGGTGTGCCTCGAAGTGCAGTGTACAAAAAAGATGTCAGTCCATCACAAGCATCCTCATCATCGACTGTTGAGGAGATCACTCAACAAGTACGCCAAACAGTTACTGAAGAGATTGAGCAAAGGCTGACGGTTGAGATTGAGCAAAGGGTCACTGAGAAGTTGAAGGCAGAGTTCGAGCAAGTTAGAGCTTGGATGGACTTCATAAGGTCCCAAGGTGGCCTAAGTGGTATACAGCTTCCAAATGCCTCTAGTGGACGTCAACAAGTCAGGAAGTCTGTAGGAGATCATGACAGTCAAGATGATGAGTTGTTGGGTTCTCCTGTGCAGGTGTACAGGCACCAGACCGCAGCTAGAGGCGTCAGGGTTACTCCAGTTTTGTCAAGCCAGCCTTTGTGCCTCACTGCGAGGTTCCGAGTTGCCATGCTATGGCTT
>ECHA21936
GAATGTAAATACTCAGCTGTTGAAAAGCTGTGTCTTGCTTTGTATTTTGCTGCAATAAAATTAAGATATTATCTTTTGCCTACAACTGTCTTGGTAATTGCAACCACAGATTTGGTTAAATATATGTTATCTAGACCAATGTTGAGGGGAAGAATTGGCAAATGGATACTTGCCTTATCAGAATTTCATCTAGAATATGTCCCTCAAAGGGCAGTAAAAGGGCAGGTTTTAGCCAATTTCTTGGCAGACCATCCATCTCAAACTGAGAACCAGGAGATCATGGAACTTGGTATGACCAGTGTTGAGCCATGGCAAATGTGGTTCGATGGGTCGAAAGCAAATGGGTTAATTGGAATTGGTATTGTAATCAAGTCTCCACAGGGGACAGAAACTACCCATGGTTTTAGAGTGGATGAAGCTACCTGTTCCAATAACCAGGCTGAATATGAAGCCTTAATTGTGGGACTAGAGATTCTTATTGGATTACAAGTACATGCAGTTGACATATTTGGGGATTCTCAATTGGTGATTAACCAAGTGAAAGGAATTTTCAAGTGTCAAAGCATAAGTATCTTGCCATATTATGTTGTTGCATTACATTTGCTTTCTCAGTTTCAAATAGCAAATGTAACCCATGTTCCAAGATTCTTGAACAATAGAGCCAATGATGTGGCTCAAAAGGCTTCGAACTTCAAGAGAAGGGATAATACCCAAAGGGACATAAGCCAAACAACATATCAGAGATTAATTCAACCTTTGAATAAAAGGAATGTGATCTTGGAAGTCAATCATAATGACTTACAAGAACAAGATTGGAGGCATCCAATAATGCAGTACTTGGTTGGTCCATCTTCGAAGGCCAGTAGAAAAGTTAAATTGCAGTCTATGCAATATATGATATATGGTAATACTCTCTACAAAAGGGGGGGAGATGGCTTATTGTTGGAATGTCTAGGCCCAAAAGAAGCATTAACAGCCATGGCTGAGGTTCATGAAGGCATCTGTGGTGCTCATCAACCTGGTGTAAAAATGAGATGGTTGCTTCGAAGGCATTCCTATTATTGGCCAACCATTCTTAAAGACTGCATAGAATATGCAAAGGGGTGTCAGGCATGTCAAAAGCATGTCACAATAAGGCACGTGCCC
>ECHA21937
CTTTTTACGGTTTTCGTGGATAATCTTCCAGGAGCAACGAATGCTGAGTCTTTGTTCAAACTCTTCACAAAGTTTGGCATTGTGAAGAATGTCTTTATACCTCTTAAAAGAAGAATAGTGTCAAAATCAAGATTTGGGTTTGTAAGATTTGATTGCCCCGTTGCAGCAGACATTGCCATCCAACAAGCGAATGGTATGTTGGTGGATGATATGGTGCTACAAGTCAAGAAAGCTAAACATGCCAGGGGTAACAGAGATGACCAAAACAGAGGGTTATCACAGAATACCAAAAGATTCTTCACAACAACCAGCATGAAAGGTAAAGCTCCATATGTAGATCAAAGATCCTTTGCAGAGGTATTA
>ECHA21938
AGCAATCCTCGTTTGAGTGCTATATTCTTAGTCACAAGTGTCATGGAGAACGAACATGTTCAACAAAGGTTGATGAAGGCTGCAGAAGCAGGAGATATCAGTCTCCTGTACGGGTGTATACAAGACTACCCAAAAATTTTGGATAGTATAGATGAGATCCCTTTTGTTGATACTCCTTTACACATAGCTGCCTCAGTTGGGCATGCACATTTCGCTTTAGAAATGATGAGATTAATGCCATCATTTGGTAAGAAGCTGAACCCACAAGGGCTAACCCCCTTGGACTTGGCTTTGCAAAGTAGGGAAGGCCTAAGCCCCTCAGACCCGGAATTGCAAAATATGGAAGAGCTAAGCCCAGAGGACCGGGATTTGCGAAATAGGATCACTTCGACTATAAGCCGGCTCATAAAGTTTGACAAGGAGCTCATACGAGTCAAAGGAAGGGAAAGCTTGACTCCTTTGCACTACGTAGCTGAAAAAGGAGACATTGATCTTTTGGCTGAATTTCTATGTGCTTATCCGGAATCAATGGTGGATCGGACAATTCGAGATGAGACTGCACTGCACATTGCAGTGAAAAACTCAAAGCTACAAGCTTTTGAAGTGTTGTTGGGATGCCTTCGCAGGATCCGAAAACATCATGATGTGCTAGGCTGGAAAGATGATGAAGACAACACCCTACTGCACATTGCGGTGTCCACTTCACAGACTCAGGTTGTGAAATCTTTACTTCAGAAAAAACGTTTAGTTCAGAAGATTGACCTAGACAAAAATGCAAAGAATTTGGAGGGTCAAACAGCACTTGACATTGCAACAACAGTTCTTAATCCTGGTGAGGTCGAAAGAGAAATTAAGGAAGCTTTAGACCATGCAGGAGCTTTAAAAAGTACATCACTTCCTGAGGATTATCGTTTTGCTGAATTTTTTAAGTCCCCACAAATGAGGATTGAACGTTTTACCCGACTATTGTTTTATCAAGGAAGAGAATTGACAATGGAGATGCGGAATGCAATACTGGTTGTA
>ECHA21939
ACGGCTACTTTCCAAGCTATACTTAGCCCCCCTGGTGGAATAGTGAGAGGAACTGGCGACAACAATAATCTGCTTAGTACCAATGAAAACCATATTAACGCAACTATCATGTCCACCAACACCAACAACAACCTTATTCCTACTAATAACGTGAGTTATATTAACGCCACCATATTCACCAACACCGCCACCACCGTGGATCCTTCCAAGCTAGTTTTATTAAAAAAAAATAAGTTATCCAAAACAACTTTTACATACGGAAACTTCTTCTCAATTTTTTATTTTCTGAACACAATATGCTTTCTTGTTTCACTCACAACGATTATATTTATCCTCCCGATACAATTCGTAAGTATCTTGTTGTACATTTCCCTATTCTATCTGATGGCGAGCTATGGGGTATCATTTTTCGTCATATCACCATCCTCCTCATATACTATATCATTTTTAATTTTATCATGTGTTTTTGCTCTTTTGATTTATTTCATGGGGCCATTATGGGTCGCAATTGGTGGTAACTTGGGGGTGGATTTTCCATTGATTTTGGTGGTAGGACATCAGAGGAAACGCCTTCAGATGCTGCTCCGTTTGTTAGAAAGGTCATGA
>ECHA21940
ATGGTGGAACAGAGAAGTTGCAGCAACCTAGGAGGCCTTGTATTCCCATGTCTTCTTCTTCTGATTATCTCTTTTTCAGGATGTGTTGAAGTTGAAGCATACAAGAACTACACAGTTGGTGACTCATTGGGTTGGTATGACACCCTTCTCAAGCCTACTGTCAATTACCAAAAATGGGCTACTGGCAAGAACTTCTCTCTTGGAGATTTCCTCATTTTCAATACTGATAGTAACCATTCGGTGGTACAAACATACAATTTCACAACATACAAGCGTTGTGATTCCTACAATGCCCTAGAAAATGACACCACCGAGTGGTCGACGACGGACCCTTCCTCCACCAGTATACAGCCGGTCACGGTGGCGGTTCCTCTGGTCAAGGAAGGAATGAATTATTTTTTCTCCGGCGACTATGATGGTGAACAATGCAAATTTGGGCAGCACATGAAAATAAATGTGACATATGGACAAGGATTGCCAAAAAGTTTGATGAACCCGTCCGATGAAGCCCCGGCACCGGCAAATCCGAATTCCGGCGACGATCAATCAGCACCGGACACTGTGGTTCCTGCAAATTTCAGTAATCCTCAAGATAGTAGTGATAATGCTGTGGCAACATCAGGGTCTGTTTCTTTATCAACTGGTTTTCTAAATGGAGTTCTTATATGGCTAGGGGTCAATTTGTATTATCTAATAGGTTGA
>ECHA21941
CCAACTTTACACTGGTTACTGGCCGAAGCACAAGCTGTGCGCTTAGCATGGTTTTTGGCCAAAAATCACAACCTCTCGTCTGTTGAAATTGAGAGTGATAACCAGACTATTGTTAAGCTCTGTGTCTCAGAAACTGTCCCTCCTTGGGAAAGTATGGCAGTGGTGTTTGATCTCCGCTGGCTAGCTCGCAATGGGAACTGGACTTTCTCTTGGATTTGGCAGTCAAAAAACAGAGCAGCTCACTGGGTAGTTGGAGCTCAAGCAAGCAACACCCTTTCTGCTAGAAATGCTCTGCCTGAATCCAGC
>ECHA21942
ATGATGTCCAGAAGTAGCTCATCCAGGACGGTTACTCTTCCTAGAGTGACAGATCGACCCCAACAAACAACAGCAACCCCAGGAGCACCTCTCGTTGAAGATCAAATACGAGAATACAGACAAGGCCAAAGAGCAAGATTCGTGCGGGAAAGAAAGGCGAAGAAACTATTCCAAAGGTTTCGAGGAAGACAACTAACCTCAAACACCTTGGAACAACAGATAGCACCAGAAACACAGCTTCAGTTGTCAATGGCAGAACGAGCAAATATTGCCCCTGCAGAAGTCCTCTATCGATCTAGACGAGATGATGCTCATCATCGTGTCTATATTCATAGATCAGAAGAAACAATACTCTGTGTT
>ECHA21943
ATTGAGTGGACTGCATTCTGGACCCCTCTTGGTCTTTATGAATGGTTAGTTATGCCATTCGGCTTGAAAAACGCTCCTGCCGTTTTTCAGAGAAAAATGGAGAAGCTCATGTGGACTCAGTGGCGTATGGCCTACACAACGGAGTATGAAGCCCTTGTCGCCTCAGGAGATGGAGATGAAGGAACACAAAATATCATCTCTCAGATGCGTACTGTATTCACCCTTGAAGATCCTTATCAAGGTTCTACTCTAATGCAAGAGGAAGCATACAGAGATCTTGAAAGACTCGCGTGTAAGGATGTTAAGGATATCATAAAATTCTTAAATGATTACTTACATCTTGCCACACGAACAGGGAGGCTATTTGTCCGAGAAGAATTATCAGAAAAGCTATGGACAAAAATGCCAGGAGATCTCGGAGAAAGAATAAAGAAGGCGTTCAGTGAACGATATCCT
>ECHA21944
GAGACTCTTGCCGCAGGATGGGAAGAAGATTCCCTTTCTTCTCTTTCTCCTTGTACGTTTCGACTCATCCACAATGATGACAGGGCAGATAGTGCAGATGATGATGATCAGATTCTTTACCCTTTAGGGTATAACCCTGATTATAAACCTGACCCTCAAGTATCCACTGATTACCCGCAGTCTACCTGGGTTAATCCTTTTGCTGCACAACCAGTCAATCACTCTATCTTTACTGGTTTAACGGAAGGTGGTGAGGTACCTGATGAATTCCGGAAAGTTGCCAAAACTTTTCACAAATTTGAAGACGCAACAAAAATTCAGCAAGATACCATGGAAGCTATTGAGTTTGCTGCCGCTTATGAAATGATGACAGAAGATTTTGGTAACGCTGAATTACAAGATGATTCTTCCTCTGAATCTTCTCAAGACAGACAAAAACTGAAGAAAAAGCAGAAGAAGAAGAAGCGTGTAATTTGCAAAAATTGCTATCCTGATGAAGAATATAAGGGATTCGAAGCTGTTCAAGTTATCAAGCTTGTACCACATGCTCGTATTCCTTTCAGAGCAACAGATGGATCAGTTGGCTATGATCTATCTTCTATAGCTAAATACGTTATACCTCCTCAGGGAAGATTATTAATCTCTACTGGAATCGCCCTTGAAATATTACCAGGCACATATGGTCGGATAGCCCCAAGATCTGGATTAGCACTACACCATGGAATCGATGTTGGTGCAGGGGTAATCGATCCAGACTACAGAGATGAAGTAAAGGTCCTTTTATTTAATCATGATATAAATGAACCTTTTGTTATTCATCCTGGTGATCGAATTGCACAAATAATTTTTGAAGAAGTTGCGTATCCACGCATGGTTCCTAAGGATGCTCGCAACCTTCGTGACATTCGCAGACTACGCGAAAAGCATCATCAAGGTTTTGGAAGTACTGGGAAGGGAGTTGCTTTGGAGCAACAAGGTTGGGATTCTGATCCTGATCTTACCCAATCCAGTCATACGATCGCGATGTTGGAAGAACAGGAACTGGAAATGGAGTACCCTCAAATCCAGAAGATAGAACAGATAATTGAGAAACATTCCAAAAGAAACAAGTCAGAATATCTGCTTTCATCTTCTTCAACGGCTGTGTCCAATTATCAGCCCCCTCAAGATTCCATGATGGGTCCTCCAGGGTACCCACCAGCTACTGGACAAACTGCTATTCCCATCCCCCAAAGACCTGCATATGGGAATGGAGTACCAAGGTTCACCAATTTTCGAAGAGATCCAAAGAATGAATGGTGGAACTTACCCTCTGCAATGCATCAGACAGGTGCAATCTTTGTAATTCCACACCCCCTTGGAAAATTTGATGACGTTTTCATGCGCTGGGAATCAATTACAAAGATTCATGTAGCCATGCAAGGTTTTACTGAGGTCCGCAATAAAATCATGTTTATCGAAAATCTCCTCGGAGAAACAGAGAAACTCATGTGGACTCAATGGCGTATGGCTTACACAACGGAGTATGAAGCCCTTGTCGCCTCAGGAGATGGAGATGAAGGAACACAAAATATCATCTCTCAGATGCGTACTGTATTCACCCTTGAAGATCCTTATCAAGGTTCTACTCTAATGCAAGAGGAAGCATACAGAGATCTTGAAAGACTCGCGTGTAAGGATGTTAAGGATATCATAAAATTCTTAAATGATTACTTACATCTTGCCACACGAACAGGGAGGCTATTTGTCCGAGAAGAATTATCAGAAAAGCTATGGACAAAAATGCCAGGAGATCTCGGAGAAAGAATAAAGAAGGCGTTCAGTGAACGATATCCT
>ECHA21945
ATGATTGTTCTCGTTGACATACCGCGAAAGTTTAGTCTTGCCATATCTGATCGAGATTTGGTTCACACTTATTTGGTCCCATTGGTTAATGGCATTGATGTTGGTAATCTATTTTTCGAATCTTCGCTATTGAGGATTGCACCACATGAGTTCCAGTTAGATCCTCGTCAGATGGACCTAGACTTACGTACTATTTTTGTAAGAGCAGGTGCACTGTATTTTTGCCTGCAAGGTGAAATAGATTTGAAACTCGATGGACAAAATTATAGATGGCAGATGTGCGTCAAAGGGGGAACAATCCGTGACCTAGGGGTAGTTTATGAGTGGATCATCTCCTAG
>ECHA21946
ATGAACCCTACACACCTGAATCAAGCAATCGTTGATATTTATAACCGGGTAGGAAGCTTATACTTCTTGTTTGCTCGTGAACCAGCTCTTCATATTCCAGGACGATATGCGTGGCATCAATGCTCATCAATGAATGATGTTGTAATTGGAGCACAAGTCGCAACAATCTCAGCTCGGTCCATCACATACTGTCACTTTGATAGGCATGAAGGGAGAAAGACAAATTGGTTGATGAAAGTGTATCGGGCTACTCATCTTGGAATTGAGCAACATCAGTTGGCACAAGACAATAATCAACCAAATTCGGAATTGAGTTGGAAGTTAATACGAATTTATCAGAATAAGTTTTAG
>ECHA21947
ATGGAAGGAGATGGTGAATCTCCATTCAATCGGACTCCCTGGAGGCTTCGGAGACGCATTCAGACGGATCAGAACGAATCTCGGTTACTTCCGCATGAACTACGCGATCATCGTGCTTCTCATCCTCTTCCTCAGCCTCCTATGGCACCCGATCTCGCTGATCGTCTTCATCATCATGATGGCCGTTTGGCTCTTCCTCTACTTCCTCAGAGACGAGCCGTGGGTGATTTTCAACCGTACGATCGACGACCGCATCGTGATGGTGGTGTTATCGGTGCTCACGATCGTTTTCCTCTTGTTGACTGA
>ECHA21948
ATGAAGCTTTTGGTGGAGACCTCTCCAAGCAAGTTCAAGCTGTCGTCACTGGTTGGATTTATTTCACGTCACCAAAGAAACTATATCAAAAAGGGCAACATCTGTATGTATACTATTCCTTGTGCTACATCTGTGTACTTCATAAATGTAGAGTCAAAAGGGGCTTCTTTTTTCCAATTGCAGTTGGATATAAATGAAGCTTTTGGTGGAGACCTCTCCAAGCAAGTTCAAGCTGTCGTCACTGGTTGGATTTATTTCACGTCACCAAAGAAACTATATCAAAAAGGGCAACATCTGTAT
>ECHA21949
CTTCGCAAGGCCACCACGTACAAAGGGAAACCACATCCTTCCCATGTAAGGATTGATAAGAGAAAATATTTGCAAAAGACAAAAAGTTGCAAATGTTACCTCTGTGGTGAAGAAGGCCACTACGCTCGAGATTGCGATAAAGAAAAGAAGAATGTTAAACGAGTGGCTCTATTCGAAAACATTGAAGTCCCAGAAGATTATGAAGTTGTTTCTGTTCATCCAGAAGAAGAAGATTCAGATGCCATTTATTCGGTCTCTGAAGGCATAGATGACACAGAACAAATTGGTGGCAGTATTGAAACAATATATATGCTCCATGAAGACTCTAACAAATATTTGCTTGGAGAAGCAGGCGGATTCCGCTCACAAAAGCAAGTCTCTCCGGAGGTATATCATTGCCTACATACTTGGGATCAAGAAAAACCCCTACCACCAGATAGAAGACCTGACTGTACAACTTGTCGTAGAGATCTAACAGCCCAGTCAAGAGCATTCTGTCCAAAATGTAACGCAATTACATGTGCTCTATGTGCTGTTCCATATTTCAAATTTTCGAAGTTCGTGATGCAGTCAAGAGCTCCAGTTCAGTTTAATCAAAAGCCTTTACTCCAACAACAACAGGAGTATATTAACTGGTGTGAATCAGAAATGAGCAGATTGAAGGATGAAGTATCCAAGTACAAAACAGAACTTGAAGACCTTCGGCTCATCATACAATTGGAAAAAGATGCAAATGAACTCAAGCAAAAGGGGAAGTTCAAAGACGAAGAAAAGGATATTCTTCAACAAGAAGTTCAAGCTGCAAAAGAGGCAGAAAAGGGTGCATCTGAAGAGCATTTAAATGCTTTTACTATTGCTCAAGGCGAAGTAAAGGAAAAGAAGAAAAATATGCTCTACAACATTACGGTGGAAATTGAAATTCCTGGATCTAAACGAACAACGTTGAATGCAATCCTTGATACAGGAGCCACCACCTGTGTTGTTGATTCAGATTCCGTACCAGAGGATGCTTTGGAAGACAATTCCTACACCGTAGAATTCAATGGTATTAATTCACGGTCTAAAGCAAACAAGAAGCTTAAGGGAGGCAAGATGTATATTGGAGATAATTGGTTTCGCATTCCCTACACATACAGCTTTCCCTTTCATCTTGGAGGACGTATACAGATGATTATAGGCTGCAACTTCATTCGATCTATGTATGGTGGTGTCCGGATTGAAGGCGACAGTGTAACATTCTATAAGAATGTTATTACCATACAAACTAGACAGTCTGTCAATCTCCTTGAAGAAGTCCAACATGAAGATGATGAATTAATCATAGATCATTACTATGATTACCCTGAGGAATGGATTTTTCATTCAGTACCTGGGTCCGATTTTCAAGAAAGATACCCAAAGGTACTAAAGCAACTACACACTGGAGGAATTATAGGAGAAGACCCTATGAAG
>ECHA21950
ATGTCAGGAGAAGAAAGGAGCAGGCTCGCACAGACTGAACCATCTAACCGTTGGATTGATCCAGCGTTTCATCCCCTTGCTGCAGACTACCAAGCAACCTTGCAGAGATATGAAGATCATCTCACCTATGATTCTGGAATATCCTTCAATGAATTCACAACCATACAAGGAGACCTGTCAAGGTCAGAGGATGATGCTATCCAACAAGCAAGAGTGGCCATGCAACAACTTGTTAAGATCCAACAGTTCAAACTTGAGGCATTCGCTCGAATGGCCGTCAGTGATAACACCTACAGTGACAACTTCCCTGCCGTCCATCAACAAACACAAGAGCTCAAAGAAATTGACGGGGAATTATTCGACCTTATCCTACTAATGCGCCATTATCGCATTTAG
>ECHA21951
AAACTCCAGCCCCATATAATTTCCAAAGTGGCTGATTTTTCTGAAGAAACCTTGAAGGAAACCAAGGGCCTAAGATCATGGTTGGGCCTATTAAATTATGCCCGGGCTTATATTAAGAATATGGGCCGACTCCTCAGTCCCTTATACTCAAAAGTAAGTCCAAAAGGAGAAAGGAGATTAAATTCTCAAGATTGGGCCTTGATCCGGCAAATAAAAGCCCAAATTCGTAAGCTTCCAAGCCTTTCTATTCCCCCTGAAGATTGTGTAATCGTCCTTGAAGTTGATGGATGTATGGAAGGATGGGGTGGCATATGCAAATGGAAGGTAGCATCAAAGGACCCACACTCCACTGAACGCATATGTTCCTATGCAAGTGGAAAATTCAACCCAATTAAATCAACCATTGATGCAGAGATCCATGCTTGCATTAATTCTCTGGAAGCATTCAAGATATTTTATCTTGATAAGAAGCAGTTAACATTGAGAACAGATTGTCAAGCTATTATTAGCTTCTTTAACAAAACTGCTAATCATAAGCCTTCTAGGTCTAGGTGGCTTGTTTTTACTGATTACATTACTGGTCTTGGTATTGATATAAAATTAGAACATATTAGTGGCTCTGATAATGTTCTTGCAGATGCACTATCAAGATTAGTTTTACATCTTGCCACACGAACAGGAAGGTTATTTGTCCGAGAAGAGTTATCATTTTGGTAA
>ECHA21952
TTGCGCATACTTGACCAAACCGCGTCGCAATTTTATTGGCTTCGGCTCCGAAGTCGGGTCTTGTCGATTCGGTTCCATTCGGACCGGCCCAAACCGTGTATAAATAACCCGGTCAACACACTCGTATGCAAGAAGAGGGAATTCCTGCGATTCAGTTTTCGAGAAATCGATCACCTTTCAGTCTCTTATTTTCTCGGGAAAATGCCTCGAGGAACGCTTGAAGTCCTTCTTGTTGGCGCCAAGGGTCTTGAGAACACTGATTTTCTCAGTAACATGGATCCCTATGTCATCCTTACTTGTCGTACTCAGGAGCAAAAAAGCAGTGTTGCATCAGGAAAAGGATCAGAACCAGAGTGGAATGAGAGTTTTTTGTTTACTGTATCTGATGGCACTACAGAACTTTTAATTAAAATAATGGACAGTGATCATGGTTCAGCAGATGATTTTGTGGGTGAGGCAACAATTCCACTTGAGCCAGTGTTCATGGAAGGAAGCATGGCGACAGCTTCATACAATGTGGTGAAAGATGAAGAATATCATGGAGAAATTAAAATTGGGCTCACTTTCACTTCTGAGGAAGGTTGTGAGGATGTGTTTTGTGAGCAAGAAGAAAGCTCTGGTGGATGGAAAGAGTCTTCATATTGA
>ECHA21953
CCTGCTGGCACACCGGAGATACCTTTTGCTATTTCGGAAGGTTCACCATCCAGTGGCCGAGGAAATGCTAATGCCAGTCCTCAAGTTGGATACAAACGCAATGCTTTTTTTGGAAGCAATGTGTATCGTTGGCAAGATGGTGCTTTTGTACAGACTCTCCTGCTCTTCAACTGCAGTGTTACAAGGACAGACTATCTCAGTGGAAGAACAGCTCTCCATTTTGCAGCAGTTAATGGGCATGTTAGATATATGAGACTCGTTGTGGGTGACTTTGTTCCCAGTGCTCCTTTTGAATCTATAAATGCTCAAACCAATTGTGACAGAGACAATGATTCCACAATGAAGAGCAAATATGACCAAAGTGCACTGTCCAAGTTTGTAAATAAGGCTGCTGATGGTGGTATCACTACTCTTCATATGGCTGCATTGAATGGTTATTCTGATTGTGTATAA
>ECHA21954
ATGAAGAGTAGTGATACCACCATCAGCAGCCTTATTTACAAACTTGGACAGTGCACTTTGGTCATATTTGCTCTTCATTGTGGAATCATTGTCTCTGTCACAATTGGTTTGAGCATTTATAGATTCAAAAGGAGCACTGGGAACAAAGTCACCCACAACGAGTCTCATATATCTAACATGCCCATTAACTGCTGCAAAATGGAGAGCTGTTCTTCCACTGAGATAGTCTGTCCTTGTAACACTGCAGTTGAAGAGCAGGAGAGTCTGTACAAAAGCACCATCTTGCCAACGATACACATCATGAGAAAAATCATCAAGATAATATGGAGCAACTAA
>ECHA21955
ATGGATTTGATTGGAGCTGGAAGCACCCCTTTGCATTATGCTGCGTGTGGAGGAAATTTGAAATGCTGTCAGGCGAGTAGTTGTCCTATTTTCGATGATTTTCTGACCAATGCAAGTACAAGTGATCATGTTCTTGTATATATAGATCCTTCCTGCAAGAGGTGCCAGTCGGTTGACCTTAAACTGCAATGGGAGCATGTTGAAGGGTATCATGAATTGTCTGCAAAAACCCAAATTTTCTTGTCCACTGTTGTTGCAAAATGGGATGCTGATTTCTATGTCAAAGTGGATGACGATGTCCATGTCGATTTGGAAAAATAA
>ECHA21956
GAAAAGGATGTGATTGTGAGGGTAACAACTAAGGGACTACCTCCAGGGTGGATAAAAGAAATCAGAATTCAAAAGAAGGCAAATAAGACAAGAAGAGATCCGTACTACACGGATCCTGCAAGTGGATATGTATTCCGCTCCCAGAAGGATGCTTTGCGCTATCTGGAAACTGGAAACTTTAGTACATGCGCTATCAAGCCAAAGAAGAGGGAGGAACTGGAATTTTTAAATGGAGAGACTTCTCCTAACATGGGTAAATTAAGTGGAGGAATAAGCTCTTCGAACCTAGAGGGGTCTCAAAATGTGAAAGCTCTGGAGTGTACAACTTGTGTATCTGAACAGAAGCAAACGGGGGTTACGATGCAGTCTGGAGAAAAGGATGTGATTGTGAGGGTAACAACTAAGGGACTACCTCCAGGGTGGATAAAAGAAATCAGAATTCAAAAGAAGGCAAATAAGACAAGAAGAGATCCGTACTACACGGATCCTGCAAGTGGATATGTATTCCGCTCCCAGAAGGATGCTTTGCGCTATCTGGAAACTGGAGACATTAGTAGTTGTGCTACCAAACCAACAAAGAGGGATGAAGTGAAATTTTTAAATGGAGAGACTTCTCTTCCATCTGCAGGGCACTATACAACCAGAAGACAACTTTTTACAGGTACAGAAAACAATGCCCCGAGCAGCATAGAAACAACGGATGCTGAGGGCTCGCAGAAAAGGCAATGCACGAGTGTATCTGCTGACAATGGGACTGTTTCCACTCCCTCAACTGAGATCTTATGGGAGGAGAATCTGGAAAAGAAAAGTATTGAAAATAAGCGCAACATAAAAAGGCAGTGCATACCCAAGGTTAAAAAAGAACTTGATTTGCCTCGTCGGTCTTCAAAACGACTCGAGGAGCTCAAACTCAAGACGGTGGCCAACTGTGTGTTAAGCGAAGAAGCTCATGGAGCTGCAGCTGGAAAGTCTGGTGAAACTGAAGTGAAACCGTTGCAGATGATTTCAACGCAGATTACAGATCATGATTTGAGAGGCACAGAACTGTCAGACATTAATGAGAAGCCTTTGGAGGACCAAGCTGTTCCAGAAGATCAACCAGCAAGGCCAGAAACTGAGATGACAGACCAGGAAAATCTAGGATCTGAAGTCAATCCATCTGGGGATTCCTGGTCCGATCCGTGCCTAGAATTCGCATTTAAGACACTTACAGGGGCACTAGCTGTTGAGAATAATGTTGCAACAACTCAAGGTTATTTCCAGGAACAAGTCAACACCTCTCGTGCTCAAACTGATGGTAGTTTAGCACTACCAGAGTTCGGCATGCCCTATTTACCCAACTTTTTCCAAAGCAATACTTCACCGGGTTTTGATGCGCCAGGGGGGAAGCCTGTATCTGTACCTCAGTTGCCAATGAATCCTACCTATGTGCCTCCTGGACAACCTAACTTGGGAGGAAACAATGAACACCAACCAAGAGTGAACTCATGA
>ECHA21957
ATGGCATCATTGCATGAAAGTTTAAATAAATTTAAGAAGCAACAAGAGAAATGCCAGTCAACCCTTACCAGCATTGCAGCTAAAGCAGGGTCTTCTAGGGTAACAACAAATTACAAGGCCACAACTGCAAGCACTTCTCCTTCAACCAATACAAAATCTCCTGCGCCAGCCGTCAAATTCTCAAATGATACAGAGAGACTTCAACACATCAACAGCATACGCAAAGGCCCCGTAGGAGCTCAGATCAAGCGTGTTATAGACTTGCTGCTTGAGACAAGGCAAGCCCTAACACCAGAGCAAATAAATGAAGTTTGTTATGTTGATATAAATGCCAACAAAGCTGTCTTTGACAGTTTGAGGAATAACCTAAAAGTGCACTATGATGGGAGGTGTTTCTCTTACAAGTCCAAGCATGATCTGAAGGACAAGAATCAATTACTTATCTTAGTACGCAAATTTCCAGAGGGCATTGCCGTTATTGATCTCAAGGATGCGTACCCCAACGTCATGGAGGACTTACAGGTGTATTCAATTTTTAAAATCAGTTTTGATTTTTTACGGAAAAGTCAATTTTTTGGATTACTAAGTTTGCAGTTAAGCTTGCAAGAAGACTATGTTTGTTCATTTACAAATAACCAGAGGTGA
>ECHA21958
ATGGCATCATTGCATGAAAGTTTAAATAAATTTAAGAAGCAACAAGAGAAATGCCAGTCAACCCTTACCAGCATTGCAGCTAAAGCAGGGTCTTCTAGGGTAACAACAAATTACAAGGCCACAACTGCAAGCACTTCTTCTTCAACCAACACAAAATCTCCTGTGCCAGCCGTCAAATTCTCAAATGATACAGAGAGACTTCAACACATCAACAGCATACGCAAAGGCCCCGTAGGAGCTCAGATCAAGCGTGTTATAGACTTGCTGCTTGAGACAAGGCAAGCCCTAACACCAGAGCAAATAAATGAAGTTTGTTATGTTGATATAAATGCCAACAAAGCTGTCTTTGACAGTTTGAGGAATAACCTAAAAGTGCACTATGATGGGAGGTGTTTCTCTTACAAGTCCAAGCATGATCTGAAGGACAAGAATCAATTACTTATCTTAGTACGCAAATTTCCAGAGGGCATTGCCGTTATTGATCTCAAGGATGCGTACCCCAACGTCATGGAGGACTTACAGGCCCTGAAATCTGCTGGTCAAATTTGGCTGTTGTCAAACTTTGACTCACAAGAGGACATAGCATACCCAAATGACCCCCGAGTTCCCATCAAGGTTGATGATGACCTGAAATTGTTATTCCGGGGAATTGAACTACCACGCGATATGATTGACATTGAGAAAGATCTTCAGAAAAACGGAATGAAGCCTGCCACAAACACTGCAAAGAGGAGGGCCATGGCTCAGGTTCATGGCATTGGCTCAAAGCCCAAGCTGAAGAAGAAGAAGCATGAAATCAGCAAGAGGACTAAGCTGACTAATGCTCACCTTCCAGAGCTATTTAAGAACCTTAATGTTCCCAGTTCTTGA
>ECHA21959
GTAATGCCTTACTGCCATGGGTTAATAAATCTGGATTATGAATCTGAAGTAGAAGATGATATCCTAGCTATATTTCGGAAAGGAGAGGAATTTAACTTCGGTGTGGAGTTTATCGTTTTCATTGAATTTGTTGAGAGTGCATTGGGCAGGCCTGTGGAAGATGCCTTGGCTTCTCTGGCAAAGCTGACAATGGAATTTCCATCCTTAATCGTCCAAGCTACTCAAGGTTCAAATTTCAATGTAACCAATAAGGAATATACGCATGGGGTGGTGATACGATTTCGATCACGTGAGCGCTCTTTTGCACTCTTTGATATGTCCCAATATTAG
>ECHA21960
AGAGAGAGAGAGAGAGAGAGAGTTCTTTCAATCGTTACAAGTAAAATGCTTATTCAAACTCATACCTTGTGTCCCTTTAGCATTCTTCCAAAAACCCTAGGTTCTGCAAGGACACCCTTCGGTGTGTGCAACTCGAAATCCGTACGGAATGAGTCTCTCCAACGGTGTAGGAATTTCAGGCTGTTTTCCTCAGCTACAGGGAATTGGAATTATCGCGTATTCGAAATGAACGGAATTATTAATGTGGATTTTTGGAAAATGAAGAATCGAGGTGCCATATTTTCAGCTTCTGGGGGGCAGAACTCAAGTGTTGATATGGGAAGGAAAAGAAAAGTTGTTGAACATGTATGTCTGCTCAAAGCAAAAGAGGACTTATCTGATGAGAAAGAGAAGGACATGATGGATTATCTTTATACATCCCAATATCTGATGGGTGGCATTGTGGCAGTGTCAATAGGACGTATCTCTGATCGAAATCTTGACAATTACACTCATGCTTTCTACATGCGTTTCCAAACAAAGGAAGCCCTTGCAAAGTTTTACAATAATACTTTCTACTTGGGAGTTCTCAAGGACCATGTAATGCCTTACTGCCATGGGTTAATAAATCTGGATTATGAATCTGAAGTAGAAGATGATATCCTAGCTATATTTCGGAAAGGAGAGGAATTTAACTTCGGTGTGGAGTTTATCGTTTTCATTGAATTTGTTGAGAGTGCATTGGGCAGGCCTGTGGAAGATGCCTTGGCTTCTCTGGCAAAGCTGACAATGGAATTTCCATCCTTAATCGTCCAAGCTACTCAAGGTTCAAATTTCAATGTAACCAATAAGGAATATACGCATGGGGTGGTGATACGATTTCGATCACTGGAGGCCTTTGAGATATTCATGAGCAGTTCAGAGTACAAAGATATGTGGAGGTCTAAATTCCAACCTATCACCCGAAACATACTTTCCAATAATTTTTCTGTAGATCCTGTGGGTACTGAGATTATGTAA
>ECHA21961
GACCCGGGCCAGTCTTGGACCATCAATGTGAACCCGGGTACAACCCAAGCTCGCATTTGGGGACGGACCAACTGCAACTTCGATGCCAATGGCAATGGCCAATGTCAGACCGGTGACTGCAATGGGCTCCTCCAGTGCCAAGGCTATGGTAAGGCCCCAAATACCCTGGCTGAATTCGCGTTGAACCAGCCCAATAACTTGGACTTTGTCGACATATCCAACGTTGATGGATTCAATATTCCAATGGACTTTAGCCCCACCACTGCAGTCTGCAAGTCACTCAGGTGCGCCGCTAACATAGTTGTTGAGTGCCCAGCCGAGTTGCAGACCCCGGGTGGGTGCAACAACCCATGTACCGTTTACAAGACCAATGAGTATTGTTGCACTGATGGGCCTGGGACCTGTGGGCCTACACCTTTGTCCAAGTTCTTCAAGGATAGGTGCCCAGATGCTTATAGCTATCCTCAGGATGATCCAACCAGTTTGTTCACTTGCCCTGCTGGTACCAATTATGCTATTACCTTCTGCCCTTGA
>ECHA21962
ATGGGTGATCGACCACTCAAAGATGTATTCCCTCGAATGTTCAGAATCTCTATGCTGAAGAATGCGATGGTTAACTTGTTTATAGAGCTTTGGAATGATGACATTTTAGGTGTTGATTCTTTGAGGAGAGCCTTTCGAGTGTGGGAAGAACCTGAACTTGTTCTCCTTTGTAATTGCGTCTCTCAAACCCGATTGATGATTACTGACAGAATTGACAAACTGATCTGGTCTGCCAACCCTTCTAATCTTTTTCCTGTTCACTCACTCTATGAAGGCCTGGTACCCTCACCAGGATCTCTCATCTGGGGCAATGCAGCACCACACAAAGTCCAATTCTTGGGCTGGCTCGCATAG
>ECHA21963
ATGATTGGTGAGGAACTAATCAAAAGAACCAAAAAGAGAGAAAGGAAAAAACAACAGAGAGAACCAACAACAATTAGAGCAACACACTTAAAGACCTTAACAATCCCTAACCAAGAACCTTACAGCAACAGGCCAGTAGCAGACTTGCAAACTAAGGCCTTGTATGAGCAACATACCACCAACATCAAGCTGCACATAGTAGACCAGAGCAGAATTGCTTCCTACAGCAGCATTAGCACTAGCATTAGCATCCAGCTGCACAGAGCAAACCATATTCTAGCAGCATTAGCATTACCACTTCTTTCCTAA
>ECHA21964
TCGTGGGGTGGAATGATTCAAGAACTTAGAAGCAACATTGAAGCGTTGATCTGCCAAGCAGCTGACATTAACAAAGAACTGGAAGAAGCAGAATTTCGATCAGGAAAGAAACGAAAACATGAAGTTGAAAATTGGTCGAGAAACGTAGAATGGACGAAAAATAAAGTCCAAAACTTGGATCAAGGGGTAGGGGGAAGGAAAATTTCTTCACTCTTACTAGGGAATCGTGTTGATAAATTGAATGGAGAAATTGCAGAACTCTGCGAGCAAGGTAGATTTCCAAAGGGCCTTCTATTTGACATGCGTGAGACTGAAGAACCTCTGGTGACATCGAAATTAATAGGTCAAGCTTTTGAGCAAAACCTTAAGGAAATTTGGGCATGCTTAATGGATGATGAGGTCTTGCGCATTGGAATTTACGGAATGGGGGGAGTGGGAAAATCAAGTTTGGCTGTGCATACCTATAATAGACTTTTAAAAAAGTCTGAAAGTGTTAATTGGATTACTGTATCACAAGACTTTAGCATTGGTAAGTTGCAAGATGATATTGCCAAAACTTTGAAATTAGAATTCTCAAATGAGGATGAGAAAAAAAAGGCAGCAAAATTGTCACGAGCATTAACTAGAAGGAAAAATTGTATACTCATTTTGGATGATGTGTGGAAGCAAATTCCTCTGGATATAGTTGGAATTCCAAGTTGTGTGAATGGATGTAAGGTGATGCTAACTACTCGCTTGTTTGATGTATGCCGTAAGATGGATTGCCAAGAAAATTTCAAAGCGGAGCCT
>ECHA21965
CTTGTGAGGCATCCCCACACACCACCGGCAGTGGCTAGAGGTCACCGGCTGGTTTTTGCTGCCATCGGCACTTTTTGTTGCCGGTCGGCACTATTTGTTGCCGGTCGGCACTCCTTTTTGCCAAAATGGCATCTTTGGCCGGCCGACTACTGTGCATCTGCTTTTGCAGATATTTTATCACAGCTGTCTTGCTTTTGGCTCCTCTCCATACACGTGTATGGAGGGATCTCTCTCTTTAGAAGCTTGTCTTGTAAGCTTTACAAGACAAAAGGCTCTATAAGAGAGAGCCTTCTCTCTTGGCTTGAGGGTTAG
>ECHA21966
TATGAGAAGTCTGCAATCTTTAAAATGAGATTGGTGTTATCTGTAAAGACTATTAATTTGATATGTGAGTTGCTGCAGAATAAATATGAAATGCTGTTATGCAGGCAATTTGCTCAACGTTCACGGGTTCGGAAACTTCAATATATAGCTGAACTGGAAAGGAATGTGCAAGCTTTACAGGCAGAAGGATCTGAATTTTCTGCTGAGCTTGAATTTCTCAACCAGCAGAATCTTATTCTGACCATGGAGAACAAAGCCTTGAAGCAACGTTTAGAAAGTTTAGCCCAGGAGCAGCTGATAAAGTATTGTGAGTTTTCATACTTCTTGAAGCTTTTTGAATCATATTTGCTTCTGTTGCTTGGAAGCCCCCAA
>ECHA21967
TCCCATGCCCTTGTCTCTGCAACCAACACCAATCGGATCGTAGAAAGAGAAGGGAAAAAAAAAAAGAAACATCAAAAACTTGTTCGATGTCAATTTCTTCGACAATTGTGGTTGCTTCAAGCTCCTCTTGGGCTCCCGCCATGCTTCAAATCTCTCCTTATACCTTCGTCCTCGGCATTGCCATCGCTATCCCATGCCCTTGTCTCTGCAACCAACACCAATCGGATCGTAGAAAGAGAAGGGAAAAAAAAAAAGAAACATCAAAAACTTGTTCGATGTCAATTTCTTCGACAATTGTGGTTGCTTCAAGCTCCTCTTGGGCTCCCGCCATGCTTCAAATCTCTCCTTATACCTTCGTCCTCGGCATTGCCATCGCTATCCCATGCCCTTGTCTCTGCA
>ECHA21968
ATGTTTCTTTTTTTTTTTCCCTTCTCTTTCTACGATCCGATTGGTGTTGGTTGCAGAGACAAGGGCATGGGAACAACAAGAAGTCCTCAATCTAGAATCGGCGAAGAGAGAGAGAGACAGACAGACAGAGACTGTTTGTTTGTAAATATGAGCGGAGGACCAAATCGGGAGCCAGAGACTGTCGACGGTGATTTCGACGGCACCGGCGAACTTACAGGTGACGAGGACAACCAGATCTGGACAAGGATATCTCTGACAAATCAAGATCGCCCAAATTTGCCTCCGAGAGAGATAGATGAGAGAGAGAGAGAGAGAGAGAGACGAATCAGAGATGAAGAAGAGGGAAGAGAGATAGACAGCAGCAGCTGCAAAGTGGCAGCGACGGTGGCATTGGCACAGTAA
>ECHA21969
AGGCCTTTGGCGTTTGAGGTAGGTGATCATGTCTTTCTGAAGATATCACCTAGGCGAGGCTTGATGAGGTTTGGGAAGAGTGGAAAGTTATCCCCTCGGTTTATTGGTCCTTTTGAGATCCTTGAGAGGATAGGTGAGGTTGCTTATCGGTTAGCCTTACCGCCGCAGTTGTCCGGAGTACATGACGTGTTTCATGTGAGTATGCTTCGGAAGTATGAGCCAGATCCATCACATGTGCTGGATTGGACTGATTTAGAGGTAGATGAGGATGCCTCGTATGAGGAGAGACCGGTTCGGGTCTTGGATAGGCGGGATCAGGTCCTGCGTGGCAAGACCATTCCTTTGGTGAAGTCTTGTGGAAACATCACGGAGTGGAAGAAGCCACTTGGGAACGTGAGTTGGGAGTCCGAGAGAAATATCCGGACTTGTTTGTTGATATGTAATCTTGTATTTAAATTTTACATTTTGTTGAACTTAAGAGCT
>ECHA21970
ATGACATTTACAAAAGTATTATATTACTTCTATACAAAAGTACAATTTCTTCTATATACACCAAAACATCTCTGGAAGTCCACGCATCAACGTCATAATAAAACCTTTGAGGTTTATATAGTCATCCTTTGGAGCATTCTTATTATTGTACAAAACTCGTTCTGCAAGCTGGGGAACATAGTGCCGCGAGACGGAGCATCAATGGAGTCTCTTCTCAATGATGAAGCCTCTGGATCTCACGACGGTGGTGGTGGATCTGCGAAGATCGGCGGAGGAGGGGGAGGCGGCGGCGTGAAAAGAGGGCAACGACGCAAGTGGTAG
>ECHA21971
CCAAATGATTTGCCTGGTCACTTGGTCGATAGGGAAATAGAATTTACTTTTGACGTTATGTCGGGAATCCAGCCCATCTCTAAAACACCCTATAGAATGGCCCCAGCCGAACTTAGGGAGTTGAACGTGCAATTACAAGATTTGTTAGACGAGGGTTTTATTAGGCCGAGTACTTCATCTTGGGGAGCCCCAGTCCTATTTGTTAAGAAAAAAGATGGTACACTTCGCCTTTGTATTGACTACCGAGAACTGAACAAGGTAGCCATTAAGAACAAGTACCCATTGCCGAGGATCGAT
>ECHA21972
TTTTATTTATCTTTTCTGTCTCACGAAAGAATCGAGAGAGTAGTGGACTCGAAGGACTTGCAGCAGCAGAGCAAAGCCCTCGACAAGCTCACCGACCATGTCGAAGATCGTCAGCTCGATTCCACTCGCGTTCAAGAGGCTATGGCGTCGATTGGTGCAGCAAAGGAAGCTGATTTGAATGCTATAAGATTGAGGGAGAAAGAATTGGCTGCAGTTAAGATCAATGCAGCTGATGTTGATATAATTGCAAATGAACTAGAGCTGGACAAGAAGGTGGCTGAAAGAACTTTACGGGAGCACAAAGGTGATGCTGTTGCTGCCATTCGATCCTTGCTTCAAAGCAAGACACAGAGAGAGATGAAGCTGGATGGGTTCTAG
>ECHA21973
ATGCTCAATGATTTTCCTATCTCCTCTAACTTTGCCGAGTCAGAGAATTGGGCATCATTTTTTTCGAACTCTTCGGTCGCACTGTCCTGCCCCTGTTCTTGCTCTGTTTTGTCTCTGATGCACTCTTCATCTGTACCGGAAAAAGTTCAACATAAGAAGATATATATTCCAAGGCTGCATAAAAAAATCATCTACTTTGAATACTACCAAATTTTTTATTCTTCTGATAAAAATAATATTAACTTCCATCCAAAGAAGATTGATTCTGATGCCATTGTTATTGTTGTTTTGCAAGGTATTAGTATAACTTACTTTCATAAGGCAATTACATCAAATTTGAAACTTATCGCATAA
>ECHA21974
CGGCGAGGCGAGACGCCGGCGATCGACAGCAGCAGCAGCGGCGGCGAGGCGAGACGCCGGCGATCGACAGCAGCAGCAGCGGCGGCGAGGCGAGACGCCGGCGATTGGCAGCAGCAAATCAACCGGCGATCCGCAGCAACACAGCCCTGTACGGTTCTCTCTCTCTCTCTCTCTCTCTCACTACTTCAGTCAAGAGCGAAACTCTCTCTCTCATCTCTCCTTTATGTGTATATTCTATACGGAAAAAAAATATATAGATATTTTGTAAAAGATGGTGGTGGTTGGTTGAGCTTGCGGTAG
>ECHA21975
ATGTATCAACATCAGTGGTCTAGAGTCAATTGGCTGAGGTATGGAGACAAAAACACAACATTCTTTCATGCCACTGTCATCCAAAGGAGGCAAAGAAATCAGATGGTTAAGCTCAAGACTGAATTTGGGGAATGGTGTGATATGGATGAAGCCATAAACAACCAGCTATTCTCTTACTTCCAAAAGCTTTTTAAGGCTTCGGAAGCTAGAGACATGACAGAAGCTTTATCGGTTGTTGATTGTGAGGTTACTGAAGCCATGAATGCAGACCTTACCAAGCCTCTCACTGATGCTGAGATAAAATTGGCAGCCTTCCAATTGGGCCCCCTTAAAGCCCCATGTCCAGATAGCTTTTCAGGTATTTTCTACCAAAAGCATTGGGAAGTGGTTGGTCCAGAAGTTTGTTTAGCAGTCTGGAGTTTTTTCAATCAAGGGTTTGTGTCAAGAGAATGGAATCACACTAATCTTATCTTCATTCCAAAAGTGGCGGCTCCAGAGACACTTAAACCATTATTGCCCTATTAG
>ECHA21976
ATGGAGTGTGTCACGACGGTAAGTTTCTCAATCTTTGCCAGTGGGGAGAAAAGAGCTGTTTTCACTCCTTGTGGACTTAGGCAAGGGGACCCTCTATCCCCTTACCTCTTTCTACTTGTGGCCGATGTCTTGTCCAAATTGATAGCTCGTGGTATTCATTCTAAGGCAAATCTTGGGACTAAAGATGAGAAGAACTTGTCCAATCTTATCTCATTTGTTTTTGGCCGATGTCCTATCCTCTTCTTCAAGGCTAACACTGTTGGATGTCAGAATATGCTCCATATTCTTCAAGTGTACAGCAGGGCTTTGGGCCAGCTTCTCAACCTGGACAAGTCTGAAATTGTCTTTTCGGCCAATGCTTCAGAGGTGCTTAAAGAGGGGATTTGTGGAACAATGGGTATCAACAGGGCCGGACCAAACATCAAATATCTGGGTTTACCTACGATGTGGGGGTGA
>ECHA21977
CTTGCATTGGTTTCTCCCGAGGGGTTAGAGGTGTTCCACGGGCCTTCTTGGGACTGTTACAGGATTTTGGGCGGCCCCCAATGGCCTATTTTCAAACTTAAGTGTTTAGGAAGTGCATTTTTTGACTTAGTTTTAAAACCGGGAGTCCCGTGCGACTTTCATAAGTTTCCACAACTTACATTTTTCCTTCCTGAGGTGTTTGATATTTTCCTCGGGCCTTCTCGTGACTGTTACACAATTGTGGCCACCGATGGCCTATTTTCAAGCTTAATTGTGAAAAAAGTGTCTTTTCGACTTAGTATTCAAAGCGGAAGTCCCGTTCTTGTTCCGTAA
>ECHA21978
ATGGTGATCGAATCAGGTTCGCCTTTGCAACACATTCGGTTGATCCAATTAATTCCAAATCGAGATCGTACGACCTCGCTCTCAAATTTGATCCGCCCAATTTCAAAGGTCACGGAAGAGACTGCTGGGGTTGTGGAGCGTTGGTTTGAGTTTGAAAGGGCTGCAGAGGTTGGGGAGGTGAATTGGGATGTGGGTAAGGTGAGGGAAGAGGTTGTGAAGGGAGGAGGGGGTGGCATGGACAAGGGTGGCTCGGAAATGGGAATTGGAGAGTTACGAGGATGCAAATGGATGAAATGGGTGTGTGCCTATCATGTGGAGAGAAGCTTGTTAGCATTGATATTGATCCTAAAGAGACTGAAAACTTCACTGCTTCATTGA
>ECHA21979
AAAGTTTTGGTTAGGGTTTCTCTCTCTCTAGAATGGGCAGTGGGAGTGAAGGCTTCATCAGATGAACTGCTAAGGAAATTTGCGGAAGTGGGTTCGGGATCCAAAGACAAGGCCACCGCGAAGAAAGAGCTTTCGCAGTTGGCAAAACCACGCCGCTACCACCGGGAAAAAATCACCGGAGAAAATGACGATGATGATGGGCAGTACTGTGAGAGCCCCTCCACCTCCTCCTTAAGCCGCCGGGCCAGTTTGGTTGAGAGGAAATCGCTTCTTCCTGCTGTGGCGGCATCCACCCCACCCTGCGCTGATTCAGCGGCTGGGGATTGGGATTGGGAGGTCACGGCTCAGGTCGAGGGATTTCAAGAACAAGTCCATTTACGCCACAATTGA
>ECHA21980
ATGGTATGCTTTTCCCCACAATTTTTTCAACTTGGACCTTCAAATTTTGACCTTCTAAAATGTAAACATATTTTAAGGCAACCAAATTTTGGAGCGATAGAGATAAATTGGGATGCTACTCCAGTGAGTTTGAAAATTGAAGTTGGGGATGCAAATGGATTCCCAGTTATGAGCGTGAATACCACATTACTAGAACTCCAAGCGAGAAACTCTAAAATCACCGTGGAAGCAGGAGAATATCAGAAATATTGCTCTCTTGAAGTTAATCTACCTTGGATTGTCAGATATCGCTTGGTTATTTTCTTCTTTTGTGCTTTAGCTGTGTTGCTGCTTGCGCTGATATTTTTCATCTATACGGTTACATCAGTCTGCATGCAATGTCTCCACAAATGCAAGCTTGATTGA
>ECHA21981
GCCATTCACGTAGATGGAGAAGATTTGTTCATAAATTGTTTCCTTCCTTCAAGGACTTGTCTTACTACCGAGGAGTGCCTCTTGAATAAAAACAGGAACCTTCATTTGACTAAAGAGCAAGTTGAGGATGAACTTAAAGCATATCTTGGAGTCAAGAAGATTATTTGGTTGCCTCATGGATTATTTGGTGATGATGATACTAATGGTCATATTGACAACTTGTGCTGTTTTGTGAAGCCTGGTGCGGCTTTGTTGTCCTGGACTAATGATGAATCAGATCCTCAGTATGAGCGATCTGTGGAAGCCTTTTCTGTTCTCTCTCATGTTACCGACGCTAAAGGTAGAAAATTAGAAATTATTAAACTCCATGTACTTGGGCCACTTTACATGACAGATGAAGAGGCAACAGGACTAATTCAGCCTATATGGAATGCAATAATAGACTTTGATCCTCAAATTTTTATCTGGCTGGGTGACAACATCTATGGGGACATTGGCGCCCTTTGA
>ECHA21982
AACGCCCTAAATTGTTATTGTTCTGTATCCTCCCAACCCAACAACGGCTACATTCACCACCGCCCCCGCCCCACGCCCACGCCCACGCCCACGCCCAACGAATCGACAGCGGGAGTGAAGGCTTCATCAGATGAACTGCTAAGGAAATTTGCGGAAGTGGGTTCGGGATCCAAAGACAAGGCCACCGCGAGGAAAGAGCTTTCGCAGTTGGCAAAACGACGCCGCTACCACCGGGAAAAAATCACCGGAGAAAATGACGATGATGATGAGCGGTACTGTGAGAGCCCCTCCACCTCCTCCTTAAGCCGCCGGGCCAGTTTGGTTGAGAGGAAATCGCTTCTTCCTGCTGTGGCGGCATCCACCCCACCC
>ECHA21983
ATGATTTTGGCATTCATGTTCTTCATGTTCATGTTCTTCAAGAGGAAACCCAAATTTCCAGACTTCATTTCCCTAAGTGTGGTCACCGAGACCCACTTTTGCCTAGACCTCACACCTAGGCCAAGTATCGTATCTCACCTCGGCCTACCTTGCATGATCATTTGCACCTTAGTCTATCTTGCATGCACATCTAGGCTGACCATGGTACACCCTTGCCGGCACCTTGTAACATCTCGGCAGGCAGCTGCACACCTAGGCCTAAGAGACCACACCTCGGCTAAGAGGTGTGGGACCTCGGCCAAGACATCCTGA
>ECHA21984
ATGATCTCGGCTAAAAAGGATAACACATGGCCCAAATGTGCCACACCTTGGCTTAGGTCATACTGGTCCCGGAACAAGATCGCTAGATGTCGGCTAAGGTGCACAACAAGGTTGCAAGGTTCTAGAATCAAAGGTCTCGAATGCGTAGATGATAAACATCTCGGCCTAGAGGACACACATCTCGGCCTAGGTGATGCACACCTCGGCCTAGATGGTACATATCTCGGCCAATATGCCAGGGTGATGGTGAAGGTCAACCAAGGTGGTTCCATGATGGTCCTAGGTGTTGGCGCACAACGGCCTAGTTGTAAGAGGTTCAAAAGTGTGACCTAG
>ECHA21985
TTCGATGTTATTTTGGGTATGGACTGGTTATCGTCATACCGGGCAGTTATTGATTGCTACCGCCAGAGGGTCACTTGTTGTACCGTGAGCGGAGAGTATTTTCATTTTCTGGGGGACCGGGTTGGTGATGTGTTGCCACCGGGGTACATTTCGCAAGGACAGAGTGAGCTTAGTAGTCTACTTGCTAACGTTTTGATTAGTGAGGATGATGAGACTCAGATTGTGTTGCCAAGGGTGGTTTGTGAGTACTCGGATGTCTTTCCCGAGGATCTTGTTGGTTTGCCACCGCATCGGGAGATTGAGTTCTCTATTGACCTAGTACCCGGCACGGCGCCGATTTCTATGTCACCCTATCGT
>ECHA21986
ATGTATACACAATATGTTCCAACAGATAATAGCAACACATCATCATATGTATTTTCTTTCTCATATAATCGAAAAAATTTCAATAGGATAATCATCCTTTCAATTCTTTATCTTCTCAAAACAAGCATAACAACATACTATTCTCATAATTTCTCAACATCAGTCTCTCTTTTCCATGGGTTTTCAACAATGAGAATGAACGTGCCAATTTCTTCATCATTTCTCAACAATGAATCTCAACAATGTATAATTCCACACAATCTCACCTTTTTCCCAAATTTCCAAAACCTTGGGTTTTCACAAAAATTAGGGTTTCTCATTTTGGAAAGATTTTTACAAAAATAG
>ECHA21987
CCATTAAGGCATTACATGTTCCCCTCAGAAGTGTTTGTGGTCGCACAAACTAATGCGATCAAGTACATGTTGTCTAAACCCATAATGAGGGGAAGACAAGACAAATGGTTGTTGGCTCTAATAGAGTATTGTTTCAAGTATGTCCCTCAAAAAGTCGTAAAAGGCCAAACTTTGGTTGATTTCTTAGCTAAACACCCTTGTTCATCTATTAATGAGGACTTATTTGAAATTAATTGTATAGAAAACACCCCTTGTAGACTAATGTTTGATGACTCTAGAACTAAGGAAGGGGTTGGAGCTGGTGTTGTGTTTGTTGCCCCTAATGAGCAAGTACATCAA
>ECHA21988
ATGAGAGGGGTTTGCTTTGGTCATGTAGGGTTTTGCCTTTTGGGATGGATAGTTGAAATAGAAGAAGAGACTGGGCAGTATGGGCGGTTTGAAAGAGGTGTTGCTGGTCGGAAGAGCACCTCCTCAGCATGGGGACAAAGGAGATGTAGTGGTAAAGGGGGGAGCAGAAGAGGGGTGGTTTCAAAGGTTAATGGCTCATCGGAGAGGTATCTAAGTCCCATTACTATGTCTTTTTGCCACGGTCCGGATTTGGAGCTGGAAAAAGACTTATTGCCACTTTTTCAAAATCAAAACCTGGTTCTAATGACTAGCCAGTGA
>ECHA21989
ATGGGGTATGTTCAGTGCCACTCAAATCATACATGCTTTATTCACCGGAATTCCACTGTTCAGTGTATTATTCTGCTTGTGTATGTTGATTATATCATCCTCACACGTAATGATTCAGTTGGCATAGCACAAGTCAAGAGGGATATGAGTCAGGCATTTGATATTAAGGATCTGAGTCCTCTCAAATATTTTCTGGATAGTGATGTTGCTCACTCTCGTCAGCGGATTTTATTGTCCCAAATGAAGTACATTCTTAATCTTCTTCAAGACACCCGTATGCTGGGATGCAAACCTAATATGCTTCTACTCCTATGGATCCTAACCTCAAGCTTACATCAAGAGTCTGGTGAGTTACTGAAGGATCCAAGCACATATCAACACCTTGTTGGCCGTCTCATTTATTTTACTAACACTAGACCTGATTTGACTTGCGGTTAG
>ECHA21990
ATGCAATGTGGCAAGGATTGCATTATGCCAATAAGACTTAGGAACATTCATGTCCTGAAGAAGACAACGAACCACATACATTATGTGACAGTTTTTGCGTTCAGCAATCCCATTTTGTTCAGGAGTACTGGGGCAAGTAAGTTGTTGAAGTATACTAGACTGATTAAGATGGGAATGAAAAGCATTGGAGATGTATTCCCCACCATTATTAGATCATATATTTCAAACAACAGTGTGAAACTGAGTTTTAACCATCTGAAGAAACTGAACAAATATAGGAAAAACACCAGATTTACTTGTAATGAGATAAACCCGAGTACAACGGGTGTGGGTCATTTAGGTCACATAATACCTATGGCCAGAAAAGGCGGGAATAGGTGA
>ECHA21991
ATGACTCTCCATCTCTCCTTACTTCACAATTGTACTCCTCCACCCTTTCTTATTATTGTCAATGCGGCTAATGGATCTGGTATGTCTGTTGTATCTGTTGGGTCTGTCCTACCGTCTGCTATGTCTGTTGTCTCTATTCCACCTGTCATTTATGTTCCTCAATTATCTGTTAGTTTATTATCTATCAGTCAGCTTGATGCCGCTGGTTTTGATGTTATCTTTTCTTCTACTATCTATTTTGTACAGGATCGAATGTCTAAACAGCAGATTGGGACCAGCCGTAGAATTGGAGACCTCTATGTGGTGGAGAGCTTGCATTTGCCTATAGCAACCTCTTTGACTGCGTTTTCTTCGTTTCAGTTAGATTCTTTGTCTAGTCCTTTCTACTTATGGCATTCTCGATTAGGGCATTTGTCTGCTGACCGCTTACGGTCTTTAGCTCAGTCGGGTATTTTAGGTAAAGTTTCTCCTAGTGAACTTATTGAATGTCGGGGGTGTAAAGTTGCCAAAATGACTACTGTCCGTACTTTGATCTCTGTCGCTGTTATTCGTTCTTGGCCTCTTTATCAGATGGATGTTAAGAATGCTTTTCTTAATGGCCATCTCACTGAGGAGGTTTACATGCGTCCTCCCCCTGGCCTTCACCATCCCTCTGGACAGGTTTGCCGCCTTCGGCATGCTCTGTATGGTCTGAAACAGTTTCCTCGTACTTGGTATGATTGA
>ECHA21992
ATGTCTGTTGTCTCTATTCCACCTGTCATTTATGTTCCTCAATTATCTGTTAGTTTATTATCTATCAGTCAGCTTGATGCCGCTGGTTTTGATGTTATCTTTTCTTCTACTATCTATTTTGTACAGGATCGAATGTCTAAACAGCAGATTGGGACCAGCCGTAGAATTGGAGACCTCTATGTGGTGGAGAGCTTGCATTTGCCTATAGCAACCTCTTTGACTGCGTTTTCTTCGTTTCAGTTAGATTCTTTGTCTAGTCCTTTCTACTTATGGCATTCTCGATTAGGGCATTTGTCTGCTGACCGCTTACGGTCTTTAGCTCAGTCGGGTATTTTAGGTAAAGTTTCTCCTAGTGAACTTATTGAATGTCGGGGGTGTAAAGTTGCCAAAATGACTACTGTCCGTACTTTGATCTCTGTCGCTGTTATTCGTTCTTGGCCTCTTTATCAGATGGATGTTAAGAATGCTTTTCTTAATGGCCATCTCACTGAGGAGGTTTACATGCGTCCTCCCCCTGGCCTTCACCATCCCTCTGGACAGGTTTGTCGTCTTCGGCATGCTCTATATGGTCTGAAACAGTCTTCCCGTGCTTGGTATGATCGATTTCAGATTGCTGTTACCGAGCTTGGGTTTCATCCTTCAGCTTCTGACTCTGCTTTATTTCTGCGACATGCCTCGGTTGGTTTTGTTGCTCTCTTGCTTTATGTGGATGATATGATCATCACTGGCTCGGACTCTTCTGCTATCTCTGAGGTCAAGCAGCATCTCTTCCGCACCTTAAAAATGAAGGATCTGGGTCCATTACGGTATTTTCTTGGTATTGAGGTTGCTTCTTCTCCCAAGGGCTATTTTCTGTCTCAGGCTAAGTGTGCTAATGAAGTCATTCATCGTGCTGGTCTT
>ECHA21993
ATGTCCTTCAAAAGCATTGTACGCGAGCTGAGGGAGATGAAAGATGGAATGGGGAGTATATCAAAACGAAGGGTGGAAGGCAAGCACTGGTGTAACCGAACCCGATCACATATTGCCCCTGATGTAGCCCCTTCTGAGCCAGTTGAACAAGGAAAGTGGGCTAACTTGCCTCCGGAATTGCTTTTGGATATAATTCAGAGGGTTGAAGAGAGCGAAACAACCTGGCCTGCAAGGACCGATGTTGTCTTTTGTGCATCAGTTTGCAAATCATGGAGGGATATTACAAAGGAGATTGTCAAGACTCCAGAGGAATGTGGGAGACTGACCTTTCCCATTTCATTGAAACAGGTGACTTTTGTTCATATGTTTGTTATTATTCTTATTTCATTGTTATGA
>ECHA21994
ATGACAAACTATTACATAGATCGCTATCTAAAGAATAGGACATTCTACAAAATACAGTCCCAATCAATAATTGACAATCCAGATCAGCGGATTGTTGATGATCTAAGTTCCTTTACTGGGACAGCACTTTCATTCTCTTTGACACTATTCAATGCTGCAGTAGATTTGGTATCATTTAGCAACATCCTGTATGGTATCTATCCGCCATTGTTTGCTGTACTTCTTGTTTATTCAATCGGTGGAACAGCAATAAGTGTTTTCCTTGGGAGGGGACTAGTAACCTTAAACTTTTTGCAAGAGAAAAAAGAAGCAGATTTCCGTTTTGGACTGGTACGTCTTCGAGAAAATGCTGAATCAATTGCATTCTACGCTGGTGAGGACAATGAAAAGCAACTACTGCTGCAACGCTTCAGAAGTGCTTTTGAAAACTTAACTGTATGGATTACCTTTTATTCTTTTGATGTTTCTGCTTCCATAATAAACACCTTTATATAG
>ECHA21995
ATCGCCTCCCAGACGACTATACAACTAGTAGTAGCAAATGGCCCGATATATTTTATTCACTGTCTTTTTCCTCTCTTCGCCTTCAAGAATCTTATTGCCCTGGTTCGTTTTATGAAGTCGGAAGAGAGTCATCGCAGAAAGATGGATTTTCAGAAAATAAAGGTCACCAATCCCATTGTTGAAATGGACGGAGATGAGATGACTCGAGTTTTCTGGAAATCAATCAAGGATAAGCTTATTTTCCCGTTTCTGGAGTTAGATATAAAGTACTTTGACCTTGGTCTCCCTTATCGTGATGTTACCAATGATAAAGTTACAGCTGAGAGTGCTGAAGCTACTCTTAAGAATAATTAA
>ECHA21996
ATGGTGTTTGTATCAGATGGACAAGGAGAGAAAACCGAGTTGGAGGTCTTTAATTTCACTGGTGCTGGAGGAGTAGCTCTCTCAATGTATAACTCTGACGAGTCCATTCGTGCTTTTGCTGAGGCTTCAATGAACACTGCTTACCAAAAACGGTGGCCACTTTATCTTAGCACAAAAAATACTATTCTTAAGAATTATGATGGAAGATTCAAGGACATTTTTCAAGAAGTTTATAAGAGTCATGGAAATCCAAGTTTGAGGCTGCAGGGATATGGTGAGCTATTATCCTGCATGTTGTTGGCTGGTTTTTACAATTGA
>ECHA21997
ATGGTGAGCTATTATCCTGCATGTTGTTGGCTGGTTTTTACAATTGAAGTTGTTTCTGAAAGACTTAGCGATGGTAGGTATGAACATCGTCTTATTGATGACATGGTTGCTTATGCTCTTAAGAGTGAAGGAGGTTATGTGTGGGCATGTAAGAATTATGATGGAGATGTTCAGAGTGATTTTTTAGCACAAGGTTTTGGTTCTCTTGGTTTGATGACATCAGTGCTGGTGTGCCCAGATGGAAAGACCATTGAAGCTGAGGCAGCCCATGGCACAGTCACCCGCCATTATAGGGTTCATCAGAAAGGAGGTGAAACTAGCACAAATAGCATAGCATCTATTTTTGCTTGGTCAAGAGGACTTGCACACAGGGCAAGTTTAGACGACAATGCTAGACTGTTGGATTTTACTAAAAAATTGGAAGCAGCCTGTGTTGCAAGTGTTGAATCGGGAAAAATGACAAAGGATCTTGCACTTCTAATCCATGGACCCCAGGTTACTAGTGCACATTATTTGAACACTGAAGAGTTCATTGATGCTGTGGCTGCGGATTTGAGAGCGAGATTGTCCTACAAAGCGAAGTTGTAA
>ECHA21998
ATGGTGAGCTATTATCCTGCATGTTGTTGGCTGGTTTTTACAATTGAAGTTGTTTCTGAAAGACTTAGCGATGGTAGGTATGAACATCGTCTTATTGATGACATGGTTGCTTATGCTCTTAAGAGTGAAGGAGGTTATGTGTGGGCATGTAAGAATTATGATGGAGATGTTCAGAGTGATTTTTTAGCACAAGGTTTTGGTTCTCTTGGTTTGATGACATCAGTGCTGGTATATCTGCTGTCAATTTTTATGTTTCTCTTCAAATGCATTCTTTTATGTGCTTCCTCATTGAGTGTTTGA
>ECHA21999
ATGGTGTTTGTATCAGATGGACAAGGAGAGAAAACCGAGTTGGAGGTCTTTAATTTCACTGGTGCTGGAGGAGTAGCTCTCTCAATGTATAACTCTGACGAGTCCATTCGTGCTTTTGCTGAGGCTTCAATGAACACTGCTTACCAAAAACGGTGGCCACTTTATCTTAGCACAAAAAATACTATTCTTAAGAATTATGATGGAAGATTCAAGGACATTTTTCAAGAAGTTTATAAGAGTCTATGGAAATCCAAGTTTGAGGCTGCAGGGATATGGTATGAACATCGTCTTATTGATGACATGGTTGCTTATGCTCTTAAGAGTGAAGGAGGTTATGTGTGGGCATGTAAGAATTATGATGGAGATGTTCAGAGTGATTTTTTAGCACAAGGTTTTGGTTCTCTTGGTTTGATGACATCAGTGCTGGTGTGCCCAGATGGAAAGACCATTGAAGCTGAGGCAGCCCATGGCACAGTCACCCGCCATTATAGGGTTCATCAGAAAGGAGGTGAAACTAGCACAAATAGCATAGCATCTATTTTTGCTTGGTCAAGAGGACTTGCACACAGGGCAAGTTTAGACGACAATGCTAGACTGTTGGATTTTACTAAAAAATTGGAAGCAGCCTGTGTTGCAAGTGTTGAATCGGGAAAAATGACAAAGGATCTTGCACTTCTAATCCATGGACCCCAGGTTACTAGTGCACATTATTTGAACACTGAAGAGTTCATTGATGCTGTGGCTGCGGATTTGAGAGCGAGATTGTCCTACAAAGCGAAGTTGTAA
>ECHA22000
ATGGTATGTGTCACTTTTGGAACTGATGAAATCGCCCACAACAAGGTTCTCATTTCAGCGGCTGGGCAGCTGTCAAAGCCTTTCACTTCTGCCATCCTTTATGGCAACAGCAACAATTTTGATTTTAAGACAGTCTTTCGGTCTGGAGGGTTCCCTTCTACCCATTCCTCCGCAGCTGTGGCCACCGCGATGTCCCTTGGCTTTGAATGGTGGGTAAAATTGGTAAAATGCTGCATTTCCTTTGCGCCCTCCTTAAGGTGGATGTTTGGAGATTCTGTGATGTTTGCAGATTTTGTATTTTTTTAA
>ECHA22001
ATGATATTAGAGATCAGGCTGGAGGAGGTCTTTTGGTTCAAGCCTCTCCATTTGCATTCAATCTGTCTTCTAAGGAACAAAAGTGCCGAAAACACCATGTACCATGTTTTCGTATATGTTCTCATTTCAGCGGCTGGGCAGCTGTCAAAGCCTTTCACTTCTGCCATCCTTTATGGCAACAGCAACAATTTTGATTTTAAGACAGTCTTTCGGTCTGGAGGGTTCCCTTCTACCCATTCCTCCGTAATGAATACTTTGTCACCACGTATTCATTCCTCTGCAGCTGTGGCCACCGCGATGTCCCTTGGCTTTGAATGGTGGGTAAAATTGGTAAAATGCTGCATTTCCTTTGCGCCCTCCTTAAGGTGGATGTTTGGAGATTCTGTGATGTTTGCAGATTCTGTATTTTTTTAA
>ECHA22002
ATGATATTAGAGATCAGGCTGGAGGAGGTCTTTTGGTTCAAGCCTCTCCATTTGCATTCAATCTGTCTTCTAAGGAACAAAAGTGCCGAAAACACCATGTACCATGTTTTCGTATATGTTCTCATTTCAGCGGCTGGGCAGCTGTCAAAGCCTTTCACTTCTGCCATCCTTTATGGCAACAGCAACAATTTTGATTTTAAGACAGTCTTTCGGTCTGGAGGGTTCCCTTCTACCCATTCCTCCGCAGCTGTGGCCACCGCGATGTCCCTTGGCTTTGAATGGTGGGTAAAATTGGTAAAATGCTGCATTTCCTTTGCGCCCTCCTTAAGGTGGATGTTTGGAGATTCTGTGATGTTTGCAGATTCTGTATTTTTTTAA
>ECHA22003
ATGATATTAGAGATCAGGCTGGAGGAGGTCTTTTGGTTCAAGCCTCTCCATTTGCATTCAATCTGTCTTCTAAGGAACAAAAGTGCCGAAAACACCATGTACCATGTTTTCGTATATGTTCTCATTTCAGCGGCTGGGCAGCTGTCAAAGCCTTTCACTTCTGCCATCCTTTATGGCAACAGCAACAATTTTGATTTTAAGACAGTCTTTCGGTCTGGAGGGTTCCCTTCTACCCATTCCTCCGTAATGAATACTTTGTCACCACGTATTCATTCCTCTGTAATTAATTTTGATTTGTCAGTTGCAGTAACAATATCATGGTTCATTTCGTTTTCAATAGAATTTCCTATAATTTATAGTCTTCTCCAATTGTGA
>ECHA22004
GCTGAGTCTAAATTTTCAAAAAAAAATTTTCAAATCCCCAACCCTAACCTAACACTCCCTCTCACTCGCCTCTCTCTTTTATCTCTTCTGCCTCCTACGTCGTCGGCTCTTGTGCCGCCACCGGCGACCACCACTGCCGCCGCCACACCTCCTCCCTCACCGCCCTCTCTCTCTTCTCCTATTCTCTTCACCAGTCGTCTACTTCGTCTTCTCTACTCTCGTCGTCGGATCCAAAACCCTAACCCTACCTTCGATCTTCTCCAATCCCTTCACAAGCCATATGTTCAAATCCAGACCCTGCACTCCCCTCAGAACCTTTGTCTACAAAGGACTATCGTCGGACTCGTCAGAACGGCGATCTCGAACGGGCTGATTGTGATGAGAAAGACCAGGCGGCGAGGCACATTAACGCGTCAGAAACGAAATCAGAAGATGGACAGTTCATCTTTGCCCTAA
>ECHA22005
AAGGTGCAGGGACAACGTCAAACTTATGCTCTAGGAATTAAAGAGGTTTGGGAAATTGATTCAAGTAAGCATGAACCTGGTCATGTACTTCACACCTTGGGTTGGCCATTGGATAACAAGACATATGGGGGATCTTTTCTATACCATATGAAAGACAGACAGAAACTTAAACATCATCCGGCCATCAAACCTCTTCTTGAAGGCGCTACTGTCCTCCAATATGGTGCCCGTACATTGAATGAAGGCGGGTTTCAGTCTATTCCATATCCAGCATTCCCGGGTGGAGCAATTATTGGATGCTCAGCTGGCTTCTTAAATGTATGA
>ECHA22006
ATGAAGGCGGGTTTCAGCATTCCCGGGTGGAGCAATTATTGGATGCTCAGCTGGCTTCTTAAATGTATGAAAAATAAAGGGCACACATACTGCCATGAAATCAGAGTTTGGCAGGATGTTCCTGTTCTCGTCATTGTCAGCATGCTAGCTTATTTATGTTTTCTAGAGCAGCTTTTGGTTACGAAAATGGGATCGGGTGCAATTGCCATATCCCTGCCATTTTCCTGCATGTTGGGTCTCCTTGCATCCATGACATCAACAACTATGGTGAGGAGAAAATTTGCCTGGCTGTATGCAACTATTCAGTTTGCACTTGTCGTTCTCTTTGGTCACCTTTTCTATTCACTGCTTCATGTGCAGGCTGCGCTTTCAGTTCTTCTTGCGACGCTTGCTAGATTTGGAGGCACAATGAGTGGGACCGCTATTCTTCTCGAGACTCTAAAATTGAGAAGACGATGGCAAGCTTGGTTAAATCAACAACCAAGTTCTCAAGAGGTAACACAGCCACATCAGTTGCCTGAAACTGCATATATACCACAAATAAATCCTCCCACCCAAACTGAAACCGTGGACTCCAGAATCGAGTGA
>ECHA22007
ATGTTGCACCGGTTGCGTGTCACGGTGAGGCAGGTCACGGAAGAGACTGCTGGGGTTGTGGAGCGTTGGTTTGAGTCTGAAAGGGATGCAGAGGTTTGGGGAGGTGAATTGGGATGTGGGAGGAGGGGGTGGCATGGACAAGGGTGGCTCGGAAATGGGAATTGGAGAGTTACGAGGATGCAAATGGATGAAATGGGTGTGTGCCTATCGTGTGGAGAGAAGCTTGTTAGCATTGATATTGATCCTAAAGAGACTGAAAACTTCACTGCTTCATTGACCAATTTGGTACGCCAAAGAGAGGTTGAGGCTGATTTTATGCAGTTTCAGGGGTGGGGTTTGAGACAGCAGTCTGCTACTAATGGCTGCCAAGTTATAGATGGTGCAAATGTGGGGCTTGTTAATAGGCATAATTTCAACTTTTCCCAGCTTAATTCTATTGTAAATCAGTTACATCAAATGAGGCCGTCAAAGAGATTACTACTTCTTGTTTTGCATAAAAGTCATGTTACTGGTGGTCCA
>ECHA22008
ATGCAGATGAAAGCAGAAGAGAGAAACATGACTGAATGGTGTTTCACAACAAACTGTAGGTTAGTAGGCCAACCTGAACGTCGCGCCAAATTTGGTACATATTCCACTTGTCATTTATTATGTAATTCTGTCTTTGGAAGTATATCAGCTCTTCTCACTCTGAACTTGGATCGTGCTCCACTTGTATTTCTTGAGAAGAACTTCAGTATCTCGTCAATTATAATAACAGGAAATGAAAGATACAAAACAACAATCCACTCAGCCCAAGACAATGGCGTCACGGAAAAAAGAATAGACAGAGGTCGCACGTACAAGATAAGAATATGA
>ECHA22009
ATGGCTCGGATGAATGCTATTGTAAGGTCTTTGCCATCTGTAGAGACCTTAGGCTGCACAACAGTAATTTGCAGTGACAAGACTGGTACTCTGACTACCAATATGATGTCTATTTCGAAGATATGTGTGCTTCATTCTGCACACCATGGTCCTCCTACTTCTGAATACAGTGTCAGTGGGACAACATATGCGCCAGAGGGCTTTATTTTTGACAGTGATGGGATGCAGCAATGTGTTCAGCCCTATGCAACAAGTCTGTTTTACAGTACAACTCGGACAAGGGGAACTATGAAAAAATGGGGGAGTCAACTGAAGTAG
>ECHA22010
ATGCATGACAGCTGGCATAACAAGAGTACTGCAGAATCACTGTGTCAAAAGATAGGTGCTTTCGATCACATGGGAGATTTTGGTGGACACTCTGCTTCTGAGTTTGAAGAGCTTCCAGCACTACAAAAAGCAATGGCATTACAACGCATGACACTGTTCACCCAGGTTGAGCCATCTCATAAAAGGATGCTGGTTGAAGCATTACAACACCAAAATGAAGTGGTTGCAATGACTGGCGATGGAGCACCTGCACTAAAGAAAGCTGACATAGGAATTGCCATGGGATCAGGCATAGCAGTTGCCAAGAGTGCTTCAGATAGGGTTTTGGCAGATGACAATTTTGCTACAATTGTTGCGGCTGTTGCAGAGGGAAGAGCTATATACAATAGCACAAAGCAGTTTATCCGATGCATGATATCTTCAAACATTGGTGAAGTTGTTTGTATTTTTGTGGCAGCTGTACTTGGAATACCTGAAACTCTTGTTCCTGTCCAGCTGCTCTGGGTAAATTTAGTTACTGACGGATTGCCTGCCACTGCTATTGGTTTTAATAAGCCAGACTGTGATGTGATGAAGGCTAAACCTCGTAAGGTTAATGAAGCTGTTGTCAGTGGTTGGCTATTCTTTCGTTATCTAGTTATTGGAGCTTATGTTGGACTTGCCACCATTGCGGGATTCATATGGTGGTTTGTTTTTGCTGATAGTGGGCCTAAATTACCAAATGTTGAATTGGTAAGTTCTATCTCATATTAG
>ECHA22011
TCTTTCACACACTGCTCTTCTCTCTCGCAATCAAACTCTCTAGCTGTTCTTCATCGATCTCTGTCGCTCGTGGGCTTTGCTCTAACTGTTCTTCATCGAACTCGAACTCGATCTGTTCTTCAGATTAGATCATTATCATTCTTCGATTCTCTTCTTCTCTCTTCGATCTCTTTGCAAATCTCTATCTCTCTCCAAACTCTGTTTGGTCTATCTGTGTTCGATCATGGAGATGGAACGTATGATCGAGTTTCCACACCCATACATGGATCGTCGTCCCAGAATGAGGCCGCGTTTGGGTTGGGATGTTGCTCCTTAGGCCCTTAA
>ECHA22012
CAAAGGCTTGAACACCATGGAAAAAGTGATGAGTCACTTAGTTTTTTGGTGATTGGAGATTGGGGCAGAGGAGGGCTTTACAACCAGTCTGAGATTGCTTTTCAGATGGGAAGGATTGGAGAGAAACTAGACATAGACTTTGTGATATCTACCGGAGACAATTTTTATGACAATGGATTGAAGGGTGTGAATGATCCGGCATTTCAAGAGTCATTTACAAAAATTTATTCCCAAAAGAGCTTGCAGAAGCCATGGTATAGCATTTTAGGCAATCATGACTATAGAGGCGACGCGAAGGCACAATTGAACCCAATGCTTAGGAAGATTGATAGCAGATGGATTTGCTTGAGATCATTTACTCTTAATACAGGAAGTGTGGATTTCTTCTTCATGGACACCACTCCTTTTGTTGACGTCTACTTCACTGATCCAGAAGAGCGT
>ECHA22013
CGAGAGATTTACCTTAATAATCTTCTAAAGGATTTGGATTCGGCATTGAGAAATTCAACTGCTGAGTGGAAGATTGTGGTTGGTCACCATGCAATCAGAAGCATAAGTCATCATGGTGATACTCTAGAACTCATTGACCAACTCCTCCCTGTTCTTGAGATGAATGGTGTTGATTTTTACGTGAACGGGCACGACCATTGCCTACAACGTATTAGCTGCCCTGACAATCGGATCCAATTTTTGACAAGTGGAGCAGGCTCAAAGGCATGGAGGGGCGATGACAAAAAGCACGACAAATGCGCAGTACATTTCTTTTACGATGGCCAAGGCTTCATGTCGATGCAGCTAAAGAGTACCGAGGCGAAAATGGTGTTCTATGATGTTTTTGGTCAACCTATACATCAATGGAGTGTCTCTAGGATG
>ECHA22014
ATGGAGATCATCGATACTCAAAGCCTTTCGAACTTGGATCTCAATTCCAAACCACCATTCTCTTACAATTCCATCAAGATTTGCTCCCACGCTGCTTCCCAACAACTATCTCCGCCGACTGTCCTAAGCAGAGGTTTCGACTCTCCGGCGGCGGCGGCCGGAATGACAAACAATGGTGATGTGAGTGGCGCCGGTGAAGTGCCGAATAATACCGAGTCGAGTGCTGCCGCCATGTGGGTGCAGAAGGTTTATCGGAGCTACCGCACCAGGCGTATGTTAGCCGATTCCGCTGTTGTAGCCGAAGAGCTCTGGTGGCAAGCAATCGACTATGCTAGATTGAATCGCAGTACGATTTCCTTCTTCAATTTTTCAAAACCAGAGACGGTAGCTTCGCGGTGGAATCGAATCAGATTGAATGCTTCTAAGGTGGGTAAAGGTTTGTCTAAGGATGCCAAAGCACAAAAATTGGCTTTCCAGCACTGGATTGAAGCTATTGATCCAAGGCACCGTTATGGGCATTGCTTGCATATATATTATGAAGAGTGGTGTAAAACAGATGCTGGTCAGCCGTTCTTCTACTGGCTAGATATTGGAGATGGCAAAGAAGTTGAACTTAAAGATTGCCCAAGATCAATGCTTCGGCAACTATGCATCAAATATCTTGGACCTGTATGTGCTCTCATTTTTCAGTTGTTGCTGGAGCTCCATATGAAAATTGTATTTCTGATTGCATTATTTGAAACTGTATGGCTGTTAGCTCCAACTCATTTGATACTAATGTACTACTGCTTTTCTTTTAATGTGGTTGGTTTTTTCTGA
>ECHA22015
ATGGAGATCATCGATACTCAAAGCCTTTCGAACTTGGATCTCAATTCCAAACCACCATTCTCTTACAATTCCATCAAGATTTGCTCCCACGCTGCTTCCCAACAACTATCTCCGCCGACTGTCCTAAGCAGAGGTTTCGACTCTCCGGCGGCGGCGGCCGGAATGACAAACAATGGTGATGTGAGTGGCGCCGGTGAAGTGCCGAATAATACCGAGTCGAGTGCTGCCGCCATGTGGGTGCAGAAGGTTTATCGGAGCTACCGCACCAGGCGTATGTTAGCCGATTCCGCTGTTGTAGCCGAAGAGCTCTGGTGGCAAGCAATCGACTATGCTAGATTGAATCGCAGTACGATTTCCTTCTTCAATTTTTCAAAACCAGAGACGGTAGCTTCGCGGTGGAATCGAATCAGATTGAATGCTTCTAAGGTGGGTAAAGGTTTGTCTAAGGATGCCAAAGCACAAAAATTGGCTTTCCAGCACTGGATTGAAGCTATTGATCCAAGGCACCGTTATGGGCATTGCTTGCATATATATTATGAAGAGTGGTGTAAAACAGATGCTGGTCAGCCGTTCTTCTACTGGCTAGATATTGGAGATGGCAAAGAAGTTGAACTTAAAGATTGCCCAAGATCAATGCTTCGGCAACTATGCATCAAATATCTTGGACCTCTAGAGAGAGAGCAATATGAATATATTGTTGTGGAGGGGAAAATAGTGCACAAACAAAGTGGAAATTTTCTCGATACAATCAAGGGAATGCCACGGGCAAAATGGATATTTGTGGTGAGCACCTCCAAGAGACTTTATGCTGGTCAGAAAAAGAAAGGTCTGTTTCACCATTCCAGCTTCCTTTCTGGAGGGGCTACTTTAGCTGCTGGAAGGCTTGAGGTAGAGGATGGAACACTTAAGTCTATATCGCCATACAGTGGACATTACCGGCCAACTGATGACAGCCTTGACAACTTTTTGTCATTTCTTAATGAAAATGGAGTGAACCTTGATGAAATTGAAATACGCAAGGCAAATGAGGATTATGAAAATTTTGAAGAGAGCAAATTCAATAGAGAAGAAATTGCAGCTGAACTTTCAACAAATTCAGAATCCCCTCAACTTCATATT
>ECHA22016
ATGGAGATCATCGATACTCAAAGCCTTTCGAACTTGGATCTCAATTCCAAACCACCATTCTCTTACAATTCCATCAAGATTTGCTCCCACGCTGCTTCCCAACAACTATCTCCGCCGACTGTCCTAAGCAGAGGTTTCGACTCTCCGGCGGCGGCGGCCGGAATGACAAACAATGGTGATGTGAGTGGCGCCGGTGAAGTGCCGAATAATACCGAGTCGAGTGCTGCCGCCATGTGGGTGCAGAAGGTTTATCGGAGCTACCGCACCAGGCGTATGTTAGCCGATTCCGCTGTTGTAGCCGAAGAGCTCTGGTGGCAAGCAATCGACTATGCTAGATTGAATCGCAGTACGATTTCCTTCTTCAATTTTTCAAAACCAGAGACGGTAGCTTCGCGGTGGAATCGAATCAGATTGAATGCTTCTAAGGTGGGTAAAGGTTTGTCTAAGGATGCCAAAGCACAAAAATTGGCTTTCCAGCACTGGATTGAAGCTATTGATCCAAGGCACCGTTATGGGCATTGCTTGCATATATATTATGAAGAGTGGTGTAAAACAGATGCTGGTCAGCCGTTCTTCTACTGGCTAGATATTGGAGATGGCAAAGAAGTTGAACTTAAAGATTGCCCAAGATCAATGCTTCGGCAACTATGCATCAAATATCTTGGACCTCTAGAGAGAGAGCAATATGAATATATTGTTGTGGAGGGGAAAATAGTGCACAAACAAAGTGGAAATTTTCTCGATACAATCAAGGGAATGCCACGGGCAAAATGGATATTTGTGGTGAGCACCTCCAAGAGACTTTATGCTGGTCAGAAAAAGAAAGGTCTGTTTCACCATTCCAGCTTCCTTTCTGGAGGGGCTACTTTAGCTGCTGGAAGGCTTGAGGTAGAGGATGGAACACTTAAGATACGCAAGGCAAATGAGGATTATGAAAATTTTGAAGAGAGCAAATTCAATAGAGAAGAAATTGCAGCTGAACTTTCAACAAATTCAGAATCCCCTCAACTTCATATTCTGAAGGAAGAGGAAAAAGATATAACCTTAGAACTGACTGAAGCTCCAGAAACTGAAACCAAAAGCAATTACAGGAGGACACTATCTGGTGGTCTTCATAGCCCAAGAGCTGAGGTGCCCAAGAAAGCTATATTGGAAAGAATTAATTCCAAGAAGGCGGTCAGTTCATATCAACTAGGTCGTCAA
>ECHA22017
CAGGCATGGTTTATTTTCCCAGTGGATTGTCAATGCGAGTTAGTCTATTATGGGAATGGTTATTGTTCAATTAACGACAAACAGGTGCCATGGATGGTGAAGTATCGACTTGAAAATTCGAATATTAAAAGGGGGGTTATGTATTGTAAAATGAAGGGGTATCTGAAGTATTCTACGAGTGACATGCCAGAAGATTCGCAAATGAGGGCCCCCTCTATTGTTGTGTTATCTAAAAAATATACTAATGATAATGTTGATGTTTGGCATTACCCTCCAACGAAGGCTATTCCGATTCTGACACGGACTAAGTCTGTTGGTTTACCGGAGAGGCGAAGAGATTTGTTGTTAGGAGGTTTTGGGGAAAGTGGTTCAGTTATTCATGAACGCAGAGGTCGTCTGAGTTTGTCAGAGATTGATGTACGCAGAGGTGGTGATGACACTAGTGATGTTGATCCTGATCCGTCGATTTCAGAGGTTGGTGTTAGCAAAGAGGAAGTTGATCGTAGAGGATCAGTTGTTATGGATGCAGCAGAATTTTCTAATGTTTTACGAAATGTAATCATCAGTGTAAAA
>ECHA22018
ATGAAATTCTTCAAATCTCTCTGCCTTTCCATTTTCTTTCTCATTGCTCTCCTCTCCACCTACACCCATGCAGCCACTATCAACATCAAAAACAATTGCCCTTTTACTGTTTGGGCTGCAGCGGTGCCCGGTGGTGGTCGACGACTTAACCATGGCCAAACATGGGCCATCAACCCTCCTGCAGGCACAAAGGGAGCCCGGGTATGGGCCCGGACTGGTTGCACCTTTGATGGAGCGGGTCGGGGCAGGTGCCAGACCGGTGACTGTAACGGACTCCGCGAGTGCCAAACCTATGGTACACCCCCTAACACACTAGCTGAATATGCACTAAACCAATTCAACAACTTGGATTTCTTTGACATATCCCTAGTGGATGGATTTAACGTGCCGATGGATTTTAGCCCTATTTCCAATGGATGTACTCGGGGTATCAAATGTACTGCAGATATAAATGGACAGTGCCCGAGTCAGTTGCGGGCCCCAGGTGGGTGTAATAATCCGTGTACCGTATTTAAGACCGATAAGTACTGTTGCAATTCTGGAAAATGTGCACCCACAAATTATTCAAGGTTTTTCAAAAAAAGATGCCCAGATGCATATAGTTATCCTAAGGATGATAAGACGAGCACATTTACTTGCAAAGCGGGAACCAACTATAGGGTTGTGTTTTGCCCTTAA
>ECHA22019
CTTCTGGCAGGCTTCCACCAGCCAAAGTCCACGCTTTACGACGGGAAAACCGATCCCTACATGCATGTAAGTTATTTCCGACAGGTCATGGCCGGACATAGGCGGAATGATGCTCTTATGTGCCTCATCTTTCCATCAAGTTTGGGCGAACTGGGCTTGAAGCGGTTTGAAAGGCTGCCGGAGGGGAGTATTGAGAGGTGGCATCAGCTGGCCGAAGCCTTTGTCACGCACTTCAAAACCAACACCAAAACACCAAAAGAAGGTGATCACCTACTGAGTGTCAAGATAGAACCGAGCGACACATTGAAGGCGTACAACTCCAGATATTGGGAGACCTTCAACGAGATCTTGGATTGCCCGGTCAACCTTGCAATCACTCAATACAAGCGTGGTCTCCCGGTCGGACATAGACTGCGGGATTCGCTTACCATGCACCAACCGACGTCCATGGGCCAGCTCATGCAGCGCATCAATGAGCACATCCGAGTCGAGGATGATGCGTCAGCATCTACCGTGAAGGTAACTCCGGTA
>ECHA22020
ATGGCCTCGTCTTCCCGTGGGCTGCTCACTCTCTTTCCCGATCTCAACGAGGCCACAGGAGAGAGAACTGGTGCGGTGTCCCGTGAACCTCAACCAAACACCACTGGGTTTGCTCCGTTGAACTTTCCGATGCAGTCGGTGGAGCAAAAAATGGCAGTGCAAACGGATGTGGAGGCTAATCAGTATACTTTGAAGGCATGTGTGGAGTCCATGACGGCGGTCACAAACTTGTCGCACCGGCTGCAGAGTAGGACAAATGAGGTGCAGCAATTAAACTCCCAGCTGGCTCTGCTCCAACGCATGTATAAGGATGCGCGAACAGAGATAAGCGTGCTAAGGGCAGAAAACAAGGAGCTGAAGCGGAAGGCCACCGTGATGTTCCGATTTGGAGGGCCGCCATATGCTGCAGTGGAGGAGCAGGGGGTAGGGATCGTGCCCAGTGGAGCGGGAAACACGGAGGCAGCACTGGCAAGGACTGTCCAGGACGGAGGCAAAAAGAAGAGACCGGCGGCAGAGTAG
>ECHA22021
CTTTTAGCCATCTTTGTTATTGGGTTGTCTTCATTCTTCACATATGGAGTGTCCCAGACCAACCCATCTGATGCTGCAGTGATGTTAGCTCTCAAGAACACCTTAAACCCACCCGAATCCATCGGGTGGTCCGACCCAGATCCATGCAACTGGAACCACGTGGTCTGCTCAGATGACAAACGGGTCACTCGGATCCAAATCGGGCACCAAAACCTCCAAGGTACACTCCCTCCAAACCTCTCAAACCTCACTCAACTAGAGCGCTTAGAGCTTCAATGGAACAACATTTCAGGTCCATTACCAAGATTGAATGGCTTGAGCTCATTACAAGTGTTAATGATTAGCAATAACCAGTTTAGTTCAATTCCTATAGACTTTTTCACTGGCATGTCA
>ECHA22022
ATGGTAGTGGATGATGGGTTGGAAAAAAGCACTGTTTGTGAGGCAATGATCAAAGAAGAGGTAGTGAAGAAGGTGGTGAAGACCAACGTGGAACGTTTGCTCGGCGTCGGAGGTCTGCAGAATCTCGGTGAACACGTTACAGCCGTGAGCCGACATCAAAGCCGTCATAGGCATCTGACTCGGACCAGGAGTCGGAGCTTTGGCTTGAACCGACGGCAAGATCTTGCTGATCTGAATGACGGACATGTGTTACGGAACCTCACCCGACGATTGGATGAAGACGGCGTCGACGTTGCCGCCGTTATCCTGGGCTTCGAAGCCGACCTTACCGCCTTTGAGAGCCGTGATATGGACGAATCCAGAGGAGCCGGAAGCGGTGCCGAAGTAGTCCAAGAGAACGTTGCATATGGCCGTAAAGGCTCATCAACCTGA
>ECHA22023
TGGGGAGATCAAGTCATGTCCAAACAATGCTTCGTGGCTGTGAACGGGAGCCGGGCTGCCAAAGGCTTCGTTCAAATGATAGAAGGACCGGAACATCGGGGAGTTCTTGACGATGTGGGCACCAAGGCAGAGGACAAAGCTGTTGAGGAATTGGTGGAGGTACGAGTTGATATGGAACGGCCGGATCAGTTCTTCCTGCTCGGTTCCAGCCTCACGGCCCAAGAAAGGACCGAGATGGTTGAGTTTTCGATGACCAACATCGAAGTCTTTGCATGGTCGCCTGACGATATGCCCGGCCTCGATCCAAGTTTTATCTGCCATCACCTCAATGTCTTCCTCGGAGCAAAGCAGTCATTCAGCGAACAAGGAGATCGGCGCTTCATCACGCCGAGGTAG
>ECHA22024
CTGGCCATAGGTCCATTTTATAGACATACCGGCAAGGGTCTTTTTATTTGGGTCCATAAGGACACGTGCCTTTTGTTTTTAGTTCGTATGGACACTCCCATACCGTTGAAATTGACTAGACTATCTGTTGAAATTGTGGCTACTTCTTCACCGTTGCAAACTCTGCTCACTCCCACTCTTACGCCGCTCCGGTGCTGGCAGTCGACTACTCCAACCTCGTCATCTCCTACGTCACTGCCAACAGCGCCGTCAAGAAACCATCTCCCGCTCTCTCACCTCTCTTCTCCCTCCCTCTCTACAACGACGATGCACCATTAA
>ECHA22025
ATGAATCGCCGTCTTCGATTGACGATGTGTTCCAGAACGGCTAGATCAAGCAGATTTACCCATGGTTCAACCGAAGCATTCTCTTTGATGGAGATTCGGTTGATTTGCTTCATCGAACCTCCTCCTCTTCCTACTCCTCCATCTTCGGATTCGAAGGGAGATCTGGTTCGCCGTACTGTGAGTGGTCCGGCAAAGCCGGAGATCTGTGAGAAGAGCAACTCCACTGGATTTTCGAAGCTTTGGAGATTCGGAGACTTGCTCAATCAGAGCAATAGCGATGGAAGAGACGCGTTCGTCTTTTTGATCGGTTCGGTGACCTCGCCGAAGAAGAAAGTCACCGCAGGAGAGTAG
>ECHA22026
ATGGCAGGCATAGCTGGTGCTTGTTCTGCTGGTTTGGTGTTCAAGACCAAAGAGTCATGTAACAATGGAGCTTCTCTGTTTCAATACAATGGGTTGAGACCAGTTGAGAGCAAGCAAGCGACTTCAGTTAGGTCTAGAACTAATGGGTTCATTTCTACTTCAGCCTCAAAATGCAGTAGAATCAAGGCCATGTCCTCTCCATCTGTTTCAGCTCCCAAACGGGAAACAGATCCCAAGAAAAGGATTGTCATAACAGGAATGGGCCTTGTTTCAGTTTTTGGCAATGACATTGATACATTCTACAATAAACTTCTTGATGGAGTAAGTGGCATCACTCTTATTGATAAATTCGATGCTTCGACTTTCTCTGTTCGATTCGCTGGTCAGATTCGCAACTTCTCTTCCAAAGGCTACATTGATGGCAAGAATGATCGACGTCTAGATGATTGCTGGAGGTACTGCTTGGTTGCCGGGAAAAGAGCCCTTGAAGATGCCAAGCTCAGACCTGAAGTCCTTGAAACTATGGACAAAACAAAAATTGGGGTTCTAGTGGGGACAGGAATGGGAGGTTTGACAGCATTCAGCAATGGGGTTGAGGCTCTTATTCAGAAGGGATATAAGAAGATATCTCCATTTTTCATCCCTTATTCGATCACCAACATGGGATCAGCATTATTAGCTATAGATACCGGCTTAATGGGACCCAATTACTCAATTTCAACGGCTTGTGCAACTGCAAACTACTGCTTTTACGCAGCTGCAAATCACATTAGAAGAGGCGAAGCAGATATCATGGTTGCTGGTGGAACTGAGGCTGCTGTCATGCCTTCTGGGATTGGTGGCTTTATTGCTTGTCGGGCTTTGTCTCAAAGGAACGATGAACCCCACAGAGCTTCCAGGCCGTGGGATAAAGATCGTGATGGTTTTGTCATGGGAGAAGGCTCTGGTGTTCTGATTATGGAGAGCTTAGAGCATGCAATGAAAAGAGGAGCGAATATAATTGGAGAGTACTTGGGAGGTGCAGTAACATGTGATGCTCATCACATGACTGATCCTCGGGCAGATGGCCTTGGAGTTTCATCTTGTATAACCAAGGCTTTGGAAGATGCTGGAGTTTCCCCCGAGGAGGTGAACTATGTGAATGCTCACGCAACGTCTACCCTCGCTGGGGATTTAGCAGAGGTTAATGCTCTCAAGAAAGTCTTTAAGGACACATCTGAGATGAAGATGAATGGAACTAAGTCTATGATTGGGCATGGGCTCGGAGCTGCTGGTGGATTGGAAGCCATTGCAACCATTAAAGCAATCAACACTGGCTGGCTTCATCCAACCATTAACCAAAATAACTTGGAGCCTGATGTCACAGTCGACACTGTCCCAAATGTGAAAAAACAGCACGAAGTCAATGTTGCTATCTCCAACTCATTTGGCTTTGGCGGGCATAATTCAGTGGTTGCTTTCACCTCCTTCAAGCCCTAA
>ECHA22027
ATGCCTCTAAGCCTGGTCACGCGCCTGATCACAGATGGCTGCAGAAGCAAATCAGATAGACTGGACATATCAGATAAATCAGGTAGACAATGGCACGTGACCTCAAGCCTTCCATGGTTGAATCTCATGAGTTCACTTCTTCCTATTTCCACACAAGACTTGAGTTGCTCGTTTTCCTTCCAAAATTTCCATCAAAGTGTTTTCCCCCTCTCGGTTTTGTCTCCAGCCGAGCAAATTGATGAACTAAACAATACATACCACTTCTTCTTCTTCTTCTTCTTCTCTCTCTCTCTCCCTTTTCATCGAAACCACTTTTCCAAATCAATCCCTGAAACCCAT
>ECHA22028
AAAAAAAAAAAAAAAAAAAAAAGCACAAAGCTTGCAAATTTTCACTCACTAGAGAGACCAAAACCTACAGTGTCAAGAGAAATACATATTTTTACCACTACTACAGAAAATAAAAACTTCTCCCCAACATCCAGCAGAAATATCCTTGATAATATTTATATATACAAAGATTATAAGCCTACCCATTCACTAATAGTTCCCCCCCTTAAGTCACAGTACAGTCTTCCCATTCAGTTAATCTTTTTGTTGCCAATTAGTCAACAATTAACCAAACTAAACCAAACAACCCTCCACTCTTCTCTCAAAAAAAGAAAAAGACAGATGCAATAA
>ECHA22029
ATGGCGAATCGTGGGTCGTTTTCGCAGCCTAATTTCTCATCTGAAGGTTATGGAGGTGATGATCTGTATACAGAGCTGTGGAAAGCTTGTGCAGGTCCACTGGTTGACGTTCCAAGGAGTGGAGAGAGAGTGTTTTATTTTCCACAAGGTCACATGGAACAATTGGAGGCATCAACAAATCAGGAACTGAATGAGAAAATTCCACACTTTAATCTTCCCTCAAAGATCCTTTGTCGTGTTATTAACGTTCACCTTCGGGCTGAACAAGAAACTGATGAGGTTTATGCGCAAATAACTTTAGTGCCCGAACAAGATCAAACTGAACCAGAAAGTCCTGATTCATGTTCTCCTGAACCTCCGAAGCCAACAGTTTACTCGTTCTGCAAGGTTTTAACTGCATCTGATACAAGCACACATGGTGGGTTTTCGGTTCTTCGAAAGCACGCCAATGAATGCCTCCCTTCGCTGGATATGAGTCAGCAGACACCTACCCAGGAATTAATATCCAAGGATCTTCATGGTTTGGAATGGCGATTTAAGCATATTTTTAGAGGCCAACCTAGGAGGCATTTGCTTACAACTGGATGGAGTACATTTGTTACTAATAAACGATTAGTTGCGGGGGATACTTTTGTATTCCTGAGGGCTGAGAATGGGGAATTACGTGTTGGTGTGAGGCGTGTTGCCCGTCAACAGAGCTCCATGCCATCATCAGTGATTTCAAGTCAGAGCATGCACCTAGGAGTGCTTGCTACTGCATCTCATGCTGTTTCTACCCAAACCCTCTTTGTTGTCTACTACAAGCCGAGGACGAGTCAATTTATCATAAGCTTGAACAAATATCTGGAAGCTGTCAACAATGAGTTTGCAGTTGGCATGAGATTCAGGATGAGATTTGAGGGGGACGAATCTCCTGAGAGAAGATTTACAGGCACCATAGTGGGGGTTGAGGATCTCTCTCGGCAGTGGGAAAAATCTAAATGGCGTTCACTGAAGGTTCAATGGGATGAACCTACATCTATTGCAAGGCCTGAGAGGGTTTCTCCTTGGGAAATTGAACCTTTTGTGCCTTCTGTTCCTTCTGGCCTGGTCCAACAAGTTATAAAGAAAAGGCCCCGACCACCAATTGAAATTCCAGGTCATGAAACTGCATCAGCTGTTTGGAATCCTTCCCATGCCCCAACCCAACTAATTGGTAACCCTGAAGGCCAAAGGAGTGAAAATAGTGTTGTCTGGCATCCCAGGCAATCAGAAATTAGTGGTACTATCTTGAATAGCACCGCCAGTTGTGTCTCAAGGACTCATGCCAATGGGGGCTGGCTATCTTCTTCCAATGTAAATGTCCCTCGGAATCTTTTTGCTGATGAAACAGAAGATACTAAGAGCACCCCAGCCTGGTCTGTTCTTTCAGGCTATTCAACTCCACGTTCAGGAAATCAGAACAATAACCCATTGCCTGATCCAATTGAGGGGAAGAAAACCGAGACAGTTTCAAGTTACCGATTGTTTGGTGTCGATTTGAAAAGGCCCTCAATGGGTGCCCCTTTTGCTGAGAAGGTAGCAGTACCACCAGCGAGCGTGTCCAATGTTGGCACTGAAGAACATATACCAACTACACTATCAGGTGCTGATTCAGATCAAAAGTTAGACCTTTCAAATGCTTGCAAAGAACAGAGACAAGGACAGATGCAGGTACTGCCAATGGAGGTTCAGAGCAAACAGAGTTGCTCTACCAGAAGTCGTACCAAGGTTCAAATGCAGGGGATTGCAGTGGGTCGGGCAGTGGACTTAACCTCTTTGAGAGGGTATGCTGAGCTTATAGATGAACTGGAACAGATGTTTGAAATTAAGGGAGAGCTTCGCCCTCGGAATAAATGGGAAATTGTCTTTACTGATGATGAAGGGGATATGATGCTTATGGGTGACGATCCATGGCCAGAATTTTGTAACATGGTAAGAAGGATCTTCATTTGTTCAAGCCAAGATGTGAAGAAAATGAATGCAGGAAGCAAACTTCCTATAAATGCAGTTGATAGCGAAGCGACTGTTTTTAGCTTGGACACAGTAGAAAACTGA
>ECHA22030
ATGTCTTGGCTTTTGATTTTTTGGTTTATGTTCACTATTGAGGTTGTGATTAGTGCATTTATTGAGTTTTTAAATTTATGGAAATGGGGAAAAAAACAAAGGAGAGAAAGAAATGAAAGAGTTATCAATGCGTCTAGGTATCTGTCTGCAAATCCAGCTAAGATTGCTAGAAAGTTCAAGATCGAGTTTCACCTCAGCTATGGAGTTCTAACCTTCCAGAAAATCAGCTGGTTTCTTCTATTCTATACGTCATTAAAACTTTTCATCCATTGGCTAATAACAGGATCCCATAATGTTTTGAGCGAAGGCAATCACCATCGTTGTGGATGGGTTTCTAATTTAATGTTTATATTTATATAG
>ECHA22031
GAGGAGGTGGCTGAACAAGAAGCCGCCATGTTGCAGCACCAGATTATAAATGAAAATGGTAGTGAAAGTTTGGTGTCTGAAACGAGGGCGGCTGGCACAGATAGGGGTACGGAGAAACCAAACGGTGGAGGGAGTGAGAGGATGGAACCCAGCATGCTTTTGAGCGAATCAAGGGGAAAGGAGGTGCATAGTGGGGTAGCCGTTGATGATCATGTAGTTACCCATGGGTTTGTAAAAAGTATTAATGGGTCTGAGGAATGTAGGCCCAGTATTAATATTGAGGTTCCATTAGTGGGAGCCCATCGAGAGGAATCTGTTAGTGGGCATGGGAATCCAGATAGTGCCCAAGTCTGTGTGGGTCTGTCTCAGTACCAGAATGTTTTAATTAGCTCACAAGCCGAGGTCAAAGAGAAAGGCCACTGCCCAGCTGTTGGTTGCCTTTCTCAGAATCGAAGTAAACTAGGTGGAAGGTATGATGTCAGAATGGCAGGTAACAGAGGAAGAAGGAGGGGAGGGATTCATAGAAATCGATTATCATTTTCTGGAGGGTTTCAAAGAGGAGCGTTACTTAGAGCAGCGGTTGCAGCAGTGTCACTTTCATTATCACAGAATTGCCAAATTAGTAGGAAGAGGAAGATGGTTCTTAAGGAAGCACAAGCTACTTTACATATTGGAAGGCAACTGGGGATGAGCTGTGAAGGGATGGAGCAAGAGGTGATAAACAAATTAGTGGAGTTGGAAAATCAAGATGCTGAGAGGTATGCTAAGATTGAAAAAGGGGGGGAGAAGGGTCAGAACTAG
>ECHA22032
AAGGAAGGCAAAGTTTATGTCAAGAACAAAGATAGACAGAAAATCACTTGGATGCAAAAGACTACTTTTCCTCCTCTACTGCCACCTTCTTCTCCGGATGAGTGTCCAGAGTCATCCCCCTCTCTTGAGAGTCCAGGTAATTCTACTCCTAATGCTCATATGCCCGAATTCTCCAATCTTAATGTTCCCATTGCAAATAGAAAGGGAGTTAGGTCATGTACTCAGCATCATCTTACTAATCATGTTTCTTATTCTAATCTATCTCCCTCATATAAAGCCTTTTGTCTAAAATTTCTTCTGTGA
>ECHA22033
AGCTTCTGTTCAGGCACACCCTGCAAGAGGAGAAAAAACAAAAACAAAAACAAAAACAAAAAGCAAGTAAGAAAGAAAGAAAGAAATCATACAACAAAAGACAAATCATTAAAAAAGCCTGCCATAAAGATTTACATTCATCATGTATGCTTCCAGACATTGACATATATAACTACATATAAGCTGGGATCAAGTTATCCCTGGTGGTCGAAAATGTCATTTGTAGACTCCTCAATATCTATTTCTAGGACATCATTCAATGAGTCACCCATATCATGGTTGTCATGCAGACCAGATATCATTATAACAATCATCTCTCCCTCTACAAAACTCTAA
>ECHA22034
CTTATGCTTCCTCCTACCACTACTGATCGCTCTGCCTTAGTTTCTGCACCCCCTCAAGATGGTGTGCCTCGTGGTTCTCGTCCCTCCTCTGAGAAGGATCAACTTTTCTGTGACTACTACCGTAGACCTCGCCACACCAGAGAGACTTGTTGGAAGTTACATGGGACTCCTTCTGGTGGCCAAGGAGACTGTCCTGGTACTCGAGGGGGTCGGTCTAGTCACTCTAGAGGTCGAGGGGCCAATGCACAGGCGCATCTTTCAGACACGATTGAGCCACCACCTTCATCTCCCGTTGTCTCACCGGCTGCTGATGTTTCGGGGTTATCTTCCTCCGATTTTGAGATTACT
>ECHA22035
ATGGTGTGCCTCGTGGTTCTCGTCCCTCCTCTGAGAAGGATCAACTTTTCTGTGACTACTACCGTAGACCTCGCCACACCAGAGAGACTTGTTGGAAGTTACATGGGACTCCTTCTGGTGGCCAAGGAGACTGTCCTGGTACTCGAGGGGGTCGGTCTAGTCACTCTTAGAGGTCGAAGGGCCAATGCACGGGCGCATCTTTCAGACACGATTGAGCCACCACCTTCATCTCCCGTTGTCTCACCGGCTGCTGATGTTTCGGGGTTATCTTCCTCCGATTTTGAGATTACTCTTCACCACTTGCTAGACCGTCGAGCCTCTATTTCTGCCACAAGTGCACCCTCCTCTTTCTTTGCTAATTTAGGTAACTTGGCTTCCTCCACATGTGCATTGCCCTGTCATACTACTGTGCCATGGATTATTGATTCTTGTACTTCCGACCATATATGTGGTTCCTCTCATTTGTTCTCAGAGTATAACCCTTCCTCAGGTCAGGATAAAGTGTGTATTGCTAATGACACTATTTCGTCAGTGTTAGGGAAAAGTTTAATTCATGCCACCTCTTCCCTTCCTTTATCCTCTATCCTATATGTTCTCAATTTTAGTGTGAATCTTTTATCTTTGAGTCGTATTACTCATGATTTGAATTGTAGCGTGACATTTTTTCCAGATCATTGTCTTTTTCAGGACCTAATCACGAGGAAGAGGATTGGTAGTGGTAGAGAGGAACATGGTCCCTACATTTTGGATCAG
>ECHA22036
ATGGGTTATCCTCAAGCTCCTCCAAACTCTCCTCACTTGTATCCTCAAACAATTCAACTTAAACTATACCAGGCCTTTATATTCTCAATCCCAATACTCTTCTCCATAATTCTCTTACTCTTGTTTTACTTGTTCTACCTCAAGAGGAGGGCTTCCCCTGGTTCCTCCCAACCAACACTTCCAAGGACCACCTTAAATCATGCTCTCTTTCCTTCTTCAAGTGAGATGGGTTTGAAGGGAAACCTCAAAGACAATCTTCCAATAATCTTGGTCGATGAAGATTTAACTTCAAGGGATTCAACGTGTTGTGTTTGCTTGGGAGAATTTGAGATCAAGGAGGAGGTGCACCAGATTCCAACATGCAAACACGTGTTTCACATTGATTGTATAGGTTATTGGCTCCACTCGAACCCCACCTGTCCACTATGTAGATGTATCATCATCACCACCACTATCACCACAACCAAACAGGGCCATTCACAGCCACCTGTTGGACCCAATCTAGTCAGCCAAGATAACCAAAACTTCAACAATAACCCACAGATGGTTCATGAACTAGAGCAACAAGAACAGCTAGTTATGGCTAACAACAATTTAGGAGAACATCACGTGCTAGTGATGGAAAGGATCATCTAG
>ECHA22037
ATGTACTTAGCATCAACAAAAGGATCATTGACAGCTACAACATCCATGTCATCCCTAGATGTTGCTATCCGTAATACCAATCTTCCAATCCGACCAAAACCTAGCAGCATGAGAATGCTGAATCGTGGAGTAGCCGGCATGGTGACCCAAGTCTTCGACGGAAACGTCGGGGTCAGCGAAATTGGGAAACTTGAAACGCTTCTCGACGATCCTGGGAGCGACAGGCGCAGCAGAGACATCATTGGGATCGACGATGTTGATGGACTCCTTTGGGAAGAAATTGAGCTCTCTGATCAACTTCTCACCCTGAAGCGACGGAAGCCTCGCGTTTGA
>ECHA22038
ATGTACTTAGCATCAACAAAAGGATCATTGACAGCTACAACATCCATGTCATCCCTAGATGTTGCTATCCGTAATACCAATCTTCCAATCCGACCAAAACCATTGATTCCAACCTTTGTCTTCCCACTGCTTTGTGATTCTAGCAGCATGAGAATGCTGAATCGTGGAGTAGCCGGCATGGTGACCCAAGTCTTCGACGGAAACGTCGGGGTCAGCGAAATTGGGAAACTTGAAACGCTTCTCGACGATCCTGGGAGCGACAGGCGCAGCAGAGACATCATTGGGATCGACGATGTTGATGGACTCCTTTGGGAAGAAATTGAGCTCTCTGATCAACTTCTCACCCTGAAGCGACGGAAGCCTCGCGTTTGA
>ECHA22039
ATAAGCAGAACTAAGACAGAGTACATGGGTTGTAAATTTAGTAACAGTAACAATGAAAGCAGAGGAGAAGTGAAGATTGAGAACCAAGAACTGCCTAAGAGTGAACATTTTCGTTATTTAGGGTTGATTATCACAACAGCAGGGGAGATTGATGCAGATGTGGCCCATAGGATTAAGGCGGGATGGTGTAAGTGGAGAAGTGCGTCTGGGGTACTGTGCGATAAACGAATATCCACTAGACTTAAAGGTAAGTTCTATAGAATGGCTATTAGACTAGCAATGTTGCATGGGACAGAGTGTTGGGCAACCAAAAAACAATATGTAGATAAGATGAGTGTGGCTGAGATGAGAATGCTAAGGTGGATGTGTAGCAAGACTAGACAAGACAGAATTAGGAATGAGTGTATTCGGGAATGGGTAGGAGTAATACCGATAGAAGATAACTTAAGACAAAATCGATTGAAATGGTTTGGTCATATTCAACGGAGACCAACAGAGGCAGTAGTGAAGAGATGCGATGCTGTAATGGTAGATGGAAGTGTTAGGCGACGGGGTAGGCCTAGATTAAATTTGGTTAGTGTTGTAAATAAAGATATGGATCTACTTAATTTGACTAACGAAATGGCC
>ECHA22040
ATGTTTAGTGTTTTTCTCACCAAATTGTGTCATCTGCCAAGCATGGGGGGCGCAGACATGCTTATATACCTTCTGCGCCCCAAATCTACTTCCAATGATCTCTCGACACGTGGTACTGCTATTCCATCTGTCAGCACAAATCTTGTTGAACATCACCTAACCCGACTGCTAGCCCACTCTACTGGGAGCTCGGCAGCCGGGCTGCAGCATCTCGGCTGTCAACGGCCGTGTTGTGCAGTTGGCCAGAGCGCTCCACTCGCTGCGCTCCGTTTCGACAGAGCTCGGTTGCATCCCGGCATTGCCGAGCTCGGGACAGCTCACGCTGGTTTACCATCGGCCTTCCTGCCGAGCTAA
>ECHA22041
ATGACTCAGGTAGCGAGCACTGTCGTACACGAAGTGTTAGGTCGAAAAGCTCAAGACGTAGATCAACCAATCATCGACTACATCGTCAATGTCCTCGCCGACGAAGACTTCGATTTCGGCCTCGAAGGCGAAGGCGCTTTCGATGCCATTGGTGAACTCTTGGTCGATTCCGGCTGCGTTACTGATCATTCCGAATGTCGTTTGGTTTGTGGCAAACTGTCTGAAAAATTTGGAAAGCATGGGTTGGTTAAGCCTAATCCAACAGTGAGAAGTCTTGCAACACCATTGAGAATGTTTGATGGAATGGATGAGGAAGAAGTTCCAAAGAAGAAGCCAGAGGTGATAGATGGTCCTGTGCTAACTGAACGTGACAGAATAAAGCTTGAAAGGAGGAAGAGGAAGGACGAACGCCAAAGGGAGGCACAATACCAGACACATTTAGCAGAAATGGAAGCAGTCAAAGCTGGAATGCCTGTTGCATGTGTACATCATGGTGAGGGACCAACTGTCAAGGACATCCATATGGAGAACTTCAATATCTCTATAGGTGGTCGTGAACTTATTGTTGATGGTACTGTGACACTTTCATTTGGAAGGCACTATGGTCTTGTAGGAAGAAACGGTACTGGGAAAACAACTTTCCTCAGGTACATGGCTATGCATGCTATTGATGGTATTCCTAAGAACTGCCAAATATTACATGTAGAGCAGGAAGTTACTGGCGATGATACAACAGCCTTGCAGTGTGTTCTTAATGCTGACATTGAAAGAGCCCAGCTATTGGAAGAAGAAGTTCGTATACTTGCATTACAGAGAGAATTGGAGATGGAGGGTGAAACTGGAAAGAATAAAGGGGAGATGAATGGGGGGATTGACAAAAATGCTATTTCACAAAGGCTTGAAGAGATATACAAGAGGCTTGAGTTGATTGATGCTGATTCTGCAGAGTCACGTGCAGCTTCCATTCTTGCGGGTCTCAGTTTCACTCCAGAAATGCAGAAGAAGGCTACAAAAACCTTTTCTGGAGGATGGCGAATGCGAATAGCACTTGCTCGTGCACTATTTATTGAGCCTGATATGTTACTACTAGATGAACCCACGAACCATCTTGATCTTCATGCCGTCCTGTGGCTGGAATCTTACTTGGTGAAATGGCCGAAAACATTTATAGTTGTTTCTCACGCTAGGGAATTCTTGAACACGGTGGTCACAGATATTCTCCATTTACATGGACAAAAACTGATTGCATACAAAGGAGATTATGATACCTTTGAGAGGACAAGAGAGGAGCAGCTCAAGAACCAACAGAAAGCATTTGAGGCAAATGAACGTGTGAGGGATCATATGCAGTCTTTTATCGATAAGTTCCGCTACAACGCAAAGCGTGCATCTCTTGTTCAGTCGAGAATCAAGGCATTGGAGCGGATGGGTCGTGTGGACGAAGTTATTAATGACCCCGACTACAAGTTTGAGTTCCCTACTCCAGATGACAGACCAGGCCTACCTATAATAAGTTTCAGTGATGCATCTTTTGGTTATCCTGGGGGGCCGTTATTGTTTAGGAACTTGAATTTTGGGATTGATCTTGACAGTCGTGTAGCAATGGTTGGCCCAAATGGTATTGGAAAATCAACTATACTCAAGCTGATTGCAGGGGAGCTGCAACCAAGTTCGGGGACAGTTTACCGTTCAGCCAAGGTTCGCATTGCTGTGTTTAGTCAGCATCATGTAGACGGGCTAGACCTATCTTCAAATCCCCTTCTATACATGATGCGCTGCTTCCCAGGTGTGCCTGAACAGAAGCTTCGAGCTCACTTGGGTTCTTTTGGTATAACTGGAAATCTTGCTCTTCAACCAATGTACACCTTGTCTGGTGGTCAGAAAAGCAGAGTTGCATTTGCAAAGATAACTTTCAAAAAGCCTCATATTCTACTGCTAGATGAGCCATCGAATCATCTTGATTTGGATGCTGTGGAGGCATTAATTCAGGGTCTTGTTCTGTTCCAAGGAGGCGTGCTGATGGTGAGTCATGATGAACATCTGATATCTGGAAGCGTGGACCAGCTGTGGGCGGTATCCGAAGGGAAAGTGACACCTTTCGCTGGGACATTCCAAGATTACAAGAAGATACTTCAGTCCTAG
>ECHA22042
ATGGGCGGCTCGTGGAGGAGGAGCGGCTCTCTCATCGTATTAGCAATCGTCTTCTTTGGTTGTTTGTCTGCAATTTCTATTGCCAAAGAGGAAGCCACGAAGTTGGGAACAGTCATTGGGATAGATCTTGGAACAACCTATTCTTGTGTTGGGGTTTACAAAAATGGTCATGTTGAGATCATAGCAAATGACCAGGGAAACCGTATTACACCATCATGGGTTGGTTTCACTGATTCCGAGAGATTGATCGGTGAGGCTGCAAAGAATCAAGCAGCAGTTAATCCTGAAAGGACCATCTTTGATGTCAAAAGACTTATAGGAAGAAAGTTTGAGGACAAGGAGGTCCAAAGGGATATGAAGCTTGCTCCTTACAAGATTGTGAATAAGGATGGAAAGCCTTATATCGAAGTTCAGATTAAGGATGGAGAGACTAAGGTATTCAGCCCTGAGGAGGTCAGTGCTATGATTCTAGTTAAGATGAAGGAGACTGCCGAGGCATTCCTTGGGAAGAAAATCAAGGATGCTGTTGTCACAGTTCCTGCCTACTTTAATGATGCCCAAAGGCAAGCTACCAAGGATGCTGGTATTATTGCTGGGCTCAATGTTGCTAGAATTATAAATGAACCAACTGCTGCAGCTATTGCCTATGGATTGGACAAGAAAGGTGGTGAGAAGAACATCCTTGTGTTCGATCTGGGTGGTGGGACATTTGATGTCAGTATCTTGACCATAGATAATGGTGTTTTTGAGGTCCTTGCCACTAATGGTGACACTCATCTTGGAGGTGAGGATTTTGATCAGAGGATTATGGAGTATTTCATTAAATTGATCAAGAAAAAGCACGGAAAGGACATCAGCAAGGACAATAGAGCTCTTGGAAAACTTAGAAGAGAATGTGAGCGTGCAAAGAGAGCCTTGAGCAGTCAGCACCAGGTTCGGGTGGAGATTGAATCTCTTTTTGATGGTATGGATTTCTCCGAACCATTGACCCGAGCTCGGTTCGAAGAATTGAACAATGATTTGTTTAGAAAGACCATGGGACCTGTGAAGAAGGCTATGGAAGATGCTGGATTGGAGAAGCGCCAGATAGATGAAATTGTTCTTGTTGGTGGAAGCACCAGGATTCCCAAAGTTCAACAACTCCTCAAGGATTACTTTGATGGGAAGGAGCCCAACAAGGGTGTGAACCCTGATGAGGCAGTTGCTTTTGGTGCTGCTGTACAAGGAGGCATCTTGAGTGGAGAAGGTGGCGATGAGACTAAAGATATCCTTCTATTGGATGTAGCTCCTCTCACTCTTGGGATTGAAACAGTTGGTGGGGTGATGACCAAGTTGATTCCTAGGAACACTGTGATCCCAACCAAGAAATCTCAAGTTTTCACCACTTACCAAGATCAGCAGACCACTGTCTCCATTCAGGTTTTTGAAGGCGAAAGAAGTCTCACAAAGGATTGCAGACTGCTTGGTAAATTTGATCTAACTGGAATTCCACCGGCTCCAAGGGGAACCCCTCAAATTGAAGTCACATTTGAAGTGGATGCGAATGGTATCTTAAATGTGAAGGCTGAAGACAAGGGCACAGGTAAATCAGAGAAGATTACCATAACAAACGACAAGGGCCGTTTGAGTCAAGAAGAGATTGATCGGATGGTTAGAGAGGCAGAAGAGTTCGCAGAGGAAGATAAGAAGGTGAAGGAGAAGATTGATGCCCGTAACAGCCTGGAGACTTATATCTATAACATGAAGAACCAGGTCAGTGACAAAGATAAGCTTGCAGACAAGCTTGAATCAGATGAGAAGGAGAAGATTGAAACAGCTGTGAAGGAGGCCCTTGAGTGGCTCGATGACAACCAGAGTGCCGAGAAAGAGGACTATGATGAGAAGCTTAAAGAGGTTGAAGCTGTTTGTAACCCAATCATCACAGCCGTTTATCAAAGGTCAGGTGGTGCCCCAGGTGCCGGATCGGAAGATGGATCGGAAGACGACGATGACTCTCATGATGAACTGTAG
>ECHA22043
ATGGCAAACTTTAATCCCATAATCCCCCACCCTTTCTCTCCCTTCATCATCTTCATCCTCTCTCTCATCTTCACATCCGTAACCGTATCAACTCCAACTCCAAGTCCAACATGTTCTAACTCAGGCCCAGTAGTCCGCAAAACCCCATTAATCACCTTTCTTGAAATTCTCCAACAGACTGCACTCAACACCTTGGGTCCAAAAAACTTCGACCCAAAACTCTACGTAGATCTTTCATTAAAATCCAATCTCTCAATTACCCAAAACGCATTCGATGATCTTCCAAGGACCCCCAATGGCTCTGTATCGGTTACCGATTTTAATGGGTTTATTCAGAGCTACTTCAATGGTGCTGGAGAAGATTTGGTTTATACTGAACCGGTCGATTTCGTGCCCGAACCGGAGGGTTTTTTGCCGGAGGTGGTGAACCGGGAGGTTCGGGCTTGGGCTTTGGAGGTTCATTCGCTATGGAAGAATTTGAGCCGGAAAGTGTCGGACCGGGTCTTGGGCCGGCCCGAGTTTCACACTCTGCTCCCGTTGGCTAAACCGGTGATGATACCCGGGTCGAGGTTTAGAGAGGTTTACTATTGGGATTCTTACTGGGTAATAAGGGGTTTGCTAGCAAGTAAAATGTATGAGACTGCAAAAGGAATTGTGACAAATCTCGTTTCCCTTATAGATGAATTTGGGCATGTTCTTAATGGTGCGAGGGCATATTACACTAACAGGAGCCAACCTCCACTCCTGAGTGCGATGGTGTATGAGATATACACTAGGACCGGCGATATAGACTTTGCTAGAAAGTCTCTCCCTGCCTTGCTAAAAGAACACAAATTTTGGAATTCAGAAATACATAGTGTGATAATTCATGATGCTGAAGGATGCAATCGCACTTTAAGTCGATACTATGCAATGTGGAACAAACCAAGGCCAGAATCTTCAACCATTGACATTGAAACTGCTTCCAAGCTCATGAATGATTCCGCAAAACAACATCTTTATAGGGAACTGGCTTCAACCGCTGAAAGTGGGTGGGATTTCAGTACAAGATGGATGAGGAATGGATATGATCTCACAACATTGGCTACAACATCAATTATACCTGTGGATTTAAATGCATTCATACTCAAGATGGAACTTGACATAGCGTTCTTAGCAAATGTTACTGGAGATTGTACCATTTCTGTACACTTTCAAGAAGCGGCTCAAGCAAGAAAACAAGCCATGAATTCTGTTTTTTGGAATGCAGAGATGGGGCAATGGTTTGATTATTGGCTTAGCAATGGAACTACATGCAAGGGTCACACATGGGAGGCCTCAAACCAGAATCGGAATATATTTGCCTCAAACTTCGTTCCTCTGTGGATTGAGTTGTTTAACTCAGGTTTGTTTAACTCAGATTGCACATTGGTGGAGCAAGTTATGCAAAGTCTTCGAAGTTCAGGACTGATTCGTGCAGTTGGGATTGCAACATCTCTAACTAATTCTGGACAACAATGGGACTTTCCAAATGGTTGGGCACCACTACAGCACATGATTGTTGAAGGTTTGGCGAGGTCCGGATCAAAGGAAGCGAGGTCGATGGCAGAGGACATTGCTGTGAGGTGGATCAGAACCAACTATGTTGCTTACAAGAAATCAGGTGCAATGCATGAAAAATACGATGTTGAAAAATGTGGAGAATTTGGAGGAGGTGGTGAATACATACCCCAGACGGGCTTTGGGTGGTCGAATGGAGTTGTATTGGCATTCTTGGAGGAGTTCGGATGGCCACAAGACCTGAAGATAGATTGCAACTGA
>ECHA22044
ATGCTGGAAACCGTAAAATACCTGATCGGCTCAATCGGCCCCAGTGGCTACGGCTCCAAGTCTACAGCCGAGCAAGTCACCGAGACCTCCCCGGATCTCCGCTCCCTCACCGCCATCATAACAGGCGCCACGTCAGGGATCGGAGCTGAGACTGCTCGTGTGTTAGCCAAGTGCGGCGCGCGGCTCATCCTCCCGGCTCGGAGCCTCAAGGCCTCAGAGGAAGCTAAGGCTCGTATCGTATCGGAATTTCCTAAATCGGAGATCGTCGTTATGGCGCTTGATCTTAGCTCTCTTAGTTCAGTTCGAAGCTTCGTCGCTGAGTTCGAATCTCTCGATTCGCCTCTCAATCTCCTCATAAACAACGCCGGAAAGTTCTCACACGAGCACGCTATCTCCGACGATGGAGTAGAGATGACCTTCGCTACCAATTATTTAGGTCATTTTCTGTTGACAAAACTGTTGCTGAGAAAAATGATCGAAACGGCAAAGGCTACCGGAGTTGAAGGTCGTATAGTGAACGTGTCGTCGAGCATTCACGGATGGTTTTCCGGTGACGTGATTCGTTGTCTCGATCTGATAACTAGAAACAAAAGTCATTACGATGCAACACGTGCTTATGCTCTCTCGAAGCTCGCTAACGTTTTGCACACCAAGGAGCTCTCTCACAGACTCAAGGAAATGGAAGCAAACGTTACGGTGAATTGCGTTCATCCAGGTATTGTGAGGACTAGACTCACCAGAGATCGGGAAGGCCTTATTACAGATCTCGTGTTCTTCTTGGCTTCCAAGTTCTTGAAGACAATTCCACAGGCTGCTGCGACGACTTGCTACGTTGCGACTCATGCGAGGCTTGAAAGCGTGAGTGGAAAGTACTTCGCGGATTGCAACGAAGTTTCAACATCCAAATTAGGATCCAACCCAACCGAAGCTGCAAGGCTATGGTCCGCCTCGGAGATCATGGTTTCTGGAGACTCAAACCCAGTTTTTTATTAA
>ECHA22045
ATGCGGTCTCATATCTTATGGATGGAAAAAAGGAAACGCCGCAAATTAGAAAATGCATTTGACGAAACTTCTAAGGATTTGGTGGATCTTAAGACTGGGGCCTTTGTTGTTGCTCCATGTGCTCATGATGGACGTTGTCCTTTGGATAATACTGGAAAATATTGTCATTTTGTTCAGCGTTTGGAGAGGACAACATCACAGCGTGCATACAAGCGATCGAAAGGGGAACCTTTACGTGGTTTTGAAGATGAGAAATTTTGTTTTGTTGCTTTTAGGCGAGGTCAACGGCCAAGAGAACTATGGCCGCTTGATGGTATGAAGTTCGAAACTTTGAAGGAGCAGCATGCTAAAAGAAATCCAGAGGATCTTGAAATTGACTACGAGGACCAATTCGAGTCAGAAGGTGAGGACGTTCCATATGAAGACGATCCAATTTCTTATGATTCTGATATTATAGAAACAGATGCGATCACTGAGAATGATGAAGAGGAAGAGGAAGAGGAACAAGAAACAGCTAGTGCTGATCTTGGCAGTGGTTGGGGCAGAATCATTTACACTCCTCTTAGGAGGGGCAGACGGGTTGAAATGGATGTCTGTCGAGCAACCAGTCGTGATGGCTCCGAGGGCTCGTTTGAGCGCATTGTTATTACTCAAAGTAAGAATCCTACATTGCATCATCAAGCCCGAAGATCTCTTTGGGGGGATTTGTGGCCCTTTTGA
>ECHA22046
ATGGCGTCCCTAATTCCCGAAAACCTGCCAAAGTTCACCTCTGAAACCCTCCGTTCCGCCGCCAAACAATCCCAACGATGCCACATCGTCCCCGTCCGTCTCCGTCGAGCCATCAAACGATACCTCCGAGAGCAAGAGGAGACTCACATGAGGAGGAAAGTGTTGAGCTTGTCACAGTCTTTTAACGATATAAAGGATGTGAATCTTCAGCTCACAGCTTCCACTTCCAAAGAGCTCGTTGAAGATCCTCTCAAGTCTATGGAAAGCTCGAAGCGGTGGAAAATCAAGAGCTCTTATGGCGACATTGGTCTCAAATATAGAGACGACCAGACCGTCGCTTATGTCGCTTCTCGAATGCCCGCCGTCTACTCTGCTTGCCATAGAGTTCTCAGTGAGGTTCGTAGGAGGCTACCTGGGTTTTCGCCAACAAGGGTATTGGATTTTGGTGCTGGTACTGGTTCGGCTATGTGGGCAGTGCGAGAAGTCTGGCCAAGATCTCTGGAAAGAATTAATTTAGTAGAGCCATCCCAGTCGATGCAACGAGCTGGTCAGAGCCTTATAAAGATCCTATGTGCTTGGAGAGATAGCATCACTGCAGGACAGAATTACCATTGTGCGCCAGCTTTGGGATCTTACACAAGATGTTCTGGTAAATTTTCAAGTCCACGGATAAGTTTCATGTCTCATTATGTGCAAGCTTATGTGCTGAAGGTTTTGGTGGAACCTGGAACACCGCATGGATCTAACATCATATCTCAAATGCGGTCTCATATCTTATGGATGGAAAAAAGGAAACGCCGCAAATTAGAAAATGCATTTGACGAAACTTCTAAGGATTTGGTG
>ECHA22047
GATCTTACACAAGATGTTCTGGTTTTGGTGGAACCTGGAACACCGCATGGATCTAACATCATATCTCAAATGCGGTCTCATATCTTATGGATGGAAAAAAGGAAACGCCGCAAATTAGAAAATGCATTTGATGAAACTTCTAAGGATTTGGTGGATCTTAAGACTGGGGCCTTTGTTGTTGCTCCATGTGCTCATGATGGACGTTGTCCTTTGGATAATACTGGAAAATATTGTCATTTTGTTCAGCGTTTGGAGAGGACAACATCACAGCGTGCATACAAGCGATCGAAAGGGGTGCCTTTACGTGGTTTTGAAGAT
>ECHA22048
ATGGCGTCCCTAATTCCCGAAAACCTGCCAAAGTTCACCTCTGAAACCCTCCGTTCCGCCGCCAAACAATCCCAACGATGCCACATCGTCCCCGTCCGTCTCCGTCGAGCCATCAAACGATACCTCCGAGAGCAAGAGGAGACTCACATGAGGAGGAAAGTGTTGAGCTTGTCACAGTCTTTTAACGATATAAAGGATGTGAATCTTCAGCTCACAGCTTCCACTTCCAAAGAGCTCGTTGAAGATCCTCTCAAGTCTATGGAAAGCTCGAAGCGGTGGAAAATCAAGAGCTCTTATGGCGACATTGGTCTCAAATATAGAGACGACCAGACCGTCGCTTATGTCGCTTCTCGAATGCCCGCCGTCTACTCTGCTTGCCATAGAGTTCTCAGTGAGGTTCGTAGGAGGCTACCTGGGTTTTCGCCAACAAGGGTATTGGATTTTGGTGCTGGTACTGGTTCGGCTATGTGGGCAGTGCGAGAAGTCTGGCCAAGATCTCTGGAAAGAATTAATTTAGTAGAGCCATCCCAGTCGATGCAACGAGCTGGTCAGAGCCTTATAAAGAATCTGAAGAATTTGCCACTTATTCATAGCTATAATAGCATTCAGTCACTAACTAAGAATATCAATAAATCTGACAGAGAGCATGATCTCGTCATTGCTTCCTATGTGCTTGGAGAGATAGCATCACTGCAGGACAGAATTACCATTGTGCGCCAGCTTTGGGATCTTACACAAGATGTTCTGGTTTTGGTGGAACCTGGAACACCGCATGGATCTAACATCATATCTCAAATGCGGTCTCATATCTTATGGATGGAAAAA
>ECHA22049
ATGATGGCTGAACACAGTGTAGCAGCAGAAGAAGATCAGTTTTTTGATACTTGTGATGAGATCACTTCTGTTTCTGATTTGGGTTCAGATTGCTCTGGCCATTGTTGTTCTTGTTCCGAGCTTCCCAATTGTGTTGTGAATAGTTTAGGGTATGAGTTTTGGACGAAGACTCCTGAAAGTGCTGATCAGCGTCGCAATAGGTTTTTCAAATGGATGGGTTTAAGTTTAGATCAAAATCAGATTGAAAAAGAGGAATCAAGGGATTTATTGTGTGATGAAATCAAAATGGGGATTGAGAGAATTAACGAGGACAGTGGGGCAGTGCTGAGAAATTCACATTTGGAAGATTGTTTTGTGTCTACTTCTTCCTGTGTCTCTTCTTGTTCAACAGAATTGTTAGGAGACGATGCTTCTGAGGAGAATTTTGTGTATAAAATTAAGAATTTGGATGATGGGACAGAGTTTGTTGTTGATGGAGTTGGAAACAATGGAATGCTCAGCAGATTACGTGAAGTGGGTTCGAATAGGTTGGTTACTATTGAAGAGTTTCAGAGAACTTTTGGTTCATCTGCTTTGGTTCAGCGGTTGTTGCGCAGGGAAGCTGAGGCAGGTAACTTGGTGGATGTGAAGAACAAATGGAAGATTGGTTGGCTTAGGAAATTTAGTAAAACACATACTGTAGCTAGTGGTTTCAACTCAGGAATGGGGGCTAGGTTTCAAAGAGTTCGAGTCCATTCATATAATAAGAGATCGAAGGGATTGTCATCTCTCTATGCTGGGCAAGAATTTCGTGCACATGAGGGCTCAGTCTCGACGATGAAGTTCAGTCCTGATGGTCAATACTTGGCGAGTGCTGGTGAAGATGGCATTGTGCGTGTGTGGAAGGTGATTGAGGATGAGAAACCAAAGAATTTAGACATCCAACATATTGATCCTTCGTGTTTATATTTCTCAGTGAATCATCTTTCGAAATTAGCCGCTCTTGATGTGAATAAAGACAAAATGGGTAAGATAAAAAGGTTGAGAAAATCACCAGTATCGGCTTGTGTTATTTTCCCATCGAAGGTCTTTGGGATTATGGAGGAACCTCTCCATGAGTTCCATGGACACAGTGGTGAGGTCTTGGCTCTTTCGTGGTCCAATAACGGGTGTCTGTTGTCATCCTCGGTTGATAAAACAGTTCGCCTATGGCAAGTAGGACACAACCAATGCCTCAGAGTTTTCTCTCATAATAACTATGTGACCTGTGTAGAATTCAATCCTGTGGATGACAATTGTTTCATCAGTGGTTCAATAGATGGGAAAGTGCGCATTTGGGAAGTGCATGGTTGTCGAGTTGTTGATTGGATTGACATAAGAGAAATAGTAACTGCTGTATGCTATTATCCTAGTGGGAAGGGAGGAATTGTGGGCTCAATGGATGGAAGCTGCCGGTTTTATGATATCATAGATAATCAGTTGCAACTGGATGCTCAAATATGTTTACAAGGGAAAAAGAAGCTACCCTGCAAGAGGATAATTTCCTTTCAGTTTTCCCCAAGTGATCCGAGCAAAGTTCTTGTCACTTCTGCCGATTCCCAAGTTCGAGTACTTTGTGGGGTTAATGTCATCTTCAAATTCAAGGGCCCTCGAGTTTCAGGAAATCGAGTGACTGCATCTTTTACTGCGGATGGAAAACACATTGTCTCAGCAAACGAGAATTCTAATGTGTATATATGGGACTATATTAGCCAGGACAGGACTTCTTCGAAAGCAAAGACCATTCGGCCATGTGAGAATTTCGTTTCTCACAAAACATCAATTGCTATACCTTGGTGTGGCACGAAAACCATGTCTGGATCACTTTCAAGCCCATCTATGGGAAATCATCTCGCAGACTCTTCTAATGACTGTTTTTCTTTGAGCCGTGGGCTTCTTCTAGAGTCTTTGCCAAAGGGATCCGCGACTTGGCCAGAGGAGAAACTACCCAATTCAAGTCCAATGTGTAAATCAAAATACAACTTTTTGAAGAGTGCTTACCAGAACACATACAGTTCTTGTATGTGGGGACTTGTGATTGTAACTGCGGGCTCTGATGGGTGGATTAGAACATACCACAATTATGGGTTGCCCATTCGCCTATGA
>ECHA22050
ATGATGGCTGAACACAGTGTAGCAGCAGAAGAAGATCAGTTTTTTGATACTTGTGATGAGATCACTTCTGTTTCTGATTTGGGTTCAGATTGCTCTGGCCATTGTTGTTCTTGTTCCGAGCTTCCCAATTGTGTTGTGAATAGTTTAGGGTATGAGTTTTGGACGAAGACTCCTGAAAGTGCTGATCAGCGTCGCAATAGGTTTTTCAAATGGATGGGTTTAAGTTTAGATCAAAATCAGATTGAAAAAGAGGAATCAAGGGATTTATTGTGTGATGAAATCAAAATGGGGATTGAGAGAATTAACGAGGACAGTGGGGCAGTGCTGAGAAATTCACATTTGGAAGATTGTTTTGTGTCTACTTCTTCCTGTGTCTCTTCTTGTTCAACAGAATTGTTAGGAGACGATGCTTCTGAGGAGAATTTTGTGTATAAAATTAAGAATTTGGATGATGGGACAGAGTTTGTTGTTGATGGAGTTGGAAACAATGGAATGCTCAGCAGATTACGTGAAGTGGGTTCGAATAGGTTGGTTACTATTGAAGAGTTTCAGAGAACTTTTGGTTCATCTGCTTTGGTTCAGCGGTTGTTGCGCAGGGAAGCTGAGGCAGGTAACTTGGTGGATGTGAAGAACAAATGGAAGATTGGTTGGCTTAGGAAATTTAGTAAAACACATACTGTAGCTAGTGGTTTCAACTCAGGAATGGGGGCTAGGTTTCAAAGAGTTCGAGTCCATTCATATAATAAGAGATCGAAGGGATTGTCATCTCTCTATGCTGGGCAAGAATTTCGTGCACATGAGGGCTCAGTCTCGACGATGAAGTTCAGTCCTGATGGTCAATACTTGGCGAGTGCTGGTGAAGATGGCATTGTGCGTGTGTGGAAGGTGATTGAGGATGAGAAACCAAAGAAATTAGCCGCTCTTGATGTGAATAAAGACAAAATGGGTAAGATAAAAAGGTTGAGAAAATCACCAGTATCGGCTTGTGTTATTTTCCCATCGAAGGTCTTTGGGATTATGGAGGAACCTCTCCATGAGTTCCATGGACACAGTGGTGAGGTCTTGGCTCTTTCGTGGTCCAATAACGGGTGTCTGTTGTCATCCTCGGTTGATAAAACAGTTCGCCTATGGCAAGTAGGACACAACCAATGCCTCAGAGTTTTCTCTCATAATAACTATGTGACCTGTGTAGAATTCAATCCTGTGGATGACAATTGTTTCATCAGTGGTTCAATAGATGGGAAAGTGCGCATTTGGGAAGTGCATGGTTGTCGAGTTGTTGATTGGATTGACATAAGAGAAATAGTAACTGCTGTATGCTATTATCCTAGTGGGAAGGGAGGAATTGTGGGCTCAATGGATGGAAGCTGCCGGTTTTATGATATCATAGATAATCAGTTGCAACTGGATGCTCAAATATGTTTACAAGGGAAAAAGAAGCTACCCTGCAAGAGGATAATTTCCTTTCAGTTTTCCCCAAGTGATCCGAGCAAAGTTCTTGTCACTTCTGCCGATTCCCAAGTTCGAGTACTTTGTGGGGTTAATGTCATCTTCAAATTCAAGGGCCCTCGAGTTTCAGGAAATCGAGTGACTGCATCTTTTACTGCGGATGGAAAACACATTGTCTCAGCAAACGAGAATTCTAATGTGTATATATGGGACTATATTAGCCAGGACAGGACTTCTTCGAAAGCAAAGACCATTCGGCCATGTGAGAATTTCGTTTCTCACAAAACATCAATTGCTATACCTTGGTGTGGCACGAAAACCATGTCTGGATCACTTTCAAGCCCATCTATGGGAAATCATCTCGCAGACTCTTCTAATGACTGTTTTTCTTTGAGCCGTGGGCTTCTTCTAGAGTCTTTGCCAAAGGGATCCGCGACTTGGCCAGAGGAGAAACTACCCAATTCAAGTCCAATGTGTAAATCAAAATACAACTTTTTGAAGAGTGCTTACCAGAACACATACAGTTCTTGTATGTGGGGACTTGTGATTGTAACTGCGGGCTCTGATGGGTGGATTAGAACATACCACAATTATGGGTTGCCCATTCGCCTATGA
>ECHA22051
ATGGCGTCCTCTTCAGTAGCCTCAACCGTCACTTCTTCCTACACATCTCCTTCACTCTGTCGCAATTCTCTCACCCACATCCACTGTGTTTCATCATCATCATCACCATCCACAATCTCCTTTGGTCCTAGTTTCAGAGCTCTACCCAGAAAAAGCCAAGCCTTGCACCACCATAGGACCAAGGGAGGTCTATCAATCAAGGCTCAAACGTTGGACTTCTCGGGCTCATTCTTCGAAGGAGGGTTCGGAGGAGAAGACGATCCGACGAGCCCTCCCGGGTCGGTCGTCACGGCGGTTGAAGAAAAGGAGGAGCCACAGTGCCCACCGGGCCTCCGTCAGTATGAAACCATGGCCGTTTTGAGGCCCGACATGTCCGAAGACGAGCGACTCGCTCTTACCCAGAAGTACGAAGAGTTGCTTGTTGCCGGGGGTGGAATGTACGTGGAGGTGTTCAACAGAGGGGTTATTCCGCTTGCATACAGCATCAAGAAGAAAAACAAAGCAGGAGAGAGTAATACTTACTTGGACGGTATCTACCTCCTCTTCACTTATTTCACCAAACCCGAGTCCATGGCAGTTCTTGAGGGAACACTGCAAACAGATGATGATGTAATTCGATCATCCACCTTTAAAATAAGGAAGAGGAAGTACTAA
>ECHA22052
ATGAGCCCGATGGACGAGGCCCAACGGGCCGACTTGCAATTTGGGCCTGATAGTATTGGGCTATTTGAATTTGGCTCCCACAATTGCTCCCCGAGTAGTCGGCTATTCGGCGAACTCGGTTGTCGAAAGGGCAGTTTGTCATTTCAAAATGTATTGGGAGTTTGGAATGCGGCGGACATGCTTTTTCAATACTGTCGTGCCAGAAAAGATGTGATAGACAATGATTGTGGCTTCCCGCCGATGCATTTTGAAATATTTTCACCTTTTCATTTTGCACGGGATCTTATTATTGTTCAACACTCATGA
>ECHA22053
AAAAAAAAAAAAAAAAAAAAAAACAAACCACCCACATCCACAGGTGGGATTTTTCTTCTTTACTCTGCCGCCGGTCTCTTCTTCTTGCCTCCGTCCTGGGCGGCCCTTGCCGGTGTTGCCTCCGTGTTTCCCACTCCACTGGGCATGATCACTCCCCCATACTCCTCCACTGCAGCATATGGAGGACCTCCAAATCGGAACATCACGGTGGCCTTCCGCTTCAGCTCCTTGTTTTCTGCCCTTAGCACGCTTATCTCTGCTCGCGCATCCTTATACATGCGTTGGAGCAGAGCCAGCTGGGAGTTTAAATGCTGCACCTCATTTGTCCTACTCTGCAGCCGGTTCGAC
>ECHA22054
GATGCAGCTATGTATCCAAGCAGGGTTGCCAGCACAGGAGTGCTGCAAGGTGAAGCAACTAATGCAAACGTAAGCCCAGCCAAATATGCTTGCACATCTGAAGGGAAATTAGCAGCAGCAGCACGAGGATCAAAGTTATTGAAAAATGAGGGAAGCTGTAACTCAATTATCTCTGGGAGGTTTAGACCCATAATTACAGCCAAACCAGAAGCAACCACAGGTAGTCCCTGCCCTATCTGTCCATACACCTTTCCAGCAAATGATGCTTATATACCAAGGATGGCCAGCGTAGTAGCCAATCCCAATGAAAATGCAACCGAGTTCCCAATGACCTCTCTTTTGCTTTTCTCTGAGCCAAAAGCTCCTGGATGA
>ECHA22055
AGAAGCCTTCCACCATTGTTTGAAGAAACTCCCAATGCAGTTCATGAGTTGACATTAGCCAGGGATATATATGAGCATGCAGTTGTTTTGAGTGTGAAGATTGAGGACCAGGATGCCTTTGAAAGGGATTTTTTCCAGTTGAAACCTTACTATACAGATGCACATGGCTGCCTTCCACCATCTCCTCAGGAGTATCCTATCTTAGGTCTCAACCTTTTGAGACTCCTTGTGCAGAATAGAATTGCTGAATTCCACACTGAATTGGAATTGCTTTCAGCCAGTGCTATGGATAATAATTGTATCAAGCATGCTGTAGAACTGGAGCAATCGTTTATGGAGGGGGCTTACAACCGTGTCTTGAGTGCGAGACAGACTGTACCCCATGAAACTTATGTTTATTTCATGGATCTGTTGGCAAAGACAGTCAGAGATGAAATAGCTGGATGCAGCGAAAAGGCCTACGATTCACTTTCAATTAATGATGCCCGGAAAATATTGTTGTTCTCTTCAGACAAAGAACTTTTTGAATATGTCAAA
>ECHA22056
GCCGCTTTTATTCGGAACGATTTCGATACTTGTTCCAAACTCCTCTCTCAGCTCAAGGTCTTGCTGACAGAGTTTAGAAGCCTTCCACCATTGTTTGAAGAAACTCCCAATGCAGTTCATGAGTTGACATTAAGCAGGGATATATATGAGCATGCAGTTGTTTTGAGTGTGAAGATTGAGGACCAGGATGCCTTTGAAAGGGATTTTTTCCAGTTGAAACCTTACTATACAGATGCACATGGCCGCCTTCCACCGTCTCCTCAGGAGTATCCTATCTTAGGTCTCAACCTTTTGAGACTCCTTGTGCAGAATAGAATTGCTGAATTCCACACTGAATTGGAATTGCTTTCAGCCAGTGCTATGGAGAATAATTGTATTAAGCATGCTGTAGAACTGGAGCAATCGTTTATGGAGGGGGCTTACAACCGTGTCTTGAGTGCGAGACAGACTGTACCCCATGAAACT
>ECHA22057
ATGGAGAATAATTGTATTAAGCATGCTGTAGAACTGGAGCAATCGTTTATGGAGGGGGCTTACAACCGTGTCTTGAGTGCGAGACAGACTGTACCCCATGAAACTTACGTTTATTTCATGGACCTGTTGGCAAAGACAATCAGAGATGAAATAGCTGGATGCAGCGAAAAGGCCTACGATTCACTTTCAATTAATGATGCCCGGAAAATATTGTTGTTCTCTTCAGACAAAGAACTTTTTGAATATGTAAAAGAGGAACATCCTGAGTGGGAGATAAAGAACGGGTTTGTGATTTTCCAAAAGGCAAAAGAATCTGCACCTTGCAAGGAGATACCATCACTGCAACTCATCAATCAGACACTCAGTTATGCAAGGGAGTTGGAGCGGATAGTGTGA
>ECHA22058
ATGAAGGAAGTGGTTGCAATCCCTCCTATTCCTTTTCTAGATTCCAAGAAAATTATGGTGAAGAGTCATAACATTGAAATTTCATGGGTGTTGAATGATCTTTGCTTCCAAGAAATGCTTCTTATGCTATCTTCAAAGCCATTTGTTCCACTTTGTGTTGACTTGGTACCCAACCCGGCTTTATGGAGGAAAGATGCGTTTATTTTGGGCCCATGCAAGAAGCATTATTTTGATGACATCTTGTTTCCAAAATGGCATGCTACATGGGTGGCCTATTCACACCTCAACATGGCTTCGGTTGATGTCCATAAACAAGAACTCGTTTTGATGGAAGGATATTTGCAAGGATGCTCTTGA
>ECHA22059
ATGGCCGCTATGGAAGCCACTACAGCCGACACACCTGTGAATCTCAATCACACCACAAAAGCAAGGGTAACACTTGGTGCCTACCGCCGCAATCGTTACGTAACGCCGCATTTTGAAACCTTGACCGAGACGGTGCAACGTCTCCTACCTCCTATCGAAGGTAGTAATGGTTCCAAGGATCGTCAATTTGATGATTCCTTCGATCCTTCGCATAGGCGTAGAGCACAGTCACATGAGTTTGATTCTAAATGGAATGACACCGTAAAGGATTTAGAGTTTCTCGAATTCTATGGAAGCTACAATCTGGATGTTTTCAAGGAATGGTTGAAGACAATTGAAAGTCATTTGGATTGTTATGATGTGCCAGAAGCAAGGAAAGTGAAATTGGTCTCTCAAAGCCTCAAAAGTCATACCGCTGATTGGTGGAAACAATTACAAGTTGGTAGGCAAAGAAATGGCCAAGAAAAGGTTAGAGGGTGGAGAAAGATGAGAAAGAAGCTCAAGGAGCACTTCTTGCCGTTTAGTCACATGCCATCTTTGTTGGTTGAGAAGCACCAAAAGAAGGGCATTTCAAATTTCGGATATCACCGAAGAGGCTTGGCAATCCGACAACCATCCTATGACTATGTCCAAATTGGTTACTCAACTAGTGTGGGAATGAAAGAGACTTTTGATGATAAACGTCATCATAAGATGCTCTTTAGTGACGAGGTGGTTCAACCAAATTATGATGCAGAAATGTGGAAGAAAGTAGTGATCATGGGCAAGATTATGATCCGGATGTTCCTATCTTTGATGTTGGAGCTTCCATCTTTAGTGGAGAAGATTATGAGCAAACACAAGGTTGTAATCAAGATGTTCCTATCTTTGATGTGGAACAAGGATATGACGCAAAATGTTTCCATCTTTGATGAACCAATGAGTGGGGCGTTCGATTACGATGAAGTTAATGTTCATGAATATGAAAAGAAAGTTGATGTTTGTGCATATGGCGGAGCTCCAATCTTTGACCACTATATGATGATGATGATAACTTCCTTGTAG
>ECHA22060
ATGTCGGAAGTCACGTCCGAAACCACTTCAACCCCTGCCGCTGCCATTCCGTTGAAAACATCAAACTCTCACTCTGTCCAAATCACCACCATCCGCCTAAATGGTGATAATTTTCTCCGCTGGTCACAATCTGTCCGGATGTATATCCGTGGGCAAGGAAAGATCGGTTACATCACTGGTGACAAGAAGGCTCCTGCTGTTAATGATCCGCTGTTCGACAGTTGGGACGCTGAAAACTCCATGATTATGACATGGTTGGTCAATTCCATGGAGGAGGATATAAGCTCTAATTACATGTGCTATCCTACTGCACAAGAATTGTGGGATAATGTTAGTCAGATGTACTCTGACCTAGGAAATCAATCTCAAGTTTTCGAATTAACTTTGAAGTTGGGAGAGATTCGTCAAGGAGATGATTCCGTCACCAAATATTTCAATTCGTTGAAAAGGTTGTGGCAGGATCTTGACATCTTCAACACATACGAATGGAAATCGGTTGACGACTGCAACCACCACAAGAAAACTGTGGAAGACAGCCGTATTTACAAGTTTCTTGCCGGCCTCAACATTGAGTTCGATGAAGTGCGAGGAAGAATTATTGGCAGACCTCCTCTCCCATCCATTGGCGAAGTATTTGCCGAAGTTAGAAGGGAAGAGAGCCGAAGGAGCGTCATGCTTAAGAAAAAAGGTACTGGTGAATCAATTGAAATTTCTGCTTTAATTAGCGATGCTGCGGCCAACAAGGCTGCAAATTACCAGCGCAGGTTTGATGATAAGCCACGGGTCTGGTGTGATTTTTGCAACAAGCCTCGCCATACACGTGAAACGTGTTGGAAGATCCATGGCAAACCTGTCAACTGGAAAAGCAGAAAACAAGGAGAGAAGAATCGTGGCTTTCCTACCGCTAATGAAGCCGATTCAGGTCCCTTCAACAAAGAGCAGATTGATCAACTCTTAAAGCTGATAAAATCCAACTCCTCATCCGGTACTCCTAGTGTTTTGTTGGCACAAACAGGTAGAAATCCTAAAGCCTTCTCTTGCCTAAACTTCTCTCCGTGGATCATAGATTCCGGTGCCTCCGATCACATGACTAGTTTTTCCCATTTATTTAGTACATATTTCCCTTGTTCCGGTCATGACAAAATCAGAATAGCCGATGGTAGTTTTTCACCTATTGCAGGAAAAGGATTTATTAAACTAACTGAGAAAATTAATCTCAATGCTGTTCTTCACGTCCCCAACTTAGCCTGTAACCTTTTGTCTGTCAGTAAACTATCTAAGGATTCTAATTGTCGTGTTACATTTTTTGAATCCCATTGTGAATTTCAGGACCAGAACTCGAGGATGATGATTGGGCGTGCTAGGATGCTTGAAGGTCTTTACTACTTTGATGAAGTACCTGTTAGTAATAAAAAAGCTCAGAGCTTTAATAGTACTAGTTCAATCTCTGTTCGAGAAAAAATAATGCTATGGCACTATAGGCTAGGACATCCTAGTTTTCTTTATCTGAAACATTTATTTCCAGAATTATTTAAAGGGATTGATTGTTCTTCTTTTCATTGTGAAAGTTGCATTTTTGCAAAATTTCATCGCTCTACTTATTTGCCAAAACCTTACCAGGCTTCCAAACCTTTTTATTTGATTCATAGTGATGTTTGGGGCCCTTCTAAAATCACTACTCTTTCTGGTAAAAGATGGTTTGTTACATTTATTGATGACCATACCCGCTTATGTTGGATTTATTTGATGAATAAAAAATCTGACGTGAAAAATTTATTCACAAATTTTTACAATATGATTGAAAACCAATTTCAAACCAAAATTGGTATTTTACATTCTGATAATGGAACAGAATATTTCAATGAGCAGTTGGGTGAGTTTTTGGAAAAAAAGGGAATTTTTCATCAATCTACATGTCGGGATACTCCTCAACAAAATGGCATTGCAGAACGAAAAAATAAACATCTACTTGAAGTAGCACGTGCTATAATGTTTTACATGCATGTTCCTAAATATTTATGGGGTGAAGCAATTTTAACAGCCTCTTATTTGATAAACAGGATGCCTACAAAGGTGTTAACATACAAAACGCCTTTCGATTGTCTCAAAACTTTTTTTCCTGACACGAGGTTGTTTTCTGATTTACCCGCCAAAGTTTTTGGATGTACTGCCTATGTTCATGTTCCTAGTCAATTTCGTTCAAAACTTGACCCCCGTGCTATAAAATGTGTTTTTTGGGGTTATTCCTCAAACAAAAAGGGGTATAAGTGTTTCGACCCTCAAACCAAGAAATTTCATGTGAGTATGGATGTGTCATTTGTGGAAACAAAATCCTATTTCCCCAACACTTCTCTTCAGGGGGAGACAAGTGGAGTAGAAGACCGTTTTTGGGATATTTCTATCCCGCTCCCCAATGTCATTTATCCTACACAAAAATCACATCTGTCTGATAAAGATCACTTAGGAGAACCAAGTTCTATGGTGCCTAGTCAAGAAGATTCTTGTTTAGGGGGAGAAATACTACAAAATGATCTAAATCCTGAGCTTCAGGTTTATACTAGGAAGCGATTTCATCTGAGGAATAATGACCCGAATGTCCACCCGAGTTCTGGCATCGAAATTTTAGGTAATCCTATTCCTTCTATTTCCGATCTTGATGTTCCTATAGCAATTAGGAAAGGTGTCCGAAATTGCATTAAACATCCTATTACAAATTACCTCTCCTATCAAAGACTGTCTAAAAACCATAGAGCTTTCACATCTAGGATTTCACACTTGTTTGTTCCAAGGAATATACAGGAAGCATTGGATGATCCGAATTGGAAATTAGCAGTCATGGAGGAGATGAATGCTTTAAGGAGAAGTGGTACTTGGGAGATAGTTGATCTACCCAAAGACAAGAAAACAGTTGGGTGTAAATGGGTGTTTACGATAAAATGTAACGCAGATGGAAGCGTTGAGAGATACAAGGCGAGACTGGTGGCTAAAGGCTTCACTCAAACTTATGGGATCGACTATCAAGAGACGTTTGCTCCTGTTGCTAAAATAAATTCCATCAGAGTATTGTTATCTCTTGCAGTAAATTCAGATTGGCCTCTACATCAACTTGACATTGAAAATGCATTTCTCAATGGTGATCTTGAAGAGGAGGTGTTCATGAGCCTACCGTCGGGATTTGAGCAGAGACTTGGAAGCGACAGAGTATGCAGATTGAACAAGTCATTATACGGACTCAAACAATCACCAAGAGCATGGTTTGAACGCTTTGGGAAGGCAGTTATCAGTTGTGGCTTCTCGCAGAGTCAAGCAGATCACACAATATTTTATAAACATTCAAAAAACAGTAAAATTGCAATTTTGATTGTTTATGTTGATGACATCATTTTAACTGGTAATGATGAAGCAGAGTTAGCAGCCCTCAAAGAGAAACTCGCAAAAGAATTTCACATTAAGGATCTGGGAGCCCTCAAGTATTTCCTCGGAATGGAATTTGCAAGATCCAAGGAAGGTATATTCGTTAATCAGAGAAAATATATTCTTGATCTCCTTGGAGAAACAGGTATGCTTGGTTGTAAGATGGTGGAGACTCCGATCGAGCCTAACTTGAAGTTACAAGCTGCTAAGGCTGAAGAAGTCAAAGAGAGGGAACAATATCAGCGACTTGTCGGGAAATTGATTTACTTGTCTCATACGCGGCCTGATATTGCCTTTGCAGTCAGCATGGTAAGTCAGTTCATGCACTCACCAGGGGCAGAGCACTTTGAGGCCGTTTATAAGATCTTAAGATATTTGAAAGGAACTCCAGGGAGAGGCTTACTGTTCAAGAAACATAGACATCTTCAAGTTGAAGTATACACAGATGCAGACTGGGCAGGAAGTGTTACAGACAGGAGATCAACATCCGGATACTGCTCCTTTGTAGGTGGGAACCTAGTTACATGGCGGAGTAAAAAACAGAATGTGGTAGCTAGAAGTAGTGCAGAAGCAGAGTTCAGAGCTGTTGCCCATGGAATCTGTGAAGTAATGTGGATTAAAAGAATTCTTGAAGAATTAAAGCTTTCTCACCCGACACCTATGAAGGTCTATTGTGACAACAAAGCAGCTATATCTATAGCTCATAATCCAGTTCTACATGATCGCACAAAACATATAGAAGTGGATAAACATTTCATCAAGGAGAAAATCAATGCTGGCATAATCTGTATGACCTACCTTCCAACAGGTGAACAATTAGCTGATGTGCTAACGAAGGGACTACACAAGAAGCAATTTGATAAGCTGACTAGCAAGCTGGCTATGGAAGATATCTTCAAACCAGCTTGA
>ECHA22061
TTAAACAATGAAAGCAATGTTGTAAGTGCGGAACGAAGCAACATTGATGTTACTTGTTCACAGGAAAAAGGCAAAACAAAGAGGCCAAAAAGAGTTCACAATAAAACTGGAGTTAAAATTGAAATTCCTTTAGATGATATCCTACAAAATTCAAGAAGAAGCATCCAGGTTGCTGCAGATAACCTCAAAGTTAGTCGATCGACACTAAAGCGTGTTTGTAGGGGTTATGGTTTCTCGAGGTGGCCACCACGCAAGAATACAGTGATCCGAGATGCAAATATTGTTACCATGAAAGCAAAATATATCAATGATATTATAATAAAGTTTCCGCTGTCTTTGTCATCGGGACTAGTTGAGTTGCAGCAGCAAATCGCCAATAGACTGCACTTAGAGGATGGAACTTACTATGTCAAGTATAAAGATGAGGTGGACGACTTAATTGTAATAGCTTGTGATCAGGACTTTCAAGATTATATAAGCAGTTCTACATCGCTGGGCAGCACTACCAACATGGTATTCATTGTTCCGAAGTAG
>ECHA22062
AGGCTGGAGCCCTTACAAAGTGGAGGAGAGATGACACAACTGGATTTATCGAATCAACAATCAATGGATGCATTAAACAATGAAAGCAATGTTGTAAGTGCGGAACGAGGCAACATTGATGTTACTTGTTCACAGGAAAAAGGCAAAACAAAGAGGCCAAAAAGAGGGCACAATAAAACTGGAGTTAAAATTGAAATTCCTTTAGATGATATCCTACAATATTCAAAAATGAGCCTCATGGATGCTGCAGATAACCTCCAAGTTAGCATATCTACACTGAAGCGTGTTTGTAGAGATTATGATATACCGAGGTGGCCACCACGCAAGAAGAATATGGTTGGTCAA
>ECHA22063
CAACCTTTCGCTCTTTCTACATCTGAGGAAGAAATTGATGATGTTAAAGGACTTTGTGGGTATAGGATGATCTCTAAGGACTATAAATTTTACATGGATAGAGAGAGTTCTGATGAACAACTTGGGGTTCCTGGCCGTGTGTTCAACCACGGATCTCCCGAATTCTCTCCCAATGTAGAATATTACTCTATCAAAGAGTATCCATTGCGCCACCATGCTTTACGTTGCCAAGTTGAACAATCTTGGGCTATCCCACTGTTTGATCCTTCTACCCTCTTATGCGTTGGTGTACTTGAGATAGTTTCAACAGCGCGCTGCGGCATTGATTTCCTGGTTTTGCATGATTATTTGGAGGAGGTAGGTCTGGAATATTCAATTTCACATGCAGACCATGACACGGATGACACGGATTTAGTTCAGAAAGTGATACAAAAAAGCCATGCCTTTAATGAAATCCGCAAGGTGTTGGAAGTTGTGTGTGAAGATCATGATTTACCTTTGGCTCAAGCATGGGCTCTGGTTAAGGGTGACATTTTCCATGTGATTCAGAGTTTCGAGAAATCTGGGTACTTCGAGTTCAGCCGGGTCAACGGTGTATCTCACTTAAGAAAGTGGCAAGGAGTTGTTGGGAGAGCATTCTCGTCCCCTAATGTATTATTTTGCAAGGATGTAACCCAACTTAGCATGATTGACTACCCATTGGCACACTGTGCACGACTTCAAAAATTAGGTTGTTGTTTCGCAATAGGCTTGCAAAGTAGTTGCACCGGAAATGACATTTACGTGTTAGAGTGCTTTATGCCGCCAAGCAACAAAGACTATTATGGTAATCAACAGACTGCATTGAGGAAAATATTGGAAACGATGAAGAAAATTTTTCATACTTTTAAGCTTGCTTCTGGAGAAGAACTTGGGGGACATTTATATATTGAAGAAATTCCTTTTCAGAATGGTGAGAAACTTGATTCTATTCAAATGTCCCAAACTACTAAATCTTTGCCTAGGCTGGAGCCCTTACAAAGTGGAGGAGAGATGACACAACTGGATTTA
>ECHA22064
ATGGCCGAACCAGATGAAGAAGGAAGAGTAGCAGCATATTTCCCTGACGATTTCAAGCAATATGTGGACACTCAATTCAACCGCTGCCCAGTGATGCATGATTGTTTTGAAGATATCTTCCTTGGATGGGTTTTCTGGAGCCGAGAAGACGACCAATCCGATCATCGTCCGAATATTTTGGATTTAAAAAAGAAGATCAAAGATGTCCTTAGCAACTTTTTTCCCTATCGGTTTCAATCTCCAACACTATTTCAATTTTGGGCACCCACAATGACAATGGAGGGCCGGTCTTATCTTACAACTCAAAACCAACCTTTCGCTCTTTCTACAGCTAATATGACAATTGATCATGGTGATGTTAAAGGAGTTTGTAGGTATAGGATGATCTCTAAGGACTATAAATTTTACATGGATAGAGAGAGTTCTGATGAACAACTTGGGGTTCCTGCCCGTGTGTTCAACCATGGATTTCCCGAATCCACTCCCAATGTAAAATATTACTCTATCAAAGAGTATCCATTGCGCGACCATGCTTTACGTTGCCAACTTAAACTATCTTGGGCTATCCCAGTGTTTGATCCTTCTACCCACTTATGTGTTGGTGTACTTGAGATGGTTTCAACAAGGCCCTCAAATGAACCTCTATTGTACGACTACTATGATTTGCGGGATTTTCTTAAGGAGGTAGGTCTGGAATCTTCAATTTCAGTTGCAGAACGTTGCAGGGAAAGAAATGTGAGACAAAGTAAAGCCTTAGATGAAATCAACGAGGTGTTGGAAGTTGTGCGCGAAGATCATGGTTTACATTTGGCTCAAGCATGGGCCCCGTGCGAGGTTGACTGGCCATGCAGGGCTCTGGCTAAGGGTGACATTTTCCATGTGATTTACAATTCCAGCACATTTGAGTACCGGAAATTCAAGTCGGCCAACACTGTATCTCACTTAAGAAAGGGGCAAGGAGTTGTTGGGAGAGCATTCTCGTCCCCTAATGTATTATTTTGCAAGGATGTAACCCAACTTAGCATAATTGACTACCCATTGGCACACTATGCACGATATGATACATTAGGTTGTTGTTTCGCAATATGCTTGCAAAGTAGTTGCACCGGAAATGACATTTATGTGTTAGAGTGCTTTATGCCGCCAAGCAACAAAGACTATTATGGTAATCAACAGACTGCATTGAGGAAAATATTGGAAACAATGAAGAAAAATTTCCTTACTTTTAAGCTTGCTTCTGGGGAAGAACTTGGGGGACATTTATATATTGAAGAAATTCCTTTTCAGAATGGTGAGAAACTTGATTCTGTTCAAATGTCCCGGACTACTAAATCTTTGCGTAGGCTGGAGCCCTTACAAAGTGGAGGAGAGATGACACAACTGGATTTATCGAATCAACAATCAATGGCTGCATTAAACAATGAAAGCAATGTTGCAAGTGCGGAACGAAGCAACATTGATGTTACTTGTTCACAGGAAAAAGGCAAAGCAAAGAGGCCAAAAAGAGTGCACAATAAAACTGGAGTTAAAATTGAAATTCCTTTAGATGATATCCTACAAAATTCAAGAAGAAGCATCCAGGTTGCTGCAGATAACCTCAAA
>ECHA22065
ATGGCCGAACCAGATGAAGAAGGAAGAGTAGCAGCATATTTCCCTGACGATTTCAAGCAATATCTGGACACTCAACTCAGCCACTGCCCAGCGGTGGATCATTTTGATGGTGAAGATGTCTTCTGTGGATGGGTTTTCTGGAGCCGAGAAGACGACCAATCCGAACATCCTCCGAATATTTTGGATTTAAAAAAGAAGATCAAAGATCTGCTTCGAAAAGGTTTAGCCTGTTGGTTAGAATCTCCAGCACTAATTCAATTTTGGGCACCCAAAATGACCATGGATGGCCGGTCTTATCTTACAACTCAAAACCAACCTTTCGCTCTTTCTACATCTGAGGAAGAAATTGATGATGTTAAAGGACTTTGTGGGTATAGGATGATCTCTAAGGACTATAAATTTTACATGGATAGAGAGAGTTCTGATGAACAA
>ECHA22066
ATGGCCGACCCAGATGATGAAGGAAGAGTAGCAGCATATTTCCCTGATGATTTCAAGCAATATGTGGACACTCAACTCAACCGCTGTCCAGTGGTGGATGATGATTATTGGAATAGATTCTGTGGATGGGTTTTCTGGAGCCGAGAAGACGACCAATCCGAACATCCTCCGAATATTTTGGATTTGAAAAAGAAGATCAAAGATCTCCTTCGAAAGTGTTTACTCGATTTGTTTATAGATCCAGCACTACTTCAATTTTGGGCACCCACAATGACAATGGAGGGCCGGTCTTATCTTACAACTCAAAACCAACCTTTCGCTCTTTCTGCATCTGTTACAAGAATTGATGGTGTTGAAGGACTTTGTGGGTATAGGATGATCTCTATGGACTATAAATTTTACATGGATAGAGAGAGTTCTGATGAACAACTTGGGGTTCCTGGCCGTGCGTTCAAGCAAGGATTTCCCGAATTCTCTCCCAATGTGGAATATTACTCTATCAAAGAGTATCCATTGCGCGACCATGCTTTACTTTGCCAATTTAAACATTGTGGGGCTATCCCAGTGTTTGATCCTTCTACCCACTTATGTGTTGGTGTACTTGAGATAGTTTCAACAGCGCCCTGCAGCATTGATTTCGTGGATTTGCATAATTATTTGGAGGAGGTAGGTCTGGAATCTTCAATTTCAGTTGCAGAACGTTGCAGGGAAAGAAATGTGAGACAAAGTAAAGCCTTAGATGAAATCAACGAGGTGTTGGAAGTTGTGCGCGAAGATCATGGTTTACATTTGGCTCAAGCATGGGCCCCGTGCGAGGTTGACTGGCCATGCAGGGCTCTGGCTAAGGGTGACATTTTCCATGTGATTTACAATTCCAGCACATTTGAGTACCGGAAATTCAAGTCGGCCAACACTGTATCTCACTTAAGAAAGGGGCAAGGAGTTGTTGGGAGAGCATTCTCGTCCCCTAATGTATTATTTTGCAAGGATGTAACCCAACTTAGCATAATTGACTACCCATTGGCACACTATGCACGATATGATACATTAGGTTGTTGTTTCGCAATATGCTTGCAAAGTAGTTGCACCGGAAATGACATTTATGTGTTAGAGTGCTTTATGCCGCCAAGCAACAAAGACTATTATGGTAATCAACAGACTGCATTGAGGAAAATATTGGAAACGATGAGGAAAAATTTTCGTACTTTTAAGCTTGCTTCTGGAGAAGAACTGGGGGGACATTTATATATTGAA
>ECHA22067
GTGTTAGAGTGCTTTATGCCGCCAAGCAACAAAGACTATTATGGTAATCAACAGACTGCATTGAGGAAAATATTGGAAACAATGAAGAAAAATTTCCAAACTTTTAAGTTTGCTTCTGGAGAAGAACTTGGGGCACATTTATGTATTGAAAAAATTTCTTGTCAGAATGGTGAGAAACTTGATTCTGTTCAAATGTCCCAAACTACTAAATCTTTGCCTAGGCTGGAGCCCTTACAAAGTGGAGGAGAGATGACACAACTGGATTTATCAAATCAACAATCAATGGATGCATTAAACAATGAAAGCAATGTTGTACGTGCGGAACGAAGCAACATTGATGTTACTTGTTCACAGGAAAAAGGCAAAACAAAGAGGCCAAAAAGAGTGCACAATAAAACTGGAGTTAAAATTAAAATTCCTTTAGATGATATCTTACAAAATTCAAAAAAGAGCATCCAGGCTGCTGCAGATGACCTCAAAGTTAGCCGATCTACACTAAAGCGTGTTTGTAGGGATTATGGTTTCCCGAGGTGGCCACCACGCAAGAAGAATATGGTTGGTCAA
>ECHA22068
ATGGAGGGTGTCAAAACCAAGCCCCTTCTTCACACACTTAGGTTCTCCCCTCTCATTGCCCCGAACCGTGTTTTCGCGGTAGTTTACACATGTGCCATTTTGGCTCTCCTCTATCACCATGCAATCACAGTCTTCCACTCCACCACCTTACTCTCCTTCTCCATCCCCATCACCTTATTAATCTCCGACGTAATTCTAGGGCTCATGTGGGCTGCCAAGCAGTCTTTTCGCATGAATCCGGTCCATCGCCAAGTTTTCCGAGAAAATCTTGAGAAAATCATGAAAGAAAATGATTTTCAAGCTTTGGACATATTTATATGCACTGCAGATCCGTATAAAGAGCCACCGATGAGTGTCGTGAACACGGCCTTATCGGTCATGGCTTATGATTACCCGACTGAGAAGCTTTCGGTCTATGTATCGGACGATGGAGGCTCTGCCATGACTCTCTTTGCTTTCATGGAAGCTGCTAAGTTTGGAAGCCACTGGTTACCCTTTTGCAGGAGGAACAAGTTAGTAGACAGATGCCCCGATGCATATTTTAGATCAAACCATTTTCAGAGCTCTGAGGCTGAGCAAATTAAGATGATGTATGAAAGCATGAAGGCAAGGGTGGAGAATGTAGTTGAGAGAGGAAAGGTTGGGGATGAGTACATCACTAACCAACAACAACGTGAGGCTTTCAACAAATGGAATTCTCAAGGATTTACTCGCCAAGACCATCCTACTGTTATTCAGGTTTTGTTGGAGATTGGGAGAGACAAAGACATCACAGGCGCATCAATGCCAAATCTTATCTATGTATCCAGACACAAAAGCAAAACGACCCCACATCACTTTAAGGCTGGTGCTCTCAATGCCCTTGTTCGAGTATCAGCAATCATGACAAATGCTCCTATAGTCCTGACCCTAGATTGTGACATGTATTCCAATGATCCCCAAACGCCTCACCGCATGTTATGTTTCTTCTCGGACCCTAAACTTAGGCCCAATTTAGGGTACGTTCAGTTTCCTCAGATCTTTCACGGGCTCAACAAGGATGATATTTATGCTTGTGAGTTTAAACGCTTGTTCCAAATCAATCCTGTGGGAATGGATGGCTTGCAAGGCCCAAGTTATGTTGGGACTGGATGCTTTTTTTCTCGCCGAGTCTTTTTTGGAGGCCCATCATCTTTTCTGGCTCCCGAAATCCCTGAATTGAGGCCGGACCATGTTGTAAGCAAGCCCATCCAGGCCCAACAAGTATTGGCATTGGCACACCAGGTTGCAGATTGCAATTATGAGAACCAGACCAATTGGGGTTCCAAGTTGGGCTTCAGATATGGGTCACTGGTGGAGGACTACTTTACTGGTTATAGGCTGCAATGTGAGGGGTGGAAGTCTGTGTTTTGCCATCCAAATAGAGCAGCATTTTTAGGGGAAGTACCCATAACCCTCAATGATGTCCTAAGTCAAACCAAGAGATGGTGTGTGGGCCTACTTGAGGTGAGCTTCTCCAAATATTGTCCAGTAACTTTTGGTTCCAAGGCTATGGGGCCTCTAATGGGTCTTTGCTATACACACTACGCCTTCTGGCCCATTTGGTCAATTCCAATCACCATATATGCTTTCCTCCCTCAGCTCACTCTCCTCAATGGAATCTCCATCTTCCCTAAGGTTTTGGATATCTGGTTTTTCTTGTACATTTTTCTATTTATTGGGAGCTATGGACAAGATTGCCTTGACTACATCTTAGCCAAAGGAACATTTCAAAGGTGGTGGAGTGATCAAAGGATGTGGCTAGTGAGGGGAGTCACATCTTACATGTTTGGATTAATAGAATTCATATCGAAGTACTTAGGCATTGCCACACAGGGATTCAATGTCACCAGCAAAGTAGTAGACAATGAACAGGGCAAAAGGTATAATCAAGGGACATTTGAGTTCGGAGTTGAGTCACCCATGTTTATGTCACTAGCAGTAGCAGCAATAATCAATTTAACCGCATTTGTTGGAGGGTTGATCGGAGTTTTGAGGGGCAAGAACTCGGAGGGACTGTTTGGTCAATTGTTGATTACGGGTTTTGTGGTGTTGAATTGTTGCCCAGTTTATGAGGCTATGGTGTTGAGGACTGATAAAGGAAGGATGCCTACTAAGACTACCATCATTTCCACATTTCTTGCATGGGCTCTATACACAACTGCTTCTCTTATACTAAAGATATGA
>ECHA22069
GTTCAGTTTCCTCAGATCTTTCATGGGCTCAACAAGGACGATATTTATGCTTGTGAGTTTAAACGTGTGTTCCAAACCAATCCTACGGGACTGGACGGTCTGCTAGGCCCAAGTCATGTTGGGACTGGATGCTTTTTCTCTCGCCGAGTTTTTTTTGGAGGCCCATCATCTTTTCTGGCTCCCGAAATCCCCGAATTGAGGCCGGACCATGTGGTAAGCAAGCCCATCCAAGCAAAACAAGTATTGGCATTGGCACACCAGGTTGCAGATTGCAAGTATGAGAACCAGACCAATTGG
>ECHA22070
GAATCCCGATTTGACAACTATGCTGGAAACCCCTATTTTCGAACTTCAGCGCTTTATCGGCATAAAGTTCCTTGGCAGCCAACTCCCCGACATCGAACACTTTGGCAGCCGCTGATTTCGCTTCTTCAGCGGCTGAATAAGCTTGTTGGAGTTCAGCTTTCAGCTTCTCCAAGTCCGCTTGCGCCATCTTTAGAGCAACGTCCACAAGATTCGTCTACTCCTTCGCAGCATAGCGCAACACAACAAATCCACATGCATCGTTTTCTCTTCCTCGGCGGCGGCTTTAGTACGCTCTTCCTCGGCCTTTTTTGCTTCAACGTCAGCCTTCTGACTGGCGACCGCTAG
>ECHA22071
ATGGCGGGTGAATCCCTCAGTCAATTTTCTAGAAGACGTAACGCCGAAAAAATAGCAGCATGGGGGAAGGCGGCAAGCGCCAAAGAAGTTCCTCCACCGGCAACTGAAGTCGTTCAAGCTGAACCAGTGGAGGAGTCGGTGCGAGACGATATTGAACCTATAATGAAGGAGTCAGTGACTGAACAGAGGGAGGAGAAGCGTGTTGCTGAATCAACCGAGACAACCGAACAATCGCTTGTTGAAAAGAGGCCAAGGATTTCTTCCCCTCTTGACCTTGCGGGCACCGTTTCTGATCCAGCCAAAAGTCAAAGGATCACCAATCGCAACCGGCACCTCCCCAATGAAGGATCATGCGGTAGCCTTGGGTGTAGTCGCGACCATAGCCCTTCCTGTTGA
>ECHA22072
ATGGTCCTAGATTTCGTCAGTTGGCCGAATCTACAAGGCCAAGGTCATGCCGCGCACATATTACTTCGGTACGACCCAACTTATTCTACCTTTTCGGCGGCTGATCATATTCCCGTTCCGAGAGGTGAGAAGCAACTTGTGGCTCTTGTATTCCCCAATTTCATTAATCTGAGAGACATCGGTGTTGGGGAATTGTCTGCTAGTGAACAGGCCGCTAACAGTGAAGGGGCCAACCACGGTGGCGTAGACCAAGTTATTGACGCCAAACAATGTAGAGACGAAAATGTTGAGTTGGTCATTCCTCAAATCGAATGGCTTAGGGAACTGCCTTTTGACTTCGAAGAAGCCGGCTCCAGTGAGCAAATAGAGATCGAAAGTCCCTGA
>ECHA22073
AGAGCTTCTTTTGCTCCTTCTATTAATAAAAGTTCAATTTCTTTTTCTTTGATTCATTCTAATGTACACAAATGGTTTGTCACTTTCATCGATGACTGTTCTAGGGCCACTTGGATATGTCTGATGAAAGACAAGAGTGAAGTGTTTTCTGTCTTTCAAAACTTCCACAGAATGGTTTGCACTCAGTTTGGGACAGTTGTCAAAATTCTACGTTTTGATAATGGAGGGGAATGTATTGACTCTAGACTTGCTAGTTATTTTGCTACTCATGGCATTATTCACCAAACTTCTTGCACTAATACTCAACAAAATGGTATTGCAGAACAAAAAAATCGC
>ECHA22074
TTTATAGCTCTGATACCAAAGAAGATGTGTCCTGAAGGGTTGGCGGATTATAGGCCTATATGTTTGGTGGGAGTGATATATAAAATTTTGGCGAAGATTCTATCCAAAAGACTGGGAAAAGTTCTACCAAAAGTTATTAGTGAAGTGCAAACAGCCTTTTTGGGAGGTAGGAATATATTTGATAGGGCAATGATTGCTAATGAGGTGGTGGAATGGTGGAAGGAATCAAAAAGAAAGGGAGTCATCCTTAAACTTGACTTCGAAAAGGCCTACGTTTCAATTAACTGGGAGTATTTGTTCTCTATGATGAATAATTTGGGGCTAGGAGAAACATGGGTGGGTTGGATGAGAACATGTGTC
>ECHA22075
AAAGCAGAATTCAGTATTGAGAACGAAATGTTGAGATTTCGGAACCGAATATGTGTCCCAGACATTCCAGAACTAAAGAAGAGGATTTTGGATGAAGCCCACAGATCCGTATTTGCTATGCATCCAGGTAACAATAAAATGTATCGGGATTTGAAACAAACCTATTGGTGGCCTAAAATGAAGAGGGAAATTGCAGAATATGTGTCCAAGTGCCTTCAGTGTCAGCAAGTTAAGGCTGAACACCAGAAACCAGGCGGTCTACTTCAACCTCTCCCTATTCCTGAATGGAAGTGGGAACATGTGACTATGGATTTCGTTGTTGGCCTACCTCGGACTTTCCGAGGTATGGATTCGGTTTGGGTTGTAATTGATAGACTGACTAAATCCGCACATTTCCTGCCTGTCAAAACTACATTTACTGCTTACATGTTGGCTACTATTTATGTTGATGAAATTGTCCGTTTACATGGGGTTCCG
>ECHA22076
GCTCCTTCCCGATGTAGTTACTTGGTTTCAGATCTCCTTCATCTTTTTGAGGATATGTGTAATTCTCAATTTAAAATGAGATTTAACTTTGAGCAAGTAGATTCTGGCCCTCAATTTTCTAGTCTAGCAAAGCTTTTTCCAGAGACTATGTCTATCACTGATTATACAGGAACTTCCCAACCAACAGTATCGACCAAGACCCCAATGGATCAATTTCGCACATACCTGTATTCTTTTTTTGAAGATAAAGATGAGAATATGATTCAAGAACTCTTTGAGGGAGATGGATATGAATTAACTGCCTTGGGTCGTATTCGCATTAAGAGTGTTGAAATTCCTTCTCCCATCAAA
>ECHA22077
ATGAAAAACAGTATCCAGAGGCTAAATCGATGGATATTCGACTGGTGCAGTTCGATGGAGAAGTGGAAAGCATGCGATATAGTTGAACAGGAACGATGTATATGGGTAAGTTGTTATAGTGTGCCCTTGAATCTTTGGAGTGTGGATACTTTTCGAAGTATAGGTTCAGTGTGGGGAGAAGTGGTGCAGTTTGATGAAGATACAATTAACAATGTGTCATTTAATTGTGGTAAAGTTAGAATCATAACAAAGACCAAGGAACCCATTAACATGGTCGTGAAGTTGGAGTGCAGAGATGTAATTCATAACGTCAGGGTATGTGAGAACATTGATGCTTCAATGGTTATGGACTAG
>ECHA22078
GCAAATCTTATCGGAAATCCTAAAGAATGGTGGGTGGACACTGGTGCTACTCGCCATATTTGTATCGACAAAAAGATGTTCACATCTTATTCTTCAGTGGACAATGGTGAACAACTTTTTATGGGCAACTCCTCAACTTCCAAAGTTGAAGGACAAGGAAAGATTGTACTCAAGATGACATCTGGAAAGGAACTCACTCTCAACAATGTGCTGCATGTACCGGACATTCGTAAGAATCTTGTTTCCGGATCTTTGTTGAGTAAGAATAGGTTTAGGCTAGTATTTGAGAGTGATAAATTTGTACTTACTAAGAATGAGATGTATGTCGGAAAAGGTTACATGTCTGATGGCCTTTTCAAGTTAAATGTAATGACCGTTGTACCCTCAGTTATTAATAATACTACATCTTCTTCTTACTTTGGCGGTGGTAGCCCATTTGGTGGTGGTGGTAGC
>ECHA22079
ATGTTCAGAAGATCATTACTTCCCAGGGAGGAAGAGGAGGTAGTCAGGCCGCAGGAATTAACAAGAGATGCTCCCAGCCTTAGTTTGGAGCAGCAGGATTCAGTCAGCTGGACTGCTACTCGCTCTGGTTTGTTCACATTGGCATCTTTAAGACAATGGTCTGAGGCCAACCAGGGTCCTTCCGTTCAGGTGCCTAGGATGCTTTGGAATAATGTGGCACCTCCAAAAGCACAGTTTTTGAGCTGGATGGTGTGGAGAGGGAGGATTAAAACCACTGATATGTTGGTAAAATTTGGGGTGTTAAGTTCAACAATGGGAAATGAATGTCCTTTTTGTAAAAGTGAAGCTGAAACAGTGGATCATCTATTTTTGCTCTGCCCTGAGGTGTGGATAGTCTGGTCAAAGTTGTTGCTCTGGTGGGGAATAAGATGGGTCACACCTCCTACTGTGGTGAGTCTGTTGCTATGGTGGTCGGGAACAAAATTCAAAAAACTGGTGTTGAAGATTTGGAGACTTGTTCCAATTGCAATGCTCTGGTCTATCTGGAGGTTGAGAAATGAGTGTGTTTTTAAAGGTACACTGCCCAACATGGAAGAGCTGAGTGAGATAGTAAAGGTGAGGGTTGGGTTGTGGGTTAAGTATAATTTATCTAATATACACTATTCAGTTGATGATATTGTGGAGAATTTGAATCAGATCAGGATGTGTCTACTAAGTGCCTGGATGGTTGCATGCTATGGCTGA
>ECHA22080
AAAAGAATCCTGAGTTGTTTTGAGGTTATGTCAGGGCTAAAGAAAAAATTTCATAAAAGTGTGGTGTGTGGAGTAGGGATCAGTGAGGAAGAGTCTCAAGCTTTTGCTTCAAAGTTGTTTTGCTTATGTCAAAAGTCACCTTTAAAATTCTTGGGATTACCTCTTGGTGCAAACCCCAGAAGAAAGAAGACTTGGCAGCCTATTGTGGATAAGGTCAGTTCCAAGTTAGCACTGTGGAAAAGGAAGTTGTCATTTGCGGGGAGGCTAACTCTGATCAAATCTGTTTTGGATAGTTTACCAGATTACTACATCTCTATTTTTAAAATGCCTAAAGGAGTAGCAAAGGAACTTGAAAGGATCGAGGCAGCCTTCTTGTGGGGTCGCTCAGGTGTAAAAAGAAAGATTCACTTAGTGAACTGGAAGGAAGTAACAAGGAAAAAGGAGCAGGGTGGGTTAGGATTACGAAGGATCAATGAAATGAATGAGTTCTTGCTGGTTAAGTGGTGGTGGAGATATGGGGTGGAAGAGAACTCATTATGGAAGAAAATTATTATTAGTAAGTGTGGAGAAGTAGTTCGGAAATACTCTTTGGATCCTGTAGGACGCTCGTGA
>ECHA22081
ATGTCGTGGCAGCCATACGTGGATGATCACCTGATGTGCGACATCGAGGGCAACCACCTCACCTCCGCCGCCATCCTCGGCCACGACGGCAGCGTCTGGGCTCAGAGCGCTTCTTTCCCCAAGTTTAAGCCTGAAGAGATCACTGGCATCATGAAAGATCTCGACGAACCTGGCTTTCTTGCTCCCACTGGACTTTACCTTGGCGGCACTAAGTACATTGTTATCCAAGACGAACCTGGCTCTCCTATTTCCACTTTCAAACCCACCATCCTTTTTTTAATCATCCACTACCTCACCTTTATTTTTATTATTATACAGCTCTGCCTCTTCTTGATCTCAGACCCATGA
>ECHA22082
GTAATTGTAGAAGCAGTGACAGTAGCAAAAAAACGACTACACTTCAAGGATGATGAGGTGAATGGCAGGTGTATGTCGGATGATGAAGTATGGAAGCATTCAAGTAAACAAGCTAAGTCATCTCAAGTTGAGGATCCTAATGAAGATTGGGAGCTTGACTTTTCTCCTGATGGTTCACCATACACATCCCCAGCTAGGACATACGATGGAGAAAGTGTATCAAGTGACCACTTTGACTTTCCTTGTAATGTCATCACTGTGGATGTAAATTTTGAAGAGCGAGAAATACAAATCATT
>ECHA22083
ATCACATTGGAGGAATTTCTGCCTTCAAAATTTCAATCTGTGGAGTTACAAACATACTTTGATAAAAGGAGGGAGAAAAAGTTTACTTTGGCCCCTTGCCTAACCATCATTGTTTTGAGTGATGATGAGGAAAATGAGAGTGAAGTTGGTTCAAAAGTTAGGGAAGGAGATTGCATTACATCTCCTATCTGCATACCTGACTCACCAGAGTATACACTAACTTCTCCAAAATGCACACCAGCCTCACCAGAGTATACACCAGTTTCTCCGGAGTACACAACAGAAGCCTTTTCTCCAAAATATTTGCCAATACCACCAATGTACTATCAAAGCACTCCAGAATATATAAGGGGAACAGAACAAGGAGACACC
>ECHA22084
GACTTTAATAACTTTGTTGTGCAATTACAAATGGTGGATTTACCAATGTTGGGTAGGAATTTTACATGGTGTAATTCAATAAATGGGGATAGGTGGAGTAATATAGACAGATTTTTGTTGGATCCTAGTTGGCTGGAAAAATTCAGATTCAAGCTATGGGGGTTGCCTAGAAATGTGTCGGATCATTGCCCGCTGCTGTTAATGGAAGATGAGAGAAATTGGGGACCTAAACCATTCAGGTTTCTTAATGCTTGGACCCTGCATCCAAAATTCAGATCAGTGGCACATAAGGCTTGGTCTGAATCATAG
>ECHA22085
TATACCAATAAAACTAAAATAAAAAAAAAATATAACAAATATTCTTTCCTATTTCTAACAGCCCCTACCATTGTTATCTCTGCCATCACGATTGTGCCTTCCATAACCGACACCGTCATTGGTTTACCCCGACACACTCTCTCTTATTCTTCTTCATCGTCGTGTCGCCCTCACTCCTTTCTTCTACAACTCGCATATCTCTCTCTTCTTCTGCAACTGGAAGAAGAATGGCGTCGACTAGGGAGGAAGAACAGCACAAACCCTAGATCTAGGATTTTCAGAGAAGAAAATAAGAAGAAGAAGAAGGAGATGGGATGGAAGGTTGCAGTAGCGATT
>ECHA22086
CCCCGCCGCCCCCGCGGCTTCTCCATCCTCGTCACAGGCGCCGCCGGCTTCGTCGGCACCCACTCCTCCCTCGCGTTGCCAGAACGCGGCGACGGTGTCCTTGGCTTCGACAACTTCAATTCCTACTACGACCCATCTCTCAAACGAGCTCGCCAAGAGCTCTTGTCTCCGTACCAGATCTTCATCGTCGCAGGAGACCTAAACGACGCCCAATTGCTCTCCAAGCTCTTCGACATCGTCCCCTTCACCCACATCCTCCGATTCGCACGCGTCATTCGCAGCCGTAAAAGGAAGCAAACTGAGGTTCAAGCCCAACCCTCACCGCCGATCAAATCCACCGGCGAGCCATTCCCAAATCACCCTCATCCAACTCCCGAGGATTGTCGAGCCGTTCGAGACGACCTGTTGGCTCTCCACGGCTTCCCCAAAGAATTCGCCAAGTATCGCTCGCAAAGACTCAACGGCTCGGCTCTCATTCCGGCGAAGCCTGAGCCATTTGACAGTGAAGACGATCAGTCCTCCTCTGGTTCCAATGAAAGTGTTCTGGATGGTTTAGTGAGTACCGTTCTCTCGCAGCACACCACAGATGTTAACTCTCACAGGCCTTTTGCTTCTCTCACATCTGCTTTTCCTACTTGGGAAGTGGACTCACGTGGGTGGTAA
>ECHA22087
ATGGCAACACCACCAACACCAGCAGTGTACTCAGAAGAAACCCTGAGGAAGTTGCCAAAGCCATCATCATCATCATCACCACCACCACCACCACCACCATCATCTTCGAGTGCAAAACAATCCGAAAGTAGTAGAAGCCAGAAGGCATACAGAGGAGTGAGAAAACGGCAGTGGGGGAAATGGGTATCGGAGATTCGAGAGCCCAGAAAACACAACAGAATATGGCTGGGATCCTTCAACACTCCCGAGATGGCGGCCAGGGCTCACGACGTGGCATCGTATTGTCTCAAAGGTAACAAAGCTTTGCTTAATTTTCCCGAAGAGATTGAGCTTCTGCCTAGGCCTTCCACTTCAACTCCCAAAGATATTCAGGCTGCAGCTGCTGCTGCTGCTGCTGCGGCTGCTCATGTTGGGACTTCAGACGAGAAAAAGGGAAGATCGAAGACATCGAATGAGGATGATTTTTGGAGTGAGATAGAGCTGCCGGAGTTGATGGAATTTCGGAGGGAATTTTGGCTGCCGGAGAGTCAGTGGGAGGATATGCTGAAATGA
>ECHA22088
CTCTCCATTGCTCTTCTCTTAGGTGATGGGCTCTACAGTTTTGTCAAGATTATTTGTATCACATTCTTAAACGTCCATGTCAGATTCAAACAAAGGAACATCAACCCAGCTGCGGGTGATCAAAACAAGTCGCGTGACGAACTAAAAAAGAACGAAATCTTCATCAGAGAAAGTATTCCCATGTGGATAGGAGCCAGCGGATACGGTCTCTTCATTGTCATCTCAGCAATCGCAATCCCCTTCATATTCCCGGAGCTCAAATGGTATTTTGTGATCTTAGCCTACATTTTCGCTCCGGCCTTAGCCTTTTGCAATGCATATGGAGCTGGTTTAACAGACATAAACATGGCTTTCAATTACGGTAAAGTTGGCCTCTTTATCCTCGCGGCATTAGCGGGCAAAGAACACGGTGTGGTGGCAGGGCTAGCAGGTTGCGGGCTCATTAAATCGGTTATTTCAGTTTCTTGCCTTCTGATGCAAGACTTGAAA
>ECHA22089
GGCATTTACAGCTTGATAATCATGAAATTAAACCTCACAACCGGGCTTACCCCTAATCTTAACGTCTCTGCTGCCCTCCTTGCATTCATATTCATGCGTACTTGGACTAAGCTTCTTGACAAGGCGGGGATTGTCACTGTTCCATTCAACCGCCAAGAGAACACCATGATTCAAACTTGTGTGGTTGCTTGCTATGGCATTGCTGTTGGAGGTGGATTCGGGTCTTATCTACTCGGATTGAACAAGAAGACATACGATCTTACAGGAGGGGCTGGCACTACAGGAAATTCACCAGGGAGTTACAAGGAGCTTTCACTTGGTTGGATGTTGGGATTCTTTTTCATTACTTGTTTCATTGGTCTTTTCGTCTTGATTCCTCTCAGGAAGATCTTGATAATCGATTACAACTTGACTTATCCAAGTGGTGTGGCAACCGCGACTCTCATTAATGGATTTCATAATCAAGGAGAGAAGACGGCTAAAAAGCAGGTGCGCGGGTTCACGAAATTCTTCTCAATGAGTTTCTTGTGGGCCTTTTTCAAGTGGCTT
>ECHA22090
ATGTCTCTCTCTCATCATCTGAAACTCACAGTTACTCTTTTTGGGCTGTGTTTGGCAAGTGTTGCCATAGCCGATCTTCAGAGGTTCGAACACCCCACGAAAGCCGATGGATCGCTGAGTGTTATGGTGATAGGAGACTGGGGAAGAAGAGGAACTCACAACCAATCTGAAATTGCCCTTCAGATGGGAAAAACAGCAGAGAAGTTGGACACAGATTTTATAATTTCAACAGGTGATAACTTTTACGAAGATGGATTGACAGATGTACATGATGCAGCTTTTGATGAGTCATTTACCAATATTTACACTGCCCCAAGCTTGCAAAAACAGTGGTACGCAGTGTTGGGCAACCATGACTATAGAGGTAATGCCTTAGCACAACTGAGTCCTGTCCTTACGAAGAGGGATAGCAGATGGCTTTGCATGAGATCTTTTATTCTCAATGCAGAAATTGTAGAATTTTTCTTCGTGGATACAACTCCATTCCGAGATAAATACTTTCAAGAAGACCATACTTATGACTGGCGGGGTGTGCTTCCCCGGAAGGATTATCTCTCAAATCTCTTGACGGATGTGGATTCAGCATTAAGGGAATCAATTGCCACGTGGAAAATAGTGGTTGGGCACCATACTATGAGAAGTGCTGGAATTCATGGAGACACCATTGAGCTTGTTGCCAAACTTCTCCCAATACTTCAGGCTAACAATGTTGATCTTTACATAAATGGGCATGACCATTGCTTGGAACACATCAGTAGTCCTGACAGTCCACTTCAGTTTCTGACTAGCGGTGGCGGATCAAAAGCATGGAGGGGCAATGTTAAAGGGTGGAATCCAAAGGAAATGAAGTTTTATTACGATGGACAAGGCTTTATGACATTGCAAATTACTCAAAACGAAGTTGGTGTCCAGTTCTATGATATTGTTGGCAATGTTTTGCACAAATGGAGCGTGACAAAGTCGGTTTACGCATCTATTTAG
>ECHA22091
ATGAAAAAGAAAAAGTGGGTATTTGGGATTTTTTCATGTTTTGTTTTGTTTGAATTTTTTTTAGAGAGGTTGAAAGAGAAGGTGGAGGAGTTCTTTGGGTGTGAGTTTGAGCTTTTTGTTGAATTCACTGGCTTGATCAGCTGGAGTAGAGGAGCAAGCATTGGCTGGCACAGTGATGATAACAGACCTTATCTGAAGCAAAGGGACTTCGCGGCAGTTTGTTATCTGAATAGTTATGGCAAGGATTTTAAAGGTGGACTTTTTCACTTCCAAGACTGGGAACCGACAACTATTGTGCCCGTGGCTGGTGTAAGTGGTTTCATGAGTTGGCCTTTTCTAATATATATTGTGGAGATGAAATATTCTTACATTTGA
>ECHA22092
GTTGAATTCACTGGCTTGATCAGCTGGAGTAGAGGAGCAAGCATTGGCTGGCACAGTGATGATAACAGACCTTATCTGAAGCAAAGGGACTTCGCGATTACAGATGGAGAGAGGCTTACACTAACACTGTGGTTTAGCCGTGATGGGTCCCATGATGAGGATGCTAAACTCATTTCCTTTCTTTCCCAAAGCCAATTACATCGTTCTATTCATGAATCTCATTTGTTTCTACCTCTTCCAGCGTCAACTAAAATGTACTGGTTTCCTCCAGAACAAGCTTCAACTTATGAGTCAGGATGTGACATATGCTTTGCAAGAATACATGCTCTTGGATACGATCTTTGTTTTCCTCAAGATAAGAGTTGTTTGTCAGCATTAGATACATCTAACGACTTCTCAGAAACACTGATGGAGCCATTGAGACTAACAAGGGGAGAAGAGTTACTTGATGTGGAATTTGTCAACATTTTACATGTTCTTCAGGCTGTTCAATTCTACTGTTGGAAGTCCTCCGAGTTGCAAACATTTGAACATGAAAAGAAAATAAACATGTTACCATTATCCCAATCACAGAGGGAAGAAGTTAACAGACTGAAATGTGCATTCCTGAAAGATGAACAATTGGCGGAGACACTTTTCAGGACCTGTGAAAAGTGCGAGCAACATCGCTTCAATTGGGCTGGTTTTTCTGCTGCAGTTGCTGCATGGGAAGCTTATTGTGATACACTAGGTAAAGAAATGCTTATGAGCTTACCATACTGGAAAACACATCAATCTATATTTTGTGTTCCATCATTGGGTCTTGAGGAAGGAACTGAAACTTAA
>ECHA22093
GTTGAATTCACTGGCTTGATCAGCTGGAGTAGAGGAGCAAGCATTGGCTGGCACAGTGATGATAACAGACCTTATCTGAAGCAAAGGGACTTCGCGGATGTTGTGATGTACACAGCTGACAGCAGAAATATACACTCTGTTGATGAGATTACAGATGGAGAGAGGCTTACACTAACACTGTGGTTTAGCCGTGATGGGTCCCATGATGAGGATGCTAAACTCATTTCCTTTCTTTCCCAAAGCCAATTACATCGTTCTATTCATGAATCTCATTTGTTTCTACCTCTTCCAGCGTCAACTAAAATGTACTGGTTTCCTCCAGAACAAGCTTCAACTTATGAGTCAGGATGTGACATATGCTTTGCAAGAATACATGCTCTTGGATACGATCTTTGTTTTCCTCAAGATAAGAGTTGTTTGTCAGCATTAGATACATCTAACGACTTCTCAGAAACACTGATGGAGCCATTGAGACTAACAAGGGGAGAAGAGTTACTTGATGTGGAATTTGTCAACATTTTACATGTTCTTCAGGCTGTTCAATTCTACTGTTGGAAGTCCTCCGAGTTGCAAACATTTGAACATGAAAAGAAAATAAACATGTTACCATTATCCCAATCACAGAGGGAAGAAGTTAACAGACTGAAATGTGCATTCCTGAAAGATGAACAATTGGCGGAGACACTTTTCAGGACCTGTGAAAAGTGCGAGCAACATCGCTTCAATTGGGCTGGTTTTTCTGCTGCAGTTGCTGCATGGGAAGCTTATTGTGATACACTAGGTAAAGAAATGCTTATGAGCTTACCATACTGGAAAACACATCAATCTATATTTTGTGTTCCATCATTGGGTCTTGAGGAAGGAACTGAAACTTAA
>ECHA22094
TCTGAAGCAAAGGGACTTCGCGTTTGTTATCTGAATAGTTATGGCAAGGATTTTAAAGGTGGACTTTTTCACTTCCAAGACTGGGAACCGACAACTATTGTGCCTGTGGCTGGTGATGTTGTGATGTACACAGCTGACAGCAGAAATATACACTCTGTTGATGAGATTACAGATGGAGAGAGGCTTACACTAACACTGTGGTTTAGCCGTGATGGGTCCCATGATGAGGATGCTAAACTCATTTCCTTTCTTTCCCAAAGCCAATTACATCGTTCTATTCATGAATCTCATTTGTTTCTACCTCTTCCAGCGTCAACTAAAATGTACTGGTTTCCTCCAGAACAAGCTTCAACTTATGAGTCAGGATGTGACATATGCTTTGCAAGAATACATGCTCTTGGATACGATCTTTGTTTTCCTCAAGATAAGAGTTGTTTGTCAGCATTAGATACATCTAACGACTTCTCAGAAACACTGATGGAGCCATTGAGACTAACAAGGGGAGAAGAGTTACTTGATGTGGAATTTGTCAACATTTTACATGTTCTTCAGGCTGTTCAATTCTACTGTTGGAAGTCCTCCGAGTTGCAAACATTTGAACATGAAAAGAAAATAAACACGTTACCATTATCCCAATCACAGAGGGAAGAAGTTAACAGACTGAAATGTGCATTCCTGAAAGATGAACAATTGGCGGAGACACTTTTCAGGACCTGTGAAAAGTGCGAGCAACATCGCTTCAATTGGCCCGGTTTTTCTGCTGCAGTTGCTGCATGGGAAGCTTATTGTGATACACTAGGTAAAGAAATGCTTATGAGCTTACCATACTGGAAAACACATCAATCTATATTTTGTGTTCCATCATTGGGTCTTGAGGAAGGAACTGAAACTTAA
>ECHA22095
GCGAATCCAGAGCATCCCCGTCTCATCATCCATGATTTTCTCTCTCTAGATCTCTGCAAGGAGCTAGGGTTCATACACAAGAGCTGTGGCACAGTTGGGTACAGACCAAACGTGTTCTCCACGACTCTCTCTCATCTCATCGCCACTAATTGCGCTCACTTGATCATGCCTTTCGTGCCCATCCGTGAGAGGTTGAAAGAGAAGGTGGAGGAGTTCTTTGGGTGTGAGTTTGAGCTTTTTGTTGAATTCACTGGCTTGATCAGCTGGAGTAGAGGAGCAAGCATTGGCTGGCACAGTGATGATAACAGACCTTATCTGAAGCAAAGGGACTTCGCGGTGTGTATGCATTCTATTGAACATATTTTATCTCCCTAA
>ECHA22096
ACACCAACACTGGTTCATATTCAGAACCATGTTCAAGTACCAATCAATCATGGAGAAAAATCAGAAAAATTTAACGGTACTGAGTTTAAGAGATGGCAGCAGAAGATGCTGTTCTATCTTACAACTCTTAATTTGGCCCGGTTTCTCCATGAAAAGGCTCCACCACTTAAAGAGGGTAAAAGTGATCGGCAAGTTGTTGCCGCTGTAGATGCTTGGAAACATTCAGATTTCCTGTGCAGAAACTACATCCTCAATGGCCTTGACAACATGCTGTATAATGTTTACAATCATCTGAAGTCAGCAAAAGAATTGTGGGATTCTTTGGAGAAGAAATACAAGACAGAGAATGCTGGCACGAAGAAATTTGTTGTTGGTAAATTTTTGGAATTTGTTATGGTTGACTCCCAAACGGTAATTTTTCAAGTTCAAAGTTTTCAATTAATTTTACATGATATTCATTCTGAG
>ECHA22097
TCTCTCTCTCTCGGTGGCACTTTCACGCAAAATCTGTATAAAATACATATGGGTGGTGATGAGCAGGAGTCTGTGGCCAAGGAGGGTGATGAAGGGTCTTTCAACAACCACTCAGTTGATCCTCTGAAGGTTGGAGATTCTAGTGAAATTATTGAAGAACAACCAATCTGTCAACAGCAGAGGCAAAATATTGCCTTAGAGATACCCTCAAGAACAAATGAGGGCTCTACTGAGGATTTTGTCCGAATAAACATACCCCTGACACCAAATCGAACTCCCAAAAGAGTGAATTTTTCGCCAATCCCTAGCCCTAGTTACTACAGATTCAATGATTCCCCAAGTCCCTTGTCAACTAGGGCTAAATCATCCATGAAAAGCCTCTTTCCAAAACTAAGCTTCAAATTCCGTAATACTACTTCAGAGATTGAGAGGGCTGCAATCCTAGCTTTGGGAGATTCACCAGCAGACACATGGGAGAAGCCTTTAATTCGGAGGACATTGTCTCTTTCAAAACTTTTCACGCCCAAAATGAAGAGAACTTCATCTTTACCTGTTACCCCAATTGCACACTCGAATCCGGAGTCTATGCATGGAGGGAACACAATTGATGATTATGTTAAAAGTGGG
>ECHA22098
ATGAGTTTTGGAAAAAAATTTCTAAAAAATTGTTTGGTTTGGGTTTTTCTCAAAAAATTTCCAAAATCACTTTCTCTCTCTTACAATCAATCACTTTTTCTCTCTCCTCTCTCCTTCTCAATCACTTTTTCTCTCACACACATTTACTCAAATTCTCCCAAAATATCAAATCATCCCAAACTCCCAAAAAAACAACTCTCCCAAAATATACAACCAAATAAACCAAAAAAATTTCTATACTCTCTTCCCAAAATTTTTTTCAAAAACAACTCTCCCAAAAACAAACCAAACAAGCCCTAA
>ECHA22099
AGCCGCGGTATTTCTACTGTTCATGCAATTTTTATTGCAACTGTGTCATTGTACTTCGTGTTCTGGTCAGATCTCTTTTCTGACCAACAACATACTGGCCTTATTACATTCAGACACTCGCAGATATCAAGTTTTTCATTGGGAGTTTCTGTTGGGTACTTCCTTGCTGATCTTGCAATGATTTTGTGGATGTACCCTACTCTGGGTGGAATAGAGTATATTGTCCATCACTCTCTTTCCGCAATTGCAGTGGCATATGCTATGTTTACTGGGGAAGGGCAGCTTTACACGTTCATGGTTCTGATATCCGAGATTACAACTCCAGAGATCAATATGAGATGGTATGTTTTAATAATGGAGGCTCTGATAAGGATACGAGTCTTGGAAGCATTTGACTTTGACATATCTTACTTGGTCTCATGCAGGTATCTTGATACTGCCGGTTTA
>ECHA22100
ATGGATACTGCTCATTGGCCACAGGAAATAGTGGTGAAATCAATGGAAGAGATAGTAGTACCAAACACATGCTCAAACTCAAAGCCGCCTTCTTCAATGGAGAGGAAGGTTAGGCCTCAGAAAGAACAAGCTTTGAACTGTCCAAGGTGCAATTCATCTAACACCAAGTTTTGTTACTACAACAACTACAGTCTCACACAACCAAGGTACTTTTGCAAGACTTGTAGAAGGTATTGGACTGAAGGTGGATCTCTCAGAAACATTCCTGTTGGAGGAGGTTCAAGAAAGAACAAGAGATCTTCATCTTCACCTTCATCAACAACAACTTCATCATCATCTTTATCAAAGAAACTTCCTGATCTGGTTCTTCCACCTCAAAACCCTAAGATCCATGAAGGCCAGGATCTCAACTTGGCTTACCCATCTCAAGATTTCAAAACCATCTCTGAACTCATTCAAGTGCCCAATTTTGATGACAACAAGAACAACGCTTCTTGTGCATCCACAACTACTTCATCATCTCACCTCTCAGCTTTGGAGCTTCTCACTGGGATTAACTCAAGGGGGTTGAGTTCTTTCATACCCATGTCGGTGCCGATGATGCCGATATCGGATCAGAACTCATTTTACTCATCTGGGTTTTCTCTGCAGGAATTCAAACCAACCCTAAATTTCTCTCTTGATGGGCTTGGAATTGGAAGTAGTGGGTATGGAAGTCTCCAAGGGGTGCAAGAAACTAGTGGGAGGCCTTTGTTTCCATTTGAAGATCTGAAACTAGTCTCAAGCTCCTCTGATATTGAGCAAAATAGAGAGCAAGGAGATTCAACTGGGTATTGGAATGGAGTCTTAGGTGGTGGTGGTAGTGGTGGTGGATCATGGTAA
>ECHA22101
ATGGTTGATGTAGCAGACAAATTAGCTTATTTTCAAGCAATCACAGGCCTCGAAGACCCTGATTTGTGCACCGAAATCCTCTCCGCCCATGGTTGGGACCTCGAACAAGCCATCTCCAGTTTCACCTCCGCCGACAACAATCCCTCCGCCTCTTCCACCACCACCACCTCCGCCGCCGCAACCACCGCCCAATCCAACACAGAAGGAACAGGACTAGTCGCTCGCGGCCCTTCTCCTCCTGGCTTGGCATGGAAGCTCATCACTCTCCCTTTCTCCATCATTTCTGGTAGCCTAGGGTTGATTTCTGGCGCAATTGGTCTCGGCATGTGGGCCGCTAGTGGTGTCCTCTCCTATTCTCTTAGCATGATTGGATTGAATTCGAGTCGTATTGGCAATTCTTCTTCTTCGGCTCCGTTGGTTTCGGTATCGGCTTCTGCGTCCGAGGCGATGGGTTTTGTGGATGGTTTCGAGAGGGATTATGGGGCTACTCGTCCGAATTTCGTTGCGGAAGGGTTTATGGATGCTTTAAATCGGTCGCGACATGCGTTTAAACTGTTGTTTGTGTATTTGCACTCGCCTGATCATCCCGATACGCCTTTGTTTTGTGAGAGGACTTTGTGTTCTGAATTATTGGCAGCATTTGTGAACGAGAATTTCGTTGCGTGGGGAGGGAGTATTCGGGCTAGTGAGGGTTTCAAGATGAGTAACAGCTTGAAGGCCTCAAGGTTTCCTTTTTGTGCTGTGGTTATGGCTGCCACGAATCAGAGGATTGCCCTACTTCAGCAGGTTGAGGGGCCCAAATCTCCTGAGGAGATGCTGACAATATTGCAGAAAGTGCTTGAAGAAAGTGCCCCTGTTCTTGTTGCTGCGAGGCTTGATGCAGAAGAAAGAAGAACCAACCTGCGTTTGAGGGAGGAACAAGATGCTGCTTATCGAGCAGCGCTTGAAGCTGATCAAGCTAGGGAACGCCAGAGGAAAGAAGAGCAAGAACAGCTGGCAAGGGAAGCTGCTGAAGCTGAAAGGAAGCAGAAGGAAGAAGAAGAGGCTCGTGAAAGAGCGGCACGTGATGCTGCTGAGAAAGAAGCTGCATTAGCTAGAATCCGGGAGGAGAAAGCCCTTTCACTTGGAGCTGAACCTGAGAAAGGACCTGATGTTACTCAAGTTTTGGTGCGGTTCCCAACTGGAGAGCGCAAGGAAAGGAGGTTCCAAAGTACTGCAACAATTCAGTCTCTGTATGACTATGTTGATTCGTTGGGTTGCTTAGAAGTCAAAAGTTACAGTCTTGTGTCCAATTTTCCCCGTGTTGTCTATGGCCCAGAAAAGCTCTCTATGTCCCTGAAAGAAGCGGGATTGCATCCACAGGCCAGCCTTTTTGTGGAGTTCAACTCTTGA
>ECHA22102
ATGAATGCCATAAAGGAAGCTCATGGAACAGTTGAGTGGAGGAAAAGGGAAGCAAATGGCTCAACTGAAATCTTGCCACCGGAGTCGGGAACTGCCAAGAAAGCATGTTTAAAGGTATGGAATTTTCTGAAGAAGGCATGGGAGTTAGGGGCAGATGAACCTAGAAAAGTGGTTCATTGTCTCAAGGTAGGGATAGCTCTCACAATTGTCTCACTCTTCTATTACATGAGGCCTTTGTATGAAGGTGTTGGTGGGAATGCCATGTGGGCTATCATGACAGTGGTTGTAATCTTTGAGTACACTGTTGGTGCCACAGTCAGTAAATGCTTGAACAGAGCTACTGGTACTTTTCTTGCTGGATTCCTTGCAGTTGGGGTTCACTGGATTGCTAATCAATCAGGCGAAAATTTTGAACCCATAATTGTTGGTGTCTCAGTTTTCCTATTAGCTTCTGCAGCAACATTCTCTAGATTTATTCCAGTAATAAAAGCTCGGTTTGACTATGGTGCGATGATCTTCATCCTGACTTTCAGCCTAGTTTCGATATCAGGTTACCGGGTAGAGAAATTGTTTAATATGGCACATCAAAGATTGTCCACCATTATCATAGGAACTTCTATTTGCATTCTTATAAGCGTTCTTGTCTGCCCCATTTGGGCCGGTGAGGAGCTCTATCATCTCATCATCCGTAACATGAACAAACTGGAAAATTCCTTGGATTGTTGCGTAGCTCAGTATTTTAACAATACTGACATTAACGAAGAGACTGAAAAAAAACTGGAAGGCTACAAATGTGTGCTGAACTCAGAGGCCACTGAAGAATCTATGGCTGGATTTGCTAGATGGGAGCCTGCACACGGGCGCTTCAGCTTCCAGCATCCGTGGAATCAGTACCTTAAAATTGGGGCATCAATGCGCAATTGTGCTTACTGCATAGAGGCACTCAATAGTTGTGTAATCTCAGAAAATCAGGCCCCCGAGTTCATAAAGAAGCGTCTACGTGATCTCTGCTTCAGAGTCAACACCAACTCATCATGTGTCATAAGAGAGTTGGCAATGAAGATCAAGACACTGAGGAAATCAACAAAACTAGATGTCTTAGTTGAAGAAATGAATATTGCAGTAGAAGAGCTCCGAAATGATTTGAAATCCCTTCCTGGTTTACTCATTTCGCCACCCAAATCTCCTGAAAATGACAAAGGAGGACCAATTTTGACAACTAGTAGTACCACTACAGTTCCTCTTGTGGAAGTCATTCCACTTGGAACTTTTGCTTCTTTACTGATTGAAATCGCTGCACGTGTTGAAGCCATTGTTGACACGGTTGAAGAGTTAGAGAGACAGGCTGAATTCAAGCCAGCAGTTGATGATGATGACAAGCCCAAACAAAACCAACTTAATAATAAAATTTTATCTGATCAACAGAAAGATGAGGAAACCATGAAAGTCCTTGAGGAGGTCTGA
>ECHA22103
ATGAATGCCATAAAGGAAGCTCATGGAACAGTTGAGTGGAGGAAAAGGGAAGCAAATGGCTCAACTGAAATCTTGCCACCGGAGTCGGGAACTGCCAAGAAAGCATGTTTAAAGGTATGGAATTTTCTGAAGAAGGCATGGGAGTTAGGGGCAGATGAACCTAGAAAAGTGGTTCATTGTCTCAAGGTAGGGATAGCTCTCACAATTGTCTCACTCTTCTATTACATGAGGCCTTTGTATGAAGGTGTTGGTGGGAATGCCATGTGGGCTATCATGACAGTGGTTGTAATCTTTGAGTACACTGTTGGTGCCACAGTCAGTAAATGCTTGAACAGAGCTACTGGTACTTTTCTTGCTGGATTCCTTGCAGTTGGGGTTCACTGGATTGCTAATCAATCAGGCGAAAATTTTGAACCCATAATTGTTGGTGTCTCAGTTTTCCTATTAGCTTCTGCAGCAACATTCTCTAGATTTATTCCAGTAATAAAAGCTCGGTTTGACTATGGTGCGATGATCTTCATCCTGACTTTCAGCCTAGTTTCGATATCAGGTTACCGGGTAGAGAAATTGTTTAATATGGCACATCAAAGATTGTCCACCATTATCATAGGAACTTCTATTTGCATTCTTATAAGCGTTCTTGTCTGCCCCATTTGGGCCGGTGAGGAGCTCTATCATCTCATCATCCGTAACATGAACAAACTGGAAAATTCCTTGGATTGTAAGTGCTTATTGTATACGTCCAATCCAGTACAACTTTTAATGTGGTTGAAGTTATGCATATTAAAACGTTATGTATCCTTCCAACAATCTTTATAG
>ECHA22104
GAAGGCTTACATGAGCAGTGCAACGCAGTTACCCAGGAAGTGGATGCACACTCTATCACAAATAAGTCAATTCTTGCAATTGAGTCTCAGTCTTCAACATTTAAAGATCTAGAAGCTCACCTTCTAAAGACGTTGGGGGAGCAAATAGAAAAAGTAGTTGGAAAAGTGATAGAGTTGCAACATCCAATATCTGCAAGGCAATGCCAATCTAATCTAAGGTACGTTGATGCAACCTTTGCTAAGATGGATGATATAAAGCAACCAATAACATTTCAGGAAACAACAAAACTTAACAATTGA
>ECHA22105
ATGGTAACATCTAATGGTTACCAAGATGAGAGGAAAGAAGAATCGGATTTCCAAGCTTCATGTGCAATGTTCGAGATCATAGAACCAAGTTACTTAGAAGAAGAGCCAGAATTTGAAGAAGAATGGGATTTTGAAACATCTCCTACAATGTTTGTGGTTACTGAAGTAGATTCAAAAGAGGAGATAGAGTTAGGTGAAGGCTTACATGAGCAGTGCAATGCAGTTACCCAGGAAGTGGATGCACACTCTATCACAAATAAGTCAATTCTTGCAATTGAGTCTCAGTCTTCAACATTTAAAGAT
>ECHA22106
CAAAGTGGGAGATCCCATGTGCCACAATATGTTATACCCCGTAACAAAGAAGTTCCGGATTTTGAAAGAAAGGATGATCCTATGGTGTTCTCTAATTGGCTTGTTTCAATTGAGGAATATTTTGATTGCTATGGTTGGACGGGTGATCGAAACGCGAGATTTGCTAAGATGAAGCTTATAGGTTTGGCACAACTTTGGTGGTATCGAGAAAATATAAGAAGATTGGAATTGCCACCAATAAATACATGGCAAGAGATGAAAGTTAAGCTTCAGGGGAAGTATGTGCCTTCGAATAATCTTGTAGGGTCACTTGACATGGCTATACTGTGTTTGAAGAATATATGCAAAGACCCGAGGCACTTGACACGCGAAATCAAGTTGTGGAAGACATACGCCAAAGACTAG
>ECHA22107
ATGAAGGTTGAGATGTCTCCAATCAAAACTGCATGTATCATCCTTGAAGCACAAGAAGTTGAAAGTAAGGAATTGAGTGATATTTGTGCCAAGATAACTACACCATTCAAAAGTTCCACTGCTAGTCCTGTATCTAATATGCACCTGGAGGTGGCCAACTTGGTACCTAAGTCCTCTGATGAACCATTAAAGGGAATGAATGTTGTTGGACATCAAAGCTCTAAGCCGTTCGAGTTACAAGTGGAGGAAGAGAATGGAAATCAAGCCAAAGTGATTATTGACGAGGTTAATGAGGGTGAAACGGCTCTTATTGATGATTTAAAAGCACCCCAAGAAGATCTAATTGTTACTCGAGAAGAGGATGAGATCAAAATAGAAGACTCAGATGTCACACAAGCTGTAAGGAGTGAAGAATTAATGCATCCTGCTGTTTTTTCCAGATCTTATTATGCCTTTAAAGGTCATGATATTGCAACCCGAGGTCTCCCCGAGGTCTCCGATGTAGTGCCTACAAAGTCACCTAGTGAATTTGCTCCAATCATAATCAATGAAGTGGCCAATAGTGAATGA
>ECHA22108
ATGGCTAGTAGTGGTGTTACTAGTCCAAAATACCAGTTCTTGTTGTATGCTCTTCAGTTTCTCCTTTTGTTGATGCAAAACAAAGTTGAGTGCTACCAATACAAGGTAGGAGATTTAGATGCTTGGGGCATACCCACTTCATCAAATCCACATGTCTACACCAACTGGGCCAAGTCCAACAATCATATATTCACCATTGGAGACTCTCTCATGTTCCTATACCCACCAAGTCAAGATTCAGTTATTCAAGTCACAGAGCAATCATACAGCACCTGCAATCTTAAAAATCCAATCTTGTACATGAGCAATGGCAATTCCCTTTTTAACATCACCAAAGCAGGAGAGTTTTACTTCACCAGTGGCGTAAAGGGTCATTGCGAGAAATCCCAGAAACTCCATGTTTCTGTTGCTGGAAATGCGTCTTCAATAGCATTCTCACCCTCTCATGGTCCAGCAACTGCACCTTCTTACCCTAACGTGTTTGGCTCCATCCCAATGGCGCCTTCCTCTTCGCTTCCCTCTACATCATCATCGTCATCGCTGCTAACTACTAGTCCGGTGGTTATCTCGTTTTCGGCTTCCATTGGATTCTTCTTGATGTGTGCACTGGTCAGTGGCAGCATATAA
>ECHA22109
AGATATGTGAATAATACAAATTTGTCTGCAAGAGTTGGAAGATTGAATTTGGACTGGATGGACCCTGATCAGTCATCTGAGCAGGAGAATGAAGCCTTTCAACGGGCTATGGCATTGGCTGGCAGTGAGTTTTGGGATAGTGTTAGGTTTCATGCAAGATCGTGGTTACCAGCACGGTCGATTGTTATGGAGTGTCTTGCAGAGAGACGAGGAATTGATCGCAGTGGAGAAATTATGGTTTTGAGCAGATTTTGCCCTTGGAAACTTCACCTGCATGAGCTTGAGGAGGAGATGAAGATTGATCCACCCATTAAATATGTGCTTTACCAGGATGATAGGAGCAAACATTGGCGGGTGCAGGCAGTGGCAATATCTCCTGATAAATTTGAGAGCCGCAAACCTCTCCCATCTCAATGGCGAGGCTTGAGAGATGAGGAACTGTCAAAAGAGGCTGGAATCCCAGGTTGTGTTTTTGTTCACATGAGTGGGTTTATTGGTGGAAACCTAACTTACGAGGGTGCACTGTCTATGGCAATAGCTGCTTTGAAGATAACACCATCAGAAGATCTAAAATGCAACCAATTGGATGAAGCCCCAACAACAGAGTTGCAGAGAACAGAGAAGAGGCAGAAGATTTAG
>ECHA22110
ACGACAGTAGATCAAGCGAGAGAGAGAGAGAGAGGCATGTTCTCAGTGGCGAAGGGGCTGAAGAACAATCTGAAGCTATTCAACTTCCAGAGACCATCCCTCCTTGTCTCTCTCCTCATGGCCAACCCTAGGCTTCCTTCTTTCTCAGCTGCTTCTGCTTCGCCCACTCCAAAGCGACTAGTCGGCACTCACGACGGAAGCTTCCACTGCGACGAAGCCTTGGGCTGCTTCATGATTCGCCTCACCACCAAGTTCTCCGCAGCCGAAATCGTTCGAACCAGAGATCCTAAGGTGCTGGAAACGCTTGATGCTGTGCTTGATGTTGGAGGAGTGTATGATCCGAGTCGAGATCGCTACGATCATCACCAGAAAGGTTTCGAGGAGGTTTTTGGACATGGTTTCACTACTAAGCTCAGTAGCGCTGGCCTTATTTACAAGCATTATGGGATGGAGTTAATTGCAAAGGAGCTTCAGCTTGATGATGGACATCCAGATGTGCATCGATTATACTTGGCTATTTATAAAAGTTTCATGGAGGCAATTGATGCTATTGATAATGGAATTAATCAATTTGACACAGACCAACCTCCAAGATATGTGAATAATACAAAT
>ECHA22111
ATGGCATCTATATTGGAGAAAGCAAAGTCGTTCATTTTGCAGGCACATTTGGCAGCTCCTCTAATCCCTTTCCATGGTCTTCTTTCGGATTCAGTGCTTCAACTTCGAACCCATTATCAGCCTGTCCAAATTTTCCTAACTGTGGATTTCGACATCCTAACAGTGGGGTGGTGCTCTCTTGCTTGGACTGTTTCCTTGCTAATGGGTCCTTGTATCGCTTCGAGTATGGAGTCTCTAAAGCCAAGCTCCTATTCAAACTCAGAGGTGGCACGTGCACAACTGCAGAATCAGAACCGCCAGAACTAG
>ECHA22112
ATGTATCTGCTTCAACATGGATTCGGGGACTACAATGTTATGCGTAATAACTGTGAGCATTTTGCAATGTACTGCAAAACTGGACTTGTATGCATTATTGGCGGGAGTGGACAAGCTTTTGTGTTTCAGGTTCCATTCTTGGCATCTGGTACTTGCAAAGTCATAAAATGGCTAGCTTCTGGAGCTGGTATGGGTACGACCATAGCACTATCAACTGGGACATATTTTATGAGCAGGTATTGCAATGATTTAGGCATTCGAGTGGATGTTATGAAGGTCCCAGTGTTGGTCCTCGCTTTAATTCATGATTCAGCAAAACAGTCCTCTTTCAGAGCCAGTCAAACTTCCGATCCAAGTCCCAAAGAATTTACAAAATCAGATGTGCAACTACCCAAAATCGATGAGATTATAAAGGAATTAGAACAACCAACCAACTTTGAATGTGAAAATGATCTTGTCAGAATGGATAATACTCTAACATCTCGCGTTCTGGCCATAAAGAAAAACTTTGTGAAGAAATTGGTTGACATGGATCCCCTTGCACCAAAAGAAATGATTGAACTTGCTAACTCTTTTCTGAAGTTTTTTTCCCAGTTTCCATTCGATGTTGATTCTTTGTACTTCTGGGTGAAGGACTTTATTGTTCAAGCTTATGAGCTAGCATGTGCGAGACAAGACCTGAATTTGTGCTGTTCAGATTTCAACGGCACTCAATTGTTGCAGAAAACTTCTGATTGTATTCAAGCTTTGACTGAAGAGCGCAATCGCCTTGAGCTTTTATGGTTGGAAGTGAAGAAAGGGTTAAAAGCCTTTGACGATGAAATTGAGCCATTGAGATCTCGGCTTCCAGTTCTGGAGGGGGAGAGGGAGTCCAAAGGTGCTTATTTTCGTAACATCAAGAGTAATTTGGAACAAACCTCGAAGAAGCTTTCAGATGCCTCTAATCTCATGGATGGGCTCGAGTTGGCATCATTATTTAATTCTTTGGAGCAATCTGCACGACTTGCTGACTTAGAAGCAGCTTTGGGAGATGCCAGAGCCCGACTCCTTTCTTAG
>ECHA22113
AGCTGGGTGTTTGCCTGGTTGGATACTGGGAAGCGGCGCTATGTCGTGTATTCACTTGTATACTTGGCTCCCTATTTGAGGTCAAATTTGTCTCTGTCGCCTGAGGAGAGCTGGCTGCCTATTGCTAGCATTTTCTTCTGCATTATTCACATTCAGCTAGAAGCGAGTATTAAAAATGGAGATTTTCAAGGCTTCAAGTTATTTAGTGAGGTTTTGAAGAATTTTTCATCTGTCACTAGAAAAAAAGAAACACATCTGAAGCACGATGAAAGAGTCTTTGAAGAGGGAAGAGCAAAAGACTACATGAACCTGCCTTCTGCTCAAGAAGAGTCTAGGAATGAGATTCGGGGGTGGGGAGTTCCTCAAAAGCCTTTACAGGATGATCCTGAACACTTGCATGAAGATGGAGGTGCTAACGATGAAAGGAAACATTAG
>ECHA22114
ATGATCTCTCTCTGTCTCAACAACACTCTCTCCCTATCCTCTGCTGCTTCTCTCTCCTCCTTCAAGCCATCTCTCATATCCATTCTCAAACCTCCCAAAAAACCCTACCTGAAAAGGACCAGAAATGGAACGTGTTGTAGAGCCGAGTTCTCTCAAGACGCGCCATTCGCCGTCGCAATCGGTGCTTGCATTCTCAATTCGGTCGTCTTTCCGATCACTTCCGGTCCTGACGATGACGACCAAGGCGACTCCTTGATCGATTCCACTGATGCGAGGTTCGCTGTTATGGGGATCATGAGTTTCATTCCTTACTTCAATTGGCTTGTGAGACTTTCTTACACACTTTCACTATACATATACTTTCATATCTATGTATTTCAAATTTTATTTCTCATTGAAGGGTTAATTTCACTTTTTATCCCCTAA
>ECHA22115
ATGATCTCTCTCTGTCTCAACAACACTCTCTCCCTATCCTCTGCTGCTTCTCTCTCCTCCTTCAAGCCATCTCTCATATCCATTCTCAAACCTCCCAAAAAACCCTACCTGAAAAGGACCAGAAATGGAACGTGTTGTAGAGCCGAGTTCTCTCAAGACGCGCCATTCGCCGTCGCAATCGGTGCTTGCATTCTCAATTCGGTCGTCTTTCCGATCACTTCCGGTCCTGACGATGACGACCAAGGCGACTCCTTGATCGATTCCACTGATGCGAGGTTCGCTGTTATGGGGATCATGAGTTTCATTCCTTACTTCAATTGGCTTAGCTGGGTGTTTGCCTGGTTGGATACTGGGAAGCGGCGCTATGTCGTGTATTCACTTGTATACTTGGCTCCCTATTTGAGGTCAAATTTGTCTCTGTCGCCTGAGGAGAGCTGGCTGCCTATTGCTAGCATTTTCTTCTGCATTATTCACATTCAG
>ECHA22116
ATGGGAGACAGTACAGACATGAGGAAGAAGATATTGCAAGAACTCTTATTCTACGCAGCCAGCGCCGCACTAAGCTGTTTAGTTTTGTTCGCAGGACTTCGACGCCTAGACAACACCAATCGCGACGCCTCCAAAAAAGCACTCGAACAAAAGAGACAACTCTCCAAGCGATTAGGTCGTCCTCTCATTCACACCACTCCTTACGAGGATGTGATAGCATGCGATGTCGTGAATCCGGACCACATCGATGTGGAATTCGATTCTATTGGGGGATTGGAGAACATTAAGCAGTCGTTGTTCGAATTGGTGATTCTTCCCTTGCGTAGGCCGCAATTGTTTGCCTATGGAAAGCTTCTTGGTCCCCAAAAGGGTGTGTTGTTGTACGGCCCTCCCGGGACTGGCAAGACCATGCTTGCCAAGGCCATTGCGAAGGAGTCTGGTGCTGTGTTCATCAATGTTAGGGTTTCCAATTTGATGAGTAAATGGTTTGGTGATGCTCAGAAACTAGTGTCAGCTGTGTTCACCTTGGCCAATAAGCTCCAGCCTGCAATCATCTTCATTGATGAGGTTGACAGTTTTTTGGGACAACGCCGTGCGACAGATAACGAAGTGTTGACAAACATGAAAACTGAATTCATGGCTTTGTGGGATGGTTTTACCACAGATCAGAATGCTCGAGTTATGGTCCTTGCTGCAACCAATCGGCCAGCTGATCTTGATGAGGCAATACTTAGGCGTCTACCTCAGGTATTTGAGATTGGAAAACCTGATCTTGGTGATAGAGAGAAGATATTGAAGGTGATTTTAAAGGGTGAGAGATTAGATGATAATATTCACTTCAACCACATTGCTAGCTTGTGTGAGGGGCACACTGGTTCAGATTTGCTTGAGCTTTGCAAGCAGGCGGCCTATTTTCCTCTGAGGGATTTCTTACAAGAGGAAAAGAGTGGGAAACGGCCTCTTGAACCAAGGCCTTTGTCACAGTTGGACCTCGAGAAAGCTTTCGCTACATCAAGAAAGACGAAGTTCAGCATGAGTGAACATAGTAGGTTGAGTTATTGGTCATCACCTAGCGGGCAAGATGATTATCAGGACTCCTAG
>ECHA22117
ATGGATTCGTTAGCTGTGAATGAGATTTATAGGAAATTAAAATCAAAATTAGAGCCTGATGAAGCTGATGTCGTGGAGAAATCTCCAAAGGGTCGATACATTCGGTATAATGAAATCTTGGGGAGAGGAGCATTCAAGATTGTATATAAGGGATTTGACGAAATTGATGGAATTGAGGTTGCTTGGAACCAAGTGACTATTGAGCATGCATTGCAGTCACCGGAACATCTGGAAAGATTGTATTCGGAGGTTCACTTGCTGAAGACACTTAAACATGAAAATATCATTAAGTCTTACAGTTCTTGGGTGGATGATAAGAACAAAAGTATCAACATGATTACTGAACTATTTACTTCAGGGAATTTGAGG
>ECHA22118
ATGCTCAATAGTCACTTGGTTCCAAGCAACCTCAATTCCATCAATTTCGTCAAATCCCTTATATCCGAATGTATCGACCCTTTGGAGATTTCTCCACAACATCAGCTTCATCAGGCTCTAATTTTGATTTTAATTTCCTATAAATCTCATTCACAGCTAACGAATCCATTGCGAATCAAACAAAAGAACCACAAAGAAGAAGAGAAGAATTCAAAAAAACACCAAACAGAAGGAACAAGAAGCGATTTTCCAAATTGGAATCAGAGGAAAAACTGTTCAGAAAATGCCTCGCAAGCGACCGAATACGAGTCAATGGCCGATCGAAACCAAAATCGACATCCCACAAAGCTCATTCTATTTGACTTCAAATCCATCACTCCACTACCAGCAGCACTAACTTCTCCAATTGACCTAGCCATTCTCAATTCAACTCTCCATCAATCATATGCTTATACATATATATACATGTTTGATCCAAATTGGTAA
>ECHA22119
TATAAGGGATTTGACGAAATTGATGGAATTGAGGTTGCTTGGAACCAAGTGACTATTGAGCATGCATTGCAGTCACCGGAACATCTGGAAAGATTGTATTCGGAGGTTCACTTGCTGAAGACACTTAAACATGAAAATATCATTAAGTCTTACAGTTCTTGGGTGGATGATAAGAACAAAAGTATCAACATGATTACTGAACTATTTACTTCAGGGAATTTGAGGCAATATCGTAGGAAGCATAAGAGTGTTGATATAAAGGCCATCAAGAATTGGGCTAGGCAAATTCTCCAAGGTTTATGTTATCTTCACAGTCACAATCCACCTATTATTCATAGAGATTTAAAATGTGACAATATTTTTGTTAATGGAAATAATGGTGAAGTCAAAATTGGAGATCTTGGCTTGGCAACTATCATGCAGAAGCCTACAGCCCATAGTGTTATTGGTACTCCTGAATTTATGGCTCCAGAGCTTTATGAGGAGGAATACAATGAACTAGTTGACATATATTCTTTTGGTATGTGCATGTTAGAGTTGGTAACATGTGAATATCCATATACTGAATGCAGAAATACAGCACAGATATATAAAAAGGTCTCATCTGGTATAAAGCCAGCTGCTCTTTGTCAAGTGAAAGATCCCCAAGTCAAGCAGTTTATAGAAAAGTGTCTTGTTCCGGTATATCTGAGATTGTCTGCAGCAGAGCTGTTGGAAGACCCTTTCCTTTCATTTGAAAACTCAAAGGAAACTCTGCAGTTGCAGAGTTATGTGCCTAAATCAATAGATTTGCAAAAGCCTGATTCCCTTACCATGGAAACAGATTCTGAACACAATAAGCTTTCGGTCAGCACTTGTACAAAAAGTGCCATTGAAACTACTCATGTTTCAGCTTTAGAATTGAGGAGATCCAATGGCAACAATGAATTCATATTAGAGGGGGAGATGAATGATGATGACAACTCATTTTCATTCACATTGCGCATTGTTGACTTGTGTGGTCATGCAAGGAATATTCATTTTATGTTTTTCCTTGATGCTGATACTACACTTTCAATAGCTGGTGAGATGGTTGAACAACTTGATTTGCCATATGAAGATGTCACTTTAATAGCTGAGTTAATCGACAACTTGATTGTGAAACTTGTACCCAATTGGAAGCCTTCGTTTGGAAATCCTAGCAATTTACAAAGTTCATCCAAGGGTTCTTCACATGGGAATGATGAAAGCTTTATGAGGTGCTCTTGGGCTTCAGGATCTACTGGAGTTTCTGGTGAAGTAGTTCTCAAGCAGCATGTTTCCACATCAAATACAAGTAATGAGACATTAAGAAATGAATGGAATAAGTTTTCAAATAGGCTTCAGTTTGAAAGATGCGAAATCATGAAGAATTCAGAGCTTTCTTTTTCATGTAGTGCACTATCAAATGATTTGGGTTCATTGAGTATCTCTACTCAATCTGTAGCTGCATATGAAGATCAGTGTGATGAATTGAAGCTGGAGCTTGATGCAATTGAAATGCAATATCGCCAGTCGCTCCATAAACTCATCAGGATGAGGGAGGAAGCAATAGAAAATGCCAAAAAGAAGTGGATCACAAGGAAGAAGATATCTGTTGTTTGA
>ECHA22120
ATGGTCATTTTGGGGTTTAGATATCGTAGGAAGCATAAGAGTGTTGATATAAAGGCCATCAAGAATTGGGCTAGGCAAATTCTCCAAGGTTTATGTTATCTTCACAGTCACAATCCACCTATTATTCATAGAGATTTAAAATGTGACAATATTTTTGTTAATGGAAATAATGGTGAAGTCAAAATTGGAGATCTTGGCTTGGCAACTATCATGCAGAAGCCTACAGCCCATAGTGTTATTGGTAATTATCTCTTTCTTTGGAAATTTAACAATTCGTTTGAAACATCTCTTTTAAAATTCTTAATCTATTTGTTTTTCTTGTAG
>ECHA22121
ATGGCAACCACTGTGAATCCCACCTTGATCTCTTATCGAAACCCTAATTATCCATTCCTACTCAGAGATAATCTCTCCTTCTCATCATCACCGACCCTCACGAAATTCTTCAGCAAGCCCTCGTCGTTGTCAATTTCTCCCCCAACTCTAATAACTGTGAAATGCTCCAACAATTCGGAACAGGGACAATCGGACGGTGTTGGTGGTGGTGGTGGTCTGAAGGAGGTGTTGTCAGGAATGGTGGACGAGCGAGTGGAGGAACTGTTGAACAGAGAAGAGAACAGGGTTTTGCTTGATGGGTTAGAGAAAGCGACCCAGAGAGTAGAAATTGCGAAGAGAGAGCTTGCAGAGATCCAAAAACAGGAAATTGAAGCGAAGCAGTTGAGGGATTACGTCAACCAGCTCGAATCCAGAACTTCTGAGATTGCAGAATGTGAGAGGGAAATATTAGAAGCAAGGGCAATGGTGGAAGAAGCACAGCGCTCTCTAAACATTGATGGGGATGATTATGCTATTATTGAGGAGGTAGAAACTGAAGAAATCGATAGAAATGAAGAGAGGTTGGAGTCTATAAAAGCTGCTTCTATTTCTGCCTTAGTTGGCAGTCTTGCAGGGCTCCCCATTTTCTTCACTCAAGTAACCGACATTTCTCAGCTAATTCTCCCTTTAGCAACCACCTTCATCAGCTGTGCTCTATTTGGAGTAACTTTTCGATATGCAGTAAGAAGAGACTTGGACAATTTTCAGCTAAAGACAGGGACTTGTGCAGCCTTTGCCTTTGTAAAAGGTGTTGGTACAGTAGATGGTGGACCACCTTTGGAATTGGAAATTGGGAGCTTCTTGTCACATGCTCTTGTTGGTGCAGTTTATATATCTGAGAATCTTTTAATCTTTTTATTCGCTGCGGTCGCTCTGGATTTCTGTTACAAGATGAGGGTATTAAGTCCATTTCCTATTCAAAAATCGGCTTCATAG
>ECHA22122
ATGCCATTGATTAAGTATTTCACCAAGTTGTTTTTGGCTCTTGAAGCTGGCTTAGTGTTAAGCCATGAACAGAGCTGCTTATGCAGTAACCTCCTCATGCATCCCACCATGTATAACATGTTTATTTTGGTTGGTTTGCTAGAAACTCTGGCGGTTCAAGCTGACATGTATAACATGTTTATTTTGGTTGGTTTGCTAGAAACTCTGGCGATTCAAGCTGAAACCGGAGTCCCCCTGATAATTTCGTGGTGCTTAAGAACTGAAAAGGGGGAAGCAAGGAGCTTTTGCCATTCTTATCTCTCACCTATAAGATCACAAGATGGTGTTGCAATGACACTAGTCACTTCGAAAGCGAGAGGTCTAGCCATGTTTATCAAATTGCTGAGATAG
>ECHA22123
ATGATTATTTATGGGGCTTTCCCCCCCTTCCAGTCACTTGCCAATTGGGAGGGGTACTCTTTCAACTGCATAAAGCATGAAATTTATTGGATTTCTTTCTTACACATGGACAAAGCCAATGTAGCCAAATCTTACAAGCTTGGTGACAGGAGTACAAGTGACATCATTGTACGCTTGAGAAATGAAGAAGGAAGACCTGAAGTAATCTACTCTCATTCGTTTATTCTTAAAACTAAGAGCAAGTTTTTTGCTGAAAAGCTCTGCCAAACGAACCCTATTTCTTGTATTGAGGTTCATTGCTCAGATTGTGATTATGATTATCATGTTGAACTTTTGAGGCGTCTGTATCTTCCTGAAGACTCACTTTTGGACTCCTGGGATTCTGTTAGATCTGCTGTTGGAATTCTTCAGGTTGCAGCTACCTTATACTGTGAAGAGATTACACAGAGCTGCATTCAGTACTTGGAGGCTGTCCCTTGGGAGGACAAGGAAGAGGAAGAGATATTAAAAGCGGTTTCGAAACTGGGTCCAATAGCCATGCCCATATTGGCCAGGATTCAACCCGTTGATTTAAATGCCACAAAAAATGTTTTCTTGTCTGCAATTCGCTTTGCCACTTCCATAGGTGGACCGTGCCCTCCGTTTGGTGATGAGCTGAAAACTTCTGCTCAAGAACAAGTTGAATACATGCTCGGGGAAGATGAAGACACCCCATTGGTTATGGCCGATGAGGAAGTTAAAACAGAGGTAAGAACAGGTCTTTTGAAGATTTGCTTATCGTTTGAAACGGGCTTGTCTTCCCTTCTCTTGGAGTCTGATGATCTCATATCTAAGACAGCAGAGAATAGAGTAATACAGAGTCTAGCTGACCTAGAATGGATGTGCACTATACTCCCAAAAATGGACTTAATGAAGGATTTTGTGGCTAACTGGGCAGAAATTTCTGGTAATATCTTGAGGGTTGTTGAAGACAAGAAACTTGATTCGCTCATGTGGGGTTTTAAAGTGAAGCTAATAGAAGTGACTGCAAAGGTCTTGGAAGCAGTCGGATATGGAAATGTAATTCTTCCATCACCATGTCGGGTGCAATTGCTAAAAACATGGCTCCCGTATATAAGGAAGATAAAGCCTCTTCTGGATTCGATGGGGGACGAGGACACTGGTTTTCCTTACAAGATGGATGAAGAGCTTTGTCAGAGTGTTGAAGGGGCAATTGTGTCATTGATACTGGCATTGCCATCAAATGATCAAGCTGATATTCTTGCTGATTGGATGAAAGCTGAGCAGGTGAGGTATCCTGACCTGAGCGAGGCCTTTGAGTTATGGTGTTTCAGAACCAAGTCCTCAAAGAGAAGATTACTCGAGGGCTTGGATAGTGTTGGCGAGGACAGTGCCACTCTTAGCCTTGATTTGTCACACTGA
>ECHA22124
ATGGAGAGGGAGCGGTTATGGAGGAGGGTGGGGGAGGTGAAGTCTGGGGTGGCCAGAGGGGGGTGGTGCTCAAAGGGGGTGGTCCATCCTCATGGTCGTGGGTTGTCGAAAGGGATTTGGCTAGGGTGGATGGAGTTTTGGGATAGGACTCGGATTAAGGAGGGGGTAAGGGATAGGACTCGCTTTTGGCAGGATCGGTGGTGTAGCGAGGTGCCTTTGGTGAGTATGTTTCCTATGGTTTATGCTCTTGCTGCGGATGGGGAGGAGTTGGTGGAGTCTGTTAGAGTTAGGCAGGGGCAGATGTTTGTTTGGAATGTTCACATTCGCCGTAATGTACACGATTGGGAGTTGGATCAACTGGTGGACTTACTGGGCGTTTCGTATGGTGTCAAGGATGGAGGGGATGGAGGGGATGGAGCGGACCCTTTCGTGTGGGATTGTTCAAGATCTAAAGGGGTGTTTTCA
>ECHA22125
ATGCTCTTGCTGCGGATGGGGAGGAGTTGGTGGAGTCTGTTAGAGTTAGGCAGGGGCAGATGTTTGTTTGGAATGTTCACATTCGCCGTAATGTACACGATTGGGAGTTGGATCAACTGGTGGACTTACTGGGCGTTTCGTATGGTGTCAAGGATGGGGGGGGATGGAGCGGACGCTTTGGTGTGGGATTGTTCGAGATATAAAGGGGTGTTTTCAGTGTCTTCTTTTTATGGTATGCTTGAGGGGGGGAGTGGGGTAGTGTTTCCTTGGAAGAACATTTGGGCAACGGATTCACCTTCCAAGGTGGCTTTCTTTGTTTGGACTGTTGCTTTGGGGAAGATTTTGACTATTGATAACTTGCGTCGGCGGGGGCAGGTTCTGGTTAATTGGTGTTGCATGTGCTGTAGGGATGTAGAAACGGTGGATCACTTGCTTTTACATTGCCCAGTTGCGTCTCGACTTTGGATTTCTATTGTGGCTTTGTTTGGGATGGTTTGGGTCCAACCAGTGTCGATATTGGATGTGGTTCAAAGTTGGGGTGGGGCTAGGGTTGGGGAAGTGGCATTGGAAGGCTTGGGTTCTTGCTTCTCACTGTTTGATGTGGTTGGTGTGGTTGGAGCGGACTAG
>ECHA22126
ATGCGTTTGAAATTATTGATTTGGAATGTGCGGGGTTTAAATGACAAAGGAAAGAGGGCAGTGGTTAGATCATTATTGAAGAGTGCTAGAGCGGATGTGGTGTGCCTTCAGGAAACCAAAATGGAGTGTGTGGGGGTGGATGTTGTCAGGGATATCTGGGGTGGTAGGCATGTGGATTGGGCCTTCCAACCAGCTATAGGGGCAGCAGGTGGTGTTCTTATGTGTTGGGATAATCGGGTGGTGGTGCAGGAGGGGGTAGAAGTGGGAGGTGTTTTCTTATCTTGTCTGTTCAGATGTGTGGATGATGACTTTCGTTGGGTATTTACGGGGGTGTATGGGCCGGTCTGGAGATCGGAGCGGGTGGTTTTTTGA
>ECHA22127
ATGTGGTTACAGGCCAAAGATTTTGGCGAGACAGTAAAGGAGTGGTGGGGGAGTTATAGTGTGGCCGGGTTGCCTAGTACCCAGATGGCTCAAAAGTTAAAGCTGCTTAAATCTGATTTGAAGTGGTGGAATCAGGAGGTGTTTGGTCAGTTGGAGGTACAGAAGGCGAGTACTTTGTCGATATTGCAGGGGTTGGATGAGAAGGAAGAAAGAGAGGGCTTGTCGGCAGATGATGTGGTGTGTCGGGAGGGGGCGCGAAAGGATTATGGGCGGATTGTTAGGATGGAGGAGACTAGTTATTGCCAGAAGTCCAGGTGCTTGTGGTTGAAGGATGGGGACCGCAATACTAAATTTTTCCATCGGATGGCAAATACTCATTGGCGGGTGAATCAGACAGGGCGGTTGTGGGTCAATGGGGTGCTGCTTTCCTCAGAAGTGGATATCAGGAATGGTATCGTGGGTTTCTACCAGCATCTTTTCAAAGATGAAGCGGAGGGGTGGCGACCAGATTTGGAGGGAGTTATTTTTTATACTATTTCAGATGAGGTGGTGTTGATGTTGGAGTGCCCGTTTGCGGAGGAGGAGGTTTGGGGTGCATTGAGAAGTATGTCCAGGGATAAAGCCCCTGGGCCAGATGGCTTTTCCATGGCCTTCTTCCAGCAATGTTGGGGGTGTTGA
>ECHA22128
ATGGTGAGGATTACAGCAAGGGGATCCTCTATCTCCTTTATTGTTTATTTTGGTGATGGAGGCGTTGAGTCGTTTATTGTCCAAGGCGGTTTGTTGACGGGTTTCGAGGTGGGGCAGGGGCCTGCTCCTCTGGTGGTTTCTTATCTCTTTTATGCTGATGATGCGCTTATCTTTTGTGATGCGGATGCAGATCAAATTGGGCATTTACAATGTGTGTTGCTGTGCTTTGAGGCGATGTCTAGGCTCCGGGTTAATTTGGCCAAGTCAAAATTAATTCTTGTGGGCAAGGTGGTTTGTCTTCCGGTGTTGGTAGCTATTTTGGGGTGTAAGGTGGCTGAGTTACCAGTTTCCTATCTGGGGCTTCCTTTGGGGGCTACTTTTAAGGCGAAATGGGTGTGGGATGGGGTGGTAAATAGAGTGCAGCGAAGGTTGGAAGGGTGGAAGCGGCAGTATTTGTCTAAGGGAGAGCGGCTCACATTGATCAAGAGTGTCCTTTCTAGTATTGCAACATACTTCATGTCGTTGCATGTATTCCTGTGGCGGTTGCTAGACAGTTGGAAAAGTTGCAACGAGATTTTTTGTGGGGTGGTGGAGGGAGGATTTTCATTATCATTTGGTGGCTTGGGATAG
>ECHA22129
ATGTTGGGGGTGTTGAAGGCGGAAGTGATTGCTGTATTTAATCAGTTTTATCAGGAGGGACAGTTTAAGAAGAGTCTTAATGCCACTTTTATTACTTTGATTCCCAAGAAAGGTGGGGTAGAGAATATTAGAGAGTTTCGGCCAATCAGTCTTTTGGGTAGTGTCTACAAATTATTGGTTAAAGTTCTGGCCAAGAGACTTCGGGGTGTCCTGGAGAGGGTGGTGTCAGAGTCTCAGAATGCGTTTGTGGGGGATCGTCAAATTTTGGATGCTGTGCTTGTGGCTAATGAATGTGTGGACTCGTGGGTTCGGCAAGGGAAGGCGCGGATTATGTGCAAGCTGGATATTGAGAAAGCTTATGATAATGTGAATTGGAATTTTCTATTGTATGTGCTTCAGCGGATGGGTTTTGGGGAGCGATGGAGGCAGTGGATTCAGTTTTGCATTTCTAGGGTGCGGTTATCAGTCTTGGTTAATGGCACTCCGGCAGGCTTTTTTCCTACATGGTGA
>ECHA22130
ATGATTGACCAGGAAACTGAATTGGCTCAGACAATGGTGGATCCGGTGGATGTTAAGGACCTTAGTCCCTCGGGCCAAAAGCTAATACAGATGCTTTGTGAAGAAAATGGATTTTTTCTTGAGATAATTGATATAATTCAAGGTTTTGGCTTGACTATATTGAAGGGAGTGATGGAAATTCGTGAGAATAAGATATGGGCATGTTTCATTGTTGAGGCTGAGGCAAACAGGCACGTAATGAAACAAGAAATATACATGTCACTCCATAAGCTTCTATATCAGAAAGCCACAAGTGAGATCAATGTTCTAAATGGAGGGACTACGCTATTCAACAATTACCATCAACATCTGTTGCCATTTGCGACTTCTCATCGGCTCAGCTGA
>ECHA22131
GAGAGAGACAGACAGTACATAAATGGCGAAGATCTCTGGAAACTCTGTAGACAGTCTTCAAGCTCTGGGGTGTACTACGTGATCTTTCTTACCAACACAAACCCATCTTCTATCTCTCTTCTCCAACTATACATACATACATACATACATACTCTGTGTTTAAATCGTCTCTATCTGTCCTTGGATCGCTTTATATTTCTATTTTCTTTGTTTCCTCACAGTAGAAACTGCCTTTTGGGACAGTTCGAAAACATAAGAAGAGCTCGGGACCGTTCATTCACTCTGAAAAACAAACCCAACGACAACTGCTTTGCTTTTCTTCTTCAACTACTCGAAGCTTCTCAATTTGAGGCAGACCCACTTTTGCAGAGACCGCTTTTGCCAGAGCAATTTGTGGATTATTTGTTGGTTTTCTGCGTTGAATCGATTGTTGCTTGA
>ECHA22132
ATGCTCAGAAAGAAAAGTGATTCCCAGGTTCACAAAGCGCTTCAGAGACTCTGCCGCAATTACGGATGGTCTTATGGTGTTTTTTGGCGCTTTGATCCCACAAATTCCTTATTGTTGACTATGGAAGATGCTTACTATGAAGAGCATGTTGGGGTCATTATCGACGACATGCTTCTGCAAGTCCACGTCCTCGGCAATGGAATTGTTGGCCAATCAGCTTTTACTAATACGCACCGATGGATGTTCTCTGATGCTGTAGTTTCTATTGATAATCATGATATGATCCAGGATAATTCCGAGATTCATCACCAATTTTCCTGTGGAATAGAGACAGTTGTTCTAATCTCTGTGGAACCACGAGGGGTGGTACAGTTTGGATCTACCCAGAAGATTCCCGAGAGAATGGAATTTGTGGATCAGACGAAAAGATTGTTTCGAGAGATAGAAAATGGTGATATGGTTTTTTTACCAGACAACATCCGTTCATCTTCAAACAGTGAAATTTATGGTATGAGCGGAGGGTTGTTTGCTTCCTTAATATCATCTGGAAATTCCAATCCCGGGAATTTGAAACCTATTGATGATGCCAATTCTAAAAATTATGTGGGAACAACTAGTTCTTCAGCAGATCTTCCATGGTTATCCCCTTTCACTTCTGACCATGGAAGGACACACTCATCTCATCTTCAAAATCAGTTGCAAATGGCTACCACAGAAGCTCCACTAGTACAATCTACCACTTATTGCTCTGCTGCCCCAACACCTTGCATTAGTACATGGAGTAGTGGACAGTCAACTCTGACTTCATTTGAGCAGCAACTGCTATCTGAAACAAGGCTGCCGAGTTCTCAAAATGTGTCTCCATTTAATAATCTGGCTAATTCTGTGCAAAGTTCTGTCACAAATAAATTCAATTCTGGTGGAAACAAGAAACTTTTTAATGATTTTAGTGTCGAAAATGACCTGTTTGATGGTTTTGGAGTAGATTTCGAGTGTGGACAGGCAGAGGATTTTTTAAACGAGATTCTGATGCCAGTAGTGAGTGCTGGTCACCTGGATTTTATAACAGATACATCAGAACGCGTCTCAGAGCAGTGTGTTGGTTCCATGGTTGGTCCCCAAGAAAGGTTATTCTCCAAATTAGGACTTGAACAGTTTTCGAGTTCTAATTCCATGGCCAGCTCTAGTTTTGGGGATGAATTATCCTCAACAAGTAAAAGAAAAATGGGAAGCTGCTCAGTTAGCGATAATCAAGTGCATTTGACAAGCCTTCCCTGCTTTAGTGGGAACATGAACTCTTTGTGTCCTGTATATAATCTTGAACCAAAGAAAGCGGTCAACCCAAAATCACTAGTGGGTTCACGGATTGGCGACAGTTATAGCATCACTGGTGGAAGTAGCCTTGTTGTATCAAAACCTAAAAAGTCCAAGGAATCTGCAAAGGTTGGAAGAAAAAGGGCTAGACCAGGGTCTCGACCAAAGCCCAAGGACCGCATACAGATTGAAGAACGCATAGCGGAGTTGAGAAAACTCATTCCTAATGGTGTGAAGATGAGCATTGATTCTTTGTTGGCTCAAACCATCAAACACATGCTTTTCTTGCAAAGTGTGACAAAACATGCAGAAAAACTACAACAGGCTGATGAGCGAAAGGAAACTGAATTGGCTCAGACAATGGTGGATCCGGTGGATGTTAAGGACCTTAGTCCCTCGGGCCAAAAGCTAATACAGATGCTTTGTGAAGAAAATGGATTTTTTCTTGAGATAATTGATATAATTCAAGGTTTTGGCTTGACTATATTGAAGGGAGTGATGGAAATTCGTGAGAATAAGATATGGGCATGTTTCATTGTTGAGGCTGAGGTAAACATTGGATTAACAGATAGAGAAGAGAGGGAAAAAATAACAAATTTATGTTTCTTTTTTCTTAATATAAGAATCTCTCAGCTGATGATTTCTTTCAAAACTGATTTTAAATGTCTTACAGGCAAACAGGCACGTAATGAAACAAGAAATATACATGTCACTCCATAA
>ECHA22133
ATGGGAAGTGTTGGGAAGAGTTACTCGGTGAATCCGAAGGATTACAAGCTTCTGGAAGAGGTCGGTCATGGTGCGAGTGCGACCGTGCATAGAGCGATCTATATTCCTTTCAATCAAGTTGTAGCCGTCAAGTGTTTGGATCTCGATCGCTGCAACAGCAATCTGGATGACATTCGTAGGGAGGCACAAACAATGAGTTTGATAGATCATCCCAATGTAATTAGTGCATATTGCTCATTTGTTGTTGACCAAAACCTTTGGGTGGTTATGCCATTCATGGCTGAGGGTTCTTGTCTACACCTCATGAAGATTGCATATTCAGATGGATTTGAAGAGTCTGCCATTGGTTCTATCCTCAAAGAAACTCTCAAGGCTTTGGAGTACCTACATCAACATGGACATATTCATCGCGATGTTAAGGCTGGAAATATACTTCTTGATAGTAATGGGATGGTAAAGGTCGCTGACTTTGGTGTTTCAGCTTGCATGTTTGACAGAGGTGATAGAAAACGCTCAAGAAATACTTTTGTAGGAACTCCTTGCTGGATGGCACCAGAGGTGCTGCAGCCAGGGAGTGGATATGATTTCAAGGCTGACATTTGGTCATTTGGAATTACTGCATTGGAGTTGGCTCATGGTCATGCACCCTTTTCAAAGTACCCTCCAATGAAGGTTCTCTTAATGACTATACAAAATGCCCCTCCTGGACTTGATTCCGACCGTGATAAAAAGTTTTCTAAGTCTTTTAAAGAAATGGTTGCAATGTGCTTGGTGAAAGATCAGACAAAGAGGCCAACTGCAGAAAAATTGTTAAAACACTCCTTTTTCAAGCAGGCCAAGCCTCCAGAGCTTTCTGTAAAGAAACTCTTTGCTGACTTGCCACCACTGTGGAATCGTGTGGAAGCCCTCCAGCGTAAAGATGCTGCGCAACTAGCATTGAAGAGAATGCCTTCAGCAGAACAAGAAGCAATATCACAGAGTGAGTACCAGCGAGGTGTTAGCGCCTGGAACTTTGATATTGAGGATTTGAAAGTCCAAGCATCCTTGGTCCAAGATGATGACGAAATACAAGAAATCAGGGAAGAATATGAAAGCATGAAACCAGTTTTTAATTATAAGAAAGCATCGAATTCGAGATTTGGTGTGGGGAAATCAATTTCCACAAATGACATTATTTGCAGTGAACAAACTAGTGATGAATTTTCTTCAGCTGAGTGCTTGAGCAATAAGGGAAAAGTTTCAGAAAGTGATTTACTTGAGTCTGACTATCAAGGGAAAATAGATCCGGAGAAAAATGGATCAAGAACTGAGCCGCTGCCATCAACCTCAGAGAAGGATATTGTACTAGCCAAGATTAAAACATCAGCTAGCAAAAGCCGCCAGACTCAGAGTGGGCCACTCATGCCTGGCATTGTTCTAAATCATTCAGTAACAGAAAGGGGGCATATCTTTGAAAGGAGTGACCATGAAAATCAACCATTAGTCGAAAAACCTCATCGTGAGGTGCGAAAAGCACCCAGCTTTAGTGGTCCATTGAAGCTTCCTAACCGAGCTTCAGCAAACAGTTTATCGGCTCCCATAAAATCTTCAGGAGGGTTTAGAGATTCTTTGGAGGACAAGTCAAAGACCAATCTAGTGCAAATAAAAGGACGGTTTTCTGTAACCTCAGAAAATGTAGATCTTGTAAAGGATATTCCATTATGTACAGTTCCTCGACTATCTTCACAGCCCATAGGTCAGTTACCTAAGGAAATGTACAGCAGTAATTTACCTGCATCAATTCTCATGCCCCACCTTCAGAACCTTTTCCACCAGACATCAATTCAACAGGATCTCATTATGAATTTGTTGAGTAGCTTACAACCAGCTGAGTTAGCAGATGTTTCAGCTTCTCAAAATGGACAGTTGCTCCCATTACCTCACAGTTCAGAGAATAACGGAATTGTTGAATCAGCTGTTTCTGAAAGGGAGCATTTACTGCTTATCAAGATTTCTGAGCTTCAAGCTAGGATGATTACCCTGACTAGCGAGTTAACTTCTGAAAAACTGAAATTCATACAGTTGCAACAGCAGCTAAATGCTGTGTCTGGTCGAGAAGAGGATGGTGATAGAAGAGACGAGAATGCTTGA
>ECHA22134
TCAAAGACCAATCTAGTGCAAATAAAAGGACGGTTTTCTGTAACCTCAGAAAATGTAGATCTTGTAAAGGATATTCCATTATGTACAGTTCCTCGACTATCTTCACAGGGTTCACCACTAAGGAAGTCTGCTAGTGTTGGAGACTGGATATTTGAGTCCAAACAAATGCCCATAGGTCAGTTACCTAAGGAAATGTACAGCAGTAATTTACCTGCATCAATTCTCATGCCCCACCTTCAGAACCTTTTCCACCAGACATCAATTCAACAGGATCTCATTATGAATTTGTTGAGTAGCTTACAACCAGCTGAGTTAGCAGATGTTTCAGCTTCTCAAAATGGACAGTTGCTCCCATTACCTCACAGTTCAGAGAATAACGGAATTGTTGAATCAGCTGTTTCTGAAAGGGAGCATTTACTGCTTATCAAGATTTCTGAGCTTCAAGCTAGGATGATTACCCTGACTAGCGAGTTAACTTCTGAAAAACTGAAATTCATACAGTTGCAACAGCAGCTAAATGCTGTGTCTGGTCGAGAAGAGGATGGTGATAGAAGAGACGAGAATGCTTGA
>ECHA22135
ATGGGTTTGCCGTGTGTGAGAAGACGAAGTTGGTGGCGTGTGTGTGTATGTCTCTTGTGTGTGTTGTGTATGCCTCTGCTGGGTGTGAAGGTGCTACCCGTGGGTGTGATTCATTTCAAAGCTCAAAGCTGCAGAGGGAAAGAGCCTAGAGAGAGGGAGATAAGAGACCAAGAGAGAGAGAGAAAAGGTGCCATGCATGTGTGGTGTGTGTTCCATGCGAGAGAAAGAGAAAGCCCCATGTGTTTTTGTGTGTGTGTGCGCTGTGCCGTGTGTTTGGGTGTGAATGGTGTGTTGGGTGGTGTGGGTGTTTGCTGTGAGAGAGAGAAGTTCTGCATGTGTGCATGGTCACGGTTTGGAGATGGTGGTGATGGTGGCTCGGTTGTGGAGTTGCAGCGGTAA
>ECHA22136
ATGGCCAAGAAGAGCAGACTAAGGGCGCTTCTGACCGAAACAAGCAGGCCCGAAGTACCGTCACCCAGCCAAACGCAGCCTGCCGTTGTGGCCCTCCTCTCTCAACAACCGTCTTCATCGCGCCGAACCAAGCGCGCCCGAACCAGCGAGTCTGAACCAAGTTTGGTTGATGAAGATGAGACTGTTATTCCACCAATCTTGCCACCGAGCCCCCAACCGGAACCCACCGACCGAACTACCACCAGTTGGGTACCAAAATTGACTTTTAAAAACCGAGATGTCATGGATGCTGATTCGGTTGTCGCTGAAAAAGATCACGAGTTGGCCTTTAGTCTGGCCAAGAGTGTGTGCCTCCCCAAGGATATGGAGCACCACAAAAAGCAGCTAAACACCGAATTAAAGTCCATTCGGTCTGCAACGAAGTCCATGATCCTGGCAATTCAAAAAAACTACAATACTCACAAGAAGGTGCTGGAACTCAGAAAGACGGCAAGGGATGCCGTTGCAGAAGCCGAAGTGAAGTCGGCGGAAGTAGAAGAAATCAAGAAGCAAATGGCCGAGCTTCAGGCTGAGAACAGCAGGCTGACCGGACTAGTTAGTTCGGCTGAGGCAGAAAGGCAGAAGACTGCCATAGCTCTTAAGGACAAATACCTGCGCGAGCTGGTGAAGCTCGAAAGAAAGAAAGATGCCGAAATAAAGGAGAAGGCAAAGGAAGCTGACAAACAAGGCTTCAAGAGAGCAGAGGATGCTTATGCCCAACAATGCAATGCTGCCAAGGAGCTGTTCTTTAAGTGCGGCTGGAGGGGAGCCGTTGAGAAGCTCGGTCATGATCCTCAGATCGAGGTTTTCAACCCTCCAGCCTACTTTATACCGAACTCCCTGATGGAATACGCCCATGCCATGCAACAGCAGTTTCTTGAGGGCTCAGACGATGAAGACTCTGACGAAGACTCTGCCCCTGAGGATACTCCGGTTGTGAATGCAGATCAAGTAGTTCGGTCGGAGCCCATGGTGGAAGATTTAACTATTGATCAACCAAGTGAAACCGTGGCTCCGGCCGAAACCATTCTTCCTACTGAAAACGTCCTTGCGCCTGAAACCGGTCTTCAGGTCGACGCCGATGCTGCCTTCGACGCCGAAATCGAAGATCTTTTTTCTTGA
>ECHA22137
AATAAATCGGCGATAAAGACGACTGATGAAGAGTGGCTCTTTTTCTGTCCTAAAGATCGCAAGTATCAGAATGGGCAACGATTGAACAGAGCAACTCTGGCTGGGTGTTGGAAGGCCACGGGTAAGGATGGGTCTATCATGTCTCTGAGGGGAACCACTGTGATTGGCATGAAGAAGACTTTGGTTTTCTCTCAGATCTTCTCTCTCCTCCGATCTCCACCGACAGTAACTCCTTCTGCCTCTCGAACTCAGCTTGCAAGATTTCTCCACCATGACCACAGTAGCAGATTTGCCTCTTCCTTTTCGCAGACACCCACACTTCTCACAACCATCTCTGCTCCTCCCTCCTTAGCGACCCTTTGTTGA
>ECHA22138
ATGAATATGAAATATAACGTCAACCTCTTTTACACATGTACATGTCTGCAAATCAACAAGGTGTGTGCGAAGTTCAGGAAGAAAACGTTGGAACACCGTGACTTGTTGGAGACGGTTTTCATGGGGGCAGCAGCTACTGGGAAGCACCATTGGACCCCGGGAGAGAACATTCCTGAACCTGCTACGGACTCATCTGATTCAGTGCGTAGTTTGGGAGCCCAGCCATTCGCTGATCCGATACCCACAGGAGTACAGGACGTGGATTCCGATACTTCACTGGAGCATGTGTCGATTGAAAAGGCAAAACTGAGAAAGACGCCATCAACAAGTGTTTCAAAGTCGAAGAAGGCAACAAGTGGTGCGTCTATTATTGCGGAGAGCATGAACAGAATGACAGATGTGGTCCGTTCGAAGAATCAGCAGGTCACGGTCAGGCACCTGACAGGCAACGAAGCACTGTACACTATTTCCGAGTGCATGCATAAACTGAGCAGTATTCCGTCTCTGATTGGTACACCGTTATTCCACTTCGCCTCCACACTTATGGTTAACGCTGATTACCGA
>ECHA22139
ATGGACTTCATTTTGATGACTGCCAAAAACAGGCTGCAGTATTGTAGTTTTTTCCTCTTAAGATTTGGGGTGTTAGTGGCATTTCTTCTTGGAACCCCAATATCACCAGCCTTCATAAATTTTTGTGCGTCATTTGTTGATTTATTTCTCTATAACTTAATGAGGGTAGTTTCAATAAGGCATAAATTTCTTAAATGCACTTTATCCCATCCATGTAAGAGAGAGTGGAGAGCTTTTTTCTTTTATCTTTTTTTGCTTGTTGTGTGTGGAACCCCAATATCACACTGCCTCATTAATTTTTGTTTGTCATATGTTGTTAATTTGTGTTTTTCTTTAATGAATTTTACAGGCTTGCCTCCACGCTACCGTGAT
>ECHA22140
TTGTTCCTCCAAAGCTTGCAGCCTGAAGAGAGCATTTTCAATTTACTAAGGTCCTCCACAATCTTGAAATACACACTCAATAAATACTTGACAAAGCAAATTCAAGAAGACAAAGATCTCCGATTGGAAGATGAACCAGTTAACCCAAGCAATCTATCCCAAACAATCATAAACGTGAATCCCAAAATGCAAAGCCTAGTAACCATGCTTGATACTAACAAAGCCATCGAACTTTTGAAACATCCAAATTCAGGTAAAAATGTAAATTCATTTTATGATTTTGATTTTCGAAGTTGCCATAGCCAAATCTGTTGTGATGATACCAAGCCAAAATTGAAGTCCGGGTTTTACAACAAACCAGGATTCAAGTTTCTAGACTTTGAATAG
>ECHA22141
ATGGAACCCGAAATTCAACACAGAATCGAAGAGACGGTGTTGGAAATCCTGAAGAGCTCCAACATGGACGAGACCACCGAGTACAAGGTCCGCGAAATGGCCTCCGAGAAGCTCGGTCTCGACCTCTCTGCCTCGGACCGCAAGCGTTTCGTCAGGCAAATCGTTGAGTCCTATCTCATCGAACAACAGTCCAAGCCCGAACCAGAACAACCCGAAAACGAAGAACCTGCAGAAGAAGAAGAAGAAGAAGGTGATGATGATGATGATCAGCGCAAGAGGAAGAGAGGCGGTGCTAAAGAGTACGATGACGATGGCGATCTCATCATTTGTAGGCTATCTCAGAAAAGAAAGGTGACAATTCAGGATTTCAGAGGGAAGACTTTGGTGTCAATGAGGGAATACTTTAGAAAAGACGGCAAAGACCTTCCTACTGCAAAAGGAATAAGCTTGACAGCTGAGCAGTGGTCAATCTTCAAGAAGAATGTACCTGCAATAGAGAAAGCCATCCGGAAGATGGAATCAAGGTTGCATTGA
>ECHA22142
ATGGAAAACAATAATCAACAGTCATTCTGGCAATTCAGCGATCAACTTAGGCACCAGACAAACAATTTGGCCAATCTCTCTCTCAACGATTCCATATGGAGCAATTCGTATGTGTCCAAGAGGCCTCAGGAGAGGCGTAACTTTGATGTCAATGTCGGCGGTGAATTCAACTCAGTCAATTCGTCCAACAGTTTGAAGGCAAATGAGTCGGATTTTAATGGGTTCAACCATGGTTGGAAGATTGGTGGTGGGTCTGATTTTAATGGGTTAGGCTCTTCTTCTAGTTTGGGATCAATTGGGCTTAATGGTGGCTTCAACAAAGGGATTATTTACTCCAAACCTTCTTTGAATTTCAATCACCACAACAACAACAACAACAATAATAATGTTAATGTTGTTGTGAATACTAAAAGCAATAAGAATGGTAGTGGTAAGGGCGAGGATGATTATTATTATCAAAATCACCATGGAAGCAAGAGTGGGAAGAAGAACAAGAACAACAATAACAGCAATAAGGATAGCAACAACAACAGTGACAACAACAATAATAGTAATAAGAACAGTGTGGATAAGAGGTTCAAGACACTTCCGCCATCTGAGTCTCTACCCAGAAATGAAACTGTTGGTGGGTATATCTTTGTCTGCAACAATGAAACCATGGAAGAGAATCTCAAAAGGCAGCTCTTTGGCTTGCCTCCACGCTACCGTGATTCAGTCAGGGCAATAACCCCAGGATTGCCCCTTTTCCTCTACAACTACTCCACCCACCAACTTCATGGAATTTTTGAGGCTGCAAGCTTTGGAGGAACAAACATCGATCCAAAAGCGTGGGAGGACAAAAAGAACCCTGGTGAATCTCGTTTTCCGGCTCAGGTACGCGTTGTGACAAGGAAAGTCTGTGAGCCGTTAGAGGAGGATTCTTTCAGACCAATTCTTCATCATTATGATGGCCCCAAGTTCCGCCTTGAACTTAACATTCCTGAGGCACTCTCTCTTTTGGATATATTTGCAGAGAACGATCCTTAA
>ECHA22143
ATGGATGATAGAAGCTTGAAGATGGTTTGTGGAGCTTTCTATATACCAAAGGACGATCCTTCAAACCCTCAAGGGGACGATGCCCATTTTATTTGCTTAGAAAAACAGACAATCGGCGTCGCGGATGGTGTTGGAGGGTGGAGTAAGTATGGAGTGGATGCTGGACAATATGCTCGCCAACTCATGGCTAACTCTGTCGACGCAATACAAAATGCACAAGAGGGTTATCTTCATCCTAGTAGAATTTTGTCTCAAGCTTACTCAAAAACCAATGTTCAAGGATCATCCACAGCTTGCATACTTGCTCTAAAAAACAATCGTTTGCGTGTTGCTAACATTGGAGATAGCGGATTTATGTTGATTAGAAAGGGAGAGAATGTATACCAATCAAGCATTCAACAACACAGTTTCAATTGCCCATACCAGCTTGGAAATCGTAAATCAGCAGATCGCCCAACTGCAGCACAGACTTACAAGATTCCGGTAAAATCAGGGGACGTAATCATTTTGGGTACCGATGGATTGTTTGATAACATGTTTGAATATGACATCCAACAAGTTGCCAAAATGACCATTGGCAATGATTCAGAACCAGAGCAGGTTGCTTGGACAATAGCTCAACATGCTTATTACAACTCGGTCGATAGACATGTAGCAACTCCATTCACTCAGGCTTCTTTGAAGGCCGGAAAAAAACATCTTGGTGGCAAAGTAGATGATATAACCGTCATTGTTGCTTACGTTGTTGAAAAAATAGATTGA
>ECHA22144
ATGGATGATAGAAGCTTGAAGATGGTTTGTGGAGCTTTCTATATACCAAAGGACGATCCTTCAAACCCTCAAGGGGACGATGCCCATTTTATTTGCTTAGAAAAACAGACAATCGGCGTCGCGGATGGTGTTGGAGGGTGGAGTAAGTATGGAGTGGATGCTGGACAATATGCTCGCCAACTCATGGCTAACTCTGTCGACGCAATACAAAATGCACAAGAGGGTTATCTTCATCCTAGTAGAATTTTGTCTCAAGCTTACTCAAAAACCAATGTTCAAGGATCATCCACAGCTTGCATACTTGCTCTAAAAAACAATGCAAGTGCTCTTTTTCTTTTTTTCTCCAATGTTTTGTGTCTGATTCTGTGA
>ECHA22145
ATGGATCCTTACCATACGAGTATTCAGCAAGCTAAAGTCATTCACAATTTTTGTTTCAATTTGTTGCAGTTATTCGATTTGTTTGACCTTAAGCAGAATGGGGTTATTGAATTTGGAGAATTTGTTAGATCATTAAGCATCTTCCACCCAAATGCTCCTGAAGCAGAAAAAGTTGCATTTGTATTCAGATTGTATGATCTAAGGTGCACTGGCTACATAGAGCGTGATGAGTTGAAGGAGTTGGTATTGGCTCTTCTGAACGAATTGGATTTGACACTTTCTAATGATGCGGTTGAAGCAATTGTTGATAAGACAATCATGGAAGCAGATTTGAAAGGAGATGGGAGGATTGATCCAGAAGAGTGGAAGGAATTGGTAGCAAGGCATCCATCTATATTAAAAAACATGACTGTTCCATATTTGACGGAAATAACACTGGCATTTCCAAGCTTTGTGCTGAACACTGGAGTCCAAGAGTCAGAACTATAG
>ECHA22146
ATGCGTTCTTTCTTGGGCTGCTTTCGGTTGAAGAAAGCTGTACATAAACCGGGGTCTGGAGATCATGCCATTCTTGCTTCTGAAACAACTTTTACTGTAAATGAAGTAGAGGCTTTGCATGATCTATACAACAAACTAAGCAGTTCTATAATTGACGATGGTCTTATTCACAAGGAAGAGTTCCAACTTGCACTCTTCGACAACGGCAGCAAGCAAAGTCTCTTGGCAGACAGATTATTCGATTTGTTTGACCTTAAGCAGAATGGGGTTATTGAATTTGGAGAATTTGTTAGATCATTAAGCATCTTCCACCCAAATGCTCCTGAAGCAGAAAAAGTTGCATTTGTATTCAGATTGTATGATCTAAGGTGCACTGGCTACATAGAGCGTGATGAGTTGAAGGAGTTGGTATTGGCTCTTCTGAACGAATTGGATTTGACACTTTCTAATGATGCGGTTGAAGCAATTGTTGATAAGACAATCATGGAAGCAGATTTGAAAGGAGATGGGAGGATTGATCCAGAAGAGTGGAAGGAATTGGTAGCAAGGCATCCATCTATATTAAAAAACATGACTGTTCCATATTTGACGGAAATAACACTGGCATTTCCAAGCTTTGTGCTGAACACTGGAGTCCAAGAGTCAGAACTATAG
>ECHA22147
ATGGTTGGTTCCTCTCAACCTAGTGAATCTTCCCCGGGTGTTGATCATCAACAAATACCACAATTAAGTTTTGATCTGCCTTTCAATCAAGCCTCAGCTACTGTTGTTCATGCAAACCCACATAATAGAGCAATCGAAGATGCAAATAGTGTGACCATGAGGGCAAAATATATAAATGATATTACAATAAAGTTTCGGCTGTCTTTGTCATCAGGACTGGTTGAGTTGCAACAACAAATAGCTAAGAGGTTGCACTTGGAAGCTGGAAGTTATTATGTCAAGTATAAAGATGAGGATGACGACTTAATTGCAATAGTTTGTGATCAGGACTTGCAAGATTATATAAGCAGTTCTAAATCGCTGGGCAGCACTACCATCATGGTATTCATTGTTCCAAAGTAG
>ECHA22148
ATGATGAGGAATATCTTCAGACAATACTTGGACGTGACAATACTTTTCAACCAATTTCAGAATGTGAACAAAAGAGAAGCCTTAGAGGAAATCAGTGAGGTGTTGGAAGTTGTGTGTGAAGTTCATGGTTTAGATTTGGCTCAAGTATGGGCCCCGTGCGGGGTAGACTGTAAATGCAGGGCTCTGGTTAAGGGTGACATCTGCCATTTGCTGCTCGGACATGTTAATTGCAGGGAACTATTTGGTATATCCGATGTTGAACATCACTTAAGAAAGGGGCAAGGAGTCATTGGGAGAGCGTTCTACTCCCCTAATGTATTATTGTGCAAGGATGTAACCCAACTTAGCATAATTGACTACCCATTGGCACACTATACCCGAGATGCTAAATTAGGTGGTTGTTTTGCAATATGCTTGCAAAGTAGT
>ECHA22149
ATGGCCGAATCTGATGGATATAATAGCCCTTTTTATTGCAGTGGCGATGAAGAAGGTAGCGATGAAGGAAGACGAGCAGCATATTTCCCTGACGATTTCAAGCAATATGTGGACACTCAACTCAACCACTGCCCAGTGGTGGATCATTTTGATGGTGAAGATTTCTTCTATGGATGGGTTTTCTGGAGCCGAGAAGACGACCAATCCGAACATCCTCCGAATATTTTGGATTTAAAAAAGAAGACCAAAGATCTCCTTCGAAAGTATGTACCCGGTTGGTTTGAATGTCCAGTACTATTTCAATTTTGGGCATCCACAATGACAATGGAGGGCCGGTCTTATCTTACAACTCAAAACCAACCTTTCGCTCTTTGTACATTACCTAGAAGAATTGATGATGATGTTAAAGAACCTGTTAAAGGGCTTTGTGGGTATAGGATGATCTCTAAGGACTATAAATTTTACATGGATATAGAGAGTTCTGATGAACAACTTGGGGTTCCTGGCCGTGTGTTCAACCATGGATTTCCCGAATTCACTCCCAATGTAGAATATTACTCTATCAAAGAGTATCCATTGCGCGACCATGCTTTACTTTGCCAAATTGAACAATCTTGGGCTATCCCAGTGTTTGATCCTTTTACCCACTTATGTGTTGGTGTACTTGAGATGGTTTCAACAGCGTCCTCAAAGGAATTTATATGGGACTGCAGCATTGGTTTCCTGGATTTGCATAATTATTTGGAGGAGGTAGGTCTGAAATCTTCAATGTCACGTGTAGACCATCACATGGATTCAAATGTGAACAAAAGAGAAGCCTTAGAGGAAATCAGTGAGGTGTTGGAAGTTGTGTGTGAAGTTCATGGTTTAGATTTGGCTCAAGTATGGGCCCCGTGCGGGGTAGACTGTAAATGCAGGGCTCTGGTTAAGGGTGACATCTGCCATTTGCTGCTCGGACATGTTAATTGCAGGGAACTATTTGGTATATCCGATGTTGAACATCACTTAAGAAAGGGGCAAGGA
>ECHA22150
AACCGGCCCTTCGTTGTCCCCTTTCTTGGTTTATTTATAAATAAAGCTAATGACCCGGTGGGTCGAGGTCCCCTGATAAGTTATTCTCAGAAAATGGCCGAATCTGATGGATATAATAGCCCTTTTGATTCCAGTAGCGATGAAGAAGGAAGACGAGCAGCAATTAGCGATAAAGAAAGAACCGTAGCAGCAAATTTCCCTGACGATTTCAAGCAATTTGTGGACACTCAACTCAACCGCTGTCCAGTGGTGGATGATGATTGTTACGATAAATTCTGTGGATGGGTTTTCTGGAGCCGAGAAGACGACCAATCCGAACATCCTCCGAGTGAGTGGGACTTTTATTATGTCTCTTCTCTTTCTCTCTTCTTCTTCCTCCTCCTTTGA
>ECHA22151
AACCGGCCCTTCGTTGTCCCCTTTCTTGGTTTATTTATAAATAAAGCTAATGACCCGGTGGGTCGAGGTCCCCTGATAAGTTATTCTCAGAAAATGGCCGAATCTGATGGATATAATAGCCCTTTTTATTGCAGTGGCGATGAAGAAGGTAGCGATGAAGGAAGACGAGCAGCATATTTCCCTGACGATTTCAAGCAATATGTGGACACTCAACTCAACCACTGCCCAGTGGTGGATCATTTTGATGGTGAAGATTTCTTCTATGGATGGGTTTTCTGGAGCCGAGAAGACGACCAATCCGAACATCCTCCGAATATTTTGGATTTAAAAAAGAAGACCAAAGATCTCCTTCGAAAGTATGTACCCGGTTGGTTTGAATGTCCAGTACTATTTCAATTTTGGGCATCCACAATGACAATGGAGGGCCGGTCTTATCTTACAACTCAAAACCAACCTTTCGCTCTTTCTACATTTGATACAAGAATTGATGATGTTAAAGGATTTTGTGGGTATAGGATGATCTCT
>ECHA22152
ATGGCCGAATCTGATGGATATAATAGCCCTTTTTATTGCAGTGGCGATGAAGAAGGTAGCGATGAAGGAAGACGAGCAGCATATTTCCCTGACGATTTCAAGCAATATGTGGACACTCAACTCAACCACTGCCCAGTGGTGGATCATTTTGATGGTGAAGATTTCTTCTATGGATGGGTTTTCTGGAGCCGAGAAGACGACCAATCCGAACATCCTCCGAATATTTTGGATTTAAAAAAGAAGACCAAAGATCTCCTTCGAAAGTATGTACCCGGTTGGTTTGAATGTCCAGTACTATTTCAATTTTGGGCATCCACAATGACAATGGAGGGCCGGTCTTATCTTACAACTCAAAACCAACCTTTCGCTCTTTGTACATTACCTAGAAGAATTGATGATGATGTTAAAGAACCTGTTAAAGGGCTTTGTGGGTATAGGATGATCTCTAAGGACTATAAATTTTACATGGATATAGAGAGTTCTGATGAACAACTTGGGGTTCCTGGCCGTGTGTTCAACCATGGATTTCCCGAATTCACTCCCAATGTAGAATATTACTCTATCAAAGAGTATCCATTGCGGGACCATGCTTTACGTTGCCAACTTAAACAATCTCGGGCTATCCCAGTGTTTGATCCTTTTACCCACTTATGTGTTGGTGTACTTGAGATGGTTTCAACAGTGCCCTCAAAGGAATTTCAATTGGCCAACTTCTATGATTGGCGGATTTTGGTTAATTATTTGGAGGTTAGTCCCCCAACTCACAAATTGGCATTTTTTTATGTCTTTCGAATCTTGATTGATTAA
>ECHA22153
ATGGCCGAATCTGATGGATATAATAGCCCTTTTGATTCCAGTAGCGATGAAGAAGGAAGACGAGCAGCAATTAGCGATAAAGAAAGAACCGTAGCAGCAAATTTCCCTGACGATTTCAAGCAATTTGTGGACACTCAACTCAACCGCTGTCCAGTGGTGGATGATGATTGTTACGATAAATTCTGTGGATGGGTTTTCTGGAGCCGAGAAGACGACCAATCCGAACATCCTCCGAATATTTCGGATTTAAAAAAGAAGATCAAAGATGTCCTTCGAAAGTGTTTACTCGAATGGTTTCAAAATCCAACACTAATTCAATTTTGGGCACCCACGAGGACAATGGATGGCCGGCCTTATCTTACAACTCAAAACCAACCTTTCGCTCTTTGTACATTACCTAGAAGAATTGATGATGATGTTAAAGAACCTGTTAAAGGGCTTTGTGGGTATAGGATGATCTCTATGGACTATAAAGTTTACATGGATAGAGAGAGTTCTGATGAACAACTTGGGGTTCCTGGCCGTGTGTTCAACCATGGATTTCCCGAATTCACTCCCAATGTAGAATATTACTCTATCAAAGAGTATCCATTGCGCGACCAAGCTTTACGTTGCCAACTTAAACTATCTTGGGTTATCCCACTGTTTGATCCTTCTACCCACTTCTGTGTTGGTGTACTTGATATAGTTTCAACATGGCCCTCAATTGGATTTCTATTGTACAACAACTCTGATTGCCTGCGTATGCTTAAGGTTAGTCCCCCAACTCACAAATTGGCATTTTTTTTTTATGTCTTTCTAATAAAAAAAGAAATAGACGAGAAGTGTGTTTTTAATAGGGTAAATTACAAAAAATATAGTTTGTTTAAAATACATATTGTCCCTGTGATTTTAGAAAGTACATTACTTCTCTTCAAGTTTCTAATTGTAAGATTGTTGTTTATCTTATCAGCCTGA
>ECHA22154
ATGGCCGAATCTGATGGATATAATAGCCCTTTTGATTCCAGTAGCGATGAAGAAGGAAGACGAGCAGCAATTAGCGATAAAGAAAGAACCGTAGCAGCAAATTTCCCTGACGATTTCAAGCAATTTGTGGACACTCAACTCAACCGCTGTCCAGTGGTGGATGATGATTGTTACGATAAATTCTGTGGATGGGTTTTCTGGAGCCGAGAAGACGACCAATCCGAACATCCTCCGAATATTTCGGATTTAAAAAAGAAGATCAAAGATGTCCTTCGAAAGTGTTTACTCGAATGGTTTCAAAATCCAACACTAATTCAATTTTGGGCACCCACGAGGACAATGGATGGCCGGCCTTATCTTACAACTCAAAACCAACCTTTCGCTCTTTGTACATTACCTAGAAGAATTGATGATGATGTTAAAGAACCTGTTAAAGGGCTTTGTGGGTATAGGATGATCTCTATGGACTATAAAGTTTACATGGATAGAGAGAGTTCTGATGAACAACTTGGGGTTCCTGGCCGTGTGTTCAACCATGGATTTCCCGAATTCACTCCCAATGTAGAATATTACTCTATCAAAGAGTATCCATTGCGCGACCATGCTTTACTTTGCCAAATTGAACAATCTTGGGCTATCCCAGTGTTTGATCCTTTTACCCACTTATGTGTTGGTGTACTTGAGATGGTTTCAACAGTGCCCTCAAAGGAATTTCAATTGGCCAACTTCTATGATTGGCGGATTTTGGTTAATTATTTGGAGGAGGTAGGTCTGAAATCTTCAATTTCACAAGTAGACCATCACATGGATTCAAATGTGAACAAAAGAGAAGCCTTAGAGGAAATCAGTGAGGTGTTGGAAGTTGTGTGTGAAGTTCATGGTTTAGATTTGGCTCAAGTATGGGCCCCGTGCGGGGTAGACTGTAAATGCAGGGCTCTGGTTAAGGGTGACATCTGCCATTTGCTGCTCGGACATGTTAATTGCAGGGAACTATTTGGTATATCCGATGTTGAACATCACTTAAGAAAGGGGCAAGGAGTCATTGGGAGAGCGTTCTACTCCCCTAATGTATTATTGTGCAAGGATGTAACCCAACTTAGCATAATTGACTACCCATTGGCACACTATACCCGAGATGCTAAATTAGGTGGTTGTTTTGCAATATGCTTGCAAAGTAGTTGCACCGGAAATGACATTTACGTGTTAGAGTGCTTTATGCCGTCAAGCAACAAGGACTACTATGGTAATCAACAGACTGCATTGAGGAAAATATTGGAAACATTGAAGAAAAGTTTTCGTACTTTTAAGCTTGCTTCTGGAGAAGAACTTGGGGGACATTTATATATTGAAGAAATTCCTTTGCAGAATGGTGAGAAACTTGAT
>ECHA22155
ATGGCCGAATCTGATGGATATAATAGCCCTTTTGATTCCAGTAGCGATGAAGAAGGAAGACGAGCAGCAATTAGCGATAAAGAAAGAACCGTAGCAGCAAATTTCCCTGACGATTTCAAGCAATTTGTGGACACTCAACTCAACCGCTGTCCAGTGGTGGATGATGATTGTTACGATAAATTCTGTGGATGGGTTTTCTGGAGCCGAGAAGACGACCAATCCGAACATCCTCCGAATATTTCGGATTTAAAAAAGAAGATCAAAGATGTCCTTCGAAAGTGTTTACTCGAATGGTTTCAAAATCCAACACTAATTCAATTTTGGGCACCCACGAGGACAATGGATGGCCGGCCTTATCTTACAACTCAAAACCAACCTTTCGCTCTTTGTACATTACCTAGAAGAATTGATGATGATGTTAAAGAACCTGTTAAAGGGCTTTGTGGGTATAGGATGATCTCTATGGACTATAAAGTTTACATGGATAGAGAGAGTTCTGATGAACAACTTGGGGTTCCTGGCCGTGTGTTCAACCATGGATTTCCCGAATTCACTCCCAATGTAGAATATTACTCTATCAAAGAGTATCCATTGCGCGACCAAGCTTTACGTTGCCAACTTAAACTATCTTGGGTTATCCCACTGTTTGATCCTTCTACCCACTTCTGTGTTGGTGTACTTGATATAGTTTCAACATGGCCCTCAATTGGATTTCTATTGTACAACAACTCTGATTGCCTGCGTATGCTTAAGGAGGAGGTAGGTCTGGAATTTTCAAAATCACATGCAGACCATGTCAAGAAAAGAAATGTGAGACAAAGTGAAGCCTTAGATGAAATCAGTAAGGTGTTGAAAGTTGTGTGTAAAGTTCATGGTTTAGATTTTGCTCAAGCATGGGCCCCGTGCAGAGTAGACTGGGCATGCAGGGCTCTGGTTAAGGGTGACATTTTCCATGTGATTGCCAATTCCAAAGCATTGGAGTACTGGGACTTTGAACCCCCCAACAGTGTATCTCACTTAAGAAAGGGGCAAGGAGTTGTTGGGAGAGCATTCTCGTCCCCTAATGTATTATTTTGCAAGGATGTAACCCAACTTAGCATAATTGACTACCCATTGGCACACTATGCACGATATCATAAATTAGGTTGTTGTTTCGCAATATGCTTGCAAAGTAGTTGCACCGGAAATGACATTTACGTGTTAGAGTGCTTTATGCCGTCAAGCAACAAGGACTACTATGGTAATCAACAGACTGCATTGAGGAAAATATTGGAAACAATGAAGAAAAATTTCCGAACTTTTAAGCTTGCTTCTGGAGAAGAACTTGGGGGACATTTATATATTGAAGAAATTCCTTTGCAGAATGGTGAGAAACTTGATTCTGTTCAAATGTCCCAGACTAGCAAATCTTTGCCTAGGCCGGAGCCCTTACAAAGTGGAGGAGAGATGACACAACTGGATTTATCGAATCAACAACCAATGGATGCATTAAACAATGAAAGCAATGTTGTAAGTGCGGAAAGAAGCAACATTGATGTTACTTGTTCACAGGAAAAAGGCAAAACAAAGAGACCAAAAAGAGTGTACAATAGAACTGGAGTTAAAATTGAAATTCCTTTAGATGATATCCTACAAAATTCAAAAAAGAGCATCAAGGTTGCTGCCGATAACCTCCGAGTTAGTCCATCTACACTAAAGCGTATTTGTAGGCGTTATGGTGTCACAAGTTGGCCACCACACAATAAGAATATGGTTGGTTCCTCTCAACCTAGTGAATCTTCCCCGGGTGTTGATCATCAACAAATGCCACAATTAAGTTCTGATCAGCCTTCTAGTCAAGCCTTGGCTGCTGTTGTTCACGCAAACCCACGTAGTACAGTGATCCGAGATGCAAATATTGTGACTGTGAAGGCAAAATATATCGATGATGTTATAATAAAGTTTTCGCTGTCTTTGTCATTGGGACTAGTTGAGTTGCAGCAACAAATCGCCAATAGACTGCACTTAGAGGATGGAACTTATTATGTCAAGTATAAAGATGAGGATGACGACTTAATTGCAATAGTTTGTGATCAGGACTTGCAAGATTATATAAGCAGTTCTAAATCGCTGGGCAGCACTACCATCATGGTATTCATTGTTCCAAAGTAG
>ECHA22156
ATGAAGAAACCTCGAAAAGTTGACTCCATAAATATCAAATGTCAAAGCAATGTCGTTAACAACAAGAAGAAAGGCTTTTTCGAAGTCTCACTGCCTTTGATTTTTTCATTTTGGTGTCTTTTGTTCTTGTTCTACTCTAAACTCGGCCTTACCCATGGCAATGGAGGGAATTTGCTTGCTGATAATAGAAGCATGACTAACTCCAGTGTTCATGATGATCACGATGAGTTGTACGAATCTGCATTTTCACATGTCGAAGATGGAAACAACAGTTACAATATAAATGGGGTTTTGTTAGAGTTTGATGTATCTGTAACTAGTAAGGACTCTGATGTATATGATTATCACTATGTAAATCACGAGTACTCGCTTCAAGGAACAAGTGAATTGGAGGAAGCAGTTTGGAGTGTTTTAGGTTACCCTGCTGTGATAGTGTGTGGAATACAATCACCTCAAGAACAACAACAACAAAAGCAAACGAAAGTAGAACATCTAAATATTGGGAAAACTCATTCGACTTATCTTAATCTAGACGAGTTTCGAAACATTACAAGGCAAGAGAAAGGTGGGAGTGCAACAAGTCAACTTCTTGTTAATATCACGCACCGGCTTGAGCCTGATGGAACAGAATACAACTATGCCTCGGCAGCCAAGGGTGCAAAGGTGGTGGCTCATAATAAGGAAGCAAAAGGCGCTAGCAACATATTGGGGAAAGATCATGACAAATATTTGAGGAACCCTTGTTCTGTTGGGGCAAAATTTGTTGTCATTGAGTTGGCAGAGGAAACCCTAATCGACACGGTGAAAATTGCAAATTTTGAACATTATTCTTCTAACTTCAAGGAATTCGAGTTGTCTGGGAGTTTTGTTTATCCAACCGAGACATGGTCATTATTAGGGAAATTTGTTGCTGCAAATGTCAAGCATGCTCAAAGCTTTAAGCTTCCTGAACCCAAATGGGCTAGGTACTTAAAGTTGAGTTTGTTTAGTCACTATGGTTCGGAATTTTATTGCACGCTAAGTGTTGTGGAGGTATATGGCGTAGATGCAATCGAGAGGATGTTAGAAGATCTCATAGTGGCTTCTGAGGAATCTGCAGCTAATAAGATTTCCAGTCCTAATTCCACTACAACGCCATCTCTAGCACCAGAACCGAGTCCTAGTGACCAAAAAATAGAAGGTGAAGTTCAAAATGTGACTGAGGCTACGAATAAGGGGACAATAGGGATCAATGAAGGGCAAAGGCCTAACGTAGATGTAGTGAAGAATCAAGGGACGATTAGCAACATACCCGATCCTGTAATGGAAGCTAGACAACAACCTAATGGAAGAAAACATGGGAACGCGATTCTAAAGATCTTGTTGCAAAAGGTGAGGTCACTTGAGATAAACTTATCGGTGCTAGAGGAGTACATCAAAGAACAAAACCGAAGACAGGGGGATCTACTACCCGAGCTTGACAAAGAGTTATCAAGATATTCAATGCTTTTAGAGGAAAGTAAAACAGATATCAAGAATCTCTTAGAATGGAAGGAGATCATGGAGAAAGGAGTTACTGATCTTGGGTCGTGGAAAGATGTCGTCTCATCTCAGATTGATGCATTGATTAGAGAAAATGGCATGCTAAGATTAGATGTTGAGAAGGTTATGACTGATCAAGCAAGTCTGGAAAAGAAAGAGATAGTTGTGGTAGCAGTGAGCTTTTGCTTTGCAGTTCTTGCAATATTCAAGTTAGTTTCAGAGAAAGTGTTGATAATTTTTGGAGCCTCACAATCTAGTAAGGTAGGTCAAGGAAGTAGAGGTTGGATTTTGATGCTTATTAGTAGTAGTATGACTATATTCATTACATTACTATGTAGCTAG
>ECHA22157
GAGAATTCTTGGTTATGCCCGAGGTGTTTGGCCAATGAAAATCCACAAAAATCAGATGTTATTCAAGGCAACAATTTTCGTCTAGAAAATGGTAGTAATGAATGTTTGGTTGATGCTGCGTTTTGTGGAAAGGTTTCTGTATCTGTTGCTGATGCTGGTGAGACGGCTGTTGTTGTCTCACTGGTTGGAGGAAATCAAGTGACTGAGGAACCAAGTGAAAAACTGTCATCAACCTCAGAAGTTGACAAGGACCTGAAAATTGAGATGTTAATTTCTAGTTCTAGTGCCAATGGCACCAAGTTGGAAACACTATCAACTGAGAAGACTAGCACCCAACCAGCTTTGGAGGCACAGGAGCTAGAACCATGTTTATCAAAAGATACACCCTTCAGTTTACACTGTATTTCGTCGGGGCAAATTGATGACATGAAAAATGATGTAGCTTGGGACATACAGCAGAAAAGTAGTTCTGAAGAATACTTATTGCCAGCCAGCAAGATGGAGCCTGATTTGAAGGATAGTAATGTTCTTGAAATTACCAGGGTAAAGAGAAAGCGTAGAGATTGCAGTGATGATGTTCATACAGTTGCTGGGGATGTAGAAACCAAAACTGAAGTTTTGAAAGCTTCGACAAAAAAAGCCAGAGCTGATAGAAGCAGTCAAGTGATTGATTCAAAAGACCAAGCTAGTGAATCAGTTTCAGATGAGTCTCAGAAATGTATCTCAGAAAAGGAAAATGATGCTTCTGATGTAATGAGTATAGTTCGAGGGACATATGGTAGACCTTTCAAGGGCCCAGCACGCAATAATCACACTGATGGGTCCTCAAAAGAAGGAGAAAATGCGGCTGGTTTGAGAGTGAAAAAGATCATGAGAAGAGCTGCTGAGGACAAGGAGGCATCCATGTTAGTACAGAATCTAAGAAAAGAAATTAGAGAAGCTGTCCGTAACAGATCCTCCAAAGAGTTTGGGGGAAACCTTTTTGATCCAAAACTTCTTGATGCCTTCAGGGCGGCTGTGGCTGGATCTGTAACTGAACCAGCTAAAAAACCACCGGCTCTAGTTGTGAAGGATAAGAAGTTATTGTTGCAAAAGGGAAAAATACGTGAGAATTTAACGAAAAAGATATATGGGATTGGTGGAAGAAGAAAACGGGCTTGGACTCGGGACTGTGAAATTGAATTTTGGAAGCACCGCTGCTTGAAACCTGGTAGGCCTGAAAAAATTGAGACTTTGAAGTCAGTTCTCAGCCTCTTAAGAAATAGTTCTGACAGCACAGAGATCAAACAGGGAACTGAAGGGAACGCAACAAATTCCATTCTTTCAAGGTTGTATTTGGCAGATAATTCTGTTTTCCCTCGCAAAGATGATATCAAGCCTTTCACTGATCTCAAAGCTACAGGTCTTGTAGAGAATAAAGGGCATCCCTCATCTTTGGCAAATCACTCTGCGCAAACTCTGCAAACGAATCAGGTTTCATCACAGGTTGGTATTCGTTCCTCTGACAATAAAGGGAATGAGAGTACTACTGTTACAAGGGTAAAGGGTGAAGCTGCTTCTAGTAAAGTACTTCCAAACAAATGCCCAGAAGTGAAATCTGCTACTTCTTTAAGTGGTTCCAAAGTAAATTCCCAGAAGGAAATGGTGGGTAAATCTGATGATATAAAGAAGGATAAGAGGAAATGGGCCCTAGAGGTTCTTGCAAGAAAAGCTTCAGCCTCGGGCAGTAAAGCAACACAGGAAAAACAGGAAGATAATGCGGTGCTCAAAGGAAGTTATCCTCTATTGGCTCAACTGCCAATTGAAATGAGACCGGTATTGGCAACCAGTCGCCATAATAAAGTCCCAATGTCAGTTAGGCAGGCACAACTTTACCGCCTCACTGAGCACTTTTTGCGCAAAGCAAATCTGCCAGTCATTTGCAGAACTGCAGATACAGAGTTGGCAGTTGCAGATGCAGTTAATATTGAGAAAGAAGTCACTGATAGATCGAACAGCAAGCTAGTATATGTGAATCTAATGTCCCAGGAGCTATTACATCGATCAGACAACATCAAGTCTAGTAGAGACACGGAATCAGATCCTTCCCCATCTTCACCAGTACCCACTGACAGATCAGAACAAGCAACCACTGATCTTTCTGACGATCCCATGATTGAGGAGGCATTGAAAAATGCTGGCTTTTTGTCTGATGATTCCCCACCAAATAGTCCAAGTCATCAAATGGAAGACATTAATGATGAAAATGATGTCTCAAAAAAGATTGGAGGAGATGAACCTGATAATGTATTTGAAATGGATTCTCATCCCGAGCTTGATATATATGGTGATTTTGAGTATGATTTGGAAGATGAAGACTTCATTGGTTCTAGTGCTTTAAAGATATCTAAGCTACAACAAGAAGAGACAAAAATGAAAGTGGTTTTCTCTACTCTCAGTTGTGATAGATCAAATAATGCTAATGACCTCGAGGCTGATGGGAGAACAACAGCAGTCGAAGCCTCAAACGGCTCTTCCTCTTTGCATGAGTGCGGTACTGATGCAAGCATTAGAAGTTCGGGCATGGATCAAGCTCTGTTAACTGATGAAGGAGGTGAAGAGCTTTCTCTTGCAGAATGTGAAGAATTATATGGTCCCGACAAAGAACCATTGGTGAAAAGGTTTCCAGAAACCACATTGGTAAAGTCCTGTGAACTAATGGCTGATGATGTCGTTCCAGAGAAAGTTGAATGTTTTGGGTCAAGCAAAAATTTGAAGACATCTGAATTGGGGAGTGAGAGTTGTGCTGAGAATTTACAGGTTGGTCTCCACTCTTCTGGTGGAGAAGATAATGGATCAGGTTGTTCTCAAACAAGCAAAAAAATACCGGTTAAGGAGAAGCAATCAAATACTGACACAAACAAGCATTCCAATAGCTTTAATTCTGTATCTAAAAAGGTGGAAGCTTACATCAAAGAGCACGTCAGGCCACTGTGCAAGAGTGGAGTGATCACTGTCGAACAGTACAGATGGGCTGTGGGGAAAACAACAGATAAAGTTATGAAATACCATTCCAAAGAAAAAAATGCAAATTTCCTAGTCAAGGAAGGTGAGAAAGTAAAGAAACTTGCAGAGCAGTATGTTGAGACTGCCCAGCAGACGGAGAAAAAATAA
>ECHA22158
ATGAAAGAATCAAGTAGCTTTGACAGCTTGGTTATTTCTTCAAGGAAGTTTTTAAATGAACCTTACTTGGCTAATGAACCATGTGAATCTAATCTAGATCTTCATCATGGTTTATCTGTGGGTTGTTCTTTGTCTGGTATATTTACAGAAAGCTCATGTTTGTTTGGAGGGATTTGTGGGTCCATGGCTCAGAATTTGTCCCCCAAGGGATTTGTAACCTCATGTTTTTTTTGGTCTGGACTAGCAATGCAGACCGGATTGCTGATCCCCTATATTGGGGATTTTCCAATCCCAACCCCTTGGGATTATTAA
>ECHA22159
ATGGATTTGGAATTTGTTACAGAAGGTGTATCAGAAGATGATACTTTTAACATTGATCAGAACAATGATGATTATTCTACTTTTGAGGGTGAGAGATGCGGTATATGTATGGATATTGTCATTGATAGGGGGGTGCTGGATTGCTGCCAACACTGGTTTTGTTTCACATGCATTGACAACTGGGCTACCATCACAAACCTTTGCCCACTTTGCCAGAATGAATTTCAGTTAATCACATGTGTACCTGTGTACGATACCATTGGAAGCAACAACCTTGATGAGGACTCATTCTCTAGAGAAGATGATTGGTGCATTGAAGAGAAAAATAACAGTCTTTCTTTCCCGTCATACTACATTGATGAAAATGCAGTTATCTGTTTGGATGGAGATGGCTGCAAAATCCGAAGTGGATCACTGATAATTGAGGAAGATTCAAATCTTGATACATCAATTGCTTGTGACTCATGTGATATATGGTATCATGCTTTTTGCGTAGGGTTTGATCCTGAAGGGACATGCGAGAATTCTTGGTTATGCCCGAGGTGTTTGGCCAATGAAAATCCACAAAAATCAGATGTTATTCAAGGCAACAATTTTCGTCTAGAAAATGGTAGTAATGAATGTTTGGTTGATGCTGCGTTTTGTGGAAAGGTTTCTGTATCTGTTGCTGATGCTGGTGAGACGGCTGTTGTTGTCTCACTGGTTGGAGGAAATCAAGTGACTGAGGAACCAAGTGAAAAACTGTCATCAACCTCAGAAGTTGACAAGGACCTGAAAATTGAGATGTTAATTTCTAGTTCTAGTGCCAATGGTACCAAGTTGGAAGCACTATCAACTGAGAAGACTAGCACCCAACCAGCTTTGGAGGCACAGGAGCTAGAACCATGTTTATCAAAAGATACACCCTTCAGTTTACACTGTATTTCGTCGGGGCAAAGTGAGTGA
>ECHA22160
GATATTTGTAACATAAATTTTGAAATGTGTTTAAAAACTTCATGTTTTAAAATTTGTGTCTACACTATGTATAAGAAGAGGGAGGAGCATTTGATAACTTTTAAGAGTAGATTAGTTAAGAGCCAAATAGATTACTTCTTAGTGAAAAAAGTGGACTGCCTAAAATGCAATGATTGTAAGGTGATTCCTGGAGAAAGTCTGGTCTCTCAACATAGGATTTTAGTACTAGATTTATGTTTTAGAGGGCAATCCCAAGCTAGGAAGGATGGTGGGCGTCGTAGGACGAGATGGTGGGACCTAAAAGGAGATAAACTAGAAATATTTAAGAATCGAATGGATAAGGAA
>ECHA22161
ATGTGGCTATCCATAATGGCTCAGATTGTGCTTAAATTGCTGCCGTCCTTCGGGATTCGAATGGAAGGTTGCTGGATGGTGTGGTCAAAAAGATTGTGTTCTTCTTCTCTCCAAGGTGAGGCCCTCGCATATCAATTAGCTCTTGCTCGCAACCTAGCAGGAGTGGAAATTGAAGGAGACAACAAATCTGTTATTCACCTCAGTGTATCTGAACTTGATTCTCCTTGGGATTGTGGTGCTATCTTTTTCGACATCAAACAACTTGCTCAGCGTTTGAATTTGACACTTTCTTGGCGTCCTAGAGCAGCAAACAAAGCAGCGCATTGGGTGGCCCAGGCTTCACTTAGGAATGCCCTCCCTCTAGACTGGATATCTTTCCCCCCTTTGGCTCTTATGGCTTTATTAAGGCTGGCCTAG
>ECHA22162
ATGCCAAAGGAGAGAAGAGATCGATCTGTGTCTTTTGATAGAGCCAGGGCATCTCCTTTTCCTTGCAGCTCTAGTCGCTCAAGACATTCATTACCCAAAAATCCTTCTGAAACTGAGAATGAGAAAGAATGGGAGGAAGCTCGATGCCCCGTCTGCATGGAACATCCACACAATGCAATTCTCCTCATATGTTCATCCCATGAGAAAGGCTGCCACCCCTACATGTGTGACACAAGCTACCGCCACTCGAACTGTTTCGACCAGTTCCGCAAGTCTTTTGATGAAACATCATCAACAATGCCTCAGCAAGAAAGTACTCCACTTTCTACAGAGGACTCTACCAGTGGTGTGATATCAGAAGCAACAGTCACCAATTTGCAGGTTCAAAGTAGCGAGGAAGCATCCACCTCGTTACATCCCATCTCATGTGAGAACCAGGTGAAGTCAAAGCTGGTGTGTCCCCTCTGTCGAGGGCAGATCACTGGGTGGATTGTCGAGGAGCCTGCCCGCCATTTTATGAATGCAAAATCAAGAAGCTGTGCCTGTGAGGCGTGTGATTTCAGTGGTACATATACGGATCTAAGGAAGCATGCAAGGACAGAGCACCCTTGTGTGAGGCCATCAGAGGCAGACCCAGAGAGGCAGCGCAATTGGAGGAGGTTGGAGCGGCAGAGAGATCTTGGAGATTTGATTAGCACACTTCAATCTTCTATTGGAGAGGAACGGAGTGAGGACAGCATCTTATCTTTTGATGAAGGGGGATGGTTGACGGTGTTTTTCCTTATTCGAGTTTTTCGACCGGGGAGTAGTTTGAGGAGCAGTAGTTGGTCTGGTACCTCGAGAGCAAGAGCGAGAGCACAAGTGACTGTCAGACGGAGATCAACAAGACTTTGGGGAGAGGAAACCCATGATGGGGAAACCGTATCTGTTTCTAGAGAAGACGATCATGACTCTTCAGATGGGGGGTCAGACTCTTGGAGGCCACGCCAGCGGATTAGGCGGCAACAAACACCGGACAATGAACTGTGA
>ECHA22163
ATGGAGGACAAGAAATCAAACATAATTGCTGTTTTTCTCATCATGGCCTTGATCACTGCCACCATCGTCGCACGCGTTTCGCTTGGACTTTCCAAGTCTTTCTTTCTCATCGCAGGAGCTGATGGAGCCGCAATCGTTGCTGTCATAGCATTTGTTTTCGCCAGAAGGCATTTCAATCGGCGAAGAAGATTGGTAGAGACTCGATTGGTCTCAGAAGGCCGAGAGCTTCGAATTGAGTACAGTTTTCTAAGGAAAGTAGCAGGAGTTCCCACAAAATTCAGGTACCGGGAGCTGGAGGAAGCGACAGATGGGTTCCAATCCTTGGTTGGAAGAGGATCATCGGCTTCAGTTTTCAAGGGAATTTTAAATGATGGGACATCGGTAGCTGTAAAAAGAATCGAGGGAGAGGAGAGAGGTGATAGGGAATTCAGATCAGAAGTTGCAGCCATTGCTAGTGTTCAGCACGTCAACTTAGTTCGCCTTATTGGGTACTGTTGTGTGCCCACAGGCCCAAGGTTTCTGGTTTACGAGTTCATCCGAAAAGGGTCTTTGGACAAATGGATTTTCCCTCAAAGTGAAAATCGCAGTAACCGTGGAGGTGGAGGTGGATGCTTGTCTTGGGACTTGAGGTGTAGGGTCGCCATCGATGTGGCTAAGGCACTTTCTTACCTACACCATGATTGTCGCTCGCGGATCTTACACCTTGATGTGAAGCCCGAAAACATTCTTCTTGATGAGAATCATCGAGCTCTTGTATCGGATTTTGGGCTCTCTAGGCTAATGGGAAAGGATGAGAGTAGAGTGGTAACAACCATTCGTGGGACTAAAGGTTACTTGGCTCCAGAGTGGCTTTTAGAACATGGTATTTCAGAAAAATGTGACATTTATAGCTTTGGAATGGTGCTTTTGGAGATCATAGGTGGCAGGAGAAATGTATGCGTTATTGACAATCGCAACGATAAGTCTAAGAGGAAATTTCAGTATTTTCCCAAGATTGTGAGTGAGAGATTGAGACAAGGAAATCTAATGGAAGTGGTTGACAATAGGATAATAGAAGGAGGAGGGGTTGAGGAGAGGGAAGTGAGGAGGTTGGTTTGTGTGGCTTTGTGGTGCATACAAGAGAAGGCTAGGCTTAGGCCAAGTATGACTAAAGTGGTTGAAATGCTTGAAGGGCGAGTGCACGTGGAAGAGCCACCGGAGACTCAAATGATCATCGTTGATCTTTTATCAATCGATGAACAAGAAGAAGAAGAAGAGCCAAATCCCGGTTATGACAGGCGAAGAATTGCAGCATTGGCGCGACCTCAGGTAGATAGTGACTGTATTCCTAGCTCAGCTTCTGGATCATTTTCAATGTCAGTTTTATCAGGCCGATAG
>ECHA22164
TGGCTCAGCAAATCCCTCCATCCAAACAGAGTGCTAGAGAAACTGGGGGAAAGCGAGAGAATATCTAGGGTGAGAAGAGGAGAGAGAAAGAGAGGGGGGACGGGAGACCTTGGAGTTTCAGTTCACCTTGGAGTTTCCGACTTCCTCTGTTTCTCAACCGCTCAGGAACTTCTTCCAGTCACTGTGATTAGTTCATCAAGCTGTGCTCAAGTGCTTTTTTACAGAGCTATCATGAGCCTTGGTGGCCCTTCCGTGGGTTCTGATGAGAAAAGTGCTAGAAGGGCATTTGAGTTTGGGAGGACCCATGTGGTCAGGCCCAAAGGCAGACACCAGGCCACTATAGTCTGGTTGCACGGCCTCGGCGATAATGGTGCCAGCTGGTCCCAACTCCTGGAGACGCTCCCTCTTCCAAATATTAAATGGATTTGCCCAACTGCTCCTTCTCAACCAATATCTTTGTTTGGTGGTTTTCCTTCTACTGCTTGGTTTGACGTAAACGACCTTTCGGAAAATGCTCACGATGATTTAGAGGGTTTGGAAGCAACAGCAGCACATGTTGCAAGTCTGTTATCCACAGAGCCCACTGACATTAAGCTTGCAGTTGGAGGTTTTAGTATGGGTGCAGCAACAGCCCTCTATTCTGCAACTTGCTTTGCTCTTGGGAAGTATGAGAATGGCAGCCCATACCCAGCCAATTTAAGTGCCGCTGTTGGACTAAGTGGCTGGCTTCCATGTGCAAAGAACTTGAGTAGTAGGATAGAAGGGAAAGATGAAGCTACAAGACGGGCTGCATCCTTGCCTATTATGGTTTGTCATGGTAGAGGTGATGACGTGGTTCGTTTTAAATTTGGTGAAAAATCCTCACAAGCCTTGAGTTCAGCTGGATTTCAAGACGTGACATTCAAAGCCTACAATGGGCTTGGCCATTACACAATTCCTGAGGAGATGGATGAGTTATGTTCTTGGCTAACTTCGAAGCTGGGTCTCGAAGGGCATTGA
>ECHA22165
ATGGGGGCAGAGAGCGCCTCGAACTCAAACTCCGAACGTCGTGGTGGTGGGAACACCATTTACGAGACCCCAGTTGTGTTGAATGTCTACGACCTCACACCTGCCAACCAATACACCGTTTGGTTCGGTTTGGGAATCTTCCATTCTGGTATTGAAGTCCATGGAATGGAATATGGATTTGGCGCCCATGACTTCCCAGTTAGTGGAGTGTTTGAAGTGGAGCCGAAAAGCTGCCCTGGTTTTATCTTTAGATGTTCCATCCCACTGGGTCATACAAGTATGCCTCCCTATGAATTTCGGACATTTATTGAGAGTGTGGCTTCTGAGTACCATGGGAATACCTATCACCTCATCTCCAAGAATTGCAACCATTTTACAAATGACATTGCATGGAGACTCACAAGCAAACATATCCCTGGGTGGGTGAACCGGCTTGCCCGGCTAGGTTCTGTATGCAGTTGTCTGCTTCCTGAAAGCCTTCAAGTAACTACTGTTAAACAGCTGCCTGAGTACCATGCTTGTGCAGAAGAAGATGGGACAGAGTCTTTGTCAACCACCACCCGTGAGTCAACAGAAAGTGATGATGCAAATCAAGATAAGCTCCTGCTGTCACCGCCTGCTCGTGGCTCGGATGTTGCTTTTATTAAAGAGAGGCCCGATGGTGACAGTAAGCTGCCTGCTTGA
>ECHA22166
AATGAGTTAAAATTGGAGGTGGTAAGGCATTTTAGGTGTTTGTTTCATGAGAGTTGGAAGCATAGGCCCAAGCTTGGTGGTCTGCTAAAATCTATTAATACTGACTCTGCAGCTGGTTTGGAGGTGGTGTTTACTGAATCTGAAGTGTGGGCAGCCATCAAAAGTTGTGATGGAAATAAGGCGCCAGGACCGGATGGATTTAATGTGTATTGCTTTCAGAAATGTTGGAGTATTCTGAAGCAGGATTTTATGAATTTTATGTCAGAGTTTCATGAGAATGGCAGGTTGGTCAGAAGTTTGAAGTGCTCCTTCTTTAGTCTTGTCCCAAAGAAGTCCAATCCATCAAGTCTTTCGGATTATCGTCCTATTTGTCTTATTGGGGTAGTCTACAAAATTTTGGCTAAGGTATTATCTTGTAGATTGAAGAGGATATTACCTGAGGTGATTAGTGAAAATCAGTCCGCATTTTTAGGGGGAAGAAATATTTTGGATGGTGTACTCATAGCAAATGAGATTGTAGATTGGTGGAAGAAGACAAAAACTAAAGGTGTAATTCTCAAGTTGGACTTTGAGAAGGCTTATGACACAGTGAATTGGGAATATTTGTTTGATATGCTTCAAAAATTTGGGGTTGCT
>ECHA22167
ATTTGCAATGTGAGTTCCCTTTCCATCCTTGACTTGTCTCACAACAACTTGAGTGGTGCAATTCCACAATGTTTGGGATACTTCAGCAACGTTCTATTTGTAGTAGATCTGCAGTTCAATGCCTTTCAGGGGAACATCCCCATGATATTTGGAAAGGGTAATCAGTTGGAAATTCTTAATTTGAATGGAAATCAGTTTGAAGGACCAGTTCCACGATCCTTAACCAATTGTAGACAGTTAAAAGTTCTAGACCTCGGAAACAACAAGATAAATGACACTTTTCCATACTGGTTGGGGACACTTCCAGAGTTACGGGTTCTTGTCTTGCGATCCAACAAATTTCATGGTCCAATAGACAATTCCAAGCCAAACCTCTCTTTTCCCAAACTCCGAATTGTTGACCTCTCCCACAATAATTTCACTGGTTATTTGCCAGGGAGATATTTCAAATTTTTCGAAGCTATGAGGAATAAGACTATGCCAAATGAAAAATATTTGAGTGTTAGATCGTATTATCAAGCTTCTATTGCAGTGACAACAAAGGGGTCATATATTGATTTAACAAGAATTTTTACTCTTTTCACAGCAATTGATTTATCATCTAACAAATTCAGTGGAGATATT
>ECHA22168
ATGCTCGTCGCTGATACGGTTCAGTACCAACGAAAACAAACCCATTGGTTCGATTCCACCGCAGATTGCGAATTTGACGAATCTGAGTTTTCTGGACCTCGGATCGAATCGGCTCACCGGAGTCATACTGGTGGAGATCTCCGGTTGCCAGAATCTGATTTTTGTCGATTCGCACTCCAACTCAATCGCCGGAAACTTGCCGGAGGATTTAAATCAGCTTGTTTCGCTCCAGTTCGTCGATGTTTCGGACAATCTCATAGAAGGGAAGTCGAGTCCGAGTCTCGGATCGCTGAGTTCGCTCACCAAACTCGTCCTCGCGAAGAATCAGTTTTTTAA
>ECHA22169
ATGAAGGGTATTTATTATCCCAACTCGGACTTTTTGCATGCTTCGCGGGGTGCTCGCGCATCTTGGGCTTGGTCCAGTATTCTTCAAGGTCGTGATATCCTTCGTGATGGGTTACGATGGCAAATGCATAATGGCGCTTCTATTAATTTTTGGGATGACAGGTGGATTCCAACTGTGGGTGAGTTCAAGATTAGATCTCCTAAGCCAGCTAATAATTCAATTTCTTTTGTCAAAGATGTCATAAATCCCACCCTCAAGGATTGGGACCATCGAAAGATTAGTAGCTTAGTCTCCCGTGAAGAACACGATGCCACTACCCTGATTCCAATTTCAATGGAGGATAAGGCAGATGCCTTGATCTGGCATTACAATTCTATTGGGTCTTACACTGTCAAGTCTGGCTATCAGTGTGAATTACGCTTGACAGCAGATCTTCCAGCCAATATACCATTCTCCTCCAGCCACTGGTGTGACTCTGATTGGAAGTTTGTTTGGAATCTCAACCTCCCTCCCAAGCTCAAGCACTTTGTTTGGAGAGTGTGCAATAACTTCTTAGCTACTAAGCAGAATCTTCACCATAGGCCTTGTTTAACCTCAGATATGTGCCAAGTCTGTTCTTAA
>ECHA22170
TTTGTCTTGTACTGCAAGCAGATTCATAAGCTTGCACACAACTCGTTTTCCAAAGTAGACCCAATGGGGGCTTCTAAGTCTTTAACACCCAATTATTTCGTTACTGAACCTACAGATAGCCCACCTTCTTTGGGTGTCCATTCTTCACCTAGCAACTCCCACTCTTTTAATTCGGTGGATTTGAGGCTGAAGGTGACTGCCTCTAGCCCATTTCAAGGCTGTTCTCATAGTTTTGGCCTGGATTTATGTCTCTCTCGAGACTTCATGGAACCTCTCTCTCAAGAGGAAAGCTCTACATGA
>ECHA22171
ATGAACCATACCAACTTGGTTAAAGTTCATACCCCTCAGAAACTGTCACAGTTCAGGCCTATCAGTCTCTGTAATTTTCATGTCAACGTTATCACTAAGATTCTTGCAAATAGACTTAAAAAGGTGCTCAGCGTCATTGTTTCCCCACAGCAATCTGCTTTTGTGCCTGGGCGGCTTATCCAAGATAACATCACTATTGCTCATGAGGCTTTCCACGCTTTGAAAATCCATAAGGGCAAGGTGGTTGACTTGGCCTTAAAGTTGGATTTTAATAAAGCTTATAACAAGGTGCAATGGGGGTTTCTTCAGGCTGTTATGGTCAAATTGGGCTTTAGTCCCACTTGGGTTAATTGGATTATGCAATGCGTCACTACGGTGTCCTTTTCGGTCTTTGTTAGTGGGGCTCGGCGAACAAGTTTCCAGCCTTCATGGGGTCTTCGTCAAGGAGACCCCCTGTCACCATACTTATTTCTCCTTGTGATTGAAGTGCTGTCTTGA
>ECHA22172
ATGTGGGTAACCAATTCTGGGTGTGCTCCAATAATTCAATCCGCATGGCAATGTTCGCAATCAGGGTTTGCGATGTATCAGCTGGTGCAAAGAATGAAAAGATGTGGGTGGGACCTCCAAGAATGGAGTAGGAAGGAGTTTGGAAACAATAAACTCCTGTTGGAATCTTTGCGACACAATCTATCTGTACTCCAAGGGCAACCAATATCAGTCTCAAATGCACGTGCCCAAGACAAGGTGAAATCAGAGATGGAATCGGTGTTATTCCGTGAAAAAATGTATCTCCATCAACGATCAAGGATTAACTGGCTTCAATTTGGTGATAGAAATTTCAGGTTCTTTTATGCTACAATTAATCAAAGGCGTCAGCGGAATCAATTGGTTAAATTACAAATGAAGGAAAGGATGTGGTTGGAAACTGATGCCGAGATTGATAGCTATTTATTCAGTTACTTCCGTCAACTTTTCAACAGCGAATGCCTAGTCATATAG
>ECHA22173
ATGTCTCTCACAATCCCCTCAACAAACCTCTACAGACCTCTAGCAAATGCAAAACCCACTTCAACCCATCAAAAATCAACCCTAAAACCCAGATCCACAATCCTCTGCTCATCCTCCTCACCCGACCCACAACCCGATTCCACCAAATCGGCTCTCCAAGCCTTCTCAGCCGCCTTAGCTCTCTCCTCAATCCTCATCTCCGCGGCTCCAATCCCGCCGGCTTCAGCCGACATCGCCGGCTTGACTCCATGCAAGGACTCAAAGCAGTTCGCTAAGCGCGAGAAACAGCAGCTGAAGAAGCTGGAGTCGTCGCTCAAGCTATACGCGCCGGACAGCGCGCCGGCACTGGCGATCAAAGCGACGATGGAGAAGACGTCGAGAAGGTTCGCGAATTATGGAAAACAGGGACTTTTATGCGGGTCGGACGGGTTGCCCCATTTGATAGTGAGTGGGGACCAGAGACACTGGGGCGAGTTTATAACTCCGGGTATTTTGTTCTTGTATATTGCTGGGTGGATCGGGTGGGTGGGTCGGAGCTACCTTATTGCTATCCGAGATGATAAGAAGCCGACCCAGAAAGAGATCATTATTGATGTACCGTTGGCTTCCAGCCTCCTGTTTAGGGGGTTTAGCTGGCCTGTGGCGGCGTACAGAGAGTTCGTTAATGGTGATCTCATTGATCCCACCGTTTGA
>ECHA22174
GGGATCAGGACCGTTGTTGTGGTGGCTATTGTTCCACATGGTGTTATACAACTTGGCTCATTAAAAAAAATCCCCGAGGATTTAAAGATGGTGAACCAAATCAGAGATGTCTTTTTTGCACTTCAAGATTCAGTGGGGTGTACTCCTAGCGAAATACATTGTGCTATGAGAAGTTCCTCATGTCTGTCGGATATATCTACAAGAAGTTCAGGTTCTGGGATTTTTCATGATAGCATAAGCAACTTAGGTAGACCTGTAAACAAGGACAAGACAATTATTTGTACTCCGACAATTCCATCAATTGAAAAACCTGCTGATCATTCTTACCTTATTCCACTGCCTGGTGATTTACCAAAAATGACAACTGAAGTGATCAATAAAGATGGAGGACTTGAATTATCAGCATCCGGGGGTGATGAAAGTGCTATCCTACAATCAAGACCTGAAGATTTCCTTCTGGGGCAGCAGAAACAAGTATGGAAAAGATTGCATATTGAGAGGAGGTGTGAAGGGGAGACTAGTGGCTTGGGGTATCTGGGAGTGGGTTCAGAAGACCATGATACTCGATCCTCAAACAATTCCTTTAACAAAATTAATTTTTATAATGTTACACTTCCTGCTGATGATTCTGGGGTGGATATTACTTACTTGCAAGAGGATCTCCTTGCCTCTGCAGCTTGCAATAATCAAAACGGGATGTTGTGCATACCAGAACCT
>ECHA22175
GCTGATCTTACACTGGTTCCATCAGCTGCCCTTGCAAAGGAGCTTGAAGCAGCTAGGGTAACAGCAGGTAACAAGATTCGTCTCTGGAATAAGGGTGTTGATTCCGAAAGCTTCCATCCCAAATATCGCTCTCAAGAAATGCGAATAAGACTAAGCAATGGGGAGCCCGAGAGACCATTGATAGTCCATGTTGGACGACTAGGAGTTGAGAAGAGTTTGGATTTACTCAAAAGGGAGGATCTGGAAAAGCTGTTCTCCGGCATGCCTGCCGTATTCACAGGGATGTTAGGAGGTGAA
>ECHA22176
ATGGAAGGTTATGCACCAAGAAAGAGAAAGGCAATTGGGAGTAGTCCTTTAGATAAGGCATTCAATCAAAGTGCTAGAGAACATTTACATTCTTTAATTGCTCGTATGTTCTATTCAGCCGGTTTACCTTTCCATTTTGCTAGGAATCCATACTTTGTGGATGCTTTTCAATATGCTGCTGAGAATCAAATTGTCGGGTATGTCCCTCGTGGATATAATTTGTTGAGGACTACCTTACTTCAAAAAAAAAGGGAGTCATGGGATGAGAAGGGGTTGAGTATAGTATCTGATGGATGGACTGATGCACAAAGGAGGCCTCTCATTAATTTTATGGCAACATGTAATGGTGGAGCTATG
>ECHA22177
ATGGGGCGATTTATATCAGTGTTTCAAATCTTGTTATATCTCATGCTGCAATATCAGGTTAGTTGTTTGTTATCTCTGTCTACCTTACCTTCCACAAATCATTTTTGTCCTCATGATGAGAGGCATGCACTACTTCAATTTAAGCAATATTTTACTATAAACAGTTCTGCTTCTTCCTTTTGTGGTTATCCAAAGACGTTGTCTTGGAATGAGAATTCTAGCAATTGTTGTTCATGGGATGGGGTGACATGTGATGGGCTGACGGGTCATGTGATTGAGCTTGACCTCTTTTGTAGCCAACTCTATGGCACCATCCATCCTAACAACAGCCTCTTCCAACTATCTCACCTACAATTGCTTGATCTCAGCTTCAATGACTTCAATTACTCCCATATTTCATCAGGAATTGGCCATTTTCCAAGTTTGACACATCTTGACCTATCGTTTTCCAAATTTTCAGGCTCCATCCCATCAAAAATCTCCCACCTATCCAAACTAGTGTCACTCGGTATTTCTTCCGATGATGCTGGATTACTAAGACTTGAACCACACAATTTTAGAATGTTGCTCAAAAACCTAACCCAATTACAAGAACTTGCGCTTTTGCAAGTGAACATATCTTCAAGTTTACCCAATTGCTTGATGAATTTGTCCTCTTTAAGGACTCTACACCTTCCCTTCACCACATTGCATGGGGACTTACCACATGAAATTTTGCTCCTTCCGAACTTGCAAGAACTTGAGTTATCAGGTAACAATGATCTAACTGGTGTTTTTCCAATGGTAAATTGGAGCAGTGGTAGTAACCTCACGATGTTACATCTCGGGCTTACGAATTTATCTGGAGAGGTACCTGATTCAATTGGCCATCTCAAGTCTTTATTTTCCTTGGGCCTCTCCCATTGCAACTTCTTTGGGTCCATTCCTAAATCACTAGGGAATCTTACACAGATTACGTATTTGGATCTATCGTGGAACAATTTCAATGGTCAGGTCCCTTCTACACTCTCAAATCTTAAGCAACTCACAAGCTTAATTCTTTTCTACAACAATCTAGATGGGACAATTCCGGATGGCTTTGGTAAGCTCATAAATCTAGAGTTTTTAATTCTTGGAGACAACAATTTTCGTGGCCGATTCCCATGTTGGGTGGTAAACTTGACGCAACTTGTTGCATTTGATGTATCAAATTGTACACTCACAGGTCCCATTCCACAATCAATTTCAAAACTTGTGAACTTGACTACCCTCGATCTTTCATCAAACAATTTTAGTGGTGTTCTGGAGTTCCAGGTCTTCTTAAACCTCAACAAACTTGAGTTTCTTGATCTTTCTTTAAATAATCTGTCAATCAAAACCAGTAGTAATAACAATGGTACCTTGCCCAACCTTTCAACATTCCGTTTGTCCTCTTGCAATATAAACGAGTTCCCAGATTTCTTAAGAAACTCAAATTATCTCCAAACACTAGATCTTTCCAACAACAAAATTCATGGTCAAATTCCAAAATGGGTTGGGCAAGCTTCATTCCTCCAAACACTAGATCTTTCCAACAACAAAATTCATGGTCAAATTCCAAAATGGGTTGGG
>ECHA22178
CTCCAAACACTAGATCTTTCCAACAACAAAATTCATGGTCAAATTCCAAAATGGGTTGGGCAAGCTTCATTCCTCCAAACACTAGATCTTTCCAACAACAAAATTCATGGTCAAATTCCAAAATGGGTTGGGCAGGCTTCATTTCTCCAAACACTAGATCTTTCCCACAACAAAATTCGTGGTCAAATTCCAAAATGGGTTGGGCAGGCTTCATTTCTCCAAACACTAAATCTTTCCCACAACAAAATTCATGGTCAAATTCCAAAATGGGTTGGGCAGGCTCCATATCTTTTAGATCTTTCTCATAACTATCTTCAAGGACCAGTGCCAGTTCCAACACTCTCTATGTCTTACTTTTTGATCTCACACAATAAGCTCACTGGAGATATCCCCTCATCGATTTGCAATTTGAGTTCCCTTGTCCTCCTTGATTTTTCTCATAACAAACTGAGTGGTGTAATTCCACAATGTTTGGGAAACTCCAGCAATGTGCTATCGGTGTTAGATCTACAGATGAATGATTTTCATGGGACCATTCCAACGACATTCGAAAAGAGTAATCATTTGAGGAATCTTAACTTGAATGGAAATCATTTGGAAGGACAAGTACCACGATCTTTGGCCAATTGTAAACACATGGAAGTGCTAGATCTCGGAAACAACAAACTAAATGATACATTCCCCTACTGGTTGGAGTCTCTTCCAGAATTGCAGGTTCTTATCCTGCAATCAAATAGATTTCATGGTCCAATAAACACTTCAAGGATTAAAGTTCCCTTTCCTAAGCTTCGAATCATAGACCTCTCTCACAATGAGTTCACTGGACTTCTGCCAGTAACATATTTCAGAAATTTCAAAGCCATGAGACATGTGGATAAAAATAAAACAGCCTTGAAATATATGGGGGAAAATTATTATCAAGATTCTGTAAAACTAGTCATAAAGGGGTTGAATGTTGAACTATCAAATATTCTATCCATCTTCACAACAATTGACTTCTCAGACAATAAATTCAAAGGAGAGATTCCAAATGTCATCGGAAGGCTACAAGCTCTCCGATTGCTTAATTTTTCTCATAACTGCCTGACGGGTGATATTCCATTATCATTGGGAAATCTATCAATGCTTGAATCATTAGACCTCTCTTCGAACCAACTCACTGGGGATATTCCAGAGCAACTCACGACTCTGACGTTCCTTGCAGTCTTAAACCTTTCAATGAACCATCTAGTTGGACCCATACCTCGAGGCTATCAATTTGATACATTTCAAAATGATTCATATGTTGGGAACTTGGGATTATGTGGATTACCCTTGTCAAAGGAATGTGGAGATAGTGAGGCAAAACATCAACCACCTCTTGTATTTCAAGAGGAAGGTGATACAATTTTTTTAGGTGGATTTACTTGGAAAGCTGTGGCGATGGGGTATGGATGTGGAATGGTATTGGGATTGGTTATGGGATATGTCATGTTCTTAATTGGAAGACCAAAGTGGTTTGCCAGAATTGTTAAAGGAGAACAACATAGGAATGTGAAAAGTATAAAGCAGATTGGTTACCAAGGAGGTATGAGAAGAAATCAACAAACTTAG
>ECHA22179
ATGACATTTGGAATATCTCCATTGAATTTGTTAGATGATAAATCAATTGCTGTGAAGAGAGTAAAAATTGCCGTTAAAGAAATATATGACCCCCTTCATTGTCACTGCAATAGAAGCTTGATAACACGATCCAACACCCAAATATTTTTCATTTGGCATAGTCTTATTCCTCATAGCTTTGAAATTTTTGAAATATCTCCCTGGCAAATGGCCAGTGAACTTATTGTGGGAGAGGTCAACAATTCGGAGTTTAGGGAAAGAAAGGTTTGGCTTGGAATTGTCTATTGGACCATGAAATTTGTTGGATCGCAAGACAAGAACCTGTAA
>ECHA22180
ATGAACATTGACTTGAGTCATAATGAACTATATGGCCCCATTCCACAATCAATTTCAAATCTTGTGAATTTGACCCAACATGATTTTTCGTCAAATAATTTTAGTGATGTTGTGGAGCTACAAACATTCTCAAATCTAAAAAATCTCGATTATCTTGATCTTTCATACAATAGTCTTTCAGTGAGTACAATCAACAATATCAACAATACCTTGCCTGAGCTTAGGTCATTCTATATGACTTTTTGCAAGATAAAGGAATTTCCTGATTTCTTTAAAGCCTTAGAGAATGTTGAACAACTAGACATTTCCAACAACAAAATTCATGGGAAGATTCCAAAATGGGTTGGCATCATCGGGAAGGCTTCATTGTGGTACTTAAATCTTTCCCACAACTTTCTAACAGGAATAAACCAATTTCCTTGGAAGAATCTTGAGATTCTTGATCTTCGTTCCAACTTGATTCAAGGACAACTCCCAGTT
>ECHA22181
GATAATGTGTATATGTTCCAATTTGCTGACAGTAAGGATCAGAGTAAGGTGTTAGACGAAGCCCCTTGGTCAGTCATGGGGAATCACCTAATTCTTCAACCTCTCAATCTTGGGATTGTTGTCCATGACTTCGAGTTTCGTTGGTGTCCCTTCTGGGTCCAGGTCCATGGCCTTCCCCTCGACAAAATGACTAAAACGCATGGGGTAACCATTGGGAATCATCTAGGTAAACTGATTACAGTTGAGACCCTTTCTGATGGGCTCTTTTTAGGAAGGAGTTTTTTATGGATCCAAGTTGAGATAGACGTTACTAAGCCTTTGCTACACGGTTTCATCCTCCACCGCCGAAATCCGTCCGGGGAAGCCATGGATAATGTTCGCGTCTTGTATAAGTATGAGAAACTCTCTGAATTTTTCTATGACTGTGGCAGAATAGGGCATGACAACACTTCTTGTAAGTTTATTTCTAGAGATGATGGTGCCACCTCCGGGTATGGGCCTGACATACGCTCTAGTTTGGTCAAGCACATTGGGATTGATCTTGATCGTTACTGA
>ECHA22182
CAGACCACAGATCATGCTGCTTTTTCCACCATAACACTACAATACTACCACATAGTTCATTCATTATGTCATCATCACCATTTTATTGCTTCTTGTGCTGTCACCTGCCGGGACACCAGACTACCAATTGTTGTTGATGGGTTCAAAACGAAAGTATTCTCAAAATTAAGCCACAATTCAATAAGTCAACCCAGTTTGTGGAATCACCTACTGGGGGTGACTTTCCTGTTCCAAAACCGTGATTTCGTGGTCAAGAGAAAAAACCGAATCATTATCACATTTCTTGTCAAGATAGAATCACAATTCCAACTATGA
>ECHA22183
ATGGATATGGATTTCCACCGGATAATGCTCTCTGTTTTGCTACCGGAATGCCTCTGTTGCACAGTTAGAAAATTGCATTGTTTTTCCACCTCAGCCTCTGCTTTGCTCTGCTGGAAAAAGGACACTGCCTGTCTGGAAAAAAATGGCCGGCAACCCAGAAGTAGTGGCCAACAGGCCACTAATAGTGGATTGCCATCTAGTAAAAGTGGCATGTCGGCCACTAATGTTGGTTCTTTTCTGCAACAACAGAGGACAAATAGAGCACAAACCAAAGTATTCTCAGGAGATGTTTGTTCACCCTGCCTCTCCTTATTAGCAAGCAGGTCAAAGGAGGGGTAG
>ECHA22184
CTCCTCTTTTACAACAAAACAAAACCGAAAAAACAAAAAAACAAAAAAAAAATGGAGCGATTGATTTGGTTGTTCCAATTCCTTTTGTATTTCATGCAATATCATCAGGTTTCTTGTTCATCATCTATCTCTTCTTTTTCTACTTGTACACATCATTTGTGTCCACATGACCAGAGGTTTGCATTGTTGCAATTCAAGCATATGTTTACTATAAACAACTCTAGCGATGCTTCTTTGTGGTGTGGCAATTTGGCTTCTCCAAAGATACTATCTTGGAACGAGAGTTGTACTGATTGTTGTTCGTGGGAAGGAGTCACGTGTGATGGTCTGACGGGTCACGTGATTGGGCTTGACCTCAGTTGTAGCCAGCTCTATGGCAGTATCCATCCTAACAGTAGCCTCTTCCAACTCTCTCACCTCCACCACCTCAATCTCGCCTTCAATCACTTCAATTACTCCCGCATTCCATCAGCATTTGGTCACTTTGCCAATTTGACACATCTCAACCTATCTGACTCCAGTTTTTCAGGCTCAATCCCATCAGAAATTCGTCACCTGTCCAGACTAGTTTCACTCGATCTCTCCTATGGTAGGCAACTAAGACTTGAATCGCACAATTTCAGAATGATGCTCAAAAACCTAACCCAATTGCAAGAACTTGTCCTTACTGCTGTAAACATATCTTCAGTTGTACCGATGTCTTTGACGAATATGTCTTCTTTGACATATCTCGATCTTAGACTCACCGGGTTGCATGGGAAATTACCAGATAGCATTTTTCACCTTCCAAACTTGCAAATTCTGTCTTTAGGAGACAACTATGATCTCACTGGTAATTTACCCAAAGTAAACTGGAGTAGTAGTAGTTCCCTCCAGCAGTTGTATCTCGGGTCTTCAAGTTTTTCTGGAGAATTACCTGATTCAATTGGCTATCTCAAGTCTTTGACGTCCTTGGATCTCAGCGATTGCAAATTCTCTGGGTCCATTCGTGATTCACTTGGGAACCTTACACAGATCACTGCCATATACTTATGGGGAAATAGTTTCAACGGTCAGATCCCATTTACTCTCTCAAATCTTAATCAGCTCACTCGTCTGGATCTTTCTGAAAATAATCTCGATGGGAAAATTCCTAATTTTAGTGGGGTACACAACCTACAAACACTTCACTTGCACAATAACTCACTGAATGGGACACTACCATCTTGGTTGTTGAATCTTTTGTCATTGACAAATTTAGAACTGGGTAGTAATCGACTAACTGGCCAAATTCCTGAGTTCCAGCATAAATCAAAATTGATGAACATTGACTTGAGTCATAATGAACTACATGGCCCCATTCCACAATCAATTTCAAATCTTGTGAATTTGACCCAACTTGATCTTTCATCAAATAATTTGAGTGGTGTTGTGGAGCTACAAAGATTTTCAAATCTAAAAAATCTTGATTATCTTGATCTTTCATACAATAGTCTATCAGTGAGCGCCATCAACAATATCAACATTACCTTGCCTAAGCTTAGGTTCTTCTATATGGCTTCTTGCAAGATAAAGAAATTTCCTGATTTCTTTAAAGCCTTAGAGAATGTTGAACAACTAGACATTTCCAACAACGAAATTCATGGGAATATTCCAAAATGGGTTGGCGTCATCGGGAAGGCTTCATTGCAGTACTTAAATCTTTCCTACAACTTTCTAACAGGTATAAAACAACTTCCTTGGAAGAATCTTGTTACCCTTGATCTTGGTTTCAACTTGATTCAAGGACCACTTCCAGTTCCGCCACCCTCTGTATCTTGCTTCCTCTTCTCACAAAATAAACTCACCGGAGAGATTCCTTCTTCAATTTGCAATGTGAGTTCTCTTTACATCCTTGATTTGTCTCACAACCTTGAGTGGTGCAATTCCACAATGTTTGGGATACTTCAGCAATGTTCTCTTTGTATTAGATCTGCAGTTCAATGCCTTTCAGGGGAACATTCCCATGATATTTCGAAAGGGTAA
>ECHA22185
ATGATATTTCGAAAGGGTAATCAGTTGCAAAGTCTTAATTTGAATGGAAATCAATTTGAAGGACCAGTTCCACAATCCTTAGCCAACTGTAGACAATTACAAGCTCTAGACCTCGGAAACAACAAGATAAATGACACTTTTCCATACTGGTTGGGGACTCTTCCAAATTTACAAGTTCTTATCTTGCGATCCAACAATTTTCACGGTCCAATAGACACTTCCAAGCCAAAACTCTCTTTCCCTGAACTTCGAATTGTTGACCTCTCTCACAATAAGTTCACTGGTCATTTGCCAGGGAGATATTTCAAATTTTTCAAAGCTATGACGAATAAAACTATGCCAAATAAAAGATATTTGAGTGTTGGATTGTATGGATCGTATTATAAAGATTCTGTTAAAGTGACGATGAAGGGGTTTGATATTTATTTAACAAGAATTTTGCCTGTCTTCACAGCAATTGATTTATCATCTAACAAATTTAGTGGAGATATTCCAAATGTCATCCGAAGGCTTAATTCTCTCATAGTGCTTAATTTATCTCATAATAGCCTTACGGGCCTTATTCCATCATCTATAGGAGACTTAACAGAGCTTGAATCACTAGATCTGTCTTCAAACCAGCTTATTGGGAAAATTCCTAACCATTTATTGAGTTTGACATTTCTTGAGGTCTTTAACCTTTCGTGGAACCATCTCGATGGACCCATACCTCGAGGCAAACAATTTGATACATTTGGAAATGATTCATATGTTGGGAACTTGGGATTATGTGGGTTTCCTTTGTCAAAGAAATGTGAAGATAATCAAACACAAGTTCAACCGGGGGTGCTATTACAACATGAAGATGACTCAAATTTTCTAAGTGGATTTACTTGGGAAGTCGTGGTGATGGGGTATGCGTATGGAATGGCATTGGGATTGGTTATTGGTTTTCTCATGTTCTTAACTGGAAAACCAAAGTTGTTTGTAAGAATTGTTGAAGGGAAAAAGCATAAAAAGGTGAAAATGTTGAGACAAGGTGGCAGAAGAAATTAG
>ECHA22186
TCTCTCTCTCTCTCTCTCTCTCTCTCTCTCTCTCTCTCTCATACACACATTCTGCAGATTTCTTTGAATTCTATCCATGTCCAAGATGAGATCCGATCGCAAGCCCCCACTCGCCGCTACATCTCCTATGCGTCTTCGTCCTCGTCGAATCCTTCGCTCCAGTTCCAACACCGTCCAATCTCCGCCGGGTTTTTGACGAAAACCCAATCGCCGAACCACCCTTGTGAAATCAAAGAATCGGTGCTTCGTCCCGAGTACCACACGATCTCTTGCAAGTTACGCGCCTTGGCGAAGATGGTGCAAGACGAATTTGCAAATGTGGGGTTTGGAAATACGTCTAGTGCTATTTCAAGTCCTCTTTTCGAGAGGGGTAGGTTTTACGATGAGTACTCTGCAAGAAGGAATGAGAGGCTGAAGAGGAAGAAGGGGGAAACAGGGGTTGAGAAGAAGACTGTGTATGATCTCGGTGTTAAAGTCGAATCTGCGAAGAGAAGGGACTCGAAGAGGTTCGGGGGATTGACAAAAACAGTCCCATCTACACCGGTGATGACGGGTCGGACAGAGAATCAGCGGTATTTGCTGAGAAGCATGACCAAGAAACCCCCTTTGCCTGTGAATTTCGAGAAATCTGTGGCCGACGGTGACCGGAAAACTGTTGCTAGAAAGGGTCGGAAAATCTGA
>ECHA22187
ATGGAGACTAGTGCAAGTATAGTTACTGGAACCCGGTATGTCAAAGGTGGCGGTGTGCATGGGTGGAATCTGATGCGCAAATTGACAAGTCGAGGAGCTAATGTACTTGCGCACACACTTCTTTGGCCGGGTGTATCAGACTTAACTGGATCTTTTCGGCTCTATAGGAAATCTGTGCTTGAGGATGTCATAAGCTCTTGTTTCAGTAAGGGATACGTTTTTCAGATGGAGATGATTGTAAGGGCTTCAAGAAAAGGATACCATATTGAAGAGGTTCCAATTACTTTTGTTGATAGGGTATATGGAAGTTCAAAGCTTGGGGGATCAGAAATAGTAGAATATCTCAAGGGTCTTGTGTATCTTTTGGTTACTACTTGA
>ECHA22188
ATGCTCCATGTGAACATTGGGGTAATTTCTTTGCCATATGCATTTTTTTGTATCTCCTCACATTTTGCAGATTTCCACGTGAAGTACATTTACAGGCATTTATTTCTGTTTGCCATATTTTCTAATATTCAATGTCTGGTTGTTTTGGTTCTTGTTCCACAGCCAAAGTACCTGCCAAGCTTCATCAAGAAACAAATGGAGACTAGTGCAAGTATAGTTACTGGAACCCGGTATGTCAAAGGTGGCGGTGTGCATGGGTGGAATCTGATGCGCAAATTGACAAGTCGAGGAGCTAATGTACTTGCGCACACACTTCTTTGG
>ECHA22189
AATTTGACTACAAACCTCCATGTATGTATGGAATTTCGGGCTCACAATACTTGTTTTTCCCTGTTTAGGGATGTTGATTTTGAAATGATAATAGTGGATGATGGAAGTCCTGATGGAACTCAAGATGTTGTCAAAAAGTTGCAGGAGGTGTATGGAGAAGATCGCATTCTGTTAAGAGCTAGACCTAAGAAGCTTGGATTAGGTACTGCTTATGTCCATGGTTTGAAGCATGCTTCGGGAAATTTTGTTGTTATCATGGATGCTGACTCATCACACCATCCAAAGTACCTGCCAAGCTTCATCAAGAAACAAATGGAGACTAGTGCAAGTATAGTTACTGGAACCCGGTATGTCAAAGGTGGCGGTGTGCATGGGTGGAATCTGATGCGCAAATTGACAAGTCGAGGAGCTAATGTACTTGCGCAC
>ECHA22190
ATGTCTACGATTCCCCGATCTCGATCCTGCTCCTACTCCTGCTCCCGCTTCATGCAACTAAGTTCAAAACTGAGAAAGCGTATTATGACCGAAGCTCATAACTCCAAATTTGCTATGCATCTAGGGAATACAAAGATGTACCATGACTTGAAACAAAAATTTTGGTGGCCTGGAATGAAGAAGTGTGTTGCTGATTTTGTAGCCAAGTGTTTGCATTGCCAACAGGCAAAAGCTGAACATCAACGACCCGCCAGACTACTTCAGCCGTTTCTAATACCGGAATGGAAATTGGAGCATATTACGATGGACTTCATTATCGGTCTACCTCATTCTTTTAGAGGTATGGACTCTATCTGGGTAATTGTTGATCGTTTGACTAAATCCGCCCATTTCTTACCTGGCAAAACTTTTTATAATGCGAATAAATTGGCCAACATTTATGTGAATGAAATTGTGAGATCACGCGGTGTGCCCGTATCCATTGTGTCTGATAGAGATTCAAAGTTTATTTCAAAATTCTGGCAAAGATTGCAACAAGCTTTGGGGACTGAATTGAGGTTAAGTAGTGCATACCATCCACAGACAGACAGCCAATCAGAGAGAACGATATAG
>ECHA22191
ATGCTCAGAATGTGTCTTACATTTCCAGGGAAATTGGGAAGCTTATTTACCGTGGCCGAGTTTGAGTACAATAACAACTATCATTCAAGTATCGGGATGGCTCCTCGTGAGGCTTTGTACAAAAGAAAATGCCGATCTCCAATCTGTTGGGCCGAAGTAGGCAATAGAACGCTATTGGGACCGGAACTTATGCAAGAAATGACTGAGAAAGTGAAGTTGATACAACAACGTTTGAAAACTACACAAAGTCATCAAAAGAGTTATACGGATGATCGGAGAGAGACAGAGAATATGAAGTCGGTGATCACGTGTTTATCAAAGCAACTCCAATGA
>ECHA22192
ATGAAAGGACAAACTCGATTTGGGGTTAAAGAGAAATTGGCACCGCGGTATATTGGGCCATATGAAATTATTGAGAAAATCAATCCGGTGACGTATCAAGTGGCTTTACCTCCGATTATGGAGAACAAGCATAATATTTTTCACGTTTCGATGCTTCGGGAATATTTACGAGATCCGCATCATGTTATTGAGCCAACACATGTGCTCCAAAAGGATGATTGTACGTATGAAGAAAGGCCAATTCAGATTGTAAACTCCCAAATTAAAAGACTGAGGAACAAAGAAATTCCATTGGTGAAAGTAGATTGGCAAAATTATGGAGGGACGTATGCGACTTGGGAGACCGAAGAAGATATGATGAAGAGATACCCTGATTTGTTCCCTCTAGATCCGATATTCTTCCAAAATGAAGGTAATTCGAGTTTGGAGGACCAAACTCATTAA
>ECHA22193
ATGCACACACATATTTTCTTGATTGTGGGTCATTTTGGTTTTTGTGAGGAAGTTGTGTTTGAACTGTTTGGGACTAAATTGGTGAATCGGTGGAGAAAGACTGTGTTAGATGTAGGAACTGGGAGTGGAATTCTTGCAATCTGGGCAGGGCAAGCTGGTGCTAGAAAAGTCTATGCAGTGGAAGCAACAAAGATGTCGGAACATGCACGTGAGCTTGTGAAAGCGAATAACCTTCAAGATGTGGTTGAAGTGATCGAGGGTTCAATGGAAGATGTTACCCTGCCAGAGAAAGTTGATGTAATTATCTCTGAGTGGATGGGATATTTTCTTCTTCGTGAATCCATGTTTGATTCTGTGATTTGTGCACGTGACCGCTGGTTGAAGCCAACTGGGGTTATGTACCCCAGCAATGCTCGTATGTGGTTGGCACCCATCAGGTCTGGATTGGTGAATCAAAAAATGAGTGACTATGAAGGATCCATGGATGATTGGTTTTATTTTTTGGACCAGACTAAAACTTATTATGGTGTTGATATGAGTGTTCTAACGAAGCCTTTCGCTGAAGAGCAGAAAAAATACTATTTACAGACATCACTGTGGAACAACCTTCATCCTAATCAAGTTATAGGAACAGCTGCCATTATAAAGGATATCGATTGTTTAACGGCAACAGTAAACGACATCCTGAATCTAAGAGCAAGCATTTTATCATCAATATCTTCAGAGGAAACGAGGCTTTGTGGGTTTTCTGGGTGGTTTGATGTCCATTTCCGAGGAAGTAAAGAGAATCCAGCTCAACAGGAAATTGAGTTGACGACTGCTCCTAGTGAAGATTACAGCACACATTGGGGCCAGCAGGTGTTTCTCTTGCATCCTCCTATATCTGTTAGTGAAGGTGATGAGTTGAACATTAATTTCTCAATGGATAGATCCAAAGAAAACCATCGGTTGATGGAGGTTGAGCTCAGTTATGAGATAAAAAAGTCTGCTGGCACACTGCTTCCACCATTCAGAAATAAATTCTACATAGAGTGA
>ECHA22194
ATGGCTTTGCCGAACCAACAGACTGTTGATTACCCGAGCTTCAAGCTTGTCATTGTTGGTGATGGAGGAACTGGGAAAACAACTTTTGTGAAGAGGCATCTCACTGGTGAATTTGAGAAGAAGTACGAACCAACCATTGGTGTCGAAGTTCACCCTTTGGACTTCTTCACAAACTGTGGGAAAATCCGATTTTATTGCTGGGATACCGCTGGGCAAGAGAAATTCGGTGGTCTTAGAGATGGTTACTACATTCATGGGCAATGTGCAGTCATCATGTTTGATGTTACTGCTCGGTTGACATACAAGAATGTTCCCACCTGGCACCGAGATTTGTGCAGGGTCTGTGAGAATATACCCATTGTTCTTTGTGGAAACAAGGTTGATGTGAAGAACAGGCAGGTCAAGGCAAAGCAGGTTACATTCCACAGGAAGAAGAATTTGCAGTACTATGAAATCTCTGCTAAGAGTAACTATAACTTTGAAAAACCTTTCTTGTACCTTGCCAGGAAGCTTGCAGGGGACCCCAATCTTCATTTTGTGGAGTCTCCCGCACTTGCTCCTCCTGAAGTGCAGATTGACTTGGCTGCACAGCAACAGCACGAAGCTGAGCTTGCTGCAGCGGCTAGCCAGCCCCTTCCTGACGATGACGACGATGCATTTGAGTAA
>ECHA22195
ATGATAAAAGATTGTCTGCTCATATCCCAAAATTCCAACCATCCTGCGGCAAGTTCAGCCGAATCTATTTCTGTACCAAGAACAAACGTGAGAACTAATGCTGGCAAGGAAACCTCAAGGCAAGGCAGAGTGTTTGCACTTGTGCTAGGAGATGTTCAAAACACCGAATCTATAGTGTCAGATATACTTTCCATTTGTGCTCAAAACGCATATGTATTAATAGATTCTGGTTCTACACATTCCTTTGTGTCGCATGCTTTTTCTCGAAAATTGACTAGACCACTAGAGCAAATGAACTATGTGCCATCTGTATCTACACCATTTGGGGATTCTATGATGTGTGCCTATGTGTACCCTGCATGTGATGTTAAGATTGGTGATATGCTACTATATGTTGATTTGATACCATTGGGAATAGATCATTTTGATGTTATTCTGGGGATGAATTGGTTGGCTAAGTATCATGCTACAATTGATTGTGTTGCTAAATCTGTTGTGTTTCGACCACCGGGGCTACTGGAATTTGTATTTTGTGGGAATGGTGTTGTTCCCCCTGCGTATTGGATTTCTTCTATGAAAGCTAATAAATTGTTGAGGAAAGGTTGTCGGGGTTACCTGTGTTGTGTCTTGCCTGTGACTCCAGATAGTACTAGTGTGGAAAATATTCCAATAGTCAATGAATTCCCTGATGTTTTTCCTAATGAATTACCTGGGGACTTAATTGATAGAGAGATTGAGTTCACTATTGAAGTAGTACTTAGAACCCAGCCAATTTATAAGACCCCATACAGAATGTCTACAATTGAACTGAAGGAGTTGAAAATCCAACTTCAAGAATTGTTAGATAAGAAGTTCATTCGCCCGAGCACTTCGTCTTGGGGTATTCCCGTGTTGTTTTTAAAAAGAAATATGGATCTTTGA
>ECHA22196
AGCAGTCCATCCTACGACAATGGGATTGTGAAGAGGATGGAGAAGTCTTTCACTTCAAGGGAAGAGAACAAGAAGAAATTAGATAAGAAGATCAGATATTTACAGCTAGCAATGGAAAAAGGCTTTGCAAATCTGTCGATCAAACTGAAGAAGCCATGCTTCAAACCTTCAAGCAGAGGCCAAAACTTTCCAAAGCAAGGGCAAGGTGGAGATGCCAATGTTTCTTGGCTAGTTTTGCATACTAGCCTTTGGGTTTATGAGAGGATAGTCTTCTGTCTGTCCTTTGTATGTGACCTAGGTCCTTGGGTTGTGATTATGAGAGTCTTTGTAGTCTAG
>ECHA22197
ATGGAAGAGCTCATGTTGTTGTACTTGTTGAAGCTAATGCTAATCTCTCTCATAGTCTCAGTGTTTGTCTATAAGGTTGCGGTTGTGCTGTGGTGGAGACCAAGAAAGATTGAACACCACTTCTCAAAGCAAGGCATAAGAGGACCTCCTTATCGATTCATCACTGGAAATGCTAAGGAACTCTTCAGCCTAATGTTGTCTGCCTCTGCTCACCCTATGCCTTTCTCTCACAACATCCTCCCTAGGGTCCTCTCCTTCTATCATCATTGGAGAAAAATCTATGGTGCAACATTTCTAGTGTGGTTCGGACCCACGGTTCGTCTCACAGTCTCTGATCCGGACCTCATCCGAGAAATCTTCAGTTCCAAGTCTGAATTCTATGAGAAGAATGAGGCTCACCCCCTTATCAAGCAGCTGGAAGGTGATGGGCTCCTCAGCCTGAAGGGAGAAAAATGGGCCCATCATAGGAAAATAATCACTCCTACCTTCCATATGGAAAATCTTAAATTGTTGATACCGGTGGCAGCACGTAGTGTGATCGAAATGTTGGAGAAGTGGTCAGCAATGTCGAAATCTGGTGAGGTTGAAATTGAAGTCACTAAATGGTTCCAAACCATGACAGAAGATATAATCACCCGAACAGCATTTGGTAGCAGCTATGAAGATGGAAAAGCCATTTTCCGGCTACAAAGCCAGCAAATGACCCTTGCATCCGAGGCATTTCAAAAAGTTTTCATCCCTGGTTATAGATTCCTACCTACGAAAAGGAACATGAAGTCTTGGAAATTGGACAAAGAAATTAAGAAATCTCTAGTAAATGTTATTGATCAGAGGAAGAGAGAGAATTCGAGCCCGAAAATGCTAGAAAATGGACCGAAAGATTTACTAGGACTTATGATTCAAGCGAGCATGAAAGAATCGGTTAACAAGAGGGTGGAATTGAATTCCTCTCCAATATCCAAAATCACAGTTCATGACATTGCTGAGGAGTGCAAGAGCTTCTTCTTCGCCGGCGAGCAAACAACGTCGAATTTGCTGACATGGACGACAATTTTGCTAGCTATGCATCCACAGTGGCAAGTCAAAGCACGTGACGAGGTGCTAAGAGTGTGTGGGCCACGTGATGTACCCTCCAAAGATGACATTGCCAAGCTTAAAACGCTCAGTATGATTCTCAATGAAACATTGCGACTATACCCACCAATCGTGGCGACAATCAGACGGACAAAAGTTGATGTGAAGCTCGGAGGATGCATGATCCCCCGTGGAACCGAGCTCTTGATACCAATCTTGGCCGTTCATCACGATCAAGCCATATGGGGCAATGATGTTAATGAATTCAACCCCTCTCGTTTCTCTGATGGCGTAGCCCGTGCAGCGAAGCATCCTGTGGCGTTCATTCCATTTGGCCTTGGGGTCCGCACTTGCATCGGTCAAAATCTCGCGATCCTACAGGCAAAGCTTACACTCGCGATCACACTGCAACGCTTCTCCTTTAGCTTGGCCCCACATTATCAACATGCACCAACGGTCCTGATGCTTCTCTACCCACAATATGGTGCACCAATCATCTTTCGACGTTTGGTTGATCGAGAAGTTGTTCAAGAACCAAAGATCTTAATTTTTTAA
>ECHA22198
ATGAGATACAAGAAAGGGAGAATTGTTGAGGTCCTGAGCAAGAATGAGGTGCCATCAGGCTCATGGCATTGTGCTGAGATAATCTGTGGTAATGGGCACAACTACACTGTTAGATACGAGATGGGCCCTGCTGCTACCGATGAGGCGATTGTTGAAAGGGTATCTAGGAAGTCAATTAGTCCCTGTCCTCCTCCAGTGAAACTATCGGAGAATTGTGTTCCTGGTGATGTTGCAGAGGTGTTTCAGAATTTTTCTTGGAAGATGGCAACTGTTTCTAAGGTTTTGGGTAGGAATTGCTTTTTGGTTAGGTTACTTGGATCCTCCCATGAATTCAAAGTCAGTAAAGTTGACCTCCGGGTGCGACAATCTTGGCAGGGTGGCAAATGGTTCATGATTGGAAAGGGATTGCATGTCAAGCCAGCAGCTAGTAGATTTTCTACGTGA
>ECHA22199
GCAACTGTTTCTAAGGTTTTGGGTAGGAATTGCTTTTTGGTTAGGTTACTTGGATCCTCCCATGAATTCAAAGTCAGTAAAGTTGACCTCCGGGTGCGACAATCTTGGCAGGGTGGCAAATGGTTCGTGATTGGAAAGGGTGTTGGTAACTGTGAAGATGGGAAATGTAGTGAATGGTCAACTCTGAAACACAATCAGTTGAGTTCCCAAGTTAAGAAAACAAAAAGAGGGATGGATTTCCCTGTAAATAAGGAGCTTTGTGCTGCTAAGAGCAATAACAATTTCCAAGAATCACATATTGTTTCCTCTAGAACTCTGAAGAGAGGATTGCCCGATTGTTATTCTCAAGTTGATGCACCTGCAAGAACTTCCCAGAAGTTTAAAGTAATTGCGAAAGAGGGTAGGTGTCATTGTCTGCTTGCTGCAAATCCATCCCCTTTACCTGAAAAGATAGATGCTGCTGCTTCCCATCGAGAAATGCAGGGTGAAAAAAACTTTTATACTTATTTTAACAACAGAACAACTCACTTTACTGAAGTTGATGTGGAGAGGGAGAAACCAAGTGGAGCTGTTGGGTGTTCGCATGCAATTAGCTTAGAACCTAATGATGCAGACAATATTACATGCTCTGTGGCTAGTTGTAGCATTACTAGCAATGATTCCTTTAAGTTGTGTTGTAATTTTGCTAGAGGTCCTGTTGAAGATACTGAAGGAAATTGTAGTGATGCTGAGTCTGTTTGTTATAGGGGCTTTAAGGAACGGAATTGTTTCCTTCCCAGTCAGCTGGAATTGGCAGAAGAAATTCATAGGTTAGAGTTACATGCTTACCGTTGCACTATTGAAGCATTGCATGCATTGGGACCCTTAAGTTGGGAACAAGAAACATTGGTGACAAATCTTCGCCTTTCGCTCCATATATCAAATGATGAACATCTGATGGAGCTAAGGAACCTAGTTTCTACTGCTACCAGCATGCCTCTTAGTTGA
>ECHA22200
GAATATGAATCTAAGTTCACTGAACTCGCCCGATATGCACCACACATGGTTGATACTGATTATAAAAAGGCCAGGAAGTTTGAGGGCAGGCTTAATGTCGAGATACTCGATCGGATTAATGTTTTGAAACTACTCAAATATGTGAATGTCCTTGACCGAGCAATTATGGCCGAGGCAAATATCACTGCGTTGCAACAGACTAAGTCACCGGCGACCGAATGGCGGGGTAAGAGGCGAGGCTTCAATTTCAAAAAGGGCCGAAATAACTCACTGAATAAGAAGCAGAATACAGGGTCAACAAACAGTTCTAGTCAGGGAAACAGTTCCATACCACCTTGCTCTAAATGCGGCAAAAGGCATAAGGGAGTTTGCTACAGAATTTCTGGTGCATGTTACAGGTGTGGCAAGGTGGGCCACATGGTT
>ECHA22201
GATGATGATGATGATGATGATGATGATGATGGAGAAAGATCACCATTTCGAAAATCTGTTATAATCCCAAAGGGGAAAAGATCAATGAGAGAGAACATCAACCGCAAAATTCGATGGAAATTGAAGCCGCCTGACCAGTCCTTTGTATCGAAGCCTGCAAGATTCTCAGTTGATAGACATTATGGTGATGAAATCAAGAAGATGGTTCAGAAATCTGAGAAAGTTTGTTCAAAACAGCCACGCCATGATGGAGATTACAGTGATGATGAAGGAAAGGGCACGGCAAAGAAGAGGAGGATGATTGAAAAGGTGACTGTAGTTCCACCAGAATTGCCGGCTAAATTCAAGAATTACATCGAAAGACTGAATGGTACTGAATTAAATTTTGTGATTGAAAAGCCATTATACCGCACAGACCTTAGCCATACACATGGGCGTCTATCTTTGCCGTTGTGTCAAATCGATAATGGATTCCTTACGCAAGAAGAGAAGGACTTACTCAACACAAGAACTGGAAATCATAAGACACCAATTGAAGCCAAATTAATTGAACCGTCGGGCCACGATTCTGATATATGTCTTAAGAAGTGGGACATGCCTAAAAAATCAAACAAAGTGAGTACAACTTACAATCTTACAACAAGTTGGAATCGTGTTGTGAAGAACAATAGGCTGCGCGAAGGAATGATTGTACAACTTTGGTCATTTCGGGTGGGTTCAAAATTGTGGTTCGCTCTTGTTAAAGTGAAGAGGAAT
>ECHA22202
AGGCTGAAGCATCCAACTAATTTGGTGACCAAGAAGAATCCAACTAATTCGATGACGAAGGAACAATGGATAATAATGGGGGTTACAATAGATATTGTGGTTGTTGTTGTTCCTATATCAGTACTCTGCTGCTATCTATGGAGAACACGCTGCTTTAGAGGAAATAATGCAATAAGTGAAGATGAGGGGACCCAAAGTACACAATCTGTAATGTGTCAATTGAAAACAGATGCAGCAATTATTGACAAATCCAACAATGGAAGAGAGGATTATGAGTTACCTTTGTTCACTCTTTCTAGTATACAAATTGCTACAAGTTACTTCTCGGTTGCAAATAAGATTGGGGAAGGTGGTTTTGGACATGTTTATAAGGTAACTTTTGATTTTCATTTTTAG
>ECHA22203
ATGGGGGTTACAATAGATATTGTGGTTGTTGTTGTTCCTATATCAGTACTCTGCTGCTATCTATGGAGAACACGCTGCTTTAGAGGAAATAATGCAATAAGTGAAGATGAGGGGACCCAAAGTACACAATCTGTAATGTGTCAATTGAAAACAGATGCAGCAATTATTGACAAATCCAACAATGGAAGAGAGGATTATGAGTTACCTTTGTTCACTCTTTCTAGTATACAAATTGCTACAAGTTACTTCTCGGTTGCAAATAAGATTGGGGAAGGTGGTTTTGGACATGTTTATAAGGGCCAGTTAGTTAATGGGCAGGAGATTGCTGTGAAAAGACTTTCTAGAAGTTCTCAACAAGGGTCAGAGGAGTTCAGGAACGAAGTTATATTAATTTCAAGGCTTCAACATCGTAACCTTGTTAGAATTTTGGGTTGTTGTACTCAAGGAGATGAGAGGATATTAATATATGAGTACTTGCCAAACAAAAGCCTAGATTCATTTCTTTTTGATGAAACCAAACGAGCTTTACTTGACTGGAAAATACGTGTCCACATCATTGAAGGAATTGCTCAAGGACTTCAATACCTCCACAAGTACTCTAGAGTAAGAATCATTCACAGAGATTTGAAAGCTAGCAACGTTTTATTGGATAATGACATGAATCCAAAAATATCTGACTTTGGTACTGCAAGAATATTTGGAGACAATGAATCTCGGGCAAGCACAAAAAGAATTGTTGGAACATATGGTTACATGTCCCCTGAATATGCCTTGTATGGTCGCTTTTCTATGAAGTCTGACGTTTTTAGCTTTGGGGTCATGATGCTGGAGATCATAAGTGGGAAGAGAAACACATATTTTTATATGCCCGATCGTGCTTCAAATTTGTTGGGATATGCATGGGATTTGTGGAAAGATGGAAGGGGTTTGGAGATAATGGATCATTCATTAGTTGAAACATGTTCAACGAGTGATATTATGCGATACATTCAAATTGGTTTCTTGTGTGTTCAAGAAAGTGCAGTAGATAGACCAACTATTTCAACTGTTTTGTCTATGCTTGGCAATGAAATGGTCGCTATACTTGCTCCTAAGCAACCTGCTTTCTTTGCAATTGTGAGTTTGAATGATGCCTATACAGATGAAATTTCAAAACCTTGCTCTATTAATGAAGTCACAATTTCAGAAGTAGTGTCTCGATGA
>ECHA22204
ATGATTGAGTTGTTGTGCCTCCTAAGTTTTTTTTCCCATCTTTGGCTTGTTTCATCAACTCCACTCTCTCCCTCATCATCTCTTCATGATCTCTCTTGCGCTCCTCTCTCTCCCTCATCAACTCTTCATGATCTCTTTGCCACTCCTCACAAAGAGCCTACATCTCAGCTCTCATTGCATCCATCTGTTGATCACGAGCTCGTGCCGCAGCATCAAATGTGGAAAAATGTGGAAGAAGGTTGTGCGATTTCTTGTAAAATTTTGAGAAATCCAGCTCTTTCTCTTCTACCAGCTTGGTGGGTTAGCTGCTGCCACAAGCCATCCATAATAATAGTCCACCTGGGTAAATCTGTGATCTGCGGCGGTGGCGATGGCGGTGGCGGTGGCGGTGTGCGACGTACGGTGAGAGACGGTGGTCTGCGGTGA
>ECHA22205
CAGGAAAGAGATGCAATAAAGACCGAGCTAGAGGCCTTGAAACAGTCAAGAGAGAAAGATCTGGAGGACGCCAATAATGCCGGTTTCAAGGAGGCCGAAGAGAGCTACACGAAGCAGGTTCATGCCACCCAAGATATCTACTTCAAGGCGGGTTGGAAGACTGCTTGTGAACAGCTCGGCCAAGAACTTGGGACCGACATATTTGCCTCTCCTCCAGCTGTCTTCTTGCCGACTTACCTTGTGCCATACGCCAACGATATCTTCGCTGCATTGCAGGCTGAGGCCGAGGAAGAAGGAGAAAAAGAAGCTGAGGGTAATGCTCAACAAGAGAACCAACCAGAGCAGCCTGGCGTCCAAGATCAAACAATCAACCAGGAGGCAACCGAGGACGAATTCCCTGACCTTTCCCCCCTAGCTTAG
>ECHA22206
ATGTTTACTATTAATAGCTCTGCATCTGATTCTTGGCGGTGTGGCGATTTGGCTTCTCCAAAGTTGTTATCTTGGAACGAGAGTTGTACTGATTGTTGTTCGTGGGAAGGAGTCACGTGTGATGGTCTGACGGGTCACGTGATTGGGCTTGACCTCTGTTGTAGCCAGCTCTATGGCAGTATCCATCCTAACAGTAGCCTCTTCCAACTCTCTCACCTTCAACACCTCAATCTCGCCTTCAATGACTTCAATTACTCCCACATTCCATCAGCAGTTGGTCACTTTGCCAGTTTGACACATCTCAACCTATCTCATTCCAGTTTTGCAGGCTCAATCCCATCAGAAATTCACCACCTGTCCAAACTAGTTTCACTCGATCTCTCCTATGGTCATCAACTAAGACTTGAACCGCACAATATCAGAATGATGCTCAAAAACCTAACCCAATTGCAAAAACTT
>ECHA22207
AAAGAGAGATGGTGGACGGGCGTTTTGCAGAGGGCGACAGCTACGGGATGGTGGACGGGCGCGACGGCGAAGGGCGAAGGATGGCGGAGGGAGGAGAAGACGGCCATGGCGAAGGACGGAGAATGGCGGAGGGAGGCGACGGCACGGCGAGGCGATATCACTGCGATGACGAGGGAAATAACACGTCTCAGTCAATACCCGCCTCATTCAATGCCTTCAGTGTATCCCACTCCCACATCGTTTCAGGAGTTTCTTCGAGGTACTAGTGTCCAACTGTCGCAAGCCTCACATAGTCCTGCTGACAGTCATGTGGATGGACATCCTTGGAAGGCTTGCACCGAACGATGA
>ECHA22208
AAACTTGCCCTTTCTTATGTAAACATCTCTTCAGTTGTACCGATGTCTTTGACGAATATGTCTTCTTTGACATATCTCGATCTTATTTCCACCGGGTTGTATGGAAAATTACCGGATAGCATTTTTCACTTTCCAAACTTGAAAATTCTCTTTTTAGGAGACAACCATGATCTCACTGGTAATTTACCCAAAGTAAACTGGAGTAGTAGTTCTTCCCTCCAGCAGTTGTATCTCGGGTTTTCGAGTTTTTCTGGAGAATTACCTGATTCAATTGGCTATCTCAAGTCATTGAATTTCTTGCATCTTGCCAATTCCAAATTCTCCGGGTCCATTCCT
>ECHA22209
AAACGTAAAGGCAAAGGAAGATCAAGTAAGAAGGTTGCTAAAGCCAAAATAACCGAAATGGATAAAATTTCCAATGGTATAGATGTCATCAATCTTTCTGCAGTTGTTTCCGAGGCAAATCTTGTCAAAAATCTTAAAGAATGGTGGGTGGACACTGGTGCTACTCGCCATATCTGTGCCGACAAAAAGATATTCACATCTTATTCTACAGTGGACAATGGTAAACAACTTTTTATGGGCAATTCCTCAACTTCCAAAGTAGAAGGACAAGGAAAGATTGTACTCAAGATGACATCTGGAAAGGAACTCACTCTCAACAATGTGCTGCATGTCCCGAACATTCGCAAGAATTTAGTTTTTGGGTCTTTGTTAAGTAAGAATGGGTTTAGGCTAGTTTTTGAAAGTGACAAGTTTGTACTTACCAAAAACGGGATGTATGTTGGAAAAGGTTACATGTCTGATGGCCTTTTTAAGATGAATGTAATGACTGTTGTA
>ECHA22210
ATGGGACATCTCGACCCAAATCCATATCTGAAATGCATGCCAAAGTCCAAATATAAAATTGGTGGCCAACCCAAACAACCCAGTCTGCTGCACTATTTTAGAGTATTTAATCTACATAAGCTTAGTTTGAGAGCACAAGACCAAGTGCACGATAAGCCCAAAAGAATGAGGGGATGGGGTATTTCTATGGACCACTCTCTTGCACTCATGGCAAAACAGTCCCAAGGCCCAATGTCAAGAACACTAACAAATGTTTTTCTTCACATTTATATCTATATAATATTGTTAAATCATCAGAAATTCAATCAATAG
>ECHA22211
ATGTTTACATATATATATACATATTTGTTTGTTTATAGTGTTCACACCAAAATATTTCATGATGATACATATTGTCGTATGCAGAATGAACCTGATATGCCGATTAAGAATGCCATCGAAGATATCAAAAAGACCATGAACTATAGTATATCATACAAGAAAGCGTGGCTTGCAAGGGCAAAGGCAATTAGAATGGTATTCGGGGATTGGGATGAATCATATAGGATGTTGCCTAAATTCATGCATGCATTACAAACATCTAATCCTGGCACCATCGTGCAATGGAAGCATAAATATACCGGAGGTACAACCATTATGCCCGTCTTCCACTTTGTTTTCTGGTCTTTCAAACCCGTCATCGATGGATTCAGATCTTGTAGGCCTGTTATAACCATAGATGGTACATTCTTATACGGGAAATACACTAGTGTGTTGCTTGTAGCAACGATTGTCACTGCCAATGGCAAAGTATTACCGCTTGCATTCGCTGTTGTCGACAGGGAGAGTTTGGAGTTTTGGTCGTTCTTCATTTCAAATATCAAGGAACATATTGTCATGGACTGA
>ECHA22212
ATGGCGAGAGTGCCACTCATTTGTTTTGACGTGGTTGAGTGGCATCTCCCTGATCGTGCCCTTCGACAGTTTGGTCGGGTCCAGTCCGTGCCGGATCGGTACGACACCGAGTGGCGGTTGCATGCGACTGATAGACGTGGATGCGCCGGCACTGACTGGAGTGTGTATCATATGCGATACATACAGCCGTGGGATGCCTGTCGCGACAGTATTGTACAGGCTGACTGGAGCGATGGCGTCCTCCCCTCTCCCAACCCTTACATGTTGTGGTATCGGCGACATAGACACCTACTAGTCGGTAATCCGAGCCACTTGTCTAAGTCCGGATATCAGGGAGTTGGGCCTTCTCTCGAGGCATTGGTGGTTCGAGCTGGGAGGTCATATCACTTGGTTGAGGACACCCTTTTCAGACATGATGGACAGGATGCGATGCAGGCCCTTGCAGAGATCCGAGAGTTATTGTATGAGGGGATCCAGCATGCCCATCGGGTAGATCGTTTACATTTTGGCCACTACGGTGTACATAGTGTAGCAGCTGCTCCAGACACATCAGTCCCGTCCACGTCAGTGCCTTCCACTTCAGCGCCAAACACAGCAGGTCCTTCGACTTCAGTCACCCCACCGCATTATACCCCATACATTTCTCCATATTCCCCACACGTACATCCTACCCAGCATGCTGACCTTGATTGGACACCGCCCCGATACATGCATGACGTTGTTACCCCACCCACCCAGTTACCACCTGCTTTTCTGGGGACTACTTCGACTGCGCCCATGAGTACACATGATGCAGTTCTCATTGACATCTCCTGCGTTGAGGATGAGGCCCATATTGAGCCCCCCTAG
>ECHA22213
ATGTATTTGTTTTTCAACTGTACAGGCTTTATGGCATATCTACCTGATGAGGTCCCACTTTTTAGTCATCTACATCGGGTTGACAGTATATGGGAGGATCCGGACGAGGCACACACCGTGGTGACATGCCAGCGGCGAGATTCCGGCCTGTGGGAGCGTCCATTGGACCATAGAGTCTTGCAGTGTCTACTACGTGCAGGATTCTATGGTGTCTATCGTATAGGCCATATTAGACTGGACCACCCACTTATCACTGCTCTCGTCGAGAGGTGGCGCATAGAGACTCATACATTTCATTTCCCTATCGGGCAGGCCACCGTCACATTGCAGGACGTATCTGTCTTATATGGTCTGCGGATTGATGGGCGAGCAGTTACTGGACCTGACCCACCATTGACGAGGGACCAGTGGATAGCCCTATGTGCTGAGCTATTGGGAGTAGCACTTACACCTGCAGACTTACAGGCAGGTAGAGTGAGGGTGAGGTGGCTGTCCGAGCAGTTTCAGGGCCATCTTCCAGATCATGCTCCAGATGAGTTAGTACAGCAGTACGCCCGAGCATATATTCTGTGGCTTATTGGAGGGGTACTTCTCTTTGATAAGTCACAGAACCTGCTCAAGCTGATGTACTTGCCACTGTTTAGAGACATTGACGTGATCGGCCAGTACAACTGGGGCGCCGTGGCTTTGGCATGCTTGTACAGGATGCTATGTCGAGCAGCTCAGATTTGGGCGTGGGAGAGATTGATTCGCATTGCCCCGTCTAGGCGGCAACTGGTTACTCCTGGTGAGGTTCCCATCGGCCAGGGAGACATGCAGTTGCTACCTGGACCTCGAGGTAGCCGGTGGAGGGTTGACATGGGCCACGAGGTCGTATCGACCCACGTAGTCGTTGTGTATAGAGACCAGCTTGACCGGATGATAGAGGGCGAGTTTATCTGGTAG
>ECHA22214
GTACTTCTCTTTGATAAGTCACAGAACCTGCTCAAGCTGATGTACTTGCCACTGTTTAGAGACATTGACGTGATCGGGCAGTACAGCTGGGGCGCCGTGGCTTTGGCATGCTTGTACAGGATGCTATGTCGAGCAGCTCAGGTGGGTGCGAAGGAGATCGGAGGACCCCTTGTCTTGCTACAGTTTTGTAAGAATTTTATTACATGTCAATTCATATTGTATGGCATATATCAGTATTGTAATTGCATTCAAACTATTGCAGATTTGGGCGTGGGAGAGATGGGTTCGCATTGCCCCGTCTAG
>ECHA22215
ATGGAGGTTGAGATCATTTCCAGGGAGACCATCAAACCATCTTCTCTAACACCTCCTCACTTGAGAACTTGCAAGCTCTCTCTTTTAGATCAGTTCATTCCTTCAAACCATGTCCCCATAGTCCTCTTTTATCCCATGCTTGATAACGATCATGTTCATGTCACCTCTCAATTGTTGAAGAAGTCCTTGTCAAAAACCTTAACCCGGTTTTACCCACTTGCTGGGAAGGTCAGAGATGCTCTCACCATTGATTGCAACGATGAGGGAGCTTTCTATGTAGAGGCTCGAGTCAAATGCCATTTGTCCGACTTTCTCACCCAACCTCGTGTCCCATCCATGAATCAATTCCTTCCCTATGATGTCGCTTGGAAGCGAGATGAACCAATTTCAGGGCTCCATGTAACCATAATCCAAGTAAACATATTCGACTGTGGTGGAATCGCCATTGGTGCTCTAGTTTCACACATGACAGTCGATGGAACAGCGTTCAGCACCTTTCTCAATAGCTGGGCTGCCACTGCTCGCGGATCTTGTGAAGCAGTACCACGTCCAAGTTTCATTGCACCATCTCTTTTCCTTCAAAGTGATTCTGTGCCAAAAGAATTGACAGCGATGGGCCTGTTAAAACACTTTCTCAAAAGAGGCGACTGTGTTGCAAGGAGATTCATATTTGATGCCTCAGCCTTGGCCACACTCAAGGCCAAAGCAACCAGCTCTTGTGGTCAGAGTCAGAGCCCTAGTCGTGTTCAAGCTGTGTCATCTCTGATCTGGAAACGTTTCATTGCAGCTTCAAAAGCAACATCGGGAGCCTACAAGCCAATTTTATTGGGCCATGCAGTGAATATACGCCCGAGAGCTCTGCCGCCCTTTTCAGAGTCTTGCATGGGAAATTTTCTATGGCTGGCAGTTGCAGAATGCAAAGACGAGGCCAAAACGGAGTTGCATCATTTGGCGGGTCAAGTGAACGACGCAATAGCCAAAGTTAATGGCGACTTGGTGAAGCAGCTACAAGGAGAGGAAGGGTCTCTCAAGTATTGTGAGACTCTCGAGGAGATGAGAAAAGCACTTCACGAGGGAGCAGATTATTTGGGCTTTACAAGTTGGTGCAACTTTGGTCTTTATGAAGTCGATTTTGGATGGGGAAAGCCTACATGGGCATCTCCTGTTGGATCAGGAGAATCGATATCAACAATTTTTTACCAGAATATGGTTATTCTGATTGAAACAAAACAGGGAGATGGAATCGAAGCATGGGTCTCCATGGATGAGCAACAGATGGCTATATTCCAATGTGATAGAGAGCTCCAAATTTACGCATCGGTTGATCAAAGTCCACTGAGCCTTTGTAATTGA
>ECHA22216
ATGGCGGGTTCTCGAGTTCAGGTCAACAAGGCCCATAAGACTCGGTTTGCTTCGAAATCATGTCGTAACATCCATAAAACCTCTCTCAAAGATAATAGCAAGAACAGATCTGAGCGCAATGTTGTCAAAGGTGCTCGGGCTGCTCGAATTCAGCGCAACAAGATGATGAGGGAGCAGAAACGGGCTGCTCTTTTGAAAGAAAAAAGGGCCTCTAGTGGATTGACAAGCCCTCCCCGTGTCATTGTTCTTTTTGGCCTCTCTGCTTCTGTGAACCTAAATTCACTTGCAGAAGATATTTTTGCGTTATTATCCGCTGAAGTTGTGTTTCCGGCTGTAGCTTCTTCCGATTACAAGCTGAGAACTACGGTGTTGAAAGCACCTCATGGAGATCTATTGTCCTGTATGGAAATGGCCAAGGTTGCAGATTTGATTGCTTTTGTGGCATCTGCAAGCTCTTCACGTGAAGAAGGCAGTTCTGGCTTTTATATTGATTCATTTGGATCACAATGCCTTTCTGTGTTCCGAGCTCTTGGTTTACCAAGCACTTGTGTATTGATTCGTGATCTACCTAATGATTTGAAAAGAAGGCACGATGTGAAGAAGACATGTTCTTCTATTCTTGTTTCTGAATTTCCCGAGGATTGTAAATTTTATCCTGCAGATACAAAAGATGAGTTACACAAGTTCATATGGCTTTTCAAGGAGCAAAGGCTAACAGTGCCTCACTGGCGAAACCAGCGTCCTTACCTCATGGCTCAAAAGGTTGATTTGGTAACTGATGCTTGCAATTCGGAGAAATGTACACTCCTCCTTACTGGTTATTTGCATGCTCACAGTCTCTCTGTAAACCAGCTGGTTCATGTATCAGGTGCCGGGGATTTTCAGTTGCTCAAAATTGAACTTCTCAAGGATCCATGTCCATTGAGTGCAAGGAAAGTAGGGGATCTTATGGATTCAGAAGAAGTACATGATGCGCAGGTAATCAGGTCTTTGACCCCTGATCCCATGAATCAAGAGCCTTTACTTGTTGAAAATGTTCCAGATCCTCTTGCAGGAGAGCAGACATGGCCAACGGAAGCAGAAATGGCTGAAGCTGATAGAAACCAAAAAGAGAAAAGGATGAGAAAGAGGTCCCTGCCTCGTGGCACTTCTGAATATCAGGCTGCTTGGATTGTTGATGATTCAGATTTGGATGAATCAGAGAGCAATGATGATGCAGATGATGGAATGGTGGTGGACGGAAAAGATAATGGTTTTCCTGGCCAAGAGTGCAAGGACAAATTGGACCTTGATGATGACCAGGCTTCTCTTCAACTAAATTTCAGGGACTCAGATGAAGAAACTGAAGTTGATTCAGTGATGATGGAAGGTGAGAACTTGACAAAAGAGCAGATAGAGGATGAGATTCGCAAAATTAAAGAAAAGCATGCTGAAGATGAGGAATTTCCTGATGAAGTGGATACTCCAATAGATGTTCCCGCTCGAAGGCGTTTTGCTAAATATAGAGGCCTCAAGTCCTTCAGGACCTCTTCATGGGACCCCAAAGAATCTCTACCTCCAGAATATGCAAAAATTTATGCATTTGATAATTTCACAAGAACACAGAAACATGTCCTTGCAAAAGCTTTAGAAATGGAGCAAGGGGGCTCAGATGACTGCATACCAGCAAGCTCTTATGCAACACTTCATGTCAAGGACGTGCCAACTGGTGTTGCTTCCAAATTATGCATGCTTGCAAAAAAAATGCCTATTATAGCTTGTGGCCTCTTGCAACACGAGTCTAAGATTTCTGTTCTTCATTTCAGTGTAAAGAAGCATGACACATACACTGCTCCTATCAAAGCTAAAGAGGAACTGGTATTTCATGTTGGTTTCCGTCAATATGTCTGTAGGCCAATATTTTCTTCTGACAATATAAATTCAGACAAGCACAAGATGGAGAGGTTTCTTCATGCAGGGCAGTTTTCCATAGCTACAATATATGCTCCAATTTCTTTTCCTCCTCTTCCTTTGGTTGTTCTAAAGTGTGAGGCAGCTTCTACCTCACCTTCAGTTGCTGCTGTTGGTTCTTTACGGAGTATCGATCCAGATAGGATTATTGCAAAGAAGATTATTTTAACTGGTTATCCTCAGCGAGTATCAAAATTAAAATCCACAGTAAGATACATGTTTCATAATCCAGAGGATGTGAGATGGTTCAAGCCTGTCGAAGTATGGTCAAAGTGTGGTCGGCGTGGTCTCATTAAGGAACCTGTTGGTACACATGGAGCGATGAAGTGTGTTTTTAATGGGGTCCTCCAGCAGCACGATACAGTATGCATGAGTTTGTTTAAGCGCATGTATCCTAAGTGGCCACAACATTGGTTCCCGCTTCTTGGTGCTTGA
>ECHA22217
ATGGATGGCGAATCATTGTGTAGATACAATTTCTGGCTGATTTTGAAGGATCATCAAAGATATCCTAATTTGGAATATGAATTCGAGTTGGTATGGGTTACTTTTCCCGTGAAATTCTTTGAAAATTTTCTAGTTGTGCTATATTGGTTTGTAAATTTCAATATAGGATATTGGATTTTTTGGTTGGATGTTGCAGGACTTCGAGATTTTCTTTTTGAAATGTGGCTTTTGGATATTTCATGGAAGATTACTCGCTCTAATTTGTTCTGTTGGATTCTGGTCACTCTTGTCCCTTATTATCCAAAATTTTCCTAA
>ECHA22218
ATGTATATTGTTGATATTTTAATGTTTATTATTTCAATGAAGCAAGTATATGGCAACTGTTCCAATTATCTTCTACTGGGGGGGAACATAATTTGGGATCTCAATGAAGGTGTGTCATATGATGCTGAGCCGAAAGTGATATATGGGGTGCAACTTGGCACCACACTTAGCAATTTGGAGGAGATGTTTATGTCAACGGTGGCAAGTTATAGGGAAACAGTCCGATTGATCTTCAAATGTAGATATCTTTATTGCCAGTGGCAAGCAACCAGTAAATACAAAATATTACCGATCAATGACGATGACGCGTTGAACGCCGTATTAAGTATCGGTGGAAGTTTTCAACCACCAAATTGTTTGGAAGTGTACATTGATAAAGAGGTTGTACACAATCTCCCGAATATGACACAGATGGATTCTCGACCGTTCACTACATTGCTGACACATGGGATTGACACGACAGCGTTTCAGTCTCGTATGTATGAATCAAATGAATGTTATGCAGCGGGCTACACACAACAGACATTTCATGGCCATGGTGGAGAATCAAGTTCATGTGGTGGATATGAGACTGAATTTCACAATAACACCGAAGATGTGTCTACCTACAGCCATCATACCATTCCAGTTGAAGTTGCTGGTAATATGACTGAAATGGTTAATTCTGTGCAGTTTGCTGACAGTGACATGTACGGTCTTGATGTCGTCCTAGACAATGATGAGAATGAAATGTGTGATGAAGAAAATTTATTGGGCGGATTAGATGATGATGATGAAGAAGATGATGCCGACGCACCCATTGATATTCAGAATGCCCCCATTCCACCTAGACCTGAAATCCCTTTCTATGAAAACATTCACATGGGTGGTGATTTTGACATTAGTAACCGCGATGTCGTTTCCCGTAACCGAATCTGGAATGTTGAAAATCTAGAGTTGGATAAAGGGATGGTTTTCGTTGATAAGAAGCAACTCGTACATGCTGTGAAATTGTACAATGCAACAAATAATCGAGAGTATAAAGTCGTAACCTCCAAGCGAGACGTTTGGGTGTGTGCTTGCAAGCATGATTGTAGATGGTGGTTG
>ECHA22219
ATGAATGTGCTAACGTTCTGTGTTACCTTTATTAGGATGTCAGGACGAGGAAGAGGTGCTAGGCGTGGTAGACCTGCGAGGCAGGAAATACTGTTACCGGAGGAGGTTCCGGCAGTGCAGGAGGGAGTTGGTCAGGCCAATGTGGCCGAGCCAGTGGGTCAGCAGGCCATGGGTGCCTTGGCCAGAGAGATAGCAGGAGCTTTGGGTATTCTCAGAGCTGGGAATCAGGCAGCTGAGGTAGGGCCTTCGTTCTTGAAGAGGGAGTTTTTCCGGTCTAATTCGGATGAGTTTATCGGGGATCCGAAGGAGCCACTGAAGGCTGATGAGTGGCTAGAGCAAATGAGTAAGACGTTTGAGATGCTTGGCATCGAGGACGGAGCACTGAAAGTGACCTTGGCATCCTTCCAGCTGAAGGGAGATGCGGGTCAATGGTGGAAGTACGAGACGGCTCGTGTTGGTGGTACATGGGAGGCGTTTGTGAATGCTTTCCAGGAGAGGTTTTTGTCTGCAGCAGCTAGGGAGAAGCTGAGGGATCAGTTTAGCCGGCTTAAACAGCAGGGCTTGTCAGTGGCAGAGTTTGAGGCTACTTTTACTAGTCTGTCCAGGTTTGCACCTGAACTGGTGGCGTCTGAGGAACGCCGTTGCTCTGAGTTT
>ECHA22220
AAGCTTGATCCCCACCAGCCACCATTGGTTGAGGAAGTGGTGATCTTAAGAAAGCTATTCATAAAGGCAGCACCAGCAGCTACACCTCCAGCAATTGCTCCAGTAGCACTATTTCCACCTCTTTTCCAGTTCCTCTGTGTTGAACTCATCCGTTCCACCAAGCTCATTAAATCATACCACGAAATCGTCCACTTTGGCACTCTTTATAAGGGCAAGGATTGGAAGGACAACAATCTTGAGCTTCTCAGCCAAGAATGGACTTTTCTCAGCATGTATTTTCATGAAACGTGTCTCTATGTGCTGCTTGCCAATATACTCAAGTGCTTGTCCATCACCTTGCAAGGCCAATTCTCGCGATAG
>ECHA22221
ATTGATACGGGTGCATCTCATTCCTTTGTGTCTGCTGCATTTGCATCTGTTTTGGAGTTGGAGTTAGCACAGTTAGCATCTCCTATTTGTGTAGTGTCACCTCTTGGAGGTGAATTGATCTTGAAACAAGGTGTTAGGGGTTGTGATATAGAGGTCGACTATCATAGACTTCCGTTTCCTTTTGTAGTTATGCCCATGAAGGGCTTCAATGTTATTTTGGGTATGGACTGGTTATCGTCATACCGGGCAGTTATTGGTTGCTACCGCCAGAGGGTCACTTGTTGTACAGTGAGCGGGGAGTGTTTCCATTTT
>ECHA22222
GAGGAATGCCGTTGCTATGAATTTGAACGGAAGTTGAGGCGGGGCCTCAAGTTGAGGGTTGGTGGGTCCTACATCCGGGAGTATAGACACCTAGTAGATGCTGCAGCTCATATGGAGCTCATGATGCAGGAGGAGGATGAGGGGCAGAGGGGCTCTAAGAGGAGCCAGGATAGCCAGGGTGATGGCAGGAGGCAGAGGGGTTCTAACCCTCAGCAGTCGCAGGGTGGTGTTGCTAGATCGACCTTCCTAGTCCCGAGTTCAGGCTCCGGGAGAGGTGGTCAGGGGGATTTCACCTGTTACAAGTGTGGCCAGCTGGGTCACAAGGTTTCTGTTTGCCCGCAGAAGAGTGGAGGTGAGAGAGCTGCTTCTTCATCAGCTAGACCGCAGAGTCAGAGTTCGGGCAGGGGGCAGCCCTTGTCTTGTTATCAGTGTGGACAGCCTGGGCACCTGAAGAGGTTTTGCCCGCAGTTGAGTGCCACTTCGGGAGCGTCTGGTTCTAGGCAGACGCAGGGTTTTCAGCCAGCTCAGTCTGTGCAGGCCTCGAGGGCCAATCCGGGAGCTTCATCATCCCAGTCAGTGCAGCAGTCTTTTGCTCCGAGAGGTGAGCAGGTAGACCAAGGGCCTACGGGGCGCGTGTATGCTGTTACCGCGCAGGATTTAGTACCGGCTCCATCGGTAGTGAGAGGTACTTTT
>ECHA22223
ATGAGGTTTATAATCCTACTACCAGTGATAAAGTCTCTGTCCGATCAGCTTACAATTTCGAAACCTTTGCCACACGGTACATGGTATTTGGATTTGCTTTTGATCCTTATTCTACCCATCCCTGCTTCACAATCGTCGACATTGCAGATACTGGAGCTCGTAAGTTTCGGGTTTTTTCTTATTCTTCACTTTGCTCATATTGGAGGACAACCTATCACAGGGTCCCCTCCTATGTCAGGGACGACTTTGCATTGGTTGTTGGAACCTTCGGGTGTCGTCTCCTTTGATGTTCGCGCCAAAACCATTTCATTCTCCTTGATTAACATACCGGGCGATGAGAAATACTTAGATGACGATGGGTTGTGCATATGTGTTGAGATGATGAGGCATGCTGGGTTATATTCCAACGGTTATTGTAGTTGCCGTTATTTGGGGGTATCCGGAGACGACCTAATATACATTCGAGTTACGGGTCATTCTCAGTTGTCACTCTGGGCTCTCAACTGCGGTACATGGTCTCATACCAGTGTCATTAATGTTGGGAACTTACCCGAATCTCTCTTTTTGGGTTGCGTTTTAGAATTCCACAAAATGGAGACCCCTGTCCTATACCTGAGGGTGAAAAGGAGGATTTTTTCATATAGCCTCTTTGATGGTGTGCTTCAAGAGCTTTTTAGAATCACTAAAGAATATGGAGGAGGAGAGAATTGCCTTGGCTTTATCATTCCCTATCATCTGCCGAAAATTTCCTTGTCCATTCCCGGTATTACTCCCCAAGATTTATCCTCGAATGAAGGTTTTGCTTCCCTGCTCAATGCTGTGAAGCAGTTGCAAGCCGATCCTTTAGCTATAACTGAAGACACGTTTGATCACCCGAAAGCAAACATGTTCTTAGCTAGAGCAAAATCAATCGTTCGTTGTCTGAACGAC
>ECHA22224
AACTACAACAAGTTCGTTTTCAGAGCGATCCCATCCAATCCCAGTCCCAGTCCCAATCCCAATGATAAGAGTTCGCGTTCGATTTCGATTTCCACAGGCAATCGCCTGCGAACCGGTTTTGAGGCCCATATTGGAGCATCAGATAACACCCTGCTAGTCATTAACTCTTCCAATGGATTACTCCTCCTCTACTCTTCAATGCCTGTTCCTTGCTATGAGGTTTATAATCCTACTACCGGTGATAAAGTCTCTGTCCGATTCTCTTACCATTACGAAACCTTTGCCACACGGTATATGGTATTTGGATTTGCTTTTGATCCTTATTCTACCCATCCCTGCTTCACTATCGTCGACATTGCAGATACTGGAGCTCGTAAGTTTCGGGTTTTTTCTTATTATTCACTTCGCTCATATTGGAGGACAACCTATCACAGGGTCCCCTCCTATGTCAGAGACGACTATGCACTATCTGGTCGGTCCACCTTCTGTAGAGGGGCTTTGCATTGGTTGTTGGAACCTTCGGGTGTCGTCTCCTTTGATGTTCGCGCCAATACCATTTCATTCTCCTTGATTGACATACCGGCCGATGAGAAATACTTAGATGACGATGGGTTGTGCATATGTGTTAAGATGATGAGGGATGCTGGGTTATATTCCAACGGTTATTGTAGTTGCCGTTATTTGGGGGTATCCGGAGACGACCTAATATACATTCGAGTTACGGGTCATTCTCAGTTGTCACTCTGGGCTCTCAACTGCGGTACATGGTCTCATACCAGTGTCATTAATGTTGGGAATTTACCCGAATCTCTCTTCTTGGGTTGCGTTTTAGAGTTCCACAAAATGGAGACCCCTATCCTATACCTGAGGTTGAAAAGGAGGATTTTTTCATATAGCCTCTTTGATGGTGTGCTTCAAGAGCTTTTTAGAATCACTAAAGAATATGGAGGAGGAGAGAATTGCCTTGGCTTTATCATTCCCTATCAACTGCCGAGAATTTCCTTGTCCATTCCCAGTTTTACTCCCCAAGATTTACCCTCGAATGACGTACTTTTTGCTTCCCTGTTCAATGCTGTGAAGCAGTTGCAAGCCGATCCTTTAGCTATAACTGAAGACACGTTTGATCACCCGAAAGCAAACATGTTCTTAGCTAGAGCAAAATCAATCGTTCGTTGTCTGAACGAC
>ECHA22225
ATGAGATGGGTGTGTTCAGACTCTCTCTCTCTGAAAATCATCCTTATGCCTACATTCATAAGTCCTTCACCGTTTTCTCTCTCTAATCTCTCTCTCATGGCGTCGATCTCTCCGCCAACATTCCCTTCTCCATCCCCTCGCTCCGATCCAAACCCCCACAAATTCGCCTTCCAAAACCCTAAAATCTCCTCCCGATTGAGACGATCATCTTTGCACTCCTACTCTCTCTCATCAAGCCCTCACTCTCTCTCTAGGGTTTCCGATTCTGCATTCTGTCGGTGCCACAGCAACAACGATGACTCGGCCTCAGCTTCTCCGTCGGATAACTCATCCTCCGTTAACCGTCGGTGGGAC
>ECHA22226
ATGAAGAAACTTGTATTGAAATTGGATTTACATGATGAAAGAGACAAGCAAAAGGCCATGAAAGCAGTTTCTAGCATTTCAGGAGTTGAATCTATTGCAATGGACATGAAGGAGAAGAAATTGACAGTGATCGGAGGCGTCGATCCAGTTTGTGTAGTGGGCAAATTGAGGAATAAATGGTACACAGAAATACTGACAGTTGGGCCGGCAAAAGAACCCGAAAAGAAGAAAGATGAGGGTAAAAAGGATGAAGGAAAAAAAGATGAGGGAAAGAAAGATGAAGATAAAAAGAAAGAAGAAGAGAAACAGATTGCAGAGCTTGTGAAGGCATACAAGGCCTACAATCCTTGCATGACTCAGTATTACTATGTTCAAAGTGCTGAGGAGAACCCAAATGCTTGTGTTATCTCTTGA
>ECHA22227
ATGGATTTAAACCATGAACAAAAGCTTCAACAACGAACAATTGTTGAGGGTTTGGGTTTTTTTGTTTATATGATGAGTACAATTATGGTGTTTGTGATGTGGGCTTTAGTGGCCATGTCAGGAAAAGGCTGGGTTGGCGACCCCCTTTTCGGTCCTGAGGCAGTTGGGTTGGGCTCAGGCATTGATTGGGCTTCAGAAGAGAATTGGGAAGGAGTGGAAGAAGTAGGAGAAAGAGAAGAAGGGGAGTTGTCGTGGGAAGTTGGAAGAGGTACAGAGGATGGAGAAAGTGTGTCAATCTTTGGTTGA
>ECHA22228
CACAAGCCTACTCATTACCAAAATCAAACATTTTTCTCTATAAATTTGAAGACAAATAGCTTCTCATTACTACCACAATTAAAACACAGAGCAACAGCCATGAGAGGAGTTGTAGACAAATCTTGCATTCTCTTCTTCCTCCTCCTCATTTCATCCTCCATTTTTGCTCACTCAAGATCGACAAAACTCGATCAAAAAAAGCCATGCAAACGCATGGTCCTCTACTTCCACGACACAATGTTCAAAGGCGACAATGGAGCGAACGCGACAGCAGCCACCATCGTCAACCCAAATGGGACAGGCCTCGGCAACTCCAAGTTTGGAAAAACAGTTGTTTTCGATGATCCCATTACATTAGACAACAACTTTCACTCAACTCCAGTGGCACGAGCTCAAGGGTTCTATTTCTATGACATGAAGACCACTTACAATGCTTGGTTTGCGTACACTTTGATATTCAATTCGACTCAGTATAAAGGTTCAATTAACATTATGGGTGCTGATATGATGGATGAACCTACAAGGGATCTTTCAGTGGTGGGTGGGACTGGTGATTTCTTCATGGCTAGAGGGATTACCACTTTTAAGACTGAAGAAGTTGAAGGTGCTGATTATTTTCGTGTTCAAATGGATGTTAAGTTGTATGAATGTTATTAG
>ECHA22229
TATCATTCTACCTTAATTTTTCCAGTCCCTGTTCTGTTGAGAGAGAGAGAGAGAGAATTCATGAATCAACCTCCAGAGAATCATGTTGCGGAGGTTCTAATCCAGAGGGAGATTGAAAAACTGGATGAAATGAACAAGAAACAAGAACAAAGAATCCGAAACCTTGAAACAAAGTCCATCCAAGTCATCAACTTGTATTTTGTGTTCCAAGGTGTCATCCTCCTTGTCCTCTCATCCTCATCATCAACTTCCTCCGCCTCAGTTGCCACCTCATCTCTCAAATGTCACAACTGGTGGATTCCCTTCTCTCTCTCCCTCCTGGCAACTACCCTGAACCTGTTTGCCGTGTTCGATAACATGTCTAAAATTCTCAAGTCCAGAGAAGAACTCGATCAAGCCGTGGCAGACCTTTCCATCATGAGATTGTATGGGATGAATAGGGATCAAGTCAGTCAAGTTTTGCCAGGAACTCCATTGAATCAACCTCGGGTTGGAGCTTCTTTACGTAGGCAAGTAAGCGAGGTTGTTAGACCTAAAACGGACTCGGTCAGAAGGTGGAAGCGGCGTCTAAGGGCCTGTTTGTTTATTGGGTTATTTGTTGGCTTCAGTGGTGTTGTAATGTATGGTTGCTATACCATTCCCTGCCATTGA
>ECHA22230
ATGGGTAACTGCAACATCCGACTCCGCCACCACGCCGCCGCCGCCCAACCACCACCAGAAAATCCGCCCCATCCACCTCCCACGACCACCACCCACCACCGCCAGATCTCCGGCACCGGCCGCATCCTCGGCCGCCCGATGGAAGATGTCCGCTCCACCTACGTCTTCGGACGCGAGCTCGGGCGCGGCCAGTTCGGCGTGACCTATCTCGTCACACACAAGACCACCGGAGACAAGTTCGCTTGCAAGTCAATCGCCACTCGCAAGCTCGTCAACAAGGACGACATCGAAGACGTTCGTCGCGAGGTCCAGATCATGTACCATCTCACTGGTCACCGCAACATTGTGGAGCTCAAAGGTGCGTATGAGGATCGTCACTCGGTTAATTTGATCATGGAGCTCTGTGCTGGTGGTGAGCTGTTTGATCGGATTCTTGCCAAGGGACATTACTCTGAGCGCGCTGCTGCGGAGATCTGTCGGCAGGTCGTGACTGTAGTGCATAATTGTCATTCAATGGGAGTGATGCATAGGGATTTGAAGCCTGAGAATTTCTTGTTCTTGAGTAGTGATGAAGATTCGCCTTTGAAAGCCACCGATTTTGGGCTCTCGGTGTTCTTCAAACCAGGAGATGTATTTAGAGACCTTGTTGGCAGTTCATATTATGTAGCTCCTGAAGTGTTGCGTCGAGATTATGGAGCTGAAGCTGATATTTGGAGTGCTGGGGTGATATTATACGTATTACTTAGTGGAGTCCCACCTTTTTGGGGAGATAATGAGAAAGGTGTTTTTGATGCTGTTCTACGTGGACACATTGATTTTTTGTCTGATCCTTGGCCGTCCATATCCAATAGTGCCAAAGACCTTGTTAAGAAGATGCTTCGGGCTGATCCAAAAGAAAGGCTTTCCGCAACTGAAGTATTAAATCATCCATGGATGAGAGAAGATGGGGAAGCATCTGATAAGCCTCTTGATATTGCTGTCTTAACTAGAATGAAGCAATTCCGTGCAATGAACAAACTCAAAAAAGTAGCTCTGAAGGTAATTGCAGAAAATCTTTCTGAAGAAGAAATTGTTGGCTTGAAGGAAATGTTCAAATCCATGGACACGGATAACAGTGGAACAATTACTTTTGAAGAACTGAAAGCTGGTCTTCCAAAACTGGGTACCAAGCTATCAGAGTCAGAAGTGATGCAGTTGATGGAATCGGCTGACGTGGATGGAAATGGAACAATTGATTACATTGAGTTTATAACAGCTACGATGCACATGAATAGAATGGAAAGAGAAGACCACTTGTACACTGCCTTTGAATATTTTGACAAGGACAAAAGCGGGTACATCACAACGGAAGAATTGGAGCACGCCCTGAAGAAGTATAATATGGGTGATGAGAAGACGATTAAGGATATTATTACAGAAGTTGACACAGACCATGATGGAAGAATTAACTATGATGAGTTTGTTGCCATGATGAGAAAAGGCAATCCAGAGTTGGTCACAAACAGACTTCGCAGATGA
>ECHA22231
ATGAATGGAAAAAAGGGTAGTTTTGAGATCAACATTCGATCGATTACCAAAGGCAAAATGGTGGAAACTGGGAAGAAATCCGGTGCCGATGACTTGGGTTTCGCCAGCTGCAAAGGGTGGATTTGGACTGTTTGGGAATTTTGCAAAGAAGATAGCAATAGAGTAGTGTTTTCATTGAAAGTTGGGCTTGCTGTTCTTCTTGTGTCTTTGCTCATACTGTTTGAAGCACCTTATCAAGTGTTCGGCACCAATATCATCTGGTCAATCCTCACTGTTGCCATTATGTTTGAATACACTGTTGGTGCCACATTTAACCGAGGATTCAACCGCGCACTTGGAAGCTTGTTAGCAGGAATCTTAGCCATTGGTGTTGCTCAGTTAGCGTTAAACACTGGCCGAGTTGCAGAACCGATTATAATTGGAATCAGTATCTTTCTGATCGGGACTGTTACATCATTCATGAAGTTATGGCCTTCGCTCGTGCCATATGAGTATGGATTCCGGGTCGTACTTTTTACCTACTGTTTGATCATAGTTTCTGGGTATCGGATGGGGAGCCCTATTAGAACTTCATTGAATCGGCTCTACTCAATCGCCATCGGAGGGATTGTTGCAGTTTTAGTGAATGTACTCATTTTTCCTATATGGGCCGGTGAGCAATTACACAAGGAGCTAGTTAGCAGTTTTAATGCAGTGGCTGACTCACTTGAAGAATGTGTGAGGAAGTATTTAGAAGACGATGGATCTGATCATCCGGAGTTCTCCAAGACTGTCATGGATGAGTTTCCAGACGAGCCTGCTTACAGGAAATGTCGATCCACATTGAATTCCTCTGCAAAACTAGAATCCTTGGCTCTTTCAGCTAAATGGGAGCCCCCACATGGTAGATTCAGACACTTCTTCTATCCATGGCCAGAATATGTCAAAGTTGGCGCAGTTCTTCGGTACTGTGCATACGAAGTTATGGCACTTCATGGTGTTCTTCACTCTGAAATTCAGGCCCCTTACAATCTAAGAATCACATTTGAAGCAGAAATCCGAGACGCTACAAGCCAGGCTGCAGAGCTAGTCAGAAGTCTAGGCAGAGATGTAAGTAACATGAAACGAACCCTGAAAACCTCTCTTCTCAAAAGGGTTCACAGCTCAACAGAGCGACTCCAACATGCCATAGACTTGCATTCCTATCTCCTAACAACCAATTTCGAATCACCCAATACCGCATCAAAGCCAATTCCTAAGTTACCTCATGCCCTCTCATCCACACTTGACGACCTCTCCAACCAACTAGACGATCTTGACAACACCGCCATTGATCAGAACACAAATCAAACAACCCAAAACAATACTGCTTCAACAGAGTCTTATCATGAGATGATGAGAAAGCAATCAAGGAGGCTACATTCGTGGCCGTCTAGAGAAGTGGATGCTTTTGAAGAAGAAGGGGGTTTTAGTGCAGACATTATACCGAGGATGAATGCACTTGAGAGCACTGCAGCATTGTCGCTCGCTACTTTTACTTCATTGCTTATTGAGTTTGTTGCTCGGCTCGATCACTTGGTTGAAGCAGTTGATGAGCTTTCTAAGATGGCCAAGTTCAAGTATGAGGTTCAATAA
>ECHA22232
ATGCGAAGCATAACGCTCTCTTCGCAGAGCGTTTTACTACTGAGGCCTCATTCACTTCCTTCATCTTCTAAACCTCTCAAATCACACCACTCTTATCTCAACTCTCGCTTCACCAATCAAACTTCCAACCTCTCTTCTTCCAGTCCCACCGTCTTTCTCTCCAGATATGCAAGGCAGCAATGTGTAAACATGTACAAGGAGTTCAAGTTCCTAAATTGCAATGCATGCAAAGCAACTCAATGGACAAATGATGTGGATGACTATGATGGTTTGGACAAATCACCTTCAAAGAAGAAAATTGGAGGGAGGAATTCTATACCTAATGTGGATGACTACAATGCTTCTAATACACCATTCCACTGTTATCTGAAGTTCACACTGCTCTTTGGATTGTTCAGCCTTGGAGGCAGTCAACAGGCAGTTGCTGGGTCAGATTTTGCTAGTGGATTGCAATCAATATCATTTTTTGGGGACCTTGGCGATATTAGCACAGGTTTTGCTTCAGCATTCTTGCTTATATTTTTCTCTGAGCTAGGGGACAAAACCTTTTTTATTGCGGCACTTTTAGCAGCTAGGAACTCCAGTGCTGTTATTTTCATTGGGACTTTTGGCGCACTTGCGACAATGACAATCATATCTGTTGTTCTAGGACGAACTTTTCATTACGTCGATGATATCCTTCCGTTCAGATTTGGTGACACTGATTTACCTGTTGATGATATTGCTGCAGTTTGCCTTCTGGTGTATTTTGGAGTTTCAACCTTGCTTGATGCCAATTCTGGAGATGGTCTGAAGGCAGAAGAAGAACAGAAGGAGGCAGAGCTGGCTGTTTCAGAATTTTCAGGAAATGGTGCTGGGATTTTAGCTGCTGCTAACACAGTCATTAGTACTTTTCTGCTTGTTTTTGTTGCTGAATGGGGTGACAAATCATTTTTCTCAACAATAGCACTTGCTGCCGCTTCTTCACCTCTTGGAGTCATTGGGGGAGCGCTAGCTGGTCATGGAGTTGCAACTTTGCTGGCTGTTTTGGGAGGTTCTTTACTGGGGACATTCTTATCTGAGAAGGTTATTGCTTACGTTGGAGGTACTCTTTTTCTCGTCTTTGCAGCAGTAACGTTGATAGAGATAGTAAGTTAA
>ECHA22233
TCGTCGTCGTCGTCGTCGTCGTCAGATTCCGACGACGTGAATACATCGCCGGCGTCGTCTTTGAAGTCAAAGGTTTACAGGCTCTTCGGGAGAGAGAAGCCCGTTCACAAGGTCCTTGGCGGTGGAAAACCTGCTGATGTTTTTCTGTGGAGAAACAAGAAGATATCTGCTGGAGTCCTAGGTGGAGCCACTGCAATCTGGTGTCTATTTGAATTGGTTGAGTACCATCTGCTCACATTGGTTTGTCATGGCTTGATATTGGCTCTGGCTGTGTTATTCTTGTGGTCTAACGCTAGCACCTTCATGAAGAAGTCTCCTCCCCAGATTCCAGAAGTTCACATTCCAAAAGAGCCAGTTGTGCAGCTTGCCACTGCCCTTACAATTGAAATCAATAGGGCATTTGGAGTTCTTAGGGAGATTGCTTTAGGAAGAGATCTCAAACAATTTATCTGTGTGATTGCTGGCTTGTGGATCTTGTCATTTTTGGGGAGCTGTTGCAGCTTCTTGACTTTGTTTTACATAGCATTTGTTTTGCTCCACACGGTGCCGGTGCTGTATGAGAAATATGAGGATCAGGTAGATGCTTTTGCTGAGAAGGCAATGATTGAGATTAAGAGACAGTATGTAGTCTTTGATGCGAAGGTTTTATGTAAGATCCCGAAAGGACCATTGAAAGCCAAGAAGGTGTGA
>ECHA22234
ATGGATGCCAGTTTTCAGAATTTGCGATTTGCTGCTAACCTTTCCTTAAATGCATTCAAGAATCTGGGTAAGTCCATCCAAGTAGGAGTTGGAGATGATTATTGCATGGATACCGTCTTACGACTTGATTCTCCTGGTTCTTCCATCCCTTTAAAGTCTGCACCAAAGGGAATTAAACGGAAGTGGAGTTTGATTGATGGATCCAAGGGCCAGCAAGTAGAGTCTTCATTGCATCTAAAGTTGGGTCATTCCTCAAGTTCCTCGGACAGTAAGGGGAGTTCAGCAACCGCATGCACTACAGTGTCTTCGGCCAAAGAAACTGACGAGGAGTCCTCTATGGATCTTGACTTGGACTTTTCTCTTCATCTTGGGAATGAGAAGATTTCCATCCCAAAGAAGCATGCAAGCTCTAATCTGAAGGCACCTGATATGCAGCCCGAGGTTGACTTGCAACTGAGTCTCTCCACTGGGCCTACTGAATCTGATATCACTAGTGTCCATTTAAGCTCCACTCCATCTCAAAGTGTGGCAGAGATGCCACTGGTCACTGGTGCGGTCTTGCATATGGATGAAGGATTATCATCATTACGTTGGAAAACTGGAAATTCTTTCCAACCATTGCCTACTCCAAAGAAAGCAGGGACTAGTCTCTTCCTCAATCAGGGTGTAAGAGAAATCCATCCAGCACCGATCGTTCCAGACCTCTCATCAAGCAGAGTAACAACAAAAAGTTCAGTCATCTGTACTTCCGGGATCACACAGCAACAACTGCAACAATCACGTAGTACTAATACTAAGATATGTCAGTTCAAGGGATGTGGAAAGGGGGCAAGAGGTGCTTCTGGCCTTTGCATTGCCCATGGTGGTGGCCGTAGATGTCAGAAACCTGGCTGCCATAAAGGAGCTGAGGGGCGAACAGTTTACTGCAAGGCCCATGGGGGTGGTCGACGATGTGAATTCCTAGGATGTACTAAAAGTGCTGAAGGACGCACAGATTTCTGTATTGCGCATGGTGGTGGGCGGCGATGCAGTCATGAAGGATGCACTCGTGCTGCTCGAGGTAAATCTGGATTGTGCATTCGGCATGGTGGTGGCAAAAGATGCCAGAAAGAAAACTGCACAAAGAGCGCAGAAGGTCTCTCCGGTCTGTGCATATCACATGGAGGTGGCCGTAGATGCCAGTATCTGGCATGCAACAAAGGTGCTCAAGGTAGCACGATGTTTTGCAAGGCACATGGAGGTGGCAAAAGGTGCACGTTTGAAGGGTGCACCAAGGGTGCAGAAGGGAGCACACCTTTTTGCAAGGGCCACGGTGGAGGGAAAAGGTGTTCATTCCAGGGTGGTGGGGTTTGCCCGAAGAGCGTGCATGGGGGGACATTATTCTGTGTGGCGCACGGGGGTGGAAAGAGGTGTGCCGTGCCAGAGTGCACAAAGAGTGCACGGGGTCGGACTGATTTTTGTGTCCGTCACGGTGGGGGCAAGAGATGCAAATTTGAAGGGTGTGGGAAGAGTGCACAGGGCAGCACTGATTTTTGCAAGGCACATGGAGGAGGTAAGAGATGTATCTGGGGACAGCCCGGGTCAGAGTTGGGCCTTGGTGATGGACCATGTAACTCATTTTCTAGGGGGAAGACTGGGCTATGTACGTCACATGGCGCTCTGGTTCAGGACAAACGGGTACATGGGGGTGCCACCCTGGTAGCTATGGTCCATGATCCTAAACCTAGCAGACCCGAGAAGATGAAAGAGGTTGTTGTCAATGCTGAGGATATGCATGTCAATATTACAAAGATGGATAGTGGTGGTGTGACTTTTCCTGGCCCTGCCCATTTTAATTGGAAACAATTTGGACATGAGCAAACTCGTCGTCCAGTTGTTGGAAGTCTATCAGCAACTCCAGTTTTGGTTCCAGAAGGTAGAGTGCATGGTGGAAGTCTTATGGCAATGTTGACAGGAAGTTCTGGACTTGGTTTCAATGGCAGTAAAAGTGTCGGCAGTGGTCCATCGCAGCCAGAGAAATCCAACATGATGCCCCATAACTGGATGTAA
>ECHA22235
ATGGAAGCGTTTAGCTTGCTCAAGTACTGGAGAGGCGGCGGCGCCACCGCAGACGGCGTCGCTAATGTCCGCTCCTCCACCACTACAACCATTGTCACCGCCGTGAGTCACCACTCTGCAGAGTCAACAGACGACGACGACAACGAAGAAGAAGAAGATGACGGACCATTCTTCGACTTGGAGTTCACCGTACCGGACGAAGAAGACGAGCAAGAGAAGCACGAGGTCAACGATGGGGATGAAGAGAGAGAAGACGATGATATCGAGTCTGATGGAATGGAGAGTGAGTTCAAGTTCACTCTCTCGTCCGGTTCGAGCGGTGAGCGTACTGACCCAAACGTCTCGCTCTCTCCCTCTGACGATCTGTTCTTCAAGGGAAGACTAGTTCCGGTCGAACCCTCTTCGATTGTCTTCAATGGGTCTGACTCTGAATCAAACTCGAAATCCCAATTCTCTCTGTTGAAATCGGCTACCAAGTTTCGAGTTCTGATGCTGAAATTCAAGAAACCGAAGTCGAATGTGGGTGAGAAAACAGAGCCTGAGCAAAAACAGGAAGAGCCTGAGAAGCAGAAGCAACAACAACAACAGAATCAGAATCAGAATCAAAATCAATCAGAGAGCAAGCATTTTACAGTGAAGTTTAAGGTTGAGGAAGTGCCTATTGTGTCTCTGTTCACCAGAGACAATAGTTCTCGAGCTTCTTCGGGAACCAACAAGAAGTGTCAGAAGCAACAGAGCTTAGACGAACCGGTGGTTTCCGATGAGAAGCGATTCTCCAAGGATGTGATGAACAAGTATTTGAAGATGGTTAAGCCTTTGTACGTCCGGGTCTCGAAGCGTTACGGCGAGAAATTGGGTTTTTCAGGACAGTTGAGCTTGGGGGGATCGAAGTCAGGACCATCACCATCACCATCACCGCCGGCTACGGCGGAGCAAAAATCGCCACCGCCGAAGGCATCGGCGGCGAAGGGTGAGTTAGAACCAACAAAGGGGGACCCACAACTGGCTCCGGCGGCGAGCAACGTGAAGGGTCAGAAACAGGGAAGTTTTCCGGCGGGGCTGAGAGTGGTGTGTAAGCATTTGGGGAAGAGCAGGTCGGCGTCGGCGGTAGTGGCGGCGGCGCCGACTTCTGGGCCGGTTCAGACGAGACGGAGAGACGATTCGCTGTTGCAGCAACAGGATGGGATTCAAAGCGCCATTCTACACTGCAAGAAATCTTTCAACTCGTCTAGAGATTCGGAGTCCTCTCTTCTGTCGCGGTCGGTGAGCGATCCATCGCACGAGAAATCAAATCCATGA
>ECHA22236
ATGTTGAGTTCTTTTTCTCACTCTCTTCTTGCTCAACGCCCCACCCTTCTCCTACCCCATTTCTCTCCAATTAGGGTTTTGAACCATCACTCTACTTCTTTCCCACTCACTCGCAACTTTCGGCCCTCTCATTCTACTCTAGAGCCTTCAAACAAAAAATGGAAAATATTGTGCTTTAGGCGTGAAGAATTTGGTTACGGAGACTCAAAACCTGAGTTTACTGAAGATCCTATCTATGAAGAGTTGGCAAAACCCAAATTGGATGAATCATGTGGCAAAACAAAAGATTGGGTTTCAAGCCTCCAAGAGGCTGCAGATGCAGTATTTAGAGCAATTGGGAAGCCCTGGACCGTGCCATGGACAGCTGAGACTATACTACAGGTGACACTCCTTTGGATTGTCGCATTCTGGTTCGTGGGCTCTTGGATGATTCCATTCGGAGCTCACATAGCGGGTTTCAGCAAGGAATCTCTAACATACAGAGGGCAGGCCTTGTACAGCCTTTTGACCGATGTAACTGAAGGCCTTGCCGGAATCGCAATTCTTCATCGTTGCCTGTCTCGCTTTTGTCCCCTTCCATCTGATTGGTTTAAATTTAGCCTGAGAGGGAATTGGCTGTTTGATGTTGCTCTTGGGTGCCTCATGTTTCCTTTGGTCAACCGGCTCTCAAAGTTCAACCTTGACTTATTGCCTCTTCTGCCTTCGACACCTGTCACACTCTCGAACGTCGAGCAGTCAATTGTAGCACGTGATCCAATCGCAATGGCTTTGTATGCACTCGTGGTTTCAGTGTGCGCTCCGGTGTGGGAGGAAATTGTTTTCCGGGGTTTTCTTCTACCATCCTTGACCAAGTACATGCCTGTATGGTGTTCAATCCTTGTGAGTTCAGTTGCCTTTGCTCTAGCACATTTCAATTTACAGAGGATTCTACCTCTTATTTTTCTTGGCGTGGTGATGGGTGTAATTTTTGCACGCTCAAGGAACCTATTGCCATCTATGCTCTTGCACAGTCTTTGGAATGGCTTTGTTTTCTTGGATTTGATGAAATAG
>ECHA22237
TCAGGAGACTTCCTTGTGTACATGGGTCTCAACGCAAAGAATGAAACAGTGCACACCCTTGCATTTTTGGCCGGTGTTATTTTTTGGTCACAGGTTGAATTCCATGGTGAAGTGATGTATACTCTGAAGTTTGTTGTGAACCAGTCAGACTACACTGTGCATACATTAAGAAATGTCACAGAGTATCTATTACTTGCGAAAACCATTAATATGGTCCAGGTTTTTCTTCCTTCAAATGACAAAGATGAAATTGACAAGTTGAATGCAGATTTATATACTGCAGTAGATACACTGAGCTAG
>ECHA22238
TCAAGTTTAGACCATTGCACTCTAAGTCTTTCTCTCTTAGGGTTTTTTCAGAGAGTGTGCCGCTTGAGAGGGGGAGGGGGTTTCCAGCCTCCCTCCGTCCACCTCCCTTCTCTTTTTTTCTTTTATTTTTTGCAAAATAATCTTTGGGAGTTTTTTTCTTTCCAATCTCTCCATCTTTTTGAGGTGTTTCTTCCCTTTAGGGTGAATTTTTTTGAGCTTTCTCCTCCTTCCCCTCCAAGTCGGAGTAAGATCGTCGTTTCTCGCTGCCGGTTCTACAGCTCTTCGCCATTTCTTGCTGCAGAAGCCACCATCACCACGTCGCGACCATCTCTCCACCAGATCTGCTAA
>ECHA22239
TTGCTTGCTCCACCTCTTCCGGTCCAAGCAGAACTGGTAAACAATGACATCATCAACTTGACTCAAAAATTCAATAAAATGAAGCCACCGACTTTCTTGGGTGGAATTGAACCTTTAAAGGCTGAAACGTGGATGCTAGAAACTGAAAAATTGTTTGAGGTGTTTCCGTGCTTTGAAACTCAAAAAGTATTGTTGGCTACTTATACTTTAAAGGAAGAAGCTCGTCGTTGGTGGATACTTATCCGCAATGACAATGGGGCCATGACCTGGGATCAATTCAAAGAGATTTTCTACAAAAAAGGTACTTTCCTCGGTGCTTTCGAGATCGCAAGGTGTCCAAATTCCAAGAACTCAAGCAAGGCAATATGTCAGTGGCTGAGCATGAGGGCAAGTTCACTGAATTAG
>ECHA22240
ATGGAGAGTTCAAGCATGGAACAGGAAAAGCTACCAATCTTTGAGGTTGGGCCTTGTGAAAATGGTTACCATTTGGGCTTTCTCATAGGAAAGAGGTTCTCCAAACAGATAAGAAGCAGGTTGGCCACAGACCTCATTCTTCAAAACCAACTTCTCCCTTTTTCCCAAACCCCACAATTTCAGCCACTCCTCAAATCACTCTCCGACTCCAACCGGAACAAGTTTCCAACTTACTGGGATGAACTCTTGGGGACTGCCCAAGGGAGTGGCGTCGCTGTTCTCAATTTAATATTACTTAACTTCAGGAAAGAGATACTTCCATTTATTCCAAAGACAGCTACAAATTCTAATGTTGATCATACCACAGACGATGACTGTTTTGATGTTCTTGTTGTTAGTGAATCAATGGCCATTGCAGCCCACAATGAGGATGCAAATGTCGCTCTACTTGGCCACACCTATCTGATCAGGGCGACTCTGTCGAATGGACTATCCTTCACTGCTTATACATATGCAGGAGAACTCCCAAGCTGTGCATTTGGGTTCAACAATCATGGACTGGCATTTACACTGAATTCAGTACCCCCATCTGAAAATGAGATTGTTAGTGGTGCCATTGGAAGGAACTTCATCTCTCGAGATCTTCTTGAAGCAACAAGCATGGATGACGCATTAACTAGGATTCATTCATCAAATGCTTCAATTGGACATAGTTACAATCTGATCGACATAAGTACTCGTAGAATTTTGAATGTTGAAACTGCATCAAGAGACAGAGTCTCTGTCAAAGAGGTTGGGGCAATACCATTCTTCCATGCCAATATGTATCTCCACCTTCAAATTCAACAGGTACGCGATGAGAACTCATTAAGAAGGCAAAAGAGAGCAGCTTTGCTTCCAAAACAATCCAAACTTGATTTCCTCTCTCTCCTTGGAGATACAGATGACACCAAGTACCCTATCTACATGACTGGTCCAATTCTTTATACATTATGCACAGGCATGATTGATTTGGATGAAGAAACACTATCAATTATTGAAGGAAATCCAAAGGAAGGACAAGTGACTCATGTCTTGAAAATGTCCTCAAAAGAGGTCAACATGCCACAAAAAAAGTGCTCGGCATCGTAG
>ECHA22241
ATGGACTATCCTTCACTGCTTATACATATGCAGGAGAACTCCCAAGCTGTGCATTTGGGTTCAACAATCATGGACTGTGGTGCCATTGGAAGGAACTTCATCTCTCGAGATCTTCTTGAAGCAACAAGCATGGATGACGCATTAACTAGGATTCATTCATCAAATGCTTCAATTGGACATAGTTACAATCTGATCGACATAAGTACTCGTAGAATTTTGAATGTTGAAACTGCATCAAGAGACAGAGTCTCTGTCAAAGAGGTTGGGGCAATACCATTCTTCCATGCCAATATGTATCTCCACCTTCAAATTCAACAGGTA
>ECHA22242
ATGGCTTCCAATGGTACCACACAGCATACATGTCCACTTCCGATGAAAGCTACATCGAATGGAGTGTTCCAGGGGGATAATCCTCTTGATTTTGCACTCCCTCTCGCCATTTTGCAGATATGCCTGGTGGTTGTAGTCACACGAGGCCTTGCTCTTCTGCTGAGGCCATTAAGACAGCCACGTGTGATTGCAGAGATTATTGGAGGAATATTACTTGGGCCATCAGCGCTTGGTCGAAACAAAAACTATTTGCAGGCCATTTTCCCACCCAAGAGCATCACGTTGTTAGATACATTAGCAAACCTTGGTCTACTGTTCTTTTTATTTCTCGTAGGCATAGAATTGGATCCTAAATCCCTACGTCGGACAGGGAAAAAAGCCCTTAGCATTGCCATAGCAGGAGTTAGCCTCCCATTTATCTTAGGAATTGGTTCTTCATTTGTCATCCGAGAAACTATAGCAAAAGGTGTAGGCGGGACTTCATTTCTCATATTCATGGGTGTAGCCCTTTCCATAACTGCCTTCCCTGTCTTAGCTCGTATATTGGCAGAGCTGAAACTTTTAACCACCGATGTCGGGCAAATGGCCATGTCAGCTGCAGCGGTCAATGATGTGGCTGCATGGATTCTACTTGCTCTTGCAATTGCCCTATCAGGAAAAAATCTTTCCCCACTTGTCTCAGTTTGGGTCTTCTTGTGTGGCTGTGTTTTTGTTATTTGTTCGATTCTTATTGTGCCTCCAATCTTCAAATGGATGGCTCGGAGATGCCACGAGGGTGAGCCAGTGGAAGAGATGTACGTATGTGCTACCTTAGCTGCTGTACTTGCAGCTGGGCTTATTACTGATGCCATTGGAATTCATGCTATGTTTGGTGCTTTTGTGATTGGTGTTCTTGTCCCAAAGGAAGGGCCATTTGCTGGTGCTCTTGTAGAAAAAGTTGAAGATCTCGTATCTGGTCTCTTTCTCCCTCTGTATTTTGTCTCAAGTGGACTGAAAACAAATGTAGCCACAATCCAAGGGCTTCAGTCGTGTGGTGTCCTTGTTTTGGTCATATTTACAGCCTGTTTTGGGAAAATTGTTGGCACGGTTGTAGTGTCTGCACTTTACAGAGTACCTTTTCGTGAAGCTCTTGCATTGGGCTTCCTAATGAACAGCAAGGGCTTGGTGGAACTTATAGTCCTCAACATCGGAAAGGATAGAAAGGTATTAAACGATCAAACATTCGCCATCATGGTTGTCATGGCCCTCTTCACCACCTTCATCACCACACCCCTAGTAATGGCCGTGTATAAGCCTGCAAAAAGGGCAAGTAAGGCTGATTACAAGCATAGAACAATAGAGAGGAAAAATCCGAATACTCAGCTTCGAATCCTGGCCTGTTTTCTTAGTTCTAGAAACATTCCATCGGTGATAAATCTCGTCGAGGCCTCACGAGGAGTTGAGAAGCCTGAACGTCTTTGCGTGTATGCATTGCACCTCATGGAGCTCTCTGAAAGGTCATCAGCCATACTAATGGCCCACAAGGCAAGAAAGAACAGACAACCGTTTTGGAATATGGGTCAGCAATCAAATTCAAACCATGTTGTTGTGGCTTTTGAGGCTTTCCGGAGGCTGAGCCAGGTGTCAGTAAGGCCAATGACATCAATCTCTTCACTGTCAGACATGCACGAGGACATTTGCACTACTGCTGAGAGGAAAAGAGCAGCTTTCATAATTTTACCATTTCACAAGCACCAGAGATTGGACGGCACGCTAGAGACTACACGAATTGAATTTCGGTATGTTAATAAGAGGGTACTCGAACACGCACCATGCTCAGTTGGGATCCTACTCGACCGTGGGCTTGGTGGATCAATCCATGTATCTGCAAGTAATGTTGCTTACTTCATCACAGTTCTCTTCTTCGGAGGCCGTGATGATCGTGAAGCCCTTGCTTACGGGGCTCGAATGGCTGAGCACCCTGGCATAAGATTAACAGTCATTCGCTTCTCTGTGGAAACCGAGGGTGTAGGAGAGATTGTAAGAGTCGATGTGGATGGCAATTCTACCACGAAATTGGGTTCAACAGATGAAGAGTATCTTAGCGAGTTCAAGGAAACAATTTCAGAAGACAGCTCAATCAAATATGAAGAGAAAATTGTAAGAAATGCTGTAGAAGCCACTGCCGTGGTCCGTGAGTTTAGTCGCTGCAGCCTCTTTTTGGTGGGTCGATCACCTTTTACTGAATTAGCTTTAGCATTAAACCGGAACAATAGTGAATGCCCAGAGTTGGGACCTGTAGGAAGTTTGTTGACTTCACCTGATTTTTCGATAACGGCTTCAGTTTTGGTGGTGCAACAGTATTATAACGCAGCATCTCCGAATTTAACCTTAAAGATTGCAGAAGAGTTGGGTGATGGAATTACAGGATCCAGCTAA
>ECHA22243
ATGGCATCATCAAATAGTACTTTAAACTGTCCAGCACCCATGAAGGCTACATCTAATGGAGTGTTTCAGGGTGATGATCCTCTTGATTATGCACTTCCTCTAGCAATTTTACAAATATGCCTCGTGGTCGTTCTCACACGACTTCTTGCTTTTCTTCTGAGGCCATTTAGACAGCCTCGTGTCATTGCTGAGATCATTGGAGGAGTTTTACTTGGTCCATCAGCTCTGGGTCGAAGCCAAGCTTATCTGCATAAGGTTTTTCCACCAAAGAGCTACGCAGTCCTGGACACCTTAGCCAATCTGGGTCTCCTCTTCTTTTTGTTCCTTGTAGGCCTAGAGTTAGACCCAAGGTCTCTTCGTCGGACTGGAAAGAAAGCTTTAAGCATTGCCGTTGCTGGAATTAGCCTCCCCTTTGCACTAGGAATCGGTTCTTCATTTGTCCTTCGAGGAACTATATCCAAAGGTGTAAATGAAGCCCCATTTCTTGTATTCATGGGGGTGGCCCTTTCTATCACTGCTTTCCCTGTCTTGGCTCGTATACTGGCTGAACTCAAGCTTTTAACTACTGATGTTGGCCGAATGGCCATGTCTGCTGCAGCTGTCAATGATGTGGCTGCTTGGATTCTACTTGCTCTTGCCATTTCCCTCTCAGGCACCGACCATTCTCCCCTCATTTCATTGTGGGTTTTCTTGTGCGGGTGCGCATTTGTCATTATTTGTATAGTTGTTGTCCCACGCATATTCAAATGGATGGCGCAAAGTTGCCCTGAGGGAGAGCCATTGGATGAAATGTATGTGTGTGCAACCTTAACTATTGTTTTGGCTGCAGGGTTTGTCACTGATTCTATTGGAATTCATGCCCTCTTTGGAGCTTTTGTTATTGGAGTTCTAGTCCCAAAGGATGGACCATTTGTTGGTGCTCTTGTTGAAAAGGTTGAAGATCTTGTATCTGGCTTGTTCCTTCCTTTGTACTTCGTCTCAAGCGGATTGAAAACTAATGTAGCCACCATTCACGGGGTTCAATCATGGGGTCTTCTTGTTTTGGTCATATGTACTGCTTGTTTTGGGAAGATTGTAGGCACTGTTGCAGTCTCACTTATGTGCAAAATACCTTTTCTAGAGGCTCTGACTCTGGGATTCTTAATGAACACTAAAGGCCTGGTGGAGCTCATTGTCCTCAACATTGGGAAAGACCGAGGGGTATTGAATGATCAAACATTTGCCATTATGGTTCTGATGGCTCTTTTCACAACTTTCATCACAACACCTCTAGTTATGGCAGTGTACAAGCCAGCTAAAAGGATTGGTAGAGGTGGATACAAGTGTAGGACAATACAAAGAAATGACCCCAATAGTAAACTCCGAATATTGGCCTGTTTCCACAGCACAAGGAACATACCCACCTTGATTAATCTCATCGAGGCCTCTCGTGGGACTGAGAAGAGGGAAGGACTGTGTGTCTATGCAATGCACCTCATGGAACTTTCTGAAAGGTCATCTGCAATTCTAATGGTCCACAAGGCAAGAAAGAATGGGCTTCCCTTTTGGAACAAGGGACGAAACTACGATACCAACCAAATTGTTGTTGCTTTTGAGGCTTTCCGGCAACTGAGTCGTGTGTTGATTCGACCAATGACAGCAATCTCACCAATGAACAGCATGCACGAGGACATCTGTAATAGCGCTGAGAGCAAAAGTGCAGCGATTATAATTCTCCCCTTCCACAAACATCAGAGGCTGGATGGGCAACTAGAGAATACTCGAACTGATTTTCGCTATGTCAATAGGCGGGTTCTTGAACACGCCCCATGTTCAGTTGGTATCTTGGTAGACCGGGGGCTTGGTGGATCAACTCACGTATCAGCAAGCAATGTTGATTCTGTAATAACAGTCCTTTTCTTTGGAGGCATTGATGATCATGAAGCTCTTGCTTATGGAGCCCGCATGGCAGAGCACCCTGGCATCAGTTTAGTTGTTATTCGGTTCTTAGTAGACCCCACGGTTACTGGGGAGATTGTCACTGTTGACATCAACAACGATAGCTCTAGCTCGGGATCAAGGTCTGCAGATGAAGAATACCTCGCTGAATTTAAGCAGAAAATGTCGAAAGAAAGCTCAATCAAGTATGAAGAAAGAGTAGTGAGTAATGCTGCAGAAACAGTTGCAGTAATTCGCGAGCATAATCGTTGCAATCTGTTTTTAGTTGGACGAATGCCCGAGGGTGAGTTAGTTAGGGCATTGAATGGGAAGGGTGAATGCCCAGAACTGGGACCGGTAGGCAGCTTATTAACCTCACTGGATTTCTCAACGACAGCATCGGTCCTGGTGGTGCAACAATACCATAGCCAATTATCTATGCATTCATTGGCTTCCCTGAGGGAAGAAGAAGAAGAAGAAGATGAAGATGATTTACCTGGGAGAGATTCTGATACAAACTGA
>ECHA22244
ATGCAATTTTTTTGGGACTCTTGTTTCATTTTCCTGATGCCAATGTACTCTCTCCACCAGCATTCCCTCAGTTCATCTTCTTCCCAAACCCATACTAACCAAGATTTTCAGGTTGACACACACAAGACTAATAATGACAACCCAAAACTCCATCATCTCTCACTTAATGAAGCCATTTTCAGCGACACAGTATCTTCAATACGTATTTGCACCACTGCAAAGAACTTGAAACTTGGTTCTTCCATTCACGCCAAAATTTTGAAATCAGGGCTTCATACCGATGTCTCCATTACCAACTCTCTCCTCAACATGTACACAAAATGCGAGCACATGGACTATGCTTCAAAAGTGTTCGACGATATGCCTAACAGAACAGTTGTGTCCTGGACCACAATAATGTCCTGTTATTGCCAAAAAGGATTTGCCGATGAAGTACTATCCCTTTTTAATCAGATGTTAGAAAGTTTGCCTCCTAATGTATTTACTCTAGCTGTTCTGCTTCAAGCTTGTGCCCAGAAAGGTGACCCGGAACTTGTAAAGGTTATTCACTGTTTCGCGGTAAAATTTGGGTTTCATGATGATAATTTTTTCCAGAATTCTTTGATAGATGCGTACGCAAAATGTGGGATTCTTGGGGCTGTTGAAGAAGTGTTGGAGAGATTTAGTTGCAGAGATGTGGTTTCTTGGACTTCGGCAATTTCAGGTCATGTGGGCAATGGCATGATGAAGAGAGCTCTTGAATTGTTCTTTTTGATGCAAGAAGATGGGGTTGAACCAAATGAGGTAACAATTTTAAGCATTTTACAAGCATGTTCTAAGATTAAGAAATGGCGTGTTTTTCAATGGATACACGGATTGGTTATGAAGACTGGATTGTGTCAAAATGGGCTTGTGATGAATTCTTTAGTTGAGATGTATGCTGTTAATGGGTACTTGAATGAAGCTATGGAAATTTTTTGCCACTTCTGTTTCACCGGTGAAGCTTTGTATCTGAGTTCTGAAACCGTGGCAACCCTTCTTCAGGGTTGTGGTCATTCTGGCTTTTTCATGCTTGGGGAAGAGATCCATGGGTACTTGATTAAACATGGATTTTTTCCAAACACTATTGTAGAGAACTCTCTCATGGACGTGTATGGTGAAAGTGGAAAACTTGATTTTGCATTTCAAATATTTAGAACGATGAGCTTCAAAGATATAATCACTTGGAACACCTTGATGGCATGCCTTGGGAAGAGTGAACGATCCAGTGAAGTATTAAAGCTTCTTAGTGAGATTCACACGTATGGCGAACAAGATAACATTTACCCTGATTTCATTACAATGCTTGCATCGATTCAAGCATGTTCAAATTTGGCATCCTTGTGGCTTGGTCAAGTAATTCATGGATATACAATGAGATCTGGCCTAATTTTAGACATTTTGGTTCAAAATTCTCTTATAGATTTGTATGGAAAGTCGGGAAGGTTAGATTTTGCAGAGCAGGTTTTTGAAGATATGCCTGTAAGAGATCTGGGATCCTGGAATTCATTGATTGCAGCATATGGCATCAATGGAGATGGGGCCTCTGCTTTGCAAATTTTCAGCAAACTGAAGAAATTAGGGATCTATCAACCGAATGCGATTACATTTGTCAACATTCTCTCTTCTTGTGCGCATGCAGGATTGATAGAAGAAGGTTTTGAAATTTTTGACAGCATGAACAGAGATTATGGAATTGATCCGAGAATGGAACATGTTGCTTGTATGGTTAATCTCTTGGGCAGGTCGGGAAAACTCAAGGAAGCAGAAGCTTTCGTGGAGAAGATGACAGTGAAGCCAGGCCCGGATGTGTGGGGAGCTCTGTTAGGTGCTTGTGCTCTCTTTAGTAATGTTGAGATAGCTGAAAGAGCAGCGAGCAAACTTTTTGTGTTGGAACCGAATAGCAGTGTTTGGAGAGTAGCAATGTCTAATGTGTATGCAAGCGTTGGTAGGTGGGAGGATGCGGCAAAGGTAAGAGCGGAGGTGAGGGAATTGGAGGAACTCAGAAAGGAAGGAGGGTGGAGCAGTGTGGAGGTGAAAGGGGACATGCACAGGTTTATGGTAGCTGATATAAGCCACCCTGAGAGTAAGATGATCTACAAGGTCCTCAATGGAATACGGGAACATATTAGAGATAAAATAGAAGAAATAACATTTGTATAA
>ECHA22245
ATGACCGAAATGGAACAGATCAAGCCCTTAGCTCCCTCATCTCACCGGATCATCTTCGAAGACGATCACGCCATCTCCACGGAGTTGAAGAAGCACCGCAGCCTCAAATTCATCAAGTGTTGTGGCTGCATCGTCGCCCTCGTGTTAATCCTATCTGTCACCCTCTTAGTGCTCATTTTTACCGTGTTAAAAGTCAAAGAACCCGAGATGAAAATGAACTCCATGATGGTGCAAGGTTTGGATCGTGTTAATCCTACCACAAACTTAACAGTCATAGTTGATGTGTCGGTAAAAAACCCAAATGTGGCCTCCTTCAAATTTACTAACTCCACCACGAGCATTTACTATGGCGGCATGGTCGTGGGGGAGGGAAGGAATCCTCCGGGCATTGCTAAGGCTAGGAGGACGCTTCGAATGAATGTCACGATTGATGTGATACTAGAAAAAGTGGTGGGTGTTGAGAGATTTAGCAGCGATTGGAGTTCGAGAACATTGCTTATGAGTAGCTACACCATGGTCGATGGAAGGGTGAAGATAATTGGAGTATTCAAGAAGCATGTTGTGGTGAAGATGAACTGTACCATGACTGTTAACATAACAAGCAGGGGGATTCAAGATCAAAATTGCAAGCATAGTGTTTTGCTCTAG
>ECHA22246
CGAACTATAGTATATAGCATATCTCTCCAGGGGCACAGTGAGAATCAAAAGGAGCGCATGATTAGATATTCCTGTCGTCAAACTTTGTCAACTCAATGCAAACCCAAGTGTTGGATTCGCTTCCCTCAATGTGGGTTCTCAACCAACTCAATCCTCATGACCCAACAACAGCACATGTTTTACTCGAGGAGTCGACCGGCTTCGGACTTCGATTCTCATACGTACGCCAGTTTGCTCCAGAATTGTATCATCAATGGCGAACCCACCTACGGAAAGGCCCTCCATTGTGAAATTCTCAAAAAAGGTGGTTGTTTGGACTTGTTTGCATTCAATATCCTCCTTAACGTGTATGTCAAATCGGACCTCTTGCCAGATGCACACAAGTTGTTCGATGAAATGATCGAAAGAAATACCGTTTCTTATGTCACGTTGATTCAGGGTTGTGGGCAATCTCTTCGCTTTTTGGAGGCTGTTGAATTGTTTGTTAGATTACATAGGGAAGGTCATGAACTTAACCCATTTGTTTTCACTACGATTTTGAAGTTGCTTGTGAGTATGGAATGGGCAGAGTTGGGTTGGAGCGTCCACGCATGCTTATATAAGCTTGGTCATGGGTCCAATGCATTTGTTGGCACTGCTCTTGTTGATGCCTACTCGGTTTGTGGCCTTGTTGATGCTGCTAGAGAAGCATTTGATGCAATTGTTTACAAGGACATGGTTTCTTGGACTGGGATGGTGGCATGCTATGCAGAAAATGGTTTTTTTGAAGAGGCATTACAACTGTTTTCTCAGATGAGGATGGTGGGATTGAAACCAAACAATTTTACCCTCGTGAGTGTGTTTAAGGTCTGTCTTGGCCTGGAGGAGGTTGATTTAGGGAGAAGTGTTCATGCGTGTGCTTTAAAAACGTGTTATGAGATGGATCCTTACGTGGGCGCTTCTCTGCTTGACTTGTACACTAAATCTGGAGATATTGAGGATGCTCAGCATGTATTTGAAGAGATTCCTAAAAATGATGTGATTCCTTGGAGTTTCATGATTGCACGGTACTCTCAGAGTGACCGCAGCAAAGAGGCTGTCAAACTATTTTGTCGAATGAGGCAAACTTTAGTTATTCCTAATCAATTTACTTTTGCTAGTGTGCTGCAAGCATGCGCAACTATGGAATGTTTAGACTTGGGGAAGCAAATCCACTGCCACATCCTGAAGGTTGGTCTTGACTCGAATGTATTTGTTTCAAATGCCCTTATGGATGTGTATGCCAAATGTGGAAATATGGAGAATTCAGTGGAACTATTTGTGGAGTTGACAAATAGAAATGATGTGACTTGGAATACAATGATTGTTGGCTATGTGCAATTGGGAGATGGGGAGAAAGCATTGAATCTGTTTCTACGTATGCTTGAAGACCAAGTGCAGGCAACCGAGGTGACATACTCTAGTGTTCTTCGTGCTTGTGCTGGCTTAGCAGCCTTGGAGCCAGGTACACAAATTCATTCTTTCGCTATTAAAACCATATATGACAAAGATATAGCAGTTGGCAATGCTTTAATAGACATGTATGCCAAGTGTGGGAGCATTAAGGATGCTCGTTTAGTGTTTGAAATGATGAGAAAACGAGACGTAGTATCATGGAATGCTATGATCTCAGGGTATTCCATGCATGGTCTGGGTGGTGAGGCTCTGAGGATTTTTGAGAAGATGCAGAAAACAGAGATTAAACCTAACAAGTTGACATTCGTTGGCGTTCTTTCAGCTTGTAGCAACACGGGCTTGTTGGATAAAGGTCAAGCCTATTTCACTTCCATGGTACGTGACCACGATATTGACCCCTGTGTTGAACATTACACTTGCATGGTAGGCCTTTTAGGGCGATTAGGCCATCTTGACAGGGCTGTTAAGCTGATTGAGGAAATGCCTTTTGAGCCTAGTGTCATGGTTTGGCGTGCTCTGCTTGGGGCTTGCGTTATTCACAATGATGTTGAGCTTGGAAGAATATCCGCCCTGCATGTGCTTGAGATGGAACCCCAAGATGAGGCAACCCATGTGTTAATGTCAAATATGTATGCCACTGCAAGAAGATGGGATAATGTAGCTTCGGTTAGGAAAAACATGAAGAGAAAAGGAGTAAAGAAAGAACCAGGCCTAAGTTGGATTGAGAACCAAGGCATAGTTCATTATTTCACTGTAGGGGATGCGTCACACCCTGACATTAGATTAATTTATGGAATGCTGGAGTGGTTGAACATGAAAGCCAATAAGGCAGGTTATGTTCCTAATTGTAATGTTATATTACTCGATGTTGATGATGATGAAAAATCACGCCTTCTGTGGGCGCACAGTGAAAGATTAGCTTTAGCCTTTGGGCTTATTAGGACACCATTTGGAAGCCCTATTCGTATCATGAAAAATCTCCGCATATGCGTGGACTGCCATGCTGCAATTAAGTGTATATCAAAGGTTGTGCAGCGGGAGATTGTTATAAGAGATATTAATCGATTTCATCACTTCCAAGATGGAACTTGCTCCTGT
>ECHA22247
GCACTGTCTCTCTCGAGTCCTCCAAAATCAAATCGGTCCGTACAGTTTCGTCTTCGAGAGCCCTTCCAAAGTCCCCCCCACCCCCAAAATGGCGCCAAACTCCTAATCTTCTTCTCTCCAACACTTCTCTCTCATCCTCACTTGATCCTTCTCTCTCTCTCTCTCTCTCTGAGAATGCAGCGCCAGAAGTCTATACTGTCCTTCCTTCAGAGACCTTCGCCGGAAAACCAGAAAAACGGCGGAGACGCACTCGAAGGCCGGCGAGTCCCTCATTTTCCGGCGAAGCAACACAACAAAAACACCGTAGTAGCCAATCAAGCTACCGTTTCGTCAACATTGGACTCCTCTGTTGAAATCCGAGGAACTGACACTCCGCCGGAGAAGGTGCCACGTCAGATTTTCCGGACGAGCTTCGCGGCAAATGAAAACACCGAGAGGCCTTCTCTGTTCTCCAGCATTAAGCACAAGTTCGTGAGGGTCGATGATAAGGAAAAGTCCTGTGATGCGTCTTTTGAATCTCTAGGGAACCAAGTGAATGGTGGTTCCATCAATGTTTGCCCAATTACTAGTAAATCAAGTAACTTGGAAGCATTGCTTTGTGAAGTTGCTCCTTCTGAACATGTTGGGAAGGGAAATATACACAATTCTAATGGAACAGATCGTCGAGGGGATAATGGGTGTCCATTGGTTATAGAAGATGATGATGATGATATTCTTGGGCCAGAAACACCAGGTATGCGGCCTCTTGTTCCGCGTTTGAAGCGAATTCAAGAGGACAGTTGCAACTTTAAGGATAGAAGTGATTGCTCCTTGCTGGATTCGAGCAAACGAATTAAAAAAGATTCAGAGGCCGGAAATAAAAATCTTGCACAGCTGTCTGAAACAACTAGTAAGTTTGAATGGCTTGATCCATCTCGGATCAGGGATGCTAATGGAAGAAGGCCCGGTGACACTCTATATGACAAGAGGACACTCTATATACCTCCCGATGCTTTGAAAAAAATGTCGGCATCTCAAAAGCAGTATTGGAATGTTAAGTCTCAGTATATGGACGTAATGATTTTCTTCAAAGTGGGAAAATTCTATGAGCTCTATGAACTAGACGCTGAAATTGGCCATAAGGAGCTTGATTGGAAAATTACAATGAGTGGTGTGGGAAAATGTCGACAGGTTGGCATCTCTGAGAGTGGGATTGATGAGGCTGTTCAGAAGTTGATTGCTCGTGGGTACAAAGTTGGCCGAATGGAGCAGTTGGAAACGTCTGAACAAGCAAAAGCCAGAGGTGCTGCATCTGTGATCCAAAGAAAATTAGTTCACGTATTCACACCATCAACCTTAATTGATGATAACATTGGGCCTGATTCTGTTCATCTTCTCGCTATAAAAGAGGGTAACTGTGAACTAGGCAGTGGTTCAACTACATATGGCTTTGCTTTTGTTGACTGTGCTGCTTTAAAATTTTGGGTTGGTTCTATTAGCGATGACACTTCCTGTGCAGCATTGGGGGCATTGTTGATGCAAGTGTCGCCTAAGGAAGTTATATATGAAAGTCAAGGGCTGTCCAGAGAAGCTCAAAAAGCACTCAAAAAGTACACATTAACAGGATCCACTGCATCACAACTGACTCCAGTACAGCCAGCCATTAATTTGGTGAATGCTTCTGAAGTTAGAAATCTAATTCAGTTGAAGGGATACTTCAAAGGGTCTAGTAATACATGGGATCATACTTTTGATGGTGTTATGCACCATGATCTTGGATTATGTGCTCTTGGTGGACTTATTAGTCATCTATCCAGGTTGATGTTAGATGATGTTTTGCGTAATGGAGATATTCGACCATACCAAGTCTATAAGGGTTGCCTCAGAATGGATGGGCAGACACTGGTTAATCTTGAGATTTTTGGTAATAATGCTGATGGTGGTCCATTAGGTACACTTTACAATTATCTTAATAACTGTTTGACATCATCTGGTAAGCGGCTTTTAAAGAACTGGATCTGTCATCCTCTGAAAGATGTAGAGCAAATCAACTGTAGGCTTAATGTTGTTGAGGAGCTAATGGCACATTCAGAATTTATGTTACTCATTGCTCAATATCTTCGTAAGCTTCCAGACTTGGAAAGGTTGCTTGGACGGGTTAAGGCTAGCTTTCAGTCATCTGCTTCACTTGTACTGCCTTTGATTGGCAGAAAAGTTTTGAAGCAGCGAGTAAAAAAGTTTGGGGCTCTTGTTAAAGGCCTACGTGTTGGAATGGATTTGTTGATACTTTTGCAGAATGAGGGGCACATGATCTTATCATTATCGAAAGTTCTAAAGCTTCCATTGCTAAATGGTAATGATGGGCTTGATAAATTCCTTGCTCAATTTGAAGCAGCTATAGAAAGTGACTTCCCCAACTACCAGGACCATAATGTGATGGACTCAGATGCTGATATACTCTCAATTCTGATTGAGTTGTTTATGGAGAAAGTTGTTGAATGGGCTCAAGTCTGCCAAGCCATAGATTGTATTGATGTACTAAGATCTTTTGCAGTCACTGCAAGTTCTGCATGTGGGGCTATGTCTAAACCTGTCATTTTACCTCTTTCTAAATCCACTGGTTTATGCCAAGTAACCAGAGGACCAATTCTTAAAATTAAAGGACTGTGGCATCCTTATGCCCTTGGAGAGAATGGCGAACTACCCGTTCCGAATGATGTATACCTCGGAGAGGATACAGATGGCCATCACCCCCGATCTTTACTATTGACTGGG
>ECHA22248
TGTCAATGGGCCTCCTTGCCGTCGGCGATGCGGGGTCGGTTCCCTGGTGCTGAGGAGACCTCGCGTTTCCGGATTTTGCTTGAGGGTCCGGTCTGTCGGGCTTGGTACCTGGGGGAGCGTTTTCTACGCCAGACCCGCGGGTTACCTGAGCAGATAGTCCCGGCTCACCCTCCTGCAGAGATGAGGGAGACCGAGGGGCTGACCACTGAGCAGCTGGATGATTACTCCATCGGCTGGGAGGAGGCCGGCTTCCGAGGCACCGACAACTATCAGGAGTACGTGCGGACGTACCTGATGCGACCGTTGAGCGGCCGTCGAGCAGAGGGAGCCAGGCCTGTAGCATCGGCGGCTGGGGCCGGAGCGGGAGCAGGGGCTGGATCTCCGAGGAGGGCCCGGGTCCGTGGCAGGGGTAGAGTGCGGGGAGGACGAGGAGCTGGCTGGCCTGCCCTGCCTGCTGTACTGACTTTCCAGGGGCAGGGTGGGTCAACCTATCAGATCCCCTTCGCCCCTCCACCGGCTGGTCACGAGTTCATTGACATCCCCGACTTACCGCCGGCCTCTTCTGAGTACACCCGTCAGTCGTTGGCGATGAATGCCTCGATGATGGGGATGCTCCAGCGGACATTTGACCTCTTGGCCGTCTACAGCATACCGCCTCCTTTCCAGATTCCCATGGCAGGAGGTGCTCCAGCTAGACCTTCTGTCTCTGCTCGGGGGAGAGATGAGGAGGGCAGGATATTTCCCCGTACCAGGGGAGGGCGTACTCACGTCGGGAGTAGCTCGCGAGCTCCAGTCCCGGACGATGACGACGACGAGGAGTCA
>ECHA22249
ATGGATTTGATGTCTGGGTACAAGAATCGCGTACAAGGGGTTGTTGGGCTTGTATTTGGAAACGAGAATTCTGCTTCAAGTGAAGATAGCTATGTTGAACGCTTGCTTGACCGTATAAGTAATGGTGTCCTGTCGGAGGACCGGAGGACTGCTATTGCTGAACTTCAATCTGTTGTAGCAGAAAGTCGTGCTGCCCAGCTAGATTTTGGGGCAATGGGCTTTCCAGTACTTTTAAGTGTCTTGAAGGAAGAGCGAGATGATGTTGAAATGGTTCGTGGTGCTCTAGAAACTCTTGTGAGTGCCTTGACTCCAATTGATCATGCTAAAGGGTCAAAGAATGAGGTTCAACCAGCTTTAATGAACACTGATTTGCTTTCTAGAGAAGCAGAGAGCATTTCTCTTCTTCTAAGTCTGTTGTCGGAGGAGGATTTCTACATTCGTTATTACACACTTCAACTATTGACAGCTCTACTTACGAACTCTCCAAATAGGTTACAAGAAGCCATTCTGACTATTCCTCGTGGAATAACTCGGCTTATGGACATGCTTATGGATCGTGAGGTTATACGAAATGAGGCCTTGTTACTTCTCACTTACTTGACTCGTGAAGCTGAGGAAATTCAAAAGATTGTGGTCTTTGAAGGTGCTTTTGAGAAGATTTTTAGTATTGTTAAAGAGGAAGGGGGTTCGGAAGGTGGTGTTGTTGTGCAGGACTGTCTTGAATTGCTGAACAATCTCATTCATGACAATGTGTCTAATCAGGTATTGCTAAGGGAGACTATGGGCTTTGACCCTTTGTTATCAATTTTGAAGCTCAGAGGAAATTCCTATAGTTTCACCCAACAGAAGACAATAAATCTACTCAGTGCTTTAGAGACCATCAGTTTGCTAATAAGGGGAGGTCCAGAAGCTGATCCTGGAAAAGACACCAACAGGCTGACCAATAAAACAGTCTTGGTTCAGAGAAAAATTTTGGACCATCTTTTAATGTTAGGAGTAGAAAGCCAATGGGCTCCTGTTCCTGTGCGTTGTACGGCACTTAGATGCATTGGCAACCTGATTGTCAGTCATCCAAAGAATCTTGATGCCCTTGCAAGTAAAGTTCTTGGAGAGGAGCCGCAAGTAGAGCCTGCATTAAATTCTGTCCTCCGAATCATCTTGCGGACTTCTAGCATGCAGGAGTTTGTAGCAGCGGACTATGTTTTTAGGTGCTTTTGTGAGAAAAACCCTGATGGTCAAACAATGTTAGCATCTACATTAATCCCTCAACCGCTGCCAATGACTCATGCTCCACTTGAGGAGGATGTGAACATGTCATTTGGAAGCATGCTATTACGTGGTCTTACTTTGAGTGAAAACGATGGTGATCTCGAGACTTGTTGCAGAGCTGCTAGTGTTCTGTCTCATGTACTGAAGGACAATATCCAGTGCAAGGAGAGGGTTTTACGAATTGAACTAGAGCCACCTACACCATCTTTAGGAGCCCCAGAGCCGTTGTTGTACCGTATGGTGAAATACTTGGCTCTTGCTTCTTCTATGAAAAGTAAAGATGGGAAATCAAATGCATCAGGGAATACGTATGTTCAACCAATTATATTGAAACTGCTAGTCATTTGGCTTTCAGACTGCCCAAGTGCAGTGCATTGCTTCCTAGATTCACGTCCTCATCTTACATATCTGCTGGAGTTGATATCAAATTCAACCACAACGGTGTGCATAAGGGGGCTGGCATCGGTACTTTTGGGAGAATGTGTTATCTATAATAAATCAAGTGACACTGGAAAGGATGCTTTTACGATAGTTGATGCCATAACTCAGAAAATCGGGCTCGCGTCATATCTTTTAAAGTTTGAAGAGATGCAGAAAAGTGTTGTTTTTTCTTCTGCGAAACCAGCTCAGTCCCGTACACCGTTGACAAGATCCACTGCTGCTAGTATGGCAGAGATTGAAGACGTTGATGAGAATGAGGCTAGTGACCAGAAGAATGAGGATCATCCGATGCTTGCATCCATGTTTGATGCTCGGTTTGTTGACTTCATTAGAAATCTAGAGGCAAATATAAGAGAAAGCATTGTAGATGTCTATAGCAAACCAAAGAGCAAGGTGGCTGTAGTGCCAGCAGAATTGGAACAGCAGGGTGGGGAAAGTGATGGGGACTATGTCAAACGGCTGAAATTATTTGTGGAGAAGCAGTGCTCTGAGATACAGGACCTTCTTAGTCGTAATGCAACTTTGGCTGAAGACTTGGTCAAGATGGGTGGGGGTGGTCCATCTCCACCTGATCACAGAGCTAGTGGAGGCTCAGAAAGAGTCCAGGTGGAGACACTCCGTAGAGATCTTCAAGAGTCCTCCCAACGGCTGGAGATGCTTAAGACAGAGAAAGCCAAGATTGAATCTGAGGCTTCAATGTACCGCAATTTGGCTGAGAAGATGGAAGCTGATCTCAAGTGCTTGTCTGACGCTTACAATAGTCTTGAACAGGCAAACTACAATATGGAAAAGGAAATTAAGGCTTTAAAAAGCGGGGGAGCCACACCCCTTCCAGATGTTGAGGCAATAAAGGCCGAGGCAAGAGAAGAAGCCCAGAAGGACAGTGAAGCAGAATTGAACGATTTGCTTGTCTGCCTTGGGCAAGAGCAGAGTAAGGTAGAGAAGCTGAGCGCAAGGTTGCTGGAGTTAGGGGTAGATGTCGACACGTTACTTGAAGGCATTGGAGATGATATAGGTCTGGCTGATGATGGTGAAGAGGAAGAAGATTGA
>ECHA22250
ATGAAAGTGACCCAGAAAGATTCAGAGAAGGTGGGTTGGGATCAGATGAGAAACCCATCTGGACCACCTATTTCGTCTGGTTCCCAAAATCGTATCTTGCCCAAATTCATGGTCTGGCTCATCCTCTTCGTCTTGGTCTCCTACGTTGTCTACACTCTCAAGCTCGTCTCTTCGTCCTCCCGAGCCTGTGACGATGATCCTCTGTTCACAACCTCACGCAGTCGTTTCGTTCTCCGCCAATCACAGCCCAACAAAACCTCGTCCTCCTCCGAATCCCCGCCACCGATTCAGATTCAGCCGCCGGATATGGCTCCACCCGTCGGACCCGAAGAAACGGGTCTCAAACACATCGCCTTCGGCATTGCCGGGTCGGCCCTTTTCTGGGAACACCGAAAAGATTACATCAAACTCTGGTGGAAGCCGAAGGAGATGAGAGGCGTGGTTTGGCTCGACAGCCCGGTCAAGAGCCGACCCGACGACAAACTCCCGAGACTCAAACTCTCTGGGGACACGACCCGGTTCGCGTACTCGAACCGGCAGGGACACAGGTCGGCGATTCGGATCTCGAGGATCGTGTCGGAGACATTCAGGCTGGGATTTGAGGGTGTAAGGTGGTTCGTGATGGGGGACGATGATACTGTGTTTGTGACAGACAACCTGGTGAGAGTTCTGTCGAAATATGATCATAATCAGTATTATTACATCGGGAGTTCTTCCGAGTGTCATTTGCAGAACATATATTTTTCGTCGAGTATGGCGTTTGGGGGTGGTGGGTTTGCGATTAGCTACCCATTGGCTAAAGCTTTGGAGAAAATGCAAGATAGGTGTGTTCAGAGGTACCCTGGTTTGTTCGCCTCTGATGATCGTATGCAAGCTTGTATGGCTGAACTCGGTGTTCCACTCACCAAAGAACCCGGTTTTCACCAGTTTGATGTGTTTGGAAACCTATTTGGGCTCCTAGCGGCTCACCCGGTGGCACCATTGGTGACGATGCACCATCTAGATGTGGTCGAGCCAATTTTCCCTAATGTGACACAGGTGGAAGCCCTGCGGCGGCTCACGATCCCTATGAAGCTCGATTCAGCAGGTATTATACAACAATCAATTTGCTATGATAAAGCGAAGAAGTGGACAGTCTCAGTATCATGGGGCTTCGCAGTCCAAGTTTTCCGAGGTATTTTATCCCCACGGGAGATAGAAATGCCCTCAAGGACATTCTTGAATTGGTACAAGAGAGCTGATTACACGGCCTATGCATTCAACACGCGACCGGTTGCCCGGAATCCTTGTCAGAAGCCGTTTGTGTTCTACATGACGAAGGTGAGGTTAGATTCTTCCACGAATCAAACGGTGAGCGAGTATTCTCGGCATCGCGTGCCTCATCCGGTGTGCAAATGGAAGATGGTGGATCCTTCTGACCTTGACAGGGTCGAGGTTTACAAAAAACCCGACCCTCATCTATGGGATAGGTCTCCACGGAGAAACTGTTGCAGGGTCATGATCTCGAAGAGAAGAAGCATGGTGATCGATGTCGGTGTATGTAGGGAAGGTGAGGTCAGTGAAATATAA
>ECHA22251
ATGTTTTTCAAAGCTATGTATGCTATGTGCCAATGTTTGCCCCTTTTAAGTGTGCTTGAAAGTTGCTTCTATATGCTTAGGTATTCAACCATGTTTGCATGCATGTTTGTATGCTTAGGTACTTGGCTCATGACATTTCGTTGCATGTTTAATTGGTGTTGCATTTGGCATGCATTTCTTGCTAAGTTTCCTAACATGTTACATGCCTTGCATGTGTGCATGGTTAAGATTACACTTTGCATGTTTGCTAACTTGTATACTTGTCCTCATGTTCATGTTGCATACTTAGCCTCCATGCCTAGGTTGCATTGCATAGAGCATGCATGCTTTGCCTCTTGA
>ECHA22252
ATGGGTCATCACTCTTGCTGCAATCAACAGAAGGTTAAGAGAGGCCTTTGGTCACCTGAAGAAGATGAAAAGCTCATCAGATACATCACTACTCATGGCTATGGCTGTTGGAGTGAAGTCCCTGAGAAAGCTGGGTTACAAAGATGCGGTAAGAGTTGTCGGTTGAGATGGATCAACTACTTGAGACCTGATATAAGAAGAGGGAGGTTTACTCCAGAGGAAGAGAAGTTGATTATCAGTCTTCATGGTGCTGTTGGCAACAGATGGGCTCACATAGCGAGTCATTTGCCTGGAAGAACCGACAATGAAATCAAGAATTACTGGAATTCATGGATCAAAAAGAAGATTCGAAAACCTGCCACATCACATCCACCGGCAACTAACAAACCTAGCGCTGATCAACATTCCCAATTTAATTATGCCACCACCAACCACGTAGATTTCTTGAACCAAGATTTGGTAACAAAGCCACCTATTCAAGATACCCTATTCTCTTCTCCAAGCCCTTTGTTCATGTTCGACACGTCTGGTTCATCGCTCGAGGGGATTAGCGCCGATGGTAATGAAAGATCAGAGTTTTTCCACGAACAATTGGGGTTGAATTCTGAAATTAGTACTTGGCATATGAACCAACAAGAAGTTCCATCTCTCCCTCCTCCGGTATTGTCTTTTACGACTAGCATGGACTTGAATAATTACTTGCCGCCATTAATAGAGAACATTGAGAACATGGTGTCCATGGAAGTTCAGCAGCCTAACAGTATCAATGAAGAAAGAGACATGGCACTGGATTGCTTACAGAGACAAGAATTGAATGAATGGGTTGATTCCCAACACTGCCCAAGTTTTCTATTTTGGGACCATCCTGATCAAGGACCACTTCGTGGGGAAGAGGAAATTGCACCAAGTTCATCAAACATGGGAACTATGCTATCTTCTTATCCTTCATCTTTATGA
>ECHA22253
TGGGCAACACCAGTCTGCCGAAGGCTGTATATATCTGAAACAGCGGCATTGTGCTCTGCCCCTCTCCCTCTCTCTCTCTCTCTCTCTCGATTCTTCGATCGAATTTACAGCTTCCCATTAATGGGTTCTCTGCTCGGTGACTGGCCTTCCTTCGACCCTCACAACTTCAGCCAACTTCGACCCTCTGATCCGTCAAATCCTTCGAAAATGACGCCTGTCACTTATCATCCTACTCATGATCGGACCCTTCCGCCCCCTAATCAAGCTGAGACCAAAGAGACCTGCCTCCGAACTTCTGACACCAGAGCATGGAAACAAGCATCCAAGGGCTTCTGCTTCAGACACCCCTCCCAACTGAGCTTTCCAGTCACTGATTGA
>ECHA22254
CTCATATTTACATTCTTTACACACAAAAAGGTTAAAGAGAGAGAAAAAAAGAGAAACATGATTGTCTCCTTGAAATCTATATCAAGAAAAACAACAGCCCATGAAAACCACCATCAACAACAAGATTTCAAGACCGATGATGATGCTTGGACATCACTAACAGTTTGGAGAAAATCACTAGTTTTTAGCTGTAAAGGTTTTACAGTGATCGACTCTAATGGTAACTATGCCTTTAGGGTTGACAATTACACCGGACATCCGGTGGAAGTCATCCTAATGGACGGATCAGGGAAGCCCATCCTCACCATGTGTCGCAGCACGGGGCTTAGACTAGTAGATAACTGGCATGTCTATGAAGGTGAAGTTGGTGATGTCTCATCAAAGAAACCAATCTGCTGTGTGAGGAAACACATTAACATCTTACAATTTAATGTAAGTGTACTTGCACGCGTGTATCATGGGCCATCCGATAAGAGATATGCGTACATGATCGAAGGATCGTATGCGAATCGGTCGTGCAGGGTGTTAGATGAGTCGAGGAAGGTGGTAGCTGAGATCAAGAGGAAGGAAGGAATGAACGGTGGTGTATCTTTTGGGTTGGAGGTTTTTCTTTTGATTGTACGGCCAGGATTCAATCCCAGCTTTGCAATGGCTATTGTTTTGCTACTTGATCAAATGTTTTCTTAA
>ECHA22255
ATGGCGATGACCACCACTCCTCTCTATTTTGCCTCTCCGATTCCAAAACAAAGCAACTCTACAAATCCACACACCTTTTCTTCTCTCTCTTCTCGCATCTCCATCGCCAAACGCTCGTCTCTCTCTGTCCGATCACCGCCGCAGCCGGCGGCGGCGGTAGTGGTGGCTGAAACCGCGAGTGCAGTTGTGGAAGCTGAGCCGAAGAAGACCGACGCTTCTCCGCCCAATTCTCTGCCTTTCCGAGTCGGGCATGGCTTCGATCTCCACAGATTGGAACCTGGATACCCTCTCATCATCGGCGGCATCGATATCCCCCACGATCGAGGCTGCGAGGCTCACTCTGATGGTGATGTGTTGCTTCACTGTGTTGTTGATGCAATCTTGGGTGCTTTAGGGCTTCCCGACATTGGGCAGATCTTTCCCGACTCCGATCCCAAGTGGAAAGGTGCCGCATCATCGGTTTTCATTGAAGAAGCTGTAAGACTGATGCACGAAGCAGGTTATGAGCTAGGAAACTTAGATGCGACTTTGATTCTTCAGAGGCCAAAGCTGAGCCCGCATAAGGAGGCTATCAGGGCCAATTTGTCTAAGCTGCTTGGTGCAGACTCCTCTGTTGTAAACTTGAAAGCAAAAACTCATGAGAAGGTCGACAGTCTTGGGGAAAATAGGAGTATTGCAGCACATACTGTTGTTCTTCTTATGAGGAAGTAG
>ECHA22256
ATGGCTCAAAATTGTGTTCCAATAGCCTCCAACACATACGATTACAACTCATATACAATACAATACAACCCAAATCAGAAGACGACTCAAATCAAATCCCTAATCTGTGTTGTCTCCTTCGACTGGGCTCCTTCGATTCCTTCATTCCTTCGACTGGGCTCTTCTCTCTCTCGAACCAGGTACTCTTCTTCTTCTTCTTCTTCAAACCTCTGTCGACAAATTTTTTTTTTTTTTTTCTTGGTTGTTCGAAGCTCGGTCGATTTTTTTTATTTTTTTCCTTCTTCTTCGCTTGTTGGTTGCTGGGTTGGGTTGGGTGAATTTCTTCTTCTCTGTTGCTTCGCTAGTTTCCCCCCCCCCCCCTCTTTCTTTGTTGGTTGTGTTTGTTGTTAG
>ECHA22257
ATGGGAGTGGTGATAATAGACGGCTCGACGGTCCGATCCTTCGTGGAAGACGAAGAACAGTTCAAGAAGAGCGTGGACGAGCGTTTCGCAGCCGTAGATCTGAACAGCGACGGCGTTTTGTCTCGATTGGAGCTTCGTAAGGCGTTCGAGTCGTTCCGGCTTATAGAGACCCACTTCGGCGTGGACGTGGTTACGCCGCCGGAGGAGCTGACGAAGCTCTACGACTCCATCTTCGACAAGTTCGACTGCGACAAGAGCGGTACGATCGATCTGGAGGAGTTCCGATCTGAGATGAAGAAGATCATGCTTGCCATTGCCGATGGACTCGGCTCCTCTCCCATCCAGATGGCTCTCGAGGACGATGATAAGAACCTCCTCAAGAAAGCCGCCGATCTCGAGGCTTCTAAGATTCATCAGTGA
>ECHA22258
CAAAAAAAAAAAAAAAAAAAAACAAGCACTAGCCAATCACATCATCTAAGAAATCTAAGAAGACAAATAGGTCCATATCAACTTTCTCCTCCAACCAACTATATAAAACCACAAGAAGATGATTCTCTAACCAAGAGGCACCATGTGACACCTCAGAAAAGGTGCGTCTATTCCGCTCCAACCAAACAAGCCATATTAAACAGAATGGCGCCAACAACTACACCCACCGGCATCGATGCCCAAGCCGAACACCCCGTCAAACCCAAAGCAACTCCAACACTCCCTTCGGTTGAACCCAAGCAATCCCAAAAAGTGAGCAAACAAAACCTCACAATCGTGATGCCACCAAACAATGAAAAAACAAATGGTTCACCGACTCTACATCCGTACAACACATACAGCACCGATTTACTAAAACATGCCCCCATTGCATCAAATTATCCAAAGTGA
>ECHA22259
ATGGGGGCATGTTTTAGTAAATCGGTGCTGTATGTGTTGTACGGATGTAGAGTCGGTGAACCATTTGTTTTTTCATTGTTTGGTGGCATCACGATTGTGAGGTTTTGTTTGCTCACTTTTTGGGATTGCTTGGGTTCAACCGAAGGGAGTGTTGGAGTTGCTTTGGGTTTGACGGGGTGTTCGGCTTGGGCATCGATGCCGGTGGGTGTAGTTGTTGGCTTGGCGCCATTCTGTTTAATATGGCTTGTTTGGTTGGAGCGGAATAGACGCACCTTTTCTGAGGTGTCACATGGTGCCTCTTGGTTAGAGAATCATCTTCTTGTGGTTTTATATAGTTGGTTGGAGGAGAAAGTTGATATGGACCTATTTGTCTTCTTAGATTTCTTAGATGATGTGATTGGCTAG
>ECHA22260
ATGGGTTTCAATTCAAACAACAATCAGAACTTGTTGTCTAAGATAGCAACAAACAATGGGCATGGTGAAAACTCTCCCTATTTTGATGGTTGGAAGGCGTACGATAGCAATCCATACCATCCTACCCAGAACCCAAATGGGGTTATTCAGACGGGTCTAGCAGAAAACGAGCTTTGCTTTGATTTGATTAAAGAATGGGTTGTGAATAATCCCAAAGCCTCCATTTGCACTGCTGAAGGAGCAAATGAATTCAAAGACATTGCTATTTATCAGGATTATCATGGCTTGCCAGAGTTCAGAAAGGGTGTGGCTAAGTTTATGGGAAAAGTGAGAGGCGATAGAGTAACATTTGACCCAGATCGCATTGTTATGAGTGGTGGAGCTACTGGAGCTCATGAAATGTTGGCCTTCTGTTTAGCTAATCCTGGTGAAGCATTCTTGGTACCTACACCATATTATGCAGGATTTGATCGAGACTTGAAATGGCGAACAGGAGTAGAGCTTGTTCCAGTAGTTTGTGAGAGCTCTAACAATTTTAAGGTCACCAAATCAGCCTTGGAAGCAGCATTCAAGGGAGCAAAAGAGGCTAACATCAAAATTAAGGGCTTGCTCATAACCAATCCATCAAATCCATTGGGAACTGTCTTAGACAGGGAGACACTAAGAATTATAGTGAGCTTCATCAATGAAAAAAACATCCATCTAGTCGCTGATGAGATATATGCTGCCACAGTTTTCAATCAGCCCAGTTTCATTAGCATTGCTGAGATAATAGAGGAAATAGATTGCAACCGCAATCTCATCCACATTGTTTATAGTCTCTCGAAGGACATGGGCTTCCCTGGCTTCAGGGTTGGCATAGTTTATTCATACAATGATGCAGTGACAAGTTGTGCTCGTAGGATGTCAAGTTTTGGGCTAGTTTCTACCCAAACTCAACATATGATTGCATCAATGTTGTTGGATGATATCTTTGTTGAGAAATTTATTGCTAAAAGTGCAGAGAGGCTAGCGAGAAGGCATGAGTTATTCACAAAGGGACTTGCTCAAGTAGGAATTGGTAGCTTGAAGAGCAATGCAGGGCTCTTTTTCTGGATGGACTTGCGTAGGCTCCTCGAGGACTCAACTTTTGAATCCGAGATGGCACTTTGGCGTGTGATCGTCCACGATGTCAAGCTTAATGTTTCTCCTGGCTCGTCTTTCCACTGCTCAGAGCCAGGTTGGTTCAGAGTTTGCTTTGCAAACATGGATGATGAAACCATGAGAGTTGCTCTACGAAGGATACGAAGCTTTGTGACTGCCAAAAGGCAATGTTGGCAAAGCAATCTTAAGCTCAGTTTATCATTTAGAAGGTTGGATGATATTGGGATGGCACCACACATGATGTCCCCTCACTCCCCTATTTCTTCACCCCTTGTTCGGGCTAGGACTTAG
>ECHA22261
ATGGACTCCTCCGCGGACTCCACCACTGCCACCGGCGGCGACACGTCACCCTCTCTCGACGGCCTCAGCTTCTGGAAGTACATGGCGGCCGGATCTGTCGCCGGCATGGTTGAGCACATGGCGATGTTCCCCGTCGACACTCTCAAGACTCGAATGCAAATGGCCGGAGCCACCTCTCCGCCGCCTCTCCCCGGCCACTCCGCCGCCCAATTCAGCCGCTTCTTCGCCTCAATCGTCCGCACCGAAGGTCCCCTCGGCCTCTACCGCGGCATCGCCGCCATGTTCCTCGGCGCCGGCCCCGCCCACGCCGTCTACTTCTCCGTGTACGAGACCTGTAAACAGAAACTCGGCGGCAACAGACCTGGCCACCACCTGCTGGTCCACGCCGCCTCTGGCGTCGTCGCGACCACCGCCAGCGACGCCGTGTTGACTCCGATGGATGTGGTGAAGCAGAGGTTGCAGCTGCGAAGTAGTCCGTATGGAGGAGTGAGAGATTGTGTGGTGAAGATGTTTAGAGAGGAAGGGATTAGGGCTTTTTATGCTTCGTATAAGACTACGATCGTAATGAATGCGCCGTTCACGGCGGTGCATTTCTCTACGTACGAGGCGTTGAAGAAGTTCTTGAGCGAGGTGTCGCCGGAGAATGCTAGTGAGGAAAGGATTTTGGTTCATCTCACGGCTGGCGGGGCTGCCGGAGCTTTGGCGAGTGCCGTCACCACTCCATTGGATGTTGTGAAAACAAGATTACAATGTCAGGGTGTATGTGGAGCAGATACCTTTAGCAGTGGTTCAATTCACATAGCTCTTCGGCAGATAGTGGCAAAAGAGGGTCCCCAAGCTCTGTTACGAGGCCTGAAACCCAGAGTATTATTCCATACACCTGCAGCAGCAATATGCTGGTCTACATATGAGGCTATGAAAAATTTCCTCCACCATGAATGCCCTTCTCTCTCCCAGCCCTAA
>ECHA22262
TTCACCGGCGGGCGGCAACCTCGCCTTGGCCGCCCGCCGGACCTCTACACATACCTTGAAATTTTCTTTTCTTCAACCTGCTGCGTGCACAAACCACAGACAGCACACATACATTTCTCTCTCTCTGTGATTTCATCAGAGCCCTTCATCACACTCATCTTAAACTTGTTCACGTCCTCATGGATCTCGAACCGGGCACCATGGACAGCGTCCGCTCCGGTCCCTACGGCCAGATCTTTCGACCCGACAACTTCGTCTTCGGCCAGTCCGGCGCCGGCAACAATTGGGCCAAAGGTCACTCCCAGCTTTGGAAGATTTGCACCATTTGATTTCTGCCACCATGAGTGGTGTCACCTGTCACCTCCGGCCCCAGCGCCACCCACAAGTCAGCGGCCTCGCCGACGCCTTGCTCGACAGCGTCCCCGTTGTGGCCATCACTGGTCCAGTCTCTCCCTCTCGGCATCCACACACATATGCAACGACCACTCTCTCTCTTCCTGGGCGTCAATCTCTGGCCTCTCTCTCTGCACCTGGTCTCTCTCTCTCTGTGTGTTCAATTCCGGTGAGTTGACTTCTTTACACTCTCGGAGCCCTCACGCTAGGGGCCATGAAAAATGGTCACAGCTGCATGTTCTCTCTCTCTCGGCAGATTTGAGAGTAAAACAACCAAACACCATTTTGAACACTCTCTCTCTCAGTACACGGGTTCTCTTTTTTTTTTTTCCCAACACACACCCAGATACCTGCATACACACATACACGGGTTCTCTCTCTCTCTCTCTATAG
>ECHA22263
ATGAATGAATTAGCGAGGCATGGGCGGCGATGGGCGTCGGACACCGTCTCAAGCAAGGCGCTGAGCGGCGGATCTTCGCCGGGAACTGACTCTGGATCTGCAGCGACGCCGCCGCCGGCGAAGGAGGAGTTTGTCGAAGTGACACTCGACCTCCAAGACGATGACACGATCGTGCTCCGCAGTGTGGAACCGGCAACGATCCTTAACATCGACCGAGAGTTCGCCTTCTTCGGAGGAGCGGACACTCCGCCCGCGTCGGCGTCCGCCTCTGGTTCGCGGTCTCCGACAATGAGGCGGAGTTCGTCGAATCGTCTCCTTCAGTTCTCGCAAGAGTTGAAAGCAGAGGCGGTTGCAAAAGCGAAGCATTTCTCTCAGGAGTTGAAGGCGGAGCTGAAGCGGTTCTCGTGGAGTCACGGTCATGCGTCGCGTTCAGCGATTCAAAACGCTCTCGTAGTAGGAGGTAGCAACGGTCTGGACTCTGCTTTGGCCGCTCGGGCTCTCCGTCAACAGAGAGCTCGTCTCGATCGCACTCGTTCTGGTGCCAAAAAAGCTCTAAAAGGACTCAGATTCATCAGCAGTAGCAAAAACAACAGCGTCGATGGATGGAACGAAGTTCAGAACAGCTTCAACAAGCTTGCCAAGGACGGTTATCTCTATCGTGCCGATTTCGGACAATGCATAGGAATGAGAGATGATTCAAAGGAATTTGCGTTGGAATTGTTCGATGCTTTGAGCAGACGACGAAGGTTGAATGTTGACAAGATCAGCAGAGATGAGCTTTACGAGTATTGGTCTCAAATCACTGATCAGAGCTTCGATTCTCGACTTCAGATCTTCTTCGATATGGTGGACAAGAATGAGGATGGCAGAATTACAGAAGAGGAAGTTAAAGAGATCATAATGTTGAGTGCTTGTGCAAATAAATTATCAAGATTAAAAGAACAAGCAGAGGAATACGCAGCTCTAATCATGGAAGAGTTAGATCCTGAAGGGCTTGGCTACGTTGAGCTATGGCAGCTGGAGACACTTCTTTTACAGAAAGACACATATCTCAATTACAGTCAAGCACTCAGCTACACGAGCCAAGCCTTGAGCCAGAGCCTACATGGGCTAACAAAAAGAGGCCCATTACGAACCATGACTTCAAAACTTCTCTACTTCCTGCAAGATAACTGGAGGAGAGTTTGGGTTCTCTGCCTGTGGATCATGATAATGGCTGGTCTGTTCACTTGGAAGTTCTTTCAGTACAAACAGAAAAATGCATTCAAGGTCATGGGTTATTGTCTCCTCACTGCTAAGGGCGCAGCCGAGACTCTCAAATTCAACATGGCTCTTATCTTATTGCCTGTGTGCAGGAACACCATTACTTGGCTGAGGTCCACCAAATTGGGTTTTTTTCTACCCTTTGACGATAATATCAACTTTCACAAGACCATTGCTGCTGCCATAGTAATTGGTGTCATACTTCACGTTGGAAACCATTTGGCATGTGATTTCCCAAGGATTATAAATGAGTCCGATGCAAAGTATAAGCTTTATTTGATCAATGATTTTGGCCCTCATAAGCCAAAGTACACGGGCTTGATTCAAGGGGCCGAGGGTGTGACAGGAATTCTAATGGTGATTTGCATGTCTATTGCTTTCACACTCGCAACACGGTGGTTTAGGCGGAGCCTTATTAAGCTGCCCAAGCCCTTTGATAGGTTGACAGGCTTCAATGCCTTCTGGTATTCACACCATCTGTTCGTCATTGTCTACATCTTGCTCATCACCCATGGCACGTTTTTGTATCTTGTGCACAAATGGTACCTTAAGACGACATGGATGTATCTTGCTGTTCCTGTTCTCTTCTATGCAGGGGAAAGAACTGTGAGATTCTTTAGATCTGGCTTCTGTCATGTCCGGCTTCTAAAGGTTGCTATATATCCGGGAAACGTTCTCACATTGCAAATGTCCAAGCCTCCCCAGTTTCGATACAAGAGTGGACAATACATGTTCGTCCAGTGCCCTGCTGTTTCTCCATTTGAGTGGCACCCGTTCTCCATAACCTCAGCCCCTGATGATGACTACCTTAGCATTCACATCCGGCAGCTAGGTGACTGGACACAAGAGCTTAAGAGGGTTTTCTCAGAGGCCTGTGAGATTCCGGTTGCTGGGAAGAGTGGGCTACTCAGAGCTGATGAAACAACAAAAAAGAGTTTGCCAAAGCTCTTAATAGATGGGCCTTATGGAGCTCCAGCACAAGATTACCGAAATTATGATGTCCTACTACTTGTTGGTCTTGGGATTGGAGCAACACCTTTTATCAGTATACTGAAAGATTTGCTCAACAGCATTGTCAAAATGGAGGAACTAGCTGAATCAGTCTCAGATATCAGCAGGAACTCAGATCAGAGTGTTGCCACTACTGAATCTGCCTCCCTCAATAAGGTTCATCTAAAAACAAAGAAAACTCTGAAGACAACAAATGCCTACTTCTATTGGGTAACTAGGGAGCAAGGCTCATTTGATTGGTTCAAAGGGGTCATGAATGAAGTTGCTGATCTTGATCAAAGGGGTGTGATTGAGATGCACAATTACTTGACAAGTGTTTATGAAGAAGGGGATGCTAGATCTGCACTCATCACCATGGTCCAAGCACTAAACCATGCTAAGAGCGGGGTTGATGTTGTATCTGGCACTAGGGTGAGAACTCATTTTGCAAGGCCTAATTGGAAAAAGGTTTTGTCTAAACTATGTACTAAGCATGCTAATGCAAGAATAGGAGTTTTCTACTGTGGAGCACCAGTCTTGGCTAAAGAACTCAACAAACTCTGTCATGAGTTTAATCAAAAAGGTTCCACCAAGTTTGAATTCCACAAGGAGCATTTTTAA
>ECHA22264
ATGAATGAATTAGCGAGGCATGGGCGGCGATGGGCGTCGGACACCGTCTCAAGCAAGGCGCTGAGCGGCGGATCTTCGCCGGGAACTGACTCTGGATCTGCAGCGACGCCGCCGCCGGCGAAGGAGGAGTTTGTCGAAGTGACACTCGACCTCCAAGACGATGACACGATCGTGCTCCGCAGTGTGGAACCGGCAACGATCCTTAACATCGACCGAGAGTTCGCCTTCTTCGGAGGAGCGGACACTCCGCCCGCGTCGGCGTCCGCCTCTGGTTCGCGGTCTCCGACAATGAGGCGGAGTTCGTCGAATCGTCTCCTTCAGTTCTCGCAAGAGTTGAAAGCAGAGGCGGTTGCAAAAGCGAAGCATTTCTCTCAGGAGTTGAAGGCGGAGCTGAAGCGGTTCTCGTGGAGTCACGGTCATGCGTCGCGTTCAGCGATTCAAAACGCTCTCGTAGTAGGAGGTAGCAACGGTCTGGACTCTGCTTTGGCCGCTCGGGCTCTCCGTCAACAGAGAGCTCGTCTCGATCGCACTCGTTCTGGTGCCAAAAAAGCTCTAAAAGGACTCAGATTCATCAGCAGTAGCAAAAACAACAGCGTCGATGGATGGAACGAAGTTCAGAACAGCTTCAACAAGCTTGCCAAGGACGGTTATCTCTATCGTGCCGATTTCGGACAATGCATAGGAATGAGAGATGATTCAAAGGAATTTGCGTTGGAATTGTTCGATGCTTTGAGCAGACGACGAAGGTTGAATGTTGACAAGATCAGCAGAGATGAGCTTTACGAGTATTGGTCTCAAATCACTGATCAGAGCTTCGATTCTCGACTTCAGATCTTCTTCGATATGTATGCATTATTATTTTTTCTTTTCAAAAAATTAATAGATTTAAGGGTAAGGTTTTTATTTAATATAGATTATTTTTTTTTTTTTATATTTGAAAAATTATATTCTCCTTCTTGA
>ECHA22265
ATGTCTTCTCTTCCTGTCCAAATCTCTAATCCTCTGCTTGACAATCATTTCTCAATGAGTGAGTACTTCACCGGGATCGCTGACTGGGATTCGCAAGCTGTATCTAGAAGTTGCACCAATGCCTTTTCTACTTCTACCTTCATGAACAATAATCCACAAACATACTTGGCTCCTATGACTATACAACAAGATCATGACTTTCTTTTGAATACTTTTCCTGATTTGTTTGAAACACCAACAGTTTTAGATGAATTAGATCAACTTTTCTACCCCATGTTCAATCCCCTGGCCCAACAAACCATCCTCTCATCATCATCCTCATCCGTTTCTTTTTCCAAAGGAGAGACAGAGCAAGAAAAGGAGGCTTTCACTCGGTCTCCTCGTGTTGTTGCCGCTGCTACCACTGCTCATCACGAGGTTAAATATAAAAGGAGGAAGAATCAGCACAAAAGAGTGGTACTACAAGTTACAGCAGGTGTTTCCTCTGATACGTGGGCTTGGCGTAAATATGGTCAGAAACCCATCAAAGGATCTCCCTATCCAAGGTTCATCTCTCTCTCTCACTCTCTCTCTCTCTCTCACACACACACACACACATATAATGTTACATATCATTTTTTTTTTAATATAATTATTAAGAAAATAATGAATGCGATGCTAAAGTTCTTCTGCCTTCTGATTTTTATTTTTTTCGTCTTTTGTCTCAATACACATTCTCAATCATTGAAACAATTTAAAGATGTGAGAATCTCAAACATGATTCAATAA
>ECHA22266
ATGTCTTCTCTTCCTGTCCAAATCTCTAATCCTCTGCTTGACAATCATTTCTCAATGAGTGAGTACTTCACCGGGATCGCTGACTGGGATTCGCAAGCTGTATCTAGAAGTTGCACCAATGCCTTTTCTACTTCTACCTTCATGAACAATAATCCACAAACATACTTGGCTCCTATGACTATACAACAAGATCATGACTTTCTTTTGAATACTTTTCCTGATTTGTTTGAAACACCAACAGTTTTAGATGAATTAGATCAACTTTTCTACCCCATGTTCAATCCCCTGGCCCAACAAACCATCCTCTCATCATCATCCTCATCCGTTTCTTTTTCCAAAGGAGAGACAGAGCAAGAAAAGGAGGCTTTCACTCGGTCTCCTCGTGTTGTTGCCGCTGCTACCACTGCTCATCACGAGGTTAAATATAAAAGGAGGAAGAATCAGCACAAAAGAGTGGTACTACAAGTTACAGCAGGTGTTTCCTCTGATACGTGGGCTTGGCGTAAATATGGTCAGAAACCCATCAAAGGATCTCCCTATCCAAGGAGCTATTACAGATGCAGCAGCTCAAAGGGATGTCTAGCAAGGAAGCACGTCGAACAGAGCCTCTCGGATCCAGAAATGTTTGTAATAACCTACACTGCTGAGCACTGCCACGACCACCCAACTCGCAGGAATTCCCTTGCAGGCACTACCCGCCACAAGTTCTCTACCTCTACCCCTAAAATCTCCTCAACCACCGCTGCTGCCAATCACAACACGCCATCTCCACCGAGCCCTTCATTGGCATTGGCAACCATGGAAGAAGAGTTGTCACGACAAAGGATCCTCAAGAAAGAGAACAGAGAAGAAGAAGAAGAAGAAGAA
>ECHA22267
AGCCTCTCGGATCCAGAAATGTTTGTAATAACCTACACTGCTGAGCACTGCCACGACCACCCAACTCGCAGGAATTCCCTTGCAGGCACTACCCGCCACAAGTTCTCTACCTCTACCCCTAAAATCTCCTCAACCACCGCTGCTGCCAATCACAACACGCCATCTCCACCGAGCCCTTCATTGGCATTGGCAACCATGGAAGAAGAGTTGTCACGACAAAGGATCCTCAAGAAAGAGAACAGAGAAGAAGAAGAAGAAGAAGAAGAAGAAGAAGATGAGCACAACGGACTTGACATATATGATATGATATTGAATGATGACTTTCTCATGGGCTTTGATGAACCGGATAGACTGACCTTTGGTCTACAAGAAGCCTACAATGGTAATTTGTGA
>ECHA22268
GGTTGGAAAGTAACACTGCTGGAGTCCATAAGCAAGCGTTGTGTATTCTTGGAGTATGCTGTTGATCTTACTGGTTTGTCAAATGTTCAAGTTGTAAGAGAAAGAGCTAAGGTATGGGACCTTGTTACTGGAAGACTTTTACAAATTCGAGCTTTTCCACTACCAATTACTGCAATAGTTGTTGATCCAATAGAGATGAAGTTATTTTCTGGTGGTATAGATTACTACTGGATATTTCTTTTTTGTATACGGAGGACATCATTTTTGTATGATTATCTGTTTGTATGGAATTATTATTTTGGGTTGGATTATATTTGGTTTGTATAG
>ECHA22269
ATGATGAATGAAATACCCATTACCACATTGAAAAGCAGGGACAATCTCAGAATCAACAAACTTGAAAAATTCTATGTGACAATGCATCATATTGAGTATTCAAGACATGAAGTTCAAGGAAGAACCAAATTCCCAATAGCAGGTCCATTTAACAAGTTTTTTTATCTACCACCTCATGACACATTATCTTCATTTTTTTTTATCTACTTCATTGTACATTTTGGTTGCAAAACCAATCTGTCAAAGATTTTTATTTATTTATTTATTTATTTTAATGAAAATCACATGAAGCAAAAACATTGA
>ECHA22270
ATGGAAGATCTGAGCAAATCCTCATTGATGTTCTTCTCAGATCAGCACCTCTGCTATGCCGATATTCTTCCTCCTCCTCAGGTCCGAGCAAGAATCGAAGTAGCCGTCCTCAACTTCCTCAAGATCTTGAACTCTCCCACTCCGGCAATTTCTGATCTCTCTCTGATCGATAGAAGATGGAGTAATAGCAGAGTGAGTAGGGGTTTGTTGACGGATGTTTCGTGGATTTTTCTCTCTCACTCGTTTTGCACGAGGTCTTTGATGAGAGTTAACACTGCTCAAGCCTTCATCAGAGTTTGGAAGGTGATGGAGATGTGTTACCAGGTTCTGGTTCAGGAAAAGAGACTGACTCAGAGAGAGCTATTCTACAAATTGCTTTGTGATTCACCAGACTATTTCACTTCCCAATTACAGGTCAACAGGACAATCCAAGATGTGCTGGCATTGCTTCGTTGCAGCCGTTACAGTCTTGGAATCATGGCATCTAGTAGAGGAGCCATTGCTGGCCGCCTGTTGCTGCAGGAACCAAACCAAGAGGTTGTGGATTGTTCTGCTTGTGGATCTTCTGGTTATACTATTTCTGGCGACCTGAATTTGTTAGAGAAATTGGTCATGAAGACTGATGCACGCTACATTATTGTGGTAGAGAAGCATGCCATATTCCAGCGGCTAGCTGAGGACTGTGTTTATAATCAAATTCCAAGCATTCTCATCACTGCCAAAGGATATCCAGATATCGCCACAAGGTTTCTCCTTCATCGAATAAGCAAAACTTTTCCTGATTTGCCAATATTCGGCCTGGTTGACTGGAACCCAGCAGGGTTAGCTATACTATGCACCTTCAAGTTTGGAAGCATAGGGATGGGGCTTGAGGCATACAGATATGCTTGCAATGTCAAGTGGCTGGGACTGCGAAGAGATGATCTAGAACTCATACCTGAACAATCTTTCATGCCATTGAAACCAAAGGATGTTCAAATAGCCAAAAGCTTGGCAGCCTCAGAAATTTTACAGGACAATTACAAGGAAGAGTTGGCTGTGATGGTGCAGAGTGGTAAGAGAGCAGAGATTGAAGCACTCTACTTCCATGGATACGACTTCTTAGGGAAGTATTTGGCAAAGAAAATTGTACAAGCGAATTACATATAG
>ECHA22271
ATGGAAGATCTGAGCAAATCCTCATTGATGTTCTTCTCAGATCAGCACCTCTGCTATGCCGATATTCTTCCTCCTCCTCAGGTCCGAGCAAGAATCGAAGTAGCCGTCCTCAACTTCCTCAAGATCTTGAACTCTCCCACTCCGGCAATTTCTGATCTCTCTCTGATCGATAGAAGATGGAGTAATAGCAGAGTGAGTAGGGGTTTGTTGACGGATGTTTCGTGGATTTTTCTCTCTCACTCGTTTTGCACGAGGTCTTTGATGAGAGTTAACACTGCTCAAGCCTTCATCAGAGTTTGGAAGGTGATGGAGATGTGTTACCAGGTTCTGGTTCAGGAAAAGAGACTGACTCAGAGAGAGCTATTCTACAAATTGCTTTGTGATTCACCAGACTATTTCACTTCCCAATTACAGGTCAACAGGACAATCCAAGATGTGCTGGCATTGCTTCGTTGCAGCCGTTACAGTCTTGGAATCATGGCATCTAGTAGAGGAGCCATTGCTGGCCGCCTGTTGCTGCAGGAACCAAACCAAGAGGTTGTGGATTGTTCTGCTTGTGGATCTTCTGGTTATACTATTTCTGGCGACCTGAATTTGTTAGAGAAATTGGTCATGAAGACTGATGCACGCTACATTATTGTGGTAGAGAAGCATGCCATATTCCAGCGGCTAGCTGAGGACTGTGTTTATAATCAAATTCCAAGCATTCTCATCACTGCCAAAGGATATCCAGATATCGCCACAAGGTTTCTCCTTCATCGAATAAGCAAAACTTTTCCTGATTTGCCAATATTCGGCCTGGTTGACTGGTATGGATGGCCTTCACATTGTCCCCAGAATAGATGTACTGTATCACTCATTCCTTTTTTTTTTCTTTTCTTTTTTACACTATGGAATTTTTCAAGGAACCCAGCAGGGTTAGCTATACTATGCACCTTCAAGTTTGGAAGCATAGGGATGGGGCTTGAGGCATACAGATATGGTGCTTTCTTCTACCATGATAAAGAATTCTACTCTTATTTCCTATTCTTCTTCAAGTGA
>ECHA22272
ATGAGAGTTAACACTGCTCAAGCCTTCATCAGAGTTTGGAAGGTGATGGAGATGTGTTACCAGGTTCTGGTTCAGGAAAAGAGACTGACTCAGAGAGAGCTATTCTACAAATTGCTTTGTGATTCACCAGACTATTTCACTTCCCAATTACAGGTCAACAGGACAATCCAAGATGTGCTGGCATTGCTTCGTTGCAGCCGTTACAGTCTTGGAATCATGGCATCTAGTAGAGGAGCCATTGCTGGCCGCCTGTTGCTGCAGGAACCAAACCAAGAGGTTGTGGATTGTTCTGCTTGTGGATCTTCTGGTTATACTATTTCTGGCGACCTGAATTTGTTAGAGAAATTGGTCATGAAGACTGATGCACGCTACATTATTGTGGTAGAGAAGCATGCCATATTCCAGCGGCTAGCTGAGGACTGTGTTTATAATCAAATTCCAAGCATTCTCATCACTGCCAAAGGATATCCAGATATCGCCACAAGGTTTCTCCTTCATCGAATAAGCAAAACTTTTCCTGATTTGCCAATATTCGGCCTGGTTGACTGGTATGGATGGCCTTCACATTGTCCCCAGAATAGATGTACTGTATCACTCATTCCTTTTTTTTTTCTTTTCTTTTTTACACTATGGAATTTTTCAAGGAACCCAGCAGGGTTAGCTATACTATGCACCTTCAAGTTTGGAAGCATAGGGATGGGGCTTGAGGCATACAGATATGCTTGCAATGTCAAGTGGCTGGGACTGCGAAGAGATGATCTAGAACTCATACCTGAACAATCTTTCATGCCATTGAAACCAAAGGATGTTCAAATAGCCAAAAGCTTGGCAGCCTCAGAAATTTTACAGGACAATTACAAGGAAGAGTTGGCTGTGATGGTGCAGAGTGGTAAGAGAGCAGAGATTGAAGCACTCTACTTCCATGGATACGACTTCTTAGGGAAGTATTTGGCAAAGAAAATTGTACAAGCGAATTACATATAG
>ECHA22273
ATGAGAGTTAACACTGCTCAAGCCTTCATCAGAGTTTGGAAGGTGATGGAGATGTGTTACCAGGTTCTGGTTCAGGAAAAGAGACTGACTCAGAGAGAGCTATTCTACAAATTGCTTTGTGATTCACCAGACTATTTCACTTCCCAATTACAGGTCAACAGGACAATCCAAGATGTGCTGGCATTGCTTCGTTGCAGCCGTTACAGTCTTGGAATCATGGCATCTAGTAGAGGAGCCATTGCTGGCCGCCTGTTGCTGCAGGAACCAAACCAAGAGGTTGTGGATTGTTCTGCTTGTGGATCTTCTGGTTATACTATTTCTGGCGACCTGAATTTGTTAGAGAAATTGGTCATGAAGACTGATGCACGCTACATTATTGTGGTAGAGAAGCATGCCATATTCCAGCGGCTAGCTGAGGACTGTGTTTATAATCAAATTCCAAGCATTCTCATCACTGCCAAAGGATATCCAGATATCGCCACAAGGTTTCTCCTTCATCGAATAAGCAAAACTTTTCCTGATTTGCCAATATTCGGCCTGGTTGACTGGAACCCAGCAGGGTTAGCTATACTATGCACCTTCAAGTTTGGAAGCATAGGGATGGGGCTTGAGGCATACAGATATGGTGCTTTCTTCTACCATGATAAAGAATTCTACTCTTATTTCCTATTCTTCTTCAAGTGA
>ECHA22274
ATGGCGGCCCCTGAAGCTCCTCTTTGCTACGTCGGAGTCGCCAGAAAGTCCGCCGCTTTTCGCCTCATGAAGCAAATGGGGTGGGAAGAAGGCGAAGGGCTTGGGAAAGACAATCAAGGGATCAAAGGGCACGTCAGGGTCAAGAACAAACAGGACACTGCAGGCATTGGTGTGGATGAGGCCAAAAAGAATTGGGCATTCGATACAACGCAGTTTGACAACATCCTTAAGAGATTGAAAGTGCAATCAACAGAAATCAATGATGAAGCTGTTCAAAAGGATGACGGTCAAGAGGATGACACTGACATAGGCACACAATCTAATGTATCTAAAGACAGTAAGGAGGATACAGTTGTGAAGGCTACTCGGCCCCAAGGAAGGTACAAGAAAAGGGAGAGAGGGAAATTTGTTCAGACATATTCTTCTAAGGATCTTGAAGGAATACTTGTCAAAAAAGTCGAGGAATGCCCACAGACAAACTATAATGAGGACAGTGTATTGGAGTTGGTGGAAGAATCTGCAAATCACGTTTTTGATGTTGAAGGAAATGAAAGCAAAGATGTTTCACCAAACTGGTGGGGCTATAAATCTGGGTTTGTGTCAGGAGGTTATCTTGGAGCCGAATCCAGGAGAAAGAAATCCCTCCCAACTGAAAATGGTCAAAATTCTTGGAACAGGGTTGCTTTTCACGAAGAAGATCAAGAAAATCTTTACAAACTCGTCCAAGATAAAGCGACATCTGGAAAACAAGGACTTGGCATAAAGGACCGGCCAAGGAAAATAGCTGGTTGCCACTATCAGGGGAAAAAGACATCATTTGATGACAGTGCTGATGAGGGTTCTGCTGATTCTTCAAAGAAACAAAAATATGGTGACATTTCAGAGATGGAAAACAAAGATGAATCAAAGGTTAAGCTAAAAAAGCTGTGTAGGAAGCTTCTTCGTCAGGTACCTGGTGAGTCATTAAAGCTTAAACAGCTCAAAGTTCTCATTGATGAACACTTCTCTGTTTTTTCCAATTTCTCCTCCAAAAGAGATGCGCTCGCATTCTTGAAAAGAAAGCTAGAAGGCAGTGACAAGTTTTCTGTGGAGGGAAAGAGAGTTTGTCTTTCATCAAAGAGAGGCAATTAG
>ECHA22275
ATGGCCGGAACGGCGTTAACTTATACGGCGGCGGCGACCGGAATTGATATTGCCGCAGGCTCTGCGCTGACTCCGTCGTTCGTGAACTCGTTTCGCATCGCCACCGTAGCTGAGCGCCTAGCTTTGCACGTTCGCAATCCCTCCAAAAACGATACCATGGAGTTCTTCAACCTATGCCTGTCCCTTGCCAGAGGTATTGACTATGCCGTTACAAACAATGAGGTTCCAAGCAGAGCTCAAGATTTACCTATGTTGTTAAGACTGGTATGTCAACGCAAAAATGATTCCTTACTACAGGCAGCTATTATGGTGCTGATGATATCTGTGAAGAATGCTTGTAAGAATGGATGGTTTGCCGACAAGGATTCCGAAGAACTTCTTACTCTTGCAGATGAGATAGGGAGCAGCTTCTGCAGTGTAAGAGATATGAACACTGAAGCGAACAATTATCTCCAAACTATCTCAACAATTATGTCAAGATTCTATCCAAGAATGAAAATGGGCCAGATACTTGCTTTTCTTGAAGTTAAGCCTGGCTATGGGACATTTGCATATGATTTCCATATTTTGAAGAATGCAAAACCTTCTGCAGAAGATAAAGTACGGTTATTTGTGGCTCAAACAGATAATATTGAGACATCTTCATGTATCACAACACCCCCACAAGTGAACTTTCTGTTAAATGGAAAAGGAGTGGATAAAAGGACTAATGTGTTCATGGACACTGGTCCACAGCTTCCAACTGTCGTGATGCATATGCTTAAATATGGAACAAATCTTCTTCAAGTTGTGGGTCAGTTTAGTGGAAACTATATCATAGTGGTTGCCTATATGGTCGTGATTTCAAACCTTGATCGTCCTGTCCTACAAGATTGTGTTCAGCCTGCTGTTGCTGCACTGGATTCAGATTCTGAGATTATTGAAGGGCCATCACGAATTTCACTAAATTGTCCAATAAGTTTCAGGCGTATTAAGACTCCTGTCAAAGGACATTCGTGCAAACATCTTCAGTGTTTTGATTTTGACAACTTTGTGGACATAAACTCAAGAAGGCCATCATGGCGCTGCCCGCATTGTAACCAGTGTGTCTGCTATGTTGACATCCGTGTCGATCAAAATATGGTTAAGGTCTTGAAAGAGGTTGGTGAAAATGTTGCTGATGTGATTATCTCAGCAGATGGATCATGGAAGGCTGTTGAGGAAAGCAATGACAATAAAGACCAGCCACATGATAAGATGTCCAATTGCCAGCAAGATGGGTTGGTTCAGCAGAAAGCTAGTAGCTCCTCAAATGCTCCTCCAGATATCTTGGACCTCACTGAGGGGTATGATGAGATGGATGTGGAGCGTACATGTGTAACTCAAGACAAAAAAACCTGTTCTTGGTAA
>ECHA22276
ATGCATATGCTTAAATATGGAACAAATCTTCTTCAAGTTGTGGGTCAGTTTAGTGGAAACTATATCATAGTGGTTGCCTATATGGTCGTGATTTCAAACCTTGATCGTCCTGTCCTACAAGATTGTGTTCAGCCTGCTGTTGCTGCACTGGATTCAGATTCTGAGATTATTGAAGGGCCATCACGAATTTCACTAAATTGTCCAATAAGTTTCAGGCGTATTAAGACTCCTGTCAAAGGACATTCGTGCAAACATCTTCAGTGTTTTGATTTTGACAACTTTGTGGACATAAACTCAAGAAGGCCATCATGGCGCTGCCCGCATTGTAACCAGTGTGTCTGCTATGTTGACATCCGTGTCGATCAAAATATGGTTAAGGTCTTGAAAGAGGTTGGTGAAAATGTTGCTGATGTGATTATCTCAGCAGATGGATCATGGAAGGCTGTTGAGGAAAGCAATGACAATAAAGACCAGCCACATGATAAGATGTCCAATTGCCAGCAAGATGGGTTGGTTCAGCAGAAAGCTAGTAGCTCCTCAAATGCTCCTCCAGATATCTTGGACCTCACTGAGGGGTATGATGAGATGGATGTGGAGCGTACATGTGTAACTCAAGACAAAAAACCTGTTCTTGGTAATCTCCAAAGCCAATCTATTCCCCAAAGTATGACCAATACAAGCGACCAAAATGCTGCTCACATAGAGGATGACTTTTGGTCAGGCATTTTCTTGCCCACATATGGAACTGGGACATCAAGTGGTGGATCAGATGCCCAAATGGTTGGTGGTGTTTCTGTATCTTCTCCCTCCAATTATATGCTGTCTCCTGTGTTAACTGATGCTGTTTCTCCTGCTCTTAATCGAGAACCTGAGGCTTTTCATGGGTCTGCTCTTGTTGCAACCTCTGTACCACAAAGTCAAATTTCTGGTCCCAGTAATATGCAGTTACAACAATCACAATTTGGGAATTCTATTGTCAGCAATGAATATGGGAGGGCCCCATCTATACCAAGACATATAAACAGAACACCAATTGCAGTCCAGGCCCTTCCAGCTCAGACTTTGACATCAGGTCCGCAACAAAGATCAAGAAATAGTTTTAACAACTTAATTCCCCAAGGGCCTTCCCTTGCTTCTCAGACTTCTGTCCTGCCATCTATTTCAGATGGCTTCAATACAGTCTCCAGTACATTGGAAAGGCAACAGCAATTTTCTAGATCACATTTGAATCCACTTCATGTATCTCAGATAACCTCCTCTTCATTGCAGCAGCAGCAATCAACAGCACAGAACTGGGATCATCAAAATCGTTCATTCATTTCAAGTCAACCCGCTCAACAGATAGTTGGCCTTGCAGCTCCAAGTCAACTCGCCAGTGCACGCCAGCAACAACCTTTGAACCTTAGGGTCCCCCAGCACATGAGTCAGTCTCCAAGCCTGATTCGGTCCCCTGCTCAGACATCTTCTCATTTTGTTCGGAATCAAAGTGGGGTTGGTCAGACATCACTACCTGGAAGTAGCCAACGGCTTATGGCTTCTGCTCTGCGAGCAGCCCAGGTGGCAAGACAGCCACCATCGGTGCCAGTTCACATTCCAACAACCAGAGCATCGTCATCATTCCCTACAAATGCTGATGGGTTTAGAGCATCGGTTGGAGATCAGAGAGGAAATACAGGAGCAACGTTGCAACAACCAGCCACAAGGACTGATGGTTTGGCAGATTTGCCTTCAGAGCAGAACTGGCGGCCCACAGGCCGAATGCGTGGAAGTCTGTCGGGGCGAGCTTATTCTGATGCTCTTAACCAGTTCATTATTCAGCCAACCCAACCTGTTCAAGCTGCTATTAGGCCACCACTGAGTATGACCTCGCCCCCACCTGGCATGCCAACCCCACTGCAAGTGCTCATGCAAAATAGCAGGAATGCCTATGCTCCTCCTCAAGTGGTGAATCATCCAACAGATCAACCCAGTATGGCGGGAAGCTCAGGTGTTGTACCTGAGCAGTCTTCGGGGATGCACTAA
>ECHA22277
ATGAGTAGAGGTGGAAGCTTTGGTGGAGGCCAGAGTTCTTTGGGTTATCTCTTCGGGTCGGATGAGCAAAAACCTGCACCTCCAGCCTCCCCAACAGTTTGCACACCGCCTTATGGGATCGATTCCACACCAGAGAAGCCACCAAAAAGCCCTCCTCCTCCGGAGAAACAAAATGTCTCTAACAATTATCACAGAGCTCAAGGCCAGAATTCAGGAAATTTCATGACTGGCCGTCCATCGACCAAAGTTAAGTCTGTTCCCGGTGGAGATTCTTCTCTTGGGTACTTATTTGGAGATAAGTGA
>ECHA22278
ATGAAGAGGCTCAGCAACTCTTCCTCTCTCCACTCTCTCAAGAACCTACTTCTCCAAAACCTCTACCCACAAGCCCTCAAATCTTCAATCTCTCTTCACAACCCACTTCTCACCGACACACTCTACGCCCTCTTCCTCCAATCAGGCTTCATTCTAGATCCATTCCTCTCCACCTCTCTCATCACCCACTTCTCCCTCTCCGGCGACTTCTCACGCGCCACCCAACTCCTCCGTGACACCCCCCAACCCGACACCGTCGTCTACAACTCTCTTATTTCTGGGTTTGCCCGTTTTAGCCGATTCGACCCTGTTTTCGAGCTCTTCAATGGGTTGAGGCAATTGGGTCTGAACCCGGATGTCTATACACTTAGTTCTTTGATCAAAGCCTGTGATGATTTGGAGCGCAATGAGATTGCTCATGGAGTTTCCATCAAAATGGGTTTGGTCTCGGGCGTGTTCTTGGTCAGTGGGCTCGTCGAGAACTATTCGAAATCTGGGTGTGTTAATGGAGCTGAGAAGTGTTTTGAGGAGTGCTTGGTTTTGGATTCTGTGGTTTGGACGGCTATGATTAATGGGTTTGTTTGGAATGGATTGTTTGATAAGGGTAGAGAGATTTTTATGGGTATGAGGGGTTTGGGTTTGGAATTGAATGAGTTTAGCTTGACTAGTGTGCTTGGTGCGCTGTTTGAGGTCAAAGAAGGTGAGCAGATTCATGGATTCAGTCTAAAGATGGGGTTTTTACGTGGCTGTTCGACTCATTTGAACAATGCAATGATGAATTTGTATTCTAGGTGTGGAAGAAAATCTGATGCTGTGAAAGTGTTTGATGAAATTCCTCAACCAGATGTTGTTTCTTGGACGGGGCGAATTGGTTCAGCCTATGATGCTGTAGAAGCTTTTGAAAATTTTGAAATTTGTCGCTCGAGAGGTTATGAAGTAAATGAGTATACGTTGAGTAATGTTCTGTCTGTCATTCCAGGTCCAAAGTTGCTGAATCTTGGAAAGCAAATTCATGCCCTTTGTTACAAGGCTGGACATTTGCTTGTTGTTTCTGTTTGCAATGCAATAATTTCTATGTATGGGAAATGTGGATTGATGGGTTTTGCCAAGTGTGTCTTTGATGAGATGATTTGTCGAGATTCTGTTTCTTGGAATTCTCTGATAGCTGGTTATTCTGAGAATGGGATTTTTTGTGAGGCCATTGAAATGTTTTCGCAGATGCATGATTTCTTGATACAGCCTAATAAATATACTCTTGCTAGCATTCTTGACGTTGTGTCCAACTCATGTTCTACAAACCAGTCAATGCAAATACATTGTCTAATAATTAAACTTGGATTTGAGTCAGATGATTCCATGTTGTCTAGTTTAATAACATCATATGGTAAATGCAATGGAATTGATGAATCAAAGAGGGTGTTCGCAGAGATTGATGAACTGAACGTTTTACTACTTAATGCCATGGCATCAACATTTGTCCATTCCAATTATCATTTTGATGCCCTGAAATTATTCCAGGAGGCACAAAGCTTGTCCCTTGAAATTGACAGTGTAATTTTTAGCATCGTTCTCAAAGCTTGTGGCGTGTTGACAGATCTGGAACTAGGAAGAACAATTCATTGTCTGGCTTTTAAATTTGGAGTTGATCATGACATATTTGTTGAAACTGCTGCAATCGATGCTTACTGTAAGTGTGGTAGCATAGCTGATGCAGAAAAAGCTTTTAGGGTTATATCTAAGGACAATTTGGCTGCTTGGAATGCCATGTTGACGGGATATGCTCAACGCGGTTGCTTCCATGAAGTTTTTGATCTATTCATGAAAATGCTTGAATTGGGAATGAAACCTGATGAGATAACTTACCTAGGAGTTCTCAGTTCATGTTGCCATGCAGGGTTAGTGAATGAAGCACAATCTCACCTAAACTCTATGTTTGAATTTCATGGGGTGATCCCATGTTTAGAACACTACGCTTGTGTGGTTGATGTGCTTGGTCGAGTTGGACTTGTAGAAGAGGCAAAGAGGATCATTGATCAAATGCCTATTTGCCCCGATGCTCAAATATGGCAGATTCTTTTATCAGCGTGTAATATCCACGGAAATGTTGAACTAGGAAAAGTTGCTGCGAGAGAACTTCTTCAGTTACAGCCCGAGAATGACTCTGCTTATATTCTTCTCTCGAATCTCTATGCCTCTGCTGGTATGTGGAATGCTGTTGGAAGCCTGAGAAAGGAAATGAAACAAAGAATAATCTATAAGGAACCTGGTTCTAGTTGGATTCAAGTTAGAGGATCAATCCGCTACTTCATTGCTGGTGAGGCATTGCATCCTGATAGTAAAGAAGTTTGTATGATGCTGCGAAATTTGAGCAAGCAGATGATTCTACTGCCCGACTCAGAGCAAGATAGCGTCATCTCATTGGACCCATAA
>ECHA22279
ATGGCGGACGTGCACATGGGCGAAACAGAGACCTTCACTTTCCAAGCGGAGATCAACCAACTCCTGAGTCTCATCATCAACACTTTCTACAGCAACAAAGAGATCTTCCTCCGTGAACTCATCAGCAATGCCTCTGATGCATTGGATAAGATTCGATTCGAGAGCTTAACCGACAAAAGCAAGCTTGATTCTCAACCCGAGCTCTTCATCAGGATCGTCCCTGACAAGGTTAATAAAACCCTCTCCATCATCGATAGCGGTATCGGAATGACTAAAGCAGATTTGGTGAATAATTTGGGGACAATCGCGAGGTCGGGGACGAAGGAATTCATGGAGGCGTTGCTAGCAGGGTCTGATGTCAGCATGATCGGTCAGTTCGGTGTAGGGTTTTACTCGGCTTACCTTGTGGCTGACAGGGTCGTCGTGACCACCAAGCATAATGATGATGAGCGGTACGTTTGGGAGTCTCAAGCTGGTGGGTCTTTCACTGTTAGGAGGGATGTTGATGGTGAGCCTCTGGGCAGAGGAACCAAAGTTACACTTTACCTCAAGTAA
>ECHA22280
ATGCGGAAAAAGATGAACAACATTAAGCTTTATGTTCGGAGGGTGTTTATCATGGACAATTGCGAAGAGCTCATCCCAGAGTACCTCGGATTTGTCAAGGGTGTTGTGGACTCTGATGACCTACCTCTCAACATTTCTCGTGAAACGCTTCAGCAGAACAAGATCCTGAAGGTGATCAGGAAGAATCTTGTGAAGAAGTGCATTGAGATGTTCAATGAAATTGCAGAGAACAAAGAGGACTACAAGAAGTTCTATGAAGCTTTTTCCAAGAACCTTAAGTTGGGTATTCATGAAGACAGCCAGAACAGGGCTAAGCTCGCTGATCTTCTCCGCTACTATTCGACAAAAAGTGGCGATGAGATGACAAGCTTGACGGACTATGTCACTAGGATGAAGGAGGGGCAGAAGGACATCTATTACATTACCGGTGAGAGAAAAAAGGCTGTTGAGAACTCACCGTTCTTGGGAAAGCTAAAGAAAAAGGGTTATGAAGTGCTCTTCATGATTGATGCAATTGATGAGTACGTTGTTGGTCAGTTGAAGGAGTATGATGGGAAGAAGCTGGTTTCAGCAACCAAGGAAGGATTGACTCTAGAGGATGACTCGGAGGAAGAGAAAAGGAAAAGGGAGGAAAAGAAGAAGTCTTTCGATTCACTCTGCAAAGTGATAAAGGATATCTTAGGAGACGGGGTGGAGAAGGTGGTTGTGTCTGGTAGAATTGTGGACTCCCCTTGCTGTGTGGTGACTGGAGAATATGGTTGGACTGCGAATATGGAGAGGATCATGAAGGCTCAGGCTTTGAGGGACAATAGCATGAGCTCTTACATGTCGAGCAAGAAGACAATGGAGATTAACCCAGATAATGGGATAATGGAGGAGCTAAGGAAGAGGGCTGAGGTTGACAAGAACGACAAATCGGTGAAGGATTTGGTAATGCTGCTGTATGAGACTGCACTTCTGACTTCTGGGTTCAGCCTTGATGAGCCAAGCACATTTGCTGCTAGAATTCATAGGATGCTGAGGTTGGGTTTGAGCATTGATGAGAATGTGAGTGGTGGTGATGGTGATGATGCTGATATGCCTCCACTGGAAGAGGAGGGGAATGAAGAGAGCATGATGGAGGAAGTTGACTAG
>ECHA22281
ATGGCAAAGAAGCCCAAACAACCACACAACAACAACAATGGCGATTCCAACTCTGGTTCTGGTTCTGGTTCTGGTTCGTCCAACATTTTCAAAACCCTGTTCGGAGATAACCCCGAACAGCAGAGTTCTGTTTCCATCTTTTCCGACGACAATCCCTTCCGTAGAAAACCCAGTGATAGTTCCCAAACACTCCATCAACAGCAAAAACAACAGCTAGGGTTGGGGTTTGGTTCACCTGACGATGTTGGGAACACTGCCAATGGTGATTTTGAAAACCCTAATTCGAAGAGGAAGAGGAACAAAGATAAGAAACGGAGTTTGGATTTGGGTTCGATTGATGAAACTTCGGAGACCCATTTGGAGATTAAGAAATCGAAGAAGAGTGAACCAAAAAGCTCTAATTTTGGTGTGGAATTGGAGCAGAGAGGTGAAGGGGAGAAGTGTGAGTTGGGTTTTGATCCCAAGGAATCGTTCAAGCGAGGCAAGGAAAGGAAACACAAGTTGGGTTCAGAATCTGAAAGAGGTCAAGGAAATGACCCTAGTTTGGGTTTGGAGTTGAATGGGATTGTGAATTTGGAGGTGGAGGGGACAGAGAAGAAGAAAAAGAAGAAGAGAAAGAAGGATGAGCTCGAGGTGGAGTACGAAGCACAGCGGTATGGGGTTGTGGCGAGCAATGATGAAGATGGAGAGGGAGGATTGGGAGGGAAAGTTGTTGGGGAGAAGAAGAAAAAGATTGATGATCCAGTTGATTTGATGGTTCCAAAAGAAGGTTTTGATGATGAGGCTAAGCTTTTGAGGACTGTGTTTGTTGGGAATTTACCATTGAAGGTTAAGAAGAAGGCTTTGTTTAAGGAATTTAGCCGGTTTGGAGAGGTTGAGTCTGTGAGGATTCGGTCTGTTCCTCTATTGGATACCAAAAAACCGAGAAAGGGTGCGATAATCCAGAAGAAAATCAATGATGTTGTTGACAGTGTTCATGCATACATTGTTTTTAAAACAGAGCAAGCTGCCCAGGCTTCTTTGGCCCATAATATGGCTGTGGTTGGAGAAAATCACATCCGTGTTGACAGGGCATGCCCACCACGCAAGAAACTGAAGGGAGAGAATGCTCCACTCTACGATAACAAGAGGACTGTTTTTGTGGGTAACCTCCCATTTGACGTGAAGGATGAGGAAATTTATCAGTTTTTTTCTGGTATCAAGGATCTGGAATCCAGCATTGAGGCCATTCGGGTTGTCAGAGATCCTGGTTCTAGTGCGGGGAAGGGCATTGCTTATATCTTGTTTAAAACAAGGGGTGCAGCAAACTTGCTTGTTAAAAAACGCAGCTTGAAGCTCCGAGATCGTGAACTAAGGCTCTCTCATGCCAGATCAAACATCACACCATCTAAGAGGAGCAATCCATCATCCACAGAGAGAGATGATTTTCCGGCCAAGAAGAAAGCTGTGGAATTCAAGACTCCTGACAGTAGCTCTTACCAGGGAGTGCGGGCTAGTAAATCTGGTGTGCAGAAGAAAGTTTCTAAAGTCATTGCGCCACAGAAGTTCAAATCCAGGACTCAAAAAGTAGAGAAGCTGAAAGAGTGGACAGGAAAGAGACCAGCAGTGGCTGCTAGAAAGGCAAATGCACTGAAGGGTGGTAGCGGTTCTTCGAAACAAACTGGGAAAAAACACAAGCTGGAAAGCCGCACTTCAGGTCCAAACAAGAAAATCAAGAAATTCAGATAG
>ECHA22282
ATGGAGGGGAGAGAGCAGGTAGAGAACGTCAATGGCGGTGGCAGTGTTGTAAATAGACCGTCGCAGAAGTTTCCGTTGACGTTTTGGGATATGGCGGCCGCATCCGGCGTCGTATTGAGCTTCGGAGTAGGGCTTCTCTGCGTCTATCTCACGATGCCCGCATCGGATTACAGCTTCCTCAAACTCCCTCGTAGTCTCCAAGATCTCCAAATCCTCAGAGATCACCTTGAGAACTACACAAGTGACTACACTATACAAGTCCTCGTGGGGTACTGCATGGTCTACATTTTCATGCAGACTTTTATGATTCCTGGTACTGTTTTCATGTCATTGCTCGCCGGTGCCCTTTTTGGAATCTTTAAAGGCGTAGCACTGGTTGTGTTCACTGCCACTGCCGGTGCTTCTTCTTGTTTTTTCCTTTCCAAATTGATCGGTCGGCCCCTTGTCTTCTCTCTCTGGCCCGACAAACTTACATTCTTCCAAACACAGGTGGCTAAAAGAAAAACAAGTTTGTTGAACTATATGCTTTTCCTAAGAGTCACCCCAACCTTGCCAAATACATTTATTAACGTGGCGTCACCAATCGTTGATGTGCCTTACCATATCTTCTTCCTTGCAACCTTCATTGGGATTGTTCCTGCTGCTTACGTCACTGTCCGGGCTGGAATAGCTCTCAGTGACTTGCAATCAATTGGCGACCTTTACGACTTCAACTCAATAGCCACTCTGTTCCTTATTGGGGTTGTATCAGTTACCCCTACACTGATGAACAAGAACAAATCATAG
>ECHA22283
TTACCCACTATTCTCTTCCCCAACCCCTCACAACAACAAGAACCCATCTCCCTTCTCTTCATTCCACGCCCTCTCCCTCCTCAAATTTACCCCCAATCCATTTCCTTCTCTCGCCGCCGCAAAGAAAGCCGTAGCCGTCCTCAAGGGCAACTCCAAAGTCGAAGGCGTTGTTACCCTCTCCAAGACGACGAGAGAAGAAGCCAATTGAAGAGAAGAAGTGACATAAGGAACATAGCGATTGTTGCTCATGTAGATCATGGAAAAACGACATTGGTGGATGCAATGTTGAAACAAGCA
>ECHA22284
ATGGATCCTCATGCTGGAGGTACTGGAGATCCCCTTGGAGTTGGTGGAGGTCCCCCCATTATTGGGGCAGCAGCACCTCTTGCCAATGCTCCTAAACAACCTACGCTTGATAATAGTGAGCAAGAAACACCACCTTATTGGGACATTCCAGGGGATATCCCCATCAATATTCAGGTAATTGGGGCAGATGTTGACCCGGCTGTAATTTTTGAAGAACTTCTTGGTGGTGTCCCAGAGCAGCCTGTTATTGGTTACCAAGGTATGGATATAAACAAAAAATATATATTTTTACTAATTAAACATATTCCTTTTAGCAATAATTAG
>ECHA22285
CGCTACTGGGAAACATTCAATCAGATTGGGGACTGCCCCACCAATCTTGCCATTGCACAGTATAAAAGAGGCCTTCCAGTAGGGAACAGACTAAGGGATTCGATCACCATGACGCCACCCCTCACCATGGAGGCCTTGATGGAAAGAGTGCATCAGCACATCAGGGTAGAAGAGGATGGCGCACGTGCCAAAGCAAAATCTAGTGCAACCGCAGTACCAGAAAAGAAGACCTCAGCAAAGGTCAATGCAGTAGATCGGCAGAATAAAAACGGGCGTGGCAGACGAGATAACAGAGAAGACCCGGACAAA
>ECHA22286
ATGGTTTCAAGGTCTTATTCCAACCTCTTGGATCTTACTTCTTCTGAATCCCCAAGATTGGGTCGAGGGGCAAAGAAGCTCTCTCGAGTGGCAACTGTTGCTGGGGTGTTATCTGAACTAGATGATGAAAATAGCAATAGCGTTGGTTCTGATGCTCCCTCTTCCGATTCTCAAGAGCGAATGATCATTGTAGGCAACCAACTTCCACTCCGTGCACATCGAAGATCAGATAGTGATGGAGGAGGATGGAATTTCAGCTGGGATGAGGACTCCCTACTTTTACAACTCAAAGATGGTCTTGGAGAAGATGTAGAAGTTATCTATGTTGGTTCACTTAAGGAAGAAATTGATCTGAATGAACAAGATGAGGTGGCACAAACCTTGCTTGAAACTTTCAAATGTGTCCCGGCTTTTATCCCTCCTGAACTCTTTAGTAAATTCTATCATGGGTTTTGTAAGCAGCATTTGTGGCCTTTATTCCACTATATGCTTCCTCTATCACCGGAACTTGGTGGGAGGTTTGACCGGTCACTTTGGCAAGCTTATGTCTCTGTGAACAAGATATTTGCCGATAAGGTTATGGAGGTGATCAGCCCTGATGATGATTTTGTATGGGTTCATGACTACCATTTGATGGTTTTGCCAACATTTTTGAGGAAAAGGTTTAATGGGGTGAAGCTTGGGTTCTTTCTCCATAGTCCGTTCCCATCATCTGAAATATACCGTACACTACCTGTCAGAGTTGAACTTCTCCGTGCACTCCTCAACTCTGATCTTATAGGCTTCCATACTTTCGACTACGCACGACACTTCCTTTCTTGTTGCAGTAGAATGCTTGGCGTTTCTTCTCAATCCAAGAGAGGTTACATTGGGCTTGAATACTATGGTCGAACTGTAAGCATTAAGATTCTCCCCGTTGGGATTCACATGGGTCAGCTTCAATCTGTGCTGGATCTTCCTGAGACTGAATCAAAAGTTGCGGAGTTGCGTGATAAGTTTAGGGGTCAGACAGTTTTGCTTGGGGTTGATGACATGGACATCTTTAAAGGGATAAGCTTAAAACTATTAGCTTTTGAACAGTTGCTAATTCAGCATCCTGATAAGAGGGGTAAAGTTGTTTTGATTCAAATCGCAAACCCTGCAAGGGGGCGAGGGAGAGATGTCCAGGAGGTCCAATCTGAAACTTATGCAACAGTAAGCAGGATTAATAGAGATTTCAGGCGGCCAGGATATGATCCAGTGGTTTTGATTGATACCACACTTCAATTCTACGAGCGGATTGCTTATTATGCAATTGCAGAGTGCTGCCTTGTGACCGCTGTGAGAGATGGGATGAATCTTATACCCTACGAATATGTCATATGCCGACAAGGAAATGAGAAGATAGACGATACATTGGGTGTAAACCCATCAGCACAGAAGAAAAGCATGCTGGTGGTTTCAGAGTTTATTGGGTGCTCTCCTTCTCTCAGTGGTGCAATCCGTGTTAACCCATGGAACATTGATTCTGTGGCTGATGCTATGGATTCTGCCTTAATTGTCTCCGAGGCAGAGAAGCAGTTGCGGCATGAGAAACACTATAGGTATGTGAGTACACACGATGTTGCATATTGGGCACATAGCTTTTTGCAAGATCTTGAAAGGGCGTGCAGAGATCATATCAGGAGGAGATGCTGGGGTATTGGTTTTGGATTAAGTTTCCGTGTTATTGCTTTGGATCCAAGCTTTAGGAAGCTTTCAGTTGAGCATATTGTTTCAGCATATAAAAGGACCAAGAACCGAGCAATCCTATTGGATTATGATGGTACGATGATGGTGCAAAGTTCAATCAGCACCACTCCTAAGGCAGAGGCTATTGCAATTTTAAAAAGCTTATGCAGAGACCCCAAGAATGTGGTCTTCCTTGCTAGCGGGAAGAACAAAGAATCTTTATCTGAATGGTTTTCATCATGTGAAAGGCTTGGAATTGCAGCAGAGCATGGTTATTTTGTGAGGCCCAATCATGATGCAGACTGGGAAACTTGTGTTGCTGTCCCAGATTTTTATTGGAAACAGATTGCAGAGCCAGTAATGCAATTATACATGGAAACAACAGATGGTTCTACCATAGAGGCCAAAGAGAGTGCACTTGTTTGGAATTACCAGTATGCAGATCCTGATTTTGGCTCTTGTCAGGCTAAGGAGCTTCTAGACCACCTCGAAAGTGTTCTTGCCAATGAACCAGTTTCTGTTAAGAGCGGCCAACACATTGTAGAAGTTAAACCTCAGGGTGTCAACAAGGGTCTTGTAGCAGAACGCCTCCTAGTCACAATGCGAGAGAAGGGCATGCTTCCAGATTTTGTACTTTGTATTGGTGACGATAGGTCAGACGAGGACATGTTTGAGGTGATAAGGAGTGCCATGGTGGGACCCTCGCTCTCACCAGTTGCTGAAGTGTTTGCGTGCACTGTTGGCCAGAAACCAAGCAAGGCCAAGTACTACTTGGATGATACAACTGAGATATTGAGAATGTTGCAGGGCCTCGCTGCTGCTTCTGAGCAGTCATCTAGAAGCATTTCTTCCCAAGCTTCGCAACGAGTAATCATTGACAGAGAATAA
>ECHA22287
ATGATCGATTACACGATCGGTTGGGACTCTGACTTCTTCAAAGAGGAGGGCGACTACACCGACTTTATTCAGACATATCTCATGCGGCCTCTAGCCAGTACTCGCCGAGATGAGAGAGAGAGGCCTGCATTGCCAGCAGGGGGAATAGGAGCACGGAGGGCGACTCAGGCCTGTGACCGAAGTGGTTCCTGGAGGAGACGCAGAGTGGAGTGGCCAAAGTTGCCCACCACCATGACATGCCGACGGCAGGGTGGGGAGACTTACCAGATACCCATCGCTCCTCCTCCGGCTGATCATGAGTTCGTCGGAGTTCGTGGCTCAACCCCGGCTTCGATTGAGTACACGTAG
>ECHA22288
ATGGTGGCTTCTGAAATTGAAGGACGAACAGAGTATTCGAAGAGCCCGGTTGAGAATACCACTGATGATGAATCCTCGGGAAGTGATGATGAAGAGCTTGAGCAAGCTTATGAAAAGTTGTATAAGGAATCTCTTAAGTTATCCAAATTGAATGACAAACTCACTATGAAACTCACAGCATGTGAAAGTGAGAATGTCAAACTAAAGGAGGAGATTTCCGAGGCTAAGATTGATGCCATCAAGATAGCTAATAATCGACAAGCTCTTTGTGCAAAACTCTTGACTTGTGAGACAGAGAGGAACGAGCTACAACAAATCTATGGAACATATGAAGAAAAAATTAAAACTCTCGAGATGTCTCAAGTTGCTTTGGAAGAACTAATGATCAAGAAAGAGGAAGAACTCAAGTGTGCCATGGTTACCATTAGTCTTTGGAACAAAGGATCAAAGACTTTGGACAATATCATTGGGTCTCAACAAATTTGTTCAGACAAGAGTAGTATTGGCTTTGGTGGTAAGAAAGAGCAAAAACAGAGTGCTTCAACATCTCATGATACAAGAACTCAAGGAAAGGGAGAACAAAAAATTCAACATAAGGATGGACTTCTCAAACTTCCTAGAGTTGGTAAGGTAAAAGAAAAGAATGTACACCCTATTTTTATATGTCATCATTGTGGTATGCATGGTCATATTCGCCCTTATTGTTATAAGTTGCATGGGAGATTGTATTTGCCTAGACCTAAAAATTGGAAGTTGGAAGCCAAGTCGAGAAGGGTTCCCATTGCAGGGGAAAGGAACCACAACATCAAGACACCACCCAAGAACTGCAATTCTCACAACTTTGTTCGTACTAAAGCAGTTTAG
>ECHA22289
ATGTATAAAGTTGCAAGCGCATCCGAATACCTAGTGATCACCGGGGTTGGCATCCCCGACATAAAAATTGCGAAAAAGGCATGGGTTCTTCCTGGCCAATGCTGTGCAATCTTCGACGTGTCGCCTGTAAATTACACTTTCGAAGTCCAAGCCATGAGTGCTGAGAAACTTCCTTTCGTTCTGCCCGCAGTCTTCACTGTTGGCCCCCGTATTGACGACAATGCCAGCCTCCTTAAATATGCCAAACTCATCTCTCCCCATGACAAGCTCTCTAATCACGTCAAAGACCTCGTCCAAGGCATCATCGAAGGTGAAACACGTGTGCTCGCTGCCTCAATGACCATGGAGGAGATCTTCAGAGGAACCAAAGAGTTCAAACAAGAAGTTTTTGAGAAAGTTCAACTTGAACTTAACCAATTTGGGCTTTTAATCTACAATGCCAATGTTAAACAACTTGTTGATGTTCCTGGACATGAGTACTTTTCATACTTGGGTCAAAAAACACAAATGGAGGCTGCTAACCAAGCCAAAGTTGATGTTGCCGAAGCGAAAATGAAAGGAGAGATAGGGTCTAAGCTTCGAGAAGGACAAACCCTTCAAAACGCTGCGAAAATTGATGCGGATACAAAGATTATATCGACGCAAAGGCAAGGAGAGGGGAAAAAAGAGGAAATTAGGGTTAAGACCGATGTGAAAGTTTTTGAGAATCAAAGGGAGGCTGAGGTGGCGGAGGCAAATGCTGAGTTGGCAAAAAAGAAGGCGGGGTGGGCCAGAGAGGCACAAGTGGCGGAGGTGGAGGCGACAAAGGCGGTGGCACTCCGGGATGCGGAGTTGCAGAGGGAGGTGGAGATGATGAATGCATTGACTCGGACGGAGAAGCTTAAGGCTGAGTTCTTGAGCAAAGCTAGTGTTGAGTATGAAACAAAGGTACAAGAGGCAAATTGGGAGCTCTACAACAAACAGAAAGCAGCCGAAGCAATTCTGTACGAGAAACAGAAAGAAGCCCAGGCCCAAAAAGCCACGGCTGAGGCTGCTTTCTATGCCCGCCAACAACTTGCTGATGGAGAATTATATGCTAAACAAAAAGAAGCTGCAGGGCTTATAGCGCTCGCACAAGCCCAAGGGGTTTATATACGCACGCTTTTGGACGCGTTAGGAGGGAATTACAATGCTCTTAGAGATTACTTGATGATCAATGGTGGGATGTTTCAGGAGATTGCCAAGATTAATGGCGAGGCGGTTTGTGGGCTGCAGCCTAAAATTAGTATTTGGACTAATGGTGATGGCGGTGAGGGTGGTGCTATGAAGGAGGTTGCTGGTGTTTATAAGATGTTGCCACCATTGTTTAAGACTGTTCATGAGCAAACTGGAATGTTGCCACCAGCATGGATGGGTGCCTTGCCTAACTCCAATAATGTGAACTAA
>ECHA22290
ATGCTTCGTTTCTTTCTCATCCTTGAGATCCTTGACGGTGGCGTGAACGGTGTAGCCGCGGTCGAGGAGGAGGCGGACGAGCCAGGAGCCGATGAAGCCGCTGCCTCCTGTAACGCACACTACCTGTCTTCTACATCGGCGAACGGGCAGTGGACTATGGAGTTCATAAGCTCTGGGAGTACAACAATGTTGGGAAGCGGTATGAGGACATTCCCGTTTTGGGACAGAGACCAGCTGAATTACCAATCTCTCTTTTTCTCATCTATCACACATCCACCGCCCACATCCCTCACTTTCTTCACACTCATCTTTCACTCACATGGGCTTGTCCCCATTCTCCCATCATCTTTTCAACTTTTTTAA
>ECHA22291
ATGTCCCAGGGAACCTTCTGTGTAGCATCATGGCAAGGAATAGAAGTTGCTGTGAAAAAACTTGGGGAGGAAGTGACTACTGATCAGGATAAAATTCTTTTCAGAGATGAGCTTGAATTGCTTCAGAAGATACGACATCCAAATGTAGTCCAATTTCTGGGTGCTGTAACACAAAGTACCCCAATGATGATTGTGACAGACTATTTACCCAAGGGTGACGCAAAAGCAAATGAAACTCTTATTGAAGAGCCGGAGACTGAAGCCAAGGTTCTCGATATACCAAGCCCATGCTCCATGGATATTGATTCTCAAACTAATAATCAGTTACCACAAGTAATCACTTCAGAAGAAATTTCAGCTGCTGCCTGTGATGATAAACCTGATCGCTTGGAAATTGCTCGGCTTTATAATGAGAAATTAGATGTCAATGAACCTGCTCGTGAGCAAATGGAACCTAGCACCACTGGTCATTGGGAAGAAAAGAAGCTAGTCAGTAGAGATGGCCAAGCAAAGCTCAAAGCCAATGTCTTCTTCGCTTCCTTTGACCAACGCAGCGACAAAGCTGCCGAAAAAAGCGCATGTACAGCACTGGCTGCAGTCATTGCCAATTGGCTTCAATCCAACCAAGACAACACGCCAATGAGGGCCCAATTCGACAGGCTCATAGTCGAAGGCTCCTCTGAATGGAAAAAGCTCTGTGACAATCAGGACTTGATAAACCAATTCCCCGACAAGCATTTTGACATCAAGACCGTCCTGCAAGCCAGACTCTGCCCAATATCGGTCTTGCATGAGAAGTCCTTCATCGGATTCTTCGGTCCGAAAAAGTTCGAGACATTGAAAGGAGTCATGTCTTTTGATCAGATATGGGATGAGATCAAGAAGAACGCAAAGGGTGACAATGACATGCCTAGGATTTACATAGTAAGCTGGAATGATCATTTCTTTGTGTTGAAGGTCGACGTCAACGCTTACGACATCATCGACACATTTGGTGAGCGGCTCTTTGAGGCATACATTTTGAGGCTTGATGACTCGACTTTGATGCGCAGGAAGGTACAGAAAGAAGGGGTCAGTTTCGATCACTCAAGTGAGGACGAAATTTGCAGTGGCAAAGAGTGTTGCAGAGAGTTCATGAAGACATTTCTAGCTCCTATACCACTTAGGGAACTTGAATCGGAAGAGAAGAAGGAATTGGTTTCTTACTAA
>ECHA22292
ATGACCACAAAAGCATATCGTGTTCAAAGTAGAGCATCTATTGCTAGGAGTTCTCTTTCCAATGAAATTGTATCCACTCATGTTGATGATGGGAAAACGCATCATCACTCCATACTGGTGTCTGCTGTTCGTTCTGGAGATCCTCTTGCTGCATGGAGTGCAGCAGCACGCCTGCTTCGATCTTATTATCCTCTAATTACTCCTCCTGGGAAAAATAATCTTGTGAGTGAACTTACAAATTCTGCTGATAGACTCCCTTCAGGAACTCGTTGCGCTGATCCTGCCTCACCTTTTATAAGGGCTTGTCCTTTGTGA
>ECHA22293
ATGCGGAAGGTCAAGAGGTACTTGACATGTTACAAGTCGACAGAGCCAGGAACCAAAGGTCGCGGTGATGGTGGGAAGTCGCTGAAGAAGAGTTGTAACTATTACAGCGAAATGAATGAAGAGGAGAGGAATGAAAAGATGACATCTGCCATTAGCTACTGCAAGGGTGACGCAAAAGCAAATGAAACTCTTATTGAAGAGCCGGAGACTGAAGCCAAGGTTCTCGATATACCAAGCCCATGCTCCATGGATATTGATTCTCAAACTAATAATCAGTTACCACAAGTAATCACTTCAGAAGAAATTTCAGCTGCTGCCTGTGATGATAAACCTGATCGCTTGGAAATTGCTCGGCTTTATAATGAGAAATTAGATGTCAATGAACCTGCTCGTGAGCAAATGGAACCTAGCACCACTGGTCATTGGGAAGAAAAGAAGCTAGTCAGTAGAGATGGCCAAGCAAAGCTCAAAGCCAATGTCTTCTTCGCTTCCTTTGACCAACGCAGCGACAAAGCTGCCGAAAAAAGCGCATGTACAGCACTGGCTGCAGTCATTGCCAATTGGCTTCAATCCAACCAAGACAACACGCCAATGAGGGCCCAATTCGACAGGCTCATAGTCGAAGGCTCCTCTGAATGGAAAAAGCTCTGTGACAATCAGGACTTGATAAACCAATTCCCCGACAAGCATTTTGACATCAAGACCGTCCTGCAAGCCAGACTCTGCCCAATATCGGTCTTGCATGAGAAGTCCTTCATCGGATTCTTCGGTCCGAAAAAGTTCGAGACATTGAAAGGAGTCATGTCTTTTGATCAGATATGGGATGAGATCAAGAAGAACGCAAAGGGTGACAATGACATGCCTAGGATTTACATAGTAAGCTGGAATGATCATTTCTTTGTGTTGAAGGTCGACGTCAACGCTTACGACATCATCGACACATTTGGTGAGCGGCTCTTTGAGGCATACATTTTGAGGCTTGATGACTCGACTTTGATGCGCAGGAAGGTACAGAAAGAAGGGGTCAGTTTCGATCACTCAAGTGAGGACGAAATTTGCAGTGGCAAAGAGTGTTGCAGAGAGTTCATGAAGACATTTCTAGCTCCTATACCACTTAGGGAACTTGAATCGGAAGAGAAGAAGGAATTGGTTTCTTACTAA
>ECHA22294
ATGCAATCACCTTGCATTAGAGAGGCCTCAAAAGCCTGCTGTCATGGTTGCTGTCCAGCTCCTTTTATGGGCTTGCCTGATCAGCTGCAAAAACCCCCTCCCAATTCCAAAACTGGTGTCACCGCCACCACTCGCCAGTATGATTTTGATGCTGCCACAGTTTCCTCCCTCCACCCACACTCTCAATTCACTAACCATGAGTCCCTGCCTTCATTGGGTGAATTGTTTTTTAACTTCAACAAATCATACCCACAATACTCACAGACCATTCTGGCCGATCAAATCCGAGCCCAAGAGTACTACCATCTCTCCCAATCAAACCATGTCTGTCTTGATTATGTTGGGAATGGCCTCTTCTCCTATTCCCAGCAACAGTTTCATCCAAGTTCCTCTTCATCATCACTGTCTTCAAATGTTCCCTTCTTCGATATTCTTTACAAATCAGTCAGTCTAAATTCTCAAATACTATATGGAGGTGAAGAGTCAGAATTCGAATCCAAAATCCAAAAAAGAATCATGGAATTCATGAATATCTCAGAAGACGATTACTCCATGGTTTTCACTGCCAACAAGTCCTCAGCTTTTAAGCTTCTAGCAGACTCATATCCATTCCATTCTAATCGGAATCTTGTCACCATCTACGATTATGAGAGTGAGGCAGTGGAAGCGATGATCAAAAGTGCCATGAATAGGGGCACATGTGTCATGTCAGCTGAGTTCTCATGGCCCAGTTTGAGGATTCATACCAGAAAATTAAGGAAGATGGTAGTGAGTAAGAGGAAGAAAAAGAAGAGGGGACTGTTTGTTTTCCCTCCTCAGTCTAGCATGACTGGAGCGCGGTATCCTTTCCAATGGATGAGCATGGCACAAGAAAATGGGTGGCATGTCTTGCTTGATGCAACTGCATTGGGAGCTAAGGACATGGAGACCTTAGGCCTTTCCCTCTTTCAGCCAGACTTTCTCATCTGTTCATTTTTTAAAATTTTCGGAGAAAACCCATCTGGTTTAGCATGTCTGTTCATCAAGAAGTCAAGCGCTTCAGTCTTCACCACATCCAACATTGCTACAAGCAGAGGGATTGTGAGCCTTGCACCGGGACAATCACCAACAATTGAGTTACCAAAAGAGGACTTACCTGGGCCAAGTTCATCCTCCACATCAATAAATCTTCACCAGAGTGAAGATGACATTTCTGAAATTCAAGAAATTCAAGAAAGTGAAGAACTCAGCAGAAAACACAAGAAACTATCAGTCTCTGAAATTTTTAAGGTAGATAATAGGCCCCTAAACTCTGCCCAATCTAGAAGCAGTGAAATGGGTAGTGGGAGTTCAGAGTTGGAATGCAGGGGCTTGGACCATGCAGATTCATTAGGCCTGATACTGATCAGTAGCAGAGCAAGGTACCTAGTCAACTGGCTTGTAAATGCATTGATGAGCCTTCAACATCCACATTCAGAAAATGGACTCCCCTTGCTAAGAATCTATGGACCTAAGGTACGGATAAAGAGAGGACCAGCTGTGGCATTCAATGTGTTTGATTGGAAAGGAGAGAAGCTTGATCCAAAACTTGTACAGAAGTTGGCTGATCGAAACAATATCTCTCTTAGTTGTGGATTCTTGCACCGTCTTTGGTTCTCAGACAAATATGAAGAAGAGAGGGAGAAACAATTAGAGAAAAGAAAAGATGAACAAGAAACAACGGTTGGAAATAAGAGAAAACACAGTTTTCATACCGGGATATATGTGCTCACGGCTTCAATTGGGTTTCTGACAAACTTTGAAGACATGTATCGGCTTTGGGCATTTGTTTCGCGGTTCCTAGATGCAGATTTTGTGGAAAAAGAACGGTGG
>ECHA22295
ATGATGATGATGGATTTTGGACGGTGGAGATTACTTGGTGCTGTTATTGCTGGAATTCTCTTCCTCCATTACTCTAGCTTCTGTTCTGCAGCACAAGCTCCAACCTACACCTTCATGCATCAAGCAACCACAGCTCCTTCAAAATCATTCTACGACTACATCATAATCGGCGGCGGTACCGCCGGCTGCCCATTAGGCGCCACACTCTCCCAAAACTCGACCGTCCTGGTCCTCGAACGCGGCGACTCTCCCTACGGCGACCCCAACATCACCAACCTCTCCGCATTCGGCAATTCCCTCTCCGACCTCTCTCCCACCTCCCCATCCCAGCGCTTCATTTCCGAAGACGGCGTAATCAACGCCCGAGGCAGAGTCCTGGGCGGAGGCAGCTGCCTGAATGCAGGCTTCTACACACGCGCCGCCACGGAGTACGTGAGGGCGGCGGGGTGGGACGAGAGGTTGGTGAAGGAGTCGTACGAGTGGGTGGAGAAGGTGGTGGCGTATGAGCCGCCGGTGAGGGAGTGGCAGTCGGCGGTGAGAGCTGGACTTGTGGAAAGCGGGGTTGTACCGTACAATGGATTTACGTATGATCATTTGTATGGGACTAAGGTTGGTGGGACTATATTTGATAAGGAAGGGAGGCGACACACCTCGGCTGATTTGTTGGAGAATGCCAATCCTGATGGCCTCATTGTTCTTCTTCGTGCTACTGTTCATAAGATATTGTTTCGAACTAGAGGGAAATCAAGGCCAGTAGCTCACGGAGTGACCTTCCGAGACGCATCAGGGGTAAAACACAAAGCATACTTAAAGAGAGGATCCAAGAATGAGATAATTGTAACAGCAGGTGCACTGGGAACCCCACAACTTATGATGCTGAGTGGAGTGGGCCCAGCAGATCACCTCAAGGCCCATAACATATCTGTGGTGCTGGACCAGCCCATGGTGGGCCAGGGCATGTCTGATAACCCAATGAATGCCATATTCATACCCTCTCCCATTCCTGTGGAGATATCACTGATACAAGTGGTGGGGATCACTCACCTTGGAACCTACATTGAGGCTGCTAGTGGCGAAAACTTTGGGGGTCAAGGTCCCCCTCCTCCTCCTAGAGACTATGGGATGTTCTCTCCTAAGATAGGCCAACTCTCAACAGTGCCACCCAAACAAAGAACACAAGCAGCCATAGACAAAGCTGTGGAAACCATGAGCACTCTCAACCAAGCAGCTTTCCAAGGGGGATTCATACTAGAAAAAGTCATGGGACCCCTCTCCACCGGCCACCTCGAGCTCCGAACTCGCAACCCCAAAGATAACCCATCGGTCACTTTCAACTACTTCAAAGAGCCCGAGGACCTGCGCAGATGCGTAGAGGGGATCAGAACCATCGAGAGGATCATCGAATCAAAGTCATTCTCGAAATTCAGATACGAAAACATTCCGGTGCAAGCTCTCCTGAACATGACACTGAGCTTTCCGGTGAACTTGTTGCCGAAGCACAGTAATGCATCGATGTCGCTGGAACAGTTTTGCAAGGACACAGTGATGACAATATGGCATTATCATGGAGGTTGTCAAGTGGGGATGGTGGTGGATCGTGATTATAAGGTTCTTGGTGTGGATGCACTGCGAGTTATTGATGGTTCTACTTTTAATAACTCTCCTGGCACTAATCCTCAAGCTACTGTCATGATGCTTGGCAGGTACATGGGAGTTAGGATACTAAGTGAGAGGCTTGCAAGTGAGGAATCAAAGTGA
>ECHA22296
ATGGTTGCCTTCGGCAAAAAGTTGAAGGAAAGACAAATTCAAGAATGGCAAGGATACTACATCAACTACAAATTAATGAAGAAGAAAGTAAAACAATATGCTCACCAAATTGAAATTGGAGCATTAGACCACCGACATGTTCTCAAGGATTTCTCTAGAATGCTGGATAGCCAGATTGAAAAGACTGTCCTTTTCCTGTTGGAACAACAAGGGCTACTGGCAAGCAGGATAGCCAAGCTTGGAGAACAGCAGGATTCCGTTCAACAGGAGCCGGATATATCCAGATTATCTGAAATACGAGAAGCTTATAGAGAAGTGGGGCGAGACCTTTTAAAGCTTCTCTTTTTTGTTGAGATTAATGCAGTTGGTCTGCGTAAGATACTGAAGAAGTTTGATAAACGATTTGGCTATAGATTCACTGATTACTATGTCAAAACTCGTGCTAATCATCCTTATTCGCAGCTGCAGCAAGTGTTCAAGCACGTGGTAACATGCCCACTCAGTGGCTTCGTTTTCTTTCTTTTTTTATTTATTTTTCACACACGCACACAGACACATATACACACACTTTTTAGGTATCTTTAG
>ECHA22297
ATGGTTGCCTTCGGCAAAAAGTTGAAGGAAAGACAAATTCAAGAATGGCAAGGATACTACATCAACTACAAATTAATGAAGAAGAAAGTAAAACAATATGCTCACCAAATTGAAATTGGAGCATTAGACCACCGACATGTTCTCAAGGATTTCTCTAGAATGCTGGATAGCCAGATTGAAAAGACTGTCCTTTTCCTGTTGGAACAACAAGGGCTACTGGCAAGCAGGATAGCCAAGCTTGGAGAACAGCAGGATTCCGTTCAACAGGAGCCGGATATATCCAGATTATCTGAAATACGAGAAGCTTATAGAGAAGTGGGGCGAGACCTTTTAAAGCTTCTCTTTTTTGTTGAGATTAATGCAGTTGGTCTGCGTAAGATACTGAAGAAGTTTGATAAACGATTTGGCTATAGATTCACTGATTACTATGTCAAAACTCGTGCTAATCATCCTTATTCGCAGCTGCAGCAAGTGTTCAAGCACGTGGGGTTGGGGGCGGTTGTGGGAGCTATATCTCGCAATCTTGCAGATCTTCAGGATTGTCAGGGAAGCTACTTATCTATTTATGACCAACCTGCTATCGCCTTACAGGATCCTGTTGTTGATTCAATTAAAGCAGCCGTCGACAGATTAACCTACTCAACAAACTTCCTTCACTTTTTGGGACAACATGCACTTATAATGCAAGAAGAGGAGTTGCCTACCCCATCTGAGGAACGTTCTGATGATGAGAGATACCATTTTATGTCGCTTATCTTGAACTTGGCAAACACATTTCTCTATATGGTCAACACATACATTGTTGTTCCAACAGCCGACGACTATTCTCTGAGCCTTGGTGCTGCAGCAACTGTTTGTGGGATTGTGATTGGTGCGATGGCTGTTGCACAGGTCTTTTCTTCAGTGTATTTCAGCGCTTGGTCAAATAAATCATACTTCAAACCTCTAATATTTAGCAGTATAGTTCTGTTTGCGGGAAATATCATGTACGCATTGGCTTATGATCTTAATTCAATTGCGGTTCTTCTACTTGGTCGTCTATTTTGTGGTTTGGGTTCTGCCAGAGCTGTTAACCGGCGTTATATCAGTGACTGTGTACCGCTCAAAATCCGCTTGCAGGCTTCAGCTGGTTTTGTTAGTGCCAGTGCTCTTGGAATGGCTTGTGGCCCTGCACTTGCTGGCTTGCTTCAAACAAATTTTAAAATTTACAAGATCACATTTAACCAAGATACTTTGCCTGGCTGGGTTATGGCTGTAGCATGGCTTTTGTATTTACTTTGGTTGTGGATCTCATTTAAAGAACCTCTGCGTGAGACTGAAAGGCAACATGTACCTCAAGGACCAAATGCTGATCAAGAGAAGAATGATGTACTTGAAGAAGGTCTTGCACAGCCATTACTCTTAGGTTCCAAAGACAACCAACCAGATGAAGATGGTGACCAAGAATGTGATGCAAGTGAAGAAGCTCCTGAGGAGTCTCGTGGACCAGCCACTTCTATAGGATCGGCATACAGATTACTCACACCATCTGTGAAGGTTCAATTGCTGATTTATTTCATGCTAAAATATGCAATGGAGGTATTACTCTCAGAATCTAGCGTCATCACCACATACTACTTTCATTGGTCCACGAGCAAAGTGGCACTTTTTCTTGCATGTCTTGGCCTAACAGTTCTTCCAGTAAACATTGTTGTTGGAAGCTATATCAGCAACATGTTTGAAGACAGGCAAATTTTATTAGCATCTGAAATTATGGTTTGCATCGGCATACTACTGAGCTTCCATATAGTAATTCCGTATTCTGTGCCACAATATGTCTGCTCAGGACTCATAATGTTTGTCTTCGCCGAAGTACTAGAGGGTGTCAACTTGTCTCTCCTCTCTCGGGTCATGTCATCTAGGCTATCCCGTGGAACCTACAATGGTGGATTGCTTTCAACTGAAGCTGGAACAATTGCTCGAGTGATTGCAGATGGCACGATAACATTGGCTGGGTACTTGGGCAACAGTAGGCTCTTGAATGCCACCTTACTCCCTTCGCTCTTGATTTGCATAACCTCTATTATTGCCACCTGCTGTACCTACAACTCGCTTTACTAG
>ECHA22298
CTCTCTCTCTCTCTCTCTCTCTTTCTAGATTTGAGTATGGGGTTCCCAGCCAACGGCTCATCGGAGAAGCCCCTGAAGTTCCTGATCTACGGCCGCACCGGCTGGATAGGAGGTCTGCTCGGCAAGCTCTGCGAATCCCAAGGAATCGACTACGTCTACGGCTCCGGCCGTCTCGAGAACCGGAGCTCCCTCGACTCCGACCTCGTCTCCATCAATCCCACCCACGTCTTCAACGCCGCCGGCGTCACCGGGCGCCCCAACGTGGACTGGTGCGAGTCCCACAAGGTCGAGACCATCCGCACCAATGTCGTCGGAACTCTAACCCTCGCCGACCTCTGCAGAGACAGAGGACTCATCTTGATCAACTACGCCACCGGCTGTATCTTCGAGTACGATTCCGCTCATCCTCTCGGATCCGGCGTCGGGTTCAAAGAGGAGGATATCCCCAATTTCATCGGATCCTTCTATTCCAAGACCAAGGCCATGGTGGAAGATCTGCTCAATAATTATGAGAATGTCTGTACGCTACGTGTCAGAATGCCAATCTCATCTGATTTGACCAATCCCCGCAATTTCATTACAAAGATCACTCGATATGAGAAGGTTGTCGACATTCCAAACTCCATGACAATCTTAGATGAGCTTCTTCCCATTTCTATTGATATGGCAAAGAGGAACCTCACTGGAATATACAACTTCACAAACCCTGGAGTGGTGAGCCACAACGAGATTTTAGAGATGTATCGTGATTACATTGACCCCAACTTCACATGGAAGAACTTTAATCTTGAAGAGCAGGCAAAGGTTATAGTTGCTCCAAGGAGCAACAATGAGCTTGATGCCACCAAACTGAAGCAGGAATTCCCCGAACTCTTGTCCATTAAGGAATCCCTCATCAAGTATGTGTTCAAGCCAAATCAGAAGACTCCTGCCGCTTGA
>ECHA22299
AGAATCCTTGCCCAACAGCTACCACTACTAATCTCTTTTTATGCCCAAATAACAGGAACAATAAAAATTACTACATCTCTCTTCTCTCACACACAGATCCATTTCTCTCTTCTCTCTTCTCTCTTCTCTCTTCTCTCTTCATATTCATATACAGTAGCTCCCTGTAACTACATCTCTCCACTCTCTCTCTCTCTCTCTCTCTCTCTTTCTAGATTTGAGTATGGGGTTCCCAGCCAACGGCTCATCGGAGAAGCCCCTGAAGTTCCTGATCTACGGCCGCACCGGCTGGATAGGAGGTCTGCTCGGCAAGCTCTGCGAATCCCAAGGAATCGACTACGTCTACGGCTCCGGCCGTCTCGAGAACCGGAGCTCCCTCGACTCCGACCTCGTCTCCATCAATCCCACCCACGTCTTCAACGCCGCCGGCGTCACCGGGCGCCCCAACGTGGACTGGTGCGAGTCCCACAAGGTCGAGACCATCCGCACCAATGTCGTCGGAACTCTAACCCTCGC
>ECHA22300
ATGGACCCTCAGTTAGTTGAGGTACAAGATGATTGCATAAAATTGAATCAAACTCAAGTTACCCATAGGTTTGCCTCTAGAAGTAGAACACGTGATTTAAGAGGCAGTTTCAGATGGCTGAAGTCACTCCAAGCTGAGCCTTGGTTGATTAAATTCGTTACGGGTTCAGTTTCTAGTTTACATCTCTTGCTTGCCCCTCTACTGTATCATAAGAACTTTTTTAGTTTGAGTGAGTTCATTTCTGGATTGCTTGTCTTGCTCTTGTGCTGTAGATTTTCCCGTACAGTGAATTTTTTTTGTTGCTGTTCAGCATGTTCTATTGATTTTGTTATCCCAAATTTATTCTTTTCTTGTGTTGTGAAACAAGCAGGAAACTGGAAATACTGA
>ECHA22301
ATGGGAAGTGCTTCATCTGCAAAAGAGTCGCTTATTTATAGTTATGGAAGGAGCTTTAATGGATTTGCAGCCAAGCTAACAAATGATGAAGTTGCAAAAGTTTCAGAAATGGAAGGTGTAATTTCAGTGATTCCAAATCACAAACTGAAGTTGCACACTACAAGGTCTTGGGACTTCATGGGTTTCGGTACAGGCAATGATGGAAATTTACAAGAAGGAGATGTCATCGTTGGAGTTATAGACACCGGAATCTGGCCTGAATCTGATAGCTTTAGTGACAAAGATATGAGCCCTCCACCAGCAAAATGGAAAGGGGCATGCCAAGGCGCCAATTTCACCTGCAACAACAAGATCATCGGAGCTCGATTCTACAATAGCGAAAACTATTATGACAACACTGAGTTCAAATCCCCAAGAGACTCCATTGGACATGGAACCCATACTGCCTCGACTGCCGCAGGCCGGGAGGTGCCTGGAGCGAACTACTTGGGACTGGCCGATGGAATTGCAAGAGGCGGTGTCCCCAATGCAAGGATTGCCGTGTACAAAGTTTGTTGGGATTCAGGGTGTGCTCTTGCAGATATACTTGCAGCATTTGATGATGCAATTGCAGATGGAGTTGACATTATATCAGTTTCCCTTGGAAGTGATTGGCCATACGACTACTTTGAAGACCCTATTGCCATCGGATCTTTCCATGCCATGAAATATGGAATATTAACATCAAACTCTGCGGGGAATTCGGGGCCTTTTGCCGTCACTGTCTCTAACTTCGCGCCTTGGACACTAACAGTCGCTGCCAGCACCATTGACAGGAAATTTGTTTCCCAAGCTGTTCTT
>ECHA22302
ATTAACAACTTTGACCTCAATGGGACATCATATCCATTGATTTGGGGAGGAGATGCAGCAAACTACACCGTTGGCGCTGATCCAGAATCTTCAAGATACTGCATACCTGGTGCTATGAGTTCAGACGAAGTGCAAGGAAAAATTGTCTTCTGTGAGACACTTTGGGATGGTTCTGGGATTCTACTAGCTAATGGAGTGGGAACTGTAATGGCCTATTCATCTATAACTGATTTTGCCTTTAATTACCCATTACCAGCAACAGTTATCAGCACAGAGGATGGCCTCAAAGTTTTGGATTACATCAGATCGACTGACAACCCCATTGCAACAATTCTAGTAGGCGGGACTCCGAAGGATGTCATGGCACCTGTTGTCGTCTCATTTTCTTCAAGAGGGCCCAACCCAATGAGTCCAGACATTCTCAAGCCTGATGTCACTGCCCCTGGAGTCGACATCCTTGCTGCCTGGTCTCCAGTGTCCCCGCCGTCAGTCTATTATGCGGACACCAGGAGTGTCAATTACAACATAATCTCTGGGACCTCCATGTCTTGCCCTCACGCTAGTGGTGCTGCTGCCTATGTCAAAGCGGCCCACCCTGACTGGTCTCCAGCCGCCATTAAATCTGCACTCATGACAACAGCATATGTTATGGACTCCAGGAAACAAGTAGATCTTGAATTTGCTTATGGGTCTGGTCACATTAACCCATCTGCCGCAGTAAACCCTGGACTAGTCTTTGATGCATCTGAGGCAGATTACATTGACTTCCTTTGCAAAACGGGCTACAACACAACCACGCTAAGACTTGTCACCGGCGACAACAGTACTTGCACTAACACACTACTCGGAAGAGGGTGGGATCTAAACTACCCGTCATTCTCTCTGTATGTTAAAGATGGCGAGCAAATCATGGGCGTTTTCAACAGGACAGTGACCAATGTGGGTGAACCAAATTCAACTTACGTCTCTAGCGTGTACATTCCCACAACTTTCAGTGTCACGGTAGAGCCATCTGTGCTATCATTTTCCGCAGTTGGGGAAAAAAAATCGTTCACAGTGAAGATAACTGGACCAAAGATTTCACAGCAACCAATCATGTCAGGTGCGATTACGTGGAAATATGGAGTCCATGTGGTGAGAACTCCACTTGTGGTTTATAACTATATTCCTGGTGCTCCTTATAACCTTGATGATGGTAGTACTTACTCCATGATTAACAACAAGAAGGCTACCTTCCGAGGTTCTTCCATA
>ECHA22303
ATGGCTTCACACCAGAAGAATGTTGGAATTCTCGCTATGGAAATCTACTTCCCTCCTACTTGTATACGGCAGGAAGTATTGGAGGCTCATGATGGGGCAAGTAAAGGGAAATACACAATTGGACTTGGACAAGATTGCATGGCATTTTGTACAGAGGTGGAAGATGTCATCTCCATGAGTTTAACTGCTGTTACTTCCCTCCTTGAGAAGTATGGAGTTGATCCAAAACAAATTGGTCGGCTTGAAGTGGGCAGCGAGACTGTTATAGACAAGAGCAAGTCCATTAAGACTTTCCTGATGCAAATCTTTGAGGAAACTGGAAATACTGACATCGAAGGTGTTGACTCAACCAATGCTTGCTATGGTGGAACTGCAGCTTTATTCAACTGTGTCAATTGGGTGGAGAGTAGTTCATGGGATGGACGCTATGGACTTGTGGTCTGCACAGACAGTGCGGTCTATGCAGAGGGACCAGCTCGGCCCACTGGAGGAGCAGCTGCTATTGCTATGCTTATAGGGCCTGATGCTCCCATAGCATTTGAAAGCAAATTCAGGGGAAGCCATATGTCGCATGCCTATGATTTTTACAAGCCCAACCTTGCAAGTGAATATCCGGTTGTTGATGGAAAGCTTTCACAGACTTGCTATCTCATGGCACTTGATTCTTGTTACACACGGTTCTGTCAAAAGTACGGAAAATTGGAAGGCAAGCAATTTTCAATTGATGATGCTGACTATTTTGTGTTTCACTCTCCATACAACAAGCTTGTTCAGAAGAGCTTTGCCCGGTTGTGGTTCGATGACTTCTTGAGGAATGCAAGCTCTGTTGATGAGGCTGCTAAACAAAAGCTAGCACCATTTTCCACTCTGACCGGAGATGAAAGCTACCAAAGCCGTGATCTTGAGAAGGCTGCCCAGCAGGTTTCAAAGCCTTCTTATGATGCAAAGGTGGTACCGGCAACATTAATACCAAAGCAAGTTGGCAACATGTACACTGCATCTATCTATGCGGCATTTGCATCTCTTATTCACAACAAGCATAGCTCATTGGCAGGTCAGCGAGTACTGATGTTCTCATATGGCAGTGGTTTAGCTGCCACTATGTTTTCCTTCCGACTTCGTGGAGGTCAACTTCCGTTTAGCTTGTCAAACATTGCAAATGTCATGAATGTTGGGGAAAAGTTGAAGTCAAGGCATGAGTTCCCTCCAGAAAAATTTGTCGAAACAATGAAGCTGATGGAGCATATGTATGGAGGCAAGGACTTTGTTACCAGCAAGGACTGTAGCCTTCTAGCTCCTGGCACCTACTATCTCACCGAAGTTGACTCCATGTACCGAAGATTCTATGCCAAGAAGGCTGGAGCCAACACCACCAGTATTGCTTGTGAGAACGGATCACATGCCAACGGTCACTGA
>ECHA22304
ATGTCGTCGTTTCAAGAGCACGAGTTCGAACCAGACGACGACGGTGGCACCTCCGATCTCAGCACCAGCGCTGGCGAACCAACCACGGCGCCGACCCAACCCGTTTTGAAGGAAGAACCGATTCAGTCCGACCCGGACTCACCGGATCAGAAATCCAACAACAACAACAACCCACAAGCTCAACCGATTGGGATGGTGCCACTGATGCAGATGCAGATGCAGATGCAGCTGCCAATCCACATGCCGATGCCTGTCGCCACCACGGCACGGCGGTCGTCGACCAAGGACCGCCACACGAAGGTTGAGGGACGCGGTCGGAGGATCCGAATACCCGCGACGTGCGCGGCCCGGATCTTTCAGCTGACCCGGGAGCTGGGCCACAAGTCCGACGGCGAGACTGTCCGGTGGCTCCTCCAACACGCCGAGCAATCCATAATCGAAGCCACCGGCACGGGAACCGTCCCCGCCATCGCCGTCTCCGTCGGTGGGACCCTCAAAATACCCACCACTACTTCCACCAAGCAAGACGGCGGCGGCGAAGAAGGAGGAGGTGGTCTCACAAAGAGGAGGCGACGATCTTCGAAAAGCGAGTTTTACGACGTCGCGGCCTCGAACGACGGCGTTTCCCAGGCGGCGGGGCTAGCTCCGATAGGACCCACACCAGTGGCCGCCGCGGCGCCTCAGGGGCTGGTTCCCATTTGGGCAGTGAGCAACGCCGGGATGATGATACCCTCCAACGCCTTCTGGATGATTCCGCCGCCTTCCGCGGCGGCGACACCGGTGGCTCCTGCGGCGACGCCACAGTTATGGACTATATCGCCGTCGGTGACTCCAGTTTTTAACATGTCAGCTAGGCCTATCTCGTCGTTCGTATCGGCGGCGCAGCCTAACGCGTCGGAAGTTAGGGTGGTGCCACCGTCGACGGCGGTGCACGGGAGTGTGATGACGTCGGAGACGGTGGATACGGTGGAAGTAAAGGGGGCGACGAAGAAGTCGAGTATGGCTCCGGCGAGCGTGAGCTCTAGGGGAATCAAAGCTCAGATGTTGAGGGGCTTTTCTTTGGAGATTTATGATAAGAAGGAATTGCAGTTTATGGGTAGAGTTGGAAATCAACAAATACAGTTTGGTTCTTCAAAATCATGA
>ECHA22305
ATGGAGTGTCTTAATGGGTTTTTGAGTTTATCATCAACCCACCAGACAATAGGATCTGTGGATGATGATGAGAAGTTGTCAAGTTCGGCTACTGAATTGCAGAGGGTGGTTGATCAGATGGAAGGAAATGGCTCCAGGAGGTTGCAGAATGATTCAACTACTCTTCCAAATGTTCAGCATCAACATCTATTGGTACTGGTTGAGATAGGGGATGAAACCATTAAGATTAGATTTAAAAGCAAAAAATGTAATTGCGGTGTAATTGCAATACTTTGGATGACAGAGTCCGAGACGCCAAACAAAGGAAGACCTTATTAA
>ECHA22306
GCTCCCTCTAATGGGCCTGCTCCTGCTCCCTTGGGCTCCTCCCCTCCTGTTGAGTCTCCTCCTCTGGCTCCTCCTCCCTCTGCTCGACCACACCGAGTAATCCAACCTTCTACTCGTCTTCGTGACTTTATTGTTGGTTTTACTACTTTTTCTACTTATGAACCGACCTCCTATCGTGAGGCTCGCTCTAATCCTCTTTGGCAGCATGCTATGACTGATGAATTGCAGGCTTTAGACAAAACTCATACTTGGGACATTGTTTATCTTCCTCCTGGCAAGACTGCCATTGGCTGCAAATGGGTATACAAAATCAAGACTTGTTCTGATGGCTCCATTGAGCGCTACAAAGCTCGCCTTGTTGCCAAAGGCTTCAACCAAGAATATGGTATTGACTATGAGGAGACCTATGGTCCTGTTGCTCGTCTTACCTCTGTTCGCAGCTTGATTGCTGTTGCTACCACCCGCCAATGGGATCTTTATCAACTAGACGTGAAAAATGCTTTTCTTAATGGTGTTCTTCTCGAGGAGGTCTACATGCAACCTCCCCCTAGATCTACTTATCCCCCTAATAAAGTCTGCAAACTTCAGCGTGCTTTATATGGTCTCAAGCAAGCT
>ECHA22307
ATGTCTTCTGATACGGCAAAGGAAAATGAATCTGTTGTCGATTCATCAGTGACTGAATGGAAACATGACGTAGAGAATTTGGGTGATCATGAGAGCCCAAGCTATAAAGGAAATGGGGATGCCTATGCCACAGGGGCAGATGTACGAGGACATAATTGTGACCAGGTGGGAAATTCATGTGTAATTAAAAAGGGTAAATTGTATGGCACAAGATATTTCATCATCAAGAGTTTGACCCATCAAAATATCCAATTATCAATTGAGAAAGGCATTTGGGCTACTCAAGTCATGAATGAACCCATTCTGGAAGAAGCCTTTCATAATTCTAGTAAAGTAATTTTAATATTTAGTGTCAACATGAGCGGTTTCTTTCAAGGGTATGCTCAAATGATGTCTTCTGTTGGGTGGAGACGAGACAATGTTTGGAGTCAAGGAAGTGGTGGAAAAAATCCCTGGGGCCGCAGTTTTAAGGTCAAATGGCTGCGGTTACATGACTTGCCTTTCCAAAAGACACTTCATCTCAAGAATCCATTGAATGACTACAAACCTGTCAAAATTAGCAGAGACTGCCAGGAATTACCCCAGGATATTGGAGAAGCTCTTTGTGAGCTCCTTGATGGGAAGGATGATACGGATGCCAACTTGCATAGGGATGACCTTCCATTGAAAAGGCCTTGTATAGAGCATCCATGTGCTCTGCAAAATGAAGAGTGTAATGTGCCTGCAGTGCATATGACATGGGCTCAGACACCCATGCTTTATCCTTCCTTACTCTACCAACATGAAACCGAAGCAAGTAGATTCCATTCAGCACACCTGGCTATCACTTCTGGGGCATCAAAAGTTATGCGGGCAAAACATTCTCAGATTAATGGAAGCCTCACTAATGTACAGTTGGATCAGGATAATTCTTCTCGATTTGATGTTTGGGGTTGGTCTGCAGAAAGAAGCCCCCTTGCTAGTACCCTGACGGAGGACGATATTCTTGAAATGTCATATGAAGAATACCTGGAGGTCCATAGCAAAGGCAATAAACAATTATACCATCCTGCAGCTGGGTCGTCGTGGAGAACACAGGAGTCAACTAGTAAAGTTCATGGTGATGATTCATACTCACCCAGCCGCTCAAATAAGAGGATTCATCATTCATTGTACAAGTGA
>ECHA22308
ATGGACGCTGCCGTGGAGGATGGTGTTGACATCCTCTCGCTCTCGCTCGGGGGACCGTCCCAGCCTTTTTATGAGGACAGCATTGCATTGGGCGCATTTGGTGCAATAAAAAACGGTGTATTTGTGAGTTGCTCTGCTGGTAACTCAGGCCCCTTCAACACTTCGCTATCAAATGAGGCTCCGTGGATTCTAACTGTCGGCGCAAGTACATTGGACAGACAAACACAAGCCCAGGTAGTGCTCGGAAACAATTATCAATTTAACGGAGAGTCCCTATTCCAGCCTAGTGATTTCCCATCAACCCAGTTGCCTCTTGTCTATGCTGGCATGAACAGTCCAGACTCTGCCTTCTGCGCACCCGGATCATTGGACGACACAGATGTCAAAGGAAAAGTAGTGTTATGCCAAAGAGGTGGTAACATAGCAAGAATTGACAAAGGGCAGACGGTGAAGGACGCAGGTGGAGCCGCG
>ECHA22309
CGGATTGTTGATGAAAGGTTACTACCGGCTGACATCTTTGCCATTGGTGCAGGACATGTCAACCCATCAAAAGCAATTGATCCAGGGCTTGTTTATGATCTTAAACCTGTTGATTACATTCCTTACCTATGCGGCTTGGGTTACACAGACAAAGAGATTGCGCTCATCACAAGCAGCCCGGTGCAGTGCTCGAATGTATCGATCATACCAGAAGCACAACTAAATTATCCATCCTTTTCTATCACACTGGGGTCTATCAATCAGACATACACAAGGACAGTGACAAATGTTGGGCAAGCTAATTCGACTTATGGCTTCTATTTCGGTTTACCCCAAGGTGTTGATGTGTCTGTCAGTCCTAAAAGCCTTTTCTTCACCGAGGTGAAC
>ECHA22310
TTCGCGCATATCTCTCTCCCTCTCTCTCTCTTAGAGACGAAGAAGACGGAGGAGATCAATTGGCTGTTCTTGAAGCTTGAATATATAACACTGAGTCTTAGCTTGAATACACACACATTTCTCTCTCTCTCAACCCTTATACGCACACATTTCTTCATCGAAGCTCCATCTGCACCTGCGATTTCGAAGATTCAGAGCGATTTCGAAGATTCAGATCGATTTCGAGATTCAGAGCGATTTCGAAGCTCCATCGCCACCGTCATTTGCACCGGCGAGGTAGCGAGCTCCACCGTCTCTCTCTCTAGAGATTCAGAGAGAGGCATTCTGACTTGA
>ECHA22311
GGCAAAGTTGTCACCCTTAACCGCTTCATTTCGCAAGTAACCGACAAGTGCTTTCCATTCTTCAAAGTTCTCCGACAGGCTTTTGAATGCAACACCAAATCCGATGAGGCCTTCCAACAACTGAAACGATGCATGGCCAACCCTCCTCTCCTCTCTCAAGCAATGCTAGGAGAGACCCTCTTCCTCTACTTAGCTGTCTCCAACACTGCGGTCAGTGTTGCCCTCATCAGAGAAGAAAACTCAGTCCAATGTCCACTTTACTACATTAGTCGCACACTTCGAGGGGTAGAACATAACTTTCCCTTGTTAGAAAAGATGGCCCTAGCTCTGGTCATTGCCTCCAGATGCCTCCGACCCTATTTCCAAGCCCGTTCCATAGTGGTCATCACTGACTAG
>ECHA22312
ATGTCAGCAGATGGCAGGAGGGGAGTTCGCACGACTTGGAAAATGCCAACCAAGTCGTTGGAGTCAAGGTTAGATACTGCGGTAGAGAGAAGAGTTACACAAGTGAAGGAGTGGATGAAGAAAGAGAGGCTAAATTGGGATGACCCGGTCCAACCTTTAGCCTTGTTTGCCCTAAAGTTGAGGCCTGAGCCTACCGAAGGAGATCCTGTTCCAGAAGAGATGAAGGCAGTGAGGAAGGCACAGGAGGCAGAGGACACGCGAGCGTTTGCCAGGGCTGACAAATACAAAGAGAAATAG
>ECHA22313
ATCAAATCACAGAACTTTATGAGCCTTCCCGTAATATCTGTTTATAAATGGAGACTCTCTGTTCTGTCCATTCAAAGCTCAGAAGCGCCGGAAAACCCCTCCGGAATACCACCGCAGCAACCGGTGGCGGCCAACTTAACCATCGCAACAGCCAGCGGTTCCTCCAGCTCAAGCGGTAATGGTGCAAATTGCAGTAGCAGCAGTGTGTTTGCAAGTATATTTGCATCATCAACACCGTCAGGAGTTTCACAACCTTCGCACTCACCATCTTCATTCTCCGATATGCTCTGTGCTGTGGCTGGTCCAGAGCACCACCAAACAGATCTCTCCAACAACAATCCACCGTCGACGGAGCTCGATTCACGCCGATTCCCTTCAACAACGATCTCGCGTCGATTCCCTTGA
>ECHA22314
ACTAATGTTCAAACTAGTACTAGTATGGTGATTGCCATTACGCCAACCTCTCCTTATGTTGGGACTGTGCTAGCGAATCATGGTAAAAAACCAGAGAAGTTCTTAGGAACTGTTTTTAAAAGATGGCAGAAGAAAATGCTATCTAAAGGAGGGGAAACTAAGAAATACAAATTTAATGGCATGTGTTACATTTGTAACAAAGAGAGATATCGGGCCAAAGATAGCTGTTACAAACGTAAAGGCAAAGGAAGATCAAGTAAGAAGGTCGCTAAAGCCAAAATGACCGAAATTGATAAAATTTCTACTGGCGTAGATGTCATAAATCTTTCTGCAGTTGTTTCCGAGGCAAATCTTGTCAGAAATCCTAAAGAATGGTGGGTGGACACTGGTGCTACTCGCCATATCTGTGCCGACAAAAAGATGTTCACATCTTATTCTACAGTAGACAATGGTGAACAACTTTTTATGGACAACTCCTTAACTTCCAAAGTTGAAGGACAAGGAAAGATTGTACTTAAAATGACATCTGGAAAGGAACTCACTCTCAACAATGTGTTGCATGTACCGGACATTCACAAGAATCTTGTTTCCGGATCTTTGTTGAGTAAGAATGGGTTTAGGCTAGTTTTTGAAAGT
>ECHA22315
AAAAACAACCCAAACCCTATCCTCACTCACACCACCTTCTCGAGCTTTTCTTTCTACTACTGTTTAGTTCAGTCTCTAAAAGGGAGAGAAAAACAGAGTTCTAGAGAGAAAAAAAACAGAGCAACAATGGAGGGTAAGGAAGAGGATGTGAAGCTTGGAGCTAACAAGTTCACAGAGAGACAACCAATAGGCACAGCAGCTCAGACAGACAAGGACTACAAGGAGCCACCACCAGCTCCCTTGTTTGAGCCAGGGGAGTTGAAATCATGGTCCTTTTACAGGGCTGGGATTGCAGAGTTCATGGCCACTTTCCTCTTCTTATACATCACTCTTTTGACTGTCATGGGTGTTGTTAGGGCACCTACTAAGTGTGCCTCTGTGGGTATTCAAGGGATTGCTTGGGCTTTTGGTGGTATGATCTTTGCCCTTGTCTACTGCACTGCTGGTATCTCAGGAGGACATATTAACCCAGCAGTGACCTTTGGATTGTTTCTGGCAAGGAAGCTGTCCCTAACAAGGGCTGTTTTCTACATAGTGATGCAGTGCCTTGGTGCCATATGTGGTGCTGGTGTTGTCAAGGGCTTCCAGCCATCTATCTATCAGGCAAATAATGGTGGGGCCAATTTTGTGGCACATGGTTACACCAAGGGTGATGGCCTTGGTGCTGAGATTGTTGGCACCTTTGTCCTTGTCTACACTGTCTTCTCTGCCACTGATGCCAAGAGAAATGCCAGAGACTCCCATGTCCCTGTATGTCTTTTCTTCTTCTTCTTCTTCTTCTTC
>ECHA22316
ATGAAGGATCCATGGGAAATTAAAAGGAGGTATTTGACTACTCAACATTCTTTACCTCACTTTGATCAGTACAGATACATTTATGAGCAGATCCTTGTTGATACTGCCTCTATTGATTTCAAACATACCTTTGCTGAGCCCAACCGCACAGCTAGCCCTATTAATTACAGTAAAGCTACTATCCAACAAATATTGCCCATGCCGGCTTGTGGTATGCATTATCATGTTACCTGTACTCTTGGGATCTGCTCTAAAGAATCTCGTTACAGTTACTGGGATTATATCGATGCTTTTTCCCAAGTATTTTATTATATGAATCCCCCACGAAATCATTCTTGGTTTATCCGT
>ECHA22317
ATGGAGCGGTGTTTCATGTTAATGTGCAAATACAGTAATTGTTGTGCTGCTATTAAGATTAGTGAGGGATGTAGTTATGATGAAGTTGTTGATAAAATATGTGCGAAGTTCAAGGAGTTGAGTGTTGGTAACTTTTGTTTGTTTTTCTCTGTTCCTGGATATTCTAATTGTATTGTTGAATGTGATGATGATTTGGGGAATATGCTGTCAATGGTAGGTGGTAGTGGTTGTCATGTTGTTGATGTTATTGTGGGGGATAAGAGAGTTGTGGAGGTTGATGATGGTAATTCTTGTAGGATTGATTCTGTAACTTGTGAGAGTTCTTTTGTGAATGATTGTAATGATGTTGGTGGTTTGTTGCGTAGTTTTTATCCAGAACCAGAGAGAGTTTTATTGTCTGCTAGTTGGAAGGGGATTATGCATAGTGTTGGTCAAGAATTTGAAGGTGGAGTGCCGGGGTTCCGCATTGCATTAGCTAAGTATGCAGTTGAGTGTGGTTTTGCAGTGAATTATTTGAAGAACGATGCAACAAGAGTAACCGCTGAATGTATGATGAAGTCGTCTACGGGTTGTAAATGGTTTGTGCATGGAAGGGTGTTGATGGATTCTGGTGTTTTTTTTATAATGAAGTTGGATAACATGCATACT
>ECHA22318
ACACCAGTAAACGTCATTCTTGACACAGAAGACCCCCATTCCTGGGCTCTTAGCGTTGATGGTTCATCCCGCAAAGGAGGTAGTGGAACTAGCTTAATCCTTACCACCTTCGAGGGTGAATCCTTCAAGTGTGCTCTTCGATTTCTGTTCCCCGCAAGTAACAACGAGGCCGAATATGAGGCCCTAATAGCAGGTCTTTGGCTGGCCAGGGACATTGGGGTCGACCATCTCTGTGTGTCTAGTGATTCTCAGTTGGTTGTCGGACAGATAACAGGCGAATTCGATACAAAGAAGGAAACAATGCGGTCATACAGGGACATCGCTCTTCTCCTCACCCGTCTCTTTAATAGTTTTCATATCAAGCATGTTCCCAGGTCCGAGAATTCTCAAACAAATGAAATAGCCCAGTTAGCCTCAACAGACCAATCCGACCTTGACCATGGTGTCCAAATTGAATACCTAACCCACCTAGCAGTTTCACCAACTCAATAG
>ECHA22319
CAAATCCTATTTGTTCAAAAAAATTTATCTGTTCAAATATTGCTTCTCTTTATTTGTCTCTTTGTCTCTCTCTATCTCTGTCTCACCCATCTGTTCAAAATCATCATCGACAACAACAAATCCTATTTGTTCATCATCAACAACAACAAATTATCAAATCCTATCTGTTCATCATCATCGTCAACAATAACAATATCAAAAAATAAGAAAAATAAAAAAATAGATTTGTATGTGCCTCTTCCAAGTACTTCTTCGACCTCTTCGCCACACTTTTTGTCTCTCGAAATTACAACCAAATAG
>ECHA22320
TGGTTTATCCGTGTTCTTCTTGACATTTTACAAAACGATCTCCCAAATTGGTTTCTCGTTTGGTGGGATAAATTTGGTATTCAAATCGATGCCTTTCCAGAAGATATTCGCAATGCATTTAAAGAATGGCAAATTGCATACGACCTTCCAAGATATAAGGACATTTCTATGTCTAAATCTACAGTCCATTTTGTTATTCGCTTTGGTATCCCATGGATTTGGAAATGGGATTTCCAATGTGATTTCCAGAACAAAGTTCCCCGTCTAAAGAGAGTTTTCTTTTATAAATGGTTGAATAAAATGGATGATCCA
>ECHA22321
CAAAATACGATATATAATATTGATGAGATAGATTTAGAAAAATTTACCCTAGAAGACATGAATAAAATACTAGATACCAGATATTATGAATACTTAGCCAGAGGAGATACCCATGAAGAAGCAGTGTCATTTTTGGATCAGGAATTTCATACGGAATATGTAGATGATATCATAGAAGATAATATACATCCCAGCAAAATTTTTAGAATACCAGAACAACCTAACCACCTAGAAGAAACTTTTTATATGACTACAGAAAGCTCAGGAACCAATAATCCACAACCAACTCTAGAAGATCCA
>ECHA22322
ATGGGTACTTTGACTGCTTCTCTTGTGCTTCCATCTGAGCTAAAGCCTTCCTCACTCTCTCAACTTCACCAACATAGCTCTCTTTTCATCCACAGAAGAAGATCACCCAAGAAGCACCAATCTATTGTCCCTGTTGCAAGGTTGTTTGGACCAGCAATCTTTGAAGCTTCAAAGCTGCAGGTTCTGTTCCTAGGAGTTGATGAAAAGAAGCATCCAGGGCAGCTTCCAAGAACTTATACACTCACACATAGTGATATAACCTCTAAGCTCACTCTGGCCATCTCTCAATCAATAAACAACTCTCAGTTACAGGGGTGGTACAATAAGTTTCAGAGAGATGAAGTTGTAGCAGAGTGGAAGAAAGTCCAGGAGAAAATGTCTCTCCATGTTCACTGTCACATAAGTGGTGGCCACTTTCTATTAGATCTCTGTGCTAGGCTCAGATTCTTCATCTTCTCCAAGGAACTCCCTGTGGTTTTGAAGGCCTTTGTACATGGAGATGGGAATTTGTTCAACAACTATCCAGAATTAGAGGAAGCTCTGGTTTGGGTATATTTTCACTCCAACATTCCAGAATACAACAAGGTGGAGTGTTGGGGGCCACTCAAGGATGCTGCAGCACCTTCTAAGGTTAGTAGTTGTGGGTCCTACAAAGACAAAGGAGATGAAACCCCATCAATAAGCAACTGGGAGATGCCAAAGCCATGCCAAGAGAACTGCACATGTTGCTTTCCACCAATCAGCTTGTTGATCCCTTGGTCACCAAGATCTATCGGGTCAGGATCGGACTCAATGGACCCACCAAACCCAACTCCAACAAACAACAACTACAAAGATGGTCTTACACAACTCTATGATTGA
>ECHA22323
ATGGGCTCTCTTATTTTCTCTCTTACACTCACAATCCTGTCATTGGTTTCGTTTTCATCGATTACAATCGAAGCTCAAGGAATCAAATCAGCTCGCCTCCTCGATCTTCTCATCAGAGATTACACGTTCCAATCATATAACAACAAGTACTATTTCAAGACAGGAATGTTACACACTGTAAAGTTACCCGCGAATCTTTCTGGCATTGGAGTCCATACAGGGAAATTTCGATGTGGCAGTCTTCGAAGGTACGGTGCTCAGCTCAATGAATTTCATTTGGGTATTGGTGTGATTGTTCACCCGTGTGTTGAGAGAGTCATGATAGTTAGGCAAAACCTCGGATTTAACTGGTCTTCTATATACTACGATAACTATGAATTATCAGGATATCGCCTTGTATCGCCTGTTTTAGGCCTATTGGCTTACAATGCCGGTGATGATATGAATTTTAGTAACCCTTTTGAAGTTGGAATTTTAGCAGATGATCAAAATCCCATTACTATAGATTTCAGCAACACTACAATGCTGATCAATAACACGATGGGGCTAATACCGGTGTGTGCTAGATTCGAGCATGATGGGAAGGTTACTCTGGCGAATCAAGTGTCGCCAAGTGTCTGCGCTGCAACGGGGCATGGGCATTTTGGGCTGGTGATTGAGTCTCCATTGATGCCGGATAGGAAGAAAGTGAGTGGGTGGAAATTGGCGATTGGGAGCTCGGTTGGAGCTGCATTGGGAGCTTTTCTTTTGAGTTTGCTTTTAATTGCTCTTTTTGTTAAGGTTAAGAAGAAAGCAAGAATGGAGGAAATGGAGAGGAGGGCTTACGAAGAGGAAGCTCTGGAAGTGACAATGGTTGGACATGTTCGGGCTTTTACAGCACCTGGTACTCGAACACAACCTGTAATTGAACATCAGTACAGACCTTCCTCTTGA
>ECHA22324
ATGTCTCCTGCTTCAATAGGCTCCTCTTCAACGCCAGGCCCTTGGTACTTGGATTCTGCAGCAACAGATCACATGACTAATGATCTCAGTCATCTTAATTGCTATCAACCGTATCAAGGCTCAGATCAGATTACCATGGGAGATGGCAACTCTATTCCAATTCAACACGCTGGTAAAGGTCTTCTCCCTACTCCACATCATACTTTTAAACTTAATAATGTGTTGCATACAGACTCTATCTCCTCTAACCTTGTCTTTGTTCAGAAATTGGCACAAGGTAACAATTACATTATCAATTTTGATGGTACTCAATTTGTTATTCAGGACAAGCTTACAAAGAAACTTCTTCATAGAGGATCTAATCTTCATGGCTTGTATCATTTTCTTCCATCCACTTTATTACCTGTTGATCATGCTACTTCTGCTATTTCTGCTCCCTTAAAAGCTCAACAGTTTTGCTACTCAAAACTTTCTAGTCATTCTTCTATTTCTATTACTGTATGGCATAATAGGCTTGGCCACCCTGTGCTTTGA
>ECHA22325
ATGCAAGAACAAGGTCTTGTCATGATGGGTTCTGGTGGCGGGGGTGGTGGTGGTGGCGGCAGTGGGATCGGTGGCTTAATGGATTTTTCCGGCGACCAGTACACCCAACTCAAGGCCGAGATCGCCACCCACCCTCTCTACGACCAGCTTCTCGCCGCCCACGTGGCGTGCCTCCGGGTCGCCACGCCGATTGATCAGTTGCCGATTATCGACGCTCAGCTCTCTCAGTCTCAACACCTTCTAAGGTCTTATGCCTCGCAACACCACCACCATAACTCTCCTCTCTCTCCCCATGAGAGGCAAGAGCTTGATAACTTCTTGGCACAATATATGTTTGTCTTGTGTTCTTTCAAAGAACAGCTCCAGCAACATGTCAGAGTCCATGCTGTTGAAGCTGTCATGGCCTGCCGTGAAATTGAACAGAACTTACAAGCTCTGACTGGAATTACTCTGGGCGAAGGAACGGGTGCAACAATGTCAGATGATGAGGATGAGCTCCAAATGGATTTCTCGCTAGATCAAACAGTTGCTGAGGGACATGACATGATGATGGGGTTCGGTCCACTGCTTCCAACAGAATCTGAAAGGTCTCTAATGGAGAGAGTTCGACAAGAACTCAAGATTGAGCTCAAGCAGGGATTCAGGTCCAGGATTGAAGATGTCAGAGAGGAAATATTAAGAAAAAGAAGGGCTGGGAAATTACCAGGTGACACCACTTCAGTGCTCAAAAATTGGTGGCAGCAACATGCTAAATGGCCCTACCCAACTGAAGATGACAAAGCGAAACTCGTGGAGGAGACAGGCTTGCAGCTAAAGCAAATCAACAACTGGTTCATCAACCAAAGGAAGCGCAACTGGCATAGCAACTCACAGTCCGCAACAGCCCTCAAGTCCAAGCGTAAAAGGTAG
>ECHA22326
ATGGTGAGAGGGAAAACTCAGATGAAAAGGATAGAAAATGCAACAAGTAGGCAAGTTACTTTCTCTAAGCGCAGAAGTGGGCTTCTCAAGAAGGCCTTTGAGTTATCAGTTCTATGTGATGCTGAAGTTGCACTTATCATCTTCTCTCCAAAAGGGAAGCTCTATGAATTCTCAAATTCCAGTATTAACAAGACAATAGACCGGTATCAGAAAAATGCAAAGGACCTAGGAAGTAGCAATAACGCAGCTCAAGAAAATTTGCAGCATTTGAAGGAAGAAGCTGTTTCCTTGTCAGAGAAGATTGAACTTCTTCAAGTCTCTAAACGAAAGCTCTTGGGAGATGGTCTGGAATCAAGCTGTATCGATGAACTACAACAAGTACAAGACCAGATTGAGCAAAGTTTAAGCAAGATTAGGGCAAGAAAGACTCAGGTATTTAAAGAGAAGATTGAACAACTGAAAGAAGAGGAGAGGATCCTAACAGAAGAAAATGCAAAATTACGAGAAAAGTTGAAGTGTGATCAGATGGAATTGCCATGTTTGGCGTTTGCACAAGAAGTTCCAACCCAGAGAGAAATTTCAGATGTGGAGACAGAATTGTTCATTGGACCACCAGACGAACAACGAACTACCCGTTGGCTGATACAATCTTCAACTGCCATTAATGGAATGCGATTGCGATACAAGAAACCAGAATCATTTCCAGGCTTTGAGTGTTGA
>ECHA22327
ATGATTAACAACTTCTTTCGCTATGGTAATTGGGTTGATGAATTATGGACAACAAACAGCATAAGCTGTGAGGTACATGGGTGTCACATCAACTTAAAAATAGGTTCCTCAGTTCCTGTCCTTCAAAAGATCTCCAATTCCTTTCTTGCCAAACAATCTACATCACAATCAAAGAAGCCAACACCCATGCTTTCTTCCTTCTCTACCCCCTCCCTCTCTTCTAACAATGAAGACGGTTCCCCCACACTTCTAGGAAAACACAATACACTCCAAACAAGGCTAGAAACATCACCCAAAGCTCTCTAG
>ECHA22328
ATGGGCAGTGAGGAACAAGATGAGCTCCCTTTAATCTTCATCCATCGTCTTCCCCAATTCAACCTCCCCCCCATCTTCACCTCCCGCCTACAAACCCTATTCCGTCTCATCGACCCTGCCTCCCAATCCCACTCCCACTCGGAGGAGTCCCTCTCCGTCGTCAGAGCCCTACTCTGCTTGGATCCAGCCCCTCTCCATTCCCAAACCCTCGACCTCCTCCCTTCCCTCCAGTGCGTCGTCGCCACCAGCTCCGGCGTCGATCACATCGACCTCGCCGAGTGCCGCCGCCGCCGCATCGCAGTCGCCAACGCTGGCCCCGCCTTCGCCGCCGACGTGGCAGAGTACGCCGTCGCTCTCTTGATCGATGTTCTACGGCGGCTTTCCGCCTCTCACCGCTACGTTTGCGCCGGCTTGTGGCCTCTCAATGGAGACTATTCTCTCGGTTCCAAGCTGTCGGGAAAACGAGTTGGGATTGTGGGGCTGGGATATATTGGCTCCGAGGTTGCAAAAAGGCTTCAGGCCTTTGGCTGCAGTATCTCCTACCTCTCAAGAAAGAAGAAGGCACATGTACCGTTCCCTTATTATGCAAATGCTTGCGATCTCGCAAATGACAGTGACATTCTCATTATTTGTTGTTCGCTGACAAATGAAACCTACCACCTTATTAACAAGGATGTCATGACAGCATTGGGGAAAAAAGGTGTCATCATCAATGTTGCGCGAGGGGCTGTTGTCGATGAGAAGGAATTAGTACAATTTTTGGTGCAAGGTCATATTGGAGGTGCGGGTCTTGATGTGTTTGAGAATGAACCAGATGTACCAAAAGAGCTATTTGAATTGGACAATGTTGTTATGTCTCCACATAAAGCTGTAGCAACCCCTGAATCTCTCGAATCATTGCTAGAGGTAAACATAGCGAACCTAGAGGCCTTTTTCTCAAATAAACCTTTGCTGTCACCGATTGACCTTGAATAA
>ECHA22329
ATGGCTTCTCCCTCCGAAGAGCGACGAGACGAACCAGCGAAGGAAATGGAACACAAGACCAAGGCCGTACAGTTCTTGGGACGCACCACTCCTATCATCCTTCAGAACGACAATGGTCCCTGCCCTCTCCTCGCTATCTGTAATGTTCTTCTGTTAAAGAACAACTTGAATTTGAGTCCAGACATTGCAGAAGTATCACAGGAGAAATTGCTCTCACTTGTTGCGGAGCGGTTAATTGATTCAAACAGTAATGTCGATAACAAAGATGCAGGGTATGTTGAAAATCAACAACAGAACATTGCTGATGCAATTGATTTGCTTCCTCGGCTTGCGACAGGAATTGATGTAAATATAAAATTTAGGAGAATTGATGATTTTGAGTTTACTCGTGAGTGTGCAATATTTGATCTTTTGGACATTCCACTGTATCATGGTTGGATAGTTGATCCCCAGGATTATGATACTGCAAATGCAATTGGAACAAAGTCCTATAATACTCTCATGGAGGAGCTTGTTGCCCTTGAAACAAGAAATATGGAGGGTGAACAAAAAAAGAATTCTGAAGAAGATTCTATTGATTTTGCTGCTGCAACAACTGCTACTCTAGGAGTTCCTTCTCCTTGCCTTTCAAGAGGTATATCTTTTGATGATTCTCTACTTGCTGTCGCTGATCATCATAAAGTAAGGAAAGGAGATATGGAGGAAGAAGAGGAGTTGTTGAGAGCCTTGAAAATGTCAGAGGACGAATTGCCTACTTCGGTGAATGATTCACCTCCAGTGAATACTAGTGGGCAAAACATGTCTTTCAGTTCAAATGAAAGTGCATTTCTCAAGAATTCTGAACCTGTAGTTCCTGTAGAAACATTAGAAGGGTATAGTGAGGCTGAAAACCAAAAGTCTTTTCTGCTTGATTTATCCTTATCCCATGATTGCAGTGCCTTGAGCAATTCGAGTAATGAGGTGATAACTCATGAAGCAGTTCCAAGGGAAGCTGGTTGTGCAAAAAATGATCAAGTAAGTGACATTGATCAATCAACTTCTGATGAATCTGGAAAATGTGTAAAATCTAAAGATATAGTTGAAAAAAGCAGTGTTGATGTTTTGGTCCAGAATGAGATTGCACCTTCTGACTCTTTTGGACAGGATACTTCATCTGCTTGTGAAAACCATATGCTTGAATCTAGAGGAGATGAAGAAAGTCAGAAGCAATCCACTTCCACATCTGATATGCATGTGCCAGAAGATAATAAACATGGTTGTGACACAGCAGAACTTTCTAGTTTATCTGCACCAGGTGCAGATTTAGATTCATCCAGCGGCAGAAGGCAACATACAGATGTTCCTGATGCTTTTACTTCAAGTGCTGAAGGCAGTGAGCCCATTTATGAAGGGGAGGAATGCATATTGGAATCAAGAACCACAATTTATGAAGACCGAGAACCTATGTATGAAGGCGAGGTGGTTCTTGCAGAACAAGTGGACAAAGGTACTGGAGATGCCTATGATGCAAGGTCCAAGGATGAAATTTCTCCAAGACAAGGGGAACTGATCAGGGATTTTTTGAAGAACAATGCTAGTCAGTTGACCATCCATGGCCTATTTTCCTTACAAGATGGTCTGAAAGAACGTGAGCTTTGTGTCTTTTTCCGCAATAATCACTTCAACACCATGTTTAAGTATGATGGTGAATTGTATATCTTGGCTACTGACCAAGGTTACATAAATCAGCCTGATTTGGTGTGGGAAAAGCTAAATGAGGTCAATGGAGATACATTGTTCATGACTTGTAATTTTAAGGAATTCAAGGTGGAAAACCATGCCAACAATACATGGGATGAACAAAATGCAATGGTCAATACTGCTGAATATCTTGCCAGTATGGACAATTCAGCAGATGTCAATTCAAGTTTCAATTCTGATCTGCAATTGGCAATGGCTCTTCAACAACAGGAGTTTGAACAACAGCCACAGCGTAATGTGGAGCAACCAACTGTAAGTAGCAGTTCAAGGCTGGTCACAGGACCCCAGGTGTCAAGGAACAGTGACAAGAGCTCATCTTTGTCTCCCAAGCAGGAAGCAAAATCATCTAAAGATAAGTGTATTGTAATGTAA
>ECHA22330
ATGGCTTCTCCCTCCGAAGAGCGACGAGACGAACCAGCGAAGGAAATGGAACACAAGACCAAGGCCGTACAGTTCTTGGGACGCACCACTCCTATCATCCTTCAGAACGACAATGGTCCCTGCCCTCTCCTCGCTATCTGTAATGTTCTTCTGTTAAAGAACAACTTGAATTTGAGTCCAGACATTGCAGAAGTATCACAGGAGAAATTGCTCTCACTTGTTGCGGAGCGGTTAATTGATTCAAACAGTAATGTCGATAACAAAGATGCAGGGTATGTTGAAAATCAACAACAGAACATTGCTGATGCAATTGATTTGCTTCCTCGGCTTGCGACAGGAATTGATGTAAATATAAAATTTAGGAGAATTGATGATTTTGAGTTTACTCGTGAGTGTGCAATATTTGATCTTTTGGACATTCCACTGTATCATGGTTGGATAGTTGATCCCCAGGATTATGATACTGCAAATGCAATTGGAACAAAGTCCTATAATACTCTCATGGAGGAGCTTGTTGCCCTTGAAACAAGAAATATGGAGGGTGAACAAAAAAAGAATTCTGAAGAAGATTCTATTGATTTTGCTGCTGCAACAACTGCTACTCTAGGAGTTCCTTCTCCTTGCCTTTCAAGAGGTATATCTTTTGATGATTCTCTACTTGCTGTCGCTGATCATCATAAAGTAAGGAAAGGAGATATGGAGGAAGAAGAGGAGTTGTTGAGAGCCTTGAAAATGTCAGAGGACGAATTGCCTACTTCGGTGAATGATTCACCTCCAGTGAATACTAGTGGGCAAAACATGTCTTTCAGTTCAAATGAAAGTGCATTTCTCAAGAATTCTGAACCTGTAGTTCCTGTAGAAACATTAGAAGGGTATAGTGAGGCTGAAAACCAAAAGTCTTTTCTGCTTGATTTATCCTTATCCCATGATTGCAGTGCCTTGAGCAATTCGAGTAATGAGGTGATAACTCATGAAGCAGTTCCAAGGGAAGCTGGTTGTGCAAAAAATGATCAAGATACTTCATCTGCTTGTGAAAACCATATGCTTGAATCTAGAGGAGATGAAGAAAGTCAGAAGCAATCCACTTCCACATCTGATATGCATGTGCCAGAAGATAATAAACATGGTTGTGACACAGCAGAACTTTCTAGTTTATCTGCACCAGGTGCAGATTTAGATTCATCCAGCGGCAGAAGGCAACATACAGATGTTCCTGATGCTTTTACTTCAAGTGCTGAAGGCAGTGAGCCCATTTATGAAGGGGAGGAATGCATATTGGAATCAAGAACCACAATTTATGAAGACCGAGAACCTATGTATGAAGGCGAGGTGGTTCTTGCAGAACAAGTGGACAAAGGTACTGGAGATGCCTATGATGCAAGGTCCAAGGATGAAATTTCTCCAAGACAAGGGGAACTGATCAGGGATTTTTTGAAGAACAATGCTAGTCAGTTGACCATCCATGGCCTATTTTCCTTACAAGATGGTCTGAAAGAACGTGAGCTTTGTGTCTTTTTCCGCAATAATCACTTCAACACCATGTTTAAGTATGATGGTGAATTGTATATCTTGGCTACTGACCAAGGTTACATAAATCAGCCTGATTTGGTGTGGGAAAAGCTAAATGAGGTCAATGGAGATACATTGTTCATGACTTGTAATTTTAAGGAATTCAAGGTGGAAAACCATGCCAACAATACATGGGATGAACAAAATGCAATGGAATATCTTGCCAGTATGGACAATTCAGCAGATGTCAATTCAAGTTTCAATTCTGATCTGCAATTGGCAATGGCTCTTCAACAACAGGAGTTTGAACAACAGCCACAGCGTAATGTGGAGCAACCAACTGTAAGTAGCAGTTCAAGGCTGGTCACAGGACCCCAGGTGTCAAGGAACAGTGACAAGAGCTCATCTTTGTCTCCCAAGCAGGAAGCAAAATCATCTAAAGATAAGTGTATTGTAATGTAA
>ECHA22331
ATGGCTTCCGAAGCACAAAGCAGCGCCCCTGACAATCTTCCTCTGGTTCTGATCCATCGAATCCCAACTTTCGAACTCTCCTTCAAATCATGGCTTCCAACCCGATTCCGCCTCCTCGACCCGTTAGACCCCTCCTTCTCCTCCCCACAGACCCAGTCTCTGGTCTCATCCGTACGCCTCCTCCTCTGCCTCGGTCCCTCCCCTCTCACCTCCGACATTCTCGATCGCTTCCCCTCCGTCCAGTGCGTCGTCGGCTCCAGCGCCGGCCTCGACCACGTCGACCTCGCCACCTGCTGCCGCCGCGGTATCACTGTCACCAACGCCGGCGACGCCTTCTCCGCCGACGCGGCTGACTTCGCCGTCGCTCTCCTCATCGACGTTCTCCGCCGTGTCTCCGCTGGCGACCGGTTCATTCGTGCCGGGTCGTGGCCTGCAAAGGGACAGTACCCTCTTGGTTCCAAGTTAGGTGGAAAACGGGTTGGGATCATTGGGCTAGGAAGTATTGGATCCATGATTGCCAAAAGGCTAGAGCCCTTCGGCTGCATCATTGCCTACAACTCGAGGAGGAAGAAGCCAAACGTTTCATTTCCTCACTACGAAAATGTCATGGACCTGGCAACAAATAGTGATGCTCTAATTCTTTGTTGTGCATTGACAAACGAAACCCACCACATGATCAACAAGGATGTCATGACCGCACTGGGAAAGGAAGGCGTCATTATTAATGTTGGTCGTGGGGCCCTCATCGATGAAAAGGAACTGGTGCGGTTTTTGGTGAAGGGCGACATTGGAGGAGCGGGTCTTGATGTGTACGAGGAAGAACCTGAGGTGCCGAGAGAACTGTTCGAGTTGGACAACGTTGTTTTGTCACCACACAGAGCTGTTGCAACCCCAGAAGCATTTGTAGCACTGCAAGAGGTAGTCATAGCCAACATAGAGGCTTTCTTTGCGAATAAACCTTTGCCGTCGCAAATTGAGCTTGAATGA
>ECHA22332
AGAAACCTCTTTCAATATTACTCTCTCAATTCTCTCAATTTCTCTTTCACCCCCATCTCCTCTCTCTCTCTAGCGAGAAACTGTCTTCTCACTTCTCTGATTGACCTCCAATTCCACCCACCAATGGCGCGGCTGCGGCCACAGGTCGCCACCACCACTACTGTCTTGATCCTATTTCTCGTGGCCAAGGTCATTTCCTCTGGCGAAGCAACCACCATCGTCCTTCGACCACCCCACGGCGGCAGCAATCGCCACACCATATTCCTTCCCCTCTTTCTCTCTCCTCCTCCTAGCAGCTCTTCCGGCAACTCCTCTCCCTCTGTCCGCCACCAGATTTAG
>ECHA22333
GGGAAACATAACCCAAACAAGGCCCATCCCACATCCCAAGCAGGGCCAGAATCTGATCTTTGGAAGATCTGTCTCTCACAATTTCGTTCACACATTTCGTCATTGCCTTATCCGATCCCGAGCTCAGTTGTCTCTTCTTTCTCACCCAAAAAATCATCAACAGTCCCCCACCCCAATAATCAAAATGCAACAACCACTACCCATATCTTGCCCTCCACTTCTCCACCGCCGCCGCAGCAAATGGCCACCAAATTAGGGTTTACTCTGACGGCTCCTCGTCTCTTCAGCGCTCGCTTTCGAAAACCCGTTGCTCTTTTCTCTTCCAATTCACCATCATCATCATCTTCTTCTTCTAGGGTTCGCTTAGTCTCACTCGTTGATCGACAGCTGTGTGTTCGACGCAGACTGTTTATTCTTTCCCCCAAGGCCACTACTGACCAGCCAGGTCAAGTCCAAGAAGACGAGGTGGTTGACAGTAAGATCTTGCCATACTGTAGCATAGACAAGAAAGAGAAGAAGTCATTGGGCGAGCTTGAACAAGAATTTCTTCAAGCACTACAAGCTTTTTATTATGAGGGAAGGGCTATAATGTCAAATGAGGAATTTGATAACCTCAAGGAAGAACTAATGTGGGAAGGAAGCAGCATTGTCATGCTAACTTCTGATGAACAGAAATTTCTCGAAGCTTCAATGGCTTATGTAGCTGGGACGCCGATAATGAGCGATGAGGAGTACGACAAACTGAAGATGAAACTAAAGATGGATGGGAGTGACATTGTAGTTGAGGGCCCCCGATGCAGTCTCCGCAGTAGAAAGGTTTACAGTGACCTGTCTGTTGACTATTTCAAGATGTTCCTCTTGAATGTCCCTGCTGCTCTCATTGCACTAACATTGTTTTTCTTCCTGGATGATTTGACTGGATTCGAGATCACATATCTTTTGGAGCTTCCAGAGCCATTCAGTTTCATTTTCACATGGTTTGCTGCGTTGCCTCTCATATTGTGGTTAGCTCTATCAATTACAAACTTCTTTGTGAAAGACTTTTTGATCTTGAGGGGCCCTTGTCCAAATTGTGGGACAGAAAATGTCTCCTTCTTTGGGACCATCCTATCAATATCTAATGGTGGTTCTGCCAACACTGTTAAATGCTCAAACTGTGGAACTGAAATGGTTTATGATTCAAACACACGCTTGATTACACTGCCTGAAAGAAGTAAAGCTTGA
>ECHA22334
ATGTCTGGCTTGGAGATAAATTTTCATAAGAGTGTAGCCAGTGATATTGGGGTTCCAATTGAGCTCGTTGAAGAATTTGCCACGAAGCCACATTGTTCGAATCAAAATTTACCATTGAAGTACCTAGGATTTCCATTGGGTGCCAACCTAAGAAGGAAAGCTTTTTGGAAACCAATTTTGGATAAATATAGGGTGAAGCTTGCTGGTTGGAAAAGAAGCGTATTATCTTTTGCTGGGAGGATAACAATGATTAAAGTTGTGATATCCAATCTTCCTATTTATTATATGTCCATTTTTAGAATACTTGTGGAGGTTGCTAAAGAAATAGAGAGGGTTGAAGCTGCTTTTTTGTGGGGAGACAGAAGTACGAAAAAAAGTTCACCTTGTCAAGTGGAAAGAGTTAGCAATAAATAA
>ECHA22335
TTATGTGGGTCAGATGCAGGCAAATGTGGAGTTGATGACTGCTTAAGTACACCTGGATTTATAGAGAGCTTAAATGGACCAGCCATAGATAAGCCCAACATCAATCTTGAAGTTGTGTTGGACAGCAATTTAAATTCAAGCAAGCCCATGTTGGTTAATTATGGGCCAGGTAAGGTGTGTGAAGCCCAAACATCTAAACAAAATTGGATCAACATAACTATGTCCTCTAACTCAGGCCACCAATCGCAAAAGTTTAGGCATGTTGTATTGGGCTCATCGTCTAACAAGTTTTGTACTTCCCAGGGCCAGCTTAGAGGAGTCACCAAGTTCTTTTGTGTTTCAGAAACCAGAGGAAGGCCGAAGAATGGAAGAAGGGGAAAGCAAGAAAATTGGACAAGAGTGGGTTTTCAAAGAGGTGCGATCTTTAAGGCAGCCGTAGCTACACTCTCTTCTTCAATTTCACACTCCAGTAATTCACTTCGTAAAAGAAACCTGGTTAGTGAAGCTATGGCTACGATACAGATGGGGAAATCATTAGGGATTGACTATGAAGCGAAAGATTCAAATATGGCTAACAAAATCATGGAAATGAAGGAGAAAGATACGGAAAGATGGGAATTACGGAGACAAATGCTAAGCAATAAGGCAACATTTATGGGTGGCAGAGGTGTTTTGATTAGTTATCATGAAGATTATATCTTGCAATGTAAGAGGGTTGAATAG
>ECHA22336
ATGGATGGCATATCGATTGCTAATGAGGTAGTGGATTGGTGGAAGAAGACCAACAAAAAAGGTTTAGTTTTGAAATTGGATTTTGAAAAAGCATATGACACTGTGAATTGGAATTTTTTATTTGATATGCTGCGTAAATTTGGATTTGGAGCAAAATTGGTGGAATGGATGAAGACATGTGTCTCTACAGCCAGAATTTCAGTTCTAGTAAATGGGTCTCCAACAAAAGAATTTTCTCCACAAAAAGGTTTAAGGCAAGGTGATCCCCTCTCTATTTTTTTATTTAATATTGTTGCAGAAGCTTTGAACATTCTGTTAACAAGAGCTAAAGACTTGGGCCTAGTGAAATGA
>ECHA22337
ATGGAAATGGTAGATATGCCAATAATAGGGAGGAGGTACACTTGGTGTAATGCTCAGGATGGAGATAAATGGAGTAGGTTAGACAGATTTCTGTTAAATGTTGAATGGATGGAATGGTTTAACTTCAAGTTGTGGGGATTACCTAGATTTGTATCAGATCATTGTCCAATACTGTTGATGGAAGATGAAAGGAATTGGGGTCCAAAACCATTTAGATTCATCAATGCTTGGTGTACTCACCCTACTTTTTTGGTCGTTGTTAAACATACTTGGGAAGAAACACAAGTGTCTGGGTTTGTAGGGCATAAAGTCTTCAAGAAGCTGCAATCACTCAAGATTGAACTAAAGAGGTGGAATGTGGAGGTTTTTGGGAATATAGGGTCTAAATTGAAATCTGCCGAAGAGAAACTTCATTCGTGGGACTTGACTGCAGAATCTAGATTGTTGCAAGTATTTGAAACTAAGAGAAGAAGAGAGCTAAAAGGTGAGGTTTGGAAACTCAGAAAAATGGAGAAAAGCTTATGGTTTCAAAAAGCCAGGATGAATTGGGCTTTAAAAGGTGATAGGAATACAAAGTTTTTTTCATATTGTAGCTAA
>ECHA22338
ATGGCTTATTCTGTTTATGGTGATTCGTGGTCTGATGAAGGTTCACACCATGGACAGGGTGTACAACAAGTGCCATTTAAGACCTCAAATGCATCTTTAAAGGTTTTAATGCTACATGGAAATTTAGATATTTGTATCAAAGAGGCTAACAACCTCCCTAACATGGATTCGTTGCACAAGAAAGTAGGGGAATTGTTTAGGAAATTCCCGGGAAATGTTAGCAACAAAATTGAAGGGAATGTGAGTCGTAAGATGACAACTGATCCATATGTCACAATTTCAATCTCCAATGCTGTTATTGGAAGGACTTTTGTGATTAGTAATAATGAGAACCCGGTTTGGATGCAACATTTTAATGTTCCCGTTGCACATTATGCTGCGGAGGTGCACTTTGTTGTTAAAGACAATGATGTTGTGGGCTCTCAAATTATAGGTGCTGTTGGGATACCAGTGGAGCAACTTTGGTCAGGCACAAAACTTGAAGGTACCTTTCCAGTTGTTAATGAGAGCGGTAAGCCATGCAAGTCTGGAGCTGTCTTGACTTTATCAATTCAATACATATCAATAGAGAAAATCACACTTTACCATAGTACGGTAGGGTCACACACTGAAAATCATGGAGTACCTGGTACATATTTTCCCCTTAGGAGAGGTGGAAAGGTTAGACTTTATCAAGATGCCCATGGTGGTTGCCTTCCAAATTTGAGACTTGACCATAACATAAAATACGAGCAAGGGAATTGTTGGCGTGACATTTTTGATGCAATTAGTCAGGCCCGTCGGTTAATATACATTACAGGGTGGTCTTTGTCCTACAATATTAGTCTTGTTCGGGATAATGATAATGCATCAAAATTCAGTCTAGGGGAACTTCTCAAAACCAAGTCACAAGAAGGTGTGAGGGTACTGCTCCTTGTATGGGATGATCCTACTTCTCAGAGCATTTTGGGTTATCATAAGGATGGGGTAATGCATACCGGTGATGAGGAGACTCGGAAGTTCTTCAAGCATTCTTCAGTGCAAGTTTTGCTTTGTCCCCGATCTTCTGGAAAAGGATATAGCTGGGTCAAAAAGCAGGAAGCAGGAACAATCTACACCCATCATCAGAAAACTGTGATTGTGGATGCTGATGCAGGTCATTATAAGAGGAAGATCATAGCATTTGTTGGGGGTCTTGATTTATGCAATGGGAGATATGACACTCCCAAACATCCTATCTTTCGGACATTACAAACTGTGCACAAAGATGACTATCATAATCCTACTTTCACGGGGCCTGTTGCTGGTTGTCCAAGAGAACCGTGGCATGACTTACACTGTCAAATTGATGGTCCAGCAGCATATGACATCCTCACCAACTTTGAGGAGCGTTGGTTAAGGGCTTCAAAGCCTCATGGGCTTCAAAAAATGACAAAGTCGCATGATGATTCATTACTCATAATTGATAGAATTCCCGACATCATTGGAATTACAGATGTGTCTTGCCTAAATGAGGATGGTCCAGAAGCTTGGCATGTCCAGGTTTTTCGTTCAATTGATTCCAATTCTGTTAAGGGGTTTCCAAAAGACCCAAAAGACGCCACAAGCAGGAACCTGGTATGTGGGAAGAATGTCCTGATAGACATGAGTATACATACTGCATATGTAAAGGCAATCCGTGCTGCCCAACATTTCATTTACATTGAGAACCAGTACTTCCTTGGGTCATCATACAATTGGACTAACCACAGAGACTTAGGTGCAAACAATTTAATACCAATGGAAATTGCTCTCAAAATTGCAAATAAAATCAGAGCAAAGGAGAGATTTTCTGCATATATTGTCATCCCAATGTGGCCGGAGGGTGTCCCTACAGGTGCTCCGACTCAAAGGATTCTTCTGTGGCAGCATAATACAATGCAAATGATGTATGAAGAAATTTACAAGGCTTTGGAAGAGGTAGGGCTTGAGAAGAAATATGAACCTCAAGATTATTTGAATTTCTTCTGCCTTGGCAATCGTGAGGCTCAAGATAGGGAAGACAGTTCAGATGCAGGAAATGCTACTACCAAAAACCATTCTCAAGAACTGACACGAAAAAACCGACGCTTTATGATCTACGTCCATTCAAAAGGAATGATTGTTGATGATGAGTATGTGATACTCGGGTCTGCAAACATCAATCAACGTTCCTTGGAGGGCACTAGAGACACGGAGATTGCGATGGGTGCGTATCAGCCTCACTATACTTGGGCAAGCAAACACTCTACTCCACGTGGGCAGGTCCATGGGTATAGAATGTCACTGTGGGCAGAGCATATCGGTGCTCTTGAGGAATTTTTTAAGCATCCTGAGAGCCTTGAATGCGTAAGGAGGGTAAGATCACTGAGCGAGTTGAACTGGAAACAATATGCTGCCGATGAAGTTACAGAAATGAAGGGTCACCTTCTCAAGTACCCGGTTGAAGTTGATCAAATGGGAAAGGTGAAGCCTATTCCTGGTTGCGAAACATTTCCAGATGTGGGTGGGAACATCGTTGGGAGTCTTGGGCCTATTAACATAAAAGAAAATCTCACAATCTGA
>ECHA22339
TCTCTCTCTCTCTCTCTCTCTCATATGGACGACTTGTTTGGGTCTTCTCTCCTTATGCAAGTATTATTTTACCCACAACTGGGTGGTCCAACTCAACAGAACACCATGAAAGAATTTGATTTTCATCCGTGTGTTTCTATTGAGTATGTCATATTTGAATTCGAGCAAAGGGTCCACTTCATTAACATATTATTATTAATGTTAACTTCCAACTATTTATCATACTCAGTCAACTACCAATTTTTATCTTCCTTCGTTTGTTTCGCTTCCATATCTTCCATTTTCATGTCCGCTGACTTTTACCCATTCAATTTCTCCCCCAAAAAACCTCTGCCAATCGTCCAAATCTCTCATTCATTCTTCCATTTCAACTGGGTAGTTCTTGCATTTGCATATTAA
>ECHA22340
ATGGCCTCTTCTTCCTGTCCAGCTACCCAGAACATGGCATCCTCTTCCCGTGGTCTGCTCACGCTCTTTCCAGAACTGAACGAGTCCGCAAGAGAAATAACTGGGGCGGTGGCCAGTGAACCTCAACCAAACACCTCTGGTTTTGCTCCGTTGAACTTTCCGATGCGGTCTGTGGAGCAAAAAATGGCGGTGCAAACTGATATTGAGGCCAATCAGTATACTTTGAAGTCATGCGTGGAGACCATGACTGTGGTCACAAACTTGTCGCACCGGCTTCAGAGTAGGACAAATGAGGTGCAGCAGTTAAACGCCCAGCTGGCTCTGCTCCAACGCATGTATAAGGATGCGCGAGCAGAGATAAGTGTGCTAAAGGCGGAAAATAAGGAGCTGAAGCGGAAGGCCACCGTGATGTTCCGATTTGGAGGTCCACCGTATGCTGTAGTGGAGGAGCAGGGAGGAGTGATCGTGCCCAGTGGAGTGGGAAACGCGGAGGCAATACCGGCAAGGGCCGTCCAGGACGGAGGCAAGAAGAAGAGACCGGCGGCAGAGTAG
>ECHA22341
ATGGTGGCTACTGTGGCAGGTATAAGAGTCGAAAGCTTGGCCAGCAGCGGCCTTGAATCGATTCCAAAAGAGTACGTAAGGCCGCAAGAAGAGCTCACTAGCATCGGCAACGTATTCGAGGAAGAGAAGAAAGAGGAAGGGCCTCAGGTTCCCACAGTGGACTTGAAAGACTTGGTGGCGGAGGACAAGGAGGTGAGGGAGAGGTGCCGCGAGGCGTTGAAGAAGGCGGCGACAGAGTGGGGGGTGATGCATTTGGTGAACCACGGGATACCGGATGAGCTGATGGAGCGAGTGAAGGCGGCCGGAGAAGGGTTTTTTAACCAGCCTGTGGAGGAGAAGGAGAAGTATGCAAATGACCATGATTCTGGAAATATTCAAGGGTATGGAAGTAAGTTGGCTAATAATGCTAGTGGTCAACTTGAGTGGGAAGACTATTTCTTCCACCTTGTCTTCCCTGAAGACAAGCGTGACATGTCCATTTGGCCTAAGACACTATCCGACTATATTCCGGCAACAAGCGAGTACGCAAAGCAACTACGAGGTCTAGCAACAAAAGTCCTGTCGGCCCTCTCACTCGGCTTGGGACTAGAAGAAGGCCGACTAGAAAAAGAAGTAGGAGGCATGGAAGAGCTTCATCTCCAAATGAAAATAAACTATTACCCAAAATGCCCTCAACCAGAGCTCGCCCTCGGCGTCGAAGCCCACACCGACGTCTCTGCCCTCACCTTCATCCTCCACAACATGGTTCCCGGCCTGCAACTCTTCTACGAGGGCAAATGGGTCACTGCCAAATGCGTCCCCAACTCCATTATCATGCACATTGGTGACACCGTAGAAATTCTCAGTAACCGCAAGTACAAGAGCATTCTCCATCGTGGACTCGTTAATAAGGAAAAAGTGAGGATTTCGTGGGCGGTTTTCTGCGAACCACCCAAGGAGAAGATCATTCTGCAGCCACTCCCGGAGACAGTGACGGAGGAGGAGCCGCCGCTCTTCCCGCCGAGGACTTTTGCTCAACATATTCAGCATAAGTTGTTCAGGAAGACTCAGGTGCTTGGAGGGAAATGA
>ECHA22342
AAAATGGCTTCGTCTTCTATTGATAATACGAACTTAAGATTAAAGCAAAGGTTTTGTAATTGTGGAAGAATAGCTTCCATGCGTATTGTACGAACCAATGCGAATGGAAATAAAGGACGTGTCTATTTTGTTTGCCCAAGAAAATATGATTCGAATGACCACTGCAATTACTTCAGGTGGTTCGCAGATGATGACGACGACGACATTACCTCATCAATCCGTGCCAATGCTGACGACGACGACATTACTTCAAGGCTTGGTGAGCATGATAGAAGGCTTCAAAGGATTGAGAACATCTTGAAGGCAGTGACTTATGTCATTGTATTTTTTGTGTTTTTGTACTTTTTCTTGTAA
>ECHA22343
CTGTCCTCCAGTGGGCGTCCCCAAGTCAGCCATTGGATGGACGGCAGGTGGTCCCTCTCTCCTTCGGGTATACTCCGGGGTGGCTCCATCGATGGCGGACAACGGGAACTCGTCGTTGTTCGCCATGGATGGCGATCAGATGAACCTGGAAGACAAGGTTTTGTCTGTCAAGATTCCCACAGACGGCGCCAATTGTACGGGGAGCAAATATTCCGGCGTGCCCGTATTCCTTTCTTCCGAGCTCCGTCGATATCCGATCACCTGCGAGCAAATAACGGTGAGCTACCCGGCGGTGTGTGGCCGGAAACACCCTCCGACGGTCAAATTAGCACACACCTTAGAGGGAATAGAGAGAAG
>ECHA22344
ATGGATCCAGTGACAGCGACGGCTCAAGGACATTCTCTTCCACCTCCTTTCCACACAAGAGACTTCAATCTGCAACATCAATTTCACCACCATCACCAACAACAAAATTCAGAAGACGAACAGAGCGGCACGAATGGCCTAAACGTTGGTCAAAAAAGAGATCGAGAGGAAAACAACAGCGACAACATCGATGGTGGTGGCGGCGAAGGCAAGGAAGGCGATGGAGGAAGTGGAAGTGGAGGTGACATGACAAGAAGGCCCCGAGGTAGACCCGCTGGATCCAAAAACAAGCCCAAACCACCGATCATCATTACCCGAGACAGCGCCAACGCCCTCCGGTCCCACGTGATGGAGATCGCAGACGGCTGCGATATCTCCGACAGCATCACCACCTTTGCGCGGCGGCGCCAGAGAGGGGTTTGCATTTTGAGTGGGACCGGCACGGTGACCAATGTCACTCTCCGCCAACCGGCCTCGCCTGGTGCGGTGGTGACATTACATGGGAGGTTCGAGATCTTATCGCTAGCTGGGTCTTTTCTGCCGCCACCAGCCCCACCAACGGCTACGGGGCTCACCATATATCTAGCCGGTGGACAAGGCCAAGTGGTGGGCGGTAGCGTGGTGGGGCCGCTTCTGGCGTCAGGACCGGTTGTGATTATGGCGGCCTCATTTAGCAACGCAGCCTATGAGAGGCTTCCACTCGAGGAGGAAGAGACTCCTCTTCCGATGCAAAGTGGTGGTGGTGGCGGCGGTGTTGGATCTCCAGGGGCAGTTGGGCAGCCACAGCAACCAGCACAACTACTAGCTGATCCATCGGTTTTCCATGGTATGCCGCCGCATCTTCTCAACTCTATTCAAATGCCACCGGAGGCGTACTGGGCCACCGGTCGTCCTCCATTCTAA
>ECHA22345
ATGGCTAGTACCGGTGCTTATAGAAATGGTGGTACTCAAAAGGGGCCCCTGAAACTGGATAGGCCTCTCTCCTTGAATTTGAACCCCAAGTCTGCTTCCTCTTCCTTCAAATCCAAGCCCTCCCCCACCGCCTCCGGTCTCCGCCGCAGCACCACCGCCTCCGTCAAGGCCGATGCTGCAGTTTCTGGGAGAGTTCGAGTTGCTGTAAGATTACGGCCCAGGAATGCAGAGGAGTTGGCTGCTGATGCTGATTTTGCTGATTGTGTGGAATTACAGCCTGAGCTCAAAAGGTTAAAGCTTCGAAGAAACAATTGGGATTCAGATACTTATGAGTTTGATGAAGTGCTAACTGAATTTGCTTCACAAAAGCGTGTTTACGAAGTTGTGGCAAAGCCTGTGGTTGAAAGTGTGCTGGATGGTTATAATGGGACAGTCATGGCATATGGGCAGACTGGCACTGGAAAAACATATACACTGGGGCGACTTGGAGAAGAAGACACAGCTGATCGTGGAATAATGGTGCGTGCAATGGAGGATATTTTAGCAGAAATTTCCCCAGAGATCGATTCTGTCTGTGTCTCCTATTTGCAGCTTTATATGGAGACTATACAGGACCTCCTTGATCCTTCTAATGATAACATAGCCATCATGGAAGATCCGAAAACAGGAGATGTTTCACTCCCTGGGGCTACCATAGTGGAAATCAGGGACCAGCTGAGTTTTGTGGAACTTCTACGATTAGGGGAAGCTCACCGCTTTGCTGCTAATACAAAGTTGAACACAGAATCTTCTCGTAGTCATGCCATTCTAATGGTGCATATAAAGAGGTCTGTCAAAGGGAAAGATTATGCTCTTTCAAATGAAAATGGTAACACGTCCAACATGCTAAAGACTCTAAAGCCTCCCATTGTTCGGAAAGGAAAGCTAGTTGTGGTTGACCTTGCAGGTTCAGAACGAATTGACAAGTCAGGAAGTGAGGGACATACTCTAGAGGAAGCTAAGTCAATCAATCTGTCATTGAGTGCGCTAGGGAAATGTATTAATGCACTGGCAGAGAATAGCGCGCATGTTCCAGTACGTGATTCAAAGCTTACAAGATTGCTTCGAGATTCATTTGGAGGCACTGCAAGAACTTCACTAGTTGTTACTATTGGTCCCTCTCCACGCCATCGAGGAGAGACAGCAAGTACTATAATGTTTGGGCAGAGGGCTATGAAGGTGGAGAATATGTTAAAAATCAAGGAAGAATTTGATTACAAGAGTTTGTGCAGAAGGCTTGACATACAGTTGGACAAACTTATAGCAGAGAATGAGAGGCAACAAAAAGCATTCCAGGATGAGATTGAAAGAATAACTATAGAAGCACAGAAACGTATCTCCGAGGCTGAAAGAAACTATGCAGATGCTTTGGAAAAGGAGAAACTAAAATATCAAAAAGAATATATGGAATCATTGAAGAAGCTTGAAGAGCAATGGTCAAAAGACCAACAAATGCGTGGCAGTGGGAAAACCAGAATTGAACACAAAAATGATGGCCTTGTCAAGACATTTAAGGAAGAGGTTCCTGCAGTGTCCTGTGTTGAGGAAGTTACTGAGGTTAAAAGGTTGCTTCAAGATGAAACTCTTTTAAGGAAGTCTGCAGAAGAGGAAGTCAATAATCTTAGGAATCAACTTATTCAATGGAAAAGGACAGAAGCAGCAGGGAATTCTGAGATCTCAAAGCTTCGCAAGTTGCTGGAAAATGAGGCACATCAGAAACAAAAACTTGAAGAAGAAATAGCTGTGCTACAAAGTCAACTATTGCAAATTAGTTTTGAAGCTGATGAGACAAGAAGACGACTTGACGGAGCTGTAGCTGGGAAAGTTCCTAGTGGCCTAGGTTCTCTCATTTCTCAAGTTGTGCATCCGCAGCTGAGAGATTCAGGAGATGGGGAGAAGGCATCAATAGAAAAACTCTTTGAGCAAGTGGGATTGCAGAAGATTTTGTCATTGCTTGAAGCCGAAGATGCTGATGTGCGAATTCATGCTGTAAAAGTTGTGGCAAATCTTGCTGCTGAAGAAACAAATCAAGAAAAGATTGTGGAAGCTGGAGGTCTTACATCCTTATTAATGCTTCTCAGAAGTGCTGAGGATGAGACCATTCACAGAGTTGCAGCTGGTGCAATTGCAAATCTTGCAATGAATGAGACCAACCAGGAGCTTATAATTGCTCAAGGGGGCATTAGTTTATTGTCAATGACCGCAGCCAATGCTGAGGATCCTCAAACTCTTCGGATGGTTGCTGGAGCCATAGCCAATCTTTGTGGAAATGATAAGTTACAGACGAAGCTGAGAGGTGAAGGCGGGATTAAGGCTTTACTAGGAATGGTGAGATGCAGGCATCCAGATGTTCTTGCTCAAGTTGCCCGTGGAATTGCAAACTTTGCAAAATGCGAGTCCCGGGCATCTACTCAAGGGACTAAGACTGGGATATCTCTTCTGATTGAGGATGGTGCACTCCAATGGATTGTACAAAATGCAAACAATGAAGCCTCACCAATCAGGCGGCACATTGAGCTTGCACTTTGCCATTTAGGACAACACGAAGTAAATGCAAAGGACATGATTAGTGGAGGTGCCTTGTGGGAGCTTGTTCGTATTTCACAAGACTGTTCACGAGAGGACATAAGGACTCTTGCTCATCGCACTCTAACTTCAAGCCCAACTTTCCAGGCTGAATTAAAGCGGCTGAGGATAGATTGTGGATGA
>ECHA22346
ATGTGTATCAATTCCACAGAATGGATTAATCCACCTCCTACCCAGTCTTCTTGCCCGCAAAAACAACGATCAAAGCGATCTAAAGTTCAAGTTCACAAACTTAATAGCAGGAGGAAGAGAAAATGTGAAGAGAAGGTTGGGAAGGATATGGAGATGAAGAATTTGAAGCTGTATATGGAGAACATGAGTATATTGGAAGAGAATGCGAAGTTGAGGAAGAAAGCTAGCCTCCTACACCAAGAGAACCTTGCTTTGATGTCTGAGTTTCAGAAGAAATTCTTGGCTTTTGATCGTCTCTCCACTACCCTTTTTCTGCTTTCTCAGAACAATAATAGCATCAAATGA
>ECHA22347
ATGGTGGAGGCACAGTCATGGACCACTCGCAGGGGCAGCAACCCGAGGCTGGAATCGTCTGCGGCCGACCAAGTCCTCGACATTCCGGTCACTCCCACCGGTGACCTACGCAATAACAACAACAACAACAACAACACCGCCATTGGATCGATTCTCTCTCCCAACGTATTAACGGCTGTGATCATCGCCTCATGGTATCTCTCCAACATCGGAGTCCTCCTGCTGAACAAGTACCTCCTCAGCATCTACGGCTACCGTTACCCGATCTTCCTCACCATGCTGCACATGCTATCTTGCGCCATCTACAGCTACGCGGCGATTAATTGGCTGGAGATCGTCCCTTTCCAGCAAATCCTCTCCCGCCGCCAGTTCTTCAAAATCTTCGCTCTCTCCGCCATCTTCTGCTTCTCCGTCGTCTGCGGCAACACCTCCCTCCGCTACCTCCCCGTCTCCTTCAACCAAGCCATCGGCGCCACCACCCCCTTCTTCACCGCCATCTTCGCTTTCCTCATCACTTGCAAGCACGAGTCCCCCCATGTCTACTTCGCTCTCTTACCCGTTGTCCTCGGCATCGTCCTCGCCAGCAATAGCGAGCCATTGTTTCACCTCTTCGGTTTCCTCGTCTGTATCGGCTCCACCGCTGGTCGAGCCCTTAAATCGGTGGTTCAGGGCCTTCTCTTGACCTCCGATGCTGAGAAATTGCATTCTATGAATTTGCTTCTATATATGGCTCCAATGGCGGCGTTGATTTTGCTTCCGTTTACGCTTTATGTTGAAGGGAATGTGCTTGCGATTACGGTGGAGAAAGCGAGGAATGACTCGTTTGTTGTGTTTTTGTTGATTGGGAATGCGACGGTGGCGTATTTGGTCAATTTGACGAATTTTTTGGTGACGAAGCATACGAGTGCGCTGACGTTGCAGGTTTTGGGGAATGCCAAGGCGGCGGTGGCGGCGGTGGTGTCGGTGTTGATATTTAGGAATCCGGTGACGGTGATGGGGATGACGGGGTTCGGAGTCACGATTATGGGGGTGGTGCTGTACAGCGAAGCGAAGAAGAGATCGAAAGTCACAGCTCATTGA
>ECHA22348
ATGGGTTCTGAAGGGAACAAGATGAGCGACAGCACGAGCTTCCAACCATCGGAGCCAAAGCTTTGCGCCAACGGGTGTGGCTTCTTCGGCACAGCGGCGACGATGAACTTGTGCTCCAAGTGCTACAGAGACTTCCGAATCACAGAAGAGCATGCCGCCTCGGCCAAAGCCGCCATGGACAAGCTGGTTGATGGGTTTCGTGTGGAGATCCGTGCTGGGTCGTCGTCTTCGGCGGTTGAAACCGCCGTCGAATCGTCCGCGGCGGTTGTACGGGCGGCCGGAGTGGAATCGGTGAATCAGGCGGAGACGAAGGCGGTGAACAGGTGCTTTTCGTGCAAGAAGAAAGTGGGAGTGTTGGGGTTCAAGTGCAAGTGCGGAGACACGTTCTGTGGGACGCACAGGTACCCGGAGAAGCACGAATGTTCGGTGGACTTCAAGGCGTTGGGTAGAGATGCCATTGTCAAGTCTAATCCGGTGGTTAAGGCTGATAAGGTCAATAGGTTTTGA
>ECHA22349
ATGAAAAAATTCTCACACCATTTTTTTTTCTTGTTCTTGTTCATTTTTCTTGATTTCACTGTAGTTTCTCCGATAGCTGAGAAGGAGATCTTGCTCCAATTCAAGGCCAACATTTCGAGCGATCCATACAACTTCTTGAGCTCATGGGATTCAAGTAAAGACCCTTGTTTGGACTACGGTGGTGTGTTCTGTAATTCAGTTGGAAATGTAGTTAAGATTGTGCTATGGAACACTAGTCTCGCCGGAGTTTTATCGCCGGCCTTATCGGAGCTCAAATCTCTGCGGATTCTTAGCTTGTTTGGGAATCGATTCATCGGCAACATTCCCTCTGAATATGGTGGGATTGAAACTCTGTGGAAGATCAATTTGAGTTCCAATGCTTTATCAGGTTCAATTCCTGATTTTCTCGGCGATTTGTCGAATATTCGGTTTCTTGATTTGTCAAGAAATGAGTATTCTGGAGAGATTCCATCAGCTTTGTTTAAGAATTGTAGCAAAACAAAGTTTGTTTCACTTTCTCACAACAATCTTTCAGGTTCAATTCCTGGGTCAGTTTCCAATTGCTTGAATCTGCTTGGAATCGATTTGTCTTTCAATAATCTTTCAGGTCCAATTCCTTCACGAGTTTGTGAAATTCAAGGCCTAGTGTACTTGTCTTTGAGGAACAATGTGCTATCAGGGAGCGTTCAAGAACAGGTCTCATCATGCAAGAGCTTAGAGCTCTTGGATCTTGGCACCAATTTGTTCACTGGGTTGGCTCCTTTTGATGTTCTTGGATTGAAAAATCTTACATATTTCAATATTTCGCGTAATGGGTTTGTGGGGGAGATTCCAAATACTGGAACTTGTAGTGAGAGATTGGGAATTCTTGATGCTTCGAGGAATCAATTGTATGGGGAGATCCCATTGACCATCACAAATTGCAATGCCCTTAAGTTCTTGGACTTGGGGTTCAACAATCTGAATGGCACTGTCCCAATTCAGCTATCGGGTTTGAACAATCTGCTGCTTATTCGATTGGGGAATAATTCGATTGATGGAACAATCCCCACAGCGTTTGGAAGCATTGAATGGCTTCAGGTTCTTGATTTGCATAATCTCAAACTAGTTGGAAACATTCCTGGAAATATAAGCAATTGCAGGTTTCTTCTTGAGCTGGATCTTTCTGGTAATGCTTTACAAGGAGAAATACCACAAACCCTATACAACTTGTTAAATCTTGAAATTCTTGATTTACACCAAAATAAGCTCAATGGAAGCATCCCATCAAGTCTTGGGAATTTGACTAAAATCCAATTTCTTGATCTAGCAGAAAATTCCTTATCTGGGTCAATCCCTGTTTCACTTGGGAATTTGAAAAATTTGACTCATTTTAATCTCTCTTACAACAACCTCTCTGGCACTATTCCTTCAACTATCCAGCATTTCGGTTTCTTTGCATTTTTTCAAAATCCATTGTTATGTGGTGCTCCTTTGGGTACATCGTGCTCGGGCAATGCCACAACTTCATCGTCAGGAAAGCCCAAGTTGAGTGTTACGGCCATTGTTGCGATTGTTGCTGCTGCAGCGATTCTTACTGGTGTTTGCGTGATAACCATTGTGAACATGAAGGTTCGCAGGAAGAGAAGGGATGAGGAGGCAATGGTTGTAGTAGAGAGCACTCCACTAGCCTCATCGGATTCAAATATCATCATTGGAAAGTTGGTTCTTTTCAGCAAAAGTCTTCCCTCAAAGTACGAAGATTGGGAGGCTGGCACCAAAGCTCTACTCGATAAAGAGTGTCTGATTGGTGGTGGGTCGATTGGAACAGTCTACAGGGCTAATTTCGAAGGAGGGATTTCGATTGCAGTGAAAAAGCTTGAGACTCTTGGAAGAATCAGAACCCAAGATGAATTCGAGCACGAAATCGGACGGTTAGGAAACCTTCAACACCCTAATCTTGTTGCTTTTCAAGGTTACTACTGGTCATCTATTATGCAGTTAATTCTATCTGATTATGTTCCAAATGGGGATCTTTATGTTAATCTACATGGACTTGATTATCCTGGCACTAGCACTGGCATTGGCAATAGTGAATTGAATTGGTCTAGAAGGTTCCAGATCGCTCTAGGGACAGCTCGAGCCCTTGCATACCTTCACCATGACTGCAAACCTCCAGTGCTTCACCTCAACATTAAGTCAACTAACATACTCTTAGATGAAAATTATGAACCCAAATTGTCCGACTATGGGTTGGGGAAGTTACTTCCACTGTTGGATAATTATGGGTTGACCAAGTTCCACAACGTAGTCGGGTATGTTGCACCAGAATTGGCACAAAGTTTGAGACTAAGTGATAAATGTGATGTTTATAGCTTTGGGGTGATTTTGTTGGAGCTGGTTACAGGAAGGAAACCAGTGGAGAGTCCGGCAAGGAGCGAGGTGGTGGTTTTGTGTGAATATGTTAGGGGGTTGATTGAGAGTGGCACTGCTTCGGATTGCTTTGACAGAAGCTTGCGCGGTTTTGTGGAAAATGAGCTGATTCAGGTCATGAAATTGGGATTGATCTGTACTTCTGAGATGCCTTCAAGGAGACCAAGCATGGCTGAGATAGTTCAGATTCTTGAGTCCATAAGATAG
>ECHA22350
ATGACGGAGGATGGGAAGGAGACTGACGGCAAGCGAGCCCCCAATAAAGGCAATGGTCTTGATCTGGATAAGTACTCTCGGGTTCAAACCTTGCAAGAAGTTACAATTAATATTCCAGTCCCTCCTGGAACAAAATCGAGGGAGATTGCATGTGAGATGAAGAAGAACCATCTGAAAGTTGGACTTAAGGGTCAACCTCCAATAATTGATGGTGAACTGTTTCAGTCTATCAAGGTTGAAGACTGCTTCTGGAGCTTAGAGGATCAGAAATCCATCTCTGTACTTCTGACCAAACAGAACCAAATGAAATGGTGGAAAAGTTTGGTAAAAGGTGATCCTGAAGTTGATACTCAAAAGGTGAGGAGGTCAGAGAAGAGGTCAGCTATGACTTTCTGGTAG
>ECHA22351
ATGAGTCAAACCACTCTCAGCTCCCAACTTCTTCACCACCAACAACAATGGTTGCAGATCCCTCCTCAACCTTCCCTCTCCTCACTTTCCCTTCTCAAAAACCTCTCCTACAGCTACATCCCTCCCAATTCTCTTCTTCTTTTCCCGCGAAAATATCACTCATCCTCAGAGGGACGTTGTTTAGGGTTTCGGATCCCAATCGATGACTCGGTTTCTCGGCTTCGGAACTCAAGATTACTACTAGTCAGTAGATGTGTATCGGAAAAGTTCTCGGATTCATTCGAGTCTGATCAGTTTTCGAATCCTGTTCTTCCCTATCCAACTCAGATTCATAAGCAAAAGGAGGCTTCTTTTGTGAAGATTTTGAAAGGAGCAAATTCAATTCTACCTCAAGTAGTTATTGCTAGTACAGTTTTGGCCCTTCTCTATCCACCTTCGTTCACATGGTTTACTAGCAGATACTATGCTCCAGCGCTAGGGTTTTTGATGTTTGCAGTTGGGGTTAATTCAAGTGAAAAAGACTTTCTTGAAGCATTCAAGAGGCCAGCAGCAATATTGGCTGGTTATATTGGCCAGTTTGTGGTGAAGCCTCTCCTTGGATATGTTTTTGGCACAGTTTCAATTACAATATTTGGTCTTCCAACTTCTTTAGGTGCTGGGATCATGTTGACTTCTTGCGTTAGTGGGGCTCAGCTCTCAAATTATGCTACCTTCCTGACTGACCCATCAATGGCCCCTCTAAGCATTGTGATGACATCATTGTCCACTGCTAGTGCAGTTCTTGTCACCCCAATCTTGTCACTCTTGCTTATTGGAAAAAGATTACCTGTTGATGTAAAAGGAATGGTGTCCAGTATTCTGCAGATTGTAGTTGCACCCATTGCTTCTGGATTGCTTCTTAATAGGTTCTTTCCTCGGATTTGTAATGCTATTCGGCCATTTTTGCCTCCACTGTCAGTATTTGTGACTGCTCTCTGCGTTGGAGCACCACTCGCTATTAACATAGATTCTGTTTTGTCCCCTTTTGGAGCATCTGTTCTGTTCCTCGTCATTGCATTTCATTTGTCAGCTTTTATTGCCGGTTATTCCCTTACAGACCTTGTCTTCCATGATGCACCTGATGCGAAAGCACTGCAAAGAACACTATCCTATGAGACAGGAATGCAGAGCAGTCTTCTTGCCCTTGCACTTGCAAATAGGTTTTTTCAAGATCCACTTGTGGGTGTCCCTCCTGCAATCTCTGTTGTAATCATGTCATTAATGGGCTTCTCTCTTGTCATGCTGTGGGCTAAGAAAAAGAACTAA
>ECHA22352
ATGAAAGGATCAGTGTCCTTCAATCCGTCACAAATAATATTAACAGCAGGTGCAACCCCTGCAATTGAGACCCTCAGTTTCTGCCTGGCAGATGCGGGAAATGCATTTCTAGTTCCCTCACCATATTACCTAGATCTTGACAGGGACTTAAAATGGCGAACTGGGGTGGAGATTGTACCCGTACCTTGCCGCAGTACAGACAACTTCAATTTAAGTACGACTGCTCTTGACCGAGCTTTTACCCAGGCCAAGAAACGTGGTTTAAAAGTTCGTGGGATTATCATTTCTAACCCTTCAAAACCTGTGGGCAATCTTCTCAATCAGGAAACACTTCACAGTCTTTTGGGCTTTGCTACAGAAAAGAACATCCACATCATTTCGAATGAAATATTGGCGGGTCTACTCATGGAGGTGAGAAGTTTGTTAGCCTGGCAGAGATTATTGATTCAGAAGATTTCAACCGAAATAGAGTTCACATAG
>ECHA22353
ATGCTTTCAGATACAAATTTTATCGAGAAATTTCTCAAGACAAATAGAGAAAGGCTTCAAAGAATGTATACCGAGTTTGTGGATGGATTGAAGCAATTGGGTATAGAATGCACGAAAAGCAGCGGGGGTTTCTACTGTTGCGCTGACATGAGTGGGTTGATCCAATCATACGGTGAGAAAGGGGAGCTTGAGCTCTGGGACAAGTTGTTGAATGTAGCTAAGGTTAATGTACCTCCCGGATCTTCTTGTCACTGTATTGAACCTGGGTGGTTCCGGTGTTGTTTTACCATGTTGACTGAAAAGGACATTACTGTAGTTATGGAACGTATTCGCCAAGTTTCTGAAACCTGTAAATCTCACAGCTGA
>ECHA22354
ATGACCCAAACCCAAAAAACTCCAACCACCCAATCCGACGAACACACCACCACCACCACAAGTAGCCATGAGGGTGATGGTGCCCTTACAAGGGATAGTTCAGGGCAGGGGTGGCCTAGTTCTAGGGTCAATCATACCCTGCACTCTCTTCTACTTCTTCAAACTCTACCTCAAACGAACCGCCCTGGCCCACCCACTCCTCTGCCACCCGTGCCGGAGCTTTCTCCTGGGTTGCATACGGTTCAATCTCGGATTGGATCGAATGGTCCACCTCATATCTCTTCTAGGGCTAATTCAATTTCTAAACAGAGTAATAATCAGTATATCGGATTGGAAAAGGTTAAGGAGGGCCCCTATGATGAGTCAACAAATCTTGATGGTGTTATTCAGCTTGGATTGGCTGAAAACAGGTTGTCGTTGGATTTGGTTCAAGATTGGTTAGCAGAGAAGGCCAAAGAGCCGATTTTTGGGGGAGATGTGAGTATAAATGAGATTGCAACTTATCAGCCATCTGATAGATTGATGGAGCTGAAAGTGAAACCACACTTAATATCTGAAGCATATTTCTGCTCTTATTTTCAATGTGATCTTTGTAAAACATAA
>ECHA22355
GTTAGCACCTCCTCTTTCTTTCCATTATCAAATCACTTCTCAAACTTCCAACCGTTAACGTCTCAGGGAAAGGAAAAAAAAAACCATTTCTCCAGCACCACTCCTTACGTAGTCTCCGTCCACCACCACCTCCGCCGTCATAGTCCAGCAATTCACCATGTCCCAAGAACCATGACCCAAACCCAAAAAACTCCAACCACCCAATCCGACGAACACACCACCACCACCACAAGTAGCCATGAGGGTGATGGTGCCCTTACAAGGGATAGTTCAGGGCAGGGGTGGCCTAGTTCTAGGGTCAATCATACCCTGCACTCTCTTCTACTTCTTCAAACTCTACCTCAAACGAACCGCCCTGGCCCACCCACTCCTCTGCCACCCGTGCCGGAGCTTTCTCCTGGGTTGCATACGGTTCAATCTCGGATTGGATCGAATGGTCCACCTCATATCTCTTCTAGGGCTAATTCAATTTCTAAACAGAGTAATAATCAGTATATCGGATTGGAAAAGGTTAAGGAGGGCCCCTATGATGAGTCAACAAATCTTGATGGTGTTATTCAGCTTGGATTGGCTGAAAACAGGTTGTCGTTGGATTTGGTTCAAGATTGGTTAGCAGAGAATGCCAAAGAGTCGATTTTTGGGGGAGATGTGAGTATAAATGAGATTGCAACTTATCAGCCATCTGATGGATTGATGGAGCTGAAAGTGGTAATTTTCGCATAA
>ECHA22356
AGAAATGCATTTCCCGCATCTGCCAGGCAGAAACTGAGGGTCTCAATTGCAGGGGTTGCACCTGCTGTTAATATTATTTGTGACGGATTGAAGGACACTGATCCTTTCATGACTCGAGACACGAATCCAGCCACAGCCTTTATGTTTTACAAAGATCACATTGAAAATAAGAGCAGAAATATGCTTCAGATATTAAGTGTGGTTTCACTTTCAGCTCCATCAATCTATCAGATGGCTGATAAGTTGCAATCTCATTTATACTCACATCTCCCCCAAAAATCGGCTCTTTGGCCTTCTCTGCTAACCAATCTTGAACCAAATCCAACGACAACCTGTTTTCAGCCAATCCAAGCTGAATAA
>ECHA22357
AAAGAATTGGTTGTATCTCTGCCAAGGGAGAAGAGAAAGAAAATGACCGTTCCTGTCACTGACCATGTTGAGGACTCTACTCATAAAGCAGCCGCCAAGGCAGTCGAACAAGAACATTCCAAGGCAATCGTTGTATTTGAGAGGGCCAAGAAAAGATGGCAAGAGCAAAGAGAGGAAGCGGCTACTGCTGATGCAACACAAGGGGAAATGGTAAGAAGGCAGCAGACTGCTGGACATTACTCTCTCCGCAGTTCTCCCATCAGTACTAGTGCCTCTGGAACAAGTAATTTCTTTCATACCTCTGCTGTTTTTTACTTTGTCAGCTTGTGGTATTGA
>ECHA22358
TTGCGAGCCGCACTACGGTGCCAAGAGAGGAGTTGGGCTAAGCTTCTGAATTTCGAGCCGACCTACCGGTATAGCGGTCGCCGAAAAGCCAAGGTAACCGATTTTCTTCTTGAGGAAGCACCGGAACCGGACCCAACCTTGCCCGAGATAAGACTTGTTCCATTAACTGCTGAGGAAGAAATGGCAAAGAAGAGCAGAGTCAGGGCCCTTCTAACTTCAACAACTAGAGCCGAAGTACAGCCAACCGTCGAGGCGCAGCCTGCCGTTGTGGCCCTCCCTTCTCAGCAGCCCTCTTCTTCTCGCCCTTCCAAACGCGCCCGACCTACATCAACC
>ECHA22359
TGGAGGGCGGCTGTGGAGAAGCTCGGTCATGATGAACAGACCGAGGTTTTCGACCCTCCAGCGTACTTTATACCGAAGTCTCTTGCGGCGTATGCAGATGCCTTGCAACAAGAGTTCCTGGAGGACTCTGACACTGATGACTCCTCTGCTCCTGAAGACACTCCGGTTGTTGGTGCCGACCCATCACTTCGGTTGGAACCCATGGTAGAGGACCATCCTAACGAACAGCCGAATGAAGACGTGGTTCCAACCGAAGGAATCATGGCAGCCGAGAGTGAGCTTCCTCTTGAGACCGGTCTTCGAGTTAGCGATGATGCGGCTTTTGATGCTGAAATTGATGAACTTTTCGCTTGA
>ECHA22360
TGGCGAAAACTCCGCAAAATCTACAATTCCCACATTTTCGCTGCTCAACAACTCGACACAAACCAACACCTACGGCATCAAGTGATGCAAGGACTGATCGCCGAGGTTCGCGAAAGCTGCGAGCTAGGTGTGGCAGTGGATATTTGCAAAGCAGCATTTAGAACAACGTTTAATTTGCTGTCGAATACAATTTTTTCCATGGAATTGTTGGATGATCGGAACAAGGACACTGTAAGGGAGCTGAAGGAGGCAGTGTGGAGTTCCATGGAGCACATTGGCACGCCCAACTTGTCAGATTACTTCCCTGTGTTGAAGAAGATTGATCCACAAGGTATTAGGCGCCAAACCACTTCTGACTTTGGAAGGCTTATTGTAGTCTTTGATCGTTTGATTGATCAACGTTTGGAGTTGAAAAAAACACAGGGTTGTCTCTCAAGCAATGATGTGTTGGATGCTCTTCTCAATATCAGTGGAGATGATCAGAGTGACTCTATCGATCGAACTCATATCCAGCATTTGTTGCTGGACATATTTATTGCGGGGGCGGAGACAACTTCAAGCACGATGGAATGGGAAATGGCCGAGATACTACACAACCCAAAGACATTATTTGAAGCACGAGTGGAGCTTGAGAAAACAATTGGCAAAGGCAAACAAGTCAAAGAATCAGACATCCCTCAGCTACCATATTTGCAAGCGATTGTCAAAGAAACCTTTAGGAGACACCCAACAACTCCATTGTTACTTCCTCGCAAAGTTGAAGTAGATGTTGAAGTTTATGGATTCACTGTTCCAAAGGGTACACAAGTGCTTGTGAATGCATGGGGTATTGGCCGCAATCCAAGTACATGGGAAAGTCCAAACTTGTTTTTGCCTGAGAGGTTTTTGGGTTCACAAGTTGATGTTTGGGGACAAGATTTTGAGCTCATTCCATTTGGTGCAGGAAGAAGAATATGTCCTGGATTGCCATTAGCAATGAGGATGCTTCACTTGATGTTGGGTTCTCTCATAAACTCATTTGATTGGAAGCTCATAGATGGGATTTCTCCAGAGGACATGAACATGGAGGAGAAGTTTGGCCTTACTTTGAAAAAGGCTCAGCCTCTTCGTGTTGTCCCCGTTTACTTGTAG
>ECHA22361
CATGGTCATGAGGAATGGCTAAATAACTATGTTGATTTTAAACGAATTTTCTACTCTGGAGATAGTGCAGGTGCTAACATTGCATACAACATGGTCATGAGAGCAGGTTCAGAGAAATTAGATGGTCTCAATGTTAATGGAATTGCTCTAATCCACCCATATTTTTGGGGAAGCAAACCAATTGGAACTCATGAATCCAGGGATGCTACTTCGAGATTAGAAGCAGACAATATTTGGTTGATTAATTCACGAAATGCATTTGGATTGGATGATCCAAGACTTAACCCACTTGTGGATCCAAAGTTGTCCACCCTTGGATGTAGCAAGGTTCTAGTTTTAATTGCTGAGAAAGATATATACAGAGATAGGGGTTTCTATTACTATGAGGCATTGCGTACAAATGGGTGGAAAGGAAATTTGGAAATTATGGAGACTCCAGGGACACATGTCTTTCAATTGAACTTTCCAGATTCAAAATATGCTCAAGAAATGCTTGAAAGAATATCTTCTTTTGTGAAAAAACCC
>ECHA22362
GCTGCGACCACAATTGCCGTTGCAGCGACAGCTCTTCCAGCTTCCTTCTCTCCATCTTCTCTCTCTCCGTCTTCCTCTTCTTCTTCTTCACCTTTGTGTCACATCTCCAAATCCCTGACTTTCTCATCTCTTTACTGTAATTCAATCCTCAGACCAGATCGCTTGGGCCTTGTCAAGACCTTCGCTTCTCCTCCCTCCGCTCTACACATGGACGCTCCCACCTCAGATCACCAGCTCTCCTCTCATAACGGTTCAGCGTTGCCGGAATTGCTGACAGAGTATATGGTGGATATGAAGTGTGATGGTTGTGTTAATGCTGTCAAGAATAAGTTACAGACTGTTGATGGAGTTAGGAATGTTGAAGTTGATTTGAGCAATCAGGTAGTTAGAATTCTTGGGTCTTCACCTGTGAAGGTCATGACTGAAGCTTTGGAGCAGACGGGTCGAAAAGCACGATTAATTGGCCAAGGGGTTCCTGAAGATTTCTTAGTCTCTGCTGCTGTGGCCGAGTTCAAAGGTCCAAATATTTTTGGTGTGGTTCGTTTGGCTCAAGTGAATATGGAATTGGCTAGGATTGAGGCTAGCTTTAGTGGTTTGTCTCCTGAAAAACATGGTTGGTCGATAAATGAATTTGGTGATCTGACCAAAGGGCCGTCAAGCACTGGGAAAGTGTTCAATCCAACAAACCATGTAACTGAGAAAGAGCCACTTGGCGACTTGGGAACATTAGATGTGGATGAGAAAGGAGAAGCCTTCTATTCTGACATTAAAGAAAAGCTTAGAGTTGCTGATCTCATTGGGCGATCCATTGTGGTGTATGGAACTGAAGATAAATCAGATCCAGGTCTCACAGCTGCAGTGATAGCTAGAAGTGCAGGAGTTGGTGAGAACTACAAAAAGCTCTGCACATGTGATGGCACTACTATTTGGGAAGCGACCGACAAAGATTTTGTCACCAGCAAGGTTTGA
>ECHA22363
ATGAACCACATAGAACAAATGCTTGTAGCTTTAACTGAGGCAATGACTCAACAACAACAGAGGCAACAACCCTTACATCCCCCGCCGGTCCAAGATGAGCCGGATAACAATGATCTCATAAATTTAACCCAGAAGTTCCTGAAAATGAAACCATCGACCTTTTTGGGTGGCATTGAACCTTTAAAAGCAGAAACATGGTTACTTGAAATGGAAAAACTATTTGAAGTATTCCTTTGTTCTGAGATTCAAAAAGTCCTTCTAGCCACCTACACTCTGAAAGATGAAGCCCGGAGGTGGTGGTTGCTAATCCGAAACAGTAATGGGGATATGACGTGGGCACAATTTAATGCGATCTTCTACGATAAGTACTTTCCTCAGTGTTTCCAAGATCGGAAAGTTTCTGAATTCCAAAAACTTAAACAAGGCAGGATGTCCGTGGCTAAGTATGAGGCCAAGTTTACTGAGTTGGCTCGATTTGCTCCACATATGATAGATACTGATTACAAGAAGACACGAAAATTTGAAGGCGAACTGGATCTGGAAGTGTTTGACCGAGTAGGCATCTTGAAATTGCCTACCTATGTGGAAGTTTTAGACAGAGCGATAATGGCGGAAGCCACAATAGCAGCAATGAAACACACCAAGGCACCAACAATAAAATGGGGAAGCAAAAGATCTAGGTCTAATTTTCGAAAGGGCCGTTCCTTCTTCGCAAACAAAAAGCAAAATACTGGATCTTCAAGCAGCTCAAGCCAAAGTAGTGGGTCTATGCCAATCTGTTCAGAATGTGAAAGAAAACATAAAGGCAAGTGTCATCGTGCATCGGGCGCGTGTTTTCGGTGTGGCAAAACCGGTCACATAATTAAGGACTGTCCAATGAGGTTTGACAATGCAAATCATCTAGCAGCAAGTTCAACCGGATCTACTCCTGTAATGAGGCCCAATGCAAGAACTAATGCTAGGAATAACACTGGGAATGAAACACTAAGGCAATGGAGAGTGTTTGCTCTAGTACTCGGGGATGTGCAGAATACTGAGCCAGTAGTGTCAGGTATAATTTCTCTGTACACAGAATGCCTATGTACTGATTGA
>ECHA22364
ATGGAACCACAAAACCCACCTCCCAAGATTGCTCGCCTTGCAGACAATGCCACTAGCCGGACAAGTTGTAGAGAAGTGTCACCCCCAACTGGACTCGGGCTCGGCCTCGAGCTTGGTCATCATCGGTCAAGTAACCGACATGGCTGCTCAAAATCATCTGGTTTTACCTTCCTCCAGATGCAAGAGTTAGAGCAACAAGCTCTAATCTACAACTATATTGAAGCTGGACTTGCTGTGCCTCCTCATCTGGTTCTTCCCATATGGAAGAGTTTTGCTGGCTATTTGAGTAGTGTGAATGGTGCTTGTCTGCAACAGCAATATTTCGCTAATTGTGAGTGCCAAAATCCCTTTTTTATTACATTGATGAATTTCCAAAGTGGCTCTATTTTTGCAAAAATCTGA
>ECHA22365
ATGACGGCCTCTGTGGATGTGCCTTTGGCAGTACTTGTGATTTGGAACTACATCTTTGCTACACCTCCATTTCTTCCCATCTGTTCTTCTGCACCTCCCTGGTTCTGGTTCCATGCTGTTTTTGTAGTCATAATACAGGGGACTATGGCCCATGACTACTTCAATTCACCCACCACACCAACAAAAAATAAAGAAAGAAAGAAAAAAAAAAAAATTCAAGTCTTTCAAATTAAATTAATCAGTAAAAATGAAAAACGGAAGTGTCATCTATATAGATTTTTATCACTATTTTGTGTCACCCTTTATGGAAGGATTTGTGATTGGTTTTTTATTACTCCCTCCGTCCCAAAATAA
>ECHA22366
ATTGCTCGCCTTGCAGACAATGCCACTAGCCGGACAAGTTGTAGAGAAGTGTCACCCCCAACTGGACTCGGGCTCAGCCTCGAGCTTGGTCATCATCGGTCAAGTAACCGACATGGCTGCTCAAAATCATCTGGTTTTACCTTCCTCCAGATGCAAGAGTTAGAGCAACAAGCTCTAATCTACAACTATATTGAAGCTGGACTTGCTGTGCCTCCTCATCTGGTTCTTCCCATATGGAAGAGTTTTGCTGGCTATTTGAGTAGTGTGAATGGTGCTTGTCTGCAACAGCAATATTTCGCTAATTTAGTCATGGGCCATAGTCCCCTGTATTATGACTACAAAAACAGCATGGAACCAGAACCAGGGAGGTGCAGAAGAACAGATGGGAAGAAATGGAGGTGTAGCAAAGATGTAGTTCCAAATCACAAGTACTGCCAAAGGCACATCCACAGAGGCCGTCATCGTTCAAGAAAGCATGTGGAAACTCCTCAACTACTACGCACCACTAGTACTACTAACACCACATCCACAAGCACGAGCTAA
>ECHA22367
ATGCATTTGGGTTATGTGAACTGTACATGGTATTGTAGGAACGCCATTGAATCCTCTTTGTTCAAGCAGTGGCTGAAAAACTTACAAACTGAAAATGGGATACTGTCTAATGGGGCTATGTTCTTGAAACAAGTGCTTATCCAGGGGGTCGATATGTTTGGCAAGCGTGTTGGTTTTGTTAAGTTCAATGCAGATGTGGTTGATAAGGCAACAGGAAAGAAGGTTCCAGGTATTGTGTTTGCACGTGGGCCAGCAGTAGCTGTGCTGATCCTTTTGGAGTCGGATGGCAAGACTTATGCTGTGCTTACTGAGCAAGCTAGGGTACCTGTTGGAAGGCTTATTTTGGAATTACCAGCTGGAATGTTGAATGGTGACAACGGTGATTTTGTGGGTACAGCAATTCGGGAGGTTGAGGAGGAGACTGGTATTCACTTGAATCTAGAAGACATGGTTGACCTCACAGCCTTTCTAGATGCATCAACTGGCTGCAAAGTTTTTCCTTCTCCAGGAGGGTGTGATGAAGAACTTAGCCTGTTTCTATACAGGGGACATGTGGGTAAAGAAATTATCGCTCAGCTGCAAGGAAAAGAAATGGGTCTTCGTGAAGAAGGTGAGTTGATCAAGGTGCATGTAGTTGCTTATGAGAAACTCTGGCGTGCAACAGCCGATGCAAAAGCTCTGATGGCCATTGCCCTGTATGAAATGGCCAAGAGAGAAGGGCTGCTACCTCCTCTGAGAAGCTCACCCACCAACTCTTGA
>ECHA22368
ACTGCTCGAAAATTGTGTACCGTAAAAGGAGTTAAAACGATGTGTCTTCTGAAATTTTTCATGTCTGTGTTGAAGGTCAAGAAATTCGCCGTCTCGTATGCTCCGATTCGTCTTAATGATATTCACAGCCCAACACTAAGAACCATTAGTACGAAAATGTCGGCCGAGTCATCTTCATCCCAACTCACTCACACCATCCACTTGCCGATTCAACTCTCTCAGCCCGTCCAGATCGTCGCTGCCCCTGGTGTCTCCAGTTCCGACTTCAGGAACGCCATTGAATCCTCTTTGTTCAAGCAGTGGCTGAAAAACTTACAAACTGAAAATGGGATACTGTCTAATGGGGCTATGTTCTTGAAACAAGTGCTTATCCAGGGGGTCGATATGTTTGGC
>ECHA22369
CTTCTGAAATTTTTCATGTCTGTGTTGAAGGTCAAGAAATTCGCCGTCTCGTATGCTCCGATTCGTCTTAATGATATTCACAGACCAACACTAAGAACCATCAGTACGAAAATGTCGGCCGAGTCATCTTCATCCCAACTCACTCACACCATCCACTTGCCGATTCAACTCTCTCAGCCCGTCCAGATCGTCGCTGCCCCTGGTGTCTCCAGTTCCGACTTCAGGAACGCCATTGAATCCTCTTTGTTCAAGCAGTGGCTGAAAAACTTACAAACTGAAAATGGGATACTGTCTAATGGGGCTATGTTCTTGAAACAAGTGCTTATCCAGCCCATCTTTTCCAAGGAATGTTAA
>ECHA22370
ATGATGGAGTTTAGGTTTTGTTGTGTTTTCATGTGCATTCATCTCATATTGAGTCGTGCAATTCGACTCCTCGGCCATCATGCATCGATATGCGTGATTGGTGGCACGAGGATTGAGGACTACACTCCCCGAAGAGTAGTCATGCATACATATGTGAAAATACTTTGCCATGCCCCTTTGTTGCTCTCTGTTGCAGCAAACCAGAAATCAGCCTTCCAGAGCCTTGCACAGCGTTCCGGGATTAATTGCAAACAGAGGCGAATCAGGGCATCGCAATGGATTTCTGCGCCAGGCAATTCAAGCATGCATCATTCCACCATTCGGAACAGAGCTGAGGCAGTCCATAGGCTT
>ECHA22371
ATGTCCATCTTTCTCTCTTTCTCTCATATCAACTACCAAAGACAAATGACATACAAAATCCTAGCATGTCTTTTTTTGTACCCTCTCTTTGCAGTAGTTTCAAGCGAATGTGAAACTTTGAAAATCGCACCGCCGTTTCCCAAGCCTGAGGCCAATTACAAAGATGTAGAAATCGTGAATGGTGTATGTGCTAGACTTTACGTTCCCAAGTCTGCCAATCCTAATCAAAAACTTCCTCTCGTAGTTTACTTTCATGGCGGAGGCTTTGGCATGTACAGCGCCTTCTTTCCTCCCCACGATTCTTACGTTTATTCTCTTGTTAAGAAAGCTAATGTTGCTGCATTGTCTGTTGACTATAGACAAGGCCCGAAGAATCCTCTCCCCATTCCTTATGATGATTCATGGGAAGCAATCAAGTGGGTTGCTTCTCACTCTGCCGGACATGGTCATGAGGAATTGCTAAATAACTATGTTGATTTT
>ECHA22372
ATTGTTGGACTACCTTGCTCTTCTCGAGGTATGGATTCTATCCGGGTCATTGTTGATCGTTTAACTAAGTCTGCTCATTTTCTACCTGTCAAATCTTTGTATAATGCGGATAAGTTGGCTAAATTGTATGTCAATGAGATTGTGAAATCACATGGAGTTCCAATATCCATAGTGTCTGACAGAGACCCCAAGCTTACTTCGAGATTCTGGCAGAGTTTGCAACAGGCCTTGTGGACTGAATTGAGATTAAGCAATGCTTATCACCCACAGACAGATGGCCAATCAGAACGGACCATTCAAACATTGGAGGACTTGTTACGGATGTGTGTGTTAGACTTTCAAGGCAATTGA
>ECHA22373
ATGGACTTCTCAGAGCATGACGTAGACTTGTTCGGAGACGATGAAGACAACGACGACGACGATCAACAAGAACAACATCAAGTCAGGGACGAGGCCAACAACAACGAAGAGGAAGAACAACACCGATCTTCTTCAGCTTCGTCCTCATCTTCTGCGGCGTCTTCTTCCTCTGCTTCATCGTCGAATCGGAGTGGCGGAGGAGAGAGCAGCAGCGGCACCGGAAGTGGAAGCGGTAGCGGAAGCGGAAGTGGAAGCGCGAGCGGTGACGAAGAAGAAGAAGAGAATGGGGAAGTGAGGTCTGGTTTTTATGATGAGAATGAAGATAAGGATCTGTTTGGGTCTGATAATGAAGATTACTGTAAAACCCCTGCTACTAGTACTTACCCTGTGCCCGCTTTGCCTACCATACGAAATACTAACAACCATACAAGAGGGGGTTTTGGGCGTGGTCGTTGGCAAAATGATAGAGGCGCTGGCCTCCTTCCCCGACCTGGACCTTATCCTCAAAGGCAGAACTTTGGTCATGGTTCAAAGTTTTTTAACGCTCGTCATGATGAACGCTTTGTTTCTGAATTGAAGCTTTCAAAGAGTGAAGAAACATTATCGAGGAAATGCATAGCTTTTCAAGAGCCATGCGAACAAGCTTGCTACAGTCGGGTAGAAGGTGGAGATGTCTTCTTTGATGACCGCAGCTTGAGGCTTTTCAAGCGTCTTATTACT
>ECHA22374
GAAGCGGAAGTGGAAGCGCGAGCTGGGAAGAAGAAGAAGAAGTACGTGAAGCAAGTGACTGGTCTGCACAACGACACCGAGCTGCATTTGGCGGCGCAGCGGGGCGATCTTGCGGCGGTGAAGCAGATCCCAGCGCCTGAAGCAGCTATCATATTGGCACCAAATCCACTGTGGGTTGTTAAGACCAGACTCCAAACACAGGGAATGAGACCAGGTGTGGTTCCTTACAAAGGCATTTTTTCTGCGTTAAGAAGGATTTCACACGAGGAAGGAATACGGGGGTTGTATAGCTTCAACTGGAGGTGGTTGAAGCTAACATCAAATTGGTGTGAGAGAGGTCTTGCGAGTTGA
>ECHA22375
ATGAAGCCATTTTTCTGGGCAACAGAGTATCTTTCTCAGCCAAACGAAGAATTTTTCAGAGGTTTCTCTCAGTTTTTCTGTCTCAGCTTCTGCCTCAGCCTCAGCCTCCGTCTTATAGCCGAGGCAGCCACGCGCCTCGCGCGCCTCTTCCCACCAGCCGACAAACTGGCACGCCTTTTCATGGCACATCTTTTGATAAAGTGGGCACGCCTTTTGATGGCACGCCTTTTGACAAAATTGGGCACACCTTTTGAGGATGCAACCTCTCCTACGGTCCGACATGACCCTATAAACTGTCCCGACATTGATTCCGGTTAG
>ECHA22376
ATGTCTAGCTGTAGTATTGAAAACTATTCTCCCAATCAATGGGTCAGACAATTTGAACTTACTCAAGGCACACCTTGCCCTTACTTTCACTCCACCATTGAAGAACAAATATGGACAAGGATCAATATCAAAGAATCTTCCGATGCAAAACTAATCGGAGTGGAGAATGAAAAACTTCTACAAGGCTTTAGCACCTATTACTTCAAGCATGTTCCTGACCTCACCCAGGGTTTTCAACACTGGTGGACCCTTATAGCAGCAGGAATTTTTTCCAAACCTCTTCAGACCTGTCTGAGAGATGTGTCTGTTGACAATGAAGGCTCTGAACCACCCACTTCAAGCCTGAAGACTTCAAGTAAGTTTATCGTACCTATCAACCCACTTCTACATTACAGCGGTGGTAAGACACATGAAACAACCAAAGGTACA
>ECHA22377
ATGGCCAAGCCATGGCCCTTCCTCCTTACTTGCTCGCCACAGTTTACAAAGGCATGTTTTTCCCTTGTTGATAAGAAAATACCCGCCAATTGTGGTGGGTCATTCTGGCTTTTCCAAGCATGGTTGTATGCTTATTTTCCTGAAATACGACCTCCCAAACTAAACACTATGATCCCCAAGCATTACTCTTATGCAGAATGTTTCTTAACCTTTGTTGACACGCCCAAACTTAGCTTCTCTAAATGTCTTACTACACTCTTGAACTTTCCATCTGACAAAGACCCCCCTACTGTTCATGCTATTTCAATCGTGTCGATTCTCATCTTCTAG
>ECHA22378
CCGGTTTTAGTATTTTTATTCTTGTTGGTATCGATCTTGATCCAGGCCTCAATATCGATTTTCTTTTTAAGACAAAAATGGAGAATTTTCCAATCAAAAGGTAGGAAGGGATATGCTACACAAAACATATCGGCAACGTGTGACTTTGATATGTGTTTCACCTTTTGCTTGCTTGGTTGGGAGGGAAGTGTACATGACACGCGATTTTTTGGGGATACAATTAGGAATCCAAACAATAATTTTCCATATCCAGAAGGAGATGAGTATTATTTGGTTGATTCTAGCTATCCAAACACAAAGGGTTATCTTGCGTTGTACAAAAGGGAGAGATATCATTTAGCTCAATTTGACCATCGGCCTCCTCAAACTGCACATGAAAAATTCAACAAAACACATTGA
>ECHA22379
GGTATAGATAGAGTTCTGCTTGGCCTTGAGTGGCTGATTAATTTCATAATGAAGCTATGGGGACTGCCTAGATTAATTTCAGACCACTGTCCTCTATTGATGATGGAAGATGAAAGAGATTGGGGACCCAGACCTTTCAGGTTTCTAAATGGCTGGACTCTTCATCTAAGCTTTTCCAAATTCTTTGTCGATATCTGGAGCAGCACTTCGGTTACTGGATGGGCTGGCTACATACTTGTTCAAAAACTAAAGCATCTAAAGCTAGAATTAAAGAAATGGAATGTTGAGGTATTTGGCAATGTCTCATCCAAACTCAAAATTTCAGAAGAGGAATTACATGCATTTGATATCTTGGTAGAAGAAAGACCTCTGGTTCAAGCTGAAATGACAAGAAGAAGAGTGGTCAGAGGAGAGATGTGGTAG
>ECHA22380
ATGGCTGGGATTGAAGGAATCGTCGTGGGAATGGTGGGCAGTGAAGTAGCCGGCAGTGGTGGCAGAGTCAACGTAGGAACAGTGGGCATGGTTGGCAGTGTTGGATTGGGCAAAGTGGATGGAATTTGGGTCGTTGGAAGTGGTGGCAATGTGGGCAAAGGCATACTTGGCAATGGTGGCAATGTGGCTTGGGGCATCGTCGGCATTGCAGGCAGTGGAGGGAGTGTGACCTTAGGCATAGATGGAATTGTGGGCACTGTTTGCAGTAGGTTGCGAGCTGCTAGGCATATGTGGATGCTTGATAATGACAGCATCACAGCCAGAGATAGAACAATACTACAATGA
>ECHA22381
ATGGCTGGGATTGAAGGAATCGTCGTGGGAATGGTGGGCAGTGAAGTAGCTGGCAGTGGTGGCAGAGTCAACTTAGGAACAGTGGATGGAATTTGGGTGGTTGGGAGTGGTGGCAATGTGGGCATTGGAAAGCTTGGGATTGTTGGCATTGTGGGCAAAGGCGTACTTGGCAATGGTGGCAATGGGGCTTGGGGCACGGTCGGCATTGCAGGCAGTGGAGGGAGTGTGACCTTAGGCATAGATGGCATTGTGGGCACTGTTTGCAGTAGGTTGCGAGCTGCTAGGCATATGTGGATGCTTGATAATGACAGCATCACAGCCAGAGATAGAACAATACTACAATGA
>ECHA22382
ATGGATAAATCTGTTAGTAAGGACTCACTGGACCGTTTCTCCAATGCTACAAAAGAATTGGGCTGGTGTGAATTTTTGACTCTGAATAGTCTCTTCGATCAAGACTCCGGGTTTGTTGTTGGCGATACAATTCACTTTTGTGCAGAGGTTCTTCTTTTAAAGGAGACATTTTTAAAGGGTAACACAGAGTTGAGGAATGCTGGTTTTCCAGTTGATCATCTATCAGGGGAAGGCGAGTTAGTCCTATGGATGATGCATAACTTCATGTCTTTCATTGACATATTAGAAACCAGGAAAATAGTTAGTCCAGCTTTTGAAGTAGGTGGATTTCAGCTTCAGATTGGGGTCTGCAAGTCATTAGACAGCATATGTGCATTTCTGGAGTGTAATCCATCAGTCACAAGTGACTCTGATAAGAACTTTTTGGTTAGTTACAAGATGTCTTTGGCAAATCAAAAGAACCATGCCAAAAGTATGTGGAAGGAGACTACTTTCTGTACAAAGTCAAATAATAATTCTGTTATCCAGTTCATGAAAGTTTCAGACATGGTGGACGCAGATGCTGGATATCTTGCTCATGAATCAGTTGCTATCTTGTGTCAGATTCTCGATCATTGCCCGTCGCTTGAGTTTTCAGAACCAGGGGTTAGTATGCTTGATGTTTGCTATGTCTTTGAATATTTCACGCATTTGAAATTTATCAGTAAT
>ECHA22383
ATGTCGGGAGGTACACAGAACAGCTTGAGGAAGGCACTTGGAGCTATTAAGGATTCCACCACTGTCAATTTGGCCAAAGTTAATAGTGATTACAAGGAGTTGGATATTGCAATTGTTAAGTCCACAAATCATGTTGAGTGCCCAGCGAAAGAAAAACACATAAGAGCTATTTTTGCTGCTATTTCAGCTACGAGGCCTCGAGCGGATGTAGCTTATTGCATACATGCTTTGGCTAGACGATTGTCAAAGACACATAATTGGGCGGTTGCATTGAAAACTTTAATTGTTATTCATCGTGCTTTGAGGGAAGTGGACCCCACATTTCATGAAGAACTAATCAATTATGGAAGGAGTAGAAGCCATATGCTCAACTTGGCCCATTTCAAAGATGATTCCAGTCCCAATGCATGGGATTATTCTGCTTGGGTTCGCACTTATGCCTTATTTATAGAAGAGAGGTTGGAATGTTTTCGTGTATTGAAGTACGATGTTGAGACCGACCGCCCTAGAACTAAAGATTTGGACACTCCAGAATTGCTTGAGCAGTTACCAGCTTTGCAGCAGCTTCTTTTTCGTGTCCTTGGTTGCCAGCCACAAGGAGCAGCAGTTCATAATTTTGTGATTCAATTGGCACTTTCCATGGTTGCTTCTGAAAGCATTAAAATTTATAGTGCTATCAGTGATGGTACTATCAATTTGGTTGACAAGTTCTTTGAGATGCAACGCCATGATGCTCTCAAGGCTTTGGATATATATCGGAGGGCAGGGCAACAGGCAGAGAAGCTGTCAGAATTTTATGAAATATGTAAAAACCTTGACATTGGACGTGGAGAAAGATTTGTTAAGATTGAGCAGCCACCTGCATCATTTATGCAAGCAATGGAAGAGTATGTGAGAGAAGCTCCACGAGCTTCAACAGTTCGTAAGGATCAGGTGACTGATGATAAGGACGGTGCTCCTAAGATAAACTTAGCCATAGAGTACAAAAAAAGTCCAGAGGTACAGGAGGCAAATCTACCATCCCCACCTCCACCTGAACCAGAACCAGTTAAGGTGGAAGCTCCTGTTGCTGGGCCACCCGATCTACTGGGTTTGAATGATCCTGTTCCAGGTGCTTCAGAATTAGATGAGAAGAATGCTGTGGCATTGGCTATTGTGCCTGTTGCCGATCAATCAACTCCGGCTGGCCCAAATCCTGCAAATGGAACTACAGGCTGGGAATTGGCCCTTGTTACTGCTCCTAGCTTGAACGAGAATGCCACAGCTGCTAGCAATCTGGGGGGAGGCCTAGACATACTTACACTAGACAGCCTATATGATGATGCAATAAGGAGAAGCAACCAGAATGTGAGCTATAACCCTTGGGAGCAGCCAGTCCCAATGGCCAGTCCCATGATGTCACAAACAGCACACGACCCATTCTTTGCCTCCAATGCCATGGCTGCCCCACCTTCTGTGCAAATGGCATCCATGGCTAACCAGCAGCAAGCTTTCATGTTCCAACAGCAGCAACAGCAGATGATGATGATGGCCCCACAGCATCAACAGCCTGTAAATCCATTTGGCAATGCATATGGAGCCGGTATCCACCCCTATGGCTCAGGTATGCCTGTCCAAGCGTACAATCCATACAACACGGGACTCATTTAG
>ECHA22384
ATGGGGCGTAAACTTCAAGCACCACCACCGCCGCCGCCACCATCGGCGTCGCCGGAATCCACCTACCCAGCACCACCGCCGTCTTCATCCGCCATGTCCGGCGAAGAACGAGTCTCCGTGGATCGGCGTACGGACTACTCTGTGGTGTGCAAATGGACGATCCCGAACTTGGAAAGAACGAAATCAAAGGCAGTGTATAGTCCTTACTTGGAAGTCGGAACATCAGGTATCGATTGTCGTCTTGTGGTGTACCCTAGAGGCCATTCTGATGCTCTACCTGGTTCTCTCTCTCTCTACCTTCATCTTATCGACCCTCCTCGCACTTCCAAATTGGGTTGTTTCACTTACTACAAACTCTCTATTCTCAACTCTCTCGATGAATCCAAGTCTCTGCATAGAGATTCCTACTGTCGATTCACTTCTAAGAGGAAGTCTCATGGTTGGTCTGACTTCACTCTCTCTTCAACGGTCCTCGATCCCCAATTAGGGTTTATCTCCAACAATTTTCTCTTCATTCTCGCTGATATTCGAGTTTTGAATGAATCAACCTCGTTTGTACCGGATACCAATGAATCAAAGTTGGCATCCTCGAGTGTAAGTGTTAGTAGTGGGCAATTCACTTGGACTATAAAGAATTTTGGTTTGTTTAGGGAAATGATTAAGACTCATAAGCTATTGAGCCCTTCGTTCCCGGCGGAGGAATGTAATCTTCGGATTTCTGTTCATCAGTATGTGGCCGATAAGGTTGAGTATTTGTATCTTTGTTTAGATAGTAAAGAGATGGAGAATTTGACTGGTTTTGAATATAGGAGCTGTTGGTGCATGTTTAGAATGTCAGTGTTGAATCATAAATCAGGTTCCAAGAGCATTCATAGGGACTTACATGGGCGGTTTGGCACAGGCGTCAATTTCGAGGACACTACGTATATTGGCTGGTGTAATTATATGAAAATGTCGAAGTTTATTGGGTTGGACAACGGTTTTCTTCTTGACGATACTGCTGTGTTCAGTGTGTCATTCCAAGCGATTAAGGAATCTAGTGGATGCCTTAAGATTACCAGGACTCCTGCGGTTAAAAATTCTATTATGCCTAATAAACCTGATTGGTATCAGGGAGGGTTTGTTTGGAAAATTAAGAATTTCACAAGGTTGAAGGATCTTATGAAGAAGAGGAAGATTGTGGGTCTAGCTGTTAACAGCAGGAGGTTTCAGATTGGAAATCAGGATTTTCATCTGGGGGTTTATCCTAGAGGGTTATCTCAACCGCCAAGTCACTTTTCATTTTATCTCCAAGTTGATAACCAGAATAGTTCCCCTGACTGGAGTTGTTTCGTATCTTATCGGTTGTCTGTC
>ECHA22385
ATGGAGAATTTGACGAACGAAGCTCTTGAAGCTCCGCGAGATTTTGAAAACTTCTCTGCACTCAATTGTATCGATCTTTCAAGCCCAGACATTCTTAACTCTGTTTCTTTACTCAAACAGGCATGTTTGGATTCTGGGTTTTTCTATGTGATCAATCATGGAATCAGCCAGGAATTTATGGATGAGGTTTTTTACCAAAGCAAAAGTTTTTTTGATCTACCAGTAAGTGAGAAAATGAAGGTTCTTAGAAACAAGAAACATCGAGGTTACACTCCCCTTTTCAATCAAAGTTTGGATCCTGGCAATCAAATACATGGAGATTATAAGGAGGGATTTGTGATTGGAATAGAAGTACCTGAAAACGATCCTGACATAGAAAAGCTATTATACGGACCAAATGTCTGGCCCCCTTCTGATATCTTGCCTGGATGGAGGGAAACTATGGAGAAATATCATAGAGAGGCACTTGAGGTGACAAAAGCAATTTCAAGGATCATAGCTCTTGCACTTAACCTCGAGGTTGACTTTTTTGATAGACAAGAAATGCTTGGGAAGCCTATTGCAACCTTGCGTCTGCTACACTATGAAGGTAGTGTTTCTGATCCGATGAAGGGAATATATGGAGCAGGTGCACATTCTGATTTTGGTTTGATAACGCTCTTGGCAACAGATGACGTCTATGGTCTCCAAATATGCAAGGATAAGGATGCTAAACCTCAGAAGTGGGAATTTGTAGCACCATTAAAAGGGTTAGTAAATAGAATCTTCAGAGACTTGATTGGTTCCAAAGGCACTGCCTAG
>ECHA22386
ATGCTCATTACTTGCTTGGTGAAGAAAATGATGCACAATATTCGCCAATATCAAGTTCCACTTCAGAAGTACATGGCCAGGATGGATCTTCAGGAGAGGAATGAGAGGCTGTTCTACAAGCTTCTCATTGACAATGTTGAGGAACTTCTCCTGATTGTCTACACTCCAACTATTGGTGAAGCTTGCTCGAAGTATGGGAGCATTTTCAGGTGCCCTCAGGGTCTTTACATTAGCTTGAAAGAGAAAGGAAAGATTCTAGAGGTATTGAAAAATTGGCCTGAGAGGAGCATTCAAGTTATTGTCATCAGTGATGGTGAGCGAATTTTGGGCCTTGGGGATCTTGGTTGTCAGGTTCGTGTTTTCTTTCTTAATTATATAAACATTTTACCTTACGTTACAATTCTTACTTACAATCAGCATATGAGAATATTTACAGGACAGTTTTTTTTTTCCAGAACTTCCATATTGACATTTGTTACTAGTGCTAATTCGATACATATTTCTATTTTCAAGTATTAG
>ECHA22387
TTTGTGTTAGCAGAAAAACAAGCATCAGCTGAGTATATATCGATCGCATATAATAAAGAAGAGATTTGGTGTTGTGAGAGAAAGTCGACGTTTGCGATGGAGATTACGTCCAAGGACGAGAGGGGCAGTGCGCCGGTGCTGGACATTGATTCCAAGTCCACCGTCGGTGGCGGTGTTGAAGATGTCTACGGTGAGGATCGTGCGAATGAGGACCAGCCCGTCACCCGTTGGACAATCTCTGTTGCCAGTGGGTATACTTTGTTGAGGGACCCACATTACAACAAGGGGCTTGCGTTCACAGAGAGAGAGAGATGCTCATTACTTGCTTGGTGA
>ECHA22388
ATGATCATGTGTAGAGAATCATCTCGATGTTTGTCTACATACCCTTCTTCAAATGTGGATGATAGTCAGAATGCATTTTCAAATGATCGTGATGAATTTACTCATTCCAAATTCAGCGAAGTAAATAGTGAAATTGAAGATGACATCTTTGAAAGCATTCTTTTCAGAGCAGGCCTTGACATTGCTTTGCACCAAGATTCCTGTTCAGAGTCTTGTATCAGAAAAAAAATTTGGATGGGTGCTGATTGGATGTGTCATACTATGAATAAGCTTTGCATTTACCTTGGTGAACCTGTTAAAGCAAAAGATTTGCTTAGTGCAGTGAAGAACTTGGTTTGTTGTGATGTTAATAGACATGCTGAATCTCCACCATTCCTAATGAATTTGTGGACTGTGGTTAAGATCTCCCAACAGGCAGTTATTGATCTACTTCTAGACATAATGGTTGAAAGTTGCCAACACTCAGAAACCAGATCTAGTGTGGATTGTTATGATTCAAGTTTAAAACCTTCTGGGCATGCCAATGGAGATGCCAGTGAAGGACAATTTCTAAGGCAAAGTGGACCAGAAGATTCTGGTCAATCCGCCAAATATGAGACCTTGGCCTCTTGGGTGGATGGAAGTAGCAGCATGTGTGCAGTTGAGGGCTTGGAGGAGGAGATAACCGATATACCCGAAAAAGCTATTCTTGCACAACCTCCTTCAGAACTATCTGCTATAGCCCTTCTGAAGATCAATTCTATTCAAGATCTAAAGATCAAGTGGCCTGAGCAGGCAGATGAAATCTTAGATATGATAATCAATTCTCTGAAGGCTCTTGATGGTACTATTCCAAAAGGTGGTTTAAGGCCAAATCAATGGCTTGTATCTGTACATAAGATTTCTCGTGCACTGGACAGAGCTCCAAAACACCTGCAGCCAGACCTAGTCACTTTGGTGCCCAAGCTCGTTGATCATTCAGATAATCCACTTGCTGCATCTGTGCTTCTAGATCAACTAACTAAACCAGATGCCGACCCTGAAATCCAAGCACGAGTCTTTGATGCCATTAGTCAATTGGAGTTCAGCAGTGAGGTGTGGGAACTTGTCTTTTTCGTTACTTCCAAAGTGGTGGAAAAGTTCAATGATGGAGCACTTGCAACTATCATTGGCTTTTTATTCAAGGCTGCATCTCATTGTCAGCATATTTCTGAAGCTGCCATAGTAGTTCATGCAAGGCTGTGTAGCATGGGGGTCGAGGTATCACCCTGTGTGTTGATTTTCTTAAGCGAAACTGTACGTAGTTGCAGTGATATTGCCATGGCTTTGTTGAGAGATATTGATTTTGGTTTTGAACTTGATGACAAATTTTTAGCAAGCTCTGGTGAGCCCTTCTTGTGTGGAGAAGATAAACTTTTGACAAGAAGGTTGAATATGATGGATGATCAGGTTCTTGATGAAGGTCGTCATTTTTCTGACATCTATATCTTGATAGAGATGTTATCAGTACCTTCCCTCACTAATGAAGCTTTCCAAACTTTTGAGAGAGCTGTTGCTCAAGGATCAATTGTGGTTCAATTGGTGGCCAAGGTCTTCGAAAGACGCCATTCTCTAAGATTAAATATTGGTCCAATGTCTTCTGCTGGAAAAAACCAGCAAACAGATGAAGTACCGGGTGGAAAAATTGAGCCATTTCCTGTTGAAGAAGACGACTTTGCCTTACTTCTTGGTCTTGCTGAAAGATTCTCTCTCTCTAATCACTCCAGAGTGCAACAATTTGCACAGATGCTTTATGCTACGTTGTTTAGATTGTTTGCCGATGAGAGTAATTACAAGAGAATGCTTAAAGGGCTAGTTGATCGTGCCATAGACCTCATAGAAAATGGTCATCAAGCAGATAAAGATTTCAATACTTTGCTTTTCTTGGTTAACAAGGAACAGGTACTAGCTGGAGCAATTGTAAACATGATGCGGGAGGTTGCCAAGGCTGCCAATGCTGATTGTGCAACGCTTAGGCATCAGTTGTCTGCTAGTGAGGACCACAATTTGCGTATACAAGAAGAAAGACATGCTGAACATGCCGATATGGTTAGAGAAAAGGCTATTTTGTTGGAAAGGTTATGTGAATCTGAGACCACTACCAACAATTATAAGTCTGAATTGAAGCTTGAGATAGATCGTTTTGCTACGCAAAAGAAGGAAATCTCTAAACGAATGCAAGAAATGGAGAGTCAGTTTGAATGGTTTCAATCGGAGCAGAACAATGAGATTATGAAGCTATCCAAAGAGAATAAAGTGTACAAGGATCGTCTTCATAATTTGGAGACACAACTTTCTCAACTGAAGTCCCGGAGTAGTAATGATTTGAAGATACTTGTAAAAGAGAAGAATTCTCTTGCTGAAAGGCTGAAGATTGCAGAGGCTGCAAGGAAGAAATCTGATGAGATATTGAAACACTATTATAGAGATAACCGGATTCTACAGGACAATAAACATTCATTTGAGGATGAGGTCAGGCAATTGAAAGCAACAGTTGGGCAACTTGAACAAGAGAAGCTGGACAAGGAAGAAAAGATTAAACAATGTGAAATGTACATCGGTGGGATGGAAGAAAAACTTGGTGCCTGGCAGATACTTGTAAAAGAGAAGAATTCTCTTGCTGAAAGGCTGAAGATTGCAGAGGCTGCAAGGAAGAAATCTGATGAGATATTGAAACACTATTATAGAGATAATCGGATTCTACAGGACAATATACATTCACTTGAGGATGAGGTCAGGCAATTGAAAGCAACAGTTGGGCAACTTGAACAAGAGAAGCTGGACAAGGAAGAAAAGATTAAACAATGTGAAATGTACATCGGTGGGATGGAAGAAAAACTTGGTGCCTGGCAGAAACATATCCATTCTCTTGAGGTTTCCCTTAGAGAGGAGATGTCACAACATGCTCCTCTGTATGGTGTTGGCTTGGAAGACCTGTCAATGAAGGAACTAGACACATTGTCGAGTATCCATCAGCAAGGGCTCGAACAGATATATGTCCTCCAGCAACAGAAAGCTAATCTTGCTGCCAACCCTCCTGCAAACCCCAACACCTTTCCAAGCTCCAGCAGGTCATAA
>ECHA22389
ATGATCATGGAAAGAGTTGATGCACAGCGAGTTGATGCATTGGAAGCAAAAATATTTGAGATTGAAGCCTCCAGTCCTCAGAAAAGTAAACGTGCTGCGAATGGTTCTGAGTCTCCTTCAACCAGTAGGCCAAAACCACTTGGAAAGGGTGTTGTGGAAGAAATTGATATAGAAGATTCTGCTACTTTTCCACAGGATATCGCTAACCCTAATGCATTACGTCCCTTAGAGAGGCTACACACTTCTCTTTTGGATATAGCCAATGAAGTTGTTGAGTTTGGAAGATATGAGAAGCAAGATCCATATGACACAGCTGGAGATATAACAAAGAAAGTGCGCGTTGATGTTCCGGATTTTGATGGTAGAATTGACCCTCAAGTTTTTTTGGATTGGCTTACTGCATTGGAAAGGTACATTGAGTGGTTCGATATATCAAATGATCAGAAAGTTTGA
>ECHA22390
ATGGAATTTCAATTTCATAAGAATAGGGAATCTACTGAACTGGCATCTTTGTTGTCCTTGCTGGAAGGTCTTTCATTGTCTTATTCCATTTGTGATATAAGGGTGTGGAGCATTCATTCTTCTGGTATTTTCTCGTGCAAATCTTTTTATGTTAAACTCATTGATAAGTCTGGAGTTCCTTTGTTTCCATTCCACAAAACAATTTGGATAGCATTTGTACCTTTTAAAGTGAACCTTTTTATGTGGTCTTTTGTTCGCAGAAGCATTATTATGACCAATGGTAATTTTCAAAATAGGAGACCCAATTACTTTCTTTGTCCTCAATGGTGCATCATGTATAGGAGATATGAGGAATTGATGAATCATTTATTTCTACATTGCCCAGTGGCTTTGAATTTATGGCGTGGTCTTTTTTGTCTGAGTGGCTCACTATGGATGGCTTCGGATGCATGTACGCATATGCTGTTAGCTGATTTTCGGGGCTTTGGTGGCAACAAGAAAGCCAAAACTTCGTGGCATTGTGTTGTCTATGCTATCTTTTGGATTATTTGGTTAGAAAGAAATTTGTGGATATTCGAAGACAGGGTGGCGGAAGTGGATTCATTACGGGAGAAAGCGTATCATTTGGCTTCTTTTTGGGAAAATGTTTCTCCTCCATTATAG
>ECHA22391
ATGAACTCCGGATTGCAGGACAACCCATTGTTAATTTGTGGGGAGATGGAACAACGAATGAAACAAAAGTACTTACCATATGACTATAAAGATGAACTCTTTGATCGACTTACTAATCTCAGACAAGGAAACTTGATAGTGGTCGAGTACATGAATAAATTTGAGGAGCTAAAGATTCAATGTAGGGGTGTTGAAGATCCACGTCAAACTCTTTCTCGATTCAAATCAGGTTTAAGAGATGAAATTCGCAAGGCCATGGTGACTCATCGAGTCTTTACTGTTGATGAGGAATTTCAATTGTCACTTAAAATTGAGATATCGCATCTAGATTCCGTAAATATCACACCCAGGGCTCGATTGGATCACACAATCTATAAGAACCGTTTAAAGTTCTGA
>ECHA22392
ATGGCTTTGTTGAGAGATATTGATTTTGGTTTTGAACTTGATGACAAATTTTTAGCAAGCTCTGGTGAGCCCTTCTTGTGTGGAGAAGATAAACTTTTGACAAGAAGGTTGAATATGATGGATGATCAGGTTCTTGATGAAGGTCGTCATTTTTCTGACATCTATATCTTGATAGAGATGTTATCAGTACCTTCCCTCACTAATGAAGCTTTCCAAACTTTTGAGAGAGCTGTTGCTCAAGGATCAATTGTGGTTCAATTGGTGGCCAAGGTCTTCGAAAGACGCCATTCTCTAAGATTAAATATTGGTCCAATGTCTTCTGCTGGAAAAAACCAGCAAACAGATGAAGTACCGGGTGGAAAAATTGAGCCATTTCCTGTTGAAGAAGACGACTTTGCCTTACTTCTTGGTCTTGCTGAAAGATTCTCTCTCTCTAATCACTCCAGAGTGCAACAATTTGCACAGATGCTTTATGCTACGTTGTTTAGATTGTTTGCCGATGAGAGTAATTACAAGAGAATGCTTAAAGGGCTAATTGATCGTGCCATAAACCTCATAGAAAATGGTCATCAAGCAGATAAAGATTTCAATACTTTGCTTTTCTTGGTTAACAAGGAACAGGTTCTAGCTGGAGCAATTCTAAACATGATGCGGGAGGTCGCCAAGGCTGCCAATGCTGATTGTGCAACGCTTAGGCATCAGTTGTCTGCTAGTGAGGACCACAATTTGCGTATACAAGAAGAAAGACATGCTGAACATGCCGATATGGTTAGAGAAAAGGCTATTTTGTTGGAAAGGTTATGTGAATCTGAGACCACTACCAACAATTATAAGTCTGAATTGAAGCTTGAGATAGATCGTTTTGCTACGCAAAAGAAGGAAATCTCTAAACGAATGCAAGAAATGGAGAGTCAGTTTGAATGGTTTCAATCGGAGCAGAACAATGAGATTATGAAGCTATCCAAAGAGAATAAAGTGTACAAGGATCGTCTTCATAATTTGGAGACACAACTTTCTCAACTGAAGTCCCGGAGTAGTAATGATTTGAAGATACTTGTAAAAGAGAAGAATTCTCTTGCTGAAAGGCTGAAGATTGCAGAGGCTGCAAGGAAGAAATCTGATGAGATATTGAAACACTATTATAGAGATAATCGGATTCTACAGGACAATATACATTCACTTGAGGATGAGGTCAGGCAATTGAAAGCAACAGTTGGGCAACTTGAACAAGAGAAGCTGGACAAGGAAGAAAAGATTAAACAATGTGAAATGTACATCGGTGGGATGGAAGAAAAACTTGGTGCCTGGCAGAAACATATCCATTCTCTTGAGGTTTCCCTTAGAGAGGAGATGTCACAACATGCTCCTCTGTATGGTGTTGGCTTGGAAGACCTGTCAATGAAGGAACTAGACACATTGTCGAGTATCCATCAGCAAGGGCTCGAACAGATATATGTCCTCCAGCAACAGAAAGCTAATCTTGCTGCCAACCCTCCTGCAAACCCCAACACCTTTCCAAGCTCCAGCAGGTCATAA
>ECHA22393
TTTTGGAAGGTCATGAAGCCTGAGATTATGCATTTTTTTGCAGACTTCCATTCAAATAGCAAACTGACCTATGGCATCAACAACACTTTTATTAGTCTAATTCCCAAAGTGGACAATCCCACTGGCCTATCTGAATTCAGACCCATCAGTCTTGTAAGTTCCCTTTACAAAATTCTGGCTAAAGTACTAACACATAGATTGAAGCCAGTTCTGCCCTCCTTCATTGGTGAAACACAAACTGCATTCATAGGTGGAAGGAACATCCTAGATGGGGTTTTCATTGCCAATGAAGTGGTGGATGGATGGAAAAAGTCCAAGAAGCTTGGTCTGATCTTAAAGCTAAACTTCGAGAAA
>ECHA22394
GGCACCATTCTCAGCCTAGATGGTGATATCTGTCATCCTAAATCTTTTTCTCACACTAGAATCAGAGTAGCTACTACGTGCATGGAACTTATCAACAAAACCATTTTTTTGGAGTGTAAGGGTATCTCTTATTCCATTCTTGTATGCGAAGATCATTTAGCCGATTCTGGTGGGTTGAAGATATCAGGAATGAAAGACTCCAACTTCACAGAAGCCAGTAACAGTGAGGAGGTTAGAAACACTCCAGAGGCAGCTGTAAGGGACAAAAACGATGGTGATGAGGTGGCACAAATGAGAGCTTTGTTAGGTACTGACCTGGTTTGCACTAACGAGATTGAACGAAGGAAAGAGTCTAGTTGCAGTCACATAGGGGAGGAAATAGGAACTGTTGTTGAGTGTAGGCTCAAAAATAAAACACTGCAGATGGGTGACTTGAGTGTATTATTCTGTTTACTTATGAAGCTACTATCTTGGAATATTAGGGGTTTGGGTAAACCTGAGAAGAAGGGCAGAATCAAAAGTCTTATAAAAGACAAGCATGTTGATATTGTTTTCCTTCAAGAGATTAAGAAAGCAGTTGTTTCTGATAAT
>ECHA22395
ATGCCAAAGGTCTTGATTGGGGTAAAGTTCCATCGTCACTGGCCTTTCCTTGGCCTTTTGAGAGTATGTTTTGTCCGATTTTTGTCGAAGCTTTTTACTGAAGAAGGGAATAGCACAATCTGGAGTAATTTTCTTGAGGAACTTCTGAGCTTAATGGTTCAACAAAAGAGGCTCATGCTATCAGACAGAAAAGTTTTGCCTTCATTTTTAACATCTTTGCTTGGCTCTTCGTGCCATAGCCTTTTAGTGCCTCAGACAATTGGACAAAGATTCAGTCAGTCTATAAAGAATGACATACTAGTTTTCATTCTAGGATTCGCCCTAACTCTTTCTGCATATGCAAAGCTAGTCATCCTATCATTGCTCAAAGGAATGGGAAGTGGAATTATGCGTGTTAAAGATGTTGAGTCATTGCTGTCTGAACTTTTAGAAAGACGCCATCAGTGTCATCAAAGGAATGGGAACTGGAATTATGCGTGTTAA
>ECHA22396
ATGCCAAAGGTCTTGATTGGGGTAAAGTTCCATCGTCACTGGCCTTTCCTTGGCCTTTTGAGAGTATGTTTTGTCCGATTTTTGTCGAAGCTTTTTACTGAAGAAGGGAATAGCACAATCTGGAGTAATTTTCTTGAGGAACTTCTGAGCTTAATGGTTCAACAAAAGAGGCTCATGCTATCAGACAGAAAAGTTTTGCCTTCATTTTTAACATCTTTGCTTGGCTCTTCGTGCCATAGCCTTTTAGTGCCTCAGACAATTGGACAAAGATTCAGTCAGTCTATAAAGAATGACATACTAGTTTTCATTCTAGGATTCGCCCTAACTCTTTCTGCATATGCAAAGGTTGGTGATTCTGATTTGGATCTACATAGTGCATGCATTGTATGTCTGTATGCAGAGAAGCTCTGTTTTACTCAAGTGAATAAGATTTTGTAA
>ECHA22397
ATGGCTGTCAAGAGGGTATTGTCGGGTACAGGCAACAGAAGCGGCAGTGGATCTCTGTCATGGATGGTGATTCTTGTCTCCTTTTCACTGCTTGCACCGTTGATTTTCTTTGTCGGACGAGGAGGACTCTATACTTCGACATTGATTGGTCAAAATGATACTTTAACTGGTCCTCATAAAGAGAACATAGAGTGGAGAGAAAGGCTTGCATTGCAAGATGTTAAATCTCTCTTCTCAAAAGAGATGATCGTTCTCAATTTGTTGATACACCTGCAAAATTACCAAGAAGGCAATTGA
>ECHA22398
ATTGTCAGTTCCACTTCTTTCTTCTTTTTTTTCTTCATGAAATTGGACCATCTGTATGCCCGACCCACTTCATGCCCCGCCCACCAAAAATCTTCAAACCCTCGTTTCGAGTCTAGAGACCCTCTCTTTTTGTTCTCACTCACTCTCTCTCTCTCTCTCAACAAGCAGTCCAGTTTTCAAAGACAGTACACAGTTCTGGTGAAGACTTCAAAACAGCGAAGGTCCGAAGACTCGGAGTCACCTGAGGAGAGAGAGAGAGAGAGAGAGGGAGAGAAGAAGAAGAAGAAGAAGAAGCAGCAGAAAGTATTCAATCGTTGA
>ECHA22399
ATGGCAGAGAAGCTCAAAGTGCCTATTAATCCATCGATTTCTTCAGGCGAACAAACTGTTTGGGCCGATGTTTCGTCTCTCCTCCAATTCACTTGTAAAGAACTTCGAGATGGTGAGCTTATACATGGAGAGAATTTTAATCTTTTTGCTGCCATGTCTGCCCTGGAGATTATGGACCCGAAGATGGATTCAGGTATTGTTTGTAGATATTATTCTGTTGATGAAGCTATTGAGAATGGTGCTGCTCCAGTCCCTTTGAGCATGGATAGAACTGTTGATGTCCAATGTACAATTGACATCATGGACCATCTTCTAGCATGTGAGGCAACATGGCACAAGGGTCATTCATTGGCACAAACTGTTTTTTCTTGCATCTATCTTCTGAGGCCAGATATAACAGCATCTCATGCATTGTTGCATTCTTATTGCAAAGTCATACGTGCAACATGCAATGCAGTTGTTTCAGTTGTCTCTGATGCCCGTACACATGAAGAAGAAGATCTTTTTACAATGACGTATGGTCTACCTTTGAAAGGGGACGGAGATGAAAAATGCTTATCACTGCTACATGCAGTTGAGGAAACAATTTCTCGCCAATTGCGTGCTTGTAAAGCCCCGTTGTCAAAAAAGAGGGTCGTAGAAGGTTGCACTGCCTATGTTAGTGCAGATATAGAGCCACTGCAAACAAATCCAGACCTGGAAGAAGGCTACTGTAAAGCTTTGTTGTGCCGCATTCGCTTTCGTAAGCACTTCAACCATGTTCTTACATCTATGAAGCGAGCTCAAGGCAGAGGTTTGGAGCTAGCGAGAAAACATATAGCTTCCTGCTTATCAGAGCTAGAATGCATTCTTAAATCATTAGAATTCCTAATGTCCAATGCATGTGGAACTTGTGGAGATGGAATAGGAGATAAAACAACAGCTTCCGGTTGTCAACCAATTGGGTTTGATGCTACTTTGAACTGTAGATTGTCTGCTCCTACTCCACCTCGGGCAATTAAAATTCTCAGCTGGAAAAAGGCAGTTGAATATTTCCAAAAACTTCTTCATGATCTAGACATTATATGTTCCTACTCTTTGGACCCATTATTTGAAGGTGTTTTACGCTTTGTGGTTGAGTTCCAGAAATTTAAACCCGATTTGGTTGCAAGAGCTCATCTCCAGCTTCTACTGGTTCAAGATGGGAAACTCTATGGACGGGATCCTATCTTTGCTGTGATTTCTAAAGCTGCAGCATTGCCTGAAGTCTCAAAGAACCATGATATTCAAAAGAATGAAGTTCTTGTGCAACTAGGGCAGCTAGTGATCAGTTTGCTTAAAATTATTTGTACAAATGCTGCGTGGCAGAGGCGTAAGCTTGGGAAAATTTTACAAGATTGGCGAGTCATTTATATACAGCTAGAGTTGTCTTTTAGAAAGGAATTTGGAGAGATCTCAAGCACTTCAATTGATGAGAATTTATGCATGAAGATATCCAAGCACATCCTCGTCTGGGTAGAGGAGCAAACATACTGGATAGCTTCTCGTTTTCTCGTTTTGGGCTTTGAACTAGAGCTATACTCACCTGGTGAATACTGCATGGTATATTGGTATATTTATGTTGTCTGCATCAAACTTGCAGAGAAAACACATCTGAAGATGTTGACAAGCAATGAAACTGGTAAACGGAAGGGGAAGAAGAAAAAAGATGCTGTAAAGGATCTGGCAAAAGATTATCAGATCCCTCCTATTGTCTTGCTACTTCAGTGCCATATATATCTTGCTGAAGGCCTCACAATGATGCTTGCTGCTCTGAGGAATGAACACAAGGTCTTTCCAAGTGCAGGTCAATTTAATACTGAGCATGAGAGATTCATTCAGCACTTTGAGCTTCTACAGAAAGCTTCCATTCCCGATCACATATCATACCTATCATTTAAGGAATCTACTACCCATGCTCGTTTATCCACTCTTGTTACGCACAATTGTTTCAAAGATGCTCAGAAGATTGCGAAGGAGCTCAGGAATAGTTTTTCCCATGACCCAGAGAGAATGGCAGAACTACGACGGATTGAGCAGGTTGCAGAACACAATGGTGTTGCCTTAAATCTCATATCCCGGTTAGGGACTCTAGACCCATCGCTAAAGGTCTACTTTGAATTCATCCACCATCCATACTTTGCTACGGCTGTCGTGAAGAGATCTTAA
>ECHA22400
ATGGCAGAGAAGCTCAAAGTGCCTATTAATCCATCGATTTCTTCAGGCGAACAAACTGTTTGGGCCGATGTTTCGTCTCTCCTCCAATTCACTTGTAAAGAACTTCGAGATGGTGAGCTTATACATGGAGAGAATTTTAATCTTTTTGCTGCCATGTCTGCCCTGGAGATTATGGACCCGAAGATGGATTCAGGTATTGTTTGTAGATATTATTCTGTTGATGAAGCTATTGAGAATGGTGCTGCTCCAGTCCCTTTGAGCATGGATAGAACTGTTGATGTCCAATGTACAATTGACATCATGGACCATCTTCTAGCATGTGAGGCAACATGGCACAAGGGTCATTCATTGGCACAAACTGTTTTTTCTTGCATCTATCTTCTGAGGCCAGATATAACAGCATCTCATGCATTGTTGCATTCTTATTGCAAAGTCATACGTGCAACATGCAATGCAGTTGTTTCAGTTGTCTCTGATGCCCGTACACATGAAGAAGAAGATCTTTTTACAATGACGTATGGTCTACCTTTGAAAGGGGACGGAGATGAAAAATGCTTATCACTGCTACATGCAGTTGAGGAAACAATTTCTCGCCAATTGCGTGCTTGTAAAGCCCCGTTGTCAAAAAAGAGGGTCGTAGAAGATATAGAGCCACTGCAAACAAATCCAGACCTGGAAGAAGGCTACTGTAAAGCTTTGTTGTGCCGCATTCGCTTTCGTAAGCACTTCAACCATGTTCTTACATCTATGAAGCGAGCTCAAGGCAGAGGTTTGGAGCTAGCGAGAAAACATATAGCTTCCTGCTTATCAGAGCTAGAATGCATTCTTAAATCATTAGAATTCCTAATGTCCAATGCATGTGGAACTTGTGGAGATGGAATAGGAGATAAAACAACAGCTTCCGGTTGTCAACCAATTGGGTTTGATGCTACTTTGAACTGTAGATTGTCTGCTCCTACTCCACCTCGGGCAATTAAAATTCTCAGCTGGAAAAAGGCAGTTGAATATTTCCAAAAACTTCTTCATGATCTAGACATTATATGTTCCTACTCTTTGGACCCATTATTTGAAGGTGTTTTACGCTTTGTGGTTGAGTTCCAGAAATTTAAACCCGATTTGGTTGCAAGAGCTCATCTCCAGCTTCTACTGGTTCAAGATGGGAAACTCTATGGACGGGATCCTATCTTTGCTGTGATTTCTAAAGCTGCAGCATTGCCTGAAGTCTCAAAGAACCATGATATTCAAAAGAATGAAGTTCTTGTGCAACTAGGGCAGCTAGTGATCAGTTTGCTTAAAATTATTTGTACAAATGCTGCGTGGCAGAGGCGTAAGCTTGGGAAAATTTTACAAGATTGGCGAGTCATTTATATACAGCTAGAGTTGTCTTTTAGAAAGGAATTTGGAGAGATCTCAAGCACTTCAATTGATGAGAATTTATGCATGAAGATATCCAAGCACATCCTCGTCTGGGTAGAGGAGCAAACATACTGGATAGCTTCTCGTTTTCTCGTTTTGGGCTTTGAACTAGAGCTATACTCACCTGGTGAATACTGCATGGTATATTGGTATATTTATGTTGTCTGCATCAAACTTGCAGAGAAAACACATCTGAAGATGTTGACAAGCAATGAAACTGGTAAACGGAAGGGGAAGAAGAAAAAAGATGCTGTAAAGGATCTGGCAAAAGATTATCAGATCCCTCCTATTGTCTTGCTACTTCAGTGCCATATATATCTTGCTGAAGGCCTCACAATGCTTTTCCAGATGCTTGCTGCTCTGAGGAATGAACACAAGGTCTTTCCAAGTGCAGGTCAATTTAATACTGAGCATGAGAGATTCATTCAGCACTTTGAGCTTCTACAGAAAGCTTCCATTCCCGATCACATATCATACCTATCATTTAAGGAATCTACTACCCATGCTCGTTTATCCACTCTTGTTACGCACAATTGTTTCAAAGATGCTCAGAAGATTGCGAAGGAGCTCAGGAATAGTTTTTCCCATGACCCAGAGAGAATGGCAGAACTACGACGGATTGAGCAGGTTGCAGAACACAATGGTGTTGCCTTAAATCTCATATCCCGGTTAGGGACTCTAGACCCATCGCTAAAGGTCTACTTTGAATTCATCCACCATCCATACTTTGCTACGGCTGTCGTGAAGAGATCTTAA
>ECHA22401
ATGAGAAGAGAGAATAGAGAGAAGACACAAAAAGAAGAAGAGAGAGAGAGAGAGAGAAGGGAGATTGAGCGAAAGTTTTTTCTTGCTCTCGTCTCTCGATCGAGCGAAGTCGGCGACCAATGTCTTCTCTCTCGTCTCTCGAAGTCGGCAACGTCGGCGACCAATGTCTTCTCTCGTCCATCAACCAGAGAGATTGAAGTCGACGACCCATGTCTTGCCCTTTCGAACAGCGACCAGGTTGGTTCTTGCTCTCCTCTCATTTCTTTTGTCGCCATTTGTAAAGAGTCGTGTCCGAGAGAGTAG
>ECHA22402
ATGGAGTTCCCATACAGCCACCACTCTCACTCCTCCCACCACCGCAGGGAAGAAAGAGACGAAGAGTACCCACCACCAGCGCCACCCTCCTTCGACGGGCCTCCACCACGACATCCGCCGTCATATTACGAACCACCGCCACCAAATGTGTATGGAGGCGGACCAGGAGGACCAGGAGAACCATACCATCATCATTCTCAGCCACCACCACCACCCAATTACTCTCATCATGATTATCCTCCACAACAGCCTGGTTATTATTCATCATCCGAGCCTCCAGTCAATGTCCAACATGTGGCTCATGAAGATGAAGCTGATCGGCATCACCATCGTCCCCATATGCCCTCTTTCATGCACCACCACGACCAACGAAAGCTCTCCGAATTGGTTGGAAAACCAACTGTTAGGGTTGTCACCAAAGCAGAGAGTAATTTCTCTCTCACTATCCGTGACGGCCAGGTCATCCTTGCCCGCTCCAATCACTCCGATCCTTTCCAGCACTGGATCAAAGATGAGAAGTTCAGTACAAGAGTGAAGGATGAAGAGGGCTTTCCCAGCTTTGCTCTGGTCAATAAGGCCACTGGTCAGGCTATCAAGCACTCCGTCGGAGCTACTCAACCTGTGCAACTGATAGATTACAACCCGGATGTTCTTGATGAGTCGGTCCTATGGACCGAGAGCAGGGATTTGGGTGATGGTCATAGAACAATAAGGATGGTTAATAACATTCGCCTCAATGTCGATGCTTTTAATGGTGATAAAAATCATGGAGGTGTTCACGATGGCACTACTATTGTTCTTTGGGAGTGGAAGAAGGGCGACAATCAGCGTTGGAAGATCATTCCCTACTGA
>ECHA22403
GGGGTGGCAAGGGTATACATAAGCATTGCAAATATGAAAAATAAGTATGACTTGGCCCAAGAACTACAGAATCGGCTCAAAGAAAGTCAGCGTGCCTTAGGGGAGGTAACTACAGATGCTGATCTACCTCGCAGTGCACCCGAGAAAATCAAAACTATGGGCCAACTGCTCTCAAAAATTAGAGGGCAACTGTTTGATTGCAAAGTAGTCACTGGAAAGCTGAGAGCAATGCTTCAGTCAGCAGATGAACAAGTTAGGAGCTCAAAGAAGCAGAGCACATTCCTGAGCCAGTTAGCGGCCAAGACTATTCCAAATGGAGTGCACTGCTTATCCATGCGCTTAACCATTGATTACTATCTCCTCCCACCAGATAAAAGAAAGTTCCCCAAGAGTGAGAATCTGGAAAATCCAAAGCTATACCATTATGCACTTTTCTCTGACAATGTCTTGGCTGCATCAGTTGTTGTCAATTCAACCATTACGAATGCGAAGGAGCCAGAGAAACATGTGTTTCATCTTGTTACTGATAAACTGAACTTTGGAGCCATGAACATGTGGTTTCTGTTGAACCCGCCTGGAAAAGCTACCATCCATGTTGAAAATGTTGATGAATTTAAGTGGCTCAACTCCTCGTACTGCCCAGTTCTGAGGCAGCTAGAGTCTTCTGCCATGAAGGAGTACTATTTCAAGGCAGATCATTCCACTGCCGGCTCTTCTAATCTGAAGTACAGGAACCCAAAATATCTTTCAATGCTCAACCACCTCAGGTTTTATCTCCCGCAGGTTTATCCCAAGCTGGATAAAATCCTGTTTCTTGATGATGATATCGTTGTCCAGAAGGACTTGACAGGATTGTGGTCGGTGGATCTCCATGGAAAAGTGAACGGTGCAGTGGAAACCTGTGGTGAGAGCTTTCACCGTTTCGACAAGTATCTTAACTTTTCAAACCCACATATTGCAAGAAACTTTGATCCAAATGCTTGTGGGTGGGCATATGGGATGAACTTTTTTGATCTCGAGGAGTGGAAAAAGAAAGATATTACGGGCATATATCACAAGTGGCAGAATATGAATGAAGAGAGGGTACTATGGAAGCTTGGAACTTTGCCTCCGGGACTGATAACTTTT
>ECHA22404
CCAACCATACCACCTTGTGCAAATATGTTGTCCTTGAATTACCTACATTTGCAAAGAAATGATTTTAGGGGAACTATACCAATTGTTCTATCTAAAGCTTCTTCCCTAGTAACATTAGATATGAGCGACAACAAATTATCAGGTGAAATTCCTAAGTGGATCACTTCACTGTCAAATTTGAGGATCCTGCTCCTGAAAAGTAACAATCTTGATGGTCTCATTCCTATCAATTTGTGTCAACTCAAAAACATAAGCATATTGGATCTCTCTCATAATCATTTTTCTGGATACATTCCACCTTGCTTGAAAGATATCACTTTTGGATGGGGAAGAACATTGGATGGTACATTTTCTATCAGAGACCAAAATATGTCTTCGTTTGTAAGCTCATACAAAACTCAACTTCCTATAAAGGCGTTGGATTATTATTTAGGATATTATACATTCGATGAGACTGAAGGAGTGGAGTTTCCAACAAAGAGCAGGTATGAAACCTACATGGGAAATGTTTTGTACTTCATGTCTGGAATAGATCTT
>ECHA22405
ACACTGGTAGCTGTGCATGCAGAGGTACTTATAATGCATGTTTTGTGTTTGGAAATTTTCTTGTTTTTGCTGTCAAATTCTTCCTGCTTTGTTTTCTTTTGTTTTTTTGGCCTACATGTCATGCGTTGTATTTTTTATTTCTATAAAATGAGAAGCCATATCCACATCAGTTTAAGGCCAATCTCTGAAGGTCATACAGTTGTTATCTATGCATTTCTAGTTTTGAGGGCTGCATCTTGGCTAAATGAACTACTGCCCGAATCAATGTTTTTCCATCCTGTTATTGTTATTGCTGTTAGTTTTTTTCTCTGTGAAGGCACGAAAAGGACAAATCACAGCTCATTTATAGGACAAAGAGTCTTGAATTTTGTTCACAAATAG
>ECHA22406
ATGGGGGGGAGCACCTGCAGTCAAGGGTGTGCGAGATGCTGCTGTAGAGTTACTGCCTACACTGGTAGCTGTGCATGCAGAGCCTGCATCAGCCCTGCTGACATCAATGTTGAGGAAACTCTGAACACTCTCAAATATGCTAATCGTGCTCGAAACATTCAGAATAAGCCTGTTGTTAACAGAGATTTGATGTCGAATGAGATGCAAAAGATGCGGCAGCAGCTAGAGTACTTACAGGCTGAACTTAATGCTCGTGCAAGGGGAGCTTCATCTGATGATGTGCAGGTTCTCATGAAAAGAATTGCTTGGCTTGAGGATATCAATGAGGAGCTTTCTCGAGAACTACATGAATACCACAGCAGACGTGCTGTTGTAGAGCCGAGTGAAACAGATGCTGAAGATGGCTCCTGTTTTGTTAAAAGGGATGGGCTAAAGAGGGGCTTACAGAGCATGGATGCATCTGGTTATCCCATGGGTGAAGCCATGACCGGTGAAAATTACATGGAAATTGATGAAGCTGTAGCAAAAGAGTGGGAGCATGCACTCCTGCGAACAACGATGGGCAAAGAGTTGAATGAGCTAAACAAGCGTTTGGAGCAGAAAGAGTCAGAAATGAAACATTTTGGAGGGTCTGACACTGAAGCACTTAGTCAGCACTTTGAGAAGAGAATCTTGAAACTCGAGGAAGAGAAGAAAACAGTCCAGCAAGAGAGGGACCGTTTGCTAGCTGAAATTGAAAACCTTGCTGCTGCTTCTGATGGACAAAGGCAGAAAATGCACAAAGCTTATGCACAGAAATTAAAATCACTTGAGACACAGATTTTAGATCTTAAGAAGAATCAAGATTGTCAGCTTCAGCTTTTAAAGCAAAAACAAAGAAGTGATGAAGCAGCAAAGCGGCTTCAAGATGAGATAAAGACCATCAAGGTCCAGAAGGTTCAATTGCAGCATAAGATAAAACAAGAGGCAGAGCAATTTCGACAATGGAAGGCCTCTCATGAGAAGGAATTGCTTCAGCTAAGGAAGGAAGGCAGAAGAAATCAATATGAGCAACATAAACTTCAAGCTTTAAATCAGCACCAGAAAATGCTAAAACTACCCTATCAAATTGTGGCTATTGTTTTCGGTGCTTTGAATGATGCAGCTGCAAAGAAGTATGATTTGGAAGGATGGTTTCCTGTATCCAGCACTTACAGAGAACTTGTTTCCTGTTCAAACTGCACTGACTATCAGTCCAGGAGATTAGAGATTCGATATGGGCAAAAAAATGGTAGACTAGTAGTTATATTTTTGGATACACTAGTAGTTATATTTTTGGATGGGTGTGTATAG
>ECHA22407
ATGGGGGGGAGCACCTGCAGTCAAGGGTGTGCGAGATGCTGCTGTAGAGTTACTGCCTACACTGGTAGCTGTGCATGCAGAGCCTGCATCAGCCCTGCTGACATCAATGTTGAGGAAACTCTGAACACTCTCAAATATGCTAATCGTGCTCGAAACATTCAGAATAATCCTGTTGGTAACAGAGATTTGATGTCGAATGAGATGCAAAATATGCGGCAGCAGCTAGAGTACTTGCAGGCTGAACTTAATAAGGAGCTTTCTCGAGAACTACATGAATACCACAGCAGACGTGCTGTTGTAGAGCCGAGAGAAACAGATGCTGAAGATGGCTCCTGTTTTGTTAAAAGGGATGGGCTAAAGAAGGGCTTACAGAGCATGTATGCATCTGGTTATCCCATGGGTGAAGCCATGACCGGTGAAAATTACATGGAAATTGATGAAGCTGTAGCAAAAGAGTGGGAGCATGCACTCCTGCGAACAACGATGGGCAAAGAGTTGAATGAGCTAAACAAGCGTTTGGAGCAGAAAGAGTCAGAAATGAAACATTTTGGAGGGTCTGACACTGAAGCACTTAGTCAGCACTTTGAGAAGAGAATCTTGAAACTCGAGGAAGAGAAGAAAACAGTCCAGCAAGAGAGGGACCGTTTGCTAGCTGAAATTGAAAACCTTGCTGCTGCTTCTGATGGACAAAGGCAGAAAATGCACAAAGCTTATGCACAGAAATTAAAATCACTTGAGACACAGATTTTAGATCTTAAGAAGAATCAAGATTGTCAGCTTCAGCTTTTAAAGCAAAAACAAAGAAGTGATGAAGCAGCAAAGCGGCTTCAAGATGAGATAAAGACCATCAAGGTCCAGAAGGTTCAATTGCAGCATAAGATAAAACAAGAGGCAGAGCAATTTCGACAATGGAAGGCCTCTCATGAGAAGGAATTGCTTCAGCTAAGGAAGGAAGGCAGAAGAAATCAATATGAGCAACATAAACTTCAAGCTTTAAATCAGCACCAGAAAATGCTAAAACTACCCTATCAAATTGTGGCTATTGTTTTCGGTGCTTTGAATGATGCAGCTGCAAAGAAGTATGATTTGGAAGGATGGTTTCCTGTATCCAGCACTTACAGAGAACTTGTTTCCTGTTCAAACTGCACTGACTATCAGTCCAGGAGATTAGAGATTCGATATGGGCAAAAAAATGGTAGACTAGTAGTTATATTTTTGGATACACTAGTAGTTATATTTTTGGATGGGTGTGTATAG
>ECHA22408
ATTAGGGCTAAATCGAACACAACTGACCCAATCGGAATGAGCATCACCATCCTGAATCGTGTACTTACACTCACCCAAAGTGTTCCACAGCTTGATCGAGCGGTCTCGGGAAGCAGAGACGATTTGGCGATTATCGAAGGAGAAAGCGATGGAGCGGACATCTTTGGAGCGGCCGACGAAGCGGCGAGCAGTGATGCCAGTGAAGAGGTCCCAGAGGCAGAGGGTGGGCACCGATTGAGAGGAAGAACACAGAGAGAGAGAGGGCGGACTGAGAAACAAAGAGAGAGGGCATCGATTTGA
>ECHA22409
AAAAAATCAAATCAAATCGATGCCCTCTCTCTTTGTTTCTCAGTCCGCCCTCTCTCTCTCTGTGTTCTTCCTCTCAATCGGTGCCCACTCTCTGCCTCTGGGACCTCTCCAACTGGCATCACTGCTCGCCGCTTCGTCGGCCACTCCAAAGATGTCCTCTCCGTCGCTTTCTCCTTCGATAATCGCCAAATCGTCTCTGCTTCCCGAGACCGCTCGATCAAGCTGTGGAACACTTTGGGTGAGTGTAAGTACACGATTCAGGATGGTGATGCTCATTCCGATTGGGTCAGTTGTGTTCGATTTAGCCCTAAT
>ECHA22410
GGTTTGGCCCGTGAGTTGAGGCAAACCAGGCAGCAGTTCGCTAGTGCTACGTCGACTCAGGCCGAGCAGACCAACGGCCGAAACGTAGTTCCACCTCCACCTCCGCCAGTGCCGCAAATTCCCCCGCAACCAGCCTTGTATGGGGACGGCACGATCGCTTTGATCAGGGAGTTCAAGAAAATGAGGCCACCGAGATTCTCTGGAGGTATAGAGCCGATGAAGGCCGAGGCATGGGTTTTAGAAATGGAGAAGTTGTTTGAGATCTTCCCTAGCACCGACGCTCAGAAAGTGACGTTGGCAGCATTCACATTAGATGATGACGCTCGTAGATGGTGGATGATGGTTAGA
>ECHA22411
GGTCTCTCTTTTTCCCTATTCCTTCATTGTTGCTTAACCTTTGAGCTTCGAGTGGGAGTCTTTAGAGTGAGATTTTACAAAAGTTTTGTAAATGAAAGTCGGATAGCTCGTCGTAATCTTCGCAATGGTTGTCTCGGATTCATGATCGGGCAAGATGTGCCTTCTAGAACTGCTCTTCTTCATTATTTGAGAAAAAGATGTGGTGATCCCACCCAACTAGGGGCGTGGAAGTATGTGTGTTGGGAGTACAATGCTCTCATTTGCTGTGACTATATGTGTAAGCCAAGAGCTGTGTTTGTGTGGGTTTGA
>ECHA22412
CTTACTTTTCTTGACTGGAACACTGTGCCTGATGACATTCTTGATGCTATCTGGAAGGATGTGAAGGACAATTTGAATATATGTCCAGAGGAGTACAAGCCAATTTGCACGAAAAACTGTAACAGCATATGGAAGGATCACAAGAATAAGATTAAGTCTAAGTATTTCAAGCCTAGAAGCGAAGATTCTAATCTGAAGGATGATGTTCCTTTGCACATTGTGCCAAGCCAGTGGGAAGAACTTGTGGAGTATTGGCGTACTTCCGATGCTGAGAAAATTACAACTAAGAACGCTAAAAATCGGCGAGCTCACGGCATAGCTCATACCACAGGGCGTACTACTTTCACTAAGATACGGCATGAGATGACC
>ECHA22413
ATGGCTGGTAGATTGAGCCTCGTCGCGTCTCGGATTATGGGCGGAAACGGTGTCGCTTCCCGATCCGTCGCTTCCTCTCTTCGCCTCCGCTCCGGCATGGGCCTCCCCGTCGGCAAACACATCGTCCCAGACAAACCCCTTCCTGTAAATGACGAGCTGGTTTGGGACAACGGGACTGCATTTCCAGAACCTTGTATAGATCGTATCGCCGATACGGTTGGAAAGTATGAAGCTTTGGCTTGGTTGTGTGGTGGTTTGAGTTTTTTCGCTGGTCTTGGACTACTGGCTGTTTGGAATGACAAGGCCTCCAAGAATCCATTTGCCCCAAAGGTCTATCCTTACGACAACCTACGAGTTGAGCTTGGTGGAGAACCATAG
>ECHA22414
ATGGCAAAAAGTTCCTTCAAGCAAGAACATGTCCTTGAAAAGAGACGTGCCGAGGCTGCCAGGATTAGGGAGAAATACCCAGATAGGATCCCGGTGATTGTGGAGAAGGCAGAGAGAAGTGATATTCCCAACATCGATAAGAAAAAGTACCTTGTCCCAGCTGACTTAACAGTAGGACAATTTGTGTATGTGATTCGTAAAAGGATCAAATTGAGTGCGGAGAAGGCAATTTTCATATTTGTGGACAATGTCTTGCCACCAACAGGGGGAATTATGTCTGCCATATATGATGAGAAGAAGGATGAAGACGGTTTCCTATATGTCACTTACAGTGGAGAGAACACATTTGGGGATCAAATTTTACTGTAG
>ECHA22415
ATGCATCATACTGAATCATCGTCGTCTTTGGGTCCGGGAGGGCTAGACATAGCTCAAGCCTTCTTCAAGCCAATCCAGAATATGGCTCCACCATCACCCACCAACCGACACACCAAGATCTCCGTAATCGGCACCGGAAACGTGGGAATGGCCATAGCCCAGACCATCCTGACCCAGGACTTAGCCGACGAACTCGCCCTCGTCGACGCCATTCCCAACAAGCTCCGCGGCGAGATGCTCGATCTCCAGCACGCCGCCGCCTTTCTTCCTCGTACCAAGATCCTCGCCTCCGTCGACTACTCCGTTACTGCCGGGTCGGATCTCTGTATTGTCACCGCGGGTGCCCGACAGAACCCGGGTGAATCTAGGTTGAATCTGTTGCAGAGGAACGTGGCTCTGTTCTCGAAGATTGTTCCGCCTCTGGCGAAGCACTCGCCGGAGACGATCTTGTTAATTGTGTCGAATCCGGTGGATGTTTTGACTTATGTTGCTTGGAAGCTTTCTGGGTTTCCTTCGAATCGGGTTATTGGGTCGGGTACTAATCTGGATTCTTCGAGGTTTAGGTTTCTGATTGCTGATCATCTTGATGTTAATGCTCAAGATGTGCAGGCGTACATTGTGGGAGAGCACGGTGACAGCTCAGTGGCGCTATGGTCGAGCATCAGTGTCGGTGGAGTGCCGGTGTTGAGCTTCCTAGAGAGGCAGCAAATCGCCTATGAGAAGGAAACATTAGAGAAAATTCACAAAGAAGTTGTGGAAAGTGCATATGAGGTGATTAGTCTAAAGGGCTACACATCATGGGCAATTGGGTACTCAGTAGCCAACCTGGCTCGAACCATACTCAGGGACCAGAGGAGGATCCACCCTGTTTCAGTCATTGCTAAGGGGTTTTATGGCATTGCCGATGGGGATGTGTTTTTGAGCTTGCCGGCGCAGCTTGGCCGGAGCGGGGTCTTGGGGGTCACCAATGTGCATCTTACTGAGGAGGAGGCACGGAAGCTCAGGGACTCTGCTAAGACCATTTTGGAGGTGCAAAACCAGTTGGGTGTTTGA
>ECHA22416
ATGGAGGATAAGTTGTTTGCCTTGCATAAGACTCACACTTGGGAGTTGGTTCCTTTGCTTACTGGCAAAAATCTGATTGGTTGCAAATGGGTCTGTAAAGTCAAGGCTCATTCTGATGGTTCTCTCAAACGATACAAAGCTCACTTGGTTGCAAAGGGTTTCTCGCAAGAATATGGTATTGATTATGAGGAGACATTTGCCCCTGTTGCTAAGATGACTACAGTCCGTACCTTGATTTCCATTGTTGTTGTTCGACATTGGCCTCTTTATCAAATGGACGTTAAGAATGCTTTTCTTAATGGTCATCTCACTGAAGAAGTCTACATGTGTCCTCTTCTTAGCCTTCTCCACTCATCTGGGTAG
>ECHA22417
ATGTTTCTTGGCAATTCATTGATCTCTTGGAAAAGCAAGAAACAAACTGTTGTTGCTCGTTCTACTGCCGAAGCTGAGTACCGTGCTATGACTCATGCTACTACTGAGCTTGTTTGGCTTCGTTGTCTTCTCTCTGATTTGGGTGTCCCTCAATTTCCTCTGATCTCTCTCTATTGCGACAACCGTAGTGCTATTCAGATTGCCCACAATATTGTTTTCCATGAACGGACGAAACACATTGAGATTGATTGTCACTTTGTCCGACAGCATCTGCAGTCTGGCTCTCTCTCACTTCCTTTTATCTCTCCGGCTTTGCAACTTGCGGACTTCTTCACGAAGACTCGCACTACCGCTCGGTTTCAGTTTCTTCTTAGCAAACTCTCAGTGTTTTCTACTGAAACACCTTGA
>ECHA22418
ATGAAAAGTCATTTTTGCCCCGAACTGCTATCGATGGCTGACAGGTGGCCAGCAAGGCTCACTAGTGGCCAGAAAAAGTTTGTGCATGGCCGGCAGGTAGCCGGCGACCTCCTCCTGTTACCGGCAAGTGGCCAGCGGCCTCCCTTTGTTTTGTGTCTTTGTTTCCCAAGCGTTGCATGGAAGCTTCACTATTGGGTTCAAATTGTCTCTACGGAAGCTCAAAACTATGTTTTGGCGCATGATGTTCATCACTTGTCAATAGGAATAAGGTGTATCCTTTTTAAACATATTGCAATTCCTCCAAGAGGTAAATCAGAAGGTGCTATCGAATGTCGCTTTTATTCGTTTTGCCTTCGTTCTCCTTTCATTCTGTATTGT
>ECHA22419
ATGACGGACAACAAAATCCAAGCAATCAGCTGTAAACTCACTGGTGCCAATTATGCTTATTGGGCTAGTGTCATGAAGAATTTCCTTCTTGGTCAGAAAAAAATGGTGCTATGTTCTAGTTCGGTTCCTCGTCCATTGGACTCGAAACAAGAAGGATATTTGACTTCCTGTGACACTTGGGAATGTGATGATGCCCAAGTTCTAACCTGGTTTCATAATTCTATGGATGACCGCATTGGAATGATGTTTTCCAAATACAATACTACCAAGGAGGTGTGGGATTATTTATTAGGTATGTATCAGCAGTCCAACTTTGCCAAGTGGTATAAGTTGGAAACAACTATTCAAAGTGCTCGTCAGCGGGATCAATCTATTCAAGACTTCTACATAGAGATGATAGGCCTCTGGAATCAGTTGGCTCTCATGGAACCATCTAGCCTCAAGGCACTAGACGCTTATGTTGAGTTTCAAGAGCAAGGACGTTTAGTGCAGTTCTTAACGGCTCTATTCCCTCAGTATGAGGCTATTCGTGGTGGCATCCATCATCGGTCTCATCTCCCCTCTGTGAATGCTATTATTTGTGAGTTCCTCTCAGAGGAAACCCGTCTTAAGATGGCTAGTCAAACTTTGTCTTCATCTATCTTCTTGGCTTCTACTCAACCTCATCTGCTGTCGAACACCCCACCTGATCAGCTTCAGGCCACTGCAAAGCCCAAGAAAGGGCCACTAATCTTTGATGAGTGTGCTTTTTGCCATCAG
>ECHA22420
TATACTGCTCTGGCTTCTGATCCGGCTTCTAATCCTGACTTAGCTTCCTTGAGTGCCCAAATTGCTCAGCTTCAACATCTCTGGTCCACCTCTCAGTCATCTTCATCTGCCTTTGTTCTTACCTCTCTTCCTTCAGGTTTGCTTGGGTCATCTTCAGGTATTCCTTCCTCTGTCTGGCTTTTTGATTTTAGTGTCTCTCATCATATGACTCCTCACCTTTCCTTACTCCAAACTGTATCCCCCCTCCCTTTCCTATTACTATCAATACTGCTAATGGGTCTGGTATGTCTGTCCTATCTTTTGGGTCTGTTTTACTCTCTACCTTGTCTGCTGTTATTATTCCCTCTGTTATTTATGTTCCTCAACTGTCTGTTAGCTTGCTTTCTATCAGTCAGCTTAATGCTTTTGGTTTTGATGTTATCTTTTTTTCTTATATCTGTTGTGTGCAAGATCGGGTATCCAAGAAGCAGATTGGGACTCTATGTGGTGGAAAGCCTGCATCTTCCCCTGCATCTTCCTTTGTTTACCTCCCCTGTTGCACTTTCATCTTTTCAGTTATATTCTCAGTCGAGTCAATTTTATTTATGGCATTCTCGCTTAGCTCATTTGTTTGTTGACCGCTTACGGTCTTTAGCTCAGTCAGAATTGTTAGGTCAAGTTTCTCCTAGTCAAATTAATGAGTGTCGAGTATGTAAACTTGCTAAAATGACAGTTTTACCTTTTAATAACAATACTTTTATTTTTGCTTCCCCTTTTTCTCTTGTACACACTGATGTCTGGGAACTTTCTCATGTTCTCACTAGAAGAGGTTGTATGTACTATGTGTGTCTTTTGTTGATGATTGCACCTGCTATACCTGGATTTATCTTATGGCTCATAAAT
>ECHA22421
ATGCGTAGAGGCAAAGTAGAGTTAAAGAGGATTGAGAACCCATCAAGCAGGCAAGTGACCTTCTCTAAGAGGAGAAATGGGCTTCTAAAGAAGGCTTTTGAGCTGTCCATCCTCTGTGATGCTGAGGTTGCCCTTCTCATATTCTCTCCCTCTGGAAAGGCTTATCAGTTCTGCAGTCATGACATGGATAGGACCATTTCAAGGTACCGGAGTGAAGTGCGACTCTCTCAATTTAATGACCAAGGACTAAGAACCATGGAGGTTCGGTGGAGTGAAATGGATGAATTAAAGAGCACAATAGAAACCTTGGAAGCAAGACAAAAGCACTTCGCTGGAGAAGATCTATCAATGTTGGGCATGAAAGAATTGAAGCAAATAGAGCGCCAGTTGAGGAATGGAGTTGAACGCGTCCGCTCTAAAACGAGGCGCATCATTTCAGAGCAAACCAACTTCATGAAGGAAAGGCATAGAGCCCTGCAAGAGGAGAACACTCACCTCCAGAAAAGACTTAATGACTTGCAAGACACTGATGGGAGCTCCAGAACATTTGCACCGGCCACAAGTGGCACACTCAATGCCTTTCAAAGGCTATTGTATGATGGATTGGCTGAATCCTGA
>ECHA22422
ATGCGTAGAGGCAAAGTAGAGTTAAAGAGGATTGAGAACCCATCAAGCAGGCAAGTGACCTTCTCTAAGAGGAGAAATGGGCTTCTAAAGAAGGCTTTTGAGCTGTCCATCCTCTGTGATGCTGAGGTTGCCCTTCTCATATTCTCTCCCTCTGGAAAGGCTTATCAGTTCTGCAGTCATGACATGGATAGGACCATTTCAAGGTACCGGAGTGAAGTGCGACTCTCTCAATTTAATGACCAAGGACTAAGAACCATGGAGGTTCGGTGGAGTGAAATGGATGAATTAAAGAGCACAATAGAAACCTTGGAAGCAAGACAAAAGCACTTCGCTGGAGAAGATCTATCAATGTTGGGCATGAAAGAATTGAAGCAAATAGAGCGCCAGTTGAGGAATGGAGTTGAACGCGTCCGCTCTAAAACGAGGCGCATCATTTCAGAGCAAACCAACTTCATGAAGGAAAGGCTTAATGACTTGCAAGACACTGATGGGAGCTCCAGAACATTTGCACCGGCCACAAGTGGCACACTCAATGCCTTTCAAAGGCTATTGTATGATGGATTGGCTGAATCCTGA
>ECHA22423
ATGTTGATGGTAGGAGATTTCAATCTGAATTCAATGCAAGGATGTACCGATTCTGTCAAAGACATTTTAAAGCAGACAATGGTCAGCCAGGAGGTTATGTTCAGAAAGCAGGTCCATGAACTCCACCACCTGTATAGGATACAAAAATCCTTGATGGAGGATTTTGGCTGGAAAGAGCCTGATGATGGATACAATTTGTGGAAAGCAAGCACACAATCAACCTTGGGACCCTTTGTGAATCCGATACAATATTCTCCTCTGGCGAAAGAGAAAAACTTTTGCAGGAGTCCCATGGTAAGCTCAACACAATTTGAAAACAGAGGTTTTCTGGAAGACAACCATAGTAACTACTGTAGCCTTCAACAGAGGTCTTTTGATCTTCATTTTCCTGCTGATAAATATGTTAATCGTGTGGATAAGGACTTTTCAGATAAAGGAAATGGTTGGAATTTGAAAACACCTATAGCATTAAGTCATCGGTTTCATAACGAAAATGCATCTTCTCTTGAGGAGCTAAACCTTACCCTGAGCATTGGAGGGAGCAATAGGATTAAGGATGGTCGCAAGAGAACTTGGTATGAAAAACTTATTCATTCCTCACCCCATCATGTTATTGACTTGGAGGAATCAACCGATGTGTTATCAAATGAAGATGCCAAATCTGTATCTAGTTTTAGTCATGCTGCTCTGATCACTGGAGATAAGCATGACTCTCGAATTTCTGTCCAGTCTAATCAAGTCTCCACAGATAGTGTGAAAAAAGATTTATCTCATGGGGTTACAGTGAATTGTTCTCTCATAGATGGCAATGAAAGCTATGAGGAACAAAACTCCTTCAATCAAGGTTTGGCATTTCTTACATGCTTCCAACATATGTACAAGCCTAATGCTATACATAGAGAATTTGTATATAAAAAATTCATAGAGAATGATGTGTCTTATTTATATTCGTTCATTGGAAGTCAAAATGCCCCATCCCTTTGGTTCATATTTGCAAGAATGCTATTGCCATGTTTATGCACATAA
>ECHA22424
ATGTTGATGGTAGGAGATTTCAATCTGAATTCAATGCAAGGATGTACCGATTCTGTCAAAGACATTTTAAAGCAGACAATGGTCAGCCAGGAGGTTATGTTCAGAAAGCAGGTCCATGAACTCCACCACCTGTATAGGATACAAAAATCCTTGATGGAGGATTTTGGCTGGAAAGAGCCTGATGATGGATACAATTTGTGGAAAGCAAGCACACAATCAACCTTGGGACCCTTTGTGAATCCGATACAATATTCTCCTCTGGCGAAAGAGAAAAACTTTTGCAGGAGTCCCATGGTAAGCTCAACACAATTTGAAAACAGAGGTTTTCTGGAAGACAACCATAGTAACTACTGTAGCCTTCAACAGAGGTCTTTTGATCTTCATTTTCCTGCTGATAAATATGTTAATCGTGTGGATAAGGACTTTTCAGATAAAGGAAATGGTTGGAATTTGAAAACACCTATAGCATTAAGTCATCGGTTTCATAACGAAAATGCATCTTCTCTTGAGGAGCTAAACCTTACCCTGAGCATTGGAGGGAGCAATAGGATTAAGGATGGTCGCAAGAGAACTTGGTATGAAAAACTTATTCATTCCTCACCCCATCATGTTATTGACTTGGAGGAATCAACCGATGTGTTATCAAATGAAGATGCCAAATCTGTATCTAGTTTTAGTCATGCTGCTCTGATCACTGGAGATAAGCATGACTCTCGAATTTCTGTCCAGTCTAATCAAGTCTCCACAGATAGTGTGAAAAAAGATTTATCTCATGGGGTTACAGTGAATTGTTCTCTCATAGATGGCAATGAAAGCTATGAGGAACAAAACTCCTTCAATCAAGGATTTGGTGATATCAAATGTAATGACATGTTCACTAAAGGGAAATCGGCTGCTCCTTATGAAACTTTGGATCTTAACAAAATTCATGTTGATGAGTCAGCTATTGAACCTTGCCCTATAGATCTTGAGCCTGTGTCGGGGCCGCTATCAGAAATTTGTGAAGACTTTGGCAGTGACCATAGGAACTCTGGAAATGGAAATATAGACTTGCTGTTAAAATTTCCAAAGGGAAATTATACAGACTTAACTACTGCAGAAGTAAATGAGGATTGTGAAGAAGAGTTGGTGTTTTCTCATCCACGTAGAAATGGAAATACAGTTGAAGATGGAAATAGCAACAAATCTTCTACCTCATGCGAGTCTGATTGCATTGTTGATGATAGTTCAAGTGGTGCAAAGACCATGCAATCTGGAACTGATTTGGGAGGATCAAATATTTCGACTTTGAATCATTTTTCTGAATCCCAGTCATCCCAAGTTGCAGAAACTCAATCAGGCGAGCAGGACTTGAGATCTTCTGACAACAGTGAACTGAAACATCAATGCTGCAACAAGAAAGAGGAATCAGCAGGAGAGGATGTTCTGATTCAAAATGCAGCCGAAGTGCTTATCTGTTTTTCCTTTGGAAGTTCAATGAGAAATCAAGATTGTGGTACCAAAGAAGGATCAAGATCAAATGAGATTGAAAACGAGGGGAGGGATCGGCCTCAATATTCTTTAGATTCTTATGAGTCGATTGTGTTGAAGTTACCAGAAAGCAGTGTGGATGACTATTGTGTGTCGTCAAAACCATTTGAAGTTGACGAACTTGATAACAAGGATTGTCGAAGTAAGTTGAGAAGGGGGAGGAGACTCAAAGATTTTCAGAGAGATGTACTGCCCGGTCTGGCATCTCTTTCTGAACATGAGATCTGCGAGGATATAAATATTATGGAAACAGTAATTAGGTCAAGAGAATACAAAAGAATGAGGTCGAAGATGGCTGGCGGAGGGAAATGGTTTGCACCTGTCAGAAGCAGGAGGTCGAGACTCAATTACGTTGGGCTACGATATTATTCATGA
>ECHA22425
TTTGGCCCTCCCATTGCATTGGCCATAGGAGCAAAATTTGTCCCTTTGAGAAAACCAAGGAAGCTGCCTGCCAAAGTTATTTCAGAAAAATATATCTTGGAATATGGAACGGACTGTCTAGAGATGCATGTTGGAGCTGTTGAACCTGATGAACGAGCTTTGGTGGTCGATGATTTAATTGCTACTGGTGGAACCCTTTGTGCAGCAATGAATTTATTGGAACGTGCTCGGGCTGAAGTTGTTGAATGCGCATGTGTAATTGAGTTACCAGATTTAAAGGGCCGTGAGAGATTGAACGGAAAACCATTATATGTACTTGTGGAGTCTCACTAG
>ECHA22426
ATGTCGGCTTGCGGAGACGATGATCCTCGCATCCATGGCATCAAATCTAAAATCCGTGTTGTCCCTAATTTCCCCAAGCCAGGGATTATGTTTCAAGACATCACTACATTGTTGCTCGATCCAAAAGCCTTCAAGGACACAATCGATTTATTCGTCGAGCGCTACAAAGCCAAAAATATTTCAGTAGTTGCAGGTATAGAGGCTCGGGGATTTATATTTGGCCCTCCCATTGCATTGGCCATAGGAGCAAAATTTGTCCCTTTGAGAAAACCAAGGAAGCTGCCTGCCAAAGTTATTTCAGAAAAATATATCTTGGAATATGGAACGGACTGTCTAGAGATGCATGTTGGAGCTGTTGAACCTGATGAACGAGCTTTGGTGGTCGATGATTTAATTGCTACTGGTGGAACCCTTTGTGCAGCAATGAATTTATTGGGTACTCTCTTGTAA
>ECHA22427
GCTCCTCACAACACTTCCCCACCTTCTCCCTTATCTCCAGAGCTTCTTCTTTCTCTGTTCCAGCAAACTGTTTCAGAGCTCAGAAATTACACATTTCTAGAGAGAGAAAGTTCTTGTTTTCTCTCTCTCTCTCTCTCTCTCTCTCTCTCTCTCTCTCTCTCTCTCTCTACTCAGATCCCTACAATGGCCACCACTAAACCCATGATCATCACTCTCTCCTTCATCATCTTCTTCTTCATTCTCCTCAATTCTCAACGGTCCGATCTCAACCCAGACTGCTCCAACCGTTGGATCCACATCCGAAACCTCCCCACCCAATTCAACCTCGACCTCCTCTCCAGCTGCTCCCATTTCCCTCTCTTCACCGACTTCTGCCCCTACCTAACCAACCACGGCCTCGGACCCAAGACCCAC
>ECHA22428
GCTCCTCACAACACTTCCCCACCTTCTCCCTTATCTCCAGAGCTTCTTCTTTCTCTGTTCCAGCAAACTGTTTCAGAGCTCAGAAATTACACATTTCTAGAGAGAGAAAGTTCTTGTTTTCTCTCTCTCTCTCTCTCTCTCTCTACTCAGATCCCTACAATGGCCACCACTAAACCCATGATCATCACTCTCTCCTTCATCATCTTCTTCTTCATTCTCCTCAATTCTCAACGGTCCGATCTCAACCCAGACTGCTCCAACCGTTGGATCCACATCCGAAACCTCCCCACCCAATTCAACCTCGACCTCCTCTCCAGCTGCTCCCATTTCCCTCTCTTCACCGACTTCTGCCCCTACCTAACCAACCACGGCCTCGGACCCAAGACCCAC
>ECHA22429
ATGGCGAAAACATCTGGGTTCTTCTCACCTACAGTTCCGAGTCTGAGAAAGACGATTCCTCCATCAATTGGCATGTGTCGATCTGTGTATTTTTCTGGTGAGGGAATCTCCAAAGGGGTATTCTGCTCCAGCACCATCGAAGGTTCAGAGAAGCTTGGTTCTGGTGTTTCACCTTCTGAATCTCGAGTACCCAGGCTTGTCAGCAAAGGCTGCAAACTAGTTGGATGTGGTTCTGCAGTACCAAGTCTTCAGGTTTCCAATGATGATCTTGCCAAAGTTGTTGATACTTCAGATGAGTGGATATCTGTTCGCACTGGGATCCGTAATCGACGAATTCTAACAGGCAAAGAAAGCTTGACAGCTCTGGCTGTAGAGGCAGCACAAAAAGCTCTTGAGATGGCTGAGGTTGATCCTGATGATGTGGACCTAGTCTTGTTGTGTACATCGACTCCAGAGGATCTGTTTGGCAGTGCTCCTCAGATCCAAAAGGCACTTGGCTGCAAAGGAAATCCATTGGCTTATGATATTACAGCTGCTTGTAGTGGGTTTTTGTTGGGTCTAGTTTCGGCTGCCTGTTATATTCGGGGAGGTGGCTTTAATAATGTCCTTGTGATTGGGGCTGACGTGCTTTCTCGTTATGTTGATTGGACCGATAGAGGGACGTGTATTCTCTTTGGTGATGCTGCTGGTGCTGTCGTAGTACAGGCCTGCAGTAGTGAGGAGGACGGTTTATTTGGTTTTGATTTGCATAGTGACGGTGATGGCCAGAGGCACTTAAATGCCTCCACCATGAACGAAAATGAAGCGGATCTTGGTTTGGGTTCCAATGGTTCAGTGTTAGGCTTTCCTCCCAAACGCTCTTCTTATTCCTGCATCCAGATGAATGGTAAAGAGGTCTTTCGCTTTGTTGTACGGTATGTACCACAGTCAATAGAGTCCGCGCTCGAAAAGGCTGGTCTCTCTGGGTCTAGCATTGATTGGTTACTTCTCCATCAGGCAAACCGAAGGATCATTGATGCAGTTGCAACACGATTAGAAGTCCCACCAGAACGGGTCATATCGAATTTGGCAAACTACGGTAATACAAGCGCAGCATCCATTCCGTTGGCATTGGATGAAGCTGTACGGAGTGGGAAGGTGAAATCAGGCCATATGATAGCAGCTGCTGGTTTTGGGGCCGGTCTTACTTGGGGTTCTGCCATTGTTCGATGGGGATAA
>ECHA22430
CACGGCCTCGGACCCAAGACCCACAACCATAGCCACAGCTGGTTCCGCACCGACCCATTCATGCTCGAACTCATCTTCCACCGCCGCATGCTCGACTACCCCTGTCTCACCTCCGACCCCTCCGCCGCCTCCGCCGTCTTCCTCCCCTACTACGCCGCCCTCGACTCCCTCCGCTTCCTCTACGGCCCCGACCTCAATTCCAGCTCCCACCACGGCCTCACTCTCTTCCAATTCCTCCAAACCCACCACTCCAAAATCTGGGACTCCCGTCACGGCCACGACCATTTCTTGGTCATGGCGAGACCTGCGTGGGATTTCAGCCAGCCCATCTCGATCCATCAACCACCCATTTGGGGCACTTCGTTCCTCGAATTGCCTGAGTTTTATAATATTACTGTTTTGACATTGGAATCCAGAACCTGGCCTTGGCAAGAACAAGCTGTGCCTTACCCGACCTCCTTTCATCCACCTAATACCGCGTTTTTCGACTCGTGGGTAAGTCGGGTCCGCCGTTCTCGGCGTACCACCTTGATGTTGTTCGCCGGTGGCGGCGGTATCTCGGCGTCTCCAAATGTACGGCGGAGCATTCGGCTCGAATGCGATAATAATAGTACTAATTTGAGGATCGGGAATGGTAGTAGTGGGTACTCTAAATTGTGTGAATTTGTGGATTGTTCGTATGGGATTTGCGAACACGATCCGATTAGATTCATGAGGCCCATGTTGAAGTCGAGCTTTTGTCTTCAGCCACCGGGGGATACTCCAACGCGGAGGTCGACATTTGATAGCATTGTGGCGGGGTGCATACCCGTGTTTTTTGAGGATCAATCGGCCAAGTCGCAGTATGGGTGGCATTTGCCGGAAGAGCAGTATGGGGAGTTTTCGGTGTTTATACCGAAAGAGGATGTGGTGTTCAAAGGGCTGAGGGTTTTGGATGTGTTGATGAGTATACCGAGAGGTGAAGTTAGGAGGATGAGAGACAAGGTTTTGGAGATGATGCCTAGAGTTATGTATAGGAAGCATGGAAGTTCATTGGCCTTGAAGAACAAGAAAGATGCATTTGATATTGCAGTTGAAGGTACTTTGCAGAGGATCAAATCTAGACTGAAAGAAGTTGGTCTGAAATAA
>ECHA22431
ATGGCGAGTGGGTGGGTCAAGTCTTTACAATGCAAATCAAGAGCATTAGATGACGTCGTCCATCACCACCACCACCACCACCACCACCACCACCACTTCATACCTGCCTCTGCAAGTTGCGGAAAAAGTGTCCAAAATCTCAACGATGTCATTCAAACCACCAAACACAAGCCTAGGAACAATCCCAAACCACCACCACCGGCGACACCACCCAGTTCAAAGAAACCTGAATCCGGTTCAAACCGTATTCGACCCAGCACGTCCACCCGCCATTCACGTGCCCCGGACCCATTATTCCCGTCTCTCACCAAGCTCCCGGAGGGCCACCCTTCTCGCAACGTCGTCGAGATAATCTTCCACACCAGCTGGTCCCCCAAATCCTTCTCGGGTCGGATCGAGATGGTCTTCAAGGTCCAGAACAAACCCAGAACCGTGACCCGATTCGAGGAATACAGAGAGACGGTGAAGTCCAGGGCTGCTTCCTCCGGCGGCGGCTGCGAAAGCCACAATCGGTGTGTTGCGGATGGGAATGAGGTGATGAGGTTCCACTGCCTGGGTCCCACCTCCGGATCTCCGGGATACGAGTGCGGCGGCGCGTGGGCTTTCCACGGCGCAAAGGCGGCGATATGTACGTTCTCCGGGAGCGGCGGAGCCCACGAGAGAGCCGGCGGCGGTTCGGGGCGGAGGGCCATGTTGGTATGCCGGGTCATCGCAGGTCGGGTGTGTAAGCAGAGCGGGTTTAACTCGGTGTTGGAGGGCCGAGTGGGGTTTAATTCAGTGAGTGGGGAGAATGACGAGTTGCTAGTGTTTGATTCACGTGCGGTATTGCCTTGCTTTCTTATCATCTATAAATTGTAG
>ECHA22432
ATGGAATCAAAACCGCCCCGGCCGCCGCCGCCGCCGCAGCGATCATCAATCCTCGGCCGTCTGATCAAAATGGACACCGCCGTCTCTCTCCACCTCCACACCACCGCCCAACCCCTCCTCCCCCGCTCTCTCCTCAAAACCCTAGAAATCTCCGGCGACGGCCGCCTCTTCTTCCCCCTCACCATCTCCCTCCTTCTCTCTCCTCTCTCCACCACCACCACCTCCACCTCCACCTCCTCCCCTCTCCTCTTCTCCCTCCTCGCCGACCTCCTCATCGGCGGCCTCCTCGACCTCCTCTTCGTCGGCCTCATCAAGCACCTCGTCCGCCGCCCTCGGCCCGTCTACAACAAAGACATGTTCTTGACCTTCTCCGTCGACCACTGGTCCTTCCCCAGCGGCCACTCCTCTAGGGTTTGCTTCGTCGCCTCATTTCTTTGCCTCTCCTCTGCCCTAATTGGCCAGGCCATTACTCAATTGAGGTCTTCCAGATTCGAATTCGTTGATAAATTGTTCAATTTGGTCGATTTCTATGACGGTAAGGCTGTAGATTTCGTTGTTTTGGTTGTTTCTTTGTGGGCTGTTGCGACATCGGTTTCTAGGGTTTTGCTTGGTCGGCATTTCGTTTGTGATGTTATTGCTGGTGCTTGTTTGGGTGTTGTGGAAGCTCTACTTGTGTTTCACTTTCTCAATTATTCAATTCTGGTTTCAAAGTTTTTGTGA
>ECHA22433
ATGGATTTGAAGACGACAAATGCTTCTCCAGTTCTCACTGATCCTGCACTGATAAACAAGTCCAGACTTGGAATTCATTCCGGTCTGTTCCCTTATTCGCAATCTGGACCATCATTCTCCTCTGGAATACTAACAACTCCAAGAAAGAAGCCAGGAAAGCTTGATGATGCTAGGTCCAATGGTTGGCTTGACGCCATGAAATCTTCTTCACCTCCTAGCAAGAAGATGCTTAAAGATTTCAATGTCGAGATGGCTTCAGATGATGATATTGCATACTACTCCTGGATGCTGAAGTATCCATCAGCCATCAAGTCGTCCTTTGAGAAAATCATAAATCATGCAAGGAATAAGAAGATAGTGATGTTTTTAGATTATGATGGGACTCTTTCTCCAATCGTAGATGACCCTGATCGTGCATTCATGTCTGATGAGATGCGTTCTACTGTTAGGAATGTTTCAAAGTATTTCCCAACAGCAATTATTAGTGGAAGAAGCCGTGATAAGGTTTATGAGTTGGTCGGATTAGCAGAACTCTACTATGCTGGTAGTCATGGTATGGACATCATGTGCCCAGATAGGGAGACAGTGTTTGCTGATCCTTCGAATAGTATTAAATCTACTGGCAAGCATGGCAAGGAGTTAAACCTTTTCCAGCCTGCAAGAGAATTTTTGCCCATGATTGATGAGGTTTTTAGAACCCTTGTCGAGAATACTAAAGATATCAAAGGCACAAAAGTTGAGAATCACAAATTTTGTGCCTCTGTACATTATCGTAACGTAGATGAGAAGAGTTGGTCTACTATTGCACAACGTGTTCACTATATTTTAAAAGATTACCCTCGGTTGCGACTAACTCATGGGCGTAAGGTTTTAGAGGTTCGTCCTGTAATTAATTGGAATAAAGGAAAAGCGGTTGAATTTCTGCTCGATTCACTTGGACTAAGTAATGGCGAGGATGTGCTCCCGATTTATATTGGAGATGACAAGACAGATGAAGATGCATTCAAGGTATTACGGGAGGGGAACCGAGGCTATGGAATTCTTGTATCTTCTGTCCCAAAAGAAACGAAGGCATTTTTCTCTCTCAGAGATACGTCAGAGGTGCCAGACTGCTATTTTGTATTTTCATATCAATTTATTTTTATGTTTTCCCTCTTTTTTGCACCTTTAGATTTTAAGGGTGTAAGAATTTGA
>ECHA22434
GAATTTCTAGATCGTTTTGTAGTCATCTTCGTGGACGACATCCTTATCTATTCACCTTCAGAGGAAGAGCACGAGGAACACTTGAGGGTGGTGCTTGATTTACTCAGAGCCCATCAGCTTTACGCTAAGTTTGGGAAGTGTGAGTTCTGGCTAGAGGAGGTGAAGTTCTTAGGCCATGTAGTTTCTAGGCAAGGGGTGTCTGTTGATACATCCAAGACAGAGGCAGTGCAAGATTGGGTACAGCCTAAGAGTGTGTTTGAGATCCGCAGTTTTCTGGGATTAGCTGGGTATTATCGCCGGTTTGTAAGAGATTTCTCCAGATTAGCTTCGCCTTTGACTAGATTGACTCGGAAGGGAGTCAAATTTGTTTGGAGTGAGACTTGTGAAAAATCATTCCAGGAGTTGAAAGTTAGACTGACCACTGCTCCAGTCTTGATTATT
>ECHA22435
ATGGGTTCAAAGGGCAATGCAACACTTACCCTTTTCCTCTTACTCAACCTTCTCTTCTTTACCTTTGTAAGTTCATGTGGCACTTGCCCATTTAACCCAAAACCAATACCAAAGCCATCTAAGGCCACCTGCCCTAAAGATGCCCTAAAATTAGGTGTGTGTGCCGATTTGCTCGGCGGATTGCTTAATATAACAGTGGGTACTCCATCAAAAACTCCATGCTGCAGTCTCATTCAAGGCCTAGCTAACCTTGAAGCTGCTGTTTGCCTTTGCACTGCCATTAAAGCAAATGTTTTGGGAATCAACCTTAATGTCCCTCTTTCCCTCAGCTTGCTTCTTAATGTTTGTGAGAAAAAAGTTCCTTCTGGCTTTCATTGTGCCTAA
>ECHA22436
ATCATCAAACTCCTCGAAGCCTCCCACCCCACAAAAAATTCCCCATTTTGCATCTACGTCCTCCACCTTGTCGAGCTCACCGGTCGAGCCTCTGCCATGCTCATTGTCCACTCCACCCAAGGCTCTGGTAGCCCCGCCCTCAACCGGACCCAAGCCCAATCCAACCAAATTATCAATGCCTTTGAAAACTTCAAACAACGCGTCACTTGTGTCTCCGTCAACCCTCTGACCGCCATCTCTCCCTACACCACGATGCACGAGGACATTTGCAACTTGGCAGAGGACAAGCATGTTGCCTTCATCATCATTCCTTTTCACAAACAGCAAACGGTGGATGGAGGAATGCAGGTTGCCAATGCTGCATTCCGATCCATCAACCAGAACGTGTTGGCTAACGCGCCATGCTCAGTGGGGATTCTTGTCGACCGAGGGCTAACTGGATCGACCCGTTTAGGTGCTTCTAACCAGGTTTCACACCAAGTTGCTGTCCTGTTCTTCGGTGGAGCAGATGACAGAGAGGCACTATCATATGCTTGGAGGATGTCTGAGCATCCCGGAATCAGTCTGACCGTCATGCGATTCATTGCCGGTGACAATGCAATTGATCCAACGAGGGTGGAAACTAGCGCCGGACCCAACAGCCCTACCACACTGACAGTGGTGACAGACAGTGATAGAGATAAACAACTGGACGAGGACTATATAAAAGAGTTTAGGGCAAGAACTGTGAACGATTCAATAATTTACAAAGAAAAGGTGGTAAATAATGGGGAAGATACAATGGCGGCGATAAGATCGATTGACAATACATTATATGACCTTTTCATAGTTGGCAGAGGACAAGGCATGGTGTCGCCGCTCACGGCAGGGTTGACAGATTGGAGCGAGTGCCCGGAACTTGGTGCAATTGGTGATTTGTTGGCATCATCGGATTTTGCGGCCACCATGTCAGTGTTGGTGGTGCAGCAGTATCTTGGAAATGGGCATGGGGACGGACTTGAAATGCCGAACAGCCCAATCCAACATCATGAGCAGTATAGCAACTTCAGCAGCCATCGACCTAGGGCGCAGGCCTTATTCTATGAATAA
>ECHA22437
ATGGAAGAGGCAATATTACCAAATAAAACAAAGAACGCAACAATAGTGTGTTATGCACCAACGATGATAACAACTAATGGGATATGGCAGGGTGACAATCCTCTCAATTATTCCCTCCCTCTCTTCATCTTGCAATTGTTGTTGATTGTTGTTACTACTCGCCTTCTCGGTTTCATCTTGAAACCCCTTCGCCAGCCTCGTGTTCTCTCTGAAATCCTTGGTGGAGTGGTACTAGGTCCTTCAATATTAGGACAGAGTGAAGAATTTGCAAAAGCAGTGTTCCCTCTAAGAAGTGTAATGGTCCTAGAAACAATGGCAAACGTTGGTCTCCTCTACTTCCTCTTCCTCATCGGAGTAGAAATGGACCTAGCCGTAATTCACCGCACTGGAAGAAAAGCCCTAGCCATAGCCATTGGAGGCATGATACTACCTTTCATCATTGGCATCTCCTTCTCCTTCATCTTGCAACAAAAATCACACACCACCACAAAAAACCAAGCCACTGTCATCCTCTTCCTTGGTGTGGCTCTCTCAGTCACAGCCTTCCCTGTCCTCGCTCGCATCCTAGCTGAGCTAAAACTCCTCAGCTCCAATATAGGCAGGATTGCTATGGCATCCGCTCTCATCAACGACGTGTGTGCTTGGATTCTATTAGCTATTGCTATTGCCTTAGCCGAAAATGACACAACTTCAATGGCCGCACTCTGGGTGATCGTATCAAGCGTGGCTTTCGTGGTTTGTTGTATATTCCTTGTGAGACCGCTGGTCACATGGATGATGAAGCGAACCCCAGAAGGGGAAGCGATAAGCGAATTCTATGTATGTTTGATTCTCACCGGGGTTATGGTAGCAGGGTTTATAACTGATGCTATTGGGACACATTCTGTGTTTGGAGCTTTCATGTTTGGTTTAGTTATCCCGAATGGACAACTTAGTGTCACGCTCGTTGAAAAGCTTGAGGACTTTGTTTCGGGGCTTTTGCTTCCTCTGTTTTTTGCCATGAGTGGGTTGAAAACCAATTTTTTGGCGATCACAGGGGCTATAACATGGGGGTACTTGATTCTGGTTATTGTTCTTGCTTTTCTTGGGAAAATTGCAGGGACTTTAGTTGTTGCAATGTACTACCAAATGCCATTTTATGAAGGGTTTACACTAGGTTTGCTGATGAATACCAAAGGCCTTGTTGAAATGATTGTGCTTAATGTTGGTAGGGAACAACAGGTGTTAGATGACAGAGCATTTGCAATCATGATCATTGTAGCTGTAGCCATGACTGCGATCATCACTCCAATTGTAACCACAATCTACAAACCATCAAAAAGGTTTGCCCCCTACAAACGAAGATCAATCCAGATACTTAAACCCGAAGCCGAACTTCGAGTACTAGTT
>ECHA22438
ATGGTAGATGCTCAGTATAACTTAAATGAGCAACCAAATGAAGGCAATTTTGCAACTGGTTTTGAATCTTATATTCTGCTGAAGAAAGATGGTAAAACCATTTGTCGGACACGATGCCTTAATCCACTTATTCAAATGCCTCTTGTTTGGACCATATCTAATATAGTTCGACAAAAGCCAGATGTTATTGTTTCTGGATTACCTCAATGTATCCTACTCCCTGCTTTTCAAAATTCTCAACAGCAAAATGAGTGGGGACTGTTTTTGGGTTTTCTCCAGAAGTACATAAGGAAAAATCAGCAATGGCAGCCAAGATTGCAATAG
>ECHA22439
ATGTTACAGAGACATTATACAAGTCTAAGAATGGTAGATGCTCAGTATAACTTAAATGAGCAACCAAATGAAGGTGGGCTGTTCTTTTGGTTCTTCAACTCCATTTTTCTGGGCAATTTGGCAACTGGTTTTGAATGTTATATTCTGCTGAAGAAAGATGGTAAAACCATTTGTCGGACACGATGCCTTAATCCACTTATTCAAATGCCTCTTGTTTGGACCATATCTAATATAGTTCGACAAAAGCCAGATGTTATTGTTTCTGGATTACCTCAATGTGTCCTACTCCCTGCTTTTCAAAATTCTCAACAGCAAAATGAGTGGGGACTGTTTTTGGGTTTTCTCCAAAAGTATAAAAGGGTAAAGTTCTGTACATGTTACCTGATATTCATTTTGTTTATGTTTAGACGTATACTAAGGCCCTTCCAAATAGCCTAA
>ECHA22440
TGCATCAAATTTATTTATTTATATTATTTCAGTATTCTTATGTTTGGTATATGGCCCATTTTTGCAGGTCTAAGAATGGTAGATGCTCAGTATAACTTAAATGAGCAACCAAATGAAGGCAATTTTGCAACTGGTTTTGAATCTTATATTCTGCTGAAGAAAGATGGTAAAACCATTTGTCGGACACGATGCCTTAATCCACTTATTCAAATGCCTCTTGTTTGGACCATATCTAATATAGTTCGACAAAAGCCAGATGTTATTGTTTCTGGATTACCTCAATGTATCCTACTCCCTGCTTTTCAAAATTCTCAACAGCAAAATGAGTGGGGACTGTTTTTGGGTTTTCTCCAGAAGTACATAAGGGTAAAGTTCTGTACATGTTACCTGATATTCATTTTGTTTATGTGTAGATGTATACTAAGGCCCTTCCAAATAGCCTAA
>ECHA22441
ATGGCTGCTCGTAGAGTTGATGCTTTGTTACTGACTGACTCAAATGCATTACTTTGTGGAATCCTGACAGACAAGGATATAGCAACAAGGGTTATTGCTGGCGAGGTGAATCTTGCGGAGACACCTGTTTCCAAGGTTATGACTAGAAATCCAGTTTTTGTACTGTCTGACACTCTTGCTGTAGAAGCCCTGCAAAAGATGGTGCTAGGAAAATTCAGACATTTGCCTATTGTGGAGAGTGGAGAGGTCATTGCTTTGCTTGATATAGCAAAGTGTTTATACGATGCTATTGCCCGCATGGAAAGAGCAGCTGAAAAAGGAAAGGCCATTGCAGCTGCTGTTGAAGGTGTTGAAAAACAATGGGGGGCATCTATTGCTGGTCCTAACACATTCATTGAAACACTTCGAGATCGAATGTTTAGGCCCTTTTTGTCTACGATCATTCCTGAGAATTCAAAGATTGCAACTGTCTCGCCAACTGACACAGTATTAATGGCAACAAAGAAGATGGTTGAGTACCGTATGAGCTCTGCTGTTGTAGCAGTTGAAAACAAACCACGAGGAATTTTAACATCAAAGGATATCTTGATGAGGGTAATAGCACAAAATCTTCCTCCAGAGTCCACTCCAGTGGAGAAGGTGATGACCCCAAATCCCGAATGTGCAACAGTGGATACACCCATTGTTGATGCTCTGCATATCATGCATGATGGAAAATTTCTACACCTTCCTGTTGTTGATAAAGATGGAATAGCGGTTGCTGTTGTTGATGTACTTCATATCACTCATGCTGCTATAGCCACAGTGGGAAGCAATGCCGGGGTTAGTAATGATTCGTCACCCAATATGATGCAAAAATTTTGGGATTCTGCTATGGCTTTATCTCCTGATGAGGAGGAAGATGCAGAAAGTGATAGTTCTTTCAAATTGGCTTCTGAAAGCATTGAGACAACAAGATCACTTCCCTACCCTTCGTCAATCGTGCCTAATACCTTTGCTTTCAAAATTCAAGATAAGAAGGGTCGAATGCATAGATTCAATTGTGATACACAGAGTTTGACTGATCTTGTGACTGCAATCCTTCAGAGGGTGGGGGATGAAATTGACCGCAACAACTTGCCTCATATTTTGTATGAAGATGAAGATCATGACAACGTTGTACTTGCATCAGATAGTGATCTTGTTGCAGCTGTGGACCATGCAAGGTTAGCCGGTTGGAAGGTATTAAAGTTGCATTTAGATCATTCAGGAACACAAGGTCATAGGAGAGGATCACAATCTGGAGGTGTAGAGTATGCTCAATCGGATGTGTGGGCTTCAGCATACAGTGCTGTAGCTGCAGGGGCTGCACTACTTGCCGGGTTAAGCGTATTAGCATACTTGAGGAGGAATGGTAACTGA
>ECHA22442
ATGCAACAAATGGCACTCCCTGAAACACAACAAGGCTCTAAGACCCTCCCAGATGCCTGGGACTTCAAAGGCCACCCCGCCCACAGATCCACCACCGGTGGTTGGACCCGTGCCGCCATGATTCTAGGGGTGGAGGCATGTGAGAGGTTAACCACACTTGGAATAGCGGTGAACTTGGTGACATACTTGACTGGTACGATGCACTTGGGCAATGCTAACTCAGCCAACACTGTTACCAACTTCCTTGGCACCTCTTTCATGCTCTGCCTTCTCGGCGGCTTCGTTGCCGATACTTTCCTTGGCAGGTATCGAACTATTATCATGTTTGTCTCTGTTCAAGCTACTGGAGTTGCAATCTTAACGATCTCCACCATAATCCCCACCCTCCAACCGCCCAAATGCACTCTCAACAGCCCATCATGCGTCCCCGCCACCGCCACGCAGCTAACGGTCCTCTACGGAGCTCTATATCTCACCGCCCTGGGCACCGGCGGCCTCAAATCGAGTGTTTCGGGGTTCGGTTCCGACCAATTTGATGACACTGACAAAGAAGAGAGAACCCAAATGAGCAATTTCTTCAACTGGTTCTTCTTCTTCATAAGCATTGGATCACTTGCTGCTGTGACAGTGCTTGTCTACATACAGGACAATTTGGGGAGGCAATGGGGTTATGGGATTTGTGTGTGTGCAATTGTGATCGGATTGGTGGTTTTTCTCTACGGTACGAGGTGGTACCGGTTTAAGAAACTGGTGGGGAGTCCGTTGACCCAAATTGCCGCCGCGTTCGTGGCGGCGTGGAGGAGGAGGCATTTGGAGCTGCCGTCGGACTCGTCGTTGCTGTTTAATGTGGATGATGTTGTGAGTGAAGGTGACGAGAAGAAGAAGCAAAAATTACCTCATACCAAGCAATTCCGTTTCTTAGACAAAGCAGCCATCAAGGACTCTGAAATGTCTAGTGACTTCACTGCGATGAATAAATGGTACATTTCAACTTTAACAGATGTGGAGGAAGTAAAGTTGGTGATTAGAATGCTTCCTATTTGGGCCACCACTATTATGTTCTGGACAATCTATGCTCAAATGACCACATTTTCAGTCTCACAAGCTACCACCATGGACCGCCACATCGGCAAATCATTCCAGATCCCTCCAGCCTCACTGACTGTTTTCTTCGTCAGCAGTATTCTCCTCACCGTTCCAGTATACGACCGGATCATCAACCCGATCGCTGGAAAATTGCTTAAGAACCCAGAAGGCCTCACCCCATTGCAACGCATCGGGGTAGGTCTAGTTCTATCAATATTTGCCATGGTGGCTGCAGCTCTAGGCGAAATCAAGCGGTTACATGTGGCTCAATTGCATAGCTTGACAAACGATCCAACAGCCGTGGTTCCCCTAAGCGTATTCTGGTTAGTCCCACAGTTCTTAATAGTGGGGTCCGGCGAGGCATTTACGTATATTGGGCAGCTAGATTTTTTTTTAAGGGAGTGCCCTAAAGGGATGAAGACAATGAGCACAGGGTTATTCTTGAGCACACTTTCACTAGGGTTTTTCACCAGCTCTATTTTGGTTAGTATGGTGCATAAATTGACTTGGAACAAAAAGCCATGGTTGGCTGATAATCTAAACCAAGGGAGGCTCTATAATTTTTATTGGTTGTTGGCAATATTGAGTGTGGTGAACTTGATATTGTATTTGGTTAGTGCTAAATGGTATGTGTACAAGGAAAAGAGGCTTGCTGAGGTGGGTATTGAATTGGAGGAAGCAGGGCCTACTTGCCATGCATAA
>ECHA22443
ATGCGTTTGAAGGGAATGCATCCCCTGTGTTGTATCACTCTGGAGAGTCCTGAGATCGGAGACCAATCGAGGATCCGCTCCGGTATACCGATGGCGATGGTTTCCGGCGGATCTGACGGCAATGCCTCGGGATCTGTGGCCAGCTTCGCCGGAGTTCTCTACAAATGGACCAATTTCGGCAAAGGATGGAGATCGAGATGGTTTCTGCTCCGTAACGGCGTCGTTTCGTATTCGAAGATTCTCATGCCGGAGACTCTGGCTTGTTTTCCGGCCGGCGAAGACGTCCGGTTGATCGGCGACGTCTCCTCCGGCCGCCTTTCGCGGCTCGACAGCTCCGGTGGAAGACGTAAAAACCACAAGACTCTTGGCATCGTTAATCTCAAGGTATCTTCCTTCAGAGAAAGCAAATCAGACGACAAGCGATTTTACATATTTACTGCCACTAAAACCCTTCATCTGAGGACTAGCTCGAAGCAAGAGCGTGTGGCTTGGATACAAGCTTTAGTTTCATCTCGGAACTTATTTTCTCTCAGAGAATTAAATGATAGTCTCTCCCTTGCACCAAATGATATATCTGTATCGACTGAGAAGCTTAAAAAGCGCTTGCTTGAAGAGGGCATCAGTGAGGTACTTGTTAAGGACTGTGAGCAGATCATGCTCTCAGAATTTTCTGAAATTCGAGGACAATTTGATGTTCTTTGCAAAGAGCGTTCGAATTTGCTGGACACATTGAGGCAGTTGGAGGCTGCTAATATTGAAGCTGAAGGCTCGGCAATTCATGATGGTGAATACCAGTTGACAAAGCATGAAATTTCCAGTTTAGGGCGTGGAAAACATAGTGGTACATGTGATATACATTATTTATCTCTTTCTCTCCTTGAATATAATATTTTCTCAAATGCAGTTCATTTGTATTCATTTGAGCGAGGGAGTTGTTTTTTTGTAACGGATTGA
>ECHA22444
ATGCGTTTGAAGGGAATGCATCCCCTGTGTTGTATCACTCTGGAGAGTCCTGAGATCGGAGACCAATCGAGGATCCGCTCCGGTATACCGATGGCGATGGTTTCCGGCGGATCTGACGGCAATGCCTCGGGATCTGTGGCCAGCTTCGCCGGAGTTCTCTACAAATGGACCAATTTCGGCAAAGGATGGAGATCGAGATGGTTTCTGCTCCGTAACGGCGTCGTTTCGTATTCGAAGATTCTCATGCCGGAGACTCTGGCTTGTTTTCCGGCCGGCGAAGACGTCCGGTTGATCGGCGACGTCTCCTCCGGCCGCCTTTCGCGGCTCGACAGCTCCGGTGGAAGACGTAAAAACCACAAGACTCTTGGCATCGTTAATCTCAAGGTATCTTCCTTCAGAGAAAGCAAATCAGACGACAAGCGATTTTACATATTTACTGCCACTAAAACCCTTCATCTGAGGACTAGCTCGAAGCAAGAGCGTGTGGCTTGGATACAAGCTTTAGTTTCATCTCGGAACTTATTTTCTCTCAGAGAATTAAATGATAGTCTCTCCCTTGCACCAAATGATATATCTGTATCGACTGAGAAGCTTAAAAAGCGCTTGCTTGAAGAGGGCATCAGTGAGGTACTTGTTAAGGACTGTGAGCAGATCATGCTCTCAGAATTTTCTGAAATTCGAGGACAATTTGATGTTCTTTGCAAAGAGCGTTCGAATTTGCTGGACACATTGAGGCAGTTGGAGGCTGCTAATATTGAAGCTGAAGGCTCGGCAATTCATGATGGTGAATACCAGTTGACAAAGCATGAAATTTCCAGTTTAGGGCGTGGAAAACATAGTGAATGCAGCACAATCGAATCATCTGATGATGTTGAGAAACAAGAGCTTGAGAATGTCTCAGATGAAGAGGAAACCTCCTATTTTGACACGGAAGAGTGCTTCTCTGAATCAGCCATTTGTTGTGGGTCTGTAACTGGAGGTGCAGTTCAGTTTATGGGTCCTGAAAAGCAAATTGATGCTAAAAACTTAGATGCAGTGAAGGAAACCATTAACTCTACATATCCACAAATTGAAAGGCGAAAGAAACTTCCAGATCCAGTCGAAAAGGAGAAAGGGGTCAGTCTTTGGTCTATAATCAAAGACAATGTTGGAAAAGATCTAACGCGAGTTTGTCTACCTGTATACTTTAATGAGCCAATATCATCTTTACAAAAGTGTTTTGAGGACTTGGAGTATTCATATCTGTTGGATAGTGCATATGAGCATGGAAAAGCGGGGAACAGTCTGATGAGAGCTTTAAATGTAGCTGCTTTTGCGGTTTCTGGATATGCTTCCTCTGAAGGTCGGCATTGTAAACCCTTTAATCCGTTGTTAGGGGAAACTTATGAAGCTGACTATCCTGAGAAAGGAATTCGTTTTTTCTCTGAGAAGGTTAGTCACCACCCAACCCTCATTGCATGCCATTGTGAAGGAATAGGGTGGAAATTCTGGGGTGACAGTAACCTTAGAACCAAATTTTGGGGGACGTCAATTCAGCTTAACCCTGTTGGAACTCTAACTTTAGAGTTTGATGATGGCGAGATTTTCCAGTGGAGCAAGGTCACAACAAGCATTTGTAATCTTATTCTTGGCAAAGTGTACCTTGATCACCATGGAATGATGCATATACGCGGTAATCGCCAATATTCATGCAAACTCAAGTTCAAAGAGCAATCTATTCTTGACCGAAATCCACACCAGGTTCATGGATTTGTTGAAGATGTGATTGGCAAAAAGGCTGCCACATTATTTGGAAAATGGGATGACAGTGTGTATTATATGGATGGAGATGGGACTAGCAAACCAAAGGATTGTTTGAATGCATCTTTGTTGTGGAAAAGGTGCATGCCTTCTAATCTCACCCGGTACAACATGACGCCATTTGCAATTACTCTAAATGAGTTGACTCCAGGATTGCAGGAGAAACTCCCACCCACAGATTCAAGACTTAGACCAGACCAACGGCATCTTGAGAATGGGGAATATGAAAAGGCAAATGCAGAGAAGCTACGGTTGGAGAGACGGCAGAGGATGTCAACGAAATTACAAGAAAATGGATGGAAGCCCAGATGGTTTCAAAGGGAAGGCCAAGATGGACCCTTCTCTTACATGGGTGGTTATTGGGAAGCACGAGAACAGGGAAAATGGGAAATATGCCCAAATATATTTGGTGAATTTAATGAAGACCTTGTTAATTCCTTCGAAGGGTCCTAA
>ECHA22445
ATGCTTCAGCAATTTCCATCAGTTTCTTTTGCATCATGGAATCCATCTCAGAGGGGTGTTTGCCTTGGCATGGTGGAGCGTAAGAGACCTCGATTACCAGTCTCGAGGTCGTATTCTCTTTGGTTGAAGTTGCAGATCACGCAAGAAAAGATTCAAACTGATGGCCCGACAACATCAGGGACTTTCTGTTGTGGTAGTCAGAGGCCTGCTCGAAGATTTAACTCTAAGAAACAGGAAGCAAATCCTCAAAATGTGGATCTTCCTCCATTGCTGCCCAAGCAACAAAAAAAACCTTATCCAATCCCTCTTAAGAAGATACAGCAGAATGCCAGAGCTGACAAAAAGCTTGCACAAATGGGAATAGAGAAGCCCCTCGAGCCTCCAAAAAATGGACTTCTTGTTCCTGATCTAATTCCAGTTGCTTATGATGTACTGGATGCTTGGAAAATTCTAATTAGAGGAATTGCACAGCTCTTGCACATTGTTCCTGTTCACGCTTGCAGCGAGTGCTCAGAAATTCATGTAGCACAGAGTAGTCATGACATTCAAAATTGCCATGGCCCAACCAGTCCACAGCGCAAAGGCTTCCATTCATGGGTCAAAGGATCAATTAATGATGTACTTCTCCCTATTGAGTCATACCATATGTATGATCCTTTCGGTAAGCGCATTAAACATGAGACTCGATTTATGTATGACAGAATTCCAGCTCTTGTGGAGCTATGCATCCAAGCAGGAGTTGATTTACCAGAATACCCTTCATGGCGTCGCACTGTGCCTGTCCGAATGATTGGGAGGAAAGTGATCGACCGAGGTGGATTTGTCGACGAGCCTGCAAAACAGTGCATCCCTGTAGTTTCAAATTCTTCACTGGTAGACCTTGACACACACAGGGTGTCTGAGCGATTTCCAACTCCAACAGAGTTAGAAGTGCCTAGGATCGCACAGGAGACCATCCGTGCATACGAGGAAGTCAAATGGGGTGTGGCGAAGCTGATGAGGAAGTACACAGTGAAGGCTTGTGGGTATTGCTCGGAGGTTCATGTGGGGCCATGGGGTCACAATGCTAAGCTTTGTGGAGAATTTAAGCACCAATGGAGGGACGGGAAGCACGGTTGGCAGGATGCCACGGTGGATGAAGTTTTCCCCCCGAATTATGTGTGGCATGTTCGGGATCCAAAAGGGCCTCCTTTGAGGAGTGCACTTAAGAGGTTCTACGGGAAGGCTCCGGCTGTAATTGAAATGTGCATTCAGGCAGGTGCTCAAGTTCCTGATAAATACAAGCCCATGATGCGGCTTGATATTGTTGTCCCAGAAAGCGATGAAGCTTTCTTTGTTGCGTAG
>ECHA22446
CAATATATAAGCCTTTTTCTCTATTCAGACCTAACACTCTCCTCTCCTCTCCTCTCCTCTCACACGGTGCTTTCCTCTTCTCCTCTCATCTCCTCTCTGGTGAATGATGAACTGCCTCCACATCCAAGATCGCAGGCGATCGTTCACGAGGTCCCCTGTTTTCCATTGATCTGTACTAAAAAAGTGACTAGGTGCGTGATTAGGCCTAATTTGCTGCCTGGATCTGTTTTGTCAAGCCAACCACCGTGCCTCTCGAGGAGGAAGTTGCCTATAAAAGGCAACAAGAGTTCAAGCTCGGAGGGGAGGAAGAGGGAGGAAGAGCAGAATTCGGCTGGGGAGTGA
>ECHA22447
ATGAAATTAGATAATGAACTTAGGTTTCTTTGTCACAACACTTACAATCTCACAATCAATTTTCACCAGGGTTCCGTCCTCCAACCCAAACATTTCCTAATCAGCCTTATGTTAATCAACCCTGTCTCTCAATTTAATTTTCAATGTGTTGCACCAGAACAACAAAATTCATCTTTAGAAGATACATTGAATGCATTTATACAAATAACTTGCCAATCTATAGCTGAGATTAAAAATTCCACTCATTTGAACACACAAGCCATTTCTAAACTAGAAAATCAAATGGGCCGCCAGTTAGCCAACCAAATATCTGAGAGAGAAAAAGGTAAGTTTCCTGGTAAACCTATACCTAATCCAAAACGGCAATTTTCCATAAATTCACCTGAATCTTCCCAGCAAGAACAGGTTCAATCTATTGTTACCCTTAGGTCAGGAAAACAGGTAGACAACTAA
>ECHA22448
GATGCTGCGAGAGCTAAAGAAATTGCAGAGCAGAAGTTGAAAGAGAGAGACTTTGCTGGAGCCAAAAAATTTGCTTTGAAAGCTCAAAAATTGTTTCCCCTGCTTGAGGGTCTTCCTCAATTCATGGCAACCCTTGATGTGTACATTTCTGCTGAGAAAAAGATAAACGGTGAAGTAGACTGGTATGGGGTTCTAGGCGTGAATCCCTTGGCTGATAATGAAACGTTGAGGAGACACTACAGGAAATTGTATCGCAGTCTTCACCCTGACAAGTCAGTGGGGGTTAAAGGGGCCTTCAAAATTATCGCTGAAGCATTGAGTTTGTTGTCTGATAAGGCTAAGAGAGAAGCATATGATCAGAAACGGAATCTAAGCGGTATAACTGGGAATTCATCAACACCAACCAACAATGATGATTCCAGTGTAAAGGATCAGAAGAGTGCTGCTAGTCCCCGACTTATTCCAATTGCACCCCGTCCATCAAAACCAAACACATTTTGGACTGCA
>ECHA22449
AAGGGTTGCCGGGAGCTTGACACTGCAGCTATACCTTCAGAACTTCTCAAGGTCATTGCAGAAGCCAAGGAGGTAGAAACAGTGGAGAAAGCTAAAAAGGCTACCAAAGAGGATGATGGGGTGGAGAGTTTCGGAAAAGCTAAGGAAGACTTGGATTTGGAGGAGAGTGGCAAAAGCACTGCACAGGAAGGGATGATTGAAGATTTCAAAAATATCGACACAAAAGCAAAGTCAAGCAATGCAAAGGAATCCGAGGAAGAAGAGATTGTGAAGGATACCAATGAAGGACGAAGCCAAGGAACAAACAAAGCTAAGAGAGGGTGA
>ECHA22450
CAGATGGAGATCAGGAAGAAGCTCAATGAATGGAACAAGAAAACTGCATTGGAGGCTTCAATTAAAGAGAGTAAGAAGATGGTAAAGGAAAAACCAAATGGTGGGAAGAAAGATGGAAATAAAAATGCTGCATTTGTGGACACTAATAATTCAGTACAGCCCAGAAATTCTTCCCTTGTCACTTCTAATATTGATTTCAATGAAAAGGCTGCTGAAACCAAGTCAATGAGTGTTCTAGATCCAGATTTTTATGAGTTTGATAAGGATCGGGCAGAGGAATCCTTCGGTGAAAACCAAGTTTGGGCTGCCTATGATGATGATGATGGCATGCCTCGGTATTATGCTTTAATTCATAATTTGATATCTACGAAGCCCTTCGAGGTGCAGATTAGTTGGCTGAACTCTAAAAGTAATGCTGAACTGGGCCCTCTAAATTGGATTGGATCTGGCTTTTCCAAG
>ECHA22451
GATAGATCGATAACAAACATGAGTTTGAGTGCTCACCTTGTCTCTCCATTCCCTCCTTTCTTCAAACACTCTCCAACCACCAGAACCCCTCTTCTTCTTCTTCACCCTTCAATCCCATCATCATGTAATCCTCAACAATACAACACAAAAAAGGCTCATTCTCTGCTAAAGAATCTCCTCCTCTCCTTCTCCGTTGCTCTCACCTTATCTTCTCCACCTCCACAACCTTCTATAGCAAGTCCTTCTCTCAACTCTCAACCCTCTTTGCTCACCACTCCATTCTCTCAATCCAAGAACTTGGCCACCGGATTGGAAAATGGGAAAATCAGACCCTGTCCGTCTATAAACCCGGGCTGCGTGTCGACAAATCCAAGATCGTCCTCATTCGCATTTCCTTGGACAATTTCTGAAAATAGTCTAGATAATGCTATTCAGAAATTGCAAGAAGCTATTCTAGAAACACAGAAAAACGCCAAGATTCAGGTTGTTGAAGATACTCCACATGGCACATATCTGCAAGCTGAGGTTGATGGAGGGTTCGGCCGAGATGTGCTAGAATTTTTGGTAAAAAGAGATGTGGTTACTTATAGATGTATGGCTACAAAGGTAACCTATATATACCCCTTCACCACAGCTTTAGGGGATTCAAAGGGACAGGAAGAAAGAATGAAGAAGATCATTGAGCAGTTGGGGTGGTCAGCTCCAAGTTTTGATTCCATGGATTAG
>ECHA22452
ATAAAAAGTGACCATTGTCAAAATTCACAAACATTGAACAATGAAAGATACCAATGGATAGCAAAGCTAGACGTCTCAACAAAGATTGAGATAACCAATCAGTTGCCAACTCAGGTTACATATTTTATTTGTGTGCTAACTGCTTGTGCTGAAAAGCAAGCAGTTTTGAATCAATGGAAGAGAAGGGCTTTGATCTGGAGCGCCAAGAGCACACAAGAGTTTGGCAATGGAGCTTTGCAACTCAGCAGCAAGCCAAGTAATGGGCATCTTCAACACCGCCTCCAACGCCGTACTCGGCGACGCTTCCTCTGA
>ECHA22453
ATGGGAAGGTTGAAGGCCAGAGCACCTCCATTTTCCTCTATTTTCTTGCTCTTTCTCACCCTTTCTACAGTTTCCCAGCACAACAATCATGGGTATGCAATTGCACAGCAGCAGCAGCAACCCATCAAAACCATTGTTGTGTTGGTTTTGGAGAACAGATCTTTTGATCACATGATTGGGTGGATGAAGAACTCTATCAACCCATCAATCGATGGTGTCACAGGTAAAGAATGCAACCCAGTTTCAACCAAAGACCAAGACCACCCTCAAACTCAATCCATCTGTTTCAAAGATGATGCTGAGTTTGTGGATCCGGATCCGGGTCACTCATTTGAAGCTGTTGAACAACAGGTATTTGGGTCTGGTCCCATCCCTTCAATGACTGGCTTTGTAGAACAAGCTCTTTCCATGTCTCAGAACCTCACTGAAACTGTAATGAAAGGCTTTAAACCCCAAAATGTGCCGGTTTTCGCAGCTTTGGTTCAAGAATTTGCTGTTTTTGATAGATGGTTCTGTTCAATTCCGGGTCCAACCCAACCCAATAGGCTATTTGTGTACTCAGCAACCTCTCATGGCTCAACAAGCCATGTCAAGAAACAATTAGCTACAGGGTACCCACAACAAACCATATTTGATTCACTTCATGACAATGGGTTCAATTTTGGTATATACTTTCAAAACATACCCACAACGTTTTTCTATAGAAATTTGAGGAAATTGAAGTACATATGCAAGTTCCATCTGTATGGTTTGAAGTTCAAGAAAGATGCTAGAGATGGTAAGTTACCTAACTTGTCGGTGATCGAGCCGAGATACTTTGACATAAAGGGACTGCCTGCAAATGATGATCATCCATCACATGATGTTGCTAATGGGCAGCAGCTAGTGAAGGAGGTTTATGAGACACTGAGAGCTAGTCCTCAGTGGAATGAGACACTGTTGGTTATTACTTATGATGAGCATGGTGGGTTCTATGACCATGTGCAAACACCTTATGAAAATGTTCCCAATCCAGATGGGAACACTGGGCCTGCTCCATATTTCTTTAAGTTCGATCGGCTCGGAGTTCGTGTCCCAACAATTATGGTCTCTCCTTGGATCAAGAAAGGAACTGTCATAAGCAGCCCAAAAGGACCTGCTCCGAATTCAGAATACGAGCATTCTTCGATCCCTGCGACGATAAAGAAAATGTTCAACCTGTCCTCTAACTTCTTGACTCACAGAGATGCTTGGGCTGGCACGTTCGAGCAGGTTGTTGGAGAATTAGCCTCTCCCAGAACTGATTGCCCAGAGGTCCTGCCAGATGTGGCTCCATTGAGAAGAACAGAAGCAGATGAAAATAGGGGGTTGTCCGAGTTTCAGAGTGAGGTAGTCCAACTGGCTGCTGTTCTTAATGGCGACCACTTTCTGAGCAGTTTTCCAGATGAGATGAGCAAGAAATTGAATGTCAAGGAAGCTCATGAGTATGTAAGGGGTGCTGTGTCGAGGTTTATAAGGGCAAGCAAAGAGGCCATCAAGTTGGGTGCAGACCAATCTGCCATTGTCGACATGAGGTCCTCCCTCACCACCAGATCTCCACCCCACAACTAA
>ECHA22454
ATGGAGGAAGTGAAAGGTCAAAGCAATGGAAACAACAAAACCAAAACCATGACAAAACTCAAGAGGAAAGAACTAGGCCTCTCCTGCATGCTAAACACCGAGGTCGGCGCGGTCCTAGCAGTGATCCGGCGAGCACCGGAACCCAACTCCCATTTCCTCCCACCCCAAGAAGACAACTCTGACACATCAATACTCCAATCATTAAAATCACTGAGAGCTCTCATTTTCAACCCTCAACAAGAATGGCGAACTATCGATCCCCAAATGTATATCTCACCATTTCTCGATGTTATTCAGAGTGATGACATCCCCGCGGCTGCCACGGGGGTGGCGTTGTCGTCGATTTTGAAGATTTTGAAGCTTGAGATATTTGACGAGAAGACGCCCGGGGCGAGGGACGCAATGAACGCGGCGGTGACAGCAATAACGGGGTGTAGGTTGGAGAGGACAGCGCCGGTGTCGGAGGATGCGGTGATGATGAGGATTCTGCAGGTGTTGGCTGCTATCATGAAGCACCGGGCGTCAGTTTTGTTGACCGATCATGCGGTTTGTACGGTGGTCAATACTTGCTTTCAGGTGGTTCAGCAGTCAGCTAGCCGGGGTGATCTGCTGCAACGCAGTGGAAGGTGA
>ECHA22455
GAGGCCGAAGTCAAGGCCACCGATGAGAAGGGCTATAACGAGGGGGTGGCCGATGTGACGGCAGACTATGAAAAGCAAGTGAAGCAGGCATGTAACAAGGGTTTCACCCTGGGTTGGATGTCTCTTCTAAAAAAACTTGAAGTCCCCGAGGACTCGCCCCTCAGGAATGCCGACGTCATTCCTCTTCCATTCCCTCCAACTCCAACTCAATCCATCGACGAATCTGAGTTTGAGAAGGAGACCTTGGTGAGGAAATCAAAGGAGGCTGCTGGGACCAAGTCCCTTTCTCTGAACGAGCAAGTACTGGACTTGACTCATGATGAGGAGGGTGAGGAAGTCCCCAAGGATGCCACTCCTGAGAAGCCGTTATCAGACATGCCTCTTGCTGAAAGGAGCCTCGATCTAACCCTTCAAGAAATTGACGTCGAG
>ECHA22456
ATGATGCTTTTGTACTTTGCCTTGAAGGGGGTATCAAATTATCTCCACATTCTTCCAAACCAGAAGAAAAGGTTTTCAATTCTTCACAATATAACTGGAATTATCAAGCCTGGCAGAATGACCTTGCTTTTAGGGCCTCCAGGATCTGGGAAGACCACCTTGCTGCTAGCTTTGTCAGGAAAACTTTCTGCAGAACTAAGGGTTTCAGGGAAAGTGACATACAATGGTCATGAAATGCATGAATTTGTCCCTCAGAGGACGTCCTCTTATGTCAGCCAATCTGATGAACACATTGCTCAAATGACAGTGAGGGAAACATTAGCCTTCTCTGCTAGATGTCAAGGAATTGGTACTCCCTATGACATGGTTATGGAGCTCTTGCGGAGAGAGAAGGAACTAAACATTGAGCCAGACCTTGACATTGATATATTGTTGAAAGCTGCTGGTTCAAAGGAGCACAAGGACAACTTAGTTACAGACTACATTCTCAAGATCTTAGGATTGGAAGATTGTGCCGATACAATTGTTGGAAATGAAATAGTGAGGGGTATTTCAGGAGGGCAAAGGAGACGTGTGACAATAGGGGAGATGCTAGTAGGTCCTGCAAGGTCATTTTTCATGGACAACATATCAACTGGTCTTGATAGCGTGACAACTTTCCGAATCATTAACTCAATTAGGCAATCGGTCCATATTCTCAAAAAGACAGTTATGATCTCTCTTCTCCAACCTGCACTGGAAACTTACAATCTCTTTGATGACATCATTCTTATCTCGGAGGGACAAATCGTGTACCACGGCCCTTGTGAATGTGTTCTTGATTTCTTTGAATCCATGGGTTTTAAATGCCCCGGTAGAAAAGTTGTCGCTGACTACCTACAGGAAGTCACATCAAGAGAGGATCAAAAACAGTACTGGGTTAATGAAGACACGCCATATAGATACATTTCCGTCAATGAGTTTGCAGAGGCATTTCAATCATTCCACATTGGAAAAGCAATCCGTCATGAGCTTCTCACACCATTTGATAGGTCAAAGTGCCATCCTGCAGCTTTAGTTCGATCCAAATACGCAACTAATCGGTTTGAGTTGTTGAGCGCTTGCTTATCGAGAGAATGCATTCTGATGAAGCGAAACTCATTTCTATACATGTTTAAAATATTTCAGCATTTAATTCTCGCTATCATATCTGCAACACTCTTTGGGCAAAGCCGAGTGCACCATCAGACAATAGAAGATGGATTAGTTCATCTTGGAGCTCTCTATTGCGCTCTTATTGCAACTTTGTTCACCGGGTTTTTTGAATTACCAATGACCATAGAAAAACTTCCCGTCTTTTACAAGCAAAGAGGAAGTTTTTATCCTTCTTGGGCATACTCATTGCCAACATCAATAATCAAAACACCAGTATCTATTATTGAAGTTGCTATTTGGGTTATGGTAACTTATTATGCGATAGGATTCGATCCTACTGTCGAAAGGATGTTTAGACAATTTTTAATTCTCGCATTGAGTGGCCAAATGTCTTATGGGATTTTTAGATGCATTGCTGCACTTAGTAGGGACCATAATGTCGCCAACACGGGGGGAAACATTGCAATGGTCTGGCTTGTGGTTTTTAGTGGCTTTGCCTTATCACGATATGATATGAAGAAATGGTTGATTTGGGGTTACTGGACAACGCCTCTGATGTATGTGCAAACTGCACTGTCAATAAATGAATTCCTCGGTGGTGATTGGAAATATGTTTTCAATAAATCAACCGAAGCACTAGGAATATCTGTCTTGAAGTCTCGTGGGATATTTACTACTACATATTGGTATTGGATTGGAATTGATGCAGTGATTGGTTTCATATTCTTATTTGGAGGGATTTATACTTTGGCTCTTACTTATCTCAATCAACATCAGAAGACCGTGTTTTTGCCTATAGAAGTTTTGCAAGAGAGACATGCTAACAGAACTGGTGAAATAGAAGGAAACAAAACATTAGAGAATGAAAACCCATCCAAAAATGCCATTTTCAAATGTCGAGAGGAGAAAGGAATGCTTCTCCCATTTACACCTCTTTCCATCACTTTCGAGAATATCAGATATTCTATTGATATGCGAAAGGAAAAAAAAGCGAAAGGCATTCAAGGGGGGCGATTGGAAATTCTTAAGGGAGTAAGCGGGGCTTTTAGGCCCGGAGTCCTAACCGCCCTTATGGGTGTTAGTGGGGCTGGTAAGACAACACTACTAGACATTTTGGCTGGAAGGAAAAACACCGGGCTTGTAGAGGGAACCATCAAGATTTCAGGATACCCCAAGAAACAAAAAGTGTTTGCTCGAGTTTCTGGATACTGTGAACAAAATGACATCCACTCCCCTTTTGTCACAGTTCATGAGTCCCTACTATTCTCCGTTTGGCTTCGGTTGCCTTCAAATGTCAAACTTGATACCAGAAAGAGTTTTGTCGAGGAGGTCATGGAATTGATTGCATTGACACCACTGAGAGATGCATTAGTTGGATTCCCTGGTGTGAATGGGCTATCAGTTGATCAACGCAAAAGATTAACTATTGCAGTAGAACTTGTAGCCAACCCCTCTATAATATTCATGGATGAGCCAACCACAGGACTTGATTCTAGAGCGGCTGCTATTGTCATTAGAACTGTGAGAAACATCGTGGACACGGGAAGAACTGTAGTGTGCACAATTCATCAGCCAAGTATTGAAATTTTTGAAGCTTTTGACGAGCTCTTCCTACTGAGTCAAGAAGGCGAAGAAATATATGTTGGTCCTTTGGGTGACAAGTCTCGCCATATGATACACTACTTCAAGCAAATCAATGGTGTGCGTAAGATAGAAGATGGGTACAACCCGGCAACATGGATGATGGAAGTTACCACACAAGCGGAGGAGGAGCTTCTAGGTGTTAAATTTGCTGATGTATACAAGAATTCAGATCTTTTTTGGAGAAACAAGGCCTTGATCGAGGAGTTGCATACACCACCACCTTATTCAAAAGATCTCAACTTCCCCAAGTACTCTCAACCATTTCTTACTCAATGCAAAGCATGCCTATGGAGACAACACAAGTCCTATTGGCGAAACACGTCATATAACTCTGTCCGACTTTTATATGGAGTTTTAACAGGCTTCATGCTTGGAATTGTGTTCCGGGGACTCGGTTCAAGAAGGTATAGCGAACAGGATGTTCTCAACGGGGTGGGTTCAATGTACACGACCATAATGTTCTTGGCAACAAATGCTTGTGTTTCGGTGCTCCCAGTCATAACCGCTGATCGAGTAGTCTTTTACAGAGAGAGAGCTGCAGAGGCATACTCTGCATTTCCTTACGCAATTGCACAGGTTGCAATTGAAATCCCATATACATTGGCTCAAACTCTTGTTTATGGGATCATAGTCTATGCGATGATCGGATTTGAATTGAGCTCAACCAAGTTCTTCCTATACTTGTTCTTTTTCTTCTTCACATTCCTGTACTGCACATATTTTGGAATGATGGTGGTAGCCATAAGTCCTAATCAAGAAATTTCCGCGACATTGTGTAGTGCCAATTTTACCTTGTGGAATCTCTTCTCGGGTTTTCTAATTCCTCCAGCAAGGATTCCAACGTGGTGGAAGTGGTATGAATGGGTGTGTCCTTTTTCATGGAGTCTATATGGATTGGCTTGTTCACAGTATGGAGATATTCAGTCTATGCTCAACAATGGAGAGACTGTGGCTGAGTTCATAACAAGGTATTTTGGGTACAAAAACAACTTCTTGAAAATTATTTCTATCGGCACAATCGGGTTTGCAGTGATCTTTGCCTGCACATTTGCTGTCTCTATTTCGACCTTAAATTTTCAGAAAAGATGA
>ECHA22457
ATGGAGTCTTCTGGGGATAACAGAATAGCACAGAGAGACATACACAGAAACAACACCATCCAAGAAGAAGAAGAAGAAGAAGATCAAGAAGGTCTCAAAGATAGGAAAGACTTGTTGAGCACAATGATCAGAGATGCAGATGACCATCATCAGTTCTTGCAAATGCTCAAGGGCAGAATGGACAGAGTTTCTCTTGATCTACCGACCATTGAAGTTCGATTTGAGAATCTGAATGTTGATGCTGAAGCCTATGTGGGTAGCAGAGGCTTGCCCACAATCATCAACTCTTTTCTTAATGTGATTGAGGGGGTATCAAATTATCTCCAC
>ECHA22458
ATGGAAGTGTTTTTGAGAAACAGTTTTGTTGTTGTTGCTTTGGTGGTGGTGTTTTTGCGCCACCGGGTCGACTCAGAGCCGACTCAGGACAAGCTAGCTCTCCTTGCTTTCCTCGCCCAAACCCCTCACGAGAATCGCCTCCAATGGAACTCCTCCAACTCGGCCTGCACCTGGGTCGGCATCCAATGCGACTCAAATCTCTCCTTCGTCTACTCCCTCCGCCTCCCCGGCGTCGGCCTTGTGGGTCAGATTCCGGCCAACACCATCGGAAACCTAACCCAACTCCGAATCCTCAGCCTCCGTGCCAACCGTCTCTCCGGTTCCATTCCCTCCGATTTCTCCAACCTCAAGCTCCTGCGAAGCCTCTACCTCCAGAACAACCTGTTCTCCGGCGAGTTTCCCCCGAGTATCCCCCAGTTAGATCGCTTGACTCGGTTAGATATCTCCAGCAACAACTTCACAGGTTCAATCCCATTCGCCGTGAACAATCTGACCCACTTGACGAGACTTTACTTGCAGAACAATGGGTTTTCAGGTAGCCTCCCCAGCATCAGTCAATCAAGCATAGTAGATTTCAATGTCTCCAACAACCACCTCAACGGTTCAATCCCTACGAGTCTATCCAGATTCCAAGCCTCATCATTCGCCGGAAACATCGATCTCTGCGGCGTACCTCTTCCCCCTTGCAACCCATTCTTCCCCTCACCAGCCCCATCGCCGCCTTCAATTCCGCCGCCAAACCCACCACGCAAAACAGCCAAAAAGCTCTCCAAAGCCGCCATTATTGCCATCTCAGTCGGAGCTGCTCTGATTCTCCTCCTCCTCATCCTAATTCTCATCCTATGTTTGCGAAGGGGGCAGCGGCGGCGACAGGCGGCGAAAACCCAGAAACCCACGGCGGCAGCGAGGTCGGGCGCCGGAGCAGCGGGGGCGGCGGCGGGGGATCCAGGAACGTCGTCGTCTATGGAGGTGACGGGGGTGTCAGGGGAAGCAGAGAGAAACAAGCTGTTGTTCTTTGATGGTGGGATTTATAGCTTCGATTTGGAGGATCTGTTGAGGGCTTCGGCGGAGGTGTTGGGAAAAGGGAGTGTAGGGACGTCGTACAAGGCGGTGCTGGAAGAAGGGACGACGGTGGTGGTGAAAAGGCTCAAAGATGTGGTTGTTACCAGGAAAGAATTCGAAACCCAAATGGAGCTTGTCGGTAGAATCAAACACGATAATGTGCTTCCTCTCAGAGCTTATTATTACTCCAAAGATGAGAAATTGCTTGTTTCCGATTACATGTCTGCTGGTAGCTTGTCTGCTCTGCTTCACGGGAGCAGAGGCTCGGGGCGGACACCATTGGATTGGGACAACCGGATGAGGATAGCGTTGAGCACAGGGAGAGGGTTGGCACACCTACATGTGTCGGGAAAAGTAATCCACGGCAACATCAAGGCCTCTAACATCCTCCTCCGCCAGGACCATGACGCCTGCGTGTCGGACTTTGGCCTCAACCCTCTCTTTGGCTCCACCATGCCGCCAAACCGGGTGGCGGGCTACCGTGCACCGGAAGTAGTTGAAACTCGCAAAGTTACTTTCAAGTCTGACGTCTACAGTTTTGGAGTATTACTATTAGAATTGTTGACTGGCAAATCACCCAATCAGGCCTCGTTAGGCGAGGAGGGTATTGATTTGCCGAGGTGGGTCCAATCGGTGGTGCGTGAGGAATGGACGGCTGAGGTTTTTGATGTGGAGCTGATGAGATACCAAAACATCGAGGAAGAGATGGTGCAACTCTTGCAGATCGCGATGGCGTGTGTATCGACTGTACCGGATCAGAGACCATCGATGCCTGAGGTGGTCCGCATGATGGAGGAGATCAACAGGGGTGAGACTGATGATGGGTTACGACAATCGTCGGATGAGCCATCAAAAGGATCAGGCGGTCACACGCCTCCACCAGAGTCCAGGACCCCACCGTAG
>ECHA22459
GAGCTGAAAGTGATTTTCCGGCAACCGGCCATGAGAGAGAGAGAGAGAGAGAGAGACAGACAGACAGACAGAGGGGGCTTTTACAGAGAGAGAGAGAGAGAGAATGGGGGGAGGGGGTTTCACAGTCACGGGGAAGCAACAAAAGGTGTGACGAAAAGCAGAGTAAACAGAGAAGCAATTTGTGCTGGGAATAGAAGTGAAAGCGTTTTTCTGTTTTTAATATTTGTAGTAATAATTAGAGCAAATGAACAATGCCAACACTTTTTTTATGCATCCTCACTCTCAGGTCTGGAGCGTGCTAACTATGAGCGTGGTTAA
>ECHA22460
ATGCGTGAGCATGAAACGTTTGATGATTTTTATGCAAAACTCAGTGACATTGTGAATTCCTGTTTCATTCTTGGTGAAAAAATCTATAAACCTAGTGTTGTTGGAAAAATTTTGAGGTCATTACTTGATCAATTCCAATCAAAAGTGACAGCTATTAAGGAGGCTCAAGACGTTGATAAGCTTAAGCTGGATCAATTGGTTGGAAACTTGCAAACTTATGAGGCACATTTGGTTTCTAAGAAAAAACAAAAGGAAGTTGTGGATTTTTGTAGTGCTCATATAGTTGTTAAGAATTCGGAGTTTGAGAATGGGTTTTTTTTCGGTTTTTTATGA
>ECHA22461
ATGGCAACCCTACTATCCAAAGCTCAGAAATACATGAATGCTGAAGATTCCCTGGCCGCTCGACAAGAGCCGACCCCTAAAAATCCGACTCCCAGAGAGAAGAGGAAAGACTCCGAGCCCAGAACCGCCCAGTATAATGACCACCCCCCCCGAACTGACCGATCGATTCCGACCCGACCGCCCGGTCGGTTCGAGCGGTACACCCCTCTCAACTCCCCTATGGATCACGTCCTAAACCAGATCCAGCGGGACTACCCCCTCAAATGGCCCCTACCATCCCGAAACCCTTCCACCCGGAAAGATCAGTCCAAATACTGCCGTTTCCACCAAGACCATGGCCATACCACCGACGAGTGCATTAACCTCAAAGACCAGATCGAGACCTTCATCCGCCAAGGCCGTCTCAGCCGATTCACAGACCCCCGTCCCCCACAGCGACAAAGAACTGACCATCCCAGGAACAATCGCCGGCGCACACCGCCCCGCAATCCAGCCCCACCAAACGAAGGCCACGATCGCCCCCCACCACAGCCTCGACCTCCGGGCAATCCCCCCCCACCAGTCGGCGAAATTAGAGTCATTTCAGGAGGCCTTGCTTGCGGGGGGCCATCCCGCTCCTCCCAGAAGGCAGAACTCAGAAAAATCAGACAAGGCTCAGACAAATCAGTAATGACGGTGGACCGACCTCCCAAACAGTCAAAACAATGGATCGAACCCATCACCTTCACTGATACCAACTGTGCCGGAGTCCGTTACCCACACGATGACCCCCTTGTCATTTCCGCCATCCTCTCCAACTACAAAGTCAGACGAGTCCTCATAGACAACGGCAGCTCTTCGGACATCATCTTCCTCAATTGCTTCCGCCAACTCAAGGTTGGGGAAGAGAGCCTGTCCCCTCTCCAAACCCCTCTGGTCGGCTTCACCGGAGACCGAGTGACCTCCATCGGCTCCATCGATCTGCCTATCACCATCGGTGAGCACCCGCGGCAGACCACTAAGCTGCTCACCTTCCTCGTGGTCGACTGCCCCTCCGCTTACAACATCATCCTTGGCCGCACAGCCCTAAATACCTTCCAAGCCATCACTTCCACATACCATCTGGCCATGAAATTTTCCACCGACCTCGGCGTCGGAACCGTCAAAGGCGAACAAACCACAGCCAGGGAGTGTTATGTCGCCTCACTCAAAGAAGTCAAGCTAAAAGAGGCCATGATCATCGAAGGGCTTGACGTCCGAGACGAGGACGAGCTGGTCAGAGGTGAACCTGTAGAGGAACTTGTTGAAGTCAACATTGATCCCACCAATCCAATCAGAACCGCCAAGATCGGCAGCCAATTACCCGCTCAAGCCAAGGCCGACCTTACTGCCCTCTTAACCGAGCACAGAGATGTATTCGCCTGGACTCATTCTGACATGCCAGGCATCGACCCCTCCTTCATAACCCATCGCCTTAGCATCGAACCCCATTTTCGACCCCACCGCCAGAAGCAGCGCATCTTCCATCCGGAGCGCAACACCCTTATAGCCGCCGAAGTTAACAAACTCCTCGAGGCCCAATTCATCAGAAATGTGGACTATCCTAGGTGGTTGTCCAATGTGGTCCTCGTCCGAAAACACAATGGCAAATGGCGGCTTTGTGTCGACTACTCGGACTTGAACCGAGCATGTCCTAAAGACAGTTACCCCCTCCCTCGCATAGATCTGTTGGTCGATGCCACCGCCGGTCATCAAATGCTCAGCTTCATGGATGCCTTCTCTGGGTACAACCAAATCCTAATGCACACATCCGACCAGGAGGACACATCATTTATTACCGACCGCGGTACTTACCATTACCGGGTAATGCCGTTCGGATTGAAGAATGCTGGGGCCACTTATCAGCGGCTGGTTAACACCATCTTCCATCACCAAATAGGCCGGAATATGGAAGTCTACGTCGACGACATGCTAGTCAAAAGCAAATACTCCTCCGACCACCTCACTGATTTACGAGAAACCTTCACCACCCTGCGTAAGTACCAGATGAAGCTCAACCCAGAGAAGTGCGCGTTCGGCGTAGGATCTGGCAAATTTTTGGGTTTTATGGTCAGCCAACGCGGCATCGAAGCTAACCCTGAGAAGATCAAAGCCTTGGTCGAGATGCAGTCACCTCGGACGGTCAAAGAAGTTCAGAGGCTCACCGGCCGAGTGGCAGCCCTTAACCGCTTCATATCCCGCGCGACAGATAAGTGCTTGCCCTTCTTCAAAGTCCTTCGGCAGACCTTTGAATGGACAACTGAGTCCGAAGAGGCCTTCCAACAGTTAAAGCAATGCATGGCTAACCCCCCCCTTCTCTCTCAAGCAATCACGGGTGAGCCTCTCTTCCTCTACCTAGCAGTATCAGAAACCGCAGTCAGTGCGGCTCTCCTCCGAGAAGATGGCTCAGTCCAACGACCGGTCTATTACATTAGCCGAGCTCTCAGGGGCGCGGAGCAGAACTACCCCTTGCTGGAAAAACTATCCCTGGCCTTGGTCATTGCCTCTAGACGACTCCGCCCATACTTCCAAGCCCACTCCATAGTGGTCCTCACCGACCAGCCCCTGAAGAAGGTCATGCAGCAACCGGAACTCTCAGGCAGATTGATGCAGTGGTCAGTAGAACTCAGCCAGTTTGACATCTCTTACCGCCCTCGGACAGCAATCAAAGGGCAAGCCATAGCTGATTTCATCATGGAATTCACTAAACCGACCCCGACCACCACACCCCCGCCCTTACCAACTCTAACAGAGCCAGAAGATCCTCATTCCTGGACCCTCAATGTTGATGGGTCGTCCCGAAGAGAAGGAAGCGGTGCCGGCATCATCCTCACCTCTCCTGAAGGCGGTCACTTCAAATGTGCCCTCCGTTTCCTGTTTGAAGCAAGCAACAATGAAGCCGAATATGAGGCATTAATAGCAGGACTCCGCCTCGCCAAGGACATAGGGGTCAGCCACCTCCGAGTCTTCAGCGACTCCCAACTCGTCGTCGGTCAAATGACGGGGGACTTTGACGCCAAGGACGATACGATGCGAGCCTACAGAGACCTGGCACTCCCTCTTGCTCGCCTCTTCAATACCTTCCACATCAGACATATTCCTCGGGCAGACAACTCCAAAGCAGACGAAATGGCTCAGTTGGCTTCAGCTGACCATCCTACCCTCAGCCATGACGTCCGCATAGAATACCTACACCACCCGGTCGTTTCACCGAGTCTACAAGCTATACAACACATTCAAACTGAACCAATCCCATGGGCATCCGACATCCTCCTATTCCTGACCACAGGAGCACTCCCAGAGGACCAGCAGCAGGCTTCCAAAGTCCGATCCCGAGCGTCCAATTACGTCATCATCGACGACATATTGTACAAACGCGGTTTCTCCCGGCCATACCTACGCTGCCTCAATCCAGCGCAAGCAACTTACGTAATGCAGGAAATCCATGAGGGGATTTGTGGCAATCACTCAGGAGGCAGGTCCCTTGCCCAGAAGGTACTCCGTACTGGGTATTTTTGGCCAACACTCAGTCAGGATACGACTGATTTCGTGCTCAAATGCGACAAATGCCAACGCTTCGCCAACATCCCTCATGCTCCTCCTACAGAGTTAATCACACTCTGCAGTCCTTACCCGTTTGCCAAATGGGGGATTGACCTGGTCGGTCCCCTTCCCACCGGTCGAGGTCAGACCAAATTCGCAATCGTTGCCATCGATTACTTCACCAAGTGGGTCGAAGCTGAACCCCTTGCCACAATCACCAAGCGGAACACAACCAGGTTTATCTGGCAATCGATCATTTGCCGATTTGGCATCCCTCAAGCCATCATCTCTGACAATGGCAAACAATTCGATAACGCGAAGTACAGAAAATTTTGTGCAGATCTCCAGATCCAACCGTGCTTCTCCTCCCCCGGTCACCCCCAGGCAAACGGCCAAGTTGAAGTCACCAACCGTTCCCTTCTCAAAATCATCAAAACCAAGCTCGAAGCTGCTAAAGGCCTCTGGGCCGAGGAACTGCCCAATGTACTCTGGGCTTACCGAACCACTGCTCGCACCCCCACCGGCGAAACCCCTTTTCGCTTAACATATGGCGCTGAGGCGGTTATCCCGGTAGAGGTCGGCCTCCCCACTCCTAGGGTTTTACACCCGGATCTGGCCTCAGCCGAAGAGCTCCATCGAACACACCTCGATCTAATCGAAGAGCTCAGAGAAACCGCTGCTGTCAGATTGGCTTCTTACCAGCAGAAAATGAGAACACACTACAACCGCCGAGTCCGACCTCGAGAATTCTCCGTCGGGGATCTTGTCTTACGAGAAGTGACTCTCGCCACAAAGAATCCAGCCGAGGGCAAACTGGCAGCCAAATGGGAGGGCCCCTACATCGTCAAAGCCCGACCACGACCAGGCACTTACCGACTCCAAGACATGGAAGGCCGAGACCTGCCCCATCCCTGGAATGCAGAACATCTGAAGCGTTACTATCAATAA
>ECHA22462
ATGGGGATAAATGTGGATTTTTGCTCCGAACTTGAAGGTGATGTGATCAGTTTTTTGGGTTTTTGTGGGTTAACGTTCAGATCTGTATCTGATTCTGTTGCATGTTCGAGTCTTGTATGTGAGGTTAAACATTTTCGATGTTTTCTTGTTTTGTTTCAATTTTTTTTGTTGTTGTTCTTTATTTGGTTTATGATGTTTTGTCTATCTCTTTGGTTGCGTGACATTTATTTGATTCCTAGATTCATTTGTATATATATATATTTTTGCCATTCTGGTGCCTCAATCATTTTCTGGGTTTGTTTGAATCTCTCTCTTGAATTTTAA
>ECHA22463
ATGGAGGCCTCGTCTTCTTCATTGGCTGCTTCGGAAGGTCTGATTCGAACCCTAATAAGCAGAGGGTGGTGCTTCGGAGACCTGGAAAAGGTGAAAGCCCTCATCGTAGTTCAATGGGCTTTGTATGGAGAGGCATGTACCGTTGATTCGGTTGAATCAGAGCTCGCAAACATGGACTTGCGTGAAATCGGTGGCAAATCATTACCTGATCCTTCTGTCCTCCGCAAGGCTTCTCATTTCCAAGGCCCCAAAGTCCTTCAGATTTCCTCCACGAGGGACATATCTCGAAGCAGTATAGCTGATAATTCAGGAAATTCAAATAATCAGCGTCTTTTGAGATTGACTCTTACAGATGGGCATTCTGAGATCACTGCTATAGAGTACTTTCATATACCATCAATTTCTGATGATGTCATTCCTGGCACTAAGGTTCGTTTGGAAAATAAGGCTGCAGTACGTGGTGGTATTGTGTGTTTGAATCCTAGAGTGATAACTGTATTAGGTGGTGTGGTTCAGTCACTGTATGAAGAATGGCAGATGAACCAAAAATATTCAGGTTTCTCCCGTTCATCCTTAAGAATATCAAAGGAAAGTGACAACGGTGGTCCTCCACCATTTGAGAAGTTGCAAATTGGTGCACTTTCACGTCAACGGCCTCAAGGAAGATCTTCTCAGTATTCTGGGTCAAACTCCAAAAGTTCCAGGCCTACTGTTCTGGCAAAAGACGGAAGTTCTGAATCTAGGCTCCATAACTTTGATTCAAAGGCAGGTGGCGTGGATAACAATGTAAAATCAGCTTCTAGCACTGAAAGAACTGAAGAAAAGCCAGGTAGCTCTGAAGAAAGACCAAAAGAAGTGGTTGAATCTGTACCCATTCAAAATCAAGCGGCTGCACAAAAGCTCCTACAGAGAATGAATCAGCCAAACCGGGATGATCGTCATTCTAGAGGTCAAAGACATAGAGGAAAGGGGAAAGAGGAAGACACACCAGTTTTCACTTTAGATGAGTGGGAAAGGAGAAAAGCAGGGGGAAATCCTTTAATGAGAGCTGAACTTCCCAATGTTAACCAAGATGAGGATCTTGCATGGCAACTTCAAAGCCAATTCGATTTGGAAGACCTTCCTATACAAAGAGGCCCTAATGACTCGGAGGCAGAGAACTTGAAAATGAGCATGTTCAATTTTCAAAGAGGTGATGCTGACGACCAAGATAGAGCAGGATTCAGAGGGAGGGGAAGGGGAAGGGGAAGGGGAAGAGCTAGAGGAAGAGGAAGAGGGAGGGGGAGAGGTTGA
>ECHA22464
ATGCCCCATTCACCCTTGTTTTCAATGCTTTTTCTCGAGAAGTACTCAAACTTACATAAAAACCAAGGCAGCATTTGGTTTACTTTTCAAAACACTACTCTGTTTTTAAATCAGGATTTGGATACATATTCACCAAGCATAATTTTAAAATACAACTCAAAATTACATTCGAAACTCATCTCTTCTCTTCTTCTTTTTATTATTATTATTATGAATCAATCACTTTCTCTCTCATCTCTCCTCTCACATTCTATACATCAATCAATCAATCAATCAAAAATAAATAAGAAAAAAATTACAAATCATCCCAAAACTATTTTCAAAACTCATAACTAA
>ECHA22465
ATGGTTGCTACCGCCGCTACTTCTGCATTTTTTCCAGTTGCATCTCCTCCACCCGATTCTGGTGCCAAGACATCCAGCAAGCTTGGAGGACCTCCAGCAAATGTGGATGCACGAGGGATTAAATCAAAATCTGCTGCCACTGGGGGTTTGCAGGTTAAGGCCAATGCACAAGCCCCTTCCAAGGTAAACGGTACCAAAGTTGGTGTAATGGAGGGGCTCAAGAGTGAGGATGATTCGCCATCACTTCACCAAAGGACTTTTATCAACCAACTACCTGATTGGAGCATGCTTCTTGCTGCTGTCACGACGATATTCTTGGCAGCGGAGAAGCAGTGGATGATGCTTGATTGGAAGCCAAGGCGCCCTGATATGCTCGTTGATCCGTTTGGTTTTGGGAAAATTGTTGAGGATGGTTTTGTTTTCCGTCAAAACTTCTCTATCAGATCCTATGAGATAGGGGCTGATCGGACCGCCTCTATAGAGACATTGATGAATCATTTGCAGGAAACAGCTCTTAATCACGTGAAGAGTGCAGGACTTCTGGGTGATGGCTTTGGTTCAACTCCGGAGATGTGCAAAAAGAACCTGATTTGGGTGGTCACTAAAATGCAGGTTCTGGTAGATCGCTATCCTACTTGGGGTGATGTAGTGCAAGTAGACACTTGGGTAGCTGCATCCGGAAAGAATGGTATGCGGCGTGATTGGCTTGTTCGTGACTGCAGAACAGGGGACATTTTAACCAGAGCATCCAGTGTCTGGGTGATGATGAATAAAGAGACGCGGAGGTTATCTAAAATTCCAAATGAAGTTCGAGGGGAAATAGGTACTTTTTTTGTTGATTCACCTCCTGTTGTGGACGAGGACAGCAGAAAATTACCAAAACTTGATGAAAGCACAGCAGATTATATTCGTAATGGTTTAACGCCTAGATGGAGTGATCTAGATGTCAATCAGCATGTTAACAATGTGAAATACATCGGGTGGATTCTTGAGAGTGCACCACTGCCAATTTTGGAGAGTCATGAGCTTTGCGGCATGACTCTGGAGTACAGGAGGGAATGTGGGAGGGACAGCGTGCTGCAGTCCCTGACTACTGTATCTGGTGGTGGTGTTGGCAGTTTGGTTGATCCCGGTTATGTTGAGTGCCAGCATTTACTTCGACTTGAGGGCGGGGCTGAGATTGTGAAGGGAAGAACTGAATGGAGGCCGAAATATGCCAACTGCGTTGGGACCCTTGGTTCACTTCCAGCAGAAAGCAGTTAA
>ECHA22466
CAAAATGGTTGCGCCGAGTGTAAATATCGTCATCTTTTTGAGATAGCTAGATCTCTCCATCTCTTTGCCTCTGTTTTGGCTCCTTTTGGGGTGAAACAGTTTTTACTGTTGTTTTTCTTCTCGTCCTTATGCCTACTCCCTTACTCTTTAATCGTTCTCCTTATGAGGCTCTGTTCTCCCAATTTCCCAATTACTCCCTTCTACGTGTTTTTGGGTCTGCCTGTTTTGTCATTTTTTCTCATAAAGATAGGACCAAACTTAGTGCCCGGTCCATTCTGTCCATCTTTTTGGGCTACAGTTTTACTTAGAAAGGCTATCATTGTTATGACTCGGTTTCTTGCTACCTTTATATATCTCGCCATGTTTTTTTTGAATATCTGTCTTGCTTTCAGCTTCCTCTTATCACTG
>ECHA22467
CTCATTTCCTTGGATCTCAGCGGTTGCAAATTCTCCGGGTCCATTCCTGAATCACTCGGGAACCTTACACAGATCACTGATATATACTTAGGGGGAAATAGTTTCAACGGTCAGATCCCATTTACTCTCTCAAATCTTAATCAGCTCATTTCCTTGGATCTTTCTGGAAATAATCTCCATGGAAAAATTCCTAATTTTAGCGGTAAGCTGATAAAGCTAGAGTATTTAGCACTTGCATATAACAATTTCAATGGTCCATTTCCATGTGGGGTAGCCAACCTGACGAAACTTGCTTTGTTAGATATATCGAGTAATGAACTGATGGGTCCCATTCCCTCCAACATTGGTGGGCTAAACAACCTATATGCACTTTACTTGGGAAAT
>ECHA22468
ATGTTCCCAAACGAGGCCTTAGTCAAATTTGTTGAAAATAGGGTCTTTGCTCGAGCACAACTTTGGTTGCTCGAGCAGTCTGCAAAACTTTGCAAAACTTCTGGGAGCTCTCATTTTACGTTCGAGCGCAACTTCCTACTCTCGGGCAAAGGATCAAAAATAAGGATGGTCACTCGAACACAGGTTCTGCTGCTTGAGCCAACCCCAAACTCTGCAAAAGTACTGGGAGCTCACATTCTTCGCTCGAGCGCAACTTCCTACGCTCGAGTGAAGGGTGCAAATTCTGGAATTTTAAGATTGCACTCCTAG
>ECHA22469
AATGGGACACTACCATATTGGTTGTTGAATCTTCCGTCATTGACGGAATTACGCCTGGGTAGTAATCGACTAACTGGCCAAATTCCTGAGTTCCAGCATAAATCAAAATTGATGCTTATTGACTTGAGTCATAATGAACTACGTGGCCCCATTTCACAATCAATTTCAAGTCTTGTGAATTTGACACAACTTGATCTTTCGTCAAATAATTTGAGTGGTGTTCTAGAGCTACGAACATTCTCAAATCTAAAAAATCTTGGTTATCTTAATCTTGGTTTCAACTTGATTCAAGGACCACTTCCAGTTCCGCCACCCTCTGTATCTTCC
>ECHA22470
ATGGTTCTAGAGATCTTTCTCGCTGCCTTCGTCCAGGTGCTGTTTGAGAAGCTGTCCTCTCTTGCGTCCTCCAAATTACCCGCCTTTGAAGATATTATTACCAATTGGACCGAAATGATGGGCGAAATTCAAGCTGTTCTGATTGACGCGGAGGAGAAGCAACTGACAGATCGAGCCGTGCGCCTATGGCTTGACGATCTCCAGGATCTGATATATGATTTGGATGATGTCGTGGATGAGTTCGCTACCGAAGCTTGGCCACAGAGTCTCAAGTCAAAGCTGCCCCAAGCTAGTTCCAGCAAGGTATGGAATCCCGTCCCTAATTTCAAGCCAAAAGATGTTAAGTTTAATTTCAAAATGAGGTCCTATATTGACGAGATCACTATCAGATTGCACAATAGTTTAGAACAATGTTCAAAACTTGGTTTGGTAAAGATTGTTGGAACCACATCTGTTAACACTTGGCAAAGACCACACTCTACATCTTTGTTATATGAACCTTGCGTTTATGGCCGAGAACATGATCAGAGTAAGATAATTGAGTTGCTTGTAAGGGGGAATGAATCAATTCGCAACAATGTTGATGTAATTCCCATTGTGGGTATGGGTGGGATTGGTAAGACCACCCTTGTTCAGATGATATACAATGATAAAACCGTGAAGGAACATTTTGATCTGAAAGCCTTGGTTTGTGTGTCCGATGAGTTCGATGTTATGATGATAATAAAAGCAATTATCAAGTCAGTGACTTCCCAGACATGTAATTTTAAGAACTTAGATGATGTTCAAGTTCAACTAAAGCAGATTTTGGCTAGAAAGAAGTTCTTAATTGTTTTAGATGATGTTTGGAACAAAAAATACAGTGATTGGAATGTTCTGAAGAGCCTTTTCAATGATGGAGCCCCAGGGAGTAAAGTTGTGGTGACAACTCTGGCCTTCGACAGCCGAGCTCAACCACTGTTGGCCTCTCTGCTGCAACTTCGCCATTGA
>ECHA22471
ATGGCTTCTCTCCCTGTCGCCACCACTCTAAATCCACACATCACCCACTTCAAACCCACGAAGTCTGTCAAATTCACACCGACCCATCTCACAAACCTCCAAGAAAATGCCAAGAATTCTCGAACTCTGTACAACTCTCATTTCAAACAGATATCTTTTCTCTGCAAAGACGGTCGAATTCAAGAAGCCGTGGATATGTTCACTGAAATGCAGCTCAAGAACTTCCAAATCGGACCTGAAATCTATGGCGAACTCCTTCAAGGGTCCGTTTATGAGCGTGATTTCTTCATGGGTCAGCAAATTCACGCTTTGATTATTAAAAATGGCGAACACTTTGCGAGAAATGAGTATGTTGAAACAAAGCTAGTGATTTTCTATGCGAAGTGTAGTTTTTTGGAAGTTACGGTCTATTTGTTTCGCAGACTCCGAAAACAGAATGTGTTTTCATGGGCTGCCATTGTTGGATTGTATCGCAGAATGGGTTTTAGTGAAGAAGCTTTATTGGGTTTCATTGAAATGCAAGAAAATTGTTTTCTAGCCGATAATTTTGTCGTGCCAAATGTGTTGAAAGCCTGTGGGGCTCTACAGATGATTGGATTTGGGAAGGGAGTTCATGGGTATGTGTTGAAAATGGGTTTTGGTGGGTGCGTCTTTGTTGCAAGTAGTTTGGTTGATATGTATGGGAAATGTGGGGTTTTAGATGATGCAAGGCAAGTGTTTGATAATATGTCTGAAAGAAATGTAGTCGCTTGGAATTCAATGATTGCAAGCTACGTTCAAAACGGGATGAATGAGGAAGCTATTGAAGTCTTTTGTGAAATGAGAATGGAAGGTATTGAACTGACTCATGTCACCGTGGCAAGCTTTCTTTCAGCTTCGGCTAATTTATATGCTCAAGTAGAGGGTAAGCAAGGACACGCTATTGCAATCGTAAATGCGTTCGATTTAGATAACATTTTGGGAAGTTCCATTATTAATTTCTACTCCAAAGTTGGATTGATAGAGGATGCAGAGTTGGTTTTTAGTAGGATGCTTGAGAAAGATGTGGTGACGTGGAATTTGCTTATATCTTGCTATGTGCAATATGGTTTGATTGAGAATGCGCTCAATTTGTGTTGTCTAATGAGATTAGAAAACTTTAGGTTTGACTCGGTGACTCTAGCATTGGTACTGTCAGCTTCAGCTGATACGTGCAATATAAAACTTGGTCAAGAGGGCCATTGTTATTGTATTAGAAACAACCTTGAATCTGATGTTGTAGTTGCAGGCAGCATTGTCAATATGTATGCCAAATGTGAGAGAATCAGTCATGCAAGAAGAGTTTTTGACTCCACAACAATGAGAGATCTTGTGTTGTGGAATACATTATTGGCAGCTTATGCAGTGCTAGGTCTGAGTGGTGAAGCACTGAAATTGTTTTATCAGATGCAGCTAGAGGGTGTTCCACCAAATGTGATATCGTGGAACTCTCTAATTTTGGGATTCCTGAGAAGTGGCCAAGTCAACAAGGCCAAAGACATGTTCTCAGAGATGAAGTCCCTCGGCTTCAAACCTAATGTGATTACTTGGACTACCCTCATTTCTGGCCTGGCTCAAAATGGATTTGGAGATGAAGCAATTCTACTTTTTCAGCAAATGCTAGAAGCAGGAAACCGACCCAACGTTGTCAGCATCGTTGGTGCACTCTCTGCTTGTACAGAGACAGCATCATTACAATTTGGAAAAGTCATTCATGGCTATATTACAAGGCAGAGCCTTTGTTTGTCTATTCCAGTCGCAACTGCTCTAGTTGACATGTATGCTAAATGTGGAAGCATAGATCGAGCAAAGAAAGTGTTCGATATGATTTTGATCAAGGAACTCCCTGTGTATAATGCAATGATCTCCGCTTATGGATTACATGGCCAAGCTGTAGAAGCCCTCTCACTGTTTAAACATCTTCGGGAGGAAGCTATAGAGCCAGACAACGTCACTTTCACTGGTATCTTGTCAGCATGTAGCCATGCTGGCCTCATAAACAAAGGTTTGGAGTTCTTTGTTGATATGGTCTCAGAACACCATGTAAAGCCTAGTATGAAACATTATGGTTGTGTGGTTAGTCTTCTCTCTCGGCATGGGAATTTGGATGAAGCGCTTATGCTTATTCTCAGAATGCCATTTGAGCCTGATGCACAGATATTAGGATCACTGTTGGCTGCTTGTAAAGAACACAGAGAGATTGAAATTGGGGAATATATATCCAAATTTTTATTTGATTTGGAACCGGCTAATTCAGGAAATTTTGTTTCTCTGTCAAATACATATGCAGCTGCAGGAAGGTGGGATGAGGTGTCAAGATTGAGGGTTTTGATGAAAGAAAAGGGCTTGAAGAAGAATCCCGGGTGCAGTTGGATTCAAATTGGAGGAGAACAACGTGTTTTTGTTGCAGGCGACATACCACACTCAGAAACCGGGGAAATTTATTCCATGTTAGCCTTGTTAGGACAGGAAATGCTATTACTGGGATATGTTCCTATGCTTAGAAATGCTGAATTTTGTTGCTCTTGA
>ECHA22472
ATGCGCAAAAAAGGCTTCAATCCGCGATACCGCTGCACATTCCACCGGGAGCGCGGACACCGGGCAGAGGACTGTTTGCCTCTGAAGCAACACTTGGAGGAGCTAGTCGCAACCGGACACTTGGACCTTTACATTGATGGGGGTGTGAAGGCCGCACATCAAGCCCCGGTTGACCCGCGTGGACCGGATGACCTGGAGGCGCCCCCACAAGGAGTTGTTAATGTCATCCACGGCATAGTGGAGCCGGCGCGTGTATGCGAGCTTCGAGGTATGATCAAGAAGGCAGAACACATGAGGGAAGTTTTGTCGGTCCAGCTTGTGTTCAAGAGGGGGAAGACCGAAGAGAAAGACGTGATCAGTTTCTCTGCAAGGCACTTAGAACGCATTCAGACGCCGCACAACGAT
>ECHA22473
CTCGGCCAGCTTGGTGTTGCCGAGAAAAAGAGAGATGCGCTCAAGACCGAGTTGGAAAGGTTGAAGCAATCAAGAAAGAAGGAGCTGGAGGATGCAAACAATGCCGGCTTCAAGGAGGCCGAGGAGAACTACACTAAGCAGGTCCATGCCAACCAAGACATCTTCTTCAAGGTGGGCTGGAAGGCTGCTTGTGAACAGCTCGGCCAAGGACCTGATACCGATGTGTTTGCCTCTCCTCCAGCTGCCTTCCTACCGACCTATCTTGTGCGCTATGCCAACGACGTCTTCAGCGCGTTGCAGGCTGAGGCCGAGGAAAAAGAAGCTGAAGACACCGAGGAGAATGCGGAGGGTGACAACCGCCCAAATCGGGCCGGCCAGGAGAAGACCGGCGCCCAGGAGACCACAACCACGGTCGACCTGGAGGTCGCGACCGGGTATGAATTCACAGACCTTTCC
>ECHA22474
AAAAAAAAAAAAAAAAAAAAATCATTCTTTTGGTGTACCTTGACAAGTAAATTGTTTTCAGATATTAATCTGATTAAGAACAATAAAAGAGGCGTTATTTTTCAAACTTTTAGGTCTTCAATTAAGGTAGAAGCTCATGATTTGCGAAAGGCCAGACAAATTGTACAAAAAACAAACAAATTCAATTACAGAATCAAATTTCCGCAAAATCATCGATCAGAAACCCTAATACTTGTTGATTCCTGTTTGGTTGCTCCAAAAAAAGCACGAACAAAAAAGAAACAACAATTCACAAAATCAAACTCCCAAAATCATCAATAG
>ECHA22475
CCATCTAGTAATTTCGCGAAAACTAACCTGACCCACCTTCATTCCATATATATGTATACTATAGACGCATATTTATCTCTAAAAGGCGATATAGACAGTTACATACATAGATACAAACTTGTAATCGAATCGATCGATCGATCGCTTTCAAGAAAAATGGATGCGTTCTCGTCGTTCTTCGAATCTCAATCGTCGTCTCGCAACAGTTGGAGTTACGATTCTCTCAAGAACCTCCGTCAGATCTCTCCCGTCGTCCAGACTCATCTCAAACAGGTTTATCTCACACTATGTTGCGCTCTGATTGCTTCGGCCACTGGAGCTTATCTGCATATCCTCTGGAACATTGGTGGCCTCCTTACAACCCTTGGTTGCATGGGAAGCATTGTTTGGTTACTCTCCACCCCTCCATATGAAGCGCAAAAGAGGGTTGCGCTCTTGATGGCAGCTGCACTCTTTGAAGGCGCTTCAGTTGGTCCTCTGATTGATTTGGCTATTGAAATTGATCCAAGCATTCTGGTCAGTGCTTTTGTGGGTTGTGCTGTGGCTTTTGGTTGTTTTTCAATGGCAGCCATGTTGGCTAGGCGTAGGGAATACCTTTACCTGGGAGGTCTTCTTTCATCTGGTCTCTCCATCCTTTTCTGGTTGCAATTTGCATCCTCTATCTTTGGAGGTTCTGCTGCTCTCTTCAAGTTTGAGTTGTACTTTGGGCTTTTGGTGTTTGTTGGCTACATTGTAGTAGATACCCAGGATATAATTGAGAGGGCACACCTTGGGGATCTAGACTATGTAAAGCATGCCCTAACCCTTTTCACTGACTTTGCTGCTGTTTTTGTTCGGATTCTCATAATCATGCTGAAGAACTCTTCTGAGAAGGAAGAGAAAAAGAAGAAGAGAAGAAATTGA
>ECHA22476
ATGGACAAGGTATTGGAATTTGGGAGGAAAGCAATGTTGTACGTTAGGGTTTTATCTGGGTACGAGGAACATCGCATCCGATCTTACAGATTGCACTTTCAAAAGCGTCTCCAACAGGCAGAAGAAAAGAAGGCAGCCTTGAAAAGGATCCCGGAACAGATTATTTTATCAGAGGTTCGCTGTATGGTTAAGGAGATGCAAGCTTTAAATAGCAAGTTAGAAGAAACAGAGGCGGCTATTGATGAGTATTTTAAGCCCATCGATAAGGAAGCTGAGATCATAATGAAAATGCAGCTTGAAGGAGAGGAGAAATCAATGAGGGAGATGATGAAAGTAATGCAAACACAGGCTTTGCTTGAGAAAGCCGAAGCAGATAGAATTGCAAATGTGAAAAATGTAGAAGAGATAAACCAACATGTCAAAGAAAAAACATCCTCTTCCGCTACACCTGTTGAAGTAAGATGA
>ECHA22477
ATGGTTTACCACTCTAGTTTTGTTGATGAGGAAGGAATTACTAAAGCTTGTGGGTGTCCACTTCTTCCTCTAAAAAGCCATATAAAGGGTCCTGCTCCAGTTTCAAATCAAGATAGAACTGATATTGTTGATGAGGCAATCACATTCTTTCGTGCCAATGTCTTCTTCAGAAACTTTGATATCAAAAGCTCGGCTGATAAGCTTCTTATCTACCTAACATTCTATATCAATGTAGCTTTGAAGAGACTTGAGGGGTGCAGAACTTTGGCAGAAGGAACCAAGGCAATCATTAACTTGGGGCTGGAAGATGTTCCTGTGCCTGGAGAGTCTGGTTTTCCCTTTCCAGGCCTCTTTGCCCTACCTCAATCTCGTAAAGAATCAGAGCTTTTCAGGAATTACTTGAAACAGATAAGGGAGGAAACAAGTGGGAGACTCTTGAGCGTTGCATACAGGCCCAATGGCACACCAAATAAATGGTGGCTGGCATTCGCCAAGAGAAAATTTATGAACATCATTGTTCCCTGA
>ECHA22478
ATGGTTTACCACTCTAGTTTTGTTGATGAGGAAGGAATTACTAAAGCTTGTGGGTGTCCACTTCTTCCTCTAAAAAGCCATATAAAGGGTCCTGCTCCAGTTTCAAATCAAGCTTTGAAGAGACTTGAGGGGTGCAGAACTTTGGCAGAAGGAACCAAGGCAATCATTAACTTGGGGCTGGAAGATGTTCCTGTGCCTGGAGAGTCTGGTTTTCCCTTTCCAGGCCTCTTTGCCCTACCTCAATCTCGTAAAGAATCAGAGCTTTTCAGGAATTACTTGAAACAGATAAGGGAGGAAACAAGTGGGAGACTCTTGAGCGTTGCATACAGGCCCAATGGCACACCAAATAAATGGTGGCTGGCATTCGCCAAGAGAAAATTTATGAACATCATTGTTCCCTGA
>ECHA22479
AAAGAAAGCCCCATAGTCAAGGGTGTGGGTTTAGGTCCGTTGTTGCCTTTTAGGCGTTGTTGGCAAGTGCTCTCAGATTTAGGGCTAACACTCAACATGCGAGATTGTCATCTGCTCCACTCCAGCAATGGAGACTGCTGTATTGCGCATAGAGTATTCTGTGGCATCTTGCGATCTGATGTCATGTGTACTGCATGTGGTTTTACATCAACAACATATGATCCATGTGTGGACATCTCATTGGACTTGGAACCAAGCCAGGGCGGTTCTGGAAAAACATCCACAAAATCCTTTCACTCTTCCAATACCGAGGCAGATTCGAAGAATTCAAGCCAAAACTCTGGAATATCTACCCTGATGGGGTGTTTGGACCGTTTTACAAGACCTGAGAGATTAGGATCTGACCAAAAATTCTTCTGCCAACAGTGTCAAGTGAGACAGGAATCACTCAAACAGATGTCTATAAGAAAGCTTCCATTGGTTTCTTGCTTTCACATCAAAAGATTTGAGCATTCTCCAATCCGAAATATGTCGAGGAAAGTTGACCGTTATTTACAGTTCCCATTTTCCTTGGACATGGCACCTTATCTCTCTTCATCTATCTTGAGAAGTAGATATGGAAACCGGATTTTCTCTTTTGATGGGGATGAGCCGGATGTTTCCAGTGAGTTGTCTTCGGAGTTTGAGTTGTTTGCTGTAATCACTCACACTGGCAAACTAGATGCTGGCCATTATGTGACATATTTGCGGTTAAGTAATCAATGGTACAAGTGTGATGATGCTTGGGTCACTCGAGTGAATGAGAACATCGTGAGGGCTGCACAAGGATACATGATGTTCTACGTACAAAAGATGCTATATTACAAAGCAAGTGAAAGACCAGTTGCCTCGTGA
>ECHA22480
ATGGATCATTCGTATCAGCGGCGGAGAGGCGTGGTGGTGCCGGAGCCGTGCCCTCACTTGGCGGAGTTCCGATCGCGGCGTGGTGGTGCGAAGCCGTTCAGGGCGTTGCAGGAGTGCCTGAGGGTGCGCCCGCCAGGCCGTGCGGCGATCCGCAGGGACCCCAACGAGGTGCCGCGTTGCGCCTCCTGTGGCTCTTCCACACCGCCGCGGCTCTATGCCTGTGTTGCCTGCGCCGCCATCTCCTGCCACTCCCACGCTGCATCGCACGCGGCGGCGGCGGCTGCAGGGCACGAGATCGCCGTCGACGTCGACCGGGCGGAGTTGTTCTGCTGCTTGTGCCGGGACCAGGTGTACGACCGCGATTTCGACGCCGCCGTGGTCCTCGCGCAGACCGCCGCATCCACTCTCGGAGGCGGATCCGCGATCCGATCGCCCCCTGAGAACCTCCGGAAGCGGCGGCGCGTGGATTACCGGCCTTGGTCCCCCGATGTGAGGGAGCGCGCGTTGGTGGGGAGAAATTCGAGTCCGTTGAATCGAAGAACAATCTCGGGTGGAGACTCGTCGTCTTCAGACCTACCTTGGGGATTGCGAGGGCTCAACAATCTCGGGAACACATGCTTCATGAACTCTGTGTTGCAAGCATTTCTTCACACTCCGCCATTGAGGAACTATTTCTTGAGCGATCGCCACAATCGGTATTTTTGTCAGCAGCAGAGCAGCAGTGTTAAGAAAAACGACACCAATTACAATAAGAATTCCAAACTTTGTTTGGCTTGTGACATGGATGCAATGTACTCAGCTGTGTTTTCGGGAGATCGGAAGCCCTATAGCCCTGCAAAATTTCTATACAGTTGGTGGCAGCATGCAGCAAACCTGGCAAGTTATGAACAACAGGATGCACATGAAATTTTCATTTCCATGCTTGATGGGATTCATGAAAAAGTGGAGAAGGATAAAAGAAAGCCCCATAGTCAAGGGTGTGGGTTTAGGTCCGTTGTTGCCTTTTAG
>ECHA22481
TGTGATTCTAATTGGAGGATTGACGATATTCGCCCGTACGATGAGCCTCATTTTTTTCATTCCGATATGCCGGAGGTTGGTACTAAAAAGGATGAACGACTTGGGAGAAAATTGAAGTTGTTGGGACTCTACATCCAGGGTGTAGTTTTACGCCAAACGGGTGGTATCTCTGAAGTTGCTGCCGATACGCCTGGGCTTGAAAGCGACATGCGTGACGCCCCTACTCAAACCGTGGAGTTTGATCCATCTGGTATACTTGATAATGGCCAATGTGAATTTGTCGTTGTGTTTGACCGTTTTCCTAATCTTGCGTATACGCCTAAGTTTGAAGATGTTTTCCAGTGA
>ECHA22482
ATGGTGATGACGGTGGCGTCGCCGAGGAAGTCGATAAACACGGTGTTCCAGAGAGTTGGGGTCTATGGATTTGGCGGGAGCAGACAGAAGAGGCGCAAGTATGACATTCAGGATAGTGATGATGAAGGGACGATGGAGATGATGCAGATTGGCGCCGAGAGGACCAAGAATGTGCTGATCTTGATGAGTGACACCGGCGGAGGCCACCGTGCCTCGGCGGAGGCGATTCGGGACGCCTTCAGACTGGAGTTTGGGGACGAATATCGGGTTGTTGTGAAGGATGTTTGGAAGGAGTACACTGGCTGGCCATTGAACGACATGGAGAGATCGTACAAGTTCATGATTAAACATGTACAGCTTTGGAAGGTTGCATTTCACAGTACATCTCCTCGATGGATACACTCTTGCTACCTTGCCGCCATCGCCGCCTTTTATGCCAAGGAGGTCGAGGCTGGTCTTATGGAGTACAAGCCAGACATTATCATTAGTGTTCATCCTCTCATGCAACACATCCCTTTGTGGGTTCTTAAATGGCAAGGTCTACAAAAGAAAGTAATTTTTGTCAGCGTCATCACAGACCTTAATACCTGCCACCGGACATGGTTTCACCCTGGGGTCAATCGATGCTACTGCCCCTCAGAAGAGGTAGCAAAGAGGGCTTTGCTTGATGGCCTAGAAGAATCTCAAACACGTGTTTTTGGCTTGCCAATCAGACCTTCTTTTTGCCGCGCTGTTCTTTCCAAGGATGATTTAAGAGTTGAGCTTGAGATGGATCCAGAATTACCTGCAGTTTTGCTGATGGGAGGGGGTGAAGGAATGGGGCCTGTGAAGAAAACTGCGAAAGCTCTTGGAGAATCTCTATTTGATGAAGAACTTGGGAAACCAATTGGGCAATTGATTATTATTTGTGGTCGTAACAAAGACCTAGTTTCTACACTAGAATTACTTGAATGGAATATCCCAGTGAAGATTAGAGGGTTTGTGACTCAGATGGAGAAATATATGGGTGCTTGTGACTGCATTATTACAAAGGCAGGACCTGGTACAATTGCAGAGGCATTGATCCGAGGGCTTCCTATTATTCTCAATGACTACATTCCTGGGCAAGAAAAGGGAAATGTTCCCTACGTTGTAGACAACGGGGCAGGTGTCTTCACTAGAAGTCCGAAGGAAACAGCCAAGCTCGTGGCCGAATGGTTCAGTACCAAAAGGGACGAACTCAAGAGAATGTCAGAGAATGCGCTCAAACTTGCGCAACCAGATGCGGTGTTTGACATTGTGAAGGACATCCACGAACTCGCATGCCAACGGGGCCCTCTAGCCAATATCCCCTATGGGTTAACATCATCAATTTCTAGCCTAATTTAA
>ECHA22483
ATGGTGATGACGGTGGCGTCGCCGAGGAAGTCGATAAACACGGTGTTCCAGAGAGTTGGGGTCTATGGATTTGGCGGGAGCAGCCAGAAGAGACGCAAGTATGACATTCAGGATAGTGATGATGAAGGGACGATGGAGATGATGCAGATTGGCGCCGAGAGGACCAAGAATGTGCTGATCTTGATGAGTGACACCGGCGGAGGCCACCGTGCCTCGGCGGAGGCGATTCGGGACGCCTTCAGACTGGAGTTTGGGGACGAATATCGGGTTGTTGTGAAGGATGTTTGGAAGGAGTACACTGGCTGGCCATTGAACGACATGGAGAGATCGTACAAGTTCATGATTAAACATGTACAGCTTTGGAAGGTTGCATTTCACAGTACATCTCCTCGATGGATACACTCTTGCTACCTTGCCGCCATCGCCGCCTTTTATGCCAAGTATTTTCTCTTGTTCCTGCTATTAACACATTTACCTCTCAACCTGAATCGACAGTATGCTACTATTTTAAGTGCATAA
>ECHA22484
CAGAATAAAAAAGGCTCAGGTGGCCATGTCCATTGTAACTCAAATTCTTCTAGACAGATGGAGTTTAATTCTTTTCAACATAACAAGGACAAAGATCCTGATAGTCAGCATGTTCACATGAAGTTGAAAAAGCCAAGGTCACGAGAACATCCTCAAGAGGAGGAACTACAGAAGTTTAAGAAAGAATTTGAAGCATGTCAAGCAGCAAGGATCAGGGAATGCTCAAAGGTTGTTGAACTTGGAACCATGAAAGGCTTAGAGGCTCCTCGAAACAACCTGGAGCTTCCAGTAGAAACTTCGCAGAGCTATTACGCTGTTGGAGACAATATCCCGTACTCTTATGAAGTCAAACATGAGTGGTGCGAGAACTCTTATCCAACTGAGGCTTCAATGAAGATGTTGATCAGTGAAGAAATGTCCAAAGGACCAAACACCAGACAAAATGTACCGAGTGTTGTGGCCCGTCTGATGGGAATGGATATGTTATCATTAGATACAAAATCTGTAGCTCGGCAGGATGGAAAAAAGAATCAAAAGCCAGGAACCAATTTGCATAAGAAGGATCAGAATAAAAAAGGCTCAGGTGGCCATGTCCATTGTAACTCAAATTCTTCTAGACAGATGGAGTTTAATTCTTTTCAACATAACAAGGACAAAGATCCTGATAGTCAGCATGTTCACATGAAGTTGAAAAAGCCAAGGTCACGAGAACATCCTCAAGAGGAGGAACTACAGAAGTTTAAGAAAGAATTTGAAGCATGTCAAGCAGCAAGGATCAGGGAATGCTCAAAGGTTGTTGAACTTGACAGAATTCCTAGCCAGTGGCTTGCTCAAGAAGCCCTCAACAAGGAAAAGGTTGCTCTCTATTCAAATTCAAGAAGAATTACAGCAAGTGAGAAGCCTATAGATTTTATGGGTCATGCAGAAAAAGCAAGCCCATGTGAA
>ECHA22485
AAGTTCTTCTTCCTCACGTACAATCAGAGACAAGTTCCAATAACAAGTGACTGGGGTCACACATTCATTCAGGACAGGTTTCAAAATCTTTTCAATGGGAATGAAGCGGTGGATTATTCTCCCACTGCTGTAGTGAGTTTCAAGCTGGACTCCAAAAGCAGGCATGATTATGATGGACTCTTATGCTGCAAGACAATATACATGTTCACAAATGCCCTTTCCCTTGTAGGCTTGTATGATATATGTATGCTTGTTTATGTTTGTGTTTTCTTTGTGTTGCTTAGAAGGACAATAGAGTTATCATTAGTCAATTTTAAAAATACCAGACAAATATTATAA
>ECHA22486
ATGAGGGACATCAAGCATTTGCCTGAGGCTGTTCGCAGCTCGGTTCGTTCTGGCATTGTCTTGTTCAACTTGACCAGAGTCGTGGAAGAGCTGATTTTCAACAGTCTTGATGCTCGTGCAACCAAGGTATCTGTTGCAGTTGGTGTTGGGACCCACTACATTAAAGTAGTGGACAATGGATGTGGTATTACTTGGGATGGGTTGGTATTGTTGGGAGAAAGATACGCAACGTCAAAAGTTGATCAGCTAGCTAATACTAATGCTATTAGTGGAAGCTTTGGCTATCGAGGAGAAGCATTGAGCTCCATTTCTGATGTTTCATTGTTAGAAGTCATTACAAAAGCTCATGGGAGGCCAAATGGATATCGTGAAGTCATGAAGGGATGCAAATGTTTGTATCTTGGAATTGATGATGGTAGGCAAGATGTAGGCACAACAGTCATTGTTCGGGATTTATTTTACAACCAACCAGTTCGGAGGAAGCATATCCAATCTAGGTTCCTCTTACTTTGCACATATTTTGCTTTGGGTTTAAATTTATTAATGATAGCCAACTACCTTAGCTGA
>ECHA22487
ATGGAAGCAAAAAAACTCAAAGCCCAGGCCATCAATAATGCCCCTACTTCACAAGAAACGAGTGGGTGGAAGCATCCTCAACAATCATCTGGTGAATGTCAACTATATTCTGAGCCAAATTCTGTGGAAGATCCATTGATCTACACCAGACCAGATAAGAAGAAAGCACATGACATGAAGGACATTAAAAAATGTGATACGCAAAAATCAGAGGATCTTAACATTTACAGTAAGGATTTGGTTGAAGACTGCACATTGAATGAATCTCATGATCCATTAGATTCTGGGCTAAAATGGCAGAAGAGCTGTCTACGGACTGCAAGGGGAGACAAATTACATAATCTTCACAATGAGAGTAATATACTTGATGTCTCTTCTGGGATCTTGCATCTGGCTGGTGATTCATTAGTTCCTGAATCTATCAATAAGAATTGTCTGGAGGATGCCAAAGTTCTCCAACAGGTGGATAAGAAGTTCATTCCAATTGTGGGTGGTGGAGTGCTTGCTATTATTGACCAGCACGCTGCAGATGAAAGGATCCGCTTGGAAGAACTACGTCAGAAGGTGCTATCTGGAGAAATGAAGACAGTCACTTACCTAGATACTGAGCAAAAATTGGTCCTGCCTGAAATAGGGTATCAGTTGTTGCACAACTATGCTGATCATATTCAAAATTGGGGTTGGCTCTGCAACATTCGTTCTCTGGGTTCAAGGTCTTTTAAAAAGAATCTGAATCTTCTACACAGGCAGCCAACTGTTGTCACACTTAATGCGGTGAAGAACATTCCTGCCACTCTCTCTCTTTCTCTCTCTCAGCCATTGAACTTCTTTTACAAGCTTAAATTTTTTTTTTTTTTTTTTTCTTGA
>ECHA22488
CCGTCCTCTCTCTCCGTAGGGTTCATGGAGAAGGTCTCCGCGGTAGCAGAGTCAGAGGAACTCACCGTGGAGGAGCGCAACCTTCTCTCCGTCACCTACAAGAACGTGATCGGCACTGGTAAGGCTTCCTGGCGAATTATCTCCTCGATCAAGCAAAATGAGGAGAGTTGCGGCAACGAGGACCACGTCTCCACCATCAGGGATTACAGATCTAAGATCGAGTTGGAGCTATCGTCGATCTACGACGGCATTCTCAAGCTCCTCAACTCCATGCCCATACCAACGGCTTCCTTTGGAGACTCCAAAGTGTTTTACATGAAAATGAAGAGCGATTACCATCGCTACCTCACTGAGTTCAAGACCGTTGCCGAGTGCAAGGAATCTGCCGAAAGCACCCTCACTGCCTACAAAGCAGCTCAGATCCCACAGATCCGCGATCCAGATCCAGATCCAGATCATCACAGATTTGAAGAATTATGGTTTTTTTTGGTTGATCTATGGTGGTATTGTTGA
>ECHA22489
ATGTCTCATGAATATTTGGAAGATCTTGAAAATACTATTAAAACATCTATGCAATTTGAGTATTTTGTAAAATTTACGGAGAAATCTATAGTTTTGAAGCCTACTACAAAGGTAGGATTGCTGCAACAACCACAAAATTGTGTGAGACACGCATCACAAGTAGTACCAAAACCAAATATTGTTGTCAAAGATGCGCAACTGAAGTCATATGTGAAAGAAAACAATCAGATTTTGCCCAAAACAAAAGAAAACCATATTATAAAGCATAAAAAGGCTCCCATTCCTGAGATAAAAGTGCTACAAGTGAATTCTCAAATTGTTCAAGAAGAGGCAAGATCTCAAATTGAAGATTTGGATACCATACAAGCAGTCTAG
>ECHA22490
ATGGCAAAGGGGAAGCTTATATTAATTTGCCAATCTGGTGGTGAGTTTTTGAAGGATGATGATGGATCCTTGAAATATGCTGGAGGGGAGGCACAGGCAGTAAATGTTAATTGTGAAACGCTGTTTGATGCTCTCAAGTTAAAATTAGCTGAAATGTGTAATTTGGAATATAAAACCGTTTCCATCAAGTACTTCCTTCCCGGAAACACTCGGACACTCATCACTTTGTCAAATGACAAAGACCTAAAAAGGATGCTTGACTTCCATGGGAATTCAGTAATAGCAGATGTTTTTGTTATGGGAACAGAAGGTTTTAACGGTGATACCTTGAACATATTCACCAACAGGGAGACTGGCATAAAAGTAGCTGAGTCTGTGAACTGTGTTGTTGCACCCAAAGCTGCTGTGACTACATCACCGGTTGATGCTTCTGGTCCTGTTGGTACTTCTGCTGCTTGCGTTGCCACTAGGAGGACTAAAGCACGAAAGAAGGCTACTCCTGCTTTTACTGACTCAGTAACAGGTGTTGATGCAACTGAAAGGAGGAGGCCCACTAAAGCAACTACAACCTCAAATACTCCTCATGATGATAGTGATAATTCCAGTGCTCCTCTGTACTCTCCTGCTAATGTTGCTGCTAAGTCAAACGATCACAACTTAATTGAAGTAGATATGGGTACTACCCCCGCAGATACCGTTAAGAAACGAAGACGTATTGCCTCCTGGAAAGTTGGAGTCAATGGCTCGACCATTGTTGCTGTCCCTGATGATGATGATGCTGGGGACAAAAGACCACGAAAAAAGAATAGTCGAAGTTTGGTGGCTGATGATGACATGAGGCAAGAAGGGGAAGAAGTAGCTGGAGAAGATGATTTTGGTACTCTTCTTCCCAACTCTGACGATGTCTCTCTGGAAGAACTAATTGCATCTTGGAAAGATGGTATTACTGGTATTGATCAGGATTTCAAAAATGTGTATGAGTTTCGTGATGCATTGCAGAAATATTCCATTGCACATTGCTTTGTGTACAGGTTAAAGAATAATGACAGTAATCTTGCAAGTGGCGTATGTGTAGTTGAAGGTTGTTCTTGGAGGATTCATGCATCTTGGGTCCCGGCTGCTGCGTCATTTAGGATTAAAAAGTTCAATAATTCACACACATGTGCAGGGGAATCTTGGAAGTCTGCTCATCCAACAAAGAATTGGTTGGTGAATATAATCAAGGACAAGTTACGAGATTTCCCATATCAGAAACCCAAGGACATTGCTAATGGCATTTTACGGGACTTTGGTATTGAATTCAACTACACACATGTACGGCGTGGAATTGTTGATGCTAGGGAACAACTTCAGGGCTCATATAAGGAGGCATATAATCAGTTATCTTGGTACTGTGAGAAGATCATGGAGACAAATCCTGGTAGTTTTGTTAAGCTCGCAATTGGTGATGACAAAAGATTTCAATGCTTTTTCTTATCCTTTCATGCCTCGATACATGGTTTCCAGGAAGGTTGTCGTCCCCTTCTTTTCCTCGAATCTACATCCCTAAAATCTAAGTGTCACGAGGTTCTACTGACAGCAACCGCACTGGATGCGGATGATGGTTTCTTTCCAGTTGCTTTTGCTATAGTTGATGTTGAGAATGATGATAATTGGCACTGGTTTTTGGAACATTTGAAATCAGCATTGCCAGTTTCAGGATCTGTAACTTTTGTTTCTGATAGGGAGAAGGGATTAAAGGAGTTAGTTTTTAAAGTATTCGAGAATGCTTGTCTTGGTTACTCCATGTACCACCTTTTGGAAAGCTTCAAAAAAAGCTTAAAGGGTCCTTTCCATGGGGATGGGAAAGGTTCCTTACCTGGCAATTTTGTAGCTGCTGCCCACGCAGTCCGTCTTCTTGGTTTCAAAAAGTATACCGAGCAAATTAAGCTGGTCTCTTCTGATGCTTACAATTGGGTCATGCAAATTGAGCCAGAATATTGGACGAGCACATCATTTAAGGGTGTGCGTCATAACCAAATTACACAAAATGTTGCAGAGTTGTACATTAAGTCGATGGAGGAAGTGCGGGAATCACCTATAACACAAAAGATAGAAGCGCTAATACGTATGATTACAGAGTTGATAAATACACGTCGAATGGATTCAAGTATGTGGCCTATGAAACTTACTCCATCAAAAAAGGAAAAGCTACATGAAGAAATTGTTGACGCACGCGGCCTTAAGGTGTTAATGTCATCTGATGCCCTATTTGAAGTTCACAATGATGCCAATCACGTTGTAAATCTTAATAAATGGGAGTGCACTTGCCTGGGGTGGCAAACTACAGGGCTACCTTGCCGCCACACTATTGCTGTTCTCAATCACACGTGCAGGAGCTTATATGATTATTGTTCAAAGTACTTCACCGTAGATAGCTTCCATTTAACATATTCTGAGTCCATAAGCCCTGTGGCTGCTGTTGTCGAGCCTGCGGAGGAAGAGACTGCCTCGGACATCGTGCATGTGCTTCCTCCTTGTCCCTCCTCCCGATCACGAAGTCAACCGAAGGCAAAAGAGGCCAACATGCCAGAACAAACTACAGGGGTAGATTCATGCACCAACAGCAAGGAAGCAGGGCATAATAAAGATTCTTGTGAGGCTAAAGAGGCCAATGTTCTGGAACCGACGACAACGGTAGATTCATGCACGAAAAGCAAGGAAGCAGGGCATAAT
>ECHA22491
ATGATTGGCAGTGGTAGACACAAGAATGGTCTCTATATCTTGGATCAAGTAGACAAGCTGGCTCACTCATCCATTCAGTTTCCATCTACCAAGGAAGACATTTGGCTGTGGCATTGCCGTCTTGGGCATCCATCCTTTTTGTTATTTAAGCATCTTTTTCCTTCTGTTTTTTTGAAAAATAATGTTTCTGAGTTTCATTGTGAGTCATGTCAACTTGGCAAACAACACACAACTTCTTTTGCTCCTTCTATTAATAAAAGTTTAGTTCCTTTTTCTTTGATTCATTATGATGTATGGGGTTCCTCTCGTTTTGTGTCTTTAAAGGGTCAAAGATGGTTTGTCACCTTTATTGATGATTGTTCTAGGACCACCTAG
>ECHA22492
ATGTGTCTTTCTTTCTCAGTCCTACTTTCTCTCCTCCCTGGTGTCCCTGTCATCTCTTCAGGGGGGCCTTGGTGTGAAGAGATTCCTGTCTCACTGCCATCACCATCAGTTATTGCGACTCCTGAGACTATTATTACTGATGATCCATCTGAGAATGCTGACTTTCCATCTGTAGTGAAAGACGACAAAGTGTATGTCAGGGACAAGGGTAGACAAAAAGTTACTTGGGTACAAGAGACTAATTCGGATTCTCCACTGCTATCTTTTTCTTCTGATGAGTGTCCAAAATCCTTTCCTTCTGGTGAACCTCCAGGTAACTCAATTCTTTCTGATCTAGATGTTCCCATTGCTAAAAGGAAGGGGGTTAGGTCATGTACTCAACACCCTATTTCTCATTTTGTCTCCTACACTAATCTGTCTTCTTCTTATAAAGTTTTTTTGTCTAAAGTTTCTTCTGTGAGTCTTCTTTCCAATTTTCAGGATGCTCTTTCTACTCTTGAGTGGAAGCACGCCATGATGGAGGAGATGAGAGCGCTTGCTAAAAATGGCACTTGGGAATTGGTTGCGTTATCTAAGGGCAAACGACATGTTGGATGTAAGTGGGTGTACACTGTAAAGCACAAAGCCCATGGTTCAATTGAACGTTACAAGGCTAGATTGGTGGCCAAGGGTTTTACTCAAACTTATGGAGTAGACTGCCAGGAGACATTTGCATCGGTTGCTAAGATGAATTCTGTCAGAGTTCTTCTCTCCCTTGCCTCTAATCTTGACTGGCCTATCCATCAATTTGATGTGAAAAATGCTTTCCTCCATGGAGATTTGGCAGAAGAAGTGTACATGGACATTCCCCCTGGCTTTGAGGATGTTAAAACCACAGGAAAGGTGTGCTGGTTACGCAAGTCACTTTATGGCCTTAAGCAGTCTCCTAAGACTTGGTTTGAGAGGTTTACTCAGGCCATGCTGAGATATGGTTTCAAACAGAGTCAAGCTGATCATACTTTGTTTGTAAAACACTCCTTACATGGTAAAACGACAGCTCTCGTTGTCTATATGGATGATATTGTACTCACAGGGGATGATGTTGAGGAGGTTCCTCAGTTAAATGAATATTTAGATAATGAGTTTGAAATCAAAGACTTAGGCAACTTGAAGTACTTTCTAGGCATTGAGGTTGCTCGGTCCAAAGATGGTATCTTCATATGTCAACGAAAGTATGTGCTTGATTTGCTAAAAGAAACGGGAATACTTCGAAGTAAAGTATGTGATACACCACTAGAGCCCGGACTAAAGCTTAGTGAGGATCAAGGAGGCGAGCCTGTAGATAGGGAGAGATATCAGAGACTAGTGGGTAAGCTTATTTACTTATCCCATTCGTGGCCTGATATTGCTATTGCAGTGACTATGGTTAGTCAGTTTATGCATGCTCCACGTGCAACTCACTTAGAGGCGGTTATGCGGATTCTTAGATACTTGAAATCTTCTCCGAGAAAGGGTCTTTATTTCTTAAAGCATGATCATCTTAGTGTGGAGGCATATATAGATGCTGATTGGGCTGGCTCACTAACTGATAGAAGATCCACTTCTGGCTATTGTACCTTCGTTGGCGGAAATCTAGTTACTTGA
>ECHA22493
AAACGACTTGATCATCTTCAAGACTACAAGCCTGTTTGTCCCACAGATTCTGTTGGTTACCGGAAATTTGTTGAACAAGTGCGGGTCTTCAAGTTTTTGGAAGGTTTGAATGTGGAGTTTGATCCTGTTCAGAGTCGTGTGCTTGGTATGGATGCTCTTCCTTCTCTCCAAGAAGCGTTTGCTTATGTGCAGAATGAGGAGAGTCGTCGTTCTACTATGCTTTCAGTTGCCTCTTCTGATCAATCTGTCCTACTTTCTGCCCCCTCTCGAGATGGGGATCGTGGTTCTCGTCCTCCTTCTGAGAAGGATACTCTCTTCTGTGATTTTTGTCGTCGCCTGCACCACACCCGTGAGACTTGTTGGAAGTTGCATGGGCAACCATCTGGAGGTCGTGGAGACCATTCTGGTTCTCGAGGGGGTCGCTCCGGGCAGTCTCGAGGCCGTGGGCCCAATGCCCGAGCCCATCATTCTGATGCAGTTGAGCCACAATCCACTGCTGCAGTCGATTCATCTGCTGATATCTCGGGGTTTTCTACTTCTGAGTTGGAGGTTGCTCTTCGCCACTTGCTAGACCGTCGGGCCTCTAGTTCATCTTCAGGTAATATTACCCAGTCAGGTAACTTAGCTTCTGTTACAAGTGCTTTCCTCTCTCATCAAATGTTACCTTGGATTATCGATTCTGGTGCTTCTGACCACATGTCTGGTTCTTCTGATTTGTTCTCCGCGTATTCCCCTTCTTCAGGGCAGGATAAAGTTCGAATTTCTGATGGTACCATTTCTTCTGTGTCTGGGAAAGGTTTAACTCATGCCACCGCTTCTCTTCCTTTATCTTCTGTCCTACATGTTCCCAATTTTAGTATTAATCTTTTGTCTTTGAGTCATATTACTTAG
>ECHA22494
ATGTCGGGGTTAAAGCAAGGGTCCAAGTCCTACAAACATATGGCAAAGTCTACTGAATGCACTTCAAGGAGACAAGAAAGAATGCTCAAAGATGGATATGAAATGCACTCTCAAGACAAGTCTCACATGAATGCAAATGATTCCGGCATTTCCTTCAAGACTAGGTCAAGTCAAAGCAAAACATGTTGGAAGTTAAAACACTGTTTTTCATCTAGGGAAAAACTTGCTGGATTCCAACAAGGTCTTTGCCGAGGTCCCACACCTCTTGGCCGAGGTGTGGTTACCAAGGCTTTGGCGAACGGCTGTCTGCCGAGGTGTTCATGCAAGATAAACTAA
>ECHA22495
ATGATGGATGAAAAAAGTCCCCCTCCAGCTATGGTAGAGTCACTAGTGTCCAAACCGGTCCAAGAAGTGGTTGCGAACAGCAGCAACCAAGTGCCAGAGAGGTACATCTACAAGGGTGAAGATGGAGCTATTGATGCCTCCTTTCCACTGTTGGAGGTTCCAGTCATTGATATTCTTCGTCTTCTCAATTCTTCATCTGATGATGATGAACTCCTAAAACTTCGATCTGCTCTCGCCTCTTGTGGTTGCTTTCAGGCAATAAATCATGGAATGGAAAGCTCATTCCTAGACAAATTGCAAGAAATTGCCAAACAATTCTTTGTACTTCCAATTGAAGAGAAACATAAATACTCAAGGACAGTGGAAGACTTGGAAGGGTATGGGAATGATTCAGTTTTTTCAGAGCATCAAATTCTTGATTGGACTGACAGGTTGTATCTTATTGTGAGCCCTGAAGATCAAAGAAAGCTCAAATTTTGGCCTCAAAATCCTGAATGTTTTAGGGAGATTTTACATGACTATACCACAAAGTTAGCAATATTGAATGAACTCATCCTTAAATCCATGGCGAAGTCATTGAACTTAGAAGAGAACTGCTTTTTGAACCAGTATGGAGAACGAGCAACGATGTTCGCAAGATTTAACTTCTACCCTCCATGTCCAAGGCCTGATCGTACACTTGGCCTCAAACCACACGCAGATGGAACGGCAATTACCTTTCTGTTGCAAGACAAAGAAGTTGAAGGCCTTCAAATCTTGAAAGATGGGCAGTGGTTCAGAGTACCCATCATTCCTCATGCTCTTCTCATTAATGTTGGCGATCAAGCAGAGATAATGAGTAATGGAATGTTCAAGAGCCCGGTGCACAGGGTGGTGACGAACTCAGAAAGGGAGAGGATCACTCTGGCTGTGTTTTGTATGCCAGAATCGAATAATGAGATTGAACCGGTTGAAGGGCTCATCGATCAGAAAAGGCCAAGGTTATACAGGTCAATGAAAGATTATGGGAATATCTATTTTCAAAACTATCAGCAAGGCAAGAGACCGATTGATGCAGCGAAGTTATGA
>ECHA22496
ATGTCAGTCCAAGACCCCCCACCACCGTCCCCATCTCCACCACCGCCGTCAAACGCCGGCGAAACCGAGGACGAAACGTGGGTATGGACCCAAATCAAAGCCGAAGCCCGGCGTGACGCCGAATCCGAACCAGCACTCGCAAGCTACCTCTACTCAACAATCGCCTCTCACTCCTCTCTCTCCCGATCTCTCTCCTTCCACCTCGGCAACAAGCTCTGCTCCTCCACGCTCCTCTCCACCCTCCTCTACGACCTCTTCCTCAACACCTTCTCCTCCGACTCCTCCCTCCGCTCCGCCACCGTCGCCGACCTCCGCGCCGCCCGGATCCGCGACCCGGCCTGCCTCTCCTTCTCCCACTGCCTCCTCAACTACAAAGGCTTCCTCGCTCTCCAAGCCCACCGGGTCGCCCACAAGCTATGGATCCAGAACCGAAAACCCATTTCCCTCGCTCTCCATTCCCGGGTCTCCGATGTCTTCTCCGTCGATATTCACCCGGCGGCGAGGATCGGGAAGGGGGTTTTGTTGGATCATGCGACGGGGGTGGTGATCGGAGAGACGGCGGTGGTGGGGAACAATGTGTCGATTCTTCACCATGTGACATTAGGGGGGACTGGGAAGGTGGGTGGGGACAGACATCCGAAGATTGGAGACGGGGTTTTGATTGGGGCTGGAGCGACGATTTTGGGGAACGTGAAGATTGGGGAGGGGGTAAAGATAGGGGCGGGGTCGGTGGTGTTGATAGATGTGCCGCCGTGGACGACGGCGGTGGGGAATCCGGCGAGGTTGGTGGGTGGGAAGGAACAGCCGAAGGTTCATGATGATGTGCCTGGGGAGTCTATGGATCATACTTCGTTTATGTCTCACTGGTCTGATTATGTTATTTGA
>ECHA22497
ATGAATTGCTCTCTTGTTGTTGTGATGGCAGAGAGTTTTGTTGAAGCTGATAGAGAGGAGGAGGAGGCGCTATCGCTTCACAAAACAGCCCATGAAATGTCCATTGATGGGGATGAACCTCCCCCTCGCTACATAGTCAAAGAAAGCATTTTTGGGAGTTTACATTCATCTTCTTCTCCTCTTCCATTGATTCCCATTCCAGTTATTGACATTGCTCTTCTCTCCTCCCCCCAACAACTCCACAAACTCAGATCAACTCTCAGCTCTTGGGGTTGCTTTCAGGCAATAGGGCATGGTATTCCAGATTCATTCCTTGACAAGGTACGGGATGTTGCAAAACAATTCTTTTCACTTCCAGTGGAAGAGAAAAAGAAGTACTCTCGAGCGGAAAAAGATGGCGAAGGGCATGGGGGTGACTTAATAGTCTCACACAAACAAGTTCTCGATTGGTCAGATCGCCTCGCTCTTAAAGTACTCCCTGAAGATCAAAGAAGACTCAATCTTTGGCCAGAATCTCCAGCTGATTTTAGAGAGATCACACATGAGTATTCGTTGAAGGTAAAGTGTGTTCTAGATATTCTCTTCAAGGCCATTGCTAAGTCACTGAACTTGGAAGAAGACAGCTTTTTGAACCAATTTGGACAGAGAGCACAATTGATTGCAAGGTTTAACTTCTACCCACCATGTCCGAGGCCAGAACAAGTTCTTGGCCTGAAACCTCACTCAGACAAGTCAGGAGTGACGGTGCTGTTGCAAGACAAGGAAGTGGAAGGTCTTCATGTTCTCAAAGATGATCAGTGGTTCAGAGTCCCCATTGTTCCACATGCCCTTGTTGTCAATGTTGGGGATCAAATGCAGATAATGACTAATGGAATAATCAAAAGCCCAGTGCACCGGGCAGTGACAAACCCAGAAAAGCTGAGGATATCTGTGGCAGTGTCAAATGAGCCAGAGCCAGAGAAGGAGATTGGACCAGAGGAAGGGTTGATAGATGAGAAAAGGCCCAGGTTATACAGAAATGTTAAAAACTATGCTGCTGTCAACTTTGAATGCTTTCAGAAGGGAGAGGTAGCAATTGAGACAGTCAAAGTCTAA
>ECHA22498
AGCAGTTGCATCTGTCTTTCTGGTATGTTATTGGTTTTGGCCTCTTATGTTAATAACCTAATACTACTATGGTTGGGAGAATTAAAACAACAAAGAAAAAAAAAAGGAAAAAAAAAGGAATTTGGGGTAAATATTTACAAAAAGGTGGGAACTTTTGTTAATTCAACTATGGATGAGAATTGCAAAAAAGAACAAAGAAAAAAAGAAGAAGAAAACCTCCTCTACCTACAACAGCTATCGCCACCACTGAGGACCAAGTCGACCACTGCGACTGCTCCACCATTGCGAGGCTTAGTTTGGTTTGGTAACCTAATTTATGTTTTGAAATATCTGTTTGTCGCTGATGCTAATTAA
>ECHA22499
GACCCATTACAGTTCTCCACCCACCACCTCGACCCACAACAACCAGACGATGAAGATGAACACAACAAGAAGAACAACAACCCACCCCAACTGGTCCGAGCTCCATCTCTCCTCGAACGAGTCAGGTCCTTCAATCTCTCCCTCTACAGATCCGAACAACAACCCGACGCCGACCCATTACAGTTCTCCACCCACCACCTCGACCCACAACAACCAGACGATGAAGATGAACACAACAAGAAGAACAACAACCCACCCCAACTGGTCCGAGCTCCGTCACTCCTGGAACGGGTCAAGTCCTTCAACTTCTCTCTCTACAGATCCGAACAACCCGACCCGGTACAGCACGAGACCCACCACGTCGAGGAGGCTCACGTGACGAGGAGGAGCAAGTCTGACAAGACGGGCGAGGGTCCGGGTCCGGGTCCGGGTCCAGCGAAGATGAAGAATTCGGCGAGCCAGAAGGCGAGGGCTGCGGCGGAGGAGAAGGAGGAGGAGAAAGTGGATCGACGGCGGCCGGCGACGATGAGGGAGAGGAACGCGGTGGCGGCGTATGGGGAGGAGGAAGAAGAGGTGGACGCGAAGGCCGATGACTTCATCAACAGGTTCAAGCAACAGTTGAAGTTGCAGAGGCTCGATTCGATTCTGAGGTACAGAGACATGTTGAACAGAGGGTCTGGGAGGTGA
>ECHA22500
AGAAGAACTAGGAAACCCCATGTGGTCTCGCCGTACCTAATCAAACCAGGGAGTCTTACATATTTTACTAGTGGCTTGAGCTCGATGGGTCTTCTTCATTCCGGCAGTGAAGTCGAAGCGAAAGATCTATCGATCCATCATCATCATCACAAAAAAATGGCTCAGTCAGTGAAACCTATCTCGAGCCCCGTCCCAGACGCCTGGTACCCAACCCTAGCTGTTTTCATGCTCGCAATTGGGCTTGTTGTCACCGCTTCCTTCTTCATCTATGAAGCAACCTCTTCAAGGAAAAATCGCTGTCTGGCAAAGGAGCTGACAACAGGAGCAGTTGCATCTGTCTTTCTGGGTTTCGGATCCTTGTTCTTACTCATTGCTAGCGGTGTTTATGTTTGA
>ECHA22501
ATGGCTCCTCCCAGAATTCTTCTCTGCGGAGATGTTCTCGGCCACCTCAATCAGCTCTTCAAACGAGTCTCATCGGTCAACAAATCAGCTGGTCCATTCGATGCTCTGTTCTGTGTAGGCCAGTTCTTTCCTGACTCGCCGGACTACCTCGAAGAATTCATGGACTACATTGAAGGACGCTCCCAAATTCCTCTCCCGACGTACTTCATTGGCGACTACGGTGTGGGTGCCATGAAGGTTCTGTCGGCCGCCTTGAAGGATTCGGCGAACCGAGGGTTTAAGATGGATGGGTTGAGAATTTGTGGGAATTTGTATTGGTTGAAAGGCAGTGGCAAGTTCACTCTCCATGGGTTATCTGTGGCATACTTATCTGGTAGGCATTCAGTGAGTGGCCAACAATTTGGAACATACAGTCAAGATGATGTTGATGCACTGCGGGCATTAGCTGAAGAACCTGGTGTAGTAGACTTGTTCCTAACTAATGAATGGCCAAGCGGGGTCACAAACCGAGCTGCTACATCTGATCTTCCTATAGGAATCTCTGATTCATCTGGTAGCAGTTCCACCGTATCAGAATTAGTAACAGAGATTAAGCCTCGCTACCATGTTGCAGGTACTAAGGGTGTATTTTTTGCTCGAGAACCCTATGCCAATGTTGAAGCTGTACATGTAACCCGATTCATAGGTCTTGCTCCTGTTGGAAACAAAAATAAACAGAAATTTATACATGCAATTTCTCCTACTCCAGCATCTACCATGTCTGCTTCTGAGATTTGCATGAAGCCATCAAATACTACCTTATTTCCATTTACATCCACTGAGAAAGCAGCCCAGACTGATGGAGCGGCAAAGAGACCTAGTGATACTTCTGACTCACAATATTGGCGGTATGATGTCTCCCAGAAAAGGCGTAAACATGGAGATGGTGACGGCAATATGCTGTGTTTTAAATTTTTTTCTTCTGGCTCTTGTGTACGAGGGGAGAAATGCCACTTTCAGCATGATGGTGACGCAAGAGAACAATATTTGAGAGGTGTGTGTTTTGATTTTCTTAACAAAGGAAAATGTGAAAGGGGTCCAGATTGCAACTTTAAGCACAGTTTACAAGAAGAAGGCAGCGCCTTTCCTAACAGGAGACCTGGATCTGGAAATGCAAATGCTGACAGGTCAAGAGATTGCTGGTTTTGCTTGTCAAGTCCGAGTTTGGAGTCACATCTAATCACTAGTATTGGGGAACATTACTACTGTGCACTTGCTAAAGGACCGCTAATTGAAGATCATGTGCTCATAATACCTGTTGAGCACATTCCTACTACCCTTGCATCTCCCCCAGAATGTGAAATAGAGTTAATTAGATTCCAGAAAAGCCTGAAAATGTATTTCAAGAACCAAGGGAAGGAAGTTGTTTTCTTTGAGTGGGTTTTCAAACGCGGCACTCATGCTAATCTTCAGGTTATTCCCATTCCGTCATCCAGAACATCTGCTGTTCAAGACATCTTCAATTTAGCTGCTCAAAAGTCAGGGTTTGAATTCTTGGTGATAAAAAATGGTAATAGTTCTGAAGGGAGAAAATTGCTGCAAATGCAATTTGATAGAAAATGTAGTTTATTCTATGTGGAACTACCTGGAGGTACAATACTTTACCATTCTGTTGAAGAGAATGAGAAATTCGCGGTCCAATTTGGTCGTGAGGTTCTGGCAGGCTTGCTGAACAAAGCAGATAGGGCAGATTGGAGGAATTGTAAGCTCAGCAAAGAAGAAGAAGAAAAGATGGTAGAAAGCTTCAAGAATCGCTACAAAGAATATGACCCAAACCCGTGA
>ECHA22502
ATGATGTGGGCATGGAATCCATGGATCATCGCTGTCTGCTCTCTTCTCCTGCTGCTCCTACCGTCGACGACGCATTCATTCTACCTCCCCGGTGTTGCCCCTCGTGATTTTCAAACTGGGGAGACTCTTCAAGTCAAAGTAAACAAGCTTACTTCAACAAAAACTCAACTCCCATATGACTACTATTCCCTGAGTTATTGCAAGCCTCCAAAAATTATTAACAGTGCAGAAAATTTGGGAGAAGTTTTACGAGGTGACCGTATTGAGAATTCTGTTTATACTTTTAAAATGATGGAAGAGCAGTTCTGCAAAGTTGCCTGTCGAGTCAAACTTGATGCTGCATCTGCAAAGAATTTCAAAGAGAAAATCGATGACGACTATCGAGTTAACATGATTTTGGACAACCTTCCTGTTGCAGTTCTTTGGCAAAGAGAGGATGGAGCTCCTCGGAAGGTTTTTTATGAGCGGGGATTTCATGTTGGGGTTAAAGGAAAATATGCTCATAGCAATGACAACAGATATTTTATCCATAACCACCTGAATTTCAAAGTTATATATCACAAGGATCCTGAGATTGACTTGGCTCGCATTGTTGGTTTTGAGGTTATTCCAACCAGTATTAGTCATAATTACAAGATTTGGGATGATGAGAATCCTCAGTTGGTAACATGCAACCAGAAAAACAAAACTATAATTCAACCGAGCACTGTTCCAGAAGAGATTGAAGCTGACAAGGAGATTGTGTTCACTTATGATATTTCTTTCGAGTCCAGTGACATCAAATGGGCATCCCGTTGGGATACATTCCTTCTTATGAATGATGATCAAATCCACTGGTTCTCCATTATCAACTCTTTGATGATTGTCCTTTTTCTTTCTGGCATGGTAGCTATGATCATGTTGAGAACCGTCTACAGAGACATTGCCAATTATAATCAGTTGGACAGTCAAGATGAGTCCCCAGAAGAAACAGGATGGAAACTGGTTTATGGGGATGTTTTCAGGCCACCTGATAATTCCAGTTTATTGTGTGTTTATGTTGGTACTGGAATTCAAGTTTTCGGAATGATCCTTGTCACGATGATCTTTGCATTGCTTGGTTTCCTCTCACCTTCCAACCGAGGCGGGCTAATGACAGCCATGGTTTTCCTCTGGGTCTTCATGGGCTTATTTGCCGGTTACTCTTCAGCTCATTTGTACAAAATGTTCAAAGGAACGGAATGGAAGAGAATCGCTTTAAAAACAGCAATTATGTTCCCTGCTATTCTTTTCTCGGTCTTCTTTGTCCTCAATGCTCTAATCTGGGGTGAGAAATCTTCTGGAGCCGTCCCTTTTGGAACAATGTTTGCTCTAGTGCTGTTATGGTTCGGCATATCAGTGCCACTCGTTTTCATCGGCAGTTACTTGGGTTTCAAAAAACCCGCTATGGAGGACCCTGTTAAAACAAATAAAATCCCACGTCCCATTCCTGATCAACCATGGTACACAAACCCCATTTTTTCCATACTTCTTGGAGGCGTTCTTCCATTTGGTGCAGTCTTCATCGAAATATTCTTCATTTTGTCGTCCATTTGGTTGAACCAATTCTACTACATCTTTGGGTTCCTCTTCATCGTCTTCATTATTCTCCTAGTCACTTGTGCCGAGCTAGCCATCGTGCTCTGCTATTTCCAGTTATGCAGCGAAGATTACTATTGGTGTTGGAGAGCTTACTTGACTGCTGGCTCGTCTGCGCTATACCTCTTCTTATACTGCACATTCTATTTCTTCACCAAGTTGGAAATTACAAAGCTAGTTTCTGGGATCCTTTACTTTGGGTATATGTTAATCGGATCATACGTGTTCTTTGTCCTGACCGGAACTATTGGCTTCTATGCATGCCTGTGGTTTGTTCGTAAGATTTACTCTTCTGTGAAGATTGATTAA
>ECHA22503
ATGGAGTCACCTTCACCATCACCGGTGCCGAGAAAGCGAGGCAGACCGAGGAAAGAGAAGCCCAAGGAGGAGAGAGAAAGAGAAGAGAGTGTTGCAGAGAAGATGAGAGAGAAAGCCGAGAAGAAGCCTCAACAACAACAACAATCCCCCATTGATGATAAGTATAGCCAGTGGAAATCTCTCGTCCCTGTCCTCTACGATTGGCTTGCCAATCACAACCTTGTCTGGCCCTCTCTCTCCTGCCGGTGGGGTCCACAACTCGAGCAAGGGAAATTCAGGAATTGTCAACGTCTCTACCTGTCTGAGCAGACTGATGGCAGTGTTCCAAATACTCTGGTCATATCAAATTGTGAAGTTGTCAAATCTAGGGTTGCAGCTGCAGAGCACATAGCACAGTTCAATGAAGAAGCACGCTCACCATTTGTGAAGAAGTACAAAACTATCATACATCCTGGAGAGGTGAACAGAATCAGGGAACTTCCACAGAACAAAAATATATTAGCAACCCATACTGACTGCCCTGAAGTTCTCATTTGGGATGTTGAAGCACAACCTAACCGTCAAGCTGTCCTTGGAGCTGCTGATTCTCATCCAGATTTGGTATTGACCGGACATCAAGAGAATGCAGAATTTGCTCTTGCTATGTGCCCTACTGAGCCTTTAGTGCTCTCTGGAGGGAAGGACAAATATGTTCTTTTGTGGAGTATTCAAGATCATGTATCAACATTGACCTCAGATGCAGCCACCAGGCCTACAGGATCTTCTGGGGCAATCATTAAAGCTACCGATAACCCTTCCATTGGGCCGCGTGGGATCTTTCAAGGGCATGAAGACACAATTGAAGATGTCCAGTTTTGTCCATCGAGTGTGCAGGAGTTTTGTAGTGTAGGCGATGATTCTTGCCTAATATTATGGGATGCACGAATTGGCTCTAGCCCAGTTGTCAAGGTTGAAAAAGCTCACAATGCTGATCTTCATTGTGTTGACTGGAACCCCTATGATGAAAACCTAATTCTGACTGGGTCTGCAGATCAATCTGTTTGCATGTTTGATCGCCGAAGTCTAACTTCTGGTGGAGTAGGATCACCTGTCCATAAGTTTGAAGGTCACAAAGCTGCTGTTCTCTGTGTGCAGTGGTCACCGGACAGGTCATCCGTCTTTGGGAGTTCTGCGGAGGATGGTTTCTTAAATATTTGGGATTACGAGAAGGTTGGTAAAAAGAAGGAAGGTGGAGCAAGTGCACCAAATTCTCCTCCAGGATTGTTTTTCCGACATGCTGGGCACAGAGACAAAGTTGTTGACTTCCACTGGAACGCAGCTGATCCATGGACAGTTGTTAGCGTATCTGATGACTGTGATACCAACGGTGGAGGTGGAACACTACAGATATGGCGCATGAGCGATTTGATTTACAGGCCTCAAGAGGATGTTTTGGCTGAGCTCGAGAAGTTCAAATCACATGTCATCGAATGCGCTCCAAAGTCTTGA
>ECHA22504
ATGGGGTTGGCTCTGCAACGGGTTTGTTCTGTGGTGAGACTGTTCGCCATTGCAGTTGCTTTGGTTGTTCAAGGATCTGCAGGGTACAACATATCCCCATCTCCAACAATTTTTTCTGCAAATCCTCCTATTGAAGGATCCCCTGGTCTTGTCACTAATGGAAAGCCAAGCAATGCACCTAGTCCAGCTTCTCAGCCAAATGGGTCAGTTTTACACCCTCCACCCATGGTACCACCTGACAAATCTGCACCAGTACCCGAAACGAGCAAAGGGACTGTACCATCCTTGTCACCAAGTACTCCTACCGTATTCCCACCTTATAGTTCTGTTCCTCCCTCTTTAACTGTTCATGGAATTGTACTATCCCTACCTCCAAATGCTTCTCAAAGAGAGGCACCAAAAAATAACAATCCTGTCTCCGTGCCAATTGCTCCAGTACCAGTTGCATCACCTTCAAGCACACATCCAATCATGCCAGGTTCCATGCCACCAAGTCCTAATCAAAAGAAAGCACCAGATAACAAGGCTCCTCTCTCTGTGCCAATTGCTCCAGTGCCTCTTGCATCATCACCTCCAAGTGAAACACCCAACCGATTTTCACCAGTGAACCCTTCCCGGAGAAAAGCTCCTTCCGTACACAAAGCGTCAAGGCACACTTATAATTCTTCTCCTCTTTCATCTCCCAAGTCTCCTCCGGATATGGGGGCTCATTCCCCCACATCTTCACCTTCAACCTCATTTTATAGGCATCATCACACCAGTCCTGCCCCATCATCACTTCTACTTCCTTCTCCTGCTTCAGGTCCTATCATCCCTCCGGCGTCTTTGTATCCTCCTAAATCACATCCAAAGAGTAGGCAAAGGCACCATGCTCCTCCACCCGTGAATCAAGTCTCCCCATCCCATTCCCCTTTTTCTTCATCAAATAATCACATTTCATCTGTGCCCTCTCCATTTGCAACAGCTCCATCTGGAGAAACCACAATGCCCGTGCCGTTTCTTTCTCCTAATACTTCTCCTGGATCTTCACCAAGGAATCCAAAGATGCCGCCACTCGTACCACCAATCCAAGCACTACAACCTCCTCCTCCTAATGAAGATTGTTCTTCACTATCATGCACAGAGCCATTAACAAATACTCCTCCTGGATCTCCCTGTGGTTGTGTCTGGCCCATGCAAGTTGGTTTGCACCTGAGTGTAGCGTTATATACCTTCTTTCCCTTGGTTTCCGAGCTTGCCAAGGAAATTGCTGCTGGGGTATTTATGAAACAAAGTCAAGTTCGCATCATGGGAGCAAATGCAGGTAGCCATGATCCGGACAAGACAATTGTCCACATTGACTTGGTACCTCTCGGAGAAAAATTTGATAACATGACAGCATATTTGACATTTCAGAGATTCTGGCAGAAACAATTGGTAATAAAAACTTCACTCTTCGGTGATTATGAAGTACTGTATGTGCGTTATCCGGGTATCTGTTTAGCCTTCTCTTTCTTGGTTTGTTTCTATATTATTAATTGGGTAAATTACACATTTTCACCCCATTTTTACTTTAGTCCCTCATATTTTAATTGCAATAATTAA
>ECHA22505
ATGTCACTTGGACTGAATGTCTTAGCAGATCCAGCAAAAGTTGCAATACTAGATGCAAATGATAATGAAGCAGAAGTTAGACCACTTCCAAATATAGATGGAGCAATTCCTGAAGCTTTTGATAGGGAAGGTAGAGTATCCAGAAGAATTGGCTCCCGTTGGCAGTCCCTATGTTTGAACAGAAAAACCCAACCGACCGCACAACATAAAATTACAGCTACAGTAACTGACAAAACAATGATGGCAATGATGCTACGAGTGAGCCCAAATTTATGCTGCCCCGTCTTCACATCAACCCCTAGGGGTTGTCTAGTCCTCCCGTTATTGCCACGACCAGAATACGGTTCACCATCTATAACATTAATGCCTGAAGGCGGAGAGGGGGGAAGACCTGTAATACTTCTCCATAAATAA
>ECHA22506
ATGCCCGTGCCGTTTCTTTCTCCTAATACTTCTCCTGGATCTTCACCAAGGAATCCAAAGATGCCGCCACTCGTACCACCAATCCAAGCACTACAACCTCCTCCTCCTAATGAAGATTGTTCTTCACTATCATGCACAGAGCCATTAACAAATACTCCTCCTGGATCTCCCTGTGGTTGTGTCTGGCCCATGCAAGTTGGTTTGCACCTGAGTGTAGCGTTATATACCTTCTTTCCCTTGGTTTCCGAGCTTGCCAAGGAAATTGCTGCTGGGGTATTTATGAAACAAAGTCAAGTTCGCATCATGGGAGCAAATGCAGGTAGCCATGATCCGGACAAGACAATTGTCCACATTGACTTGGTACCTCTCGGAGAAAAATTTGATAACATGACAGCATATTTGACATTTCAGAGATTCTGGCAGAAACAATTGGTAATAAAAACTTCACTCTTCGGTGATTATGAAGTACTGTATGTGCGTTATCCGGGTCTTCCCCCCTCTCCGCCTTCAGGCATTAATGTTATAGATGGTGAACCGTATTCTGGTCGTGGCAATAACGGGAGGACTAGACAACCCCTAGGGGTTGATGTGAAGACGGGGCAGCATAAATTTGGGCTCACTCGTAGCATCATTGCCATCATTGTTTTGTCAGTTACTGTAGCTGTAATTTTATGTTGTGCGGTCGGTTGGGTTTTTCTGTTCAAACATAGGGACTGCCAACGGGAGCCAATTCTTCTGGATACTCTACCTTCCCTATCAAAAGCTTCAGGAATTGCTCCATCTATATTTGGAAGTGGTCTAACTTCTGCTTCATTATCATTTGCATCTAGTATTGCAACTTTTGCTGGATCTGCTAAGACATTCAGTCCAAGTGACATAGAGATAGCCACTGATAACTTCAATGCTTCCAGAATAATTGGTGAAGGTGGTTTTGGTCGTGTTTATAGTGGAGTTCTTGAAGACGGGACAAAAGTGGCTGTCAAGGTTCTTAAGAGGGATGATCAACAGGGGGGTCGTGAATTCTTGGCTGAAGTTGAAATGCTTAGCCGCCTTCATCACAGAAACTTGGTCAAGTTGATCGGTATATGTACGGAAGAGCGCTCTCGCTGCCTAGTTTATGAACTCATTCCTAATGGCAGCGTGGAATCTCATCTACATGGCATTGACAAGGAAACTGCTCAACTTGACTGGGGTGAACGGTTGAAGATAGCACTGGGAGCTGCGAGGGGTCTAGCCTACCTGCATGAAGATTCAAGCCCCCGAGTCATACATAGGGACTTCAAGTCGAGCAACATCTTGTTGGAATATGATTTTACACCGAAAGTGTCCGACTTTGGCTTGGCTCGAACTGCTATGGATGAGGAGAACAGACACATCTCTACACGTGTCATGGGAACTTTCGGATATGTAGCTCCAGAGTATGCAATGACCGGTCATCTTCTTGTGAAGAGCGATGTTTACAGCTATGGAGTAGTCCTCCTTGAGCTCCTAACAGGTAAAAAACCAGTAGACATGTCTCAACCACCCGGTCAAGAGAATTTAGTTACATGGGCACGTCCACTACTCACAAGTAAAGAAGGGTTAGAATCAATTATAGACCCGTCTCTGGGACCTGATTTCCCTTTCGATAGTATTGCCAAAGTAGCGGCTATTGCTTCAACGTGCGTGCAACCGGAAGTATCTCACCGGCCTTTTATGGGCGAGGTTGTTCAGGCATTGAAACTAGTGTGTAATGAGTGTGATGTTACAAGAGAATTAGGATCCGGAAGTTGTAGCCAAGAGAATATATCCATCGACATGGATGGTCGGATTAGTACCAATTCAGGGCAGTTACGAGATCCTTTAAAAACCCAATCCCCGGTTTCTGATTATGATTCTGGGTTTGATCTTGAGAGGGGGCTTTCAATGTCAGATTTATTGAGTGCATCGGCAAGACTTGGGATGCGGGACTCCCGGTCATTTATGAGCCACTCGACCTCAGGTCCTTTGAGAACTGGAAAGGGCAAGCGGCTCTGGCAGAAAATGAGGAGATTGGCTGGGGGTTCTGTGAGCGAGCACGGGGCGACATTCAGGTTATGGCCTGGATCCCATTGA
>ECHA22507
ATGGAGGAAGAGAATAGGAAGAGGCCGGTAGAGGAAGAAGACGACTCAGGAAGAGAGGTTGTTGTTGTTGCCGGAAAACGAGCTCGAACTCCGGCGATCTCAGACGACAGCTTCAAGACCAACACAGACAACGACGATGAAATGATATCGTCGTGGTTGTGCATTGACGAGGAGTCAGTGAGCGAGCTCGCGAAGCTTCTGGAAACTGAGGTCACTTCTCCGGTCAAAGTCAAGTTCATCGACGATCCCTACTCGTCGGCGCTCATCTTCCAGTCATCGTCGTCGTACATCACTATCAACGGCAACGAGGAGTCCTGCGGATCTTCCTTCTCCGACTCCGACTCCTCCGTCATGGCCAGCATCGACACAGGAGGTATCAACATTGGCTTTCTCCGGGCGGCCTGGGGTTTGAATGCCGCGGCGGCGGAGGGGGAGTGTAGTCAGGGTTTTTTGGGCGTCAAAGGAATGGACGGCTTTGATTGTTGCGATTTGGATGAGGAAATGTTGGCGAGGTTTCTGGGTGAAGACTTTTTGGAGTGA
>ECHA22508
ATGGTTCTCAAAGTAAAGAGAGCAGATTTTGGAAAAGGATCAAGAAGTGAAAAGACAATAGTCATAAGCAAGGTTGGTGGAAAGTTCAATGAAGATGGAGTGGATATGACTAGAAGGATGATCACAGGGAAAAAAATCATATGCAGAGGTGTTAAGAAATGGAATCGAAGAGAGAATCAAGACTTAATTATCATGGCATACGAGGTGGGAAATGGGTGGTTATATGATAGTGTTATTGTTAAGCTGAAAAGCTATGACTTCTCTAAGTTTCAAAATGTAGTTCATGTAAAAGGGTCTAAGGACATTTTGGTAAGGAAGAGTGGAGGAGGAATGGTTGTTTAA
>ECHA22509
ATGAAGGAAATGCTAGTACTAATTGATGATTACCTTACGGAATGGTGTGATTATGTCACTCAATGGAAGAAAGGGATGTATTTGGAGCAAGAAAGAATGGTTTGGCTAAGTTGCTATGGTGTGCCACTAAATCTATGGAGCACTGATATGTTCAATAAAATTGGAATTTTATGGGAAGAGATGGTGGGCTTAGATGAAGAAACCTCAAACTCTTTATCCTTCGAGTGTAGGCGGGTGAAAATTGCTACAAAAACTATGAAATTTATCAACACAGTTGTGCAAGTGAAGTGTAGAGATAATTTCTATCCAGTAAGAATTTGTGAAGAGCAAGTCATGGTAACCAAAGTTACAGAATCATGCAATCATGGTGTGCATCTAAGAAGAAAGGAATTGTATAGCTCCAATGAAGTTGATGAGCGTAATCTTGACAATGGAGATAGCAAAGAAGGAAAAGATGACATGGACGGCAGAGTCCATGATGATGTGGACAAATGTGATGAAGTGGCACCTACCCAAAAGAATGAGCTGGATTTCAGAAGGACAAGTGTAAAAGGAAAAATGAAGGATCGTTCATCTTCCTCAATAGTGAAAGAGACAGTGTGA
>ECHA22510
ATGTCAGTAAAATGGTTGAGGAGGTTTAAATTTAAGTTATGGGGTCTTCCAAGGGGAATCTCTGACCATTGTCCATTACTTTTGATGGAGGATGGGAGGGATTGGGGCCCAAGACCCTTTCAATTTATAAATGCTTGGGTACTACACCCAAATTTCTTGGCAGTGGTAAAAAAGGCTTGGGATGATCCAACCATTACTGGATGGGCTGGATTTACCACAATTTTGAAGCTCAAAAACTTAAGAATGACACTAAAGAAATGGAACACAAAGGTTTTTAGCAATGTTGCAACCTCCTTAAAAGCTGCTGAAAAGGAATTGCATGATCTGGAGTTGGGGCTGAAACTAGGAGCCTAG
>ECHA22511
TTTCTCGACCTCTCGGCAAGACTCGGAGCATCAGCAGCAGCAGGACGTGACGATTGCAAGCCAACAAGGTGCTATAGCGACGGGCCAAATATCCGGTACCCGTTCCGGCTGAAGGACGACCAGCAGCAACAGCCAGATCACTGTGGCTACCCTGGCTTCGATCTTTCTTGTGATCATGAAAACCACACCATGCTTGAGCTTCCATTCTCTGTTAAAGTAGCAGTCAAAGAAATCGACTACATATCTCAGTTGATACACACATATGACCCTCATGGCTGCTTTCCTCGACTGCTTCAAAACCTCAGCTTATATACGACTGCCTCTCCCTTCCAACTAGCAACGAATGAAAACTATAATTATAGCTTTTTCAGTTGCTCCTCAACTGAGCCAATCTCATACAATCCGATCACTTGTCTTAGTAGTGACCCCAATCACAAAGTTTATGCCTTTCCGTCGGACTATTTTATGTCCGATTATCCCTTATTATCTTGCAAAAGGATGTCGTTTAAGATTTCATCGCCAATTCCATATGACATATTTTACCAGCAGCCATATCAGCTTACATTGAATTGGTTCAAACCGACATGTGGGATCTGT
>ECHA22512
TTTCTCGACCTCTCGGCAAGACTCGGAGCATCAGCAGCAGCAGGACGTGACGATTGCAAGCCAACAAGGTGCTATAGCGACGGGCCAAATATCCGGTACCCGTTCCGGCTGAAGGACGACCAGCAGCAACAGCCAGATCACTGTGGCTACCCTGGCTTCGATCTTTCTTGTGATCATGAAAACCACGAAATCGACTACATATCTCCGTTGATACACACATACGACCTTCATGACTTCTTTCTTCAACTGCTTCAAAACCTCAACTTATTTACTACTACCTCTCCCTTCCAAATAGCAACGAATGAAAACAATAATTATAGCTTTTTCAGTTGCTCCTCAACTGAGCCAATCTCATACAATCCGATCACTTGTCTTAGTAGTGACCCCAATCACAAAATTATGCCTTTTGGTCGGACTATTTTATGTCCTATTATCCCTTATTGTCTTGCAAAAAGATGTCCTTTAAGATTTCATCGCCAATTCCATATGACACATTTGACCGGCAGCCATATGAGCTTACATTGA
>ECHA22513
AGCTTTTTCAGTTGCTCCTCAACTGAGCCAATCTCATACAATCCGATCACTTGTCTTAGTAGTGACCCCAATCAAAAAGTTTATGCCTTTCTGTCGGACAGTTCTATGTACTATTATCCCTTATTATCTTGCAAAAAGATGTCCTTTAAGATTTCATCGCCAATTCCATATGACATATTTTACCAGCAGCCATATCAGCTTACATTGAATTGGTTCAAACCGACATGTGGGATCTGTGAAGCGCAAAGCAAGTATTGTAGATTGAAGGATAACAGCAGTGATCATGAAACTGAATGCGTTGACGACACACCAAAGTCACCCATTGCTGGTATACTCTGA
>ECHA22514
CTGGAAGAAGAGGAGGTTCCATCTGTGATAGAAGGTAATTTGGTACTCCATAACTCATGGGTGCGTGTTTTATTTGATACAGGAGTATCGCATTCTTTTATATCTTCAGCTTGTGTTGAATCTTTGAAACTTGAATGTGAACCCTTAGAGGTTGCCTTATGTGTAATGTCACCAATGGAAGGAAGTGTCCATGTAGGAATGATATGCAAAAATTGTGAACTAGGAATCTCAGACTTGCGCCTAACCTTCGACCTTCGAGTTATGGAAATGTTTGATTTTGACATTATTCTGGGTATGGATTGGTTATCCGCCCACGAAGCAATTATTGACTGCCGTCAGAAGAAAGTAGTGGCTTATGCGCCTAATGGAACACGTTTCCAATTTAAGGGGGATATGCAAGATTCCCTAACAAAATGTAGGACACAGTAG
>ECHA22515
ATGGTTTGGTGCTCTAACTGCGGGCAAGATTGTCCCGAAGGACGTGATTATGTTACTGGCGTGGTATCTTGTGCTGTATGTGGAAGAGTTATCTATCAAGACATCTTCGCTGAAGAGCCTACTTTTGTCAAAGGCGCTGGAGGGGAGAGCCGTTTAGCGGGTAGTTTTGTCAAGAGTATTCAATCTGATTATTCAGAGTCATATAGAAGAACCCTAGACAAAGGGTCGTATAAAATCCGTGATTTGGCAGTAATGTTAGATATTGATGACACTAGTACAAAAACCCAAGCTATGGCATTTTATCAGATAGCTGTTGAGCGTAGTTTTACTAAGGGGCGGAGAACTGACCAAGTTGCAGCAGCTTGCCTTTATATTGCATGCCGGTATGTTCTTGGTGCCGTCTTTCTACAGCTTTGCAAACTGTTAAGTCTTCAAGAGCATCCTATAGTTCAAAAACCAGTTGATCCTAGCCTTTTTATTGATCGATTTACAAGTAAATTAGTGGGAGGAAATAATATGAAGGTCAGTAGAACTGCATTAAACATAATAGCCAGCATGAAGCGAGACTGGATGCAGACGGGCAGAAAACCTAGTGGGCTATGTGGTGCAGCAGTCTATATCTCCGCTCTTTCACATGGGCTCAAATGTTCAAAGTTGGACATTGTGAAAGTTGTTCATGTATGTGAAGCAACATTGACAAAACGATTGATTGAATTTGAGAATACAAATTCTGGGAGCTTAACAATTGAAGAGCTCAATAAGAAAGCTCAGGAGCTTGACAAGGAGGATCATTTGTGCAAACTGTCAGAAGCTAATTCCCAAAATTCTAAGACAATGGAAGTGCTATGCAAACACAAGGACAGAAAGCCTCATTTTGCTGGACTGTGTGAAAGTTGTTGTAAAGAATTCATCGAACTTTCTGGGGGACTCCATGGAGGAGCAGAACCTCCTGCGTTCCAGCTTGCTGAAAGGGTGAGATTAGCTGAAGCATCTTCTGAGAAGGTTAAGGATCCAGGTTTCATCTTAAAGCCCCACCAAAGCAAAAGCAGTCATGACGATAATGATGAAATGGAAGTGGAACATTTCACTGAAGCCAACCAAAATGTAATTGAAGCTGAGACAGCAGACTTCACAGAGCCTGCTAGTGCTTCTGCATCTGTTGGAGATCAGGCCACAACTAATGATGCCTCTGACATGTTCCAAAAATCTAATGACATGAATAATAATGCTGATGAGCCAGAAAGCCTTTCTGATATTGATGATGTTGAGGTAAATGGCTACCTTAACAATGAAGAGGAGAGTTACTATAAGAAGATCATATGGGAAGAAATGAACAAAGAATATCTCCAGGAACAAGCAGCAAAGGAAGCAGCTATTGCCGCTTTAAAGGAAGTTACTGGGGGTTCAGATGATATGCGCACTGCACAAGAACTTGCTGCAGCAGCTAGAGCTGCTGTAGCCAAATCAAGGGAGGAACGACGACAAAAACGAGCTTTGGAAGCTAAAAATGCCAATCCTGCTCAAACCGCTGCAGAAGCAACACGCCAAATGCTAACAAAGAAGAGATTGAGTACGAAGATCAACTATGATGCACTAGAGAAACTCTTTGATGAGCAGCCTGCTCCTGATGCCAAAAAAGCCCGTGCTGAATCTCAACATGAAGCGGATACTACAAACAACGATGAGCAAGTGCAAGAGAACGTAGATATGGAAGGGACGGTTGGCAACAAATCATATATGGACGGATGGTATAGAAATGAGGAGGAAGTGTCTGATTATGGTTATTATGATAATGATGGGGATGATGAGTATTGA
>ECHA22516
ATGGTTTGGTGCTCTAACTGCGGGCAAGATTGTCCCGAAGGACGTGATTATGTTACTGGCGTGGTATCTTGTGCTGTATGTGGAAGAGTTATCTATCAAGACATCTTCGCTGAAGAGCCTACTTTTGTCAAAGGCGCTGGAGGGGAGAGCCGTTTAGCGGGTAGTTTTGTCAAGAGTATTCAATCTGATTATTCAGAGTCATATAGAAGAACCCTAGACAAAGGGTCGTATAAAATCCGTGATTTGGCAGTAATGTTAGATATTGATGACACTAGTACAAAAACCCAAGCTATGGCATTTTATCAGATAGCTGTTGAGCGTAGTTTTACTAAGGGGCGGAGAACTGACCAAGTTGCAGCAGCTTGCCTTTATATTGCATGCCGGGACAATCGGAAACCATATCTACTTATTGATTTTTCCATTTGTTTGAGTATAAATGTGTATGTTCTTGGTGCCGTCTTTCTACAGCTTTGCAAACTGTTAAGTCTTCAAGAGCATCCTATAGTTCAAAAACCAGTTGATCCTAGCCTTTTTATTGATCGATTTACAAGTAAATTAGTGGGAGGAAATAATATGAAGGTCAGTAGAACTGCATTAAACATAATAGCCAGCATGAAGCGAGACTGGATGCAGACGGGCAGAAAACCTAGTGGGCTATGTGGTGCAGCAGTCTATATCTCCGCTCTTTCACATGGGCTCAAATGTTCAAAGTTGGACATTGTGAAAGTTGTTCATGTATGTGAAGCAACATTGACAAAACGATTGATTGAATTTGAGAATACAAATTCTGGGAGCTTAACAATTGAAGAGCTCAATAAGAAAGCTCAGGAGCTTGACAAGGAGGATCATTTGTGCAAACTGTCAGAAGCTAATTCCCAAAATTCTAAGACAATGGAAGTGCTATGCAAACACAAGGACAGAAAGCCTCATTTTGCTGGACTGTGTGAAAGTTGTTGTAAAGAATTCATCGAACTTTCTGGGGGACTCCATGGAGGAGCAGAACCTCCTGCGTTCCAGCTTGCTGAAAGGGTGAGATTAGCTGAAGCATCTTCTGAGAAGGTTAAGGATCCAGGTTTCATCTTAAAGCCCCACCAAAGCAAAAGCAGTCATGACGATAATGATGAAATGGAAGTGGAACATTTCACTGAAGCCAACCAAAATGTAATTGAAGCTGAGACAGCAGACTTCACAGAGCCTGCTAGTGCTTCTGCATCTGTTGGAGATCAGGCCACAACTAATGATGCCTCTGACATGTTCCAAAAATCTAATGACATGAATAATAATGCTGATGAGCCAGAAAGCCTTTCTGATATTGATGATGTTGAGGTAAATGGCTACCTTAACAATGAAGAGGAGAGTTACTATAAGAAGATCATATGGGAAGAAATGAACAAAGAATATCTCCAGGAACAAGCAGCAAAGGAAGCAGCTATTGCCGCTTTAAAGGAAGTTACTGGGGGTTCAGATGATATGCGCACTGCACAAGAACTTGCTGCAGCAGCTAGAGCTGCTGTAGCCAAATCAAGGGAGGAACGACGACAAAAACGAGCTTTGGAAGCTAAAAATGCCAATCCTGCTCAAACCGCTGCAGAAGCAACACGCCAAATGCTAACAAAGAAGAGATTGAGTACGAAGATCAACTATGATGCACTAGAGAAACTCTTTGATGAGCAGCCTGCTCCTGATGCCAAAAAAGCCCGTGCTGAATCTCAACATGAAGCGGATACTACAAACAACGATGAGCAAGTGCAAGAGAACGTAGATATGGAAGGGACGGTTGGCAACAAATCATATATGGACGGATGGTATAGAAATGAGGAGGAAGTGTCTGATTATGGTTATTATGATAATGATGGGGATGATGAGTATTGA
>ECHA22517
ATGTCATACCTTGGGAAGTGCATCATACCTACCCACTGCTATCTCGTAAGGTGTATCACAAGTACTCAGCAAAAATCACGAGAGTCCATGGCCCATCTCTCTTATGAAAAGGGGTCTCCCCTTCCATATGCAATAAGCAGACTTATAGCCAAGCTTATCTTGCAGACATGGAGCTTCTTTATGCATCAGAGTCTCTCTCTCTCTCTCCACTCTAAGGTTGCCTTAGCTCTCTCTTTCACCTCTGGTGCTCACAGCATCTTAGTACCTACCATGATTCTTGGAAGGTCCACAACCGAACACTAA
>ECHA22518
ATGCACCAAGTGTTTTTCATGAAAGAACTTGGCACTATCTCCTATTTTCTAGGTATATCAATTGAACCCTTAACATCCGGCTATGTTCTATCTCAACCAAAATATGCCTACCACATTCTCAATAAAGCTAGGTTTTGTAAACCTTGTTTTTCCCCAATTGCTGTTAGGCCTGGTTTGTCTCCCAATTCTGATGCGCTCTTTGACAATCTAACTTTGTATCGAAGTGTGGTTGGTGCTTTGCAATACTTGACCATCACCAGGCCTGACTTGTCTTTTGCAGTCAATCAGTTATGTCAATATATGCAAGCACCCAGGAGGAGGTTGCTGCAGATGTAG
>ECHA22519
ATGGCAACTTCATCTTCTCTATCTTTATCTGTTTTGTCTTCTTTAATCCCTTCGAATTTAATTCTGCTAATCTCTAATCTTTCATCATTTGTCATTGTGAAACTCGATAGATCCAACTTTATCATGTGGAAGACCCAATTGTCCAATATTCTCAGAGCTACTAATCTCATTGGTTTTGTTGATGGCTCAACACCATGTCTTTCACTCACAATCACAGATTCAACAGGAATAGAGGTTCCTAATCCAAATCTTCTTCAATGGCATATAATAGATGTTCATCTACTGAGTTGTATCACTGCTACACTTACACCACTGATCTATTCTAATGTGCTTCAGTTTCAACATTGTTCTGAGATTTGGTCTTCTCTTCACAAGAGATTTACATCTCTTTCTCGATCTCATATTCATCAATTGAAGAAAAAATTGAATCTTGTTTCCAAGAAATCTGATACGATGGAGTATCTCTCAAAGATCAAGGCCTTAGTCAGTTAA
>ECHA22520
TTGGAAGACGATATTGTGCTAGTAGATGAGACTAGAGAAGGAGTTAACACAAAGTTGGAGATTTGGAGAAAAGCTCTTGAATCTAAAGGATTTCGGATAAGCAGAACTAAGACAGAGTACATGAAGTGTAAATTTAGTAACAGTAACAATGAAAGTACAGGAGAAGTGAAGATTGAGAACCAAGAACTGCCTAAGAGTGAACATTTTCGTTATTTAGGGTCGATTATCACAACAGCGGGAGAGATTGATGCAGATGTGGCCCATAGGATTAAGGCGGGATGGTGTAAGTGGAGAAATGCGTCTGGGGTGCTTAGGTTTGGATGA
>ECHA22521
CACCCACTAATGCTCATTTCTCTGCAGTTAAGAGGGTCCTTCGGTTTGTTAAGGGTACTCTCACTCATGGTCTTACTTACACTCCTTGTTTTTTTGACCTTCATGCTTATTCAGACTCCAACTGGGCTGGGGATGTCCTTGACGGGAAGTCTACATCAGGTTATTGTGGTGTTTTTAGGGTCTAATCTCATTTCTTGGTCTACCAAGAAACAGGCTACTGTCTCTAGGTCCTCCACTGAAGCTGAGCACAGATTTTTGGCCCATACTGCTGCAGAACTTGCTTGGATTGACATGCTTCTC
>ECHA22522
ATGCAGGACCAGTCACGCACCGTGGTGGCACGCCGACGGGGCGATTCCGGCCTGTGGGATCGTCCATTGGACCATAGAGTCTTGCAGTGTCTACTACGCGCGGGATTCTATGCTGTATATCGTATAGGCCATATCAGACTGGACCACCCACTCATTACTGCTCTCGTCGAGAGATGGCGCACAGAGACTCATACATTTCATTTCCCGACCGGTGAGGCCACCGTCACATTGCAGGACGTATCTGTCCTATACGGTCTACGGATTGATGGGCGAGCAATTACTGGACTTGACCCATCATTGACGACGGAGCAGTGGATAGCGCTATGTGCTGAGCTATTGGGAGTAGCACCTACACCTGCAGACTTACAGGCAGGTAGAGTGAGGGTGAGGTGGCTGTCGGAGCATTTTCAGGGCGATTTTCCAGATGATGCTGCAGATGAGTTAGTACAGCAGCATGCGCGAGCATACATTCTGTGGCTTATTGGGGGGGTACTTCTCCCTGATAAGTCACAGAACCTGCTCAAGCTGATGTATTTGCCACTGTTGAGAGACATTGACGTCATCGGCCAGTACAGCTGGGGCGCCGCGGCTTTGGCATGCTTGTATAGGATGTTATGTCGAGCCACTCAGGTGGGTGTGACTCAGATCGGAGGACCCCTTGTCTTGCTACAGATTTGGGCGTGGGAGAGATTGATTCGCATTGCCCCGTCTAGGCGGCAACTAGTTGCTCCTGGTGAGGTTCCCATCGGGCAGGGAGACATGCAGATGCCGGCCGGACCTCGAGGTAGCCGGTGGAGGGTTGACATGAGCCACGAGGTCGTATCGACCCACGTAGTGGTCGTGTATAGAGACCAGCTTGACCGGATGATAGACGGCGAGTTTATCTGGCAGCCTTATGCTGATGTCCTCCAGACGCTCCCAGACTACTGCCGCCTAGGTGAGGATATATGGATGGCGAGAGTACCACTCATTTGTTTTGACGTGGTTGAGTGGCATCTCCCTGATCGTGTCCTCCGACAGTTTGGTCGGGTCCAGGCCGTGCCGGATCGGTGTGACACCGAGTGGCGGTTGCATGCGACGGATAGACGTGGCCGAGCCAGCACTGACTGGAGTCAGCATCATTTGCGATACATACAGTTG
>ECHA22523
ATGGCGTCGTCTCTCTCATCAATCCACAGCGCAGGAAACTCCATTCTTTCTCCTCCTAATCTCAAGCCTCGAATCTCCACCCACCACCATCACCACCACTCTCTCTCCCTCTGCACCTCCGCCCTCCCCAATCACGCCAACCCAAGTCTCGGAAGATCTCTCCGCCGCAACCCACAACCGAAACCACCCTTTCCCCACGAAAACAATCAAATTTCAGAGAGAAAGAACCTCAACCCAGTTCACCCCAGTGCACAAAATGTTGATTTGATGAGTTTGTGCCGAGAAGGTAACATCAATGAAGCGCTTGAATTCATGTCTCGGGGTGTTCCCGCCGATTACACTATTTTCGAAGCATTAATGAATTCCTGTGCTAGTCCCAAGTCGATTGAAGTTGTGAAAAGAGTTCATGAGCTCTTGATTCGATCCCCTTATGTTGGAAATGTTGAACTGAATAACAAATTGATTGAAATCTATGTGAAATGCGGGAGTATGAGAGATGCTCGCCGGGTGTTCGACAAAATGCGCGAGAGGAACTTGGACTCTTGGCATTTGATGATTAATGGGTATGCAAATAATGGGGAGGGGGATGATGGGTTGGTTTTGTTTGGGCAAATGAGGAAATCAGGTTTGCGGCCCAGTGCAGACACTTTTCTTGCGGTTTTGTCAGCTTGCGCTACTGCAGAGGTGGTGGAAGAAGGTTTTACACACTTTGAATTGATGAAGAACGAGTACGGTATTGATCCAAGGATTGAACATTACTTGGGGGTTATCGATGTTTTAGGTAAAGCCGGACATGTAAATGAAGCAATGGAGTTCATTGAGAAAATGCCAATTGAGCCCACGGCTGAAATTTGGGAGGCTGCTATAAAATTTGCTCGGATACATGGAGACATTGAAATTGAAGACCATGCTTTGGAGATGTTGGTTGATCTTGACCCGTCTATGGCCATGGCTAACACGCTCACTACGCCACCGCCAAAGAAGCAATCTGCAACCAATATGCTTGAGGGGAAAGATAGGGTTGGTCAATTTCGGAGTACAAATCCATACAAAGGAGATGCACATGAGAAATTGAAGGGTTTGAATGGACAGATGAGGGAGGCTGGATATGTGCCTGACACAAGATATGTGCTTCATGACATTGATCAAGAGGCCAAAGAACAGGCTTTAATGTATCATAGCGAGCGTTTGGCAATTGCCTATGGTCTGATCAGTACTCCAGCAAGAACGCCCCTTAGGATCATCAAGAACCTCCGCATATGTGGTGATTGTCACAATGCAATAAAGATCATGTCGAAGATCGTTGGGAGAGAGCTGATTGTTCGGGACAACAAGAGGTTTCATCATTTCAAGGATGGAAAATGCTCGTGTCGGGATTACTGGTAA
>ECHA22524
ATGGCGGGAAGCAGCACCGTAGTGGTGTTCGATTTCGACCACACGATGATAGAAGACAACAGCGACACATGGGTGGTGGAGCAAATGGGTCTCACCGATTCCTTCAATCAACTCCTACCTACTCTCCCTTGGAACTCTCTCATGGATAGGATGATGGAGGAGGTCCACTCAAAGGGGAAAACAATTGAGGAGATTGCAGAGTGTTTGAGAAGGGTTCCTATGAATCCCAGGATTGTTGCAGCCATCACTAAAGCCCATGCTCTTCTTGGGTGTGAATTGAGAATAATCAGTGATGCGAACCAGTTTTTTATTGAGACAATCTTGAAGCATTATGGTTTATTTGATTGTTTCTCGGAGATCATCACAAACCCTAGCATCATTGAGGAAGAAGAAGGCAGGCTGAGGATCTGCCCTTACCATGATTCGGTCTCATCCCCTCACGGTTGCCATTTATGCCCTCCCAATTTGTGCAAGGGTCTAGTGATTGAGCAGATTCAAGCTTCGATTTCTGAAAAAGGGAAGAAAAAAATGATCTACCTTGGAGATGGGAGAGGTGATTACTGCCCAAGTCTGAAGCTTGGAGAGCGAGACCATGTGATGCCAAGAAAGGATTTTCCTTTATGGAAGACGATTTGCGATAACCGTACGCTTATCAAGGCAGAGGTCCACGAATGGAGCAATGGAGAGGAGCTTGAGAGGATCCTAATTCAGCTTATCGAAGCAAACTCCACTGAAAGCAACTGTAAACCTCCGCAAAACTAG
>ECHA22525
GTCTTACTTGGATGTGAAGGATCTGCTTCTGACTCTAGGGTACTTAGAGATGCTGTCAGTAAACCCAATGGGTTGAAAGTGCCTACTGGTATGAACATGGGTGATATGGACTACTCAATGTCTACTTCAGGTAATATTTCCAACCGTGCTGACTCTACTAAAACGGGAAAAAAAGGGGCTCGACCTGCTGAGGGGATTCCTACTGAACTATCTGAGATGGCAAAAAACCTTGGATCATTCATTGAGAATACTAATACTACGATGGTGGAGATTGCTCATAGGATAGGATATTCACATGACCTATCCCAACAAAGGAGGTTGGTTAATGAAGAACTTCTGAAGTTGCCAATGAGTACTACCCAAAGGTTGATGGCAGCATCTATAATAGTGAAAGATGAAGACAAAGTTGACTTGTTCTTCAGTTTAGATGAGAATGACAAGATGTAG
>ECHA22526
ATGCGAAATAGGCCATTCCCGTTCTATGAAGATTGGCTTATTCTATTTGGGAAGGATAGGGCGACTGGTGAACTAGCTGAGGATCCTGCTGATGCAGTTGCAGTCATGGAAAAAGAAGATGCGAATGCAACTACAGAAGAGGGAGAACAGTCTCCTGTTGAACAGTTTAGTATGAACATGGGTGATATGGACTACTCAATGTCTACTTCAGGTAATATTTCCAACCGTGCTGACTCTACTAAAACTGGACAAAAAGGGGCTCGACCTGCTGAGGGGATTCCCACTGAACTATCTGAGATGGCCAAAAATCTTGGATCATCATTGAGAATACTAATACTACGATGGTGGAGATTGCTCATAGGACAGGATATTCACATGACCTATCCCAACAAAGGAGGTTGGTTAATGAAGAACTTTTGA
>ECHA22527
AATCCAGCTGTCACCTTCGGATTGGCTCTTGGTGGACAAATCACCGTCCTCACCGGCATCTTTTACTGGATTGCACAACTTGTTGGTTCCATTGTGGCATGTTACCTACTCAAATTTGTCACTGGAGGCTTGGCAATTCCGACCCACAGCGTGGCGGCCGGTGTCGGAGCTGTTCAAGGTGTGGTCATGGAGATGATTATCACCTTTGCTTTGGTATACACAGTGTATGCCACAGCAGCTGACCCCAAGAAGGGTTCACTGGGCACAATTGCACCCATTGCCATTGGTTTCATTGTTGGTCCCTTCAGTCTCTCCTCAATCTTCCTTCCTCCGCCGAACTCGATCCTGTTCTGGCATGCCTTCGTTCGCTTATCAGAAAATGTGTAA
>ECHA22528
ATGGCCTCTTCTTCCCGTGGTCTGCTCACTCTCTTTCCAGACCTCAACGAGGCCACAAGAGAAATAACTGGTGCGGTGGCCCTTGAACCTCAACCAGGCGCCTCTGGTTTTGCGCCGTTGAACTTTCCTATACGGTCTGTGGAGCAAAAAATGGCAGTGCAATCGGATGTTGAGGCCAATCAGTATACATTGAAGTCATGTGTGGAGACCATGACTACGGTCACAAACTTGTCACACCGGCTTCAGAGTAAGACAAATGAGGTGCAGCAGTTAAACGCCCAACTAGCTCTGCTCCAGCGCATGTATAAGGATGCGCGAGCAGAGATAAGTGTGCTGAAAGCAGAAAATAAGGAGCTGAAGCGGAAGGCCACCGTGATGTTCCGATTTGGAGGGCCGCCATATACTGTAGTGGAGGAGCAGGGGGGAGTGAACGTGCTCGGCAACGTGGGAAACACGGAGGCAGCACCGTCAAGGGCCGCTCAGGACGGAGGCAAGAAGAAAAGACCGTCGGAAAAGGCGAAGAAGTGA
>ECHA22529
ATGGGAGCGAGTAAAGACTCCGTCGTTTCCTCCAGGTTGAAGAGGGAAGACTGTAAACGCACCAAACATGACTCTGTTTTCTCCGAATGGAAGGTTCTCATTGGGCCTTCTGATTGGGAAGACCACTCCCTGGGGAAGGAAGGAGCAGAGAGATACAGAATTCATAACCTCCCGAATTGTGCCTCATGTTCAGGGCTCTATGAGCTTGGAATAGTTGTACTACACACCCGTTCAGGGCGTGAGACTAGTAAGTTTGATCCAGACCGTATAATTCCTGTTTATGTTGGACAAGCTGACAATGTTAGGACTAGACTACAGTGTTATGGGCGTGAAGGCGCTCATTTGGAGAATGGGAAATCAACTGGTGAGCTGAATGATTCTGTCCTACAAGGGCGTGGATTGTTTTCGGAGATTTTCTCAAGAGGCTACTCTGTTGTGTATAGATGGGCCCCTGTAAGTACATATTCCTTTTTTTTCATTTCTGAATTGCTTGATCTTCCTTGGGTATTGTGGTTATTTGCACTTTTAATAGGTGATGCATTCTGTATCAAATAA
>ECHA22530
ATGGGAGCGAGTAAAGACTCCGTCGTTTCCTCCAGGTTGAAGAGGGAAGACTGTAAACGCACCAAACATGACTCTGTTTTCTCCGAATGGAAGGTTCTCATTGGGCCTTCTGATTGGGAAGACCACTCCCTGGGGAAGGAAGGAGCAGAGAGATACAGAATTCATAACCTCCCGAATTGTGCCTCATGTTCAGGGCTCTATGAGCTTGGAATAGTTGTACTACACACCCGTTCAGGGCGTGAGACTAGTAAGTTTGATCCAGACCGTATAATTCCTGTTTATGTTGGACAAGCTGACAATGTTAGGACTAGACTACAGTGTTATGGGCGTGAAGGCGCTCATTTGGAGAATGGGAAATCAACTGGTGAGCTGAATGATTCTGTCCTACAAGGGCGTGGATTGTTTTCGGAGATTTTCTCAAGAGGCTACTCTGTTGTGTATAGATGGGCCCCTATGAAAAATAAGAGGGATGCTGAAAAAACAGAAGCTCAGGTCCTTGATACTTTTGATTATGCATGGAACAAAGGCAGCAATGGTGTTCGCCGCCCTAACGATATCCTCAAAAAACTTGACAGAAGTACCTCGCGCAATACCAAGTTTCACGTTATTGTCAAGAAGCTTCAGACTTTCCGTCAGAAGAAAATGGGTATCAAAATTGAAGCCTGCAAGCCACTTCCGTGGGAAAATGTTTCCAACACATATTCCTATCAGGAGAACAATGATCTCTTTTCTCGGATTTTCAAAATCGGCAGATCACAGCCTAGACTGGTTCAACTGAGACATGGTTTCAACGAAGACTATGCTAGCATTTGTGGGGTGGCCTTGGGTCACGGATCTGTTTGCAGAAGGCGACCAGTTGAAGGAAGGAAAAGGTGTGCTGAGCACAAAGGGTTGAAAATCAATGGAAATCACCTCAAAGTTGAGTATCGAGCTTCAAGTTTCAGCCATGACACAATGAAGCCTCAACTGGTTGTAGATGATTGTCCTGTTGGCAAGGACTCCTTTCCTATTTGTGGAGTCGCCTTGGATGATGGTATTCTGTGTAGAAGACAACCAGTGCGAGGGAGAAAAAGATGCGAAGAGCATAAAGGAAGAAAGATTACAAAATCATTTTCTGAGTCTAGAACAAAAAATAAACAAGGTCATTTATGTGATCCGATTTTGGAATCCAGTACCTATGGTTATGATTCCGAGAAAATTCTATCTAAAACCAGAAAGATGGGCACTACTTGTGGGGTTGGTTTAAAAGATGGGACCTTTTGCATAAGGCAACCTGCTTTGGGAAAAAAGAGGTGTGAAGAACACAAACGGATGAAGATTATTGGGTCCAAGTCTAAATTATTAGTTGCAGATGTTCCCAATGTGTTTGATTGTTCGGGTATCAATTCTTGTACTGGTCAGAAAGTATGA
>ECHA22531
ATGTGCATCACTATGACTAAGAGAGAGAAAGTGACAGAGCTAGAGGGAGAAAGCTTCCATCACTATTTTTGGTCTCATAGGTATCCTTTACTTGAACCGCATGTCCCCGGTGGACCCAAGCCCTTCTGCTTCCATCTTTGTTTACCTTTCGCTTTCTTTCACCTCTGTTTGTTGATTATCAATAATCTGCTTTTTGACTCTTATCCTTGTATCTATATGTGTATGTGTATCTATACATCTCAATTATTCAAAACCCACAATGAGAAAATGATGGGTACCCAACATAACAGCCTGCAGGTTTTTTTTCTCCCATCTTTTTTGTCTGTTTCTGATACCCTTTTTGCTCAATTTGATCCCTTCCTCTCTGTCTTCTCTGTCATGCATTTCTCATGA
>ECHA22532
ATGAGTATGCAGGAAAACAGTTGTAAAGAGAAGGGTTCGAATGTGGTTGAGAAAGTTGTGATTGTTGCTGTTAAAGCATCTAGAGAAGTCACAAGAACTGCTTTGGTTTGGGCTTTAACTCATGTTGCTCAACCCGGTGATTGCGTTAAGCTGCTGGTTGTCATCCCTGCTCACTGTTCAAAGAAAAAGTTATGGGGTTTTTCAAGGTTCACCAGTGATTGCGCTGCTGGTCACTGGAAATATCTCTCCGGAACTATTTCAGATCAGAAAGACTATATTACGGATTTGTGCTCCCAAATGATGCTTCAACTCAATGATGTTTATGATGCAGATAAGACAAAGGTCAAGGTAAAAGTCGTTTCTGGCTCACCTTGTGGAGTAGTGGCATCGGAAGCCAAGAGAGCTCATACAAGCTGGGTCGTATTGGATAAACGGCTGAGAAAAGAGGCAAAACCCTGCATGGAACAGCTGGAATGCAATGTTGTGGTGATGAAACGGTCTGGACCAAAAGTGCTCCGATTGAATTTGGTTGGATCGCCGAAGACGGAATCTGAAGTGGCCTGCCCACCATCATCCATGTCAGTAGCATCTGCGGAACATCTAAAAAACAAGTATGACCTGTGGAATATGATCCGGGTGCCAAATGTGACTCCAGCAAGCAGTCCGGAGCATACATCATTCACTACCACTGATGCCGGGGCGTCATCACTGTCAAGTTTAGATCTAGCGGCCTCTCCTTTTATCCTCTCTGAAATCAATTGGGATCTAAAGAGAGACAGTTTGGTATTTAATGAAGGAAATCATAATCTTGATGAGTCTGATTCCGACACTGAGAGTGAAGAGTTGAGTTCCCCTTCCCCTTCAACAAGTTTTTATTCCCGATCTTGGATGGCAGATATTCTCAGCTCTGCTAGTGAATTTTCAAAGCATTTGGTGGAAGGTTCACAAAGATCGAATGTCAAATCTATGACTTCCATGTCTGATGCCTTGATGGGGAAGTTCTCTGAGCTTGATCGAGAACATGAAATAGGAATGCTGAATCATAGGTTTGATTTGGACTTGAACCAAAATGTGAGAGAAGTGATATCATTATCAAGAAATGCACCTCCCGAACCACCCCCATTGTGTTCAATATGTCAGCACAAAGCACCCGTATTCGGAAAACCTCCAAAGTGGTTCAGCTATGCTGAACTTGAACATGCCACAAGGGGATTCTCACAAGCTAATTTCTTGGCTGAAGGTGGATTTGGTTCTGTACACCGAGGGGTCTTATCGGATGGGCAGGTTATTGCTGTCAAGCAACATAAATTGGCTAGTTCTCAGGGTGATCTTGAATTTTGCTCAGAAGTGGAGGTCCTAAGTTGTGCACAGCACCGGAATGTTGTCATGTTGATTGGATTCTGTGTTGAGGATAAAAGAAGGTTGCTTGTTTATGAATATATTTGCAATGGGTCTTTGGATTCTCACCTTTATGGACATAGTCAGGAGCCACTGGAATGGTCTGCACGACAAAAGATTGCAGTTGGAGCTGCTCGAGGGTTGAGATACCTTCATGAAGAATGTAGAGTGGGTTGTATTGTGCACCGTGATATGCGCCCAAACAATATCCTTCTCACTCATGATTTTGAGCCATTGGTTGGAGATTTTGGGCTAGCAAGGTGGCAGCCAGATGGAGACTTGGGTGTGGAAACAAGAATAATTGGAACATTTGGGTACTTGGCTCCAGAATATACTCAAAGTGGCCAAATCACTGAAAAAGCTGATGTCTATTCCTTCGGAGTAGTGTTGGTGGAGCTTGTCACTGGACGGAAAGCTGTTGACGTAAGTCGGCCCAAGGGCCAGCAGTGCCTAACTGAATGGGCACGCCCCTTGTTGGAAAAAAATGCCGTTGATGAATTGATTGATCCTTGCTTGAGGAACTTCTACTCAGAACAAGAGGTTCATTCTATGCTGCACTGTGCTTCCTTGTGCATCAGGCGGGACCCTCATTTAAGGCCTCGCATGTCTCAGGTGCTCCGAATGTTGGAAGGCGATAGTGTCATGAACTAA
>ECHA22533
