## Supplementary material for "Comparative transcriptome database for *Camellia sinensis* reveals genes important for flavonoid synthesis in tea plants": Table S2. Transcriptome assembled from 13 Camellia sinensis cultivars contain all coding sequences. (part 72 of 642)

### Sheet: TableS2_B (continued)
>ECHA00001
ATGTTTTATTCAATACACTTTGGTATGACTGATTTGGCTGTACCATCATGGGTGGGTACCCCTAAGGAGTTCATTAAACTGCATCGAGATGCTTTAGAAAGAAATAAGGTCTCATGCCAAATTCATTATTGGATTGACATCACCTTTGGGTATAAAATGTCAGGTGAGGCAGCTGTTGATGCCAAGAATGTTATGTTGCCTGAATCAGAGCCCACAATGCCCAGGTCGGTAGGGTGCCGCCAACTTTTTACCCAACCGCACCCTGCTCATCAAGTAGCTACCAAGAAAAGTTGTAATACCAAAGCTGAATTAAACATGATTCAATTCCAAGTGAATCAAGTAGAGGGTGAGAAATCTCTCATTCTCGAAACTGCTCATTTACAAGGATTGGAAGAAGCAGCTGCATTTTGTGTGGCATTTGAGTCCCCTCTACTGCTATCATCTAGAAAATCTTGTAGAGGATGA
>ECHA24911
TCCATTGTCGACTTACATTATCTTCTTGGGAATATTGAGGTGGATGATGACATTTCTGTGGAATATCAAGAGTTACTGCTTTGGAGGCCGAAATCATCTCGGTGTAAGAGTTTTTTAGAAGCATCGCGAAAGACATTTTCTATTGGATGCATTTTAGCTGGATTTCATTTGAGGAGGCCATTATTTGATCCAACCCCATTGGCTCTGTACTTGGATAGTAGTGTTTTACCCAAACAGATGCACAAACTTCCCCCTCACACTAAAGTTATTGTTGAGGAGGCCTTTTGCCAAATGCCTTTTGGAATCTCCATACTTTTCAACAACGGTCAAGTCATCCTACTTGTTTCTCAACCCTCTTCAACTTTTAGCGAAAGATGGATTATGTCTTCGTTATGCTGCAAATTTTGCAAAACAAGGAGCCTTCAAAAGTGGACGTATATACTACTGAAAGAATTCTCAAAATGTTTGAAACAGAAAGCAGTAAAGGCACTCATCTTGCATGCCATCCAGACGATTCTACAGGCTAGTTGTAAACATGTTCTTAAATGCTCTGTTATGCATGACTCCCTGTTTTAA
>ECHA24912
ATGAAGAAGGTACACCTTATTACCAGCTCTCTAAATATATTTGTTTGTTCACATGTTTTTATTGATCATTCTCTCCTTGGTTGGATTGTAGACACGGGAGCAACCAAACATGTAGCTAGAGATCAGGCTGGATTTGTAGATTATCATCAGATACCAGTTGGTAGGAATTATGTAATAATGGGAAATGGAGCTCAAGAAGAAGTCTCAGGAGTTGGTAGCTTTCAGCTCAAGTTGCGTACTGGGCGCAGCTTGCTCCTTCATGATGGGCTTTATGCACCAACTATCCGATGTAATCTGCTTTCAGTTTTAGCACTTTTGAAGTTAGATTTTTCTTTTCATTTTGAGGACATTAGTTTGTCAATTTATCTTGGTAGAACATTTTATGGTCATGGTACTTTGAGGGATGATTTCTTTATGTTAGATTCAGAATCAGAATCGAATAATAATTCTCTTATTTGTGTTGCATCTTCTTCTTCTTCTCACTGCTACAAAATCATAAATAGATCACGGATTTTAAGTGTGATGTATGTTATTTAA
>ECHA24913
ATGGCCTCGAAGAATATTATTGTTGAACTTAATAATAGAGATAAATTGGATGGAAACAACTATGATATCTGGCACAAGAAGGTTCAGTACCTTCTCAATGAGCAAGAGTTGCTCGACCATTTGACCAACATCATGGCCATTACTAAGGCAGGGAACACAGCACAACATCGTCGTGACCACGATGCCTATGCAAATGGGTTTAAGAGGGATAGAAGTGTGCGCTTTACCTTGTTGAGCTGCATGCATGATGACCTCATTGGGGAATTTGAGCAATTCTCAACTGCCAAAGAAATGTGGGATCAATTGCGCTTGAAGTATGGAGGCACGACAGCAGCTAGGCTGCGTGCCCTTACATTGAAGTTCAATCAATATGTGATGGACCCAAAACATACTATGGCTGAGCACCTTAAGGTGATGTCTGCCATAATTAAAGAGATGAAGGCAGCTGACAATGATCTCACTGATGAGCAACAGATTTTGTCAGTCATTAGATCCCTACCTGACCCTTCATGGGGACATGTGAAATTGGTGCTCACGCACAATGAGGGAATCAAAACTTTTGATGGCATTTCTCGACATCTTGAGCTCGAGGCAGATGGCAAAGATGCAAACTGCTCTGCTACACTTGTCACTAAAGCTAGAAGGCACAGGAGATACAAGCCTCAGCGCAAATGA
>ECHA24914
TCCTCACATGGTAAGACTACAGCTCTCATTGTTTATGTTGATGATATTGTTTTGACAGGGGATGATGTTGAGGAGATCCCTCAGTTGAAGGAATACTTAGCCAAGGAGTTTGAAATTAAAGACTTGGGTCGTTTGAAATATTTCTTGGGTGTTGAAGTAGCTAGGAGCAAGGATGGCATCTTTATATGTCAGAGAAAGTATGTGCTTGACTTGTTAAAGGAAATTGGACTGCTTGGAGGTAGACCACGAGATACACCTCTAGAACCAGACCAGAAACTTAGTGAGGATCAAGAGGGAGAGCCAGTGGACGGGAGGAAGATACCAAAGAGTAGTGGACAAGCTCATATGCTTATCCCACTCACGTCCAGGCATTGTTGTGAGCATGGTGAGCTAGTTCATGCATGCTCTTAG
>ECHA24915
ATGGGGAGTGGAAGGTTGGATGTTGAGTCGATGAAGCATAGTTGTGGGTCTGCGGCGGGAGTAGAAGAAGTGTCGGTTGATGTGGTGGTGGAAGGACTAGGTGGTTTGGGAATCAGAGGAGGGGGAACATCTTCAGATGGAAGCTTCGAGGTTATCAACTCCAACAATGGTGATGGTGGTGGTGTGCAGGTCACGTGCTTCACTGAGGTGTTGGAGGATGTTACCCTTCATTTTCAGATCATACGTCTTCACAAACAGATCTATGCATGGATTGGTTGCAATTCTGCCAAATTTGGACGTTTATATGCCGCTGCACCTACCCGACCTAACAATACTGTGAGTGTTACTAACATACTTGGAGGATCTTCTGATAACACAGGATCTGGCATTGCTCGTCGATTAGTTTTGAAGACAGGTCTAAATGTGATACTAGCTTGTAACATTCCAAATAACAGCCCCATGCTTGAGGCTGATGCTGAGAAAAAGCTGGTGGAGAAGTTAATTGACCTGGGGTATACTAGGCCAAAATCTAATGGATCATCTTCATAG
>ECHA24916
CCCCTTTCGTCTACTAGAACAATATCTAGTCCCCGTGTATTCTACTGCGTCAGGTGGTATCAGAGCACAGATTCACCTAGCTCAATGACACTAGACAATGGAGAACACACAATCCCTTTTGACATTGATCATAGGGTGGAAGCCATATGGGATGCGATTGAGGAACATCGGCTAAAGGTGCATGAACTTCGCAATGAGATTTGTAATCTACTTGCCAATTTGAGACTAATCGTCAACCAGAGGCAACCAATAGTTGACAACAATTGCGCTGAAGGATTCACCCAAGGCCAACCTATTTGCTTATGTTATTTTGCAAAAAATTCATATTTTAACAGTTCAAGTAAATTTCCAAAAGAAGATTTTCTTGATTGGTTACTTGATCTTGAAAATTTCTTTTAA
>ECHA24917
GCAGAGGCTAAAGAAGAGAGCCGGGAAGAGGAAGAGAAGAGTAATGATACCAGGAAAGGAAGCATCTTTGGTGCAGAAGTAGGTACTGGGTCAGGGTTACTACCACCAACGCCACCAACACCACCACCAACAACAGCTTCTTCTCATCAAGGGAGTTGGTGTGAAGGAGATTATGAAGTGGTTCCACTGAAGAAGAGAAGAGGGACCTTTGAAAGGAGAGGTGGTAAAGATGCGATAATAATAATGGAGAAAGGGAGGAAGATGAAGGCAAAAATGAATTCGAAGACGAACAAGAAATGTGTGCAACCAAATGCTGGTGATGATGAACAAGGTCAAGGTCAAGGAATGGGCATTGAAAACAATAATGTCAATAATACTGGTGGAGGTGGAGGTGGAGGTGGAAGTGGTGGTGGTGTGAAGAAGCTGAAAAGAGGGAATATGATAATGGAGGGATCGCGGTGCAGTCGTGTGAATGGGAGGGGATGGAGGTGTTGCCAGCAGACCCTTGTTGGGTATTCTCTTTGTGAACATCATTTGGGTAAAGGAAGGCTTAGAAGCATCACAAGTGTTCGAAGTCGTGCCGTGGCTACCATTGCTACTACTGCTACTGCTACTGCTAGTGCACCAAAGAAAGAGGACTCGTCATTGGTGCAAGAGGAACAACTAGGGCAAAGATTGTTGGATGATGATAATGTTGATGATGAAAAGAAGCCGTTGATGATAACAAAGAAGAGAATGAAGCTTGGTACGGTGAAAGCTAGATCTATAAGCAGCTTGTTGGGCCAAACAAGCAATTCAGTTGTAATTGCTCCTGATAATAACAAAAACACCGGTGTTTTGTGA
>ECHA24918
ATGAGGATCAGGAAGCGTTTTCCTTCTTCTTCTCCCTCCTCCTCACAGCCTCTTTCAGATCCCCAACTCAACCGGTCACCTGTGGCGGTGGTGCTACAACACCTTCAAGGAGGTGGTGGCAGACAAGCCCATCCAGATGGAAATCTCATTTGTTATGAGCCTTCCGATCCTCCAAATCAGCCTCCCCCACCGCCTTCCGATCAACACCCGACGATCGGAACTGCAAGGTTTAGATGGGTTTGCTCTGATAGCAGCAAGACACGGGAGGTGAAGCAAAAGGAGTTGGAAGGTGCAGAGGCTAAAGAAGAGAGCCGGGAAGAGGAAGAGAAGAGTAATGATACCAGGAAAGGAAGCATCTTTGGTGCAGAAGTAGGTACTGGGTCAGGGTTACTACCACCAACGCCACCAACACCACCACCAACAACAGCTTCTTCTCATCAAGGGAGTTGGTGT
>ECHA24919
ATGCCTCATAAGCGAGCAAGTGACCTTAATCAAGATCCAGTTGACAGGCATGTATTTGGGAAACATGAGCCGTGGCATTGGTTCCCTAGTCCGGGAGCTAGCTGGGATGGGCCTGATTTTTTAGGTCGTGTTGGGAGTCTGAGAGATGAACTTCCATGGAAGATCAGAGCATCTGTAATGCACTCCATCTGTGCACATCATGGAGCACTAAGATCTTTGGCTGTTTGCCAAGATGAGTGTACTGTTTTTACCGCAGGAGTTGGTCCAGGAATTCAAGGGAATTGTTCAGAAGTGGGACTTGTCAAGGATCAATTGTACATCTGGTTATTATGGCCATGA
>ECHA24920
ATGGCATATAAAATTTTTGATATACCAGCTACTCTCTACATTGGCTTACATGCACGGTTTGTTTCCCATGGTAATGTATGCCCATCTAATGTAATGTTGACTGGTTTGTGTTGGTCTTGGTTGCGGATTGTTGATAAACCTATTCTAAGCTCTAATTCAAGTAAAACAAGTAAAGAATGCTCTCTTACTCTAACTTTGAGGGTTGGTTGTTGCATTCAGGGTTGTCCTTCTGAAGGACTTTATGCTGATTTGAAGATTTCCCAATCTATGGATTGGCATTCTGCCTTTAATAGTTGGTGGAGGGGAGAGTTGAGTAACTTTGAATATCTGCTCACCTTAAATAGATGA
>ECHA24921
ATTAGTCTGCCTACCACTTTTCAAGATACTCTCTCTATTCCTGAATGGAAATATGCCATGATGGAAGAGATGAGAGCTCTCAGCAAGAATGGCACTTGGGAGTTAGTGGAGTTACCTAGAGGAAAAAATCCAATTGGGTGTAAGTGGGTGTACACGGTAAAACACAAAGTAGATGGTTCCATAGAACAGTACAAAGCAAGATGGGTTGCTAAGGGCTTCACTCAGACTTATGGGGTAGATTACCAGGAGACATTTGCACCGATTACTAAGATGAACTTTGTGAGAATTTTACTCTCTCTTGTTGCAAATTTGGATTGGCCACTTCATTAG
>ECHA24922
AAGGCCACTTGGGTCTATTTGATGAAAGATAAAAGTGAGATTTTTTCTGTGTTTCAAAACTTCCATAAAATGGTTTGTACTCGATTTGGGGCGGTTGTCAAAATTCTACGTTCTGATATTGGAGGGGAATATATTGACTTTGGTCTTGCCACTTACTTCGCCACGCAAGGCATTATTCACCAGACTTCATGCACTAATACCTCTCAACAAAATGGTGTTGCAGAATGCAAAAATCGCCATCTCCTTGATGTCGCCCGTTGTCTATCATTTGAGATGTGGTTCCTCGATCCTATTGGAGGGAAGCGGTTCTCACTGCCATTTATTTGA
>ECHA24923
TGTTCTGGAATGTTGGAGGGGTACGGGGGAGTGGGAGGAGATGTCGAGGTCGGAGTACATGGGTCTGGAGGAGAGATCAACGGCGATGTGATCGGAGGAGGAGGAGGAGGAGAGAGGAGGGGAGTGGTGGGAGGAGGATTGGGAATGGAGGAAGGAGGTGAGGTCGGAGAGAGGGAGAGAGGAGAAGTGGGAGCCGTAGAAGGAGTTGGGGTCGAGGTGGAGGACTGTTTTTCCGGCAGCGGAGGAGGCGGCGGCGAGGACGGATTCCGGGAGGCCGGTGCCGACGATGATGAGGTCGAAATTGGTGGGGTCGATGGGTGGGTAGGACAAGCTGTCGTCCATTGCAACGGAGACAAGTGTTGGGGATGTCTGTCGGCGTACTGGACAGTGCGTGTGCTGGACTAA
>ECHA24924
ATGGACGACAGCTTGTCCTACCCACCCATCGACCCCACCAATTTCGACCTCATCATCGTCGGCACCGGCCTCCCGGAATCCGTCCTCGCCGCCGCCTCCTCCGCTGCCGGAAAAACAGTCCTCCACCTCGACCCCAACTCCTTCTACGGCTCCCACTTCTCCTCTCTCCCTCTCTCCGACCTCACCTCCTTCCTCCATTCCCAATCCTCCTCCCACCACTCCCCTCCTCTCTCCTCCTCCTCCTCCTCCGATCACATCGCCGTTGATCTCTCCTCCAGACCCATGTACTCCGACGTCGACATCTCCTCCCACTCCCCCGAACCCCTCCAACATTCCAGAACATTTAACCTGGATTTGGCCGGCCCTAGGGTTTTGTTCTGCGCCGACTCGGCCGTTGATCTCATGCTCAAATCGGGAGCGAGTCAGTACATGGAGTTCAAGAGCGTCGATGCCAACTTTGTGTGCGATGGCGATGGGAAGTTGTCGAGTGTGCCCGATTCGCGATCGGCAATATTTTCGGATACGACTTTAGGGCTAGCTGTGAAGACGAGGTTGGGGATTTTTTTTAAGCTTGTTGATGGGCATTTGAAAGCTGCTGTTGTTGGTTCAGATGGTGGTGATGAGAGCTGTGATGAGAGTGGTAGGATTTCTGATGAGGATTTGGAGAGTCCGTTCGTTGATTTTTTGAACAAATTGCGATTGCCGCCAAAGATTAAATCGACTATTCTGTATGCAATAGCAATGGCTGATTATGATCAAGACAACATGGAAGTTTGTAAAGATTTTCTGAAGACGAAAGATGGAATAAATCGTTTAGCACTTTACCACTCATCAGTGGGCAGGTTTTCTAATGCACTTGGGGCTTTGATTTACCCTATTTATGGTCAAGGGGAATTGCCTCAGGCCTTTTGCCGCCGTGCTGCAGTAAAAGGTTGTCTATATGTTCTTCGAATGCCAGTAAATGCTCTACTAATGGACAAGGATAGTGGGAGTTACAAAGGTGTTAAGGTGGCTTCTGGTCAGGAATTATTCAGCCATCAGATAATCCTGGGTCCATCATTTATTGTTCCATCACCATTACTTAAATCTTCCCCAGATATCCTGCAAGCTAAATTAAAAGATTTTGGCCTACAAGATTTTAGGGGTAAGGTGGCTAGGGGAATATGCATAACAAAGAGTTCCTTAAAGCCAGATGTTTCAACTTTTCTGGCAGTATATCCTCCTAAATCTCTGTACCCTGAGCAGGTTGCGTCAATCAGAGTTCTCCAGATAGGTAGCAGTTTAGCTGTTTGTCCTTCTGGCATGTATGTTTTGTATCTTTCAACTTTGTGTGATGATGCCATTCAAGGAAAAAAATCACTGCATGCTGCTGTAAATGCTATTTTTTCAGTTCCTATTTCTGGAACACCTGAAAATAGCAACACAGATGAAAGTGAGAATGCAGAAGTGAAGCCCACTTTACTTTGGAGTGCTCTATATATACAGGAAATGGCTACGTGTTCATTTGATTCCATTTTCTCAACCCCTATGCCAGATGGGAATCTAAACTACAATGATCTTCTAGATGCAACTAAGAAGCTATTTCATATGATGTTTCCACATCATGAATTCTTTCCTGAGACAGCCTTCACTGATCCAGAAGATGATGGTGGGTTTGATCAGAGTCCTAGTGATGATTCACTGAACTCTTAG
>ECHA24925
ACACCCAGCATCAAAGCTAGTACCATCAACCAGAAAAACTTTGGAGGTCATGTTTTGCCTTTTCCTAAAGCAAAAAAGTGGATAAAAAAAGAAAATAGCTTGCTACGCTCTATGAAGAGGAGTCCGGTCCCTTCTAAGGGACCAAATACCCCTACCTACATCCCAACACTTGGCATCAAAGCTAGTATCATTAGTCAAAAAAACTTTGCAGGTCATGTTATGATGACTCCTCCTGAAGCAGAAGAGTGGATAAAAAAAGAAAATAGTTTGCTACGCTCTATGAAGAGGAGTCCGGTCCCTTCTAAGGGACCAAATCCCCCGACCTACATCCCAACACCTCATATCAAAGCCAGTACCATCAGTCAAAAAATTTTTGTAAGTCATGCTATGCCTCCTCCTGAAGTTGAAAAGCTGATAAAAAAGAAAAATAATTTACTACGCTCTATGAAGAGTAGTCTGGTTCCTCCTTTGGAACCAAATCCCCCCACCTACATTCCAACACCTAACATCAAAGTTAGTACCATCAGTCAAAAAAGTTTTGCAAGGTCATGCTAA
>ECHA24926
ATGTCATCACACAGCCTACTCTCAAACTCTAAACAACGCAATTCCTCCGTCTCCACTAATTCTGGGGCAAATCTCGACAGGTTAGAAAACCATGCTTCAAACTATACCAAAGGTGTAGTACCTTGGCGTAACTCCACAAACTGTTTCCGCAACTCTTCCCGTGTGGAAGGAGGGAAATCACTACTTCCTCGTCTAGGCATCCTAGTAAAAGTAACAAAGGTATTAGCACATTATCAAAGGTGCCGAAGCTATTTCACTCGCGTTCTAACACAATGGACAACAATAATTCATTCCACGTAA
>ECHA24927
TTTGCTGTCCTCGGGTTTCTATCTTCTTCTGCTGGATACGCTTCTACCCGCCTCTACCAGATGTTTCACGGATCAGAATGGAAGCAAATCACCCATGCACTCGCGCTCCAACGCCGCACCCATGCTACCATTGTTGACGCTTGCGGCTACCACTCAACACCAACACCACCGGTGGCACACGACCACCAGCGGCATAACCCATTCTGCGTATACCGAGCCCACCAGCCCTGGCGCCACCCTCAGCCGGAGCCCATCAAACCCAATATACCCACACTGCTACAGACTGTCATCACACACACACGGCCTCACTTTTCCCAGTCTCTCTCACTTTACACCCACTCTCTCTCTCAAACAGATTTTCTCTCTCTCTCTCTTTACTTTTTC
>ECHA24928
ATGGATTACATTAGTTTGCTTGACACTTCATTGGATCTCAATGCCAAGCCTCTCAGATTTGTCGACGATGCACCGAATAAAGAGGTGCAAAGCAATTTCATTGAGTTAGGAATGAAAACTTCAGTGAAACAAGAGGCTAGTGCTCTAGTAGAGGAATTGAACCGGGTTAATGCCGAGAACAAGAAATTGACAGAGATGTTGACAGTGTTGTGTGAGAATTACAATGCTTTGCAAAGACATTTGATGGATTATATGAGTAGGAATCCGGGGACGGTAGAGAATGTGGTGTCGAAGAAGAGGAAAACTGAAACCAGTAATACTAACATCATCAACAATGGTAACAATGATGGAATTCATGGAACTAGCGGAGGAAATTCGGAGAGTAGCTCGAGCGACGAAGATTCGTGCAAGAAACTGAGGGAAGAACATGTCAAGGCCAAGATTTCAACGTTGTGTGTGAGAACTGAATCCTCTGATACAAGTCTTATAGTGAAAGATGGATATCAATGGAGGAAATATGGGCAAAAGGTGACCAGAGACAACCCTTGTCCAAGAGCTTACTTCAAATGCTCTTTTGCTCCTAGCTGCCCTGTCAAGAAGAAGGTGCAAAGAAGTGTTGAAGATCAATGTATTTTGGTAGCAACATATGAAGGAGAGCACAACCATCCACACCCTTCAAGACTTGAGGCAACAACATCAAGCTCTAACCGAGGCATGACACTAGGTTCAGTGCCTTGCTCTGCCTCTCTCAGCTCATCTGGACCAACCATCACTCTTGATCTAACAAAACCTAAGACCAAAAGTGATACCGAAAATTCAAACCACCGGACAACGGTCAACTCGCCGGAATTTCAACAGTTCTTAGTTGAACAAATGGCTTCTTCCTTGACCAAGGATCCCACTTTCAAAGCCGCAGTGGCGGCCGCCATTTCTGGAAGAATTATCCAACATAATTAG
>ECHA24929
CCTCCCTCTTTTGTGTTTATCAATTTTCCTCCTTTCTCTCTCTTCTCTCTCTTTCTCACTCTCTCTAAACACATGTTAGCTCTCCCTCGTTACTCCCCCTTCAGCGCCCCTTATCCTCCTTCAGCGTCGCCGTCGGCATCACCTTTTCTCCTCCTTCAGCATTGCCGTCGATGTCACATCTCCGATCAAGCGTCAGCGCCGCTAGCTTTGCTTCGAGTATTCGATCAGCCTCCATTATTTTTGCCTAGTAGACGCCCTCATGGCTTGACACGTGGGTTGAAGGTTCAAGCAATGGTTGAGAAAGATGGAAAGCTCAAAGTTCTCATACCACATGAGTATCGTGCGCCAGTGGGGGATCATGCCTCTCAATTAGTCTCGAGAATTGGTATTGAGGTCCGAACACGACTTCAAGCATCATGGAGTTTCTTAAGAAACAAGGTTTCAAAGGACAATTTAGGGGAGAGGGCATCCCATGAACTTGTAGATTGCTTTTTGGTAAGTCTATCTTGTTTTATCTTTTCATTTTTCTCATGTTGGTTAGTTTATATTGATTAA
>ECHA24930
CTCTCTCTCTCTCTCTCTCTCAATCTTTGTATTTGTTTTCCATTACTCCTCTTTCGCACTTACCAGCACCTCCATTACCATTTTCTTGGCACCAGCAATTTGCCTGTCTCCCAAAACCCAATTGCAGTGCCTAGTAGACGCCCTCATGGCTTGACACGTGGGTTGAAGGTTCAAGCAATGGTTGAGAAAGATGGAAAGCTCAAAGTTCCCATACCACATGAGTATCGTGCACCAGTGGGGGATCATGCCTCTCAATTAGTCTCGAGAATTGGTATTGAGGTCCGAACACGACTTCAAGCATCATGGAGTTTCTTAAGAAACAAGGTTTCAAAGGAGAGGGCATCCCATGAACTTGTAGATTGCTTTTTGGTTCATATGTGTTCATTTCACATGATTTACTTGCCACCAGCTAGATCAGTTGTTTTTTGTGATTTAGGACAGATGAAAGTCCAATATCAGAAAAATGTATTTTTGCTAAATTGGTTTATAAAATAA
>ECHA24931
ATGTCACATCTCCGATCAAGCGTCAGCGCCGCTAGCTTTGCTTCGAGTATTCGATCAGCCTCCATTATTTTCAATTTGCCTGTCTCCCAAAACCCAATTGCAGTGCCTAGTAGACGCCCTCATGGCTTGACACGTGGGTTGAAGGTTCAAGCAATGGTTGAGAAAGATGGAAAGCTCAAAGTTCCCATACCACATGAGTATCGTGCACCAGTGGGGGATCATGCCTCTCAATTAGTCTCGAGAATTGGTATTGAGGTCCGAACACGACTTCAAGCATCATGGAGTTTCTTAAGAAACAAGGTTTCAAAGGAGAGGGCATCCCATGAACTTGTAGATTGCTTTTTGGTTCATATGTGTTCATTTCACATGATTTACTTGCCACCAGCTAGATCAGTTGTTTTTTGTGATTTAGGACAGATGAAAGTCCAATATCAGAAAAATGTATTTTTGCTAAATTGGTTTATAAAATAA
>ECHA24932
ATGTCACATCTCCGATCAAGCGTCAGCGCCGCTAGCTTTGCTTCGAGTATTCGATCAGCCTCCATTATTTTCAATTTGCCTGTCTCCCAAAACCCAATTGCAGTGCCTAGTAGACGCCCTCATGGCTTGACACGTGGGTTGAAGGTTCAAGCAATGGTTGAGAAAGATGGAAAGCTCAAAGTTCTCATACCACATGAGTATCGTGCGCCAGTGGGGGATCATGCCTCTCAATTAGTCTCGAGAATTGGTATTGAGGTCCGAACACGACTTCAAGCATCATGGAGTTTCTTAAGAAACAAGGTTTCAAAGGACAATTTAGGGGAGAGGGCATCCCATGAACTTGTAGATTGCTTTTTGGTAAGTCTATCTTGTTTTATCTTTTCATTTTTCTCATGTTGGTTAGTTTATATTGATTAA
>ECHA24933
CTCTCTCTCTCTCTCTCTCTCAATCTTTGTATTTGTTTTCCATTACTCCTCTTTCGCACTTACCAGCACCTCCATTACCATTTTCTTGGCACCAGCAATTTGCCTGTCTCCCAAAACCCAATTGCAGTGCCTAGTAGACGCCCTCATGGCTTGACACGTGGGTTGAAGGTTCAAGCAATGGTTGAGAAAGATGGAAAGCTCAAAGTTCTCATACCACATGAGTATCGTGCGCCAGTGGGGGATCATGCCTCTCAATTAGTCTCGAGAATTGGTATTGAGGTCCGAACACGACTTCAAGCATCATGGAGTTTCTTAAGAAACAAGGTTTCAAAGGACAATTTAGGGGAGAGGGCATCCCATGAACTTGTAGATTGCTTTTTGGTAAGTCTATCTTGTTTTATCTTTTCATTTTTCTCATGTTGGTTAGTTTATATTGATTAA
>ECHA24934
ATGAATTGCGCAGAATCAGAGTCGCGACCGGTGCTCGGACCGGCGGGAAACATGGAGAGGAAGGCGACGGAGACGCGAAAGCAGATCTCGAAACCGGAGAGAAAAACAGAGAAACACCACGAAATCGATGAGGCTAGGGGTAAGAAATCTCCGTCGATTCCGGTTGTTAATTCTCCTCCTCCGTCGCCGCCGCCGCCGCCGCCGACGCATTGTTTGAATACGCCGTCGATTTTGAGGTGGAAGCAGGACCAGAAGTTGCTGAAGTCGAATTTGTCGCTCAATGCGTCGTGTTCGTCGGACGCTTCGTCTGATTCGTCGCACAGTCGAGCGTCGACGGGGAGGATAAGGAGGAGGACTCCGACGCCGATTCGGAGGAAGCAATGTGGTTCAAAGATGGAGAAAGTTGAGAGTGGATCGGTGGATTCGGTTGATACTTCTCCGGCGAAGAAAAGGTGTGCTTGGGTCACGCCAAACACAGATCCGTGTTATGCTGTTTTTCATGACGAAGAATGGGGAGTTCCAATCCACGATGACAAGAAACTGTTTGAATTACTCATCTTGTCCACTGCTCTGGCGGAACTTTCATGGCCTGCCATTCTCAACAAACGACACATGTTTAGGGAAGTCTTTCTGGACTTCGACCCAATTGCTGTCTCAAAATTAAATGAAAAGAGGACAGTGACACCGGGAAGTGCTGCCAGTGCTCTTCTATCAGAGCTGAAGCTGCGAACCATCATTGAAAATGCACGTCAAATGCGTAAGATAATAGATGAGTTTGGGTCTTTTGACAAATATATATGGGGCTTTGTAAACCATAAGCCTACAGTTAGTCACTTCCGGTATCCCCGGCAGGTTCCAATTAAGACATCAAAAGCAGATGCCATAAGCAAAGACATGGTGAGAAGAGGGTTTCGAGGAGTAGGGCCCACAGTCATCTACTCGTTCATGCAAGTTGCTGGAATAACAAATGACCATCTCATATCGTGCTTCAGATTCCAGGACTGTATAGCTGCAGCAGATGCAAGTGATAAAGATAGCAGCTTCAAGGGTAAGGTTGAAGGTAAACAACCGGAGGATTCAACTGAACTGGGACTAGCAAGCACTATTGATGATTTGAGTTTATCCACGTAG
>ECHA24935
GCTCGCTCGAGCGAAGACTTGGTCGCTCGAGCGACCAGACACAGAGAATCTACGCTCGAGCCAAGGAAGCCTTGCTCGAGCCAACAACCCAAAAGCTCGCTCGAGCGAAAGAAAGCTCGATCGAGCGAAGAACTCAAACCCTCAGGTCTGAAACCAGACTCACGCTCGAGCGAAGGAACTATTGCTCGAGCGAAGAACAAACTAACTCGCTCGAGCGAAGAAAAGCTCGCTCGAGCCAAGAATGCAAAGCTACAGGTCCAACCCAGACGCAAACTCTCGCTCGAGCTACCAAACCCCCGGCTCGAGCGAAGAACCAAAACAACATCTCGCTCGAGCGACAAACTCCTCGCTCGAGCGAATAACCAAAATTCTGGACAACAACACTTGGTTTCTAAACCCAACCAACCTGAACAAACCTGC
>ECHA24936
ATGCTTGCTGCAATGTTCAGTGGACGTCACACTGTCTGTCACGATTCTGAGAAGGGGTATGTCTTTGTTGATAGGGATGGTAAACATTTTCGTCATGTTTTGAATTGGTTGAGGGATGGTGTTGTTCCCACACTGAAAGATGCTGAATATTCAGAGCTTCTACGGGAGGCAGAATATTATCAGCTTCTTGGATTAATAGATGGAATCAATGCTGTTTTGGATAAGAGGAAGGATAATGAGGAGTTGGATACTGAATTGACACGTACTGATATAATTAAATGCATACAATTTGAAAAAGTCAAGTTTCGAGGAGTGAACCTTTCTGGCCTTGATCTTTCTAAGCTGGACCTGTCTTTTGTGGACTTCAGTTATGCATGTCTTAAAAATGTATTCTTCTCACGTGCAAACCTTCAATGTGCGAAATTTAAGGATGTTGATGCTGAGGGTTCCATTTTCCACAATGCAACTTTGCGCGAATGTGAATTCACGGGGGCAAATCTTCGTGGTGCTTTATTAGCTGGAGCTTATCTTCAAAGTGCAAACTTACAAGATGCTTGTTTAATAGATTGTAGCTTCTGTGGGGCAGACCTGCGTTCTGCGCACCTACAGACTGCGGATCTTACTAATGCCAACTTGGAAGGAGCTAATCTAGAAGGGGCCAACTTAAAGGGTGCAAAGTTGAGTAATGCCAATTTGAGGGGTGCAAACCTTCAACGAGCTTATTTACGACATGTCAATCTTCGTGAAACCCATTTGGAAGGTGCAAAGCTGGATGGTGCCAATTTGCTTGGAGCAATCAGATAA
>ECHA24937
ATGAGGGATTTTCTCTGGGAAGGGTGTGATGAGGGTAAAGGGGTTCATTTGGTTAGGTGGGAGACTGTTTCTCTTTCTAGGGTAAAAGGTTGCTTGGCTATTGGAAACATCGTTGCTAGGAATATTATTTTCTTGGGCAAGTGGTTGTGGAGATTTCCTCTTGAAAGTGAATCGTTATGGTGTTTAGTTATTAAAAGCAAGTATGGAGTTCAATCCAATGGTAGGGATTCTAATGTGGTTAATAAAGGCAATTGTCGTTCACTGTGGAAATCCATTTCTCGTTTGTATCCTCTTATGTCTAATTTTTTTTCATTCAAAGTGGAGAATGGGAAGAATGTCCGGTTTTGA
>ECHA24938
ATGGCGGAAGCTATTAAAAGAGCCAATGGTGTTCATTTTCCTGAAGAGAAACTCTGTAAGTGGCTAGTTCAACTCCTGATGGCATTGGATTACTTGCATACACACCATATCCTTCATCATGATGTCAAGTGTTCGAATATATTTCTGACAAAAGATCAGGACATATGCCTAGGTGATTTTGGTCTTGCTAAGATGTTGACTTCCGATGATCTTGCTTCCTCTGTGGTGGGAACTCCTAGTTATATGTGTCCTGAACTTCTCGCTGATATACCTTATGGTTCAAAGTCAGATATCTGGTCTTTAGGATGCTGCATATATGAAATGGCTGCCCAGAAGGCTGCTTTTAAAGCTTTTGATATGCAAGCTCTTATCAACAAAATAAATAAATCAATTGTGGCTCCACTACCGACCATGTATTCTGCTGCATTTCGAGGGCTTATTAAAAGTATGTTACGCAAGAATCCAGAACTTAGACCAAGTGCTGCAGATTTGCTCAGGCACCCACATCTTCAACCATACATTCTGAAGATCCATCTCAAATCTAATAGCCCTAGACGGAGTACTTTACCAGCACAATGGTCTGATTCCAACACTACAAGAAAAACTAGACTTCTCAAGCCTGAAGCTGTTACCAAGCTTACAGACAGAGAGAGGCGACAATCATATAGTAACGACAGGGCCTTGAATCCTAGCATATCTGGAACTGAACTGGACTCTCCATGTTCTTCTCAGAGAGCACGCCATTGTCCAAGATTTTTTAATAAAAAGTTCTCAGAATTATCTAGTGGCAGTGTCCATGAAGATATTGGTGTTGAAATGTCAACAGCCACAAAGTTTCCAAGTGCTGCCAAGACCCCGAGATTGACTCCAGCAAAAACGTCGGCAACTCCAAGGAGACAAATAGCTCCTCCAAAGATATCAAACATTGGTGAAAATTGTGATTCGGTCACTGTGACGCGTACTCCAGCAAGCAAACCTTTCCAACCAACTCGCAGAGCATCTCTTCCATTATCAACTAGAGCTACAACATTTGAATCGCCTTATAATCCCAATGGTGGTCTCCTGAGCAGTGTCAGATCTCCAGACGTCTCTGTCAATGCTCCGCGAATTGACAGAGTGGTTGAATTCCCCTTAGCCTCTTCTGAAGAACCCATGTTTTCCATCTGCAGACCTTCCACATCTGCTCATTGCTGTACAACCTCACCAACAAGTGGTGACCGTTCAATCACAAAAGACAAATGTACAGTCCAGATTCTAGACAGGACATTTGCCAAGCCATGCAAAGCTGATGCTAATCGTGTAGCTCCAAGAAGTGGAAGTGAATGCTCAGAGCAGAATCCAACAACTGTTGTTTCAAGCCGCTCATCTTCTGATTCTCGGCAGCGTCGGTTCGACACCTCATCATACCAACAACGTGCCGAGGCATTAGAAGGATTGCTCGAATTCAGTGCACAGCTCTTGCAACAGGAAAGGTTTAATGAGCTTGGAGTGTTACTGAAGCCATTTGGACCCGGGAAGGTTTCTCCTAGGGAAACTGCTATTTGGTTGACTAAGAGCTTCAAGGAAACTGTCGTCTAG
>ECHA24939
ATGATAAATGGCTGGGTAATATTGTCCTTAAAGAGGAGTTCCCAAGGTAATTTAATCTTGACATCTCTAAAAATGATTTCTGCATTCTTCTTCATGGACAAATGGAAGAGAGGACCTAGTGGGGGAGACATTTTCAGGAGAGGTCTTAGATCAAGTAAAAATGAGGATTTTGGGTTGCTGCAGAATAGATTAGCTCTGTTAACTCAGCTGAATGGTGACGGAGAAGACAAGATGATGTGGAAAGCTGATTCATCGAGTGTCTTTTTGTGGAGTCTCTGTACAAATGGGTTGGTGCTACTGCAGTCCACAGAAGGAATATTATGTCTTTCATCTAGAAGGCTTAAAGTTGGCTGGTTAGCTTGGCATGGAAGGGTTAAAGTTGCAGAGTTATTGCCAAGTTTGTGGTTACGCCAAAGAATTCGGATCGTGCCCAACAAACGAATCAATTTACAGTGTAGAAATTAA
>ECHA24940
ATGTACAAATCGAAGCTTCAATTCTTGTGTCAACAGAAGTCATGGGATTTACCAGACTACTCCGTCACCAAAGATGGACCCGATCACATCCCTCGTTTCAAGGCCACAGTCATCGTCAATGGCGTCCCTTTTGAGACCGATGATCAGAGCCGAACTGCCAAAGATGCTCAGAACAAAGTCGCTAAACTCGCTCTCGATCAGTTATCTGCTCCGCCTCCGCCACCGCCTCCGTCCCGGTTTTTGAACCCTAATCTGAGCCTTAATCTGAGTCTCAATTCTCCGCAACCCTCTCTCATTGCAGAGGCTCAACTTCCAGCTTCGTCTTCTTCTGGTTTTTCATCTCCAACCTCATATTCAGATATTAATCCGTCCATTGGAGGGACAACACAACCAACCATGATAAAGGCTATACAAACTCCGCTGGTGAATGAAGCTTCCTTGAGAGTCAAAGATGGTAAGACAGATGCACAACATTTGTACAAAAGTAGGCTGCAAAGTTATGCTCAAAGGAGAAATCTCACTCTGCCTGAGTATTCATCTGAACGTGAGGGCCCTCCTCATGCCAGTCGCTTCAGGTCTAAGGTTACATTTGATGGGAAAATCTATGAGAGTCCTGAATTTTCCCTCACTATTAAAGAAGCTGAACATGCAGCTGCGAAAGTTGCTTGGGAGTCATTGTCGCTCAATGAAATTGAGGAGGATGATTCTACTGTGTACAAGAATCTTTTACAAGAATTGGCTCAGAAAAAAGGTTTCCTCGTTCCGAAGTACGAAAGAACTGTTTCTGGTCCACCTCACATGCCAACTTTTGTCTCAACTGTGGCAATAGGAGGAGAGTCTTTTCAAGGACAAGCAGCAAAGAGCAAGAAGCAGGCAGATATGAATGCTGCAAAAGTTGCTTACAATTGCCTTCAAGAGCGTAATAAAGCAAGTGTGGCCCACACAGTTCTTTCTAGTGTGACCCCCACAGTTCTTCCAAGTGTGACCCCCACTGTTCTTTCTTCTGGATGTCAAATAAAGAAAGCTTTGGAGGACTCATCTTCCATCCTGCAGTCGGTCATCGCTGGTGATTTGCAAAAGAGTGTCAGACCGGAAGTCAACTTCGTAAATCATGAAACGAAGGACGAGGAATATATAGATAAAAATGAAGGACAATGCTCATCCAAATTGACTACTGTAAATGCCAAAGTTAGCACTGGTTGTGTTCCTGCCCCATCTTCAGATGCAAATACCAATGCAAAGAGATGTAGATATTCTCCTTCACCTGACCGCATGTATGCCTCTTTGCGTGATCCATTTCCTTCGGCCTCTTCCTCGCCTAGTGATGGTGTGTCTTCACCTTCACATTCAGAAGGCTGTACTAATTCATCTATGGACTCAAACAATGAGACAGCTGTTGAGGCAAGTGCAATGAATACCTTACCTCATGAGAATATTGTGGTTTACCCTAGCACGCAAAACATAAAATCTCCTGATGGTGCCACTGTGTTGCCCTTCAGCGATGACAAATGGGCAGGTTATAAGATGAATGCAAGCCAGTAA
>ECHA24941
ATGGCAGTTGACATAGAGGTTGTAGTATCTGAGCCAGTGGAAGCTTTTCATGCTAAGATGCCACTCGAAAAAGTTCTTGCGAAGGCACCTCAGTTGGATAGAAATACAAAATATGTAGCCCCACACCTGAGATCTCGTGTCGAAAAGGAATCAGAAGAGTTTTCGCAAATTCGTAGAAGGGTACGAGGACTTCTGAATAGGATGTCTGAATCGAATGTAGAATCAGTTACCAGCGAAATCTCCACTATCTTTCATTCTATTGCTCGCAATGTTGGTTCTCAGGTTATTACTGAAGAGGTTTTGGCATCGTGTTCTGGAGGTCCTCGTGGAAATGAACAGTATGCTGCTGTTTTTGGCGCTTTTGTTGCAGGCATGGCTTCTTTGGTTGGGATGGACTTCGGTGCAAAGCTTTTGGCTTCCCTAGCTAAATGTTTTGAGGATGAGTACCTAGAAGAAGACAATCTTTCTCTGCGAAATGTGACACTTCTACTGTCTTATTTATACATTTTTGGAGTTTGCTCAAGTGATTTGATATATGACTTCATGATTATGCTGAGCAAGCGGTTGATGGAGATAGATGTTTCTACTATCTTGACAATTCTACAGTGCTGTGGGATGAATCTAAGAGGTGATGACCCTGCTGCCATGAAAGATTTTGTTCTGAGTGTGCAGAATAGAGCAAATGAGTTGAAGGCCTCTTCTGGAAATGGCCAAGCAAATACAAGTAGCAAAAGGATGGAGTTCATGCTTGAAACCATATTTGATATAAAGAACAACAAAAAGAGGGCAAAAGAGGATACTCCGCAGCATACACGGATAAAAAAATGGCTACAGAAGCTGAGGGTAGAAGGTATTTTAATTCGAGGGCTCAAATGGAGCAAGCTCGTTGATCCTGACAAGAAAGGCCAATGGTGGTTGTCTGGGGATATGGCGTCCACAACTAGCAATTTTGAAGAGGTTGCAAACACAATTGACAAGGAGTCACTCGAAGCCCAGAAACTGCTACAGCTTGCTGCTGTACAGAGAATGAACACAGATGTTAGAAGAGCAATCTTCTGTGTAATAATGAGTGGGGAGGACTATGTTGATGCTTTTGAGAAACTTCTAAGGTTGGATTTGCAAGGGAAGCAGGATAGAGAGATCATGCGAGTGCTCGTGGAGTGTTGTTTACAGGAGCAAGTCTTTAACAAGTACTACTCCATTCTTGCTATCAAGTTATGTAGTCATGATAAAAACCACAAGATCACTTTGCAGTATTGCCTATGGGACCACTTCAAGGAACTGGAGTCGATGCAGTTGATGAGATCAATGCATCTATCAAAATTTGTTGCAGAAATGGTTACCTCTTTCACCCTCTCTCTAGCAGTCTTGAAGGCCGTTGATTTCAGTGATACAACGCAGCTGACTCGAAAAAGAATAAAGCATTTTCAGATGCTATTCGAGGCCATCTTTGAACATCCTGATAGCCTTGTTTGGAATGTATTCACTCGTATAGCAGCTAGCCCAGAGTATGAATCCCTTCGAAATGGTGTAGAGTTCTTCATCAATAAGTATGTTGTTGGTAATGAAATATCCCTTGCCAGAAAATTCAAGATTGCAAAGAAAGCATTTACTAATATTGAAGGAGTCCTCATGTGA
>ECHA24942
GACATCAATTTGTTAATTGAAGGAATTCCATCTGTTCTCGATTCCTTTGAGACTGAAGACAGTCTAGATGACAAAGCTTCAAGGAAGAGTTTTGAGAACAGCTCTTCATGTAAGAAATGTAAAAAGATCAAAACATCAGAGCAAGAGCCAGAAGCTGAAATGGCAGTTGACATAGAGGTTGTAGTATCTGAGCCAGTGGAAGCTTTTCATGCTAAGATGCCACTCGAAAAAGTTCTTGCGAAGGCACCTCAGTTGGATAGAAATACAAAATATGTAGCCCCACACCTGAGATCTCGTGTCGAAAAGGAATCAGAAGAGTTTTCGCAAATTCGTAGAAGGGTACGAGGACTTCTGAATAGGATGTCTGAATCGAATGTAGAATCAGTTACCAGCGAAATCTCCACTATCTTTCATTCTATTGCTCGCAATGTTGGTTCTCAGGTTATTACTGAAGAGGTTTTGGCATCGTGTTCTGGAGGTCCTCGTGGAAATGAACAGTTAAGTGTTCATTCTATTTTTTACACCTTAAGTTGTACTCCCTTTTCGCACTCTCTTGATCAAGTTCACATCTAA
>ECHA24943
GACATCAATTTGTTAATTGAAGGAATTCCATCTGTTCTCGATTCCTTTGAGACTGAAGACAGTCTAGATGACAAAGCTTCAAGGAAGAGTTTTGAGAACAGCTCTTCATGTAAGAAATGTAAAAAGATCAAAACATCAGAGCAAGAGCCAGAAGCTGAAATGGCAGTTGACATAGAGGTTGTAGTATCTGAGCCAGTGGAAGCTTTTCATGCTAAGATGCCACTCGAAAAAGTTCTTGCGAAGGCACCTCAGTTGGATAGAAATACAAAATATGTAGCCCCACACCTGAGATCTCGTGTCGAAAAGGAATCAGAAGAGTTTTCGCAAATTCGTAGAAGGGTACGAGGACTTCTGAATAGGATGTCTGAATCGAATGTAGAATCAGTTACCAGCGAAATCTCCACTATCTTTCATTCTATTGCTCGCAATGTTGGTTCTCAGGTTATTACTGAAGAGGTTTTGGCATCGTGTTCTGGAGGTCCTCGTGGAAATGAACAGTATGCTGCTGTTTTTGGCGCTTTTGTTGCAGGCATGGCTTCTTTGGTTGGGATGGACTTCGGTGCAAAGCTTTTGGCTTCCCTAGCTAAATGTTTTGAGTGA
>ECHA24944
ATTCGATTGGGATTCAAGGCCTTAAACAATGAAGCAGAATATGAAGCATTGATTGCAGGACTAAACCTTTCGGTAGCAGCAGAAGCAGATGAAGTGATAGTCTTCTGTGACTCCCAGCTCATAGTCAATCAGACAACGGGCGAATTTGCAACCCGAGATGAAAGGATGTTAGCCTACGCAAAGGAAGTCAACAGGTTAGTAGCTTTGTTTCAGAATTGCCGACTACATCAGGTCAGCCGAGATGATAACAGTCACGCCGATGCACTAGCCAATCTGGCCAGTGCAATACAACCTGGAAAAGCAAGGACGATAATGATCGAATACTTGTCGAGCCTGAGCATCGAACCACTGACCACAGAGCGTGAAGCAATGTGTGTAAAC
>ECHA24945
ATGAAGTATTCACCTTTCCTACAATCAATTGTGAGATTCAGGCAGTCCAGGGGGAACTATCACGGCTCGTCTCTTATTGAGAATCCATGCATCCCTATATTAGTGTATGGACAGCTATCTCTCAGGCATAGTTTTAGGTTTGGCATCAATGAAAAAAACCAAAAACTAACAACGCATCTTCACATGCCAAGAACAATGAGGTCACCCCTTTCATTCTTGGGTGACAAAGGGATCATACGATCAAGCCTTTCTTTTTTTCCATGCTTTTCCTGGAGGTCTAGAGAAAGCTGCAATGAATAG
>ECHA24946
ATGGCCTCCCACATCGTTGGATATCCTCGCATGGGCCCCAAGAGAGAGCTCAAGTTTGCATTGGAATCTTTCTGGGATAAGAAGAGCAGTGCTGAGGATTTGAAAAAGGTCGCAGCCGATCTGAGGTCTTCCATCTGGAAGCAGATGGCCAGTGCTGGCATCAAGTATATTCCTAGCAACACATTCTCTTACTATGATCAGGTGCTTGATACAACCGCGATGCTTGGCGCTGTTCCCCCTAGATATGGTTGGACAGGTGGTGAGATTGGGTTTGACACTTACTTCTCCATGGCTAGAGGAAATGCCTCTGTACCTGCTATGGAGATGACCAAGTGGTTCGACACCAACTACCATTTCATTGTCCCTGAGTTGGGACCTGAGATCAAGTTCTCATATGCTTCCCACAAGGCTGTTGATGAATATAAGGAGGCTAAGGCGCTTGGAGTAGATACCGTTCCAGTCCTTGTTGGCCCTGTGTCCTATTTGTTGCTCTCAAAACCTGCAAAGGGTGTCGAGAAATCATTTTCTCTTCTCTCCCTCTTAGACAAAATCCTTCCAATCTATAAGGAAGTTGTTGCCGAGCTAAAGGCCGCTGGTGCATCATGGATTCAGTTTGATGAGCCCACCCTTGTGAAGGACCTTGAATCTCACCAATTGCAAGCATTCACTGCTGCCTACTCTGAGCTAGAATCAGCTTTGTCAGGCCTGAATGTTATTGTCGAGACTTACTTTGCTGATGTTCCAGCTGAGGCATTTAAAACCCTCACCAGCCTGAAGTGTGTCACTGGTTTTGGTTTTGATCTGGTTCGCGGAGCACAAACTCTTGATTTGATTACAAGTGGATTCCCATCAGGAAAATACCTCTTTGCTGGAGTGGTTGATGGAAGAAACATATGGGCCAATGATCTTGCTGCATCTCTGAGCCTGCTGCAGACTCTTGAGGGCATCGTGGGTAAAGACAAGCTTGTTGTTTCCACCTCTTGCTCGCTTCTCCACACTGCTGTTGATTTAGTTAATGAGACTAAGTTCGACAAAGAGCTGAAATCATGGTTGGCATTTGCTGCTCAAAAAGTCGTTGAAGTCAATTCATTGGCAAAGGCATTGGCTGGTCACAAGGATGAGGCATTCTTCTCTGAAAATGCTGCTGCTCAGGCTTCAAGAAAGTCCTCCCCACGGGTGACCAATGAGGCTGTTCAGAAAGCCGCTGCTGCTTTGAGAGGATCTGATCACCGCCGTGCAACGAATGTTAGTGCCAGACTCGATGCTCAGCAGAAGAAGCTTAACCTCCCCATTCTGCCGACCACCACCATTGGCTCTTTCCCTCAAACAATCGAACTCAGAAGAGTGCGCCGTGAATACAAGGCTAAGAAGATCTCCGAGGAAGAGTATGTTAAGGCTATTAAGGAGGAAATTAATAAAGTTGTGAAGCTCCAGGAAGAGCTTGATATTGATGTCTTGGTCCATGGAGAGCCTGAGAGGAATGATATGGTTGAGTACTTTGGAGAGCAGTTGTCTGGTTTTGCCTTCTCTGCCAATGGGTGGGTGCAATCCTATGGATCTCGTTGTGTGAAGCCACCAATCATCTTTGGTGATGTGAGCCGCCCCAAGGCAATGACCGTTTTCTGGTCCTCTATGGCTCAAAGCATGACTGCTCGCCCAATGAAGGGAATGCTTACTGGTCCCGTGACCATCCTCAACTGGTCGTTTGTCCGTAATGACCAGCCCAGATTTGAAACTTGCTATCAGATTGCTTTGGCCATCAAGGATGAAGTAGAGGATCTTGAGAAAGCCGGCATCAATGTTATCCAAATTGATGAAGCTGCTCTTAGGGAGGGTTTGCCTCTTAGGAAGTCTGAGCAAGCTTTCTACTTGGACTGGGCCGTTCACTCTTTCAGGATCACTAACTGTGGCGTCACTGACACCACCCAGATCCACACCCACATGTGCTACTCCAACTTCAACGACATCATTCACTCCATCATCGACATGGATGCTGATGTCATCACCATTGAGAACTCTCGGTCTGACGAGAAGCTCCTCTCGGTCTTCCGCGAGGGAGTGAAGTATGGTGCTGGAATTGGCCCTGGTGTCTACGACATTCACTCTCCTAGAATACCATCAACCGAAGAGATTGCTGATAGAATCAACAAGATGCTTCAAGTGCTCGAGACCAACATCTTGTGGGTTAACCCCGACTGTGGGCTCAAGACTCGCAAATACCACGAAGTTAAGCCGGCCCTCCTAAACATGGTTGCTGCTGCCAAGCAAATCCGCACCCAGCTTGCTAGCGCCAAGTGA
>ECHA24947
ATTTTCACAAAATATAAGCGATACTTGATAAATGGTTTTAGGTTCTATACTAAGGAGATCGAGCGAAAGAGAAAAACTCAAAATAGTGGGGTTATTATCACGGCAAAAACACGAAGCTTTGCAAGTGGTAGAGATGGAAATCCAGTCTCTGGAGATGTTACATTTTATGGCATGTTAACAGATATAATTGAGTTAGATTATTTGTTTGGGAAGAGGGTCGTGTTATTTAAAGGTGAATGGGTATCACAATCAGGGAAAAGACAAGATAAAGATTGCACACTAGTCAATTTTGCACGATTAATGAAA
>ECHA24948
ATGGGACTAGTGAATAGGGTTCCTATTCTCCAATTCGCTTGGGTTCTTCTGGCTCTCTATGTTGGGCTAGTATCAGCAGTAGAGAGGTCCACCTATATTGTTCACATGGACAAGTCCCTCATGCCCATGGCATTCACTGGTCCTAACCATTGGTACACTTCCACCGTTGATTCCATAAAGTCAACCAATCCCACAACACCCGACGGCCATCATTCCACAACAAACCTTCTCTACACTTACGACAATGCACTCCATGGTTTCAGTGCACTTCTCTCCAAAGAAGAACTAAAGACTGTAAAGAAGTCGCTGGGGTTTCTCTCAGCTTACAGTGACAGACAAGTCACAGTTGACACAACCCACACCTTTCAATTCCTCTCCCTCTCTCCGGCCACCGGACTATGGCCGGCGTCGGATTACGGCAAAGATGTCATCGTCGGAGTCCTCGACTCCGGCGTCTGGCCGGAGAGCAAGAGCTTCGACGACGAAGGAATGACGGAAATTCCTTCTAAATGGAAAGGAACATGCGAGAAAGGTCAAGAGTTCAACTCTTCTTTGTGTAATTTAAAACTCATAGGAGCTAGGTACTTTAACAAGGGTGTCAGGGCCGCGAAACCCAATGTCTCTATTAGCATGAACTCGGCAAGGGGCAGCGACGGCCATGGGACACACACTTCCTCAACTGCCGCCGGGAACTATGTCAAAAGCACCTCGTACTTCGGATATGCTTCGGGAAAAGCGAGAGGGGTTGCGCCGAAAGCCCGTTTGGCTATTTATAAGGTCATCTGGGAAGAAGGACGGTACGCTTCGGATGTTTTAGCCGGTATGGATCAAGCTGTTGCTGATGGGGTCGATGTGATATCGATTTCATCGGGTTTTGATCAAGTTACATTGTTCGAAGACCCTATCGCCATAGCTTCATTCGGAGCGATGGAAAAGGGTGTGGTTGTTTCCACCTCAGCAGGAAATTCTGGGCCTTTTATGGGCCGCTTACACAACGGAATTCCATGGGTCTTGACCGTGGCGGCCGGGTCCATCGACCGGTGGTTTGCCGGAAGGTTGAGGCTAGGGAATGGTTTAACTATCACAGGATGGTCCATGTTCCCTACCAGTGCTTTGGTGGAGAACTTGCCTTTAATTTACAACAAAACCCTAGCTCCATGCAATTCATCTGAGTTGTTGTCCAAAGCCCCTAATGGAATCATCATCTGTGATAACACAATCCCTTTTGATGTCCAAATAAGAGAAATTTCTTCCTCAAATACCCTTGCAGCAGCTATCTTCATCACTGATGACCCTAAACCATTTGAGTTCACCAATTTCCCGTATCCTGGGGCGATAATCAGCACCAAGGATGGCTTAGATGTGATCAAGTACGCCAAAAAAAGGGGTGATTCAGCTACAGCTAGTATTAGTTTCCAAGAAACCGATTTGGGGACTGCGCGTGCACCGGTGGTTTCAACCTACACTTCAAGAGGTCCTTCACGGAGCTACCCGGGAGTCCTCAAACCGGATGTAATGGCCCCGGGGACATTAGTTTTGGCTTCGTGGATTCCAGGCTCACCTACTTCTATTATAGGTTCAAATATATTTTTGTATAGTGAATTCAATATGGTGTCCGGGACTTCCATGGCTTGTCCTCATGTTTCAGGCATCGCGGCGCTCTTAAAAGGAGCACACCCTGAGTGGAGCCCGGCTGCTATTAGGTCCGCTATTATGACCACCGCGAACCCATACGATAACACCCTTAATCAAATCGTTGACAGCGGTTTTGGGTTTGATATTGCTACGCCTCTTTCGATGGGAGCTGGTCAGATTGATCCGAACCGGGCACTTGATCCAGGTCTTGTTTATGATGCTACTCCACAAGATTACGTGAATCTCATATGTTCAATGAACTTCACTACCAATCAAATGTTGACGATCACAAGATCAAACGGTTACGATTGCTCAAACCCATCTTCTGATCTCAATTACCCATCGTTTATTGCTTTGTACTCAAACAAAACTGGTGGGTTGGTTCAGAAATTTGAGAGGACTGTCACGAATGTCGGCGGTGGTGCAGCGAAGTATAAGGCTAAAGTGACAGCACCAGAAGGGTCTGTTGTGACAGTCTCGCCGGAGACAATGGTGTTTGAAGGGACAAACGAGAAGCAGAGATACTCACTTACCATAAGTTATGTGAGTGACAAAAATAGGACTGTGACATTTGGTTCAATTATTTGGGTGGAAGATAATGGAAAGCACACCGTGAGGAGTCCTATTGCGGTGTCACCAATGATCAAGGCATGGTGA
>ECHA24949
TCAGAAGCATCAAGAGGGAAGCTCATGCACGCATCGGAGACTATACACGTCACCGGCGGCACATCGGACGATGATGACGGGTGGTTGAGCTTGGAGATTAAATTGGAGAAAGGAACTAAGCAATTCTTGGAGGTGGAATCACAGAGAGAAGGGATGTCTTGGGTGGAGTCGGCATCCGAAGGAGGGAGGCCGTCAGGGATGGTTTTGAAGCGAAAGTCCGGCAAGCCGTCGAGGGAGTTGGGGCCTCTGGATCTCAGAAGACGGTTGTGGTTGTACTCTGTGTTGACAAAGGTTATGTGA
>ECHA24950
ATGAGTACTCAGACTGATACCAAGGCCACCGCAGCTGATGCTGCCGCTGCCACTGCCAAGACAGCTGCACCTCCAAAAAAGGCTCCAATGGAGACCAAAGCTGGAGCTGCTGCAGCCATGCCTCCATATGAGGATTTTGAGCCCTTATGTGGTTGGCGTAGAGAGGAAGGGCAAGAAACTCTGGTGGTCCATATTCCTGAATTCAAAAGAGAGCAACTGAACGTCTCTGTTACCTCTGGAGGCATTCTAAAGATCTCAGGTGAACGCCCCATTGATGGATCTAAATCCAGTCATTTCAGCAAGAAAATTGCAATTTCAAAGGACAGCAACGCTAGTGAAATCAGTGCAAAGTTCACTAGTGCTGGCCTTCTTTCTATTTCAATGCCCAAAAAAACTGTTTTAGTCCCCAAGCAAGATCAACAACCCACACCACCAGTTACAATTCAAGAGAATCAGCTCCAACAGAAGCCCCAAGAAACGCAAGATCAAGCGGCTATGAAACTCGGTGGCGTGACCGTTGCGGTGGCGGTGGTGGCCGTGGTGGTGGCAGTGGCTCTTGGTGCTTATGCAACTTATAAGTGTAGGTCTTTGGATTCATGA
>ECHA24951
ATGAACCAGAGTTGTGAGAGTGAGTGCAAGAAGATTCATGATTCATTGGGGAGGATAACCCATTTGGCCCAAGCTTTGGCTTGTAAAACCCAACTTGAAATCAAGAAAATTAGAGAGACATACTTGGCAATGTATGGTGAAGATTTGATTGATCTTCTCCAAAAGAATAGTCAATTGAGCAATACCCAAAAGAATGTGTGTGAAGCCTTGTATATGTGGATGCTTGATCCAATTGAGCGCGAGGCTGTCATGGTTAGGGAAGCACTTGATCAGCAGCAGAGTGAGGTCAACTACAAGGTACTTGTAGAAATGTTCGTGGGTAGGAAATCAAGCCTTGTTGTTCTAATCAAGCAAGCTTATCAAGCAAAGTTTAGGAGGCAAATGGACCAGGATATCGTCAACATTGAACCTCCCCATCCATACAAGAAGATTTTTGTGGCATTGGTTGCATCACACAAAGCCCACCATGCAGATGTTAGCCAACACATTGCCAAATGTGATGCTAAGAGGTTCTACCAAACAGGGGAGGGAAGGTCAGGGTCCATAGATGAAGCTGTTGTGCTTGAGATACTCAGTAAGAGAAGCATTCCTCAGCTCAAGCTCACATTTTCTTGCTACAAACATATTTATGGCCATGATTATACAAAGTCACTCAAGAATGGGAACTATGGGGAGTTTGAGGATGCTTTGAAAGTGGTTGTGAAATGCATATACAATCCACCTAAATATTATGCAAAGATATTGTATGCAAGCATAAAGGGAATAACAACAGATAAGGGTGGTTTGACACGTGTAATGATGAATAGGGGTGAGGTAGAAATGGAAGAGATTGAAAGGGTCTTCAAGAAGAAATATGGAATGGAACTAAGTGAAGCCATATGTGAGAGTGAGAACATTCCATCAGGAGATTACAGACACTTCCTTGTTGCCTTGGCCACAAGAACAAGAACAAGAACAACTAACACCACCATCACTGCCACTGCTATCTCTTAA
>ECHA24952
AGGGAGATCGCTGGTGGGGAGTCCCAAAATCAAACACACGCATGTTTTTCTCTCTCCTCTCTATCTCTCTCAAACCAGACCCAAGAAAGCTGTGATAATTGTTCTCTCTCTCCTCTCTTCAAAATGCACTCTTTTATCCCTCTTTCTTATCCCTTTCAAAATAGTTCTGCAAGATGCATTCAAACAAATGCAAGATGCTCAATTATTTGCAGAACTATTTGCAAGATGCAAGATGCTCAATTATATATAGCCATGTTCGCACATGTGAACCTCTTTCTCCAAGATGCATTCCTTTCAATCTCAGAAAAAATCAAGAAAAAAAAAATCAACTATAAGAATAGAAGAAAGAAAAAATAA
>ECHA24953
ATGTATCTCATGAAAGACAAGAGTGAGATTTTCTCTGTGTTCCGCAATTTTCATAAGATGATTTGTACTCAGTTTGGGGCCACTGTCAAAATATTCCATTCTGATAATGGGGGTGAATACATAGATTTTGGATTAGGGCAATATTTTTCCACCTATGGCATTATCCATCAGACCTCTTGCACCAATACCCCTCAACAAAATAGGATGGCGGAACGCAAGAATTGCCATCTTCTTGACATGGCTCGGTGCATGTGTTTTTCTATGCGTGTGCCTTGGTCCTACTGGGGCGATGCTGTTCTCGCCGCTGCCCATCTTATTAATCGTCTTCCTACCCAGGTCTTGAATAAACAGGCTCCTCTTCAAGTCCTCCTAGGTTCCCAGTCCTTATTTTTTGTTCCTCCTAAAATATTTGGCTGTGTCTGTTTTGTCCATAATCACTCTCCTGCTCGTGGTAAGTTGGACCCTCGCTTTCTCAAATGTGTATTCCTTGGGTACTCTCTTACTCAAAAAGGGCATAAGTGTTACCACCTTTCTTTTCGTAAGTGGTTTGTGTCCATGGATGTCACATTCTTTGAGTTCTAG
>ECHA24954
TTAGCAAAATTTTCCAAAGTTGAGGATCTTGTCACGAGGAGGACGATTGGCAGTGGTAGTGCAGAAAATGGTCTCTACTTTCTGGATCAACCGGACAAGCTTGCTCATTCTTCCACCAGGAGTCCTGCTACCACCGATGATATATGGCTGTGGCATCGGCGTCTTGGGCATGCTTCTTTTTATTTACTTAAGCATTTATTTCCATATGTTTTTTCAAACAATAATGTGTTTGAATTTCTTTGTGAGTCTTGTCAACTTAGCAAACAACACAGAGCTTCTTTTGCTCCTAGTTTTAATGAAAGTTTAGTTTAA
>ECHA24955
ATGAGCGATGATAGTGAGGAAATTCCTCTGTTGAAGAAATATTTAGCCAGTGAGTTTGAAATCAAAAAGTTAGGGAGCTTGAAGTATTTTCTGGGAATTGAAGTTGCTCGATCCAAGGATGGGATATTTATCTCACCGAGGAAGTATGTGCTTGATTTGTTGAAGGAAATTGGAATGCTTGGCTGCAAGGCCTGTGACACTCCATTGGAACTCAATCAGAAATTGGGGGATGATGAAGGAGGAGGAGCAACTGTTGATAGGGGGAGCTATCAGCGATTAGTGGGTAAGTTTATTTACCTATTTCACTTCCGTCCTGATATTGCTGTTGCTGTCAGTGTGGTTAGCCAGTTTATGCATGCTTTTCATCAGATTCACTTCGAGGCTGTCATGAGAATTTTGAAGTACTTGAAGTCTGCTCCTGGTAAGGGTCTTTATTTTTCGAAGTATGATCATTTTCGTGTGGAAGCCTATACAGATGCTGACTGGGTTGGATTAGTGACTGATAGGAGATCGACTTCAGGGTATTGCACATTTGTTGGAGGCAACCTGGTTAATTGGAGGAGTAAGAAACAGATTGTGGTTGCGAGGTCAAGTGCAGAAACTATGTTTAGAGCTATGACACAAGGGGTGTGTGAGCTCTTATGGATCAAGTTATTGTTGAGTGGTCTAGGTATTGATCAGACGGACTCCATGCGGTTATACTGTGATAATAAGGTTGCTATTAACATCGCTCACAATCAGGTTCAACATGACAGGATAAAGCATGTTGAGATTGATCGCCACTTCATTAAGGAGAAACTCACTAGTGGCATAATATGTACTCCCTTTGTGCGGTCTGGTGAACAACTTGCTGACATACTCACCAAGGGAGTTGGGAGTAAGCCATTTCATGACATCTTAGGCAAGCTGGGCATGAGAGATATCTTTGCATTAGTTTGA
>ECHA24956
ATGGACACTATTCTTTCCCTTCAGGAGGCCTTTGCCTATGTACAGAATGAGGAGAGTCGTCGGTCTGTTATGATGTCCCCTATCTCTATTGGCCGCTCAGCATTACTGTCTACCTCTAGAGATGGCCTCAACCTAACTCCCATCCCTCAGCCTGCCGCCAAGGAGTTTGTATTTTGTGATTACTATAAGAAACTGCGACATACTCGTGAGACGTGTTGGAATCATGGGACTCTATACGGGGGCCGAGGTGATTGGTCTGGTTCTAGAGGAGGTCGGTCAGGCCAGTCTAGAAGACGTGGCTCCTATGCACGGGTTCATCAGTCTAGTGCTGTTGATACACTTGATTCTACTTTTGCTTCCGTTGGCTAG
>ECHA24957
ATGACTACTCATGAATTTGAGGATGTTCTATGTCAATTGCTGGACCGCCGGTCTTCTACTGCTTTCAGTACATCTTCCTCGTCGTTTGCCCGCTCAGGTAACTTAGCCTCTTCTCCTTGTGTTTTCTTGTTTCATAAGTCTTTGCCTTGGATTATTGATTCCGGTGCCTTAGATCATATGTCTGGTTCCTCTGATCTTTTTTTTGCTTATAAGCCCTCTTCAGGTCAGGACAAAGTTAGGATTGCAGATGGTACTGTTTCTTCTATTTCTGGGAAAGGTTTAGTCCATGTCACTCCTACTTTACCTCTCTCTTCTGTTCTCCATGTTCCCAATTTTTCTGTTAACCTGCTATCCTTGAGTCATATTACAAAGGATTTGAATTGTAGTGTGACATTTTTTCCTGATCACTGTCTTTTTCAGGATCTTGTCACGAGGAGGACGATTGGCAGTGGTAGTGCAGAAAATGGTCTCTACTTTCTGGATCAACCGGACAAGCTTGCTCATTCTTCCACCAGGAGTCCTGCTACCACCGATGATATATGGCTGTGGCATCGGCGTCTTGGATTTGTGGAAAGCAATGTAGCG
>ECHA24958
CTCCACAGACCGCATAGGAAAGGTCAACGGAGCAAACTCAGGGGCGTTTGGTTGAGGTTCAAGGGCAACAGCACCGATTATCTCTCTTGTGGACTCGTTGAGGTCGGGAAAGAGAGTAAGCAGACCACGGGAAGAAGAGGCCATGTTCTGGGTACCTGGACGGGAAGAAGAGGCCATGTTTTTGGGTTGCTAAGTGTTTCAGAGAAGCAGCGATTACCGATTGGTACTGTCAGACAGGGTTGGTTACAGAGTGTTTCAAGATTTGCAGCTCTTCGAGACAAGCTCTCTGAGAATGCAGAGGTTTCAACTGGTTTGTTATGCTTCCAAGCCTCAGCCTCCGCTTCAGTTTATAAAGACCCTGACGAAGAGGCCGACACGCGTTCTGTCGGTCACGTGCATCGCCGCGTGTCTGGCGCGCCTTTTGATGGCTCGCCGCTCGATGATTTCTGTCGGGCACATCTTTTGATAAAGTGGGCGCGCCTTTTGAGGGCGCAACTTTTGCGGGCTCGATATATATATCTACATGTATATCTTTTGGGCAGCCTATATACACACTCATACAGTGTCTTCTACACCGGTCCGACATGA
>ECHA24959
ATGTTTGAAGGGCTTGTTCGCCAACTGCTTGTGGGTTATCTTGGCCAATACATTAAAGATATACAAAAGGAACAACTTAGGATCAGCCTATGGAATGAAGAAGTATTATTGGAGAATGTAGAACTGATTCTTGAAGCTTTTGATTATCTCCAGCTGCCGTTTGCCCTAAAGCAAGGTCGAGTTGGGAGGTTAAGCATCAAAATTCCATGGAGAAAGCTTGGCTGGGATCCCATTATAATTTCTATAGAAGATGTGTTTGTTTGGGCATGCCGGCGGGATGACCAAGAGTGGAGTATGGATGCAGTAGAAAGGAGAGAATTTGCTGGAAAAAAAGCCAAACTTGCTGCAGCTGAGCTGGCAAAATTGTCAAGACGTGTTTGTGATAATCAGGCTGGGGAATCATTTATTTCATACATTACTGCAAAGATTCTGGACAGTATTCAAGTCTCCATTAGAAATGTCCATGTCCTGTATCGTGATTTGCTGACTGACTCGGCAGAAACGGTACTTGGTGTAAAGTTTTGCAGCTTGACAATAATGAAGCAGAATCTTCTTGGGTTTTCTAGTGGGAAGGTGAGAGGAGGTCAAGTAAACAAAATTGTGGAGATCCAAGGTTTGGAAGTTTATTGCAGCACTTTCCAAGGAACCCTTGATTTGATGAGAGTAGACATTTTTGGGGACTCCAAACTTTTGGAAAATGCAAGGTTGGAAGGCAATAAATATGACTATATATTGGCCCCAGTTGATTTATCCATCTCTCTATTGGTGAGCAGATCAGGAAAGCATGAAAATGATTGTCCACAGTATTCTATCAATGCCGAGCTAACGGGATTGGTCTTGTCTTTGGATGAGGTTCAATTGCAACAGGTCCTAACACTATGGGATTATTTATGCATATGTCAATTGAGGGAGAAATATGGAAGATATCGACCTTGGAGTAATCCTTTATCAAGTAAGCAAAGGGGTTGGCAAAAAGCATGGTGGCACTATGCTCAACAATCTGTTCTATCTGATGTTCACAAAAAGTTGAAGAGAACATCATGGAAATACCTTGGAGAACGAATAGACCATCGCCGCAAGTATGTGAAATTGTACAAGACCAAACTAAAGTGTCTTCGGGAAGAACAGGTTATTGGCAATGATATTCTTCAAGAGTTGGAGCAAATGGAGAAGGAATATGATATAGAGGATATATTAAATTATAGGTCTACTGCTGAGACTGAACTACAGGAGTTCCTATTGAATTCAAACTCCAGCTTGGTAGTGAGTGGTGCTTCACATAATGATGAGCGTTCCTCTAGCAGAGCTCGAGGATGGTTGAATTGGCTGTCCCGTGGCATGCTTGGTGCTGGAGGAACAGACGATTCAAGCCAATTTTCTGGTGTTGTTTCAGATGAAGTTATAAAGGATATTTATGAAGCAACAGAGTTCCAGCCTGCACCTTTGCCTGATGGGATTTCTGCTGCAGATGATATTATCTTTTTCTCTGAAATCAAATTTCACATTCATCAAGTCTCTGCAACACTGTGGAACATGAAGTTTGCCCGAGCAATTGCTGAGTTAATTTTTGATGGGATGTTTATTGAGTGTAAGCTTCGGGAGGAATCTGCAGTCATTACGGCCTTAGTCAACAGTGGAAGGATGATTAATCCGTGTAACAAGCAAGCTATTTTGCTTGTGGGAAAGGCCATTTTTGAGAAAGATCTACTTGAAACTGAGAAAACTTCTGTAAGTATCCAAGTTGATACTTCGTCAGCAAACCAAGATATAAAATTATTGGTGAAGGTCATGCTTCAGCCACTTGAAATTACATATGATTCAGAGTTTCTTCTGAATGTCATGGAGTTCTATAATGTGTTGGAAACCTTCAAATTTCAACATGAAAGGGTGATGTTGTCTCTAAATGGGATTGAAGATGTACATGCACGATTAATGTCAAAAACTGAATATATTTTATCAAGTCGTAAGAGGTGGATTTGGAATATTAATTCCTTGAATGTTAAAATAAATATCCCGTGGAGAAATGCTAATTCAGAACCATATGTGATGGTACTTGAAATGGGAGCTCTTTTCTTTGTGTCCAAACGTGAGTTTGGTTCTTTAGCTTCAGGTATTGAAGACCAATCATATGTCCAGAGGAACTTTACTAGTTCTATTTGCACCGGTGATATTTCTATGGGGATCCAACTCGAAGATCTCTGTGATCACTTTGACATTGAAGTAGATGATTTTGAGATGAAGATTATAATACCTGACCGACCTCAAACTATCTATGTTTTGTTGGAGAAATTCTCTACTTCTATCAATTTGACATTGTGTGTCATCCTCGATGAATCAATATTGAAACAATTGGAGGTTTATATTATTACACCGTCACTTCATGCACACTTCTCTCCATCAATATACGGTGTAGTTCTGGGGTTGCTTGCAAATTTAGATTTGCTGCTCTCAAAGCGGAACTCAGTTGTTTTTCCAAATGAAAATTCATTTAGTATCATGTCAGGTGAACAGACAACTCCAAAAGCTTTTCGTTCCTCCATCATTGCGGATGTGGAATCAGTCAGTTTTCATATTGACCTTGAAAATGATAAAGAAAATAGCTGCATCCTTTTGCTCAATCTGCACAAACTAGATATTAGGTATGTTTTAATGGAGTTGCAGGAGTGCTGGATCTCTATGAAGGCATTTAAAATAATCACTTATTTATTGGAAGGTGATAAAGATGGCCAAATTCTATGCTCATCTGGAAATCCTTTTTCTGTCCAGTATGTACAGCAGCAAGACAGAGATTTTGAACATAGTAATCAAAGTGAAAATTGTAGAGACAAAAGCACATCTGCTGATGGATGTGTTCGTTTACATTATGAAGAATGCAGGAATCTGGACATAATTTTTCACAAGTATGAAGTATGCCTTAGTGATGTTGAGCTTCACTGCTATCCATATATAGTCAGATTGCTGGTTGAATTTTCTGATAAAATTCTTCAGTATGGTACATCTCATGCTGTCAAGAATTCATTTAGCGCTTCTATGAATGGTGAAAATTCGATAGCAATTCAGTGTTTTGGCTTTGAAAAGTTTGGTTCCTCAAACTTCTCTGAAACTGGTTCCTCTGAATGGGCAAACATTCCATTGGACCGCTTTCCATTTGTTACTGTTTACAACTTTGGTTGTCTTAGTGATCTTGAGAGTTCACTTATTCGCACCATTCCCGAGTGGAGGAAAATTTTAAAATTGAGGGAAAGAAAAGATGGAAGTCCTAAATTCAGTGTGAGAGGATCCAAAATGTCTTGTGCCTTGCCATTGAATTCTGGAATTGGTAAAGATGCAGTGACTGTGTCACAGAATTTGGTTGGTTCGGATGTACTAGTAGATTTAAATCTCAGCAGAATCAGGATACATTTTCATGATTGCTCGTGTATTATTGGAACTATATTTCTACCTACCTCAAAATCTTCACTCTCAATCCGCAGAGACTGTTTGGATATGTTGTGTTCCACTGAGGGATTGAGTCTCTGTTCATCTTGGTGGACTCACAATATCCATGACTTTTTGTGGGGTCCCTTATTAACAAATCTTCCTCCTATTTTAAATGTGAGGGTAAGGAAACAAAAAGATGGACCATTGAAGTCCCAGATTGAAATAAGCTTCAGCATTCAGCATGTGTCTTGCATTTTACCTCCTGATTTTGTGGCCATAATGATTGGTTATTTTGAGTTACCTGATTGGTGCTCCAAGGGAAATGAGCAGCATGTCACAGAAAATCCTACGTATAGGGGCTCAGAACAAGATAGTGTGATTACTTATAAGTTTGAGATACTGGATTCCACTTTGTTTACACCTGTGGAGGGTGATGACCATAAGTTGTTAAAGCTTGAAATTCCGCAGTCATACTGTAGTTTCATCCATAACAGCTGTTCAAATATTGTGTTGAAGGACATTCCTCCTGAATGTTTGGTTGCAGCAAACAAAATTGCGGAGAGAAATCATTGTTTGAATGTATTTGTACGGGATTTATCACTATCGCTTCTGCTGTTAAATGATGATGAATTTGATTCCTCAGTGGTTGATCAAAACAGGGGACATGGATATACCACCTTTATCGCACAATTCAGTGCTAATGTATGGGTCAGAATACCGTACATAAATGACTCCTCTTGTGTTAGTTCTCTTGCTTCAACATGTGTTATGGCTAGGGTTGACAATTGCCAACTTATTGCTAAAGATGGCTACAGTTTTGTTGGATTTGAAACACTACTGGACATCATAGATCAGTTCAACTCTGTTGATAGAATATCTAAAGGTTTCACATCTGATGTTCTACAGTTTCTTCAGTTCAAGAAGAGTATAAAAGAGAGTGGTGCATTTGAACCTGAAGCCTCGACTGTGGCCGTCACAGAAACTAGATGTTGTGTCAATTCATTGTCAATTAATTTCTATCGCCCAAGAAGCGATTTGGTCTCCTTGGAATTGCTTGCTAGGGCTGATATGCAATTTATATGCTCTGGTTCGATTAAAAATGAAAAATCCCTGTTCCTTGATGTTTCTTTCCATTCGCTAGCATTGTTTTCACAGCTCAATTATTTTATGTTAGCAGAATGCACATCTTCTTGCCCAATCTCATCAGTCATTGACATTCATCTTTCAATGTCAGAGCCAGAGGAAAATGAGCTTCATGTTTCCCTCCCTTCCTTAGATATTTGGTTACATTTGTTTGACTGGACTGAGCTCATCGACTTGTTCAGTTCTTACCTTGGACAACTGGCCCAAACTTCAATTGTGGATGCATCACTAAAGAATTCAATGTTGGGTCTAGTGGATCAAAATGAAAATGTGACTGTTAATGTTGCAGAAAGTTCTCCTCAATCTTCAGGTACATCAAGCTGTTTTGCATCAGAAAACATGAAGCAGAATGCTGTTCCCCTTATTGTGAAGTCAGAAAATATAGGCATAAAGATTCATATCCCAGCCTGGATCAGCAGAGAGGCATTTAGCATATTTGGGGAGGCCCAAGTTCCGGAGGAGAGGCCGCTCAATGATTCATGTGACATAGACGAAGGAGTTCGCTACAATTTTATTGCACTTACTTTGCAGAGTAGACGTAGCGAGCTGGTTTTTAGTAGCAGAACTGTAAAAATAAAGTCAAGCTTGGAAAAAATAAATGGAACAGTGGGCATATGTGTCGGCAAGACATCCCCCTCATGGCCTTTTTTCCAGTTTTCTCAATTTAATGTTGAGGCTGAATTTCGTAAGAATCAACTAGACCTCGCAGATGTCAATGTGGAGGTTCAATGTGATAGTCTAGATATGTGGCTTTCATATCACATATTCTACTTCTGGAAAAGTATGAGATTTAAATTTCCTGAAGGAGGGTCTGATAAAGATACTCTTAGTAGTGTTGATCTCAACATCAAACTGAAGAAGATTTCGCTTCTGTTGACTGATGGAAGGTGGAGCTCTAAAGGGCCTTTGTTGGAAATTCTTATGAGGAATTTACTTTGGCATGTTCACATGGCTGAGAACAAATTGGAGGGCTCTGTTGCGGGTGACCTACAGATAAACTACAATAACATTCACAAGGTCTTGTGGGAGCCTTTTGTAGAGCCTTGGAAATTTCAGTTGAATATTACCAGAGTACATGAGAAGAGTGCTCTACTAAACAGTGCTTTCATGACGGATATCAATCTCACATCCACAGCACAGCTTAACTTGAATGTTACAGAGTCCCTTATTGAGGCCATTTTCAGGGCAACTGAAATGATTAAGGATGCTTGTGGTGTGACGGAGCGCAAGGTCGTTTCTGAAAGCCAAAGATTGTTAAATTCACAGATTTTTGAAAATATTTATACAGGAAGATATGCTCCATATATTCTTCAAAATTTGACCTCCTTGCCTCTTGTATTTCATGTTTGTCGAGGGCCAATATGTGCCGATGATAGGGGTATCTCAGTGTTGGAAGATGGAACTTTTGTGCATCCAGGTTCTTCTATCCCAGTTTATATTAATGATGATGACACTCCTGAGGAACAACTCCTCCGCTATAGGCCTGCTCATTCTTCTGACAGACTCAGTGACAAACAATTGAGTGGGGTGGCACATAATTATATTGTTATTCAATTTGATGGGACATCTATGCCTTCGACTCCTATTTCAATGGATCTTGTAGGTCTTAGCTACTTTGAGGTGGATTTTTCAAAGTCATCAAATAAAATAGAGGTTGACAATAATGGGGATGCTTCAAAAGGCAACAAACACATTGATGATGCCAACCGAACAGATTCAAAAGTTGGTTTTGTCATTCCCGTAGTATGTGATGTTTCAGTACAACGGTATTGTAAGTTGCTGCGTTTGTACTCAACGGTTATATTCTTTAATGCAACTTCAATGCCATTTGAGGTGCGGTTTGATATTCCTTTCGGTGTATCTCCAAAGATCCTAGATCCAATATATCCTGGTCAGGAGTTTCCTCTGCCTCTACATTTGGCTGAAGCTGGCCGTGTGAGGTGGCGTCCACTTGGTCAGAATTACCTATGGAGTGAAGCTCATAATATCTCAAATATTCTTTCACAGGAGAGTAGGGTTGGACTTTTGCGTTCCTTTGTTTGCTATCCATCTCATCTAAGCAGCAATCCATTTCGTTGCTGCATCTCAGTGCAACAGATGTGCTTCCCTTCAACTGGCAAGCCAGAGCAGTGTTCAGCAATTGACATTAATAGAACTGTGAAACAATCAGTTGAAAATTGTGGCCAATTCTCGCATAATCTGGACAAGTCGGAGAAACATTTTATTCACCAAGTAATATTAAGCAGTCCATTGGTAGTGAGAAATTATCTTCCAAAGGAAATATCATTAACAATAGAAAGTTTTGGGGTTACACGTACTGCATTACTTTCAGAGGCAGAAACTTCCTTTTTCCATATTGATTCTTCACATGACCTTGGAGTAATTTTCCATGTGCATGGATTTAGACCTTCGATTCTGAAATTCCCACGTGCAGAAACATTTAGTGGAATTGCCAAGTTCAGTGGAACAAAGTTCTCTCTATCTGAAATGATTGCCTTTGATCCTGATTTATGTGATGGTCCTATGAATGTTACTGTGGAAAAGGTGATGGATGCATTTTCCGGGGCTCGTGAAATATGCATTTTTGTTCCATATTTGTTATATAATTGTACTGGTTTTCCATTAATTATTTCGGACTGTGCTAATGATATGAAAGGGCATGGATGTGTCATTCCTTCCTGTTATGATTTGGTAGAGAAGGACCATCTTCTAGGCAGGAAAGATGGTCTGGGTCTTCTATCTTCCAGCCAAGACTCGCAAGTGGCAGAATCACCCTATGATGGTTTGAGAAATTGTTCCTCGATAAATCGCATTTTCTCAACTAAGAAAAACATAGATCCATACCTGGGGAATCTTTCAAAAAAACCCTTCATCTCTGGTTCATCTATAATATCTCTTGAGAGTTCAGATAAACATGATTTAGATGCCCAAAAAGCTGCATTGAACAGGTTGAGTTCAAGCATTCAATCAAATTTAGAGCACTCCAATTTGGAAGAAATAGAGTGTAGAAAGGGTGAGGCTTGCATGTATTCTCCAGATCCTAATTCCTCGGTCGCTGATGTCATGGTCAGAGTAAGTCGTTATCTACCTGAATGTGTCACTGAAAAAATGCCAAAGAGTTCTTGGTCAAGCCCATTTTTTCTTGTTCAACCAACTGGTTCAACAAATGTTCTTGTTCCTCAACTATCTACAAATGCTGCATATGTAATATCTGTCAGTTCAAGTGCAGTTGCTGGACCATTTTCTGGTAGGACAAGAGCCATCACTTTCCAACCCAGATACATAATAAGTAATGCATGCTGCAAGGACTTGTGTTATAAGCAGAAGGGAACGGATTCTATTTTCCATTTGGGAATCGGAAAACATTCTCATCTTCAGTGGACAGATACAACAAGGGAATTACTAGTTTCAATTCGTTTCAATGAACCTGGATGGCAATGGTCAGGATGCTTTTTACCAGATCATCTGGGTGATACTCAGGTGAAAATGCGGAATCATGTTTCTGGTGCAGTCAGTATGATACGTGTGGAAGTGCAGAATGCTGACGTTTCCATTCAAGATGAAAAGATTGTTGGTAGCCTCCGTGGAAATTCTGGGACAAACTTAATTATGTTATCCGATGATGATACAGGCTTTATGCCATACAGAATTGATAATTTCTCAATGGAGAGGGTACGAGTTTATCAACAAAGGGGTGAAACTTTTGAAACAATTATTCAGTCTTACACCTCTTGCCCTTATGCTTGGGATGAACCATGCTACCCACATCGTCTCACAGTTGAGGTGCCTGGAGAGCGTATTGTGGGGTCATACACTCTTGATGATGTGAAAGAATACACGCCTGTTTGCTTACCTTCAACTTCTGAGAAGCCTGAAAGAACCTTGTTTGTCTCTGTCCATGCTGAAGGAGCAATAAAGGTGCTCAGCATAATTGATTCAGGTCACCATGTTGTGAATGATGCAAAGGATCCACGTGTCCCCCAGTTCAAAGAAAAAAGAAAACATGATCAGAAACAGGAAACTTCTATTGATTTCACAGAAAAGATATCAATTGCTATTCCTTTTATTGGAATCTCCTTGATGAATTCTCATCCACAGGAACTGCTTTTTGCATGTGCAAAGAACACAAGGATTGATGTGCTCCAGAGTCTGGATCAACAGAAGTTTTCCTTCCAAATCTCATCCTTGCAAATTGATAACCAGTTGCCCAGTACACCATACCCTGTTATCCTGTCTTTTGATCGTGAATACAGAACCAACCTGGTGGGCCAGAGAAGAAACAGAGATGATAACACAAAGACGAAAAGTGAAAGTCTGATGCAAATTACTTCTGACAGTCTGTGTGACCCTGTATTCTTCTTAGCTGCAGCAAAGTGGAGGAACAGAGATGTTTCATTGGTTTCATTTGAATATATAAGCTTGAGACTGACAGATTTCCACCTTGAGCTTGAGCAAGAAGTCATACTAGGATTATTTGATTTCTTTAGAACCATATCTTCAAGGTCCCAGGTTGGATTCCTGACATTTATGGATTCTACATTGCATCCCGTTACGTCTGATCTGGGTTTCATAAAGGAGTCTCCTGAACACACTGAAGTTCAGAAGTATGTTCAACTGAATGGGGTTCGATCCCATCCAACAAATGGAAATCAATTTTTTGAAAATCGCAAAAGTGGTCATTTGCTTCCTTCAGTGGTTCCGATTGGAGCACCTTGGCAGCAAATTTACCTCTTAGCCAGAAGACAGAAGAAAATATATGTTGAAATGTTTGATTTGGCCCCAATTAAGTTGACGTTAAGCTTTTCCAGCACTCCTTGGACACTTAGAAATGGGGTTCTGACATCGGGAGAATCTCTTATCCATAGAGGTCTTATGGCTCTTGCTGATGTTGAGGGAGCACAAATTCACCTCAGACAATTGAGCATTACACATCATATGGCTAGCTGGGAATCCATTCAGGAGATCATTACAAGGCATTATACTCGCCAACTTCTTCATGAAATGTACAAGGTGTTTGGTTCTGCTGGTGTTATTGGAAACCCAATGGGATTTGCAAGGAGTGTGGGAATCGGCATCAAAGATTTCTTGTCAGTTCCTGCCCGGAGTATTTTTCAGAGCCCCGCTGGACTTATTACAGGCATGGCACAAGGAACAACTAGTCTTCTAAGTAACACAGTCTATGCCATAAGTGATACTGCCACTCAATTTAGCAGGGCTGCCCACAAGGGTATCGTGGCATTTACTTTTGATGCCCAAGCCGTTGCAGGAATGGAAAAGCAACAGACTGGTATATCCTCACACAGCAAAGGCGTGATAAATGAATTCTTAGAGGGACTCACCGGTCTCCTCCAATCACCAATTAAAGGAGCTGAGAAACATGGCTTGCCTGGAGTCCTCTCAGGTGTAGCCCTAGGAATAACGGGACTTGTAGCCAGACCAGCAGCGAGTATCCTTGAGGTCACTGGGAAAACCGCACAAAGTATCAGAAACCGAAGCAAGCTCTATCACATGGGACCTCAGCGCTTACGGGTCCGCCTCCCTAGACCTGTAAATAGGGAACTTCCCTTGAGGCCTTACTCTTGGGAAGAAGCAATTGGGTCATCTGTACTAGCCGAGGCCGACAATGGCTTGAAGCTGAAAGACGAACACTTAATTATGTGCAAGGCACTTAAACAGGGTGGTAAATTTGTACTCATCACAGAGAGACTCATCTTGATCGTTGATTGTGTCAGCTTGGTAAATTTGGGTAAACCCGAGTTTCGAGGCGTTCCTGCTAATCCAGAGTGGGTAATAGAAGCGGATATTGGAATTGATACTGTAATCCATGCCGATACGTCTGAAGGAGTAGTACACATTGTTGGAAGCAGTTCAGATCCATTGTTGAGGCAAAATCAGCACCAGTTTAAAAGAGGGAGCGGGGCAAGGGCAAAGCGGTGGAACAATCCTCCTACTTCGCTCCCACTTTATCAGACTAACTTGGAATTCGCACAGAATGAAGAGGCTGAAGAGCTTTTACAAGTTTTGTTGTCTGCAATTGAACAGGGAAAGGAGCGTGGTTGGGGATGTGTGCAAATTCTGCATCAATGTAATCTCAGGTAG
>ECHA24960
GATAAGCCAGAGGAGGCTGAGGCTGAGGCTGCTGAAGCAAAAGATAATGATTCTTTGAATCATCAAAACTTATCTGAAGCTCCAGTTTCGGATTTGATTGAGGATAAGAAAAATGGGAATGAAGGTGAACTGGTTGTTTCCACAACTGAAGTTCAGTTAGGAGATCAAAAAGTGGGATTAGTTCCAAACCAGGGAGTTGAAATTGAGATTGAGAATGTGGATTCTGAAGGTGATGAGGGCAAGAAGGGAGCAAAGCAAGAGGTGGAGAATTGTGATGTTAGTGGTTTGAAGGGGGAATTTGGGATGGGTGATGGCTTAGTATTGAGTGCGGAAATGGAGGCATTGGAGCGGCGTAAGAGGCGCAAGACTGAGATTTTCATTGGTGGGTTGGACAAGGATGCAAAGGAGGAAGATGTCAGGAAAGTTTTTCAGCAGGCAGGTGAGATTGTGGAGGTGAGTTTGGTGATGAATGATAAGACAGGTAAGAATAAAGGTTTTGCATTTGTCCAGTATGCTTCAGCTGCTGATGCTATGAAGGCATTAGCAAAATTTTCCAAAGTTGAGATTTGTGGAAAGCAATGTAGCGCTACACCTGTTGAGGGCAATGACACAATTTTTCTTGGTAATATTAACAAGAAGTGGAAGAGTGAAGATATTGTTAAGCTGTTGCAGGAGTTTGGGATTGAGAAAATAGATCAAGTTACAGTTATGGCCGATCCTAGTAACATTGAGTGTAATCGTGGCTTTGCGTTTCTTGAACTTGAAACTAGAAGAGATGCTAAAAATGCTTACAGGAAACTTCAGAAGAACGTCTTTGGAAAGCTGCAAAAGATAAAAGTTGCTTGGGCTGAACCCTTGAGTGAGCCAGATGAAGAAGAAATGCTTAAGGTGAAATCAGTTTATGCTGAATATCTGCCCTCCTCATGGGATGAAGAGAAAGTGAGAGACTATTTCAAAAAGTTTGGTGAGATTGAAAATGTTACGCTTTCCAGAAATCTTCATTCATCTAGAAGAAAAGACTTTGCATTTGTTAATTATACAACCCGTGAAGCTGCTCTTGCATGTATTGAGGCATTCAATCGTGAGTCACTGAATGTTGAGGGTTCCAAGGTAAATGTGAAGGTATCTCTTGCAAAACCTTTGCCGAAGGGCAAGCAAGTGAGGCATGTGTTAAATCCTGTCAGTAAGGAACCTCCCAAAGAGAAGCCAATGGCAGCCCGATCTGTCATAATGCCACATCAACCTAGAACCAAGGGAAAATCTGCCAGTAGGAACCATGAGGACATCCAAGTAAATAGAAGGTCTTCTTCTACAACAGATGAACTTGTACAACTCTTGAGACAACAAGCATCACAGAGGCAGCCACAAACAGGTTTAGGCATAGCGTCATTTGATCAGGGTTATCCTTACTCTTTGCCCGCAAGGAAGCGCCCTGTTTCTCTATTGGGAGATGACCCTCTTTATTCAGATCCCAGAGGGTATCCTCGTGCACGCTTTGAAAGTTCTTTTACAGCTGCGAGCCCAGGTGTATTGTCCCAGCGTGTTGGTGCGACATCTTTGCCCTATTACCGCCAGCAAGGTTCTGGTCATGCATCTGGATCACTTCATGGGGTTGAAGATTATCCCAACAGTTTTCAGACAAGAGGGGCTCCTTACCATGGAAATAGTGGCAAATATGATAGATATTGA
>ECHA24961
ATGTGCATCAGGTTATGGATGCCTCAGCCTCATAGTCCTCTTTGTTTTTCACTGGTTCTATTGCTTCTTCAGTTGATTCCCATGAGACACTCACTACTTACATTAATGAGCTTACTGCTCCTGTCCAGTCTGTCCAGCCTAGTTTACCTTCATCCTCTACCGCTACTTTGGCTAGTTCAGGTAATATTGCATGTGTGGCTAGGTTCCCATATCTCGGGTAATGACTATCTTTTTGATAATTTGAAGCCTGTTGATCATACTATTATACTTGTTGATGGATCTTCTCGAGCTGTTAGTGGTCAAGGTCCTCTTCACCCCACTCCATCCCTTTCTTTACCTTCTGGTCTTTATGTTCCTAAGTTTCCATTTAATTTGTTTTCTGTTAGTTAA
>ECHA24962
GATGAAGGGGAAATAGTCAATGTTAAAAGGATCCTTCGTTGCTTTGAACTAGTATCAGGGTTGAAAATTAATTATCACAAGAGTGTGGTTTGTGGAGTAGGAGTGGATTCTGTTGCCCTGGTTGATCTTGCTGCCAAGCTGAATTGCAAGACTGGCTCATTACCTTTGAGTTATCTTGGGCTCCCTCTGGGGGCTAGTCCTAGCAAAAGGAAGTCCTGGACTCCAGTTCTTGAGAAAGTTAAGGCTAGGCTGGCAGGTTGGAAGAGGAGAATGTTGTCCTTTGCGGGTAGGTTCGTGTTG
>ECHA24963
ATGCATGCATGCTCGATCGCCTCGCTCGGAAATCCATTACCATGCCTCCAATTGCCTCTGTTTGCACTTGCCTTGACCTCTGAAAATTGTGCCAATCTGCAGAATGCTTTTTCTCCAACACAGGGACCCTCTGGTGGACTGCCGACCAGAAAAGGTGGCTGTAGACCAGAAAAACTGGTCGGTCGACCACTCATACTGGTCGGTCGACTACTCCTTGTGATCGGTCGACCAGTTGATTTTCCAGACTCCAGTTTTTGCTGCAACAAAGAACAACAGGGGCACAGCAGTGTATTTGTAAGACGTGTGCACAACCACCCTCCTTATCATTTCTCTAGCTTAAAG
>ECHA24964
TCATGTGTGAGGCTGATGGAGAAGAATTCTTCACCTCATATGACGAGACAGTCTGGAACTGGAATTCTGCAGCAGCTAGATTATAGCTTGGTTGAGTGCCAAGCTTTGGTTCTTCCACCCACTCTTGAACTTGCCCAGCAAAGTGTGAAGGTTCATGCTTGTGTTGGAGGGACTAGTGTGCGCGAAGATCAGCGCATTCTCTCCAGTGGGGTTCATGTTGTTGTTGGTACTCCTGGTCGTGTGTTTGACATGTTGCGGAGACAATCACTTCGCCCTATTTACATCAAAATGTTTGTCTTGGATGAAGCTGATGAAATGCTGTCACGAGGTTTTTAA
>ECHA24965
ATGATTGTAGAAGAAAAACTAAGAAGAAAGCTTGGATGGTCACTCCCTTATGTTCGATGTGGAGGTTGTGGCGGTAGAGAACTAGGCACATTTGAGGAGGTGGATTTGGGAATTCATAAGCTCAAAATGGATCTCCTACATAACTTCAATTTTACTGTAAAGGATCTGTTTGTGAATCCTTTTTTATTGAAAAATCAACAACGAAATTTATTAACAGAAAAGGTAGAGGACAAGAAGTCCTCATACAGTGAAGAAGGACCAAATAAAATAAAAACAACCATCAAAAAACTAAAAGAAAACAAGGAAATCCAATCACTAAGGATTGCGAACAGCAACCCAATCCCTATAAATCAAGAAGAGTGGAACTCCTTTAAAAGGCGGAGATGCAAAAGCCCAAAA
>ECHA24966
ATGGCAGGAATCATACACAAGATAGGAGAGACCCTCCACATCGGAGGCCAAAAGGAAGGCGAGAAGCAACACAAGGAAGGTGAGCACAAGGGAGAGCACCATGGCGATATGCACAAATCCGAACACTACGAAGGAGAAAAGCACAAATCTGAAGGAGAAAAGCACAAATCGGAGCACCACGGAGATGAACACAAGGAAGGAGGGTTCATGAGCAAGATCCATGGTGGTGGTGATCATCATGGTCATGAGGAGAAAGGTGAGAAAAAGAAGAAGAAAGAGAAGAAGAAGAAGCACGAGGATGGACACGAGCACCATGGTCATGACAGCAGCGACAGTGATAGCGATTAG
>ECHA24967
ATGCAATATGACCTCCCTCCTTGGTCCGTCAGCATTCTCCCCGATTGCAAGAATGCGGTTTTCAACACCGCAAGGATAAGCTCCCAAAGTTCACAGATAAAGATGGTACCTGTAATTAGTGGAGCATTCTGGGAGTCATACATCGAAGAAACTGTCTCTGCCGATGATTCAGACACGGTTGCAATGGATGGACTATGGGAGCAAATAAACGTGACCAAAGATGCCTCAGACTATTTGTGTTACCTCACAGACCACCGAAATCGAAGTTGGGTTGATGTTTATCAGTTTGATACAGAGGAATTAACGATGTTGACATGCCCAATAGCCACTGCACCCATTTCGTCTTTCCTCTTTGCCGGCTGTTAG
>ECHA24968
ATGAGGTTGTTCACAGCAAAGGCCAAGGGCAGCAGTGAAGGTTGGGGTATGGGTTTCCTTCTAGTGCTCTTCCCAGAAGATGAAACCATTGATATCAAGAAGAAGAAGACCGATCTCTTCTCTTCTTCTTCAACAACATCATCTTCATCATCATCTTCTTCATCTTCCAGTTCTTTCAAATCAATCATCAACAGTACTCTTAGACGCACCCCTTCTAGCCTCCTCATCTCCAGAGCCCAGTCCACCATCTCCATCTGTGCTCTCCTCATCTTCATCACCCTCCTTCTCTTCACTCTCTCCACCTTCGAACCCACCACAACCATCACTCACTTCACTTCTCGCAGACAATTGTCTTCAAATCCCCCATTTCTATACAAACCCAACAAAAGGCTCTCACAATCTCCATCGTGGTACAACATTTTCTCTCGCTATTCACATCACAAATCTGAAATTACAACAACCACAACTTCGCATGCTTTGCAAGGAATGGGCACTCTGTATAGAAGAGGCACAAAGGCCATGAATGATTTGATTGTGGCTCATGTTTTGGAGTCCGTGAAATCACAAGAACTTCGATTGTTTCTGAGACTCTTGCACAGGTCTGGTCTCACTTCGAGATCAGACCTCGTCCTCATCTTCCCCTCTCAATCCCATTCGGCTGATTTCGAAACTGTAATTCGAGAAGAGAACGAGTCATTCTCCGAACTCGTTCATCGAAATCGGAAACGCAACGGTACTTCTAAGCACTCGGCGGCGAGTTTTGATGTAACCCAGTTCGTGAAATCGAGCAAGAAGGAGAAGGAATGGGGAGAACCAATCTGGGGTAGAAGAATTCGAAGCAATTTCAGCGAAATCGGTGAGGCTGAGTCGACTCGGTTGAGTTATGGGTCGGTGGTGAGTTTTGTGGTCGATGAGCTTGACCCAGAAAACTCACTAGCTGGGTTTTTCGACCATGTTTCAATGAGTCTGAGAAGATGGGCTTGTTACCCAATGCTACTCGGTCGAGTTCGTAGAAATTTCAAGCACATGATGCTAGTCGATGTGAAAGAAGTGTTGATAATCGGTGACCCACTCGGCCGAGTCAGGACTCGGAGTCCCGAGTCAGTTCATTTATCAATTGAGTCCATCACACCCAGCAACAACAAACATGGAAAGAAAAACTCGGTCAAAACTCAGTCCCACTCGCAGAAACCGGTGAACTCGGCAGTGATAATGGGCGGAGCTCGGGGAGTTCGGCGGTTGGCAAACGCGATGCTGACGGAGATTGTCCGACTCACAACTCAACAAAAGAGGAAGAACTTGGTGACCGAGTCAGGACTCTTTAACCAACTCGTTGGCAATGAATTCATATTGAAGAATGTGAATGTGAATTTGTTCACATCGGCCGAGTCAATCCCTAATGAGAGTTCACTCATCCGGTTGAACTCAAGCCCAGGTTCCTCCTTGTCTTTATCAAATTATACGATGATTCGGCGTGGTAATAGCAATATAGATATAACTTCTACGATTGAGAAGCTAGTGTGTTCGCTAGAGGTAGATTCTTCTGTTTATAGTGATTGTTAG
>ECHA24969
GGAGCAGGTCATGCTGTAGAGGTAAAATTTTTAATTGTTATACAAAATGCTTTCATATTAAGCTTGGAAAATGTGTTGCACACATCGTTTTGGGAGTCACTTTGTTGGTACATGCTTCCAAATCTCCAATTTGCCTCTCCACATCATTGCCACACACTGCCATGTCATCAACTCCATAGATTGGGCACCCCGTGTGAGCCTCATGAGACACATGGACTAATAACACATTTCTACATGTTCCAGATCCAGGGTGGAGCCATACTAGCCGAGGCTAATGTATGCGGTGTCTTAGCCTTGAGCCTAGGTGTTTAA
>ECHA24970
ATGTCGAGCTCTGCAAAAGCTTTGGAACCTGCTTTTCAGGGAGCTGGTCAGAGATTAGGGACTGAAATTTGGAGAATCGAGAACTTCCAGCCAGTTCCTTTGCCAAAATCTGATTATGGTAAATTCTACTCGGGCGATTCATACATTGTCTTGCAGACAAGTCCTGGTAAAGGTGGTGCTTATTTGTATGACATACACTTCTGGCTTGGAAAAGATACAAGCCAGGATGAAGCTGGAGCAGCAGCCATTAAAACTGTTGAACTAGATGCAATTCTTGGTGGGCGTGCTGTACAACACAGAGAACTCCAAGGTCACGAGTCTGACAAATTTCTGTCTTACTTCAAGCCATGTATTATACCATTGGAGGGTGGTGTTGCATCTGGATTTAAGAAACCTGAGGAGGAAGAGTTTGAAATACGGTTGTATGTCTGTAAAGGGAAAAGAGTTGTCAGATTGAAGCAGGTTCCTTTTTCACGTTCCTCTCTGAATCATGATGATGTGTTTATCCTGGACACTAAAGATAAGATTTTTCAATTCAATGGTGCAAACTCCAATATCCAGGAAAGGGCCAAGGCATTGGAAGTAATTCAATATTTGAAGGACAAGTATCATGAGGGAATGTGTGATGTTGCAATTGTTGATGATGGAAAACTACAAGCTGAGTCAGATTCTGGTGAATTCTGGGTCATTTTTGGTGGGTTTGCTCCAATTAGCAAAAAGGTTGCTAGTGAAGAAGATGTTATGCTAGAGAAGACTCCTCCTAGGCTTTATAGCATCATTGATGGACAGGTTAATCCTGTAGATGGTGAACTTTCTAAATCTTTGTTGGAAAACAATAGATGCTATTTATTGGACTGTGGTGCTGAGGTATTTCTTTGGGTTGGTCGGGTAACACAAGTGGAGGACAGGAAAGCTGCCAGCCAAGCTACTGAGGAGTTTGTCAGTAGCCAAAATAGGCCCAAGTCAACACGCATCACTCGGATTATTCAAGGTTATGAGACGAATTCATTCAAATCCAATTTTGATTCTTGGCCATCAGGATCAGCACCTTCAACTGGTGAGGAGGGAAGAGGAAAAGTAGCAGCTTTGCTGAAGCAACAAGGTGTTGGGGTCAAGGGAATGACCAAAGGTGCTCCTATAAATGAGGAAGTCCCACCTTTGCTTGAAGGTGGTGGAAAAATTGAGGTATGGCGCATTAATGGCAGTGCTAAGACTCCAGTGCCCAAGGAAGATGTAGGTAAATTTTACAGTGGAGATTGCTACATCGTTCTTTACACCTACCATTCTGGTGATAAGAAAGAAGATTACTACTTGTGCTGTTGGATTGGGAAGGATAGCATTGAGGAGGATCAAAAGATGTCTGCCCGTTTAGCTACTACTATGTTCAACTCACTGAAGGGAAGACCTGTGCAGGGTCGCATATTTCAAGGGAAAGAACCACCACAATTTATTGCCATCTTCCAGCCTATGGTGGTTCTTAAGGGTGGAATGAGCTCTGGTTACAAAAACTATATTGCAGACAAAGGTTTAAATGATGAAACTTACACTGCCGATTGTGTTGCGCTCATCCGGATATCTGGAACTTCTGTGCATAAAAATAAAGCTGTTCAAGTTGATGCTGTTGCAACATCATTGAACTCCAATGAATGTTTCCTTCTGCAATCTGGATCTTCATTATTTACTTGGCATGGAAATCAAAGTACCTTTGAGCAGCAGCAGTTGGCTGCAAAGGTTGCAGAATTTTTGAAGCCAGGAGGAACTGTGAAACATGCTAAAGAAGGAACTGAGAGCTCATCCTTCTGGTTTGCTCTTGGAGGGAAACAAAGTTATACCAGCAAAAAGGTATCGCAGGATAATATCAGAGATCCCCACTTGTTCACATTCTCATTCAGTAAAGAAGGAAAGTTTGAGGTTGAAGAAGTTTACAACTTCTCTCAAGATGACCTGTTGACCGAGGATATCTTGATACTTGACACACATGCCGAAGTGTTTGTTTGGGTTGGTCAGTCCGTAGACTCCAAAGAAAAGCAAAATGCTTTTGAATTTGGCCAGAAATACATAGATATGGCGGCGTCTCTGGAGGGTTTGTCTCTATATGTGTCACTATACAAAGTCACAGAAGGAAATGAACCATGCTTCTTCACTGCATATTTTTCATGGGATCCTGTGAAAGCTACTGCTCATGGAAACTCATTCCAGAAGAAGGTTATGCTACTATTTGGAGCAGGTCATGCTGTAGAGGATAAGTCCAATGGATCAAATCAGGGTGGACCAACTCAAAGAGCTTCAGCCTTAGCTGCCTTGTCGTCTGCATTTAGTCCGTCTTCTGGCAGCAAAAGTGCTGCTGCTACTGCAAGGTCGTCAGGCCCAAGTCAAGGATCACAGAGAGCAGCTGCAGTAGCTGCTTTGTCACAAGTTCTTACTGCTGAAAAGAAGCGGTCACCTGAAGCCTCTCCAGTTCGATCCACCACAAGTCCACCATCAGAAGCTAGCCCTCCAGTACTGCTTGCTGCTGGAACAAAGATTGAGAATGTGCTTTCACAAGTAGAAGATTCTAAAGAAGATTCTGAAATTAAGGATACAGAGGTAGCTGAGCCTGTAGTAGATAGTAATGGGGACGATTCAGGACCAAAGCAAGAGGAAGGGCAGGATGCGAACGGTAGTGAAACCAGTCAAAGTACATTTAGTTATGAACAGCTGAAGGCTCATTCCGACAATCCAGTTACTGGAATTGACTTGAAAAGAAGAGAGGCTTATCTATCTGATGAGGAATTCCAGGCTGTACTGGGGGTGACGAAAGAAGCATTTTATAAATTACCAAAATGGAAGCAAGACATGCAGAAGAAGAAATTCGATCTCTTCTAG
>ECHA24971
GTGAAAGTATTAAGTCAAACCACCACATCATCTCACTGTGAACGTAATTTGAGTACTTTTAGTCTCATCCATACGAAGACGAGGAATAGATTGAAATATAAGAAAATCCAAAGATTAGTCTTCATCACCTACAACATGAGATTAAAATTGAGACACGTTAAAAGAAGCAGCCAAGAGGAGATTGATAGGAGTTTTAATCCTATTAACTTGGATTATATATTTGAAGAAGATGATCCAATAAGTCCATGGATAGAAGAAAGGGAAAATCCTTTGCTAGATGGTGTGGATAATTCTGAATGGCTAGATTTGGTCTCAGATGATGATGGTGGTGGTGGCAACGACAGCAATGGCGATGGCGGCGATGGCAGCGATGGAAACGATGGTGGTGGCACCCATAGATATCAAGCTCGACGCACTTCTCAAAGCTCAACTCCTACTCCAACTCAAAGTGATAATAGTGGTGGTTTAACACCATCTGATGGAGGAGGTGATGATGGTGATGGTGAAGGCACTTCTCACGGTGACGGTGACGGTGGT
>ECHA24972
ATGATTTTTAATATATACATATATGTGTGTGGGTATATATTTCTACTAGTGTGGGAATCTTTAAAACTAATCAAACTAGTTGCTGGTAACAGAAAGTGCCCTCGCTTGATTTCTGTGTTTGGTGGCCAATCAAGCCCCTTCTGTTGTTCTGGGTATGTTAGAGCAAGCTACAAAGTAGCATTTTCTTTTTCTTTGCAGGTAAAAGCCTTGGAGTTCGTGGGGCTTGCTCCAGAGGGAAGCCAAAGAATTCAAGCTTTCCTGGAGAAAACAGCAGATGCACTTGTTGAAGGTGGACGGAAGAACATATTCACTCCGATGTACTTCTTCCTTGCCCGTAAGCCTCATTCATAG
>ECHA24973
ATGACCTTGTGTAGTGATACATACGTTACAGGGATAAACAACAATGAGTATCAAATAACAAGAGGAACAGAACTGAACCGCATTGCAGGAGTGGACAACAACTGCAGCTATGTGAAGGCTGACTTCATGAATATGCCATTTTCTGAAAACAGTTTTGATGCAATATTTGCAATAGAAGCTACCTGTCATGCACCAAATGTGGTGGATTGCTACAAAGAGATTTTCAGAGTGTTGAAGCCTGGCCAATCTTTTGCTGCTTATGAGTGGTGCATCACTGATTCTTTCGATCCCAACAATGAAGAGCACCAGAGAATCAAGGGTGAGGTTGAGCTTGGTAATGGACTTCCAGATATCAGGTCAATGAAACAATGTCTTGAAGCTCTGAAACTCCCAGGTTTTGAGGTAATATGGGAGAAGGATGTTGCTTCAGACTCACCTCTCCCTTGGTATCTGCCTCTGGATAAATGTCACTTCTCACCAAGTAACTTCCGGGTAACGCCTGCTGGACGCTTCATCACTGGGAACATGGTAAAAGCCTTGGAGTTCGTGGGGCTTGCTCCAGAGGGAAGCCAAAGAATTCAAGCTTTCCTGGAGAAAACAGCAGATGCACTTGTTGAAGGTGGACGGTAG
>ECHA24974
ATAACACTGTTTTCCATGAACGGACAAACAATATTGAGCTTGATTGTCACTTCGTCTGTCAGCATCTGCAATCTGGTCTTATCTCGCTTCTTTTTGTCTCTTCGGCTCTGCAACTTGCTGACTTCTTCACTAAGACTCACACCACTGCTCGGTTTCGGTTTTTTCTTGACAAACTCTCAGTGTTTTCTGCTCAAACACCTTGAGTTTGAGCAGGGGTGTGAGAATATGTGTTCTCCTAGGATTAGGAATAAGTGTCCTATATCTATTAGACTTCTATATATCTCAGTGATGTATTCATGTAGGATTAGGAATTAG
>ECHA24975
ATGGGGCAAGCTCTCCTCGAAACTGTTAATGTCCAAAATCCTCCGGTCTCTTCTTGTGATGCGCGATTCCATCATTTAAACCTTATGGCTCGTGTTTCAAAAACTCATTTAAACATCAAACATTGCAGGCCTTCACTGGTTATGAAGATAATGATCGTTGCCCAGTTTCATGTAGCACCTTTCAGACTGTTTATGTCCTCTCTATTCCTCTCTTCTCCTCTCCCAACCAAGGCTGAAACCTCACAACTCAATTTTTTGCCCTTTTTTCTCCTTTTTCTGTCTAAAACTCTCGGCAGAACAACCATTAAGAGAAGCTACACTCGAATAAAAACAACTCCCAATTAG
>ECHA24976
ATGTTCTGGGTAGCTGGACGGGAAGAAGAGGCCATGTTTTTGGGTTGCTGTGTGTTTCAGCGAAGCAGCGATTTCCGACTGGTACTTTCAGAGAAGGATTGGCAACAGAGTGTTACAGAGTATCTCTCTCAGAACACAAAGGGTTTTTCAAAGGATTTTCGCAGGTTTTTTTGTCTCAGACAACGAAGAATTTTTTTCAGAGGATTTTCAGAAGTTTTTTGTCTGCCTCAGCCTCAGGTTCAGTCTTGGTTATATAGCCGAGGCAGCCACGCGCATCGCGCGCCTCTTGACGCCCGACAACTTGGCACGCCTTTTGATGGCACGCCT
>ECHA24977
ATGATGGCTGATTACTCATCTAATCTACACGACTTAGATACAATGGGTGATAAACTAGTGATTGAAGGTACTACTACACCTAAGGGGAGTTCGCACATCTTGAAGGATAGTCTTACGGATAGTGATTTGTTAATTTTAATGGACATCGCAAAAAGAAATGGGGGTAAGAAACATCGTTCTGCATCTAATATCGAGATGAGAAGGAGCCCTAAGGCTTTCAGTAGGGTTGAGTCTAAGATCCCTAGTCCAAGTTCTTTTGTTGACGCTATGGGTGGTCTCTACTCTAAGATTCAAGAGATGAAATTTTATTCAGCTCCACTTTAA
>ECHA24978
ATGAAAAAGCAAGAGGAGATGAGGCTAACAGAATTGACTACAAAAGGGGCAGAATTTAAAGCTATGCAAGCTAAAGCTGAAACTCCATGCTTCTCTCGAAGAAAAGGCACTGGGATTGTAAATGATGATTTTTTCAAAGACTTCAACATGGATGATATTGACTTGAGTATGGAGAACTTTGAACAACTCTTTAGAACTGGTAACTTGTTTGAAAGTGGGGATGTGCATGATGCTGATATCAAGACACACTGTGCATTTGCTTCTGAGATAAGAAATGCAACAAGGTTAGTAGCTCCAGCTATTGCTGCGGGTTTAGGTGCCTTAACACATACATTAGGCACCCTCATCCCTGTGATAGGAGCAAGTGGATTTGCCACAGTTGCAGCTGGAATTGCTATAAGAACTGTTGTCGGTAGTTTTAAATAA
>ECHA24979
ATGCGTGCGATTGATTATGCAAGAAAATTCAAGGAATTATTTATCATGTTTGGAGTAGTAGAAAGTGAATGGATGACTACTACTCGTTTCAATAGTAAATTGAGATATAGAATAAAAGAAGAGATGTCTCATGCATATTTGGAAGATCTCAAAGATGCTATTGAAATGGCTATACAATTTGAATTTTTTGTAAAATTTATGGAAAAATGCAGAATGCAAACTCAAAAACAAAGGGTTAAAGTGCCACAAAAACATGCTAAAAATTCCAAACAAGATGCGCCAAAGCCAATGTTGTTTTTAGGGATGAAAACCCTACACAGTTGA
>ECHA24980
ATGGGTTATCATCATCTCCCTCTCTCTCAGGGTCTCACGATAGTGGCGTTGGCTTCTCTTTTGGTCACAGTAAATCCCAGGTCATGCCTGCATGATTACGTGGAGGTTCCACATTGTAGTAAAGGGATATGGGGTCACCGTTTGTGTTGTGTCTGGTTGTTGGGTTATCAGCATTACGGTTGTTTCTGTTGTGGCTTGAATATTCCATCCTCCTCCATGCTTCTTTTGGTTTCTATATTCCTGTACTATTTTCCTCTTGAGTTATTAAGCGAACAAGGAAGAAAGAAGACATTTGAAAGAATCAAAATGAATTGTGTTGAAGGTTTGTTTTTTCTCATGTTTATCTTCAAATGCACCTGTGCTTTTGCTAATCTTGTTATTAGACCTTGTTTGGTATCATTTGTTTTTTTGCAGACACAAAAACAATGA
>ECHA24981
ATGGAGTGGAACCCTGAAACCCTACAATTTCTCTCTCAATGCTTTCTCCACACTCTCTCCCCTTACCCGGAGCCCCGCCGCCACGCCGAGTCCAGCCTTTCTGAGGCTTCCGACCGCCCCAACTACGGCCTCGCCGTCCTCCGCCTGGTCGCCGAGCCCACCGTCGACGAGCCTAGCCGCCAAGCCGCCGCCGTGAACTTCAAGAACCACCTCCGCGGGCGGTGGGCTCCCGAGCCTCCCTCCGAGCCCAATGTCCCAACCCTAGCTCCCATTCCTGACTCCGAGAAGGACCAAATCAAGGCCCTCATTGTCCCCCTCATGCTCTCGTCTGCTCCACGGATCCAATCCCAGCTCAGTGAAGCCCTAGCGGTGATCGGCAAGCATGATTTTCCGAAATCGTGGCCGGCTCTGCTGCCGGAGCTCAAATCGAGCCTAGAGAAAGCAGGTGAGGCTTCTGATTATGCAACTGTTAATGGAATACTCAGCACTGTAAATTCAATATTTAAGAAATTCCGATATCAGTACAAGACCAATGATTTATTACTTGATTTGAAGTACTGTCTTGATAATTTTGCGGAGCCATTGTTGAAAATTTTTATGCGAACCGCGGGTTTAATTGATAATGTGGCAAGTTCCGGCGGGCAAGCTGCTGCGACCTTGCGGTCTCTTGTTGAGTCGCAGAGGTTGTGTTGCAGAATATTTTATTCTTTGAATTTTCAAGAATTGCCTGAGTTTTTTGAAGATCACATGGGGGAATGGATGGGCGAGTTTCAAAAGTATCTTACTGTGAAGTACCCTTCACTTGAAGATGGTGGTGGTGATGGGCTTGTGCTTGTTGATGAGCTGCGAGCTGCGGTTTGTGAGAATATAAGCCTCTATATGGAGAAGAATGAGGAAGAATTTCAGGGATACTTGGGTGGGTTTGTGGAAGTTGTATGGAATCTTCTCGTGGCTGTGTCTGCTTCTTCTAGTCGTGATAGGTTAACGGTGACTGCAATCAAGTTCTTAACCACAGTTAGCACGAGCGTTCACCACACTTTGTTTGCCAGGGATTACATTCTACAACAGATTTGTCAGAGTATTGTTATCCCAAATGTGATGTTGAGGGATGAGGACGAGGAGCTGTTTGAAATGAATTATGTTGAGTTTATTAGAAGGGACATGGAAGGAAGTGATCTCGATACAAGGAGGAGGATTGCTTGTGAGCTTCTGAAGGGAATTGCTACAAATTACAAAGAAAAGGTGACTCAAATGGTTTCCAGTCAGATACAGAGTAGTTTGGCATTGTTTGCCGAAAATCCATCAGCGAATTGGAAACATAAGGATTGTGCCATATATTTGGTTGTCTCCCTTGCAACAAAAAAGGCAGGTGGTACCTCAGTCTCTACTGATCTGGTAGATGTTGAGAGCTTTTTCAGATCAGTAATTGTGCCTGAGTTGCAAAATCAAGATGTAGATGGGTTTCCAATGCTGAAGGCTGGTGCTCTGAAGTTCTTCACTATGTTTAGGACTCAGATATCAAAACCCATTGCAATGGCATTGATTCCTGAAGTGGTCCGCTTCCTTGGTTCTGAGTCAAATGTGGTTCATTCTTATGCTGCAAGTTGCATTGAGAAACTCTTGTTGGTCAAGGATGATGGAGGACGAGCAAGATATATATCGTCAGACATAAGCCCGTTTTTACTTGTGTTGATGACGAACCTATTCAGTGCATTGGGAAAGCCAGAGTCTGAGGAGAATCCATATGTAATGAAGTGTATCATGAGGGTTCTTGGAGTGGCAGACATTTCTCGTGAGGTTGCTTCACCTTGCATCACCGGGCTCACTTCTGTGCTCAACAAAGTCTGTGAGAATCCAAAAAATCCAATCTTTAATCACTATCTCTTTGAGGCAGTGGCTGTTCTTGTCAGGCGGTCCTGTGAGAAGGACCCTTCTCTTATCTCTGCCTTTGAAGCAAGCCTATTTCCCAGCCTCCAGTTGATCCTGGCTAAAGATGTAACAGAATTCTTCCCATATGCATTCCAGCTGCTGGCTCAGCTTGTTGAGTTGAATAGACCCCCAATCCCACCACACTATATGCAGATATTTGAGATTCTCCTGTTGCCCGATTCATGGAAAAGATCTGGAAATGTTCCAGCCCTTGTTCGCTTGCTTCAAGCCTTCCTTCAGAAGGCTTCCCATGAGCTTAACCAGGAGGGGAGGTTGACCCAGGTGTTAGGGATATTCAACAAACTTGTTTCATCTCCTAGCACAGATGATCAGGGATTTTATGTGCTGAACACAGTTATTGAGAACCTTGGATATGATGTAATTGCCCCCTACATGGGCCACATCTGGGCTTCCCTATTTACGCGACTCCAAAATAGCAGAACTGTGAAGTTTGTGAAGTCTTTTCTGATATTCATGTCTCTTTTTCTGGTTAAACATGGTTCCCAGAACCTTGTTGATTCAATGAATGGTGTTCAACCCAATATATTTCTTCTGATCTTGGAGCAATTTTGGATACCTAATCTCAAACTGATCACAGGTTCTATTGAGCTCAAGTTGACATCAGTTGCTTCAATCAGACTTATCTGTGAATCTCCAGCCCTCTTGGATCCTGCTTCTAGTAGACATTGGGGGAAAATGCTGGACAGTATTGTTACCCTTCTTTCACGGCCAGAGCAGGATAGAGTTGAAGAGGAATCAGATGTTCCAGATTTTGGGGACAATGTGGGTTATGGTGCTACTTTTGTACATCTACACAATGCTGGAAAGAAAGCGGAGGATCCTTTGAGGGATGTTAGGGACCCCAAGCAATTTTTGGTGGCTTCATTAGCAAATCTTTCTGCTCGTTCCCCTGGTAGGTACCCTCAAGTTATCAGTGAAAATCTTGATACAGCAAATCAAGCAGCCTTGCTTCAGCTCTGCAGCTCCTATAATCTCTCAATTGTTTGA
>ECHA24982
ATGGGGTCACCGTTCGTGTTGTGTCTGGTTGTTGGGTTCTGTATGCATTTGCAAGTAAATCAGCATTACGGTTGTTTCTGTTGTGGCTTGAATATTCCATCCTCCTCCATGCTTCTTTTGGTTTCTATATTCCTGTACTATTTTCCTCTTGAGTTATTAAGCGAACAAGGAAGAAAGAAGACATTTGAAAGAATCAAAATGAATTGTGTTGAAGGTTTGTTTTTTCTCATGTTTATCTTCAAATGCACCTGTGCTTTTGCTAATCTTGTTATTAGACCTTGTTTGGTATCATTTGTTTTTTTGCAGACACAAAAACAATGA
>ECHA24983
ATGTCGGATACTAAAATCCAAGCCATCAAATGTAAACTAACTGGTGGAAATTATGCCTATTGGGCCAGTGTCATGAAGAATTTTCTTCTTAGTAAAAAAAAATGGGGCTATGTTTCTGGTTTTGCTCCTCGTCCATCGGACCCGAAGATAGAAGGGTATCTGTCTTCCTGTGACACTTGGGATTGTGATAATGCCCAAGTTTTAACATGGTTTCATAATTCTGTGGATGACCGTATTGGAATGATGTTTTCCAAGTACAGTACTGCCAAGGAAGTGTGGGATTATTTGCTCTGTGTTTATCAGCAGTCCAACTTTGTCAAACGGTATGAGTTGGAAACAACTATTCAGAGTGCTCGTCAGCGGGATCAGACTATTCAGGACTTTTATATTGAGATGACAGGTCTCTGGGATTAG
>ECHA24984
ATGAGAAATGCAAGAGCTTTGCCTTTTCTCTCTCTCTCTCTCTCTCTCTCTCTCTCTAGATATTTTTTTGTGATGGAGGTTGAATGTGAAAAGGGTTTGTTTGAGTATGTACTGAGGAAGTCCTCACCACCACCTTTCTTGTTGAAAACCTACATGCTTGTGGAGGATCCGACGACCGATCAAGTCATCTCGTGGAACTCCGAGGGGACGGCTTTCGTGGTGTGGCAACCGGCCGAGTTTGCCAGAGATTTGCTCCCAACTTTCTTCAAACACAGCAACTTCTCTAGCTTTGTCAGGCAGCTCAATACTTATGGGTTCCGAAAGGTGGCTACAAGCCGGTGGGAGTTCTGCAATGACATGTTTCGAAAGGGCGAAAGAGACCTATTATGTGAAATTCGTCGAAGAAAAGCATGGACAAACAAGTCACAATCACAACCAGCTCCACCAACCCAATCTCTGCCAAAAGAATCTGATGAAGATCAACGGTCATCATCAACTTCATCATCATCGGGGTATAGCAACCTCATGGATGAGAACAAAAGGCTCAAGAGAGAGAATGGGGTCTTAAGCTCCGAG
>ECHA24985
TCTCTCTCTCTCTCTCTCTCTAGATATTTTTTTGTGATGGAGGTTGAATGTGAAAAGGGTTTGTTTGAGTATGTACTGAGGAAGTCCTCACCACCACCTTTCTTGTTGAAAACCTACATGCTTGTGGAGGATCCGACGACCGATCAAGTCATCTCGTGGAACTCCGAGGGGACGGCTTTCGTGGTGTGGCAACCGGCCGAGTTTGCCAGAGATTTGCTCCCAACTTTCTTCAAACACAGCAACTTCTCTAGCTTTGTCAGGCAGCTCAATACTTATGGGTTCCGAAAGGTGGCTACAAGCCGGTGGGAGTTCTGCAATGACATGTTTCGAAAGGGCGAAAGAGACCTATTATGTGAAATTCGTCGAAGAAAAGCATGGACAAACAAGTCACAATCACAACCAGCTCCACCAACCCAATCTCTGCCAAAAGAATCTGATGAAGATCAACGGTCATCATCAACTTCATCATCATCGGGGTATAGCAACCTCATGGATGAGAACAAAAGGCTCAAGAGAGAGAATGGGGTCTTAAGCTCCGAGCTGTCGGGCATGAAAAGGAAGTGTACCGAGCTTATTGATCTAGTGGCCATGTATGCGAGATCGGAGAAAGAAGAAGAAGAAGAAGAAGAA
>ECHA24986
CCATCATCTGTTCAGGCTCTCATATTTGTTACAAGGTCTCGCAGCTGGTCCTTTGCTGAACGCCCTGGACTACTCTTACTCTTTGCTTTTGTAGCCGCACAGCTGGGTGCTTGGTCGCTCGACCTTGGAAGATTGTCAATGGGATTTGGATATGGGATTCTTCCATATGCGAAATCACGCCCAAGAATATTCGGGGAGGATTTGCAGCAGCTGGCTCGCTATACTTACTCGGGAGAAGCAAGTGAAGAGTTTGACAGGGATGATAATACTTTGACACTCATCAAACCATCTCCTATGCCTTCAAAGGATATTCGAAGTCCACTTGAGGTCGGATCAGTACACGGTGGAAACAACGGGGTATGGAACGTTGATTTGGAAGAAAACAAGACAGAATAA
>ECHA24987
ATGGACATTCCTCCTGGTATTGAAGATCATCAGATAGAGGGTAAAGTATGCAGGCTTCGGAAGCTGTTATATGGTCTTAAACAGTCTCCAAGGATTTGGTTTGAGAGATTCACTCAGGTTATGCTTAAATATGATTTCAAACAGAGTCAGGTCGATCACATTTTGTTTGTGAAACATTCCTTACGTGGTAAGACTACAGCTTTCATTGTTTATGTAGACGACATAGTGCTTACAGGCGATGATAGTGAGAAAATACCCATGTTGAAGAAATATTTACCTAGTGAGTTTGAAATCAAAGACTTGGAAACTTGA
>ECHA24988
ATGTTGTATGGGACAGAGTGTTGGGCAACCAAGAAACAACATGTAGATAAGATGAGTTTGGCTGAGATGAGGATGCTAAGGTGGATGTGTGGCAAGACTAGACAAGACAGAATTAAGAATGAATATATTCGGGAATGGGTAGGAGTAATACCGATAGAAGATAAGTTGAGAGAAAATCGATTGAAATGGTTTGGTTATATTCAACGGAGATCAATAGAGGCAGTAGTGAAGAGATGCAATGCTATAACAGTAGATGGAAATGTTAGGGGACGGGGTAGGCCTAGATTAACGTTAGCTAGCGTTGTAAATAGAGATATGGATCTACTTAATTTGACTAACGAAATGGTCTTTGATAGGGCCGCGTGGAGAAGAAAGATTCATGTGCCCAACCCTATTTGA
>ECHA24989
CTCTCTCTCTCTCTCTCTCTCTCCACAGACACAGCATATATACATGTACATATCTATATATATACTCCTCTGTGTTCATTCAAATTGCTTGAATTTGAAATTTTGTATTCCTCTATTCTATGTTTTTATTTTTATGCTAGAAATTGCTTGAATTCTGCCACCAGGATCATACACTCTTTCTCTTGGATAGGAATTTATAAGCTTATATTAGAATGCAATAAGAGAAGCAGCCTTGTATATACTAAACATAAAAGATACAAAGCATCTTTTGTTAGTGTTCTTTTTATTTTAATAAAAGCATCATTCATTACTCATATATAG
>ECHA24990
CAAGGGGGCATGGGCAGTTTTACAACTGAATGGAAGCTAAATCAACTGATTGGTAAACTAATCAAACTCATAGTAATGAAAACAAACATCTATGCTGTGTTTGAGCTATGCACAGTTTGGCTGATTGACAAAGAGGCAGAATCAGCCTCATACAAGCTGAGCCCCAGCGTACACACCAAAAACAAAATCTGCATAACAAGTCAACAGCATTTGTCATCCTGGGATAATTTAACAATCTATATGCATGAGAAACATAATCAACGAATGAAGTACTCCACAATTTTTTTAATAATGTTTTCCCATGGACTATTCAGATAA
>ECHA24991
TTTGGCAATGAATTGGAAAGTTCTCGTTGGCAAAAATTAAAATTATTCTTTAAGGATCTCACATTGCTTACCATTTTAGACCTTGGAGGAATTCTTGCACATAGGAAAATTACTCCATATGCGGAAGATATAAAGTGTCCGAGAGCAATAGGAAACCTAATTTCCCTGAGGTTTTTAAGTATTAGAGGTTCTAATATTCAAAGTTTACCTTCCTCTATAGGCAACTTGGGATTCCTTCAAACCCTAGATTTAAGGGTACGGAGATGGTGCAATATTTTAAGAATACCCAATGTCTTGTGGAGGTTGAAACAATTGAGACATCTATATCTTCCTTATGGAATCGAACTGTCTGGCATAAGTAAGTTGCGATTTGATGGTTTAAGCAAATTGGAGACGCTAAAAAACTTTAATGCAAAGGATTGTGATGTCAGATGCTTATCTAAACTGACAAATCTTCGAAAATTCAGTGGTGATGTAGCCCCCAAAGACTTGGTCGTGATGTTGAAATCCCCAATCCTCAACAATTCAAACTGTCTTTTGCAATATTCATCCTTCGAGATAAATGGAGATTTCCGAACGGGAGAAGAACAAAGCCTTTTAAGGCAACTTTTAGGATGCCACCATCTTCGCCAGCTTATATTGTTGGGGTCCCTGAATCTTAATAAATTTCCAGACCAATTCCCTCCAAATCTCACCCTGTTAATCTTGGGGCAAACTAAACTAGAGGAAGACCCAATGCCAACATTGGAGAAGTTGCCCAACTTAAGGACTCTCGACTTCAATTATAATTCCTACCTTGGGAAGAAGATGGTTTGTTCTTCTGCACCAACAACAACAGCACCATCCAGCAGCAGTGGTGGAGGTGGAGGAGGAGGAGGGGGCTATGGCGGCTGTGATGGTGGAGGTTTTCCAAAACTCAAATCTTTACAGCTCTGGTATCTTAGTAACTTGGAGGAGTGGAGGGTGGAACAAGGAGCCATGCCCTGTCTCTTCCGTTTAGTAATTCGTGGATCCGAAAAATTGAAGAAGATTCCTTATGGATTGAGATTCATTACCACCCTCCAGGAATTGGAGATCAAAAGGGTATCTGAAGCACTAAGAGACAGGGTTAGAGAGGGAGGAGTAGACTTCTACAAAGTCCAGCACGTGCCTTCCATCTCAATTGATTGA
>ECHA24992
GACGACCACCACGCGCACAACGAACCAAATCAACTCTTTCCCCCATTTTACATCTGGGAAGCTCTCTCCCTCTCTCTCTCTCTCTCTAGATATTTACATAGAGACAGAGTATCAATATCTATATTAATGGGGGTTTATAAGGAGATATTGAGAGTAGCAGCCAGGTTTCACTCTCACTGCCCTCACACAGCGCGGTTATATTATCACCCACCCTCCAACTCCGCCAATGACCATCACGATGACGACCACCACGCGCACAACGGTGAGAGTGAGAGCCACTCTCGGATTCAAGAGATGATCACCCAGATGTCCAGTTTTGGTGTCAAGGCTACAATGGGTTTTGATACTACTGCTTTCATTGTTTATTCTTTGGCCTGA
>ECHA24993
GAGAGTTTTGTTAGAGACGGAGTAAAACAGAGGAGAAGATGGGAACCGGAAAAAAAAAAAATTGAGATGAAAAGAGTAGAGAAGGAAGGACAGAGAAGGGTTACATTCTCTAAGAGACGTCACGGTCTCTTCAACAAAGCGCGACAACTCCGATCCCTCACCGGCGCCGACATCGCAATCCTCACCTTCTCCCCCGCTGGCCGTCCCTACACTCACGGCGAACCCTCCTTCGACGCCCTTGTCGACCGTTACCTCAACACCGCCGCAGCCGGAGAGAAGGCAGAAGAGGGTTGTGAGGCTGCCGCCGCGAACCACCACCGGTTGAATTCGTGGTTGGATGCTCTGCAATTCGATGCGAGTGATAGCATTGAAGATTTGGAAATCTTGAAGAAAGGGCTTGAAGAGATCGCAGCGAAAGTGGCTGAGAAAATTGATGACGTTTTTGTTGATTCTTTGCTCGTTTGA
>ECHA24994
ATGGCGGAAACTGTAGCTCAATCTTTTGTAACCTTTGTGGTGAAAAAGTTGGGTGAGTTGCTCCTCCAGGAAGCGCTAAACTTGCGTGGGGTGAGGCCTCAAGTTGAGCAATTGCAAGCCCAGCTAAATCGGATGCAATGCTTCTTAGAAGCTGCAGATGCAAGACCAAAAGGAGGAGCAGAGGAGATTATAATCCGCAACTGCGTTGCTGAGATCAGAGAAGCATCCTATGATGCTGAAGCTGCAATTGCAACTTTTCTTGTCAAAATTGCATTTCGTACTAGTGGGAGATCAGATCAGTTCCCTTTCGTTCTCAAGAGGTATTTGTGTATCTTCAAGGAATGTTTGGCCCTTCGTGAGGTTAGGTTGGAGATTAACAATATTAATACCAGGATCGACAAAATCCTCACAACAGGTTTTCAAACTCGTGGAATACTAAATTCTGCAGGAGTAGGTGAAAGTTCATCATCAACTTCTATGGCTGAGAAGCAGCGACAATTAATGCGATCCTATACCCATATTGTTGAGGACGATGTTGTCGGCACAGAAGAAGATGTAAAAGCAATAGTGGATCTTTTGGTGAAGGAGAAGGCACGTTATAGAGTTGTTTCCATTTGGGGGATGGGTGGTCTTGGCAAGACCACCCTTGCTAAGACGGTTTACAAACACATTGAAATTAGGCGTCATTTTAAATGTGTTGCCTGGGCCTATATATCTCAACAATGTAATACAAGGGAAGTTCTTGAAGGGATTCTTATCAAACTTCTCTCTCCATCAAACGAAGAAAGGAAAGCAATTGGAAAGTTGAATCATGATGAGCTAGTCAAGAAACTTCATCAAGTCCAAAGTGAGAAGAAATGTTTGGTGATTCTCGATGACATTTGGAAGGATGCGGATTGGGATAGTTTGAGTCCAGGCTTCCCAAATACTACAGAGGTAGGCAGCAAAATATTGCTAACAACTCGCAATGAAAATGTTGCCAAGCATGTAGATCAACAATGCGTGCTTTATAAATTGAGGCACTTAACAGAAAAGGAGAGTTGGGAGTTATTCGAGAAGACATTTCTGAGAAGAAACGAAGGATTCACATTAAACACAGAAATGATTGAGTTAGGGAAGGCAATGGTCCAGCATTGTGGTGGTGTACCATTGGCAATTGTGGTATTAGGAGGACTTTTGGCAACAAAATACAGACTGGAGGACTGGGAGAAGGTGAGTGAAAACATTAGTTATGACTTAGGTAAGGGCAAAGGCCGAGCAGGAGTCCCAATAACAGAAATTTTAGCCTTAAGCTACCAAGACTTGCCTTACCATCTTAAGGCTTGTTTTTTGTATTTGAGCCATCTTCCTGAAGATCATGATATTCGTGCAAAAAAAACTGATTCAAATGTGGATGGCTGA
>ECHA24995
ATGATATTCGTGCAAAAAAAACTGATTCAAATGTGGATGGCTGAAGGCATTGTGTCGCCGTCATCGATACCAACACGAATAGGAGAAGTAGGAGAGAAAACAATGTTGGATGTTGGAATGAGTTACTTGGGTGAGTTAGTCCAGAGATGCATGGTTCAAGTCCAATTAACAAGCTTTAGAAAAAGGATTAAACTTTGTCGCCTCCACGATCTCATGAGAGACTTATGCTTGTTGAAGGCTAAAGAGGAGAATTTTCTTGAGATTGTTCGCATTAAAGCCTTTGGTCATCAGCTTGCTTGGGCAGACTCTGCGCTGCCTTCTTCATCATCACCATTAACAACAATTCGCAGACTTGCCGTGTACTATTTGGGTGACCCTGATGCCAACTCTATAAAAAGTGAAAATGTTATTCTCCTATCTGGACATGAAATGAAGAATTACAGCCATATCCGATCGTGCCAATTTTACTCTTTTGGCAATGAATTGGAAAGTTCTGGTTGGCAAAAGTTAAAATTACTCATCGAGGGCCTCACATTGATTACAGTTTTAGACCTTGAAAGAATTACTATATCTCGG
>ECHA24996
GTGAAGGAGAAGGCACGTTATAGAGTTGTTTCCATTTGGGGGATGGGTGGTCTTGGCAAGACCACCCTTGCTAAGACGGTTTACAAACACTTTAAAAATAGCCATCATTTTAAATGTGTTGCGGCCTATATATCCCAACAATGCAATACAAGGGAAGTTCTTAAAGGGATTCTTATCAAACTTCTCTCTCCATCAAACGAAGAAAGGAAAGCAATTGGAAAGTTGAATCATGATGAGCTAGTCAAGAAACTTCATCAAGTCCAAAGTGAGAAGAAATGTTTGGTGATTCTCGATGACATTTGGAAGGATGCGGATTGGGATAGTTTGAGTCCAGGCTTCCCAAATACTACAGAGGTAGGCAGCAAAATATTGCTAACAACTCGCAATGAAAATGTTGCTAAGCATGTAGATCAACAATGCGTGCTTTATAAATTGAGGCACTTAACAAAAAAAGAGAGTTGGGAGCTGTTTGAGAAGAAAACATTTCCGAGAAGAAATGAAGGATTCACATTAAACACAAAAATGATTGAGTTAGGAAAGGAAATGGTCAAGCATTGTGGTGGTGTTCCATTGGCGATTGTGGTATTAGGAGGACTTTTGGCAACAAAATACAGACTGGAGGACTGGGAGAAGGTGAGTGAAAACATTAGTTATGACTTAGGTAAGGGCAAAGGCCGAGCAGGAGTCCCAATAACAGAAATTTTAGCCTTAAGCTACCAAGACTTGCCTTACCATCTTAAGGCATGTTTTTTGTATTTGAGCCATCTTCCTGAAGATCATGATATTCGTGCAAAAAAACTGATTCAAATGTGGATGGCTGAAGGCATTGTGTCGCCGTCATCGATACCAACACGAATAGGAGAAGTAGGAGAGAAAACAATGTTGGATGTTGGAATGAGTTACTTGGGTGAGTTAGTCCAGAGATGCATGGTTCAAGTCGAATTAACAAGCTTCAGAAAAAGGATCAAACTTTGTCGCCTCCACGATCTCATGAGAGACTTATGCTTGTTG
>ECHA24997
TCGTGGGAACAATTGCTTTGGTGTGCTTGTGTCTTGGGAGTGTTGGAGATGATCACCGTCTCTTTGGTATCGTGCTATTTGTACAGAACCCATAAAAACTCACTTGCAAAGCACGAATACTACTTCCCCATAGTCACTGCAACAGGATTCAGAAAATTCAGCTACGAGGAACTAAAAAAGGCAACAAGAGGTTTCAGGGAAGAGATAGGAAGAGGGGGAGGAGGAGTGGTATACGAAGGTGTATTGCCAGATAATCATGATCATCGTATCGCAGCAATCAAGAAGCTCAACCAAGCTAATTGCCCGGGAGAGGAAGAATTCCTAGCTGAAGCGAACACAATTGGGAAGTTTAACCACATGAACTTGATAGAGATGTGGGGGTATTGCGCGGAGGGGAAGCACAGGCTTTTAGTGTACGAGTATATGGAACACGGGTCCTTGGCAGACAACTTGTCTTCCAACGCACTTGATTGGGAGAAAAGATTTGAAATTGCTTTAGGTATTGCAAAAGGCCTTGCTTACTTGCATGAAGAGTGCCTGGAATGGGTCTTGCACTGTGATGTAAAGCCCCAAAACATACTCCTGGACACAAATTACCGGCCAAAGGAAGCAGACTTTGGCCTATCAAAGCTGGTGAACAGAGGCAGTGCTAATTCCAATTCCAGCTTCTCCTCTCGGATAAGGGGGACTAGAGGTTACATGGCTCCCGAGTGGATTTTCAATCCCCCAATCACCTCCAAAGTTGATGTTTATAGCTATGGGGTGGTGGTGTTAGAGTTGGTGACTGGAAAGAACCCAACAACCGGTTTTAACGCACTCAGCAAT
>ECHA24998
ATGGCCGTGGAGGTGGTGGAGATTCTGAAGCCTCGCAATGACAAGAGAGAGTATAGACGAATCGTCCTCCAAAACTCCCTCCAAGTCCTCCTCATCAGCGATCCTGAAACTGATAAGTGTGCTGCTTCCATGAATGTTGCTATTGGTTCTTTTAGCGATCCCGTTGGTCTTGAAGGCCTCGCGCATTTCCTCGAGCACATGTTGTTTTATGCAAGTGAGAAATATCCATTGGAAGATAGTTACTCAAAGTACATTACTGAGCATGGTGGTAGCACAAATGCTTTTACATCCTCTGAGCGCACCAACTATTATTTTGATGTTATTTCTGACAGTTTTGAGGAGGCTTTGGACAGATTTGCACAGTTCTTTATCAAACCATTGATGTCAGCTGATGCTACAACGAGGGAAATAAAAGCTGTTGATTCTGAAAACCAAAAGAATTTACTGTCTGATGCTTGGAGAATGAACCAGCTTCAGAAACATCTAAGTGCAGAGAGTCATCCATATCATAAATTCAGTACAGGGAACTGGGATACGTTGGAGGTTAAGCCAAAAGCAAGAGGGGTGGATACAAGGCATGAGCTTCTCAAATTATATGAAGAGAATTATTCAGCCAACCTCATGCATCTGGTTGTATATGGAAAAGAGAGCGTCGATAAAATTCAAAGCTTAGTGGAGAGCAAGTTCCAGGAGATCCGAAATATTGATCGAAGTTATCCTTGTTTTCCTGGTCATCCTTGCACATCAGAACATCTTCAGGTTCTTATTAAAGCCGTCCCAATTAAACAAGGTCACCAGTTGAGGATCATATGGCCGTTAACTCCAGGCATTCGTCATCACAAGGAAGGGCCAAGCAGGTATCTTAGTCACCTGATTGGCCATGAAGGAGAAGGCTCTGTGTTCTACATTTTGAAAACTTTGGGTTGGGCTACTAGTTTGTCTGCTGGTGAATCAGATTGGACGTATGAGTTCTCTTTCTTCAAAGTAGTGATTGATCTGACTGATGCTGGTCATGAGCATGTTGAAGATATTGTGGCACTGGTGTTCAAATATATACAACTCTTGCAACAATCTGGTCCTTGCAAATGGATATTTGATGAGCTTTCAGCCATTTGTGAGACGGTCTTCCATTATCAAGACAAAATTTCACCTATTGCTTATGTGGTCAATGTTGCATCAAATATGCAGTTGTATCCTCCTAATGATTGGCTAGTGGGGTCATCCTTGCCCTCTAAATTCAGCCCAACCATTATTGAATCAGCACTCAATGAGCTTACCCCAAACAATGTTAGAATCTTTTGGGAGTCAACAAAATTTGAAGGACATACTGACAAGATTGAGCCATGGTATGGAACAGCATACTCTGTCGAGAAAATCACTGTTTCCATGATTCAGCAATGGATGGAATCAGCCCCTGATGAACATCTTCATCTTCCTGCTCCCAATGTGTTCATTCCTACTGATTTATCTCTTAAGAATGTAGTAGAGATGGCTAAGTTTCCACTTCTGTTGAGGAAATCATCCTATTCAAGATTGTGGTACAAGCCTGATACGATGTTCTCCACTCCTAAGGCATTTGTTAGGATAGATTTTAACTGTCCCTATGCGGGCAATTCCCCTGAAGCAGAAGTTCTTACCGACATTTTTACACGTTTGTTGATGGATTACTTGAATGAATATGCTTATTATGCTCAGGTTGCTGGTCTTTATTATGCGATAAACCACACTGATAATGGTTTTCAGGTGACTGTGGTTGGTTATAATCACAAACTAAGGATCTTACTGGAAACAGTTGTTGAGAAGATTGCAAAGTTTGAAGTAAAGCCTGAAAGGTTCGCTGTGATCAAGGAAATGGTAACAAAAGACTATCAAAATTTCAAGTTTCAACAACCGTATCAGCAAGCTATGTACTACTGCTCATTGATACTAGAGGATCAAACATGGCCTTGGATTGATGGACTTGAAGTTCTTCCTCATCTTGAAGTGGATAATCTTTCCAAATTTGTTCCTCTGATGCTTTCAAGGACCTTCTTAGAGTGTTACATTACAGGGAATGTTGAACCAAATGAAGCAGAGTTAATGATCCATCACATTGAAGATATTTTCTTTAACGGTCCTCAACCTATATGCCAAGCTCTGTTCCCTTCTCAGCATTTGACAAATAGAGTCATTAAGCTTGAAAGAGGCGTAAGTTACTTCTATCCTGCAGAAGGCCTAAATCCTAGCGATGAAAATTCATCCCTTGTCCACTATATTCAGGTTCATCAAGATGATTTCAAGATGAATGTTACACTCCAGCTTTTCGCTTTGATTGCGAAACAACCAGCATTTCACCAGCTTAGATCAGTTGAGCAACTTGGGTACATTACTGTGCTCATGCAGAGGAATGATTCTGGTATCCGTGGACTGCAGTTTATCATTCAATCCACTATAAAGGGTCCTAGACAAATCGATTTAAGAGTGGAGGCATTCCTCGAGATGTTTGCAAGTAAACTTTATGAGATGTCCGGTGATGAATTCAAGAGTAATGTCAATGCACTGATTGATATGAAGCTTGAGAAGCACAAGAATTTAAGGGAAGAATCTTCCTTTTATTGGCGAGAAATTTCGGATGGGACTCTCAAATTTGACCGGAGAGAATGTGAGGTTGCAGCACTGAAGCAGTTGACTCAAAAGGAATTGATAGATTTTTTTAATGAATATATAAAAGTCGGTGCTCCTCGAAAGAAGTCATTGAGCACGCAAGTTTATGGAGGCTTGCATTCTTCCGACTACAAAACAGACCAAAGCGAACCAACCAAACCCAACATGGTCCGAATAGATGATATTTTCAGTTTCAGGAGGTCACGGCCTCTTTTCAGTTCGTTTAAGGGAGGCTTTGGTCATATGAGGCTGTAA
>ECHA24999
ATGGCTACATTGTTTGTCTTCCTGGCATTGTATTTGGTTCTATCTTCTCCAACATCATCTTCACCATCTCATAGCCTAAATAAAAGCTCATCTCTTTCCGTAGAGAAACCAGACCATGTTTTGATTTCACCCAACCGTGTATTCTCAGCCGGTTTTCACCCTGTGGGTGTTAATGCTTTCAGCTTTGCCATTTGGTTCACAAAAACAACACAGAATCACACTACTGTAATTTGGATGGCAAACAGAGATCAACCTGTAAATGGAAGGCTCTCAAAACTCTCCCTACTGAAAGATGGTAATCTCATCTTAACCGATGCTAATAACCGGTCCATCTTTTGGGCCACCAACACTGCATCGTCATCGTTGTCACTGCAATTGCAACTCCAAAACAATGGTAATCTAGTGCTCAATGATTTGGAGGGTGGTGTTAATTTATGGCAAAGTTTTGATTCACCAACTGACACCCTTGTTCCTAATCAAGCTCTCACAAGGTACACACAACTTGTCTCCAAGAGGAGCGAGGCTAACCATTCATCTGGTTTCTACAAGCTCATCTTCGATCATGATAACGTGCTTCGTCTAATCTTTGATGGTCCTGAGACATCTAGCATTTACTGGCCTGACCCATGGCTGCTGAGCAATGAAGCTAACAGGTCAAGGTACAATGACAACAGAATTGCTGTGTTTGATTCCTTGGGCCATTTTATGTCATCTGATCGATTTGAGTCTAAGGGGGCTGATTTTGGGAGAGGGCCTAAGAGAAGATTAACACTTGATTTTGACGGTAATCTTCGATTGTACAGCTTAGAAGAGACCAGTGGGAATTGGGTTGTTTCATGGCAAGCCATGTCAAAACCGTGTACGATTCATGGAGCTTGTGGACCCAACAGCATATGCAATTTTGATCCAAGTTCTGGTAGAAAATGCTCTTGCCTCCCTCGGTTCAAGATGAGAAATCCTAAAGATTGGCTTGATGGATGTGAACCAGAATTCAATCTCTCGTGCAGTGGTGGTAATCAAAGTCCAACCACCTTCCTAAAACTCCCTCATACTGATTTTTATGGGTATAACATCCACATCCTACGAAATTACACTTTCGAGAGATGTGAGAAGAAATGCTTGGAGACGTGTAATTGCAAGGGGTTCCAGTACACATTTAAAGAGGTCGATGGAGTTTATAACTGCTACACTAAATGGGTATTTCGTAATGGACACCATTCGCCTAATTTTGTTGGAACGCTGTATGTAAAAATACCCAATGCTCTCATGTCCATCATTCATGAAGAAGAGCCTCTTTTTACATATTTCAAATTCAAATGGAATTGCTCAGACCAGGCCATGAAGCAGCTGAATAGAACTTATGAGAAAAGGAATCAAAATGGTTCATTGGAACAATTGCTTTGGTTTGCTTGTGTATTGGGAGTGTTGGAGATGATCTCCATCTCTTTGGTATCGTGTTATTTGTACAGAGCCCATAAAAACTCACTTGCAAAG
>ECHA25000
ATGAGGATCATATTACTATTGAAAATTTTAAATTTTACTCTAATTTGTATTCGGTTAGGGGGGTTTGTGAGGACAGGGATTGAAGGTATTGAGTGGTCACCTATTGAAGAGGTAGATGCAAGGTGGCTTGAGAGACCATTCAATGAGATGGAGATTAGAGAGGCTATTTTTGAGTGTGACAAAGATAAAGCCCCAGGGCTGGATGGGTTTTGTATGGCAATTTTTCAGGATTGTTGGGAGGTGGTGAAGAGGGACTTGATGGATGTCTTTGCAGAATTCCATGTGAAAGGAGCAGTTGATTTGTGCACAAATGTATCTTTCATTTGCTTAGTACCTAAAAAAGAGAATTTAGTCGAGATTAGCAACTTTAGGCCCATTTGTTTGGCTATATCTCTGTACAAGATTTTGGGGAAGGTGCTATCGACAATATTAAGGGAAATTTTGGGTTCTACCATTTCTCCGGCAGGGAGCCTTCATGAAGGACGTTAG
>ECHA25001
ATGCAAGGTTTGGTTTTTTTTTGGGTAGGTAAGGAGAAAGGGAAGCAGGATCATTTACTGAGGTGGAAGATTATTTCCCTTCCAAAGAAGGGTGGCCTCGACACATTGGCAACATTGTGGAATGTTGTTCTTCTTAGAAAATGGCTTTGTAGATTCCCATTGAGTGTGATTCTCTTTGGCACTTATATTATTAGGAGTAGGTATTGGTTACAAGCTAATGGTAGGGATACTTCTGTGGTTAGTAAGGCTAATTGTCATTCTCCATTGAAATCCATCTATCATATTCTTCCACTCTTATCTACATTGATTTTCCCTAAAAGTGGGTAA
>ECHA25002
GTCAATATGGTAACACTCCATTTGGATGATGGGGTGCATAAAGAAAAGAAAATAAATGATTGCGATCTCTCATCTAGTCTAGGTGAGAAAAGAGTACAAATGATTATTTTTTCTATCATAGCAAAACTTGTGATACGGGGATATCAGTGGAATATCTTTTTTCTTCCTTTGTATTTTAATGGGCAATATTGGTATTATGAAAACTATACAACCAACGACGTTTCTCACCAAATCTCACCACTTTTGGTGAGAAATGAAACCTATAAAATAATAGAGTTCCATTTCTCACCTTTTTCTTATCATTTCTTATTATTTCTCACCAAATCACTTGATCCAAACGGAGTCTAA
>ECHA25003
ATGATAAATTATTGTATCTATGGAGAGCTTATAGACAGAACACTTCAAAGAAAAATTCTTAGTACAATGCTGCACAGCCCAATTGATCTCATCCACCCATTTATCATAGCCATGCTTTGTCCAGCGTATATTCCAACTGTTGGGGGCTGCCTTAATTGGCTGCTAATAATCAATTTTGTTACCGTTGAAGCATGTCTACTACCCGTGTCATGGTTGGCCTTGCATCTTTTTCTTCCTCTAGGCATTGCAAAGCCACTTCAACCAGTTTTTCCACTTTACCGGCATCATATGCACCATTCAGCAAAGGATCTACGATTTCATCAACCCACAATGTCATTGGAGAACCTCTGTTCATCACCTTCTCCATAA
>ECHA25004
TCACATTTCTACCAAGCCATGCAAGTTAAGAACATGAGAGTTGCATTTTTTAACTTCAAATTCTGTTATGGAAATTCCAGAATTCGTCCACTTTGCTCGAGCGATGAAGTCGTCGCTCGAGCCCACGTTGCATGCTCTCAGTATTTTTGCAGACTTTTGCAGTTGGCTCGAGCAACCAAGTGTGCGCTCAAGCGAACTCGACTTTGCATTGCATTGGCTCGAGCAAACATCGAACCTACTTTGACACCATCCAGTACTTTAGCAGACAAGCCACACCACTTGAACGACCAAAGATGCACTCGAGCAAACTACCCTGTTTTCAGCATTTTTGAAATACACTTCTAA
>ECHA25005
CCTCCGTACGCCACTCTCCGGGTTTTTGGCTCTGCCTGCTTTGTTCTACTTCAATCCCATGAACACACCAAGCTTAAACCTCGTTCTCGTCTTTGTTGCTTTCTTGGGTCTGGAATTGAACATAAAGGCTTTCGCTGTTGGGATCCTCTCTCTCAACGCCTTCGTATCTCCCGCCATGTCATTTTCTGGGAGCACCAAATGTTTTCCTCGCTATCCTCCTTTCACTTACCCGCACTTTCCACTCCTGTACTGTTTACTAATCCTTCCATAGATCTTTTCTCTGTTGATTTTGATACAGGTTCCTCCTTCATCGAGACGCCCTTGCTCACTCCTGATCCCGTCCAGCCTGCTCTCCCTGAAGGTCTACCTCTTATTACCACACCTCCTTCTCTACCGGTTCTTCCTCCCACCGATCCTCCTACGGGTCGACCACGCCGGGTAACTCAACCTCCTATCCATCTTTGTGATTATATTGTTGGATCTGCTGCCTTCTCTACTTATGAACCTATCTCCTCCTCCCTTTCGTCTCTC
>ECHA25006
TTCTCTCTCTCTCTCTCTCTCTCTCGCATCTCCTTTTCCTCAACCGACGGACCACAATTCGTCGCCGCCCTCATCTGCTCTTTTCTTTCTTCTCTTGCCATCGATGGACTTACTGCCGCTGCCACCACTGCCGCCACCGTCACAGATCTATTCTCTCTCCGATCTCTTCTCTCGCCGCCGCAGATCTCTTCTCTCTTTGTCGTCGCCACGGTCATACTCAAACATCGACTTGATCTGAGAAGATCTACTCTCTCTCTTTCTCTCTATTCTCTCATTCCCTCTCTCGTGGTACTTTCTCTTTCTCTCTCTCCTCAATTTCTAGGGTTTTATGTAAAAAAATATCTTGTTCTCTCTCTCTCTCTCTCTCTATATATATATATATATATATATTTGATGTTGTGTTTGTTTAATCGGTGCATATCCTATCCAGATCCAGATCCACCGTTGAACAGATCTGTTACTTTTCATTTGTTGAACATATCTTCATCTCTCTCTTGA
>ECHA25007
CCACCATATGTGCCCAAACCACCTGTTCGACCACCACATGTGCCCAAACCACCTGTTGTTAGACCACCATTCGTGCCCAAACCACCTGTTGTTCGACCACCATACGTGCCCAAACCACCCGTTGTTAAACCACCCTACGTGCCCAAACCTCCAATAGTGAAGCCGCCGCCTTACGTCCCCAACCCTCCAATAGTAAAGCCGCCTTATGTCCCCAGCCCTCCGATAGTAAAACCACCTTCTCCACCAATTGTGGTGCCACCACCACCGACACCAATTGTGATGCCTCCTTCTCCCCCGGTTGAAAAGCCATGTCCTCCTCCTCCGCCGCCAGAAACGCCATGTCCACCACCACCCCCAATGGTGGTGCCATTCCCTCCTCCGGCACAACAAACGTGCCCAATCGACACTCTCAAACTAGGCGCGTGTGTGGACGTGTTAAGTGGCCTAATTCATATTGGAATCGGAAGCAGCGCTAAGGACACTTGTTGTCCAGTGTTGCAAGGACTAGTGGACTTAGATGCAGCTGTATGTCTTTGCACAACCATTAAGGCAAAGCTGCTGAATATTAGCATTATTATACCAATTGCTCTTCAAGTCCTTCTAGACTGTGGGAAGACACCTCCTTCTGGTTTCCAGTGTTCTGCTTAA
>ECHA25008
AAACCACCCGTTGTTAAACCACCCTACGTGCCCAAACCTCCAATAGTGAAGCCGCCGCCTTACGTCCCCAACCCTCCAATAGTAAAGCCGCCTTATGTCCCCAGCCCTCCAATAGTAAAACCACCTTCTCCGCCGCCTTATGCCCCCAACCCTCCAATAGTAAAGCCGCCGCCTTATGTCCCCAGCCCTCCGATAGTAAAACCACCTTCTCCACCAATTGTGGTGCCACCACCACCGACACCAATTGTGATGCCTCCTTCTCCCCCGGTTGAAAAGCCATGTCCTCCTCCTCCGCCGCCAGAAACGCCATGTCCACCACCACCCCCAATGGTGGTGCCATTCCCTCCTCCGGCACAACAAACGTGCCCAATCGACACTCTCAAACTAGGCGCGTGTGTGGACGTGTTAAGTGGCCTAATTCATATTGGAATCGGAAGCAGCGCTAAGGACACTTGTTGTCCAGTGTTGCAAGGACTAGTGGACTTAGATGCAGCTGTATGTCTTTGCACAACCATTAAGGCAAAGCTGCTGAATATTAGCATTATTATACCAATTGCTCTTCAAGTCCTTCTAGACTGTGGGAAGACACCTCCTTCTGGTTTCCAGTGTTCTGCTTAA
>ECHA25009
ATGAAAGGCTGTATGCCTACGGATATTGTTTATGCATGTGTATGTGGTTGTAAACCCAAAAGATGTGGTTATGTAATTAACTTTGTGCTCATTGGTAATGTGTTAATAAAAGTGGTACAAATTGAAAATCCTAGTGTTTTTTATGCCATATTGATGCCGTGGGAAATGGGTTGGCTTGTGATGTCTCAAGTCAGTCACGGATACCTTGTGAAAAGGCAGGGATGTGTTTTATTTTGGACTCTGAGTCTTGAGGATAGAGGACTGGTGGTTGGGTCGTATGGTATTCGAAGTTGGTTGGCACGTAGTCACCTTGGAAATTGTTCTCGGGTTGCGTTAATGGACTTAGGGGTGTGGGGGCCTCACTTATGGGTGCATTTGATTGGTGTGGTTATATAA
>ECHA25010
ATGACCCGCTGCCTCTACCAAGGCATGGTAATCTCTATGCATTGCCCCGTAACTCTTCTCCAAATAGCATCACACAACATCCCTTCGAACTCAAGACAATGTCGCTCCCTTGTTGCAACCAACTCTGGAGGAAATCTCGACAAGTTAATAAACCATGCTTCAAACTATACCAAAGGTGCAATACCTTGGCGTAACTCCATAAACCGTTTCCGTAACTTTTCCCGTGTGGAAGGAGGGAAATTGTCACTTCCTCGTCTAGGCATCCTAATAAGGGTAATAAGAGATATGCACATTCATAAATATGTCGAAGCTAACTCACTCGTGTCCTAA
>ECHA25011
ATGGCGAAGAAGACCAACAGTTGGAGAAGAAAAAAAGCAGTCAATGGTGTTGTGAAAATTGGCAACGATCTTAACCGCACCAATCTTTGCATAAAGTGCAAATCCAATCAAACCATCGCTACCACCATCCCCACGGCGGCCGGCGACGCTTCCCGCTTTTGCTCCGACTGCTTCCGCACCAATCTCTTCGGGAAGTTCCGGTTCGCTGTCACCTCCAACGCCATGATTTCTCCGGAGGACAACGTCCTCGTCGCTTTCTCCGGTGACACTTCTTCCAGGGTGGCTCTACAGTTTGTACATGAGATGCAATGTAAAGCACAGAAGAATTTCGATGCAAGTAGAGATAGGTCATTACCAGTATTTGGTGTAGGGGTTGCTGTTGTTGATGAAAGTGCTATTTATCCAGTCCCTTCTCATCAACTTGACGAAGCAATTGAAGACATGAAACTTATTGTTTCAAATTTAGCTCCACCAAGAAAAGAGTTCCATGTTGCCTCCATAGCGAGCATTTATTCTTCAGATTTCGGGGATGGAATGGATACGTTGAAAGAGTTAGTTAATACTGTTAGTGATCTCACTGGAAAAGAAGATCTGATGCTGTATCTGCGAATGTTGTCATTGCAAAAGATTGCTCTTCAAAATGGATACACCAAACTTGTGTTGGGGACATGCACATCAAGGATAGCTTGCCATGTCATTGCAACAACTGTTAAGGGCCAGGGTTACTCTTTAGCGGCAGATATACAATATGTTGATGCAAGGTGGGAGATACCAGTGGTGCTTCCCCTACGTGATTGTCTCACACAAGAGCTCGACATGCTTTGTTGCCTTGACAGCTTAAGAACTGTGAAGGTTTTTGACAATCCCCGTTCTGGCATCAATGGCTTGGTCTCATCATTTATAAAAGTGTTGCAGGAAGAAAATCCTTCTCGAGAATGCACAATTGTAAGGACAGCTGGAAAGCTTACTCCATTCCATTTTAATAGGATTCCAGAAGGTGATGACCTTAATGCTCATTTCGCATCTCAAAGGCGGCAGAAGAAATTTAATTTGATGCCTAATGAATCTCTGCCCCCCGAGTCATTTTGTTCGATTTGCAATAGCCCACTCAACAAATCTGACTTGTCCAGTTTGAGTGATGTTGGGAATGGACAATTAAGTGCTGAAACTTTTGGGGCTACATGTTGTTTGAGCTGCCAGTTTCAGATGCTTCCCAAAGAACCCTCATCTGTAGAGTATTTTTATTCACTCTTACCGCAGCCAATCATTGCTCGGGCAAAGGGTGGCAACCGTTGCAATCAAAGATGGCTAAGGGAGCAAATACAAGATTGCTTGCTTTCAGACAGCGAAGATGGTACTTGA
>ECHA25012
ATGTTGGTCCAAGATCGTTCAACCCCAAAATCCCCCAAAACCCAGAACAGAGCACTGCCAACTCTCCATCCAAATCGTCGCTTTTCTGAGTCGAAAAGCCTCGATTTCTCGACATGGGTCTCTGAGAATCTCTACAAAATCGTCGCAATTGGCCTCCTCATCGCCACTGTCGCCGCCCTCTTCTTCCTCCGCAACGTCGGCGACACTGCCGCACTCCTCTGCTTCGAATCCCAGGCCCAACAGCTCGACAAGATCCATTTCCCCCAAATCAATTGGAATTCGATCGAACCCATTCTCGATCAATCGACCCCTTACTCGAATTTTCGATCCGACCGGTGGATCGTGGTGTCCGTATCCAATTACCCGACCGATTCGCTTCGAAATCTCGCGAAGATCAAAGGCTGGCAAGTGCTTGCGATTGGGAATTCCAAAACGCCCGGAGATTGGAATCTCAAAGGTACTATATTTCTTTCTTTGGAACAGCAAGCTCTATTAGGGTTTAGGGTTGTTGATTACTTGCCTTATGATTCGTATGTTAGAAAAACTGTTGGGTATTTGTTTGCAATCCAACACGGTGCTAAGAAAATCTTCGATGCCGATGATCGTGGTGATGTGATAGACAATGATATTGGTAAACATTTTGATGTAGAATTGATTGGTGAGGATGCTAGGCAAGATGTTATTTTGCAATACAGTCATGAAAACCCTAATCGGACCATTGTGAACCCGTATATTCATTTTGGGCAACGGTCCGTTTGGCCTAGGGGATTGCCATTGGAAAATGTTGGGGAAATAGGGCATGAGGAATATTACACTGAGGTGTTTGGTGGGAAGCAGTTTATACAACAGGGAATTTCGAATGGGCTTCCTGATGTTGATTCCGTGTTTTATTTTACGCGAAAATCGGGTTTGGAAGCATTGGATATTAGGTTTGATGAGCATGCCCCAAAAGTGGCATTACCACAAGGTACAATGGTGCCGGTTAATTCTTTCAATACAATTTATCACTCATCTGCATTTTGGGGTCTGATGCTACCAGTTTCTGTCAGTACCATGGCTTCAGATGTATTGAGGGGTTATTGGGCACAAAGACTTTTGTGGGAAATTGGTGGCTATGTTGTTGTTTATCCTCCTACAGTTCACCGCTATGATAGAATTGAAGCATACCCATTTTCCGAAGAGAAAGATCTTCACGTGAATGTAGGTCGTCTGATTAATTTCTTGGTTTTGTGGAGATCAGGAAAGCATAGATTATTTGAAAAGATTTTGGAATTAAGTTATGCTATGGCAGAGGAGGGGTTCTGGACTGAGAGAGATGTGAAGTTTACTGCTGCTTGGCTGCAGGACTTGCTTGCTGTTAGGTATCAGCAGCCTAGGCTAATGTCACTTGAATTGGACCGGCCACGGGCTAATATTGGTCATGGGGATAGGAAAGGTTTCATACCTCAAAAATTGCCTTCAGTGCATCTTGGGGTTGAGGAAATTGGTACCGTGAATTATGAGATTGGAAATTTGATCCGGTGGAGGAAGAATTTTGGGAACGTTGTGCTTATATTGTTCTGCAGTGGACCTGTTGAACATACTGCTTTGGAATGGAGATTGCTTTATGGCAGGATATTCAAGACGGTGGTGATTTTGGCAGAGCAGAAAAATGCTGATCTTGTTGTTGAAGAGGGCCACTTGGACCATCTATACAAGCATCTGCCGACTATATTCAATAGATTCACCAGTGCTGAGGGGTTTTTATTCCTTCAGGATGATACAATTCTTAATTACTGGAACCTGTTGCAGGCAGACAAGACTAAGCTTTGGATCACTGATAAGGTATCTGAGTCCTGGAGTGCTGTGAAAACTGAGGGCAATGCAGATTGGTTTACAAAACAAGCAGACATGGTAAAGAAAGTTGTTAGCTCAATGCCGGTTCATTTTCAAATCAGTTACAAGGAATCTATGACGAATGACCATAGTCTTACGGTATGCAATTCTGAGGTATTCTATGTTCCTCGGCGCTTTGTAGTGGACTTTATTGATCTTGTAAATCTAGTGGGGGATCTAGATATCCATCAGAAGGTTGCAATACCCATGTTCTTTTTAGGAATGGACTCCCCTCAGAATTTCGACTCGGTGCTCAGTACAATGATTTATAAGCAAGAACCACCTTCCACTAATTCTTCAAGCTTTTATTCTCCTGAAGTACCTGCAATTCATCCATGGAAAGTTTCAAGCGAGCAAGACTTCATAAAGCTGATTAGAATTATGGCAGCAGGTGACCCTCTCCTAATGGAATTGGTTTAA
>ECHA25013
ATGGCTTCTTTAGTTTCTTCACCATTCACATTACCCACCTCAAAAACAGACCAACTATCTTCAATCTCTCAAAAACACTACTTTCTTCACTCTTTCCTTCCCAAGAAAACCAACCAAACAAACCCAAAATCATCATCCATGAGAGTGAAATGTGCTGCAATTGGCAATGGACTATTCACCCAAACATCCCCGGAAGTCCGCCGAATAGTCCCCGACAACATTCAAGGCCTCCCAACCGTGAAAGTGGTGTATGTAGTCCTTGAAGCTCAATACCAATCGTCCCTCTCCGCCGCGGTGCGTACTCTCAACAAAAATGGCAATTTTGCTTCATTTGAGGTTGTTGGGTACTTAGTTGAAGAGCTTAGAGATGAGAATACATACAAATCTTTCTGTAAAGACCTTGAGGATGCTAATGTATTCATAGGCTCATTGATTTTCGTTGAAGAGCTTGCTTTGAAGATCAAGACTGCTGTTGAGAAAGAGAGGGACAGACTTGATGCAGTCTTGGTGTTCCCTTCAATGCCTGAAGTAATGAGACTCAACAAGTTGGGTTCATTTAGTATGTCCCAACTGGGGCAATCAAAGAGCCCCTTTTTTCAGCTATTCAAGAGAAAGAAACAGTCAGCTGGGTTTGCTGAGAGTATGCTAAAGCTTGTGAGGACATTGCCCAAAGTACTAAAGTACTTGCCAAGTGATAAGGCTCAAGATGCCAGGCTATACATACTCAGTTTGCAGTTTTGGCTTGGTGGGTCACCAGACAATTTGGTGAATTTCTTGAAAATGATTTCTGGGTCTTATGTACCGGCATTGAAAGGGATGAAAATCCAGTATTCGGACCCGGTTTTGTTCTTGGATAGTGGAATTTGGCACCCTTTGGCCCCATGTATGTATGATGATGTGAAGGAGTACTTGAATTGGTATGGGACTAGAAGGGATGCCAATGAGAGGATCAAGGGTCCAAATGCACCGGTGATTGGGTTGGTTTTGCAGAGAAGTCATATTGTTACCGGGGATGAGAGTCACTATGTGGCTGTGATTATGGAATTGGAGGCAAAAGGGGCTAAAGTCATACCAATTTTTGCCGGTGGGCTTGATTTCTCGGGGCCAGTTGAGAGGTTTTTCATCGATCCGATTACGAAGAAGCCGTTTGTGAATTCAGTGATCTCACTGACAGGTTTTGCTCTTGTTGGAGGGCCGGCCAGACAAGATCATCCGAGGGCTGTTGAGGCACTGACTAAGCTTGATGTGCCTTACATTGTTGCAGTGCCTTTGGTGTTTCAGACAACAGAGGAGTGGCTGAATAGCTCCTTGGGGTTACACCCAATTCAGGTGGCTTTGCAAGTTGCTCTTCCTGAGCTTGATGGAGGCATGGAGCCCATTGTTTTTGCCGGGCGGGATCCTAGAACAGGGAAATCACATGCTCTTCACAAAAGGGTGGAGCAACTCTGCACCAGGGCAATCAGATGGGCTGAACTGAAAAGGAAGTCAAAGGCAGAGAAGAAGCTCGCAATTACTGTTTTCAGTTTCCCTCCAGACAAAGGAAACGTTGGAACTGCAGCATACCTGAATGTCTTCGCTTCCATTTACTCTGTGTTGAAGGACCTCCGAAAAGACGGTTACAATGTTGATGGCCTTCCAGAAACTTCCGAAGCCTTAATTGAAGAAATCCTTCATGATAAAGAGGCTCAATTCAGCAGCCCAAATCTCAACGTAGCTTATAAAATGGGTGTCAGAGAGTACAAAAATTTGACTCCCTATGCCACATCATTGGAAGAGAACTGGGGGAAACCTCCTGGAAATTTGAATTCTGATGGGGAAAATCTGTTGGTCTACGGAAAACAGTATGGAAACGTTTTCATTGGTGTTCAGCCCACATTTGGTTACGAGGGTGATCCTATGCGGCTTCTTTTTGCCAAATCAGCTAGCCCACATCATGGGTTTGCTGCTTACTACTCGTTTGTCGAGAAAATTTTCAAAGCTGATGCTGTTCTTCATTTTGGCACTCACGGTTCGCTTGAATTCATGCCAGGAAAGCAGGTGGGAATGAGCGATGTTTGTTACCCAGATACTCTGATTGGGAATATTCCCAATGTCTATTACTATGCAGCCAACAACCCATCTGAAGCCACCATAGCAAAACGTCGAAGCTATGCCAATACAATCAGCTATTTGACTCCCCCAGCCGAAAATGCTGGGCTTTACAAGGGACTCAAGCAGCTAAGTGAGCTGATATCATCATACCAATCGCTCAAAGACACAGGCCGTGGGCAACAGATTGTGAGCTCTATAATCAGCACTGCCAAACAATGCAATCTCGACAAGGATGTGGATCTTCCTGATGAAAGTGAGGAAATCTCAGCCAAAGATCGTGACCTTGTGGTTGGGAAGGTTTATTCCAAAATCATGGAGATTGAATCTAGGCTTCTTCCTTGTGGGCTCCATATCATTGGTGAGCCTCCATCAGCCATGGAAGCAGTGGCAACACTGGTTAACATTGCTGCACTAGACCGCCCCGAAGAAGGGATTTCCTCTCTCCCATCAATACTAGCCGAGACGGTTGGAAGAGTTATAGAGGAAGTTTACAAAGGGAGCAACGCGGGCATCTTAAAAGATGTTGAATTACTTCGTCAAATTACTGAGGCGTCACGTGGAGCCATTTCTGCATTTGTAGAGAAAACCACAAACAAGAAGGGTCAAGTGGTTGATGTAGCTGACAAACTGAGCTCAATCCTTGGTTTTGGCGTGAATGAACCGTGGGTTCAGTATTTGTCGAACACTAAATTTTACAGGACTGATCGGGAGAAACTTAGGATTTTGTTTGCATTCTTAGGGGATTGCTTGAAGCTTATCGTGGCAGATAATGAGTTGGGAAGTTTAAAACAAGCTTTGGAAGGAAAATACGTGGAGCCAGGTCCCGGTGGGGATCCTATTAGAAATCCAAAAGTGTTGCCAACCGGGAAGAATATTCACGCACTCGATCCACAAGCTATTCCAACAACAGCAGCAATGCAGAGCGCAAAGGTTGTGGTGGAGAGGTTGCTTGAGAGACAGAAGGCTGATAATGGAGGAAAGTATCCCGAGACAGTTGCACTTGTACTATGGGGAACTGATAATATCAAGACTTACGGTGAGTCACTAGCTCAAGTTTTATGGATGATTGGTGTACTTCCCATTGCTGATACCTTTGGTAGAGTTAACCGAGTGGAACCAGTAAGCCTCGAAGAGCTTGGCAGGCCAAGGATTGATGTTGTTGTTAATTGCTCTGGTGTATTCAGAGACCTTTTCATCAATCAGATGAATCTCCTTGACCGGGCAGTGAAGATGGTAGCTGAACTAGACGAGCCAGAAGATCAAAATTACGTGAGAAAACATGCAATAGAACAAGCGAAAACCCTTGGTGTTGAGGTTAGAGAAGCTGCCACAAGGGTCTTCTCCAATGCCTCTGGCTCATACTCCTCTAACATAAACCTCGCGATTGAGAATTCCTCGTGGAACGATGAGAAGCAACTTCAAGACATGTATTTGAGCCGCAAGTCCTTTGCATTCGACTGTGATGCTCCTGGTGTTGGCATGACTGAGAAACGTAAAGTTTTTGAGATGGCTCTAAGTACAGCTGACGCCACATTCCAAAACCTCGACTCATCAGAAATTTCACTCACAGATGTGAGTCACTACTTTGATTCAGACCCAACCAACCTTGTACAGAACCTAAGGAAGGATGGTAAAAAGCCTAGTGCATACATTGCTGACACCACCACAGCTAATGCACAGGTGCGCACGCTTTCAGAAACTGTGCGGCTTGATGCACGTACGAAGTTGTTGAATCCTAGGTGGTATGAGGGAATGTTGTCTACCGGTTATGAGGGTGTGCGCGAAATTGAGAAGCGATTGACTAACACAGTTGGGTGGAGTGCAACCTCTGGTCAAGTTGACAATTGGGTGTATGAAGAGGCTAACACAACTTTCATTCAAGACGAGGAAATGTTGAACAAGCTCATGAAAACCAACCCTAACTCTTTCAGAAAGTTGGTTCAGACGTTCTTGGAGGCCAACGGACGTGGGTATTGGGAGACATCAGAGGACAACATCGAGAAGTTGAGGCAATTGTACTCGGAAGTTGAAGACAAGATTGAAGGGATTGATCGTTAG
>ECHA25014
ATGGAAGCAGACGAAGTGACTAGAGTCTTGGACTTGTCCGATCCAGGTCCCACCGGAGACGAGGGCAGGCGGAGAATATGCAGCAGAGGGTGCGAGAGGCCAATAAACGTGTGCCTCTGCGACACAATTCCAAGTGAAGCCATCTCAACCGCCACCCAAGTGGTGGTCCTCCAGCACCCACACGAGCACCGCCACAAGCTGGCCACCGTCCCTCTCCTCTCCAAATGCCTCCTCAACTTCCAAATCCTAATTGGCCGCCGACTACGCCTCGGCCACTCGCCTCTCCTCGATTCTCTCTACAATGCCGCCATTCAAAACCCTAATCAACCTTTTCGCGCCATCTATCTCTTCCCAGGTATAGATTCATCACCTGCAGTTGAAATTAGCAAGTGGCGATCTTCGTTAAATGATTCGTACATAGGAAATTATGTTTTGATTGCTTTTGATGGGACCTGGAAGCATGCTAGGGAGATGTTACATGCAAGTTTACCATTTTTATCAAAGTTTGCCATTCGGGTTTGTTTAGACTATGATGTTAGGATAGATGGTGGGACAATATTCGATTCGGATTTGATTCTTAGGAAGGAACCCTTTAGCGGATGCATGAGTACAATGGAGGCTGTTGCACGA
>ECHA25015
CATGCAAGTTTACCATTTTTATCAAAGTTTGCCATTCGGGTTTGTTTAGACTATGATGTTAGGATAGATGGTGGGACAATATTCGATTCGGATTTGATTCTTAGGAAGGAACCCTTTAGCGGATGCATGAGTACAATGGAGGCTGTTGCACGAGCGTTGCATGTTCTAGAGCCTAATGGGGTTGAGATTGAGGACAGGTTGGTGGAGGTTCTAAAAGCTATGGTTAGGTTCCAAGCTCGTCACTTAAAACCTATTAATCCAAGGCCTAGGTTGTTGAAGAGGGGTAAGGAAGATGAGAAGAAGAATTAG
>ECHA25016
ATGGCTACTAGTATAGCTACTGGAAGCGGCAAACAGCGATCCATACAGAAGGACCTCTCAAGGTCATGTGGAGTGTCCAAGTTCTTGCAAGTCCAGAGCCGCCGGCGAAAGACCGACACAGCAAAGTCGACGGCCGAGGGCGCCGCATCCGCATGCCGATCATCTGCGCCGCCAGGGTTTTCCAGCTCACTCGCGAGCTGGGCCACAAGTCCGACGGCCAGACCATCGAGTGGCTCCTCCGCCAAGCCGAGCCATCTCTCATCGCTGCCACCGGCACCGGCACAACTCTGGCAAGCTTCTCCACCGTCTCCATCTCCGTCTACGGCGACACCACTGGTATTCCCTCCTCTGTCTAAGCAAGCCCTCAACAGCACCGGCATCTCCTATATTAACAGCAAGCCTCTCTCTCTCTGGTATGGCCACACAAGCAAGCCTCCACCTTCAGAAACAACTCAGAGATCTTTGTAA
>ECHA25017
ATGAAAATGGGTTCGGCGAATGCCTCCAGTGATTTGTCATCAGAGGTGGAGGTGGATGCTTTTAGACGCCTCTTTCCTCTACGCTTTCATGAGCGTCATCTACTTGAGTCCATACGCCCTGATGCCAGGCCACTTGGAAAAGCTAGAGATACAACGCTTGCGCTTGGAGCTGTTGCATCTGCTGATGGGTCAGCCCTTGCCAAGATAGGTTGCACTACCATGTTGGCTGCCATTAAGATGGAAATCATGACCCCTACCACAGAGTCACCAGATGAGGGCTGCATAGCAATTGATTTCCATATGCCTCCAATTTGTTCTCCAATTGTTAGACCTGGCAGGCCAGCTGAGGCAGCACCAGTTGTGTCGAAGCAGTTATCTGACACTATCTCAAGTTCTGGCATGATTAATTTGAAGGAGTTATCCTTGGTGAATGGGAAAGCTGCTTGGATGGCCTACCTGGACATATACTGTTTGGATGCTGATGGTGCCCTTTTTGATGCTGCATTACTTTCAGCAGTTGCTGCCTTCTCTCATTTGCAAATCCCAGTAGTTTCTCTGAATGATGATGGAAGAATAGTAGTTTTTTCTGAGGAAAATGGAGGAAAGTTGGAAAAGGAGCCAGTCAATAAAGAGAAGAGAAAGCTCAAGCTGAGTAGAATCCCATTCTCCTTAACATGCATACTTCACAAGAATTACATCCTGGCTGACCCTACAGCAGAGGAAGAGTCCATCATGGAAACTCTTGTAACTGTGGTATTGGATTCATCTTTTCAACTTGTATCTCTTTACAAGCCGGGTGGACCAGTTCTCGCATATACATCAGCTGTTCAGGACTGTATCGCATTAACAAGACAAAGAGTGAAAGAACTTCAGAAAATTTTGAATGAAGCCATTTCTGATATGGAGGTGGACTAG
>ECHA25018
ATGGCCTCTTCTTCCCGGAGTCTGCTCACTCTCTTTCCAGACCTCAATGAGTCAACAAGAGAGACAACTGGTGCGGTGGCCAGTGAACCTCAACCAAACACCTCTGGTTTCGCTCCGTTGAACTTTCCGATGCGGTCGGTGGAGCAAAAAATGGCGGTGCAAACTGATATTGAGGCCAATCAGTATACTCTGAAGTCATGTGTGGAAACCATGACTGCGGTCACAAACTTGTCGCACCGGCTGCAGAGCAGGACAAATGAGGTGCAACAGTTAAACTCCCAGCTGGCTCTGCTCCAACGCATGTATAAGGATGCGCGAGCACAGATTAGTGTGCTAAAGGCGGAAAATAAGGAGCTGAAACGGAAGGCCACCGTTATGTTCCGATTTGGAGGGCCGCCATATGCTGCAGTGGAGGAGCAGGGAGTAGTGATCGTGCCCAGTGGAGTGGGAAACACGGAGGCAACACCGTCAAGGGCCGCCCAGGACGGAGGCAAGAAGAAAAGACCGGCGGCAGAGTAG
>ECHA25019
ATGGCCTCTTCTTCCCGTCCAGCTACCCAGAACCTGCTCACGCTCTTTCCAGAACTGAACGAGCCCACAAGAGAAATAACTGGTGCGGTGGCCAGTGAACCTCAACCAAACACCTCTGGTTTTGCTCCATTGAACTTTCCGATGCGGTCGGTGGAGCAAAAAATGGCGGTGCAGTCGGATGTGGAGGCCAATCAGTATACCTTGAAGTCATGTGTGGAAACCATGACTGCGGTTACAAATTTGTCGAACCGGCTGCAGAGTAGGACAAATGAGGTGCAGCAGTTAAACGCCCAACTGGCTCTGCTCCAACGCATGTATAAGGATGCGCGAGCAGAGATAAGTGTGCTAAAGGCGGAAAACAAGGAGCTGAAGCGGAAGGCCACCGTGATGTTCCGATTTGGAGGTCCGCCATATGCTGTAGTGGAGGAGCAGGGTGGAGTGATCGCGCCCAGTGGAGTGGGAAACATAGAGGCAACACCGTCAAGGGCCGCCCAGGACGGAGGCAAGAAGAAAAGACCGGCGGAATAG
>ECHA25020
ATGAGAGGCATGGGCCAAGAGGCAGCATACCAGCCCGGACTATACTTGACAGCAACTCAGGTCCTGTTGAAACCCATTGTCTCACAGCTAGCTGCAGAACTGCCAGCTTCTTTGGAAGAATATACGAGTATACCATCTATAAAGGAAGTTGATGATTTGTTGGTTGTGTGCGTTGGTCAAATGGCTGTTACAGCTAGCAATGACCTTCTCTGGAAGCCCCTGAACCATGAGGATTATGCCATAGAGTTAGATGAGACACGCATACGTAATGCAGCACACTTGATGGTTGCCAGTTTGGCTGGAAGTTTAGCTCATGTAACATACAAGGAACCCTTATGTGGCTCATATCAAGTCAGCTTAGGAATTTGCTTCAGGGTTTAA
>ECHA25021
ATGTGGCTCATATCAAGTCAGCTTAGGAATTTGCTTCAGGGTTTAAATATTGCAAGTGAACTTGAACAAGCTGTGCAACTTGTTACTAATAACAAACTTGATCTGGGCTGTGCACTAATTGAACAAGCTGCAACAAAAAAGGTTCTGAGAAGGCCCTACCTGTTTCTTTCACGAAGGAAGCTTGCTACACATGTGAAAATATGGCTTAATAAGTGTGGATTGAGAAGGAGAGCTGATCAATCATCCCTAGACACTACAACTACAATATTGTCCTCACATAATATTGTCCTCACCAAACCTGATAATGTAGAAATGGTTGAATGGAAAGCATTTGTGAAACAACGAGCTTCCAAAGAATTTAAGGTAAGTTTCCGAATAGAAACTCTCTAA
>ECHA25022
ATGGTAAATTCTAACACTATAAAGGAAGTTGATGATTTGTTGGTTGTGTGCGTTAGTCAAATGGCTATTACAGCTAGCAATGACCTTCTCTGGAAGCCCCTGAACCATGAGGATTATGCCATAGAGTTAGATGAGACACGCATACGTAATGCAGCACACTTGATGGTTGCCAGTTTGGCTGGAAGTTTAGCTCATGTAACATACAAGGAACCCTTATGTGGCTCAATATTAAGTCAGCTTAGGAATTCGCTTCAGGGTTTAAATATTGCAAGTGAACTTGAACAAGCTGTGCAACTTGTTACTAATAATAAACTTGATCTGGGCTGTGCACTAATTGAACAAGCTGCAACAAAAAAG
>ECHA25023
TATTTGGGCATGAGTTTTTACACATGCGTTGTTGTGCTCGTATTCTCAACCTTACTGTGGGTGATGTTAGAAAAACTTCATACATCCATTGCTCAAGTATGTGAAGCTGTAAGGCATGTGAAGTCCTCACCTAATAGGCTTGAGATTTTTAAGAAGTGTATGGAGAGAGAAAATAAATTAAGTCCAAAAGTCTTGTTTTTTGATGTACCAACTAGGTGGAACTCCACCAACTCAATGTTGGAGGTAGCTGAAAAGTTTGAAAAAGATTTTGAGAGATTGGAGGAGGATGCCAATTACCAAGCTTACTTTGAGGATCAT
>ECHA25024
GCCGCCTTCATTTATACAAGTCATGGAAGTTTTTGCAAATTACCAACCTTTAGACCAAAAATCTGCCAACTACAAACCTTTGGACCAGGCATTTGCAAAGATAGACCTTGGAAGCTCCTCTTCTGCCCCACCACTCTCTGTATGGGACACATTCGCTTCTTCTTCCTTCAAGTCTACTGGCTGGGAAAGTTGCCAAAACTTGATGAACCCAAATTAAGGGAGCGGATTCACCATCGATTTGTTGAATTTGATGACCCTCTTTTCATTCCTCTTTGTGCTCGGAGCTCAGTGGTTTACCCTTATGTATCCATTGATCACCAACACAGTCTGGAGGACAACTTGCTTGTG
>ECHA25025
GGAGAGGGAGGGGGTGGATTAGCTTGTTCATGGTCCTTCAATTGTGAGTTCCATGCAAATTTACATGAAATATGTAGTTTTGTGGTGATGGGGAGGGGGGTGGATTGGGTTGTTCATGGTCATTCAATTATGAGTTCCATGCACAATTTGCATCAAATATGTAGTTCTGTGTTGTTGAAGTCTCGTTTGTGCTTTTTAATTATTAGGGAAAAATCTATATCACCCCCTTGGGGTTTGATTCATGAGCACTTTACCCCCTTGTCCAAAAATATCCAAAGAGGCCCCATATGCTTTTGGATTAAAATGCAACACTAA
>ECHA25026
ATGCAGAGGAACTCAGTGACCATGAAAGTAAGCAGCGACATGATCAAGGAAATGTATGAAGAAGCAGAGAAGGTTTGGGTTCCTGAAATGGTTAAACTCATGAAAGAAACAAAGGAACCTTTCATAAATGTCATATATGATTGTGATCCTTTAGAACAAATAGTTTGGGACAATGTTGTATTAGTTGGAGATGCTGCTCATCCAATAACCCCGCACAGCTCAAGGAGCAGAAACATGACAATATTAGACGCAGCAGTTTTAGGCAAGTGCCTTGAGAAGCGGGGAGCAGAAAATCTGCATTCAGCGCTCGGAGAATTTCAGTCCATACGGCTTCCAGTTGTTTCGAAGCAAGTATTGCATTCTCGGTATGTAGGTCGCATCAAACAAGGTTTAGTTCTTTCTGATCGCAACCCATTTGATCCAATGATAGCAAAGCCAGAGGAATGCCAAATACTTCTGCAGAGAAGCGTGCCCTTCCTTAGCGATGCTCCTTCAATATTACTTTTAGACAATATGTTCCATTTGCTTGAGAAGCATTGCCCTTGA
>ECHA25027
GAGTATGATCCTGCTGAAGTCATTCAAAATGCTTTGCCTAAAACGCCTCTGATCTCCATTTCTCCATTAGTTTGTGTCGCAGATAATTGGCACCCTACTCCAAAATCATTTCCGCTTTGTTGCCGAGAAAAAAGATTGCTTTTTTTTCCCCTCAATTTTCTCAGGAAACAAACGGACGAGATGAAACGAATTTCAAGCCGGTGCCAAACTTACCTGCGACATAAAACGATGGAGATTGAAGATCGAAGGAGCTTCGGCAGGACATCATGCCCGACTTCAGCAGATTCAAGCTCTCCTCTTCTCTTCCGCGGCGATCTATGA
>ECHA25028
CAAAATATTTTGTTTTGTGTTGCTATCATTAATATCCCCTGCGCATTTTTATTTACTCTGTATGTAGAAATGGCTGCTAAGTCAGTGGTGGCAGACTTAACTAAGGGAGAGAAATTGGATGGCGACAATTACGACATATGGCGCCGTAAGATCCAATACCTCCTCAATGAGCAAGAAGTGTTGACCACACTTGAACAAGTGATGGTTGAGCCAGAGCAGGGCAATACAGCTCAACATCGTCGTGATCTTGAAGCCTTTCAGACTTGGCGTAACAAAGATCGGTGTGCGCGCTTTACTATGTTGAGCAGCATGCACAACGACTTGATTAGTGAGTTTGAGCATTGCCCGACTGCATTTGAGATGTGGGAA
>ECHA25029
GTTAATGAGGTTGAGAATCAATTAGACAAGAGCATTAAAGCTCTAAGGACTGACCGAGGACGTGAGTATCTATCTGAGCAATTTAAAGTGCTCTGTGAGGAAAAAGGAGTTATCAGGCAATTGACAATTCCTAGGACTCCGCAACAAAATGGTGTAGCGGAGAGAAGGAATCGCACATTGCTTGACATGGTTAGATCAATGATGGCGCAAGCTAATCTTCCAATTTCTTATTGGGGAGATGCTTTGTTGACTGCTGCCTACGTCCTTAACCGTGTGCCCTCCAAATCAGTTCCTTCCACCCCATATGAGATGTGGACTGGCAAAAAGCCTGATTTGGGCAATTTGCGGCCTTGGGGTTCGGCAGCTTACATACACAACGCTTCTCATAAGTTTGGGAAGTTGGGCCCTAGAGGAAAGAAGTGTATCTTCATTCGCTATAGTGAGCATTCTAAGGGCTATGTGTTTGTTGGGGAGCATCCGGATGGAAGTGTGACTGAAATTGAGTCGCGAGATGTGGATTTCCTAGAGGAGGATTTCCCTAGCAGAGGTGAGGTAACTAGAGAAGTAGAATTCTACGAGATGGAGGATCTACTTGAAGGCGCACCTAGTAGCTTAGTAGAGAATGAGGAAATAATTCCTCAAGCTCCTAGGGACAGTGGGAGCGATCTACTTACCCATGGATTGGATCCAATGGATGAGGATTCTCAACTACGTAGAAGCAAACGTGGAGCTATACCCCGTCGTCGTTTTGAGATTGAAGGGGAAGCATTCATGATTGCTCCGAGTGATGAGATGGAGCCTAAGAATCTCAAAGAGGCTCTCTCATCCCCTGCTAGTAAAGAATGGAGTATTGCAATGGAAGAAGAAATAGAGTCTATGAAGAAAAATCATGTCTGGGACTTGGTTGATTTGCCGCTAGGGCGCAAGACTATTGGGAACAAATGGGTTCTCAAAATCAAGCGCAAGGCGGATGGTTCCATAGAAAGGTATAAGGCTCGCCTAGTGGCGAAAGGTTACACCCAACGAGAGGGTGTGGAC
>ECHA25030
ATGATGAACCTGGCTCCAGCTCCTGTTTCAAGAAACATGGCTGCACCTCCTCCCATCCCAGATGGTTCTTCCCCATCTGGTGTGAAAACCCGAATGTGCAACAAATATAATACTGCCGAAGGCTGCAAGTTTGGTGACAAATGCCATTTTGCCCATGGTGAGTGGGAACTTGGCAAGCCTGTTGCTCCATCACAGGATGATTCTCGTGCCATGGGAGCTATTCTAAGCCGTTTTCCAGGCCGGATAGAGCCACCTGCACCAGCTCCTGTCACTGGCTTTGGTGACTCAGCCACTGCCAAAATTAGTGTAGATGCTTCTCTTGCTGGAGCAATCATAGGAAAGGGTGGTGTGAACTCCAAGCAGATCTGTCGCCAAACAGGGGTGAAGCTATCTATTCGAGACCATGAATCAGACGCAAATCTTAGAAACATTGAACTTGAGGGTACATTTGATCAGATCAAGCAAGCAAGTTCCATGGTAAGAGAGTTAATTGTGAGTGTTGGTTCAATGGGTGGCCATGCAAAGACCCCTGGAGCCCCAGCCTCATCCCATCCAGCAGCAAGCAACTACAAGACGAAGATGTGTGAAAATTTTGCAAAGGGCTCCTGCACATTTGGAGAAAGATGCCACTTTGCACATGGAGCTGCCGAGTTGCGCAAATCAGGAGTATGA
>ECHA25031
AAAAAAAAAAAAAAAAAAAAAAAAAAAGAGTTTTACTCCTCGTGTTTTGCTCTCTCCTGTCGAGGTCGTTCTGTGCAAAACCCTGCTAGGGTTTTTGCCTCCACCATAGATTTTTGTTGTAGCACACTAGGGCTTCTGGTTTTCTTTACTTTCAGGGCCAATTGTTTTGATTTCTCTCTCTCTCACTCTTCAAATCTTTGTTTGTTGATTGTTTCGGATCTCGATCTGTCTGTTAAGCTGCTATGGATACTCGCAAGAGAGCTAGGCCTGTTGCGCGCTTCAACTCCAATGGCGGTGTGA
>ECHA25032
ATGACATTTTTTTATAGAAGGAAAAAAACTAACTATTGTTACTTCTCCATATTGCTTAAACTTTTTCTTATGCTCAAACTTAGGACTTGTTTTTGGTTTCCTCATTTGCTGCAGCTAAGCATAGTCATGCTCCTAAGTAGACCTCAAGAAGTCCAATTGATTCCTCAACCCGATTACATGAGTACCATGTGCAGTTTAAGCGAACGAATGCCTGAAACGATGGCTTGGATGGAGAAGCGGATTGACCATCTCAAGGACGAAATGCATGTGATCGAGACCTTGCTAGAAAAGATGCAGCACGAGCACACATTCTTGAAAGCTCAACTGAAAGATCTAGAGTACTTTAGAAGGCAGCAAAGATGA
>ECHA25033
ATGGCAGGGATTATTGGTTGCTGCTGTTCTTCAACACTCTCTTCTCGGAGCAATTTGCGGACATCTTGGTTTGTATTTGAGAGTCATAGAGGACAGAACATGACAGGGAAACTGAAACCAGTTGGTCGAAGAAATTTGGTAATTAAAGCGGAAGTGAATTATGTTAATGCTGAGGAAGCCAAGGAGCTTGTGGCAGTTGAGGGATATTCAATCCTGGATGTGCGAGACAAAAGACAATATGATCGAGCACATATCAAATCGTGTTATCATGTTCCCATCTTTATCGAAAACAACGACAATGACCTCGGCACAATAATAAAGAGGACAGTGCATAATAATTTTTCGGGTTTGTTCTTTGGTTTGGCTTTCACTAAATCCAATCCTGATTTTGTGCAATCTGTAAAGAGCCAGTTTTCACCAGACAGTAAACTGTTGCTTGTCTGTCAGGAAGGACTGAGGTCTGCCGGTGCTGCTAACAAGCTGGAAGCTGCTGGTTTCCAGAATATAGCATGCATAACATCAGGGCTTCAGTCGGTAAAACCAGGGATATTTGACTCTGTTGGTTCCACTGAGCTAAAAGATGCAGGCAAGGGCGGATTGGTTACAGTTCAAGGCAAGATCTCAGCTGTACTTGGAACTGTACTTATCTGCGCATATCTTTTCATAACCTTCTTCCCCGAGCAAGCAGAGAAGCTGCTCCAAATGGCCCCTGCAAGCTAA
>ECHA25034
ATGGAATCCGGTCATCATGAAGACTCGGTGAACTCATCAAGTGAAGAAGAAGAAGATGAAGAAGAAGAAGAAGAAGAAGAAGATCAACCGGAGGAAGAAAACAATGATGTGGGCATGGGTCGGTCCTATGATTGTATATTTTGCAGGCGAGGATTCAATACAGCGCAGGCCTTAGGCGGGCACATGAATATTCATAGGAAAGACAAAGCCAAGAACAATAGGTCTACTATGATTAATTCAAATAAGCAAGAAGAGTTTTATATCAATCCCAGACTCGACCAAGCAATTCCAAGCTACCCACCGCGTTATGAATATTTTGCGACTCGGGAGGCTCAGGTACGCAATTATTGTTTTAAGAGCTTCTTGGAATTTTGCCAAAGGGCTATGAATACAGGTACGCAATTATCTGTAAATTATTGTGTCACTGCAATAATCTACTGA
>ECHA25035
ATGGAATCCGGTCATCATGAAGACTCGGTGAACTCATCAAGTGAAGAAGAAGAAGATGAAGAAGAAGAAGAAGAAGAAGAAGATCAACCGGAGGAAGAAAACAATGATGTGGGCATGGGTCGGTCCTATGATTGTATATTTTGCAGGCGAGGATTCAATACAGCGCAGGCCTTAGGCGGGCACATGAATATTCATAGGAAAGACAAAGCCAAGAACAATAGGTCTACTATGATTAATTCAAATAAGCAAGAAGAGTTTTATATCAATCCCAGACTCGACCAAGCAATTCCAAGCTACCCACCGCGTTATGAATATTTTGCGACTCAGGAGGCTCAGGTTAGTTATCAAACATATTTTCCAGCTTCAACATCAAGTGCAAGACCCTCATATACACATCAAAGCAATGAATTTTGTGGTTATCAAATCCCACAGCTGTTGAGTCCATTCGGAGATCATGATTGGAGGATGGGTTTAAGCTTGCAATTTGGTCTAGCACATGGAGAAGATGAAGAGAAGAAGAGCGGTGGAAGTGAAGAAGACGAATTGGATTTGGAGCTTCGGCTTGGCCACAATCCATAG
>ECHA25036
AGAAATGGAAACTTTTTGAGTTTAATTGAAATGATTGCTCAATTTGATTCGGTAATGCAAGACCACCTTCATCGCATTGAAAGGAATGAAATTCATTACCATTATCTTGGTCACAAAATCCAAAATGAATTGATACAGATGTTAGCGGGTGAGATCAAAAGTACAATTGTGAAAAGAATCAAAGAAGCGAAATATTTTTCAATTATTCTTGATTGTACTCCAGATGTTAGTCATGAAGAACAAATGTCTCTTGTAATAAGATGTGTGGATGTTTCAACTAATCAAGTAAAGGTGGAAGAGTTCTTTTTAGAATTTTTAAAGGTGGATGACACATCGGGATTGGGTCTTTTTAATGTACTTAAAGAGGTATGGTGCACACTCCAACTTGATATTGGTGATATAAGAGGGCAAGGATATGATAATGGCTCTAACATGAAAGGGAAACACAAAGGTGTATAG
>ECHA25037
ATGACAGGCTCTGGTTCTCCTTGTGGTGCATGTAAGTTCTTGAGAAGAAAATGTGTGAGGGGTTGTGTTTTTGCCCCTTATTTTTGCCATGAACAAGGCGCTACCCATTTTGCAGCCATCCACAAGGTTTTTGGTGCTAGTAATGTCTCAAAGCTCCTTGCTCACCTTCCGGTGAGTGATCGTTGTGAGGCTGCTGTTACAATCTCATATGAAGCTCAAGCTAGGCTTCAAGATCCCATTTATGGCTGTGTATCACATATTTTTGCTCTCCAACAGCAGGTTGTCAATCTACAAGCTCAACTGGCTTCTCTCAAGGAACAGGCGGCTCGGAGCTTTCTCAATGGCTCCACCAGTGCAAACCCTAGTGGGAAGTTCTCTTCTTTCCCACAAGATGTTCAAAGTTGGTTTCAGTCAGAAAATTCAAGCATGATGCCACAGTTGGATCCGAACATGGCGAGTAATTTTGGAAATAATATCTCAAACTATGAAAACGGGCTCATGAATCCGAACCCTAATATGGGAAATTATGAAAACCCAATTATCCCCGAAGAAAATGCCTCATTTGCTAGTTTTCAGGAGGCTTCTCAGTCTCACTCCATAGGTTCCTTTGAAATGAAAGCAAACAGTAGGCAGTGGCCATTCCAAGATGATGCTGATGAACTTCAATCAGTGGCCTTTGGCTATATTCAGCATTGA
>ECHA25038
ATGGCAAGTGGGAATGGAATAGGGTCGCCTTGCGGTGCATGCAAATTTCTTCGTCGGAAGTGCGCCGCAGACTGCATATTTGCGCCGTATTTCGGGTCGGAACAAGGGCCGGCTAGGTTCGCGGCGATACATAAAGTGTTCGGAGCAAGCAATGTTTCGAAACTGTTGTTGCATGTCCCTGTTCCTGATCGATGCGAGGCTGTTGTCACCATTGCTTATGAAGCTCAAGCCAGAATTCGCGACCCTGTCTATGGCTGTGTCTCTCATATCTTCGCCTTGCAACAACAGGTGGCATGCTTACAAGCCCAACTAATGCAAGCAAAGGCTCAACTGGCACAAAGCCTCATTGACTCAAGAAATGTACAAAATCAATGGCATGAGAATATGGTTGGAGTGCCATCACTTCAAACTTCTCCAACCTACAACATGATGAGCTCTATGATCTCACCTCAGAGCTCGGTCGAATCAATGGATCACAGCTTTGATGGAATGGGATTAATGCAAGAGATAGAGAGCAGAGATGAAGAACTTTGTTTCCAACCTTACACTAAGAAGAGACCTTCACAAACTGAATTGGGTGAGCTTCAAGCACTAGCCCTTAGGATGATGAGGAACTGA
>ECHA25039
AGCCAAAGCCAAAGCCAAAGCCAAAGCCAAAGCCAAAGCCAAAGCCGTCCTTCCCTCACCTCACTCAAATCTCTCTCTCTCAGATTCTTATCATCATCATCTAGAACAGATCTAAACAGATCCGCCAATCCTCCACCACCACCGCCTCCGTCATCATCATCTAGATCAGATCGAAACAGATCTGAACAGATCCGCCGATCCTCCAGCACCACCGCCTCCGTCGCCATGGCTTCCTCTTCGCCACACCGCCTCTGTCCAGCCTCTGCTGCAGCTCCGTCACAACACAGCTTGACGAACAGATCTGCAGTTTTTTTTTTATTTTTTTATTTTTAA
>ECHA25040
TATATCGATCGTCTGGAGGATTGGGATAGTAAAAACTATCAGATCATTACCTGGTTTCGCAATACTTCTATCACATCTATCAGCCTTCAGTTTGGTCGGTTCCAACTTGACTCTGCTTCCTCTCCCGCCAAGGACATCTGGGATTTTTTACAAGAACGCTATCAGACTACTGGCCTTGCTCACCAATATCAGCTTCTGAGTCACCTTCACCGTATGCGCCAAGAACCAACTCAGACCATTAATGATTTCTTGTCCCAAATGTATTATGTTTGGGATCAACTCGCTCTTTCTGAACCTCCATGGGATTGTACTAAGGATGCTGCCTTGTTTACTACTTACCGTGACCAACATTGCTTGGTTCAGTTTCTCATGGCTCTTACTTCCCGTTTTGAGCCCGTACGAGCTTCTCTCCTCCATCGCACTCCTTTACCCACTCTTGAGCAAGCAATTTCTGAACTCTTGTCAGAGGAAACTCGGTTTGGTACTCTCCATCCGCACCCTGTGGACTCTGTTCTTGCTACTCCCCAGACTAAGAGTTCTCATTTCCCACCTTCACCACAGAAGTCAACCTTCTGCAACTACTGTCAAAATCGCAGTCTTCCGTCGACTCATCTTCTGGTTAATTGTCCTGTTCGCCTCTGTCGGTTTTGCAACAAGACTGGTCCTGGTCATCTCCAGCAAGATTGCTTCCGCAATCCCGCCCGTGCTTCTCGCAATGGTCCTTCCCCCGGGCATTTTTCCCGCAGCACCTCACATGGTCGGTTCCAACGCACTGCTGCTGCTGCCTCAGAGGATGTACCTTCCCCTGTCTCTATAGATCCTTCCACTCCAGTCTTCTCTCACACAGATGTCGAAGCCATGTTTCAACATTTTTTGCAAAAATCTGGTACTCCTTCCTCTCCTGCCTTGTCTGTCACTACAGGTAACACTTCCTGGTACTTTGACTCCGCTTGTTGTAATCACATGACCTTTGACTCTACTATTTTTACTCCTATCTCTGTTACTCCTCATGTTCCTTCTATCCATACTGCTGATGGGTCTCTTCTGTCTGTGAGTCATGTTGGTTCTGTTTCCACCTCTCACTTATCTTTATCTCATGTCTATCTTATGCCTGCTCTCACTTTAAATCTTATCTCCATTAGTCAATTATGTGAGCATGGTCTAACTGTTACCTTTTCTCCTACTGGTTGTTTGGTGCAGGACCCTCGGACGGGACAAACCCTTGGGATAGGCCGTAAGCATGGACGCCTCTACGAACTTATCCATCTTCATGTTCCGGATTCCTCTCAGATCACAGCTCCTACCACTACTACCACTGCTCCTCGTTTATCTCCTTTTCAGCTTTGGCACTGTCGTTTAGGCCATCTTTCTGCTGGTCGTTTAAAAACTTTAATTTCTAGTGGTCATTTAGGTCCTGTCAGTTCTGATGCTTTAGATTGTGTGTCCTGTCAACTTGCTAAACAACCTGCTTTGTCGTTTAATAAAAGTGACTCTGTTTCTCTTGCACCATTTGATCTCATCCATTCTGATATTTGGGGACCCTCTCCTACTCCCACTATGGGCGGAGCCCGCTACTTTGTTGTTTTTATTGATGATTTTTCCCGTTTTACATGGTTGTTCCTTATGAAAACTCGCTCTGAGCTCAAACAACTTTATTACAATTTTGCTGCAATGGTTAACACACAATTTTCTAAAACTATTAAGATTTTTCGCTCCGACAATGCCATGGAATATAAAGATTTTGACTTTCTTTCCTTCCTTCAGAGTCATGGTACTCAACCTCATCGTTCCTGTCCCGGTACGTCTCAACAAAATGGCCGTGCTGAACGGAAACATCGGCATCTTCTCGACACTACTCGTGCTCTTCTTCTATCTTCCTCTTGTCCGGAACATTTTTGGGGAGAGGCAGCTCTCACTGCTGCTTACACTATCAATTGTATCCCTACACCTGTCATTCATAATCACACTCCTTATGAGCGACTGCACGGCACCCGTCCTCCTTACACCACCCTTCGGGTCTTTGGCTCTGCCTGTTTTGTTCTTCTCCAACCTCATGAACGTACCAAACTTGAACCTCGTTCCCGCCTTTGTTGCTTCTTGGGCTATGGTATTGAACATAAAGGGTATCGTTGTTGGGATCCTCTCTCCCAACGACTTCGTATCTCTCGTCATGTGGTCTTTTGGGAACACAAAATGTTTTCCTCTCTCTCTCTCTTCCGTTTGTCTGTTCCCTCCCCCTCTCTGTTTTTTACTGATCCTTCCACCGATCTATTTTCTGATGATCTTCCTCCCCCACCCCCGCCAGCTTCTCTCGAGATCGCCTTGCCTGCTGGACTGTCCCATGCTCCTGCTCCCTCTGATGGTCCTGCTCTTACTTCCTCGACATCCTCCCCTCCTGCTGAGTCTCTTCCACTGGCTCCTCCTCCGTCTGCTCGACCACGCCGGGTAACACAACCTTCTACTCGTCTTCGTGACTTTATTGTTGGTTCTACTGCTTTTTCTACTTATGAACCGACCTCCTATCGTGAGGCTCGCTCTAATCCTCTTTGGCAGCAAGCTATGACTACTGAATTGCAGGCCTTAGCCAAAACTCATACTTGGGACATTGTTGATCTTCCTCCTGGCAAGTCTGCCATTGGCTGCAAATGGGTATACAAAATCAAGACTTGTTCTGATGGATCTATTGAGCGCTACAAAGCCCGCCTTGTTGCCAAAGGCTTTAACCAAGAATATGGTATTGACTATGAAGAGACCTTTGCTCCTGTTGCTCGTCTCACCTCAGTTCGCAGCTTGATTGCTGTTGCTACCTCCCGCCACTGGGATCTTTATCAAATGGACGTCACCAATGCTTTTCTTAATGGTATTCTTCTTAAGGAAGTCTACATGCAACCTCCCCCTGGGTCTGCTTCTCCACCTCATAAAGTCTGCAAACTTCGGCGTGCCTTATACGGTCTCAAACAAGCTCCCCGCACTTGGTTTGCCAAGTTCAGCTCTACTATTCATGACTGTGGTTTCACCTCCAGCTCTTATGATACTGCTCTTTTTATCCGGAAAACAGCTCAAGGGACCACCCTGCTTTTACTTTATGTGGATGACATGATTATCACCGGTGATGATTTTGATGGTATTCTTCGCCTTAAACAGTTTCTTAGCCACCATTTCGAGATGAAAGACCTTGGTCCTCTCAGCTATTTCTTGGGTCTTGAAATCTTCCATGAT
>ECHA25041
ATGGCATCATCACTCTCTCTCTCTTCTCATCTATCTTTCACAGATACATCTCTCTCTCCCTTCTCAAAAGTTCTCTCTTTCTTTTCTCTTGCGATGACCACCGCCATCGCGACACTGACGACTACCGACCACATCTCTTCTCCCTCGCCGGAGACCCAATCCATCATCTCCCTTCATCACTGTAAGGCAACAGACCCATATCATTTTAGGGCTCTATTTTTTACTTGCATTTTGTTCATCTTCGTAGAAATGAACAAAATGCAGACCCATAGAGGAGATATTAGAGATCGGAATGGTTCACGGTGCACAGATTTGAGTTGA
>ECHA25042
ATGGCGAACCCACCAAAGCCATGGAAAGCAGAATATGCAAAGTCAGCAAGATCGTCTTGCAAGAGCTGCAAGAACACCATCGACAAAGAGAATCTCAGGCTGGGCAAGATGGTTCAAGCCACTCAATTCGATGGTTTCATGCCTATGTGGAATCATGCTGGATGCATATTGAAGAAAGCAAACCAGATAAAATCCCTTGATGATGTTGAAGGCATAGAGTTGCTTCGATGGGAAGATCAACAGAAGATGAGGAAATATGTAGAGGGTGGTGGACCTCAAAATACCCCTTCTCCTGTTGTTATGGAATGTGGTATTGAAGTTTCACAGACTTCCCGTGCTGCTTGCCGGCGCTGCAACCAAAAGGTTATGAAAGGAGAGGTCCGGATATCCACCAAGCCCGAAGGTCAAGGTGCTAGAGGTTTGGCATGGCACCATGCTAATTGTTTCATGGAATTGTCTCCAACTACTCAAGTGGAGAAATTGTCAGGATGGGATAGCCTTTCAGCTTCTGATCAGTTGGCTGTTCGTGCCCTGGTTAAGAAGGTTCCCTCTTCCAGTAAAGGCACAAAAGTTGAACTACAAGAGGAGGACAAAGAGTCCTTACAGCAATCAACATTGAAAGGTGGTGCTAAACGTAAAAGAGCTGTGAGCGGTGATCAAAAGTCAAAACTTTCTAGAAGTGAAGAGAATTCCAACTTGCTGGGGAATGAACACCCCAAATCATCTGATTTGGAGAGTCTGCTGGAGGCTCAGACTAAAGAACTATGGGCTCTAAAAGACGATCTTAAAAAGAAAGTGACAACAGCAGAGTTGCGAGAGATGCTTGAAGCCAACAGCCAAGACTCAGCAGGATCAGAACTTGACTTGAGAGACCGATGTGCTGATGGAATGCTTTTTGGAGCACTTGGACCCTGCCCGCTTTGTTCTGGGAGTCTTCGTTATTCTGGAGGCATGTACAGATGTCATGGGTATCTATCAGCATGGAGCAAGTGTACATACTCTACCACTGAGCCTGAACGTGTTAAAGGGAAATGGAAAATTCCTGATGAAACAATCAATGATTACCTATGCAAGTGGTTTAAGTCACAAAAGGCGAAGAAACCTTCTCGAATATTGCCTCCTCCTTCATCCACTGTGCCTCGTGGAAATCAAGCTGCTAAAGGACAATATCAGTCATCCAAGGTTGAAAAGTTGGGAGATCTGAAAGTTGCTATTGCTGGATTACCGAGGGAATCCATGAACAAATGGAAGAGCAAAATTGAGGAAGCAGGTGGTCAGGTTCATACTACGATAAAGAAAGACACAAACTGCTTAGTTGTCAGTGGAGTGTTGGATGATAAAGAAGCTGAGATGAAGAAGGCAAGGAGAATGAAAATACCTATTGTTAGAGAGGATTATCTGGTTGACTGCATTGAAAAACAGAAGAAACTTCCTTTCGATTTGTACAAAATTGAAGCTATTGGAGAAGCGTCTAGCATGGCCACTGTTAAAGTGAAAGGGCGAAGTGCTGTGCATGAATCATCTGGCTTGCAAGATTCTGGCCACATCCTTGAGGATGGAAGAAGCATTTACAATACAACTTTGAACATGTCTGACCTTTCAACTGGAATTAACAGTTACTATATCCTTCAAATCATTGAAGAGGATAAAGGTTCAGGTTGTTATGTTTTTCGTAAATGGGGCCGTGTTGGAAACAACAAAATTGGAGGAAACAAAGTAGAAGAGATGTCTAAATCAGATGCAATTCGAGAATTCAAACGTCTGTTCCTTGAGAAAACTGGGAACCCATGGGAAGCATGGGAAGACAAACAAAATTTTCAGAAGCAACCTGGCAGATTCTTTCCATTAGACATTGATTATGGGGTCAATAAAGAGGTCTCTAAGAAGAAAAATCGTAATGATGCTGGCAGTCAACTTGCTCCACCATTAGTAGACTTGATTAAGATGCTCTTTAATGTTGAAGCGTACAGAGCTGCTATGATGGAATTTGAGATCAATTTGTCAGAAATGCCACTTGGAAAACTGAGCAAAAGTAATATCCAAAAAGGTTTTGAGGCATTAACGGAGATTCTTAATTTAGTAAATAGTAATGCACGTGATCCTTCATACAAAGAAAGCCTGATTGTTGATGCCAGCAATCGTTTTTTCACTGTGATTCCTTCTATTCATCCACATCTGATTAGGGATGAGGATGACATTAAGTCAAAGGTGAAAATGTTAGATGCTCTCCAGGACATTGAAATAGCTTCCAGACTAGTAGGTTTTGATGTTGATAATGATGATTCCCTTGATGAAAATTATAAGAAGCTTCGCTGTGACATTAATCCACTTCCTCATGATAGTGAAGATTATCGGTTGATTGAGAAGTATCTCCAAACTACTCATGCCCCTACGCATACAGATTGGGCACTTGAACTGGAAGAAGTTTTTTCACTGGAAAGGGAAGGGGAATTTGATAAGTTTGCTCCGCACCGGGAAAAACTTGGGAACAGAATGCTCTTATGGCATGGTTCTCGGTTGACAAATTTCGTGGGTATACTAAGCCAAGGACTGAGAATAGCTCCTCCCGAAGCTCCAGCAACTGGTTACATGTTTGGCAAGGGAGTTTACTTTGCTGACCTGGTCAGTAAAAGTGCTCAGTATTGTTTTACTGATAGGAAAAATCCTGTGGGTTTAATGCTTCTAAGTGAGGTTGCCTTGGGAGACATTTATGAGCTCAAGAAGGCCAAGTATATGGACAAACCTCCCCAAGGAAAGCACTCAACTAAAGGCCTTGGAAAGAACGTACCTCAAGAATCAGATCATGTTAAGTGGAAGGATGAAGTTACTGTGCCTTGTGGCAAACCAGTGGCATCAAATATTAAGGCATCAGAGTTGTTGTATAATGAGTACATCGTCTATAATACCGCTCAAGTTAAGATGCAATTTTTGTTGAAGGTGAGGTTTCGTCACAAGAGGTGA
>ECHA25043
GTACGTCCATTGCCAATGTCATCGGCGACCATTTATATATCTCTTTCAGTTTACTGTTCATTTGTAATTTGTGTTTCAGATTTTTTGTTGAAATCTTTCTTGATTGCGAACTTTGATTCAATGTTTTTAGGAACTTTTGAGACGGGGAACACTAAAACAGAAATCAACTTGATGAGGTTACTCGCAGCTTCACCTCATCAACAAAATCAATCAAAGCTCATACATTATGTTGCTACTCTACGAGAACAATTAGAAGAACTAGCCGAAAAGAAAACCCCAGATGGATTACGAAGGTACATTGTGTTTTTTCTTTCATTGCTTAATTTAATTATTTTCCTGCCATGGGATCAATTATGA
>ECHA25044
GGGAACACTAAAACAGAAATCAACTTGATGAGGTTACTCGCAGCTTCACCTCATCAACAAAATCAATCAAAGCTCATACATTATGTTGCTACTCTACGAGAACAATTAGAAGAACTAGCCGAAGAGAAAACCCCAGATGGATTACCAAGAGTTTCAAAAGTGCAGGTGAATGACTATTCGGAGAAGATTGAAGCCATTGCTTCCAAATTGGCCATCCCAGTGTTAACTATGCAAGAATCTCAGAAGCCTTTTGCTGTAACTTCTGTCGAAGAAGGCCCTTCTAAAACCTGTGGAGAGAGTCCAATTCTTACTTCTCCTAAATTGAGGAGGAGATTTATGCCCCAATCAAACATTGAAGATAAAGCTCATAATAGTGTTGAGACTCATCAGTCAGCTTCTGTCAAATTGGATGCTGTGGAACAGATTCATATTGAAAAGCACAGAAAGCTTCAGGATGACTTGACAGATGAAATGGTTGGGTTGGCGCAGCAACTTAAAGAGAGCAGTCTCATGATGAATCAATCCATCAAAAATACTGAGAAAGTAAGTTCCCAGAATTTGTCATGCAGTTTTAATTTACTAGTTGTCTTGAGGTATCTGATGCAATGGATCTGA
>ECHA25045
ATGCGTCCCGCTGTAGGTAACTTCATTCCCGCCAAATCAACCCAAAACCCTGCCAAAACCTTACTCTCTCTCTTCCCTCTCACCAAAACCCTCTCTCTCACCCAACAGCTACACTCCCAAATCATCCTCAATGGTCTCTATCGTTCACTTCTCTTCGGTTCCAAGCTCTCTAACTCCTACATCCAATTGGGTTTTCTCCAATTCGCTACCAAAGCCTTCGATTTCATTACTGTCAAGAACTCCTATTCATATAACACCATCGCCTCTGGATTCTTCAAGAACAAACGTTTCTCCGATGTTCTACGGCTTTTCAAACAGATGCGAACCGAAGGTTGTTCCGTTGATAGTTTCAATTTGGCATTCTCAATCAAATCTTGTATTGGGTTGTCGATTTTTCAAGATGGGAAGTTGGTTCATTGTTTGGCAATCAAATCCGGACTCGATAGAGATCCTTATCTTGTCCCTGCTCTCATAGATGTGTACTCTGATTTGGGTTCTTTGAAAGATGCCCAGAAATTGTTTGAAGAAATTCCTGAGTGGAATACAGTTATTTGGGGTTCTATGATGAAAGGCTATCTCAAGTCTTCAGAGCAAACCAAAGTTTTTGAGCTGTTTTTGGAGATGAGAACAGCTGGTTTTGAATTGGATCCATTTACATCTGAATGTTTGGTTCGGGCTTGTGGAAATGTTTCTGCTGGCAAAGAAGGTAAATCGGTTCATGGGTTCTGTATAAAGCACAATTTCATGAATTCCAACAACATTTATTTACAGACATCACTTGTAGATATGTACTTGAATTGTGATTTGCTTGATTTTGGTCTCAGATTATTCAAAGGGGTGTCTAATAAAGATGTAGTTTTATGGACTGCAATGGTTGCTGGATTTGCAAAGAATGGCAGAGCTTGGGAAGCTATTTCCTTGTTTAGACAGATGTTGGGCGCGTCGATGATTCCAAATTCTAAAACATTAGCTAGCATTATTCTTGCTTGTTCCCACATGGGATCTCTACAACAAGGAAAGAGTGTTCATGGGTATATGATAAGAAATGGGGTGGAATTAGATGTAGTGAATTATACCTCTCTTATTGACATGTATGCTAAATGTGGTTCAATTTTTGCAGCTCACGTGGTTTTCAAGGAGATGCCCATGAAAAATGTATTTTCCTGGACTTCAATGATCAATGGGTTTGGAATGCATGGTCTCTTGGATGAAGCAATAGCTGTTTTTGACCAAATGATTTCAGATAACCAATTACCCAATTCCATAACATTTGTTTCGCTTCTGTCAGCTTGTAGCCATTCTGGAAGGGTTGAAGAAGGATGGAACTATTTTAAATCCATGAGTAGGGATTATGGAATTACTCCAATGGAAGAACATTTTGCTTCCATGGTAGATTTGTTAGGTAGAGCCGGGAAGATAGACGAAGCTTTATCCTTCATAAGTGACATGCCGAGGGAGCCTGGAGCCAGTGCCTGGGGTGCCCTGTTGAGTGCATGTAGAATTCATAAGCGGCTTGAATTGGCAGAGGAAGTGGCCAAGAGACTCCTTCCTTTAGAGCCTGATAAGTCTGCTGTGTATGTTTTGCTTGGCAATATTTACGGCGATGCTGGAATGTGGGAGATGGTGAAGAAGATGAGATTAGAAATTGGTGAGAATGGACTTCATAAGAGTGTTGGTTTTACCTCAGTTGAAGTTGATACAAAGTTGTATGTTTTTAGTTCCAATGATAAACTTGCTAGAAGGGATACAGAAGTTGAGGTTGTATGGACTTCTCTACACGAGCGAATGAGAGAACTTGGTTACGTGCCTGATATCAGCTTTGTTGATGCAGACTTGTGA
>ECHA25046
ATGGCTGTCGGATCAATTACTTCCCTTATCATCATACCCTCCTCATCTGCTAGATTTCTCAACCACATCAATAACCACCATGGCCAATTTTCATCATCTTCACTGCTACGAGTCCAGGGACCTTTGCAAAAGCAGCTTCAAGGATTCAGAGTAATCCCTTTACCTTACTATCATAACCATTATCCTCATCATCATCAACCCCACGGCATAAGTTACATCAATGGAACCAAACTCACCGATACTGACAACACCCCATCTGTGTTTGCTTCTGCAGCTTCCTCCAGTTCTACAGTTTCAAGCATTGGCAGCGAAACCGGCTCGGGATTGTCTTTGGAAGTTAGAGAGATAAAGGAGAGGTACAAGAAGTGGCAATGGAGAGGCCACACCATTAATTACTTGGTTCATTGCACAGACGAAGACCGCCCTCCTCTCCTCCTTGTTCATGGCTTTGGTGCCTCTGTTGCTCATTGGCGCAGGAACATTTTGACACTCTCTCAAAGTTACACCGTTTATGCAATTGACCTTCTTGGATTTGGCGCTTCTGATAAGCCCTTAGGCTTTCCATATACCATGGAAGTATGGGCTCAGCTAATATTAGATTTCTTGGATGAAATTATTCAAAAACCAACTGTACTGATTGGGAACTCCATCGGAAGTCTTGCTTGTGTTATTGCTGCCTCGGAGTCTTCTCATTCTCTGGTCCGAGCCCTTGTTCTCTTGAACTGTGCGGGTGGCATGAACAATAAGGCTATTGTCGATGATTGGAGAATTAAACTGTTGTTACCTCTGCTTTGGCTTATTGACTTCTTGTTGAACCAAAAGGGAATTGCTTCCTTCATCTTCGAGCGAGTCACACGAAGAGAGAATCTGAAGAACATCTTGTTGTCCGTGTATGGAAATAAGGACTTTGTCGATGATGATCTGGTAGAAATCATCAGAGAGCCAGCACAGGGTGAGGAAGCGCTTGATGCTTTTGTGTCGATTGTGACTGGCCCGCCAGGGCCGAGCCCTGTGCAGTTGATGCCGAGGATCAACTTACCGGTGCTAGTTTTATGGGGTGATCAAGACACGCTCACCCCTCTTGACGGTCCTGTTGGGAAATACTTCTCGTCCCTGCCTGCTCAACTACCGAATATAAGCCTCTTCATTTTGGAAGGAGTTGGACACTGTCCGCACGATGACAGACCGGACTTGGTACATGAGAAGCTGCTTCCTTGGCTGAATCTTCTTCCTCAAAGGATTTGCCACATCTTTCAAATTCCAGCGTGCAGAGAGCTACTTTGCAGCTCTGTGAAACAATCGGCTCAGGATCCTTTCAAAACTCCTCAATAA
>ECHA25047
ATGGCGACATCGAGCCACCATCGTCTCCTCCTCCAATTGTCAATCCTCCTCGGCCTTCTCGCCCTCTCCGCCACCGCCAGACCCGGCCGCCACTTCCACCCCTGCAAAACCCTAATCTTCTTCTCCGCCTCCTCCTCCTCCTCTTCCTCTGACTCCCTCGATCAAAACCCTAATTTCTCCCCCCAAAACCCCTCCATCACCGTCTTCTTTACCGAAATTCGCGAGATCCACCCCAAACCTACCACCTTCGTCTCCTCCTACCCCACCGTCATCGTCGATCGCGCCACCGTCGATGATGTTGAAGAACACGACGACAATCGTCCCCTCCCTTTCGGACTTTACTCCTCTTCCTTTCGCGATCGCACCAAGGATATTCTCAGCGTAGTCGGCTCTCTCCTCTTCGGCGTCGGTTGCGGCGCTCTCACCGCCGCCACTCTTTACTTGATTTGGTCTCTCTTTGCCCCTAACCGATTCGATTTCCGTGATTCCGATGGTGAATTCGATGATGACGATGACGATGACGATGATGTCAGCCCTAAGAAGATCGGGTATGTTACGATTCCTGCTGTTGATGATCCTGTCAAAGCTCCTCTTGTGGCCAAGGAGGTGGTCTGA
>ECHA25048
GCAAAGGGCAAAAGTCACAAGAGGGGCCCTGTAACCAGCCAGACTGACAGTGGTCGTTCCAAAAAGTCACGATCAAGTGGGTTTGATGAAATGTTCGCAGCTTTCACATCTTATGTACAAGCCAAAACAGGACATTCACGTGCACGAGAAAATGAGACTGAGGCTGTAAGTGCAGGTGGTTATGATTATTCCCTTGATACATGTCAAGATGCATTGCTTGAGCTTGGGGACATACCACCGTTGCAATACGTTAGGTCACTGACACTGTTCAAGGATAAGGAATGGCGAAGGTTTTTTATGCGCACTCCTACCCATTTG
>ECHA25049
AAAGTGAGAATGCAACAACAAATTGATGCTCTAGCCAAACAGATTACAATCTTGTCCATTGCCATGAAGAAACAACAACAACAACAACAGCCGAAACTTCGTAATCCATATTTTGACAAAGATGAAAAGGTAATTATGAATCTGGATTCCTTTTCTTCCGACTTACAAGTTAATTGGGATTTTCCTCCCTCATATGACGAGTATCGTGAAGAAGTCATGGAAGAAATTATAGTTAAAGGAGACGTAGGAGATTTTCTCGACAATATAGAAGACGAAATTGAAATTGATCTAGAAGGC
>ECHA25050
GTGACTTCTCGCACTGTGCGGGGGTATGGCTCTACCGCGGCGAGAGACTGGTACGCAGAGCACCCGGAGGCTGTTCGGGATTTGGTTGACTTAGCGGGGTTTGGGCCCTTCTGTACTGGGCTATCTCGTTGTCCTGCCAGTAGGACGCTGATGGCCGCCTTGGTGGAGAGATGGTGGGACACCACCAACTCCTTCCATTTTTCTGCCACGGGGGACTTGACTATGACCCCGTTTGACTTTGCTGTGCTGACTGGCCTTGACGTGGGAGGTTGGCCTATCCCTTATGACGAGGACATG
>ECHA25051
ATGAAGCAATCATTGAAGTTTTTCTTCCCCATCATGAATTCCACTATGAAATTGTTTAAGAAAGAGGTATCCTGTCAAAGGTTTGTATATAATGTTCTTAATAGGTATCAATCGCAATGGTCGAATGGAGAAAAAGTTGACAATAATGTGTCGAAGGAGGCAAAGAATGCATCTCAAGTATCTGTAACACCTAAAGTGGACAAGAATGTCAATGATGATTCTCAGATTTGGAAATACAGTCCCAACAATGATGACGATTTGAGTGATAGCAAATGGAAGTTAGAACTTGCTTGGTTCACCAAAGCTCTTGAACCAGCATTGCAATTGTATAGGCGGGCTATGCCAACAGGAAATGGATTTGGAAACAAATCCCCAACTAGCAGTAGGTCACTTATGGAGATTGTTGCAAGCCTTCAGCGGAGTAAAATTGGACTCCAGGATTGGAGCCTGAGTGATCTTACTATAGGATTATTTCTTATATACCTTAAGCAAGCATCCGAAACCCCGTTTGAGGATGTTAAGGGTATTCAGATCTCTTCTGATTCTATAGTCCATGATCTTATCTACCACTTAGAATTAGCAAAAGGGGCTTATAGGGATAACACTGCAGGTCTTGCAAGAAACAGCATGCTTCGAGAAAGCAACGTTGTGAAATTTATTAAAGATTCTAGCATTATGAGGCCTGGATATTATATAGGAATTGATGCACGCAAGAGACTTGTAATTCTTGGAATTCGGGGAACTCAAACTGTCTATGACCTTATTACTGATATTGCTACTTCAAGCACTGAAGAAGTCACATTTGAAGGCTACTCAACCCACTTTGGTACTGCTGAGGCTGCTCGTTGGTTTCTTAGTCATGAGATGGGAACCATAAAGAAGTGTTTGGAGAAACATGAGGGATTTAGGTTAAGGCTAGTGGGTCATTCTCTTGGAGGTGCTACGGCTTCTCTGCTAGCAATCATGCTTCGTAGGAAGTCATCTAAGGAGCTAGGGTTTAGCCCTGATATTGTTACTGCCATTGGATATGCCTCCCCACCTTGCGTATCTAGAGAACTTGCTGAATGCTGCTCTGATTATGTCACCACTGTCATAATGCAGGATGATATCATTCCAAGGTTAAGTGTAGCTTCTCTAACAAGATTAAGGAATGAAATTCTGCAAACTGATTGGATGAGTGCCTTAGAGAAGGAAGACTGGAGAAATGTCATAGGTTTGGTATCAAATGCAAAGAATGTTGTTTCTTCAGTACAAGATGTAGCTCGGAAGCTTGCTGATTATGCAAAGTTTGGGGGGCAGACAAAAGTCTCTGGAGTCTCTTCGACCTCCAAGGCAGCCAGAGAGAGCGCTGTTCTTGGTAAAAAGGACTCTGCAATGCCTGAGGAAGAGTTGTTTGTACCGGGGACTCTCTATTACCTGAAGAGGAATATAGTAGACAATCGTAGCAGCAGCAATGAAAAAGGGAGGAAGTTTTTTACTCTGTGGAGGCGACATCCAGGTGAGCATTTTCAGCGGATACCACTTTCGAACAACTTGATTTCAGACCACAAATGTGACAGCTACTATTATGCTCTGAGGGATGTGCTCAAAGGTTTTCCTGGCCCCATTGAGGAAACCATTTTCAAACATAAATAA
>ECHA25052
ATGAAGCAATCATTGAAGTTTTTCTTCCCCATCATGAATTCCACTATGAAATTGTTTAAGAAAGAGGTATCCTGTCAAAGGTTTGTATATAATGTTCTTAATAGGTATCAATCGCAATGGTCGAATGGAGAAAAAGTTGACAATAATGTGTCGAAGGAGGCAAAGAATGCATCTCAAGTATCTGTAACACCTAAAGTGGACAAGAATGTCAATGATGATTCTCAGATTTGGAAATACAGTCCCAACAATGATGACGATTTGAGTGATAGCAAATGGAAGTTAGAACTTGCTTGGTTCACCAAAGCTCTTGAACCAGCATTGCAATTGTATAGGCGGGCTATGCCAACAGGAAATGGATTTGGAAACAAATCCCCAACTAGCAGTAGGTCACTTATGGAGATTGTTGCAAGCCTTCAGCGGAGTAAAATTGGACTCCAGGATTGGAGCCTGAGTGATCTTACTATAGGATTATTTCTTATATACCTTAAGCAAGCATCCGAAACCCCGTTTGAGGATGTTAAGGGTATTCAGATCTCTTCTGATTCTATAGTAAGCACTGGAACCTTAAATTTCAAGACTTCATTGAGGAAACTGAATAGGATATATTTCTGTTCTCTCTGA
>ECHA25053
ATGAAGCAATCATTGAAGTTTTTCTTCCCCATCATGAATTCCACTATGAAATTGTTTAAGAAAGAGGTATCCTGTCAAAGGTTTGTATATAATGTTCTTAATAGGTATCAATCGCAATGGTCGAATGGAGAAAAAGTTGACAATAATGTGTCGAAGGAGGCAAAGAATGCATCTCAAGTATCTGTAACACCTAAAGTGGACAAGAATGTCAATGATGATTCTCAGATTTGGAAATACAGTCCCAACAATGATGACGATTTGAGTGATAGCAAATGGAAGTTAGAACTTGCTTGGTTCACCAAAGCTCTTGAACCAGCATTGCAATTGTATAGGCGGGCTATGCCAACAGGAAATGGATTTGGAAACAAATCCCCAACTAGCAGTAGGTCACTTATGGAGATTGTTGCAAGCCTTCAGCGGAGTAAAATTGGACTCCAGGATTGGAGCCTGAGTGATCTTACTATAGGATTATTTCTTATATACCTTAAGCAAGCATCCGAAACCCCGTTTGAGGATGTTAAGGGTATTCAGATCTCTTCTGATTCTATAGTCCATGATCTTATCTACCACTTAGAATTAGCAAAAGGGGCTTATAGGGATAACACTGCAGGTCTTGCAAGAAACAGCATGCTTCGAGAAAGCAACGTTGTGAAATTTATTAAAGATTCTAGCATTATGAGGCCTGGATATTATATAGGAATTGATGCACGCAAGAGACTTGTAATTCTTGGAATTCGGGGAACTCAAACTGTCTATGACCTTATTACTGATATTGCTACTTCAAGCACTGAAGAAGTCACATTTGAAGGCTACTCAACCCACTTTGGTACTGCTGAGGCTGCTCGTTGGTTTCTTAGTCATGAGATGGGAACCATAAAGAAGTGTTTGGAGAAACATGAGGGATTTAGGTTAAGGCTAGTGGGTCATTCTCTTGGAGGTGCTACGGCTTCTCTGCTAGCAATCATGCTTCGTAGGAAGTCATCTAAGGAGCTAGGGTTTAGCCCTGATATTGTTACTGCCATTGGATATGCCTCCCCACCTTGCGTATCTAGAGAACTTGCTGAATGCTGCTCTGATTATGTCACCACTGTCATAATGCAGGATGATATCATTCCAAGGTTAAGTGTAGCTTCTCTAACAAGATTAAGGAATGAAATTCTGCAAACTGATTGGATGAGTGCCTTAGAGAAGGAAGACTGGAGAAATGTCATAGGTTTGGTATCAAATGCAAAGAATGTTGTTTCTTCAGTACAAGATGTAGCTCGGAAGCTTGCTGATTATGCAAAGTTTGGGGGGCAGACAAAAGTCTCTGATGTTGACATCAGAAAGGAATTGCCCTTTGTTCCAGGAGTCTCTTCGACCTCCAAGGCAGCCAGAGAGAGCGCTGTTCTTGGTAAAAAGGACTCTGCAATGCCTGAGGAAGAGTTGTTTGTACCGGGGACTCTCTATTACCTGAAGAGGAATATAGTAGACAATCGTAGCAGCAGCAATGAAAAAGGGAGGAAGTTTTTTACTCTGTGGAGGCGACATCCGGGTGAGCATTTTCAGCGGATACTGCTTTCGAACAACTTGATTTCA
>ECHA25054
ATGTTTAGAAGGTCCATGGGATTATTGGATTTTGGTAAGGACCCATTTTTTGATGTGTGTGTGTTGTGTTGTGTTCATGAAGTGTTTGAATTTACAGGTGATTATGAATATATAGATGTTTTGATGGAGGACATCAATGGTGGTGGTGATGAAACAGTGAGGTTGATAGTGGACATGGATTTCAGGTCTCAGTTTGAGCTAGCAAGGCCTACTTCAACATACTCAGAGCTCACAGCTTCTCTGCCTTCCATATTTGTTGGGAGTGAAGAGAAGCTAATGGAGATAATATGTTTGGTTTGCTTAGCAAATAGCATCAACAATTTTCTCAAGACTACTCAGAGATGGAATTTAGATTTGGTTGTATTGTTCAGCTACTGTCAAATTTAG
>ECHA25055
CCATACTTTGTGGATGCTTTTCAATATGCTGCTGAGAATCAAATTGTCGGGTATGTCCCTCGTGGATATAATTTGTTGAGGACTACCTTACTTCAAAAAAAAAGGGAGTCATGGGATGAGAAGGGGTTGAGTATAGTATCTGATGGATGGACTGATGCACAAAGGAGGCCTCTCATTAATTTTATGGCAACATGTAATGGTGGAGCTATGTTTATAAAAGCTGTTAATTGTGAGGGTGAGACCAAGGACAAGTATCATATTGCCAAATTAATTAGTGAAGTAATTGATGAAGTGGGTCCT
>ECHA25056
ATACCACCAAGGAAAAGTGCAGCTTCATTTCATACAGGTTTGTCAATTGAGTTAACAATGTTTGCCTCTGGTTCTGGAAGAGGGAGGAAGAGGAAAAATGTTGCGGGTAACCGAACGGATCCTGGTTGGGAACATGAAATTGAAATAGATGCTGCAACCAAAAAGGTACAATGCAAGTATTGTAATGTGACTCGATCGGGAGGTATATATAGATTAAAACATCATTTAGCTTGTACTCATCAAAATGTTGAGCCATGTCCTCAAGTCCCAGAAGATGTTAGAGGAAAGTTCATCAGT
>ECHA25057
ATGAACATGGATGAATCTATTGTAGTTTCATCTATAATAAAGAAACTACTATCTTCTTGGAAGGATTTTAAGAAAACTCTGAAACACAAAAAGGAAGATCTTACTTTAGAGGAATTGGCTCAACACCTCCGAGTTGAGGAAGAGTCAAGGTTACTTGAAAGTAAAGATAACCAATTGGCTCAGACGTCCCAGATCCACATGGTGGATGATGGTAAGAGGGTCAACAAAAAGAAGCGTAAGCATGAACCCCAATCCGAGAAACATACTAAGAAGCCGAAAGGCGCTTGCTTGCACTGTGGCAAGCCAGGGCACTTCAAAAATGAATGCCGGTCATACAAGAAGAAGCCAGAAGCATCAAATGCCAAGAACAAGTTCGTGGCTGTTGTATCTAAGGTGAACATGCTTGAAGATGCTAGTGACTGGTGGATTGACTTAGGAGCAACAAGGCACGTTTGCAATGATAAGAGTCGTTTCACTACTTATGAACAA
>ECHA25058
ATGGAGAAAATTTCTGACGCTAGCAAAAAGAAGATGCATTTTTTGCTCACCACTCTAAAAGTGGTCTATGTGCTAACTACCCCCTATCCGACGAAGCAAGAAGACGAGACTGTGGAGCAAACCCGTGCCAGAACCAAATGGGACAATGACAACTACATTTGCCGAGGACACATTCTGAATGCACTGTCAGACTCTCTATTCGATGTATATCAACATCTAGAAACGGCAAAGCAACTCTGGGACTTATTACAGTCAAAGTACCTCACCGAGGATGCCACCAGTAAGAAATTTCTTGTTAGTAATTTTATGGATTTTACAATGATTGATACAAAGGCCATTATGAAACAATGA
>ECHA25059
ATGGAAGGATTCGAATTTGATGCACCACCGCCGTACACGGCGGCCGACGAGACCGATGACTTCTGCAACTCAATCATCACTCGATTCAGCTCCTCCACGGAGGACCACCACCACCGCCTCTGCGCCATCATCGGCGCAATGTCTCAGGAGCTCAAAGACCAAACGCTCCCTCTCACTCCCGTCGCTTACTTCGGCGCCACTTGCTCCTCCCTCGACCGCCTCTCTGCCGAGGCTGAGCCGCCCAGTCACGTCGTCGAAGCCCTCCTCACTATTCTCTCCACCGTTATTACCCATATCTCTGCCGCCATCGGAAACAACTGCACGGAAAACGTCGCCGCCATGTACTGGGTCCGGCCGACGTCGATCTTGCCGGCGGGTATGAACATGAAGCCGATTTGGCTGCCGGAGTACAGTAACTGTAGTGTGCTGTCGAACACAGCTCTGTTGGGGTTCTTGACGGAGACGTATTGGGAAAACAAGTGTGAGTGGATCTGA
>ECHA25060
ATGTATAATAATTTGGGAGCTCAGCCTGGGGTGCCAGGACCACCTCCAAACCCACAGCCAAATCCATTTGGGAATGCATTTGTTGGAGCTGGTTCAGGACTTATAAGAGGTGGACTGGGTGCTTATGGAGAGAAAATTTTAGGATCAAGCTCCGAGTATGTGCAAAGCAATATAAGTAGGTACTTCTCTGATCCCCAATACTATTTTCAAGTTAATGACCATTACGTAAGGAACAAATTGAAGGTTGTTCTCTTTCCATTTCTGCACAGGGGCCATTGGACAAGGATAACAGAGCCTGTGGGGGGAAGGCTTTCCTATAAGCCACCAATTTATGATATAAATGCTCCAGACTTGTACATTCCATTCATGGCGTTTGGTACCTATGTTGTTCTTGCTGGCTTCTCGTTGGGTCTCCATGGAAAGTTTAGCCCAGAAGCTCTGAATTGGCTGTTCATTAAAGGGTTGGTGGGGTGGTTCTTGCAAGTTTCCCTGTTGAAAATGTCATTGTTTTCATTGGGTAGTGGGGAGGCACCCCTGCTGGACATAGTGGCATATGCCGGGTATACTTTCACAGGTATGTGTCTGGCTGTGTTGGGAAGAATCATGTGGAGCTACTCATACTACTTTTTGATGCCGTGGGCATGCTTGTGCATGGGAATCTTCTTGGTAAAGACAATGAAGAGAGTTCTTTTTGCGGAGGTGAGGACTTATGACTCCAGCAGGCATCATTACCTCCTGCTCTTCATTGCTTTGGCTCAGTTCCCACTTTTGATTTGGCTTGGCAACATTAGTGTTAATTGGCTTTTCTAA
>ECHA25061
ATGGAAAAACTCATTTCAAACAGGTGCAACATTTTTGAGTCGGTGCCGGAATCTTATATATTGCCACCAGAAAGAAGACCAGGAAAGCAAGTGGTTCCTCCATGCCATGCCATCCCAGTGATTGATTTCCAAGGACTCCATCCCCTGGAATTGCAGCACCAAATCATGAAGGCTAGCCAAGATTATGGATTCTTTCAGTTGATTAATCATGGGGTATCATCAGAGTTAATGAAGGATGTATTGATAGTGGGGAAGGAAGTGTTTGAGTTGCCTGAGAAGGACAAGGAGAAATTCTACTCTGTGGATCCAAAACAGAATTGTGGATTTAAAACAAGTATAGACTATAACAATGAGAAGGTTCATTATTGGAGAGACAATTTCCGCCACCCTTGTCACCCAGTGGAGGATCATATCCACCATTGGCCCTCCAATCCTCCTCGATACAGAGAAGTGTTTGGACGTTATTCAATTGAGGTGAGGAAACTTGGCTTGCAAATCTTGGATCTGATTTGTGAAGGGTTAGGACTTGAATCAGGATACTTCAGGGAAGGACTGAGC
>ECHA25062
TTGCAAATCTTGGATCTGATTTGTGAAGGGTTAGGACTTGAATCAGGATACTTCAGGGAAGGACTGAGCCACGATCAGTTGATGAGTATTAACCATTACCCAGCATGTCCAGACCCAAGCTTGGTGTTGGGATTGCCTAAACATGGTGATCCTTTCCTTCTCACCCTTCTTAACCAAGGGGAAGTGTCTGGCCTTCAAGTCTTGAAAGATCAACAATGGCTTTCTGTTGAGCCACTCCCTAATGCCTTTGTGGTTAACATAAATCACATGTTACAGATAATCAGCAATGGGAAGCTGAAAAGCTCAGATCATCGGGTTGTG
>ECHA25063
GAGATTGGCAGTTCATTTTGCTCGGGAGGCCACAGGTATGTTATCATCTTTATAAGGTTTATTTCCACATACACCAACTCAATAGCAAAAAATGATGCAATAGTCCTTTTAATCTCAGAAGTTGTAGGTCCTCTATGTGGCTTGATTACATACTTTGGATTCAAGTGTATGGCATGGTTTGTTTTTTTTCTTCCTTCTGATTCCTTGTCTTTAAGCTCTCTTTTTTATCATATTGTGCATTCTTGTGCGAATATTATGTTTTACACTGTTAGCAGCTACAAGATGATCATCATGATTATTGATCCTTCTCTGATGAATTATAGACATAGACGTTTATAG
>ECHA25064
TACCAAGGACAACCAATAGTGTCTCTACAGCCTTCGGTTATTCCTGTTCCAGAACCACATTTTGACCAGAGTTCCTCTGAAGAGCTAACTGGTGCATCTGCCAGTAAATTTTCTTTAAAGGCAACCACCAGCCAAAAATGTTTGTCAATTGGGGCTTCTCGAGCTAGTATATTACGGTCACTCCCATCTGCAACTCCAAAGAAAGAGATAGGTTTTGGGAAAAATAAAGTCTGTTCTTCTGTAGAAACTGCTATCATCCAAGGAACTCCTGCAAGACTAGTTTCAACTCCATTAAGGTTGATGAGTGCCACACCTGCATTGCAACCACAGAAAAGGTGTTATATGAGCCCAGATGACGATTCTACTAGCTCACCCAGAAAATTAGTTACACGTAAACCCCGAAGCAGATCATTGAAATTTGACACTCCTGTGAAAAATACAAAGGTGGAGGATGAAGTCAATCACATTGGAGGATTATCAGTTGACAAC
>ECHA25065
GTGAAAAATACAAAGGTGGAGGATGAAGTCAATAACAGTGGAGGATTATCAGTTGACAACGATATTTTCGATATTCTTCCCGAGAATCTTCTGCAATCCATTAGAGAGAAAGAGAAGAAAACATTAGAGGTACAGGATCCAGCCATCTCACAAGCGAAGAGGCGGTTTCAGATGATTGCTAGCTTACCTAAACTCTTTGACACGATTCTTTTCCTATTTCAGTCAATCAAGCGATCTGTTATGACAAAAGAGGAGCTTATGCACAGGATAGTGTGCAGCCACCTAGATATTGTTGATAGAATTGAAGAGCAACTTAAACTATTG
>ECHA25066
ATGGATTCCTCAGACTCATTACCGTTTGATTCGTTCAAGTCGAAGAACGTTCTCAGTTCATCAAAGCCATCGCCGTCCGATCAAATGACCAAAGCTACCTCGGATCGGTCTCCGTGGATCTCCAAAACCCCCGAGAAGCCGGCGGACCACCCGGGTCGGGTCCGGAACCGCCGGACTGCGTTGTCGGTGAAAGAAGTGAGAGAGGCTGCCGTAAAGCTGCAGAAGTCGGATCGAGGCCAGTGTCATCAACCCGATAAGGTCCGATCAGATGGAAATGAGGTCGGGTCGGATCCCAGTGTTGCGCAGGTTGGCAAATCGAAGAGGAAGCGTGATGGGCAAATCAAGCTTCCGGAAAAGTTTGAGATTTTGGGTAAGTTCTTTGATAGCTTGGATAGATCGATTTGGCTTCTCCGGTTGAATGGCTCTGTGTCCACATTTGCAAATATTAGCCCCAAAATAGAGTTTTTCACTGATAGGAGGTTCTCTTATGGTCATTTAGCACAATTGAAATTCATTCTACCAGAAGTGATTGAGATAAAGACGGTTCTTGTTCATGATGAGAAAACTAGTTGTATGAAGCTGGATCTTCATGTCACGTTGAATGTTGATGCAATTAAGAATGAGAGGAAGCCAAATGCAAGTGGGAATTCGCATATGAGGAAGGTCTTTCATGCTAGGCTTTTGGATTTCTTTAAAGCCCATCCTAAGGGGGAAGTTCCTGAAGAAACACTACCAGAGCCATTCAATCAATTAAAGCAAGATGTGCATATAAGCACCGCCAAGGCCTCAGATCCATCCTTGCTTCGTGGGACATTGGCTGATGCACTTGCAGAACAGCAGCCAACAGCAGCAGCTTCCCATCTATCTCAGTCTTTCCGGAAGCGCTTTTCACAGAAAATTTCACGCAGCGAAGCAGTAGATGGTTACCAAGGACAACCAATAGTGTCTCTACAGCCTTCGGTTATTCCTGTTCCAGAACCACATTTTGACCAGAGTTCCTCTGAAGAGCTAACTGGTGCATCTGCCAGTAAATTTTCTTTAAAGGCAACCACCAGCCAAAAATGTTTGCCAATTGGGGCTTCTTGA
>ECHA25067
AGTGGAGGATTATCAGTTGACAACGATATTTTCGATATTCTTCCCGAGAATCTTCTGCAATCCATTAGAGAGAAAGAGAAGAAAACATTAGAGGTACAGGATCCAGCCATCTCACAAGCAAAGAGGCGGTGTCAGATGATTGCTAGCTTACCTAAACTCTTTGACACGATTCTTTTCCTATTTTGGTCAATCAAGCGATCTGTTATGACAAAAGAGGAGCTTATATACAGGATAGTGTGCAGCCACCTAGATGTTGTTGATAGAAGAGAAGTTGAAGAGCAACTTAAACTCTTGCAAGAATTGATTCCTGAATGGATGTATGAGAAGTTGGCATCTAGTGGAGATATTCTCGTATGCATCAATAAGAGATCAAGTCCGGAATTAATGCGTGCAAGACTGGTGGAAGCGAAGTGA
>ECHA25068
GTCTCGTTCTCTCTCACTCTCTCTCTAAACAGTCTCAACGGATCGATTCATCTCTCACGGATTGATTCATCTCTCGTTGTAGCCCTAATCGAAGTTCTCCCTCTCGATTTCGATTTTGAAATCTATGTTTCGGTGATTCTCTCTCTCTCTCTCTCCCTCTCTCTCTATATATTCATCCTTTGTTCTCTGCGATATCGATCTGAAGCTCTAAAGCTCTGGGAGATTGCGAAGAGAGAAGAGGGGTTGGTTTCGATCGCAGAGGAAGTGATCTCAGGAGAGGCTGTGCTTAGATTTCTCAGATCGGTCTCAGAGCGATTGCGATTTTGA
>ECHA25069
GAATTGGTGGAGACGGAGGACTTGCGTTGTTTCGAGTTTGAGAGTAAGCTGCGTGACGACATCCGTGATAGGATTGCGGGGTCTTGGCATAGAAGTTATAGGGTGCTTGTTGAGGCGGCCGTCCATGTAGAGGCTGCGGTGCTAGCAATGGGGCAGAGTGGGAAGGAAGCCATCTCGGCGACTCCTGTGACTCAGGGTGTTGGTAGGCCTTTTAAGAGGCAGAGGGTTTTAAACCCGCAACAGGGAGGTCGGGCTAGGACTACCCTTCCAGTGTCGAATTTGGGTTCGGGAGAAAGTAAGCAGAGGGGCGTCATTTGTTTCAGATGTGGTCTGCTGGGCCACAAGGTTTCGGTTTGCCCACAGAAGAAGGGGGCAGGGTTAGCAGTTCAACCAATAGTTGTACCA
>ECHA25070
TTACAACCATCTCTCTTACTCTCTGACTCTCTCATCTCAACTCTCTCACTCTCTCGTTCTTCTCTCTCACTCTCACAATCACTGACACAGCAACACCACCACCACCGCTGGTCCCGACCCTCCCTCTCTCTTTTCTCCTCATCTCAGTTTCTCTTTCTCTCTCTCTCCACTTCGTCTCTCTCTATTCCTCATGGCCACCGCCACCACCACCGCCGCAGAAAGTTCGTCTCTCTTTCACCACCACCGAACCCACCGCCACAGCCACCGTCAATGGACGTGTACTCAGATCTATTAGATCTATACTCAGATCTATTATCTCTCTCTCTCTCTGATCTGATCTTGATATTATTGTATTGTTGTTGA
>ECHA25071
ATGCAGCATCAACTCATGCAGATGCAGCAGCAGCAGCAGCAGCAACCCATGGTCATGACTACTGACCACATCCAGCAGTATTTGGACGAGAACAAATGGTTGATTTTGAAGATTCTTGAGAACCAGAATTCTGGGAAACTGAGTGAAAATGCAGAGAACCAAGCAAGGCTTCAGCAAAACCTTATGTACCTGGCTGCAATAGCTGATTGCCAACCACAAATGTCCTTCGTGTTTGATCAGCCAGGAGCAAACATCATGCAACATCAACGACCTCAACAGATGACAACTCAATCAGTATCGGCAGCCCAATCACCCACGTTGTATGCTCAGCAGCAGCCACATCTGGCATTGCAGCAACAGCAAGCCTTGCACAACCAGTTTGGCTTCAACTTTGCTGTGACTACCGGCATACCCACACAGCTGAGTGAGACTAATGGGAAAGGTAGCTCTGCAAGCAGGGTAGCAGATGGTGCAAGCAATCAAGGTGTTGGGAGTTCAAGTTCCATGAAACACTCGAGGCAGTAA
>ECHA25072
ATGTATTCCCGCTTGTTTGACTGGTTGGTTGATAAAATTAATGTTTCAATTGGGCAAGATCCTAACTCGAAATCTTTGATTGGGGTTCTCGACATCTATGGTTTTGAAAGCTTTAAGACTAATAGTTTTGAGCAATTTTGTATTAATTTCACAAATGAGAAGCTGCAGCAACATTTCAACCAGCATGTGTTCAAGATGGAGCAAGAAGAGTACATAGAAGAGGAGATCGACTGGAGCTACATAGAATTTGTTGACAATCAAGATGTCTTGGATCTTATCGAAAAGAAACCTGGAGGGATCATTGCTTTGCTTGATGAAGCCTGCATGTTTCCAAAGTCAACTCATGAAACATTTTCACAAAAGCTTTATCAGACATTCAAGGTTCATAAACGCTTTATCAAGCCAAAATTGTCTCGTACAGATTTCACCATTGCTCATTATGCTGGCGAGGTTCTTTATCAATCTGATCAGTTTCTAGACAAAAACAAAGACTATGTCGTTCCCGAATATCAAGATTTGTTGAGTGCTTCCAAATGTTCTTTTGTAGCAGGCCTTTTCCCTCGACTTCAGGAGGACACTACCAAATCTTCATCCAAGTCTTCTAAGTTCTCGTCTATTGGTTCTCGTTTTAAGCTACAACTGCAACAACTAATGGAAACACTGAGTTCTACAGAGCCCCACTACATTAGATGTGTGAAGCCAAATAATCTTCTTAAACCTGCTGTCTTTGAGAATGTCAATATCATGCAACAACTACGTTGTGGTGGTGTTCTAGAGGCAATAAGAATTAGTTGTGCTGGATACCCAACCCGCAAGACATTTTTTGAATTTCTGAATCGATTTGGCCTCCTTGCTCCCGAGGCTTTGGAAGGGAATGTTGATGAAAAGGTTGTTTGCCAAAGGATTTTGGACAAGATGCAACTCATGGGGTCTCAGGTAATACAAAGTCTCATTTGCATGTTGAGAAACTGGTTGTTCCTTAACTGGGCCTTGCGAAACTCCTAA
>ECHA25073
ATGGGCACTCCAGTGAATATCATTGTAGGTTCTCAGGTTTGGGTTGAAGATCCAGATGTTGCTTGGATTGATGGACAAGTTTCAAAGATTAATGGATCAGAAGTTGAGATCCAGACTACTAATGGGAAGACGGTTGTTGCTAGTTTATCGAAAATTTATCCAAAGGATATGGAAGCTCCTGCTGGTGGAGTCGATGACATGACTAAGCTATCATATTTGCATGAGCCTGGAGTTTTGCAGAATTTGGCATTGAGATATCATACCAATGAAATTTATACTTATACTGGAAGTATTCTTATTGCCATTAATCCATTCCAAAGACTGCCTCATCTATATGATGGTCACATGATGGAACAATACAAGGGAGCACCATTTGGGGAACTGAGTCCTCATGTTTTTGCTATTGCTGATGTTGCTTATAGGGCAATGATCAATGAGGGCAAAAGCAACTCCATTCTGGTCAGTGGTGAAAGCGGGGCTGGTAAGACAGAAACTACTAAAATGCTCATGCGGTACCTTGCCTTTATGGGTGGTCGTAAAGGCACTGAAGGAAGGACTGTTGAGCAACAAGTTCTAGAATCAAATCCAGTTCTTGAAGCATTCGGCAATGCAAAAACTGTTCGAAATAACAATTCCAGCCGTTTTGGTAAATTTGTCGAGATTCAATTTGATAAGCATGGAAGAATTTCAGGAGCAGCCATTAGAACTTATCTTCTTGAGAGATCTCGTGTCTGTCAAATTTCAGACCCAGAACGGAATTATCATTGTTTTTACCTTCTTTGTGCAGCACCACCAGAGGAAGTTGCGAAATACAAGTTGGGAGATCCTAAATCATTTCACTATCTTAACCAATCAAATTGCTATGACCTCGTTGGTATAAGTGATGCTCATGATTATCTTGCCACTAGGAGAGCTATGGATATTGTTGGAATCAGTCAGAAAGATCAAGATGCAATTTTCAGAGTTGTGGCTGCAATTCTTCATCTTGGTAATGTTGAATTTACTAAGGGGAAAGAAATTGATTCTTCTGTTTTAAAAGATGACAAATCCAAATTCCATCTTCAAACGGCAGCAGACCTTCTCATGTGTGATCTTGGTGCATTGGAAGATGCACTGCTAAAGCGTGTAATGATCACCCCAGAAGAAGTTATCAAGAGAAGTCTTGATCCTGTTCAGGCAACAGTTAGCAGGGATGGTTTAGCTAAGACAATATATTCCCGTTTGTTTGACTGGTTAGTTGATACAATTAATGTTTCAATTGGACAAGATCCTAACTCGAAATCCTTGATTGGGGTCCTTGACATCTATGGTTTTGAAAGCTTTAAGACTAATAGTTTTGAGCAATTTTGTATTAATTTCACAAATGAGAAGCTGCAGCAACATTTCAACCAGCATGTGTTCAAGATGGAGCAAGAAGAGTACACAAAAGAGGAGATCGACTGGAGCTATATAGAATTTGTTGACAATCAAGATGTCCTGGATCTTATTGAAAAGAAACCTGGAGGGATTGTTGCTTTACTTGATGAAGCCTGCATGTTTCCGAAGTCGACTCATGAAACATTTGCACAAAAGCTTTATCAGACATTCAAGGTTCATAAACGCTTTATCAAGCCAAAATTGTCTCGTACAGATTTCACCATTGCTCATTATGCTGGCGAGGTTCTTTATCAATCTGATCAGTTTCTAGACAAAAACAAAGACTATGTCGTTCCCGAATATCAAGATTTGTTGAGTGCTTCCAAATGTTCTTTTGTAGCAGGCCTTTTCCCTCGACTTCAGGAGGACACTACCAAATCTTCATCCAAGTCTTCTAAGTTCTCGTCTATTGGTTCTCGTTTTAAGCTACAACTGCAACAACTAATGGAAACACTGAGTTCTACAGAGCCCCACTACATTAGATGTGTGAAGCCAAATAATCTTCTTAAACCTGCTGTCTTTGAGAATGTCAATATCATGCAACAACTACGTTGTGGTGGTGTTCTAGAGGCAATAAGAATTAGTTGTGCTGGATACCCAACCCGCAAGACATTTTTTGAATTTCTGAATCGATTTGGCCTCCTTGCTCCCGAGGCTTTGGAAGGGAATGTTGATGAAAAGGTTGTTTGCCAAAGGATTTTGGACAAGATGCAACTCATGGGGTCTCAGATAGGAAAAACAAAGGTTTTTTTAAGAGCTGGTCAGATGGCTGAGCTAGATGCGCGGAGAGCGGAAAAACTTAACAAAGCTGCCAAGACTATTCAAAGGCAGATTAGAACTCATATTACTCGCAAATGGTTTATTGATTTGCGGGAAGCTAGTGTATCCATACAATCTATATTGAGAGGAAGACTTGCATGCAAAATATTTGACAACATGAAAAGGGAGGCAGCTGCTCTTAAAATTCAGACAAGCTTGCGTAGGCATTTAGCCAAAATAGCCTATACCAGACTCGAGTTATCAGTTCTTGTCTTGCAGACAGGTTTGCGGGCAATGGCAGCCCGTAATAAATTCAGATATAAAAGGCGGACAAAGGCAGCAATTATTATTCAGGCCCATTGGCGTGGTCATAGAGCTTTTTTGTACTACAAGAAACTAAAAAGGGCATCCATTGTTACACAATGCAGATGGCGGGGAAGAGTCGGCAGAAAAGAGCTTCGAAAACTAAAGATGGCTGCAAGAGAAACAGGTGCACTGAAAGAAGCAAAGGATAAGCTTGAGAAACAGGTGGAAGAACTCACATGGCGTATGCAGTTGGAAAAACGTTTGAGGACTGATTTGGAAGAGGCAAAAGGGCAGGAGATAACGAAGTTGCAAAATTCCTTGCAAACTATGCAAAACAAAGTTGATGAAACAAATTCATTGCTTGTAAAGGAACGCGAGGCTGCACAAAAGGCAATTGAAGAAGTATCTTCTATTGTCAGAGAAACTCCTGTGCTTGTCCAAGATACTGAAAAGATTGAGACTCTGACTACTGAAGTGGAAAACTTGAAGGCTTCATTCCATTTGGAGAAAGAACGAGCTGATGATTCTGAAAGGAAATGTGCGGAAGCCTTAGAAGCTAGTGAAGAGAAGCAAAAGAAGTTAGAAGAAACTGAAAAAAAGGTTCATCAACTTCAGGAATTGTTGAACAGGCTTGAAGAGAAGGTCACCAACATAGAGTCAGAAAATAAAGTTCTTCGCCAGCAGGCTCTAACCGTGGCCCAAAATAATAAGCTCCTCTCTGGACGCTCTAGGTCAATTGTTCAGAGGGCGGAAAGTACAAAAACTTCCTTGGATCTGCACAGTGTTTCAATGAACTCGAGGGATCAGTCGGAGGTAGAGGAGAGACCACAAAAATCACTTAATGACAAGCAGCAGGAGTATCAGGACTTGTTCATCCGATGTATTGCTCAACACCTAGGCTTTAGTAGGGGCAGACCTGTTGCTGCTTGTATCATATACAAATGCCTTAGGCAGTGGAGATCATTTGAAGTTGAACGGACTAGCATTTTTGATCGGATTATCCAAACTATCGGCCATGCGATTGAGACTCAGGACAACAATGATACCTTGGCCTATTGGCTATCCAACGCGTCAACTCTGTTGTTGCTGTTGCAACGTACATTGAAAGCAAGTGGTGCAGCTGGGATGGCCCCACAACACCGGCGACAATCATCAGCAACTCTGTTTGGGAGAATGACACTGAGTTTCCGTGGAAGTCCACAAGGTGTCAATCTTTCTCTTGACAATGGTGAGATGACTGAAGGAGTGGATACCTTATGCCAAGTTGAAGCCAAATACCCTGCATTGCTGTTTAAACAGCAGCTGACAGCATATGTGGAAAAGATATATGGGATGATCCGCGATAACCTGAAAAAGGAGATTTCTCCGTTGCTTGGGTTGTGCATTCAGGCACCAAGAATCTCTAGAGCAAGTTTAATTAAGGGGACAGCTCGTACGCTTGCAAATGCCGCTGCTCTGGAGATTTTGATTGCTCACTGGCAAGGGATTGTAAAGAGACTAGGAAATTTCTTGAGCATGTTGAAAGCCAATCATGTACCCCCTTTTTTAGTTCGCAAAGTGTTTACACAAATATTTTCATTTATCAATGTACAATTATTCAACAGCCTTCTATTGAGAAGAGAATGCTGCTCATTTAGTAATGGTGAATATGTCAAGGCAGGATTGGCTGAACTAGAACATTGGTGCTACAAGGCAACTGATGAGTATGCAGGTTCAGCTTGGGATGAGCTCAAGCACATAAGACAGGCGATTGGGTTTCTGGTTATACATCAAAAGCCAAAGAAGACACTTGATGAAATAAGTCATGACCTGTGCCCAGTGCTTAGTATTCAACAACTCTACCGAATCAGCACAATGTATTGGGATGACAAGTATGGGACACACAGCCTTTCTCCAGATGTAATATCCAACATGAGGGTGCTGATGACTGAAGATTCAAACAACGCTGTCAGCAGTTCTTTTTTGCTGGATGACGATTCAAGTTGA
>ECHA25074
AAGAATTCAAGAAGAACATTGAGGGGGCAAGATACTGAAAAGATTGAGACTCTGACTACTGAAGTGGAAAACTTGAAGGCTTCATTCCATTTGGAGAAAGAACGAGCTGATGATTCTGAAAGGAAATGTGCGGAAGCCTTAGAAGCTAGTGAAGAGAAGCAAAAGAAGTTAGAAGAAACTGAAAAAAAGGTTCATCAACTTCAGGAATTGTTGAACAGGCTTGAAGAGAAGGTCACCAACATAGAGTCAGAAAATAAAGTTCTTCGCCAGCAGGCTCTAACCGTGGCCCAAAATAATAAGCTCCTCTCTGGACGCTCTAGGTCAATTGTTCAGAGGGCGGAAAGTACAAAAACTTCCTTGGATCTGCACAGTGTTTCAATGAACTCGAGGGATCAGTCGGAGGTAGAGGAGAGACCACAAAAATCACTTAATGACAAGCAGCAGGAGTATCAGGACTTGTTCATCCGATGTATTGCTCAACACCTAGGCTTTAGTAGGGGCAGACCTGTTGCTGCTTGTATCATATACAAATGCCTTAGGCAGTGGAGATCATTTGAAGTTGAACGGACTAGCATTTTTGATCGGATTATCCAAACTATCGGCCATGCGATTGAGACTCAGGACAACAATGATACCTTGGCCTATTGGCTATCCAACGCGTCAACTCTGTTGTTGCTGTTGCAACGTACATTGAAAGCAAGTGGTGCAGCTGGGATGGCCCCACAACACCGGCGACAATCATCAGCAACTCTGTTTGGGAGAATGACACTGAGTTTCCGTGGAAGTCCACAAGGTGTCAATCTTTCTCTTGACAATGGTGAGATGACTGAAGGAGTGGATACCTTATGCCAAGTTGAAGCCAAATACCCTGCATTGCTGTTTAAACAGCAGCTGACAGCATATGTGGAAAAGATATATGGGATGATCCGCGATAACCTGAAAAAGGAGATTTCTCCGTTGCTTGGGTTGTGCATTCAGGCACCAAGAATCTCTAGAGCAAGTTTAATTAAGGGGACAGCTCGTACGCTTGCAAATGCCGCTGCTCTGGAGATTTTGATTGCTCACTGGCAAGGGATTGTAAAGAGACTAGGAAATTTCTTGAGCATGTTGAAAGCCAATCATGAAATAAGATCTGTCACAATAGATGGAGTTAATAACAAAGATAATAATCAACTTTTTAGTGGACTTTACCAATTACTGGCGTAA
>ECHA25075
ATGGCTGAGCTAGATGCGCGGAGAGCGGAAAAACTTAACAAAGCTGCCAAGACTATTCAAAGGCAGATTAGAACTCATATTACTCGCAAATGGTTTATTGATTTGCGGGAAGCTAGTGTATCCATACAATCTATATTGAGAGGAAGACTTGCATGCAAAATATTTGACAACATGAAAAGGGAGGCAGCTGCTCTTAAAATTCAGACAAGCTTGCGTAGGCATTTAGCCAAAATAGCCTATACCAGACTCGAGTTATCAGTTCTTGTCTTGCAGACAGGTTTGCGGGCAATGGCAGCCCGTAATAAATTCAGATATAAAAGGCGGACAAAGGCAGCAATTATTATTCAGGCCCATTGGCGTGGTCATAGAGCTTTTTTGTACTACAAGAAACTAAAAAGGGCATCCATTGTTACACAATGCAGATGGCGGGGAAGAGTCGGCAGAAAAGAGCTTCGAAAACTAAAGATGGCTGCAAGAGAAACAGGTGCACTGAAAGAAGCAAAGGATAAGCTTGAGAAACAGGTGGAAGAACTCACATGGCGTATGCAGTTGGAAAAACGTTTGAGGACTGATTTGGAAGAGGCAAAAGGGCAGGAGATAACGAAGTTGCAAAATTCCTTGCAAACTATGCAAAACAAAGTTGATGAAACAAATTCATTGCTTGTAAAGGAACGCGAGGCTGCACAAAAGGCAATTGAAGAAGTATCTTCTATTGTCAGAGAAACTCCTGTGCTTGTCCAAGATACTGAAAAGATTGAGACTCTGACTACTGAAGTGGAAAACTTGAAGGCTTCATTCCATTTGGAGAAAGAACGAGCTGATGATTCTGAAAGGAAATGTGCGGAAGCCTTAGAAGCTAGTGAAGAGAAGCAAAAGAAGTTAGAAGAAACTGAAAAAAAGGTTCATCAACTTCAGGAATTGTTGAACAGGCTTGAAGAGAAGGTCACCAACATAGAGTCAGAAAATAAAGTTCTTCGCCAGCAGGCTCTAACCGTGGCCCAAAATAATAAGCTCCTCTCTGGACGCTCTAGGTCAATTGTTCAGAGGGCGGAAAGTACAAAAACTTCCTTGGATCTGCACAGTGTTTCAATGAACTCGAGGGATCAGTCGGAGGTAGAGGAGAGACCACAAAAATCACTTAATGACAAGCAGCAGGAGTATCAGGACTTGTTCATCCGATGTATTGCTCAACACCTAGGCTTTAGTAGGGGCAGACCTGTTGCTGCTTGTATCATATACAAATGCCTTAGGCAGTGGAGATCATTTGAAGTTGAACGGACTAGCATTTTTGATCGGATTATCCAAACTATCGGCCATGCGATTGAGACTCAGGACAACAATGATACCTTGGCCTATTGGCTATCCAACGCGTCAACTCTGTTGTTGCTGTTGCAACGTACATTGAAAGCAAGTGGTGCAGCTGGGATGGCCCCACAACACCGGCGACAATCATCAGCAACTCTGTTTGGGAGAATGACACTGAGTTTCCGTGGAAGTCCACAAGGTGTCAATCTTTCTCTTGACAATGGTGAGATGACTGAAGGAGTGGATACCTTATGCCAAGTTGAAGCCAAATACCCTGCATTGCTGTTTAAACAGCAGCTGACAGCATATGTGGAAAAGATATATGGGATGATCCGCGATAACCTGAAAAAGGAGATTTCTCCGTTGCTTGGGTTGTGCATTCAGGCACCAAGAATCTCTAGAGCAAGTTTAATTAAGGGGACAGCTCGTACGCTTGCAAATGCCGCTGCTCTGGAGATTTTGATTGCTCACTGGCAAGGGATTGTAAAGAGACTAGGAAATTTCTTGAGCATGTTGAAAGCCAATCATGTACCCCCTTTTTTAGTTCGCAAAGTGTTTACACAAATATTTTCATTTATCAATGTACAATTATTCAACAGCCTTCTATTGAGAAGAGAATGCTGCTCATTTAGTAATGGTGAATATGTCAAGGCAGGATTGGCTGAACTAGAACATTGGTGCTACAAGGCAACTGATGAGTATGCAGGTTCAGCTTGGGATGAGCTCAAGCACATAAGACAGGCGATTGGGTTTCTGGTTATACATCAAAAGCCAAAGAAGACACTTGATGAAATAAGTCATGACCTGTGCCCAGTGCTTAGTATTCAACAACTCTACCGAATCAGCACAATGTATTGGGATGACAAGTATGGGACACACAGCCTTTCTCCAGATGTAATATCCAACATGAGGGTGCTGATGACTGAAGATTCAAACAACGCTGTCAGCAGTTCTTTTTTGCTGGATGACGACTCAAGCATTCCATTTTCAGTTGATGACATCTCAAAATCAATGGATCAGATTGACATTTCGGACATAGAACCACCACCGCTTATTCGTGAAAATTCAGGATTCAGTTTCTTGTTACCGCGTGCCGACTGA
>ECHA25076
CAATTCCAGTTTACCGGAGGGTGGGGTGTCTCCCGGTACAGGATCCTGTTCGAAAGGCCAGTTGGTAGGGCCTGGTTTTTGGGGGACCGCTTCTTGCGTCAGGTCTGGGGGTACACTTCTCAGGACCCTCCCTCAGCACCCCCAGTCGATATGCGGATTGCTGATAGGCTCTCTTCCCGGGATGTTGTTAGTGCTATGCTGGGTACTGATGCTTTGCTACATCTTAAGAAGGGGGATTATGCTACTTACCGTTACATATACCTGATGCCTCCATTGACGGGAGTTCGTACTCCGACGATGAGGCCTGTTGGCATGCCATCTTCGAGCCAGGCCCGGGCTCGGGCTACAGACGCCCCTTCCACCAGCAGGGCTGGTACATTTAGAGGTGGGGGTGGATTGGTTCCCCCGATTCCTCCGACTTATCCTCATCCTGGATGGCTGGACATGCCGACTGAGTTGATGGGGTGGCAATATGGGACTACCTCTCCGATTCTGATCCCGATAGAGCCTCCGATGCCCGGCCATCGATATGTCAGAGACCCCGACTCACCACCGCCCCCTATTGAGTACACGGATCAGGTGCTCGAGATGGTAGCCTCACTTGAGGGATGGTCCTGCAGAGGGAGGCGCAGTTGTCCATCATGGGCTTCCAGATGCCCCCGGTATATGCTCAGCCGCAGGCCGGGCCTCCTGGGCCTTCTCGGGGAGGTGGACCATCCGGGCCTTTTCGAGGAGCTGGGCCATCTGGGCCTTTTCGAAGAGCTGGGCCATCCAGGCCTTTTCGAGGAGCTGGGCCATCTGGGCCTTTTCGAAGAGCTGGGCCATCCAGGCCTTTTCGAGGAGCTGGGC
>ECHA25077
ATGTCTCCTCCGTGTTCTTCATCATTTTCGAGTGAAGAAACACAAACTCAAACCCTAAACCTAACCCTAATTCCAGGCCTCCCGAACGATCTTTCTGGTCTAATCCTCTCATTCGTTCCTTACTCTCACCATGTCCGTCTCAAATCCATATGCAAATCTTGGAAAATATTCTTCTCCTCCAAAACCCTAATCCATTTCCGTCTCAAACACCTCCCAATCTCTCGCCTCTCTCACCTTCTCTGTATCTTCCCTCAGGACCCTTCAATCGCTTCCCCTTACCTCTTCGACCCTCGAAACCTCGCTTGGTGTCCTCTCCCTCCCATGCCCTGCAACCCCCATGTCTATGGCCTCTGCAATTTCACTTCTATTTCAATTGGTCCCCATCTCTATGTCATTGGTGGCTCTCTCTTCGACACCCGGTCGTTTCCCATCGATCGCCCATCTTCTTCCTCCTCCACATTTCGCTTCAATTTCCTCACTTCATCGTGGGATCGTCTCTCCCCCATGCTTTCGCCTCGCGGGAGCTTTGCCTGTGCGGCAGTGCCGGATTCCGATCAAATTCTTGTTGCCGGTGGTGGGTCCCGACACACCATGTTTGGGGCTGCTGGGAGTAGGATGAGTTCAGTGGAGATGTATGATATTGGTAAAGATGAGTGGGTTGCCTTGGATGGGTTGCCGCGGTTTCGAGCTGGGTGCATTGGATTTTTCGTTGGGAATGAGGTGGAGAGAGAATTCTGGGTGATGGGTGGGTACGGTGAATCAAGGACGGTTTCGGGGGTGTTTCCAGTGGATGAGTATTACAAGGATGCTGTAGTGATGAACTTGAAGAATGGTGGGAAGTGGCGGGAGCTTGGGGATATGTGGGGGGAAGGGGAGAGGAGGCGGCTTGGGAAAATTGTTGTTGTCGAGAATGAGGATTGGGATGTTCCTGACATTTTCATGCTTGATGGGAGTGATATCTTCAGGTATGACATGGCTTCTAACTGTTGGTGGAAGGAGACAAGCCTACCAAGAAAAGCCCCTGATGAATCATCGGTTGGTTTTGTTGCATTGGATAGGGAATTGCATGTTATGACACTTGTGAATGCAGTTGATTTAACAGAGACCAGAAGATCACGGCAGCATAAGAAGGCGACATCACTGTTAATGCAGATATATCATCCCAGGAAGAAGACGTGGAGATCCTTGATCACAAAGCCACCTCTTCATCATCATTTGGATTTCAAAACTGCAGTTATGTGCACCATCCAGTTGTAG
>ECHA25078
ATGAATTTGTTCACCTACAAAGGAAGCTATTTGGATTTTGGTGGTGCCTTCAGTGCATGTGAGTTGGGCCATCAAAAGATTATAACCAACTTGCAAGAGGAAGGGAAGGGCATGATCGAAAGATTTCAGAATAAATATTCTACTCATTTTCAGGGTGTCACGAAGTTAGCTTCCTCTCCTCTTTCTCTCCCTTTCTTATCCCTTTTTCAATTTCACTCTACATATCATTTGGGGGCTAGGAGCTCTCTCTCTCTCTCTCCAACCAAGAATAATATTTTTCTCGGATTGAAGAAGGGAAGTTTCAAAAGTTTTGTATCACATTGA
>ECHA25079
ATGGTCTCAGTTTCTCCGATCGACAAATCGAGAAAGAAGATGACCAGAGCGATGTCGGAGACCAATCTCAGAGAGCTTTCATTGGAGGAAGAGGAGGAGGAGAGACAGGAGGGTTTTGCTTCGAGATCGGATTCGTTGGATCGAGTGTTGTTTTTGGGCTCTGGATTGGATGAGATTGTGGTTGATGAGGAGTGTGATGTTGTTGGGGTAAGGGATTGGAAATTGGAGGGTGTTGTTGTGGGTGGTGGTGCTGGATACGGCGGAGGTGGAAGTTTGACCGGTGGTGGTGGTGGTAGAGGAGGAAGAGGAGGAGGAGGATCGGGCGGTGGTGATGGGGATGGGAGTTCTGGGTATTGGGATTCAAATCATGGGAATAACATCATGGAGGAGTATTATCAGAAGATGATTGACGCATACCCTGGAGATGCTCTGCTTCTTAGCAATTATGCTAAATTCTTGAAAGAGGTATATATACACTACAGTTCACTTTCACTCTTTGTTTGGAATGAATCATGGTTTTATGCAGAAAAAAAAAAGGATTGTTAA
>ECHA25080
ATGAACATTAAAGCAGCAATCATGAGCTTACCTACCACTACGTCCCAAACGTCTTCCCAATCTGTCACATGCAAGGCCTCAGCTCAAGATAATGTGGCTGGAAATCTCTCTCACGTGCTCCTCTTTGCTCAAAATCTCTCTCTGCTTCAATTTTCAAATTTTGAACACACAACCCTCCCCCTCTCTCTCTTTCTCTCTCTCCATCAGAGCCCATTCTCTTGCTGTAGACCCAATCCCAAACCCCCTATTACTCTCTTCATCTTCTCTCTTCCTCCCTATCTCTCTCTCTCTGCTATCCCAATCTTCATCAGCCGAGGCAGCCCCAAACCCCCTTCAATATTAACAACGAACGAAAGGAGCCACTGCAAAAGGAAGAATCGAAAGGAAGAGTCTATTAGAAAAATTGGCTTATTCTAA
>ECHA25081
ATGGCTCCTTATAAAGCTTTGTATGGTAGGAAATGCCATTCTTCGATCTGTTGGACCGAAGTAGGAGACAGACCTTTGTTTGGACCGAAACTTGTGCAAGAAACAACGGAAAATGTGAAATTGATTCAACAAAAATTGAAAACTATACAAAGTCACCAAAAGAGTTATGCAGATGTCCGAAGAAGAGATAAAGAATATGAAGTCGGGGATCACGTGTTTATCAAAGTAACTCCAATGAAAGGTCAAACGCGGTTTGGAGCGAAAGACAAATTGGCACCAAGATATGTAGAACCATATGAAATCCTTGAAAAGATCAACCCAATGACGTATCGGGTAGCCTTACCACCGGTCATGGAACATATGCATAATGTTTTCCACATATCTATGCTTCAGGACTATCTACGAGATCCATCACATGTCATTGAACCAACACATATGCTTTTGAAAGATGACTATACCTATGAGGAGAGGCCAATTCAGATTGCGAACCGCCGAATCAAAAGATTGAGAAACAAAGACATACCGTTGGTAAAGGTTGATTGA
>ECHA25082
ATGATGTTAACACTGTGGAACTCGATGGCCAATTGTATGCGGAGAATATCGAGGGAATTTCTTGGAAAGTTGAAAGGAAAGAGACCCAACTCTATTGAAACTTGGTGGTGGAGGGAGGAAGTTCAAGCGGTAGTAAAGACGAAAAAAGAATGCTTTAAAAAATGGCAAAATGATAGAACTGAGGAAAACCTTAAGAGCTACAGATTGGCTAATAAGGAGGTCAAAAAAGTAATGACAGAGATTAAGTTGAAAGCCTATGATGACCTATACACTAGACTAGATAGAAAGGAGGAAGAGAAGAGAATATACCAAATTGCTAAAATAAGAGAAGAAAACAAGAGATTTTAA
>ECHA25083
ATGTTCGTGTTCGTTTTGAGTTCTCGGAGGCCTCGGCCGCGCACCTTGCCTCAGAATCTCTTAACTTGCCTATTCTGTGCTTGGTTTTACACCAGGGACTTGTGTTTTGTGCTTCTGAGGGTGGGAAGAGGCTTGTTAGCCACCCCTGAAACCCACCGGCCGTGGCATAAAGCCACCGGCCTTTCCTTTTTCCTACCGACCAAATGTTTGGTCGGTCGGCACTTATCTGAGGTGTATCGGCATTTTGTGTGGTCGGCTGACCATGCATTTGGCCGGTGGTCTCCTTTTCTGGCCGGTACCACCATTTTGCCTTTTTCAGGCATTATGCATGCCAGTTGTGCCAGTTGGAGTGCACGGACATGCCCTCCATACACGTGTATGGAGGAATTTGCACCCTTTGCACCCTTTTGGTCTAGCTTCTTGGGGAAGCTTGGACCTTTGTCTTAG
>ECHA25084
TGTGATACTCAGAGTGCTACACAAATTGCCCATAATTCCGTTTTTCATGAGTGTACGAAGCATATTGAGATCGATTGTCACTTTGTTCGCCAACATCTTCAGGCTAGCACTATTACTTTCCCTTTTGTTCCCTCCTCTCTTCAATTGGCCCATTTTTTTAAGAAGACACACACTGTTGCACGTTTTCGTTTTTTTTTCTTGACAAACTTTCAATGCTTTCTGCACTCGGATCCTCAGTTTGAGGAGGGGTGTGAATATGTATTTTATATTTGTTTAAAATTTCTGTTATGCTCTGTCTTCCTTAAGGGTGGTTTAGTCTTTCTTTTGTAA
>ECHA25085
TGTACATATACACCTTCCCAAAATGGTCGAGCCAAGCATAAATACCGTCATCTCCTTGAGACAGCTAGGTCTCTTCTCTCTGCCTCAGTTCTGGCTTCATTTTGGGGGGAGGCAGTTCTTAGTGCTGCTTTTCTTCTCAACCGCATGCCTACTCCCCTTCTTTCTGGTCGGTCTCCTTATGAGGCTTTGTTCTTCCAAATTCCTAATTATTCCCTCATTCGTGTGTTTGGGTCTACCTATTTTGTCCTTCTTCCCCGCAAAGATTGGACCAAACTTAGTGCTCGGTCTGTCTTATGTGTCTTTTTAGGTTATAGTCCTACTTAG
>ECHA25086
ATGGCTGATGATAATAAGAACCTTGTGACTAGTGAAGCCAAAGGGTCAGGTCCTCTTGTACCTCTGGGTGATAACTCTTCTCTTCATCTCACTTCTGTCAGGTTAGATGGCACCAATTATCTGGTTTGGTCATGTTCCTTTCAATTGGCCATTACTGCTCGTGGTATATTGGGTTACATAACTGGAGTTACTAAGATTCCTAGCAAGGATGGACCAACACATGACAAATGGTATAAAGAGAATGCACTTGTTATGAATTGGCTAATCAATTCCATCCACCCCACCATTAGCCGATCCTTTGTGTTGATGGATACTGCTCATGAGATTTGGATTGCCAACGAGGTAATGATACCCAAGTATATGAACTACAGAAAAAGATTCGGGGGTTTGATCAGAAGGAAAGGTATCTTGTTGAGTACTATGCTGAGTTGA
>ECHA25087
ATGCCAAAGAGAAAAGGGCCTATGGATGTTTACTTCGCACCCAATCCTGAATCAGTGGTGAAAAATCGAAGAGACCAAGCAAAAGGGAAGCAAACACAAATTGATGAGAATGACCCTTACAAAAAAAAAATGAGAGCTCGGGCAGTGCGAAGATTTGCAAGGTGGATGTATGATGCTGGTATCCCTTTTAATGTAGTAAATTATGAGAGTTTTGGACCAATGATTGAAGCCATTGGCCAATATGGTCCCGGTATGAAGTCACCAACTTACCATGAAGTGCGGGTTACCCAACTCAAAAAGAGGTGTAACATACTGAAAATTTGA
>ECHA25088
ATGGCTAACAAAGGTAGGCATAGACGAAGTGGCCAAGATAGGGTGTTTACTGTGAATTTGGGTGAAGAAAACGAGATGAATCTATCAATTGTGAGGAACAATGGAAACCAAAATGAAAGGAATGAGATTGAAGAGTTGAGTGAACAAGTTTCTATCTCGGTTGGTCTAGTGCAACAATTACAAATTCTTTCTGAAGGTAGAAATGGTTCCAAGGATCATCTAATTCAATTTGATGATTCTCTTGATGTTGCACATAGGCGTAGAGCATATTCACATGGGTTAGGACACTGTCAAGGATTTTGTACTTCCCGATTTTTTGGGAGCTATAATCCAGATGTATTTGTGGAATGGTTGAACACAATTGAGAGCTTTTTCAACTATTATGATGTGCCGAAAGGAAAGAGGGTAAGTTGGTGTCTCAAATTCTCAAAGGTCGTGCCTTTGATTTGTGGAAACAACTAA
>ECHA25089
CCTCGATCATCTCCTGGATTACAAGCCTGTCTCACCGTTGACTCCACTGGCTACCAGAAGTTTCTTGCACATGAGGGAGTCTTCAAGTTTCTGGAAGGCCTTAACGTGGAGTTTGACCCGGTCCAGAGTCGTGTCCTTGGCATGGATGTTCTTTCGTCTTTTCTAGAGTCCTTTGCTTATGTCCAAAATAAAGTGAGTCGTCATTCTGCTATGTGGCCACCGACTTCCACAGACTGTTCATTATTACTTTTTGCACCTCGGGATGGGGTTGGTTTATCGTGTCCTTCTAATCCTTCAGGGAAGGATACTTTATTCTGTGATTACTGTCACTGGTCGAGGCATACCTGGGAGACTTGTTGGAATTTCATGGTACTCCATCAGGGGGTCAAGGGGTTCGCTCGGGTCATAGAGGTGGTTGTTCTAGTTAGTCGAGAGGACATGGGTCTCACTCTCGTGCTCATCAGTCCAGTGCTGTAG
>ECHA25090
TTTGAATCAGGTCAGTTCTTCAGTTCTTCCGATACCCAAGGTTTACAAGTTTCACCTTTCCAAGAGGGATTACATGCTATTCCAAATTCTTCCTCTTCTGGGGATGGGGTTCGGGATGGGTGGTCTTTGCCTCTTCAGTCCAATTCTTTCTGCCCTGTTCATGATGTTTCTTTAGTTGACACTGTTGTACAAGGGGTTACAATTGATATCCCGAGGGCCACGGTGATGCAATCTACCTTAGTGTCTGAGTCCTTATGTGCAACTATATCTCAAGATCAGGTGAACGATAATCAGTGTAGGATTTCCAGAAATCATTTTGACAAGGGGGATCAGGGTTTTAGTGGAGAGAAGGATGAAACAGAAAGATGGTTGAACGAGTTGAGCAAGTATGCAACTTGCCCAATTGAGGAGAGTGAGATTCCTCATTTTTTGCAACTATTGCAGGTCATGGGTTTGTCATTAGTTAGAATTAATGATATGTGTGGGTTGGGTAGGGTGAGTCAT
>ECHA25091
ATGGCCAAATCAGATCTCCTAAACATTCAACCCCAAATGGGTGAGAGAGAGGAAGAAGAAAGGTTGAAGTATTTGGAGTTCGTGCAAGTTGCTACAATTCACGTTTTGATGTGCTTGGCGAGGTTGTATGACTATGCCAAGGACAACTATGGGCCTCTGAAGCCTAGTGTTGAGATCGTTGAAGGCACCGTCAAAGGCACCATCAAGACTGTCGTTGGCCCTGTCTACGATAAGTTCCATGACGTCCCTATCGAACTCCTCAAGTTCGTCGATCGCAAGTGGTGTAAGGCCTTTTGGTGTTTGACTGCTAGTTGCTGGCTTTCATGA
>ECHA25092
GCCAAGATGACTACTGTTCGCACTCTTATCTCTGTTGGTGATGCACATCAATGGCCTTTGTTTCAATTAGATGTTAAGAATGTTTTTTTTAATGGGCATCTTGCTGAAGAAATGTATATGCGTCCTCCTCCTGGCCTCTCTCACCCTCCCGGTGTTGTGCTCTCTATAGTCTCAAGCAATTTCCTCGTGCTTGGTATGAGCGCTTTCACTTTGTTGCCCTTGAGCTTGGATTTCATCCCAGTCTTCATGATTGTGCTCTATTTGTTCATCATACTTCTGCTGGCCTTGTTCTCCTTCTCTTGTATGTGGATGATATGA
>ECHA25093
ATGATTTATCAAAGAGATGATCAAAACTCAGGTAGAATGAGTGAGAGAGTGAGGTTGAGTGTTTTTGTCGGGGGAGCTTCTGAGCTGCGAATCGAACACAAGCTTATCACCATTCAGGTGGATTCTGAATCCAGAGGAGGCTTAGTGGAGATCATTGAGAGGAATCGATTTCGAAGTTACAATTTGAAGATAGATCTGGGGGGTGTTTCTTGGGCCATTAAAGCCTTGCGACAGGTATGGAGCCAGCATTATGACCGACCTTTCTTCTCCAAATACACAAGTAGTTCAGCAGTTTTTTGGGTTCAGAAATTTAGTAACAAGGGAGGTATCTTTGTTGAGATGTCAAAATGGGAGGCTGAGGTGAAACGCAACAACATCATCATTCCAGCAGGGGTTGATGGTCAGGGATGGCAGGCAATGGCCAAGATGCTGGAACGAATCATCCATGGAGGTATCAGGGTTTCGGATGTTGAAAGGAATGTAAGGTCTACAGATAAAAGGGGCCATAATATAAATGATCAATTTGTATTCAGAAGCCGCAGGGGAATTTCAGAAGGAAATAGGTTTACTCTCCAAAAAACAGGGGCAAACAGAGTAGCCTCATACGCTGATGTGCTTAAGTCCCGATCAAATGTTTCGGATGGCAATGATTTCTCTTTGGAGATGCGCGAGGTGGTGGACTGTACCAGAACTGACTTCCTCGATGACTGGGCTCAGATTGCAAAGGAATTAGATCGA
>ECHA25094
ATGGCGTCGAGGCATGGGTCGAAATCGAAGAAATCGAGCTCCAGAGGAGTGAATACGCCGTCTTCCTCTACGACGTCGTCGTCGAAGCATTTTCCGGAGACTTCCATTGAAGGTCTGAGTTCGCCGGCGTCGTCTGCGAGAAGTAAACCTCAATACTACTACTCTGAGACTCTGCCTCTGGATGCTTCTGCTTCTGCTGCTGACAGATCCAAAGAGAATGTCACCGTTACTGTCCGCTTTCGGCCTCTCAGTCCGAGAGAAATTCGGCAGGGGGAGGAGATTTCATGGTATGCGGATGGTGAAACCGTTGTGCGGAATGAGCATAATCCATCAATAGCATATGCATACGATCGGGTGTTTGGCCCCACAACCACCACACGTCATGTGTACGATGTTGCTTCACAACATGTCGTCAGTGGTGCTATGGAGGGCATCAATGGCACAATTTTTGCATATGGTGTGACAAGCAGTGGGAAGACTCACACTATGCATGGAGATCAGAGGTCTCCTGGTATTATTCCATTGGCTGTAAAAGATGCTTTTAGTATCATTCAAGAGACTCCCAGCCGAGAATTTCTTCTTCGTGTCTCATATTTGGAAATCTATAATGAGGTTGTTAATGACTTGTTGAACCCAGCAGGCCAAAATCTAAGAATCAGAGAGGATGCTCAGGGTACTTTTGTTGAAGGAATAAAGGAGGAAGTCGTATTATCTCCTGCTCATGCCCTTTCTCTTATTGCAGCTGGAGAAGAGCACAGACATGTCGGTTCCACAAATTTCAATTTACTCAGTAGCAGAAGCCATACAATATTTACACTGACAATAGAGAGTAGCCCTTGTGGTGATAATTGTGAAGGTGGAGCGGTAAACTTGTCACAATTGAACCTCATCGATCTGGCAGGTTCTGAGAGCTCCAAGGCTGAAACTACCGGTGTGCGTCGAAAGGAAGGATCCTATATTAATAAAAGTCTACTAACTCTTGGAACTGTTATATCAAAGTTAACAGATGAGAGGGCTACTCATATACCATATAGGGACTCTAAATTGACTAGGCTTCTTCAATCTTCATTAAGTGGTCATGGACGAGTATCCCTCATATGTACTGTTACCCCATCATCAAGCAGTGCAGAAGAGACACATAACACTTTAAAGTTTGCCCACCGTGCAAAGCATATTGAAATTCAAGCGGCACAAAATAAGATTATTGATGAGAAATCACTCATCAAGAAGTACCAAAATGAGATTCGATGTTTGAAGGAAGAGTTAGAACAATTGAAGAGAGGCATTGTTACCCTTCCTCAACTGAAAGATGCTGGAGAAGAAAATATTGTGCTCCTAAAACAAAAGCTGGAAGATGGTCAAGTCAAGCTGCAATCAAGATTGGAACAGGAAGAGGAAGCTAAAGCTGCCTTGTTGGGGAGAATACAACGGTTAACAAAGTTAATTTTGGTCTCGACAAAAACTTCACAATCATCAAGAGTTCCTAACCGCCTTGGTCCTAGAAGAAGGCATTCCTTTGGAGAAGAGGAGCTTGCATACCTTCCTCACAGAAGGAGAGACTTGATCTTGGATGATGAAAACATTGACTTGTATGTCTCCCTTGATGGGAATTCTGAAACTGCTGATGATACATTGAAGGAGGAGAAGAAAACCCGGAAGCATGGGTTGCTAAACTGGTTAAAGCTACGGAAACGAGATAGTGGTTCAGGGGCTTTGGCAAGCAACAGTGATAAATCAAGTGGAGTCAAGTCTATTAGTACACCTTCAACTCCTCAAGCAGAAAGTGTTAATTTTCAAATGGAATCCAGGCTTTCACATTCTCCACTTACGGAAAACACTCGTGCGGATCTCTTATCAGAGGCCAGACAGCATAGAGAAGGCCCTGATGATAAGTTTTTGGGACAAGAGACTCCTTTGACTAGCATAAAGACAATTGATCAAATTGATCTTCTGAGAGAGCAGCAAAAGATATTGTCTGGAGAGGTGGCACTTCATTCAAGTGCTCTAAAGCGGTTGTCTGAGGAGGTTGCAAGAAACCCTAGAAAGCAACATATTCATGTGGAAATAAGAAAGTTGAATGATGAAATCAGAACGAAGAATGAACAAATAGCTTTGCTCGAAAAGCAAATTGCTGATTCCATTAATGATTCTCACAGCAAAATGGATAATGTAGAAGCATCACAATCTGTAGCTGAACTAATGGAACAACTGAATGAGAAGTCCTTTGAGCTTGAGGTTAAAGCTGCAGATAATCGAATAATTCAAGAGCAGCTCAACCAAAAAATCTGTGAATGTGAAGGACTGCAAGAAACAATTGCGTCCTTGAAACAACAGCTCTCTGATGCACTAGAGCTGAAAAATTCCAATCCAATCATTGAGCATTCACAACGTTACTTAGAAGCACAAAGCATTAACGGAGATTGCATGGCCAACGAGAGTAAAGTGTTAAGAGATTCAAATGAAAGGTTGCTTCTACAAGCTCAGGGAACTGAAATTGAAAGACTCAAACATAAAGTGGCTGAACTAACTGATGCAAAAGAGCAGCTAGAACTTCGGAACCAGAAACTAGCAGAAGAGAGTTCATATGCAAAAGGATTAGCCTCTGCTGCTGCTGTTGAGCTCAAGGCGTTGTCAGAAGAAGTTACCAAACTCATGAACCATAACGAGCGACTATCTGCTGAGCTGACGGCACAAAAGAGTTCCTCCCCAAGCCAGCGTAGAAATAGCTCCTCCACTATCAGGAACGGCCGCAGAGATGGTCACGTCAGGCGGCAGCAGCAGGATCAAGGTGGCGGTTTGACCTCAGATTTCAAGAGGGAACTAGCTTTGAGCCAGGAGAGAGAGCTTTCGTATGAAGCTGCTCTAGTAGAAAAGAATCAAAGAGAGGCCGAGCTACAAAAGAAGGTAGAGGAATCCAAACAAAGAGAGGCTTATCTTGAAAATGAGCTTGCAAACATGTGGGTTCTTGTGGCAAAGCTAAAGAAGTCTCATGGAGCCGAAAATGATGTTTCAGTTTCTGGGTTCACTAGAGAAAGCCAGGAAGTCAATGATGGTCTTGATCTTCAAATTTGGAATGAACCGGAACCGACAAAAGGCTTTCAATAG
>ECHA25095
ATGGTTGATAGAGCTAAAGAAACAGGTCTTGTAGAGGGGTTGGAGGTGGGGCGGGATAGAGTTAGTGTGACCCATTTACAATATGCGGATGATACTATCTTTTTTTCTACGGGGGATGAAAATCAGATATTCAACTTGTATTCGATCTTGAGAATCTTTGGGCTTATTTCGGGACTCAAGGTTAATTTGGGAAAAAGTAGTGTGGTGGGAATTAATATGCAGCAAGATCAACTTCAAAGTAGGGCATCTTTTTTAGGTTGTGGTATAGTGTCCCTTCCGATTAAGTATTTGGGTCTTCCTTTGGGGGGTAATCCTAGGAGTGAAGCTTTTTGGACTTCAGTAATGGAAAAGATTGGCAAAAGATTGGACGGCTGGAGCAAGGCTTTATTATCTCGAGGGGGAAGGTACACTTTGGTTAAGACTGTTTTGAGCGGAATTCCTATCTATTATTTATCTTTGTTCAAGATTCCGGTTAAGGTGGCAAGGTCAATAGAAAAGTTGATGCGGGATTTTCTTTGGGAAGGTAAGGATGAGGGGAAAAAGGATCATTTGGTGAATTGGGAGGTGGTGTCGCTATCTAAGGAGAATGGGGGTTTGGCTATCGGTAACATTGTTGCTAGGAACTTGCCCCTTCTTGGCAAGTGGTTATGGAGATTTCCACTGGAGATTGATTCATTATGGCATTTGGTTATTAGAAGCAAATATGGGATTCAGGACAATGGTAGGGATTCACAAGTGGTTATGGAGATTTCC
>ECHA25096
ATGAGTAGACCGGGGATTGAAGGACTAGAATGGGGAACCATTGATCCAGAAATTGCAATATGGCTTGAAAGGCCTTTTGATGAAACAGAAATTCGAGAGGCGGTTTTTGATTGTGAGAGAGATAAAGCTCCAGGTCCGGATGGTTTTTCTATGGCTGCCTTTCAAGATTGTTGGGAGGTGGTGAAAGGGGATTTGTTGAGAGTGTTTTTGGAATTTTATGAGTCCGGAATTGTTAATTTGAGCTCAAATGCCACATTCATCTGTTTAATTCCTAAGAAAGTCAATGCTGTTAGAATTGGAGATTTTAGGCCTATTAGTTTGGTAACGTCATTGTATAAGATCTTGGGAAAGGTTTTATCAAAAAGACTTAGGATGTCTTTAGGGGATACGGTGTCTAGGGTGCAAGGGGCTTTTGTGAAAGGT
>ECHA25097
ATGGCTTTAAACAGATTCAGGTTGATCATACTTTGTTTGTTAAACATTCCTCTCATGGTGGAGGACATAGTGCTTACAGGAGATGATGTTGAAGAAATTCCTTTGTTAAAGAAGTATTTGGCAAGTGAGTTTGAAATCAAAGACTCAGGGAACCTGAAGTATTTTCTGGGAATTGAAGTTGCTCGCTCTAAGGATGGGATATTTATCTCACAGAGAAAATATGTGCTTGACCTACTGAAGGAAACTGGGATGCTTGGCTGCAAGGCATGTGCCACTCCACTGGAACCCAATCAGAAATTGGGGGATGATGAAGGAGGAGAAACTGTTGATAGGGGGAGCTATCAACGATTAGTGGGTAAGCTCATTTACCTATCTCACTCCCGTCCTGATATTGTTGTTGCTGTCAGTGTGGTTAGTCAGTTTATGCATGCTCCTCATCAGATTCACTTTGAGGCTGTCATGAGAATCTTGAGGTACTTGAAGTCAGCTCCTGGCAAGGGTCTTTATTTTTCAAAGTATGACCATCTTCGTGTGAAAGCCTATACAGATGCTGACTGGGCTAGATCAGTAATTGATAGGAGATCGACTTCAGGGTATTGCACCTTTGTTGGAGGCAACCTAGTTACTTGGAGGAGTAAGAAACAGAATGTGGTTGCCAAGTCAAGTGCAGAAGCTGAGTTTAGA
>ECHA25098
GAGTTTAGAGCTATGGCACAAGGGGTGTGTGAGCTCTTATGGATTAGGTTATTGTTGAGTGATCTAGGTATTGATCAGACGGACTCCATGCGGTTATACTGTGATAATAAGGCCGCCATTAACATCGCTCACAATCCAGTTCAACATGACAGGACAAAACATGCTGAGATTGATCGTCACTTCATTAAGGAGAAACTCACTAGTGGTACCATTTGTACCCCTTTTGTCCAGTTTGGTGAACAACTTGCTGACATTCTCACCAAGGGGGTTGGGAATAAACCATTTCATGACATATTAGGCAAGCTGGACATGAGAAATATCTTTGCACCAGCTTGA
>ECHA25099
ATGGGTTGGCTTATTCATTCGATGGTTCCTGAAATTGGTGAGAGCTACTTGTCTATGGAGACTGCCCAGGATGTTTGGGATGCTGTAGCTGCCACCTATTCCCGCAATGGGAATTTCTCACAGGCATTTGAGTTGCGCCGCTCTATTCAGAGCTCACTTCAGGGGGAGCAGACTGTTCTTCAGTATTTCACTTTCCTCACCAACGGCTGGAAACGCCTTGACCACCTGGAAGACTATAAGCCCGTTTGCCCTGCTGATTCTGTCGGGTACAAGAAGTTTATCGCACGGGAACGGGTCTTTAAATTTCTGGCAGGCCTAAATGTGGAGTATGATCCAGTTAGGGATCGAATTTTGGGTATGGACACTCTTCCTTCACATCAGGAGGCATTTGCCTATGTACAGAATGAGGAGAGTCGCCGGTCTGCTATGATGTCCCCTGTCTCTATTGACCGCTCAGCATTACTGTTTACTCCTCGAGATGGCCTCAACCCGACTCCCATCCCTCCTTCTGCTACCAAGGAGTCTGTATTCTGTGATTATTGCAAGAAGTCGCGGCATACTTATGAGACGTGTTGGAAGCTGCATAGGACTCCATCCGGGGGTTGA
>ECHA25100
ATGTCTGTGAAAGGTCATCGATGGTTTGTTACATTTATTAATGATTTTTCTCGTGCTACTTGGGTGTATCTCATGAAAGATAAGAGTGAGGTTTTTTCTGTCTTTCGCAATTTTCATAAGATGATTTGTACTCAGTTTGGGGCCACTGTCAAACTATTTCGTTTTGATAATGGCGGGGAATACATAGATTCAAGGTTAGGACAATATTTCTTTTTTCATGGCATTATCCATCAAACCTCTTGCACCAATACCCCTCAACAAAATGGGGTGGCGGAATGCAAGAATCGGCATCTTCTTGACATGGCTCGGTACATGTGTTTTTTTATGAGTGTGCCTCGGCCCTATTGGGGCGACTCTGTTCTCACCGCTACCCATCTTATTAATCGTCTCCCTACTCAGGTCTTGCAAAAACAAGCTCCTCTTCACGTCCTCCTAGGTTCTCAGTCCTTGTTTTATATTCCTCCCAAAATTTTTGGTTGTGTCTGTTTTGTTCATAATCACTCTCCTTCTCGAGGTAAGTTGGACCCTCACTCCCTCAAGTGTGTTTTCCTTGGTTACTCTCCTACTCAAAAGGGGTATAAATGTTACCACCCTTCTTCTCGTAAGTGGTTTGTGTCCATGGATGTTACTTTCTTTGAGTCCCAATCCTATTTCTTGTCCTCTTCGGTGTCACCGTCCTCATTTCCGGGGGAGCCTTGGTGTGAAGTGAGTCCTGTGCTTCCTATGGTGGACCCAGTTGTTCTGACATCACCCTCTTCTACTGTGCTTCCTATGTTGGAACCAGTTGTTCTTGCACCACCCTCTTCTACTGGGACTATAGAACCCAATGTCACCAAGGATATGGACGGGCATGTTTATGTCCGAGACATAGACAGACAACAAGTTAACTAG
>ECHA25101
ATGGTTATCACTGCATATGTGAAGAGCATTGAAGACCACGGCTATATACTTCATTTTGGATTGCCTTCATTTACTGGGTTTATGTCGAAAAACAGTCAAGCTGAAAGCAGGGAAATTAGGGTCAATATTGGACAACTTTTACAAGGGGTTGTCAAAAGCGTCGACAAAACTCGTAAAGTAGTTTATCTGAGTTCTGACCCTGATGTGGTGTCTAAATGTGTGACCAAGGAGCTTAAAGGCATTTCAATTGATCTTCTCATTCCGGGCATGATGGTTAATGCACGTGTACAATCAACCCTTGAAAACGGAATCATGTTATCATTCCTTACGTACTTTACGGGAACTGTTGACATATTTCACTTGCAAAAAGCATTCCCTACTTCAAATTGGAAAGATGATTACAATCAAAATAAGAAGGTCAATGCTCGGATATTATTCATTGATCCCTTCACTAGAGCTGTTGGTTTGACTCTGAATCCTCACCTTGTCCATAACAAGGCTCCACCTTTTCTTGTTAAAACTGGAGATATCTTTGACCATTCAAAAGTAATCAGGGTGGATAGAGGATTCGGTCTTCTACTTGAGGTCCCTACTTCTCCAATCCCAACTCCAGCATATGTCAGTGTATCTGATGTCGCTGACAAGGATGTTAGGAAATTGGAAAAAAACTTCAAGCAAGGGAGCCATGTTCGTGCTCGGATTCTTGGATTTAGGCACTTGGAAGGGCTCGCTATGGGTGTTTTAAAGAGTAGTGCCTTTGAAGGTTCAGTTTTCACTCACTCCGATGTGAAGCCTGGCATGGTGGTAAGAGCTAAAGTAACTGTTGTGGACAATTTTGGGGCCATTGTTCAATTTCCCAGTGGTGTCAAGGCACTTTGTCCCCTTCGACATATGTCAGAGTTTGAAATAGCAAAGCCTAGAAAAAAGTTTCAGGTTGGAGCTGAACTACAGTTCCGTGTGCTTGGATGCAAGTCCAAGAGAATCACTGTTACTCACAAGAAAACACTATTGAAATCAAAGCTTGGAATTGTTAGTTCATATGCTGATGCTACTGAAGGATTAATAACACATGGATGGATAACCAAGATCGAAAACCATGGATGCTTTGTGCGATTTTACAATGGAGTACAGGGATTTGCCTCAAGATCTGAGCTTGGTTTAGAACCTGGTGATGACCCAACTTCGCTGTATCATGTTGAACAAGTTGTCAAATGCAGAGTTACAAGTTCTGTTCCTGCTTCACGGCGCATCAACCTTAGTTTTGTTATTACACCTGCACGGGTTACTGATGATGATGTGGCCAAGTTGGGCACTATTGTTTCTGGAGTGGTTGAGCGAGTAACCCCTCATGCAGCAATAGTACGTGTCAATGCAAAAGGTTACACCAAGGGTACAATTTCTGCAGAACATTTGTCAGATCACCAAGGGCTTGTGGGTTTGATGAAATCTGTCTTGAAGCCAGGATACGCTGAGAGCAACAATTTAATTCTCACTGCAAAGTATTCACTTATTAAATCTGCTAAACAGCTTCCTGCAGAAGTTTCTCAAATTTGTCCTCATTCAATAATCCATGGGTACGTGTGTAACTTGATTGAATCTGGTTGTTTTGTTCGATATATTGAGCGTTTAACTGGTTTTTCTCCTAGAAGCAAGGCAACGGATGACCGAAGAACTAATCTGTCTGAAGCCTTCTACATTGGGCAATCTGTTCGCAGTTACATACTTGATGTTAGTAGCGAGACTGGAAGAGTAACATTATCTTTGAAGCAATCATTATGCTCTTCGATGGATGCATCCTTTATCCAAGAATACTTTCTCTTGGAAGAAAAGATTGCTAAGCTGCAGTTATCTGACTCAAAAAGTCTTGGGTTAAATTGGGTTGAAGATTTTAGCATTGGCAGTGTTGTTGAAGGAAAAGTTAGTGATGTGAAAGATTTTGGAGTTGTCGTCAGCTTTGAGAAGTATAATGATGTTTTTGGTTTTGTTACGCACTATCAGTTAGGTGGAATTACTGTGGAAACTGGGTCCATCGTTCGAGCTGTGGTTCTTGATGTTGCCAAGATTGAACACCTTGTGGATTTGTCTTTAAGGGCAGCATTTGTTGATATATTGAGAGAAGAAACTTCTAAAGTTGATATTAACAAGAAGAAACGCAAAAAGGAATCACACAAAGAACTGGAGGTACATCAAACTGTTGATGCAATGGTGGAGATTGTGAAAGATACTTACTTGGTTCTGTCAATACCACAATATAACTTTGCTGTTGGATATGCCTCACTGACCGACTACAGCACACAAAAGTTCCCTCCAAGACAATATGTTAATGGCCAAAGTGTCATTGCCACCATCATGGCTTTGCCAAGCCCTGCAACAACTGGGAGGTTGCTGTTGCTACTTAAATCTGTAAGTGAGGTTACAGAGACTTCTAGTTCAAAAAGAGCAAAAAAGAAGTCTGGCTATGATGTGGGAGCTGTTGTTCAGGCAGAGATTACTGAAATAAAGACTTTGGAACTGAAATTGAAATTTGGATCTGGTTTCCATGGGAGGGTACATATCACAGAGGCAAATGATGATAATGCTGTCGAAAATCCCTTTAAAGACTTCAGAATTGGACAAACACTGACCGCAGTAATTGTTTCAAAGACCAATAAATCAGAAAACAATAGGAAAAACTATCAGTGGGAATTGTCTATCAGACCTTCACTCGTTACAGGTTCTACAGAAATGGGAGGCAACACCCCCAGTTATTCAATTGGGCAACATGTAACTGGATATGTCTATAAATTGGATAGTGAATGGATCTGGTTAACAATATCTCGACATGTGAAGGCTCAGCTCCACGTTCTTGACAGTTCACGTGAACCTACTGAACTTCAGGAATTCCAGAAGCGCTATACTGTGGGGAAAGCAATATCTGGTTATATTTTAAGTGCTAATAAGGAGAAAAAG
>ECHA25102
ATGGTTATCACTGCATATGTGAAGAGCATTGAAGACCACGGCTATATACTTCATTTTGGATTGCCTTCATTTACTGGGTTTATGTCGAAAAACAGTCAAGCTGAAAGCAGGGAAATTAGGGTCAATATTGGACAACTTTTACAAGGGGTTGTCAAAAGCGTCGACAAAACTCGTATAGTAGTTTATCTGAGTTCTGATGCTGATATGGTGTCTAAATGTGTGACCAAGGAGCTTAAAGGCATTTCAATTGATCTTCTCATTCCGGGCATGATGGTTAATGCACGTGTACAATCAACCCTTGAAAACGGAATCATGTTATCATTCCTTACGTACTTTACGGGAACTGTTGACATATTTCACTTGCAAAAAGCATTCCCTACTTCAAATTGGAAAGATGATTACAATCAAAATAAGAAGGTCAATGCTCGGATATTATTCATTGATCCCTTCACTAGAGCTGTTGGTTTGACTCTGAATCCTCACCTTGTCCATAACAAGGCTCCACCTTTTCTTGTTAAAACTGGAGATATCTTTGACCATTCAAAAGTAATCAGGGTGGATAGAGGATTCGGTCTTCTACTTGAGGTCCCTACTTCTCCAATCCCAACTCCAGCATATGTCAGTGTATCTGATGTCGCTGACAAGGATGTTAGGAAATTGGAAAAAAACTTCAAGCAAGGGAGCCATGTTCGTGCTCGGATTCTTGGATTTAGGCACTTGGAAGGGCTCGCTATGGGTGTTTTAAAGAGTAGTGCCTTTGAAGGTTCAGTTTTCACTCACTCCGATGTGAAGCCTGGCATGGTGGTAAGAGCTAAAGTAACTGTTGTGGACAATTTTGGGGCCATTGTTCAATTTCCCAGTGGTGTCAAGGCACTTTGTCCCCTTCGACATATGTCAGAGTTTGAAATAGCAAAGCCTAGAAAAAAGTTTCAGGTTGGAGCTGAACTACAGTTCCGTGTGCTTGGATGCAAGTCCAAGAGAATCACTGTTACTCACAAGAAAACACTATTGAAATCAAAGCTTGGAATTGTTAGTTCATATGCTGATGCTACTGAAGGATTAATAACACATGGATGGATAACCAAGATCGAAAACCATGGATGCTTTGTGCGATTTTACAATGGAGTACAGGGATTTGCCTCAAGATCTGAGCTTGGTTTAGAACCTGGTGATGACCCAACTTCGCTGTATCATGTTGAACAAGTTGTCAAATGCAGAGTTACAAGTTCTGTTCCTGCTTCACGGCGCATCAACCTTAGTTTTGTTATTACACCTGCACGGGTTACTGATGATGATGTGGCCAAGTTGGGCACTATTGTTTCTGGAGTGGTTGAGCGAGTAACCCCTCATGCAGCAATAGTACGTGTCAATGCAAAAGGTTACACCAAGGGTACAATTTCTGCAGAACATTTGTCAGATCACCAAGGGCTTGTGGGTTTGATGAAATCTGTCTTGAAGCCAGGATGTGAGTTTGATCAACTATTGGTTCTTGACGCTGAGAGCAACAATTTAATTCTCACTGCAAAGTATTCACTTATTAAATCTGCTAAACAGCTTCCTGCAGAAGTTTCTCAAATTTGTCCTCATTCAATAATCCATGGGTACGTGTGTAACTTGATTGAATCTGGTTGTTTTGTTCGATATATTGAGCGTTTAACTGGTTTTTCTCCTAGAAGCAAGGCAACGGATGACCGAAGAACTAATCTGTCTGAAGCCTTCTACATTGGGCAATCTGTTCGCAGTTACATACTTGATGTTAGTAGCGAGACTGGAAGAGTAACATTATCTTTGAAGCAATCATTATGCTCTTCGATGGATGCATCCTTTATCCAAGAATACTTTCTCTTGGAAGAAAAGATTGCTAAGCTGCAGTTATCTGACTCAAAAAGTCTTGGGTTAAATTGGGTTGAAGATTTTAGCATTGGCAGTGTTGTTGAAGGAAAAGTTAGTGATGTGAAAGATTTTGGAGTTGTCGTCAGCTTTGAGAAGTATAATGATGTTTTTGCTTTTGTTACGCACTATCAGTTAGGTGGAATTACTGTGGAAACTGGGTCCATCGTTCGAGCTGTGGTTCTTGATGTTGCCAAGATTGAACACCTTGTGGATTTGTCTTTAAGGGCAGCATTTGTTGATATATTGAGAGAAGAAACTTCTAAAGTTGATATTAACAAGAAGAAACGCAAAAAGGAATCACACAAAGAACTGGAGGTACATCAAACTGTTGATGCAATGGTGGAGATTGTGAAAGATACTTACTTGGTTCTGTCAATACCACAATATAACTTTGCTGTTGGATATGCCTCACTGACCGACTACAGCACACAAAAGTTCCCTCCAAGACAATATGTTAATGGCCAAAGTGTCATTGCCACCATCATGGCTTTGCCAAGCCCTGCAACAACTGGGAGGTTGCTGTTGCTACTTAAATCTGTAAGTGAGGTTACAGAGACTTCTAGTTCAAAAAGAGCAAAAAAGAAGTCTGGCTATGATGTGGGAGCTGTTGTTCAGGCAGAGATTACTGAAATAAAGACTTTGGAACTGAAATTGAAATTTGGATCTGGTTTCCATGGGAGGGTACATATCACAGAGGCAAATGATGATAATGCTGTCGAAAATCCCTTTAAAGACTTCAGAATTGGACAAACACTGACCGCAGTAATTGTTTCAAAGACCAATAAATCAGAAAACAATAGGAAAAACTATCAGTGGGAATTGTCTATCAGACCTTCACTCGTTACAGGTTCTACAGAAATGGGAGGCAACACCCCCAGTTATTCAATTGGGCAACATGTAACTGGATATGTCTATAAATTGGATAGTGAATGGATCTGGTTAACAATATCTCGACATGCGAAGGCTCAGCTCTACATTCTTGACAGTTCACATGAACCTACTGAACTTCAGGAATTCCAGAAGCGCTATACTGTGGGGAAAGCAATATCTGGTTATATTTTAAGTGCTAATAAGGAGAAAAAGCTGTTACGTTTCGTGCTGCGTCCAATTTATTCTGTTCCTGATAGAACACTTGGTTGTGAAACTATTAAGATAGATGACACAAGCAATCACTTGAATGGGAATGTAACATACCATATTCACGAAGGTGATGTTGTGGGCAGCAGGATTTCCAAAATTCTTCCTGGTGTGGGTGGAATGCTCATCAAAATAGATCCACAC
>ECHA25103
ATCTTCATCTTCATCTTCATCTTCATCTTCATCTTCATCTTCATCTTCATCAAGCAAGACTACCTCTCAACATATTCCATCGCCTTCCTCTTAACAGATTCAATCCTTTCTTCATCATCACCTACAGACTTTTCATACTCCAAATACTTTTTGAATAAGAACTTCATCCTTTTAGGTGGCAGGCTCAAAAACTTGTTGCCCTCTCAAATAATGCACGAATCACATCCACATCACCAAGTCAAATTTCTTGATCAAGATAAATGCTCCACAAATCTGTTCTCTTTGGGTACTCGCGAAGCATTCCCTCAAACATGGATCGCCCTCTATCAGGAACCCCACATTTGA
>ECHA25104
CCTGATAGAACACTTGGTTGTGAAACTATTAAGATAGATGACACAAGCAATCACTTGAATGGGAATGTAACATACCATATTCACGAAGGTGATGTTGTGGGCAGCAGGATTTCCAAAATTCTTCCTGGTGTGGGTGGAATGCTCATCAAAATAGATCCACACCATTATGGAAAGGTCCATTTTACTGAATTGACGGACTTATGGGTTTCTGACCCATTGTCTGGATATCATGAGGGACAATTTGTCAAATGCAAAGTCCTAGAAATCAGCCATTCAGTTAAGGGAACTTTCCAGGTTGATTTGTCATTACGCACAACTTCAGATGGCATTCATTCTCAGAAGTCTACTACTGTCAGCAACAGTGAACTCAACAACACTGTTGGATTATGCCATATTTCCGAGCTTTCTGATGATCATGTTGACAATATTGAAACTAAATACAGAGCAGGGGAGAGAGTTACATCAAAGGTTTTGAAGGTGGATGAGGATAGACAACGAGTTTCTCTTGGGATGAAGAATTCATATTTTATGAGCAATTATGACATTCAAGCTCCTTCAAAGCAGAAGTATGATGATGCCATTGAGGAAAAAGATCACATGGTGGGTACTCAGTTAACAATGTTGCCAGATAGAGGCTCATTGGGGATGCAGAATTTGGACTTTGAATGTGAAAATGGGCAGCATCTTCTTCTTGCTGAAGTGGAAGCGAGGGCTTCTATTCTTCCACTTGAGGTCCCTCTCGATGATATAGAGAAATCAGACATGGTTAATGCTGCTTGTCAAAATATAGAGCACGTTGATGATGCTGATGCTGTAGATCAAAAGAATAAAAGCCAGGCAAAGAAGAAAGCCAATGAAGAGAGGGAACGAGAAATTAGGGCTGCTGAAGAAAGGCTATTAGAGAAAGATATTCCAAGAAGTGCTGATGAATTTGAGAAAGTGGTTAGAATTTCCCCAAATAGCAGCTTTGTCTGGATAAAGTACATGGCATTTATGCTTTCTTTGGCTGATGTTGAGAAAGCCCGCTCAATTGCTGAGAGGGCTTTGAAGACAATAAACATCCGAGAAGAATCTGAGAAGTTGAATGTATGGGTGGCTTATTTTAATTTAGAGAATGAATATGGATATCCTCCAGAGGACGCCGCTTCAAAAATATTTGGAAGAGCATTGCAGTATTGTGATCCCAAAAAGGTGCATCTGGCACTGTTGGGTATGTATGAAAGGACTGAGCAACACAAGTTGGCTGACGAGCTTCTCAACAAAATGAGCAAGAAATTCAAGCATTCATGCAAGGTTTGGTTAAGGCGGATTCAGTGGATTTTGAATCAAAATCAGGATGAAGTTCAGTCTATTGTAAAACGAGCTGTTGTATGCCTTCCCCGGCATAAGCACATTAAGTTCCTCTCGCAAGCAGCTATTCTAGAGTTCAAATGTGGGGTTCCTGATAGAGGGCGATCCATGTTTGAGGGAATGCTTCGCGAGTACCCAAAGAGAACAGATTTGTGGAGCATTTATCTTGATCAAGAAATTTGA
>ECHA25105
AGTATAGAGGATCTTCATCCTAAGATGAATGTGCAGGGCTATGTTAAGAACATCACACCAAAGGGATGCTTCATTATGCTTTCTCGGAAGCTCGATGCGAAAATCCTTCTCTCAAACTTGTCTGATGGCTATGTTGAAAATCTCGAAAAAGAATTCCCTATTGGGAAACTTGTTGTTGGCAAGGTGGCATCTGTGGAACCTTTGTCTAAGCGAGTTGAAGTCACCCTTAGGACATCAAATGCAAGCAAAACACAAAAAAGTGACATAAATGGTTTAAATAGTCTCCATGTTGGAGATATTGTTTCTGGCCAGATTAAGCGCATTGAATCATACGGTTTGTTTATCACAGTTGATCATACAAACACGGATAGACAACGAATTTCTCTTGGGATGAAGAATTCATATTTTATGAGCAATTATGACATTCAAGCTCCTTCAAAGCAGAAGTATGATGATGCCATTGAGGAAAAAGATCACATGGTGGGTACTCAGTTAACAATGTTGCCAGATAGAGGCTCATTGGGGATGCAGAATTTGGACTTTGAATGTGAAAATGGGCAGCATCTTCTTCTTGCTGAAGTGGAAGCGAGGGCTTCTATTCTTCCACTTGAGGTCCCTCTCGATGATATAGAGAAATCAGACATGGTTAATGCTGCTTGTCAAAATATAGAGCACGTTGATGATGCTGATGCTGTAGATCAAAAGAATAAAAGCCAGGCAAAGAAGAAAGCCAATGAAGAGAGGGAACGAGAAATTAGGGCTGCTGAAGAAAGGCTATTAGAGAAAGATATTCCAAGAAGTGCTGATGAATTTGAGAAAGTGGTTAGAATTTCCCCAAATAGCAGCTTTGTCTGGATAAAGTACATGGCATTTATGCTTTCTTTGGCTGATGTTGAGAAAGCCCGCTCAATTGCTGAGAGGGCTTTGAAGACAATAAACATCCGAGAAGAATCTGAGAAGTTGAATGTATGGGTGGCTTATTTTAATTTAGAGAATGAATATGGATATCCTCCAGAGGACGCCGCTTCAAAAATATTTGGAAGAGCATTGCAGTATTGTGATCCCAAAAAGGTGCATCTGGCACTGTTGGGAATGCATGAAAGGATTGAGCAACACAAGTTGGCTGACGAGCTTCTCAGCAAAATGAGCAAGAAGTTCAAGCATTCATGCAAGGTTTGGCTAAGGCGGATTCAGTGGCTTTTGAATCAAAATCGGGATGAAGTTCAGTCTATTGTAAAACGAGCTGTTGTATGCCTTCCCCATTAA
>ECHA25106
AGTATAGAGGATCTTCATCCTAAGATGAATGTGCAGGGCTATGTTAAGAACATCACACCAAAGGGATGCTTCATTATGCTTTCTCGGAAGCTCGATGCGAAAATCCTTCTCTCAAACTTGTCTGATGGCTATGTTGAAAATCTCGAAAAAGAATTCCCTATTGGGAAACTTGTTGTTGGCAAGGTGGCATCTGTGGAGCCTTTGTCTAAGCGAGTTGAAGTCACCCTTAGGACATCAAATGCAAGCAAAACACAAAAAAGTGACAGAAATGGTTTAAATAGTCTCCATGTTGGAGATATTGTTTCTGGCCAGATTAAGCGCATTGAATCATACGGTTTGTTTATCACAATTGATCATACAAACACAGTTGGATTATGCCATATTTCCGAGCTTTCTGATGATCATGTTGACAATATTGAAACTAAATACAGAGCAGGGGAGAGAGTTACATCAAAGGTTTTGAAGGTGGATGAGGATAGACAACGAGTTTCTCTTGGGATGAAGAATTCATATTTTATGAGCAATTATGACATTCAAGCTCCTTCAAAGCAGAAGTATGATGATGCCATTGAGGAAAAAGATCACATGGTGGGTACTCAGTTAACAATGTTGCCAGATAGAGGCTCATTGGGGATGCAGAATTTGGACTTTGAATGTGAAAATGGGCAGCATCCTCTTCCTGCTGAAGTGGAAGCGAGGGCTTCTATTCTTCCACTTGAGGTCCCTCTCGATGATATAGAGAAATCAGACATGGTTAATGCTGCTTGTCAAAATATAGAGCACGTTGATGATGCTGATGCTGTAGATCAAAAGAATAAAAGCCAGGCAAAGAAGAAAGCCAATGAAGAGAGGGAACGAGAAATTAGGGCTGCTGAAGAAAGGCTATTAGAGAAAGATATTCCAAGAAGTGCTGATGAATTTGAGAAAGTGGTTAGAATTTCCCCAAATAGCAGCTTTGTCTGGATAAAGTACATGGCATTTATGCTTTCTTTGGCTGATGTTGAGAAAGCCCGCTCAATTGCTGAGAGGGCTTTGAAGACAATAAACATCCGAGAAGAATCTGAGAAGTTGAATGTATGGGTGGCTTATTTTAATTTAGAGAATGAATATGGATATCCTCCAGAGGACGCCGCTTCAAAAATATTTGGAAGAGCATTGCAGTATTGTGATCCCAAAAAGGTGCATCTGGCACTGTTGGGTATGTATGAAAGGACTGAGCAACACAAGTTGGCTGACGAGCTTCTCAACAAAATGAGCAAGAAATTCAAGCATTCATGCAAGGTTTGGTTAAGGCGGATTCAGTGGATTTTGAATCAAAATCAGGATGAAGTTCAGTCTATTGTAAAACGAGCTGTTGTATGCCTTCCCCGGCATAAGCACATTAAGTTCCTCTCGCAAGCAGCTATTCTAGAGTTCAAATGTGGGGTTCCTGATAGAGGGCGATCCATGTTTGAGGGAATGCTTCGCGAGTACCCAAAGAGAACAGATTTGTGGAGCATTTATCTTGATCAAGAAATTTGA
>ECHA25107
GAGGCAAATGATGATAATGCTGTCGAAAATCCCTTTAAAGACTTCAGAATTGGACAAACACTGACCGCAGTAATTGTTTCAAAGACCAATAAATCAGAAAATAATAGGAAAAACTATCAGTGGGAATTGTCTATCAGACCTTCTCTCGTTTCAGGTTCTACAGAAATGGGAGTTAAGCTTGGCAATGAAGATTTCAGTTATTCAATTGGGCAACATGTTACTGGATTTGTCTATAAATTGGATAGTGAATGGATCTGGTTAACAATATCTCGACATGTGAAGGCTCAGCTCCACGTTCTTGACAGTTCACGTGAACCTACTGAACTTCAGGAATTCCAGAAGCGCTATACTGTGGGGAAAGCAATATCTGGTTATATTTTAAGTGCTAATAAGGAGAAAAAG
>ECHA25108
ATGTCTAGGCATGTCACCTTTTTAGAAAAACTACCCTACTACACTATCCCTTCTGCACCTGTCCCCATTACCAAGGATGAATTGGTTCACATTGATCCATTTCCTTCTGTTGTTCCTCCCGATGCGTTTGTTTCTAATCTTGAGGTGTCTACTTTGTCTCCTAGTAGTACTCCTGATCCCTCCCCAACTCCTATTGCCCTGACTCCTCTTCTTGTTTACAAGCATCGCAAAGCACTTTCGAGCCCACCTACTGCTAGTTCTTCACCCCTTCCACTGGCTCTATGGATCTCACTCCTCCTGCACATCGTTTTCCCAAGCGCGCTCGACATCCTCCAAACAAACTTAGTTTTGGTAATACCTGTTTCTCCTCTTCCTATCAATCTTTTCTTTCTTGTCTTCATACTTACTTTGAGCCCAGGTCCTACAAGGAGATGA
>ECHA25109
ATGGCCATCGCTCGAACTGGAGTGTTCGTGGATGACTATTTGGAATATGCAAGCACATTGCCAGCAGAGCTCCAGAGGCTTCTCAATACCATTAGAGAACTCGATGAACGTTCCCAAGCTATGATAAATCAAACAAGGCAGCAGACCAAGTACTGCTTGGGGTTGGCTTCTCAAGGCTCAAAGAAAGGTAATAACGAAGAAGAAGAAGAAGAAGACGAAGAGGAGCCTGCATTCGAGAAGATGAAAAAGGATATTGAGGCAAACCAGGACAATGCCTTGAGTCTATGCACCGAGAAGGTTTTATTGGCACGGCAAGCTTATGACCTTATAGATAGCCATATAAAGCGGCTTGATGAGGACCTGACCAACTTTGCAGAAGATCTAAAGCAAGAGGGAAAAATATCACCAGATGAGCCAACAATTCTTCCTCCATTACCTTTAGTCCCTAAAAATGAGAAACGCAGATCACATTATGGAACACCTCAACCAAAAAGGGTTGATTACAGGGAGAGGGACTGGGACCGAGAGCGTGACAGGGATTTTGAGCTCATGCCTCCTCCAGGCGGCCTTAAGAAGGATTTTGCTGCCCCTGTTGATCTTGATCAACCCATTGATCCAAATGAACCTACCTACTGTGTGTGCCATCAGGTGTCTTTTGGAGATATGATTGCCTGTGACAATGAAAATTGCCAAGGAGGTGAATGGTTCCACTACTCGTGTGTTGGGCTCACACCGGAGACGAGATTCAAAGGAAAGTGGTATTGTCCAACCTGCAGACAACTTCCACTATGA
>ECHA25110
ATGCAGAGACCTCCAATGGAAGATTTTTCGCTAAAGGAGACCAAGCCCCACCTTGGTGGTGGGAAGGTCACTGGGGATAAGCTCACGAGCACCTATGACCTCGTGGAGCAGATGCAATATCTCTATGTTCGTGTTGTCAAAGCAAAAGATTTACCTGCAAAAGATGTTACTGGTAGTTGTGACCCTTACGTTGAAATTAAGCTTGGGAACTACAAGGGTACAACTCGGCATTTTGAGAAAAAAACAAATCCCGAATGGAACCAGGTGTTTGCATTCTCCAAGGAACGGATTCAAGCTTCGATGCTTGAGGTTACTGTCAAGGATAAGGATTTTGTGAAGGATGATTTTATAGGTCGGGTGTTGTTTGATCTCAACGAGGTCCCAAAACGGGTTCCACCTGATAGTCCTCTGGCACCTCAATGGTATAGGTTGGAAGATAGGAATGGGAATAAGGCTAAAGGAGAGCTGATGTTGGCTGTTTGGATGGGTACTCAAGCTGATGAAGCATTCCCTGACGCTTGGCATTCGGATGCTGCTACAGTTAGTGGTGCTGATGGTCTTGCAAACATTCGTTCAAAGGTGTATCTCTCGCCTAAGCTATGGTATCTGAGGGTCAATGTGATTGAAGCTCAGGACTTGATGCCAGCTGACAAGAGTAGGTTCCCTGAAGTTTTTGTGAGGGCTATTCTCGGTAATCAGACTTTGAGAACTAGAATTTCCATGAGTAAGACTATCAATCCGATGTGGAATGAGGATTTGATGTTTGTGGCAGCAGAACCATTTGAAGAGCCCTTGATTTTAAGTGTGGAAGACAGAGTTGCGTCCAACAAGGAGGAAGTTCTGGGGAGGTGTGCAATTCCTTTACAGTATGTGGACCGGAGATTGGATCATAAACCCATTAACTCTAAGTGGTAT
>ECHA25111
AAACCCATTAACTCTAAGTGGTATAATCTTGAGAAGCATGTTATCGTTGAAGGGGAGAAGAAGAAGGAAGTCAAGTTTGCGAGCAGGATTCACATGAGGATCTGTTTGGAAGGTGGTTATCATGTTCTGGATGAATCAACCCACTACAGTAGCGATCTCAGACCTACTGCAAAACAACTGTGGAAGTCCAGCATTGGGGTTCTGGAATTGGGGATTCTGAGTGCTCAGGGTTTGTCACCTATGAAGACGAAAGATGGGCGGGCAACAACCGATGCTTATTGTGTGGCTAAATATGGGCAGAAGTGGGTTCGGACAAGGACAATTATTGATAGCTTTACTCCCAAATGGAATGAGCAATACACTTGGGAGGTTTATGATCCGTGTACTGTCATTTCTGTTGGTGTATTTGATAACTGTCACTTGCACGGCGGGGGAGATAAGGCTGGAGGTGCAAGGGATTCAAGGATTGGAAAGGTTAGAATTCGTCTTTCTACCCTTGAAACTGATAGGGTTTACACACATTCATATCCACTTTTGGTTTTACATCCATCTGGAGTGAAGAAGATGGGTGAAATTCATTTGGCTGTGAGGTTTACATGCTCCTCTCTCCTCAATATGATGCATTTGTACTCTCATCCACTGTTGCCAAAAATGCATTATCTTCATCCTTTGACTGTCAATCAGCTTGAAAGCTTGAGGCATCAGGCCACTCAGATTGTATCCATGAGGCTGAGTCGCGCTGAACCACCGTTGAGAAAAGAGGTGGTGGAGTATATGTTGGATGTTGGTTCCCACATGTGGAGCATGAGAAGAAGCAAGGCTAATTTTCTCAGGATTATGGGAGTTTTGGGGGGTTTAATTGCTGTGGGAAAATGGTTTGATCAGATATGCAATTGGAAAAACCCTATTACAACAGTTCTGATTCACATCTTGTTCCTAATACTGGTTTTGTATCCAGAGCTTATTCTGCCCACCATTTTTCTCTACCTTTTCTTGATTGGGGTGTGGTACTACAGATGGAGGCCAAGGCATCCTCCACACATGGACACTCGTCTCTCTTGTGCTGATAACGCACATCCTGATGAACTGGATGAAGAATTTGATACTTTTCCAACTTCCCGTCCTAATGATATTGTGAGGATGAGGTATGATCGTTTGAGAAGTATTGCAGGCAGGATTCAGACAGTGGTTGGTGATTTGGCAACTCAAGGGGAGAGGCTGCAGTCCTTGCTGAGCTGGAGAGATCCAAGAGCTACTGCCCTGTTTGTGATTTTCTGCTTGGTTGCTGCAATAGTTCTCTATGTTACACCATTCCAAGTTGTGGCGCTTATCACTGGATTTTACGTGTTAAGGCACCCAAGGTTCCGTCATAAGCTGCCTTCAGTGCCCCTCAATTTCTTCAGGAGGCTGCCTGCAAGAACTGACTGCATGTTATGA
>ECHA25112
GCTTTCACTAGCTCCACCGCCAGTTCCGACTGTCGCTCATTATCATCTCCGTCCGTAGATACAGCATCTCCGACGCTTGAGCATCACTCCACCTATGATTTAATCCGCCTCCTCCTCCGCCGTCTACGGCGTTCGATATTATGCTCCGGTGCTCCACCCGGTGCCGCTGATCCTCCTCCTCCTCCAATGGAACGCCTCCGACTCGGCCTGCAACTGGGTCGGCGTCGTCTGCGGCTCGAATCCTCAACCTCCGCTGCCTCCACATTCCGGTACCGCCGCCGCCGCCTAAGGTGGGTCTCATCTCGGTTGGGGTGA
>ECHA25113
ATGGCTTCGTCTTCCCGGAGTCTGCTCACTCTCTTTCCAGACCTCAACGAGTCAACAAGAGAGAAAACTGGTGCGGTGTCCCGTGAACCTCAACCAAACACCACTGGGTTTGCTCCGTTGAACTTTCCGATGCAGTCGGTGGAGCAAAAAATGGCAGTGCAAACGGATGTGGAGGCTAATCAGTATACTTTGAAGGCATGTGTGGAGTCCATGACGGCGGTCACAAACTTGTCGCACCGGCTGCAGAGTAGGACAAATGAGGTGCAGCAATTAAACTCCCAGCTGGCTCTGCTCCAACGCATGTATAAGGATGCGCGAGCAGAGATAAGCGTGCTAAGGGCAGAAAACAAGGAGCTGAAGCGGAAGGCCACCGTGATGTTCCGATTTGGAGGTCCACCATATGCGGTAGTGGAGGAGCAGGGAGGAGGAAACTTGCTGGGTGGTCTAGGAAGCACGGAGGCAACACCGTCAAGGGCCGTCCAGGACGGAGGCAAAAAGAAGAGACCGGCTGCAGAGTAG
>ECHA25114
GAGCATCGAGAAGTCATAAGGGGTCATCGTCATGTCCCCTGCGGCAGAAAAGTGGAAAGAATCGGTGGTGTCCCACCACCTCTCCGCCAGAGCGGCAAGAAGAGGTCTGCAGGTGGACAACCTAGAGAGCCCTCGGCAGAAGGTGCCGAAGCCCGCCCGATCCACGATGCGTTGGACCGCATCAGGGAGCTCGTCATACCACTCCCGAGCACCAGTATTCCCATACCCGCGAATGGTATGGGAACCCTCCTGCAAACAGAAAATGACAATTGCAAGACAACATTCAAAATGCAGTTGTGA
>ECHA25115
AAATCCGCTTGGGCGGATTTGTTAAGCTTGGAAAATCCGCTCATGCAAATTGAGGCAGTGACCACCATCGACAGTGTAATTTCAATCTGCTCATGCAGAATTTATGGCCACATGGGCAGTTTCAAGCAGGCAAAACGAATTAGTGTGTTCTTGGTGTTTTTTATTTATTTGTTCCACCCAAAGCTTCAAATCATGATAGTTCAAGTCTTAAAACATAAATTAATGACAGGAAATCCATGGAAAAATATATGTAAGCAAGAATTCAAGATTCAAACTGAATCAAAACATGATTTTCACAACAAATCTTCAAACTTATTTTCTTTTCCAACCTTTTTCTTGTTTGTTCCAAAACATGAATTTAACCTTCCCAAAACTATTGGAAATCATGAGGAAACATGA
>ECHA25116
TTTGACAAATTAAAAGTTGCGGTGTCAATTGAGCCGGTTTTGCGGTTATCGAGTTTTGAACTTCCTTTTGAAGTGCATATTGATGCATCAGACAAAGCTATTGGCGGCGTTTTGGTGCAGGAGGGGCACCCAGTTGCCTTTGAAAGTCGCAAGTTAAATGTTGTGGAGAAAAACTATTCAGCCTATGAAAAAGAAATGACAGCAGTGGTACATTGTCTTCTCATCTGGAGGGTTTATCTATTGGGGACTAAGTTCCAAGTCCTAATAGATTATGTGGCGAATACTTACTTCAAAATGCAGAAAAAGTTGTCTCCTAGACAATCTCGATGGCAAGAGTTCTTGGAGGAGTATAACTTCGAGCGAAAGCATAAGCCTGATCGGCACAACCAGGTTGTGGATGCATTAAGTAGGAAGGCGGTTGAGGAATATGTGGCTGCCATTTCTACCGTAGAGTCAGATCTATTGGATAGAGTAATAGAAAATGTT
>ECHA25117
ATGTCAGGGACAAAGATAGACAGAAAGTTAACTGGATACAAGAGACCACTTCTACTCATTCACTGCCATCTCCTGCTTCTGATGAGAGTCCAGGATGCTCTTGCTACCTCTGAGTGGAAACTTGCCATGATTGAAGAAATGAAAGGACTTAGGAAGAATGGCACTTGGGAATTGATTGAATTACCTAAGGACAAACGACCTGTGGGATGCAAATGGGTGTATACTGTGAACCACAAAACGGATGGTTCTATTGAGCGTTACAAGGCTAGACTTGTGGCAAAAGGGTTCACTCAGACATATGGCGTTGACTAT
>ECHA25118
ATGGCGGTCTCCGAGGAAGAATCTTCGTCTGCCAAGTCTCGATCGGGCTCAAATGGCGTCCACTATCTCGCCAAATGCGTCCTCAGAGGGAGCGTTGTTCTTCAGGTTGTCCAAGGCCACATTCGCTCTCCTTCCTCCAACGATGTTGTCTTCGGCAAGGAGACATCCATAGAATTGGTTATAATCGATGATGATGGAATTGCACAATCCATCTGTGAGCAGCCTGTATTTGGCACAATAAAAGATCTCATCATTCTACCATGGAATGAGAAGTTCCATGCAAGAAGCCCACAGATGATGGGGAAAGATCTTCTGGTTGTTATTTCTGATTCGGGAAAGCTCTCGTTCCTCACATTTTCTAATGAAATGCACAGGTTTTTCCCATTGACACACGTTCAACTTTCTGCTCATGGCAACTCAAGGCATCAAGTTGGAAGGATGCTGGCTGTTGATTCCACTGGCTGCTTCATTGCTGCTAGTGCATTTGAGGATCGATTGGCTATGTTCTCAGTTTCAATGTCTGCTGGCAGTGATATCATTGATAAGAGAATATTTTATCCTTCTGATAATGAAGGAGACTCAAGTACTGCCAGAGGTCTCACCAGTATTTCTGGTACTATATGGAGCATGTGCTTTATTTCTAGAGATTTTCGTCACGCAAGTAAGGAGCACTACCCTGTATTAGCCATTCTACTGAATAGGAGGGGTTCTTTCCTGAATGAGCTTTTGTTATTGGAATGGAATACTAGGGAACATGCTGTTGATATGATTTCTCAGTATGAAGATGCTGGATCTCTAGCACATAATGTGGTTGAAGTTCCTCATTCTTATGGATTTGCCATTTTGTTCAGGGTTGGTGATGCTCTCTTAATGGATCTCAGGGATACTCACAACCCTTGTTGTGTCTATAGAATGAGCTTTAGTGTTTTACCTACTGCAGTGGAGGAGCAGAATTTTGTTGAAGAATCATGTAGAGTACATGATCCTGATGAAATATTTAATGTTGCTGCCTCTGCTTTACTGGAGCTAAGTGACATGGTTAAAGATGATGATCCCATGAGTATAGATGGAGATTGTGGCAATGTCAAATCAACCTTGAAACGTGTGTGCTCATGGAGCTGGGAACCAGGAAATGGAAAAAATCCAAGGATGATATTTTGTGTAGATAGTGGAGAACTTTTTATGATTGAAATTTCTTCTCATTCTGATGGCCCTAGAATTGATCCATCTGAATGTCTCTACAAAAGTTTGCCATGCAAAGCACTCTTGTGGGTTGAAGGTGGATTTTTGGCTGCGCTTGTTGAGATGGGAGATGGGATGGTCTTGAAGTTGGAAGATGGAAGGCTGTTTTACAGAAGTCCTATTCAAAACATTGCACCAATCTTAGATATGTCAGTCATGGATTACCATGATGAGAAGCATGATCAAATGTTTGCCTGCTGTGGGATGGCACCAGAGGGATCTTTGAGGATTATTCGAAGTGGCATCAGTGTAGAAAAGCTTTTGAGAACTGCCCCTATTTATCAGGGCATAACTGGTACCTGGACAGTAAAAATGAAAGTAATTGATTCTTATCATTCTTTCCTAGTGCTATCATTTGTTGAACAAACAAGGGTGCTGTCAGTTGGCTTAAGCTTTACAGACGTGACCGATACAGTTGGTTTCCAGCCTGATGTCTGTACCTTGGCATGTGGCCTTGTGAGTGATGGTGTGCTGGTCCAGGTATACCAAAATGCAGTTAGACTTTGTTTTCCTACTACTGCCGCCCACCCTGAAGGTATTCTTTCATCGTCTCCAATTTGTACACTCTGGTCACCTGATAATATCAGTTTCAGTCTGGGGGCAGTTGGACATAATTTGATACTTGTTACTACTTCCAGTCCAAGCTTCTTATTTGTTCTTGGGGTCAGATATCTATCAGTGTGTCACTGTGAAGTATTTGAGATGCATCGTGTGAGATTGCAGAATGAATTGTCCTGCATATCTATCCCTCAGAGGCATTTTGAGCAGAAGCCATCAACTTCTCGTGGTAATATGGTGCCTAAGAGTCTTGTAGATACCCTTCCGGATGGAGTTGACATTGGTAATACCTTTGTTATCGGTACACATAAGCCTTCAGTGGAAATTTTGTCTTTTGCAACTGATAAAGGTCTAAGAGTTCTAGCTGTGGGGACCATTTCTTTAACAAACACTACAGGAACTGCTATTAGTGGCTGTGTCCCTCAAGATGTAAGGCTTGTATTTGTTGATCGACTTTATATTCTTTCAGGATTGAGGAATGGAATGTTACTTCGATTTGAGTGGCCTGCTGCCTCCACAATGTCCTCATTAGTGTCGTCCAGTCAGCGGAGTTGTGGCAGTTCCTGTTTGGTAAACTTGGATGCTTCCTCATTAAAAGATACAGGGCCCCAAATTTGTGCTTTTGATTTATTTGAGAAGTATAAGGACAATTCTGTGCCTCTACAGTTAGTTGCAATACGCCGCATTGGCATTACTCCTGCTTTCCTGATTCCATTGAGTGATTCTCTTGATGCTGACATAATCGCTCTGAGTGATAGGCCTTGGTTATTGCAAACTGCTAGGCATAGCCTTTCATATACATCCATGTCCTTTCAACCTTCAACACATGTAACTCCTGTTTGTTCAGTTGAATGCCCCAAAGGAATTTTGTTTGTTGCAGAGAGCAGTCTTCATTTGGTGGAAATGGTGCACACCAAGAGGCTTAATGTGCAGAAGTTCCATCTCGGAGGAACACCTCGGAAGGTTTTATATCATAGTGAAAGTAGGTTGTTGCTTGTAATGAGGACTGAATTGGGCCGTGATTCATATTTATCTGATATATGCTGTGTAGATCCGCTCAGTGGGTCAGTTTTATCATCTTTTAGACTTGATCCTGGGGAAACAGGAAAGTCCATGGAGTTGGTGAGGGTTGGAAATGAACAAGTTTTGGTGATTGGAACTAGTCTGTCTGCTGGTGCAGTTATGATGCCCAGTGGTGAAGCTGAAAGTACTAGGGGCCGTTTGATTGTCCTCTGCCTTGAACATGTGCAAAACTCAGATTGTGCTTCTATGACATTTTGTCAAAAGGCTGGTTCATCTTCTCAACGAACTTCTCCTTTTCGTGAAATTGTTGGGTATGCTGCTGAACAGTTATCAAGCAGTAGTCTTTGCAGCAGCCCAGATGATACTAGTTGTGATGGAATCAAGCTTGAAGAAACTGAAGCATGGCATCTGAGGTTAGCTTATTCGACCACATGGCTTGGAATGGTACTTGCTGTCTGCCCTTACCTTGATCGTTATTTCTTGGCATCCGCTGGTAATGCTTTTTATGTTTGTGGTTTTCCAAATGATAATTCCCAAAGGGTGAGAAGATTGGCTGTAGGAAAGACACGCTTTATGATAATGACTTTGACTGCTCACTTTACTAGAATTGCTGTTGGTGATTGCCGTGATGGCATCCTTTTCTATACCTATCATGAGGATGCCAGGAAACTGGAGCAACTTTACTGTGATCCTGTTCAGAGGTTGGTAGCTGACTGTATTCTTATGGATGTTGATACCGCTGTTGTTTCAGATCGTAAGGGGAGTTTCACTGTCTTGTCATGTTCAAATCAGTCAGAAGATAATGCAAGTCCAGAACGCAACTTAACACGGAGTTGTTCATTCTATATAGGTGAGATAGCCATGAGCATCAGGAAGGGTTCATTTTCTTACAAGCTTCCAGCCGATGACATACTGAAGGGTTGTGATGTTGCTAATACAATTATTGATTTGTCGCATAATAGTGTTATGGCCAGTACACTAATAGGAAGCATAATTGTCTTCATTCCTATATCAAGGGAAGAACATGAACTTTTAGAAGCTGTGCAAGCTAGACTGGCGGTTCATCCACTGACTGCGCCTATTCTTGGAAATGATCATAATGAGTTTCGCAGCCGTGAAAGTTCGGCTGGAGTACCAAAGATACTTGATGGTGATATGCTTGCTCAGTTCTTGGAGCTTACAAATATGCAACAAGAGGCTGTACTGGCATTACCACTTGGCTCACCAGATAGGGTTATGTTTAATTCAAAGCCCTCTTCACCTGTGCCAATTACTGTTAACCAGGTCGTGCGGCTTCTTGAACGAGTTCATTATGCCCTAAATTGA
>ECHA25119
ATGAAGGATCAGGATCACGATCTGCTATCCCATCTATTGAGAAACCTTACCAGTACTGATGGCTCAATTAATGGGAGGAACATATCTGGATTATTGCCTTGTTTTCAAGACTTGCAAAATGCAGCGATGTCTCTTGGAACTCCAGAAAAGGATCCAGATCTGATTTCAAATGGTCCTAAATGCACCTCAATGGTTGGTTCTATTTCTAAGATGGATGTTTGCATTGATATTCAGGATCCTCTGAGGCCTAATGGACAATGTATGGCATTTGAAGGGACAGAGAAGAGAACTATCACAGACAATACACAGGGTGGACTGTTTCAAACTCCATATGCAATTCCATGTCCTACAAGAGACTGCATTCCTACCAAAGCAAGTGTCCCAGACAATGGAGTGGAAAGGATGAAATTGAATGACATAGACTTGAATACTGTTTACGATGATTCTCAGGATTGTTCAGAAAACCTGGAGAGTTATCATGCTCCCGTAAATCTGGGGATTGGGTCTCTTTATTGCACTCTACGGGGACATCATGACGGTCAGAAGTCAAGCCCTCTTCAGACAAGTAGGAATACAGGCTCCACATCCACCCAGTCACTATCTAGTTTGAGCAGGGAGGCCCAGGCTCAGGGTTGCACAGATCGAATTGTTTTCAAACTCTTTAGAAAAGATCCAAGTGATTTCCCTATTGTCCTGCGGAAACAGATACTTGACTGGTTATCTCACAGTCCTACTGAAATTGAAAGCGACATAAGACCTAGCTGTATCATATTAACTATCTATCTTCGATTAGGGAAATCCACATGGGAGGAGCTTTACTGTGATCTAAGCTCCAGTTTGACCACCAGTCATTGA
>ECHA25120
ATGCACCTCAATGGGACAGAGAAGAGAACTATCACAGACAATACACAGGGTGGACTGTTTCAAACTCCATATGCAATTCCATGTCCTACAAGAGACTGCATTCCTACCAAAGCAAGTGTCCCAGACAATGGAGTGGAAAGGATGAAATTGAATGACATAGACTTGAATACTGTTTACGATGATTCTCAGGATTGTTCAGAAAACCTGGAGAGTTATCATGCTCCCGTAAATCTGGGGATTGGGTCTCTTGATTGCATTCTATGGGGACATCATGACGGCCAGAAGTCAAGCCCTCTTCTGACAAGTAGGAATACAGGCCCCACATCCACCCAGTCACTATCTAGTTCGAGCAGGGAGGATCAGGGGGATCAAATTGTTTTCAAACTCTTTGGAAAAGATCCAAGTGATTTCCCTCTTGTCCTGCCGAAATAG
>ECHA25121
ATGAAGGATCAGGATCACGATCTGCTATCCCATCTATTGAGAAACCTTACCAGTACTGATGGCTCAATTAATGGGAGGAACATATCTGGATTATTGCCTTGTTTTCAAGACTTGCAAAATGCAGCGATGTCTCTTGGAACTCCAGAAAAGGATCCTCTGCGGCCTAATGGACAATGTATGGCATTTGAAGGGACAGAGAAGAGAACTATCACAGACAATACACAGGGTGGACTGTTTCAAACTCCATATGCAATTCCATGTCCTACAAGAGACTGCATTCCTACCAAAGCAAGTGTCCCAGACAATGGAGTGGAAAGGATGAAATTGAATGACATAGACTTGAATACTGTTTACGATGATTCTCAGGATTGTTCAGAAAACCTGGAGAGTTATCATGCTCCCGTAAATCTGGGGATTGGGTCTCTTTATTGCACTCTACGGGGACATCATGACGGTCAGAAGTCAAGCCCTCTTCAGACAAGTAGGAATACAGGCTCCACATCCACCCAGTCACTATCTAGTTTGAGCAGGGAGGCCCAGGCTCAGGGTTGCACAGATCGAATTGTTTTCAAACTCTTTAGAAAAGATCCAAGTGATTTCCCTATTGTCCTGCGGAAACAGATACTTGACTGGTTATCTCACAGTCCTACTGAAATTGAAAGCGACATAAGACCTAGCTGTATCATATTAACTATCTATCTTCGATTAGGGAAATCCACATGGGAGGAGCTTTACTGTGATCTAAGCTCCAGTTTGACCACCAGTCATTGA
>ECHA25122
ATGAAGATGAAGATGACTCTACTATCTGCTCTGATCCTCTCTCTCTTCCTTTTTCTGTCTCTACCCTCCCCTGCTCTGTCCGAACCAGAACGCTGCAACTCAAAAGACAAAAAGGTCCTCCTGGAAATCAAAGCAGCCCTAAACAACCCCTACCTCTTGGCCTCATGGAACCCAGCCACTGATTGCTGTGATTGGTACGCTGTGGATTGTGACGAAATCAGCAGTCGCATCATTTCCCTCACCATCTTCGGTGGCAACCTCTCCGGCCAAATCCCTCCCGCCGTCGGAGACCTCCCATACCTCCAAACCTTAGTTTTCCGCAAACTCTCCAACCTCACCGGCCAAATCCCTTCTGCCATTACCAAACTCAAACACCTCAAAATGATAACATTGAGCTGGACCAACCTCTCTGGTCCTGTCCCTTCATTCTTTACTGAGCTTAAAAATCTTACCTTCCTTGACCTGTCCTTCAACGACCTCACCGGTTCGATCCCTCCCGAGCTAGCCCAACTCACCAACCTCGGTGCCATTCGCTTAGACAGGAACAAGCTCACCGGAACCATCCCCGAATCCTTTGGAAAGTTCACCGGATCAATCCCAGACCTTTATCTCTCTCACAACCAACTCACTGGACCAGTACCAAAGTCTTTGGGTAACTTGAACTTCACAGTCGTTGATTTTTCACGCAACCAGCTTTCTGGTGATTTGTCATTCATCTTCGGATCCAACAAAACCATACAGATAGTTGACTTCTCAAGGAACATGTTCGACTTCGATCTCAGCAACGTGGTTTTTCCGGCGAGCTTGACATCGTTGGATCTGAACCATAACAAGATCTTTGGGAGTCTTCCGGCAGGCTTGACGGCGCTGAATTTTCAGTACTTGAACGTCAGCTATAATAGGCTGTGTGGCCCGATTCCGACGGGTGGGAAGTTGCAGAGCTTTGATCTGACGTCCTATTTTCACAACCGGTGCTTGTGTGGCGCTCCACTGCCGGCCTGCTAG
>ECHA25123
ATGGAAATGACACTCTTCTCAGTTCTGTCCCTCTCTCTCCTCATCTCAGTCTCTCTACCCTCCCCTTCTCTCTCTGAACCTGAACACTGCAACTCCGAAGACAAAAAAGTCCTCCTCGAAATCAAAGCAACCCAACCTGAGTACTTGGCCGCATGGAACGCAGCTATCGATTGCTGTGATTGGGCTGGTGTGGAGTGTGACGAAACCACCAGTCGTGTCATTGACCTCGCCATCTTCGGCGGCAACTTCTCCGGCCAAATCCCTCCCGTCGTCGGCGACCTCAAACACCTCGAATCCTTAGTCTTCCGCAAACTCCCCAACCTCACCGGAAAAATTCCTTTTGCCATTACCAAACTCATACACCTCAAAGAGATCAGATTGAGCTGGACCAACCTCTCT
>ECHA25124
ATGCATGAATTTATTGTGACAGTCCTCTATCACATGCCGTCTTCCAATACCTCATTCCATTTACTATTGGTTGTCACTAGTTTGACGTACATTGGCAAGACACTAACACACCATGCAAACTTGTGGGCTTTCTTATTTGCCACAGTCATCTGCTGGCCGACTCTGGGACTCATGACTACAAGGACATTCGACGGCAAAACTTGCTCTCAAATCTTGAGCTATGTTCTTTTCAACTCCGAAACATTTTCTTGTGCCTCTCTATTCTCAATTCTTATGCCAAATTTGCTTGGACAATTTGTTTTATATGCATCCTTGCCCATAATTCTTGCAGTTGCCGCCTTGTTTTATTTTCATGAGAGAATTGAAATTGCAATTGGTTGGGTGCGAGACAATTTAAACTCACAGACAATG
>ECHA25125
CAGCAAATGGCTCCGGTTCTATCTCTATGCTCTGTTTTGTTCATCTTCTCTCTCTACAGCATCTATGCTTCTGCAGCTCCTCCTCCTCTTCAACCACATCTTGATGGACTTCTTGCAAATGGAGACTTTGAAATACCACCAAAGCCCTCAAACCTCAACAAAACAGTGATCAAAGGAAAACATTCACTACCCAACTGGGAAATCAATGGCTTAGTTGAGTACATGTCAGGTGGGCCTCAGCCAGGTGGCTTCTACTTTGCCATTCCACGTGGCGCCCACGCAGTGAGGCTAGGAAATGAAGCATCAATCTCTCAAAATGTGACTGTCAACACTATTGGTGCAATTTATTCTCTCACCTTTGGAGCCACAAGAACCTGTGCACTTGATGAGGTGTTGAGAGTCTCTGCCTCTGGTCTCTCTGCTGATCTTCCAATTCAGACCTTGTATAGCAGTGATGGTGGTGATACTTATGGGTGGGCTTTCATGGCTAGTTCTAAAGTTGTTAAGGTCACTTTTCATAACCCTGGGATTCAAGAGGACCCTACTTGTGGACCCCTATTGGATGCCATCGCTATCAAAGAGCTTCCCCCTCTCACTTACACTAGAGGTAACCTAGTAAAAAACAGTGGATTTGAAATTGGTCCACATGTGTTCAAGAACTTCTCAACAGGAGTCCTCCTCCTCCCCAAAAAACAAGACCTAATTTCACCAGTCCCTGGATGGATCATTGAGTCACTCAAACCAGTCAAATACATAGACTCAAGACACTTCTTTGTCCCCTCCGGACTTGCTGCACTTGAACTAGTTGGAGGGAGAGAAAGTGCCATTGCCCAAGTCATAAGAACAATCCCAAATAAGTTCTACAACCTC
>ECHA25126
TTAAGTCTACATATCAATTCTGATAATTTGAGGAACAAGAATTATGCAACCTTTGCTACACCAAACAGAGTCAGCAACAAAGACTTGTTTTGTCATTCTATTTGTTACGCAGAAATAGAATGGTTCCAATTACAAAACAATAAAGAGAAACAAATCAAACACACGGAACACAAAATATACAAGGTTCGACAATGTGTGCCCAAGGAGGGGATGATATCAAATGCACTATGCACAATAAGGATTACAAGCTCCGAACATCTCAACTCAATCACTCCACAATACTATCACACTCTCACGTCGAAATCCCAGCCGAAAAATACAATAAAATATGTTTTGGGCCTCGGCCCTCCGCCTCCACAAAAGTCTTTCAGTAAATGTAAGCGTACAGTAAAAATGCAAAACACCACACAACACCACTATATCTAG
>ECHA25127
AAAATGGTCAAATCCATATCACGCATCTCCGTACCCGTATCTTGTTGTGCTGACACAAGTACTTTAAACAAAACTGAAGAGTCCATGAAACAGAGTTATATACATCCAAGTTTTGCATGGTATGTGAGACTAGTGGACGGCTTTGGGGCATTTATGTTAGCTTGTTATGAAAAGATTTTCCATCATTTCTTCTTCTTAATAAACCCTGAGTTTCCATTGACGTTATTTTTGCTCTTGGCTTCAATATTTACATTATTTTCTGATTTGACATCATTACTCGGTCCTATTCAGGGCTGGAACCGGCTGTATTTGCAGCTCTCGTTCCCAACAGTGCCAATACACCACTACAAGAGTTGA
>ECHA25128
ATGGCTGCACGGAGAGGAGAATCGGAAGGTATTAATCTAATCTCCTCTACATACTCTGACGATGACGACGAAATGGAAGATATGGAACACCTAGAACCCCCAAACGATGACGCCAATGATAACAAGGATTTGAACAACGAAGATGATTCCAAGAACAACACGAGCGAAGAGAGAGTCGTTGATTCGGCTAATGATGACACACCACCACTGTCCAATGACGATTCAACCCCAAAACCAACCACCAATTCTCGGCCTCTAACTCCATCTCTCTCATCGCCGCCACCGCCGCAACAACTGGTTCTGATGGAATCGAGTAGAACTGTAATGCATAGGCTAACTATTGTGGATTATGGCCATGACGAAGTCGCATTGTCTCCTGAAGCTGAGGAGGGAGAGATAGTGGGCACTGGTGCCGTCATGATTAGTTCGCAGCTTCAAACAACTAATGTTGACGTTCATGAAAAAACGCCTCCTGGAACTGCCTTGGTTGTAACACCTAGCAGTCAGGCTACTACTCCTCAATTATCTGAACAACTGGACACATCAGAGTCTCACCCAATGAACTATGCTGTGAATGAATCAGAAACTACTGTGATCGAGGAAACAGTTACAGTTTCTGTGGAATTTCCTAAGGATGTTGATTCGTTGGACAGGTTTCTTCCCCCACCACCAAAGGCTAAGTGCTCTGATGAACTGCAAGAGAAAATTAACAAATTTCTTTACCTAAAGCGACTTGGCAAAAGCTACAATGCAGAAGTGCGTAATAAAAAGGAGTATCGAAATCCTGACTTCTTGCTTCATGCAGTGACGTATCAAGATATTGATCAGATAGGTTCTTGCTTCAGTAAAGATGTATTCGACCCCCATGGATATGACAAGAGCGACTACTATGATGAAATAGAAGAGGTTGATATGAAGCGTGAAATGGAGAGGAAGGAACAAGAAAAGAAGAAGAATCAAAAGGTTGAATTTGTTACAGGAGGAACACAACCTGGAGTGGTTGCACAGGCACCAAAAATTAATATTCCAATTCCAGGTGCATCAACTGTGGCTTCTGGTGGGTTGCATCCAGTTCCAGCCGCAGTTGATTCCGTGGCTCGGGATGGCAGGCAAAATAAGAAGTCAAAGTGGGATAAGGTGGATGGTGATCGAAGAAATCTGCTGCCTCCTGGAGGGCAGGATTCTGTATCTGCAGCTGGCGCACATGCAGCATTCTTAAGTGCTGCTAATGCTGGTACTGGATACACTGCTTTCGCGCAACAAAGACGAAGGGAAGCAGAGGAGAAAAGATCTAGCGAAAGGAAGATGGACAGAAGATCGTGA
>ECHA25129
ATGTGTGTGGACTATCGTGCCTTGAACGAAGTGACAACCAAAAACAAATATCCAGTTCCTTTGGTGGCAGACTTGTTCGACCGTTTGTGCAAGGCTACCTACTTCATCAAGTTAGATCTAAAATCTGGGTATTGGCAAGTCAGAGTGGCTGAAGGGGATGAGTCTAAGACCGCTTGTGTAATAAGGTATAGGTCTTTTGAGGTTTTGGTTATGCCATTTGGTTTAACCAATGCTCCAGCAACATTCTGTAATCTAACGAACGATGTGTTCCATGACTATGTTGATCAATTCGTAATAGTTTATTTGGATGCTATTGTAATTTATAGTGAATCCTTGGAGGATCATTTGACCCATATTCGAATAGTTTTTGTGTGGTTAAGGCAAAACAAGTTATATGTGAAAAAG
>ECHA25130
ATGATCTACTCCATGCTGAAAGGAGATGGATTGTTTGTTCCTAGCAATAGGGGATTGAGACATCGGGAATTACTGAGGGAAACACATGATCCGCAGTGGGTAGGTCACCCAGGAGTAAAGCATATGTTAGCTCTTCTATCTCGTTCCTATTATTGGCCCAAGATGGAAGATGACATTGAGATGTATGTCAAGACGTGCTTGGTCTGCCAACAAGACAAAGTTGAGCACAAGAAGGAAGCCGGTTTGCTACAGCCTCTTCCCATTCCAAAGAAGCCTTGGGTCTCCATTTCCATAGACTTCGTTTCTGGTTTGCCAAAGGTGGATGGTATGCGTTCAATTTTTGTTGTTGTTGATCGATTCTAA
>ECHA25131
ATGGATAGCAAGAAAGTTCAAGCCATTCGCGATTGGCCTACTCCTAGCAATGTTTCGAAGTTGCGTTCTTTTTTGTATCTTGCCAACTATTATAGAAAGTTCATTGAGGGCTACTCCAAAAAGACCGCATCACTCACTGATTTGCTTAAGAAGGATCAAAAGTGGAATTGGAGTGAGAAGTGTCAAGTGGCCTTTGACAAATTAAAAGTTGCGGTGTCAACTGAACTGGTGTTGCGGTTACTAGATTTTGAACTTCCTTTTGAAGTGCATATTGATGCGTTGGACAAAGCCATTGACGACGTTTTGGTATAG
>ECHA25132
ATGAAGGACAAGTCCAAATACAAACAGAAGGGAGAGTCCTCTTCACATTCAAAAAATGGTGGAAAATCGTACAAAGGATACGTTATATGTGATGGACACCATGGGGCGAAAGATTGTCCTAAGCGGGAGAAGTTGAATGCTATTGTGGCAAAAGATAATAGAAGGGATATAGATGGTGATAGCCCAACTCAGGTAAATCCCTTGCAATTGTTAAATGCAATTCATGCGGATAAGGCCCCTTCGACCAATCTGATGTGCATTCAAGTGACATTAGGTGGTAGGGATGTTCTAGCTATGATGGACACCAAAGCCACCCACAACTTCGTTTCAGAAGAGGCGGTGTAG
>ECHA25133
ATGAAGCGAGTGGGAAATGTGGCTTATAGACTGATATTGTTGGACTGGTTGAAGATCCATCCAACTTTTCATGTAAGATTCCTTAAGGCATATCATGAAGATATGGTCAATGCTGGAAGAAAGCCAGCAAGGAGAACCTTGACTGTGATTCGGGAACAGCTCGACAATGAGGTGGAAAGAATTTTGGAACATAAGACAGAGGACACGAGCAAGAAGAATAGGAGGACCCATTACTTGGTGAAATGGAAAGGTCTACCTGATTCAGATGTTGGTTGGGAAAAGGATGTGACATCGTGGCAATTTGAGAAACAAGTTCAAGAATATTTGAAGACCCTACCAACGAGGACGTTGGCTTCTTCTGGTGGGGTTTGGGAGCTGGCAGCCTGA
>ECHA25134
ATGGACTTCATTTCTAGTTTGCCAAAGGTGGATGGTATGCGTTCAATTTTTGTTCTTGTTGATCGTTTCTCTAAGTATTCTATTTGTATATCTGCACCACGTGCATGCCCTGTTGATGTGGCTTCAGAGTTGTTCTTCAAACATGTGGTCAAACATTTTGGAGTTCCTGATCTCAAACCATTGTGCACTTGCATGGCCTACAATGTCTCTGTCTTTCTCTTCATGCCCTTGCCTTTGTCTGGCCGGTTACAGCCACTAACAATGCAAGGTTTGTGTTCATCTGAAATTAGTTATCCTCCCAAATATGGCATCGATGCCACTTTTGTTGTCACAAAGAAGTCGTTCCCAAGAATGACATCAAAATCATCCAAAGGAACCACCATCAAATCAATTTGTCCAACCCATTCACCAACTCTGATTTGTACATCAGAAGCCATCCCGTGCACATGCTGTGCAACTGAGTTCACCGCCTTGATTTGGCTTGGACTTGGTAACTTTCAACCCAATGGACTACACCATCTTTTCTGA
>ECHA25135
ATGCTTGGAAAGACACATCGCAGGAATACTGACGAACTCTCCCTTGTGAAAAAGGCTATCTGTGGGCATACGAATCATGGTGAGACCCCTGTGAAAATTAAAGTTCCTGATCCTAAGGCTTTCAGTGGTACTCAAAGTGCCAAGGAACTTGAGAATTTTCTGTGGGACATGAAACAGTACTTCAAGGCTGCTCATGTGCAAGAAAGAGAGAAAGTTACCATCACAAGCATGTACCTTTTGGGGGATGCTAAACTCTGGTGGCATACTCGTATGGAGGACGATGCACGCCCTCAAATTGAAACGTGGGAATCGTTAAAGAAGGAATTGAAGGAGCATTTCCTTCCTTGCAATTCATCTTGGGTTGCAAGGGAAGCCTTACAGAGATTGAAGCATACAAGATTTGTGCGGGAATATATAAAGCAGTTTAGTTCTTTGATGCTTGACATCAAGAACATGTCCAACGATGACAAGTCGTTTAATTTCATGTCTGGACTTCAAAATTGGGCTCAGTTGGAACTTCAAAGGTTGGGGCTGAAGGATTTGCCTTCGGCCATGGCTGCTATGGATGGCCTACTTAACTACAAACTCAGTCAAGCATCCACTTCAGAATCCAAGTCTTCCAAACGTAAAGGGAAGGACAAGAGGAATGATAAGCAGACATCTGGGTTTAAGAAGGTGAAGGCAGGCTACAAGTCTAAGCAAAAAGGTGAGGAATCACAGAACAAAGGGGAAAAATCAAATTTTGGTTGCTTTATTTGTGATGGTCCTCACCGTGCCAAAGATTGTCCAAAGCGAGAGAAATTGAATGCCATCGTCATTGAAAATGACAAGGATGGTTCAGACTCTGATGGCCCTACAAGAGTCTAA
>ECHA25136
ATGGCATTGGTGGCAGTTACAACTGTTGATCTGCTCCAGAATTGTCTTAGCCCATTAGCAATTGGGGGTGTTAACTTGCATGCCATGTGGCATGTTTTCCTTTATTTTTGTTACATGTTTGAATTCTCTGATTGTAAACCTATAAATAGGCATGGCCGTGCAAACTCGAAAATCATCAAGTGTTGGAGAGTGAGCATTTGGATTCCCTTTGTAATTGTTGGTGCAATAATAAAGGTTGGGTTTTCCTGTAATTGTTGTGTTGCTTTATCTTATATGCTTGACAAACTTAATTGTGTGTGA
>ECHA25137
ATGAGTGTGTATATAGGCTGCCCAAAAGATATACATGGATGTAGATATCGAGCCCTCAAAAGTCGTGCCCTCAAAAGGTGTGCCCGCACCCTCAAAAGGCGTGCCATCAAAAGGCGTGCCCAAATGCATCAAAAGGCGTGCCATGAAAAGGCGTGCCAGGTTGTCGGCGAGCGCCGAGCGGCGCAGAATGCGCGTGTCTGCCTTGGCTATATAACCAAGACGAAGGCTGAGGCTGAGGCAGAAGCAAAAAACCCTGCGAAATCCTCTGTAAAACTCTTCGTTGTGCTGAGAGAGAGAGGCTGTAACACCGTTGTGCTGAGAGAGAGAGTCTGTAACACTCTGTTGCGAGAGAAAATGGCTTCTTCGTCCCGCCCTCTGCTTACTCTCTTTCCCGACCTCAACGAGTCCACAAGAGAGATAACTGGTGCGGTGTCCCGTGAACCTCAACCAAACACCACTGGGTTTGCTCCGTTGAACTTTCCGATGCAGTCGGTGGAGCAAAAAATGGCAGTGCAAACGGATGTGGAGGCGAATCAGTATACTTTGAAGGCATGTGTGGAGTCCATGACGGCGGTCACAAACTTGTCGCACCGGCTGCAGAGTAGGACAAATGAGGTGCAGCAATTAAACTCCCAGCTGGCTCTGCTCCAACGCATGTATAAGGATGCGCGAGCAGAGATAAGCGTGCTAAGGGCAGAAAACAAGGAGCTGAAGCGGAAGGCCACCGTGATGTTCCGATTTGGAGGTCCGCCATATGCTGCAGTGGAGGAGCAGGGAGTAGTGATCGTGCCCAGTGGAGTGGGAAACACGGAGGCAACACCGGCAAGAACCGCCCAGGACGGACGCAAGAAGAAAAGGCCGGCGGCAGAGTAG
>ECHA25138
GAACACCTCCAAAATGTCATGCCAACTCTATTCAATGAAAAGGTTGTATTCCCCACTTTGGAGGTACTAGAACTTGAGCTTCTTGACAATCTGGAAGGGATGGAACACTGTCCACCTTCATTGATGTCCTTGTCCATACTGAGATATGTACATGTACGACACTGTGGCAAATTAATAAATGTTTTTCAAGCACAATTGCTTTCGAGGCTGCAAAATCTTCAAGAACTATCTATCGAGGGTTGTAGTTTGCTAGAGAAAGTGTTTGAATTGGAAGTGACTGACAGTACGGTACACGACTCAAAGATATTCTCGGTATTGAAATCTCTCAAATTAAAAAGTCTACCCCAATTGAACCATATTTCAGAGAGAGATTCCATTGGATTCATGTACATTCCACAATTAAGTAGTCTAGATATTGATGGTTGTGACAACTTGAGATTTCTATTCACACAGTCCATGACACAGTGTATCCTACAACTCCAAAAATTGGAAATAAGCGGATGTAAAATGATGTCAGCAATTGTTAGGGAGGAGGATAGCCAAAGTGAAATTCTGGTCGATAATATTGAGTTCACTCAATTGAAAATTCTGCGACTTCATGATCTGCAAAACCTT
>ECHA25139
GATTTGGTAACGTACGGAATCGGATTGCGGTGGTATGAAGGCATCGACAAAGTGGATGACGTAAGAGATCAAGTGAAAGTCTTAGTTGATCAACTTAAATGTTGTTATTTACTGTTGGATGGTGATTTTGGGGAGCGAATAAAAATGCACGATGTAGTGCGCGATGTCGCCATATCAATTGCGGCTAAAGATAAGCATGGTTTTATGACAATCCATGGTGCCAAATCGAGAGAGTGGCCAAAGAAGGCGGCATATGAGCTTAGCACTTCCATTTCGGTGATGTCAAGAGAAATTGTAGAGTTTCCAGGAGGATTGAGATGCTCAAAACTTGAGTTTTTACTAATAGAATGCCTGAATAGTTCACTAAAAATACCAAGCAATTTTTTTGAGGGGATGGCAGAAGTCAAAGTT
>ECHA25140
ATGTTTAAGGATGATTGTAGGCAACCTCCACTCTTGAAGAAACCAGCTATCAGTCCGAGACTGTTTGATATTTTTAAGGGCAAGAGCCCTATACCTGACCATGCCAATAATGCTCTGCAGAATATTCTGCTATTTCTCTCCATCCAAATCTGGTACACAGTGCAACAGAAGCCAAGTCTCTTGATGATTGTAGCTAGAGATTTGCCCAAGCAATCTCTAGCCACAACCTCAATAAGACCCAGCCAATTTGTGCTCTGCCAATTAGCATTGCACTTGGTGAGCACAGCAGTCCAAACCTTAGAGGAGAAAGGGCATTGGAAGAATAGGTGA
>ECHA25141
ATGCCTTTCAACCATGGGGAAAACCACTGGTTATGCTTGAACATAAACATGGAAAAATGTGTTGCCTATCTATTCGACTCCAGCAGATGTATTGACACCGATGAGGATCGAGAAAATCAAGCCAGATTATTGCTACAATCATTGTATAAGCTGCTTCAATATGCGCATGGAGAAGATTATGTTCAAGACGTTAGTTCGTTTGCATTTCAATGGTTGGAAGACATGCCACGCCAACACAACAGCTATGATTGTGGTCTTTTCATCATCAAATATATGCAAGGGAAACCTTTGCCTTCGGGTGTAATCAAGGGCTCGCTTGTTACTTGA
>ECHA25142
ACTACACACCTACCACTACCACCTACTCCACCTACTCCACTACATCTCCTATATAAGGAACCCCTCACCATTTGTAATATACAACATACATCAATCAATAATACATCAATTTTAACAATTTCTACCTCTATTACTCCAGGTTCTAAGCCATCACCTACTCTTGTATCTGACTCTTTGGTGCTCTCGAATGCTCAAGAAGTTTTGGTGTCCTCAAATTTTCAAGGGCTTTTGGTTCCCTCACATGTTCAAGAAGTTTTGCTTTCCTCAAATGTTCAGAATGTTTTTCGTTGCAAAGCCCCAGAGTTCAATAGCTCTATTCCAACTGAAGATGAGGAGGAGCTCCAACCTTAG
>ECHA25143
ATGGCCGATGAAGCAAACAGAACTGCGTTTATGGAGATTCAAGGTCGCATGATTGAGACTACTGGGAAATTGAAGCAGGTTCAGAACCAGATGCGAAACAAAGAAGGAGAAAAGAAGCGCGCTTATTTAACTTTAGATGAGCTGCGGCAGTTGTCTGATGATACAAATACATACAAATCTATAGGGAGAACGTTTGTTTTAGAGCCCAAATCAGTTTTAATGGAGGAACAGGAACAAAAGCTCAAGGGTAGCGAAACTGCTATTGCTTCCTTGCAGGCCTCTAAGGAGTATTTGGAAAAGCAGATGGTAGAAGTGCAGAACAACCTTAGGGAGCTGTTACAGCAAGATCCCGGTCTTGCTCATCAGATAATGTCAATGTCAGTGTAA
>ECHA25144
ATGGCAAGGCAGAATTGGCCGAGTGATCGCGCTAACAACCGTGCTAAGTGTTGTCTAAATATGTTGCTTGGCATGGAGGCGCACCACACAAAGTTAGCACGGCATAACATGTTGCTCAGTAGTCTTAAAGGCAACCAAGGTTCATTTGGTACGATTGCACGGTCCTTAACTAACCTGAATGACGTTCTTAGCCTGGTGGTTGGGCTAAGAATTATGTTATTTTACTTGGTTTTTAGTGACCAAGGTGTTAATCAATGGGCATCATACTTTAGGAAACAGATTCCTAGTAAGACTCTACGAGAAGGAATTAAGTCCTTTTTTGTACGAATATTCTACTCAATGAATTCTAAAAAGTGA
>ECHA25145
ATGTCTCCAGATTCCCTCCATGTACATTCTACCCAACATACTGGCATACCTTATGTAGCTGACCCTGATTGGACACCTCCCCGATACATGCATGAGGTTGTTACCCCACCCACTCAGTTACCACCACCACATAGTTCAGGTGTGTGTAGTGTTGGAGTTGATACATGTACATCACATATTCCCACACTACATACACCTACTTTTGTGGGGACTAGTTCGACTGCAACCACGACTACACATGATGCAGTTCTCACTGGCATTTCCCACGCTCAAGATGAGGTCTATATTGAGGCCCCTCCCAGAGCGCGAGGGAGAGGCCGAGGTTATGGTCGTGGCAGACGTCGGCGTCGCGATCAAGGTCGGGGTGCGGGTAGAGATAGAGGTCGAGGTCCAATTGCAGATCGTGATTCAGTTGCACCAGATGAGGGAGTTTCACAGCTCACAGCAATATCCGATGTTGGGCCAGAGGGAGGATCAGAGGCAACACAGGCAGGAGAGGGAGGGTCACAGTCACAGGCTCCACAGGTAGTCGCTGGAGGGCCACATGCAGGAGAGGGAGCGCCACAGGATCCGCATTTGCGATTGGGGGAGCCACATATTCAGAGAGTCTATAGTAGGAGACTGAAGAAGGAGGTCCACGGTCGGGGTTGTGGACTGGGGGCAAGTTAG
>ECHA25146
ATGACAGAAATCGAGGATACAAAGCCGATTGTATGTGACATTGGAACAGGAATGGTCAAGGCTGGGTTTGCAGGAGAAGATGATCCAAGTGTTGTATTTCCTAGTATTGTTGGTCACCCTCGTCACACCCGTGTGATGGTTAGTATGGGGCAAAATGATACCAATGTAGGTGATGAGGCTCAATCCAAGCGTGGTATCTTGACTTTAAAATACCCAATGGAGTACGGAATTGTTAGTAATTGGGACGACATGGAAAAAATTTGGCGCCATATGTTTTATAACGAGCTCCATGTGGCTTCAGAACAACACCCAATTTTCCTCACTGAAGGACCTCTCAACCCCAAGGCCAATCGGGAGAAAATGACTCAAACTATGTTTGAAACCTTCCATGTGCCTGCTATGTATGTTGCCATTGATGCTGTTTTGTCCCTTAATTGCAGCGGCCGTTGGACTGGTACCATTCTGGACTCTGGGGATGGTGTCAGCCATGTCGTTCCCATCTACGAAGGCAAGGTTCTACCACATGCTGTCCTGCGTCTTGACCTAGCAGGTCGTGATCTCACATACATCCTCATGAAGATCTTGACGAAGCATGGTTACTCTTTCACCACAGCTACCGAGTGGGAAATTGCAAAGGACATGAAAGAGAAGCTAGCCTATGTCGCTCCTGACTACAAACAAGAACTCGAAAACGCAAAGACCAGCTTAGCAGTGGAGAAGAGCTACAAGCTTCCTGATGGGCAGGAAATTACGATTGGGGCTGAGCGAATCCAGTGTACAGAAGTCCTCTTCCAGCCATTAATGATAGGGATTGATGTTGCTGGCATTCACGAAACAATATTCAACTCTATAATGAAATGTGACGTACGTATTAGAAATGATCTATATAAAAATATTGTCCTCAGCGGTGGTTCCACGATGTTCCAAGGAATCGCTGCCAGGGTGAGAAATGAGATTAAAGCATTAGCTCCAAATAGCACAAGTATTAGTGTACTTGCTCCGCCTGAACGCAAATACAGTGCTTGGCTTGGAGGCTCTATTTTAACAGCCAACGACACATTCCGTCAGAAGTGGATTACCAAGAAAGATTATGACGAGTTTGGGCCATCGATTGTTCACAGAAAGTGCACCTAA
>ECHA25147
ATGGCCACCGGGTCTCCGCCGTGGCCGGAGGTGAACGACCCTGTTTCGGCCCTGTACCGGATTGGGTTTTCCGACGATGTACCAGAGTTTCCGAGATGGTTTTCCGAGCCGGCAAAAGATTTTCTGAGCAAGTGTTTGAAGAGAGAACAGAATCTCAGGCTCTCTCTGCTCACCGGCGATCAAACACTCCGGCGAAACAAAACCAAAGAGGAAAAAAACACAGAACTAATTCGCTGCAATAATGGCAACAAACGGAGAAGGAGAACAGAATCTCAGGCACCAAGAGGTCGGCCACAAGAGTCTTTTACAGAGCGATGCTCTCTACCAGTATATACTTGA
>ECHA25148
ATGATTGTCTTCCTCTTCGTGAGCTTCTTTCAAATAGGGTTTGGAACGGAGATATCTTCTGTCCTTTTTGCCTTAGGCACATTGAAACCTCCATTCACATATTTCCTTTTTGTGATTTTGTTAGACCAATTTGGTTTGGTTCTCAGGTTTGGTTTTTTAACTTCAACAATCCAGTCATCTTCTTTGTCCTATTGGTTGGGTTTTCGGTTTAATTTTGCCTTTAGTTGCAGGCCTAAACAAATATATATTCTACTCCAAATTTCTTGCATATTGCAGATCATTTGGGATGCTAGGAATAAGATTGTATTTGATTTTGAAAAAACAGAACCCCATGCAACTTATGCTTTAAGTTAA
>ECHA25149
AAGAATTGGGATTCCATTTGCTTTCCTAGTTCATTAGGTGGTCTTGGTGTGAGAGACTCCAGACTTTTTAACCAGGCACATTTGGCAAAACAATGTTGGCGAATTCTATCATGCCCAGATTTTATCTTTTCTCATTTCTTTCAAGCCAAATACTGTCATTCTTCCCCTTTTATCTCTGTTCAGTCTTCTGCTTCCAATTCTTCAAGTTGGAAGAGCATCCATTTTGGCAAAGCAACTTTACTACTTGGACTTCAATGGCAGCTTGGGACTGGCCACAATATTTCTCTTTGGAATGATTATTGGATTCCAGCACCTACCCCCATCCTTCTCAAAAATAAGATTTCAGATTCAGCTTCACTTCTCTCTGTGTTTAATCTTATTCGTTTGGAGCAAAATAAATGGAATGTCCCTCTAAAAAAATTCTCTCTTTCCTCCCATTGTTTTGCTCATTTTCTCTCTTCCTCTCTCACAATTTGA
>ECHA25150
ATGGAGGAAGCACTTGTTAGACAAAGAACAGTGGAAATAGAAGAAGTGATTCATGAATCTGGGAGGCGCAAGGATCCAATCCTTGGAGACAAAAACTGGGTTGCATCCATAATAAATGCTGGAGCAAGCCAATCTCAAAATCCAAAACCATTGTGCATCCAAAGGGTTCCACAAATGCTTCGAAAGACTAAGAATTATCAGAATAACTATGCACCAAGGGTGGTTTCTGTTGGTCCATATCACCATGATCATAACAACCTCAAGCTTCAACGAATGCAAGAGCTCAAGCCTCGAATCACAAGTAAGCTGGTCTTAGATGACCAACAGTTGCTTGAAGACTTACACGAGCGGCTTTTCCAGAAGGTCAAGCAATTGAGAGATTGCTATGAAGAGAAATCAACAAATGAATACAATGACGATGAATTCATAAGGATGATGCTCGTGGATGGTTGCTTTATTTTGTATTTCATTAACTATGTCACAGAGCGAAAAGTACATAAGGTTGAAATAAAAAACCACAATATAGCCTTTATACGACAGGACTTGTTCTTGCTGGAGAATCAACTTCCCTTCCTTGTCCTCGAGGAACTTATTAATGACCAAAGAATATATGCACAAGGTTACACGATGAAAATGATTGATATGTTCATCGCCGATAGCATTATGGCACCAAATGTAGGCAAGAATGTTGAAGAGCTATGTCCCTTGCATCTTCTAGATGTTCTGCACAAAAGACTTGTAGGTTGCAAACATGTTGAACTTTGTGTATCAAATCGATACACTTTTCGCAATGTTGAGGAGCTCATTGATGTAGGGATCCATGTTAAGAAGAACAAGAAGAGTAGTTACTTGACGGATATTAACTTTAGTTCATTTTGTAACTTTGGGAGGCTTGAACTTCCCACAATAACAATTGATGACTCAACTGAAGCAAAGTTCTTGAACTTGATAGCCTATGAAATGTGTGGAGATACCCCAAACAATCTTTGGGTGACCTCTTACATCTGTTTCCTTGATTCACTTATTGAT
>ECHA25151
ATGATGCTGCATTTGACATTGTTATACCCAGATCTTATCCCAGACCTTTCCTCTGGACGTCCATTGATTGTGTCAGGTAGATACAATGGAAATTTTCCTGATTCTGTAAAAGCAAGTGGACTCTTGCTGGATATGAGCAATTTTACTGTGGAGTTAGAAGTGCAAAAATCGAAGGGCATACCTCTTGACAGAGTATTTGCAAGGAGACAAATTGATATTCTCACAGCTCATCATGCATGGTTATTGGAAAATAAACAACTAGAGGAGAAGAGTGCAGTTCAAGTGAACAACTTTCTTCTTTTGCTTGACTTGATTAAGGAAGTGGCCTTGCAATTG
>ECHA25152
ATGTCAACCGCGATACTCCCCTCTCCTCACTGCTTGTTCAGAAGTGCGCCACAGAACCGAACTGCCAATGCCTTTGTCAAGACCCCATCCTCTCTAGGAACCGTAAAGAGCGTCTCTAAATCCTTTGGATTGAAATCCTCAAGTTTTAGAGTGTCTGCAATGGCAGCATACAAGATCAAGCTGATAAACCCAGATGGCGAAGAGAATGAGTTTGAAGCCCCTGACGATGCTTACATCTTAGATTCTGCAGAAAATACAGGAGTGGAGCTTCCCTATTCTTGCAGGGCCGGTGCTTGCTCAACCTGTGCAGGGAAATTGGAGTCGGGTTCGGTTGATCAATCTGATGGATCTTGGCAATCCCAACGACAAGCCCTGTCGATATACTCGATGATGAGCTCGACGGCGTCGATGGGGTGGTTGATGATGACGGCGGCGACGGAGAACTCGAGGACGACGGAGGCGGCGGCGATGGGGTCGTGGAGGTCCCGGTAG
>ECHA25153
ATGGCGGGTGTAATTACTCCGATTCCAAGCGACAGTTACAAGCTAGGGTTCATCGGTGCCGGAAAAATGGCGGAGAGCATCGCCAGAGGCGTCGTCAAATCAGGCTTATTGCCGGCTTCCAGGATCCGAACCGCTCACCTCGGCTCCGCTCGCAGAGCTGCTTTCGAGTCCTTCGGCGTCAAAGTTGTCGATCTCAATAATCAGGTAGTTGAAGACAGTGATGTAATCATCTTCTCTGTCAAACCTCAGATTGTTAAGGAAGTGGCCTTGCAATTGAGACCACTACTGTCAGAGAAGCAGCTTCTGGTTTCTGTTGCTGCAGGAGTTAATTTAGCAGATCTCCAGGAATGGGCCGGTCACAATCGATTTATTAGGGTGATACCGAATACTCCTGCTGCTGTAGGGGAGGCGGCATCAGTTATGAGCTTGGGAGCAGCGGCAACAGAGGAAGATGGAGAGTTAATAGCTAAGTTGTTTGGGGCAATTGGCAAGATATGGAAAGCTGATGAGAAGCTGTTTGATGCAATAACTGGGCTGAGTGGCAGCGGCCCAGCATATATTTACTTAGCAATAGAGGCTTTGGCTGATGGAGGGGTGGCTGCAGGATTACCACGAGAACTCGCACTGGGCCTAGCTTCTCAAACTGTATTGGGAGCAGCATCTATGGTTAGCAAGGGAGGGAAGCATCCGGGCCAGCTTAAAGATGATGTTGCATCACCTGGCGGGACCACCATTGCCGGTATTCATGAGTTGGAGAAGGGTGGGTTTCGTGGGATCCTCATGAATGCTGTTGTTGCTGCCGCCAAGCGCAGCCAAGAATTTTCCAAGAGATAG
>ECHA25154
ATGGCCTCCTCGTCCCGTGGTCTGCTCACGCTCTTTCCAGACCTCAACGAGTCAACAAGAGAGATAACTGGTGCGGTGGCACGGGAACCTCAACCAAGCGCCCCGGAGTTTGCTCCGTTGAACTTTCCTATGCGGTCTGTGGAGCAAAGAATGGCAGTGCAGTCGGATGTGGAGGCCAATCAGTATACATTGAAGTCATGTGTGGAAACCATGACTGCGGTCACAAACTTGTCGCACCGGCTGCAGAGCAGGACAAATGAGGTGCAACAGTTAAACTCCCAACTGACTCTGCTCCAGCGCATGTATAAAGATGCGCGAGCAGAGATAAGTGTGCTGAAGGCAGAAAACAAGGAGCTGAAGCGGAAGGCCACCGTGATGGTCCGATTTGGAGGGCCACCATATGCTGTAGTAGAGGAGCAGGGAGGAGGAAACTTGCTTGGTGGTCGAGGAAGCACGGAGGCAACACCGTCAAGGACCGCCCAGGACGGAGGCAAGAAGAAAAGACCGGCGGAATAG
>ECHA25155
TCCATGACGGCGGTCACAAATCTGTCGCACCGGCTACAGAGTAGGACAAATGAGGTGCAGCAGTTAAACTCCCAGCTGGCTCTGCTCCAACGCATGTATAAGGATGCGCGAGCAGAGATGAGCGTGCTAAGGGCAGAAAACAAGGAGCTGAAGCGGAAGGCCACCGTGATGTTCCGATTTGGAGGGCCGCCATATGCTGCAGTGGAGGAGCAAGGAATAGTGGTCATGCCCAGTGGAGTGGGAAACACGGAGGCAACACCGTCGCCCAGGACGGAGGCAAAAAGAAAAGACCGGCGGCAGAGTAGAGAAGAAGTGAGGCCGATGTATGGCCGCTGCAGAAAA
>ECHA25156
ATGCAGAAAAACAGCATTTTCCATAGAATGGAGTGGTATCGGGTAGTTTTAGATGAAGCTCATACTATCAAATCCTCGAGGACTCAAGGTGCTCAGGCTGCCTTCACATTGTCCTCTCACTGCCGGTGGTGTCTTACGGGTACACCTCTTCAGAATAACTTGGAAGACCTCTACAACATGTTGAGCCATGGTGCAACTGGGCATGGTGGTCGTCAAGGAGGATGTCGTCGGGGAACCGGAAGAAGGTCGCTGACTGATTTGGTGGCGCTGGGGCCGGAGGTGGCGATGCAGTGGATGATTTGGGAGCGCGTCAGGGCTTGGTGGATCGCCAATGACGCGCCGCCGGGATAG
>ECHA25157
TTCCTTGATTCACTTATTGATAATCCAAATGATGTTAAGGAGTTGAGATCGGCTAATATACTACAAAATTGTCTTGGTAGTGATGTTGAAGTAGCTGCTCTCTTTAATAAGATAGGCAAAGACTTGGTGCCACACCCTTGTGCCTACGCAAGTGTGAAAAAAGAGATTCAAAGTCACTATGATAACAGAGGGAAGGCTTTTATTGCTCAGTTCAAGCACAGATACTTCAAGAGCCCGTGGAGCTTTCTTGCTTTATTGGGTGCATTATTAGCTCTAGTTTTCGGTGGCATTCAAGCTGGCTACCAAATTTGGCCTCAAGACAGCGAATGCGATAGTGTTTGCAGGTATATCAAAATCAGTAAGCACATATGA
>ECHA25158
TTGCTTGAGAATCAACTCCCATTTCAAGTTCTTGAGTTGATAATGAGCTTAAAATTCAAAGAAGATGAAGGGATGAAATCCATCAACGCGTTCTTGACCAGTTTGATTTCTTCGGACACTAGACATATTCATAATAAGGATAAAGTTATTGTCAGTGAAACCGACAGGGAATTGTTTCATCTCCTTCAATTAGCACGGACAAAGTATCTCAATCTCAACCAATCCCTTCACATACTCGAATCTCAAGTGAGCACAAACAAGGAGAAAGACAAATTCCAATGTAAACAACGCCTTAAGGATTACATTCAACACTTGTTTTGTTATTTCAAAGAAAAGAGCCTTAAGATACACGGTTTTGTTAAGAAATATTCCAAACCTAAGAGTGATGTGATGGAATATTTTCTCTCATTTGGTTCGGCTACTGAGCTCAAAGCGAAAGGGATA
>ECHA25159
GGCGACACTCCTACTGGGAGTGGCAGACCAATTGACCTTGATGTTGAAGGAGACAACCACAATGCAGAAACTCATGACCAAGGCCACGTCGAGAAAGACGTCGGCCAGGAGGGCAACACTTCAAAGAAGACAGACCAAGGCAAGTACTATAACGAAGATAACCTTCAGGTATGGAGGGATAGGTGCCTACGGAGGGATGAGGAAGTAAAAGACTTGGCAAACAAGTTGGCGGACCTACAGTCGGTCGTCAACTTCATGATGCAAAATAATGTCATGCAGCCACCATACCCGCTGCAGGGCACACCGATGCTAGCAACCAATGCCCAGAAGGGAGGAAGAACAACAATCCCCGAAGTCCCTCAGCACACCAAGAGCGGAAGGCACTCTCACCGACCT
>ECHA25160
ACTTCTTGTCCTTACACACCCTCTCAGAATGGTGTTGCCGAGAGAAAGCATAGGCATATAGTTGATACCACTATTGCATTATTACATCATGCTTCTATGCCTATTAAGTACTGGTTTGATGCCATTGCTGTGGCTACTTTTTTAATCAACAGGTTGCCTTCTTCTCAGCTAGCTCATAAATCTCCTTTTGAGTTGTTGTTTCACTTCATTCCTGATTACTCTCATCTTCGAGTTTTTGGATGTCAATGTTTCCCTTGGCTCAAGCCTTATGTGACTCATAAACTTCAACCTCGCTCTGTGTCTTGTGTCTTCTTAGGATATCATCCATTTGCCAAAGGTTACAGGTGTTTAGACCCTCTTACAGGTCGTGTGTATCTTTTTAGGCATGTTCATTTTAATGAATCTTGTTTCCCTTTTCATACTCTTTCTCAGTCTGCACCTGCACCTTCTTCTTTGTCTTTTTTACATCAGTTTTTTTGGTCTTCTCCTCCTTTGCCTTCTAGGCAGCTCCGTTCTACTTCTCATCACCCCAGGTCTGCTTCTCTGCCTTCTGCTGTTTTACAGCCCAGGTCTGCTGCCCAGCCTCCTGTTCTGCAGCCTCACACTGCT
>ECHA25161
CATTTCTGGACTGACAGGTGGTGCCAGAACCAAAACCTGAGTGTGTCTTTTCCCAGACTATTTACACTTTCAGTTGACAAAGATGGAAAGCTGTTTGATTTTTTTCACCGAAGGGTGGCAGACCCCGACTGGAATCTGGTTTTCAGAAGACCACTTTTAGCATGGGAAGAGGAGGAAGTGCAAAAACTTAATGATCTTCTGCAGAGTGCGCCTAGGCTCAATGAAGGGGTGGTAGATTCTTGTGCTTGGCTAGGCCATCCGTCTGAAGAGTTCACTGTGGCATCAATTTGGAAGTGGATGGAAGCAAGTCAAGGGGTGGACTGCACAGTCACTAGGTGCATTTGGAATAATATAGCACCACACAAAGTTGAATTCTTGAGT
>ECHA25162
CAGCAGGATCTCTCTGTCTCTCAATTTGCATCAAATGATGAGCGAGGTTGCCTTCTGCATTTTGGCTTAAGAAACACTGTCCAAGCCATGTCCCAAATGTTTCCAGCCCAAAAAATTAAAAAAAAATTTGGGCACATCTCTGTGGCATGTTCAACATCTCTCCAGCCACGTCCGAGGTGTGTCCGTGTCCAATATGTGGTGGACCATTTTGGCATGTCGTGTCCATGCTTCATAGCCTATACGAGAAACAAGAGAATTTCCAACCACTGTATGATCATACCGAGGGTCACACTTGAG
>ECHA25163
ATGCAACTCAACAGATGTGCATCAACACGATTCCATTTCACTCGATCTGGATTGGAAACACTCTTACCTGAATCATCAAGAACAGTTAATGGTGGACATGAACTTGGATCATCAACATATCCAAGAAGTTCTGTAGCTCGCAGAATTTTCTGCCATTGTGATTTCCAAATCACAAAATTTGATGTATCAAGTTTAACTGTAACAAAGGAGGATAGATTGGAAAGAAGCAAAGAGAGATCTGGTGGAAGTGTAAATTCAGAACTCGAAGCAGCCATGGATGCTTGTGCTCGGAGGAGCTCAAAGCTCTGA
>ECHA25164
CTAGAATGGTGTGAGTCTATTACAGATTGGGAGAAAGGCAAGTATATTGAACAAGAAAGGTGCGTATGGCTCATCTGTATAGGTGTTCCATTTCATCTGTGGAGTGTTAATACATTCAAAGATATAGGCAAGCTTTGGGGTGAAGTTGTCCAATTGGATGATGACACTACTAATCAAAACTTTCTGCAGTGGGGAAAGGTACGAGTAATTACGTCCAGGATGGAGTTCATTAATACGGAGATTCACGTTGAATGCAATGGTAGTCTTTTCCCAGTTAGAGTTCATGAAGAGATTCCAGCAGCATTTAAGCCGTGCCATTGCAACAGTTCATACAGGGATAATGAGGTTAGTGGTTATACGGATCATAATGAAGTAGATCAAATGTCAAAAAATGGTGGGTCAGATAAGGATGAACTTGAAGCTGAACACATAAGGAAGGAGGAGCTGAGCAGAAAAGATGAGGTACCAGGTAATGATCAG
>ECHA25165
ATGGAAGAGGTGTCTTCTCTTCTTTGTTCTGAAGAGATTCATATGGAGGCTAAACTCAAGAAGTCTTCTTCTGATCCAACAGTTGCCTTCTCCTCTATTAAAGGCAACTCTTCATCTCGTGGTTCTGGTTACAGAGGAGGCAGATCTCAGTCTCGAGGTACTAGAGGTGGACGGTTTCAGTCTAGAGGCTATCATTATAATAGAGGTGGTGCTAATCGCGGACGCGGCAGATCGTTTTTTCCTCAATCTCAATGTCAAATCTGTGGAGGTTTTGGTCATATAGCCATTGATTGTTGGTATAGAATGGATTCTCAATTTCATTCTTCTCCTGGTTCCTCCTCCACACCATCTGCTCAACACTCCAAAGCATTTGTGGCTTCTTCCACTGCTTCGGTTACAGATTCATCTACTGCACAAGTGCCTTGGTACCTTGATTCTGCGGCCACTGATCACATTACCAATGATATGAGTAATTTGAGTTGCTACCAACCTTACCAAGGTTCTGATCAAATTACTATTGGAAATGGTAATTCTATACCAATTCATCACACTGGTAAAGGGCTTTTACCTACTCCTCACCATTCTTTCAAATTAAACACTCTTCTTCACACTTCTTCTATTTCTTCAAATCTGCTTTCTGTTCACAAATTAGCCAGAGATAACAATTGTTTTATTACA
>ECHA25166
AAAACTTTATTGATGGAAAGGAAAATTACATCAATAAAGTGGAACTTGGAGCTAAAACAAGCACCAACCTCCAAGTTGGTGAGAAACCAACGAGCAAACACAACAAAGAAAAAACCAGAAAAAACAGAAAGCTTAGGCACTACAATCACCAAAATTGAATTCCCACAGCTCAAACATAGCAAACCAAACCCACTCATCTCTATTAATATGTGGTGGGGTAACAACCAACAACATGAGTTGGTTATGTACATGTTTTTTTACTTATGTACATGTTTTTTTATCCGTGAGTTTATTTGC
>ECHA25167
ATGGCAGAATTGGCTAGTGAGTCTGCTACTTTGCAACCTGCTACTCAGGGCGCAAGTCCAATTTTGACTAATACTATGACCGATTCCCTCAACTCTGGCCAAAGAATCACCACCTCTCTCTTTAATGGTCAGAACTATCTAGCGTGGTCGCAGAGTTTGACTATATTTTTGAAGAGCAAAGGGAAGATGGGATATGTTGATGGGCGTGTTCAGGCTCCCAGTATCACCGATACAGGTTATGATCAGTGGGAGATTACCAATTCTCTTATCATGGGTTGGTTGATACACTCTATGGTTCCGGAGATCGGTGAGGGATACTTGTCTATGGACACAGCACAGGATATTTGGGAGGCTGTGGCCACTACGTATTCCCGCAAAGTTAATTTCTCACAGACTTTTGAGTTGCGACGCTCTATTGACCGGTCTGTTCAGGGTGAGATGACTATTCTCCAGTATTTTACTTTCCTTAGCAATAGGTGGAAGAGACTTGATCATCTTCAGGACTACAAGCCTGTCTGTCCCACTGATTCTGTTGGTTACCAAAAATTTGTTGAACAAGTGCGAGTTTTCAAGTTTTTGGAAGGTCTGAATGTGGAGTTCGATCCTGTTCGGAGTCGTGTGCTTGGTATGGATGTGCTTCCTTCTCTCCAAGAAGTGTTTACTTACGTGCAGGATGAGGAGAGTCGTCGTTCTGCTATGCTTCTATCTACCTCTTCTGACCGCTCTGCCTTGGTTTCTACACCCTCTAGAGATGGGGATCGTGGTTCCCGTCCTCCTTTTGAGAAGGATACCCTTTTCTGTGATTATTGTCGTCGCCCTCGCCACACCCGTGAGACTTGTTGGAAGTTGCATGGGCCAACATCTAGTGGTTGTAGAGATCATTTTGGTTCTCATAGGGGTCGCTTCGGTCAGTCTAGAAGCCACGAACCCAATGCCCGAGCCCATCATTCTGATACAGTTGAGCCACAGTCCCCAACTCCAATTGTTTCTTCTGCTGATATCTCTTGTTTTTCTACTTCTGAGTTAGAGGTTACTCTTCGCCACTTGCTAGACTGTCGGGCATCTAGTTCGTCTTTAGGTAACTTTTCCCAT
>ECHA25168
ATGATGTCTCTGGCTTCGGATGAATGTGTCTACTGCCATCAAAGAGGTCATTGGAAGTATCATTGTCCCAAGAAGGGATGTTTGTCTGCTTTGTCTGTGTTTGCCTCGTCTTCTCAGCAATTGCCGATTAAGTTCTACGCTCCTCCTTTGAGTACCGTTCGGCCTCCCACCAATTCTACTATATCTACTCCGGCTCCTGATCCTGACTTAACTTCCTTGACTGCTCAGATTAGTCAGTTTCAACATACATTGTGTACCTCCCAGCCATCTATGTCTGCCTCCATTGTTTCCTCTCTTCATTCAGGTTTGCTTAGGTCTTCTTCAGGTATTTCTTCATCTGTCTGGCTTTTTGACTCTAGTGCCTCTCATCATATGACTCCTCATCTCTCCTTACTTCAAAATTGCACTCCTCCTCCTTTTCCTATTACTGTCAATGCTACTAATGGGTCTGGTATATCTGTTATATTTGTTGGGTTTGTCCTACTGTCTGTTATGTCTGCTGTCTCTATTCCATCTGTTCTTTATGTTCCTCAATTATCTGTCAGTTTATTATCTATCAATCAACTTGATGCCTCTGGTTTTGATGTTATCTTTTCCTCTTCTACCTGTTCTGTGCAAGATCGGATGTCTAAACAGCAAATTAGGACTGGTCGTAGAGTTGGGGACCTCTGTGTGGTAGAGAGCTTGCATATACCTTTGACAACCTCTTCGACTGCCTTTTCCTCTTTTCAGTTAGATTCTCTGTCCAGTCCTTTCTACTTGTGGCATTCTAGATTAGGGCATTTTTCTGCTGACCGCTTACGGTCTTTGGCTCAATCAAGTATCTTGGAAAAAGTTTCTCCTAGTGAACTTACTGAATGTCAGGCGTACAAACTCGCCAAGATGACAGCCTTACCTTTTCGTAAAAGCACTTCTATATCTGATATACCATTTTCTTTAGTTCATACTGATGTTTAG
>ECHA25169
GTTTATGTTAGAGACAAGGATAGAAAACAAGTTACTTGGGTACAAGAGACCAATTCAGATTCTCCACTGCTATCTTCTTCTTCTGATGAGTGTCCAGAATCCTCTTCTTCTGGTGAACCTCCAGGTAACTCAATTCTTTCTGATCTAGATGTTCCCATTGCTAAAAGGAAGGGGGTTAGGTCGTCTACTCAACATCCTATTTCTCATTTTGTCTCCTACACTAATCTGTCTTCTTCCTATAAAGTTTTTCTGTCTAAAGTTTCTTCTGTGAGTCTTCCTTCCAATTTTCAGGATACTCTTTCTACTCCTAAGTGGAAGCATGCCATGATGGAGGAGATGAGAGCGCTTGCTAAAAATGGCACTTGGGAATTGGCTGCGTTACCTAAGGGC
>ECHA25170
ATGGTCATTGCTTGTGCAGACTCTAGGGTTTGTCTCTCCTACATCCTAGGATTTCAACCCAGAGAAGCCTTTGTAGTCCGCAATGTGGCAAATCTGGTGCCCCCATTTGAGAATGGACCAACAGAAACAAATGCTGCCCTTGAATTTGCCGTCAATTCTCTAGAAGTTGAAAATATACTAGTCATTGGCCACAGCTGCTGTGGAGGTATTTGTGCCCTTATGAGCATGCAAGATGATGTAAATTCAAGGTTTGGCCAATTCCAATCTTTTCTATTTTTCATCTCTCTCTCACTCTTACACATGCGCGCAAGTAAGCAAGCAAGCGCACATTATACAAGAAATCATTTGATTTTTTTTTTTCCAATTTCAAGGAAGCTGTGA
>ECHA25171
ATGCTGGACTTTCTTCCCTTGGATCTTCAAGCAACTGGCACTTCTGCCATTTCTCTGTTGCATCAGTGGCATAGGCGTTTAGGACATCCCTCTATTTTTGTTTTAGCAAAAATTTTTCCTACTTTAGTTAAGGATTGTCATAAGAATCATTTTCATTATGATGCTTGTGAGTTTGCTAAACATAAACGTTCTTGTTATCCTCCCATTAATACAAGAAGTATTTTTCCTTTTATGGTTATTCATTCTGATGTTTGGGGCCCGTCTCATGTTCTATCTGTATCTGATTATCGGTGGTTTGTTACTTTTATTGATTGCTATTCTCGTGTGACTTGGGTTTAA
>ECHA25172
ATGAACTATTGCGCTACGCCTACTCTCTTCCTGTTGAACATAAGCATATGCCTCACGCACAGTGGGAAAAGGATCTCGACCAAGAATCTGAACCCGAATATGATCATACTCAATGTTAAGACCAGCAAGAAAATCATAGACCCTCTCATTCGACACCATCTGTTGAAATGTAGTAGTATCTTGAGAACAAACAACCTGAAAATTTTTATAATAGTCAAGTTCTTGCTACAAACTACTCAACTCGGCATAGTACTCAACAAGAGACCTATCCTTTTGATCAAACCCCCGTATTTTCTTCCACAACTGATAGGCCTGGGCATCATTACTATGCTGGGAATACAACTAAGTAATAGCAGTCCATATCTCATGAGCAGTATTCATCAAAACAAAGGAGCGGCTGGTACTGGGATAGATATAGTTAAGGAGCCAAGTCATGACAAGAGCATTCTCCTTAAGCCACTTTTCGCGGGCTGGTCCATCCTTTCGGGGAGCCTTGGTGACTCCCTTAATGTAACCAGACATCCCACGAGCAGTAATAGCCAATTGAAACGAGCGTTACTAAACCAAGTAATTATTGTCATCCAACTTGACTGA
>ECHA25173
ATGGTGTCGAATGAGAGGGTCTATGATTTTCTTGCTGGTCTTAACATTGAGTATGATCATATTCGGGTTCAGATTCTTGGTCGAGATCCTTTTCCCACTGTGCGTGAGGCATATGCTTATGTTCAACAGGAAGAGAGTAGGCGTAGCGCAATAGTTCATCAGCCTCTCCAAGATTGCTATGCTTTGTTTGTTTCTTCTGCTCCCAAGGATGGCTCATTCTCCAAGTCTGGGGGCAAAGGTGGTAGTGTTGATCATGGTCAGATTTCATGTCATTATTGTGAGAAAGACCGACATGATAGAGAACATTATTGGAAGTTGCATAGTCGCCCTCTTCGAGGGCGAGGTAATGCCTGTGGTGGTACTAGTAACTGTGGTGGTGGCTCTATTCGTTCTCATGCCAATCTCTCAGAGTTTTCTACTAGTGTCTCGTGA
>ECHA25174
ATGAATTCCATCCGTGTTCTTCTTTTCTATGCAGCAACTCTGGGATGGCCACTACAGCAGTTGGATATGAAGAATGCATTTCTTAATGGGGATCTAGAAGAAGTGTATATGGATGTTCCTCTAGGATTTTCTTCTCCAGCCACTGAAGGGAACGTTTGCCAGTTAAAAAAGGCTTTGTATGGGTTGAAACAATCTCCTAGAGCTTGGTTTGATTTCTTAAGGCAATGCTTAGATTTGAGTGTAAGCAAAGTCATGCAAATCATACCTTGTTCATCAAATAATGTAGAAATAAGATCACTGTGCTTATTATTTATGTGGATGACATTGTAG
>ECHA25175
GGAATTCTTTATCAAACCAGTTGTGTCGGTACCCCTAAACAAAATGGTGTAGCCAAGTGTAAGAACCGTCACCTTCTTGAGGTTGCTCATGCTCTTATGTTCATCATGCATGCACCTAAACCTTATTGGGGTGATATAGTCCTTACCGCTACATATGTTATTAATCACATGCCTTTGAGTGTCTTTCAATTTCAACAACCTCTTGACCTTCTTCCCCGCACTTATGTTCTCCTTGTTTCACTTCCACATAAGATCTTTGGTTGTGTCTGCTTTGTTCATTCTCCTCATTCCATTTGTAGCAAACTTGATCCCAAGGCCTTGCGGTGTAATTTTCTTGGTTATGCCTCTACTCAAAAAGGCTATTGGTGTTATGACCATCACACTCGCAAGGTTTATGTTTCTATGGATGTCACGTTCTGTGAGTCTAAGACATTATTCTCGAGATCATCTCTTCAGGGGAAGGTTTCTATTCCAGAAGAGATTGGCTTCCCGGATTCTATGGTTTTTCCTTCCAGTGGTTGTGAAAGGGAGGGTGAGCCATATAGTGAGGGGCAGGTGATTCCTTGTGTTCAAAAGGAGTCTTCTGTTCAGGGGAAGTCTAGTTGGTTGGATAGATCTAATCTCAAGACCTACTCTCAGTGA
>ECHA25176
TCTCTCTCTGTGTCTGTGAAGAAACCTTTCCCTGCACTCTCTCTTCCTTCATTTACACAATCTTTCTTTCTCTCTATCTCTCTCACTCTCTTTCAAGAAACCCTTAGCCTCCACGCCTGTCCTCGATTCGCAACACCACCCTTGAAGACTCGAAATTGTGGTTCACAAGAAAAGCTTATAGTGAGTTCATATTTTTTATTTTATTTATTTGTGGCTATGACTTACATATATTTAACTAAAGGGCCTATCTCAGATCTATATCCTCTTTTAGGTTTAGCTTTGCTGTTCTTTTATTTTTCTTCAATCTTGACTGAGATTTGCATGGTTTTTTTGTTTATATTT
>ECHA25177
GAGTTGTACATGGGTGGCTGCAAAATCATTTGGGAACGAGAAGGCAAGGAAGGAGGAGAAAATGCGAGCTTAAGAGAGTTTGAATCCTTGTCCAATTTGAATACTTTAGAGATTAATATAAAAGATGCCGTGTGTTTGCCAAGAATCCCATTGTTTAGCAAATTGACAAAATACTCAATTTTGATAGGTTATGATTCCGGCGTCGTTTTCAACGAAGGATACATAATTAGGCTCCGAAAGCTTTTGAGTCTCCATCTTCATGACACATGTATTATCCCATTAGATTGCGGAGGAATCAATTCGTTGTTAAGGAGTACT
>ECHA25178
TCTCTCTCTGTGTCTGTGAAGAAACCTTTCCCTGCACTCTCTCTTCCTTCATTTACACAATCTTTCTTTCTCTCTATCTCTCTCACTCTCTTTCAAGAAACCCTTAGCCTCCACGCCTGTCCTCGATTCGCAACACCACCCTTGAAGACTCGAAATTGTGGTTCACAAGAAAAGCTTATAAAATGCCAGTATACAGTAGGCACTGTTTGGTCCAATTGGCGATTGCCCAGTAGTATTACATTGCTTCGTTTGTCATCTACTTCAGAGGGCTCCCTTTTGTGCTTGCTGTGCTACTTCTCAAATCCAAGCATCAGCGGAAGAACAAGTTTAAATGGCTGA
>ECHA25179
ATGGCTGAGGCAGTTGGTTATGCTATTTTGGGGAGAATCGGAGTAAACTTGGTTGATCCAATTGGACGTCAATTTGGTTATCTGTTTTGCTTCAACAGAAATATTCTAAATCTTCAAACTCAACATGACGTCCTAAAAGCGACTAGAGAAGGGGTTCAGCTAGGGGTGAATGAAGCACGCAATAATGGGAGAATCGTTGAACCACTCGCTGAGGCATGGCTGATTAATGCAAATACCAAAATTGAAGAGGCAGAGACAACTATTGCATCCAAGGCCCGAGTTCAGACGGGATGTTTGAAAGGGTGGTGTTGGCCCCGTTACTCACTGGGTAGAAAAGCCGCGAAAATGACTCAAGATCTTGTCGATCTTTGTACTGAGGGCATCAAGTACACTCAGCTGTCCCACAGTCCACCACCACCATCCATCCAATCTCTACCCTCGACAGGATTCAAGGGGTTTGAGTCTCGAAATTTGATTGTGAAGCAAATCATCGAGGCTCTGAAGGATGACGAGATCAACCTGGTTGGGGTATGCGGGATGGGGGGAGTGGGCAAGACAACAATGGTCGAACATGTTGCCAAACAAGTGGAAGAAGAGAAACTCTTTAATGAAGTTGCAATGGCAGTTGTCAGCCAAGAGCCAAACTTGAAACAGGTTCAAAGTTGCATTGCAGAAATGTTGGGTCCAAAGCTTGACATGGAGAACAAAATAGTACGATCAAGTCGGCTACGTGAGAGACTTCTACAGAACGACAAGAAAATTCTAGTCATATTGGATGACATTTGGGAAGAATTTGATCTCGAGGACTGGGGATTTCCCTTGGGAGGAGGCAGCAACAAGAGTTGTAAGATCCTTTTCACTTCACGAAATCGAAATCTATGGAAAGGAATACCAAATAAAAGGTATATCCAACTTCAAGTCCTAGTGGGTGAAGAACCATGGCATCTCTTTAGAGAGAAGGTAGGCGATTGTGCTGACAACTTTGATCTGCTACCACTAGCAAAACAGATTGTAAATGAATGTGGAGGTTTACCACTTGCCCTCATAACTATCGGAAGGGCTCTTACAAACGAATATAACCAACATCATTGGAATAATGCGCTTCAACAACTAAGAACCCCTTGTTCAGAAAGTTTGTTGTCAGAAGTGCCCGCAAAAGTGTATCAAGCTCTATATTTTAGTTACAATTTTCTAAAAGATGAGAGAGCCAAGAAGTTGTTTCTGCTCTGTTGCTTGTTTCCAGAAGACTGTAATATTTCTATTGAAGATTTGGTTAGATACGGAATCGGATTGCGGTGGTTTGAAGGCATCGACAAAGTGGATGAAGTAAGAGATCGAGTAAATGTCTTAGTTGATCAACTTAAAAGTTGTTATTTACTGTTGGGTGGTAATGGCAATGTAAAAATGCATGATGTAGTGCGCGATGTCGCCATATCAATTGCGGCTAAAGATAAGCATGGTTTTATGACAATCCATGGTGCCAGATCGAGATGGTGGCCAAAGAAGGCGACATATGAGCTTAATACTACCATTTCGGTGATATCAAATGAAATTGTAGAGTTTCCAGGAGGATTGAGATGCTCAAAACTTGAGTTTTTACTAATACGATGCCAGAATAATTCACTAAAAATACCAAGCAATTTTTTCGAGGGCATGGGAGAACTCAAAGTTTTGGACTTGACAATCACGAAAGATATCTCGTTACTGCCATCGTCACTGCAATTCTTGAGCAACCTGTTGACATTGCATCTTGATCACTGTCAGAAGTTCGATAATATATCTGTAATTGGAAAGCTATTGAATCTGGAAATCCTCAGCTTTCGTGAATCCAACATTGAGGAGTTACCTGAGGAAATAGGAGGACTGGTTAATTTAAAGTTGTTAGATCTAACAAAATGTGGTGAACTTAAAAGAATAGCACCTGGTGTCATATCAGCCCTAGTCCAATTACAAGAGTTGTACATGGGTGGCTGCGAAATCATTTGGGAACGAGAAGGCATGGAAGGAGGAGAAAATGCGAGCTTAAGAGAGTTTGAATCCTTGTCCAATTTGAATACTTTAGAGATTAATATAAAAGATGTCGTGTGTTTGCCAAGAATCCCATTGTTTAGCAAATTGACAAAATACGCAATTTTGATAGGTTATGATGCCAACATCACTTTTCTTAAAGAATACATAACTAGGCTCCGAAGGCTTTTGAGTCTCAGACTTGGCGATACGTGTACTATCCCGTTAGAATGTGGTGGGATCAATTCGTTGTTAAGGAGTAGTGCAGTTCTACACTTAATGGGGAAGGGCTCAAAGGATGTAGTGCAAGAGTTGTTTCGAGAGGGAGTTGAAGGACTCCAACACTTGAAGTACCTAGCAATTGAAGATTGTGCTACACCAGAATGTTTTGTCAATACAATGGAATGGGTCCCGCGTACACCTAATGCTATTCCTCCTATTTTTCCTATCCTGGAGGAATTAGAGCTCAGAAATCTACCCAATTTAAGAAAGATATGTCACTGCCAATTTCCAACCGGCTCTTTTGGAAAACTAGAACGTCTTGAAATCCAGAATTGTGATAGAATGGAAGAAGTTATTTTGAAGGAGAAAGGACAAGATGATGCAACAAACAAGATGGAGTTTCCAGCGTTAGAATCCATCACTTTGTGGGGTCTACCAATGCTCATTGGTTTTTGCAGAGGGACTGATGAGATTGAGTTCCCTCAATTGAAGGAATTGAGTCTACAGAAACTACCACAACTCAAGTGGCTTTTCCTCAATAGCAGTAACCCGTTTTCAGAGTCAATGGAAAACCACAATGCTACCTTCCTATCTCTTTTCCCCCACAAGGTTGCATTACCTAGCTTGGAGAAGCTAGAACTTATGTATCTTGACAATCTGGAAGGGATGGGACACATTCCAATCTCAGTGGGTTCCTTTTCTAAACTTAGAGAAGTACATGTAAAACACTGTGGCAAATTGCGCTGTGTTTTTCCATCACAATTCCTTCTGAGGCTGCGAAATCTTGAAGATCTGACTGTAGAAAATTGCAGTTTACTAGAGAAGGTGTTTGAATTGGAAATGGTGGACTGTAAGGAACAAGAATCAGAGATGCTCTCGCTCTTGAAATCTCTCAAATTAAAACATCTACCCCAACTGGATTATATTTCAAAGAGAGATCCCATTGGATTTATGTACATTTCACAATTAAGTATTCTACATGTTCATGACTGTAATAACTTGAGATATCTATTCCCACATTCCATGATGAAGTGTATGTTACAACTCCAAGAATTGGACATAAGGAGATGTAAAATGATCTCAAGGATTGTTGCAGATGAGAATGGGCAGTGCAAAAGCTCGGTGGATAAAATTGAGTTCACTCAATTGAAAATTTTGCGACTTTATGATCTACCGAACCTTGTGAGTTTCTTCCCCAAAGTGATTGCTACTTCGGCTACGTCAACAGAACACCTCCAAAATGTCATGCCAACTCTATTCAATGAGAAGGTTGTATTCCCCACTTTGGAGGGCTTAGAACTTGAGCATCTTGACAATTTGGAAGGGATGGGACACTGTCCACCTTCATCGATGTCCTTGTCCAAACTTAGATATATACATGTACGACACTGCGGCAAATTGAAAAAAGTTTTTCAAGCACAATTGCTTTTGAGGCTGCAAAATCTTCAAGAACTATCTATCAAGGATTGTAGTTTGCTGGAGAAACTGGTTGACTGTACCGAACACAACTCAAAGATATTCCTGTTATTGAAATCTCTCAAATTAGATGGTTGTGACAACTTGAGATTTCTATTCACACAGTCCATGACGCAGTGTATCCTACAACTCCAAGAATTGGAAATAAGGGAATGTAAAATGATGTCAGCAATTGTTAGGGAGGAGGATAGCCAGGGTGAAATTTTGGTCGATAATATTGAGTTCACTCAATTGAAAATTCTGAAACTTTATGAGCTACAAAACCTTGTGAGTATCTTCCCCAAAGTGACTACTACTGTGGCGACATCATCTGAACACATCCAGAACCCGGGACAAAGTCTCTTCAATGAAAAGGTTGCATTCCCTAGCTTGGAGGTATTGGAACTCCATGGATTACAGAACATGAACGAAATATGGTTCAATCAACTTCAGACCGGCTCGTTCAACAAACTATTTAGCCTGGATGTCTCAGATTGTGGCAGTTTGAGAAATATGTTCTCTCCTTTTATGGCCAGACATCTTGTGCATCTAAACGTTCTAGTCATAATTAAATGCTCGATGATGGAAGAAGTAGTTGCAAAGGAGAAAGATGAAGAAGAAGAAAAAGAAGGAAGGACAAACAAAACTCCATTTCCTAAATTAGAGTATTTGAAACTCGAAGATCTACCAGAGCTCAAGAGTTTTTGCCACATTACTCACGATTGGGAATTACCATTGGTAAATGACGTCACTGTCCTTGATTGCCCTAAAATGAAGACCTTCTCTCATGGAGTCTTATGCACCCCAAAGTTGCAACGTGTATTTGTGAAGCAGGGAATGTACAGGTGGTACCCAGGCGAAGAAGGAGAAGACTGGTTATGGATAAGCGACCTTAATCAAACCATACTGCACCTAATTGAAAAGCAGCAACAACAAGAACAATTGCAACAACACATGCTGCAACAAGAACATGAAGTAGGTGAGGAGGAATGA
>ECHA25180
TATGGGGTCTGCTATGTGGGGAGCTCAGTCAGAATTAAGTTGCAGGTTGCAGGGTTGCTTAGTTCTTCAGCTCTGTTGTTTTGTTTTTGTTCTGGTTTGGACTGTTTTGGCCAGGAGCATATATGGGGTCTGCTATGTGGGGAAGTTATTTTGCATATCTGTGGCATGGAGATATCTGCTAGCAGAACTGTTTTGCATATCTGGACAGTCATGCTCATCTGTGGCATGCCTCTGGCTGCTATGCTGATTGAAGTTATTTTGCTTAAGTGCTGTATGCTGCAGGATTGTTTTCTTCTTGTTTTTTTTGTTGGTTTCTCACCAACTGGAGGTTGGAGCTTCAATTAG
>ECHA25181
CACGTTTCACCTAAAATGGAGGTTGGAGGCTGGAATCCGGTGCTAAGAAGAAGACGAGTTGCAAATCAAAATGGAGGATCAGTGGATAATGGTGTGGTTACTATCTTCGTGGATGAGATCCCAAACTCTATGACTCCAAAGTGTCTGTTTGCTCTGTTCAATAATTTTGGTGTAGTTAAGGATGCCTTCATCCCATCCAAAAGACGAAAAGCGACAGGGTCGAGGTTTGGGTTTGTGCGATATGATTGTAAGGTGGCTGCTGAAATGGCGGTGCAGAAGGCTAATGGATTATGGTGCGATAACAAGGCCCTGAAAGTTAAGAAAGCAGAGTTCAAAAAAAGGAGAGGTTAA
>ECHA25182
ATTCGCAACCATGATGCTGTCCACCCAGCACTCAATGTCAGTTTGCAGGCACCATTAGAAAGGAAGGCTGACAGGGGTGAAAGACGAGGAGGTGGGATACTAGAGACACCTAATGGGCCTCATGGGCTTATAAGAAGTTTAAGTTCAGAAGATGTCAATGGGCCTGCTATAGCTCTGAAAGTTGTATTGAGTAAAGCCCAATTTGAGGGGAATTGTCTGGGGCCTAATAAGGCAAAGATCAGTTCTGTTAAGGAGGCTAACCCAATAGAAGAAGGTGAGGCTTCTGATAACATCGAAGATGAATCCAGCCCAAGTGATGAAGAAGAAGAAATACATCAACCTGGTGCTTCTGTTTGGGATAGGAAAGCAGAGGCCCAGCTTAATGAAAGCAGGGGGTTTGGAAAATTCTGGAGAAAAAAGAGACAGAAAGGAATACCATTTAGGAATGGGTTTCAACGAGGAGCCCTTGTTCGAACAGCTACAATGGCATCTTCATCATCTTTATCCATCACG
>ECHA25183
ATGATTACTACACAATTTGGGTCTACTATTAAAGTGTTACGGTCTGACTTAGGTGGGAAATATTTTAAAATTGAGTTTTGTGAGTATTTGGCCAATTTGGGTACCATTCACCAAACTTCCTGTACAAATACACCTGCCCAAAATGGTCGCGCTGAGCGTAAACACCGTCATCCCCTTGAGACAGCTAGGTCTCTTCTTCTCTCTGCCTCAGTTCCGGCTCCATTCTGGGGGGAGGCAGTTCTTACTGCTATTTTTCTTCTCAATCGCATGCCTACTCCCATTCTTTCTGGTCGGTCTCCTTATGAGGCTTTATTCTCCCAACTTCCTAACTACTCCCTCCTTCATGTGTTTGGGTCTGCCTGTTTTGTCCTTATTCCTCGCAAAGATAGGACCAAACTTAGTGCCCAGTCTGTCCTCTGTGTCTTTTTGGGTTATAGTCCTACTCAGAAGGGCTATCGGTGTTACGACCCTGTTTCCCGTTGTCTTTTTGTCTCCCGTCATGTTTCTTTTCTCAAACGTCTGCCTTACTTTCAGCTTCCTCCTGTCACTGCTCCAGCTTCCAAAGAGGATTTGGTTCACATTGACCCATTTCCTTCTGAGGTACCGTCTGATGAGTACATCTCCATAATTCCTTATGAGCTTGTTTCATCTTCTCCTCCTACTTCACCTCTGGCTACTTCTCCTTCTTCAGTTTGTTCTCCTTCTTCGTTGTTAGTTTATTCTCGTCGCAAGACTCCTCCTCCACCAGTTGTCTCTACCCCTACTGTTGATCCTCCTACTGCTGCC
>ECHA25184
ATGGTTCATTTGGTTTCTCTATACAAAGCCATGAGCTCAAAGCTCTTCCTAACCACATCAACAGCTCTTGTATTATCAGTCTTTCTCTCATCAATTGATCAGAATAAAATTGTCTCTCATTTGTTTCAAACCAAGTTATGTGCTAGTGACAAGCATATCATTCCAATTGTGGACGCAGTTGGGCCTGAGAGCTTTGCCTTTGACCCACAAGACAGAGGTCCATACACCGGTGTATCAGACGGCCGGATTATCAAGTGGCTACAAAATGAACGGCAGTGGATTGGTTTTGCTGTGACCTCTCTGCATAGGTATGCCCTACCTTATCATCATTATCAACCTTCTGCA
>ECHA25185
TGTACAGAACAGAACTCCAAGATATTCCCGTTATTGAAATCTCTCAAATTAGAAAGTCTACCCCAATTGAACCATATTTCAGAGAGAGATTACATTGGATTTATGTACATTCCACAATCAAGTATTCTACATATTGATGGTTGTGACAACTTGAGATTTCTATTCAAACAGTCCATGACGCAGTGTATCCAACAACTCCAAGAATTGGAAATAAGGGAATGTAAAATGATGTCAGCAATTGTTAGGGAGGAGGGTAGCCAGGGTGAAATTTTGGTCGATAATATTGAGTTCACTCAATTGAAAATTCTGAAACTTTATGATATGCAAAACCTTGTGAGTATCTTCCCCAAAGTGACTAGTACTGTGGCGACATCATTTGAGCACATCCAGAACTCGGGACAAAGTCTCTTCAATGAAAAGGTTACATTCCCTAGCTTGGAGGAATTGGACCTCCATGGATTTCAGAACATGAACGAAATATGGTGCAATCAACTTCAGACCGGCTCATTCAAC
>ECHA25186
GAAGACTGGCTATGGATAAACGACCTCAATCAAACCATACTGCACCTAATTGAAAAGGTTGCATTACCTAGCTTGGAGGAGCTAAAACTCGAGGATCTTGAGAATCTGGAAGGGCTGGAATACATTCCACAATCAAGTATTCTACATATTGATGGTTGTGACAACTTGAGATTTCTATTCAAACAGTCCATGACGCAGTGTATCCAACAACTCCAAGAATTGGAAATAAGGGAATGTAAAATGATGTCAGCAATTGTTAGGGAGGAGGGTAGCCAGGGTGAAATTTTGGTCGATAATATTGAGTTCACTCAATTGAAAATTCTGAAACTTTATGATCTGCAAAACCTTGTGAGTATCTTCCCCAAAGTGACTAGTACTGTGGCGACATCATTTGAGCACATCCAGAACTCGGGACAAAGTCTCTTCAATGAAAAGGTTACATTCCCTAGCTTGGAGGAATTGGACCTCCATGGATTTCAGAACATGAACGAAATATGGTGCAATCAACTTCAGACCGGCTCATTCAAC
>ECHA25187
AGTGTTGAAGGACTCCAACACTTGAAGGACCTAGTAATTGATGATTGTGCTACACCAGAATGTTTTGTCAATACAATGGAATGGGTCCCACGTACACATAATGCTATTCCTCCTATTTTTCCTATCCTGGAGAAATTACAGCTCAGTTTTCTACCCAATTTAAGAAAGATATGTCACTGCCAACTTCCAACCGGCTCTTTTGGAAAACTAAAACATCTTGACATCAGGAATTGTGATAGAATGGAAGAAGTTATTTGGAAGGAAAAAGGAGAAGATGATGCAACAAACAAGATGGAGTTTCCAGCGTTAGAATCCATGACTTTGTGGAGACTACCAATGCTCATTGGATTTTGCAGAGGGACTGACGAGATTGAGTTCCCTCAATTGAAGAAATTGTGTCTT
>ECHA25188
ATGAACACAAGGCTGATATTGAGTGCAACAACACTTGCAGTAGTAGCCATCTTTATAGCTTTCAACACAAGAACCGACCATCATGTCTCGTTCTTCTTCACCCCAACTCCTATACCAGGGTCCAATAACCACCTCCACACAGCTGAGATTATCCATCTCACAGGAGCGGTCGGGCCCGAAAGTATTGCATTCAGTCCTGCCGGCGAAGGCCCCTACACCGGCGTCGCCGACGGCCGGATTCTCAAGTGGCAAGGAGATGACGTTGGTTGGGTTGACTTTGCTTTCACCACTTCACCTAGGAACGAGTGTGTTCGGCCATTTGCACCAGAAATGGAGCATGTATGTGGAAGGCCATTGGGACTACGGTTTGATAAAAAAACTGGAGATCTTTATATTGCTGATGCCTACTTTGGCCTTCAAGTAGTAGGGCCAAATGGAGGTTTGGCTACACAGCTAGTTGCAGAAGTTGAAGGCCAGCCCTTACGCTTCACAAATGATATGGACATAGATGAGCACCAAGATGTGATTTACTTCACAGACACGAGCACGAGCTTTCACAGAAGGCAATTTATGTCATCAATTCTAAGTGGTGACAAGACCGGCAGGTTGATGAAATATGACAAATCAAGCAAAGAAGTAACAATCCTACTAAGAGGCCTTGCTTTTGCCAATGGTGTAGCCTTGAGCACAGACCACTCCTTCGTACTTGTAGCTGAAACCACTACTTGTAAGATCCTAAGGCTTTGGCTCCATGGCCCTAATGCCGGAAATTCTGACATTTTTGCTGAGCTACCGGGTTTTCCAGACAATGTGAGAAGGAACTCAAAGGGTGAGTTTTGGGTAGCTTTGCATTCCAAAAAAGGACTTCTTGCAGATTGGGTTGTTTCAAATACATGGGTTGGGAAATCACTTTTAATGCTTCCACTTAGCTTCAAGCAACTACACTACTTGTTAGTCGGAGGAAAGCCACATGCAACTGCAATAAAGTTGAGTGAGAAAGGAGAGATTTTGGAGGTCTTGGAAGATAGTGAAGGAAAGAGCTTGAGGTTTATTAGTGAAGTGGAGGAAAAAAATGGCAAGTTGTGGATTGGGTCAGTGATGATGCCTTTCATTGGCTTTTACAATCGGTAA
>ECHA25189
ATTAGCACACACAATAAGATTAAGCAGTCGAAACTCGGGAAGGAGTTCAAACTGTTTAATCAAAGTGCCCTTGATCCAGTTACGAGGAGCACCACACAAAACTTCAGCCACGACATTAAAATCACAAGTAGGACAAACCGGAAAAGGATAATGTTCCGGAAACACACGGTCAATACTAAGAAGCCCTCTAATAAGCTCGGGATTGACAGGGATGGACTTAGTCCGAACCTACATGGTGAAGGAAGGACCAATATCATCTATGTTCTCAATATTGCAGAAAAACTCACGGACCCAATCTAG
>ECHA25190
ATCCATGGTGCCAAATCGAGAGAGTGGCCAAAGAAGGCGACATATGAGCTTAACACTTCTATTTCGGTGATATCAAATGAAATTGCAGAGTTTCCAGGAGGATTGAGATGCTCAAAACTTGAGTTTTTACTAATACAATGCCGGAATCGTTCACTAAAAATACCAAACAATTTTTTTGAGGGCACGGGGGAACTCAAAGTTTTGGACGTGAGAATCACGAAAGACATCTTGTTACTGCTGTCATCACTGCAATTCTTGAGAAACCTGTTGACATTGCATCTTGGTCACAATTGGAAGTTCAGTAATATATCTGTAATTGGAAAGCTATTGAATCTGGAAATCCTCAACTTTTGTGGATCCTACTACATTAAG
>ECHA25191
AAAGATAAGCATGGTTTTATGACAATCCATGGTGCCAAATCGAGAGAGTGGCCAAAGAAGGCGACATATGAGCTTAACACTTCCATTTCGGTGATATCAAATGAAATTGCAGAGTTTCCAGGAGGATTGAGATGCTCAAAACTTGAGTTTTTACAAATAGATTGCCGAAATAGTTCACTAAAAATACCAAGCAATTTTTTTGAGGGCATGGGAGAACTCAAAGTTTTGGACCTGAGCATCACGAGAGACATCAGGTTATTGCCGTCGTCACTGCAATTCTTGAGCAACCTGTTGACATTGAATCTTGATCAATGCCAG
>ECHA25192
TATAATATTCCTATTGAAGTCTTGGTTAGATACGGAATTGGATTGCGGTGGTTTGAAGGCATCGACAAAGTGGATGAAGTAAGAGATCGAGTGAATGTCTTAGTTGATCAACTTAAAAGTTGTTATTTACTGTTGGATGATCCTTTGGAGGGGTGGACAAAAATGCACGATGTAGTGCGTGATGTCGCCATATCAATTGCGGCTAAAGATAAGCATGGTTTTATGACAATCCATGGTGCCAAATCGAGAGAGTGGCCAAAGAAGGCGACATATGAGCTTAACACTTCCATTTCGGTGATATCAAATGAA
>ECHA25193
ATATCAATTGCGGCTAAAGATAAGCATGGTTTTATGACAATCCATGGTGCCAAATCGAGAGAGTGGCCAAAGAAGGCGACATATGAGCTTAACACTTCCATTTCGGTGATGTCAAATGAAATTGTAGAGTTTCCAGGAGGATTGAGATGCTCAAAACTTGAGTTTTTACTAATACAATGCCGAAATCATTCACTAAAAATACCGAGCGATTTTTTTGAGGGCATGAAAGAACTCAAAGTTTTGGACCTGGCAATCAGGGGAGACATCTTGCTACTGCCGTCGTCACTGCAATTCTTGAGCAACCTGTTGACATTGCATCTTGATAAATGTCAGAAGTTCGATAATATATCTGTAATTGGAAAG
>ECHA25194
CCAAGCATAGAACCTATACCTACAACAACAGAATTCCATGGGTTTGATTCTCGAATTCTGGTCATGAACGAGATCATTGAGGCTTTGAAAGATGATGGGATCCACTTGATTGGGATATGCGGGATGGGCGGAATGGGCAAGACAACAATGGCAAAAGAAGTTGCAAAAAGAACCAAAAATCTCTTCAATGAATTTGCAATAGCAACTGTCAGCCAAGAGCCAGACTTAAAACAGGTTCAAAGTCATATTGCAGAAATGTTGGGTTTACAACTCAACACGGAGAACCCAATAGTACGATCAAGTCGGCTACGTGAGAGACTTCTACAGAAGGATAAGAAAATTCTAGTCATATTG
>ECHA25195
ATGGCTGAGGGAATTAGTTTCTCTTTTTTGGGGAAAGCTCTGGGGGGAATTGGAGAGTACTTGGTTGTTCCGATCAGCCGACAGTTTGGTTATCTGTTTTGCTTCAACACCAACATTCAAAATCTTGAGACTCAATTGGACAGCCTAGTGGTGACAAGAGAAGGGGTTAAACTAGGGGTGGATGAAGCACGCAACAATGTCAGAACCGTTGAACCTCATCTTGAGGCATGGCTGACTAAAGCATATGACAACACAGCAGAGGCAGAGACAATTATTAAAGACAAGGCCCAAGTTCAGAAGGGGTGTCTCAATGGGTGGTGTCCAAAT
>ECHA25196
ATGAACCCGATGTCGATCTGTACTCCATCATCTTCTTCTTCTTCCTCTTCTTCGTCCTCTTCTGGATCTTCAATCTCAACCAAAGCATGGATCGTTCACGGCGTCGTAATCGGAGCTGCGGTGGCGGTGGCACTCGGCGCTCACGCATACCTCTATCTCCGCCTCGGATCCAGCAAGTTCCGGAGCCGAGTCGTCGGAATCATTCCTGTTCGTTTCGCTTCCTCTCGCTTCCAAGGCAAACCTCTCGTTCAGATCCTCGGAAAACCTATGATCCAGAGAACATGGGAACGGGCAAAAATGGCAACTACATTGGATCATGTCGTTGTGGCAACCGATGATGAAAAGATTGCTGAATGCTGTCGAGGATTTGGTGCTGATGTGATAATGACATCAGAATCTTGCCGAAACGGTACTGAGCGTTGCAATGAAGCACTACAAAAGCTCAAGGAAAAATATGATGTTGTTGTCAATATTCAAGGGGATGAGCCTCTAATTGATCCGGAAGTAATAGATGGGATTGTCAAAGCGCTGCAGGCAACCCCAGATGCAGTGTTTAGCACTGCAGTCACATCTTTGAAACCTGAAGACGCATTTGATCCGAACCGAGTGAAATGTGTAGTGGATAATCGTGGCTATGCAATCTATTTTTCAAGAGGACTGATGCCATATAATAAGTCGGGGAAGGTCAATCCGCGGTTCCCATATTTGCTTCATCTTGGGATTCAGAGCTACGATTCGAAGTTCCTCAAGATATATCCAGAGCTACCGCCCACTCCACTGCAACTGGAAGAGGATCTGGAACAGCTGAAAGTCCTTGAGAATGGCTATAAGATGAAGGTCATAAAGGTTGACCATGAAGCTCATGGTGTTGACATCCCAGAAGATGTTGAAAAGATAGAACAGTTTATGCGCGAACGAAACCTGTCTTAG
>ECHA25197
TTGAGATGCTCAAAACTTGAGTTTTTACTAATAGAATGCCGGAATAGTTCACTAAAAATACCAAGCAATTTTTTTGAGGGCATGGGAGAACTCAAAGTTTTGGACCTGAGAATCACGATAGGCATCTCGTTACTGCTGTCATCACTGCAATTCTTGAGAAACCTGTTGACATTGCATCTTGGTCACAATTGGAAGTTCAGTAATATATCTGTAATTGGAAAGCTATTGAATCTGGAAATCCTCAGCATTTATCAATCCAACATTGAGGAGTTACCTGAGGAAATAGGAGGACTGGTTAATTTAAAGTTGTTAGATTTGACAAGATGTCGTAAACTTAAAAGAATAGCACCTGGTGTCATATCAGCCCTAGTCCAATTACAAGAGTTGTACATGGGTGGCTGCGGAATCATTTGGGAACGAGAAGGCAAGGATGGAGGAGAAAATGCGAGCTTAAGAGAGTTTGAATCCTTGTCCAATTTGAATACTTTAGAGATTAATATAAAAGATGTCGTGTGTTTGCCAAGAATCCCATTGTTTAGCAAATTGACAAAATACTCAATTTTGATAGGTTATGATTCCAGCATCACTTTCCATGAAGGATACATAAGAAGGCCCCGAAAGATTTTGAGTCTCGATCTTCATGACACGTGTATTATCCCGTTAGATTGCGGTGGGATGAATTCGTTGTTAAGGAGTACTGCAGTTCTAGGGTTAATGGGGAAGGGTTCA
>ECHA25198
TTGAGATGCTCAAAACTTGAGTTTTTACTAATAGAATGCCGGAATAGTTCACTAAAAATACCAAGCAATTTTTTTGAGGGCATGGGAGAACTCAAAGTTTTGGACCTGAGAATAACAGAAGATATCTCGTTACTGTTGTCATCACTTCCATTCTTGAGGAACCTGTTGACATTGCATCTTCATCACTGTCAGAAGTTTGATAATATATCTGTAATTGGAAAGCTATTGAATCTGGAAATCCTCAACTTTTGTGGATCCTACTACATTAAGGAGTTACCTGAGGAAATAGGAAGACTGGCTAATTTAAAGTTGTTAGATCTGACAGGATGTGGTAAACTTAGAAGAATAGCACCTGGTGTCATATCAGCCCTAGTCCAATTACAAGAGTTGTACTTGGGTGGCTGCAGAATCATTTGGGAACCAGAAGGCAAGGAAGGAGGAGAAAATGCGAGCTTGAGAGAGTTTGAATCCTTGTCCAATTTGAATACTTTAGAGATTAATATAAAAGATGTCGTGTGTTTGCCAAGAATCCCATTGTTTAGCAAATTGACAAAATACTCAATTTTGATAGGTTATGATTCCAGCATCACTTTCCATGAAGGATACATAAGAAGGCCCCGAAAGATTTTGAGTCTCGATCTTCATGACACGTGTATTATCCCGTTAGATTGCGGTGGGATGAATTCGTTGTTAAGGAGTACTGCAGTTCTAGGGTTAATGGGGAAGGGTTCA
>ECHA25199
AACGAAATATGGTGCAATCAACTTGAGACTGGCTCATTCAACAAACTAATTAAACTGTATGTCTCAGATTGTGGCAGTTTGAGAAATATGTTCTCTCCTTTTATGGCCAGACATCTTGTGCATCTAAACATGCTAGTCATAAATAAATGCTCAATGATGGAAGAGGTAGTTGCAAATGAGGAAGATGAAGAAGGAGGAAGGATAAACAGAACTCCATTGCCTAAATTGGAGTATTTGGAACTCAAAGATCTACCAGAGCTCAAGAGTTTTTGCCACGTTACTCATGTTTGGGAATTGCCATTGATAGAACGCATCACTGTCCTCAATTGCCCTAAAATGAAGACCTTCTCTCCTGGAGTCATATGCACCCCAAAGTTGCAACGTGTATTTGTGAAGGACCAAAAGTACGAGTGGTTTATAGGCGTAAAAGAAGAAGACTGGCTATGGATAAGCGACCTTAATCAAACCATACTGCACCTAACTGAAAAGCAACAAGAAGAAAAATTGCAAAAGCAGCAACATGAAGGAGAAAATGAAGAAACTTGTTAG
>ECHA25200
ATGGATTTCTTACAAACATTTGATATCCAGATCGTCAGTGTTGCTGTTGCCCTTTTCGCCATTGTTGCTGCTGCTGCTTTCTTCTTTTCCTCCAAAAAACCCAAAGGGTGCTTAAATCCTGAGAACTTCAAGGAATTCAAGCTTGTGAAGAAAACCCAGATCAGTCATAATGTGGCCAGGTTCAAATTTGAACTTCCTACACCTACTTCAGTCTTGGGACTTCCTATTGGACAACATATAAGCTGCAGGGGTAAGGATGGCCAAGGTGACGAGGTTATTAAACCTTACACCCCAACTACTTTGGACTCTGATGTTGGATCTTTCGAGTTAGTCATCAAGATGTATCCGCAAGGAAGGATGTCACATCACTTCCGGGAAATGTGCGTTGGTGATTATCTAGCTGTGAAGGGACCAAAGGGCCGTTTTAAGTATCAACCTGGCCAAGTGAGAGCCTTTGGTATGCTTGCTGGTGGCTCTGGCATTACTCCAATGTTCCAGGTTACAAGAGCTATTTTAGAAAACCCAAAGGACGTGACGAAGGTGCATCTCATTTATGCTAATGTTACATTTGAGGACATTCTTGTAAAGGAAGAATTGGATGGCCTTGCTTCTAACTATCCTGATCGCTTCAAGATTTACTATGTGCTGAATCAGCCTCCTGAGGTATGGAATGGCGGTGTCGGGTTTGTATCCAAGGAAATGATTCAAACCCACTGCCCTGCACCATCATCTGATATTCAGATCCTGAGGTGTGGCCCACCACCTATGAACAAGGCGATGGCTGCTCACCTTGAAGCTCTTGGATATGCACCGGAGATGCAGTTCCAGTTCTGA
>ECHA25201
ATGGTGGGTCTCATATTCAAAAATTGCTTTTGCTCTTCTATTCTCTTTCAGTTTCATGCTTTTCCTTCATTCTCTTCTCTTATTGGTTGCATGATACAATTAGAGTCGATTTCTTCTATGTTACCTCACTTTCATCCTTTTCTGTTAGTGTCTTTTCATCTTCACTCACTGTCATTCTTCTTACTCTTTGGTTATCAGCCCATTGTTGTCTGTTCTTCTATTCTTGAATGCAGAAGTATCCTTTGGTTGTTCTTCGGTAAATTTGATAGAGTCCTATACATTTACGTTAATCAGTTTCGTCGGCTCTTTATAGTATTTCAAAATGAGAACATATAG
>ECHA25202
ATGGATGGTAATAACAAGATAGAAGAGAGGTTATTGACATCAACAGAAGGAGGAGATTGTGGTGGTGGTGGTGGTGGTGGTGGTGATTTGAAAAAAGGGGTATGGGTCGAATCAAGAAAGATATGGAGGGTAGCATTTCCAGGTATATTAGCAAGAGTGAGTTCATTTGGAACATTGGTCATTACTCAATCTTTCATGGGACACATTAGTGAACTTGATCTTGCTGCCTATGCTCTTGTCCAAACTCTTATTGTTCGTTTTTCCAATGGCATACTTTTGGGAATGTCCAGCGCAACTGAAACTCTATGTGGCCAAGCATTTGGAGCAGGGCAACACCACATGATGGGTATATACTTGCAACGATCATGGATTGTCAATTTCATTACTGCAACAATCTTGCTTCCTTTCTTCATCTTCACAACGCCCATTTTTCGTCTACTTGGTGAAGAAGAAGCTATAGCAAAAACATCCAAGAATATAGCCCTATGGTTTATTGCCTTTCTCTATAGCTTTGTCTTTGCTTTGACCATCCAAATGTACCTACAAGCGCAATTGAAGAACATGGTTGTGGCGGTTCTCTGCACTTCCTCATTTGCAATCCATGTGCTGTTGTCTTGGATCTTTGTGAGCATACTAGACTTGGGAATACCTGGCGCGATGGGTGCATTGGCCATATCTTCTTGGTTAGTGGTTTTTGGAGAGTTTGTGTATCTTTTTGGAGGTTGGTGCCCCCATTCATGGAAAGGATTCACCACTGCCGCCTTCTCTGATTTATGGCCTGTTGTAAAGCTCTCAGTATCCTCAGGCATAATGCTTTGCCTAGAGTTATGGTACAATTCTGTTTTAATTCTAGTGGCGGGATACATGTCAAACGCAGAGGTTGCCATTTCTGCCTTCTCGATTTGCCTTAATATCAGCGCTTGGGAATTTATGTTGTGCCTTGGCTTTCTCGGTGCTGCATGTGTGCGGGTAGCGAACGAATTGGGAAGAGGAGATGCTAAAGCAGCAAAGTTTTCAATTAAAGTTATATTGTGTACTTCTGTTCTGCTCGGATTAATCTTCTTCGTTCTTTGTTTAATCTTCGGTCATGACATAGCGTACTTGTTTACAAGCAACGAGGAAGTTGCAGCAACTGTTTCTGATCTATCTGTCCTTCTAGCTTTCACCATGTTGTTAAATAGCATTCAACCGGTACTCACAGGGGTCGCGGTTGGTGCTGGTTTGCAAAGCATAGTCGCTGGTATTAACCTTTGTTGCTTTTATGTGATTGGGATTCCGATTGGAGTATTGCTTGCATACGTGGCTGATCTTGAAGTTAAGGGATTATGGATAGGAATGACCGCTGGGGTGGTAATGCAAGTTATTACACTATCCTTCATGGTATGGAGAACCGATTGGGATGAACAGGTGAATAAGGCATCTGAACGCCTTGGCCGATGGTTTTTGAAACCCTCTGAGGAATCCGATGAAGGCCTCAATCACTCTTGA
>ECHA25203
ATGAATGGCTCTCTCAATTTTGATAGAAACCAAACAGAACATCAACCAACAGAAAGGTGGAAATTTTTTTTCCAAGAAATCAAATCAAACTCGCAATACAAATTTCTCAATGAAGACCAACTACCCAAATTAGAGTTAGACATCACAACTGTTGCCCACATTTGTGTCCCGACCCAATTTACCTCTCAGAACAACCGAGAAAACCCAACAAATTGTTCCACCAAAGAAGCCATTTTTCCCCCTTTCCTCAATGCTTTTTCAAAGCAACCAAACAGGGCAAGAAAATTTCAATGGCATATGTCAAATTTAGACAACAAATTTTCCCTAACTACGATCACCGACCTAAGAAACACCACGTAG
>ECHA25204
TTGACAACCACTTCTGCAACTCACACCTCTTGCCAATTCAACAAAAGACCCAAAATCACTCCAACCTCTAGCTTAGTTGAAGAAGATCAACAGCTACAAAATCCAAAAAAACCCAAACGTGAGAACGAAATCGAGCAAATGAAGCAAAAAAAAGAGCCCAAAAAGACCTCGAATGGCGGTGTTGGTGGTGATTTGTTGAATGAGAAGATGGTGAGGTACATGGAGTGTAGGAAGAACCATGCAGCGAATATCGGTGGGTACGCGGTGGATGGTTGTAGGGAGTTCATGCCTGCTGGGGAGGAAGGGACCAGCGCGGGTTTCAAGTGCGCGGCTTGTAATTGTCATAGGAATTTCCATAGGATGGAGTCGGCAGAGAACGATTACTGTGATTGCTCTTCTGTATCTGCTTCTCCGAAATAA
>ECHA25205
ATGGGTAGAAAACAAAACCTACGTTGTTTTCTCTCTTGGTTACCCATAACCATATATCAGATATATATTATATTTATCTCATTTATCCATTGGTTAAATGAGATAATATCTGATATCTATATCATCTATCCATATCATGATATGATAGATATATATCCTGAGTGGCTCATCCAAATCGGTTTGAATTCAAATTCAAAAACCCATTTGGATGAGGTTCAAAAGGTTCTAAGGGTCATGCCACATGGGCGCCCAATTTCTAACATCTCCCACTCGGACATGAGTTGGCATGACACTGCCACGTCTCAATCTCAATCT
>ECHA25206
ATGGTGGAATTTACAAGTGCTCCCAAACTTGCATTGCCCAGTTCTCAAATAATATGCCCACCAATTTCATTCAGCTCAGAAAGCAAAGATGCAGGGGAGAATTCCTTTCCACTGACTGAAATAGGAAGCCCTGAAACCATCCCAATTTGTACATATCTACATGGGGGGAGGGGAAGAAGTAAATGCATAAATCAAGATTTGACTAAATTAAAGGAATTGAAATGCACATCAAACAAGCAAACTTACTCAGGTTGGTTGGGTGCATCTTCTGGCTCAATAGTCATCATGTACATATCCTTGTTTGGCTCCTTTGTTGGATCTTCCAGGATGTCTCCCTTCATTGCCACACCACGACATGCACACACATGTAAGAGAGAGAGAGAGAGAGAGAGA
>ECHA25207
ATGGTGGAATTTACAAGTGCTCCCAAACTTGCATTGCCCAGTTCTCAAATAATATGCCCACCAATTTCATTCAGCTCAGAAAGCAAAGATGCAGGGGAGAATTCCTTTCCACTGACTGAAATAGGAAGCCCTGAAACCATCCCAATTTGTACATATTCAGGTTGGTTGGGTGCATCTTCTGGCTCAATAGTCATCATGTACATATCCTTGTTTGGCTCCTTTGTTGGATCTTCCAGGATGTCTCCCTTCATTGCCACACCACGACATGCACACACATGTAAGAGAGAGAGAGAGAGAGAGAGA
>ECHA25208
ATGGCTAACACAAAGCTTCTCATACCTTTCTTTCTTCACTTGATGCTTGCTTTTTCTGTCTTAGATGCTAATGCACAAGGCTTGAAACTTGGCTTCTACAAAACATCATGCCCCTCGGCTGAGCATATTGTCAAAGAGATAACAAAAAAATTTATTTCTCGGGCACCAACTCTTGCAGCTCCTTTGTTGAGAATGCATTTCCATGATTGTTTTGTTAGGGCATGTACTTCATGCCTCTTCTTTCTTTCTTTTTTTTTCCTTTTTGTTTTTCTCCACAATGAACTTGTCTCTATTCCATGTATTTTTCTGTGCACGTGA
>ECHA25209
AGTCTTACTTATTTATTTATTATTATTTCAATCCCCCCTAAAACCCTAGTATATGCAATTCCCCCTTATCCAAAACCCATACTCTCTCGAAACAGGGTTCTAATGGCAGTGCTATCTCCTCCTCGTCCTCTGCAACTCTTTGTTCGATTCAGCTCTTTCCAACCCATTCATCTCTCTCCCTCCTTTCAATCTTTGCCACAACGCCAACAACGCTGCTCCTCGTATAGTACCAATGCAGCCACCAATTCAATTGCTTCTACCTCCAAAGCCTCTGCCACCACTGCTTCGCCTTCCTTCGCCACCAGAGAAGACCTTGACGCCGTCAACATCGCCGACGACGTCACCCAGTTGATTGGGCAAACACCGATGATATATCTCAACAAAGTTACAAAGGGCTGTGTGGCAAATATTGCTGCAAAACTTGAATCTATGGAGCCTTGCCGAAGTGTCAAGGATAGAATTGGTTATAGTATGATATCTGATGCAGAAGAAAGTGGTGCAATTTCTCCTGGGAAGAGCATACTAGTTGAACCGACTAGTGGAAATACAGGACTTGGTATTGCTTTCGTTGCAGCAACCAAGGGATACAAAGTCATTGTCACCATGCCTGCATCCATCAATCTTGAAAGACGGGTTCTTCTTCGTGCATTTGGAGCAGAGATTGTTTTGACAGACCCAATGAAAGGAATAAAAGGGGCTGTTGATAAAGCTGAAGAAATTGTATTGAGCATGCCAAATGCATACATGTTTAAACAGTTTGACACTATTTCTAATGCAAAGGTCCACTTTGAAACCACAGGCCCAGAAATATGGGAGGATACCATGGGTAGCGTTGACATCTTTGTTGCGGGAATTGGAACTGGTGGAACTGTTACAGGCACTGGGCGTTATTTGAAAATGATGAACAAAGGTATCAAGGTTGTTGGAGTGGAACCTGCAGAAAGGAATGTAATATCTGGAGAAAACCCAGGTTATATTCCTAGTATTTTGGATGTTAATTTACTTGACGAGGTTTTGAAGATTACCAATGATGAAGCTGTTGAAATGGCAAGAAGGTTGGCATTGGAGGAAGGTTTACTGGTTGGTATATCATCAGGAGCTGCAGCTGTTGCTGCCGTAAACATGGCAAAAAGGCCTGAGAATGCTGGAAAACTCATTGTTGTTGTATTTCCAAGCTTTGGTGAGAGGTATATTTCCACTGTTCTTTTTCAGTCTATTCATGATGAAGTCAGAGAAATGCAACAAAGATAG
>ECHA25210
ATGAGTTCAAAAGACTGCCCTAAACGAAGACCAGACTCTGAGGCTAAGTCTAACTCAATTGATTGGGTAGCTAATATCTTTATTTGCAATGGCAACATATGGGCACAATCAAGAGATACAAGTTCATGGTTGTGTTTTTCTTTGAAATCAATCACAACAAATTTCCCAATACTGGCATCCAATTTAATAAAAAGTCAGGCTTCACAAGTAGTCCTAGTTTCAACTCTAGGGGTTTTTCTCAATAGGTCTCACTTGTCAACCTTCCAAAATCCCTCATTGTTGCAAACAAAATTTCTAGAAATAAATTCGTTTTGTAAACTTGTTCTTCTTACAATATTCCCTTCTTATGTTAAATCCCATTCTTCCTCCATATGCATTATAAAAATCATATGCACCTTCTTCCGACTCAAAGGTCATTCTTTCTTTTGGCTTCCAACCACAATCATTGTCAGGTTCCATATCCATATGAAAACGCAACTTAAGTTTGATGAAATG
>ECHA25211
AATAATCATAATTGCCTCTTAATAGGCATGCACTGCACACAAAAAATGAAGTACATATTTAATTATATAAGAATCCAAGTGCATTCATCTCCAAATGCTACTCAAATTTTACAACAATTGAAATGCACTCATGTTCACATGTTCACTCCAAAAGCCCCAAGTTTTACTACAAAAGGACTGCAACATGAACTAAAAACAAAACACTCAGCAGATTGTCAACACAAACAACAACACAAACAACAGCATCAGAGGCATCTCCTATGCTTGAAATTTAAAGTGCCTTCCACCTCTTTGTGGCCATCCAAACCCTTAAGTTTGATGAAATGCAGATCAGTGCTCTGGTTCGTTGGGTCGCCGAAGCTCTGGCTCGTTGCTGAAATTGCGACTTAA
>ECHA25212
AAAACTAGTAAGGGCAAAAGGAGGATAAAAGGTCCATGTGAGCTAGCATTACAAGGAAGCTTTAAAAAGAAATTTCGTGCTAAATGTGCAAACAATTTGGCATATTATGCTCAACCAACATTTATAACACTACTTCAAGCTGGGTATGACATTCGATTTGAAGATTCTGAAGCCTTAAATACAAATTTTCGACTAACAAATAATTTGCTGCTGTGTACTAAGGGTTTGGATGGCCATGAAGAGGTGGAAGGCACTTTAAATTTCAAGCATAGGAGATGCCTTCTGATGCTGTTGTTTGTGCTATTTTGCTGTTGTTTGTGTTGA
>ECHA25213
ATGAGTACAACACAACTTAGTGAATCTTTTAATGCGTTTTTTAAGAATTACATTCGTTCTAATTTTAATTTAAATGAATTCTTTATGCATTTTGAAAAGGTACTTTCTGAGAAGCGGTACAAGGAGTTAAAAGCTGGATATGCTTTATGCCAAAGGTTGCCAAGGGTGAGAGCGACATTCATAATGTTAAGTCAAATGGGTAATGAGTACACTAAAAATATTTTTGAGGAGTTTCAAGATGAGTATTTTCTTTCTATTGAATCAAACATACAAGCAATTGAATACGCTAATGGTTATAGCCTATACACAATTGTTAATGCTATTGGGAAAAATGCAAGGAAAGTGAAGATGGAGATGAATGGCTCTTTGGCTTGCAGTTGTTCAAAGTTTGAACGGAAAACTAGTAAGGGCAAAAGGAGGATAAAAGGTCCATGTGAGCTAGCATTACAAGGAAGCTTTAAAAAGAAATTTCGTGCTAAATGTGTGAGTTTTTCAATACCTGTTGCTACTTCAACAGTGAGACCTTCTCCATTATCTGTTGGGGGAGATGCAAACAATTTGGCATATTATGCTCAACCAACATTTATAACACTACTTCAAGCTGGGTATGACATTGGATTTGAAGATTCTGAAGCCTCAAATACAGATTTTCGACTAACAAATAATTTGCTGCTGTGTACTAAGGGTTTGGATGGCCACAAAGAGGTGGAAGGCACTTTAAATTTCAAGCATAGGAGATGCCTCTGA
>ECHA25214
ATGTTAAGTCAAATGGGTAATGAGTACACTAAAAATATTTTTGAGGAGTTTCAAGATGAGTATTTTCTTTCTATTGAATCAAACATACAAGCAATTGAATACGCTAATGGTTATAGCCTATACACAATTGTTAATGCTATTGGGAAAAATGCAAGGAAAGTGAAGATGGAGATGAATGGCTCTTTGGCTTGCAGTTGTTCAAAGTTTGAACGGAAAACTAGTAAGGGCAAAAGGAGGATAAAAGGTCCATGTGAGCTAGCATTACAAGGAAGCTTTAAAAAGAAATTTCGTGCTAAATGTGCAAACAATTTGGCATATTATGCTCAACCA
>ECHA25215
GAATTTGCGTCTAAATTCCCTGATGAAATCTTAGATAAAACTCAGCTACAACGTTTTTTAGGATCGCTGAATTATATTGCTGAATTTTACAAAGACCTTAGGAAAACTTGTCAACCCCTGTTTGATCGGTTAAAAGACAATCCTCCTCCTTGGTCTTCTACCCATACTACTATTGTTAAACAGGTTAAACAATATGTCAAGTCTCTTCCTTGTCTTGGTATTCCTACTGAAAATTCATTCAAAATTATTCAAACTGATGCCTCTGATATCGGTTATGGTGGCATCCTTCTCCAACAAATTACTCCTCAGTCATCTGAACAAATTGTTCGTTATCATTCTGGTGTCTTGGATTCGTGCAGAAACAGC
>ECHA25216
ATGTCTCGCCCAAGGCCCCCTTCTAAAGCCTTGGTCCCAACTAGTCAACCTTTTATTCCTCCTTTGGAGTTAGTCAACCAATACCATCCTATTGAAATGATTAACCGTTACCAAGTTCTTGGTAATATTCCTCGACCCAGTTTCACATCTGCTTTGGCCACTGATCCTTTTGCTTCATCCAGCCAAGCAGTTACTCCATACCCTCCTAATCCTATTAAAACTGCTCGATCTGATTATGTTGACTCAACAACTACTAATCTCTTTTTCAAAGAACCTAGTCACCCAAAGAGTCAATCTGTTAATGATCTGGTTAAAACTTATTTCCCTCCTGGATGA
>ECHA25217
ATGCATATTAAATATAAAATACCTAAAGTTCATATATGTCAAAATAATGTTTGCTTTAAAACTTCCTTTGTTTTGGTTAAAAATATGACTGATAAAGTTATCTTAGGAACACCATTTATATTTTTACTATACCCATTTACCACCTCTAGTGAAGGAATAACTACTCATGTTTTAGGGCAACCTGTTACTTTTAAATTCTTATCTCCTCCTGAAATATTAGAATTAAATCAATTAAAAGATTGTTCTATTTCTCAAACGATTAATCGATTAACTCGTCATTTAAGATATCTTAAAGAAGAAATTAATTACAAAAGAATTGATCAACAATTAACTAATCCAGTTATTATTTCTCAAATTAATGAATTTAAATTAAAATTAGAAACTACCATTTGTTCTACTTTACCTACTGTATTTTGGCATAGGAAAAAACATGTAGTCACATTACCATATATTAAGAATTTTCATGAAAGTCAAATTCCTACTAAATCTAGACCTATTCAAATGAATCATGAATTACTTGAAATGTGTAAAAAAGAAATCAATGAACTATTAAAAAATCGAATAATTAGTCCAAGTAAATCACCTTGGTCATGTCCTGCTTTTTATGCAAATAAAAATGCTGAATTAGAACGAGGTGTCCCTCGCTTAGTCATCAATTATAAACCATTAAATAAAGTTTTAGAATGGATTCGATATCCTATTCCTAATAAAAAAGATTTGATTAAAAGACTTAGTCAAGCTGTTATTTTTAGTAAATTTGATTTAAAAAGTGGTTTTTGGCAAATACAAATTCATCCTCAAGATAGATATAAAACTGCTTTCACTACACCTTTTGGTCACTATGAATGGAATGTCATGCTATTTGGGTTAAAAAATGCTCCTAGTGAATTTCAAAATATAATGAATGATATTTTCAATCCATTTAGTCATTTTTCCATAGTTTGTATAGATGATATTCTTATTTTTTCAAAATCAATTAGTGAACACTGGAAACATCTTACTGCATTCTTTTATACCATTAAGAGTCATGGCCTAGTCATTTCTGCTCCTAAGATTAGATTGTTTCAAACCAAAGTCAGATTTTTAGGTTATGATATTCACCAGAATACTATTTTACCTATTAGT
>ECHA25218
ATGCTCCTACACCTGCCATGGTTAAAGCTCAGCAGATCCCAACTGCTCCTGTCACTCAAGGAAGCCAACTTCCTCCAGTCAATCTTGGAAGCCCATCATCCAGTTCTTCCAAGCCCAAGTCATCCGATTAAATCCAAGACAGCAAAGCCCAGTTCTGACCAGCCCAAGTCAAAGGATAAATCCAAATCAAAGATTAAGCCCAAGTCCAAGTCATCTAAAGATGAGCTCCTCCAAATGGCTCGTCTACTCATGGCCCAAGCCAAGTCAGACTCGGATAACAGCAGTTCAGAAGATGGTTCAGACAGTTCAAGCTCTTCTGAAGGTTCAACTACTCAAAATCCATATGGACCCGAGTTCCAAGATGCTCAGGACCCATATGCTTAA
>ECHA25219
ATGTGTTTCATGGGAGGATTTGATGAGGAAAATAGAAAAGAAAGGAAAATAGAAACAAAAGAAAGAATTGATAGGATTCAAATTCCAAACTATGTTTGGTTGAGATGGGAATTGGAGGAAGAAAAGAAATCATCTTTCTTATATTTTCTTGTCATTTTTCACTATCACTCTTATGATGACCCAAAAACTTGTGTTATGAGAGCAATTTTGTGTTTTTTTTTTTTTTTTTTGGGTGCTGAATTTGCCAGAACAATTCTCTCTGTTTTGAGCCCAATATATTTTTCCTCCCGCTTTTCCATTTTATTTTCTCACATACATAAAGGAAATGAAGTTCTAGAAGATCCCTCTCATAATTCATTTCTCTCTCACTTTCTCTTCCCCTTTGTTTTTCATTATAACCAAACAAAAAGCGGGATTGCATTTCCTTGTCGTTTTTTATTTCTCTCATCAAATCCCCTAATCAAACACAGCCTAAGATTTTATTTATTTTGA
>ECHA25220
ATGACATCACGAGCTTTGAGGAGAAGACTCCACCATGGGGATGTCGATGGGAAAAGACACGAACATTTGGAGACATCAGGGCTAGATGGTTTGGATGAACCTTTACTTGGGAATCATGATTATGATGAGACATGCTCAGAGGGATCCACACTTGCAGATATTTGGGACGATGAACGAAAGAGGGAACACCACCATTGGACACTTTTATTTTCCCAGTTAATTGCACAGTGGGCACAATGGTTAGCAAATCTTGTAGTTGGATCTGGAACGCTTATTGGACGACTTTTGCCCTTTCCTTCTGCCACTCAAAATGGACCAACCAAGAAGCTTCTTGTGCCATCACTTAGTCCTTTACAGGAAGTAAGACTCAAAAGTCTACAACAAAGGCTTCAAGTTCCCTTTGATGGTTCTCTTTTGGAGCATCAAGATGCACTTAAACAACTATGGAGGTTAGCTTATCCTGATAGGGAACTCCCATCTCTTAAATCGGAGCTTTGGAAGGAAATGGGTTGGCAAGGATCCGATCCTTCGACAGATTTCAGGGGTGGCGGTTATATATCATTGGAGAATCTTATCTATTTTGCTAAGACGTACCCGGAAGCATTTCAGAGCTTGTTGCACAAACGAGATGGAAGGAGAGCTGAGTGGGAGTATCCCTTTGCTGTCGCTGGCATCAATATGTCTTTTACGTTAGTGCAAATGTTGGATATTCAATCAGGGAAGCCAACTACTATGGCTGGAATCCGATTCTTAGACTTACTAATCGAAGATGAAATGGCGTTTGACAACCTTTACTGCATTGCTTTCCAAATGATGGACGCTCAGTGGCTTGCAATGCGTGCTTCATATATGGAATTTAATGATGTTCTAAAGTCTACAAGAACACAGCTAGAGCGTGAACTTGAGCTTGAGGATGTCTCCCATGTGAAAGATTTACCGGCATACAACCTTTTGAAACGATGA
>ECHA25221
GCAAATGTTGGATATTCAATCAGCAGAGTTAGAATGGAGTTTGAAGTTTTGACAAGCCAATTTGTAAAGACCAGGCCAGGGAAGCCAACTACTATGGCTGGAATCCGATTCTTAGACTTACTAATCGAAGATGAAATGGCGTTTGACAACCTTTACTGCATTGCTTTCCAAATGATGGACGCTCAGTGGCTTGCAATGCGTGCTTCATATATGGAATTTAATGATGTTCTAAAGTCTACAAGAACACAGCTAGAGCGTGAACTTGAGCTTGAGGATGTCTCCCATGTGAAAGATTTACCGGCATACAACCTTTTGAAACGATGA
>ECHA25222
ATGAGTGACAACGTTTTTGACGGACATATATTAGCTGAGAAATTATCTAAACTCAACAGTTCGCAGCAAAGTATAGAATCATTATCCCGTTGGTGCATTTCTCATAGAAAAAGAGCTAGACAGATTGTTGAAACATGGGACAAAGCATCCAGTGCTGCTCAGCGAGAACAGCGAATTTCTTTCCTATATTTGGCCAATGACATTCTGCAAAATAGTAGGCGAAAGGGCAGTGAGTTTGTGAATGAATTTTGGAAAGTCCTTCCTGCGGCTCTCAAGAATGTTTATGAAAGTGATGATGATCATGGAAAGAAAGCAGCCTGTAGACTGGTGGATATATGGGAAGAGAGGAAAGTTTTTGGATCTCGGGGTCAGAATCTTAAAGATGAAATCTTGGGTAAGGATCCTCCTCCTCCTCCTCCTGTTAGCAATGGAAAGAGTGCAAATCCTATTAAGATAGTAAAGAGGGATGCTCACTCCTTAAGAATTAAATTGGCTGTTGGAGCTATGCCCGAAAAAATTGTAACTGCATTTCAGTCAGTGCATGATGAAAATGTCACCGAAGAAGCTGCTTTGAACAAGTGTAAAGCTGCTGCTAGTCTAGTGGGGAAAATGGAGAAAGATGTAGAAAGCACTTCTGCTCATGGAGATCAACAAGGATCCATATTGGTGGATGAGATACAGGAGCAAGAAAATGTACTTAAGGAATGCGTTAGGCAACTTGAAAATGCTGAAGCAACTAGGTCTGCCTTGGTTTCTCAGCTTAAAGAAGCAGTTCAGGAGCAGGAATTGAAGCTGGAACTCATTTGCACACAATTGCAAGTTGCCCGAGGTCAGATTGAGCAAATGAGCAATATGAAGCAGAGGCTGACATCACCACCCGTTCCTGCTTCCTTCAACATGACTAAGCAACAGATAGAATCCAGTATAAAGGTTGAACCCAACCTACCTTTAGTTCATCCATCCAGCTCACCATTGGCACCACCTGTGATGTCTTTTGCAGCTCAGTGGACAAGCGAAGAAGAGAACAAGAAGGCAACAGCAGCTGCTGTAGCTGCTAAGCTTACTGCTTCTACATCCTCTGCACAGATGCTTACATCTGTTCTCTCATCTCTTGTAGCCGAGGAGGCTGCCTCTGTGAGTGGCGGTCTAAAATCAGCTGGATTCATCTCTAATTTACCCATGTTCTCTCCAGAGAAACGGATGAAGTTAGACAAACCAATGTCTTCTGCAGATGCTAATAATTCTGAAATTGGTAATACGAGCTATTTTACTTCTCTTCAACAGCAACCGATGGGTACTATGCCACTTGTCCCACCCACAAGTATCCAACCCATGAACCCGATGCAATCTCCATTTCCACCCCCACCTCCTCCTCCGGTACCTCCTGCAAATTCACCGGCAAATCAATTTGTTCAATCTGCCGGTATGATGATGGGTATTATGCCTTACGGATATGGAGGTAATAGCTTGCCACCTCCACCACCACTGCCTTCGCATATTGCAATGGGATTAGCAAGACCGGCCCCACAGCCACAGCAACCGCAACAGATGCAGTCCCAGCAGCAGCAGCAGCAGTCTCCGCAGCCACCGACTAATGGAGGGTATTACAGGCCTCCGGGTATTGGATTTTATGGGCAAAGTCATCAGCCAACAACACAGCCAGTTCCTCGGCAGTGA
>ECHA25223
ATGGGGTTTGGAGATTCTGACCATGAGCATCCGTTAAGACGTCAGTGGACACCGAAAGAGGGAGTTGTTTGTTTTAGGTGTGACCTTCCTCCTTCTGAGTGTGAGCCACCTATGTCTGATCGCGGCTACGGTTGCACCCGTTGCAACTACTTTACTCACAAGTTGTGTGCCGAATTGCCCGCGCACATGATGCACCCAATTCACGGTGAACATCTTCTCACCCTTTTGCCATCACCACCATCCAATTGCAGCAGCACCATTTGCAATGATTGTGGTGACAGTTGTCATGGCTATATCTACCATTGTGCAACCTGCGAATTTAACCTCCATCTTAAATGCTTTCTCACTCTGAAACATGAAAATCACCAGCACCCTCTCCACCTCTGCAAATTGGAAGCTATATATACATTTGGATTCAATTGCATTGCATGTGGGTATCCTGCTGATGGCTTCACCTTTGGTTGTGATAACTGTGAGTTTTTCATCCACCATGAGTGTGCTTTTATACCACCCAGTGTCAAGCACCATCATCGCCATGTGCTCACCTTAACTTATACTTTTCCAGAGGAATCTGACCAAGTGTACTGTGATGTATGCGAAGAGGAAGCAGGACCACCCCCGCAGCACTTGGAGTACTGGCATGCGGGGCGAGAGAAAAAGAAGCATGATTCAGAAAGCAACAAATCATTATATTACTACTATTGTAAAGGTTGTGACTACATTGCTCATGTGTTTTGTGTGACACAAGTCACAAGGGTCACGAGGCTGAAGGAGGAGGGAGAGAAAGAGGAATGGCTTGAACACTTCAGTCACCTGCACCCCTTGAGCTTTTCTCGTAAGGCCTGTTATGTGTAA
>ECHA25224
CTTGTCTTTGACTCAGAACCACGATATTCTACAGGCATGTTCCGTTGTGATGCCTGTGGTGAGCTTGGGCAAGGTTTTGGCATGCACTGCACTCACAATTGTAACTTTGACCTACACATGGAGTGTTTTGCTTTGCCAGGCGGCATTAAACATGAATGCCACCCACACCCTCTCTCCCTTGCCTCCTCTCCCACAGCTGTCTCAGATAAATCTCACTGTGACATTTGTGACAAGGAAGTTGACCCAGAATTATGGATCTACCATTGTGAAGAATGTGACTATATTTCTCACCTGATTTGTGTGGCTAGTGATTTGCTCAGATCCTGGAAAGCATCCAATGCCCAACCTAATTTCCACACTATTCTTTCGTGTGAAGAAGCATCAATCAAAGCACCGGAGATGCCACCACTCTGTTACTATCTGTCCGGTAACAAGAATACGTCACTCCACTCTCGCAATCCGTTATTTATTAGTCCTGATGCATTGAAGCTTCTGGCTAATGAAAATGATGATGAACCAGCAAACCCAAATATGACAGATTTTGCAATCACGCAAACCTATGATGATGAAAATAATACCGTGACTGTCCATTGGATTTCAAGCAGTTTCCAACATTCTGGCCATAACCATCCTTTAACTCCCTTGGATGAGCCCTTAGATGAAATTTATTGCCTCATATGTAAGCTAGTAATCTTTCCTCCATCTTACTCTTGTGCCCAATGCCAAATATTTCTCCACAAATCATGTGCCGAGTTACCCCAAAAGTACCCAAGTCATCAGGAACACACCTTCACACTAGTACCACCACCATTTGGGGAAAGCTCGTCCACCTGCAATTTTTGTAAGAAACCCATAACCAGCTATGCCTACAGTTGTACATGTGAAGTCATCCTTGATGTCCAATGTGCTTTTGGAGTACCAATTATGAAACACAAACATCATAAACACCATTTCTTTTGCTCGCGTTTTGGATTCATCAAGTGCAGAGCATGTGGTAAGCCTGTTAGCAATGAATTAGTCCCCAGCTTCAATTGTGGACAAGTCAGATGTGATTCATCCATCCATGCTGAATGTGCTTTATTACCTTATACCATTACGCATAGAATACATAGGAGGCACTCTCTTGAGCTCATTAGTGATCTTAATATTTCAGAAGAGTTCTATTGTGATGTTTGTGAAACTGAGGTGAACCCTAAACTCTGGGCTTACCATTGTTACAGTTGCGACGCTAGTGATCATGTGGATTGTGTAATTTCAAGGAAACGCATTTTACAAGACGTGTTGGATGCAAGCGCGTAG
>ECHA25225
CACTATTCCAAGATCCTTGCATGGCCATGGTGGTCAGTAGAGAACAACACCAGATTCAAAGCCATTATTGAGCAATCTGGGCTGTCACAGTTAGCTCGTTGCACTTATCGGTTCGTCAACAAGCTTCTAATCTCCAGTTTTGTTGAGAGATGGCAAGCTGAGACAAACACATTTCACATGCCAGTTGGTGAGATGACCTTGACCCTGGATGATGTTGGCATTATTGTTGGCCTTCCTATTGTAGGCAAATCAGTCAGCGTACCAGATGTAACAGATCATCATGGAGTTACATTACTCGTTTATGGCTTGGGGATTACTGAACGTGCAGCGCATGAAGAGGTTTCTTTTGCTGGTGGTAATTCAGTCAGGCTTGAGTGGTTGCGAAGTCAGTTTGCTGGTGTCACAGATTCAGACCCCGAGGAGGCTATACAGTGCACTGCTAGAGCTTATTTGTTATTTCTGTTGGGATGTACACTCTTCAGTGACAAGAGTGGCGGCAGGGTTCCTGTTGTTTACCTTGGCTTATTGATGGATTTGGGATCCATTCATACTTAA
>ECHA25226
TCTTTACTTGAGAATCGGAGTGCACACAATGATTTACATCAACAAAAGGAGAGTGAAAGAAAAATCAAAGCTAAACTACGTGATCCCAACAAGGCTCACGCCACAAAACTAGCTCAATCATTTGCTAGCACCCCCGCCAAGTTTGTGGGAAACCAACCAATTACAAAACTAGATCAACTCCCAAACAAAGCTAAAGCACAAAAGGCAAACTACAAAAATACAAGAATGCAGCAACAACCACCCTACAGCAGAATGATGTGCACCAGCCACATATTGGTGCAACCGGAAGCAGCAGTCATAGCACTGCAACAGAGAGTTGATTGA
>ECHA25227
ATGAGAGATTCCTTTAGAGCATCTAGGTGTCTTTGGCAAGGGTATCCTGTGTCTTCATTTCTATTAAGTGTGGTGGCTGATGTCTGGAGTAGAATGGTTGATAGGGCGAAAGAGAGGGGATTAATTGATGGTCTTGTGGTTGGCAGATATTGTGTTTTGGTTCATATACAGTTTGCAAATGATACCATTTCCCTCAACCGTCAACATAGCCTTCCCCCCCCCTCCTTCCTCCTGGTGAAGAAGATGAAATGGTCAATTTGCATTCTACTAATGGTCAATTTGCATTCTACTATTGGAGTGTTTGAAATAGTGTAA
>ECHA25228
AACCAACTAATATCACCGCACCACACTAGTGCAACAAACACCAATTTTATCTTACATTTCCAACCTAATATCACTGCACAAACAAACACCATTTTGCTGAACACTTCTACCGTTATGTGGTTGACTACCAATGATGATTTCCTTCGCATCTTCTGGTTGAAACATGTGCGTGTGCAACATATTCCACGTGATACGTGCACATATTTGCAAAAACAATCTACGATAGTGGAGGCTTTATTGGTACTGTTTTGTCAGACACCTTGTGTGAACGCTTGTTTCCCTAATCATGATATCATTGCTAATTCATAA
>ECHA25229
ATGCTTCAACCTTGTTTTGGCCACGCTCAAGCTTTAGGACACATGTGTGGGCTTACCTTATACGAAGCTCGATCCTTGGCTCATAATGGGGAACTAGATATTCCAGATTTGATTCGTTGGTTTTCCATCACTGGTGACAAAGATGACCTCCTTTGGCGAGGTTATCGCCATCATCATGCCCTTTGTTTATGCTTACTCGCACACTTCCTTCTTGCCCCTAGTCGCGGTGGAGTTAGCATTAAACTGATTGAAGTAGCCCATTGCCTTAAGGAGGGTAAGAGTTGTATGGGCTTAGTGTTGGCCGAGACTTTGACGGGCTTGGATGTTTTTCAACGGGGAGAGACTACTCGCTTTGCGGGGAGTCCATTACTTCTCCAGGTATTGTTTCCTACCCTCTTTATTTAT
>ECHA25230
TCAAGGAAAAATCTGGTTTTCAACTTCGAAGCAAAATCGAAACAGAATCGAAGCAAAAATCACAGCAAAAGTTATCTCTCTCTCTCTCACGACAAATCGAAGCATACAAACAACAGGTTCTCTCTCTCTCTCTTTGTTTTCTCGTTCTCCATTTCTCTCACTCCTCTCTCGCTCTCTCACATTTGTTCTCTGCCTGCTCTACTCTGGTTTGATTTTTTTTTTCCCCATTATCTATTACTATTACACTATTTTAATGTTAGTATAATCTTTATCAAATTTTTAATTTTAGGAAATTTAATGTTAGTATTTCTTAATCAAATTTTTAATTTTTGGGACATGAGTTCTTTGGGATGTTATGGTTCAACAAGTGGAGGTAGTACACCAATTGAAGATGATCATGCTCCTCTTTGGAGTTATGTTACAAAAGTTGAAAAAATGGGTGGAAAATGT
>ECHA25231
ATGTGTTCAATCACAGAATGCAATTGTTCACGAACAGAAATGTTGAATGCCTTTTCTAAGGCATTACTTCCAGTAGACCTTCTTTTTCAAGACTCAAACCCTTCTAACTTAAATTCTTCACCACTATCTAATGCCCCTGAAGGGCTTGAACTTATTGAGTTAGATTGGAGAGTTGAAGGTGGCAAAGGAACATTTTTTGGCATAGCCATTTGTATCTGTTTCTTGGCTTCTTCAATTTTTCTTGGCATTTCAGCTAGGTGCTCAGGTGTTACCCTAGGGCATACTCTAATCCTATGGCCAGAAAGCTTCAACAAATGTGCCTTGACTCTAAAGATGCACTTAAAC
>ECHA25232
ATGCATGGTGGATACAGTTTTGGTAACAGAAATGAGGCTGGAGAGAGTATCTTAGATTTTGTATTGGCTTCTGACCTGGTGGTGGCCAACACTATGTATAAGAAGAAGGATGAGCACTTGATAACCTTTAAGAGTGGGTTAGTTAAGAGCCAAATAGATTACGTCTTAGTGAGAAAAGTAGACCGCCTAAAATACAATAATTGTAAGGTGATTCCTGGAGAGAGCCTAGCCTTTCAACATAGGATTTTGGTACTAGATTTATGTTTTAGAGGGCAATACCAAACTAGAAAGGATGGTGGGCGTCGTAGGACGAGATGGTGGGACTTAAAAGGGGATAAACTAGAAATATTTAAGAATCGAATGGATAAAGAAGGTACTTGGGACATGCAAGATGATGCTAACACTATGTGA
>ECHA25233
ATGGCTGAGAGAAATCCATCCTTAATGGGGCAAAAGAAATCAATGTTTTGTTTGTTTTCAATTACATCGATCATGTTGTTTGTATTATCCTGGTTATTCGTGTTGCGATCCACTGGCCATCCTTACTTCATTGACCATAAATTGTTACCAAATCACAAGCTTTTTGCTTCATTTGATAGTAACCCCTCAATTACAAGTAACCCAGTCATTCTCAAGGAACAAGTAGAAGAGCCACAAGAAAATAATTTGGTGAAATGCAATCGTAATAATGCAATTCTTAAGGTTTTCATGTATGATTTACCCCCAGAATTCCATTTTGAGCTCCTAGATTGGAAGCGTGAGGGAAAAGGTGTTTGGCCTGATATCAGAACTAAAATCCCTGTATATCCTGGTGGGTTAAACTTGCAACACAGTATAGAATATTGGCTTACGTTGGATCTCCTGTTATCAGAATTCAATCATCCTACTCGTGCTCGTAGTGCAATAAGAGTCCACAACTCAAGTGAAGCCGATGTTATATTTGTCCCCTTTTTTTCTTCGTTATGCTATAATCGGTATTCTAGGTTGAAGCCACACCAAAAGAGAAGCATTAATAAGTTGCTGCAAGAAAAGCTGGTCAAGTTTTTGACAGCTCAAGTGGAATGGAAGAGGTCAGGGGGACGGGACCATATAGTTCTAGCTCATCACCCAAATAGCCTCTTAGATGCAAGGATGAAGCTCTGGCCTGCAACGTTCATACTTTCGGATTTTGGAAGGTATCCCCCAAATATAGCTAATGTTGACAAAGATGTGATTGCACCGTACAAACATGTCATCAAAAGCTTTGTGAACGATTCATCTGATTTTGGTAGCCGCCCAATTTTGCTTTTCTTCCAAGGAGCCATATATAGAAAAGATGGTGGTTTTGTTCGGCAAGAGTTGTTCTATCTTCTAAAAGATGAAAAAGACGTACATTTCTCATTTGGAAGTGTGCAAAGAGATGGGATCCATAAAGCTACCCAAGGAATGCACTCATCCAAGTTCTGTCTCAACATAGCAGGTGACACTCCCTCGTCAAACCGCCTGTTTGACGCCATTGCTAGCCACTGCGTCCCCGTTATCATCAGTGACGAAATTGAGCTCCCCTTTGAAGACGTCCTCGACTACTCTCAATTCTGCATATTTGTCCGCTCATCCGATGCCATAAAGGAAAAATTCCTCATCAATCTCATTAGGAGCATCGGGAGAGAAAAGTGGACTCAAATGTGGGCAAAACTGAAAGAGGTTGAACATTTCTTTCAGTTTCAGTACCCGTCGAAGGAGGGTGATGCTGTGCAAATGATATGGCAAGCCGTGGCACGGAAGGTTCCGGCTATCCGAATGAAGATACACAAGTCTAGGCGATTCTCCCATTACAATGTTGTTGAAGATAGAGGCCCAATATTGGTTAAATTGCCAAACAACTTTGCTGAGTGA
>ECHA25234
AACCGAGTCAAAATATTCAACCCAAGTCTGCGCCAACTCCACCATCTCTCTCTCTCTCTCTCTCTCTCGCCGCTTTTGCACTCAACAAAACTCTCTCGCTCTCTCCCTCTCTGTATGTTGACTATGGAGATACAAGAGGTGCAATCGTCGTCCTCCTCCTCCTCATCATCAAGAGAAGAAGAAGTGAAGCTAGCTGCGATTGCAATCAGCCTCAACATACGGTTGAGATCAGCCGACATGCCTCCCACTATGCAAGAGCGTGCTCTGCGTTACACCAGATCACTCCTCGATTCATCCTCCTCCTCCTCCTCCAATCGCCGCCCTAGTCCCACCCTCCTTGCTCGCTCCCTCAAAAAGGAATTTGACTTGAGGTATGGGCCGGCGTGGCACTGTGTGGTGGGGAAGAGTTTCGGATCGTTTGTGACTCACTCACCAGGTGGGTTTGTCTACTTCTCTCTGGACTCACTCTGTTTCCTTCTCTTCAAAACAGAGGTCCATTTGGTCACCGACCCACCCACCAAACCAGAGTAG
>ECHA25235
ATGTGTCAAACATTCAATAGTGGTTCTTTTTCATCTGGTTATACTAAATTTATGAATTTAAATTTCATTTTGTATATGCAGTTCTCATGTGAGTTATGGAGTAGCTCTTCTAGACGAGTTACTGGCACCTCCATAAAGAAGTTATTAGCAGAAGAGATATTAAAAGAAACGGAGTTCAAGAGACAACCACCGAGTCTTATTGCCAGATTGATGGGGTCTTTGATAGGATGCCTCCTCAGCAACCTCTTCATAGACAACCTAAAGAGTTCTCGGAAATTTATCGACAATGGACTGCGTAAAGGGATGGAAAACCATATGAACACCGATCAATATGGTTTTTCTGTTTCATCCAGATGGTTTTCCTATTTGATTGGTGTTCATATGATTTTCCAAAATCATATCCCTTTGCAATGA
>ECHA25236
ATGTTTTTGCTCGCCAAGCGCTCGAAGTCTTCAACGGAACGCCACAACTTTGAGCCTTTCAAACCCTACACCCTTGTTGTCTCATTTTTGGACCAAGCCTTAGTCATTCAAGCCTGCAGCTTTCGGTGGCATGCCGACCACCTTCTGAGGTTGTCGACCATCACTTTTGGGCTACCAACCACTGATATGGCTTGCCAGCCACCAGTAATCGCTGGCCGGCCACCACTAACAGCCGGCCGGCTACTAGTTGTTTTTGCAAATATTTTATGCCAGCTGTGCCAGCTATTTGCACAGATGCATGCATCTATCTCCACATGTAGGGCTGGATCTCCTTGGGGGAATTTCATATTTTCTATATATAGGAGGCCTCTCTTTCATGTTTTAAGGTTAGAAAATTTTGAGATCAAAAATTTTCCTCTCTCTACTAATTCTTTACACTTTAACCTTCAAGTCTTCAACCTTTGCCTATACACCCTTAACCAAATCTCACCATCTTTGAGCTGA
>ECHA25237
ATGCATTTTCAATCTGGAAAATCTCATGTAAATAGTTGCAGTGAAGAGAGAAACGAAAATACAAGATCAATACTTATTTCGTTTTTAACTAGAATTTTGGCATGTCAACACTACATACTAGGAAGCTTATTTTCCACAAACCCTTTTCCATGTAGTAAGATAGGTATTTCTTCAACCAACCACCTCCTCCCCATTCTGTCTCCCACCCAAAAAACAAGGCAAACAAAGACTCCAAATAATTTTTTTTTGGGTCATATTTCAAACTTTCCAACCATACCTAGAGGTTATGGGTTCAATGGTAAAATCTTGGCCTAA
>ECHA25238
ATGCCAAGGGTAACCACTCTACTGCGGAAGAGCTACAAAGCTATTCACGATTTCGATCTTCTTAAAGCCTTGCAATCCGAGATCAGACACGAACAATCCTCTAATCACTTCCAGGATAATCAAAGTGGTTCTTTGGGAGATTTTGTGTTGGATTGGGATTCACCGCAGTCCCAAGATGTGGTTTTGCGGAAGAAATGTGAGTCAGGTGAGGAGGTTGCTGTTTCAGCTTTGTTGGGTCCTGAAACCTATGAAGGAGAGAGTAGCTTTCCTAGGGAAGCTTTAATGAAGGTATGCGTAAAAAAGCCTGGATTGAGTTCCATCTTACAATTTGATTGTGGTGCATTTGGTAAAGGTGACGGTGGCTCTGAGTTTGCTATCCACAATGCCTATTATATCCCATCATCAACTTGTTTGGACTCTTCAATCTACAAGGGCCCCTCATTCAGTTCATTGGACCCACATTTGCAAGATGAGCTCAAAAACTATCTAGTGGCCAAGGGAATCGAGGACATGTTTACCAACTTCGTCCTCCTCCACCTGCACCGGAAGGAGCAAGGTCAGTATGTGAAATGGCTACACAAATTGGAAGAGATAGTGGCAGTAGCACCTAGTGAATGA
>ECHA25239
ATGCCAAGGGTAACCACTCTACTGCGGAAGAGCTACAAAGCTATTCACGATTTCGATCTTCTTAAAGCCTTGCAATCCGAGATCAGACACGAACAATCCTCTAATCACTTCCAGGATAATCAAAGTGGTTCTTTGGGAGATTTTGTGTTGGATTGGGATTCACCGCAGTCCCAAGATGTGGTTTTGCGGAAGAAATGTGAGTCAGGTGAGGAGGTTGCTGTTTCAGCTTTGTTGGGTCCTGAAACCTATGAAGGAGAGAGTAGCTTTCCTAGGGAAGCTTTAATGAAGGTATGCGTAAAAAAGCCTGGATTGAGTTCCATCTTACAATTTGATTGTGGTGCATTTGGTAAAGGTGACGGTGGCTCTGAGTTTGCTATCCACAATGCCTATTATATCCCATCATCAACTTGTTTGGACTCTTCAATCTACAAGGGCCCCTCATTCAGAATCATGCAGTGGGAATATAGCCGCTTGTTGCAGATGATAATTGACATTTAA
>ECHA25240
ATGGTGCTGATGCCTTTCTTTGGCTGGACAATTGATATCCAAGGGGGGCCCTTATATCAGCGTTTTGGGGATCAGATAGTTAGGAATGTGGGTGGTGCTTTATTGGCAAAAGTGGACTCTATTATGTGTAATGGCACTTGGAATTGGCCTAAGATCAGAAACAGAGCAATTCAGTTTGTTATAGCTCATACTCCTCAGTGTTTGAAGCCTAATGTTCTTGCTGAAGATTCTGTGACCTGGGTTCCTGCTACTAATGGTGTTTCTTTAATCAGGTCTACATGGAATGCTATTAGACAGGTAAAGGATTCTGTTTCTTGGCATGATATTGTTTGGTTTAAAAAGCATGTTCCCAGAAGTGCTTTTATTCAATGGTTGGCTTGTTGGGGGAGGTTAGCAACTAAAGATCGATTGCTAGAATGGGGTTTGCATGTTGATCCTATATGTGTCTTGTGTCAGCAGTGTCTGGAAAGCCATCAACATCTGTTTCTTGAATGA
>ECHA25241
GTTGGAAGTTGTTTGAGAGGGCCTGTGTTTTCTAGATCAAACTATGCAATGGAAGTTTCAACTACCTTGCAGTCATATGGTTCCAGAGCCCAGGGATGGTGTTTTATTATGCTAGGCTCCATTTCCTTTTTGGGCTTTCTCAGTGCTGCAATTGTATCCAGATTTCTTCCAGTATCTGAAAATCACATTGCAATAGCCATTACAAATGATAGATATTACTGTTTTCTGGTGCCCTTGACGCTTCCTATCATTGTCGTTGCTGTATATTTTCATTGGCTAAGCATGAAATTCTTCAAGCATGCATGA
>ECHA25242
ATGCACTGTACAAAAAAAATAAAAAACAAACAACCTCACGATTTTGTCTATAAAAGCTTCTTCATGATGCTGCACAATTTTTTATCCGACTGCTTTATCTTCTTCATTATTGTGGAAGTTGACAAATATATATTGCAAATGTTGATGTACTGCTTGGTTGGTTTGATCTTAAATTTATATGGTAGTATCAAGAAAGTAGCATGGCAAGTTGTTTTTGGCTCATTGCTTATGACAAGCCATGTGGCAGCTTGGGTTGGGAAGACCACCGACTGCATTGTCCAAATATTACTGTTTTCTGGTGCCCTTGACGCTTCCTATCATTGTCGTTGCTGTATATTTTCATTGGCTAAGCATGAAATTCTTCAAGCATGCATGAGTGCTCCATCTCAACACACTCTTGTTTTTCAAGCAAGCTTGTTGCTTGCTATTGTCTGTCTT
>ECHA25243
GTTGGAAGTTGTTTGAGAGGGCCTGTGTTTTCTAGATCAAACTATGCAATGGAAGTTTCAACTACCTTGCAGTCATATGGTTCCAGAGCCCAGGGATGGTGTTTTATTATGCTAGGCTCCATTTCCTTTTTGGGCTTTCTCAGTGCTGCAATTGTATCCAGATTTCTTCCAGTATCTGAAAATCACATTGCAATAGCCATTACAAATGATAGTATCAAGAAAGTAGCATGGCAAGTTGTTTTTGGCTCATTGCTTATGACAAGCCATGTGGCAGCTTGGGTTGGGAAGACCACCGACTGCATTGTCCAA
>ECHA25244
ATGGGGCAAATATTTTGCAACACAAAAAACGGGGGATTGGGGGAGATTGCAAGCGATTGTCAAGGTCATGTCATTGGTGCTTTGTCGGAGTGGCTTGATGGATCGATTGAGGTAGACTGTGTTGAGGCTCTGCGGCTGTTAGAGCTGTGCATTTTGCCACGAAGTTGGGATTACATAAGATCCAGTTTGGAAGGGGATTCACTAGGCGTTATTACTGAAATACAGAAAGAGGTGGCTTCTCTCTCAGCAACTGGGCATATTCCACAAGGGATAGTTGAGATTGGGCACTTCTTTAGACAATTAGATGTGATGCATGTTGGCTGGGATGTGAATAACATTGCTAACCATTTAGCATAG
>ECHA25245
ATGGCAGATGAACAAATCAAAGAGCTTGCAATGGGGTTAGAACAAAGCGAACAAAAGTTCATTTGGGTGTTGAGAGATGCAGATAAAGCAAACATTTTTGAAGGAGATGATGTTGAGAGAGCTGAACTTCCAGAAGGCTATGAAGAGATGGTAAAAAAAGTTGGAACGGTGGTGAGAGATTGGGCTCCTCAGCTAGAGATTTTGGGGCACCCATCAACGGGCGGATTCATGAGTCACTGTGGATGGAATTCATGCATGGAGAGTATTAGTATGGGAGTTCCCATAGCAGCCTGGCCGATGCACTGTGACCAACCAAAGAATGCATTTATGCTAACAAACATACTAAAG
>ECHA25246
CTCAACAACAACATTGCCAAAATCCGTTTCCATGAATTCCCAACCCCACCTTTCCTCTCTCCCCCTCCTAACCCCAACGCCACCGACAAGTTTCCACAACATCTCATCCCTTGCTTTGAAGCCTCTTTGCAGCCCCGCCAACCGGTGGCTCAACTCTTACACCAACTCTCTCCGACCACCACAAGGATTGTAGTCATCCATGACACCCTTATGGATGCTGTTGTTCAGGACAGTGCTTCTGTATCAAATGCTGAGTCATATGCTTTCCTCCCAACTTCTGCTTTCTCTTCTCTGTTTTACCAGTGGGAATTGTTGGGAAAACCTTTCCCACTAGAAGAACCTGAAGAACTACCATCCATAGAAGGCTGTCACACCTCTGAGTTCCTAAATTTTGCAGCTCCACAATCTGATTTTATGAAATTTAGCGCTGGAAGTATCTACAACACA
>ECHA25247
CCCTCAGCAACCAAGAAAAGGTGTAAGACTAGGTGTTTGTGTACAATAGTAAGACTAAAACACACACAAGGCAAAGAAAGAGAGAGATATAGAGATAGAATGGATACAAACCCTAACCCTAATATCAGAGGTCTCTCTGGAAATTTTTTGTCTAACCTAAAAGAGGGAGAAGAGGCCCCCTCTTATAGAAGGTTCAACCTTGTAAAACTTCCAAGGCAAGCTAACATAGTTGGCACAAAAATATCTGCAAAAGCAGGTGAACAGTGGTCGGCCAGCCAAAAATGCAATTTGGCCAAAATAGATGGCCGGTCGACCATCTATAGTATCAGCCGGCCAAAAATTTGTCCAGTGGAAACAAAACACAGCCGGTGGCCTCAAGCCACAGCCGGTGGAGTGTGGGGATGGCCAATAAGCCATTTCCTGTCCTCCAAAGCAAAAACACAAGTGTTTGGTGCAAAACCAAACACAAAACAGTCGAGTCGATAA
>ECHA25248
ATGGCGTCTCTAATCAAGGATCAAAGCAAGCTTTCACCCTATCGAGATAGAAGGTTTCCTGGAACACAAGAAGAATTTGAACATGCACTTCTGACGTCAACTACTATTTATATTGGGAACATGTCCTTTTACACTACAGAAGAGCAAGTTTATGAGCTATTCTCTCGAGCTGGAGAAATTAAAAAGATAATCATGGGTTTAGACAAGAACACAAAAACTCCTTGTGGCTTCTGTTTTGTGTTGTACTACTCTAGAGAAGATGCTGAAGATTCTGTGAAATATATAAGTGGGACAATTCTTGATGATCGTCCTATTCGTGTGGATTTTGATTGGGGATTCCAAGAAGGAAGGCAGTGGGGCCGTGGTCGAAGTGGTGGACAGGTACGGGATGAATATCGCACTGATTACGATCCTGGTAGAGGTGGTTACGGGAAATTGGTTCAGAGAGAGCTGGAAGCACAAAGGCAACTTGTAGATTATGGTACTGGATCATTGGGTTCTTTTCCACCTGTTATGCCATCTCACTATGGTAGGCAAAGTGGAAATCATGGGGGCTTTCATCGGCATGGTAGAGATTACCATCGGAAGCGATATAGGGAAGATGACCGCCATGGGACAGAGATCTCAAAGAGAAATTCAGATCATGAATCCCGGAGAAACCCTAATCCTGACTCGAGACCGGAGAAAAATCCTCGTTTCCGTGAGAGTGGCGATTCAGATGATGATGAAGAGGATGATCGTAAGAGACGACATTAA
>ECHA25249
ATGATACAACGTGTCTCTCTTCAACTCTCTCAGTCAGTCTTAATCTCTGAACCAGGTGGTATCCCATTGCCAATATTTTCTGAGTGGTGGTTAGCCAAAGAAAAGTTCTCTACAATTGAAGCATTTATTATATCTTTATTTCCTGGAGCAACTTGTCAAGGTTGCAATGGGTTGAGCATTAAATATCAGGCTGCACTTAGAGATACAAAACAAACAAAAGATGGGGTAGACAAGGAAATTGTTTCCCTCCGGTCTGAACTTAAGAAAGTGAAAATTGAGGCTACAGCTGCCGTAGACCAACTTCAGGGAACTGAATCTGAAGTTAGAGGTCTTCGTTCAATGACACAAAGGATGGTTTTAACCCAGAGTGAAATGTTATGTACTTGCATTGTTGCTTGGAACCTAATCCTATCGTATTTTCTGTATATATTAATTGCAGTAGCATATCACATTGCAGGAGAAAGTTGTTCTTAA
>ECHA25250
ATGACGTCCAGCATCATGGAGTTTCTTAAAAAACAGGTTTCAAAGGACAATTTAGGGAAGGGGGCATCCTATGAACTCGTAGATCGCCTTTTTGGTGGTATCCCATTGCCAATATTTTCTGAGTGGTGGTTAGCCAAAGAAAAGTTCTCTACAATTGAAGCATTTATTATATCTTTATTTCCTGGAGCAACTTGTCAAGGTTGCAATGGGTTGAGCATTAAATATCAGGCTGCACTTAGAGATACAAAACAAACAAAAGATGGGGTAGACAAGGAAATTGTTTCCCTCCGGTCTGAACTTAAGGAGGAAGTTGTTCTTAAGCGGTGTTGGCTTGCACATTATTGGGGTTTAACTGCACAGCATGGTATCTATGCAGATATTACAGTGTCAAAACATAAGTACTGGTCATCTTTAGCACCTCTTCCTTTCGAAGTTGTTGTTTCTGCA
>ECHA25251
ATGATACAACGTGTCTCTCTTCAACTCTCTCAGTCAGTCTTAATCTCTGAACCAGGTGGTATCCCATTGCCAATATTTTCTGAGTGGTGGTTAGCCAAAGAAAAGTTCTCTACAATTGAAGCATTTATTATATCTTTATTTCCTGGAGCAACTTGTCAAGGTTGCAATGGGTTGAGCATTAAATATCAGGCTGCACTTAGAGATACAAAACAAACAAAAGATGGGGTAGACAAGGAAATTGTTTCCCTCCGGTCTGAACTTAAGGAGGAAGTTGTTCTTAAGCGGTGTTGGCTTGCACATTATTGGGGTTTAACTGCACAGCATGGTATCTATGCAGATATTACAGTGTCAAAACATAAGTACTGGTCATCTTTAGCACCTCTTCCTTTCGAAGTTGTTGTTTCTGCA
>ECHA25252
ATGACGTCCAGCATCATGGAGTTTCTTAAAAAACAGGTTTCAAAGGACAATTTAGGGAAGGGGGCATCCTATGAACTCGTAGATCGCCTTTTTGGTGGTATCCCATTGCCAATATTTTCTGAGTGGTGGTTAGCCAAAGAAAAGTTCTCTACAATTGAAGCATTTATTATATCTTTATTTCCTGGAGCAACTTGTCAAGGTTGCAATGGGTTGAGCATTAAATATCAGGCTGCACTTAGAGATACAAAACAAACAAAAGATGGGGTAGACAAGGAAATTGTTTCCCTCCGGTCTGAACTTAAGAAAGTGAAAATTGAGGCTACAGCTGCCGTAGACCAACTTCAGGGAACTGAATCTGAAGTTAGAGGTCTTCGTTCAATGACACAAAGGATGGTTTTAACCCAGAGTGAAATGTTATGTACTTGCATTGTTGCTTGGAACCTAATCCTATCGTATTTTCTGTATATATTAATTGCAGTAGCATATCACATTGCAGGAGAAAGTTGTTCTTAA
>ECHA25253
ATGGCGTCCTCTGTCACAACAGTAATGGAATCTGCATCTCTATCACTTCCAGCAAACCTTGCTCTTCTTATCAACAATCTGAATTCGTTTGTCACAATCAAGCTGGGTTCTACAAATTATTTGATCTGGAAAAGTCAATTTCAAAACATACTTCGAGCTACAAATCTTATTCACTACATTGATGGTTCTTCTCAATGTCCTCCTTCACTGATTCATGATTCTAATGGCAAAGAGATCACCAACCCCGAATTTCTCACATGGAAGCAAGTTGATTCTCATCTGTTAAGTTGTATAACTGCAACTTTAACTCCTGTTGTGTTTACATCAGTTCTTCAATGCTCCACAAGTTATGAAGTCTGGACTCTTCTCACTAAAAGGTTCACCTCTTTGTCCAGATCGCATATTCATCAACTCAAGAACAAACTCAATGATGTCTCCAAGAAATCC
>ECHA25254
ATCTATTTTTTTTTCTCTCCTCTTCCTATTGGTTCTCTTCAAGTTGATTTAAGGTCATATGCTCCCTTAGTTCCCTCTCTTAACACTCATCCCATGGTCACTCGGTCTAAAAGCAATCCTCACATTCATTTCACTGTCTGTCCTTCTCTTGATCCATCTTTGGTCGAACCTCATGCCTGGTCTGAGGCTATTACTATCCCTGCTTGGGCTGCTGCTATGACTGAAGAATTTCAAGCCCTTCAACGCCAAAAGACTTGGGTTTTGGTTCCTCCTCCTCTTCACAAACATGTTATTGGTTGCAAATGGGTGTTTCGTCTCAAGAAAAATTCTGATGGCTCTATTGCTTGTCATAAAGCTCATTTGGTTGCTAAGGGTTATCTTCAAGAGGAAGGGATTGACTATCATGAGACATTCAGCCCTGTGGCCAAGCAACCCACCATTCGTATTTTTCTAAGTGTTGATCTACATTTCAATTGGCAAATCAAACAACTGGATATCTCCAATGCCTTCCTTCATGGCATTATTGAGGAAGAAGTGTTTATGGTGCAGCCTCCTGGTTTTGAAAATTCTTCCTATCCCTCTCATGTTTGTAAATTGGAAAAG
>ECHA25255
AAATCCTTATCCATGGAAGATTATCTACTACAGGTCAAAACAGTATCAGATCAGTTAGCTCTTGTTTCTTCTCCTATTGAGGAAGAAGATCTAATTCTCATTGTCTTGAATGGACTTCCCACAGAATACAATGCTTTAAAGACGGCAATAAGAGCAAGAACTGAACCAATCACCATGTTAGATTTGTCCTCTCTTTTGTGCTCCGAAGCTTTGCATGTTGAATCTGAAATAAAAGTGTCTTCTTCTCTGTCTGATCTCACTGTTGCATATTCTGCTACCAAAGATCAAGGCTCTAAATCTCAATGCAATTCTGGATTTCGGGGACACAAATACTCCAATTACAGAGGAGGATCATCTACTAGAGGTGGAAGGTATGTTCATAGAGGACATTTCAATCATACAGGTGGAGGAAGATCTGCATTTTCATCACATTCTTTCTCACAGCAGCCAAATCCCCCTCCTAATTCTTTGATCTGTCAAATTTGTGGCAAGCCTAATCACACAGCCATAGACTGCTGGTGTAGGATGGATTCCTCTTATCAAGCATCTTCATCTTCTTCCTCTGCCCCAAAACCTGCCTTTATTGCTAATGCTTCTACCTCTTCTCCATCTGCCAATTGGTATGTTGATTCTGCAGCCATAACTCATGTTACTCCAGACCTTAATAACAGGCAGCAATATCAACCATACCATGGTTCTGACCATGTAACTGTGGGCAATGGCCACTCTATTCCAATTCAAAATACCGATCAAGGACAAGACTACTCAGATCCCTCTATACAAAGGGGTCCATAG
>ECHA25256
TTTCTTATAAATCGATTACCCAGCTCCAAATTGCAAAATAGAACTCCATTTGAGTTGTTTCATTCTTCTCCTGATTTTAGTTTTCTCAAAAGCTTTGGTTGTCGATGTTTTCCTTGGCTAAAACCTTATACTTCTCATAAACTCCAACCAAGGTCTGTGCCATGTGTGTTTATTGGCTATCATCCTTCCATTAAGGGTTATAGGTGTTTTGATCCTATTTCGGGTAAATTTTTTCTTTCTAGGCATGTTGTTTTTGATGAGTCTTTATGTTCTTTTGTTTCTCATCCTATTCTTCCTCCCTCTACTACTACTTTATCTCAACTTCATACTTTCTTTTGGCCTTCTTCTGTTCCTTTACTAATCTGT
>ECHA25257
ATGGAGGTCCAAAACAAACAACATCCAAGCCATGATGAAGAACAAGTGGTTGTAATCATGGTGCCTTTTCCATGCCAGAGCCATCTAAACCAGCTCCTCGAACTCTCCTGTCTCATCTCCTCCTACAACATCCCAGTTCACTATGCCTGTTGGGGCACCCACATTCACCAAGTCAAACAACGCTTCAATGGCACAAGAAACAATATTGATGATGTTAATGCCAACATCATTCATTTCCATGAGTTCCCCACTCCTCCAAATCTCTCACCATCGCCTTTGAAATCCTCTTTTCATCTCCGCCAACCCGTAGCTTCACTCTTACAAAAAATATCTCGCACAACCAGAAGAGTTATCATCATCCACGATGTCGTCATGGCTTATGTGATTCAAGACGGTGCTACTCTACCTAATGTAGAAGCATTTGCTTTTAATCCCATTTCTGCGATCATCAGTTTCTTCGATGGATGGAAAGTTATGGGAAAACCTTTCCAGAAGCGACAAGAAGTACCAGAAGGGTTGCCATCTATGCAAGATTCAGGCGTCACTGCACCTGAGCTTGTAAATCTTTCAAGTCTTCACTCTGATTTTAGATCTGGAAGTATCATTAATTCATGCAGATCAATCGAAGGTCCTTATATCGATTTGTTAGAAAAGGAACACATTGCTGCAGACCAGAAGCAATGGGCAATTGGGCCATTGAACTTATATGACAGCATAAATTCAAAAGGCCAACACAAATGTTTGGAGTGGCTTGATAAGCAAGCTCCAAATTCTGTGTTGTATGTTTCGTTCGGATCGACAACTTCAATGACAGATGAACAAATCAAAGAGCTTGCAATTGGGTTAGAACAAAGCGAGCAGAAGTTCATCTGGGTGTTCAGACATGCAGATGAGGGATCCATTTTTTCAGAAGATGTCAAGAGAGGTGAACTGCCAGAAGGGCATTGA
>ECHA25258
TGGGGGGAAGCTGCTCTCACAGCTGTCTATACTATCAACTATGTCCTTTCCCTTACCATCAACAATCAAACCCCATATGAGCTTCTGTATGGCACACCTCCTGCCTATATTAGCCTTCGTATGTTTGGATGTGCTTGTTTTGTTCTTCTTCAATCTCATGAGTGTACCAAATTAGAACCTCGAGCCTATTTGTATTTCTTCTTAGGGTATGGGATTGAACATAAAGGTTATCGTTGTTACGATCCTCTTTCTTGTTGTCTCCATGTCTCTTGTCATGTGGTATTTTGGGAACAAAAGATATTCTCTTCTATATCTAGGTTTCATTTGTCCACTCCTCCTACTACACCATTCTTTACAGATCCTTCTCTTCAGATACAAACACTATTTCCGATATGA
>ECHA25259
ATGATGGCTCTCAAATGCATGTTAAATATAGGTTATATCTCCACTTCTAATATCTCTCTCCCTCACACTTATCTGATCCCTAACCTTACACTTAATTTTATCTCTATCGGTCAACTCTGTGATCTTGGCCTCACTGTTTTATTTTCTCCAACTAGTTGTGTTGTGCAGGATCCGAAGACGGGACAAGCTCTTGGGATAGGTCATCGACATGGCCGTCTGCACGAGCTCATTCATCTTTGCATCCATCATCTAGTACTTCCCCAGTCCAGATTGTTGCTCCTACTACTACAAGTTCCTCTCTTGCTTTATGGCATTCTCGGTTAG
>ECHA25260
ATGAATGAAAAAGGGGCAAATGATCAATACATGGCTGAAAAGCACGAAAATCGAGGCAGTTTCACGTGCCTGGTGCTGGAGCCCCTCACCGCACGTGCAGAGCCCTTCCTGCACGTGTGGAATTTTCCCACTGTACGTGTAATTAATGCAGAACCAAAACAACAACCCAGCTCAACCCCGCACGTGCGGCCCTTCCTCCGGCACGTGCAGCCTAAGCCCCCGCATGTGCGGTTCCACCCAACTCAGGCCGAACTTCTCAAGGTGATCTTGGTCCCCTCAGTTTCGTCCCTACACCTGAAACTCAAAATATTTAAATCGGTCTAA
>ECHA25261
ATGGAAATGTTGTTGGCTGTCGTTTTAGAGAAGACTAATATCCAAGAGCAAAAGGATGATAGTGTTGAAGATTTTGAAGAAACTATGAAAAAGCAAGATGAAGAGGTTACCAATATTGAAGAAACGAAGGCAAAAATTAATTTGCTTACTAAAGAAAGCATGAAAGATCATCATGATCATGGTTCTAAAGCCAAGAAAGCCAAAGAAAATGATGAGCATGCCACTGAACTTTCTGTTCTTCACAAGAAAAATAAAATTCACATTGAGTTTATTATTCCTAATAAGTTCGATGCGGGACAATTGAGTGATGACAACATTAAACTTTTTGATTTTCTCATCGTTCGTTCAAAACAATCAATTTGA
>ECHA25262
TTTTGGAACACTTTTCTCCATTCCAGTCTCTTCTTTATGGGAGTCTTTGTTGGATTGTGTCCTCTCTCTCTCTCTCTCAACAATTCTGGTTTTGGGTTTTTAAACTTTAAAAAAAAGAAAAAGAAAAAAAGTGAGATGGAGAAGATGTTGAGGAAGGATTTCGATATTCCGGGGAAACACCCCTCAGAGGAGGCTCAGAGGAGGTGGAGATCCGCCGTCACCATCTTCAGGAACCGCCGTAGACGCTTCCGCATGGTGGCCGATCTAGCCAAGAGAACCCAAGCCAGGACCAAGATTCTCAAAGCCCAGGAAGAACTACGAGTATTCTTCATTGTTCAAAGGGCAGCAGTCAGGTTTCTTGATGCTGCTCCTGCTGACCCAGATGATGTGCTTTCTGAAGAGGCCAGAGCAGCAGGCTTTAGAATTTCCCCTTATCAACTTGCTTCTCTTGTTCGTAGCCATGACACCAAGTGGTTGGAATTCTTCGGAGAAGTTGACGGCATTGCAACACGACTTAATGTCCCATTAAGTGAAGGTGTCAAAACAAGTGACATACCTATCAGGCAAAAGACATATGGCTTCAACAAACATACAGAGAAACCTTCTAGAAGCTTTTGGATGTTTGTATGGGATGCACTGCATGACATAACCCTTATAATCCTAATAGTTTGTGCTGTAGTTTCTATAGGTGTAGGACTTGCCACTGATGGGTGGCCACAGGGAATGTATGATGGTTTGGGAATCATACTCAGTATATTTTTGGTAGTTATTGTCACTGCAGTCAGTGATTACAACCAATCGTTGCAATTTAAGGATTTGGATAAAGAAAAGAAAAAGATTATCGTCCAAGTCACTAGAGACGGATACAGACAGAAGGTGGAGATATATGATTTGGTTGTTGGAGATATCGTTCATCTATTCATCGGTGATCAAGTTCCAGCTGATGGGTTATTTATATCAGGATACAGTTTGGTGATTGACGAATCAAGTTTGTCTGGTGAGAGCGAGCCAGTGAACATTTGTAAAGAAAATCCTTTTCTTCTTGGAGGAACGATGGTGCAAGATGGGTCAGGTATGATGTTAGTAACTACTGTTGGAATGAGAACAGAATGGGGTAAATTGATGGAGACTCTTAGTGAGGGGGGAGACGATGAGACCCCATTGCAGGTGAAGCTAAATGGCGTTGCCACGATCATTGGTAAGATTGGTTTGGGTTTTGCGGTGCTGACATTTTTGGTGCTGATAGGAAGGTTTCTGTTGGAGAAAGCAATTCACCATGAGTTCACTGATTGGTCTTCCAGTGATGCATTGGAGCTTTTGAATTACTTTGCCATTGCAGTGACTATCCTTGTTGTCGCTGTCCCAGAAGGACTACCACTGGCAGTGACATTGAGTCTTGCCTTTGCAATGAAGAAGTTAATGGATGAGAGGGCACTTGTTAGGAACCTTGCAGCATGCGAGACAATGGGTTCTGCCACTTGTATTTGTACGGATAAGACTGGAACGTTAACAACAAACCATATGGTAGTTAATAAGATATGGATTTGTGGAAAAGAAACAGAAATAAAAAGTAGTGAGGGTGGAGATATACCAGAAAAGGCTTTAAACATCCTCTTGCAGACTATATTTCAAAACACTGGCGCTGAGGTTGTGAAGGATAAAGATGGAAAGAATTCAATTTTGGGCACAGCAACTGAATCGGCATTGTTAGAATATGGGTTGCTTTTGGGTGGTGATTTTGATGCTCAACGTAAGGAATTTAAGATACTAAAAGTTGAGCCTTTTAATTCTGTCAAGAAAAAAATGTCTGTGCTTGTGGCTCTTCCAGATGGTGGCCTCCGTGCATTTTGCAAAGGTGCATCAGAGATAATTTTAAGAACATGCGACAAGATTGTTGATAGCAATGGAGAACCTGATCACATGTCTGAAGAACAGGCAAGGGATGTTGAAGAAATCATAAACAGTTTTGCCTCAAAAGCTTTGAGAACTCTCTGCTTGACATATAAGGATATTGACAATGTTTTTGATGAAAATAGCATCCCTGATAGTGGCTATACATTGATAGCCGTTGTAGGTATTAAGGATCCAGTTCGCTCAGGCGTCAAGGATGCAGTTAAAACTTGTTTGGCAGCAGGAATTACTGTTCGGATGGTCACCGGTGATAATATCAACACAGCAAAAGCTATTGCTACAGAATGTGGTATACTCACAGAAGATGGTTTGGCCATAGAAGGACTAGATTTTCATAGCAAATCTCAGGAGGAATTGAAGGATATAATACCTAGAATTCAGGTAATGGCTCGGTCCTCGCCTTCAGACAAGCACATGCTGGTAACCCATTTGAGGAATATGTTTGAGGAGGTTGTGGCAGTTACTGGTGATGGGACTAATGACGCTCCTGCTTTGCATGAGTCAGACATTGGACTTGCTATGGGCATAGCAGGAACAGAGGTTGCAAAAGAAAGCGCCGATGTGATCATATTGGATGACAATTTTTCCACCATAGTAAATTTAGGCAAATGGGGGCGTGCGGTATATATCAACATTCAGAAGTTTGTGCAATTCCAATTGACTGTCAATGTTGTTGCTCTTATGCTCAATTTTGTTTCTGCATGCATCACAGGATCTGCTCCTCTTACGGCTGTGCAGTTGCTTTGGGTCAACCTGATCATGGACACTCTAGGTGCATTGGCACTGGCTACAGAACCGCCTAATGATGGACTTATGAATAGGCCTCCTGTTGGTAGAGGAGTGAGTTTTATCACCATGGCCATGTGGAGAAATATTATTGGTCAGAGTATTTATCAATTGGCTGTCCTTGGAGTACTATATTTTGATGGGAAGAATCTTTTGAGACTTGAAGGTTCAGATGCTAGTGATGTTCTCGATACTTTAATATTCAACACCTTTGTGTTTTGCCAGATGTTTAATGAGATAAATAGCCGTGACATTGAGAAGATCAACGTGTTCCGTAACATGTTCAACAGCTGGATATTCATAGCTGTCATGTGTTCCACGGTGACATTCCAAGTTATTATAGTTGAGTTTTTGGGCGCCTTTGCAAGCACTGTGCCGTTGAGCTGGCAATTTTGGTTACTAAGCATCTTGATTGGATCGGTGAGCATTCCTGTTGCGGTTGTCTTAAAGTGCATCCCTGTTGTCGACAAAGAGACTCCTAAGCACCATGATGATTACGAGGAGCTCCCCAGTGGGCCAGAAACGGCTTGA
>ECHA25263
ATGACTTCAAAAATGGAAGCCCTATTCATAGCATCACTCATCATCCTCTGGTACTCTGCAAACATTGGTGTTCTCCTCCTCAACAAATTCTTGCTCTCCAATTATGGGTTTGGCTTCCCAATCTTCCTCACAATGTGCCACATGTCAGCTTGTGCTGTCCTCAGCTACATCTCCATTGTCTTCCTCAAAATTTCCCCATTCCAGAGAATCAAATCTAGGTCTCAGTTCTTGAGGATTGCTACTCTGAGCATTGTGTTTTGTGGGTCTGTTGTTGGTGGCAACATCTCTCTCAGCTACCTCCCTGTGTCCTTCAATCAGGCTGTTGGTGCAACGACGCCGTTTTTCACGGCTGTGTTTGCTTATCTGATGACCTTCAAGAGAGAGGCTTGGGTCACTTATGCTGCTCTTGTACCAGTTGTTACTGGTGTTGTGATTGCAAGTGGGGGTGAGCCAAGCTTTCACTTGTATGGATTTATTATGTGCGTAAGTGCAACTGCTGCAAGGGCCTTCAAGTCTGTTTTACAGGGTATCTTACTATCTTCTGAAGGGGAGATGCTGAACTCCATGAATTTGTTGCTGTATATGTCCCCAATTGCTGTTCTAGTTTTATTGCCTGCAACACTTTTAATGGAGCCAGATGTGTTAGATGTCACTCTTTCGCTTGGAATGAAACACAGATTAATGTGGCTACTTCTTTCCATTAATTCTGTGGCCGCTTATTTGGCCAACTTGTCCAACTTCTTGGTGACTAAGCATACAAGTGCGCTAACACTCCAGGTATTAGGCAACGCAAAAGGA
>ECHA25264
ATGGGTTTACAAGATCAAAACTCATTCTATGGTTCTATTAAGCGTTACAAAGCTCGACCTATTGCCTGGGGGTTTACTCAAGAATATGGGATTGATTATGACGAAACATTTACTCATGTTGCCCGTCTTACTTCAGTTCGCAGCCTCCTTACCGTTGTTGCTACTCGCCATTGGAGTCTCTGTCAAATGGATGTAAAGAACATTTTTCTCAATGGTGATCTCACTGAGGAAGTTTATATGCAACCTCCTCCTGGTTCCTTAGTTCCGTCCACCAAAGTCTGCAAATTTCGTTGTGCTTTATATGGTTTGAAA
>ECHA25265
ATGGCGAAAAACCACAACCATGGCCAAAATGCCCTAGAACAACACCAAGTTGTGGTGGTGATGGTACCATTTCCAGCACAAGGCCATCTCAACCAACTCCTCCAACTCTCACGCCTCCTCTCCTCCTCCTCCTACCACCACCACATCCCCATCCACTACGTTGGCTGCGCAGCCCACAACCGCCAAGCCAAGCTTCGAGTCCACGGTTGGGACCCCATTTCATCAACCAACAACAACAACAACATCCATTTTCATGATTTCTCAACCCCTCATTTTCTCTCTCCTCCACCCAACCCAAATGCCTCCATTAAATTCCCTTCTCACCTCCAACCTTCCTTCGACGCCTCGACGCAGCTTCGCGAGCCGGTCGGGGCATTTCTACGAACACTCTCTGCCTCTGCTCGAAGAGTCGTTGTTATTCATGATTCTTTGATGGCTTCTGTGGTACAAGATGTGGCGTCGATACCAAACGCTGAGTCTTACGTTTTTCGTAGTGTGTCGGCTTTTACTCTCTTTTTATACACTTGGGAGGCCATGGAAAGGCCTTTTGCAATTGATGCCGAGATACTCAAAGACGTTCCTTCATTGGAAGGGTGTTTCACTGCTGAGTTTGAGAGATTCCTTAGCAACCAAGTTGATTACCAAAAGTACAGCTCTGGCTATCTTTACAACACCAGCAAAGCAATTGAAGGTCCGTACCTCAATTTGCTTGCAAAGGAACAGATCAGCAAAGGCAAGAAACACTGGGCCATTGGACCATTCAATCCCGTGGCAATACAACACAGCACAAACAGCAATCAACGCCATGAATGTTTGAAGTGGCTTGACAAACAACCTCCAAACTCAGTGATATACGTTTCTTTCGGAACCACCACCTCTTTCACCGATGAACAGATCAGAGAGCTCGCAGTCGGGTTAGAACAGAGTGGTCACAAATTCATTTGGGTACTCAGAGAAGCTGACAAAGGAGACGTTTTTGTTGGAGAAGTGAGGAGAGCTGAGCTGCCAAAAGGGTATGAAGAGAGAGTAAAAGGGAGAGGCATGGTGGTGAGAGAGTGGGCTCCACAGTTGGAAATTCTGGGTCACCCATCAACAGGTGGGTTTGTGAGTCACTGTGGTTGGAATTCATGTATGGAGAGTCTTTCTATGGGAGTTCCAATCTTGGCTTGGCCAATGCACTCGGACCAACCAAGGAACACCGTGCTCGTAACCAAATTTTTAAAAGTTGGTGTGGTTTTAAAGGATTGGGGCCGTCGAGAGGAGTTGGTTACAGCGACAATGGTTGCAGAGGTGGTGAAGAGATTGATGGGTTCGGAGGAAGGAGACAATATTAGAAAGAGGGCGGCGGAATTAGGCCGAGCCGTGCGGGAAGCTTTCACGAAAGGTGGCGTTTCTCGCATGGAGTTGGACTCTTTCGTTGCTCATATCAGTAGGTAG
>ECHA25266
TTTGATGTGCAAAATGGACCAAAAGCTGCTGAGTTCATAAAGGATGCCATATCTAAGTGGCCCCCATTACAGCCATTGTATTTGATCTTGAAAATTTTTCTGCAACAAAGAGAGTTAAATGAGGTGTATACTGGTGGAATTGGTTCGTATGCGCTCCTTGTGATGCTCATAGCAATGATGCAGAGTGTCCGTGAGCAGCAAGTTTCTCCAGAACATAATTTGGGAGTCCTTTTGGTTAAATTTTTCGATATTTACGGATGCAAATTTAACACATTCGACATTGGTTTGTCTTGCGATGGGGCAGGCACCTTCTTCTTGAAGAGTAACAAAGGGTTTTTGGTTGAAGAAAGTCCATTTCTTATCGCCATTGAGGAACCACAGCCACAGGCGCTGGAAAATGAGATGGGGAATAAGTCATTTAGCTTTTTCCAGGTCAGATCAGCTTTTGCCATGGCTTTATCAACACTAACAAATGCCAAAATCATCTTGGGCCTAGGCCCCGACAAGAGCATTCTGGGCACCATAATAAGTCCAGACCCAATACTATTGGAACGGAAAGGCAAGGTCAATGGGGAAATGAGATTTAATCACCTGCTACCCGCAGCAGGAGAGCCAATGCTGCCCCATTATGGTGATCAGCAGGAAATTTATCATAGTTGGCGGTTAGATAATGAGGTGGATGAACCACTTCCCATAAGAAATGGGGTTGTCGAGGTTGATAATACTACACGTTCCTCTGGAAAGAAAAGGAAGGCCTTTGAGGAGGAGAAACTTGTTAAGGTGAAAGAAGAAATGTTAGAGACATTGTCAAGATGA
>ECHA25267
ATGGCGGCTTCATTAGCAACCCTTGAGCAACGGGTTTATGATATTGAGCAAACTCATGGCCCTACTCAAGGGCATGATTTTGAGGATGTTGTCACTGAACTCAGGCTGGCGATTGAAGACCTCAGTGGCCGGGTTGGTGTTCTTACCCGTGCCTTTGGCAATGCACCTAGTGGTGGCATAGAATTCACTAGGGCGCGTGTGCCCGAGCCCCGTGCCTACGGTGGCGCCCGAGATGCCAAGGAGTTAGACAACTTTCTTTTTGATATAGAGCAATACTTCAAAGCTGTGAAAGCCAATGCTGAGGAGACAAGGATTTCTATGGCCACAACGTATTTGTCCGGTGATGCCAAGTTATGGTGGCGGACTAAACATGATGAGATACAACGCGGCTTATGCAGAATTGAGACTTGGGAGCAACTTAAGCATGAACTTAAGCTCCAATTCTTCCCTGAAAATGTTGAGTATAATGCCCGGCATGCTTTGTGGGATCTCAAGCACACCGGCACTATAAGAGATTATGTGAAAGAATTCTCTGGGCTTATGCTAGACATCAGAGATATGTCAGAGAAAGACAAGCTCTTCTTCTTCCTTGAGGGATTGAAG
>ECHA25268
ATGGATGCTTGTTCCAATTTGATGATGTCTTCATACTCTCTAACATGTTCGGCTAAAGTCATATGTGGGCCGAGTGGAGTGAGCCAGAATAATGTCACTTTATCTTGTGGGTTGAGAGATGTGAAACATAAAACTGTCTGGTGGGTTTATTACTGGCAGTCTCCTTTGTACTGTTATTGGGACTGTTATTGGACTCCGGCTGCAAGTTGGATGATGTTGGGGAAGGCTCTTGGATGTTGGCAACAAGATGTGCCTGCTATCGAATTTAATGTTGACTGGTGGTGTGGAGGTGGCTGCAACCTGCGCCCCTCGGGG
>ECHA25269
GCCACTCTTGGCATTCTTCTTAGGCCTACCTGTAGAAGCTTTCTTCTCCATGGCATTCATCATATGAAAGGCTCCCACTCTAGAGCCAGCTGCCTTAGAACCCTTGTCACTTCGCTTAGACCGCACATCTTCTTCCTCGCTGTCATCATCACTTGGTTGAGAGACATGGTCAGACAGTTGCTAGAGCATTCAAGGCACGCTTTTGTGGACATTCAGATAACCGGTGTGGCCCATTGCATAAGAACAAGAGATAGGGCCTTTTGTTTTGTTTGTAGAGAATTGTTGAGGGGCTTTTGCCTTGTCACCATAGCTCTTCTGTTGCCACTGTCCTCCACCCGAATGGGTTTTGGATGTAGAAGTGTTGGCTCCCCCACTCTTGGGTTTGCCATAGCCTTGGGACTTTCCACCTCCCCTATTCTTGCGCGGGGAATTACTCTC
>ECHA25270
GCAGCCTGGTCTTTGTGTCTCCAAAACTCTTATCCTAGCATAGATCATCGGAACCAATGTACACAACAACCAGTGATAGTTGTCCAGCACAACAGATTCTTCCATGAAGATAAACTTTTGACAGCCACCGTCCCAAATGAAGGCCAATTGGTTATTGTTCAGGAGAATCAGCTGCAGCCTAGCACGAGTACAATCAGAAGCATTGTGTTTAAGGGAAAACATGCCCTTGACAGCAAAATGATGGCACTTGAACTATTCTGCCACAATAGCAGGTTTGCCTGCACAATCCAGCTTCTATAA
>ECHA25271
AAGGCAGCTGAGGCTATCAGAAAGGTGGCTGAATCTCAAAGGAGAGAGGCCGAGGAAAAAATGGCCCAAGCTGAGAAAGAGCTTCAGGAGGCCCTGGCCACCAAAGAGGCTGAAATCAAAGACGCTGATGAAAAGGCGTATAATCAAGGCATAGCCGACGTTACTGAGGCCTATGAACTTCAAGTGAAGCAGGCATGCAACAAGGGTTTCACCCTTGGTTGGATGTCTCTTCTGAAAAAACTTAATGTTCCTGATGACTCTCCTTTGCGCAAGGCCGACGCCATTCCCTTGCCATTTCCTCCAGCCCCAACTCCAAGTGAAGATGTCAGCGAATCTGATGCTGAGGATGAG
>ECHA25272
ATGGAGACCAAACCGACAGAAATCAGCAGCTCAAAGATGTATGGAGGGTACAACAAGAGATACAAGCATTACAGCCCAACCCTAGGCTGCTCCATGAATTTCCACATTTACTTCCCTCCTCCTTCCAATTCCCCCAAATTCCCTGTACTCTATTGGCTCTCTGGCCTTACTTGCACAGATGAGAATTTTATAGCTAAGTCTGGTGCCCAACGTATTGCTTCGAGTGAGGGTATCGCTCTGGTTGCACCAGATACATCTCCAAGAGGCCTGAATGTGGAAGGGGAGGCAGACAACTGGGATTTTGGTGTAGGTGCTGGGTTTTATCTCAATGCCACACAAGAGAAGTGGAAGAATTGGCGGATGTATGATTATGTTGTCAAGGAACTGCCAAAACTTCTGAGTGAAAACTTCCCACAACTTGATACATCTCGGGCATCTATATTTGGTCATTCTATGGGTGGACATGGAGCTCTGACAATCTACTTGAAAAACTTGGACAAGTACAAGGGGTATGATGCCACTTGCCTGATAACAAAGTGCAATGATGTTCGTGCTACAATTCTAATTGATCAAGGAGAGGATGACAAATTCTTGCAGGATCAATTGATGCCACACAAGTTTGAGGAGGCATGCAGGAAGGCCAATGTGCCGCTCCTCATGCGGATGCAGCCTGGTTACGATCACTCCTACTATTTCATTGCTACCTTTGTCGAGGACCACATCCGCCACCATGCTCAAGCCCTTAACCTGTAA
>ECHA25273
ATGGAGACCAAACCGACAGAAATCAGCAGCTCAAAGATGTATGGAGGGTACAACAAGAGATACAAGCATTACAGCCCAACCCTAGGCTGCTCCATGAATTTCCACATTTACTTCCCTCCTCCTTCCAATTCCCCCAAATTCCCTGTACTCTATTGGCTCTCTGGCCTTACTTGCACAGATGAGAATTTTATAGCTAAGTCTGGTGCCCAACGTATTGCTTCGAGTGAGGGTATCGCTCTGGTTGCACCAGATACATCTCCAAGAGGCCTGAATGTGGAAGGGGAGGCAGACAACTGGGATTTTGGTGTAGGTGCTGGGTTTTATCTCAATGCCACACAAGAGAAGTGGAAGAATTGGCGGATGTATGATTATGTTGTCAAGGAACTGCCAAAACTTCTGAGTGAAAACTTCCCACAACTTGATACATCTCGGGCATCTATATTTGGTCATTCTATGGGTGGACATGGAGCTCTGACAATCTACTTGAAAAACTTGGACAAGTACAAGTCGGTGTCAGCCTTTGCACCTGTAGTCAATCCTATTAACTGTCCTTGGGGCCAGAAGGCTTTCACTAACTATTTGGGTGGAAATAAAGCTGAATGGGAGGGGTATGATGCCACTTGCCTGATAACAAAGTGCAATGATGTTCGTGCTACAATTCTAATTGATCAAGGAGAGGATGACAAATTCTTGCAGGATCAATTGATGCCACACAAGTTTGAGGAGGCATGCAGGAAGGCCAATGTGCCGCTCCTCATGCGGATGCAGCCTGGTTACGATCACTCCTACTATTTCATTGCTACCTTTGTCGAGGACCACATCCGCCACCATGCTCAAGCCCTTAACCTGTAA
>ECHA25274
ATGGTGGTTGGCTGGCGTCGTTTTCTTTTTGTTTTTGCTTTTACATTTTTTATTAATAAGCTTGAACGCTATTGTTTTCCAATCTTCTTCTCATTTTCGGTGGTGTTTGTTGCTCGAATATGGGCACTTCTTTGGGAGTCGTTAGGCCATGGAGGGGTGGCGTTTTGGCCTTGGCTGTTGTTTGGGGGTCTTTTGGGTGGTCCCATTGTCGGTTGGTGGTCGGCCATGGATGGACGGGGTTCGGCTTTGGTAGGTGTTCGGCCATGGGGTGTTTCTTGGGGGTCACCAACTTGGGAGATGATGCTATGGATGGAGGTGTTTCAGCCATGGAAGTGGTGTTCGGCCATGGGTGGAGGTGTTAGGCTATGGAAGGAGTTTAAGTGTTCAGTAGGTGTTTGGCCATGGAGGGAGTTTAGTGTTCAGCCAAAGAGCTAA
>ECHA25275
AAAAAAATAAACAAAAAAATCACTGAAAAAACTAAAATCGAACACCACTTAAGAAAAAGGAGGGAAAGTTGGTTGGCATTGTGTCAAAATGACATGTCATCATTGTGGTGTCATTGTTATAATTTGGCATTTTGCTATTGTAGCATGCCAAACTATAACTTTGGCAATGCTAAAAGAGTTATCAACATTGGACATGCTCTTATGAATTTTGTTGAGATTGTTTGCAAATCAATCGATGTTTTGCTTGTTGGGTGTTTTACTTGTTGGGTTTTTGCCAGGAGAGTTCATCGCAGTTGGGGTGATGATATGGTAGCTTTTGCATTCCAAAACTTGTGCTAA
>ECHA25276
ATGTCAAATTCCGCAGCTCTGGAAGCCTGTGAAAGGTGGAGACTCAGGGGAAATGAAGCTTACAAACAAGATGATCTGTCCAGAGCTGAGGAATGTTACACAAAGGGTGTGAAGTCTGTTCCTTGTAATGACATATCAGAATCCTTATGCCTTGAGCCTCTTGTGCTGTGTTATAGTAACCGTGCTGCCGTACGCATGACTTGCAAAAGGTTTAGAGATGCTTTAGGAGATTGTCTGGTGGCTGCTACTCTAGATCCTAACTTTCTCAAAGTTCGACTCCGGGCTGCAAATTGTCATCTTATGCTGGGAGAAGTTGAAGATGCGGTGCAATATTTCAACAAGTTCACGGAATCTGGGGGTTATCTATGTTTGGATCGAAAAGTTGTTTTAGAAGCTGCTGATGGGCTACAAAAGGCTAAGAAAGTGGCCAATTGTATACATCAATGTGCTGAACTCTTGAAACAGAGAACTTCCGATGCAGCAACTAATGCGTTAGCAATAATTGATGATGTCTTATCAATAAGTTCGTACTCAGAGAAATTACTTGAAATGAAAGGGAAAGCTCTTCTTATGCTGCAGAAGTATGAAGAGGTGATTCAGTTGTGTGAGCGGACTCTTGGTTGTGCTGAAAAGAATTTCCCCATGGTAGGTGCTGGTAACAATTTACCTAAAGGGAATGGTTCTCAATACAATAAGCACCCGTCTGTAAGGCTGTGGAGGTGGCACCTCATGTCCAGGTCCCACTTTCAATTGGGGAGGCTGGAGGTGGCTCTCGATTTAATTAAGAAGCACGAGCAATTGAGATGCACTGAAGAGAAGTATCAAAGCAATATTTTGGGTTCATCCATGCTATTTGCTGCTACTATACGCAAACTTTTACACTATGAGAAAGCTGGGAATGAAGCACTTCATGCTGGAAGGCATACGGAAGCAATAGAGCATTATACTGCCGCTATATCAAGCAGTACTGAATCACGTCTCTTTACGGCTATCTGTTTCCGCAAGCGTGCTGCTGCCCGCCAAGCTTTGGGCCAAATTTCTGATGCCATTGCAGATTGCAATCTAGCGATAGGTCTTGATGGAAATTACCTGAAGGCAATGTATCAGAGAGCCACCTTACATGAGACAGTTAGAGACTATGAACAAGCAACTAGTGACCTGAAGAGATTCTTATCCATTCTTGAAGAGCAATTACAAGAAAAGGTTCAAGTGTCGGGCACACCAGATGGACCAACTGGCAGCAATGTGGATGAAAGGGCCAGACAGTCTGGCACACCCGATGGAATAACTGGCAGCAAAATGGCAGCATTAAGAAGAGCTAGCAGGCACCTCACATTAGTGGAAGAAAAGGCTGAACAAGAAACCTTCTTGGATCTTTACCTCATTCTGGGAATCAAGGCATCTGATACGGCATCAGAAATCAAACAGGCATACCGGGAAGCAGCACTTAAACATCATCCAGACAAGGTAGCTACTAAGTTCCTGGCAGAGACTGGAGGAAATAGGCAACTCTGGGATGAAATTGCTGATGAAATCTTCAAGAATGCTGACAGACTTTATAGGATGATTGCAGAGGCATTTGGCGTACTTTCAGAGCGCACCAAGCGTGAGGCGTATGATCTCAAGGAGGAACGGAGGAATGCCCAGGAGAACAGCAATGGAGGCAGAGCTTCAGTTTGA
>ECHA25277
ATACCAAAAGACAGAGCAACAATGGGCTTCTTCACCACCACCACCACCATCATCAACAACAGCCCACGTCTCATATTCTCTTTCTTCTTCATTTTTTTCATTCTATCATCCCATTCCCTCTTCTCCATATGCAATGCTTTTGAATCTGAAGTTGAGGATGAAACACCTTTCACCTATGTGGAGGGAACTGGAAAAGGACCAAGAAAATGGGGCAAGGTTAATCCACATTGGAAAAGTTGTGGCAATGGAAAATTGCAATCTCCAATTGATGTTGTTGACCAAAGAGTGAAAGTTTTTCCTAATTTGGGGAAATTGAAAAAGGATTACAAGCCAGCTCCTGCCACTCTTAAGAATAGGGGACATGATATTGCTGTGGAATGGAAAGGAGATGCAGGAAAAATTAACATAAATGGCACTCATTACAAACTGCTACAGTGTCATTGGCACTCTCCCTCTGAGCACACCTTCAATGGAACAAGGTACCATTTGGAGCTTCACATTGTTCATCGCAGCTCCTGCGGAACAATAGCTGTTGTTGGAATTGTATACGAATATGGTCAGCCCGATCCGTTTCTTGCAAAGTTGATAAACCATATTAAGTCCACTGATAAAGAGAGAGACTTGGGAATTGTTAATCCTGGTGATATAAAGTTTGGGAGCAGAAAATACTACAGATATATTGGTTCTCTTACAGTTCCTCCATGCACAGAGGGTGTTATTTGGACAATAGTCAAGAAGGTGAGAACAGTTTCAAGGGATCAAGTTCAAGCATTAAGGGATGCTGTTCATGACGGATTTGAGGCAAATGCAAGGCCAATTCAACAACTAGATGGAAGAACAATTTTCCTCTATAATCCCGGAGTCAGTGCACGTTCTATTTAA
>ECHA25278
ATGAATGAGACCAGCACACGAAATGAAGTTGTTGAATCTGCTCAAACTGAGGCTAAACTGAAGGATGACCCCAAACAACACCGAGGTTCTCTAGAAACCACGGCAAAAACTAACATTGGTGATTGCAAAGGTGTGGCAAATGTCTCACAGGATGCAGTTCAGGCAGACATAAATGCTTCTGGTGAGGTAAACATGGAGGCTTCCATATCATCTGATGACGTTATACGGGCTGGTGGATTTGGAGCTAGAGATGACATTGGTAGTTTTCTTCCAGTTGCAAGTGACTCCACTGACTTTGAAGCTTCTCTTCGTGATGCTCGAGACTATGAGGATCCACAGGAAGAAATATGCAGACCAGGTCTTGGATTTACAAAAGCTACAAAGTAA
>ECHA25279
ATGTCTGGATACCCACAACACAACGCACCGGGCTACGGTTACGGCCCCCCACCGTCGCAACAACCTTACTCCGCCGCCCAGTACGGCGGTGCACAACCACCGCCCGGCCAACAGTCCTACACATCGTATGGAGCCCCCCCAGCGGCTCCAGGCCAACAGTCCTACGGAGCCCCCCCATCGGCACCCTACGCCGACAACAAGCCCCCCAAGGACAAACCCTCCGGAGCAGGCTACCCTCCTCAGGCACAGCCCTATGGAAGCCCATTCGCATCTCTGATGCCATCGGCCTTCCCACCAGGCTCGGATCCAAGCGTGGTGACTTGCTTCCAGATGGCGGATCAGGATGGGAGTGGCTTCATCGATGATAAGGAGCTACAGAGGGCGCTCTCTAGCTACAATCAGAGTTTCAGTCTCAGAACTGTTCATCTTCTTATGTATCTCTTCACCAACACCAACACTCGAAAGATCGGGCCAAAGGAATTCACTGCTGTGTTTTACAGTCTTCAGAACTGGAGGGTATACTATATATACAAGACCTCTGATTTCCGCGCTACGATACTTAAAAATTATGATTTGTTGCTGTCTCGATGA
>ECHA25280
ATGTCTGGATACCCACAACACAACGCACCGGGCTACGGTTACGGCCCCCCACCGTCGCAACAACCTTACTCCGCCGCCCAGTACGGCGGTGCACAACCACCGCCCGGCCAACAGTCCTACACATCGTATGGAGCCCCCCCAGCGGCTCCAGGCCAACAGTCCTACGGAGCCCCCCCATCGGCACCCTACGCCGACAACAAGCCCCCCAAGGACAAACCCTCCGGAGCAGGCTACCCTCCTCAGGCACAGCCCTATGGAAGCCCATTCGCATCTCTGATGCCATCGGCCTTCCCACCAGGCTCGGATCCAAGCGTGGTGACTTGCTTCCAGATGGCGGATCAGGATGGGAGTGGCTTCATCGATGATAAGGAGCTACAGAGGGCGCTCTCTAGCTACAATCAGAGTTTCAGTCTCAGAACTGTTCATCTTCTTATGTATCTCTTCACCAACACCAACACTCGAAAGATCGGGCCAAAGGAATTCACTGCTGTGTTTTACAGTCTTCAGAACTGGAGGGCAATCTTTGAGAGATTTGATAGGGACCGGAGCGGCAAAATTGATTCTGGAGAATTGCGGGATGCACTGCTGAGTCTAGGATTTTCAGTGTCACCGGTTGTTTTGGAATTGCTGGTTTCTAAGTTTGATAAGACTGGTGGAAAGAACAGAGCCATAGAATATGACAATTTTATTGAGTGCTGCCTCACTGTCAAGGGATTGACAGAGAAATTTAAGGAGAAGGACACTACGTATTCAGGGTCGGCAACTTTTAATTATGAATCTTTCATGTTGACTGTTTTGCCGTTCCTCATTGCATAA
>ECHA25281
ATGCAGTTTCCAAGCAGAAAAAAAATAACAAGTGCATTTGATACTGAATGTTTAAAGCTGCGGCAAACTGATGATTTGGAGCTCCCTGACCAGGATGCGTCAATTGCAGGATCTAGTAACATAGATTTATTGCATCCCTCGACCATGCCCATAAAATCATCAGTGCAGACACCAGAGTTATTTAAAGGTTCCCTCAAAGGGTATCAGCTAAAAGGCCTTCAGTGGCTGGTAAATTGTTATGAGCAGGGTTTAAATGGTATTCTCGCTGATGAAATGGGCCTGGGAAAGACCATCCAAGCCATGGCTTTCTTGGCTCATTTGGCTGAAGAAAAAAATATATGGGGGCCTTTTCTGGTTGTTGCACCTGCTTCTGTCTTGAACAACTGGGCTGATGAAATTAGTCGTTTCTGCCCTGACTTGAAAACTCTTCCTTATTGGGGTGGGCTTCAAGAAAGGACGGTTCTTAGGAAAAATATCAACCCAAAGCGTCTCTATCGTCGGGAGGCTGGATTTCACATTCTCATTACCAGCTACCAATTGCTAGTGTCTGATGAGAAGTACTTCCGGCGTGTAAAATGGCAATACATGGTATTAGACGAAGCCCAGGCAATCAAAAGTTCAAACAGTATAAGGTGGAAGACGCTGCTTAGTTTTAATTGTCGAAACCGCTTGCTTCTGACTGGTACACCAATCCAGAATAACATGGCAGAGTTGTGGGCCCTACTACATTTTATTATGCCAACCTTGTTTGATAGCCACGAACAGTTCAATGAATGGTTTTCAAAAGGAATTGAGGGCCATGCAGAACATGGGGGCACTTTAAATGAACATCAGCTTAACAGATTGCATGCCATTCTAAAGCCTTTTATGCTGCGGCGGGTTAAAAAAGATGTGATTTCTGAGTTAACCACTAAAACTGAGATCACAGTGCACTGCAAGTTGAGTTCTCGGCAGCAAGCATTTTATCAAGCTATAAAGAACAAGATATCTCTTGCTGAGTTGTTTGACAGCAACCGCGGGCATCTTAATGAGATAAAAATTATGAACTTAATGAATATTGTCATTCAGCTGAGAAAGGTTTGCAACCACCCTGAGTTATTTGAAAGAAATGAAGGAAGTTCATACCTTTATTTTGGAGAAATTTCAAATTCTCTTCTGCCCCCTCCCTTTGGGGAGTTAGAGGATATATACTACCCTGGAGGTCAGAATCCTATTACATACAAGATGCCAAAACTGGTATACCAAGAAGTTGTCCGGAGTTCCAGTACACTTTGCTCTGCAGTACGGCATGGTCTTAGCAGAGAATCATTTGAGAAACATTTTAACATTTTCTCCCCAGAAAATGTTTATCAATCTATGCTTGTAGAAGGGAATAGCCCAGATGGGTGCTTTCCTAAAAGTGGAGCCTTTGGGTTTGCTCATTTGATTGATTTGTCCCCAGCAGAGGTGGCATTTCTGGCAACTAGTTCTCTTATAGAGAGATTATTGTTTTCTATTATGAGATGTGATCGGCAATTTCTGGATGACATCATCAACATGCATATGGAAGCTGAGGATGATGATCTTTATGGTAATCAAATTGAGAGGGAAAAAGTAAGAGCAGTCACACGAATGTTGCTGCTGCCATCAAAGTCGCATACCAATCTACTTAGAAGGAGACTTGCAACTGGTCCTAAGGATGCTCCATTTGAGGCTTTTGTCATGTCACATCAGGATAGGGTTCTATCCAATGTCAGGCTTCTTCATTCAGCCTACAGTTTCATTCCGAGAACCAGAGCACCCCCTATTAATGCCCACTGCTCAGATAGAAACTTTGCTTACCAAATGGTTGAAGAACTACATGACCCTTGGACTAAGAGGTTGTTAATTGGGTTTGCACGCACATCTGACCATAATGGCCCTAGGAAGCCAGATGGTCCTCCTCATCATTTGATTCAAGAGATAGACTCTGAACTACCTGTTTCACAACCTGCCTTGCAGCTAACATACAAAATATTTGGTTCATGTCCACCGATGCAAAGCTTTGACCCTGCAAAGATGCTTACAGATTCTGGGAAGCTTCAAACACTGGATATATTGTTGAAACGCTTGCGGGCTGAAAATCACCGTATTCTTCTATTTGCACAGATGACAAAAATGCTGAATATTCTTGAGGACTATATGAATTATAGGAAATACAGATACCTAAGGCTGGATGGATCCTCCACTATAATGGATCGTCGGGACATGGTGAGGGACTTCCAGCATAGGAGTGATATCTTTGTCTTTTTGCTGAGTACAAGAGCTGGTGGACTAGGCATCAACCTAACAGCTGCTGACACAGTCATTTTCTATGAGAGTGACTGGAACCCAACCTTGGATTTACAGGCAATGGATAGAGCTCATCGGCTGGGTCAGACTAAGGATGTCACTGTCTATCGGTTAATCTGTAAAGAGACAGTTGAAGAGAAGATCTTGCAGAGAGCGAGTCAGAAGAACACTGTGCAGCAGCTTGTCATGACGGGTGGCCATGTACAGGGTGACCTCTTGGCTCCTGAGGATGTTGTTTCTTTACTTATTGATGATGCCCAGTTGGAGCAGAAATTGAAAGAAATTCCCCTACAGGCTAGGGATAGACAAAAGAAAAAAGGTGGAACAAAAGGTATACGGATAGATGCAGAAGGTGATGCATCTTTGGAAGATCTTGCAAACAATGGATCACAGCCACAGGGAAATGAACTCGAACCCTCTCCTGATCCTGAGAAAGCAAAGTCTAGTAGTAAAAAGAGGAAAACTACTGGTGAGAAGCAAACTCAGTCAAAGCCAAGGCCTCAAAAAGTTGCAAAAAATGTAGATTCTTCGTCCCCCAACTCTGGGCTGGGGCCAATGGACTATGATTTGGATGATTCGGTACAGTACGCTGATACACAGCAGCAGAAACCCAAGAGGCCAAAGAGACCAACCAAGAGTGTTAATGAAAATCTTGAGCCGGCATTTACAGCCCCCTCTATGGTGGCGGCTCTAGAGAAGCAAAACCCACCTGTCCATGGGCCTAGTTCTGGCTGA
>ECHA25282
ATGGACCCCAAGCGACACTCCAAAACCTCCTTATCTTACTCGACACTCTTCAATCTTGAGTCTTTGATGAACTTTCAACTACCACAACAAGATGATGGTTTTGATTATTATGGGAATAGTAGTCAGGATGAGAGCAGAGGTACCCAAGGTGGAGCCATGGGAGACCGCAGTAATGGGACTATGTCGGAGAGGGACTTGAGTTTGGCAAAGAAGAAGAGGCGGAACACATATAGCAGTGACGAGGAGGAGGACGGCAGCCACGGTGTACATATTACGGAGGAGCGGTATCGGGCAATGCTTGGAGAACATATTCAGAAGTACAAGAGGAGGCCCAATAATTCCTCTGCAAGTCCTGCATCTACCCGAATTGGGATTCCGGCTGTGAAAAGTAGTTCCAAGGGTCGGAAATTGAGAACTGATCATCGAGGAGGGTTGCATGAAATTGAAACAACATCGGATTTTCTCAATGACGTTAGTCCCCAAAAGCTGGGAAACTATCATGAAGTAGATTTTGCACCGGAATATGGCATCGATAGATCAAATTATGAACCTGCTTACCTGGATATTGGAGATGGCATCACTTATAGGATACCTCCAACTTATGAAAAGTTGGCAGCATCACTCAACTTACCGGGCATGTCAGATATCTGGGTAGAGGAATTTTACCTTAAGGGCACCCTTGATCTGGGGTCATTGGCTGCAATGATGGCAAATGATAAGAGATTTGGGCCTAGAAGTTGGGCAGGGATGGGTGAACCCAGGCCCCAATATGAATCACTTCAAGCAAGATTGAAGGCCCTGTCAGCCAGTAACTCAGGTCAGAAGTTCAGTCTGAAAGTCAGTGATGTTGGGCTGGATTCATCTTCCATCCCCGAGGGAGCAGCTGGAGGAATAAGACGGTCTATCTTGTCTGACGGTGGTGTGTTGCAAGTTTACTATGTGAAGGTGTTGGAGAAAGGAGACACATATGAGATCATTGAACGAAGTTTACCTAAGAAGCAAAAGATGAAGAAAGACCCTTATATGATTGAGAAGGAAGAAATGGAGAAGATTGGGAAATATTGGGTAAACATTGTAAGAAAGGACATACCAAAACACCATAGGATTTTCACCAACTTTCATAGGAAGCAACTAGCTGATGCCAAGAGGTTCTCAGAAACCTGTCAGAGAGAGGTGAAAATGAAGGTGAGTAGATCACTTAAATTGATGAGGAGTGCCGCAATTCGCACAAGGAAACTGGCCAGAGACATGCTGGTGTTCTGGAAGAGAGTTGATAAAGAGATGGCTGAAGTGAGGAAAAGAGAGGAAAAAGAAGTTGCAGAAGCTTTGAAGCGTGAACAGGAGCTTCGTGAAGCAAAGAGGCAACAGCAGAGGCTCAATTTCCTGTTGTCACAAACAGAACTCTACAGTCATTTTATGCAAAACAAATCTACTTCACAACCATCTGAAGTGTTGACTGTAGATGATGATAAATTGAATGACCAAGAAATGCTTTTGAGTTCTTCTGAAGCTCAGCCTGGAGAGGAAGATGATCCTGAGGAGGCTGAATTGAAAAAGGAGGCATTAAGAGCTGCTCAAGATGCAGTTTCCAAGCAGAAAAAAAATAACAAGTGCATTTGA
>ECHA25283
ATGTCCAATCCGTCTGATTTGCTTCTTCGGCTATCTAGGCCTTCGGTAATCCCAGGATTATTGGCCGGTTACGATGCTAAACTTATAGGGGTGGGTTTGGGTCATGACAGTAGGAGTGAAGAAGAAGTGATCCAAAGCTTCCAGCGGTCAGACTTCTATAAACACGAGATGACTGAGTTCTGGGACAGCGGCTGGAAGATGTTTAAACGCAAAGTAGAAGAGCTGTTCCCAGACTTGGACTTCAGCAGTGTGAAGATCGACAAAGACGACGTGGCCCAGACCCCCTTAAACGAGGGTGTTGAAGAAGAAGACCTCATCTCAAGCGAAGAGAAATGA
>ECHA25284
ATGGCTGCAGATAGCCTGTTGGGGGTGGTCGAAGACGCAGCCGTGCGCTCGGTGGCTGGGTTTACTGAAGCCGAGCTGCTGAAGGGCTTATGCTCTGCCCAGATGGAGGTGACTGCCTTAGCAGGAGCCCTGTTGAACAAGGCAGCGGCGACGAAGGGTGAAGTGAGGAAGGAGAGGGAAAGGTTGGGGCAGGTGAAGGCCCAGCTTGAAAATTTCAAGAAAGAGAGCGCAAGCTGGAGGAAGGCTGCGCGGATTGCGTGTGCCAGGGGGTTGGAGGAGGTTCAGAAGGCGAAGAAGATGGGGGTGTTGGCGGTGGTGCAGAGCAATGTTGCCGATCGTGCCCATGCTGAGCTGCTCGCGGCCAAGTTAGAGCTAGAGGATGAACGCCGCAAGGTAGTGTCGCTCGAGTTCTAA
>ECHA25285
ATGACTTGTAACGAGGATCTACGCGCCAGTTCAATCAAAGAAAAGGAAAAAGCAGATCGGAAGATCGCGGGGTTAGAAAAGGATCTGGCAGACGAGCGTGCCAGAGCAGAGGCAGAGAAGGCGGGGTTGGAGAAAGAGTTAGAGGAAGAAAGGACCAAGGCAGCCTCTAAAAGGGCAGCATACCCTGACCTGTGCGTAGCAGCAGTAGATCAGTTCAAGGGGTCTGTTGACTTTCAGATGGCTGTCGATGCCGCGATCGCCAACAGCTTGGCAAGAGAGGGGTCTGGAGGGGCTGGCCCGTCGGGAGCGACCGTTGGGAGTAGGTGTAACGACCTCATCACGTAA
>ECHA25286
CTCACATATGATATAACCAAACAAACTCCAGCCAACCACAACATCCTCTCTCTCTCTCTCTTTCTCTCTTTCACTGTCTCTCTCTCTCTCTCCATTTCCGTAAAAAATCTGAACTCTCAGATCTCCAACTATCTACTCTCCACACTTCTCTCTCTCTCTCTCTCGCTTCGATCGTCTAGTTCGATGGCTGGTGTACTCGAAACCCTAACTGTCCCTCGGGCCTCGGGCTTTACATCGGCCAAGTTGTCTCCGATCGGGAGCTCATCAGTTTGTTCACTCTCCGGCGGCCGGAAATCTGTATTGCCGGAGTTTAGAGGTCTGAAGATTCAATCTACGTCTACGACTGTCTCTCGGGGATCGGTGAATTTGAGACTCGGCGGCCGTGGTGGACGAATCGTTTGCGAGGCTCAGGAGACTGCTGTTCAAGTATCTCCTGTCACTGACGCAACTTGGCAGACACTTGTCCTTGAGTGTGATTCTGCTGTTCTAGTCGAATTCTGGGCTCCTTGGTGCGGACCATGCCGGATGATCCACCCTGTCATAGATCAATTGGCAAAGGAATACAGCGGAAAACTCAAATGCTACAAGGTGAACACTGACGAGAGTCCTTCGATTGCGACCCGATATGGGATCCGTAGCATTCCGACTGTCATAATCTTCAAGAACGGAGAGAAGAAAGATGCAGTTATCGGTGCTGTTCCTAAATCAACACTGACCACCAGCATAGAAAAATTCTTGTAG
>ECHA25287
TCCATCATGCCCACAGAAAACGCCATGCCCCTTCCCATTGTAGCTTTTACTGAGTGTGGACTCCAGCTCCCACTCGACATCCTTTTTCGCGAGATTCTTCATTATTATAAATTGAACCCTATGCAACTGGCAATCAATTCTTATCGAGTGATTTTTGGTATTATCGCCTTAGCTAAACAAGAAAACGTTAGGATCACCCTAGCCGATATACAGTATTGTTACACCATGTGTGCCCTTAACTTGAAAGAAAAAGGCTTCATTTATTGTCTTAAGCCGAGGTCTACAGAATTCAAAATCATAGCCGACCTCCCAGACTCCAACAAGGGGGCTGGAGATGACTATCTCATTACCTCGGGAAATTGGGAGTTTGCTCCAGACGAGGACATCCATCTCTACCCTCTTCCCCGATCAGTTTTAGAGGACAAGGGTAAGAGCCCAGTATTAAGCTTTGCCTGTTTTCTTTCAAGGTCTTAA
>ECHA25288
ATGGTTGCGGGAAGTATTGAGGCGGAACCCCATAGTGCACTTGTAAATGGGGTTCAAAACCATAATGGTTTGGAGGAGAAGCTTGATGAACTTCGAAGAGTTCTCAGCAAAGCGGATGGTGATTTGTTAAGGATTGTCGGTGTTGGGGCTGGTGCTTGGGGCAGTGTTTTTGCAGCTTTGCTTCAAGATAGCTATGGTCAATTTCGAGATAAAGTTCAAATCAGAATATGGAGGAGGCCCGGGAGAGCTGTAGATAAAGCCACAGCTGAACACCTCTTTGAAGTGATCAATTCAAGGGAAGATGTACTCAGAAGGTTGATTAGGCGTTGTGCATATTTGAAGTATGTTGAAGCAAGATTGGGTGACCGGACACTGTATGCAGACGAGACATTGAAAGATGGGTTTTGTTTGAACATGGTTGATACGCCACTTTGTCCTATGAAGGTTGTGACTAACTTGCAGGAGGCGGTTTGGGATGCTGATATTGTTGTGAATGGCTTGCCTTCTACTGAAACACGTGAGGTGTTTGAGGAGATCAGTAAGTATTGGAAAGAGAGAATCACCGTTCCCATTATTATCTCATTGGCAAAGGGAATAGAGGCTGCATTGGAACCTGTTCCTCATATAATTACGCCCACACAAATGATTAAGCGAGCAACTGGAGTTCCTATAGAGAACATACTTTATCTCGGTGGACCAAATATTGCCTCAGAGATTTACAACAAAGAATATGCGAATGCCCGAATTTGTGGCGCTGAGAAGTGGAGGAAACCGCTTGCACAATTTTTGAGGCAACCCCATTTCATTGTATGGGACAATAGTGACCTTGTCACTCACGAAGTTATGGGAGGATTGAAGAATGTATATGCCATTGGTGCTGGAATGGTAGCAGCTCTAACCAATGAAAGTGCCACGAGCAAATCAGTATATTTTGCACATTGTACATCCGAGATGATATTTATCACCCATTTGTTGGCTGAAGAACCTGAGAAGCTTGCTGGGCCTTTGCTGGCTGACACTTATGTAACCCTGTTGAAAGGTCGTAATGCGTGGTATGGTCAAATGATTGCTAAAGGGGAACTAAGCCTCGATATGGGTGATAACATTAGCGGCAAAGGGATGATCCAGGGAGTTTCTGCAGTAGGAGCATTTTATGAACTTCTGAGCCAGCCAAGTTTAAGCATACTGCATCCAGGAGAAAACAAGGCTGTCGCTCTTGTTGAGCTCTGTCCCATCCTCAAGACGCTCTATAAAATACTCATAAACAGGGAGCAAAAACCACAAGCAATTCTACAAGCATTGAGGGATGAAACATTGAATGATCCGCGAGACCGCATAGAGATTGCACAAACCCATGCTTTCTACAGGCCTTCCCTTCTTGGGCACCCTTGA
>ECHA25289
CACATATCAGAGTTGAAACTACGGGCAACGGGATTGTGGGATATCCCCCATCCATGGCTAAATCTTCTCATTCCAAAAAGCAGAATTCACTACTTCGCTGAAGAAGTATTTGGGAACATTCTTAAAGAGACCAGCAATGGTCCTATACTCATTTATCCAGCCAACAAATCCAAGTGGAACAACAAAACATCTATGGTTACCCCAGAGGAAGATGTTTTCTACCTAGTGGCTTTCCTAACCTCCGCAATGCCATATTCGACAGGAACAGATGGCTTAGCACACATTTTAAGCCAAAACAAAAGAATCCTAGACTTCTGCGAAACAGCTCGTCTTGCGATGAAACAGTCTCTTCCCCATTACAGCACTTACGAGGCGTGGCGAACTCACTTCGGCCCTCAGTGGAATGTTTTTGTTAGGAGGAAATCCACCTACGACCCTTCAGCAATCTTAGCTCCTGGCCAGCAAATCTTCCGAAAAGCAATAGCCTTTTCATGA
>ECHA25290
ATGGCGTGGTGTTGGACGATCCTGTCCGTCACTTATCTCTCTCTCCTCTTCCGCTTCATTGTGGCCGTCGGGTGGACCGTGGATCTACGAACCACGCCGGAAGGCTACCTCCAGGTACTTCCGGGTGCAGCGTTCAAGATCTCTCTGTTTGCTGACCTGCACTTTGGCGAGAACGCTTGGAACGATTGGGGTCCTCAACAAGATGTCAATTCTCTGAAAGTCATGTCCACTGTACTTGATTTAGAAAACCCAGCAATCTCTCCAACAAAAGCCCGAGGCATACCATGGGCAAGTCTGTTTGGAAACCATGATGATGCACCATTTGAGTGGCCAATGGATTGGTTTTCGGCCAGTGGGATTCCTCAACTTCAGTGCCCTGCATCAAGGTCTTCTTACTCA
>ECHA25291
ATGGCTCTTAAAATACCTTCCCTCATTGCTACTATGCTACTACTTGTGGTGCTAATGGCTAGCCTAGACTTAACAGGTGCACAAGTAGGAGTTTGTTATGGAATGCATGGCAATTTACCTCCCCAACAAGAAGTTGTAGCTCTCTACAACCAACAAGGCATTCGAAGAATGCGACTCTACGATCCAAACCAGGTTGCTCTTGAAGCCCTCAGAGGCACCAACATTGAGCTCATGTTAGGTGTTCCCAACACTGACCTTCAGAGTCTTGCTTCTACCCAAGCCAATGCCAATACATGGGTCCAAAACAATGTAAAAAACTATGGCAATGTAAAATTTAGATACTTCGCGGTTGGGAATGAAGTTAGTCCATTGAAGGGTGACACTGCTCAATACGCACCATACCTTCTCCTAGCAATGCAAAACATGTATAACGCAGTATCCATGGTCGGCCTTGGAAACCAAATACGTGTTTCCACTGCCATAGAGACAGGAGTCCTTGGAGAGTCCTCCCCTCCATCGAAGGGCTCATTCAAGTCTGAGATTCGATCATTTCTTGATCCCATCATCGGCTTCTTAGTAAACAACAAGGCTCCTTTACTTGTTAATGTGTACCCTTATTTTAGTTACATAGGCAACGCGCAAATTAGTCTTGATTATGCTCTTTTCACAGCTCCAGGAGTTGTAGCCCCAGATGCTCCATCTGGGTATCAAAATCTGTTTGATGCTATCGTGGATGCTGTTTACTCAGCACTTGAAAAGGCGAGTGGTGCTTCTTTGGAGATCGTTGTGTCAGAGAGTGGATGGCCTTCGGCTGGTGGTGGAACTGCCACTACCATTGATAATGCGAGGACTTACAACACCAAGTTGGTTGAACATGTAAAGCGAGGAACACCAAAAAGGCCTGGAAGCCCCATAGAAACTTATGTGTTTGCCATGTTTGATGAGAGTCAAAAGAACCCAGAAGTTGAGAAACATTGGGGTCTTTTCCTTCCAAACAAACAGCCTAAATACCCAATTAGTTTCAATTAG
>ECHA25292
ATGGCAGATTTTGTAATTTATCTCGGGGATGTCATCACGGCTAATAACATGGCAATTGCAAATGCAACCTTGTATTGGGATCAAGCAATCTCTCCAACAAAAGCCAGAGGCATACCATGGTCAAGTCTGTTTGGAAACCATGATGATGCACCATTTGAGTGGCCAATGGATTGGTTTTCGGCCAGTGGGATTCCTCAACTTCAGTGCCCTGCATCAAGGTCTTCTTACTCAGGTGAACAACATTGTAGCTTCAGAGGCACACGACGTTTAGAGCTGATGAGAAATGAGATTGCGCACAACACATTATCATACTCTAGAGCTGGTCCTAAGGAGCTTTGGCCAAGCATATCCAACTATGTTCTTCAACTCTCATCGTCAAATGATTCCAAATCACCAGTGGCATTCCTGTACTTTATTGATTCCGGTGGTGGTACCTATCCAGAAGTTGTATCAAGAAGTCAAGCAGACTGGTTCCAGAGAAAATCCCATGAGCTTAACCCTGATTCAAGAAAATGGAGGAATAGAAAATTTAGAATCTTATATCTGCCTTTGTCTGGTACAAAAGAAATTGAAAAATGA
>ECHA25293
ATGGCAGATTTTGTAATTTATCTCGGGGATGTCATCACGGCTAATAACATGGCAATTGCAAATGCAACCTTGTATTGGGATCAAGCAATCTCTCCAACAAAAGCCAGAGGCATACCATGGTCAAGTCTGTTTGGAAACCATGATGATGCACCATTTGAGTGGCCAATGGATTGGTTTTCGGCCAGTGGGATTCCTCAACTTCAGTGCCCTGCATCAAGGTCTTCTTACTCAGGTGAACAACATTGTAGCTTCAGAGGCACACGACGTTTAGAGCTGATGAGAAATGAGATTGCGCACAACACATTATCATACTCTAGAGCTGGTCCTAAGGAGCTTTGGCCAAGCATATCCAACTATGTTCTTCAACTCTCATCGTCAAATGATTCCAAATCACCAGTGGCATTCCTGTACTTTATTGATTCCGGTGGTGGTACCTATCCAGAAGTTGTATCAAGAAGTCAAGCAGACTGGTTCCAGAGAAAATCCCATGAGCTTAACCCTGATTCAAGGGTGCCCGAGATAATCTTCTGGCATATACCAAGTAAAGCCTATGAGAAGGTGGGTCCAATGCTTCTGTTTATGTCGTCGTGTGTGGGTTCCATTAACAAAGAGAGAATTGCTCCTCAACAAGCTGAAATGGGCATTATGAAACTTCTTGAAGGCAGGCCGTCTGTCAAGGCAGTGTTTGCAGGTCACAACCATGGATTAGACTGGTGCTGCCCTTACAAGAAACTATGGCTGTGTTATGCTAGGCACACCGGGTACGGTGGATATGGAAACTGGCCTAGGGGAGCTAGAATTTTGGAGATCACTTCGCAGCCCTTCTCCCTCAAATCATGGATAAGGATGGAAGATGGTAATTCGCATAGTGAAGTTATCTTGAGCTCTTAA
>ECHA25294
ATGCTGAATCCTTCAAGGGTAAAACAGATCTTTGATCATAGAAGGGAACCACATTCTGTGGGCCATCATAGTATATTAATGCCAATAATCCATGTATCTCACCCTGGGTGGATCATCACTCAGCCGTCAGCTCGTCTTCCTCGCCTTCCTCTGTCGTCTCCCTCACCTCGTCAGCTCGTCTTCCTCACCTCGTCAATCTCCTCAGCTCGTCTTCCTCGCCTTCCTCTGTCGTCTCCCTCACCTCGTCGATCTCCTCGCCTTCCTCTGTCGATCGTCGCTCGTCGTCATCGTCCTCAGCCTCTGTCTCACTGTGGTATGATCTCAGCCTTGGTATATATAAATATAGCCTCTAAGCTGGTTACTCAAGCTTCA
>ECHA25295
ATGGAGATGGAGATTAAGGTTGAGGTCATTGCTAGAGAAACCATCAAGCCATCTTCTCCCACTCCTCATCACCTCAGAAACTACAAGCTCTCATTTAAAGATCAGGGCTGTACACTTCAATACATACCAGTGGCTTTCTACTACTCCACCCCCACTACTATTGGTGGTGGTGAATCTGAAGAGATGGTCGGTCTAAAATCGCAACGCTTGAAGGTCTCCCTCTCTGAAACCCTCACTCGCTTCTACCCACTTGCCGGAAGATTGAGAGACAATCTCTCAGTCGATTGCAACGATGATGGTGTTGATTTTGTTGAAGCTCGAGTCATCAACAACGTCCATCTTTCAAACTTTCTTGATCGACCCAAACTTAAAGTCATCGAACATTTGGCTCCACCCGAACCAACAGATTACTACAAATCCCCTTTTTTACTTGTTCAAGTTAACTTTTTTCCATGCAACGGAGTTGTCATTACTGTGAAAATGTCCCACAAAATTGCTGATGGATTCTCCTTTGGCACATTTATGAAGGGTTGGTCAGACATCGCTTTTGGATCTCCTGACGCCATAGTCCCAGATTTTAACGCTGCCTCCTCGCGCTTCCCTCCAAGAGACGATATCCCGATACTTTCTTTTACCTTCAAGGACAAAACCCAAAAGGTTGTTAAAAAGAGGTTTGTGGTCGATGCCTCGAAAATCGCTTCTCTCAAGGCCAAAACAGCCAGCGAGAGCGTGCAGCAACCCACGCGTGTCGAGGTTATTACAGCACTTGTTTGGAAATGCGCGGTGGCCGCATCCAGGGCAAGATTTGGGGGGTCTCCAAGGCCTTATGCATTGGTGGGAGGCATGAATATGCGGTCAAGGCTTGTGCCACCCTTGCCAAAATACTCATTTGGGAATATAGTGGGAATGTTGTGGGCAATGCTTGACAACGATGATCAAGACTACGAGAGTCAAGCAACAAACCTGGCCAACTTGGTGTGTCAGTTGAGGAAAGGGTCTCAAGAGTCAAACGATAATAATAAGGAAAACAAGATTGCATATTTCAGGCAGGTTAAGGGAGATGATATGGAGATGTATACGCATAGCAGTTGGTGTAGGTTTCCCATGTATGAAATTGATTTTGGATGGGGGAAGCCGACATGGGTGAGTCCAACTGATGATGGTGGCCCAGTTGGAATTGCACTAATAGATGCAAGAGGTGGTGAAGGAGTTGAGATTTGGGTGAATCTGATTGAAGAGGACATGGCATTGTTTGAAGCTGATCAAGAGTTGCTAGCTTATGCCACACCCAACCCAAGTGCTGTGTTAAACAACTAG
>ECHA25296
ATGGCGCCAAAAAAGAAGTCTTCAGTTTCCACACCCATATCAATCGGAAACTGCGAGGTCCTTGTCGATGCCAAGAACTTCACCTCCAAATCGGACCCAAACACCCTCCAAATATGTCTCTCCAAGAACGCACAAATCAAAATCTCAGTGGTAGAGGACAATAATGGAAAGAACCGCGATGATCTTCAGAGTTCTGGAACCAAGGGTAATGAAGATTTCCTCTTCGTGCTCATTAACCCCAAAGATGTAGATGGCCAAACCAAGTCTCTGATTCAGGAAGTACTGAACATATACATGAAAGAGCTACCTGCAATGAATTATGCTGCGAATACTGGAAAGCAATCAATGTTCCTTGAAAGATGCGTATCAAACGGGAAATATTGCACGTTACTTCTGAAGTCCAAGTCTAAGGAAGGTTCTGGAGAGGTTGTTGCTGCAATTACTTATCAAATAATCCCCGCTGATACACAATATGCTGAGGTTCCCCTTGCTGCTGTTCGTTCAGTCTACCAATGGAAGGGGATTGGTAGCCTCCTGTACACAGAACTGAGAAAGAGATTACAAAGTGTTGGTATTCACACTATATTTTGTTGGGGGGACAAGGAATCTGAACGATTTTGGCTTAAACAGGGTTTTGTGTCAATAGGGGAGGTTGACACCAAGGGTAGAGCTCGCAGGCTGCCTATCAAGGCCGGCATTCGTAGAGCATTATGCTTTCCTGGTGGGTCAACCCTCATGGTTTCTCATCTTAACAAAGACAGCTCAGCTAACCCTGAAGAGCCTCCAAAGCTTTGTACTTCATTAAAGCCTCCCGATAAGTCTTTGCCATCTGCTATTGTTCAAAATGGGCTAGAAGGTATTGAAGAGAGTCATGATCCTCTAGATGTGGTAAATCTAATGACGGCCTTGACTGAATACTCTCGTCCTCAATCATTGGTGAACCGTGGATTTCAAATGGATGGTGAACAAGGCCTGATTCATTTTGAGAGCATGGACTGCAGCAACATGGCTAATGATTTAGGAGTAACCTTAATTAGAGAGGATGCTGATGCGAAGCGTTGCTCTTGTTCCTCACTTATGCATTGCTCTTGTTCCTCACTTGGTGAAAAGAAGAGGGTCTGGGAAGCCTCATATACCTCACTGAAATCAAAAAAAGTAAAGGGATGTCATCAAGTGGACTGTCAATTGGATTCTAGGGATTTTGTTCCGGAAAGTGATGGAACAAATGATTCTTCTTTTCATGGATGCTCCTCAGGAATTTCCAAAAATAAATCTTTGGTTGATGTAACTCCCAGAGATCCCTTGAGCAGTACTTATTTGGAAAAGACAAATGAAGAATGTCAACCAGTTAATATCATATCAGAAGATCATGACAGCATGGAACTGCTGGCAAAAGGAGAAAGCTTTAGGATCATGCTGATGAATATTGCTGACAATGCTAAAAAATCGAGTCTCACCAAGATTATTGAAAACCTTGGTGGGGCTGTCACTTCTGTTGGAAGTCTAAGCACACATGTAGTCACTGGAAAAGCCAGGAAAACTTTGAATTTCTGCACTGCTCTTTGTTCAGGAGCTTGGATAATCTCTCCCAATTGGCTAAAAGAAAGCTTCCGGGAAGGCAGATTTGTGGATGAAATGCCTTTTCTTTTGAAAGATGATGACTATGAGTCGAGGTACAGAATTGAGTTAAAGGCTGCAGTTCTGAGAGCAAGAGAAAGTCCCCAAGCTTTGCTTAAAGGTTATAACATATGCTTTGCAGCTCATCTTCAACCCCCAGTTCGTACCCTAGCAGCCATTGTCAAGTCTGGTGGTGGAAAAGTCATTCTAGGATTGGACAAAGTAAATCACACATCAAAAACTATCTTTTTGGCATGCGAAGATGATATGGAGGAAGCACTATCAGCTGCAAAGAAAGGGATATGGACTTTCAGTAGTGAATGGTTTATGAACTGCATCATGAGGCAAGACCTAGAGCTGGAGGCTCCCCAGTTCGCCGAATCCCTCTAA
>ECHA25297
ATGATGGGGAATTGGAGAAGACAAAGGAGTGATAATTATAATCAACAATTTACAAGAACAGTATCACATAACAGAAAGCCACCTCTTGGTTGTTGGCAGCCAACTGTGCCCTCATGGGAAAAGAAATTTTGCACCGTGGTTGGTTCAGTTCCATGGCGAAAGCTCTTAGAAAGCAAGAAGTTTATACACCTATATGACAAGGTGCTAAAATGGAATGACTGTGCAGGTGAAGAGGCTTTCATCAACGCTAAGAACCGTTTCTGGGCACAGATAAATGGGCTTCCTTGTGACATATCATTACCCGATCCAGATATTTATATTGATAAGGTAGATTGGAATTCCAATGTTGATCCTGAGCTGCTATTGGACTTGGAATGTGAATCTACGGTACCTGCCAACCAAGAAAAAGTGGAGCAGGTTGTGATTCTTGGTGAATCTCTTGTCCCAAGCCACTTATTCTTTTCCACTGGGTGGGGAGATGCCGAAGATGATTTAAAGAAGAATGGTTCATCCTCGGAAATTAAGGTAAATTCATTGGAGCGCAGTTGTGATCAGGCTAATCTAAATGTTAGAGAGAATGAATGGGAAAATGGTTGTAATGATTCGTGGTGCGAGAATCAAGGTAACCAAATCATGAAAGAGTGCGGGAATCAAGGTAACCAAATTATGAAAGATAGTGGATGGGAGAATAATAATTATGAGGCTGATAATAGGAATCAAGAGCGCTCTGGTAGGTACATGTCAAGCTACAAAACCTCAAGGTTTCATGGTGATGACCATCTAACAAAACGGGAATGGAAGAATGGAAAGGGAAGGAAGAGGGTAAATTTTGTTTATGAACGACCATTTACGGATAAGAGAACCACGCCAAGGCAGTGA
>ECHA25298
ATGGCAGCACTGTTATCCACAGCAATTCTACCTTCCACAAAGACTACTCAGACCCTGAAGATGTCTAACAGCGGTGCTTTTGGAGGAAATCCATCACCTACACATGCTCTATTTTCTGGCTCTACTAAGAAAAATAACAAGAAATGTTCATTTCTACGTTTGTCAGTAAAGGGTAGTGAATCAACAACCCAAACAAAGCACAAGAATCCCGGAAAAGCCCAAAGAAAAACTGATGGGAAATTGATTTTGAGTGAAGGGAGAGATGAGGATGAGAACCATGGGCTTATTTGCCCTGGCTGTGGAGTTTTTATGCAAGATAAGGACCCAAATCGTCCTGGGTTCTATCAGAAAAGAAAGGTTGAAGTGAAACAATTGTTAGAGGATGAGGAGGGTGGTTTTGAAGGGTTTGATGAAGAAGAAGAGGATATTCTGGATGAAATCGATGGTAAATATGAAGAAAGTGATGAGGAAGAAGGTAATTTGAAAATTGAAGATGGTATTGGTTGGGATATGGAGGAATGGGAATCGGATTTTGAAGATGAAGACAATGATTTGAAGGAATTGGATGGGTTTATCCCTGCGGGTGTTGGTTATGGAAACATTACTGAAGAGACTGTTAATAAGGCAAAGAAGAAGAGGGTGTCGAAAGCAGAAAAGAAAAGGTTGGCTAGGGAGGCTGAGAAGGAGAAGGAAGAAGTCACAGTTTGTGCTCGGTGTCATTCATTGAGGAATTATGGGCAGGTCAAGAATGAGACGGTTGAGAATTTGATACCCGATTTTGATTTTGATCGGTTGATCACTACCCGGTTGATGAAACCAACCGGGAATGCTGATGCCACGGTTGTGGTTATGGTTGTTGATTGTGTTGATTTTGATGGCTCATTTCCTAGACGAGCAGCAAAGTCTTTGTTCAAGGCATTGGAAGGAAGCAAAGATGGTTCAAAGCTCAGTAAGAAGCTGCCAAAACTTGTTCTTGTGGCTACAAAGGTTGATCTTCTACCATCTGAAATTTCCCCAACTAGGTTAGATAGATGGGTTCGGCACCGTGCGAAGGCTGGAGGAGCACCTAAGCTGAGTGGGGTTTATTTGGTTAGTGCCCGCAAGGATTTGGGTGTGAGGAACGTGTTGTCATTTGTCAAGGGGTTGGCTGGCCCTCGAGGCAATGTGTGGGTTATTGGGGCTCAGAATGCTGGTAAGTCTACATTAATTAATGCATTTGCTAAGAAAGAAGGGGTAAAAGTCACAAAACTTACAGAAGCTGCAGTTCCTGGGACAACACTTGGGATATTGAGAATTGGAGGAATATTGTCGGCCAAGGCAAAGATGTATGACACCCCAGGGCTCCTTCATCCATATTTGATGTCCATGAGATTAAATAGGGAGGAGCAGAAAATGGTTGAAATAAGAAAGGAGCTACAACCTCGAACTTACAGGATAAAGGCAGGCCAAGCTGTACATGTTGGTGCCTTAATGAGATTAGACCTTAATCATGCTACTGTGGATACAATCTATGTTACTGTTTGGGCATCACCAAATGTCTCTCTTCATTTGGGAAAGATAGAAAATGCTGATGAGTTCTTAAGCAAGCATGCTGGTGTCAGGTTGCAGCCTCCCATTGGCATAGAGCGGTTTTCTGAATTGGGCAAATGGGAAGAGAGGGAAATCAAGGTGTCCGGAACAAGCTGGGATGTGAACAGCATTGATATTGCGGCAGCCGGCTTAGGTTGGTTTTCTTTGGGTCTGAAAGGTGAAGCGACCTTGACATTGTGGATATATGATGGTATCGAGGTTACTTTGCGAGAGCCTTTAGTCCTTGACCGGGCGTCGTTTCTTGAGAGACCTGGGTTTTGGCTACCAAAGGCTATATCAGAAGCCATTGGCAGCCAAACTAAGACTGAAGCTGAAAAGAGGAAAAAGCTTCAAGAGGAGGAGAGTACATTTTCCCTCTCAGAGACATCTGCTTAA
>ECHA25299
ATGTCACCTTTTGCACCCCACCCACGTTGCTCCACTTTCTTTCTTTTATTTTATCTTTCTTTTTTTTTTTATTACACCAAAAAAAAAAAAAAAAAAAAAAAAAAAAAAAAAAACAACAACAACAACAACAACAACAAAACAAAACAAAAACAACAAACCCAAACAACCACATGCACAGGCGGGATTTTTCTTATCTACTCTGCCGCCGGTCTCTTCTTCTTGCCTCCGTCCTGGACGGCCCTTGCCGGTGTTGCCTCCGTGTTTCCTTGTCCACCGAGCACGTTCACTCCCCCATACTCCTCCACTGCAGCATATGGCGGACCTCCAAATCGGAACATC
>ECHA25300
ATGACACTTGCAAAATCGGAGGCTAAGATTCTCCATGAGAATATTTCGAAGGAACATTACAGTAATGAGGATCTCATCACGATTCTGGCTACAAGGAGCAAAGCACAGGTCAATGCAACACTGAATCAATACAAAAATGAATTCGGGCATGATATACTCGAGGACTTGGAAGCCGATCCCAATGATGAGTGTCTGTCAATACTGAGAGCAACTGTGAAGTGCTTGACCTGGCCGGAGAAGTCCTTTGAGAAGGTTCTTCAACTGGCAATAAACAAGCGAGGAAAAGTGGGATCCAACGGTTGTGATCGGATCTGGTGCTGCGGTGGTGAAGTGTTGTTGAAGAATCTGCCATTGAAGAAGAAATTAGCAAAATTTGGGTTTGTCCGGCGGGCGGCCAAGGCGAGGCTACCGCCTGCCGGTGAAGCAGAATGA
>ECHA25301
ATGCCACTAAACTGCGCCTCCTCACCCTGCTTAACTTTTGCAGTGATTCAGAGGAATTTGAAACTTCGTGCCTCTGTTTTTGTCGCGGCTAGATCAATTGGGTCTAAGCGACTCCTTTATTATTCATCATCATCATCAGAGAAACTAAGTGAATCAATGGATACCAAGCCAAGAATTAGGACACCTGTTGTCAAGGAATGTGTGGCAAAAGCTAGAAAAGTTGAAACTGAAGTTACCGAGGATGATCCGGATACAATTGAAAGAATGACTGTTCAAGAACTCAGATCAAAATTAAGGAGTGTTGGGGTCCCCTCAAAAGGTTCTAAACGTGATCTTGTGTCTGCTTTGAAGGGATTCCTAAATAACAAAGTAGACGGTGAGGATTCTCTGGTGGTAGAAGATTGGCAATCCTCTGAAACAAAACCAATTTGTACTGAAAAAAATTCATCAAAAAGGAAGGCTAAGAGTTTGTCTGGCGAAGAGCATGTTGTGGAGGTGAACAGTGTTTTGGAGGTTTCTGAACTTCAATGCACTAAAAGAAGAGTAAAACAGGTCCAAGTGGATGACAGCATTGAAGAAGTCAAAACTACAGTAGTCACAACAAAGCAGAAGCTGTCTATCAAAACTGATGAAGTTTCAGGTAAGAAACCCACACAGTTAAAGAGGAAAGCACCAGCAGAAATTGCTTCTAGGCTTGTGGAAGCTTCTGGTGAGGCTAATCTTTCTGTAAACCAAAATGAACCTTGGACGATTCTTGCCCACAAGAAGCCACAAAAAGGGTGGGTTGCATACAATCCCAAGACTATGAGGACTCCTCCTCTTACTGGTGATACAAAATTTATGAAGTTATTGTCATGGAATGTCAATGGGTTGAGAGCTTTACTGAAGCTGAAGGACTTCTCTGCTCTGCAACTTGCTCAAAGAGAAGATTTTGATGTGTTGTGTTTGCAAGAGACCAAACTACAGGAGAAGGATGTTGAGGCAATCAAACAAAGTCTCCTAGATGGCTATGAGAATAGCTTTTGGACATGTAGTGCAACCAAACTTGGATATTCTGGTACCGCAATTATCTCACGGATAAAGCCACTTTCCGTCAGATATGGCCTAGGCATATCAGATCACGATAGTGAAGGACGGCTTGTGACTGTGGAGTTTGACACATATTATTTGATAGGTGCATATGTCCCTAATTCTGGAGATGGTCTAAAACGACTGTCATACAGGGTTACAGAATGGGATCCATCTCTCAGCAATTACATGAAAGAGTTAGAAAAGTCCAAGCCTGTCATTCTGACTGGTGATCTGAACTGTGCTCATGAGGAGATAGATATTTATGACCCTGCTGGAAACAAAAGAAGTGCTGGTTTTACAAATGAAGAAAGACAATCATTCAAGGAAAATTTCTTATCTAAAGGTTTTGTGGATACCTTTAGAGAGCAGCATCCTGGTGTTGTTGGCTATACGTACTGGGGTTACAGGCATGGTGGACGCAAAAACAATAGAGGATGGCGGCTTGACTACTTCCTTGTCTCAAGATCCATAGCAGACAATGTTCATGACTCTTACATTCTTCCAGATGTTACTGGCAGTGATCATAGTCCTATTGGCCTTGTTCTCAAGATCTAA
>ECHA25302
ATGGCAGCTCGGAAGAGAGCCACATCGGAGGCCAGCACCAGCACCACCGCGAAGCCTCCAACCACCACCGAAACTCAACCCAAAACCACGGAGGCTCCGATCGCTCCGTCGAAGGCTGGACAAATCCTGAAAGTGTCTGTGATCTTCTTCTTGGTCCCATATTTGTACTTGATTTTGTATCACTATAACATGGAAGCAGAGCTGAAGCGATCGATCCTCACCAACGCCCTCCTCAGTTCCGCTGGATTTTTCCTAACCCTAATTATGATCCCCGTCGCCTCCAAATACGTCTTGAGGCGCAATTTGTTTGGTTTCGATATCAACAAGAAGGGCACTCCTCAAGGTTCTGTCAAAGTGCCTGAGTCATTGGGTATTGCTGTTGGGATTGTTTTTTTATTGTTGGCAATATTGTTTCAGTATTTCAACTTTACATCAGATTCAAACTGGCTTGTTGAGTACAATGCAGCATTGGCATCAGTATGCTTCATGATATTGCTTGGATTTGTAGATGATGTCCTGGATGTCCCTTGGAGAGTGAAATTATTATTGCCATCAATTGCTGCTCTTCCTTTGTTGATGGCCTATGCTGGGCATACAACTATTATTATACCAAAGCCTCTCGTTCACTATCTTGGGCTTGAGGTTTTGGATCTGGGCTGGATATATAAACTCTATATGTGGCTTTTGGCTATTTTTTGTACAAACTCTATCAATATTCATGCTGGTTTAAATGGCCTGGAAGTTGGGCAGACAGTTGTAATTGCGTCTGCTATTTTGATACACAATGTAATGCAAATTGGAGCATCTTCGGACCCTGAATATAAACAGGCCCATGCATTTTCTATTTATCTTGTGCAACCGTTACTTGCCACTTCCTTAGCTTTACTTTCTTACAACTGGTATCCTTCATCAGTTTTTGTTGGTGATACATACACATACTTTGCTGGAATGACTATGGCTGTTGCTGGCATTCTAGGCCACTTTAGTGAAACACTCTTGATATTCTTCCTTCCTCAAGTTTTGAACTTCCTCCTATCACTCCCTCAGCTTTCTGGCTATATTCCATGTCCACGGCATCGGCTGCCCAGGTTTGATCCTCGGACAGGGCTGCTGACTGGAACAAACGATGGGACACTTGTGAACTTGTTCCTGAGAAAATTTGGGAGGATGTCAGAAAAGTCCCTTTGCATCTATCTACTTGTTTTCCAGGCCATATGCTGCTGCTTCTGTTTCATGCTGAGGTGGTTCCTCACTGGTTGGTACAAATGA
>ECHA25303
ATGCGCCAAAACTGTGCACTGTTGGCTGCTGCTGGTTGGCTGCTCTGCTGGGCTGGTGCTGCTGCTGGTTGCTGGCATGCTGCTGCTGGCTGTTGGCATGTTGGCTGCTGGCATGGGCTGCTGCTGGCAGCTAGTGCTGGCTGCTGGCATGGGCTGCGGCCATGCTGTTTGCTGGCTGCTGGTGGCCTACATGCCTTGGGCTGCTTGGGGCCAATGTTAGGCCACATTGAGGCCCTTCAAAAGGCTACCCTTGAGCACTTGAATGGTCACACCACCACAAGCAAAATGTCATGGAGTGGCCTTGCAAGGCAACCTGTGACACATAGCCATGTCCAGTCTGCCTTACAGAATTTTTGTTGTCATACTCGTATATGTAGAATGTTCATACATCATAGCTTGTCATATGGAAGAAACTGA
>ECHA25304
ATGGAGCAGACTTTTATCATGATCAAACCCGATGGCGTCCAGCGAGGCTTGGTTGGTGAGATTATTTGCCGATTTGAGAAGAAGGGTTTCTCGTTGAAAGGTTTGAAGCTTATGAATGTGGAGAGGGCTTTTGCCGAGAAGCACTATGAGGATTTGTCAGCAAAGCCATTCTTCAATGGCCTGGTTGAGTATATTGTCTCTGGTTCTGTGGTTGCCATGGTATGGGAAGGTAAAGATGTGGTTGCCACGGGACGGAAGATTATTGGTGCCACTAACCCATCAGAGTCGGCTCCTGGCACAATCCGTGGTGATTTTGCTGTTGAGATTGGCAGGAATGTCATTCATGGAAGTGATTCGGTTGAGAGTGCTAGGAAAGAGATTGCATTGTGGTTCCCTGATGGCACTGTAAACTGGCAGAGTAGCCTTCATCCATGGATCTATGAGTAA
>ECHA25305
ATGGCACTCAACAGTCCAACACTAGAGTCTGCTACTCCTGAGTCAACCAATCCTAAGTCTGTGTGTAATGTAGATGGCTTACTTAATTTTGCTAATCATTCCCTTCCTATGTTCGTTGATTCTAAGTCTTTGCATGATTCTCTTTCTACTATCACTAGTTCTCTTGTGAATCTTGTTGATTATTTTCATAGTCAAGGGATCATTGCTTCTCCTGTGTCTCAAGTTCCTTCTCGATCAACACATTGCACATTGAGATTTCATGGAGATGTTCTAGCCCTTCTTGTGTCTGGACTAATTGCATGTTTGACTGACTTACCATTGAATATTAATATTGGTCTAATTTTCAAACTGGATGATATGTTATCTTATTGGGGCACCTTGGAG
>ECHA25306
AGGACCATCTTATTGATGCCATTTTTTCTTCATCTTTCATCGATTTCTCTTGCAAATTTTAGAAGTTGTCATAGGAAAAGAGAAGTTTTTTCTGTTTACAAAATTTATAATATTCAGCATATAAGCCATGGTTTCCCTTTTGGACCTTTGGTATGCAGTAGTCATCTTCTAGCGACCAAATTTTCTCCATTTATTTCGTGGTTGAAGAATCCTATTCATTTAGACTGTTCTGTTGTCAAGTCCAACTTAACCCTTTTTCTGATTCTTCCCACTCCAAATTTGCCAAGGGCTTCTTGTTCTACCTTCTTAGGAGCTTATCGAGAATAG
>ECHA25307
AAAAACACCTATACTGTCCTCAAGTTTCTCATAGTCATGTTCTTGAGCAACATTATAAACAGAAACAACCTTTGTTGTAACCAGCCTTTTGTCTCCTCAACAGTTTCTCCTCATTCAGGTTCCTCAGCTATCCCTTCTTCACTGAAAACACTAAGATATGACGGGTATCTAAGCTCCGAGAACATTGACCAAGCAGCCAATGACTTTGGCAATATATACCATAACCTACCATCAGCGGTTCTACATCCTAAATCGGTTTCTGATATTTCCTCTACCATAAAGCATATTTTCGAAATGGGCACCATGTCAGAGCTGACAGTCGCCGCTAGAGGCCATGGTCATTCCCTTGAAGGTCAAGCACAAGCCTATCAAGGTGTGGTTATCAACATGGAATCACTACGACAGCTAGAAGAAATGCATTTCCACACTGGGGAGTTCCCTTATGTGGATGTTTCAGCTGGGGAGTTATGGATAAATATCCTACATGAGAGTCTCAAACATGGGATT
>ECHA25308
TCTTGGACGGATTATCTTTATCTCACTGTTGGGGGAACTTTATCTAATGCTGGAATCAGTGGACAGGCATTCCGGCATGGACCCCAGATAGATAATGTTCATCAGCTCGAGGTTGTCACAGGAAGGGGAGAGGTGATTATCTGTTCAGAGAAAGAGAACACTGACCTCTTTTATGGTGTTCTTGGAGGACTAGGACAGTTCGGTATCATCACCCGGGCAAGAATTGCTCTTGAACCAGCACCCAGGATGGTAAAATGGATTAGAGTGCTTTATTCGGATTTTTCCGTTTTCACAAAG
>ECHA25309
ATGGGACGTGAATGGCAGTGTGACTTTTACTTTGGTTGTGGGTTTGATGTGATAGAAGAAAATGCTTTGAATGAGAAATCTTGTATCCAAGTGCTAAGGATATTGATAACAAAAGCAAATAATGAAATTCTTGAACTTGAAGAAGATCTAGTCACCCTTCAAAGCCAACTAGCCTGGGCTGATGAATCATGGTCTGAAATATGCTCTGCTTCTTTGAGAGAGAAAATCGACTGTCTCGATATTTCAATACAGAGCTTGAAGAACACAAATGTACAAGATGAGCATGATTTTGGGGGTTGTTTACTATTGCACAGAGAACCGGCTGAGAGAATGCATGAAATAGTAAAGGCTATGCTCGAGAAATACTTTCACCAGAAAGATGAGCAGTCCGTTGATGTAATTGTCAAAGAATCAAGCTCAGCTGGTTTGCAACATGGAAGTGACCTTATGGTGCAAAAGAAAAGGTTGGGCTGCTCTGCTTCAGAGCCTATCATAAAGGAGGAAGTCGAAGAGGCCAATATTATTCTCGCACAAAGACGTGTGATCTTCCATTCATCTTTGAAGTCTCAGGGAAAAAAAACATGTTTTCCAGAAACTCTTAAGCACGCAAATTCTTTCATCAAAACTTCTAGCCTAGCAACTGCAGCTGGCCTCACCAATGGGAAGAAAATATTGAACAAATTGGATTCAGTAAGCAATACAAAATTGGAAGTGAGTAAATATGATATGACTGCGGCAGACTACTGCATGACCCAGAAGTCATCTCCAAAGACTCCAGTGAAGAGAAGAAATCAAGAACCACCTGTCAACAGCATTGTTCCAGAAGAAGATTTATCTTTGAAACCTAAAAAGAAGGATGTAGCAGAGAAGGGCAAGCCCAAGTGCACCATTGCCAAAGATTCCAGCTCAGATCAAGAAACTGATGACTCTAGTCAAAAGAAAGGGTTGAGCAAGTCTGGTTTGATGATTAATGGAAAGAATGGACTCAAAACACACAATTCTGCTTCAAAGGAAAGAAGTGAAGTCCTGAATTCATCATTGAAGCCTGCACAGAAACCAAGAACAGCTAAGCTACATCCTGCTAATGCTTCCGGTTCAGATGCATCAAAACGTGTAATTGATCCCAAAGGGAAGAACAAGTTGTGCAGGATTGATTCAAAAGTTCATGGGCATAAAGAAATCAAAGAACACAATTCTACGGACCAAACCGTAATCTCAAAATCATGTTTGCAACATGGAGGAAAGCAATCAAATATTTCAGAAACAGTTGAGCTTGCAGATCATATTGTAGAGTTCAGATCTAGTGCTTTACAAGAAGTATCTGAAGAGTCTGAAGTGAACCCAGAACTAAACAAAGCCCCGGATTCTCCTCTGACCAACATGATCGACCCTCTTCTCTCATCGTTTAAGACAGAAAAGAAAAGAACAAAAACTCCATGGCGAATGAAAGGTCCAGAAGCTGGTCTGACTGATACCGAGCAGAATGCAGCAGACTCACTTATTGAGTTGATGTATCAGAAAAGAAAACATATAACCAAGCAACATCCAAGGGAAGAACAAAAGCAAAAAGCTAAATTACCTGTTAATGACAATGAGTCCAATTCAAGCTTGCATCCAAAGCCACAAAAGCGGAGGGCAAAAAGAGAGCAGCAGCAGAAAGCTACGCCAGACTTGCATGCAGATATCAATGTAGATTCAACTTTGCTGTCTCAAAAGAAAAGGAATTGTCAAAGCTCGCCAGTACTTGGGGAGACTAAAAAGTTCAAGGGCCTTCAAATTACTCTAGCACAATTTCGTGCTGATACAGCTGAATATACAAGTGTGGAAGACGACCTTTGCACCGCTAAGTGCTCATCCACTGGTGATAATAATTACAAGACTCGAAAATGTCTTCCTTCTCCTACACTCCCTCATCCGGCACCAAGTGGATTGGAAAAGCATTTGACATTAGTTGATCTAAGAGCCATTGCAAAGACAGAAAAGGTGAAAGGATATTGCAAGCTCACAAAAGCCAAGCTCCGTGAAGTACTCAGTCTGAAGCTAATGGATAGAGGTGGTTGTACATAA
>ECHA25310
ATGTATATGATCTACTTTAATGTTTTGAAGCAGAAAATAATAATATCCAATTTGCTGTGTAAAGGAATTCATTTGCGTGTGTATATTATATATATATATTCACCAAAAGAAACCTGGAAAAATTTGATTGATAACATCAAGGGGCCAAATACAATCATGAATAACAGTGTGCCTATGCCAATCAAGCAGCCTTTTCTGTCCGTACTCCAGTCTTGTGAAGCAAGGTCTTGTTTGGCCGACAAGCGGCCCACCTATACAATGCCTTCAGGTAAAAAGGAACTTCCTAAGTTCAGCCTCCACTAA
>ECHA25311
CTGTTTGGCAATGCTTGGTGTTCTTCTTTCCTCCCAAAACAGTCTTTCAGTACCTCGTCACTGCGAGGAGGGCTCCAGAAATTGCAAAAACAATCTATTCCAGGTGATTCATTGAAGTGGGGTTCGCTCGGTTTCTGTCGAACATCGAAATTTGCTACTGGTTTCACAGCATTACAACTTAAGCCGTTGGATTCGATTATTGACATTGAGAGGGCAAAGACTCAATCAGCTGAGGATCTTGCTTCCATTTGGGATGATTATCACTTGGGAAGAGGTCACATTGGTACTTCCATGAAAGCAAAATTGTATCATTTGTTGGAGCACAGAGCGGCAACTTGCCGGTACTTCGTCATTCCTTTGTGGAGAGGAAGTGGTTATACAACAATGTTTGCTCAAGGTTTGGTCCTAATGGTTTTTTTCAAACATCCTGTAATTGTTGGAGCTTGCCTACATAATATTGATTTATTTTGTTTGGAAACTTTCCCACCTTTTTCTTATTTAAAACATGTTGAATACTTACATTTATTACATGTTTGA
>ECHA25312
ATGGTCTCTTTCAGAACTCTATTCGTTCAGTCCCTTCGCTTCAATGCCTTCACAAGACCTCTCATCGCCTCTTCCGAACACCAGAGTGGAAGAAAAGCTGCAATTAATTGGGTTGGAACTCAAAGCCGTTTTGTTTCATCTGCAGCTGAGGTTTCAGAATTTGAAAGTGATGAACTTCATGATGATGTTGGAGGAATTGAAAAAGATGCTGCACTACGTCTGGCTCTCTCAAGGCTTGCAAGTGATTTTGGCAGAGAGTCTATGTTGTCTTTGAAGCGTTTCTTTCGTTCCAGACGTTTACCTGTGATATCTACAGGCTCATTGAAGCTTGATCTAGCTCTTGGGATTGGAGGATTACCAAAGGGAAGGATAGTAGAAATTTATGGGCAAGAAGCATCAGGCAAGACAACACTTGCCCTTCATATCATCAAGGAAGCTCAAAAGTTTCGAGGTTATTGTGCATATCTTGACGTGGAGAATGCGATGGACCCTTCCCTTGCAGAAGCAATAGGTGTAAACACAGAAAACCTCCTTATTTCTCAACCAGATTCTGCTGAAAATTTGTTGTGCATGGTTGATACACTGACCAAAAGTGGATCAATAGATGTAATTGTGGTTGATAGTGTGGCTGCTCTTGTTCCCCAGTGTGAACTTGATGTTCTTGTGGGTGGCACTTACAGGGATGTACAATCACAAATAATGACCCAAGCATTACGAAAAATTCATTATTCATTATGCCAGTCTCAGACTCTAATTGTATTTGTTAATCAGGTGAGATCAAAAGTAAGATCAGTGAAGGGCTTTGGACATGCGGATGAGGTAACTTGTGGTGGAAATGCCTTGCAATTCTATGCAGCTATACGGATGAAAATTCAGAGAAAAGGATTGCTCAAGACTGAAGATAAGGTCACCGGCCTCGGGATCTGTGTGCACGTGATGAAAAACAAACTAGCACCTCCAATGAAAAAGGCTGAACTGGGGATAAAGTTCGGGAGAGGCATTTGCTGCGAGTCCGAGGTCTTGGAATTGGCGTGTGATCATGGAATCATTATGAAAGAAGGAAACAACTTCTTCATAGAAGGGGAAGTTTTGAAAAATAAACAGGAAGCTGAACGCTATCTGGCCGAAAACAATGGGGTTCTGGACAAGATAGTGAATTCTGTAAGAAGTCAGTTATTTGGGGAAGGAGCATAA
>ECHA25313
CACAGAACCACCACCAAAATCAACCACCGCCGAACACCCATCATCCAATGCACCACCTCTTCATCACCCACTTTCGATTCCTCCTTCCTCACCAACAACGCCACCACCCCCACCAAACCAGTACCCAAGTCACCCTCGCCGGAGTCTCCTGCGGCGGCGAAACACCGGCGTCCGGCCGAGGAAAACATCCGCGAGGAAGCCCGGCGCCACAGCTCCGCCCACAACTTCTCCGCCAGGTACGTCCCTTTCAACTCCGACCCCAAGCGCAACGAATCCTATTCTCTCGACGAGATCGTCTACCGGAGCCGCTCCGGTGGCCTCCTCGACGTCCAGCACGACATGGCTGCTCTGAAGCAATTCGACGGCAATTACTGGCGCTCACTCTTCGAATCCCGTGTCATCGTCAGCGCTTTCGAAGGAAATTCC
>ECHA25314
ATGGCGAAGGTTGCTACTCAGGGCCCTGTATCTTCCAGTGCTCTTCATTTTGGTGGGGGGGCTTCAAAGGTTAGCACTGCAGTTAAAAGGAAGACACCTTCAGAATTGAGGGGAGAACAATTGAAGCGAAAGAATGTTGTGGAGCTTGTTGATGAGTCTCCAGCTGCTGAGCGTGGTTTTCTGGAGAACACAACCGGGATAGTTTGTGGGCTTAAGAAACCAGATTTATCAAAGAACCGTAGATACATTGACACCCGGATGGACGAGGTATATCCGGTCAGAAAAAGCAGCATTAGGCTTAGGATGCTTTCTAGAAAAGAAAATGCAAAGGAAAACAGTCCTGTGGAGCATAATGGCAGCCTGAAGAGCTGCTCTGTTCCGTCAGATTTGGCTGCCAAAAGTCAATCACAGCTTTCACACCCGGAGGATTCTTTTGCTTCAGGTACCAGAGATGGTACAGTGCAAGCTTGTAAAACAACTGAAAAATGCTGTGAGAATACATTTCGTAGTGTTACAGAGCTATCAGCCGGTGGAGAAAATCTATCTGGCCGGGAAACTGTTGATTTGGACAAAGCTCTGAAAGGACTGGTTGCTCATGAACCTCCTCCCCGTTCCAGTTTAGCTTCTGATTCTTCTGAAAGAAAAGGTGATTTCACTTTGGGAAATTTATGCTCGGAATTCCATATTCCTGGTCGAAAGTCTCCTCTGGATTTTACATTGAAAACAACTATGCGGGTGGTGTCCTCTTCCTCTGTAAATTGGTTTCATAGGTTAATAGCATGTGGTGCCTATAGTGGTGGGGCCCAGTTTACCAGTGCCTTTCAGGTTGGCTGTTCTGAAGGTCAAAAAATGAGCTCCTCGTCAGAGTTTACTTCCATTACCCAAGTAGTTAACCCAAGAGCTTTACATTCATGGGTGTACCCACAGTCTTCTCTACCACCATCTATTATATCAGCGTTGACCTTATCTTCAGCAGAAGGAGTCCAAATGGATTTCTTGAGCAAACGACAATTGGCATGGGAGGATGCATTTCGGAGTCTTTACTACATGCTTCGGAAGAGTGTGTGCGAGATTTTTTATGTGTGCACTGCACAGTTTGTGGTGATGTTCATTGGTGATGATGGTTCGAAGGAAAGTAAGCGCACATGCAATGCATACATATCCCAATCTACAAGAAGTTTAAGGTCATTGTTAAGAGAGCATGATATTTCTTTCTCTATGCCTCTTTGCTATTCTAAAGTTGAGCAAACTACAACAGAAGACCTGGTTGAGCTCTCAGAGATGGAGAAACATAATCTGGGCCAGATTCGTCGCCAGAGTTCTATGTCTAACGTGGATAATAGGCCACAATCTTTGCTTGCATTCAATGGAAACCAGAATGTGCATGGGTTATATGATTTTCTATTAAATTATAGATTTTTATTAACCTCTTTGACTAGTATGGATGTCCCTGTATTATATTCACCAGTGCCATTTCAAAACGCTGCCCTTTCTTGTCCAGAGGTTAGATGCAAGGAAGTGAGAAGGGCTGATAATATATCTTTTCCTCCAAAGGAATTCAACATGAAAGATGAATCTTCATCTTCTGGTTTCTGCTATAGCATTGAAATCAAGGATGCATATCTTCCTCCATGGGTAATCAGCAGTTTTTGTGAAGCCATGTGCTCTGAGGGAATGAGCTTTGAGGCAAGTTTTGTTACGGAATCTACCACAACTGGGTTGAATGTTGGTTTCGAGACCATTTGCCAGAAAGTGAATCCTCATCAACCCACAGCAGTTGAAGCCTTGCAAGAAAGTAGAAGTGCTTTTGGTATTTCAAACACCATTTTTTCTCTTCACTTGCGTTCTGCCTTTCTAAAAGGTTTGAAGTACAGTAATGGTTCTTATACAGCTTCTGTTTCATCCGTTTGA
>ECHA25315
CTAGATCATGAGGAATCAATCTTTTATTCCGTTGTGCACAATATACTAGTTGAGAGGTGGTCCAAAAGTAACACTCCTCTTCATTGCCTTGCACATTCTTTGAATCCAAGGTATTATAGTTCAACGTGGCTTGATGAAAATCCCAATCGTGTCCCTCCTCATAGGGATGAAGAAATTTCAAGTATGAGAAACAAGTGCTTCAAGAAATACTTTCCAAATTTAGAGGAGAGACGGGTTGTAAATGTGGAATATGCCAACTTTTCAGGAGACCCATGTGTAAACCACCAAATAAGTGGATCCAATACTCCTCTATCAATCTTT
>ECHA25316
GGTGGTGCCACAGACTTCCACAACCTTTTAGCAATACACAGATCAGGCCCCCTATCAGCTTGGAGCCATTTCCATACAGATGCCACTGTGAACTGTCCTGAAGAATTCACCTCCCAATGCAAACAATCAACCAAATTCCCTCTCTCAGAAGGGCCATCATTCAACCATTCACACAATCTGCTTACCTCTTCTTCTTCTTCTTCCCAGGCTCTTAATTGTCTTCGGAACCTCAAAATCCACAGTCCTGACCCTGCTCTTCTCTGCCTATACTGCATGACGGAATCCTCCTTGTCCTCTGATAACTGGAACAATCTTGGGAATTCCTCACTTAGCACTCTATTGTTGCACCACTTATCAAACCAAAATTTGGTTCTTTCCCCATTCCTAATCCTCACTCTTGCATTTTCCAAATAA
>ECHA25317
ATGGATCGACTCATGAGTTCTGCACGTCTCATGATAGTTTCAGATCTTGACCATACAATGGTTGATCATCATGATCCTCAGAACCTTTCTCTGCTTAGGTTTAATGCTTTGTGGGAAGCACATTATCGTCATGATTCTCTGCTTGTGTTCTCGACTGGAAGGTCTCCTACACTGTACAAGCAGTTGAGGAAGGAGAAACCAATGCTAACCCCAGATATAACCATAATGTCCGTGGGAACTGAGATAACATATGGTAATTCAATGGTGCCTGATGAAGGTTGGGTTGAATTCTTAAATCAGAAATGGGATAGGAACATAGTCACAGAGGAATCCTGCAAGTTTTCTGAACTCACTCTTCAGGCAGAAACGGAGCAACGACTGCACAAGGTTAGCTTCTATGTTCTGAAAGACAAGGCTCTGGAAGTAATGAAAGCTCTTTCTGTGCAGTTGGAAAAACGTGGGTTGGATGTTAAAGTAATTTACAGTGGAGGGATGGATTTGGATATATTGCCACAAGGTGCTGGCAAAGGTCAAGCTCTTGCTTATTTGCACAAAAAATTCAAGACAGAAGGAAAACTACCCCAAAACACTCTTGTTTGTGGAGACTCTGGAAATGATGCAGAATTATTCAGCATTCCAGATGTATATGGTGTCATGGTAAGCAATGCCCAGGAAGAATTATTGCAGTGGCATGCTGAAAATGCTAAGGGTAACCCTAACATAATCCATGCAACTGAGAGGTGTGCAGCAGGAATCATACAAGCCATTGGACATTTTAACCTTGGCCCAAGCAAATCTCCAAGAGATATAACGAACCCATTGGAGACTATCTCTGAAAATTTTGAACCTGGACATGACATAGTAACTTTTTACTTGTTTTTAGAGAGGTGGAGGCATGCAGAAATGGAGTTTTCCGAGATCTATTTGGCTGGTCTGAGAGCAACTAGTTTTCCGTCCTATGTTTTTGTACATCCATCTGGTAACGAGCTATCTATTAATGACTGCATAAAAGGAATGAGGAGTTGCTATGGGGATAAACAAGGGAAACAATATCAGGTATGGGTGGATCAGATTTCACGTACAGAGATTGGTTCAAACATATGGCTAGTGAAGTTCAACAAGTGGGAGTCATCAGGTGAAGAGCGGCGTGGTTGCGTGGCGACAACTGTAGTGAGTTCAAAGGATCTGAGTGGTATAGATGGGTTTTCTTGGGTGCACATGCACCAGTCATGGTTAGATGAAGCGGGACCAAAAGATCAAGATTGGGTCTATTAG
>ECHA25318
ATGGTAACTCACTTCATACCATTTTTTTCAAATTTTTCTTTCTCTTATGACGATGTAGAAGGATCACACAAAGATGAACCCAAGAAAAAGGTCCGGTTTGCCGACGACGTGGTAGAGCCGTCATCTGACAATAAAGAATATCGCAAAAAGCATTTGCCAAAAACATCAGCCAACATCGATGACCGAAATTCCATCGTAAACCAGACCGATGATGAGAAATTGGTGGACACCATGCCCCTCAATTGGCAAGTTTTGTATAAAGGGAAAATACAATGTAAAACACATAGAAGCCACAGCATCTCACACTGCTTATAA
>ECHA25319
ATGGATAGTTCTTCCATGGGGGCTGGGTTCATGGCAGTTTTTGCAGTCTCAGGAAGTGTGGTGATTCTTGCCCATCAAGTTCATAAGCGCCTTGTCTCCGACTTCATGAAGAAGATTGAATTTGAATTGGAAGGATCACACAAAGATGAACCCAAGAAAAAGGTCCGGTTTGCCGACGACGTGGTAGAGCCGTCATCTGACAATAAAGAATATCGCAAAAAGCATTTGCCAAAAACATCAGCCAACATCGATGACCGAAATTCCATCGTAAACCAGACCGATGATGAGAAATTGGTGGACACCATGCCCCTCAATTGGCAAGTTTTGTATAAAGGGAAAATACAATGTAAAACACATAGAAGCCACAGCATCTCACACTGCTTATAA
>ECHA25320
ATGGAAGGAGGTGGAGGTGGAGGTGGGACATTGTCGGAGTTATACCAGAGCGCGAAGAGGCTGCTACTGAGAACTAGGGACAGCCTCGAGAGGCTCGAGCGCCTCGAGTTCTCCTCCTCCTCCTCCAATGGCGCCGCCGTGGACACCCCCGAACTCTCTTTCGCAATCAAGCGTGACATCTCTCAGATCCAATCCCTCTGCGCCGAGATGGACCGCCTTTGGCGCTCCGTCTCCGCCAAATCCCAGCGCGATCTCTGGAAAAGGAAAGTTGAACAAGTTGCTGAAGAGGCTGACTCATTGAAAGAAAGTCTGGATGAGTACTTCTTACGGAATCAGAGACAGACCCAAGAAGCTAGAGAGAGGGCTGAACTGCTTGAAAGAGCTAATGGGGAATCATCTCATGTATTGAGAATCTTCGATGATGAAGCGCAAGCAATGCAATCTGCCCGTTCCTCAGCCAGAATGCTGGAAGAGTCTTATGCAACCGGAGTGGCCATTCTTTCCCAATATGCTGGCCAAAGGGAGCGCTTGAAGAGAGCACAACGAAAGGCACTGGATGTACTCAACACAATCGGATTATCAAATTCCGTGTTAAGGGTGATTGAGAGGCGTCTTCGGGTTGATACATGGATTAAATATGTCGGCATGGCTTTGACAATCATCATCATGATTGCCTTGTGGAGGTGGAAACAACAGTAG
>ECHA25321
ATGTCGGAAGTAATTCACACTGAAGAGAACCGCGGAAGGGAGACTACTACAAACTTGGGCAAGAAGGCCAAAGACAAGTCACGTGACATCATGAGTGTCATGGAGACCCGAGTGGTCAAGGTTGAAATGGCTATGGCCGATGTCAAGAAGCGGTTGGACCGGTTGGAACAAGGGCTAGAGCAACTTGACGGCAAGGTGGAAGGCCAAGTCGAGGAATTGCTTGAGTCCGTGTGGGATACCATCCGGACTAACCATGAGACCCACAAGCAAGAAAGCTATGACTTTGAGGAACGGGTCTTAAAGGCTATCTCTCAACTCCAAGACCAAGTCCAAGAGCTGAAGGAAGGCTTGGAGGAGACACGGGCAGACTAA
>ECHA25322
ATGAGACAATTCTATCCTGAAAATGTGGCACATGAAGCTCGACTGAAAATGAGGGAGTTGAAGCACACCCGCTCTATCCGGGACTATGTCCAAGAATTCTCTAGGTTAATGCTTCAAATTCCTAATATGAGTGATGAAGACTTGCTTTTCAACTTCACAGCTGGCCTTAAACAATGGGCACAATTGGAGCTACAACGAAGGGGTGTCAAAGACATTTCCACTGCACTCATCGTGGCTGAGACATTGGTGGAGTACACAAAGCCGGAATCTTCTAACTCAAAGTTCACAAAGGATGGTCAAGGCAAAGGTAGGGGAGCAAAGTGGGCCAAAGAGTCTAAGGAATATAAAGCTCCAAGGAACAAAGAAGGCGGAGGCAAGCCACCATCGGGCAAGGATTGGAAGAAGGATGCCAAGAAAGACATCAAGTCCAGGGACAACTGCTTCATTTGCAATGGGCCACATTGGGCACGGGATTGTCCTAAGAGGAAGAACCTTAGTGCAATGCTTGAGAAGCAAGAGATAGAAGAGCAAGCACACATGGGGTGTCTTCAACTGCTTAATGCTCTCAAAGCCAACCCAGTGCCAGCGAACAACAAAGACCAATCCTTGATGTATGTGAATGCCAACATCAATGGGAAGGCTACTCAAGTCATGATAGACACGGGGGCATCACACAACTTCATCAAGGATGAAGAAGCCAAGCGGTTGGGCCTCAAAGTCAACAACGGTAAGGATGGCTCAAGACAGTGA
>ECHA25323
ATGACTGTTTTCAGCAAGCTTTTGCGGGGAACCATGCACATTAAGGCATATGATTGGGTGGATCCTGTCAATTCAGATGACTCTGTGCAACCCTCTCAACCAAGATTGGCAAGGTTGAAAGCCGATAGTGTCTTCACAGCACCATGCGACACATCTGTATTATATCCAACATCAGGAGGCAATATCCATGCCTTTACAGCTATTACACCATGTGTAGTGCTGGATGTGATGGGACCTCCATATTCTAAAGACGATGGCCGAGATTGCTCATACTATAGAGACACTCCCTACAATGCTTTATCAAGTAAGCAACTTGTCCTTATCCTCCATTGTGGCTTGTGTTGTGGTCAAGGTTCTGAAAAGCGGTTGCGGTCGCCGTAA
>ECHA25324
ATGACGATCGAAGCAAGGTTGGTAGATCAGAGAAGAGACACGAATGTTGGGCATGTTGCTAAGATCATTAGGAAGAAGAAATTTCATAGAAGGACCAAGAGGCCAACAGGTCTGCAGAGGCTGTTCGTGTCTTGCAAGGAGGTGTTCAGAGGCCATGGGATTGTTCCTTCTCCGAGTGATGTGCAAAAGTTGTGCCATATTTTAGATGGTATGATTCCAGAAGATGTGGGGCTAAGTAGGGATTTGCAATTCTTCAAGCCTAAAAATCCCGTCAAAGGGACCCCAAGAGTCACATGCACAACCATATACCAGTGCGAGAACTTTTCGTTGTGTATGTTTTTTCTTCCTGCAACTGCTGTCATTCCCCTTCATAATCACCCAGGGATGACTGTTTTCAGCAAGCTTTTGCGGGGAACCATGCACATTAAGGCATATGATTGGGTGGATCCTGTCAATTCAGATGACTCTGTGCAACCCTCTCAACCAAGATTGGCAAGGTTGAAAGCCGATAGTGTCTTCACAGCACCATGCGACACATCTGTATTATATCCAACATCAGGAGGCAATATCCATGCCTTTACAGCTATTACACCATGTGTAGTGCTGGATGTGATGGGACCTCCATATTCTAAAGACGATGGCCGAGATTGCTCATACTATAGAGACACTCCCTACAATGCTTTATCAAATGGAGAAAAAAATACAGTAGCAAAGGAAGGAGGTGGTGACTCTTATGGATGGCTGGAAGAGATTGAGATGCCGGAGGACTCCCAGATGGACGGAATCGAGTACTTGGGTCCACCAATTTCTGAATTTACTTCCTAG
>ECHA25325
ATGACGATCGAAGCAAGGTTGGTAGATCAGAGAAGAGACACGAATGTTGGGCATGTTGCTAAGATCATTAGGAAGAAGAAATTTCATAGAAGGACCAAGAGGCCAACAGGTCTGCAGAGGCTGTTCGTGTCTTGCAAGGAGGTGTTCAGAGGCCATGGGATTGTTCCTTCTCCGAGTGATGTGCAAAAGTTGTGCCATATTTTAGATGGTATGATTCCAGAAGATGTGGGGCTAAGTAGGGATTTGCAATTCTTCAAGCCTAAAAATCCCGTCAAAGGGACCCCAAGAGTCACATGCACAACCATATACCAGTGCGAGAACTTTTCGTTGTGTATGTTTTTTCTTCCTGCAACTGCTGTCATTCCCCTTCATAATCACCCAGGGATGACTGTTTTCAGCAAGCTTTTGCGGGGAACCATGCACATTAAGGCATATGATTGGGTGGATCCTGTCAATTCAGATGACTCTGTGCAACCCTCTCAACGTGAGTGGGTCTCTCTCTCTCTTTCTCCCCTAAAACTGATTATGGGTGTTCGACTTAAATAA
>ECHA25326
ATGGTGGGCCGAGCTGTACCAACACGAAATAAGGTATTGGGCCATGCAAAAAGAACATGGAATGTAGTGTTGAGCCGAGCTGTGCCAGCACGAAGTTGGTGTTGTGGCAGGCTATCTCAATCGGGCTACCTTAGCACGAACCCTGATCCTGAACCAAGCCATCTTTTAGCACCGCAGTTGCAGAGGTCATGGCAATGTGACAAGATTGGCCTGGTTAGGCATGGTGCAGTGTCGCGCTATTCAGCCGAGATGACTAATTGCGCGCCCATGGCTGACCGGCCTGAGGAAAGGCCGCCAAAGTATTGA
>ECHA25327
TGTTTTGAGCAAAACCCTAACCCTAATTCTAATCAGCTGTTAAATTCTGTTGATGTTTCATCCATGGAAACTGCCACAGCCACCCCCACAACCACCGGCATCGCCGCCGCCACAGTTAAAACCCCAGAACCAGAAACCGAAGCTCCGACCCGGGTGCAACCCACCAAGCCTTTATCCGCCACCAACGGCGTACTCAAGCGCCACCACCACCCTCTCCACCACAACCACCACCTGAATGGCCCACCGCCGCCGCCGCCGCCGCCTGCGGTGGCTGCTTACAAGGAATGTCTCAAGAACCACGCCGCCACCCTGGGCGGCCACGCCGTCGACGGCTGCGGCGAGTTCATGCCCTCCCCCACCTCCATCTCCACCGACCCCACCTCGCTAAAATGCGCC
>ECHA25328
GAAAAAGTGAATGCGTTATTGGAGCTATACTTGAGGCATTTTGTAAATGCCAACCAGCATGATTGGGCCAAGCTACTTGACATAGCCCAATTTTCCTACAACTTGCAACGGAGTGAGGCGACTAATCAGAGTCCATTCAAGCTAGCCACGGGGCAACAACCACTCACTCCACACTCTTTGGTGACCAACTTAACAAGGAGTCCATCGGCCTACAAGGTTGCTAAGACATGGAATGAACAAGTAGATGTCACACAATCTTACCTTGACAAGGCAACCAAGAAGATGAGAAAGTGGCTGGATGAGAAGAGGCGGCAC
>ECHA25329
TATCGAGCTATCCTCCAAGGCAAAAGGGGAGAGAAGGGAGACACTTCAACAGGGCCACCGAAGGAGATTGTCAAGGTGCTAGAAGAATACAAAGATGTCATGCCACCCGAGTTGCCTAAAAGACTTCCACCTAGAAGGGAGGTGGACCACAAGATTGAGATGGAGCCAGGCGCCAAGCCACCAGCAATGGCACCGTACCGAATGTCCCCGCCGGAGTTGGAGGAACTAAGGCGACAACTAAAAGACTTGCTGGATGCAGGCTTCATCCAATCATCAAAGGCACCCTATGGAGCACCGGTGTTGTTTCAGAAGAAGCATGATGGATCATTGCGGCTATGCATCGACTACCGGGCTCTCAACAAGATAACAATCAAAAACAAATAA
>ECHA25330
ATGAATGTATCCTATTTGAAAATGCAGGCATCTGAAGAAAACACGGTGTCTGCAGATGGAAATGAAACCCAACTTCCTGAATCTCCTGCAAGATTAACCACAACAGCGACAGAAAGTATAGGTGGTGGCATTTCAATAAATGATAGCATGACTAGAAACCCCCCAGGTTCTGTGCATGTTAAGGAGTCTTTGGAACTTGGAAGCCGAACTGCTGGAATTTGCAGAAATGGACAAGAAAATTCTTCACATTTAGGTGCTCAAGCAACTGTTCAGGTGCTAAAGAAGCCAAGCCGTGCTTTTGGGGCAATGCTGGGGAATTCTACAGCAAAGAGGAAGTTTGATTCCGATAAAAAGGAAGAGGAAGAGCTCAAGTTGGGGCAGATCAAATCTTCAGTAAGCCTTCCATTTCATTCATTTGTGGCCAGTGCAGAGCAGTCACAACCAGTTGTAAAAGAGCCTGCTAAAGTATCAGAAAGTATGCTTCACGAAGAACCTTCTTCCGTCAAAGCCAAAAGCTCTAACTCGGATGATGTTATACTGATTGGCAATGACGCAAGTATGAATCATGATGAACCTTCTGCTCTTCACCCCTCAAGCTCTAATTTGGATGATTTTATATTGATAGAAGATGACGAAAATGTTGAGGAAGCAATAACTGGCGAAATAAAAAACGAACAGTTGGAGGACAGGGAAGACAAAACTCTAGGGTCTGATCCTGAAATGGGCGAGGAAGATGATGAGACCATGTCTCTCTGCGATCTATCCTCCAGCTTTCAAGAGTGTTTCAAGTCAACAAATCAAACAAGTAAACCCAAGCAAGCAGAGCAGTCCAAAGAATCTGGTGGGTTTTTGCAGTTGAAACCATTTGATTACGAAGCTGCAAGGAAAGAGTTTAGGTTTGGGGAAGATCGGAAAGCGAAAAAGGGGGAAGAGGGCGATGAGGGTCATAGGAATAATAGTAGACTTGATAAAGTGGATAGGAAAAAGAGTTCAGTTGCTGGTCATTCCCGTAATGATGAACGAACTGGAGATTTTGCGCAGGGTAGAAGGCGCCAGGCTTTTCCAGCAACCGGGAACCGAAGTGCAACTTTTCGTAGCAGCAGGTCGTAG
>ECHA25331
ATGCAAAAGTTTTTATTAGCTTTTGACTTAAAAACTGTAGAAATCATTCAGAAGAAATTTACATTGGACACCTTGGTTCCCTACCCCCATGCTTTCAACCTAATAAAGGAGGTATACAAACAGCCACTCAACCACAAGATAAATTGTTGGTTCCAATCCCAAGAAGTACCTTCTTGCGAGTTTGTAGTCTTTAGACTCTTTGTGACCATTAATAGTACACAAATACAGACCCTACAGCTGGATGTTCTTGCGATATTAACATCAAAACAGATACTCATTAATAAATGTGAGAGTGTGGAGCATGTATAG
>ECHA25332
GAGAAGAGGGTATACAAACTTGCTAAGATACGGGAGAGGAAAACAAGAGATTTTAATCAAGTAAAGTGCATCAAGAGTGAGGATTCTAAGGTATTGGTGAAGGATGATGAGATTAAGGAAAGATGGAAGAATTATTTTGAGAAATTGTTAAATGAGGAACATGGAAGTACGATAATAGGGGAAGAAATAATCAGTAATACGATAAACCAAGACTATAGATTCTATCGCAGGATTAGGAACTTTGAAGTAGAGATTGCACTTAAGAAGATGAAATCAAATAAGGCTTTAGGACCTGATGATATCCCTATTGAAGCTTGGAAGTGTTTGGGTAAAAAGGGAGTTGCTTGGTTGACTAGGTTGTTTAGCAAAATTTTGTTGACTAGGAACATGCCAGATGAGAGGAAAACAAGAGATTTTAATCAAGTAAAGTGCATCAAGAGTGAGGATTCTAAGGTATTGGTGAAGGATGATGAGATTAAGGAAAGATGGAAGAATTATTTTGAGAAATTGTTAAATGAGGAACATGGAAGTACG
>ECHA25333
ATGGAGTCAAGGAATGCATGTTTCTTTGAAGACATTTTTCCTTGCCGAACCCATGCAGGGGTTTCAAGGTCTTTGGAGCAATTTGATGAGCTTGCTAGTGAGGATGATCATGTTGATGATCCAGGTGATGATCAAATTGAGGTTTTAGTTGAGCCCAGACGGAGTAAAAGGGCTAGGACATCCAAATCTTTTGGTCCAGACTTCTTGACTTATATGGTTGAGAACGAACCTCAAACTTTCCACGAAACTGTGACTTCTCCTGAGAGTCCTTTATGGAAAGAAGCGATCAAAAGTGAGATTGACTCCATCTTACAGAACCAAACTTGGGAGTTGGTAGATTTACCTCCAGGTTGTAAGCCTTTAGGCTGCAAATGGTTTTTTAAACGAAAGATGAAGGCCGATGGGTCTATTGACAAGTATAAGGCGAGCCTCGTTATCAAAGGGTACAGGCAACGAGAAGGCCTGGATTACTTTGATACGTACTCACCTGTAACTAGGATAACATCCATTCGCATAGTGATTGCGATAGCAGCTTTGCGCAATCTTGAGATACACCAGATGGATGTAAAGACAGCTTTCTTAAATAGGGATTTGAATGAAGAAATCTATATGGAGCAACCTGAAGGGTTTTCAGCTCCAGGACAAAGCAAGAAAGTCTGTAAACTTGTCAAATCTTTGTATGGTTTGAAGCAAGCGCCTAAACAATGGCATGAGAAGTTTGACAATGTAATGTTGTCAAATGGGTTTCGAATCAACGAATGTGACAAGTGTATTTCTGTTAAAGACACTGACAGAGGTTATGTCATTTTGTGTCTATATGTTGATGATATGCTCATTATAGGTAGTAACGATGAAATGATCAAAACTACCAAGAAGTTGTTAAACTCTAAATTTGACATGAAGGATATGGGCATTGCAGATGTTATTCTGGGAATTAAGATTACCAGAATCTCTGACGGAATTGTACTTTCTCAGTCTCATTATGTTAATAAGATACTTGAGAAGTTTAGTGGATCAGATACGAGTGTGTCATCGACACCTGTAGACTTAAGTCTACACTTTACCAAGAATAATAAAGAGAGTGTCTCTCAGTTAGAATATTCTCGGGTAATTGGAAGTTTAATGTATCTGATGAGTTGTACTAGGCCAGATATAGCTTACTCGGTTAGCAGGCTTAGTAGATACACAAGTAATCCTGATGCTTCTCATTGGAAGGGCATTATGCGGGTGTTAAGGTATTTACGCTACACTCGGGATTATGGGCTGCATTATACTCGATATCCAGCGCTGCTTGAAGGATATAGTGACGCGAATTGGATATCAGATATAAAGGACTCAAAGTCC
>ECHA25334
ATGCTCCATAAAAACCATCATACAGACTTCATTAGGATAGCGAAACATAATTTTGTGGTCATTAATGCAACATACATTGAAAGGGACGGTCAAATTGCATGCCTACATTTAACCATCATGTTGCAGTCCAGACAGGTGATGATGTATCCTCAACTCAATTCTTTAAATCACTTAAAATCTCAATTGAAAGTCAAGATAAAACAAAGTATAAACATTTCAAGATTAAAGCTCATAATCTTAAAATCACCACTAACATTAGAGCTAGCACTGACTGAAACTGCTAGCCTAACAAACACATCAGCAATAAATGGCATCAGGTTGAACAAAGTTTATAAGCTAGTCAACACCAGGTTACCCACTTTGAACCTAAATGAAATTGGGAACGGTGTGGGCTCACCACCAGACTACTTC
>ECHA25335
CTCTCCCTACCACCCAATACTGGTGTAAGAATGGGTTTCTTACCATCCAATTATCAACTCACAATATGTCTCCTGTATTCCCTAATTTTCTGCTTCTCTTCTTCTTCTGCACATCTTTGCCATAATGACGAGAGCACTGCTTTGCTCCAATTTAAGCAACTCTTTTCCTTCAATTGCTCTGCTTGCGATTGCCCTAGTTATCTTTCTGCTCCATTCACTGATAATTGGAAAGAGGGTACAGATTGTTGTGCATGGGATGGGGTCACATGTGATAACACCACTTCTCATGTCATTGGCCTCGACCTCAATTGTAACTGCCTATATGGTACCATCCATCCAAACAGCAGCCTCTTCAATCTTGTTCACCTTCAACACCTCGACCTTTCTGAAAACAACTTCAATCACTCTCAAATTTTACCTTCATTTGGCCGTTTCACAAATTTGACCCATCTTAACCTCTCTTTGTCCTATCTTTCTGGCCCAATACAACCATCTGAAGAAGAAGTCTGGCAAGGGAATAACTTCTCCAATAGCATTTTCCACTTACAGAAATTGCAGGAGCTGCGGTTAGGCGGCAACAGAGAACTCACAGGTAAACTTCCAAGCTTTATTAATGGAACTCTCTGGCACCTTAGGCACCTTAGGTCGTTGGATCTCTCTGAAATAGATTTCACCGGAGAGCTACCTAATTCCATCGGCCAACTTGAGTACTTGGAGGTGCTAGGCCTCGCTGCCTGCAATTTCTCTGGTACGATTCCGAGATCGCTTACAAACCTCACGCGATTAATTTCGCTTGGTCTTGGAGGGAATAACTGGATCAATGGTCAATTCCCATCTTCAATCGGCCATCTTAAAAACTTGGAGGAGCTATTCCTCAATGACTGCAATTTCTTTGGTACCATTCCAACATGGCTTGGAAACCTCAAGAAACTAAGAATGTTAGATCTTGGAGGGAATAACTTGATCAATGGTCAATTCCCATCTTCAATCGGCCATCTTAAAAACTTGGAGTACCTATACCTCAGTGACTGTAATTTCTCTGGTACGATTCCGAGATCGCTTACAAACCTCACGCAATTAATTTGGCTTTATCTTTCATCCAACAATTTTGAAGGCCCAATTCCTCAACTTTTTTCCAACTTCTCGCAGCTTCAATCTATAGATTTCTCAAACAATCAACTAACAGGTCCCATTCCATCATCAATAACTGGCCTTCCACATCTACAGGATCTAAATTTAGGCAGTAACTCAATCAATGGGACAATACCTCCTTCCTTGTTTCATCTTGTGAACCTTACCTATCTTGATCTTTCGTCAAATAATTTAAGCGACACTGTTGAGCTGGACACATTTGCAAAGCTTGAATATTTGGATTCTTTGGTTCTTTCACATAGTGGTCTATCATTGACCACCACCAACTCCACTCACTCCTCTTTCCGAAACATTAGGACATTACGATTGTCGTCTTGCAACATAAATAAAATTCCTGAATTTCTGAAAACCCGAATGGAATTGTTGGAGGCGCTAGACCTTTCGAACAATCACCTAGATGAAGAACTCAATCCACTCTGCATTCTTCATTCTCTTATATATCTTGATCTGTCCAATAACCAATTTGGCGGATTAATACCTACCTGTTTGGGGAACTTCAGTGGAACATTAACCGTGTTAAATTTGCAGAGTAACAATTTCCATGGTACCATCCCTCAAACATTTGGATACACAAGCACGTTACAGGAACTTGACATTAGCCACAATGGATTGCAAGGGGTGCTTCCAAGATCATTGGCGAATTGCATGAACCTAAAAATTTTGAATCTGGGTCATAATTTCATAGAAGATGCTTTTCCATTTTGGTTGGAGAACCTGCCCCAATTGAAGATTATTGTCTTGCGAGATAATAAATTCCACGGTCCCATAGAGCAACCAAGGAAGAGATTAGCCTTCACCAATTTACATATCATTGACATGTCTCACAATGAATTTACAGGTACTTTGCCATCCATATACTTTGAGAGCATGCATTCAATGATGATGGATGATGAAGGCAAATCCTTAAATTATATGCACATTGGTTATGGTTATTATTCGGTAAACATAATGAATAAAGGACTGGAAATGACACTTGTAAGGATCATCACCATCTTCAAAGCCGTTGATTTCTCGCACAACAAGTTTGATGGAAAGATTCCCATATCTATTGGAAGACTCAAAGCCCTCCATGTCCTAAATTTTTCAAGAAATGGTTTCACAGGTCCAATTCCATTGTCCTTGGTGAATCTAGCTGAGCTTGAGTCCTTGGATCTATCCCAAAACAAGCTCTTTGGTGAGATACCTCAACAACTAACAAGCTTGACATTCCTTGAAGTTTTTGATGTCTCGCAAAATAATCTAACTGGGATTATACCACGTGGCCAGCAGTTTGAAACATTTTCAAACATTTCATATGGGGGAAATGCAGGCTTGTGTGGTTTTCCCTTGTCAAAGGAATGTAAGACTCCCAAGGTAGCAGAATCACCATCTTTACCATCCTCTTCAAGCCACAATTATGAATGCAGACTTGATGGTTTTGGATGGGAAGCAGTGTCAATGGGATATGGATGTGGAGCAGTATTTGGTTTGGTGATAGGAAGTTGCATCATTCGAAGGAAAGAAGAATGGCTTGCGAGAATTTTTAGACTGAAAATGTGTCATCAGAAGAACAGATCGAATGAGGTTAGGTACCAACACGGAGCAAGATGA
>ECHA25336
CTCTCCCTACCACCCAATACTGGTGTAAGAATGGGTTTCTTACCATCCAATTATCAACTCACAATATGTCTCCTGTATTCCCTAATTTTCTGCTTCTCTTCTTCTTCTGCACATCTTTGCCATAATGACGAGAGCACTGCTTTGCTCCAATTTAAGCAACTCTTTTCCTTCAATTGCTCTGCTTGCGATTGCCCTAGTTATCTTTCTGCTCCATTCACTGATAATTGGAAAGAGGGTACAGATTGTTGTGCATGGGATGGGGTCACATGTGATAACACCACTTCTCATGTCATTGGCCTCGACCTCAATTGTAACTGCCTATATGGTACCATCCATCCAAACAGCAGCCTCTTCAATCTTGTTCACCTTCAACACCTCGACCTTTCTGAAAACAACTTCAATCACTCTCAAATTTTACCTTCATTTGGCCGTTTCACAAATTTGACCCATCTTAACCTCTCTTTGTCCTATCTTTCTGGCCCAATACAACCATCTGAAGAAGAAGTCTGGCAAGGGAATAACTTCTCCAATAGCATTTTCCACTTACAGAAATTGCAGGAGCTGCGGTTAGGCGGCAACAGAGAACTCACAGGTAAACTTCCAAGCTTTATTAATGGAACTCTCTGGCACCTTAGGCACCTTAGGTCGTTGGATCTCTCTGAAATAGATTTCACCGGAGAGCTACCTAATTCCATCGGCCAACTTGAGTACTTGGAGGTGCTAGGCCTCGCTGCCTGCAATTTCTCTGGTACGATTCCGAGATCGCTTACAAACCTCACGCGATTAATTTCGCTTGGTCTTGGAGGGAATAACTGGATCAATGGTCAATTCCCATCTTCAATCGGCCATCTTAAAAACTTGGAGGAGCTATTCCTCAATGACTGCAATTTCTTTGGTACCATTCCGACATCGCTTACAAACCTCACACGATTAATTTGGCTTGATCTTTCATACAACAATTTTGAAGGCCCAATTCCTCAACTTTTTTCCAACTTCTCGCAACTTCAATCTATAGATTTCTCAAACAATCAACTAACAGGTCCCATTCCATCATCAATAACTGGCCTTCCAAATCTACAGTCTCTATATTTAGGCAGTAACTCAATCAATGGGACAATACCTCCTTCCTTGTTTCATCTTGTGAACCTTACCTATCTTGATCTTTCGTCAAATAATTTAAGCGACACTGTTGAGCTGGACACATTTGCAAAGCTTGAATATTTGGATTCTTTGGTTCTTTCACATAGTGGTCTATCATTGACCACCACCAACTCCACTCACTCCTCTTTCCGAAACATTAGGACATTACGATTGTCGTCTTGCAACATAAATAAAATTCCTGAATTTCTGAAAACCCGAATGGAATTGTTGGAGGCGCTAGACCTTTCGAACAATCACCTAGATGAAGAACTCAATCCACTCTGCATTCTTCATTCTCTTATATATCTTGATCTGTCCAATAACCAATTTGGCGGATTAATACCTACCTGTTTGGGGAACTTCAGTGGAACATTAACCGTGTTAAATTTGCAGAGTAACAATTTCCATGGTACCATCCCTCAAACATTTGGATACACAAGCACGTTACAGGAACTTGACATTAGCCACAATGGATTGCAAGGGGTGCTTCCAAGATCATTGGCGAATTGCATGAACCTAAAAATTTTGAATCTGGGTCATAATTTCATAGAAGATGCTTTTCCATTTTGGTTGGAGAACCTGCCCCAATTGAAGATTATTGTCTTGCGAGATAATAAATTCCACGGTCCCATAGAGCAACCAAGGAAGAGATTAGCCTTCACCAATTTACATATCATTGACATGTCTCACAATGAATTTACAGGTACTTTGCCATCCATATACTTTGAGAGCATGCATTCAATGATGATGGATGATGAAGGCAAATCCTTAAATTATATGCACATTGGTTATGGTTATTATTCGGTAAACATAATGAATAAAGGACTGGAAATGACACTTGTAAGGATCATCACCATCTTCAAAGCCGTTGATTTCTCGCACAACAAGTTTGATGGAAAGATTCCCATATCTATTGGAAGACTCAAAGCCCTCCATGTCCTAAATTTTTCAAGAAATGGTTTCACAGGTCCAATTCCATTGTCCTTGGTGAATCTAGCTGAGCTTGAGTCCTTGGATCTATCCCAAAACAAGCTCTTTGGTGAGATACCTCAACAACTAACAAGCTTGACATTCCTTGAAGTTTTTGATGTCTCGCAAAATAATCTAACTGGGATTATACCACGTGGCCAGCAGTTTGAAACATTTTCAAACATTTCATATGGGGGAAATGCAGGCTTGTGTGGTTTTCCCTTGTCAAAGGAATGTAAGACTCCCAAGGTAGCAGAATCACCATCTTTACCATCCTCTTCAAGCCACAATTATGAATGCAGACTTGATGGTTTTGGATGGGAAGCAGTGTCAATGGGATATGGATGTGGAGCAGTATTTGGTTTGGTGATAGGAAGTTGCATCATTCGAAGGAAAGAAGAATGGCTTGCGAGAATTTTTAGACTGAAAATGTGTCATCAGAAGAACAGATCGAATGAGGTTAGGTACCAACACGGAGCAAGATGA
>ECHA25337
CTCTCCCTACCACCCAATACTGGTGTAAGAATGGGTTTCTTACCATCCAATTATCAACTCACAATATGTCTCCTGTATTCCCTAATTTTCTGCTTCTCTTCTTCTTCTGCACATCTTTGCCATAATGACGAGAGCACTGCTTTGCTCCAATTTAAGCAACTCTTTTCCTTCAATTGCTCTGCTTGCGATTGCCCTAGTTATCTTTCTGCTCCATTCACTGATAATTGGAAAGAGGGTACAGATTGTTGTGCATGGGATGGGGTCACATGTGATAACACCACTTCTCATGTCATTGGCCTCGACCTCAATTGTAACTGCCTATATGGTACCATCCATCCAAACAGCAGCCTCTTCAATCTTGTTCACCTTCAACACCTCGACCTTTCTTACAACAACTTCAATCACTCTCAAATTTTACCTTCATTTGGCCGTTTCACAAATTTGACCCATCTTCGCCTCCGTTACTCCAATCTTTCTGGCCCAATACAATCATCAGAAGAAGAAGTCTGGCAAGGGAATAACTTCTCCAATAGCATTTTCCACTTACAGAAATTGCAGGCGCTGTGGTTAGACGGTAACAGAGAACTCACAGGTTTCACCGGAGAGCTACCTAATTCCATCGGCCAACTTGAGTACTTGGAG
>ECHA25338
CTCTCCCTACCACCCAATACTGGTGTAAGAATGGGTTTCTTACCATCCAATTATCAACTCACAATATGTCTCCTGTATTCCCTAATTTTCTGCTTCTCTTCTTCTTCTGCACATCTTTGCCATAATGACGAGAGCACTGCTTTGCTCCAATTTAAGCAACTCTTTTCCTTCAATTGCTCTGCTTGCGATTGCCCTAGTTATCTTTCTGCTCCATTCACTGATAATTGGAAAGAGGGTACAGATTGTTGTGCATGGGATGGGGTCACATGTGATAACACCACTTCTCATGTCATTGGCCTCGACCTCAATTGTAACTGCCTATATGGTACCATCCATCCAAACAGCAGCCTCTTCAATCTTGTTCACCTTCAACACCTCGACCTTTCTGAAAACAACTTCAATCACTCTCAAATTTTACCTTCATTTGGCCGTTTCACAAATTTGACCCATCTTAACCTCTCTTTGTCCTATCTTTCTGGCCCAATACAACCATCTGAAGAAGAAGTCTGGCAAGGGAATAACTTCTCCAATAGCATTTTCCACTTACAGAAATTGCAGGAGCTGCGGTTAGGCGGCAACAGAGAACTCACAGGTAAACTTCCAAGCTTTATTAATGGAACTCTCTGGCACCTTAGGCACCTTAGGTCGTTGGATCTCTCTGAAATAGATTTCACCGGAGAGCTACCTAATTCCATCGGCCAACTTGAGTACTTGGAGGTGCTAGGCCTCGCTGCCTGCAATTTCTCTGGTACGATTCCGAGATCGCTTACAAACCTCACGCGATTAGATTCGCTTGATCTTTCATACAACAATTTTGAAGGCCCAATTCCTCAACTTTTTTCCAACTTCTCGCAACTTTATTCTATAGATTTCTCAAACAATCAACTAACAGGTCCCATTCCATCATCAATAACTGGCCTTCCACATCTACAGGATCTAAATTTAGGCAGTAACTCAATCAATGGGACAATACCTCCTTCCTTGTTTCATCTTGTGAACCTTACCTATCTTGATCTTTCGTCAAATAATTTAAGCGACACTGTTGAGCTGGACACATTTGCAAAGCTTGAATATTTGGATTCTTTGGTTCTTTCACATAGTGGTCTATCATTGACCACCACCAACTCCACTCACTCCTCTTTCCGAAACATTAGGACATTACGATTGTCGTCTTGCAACATAAATAAAATTCCTGAATTTCTGAAAACCCGAATGGAATTGTTGGAGGCGCTAGACCTTTCGAACAATCACCTAGATGAAGAACTCAATCCACTCTGCATTCTTCATTCTCTTATATATCTTGATCTGTCCAATAACCAATTTGGCGGATTAATACCTACCTGTTTGGGGAACTTCAGTGGAACATTAACCGTGTTAAATTTGCAGAGTAACAATTTCCATGGTACCATCCCTCAAACATTTGGATACACAAGCACGTTACAGGAACTTGACATTAGCCACAATGGATTGCAAGGGGTGCTTCCAAGATCATTGGCGAATTGCATGAACCTAAAAATTTTGAATCTGGGTCATAATTTCATAGAAGATGCTTTTCCATTTTGGTTGGAGAACCTGCCCCAATTGAAGATTATTGTCTTGCGAGATAATAAATTCCACGGTCCCATAGAGCAACCAAGGAAGAGATTAGCCTTCACCAATTTACATATCATTGACATGTCTCACAATGAATTTACAGGTACTTTGCCATCCATATACTTTGAGAGCATGCATTCAATGATGATGGATGATGAAGGCAAATCCTTAAATTATATGCACATTGGTTATGGTTATTATTCGGTAAACATAATGAATAAAGGACTGGAAATGACACTTGTAAGGATCATCACCATCTTCAAAGCCGTTGATTTCTCGCACAACAAGTTTGATGGAAAGATTCCCATATCTATTGGAAGACTCAAAGCCCTCCATGTCCTAAATTTTTCAAGAAATGGTTTCACAGGTCCAATTCCATTGTCCTTGGTGAATCTAGCTGAGCTTGAGTCCTTGGATCTATCCCAAAACAAGCTCTTTGGTGAGATACCTCAACAACTAACAAGCTTGACATTCCTTGAAGTTTTTGATGTCTCGCAAAATAATCTAACTGGGATTATACCACGTGGCCAGCAGTTTGAAACATTTTCAAACATTTCATATGGGGGAAATGCAGGCTTGTGTGGTTTTCCCTTGTCAAAGGAATGTAAGACTCCCAAGGTAGCAGAATCACCATCTTTACCATCCTCTTCAAGCCACAATTATGAATGCAGACTTGATGGTTTTGGATGGGAAGCAGTGTCAATGGGATATGGATGTGGAGCAGTATTTGGTTTGGTGATAGGAAGTTGCATCATTCGAAGGAAAGAAGAATGGCTTGCGAGAATTTTTAGACTGAAAATGTGTCATCAGAAGAACAGATCGAATGAGGTTAGGTACCAACACGGAGCAAGATGA
>ECHA25339
AGCCCAAGGAGATCTTCTGGTTGGTCTGACTCTCCTGTTAAAGGTATGATATCTCCGACCAGTGGGAGGGTGACAAGAAATCAACAGGATTACTATTCAACATTCCATAGGACAGCCAACAGAAAGAAGTTTTCAAAAAAAGAGTGGGAGAATTTCACCCAGGAATCAACCCGACATGCTGTGGCTGAGTTGGCATCCTCTCCAAAGTTCACTGATTGGATTATTAAGCATCCTAACAAGATACAACTCCTTCCAGACGATAATTCAGATAACACAATTAGAAGTGGCTCACTCCACAGATGA
>ECHA25340
TATTATAGCAGTTCAATGGCTGTTGGAGTTTTTCTTGTCATTATTATCCTTCTTTTTCAGGGGATGAAATTATTACCAACTGGGAGGAAAAATGTTTTCTACCTCACTTTATATGGATCGGTGCTTGGAGCTGGTTCCTTCCTGTTACATCGCTTTTCCATGTTGGTCAATTCAATTGTGTTCAGTTTTGGGCTGAGTGAAGAGATGCACAACCCTGTTTCTTTTTTTGTGCTACTTGGGATTGTTGTTGCGGGAGCTGCCCTAGGGTATTGGATGGTGCGGAAATTTGTTATTTCAGATGATGGAAGCGTGGATGTTGGCGTAGCTCAATTTGTGAAATGGGCCATGCGCATCATTGCAGCCACATTTATCTTCCAGAGTACTCTTGATACTCCTTTGGCA
>ECHA25341
ATGGCGTCTCTTTTGTCTTGCTTTTGGTTTTGTTTTATTGCTGTTGGCACCAGTGGCCAGCAGCAGTTCAATGGCTATTGGAGTTTTTCTTGTCATTATTATCCTTCTTTTTCAGGGGATGAAATTATTACCAACTGGGAGGAAAAATGTCTTCTACCTCACTTTATATGGATTGGTGTTCTACCATTACTTTTGGGAATTCAATTTATTCTGCAAATGGGAATCCTCAGCAGAGTAGAGGACGAGCAAATGAAAGACAAAATCGTGCTGAATTTCTCAGCAGGTCAGGGATGGTGGCTTCACGGGGAACACTGTGGAACAGCCCAAGGAGATCTTCTGGTT
>ECHA25342
ATGTCACCTTATGAGGACAGATATGTTGATAAAATTGCTGGTTATGTGACGGTAACAGTTGATAAAGAGTTTCAAAGATGGCGTCTCTTTTGTCTTGCTTTTGGTTTTGTTTTATTGCTGTTGGCACCACTGGTCAGCAGTTGGGTTCCCTTCTATTATAGCAGTTCAATGGCTGTTGGAGTTTTTCTTGTCATTATTATCCTTCTTTTTCAGGGGATGAAATTATTACCAACTGGGAGGAAAAATGTCTTCTACCTCACTTTATATGGATCAGTGCTTGGAGCTGGTTCTTTCCTGTTACATCACTTTTCAATGTTGGTCAATTCAATTCTTGTCAGTTTTGGGCTGAGTGAAGAGATGCACAACCCTGTTTCTATTTTTGTACTACTTGGGATTGTCGTTGCAAGAGCTGCCCTAGGGTATTTGATGGTGCGGAAATTTGTTATTGCAGAA
>ECHA25343
TATTATAGCAGTTCAATGGCTGTTGGAGTTTTTCTTGTCATTATTATCCTTCTTTTTCAGGGGATGAAATTATTACCAACTGGGAGGAAAAATGTTTTCTACCTCACTTTATATGGATCGGTGCTTGGAGCTGGTTCCTTCCTGTTACATCACTTTTCAATGTTGGTCAATTCAATTCTTGTCAGTTTTGGGCTGAGTGAAGAGATGCACAACCCTATATGTCCTTCTAACATTATGTTTATAATGAAGACTTGTTTACCTAAAGTAATTGGCTTCATTTGGTCTGGAATGTATTGTATTTCAATTTTTTAG
>ECHA25344
ACAGAGAAGGAGCAACTGATTCGCGAACTTTCTTTCACGAACCTACTCTCTTCTCTCTTTTGTGCGCAACTCCCCCTCTCCCCATCGATTTCTCTCTCTACCTCACAGGTAGGTGGATTTCTCTTTGTTCGGTTACACAAAACTGAACTTGTTGAATATGTTCAATGCTCCACAACTAAACATATGCCTTTTGTTCGGCTATATAGTACTGAACATCATGCTTTTGTTCAGAACTGGATTTCCGAACAGCAACGAACGAAGACAAAAAGAAGGGTTTTCCGAACTGGTTATCCATTAAGGGTTTTACCCATAACTGGGGCATTTGTCAAATTGAGAGAGAGAAGACAA
>ECHA25345
GTGGTGTCCCACCACCTCTCCGCCAAAGCGGCAAGAAGAGGCCTGCATGTGGACAACCTAGAGAGCCCTCGGCAGAAGGTGCCGAAGCCCGCTCGGTCCACGATGCGCTGGACTGCATCAGGGAGCTCATCATACCACTCCCGTGCACCAGTATTCCCATACCCGCGAATGGTATGGGAACCCTCCTGCAAACAGAAAATGACAATTGCAAGACGACATTCAAAATGCAGTTTTGAAAGGACAGATATGGCATGTATGCAAGTTTGTCAGATTCAGGCAAATACCGGGTGCCGGTGTGCTTACAGT
>ECHA25346
ATTTTTGGACCTGATGATACACCTTGGGATGGAGGTACCTTTAAGCTTACTCTGCAATTCACAGAAGATTATCCAAACAAACCACCAACAGTACGGTTTGTCTCACGGATGTTCCATCCAAACATCTATGCGGATGGGAGTATTTGCTTGGATATCTTACAGAATCAGTGGAGCCCTATATATGATGTTGCGGCTATACTCACTTCTATCCAGTCACTGCTTTGTGATCCAAACCCAAATTCCCCTGCAAATTCTGAAGCAGCTCGTATGTTCAGCGAAAACAAGCGAGAGTACAATAGAAGAGTGCGTGAAATTGTGGAGCAGAGCTGGACAGCTGACTAA
>ECHA25347
TTCAATTGCTCTGCTTCCGGTTGCTCCAGAACTTCTAGTTCATTTAATACTGATAATTGGAAAGAGGGTACAGATTGTTGTGCATGGGATGGGGTCACATGTGATAACACCACTTCTCATGTCATTGGCCTCGACCTCAGCTGTAACTGCCTATATGGTACCATCCATCCAAACAGCAGCCTCTTCAATCTTGTTCACCTTCAATACCTCTACCTTTCTTACAACAACTTCAATCACTCTCAAATTTTACCTTCATTTGGCCGTTTCACAAATTTGACCCATCTTGACCTCATTTCCTCCCATATTTCTGGCCCAATACAATCATCATCATCAGAAGAAGTCTGGCAAGGGAATAACTTCTCCAATAGCATTTTCCACTTACAGAAATTGCAGGAGCTGCGGTTAGGCGGTAACATAGAACTCACAGGTAAACTTCCAAGTATTATTAATGCCACTCTCTGGCACCTTAGGCACCTTAGGTCGTTGGATCTC
>ECHA25348
ATGGACATTCCTTCTGGTTTTGAGAATCATCAGACAGGGAGCAAAGTATGTAGGCTTCGAAAGTCATTATATGGTCTCAAACAGTTTTCAAGGGCTTGGTTTGAGAGATTCACTCAGGTTATGCTTAAATATGGCTTCAAACAGAGTCAAGCAGAGCACACCCTATTTGTGAAACATTCCTCACGTGATAAGATTACAACACTTATTGTCTACGTAGATGACATAGTTCTTACGAGCGATGATAATGAGGAAATACCTTTGTTGAAAAAATATTTAGCCTATGAGTTTGAAATCAAAGACTTGGGAAGCTTGAAGTATTTTCTGGGAATTGAAGTTGCTCGCTCCAAGGATGGGATATTTATCTCACAAAGAAAGTTTGTGCTTGATCTGTTGAAGGAAACTGGGATGCTTGGCTGCAAGGTCTGTGACACTCCACTGGAACCCAATTAG
>ECHA25349
ATGATTGCCAGGTCAAGTGCAAAAGCTGAGTTTAGAGTTATGACACGAGGAGTGTGTGAGCTCTTATGGATCAAGTTATTGTTGAGTGATTTAGGTATTGATCAGACGGACTCTATACGGTTATACTGTGATAATAAGGCCGTTATCAACATCGCTCACTATCCGGTTCAACATGATAGGACAAAGCATGTTGAGATTGATTGCCACTTCATTAAGGAGAAACTCACTAGTGGCACCATATGTGCTCCTTTTGTACAGTCTAGTGAACAACTTGCTGACGTTCTCACCAAGGGAGTTAGGAGTAAGTCATTTCATGACATCTTAGGCAAGTTGGGCACGAGAGATATTCTCGCACCAGCTTGA
>ECHA25350
ATGCAAGAAATCTCTACTGCTTGTTTAATTTTGGGACGAAGATTAGCTCATAATTACCGAAAAGGTACCACTCTTCTTCCCTTTCTCAACTTCAAGTTCAATCCATTGTTGTCAGCAGCATCAATTCATAACCAAATTTCAACAAACCCTAACCCTAACCCTCCTGATCGGAGGCAATTACAGAAATTATTGTTAGAGAAATCCAAATTGGGTTTTTATAAACTCGATGATGCTCTTAGTTTGTTCCATCGGATGGTCCGAATGCAACCCCTGCCTTATGTTATCCACTTCACTCAGCTGTTAATTGGTATTGCCAAAATGAAGCATTATTCCACCGTTATTTCTGTGTTTCAAAAAATGCGCTTGTCGGGTATTCCGGTTAATGACTATACCCTTAATGTTGTAATTAATTGCCTTTGCCGCTTGAATAGAGTAAATTATGGGCTTTCTGTCTTAAGTAGTTTCTTCAAACTTGGTTATGTACCGAGTGTATATACTTTCGGCTCTCTAATGAATGGGTTCATTTTACAAGACAAGACTGCTAAGGCCATGGAATTGTTCAATAAATTGAAAAAAGAAGGAGAAATCAAACCTAACGAAGTTATGTATGGGACTATAATAAATGGGCTTTGCAAGATGGGAAGTACTACAACTGCTATAGGGCTTCTTAGGAGTACGCGAAAATGGAACTATAAGCCTACTGTTGTGATGTATAACACACTTATTGACGGTCTTTGCAAGGACAGAAATGTGGATTATGCTTTGAGCCTCTTAGTGGAAATGGCCCAGCAGGATATTATACCAGACTTGATCACTTACAACACTTTGATTCGTGGATTATGTAATTTAGGCCGGTGGGAGGAAGCAACAAGAATGTTGAGAGACATGACAGACAAGAATGTTTTTCCAGATGTTCTTACTTTTACTACACTGATAAAAGCACTTTGCAAGGAAGGCATGGCAAAAGAAGCGGAGGCTATTCTTGAAGTCATGGTCCAAAGAGGTGTTGGTCCCAATGCAGTCACGTACAGTACACTGATGGATGGTTATTTTTTGCAAGGCCAAATGGACAAAGCAATAGAAGTCTTTCATTCCATGGTGGATAAGGGCATTGAGCCGGACATTCTTTGCTATAACATTTTGATCAATGGATATTGCAAGAATATGAAAATTGAGGAGGCCATGAATCTTTTCCGTGAAATGCCTCGTAAAGGATTGAAACCCACAATTCATACTTACACTGCTATGTTGCAGGGATTGTTTGGGGTTGGTAGGTGTTTGACTGCTGAAGGACTTTTGAATGAGATGCAAGCTAATGGTCAGCGTCCAGATTTTTATACTTATTGTGTATTACTGGATGGATTATCCAAGAATGGCCGTATTAATGAAGCATTGTTGCTGTTTCAGGAGCTAGAATGCAGTGCCATAAATCCTGATATTACTATGCACAATATATTAATTAATAGATTTTGCAAAGATGGGAAGCTTAAGATGGCAAAGATTCTATTTGGTAACCTTTCTGCTAAAGGGTTGCAGCCCGATGTTCACACTTTTACTATGATGATTGGTGGATTTTGTGAACAAGGGCTATTGGGTGAGGCAAATGAGTTACTCGTGATGATGGAAGAGATGGGTTGTATGCCTAATCATGCAACTTACAATGTTATGGTCCGTGGATTCCTTAAAGCAAAGGACTACAATGAAGCAAAATTACTTCTGGAGAAAATGACTGAGAGTGGCTTTTCAGCAGATGCATCTACTTTAGCTACAGTCGATCTACTCTCAGCTAAAGGTCAAGATCCTAGTCTCTTTCATATGATTGAAAAGTTGGTGCGAGATGATAGACATGAAATCTGTAACACCAAAGAAATTTGTTAA
>ECHA25351
ATGACAACTTTACCTTTCCGTAAAGGTATTTTTATGTCTGATACACTGTTTTCTTTAGTTCATATCGATGCCTGGGGTCCTTTTCCTATTTTCACTAAAGGGGGTTTTGCATACTATGTGTCATTTGTTGATGACTGCATTCGTTACACTTGGGTTTATCTTATGACTCGTAAGTCTGATTTCTACGAGATATACCGTACTTTTCAGTTTATGGTCACTACACAATTTGAATCTACTATTAAAGTATTACGGTCTGTCTTGGGTGGAGAGTATTTTAAAACTGAGTTCTGTGAGTATTTAGCCAATTTAGGTACCATTCACCAGACTTCCTGTACTGATACACCTACCCAAAATGGTCGCGCTGAACGTAAACATTGTCATCTCCTTGAGACAATTAAGTCTCTCCTCTCTATCTCTGTTCCAGCTCCGTTTTGGGGTGAGGCAGTTCTTACTGCTGCTTTTCTTCTCAACCATATGCTTACTCTTTTCTCCAGTCGGTCTCCTTATGAGGCTCTGTTTTTTCAACTTTCCAATTACTCCCTCCTTCGTGTGTTTGGGTCTGCTTATTTTTTGTCCTTTTACCCCGTAAAGATAGGACCAAACTGA
>ECHA25352
ATGATCGCTTTCAGACTGCTGTTATTAAGCTTGGGTTTCATTCTTCTGCCCAGGACTCTGCTTTGTTTCTCCTCCACCTCTGTTGGGTTTGTTGTCTTATTACTGTATGTGGATGATATGATTATTACTGGCTCTGATTTTTCTACTATCTCTGAGGTCAAGCAGTATCTCTTCCGCACCTTCGAAATGAAGGATTTGGGCCTATTGCGGTACTTTTTTGGTATTGAGGTGGCTTCTTCTCCCAAGGGCTACTTTCTGTCTCAGGCCAAGTATGCTAATGAAGTTATTCACCGTGCTGGTCTTACTGACACTAAGATTGCTGATACCCCCATTAAGCTTAATGTGAAACTTAATACTACTAATGGTGTTCCTCTGCCTGATCTTACTTTATATCGGGAGCTCGTGAGTTGCTTAGTCTATCTGACGATTACTCGTCCTGACCTTGCCTATGCTGTTCATGTTGTTAGGCAGTTTATTTCTGCTCCTCGTTGTACACATTGGATTGTTTTGGTTCGGATTCGTTGCTATCTTCGCAATGTTATCTTCCAAGGATTGTTGTTGTCCTCTACTTCTTCCTTGGCTTTGGTCGCCTATGCTGGTGTTGATTGGGTTGGTGATGTTACAGATCGTAAGTCCACTTTTGATTTTTGTATGTTTCTTGGCGATTCCTTCATTTTTTTAGAAAAACAAGAAACAAACTGTTGCTGCTTGTTCTACTGCCGAAACTGA
>ECHA25353
ATGAGCAAACAAAGCATATTGAGATTGATTTTCACTTTGTCCGTCAGCATCGGCAGTCCAGCTCTATGTCACTTCCTTTTGTCTCTTTGGCTCTGCAACTTGTTGACTTTTTTACCAAGACTCACACCACTGCTCAGTTTCAGTTTTTTCTTAGCAAACTCTCAGTGTTCTCTGCTACAACACCTTGAGTTTGAGCGGAGGTGTGAGAATATTAGGTTAGGCAGTGTTTCTTTTTCTGAGAATATTAGATTAGGCAGTGTTTTCTTTTTTGAGAGATTGTATAGGTATATATATATTGCAGTGTTTTAG
>ECHA25354
GAGGAGCTATACCTCTTTGACTGCCATTTCTCTGGTACGATTCCGAGATCGCTTACAAACCTCACGCGATTAATTTCGCTTGATCTTTCATACAACAATTTTGAAGGCCCAATTCCTCAACTTTTTTCCAACTTCTCGCAACTTCAATCTATAGACTTCTCAAACAATCAACTAACAGGTCCCATTCCATCATCAATAACTGGCCTTCCAAATCTACAGTATCTATATTTAGGCAGTAACTCAATCAATGGGACAATACCTCCTTCCTTGTTTCATCTTGTGAACCTTGCCTATCTTAATCTTTCGTCAAATAATTTAAGCGACACTGTTGAGCTGGACACATTTGCAAAGCTTGAATATTTGGATTCTTTGGATCTTTCAAAGAGTGGTCTATCATTGACCACCACCAACTCCACTCCCTCCTCTTTCCGAAACATTGGGACATTACGATTGTCGTCTTGCAACATAAGTAAAATTCCTGAATTTTTGAAAACCCGAAACGAATTGTTGAATATGCTAGACCTTTCGAACAACCACCTAAATGAAGAACTCAATCCACTCCCGGCCAGCGTCCTCAGCACTGCTTCCACCGCCGCCACATCGGTGTCGCGCGACTCCTCGAACACGGACGATTCTTCCACCATA
>ECHA25355
GAGGAGCTATACCTCTTTGACTGCCATTTCTCTGGTACGATTCCGAGATCGCTTACAAACCTCACGCGATTAATTTCGCTTGATCTTGGAGGGAATAACTGGATCAATGATCAATTCTCTTCAATCGGCCATCTTAAAAACTTGGAGTACCTATCCCTCAGTCACTGCAATTTCTTTGGTACGATTCCGAGATCGCTTACAAACCTCACGCGATTAATTTGGCTTGATCTTTCATACAACAATTTTGAAGGCCCAATTCCTCAACTTTTTTCCAACTTCTCGCAACTTCAATCTATAGACTTCTCAAACAATCAACTAACAGGTCCCATTCCATCATCAATAACTGGCCTTCCAAATCTACAGTATCTATATTTAGGCAGTAACTCAATCAATGGGACAATACCTCCTTCCTTGTTTCATCTTGTGAACCTTGCCTATCTTAATCTTTCGTCAAATAATTTAAGCGACACTGTTGAGCTGGACACATTTGCAAAGCTTGAATATTTGGATTCTTTGGATCTTTCAAAGAGTGGTCTATCATTGACCACCACCAACTCCACTCCCTCCTCTTTCCGAAACATTGGGACATTACGATTGTCGTCTTGCAACATAAGTAAAATTCCTGAATTTTTGAAAACCCGAAACGAATTGTTGAATATGCTAGACCTTTCGAACAACCACCTAAATGAAGAACTCAATCCACTCTGCAATCTTCATTCTCTTAGATATCTTGATCTGTCCAATAACCAATTGGCCGGATTAATTCCTACCTGTTTGGGGAACTTCAACGGAAATTTAACCTCGTTAAATTTGCAAAGAAACAATTTCCATGGTAGCATCCCTCAAACATTTGGATATGCAAGCCTGTTACAGGAACTTGACATTAGCCACAATGGATTGCAAGGGGTGCTTCCAAGATCATTGGCGAATTGCACAAACCTAGAAATTTTGAATCTGGGTCATAATTTCATAGAAGACGCTTTTCCATTTTGGTTGGAGAACCTGCCCCGATTGAAGGTCATTGTCTTGCGAGATAATAAATTCCATGGTCCCATAGGACAACCAAGGAAGAGATTGGCCTTCACCAATTTACATATCATTGACATGTCTCACAATGAATTTACAGGCACTTTGCCATCAGAATACTTTGAGAGCATGCATTCAATGATGATGGATGATGAAGACAAATCCTCCTTAAATTATATGGGTAATGGTTATGGTTATTATTCAGTAACTATAATGAATAAAGGACTGGAAATGGAACTCATAAGGATCATCACCATCTTAAAAGCTATTGATTTCTCGCACAACAAGTTTGATGGAAATATTCCAATATCCATTGGAAGACTTAAAGCCCTCTGTGTCCTAAATTTTTCAAGTAATGGCCTCACAGGTCTCATTCCAATGTCCTTGGAGGATCTAACTAACCTTGAGTCCTTGGATCTATCCCAAAACAAACTCTCTGGAGAGATTCCTCAGCAGCTGACTAAGTTGACATTCCTTGCATTTCTTAATTTCTCACAAAACAATCTAACGGGGCTTATACCACGAGGTGGGCAATTTGAAACATTTCTAAGCACTTCATATGAGGGAAATCAAGGCTTGTGCGGGTTTCCATTGTCAAATAATTGTGGGAATGTCCAAATAGCAGAATCACCAACTTTACCATCCTCGTTTAGCCACAATTTTAAGTTCAAATTTGATGGATTTGGTTGGGAAGATGTGTTGATGGGATATGGGTGTGGAGTATTGCTTGGTTTGTTGATTGGAAGTTACATTATTCGAAGGAAAGAAGAATGGCTCGTAAGGATTTTTGGTGTAAAAATGCATCAAAATGGGAAGAGATCAAAGAAGGTTCGGAAGAAGATAGCTCATACAAAGTCAATTATAAATTGTTCGTAG
>ECHA25356
ATGCATCTTGCCATTGTGCTAATGGCGAAAGGTTTTAGCCATTCATCATTTCTAGTTCTAGTCATCATATCACTTTCAATCAGTTACTCGGAGCAACTACAATCATCTCAAGTGCAGACCCTTTTGAGAATTCAACACCTTCTGTATTTTCCTTCTGTTTTAAGTAGTTGGAATAACGAAACAGATTTCTGCAACACCGAACCAAGTCCATCTCTAACTGTTGTGTGCTATGACGAAAGCATAACTCAGCTGCATATTATTGGGAACAAGGGCGTTCCTCCATTGCCTCGGAATTTCTCCATAGATTCCTTTTTTTACGACACTTGTTAG
>ECHA25357
ATGTCAATCTTGACTAACCTTCAAACACTCATACTCGATGACAACATGTTCAGTGGTCAACTTCCTGATTGGCTGAGTTCACTTTCACTTTTGGCTGTTTTGAGTTTGAAGACGAATTCATTGAATGGATCTCTGCCAGAATCATTAGGAAGCTTGGAAACTCTGAGAGTTCTTGCACTTTCACATAACAATTTTTTCGGTGAAGTGCCTGATCTTGGCAGTTTGACCAGCCTTCAAGTTCTCGACTTGGAAGATAATTCTCTCGGGCCTCAATTTCCTCATCTTGGTAACAAACTAGTTACCCTTATACTGAGGAAGAACAAGTTCAGCTCTGGCATCCCTGATGAAGTGAGTACCTGTTATCAGCTTCAGAAGCTCGATATTTCTTTCAACACATTTGTTGGTCCATTTCCACCATCGTTGTTATCCCTACCATCAATTACTTATCTGAGTATCGCCGGAAACAGATTCACTGGAATGCTTTTTGACAATCTGTCATGCAATTCTGAACTTGAATTTGTGGATTTGTCCTCGAATCTCCTGACTGGAAAGTTGCCCAATTGTTTCGAGTCTAGTTCCAAGGACAGAGTTGTGCTCTATGCTGGAAATTGTTTGACTACAGTAGATAAAACTCAACACGGATTTTCATTTTGTCGAAATGAAGCTCTAGCTGTGGGAATCTTACCTCATCGCCGGAAGAGTGAACGAGCTTCCAAAGTAGTTCTTGGCTTGAGCATCAGTGGAGGGATTATTGGAGGAATCACACTAGTTGGTCTAGCTTTCGTAATTGTTAGAAGGGTTCACTTGAAGAAGACAAAGGGAAAACCACAACCAAGATTAATAGCAGTGCATGCATCAACTGGGTACACCTCAAAGTTATCGTCAGAAGCAAGGTATGTATCTCAAGCAATGAAGATAGGAGCACTTGGCGTTCCAAGTTATAGAACATTTTCATTGGAAGAACTTGAGGCGGCAACAGATAACTTTGATACATCAACTTTCTTGGCTGAAGGTTCACATGGCCAGATGTACAGAGGTCAACTGAAGGACGGTTCTGTTGTTGCTATCAGATGCCTGAAAATGAAAAGAAGCCATGGCACTCAAAACTTTATGCATCACATAGAGTTTATCTCAAAACTCAGACATCGACATTTGGTCAGCGCTCTTGGGCATTGCTTTGAGTGTAACTTGGACGATTCAAGTGTCATCAGATTATTTCTCATCTTTGAATATGTTCCAAACGGAACTCTGAGGAGTTGGATATCCGAGAGACGTGCCAGACGAACACTTACTTGGACACAACGCATAGCAGCTGCTATTGGGGTGGCAAAGGGCATCGAATTTCTACATACTGGAATTGTTCCTGGCGTGTTTTCAAATAGTTTGAAAATAACAGATGTTTTATTAGATCAGAATCTTGTTGCAAAAATTAGCAGTTACAACCTACCATTATTATCAGAGAATATGGAGAAGGTTGGTACTCAAAATTCTTCGGGTAGATCCAAAGAGCTTAATACTGCGAGGGTAAAACACGAGGGAAAGTCTGATGTTTATGACTTCGGAGTAATATTGCTTGAAATCATTCTGGGAAGGCCGCTCAATTCAAGGATTGAAGTGGATATCGTGAGAGATGAATTACAGAGGATCATAGCAGCTGATGATGCAGCTCGAAGAGGCATTGTTGATCCAGCAATCCAAAATGCATATTCAGACGAATCACTGAAGACGATGATGGAAATCTGCATCAGATGTCTGCTCAAGGATCCAGAAGTTAGGCCTTCTATCGAGGACGTGCTGTGGAACCTGCAGTTTGCTGCACAAGTTCAAGATGCGTGGCGAGGAGACTCCCAGAGCAGTGAAGGGTCTCCAGTCTCCTATTTCCAAACCCCACGCCAACAGCTCACTATTCAATAG
>ECHA25358
TTGCAGCCACATTTATCTTCCAGTCAGAGTACTCTTGATACTCCTTTGGCAATGGGGGCATTGGCTTCTTGTTTGTCAATCTGCTTTCTTATCACTTCCTTCAAATGGAATGGTCCAGATTCTACCATTACTTTTGGGAATTCAATTTATTCTGCAAATGGGAATCCTCAGCAGAGTAGAGGACGAGCAAATGAAAGACAAAATCGTGCTGAATTTCTCAGCAGGTCAGGGATGGTGGCTTCACGGGGAACACTGTGGAACAGCCCAAGGAGATCTTCTGGTATGATATCTCCGACCACTAGGAGGGTGACAAGAAATCAACGGGATTACTATTCAACATTCCATAGGACACCCAACAGAAAGAAGTTTTCAAAAAAAGAGTGGGAGAATTTCACCGAAGAATCAACCCGACATGCTGTGGCTGAGTTGGCATCCTCTCCAAAGTTCACTGATTGGATTATTAAGCATGCTGACAGGATACAACTCCTTCCAGATGAT
>ECHA25359
TCCTTCAAGTGGAATGGTCCAGATTCTACCATTACTTTTGGGAATTCAATTTATTCTGCAAATGGGAATCCTTGGCGGAGTAGAGGACGAGCAAATGTAAGACACAATCGTGCTGAATTTCTCAGCAGGTCAGGGATGGTGGCTTCATGGGGAACACTGTGGAACAGCCCAAGGAGATCTTCTGGTTGGTCTGACTCTCCTGTTAAAGGTGTGATATCTCCGACCACTGGGAGGGTGACAAGAAATCAACATGATTACTATTCAACATTCCATAGGACACCCAACAGAAAGAAGTTTTCAAAAAAAGAGTGGGAGAATTTCACCGAAGAATCAACCCGACATGCTGTGGCTGAGTTGGCATCCTCTCCAAAGTTCACTGATTGGATTATTAAGCATGCTGACAGGATACAACTCCTTCCAGATGAT
>ECHA25360
ACTCTTGATACTCCTTTGGCATTGGCTTCTTGTTTGTCAATCTGCTTTCTTATCACTTCCTTCAAGTGGAATGGTCCAGATTCTACCATTACTTTTGGGAATTCAATTTATTCTGCAAATGGGAATCCTTGGCGGGGTAGAGGACGAGCAAATGTAAAACAAAATCGTGCTGAATTTCTCAGCAGGTCAGGGATGGTGGCTTCACAGGGAACACTGTGGAATAGCCCAAGGAGATCTTCTGGTTGGTCTGACTCTCCTGTTAAAGGTATGATATCTCCGACCACTGGGAGGGGGACAAGAAATCAACAAGATTACTATTCAACATTCCATAGGACACCCAACAGAAAGAAGTTTTCAAAAAAACAGTGGGAGAACTTCACCCAGGAATCTACCCGACATGCTGTGGCTGAGTTAGCATCCTCTCCAAAGTTCACTGATTGGATTATTAAGCATGCTGAC
>ECHA25361
CAGAGTACTCTTGATACTCCTTTGGCAATGGGGGCATTGGCTTCTTGTTTGTCAATCTGCTTTCTTATCACTTCCTTCAAGCGGAATGGTCCAGATTCTACTATTACTTTTGGGAATTCAATTTATTCTGCAAATGGGAATCCTTGGCGGGCTAGAGGACGAGCAAATGTAAGACAAAATCGTGCTGAATTTCTCAGCAGGTCAGGGATGGTGGCTTCACGGGGAACACTGTGGAACAGCCCAAGGAGCTCTTCTGGTTGGTCTGACTCTCCTGTTAAAGGTATGATATCGCCGACCACTGGGAGGGTGACA
>ECHA25362
TCAACATTCCATAGGACACCCAACAGAAAGAAGTTTTCAAAAAAACAGTGGGAGAACTTCACCCAGGAATCTACCCGACATGCTGTGGCTGAGTTAGCATCCTCTCCAAAGTTCACTGATTGGATTATTAAGCATGCTGACAAGATACAACTCCTTCCAGATGATAGTTCAGATAACATAATTGGAAGTGGCTCAGATTCCACAGATGAGAATCTTGTAGAAAGTGGCGATCGATTTAGTTGGGGCTTTTCCCATATTAAGCCTCTTTTGCATCTTATTTCCCAAACTAGGCCTAGTTTGGACGGATTTCCCAAACTAGGCTAA
>ECHA25363
CTAGATGTGCGTTACCATGTCGTATGGTTGGCTGTGGAGAAAGCAAAGGCTAGTATTCATGGAGATCACTCATTATCGTTTGACCAGCTGCGGTGGTATTCGGATGCGGTGATGCGGTACAATCCGGGGAGTTATGTCAATATTGACTATGATGCGAGTAGTCAACAGTTTCGTCGTTTCTTTGTGTCATTCGCTGCGTGTATTTCTGGGTTCAATTCTTGTCGGCCTTTATTATTCTTGGATGGAACATTCCTTAAAGGAAAGTACAAAGGTCAGCTACTGGCGGCAACGGCAAAAGACGGAAACAATGGTCTGTTTCCTGTTGCATTTGCGGTTGTTGATTCGGAGACCACGGCGAATTGGTTGTGGTTCTTGCATGAACTTGGGAAGGTTGTTGATGGTAACCGGCAGATTACCTTTATTTCG
>ECHA25364
CCACATCAAAACCCAGCGTCACCAACGGCGACATCGCCCATCACTGCGGCTGATTCACTCCGGCCTCCTCAGCGTCTGAGTCGCCACCTCCGGCGCCGGCGCCACCCCCCTCGTCCGCGACACACCTCGACCGCCAGGCGTCTCCACCGACACCTCCTCAAACTCGACAGATCGGTCGCCAAGAAACAGAATCTACCGGCGTGGACCACTGTTCTCCACTGCCGGAAACATAGCCTTTTAATCCATTATGTAGTAATTTCCACTACCAGAGATGCTTCCCTTCCCTTTCTTGGTCTTGGACTCTCTCTCTCTCTCTCCTATCATACCCAGAAGGCGATGACAGCCAGCCCTTTTTTTTTGGAGCTACACAACACTCACAACTTTCTTTTTATTATTTTATCACACACGGGAGATAGCCCATGTGAACCATTCACACGGTTTCACATGGGCACACACTCCACTTTCCCACCACCTCCCATT
>ECHA25365
GCTGATTTGAGTCCTGCAAGAAGCGCTTCATACTATGCTTCATTATTGGATGCTGGAAAGCCAAGGTTGATTGCTTGCTCTACAACCAGGCCGTCTGGAGAGATGAGGACTACGCCAAGTCCTGCGCCATGCCGGTTGGATGCTCCATCCACAAAGAGCTTACACATCTCTCCAACGAACAACTTCCAGCAAGTGGAAGGGTCAGATGATGTCGTGGGGTCAAGAGTGGTGTTTTCTTCAATGTCCATGCTTGCAGTCTGCCCCTCGCCATCTGATTGGACTATTGGTGAGTCTTGG
>ECHA25366
ATTTTCCACTTACAGAAATTGCAAGTGCTGTGGTTGTACGGTAACACAGGACTCACAGGTAAACTTCCAAGTTTTATTAATGGAACTCTCCGGCACCTTAGGTCGTTGTCTCTCTCTGAAATAGATTTCACCGGAGAGCTACCTAATTCCATCGGCCAACTTGAGTACTTGGAGGAGCTATACCTCTTTGGCTGCAATCTCTTCGGTACCATTCCGACATCGCTTGGAAACCTCAAGAAACTAAGAATGTTAGCTCTTGGAGGGAATAACTTCAACAATGGTCAATTCCCATCTTCAATCGGCCATCTTAAAAAC
>ECHA25367
ATGACAATTTTCAGTTTATATTTTTTGATTATTGAATTATTATTAAGGGAGAGTGCATATAGAAGAAGCATCATATCCAATTCCCTCTCTACCACCCCACCCAATACTGGTGTAAGAATGGGTTTCTTACTATCCAATTATCAACTCACAATATGTATCCTCCTGTATTCCCTAATTTTCTGCTTCTCTTCTTCTTCTGCACATCTTTGCCATAATGAGGAGAGCACTGCTTTGCTCCAATTTAAGCAATCCTTTTCCTTCAATTGCTCTGCTTCCGGTTGCTCCAGAACTTCTAGTTCATTTAATACTGATAATTGGAAAGAGGGTACAGATTGTTGTGCATGGGATGGGGTCACATGTGATAACACCACTTCTCATGTCATTGGCCTCCACCTCAGCTGTAACTGCCTATATGGTACCATCCATCCAAAC
>ECHA25368
ACCATCCATCCAAACAGCAGCCTCTTCAATCTTGTTCACCTTCAACACCTCGACCTTGGTTTCAACAACTTCAATCACTCTCAAATTTTACCTTCATTTGGCCGTTTCACAAATTTGACCCGTCTTCACCTCCATTACTCCCATCTTTCTGGCCCAATACAATCATTAGAAGAAGAAGAAGTCTGGCAAGGGAATAACTTCTCCAATAGCATTTTCCACTTACAGAAATTGCAGGAGCTGTGGTTACAAGGTAACAGAGAACTCACAGGTAAATTTCAAAGTTTTATTAATGGAACTCTCCGGCACCTTAGGCACCTTAGGTCGTTGGGTCTCTCTGAAACTGGTTTCACCGGAGAGCTACCTAAGTCC
>ECHA25369
ATGGATGACTTCAACATTGTGCTAGGCATGGAGTTTCTGCGACAATTCAATGTAGTGCCACTACCGCGCTACAACTCCATGTGCATTCTTGAGGGTGGTCCATGCATGGTCTCTACAGTGGCCAAGGCGAGTTCGGACAAGAAGGTACTCTCCGCAATGCAAGTCAAAAAGGGCTTCAAGAAAGGAGAGACCACCTATCGAGCTATCCTCCAAGGCAAAAGGGGAGAGAAGGGAGACACTTCAACAGGGCCACCGAAGGAGATTGTCAAGGTGCTAGAAGAATACAAAGATGTCATGCCACCCGAGTTGCCTAAAAGACTTCCACCTAGAAGGGAGGTGGACCACAAGATTGAGATGAAGCCAGGCGCCAAGCCACCAGCAATGGCACCGTACCGAATGTCCCCGCCGGAGTTGGAGGAA
>ECHA25370
ATGAGTCGACATCCGGAGGTTCTTTGGGCTCAGCGCTCTGACAAAGTTTACCTGACCATTGCTTTACCTGATGCAAAAAATGTTTCTTTGAAATGTGAGCCTCAGGGGTTATTTAGTTTCTCTGCAAAGGGTGTCCAAGGCGAATCATTTGACTTTAGTCTGGAACTATATGGGAAAATAGTACCTCAGGGCTGTAAATCAAATGTTGGGTTAAGGAACATACTTTGTTCAATCCAGAAGGACCAGAAGGGTTGGTGGAAAAGACTATTGAAGTCAGAAGAAAAGCCTGCACCTTATATTAAGGTGGACTGGAACAAATGGTGTGACGAGGATGACGAAGAGTCAACTAGCTCTGACCTTGCCTCTGATAACGATGTAGCGAATACTGGTGAAGATGATGGGAGTAGTGATGACGAAGGAATGCTCTATCTTCCCGACTTGGAGAAGGTCAGAGGAAACTAG
>ECHA25371
ATGTGTCCACCAACTTCACCAACCCAGCCCCCCTCAGAGAGAGAGAGAGAGATCAGGTTGGGGGAGAGAGCCGTGGGCCTCGTGTTTGTGTTGTCTGAGTGTTGTGTTTTTTTTTTGTCGTGTGTGAAAGCTGGTGTGTGTATGTATCGAGTGATGGCAATGGTGGTGTGTTTCAGTGAGGTGCCGAGAGGGAGAGGGAGGTTTGAATTGGTTGAGATCCGGCGGGCAGTCAAGGCAAGGTTGCCGCCCGCCGGAAGGCGAAGAACACCAAGATCTTTAACCTATAGCTCTGATACCATGTTACAATAG
>ECHA25372
ATGGCAATCATGGATTCAGAAGTTCCCACAGATGAGACGGAAACTGTTGCTGGTTTCATCCCACTTGCTTCCGTCTCCCAACAACCTTATGTTTCTGAACTGCTCTCGTTCACTCTCGATCGTCTGCATAAGGAGCCAGAGCTTCTACGGGTTGATGCAGAGAGAATTCGGCGGCAAATGCAAGAAGTGGCAGTTGGAAACTACCGTGCATTCATTTCAGCGGCAGATGCATTGCTTGAGATTCGAGAGGAGGTTTCTTCTATCGACAACCATCTCGAATCCCTGATAGCTGAAATTCCAAAGCTAACAACTGGCTGCACTGAGTTCATTGACTCTGCAGAGCAGATTTTGGAGAAGAGGAAGATGAACCAAACATTACTAGCCAATCATAGTACTTTGCTTGACTTGCTTGAAATTCCTCAGCTTATGGACACATGTGTGAGAAATGGAAATTACGATGAAGCTTTGGATTTAGAAGCCTTTGTTTGCAAACTTTCAACAATGCATCCAAAGTTGCCTGTTATTCAAGCACTTGCTGCGGAAGTTAAGCAGACCACCCAATCTCTTCTTTCTCAGCTTCTCCAAAAACTGCAATCAAACATTCAGTTGCCAGAATGTCTCCGCATTATTGGATATTTACGTCGAATAGGAGTGTTTAGCGAATATGAAATGCGCCTACAGTTTTTAAGATGCCGAGAGGCATGGCTTACTGGAATTCTTGATGACTTAGACCAAAGAAATGCTTATGATTACTTAAAAGGGATGGTGAACTGTCATAGAATGCATCTTTTTGATGTTGTTAACCAATACCGAGCCATATTTGCTGATGATACGTCAGGAAGTGAGGAAAACTATGATGGTGGGCTTCTCTTTAGCTGGGCTATGCACCAAATTACCTCTCACCTTAAGACACTCAAGGTCATGCTCCCCAAAATAACTGAAGGCGGGTCCTTGTCGAATATCCTGGATCAATGCATGTATTGTGCCATGGGGCTTGGTTGGGTTGGATTGGATTTCCGGGGCTTGCTTCCCTCACTTTTTGAAGAGGCTGTTCTCAACTTATTCTCGAAGAACATGAAAACAGCTGTTGAGAATTTTCAGTTAGTCTTGGATTCACATCGGTGGGTCCCATTACCAGCAGTTGGTTTTCCAGCCAATAGTATAGGTGAAAATAGCCGGGAAGACGTGACTCCGCCTTCAAGTCTAATGGAGCATCCACCTCTTGCTGTGTTTGTGAATGGTGTATCTGCCGCAATGAATGAATTACGTCCCTGTGCCCCAATAAGCTTGAAATACATGCTTGCTCAAGAATTAGCCAAGGGGTTGCAGGCTGTTTCTGATTCTTTACTGAGGTACAATACAACTAGGATGCTCAGAGAGAACGAGTCTGTACTTTTCCTTTCACTTTGTAGAGCATTCATCGAGGTTGCTTATCCACATTGTGCTACATGCTTTGGTCGATGTTACCCTGGCGGAGCTGCTCTTATTGCAGATGCCAAGAATTTATTCGATGGCATCGGGCGTCTATTAGCAACTTCTCGGTCAAAGGAATTGCCGAAACCAGTCCAACATACGGTGGAAAAAATTACTTCAGAAAATGGAAACATGCCCGTGGTAGAAAATGGGGTTATGCCTGATGTTGAACAGACGGGGAGTTCCAGCGTGGATGAGAACGAACAGAATATCACTCCCCAAACTGAGGAAAAGCTTGCCGATGCATGA
>ECHA25373
ATGAGAAAGTGGCTGGATGAGAAGAGGCGGCACCGAGAGTTTAACATTGGTGACTTGGTGATGGTAAAGATCTTGTCTATCCAAAACAAGTTCACCCGAGGCCTACACAAGGGGCTTATGCGCCGATATGATGGGCCACATCCGATAATCAAGAAGGTAGGGAAGGTTGCTTATAAACTTGACTTACCCCCACATCTCAAACTTCACCCAGTCTTCCACGTAAGCTGCTTAAAGCCCTACTATGAAGACGAGGAAGACCCGGACAGAGGCAAGTCAAAGAGGGCACCATTGGGCATCACAGCAACTTATGACAAGGAGGTAGAGTCTGTCTTGGCAGACCAAGTGGTCCGATGA
>ECHA25374
ATGAACAAGATTTTCCATCCCTACTTGGACCGGTTCGTAGTGGTCTATTTAGATGACATAGTCATCTATAGCACTACTCTTGAAGAACATATTGAACACCTAGGGACCGTGTTCAAGACACTGAGGGAAAATGAGCTATATGTCAAGAAAGAAAAGTGCTCATTTGCAAAGGACGAAGTTTCCTTCCTTAGCCATGTAATCAAGGGAGGAAAGCTTCACATGGAGGAAGGGAAAGTAAAGGCAATCAAGGAATGGAAATCACCCACTAAGGTGATAGAGCTGCGGTCTTTTCTTGAGCTTGTCAACTATTATCAGCGGTTTATCAAGGGCTACTCGGCGATAGCAGCCCCTCTCACCGACATGCTCAAGAAAGGCAAGGCATGGGAATGGACAGAAAAGTGCCAACATGCCTTTCATGGCTCTACCCGATTGCACCAAACCCTACGAAATCCACACGGATGCATCAGATTTTGCTATTGGAGAGGTCTTGATACAAGAGGGACATCCTATTGCCTATGA
>ECHA25375
ATGGAGTATAAGACCGGCAAGGCAAATCTTGTAGCGGATGCATTAAGCAGGAAGGCTGAGTTAGCTGCCATTGTGAAGCTAAAGGGGGAGTTGCTAACTCTGATCAAGGAAGGCATGGAGCATGACAAACTGGCTAAAAGCTTGGTAACAATGGCTAAAGAAGCCAAGACCAAGAGGTTTTGGGAAGAAGATGGCATCCTCTACACAAGGGGGCGACACGTTTATGTTCCAAAGTGGGGAAACCTACGGAGGAACCTTATCAAAGAATGCCATGACACCCAATGGGCTGGCCACCCGGTGCAAAGACGAACTTGA
>ECHA25376
ATGCAGGACGCGGTGGAGCAATGTGTGAAGACTTGCCTTGTGTGCCAACAAGACAAGGTGGAGAATCAAAGTCCGGCAGGATTGTTGGAGCCGCTCCCTGTACCAAGTAAACCTTGGGAAAGTATTAGCATGGACTTCATAGTGGCATTGCCCAAGTCTGACAAGTGCAAGAATATTCTAGTGGTGGTTGACCGCTTCTCCAAGTATGCAACATTCATAGCTGCACCCAACGAGTGTTCAGTCGAGGAGACAGCCAAGTTGTTCTTCAAACATGTGGTGAAGTACTGGCGCTTGCCACAGTCCATCATCAGTGACCGAGATTCAAGATTCACAGGCAAGTTTTGGACAGAGCTGTTCAAACTAATGGGATCGGCACTCCATTTCTCTACTAGCTTCCACCTCGAACAGACGGACAAACCGAAAAAGTGA
>ECHA25377
ATGACGTTTCTCTTTGAATTTTCTTCTATTTTTCTCCTTAGTAGTCTCCCCATTACTGGGGTCACTTCACTTGGAGATGGACAAGTTAAAATAACTTCCAACAAAAGATCACTACTACTTGACACAACTAAGCCAGCAACTGTTGCAGTTTGGGAAGCCTTCTCACTCTATTTTGTCTTTGTACTTCATCTTCACATCCCAACAAACATGTTTGCACAATACAAATATTGCAAAAGAAATTTCAAAATCTATGCCAGGATATTATTTAACAATATATTTTGTGGCAATCTTAATTTAGTAAATTTTCATCCTGCAAATTTCTTCAACAAAGTTTTTACTTTGAAAACATTCCAACTGCATGATAGAGTTCGTAGGACAGCAAGGAAATATTATGGGAGAGGGAGAGGGAGAGGGAAAGGGAGATGGAGACAGCAGGTTCATTTTATATGTTTAAGATATTGTTGA
>ECHA25378
ATGGAGGTCGGTTCGTCTCAGTCTCAACCCCAGTCCACAAAGCAAAAGGCCGATGCTTTACAATCTCTCTCCGGTCCTTTTTCCTCTTCGATAGCAAAGCTTTCGGGTTCTTCTCGAGGCATACCATCCAATAAAGATTTTCACTTTTATTACAACTTTAACGAGTTCAATGCCCCGATTACAGAAATTGCCGATACATCGCAATTAATGCTCGATACAATCGGGTATTCATCGCATTTATGGGGCAAAGAAATGGCCTTTCCTGATGAATTTGATGATGTGTACGACTGGCTTGTCAATGTGAACGATGAGTTGTTTGAGAGGTTTGATGTGTCTGCGGATGAGTTTGAGAAGTTGAGGAAGCAAGAAGAGGAAAGAGGGTCGAAATTGATGAGTTCGGTGGATTCGGAAAGTGGGTTTCAGTTGGTTTATGGGAAGAAGAAAGGGTTGAATCGGTTGATGGAGAAAGATTTGAGTTCTTCGTCGTCGTCTTCGGCTGTGAAGGTGGCTTCTAGGGATAGGAAAACGATGGGGACGAAGCAAAAGATTCCATTTCATATACCCACAATTCCGCGGCCTCAGGACATGTTTAAGATAGTTGTTAATAATTCAAATCAGCCATTTGATCATGTTTGGTTGCAGAGGAGTGAGGATGGGTCTAGGGTTATACATCCACAGGAGAAATTTTCTGCTTTGGATTTTGTTGACAAAAATGTTGTTGAGCCTGTGAAACCACCTCCAACTGAGTCTACTTCATTCAAGCTTGTGGAAGAAGTCAAAGATTTGAAGGAGTTAGCTGCAAAATTACGTGGTGTGAATGAATTTGCGGTTGATTTGGAACATAATCATTATCGATCTTTTCAAGGGTTGACTTGTCTGATGCAAGTCTCAACTAGAACTGAGGATTTTGTCGTTGATACGCTAAAGCTTCGCATTCATATTGGTCCTCATCTGAGGGAAGTTTTCAAAGATCCTATGAAGAAAAAGGTCATGCATGGATCGGATCATGATATAATGTGGCTCCAAAGGGACTTTGGCATATATGTCTGCAATATGTTCGACACTGGGCAGGCCTCAAGAGTATTGAAATTGGAAAGAAATAGTCTGGAGTATCTTCTGTCTCACTTTTGTGGAGTTACCGCTAACAAAGAATACCAGAATGCAGATTGGAGACTTCGCCCTCTACCTGATGAGATGCTCAGATATGCCAGAGAAGACACACACTACCTGTTGCATATTTATGATTTAATGAGAATCAGGTTGCTTTCTGCATCGACTGAGTCTGAAGATTCTGATGAACCGCTGGTGGAGGTCTACAAGCGCAGTTATGATTTATGCATGCGGCTTTATGAAAAAGAACTTTTGACAGATAGTTCATATCTCTACATATATGGTTTGCAGGGCGCTGGTTTCAATGCCCAGCAGCTTGCGATTGTTGCAGCACTTTGTGAATGGAGAGATGTTGTTGCCCGTGCAGAGGATGAAAGTACTGGTTATGTATTGCCAAACAAAACTCTTCTTGATATTGCCAAACAGAAGCCTGTCACCACCAACATGCTACGCCATTTGGTGAAATCAAAGCACCCATATGTAGATCGCAATCTTGGTTCCATTGTCAGCATCATTAGGCATTCAATGCAGAATGCTGCTGCATTTGAAGCTGCTGCAGAGCTTCTAAAGGAGGTTCGCGTGGAAACGGCATCTGAAGAAAACACGGTGTCTGCAGATGGAAATGAAACCCAACTTCCTGAATCTCCTGCAAGATTAACCACAACAGCGACAGAAAGTATAGGTGGTGGCATTTCAATAAATGATAGCATGACTAGAAACCCCCCAGGTTCTGTGCATGTTAAGGAGTCTTTGGAACTTGGAAGCCGAACTGCTGGAATTTGCAGAAATGGACAAGAAAATTCTTCACATTTAGGTGCTCAAGCAACTGTTCAGGTGCTAAAGAAGCCAAGCCGTGCTTTTGGGGCAATGCTGGGGAATTCTACAGCAAAGAGGAAGTTTGATTCCGATAAAAAGGAAGAGGAAGAGCTCAAGTTGGGGCAGATCAAATCTTCAGTAAGCCTTCCATTTCATTCATTTGTGGCCAGTGCAGAGCTGACTAAGGCGGTTCGCGTGGAAACGGCA
>ECHA25379
AGTGCTATCGATCAAGTCAGACAGGAAGCAAAAGAAGTTGTAGCTGCCAAAGCTACAACCGAGGGGCTAAAAGAGGACGGAGTGAGTGAGAGTGTTCTTGTTCTCATGGAGCTGCTGAAGCCACTTAAAAATGTTTTACCATGGTTTGAAGAAGTCCTTACGTGGCAAAAACCAGCAACCACCGTCATCGTGATTGCCACGTCTCTACTGATCGTCTACAAGGAGTGGGTTGGAAAGGCAGTAGCGGTCTGCTTATTATGGATGGTGGCAAAGATGGTTCAGGCAAGACTACAAGGTATTCGAAACAAGTACAACAAGATAGTTCTGAGCACAGCCTCTGACAAGACAACAATGGAGAGTATAGTATCGGCACAACACGGATTGAAAACC
>ECHA25380
AGAGTCGCTTGCTCTCCCTCTCTCTCTCTGTCACCCTCGCTCACAAAGTATTCCTCTGTTTCTCTCTCTGCTCTCTATCTATTTGTCTTTCTCTTTGACATTCACATAAGCACAAACCCTAGGCCACCATTCAAAACCACCACCACTAAAAATGTCTCACGCCATGGTGGTGGCGCTCTGTTTCCCTGCTGTGAGGTCGGTGGCGAACCGGCCAAAGCAGAGAGCAAACACGAAGAAGGCACTAACACGAAACGAAACAGGAGCAGCGGCGGAGCAGCAGTGGGTTTGGCGGAGAGAGGAAGGATGTTCGGTGGTAGTGTGGAGCCGCCTACACTCTACCATTGCTAA
>ECHA25381
CTTGTTGATGATGGGCCAAGCGTAAGAGAAGATGCGTTTGTGTGGTTGGGAACACTGGTTCCGTTAGTTGTTGACATGGTTAATGGGAGATTTACTTTCGAAGCTCTGACCGCAAGTACAGCTTACCGACTCTACTTCCCTGCTTATGACAAATACTTGAAAGAAATCGACAAATGCATGAAACATTTACAAAAGCAAGCAAAACCGAAAGGCGTGGAACTAGCAGATGATGAGTTTATACTGCACGTCGAGGGAACAGCAAGCACACAGAGGGTAATACGGCATATTGGAGGAACAAGTTGGCCTGGTAGACTCACGCTAACCAATTATGCTTTCTACTTTGAGGCCTCGGGAGTCGTATCATATGAAGATGCGCTCAAACTTGATCTTTCAAAGGACATTGAACAGAGAGTGAAGCCAGCAGCTACAGGCCCATGGGGTGCTCCCCTTTTCGAC
>ECHA25382
GAAAAGGAAAAGGAAGAGGAAAAGCGATTATTGAGAGAGAGGAGAGGGAAGATAGAGAGAATGGCATCAGATGGTGAGACAGTATTGAAATCAGTCGTCACCGATAAATACGTGCGGCCCATTCAGAATGCACGTCTCTCACCCGACGGAAAGGGTGACCCGATAATGTACCTTGAGAAGGCAACAAGTACTCCTGCGACGTACCACATAAAATGTCATGAAACCAAGAAATACTGGCAAGTGAAATCGGGGAGTGACCCGATAATGTACCTTGAGAAGGCAACAAGTACTCCTGCGACGTACCACATAAAATGTCATGAAACCAAGAAATACTGGCAAGTGAAATCGGGGAGTGACCCGATAATGTACCTTGAG
>ECHA25383
AACCTGAACCATGTGCACAACTTGGGGTTTTTGAAGATGTCGCTTGGATCATTTATCACAAACCAACCAAGTCGCCAACCAGGGACTATCAATCGCTTTGATAAAGAGCCAAGCGTGAGAACCGGACCAACCGATCCAAATACTCCCATCAACACAAAAAGGATTAGCCCGGTACAATTTCAGCAAATAACTGAGAGTCAAAGGAAGCCTTTATATGCTGATTTTACGTTCTTTCCAACACCCTTCCACTATCATCCCAAAATTATAGGCTCTTTGATTTGGAAACATAGCTCCCAACTTGAAAAATAG
>ECHA25384
ATGCTTGGGAAAGAGAGAATGCTCATTCATTCATCTTTCCAACTCTTTATCTCTGTTGGATTCTTACTCTTCTGGGCTGTCATCTCGCAAATTCCCTTGGGTTCGAAACTTTCAGTTGTAGAAAACAACCATTGGACCTCCTCCAATGGGAATTTTGCCATTGGATTCTTTCACCGTTCGGATCAGTATAGTGTTGGGATCCGTTTCTATTCAAATTCTGTTCCAATTGGTAAACAAATGGCGGTTTGGGTTGCCGGAGCTGAACTTACAGTGGGCAACAAGTCTTACCTCCAGCTGACCCAAAATGGAGAACTGGTTTTGTTTGATTCCACAAGAGGAGTCGTTGCTTGGACAAGTGAAACTACCAATTCATCGGTTGCTTCAGCATTTCTTCTTGACAGTGGCAATCTTGTTCTTCTCAACACAAACAGAGAGATTGTTTGGCAAAGCTTTGACACCCCAACAGACACACTCCTCCCAGGGCAGAATTTCTCTGTTGCCAAAATGCTTCGTGCTGCTAGCAGGAATTCTGTGTCAAGTTACTACAGTCTTCATGTTGAAGGTCGGTTGCTACTCCGGTGGGAAAATAACATTGTATACTGGACCAGTGGAAGCCCTTCTCAATCAATCCTCCGAGCTATTCTCAGCTCTGATGGAACCCTGCAACTTCTTGATCAAAGATCCAAAGTGGTTTGGTCTGTGTTTGGAGAAGATCACAATGATTCAGATGTGAAACTCCGGTTTCTGAGGCTAGATGTCGATGGAAATCTTCGGCTGTACTCTTGGCATGATGTTTCAAGGTTATGGAGACCGGTTTGGCAAGCTGTTGAGAATCAGTGCGACGTCTTTGCAACCTGTGGCCTCTGTGGCATCTGCATCTTCAATGCATCAGGCTCCTCTGTTTGCAGATGCCCATTTTCATCTACAATGGAGTCTAACTTGGAATGTTTGGTTCCATATGGGCAGGACTGTATGTCTGGTTCCTTCATGACTACATACGAGCACACCTCCCTGTATGGGGTTTACCCACCAACTGAAACAATCACACGAGCAAGTTTGCATCAATGTAAGCGTTTGTGCCAAGAAGACCCTCGTTGCACTGCTGTGACCTTCACCAATGATGGGACTGCACAATGCCGAATTATGAGAACTCGATACACTACTGGTCAATCAGACCCATCTTTAAGTTCAATATCTTTTGTCAAGAGGTGCTCCGATCCAATTGCTGCTTTACCCATATCCCCTGCATCTTCATTTGTGTCATCATCATCATCATCATCATCCCCACGTGATACTTCACTGAAACGGTTGAATAGGCTTTGCTTTCCTTGTCTAATTGGAGTGGCATCAGTCACATTTGTAGTGTTTATCCTAATTCAGATTGGGATTGGCTTCTGCATCTACAAGAGATGGAACTATATCAAGAGGAAAGCTGCTTTAGCTTACACCGGCCCTAACTCAAAAGGTTTGATCACATTAACCTTCTCTGAAATCAAAGACGTTACAGGAAATTTTAAGCACCAAATTGGACCAAAGATGTTTAAAGGTATGCTTCCAAACAACCAGCCAGTTGCAGTCAAAAACCTGAAAGGAGCTACTATGGAAGGAAGGAAGTTCCGAAGCACTGTTGTAAAAATAGGAAGCATTTATCACAAAAACCTTGTGCAGCTGGAGGGTTACTGTTGTGAGTCAGATCATAGATTTTTAGTTTACGAGTTTGCCAAGTATGGCTCACTGGGAAGATGCATAGAAAACCCTAAGTTGTGCAAGAGGCTGACATGGCGAAAGAGAATAGAGATCTGTTTAACAGTGGCAAGGTCCATTTCGTACTTGCACACGGGATGCAGGGAGTTTGTAAGTCACGGAAATCTAAAATGCGAGAATGTGGTTTTGGATGAAAACTTCAAAGCCAAAGTGAGTGAATTTGGGTTAGGGAGAGTTCATGATGACCGTGGGGGAGCGGCAGAGGAGGATGTAAAAGATTTTGGCAAGTTGGTGGTGAAATTGCTGAGTGCACGGCAAGAAGCTGACGATGTGTGCGAATGGGCTTATGAGAATTGGGTAAATGGACAGGCTGAGAAGGTAGTTGATGTAAGAATAGAGGATGGGGTGAATTCAGAAGAGTTGGAGCGGGTGTTGAGAATTGCTTTTTGGTGTTTGCAAGTAGAGGGGCAAATGAGGCCTTCAATGGGTGAGGTCATTAAGGTGTTAGAAGGAACCTTGACAGTTGATCCCCCACCACCATTCATTTGCCAGCATCCTCAAGATTAG
>ECHA25385
CAGCTTTGGCTTTTCGCCTACTTCACCGACTTGCAATCCAAATGCCTCAAATTTTCTGGGCCGTTTTCTCTTACCCATGGCATAAGATTGGCCAATGCTTCACTCTATCCCTCTACTTTTTCCTTTTATTTTTCTTTCTTTCATCAGCTACCAGCCACCCCTCCTCTTCATTACTTCCGTCCCTTCGAATCCAATATTGGCCCAACTTGGTTGAATAATTTCCTAAGTGACAAGCTTTGCACCTTACCTGTTCATAAGGAGATATGGGCTTCTCTTCTAATTCCTCGAGAGATATTCATTGGGACCACCAATCCTAGGGCTTATAAATGTATAGCTGAGCCCTATTGTCCTGCCCAATTTGCT
>ECHA25386
ATGGGGGAAGCTCCAGCTTTCTTTCTAGATGATCTGGATAGGGAATTTTCAAATGGGTTCGCATTAAAAGGCTCACAGACAACTACTGTAATCGGTGATAAAACGTATGTGATTGGTGGGACTGATGACGAATCGACATCAACAATTGGAGTTCAGATTTTCAACAGATCTACGGGCAAAGTGACCATTCCCACGGTGTTGGGAACAAAACCAAAGCAATGTAAGGATCATGCAGCCCTGCTTTTAAATGAAGACCGAATATTGATTGTTAAGGGGGATTCTACTCCTGAAGATTGTGCTTGGCTTCTTGAGGTGGACACCAAATTTGTTAAACAGCAGCAAAATAATTTTGAAACTGAGGTGGTGGCTTGGAGTAAGGGAGTAAGAGGTGACGCTGAGAAGCCCATTGTTATCAGCGGTCCTTCTGGGGTTGGGAAGGGAACATTAATAGCGAAACTCATGAAGGAGTTTCCATTCATGTTTGGATTCTCTGTGAGCCACACAACCCGTTCTCCAAGGGAAAAGGAAAAGGATGGGGTTCATTACCATTTCACTGATCGAAGTGTTATGGAGAACGAGATCAAAGATGGCAAGTTCCTTGAGTTTGCTTCTGTTCATGGAAACCTCTATGGAACCAGTGTTGAAGCTGTTGAGGTCGTTGCAGATGCAGGAAAGAGATGCATCCTTGACATTGATGTCCAAGGGGCAAGGTCTGTGAGCGAAAGTTCTCTTGAAGCCATTTTTATCTTTATCTGCCCACCATCATTTGAGGTGCTTGAGAAGCGCCTTCGTGACAGGGGGACCGAGACAGAAGAGCAGATCCAAAAGAGACTCCGAAATGCTAGGGCAGAGCTTCAGCAAGGACAATCATCAGGCCTCTTTGAACATATCTTGGTAAACGATGATCTTGAGACTTGCTATGAGAGTCTTAAGAAAGTCCTAGGTCTTGATGGAATCGCTGGTACTACCCCTAAACCA
>ECHA25387
GTGGACACCAAATTTGTTAAACAGCAGCAAAATAATTTTGAAACTGAGGTGGTGGCTTGGAGTAAGGGAGTAAGAGGTGACGCTGAGAAGCCCATTGTTATCAGCGGTCCTTCTGGGGTTGGGAAGGGAACATTAATAGCGAAACTCATGAAGGAGTTTCCATTCATGTTTGGATTCTCTGTGAGCCACACAACCCGTTCTCCAAGGGAAAAGGAAAAGGATGGGGTTCATTACCATTTCACTGATCGAAGTGTTATGGAGAACGAGATCAAAGATGGCAAGTTCCTTGAGTTTGCTTCTGTTCATGGAAACCTCTATGGAACCAGTGTTGAAGCTGTTGAGGTCGTTGCAGATGCAGGAAAGAGATGCATCCTTGACATTGATGTCCAAGGGGCAAGGTCTGTGAGCGAAAGTTCTCTTGAAGCCATTTTTATCTTTATCTGCCCACCATCATTTGAGGTGCTTGAGAAGCGCCTTCGTGACAGGGGGACCGAGACAGAAGAGCAGATCCAAAAGAGACTCCGAAATGCTAGGGCAGAGCTTCAGCAAGGACAATCATCAGGCCTCTTTGAACATATCTTGGTAAACGATGATCTTGAGACTTGCTATGAGAGTCTTAAGAAAGTCCTAGGTCTTGATGGAATCGCTGGTACTACCCCTAAACCAATGCCAAAATTTGTCGATCTGCCTGTGGACCGGTCAGTGTCAAAGATGGATAAAAAAATCCGTATAAATTGTCGATCTGCAGAACTGGAAAACGCTTCAGAACAGTTATTTGTACTTGATCTATCTTCACTTAAAGGAGGCGCACCGGGACGGACAAGAGGACTAAACATGTATGCCATAGACCCATTTGCAAATGGCATAAAATATGAGATCTAG
>ECHA25388
GTGGACACCAAATTTGTTAAACAGCAGCAAAATAATTTTGAAACTGAGGTGGTGGCTTGGAGTAAGGGAGTAAGAGGTGACGCTGAGAAGCCCATTGTTATCAGCGGTCCTTCTGGGGTTGGGAAGGGAACATTAATAGCGAAACTCATGAAGGAGTTTCCATTCATGTTTGGATTCTCTGTGAGCCACACAACCCGTTCTCCAAGGGAAAAGGAAAAGGATGGGGTTCATTACCATTTCACTGATCGAAGTGTTATGGAGAACGAGATCAAAGATGGCAAGTTCCTTGAGTTTGCTTCTGTTCATGGAAACCTCTATGGAACCAGTGTTGAAGCTGTTGAGGTCGTTGCAGATGCAGGAAAGAGATGCATCCTTGACATTGATGTCCAAGGGGCAAGGTCTGTGAGCGAAAGTTCTCTTGAAGCCATTTTTATCTTTATCTGCCCACCATCATTTGAGGTGCTTGAGAAGCGCCTTCGTGACAGGGGGACCGAGACAGAAGAGCAGATCCAAAAGAGACTCCGAAATGCTAGGGCAGAGCTTCAGCAAGGACAATCATCAGGCCTCTTTGAACATATCTTGGTAAACGATGATCTTGAGACTTGCTATGAGAGTCTTAAGAAAGTCCTAGGTCTTGATGGAATCGCTGGTACTACCCCTAAACCAAAATTTGAAAATGCCAATCCAGTGCCAAAATTTGTCGATCTGCCTGTGGACCGGTCAGTGTCAAAGATGGATAAAAAAATCCGTATAAATTGTCGATCTGCAGAACTGGAAAACGCTTCAGAACAGTTATTTGTACTTGATCTATCTTCACTTAAAGGAGGCGCACCGGGACGGACAAGAGGACTAAACATGTATGCCATAGACCCATTTGCAAATGGCATAAAATATGAGATCTAG
>ECHA25389
ATGCCATTTGCAAATGGGTCTATGGCATACATGTTTAGTCCTCTTGTCCGTCCCGGTGCGCCTCCTTTAAGTGAAGATAGATCAAGTACAAATAACTGTTCTGAAGCGTTTTCCAGTTCTGCAGATCGACAATTTATACGGATTTTTTTATCCATCTTTGACACTGACCGGTCCACAGGCAGATCGACAAATTTTGGCACTGGATTGGCATTTTCAAATTCTATCAATTTTCAGACAAAGAGACAAAATCAAAAAGCATGGAAAACATATGATAACCAAATGAAGATATGTTGGCGGACTACTTACTTGGTTTAG
>ECHA25390
AAGAAGAAGAAGAAGAAGAAGAAGAAGAAGAGGAGAGGAGAGGAGAGAAGAAGAAGAAGAAGATCGCTTGCGAACATCATCATCAACATCATCTTCTTCATCACATCATCATCGGCCAATATTTTTTTTTTTTTTCCCTTTCACCTTCTGTCTCAAAAATTTGTGAACATTGACAAACAGAACCTCATCTTCTTCTTCCTCTACTTTCTTTCCCTAAAAACTAGCATAGCACCACCACTCTCAGTTGAAGCAAACCCACTTTCCTTCAACCACAAAATTGAACACAAAATTGATTCAACCACAAAATTGAAACCCATCACAAAACTGAAATCAAAATCAAAATCAAGCCCACCATCCCAAAAATAA
>ECHA25391
GGTTTGTCCGTTGTGAATGCGTTATCTGAGGCATTAGAAGTTATTGTTTGGCGTGATGGGAAGGAATACCAACAAAAATATTCCCGTGGAAAGCCTGTAACAACTTTAATATGTCATGAGCTTCCAGATGAATCAAAAGATCGTCAAGGGACACACATTAAGTTTTGGCCTGACAAAGAAGTATTCACTACTGCAATTCAGTTTGATTACCCCACCATTGCTGGACGAATTAGGGAGCTTGCATTTTTAAACCCTGAGGGCACAATATGCTGTGTTGAAAGAAGAGTGCCACCAATTGTTTCCCATTGTTGGAAGTGGTAG
>ECHA25392
AAAGATCGGACCAAACTTAGTGCCCGGTCTGTCCTCTGTGTCTTTTTGAGTTATAGTCCTACTCAGAAAGGCTATCGGTGTTATGACCCTATTTCCCGTCATCTTTATGTCTCTTGTTATGTTTCTTTTCTTGAACGTCTACCTTACTTTCAGCTTCCTCCTATCATTGCTTCGGTTTCCAAAGAAGATTTGGTTCATATTGATCCACTTCTTTCTGAGGTCCTTCCTGATAAGTACATCTTTACTGTTCCCCTGAACTTGATCCCTCTTCTCCTCCTACCACCCCTCCTGTTGAGTCTTTCTCCACTAAACCCCATGAATCTGCTTTTCCTCCTCCATTGTTAG
>ECHA25393
ATGGAAGGGGAGGAGAGATGGTGCGTGGTGACTGGGGGTAGAGGCTTTGCGGCTAGGCATTTGGTCGAAATGCTCATCCGATACGACATGTTTTCTGTTCGTATTGCTGACTTAGGACCCTCCATCGAACTTGATCCCTCCGAGGACATTGGAACCCTCGGTCAAGCTCTCCGCTCTGGCCGTGCTCAATACGTCTCCGCCGATCTTCGCGACAAGTCCCAAGTACTCCAAGTTTGCCGAGGAGCTGAGGTTGTTTTCCACATGGCTGCTCCAGATTCATCCATCAACAATCATGAGCTTCACCATTCAGTTAATGTCAAGGGAACACAGAATATAATTGATGCTTGTGTTGAGCATAAAGTTAAGAGACTTATATACACTAGCTCTCCTAGTGTGGTCTTTGATGGAGTTCATGGAATAATTAATGGGGATGAGTCATTGCCATATCCAGCTAAGCACAATGATTCATATTCTGCAACTAAAGCTGAAGGAGAGGCACTGGTTATCAAGTCAAATGATATTAATGGGCTTCTGACATGTTGCATCCGCCCTAGCAGCATTTTTGGTCCTGGTGATAAATTACTTGTTCCATCTTTGGTATCTGCTGCGAGGGCAGGTAAATTGAAGTTTCTTATTGGTGATGGCAAAAACATGTACGATTTCACTTATGTTGAGAATGTGGCACATGCCCATATATGTGCTGAAAGAGCTCTTGCATCAGAGAGGATAGCTGCAGAGAGAGCTGCAGGGCAGGCATATTTTATAACTAATATGGAGCCAATCAAGTTTTGGGAGTTTGTCTCACTTGTTCTTGAAGGTCTTGGTTATGAAAGGCCAAGAATTAAGATTCCAGTCTATGTTGTTATGCCAATTGCGCATCTGGTCGAGCGGACTTATAAGCTATTAGCCCCATACGGTATGAAGGTTCCACAATTCACACCATCAAGAATCAGACTTCTCTCTTGCAGCAGAACATTTAATTGTTCAAAAGCAAATGATAGACTTGGCTACACTCCTATTGTACCATTGCAGGAGGGTCTAAGGAGGACAATTGAATCATACTCACATTTGAGGGCTGAATGTCGACCTAAAAAGGATGGTCCATCAAAAGCTTCCATATATCTTGGAAGAGGAAGGGTTGCTGACATACTTCTCTGGAGGGATAAAAGGCAGACGCTTACCACAATATTCATTCTTGTTGCAATTTACTTTAGCTTCATAGCACCAGGACATACCATCATTACTGCAGTTTCAAAGTTTCTCCTTGCGGCATCTGTTTTTCTGTTCATCCATGGCATTCTACCTGAGAAAATATTGGGATATAAAATTGAGAAAGTTTCTCGATCAAATTTCCATTTCTCAGAAGAGATGTCACGCCAAGTCGCTCTGTCAGTGGCTGCGTCATGGAATTCTGCAGTAAATGATTTAAAATCTCTTTGCAAAGGGAATGACTGGACCCTATTCCTCAAGGTGGTTCTCTCTCTATCGATTCTCAGCTTCCTTGGTGCCATTTCACTACAGAATTTATTTATTATAGGACTCCCCATTGCCTTTGTTGCTTTCTTTGTGTACGAGAAAAAGGAGGAAGAGATCGATGGTCTGGTTTTGCAAATTTTCTCATTTGGATGCAAATTAAAATCTGATATTACCAGAAAATGCCTTAAATCTGAGAAGATTCAGTAA
>ECHA25394
ATGTCGGGACAGTTTACAGAGTCTTGTCGGACCCATAAAGGAGCTAACCGGAATCAATGTCGGGACAGTTTACAGAGTCTTGTCGGACCCCTTAAAAAATCGCATCCTCAAAAGGTGCGCCCAATTTTCAAAAGGCGTGCCATCAAAAGGCGTGCCCAATTCATCAAAAGGTGTGCCGGACATGATGGCGAGGCACGTGGACGCCTTGGCTTGCGTGCCCGTTTGTCGGCTGGCAAGAGGCGCGCGATGCGCGTGGCTGGCCCTGGCTATTTAAAAACAAGGTTGAGGCGAAGGCTGTGCATACGAGTCTGA
>ECHA25395
ATGCACCAAAGATCAGAAAGCTCAAATCAACTAAAATCCGATGCAGAAAACAGTAGACTATATACAATCAGTTCCCAAGCCTGGTGCGCTGGCACTGGCAACAATGCTATCTCACAGGATAGTTTAGAGGAAAGTACATTGAATTTATCTTCACTACAGAAGCCAAGTGATTCTCTAGGGACCAAAGCTATTGAAACACAAGCTAATGGTGGACATGATATAGGAGATAGCACAAACAAAGAAATGCACACTACCATGTTGCAACAATCAGTTGAAAATTGTAAAGACGAACAGCTGCACATCACATCTGTAAAGCCTCCAACAATGGGTGAATACCTCACCCCACCTCAACTGGAACTCGTTGGCCACTCAATTGCATGCACATCGTATCCATGTTCAGATCCATATTATGCGGGAATAATGCCTGCTTATGGCCCTCAAGCTTTGGTACATTCTAATGCACTTGGAGTGCATCATGCTAGAATGGCTTTGCCCCTTGAAGTGACAGAGGAACCTGTGTATGTGAATGCTAAACAGTACAATGGAATTCTGAGGCGAAGACAATCGCGTGCAAAGGCTGAGTTGGAAAAGAAACGAATAAAATCTAGAAAGCCTTATCTTCACGAATCACGTCATATGCATGCCATGAGACGGCCTAGAGGTTCTGGTGGCCGTTTTCTCAACACGAAGAAGCTCGATAGCGCTTCTCTTAATGTCACTTCTGACAAGGGCACTGATTCTGGCTCAGTTACCTCTGCAAAGTGCAGCAGTTCATTGGGTTCTAAATCAACACCCTCTAATCCTTCTGGAAATGATGGTTCCTCCACTAGTCACAAAGAAGTGAAGGAATCCTCAGTGCAGGACATGAATAGTGCACAGACATTCTCCAATTGCAACACGAATGTCAACAGTTGGTATCCATGTCAGCAGGGCTTCCAAATGTCAGCATTTTACTCGTTTCAACATGAAAGGATTGATGGAGAAGACTGCTCTGGGCAGCAGCACCAGTATGCTAGGATTGTTGGGAGCCAGACCCCACACCGGGACGTAACCATCAAATGA
>ECHA25396
ATGTTGAATAATGATCAAAGGGCACTTGTTCCTACCACAAGTGGAATAGATCAAGATCTTCAAGATCAAGATCATCATGATGATGAACAACCCATCAGGGACATCCATGCCCTGACCCCACCTCACCCCCAACCACTAGCCAACCGCACCACTCGCCGGAGAGAAACTTGGGAAACAAGCAGCCATAGATCATCATCACTATCCATGGCAAGTGAAGGAGCATCAGGTGAGAACTTCACATCAATGAGCAGAGAGTTCAGTGCCTTAGTCCTAGCAGGATCAACCTTGGGGAACGATGGAAGTAGTCATGAAAATGAGAATAATGGGAATAATAGCCTTTTGGCTAGGATTGGAGAAGATCATGAAATGCATGAGGAGACAAACCCTTTGGCTATAGTACCTGATCACAGCCCTTTGGACCCTCTACCATCACCGAGGCGTGCTATTAATAGTGGGTCGGTGGCGATTACTGGAAATCATAGCGAAGTTTCGGTGCAGAGAGTGAAGAGGGAGGAGGTGGAGACGAAGATATCGGCATGGCAGACTGCGAAGATTGCGAAGATTAATAACAAGTTTAAGAGGGAGGATGCCATAATTAATGGGTGGGAGAGTGAGCAGGTACAGCAGGCAACTTCATGGATGAAGAAAGTTGAGAGGAAGCTGGAGGAGAAAAGAGCAAGAGCATTAGAAAAGATGCAGAATGAGGTAGCAAAAGCACACAGGAAAGCAGAGGAAAGGAGGGCATCAGCAGAAGGCAAGAGGGGAACCAAAGTGGCTAAGGTCCTTGAAGTTGCCAACTTGATGAAAGCTGTTGGCAGACCTCCTGCTAAGAGGTCCTTCTTTTAA
>ECHA25397
ATGGGAAATTGTTGTGTAACACCATCTGTTCAATCAGATGAGGTACAGGAAAAGGGAAAGCGAAAAAATAAAGAAAACCCATTTGCTAAAGACCATGGAAATGGTGGATACAAGACCCATGTGTTGGACAACCCAACAGGCCATGAAATTGAGCAGACCTACGTGCTCGGTCGCGAGCTCGGTCGCGGTGAATTTGGTGTTACATATTTGTGTACTGATAAATCTTCAGGTGAAGTGTTTGCTTGTAAATCCATATCAAAGAAGAAGCTAAGGACACAAGTGGATATTGAGGATGTGAGGAGGGAGGTTGAGATCATGAAGCATTTGCCTCCTCATCCCAATATTGTGAGCTTGAAGGACACTTATGAGGATGCCAATGCAGTCCACTTGGTGATGGAGCTCTGTGAGGGCGGTGAATTGTTTGATCGGATCGTTGCTAGGGGTCATTACACTGAACGGGCGGCCGCAGCTGTAACTCGCACAATTGTTCAAGTCATTCTGATGTGCCACAAGCATGGGGTTATACATCGGGATCTCAAACCCGAGAACTTTTTGTTCGCAAACAAGAAGGAAACAGCACCCTTAAAGGCAATTGATTTTGGGCTGTCTGTATTCTTTAAACCTGGTGAGAGATTTAATGAGATTGTAGGAAGTCCTTACTACATGGCTCCTGAGGTGCTAAAACGAAACTATGGTCCAGAAATTGATGTCTGGAGTGCTGGAGTTATCCTTTATATCTTACTTTGTGGTGTCCCACCTTTTTGGGCAGAGACTGAACAAGGAGTTGCCCAAGCTATCATTCGGTCTGTTGTAGATTTTAAAAGGGACCCATGGCCCAAAGTTTCTGACAATGCAAAAGACCTCGTAAAGAAAATGCTTGACCCTGATCCTAAGAGACGGCTTACTGCTCAGCAAGTGCTAGACCATGCATGGATACAAAATGCCAAGAAGGCTCCCAATGTTTCTTTGGGTGAAACTGTGAGAGCAAGGCTCCAGCAATTCTCTGTAATGAACAAGCTTAAGAAAAGAGCTCTAAGGGTCATTGCGGAGCATTTGTCAGTGGAGGAAGTGGCCGGCATAAAGAAGGGATTCCAATTGATGGATACCAACAACAAAGGGAAGATCAACATTGATGAGCTAAGAGTTGGGTTGAAGAAGCTTGGCAGTCAGATGCCTGAATCAGATCTCCAGATTCTTATGGAAGCTGGTGATGTGGATAAGGATGGACATTTGGATTACGGAGAGTTTGTTGCTATTTCTGTTCATCTCAGAAAGATGGGTAATGATGATCACCTTCTCGAAGCCTTCAAATTCTTTGATCAAAACAAAAGTGGTTATATAGAGATTGAAGAACTAAGGGATACCTTGGCTGATGAAGTCGAGACCAACAATGAAGAAGTCATTAATGCCATCATGCAGGATGTGGACACCGACAAGGATGGACGTATAAGTTATGAAGAGTTTGCATCAATGATGAAGGCCGGGACGGATTGGAGAAAAGCATCAAGGCAGTATTCAAGAGAGCGGTACAATAGTCTGAGCCTGAAATTGATGAAAGATGGATCATTCCATGTTGGTGGCAATGAGGAGGGTAGATAA
>ECHA25398
TCTATTCTCCTCCAGGCCGAGGGGTTTGTAGGTGACGGCGGTGATGAAGGCGTTTTTCAGGGAAAGAGAGCTGGAAGGTTAGTGGTTCTCTGCTCCAACAATCTTCCTACTACATTTGTTACCTTTAAGGATTCACAAGGAGCAGAGACTGCAGTCCTCCTTTCGGGAGCAACAATAGTTGATCTATCTGTCACTGTAACTCTGGATCCAGATTACCAGCTTCCACTCGGTGCTTCAGCACCACCCCTTAAAACAGGAAATAAAACTGCAGGTAGTTCTGAATCTGCATTTCGGAAAGCAGAGGATGTAGTCAGCAGCATGCTTGCAAAGGGCTTTGTCTTGGGCAAAGATGCGGTCAACAAAGCCAAGTCCTTTGACGAGAAGCACCAATTGGCTTCCACCACCACTGCTAAGGTTGCTTCTTTTGATAAAAAAAAATTGGGCTTAGCCAGAAGATCAGCATTCGAACTTCTGCTGTTAATGACAAAGTTCGGGAAGTAG
>ECHA25399
ATGGAGATGGCCACAGCCTTACACAGCTCTCCCACTCCTTTCATATCCCTCACAAACCCCAACCCTAAGAGAGGCTTCAGTTTTTCGTCTTCTCTCCTCGTTAATCAACTCTTTGGCCGAACCTTATCTTCAACTTTAACCACCAAACCACCATTCAATTTCCATTCCAGAAATTCAATTCGGACTTCACTCAAATGCTCCGTCTCTGGGGCTACAGAAGCCGTCCCTGAGAGAAGAAGCCAATTGAAGAGAAGAAGTGACATAAGGAACATAGCGATTGTTGCTCATGTAGATCATGGAAAAACGACATTGGTGGATGCAATGTTGAAACAAGCAAAGGTATTTCGTGAGAATCAAGTTGTACAGGAAAGGATAATGGACTCGAATGATATAGAGCGTGAAAGGGGAATTACAATACTTAGCAAAAATACATCAATCACTTACAAAGATACAAAAATAAATATCATTGATACTCCAGGGCACTCTGACTTTGGTGGGGAAGTGGAGCGCGTCCTCAACATGGTGGAGGGAGTTCTTCTAGTGGTAGATTCTGTTGAAGGTCCAATGCCACAAACAAGATTCGTCTTGAAGAAGGCTCTAGAATTTGGCCATGCTGTTGTTGTTGTTGTTAACAAGATTGATAGACCTTCTGCTCGTCCAGATTACGTCATCAATTCCACTTTTGAACTATTTATTGAACTGAATGCATCAGATGAACAGTGTGATTTCCAAGCAATATATGCAAGTGGTATTAAGGGAAAGGCTGGACTGTCTCCTGATAATTTGGCTGATGATCTTGGCCCCCTCTTTGAGTCCATAATTAGATGCATACCAGGCCCGAGTATTGAAAAAGATGGTGCACTCCAAATGCTTGTGACAAATATTGAGTACGAGGAACATAAAGGACGGATAGCCATTGGGCGCTTGCATGCTGGTGTTTTGCGGAGAGGATTGGATGTGCAGGTATGCACAACGGAGGAGAGATGCAGATATGTAAGAGTTAGTGAACTTTTTGTGTATGAGAAATTTAGTAGGGTTGCTGCAGAGGCTGTGGAGGCTGGTGATATCTGTGCTGTTTGTGGTATTGATGATATTCAGATTGGTGAGACAATTGCTGACAAAATTTCTGGGAAGCCACTACCTGCCATTAAGGTGGAAGAACCTACAGTGAAAATGGCTTTTTCTATCAATACTTCACCTTTTGTTGGCCGTGAGGGAAAGTATGTTACTAGTAGAAACTTAAGAGATCGTCTCTATCGTGAGCTTGAGAGAAATTTGGCCATGAAAGTTGAAGATGGTGAAACTGCAGATACATTCATTATTAGTGGAAGGGGTACTTTGCATATTACCATATTGATAGAGAACATGCGAAGGGAAGGTTATGAATTCATGGTGGGCCCACCAAAAGTGATCAATAAAAGGGTGGATGACAAGTTGCTGGAACCTTTTGAGATTGCCACTGTGGAGGTGCCAGAACAACACATGGGACCTGTTGTTGAACTTCTTGGTAAAAGGCGTGGGCAGATGTTTGATATGCAAGGGCTAGGGTCGGAAGGAACAACTTTCCTTAAATATAAGATACCCACTCGTGGGCTCCTTGGTTTGCGGAATGCAATTTTAACTGCTTCTCGGGGAACGGCAATTCTAAATACAATATTTGATAGCTATGGACCTTGGGCTGGTGACATTACCACCCGTGATCAGGGATCACTGGTTGCATTTGAAGATGGAACCACAACATCATATGCTCTATCTAGTTCACAAGATAGGGGGCAAATGTTTGTTGGTCCTGGACTTGATGTTTATAAAGGCCAAATAATAGGCATTCATCAGCGGCCTGGTGACTTATCCTTAAACGTGTGCAAGAAAAAGGCTGCAACAAATGTTCGTTCCAACAAAGAGCAAACAGTGGTTCTTGATTCCTCATTGGATTATAGCCTGGACGACTGCATAGAGTACATTCAGGAAGATGAACTTGTGGAGGTTACACCATTAAGCATCCGTATGTGCAAAAATCCAAAGTTTAGTGGAAAGAAGATGAGATAG
>ECHA25400
ACGATTAGGGTAAATTTCTGCCAAACGGAAAATTTGTCTTGGCGCAATAATTCAAACATTAATTCCATGAATGCCGTAGTGTGCTTTCCCACCACCTCGTTTCCTCGGCTTGCAAGCCATCAACAACCCTTCCCACCACTCAAAACAAAGCTACTCAATGACGCCTTCAATCCATCTTCTAAACTTTTAAATATCAAACAAAACCCAAATTGCATAACAATCACTTGTGGCGTTTCATTTTCTGAGCAATCCCTGTTCTTGAATCATGACTGGCCACAGCTCCTCCAAATCTCAATTGGGTTTGAAGATTTTCTTCTGGGTCAGGCCATTCATGGCTTTTTATTGAAATTTGGTTACCAAAATGACGTCTTTCGTGGCAATAATCTAGTAAGCATGTATGTGAAATTCGACAAATTGGATGATGCACAAAGGGTGTTTGATGAAATGCTTGATCGGAATACAATCACATGGACCTCTCTTATTAATGGGTATTCCCGGGTTCATGATGTTAAATCGGTTACTAGAATAGCTCATCATATGCATAAATCTCATGAAGAATTTAATGAGCACACTTGTTCGGTAATTTTGCGGGCGTGTGAGTCACCGGACGAAAGGATTTGTGGTGAACAGATTCATGGTTTTGCCATAAAAAGCGGGTTTTGTGATAATGTTTTTGTTGGAACTTCTTTAGTTTCTATGTATTCAAGAAGTGGCCACTTGGATGATGCAGAGAAATTGTTCAATGAGTTGACTTACAAAGATGTTCGCTGTCTGAATTTTATGATTTCGGAATATGGGAATGCTGGATATGGGGAGAAAGCACTTTGGTTCTTTTTTGAGTTGCTCCGTATTGGGTTGGAACCAAACGATTATACATTTACCAATGTAATTAGTGCTTGCAATGGAACTGTAGGTTTGGAGGAAGGCAGGCAGCTACATGGGCTTGCTATTAAGCATGGTTTAGTGGCTAAAACCTCTGTTGGAAACACAATTATTACAATGTATGGAAGGTATGGGTTGGTTGAAGAGGCTGAGTGTATGTTTCATGGAATGGCTGAGAGGAATTTTGTTTCTTGGACAGCTCTTCTATCAGCATATGTGAGAAATGGCCATGGTCACAAGGCCTTTGTTGGGTTCTTAGACATGGTTAACCAAGGATTAAATTTGGATTCTAATTGTTTATCTTGCGTGCTTGACGGCTGTTCAGAGTGCCAGAATTTGGACTTTGGACTTCAAATCCATGGATTTGTGATAAAGCTTGGCCTGGTCTCTAATATTAATGTGTTGACTGCTTTAATTGATTTATATGCCAAATGTGAGAACCTTCAATCTGCAAGATTGTTTCTCAATGGTCTCTCAGTCATAAATACTGCCTCATTCAATGCATTTTTAACGGGATTTACAGAGGTAGATGGAGGAGATGACAAAGATGCAATGCTTTTGTTTAATCAACTCAGACTCACGGAATTAAAACCAGATTCAGTAACGTTTGCCTGTCTCATTAGTTTATCTGCCGATCAAGCTTGCCTAGTTAGAGGGACAAGTCTTCACGCTTATGCCATTAAAACAGGATTTGAATCTGACTTGACCGTAGGTAATGCTGTAATCACCATGTATGCCAAATGTGGAAGCATTTTAGATGCTCATCAAATGTTTACTGGTATGAAAGTGCATGATTCAGTATCTTGGAATTCCATGGTTTCTGCTCATGCCCTCCATGGGCAAGGTAAAGAAGCAGTTTCTCTTTTTGAAGAAATGGTAAGTGAAGGATTTCTTCCTGACAAGATTACAATACTGGCTGTTCTTCAAGCTTGTAGTTACTCCGGTTTATGTAATTATGGGTTTTGTGTATTCAATGAAATGGAGATGAAATATGGGATTAGGCCAGTACTTGAGCATTTTGCTTGTATGGTTGATCTTTTTGGGCGAGCTGGATTTTTCTCTGAAGCCATGGATTTCATTAATGAAAGCCCATTTTCAGACTCACCACTTCTTTGGAGAACTTTAGTCCATGTGTGTAAGCTATTTGCGGATCTCAAGTTTGGCAAGATGGCTTCTAAACATTTGCTTGATCTGCAACCAAAAGAAGCCGGATCTTACATGCTTGTTTCAAATATTTTTGCCGGCGAGAGAATGTTTGATGAGGCTTCTAGGGTAAGGACTGTAATGAATGACTTAAAGATAAGCAAAGAAGCAGCTTGCAGCTGGATTGAGATATATAATAAGACCCATCGGTTTGTGGCAAGCAGCAAAGATCACCCAGAAAGTAGAGATATTTATGTGATATTGGATCAACTGAGGGTTGAGATGGAACACATAAATGGTGATAGAACTGATCTTCGACTGATTTGA
>ECHA25401
GGAGCTACAGAAGCCGTCCCTGGGGAAGCTGGCCTTTTCTCTGAAGCCGTGGATTTTATTAATGAAAGCCCATTTTCAGACTCACAACTTCTTTGGAGAACTTTGGTCCTTGTGTGTAAGCAATGTGGGGATCTCAATTTTGGCAAGATGGCTTCTAAATGTTTGCTTGATCTGGAACCAAAAGAAGCAGGGTCGTACATACTTGTTTCAAATATGTATGCTCGAGAGGACGTGTTCAATGAGGCTTCCAGGGCAAGGATTGTAATGAATGACTTAAAGTTGAGTAAAGAAGCAGGTTGTAGCTGGATTGAGATAGATAATAAGACCCATTGGTTTGTAGCAAGCAACAGAGATCTCCCTAAAAGTAGAGATATTTATGCGATATTGGATCAATTGAGGGTTGAGATGGAGCACATATGGTGA
>ECHA25402
CTACATCAGTTTGGTATCAGAGCTTCAAGGTCCTACCTTGTTCATTATCAATTTTTTGATGAAATTTCTTTCTTTATTATAATGTTGACAAGCATCGAATTAAATTGGAAGTTTGAAGCCTCGTCAACAAATTTTAGAGCTACTAAGAAAGATGTTGTGTTATTAAAGGAGGATTTTGCAATAATTAAGAAGGATGTTGCAACAATAAAGAGTGATGTACATACTATCAAAACAACTTTGAATGGATTGAAAACTTCCATGGAAATATTGTTGGCTGCTGTTTTAGAGAAGACTAATATCTAG
>ECHA25403
ATGAAAGAGCAAGATGAACATGTTGCTAATATTAAGGATATTGAAGAAACGAAGGCAAAAATTAATTTGCTTACTAAAGAAAGCATGAAAGATCGTCATGATCAAGGTTTTAAAGCCAAGGAAGCTACAGAAAATAATGAAAATGCAACTGAACTTTCTACTTTTCACAAGAAAAATAAAGTGCATATTGAGTTTATTATTCCTAATAAATTCGATGTGGTCAACGAAGTGATGACAACATTGAACTTTTTGATTTTCTCATCATTCATTCAAAATAATCAATTTGAATGGTTGCAAGTGCAAGATTCCACAATCCTTATACTTTAA
>ECHA25404
TACATTACTCTCTTCTCTCTTCATCTTCTCTGTTTCTCTATTCCTCTGAACCGCCCCAAACCCATCTCAATCCCTCTCTCTACATTACTCTCTTCATCTTCTCTCTTCATCCATTCCTTTGAACTGCCCCAACAAACCCATCTCAATCTCTCTGGCTCCGACACAGAGGTAAAGAATTTCTCTCCATCATCCGAAGACCACAGTCAAATCTGCGAACCCTCCTCCAAATCCACAGAGGTAAAGAATTTTTCTTTGTTGTTTTCTCTCATATTAATCAACAAATCGAACATTTTTGGAGATTAA
>ECHA25405
ATGGGATATCTGTGCTTGTTCTCTCTCTTGATATTTGGATTTCTATCAAAATCTCAACTTGTGTATGCTCAGCTCCTCCATGATGAGACCACCACATTGTTGGCAATTGGAAAAGAGCTTGGACTAACTGATTGGGGTCTCAACAACACAGATTACTGCTCTTGGCCCGGAATTGGATGTGCCCTGAACAGTTCAATGGTGGAAAAGCTCGATCTTTCGCATCGTGGGCTCGAAGGTAATATCACTCTAGTTTCTGAGCTCAAAGCATTGAAGTGGCTTGACCTTTCATATAATAACTTCCATGGATCAATCCCACCAAGTTTTGGTAACTTATCTGAGCTTGAGTTTCTGGATTTGGCTTTGAATAAATTTGGAAGCTCAATTCCTGTAGACTTGGGTAGGCTTAGAAACCTTAGATCATTGAACCTATCCAATAACTTGCTCACAGGACAAATACCTTATGAGCTAGAGGGCCTAGAAAAGTTGCAAGAATTTCAAATTTTTACCAATAAGTTGAGTGGTTTTATCCCAATTTGGATAGGCAATTTGACCAATCTAAGAGTTTTTACAGCCTATGAGAATGAAATAGGTGGTACAATCCCGGATAATCTAGGCTTGAAGTCAGAGCTTCAGTTGTTGAATCTTCATTCGAACCAGCTCGAAGGGACAATACCTGAGAGCATGTTTGCTTTGGGGAAGCTAGAAATTTTGGTTCTGACTCTGAACCAATTGACTGGCAACCTTCCTGAAGAAGTTGGGAATTGCAAGGGCCTTTCGAGTATTAGAATTGGAAACAACAAGATTACTGGAAGCATTCCCGGGGCAATTGGAAATGTTAGCAGCCTTACCTACTTTGAAGCCGATGACAACAATCTCTCTGGAGAGATTGTCTCAGAGTTTGCTCAATGCTCTAATCTCACACTCTTGAATTTGGCCTCGAATGGTTTTACTGGAACAATTCCTCCAGAGCTTGGACAGCTTACCAATTTGCAAGAATTGATTCTTTCAAGTAACAGTCTGTTCGGAGAGATACCAACATCAATTCTTAGCTCCAACAGTCTTAACAAGCTTGATTTAAGCAATAACAGATTCAATGGCACCATTCCAGCAGATATCTGCAACACATCGAGATTGCAATACCTGCTTCTGGGTCAGAATTCAATTACAGGAGAGATACCTCATGAGATTGGAAACTGTGTTAAATTGCTTGAATTGGAAATGGGTGGTAACTATCTGACTGGAACTATACCTCCAGAGATCAGTCACATCAAAAATTTGCAGATAGCTTTAAATCTGAGCTTCAATCATCTTCATGGACCATTGCCTCCCGATTTAGGGAGATTTGACAAGCTGGTTTCTTTGGATGTCTCCAATAATCAACTCTCTGGGACTATCCCATCTGCATTAAAGGGGATGCTAAGTTTGATAGAGGTTAATTTTTCGAATAATCTGTTCACCGGCCCAATTCCCACCTTTGTGCCATTCCAAAAAAGCCCAAATTCAAGCTTTTCGGGGAACAAAGGGCTCTGTGGAGAGCCATTGAGTTCTTCATGTGGAAACTCTAACAGCCATGGGAGTTACCATCGTAAGGTTTCTTACAAGATCATATTAGCTGTTATTGGTTCTGGGCTGGCAGTTTTTGTATCAGTGATAATAGTTGTTATGCTCTTTATGATGAGGGAGAGACAAGAAAAGTCTAAGAAATCAGAAGGAATTGCTGATGATGAAAGTAATAACCAACCATCAATAATAGCAGGAAATGTCTTTGTTGAAAATCTCAGACAAGCGATAGATTTTGATGCTGTTGTCAAAGCAACGATGAAGGATTCGAATAAGCTAAGCAGTGGAACTTTCAGCACTGTCTACAAAGCAGTTATGCCTTCTGGTATACTTTTATCAGTGAAGAGACTGAAATCTATGGATAGAACAATAATTCATCATCAGAGTAAGATGATTAGAGAGCTTGAAAGGCTGAGTAGACTCTGTCATGATAATCTAATGAGACCAATTGGATATGTATTTTATGAAGATGTGGCTCTTTTGCTGCATCAATACTTACCCAATGGAACATTGGCTCAGTTCCTTCATGACTCTTCCAAGCTTCAAGACTACAAGCCTGACTGGCCAAAAAGACTTGAGATTGCCATTGGAGTGGCTGAAGGGTTGGATTTCCTTCATCATCTGGCCATTATACATCTTGATATCTCTGCTGGCAATATTATTTTAGATGCCAGTTTCAAAGCTTTGGTTGGGGAAGTTGAGATTTCGAAGCTCTTGGACCCGTCCAGAGGCACTGCAAGTATCAGTGCAGTTGCTGGCTCATTTGGTTATATTCCCCCAGGTACTTTGTCTGTATCACACTCATTTCTAGTGCTTTCTAATTGTTTATTTATTTATTCTTTGCTGTTCGTATTTTCAACAGAGTATGCATATACAATGCAAGTTACAGCACCAGGAAATGTGTATAGCTATGGTGTTGTTTTGCTTGAGATTCTCACAACCCGAGTACCGGTTGATGAGGCCTTTGGTGAAGGGATAGATTTGGTTAAGTGGGTTCACAGTGCACCTGCAAGAGGGGAAACCCCAGAGCAGATACTCGACCCGAGGCTTAGCACTGTCTCGTTTACATGGAGAAAAGAAATGCTTGCAGCTCTTAAGGTTGCACTGCTCTGCACCGACAGCACACCAGCCAAGCGGCCCAAAATGAAAAAGGTGGTGGAAATGCTTCAAGAAATCACTCAAAACTGA
>ECHA25406
ATGGGATATCTGTGCTTGTTCTCTCTCTTGATATTTGGATTTCTATCAAAATCTCAACTTGTGTATGCTCAGCTCCTCCATGATGAGACCACCACATTGTTGGCAATTGGAAAAGAGCTTGGACTAACTGATTGGGGTCTCAACAACACAGATTACTGCTCTTGGCCCGGAATTGGATGTGCCCTGAACAGTTCAATGGTGGAAAAGCTCGATCTTTCGCATCGTGGGCTCGAAGGTAATATCACTCTAGTTTCTGAGCTCAAAGCATTGAAGTGGCTTGACCTTTCATATAATAACTTCCATGGATCAATCCCACCAAGTTTTGGTAACTTATCTGAGCTTGAGTTTCTGGATTTGGCTTTGAATAAATTTGGAAGCTCAATTCCTGTAGACTTGGGTAGGCTTAGAAACCTTAGATCATTGAACCTATCCAATAACTTGCTCACAGGACAAATACCTTATGAGCTAGAGGGCCTAGAAAAGTTGCAAGAATTTCAAATTTTTACCAATAAGTTGAGTGGTTTTATCCCAATTTGGATAGGCAATTTGACCAATCTAAGAGTTTTTACAGCCTATGAGAATGAAATAGGTGGTACAATCCCGGATAATCTAGGCTTGAAGTCAGAGCTTCAGTTGTTGAATCTTCATTCGAACCAGCTCGAAGGGACAATACCTGAGAGCATGTTTGCTTTGGGGAAGCTAGAAATTTTGGTTCTGACTCTGAACCAATTGACTGGCAACCTTCCTGAAGAAGTTGGGAATTGCAAGGGCCTTTCGAGTATTAGAATTGGAAACAACAAGATTACTGGAAGCATTCCCGGGGCAATTGGAAATGTTAGCAGCCTTACCTACTTTGAAGCCGATGACAACAATCTCTCTGGAGAGATTGTCTCAGAGTTTGCTCAATGCTCTAATCTCACACTCTTGAATTTGGCCTCGAATGGTTTTACTGGAACAATTCCTCCAGAGCTTGGACAGCTTACCAATTTGCAAGAATTGATTCTTTCAAGTAACAGTCTGTTCGGAGAGATACCAACATCAATTCTTAGCTCCAACAGTCTTAACAAGCTTGATTTAAGCAATAACAGATTCAATGGCACCATTCCAGCAGATATCTGCAACACATCGAGATTGCAATACCTGCTTCTGGGTCAGAATTCAATTACAGGAGAGATACCTCATGAGATTGGAAACTGTGTTAAATTGCTTGAATTGGAAATGGGTGGTAACTATCTGACTGGAACTATACCTCCAGAGATCAGTCACATCAAAAATTTGCAGATAGCTTTAAATCTGAGCTTCAATCATCTTCATGGACCATTGCCTCCCGATTTAGGGAGATTTGACAAGCTGGTTTCTTTGGATGTCTCCAATAATCAACTCTCTGGGACTATCCCATCTGCATTAAAGGGGATGCTAAGTTTGATAGAGGTTAATTTTTCGAATAATCTGTTCACCGGCCCAATTCCCACCTTTGTGCCATTCCAAAAAAGCCCAAATTCAAGCTTTTCGGGGAACAAAGGGCTCTGTGGAGAGCCATTGAGTTCTTCATGTGGAAACTCTAACAGCCATGGGAGTTACCATCGTAAGGTTTCTTACAAGATCATATTAGCTGTTATTGGTTCTGGGCTGGCAGTTTTTGTATCAGTGATAATAGTTGTTATGCTCTTTATGATGAGGGAGAGACAAGAAAAGTCTAAGAAATCAGAAGGAATTGCTGATGATGAAAGTAATAACCAACCATCAATAATAGCAGGAAATGTCTTTGTTGAAAATCTCAGACAAGCGATAGATTTTGATGCTGTTGTCAAAGCAACGATGAAGGATTCGAATAAGCTAAGCAGTGGAACTTTCAGCACTGTCTACAAAGCAGTTATGCCTTCTGGTATACTTTTATCAGTGAAGAGACTGAAATCTATGGATAGAACAATAATTCATCATCAGAGTAAGATGATTAGAGAGCTTGAAAGGCTGAGTAGACTCTGTCATGATAATCTAATGAGACCAATTGGATATGTATTTTATGAAGATGTGGCTCTTTTGCTGCATCAATACTTACCCAATGGAACATTGGCTCAGTTCCTTCATGACTCTTCCAAGCTTCAAGACTACAAGCCTGACTGGCCAAAAAGACTTGAGATTGCCATTGGAGTGGCTGAAGGGTTGGATTTCCTTCATCATCTGGCCATTATACATCTTGATATCTCTGCTGGCAATATTATTTTAGATGCCAGTTTCAAAGCTTTGGTTGGGGAAGTTGAGATTTCGAAGCTCTTGGACCCGTCCAGAGGCACTGCAAGTATCAGTGCAGTTGCTGGCTCATTTGGTTATATTCCCCCAGAGTATGCATATACAATGCAAGTTACAGCACCAGGAAATGTGTATAGCTATGGTGTTGTTTTGCTTGAGATTCTCACAACCCGAGTACCGGTTGATGAGGCCTTTGGTGAAGGGATAGATTTGGTTAAGTGGGTTCACAGTGCACCTGCAAGAGGGGAAACCCCAGAGCAGATACTCGACCCGAGGCTTAGCACTGTCTCGTTTACATGGAGAAAAGAAATGCTTGCAGCTCTTAAGGTTGCACTGCTCTGCACCGACAGCACACCAGCCAAGCGGCCCAAAATGAAAAAGGTGGTGGAAATGCTTCAAGAAATCACTCAAAACTGA
>ECHA25407
ATGACGAAAAAAATTAACTTAAGAAGATCTAAAAATCTCACTGTGTCCAAAAAAAAAAAAAAACCTATCTCTCACTCACTCCTCTCTCCAAACCCTAACCCTACATCCTTTGATCGGTGGCGACTACGAGCAGCAGCGGCCTGCAGCGGCGGTGAGCGACTGAGGTCTCCAAGATACAAAACACAATATGTTCAAATTAATTGTGCCTTTTATGTTTCTAAACGTAATCTGAAGAATATGAGCAATTCGATAGGCCATAACTTGATTCACCATAATTTGCTCGCTCTTGTGGTGCTAGAGCATCAAAGTAAGATTAATTGCTCTTGCATTTCTGGTTACAATTTGTTTCAAGTTCAGGCAAATTCACAGATTCGAAAGTCGCATATCACTTCCAAATTCTGGGGAAAATGTTTGAATTTACGGAAAACGAAGTTGCCGATGGGAACAAATCGAGTGCTTTTTGTTTTTCCTCAGTCTGTGTTAGCCACCGATCCAACTTCTAAGGTACACTATCAATTTCTAACCTTTTTTTTCCCCCCCTTTGCACCGTTTATGTCATTGTGTTCAGTTGAATGA
>ECHA25408
AAAACTTCGTATCAACTGCAGTATTCTTGTTGGTCAGTTCTCTTGTTAGGTGTCCCTATAATTGGTATAATGTTTCAAGGTATGAAAGTTGGGGCATCTCTCTCGGGGAGTGACCCATGGATTACTGCTGATGCTGACGAAACTAACGAAAGCCAAAGAAGTTCGGCATGTACTTTGTTCCGCATCGACTCCTTCGCTGCTACTCCTGCTACTACTACTCCTGCTGGTAAAACAGTCCGACTTCGCCACGACTATCTCCAAACCTATGTAAGCCTTTGCCAGGTTGGCGACGGTTACTGCTTACGCGCATCATCTAAAGACACATCCAAACCCACCACTCCACTGGCTACTTTC
>ECHA25409
ATGGATTTGCCTCCGGGGATCCTTTGCGGTTCAGAAGAACTGCTGGACACAAGGATTTGTTTATTCTGGCCACTATTTTTGACTCAGCTAATTTATGGATTTGCCTCCGGGGATCCTTTGCGGTTCAGAAGAACTGCTGGACACAAGGATTTGTTTTACATTGATGACAAGGATTTGGAATTTAAAGATGTGATTGAAGCGCCTTTGCCAAAAACACTGCTTTATACTTCAATTGTTTGTCACTGGCTGGCTATTGAAGGTGTACAACCTGCTAGTCCAGAAAATGCTCCTGTGGAAGGGCATATCGGACTGCACTTTGCAAGTCAAAGAGGGGGGGTTTCAAGGATACTTATCCTGATGATTTACTCGCACCTGTTCTGA
>ECHA25410
ATGGATTTGCCTCCGGGGATCCTTTGCGGTTCAGAAGAACTGCTGGACACAAGGATTTGTTTATTCTGGCCACTATTTTTGACTCAGCTAATTTATGGATTTGCCTCCGGGGATCCTTTGCGGTTCAGAAGAACTGCTGGACACAAGGATTTGTTTTACATTGATGACAAGGATTTGGAATTTAAAGATGTGATTGAAGCGCCTTTGCCAAAAACACTGCTTTATACTTCAATTGTTTGTCACTGGCTGGCTATTGAAGGTGTACAACCTGCTAGTCCAGAAAATGCTCCTGTGGAAGATCAAATATACAGAGCGTGTACTTGGTTTGATACTTGTATCCCGTTTATGCAAGTCTGCCTCATGGATTGA
>ECHA25411
ATAATCATTTCATTGTCTTTTCAATGTGGCTCATATTATTGTACCGTTGGATTTCAGATTGTCCATCACTCTCTTTCCGCAATTGCAGTGGCATATGCTATGTTTACTGGGGAAGGGCAGCTTTACACGTTCATGGTTCTGATATCCGAGATTACAACTCCAGAGATCAATATGAGATGGTATCTTGATACTGCCGGTTTAAAGAGGTCAAGTGCATATCTCATAAATGGAGTGGTTATATTTTTTGCTTGGCTGGTTGCAAGAATTTTGTTGTTCGCTTACATGTTTTGTCATGTGTACTTGCACTATGATCAGGTCATCAAGATGCACATTATCGGCTTTCTTTTGGTATTTGTGGTGCCATCTGCACTTGCTACCATGAACTTGATTTGGTTTGGGAAGATCATCAAGGGATTGAAGAAGACTTTTGCAAAGAGGCAGTGA
>ECHA25412
ATGCCACACAACGGAAGCTATGCCGGAGTCTTAGGGATAAATTGCTTTCCATATTTTCCAGCTATCGGTGATCACAAAAGATATGAGAAGCCTCACCTCTATAAGTATCAAAGGGCTACATACAGTGGTGGGATGAATGGTTATATAGTTCGTTGTGCTGGAGATCGTTGCCCCCCAATTTTCCAGTCACCAGTTTTTGGAATGGAAGATATTATGGACAATCAAGTCATATGCGCTATATACAGATTTCCAGATGCTCACAAACATATCACTCGACCAGCTGCTGGGGTTATATTCCCGAAGAAGTCGGTTGAGATAGGGGATCTAAAACCTGATCCAGCTTTGTGGCACGAGGATAATGGAAGGAAGCCATGGGAAAATCGAAGGCAAGATCCCCCTGGAAGCATTTCTGGCTGGCATCTAGGTGATGCTGCACATCGACTTGTAGCTAATAGCTTACAGTTAAGGGCAAATCGGAATGGTTACCGCAGTGAGGAAAAGAATATGTGTGTAAGATCTGCAGAAGTATCCAACAAGCAACATCTGGAAGGAGTGAAGAAAATAGCTAAGCTGGAAGCAGTGTGCCAAAGATTGCGTGGTCTTGTGCGGAAGAAGTTGCCAGGTCCTGCAGCACTGGCTCAAATGAAGTTACAAGTAGAGAACTTGGGCCGGGATTACGGTGAAACTCGAGTAAGGAGGTCTCTTCTAAAGCCTCCTAGTCCACACCCACCCCAATTGCCTGACTTTTCCCTTGATAGTGTACCAAAATTCTATAAAGAGAATGATTTTCTCACAGAACATCTTTTGGCAATGTCAGAAGAAACAAAGATGTTGAAAAAAGCTTTGGCAATGTGTACTAGTGAATTGCAAGCTTCCAGGAATATTTGTGCTAAGACAGTCAGCAAGCTTCAAATTTTAGAATCACAACTGCATGCTAATAATCAACAAAAAAGTCCTTCAAAATCTAGTCTTCAGATCCCCACTGAAGGTTCCCTCAGTCAAAATGCTATCAGTCCCCCAAGCTTCACCTCCATGTCTGAAAATGGAAATGACAATGAAAGAAGTTGGGCTGGTTCTTGGGCTGCAACATCTATCTCTGAGATCTCCCATTTCAAGGGAAAGAACAACGAGAAATCTAACAAGGCTGACAAAGAAAATCACCTGGAGCGTATGGATGACTTCCTGGAGATGGAGAAATTGGCATCAAATGATTCAAATGGACCTATCTCTGGTTCAGCTATTTCAAATAATATGAGATCTGAAATGGCAAACCAAGATACTACAATCAACCCACATTTCCATTCTAAAGAACAGCCTGAGTTGGATTCATTAGCAAATCACGAGTCTAATGCGGAATTGCCAGTACCAGATCCACAATCTGATATTGATCCACTGCCCTTGATGAAATTCCAAATGCGAATCTCTATGTTGTTTGAGTCCAAGGATGCTGACATGAAAAAGATTTTGGATGACATCAGATAA
>ECHA25413
ATGGATAACACTAGCTCCTACGGAGTGGTCGGTTCAATTGGTTCTTCCAATCTTATGCGGCAAACTAGTTCCCCTGCTGGGCTCTTCTCTCACCTCACTGCTCAAAATGGCTATGCGGCTCTAAGAGGTCTTGGAAATTACAGAATAGGGAATGGTACTAATGGAGAAGTAGTAAGTCCTTCAAGCAGGTTGAGAGGTCTGATGAATTTCTCATCTGGAATGCCATCTTCATTAGGGACCTGGATAATGATGAAAAGTTATTTACTGGGATTCAGAATGGGGAGCTTGAAAATCGTATGCATATTTTGTCACATCACTTAA
>ECHA25414
ATGGATAACACTAGCTCCTACGGAGTGGTCGGTTCAATTGGTTCTTCCAATCTTATGCGGCAAACTAGTTCCCCTGCTGGGCTCTTCTCTCACCTCACTGCTCAAAATGGCTATGCGGCTCTAAGAGGTCTTGGAAATTACAGAATAGGGAATGGTACTAATGGAGAAGTAGTAAGTCCTTCAAGCAGGTTGAGAGGTCTGATGAATTTCTCATCTGGAATGCCATCTTCATTAGGTATGCTGTCTCAGATCTCTGAAATCGATAATGAAAGTGTCGAGGGGAGCTGCCACGAATACATAAAACTCGGAAATGGCAGCAGGGATCCTCAATTTTACAGCCCCGGATATGCATTTGGTTCTTGGAATGATTCTTCACATTTTCATGATAATTTCTCTGTGCTGAAAAGGGACCTGGATAATGATGAAAAGTTATTTACTGGGATTCAGAATGGGGAGCTTGAAAATCGTATGCATATTTTGTCACATCACTTAAGTTTACCAAAGACCTCAGCTGAAATGGCTAACATGGAAAAGTTACTGCACTTCCAAGAGACTGTTCCTTGTAAGGTTCGAGCAAAGCGAGGTTGTGCCACTCATCCACGAAGTATTGCTGAGAGGGTGAGGAGAACCCGGATCAGTGAAAGAATGAGGAAACTACAAGAGCTTGTCCCAAACATGGACAACCAAACAAACACAGCAGACATGTTGGATTTGGCTGTTGAGTACATAAAAGAACTACAAAAACAGTACAAGATACTCAGCGAAAATCGGGCAAACTGCAAGTGTTCAAGTCTGCAGAAACCACTCCCAAATCTGTCGGCTTGA
>ECHA25415
ATGAACCATCAAGACGAGTATAGACAATACAACAATAGTCATCATCAACAGTCCGATTCCAATTCTGGGTTGTTGAGGTTTCGCTCTGCTCCCAGCTCTCTCCTTTCCAAGTTCACCAATGTTGGTACTGATTCCAGTGAAAAGGGTCCGATGAATAATCAGTGTTCGAGCCCTGTAGCTCAAAGGCTGACCCATTTGACTTCCCAAAGTCTTCTTCAAGATTTGGAAGAGATCAAACCTCTGGCAATTAATGGGTTCTCTGTGACTTCACAATTGCCTCCTCAGTACCCTAGACATACTTCAGGAACCCAATTGGCTGCTATGGATAACACTAGCTCCTACGGAGTGGTCGGTTCAATTGGTTCTTCCAATCTTATGCGGCAAACTAGTTCCCCTGCTGGGCTCTTCTCTCACCTCACTGCTCAAAAT
>ECHA25416
CTCAGGTACTACTCACACAGCAATGATTACCTTGAAATATGTCGCTGTTACAAGGCAATATATGAGATTCCCTCTGTGAGAAAAGAGCCAGCTAAGTGGATACCGGAAGTTGAGAAGCATCTTTCAGAGATGGTTGTCTCTAAAGCGCTGGTAGCAAAGATTGATCGGCCAATGGGTATAGTCTGTTTCCAGGCAGCAAAGGACAGCAATGACATTTTGAATTCATGGGCTATGAACTTGGAGAAGTTGCTTGACCTTGTGGAGAAGAGTTGCCACCAAATCCACAAGGAAACTATGGTTCACAAAGCTGCCTTGAAAGTTTGA
>ECHA25417
CTCAGGTACTACTCACACAGCAATGATTACCTTGAAATATGTCGCTGTTACAAGGCAATATATGAGATTCCCTCTGTGAGAAAAGAGCCAGCTAAGTGGATACCGGTTATCAATTGTAAGAAGGGAAAGATTGCAATACAGCGGCAGTCTAAACATAATATGTTTCATCTAAGGAGCTTTTGTCAAACAACTTCAATAAAACACATCAGCACTAGTGAGAAATCTAAGATGCCATTCTTCTGCTCCACAAAAAATAACATGACAGAAAGGCAGGAAGTTGAGAAGCATCTTTCAGAGATGGTTGTCTCTAAAGCGCTGGTAGCAAAGATTGATCGGCCAATGGGTATAGTCTGTTTCCAGGCAGCAAAGGACAGCAATGACATTTTGAATTCATGGGCTATGAACTTGGAGAAGTTGCTTGACCTTGTGGAGAAGAGTTGCCACCAAATCCACAAGGAAACTATGGTTCACAAAGCTGCCTTGAAAGTTTGA
>ECHA25418
ATTACTGCATACTGCACTTCAAGTTTGTTTGCTGCAATAGTTTTTTTTTGGGTTGACACACCTGTGTATGACAATATTCTTCATATCTTGTTGCTGATTGTTGTGATGTTGCATGTATCTGAATCCATGTGTTTTATGAAGAGTTACATATTTGTCTCTCTTTCTCAGGAAGTTGAGAAGCATCTTTCAGAGATGGTTGTCTCTAAAGCGCTGGTAGCAAAGATTGATCGGCCAATGGGTATAGTCTGTTTCCAGGCAGCAAAGGACAGCAATGACATTTTGAATTCATGGGCTATGAACTTGGAGAAGTTGCTTGACCTTGTGGAGAAGAGTTGCCACCAAATCCACAAGGAAACTATGGTTCACAAAGCTGCCTTGAAAGTTTGA
>ECHA25419
AATAACCTCATTGGATACCAATGTTTCATTGTTGACATCAGTTCAAACAAGCCCCTTATGTTTCACACATCATCACAAACTTTGCAATTGCAATATATTGTTTACAAACATTATTTAGCAGAAACATACATCATAAAATTGCAGAAAAATAGCACATATAGAACAGTAAAAAACTGGGTATGGTTGAAAATAATAGAAGGGATGGAGCAGGTAATCAGTCTTGAAGGGTGTGTTTGGATCTTAAATCAGTGGATGGAAAAGAAAAAGAAAGCTATCCCTACACAAATTCAAGATCTAAACACAAAGTCTCAAGGCCTTTATTCATCACCTTCATCAAAGAAGCAAATTTGGGAAATCAGTGCTCTAATTCTTCTTCATCTGTAG
>ECHA25420
GGAATTGAAGAGTTACGCTTTGAGATTGATACATGTTTAGGAATCTATTATGTTTTTCTTGTGTATAATACAAATATTACAAGTAGCCAAATAATTTTTAGAAATAAAGAAATTGGACCAACCTTATCAACCATGACAGTTGACAGTGACCACTTACCAATCCTCATTTCCTTCTTTAATTCCAATGACACAAACCAAGTCAAAGAAAACAATCTAAAAAGAAAGAAAATAAAATTGTATGGGCAAATTACACATGCCGCACTTGACAATTATCCTTTCACCTTTTTTCCTTTGTTGTTTTATGATTGA
>ECHA25421
ATGGGGAAGAGAAAGAAAACTAGGGTTTCGGAAGAGAATCGAGAGCAAGAACATGAGGAAGATCTCAACCAATCATCTTCTTCAACTTCGAAGAGCTTGTATGAGGTTCTAGGTGTGCAAAAGACAGCATCTCAACAAGAAATAAAGAAAGCATATTATAAGTTGGCATTACGACTACATCCTGATAAGAATCCCGGGGATGAGGAGGCAAAAGAGAAGTTTCAGCAATTGCAAAAGGTGATATCAATTCTTGGTGATGAGGAGAAAAGGGCAGTCTACGATCAGACTGGTTGTGTTGACGATGCGGACCTTGAAGGAGAGGTGATTAACAATCTGAAGGAGTTTTTCCGAACTATGTACAAAAAGATTACTGAGGCTGATATTGAGGAGTTCGAAGCAAACTATAGAGGATCTGATTCAGAGAAGAATGATTTGATTGACTTGTACAATAAGTGCAAGGGTAATATGAACAGGCTCTTCTGTTCGATGCTCTGCTCAGATCCTAAGCTGGATTCACATCGATTCAAGGATATTCTTGATGAGGCAATAGCTTCAGGAGATCTGAAGTCAACCAAGGCATATCAGAAATGGGTGAAGCAAGTAGCTAAAACAAAACCTCCTACTAGTCCTTTAAGACACAGAGAAAAGTCAAAGAATAAAGAGTCTGAAGATTTATATGCAATTATTTCTGAGCGTCGAAATGAGAGAAAACAGCAATTCGATTCCTTCTTCTCATCTATGGTGAAAAAACATGGTGGAGGTGGTGCATGTTCAGAACCCACCGAGGAAGAGTTTGAAGCTGCACAAAAGAAGCTTGAAAGTAGGAAGGTGTCCAAGAAAGCCAGGCGGAAGTAG
>ECHA25422
ATGGAGACAGAGAATGGTGATACCAAGTCCAAGATGGATGAATATCAAGTCATAGAGCAGATTGGCAGAGGAGCCTTTGGAGCTGCTTTTCTTGTTCTCCATAAAGCTGAGAAAAAGAAGTATGTGTTAAAGAAGATTCGATTGGCTAAGCAGACCGATAAATTCAAGCGTACGGCACATCAGGAGATGGAATTGATGGCTAAACTAAACCATCCGTATATTGTGGAGTACAAAGATGCTTGGGTGGACAAGGGGTGCTATGTGTGCATTGTGACTTCCTACTGTGAAGGAGGAGATATGGCTGAGATTACAAGGAAGGCCAGGGGAGTTTTTTTTTCAGAGGAGAAACTATGCAAATGGTTGACTCAGCTGTTACTGGCCGTGGACTATCTGCACTCCAATCGTGTCCTTCACAGGGATCTGAAGTGTTCCAATATATTCCTTACAAAGGACAATGACATCCGGCTTGGTGACTTTGGACTTGCAAAACTGCTCAGTACAGAAGACCTTACTTCATCGGTTGTTGGAACTCCGAACTACATGTGCCCTGAGCTCCTTGCAGATATTCCTTATGGCTACAAATCAGATATATGGTCACTTGGTTGCTGTATGTTTGAGATTGCTGCACATCAACCGGCATTTAGGGCTCCTGACATGTCCGGGCTTATCAACAAGATAAATAGATCCTCCATTTCTCCACTGCCAATTGTATATTCATCCACATTGAAACAAATTATTAAGAGCATGCTGAGGAAGAGTCCAGAACACAGACCAACTGCTGCAGAACTCTTAAGGCATTCCCATCTACAACCATACCTCCTCCGTTGCCGTAACCCATCCTCCGTCTTTCTTCCAGTGAAGCCCACAAACGACACAAAAGATAAAACAAGAAGATTGTCATCGTCTAGCAGATCTATTGGTGGCAAAGACAACGGAGAAATGGAGTTAAGAATATTGGAAGAGATGGTGCTAGTCACTCCATTTGATGAAGATAGTGATAAGCAACTGAATGAAAATAATGATAAGCAACTGAACGAAAATAGTGATAAGCGACTGAGAAGTTTATCAAACGATGACACGCCGGCACTCATTGCCATGACAGAAGACAATCTTGAAACCAAAAAAGTTGATCCGACAAGCTATTCTACAAATATCTCTGTTAGCAGTGAGGATTCCAAAAGTGGGGACACTAGTGAATTAACTGCTTGCAATGAAGGTAAGCAAAGCAGCTTTAACTCTTTATCACAAACAGAAAGCAATGATACCCAGAATACTGGAAGCAGCAACATATCAAATTCTCAGCTTGAAGTCGATGAACACGATAAGACCAGTCAGGCCAGTCCTGAGTGTCTTAAACAATCCAGAGAGGTTGATATTGAAAGAGAGAACACAAAAGAGGACCCTCAGACAAAGGAAAATGGTGCTGTGTTATCGAACCACACAAGAATGTCGAGTGCTGGCTGCAGCGACGAGGGTGGTACAACAGATGATAAAAATTCATTGGCAGCTACACAAACTGCAAGCCATGAACCTGAAGAAAAAGTCCAATGTTTGCACAAAATGGAAAATCCTGATACTCAAAGTGGTCTCCTTGTGGAATGTGTATCATCTGAAAGTAACGATATAATTCCGTACAAAGATGATGTGGTAATAAAGGTGCAGAATATTAGTCACTCGACACAAACAGAGAAAGAAGATGTGCAAGTGATGAATCAGGCACCAAGAGACATTACATTGCTGCGTACGCTAACTGCATTAGGTGGTGGTGATGATAGCAAGAGTGAGTGTGAGAATTCGGTTCAGCAACGAGCCGATGCTCTAGAGTCTCTGCTCGAGCTGTGTGCGCGATTGCTTAAGCAGGACAAACTTGAAGAGCTTGCCGGTGTGCTAAAACCGTTTGGGGAAGAAGCTGTCTCATCCAGAGAAACAGCAATTTGGCTGACCAAAAGCCTCATGAATGCACAGAAATCTGTTGGAGGAAGCTGA
>ECHA25423
ATGTTTCAAGTAATTCTACGCTTGTTTTTTTGTTTTTCGGATTGTCAAACTAATGGCATTCATGTTTTCTCAGTTCCTCTCCATCAGATGCAGCAGTATTATAGGCGGCTTTGTGTCCCTAATAACTGTTCCAGAAAATGGAATGCTCTTGTTCATTGCTTAACTTTGGAGGCAAAACGAACTTCTGTAATGGAGATGGATTATCTCGTGCACAAAGCTAAATTGTATATGACTGATTGGCACTATAAGCATTTTTGGAAGGAATATATATTTTTTGATAGATGTGTATGGAAAAGATTTGGGTGGACTAGTAGTTATATTTTTGGAAAGACTAGTAGTTATATTTTTTGGATGAATGTGTATGGAAAATATTTGGATAGACTACTAGTGTGTATATTTTTTGATAGATGCGCCATGGATAACAATTTAAAACATAATGACAACTAA
>ECHA25424
ATGTTTCAAGTAATTCTACGCTTGTTTTTTTGTTTTTCGGATTGTCAAACTAATGGCATTCATGTTTTCTCAGCTCCTCTCCATCAGATGCAGCAGTATTATAGGCGGCTTTGTGTCCCTAATAACTGTTCCAGAAAATGGAATGCTCTTGTTCATTGCTTAACTTTGGAGGCAAAACGAACTTCTGTAATGGAGATCCCACATATATATCCCACAAAACTCTATCATACCAGTTTGACACACACAGATACAGACTGGGTTGGTGTTGGTATACAATGGTGGCCAAAGCCAAGGGGAAAAAAAGAAGAAAAACTAGCAGAAATATCAATGGATTATCTCGTGCACAAAGCTAAATTGTATATGACTGATTGGCACTATAAGCATTTTTGGAAGGAATATATATTTTTTGATAGATGTGTATGGAAAAGATTTGGGTGGACTAGTAGTTATATTTTTGGAAAGACTAGTAGTTATATTTTTTGGATGAATGTGTATGGAAAATATTTGGATAGACTACTAGTGTGTATATTTTTTGATAGATGCGCCATGGATAACAATTTAAAACATAATGACAACTAA
>ECHA25425
ATGTTTCAAGTAATTCTACGCTTGTTTTTTTGTTTTTCGGATTGTCAAACTAATGGCATTCATGTTTTCTCAGCTCCTCTCCATCAGATGCAGCAGTATTATAGGCGGCTTTGTGTCCCTAATAACTGTTCCAGAAAATGGAATGCTCTTGTTCATTGCTTAACTTTGGAGGCAAAACGAACTTCTGTAATGGAGATCCCACATATATATCCCACAAAACTCTATCATACCAGTTTGACACACACAGATACAGACTGGGTTGGTGTTGGTATACAATGGTGGCCAAAGCCAAGGGGAAAAAAAGAAGAAAAACTAGCAGAAATATCAATGGATTATCTCGTGCACAAAGCTAAATTGTATATGACTGATTGGCACTATAAGCATTTTTGGAAGGAATATATATTTTTTGATAGATGTGTATGGAAAAGATTTGGGTGGATTAGTAGTTATATTTTTTGGATGAATGTGTATGGAAAATATTTGGATAGACTACTAGTGCGTATATTTTTTGAAAGATGCGCCATGGATAACAATTTAAAACATAATGACAACTAA
>ECHA25426
ATGCAGCAGTATTATAGGCGGCTTTGTGTCCCTAATAACTGTTCCAGAAAATGGAATGCTCTTGTTCATTGCTTAACTTTGGAGGCAAAACGAACTTCTGTAATGGAGATGGATTATCTCGTGCACAAAGCTAAATTGTATATGACTGATTGGCACTATAAGCATTTTTGGAAGGAATATATATTTTTTGATAGATGTGTATGGAAAAGATTTGGGTGGATTAGTAGTTATATTTTTTGGATGAATGTGTATGGAAAATATTTGGATAGACTACTAGTGCGTATATTTTTTGAAAGATGCGCCATGGATAACAATTTAAAACATAATGACAACTAA
>ECHA25427
ATGGGGAACGAGACCAGTGTGGAGGTGCTTGGCATTGGCACATACAAGCTGGAAATGCGACGAGGGCACACCTTGTATCTTCATGATGTTCTTTATGCTTCGGATATTCGGCGAAACTTAGTTTCAGTTATTAGCATGATGAGCCTTGGTTTTAGCTTCTGTTTTGAGAATAATGGTGTTTGCATTTATTTGGGAACAATTTTTTATGGTTTTGGTTATCTTTCAGATGTTTTTTTAATTTTGGATGTGGATGATTCTAGTTTTAATAAAAATGCCAATGGCTCTGTTTTGAATATTGCATCTTTTTGTGATAATGATTCTATGAAATAG
>ECHA25428
ATGAGGACCATCGCAAACCAACAGCCTATATCATCTTATCTCGTAGTCACGATCCATCATTGGGGCACTAGCCAAAAATGTGGAGAAAGCATTGTAGGCTCTTTTAATTCTGATAAAGCAATTGTTTTCCCGTACAATGAAGTTTGTGATGCGACTTTAAACTTAAGTATGTCTTTAAAGATTGGTCAAGGATCATATGGATCTGTTTACCTAGGTAAATTAAGAGGAGATGATGTGGCCATCAAACAGATGAATGACACCAAGTCTAAAGAGTTCATGTCAGAGCTCAATATTCTTTGCAGAGTTCATCATACAAACTTGTTTTTCTTTCTCTTGGGTTTTCTGAATAGATCAAGCTTATTGGATATGCTACCGGTGGAGACTCCTTGTTTCTTGTATATGAATTAG
>ECHA25429
ATGAGGACCATCGCAAACCAACAGCCTATATCATCTTATCTCGTAGTCACGATCCATCATTGGGGCACTAGCCAAAAATGTGGAGAAAGCATTGTAGGCTCTTTTAATTCTGATAAAGCAATTGTTTTCCCGTACAATGAAGTTTGTGATGCGACTTTAAACTTAAGTATGTCTTTAAAGATTGGTCAAGGATCATATGGATCTGTTTACCTAGGTAAATTAAGAGGAGATGATGTGGCCATCAAACAGATGAATGACACCAAGTCTAAAGAGTTCATGTCAGAGCTCAATATTCTTTGCAGAGTTCATCATACAAACTTGGTAAAATTATCATATTTCTCTGGGACAATGGAAATTTTGGATTCACTTTGCTCATTTTTGCTCTTTAAGGGTCTACTTTTTGGCTAA
>ECHA25430
ATGATTGATGAAGATCACTGTGTGTACGTTAAGCGGTCCAAGGACATTTTTTTGATATTGTCATTATATGTAGATGACATATTATTGGTTGGAAATGACCAGGAGACGATTGTCGCCACTAAAATGTGGTTGTTCTCTACATTTGAGATGAAGGACATAGGTGAGGCAAGCTATGTGCTCGGTGTTAAGATCCTTAGGGATCGCTCTAGGAGACCTCTTGGTTTGTCTCAAGAGACTTACATTAAGACTATCCTAGAGCGATTCCAGATGCAGAGCTGCAAACCCATTGACACTTCTATTGCAAAAGGCGAGAGCCTAAGCCTTGATATGGGTCCTAAGACTCAAGAAGAGAATGAAAAGATGGCTCGTGTTCCCTATGCAAATGTTGTTGGAAGCTTGATGTATGCTATGATGTGTACACGCCCTGACATTTGTTATGCAGTCGGATTGGTGAGTCGTTACCAATCCAACCCAGGACCAACTCATTGGAAAGCAGTTAAGAGGATATTACGATATCTTAGAGGGACTGCAGATTACACACTTTGCTACCAAAGTTCAGATCTACATCTAGTTGGCTATTGTAACGCTGACTGGGGAGGAGACTTAGATGAGCATAAGTCTACTTCAGGATATGATTTCATGCTTAGCGATGGTGCTATTTCTTGGAGCAGTAAGAAGCAATCTTGTATCGCCTTATCGACTATGGAGGCTGAGTTTGTGGCTTGTTCATCTGCCGTTCAGGAAGCCATTTGGTTGAGGAGATTCCTTCAGCATTTGGATGTTGTCACACACACTTCAAACCCTGTGACTATCCATTGTGACAGCATGGCTGCACTCGCTTACACTAAGGATCCTAAATACCATGGCAGAACCAAACACATTGATGTGAGGTTCAACTTTATTAGAGACATTGTGGCGCAGAAAGAAGTGATCCTGGAGCACATCCCTACGAGTCGCATGGTTGCCGACCCTTTGACTAAGCCCATTACTAGAGATGTTTATCTTACTCATGTTAGGGCTTTAGGACTACGTAGGTGGTGA
>ECHA25431
ATGGCGCAAGCTAATCTTCCTATTTCTTATTGGGGAGATGCTTTGTTAACTGCTGCCTATGTCCTTAACCGTGTGCCCTCCAAATCAGTTCCTTCCACCCCATATGAGATGTGGACTGGCAAAAAGCCTGATTTGGGCAATTTGCGGCCTTGGGGTTCGACAGCTTACATACACAACGCTTCTCATAAGTTTGGGAAGTTGGGCCCTAGAGGAAAGAAGTGTATCTTCATTCACTATAGCGAGCATTCTAAGGGCTATGTGTTTGTTGGGGAGCATCCGGATGGAAGTGTGACTGAAATTGAGTCACGAGATGTGGATTTCCTAGAGGAGGATTTCCCTAGCAGAGGTGAGGTAACTAGAGAAGTAGAACTCTATGAGATGGAGGATCTACTTGAAGGCGCACCTAGTAGCCTAGTAGAGAATGAGGAGATAATTCCTCAAGCTCCTAGGGATAGTGGGAGCGATCTACCTACCTATGGATTAGATCCAATGGATGAGGATTCTCAGGATTCTCAACTACGTAGAAGCAAACGTGGAGCTATACCCCGTCGTCATTTTGAGATTGAAGGGGAAGCATTCATGATTGCTCCGAGTGATGAGATGGAGCCTAAGAATCTCAAAGAGACTCTCTCATCCCCTGCTAGTAAAGAATGGAGTACTGCAATGGATGAAGAAATAGAGTCTATGAAGAAAAATCATGTCTGGGACTTGGTTGATTTGCCGCCAGGGCGTAAGACTATTGGGAGCAAATGGGTTCTCAAAATCAAGCGCAAAGCGGATGGTTCCATAGAAAGGTATAAGGCTCGCCTAGTGGCGAAAGGTTACACCCAACGAGAGGGTGTGGACTATGAGGAAACTTTTTCACCAGTTGTAAGGTTTGCCTCTATTCGCCTAATCCTGGCCATAGTAGCTCAGTTGGACTTAGAGCTATATCAGATGGACGTTAAGACTGTATTTCTCAATGGAGAATTGGATGAAGAGATGTATATGGATCAACCAGAAGGCTTTGTGGCAGTAGGTCAGGAGCGCAAAGTTTGCAAGCTTTAA
>ECHA25432
GTCATCAGGCAATTGACAATTCTTAGGACTCCGCAACAATATGGTGTAGCGGAGAGAAGGAATTGCACATTGCTTGACATGGTTAGATCAATGATGGCGCAAGCTAATCTTCCTATTTCTTATTGGGGAGATGCTTTGTTAACTGCTGCCTATGTCCTTAACCGTGTGCCCTCCAAATCAGTTCCTTCCACCCCATATGAGATGTGGACTGGCAAAAAGCCTGATTTGGGCAATTTGCGGCCTTGGGGTTCGACAGCTTACATACACAACGCTTCTCATAAGTTTGGGAAGTTGGGCCCTAGAGGAAAGAAGTGTATCTTCATTCACTATAGCGAGCATTCTAAGGATAGTGGGAGCGATCCGGATGGAAGTGTGACTGAAATTGAGTTCATATTGCTCTAG
>ECHA25433
ATGATGATGTTGATGACTAGACCTTCAATGCTAAGGCTTAATAAATCAACAGGTTTTAAACCTCTTCCTTGGACCACAAGAGTTCATATTGCTCTAGATGCTGCAAAAGGTCTTGAGTATATACATCTTTATACCAAGCCATACTACATCCATCGAGATGTGAAGTCGAGCAACATTCTTTTAGATTCTTCTTTTCATGCAAAGGTGTGTTTATTGACATCGGCTTTAAATATTTTTTGTGTGCTCTCTATGTGTGCATGTGCTAGTGCTCATTGTTCAATATTTTTTGTGGAACTAATGCTAGATATATTGTGTTAG
>ECHA25434
AAAACCCATATCGATGATTACTGGCGGTGCAACCTAAACTGGGCCAACAACCGCGAACGACTTACCGATTGTGCTATCGGGTTCAGCCAAGTAGTCCCCGGCGGCAAAGGCGGCCAGATCCATGTCGTCACTAACTCCTTCGATCACGACCCTACAAAGCCAACTTCGACTCTCGATGAAACACGAATAGAGAGAGGATTTGGTGACGACATAGATCGAAGCCCTAACTTCTTGAGAGAGATAGACAGAGACAGAGAGGCAGAGATCAAAGCCCTGACTTCCTTCAAGCCCAGCCCTGAAACCCTAGTTGAGATCGAAGCCCTAACTTCCTTTAAGTTCAATCTTCACAACCCTCTCGACTCCCTCAACAGCTAG
>ECHA25435
ATGCTTGTTTTGTTAATTTATGTGTCTTGTTTTAAGATCATCATTTGCCTTGTTGCTCATCTTGTTTGCTCCAAGAGCTTGGATTTGTTCAAAGGCAATGAGAATTATTTTGATGCTGTTCTAGCAAAAATGGAGAAGGGGATGAGCATGTCTGATATGATGAAGGAATTGGGCTATGGATGCACGGTTAATGTCTCACAGTGCATGGAGATGTTATCTCTTTTCTTATCACTGACTGAAATCACTGTCTCTACGATACTTGGCACAATTGCCCACACCCATACTGGGCTTGAGGACAATTAA
>ECHA25436
TCTCGCACAATTGAGTCAGCCTCTGTCATGGGTCATGGCTGTCTGTTTGGCTCACCTCGCACAGACGCCTGGGCACTGGCAACATGCGCACTTCCTCTCTTTTGGATCCCCTCTCTAGGTGATCTCAGTTTTTCACTCCTCATGGGCGACTTGCTTCTCCGCCTGGGCGATCGACGTCTTTCTTGTTCCTCGAACGCTACACCTCACGTGCCTATAGGTTCACCATTTAGCCCATGCTGCATATCTACGTCCAGTTCTGCTAAGCTCTTTCCTTCTCCTTTGCTGTTGAAAAACAACCTTCCAAACATGAAAGGCTTCAAAGGAAAGATCTCCCTTCTCTTTGCTGCAACGAAA
>ECHA25437
ATGGTTTGGTCTCCCTTCAGCTTGCGCTTGAAAAATGTGGTCCACCTGAGTAGGTGTGTACGAAAACAGATGAGCAACCGCATATGTGGTTTCGTTTCTGAAGCACCGCCCAATTCATGTTGTCTTTATATTTCCACTGGTTACTCCAAACCAAAATATACTGATATTGGCTTTCAAGCATCACAGGGGAGCTGTTTTGGGTCATGCATTTACAAGCAGAGTAGCAACTGGCATTCATTAAGAGTTAAAAATGTAGTTAATTTTAGGCAATCCCAGCCAATGTGCCTTGATTTTTCATTTGGTTGCCAGCACGTGAATGTGAAGCTTTTAGTGCCAAAACAAGGAATTATTCCCAAAGTCAAATGTAATGTGGGACCGCTATCTTGGCCGCGAGGATGTGCATCTACAGGCTTAATTTTTGGACTTTTGGTTTGTTGTTCAACTTCTGAACCAGTACACGCTGAAGCATCCCAGCCAGAAGAGAGTAAGGAAGACACGTCTGTCAGCTTTTCCCATGGAAAGAAAGTCTACACCGACTACTCTATTACTGGCATACCTGGAGATGGCAGATGTTTGTTTCGCTCTGTTGCTCATGGTGCTTTTTTAAGATCAGGGAAACCAGCTCCAAATGAAAACCGTCAGAGAGAATTAGCAGATGATTTACGGGCTAGAGTGGCTGATGAATTTGTTAGAAGACAAAAAGAGTCAGAATGGTTTGTAGAAGGTGATTTCGACACATATGTATCTCAAATACGGAAGCCACATGTATGGGGAGGTGAGCCTGAACTATTCATGGCTTCACATGTTCTCCAGATGCCAATAACAGTGTACATGTACGATGAGGATTCTGGTGGGTTGATAAGCATTGCAGAGTATGGGCAAGAGTACGGCAAGGAGAATCCCATCAAAGTACTATATCATGGCTTTGGCCATTACGATGCATTGCAGATTCCCGGGAAGAAAGGTGCCCAATCAAGGCTCTAG
>ECHA25438
ATGGTTTGGTCTCCCTTCAGCTTGCGCTTGAAAAATGTGGTCCACCTGAGTAGGTGTGTACGAAAACAGATGAGCAACCGCATATGTGGTTTCGTTTCTGAAGCACCGCCCAATTCATGTTGTCTTTATATTTCCACTGGTTACTCCAAACCAAAATATACTGATATTGGCTTTCAAGCATCACAGGGGAGCTGTTTTGGGTCATGCATTTACAAGCAGAGTAGCAACTGGCATTCATTAAGAGTTAAAAATGTAGTTAATTTTAGGCAATCCCAGCCAATGTGCCTTGATTTTTCATTTGGTTGCCAGCACGTGAATGTGAAGCTTTTAGTGCCAAAACAAGGAATTATTCCCAAAGTCAAATGTAATGTGGGACCGCTATCTTGGCCGCGAGGATGTGCATCTACAGGCTTAATTTTTGGACTTTTGGTTTGTTGTTCAACTTCTGAACCAGTACACGCTGAAGCATCCCAGCCAGAAGAGAGTAAGGAAGACACGTCTGTCAGCTTTTCCCATGGAAAGAAAGTCTACACCGACTACTCTATTACTGGCATACCTGGAGATGGCAGATGTTTGTTTCGCTCTGTTGCTCATGGTGCTTGTTTAAGATCAGGGAAACCAGCTCCAAATGAAAACCGTCAGAGAGAATTAGCAGATGATTTACGGGCTAGAGTGGCTGATGAATTTGTTAGAAGACAAAAAGAGTCAGAATGGATGCCAATAACAGTGTACATGTACGATGAGGATTCTGGTGGGTTGATAAGCATTGCAGAGTATGGGCAAGAGTACGGCAAGGAGAATCCCATCAAAGTACTATATCATGGCTTTGGCCATTACGATGCATTGCAGATTCCCGGGAAGAAAGGTGCCCAATCAAGGCTCTAG
>ECHA25439
GAAAGCAAGTTAGTTGTACGGGGGGAAATATTCGTCGTCTTTCGTACGCCTTGCTACCAAGCTCGCCTTGCTCCGAAAGAACTCCGACTCACTACGAACAGAACGAAAGTAAGCTACTCGGCGGGTGGTTTGCCGAAAAATTCCTTTGACGGTCAAATTAGTTTACTTGAGGAAGAAGGAATGCAGAGCCCTATAGAGAGAGAGTTGCTACAGTTTGCTTACCTCCTCAGAGTCTGCTTACGCCCCTTATCTAGGTTGGCCATGCAGCCCCAGAGTGAGCGCGCACTACCTCTGTTG
>ECHA25440
ATGAACTCTATTGCTCTGGTTTTGGTGTGGTTCTTTACATTCTTCCCTTGTCTCTCTTCTTCTCTGAACTCCGATGGCTTCTCTCTCCTCGCCCTCAAAGCCGCCATTACCACCGACCCAACTCTCGCCCTCACCTCCTGGTCCGTGTCGGACCCCACACCTTGCCATTGGATCGGAATCGCCTGCGATCACGACCACCGAGTCACCGCCATTTCTCTTCCCAACAAGGGCTTCACTGGCTACCTACCCTCCGAACTCGGTGCCCTCCTCTCTCTCCGTCACCTCTCTCTCTCTCACAACAACTTCTCCAAACCCATCCCCGCCCACCTCTTCAATGCCACCACTCTTCTCTCTCTAGACCTCTCTCACAACTGTCTCTCCGGACCCATCCCTCCTCAAATTTCCACCCTTCAAACCCTGACTCACTTGGACCTATCCTCCAATCTCCTCAATGGGTCTTTGCCGGAATGTCTCACCAATCTGACCCACCTCGCCGGAACCCTAAATTTGTCCTCTAACCAGTTCTCCGGCGAGGTCCCGGCATCGTACGGACGGTTTCCTGTGATGGTGAGCTTGGATTTCCGGCACAACAACCTCACCGGGAGGATTCCCCAGGTGGGGTCCCTGCTGAATCAGGGCCCCACAGCATTCTCCGGAAACCCTAATCTCTGTGGGTTTCCATTGCAGACGCCATGCCCAGAACCAGAAGCTCAAAACGCTAGAATCTTTTCAAACCCTGAACACCCTATAAAACCTAATTCTCAAGATGGGTTTGTAGAGAAAGATAAAGCGAAATCTGGGTCAGCGACCGTACGGATAATATCAGGAGTTTCGGTGGTTATCGGAGCGGTGTTTGTGTCGGCGTGGGCGTTTCGGAAAAAGTGGAGGTCCGACGAGGGCAAAATGGGGAAGGAAAAGTTGGAGAAGGAAAAGGAGGTGAGTGAGGAGGGGCAAAAGGGTAAATTCGTGGTGGTGGACGAAGGCTTTGGGTTGGAATTAGAGGATTTGTTGACGGCATCGGCGTACGTGGTGGGGAAGAGTCGGAGTGGGATCGTATACAAGGTGGTGGTGGGGAGGGGATCGGGTGCGGCGGGTGCAGTGGTTGCGGTGAGGCGCTTGAGCGAGGGGGACTCCACGTGGCGGTTCAAGGAGTTTGAGTATGAGGTGGAGGCCATCGGGAGGGTCCAGCATCACAACATCGTGCGGTTGAGAGCTTATTACTATGCAAATGATGAGAAACTGTTGGTTTCAGATTTCGTCCGCAACGGAAGCTTGTACACCGCACTTCATGGAGGACCGGCCAATTCGTTGCCACCATTATCATGGGCAGCAAGGCTGAATATTGCTCAAGGCATTGCAAAGGGCCTTGTGCACATTCACGAGTGCAGCCCTAAGAAACACGTTCATGGGAACATAAAATCATCAAAAATCCTTCTTGATGATGATCTCCGGCCTTACATTTCTGGTTTTGGACTCACACGTCTTGTTTCAGGTAACTCTTCTAAATCCACCAATGTGGCCTTTAAGAAGCAGAGCTTAAACCAAATCACCGTAAGCCCCAAAAATTCAGATTCTTCATCCACAATGTACGTGGCTCCTGAGGCTCGAGTTTCAGAAAGCAGATTCACGCAGAAATGTGACGTCTACTCTTTTGGAATTGTGCTATTGGAGATTTTAACAGGGCAGTTGCCAGAAAATGATGGTGCAGCACTAGAGAACCTTGTGAGGAAGGTGTTTCAAGAAGAAAGACCCTTGTCTGAAATTATAGACCCAGTGCTTCTGCATGAGGTCCATGCCAAGAAACAAGTTGTTGCAGCATTTCATGTTGCACTGAATTGCACAGAACAGGATCCCGAGGTTCGGCCTAGGATGAGGACAGTTTCCGAGGGCCTTGATCTCATCAAATCACAGTGA
>ECHA25441
ATGGATGAAACCATTGAAGAACATGGAAGATCTCTAGCTGCTCCAATAATCTTCACCATCGTTGTCGCATTCCAATTCATTTTCAGATTTATAGAACAGAAGAAAAAGAAAGGATCAAAGTCTGGTGTGGAGGCCCAATTGCACGCAGAAATTAAGCAATTGTATAAGGAGGCGAGCTCCATATCACAGCCTTCAACATTTGCACAAGCAGCTAAACTTAAGAGGATGGCACTAGCTAAGGAGAAGGACCTTGCAAAAATTCAAGAATTGCACAAGAGGGAGATGAAATTGTCATATGATGCCTATTTGAAGGGTCTCACAATATTAAAGATTTTTACATATTTTTCGCTGATTTGCTGGTTTTGGCGGATCCCCGTGGCTGCCATATCTAAGCAACTCGTGGAGCCCTTTGGGAAGGTGTTATCTTGGAGAGCGGGGAGTCCTTTGAACGACAATGTCATGGTCGGGATTATACCATGGTTGATATTATCTACCAGAGTCAGCAAAATTATTTGTCGAAAAGTCTTCAACTAG
>ECHA25442
ATGGATGAAACCATTGAAGAACATGGAAGATCTCTAGCTGCTCCAATAATCTTCACCATCGTTGTCGCATTCCAATTCATTTTCAGATTTATAGAACAGAAGAAAAAGAAAGGATCAAAGTCTGGTGTGGAGGCCCAATTGCACGCAGAAATTAAGCAATTGTATAAGGAGGCGAGCTCCATATCACAGCCTTCAACATTTGCACAAGCAGCTAAACTTAAGAGGATGGCACTAGCTAAGGAGAAGGACCTTGCAAAAATTCAAGAATTGCACAAGAGGGAGATGAAATTGTCATATGATGCCTATTTGAAGGGTCTCACAATATTAAAGGGAAGGTGTTATCTTGGAGAGCGGGGAGTCCTTTGA
>ECHA25443
ATGGATGAAACCATTGAAGAACATGGAAGATCTCTAGCTGCTCCAATAATCTTCACCATCGTTGTCGCATTCCAATTCATTTTCAGATTTATAGAACAGAAGAAAAAGAAAGGATCAAAGTCTGGTGTGGAGGCCCAATTGCACGCAGAAATTAAGCAATTGTATAAGGAGGCGAGCTCCATATCACAGCCTTCAACATTTGCACAAGCAGCTAAACTTAAGAGGATGGCACTAGCTAAGGAGAAGGACCTTGCAAAAATTCAAGAATTGCACAAGAGGGAGATGAAATTGTCATATGATGCCTATTTGAAGGGTCTCACAATATTAAAGATTTTTACATATTTTTCGCTGATTTGCTGGTTTTGGCGGATCCCCGTGGCTGCCATATCTAAGCAACTCGTGGAGCCCTTTGGTAGTGCATTCCTGTCACTAATATTTAAATTCATATTTTGTTTCCTGTTTACCTTTCGTGTGTACAACTTCTCTATCGACTCTGAAGTTCATAGACTAGCCACCTTGTTGTGA
>ECHA25444
GCCATCTCAAGAACAAAAAGCGCTCTCTCTCTCTCTCTCTCTCATCTCCGACACAACCACCACCCCAACACCACCGTCCCGCCGTCGTTATCCTACACTCCGCCCCTCTCTCCCCACCTTCTTTCTCAACCTCCGTCGCACCAGAGCTCTGTCAAGTCTGGCGCTGCAAATTCTGCCCCGGCCACCGCGCTCACTCTCCCCGCCAAAACCCTAACCCCAGCTTCCAACGGTGCCGAAAACAACTGTAGATCTGAGCTTCTCCGCTTGAAACGCTCCTTCACTGATCCTCCGCCACTAATTCTCCGCTCCGCCCTCCTCCGACTTTAA
>ECHA25445
ATGGTCTCTCTGTCTCTCATTGAAAATTCTCCCAAGAAGCCGAGTTACTTGTTCAACTCGAAAATGGGAGCTCTGCGCCCAAAATTTGATCTCAACCCAACCTATCTCTCTTCAATCTCTTCAAAACTACCAAAACCCAGTTCAGTTCTGCTGTACTCGCATCAATTTCCATTGTCGAATCATCATATTCTCAGAAAATGCAGAGTATCTATCCCTCAAATTTCAAAGTGTGATACACAAATTAGCTGTGAAGAGTTGGCTAGAGATAATAAAAAATTGACAGATGATAAACATGTGATTAGATCGATTGCAAGAGGAGTTGTCAGTTTGGCTGCTGCAGCAGCGGTGGCTGCAATTTCCATTTCCTGCGACTCTCCTCCGCCGGCTCTTGCGGAGTCTTTAACGGTTGCATTTCCTGCTTCTCGTGCTCCTGAGGTGAATACAGTTCAGAGAACTCTTGTGGAAGCTTGGGGTTTGATTAGAGAGACCTTTGTTGATCCCACTTTTAATCATCAAGACTGGGATTTGAAGCTGCAACAAACAATGGTTGAGATGTTTCCACTTAGATCAGCAGATGCAGCATATAACAAAATCCGTGGAATGCTTTCCACACTTGGAGATCCCTTTACTCGGATTGTCAGCCCAAAGGAATACCAGAGTTTTAGGATTGGCAGTGATGGAAATTTGCAAGGAGTTGGCCTGTTCATAAATGTAGAACCGAAAAGTGGGCATTTGGTTGTTATGTCTTGCGTAGATGGCAGTCCAGCTGCTCGTGCTGGTATACATGAAGGGGATGAATTAGTTGAGATCAATGGAGAGAAGCTGGATGGTATTGATAGTGAAACAGCAGCACAGAAACTGAGAGGGCGTGTTGGAACAAGTGTCACTGTCAAACTCCACAATGATAATGATTGGGAAAGCAATTCTGGTTTGAGAGAGGTCAATATAACTCGGGAGATCATTAAGCTTTCCCCTATATCCAGCTCGATCATCCCTCATACAACTCCAGATGGCCATCTATTGAAGACTGGATATGTAAAGCTGTTAGCATTCTCCCAGACTGCTGCTGTTGATATGGAAAACACAATTCATGATATGGAGAACCAAGGTGTACAATCATACATACTGGACCTGAGGAATAATCCAGGAGGTTTAGTGAAAGCAGGACTTGATGTTGCCCAAATGTGGCTAGATGGAAATGAGACTCTTGTAAACACAATTGATAGGGATGGTAATATGGCACCTATCAACATGGCCAATGGCCATGCCATAACACATGATCCGCTTGTTGTGCTTGTGAATGAAGGAAGTGCAAGTGCAAGTGAGATTTTGGCAGGAGCACTACATGACAATGGCCGAGCTGTCCTTGTTGGGCACAAAACCTTCGGGAAAGGAAAAATTCAGAGTGTTACAGAGCTGCATGATGGGTCAGCTCTATTTGTCACCGTTGCAAAGTATTTATCACCAGCACTTCATGACATAGATCAGGTTGGCATAACGCCTGATGTACAGTGCACAACTGAAATGCTCAACTCACCACAAAAGAGTAAGAGCATGGCCTCACCTTTGGAAGCAGATACATGTATCATGGTAGCAGAGCATGAGTTGGACATTCAGGAGTCCAAAGGTGCTGCCTCTTAA
>ECHA25446
ACCACAGCTGCCGATAAACAACTACAAGGCCATTCCATTCCACTCCAGCTCTTCTTCACTCTTTTCTCTCTTCTAACCTCAAAAACCATACACAGAGAGAGAGAGAGAGAGAGAGATGGCATACTTTGGCATCTCTTCAATTCACATCCTCCTCATTGCCATGGCAATGGCATTGTTTTGTTTATCGGCAGCTGTGGTGGCGCAAGATGTCGCGATTCCTCCTTTGCCAGCAATGGACACCGGCGCCGGCTTCGCATTGCCCCTCTATGGGACATTGATTTGTTCTCCTCTCTTGTTGTCTCTAATTTCTCTTTTCTTGCACTGAGTTTTTTGATGATTGGTTTTGGGCACATTTTTCTCTCACAGAGATTTGTGTATTTGTGGTGA
>ECHA25447
CGAGGTATCGGATGCTGCCAAATGAGACTGATCTCAACACACTTCCGCTGCTTTCGAGCATCCCGGAGAAGATTCTTCCAATTGCAGCTGTACAGTCGAGGACCAGTGGAGGCGGATGTTGAAATGGAGATAGCAGCAGGACAACCGAAGAAGAGGACATTCAAGAAGTTCAGTTTCAGGGGCGTCGATTTGGACGCTTTGCTCGATATGTCCACTGATGAGCTTGTTAAGCTCTTTACCGCTCGAGCCCGCAGAAGGTTTCAGAGAGGTCTGAAGAGGAAGCCCATGGCCTTGATCAAGAAACTCCGCAAAGCGAAACGGGAGGCTCCACCTGGTGAGAAGCCAGATCTT
>ECHA25448
ATGGTGTGGGAAGCAATTTTGTGGGTCATCTTCTTCCTCATGACCATGGGCCTCATCGCATTGAATCTCTACCAGATTGTGTGCTTATCGGACTTGGAGGCCGACTATTTGAACCCATACGAGTCATCAGCTCGCATTAATGCTGTGATTGTCCCTGAGTTTGTATTACATGGCGTCTTCTGCGCTTTATTCCTCCTCACGGGACACTGGTTCATGTTCCTTCTTACCCTTCCCATAGCTTGCTACAATACCATCTTATTTATGAAGCGACAGCATCTTATTGATGTCACTGAGGTCTTTAGGTTTCTTAGTGCAGAGAAAAAGTATCGAATTATCAAGCTTGCCTTTTACTTACTTCTCTTCGTCTTGGTCATTTTCAGGCTTGTTCTAGCTGTTATCAACTCAATGGTTGATGAAGATGATGATTGGCATGAATCTGGGTGGTACTGA
>ECHA25449
ATGGTGTGGGAAGCAATTTTGTGGGTCATCTTCTTCCTCATGACCATGGGCCTCATCGCATTGAATCTCTACCAGATTGTGTGCTTATCGGACTTGGAGGCCGACTATTTGAACCCATACGAGTCATCAGCTCGCATTAATGCTGTGATTGTCCCTGAGTTTGTATTACATGGCGTCTTCTGCGCTTTATTCCTCCTCACGGGACACTGGTTCATGTTCCTTCTTACCCTTCCCATAGCTTGCTACAATACCATCTTATTTATGAAGCGACAGCATCTTATTGATGTCACTGAGGTCTTTAGGTTTCTTAGTGCAGAGAAAAAGTATCGAATTATCAAGCTTGCCTTTTACTTACTTCTCTTCGTCTTGGTCATTTTCAGAATTCTATCTACGGCGACATTATCTGCCATGTTATCAGTCTTCCATTTCAATACTACTGAAGAATTAGACATTCGCTCGTCCTTTCTTGAATTCTAG
>ECHA25450
ATGGAGCGAATTTCTGGTACTGAAATTAGATCCGCGAGCTGCTGTGAGAAAACTGAAGAAATCGGAGTTGAATCGCTTCAATTCGGTGAAGAAATTCAGAGACTAATGGCGACGCCACCGGAGACCGGCAGTTCCTTCACTGCTCTTCTGGAGCTTCCGGTGAACCAAGCCATGGTTCTCTTACACTCGCCGGAAACCAACAAAACTCCGGCGAACGATCGAATTGATCATCGCCGTCTCAATTGCACTCTCACATTCCCCTCCAACACCGCCCTTCTCGAACGAGCCTCCAGGTTCTCAGTCTTCGCCGCAGATAAATCACTGGAGACGAGCTCAATTCCCTCCAATTCATGTCCCAACTCGCACAAAGTCAAACAAGAACCGGTCGATTCGGACTCAAACACCAATTCCTCTCATCCAATTGTTCCCAACCACAATAAAAAATCAACAAAGCGAAAAGAGCCAGAGAAGAACAAGGGAAAAGGGTCTTGGAAAAAGAGCAAGAGCGTCGCAACTGAGACCTCCGATGACGGCGGCAAGCTTCCTTACGTTCACGTCCGAGCTCGTCGCGGCCAAGCCACAGATAGCCATAGTTTAGCTGAGAGAGCCAGGAGAGAGAAGATTAATGCCCGGATGAAGCTATTGCAGGAGCTGGTCCCCGGATGTAACAAGATTTCGGGTACAGCTATGGTGCTGGATGAGATTATTAACCATGTACAGTCCTTACAACGTCAAGTGGAGTTCTTATCAATGAGACTT
>ECHA25451
ATGGAGCGAATTTCTGGTACTGAAATTAGATCCGCGAGCTGCTGTGAGAAAACTGAAGAAATCGGAGTTGAATCGCTTCAATTCGGTGAAGAAATTCAGAGACTAATGGCGACGCCACCGGAGACCGGCAGTTCCTTCACTGCTCTTCTGGAGCTTCCGGTGAACCAAGCCATGGTTCTCTTACACTCGCCGGAAACCAACAAAACTCCGGCGAACGATCGAATTGATCATCGCCGTCTCAATTGCACTCTCACATTCCCCTCCAACACCGCCCTTCTCGAACGAGCCTCCAGGTTCTCAGTCTTCGCCGCAGATAAATCACTGGAGACGAGCTCAATTCCCTCCAATTCATGTCCCAACTCGCACAAAGTCAAACAAGAACCGGTCGATTCGGACTCAAACACCAATTCCTCTCATCCAATTGTTCCCAACCACAATAAAAAATCAACAAAGCGAAAAGAGCCAGAGAAGAACAAGGGAAAAGGGTCTTGGAAAAAGAGCAAGAGCGTCGCAACTGAGACCTCCGATGACGGCGGCAAGCTTCCTTACGTTCACGTCCGAGCTCGTCGCGGCCAAGCCACAGATAGCCATAGTTTAGCTGAGAGAGCCAGGAGAGAGAAGATTAATGCCCGGATGAAGCTATTGCAGGAGCTGGTCCCCGGATGTAACAAGGTCAGTCTATTTAGTTTTTACAGTAAAGAAAAAAAATATCAAGGGACTTTATTTTTATGTGGATTTATCTCTCTCTCACACACGCGCGCACGCGCACACACATAA
>ECHA25452
ATGATTGCTCTTCAGATTTCGGGTACAGCTATGGTGCTGGATGAGATTATTAACCATGTACAGTCCTTACAACGTCAAGTGGAGTTCTTATCAATGAGACTTGCGGCTGTTAACCCAAGAATTGATTTCAACCTTGATAGTCTATTGACTGCAGAAATTGGAGCTCCAATGGACAGCAATTTCCCGAGCATGGTTATGCCACATCAGTGGCCAGAAGGACAAGTCAACGGGAACAGACAACAATATCAACAGTTATGGCATTTTGATGGACTTCACCCGCCAGTTTGGGAAAGAGAAAACAACCTCAACTTCGTTACTCCAGAGATCTCATTAATGAGTTCAGCATCTCAGAACTCAAATCAGCTGAAAATGGAGCTATGA
>ECHA25453
TCAGTCTCACTATCACTCACTCACCATCTCACAGTCTCTCTTTCTCACTCTCTCGTTTCTGGCAGCCGCTCATTCAACATGGAAACTTTCTGCACCGATCACTCTCTTTCTCATCTCATCGCTCCAATCATCATCGCACAGCCGATCAATCTACTTCACAGTCTCACACTCACTCTCTGGTTTTGCATCTCTGCACCGATCGACTCACACACAGCAAAGAAAGGGATAATGGTTTTTGCTCTGCATGAGGAGCCTGATCTCACAGAGCTAGTTGGGGATTTCAAAGTTCATATTCAGATCACCAAGGAGACTTACAATGGTATACCAGCT
>ECHA25454
ATGGCTACTTTCAATACTGCTTCGACACCGAATCCCAATCCGAACAAGTCGGTTGAGGTGGTACAACCTCCAAGTGATTCTGTATCAAGTCTTACTTTCAGTCCCAATGCCAATTTCCTTGTTGCAACTTCATGGGATAACCAGGTGCGATGTTGGGAGATAATGCGGAATGGGGCCACTGTTGGAAGTGTGCCCAAGGCATCAATGTCGCATGACCTGCCGGTTTTATGCTCGACTTGGAAGGATGATGGGACAACTGTCTTCTCTGGGGGATGTGACAAGCAAGTTAAGATGTGGCCATTACTGTCTGGTGGCCAACCAATGACAGTGGCCATGCACGATGCACCCATTAGTGAAATTGCTTGGATACCGGAGATGAATCTCCTAGTCAGTGGAAGCTGGGACAAAACTCTGAGGTATTGGGATTTGAGACAGTCAAATCCAGTGCATACTCAACAACTTCCTGACCGCTGCTATGCATTTGCAGTGAGACATCCTTTGATGGTGGTTGCAATTGCGGATAGAAATATCATAGTTTTTAACTTGCAGAACCCTCAGACTGAGTTCAAAAGGATCATTTCACCCCTGAAGTATCAGACAAGGTGTGTTGCTGCATTTCCTGATCAGCAAGGCTTCTTGGTTGGCTCAATTGAGGGAAGAGTTGGTGTACATCATCTCGATGATTCACAACAAAGTAAAAACTTCACTTTCAAATGCCATAGAGAGGGCAATGACATATACTCGGTCAACGCATTGAACTTTCATCCTGTCCATCATACATTTGCAACTGCGGGATCTGATGGTGCTTTTAACTTTTGGGACAAGGATAGCAAACAGAGACTCAAGGCCATGTCGAGGTGCAGTCAACCTATACCATGCAGTGCTTTCAACAATGATGGTTCAATATATGCATACTCGGTGTGTTATGATTGGAGCAAGGGTGCAGAAAATCATAATCCATCAACCGCAAAGACCCATGTTTTCCTGCACTTGCCACAGGAGTCCGAGGTTAAAGGCAAACCACGAATTGGAGGTGGTGGCAGAAAGTGA
>ECHA25455
ATGGGGGCTATATTGAGTTGTAGGGCTAGAAATTGTGAGCTCTATGAAATTTCACAGGGTGAAGCCTGCAAAAGGCAAAGGACGTCTTCAAGTTTTTACGAGGAGAACCCACGTCTAATTCCTAGCCTTCCCGATGAGATATCGATCCAAATTCTCGCCAGACTTCCTAGAATTTGCCACTTAGGTGTAAAATCGGTCTCACGGAGCTGGAAAGCTGCCATTGTGAGTCCTGAACTTTATAAGGTCAGAAAAGAGCTTGGAACAACTGAAGAGTGGCTCTATGTTTTGACAAAGGTCGAAGATGATAAACTTATGTGGTATGCTTTGGACCCACTGTCCAGGAAATGGCAAAGGCTGCCACCAATGCCCAATCTCAACGGAGAAGAAGGATGTAAGAGGGGCCTATTAGGCCTTCAGATGTGGAATATGGTGGGATCAAGTATCAGAATTGCAGATGCCATAAGGGGCTGGCTCGGGAGGAAGGATGCATTGGATCGAATGCCGTTTTGTGGTTGTGCCGTTGGGGCTGTTGATGGCTGCATATATGTGCTAGGGGGTTTTTCTAGAGCATCGGCCATGAGTTGTGTCTGGTGTTACGATCCAATTCTAAACAGGTGGACCGAAATGAGTCCAATGTCAATAGGTAGAGCTTATTGTAAGACAGGTGTCTTAAACAAAAAACTTTATGTTGTTGGAGGGGTTACCAGGGGTCGTGGAGGACTAACCCCTCTTCAGTCTGCTGAAGTTTTTGATCCTTGTACTGGCCTATGGTCGCAAGTCCCGAGCATGCCATTTTCAAAAGCTCAGGTGCTACCAACAGCTTTTCTGGCTGATTTGCTTAAGCCTATTGCAACTGGAATGACATCATATAGAGGAAAATTATATGTACCTCAGAGTTTGTATTGCTGGCCATTTTTTGTTGATGTTGGAGGCGAAGTTTACGATCCTGAAAATAACTCATGGGTTGAAATGCCAATTGGCATGGGAGAGGGTTGGCCTGCGAAGCAGGCAGGAACCAAATTGAGTGTTATTGTGGATGGTGATTTGTATGCGTTGGATCCATCGACTTCTTTGGATAGTGCTAAGATCAAAGTATATGATCATGACGATGATGCTTGGAAAGTGGTTGCTGGAGATGTCCCCATCCGTGACTTCACTGATTCAGAGTCTCCTTACCTACTTGGCGGCTTTCTTGGGAAGCTTCATGTGATCACAAAAGATGCAAATCATAACATTGCAGTCATGCAGGCTGAAAGACATAATGATTCAAGTTCCTTGCCATCAACTTCATCAACTCCTTTAGATGAATCCTCCAACTCGGCAGGCTCTGAGTCGAATGTCTGGAAGGTCATTGCCACTAGGCGTGCCGGTTCTGAGGAATTGATCAATTGCCAGATTCTTGATATCTAG
>ECHA25456
GAAGATTCAGATCAGATTCCTCAAAGTGAAAAATTAAAAGCAAAAAAGTGTGATTTTTTTACTGGCGATTGGATCCCAAACCCATTTGGTCCTGTTTACAATAATGAGATTTGCCATTTAATTGAGTGTCATCAGAATTGTTTGAAGAATGGGAGACCGAACACTTGGTATTTGTATTGGAGGTGGAATCCGCGAGATTGTGAGCTTTCCCAATTTGATTTAGAGAAATTTTTGGAGTTGATAAGGGATAAGACGTGGGCGTTGATTGGCGATTCTATATCTCGAAACCATGTTCAGTCCTTGTTTTGCTTGCTCTCAAAGGTAAATGTTCGTATAGCGAAATTTGGTGTTGTTTTTGGACGTTTGAATAGGATATTCACTTTGTTCTTTACCTTGTTTGTTTGTCCTATTTACAATATTAGTATTTTA
>ECHA25457
AGGGGTGAAGGTGTACAGGTAGCAGCTTCAGGACGAAATGTGGTGGTTAGATCAAATTCTAACCAAAAAAGATTGGGAGGGCATGGAGGCAACGGAGGTCAAGGGAGGAAGAGAATGCAGAAAACTCAAACATCTTTTTCGAATGGGTTCCAGAGAGGAGCAGTGTTTAGGGCAGCGGCTGCTGCTTTATCGCGCTCTTTTTCACAGGATAGTCAGTTGAGTAGGAGGAGGAAGATGATGCTTGAGGAAGCACAAGCTACTTTGCAGATCGATAAAAGTTTGGGCATGAATCGTGACGGTAAAGAGATAGAAGTAGTTCAAAAAATTGTGCAGTTGGAGCTTCAAGATGAAGACAGACTTGAAAAGGGCCTAGTTAACCAAGAGGTAGGGGTCTTATATGGGGTAAAGTTAGTGATCAATGAAGATTATGTTGTGGAATGTTACAGGGCTAGGGAGAATGGAGAAAATGAGTAG
>ECHA25458
ATGGCCCTTGGGTCGTTTGAATGTGTATTTCTTAATGTGTATGGGCCAAATGATGTATTTGAAAGGGCAAAGCTGTGGGAAATAATTGTCAATATGAGGTTAAGCTTCCAAAAGCCTTGGTGTATGGGTGGGGATTATAATGAGATTAGAACCATTGAAGATCGAAGAGGGTGTGTTAGAAGAGATAGAGGTATGGCAGAGTTCAATGGCTTTTTTGACCAACTAGAAATAGTGGATGTACCAGCGTTAGGAAGAAGATTTACTTGTTGTAATTCAATGGATGGAGAGAGATGGAGTAGGCTTGATAGGTTTTTGCTGGATACAGTCTGGTTGGAGAAGTTTAGATTCAAGATGTGGGGTTTGCCAAGGTTGGTATCTAACCATTGCCCTCTCTTGTTGATGGAAGATGAGAGGAATTGGGGGCCTAGGCCATTTAGGTTTGTCAATGCATGGACACTACATCCAGAGTTCATTTCGATAGCTCAAAAAACTTGGTCTGAAAGGCTGGTGCGAGGGTGGGCAGGGTATAGAGTCCAGAGAAAGCTAGGAGGTTTGAAGGAGGAGTTAAAAAGATGGAATATTGAAGTGTTTGGAGTGGTTGAGGAGCAATTAAAAAAAGCTGAGGAGGATTTACATGCATTGGAGCTCTTAGCCGAATCCAGGGTGTTGGAACCAAATGAAGTAGCATGTAGAAGGAAGGCAAAAGATCTGGCATGGACACTTAGAAAGAGGAAGGCCTGGATTTGGTTCCAGAAGTCTAGACTAAACTGGGCTCAAAATGGTGATAGAAACACGAAATACTTTCATATCATTACAAGTAAGAGGCAGAGAAGGAATCTGATAAACTCAGTGGTTATTAATGGTCTCAATGTTGATGATCCTGAGCTTGTGTGGAATCAAGTGTTGAGGCATTATTTGAAGGCCTTTGCTGAAGATTGGCCATCTAGGCCAAAGTTGTCCGGAAATTTTGTGCCAATTGATTATGCAAGAGGTGTGGCAATATTGGAGCCTGAATTCACATTAGAAGAAGTATGGGAGGTTGTTAAAGAGTGTGATGGGAATAAAGCGCCAGGTCCAGATGGGTTCAATATGGCATGTATTCAGAAATGTTGGAAATTTATGAAGACTGATATATTTAAGGTTATGCAGGAGTTTTATCAGCATAACAAGTTGGTTAAAGGGCTAAATAGTTCTTTTATCACTCTTATCTCGAAAAAGGTTAGTCCGAATGGTCTAATAGATTATAGGCCAATAAGTCTAGTGAGGGGTTGTTTATAA
>ECHA25459
ATGCTCAATCAAATCTCAAGTCTACAAACATCACAAAAACAGCCTCTCTCCTATCCCATTCTCTCATCTCAAACCAAAGTGAATGAAGCAGCCACCAGTACCATAACAACTGATCCGATAGATGCAGTGAGCGCAACCGAATCTGAGCTTGCAGGAGCTGCTGCCGGATTAGTCCCAACCGAAGAAGTAGCCACGCCTCCTCCGGTTGTGCTTGGGGAGACGGCACCCTCAGGAGCAGCACCAGGAGCAAGACTCAGACCACAGTTAGAGAGAGAAGGAGCAGAGACATGGCAAGCAGAGGGAAGAGCCAATGCCTTTGTGATATTCAAAGTGACTCCCAATTGGCCACTGTTCTTGAACCCCTCGCATAGACACTCTGGGTCCGTTTTCAGCACCGTCTTCAACCCCGTACAGCACGTCCCCTCCGGCGTCTTCACTGTGCTTCCTCCGATTACGTACGTCAGACAGTCGGCTAGGTTTAGAATCAGAGTCGAGCAGTCTGCCGAAGGCGATGGTGCCGGAGCAGACTCCACATTTTTGGAGGCCCAGATAACGAGAAAGAAGAAGAGGACAGTCGGAATTGGAGTCTCCATTTTTTTGGAGGAAAATTTGCAGAGAAAATTGAGGAATAGCGAGGAGTTATGTCAACTTTGTGGAAGTGAATGTCAAGGTGTGTTTAGTGGGGGGTTTATGCTGTGTTGTGTTGTGTGGTATATAGAGTGA
>ECHA25460
ATGGACTTCCACACCGCCACCGGCTCGCCGTCGTCCTCCACCTCCTCCTCCGACCCAAACCTCACTAACTCCCACCACCACAACGGCGGTCACAACCACCACGACACCGACCCAATGCATTCCTGGTGGGAGTCCATCTCCAAAGCTCGCTCTCGAATCCACCTCCTCTCCTCCCTCCTCCCTCCCTCCTCCTCCTCCACCGCCGCCTCCCTCGACTCCCTTGCCGACTCCGACCGCCCCGCCCGCTCCCTCCTCTCCTCCTTCTCCGCCTACTCCGCCCTCTCCTCCTCCCTCTCCTCCCCTCTCTCCGGCTCCGGCGATGACCCCCTCTGCCAGTGGCTCTACGAGACCTACCAGTCCTCCGACACCGATCTCCGCCTCGTCGTCCTCTCCTTCATTCCTCTCCTCTCCGGCATCTACCTCTCTCGCATCCACTCCTCCTCCGCCTCCATGCCCTCCCTCGCCGGCTTCGAAGCCGTCCTCCTTTCTCTCTACGCCGCCGAGACCAAATCACGCGCCGGCAAGCCTGTCCTCGTCTCCATTCCTGATCTCTCTCAACCTTCTCTCTACCACACACCTCGAAACAAGCCAAACCCTAACCTAACCACCCAATCTCGACCCTCGATTGGAGTCCTCTCACCCCCTCTCGAGCCCCAAATCGCTGTGAAATCCACCAAACGCGCTTGCATTGTCGGAGTCGCCCTCGATTGCTACTTCAAACAGATCTCTCAGATGCCCAGTTGGTCCAAACTCGATTTCTGCCGATTGGCCTCCGATTGGGCTGGTCAGGACTGTCCCTGCAAATCTGAATTCGATAACAACGAAAACACCATCGAAACGAACGGGTTTTCAGATGGAATTAGGGTTTCTGAAATCGATGATGTTGTAGAAGAGATGGGTAATTTCGGAATTAGCGAAAATGGGACTGTTTCGGCTCCGAAAGGGGCTCGAATTCCACTTCCATGGGAGCTTCTACAGCCTGTGTTGAGAATTCTGGGTCATTGCCTGTTGGCACCTCTCAATGCAGAGGAAGTTAAGGATGCTGCGTCGATGGCGGTGCGGTGTTTGTATGCTAGAGCTTCTCATGACTTGGCTCCTCAGGCCATTTTGGCCACTCGGAGTCTCATTCAGCTAGATAAGAGGGCTCGTGAATCAGCGAGGGCAACCGCAATGGCCACTGCAGTTTCCAATGCTAACACACCTAGTAAAGCTAAGAAGCCGGAGATACTCTTGGTTTCAAAGTGA
>ECHA25461
ATGGAGGAGGAGAGAGAAAGAGAGAAGGAGAAGGAGAAAGGGAACGAGAGATGGAGCGCAGCGACCGCGAATCTCTCGGAGATGGCCTCCAATCTCGAGTCACTCCAGAAGCTACTCATCAAGAAAGCCGTCTATGTCGATGAAGAGACCTTTGCCAAGGCCTCTCTCAGCTCCGAACAAGCCCGAACTATCAAGGCTCTTGAACAAAGAGTAGGGTCATTAGAACGAGAGCTTGATGCTGCGATTTCAGCTGCTGCTCGTGCTCGTTCAGAAAAAAGACAGGCTGAGGCAGCACAAAAAGCTGCTGAACTTCGTGCACTAGAGATTACAAAGGAGCTTGAAAACACCACGAAGGTATTTGAATTGCACATGGAAGAGTTGCGTGCGAAGCAAGAAGAGATTTCCAAGCGAGATAATGAAATTAAATTACTTGAAGCTATAATTCAGACACTTGGGGGTAAAGAGTCACGTTTCACAAGTGTGTAA
>ECHA25462
ATGGGGGGAGAGAGAGAGAGAGAGAGAGAGAGAGAAATGGCTGCAACATCAGCTCCAGTGGGCTCTCCCTTCTTGTCCGGTGGGAAAAGAAGCCAGACGTTGTTGTTGTCTGCAACCATTGGAGCTAGATCACTTGGTGGCGGTGTGGTGGCTCCTAAGAAGTTTGTTCTGCTGGCTGCTGCTCTTAAGAAGTCTTGGATCCCTGCTGTCAAAGGTGGTGGCAGCTTCATCAACCCCGAATGGCTCGATGACTCGCTACCAGGGGACTATGGTTTTGACCCTCTGGGCCTGGGAAAGGACCCTGCATTCCTCAAGTGGTACAGAGAGGCCGAGCTCATCCATGGCCGGTGGGCAATGGCTGCAGTGGTCGGCATCTTTGTTGGGCAAGCCTGGAGCGGAATCCCTTGGTTTGAAGCCGGTGCTGACCCCAGCGCCATTGCTCCCTTCTCCTTCGGCACTCTCCTCGGCACCCAACTCCTCCTCATGGGATGGGTAGAGAGCAAGAGATGGGTTGATTTCTTCAACCCAGAGTCGCAGTCTGTTGAGTGGGCCACCCCATGGTCGAGAACGGCGGAGAATTTTGCCAATGCCACCGGTGACCAGGGATACCCAGGCGGCAAATTCTTTGACCCATTGTGCCTGGCCGGGACAATCGTCAACGGAGTATACGTTCCGGACACAGAGAAGCTGAAGAGGCTGAAGCTGGCTGAGATTAAGCATGCCAGGATTGCTATGTCGGCTATGTTGATTTTTTATTTTGAGGCTGGACAAGGGAAGACACCTCTAGGAGCTCTTGGTTTGTAA
>ECHA25463
ATGGCTTCGACAGCTCTCTCTCACACTCTTTCCTCTCCTCTCAGCTCTCACCGAACCCACACCAACTTCTCTCTTTCTTTGCGTCGATCGATTTCTGTCTCCTCCTCTACAACCTCTTCTTCCATCTCCAGATCCCTCATTCTCCCGACCCAATCGAAGACCAATCGCACTTGTTTTGTATCTAATTGTTCTGCAGTTGGGAAACAAAACTCCACCGAAGAAGTTCCCATCGAATTCAGGTACCCAGCGTTTCCGAGCGTGATTGATATCAATCAGATTCGCGAGATTTTGCCCCACCGCTTTCCCTTTCTTCTAGTAGATAGAGTGATTGAATACAATCCAGGAGTTTCAGCTGTTGCTATTAAGAATGTAACAATAAATGATAACTTCTTTCCTGGGCATTTCCCTGAGAGGCCTATTATGCCTGGTGTCCTCATGGTTGAGGCAATGGCACAGGTCGGTGGCATAGTCATGCTGCAGCCAGAAGTGGGAGGATCCCGTGACAACTTCTTCTTCGCTGGAATCGACAAAGTCAGATTCCGGAAGCCAGTTATTGCAGGAGACACATTGGTGATGAGAATGACACTCATCAAGCTACAGAAACGGTTTGGAATAGCGAAGATGGAAGGGAAGGCATACGTCGGAGGCGAGGTGGTATGTGAGGGTGAATTTTTGATGGCTATGGGTAGTGAATGA
>ECHA25464
ATGTCTCACTTTGGGAGGTCTGGTCCGCCAGACATCGCAGACACCTATTCGCTTCTCGTCCTCAACATCAGCTTTCGTACAACTGCAGATGATCTGTTCCCCTATTTTGACAAGTATGGCAAGGTGGTGGACATCTTCACTCCTAGAGATCGAAGGACTGGTGAGCCTCGTGGGTTTGCATTTGTTCGTTATAAGTACCAAGATGAAGCACAGAAGGCTGTTGATAGGCTAGATGGGAGGGTTATTGATGGCAGAGAAATTATGGTTCAGTTTGCAAAGTATGGGCCAAATGCAGAGCGGATTCACAAAGGAAGGATTACTGAACCGTTATCAAAAACCGGTGGCAGAGTTAGAAGCCGCAGCCCGCGGCGAAGGTACCGTGATGTTTATGACAGAGACTGGGATTATTCAAGGAGTCGTCATCGCAGCAGGAGTTGGGATAGGTATGACCATGACAAGTATCATGGGAGGGAGAGAGATTATCGTCGTCGAAGCAGGAGTTGCAGTGCAAGTTCCGATTCTGATAGAGGCCGTGGTAGGGGGCGATATGACGATGAGCGGCAAAGGAGTAGGAGTCGATCGTTTGCAAGTGCCTCCCCACCTCGATATAGCCTTAGTCCACGGAGGAGTTTGTCTCCTCGGAGGTCACTCTCCTCTAGGGATGAGAGTCCTGACAGGCGCAGCCATGATGAACGGTCTCCAACCCCCCGTAGTGTTTCACCACGACGTCGACCTGCTGATTCTCGAAGCCCTTCCCGTCATAATCGAGGCATTGATGATTGA
>ECHA25465
ATGGAGATGCTAGGTTCAGATTCTAGTAAGGGAGGTGGTAAGACATTAATAGGAAAGGTTGATGGGCTTATGACTAGTTTGGGGTCAATTGACGCCAATTATTTACGGTTTTTGGAGGCTAGAGTGATATGGGAGCCTTCCACTTTTAGGGCTTTTCAGGATTGGGAGGTGGAAGCTGCAGAGGATTTGTTGGAGCAGATGTACAGTGTGAATGTCAATAGGAGAGGATGTAATGAAATCAAATGGAATGGTAATGGCGGTAGATTCTCAGTTAAATCCTTTCATCTTCTCTTACGAGGTAGTACAAAGACCATGTTTTTCCTTGGAAACCTATTCAGAAGACTAGAGCTCCTACCAAGGTTGTTTGGACAACTATGTTAG
>ECHA25466
ATGGATAGAGTGTTTGGAAAGCTTCGGAACTTGGATGCTTACCCTAAAATCAATGAGGATTTCTACAGCCGTACTCTCTCCGGCGGCGTTATCACCGTTGTTTCCTCCATCGCTATCCTTTTGCTCTTCTTCTCCGAGCTTAGGTTATATCTCCACACTGTTACTGAAACAAAGCTTGTAGTGGATACTTCGAGGGGAGAAACTCTACATATCAATTTTGATGTTACTTTTCCGTCCATTCCTTGTTCGATACTCAGTCTCGATGCCATGGATATTAGTGGAGAGCAACATCTTGATATAAGACATGATATTTTCAAGAAAAGAATAGATTCCCATGGCAACGTAATAGAAGTTAGACAGGAAGGAATTGGTGCCCCAAAGATTGAGAAGCCTTTGCAGAGACATGGTGGGAGGCTTGAGAAGGATGAGAAATACTGTGGTTCATGTTTTGGTGCAGAAATGTCAGATGATGATTGTTGTAATTCATGTGAAGAAGTTCGTGAAGCGTATAGAAAGAAAGGTTGGGGAATGACAAACCCAGATTTGATTGACCAGTGCAAAAGAGAAGGTTTCGTCCAGAAGATTAAAGATGAAGAAGGTGAAGGATGCAACATTCACGGATCACTGGAAGTTAATAAAGTAGCTGGGAACTTCCATTTTGCCCTTGGGAAGAGCTTTCATCAGTCAAATGTTCATCTGAATGAGTTGCTGGCTTTTCAAAATGATATGTACAATATAAGCCACAAGATCAATAAATTAGCTTTTGGCGACTATTTTCCAGGAGTTGTAAATCCCCTTGACGGGGTGCAATGGGTTCACGAAACACCAAATGGAATGTACCAGTATTTTATCAAGGTGGTCCCTACAATTTACACTAATGTTAGAGGCCGCACTATTCAGTCAAATCAGTTCTCTGTGACAGAGCATTTTAAGGGTTCGGAAATTGGTCGCTTTCAGTCACCTCATGGAGTTTACTTCTTTTATGACCTTTCTCCTATTAAGGTGACTGTCACAGAGGCACATACACCATTCTTACACTTTCTCACACATCTTTGTGCAATAATTGGAGGTATCTTCACAGTGGCTGGAATTGTAGATTCATTCGTATACCATGGTCGGAAGGCTTTAAAGAAGAAAATGGAAATTGGTAAATTCAGCTGA
>ECHA25467
ATGGATAGAGTGTTTGGAAAGCTTCGGAACTTGGATGCTTACCCTAAAATCAATGAGGATTTCTACAGCCGTACTCTCTCCGGCGGCGTTATCACCGTTGTTTCCTCCATCGCTATCCTTTTGCTCTTCTTCTCCGAGCTTAGGTTATATCTCCACACTGTTACTGAAACAAAGCTTGTAGTGGATACTTCGAGGGGAGAAACTCTACATATCAATTTTGATGTTACTTTTCCGTCCATTCCTTGTTCGATACTCAGTCTCGATGCCATGGATATTAGTGGAGAGCAACATCTTGATATAAGACATGATATTTTCAAGAAAAGAATAGATTCCCATGGCAACGTAATAGAAGTTAGACAGGAAGGAATTGGTGCCCCAAAGATTGAGAAGCCTTTGCAGAGACATGGTGGGAGGCTTGAGAAGGATGAGAAATACTGTGGTTCATGTTTTGGTGCAGAAATGGTACATTGGCCTATCTCCCTTCTCTGCCTTGAAAGTTGTTGTAAAAATACTTTTTCGATATCGATGTGTACTTTCAAACTAATCAATTGGAAAAATGTCTGCAGATGCCTTTTGAGCTTTTACAGTGAGTGCATTGCTCTGGCCACTCGTAGGATCTTATCAGATTTGAATGAGTAG
>ECHA25468
ATGAGCTTAGCACTCATCCAAAGCTATTCCTCTGCCGAAGAAGAAGAAGAAGAATCAGCAGCAGAGAACCATCTTCACGACTCTTCAGATGACGAAGAACACAACCACAACGTCTCCGATTACGCCTCCAAACCCTTGTTCCAAGTCCCAAAACCCTCCTCCCATGACGGCTCTTCTCTCCCCTCCGCCCTCGACGTTTTCGCCGAAATTTCGGGGCCGCCGGAGTTTCTGAACAATTGTGTTGAAGAACCGGCTTCGGCTGCGGCGGGAGATGATGGGAATCGGTGGCGGCACGGTCGCCGGAGACATCGGAAGGAGAAGAAAGATTTACCGGCCGGCACTGTAGTGGAGGCCAAAGCCCAACTCATTGGAATTCATGAGCGAGTAAGAAGTGATATTGTGGGTAACACTCCTTCAGCATCATCTGTTCAACCTAATAGTTCAACGAGCACAGCACAAGGAGGAGGCAAGCGCATGGCAACTGCAACCAATCCAAATGTTGAAGATGCAGCAGAGCTTCTGAGGATGTGCGTGCGATGTGGAATACCCAAAACTTACTCTAACGCGAGGGGAATGGTATGCCCGGTATGTGGTGATCGCCCTCCTGCAGACACAGACGATGAGCCTGTGAAGAAGAAGGGATCCATGATTAAAGATAAGGAGAAGAGTAAGAGGATGAAAGGCCAATCATCACACGCCACTTGGAAAAGTGAGACAGAAATGCAGCTTCGGCAGCAGTTTGATTAG
>ECHA25469
GAAGGCCTACCTCGCAGTTCAAAAGGGGAGAGAGAGTTAGGTCAAGCAAAGATGAACCACAATCAGCAATCGAGTGATGGCAGGCACGATGATGATACTGTGCTCTCTGATTTCCTTGCGTCCTTGATGAACTACACCCCCACTATTCCAGACCAATTGGTGGAGCATTACTTGGCGCAAAGAGGGTTCCAATGTCCCGATGTTCGATTAATCAGGCTGGTAGCTGTTGCTACGCAGAAGTTTATTGCAGAGGTTGCAACTGATGCTCTTCAGCAATGCAAGGCAAGGCAGGCAGCTGTAGTCAAGGACAAGAGGGATAAGCAGCAAAAGGATAAGCGTTTAATCTTGACAATGGAGGACCTCTCCAAGGCTCTGCGTGAGGTAAGCACTTTAGTGCTTCAAGCAGTATTGCTATCAAGAGTCAAATTTATGCCAGCCAACCTCAAAATGACAATATCATGTCTCCTAATAGTTTGA
>ECHA25470
ATGAACCACAATCAGCAATCGAGTGATGGCAGGCACGATGATGATACTGTGCTCATTGATTTCCTTGCGTCCTTGATGGACTACACTCCCACTATTCCAGACCAATTGGTGGAGCATTACTTGGCGCAAAGAGGGTTCCAATGTCCCGATGTTCGATTAATCAGGCTGGTAGCTGTTGCTACGCAGAAGTTTATTGCAGAGGTTGCAACTGATGCTCTTCAGCAATGCAAGGCAAGGCAGGCAGCTGTAGTCAAGGACAAGAGGGATAAGCAGCAAAAGGATAAGCGTTTAATCTTGACAATGGAGGACCTCTCCAAGGCTCTGCGTGAGTATGGCGTAAATGTGAAGCATCAAGAGTATTTTGCTGATAGCCCCACAGCTGGGTTGGATCATGCTTCAAGAGATGAATGA
>ECHA25471
ATGTCTGACTTGCATATGTACGAGCTTGAAGATATATTTTGGGATGAATTTGATCAGACTGATGATCATATAGTACCTCACCCTGGTTATGAACACGGGATTGAACCAGCATTCGAGGACAATAGCTGTAAGAAACCTCGACGTGAAGTAATTGGCATTTCAAGTAAGGCTGCTGACCGTTCTACTGCTAAGTATGTTAGTAGGGGAAAGGGTGGAGGATTCCAACCTTTGAAGAACGCAAGGGGTACAATGTTGGAGAAAAATTCATGGTCTAATACACCTGAAGGTGTCTTTCCTGCTTCATGTGATAGTCACTCAAACAAAGAAGTGACAAGCTTAGCATCAGATAATACAAGGATATCTAGTCATTGCTTGAAAACCAGTAACATAGATACAGTTGGTACAGAGTTTTGTGTTGATGATCCTAACACTATTGAGAGGTGTGCTGCGGTTGATAGTAACTCCTATCGTTATCCTCTGGGTGACATTTGTCAAACAGACGATGGTCTCAGTTTCTTAGGTAATGATGATGGGTGGCCTGATATCGGAAATTTTGACGATGTTGACAGGATGTTTAGAAGTTGTGATTCAACATTTGGGCTTGGGAGCGTTGGCAATGAAGATGAGTTTAGTTGGTTATCATCATCACATACTATTGAAGAATCTGAGGATGTGTTGAAGTCAGCCTTCGAGTTTTCTTGTCCTGAATCAAGTCCATTTAAAAATATATCAGAACAACATGAACCTTCTAAACTGAACAATGGAAGTTCTTCAGTAAATGATTCCAACATGGACTGTGCATCTATTAGCTATAAATCTAGTTTTCAGGCATCAGAAGGCGGTGAGCCTGATGATCTTGGTCACTTGACTTTCTTGAATGGGTCTGATGCTATTTCTGAAATCAAAGATGAGTTTGCACCTAAAGAGCAGGGAGTTGAGTTTAATGGTGCAGTTCATTTCAACACTTCAACGGACCGCTCTAAAGATGAAAACAGTGTGATGATCAATTTTCACAAGAAGCAGGCAAAGCACCGTAATCAATCAGAAGGAAAAAGAAAGCAGCGCTCAGAGAATGGTGGTTCATTCCATCATACTGGCAGCATACAGTTTAAAGACACTAAGTTCCCTTCCAGGGACTCATCTCATCAAGCTTTCACCTCTCCAGACATGCAGGAAAGCTCTTGCATGAGCTCTGGGTTGGATGAAATCTCACTGGAAGCATCTAGTTTTCGCCACCTTCAACAAGTCATGGAACAGCTGGATATAAGGACAAAATTATGCATAAGGGATAGTCTGTACCGCTTGGCTAGGAGCGCTGAACAAAGACATCATTATGTAAATTTGAATGGTGGCAGCATAGATGATAGAGACACCAGTGGAGCGTTGATGGCTGAAGGAACAAATAAGTGCAATGGTTTTATGGATATGGAAACTGATACAAACCCTATAGATCGGTCTATAGCGCACTTGTTATTTCACAGGCCTTCTGACCCATCTGTAATCCCAGCTCATAATGGTTCATCTCGCAATTCACATACCATGATTCATGGGTCTATCACCAGTCCACCTGTGAAGGCTGAGAAACTGGTTTGTCAGGAAGAAGCTGCCAGTGAAGCAGATCAAAAAGTTTTTGATCACTAA
>ECHA25472
GACTTGAGGCCTTTGAGCCATAGCGAGTTTGCGAAACAATTGCAAGCTTTGGCGGACCTGAAACACCCAAACTTGTTGCCTCTCCTCGCTTACTACTACTCCAAAGAAGAGAAGTTGTTGGTTCACAAGCTTGCATCAAATGGAAATGTATATAATCGCATTCATGGAGGAAGAGGAACAAGAGGCCGAGTCCCATTCCGGTGGACAGCAAGACTGTCAGTAGCCCGCGCAGTGGCACGAGCCATGGACTACCTCCACCTCAACCCACCCAAATCCACCACCACCACCACCACCACCACCATCTTCCCCCCACACGGCAACCTCAAATCCTCCAATGTCCTCCTCGACAACGACCTCGTCCTCGTCTCCGACTACTCCCTCGCCTCCCTCATCTCCCTCCCCATCGCCGCCCAACGCATGGTCTCCTACAAATCCCCCGAATTCCAAAACTACAAAAGACTTTCCAAAAAATCGGACGTCTGGTCCTTCGGTTGCCTCCTCCTCGAGCTACTCACCGGTCGCGTCTCCGCCCACTCCTCTCCTCCCGGAGTCAACGGCGTTGACCTCTGCGGCTGGGTCCATCGTGCCGTCCGGGAGGAATGGACGGCTGAGATCTTCGACGTTGAGATCGCCGTGCAGCGGAGCGCGACCCACTCTATGCTGAGGCTTTTGCAGATTGCGATAAGGTGCTGTGAAAAGGCGCCAGAAAAGAGGCCGGACATGGCAGAGGTCGCGAGGGAGATTGAGAATATTAAGGTGGTTGTCGACTCCGAGGACTCCGAGGACTTGTCGCAATCGATTACCGATGATTCGATGTCAATGTCGGCGACCCCATCGATTATGAATGGACATTGA
>ECHA25473
AGATTTGCCTTTTGGGTGGGGGTGGGGGCGAATACAGTGCCTCCTCAGGTCACACCAACTCACATCAGGTTTTTATATAATAGGGAGGCCTTGTACGGCTGGTGTGAGTTTACCGTTCTCCATTACAAAATGTCTCGCCAAGCTTCTTTCTGTTTCTATGCAAAAAATGTTTTCTTCACATACCCACAATGCCCTTGCCCAAAAGAACAACTCCTAGATCTCTTGCAATCACTTTTCGTTCACACATTCATGGATGCTGGACACGTGTATGATTGTGGTGTAAAGGAAGTCACATCCGGGCCCAAGTATGAGTGGTGTGAGTACTTTTGA
>ECHA25474
TTAGATATTAGGAAGGCAAGGGATACTAATGTTTGTATGTTATTAAAGTGGTGGTGGAGGTATGGGGTGAGGGATCATTCACTATGGAAAAAGGTTATTATCAGCAAGTATGGGTCTGCAGGCGGCAGATGGTTGCCACTGAAGATTGGGGAGGGTAAGGAATCTATTCTGCGGAGTGATGTTCTGAGTGTGGAAAGATCTTATCTGGAGCTGTTTCAGTTCTTTGTGTCACAGTGTAAGATTGTGGTTGGGAATAGGTGTAGGATTCAGTTTTGGCATGATAGATGGTTCAAGGATTTACAGGTGAAAGAAGAGTATGCCAGATTGTTTAGGCTCTCTATGGATAAAGATGGATTGTTGAGTTCCTTTATGCAGAGGAGGGACAGTGAAGGTGATTGGAGACTTCAATTTAGAAGGTCATTATTTGCTTAG
>ECHA25475
AACGAAATTACTTCTGATACGTCGGAAGAGGTCCAAATTCTTGCAGACTTACTTGAAGCAAATGAGGTTAACAAATTATTTGACAAACTTGAAGCACCCTTTGCTCCATCTAGCCTTTTTTTGGGAACTTCCTCTAATGAAGCAGCCACCCATATTCAGAAAGGTCTTACTATTTCTCTCCAATCAATGACAGATGTTAATGGCATGATTGTTGTACCAAACAACATTTTCATGATTTTGAAGAGTTTGGGTGTAGACTTCACCTCATTTTACGAGAAAGTGAAGATATTCCTTGGGTGCTTTGCTTTGAAAACCCAACTTGCAAATTCTTCAATCTTGTCTATTGCAGAATTTGAGGCCCAATACTATTAG
>ECHA25476
TCTTGCTTCCCTCTCTCTCTCTCACTCACTCTGATGGCCGTGGACAAGAACAAGCTCGAAGAAGAAGCAAGTGTTCTTCGCTTCTACAAAATAGTTCTCAGTTGGGATTATCTACGCCTCATCCAAGATTCCGGACCGAATAATAGAAAGAACATTGAGGACGGAAGTGGTTTGGGACTGAGGGAAGTGAAGAATACATACAAAGATGTTGATGACTATCTGGCAACATTTGAGCCCCTTTTGTTTGAAGAAGTGAAAGCACAGATCCTCCAAGAAAAAGACGACGAAGAAAAAGCA
>ECHA25477
ATGTCGTTCCGCAGCATAGTTCGTGACGTAAGAGACGGTTTTGGGAGCTTATCCAGGAGGAGTTTCGACGTCAGGCTACACGGTCATCACAGGGGAAAGTCACATGGTTCATTTCACGAGTTGCCTGACCAGCCTCTGGTAATTCAGAGCAGTCGTTGGGCTAATCTCCCTCTGGAGCTACTTTGCGATGTAATTAAAAGATTGGAGGAGAGTGAGAGTAATTGGCCTGCTCGAAAACATGTTGTCGCCTGTGCTGCTGTTTGCAGGTCATGGAGGAGTATGTGCAAAGAAATTGTTAGAAGTCCAGAGTTCTGTGGGAAGCTTACTTTTCCTGTTTCCTTGAAGCAGCCAGGGCCTCGTGATGGATTTATTCAGTGCTTCATCAAAAGGGATAAATCTAATTTGACATACCACCTTTTCCTATGTCTTAGCCCTGCTTTGCTTGTTGAGAACGGGAAATTCCTTCTTTCTGCGAAAAGAACTCGACGAACTACTTGCACGGAGTATGTTATCTCAATGGATGCTGACAACATTTCAAGATCTAGCAGCACATATATTGGAAAGCTGAGGTCAAATTTTCTTGGCACAAAATTCATTATATACGACACACAACCTTCATACACTGGTGCCTGTGTACCTCCGCCGGGACGAACCAGCCGTAGGTTCTATTCCAAAAAAGTATCCCCTAAAGTCCCAACCGGCAGCTACAACATATCCCAGATCACATACGAGCTGAACGTGCTCGGGACAAGGGGCCCGCGAAAGATGAACTGCATCATGCACTCCATCCCCGCGGCAGCACTAGACACCGGTGGCACAGTACCCGGCCAACCGGAACTTGTCCCCCGCTCCCTTGAGGACTCATTTCGAAGCATCTCCTTCTCAAAGTCTCTCGATCACTCAACCGAGTTCAGCAGTTCACGATTTTCTGAAATCGTCAGCAGCTCATACAACGATGAACAGGGGAAAATGAAACCTTTGATTTTAAAAAACAAGGCACCAAGATGGCACGAACAGTTGCAATGTTGGTGCTTGAATTTTCGTGGGAGGGTAACTGTTGCATCTGTGAAAAACTTCCAGTTGATTGCTGCCACACAGCCACCGCCACCACCATCGTCTGGTGGTGCTCCGGCGGCTTCTCAGCCACAGACACAATCAGATCACGACAAAATTATTCTGCAGTTTGGTAAGGTTGGGAAAGACATGTTTACGATGGATTATCGATATCCTCTATCTGCATTTCAGGCTTTTGCAATCTGCTTGAGCAGCTTTGATACAAAGCTGGCATGTGAATAG
>ECHA25478
ATGCGCTTTTGTTTACTTGCTGCCATTTTTGTTTTGTTCAAACCTTGGATTGTTCATCTGGATTTGTCCATTCATGATTTCACTTATCTCTTGAACACTTGCACTGTTTCAACACTTTTCTTGCCACGGTTCTTGACCTTTTACTTCTGTACCTTTTTCACTTTTGAGAATCATATCTCTGTTCTTGATTCTGAAATGTCATTCTTTGTTTCTTGTTTTCTGTTTTTACTTTCCAGATCTGTTCCTTTGATCTTGTTCTTCATAGTGCTTAGGCTTGGGATTTGTTTGTTGAACCTTTACTTTAGGGAAAACTTTACTTTTGAGAATCATACTCCTTTCTGA
>ECHA25479
ATGAAAGCATGTAAATTGATCAAGAAAGGGTGTCAGGGTTATTTGTGCTATGTCTTGTCTGAGCAATCTGTGAATGTTGAATTGAAAGATATTCCCATTGTTAGAGAATTTCCAGATGTGTTTCCAAATGAATTACCAGGGGAATTGGTAGACAGGGAGATAGAGTTCACTATTGAGACTGTGCCAGGCACCCAGCCCATTTCTAAAACTCCCTACAGAATGGCTACCGCCGAAATGAAAGAATTAAAGGAACAGTTGCAAGACCTTCTTGATAAAGGGTTTATTCGACCTAGCACTTCGCCTTGGGGTGCACCAGTGTTGTTTGTGAAAAAGAATGATGGTACTTTGCGCCTGTGCATTGATTATCGGGAATTGAACAAGGTAACAATAAAGAACAAATATCCCATACCCCGTATTGATGATTTATTTGACCAGTTGCAGGGATCACAGGTGTTTTCTAAGATTGATTTGAGATCCAAGTATCATCAGCTGAAAGTTAAGGCAGAGGATGTTGAGAAAACAGCGTTTAGAACAAAGTATGGTCATTTTGAGTTTCTTGTTATGCCATTTGGAGTAACTAATGCTCCGGCAGCATTTACGGACTTGATGAATAGAATTTTTAAAACCTACCTTGATGAGTTTGTTGTA
>ECHA25480
ATGGGGGCCAAAGCAAAGAAAGCCATGATGAAGAAATTAAAGAAAGGTTCATCCCAAAAAGATGAATCTGCTGATTTCTTGCCATTAGAGGGCGGTCCTGGCCATAAGCTTCCCAAAAGTGAAACTACGGAAAATAAAGCTACAGTGCTCTATATTGGTCGAATTCCACATGGGTTTTATGAGAATGAAATGGAAGGTTTCTTTAAACAGTTTGGCACCATCAAGAAACTTAGACTTGCCAAGAATAAGAAGACAGGAAAATCCAAGCACTTTGGCTTCATTGAATTTGAGTTCCCTGAGGTTGCAAAAATTGTATCTGAATGTATGCATAATTATCTTATGTTTGAGCACATGTTTCAAGTCCATCTTATTCCTCCTGAGCGTGTTCATCCAAAGTTGTGGAAGGGCCCTAGCCGATGGCACAAGCCAGTGGACTGGGTTCAAATTGAAAGGAAGCGACATGACAAGGAAAGAACATTGGAAGAGCACAAGAAGCTGGTGGGAGAAATCCTAAAA
>ECHA25481
ATGGCACCATACGAGGCTTTGTATGGTAGGAGGTGTAGATCACCTATTTGTTGGACAGAGGTCGGGGATAGAGCTTTGCTTGGGCCAAAAATTGTGCAAGACACTACTGAGAAAATCAAGACTATTCGTCAAAGGCTCAAAACAGCTCAGGACCGACAAAAGAATTATGCAGACGTTTGGAGAAGACCTCTTGAGTATGAGGTTGGTGACCATGTGTTCATCCATATTTCTCCGATGAAAGGCCAAGTCAGATTTGGAAAAAAGGGCAAGTTGTCGCCCCGTTACATTGGGCCGTTTCAGATTTTGGAGAGGCTTGGTCCAATTGCCTACAGAGTTGCCTTGCCACCGGGATTCGAGCAAATCCATAATGTGTTTCATGTGTCGATGCTGAGGGGTTACCTCCGAGACCCATTTCATGTGATTGAT
>ECHA25482
ATGGATTCTGTTTGGGTTGTAGTTGATAGACTGACTAAATCTACACATTTTCTACCTGTCAAAACTACATTTACTGCTTACAGATTGGCTACCATCTATGTTGATGAGATTGTCCATTTACACGGAGTTCCGGTATCTATTGTTTCGGATAGAGACCCGAAATTTGTGTATAGATTGTGGAAGAGTTTGCAGGAAACTATGGGAACAGAACTAAGGTTCAGTACTGCATTCCACCCACAGACAGATGGGCAATCAGAACAGACCATACAGACTTTGGAGAATATGTTGAGAATGTGTGCCTTAGATTTTCAGGGGAGCTAG
>ECHA25483
ATGAAAGAGGCGCTTGGGTGTGTGGCTTCTATGGAAAACTGCAAAGTGGCACCAATCTTGAAGCTGAGTGAGCTGTGGGCACTATACAAAGGATTGACTGTCATATTGCAAAAAGGAATGAACCAAGTAATCATCGAGAGCGACGCAGCCCAAGCAGTGCAACTGATGCATGAGAACCCAGGTGGCAAAACACCCTTCAAGGAATTGGTACACGATGCTCAAATTCTTCTCAGAGGCTGTGAGTGCTCTGTGCAACACGTCTGGAAGGAAGGGAATCTATGTGCCGATGCATTGGCAAAAATGGGAGCGAACCAACCAGAAGATATGCTTGTTTTCAAAGAACCACCGGTTGAATTAAGATGTCTGCTTGTTTCAGACATGATAGGAGTGTCTAGGGAGAGGACTTACTTCCTCTTGTCTTTATTTATTTCCGATGTACTCAAAAATAAAAAAAATACCCATACTCAAAGAGCTTATCAAGAATATCATCCTCTGCTGGCTCAAGTGCCCAATTAA
>ECHA25484
ATGGCTGATGCTGAGGACATTCAGCCTCTTGTCTGTGACAATGGAACTGGAATGGTCAAGGCTGGATTTGCTGGTGATGATGCTCCGCGAGCAGTGTTCCCCAGTATTGTTGGCCGACCTCGACATACAGGAGTCATGGTTGGCATGGGTCAGAAGGATGCTTATGTTGGTGATGAAGCTCAGTCAAAAAGAGGTATCCTCACCTTGAAATACCCAATTGAACATGGCATTGTCAGCAATTGGGATGACATGGAGAAGATCTGGCATCATACTTTCTATAACGAGCTCCGTGTTGCCCCTGAAGAGCACCCAGTACTTCTTACAGAAGCACCACTGAACCCGAAGGCAAATAGGGAGAAGATGACTCAAATTATGTTTGAGACCTTCAATGTGCCCGCCATGTATGTTTCTATCCAGGCAGTTCTGTCTCTTTATGCCAGTGGTCGTACAACAGGTATTGTCTTGGATTCTGGGGATGGTGTTAGCCACACAGTGCCAATTTACGAAGGTTATACCCTCCCACATGCAATCCTTCGGTTGGACCTTGCTGGTCGTGATCTAACAGATTCATTGATGAAGATCCTCACTGAGCGAGGGTACTCCTTCACCACAACAGCTGAACGGGAAATTGTCCGTGATGTGAAAGAGAAACTTGCTTATGTTGCCCTTGATTACGAGCAGGAGTTGGAAACTGCAAAGAGCAGCTCTGCAGTGGAGAAAAGCTATGAACTTCCTGATGGGCAAGTGATCACTATCGGAGCAGAGAGATTCCGCTGCCCTGAAGTTCTATTCCAGCCATCGCTCATTGGAATGGAAGTTGCTGGAATCCACGAATCCACCTACAACTCCATCATGAAATGTGATGTTGATATCAGGAAGGATCTCTATGGAAACATTGTCCTTAGTGGTGGATCAACCATGTTCCCAGGGATTGCTGACCGGATGAGCAAGGAAATCACTGCCCTTGCTCCTAGTAGCATGAAGATCAAAGTGGTGGCACCTCCTGAGAGAAAGTACAGTGTCTGGATTGGAGGCTCAATCTTGGCATCTCTCAGCACATTCCAGCAGATGTGGATATCCAAGGATGAATATGATGAATCTGGTCCAGCTATTGTTCATCGGAAGTGCTTTTGA
>ECHA25485
ATGGTGGGAAGTGTTGGGGTGTTTTCTGGCGATCTCAATCTCGAAGAGGTTGAGCCTTTGCCGGAGGATTTTGATCCAACTGAAGTGATTAAAGATCCTCTGCCACCGGTGGTGATTGATTGCTGCGAAGTCATCGCCAATGGCAAAAGTGAAGAAAAGAAGCTGGAAAGGGAGATTGTGCTTGGGAGGAATGTGCACACAATGTGCTTTGATGTCACCGAGCCCGATGCCGACGATGAGGTCACCGGAGAGAGGGAAGGCTATATGGCTAGTGTGTTGGCTAGATATAGAAAGTCTTTGATTGAGAGGACTAAGCACCATTTGGGGTACCCCTACAATCTTGATTTCGATTATGGTGCTCTGGGACAGTTACAACATTTCTCCATTAACAATCTTGGTGATCCATTTATAGAGAGCAACTATGGAGTCCATTCCAGGCAGTTTGAAGTGGGCGTATTGGATTGGTTTGCCCGCCTATGGGAACTTGAGAAGAATGAATATTGGGGTTACATTACAAATTGTGGAACAGAAGGCAATCTTCATGGTATATTAGTCGGGAGGGAAGTGTTTCCAGATGGCATTCTGTATGCCTCACGTGAATCACATTATTCTGTTTTCAAAGCTGCACGAATGTACAGGATGGAATGTGAAAAGGTCGACACTTTGGTCTCAGGTGAAATTGATTGCAAGGATTTCAAAACTAAACTCCTTTGCCACAAGAGCAAGCCAGCAATTATCAACGTAAACATTGGCACAACTGTTAAGGGAGCTGTTGATGATCTAGATCTGGTTATACAGACCCTCGAAGAAACAGGATTCACACATGACCGGTTCTACATTCACTGCGATGGGGCTCTATTTGGTCTCATGATGCCTTTTGTAAAACGTGCACCGAAAGTTTCTTTCAAGAAGCCTATAGGAAGCGTGAGTGTTTCTGGCCACAAGTTTGTGGGATGCCCTATGCCTTGTGGCGTTCAAATAACAAGATTGGAGCACATTAATGCCCTATCAAGGAACGTGGAGTATCTTGCTTCTAGAGATGCAACTATTATGGGAAGCAGAAATGGCCATGCACCAATCTTCCTCTGGTACACCTTAAACCAGAAAGGGTACAGAGGGTTCCAGAAAGAAGTACAAAAATGCCTCAGGAATGCACACTACTTGAAGGACCGCCTCATAGCAGCTGGCATTGGAGCAATGCTCAACGAACTCAGCAGCACAGTTGTGTTTGAGCGCCCACAAGATGAGGAGTTTGTTCGCAAGTGGCAGCTCGCTTGCCAAAGGAACATTGCACATGTGGTGGTCATGCCCAACATTACCGTCGATAAGCTTGATGATTTCTTGACCGAACTGATTGAGAAACGTGCCACTTGGTATCAGGATGGGAGGCTTCAATCTCCTTGTGTTGCTTCAGATATAGGTAAGGAAAACTGTCTTTGTGCACTACACAAGTGA
>ECHA25486
ATGGGCACAGTCGCGGCGGAGAAGACAGAGGAAGAGCTTCGCAAAGAGATCGAAGAACTCAACCGCCAAAAATGGGAGATCACGGAGCGGCTTCGCGATCCAAGGGGTCTCCGCCGCGGAGGCCTATCGGGCCCCGGCCCTCGGAATTTTATTGCCGACGGCGGCCGCCAGCGTGGATTTCTTAGACCTGCTGAAAGGACTGATTCTGAAGACCAGCCTCCGCAGAAGAGGAGACTCTCTTCTGCTATAGTTAAGGCTGAGGATGGAGAGATCATTGAAGATGCTGCCGAGGCTGCAACTAATGCAAAGAAGAAGGATTCAGCCGTGGAAGGTAGTAGCAGTGGTGGTGTCACAGCAAACCAGAGTGAGAGAAAGCCATCCAATTTGTCAAGGAGGGATGGCAATCAAAGGCCATCTAAGATGGATTTTGAAGTTCCTCCGACAGAGCATGTTCCAAGGGTATTGCCAAAGGATGAGGACCCAAGCTTGGTTAATAGAAATAAAAGAATGCTCGGACAGCTTTTGGGGACATTGGAGAAATTCAGGAAGGAAGACAAGCAACTCTCAGGAACGGAGGCGTACATGCGGAGGTCTAATTCGTTACAAAGAGCTGAGCAAAGGGCTCGTGAAGAAAGTGAAAGGCTGAGACAA
>ECHA25487
GAAAGTGAAAGGCTGAGACAACAGGAGCGCGAACAAATTGCAGAGAAACGGAGAAGAGATTTGACTCTCAGGGCACGTGTTGCTGCCAAGGCAGAGGAAAAGAAGTTGGAATTGTTGTTCCTTCGGTGGAGTGAGCACCAAAGAAAACTTGGCAACTTTTTAAGGACTAAGGCAGAGCCTCCTATATATTACATGTTTAGCAAGCTGATGGATGATGATGCAGTGTTAATTGAGCAGCAGAAGGAACAGACTTTTCAAGCATGGAAGGATGCGAGGAGGGAAGAATTATCACAATATCAGAAGCAAATTGGGGAGCAGTATCTTGCCAATGTCGAAAAGGAGCTGGAGAGGTGGCAAAATGCAAGAAAAGCTAGGAAACCAAACAATGATATGTTGAACTTACAAGAGACAATGGACAAAGAACTGGAGACCCACAGGCTTGAGCACGGTCCCAAGACACGAAAGATCCCCAGTGGAAGCAACAACCAAGATGAGGATGATGTGGAGGATATCAACGTCGGAGAGGATGATATGATGGATGATGTGCTCGAAGTCGATGAGAACAACAGGACTGACGAAACAGTTAAGCCAGAAACAGGTAATGGGAGTCCACATGTGGATAATACAGATCAGTAG
>ECHA25488
GACTGTCGCAACACTCTCTCCTCTTTCCAAAAATGGAAGATTATCATTGAGAATTGCAACTCCTTGGAAGTCTTCCGTAGCCTCAACCAGTGTCGCCGTAAATGGGACTCCCTTCTATCCAAGTACAAGGAGATCAAGCTCTGGGAATCGTCCGAGTCCCTGGTCGAATCGTACTGGTTGATTGATTATGAGCGAAGATGCGAATTTGGGTTTCTTGAGGATTTTGATTTCGAGGTGTTTAAAGCCATTGATGATCATTTGAAGGTGGGTGATGGGTCGGATACTGACCCGGATGTTGATCCTGAAGTTGTCGCCGATGGAGTGGCCGAGCCTGATTTCTTAGGATGGCGGATCACTGTCCTCACGGTGGAGGTCCTCCAC
>ECHA25489
ATGTCCATGGATGAACAAGAAGACCACGATGGTCTCCATTCTCGAGCTTCAGCCTCTCGGCGCACTCGCTCCCAGGTAGCTCCCGACTGGTCCTCCCAAGAATCCCTCACCCTCATCACCGAGATCGCCGCCGTCGAACGCGACTGTCGCAACACTCTCTCCTCTTTCCAAAAATGGAAGATTATCATTGAGAATTGCAACTCCTTGGAAGTCTTCCGTAGCCTCAACCAGTGTCGCCGTAAATGGGACTCCCTTCTATCCAAGTACAAGGAGATCAAGCTCTGGGAATCGTCCGAGTCCCTGGTCGAATCGTACTGGTTGATTGATTATGAGCGAAGATGCGAATTTGGGTTTCTTGAGGATTTTGATTTCGAGGTGTTTAAAGCCATTGATGATCATTTGAAGGTGGGTGATGGGTCGGATACTGACCCGGATGTTGATCCTGAAGTTGTCGCCGATGGAGTGGCCGAGCCTGGTATGCTTTTTCTCATATCATTCAACTGTGATTTAGGTGTTTGCTTGTTTATTTGA
>ECHA25490
ATGGAAGAACTGATGAAGAACCAGATGTTTGCTACACATGCAGTTGCTGCTGCAGGTTCAGTCACATTGGGCACTGCCCTCACTTACCCTCTTGATACTATCAAAGTCCTTATACAGGTAGGGTCAGTTTCTAATAAACAGCTGACTACAGCTCAGGTTCTTGATAGAGTTAAAACTTTATCAGGACATGCAGGTTTGTACAGTGGTTTTGGGTGGTTAATGTTGGGAAGGATTTTAGGTGCTGGCGCTCGCTTTGGTACTTATGAAATTTTGACAGCTTTTTATAAAGATGGTCGAGAAGACAATTATGTGCATGTCTCTGAGGCCTTTATGGCAGGAATTGCAGCTGGTGCTGTGGAATCAGTTGTAAGCTCTCCATTTGAACTTATTAAACTTCGTGCACAGGTGAATTCGGCTTCTCGCATTCCGAGTTCTGACACTGTTACAGCAAGGACTGCTGTTTCACCTTTGCTTGCAAGACTATTACCTGGATATTCACCTGACATGAGGACATTGAACCACTCTGTTAGCCTTTTGTCCACTCTTACCTCCAAGCATCCTAATATAATTGGTGGCCTAAAAGAGTACCCATGGATGATGACTGGATCTGGCAGGCCACCTTCTGTCTGCGATGTTAGAAGGCCATTAGACATCATCTCTTTGGAAGGATGGGGTGCTTTATGGAGAGATCTCCGGTCAGGAGTAGTTCGGGACTCCATTTTTGGTGGCATATTCTTTTCAAGCTGGCAATTTTTACATCGAGCAATGCTTGACTGGAAAGCAGTTGATATGGATCCTTCACCCAGGTCTGATGAAGAAATTGGTCCATTGTCTCCTCTTGCTGTTAGTCTTGCAGCTGGTTTTTCTGGATCAGTTGCTGCCGCTGCATCTCATTGTTTTGACACTGCAAAAAGTAGATCACAATGTATTGTGCTGCCCAAGTATATATCCATGGAGAGGAGGCTTCTCAAATGGAGGCTACCGGGGAAGAGGTTTGAGCGACTTACAGGAATCCACCCTGCGGATAGGAATATTTTGTTTCGTGGCATTGGTTTGCGGATGGCTCGAAGTGGAATTGCATCATTCGTGATTGTGGGAGGTTACTTCTTGGGTATTAATCATTTGGTATCGAAATGA
>ECHA25491
ATGGGCGATAAGAATGTGAACCTCCCACCTGGGTTCCGATTCTACCCAACCGATGAAGAGCTCGTCGTCCATTTCCTCCATCGTAAGGCCGCTCTCTTACCTTGCCATCCCGATGTCATCCCTGATCTCGATCTCTATCCTTATGATCCCTGGGATTTAGACGGTAAAGCTATGGCGGAGGGGAACAAATGGTACTTCTTTAGCCGGAAAACACAAAACCGGGTTACCGGAAATGGGTATTGGAAGCCATTGGGATTGGATGAACCCATATTCAGCAGTGGTGCTAGCAAGAAAGTTGCAGTTGGTATGAAGAAATATTATGTGTTCTACGTTGGAGAAGCTCCGGCCGGCGGGGCCAAAACGAACTGGATAATGCAGGAGTACCGGCTCTCAGACTCTGGTTCTAGTAGTAGTAGTAGTAGATCATCTAAAAGAAGAGGAAATCCAAAAATAGATTATAGTAAATGGGTAGTATGTCGAGTGTACGAACGCAACTGTGAAGACGACGACAATGATGGGACGGAGCTTTCATGCTTGGATGAAGTTTTCTTAGCTTTGGATGATCTTGACGAAATTAGTCTACCAAATTAG
>ECHA25492
ATGCCAAACCACGTTGAATGTTGGTTTTCTTTTTGTGTGTGCACGCATGTGTATTTATTGTGGATGCTTCCGCCAGCAAATGGGAACCTATTTTCCCAACATATATGGCTTCTGTTCATTGTTAGAATGTTTGCACATAGTGGTTCTAATCCATTGTCTATGCAGATAAGAAGCTTTCCTTCAAGAGAATTTTACAATGGGGTTCTTGAGGATGGGTCTGATGTTAAATCCGAGACAAAACGTAAATGGCACGACTTCCGCTGCTTTGGACCCTTTTGCTTCTTTGACATACACGAGGGGAAAGAGTCCCAACCCTCAGGTGGTTCTTGGGTAAATGAAGATGAGGTTGATTTTGTTCTCGTCTTGTATCGTAACATGGTGACTAGATATCCAGAGCTTAAGTCAAATTCTCGGCTTGCAATTATATCTCCTTACAGACACCAGGTCAAGCTCTTCCGTGAGCGCTTTCAGGATACTTTTGGAGTCGAGTCAAACAAATTAGTGGATATTAACACCGTTGATGGTTTCCAGGGACGTGAGAAGGATGTCGCAATCTTTTCATGTGTTAGATCAAGCAAAGATAGGAGCATTGGGTTTGTGTCTGATTTTCGGAGAATGAATGTCGGTATAACCAGAGCAAGGTCTTCTGTCCTGGTGGTGGGTTCAGCATCAACTCTGAAGAGGGGGGATAAGCATTGGAAAAGCCTAGTTGAGAGTGCCGAGCAGAGAAATTCTCTCTTGAAGGTTTCCAAGCCGTACAAAGAATTTTTCAGCGATCATAATATGAAGGCCATGGAAGTGAGCCCGCCCAAGGAAGAGGTGACAGAAGCTCCGGTTGATGACATGGCAGTTAATGGGCCTGTCTATGGTGACACTGCTGCTGATGTGGAACAAGAAGGCCCGGCTGATGATCTCTATGGCGATGGTGATGGAGAGGGGTATGATGGAGGCTTAGACGAAGACTAA
>ECHA25493
GAAGAAGTGAAAGCACAGATCCTTCAAAAAAAAGACGACGAAGAAAAAGCAGAATGGCAGCTTGTACTGACAAACAAATGTAATGAGACAGATGGGTTTCACTTGCCAACTATTATACTTGTAGATGTGGGGTCAGTATCACAGAATGATCTGTTACTGCTTTCAGAAAAGCAGTTTGGAGAGGGTAAAGAACTCCCAACTAAGTATGCATTTGCGCTTGTTGAGCATCGTAATGATAATAAACTTCAAGTTACACTTAGAATGCAATTAAGTGGAGAAGTCAAACGGACAAATGCAGATGAAGTCGAACAGTGTCCAAGGCTGTTGAATATGCTTTCTCTTGTTTCTGAAGTAAACAAACCATTACGCATGCTGAAGATTTGCAGTTTATCAACTATTGCTCGAGAATATGTTGCTCTACGGTCAATTAAATCCCTTCCATTCAAGGATTTGATATTAGCAGCTGCTGAAAGCAATTATATTTCTGAAGACCAGGCTTGGGAAATCCCCAGACCTCTCATGGAGTCTATTGAAAGTAATCACAATAAATCTCAACTGGACGCCATTCGTGTAGGTCTTTCCCGTAAAAGATTTGTTCTGATACAGGGGCCCCCTGGAACAGGTAAAACACAAACAATTCTTGGGCTCCTTAGTGCCATCTTACATGCAACTCCAGCAAGAATAAACACAAAGGGCAAATCACGTGGAATAAAGCGTGGACCAGAATTGCCGATTCAGGAAAAATATAATCACTGGGAGAAAGCATCTCCATGGTTAAGTAGTACTAATCCGAGAGATGTGAAGATGCCCGAAAATGGTGATGACGGGTTTTTCCCAACCACCGGCAATGAACTGAAACCAGAAGTGGTTAATTCCAGTCGCAAATATCGTGTCCGTGTTCTGGTATGTGCTCCATCAAACTCGGCACTTGATGAGATTGTGTGGCGCCTTCTAAACACTGGTATTCGTGATGAAAATGACCGTCCATACAACCCTAAAATTGTGCGTATTGGTCTTAAGTCACATCATTCTGTCCACACAGTCTCCATGGATTACCTTGTGGAACAAAAACTTGCTGGCATGGATTTTCAGACCACTGATAAGCACAAACATGGAGGAGCAGGAAGGGAGAGAGACAGTATCCGTGCTTCAGTTCTGGATGAAGCAGCAATTGTGTTCTCCACTCTTAGCTTCAGCGGTTCAACTCTTTTCAGTAAATTAAATCGCAGTTTTGATGTTGTTATAATCGATGAAGCTGCTCAAGCAGTGGAACCTGCTACCCTCGTTCCATTGGCCAATGGATGCAAACAAGTATTTCTGGTTGGTGATCCAGTTCAATTGCCAGCAACTGTAATTTCTCCTATAGCTGAGCAATTTGGGTATGGCATGAGCTTGTTCAAGAGATTCCAGAGGGCTGGCTATAAAGTAGTGATGCTGAAGACCCAGTACCGCATGCATCCGGAGATAAGAAGCTTTCCTTCAAGAGAATTTTACAATGGGGTTCTTGAGGATGGGTCTGATGTTAAATCCGAGACAAAACGTAAATGGCACGACTTCCGCTGCTTTGGACCCTTTTGCTTCTTTGACATACACGAGGGGAAAGAGTCCCAACCCTCAGGTGGTTCTTGGGTAAATGAAGATGAGGTTGATTTTGTTCTCGTCTTGTATCGTAACATGGTGACTAGATATCCAGAGCTTAAGTCAAATTCTCGGCTTGCAATTATATCTCCTTACAGACACCAGGTCAAGCTCTTCCGTGAGCGCTTTCAGGATACTTTTGGAGTCGAGTCAAACAAATTAGTGGATATTAACACCGTTGATGGTTTCCAGGGACGTGAGAAGGATGTCGCAATCTTTTCATGTGTTAGATCAAGCAAAGATAGGAGCATTGGGTTTGTGTCTGATTTTCGGAGAATGAATGTCGGTATAACCAGAGCAAGGTCTTCTGTCCTGGTGGTGGGTTCAGCATCAACTCTGAAGAGGGGGGATAAGCATTGGAAAAGCCTAGTTGAGAGTGCCGAGCAGAGAAATTCTCTCTTGAAGGTTTCCAAGCCGTACAAAGAATTTTTCAGCGATCATAATATGAAGGCCATGGAAGTGAGCCCGCCCAAGGAAGAGGTGACAGAAGCTCCGGTTGATGACATGGCAGTTAATGGGCCTGTCTATGGTGACACTGCTGCTGATGTGGAACAAGAAGGCCCGGCTGATGATCTCTATGGCGATGGTGATGGAGAGGGGTATGATGGAGGCTTAGACGAAGACTAA
>ECHA25494
ATGGATCGAGCTGTCTCTGCGATCTCGGCCTCGGCTCTTCTTTGCCTTTTTCTGGTGATTTCTCGGTTACTACATGTCTCTGGTAATGCCGAAGGCGATGCCTTGAATGCGCTGAAGACCAACTTAGCTGATCCTAACAATGTTCTGCAAAGTTGGGATGCTACACTTGTCAATCCCTGCACATGGTTTCACGTTACGTGCAACAGTGATAACAGTGTTACAAGAGTTGATCTTGGAAATGCAAACTTATCTGGTCAACTGGTTTCACAACTTGGGCAGCTTCCAAATTTGCAGTACTTGGAGCTTTATAGTAACAACATAAGTGGAAAAGTTCCCAATGAGCTTGGGAATTTAACAAATTTGGTGAGCTTGGATCTTTACCTGAACAATTTGAATGGTCCCATCCCGGACACATTGGGCAGGCTTCAGAAATTGCGTTTCCTGCGGCTCAACAACAACAGTCTGACTGATAAAATTCCCATGTCGTTGACTACTATCACATCACTTCAAGTCCTTGATCTGTCAAACAACCGTTTAACTGGAATAATCCCAGTTAATGGCTCCTTTTCACTATTTACTGCCCTCAGTTTTGCTAATAATTTGTTGCAAACTCCCCCGGCTTCTCCACCACCTCCACTTCCACCAACCCCGTCTGCTTCTTCAGGAAATAGTGCCACCGGAGCCATTGCTGGAGGGGTTGCTGCTGGTGCTGCCCTGCTGTTTGCTGCCCCTGCAATCGCACTTGCTTATTGGCGACGAAGAAAACCAGAGGATCATTTCTTTGACGTACCTGCTGAAGAGGATCCAGAGGTTCATCTAGGACAGCTCAAGAGGTTTTCCCTGCGTGAACTACAAGTTGCAACAGACAATTTTAGCAATAGAAATATTCTAGGAAGAGGTGGATTTGGTAAGGTCTACAAAGGACGCTTGGCTGACGGCTCTCTTGTGGCTGTAAAAAGACTAAAAGAGGAGCGTACTCAAGGTGGGGAGCTACAGTTCCAAACAGAAGTAGAAATGATCAGTATGGCTGTTCATCGAAATCTACTACGTTTACGTGGATTTTGCATGACGCCCACGGAACGGTTGCTTGTCTATCCCTACATGGCCAATGGAAGTGTTGCATCATGTTTAAGAGACCGACCTGAAACACAAGTCCCACTTGATTGGCCAATAAGGAAGCGAATTGCATTGGGATCCGCAAGAGGCCTTGCATATTTGCATGATCATTGTGACCCAAAGATCATTCATCGTGATGTCAAAGCTGCAAATATATTATTGGATGAGGAGTTTGAAGCAGTTGTTGGAGACTTTGGGTTGGCTAAACTTATGGATTACAAGGATACCCATGTTACCACTGCTGTACGGGGCACAATTGGGCATATTGCCCCTGAGTACCTCTCCACCGGAAAATCTTCAGAGAAAACGGATGTTTTTGGGTATGGGGTCATGCTTCTGGAGCTCATCACTGGACAGAGGGCTTTTGATCTTGCTCGGCTTGCCAACGATGATGATGTCATGTTGCTAGATTGGGTAAAAGGACTTCTGAAAGAAAAGAAGTTGGAAATGCTAGTTGACGAAGATATGCATGGTAATTACATCAATGAAGAGGTAGAACAACTAATCCAGGTGGCATTGCTCTGCACACAAGGCGCCCCATTGGAACGCCCCAAAATGTCGGATGTTGTCAGAATGCTCGAAGGTGACGGATTAGCTGAGAGGTGGGAAGAATGGCAGAAGGAGGAGATATTCCGCCAAGAATATAACCATACCCGACAACCAAATGCTGATTGGATCATCGCGGACTCCACTTCCAATCTCCGCCCAGATGAATTGTCCGGTCCCAGATGA
>ECHA25495
GCCGCCACGTGTAACCACTACTCTATTCTATTTGCCAGCTTCACTCCCTGTCAATTCTCCAACTATCTTTTCAACTCAGCATTGACTCGACACATAAACAGTGTTCAGCTCACTGTTCACCAGCCCACTTCACACTCCGTACTCTCTCTCTCTCTCTTTAGAATCCTTGAACACGTATGTGTACGAAGTGAGAGAGTTTCAGAGACAACGATCGAGATGATGATGATGATGAACACGAAGAAGAATCAGCAGAAGAGGCTCGATCGACGCAACGCAATCAAGAACATCGACTACGACGCTTCTCTATCTCCGTCGCCGTCTTCGTCTTCGTTTGAAGGCCAGTCTCGTCTCCGGACTCGGTCGCTCGATCTTCCCCCTCCACTCGCCGTCGACGGAACTAGCTTCCGAATCCAAGGAACCACCGACGGCGAGTTCGATCGGATCTGCCGATCTCTAGGGCTTTCTGGAATCGAAGATTTTGCGATTCCCACGGCTGCTTGGGAGGCTCGCAAGTCTCGCTCTTCTCGCTCTTCTTTCGATCATTTTACGAGCTCTAGGTTTCGAAATCATCAGAATTCCGACAAGTTTGGGGTTGGATCGGGTGAGGAGGATGGTTTGTCAGATGTTTTTGAAGCTAAGGTTGGGGTTAGTGGTGATCGGTTGAAGAATGGTTTGAATTCAGCTAAGATTATTGAAGCTAGGGTTAGGCAAAGTGACGAGTATGTGAATATTGTTAAGAATTCGGTTAGTGTTAGATCTACTAGGAACGGTGGATGTGGAATTAAAGGTGTTCGACCACCAGTACTTGATCCTCCGCAGCCACCAATGTCACCGTCTGTTATGGATAATGTTAGTTCAATTCGGGTTGAAGATTTGAGTTCCGGAGTTGGAGACGAAGAAATTGATGAACGAATTGGGGGGAAACAAGATAAGGACAAGGCGTGTTTAAGAGATACTAGTGTTGATTCTGAATCTTGTTCAGATACATCAAACGATGACAAGGATGATGATTCCTTTCGCATGAATATGGAACCCCTCTATTCTATTTCGCCTAATGGAAGCTTTAAGCGCAACATCAAGTCTTGGCAGAAGGGTGAATGTCTCGGAAGCGGGTCCTTCGGAACGGTGTACGAAGGCTTCACTGATGATGGCTTCTTTTTTGCTGTGAAGGAGGTTTCTTTACTTGATCAAGGAAGCCAGGGCAAGCAAAGCATTTTACAACTTGAACAGGAGATTTCACTTCTAAGCCAGTTTGAACACGAGAATATAGTTCAATATCTTGGCACAGACAAGGTTGATAGCAAACTCTATATCTTCCTTGAGCTCGTAACCAAAGGTTCACTTGCAAGTCTCTACCAAAAGTATCATCTGCGGGATCCTCAAGTCTCTCTGTACACGAGGCAAATTTTGAATGGTCTGAATTATCTTCACTCGCGAAATGTGGTTCACAGGGATATCAAATGTGCTAATATATTGGTGGATGCCAGTGGATCTGTAAAACTTGCGGATTTTGGATTGGCAAAGGCCACTAAACTGAATGATGTCAAATCTTGCAAAGGCACTGCATTCTGGATGGCCCCAGAGGTTGTTAATCAGAAGGACGGATATGGGCTTGCAGCAGATATATGGAGTCTTGGATGCACTGTGTTAGAGATGTTAACCCGTGAAATTCCTTACTCTCACTTGGAAGGGATGGCAGCACTGTTTAGAATTGGCAAGGGTGAACCTCCTCCTATTCCTAATTCGTTATCAAGCGATGCCCAAGATTTTATCTTCAGGTGCTTGAAAGTTAACCCGAATTATCGGCCTACTGCTGCTGAACTATTGAACCATCCATTCGTGAAGAGGCCACTGTCAGCTTTCTTAAGCCCTGCATCTCCCTACTACAATGGCACAAGGGCTTAA
>ECHA25496
ATGGCGTCGAATTCTCGCTTATTCTCCGTCAAGATCATCACTCTCTGCTTCTTCACCATCCTCCCCATATTCTTCCTCCTCTCCACCGTCATCGCCGTACCAGACCAAGAACTTGAATCGATGCTGGCGGTGTTGAGAACCAGAGGCTACAACCTCTTCTGTAACGCACTCACTACCTCCGATCTCTACTTCGATCTCCTCGCCGGAACTTCCTTCACCGTCTTCGTCCCCACCGACTCTTCTCTCTTCGCTCTCGACATGACTTCTTCGGCCTCTGTTTACATCATCGCCCTCCGCTACCACATCGTTCCTCTCCGGTTATCCCTCGCGGATCTCCGGAATCTCACCTCCGGTTCCATTTTGCCCACGCTATTGCCGATTCACGATATTCAAGTTCAGAGGAGGCCCGAATCGGAAAACTTTACCGCCAATGGCGTTGATGTTGTGCCTGGTCTGTTCTTCGGCCGAAACATCGCGGTTCATGGATTGGGAGGTATTCTCAGTTTCAGAACTCAGATCGGTCTAGGTCATGAATCTTCGCTTCCGCCACCGGCAAATTTGTACAATAATCAAAGTTCCAGACCACCGGTGGTCGAACAACGTCACGATCCGCCGAGTGAGGTTTTGTATCCGGTGCCAGAGCCGGCTAGTTTTGATCCATTTTCACCGGCAGATTCGCCGGAAATAGGAGATTTTGAGTTCGATATTTGGCCGGCGAGTTCAACTGTTCCAGCTATCGCACCGAGCAGAGAACAAGCAACAGTGTCAGTGCCAAAGGATGATGATACTCCCACGTACGCTCCTTCGCCGTCGATCGATGAAACAGAAGAAGATAGCGGTGAAGATTGGAGGCTGATGCTGAAGTCCACGGCGGCGATTCCGTGGGCTTTCGATACAGTCGCTCCTCTCGACTGCGAAGGGAAAGAGAGTGAAACCTTATTGGGCCACGTCAGAGTCCACCCTAGCAGTCCCCGTACTTGTCTCAGGTCATAA
>ECHA25497
ATGGCAAAAGGTACCAGGGGAAGACGCAGGATTGCCTCACGACAGTGCAGGGCAACCCCATATCCATTGCCATCATGTAATCACGACGCAATCGAGGGCATGAACCCGAAGAAATGCTCAAAAATCTTGGAGAAGAAAGACTGGGAAGATGCAACCTGTTCTGTATGCATGGAGTATCCACACAATGCTGTTCTTCTCTTGTGCTCCTCTCACGACAAGGGTTGTCGTCCCTACATGTGTGGCACGAGCTTTCGTTATTCTAACTGCCTAGATCAGTACAAGAAAGCCTACACTAAAGTGACATCAACCCATCACGAGCAACCCTCACAAGACTCGGTTGATAATTCAGTTGTGGGCTCCATTACTAGTTGGCCTGTTGAGAAGTGTGAAGCAACGGAGCTTGCATGCCCCCTTTGCAGGGGCCAGGTGAAGGGATGGACTGTAGTTGAACCTGCACGGGAGTATCTAAATGCTAAGAAGAGAAGCTGCACACAGGATAACTGCTCGTTCATTGGAACATACAAAGAGTTGAGGAAACACGTGAGGGCAGAGCATCCTTCTGCTCGGCCACGGGAAGTGGATCCTGCTCTTGAACAAAAATGGAGGCGCCTCGAGCATGATCGAGAGCGGGATGATGTGATCAGCACGATAAGGTCGTCAATGCCTGGGGCAATGGTTTTTGGTGATTACGTGATAGAAGGAAGTCATTATGGTTTTGATACGGACGAAGAGGATGGTTTTGATGTGGATGTTGGAGAGAGGAATGCAGGTTTTGAACTGGGAATCAATAGCAATTTGGTCAATGTTTTTCTCCTATTGCACGCGTTTGGTGGGCCAGGCGGAAACGTTGGCCAGAATCGAGGAATGAGGCAGCACGAGAGGGATTCTGACCGCGCATTAGATGGTGGAGGTGGTGTTGGGTTTCGCCACACCTCTCCTGTTGGTGGTTTTGATTTGTCCGATGAAGATAGTGACAGTCACAATGATAACGATGGTGACAATGACGGTATATCACTGGTTCACCGCCTCCGCCGCCAGGGAAGGATTCTGTTGGGACGGTCGGGGAGGAGACGAAGGCGTAGAGAAGCCAGTGGAGGCCGGAGATAG
>ECHA25498
ATGGAAGGTGGAAAAAAATCTGTTTTTCCCATTGTTGTAATTTCATTGTTCCATTTTTTTTATTATTGTTTTACATCACTGAAAGTTCTGATATGTGAATTTCACTACTGTAAACATGTAATTAATTCTCTCTCTCTCTCTCTCTCTCTCGCGATGGTGGAGGAGACGCAGCGGCGGAGGAGGGGCTCGCGGTGGTTGGAGATGGTGGTTCTTATCCCTCTCCTTCTTCTTCTTCTTTCAAATCTGAAAACCCTAGGTTTTCATCTCTCTTCTCTCTCTATCTCTAGCACTGGATGGGGCGGGAAGTTGGGTCGCGACGGCGGTGGGGAACGCAGATGA
>ECHA25499
GATTCCCATACCATTCGCGGGTATGGAAACACTGGCGCTCGGGAGTGGTACGACGAGCTTCCTGACGCGGTCCGTCGCATAGTGGACCGGGCGGGCTTCGGCGCCTTCTGCCGAGGACTCTCCAGGCTTACTACATGCAGACCTCTCCTCGCCGCTTTGGCGGAGAGGTGGTGGGACACCACCGATTCATTTCATTTCTCCACAGCAGGGGACATGACGATGACCCCTTACGATTTCTCGATGCTCACAGGCATCGGGGTAGGGGGTGATCCGATCCCCTTTGATGTTGACATGGACGAGTGGACTGCCGCTCAGGTCCATCTGCTAGGTGAGGTGCCACCTCTCGCTCGTCCAGGCTTTGTCCGGTACTCCTGGTTCGAGGTGCAGTTTAGGGTCCAGCCCACTCTTGTTGATGCAGCCCCGATGACCCCGGAGGCCGTGGAGAGGTACGCACGCGGCTTCCTCACGTTCTTATTCGGGACGACCATCTTCGCCGACCGGGCGAACACCGTGCCTCTCTGCCTCCTCAGCGCACTGGTGGACGTCCGGGACATCTTGCACTACGACTGGGGTGGCGCCGCTCTGGCCACTCTCTACGGGTACATGAGCTCAGCCTCCCGCGGCAGCGGGCTTGGGAGTTGTGGGTTTATGCCTACTTTCCTAGGCTTGCTCCCGTACCGGTCACGGAGACTCCTCTGGTTGTCCCATTTTCGCGTCGCTTTGACGGGAGATGCACCCGGAGGCCGCGAGAGACTTTCAACTTCTTTCGCCGCTACTTCGACACCATTACCCCTGCCGAGATCACTTGGCAGCCGTGGGCTCCGTTGCCGGCGGCGATACGGGACCGGTTTGCTGGTGCTGAGGAGACCTCGCGTTTCCGGATCTTGCTAG
>ECHA25500
ATGGCTCCTCCAAGTAAGCTGAGAAAAGCCATAGGAGCCGTGAAGGACAAGACGAGTATCGGCTTAGCCAAAGTCGGTGCTAGCGCTTCCCTCTCCGACCTCGATGTAGCCATCGTGAAGGCCACGCGCCACGAGGAATGCCCAGCCGAGGAACGCCACATCCGCGAGATCCTCAGCCTCACGTGCTACTCACACGCCTACATCTCGGCTTGCGTCTCCACCATCTCAAAGCGGCTCAGCAAAACCAAGAACTGGGTGGTGGCTCTCAAAACCCTAGCCCTCCTCCAACGCCTCCTCGCGGATGGAGACCCTGCTTACGAGCAGGAGATCTTCTTCGCGACGACGCGTGGGACAAGGCTGCTAAATTTGTCAGAGTTTAGGGACACTTGGCGGTCCAATTCGTGGGATTACTCGGCATTTGTGAGGACTTATGCTTTATATCTTGATGAACAACTTGAGTTTAGAATGCAAGGGAGGAGGGGGAAGAGAAACGGGTTTACGCAAGATGAGGGAGAGGAGGAGGGAAGTCCGACGGCAGTGGCGGCGGTGGTGGTGGGGAGAGCGACGCCGGTGAGGGATATGAGGAATGAGAGGTTGTTTTCGAGGGTTCAGCATTTGATGCAGCTAATGGAAAGGTTTCTGGCATGCCGGCCTAGAGGTTCAGCACAAGACAACAGGGTTGTGCTCATGGCTCTCTACCCAGTGGTGAAAGAAAGTTTCCAGATATACTACGACATAACAGAAATACTAGGTATCTTGGTCGATCGATTCACTGGCTTGGAGGTCCCAGATTCTGTCAAAGTCTATGAGATCTTCTGTCGTGTTTCGAAGCAGTACGATGAGCTTGACGAGTTCTACGCCTGGTGCAAGCATGACGGGATTGCGCGAGCTTCTGAGTACCCAGATGTTGAAAAAATTTCACAGAATAAATTGGATGCAATGGATGAGTACATACAAGAAAAGACCGTGGCGGAACGAAACAGGAAGGTCATATATTTGGATCAAAATAATGGTGAGGAGGAAGAAGAGACGAAG
>ECHA25501
TCTCTCTCTCTCTCTCTCTCTCATCCAACGAGCCAAATCTCTTTCACTAAGATCTCTTCTCTCCTCAACATCATTTGCCGCCATCTCCATCATCGCCGCCATCTCCATCATCACCGCCGACCTCCGGTATGCATTCCTCCACTAAGCAAATTAGACGGTGGCGATGGAGGTGACGAGATCCATGCGATGACGCCCTCTCTCTCTTCCATTTCCAATATGGCTCTCTCTCTTCTCTCTCATCTTTGTCTTCTCCGAACTGGCGTGTTCATGGGCACGAAAGTGCTTGTTCGATTGCCCTTTGGAATTGATGGGCCAAAGGAAGTTGCAATGAAGCTTACTGTTGGTCATAAATGTGAAATTATTTTGATTATTATTGTTGTTATTGTTAGATTATTATTGTTGTTGTTATTGTGGTAG
>ECHA25502
TCTCTCTCTCTCTCTCTCTCTCATCCACTGAGCCAAACCTCTTTCACTAAGATCGTTTCCTCTCTCAACATCACTTGCCGCCATCTCCATCATCATCGCCAACCTCTGGTACGCATTCCTCCACTAAGCAAATCGGACGGTGGCGGTGAAGGGGACGAGATCCATGCGATGACATCCTCTCTCTCTTCCATTTCTGATATGGCTCTCTCTCTTCTCTCTCATCTTTGTCTTCTCCGAACTGGCGTGTTCATGGGCACGAAAGTGCTTGTTCGGTTGTCCCTTGGAATTGAGGGGCCAAAGGAAGTTGCAATGAGGCTTGTAGTTAGATCTGAGGATGAATCTATCATTGATGCTATTGATGGACCAAAGGAAGTTGCAATAAAGCTTGTTGTTGGTCATAAATGTGAAATTATTTTGATTATTATTGTTGTTATTGTTAGATTATTATTGTTGTTG
>ECHA25503
ATGGTTTTGGAAATATTTGAAGGGGTTGGGAGAGAGGGGTGGGTTGGGTTAGACAGTCAAGCCATCAAAACCACACTGTTTGTAAGTGAGAGCCTGTTTCCTTGGACTTATCACTATCGCACAATCCACCGATACCTGGACGGCGGGGGAAGTGAAGCCGAGAATCCGGATCTTAGCCCCAACATCACCCAAAACCCTAAGCTCAACCCTGTCATTGAGCTCGGCATCCCTAATAAGCTCCGCCGCATCGGCCTGCAACAAGCTAACCCTATCGACGGCCACGGTGGTCTCCACCTCCCTCACACTATGCGCCGCCTGATAAAAGCCCGGAACCACCCCTCTCCCAAGAGGAATCCCCCTATACATGACAGTGAATCTGGACTCCGAGTACTTGATTCCGACCTTGTTATCGTTGACGGCGGTGAAGAGGAGGCGAATGGTGAGCGAGACGGAGGCGGAAGTAGGGGTGGTGGGGGAGATGCCGAGGTACTGGACGCCGACTTGTTGGAGATCGAATTGGGGTTTTTTGGGTTTGAGGGCGAAGAAGAAGACGAGGAAGAGGGCCAGGATGAGGAGGGCAAGGAAGGAGAAGAGGAGGAAAAGACAGCAGCAACACCCTTTGAATGA
>ECHA25504
ATGGATTTCTCTTTCCTCAGCGACGCAATGGCTTCCAAATCCTACGACAAGATCGCCGATATCTGCGACGACCACATCCTCCAGGTTTCAACGCAGGGGATTACATTCCAGGACGAATGGCCCTACTCGATTCATCTTCTAGGCCACATCTACATCGACGACATCAATAGTGCTCGGTTTCTATGGAAATCGATACCTTCGTCGGTGAAGGAAAGCCGGCCGGAACTGGTGGCGGTGTGGAAAATTTGTCAGCGGTTGTGGATGCGGGACCATGCGGGTGTGCACGAGGCCATTCGTGGGTTCAATTGGAGTCAAGAGACTCGAGATCTTGTAGCCTCTTTCTCTGATGTTTACACCAAAAAGATGTTTCAGCTACTGCTGTCTGCTTATTCAACAATAAGCATTCAAGATGCTTCTCTCTTCTTGGGAATGAATGAGGATGATGCTACAAATTATGTGCTGCAACAAGGTTGGAGTGTGGACCCGGCTTCTCGAATGCTAACTGTGAAGAAGCTACCTGTTGTGACGGAGCAGAAATTAGACCCTAGCAAATTGCAGCGCCTTACGGAATATGTGTTCCACCTTGAGCATTAA
>ECHA25505
ATGGGAGAACAAGTGGGATTCATTGTGTGTTTTTGGTCTCTTCTATATGGGTCTTGTTTGGGTAGATTTGTGGTGGAGAGGAATAACTTGAAGGTGACTTCACCGGACTCTTTGAAAGGTGTTCATGAATCTACAATTGGGAATTTTGGGGTTCCTCAATATGGAGGAACAATGGTTGAAACTATGGTTTATGCAAAGGCTAATCAAAAGGCTTGTAAGAGCTTCAGTGATGTTGATCTCTCCTTAAAATCCAAGCCTAGTGGTCTTCCGATCTTCCTTCTTGCCGATCGAGGAGGTGAAATTTTTTAA
>ECHA25506
GGGGCTAAGAGGTGGTTTTCAGTTGCATCTTTCTATAAATGTTTGGTGGGGGATGATGGTTTTGCTTTTCCTTGGAATAGTGTTTGGCTACCGGGTGTTCCGTCTAAGGTGGTTCTCTTTATGTGGACGGCTGCTTTAGGCCGGAATCTTACTTTGGACAACTTAATGCGGCGTGGTCATGTTTTAGTGAATCGGTGTTGCATGTGTTGTCGCGCTGCAGAGTCAGTGGATCATTTGTTTCTTCATTGTTTGGTGGCTTCTCAGTTGTGGGGTTTTATTTGTTCTCTTTTTGGAATTGTTTGGGTTCAACCTAAAGGGGTGGTGGATATGCTTTGGGCGTGGCGGGGTGTTAGGTTTGGGCGCCGTCGGCGGCGAGTTTGGGCGTTGGCGCCGTTTTGTTTGATGTGGCTTGTTTGGTTGGAGCGGAATCGGCGTACTTTCTTAGACAATGCTCATGGGGTTGTTTGGTTACAAAATCGTCTTTTAGTAGTTATGTATAGTTGGTTGGAGAGGAAGGTTGATCTAGACTTATTTGTTTTTTTGGATTTTCTAGAAGATGTGATTGGTTAG
>ECHA25507
ATGTCTCAGGAGCTCAAAGACCAACCGCTCCCTCTCACTCCCGTCGCTTACCTCGACCGCCTCTCTGCCGAGGCTGAGCCGCCCAGTCACGTCGTCACAGGACCCTCTGAAGCCCTCGTCTTCGAAGCTCACTTCCACCACCATCTCCTCCGCCTCCGGCGGCCGCTGGAGCCCTCCTCTTCGGGGTCAACTCCGCCCTCGGATACCTCCTTATGCTCGCTGTTATGTCTTTCAACGCCGGCGTCTTCCTCGCCATCGTCGTCGGCTTCTTGTTCTTCAGAGTTCTCAGCAACCGAACCTCCGAGTATAGCCGATCGATTGTTGCTTGATCATCCCAGAAATTTCGCAAATTTGACCTGGTTCCAAGCCACCTCTATACCTTCCTCTTGA
>ECHA25508
ATGTCTCAGGAGCTCAAAGACCAACCGCTCCCTCTCACTCCCGTCGCTTACCTCGACCGCCTCTCTGCCGAGGCTGAGCCGCCCAGTCACGTCGTCACAGGACCCTCTGAAGCCCTCGTCTTCGAAGCTCACTTCCACCACCATCTCCTCCGCCTCCGGCGGCCGCTGGAGCCCTGCCAGATTCGCTGGAGCCCTCCTCTTCGGGGTCAACTCCGCCCTCGGATACCTCCTTATGCTCGCTGTCATGTCTTTCAACACCGGCGTCTTCCTCGCCATCGTCGTCGGCCTCGCCTTTGGCTACTTGCTCTTCAGGAGTGCCGATCAAGATGTGCTTCTCCTTGA
>ECHA25509
ATGTCTCAGGAGCTCAAAGACCAACCGCTCCCTCTCACTCCCGTCGCTTACCTCGACCGCCTCTCTGCCGAGGCTGAGCCGCCCAGTCACGTCGTCACAGGACCCTCTGAAGCCCTCGTCTTCGAAGCTCACTTCCACCACCATCTCCTCCGCCTCCGGCGGCCGCTGGAGCCCTGCCAGATTCGCTGGAGCCCTCCTCTTCGGGGTCAACTCCGCCCTCGGATACCTCCTTATGCTCGCTGTTATGTCTTTCAACGCCGGCGTCTTCCTCGCCATCGTCGTCGGCTTCTTGTTCTTCAGAGTTCTCAGCAACCGAACCTCCGAGTATAG
>ECHA25510
ATGCAATTGAAGATGTCACATGTAGATCCCACGATAGAAGAAGCCGCAGGCTTTGTGAAGAATTGTAAAAGGAAACATGAAGAAATATCTGCATCAACTTCATCATCATGTGTTTCGCATGATGTTCTAGAGATTCAGAAAGAAGATGATATAAAGATATATCAATCAAAGAAGATTATCATTAGTCCAAGTTATGTTTTGGGAAGAAGACATAACATTGATATGGAAGATTGTTTCGAGGCAAAAGAATTGTCAGTAAAGACAGAAGGATTCAAAGTTGTATACAGATTTGGCAGTGGGTTTCAGAATTGA
>ECHA25511
ATGGATAGAGAGAGAGGAAATTCTAGAGAGAGAGAGATTTTTGCTCTGAAAAAATCTGAACCCCCTCAAGTGAGAGAGAGCTCTCCTTATATAGAAAAATGCCTTCTAAAGCTTCTTAGACAAGCTAGAACCTCTTTTGCATCCATCCCTACACGTGTATGGCTAAGGGCTTCAGTGTACACTAGCTGGCACAAAATATCTAAAAATGGAAAAAAATGGCCGTCGGCCACTTTAGGTGGCCGACCACAAGAAAAAGTGGCCGACATGCATAAAAAGGGGCCAACAATAGCCCCTGCTCTTCCAGGCAAGAGGCACCAAGGTTTAGGCCAAAAACAACCACAAAACAAGGGAGGTTTAGAGGCTCAAAGACAAGGCGCTCGGCCGAGAACTTCGAGCACTCAAAACAAGCACAAACGAGCGCGATCCTCGAGCACACAGTCGATGACATCCGAGTCTTGA
>ECHA25512
ATGCCCAAAGTTGAGAAAAAAGAGAGAGTTGAGAACACAACAATAAGAGAGATGGGGTTTCAAGACTCCATGAACACAAGAATAGGAGGTTGGGGCAACAAAGGCCAGAAGAGGAAAGTGAGCATTTGCATAGAGATTTTAACACGCCCGAAACTTCTCTTTCTTGACGAGCCGACAAGTGGGCTTGATATCACCGCGTCATGCTATGTCATGAGCAGAATTGTGAAACTTGCCAAGCAAGATAGGATGACAGTGATAGCTTTCATCCATCAACCTAGCAGTGAAGTGTTTGGTCTCTTTCACAACCTTTGCCTCCTCTCTTTGGGCCAAACAATATACTTTGGTTCCCCTTGTGCAGCAAATCAGGTTTTTGCAATGAATGGTTTTCCATGCCCAATGCTCCAAAATCCAGCTGATCACTATTTGAGAAAAATCAACACAGACTTTGATGAGGATATTGAACAAGGTGATGATGCTGGAAAGATGACAACTGAGGAAGTAATTGATGTTCTCGCTGAATCTTACAAATCATCTGATATTTGCAAGCAGATTTATAGACAAGTAGCTGAGATATGTAGACGAGATGGAGGAGTAATAGAGAAGAAGGGAAGCCAAGCTAACTTCTTTACCCAGTGCCTTGTTCTCACAGAGAGGTCTTTAATTAACATGTACCGAGACCCAGGCTATTACTGGTGGCGCCTTGCTATATACATGGCATTGGGTTCAGGTTTAGGCAATGCGTTCTATGATGTTGGCCCTAGT
>ECHA25513
ATGATGTCCGAAAATATGTCGACACATACCGCCGGACCTTTACTACAAAATCTGGTTTTTGCAATGAATGGTTTTCCATGCCCAATGCTCCAAAATCCAGCTGATCACTATTTGAGAAAAATCAACACAGACTTTGATGAGGATATTGAACAAGGTGATGATGCTGGAAAGATGACAACTGAGGAAGTAATTGATGTTCTCGCTGAATCTTACAAATCATCTGATATTTGCAAGCAGATTTATAGACAAGTAGCTGAGATATGTAGACGAGATGGAGGAGTAATAGAGAAGAAGGGAAGCCAAGCTAACTTCTTTACCCAGTGCCTTGTTCTCACAGAGAGGTCTTTAATTAACATGTACCGAGACCCAGGCTATTACTGGTGGCGCCTTGCTATATACATGGCATTGGGTTCAGGTTTAGGCAATGCGTTCTATGATGTTGGCCCTAGTTATGGTTCAATTCATGTAAGTCTTGTGTCACAAACATTTAACCAAAAGAAGCGGTTTTTCTCTAGAAAAAAGCTCAAGTGTACGGGAGATTTTTACAAAATGGGATATACATGTGAAACCAAAGGTGGGGCCCACATGTATCCTACTTTATGTGGGTCCTGCACATTTGCCTCACATCTGTGTTTTGTCGTGGGAAATTTTGTGTGTTGTAGCATAGCAGTTATTTTTAGTCCATTAGTCCAATTTCTCAGACTAGAATGTCCAGTTGAGGGGATTGTGGGTCCATTCTGA
>ECHA25514
ATGCCCAAAGTTGAGAAAAAAGAGAGAGTTGAGAACACAACAATAAGAGAGATGGGGTTTCAAGACTCCATGAACACAAGAATAGGAGGTTGGGGCAACAAAGGCCAGAAGAGGAAAGTGAGCATTTGCATAGAGATTTTAACACGCCCGAAACTTCTCTTTCTTGACGAGCCGACAAGTGGGCTTGATATCACCGCGTCATGCTATGTCATGAGCAGAATTGTGAAACTTGCCAAGCAAGATAGGATGACAGTGATAGCTTTCATCCATCAACCTAGCAGTGAAGTGTTTGGTCTCTTTCACAACCTTTGCCTCCTCTCTTTGGGCCAAACAATATACTTTGGTTCCCCTTGTGCAGCAAATCAGGTATACTTTTACAATATCTTCTCCTCTGAGTTTCAATTTCGTCAATATTGCCATTGA
>ECHA25515
AGAAAACAAAATGGCAAACAAACATTAGCCCAGCCGCAGCCTCTCTCTATCGCGAACATCACCAACAAATCACGATTTGCGAACAGCAGCCGTCGTCGTCTCTGTCTGAGTCGTCGTCGTCGTGGTTCAACAAGCTGGGCCTTCTTTGACAAGAGGATCTCACAAGAGGTCAGTGGTGATTCGCTTGGTGAGGAGTTCAAGGGTTATGTTTTCAAGATCATGGGTGGCTGTGACAAGCAAGGATTCCCCATGAAACAGGGAGTACTGACTCTTGGTCGTGTTTGTCTCTTGCTTCATAGAGGCGGGTGA
>ECHA25516
ATGGAAAGAAGTGAACCCGCATTAATACCGGAATGGTTGAAAGGCAGTGGAAGTGTAAGCGTAAGCGGTGGCACTACAACCCACCAAATGGGTTTATCTCTATTGCACTCAGACGGTCATGTTGCATCAAAGCCTTCAAGAAATGATAATGGCATAGGGCGTTCAGTTGTTGCAGATCGAACTACTTCCGCCTATTTTCGTCGAAGTTCAAGTAGTAATGGTTCTTCTCATTTGCGGTCTCATGTTAGTTTTGGTAGAAGTAACCGTGATAGGGACTGGGAGAAGGATGTGTATGACTCACGTGATAAAGAGAAGTCCATTTTGGGTGACCATAGGCGCCGTGAATGTTATGAAACTTTAGAGCAGATTTTTCCAAGTAGGTTTGAGAAGGATATGAGGCGATCACAATCGATGATTACTGGGAAACGAGGTGAAGCTTGGCCCAGAAAAGTAACAGCTGACTCAAGCAGTGCAAACAAAAACAACACCACCAACAGCAATGGTCTTCTTGCTGGGGGCAGCGCTGTTGGCAGTGTGCACAAGGCTGCATTTGAAAGGGACTTCCCATCTCTGGGGGCAGAAGAAAGACAAGCAGCTCCTGAAATGGGAAGAGTCTCTTCTCCTGGGTTGAGCACTGCTATCCAAAGCTTGCCAATAGGTACTTCGGCTGTGATTGGTGGTGATAGGTGGACCTCAGCCCTGGCAGAGGTGCCTGTCTTAGTTGGAAGCAACGGCACTGCTGGGTCTATTCAACCAACCATTCCCCCAACTTCAGCTTCCTTGGCTACAAGTATGATGACTGGACTCAATATGGCTGAAACTTTGGTCCAGGCCCCTTCTCGTGCTCATACTATCAGTCCACAGTTATCTGCTGGAACTCAGAGGCTGGAAGAGCTGGCTCTTAAACAATCTAGGGTATTAATTCCCATGACACCATCCATGCCTAAACCATTGGTGCTCAATCCTTCAGAGAAACCAAAACCTAAAATTGGGCAGCAGCAGCAGCATCAAACCTCATCTTCTCACCTTGCTAACCACTCTCCTCGTAGTGGGCCTGTGAAATCTGATGTTTCAAGGACCTCTAGTGTTGGAAAGCTTCATGTGCTCAAACCGGCTCGAGGAAGGAACAGTGTCTCTCCCACTGCAAAGGATACCTTGAGTCCTACAAGTGGTAGCAGCAGAGTAGCAAGCAGCCCAGTTGCTGTTGCTCCTTCTGTTGTTGGATCGGCTCCCTTGAGGGGCCCAAGCAACAACCCTAGTCTTGCCAGTGCTGAGCGCAAGTCAGCCCCTGTAATTTTGGAGAAGAGACCTACACCTCAAGCTCAAAGCAGGAATGATTTTTTCAACCTCATGAGGAAGAAATCTATGACGAGCCCCTCTTCTGCTGCCCCTGCTCTGGTCACTGATGTGTCACCGTCTGTCTTGGATAAGTTGGAAGGAACAGAATCAGATGCAGTTTCTCCTTCATCGGAGAGTTTTGTTGGGGACCTGTCTACTGAGAAGACAAATGATGTGAACAGCAATGGCAATGCCTCCTTTGAGAGGGCTCAGGAATCCATTGATGATGGGCATCAGGAGAATCTTAACAATGGAACAGACCATTCAAGCCCCAACGCCATTCTTTATTCGGAGGAGGAAGAGGCTGCTTTTCTACGTTCACTTGGGTGGGAAGAGGAAAATGGTGGAGAGGATGAAGGTCTCACCGAGGAAGAGATCAGTTCTTTCTGCATGGAGTACATCAAATTGAGGCCATCCTCTAAAATTTTCCAAGTAATGCAGCCAGAGTTTTTGATGCCGCCCAATCTGCACACAGGGAGTGTTGGTGGTGCCTCTTCATCTGGATCAAGCTCATCTGACTCCACATTTGAATCTTAA
>ECHA25517
ATGTTCTTCGCAACGAATGTGGCTCCGTCGTATGGCCCACACGGGAAGGCATTGGTTTCCGTGTCACTTATCGGGTTGTTTGAGGACGGGGAGGACAAGGATCTGACGGCTGAGGTTGTTCGAGAGCTTTCGGGTTGGTTTGGAGAGTCGGTGGTTGGGTCATGGAGGCACTTGAGAACTTATCGGATCGGGTTTGCACAACCGAATCAAAGCCCGCCCACGGATTTAATGAAAAACCCGATAGTTATGCCGGGTTTGTACTTGTGTGGCGATCATCAGACTAGTGCTACATTTGATGGGGCTCTGGTTTCCGGGAGGAAAGCAGTTGAAGCTTTGTTGAGAGATAGGGCCCTAATTCAAGTTTGA
>ECHA25518
ATGGATAAGCCATGCACGTGCATCATCAAAACCACACCCCCAAACAAAACCAAACCAATGGTTGAAATTAAAAACACCATGACGCTCTCACAAGCTCATGATCTACCAGATGACTCTCGCTCTCTCTCTTCCCTTCTCAAACCCTTCTCTCCTCTCTCTCTCCTCCTACCACCGCCACCGCATATTCAAACCACCGAGAGCATCTTCACAAATCTCGGTCGACTCGCCACCGTCGTTACAGCTAAAGAAAACCGGAGTCATCATCGTCGGCGCTGGTCTAGCCGGTTTAGCAGCCGCGACTCGGCTTAG
>ECHA25519
ATGTTAGCAGTGATGCTGTGGCGTGTTGGTTGTGTATCATTCTTTTCAAAAGCCCCAATTCTCTTAGTCTACCCCAGAAATCGATTTCTTCATCATTCACATCATTCTTTGAAACCCATTTATGTTAGTGTTCGTTGTGTCAATCGTTTCTCTATGAGCAAATTGACCCGTCTCTGCACCTCTGCAGCTCTAATTCGCCAACCCACTTCATCAAATGCACCGATTTCGAACAGGTCAAGGAAGAGAGCTCGCCGCGAGAGCCCCGAAGGATTGCTTCGGCACAAGCTTGACACGTGTTCGCAGCAAGGCGACCTCGTTGAAGCCCTTCGTTTATACGATAATGCTCGGACCAGTGGAGTTTCTTTATCGCAACACCATTACAATTCGTTGTTGTATTTGTGTTCTTGTTGTGGAGATGGGAATGGGAATGGGAATGGGAATGGGGGGTTTTCGAAGGATGTAGTGAATTTGGGTTTAGAGAGGGGTTTTGAGATTTTTAAGCAAATGGGTATTGACAAAATTGCTCCAAATGAGGCGACTTTTACGAATTTGGCGAGGTTGGCGGTGGTGAAGGAGGACCCGGAAATGGCTTTTGATTTGGTGAAGAAGATGAAGAGTTGTGGTATTCCACCCAAGTTGAGGTCTTACGGTCCGGCATTGTTTGGGTTTTGCAGGAAAGGGATGGCTAATGAGGCTTATGAGGTTGATGCTCACATGGTTGAATCCGGGGTTTTGGCTGAAGAGTCCGAGCTTTCGGCTCTTTTGAATGTCAGTGCTGAAACTAAGAGGCCTGATAGAGTTTATGAAATGTTGCACCGGTTGCGTGCCACGGTGAGGCAGGTCACGGAAGAGACTGCTGGGGTTGTGGAGGATTGGTTTGAGTCTGAAAGGGCTGCAGAGGTTGGGGAGGTGAATTGGGATGTGGGTAAGGTGAGGGAAGAGGTTGTGAAGGGAGGAGGGGGGTGGCATGGACAAGGGTGGCTCGGAAATGGGAATTGGAGAGTTACGAGGACGCAAATGGATGAAATGGGTGTGTGCCAATCGTGTGGAGAGAAGCTTGTTAGCATTGATATTGATCCTAAAGAGACTGAAAACTTCACTACTTCATTGACCAATTTGGCATGCCAAAGAGAGGTTAAGGCTGATTTTATGCAGTTTCAGGAGTGGCTTCAGCAGCACGGTCCATTTGATGCAGTTATAGATGGTGCAAATGTGGGGCTTATTAATAGGCATAATTTCAACTTTTCCCAGCTTAATTCTGTTGTAAATCAGTTACATCAAATGAGCCCGTCAAAGAGATTACCACTTGTTGTTTTGCATAAAAGTCGTGTTACTGGTGGTCCAGCGCAGAGTCATAACAACAAGAAGCTGTTAGAGAGCTGGAAAAGGTCTGGTGCACTTTATGCTACTCCTGCCGGTTCAAATGATGATTGGTACTGGTTATTTGCTGCAGTTAGTTGTAAGTGTTTGCTGGTGACAAATGATGAGATGAGGGATCACTTGTTCCAACTGCTAGGGACTAGTTTTTTCCCAAGATGGAAAGAGAAACATCAGGTCCGGTTGACAACGTCAATGTCAACGCATAGACCTAAGCTTCACATGCCGCCACCGTATTCAATTGTCATTCAGGAGTCGGAGCAGGGTAGTTGGCATGTACCAACCATTGTAGGCGATGATCTCGAGACACCAAGGCAGTGGGTCTGCGCCACCAGGGCCAGGGACCCTTCATCACACACTCTTTAA
>ECHA25520
GTACATAGCTATCGTTGCGTCGAAAATTTTAGCGAGAGAGAGAGAGCAGAGAGGGTCAAACGATGCGCAGAGAGGGAGACGAGGTCGATGGTCGATCGAGGGTCAAACGAGGGTCAAACGAGGGCGATCGATGGTCGATCGAGGCGCAGAGAGGGAGACGAGGAAGACGAACAAGTTAGGGTTTCTTCTCTCTGTCCTCAATCTGTCTCTCTCTTCCCTCGACCTATCTCCCTCTCTCTCTCTTCCCTCGATCTGTCTCTGTCTCTGGCTCTCTCTCTTTCTCCTCTCCAACTGTTCTAG
>ECHA25521
ATGTCAGAAGAATTGGAGTACCGCTGTTTCATTGGTGGCCTTTCATGGTCAACATCTGATAGAGGTTTGAAAGATGCATTTGTAAAGTTTGGCCATCTTCTAGAGGCAAAGGTTGCTGTTGACAGGTTCTCTGGACGTTCTCGTGGATTTGGGTTTGTTGCCTTTGATGAAAAGAAAGCAATGGAAGATGCCATTGAAGAAATGAATGGAATGGATTTAGATGGGCGAACTATTACGGTTGAGAAAGCTCAGCCTCACCAAGGTTCTGGTAGAGATCATGATAGTGATCGCCCCCGGGACCGGGACCGTGGTCGTGAGCGTGATCGCAACCGTGACTATGGAGGTGGTCGCGGATCTGGTGGTGGAGAGTGCTTTAAGTGTGGCAAGCCAGGACATTTTGCTAGGGAATGCCCCGGTGAAGGGGGCAGGGGGGGCAAATATGGTGGCAGGGATGATAGGTATGGTGGTGGTGGTGGTGGAAGCCGTTATGGTCCTGATAGAAATGGAGATCGATTTGGGGGACGGAACAGGGATTCTGGTGGTCGTGGGGGAGGCGATCGATATAGTCGTGACCGCTCTGGTCCATATGATCGCCGGGGTTCAGGAGGTTTCCGGGGATAA
>ECHA25522
CTTTATCTGACTCATCTCTATATCGTACTGCGAGTACAGAGAGAGATGAGTGAAAGTGAAATTGAGGAGATGAAGAAGCACTTGCCAAGTCCGTTGGCAGCAGCAGCAGCGTCAGCGGCGGCATTCGTGGTGGGGGCGGTGGTGCCGCTGTTGGCGGCGGCGTTTATTAAGGATTATTGGGTTAGGGTTGGGGTGGTGGTGGCGGCAGTGAGTTTAGCACTGCTAGGGTTTGGGGGGTTGAGTGCAGTGCTTGGGAGGGCACCTGTGGTGAAATCTTCACTTAGGATTCTGGTTGGAGGTTGGTTGGCCATGGGGATCACTTTTGGCTTAACCAAGTTGATTGGTTCTACTGGAATTTAA
>ECHA25523
GATATAGAGATGAGTCAGATAAAGAGAGGGGGTGGGGAGAGAGAGATGAGTGAAAGTGAAATTGAGGAGATGAAGAAGCACTTGCCAAGTCCGTTGGCAGCAGCAGCAGCGTCAGCGGCGGCATTCGTGGTGGGGGCGGTGGTGCCGCTGTTGGCGGCGGCGTTTATTAAGGATTATTGGGTTAGGGTTGGGGTGGTGGTGGCGGCAGTGAGTTTAGCACTGCTAGGGTTTGGGGGGTTGAGTGCAGTGCTTGGGAGGGCACCTGTGGTGAAATCTTCACTTAGGATTCTGGTTGGAGGTTGGTTGGCCATGGGGATCACTTTTGGCTTAACCAAGTTGATTGGTTCTACTGGAATTTAA
>ECHA25524
ATGGCTTCTTCAACCCAAGCTCAAACCCACCTCAATCAAACAAAAAATGGGACTCCTAACGTTGTTGATGATGTTGAGAGACAACAACAACCACACACCATGGAACCCCTTGAGCTCGAGGTCGTTGATTACTCGAAGCGAGCCCAGTGGCTCCGAGCAGCCGTATTAGGTGCAAATGATGGGCTGCTCTCGACCGCATCGCTGATGATGGGTGTCGGAGCGGTCCGAAAAGATATCAAGACCATGATCCTCACCGGGATCGCCGGAACAATCGGCGGAGCTTGTAGCATGGCCATCGGAGAGTTTGTCTCGGTGTACTCGCAGTACGATATAGAGATGAGTCAGATAAAG
>ECHA25525
ATCAGAGCTGCAAATCTTGAAACACTCTGTAAACACTCTGTAACCAACCCTTCTCTGAAACACTTAGCAACCCATAACATGGCCTCGTCTTCCTGTTCAGCTACCCAGAATATGGCCTCTTCGTCCCGTGGTCTGCTCACTCTCTTTCCCGACCTCAACGAGTCAACAAGAGAGATAACTGGTGCGGTGGCACTGGAACCTCAACCAAGCGCCCCGGAGTTTACTCCGTTGAACTTTCCGATGCGGTCTGTGGAGCAAAGAATGGCAGTGCAGTCGGATGTGGAGCAAAGAATGGCA
>ECHA25526
TGGTTGGCGTGCCCGTTTGTCGTCTGGCGTCAAGTGGCGTGCGATACGCGTGGCTGCCTCGGCTATAAGACGGAGGCTGAGGCTGAGGCAGAGAAAAGCTGCGAAAAACCTCTGAATTTTGGCAGTCTGAAACACTCTGTAAACCCTGCGCTGAAACACGTAGCAACTCAAAACATGGCCTCTTCTTCCCGTCCAGCTACCCAGAACCTGCTCACGCTCTTTCCAGAACTGAACGAGCCCACAAGAGAAATAACTGGTGCGGTGGCCCATGAACCTCAACCAAACACCACTGGGTTTGCTCCATTGAACTTTCCGATGCAGTCGGTGGAGCAAAAAATGGCAGTGCAAACGGATGTGGAGGCTAATCAGTATACTTTGAAGGCATGTGTGGAGTCCATGACGGCGGTCACAAACCTGTCGAACCGGCTGCAGAGTAGG
>ECHA25527
GGAATCAAGGGTTTAAGGGATACTAATGATATTTTCTTGACAGATGGTGCAAGTCCAGCGGTCCATATGATGATGCAGTTACTGATAAAATCGGAGGAGGATGGGATTCTATGTCCTATTCCTCAGTACCCTCTGTACTCTGCTTCAATTGCCCTCCATGGTGGCACTCTTGTTCCTTACTATCTTGATGAAGCAACTGTGTGGGGATTGGAGATTTCTGAGGTTAAGAAACAATTGGAAGCTGCTAAGTCCAAGGGCATCACTGTTAGGGCCCTGGTTGTAATAAATCCAGGCAATCCAATAGGACAGGTTCTTGCTAAGGACAACCAGTGCGACATTGCAAAATTCTACAAGAAAGAAGGTCTTGTTCTTCTAGTAGATGAAGTATACTAG
>ECHA25528
ATGGGGAAAGACGACGATGAGATGAGAGGAGAGATAGAGGAGAGACTGGTAAACGAAGAGTACAAGATTTGGAAGAAGAACACACCGTTCTTGTACGATTTAGTCATCACTCATGCTCTTGAATGGCCTTCTCTCACTGTTGAGTGGCTTCCCGATCGGGAAGAGCCGCCGGGGAAGGACTACTCGGTCCAGAAGATGATTTTGGGGACTCACACATCCGAGAACGAGCCTAATTACCTCATGCTCGCTCAGGTTCAGCTTCCACTCGAAGATGCAGAGAACGATGCCAGACATTACGATGACGATCGGTCTGATTTCGGTGGATTTGGCTGCGCCAATGGCAAGGTTCAAATAATTCAACAAATCAATCATGATGGAGAAGTTAACCGAGCTCGTTATATGCCCCAAAACCAATTTATTATTGCCACTAAGACGATTAGTGCTGAAGTATATGTTTTTGATTATAGCAAACACCCATCGAAGCCTCCTCTAGATGGTGCATGCAGTCCTGATTTGAGGTTGAGGGGCCACAACACTGAAGGATATGGTTTGTCATGGAGTAAGTTTAAACAGGGTCATTTGTTGAGTGGTTCTGATGATGCCCAAATATGTTTGTGGGACATCAATGCGACTCCTAAGAATAAGGCTCTGGATGCCATGCAAATATTTAAGGTTCATGAAGGTGTTGTAGAAGATGTAGCATGGCATCTGAGGCATGAATACTTGTTTGGTTCAGTTGGGGATGATCAGTATCTTCATATATGGGATCTCCGGACTCCATCAGTCACCAAGCCAATTCAATCTGTAATTGCTCATCAAAGTGAGGTTAACTGCTTAGCTTTTAATCCCTTTAATGAATGGGTTGTGGCGACGGGCTCTACAGATAAAACTGTGAAGTTATTTGATCTTCGCAAAATCTCCACAGCTCTCCATACCTTTGATTGTCACAAGGAGGAAGTTTTCCAAGTTGGGTGGAATCCGAAGAATGAGACCATCCTAGCTTCTTGTTGTCTTGGGAGGAGGCTTATGGTGTGGGATCTTAGCAGGATTGACGAAGAACAGACACCAGAGGATGCTGAAGATGGCCCATCTGAATTACTCTTCATTCACGGTGGTCATACGAGTAAAATTTCAGATTTCTCATGGAACCCCTGCGAAGATTGGGTTGTTGCTAGCGTAGCCGAAGATAACATACTTCAGATCTGGCAGATGGCAGAGAACATCTACCACGATGAAGATGACATACCAGCAGATGAATCCACAAAAGGTTCCTAG
>ECHA25529
ATGGCGGGGAATTCTGGGCTGGGGAGTTTTGGGTTCTGTGATTGGTCGTTGGGGGTGAAGAAGAGGGTTGAGGACTTGGTGAAGAGGCTGACATTGCAGGAGAAAATTGGGTCCTTGGGGGACATTGGAGGGAGTGTGAGTAGGCTTGGAATTCCAGAGTACAAGTGGTGGTCTGAGGGTTTACATGGTGTAGCACCAGGCTGGCATGGTGGGACAAGGTTCTTTGAATTAGTCCCTGGAGCTACTAGCTTCCCTCAGGTTATTCTCACTGCGGCTTCTTTCAATGTCACTCTCTTTGAAGCCATTGGAAAGGCGGTTTCCACCGAAGCTAGAGCAATGTACAATGTCGGTTTAGCAGGATTGACATTTTGGTCCCCAAATGTCAACATTTTCCGGGACCCCAGATGGGGACGAGGCCAAGAAACTCCCGGAGAAGACCCGTTACTGACAAGTAAATATTCTTCAGCTTATGTGAGAGGCTTACAACAAAGGGATGATGGAAACAAAGACCGGCTCAAGGTTGCCGCATGCTGTAAACACTACACAGCATATGATGTCGATCATTGGAAAGGCGTTGACCGCTTTGAATTCAATGCAGTAGTGACAAAGCAAGATATGGATGACACATTTCAGCCCCCATTCAAGAGCTGTGTTCTTGATGGGAATGTTGCAAGTGTCATGTGTTCCTACAACCAAGTCAATGGCAAGCCAACTTGTGCCAACCCTGACCTCCTCAAAGGGGTGATCCGAGGCAAATGGAAACTAAATGGATACATAGTTTCGGATTGTGATTCAGTAGAAGTGTTCTATAAGCACCAACACTACTCAAAAACACCCGAGGAGGCTGCAGCCAAGGCTCTATTGGCAGGGCTAGACCTCAATTGTGGAGCTTACCTAGGAAAATACACAGAAGGTGCAGTGAAAGCCGGGCTAGTGAATGAATCGGCCATTGACAGGGCCATATCAAACAATTTTGCAATGTTGATGCGCCTTGGCTTCTTTGATGGTGACCCAAGCAAGCAACGCTATGGGAAGCTCGGTCCAAAAGACGTATGCACCCCAAAGAATCAAGAGCTAGCCCGTGAGGCAGCCAGGCAAGGGATCATGTTGCTCAAGAACAGCCAAGGCTCGCTTCCTCTATCTCCCACTGCCATAAAGTCCTTGGCGGTTATAGGTCCCAATGCCAATGCCACACTAACCATGATTGGCAACTATGAAGGCACTCTGTGCAAGTACACAACACCTTTGCAAGGCCTCACAGCATCAGTGCCCACCGCCAACGTACCTGGATGTGCCGAGGCTGATGTGGCATGTAGTGCTACCCAATTAGATGATGCTAAGAAAATAGCAGCTTCATCAGATGCAACTATTTTAGTAATGGGCGCGGATCAATCTATAGAAACAGAGGGTCACGACAGAGTTGATCTGACTCTTCCAGGACAGCAACAACTTCTAGTGACTGAAATTGCAAGTGTATCCAAGCGGCCTGTAATTCTTGTCATAATGTCTGGAGGGGGCATGGACGTGCAATTTGCGAAAGATAATGATAAGATAACGAGCATCCTATGGGTCGGGTACCCTAGTGAAGCTGGTGGCGCCGCCATCGCAGATGTGATTTTGGGGTATCACAATCCAAGTGGGAGGCTGCCCATGTCATGGTATCCACAGTCATATACCAAGAACATTCCAATGACAAACATGAACATGAGACCGAACCCTTTCACCGGCAACCCTGGTAGAACCTACCGGTTTTACACCGGTCCAACCATTTTTACATTTGGGCATGGACTAAGCTACACTACGTTCAACCACCACCTAGTTCAAGCAACTAAGCTAGTCTCAATTCCCTTGGCAACACATTAA
>ECHA25530
ATGTCTCTGGTAAAACCCTATTTTCTCTCTGCAAACCCAAACCCACCATTGACGATGAGAGACGATCAACAACCACTAGTCAAACGCAAAGGCAAAGGCGAAGATCTCACCAAAACCCCATCTTCTCGGAAGCGATTCCTTGCCGATCCGCAGCCAAAACAGGGCTCTGCCGCCGCGGCCGCATCGTCCGATTCGGCTCTGTCATCGGACTCATCTTCCGATCGGTTCCGTAAGAAAACCAGAGATCTACCCAATTTTTCCGATTGCCATTGCTGTGGACTCCGAATCAACACCACAAACCCCAAAGACAAGCTCCAAACCCTAGACAGCTTTTGGCGGATCGTCCTCCTCTGCAAGAAATGCATAAACCGCGTTGACTCTGCCGAATTGTGCTCGTATTGCTTCTCGGAGATTCAGGAGGAGGATTGCTTCAGATGCCGAGACTGTGAACGCTGTGTTCACCGTGATTGTGTCTTGAAGTATCGTTGTTCTGCGCCCTGGTCGTATTGTTTTTCAGAATTAGGGTTTTCGGTTTGTGTTGATTGTTGGGTACCCAAATTGCTCGCAAATTCGAATAGGGTCTTCAAGAAAATAAAGAAAAGTAATGTGAAATCGTGTCCAGTGGCCAATTCTAGGGTTTTAGATGTGGTGAATGATGCGAAGAGTGTGATGGAGAGGAAAGGTTTGGTTGCAGCTAAGGCTAAAGAGAATGCATTGAGAAAAGCTGTGGTAGCTAGAAGGGCTGCGAAATTGGGGAATGGTGCGTTGGAATTGGATGCGAAGAAAGATGAGAATGGTGCAAAGAATGAGTGTTCGGTGATGAGTAGTAGTGCTTCTGATAGTACTACTATGGCTGTTGATGATGCAGACCTGGCTTTTCAATTGCATCGTGTAATGAACAGCTCACCAAGGATTTCAAAGAACTTTGGTTTGATTAATTCGGGCTGTTTGACTGTTCCAAGAATAAGGGACTGTAATGATAGTTCATCGAATGGGTTATCTGGCTCAAAGGGGAGTTCTAATCATAGTGTTTGTAGGAAGATTGAGGTATGGACTAATATGGCTTCAGATTGTGGTTCTCATGTTGGTTTGGATAATTTAAAGGACGGAATGGTTTATACAAGGAGGTGTAGAAAGGACAAGGAATGTCGGGAAATTGATGGACAGATTGTTGGAAAATGCAACCCTGGTGATGACAATAGCCTGATTTCTGAATCTAAGTCTTGTTGGAAACAAGATGAATTGGAGTGTGAGTTGCATCCAGATGACGCTAGAAACCACAGTCGAATGGTGTGTGATGGAAATGCTACCGGGCATGATGGAAGATGCAATGGCAAGCTTGATCGCTATATGTTGAAGTATAGCAAGAGGCCTGTTGGCTCGAAAGCAATTTCAAATAGTGAAACTAAAATTCTTGATGATGGTGCTTATGTTGAAAGTAAAGATACAGCTGCGGGACCTCTGAATTGTTCAGAGGAATGTAGAACGTTCTCTGATGCTTCATTTCAGTCTAAAACTGTTTCTTTGCAACCTTCAGCTTGTGCAAGTGGTTTGGATAATTTAAAGCAGGACGGAATGGTTTACACAAGGAGGTGTAAAAAGGACAAGGAATGTCATGAAAATGATGGACAGATTGTTGGAAACGGCAATCATTGTGATTACAGTACCCTGATTTCTGAATCTCAGTCATGTCATAAACAAGATGAGTTGGAGTATGAGTTGCATCTAGATGACACTAGAAACCAAAGTCAATATGGAAATACAGCTATGCTGCATGATGGAAGATGCAATGGGAACCTTGATCGCTATATGTTTAAGTATAGCAAGAGGCCTGTTATCTTGAAAGCAATTTCAAATAGTGATACTAAAATTCTTGGTGATGGTTCTTATGTTGAAAGTAAAGCTACAGCTGTGGGACCTCTGAATTTTTCAGAGGAATGCAGAACATTCTCTGATTCTTCATTTCAGTCTTGCACTGTTTCTTTGCAAGCTTCAGCTTGTGAAAGTGGTTCATCGCGAGATCCATCCTGA
>ECHA25531
ATGAGGGCTGCCGGAACCGGGCGCCGCCGTCTGAAGGACTCCTTCGCACCGGACCGGAAACCACCACCACCACCCACCCCCACCGCCGCCGATCCATGGCAGTTCCACGGCGGCGCTACCACCACCAGTCGCGACTCCGACGCCAGCTTTTGCAGCAGCATCAATCGCTCCGCCTCCGTCCCAATCACCGACCGCAGCTACCAACTCTCCGCCCTCCGAACCATCAACTCCTACCTTTCCTCTCACTCCTCCCAAATCTCCCTCAAACCCCCTCTCCCATCCGCCAAAGACATCACCGAAACCCTAAAATTCGTCATCTCTCGCCTCGAATTCCCTTCGAATAAACTCGAAGAAGATCTCTACGTAGTTCTCAAGCACCTCAATTGTCCGATTAAACTCAACAAGTCCGCTCTCAGAGCCCCTGGTACTCCTCACTCATGGCCCAATCTCCTCGCTGTAATTCACTGGCTTGTTCAAGTCGCAATGTATAACGATCATTTGAACGATTCGTCACAAGTGCGATCGATTTTCGAAGATAATAGTATGTTTATTTATACTATGAATAGTTATTTGCATTTTATTCGAGGCGATGATGATTCCATGGAAATGCTTGATCGGGAGTTTATGGAGAAGTTGCAGTACGAGAGGGAGTCGGTGGAGGAGAGTTTGAAGTTGGTGGAGGCGAATGTTAGGGAATTGGAGGCGAAATTGGAGAGTTTGAGGACTGAGCCGTCTGCGAAGGAATTGCTTGAGAAGGAGAAGTGTGTGTTGGAGGAGGATGTGAAGAAGTTCCACTCGATGATCGAGCAGTTGAATGGGCATATTACGACGGTTGAGAAGGTTTTGGAGGAGAAAGAGAAGGAATTGGAAGCGAAGGTTGGGGAGAACAAGAAGATTTGTGAGGAGAATGAGGAGTTGAAGAAGAGGGTTGATTTGCAGGGGATTAATGCGAGGGATGCGGAGAGGATGAAGAGGGAGTTGCAGGCCGTGGAGAGAGATATCGGGGAAGCTGAGGTTGCAAGGAACACGTGGGAGGAGAAGTGTTGGGATCTTGATGCGACAATTGGGCACAAGTTTAAGGAGCTTGAGGCCCTTTCAATTGAGTGCAACCAAGCCATCAAGAGGTTAAAGCTTGGAAATGGTTTCCAGTATGTGTTGAATGGCAAAGGATCCACACCTGCCGAGGTGCTAGGGATTGACTACAAATCAACAGTAAAGCCTGCACTTACCTCCTTTGCTGATGACATAAAGAAAAGCTCAATGGCAAAGTTGGAGGAGTTGATATCTCTTCAGCAACAATCAGTTGAAACTGCTGCAAAGATTGAGCAAAAAAAAGAACCGTATAACAGCACTTCAGTCCCGGATTGA
>ECHA25532
ACACTCGTACTCATTTACGTACATATATATGTTCTGTATCTATCTATCTATCTATCTATCTATATATTCATCGTCGATTTCATTCAATCGCTCGCCGGAAAATCGCCGATCAACTCCACCATCGACTCGGTGGACCAGGGATTGAGGCTTTGGGATGAAATATATGCAAGAAACTTGTCTCCTAATGTGTATACTTTTGCAATTCTTATCAATGCTTTGTGCAAGGACAATAGACTAAGTGTGGCTCGAGATTTATTGAAACAGTTGAGACGGAGGAGGGATATTGTCCCCCAAACATTTATTTACAACCCTGTGATTGATGGGTTTTGTAAGGCTGGTAATGTGGATGAAGCAAATGTGATTGTTGCAGAAATGGAGGAGAAGAGATGCAAGCCTGATAAACTGACCTTCACCATTCTCATTATTGGGCATTGTATGAAGGGAAGAATGCCTGAAGCAATAAGCATGTTTAATAAGATGTTAGCAATTGGTTGTGCTCCGGATAGAATTACGATAAATTCTTTGATATCTTGCCTTTTGAAGGCTGGGATGCCTAACGAAGCGTATAGGATAAAACAAACTGTAGCAGAGGACTTGAACTTGGAAATGACAGCTTCGAGGAGAAATGTGCCTCTCAGGAAAAATATGGACATTCCAGTGGCTGTTTAA
>ECHA25533
ATGCTATTGTTGAGCTCGAACTACTCGAGAAGCAAAATTTTCACTTTTTTCGATTCCATTCTCTACATTGCTCGAAGGGATTCCAATATTTTCTCTGGCATTGCTTGTTTCAGTTGTTTCCCCAATCCTCATCACTCTGAGGTTTGGTTTGTTAAGGTTGTTTGCACTCTCTGTGTACGATCCTCAGCTACGTCTCTTGATATGCTGGGTTCTGATTATTTCTGCAAGAACTTGAATCCATTGATAGCATTTGGAGTTATCAAACGTTTAAGTAATAACAACTACGATAATCCCAAGTTAGCTTTTGACTTCTTCGACTTTACTAGGCTCAATTTGAGTTTCATGCATTCGATTGCGACTTATAATTTGCTTTTAAGGTCTCTTTGTCAAATGGGTCTTCATGACTTGGCTAAATTGGTATTTGAGTACATGAGGATTGATGGGCATTTACCTGATAGTTCAATTTTAGGATTCTTGGTTTCGTCATTTGCACATGTGGGTAAGTTTGATGTGGCCAAAGGTTTGCTTACTAATGTTCAATCCGACAGTGTAGAGATTACTTCTTTTGCGTATAATAACTTGTTTAGTCTTTTGGTGAATAGAAATCGGGTAGATGAGGCTGTTTCCTTCTTCAGAGAGCATATTTTGAGGTCGCAATGCTATTGTCCTGACACTTGCACATTCAATATTGTAATTCGAGGTTTGTGTAGAGCGCGTGAAGTTGAGAAAGCTGTTGAGTTTTTCAACAACATGAGGAGTTTTGGTTGTTCGCCTGATATTATAACGTACAATACACTTATAAATGCAGTATCTAGGGTTGGCGAGGCAGATAGAGGTTGTGAGTTATTGAGAGAAATTCAGTCTGGAAATGATTTTTCTCCAGATGTTGTAAGTTATACATCAGTGATATGTGGTTATTGCAAGATGGGTAATATGGAGGTGGCTTCAAATATTTTTCATGAGATGATTAGTTCTGGAGTTAAACCAAGTCTGGTTACTTTCAATGTTCTCATTGATGGTTTTGGCAAAAATGGTGACATGTCATCTGCACTGAATATTTATGAGAAGATGCTTTTTCTTGGTTGCCTTCCTGATGTTGTCACCTTCACGTCTCTAATAGATGGTTATTGTCGGACTGGACAGGTGGACCAGGGATTGAGGCTTTGGGATGAAATATATGCAAGAAACTTGTCTCCTAATGTGTATACTTTTGCAATTCTTATCAATGCTTTGTGCAAGGACAATAGACTAAGTGTGGCTCGAGATTTATTGAAACAGTTGAGACGGAGGAGGGATATTGTCCCCCAAACATTTATTTACAACCCTGTGATTGATGGGTTTTGTAAGGCTGGTAATGTGGATGAAGCAAATGTGATTGTTGCAGAAATGGAGGAGAAGAGATGCAAGCCTGATAAACTGACCTTCACCATTCTCATTATTGGGCATTGTATGAAGGGAAGAATGCCTGAAGCAATAAGCATGTTTAATAAGATGTTAGCAATTGGTTGTGCTCCGGATAGAATTACGATAAATTCTTTGATATCTTGCCTTTTGAAGGCTGGGATGCCTAACGAAGCGTATAGGATAAAACAAACTGTAGCAGAGGACTTGAACTTGGAAATGACAGCTTCGAGGAGAAATGTGCCTCTCAGGAAAAATATGGACATTCCAGTGGCTGTTTAA
>ECHA25534
TGGATCAGCCTTTCCTATTCCTCTTTCCTTCTCTCTTCGTTTATCCCCTGGTATCTCTCTCTCTCTCTAAATATAAATATATATAAGCAATTTATCTCTGTTAAATTTTGCTTCTACAATATTCTAGGAAAACTTAGCTCCAAGAAACTAGCAATTGCACTTGGGGTCAGCCTGAGCTTTGCCACTCTCATGCTCATAGCAGTTGGGTTCCTGTATTGGAGGAGAATTAAAAATAAAAAGCAAACCATTCTTGATATCAGTGAGGTGCAAGAAGAGGGTCTAATGAAACTGGGCAATCTCAGGAACTTCACATTTAGAGAACTCCAAGTGGCCACGGACAATTTTAGCTCGAACAACATACTTGGTGCTGGAGGTTTTGGAAATGTGTACAAGGGAAAGTTGAGGGATGGCACAATGGTGGCAGTGAAACGGTTAAAGGATGTGATTGGAACGGCTGGGGAATCGCAATTTAGGACGGAATTGGAAATGATTAGCCTTGCAGTTCACCGAAATTTGTTGCACTTAATGGGATATTGTGCCGCCCCAGTTCAGAGGCTTCTTGTGTATCCTTACATGTCTAATGGAAGTGTGGCCTCAAGGCTT
>ECHA25535
ATGGAAGTGTGGCCTCAAGGCTTTAGAGACTGGAACACTAGAAAGAAAATTGCAATAGGAGCTGCACGGGGACTTCTCTATCTGCATGAGCAATGTGATCCAAAGCTAATCCACAGAGATGTGAAGGCAGCCAATATCCTGTTGGATGACTACTGTGAAGCCGTTGTTGGTGATTTTGGGCTTGCGAAGCTCCTTGACCATGGTGACTCCCATGTTACCACAGCTGTCCGTGGTACTGTTGGACATATTGCACCAGAGTATCTCTCCACTGGCCAGTCATCTGAGAAGACTGATGTTTTTGGGTTTGGAATTCTTTTGTTGGAGCTCATCTGGAGCTCATCACTGGGATGA
>ECHA25536
ATGGATGGCAGTTCTGCTGATTTTTGGCACCTAGGAAACCATGAAATTTCAGACTTCGCTTTTGAATACCCCTATTTACAGAAAATTAGGGTTGCTGAGAAAGTGACAGGCAGATTCAATATCTCAGACTCACCTCCACCATATTCCAAGCAAAGCAGATCAGAGAATGATCGTGATTTTATAACTGCAGATGAAACATGCAGGTATCCAATGGGAGGAAGAAAATGTGATATAAGAGATGTAACTAACCAACAAGCATGGTCTTGCTTTGTAACAGAAGATGCAGAAGAGAGTTTGAGCTTGCTGAGCGAAGAATCATGCTCTTCGAGTGCAGTGAGAGGCAAGGCCACTAATAGGTCACCATCAGATTCAGTTGCAAGACAGAACATAAGAAGATATGGCAGGGACATTAGGAGCCCGGCAAATAAGTGCAGTGTTGAGAATATATATGCCAAAGATAGACGCTACGAAAAAAGTGATAATTTCCATGAATGGAAGAAGATAGATGAACCAGGCAAATTTACGAAAATGTGCAATCCATCAAGTTCAAACCCAGCCCATTACTCAAACACTACTTCCCAGAAAAAATTACGACCAGAGAACAGTTGTTTGTTTGAGGAAGGATATATTTCTGCTGATAGGGATTCAGGATTCGGTTCATTCTGCCGAACTTCAGGGGCAAAAAAACGTGCATCCTCAGGTCCCATGTGTTGGACTGAAGATCACTTTGGTGCATACCCTCTTCCTGAATTACATGCTAATGCCAAATCATCTTTTGCGAGATCCATACACAATGTCCTTCCTGAACTTTCGCCTTCTGGTAGCTTTTCCTCAGAAAAACTTGGATTCTGCCAACCATATAGTAATGTGCACTCTTATGAGACTCCTGTTTTCTCAACCATTGGGTCTGGCCGAAGCAAACCAAATTTACATATGGATTCCAATGTTGAAGTTAGACCTCAAGATTCATTCCCTGTTTCAGGTTCTCACCGTGATGCAGAGTTTTTCTGTCTATCAGTGGAAGAAAGTGTTTCAAAAAATGGGGGAAATAGATCAGAAATCCTGCCAACCGACTGCATACAATTTGAGCTACAGAAAGACATCGGCATTGGGAGCAATGAGTTGTCCTCTGAAAATGGACAGTCGTTAGAAGCTTCAGGTTCAAAGGACAACTGCAGTGACTGCAATGAAGCAAAAGGTTTAATTCCAAAATTGGAGGGACAAAAAGCAACGGGTTCTCCTGAACATGCAGAAGAAATATCATCTTCTGTGAAGATACGTTGCAAGTTTGAGGGGAATATTGATGAAAAAGAATGTCACAATGATACTCAAACTTCTCTTCCTTGTCAAAACGGAAGTATAGAAACAGAAGATTCTGGGCGAAAAGAAAGGAAGCTAGAAAGCAAGGGTCAAGATAATACTAGCGCTAACCCATCTTGCCAGGTGATGATGCTTGAAAGCTATGTTCTTCAGCTTCTATGCGTGCAGAAGGTACTGAATGAAGCATCTGTGCAGGGCACAGCGAAGAAGGTATAA
>ECHA25537
ATGCCATTTGAGAAGCTTGCACTTCTGATTGAATCACTGGCTACCCTTCAGACTGTAAAAGCTTTACTTGACCGCCTTGAGAACCGATATAAACTGTCAAAGCCTGTTTTCGTTACCTCTAATCCTTCCAGTTGGGGTGACATTGATCATCTTCTTAATCAAGTTGCTTCCCCAAACAAGAAGGGTACACCCATGAAATCTACCCATAGCAAAGATGTCAAGAGACGAGGGTCCATCGGAGAAGCTTCCAAGAGGAGTCTTGTGAAATTATCTAGGTACCAAGTGAGAATTGTGCTATGCGCTTACATGATACTGGGCCATACGGTTGCAGTTTTCAGTGATCAAGGAGAACGTGAAATTGATCTGGCTAAGTCTGCTGAAAAGTTTGTTCAGGAGTTTGAGTTGTTAATGAAGATAATACTAGATGGGCCCATACAGAGTTCAAATGAAGAGTCTGACCATGCACTGGCTAGATGTTGGACCTTCAGGTCTCAGCTTGCAGCTTTTGATGCTGCATGGTGCTCATACTTGAGCAGCTTTGTTATGTGGAAGGTTAATGATGCCGAGTCCTTGGAGGAGGATTTGGTGAGAGTTGCCTGTCAGCTTGAGCTCTATATGATTCAGACTTGCAAGATGACTCCTAATGGAGACAGTGGTGCTCAAACAGCTAAACTAATATTTCCCAAACTAATCTCAAATACTCAACTCCTCCACTTCAATCGCATGAACCACTGCGGCAGCTTGACTTGCAATTTTGAACAACTGTTGATAAGTTCCACAAACAAAAAATGTCCAGTGATGGATTATTATTTTGATGCTGACTACATGTATTCATTCCATCAGAAAAGCTGTCTAGCCCAGTTGTCTGCTGCTGTTGTTGCCGTTTTCTTTGCTCAAAATATTGCTTTTGCCTCTTTTGTGTCAACTTTCTTGACTGAAAATTTTCTCCATCTCAGCACAATCAAGAAATGTCACGCAAAAAAGAAAAAAGGACGTGCTCATATGTCCAAAGAGAAGCTCAACATAATCATACTAGATGCAATCTACAATGTCTTGGCCATGCACATAGAGCTCAAGTTGCTGATGGAAAACTGA
>ECHA25538
TTCTGTTCTAGGGGCACAGAAAATTCATTTAGCAAACCAAGGCAGAAGTTATCGACCGCCAAAGAGTTCTCGCAATTCAAAAGCAATGCTAGTAAATTGAAAAATTCTTTTTCTGATGATGAAATCTTCTGTAACATGGAAGAAAAAAATGATGATATATGGAATGCTAGATGTAACTTCCTAGATCGAAATTTTCTTGATGAAGACTGCGATATAACATGGAAGAATAGGTCACCTAAAATGGATGGCAGTTCTGCTGATTTTTGGCACCTAGGAAACCATGAAATTTCAGACTTCGCTTTTGAATACCCCTATTTACAGAAAATTAGGGTTGCTGAGAAAGTGACAGGCAGATTCAATATCTCAGGTTCTTCCGGTCTCAGCATGAGTACAAAGTTTAATACCATATTTCTGGTCTTAATTTTCGAAGGATTGATATCTATAAAAGAAAAAATTGGAACCGTGGAAACCTAA
>ECHA25539
TTCTGTTCTAGGGGCACAGAAAATTCATTTAGCAAACCAAGGCAGAAGTTATCGACCGCCAAAGAGTTCTCGCAATTCAAAAGCAATGCTAGTAAATTGAAAAATTCTTTTTCTGATGATGAAATCTTCTGTAACATGGAAGAAAAAAATGATGATATATGGAATGCTAGATGTAACTTCCTAGATCGAAATTTTCTTGATGAAGACTGCGATATAACATGGAAGAATAGGTCACCTAAAATGGATGGCAGTTCTGCTGATTTTTGGCACCTAGGAAACCATGAAATTTCAGACTTCGCTTTTGAATACCCCTATTTACAGAAAATTAGGGTTGCTGAGAAAGTGACAGGCAGATTCAATATCTCAGACTCACCTCCACCATATTCCAAGCAAAGCAGATCAGAGAATGATCGTGATTTTATAACTCCAGATGAAACATGGTATCCAATGGGAGGAAGAAAATGTGATATAAGAGATGTAACTAACCAACAAGCATGGTCTTGCTTTGTAACAGAAAATGCAGAAGAGAGTTTGAGCTGGCTGAGGTGA
>ECHA25540
ATGGAGTCCAAACAACCTGCAAACAAGAAGACAAGAATACCGCGGTGGCTCCTTTACCCGGGGGCACTCCGACGATCAATTGCTGTAACACAGATCCTTTGGAGGCCTAGAGGCTTGTTGGTTGATCAATTTGACTCTAAAGAAGACCTCATCAATGCAGTCTTTACTTCATCCTTTATTCCGGGATATCTTGCACCAAGACCAGCAACAATGTTCAGTAATCGACTTTGCATTGATGGGGGTTTGACATTGTTTATGCCACCCACGTCTGCTACTCAGACGATTCGTGTTTGTGCCTTCCCAGCCAGTCGATTGGGATTGCAAGGAATTGGAATTAGTCCCGACTGCAACCCTGAAAGTCGGGCTACTCCCAGAGAGGTGGTGGCAAAAAAGTTGTTACAATGTTGCAATGGATGGGAGGATCAAGGCGGAAAGTGA
>ECHA25541
ATGGATTATTATTTTGATGCTGACTACATGTATTCATTCCATCAGAAAAGCTGTCTAGCCCAGTTGTCTGCTGCTGTTGTTGCCATTTTCTTTGCCCAAAATATTGCTTTTGCAGTTGTCACTTTCCGCCTTGATCCTCCCATCCATTGCAACATTGTAACAACTTTTTTGCCACCACCAATGGAAGTGAATGCTGAGTTTATCTCTGTTTCTACTCCAGAAGCTTCAGTGAAGAGAGAGAGAGGAGTGTGGACCGCGGGAAAGAAAGAGCTACGACTGGTG
>ECHA25542
AAAAAAAAAAAAAAAAAAAAATTCTGGACAATCGATCCGAATTTTCATGGTTCGTTCTCGCTCTTCTTCTTCTTCTTCTTCTCATATTCTCATCAGCTATTATTGGATCAGCTTTCGCATCAATCCACAGCTACGACACAGATCAATTCAGAGAAGTCGGCAATGCCTACCTTCTCTCCGGCGGCAGCGAAGACATCGTCGCTTCTTGCACCACCATTCCTCTCTCCAACAATCAGATTCACTTTTCCATCCACGATTCCCGTTCTTATATCAGCTTACGGTGGCCAGAGGTCTTTCTGCTGCACCCCTGATCTTGCTAAGCTGGAAGGTTGTAAGCAAGGTGAAGTCATTAAGCTGCCTTCTGCGACCAATATTAACTGGCCTATTGTCTTAAATATACAGTTCAATGGAAATTACTTGTCCACGCAGATGGATGATACAGTAGTTTACATCACAAAGACTGGGATGTATGACTTGTTCTTTATATCATGTGATCCAAAACTCAAGGGACTGACAATGAATGGCAAGACATTGTGGAAGAATCCCGATGGATACTTACCTGGGAGAATGGCCCCATTAATGAAGTTTTATGTGATCATGTCTGTCGCATATGCGTTGCTTAGTCTCATCTGGTTCTCTCAGTACATGAGATTTTGGAAGGACACATTGCAACTTCAGCACTGCATCACTGTCGTTATTGCTCTTGGGTTATTTGAGATGACCCTTTGGTATTTTGAGTATGCACACTTCAATAATAGAGGAATGATGCCAATTGGAATCACAGCTTGA
>ECHA25543
AAAAAAAAAAAAAAAAAAAAAATTCTGGACAATCGATCCGAATTTTCATGGTTCGTTCTCGCTCTTCTTCTTCTTCTTCTTCTCATATTCTCATCAGCTATTATTGGATCAGCTTTCGCATCAATCCACAGCTACGACACAGATCAATTCAGAGAAGTCGGCAATGCCTACCTTCTCTCCGGCGGCAGCGAAGACATCGTCGCTTCTTGCACCACCATTCCTCTCTCCAACAATCAGATTCACTTTTCCATCCACGATTCCCGTTCTTATATCAGCTACACGTATTCAGATGTAATGGAAGAGCAGTTGGATGATGATGAAGCTCAA
>ECHA25544
ATGAGGGTTGTTACATTCTTGGCATCAGAATTGCTGAATATTACCGAGTATGTGGGAACTATAAATGATGTAGCTAGAAGAGCAAAGGTCTTCCTAGTCCTTCCTGATGCATTATTGGATGCATTTTTAATATTGTGGATTTTCACTTCTCTTTCAAGGACACTTGAGCAGCTACAGGCAAAGAGGAGTTCTGTCAAATTGGACATTTATAGGAAGTTCTCTGATGCATTAGAAAAAACAGTGATTATTTCAGTTGCTTGGATAGGATATGAGGTCTACTTCAAAGTGACAGATCCATTCAATGAGAAGTGGCAGGGTGCTTGGATGATCACTGCCCTTTGGGATATTCTTGCATTTGCA
>ECHA25545
TCATCAGCTATTATTGGATCAGCTTTCGCATCAATCCACAGCTACGACACAGATCAATTCAGAGAAGTCGGCAATGCCTACCTTCTCTCCGGCGGCAGCGAAGGCATCGTCGCTTCTCGCACCACCATTCCTCTCTCCAACAATCAGATTCACTTTTCCATCTACGATTCCCGTTCTTATATCAGATTTGAGAATATTACATTTTGGAGTAAAGCAGCTGCAGACGAACACTCCAAAATGGAACATAGTACTGGGTTGATACAAGTTATAATATTTGAGGCTGCTGATTGTGATAATATTGGTGGTTCAGCTTACGGTGGCCAGAGGTCTTTCTGCTGCACCCCTGATCTTGCTAAGCTGGAAGGTTGTAAGCAAGGTGAAGTCATTAAGCTGCCTTCTGCGACCAATATTAACTGGCCTATTGTCTTAAATATACAGTTCAATGGAAATTACTTGTCC
>ECHA25546
ATGCAAGATGAAATTTCTATAAGAAAAAGGGATGGGGATATGGTACTGAAACTTCTTTTCAACATATTGTCAATTGCCAGAATAGAATCCAAAATGGCCATCCAATTTAAAAATGTCACCATTTTGGATTCTATTCTTGCAATTGACAATACGTTGAAAAGAGGTTTAAGGTTTACTAATTGGTGTTGCATGTTCCAGAAGGTAGAGGAGACAATGAACCATTTTTTGTTTACATTTGTGAGGTTGCTAGGGACTAGGAAGTCATCATTTTGGAGTTCATTAGGTATGCAGTCTTTTGTTCTTCGGTTATATGATTATTTGATGTGGTGTTTGTGGAGTGAACGGGATTGGCACACTTTTGAGGGGATAGAGACTCTGGTGCCTTGCTTGTCAATATCCCTGCAACTCTTTGTTACTGTAACTTTACTATTTTTAATTTAG
>ECHA25547
ATGGCTGTGAACAACCTGATTGTTAATCGGAATATTGAAATACCTTTGGTCCTTGAGAATTTGCTTAACTCAACATTTGATAGGTTAGATAGAGGGAACTATCCAATTACGTCTTCAGAAGGTACATGTGGAGCATATTTTATACTTGATGCATTGGGGAAAAAGTATATATTTGTTTTTAAGCCAGTAGATGAGGAGCCTATGGTTGTGAACAACCCTCGAGGGCTGCCTATTTCAGTGGATGGGGAAGGACTAAAGAAGGGAACAAGAGTCGGGGAAGGTGCATTGAGGGAAGTTGCTGCCTACATTTTAGATCATCCTCCCGAAGCTCTCAGGCAAGCAATATCCATGATCAATTAG
>ECHA25548
ATGATTATATTAATTAAACTAGTTATGGGAGGGAATATAGTGAACGTTATTAGTGCATACGCCGCTCAAGTAGGATTAGATGATCAGACTAAGAGGGATTTTTGGGAGCAAATGGATGAGATCTTACAGGAGATACCCGTAGGAGAGAACCTGGTTATAGGTGGAGATTTTAATGGCCATGCAGGCATGGATAAACTAGGCTATGAAATGGTGCATGGCGGATACGGTTTTGGTGACAAAAATAAGGCTGGAGAGAGTATCTTAGATTTTGCGTTTGCTTCTGACCTGGTGGTGGCCAATACTATGTATAAGAAGAGAGAGGAGCATTTGATAACCTTTAAG
>ECHA25549
CTTGATGAGTTTGTTGTAGTCTTCATCGATGATATTTTGATATACTCTAAAGATAGATTTGAACATGAACATCATTTGAGGACTGTTTTACAAATACTTCGGGAAAGGAAATTATTTGCTAAACTAAAGAAATGTGAGTTTTGGTTGGATAAAGTTGTTTTCTTAGGGCATGTGATCAACACGAAAGGAATTTCAATGGACCCACAGAAAATAGAGGCGATTGTGAATTGGCCTACACCAACCAATGTGACAGAAGTCCGCAGTTTAATGGGATTAGCTAGGTACTACCGGAGATTTGTGAAGGGCTTT
>ECHA25550
AAAAAAAGACCTCGGCCTGAAGAAAGCCAAGGACCAATGATAACCTTCACCGAAGCCGACCTAGAGATGGTCCAGCACCCGCATAATGATGCCTTGGTAGTATCCCTCCAGGTTGGGGAATGCCAAGTAAAACGCATCCTAATAGATCAAGGCAGCTCTTGTGACATCATGTATGTCAGATGTTACAGGGAACTGGGCCTTCATCCTGACGACCTGGAACAATCCAACAACCCTATGGTCGGCTTCAATGGAACGCCGACATGGCCACTGGACGCAGCAAGCGTGGAAGTACAAGCCAGTACTAAGAAGATCAAAACAGAATTTATGGTGATTGACACACCCTCACCATATAACATCATCTTGGGAAGACCATGGTTGCACGCAATGGGGGCAGTTCCCTCAACATTGCATCAACTACTACGGTTCCCCACAAAGCATGGAATTGAAGAAGTCAGAGGAGATCAATTG
>ECHA25551
CAAGCAACTAAGCTAGTCTCAATCCCCTTAGCAAACAATCATGCTTGTCACTCTTCTAATTGCAAGTCTATTGATGTTGTTGATGAGCAGAGTTGTCGGAATTTGAACTTTAACATCCACTTGAGGGTTAGAAACACCGGAAAAATGAGCGGAGGCCAGACAGTTTTCTTGTTTTTGAGTCCCCCTAAAGTGCACAATTCACCTCAGAAGCACTTAATGGGTTTTGAGAAGGTCTTTTTGTCACCACAAACAGAAGGATTGGTGAGGTTCAATGTAGATGTTTGCAAGGATTTGAGTGTGGTTGATGAACATGGAAGTAGAAAAATTGCTTTGGGACAACATGTACTTCATGTGGGCACCTTGAATTACTCCTTGAATGTGATAATTTGA
>ECHA25552
GGTGGCTATTGGAGAGCTTGGGAGCTATGGGTCTATGCATACTTTTCGACGCTGGCCCCAAAGCTCGAAGTAGAGGTACCTCTCGAGATCCCTTACTCTCATAGATTCGAGGGTCGGTGTCGGCCTCGGCCTCGGGAGACTTTGCCATATCTCCGGCAGTACTTTGACACTGTTCGGGCGACGGAGATTACTTGGCAGCCATGGGCACCTTTGCCAGGAGATACCCGGTTCCGGTTCCGGTTCTCTGGGGGATGGGCCGCTTCGCGATACAAGGTTTTATTTGAGGGGCCAGTTGGCAGGGCCTGGTTTCTGGGGAATCGCTTCTTGTGTCAGACGATGGGCCACCCTGATCAGGATATCCCCCCAGCACCTCCAGAGGACATGCGGTCCACTAAGGGACTCACTCCCCAGGAGGTCGAGGTCGCTATGTTGGGTAATGATGTTATTCTGTTCCTGGAGAAGGGGGAGTACGCGACCTACCGCCATACATACTTGATGCCTCCACTGACGGGTGTCCGTCCTCCCACGAGGAGGGCTGCTGGTGCATCATCATCGAGTCAAGTTCGGGTTGCGGATACCCCTTCGACTAGCAGGGCCGGCACATCGAGAGGTGGGGCTGGACAGATTCCCCCAACTTACCAGCATGCTGGGTGGCCAGATATCTCGATCGAGCTAACAGGTTGGCGGTATGGGACATCCTACCCGATTCCATTGGAGCCTCCATTGTCTGACCATCGATACGTCAGAGACCCTGACTCGCCACCGCCTCCCAGCGAGTATATGGATGGATTGCTCGGAGTGGTGGCCTCGCTCGAGGGCATGGTCCTGCAGAGGGAGACGCTACTGTTTGTCGCCGGCGTTCAGGTCCCACCGCTACAGGCTGGGCCATCCAGGCCTTCTCGAGGTACTGGGAGAGGGAGTTCAACTCGCAGTCGAGGCAGACGTAGAGCACTTATCAGAGATGATGAGGAGCCTAGCGAGGAGAAGGAGTCTGCGCATCCTCAGTCGGAGACATTCGTAGGCATAGAGGAGGACTCTGGCTCCGGTTCTGAGAGTGGAGGTGATACCGGGGTGGATCCCGAGGATGGTAGCTCCGACTCAGATGGTGGTGCTGGTGGAGGTGGTGCAGAGGCTACCCAGGCGAAGAGGATGAAAAGACCCTCTCGATCTTGA
>ECHA25553
GGGACAAGCTCGGTTGACTGTCTTGTAGTCGACACAAACTCGCCACTTCCCATTCTTCTTAGGCACCACTACTGTGTTGGGAATCCACCGAGGATAGTGCACTTCCTAAATTGCTCGTGCCTCAAGCAGGTTCTTTACCTCCTCAGCAACTACCTCCGCGTGATGCAACGCCGATCTCCTTGTTCGCTGGATGACTGGCTTTGCTCCAGGGAAGACATTGAGGTGATGGCAGATAAAACTTGGGTCGAGGCCAGGCATGTCGTAAGGCGACCATGCAAAGACTTCGATATTCGCCATCAAAAACTCAATCATCTCGGTCCTCTCTATGGCCGTGAGACTTGA
>ECHA25554
TTGCAATGGTGGGGATCGATTTGGGTGGTGCCTGGCTCGGTTGAGTGCTTGTTGAATTGGTGGGATGGTTCCTGCCTCATGAAAGTTGAAAGGAGGATTTGGAAAGCTATACCTTTAGTTGCGCTTTGGTCCATTTGGAAACATCGTAATGATTGTGTGTTTAAAAATGTTCAACCAGATATGGATGAGCTACAGGAGTTAATTATTGTCCGTCTAGCGATTTGGTTGAAGGCCTATTCGAAGCATTTCCAGTTTTCTATTAATGACTTCCTGCAGAACATTAGGCAGATCAGAGTTTGTTTAAGAGGCAGGATTTGA
>ECHA25555
ATGGCAAAGTGCCCCGCTGTCCGAGCCTTGATCACCGAAACAGCTGCTCAGGCCGAGGTACCACAAGCTGGCCAAACAAGTGAGGCAGTGGTGGTCCTTCCAACGGCCCATGCCTCGTTATCCCGGCCGAGCAAGCGTGCTCGAACATCTACAACCGAGCCACAACAACTTATTGATGAAGATGACATCGTGCTTCCTCAATCCACCCGGCCGAGCCTAGAACTAGTGCATTCTGACCGGGTTAGCCCTTCAGAATGGGTACCAAAGATCATATACAAGACCCGAGCTATTACCAACACTGACTCAGTGGTCGCAGAGAAAGACCATTCGTTGGCTTTTAACCTCGCCAAGAGCATATGCCTACCAGCCGATATGGAGCACCACGACCATCTCACCGAGCTGAAGGCCATTCGCTCGGCAACAAAATCGATGGTGCTGGAAAGTTCTCCCTTTGCTTGTCTTTCTAATTTGTACATCTGTTTGCGCGATTTTAACTATAATTGTTATCTCTCCTTTTGCAGGCCATGTAGAAGAATCATGTCGCTCACAAGCGTGTGTTGGAACTATGTAAAACCACACGGTAGGTTGGCCGAACTATAA
>ECHA25556
GTTGATGAGGCCAAGACCAGAGAAGAACAGGCAAGATTGCCTCAAGCACCAGCAGCTCCACCACCTCCAGCACAGCAACCACAGGCAGGAGGACCAAGGGTGGTTAATGTGATCCACTCAAGGGTCAACGAGAACGAAGGCAGAGGAGAGACCCAGAGGGTAAGGCAAGGCCATCTGAGGGACCTTGTTGATGAGGCCAAGACCAGAGAAGAACAGGCAAGATTGCCTCAAGCACCAGCAGCTCCACCACCTCCAGCACAGCAACCACAGGCAGGAGGACCAAGGGTGGTTAATGTGATCCACTCAAGGGTCAACGAGAACGAAGGCAGAGGAGAGACCCAGAGGGTAAGGCAAGGCCATCTGAGGGACCTTGTTGATGAGGCCAAGACCAGA
>ECHA25557
ATGTTATACTTCACGCAAATCACAGGTGAAGCTAAATGCAGGTATGGAATAAACCGAGCAAAAAAAAAGATTTTATTTAAGATCCAAAACAAAGTTACAAGAAGATGGACTTTAGCCCGGTTACAAATTCTTGCCAAGAGAAAAGGAAAAATTACAGAATCAAGCAAAAAAGGTCGTCCAGATCCGCATCCAGGTCAACTCGAACTGCACCACTTGATAGCCCGGTTTCAGCAGGTAGCTCGGTCACATTTTCAACCAAGTTTTCCATCGGTGGCTCAACCTGAGCTGATGAAGCAGTATGGAGACTACGAGCAGTAG
>ECHA25558
AGTGTTATGTGGCCACCGGCCATTGGTGAAGCTATCGGCAGAGAAAGGATTGCCGGTCGGCACTTGACACTGCCGGTCGGCAGAGTGTTCCTGCAGAATCTGCAATTGACAGTAACAGAGGGCAAGGCAGAGCATGGCAATACAATTCAAGGCATATATGCACCAATCATGTCCCCTATCATGCTTGTGACTCAAAAGGACATGTGTCTCGATTCTCGGACCACCAATCACGCATTTCCATGCATGATGGCCCAAAGAGTCAAATGTGCAATTTCCATGTCAAATGAAATGCAAACCAAAACAAAC
>ECHA25559
AGAAGAATCAAGAAGGCCCAGCCTAAAGCCAAGGCTACTGAAGTTGAGGTTGAGGATACTTTGCCTATCTCAAAACTGGCTGAGAGTAAGAAGACTTCTTCTGCTCCTTCAAAAAGGTCTGCCGAGACCCAGCCCTTCGAGTCCACCCAATCAAAGAAGCCGAGGTCTGCCTCAGCTACTACTTCGGGGTCCAAGAAACCCGATGTCCCCTGGGCCCCAAAGTTGACTTTGGAGGATAGGCCAATTATGTCGACTGAGAGTGCCGACGACATTAATGTCGGTGTCGCCCTCAGTACTGCTCTTCTTCTTCCAAGCGATCTGGAGCGAAATGTTGGGTACAGCGAGTATGAGAATTATACG
>ECHA25560
ATGGCGGCAGTGGATGCTCAAAATTCTCTTCTTGGAGATACTACTTGTGGTTCTCTACTGCAACAAGTGCAGCGAATTTGGGATGAGGTTGGTGAATGTGATGAAGAACGGGACAAGATGCTTCTTCAGTTAGAGCTGGAGTGTTTGGATGTGTACAAGAGGAAGGTGGATCAGGCTGCAAAGTCAAAGGCACGACTTCTTAAGGGCTTGGCAGATGCCAACGTTGAACTCTCGAGTCTTCTATCTGCTCTCGGAGAGAAAAGTTTCGTTGGAATTCCTGAGAAGAGTACAGGAACGATCAATGAACAACTTACTGCTATTGCACCAGTTCTAGAACAGCTATCCCTGAAGAAGCTGGATGAGTTTCAGTCTCGGCTCCAAGGTGGCCCGGTCGTGGATTTGGAGCGGTGGTGGCTCGGCAGTGATCAGTCACGGCTGGAAGCAGTGGCGAGGCTTCCGGGGACAGACATGAGGTGCGCAGACCGTGTTTTGAACCATCATTGTTGCAGACGAGTGAAGGTAAGTGTAGAGAATTTTAGCGGACTAGGTTGA
>ECHA25561
ATGGAGTGGGTGATAAAAAAAAAGAAAAGAAAAGAAAGTGGATGCCCCCATGTGCTGTCTTCTACGTGTGGAGTGTGTGCCCATGTGAAGGCCAAGCTTTTCAGTGTGGGCATTCCAAAAGATGCTGGGAAAAGGCATGTTCACACAACTGGTCGATCTTCTGGTCATTGGTGCATGGGCCCAGATGGAAAGAGTGTCTATGCGTCTGAAAGTGGGCTGGAGTTGATGGGTAAAATTGCATACAGACATTACAGGAAGGAGAGTGGAGCTGGGTTTAGAAGCTTGAACTCCTTGTCATGGAGATCCTTAGCTCTCTGA
>ECHA25562
ATGCAGACCCTTCTTCAACTTGGTGAAAAAAGCCACAGACTTTCTGTGGACAGAAGAATGCGAAGCCGCTCTAACCGACCTAAAGAAATACTTGACCACAACTCCGGTTCTTTCCAATCCAGAACCAGGGGAAGAACTGTTTTTGTACTTGGCAGTGTCAGAACACGCAGTAAGTGCAGTACTAATCCGAGAAGAAAAAGGGGAGCAAAAGGCGGTTTACTATGTAAGCAAAACCTTGGCCAGCGCAGAAACAAGGTATCTACCACTGGAGAAATTAATGCTGGCCTTAGTAATGGCTTCAAAAAAGTTGAACCATTATTTTCTGGCGCACAAGATTGTGGTCCTAACAGAGCACCTACTGAAGTCCTTGTTGCAACAAGGAGACTTAACTGGAAGGATAGCAAGATGGGCAGTGGCTCTGGGTTAATATGA
>ECHA25563
ATGAATCGCCGGCCGGTAGGTCGCCGGGTCGAACGGGCGCTCGCTCAAAGAAAGAAGCTCGACCCCGGGATCTATCTCGTGATCCGGGGGAGTCCCGCCGCGTGGAATGTCGTCCGCCATGTCGAGAATGATGAGAAAATAGCCGGAGGAAGGAAAACCGGGCTAGAATACGAAAAGTCAACCGAAAAGTCAACTCCCGAGAAGGTCGAAAATGGCCGAAAAGGCCGGGATGTGAAAAGGGCACGGAAATCAAGAGGAAAGCGAGGGGAACAAACCCCGAAAAGGTGGAAACGCCAAACGAGGCACCGA
>ECHA25564
ATGCCTGGCATTGACCCCGAGGTCACTTGCCACAGACTGAATGTCGACAGGACGGCAAAACCTGTGATTAAACGAGCCAGAAGACCGACGTTGATGCACGTCGAAGCAGTGGAAGAAGAAGTAGACAAACTTCTGGAAGCCAGGGCCATCCGAGAAGTTCACTATCCGACATGGCTGTCCAACACAGTGGTAGTGAAAAAGAACGGTAAATGGAGGGTCTGTGTAGACTTTACCAGCCTCAACAAAGCCTGCCCCAAAGACAGCTTTCCTCTGCCCAAGATTGACCAGCTAGTAGATACAACTTCAGGGCACGAAAGGATGAGTTTTTTGGATGCATACAGGGGGTACCACCAGATTGCCATGTACCCACCAGACGAAGAGAAGACTGCGTTCATCACCCCTAAAGGCTTGTACTGTTACAAGGTAATGCCTTTTGGGTTGAAAAATGCAGGAGCAACTTACCAAAGGTTAGTAACAAAAATGTTCAAGCACCTGATTGGCAAAACGGTAGAAGTCTACATCGATGACATGGTCGTAAAGACCAAGGAATCTAAGGGTCATCTTGCCGACCTAAAAGAGGTCTTTGATATACTCAAAAAATACCGGCTCCGACTCAACACATCAAAATGCGCGTTTGGAGTTGGATCAGGCAAGTTTTTAGGGTATCTGGTAACGAGAAAGGGCATTGAGACG
>ECHA25565
CGGTGTACCTTTCATGATGAAAAGGGGCATCGCACTGAAAATTGCATGTCGTTGAGGCAACATTTGGAGGAGTTAGTGGCAACTGGGCACCTGGACCAGTACATAGAAGGAGGAACACAGCCAGCCCCCCAGAACCACAACAACCCAAACGGCATGCCGGTAGACGCTCCACCTCAAGGTGTGATTAACGTAATACATGGGATATGCGAACCTGAGCGGGTATGTGAACTCAGGGGGATGATCAAAAAGGCTGAGCACTTAAGGGAGGTATTAAGTGCACAACCTGCTATCAAAAAGGGGAGAACAGAGGCCATAAATGTCATATCTTTTTCAGACAAAGATTTAGCAAGAATATATTGCCCTCACAATGATGCACTGGTTGTCACTCTACGCGTCAAGAATTTTGACATCAAACGGATTTTGATTGACCAAGGAAGCTCATGTGAGATAATGTATTACGAAACGTTCAAATAA
>ECHA25566
TTCGGGCTTACCAATGCACCGGCAGTCTTTATGGACTTGATGAACCAGATTTTCCGGGAGTTCTTAGACCGATTTGTGGTTGTCTTCGTGGACGACATCCTTATCTATTCGTCTTCTGAGGAGGAGCACGAGGCACACTTGAGAGTGGTGCTTGAGTTACTTAGAGCCCATAGGCTATATGCCAAGTTTGGGAAGTGTGAGTTCTGGCTGAGGGAAGTCAAATTCTTAGGCCACGTGGTATCTGGGGAAGGGGTGTCTGTTGATACATCCAAGGTTGAGGCAGTGCAAGATTGGGCACAGCCTAAGAGTGTGTTTGAGATCTGCAGCTTTCTGGGATTAGCTGGGTATTACCATCGGTTTGTGAAAGATTTCTCCAGGTTAGCGTCACCGTTGACTAGACTGACTTGGAAGGGAGTCAAGTTTGTGTGGAGTGAGACTTGTGAAAAGTCATTTCAAGAGTTGAAAGTTAGATTGACCACCGCTCCGGTGTTGATTATTCCGGAGAGAGGGTTGGGTTATGCGGTTTATTGTGATGCCTCACGAGAGGGTTTGGGTTGTGTGTTAATGCAAGAAGGGAAAGTGGTAGCTTATGGCTCACGTCAGTTGAAAATACACGAGAAGAATTACCCCACACACGACCTAGAGTTAGCAGCAGTGATCTTTGCCTTGAAAATCTGGAGGCACTACCTTTATGGTGAGAGGTTCGAGGTGTTCTCGGACCATAAGAGTTTGAAGTATCTGTTTACACAAAGAGACTTGAATCTGAGGCAGAGGAGATGGATGGAGTTCATCGAGGATTATGATTTTGAGTTGCACTATCATCCGGGAAAGGCCAATGTTGTGGCCGATGCCCTTAGTAGGAAATCCATTAGTGATGTAGCTTGTATAGCCATCCGGGAATGGGAGATGTTGGGAGCACTTGGCGAGTTTGATTTGCTACTGGGCGAATCTGTTGAGGCTGCGGCCTTGTTTTCTGTTGTTGCGCAACCTACACTTGTGATTAGAGTGTTAGAGGCACAGAGAGGTGACCTTGAGGTAGAATCCCTCCGAGAGAAGATCTCCAGTGGGAAGGTTGAGAAGGGTTTGACGGTGTATCCCGACTTGAGTGTGAAATACCGAGACCGTTTGTTTGTACCGGAGTCTTGCCGAGAGGAGGTACTCCGAGAGTTTCACCATTCGCGCCTTGCGGTGCATCCGGGAGGTACTAAGATGTATCAAGATTTGGGTCGCCAGTTCTGGTGGCGGGGTATGAAAAGAGATGTGGCGGTTTTCGTATCGAAGTGCCTTACTTGCCAGCAAGTGAAGGCCGAGCATCAGAGGCCAGCAGGTTTGTTGCAACCCTTGCCTATTGCCGAGTGGAAGTGGGAGCATGTCACTATGGACTTCGTTGTAGGTCTTCCGAGGACTCAGCGGGGTAGTGATGCTCTTTGGGTGGTTGTAGACCGGTTGACTAAGTCGGCGCACTTTATTCCTATGCGCGTGAGAGATTCGGTAGATCATCTTGCCGACTTGTATGTTCGGGACGTAGTGAGATTGCACGGGGTCCCAGTGACGATCGTCTCAGATAGAGATCCTCGTTTTACTGCTAGGTTGTGGCAGAGTTTGCAGAGTGCCTTGGGCACTAAGTTGACCTTTAGTACGGCTTATCATCCTCAGACTGACGGGCAATCCGAGCGTACTATTCAGATCCTCGAGGATATGCTTCGGGATTGTGTCCTGGACTTCAGTGGGACGTGGGAGAGGCACTTGCCATTGGTAGAGTTTGCCTACAATAACAGCTTTCAGTCTAGCATCGGTATGGCACCGTTTGAGGCCTTGTATGGCCGACCGTGTAGGTCTCCAGTTTGTTGGGCCGAGGTGGGTGATGCACCTTTGTTGGGTCCGGAGTTGGTTAGGGAGACGACGGAGAAAGTTGAGCTTATCCGTAGGAGGCTTGTTACAGCCCAGAGTCGACAAAAGAGTTATGCCGACCGTAGGAGGAGGCCTTTGGCGTTTGAGGTAGGTGAT
>ECHA25567
ATGATGGCCTCAAGGAAGCTGTCGCATTACTTCCACGCCCACACCATAATCGTCATAACAGCTTTTCCATTAAAAGCTTTATTTGAGAGGGCGAACTTTTCTGGGCGAATATTGAAGTGGGCGGTGGAATTGGGACAATTTGATATCAAGTTTCAACCCAGAACCGCAATAAAAGCTCAAGCTTTGGCAGACTTTGTGGCAGAGTTCACACCAGGAAGTCATCACATCTGTCCAGTTGACTGGACTGGTATAACAGAAAAGGGGATGGAAAGTGCTGCAGAAATTACGCAGCACCCAAAACAAGATGCCCAGCCACATCCCAAGGCATACCGGATTAAAGAAAGGGAGGAAGAGGCAAACCAAGCCATTCCCAGTGAGGAGTCATCAAAAAGCAGAGATTAG
>ECHA25568
ATGGCGGATACATCCATCCCACATCCATTACTGATTGACTACCTACCAAGACTAAACATTGAAGAAACCGAAGTAGCTAAGGTATGTTGTGCCGAACTAGGCCCTTCATGGATGGATCACATTATAGTATTCTTAAAAGAAGGCGTCTTACCCGAAGAGAAGAAAGATGCCAACAAAATAAGAGCAAAGTCACAGCGATTTTGGCTCTTCCCATCTATGGCCTTGTACAAAAAATCCTTCACAGGGCGTTACTTGAAATGTGTTCATCCCAGCAAGGTCGAAGCATTCTTGTTTGAGATACACGAAGGCGTATACGGA
>ECHA25569
GGGAAAGCTAATACAGTGGCTGATGCATTAAGCAGAAAATCAACGGGGAGTATGGCCTGTTTGCTTACTGAACAGAGAGAAATCTTGCAAGATTTTGAGAAGTCTGAAATTGAAGTGATAATGTGTGGACAAGGCGGATTGATAGCCACTGTTACAGCCGAGCCGGCAATTCTTGATGAAATCAAGCAGAAACAGAAAGAGGATGAGTTCCTTAAGAAGGTGATTGATGAGTTTGAGACAAGCCCGAAAGCAGTGTTCGGCATTGAAAGTGAAGTGTTAAAATTCCGAAACCGAATGTGTGTCCTTGATATTTCGGAGCTAAAGAAGAGGGTTTTAGATGAAGCTCATAGATCCGCATTTTCTATGAAT
>ECHA25570
ATGGATCTTGTCGGGCAACTTCCCCAGGCAACTAGGCAGAGAAAGTACCTGCTGGTGGCAACAGATTACTTTACCAAATGGATAGAGGCAGAACCTCTTGCCAAAATCCAAGATGTGGACGTCAAGAACTTTATATGGAAAAACATCATCACCAGATTTGGCATTCCAAGGGCAATAGTTGCCGACAACGAACACAGTTTGACAGCAAACTCATCAAGAATTTTTGTGCGAAATTCAAGATCAAGAACTATTTTTCAACACCAAGTTTTCCCCAAAGTAATGGTCAAGCAGAAGCATCCAACAAAGTAA
>ECHA25571
ATGTTGTTTGGCCAAGCTACCATCAAAAACTGCAACACCATTATGAAGGTCATGCATGAATTCTGTGACATCTCTGGATTAAGGGTTAACTCCCATAAATCCAAATTGTATGTATCCCCTAATGTTGAGAGGAGGTATGCCAAAGAGTTGAGCATCAAGTGTGGTATTCCCCTAACGTCTGAGTTAGGGAAATATCCGGGAGTTCCACTGCTTAATGGCAGAGTTGGCCGAAGGCATTTCAATGAGGTTTTAGAGAAAATGCAAAACAGATTGTCTGGTTGGAAGGTTAATACCTTATCCATGGCAGGTAGAGCTACACTCATCAAATCTGTGAGCTCTGCCATCCTTTCCTATACTATGCAAACTATGCTTATCCCTAAAAGAGTGAGCAATGATATTGACAGGTTGAATAGAAATTTCCTATGGGGTGGCACCCTGGAAAAGAAAAAAATTCACCTGGTCAATTGGGATGCTGTTTGTAACATGAAAAACAAAGGTGGCCTTGCTATCAAGAAGGCCAGAGACCAGAATTTGGCTTTGTTAACCAAGCTAGGTTGGCACCTGCTTAGTAACAAAGAAGGTTTGTGGTGTGATATGCGTAAAGCTAAATATTTGAAAAACACCTCCCTTTATGACTGGAATAAGGGCAGAAGAACCTCCCATTTATGGAGGGGTATCATGCAAACTAGACACATCCTGAGAAAGGGTGTGAAATGGAACGTTGGTAGTGGGCAACATGTGAATGTGTGGAAAGATTGGTGGTGTGGAAATACGGCCTTTGAAGATCTTGAACCCCACACTAACCAAAACAAGTACAGTACTCATATCTCCCTAATACTGTGA
>ECHA25572
GCCACTTACAAAATCATTTCTAAAATTTTTGTTAACCGATTACGCCCCTTTTTAAGTAAGATTGTTCGACCCAATCAATGCAGCTTCATTCTTGGGAGGAATACTAGTGACAATATCATTATTTCTCAAGAAGTGTTACATTCTTTGAACCTCAAAAAAGGGAAGAAAGGGGGCATGATTTTAAAAATTGACCTGGAAAAAGCTTATGATAAAATTTCTTGGGTTTTTTTAAAACAAACACTTGAGGAGTTTAACTTTGACAAAACTTTTATTGATCATGTTATGAGTTGTGTTACCACTGTGAGCACTGCCATTATTTGGAATGGTGAACCTCTTGAGGAATTTCAACCTCAAAGAGGCTTATGCCAAGGTGACCCCCTACCCCCTTACCTCTTTGTCTTATACATGGAGAGATTGTCTAACATGATAAGCTCCAAAGTAGAGAGCAAGAGTTGGAAAGGGATTGAGATTACTAGAGGTGGGCCTAGCCTAACTCATTTGTTTTTTTGCTGA
>ECHA25573
CAATTGAACTGGATCACCAACCTACGAAAAAGACAGAAACAAAGAATGAGAAAGAAAGTGGCCAAAAAAGCATCACATCAGGAAGGGCATATATATACATACACACAGACACACCAAGTGGGATTATTAGAAGTCAAAATCATCAAGAGATCACAAATTTTTTTCCAGATTTTAGACAAGGAACAACAAGACGAAAGCATGGATGAGATACTTTATCCTGGCCCCTTGGGGGACCCGAGCAGCTTAGATCACATTCCCCCAGTAAAGAGACTTAAAATTCAAGTCTCCTTACCTTACCTATCAAAAAAGATACTTTATCATGATAAAGTCATATCCACATAA
>ECHA25574
ATGATGCAACTTACCAAAAGTCGTTTGGGCACGACCAACACCGAAGGACTTGCACCTTCAGAGGATTTAGGGTCTCCTAGACCGTGCGTGTTTAAGGTCTCACCAGACCATGATATTGCACGAGAAATGCATAACAATGCAAGTGAACTTGAAATGCGCAACAACATGCGGCTTAAGATATGCATGACAATGCCAACGAAATGTGCACACCAATGCATTAAAGGTTTTGCACCTTCCAAGGATTTAAGGTCTCCTGGACCGTGCGTGTTTAAGGTCTCGCCAGACCATGCCAATACCTGTGCGGTTCGTCTGGTTGCACCATCCTCAAATGAACCGTGCATATAA
>ECHA25575
GAAGACGATTTGTTGAACTTGGGTGCAGATGCGGTGACAAGCGAAGAACATGGAGATAAATTGGCTTTAGCTTTGTTTGATGGTGGTGCACCAACAACAACAACTCCGGCATGGGAGGCATTCAAAGATACAGAAAACTGGGAGACCGCGCTGGTTCAATCCGCGAGCCATCTGTCGAACCAACAGGCATCGCTGCCTGGTGGTTTCGACATGATGTTGCTCAACGGCATGTATCAACAAGGAGCAACCGTGCAAGCAATGGCTTCCTCAGGACACGTGTCCACAGGGAGTGCCAGCAGTGTCGCCTTTGGATCGGCTGGTAGGCCCGCTCCAATGTTGACGCTGCCCGCACCTCCTAGCGCAACAGACGGTACCGTTTCAACGAGCGCTGACCCATTTGCGGCGTCAGTGGTGGTGCCACCCCCGTCTTATGTCCAAATGGCGGAGATGGAGAAGAAACAGAGGTTGTTAGTGGAGGAGCAGCTGATGTGG
>ECHA25576
ATGAGTAAGACGTTCGAGATGCTTGGCATTGAGGACGAAGCACTGAAAGTGACCTTGGCATCCTTCCAGCTGAAGGGAGATGCGGGTCAGTGGTGGAAGTATGAGAAGGCTCGTGTGGGCGGTACTTGGGAGGCATTTCTGAATGCTTTTCAGGAGAGGTTTTTGTCTGCAGCAGCTAGGGAGAAGCTGAGGGATCAATTTAGCCGGCTTAAACAGCAGGGCTTGTCAGTGGCCGAGTTTGAGGCTACTTTTACCAGTCTGTCCAGGTTTGCACCGGAACTGGTGGCGTCTGAGGAACGCCGTTGCTATGAGTTTGAGCGGAAGTTGAGGCGGGGCCTCAAGTTGAGAGTTGGTGGGTCTTACATCCGAGAGTATAGACACCTAGTTGATGCTGCTGCTCATATGGAGATTATGATGCAGGAGGAGGAGGAAGAACAGAGGGGCTCC
>ECHA25577
AGACTAGAACATAAACGATATAAAAATCAAAATCTGAATACAAAATACAAAATGAAACGGTACAACATGCATTCGGACAACCCACAAGACCAAGCCACCTCTTCCGCCTCTCCAATGGCGTCACTGTCTTCTCTTTTCCTCTCCAACCCTCGCTCTCTCCGCCTTCCAAACCCTAATCCTAACCCTAACCCTCAAATTCACCTCCCTCTTAGAAGCCAAACCCTAACTTTCTCCTCAAACTCCTCCCAAATCTCCACTGATTCTCCACCGCCACCTCCTCCGCCGCCGGAGAAGAAATCGTTCGCGGTGGCCACCGGCGAGCTCTTCCTAGGAATTGCAACGCGAATTATAAAGAGAAGGAATGGGATTGATGGTGGGGACTCGAATTCGGTCCCGATTACGATGTTTAGGGATTCGGAGAGAGAGTCGTATTTTTGGAGGAGGACGAAGGAGGGGATTGCGTCGGTGGTGGAGGACCCGGTGCAGCCGGAGGTGGTTTGGGAGCAGAGGTTGAAGGATGTGGAGGCGGAGAGGTGTCGGAAGGCGGTGACGAGCCCTGGGTTTAGCTTCTCTGCTGCTGGGCTTCTGTTTCCATACCATCTTGGTGTTGCTCAATTTCTTATCGAGAAGGGTTACATAAAGGACACCACACCGTTAGCTGGTTCATCTGCTGGTGCTATTGTTTGTGCAGTGATTGCGTCAGGAGCCAGTATGGAAGAGGCTTTAAAAGCTACCAAAATATTGGCTGAAGATTGCAGGCTGAGAGGGACTGCATTTCGCCTAGGGGCTGTTCTAAAAGATGTTCTTGACAAGTTTCTGCCAGATGACGTACATTTTCGATCCAATGGGAGGGTTCGCGTTGCTGTAACACAGATCCTTTGGAGGCCTAGAGGCTTGTTGGTTGATCAATTTGACTCTAAAGAAGACCTTATCAATGCAGTCTTTACTTCATCCTTTATTCCGGGATATGTTGCACCAAGACCAGCAACAATGTTCCGGAATCGACTTTGCATTGATGGGGGTTTGACATTGTTTATGCCACCCACATCTGCCACTCAGACGATTCGTGTTTGTGCCTTCCCAGCCAGTCGATTGGGATTGCAAGGAATTGGAATTAGTCCCGACTGCAACCCTGAAAGTCGGGCTACTCCCAGAGAGCTTTTTAATTGGGCACTTGAGCCGGCAGAGGATGATATTCTTGATAAGCTCTTTGAGTACGGGTATTTAGATGCAGCTGTGTGGGCTGAAGAGAATCCAGTCGAAGAAATAGTTCGAGATGACCACCCACATGTTGAGAACAGTGCAGTTGCATAG
>ECHA25578
GGTTACCGTTGCTATGATCCTTCTACTAGACGTCTCTATGTTTCTTGCCATGTTGTCTTCTTAAAACATATTCCTTTCTTTTCCATCCCATCTGCATTGACTTCTGTCTCTCGGTCTGATCTTATTTATCTTGATCCCTTTCATGACTTTGTTCCTTTTGATTCGTATGTCTGTAACCTATCTCCTTCTGATCTTCCCTCTTCGTCTTCCTCCCCTCCGCTGTTGTCTCCTGATGTTCCTCTTGCTCCTTCTCCCCCTCCTATAATTCATACTTATGTTCGTCGGACGAAGCGTGACTTATCT
>ECHA25579
ATGCTTGCCCACACGTTCAATATATATGCCTCAAAATCAAAAAACGACACCGTGTTGGTGAGTTCCCGCAATACACGGTTTGGTAAAATCAGATCCCACAAAAACACAAGCATCATCATCAGTCTCAGAAGTACAAACAAGCAGAGCAAAGCGAGAGATATGCCGTCGCCGAAACCCTTCGCGACAGCCGCAGGGATGCTCCGGAGCCGCCTGAGCCCTTCACTCCGCACTCGCAGCGGCGGCGGAGACGGACCCAGTCGCTGGGCCAGCCCCGGGCACCAGGAGCGTCCCAACGGCTACCTCTTCAACCGTACTCCTCCGCCTCCTGGCCAATCGAGGAAGTGGGAGGACTGGGAGCTTCCTTGCTACATCACCAGCTTCCTCACCATCGTCATCCTCGGTGTCGGCCTCAACGCCAAGCCCGATCTCACCATCGAGACCTGGGCTCACCAGAAAGCCCTCGAGCGCCTCGAAGCTCAGCAATTGGCCCTCTCTCCGTCTTCCGATGACTCCGACTAA
>ECHA25580
ATGATGAGAAGCCAATTATTAGGTGCGGTTTTCATCTTCTTCTCCTCTCTATTCGAAACACCAACACCAACACCAACACCAGCAGCTACCCAAGTCCCCCAATCAGTCTCTGTGAGCGACTACGGCGCCGTGGGCGATGGCGTCCACTACGACACCCTCCACATCCAGGCCGCCATCGACGCCTGCTCCTCCGCTCCCGGAGTCTGCCGCGTCTTCTTTCCTCCCGGAACCTATCTAACCGCTACTCTCTTTCTCAAATCTGGGGTTGTTTTGGATCTTCATAGAGGCGCCAAGATATTAGGGGGAACCAAGTTGGAGGACTATCCAGCCGAGTCGTCTACCAGGTGGTACGTGGTGCTGGCCGAGGACGCCGACGATGTGGGGATCACCGGCGGAGGAGAGATCAACGGCCAGGGATTGAAGTTCGTGGAGAGGCTCGATGAGAGGAAGAACGTGATGGTGAGCTGGAATCGGACTGGGGCGTGCTTCGGAGATGAGTGCAGGCCCAGACTCGTTGGCTTCCTCCGTTGCCGTAATGTTCGCGTCTCCAACATCAGCTTGATTGAACCGGCCTACTGGTGTTTGCACCTAGTACAGTGTGAAAACTCATTCATTCATGATGTTTCTATCTATGGAGATTTCAACACACCCAACAACGATGGGATAGATATAGAGGATTCAAATAATACAGTCATCACGAGGTGCAACATCGATACAGGAGATGATGCAATCTGTCCGAAGACATCCAGTGGCCCCCTCCATAACCTAACGGCAACAAATTGTTGGATCAGAACAAAATCTTCAGGAATCAAGCTTGGTAGTGCTAGTTGGTTTGCATTTAAGGGCTTGGTATTTGACAATATCACCATTGTAGATTCTCATCGGGGGCTTGGACTGCAGATACGTGATGGAGGAAATGTAAGTGACATTACTTTCTCAAACATAAATATCAGCACAAGATATTATGATCCCTCGTGGTGGGGTAGAGCGGAGCCTATTTATGTGACAACCTGCCCTAGGCACAGAAACTCAAAAGCAGGTTCAATCTCCAATGTGCAGTTTGTCAACATCACAGCAAAATCAGAAAATGGTGTCGTCTTACTAGGATCACGAGGGGGGCTTTTAAGAAATCTGAAATTCTTAAATGTCAATATCACTTACAAAAGATGGACAACTTATGATGGTGGATTGGTAGATTACAGGCCGGGATGTGAAGGGCTTGTCAAACACAGCATGGCAGGGATCATCATGGAGCATATTGAAGGCCTGGAGGTTGAAAACCTAAACATGAGATGGTCCAAAGATCGATCGGCGCAATGGAATAATCCTCTGGACTTCAGGCCATCAACTGTAAATGATATTTCTTTGCTCAATTTTCACTCAGCCCTGCACAGAGAGTAA
>ECHA25581
ATGGGTATGAGTTTTGTTCAATCTTGCAACTACCAGCTAGATCAACATGGTTGGACTGATCAGAAACTTTTCTTCCACCAATATTTTGTTACACACACTGCCGGCACCGCCGTGGTCGATGGTCCCGGCGGAATCCCGGCTTTCTCCGAGTTTTCTCTCTCCGACTTGCAATCGGCCTCCAACAACTTCAGCTCCGACTTCATCGTCTCGGCGAGCGGTAAAAAAAAAAAAAAAAAAAAGCCCTGCGACGGCGATGAGAGGCTTATTGTTGCTGAATACATGCCCAATGATACCTTGGCAACACATCTATTCCACTGGGAGAACCAA
>ECHA25582
ATGCCACAGAAAATCACCAACATTTTCTATCATTCCAAACACGCGTTTTCTTCCCTAACCGTTAATTTTACCGGCCAGCTTGCCCTTTCTTCCTTCCCGCCAAACCCTTCAAATTTGAAAACTCTGGTCTCCAACGGTCAACTAAAAGAGGCCCTCTTAGAAATGGCAGTTCAAGGCCTTGAAACGAAGTTTGATGGCTACGACACGCTCTTAAACGAGTGCGTTAACCGAAGGGCAATTAGAGAAGGACAAAGAGTCCATGCCCACATGATCAAAACCCATTATCACTCTCCTGTTTACCTCAGAACCAGGTTGATTGTTTTATATACCAAGTGCAACTGCTTGTCTGATGCGCGGCAAGTGCTCGATGAAATGCCTGAGAGGAATGTAGTTTCTTGGACAGCCATGATCTCGGCTTATTCTCAGAGGGGGTATGCCTCTGATGCTTTGAATCTTTTTGTACAGATGTTAAGATCAGGTACAGAGCCAAATGAGTTCACTTTTGCAACTGTGCTTACTTCTTGTACGGGTGCTCTTGGGATTGAACATGGAAAGCAAATCCATTCTCTTATAATCAAGAGCAGGTTTGAATCCCACATATATGTTGGGAGCTCACTTCTTGATATG
>ECHA25583
TTGAAAACCACCCAAAAGTTGCAATGGAGAACTTCCTGTTTAAGAAGTGGTCAAGTGTTCTTTTCACACACACACTTTCTCACAGAGACACAGAGAGAGTTACTAGGGAAGGAAATGAAGTCGAGTTGGAAGAGGTGGTGGAGCTCTGTTGACAAGCACACCCACTTGTTTGTGAAATTGGCACTTTCAATCCTCCTATTTGGTCTTGCTTTCAGGTTTATCTTCTCTCAAGCAACTGGGTTTTCTAATGTTGCTGATACACCCTTTATCAAGCAATCAGTGAATCCGAAACCGGCAGTTTCTATTGATTTCCCGGAAAATCAAGACCACTTTCCTGGAAATGACACTCCAGTTTCAGTCAACCCAAAACAAGAAGTTTCTGCCGATTTACGAAACACCCAAATTCCTGAAAATGGTACTCTGGTTTTGGTGAATCCAGAACTGGTTGATTTGGAGGAGACTAGAGATCAGATTCCTGAAAATGGTATTCAAATTTCGGGAAATGGGACTCAGGTTTTGGTGAATCCGAAACAACCAGTTTCTATCGATTTGCAGGAAAATAGAGATCAGATTGAAAATGGTACTCAAGTTTCTGTGAACCCAGAGCAACCAGTTTCTGGCGATTTTCCAGAAAATAGAGATCAAGTTCCTAAAAAAGAGAAATGTGATATTTTCTCCGGTGATTGGATCCCAACCTCGGGAGGCCCACTTTACACTAATGAGAGTTGCAGCTTGATTGAAGATCATCAAAATTGTATGAAGAATGGGCGGCCCGATACTGGGTATCTCAATTGGAGGTGGAATCCGCGAAATTGTGAGCTGCCGGCATTCAACGCAGAACTATTTCTTAGCTTGATGAGGAATAAAACATGGGTACTGATTGGTGATTCAATAACTCGAAACCACGTCCAGTCGGTGCTTTGCATTCTCTCAAAGGTGGAACAAGCCATACAAGTTTACCACGATGAGGAATACAGATCCAAAGGATGGCACTTCCCCTCATACAACTTCACCATCTCGGTGTTTTGGTCCCCTTTCCTAGCCAAAGCTGCCATTTTTGAAAACTATAATGGGGTTTCAACATCTCCCATTGAGTTACATCTTGACAAACTCGATACAACATGGACTGACCACTTTCGTGACACAGACTACATGATATTTTCTAGCGGTAAATGGTTTGTCAAAACCGCATTCTACTACGAAAATGGCACAATATTGGGCTGTCACAACTGCCCTAAAGAAAACCAAACTGAGCTTGGGTTCGATTTGGCTTATCGCAAAGTCCTTCAAAAGGTGTTCAACTTTATCGTCTCATCTAATCACACTGGCATGATAATTTATAGGACCTCCACGCCAGATCACTTTGAGAATGGTGAATGGTATAATGGAGGCAATTGCCTGAGAACAGAACCAGGCAAGGAAGGCGAGTTCAAGATGAATGAATTGAATAGAATTCTTCGCCTTGTTGAGTTAGAGGAATTTGAGAAGGCGGCTGCGAAAGCATCTAAAAGAGGGATTAGCCTTAAACTTCTTGATGTAATGCAGCTTTCATTGCTGAGACCTGACGGACACCCTGGTCTGTACAGATACTTCCATCCCGAGGCCATGGACAACGCAACAAAGATTTTTTATGACTGTCTGCATTGGTGTTTGCCGGGGCCCATAGATTCATGGAATGATTTGCTTATGCAGATGGTTGTGAATGGTTGA
>ECHA25584
ATGAATCAGTTGGTGGCGAGGGCTGTGTTGCGACGGATGATCGGCGGCGGCCGAAGCTGTAACCGGTACTTGTCGACGCCGCCGTCAGCGGTGGCGGTTGTTGTGACACCGCTTGATGAGGCGGTGGTTCTGTGGCGGAGCCAGTGCTGGGGATTCAATGGCGGCGGTGCACAGTGGAGGAGGAATATGAGCACGGATGCGGAGACGACGACGGCGGTGGCGGAGAAGGATCGGAAGGAGAGTGCGGTGGCGGAGGAGAAGAAAGGGGACGGTGAAGTTATGGTTTCGAGCTATTGGGGCATTTCGAGGCCCAAGATTACCAGAGAGGATGGGACCGAGTGGCCTTGGAACTGCTTTATGCCATGGGAGACTTACCAAGCAAACTTGTCAATAGATCTCCGCAAGCACCATGTACCAAAAACATTTCTGGATAAAGTTGCTTTCAGGACTGTGAAGATCCTCAGAATTCCAACAGATATATTTTTTCAGAGAAGGTATGGCTGTCGTGCAATGATGCTGGAAACTGTGGCAGCTGTTCCTGGTATGGTGGGAGGAATGCTGCTACACCTTAGGTCTCTGCGTAAATTCGAGCAGAGTGGTGGTTGGATTAAAGCTTTGCTCGAAGAAGCAGAAAATGAGAGGATGCACCTGATGACCATGGTGGAGCTTGTGAAGCCCAAATGGTATGAGAGGCTACTGGTTCTCACTGTGCAGGGGGTCTTTTTCAATGCATTCTTTGTGCTTTATATGCTCTCTCCCAAATTGGCACATAGAATTGTTGGATATCTGGAAGAGGAGGCTATACACTCATATACAGAGTACCTAAAGGATATTGATGATGGCAAAATTGAAAATGTACCAGCTCCTGTTATTGCGATTGACTATTGGAGACTTCCAAAAGATGCAACCTTGAAGGATGTTATAACTGTTATCCGTGCTGATGAAGCTCACCATCGAGATGTCAACCATTTCGCTTCTGATATTCATTACGAGGGGAAGAAGTTGAGGGAGGCTCCAGCTCCACTTGGTTATCATTAA
>ECHA25585
ATGGGTGCTTCGGGTTCGAAGCTCGAGAAAGCTCTCGGAGACCAATTTCCCGAAGGCGAGCGCTACTTTGGCCTCGAGAATTTTGGCAACACCTGTTACTGCAACAGCGTCTTGCAGGCACTTTACTTCTGTGTTCCATTCCGTGAACAGTTACTAGAGTATTATGCAAATAATAAAAATCCAGGGGATGCAGAGGAGAATCTTCTTACTTGTTTGGCAGACTTATTTACACAGATAAGTTCACAGAAGAAGAAAACAGGTGTAATTGCTCCAAAACGCTTTGTGCAGAGATTGAAGAAACAAAATGAGCTTTTTCGTGGCTACATGCATCAGGATGCCCATGAATTTTTGAACTTCTTGTTAAATGAGCTTGTTGACATATTGGAGAAGGAGTCCCATGCAGCAAAAAGTATTCCTGAAACTTCTCCACCTGAAAAGATTGCAAATGGACCAAACAATCCTCAGGCGAATGGTGTTAAGAAAGCACCATTAGTTACTTGGGTTCACAAAAATTTCCAGGGTATTCTTACCAATGAAACAAGGTGCTTACGGTGTGAGACGGTGACGGCAAGGGATGAGACATTCTTAGATTTGAGCCTTGATATTGAACAGAATAGTTCAGTAACGAGCTGCCTTAAAAATTTCAGTTCCACTGAAACTCTGAATGCTGAGGACAAATTCTTCTGCGACAAGTGCTGCAGTTTACAAGAAGCCCAGAAGAGGATGAAAATAAAGAAACCACCTCAGGTCCTGGTTATTCATCTGAAGCGTTTCAAGTACGTGGAACAGCTTGGTCGGAACAAGAAGTTGTCTTACCGTGTTGTGTTCCCTCTGGAGCTGAAACTGAGCAACACCATGGAAGATGCCGATTCTGAATACTCCTTATTTGCTGTTGTCGTTCATATTGGGACTGGGCCAAACCACGGGCACTATGTTAGCCTTGTGAAAAGCCATGACCACTGGTTGTTCTTTGATGACGAGAATGTAGAGATGATTGATGAGTCTGCCGTTCAAACTTTCTTCGGATCTGCTCAGGAGTATTCAAGTAACACAGATCACGGGTACATCCTCTTTTACGAGAGCATTGCTGCTAATGACAGTAGTTAA
>ECHA25586
ATGGATAATTTATGTTGCTTCGGTTCTCAGTTCTCAGGGGGACGATCGTCAGGTGGCTCTGGCAAAGGAAGAAGCCATCAAGGGCCTATCAAGTATGGGTTCAATCTGGTAAAAGGGAAAGCAAATCATCCCATGGAGGATTATCATGTTGCTAAATTTGTTCAATACCATGGACGTGAGCTTGGACTATTCGCTATTTATGATGGGCATTTGGGAGATAGTGTGCCTTCCTATCTGCAAAAGCATTTGTTTCCCAACATTCTAAAGGAGGAGGAGTTTTGGACTGACCCGAATAGGTCCATTTCTAAAGCTTATGAAAGAACGGATCAAGCAATCCTATCACATAGTCCTGACTTGGGTAGAGGTGGATCTACTGCTGTCACTGCAATTATTATAAATGGTCGAAAGCTTTGGGTGGCCAATGTTGGTGATTCACGAGCAGTTCTTTCAAGGGGAGGGCAAGCGATTCAGCTGACAATTGATCATGAGCCCAATACGGAGCGGGGTAGCATCGAAGACAGAGGGGGATTTGTCTCAAACATGCCAGGAGATGTTGCAAGAGTAAATGGCCAACTGGCTGTTTCTCGTGCTTTTGGGGACAAGAACCTGAAATCACATCTGCGGTCTGATCCTGATGTAACAAATGCTGATATTGATGGCGATACTGATCTTCTCATCCTTGCAAGCGATGGTTTATGGAAGGTCATGGCTAATCAAGAAGCGGTTGACATTGCGAAGAAGATCAGGGACCCACAGAAGGCGGCAAAGCAACTAGTAGTCGAAGCATTGCATAGAGAGAGTAAAGATGATATCTCGTGTGTTGTTGTTCGTTTCGGGGGGTAA
>ECHA25587
ATGGAGTCAACTTTATATGCAGCAACAAGAACAACGCTCTTCATTTGTCGTCTACACCGTCCGATTCATTGCCAATCCGTGTCTCTTCAACTCACACGACCTTTCAACGGCGAGTCTCAGAGATCAAAAGCATTGAGTTCGATCTCTCATTCCCCAAATTCGCTCACGACTTTGTGTTCCGTTCGCTCTCGCTTGCACTGCGCTGCTTCTCCCCCTTCCGCAGCCGGCGGCGGCGGCGCCGATGGTGGAGCTCTGTCGCCTGATGCGATAATTATTAATGTCGAAGGTATGATGTGTGGAGGATGTGTAGCGAGCGTGAAGAGAATTTTGGAAAGCCAAGTCAGTAGGATATATATATATATATATATATTGTCATCCTTCTTGTTCTTTATATTTTCTAATTTCTCTATTTGGTTGCCTGCAAAATGTTCCCTATATTTATAA
>ECHA25588
ATGGCGGAGGAGGGATCGGAGAGAGAGAACGGGAGGCTTTCTTCGATGGATTCGGTTGAATCTCGATGGGTGTTTCAGGACGAGGATGAGTCGGAGATCGAGGACGACGAGGACGGCGAAGATTTGCCACCGCTAACAGGCATGGATTCAGACGACGATGATAATGCCGAGCAGAGACTCATTCGGACAGGTCCTCGGATTGATTCCTTCGATGTCGAAGCACTTGAGGTCCCCGGAGCACAACGGAACGACTTTGAGGATATCAGTGTGGGAAGGAGAATTGTACTGGCTTTTCAGACACTTGGAGTTGTTTTTGGTGATGTTGGAACAAGTCCACTTTATACCTTTGATGTGATGTTTAGCAAGGCTCCTGTCAATGGAAATGAAGACATTCTTGGAGCACTGTCGCTGGTTTTGTATACCTTAATTTTGATCCCATTGGTCAAGTATGTCCTTATCGTTCTGTGGGCCAACGATGATGGTGAAGGTGGTACATTTGCTTTGTACTCATTGATTTGTAGGCATGCCAAGGCCAGTCTTCTCCCAAATCAACTGCCATCTGATGCACGTATATCAAGTTTCAGACTAAAGGTGCCATCACCAGAACTTGAGCGGTCATTGAAAATTAAGGAACGACTTGAAACTTCTCTGACACTGAAAAAGCTGCTCCTGATGTTAGTGCTTGCTGGTACTTCTATGGTGATAGCAGATGGAGTTGTCACGCCAGCAATGTCAGTGACGTCTGCTGTTGGTGGTTTAAAAGTTGTATCTGAGATTAAGCAAGATGAAGTGGTGATGATTTCAGTAGCATTTCTTGTAATTTTGTTCAGTGTACAGAAGTATGGGACAAGCAAAGTTGGGATTGCAGTTGGCCCTGCTTTATTCATCTGGTTTTGTTCTATTGGGGGTATTGGAATCTACAACCTTATAAAACATGACAGCAGTGTCTTGAGGGCATTTAATCCTGTTCACATCTATTACTTTTTCAAGAACAACTCAACTAAGGCTTGGTATGCCCTTGGAGGCTGTCTGTTGTGTGCAACAGGTTCTGAGGCAATGTTCGCAGATCTTTGCTACTTTTCAGTGAGATCAGTTCAGCTTACCTTTCTGTTACTTGTACTTCCTTGCCTTATGTTGGGATACCTGGGTCAAGCTGCATACCTTGTGGATAACTATAGTGATACTGAACAACTTTTCTTTTCTTCTATTCCAAGTGTTGCTTTCTGGCCAGTCTTCCTCATTGCTAATGTTGCCGCATTAATTGCTAGTCGGGCAATGACAACGGCAACTTTTTCTTGTATTAAACAATCAACAGCACTTGGTTGTTTTCCTCGACTGAAAATCATTCATACATCTCGGAAATTCATGGGTCATATTTATATACCCGTGATAAACTGGTTTCTGCTGGTATGCGCCATAGTGTTCGTCTGCTCTATCTCTAGCATTAATGAGATGGGAAATGCATATGCCATTGCTGAGCTTGGAGTCATGATGATGACTACTATCTTAGTAACCCTTGTTATGCTTCTTATATGGAAGATAAACATCTTTACTGTGCTGTGTTTTGCCGTTATTTTCTTGGGGATGGAATTGACATTCTTCTCCTCAGTCTTATGGAGTGTGGTGGATGGAAGTTGGATCATATTGGTTTTTTCCATAGTAATGTTTCTTATAATGTACATCTGGAATTATGGAAGCAAGCTCAAGTATGAAACTGAAGTCAAGCAAAAGTTGTCAATGGATTTGATGCGGGAATTGGGTTGTAATCTTGGAACAATTAGAGCTCCCGGCATTGGTTTGCTTTATAATGAGCTAGTAAAGGGTGTACCAGCAATATTTGGACATTTCCTGACCACTCTTCCAGCTGTCCATTCGATGATTATTTTCGTGTCCATAAAATATATTCCTGTTCCTGTAGTGCCTCAAGGTGAGAGGTTCCTATTCCGGCGTGTCTGCCCAAAAAGCTACCACATATTTCGATGCATTGCCAGGTATGGCTACAAGGACGTTCGCAAAGAGAATCACCAGACATTTCAGCAGCTGTTGATGGAAAGCCTTGAAAAATTCATTCGCAGGGAAGCCCAAGAACGGTCACTAGAGAGTGATGGAGATGATGATTCAAATTCTGAAGATGAGAACACTACTAGAGTTCTCATAGCTCCCAATGGTAGTGTGTACTCACTTGGTGTTCCCCTCCTGTTTGACTATGACGACACAAACAAACCCATCTTAGAAGCAAGCACTTCAGGGGAGGTGAAGCCAGAGCCACCCACAGATCCAATGGGTTCTGACGCAGAGCAGAGTTTTGAGAAAGAGCTGTCTTTCATACGAACAGCCAAGGAATCAGGGGTGGTTTACCTTGTCGGTCACGGCGACATTAGGGCAAGAAAGGATTCATGGTTCCTTAAGAAGCTAGTCATAAATTACTTCTATGCTTTCTTGAGAAGGAATTGCCGGAGAGGGATTGCGAATTTGAGCGTTCCTCATTCACATCTGATACAAGTGGGCATGACTTACATGGTTTGA
>ECHA25589
ATGGCGGCGTCGATGCTGAGAACGAAGAGCTTTGTGGTGATGAGAGAGAGAGACGGAGGAGGAGGAAGGCTAGGTCTATCGAACTGGTGGAACGAAATCGAGAACTCTGAACAATGGCAACAAGGCATCTTCTATACACTCTGTGCCTCTTATGCATTGGTCTCCTTGATTGCCCTAGTACAATTTGTCCGCATTCAATTGAGAGTACCAGAGTATGGTTGGACAACACAAAAGGTTTTTCACTTGATGAATTTTGTTGTCAATGGATTAAGAGCTATCCTGTTTGGACTGTACAAGACTGTATTCAGTCTCAAATCACAAGCGCTTGAAATGATGCTTCTAGATCTTCCCGGACTTCTATTTTTCTCAACATATACATTACTGATCTTGTTCTGGGCCGAGATATATCATCAGGCAAGAAGCCTTCCAATTAATAAACTTAGACCTGCTTACTTTATTCTAAATGGAGCTATATATTTCACGCAGGTATGCATCTGGATTTACATAAGACTTGGCCAAAGTCGTGCAGCGGTTGAATTTTCTAAAATCTTCTTTTCAGTTATTTGTTTCTGCACTGCTTTGGGGTTCTTGATATATGGTGGGAGGTTGTTCTTCATGCTGAGGCGGTTCCCTATTGAATCTACAGGTCGTCGGAAAAAGCTTCATGAGGTCGGCTTTGTAACAGGAATTTGTTGCACCTGTTTCTTGATAAGATGCTTTGTGGTAGCTCTCTCTGCATTCGATGAGGATGCTGATGTCGATGTCCTGAATCACCCTATTCTAAACTTCGTATATTACATGACGGTAGAGATTTTTCCATCTGCTCTGGTGCTCTTCATCCTTCGGAAGCTGCCACCAAGACGCGTATCAGATCAGTATCATCCTATTCAGTGA
>ECHA25590
ATGAATTTTGTTGTCAATGGATTAAGAGCTATCCTGTTTGGACTGTACAAGACTGTATTCAGTCTCAAATCACAAGCACTTGAAATGATGCTTCTAGATCTTCCCGGACTTCTATTTTTCTCAACATATACATTACTGATCTTGTTCTGGGCCGAGATATATCATCAGGCAAGAAGCCTTCCAATTAATAAACTTAGACCTGCTTACTTTATTCTAAATGGAGCTATATATTTCACGCAGGTATGCATCTGGATTTACATAAGACTTGGCCAAAGTCGTGCAGCGGTTGAATTTTCTAAAATCTTCTTTTCAGTTATTTGTTTCTGCACTGCTTTGGGGTTCTTGATATATGGTGGGAGGTACAGCCAAGATCACCCCAAACAAAAAAAAAATTCCATCATCGTTCGGTGTTACGAAGATGTGTTTATTTTTTGTGCTACATTAAATTCTGTGTCCTGTAGGTTGTTCTTCATGCTGAGGCGGTTCCCTATTGAATCTACAGGTCGTCGGAAAAAGCTTCATGAGGTCGGCTTTGTAACAGGAATTTGTTGCACCTGTTTCTTGATAAGATGCTTTGTGGTAGCTCTCTCTGCATTCGAT
>ECHA25591
ATGAATTTTGTTGTCAATGGATTAAGAGCTATCCTGTTTGGACTGTACAAGACTGTATTCAGTCTCAAATCACAAGCGCTTGAAATGATGCTTCTAGATCTTCCCGGACTTCTATTTTTCTCAACATATACATTACTGATCTTGTTCTGGGCCGAGATATATCATCAGGCAAGAAGCCTTCCAATTAATAAACTTAGACCTGCTTACTTTATTCTAAATGGAGCTATATATTTCACGCAGGTATGCATCTGGATTTACATAAGACTTGGCCAAAGTCGTGCAGCGGTTGAATTTTCTAAAATCTTCTTTTCAGTTATTTGTTTCTGCACTGCTTTGGGGTTCTTGATATATGGTGGGAGGTTGTTCTTCATGCTGAGGCGGTTCCCTATTGAATCTACAGGTCGTCGGAAAAAGCTTCATGAGGTCGGCTTTGTAACAGGAATTTGTTGCACCTGTTTCTTGATAAGATGCTTTGTGGTAGCTCTCTCTGCATTCGATGAGGATGCTGATGTCGATGTCCTGAATCACCCTATTCTAAACTTCGTATATTACATGACGGTAGAGATTTTTCCATCTGCTCTGGTGCTCTTCATCCTTCGGAAGCTGCCACCAAGACGCGTATCAGATCAGTATCATCCTATTCAGAAAGAAAAGCCCCAGCTTTTTCTTTCTTCTCAGGAAAGACACCACCAAAGAGAGAGAGAAATCAACATCCAG
>ECHA25592
TCCAGAGAAGAGGGAATCGATTCGAGAGAGTTTGCGAAGATGCTTCTGTGGTCGGGACTGGTTTACAAAAGGCCGTCGAAGAGATGGGTGACTTTTCACAGTGGATATGATTTCGGGTTTTTGATAAAGATGTTGACGCACAGAGAGTTGCCTGAGAACCTCGAAACTTTCATGGCTATGGTGCATTTTTACTTTGGTGGGAATGTGTATGATATAAAGCACTTGATGAGGGATTGCAATGGATTGAACGGTGGATTGGAGAGAGTGGCTAAGGCACTCGGTGTTGATCGTGCGGCTGGGAAAAGCCATCAAGCTGGATCAGATAGCTTGCTCACCATGGAAACATTCTTGAAGCTTCTGAAGATGGTAGACACGTCCTTCATTAATCGACTAATCCAAGAAGAAGAAGAAGAAGGAGTCGGTGGATCTGATTGTCGATTTCGCTCTGTATTGTATGGATTGGAGACT
>ECHA25593
ATGCCCGAGGGAGGGGCTACGGAAGTGACTGAGATGGAGAAAGCTCCTCATTCTATGCCATGGTGGTCAATGCCAGAGAGCTCCGGCCTGCTTGAGGAGTGGGACAAGAGAGCCGTTGATGTGAGAGGCCATGACTCTATCTATAGCTCCAACGAGTTTGCCACCGATGAAGACGACAGGGACGGCGGAGGAGGTTTCACGCTGGCCGGGAAGGACGAAGCAGGCGGCGAAGAGCTCGCCGGAGGAGGGATCTTCAAGGCGGATCTCGCAGCGATCGTTGCTGATCTCTGTGATGCGACTAGGGCCATTCGATGCGAGTTTCGAGCTAGAAGAGCCGTGGAGGTTGGTTGA
>ECHA25594
TTCACTGGCAGCAGTATCTCTCTACGACTTTCTCTCTCTAAACCAGCACTGAAGAACTGGGCGCCATCATTCATGAGAACATTACAAAGCTTCATGCACACAATCCTCGAAATCAAACCCTCTTCTCGCAGTTCGCCATCATCAACACCATTCCCATTCGGCCCCTTCAACTCCACAACACAACGAAGATGGAAGAAAAAACCATCTGACACAGCACAGACCCGCCTAGAGAGCCGAACCAGAGACCTCAAGCTCGACAAACTCACAACCCACCTCCACAAACTCACCCTCGTCCTCACCCTTCACCGCCTCATCTCCGCGCGAAAGCGCGGCCCTTTCGTCTCCGTTCAATTCATGTCTCGCTGGAAAAACATCGTCGGACTCAACATCCCCGTTGGAACTTTCCTCCGAAAATACCCCCACGTTTTCGAGGTATTCACTCATCCCATTAAGCGAAACGTTTGTTGTAAAATTAGGAAGAAAATGAGTGATTTGATTCAAGAAGAAGAGGGTTTTATTAGGGTTTCGGAATCGGAGAATGTTGGCCGAATTAAAAGGCTTTTGATGATGTCCGTAAATGGTACACTTCACATTCATGCTTTGAGATTGATTAGGAGAGAATTGGGATTGCCCCAAGATTTTCGAGAATCGATAATTGGAAAGTATACAAATGAGTTTAGGTTGGTTGATTTGGAGATTGTGGGTTTGGTTGATAGAGATAGAGAATTGGGTTTTGTTGGGGAGGTCGAAAAGTGGAGAGAAAAAGAGTTTAGAGAGAAGTGGTTGAGTGAATTCGAAACAAAGTATGCGTTTCCTATTAATTTCCCGACTGGGTTTAAGATCGAGGCAGGGTTTAGAGAGAAATTGAGGAATTGGCAAAGACTTCCTTATGTGAAGCCTTATGAGAGAAAAGAGGGGGTTAAGGTTCGTACTTGCGGAGGGATTGAGCGGTTTGAGAAGCGAGCTGTTGGGATTCTTCATGAGTTTTTGTGGTTGACTGTGGAGAAAAAAGTTGAAGTTGAACGGTTGGTGCACTTTCGAAAGGATTTGGGTATAGAAGTTAACTTGCGAGAGCTTATTTTGAAGCACCCGGGCATTTTCTATATATCTACCAAAGGGAATGCCCAAACAGTTTTTTTAAGAGAGGCATATGGTAAAGGGTGTTTGATGGAGCCAAACCGAATTTCTGATGTTCGGAGGAAAATGTTGGACCTTATTTTGCTGGGACATCGGAATACTATTGCATTGAGAACTCGAAAAGGAACCAGGGATGAGAATAATAATGTAGTATGCAATGAGATTGAAGGGGGGACAACGAATGGTGACTGGGTTATTCCATTCCTAGACGGTTTTAATGATAAAAAAACCGATGATGAGCTCAGTGAGATTGGTGGTTTATCTAAGGAAGAGCTTAATGGGCTCTCTTAA
>ECHA25595
ATGGAACTCAGCACCATTGAGGAGATTAATGAAACCTCTTACATGCAATGCTATTTGGGAATGAAGCAGAAAAAGTTTCTCGGCGACGCAAGAGAGCTCATGAATTTTACCATAGAGGTATATTTAATACTCCAATCATGGGGTTTGTTGCTACAAATAAACTGCATCATGTATTTTCCTTCTTCCTCGTACAACAATTTGTCCAGAATTTTCACCAGCAGTTTAATCCTTAACATCTTGGTAGAGGTCTTTCAAGAACTCAAAACCCTCAATCTCATGTGCCAATGTTACCAACAGGTTAGCCTGGCTACTTAA
>ECHA25596
GTAATATATACAAGTTTACCCCTATTGTACCACACTTTAGAGCATGTGGCATATCACATTCCCATTCCTTTTCCTGTTCCCATTCCAGGTAACATAGTTCCTGCCTTATTGACTCCAAAGAAAGACAAAGGCAGTCTAACCATCGACAAGATCATTGTCAAGTACATACTCCCTATTCCTTGCCTCGATGCCATGTTGGACATACTGGAAGAATCGAAGTGGTTCTCAAAGATTGACCTACATCGTGGATACCATCAGATTCATATCCAACCTGAAGATGAATTAAAAAAAATAGCATTCAAGACTAAGGATGACCTATTCAAGTGGCTGGTCATGCCATTCAGCCTTTCCAATGCTCGAGACACTTTCATACAAGTCATACATTGGGAATTAAGGCCCTTCGCTAGAAAATTTGTAGTAGTTTTATTCTTACGACATTTTAATCTACAGTAA
>ECHA25597
AACTTCATTCTGAAGTTCAGCCGTAAACACTTCAAATTCAGCTGTCCTGTCCATGAGATTGAACGGGTCATCTTTGCCATTCCTGTATCCAAGAGTTCGATTATGATCTTCACTATGAGAACTAGTTATAGTGTGTTGCGGTGTTATTCAAACAAGGGGCAACTTTCTGTTGCCGTACGGTGTCATTTAGGCAAGGGGCAATTTTCCATTATTTTGGATTTGAGGTTATGCATCTCAAGAGTAAATTCTGTGTTGGTCGAGCAGTGGCCATTTGTAAAAATAGTTTTTGAGAATTTTTAA
>ECHA25598
AAATGTCTCGGGAAACGCGCCACCATGCGCAAGCTGCCTCTGTTTTCCTTCATTTCCTCCTCTGGAGGCTGTCAAAACCTCTGGACTGCATCCTTGGACAGAGGGGATCACCACCGGCTGAATGAAACTTCCACCGGCAGTGTAGTATGTCCATCGGCACAAAATAGGGTCTGTCGGCAGAGAAAATGGTGCCGGTCGGCACATTACACTGCCGGTCGGCAGAGTATTCCTGCAGAACCTACAATTCACAGCAACAGAGGGCAAAACAAGGCATGGCACCCTACTTCAAGGCAGGTATGCAGC
>ECHA25599
ATGGATTCCATTACCAATCTACTGCTCTCATCTTTTCTCTGTTCCATCTTAGTAGTCTCCACCACTGCAGTGAACACAATATCCACAACTCAATCCATTAAAGATGGTGACACAATAGTCTCCATTGGAGGGAGCTTCGCGCTCGGGTTTTTCAGCCCTGGAAGTTCCAAAAAGCGATACATTGGTATATGGTACAACAAGATATCTAATGATTCCAGGACTGTTGTATGGGTTGCCAACAGAGAAACTCCGGTCACCGATTCGTCGGGCATGTTAATGGTTACCCAACAAGGCGTTCTCGTCCTCCTCAATAGTACGGAAAGTATTATTTTGTCTTCCAATTTGACAAAACCGGGAAAAACCCCAGTTGCAGAGCTCCTAGATTCAGGGAATTTTGTTCTGAGAAATGCTGATGATGATAACCCGCAGAATTATTTATGGCAGAGTTTTGACCATCCAACTGACACGTTTTTACCTGGTATGAAGTTTGGAATCAACTACAAAACTGGGCTTGATATGATCCTGCGGTCGTGGCAGAGCAGTGATGATCCCGCTCAAGGAGATTATACATACAGTATGGATTCTCATGGATTTCCACAGTATTTTATCCGGAAGGACACTGTGAAGGTGTTTCGATCAGGGCCGTGGAATGGTGTCCGGTTCAGTGGAATGCCTACTATATCTTCAAACCCCATTTACAATTTCACTTTTGTGATGAATCAGAATGAGACTTATTTCAATTACAATCTTCTCGATAGCTCTGTTGTCTCAAGAATGGTGCTTAATCAGGATGGTGTTCAAAGGCGCATGACGTGGAAAGAAGGATCATCCACCAGTTGGATTGAACACTTGACTACAGAGATGACAAATTGCGATACTTTCGCATTTTGCGGTCCTTATGGTCTCTGTACTGTTAGTAACTCCCCAGATTGCGGTTGTTTGCAACTATTTGAACCGAAATTTCCTAAAGATTGGGGTACAGATTGGTCAAATGGGTGTGTTCGAAGAACACCCTTGAATTGCAGTGGTGTTAATGGAGATAAGTTTTGGAAGTACTCCGGTGTTAAAGTGCCAGATACAGAAAATTCATGGTTCAGTGTGAGCATGACCCTTAAGGAATGTGAGACCATGTGTTTGAAGAATTGCTCGTGTATGGCCTATGCGAATTTGGATGTAAGTGGAGAGGGAAGTGGGTGTTTGCTTTGGTTTGATGAACTTGTTGACATCAGAGTCATTAAAAATGGCCAAGATCTTTATGTAAGAATGGATGCCTCTGAATTTGGAAAAACAATAGGTCATCCTGAACAAGGTTACTACAAAGAATCCAAGAATGAAGATATAGAATTACCATTGTTTCACTTGGTTACAATCACTAAAGCTACGGATAACTTTGCAATCGACAATAAGCTTGGAGAGGGCGGATTTGGACCTGTTTACATGGGTATGTTGGAAGAGGGACAAGAAATAGCTGTGAAGTTGCTATCAAAGGATTCCAAACAAGGAGTCGATGAGTTAAAGAATGAAGTTATCTGCATTGCCAACCTTCAACATCGAAATCTTGTAAAGCTTCTAGGGTATTGCATTCAAGGAGAAGAAAGGATGTTAATATATGAGTTCATGCCCAACAATAACTTGGACTCCTTTATTTTCGATCAATCACAGAAGATGCTACTAGATTGGTCTAAGCGCTTTCACATCATCAATGGAATTGCTCGAGGGCTTCTTTATCTTCATCAAGATTCCAGATTGAGAATTATCCATAGAGATTTGAAAGGAAGCAATATTCTACTAGATCATGAGATGAACCCAAAAATATCAGACTTTGGCTTAGCCAGGATCTTTGAAGCAAACGAGACACAAGCAAATACGAGAAGAGTGGTTGGAACATATGGCTACATGTCTCCCGAATATGCAATTGAAGGACTCTTCTCAGTAAAATCTGATGTATTTAGCTTTGGCGTTTTGGTGTTAGAAATAGTGAGTGGGAACAGAAACAGGGGATTCTATCACCAAGATCACCACCTTAATCTTCTTGGGCATGCATGGAGATTATACAAGGAAGACAGAACCAGAGCATTGATTGATGAACCAATACAAGACTCATGCAATCTACCTGAAGTGTTGCGTTCGATTCAAGTTGGTTTATTATGTGTGCAACAACGGCCAGAGGATAGACCTAACATGGCAAGTGTGGTTTTGATGTTGGGTGGAGAGGGTGCATTGACTCACCCCAAACAACCTGGTTTTTTCACTGAAAGGAATCTGCTCGAAGCAGAGTCAACAGGAAGCAACTTTGAACAATGCTCAGCCAACACGATCAGCACAACAGTGGTAGAGGCACGATAG
>ECHA25600
ATGGATTCCATTACCAATCTACTGCTCTCATCTTTTCTCTGTTCCATCTTAGTAGTCTCCACCACTGCAGTGAACACAATATCCACAACTCAATCCATTAAAGATGGTGACACAATAGTCTCCATTGGAGGGAGCTTCGCGCTCGGGTTTTTCAGCCCTGGAAGTTCCAAAAAGCGATACATTGGTATATGGTACAACAAGATATCTAATGATTCCAGGACTGTTGTATGGGTTGCCAACAGAGAAACTCCGGTCACCGATTCGTCGGGCATGTTAATGGTTACCCAACAAGGCGTTCTCGTCCTCCTCAATAGTACGGAAAGTATTATTTTGTCTTCCAATTTGACAAAACCGGGAAAAACCCCAGTTGCAGAGCTCCTAGATTCAGGGAATTTTGTTCTGAGAAATGCTGATGATGATAACCCGCAGAATTATTTATGGCAGAGTTTTGACCATCCAACTGACACGTTTTTACCTGGTATGAAGTTTGGAATCAACTACAAAACTGGGCTTGATATGATCCTGCGGTCGTGGCAGAGCAGTGATGATCCCGCTCAAGGAGATTATACATACAGTATGGATTCTCATGGATTTCCACAGTATTTTATCCGGAAGGACACTGTGAAGGTGTTTCGATCAGGGCCGTGGAATGGTGTCCGGTTCAGTGGAATGCCTACTATATCTTCAAACCCCATTTACAATTTCACTTTTGTGATGAATCAGAATGAGACTTATTTCAATTACAATCTTCTCGATAGCTCTGTTGTCTCAAGAATGGTGCTTAATCAGGATGGTGTTCAAAGGCGCATGACGTGGAAAGAAGGATCATCCACCAGTTGGATTGAACACTTGACTACAGAGATGACAAATTGCGATACTTTCGCATTTTGCGGTCCTTATGGTCTCTGTACTGTTAGTAACTCCCCAGATTGCGGTTGTTTGCAACTATTTGAACCGAAATTTCCTAAAGATTGGGGTACAGATTGGTCAAATGGGTGTGTTCGAAGAACACCCTTGAATTGCAGTGGTGTTAATGGAGATAAGTTTTGGAAGTACTCCGGTGTTAAAGTGCCAGATACAGAAAATTCATGGTTCAGTGTGAGCATGACCCTTAAGGAATGTGAGACCATGTGTTTGAAGAATTGCTCGTGTATGGCCTATGCGAATTTGGATGTAAGTGGAGAGGGAAGTGGGTGTTTGCTTTGGTTTGATGAACTTGTTGACATCAGAGTCATTAAAAATGGCCAAGATCTTTATGTAAGAATGGATGCCTCTGAATTTGGTCAAGCTGGCCACAATTGGAACAAGGCAAAGACGATCATAGTCATCTTAGTAGTCTCAACAGCAACACTTATACCTGGCATGACCATTTCATTGTACATTTGGAAGGAGTGGCAGAAGAGAGAACGAAAAACAATAGGTCATCCTGAACAAGGTTACTACAAAGAATCCAAGAATGAAGATATAGAATTACCATTGTTTCACTTGGTTACAATCACTAAAGCTACGGATAACTTTGCAATCGACAATAAGCTTGGAGAGGGCGGATTTGGACCTGTTTACATGGGTATGTTGGAAGAGGGACAAGAAATAGCTGTGAAGTTGCTATCAAAGGATTCCAAACAAGGAGTCGATGAGTTAAAGAATGAAGTTATCTGCATTGCCAACCTTCAACATCGAAATCTTGTAAAGCTTCTAGGGTATTGCATTCAAGGAGAAGAAAGGATGTTAATATATGAGTTCATGCCCAACAATAACTTGGACTCCTTTATTTTCGATCAATCACAGAAGATGCTACTAGATTGGTCTAAGCGCTTTCACATCATCAATGGAATTGCTCGAGGGCTTCTTTATCTTCATCAAGATTCCAGATTGAGAATTATCCATAGAGATTTGAAAGGAAGCAATATTCTACTAGATCATGAGATGAACCCAAAAATATCAGACTTTGGCTTAGCCAGGATCTTTGAAGCAAACGAGACACAAGCAAATACGAGAAGAGTGGTTGGAACATATGGCTACATGTCTCCCGAATATGCAATTGAAGGACTCTTCTCAGTAAAATCTGATGTATTTAGCTTTGGCGTTTTGGTGTTAGAAATAGTGAGTGGGAACAGAAACAGGGGATTCTATCACCAAGATCACCACCTTAATCTTCTTGGGCATGCATGGAGATTATACAAGGAAGACAGAACCAGAGCATTGATTGATGAACCAATACAAGACTCATGCAATCTACCTGAAGTGTTGCGTTCGATTCAAGTTGGTTTATTATGTGTGCAACAACGGCCAGAGGATAGACCTAACATGGCAAGTGTGGTTTTGATGTTGGGTGGAGAGGGTGCATTGACTCACCCCAAACAACCTGGTTTTTTCACTGAAAGGAATCTGCTCGAAGCAGAGTCAACAGGAAGCAACTTTGAACAATGCTCAGCCAACACGATCAGCACAACAGTGGTAGAGGCACGATAG
>ECHA25601
ATGGCTCTTAGCCTTGTATTTCCTATCTCTCCTTATAGTACTGCCACTCTACTATATCCAAGCTCTGCCTCACATTTAGCACCCATTCATGGCCGATCCCTGCGTGCCATTCGATGCATTGTTGTTGCTGATGGACCTTGCAATCAAAAGGTCATCAGACGATCCGCCAACTACCAACCTCCCATTTGGGACCATGACTATGTGCAGTCACTTAACAGTAAATATGTGGGAGGTGTATATGAAAAAAGGGCTGCAAAATTGAAGGAAGATGTGAAGATAATGCTTGAGAAAGTAGTGGATGAGGATCCATTGGATGCACTTGAGATGATTGATGACTTGCAAAGGCTTGGAGTGTTCTATCACTTCAAGGATGAGATAGAGAGAGTACTTGAGAGAATATACAACATGAATGACAAGTACAACAATGAGGATTTGCATGCTACAGCTCTGAAATTTAGGCTTTTGAGACAACATGGGTACAATGTCCCTCAAGACGTTTTTAAAAAATTTACGGACGAGACGGGGAATTTGAGGTCTTGTCTTTGTGAGGATACAAAGGGACTACTGTATTTGTATGAAGCCTCATATCATTCAATTGATGGTGAAAGTTTATTAGATGAGGCCAGGGATTTCACAACTAGAAACCTCAAAGAAAACCTCAAGAAGAAGGATATTGATCAAAATCTCGCCATGCTAGTTAGACATTCCTTGGAGCTTCCCCTACATTGGAGGGTGCGAAGGCTAGAGGCAAGATGGTTCATTGATGTGTATGAGAGAAGACGAGATATGAATTCTATATTGCTTGAGCTTGCGCAATTAGATTTCAACATGGTGCAAGCAATTCACCAGCAAGAAGTAAAACAAATGTCAAGGTGGTGGAGGAGTACATGTTTGGGAAAAAAGTTGAGCTTTGCTAGAGATAGGTTGATGGAGAGTTTTTTATGGCCTCTGGGAATGAATTTTGAGCCTCAATTTGGATACTTTAGGAGAATGTCCACGAAGGTCTGCACACTGATGACAATAATAGATGATGTCTATGATGTGTATGGTTCATTGGAGGAACTTGAACTATTTACCGATGCCGTTGAGAGGTGGGATATCAGTGCAATGGAACAACTTCCAGACTATATGAAGATATGCTTCCTCGCTTTATTCAACTCTACTAATGAAATGGCTTATGATGCACTTAAGGAACAAGGATTGCACATCATTTCACACCTAAAGAAAGTGTGGGCAGATATTTGTAAATCTTATTTATTGGAGGCAAAGTGGTACTACAACAGATATACACCAACCTTTGAAGAATACATGAACAATGCGTGGATTTCGATATCAGCTCCTCTTATGCTAGTGCATGCTTATTTTTTTGATTCTAAATCAGTAACAAAGGAGGCCTCGGAATGCTTATTAGAAAGTTACCCAAATATAATTCGCTGGTCATCAATTATTTTCCGACTTTCAGATGACTTAGGAACATCATCGGACGAGTTACGAAGAGGCGACGTTCCTAAATCAATCCAATGCTATATGCATGAAACTGGTGCCCCTGAAAACGATGCCCGTGAACACATGAAATACTTGATTGGTGAGACATGGAAAAAGATGAATGAAGATGGAGGTGCAAATTCTCTCTTCACTAAGACTTTTATTGGGAATGCAATGAACCTTGCTAGGATGGCTCAGTGCATGTATCAGTATGGAGATGGGTATGGTGCTCCAGGCAATGAGACTAAATATCGTGCCTTGTCATTAGTAGTCAATCCCGTTCCCCTTATCTCGACAAGGGATAAAATACTCTTTTGA
>ECHA25602
ATGGCTCTTAGCCTTGTATTTCCTATCTCTCCTTATAGTACTGCCACTCTACTATATCCAAGCTCTGCCTCACAATTAGCACCCATTCATGGCCGATCCCTGCGTGCCATTCGATGCATTGTTGTTGCTGATGGACCTTGCAATCAAAAGGTCATCAGACGATCCGCCAACTACCAACCTCCCATTTGGGACCATGACTATGTGCAGTCACTTAACAGTAAATATGTGGGAGGTGTATATGAAAAAAGGGCTGCAAAATTGAAGGAAGATGTGAAGATAATGCTTGAGAAAGTAGTGGATGAGGATCCATTGGATGCACTTGAGATGATTGATGACTTGCAAAGGCTTGGAGTGTTCTATCACTTCAAGGATGAGATAGAGAGAGTACTTGAGAGAATATACAACATGAATGACAAGTACAACAATGAGGATTTGCATGCTACAGCTCTGAAATTTAGGCTTTTGAGACAACATGGGTACAATGTCCCTCAAGACGTTTTTAAAAAATTTACGGACGAGACGGGGAATTTGAGGTCTTGTCTTTGTGAGGATACAAAGGGACTACTATATTTGTATGAAGCCTCATATCTTTCAATTGATGGTGAAAGTTTGTTAGATGAGGCCAGGGATTTCACAACTAGAAACCTCAAAGAAAACCTCAAGAAGAAGGATATTGATCAAAATCTCGCCATGCTAGTTAGACATTCCTTGGAGCTTCCCCTACATTGGAGGGTGCGAAGGCTAGAGGCAAGATGGTTCATTGATGTGTATGAGAGAAGACGAGATATGAATTCTATATTGCTTGAGCTTGCGCAATTAGATTTCAACATGGTGCAAGCAATTCACCAGCAAGAAGTAAAACAAATGTCAAGGTGGTGGAGGAGTACATGTTTGGGAAAAAAGTTGAGCTTTGCTAGAGATAGGTTGATGGAGAGTTTTTTATGGCCTCTGGGAATGAATTTTGAGCCTCAATTTGGATACTTTAGTGCTGCGTTTGGTTGGGGGATTTGGAGAGGGATTTGGAAAGGAAAAGGAAAAAGGTGTGTGAAACTAGGTGAAATGTACGTATATTTTATTCACATTTCACCTAACTTTTCCCTTTCCCTTTCCAAATCCCTCCTCAAATCATCCAACCAAACACAGTGTAGGAGAATGTCCACGAAGGTCTGCACACTGATGACAATAATAGATGATGTCTATGATGTGTATGGTTCATTGGAGGAACTTGAACTATTTACCGATGCCGTTGAGAGGTGGGATATCAGTGCAATGGAACAACTTCCAGACTATATGAAGATATGCTTCCTCGCTTTATTCAACTCTACTAATGAAATGGCTTATGATGCACTTAAGGAACAAGGATTGCACATCATTTCACACCTAAAGAAAGTGGTATCATTTTCTTTATGA
>ECHA25603
ATGGCTCAGTGCATGTATCAGTATGGAGATGGGTATGGTGCTCCAGGCAATGAGACTAAATATCGTGCCTTGTCATTAGTAGTCAATCCTGTTCCCCTTATCTCGACAGAGCGCGGATTCTCGGCCGCATTACCCAGCAGCCGTTTCCAACAGCCCCCAAAACGATGTCGTTTTGGGGGCAAATTTTCAAAAAAAAAAAAAACGCAGAGGAAGGAAGGAGAGGAAGAGGGAGGAGGGAGGAGGGAGGAGGGAGGAGGGAGG
>ECHA25604
ATGGCATCGATGGATCCTGAGATTGCGAAGACTCAAGAAGAGAGGAAAAAGATGGAGCAACAGCTTGCATCCCTAACTTCAGTTACTTTCGATACCGATCTCTATGGCGGAAACAACCCATTCGAGGGTTACGAGCAATCGATTCCTGTTAACGATGAGGAAGAGAATTTCGACGCCATGGATTCGGAGGTAGCCAGGAAATTGGCTTCGTACACGGCCCCCAAATCCATTCTCAAGGATATGCCAAGAGGGGTCGATGAAGACGAATCGATGGGGTTCAAGAAGCCTTCTAGGATTATTGATAGGGAAGATGAGTATCGGCGGAGACGATTGAATCGGGTGATTTCTCCGGAGCGACACGATGCGTTTGCGAGTGGAGATAAGACCCCCGATGTGTCTGTGAGGACTTATGCTGATGTGATGAGGGAGGAGGCTTTGAAGAGAGAGAAAGAGGATACATTGAGGTTAATTGCTAAGAAGAAGAAAGAGGAGGAGGAGAGGAAAGCTTCTGGAGGAGGAGAAGAGAAGGAGAGAGAGCCTGCTGCTAATGCTGCTTCGCAGCAGACCCAGAAGAGGAGGAATCGGTGGGATCAATCTCAGGACGAAAATAATGCGAAAAAAGTTAAAACTTCTCAATCTGATTGGGATATGCCGGATTCAACTCCAGGGATTGGGAGGTGGGATGCAACCCCAACTCCAGGAAGAGTTGGCGATGCGACTCCTTCGCTTTCGAGGAGGAATAGGTGGGATGAGACTCCCACACCTGGTCGATTGGCTGATTCAGATGCAACCCCTGCTGGTGGTGGTGTTACTCCTGGTGCTACCCCAGCTGGGATGACTTGGGATGCTACACCAAAGCTTGCTGGGCTTGCTACACCAACCCCGAAACGGCAGAGGTCGAGGTGGGATGAGACTCCTGCAACAATGGGTAGTGCCACACCAATGGCCGGTGCTACCCCTGCTGTTGCATATACTCCTGGTGTGACTCCTGTTGGAGGGGTTGAACTTGCAACCCCAACTCCTGGAGCTATTAATTTGCGCGGTGCTATAACTCCTGAACAGTATAATTTGTTGAGGTGGGAGAAGGATATTGAAGAGAGAAATCGCCCGTTGACAGATGAGGAGCTTGATTCAATGTTCCCACAAGAGGGGTATAAGATTCTTGAACCCCCACCTTCCTATGTACCCATTAGAACACCTGCGAGGAAGCTCCTTGCTACCCCAACTCCATTGGGAACTCCTCTTTATTCGATTCCTGAGGAAAATAGGGGTCAACAGTTTGATGTTCCAAAAGAATTGCCTGGTGGGCTGCCTTTCATGAAGCCAGAGGATTATCAATACTTTGGTGCGTTGTTGAATGAGGAAGAGGAGGAGGAGTTGACTGCTGAAGAACAGAAAGAGCGAAAAATTATGAAACTTCTTCTCAAGGTCAAGAACGGGACACCTCCACAGAGGAAAACTGCTTTGAGACAGCTCACCGACAAGGCTCGAGAGTTTGGTGCTGGGCCATTATTTAATCGCATCTTGCCTTTGCTCATGCAGCCCACATTGGAAGATCAGGAGAGACATCTTTTGGTCAAGGTTATTGATAGGGTGCTGTATAAGTTGGATGAGTTAGTTCGTCCTTATGTACACAAAATTCTGGTCGTGATTGAGCCCTTGTTGATTGATGAAGATTATTATGCCCGTGTAGAGGGGAGAGAGATCATTTCGAATCTCAGCAAGGCAGCTGGCCTGGCAACCATGATTGCTGCAATGCGTCCAGATATTGATAACATTGATGAGTATGTGAGGAACACCACTGCAAGAGCCTTCAGTGTTGTCGCTTCGGCACTTGGTATTCCTGCACTGTTGCCATTCTTGAAAGCTGTGTGTCAGAGTAAGAAATCTTGGCAAGCTCGTCACACTGGGATTAAAATTGTCCAGCAGATTGCTATTTTAATTGGCTGTGCGGTTCTTCCTCACTTGAGGTCTCTGGTTGAAATCATTGAACATGGTCTCAATGATGAGAATCAGAAGGTGAGAACTATTACGGCGCTGTCTTTGGCTGCTCTTGCTGAGGCTGCTGCTCCATATGGTATTGAAAGCTTTGACTCGGTTTTGAAGCCTTTGTGGAAGGGTATTAGATCACACCGTGGGAAAGTCTTGGCTGCGTTCCTGAAAGCAATTGGTTTCATCATTCCTCTAATGGATGCCATATATGCCAGCTACTATACCAAGGAAGTGATGATTATCTTAATTCGTGAGTTTCAGTCACCTGATGAAGAAATGAAGAAAATTGTGTTGAAGGTGGTGAAGCAGTGTGTGAGTACAGAAGGTGTGGAGGCTGAGTACATCCGAACCGATATCCTTCCTGAGTTTTTCCGGAATTTCTGGGTCAGAAGGATGGCTTTGGATCGCAGAAACTATCGGCAGCTTGTGGAAACAACTGTAGAGATAGCAAACAAGGTCGGTGTTGCTGATATAGTGGGAAGAATAGTGGAGGACCTTAAGGATGAGAGTGAACCATATAGACGGATGGTTATGGAAACAATTGAGAAGGTGGTTGCAAATCTGGGTGCATCTGACATCGATGCTCGATTGGAGGAGCTTCTGATTGATGGAATTCTTTATGCCTTCCAAGAGCAGACCAGCGATGATGCTAATGTGATGCTTAATGGGTTTGGTGCCGTTGTAAATGCTCTTGGGCAGAGAGTGAAGCCATACCTTCCCCAGATATGTGGTACTATAAAGTGGCGCCTGAATAACAAGAGTGCAAAGGTAAGGCAGCAAGCAGCTGATCTCATTTCCAGGATTGCAGTGGTCATGAAGCAGTGCCAGGAAGAGCAACTGATGGGTCATCTTGGGGTTGTCTTGTATGAGTATTTGGGAGAGGAGTACCCAGAAGTTTTGGGATCAATACTTGGAGCTCTCAAGGCAATTGTTAATGTTATTGGTATGACAAAAATGACTCCTCCAATCAAGGATTTGCTTCCTCGATTAACCCCAATCTTGAAGAATCGTCATGAGAAAGTACAGGAGAACTGTATTGACCTTGTTGGTCGTATTGCTGACCGTGGTGCTGAGTTTGTACCAGCAAGAGAGTGGATGAGGATCTGTTTTGAACTCCTGGAGATGCTTAAAGCACACAAGAAGGGTATCCGTAGAGCTACAGTGAATACATTCGGGTACATTGCCAAAGCCATTGGGCCACAAGACGTTCTGGCAACATTATTGAACAACCTCAAGGTGCAGGAGCGTCAAAATCGTGTTTGCACTACTGTGGCAATTGCAATTGTTGCGGAAACATGTTCTCCGTTTACAGTTTTACCAGCCTTGATGAATGAATATCGTGTGCCAGAGCTTAATGTTCAGAATGGTGTTCTGAAGTCCCTCTCGTTTCTATTCGAGTACATTGGTGAAATGGGAAAGGATTACATTTATGCAGTGACTCCATTGCTAGAGGATGCTCTCATGGACAGAGATTTGGTTCATAGGCAGACTGCTGCTTCCGCTGTGAAGCACATGGCTTTAGGAGTTGCTGGGTTGGGATGTGAGGATGCTTTGGTTCACTTACTGAACTATGTTTGGCCGAACATCTTTGAGACATCCCCACATGTTATAAATGCTGTTATGGAAGCCATTGAAGGAATGAGGGTGGCACTGGGTGCAGCTGTGGTGCTTAACTACTGTCTTCAGGGACTTTTCCACCCAGCAAGGAAGGTTAGGGAAGTGTATTGGAAGATCTATAACTCGCTGTATATTGGCGCTCAAGATGCACTTGTGGCTGCTTATCCTGTGTTGGAGGATGAGGAACATAACGTATTTAGTAGGCCTGAGTTGACCATGTTCATCTGA
>ECHA25605
ATGCAATGGGAAGGGCAGTTTTCTCATCCTAATCCAAACAATCAAATGAAAGGTTCTCCCTACAAGTCCACTAAACTCAGAATAAATCGTAGTTGTTATTTCCGTACCCTACGGTCCAGTATGCCCAATACAGACTGTACAGATCAGGAAATGGTACGGTGCGTGTATAATTCCGTTTTGGTTTATTTTCAGGCCGGTTTTGGAAATTTCGTCCTTACTGTGAAATTTCAGCCGGGATCAGAATTTTTGGCCAGTCACACAGACAAGACTGTAACATTGTCTGTCTGTCTAATCACCAATGCCTTGGTGACTTGA
>ECHA25606
ATCTCCGTCGGAAGGCGAGAGTGGGATCCAAAAAAATCAAACGCCCGTTGGGAGAGAGAGATGGCTCTCCTCTTCATCCACACCCCTTCTCTCTCCTCTTTCTCTTCTCCTTCTCCTTCACCAACATCATCATTCCCACCTGCATCAAATTTTCCCATCACTGCAAACCCATTCTTCAGGTTACGCAAGGAACCCATTGATTCTCGCCCAAAACTCTGTAATGTCCGCAAAGAAAGAGTTGTTTCGGTGATTGTTAAGGCATCTTCTGATGTTGATGGTGTTGCTGAGCCTCCATCTCCGTCGGAAGGCGAGGAACAGGCTGCTGCTGTTCCAGTTGAAAATCTGCCATTGGAATCGAAGCTGCAATTGGATCTTGAAAAGAAGACGAAGTTTAAATTGGCTAAGAAGATTCGGCTTCGAAGGAAGAAGCTTGTGTGGAAGCGCCGCATGAGGAAGAGGGGCCGATGGCCGCCTTCGAAGCTGAAGAAGAGCAAAAATGTTTGA
>ECHA25607
ATGGAACAAGGTTTGGGTTCAGAGTCTATTCCTGCATCTGTGTCTTCTGACAAGTCTAGGGTTTTGAATGTAAGGCCTTTGCGATGTCTTGTTCCGATATTCCCATCGCCGCCAGGCATGTCCTCGGTTTCAACCCCCCAAGCTTCCCCCTTTGTGTGTGTCCCTCCTACTGGTCCTTTCCCACCTGGGGTTGCTCCATTTTACCCTTTTCTCATCCCAACCGAGTCTCAGCCCAATCAAGCTGGGCCATTTAGCAATGCGATTCCATCGCCTGTCCCCATAACTTCATTTAGAACACCAGTCTCACATGCTGCGGGAGCGAACTCGACCCAGTATTCTGGGGCTGCAAATGGAGACACAGGGCCATCTAGAAGGAGTTCTAGAAATCGCACAACTGGTGTTCCGACACAATCAGATGGTGCTGATGAAGATGGTTATAGTGACCAATATCTGAGTGGCTTCAGTATGCATGTTACTGATGCAGAAGAGACCAGCAAGAGGGGCAGGAAGAAGGGGAGTTCCCAAAAAAGAACAAAGAGCAGCGTAGGGGTCAACATGGCCACTCTTGATGCTGACATTGATGCAGTAGTCAGCAATTTCCTTATGGGATTCGATTCGTTTAGACGAGATGACGGTGATACTGAGATGGTTAGATATGTTCTCATGATATTTAATTTGCTCCGGAGAAGGATTACTCAAATTGAAGATGCAAAGGATGCAACTCCGGGGATTACAAGACGCCCAGACTTAAGGGCTGGTACAATTTTGATGAATAAAGGGGTTCGAGCAAACCTCAAGAAGAGGGTTGGAGCTGTACCGGGGGTTGAAGTTGGGGATATTTTCTTTTTCAGGATGGAAATGTGTGTGGTGGGTTTGCATGCACCATCCATGGCTGGGATTGATTACATGAGTCTGAAGATTACTCAAGACGAAGAGCCTGTGGCAGTTAGCATCGTTTCCTCTGGCGGATATGAGGATAATGTTGAGGATGGGGATGTCTTAGTTTACAGTGGCCAAGGTGGGGTTCAAAGGAAAGATAAACACACAATGGACCAGAAACTTGTAAGGGGTAATCTTGCTTTGGAGAAGAGCTTGCATCGGGGAAATGAGGTAAGAGTTATTCGGGGTATGAAGGATGATGCAAATCCAACTGGGAAGGTATATCTCTATGACGGCCTTTATAAAATCCAGGAGTCATGGGTGGAGAAAGGGAAGGCAGGTTGCAATGTTTTCAAGTATAAATTGGTTAGAGTTCCTGGCCAGCCTCCAGCTTTTACGATGTGGAAATCAATTCAGCTATGGAAAGATGGTATTACTTCAAGGGTTGGGGTTATCCTGCCAGACCTCACTTCAGGGGCTGAAAATTTACCAGTTTCTCTTGTAAATGATATAGATGATGAAAAGGGGCCTGCTTATTTCACATATATTCCCAGTCTCAAGTATCCAAAACCAATTATTTCACCACAACCTTCTTTGAATTGCAGTTGCCGGGGTGGGTGTCAACCCGGTGACCTCAACTGCCTGTGCATTCAGAAAAATGGAGGGGCTCTCCCATATACTGCATTGGGGGTGCTTCTAAGTTATAAATCCTTGATATACGAGTGTGGTTCTTCCTGCTTATGCCCTCCCAACTGCCGCAACAGAATATCCCAGGCAGGTTTGAAAGTCCGTCTTGAGGTGTTCAGAACAAAGGATAAAGGTTGGGGTCTAAGGTCTTGGGATCCTATCCGTGCTGGAGGCTTTATCTGTGAGTATGCAGGAGAAGTCATTGATAAATCCACAGAAGGGGGGTTTGGGAGTGAAACTGATGATAACTATATTTTTGATGCAACTCGCACCTATGAACCACTAGAGGTTATGCCTGGCAATTCTGATGAGCCTCTAAAAATGCCATTTCCTCTTGTTATAAGTGCAAAAAATGGTGGGAATGTGGCTCGATTTATGAACCACAGTTGTACTCCAAATGTCTATTGGCAGCCTGTTTTGCGAGAAGAATCTTATCTCCATATTGCATTTTTTGCAATCAATCACATTCCTCCTATGAAAGAGTTGACATATGATTATGGGATCGTTCAGTCTGGCAAAGCAGAGCCGAGGAGGAAAAAATGCCTGTGTGGATCTTCAAAATGCAGAGGTCATTTTTATTAA
>ECHA25608
ATGAACCCCTTTAAACGGAGTGGAAAAGGATGCCCAAAACAATGCCAAGTGACACAATTTTTCCCACAGCGAATCCTTGCCGTCAAACTTATCCTCAAAGGTCGCCTTTCCAACCAAATGACCCAAAAGATTGCAAAACCAACACACTTCCACGACACTTTTGCTCTCTTCTTGCCTCCGATTCCAGAAAATCAATTAGAAGCATATGAGAACAAGCCCCTGGAACCAACCAATGAGCATCAACCAACAGAAATAGGTGGTGCCAAATCTTCAATGCCATGGGACGATGTAAGAACAATTGGTTCAAAGATTTCCAATCCCTCCTTACTCCACGATAAAAACCCA
>ECHA25609
AGCCAAAAAGACTATGCAACATATGGCCAAAAAGAGAGATATAACACAAAGTACAAAAAATATGCCTCAAACAGTGAAATACCCTTAATGAAACATGAAGAGGGGGTCAAAATAAGGCCACTTTCATTTCGGAGCAGAGCCCAAAAACAGAAGCACAAAAGGCTAACAAATCATGCAAAAATGAGGCCAAAAGAGAGATATAAAGGCAAGTGGAAGATAGAAGCCTCAAAAAGTAATTATCCCTTCAACAATGTTGAAGAAGGGCTCAAAATGAGTCACTTTACAGTTTATGACATACCTCAAAAAAAT
>ECHA25610
ATGATTATCTTTGTTAATTCATTGGGATGGACTGTTGGTCATAATCTGAATTTTGATAGTCAGGATCAGGCTCCTAGCACTCACCAAATGAGTAATGTTCCTGAACATATTTCATGGGTTATGATTCAAAGGGATAATTGGTGTCAACCTTTTTATTTTCACAGATTTGTTATTGATGGAGCGTGGAAGGCTGACTCAAGAAAGGCAGGCGCAGCTTGGGTTGGATTGCATCAACAGGGAAATCAATTGGTTTGGAGAAAATATACTTTCTTAACCTCATCAGCTCTTATTTTGGAAGCCAAAGCCTGCTTGGAAGTCATTAAATGGAGAGTGCTAAACAATGTCAAAGCAATTAACCATTCATACTGA
>ECHA25611
ATGGCAGATTTGTTTAAAAAACAGGGAAAGCTATACTGGAAAAGTAGGCCAAGTTACCCAGAAGAGCTTTTCCAATTCATTGCCTCCAAAACTCCCTCTCATGACCTCGTTTGGGATGTTGGCACCGGCAGCGGCCAGGCCGCTAGATCTGTAGCTGCGATTTACAAAAATGTCATAGCCACAGACACCAGCCAAGGTCAATTGGATTTTGCACCTAACCTCCCCAACGTGCAATATCGGTGTACTCCGCCCAATATGTCCTTAACTGAGCTCGAAAATATGGTATCAGAACAGACAAGCGTCGATCTAGTGACCATAGCTCAAGCCCTGCATTGGTTCGATCTTCCTACATTCTACCAACAAGTCAAATGGGTA
>ECHA25612
ATGGCGGATTTGTTCCACAAGCAGGCGAAGCAATACGCGGAGACACGGCCGAATTACCCAGAAGAAGTGTTTCAATTCATCGCGTCTAAGACACCTTCTCACGACCTTGTTTGGGATGTCGGCACTGGTAGCGGCCAAGCCGCCAAATCTTTGTCTGAGATCTACAAGAATGTGGTAGGCACAGATACCAGCCAAAAGCAACTTGATTTTGCACCAAAACTCCCCAATGTGAAATACCAATGTACCCCTCCCAACCTGTCCATGGCCGAGCTCGAATCCACTGTTGCAGCCCAATCAAGTGTTGATTTAGTCACCATAGCTCAAGCCCTCCATTGGTTCGACCTTCCTACCTTCTACCAACAAGTCAAATGGCTACTCAAAAAACCCAATGGTGTGATTGCTCCATGGTGCTACACTATTCCAGAATTCGACGGCAGCTTCGATGCTGTCTTTCGACAGTTTTACTCTGATTCGAAACCTTATTGGGAATCGGTGCGCAAATTGGTGGACGACAAGTACAGGGGCATTGAATTCCCATTTGAGCCAGTGGAAGGAGCTGATCACACGGGACCGTTTGAGTTCAAGACCGAGAGGTTGATGGATTTAGACAGCGTTTTTACTTACATAAAGTCGTGGTCAGCATATCAGACTGCGAAAGAGAAGGGTGTGGAGCTGTTGAGCAACGATGTGGTTGAGAACTTCAAGCGTGCTTGGGGTGAAGATGGTGATGACCAGAAGGTTGCGAAGTTTCCGGTCCACTTGAGGATTGGAAAAGTTGGAAATTTAGGTTAG
>ECHA25613
ATGAGTGAGTTAATTTCCGGAGGCGATCCAGCAGTAACCGAATCCAAGAGTGGGTTTGATGCTAGTCGAATTGCGGAAGTAAAAGCGTGGCTTGCCTCTCAATTCGATGCGGCTGGAAAAGATGTCCCCGATTTTGAGTACACTCCACGAAGCATTGCTCATTTGCACAACCTTGCCACAATTTCCCAGGCCAAAACTCAAGCTGCTGGAATCGTCGCCAATGATTTCCGCCAAAAAGCCGCTGAATATCGCTCCCAAGCTGCAAGGATTAGAGAGATATTGGAGAATGTGGGATTGGCACATGACAGTTTGCCAGCAAATGTGATTTCATCGGCACAGGTTCTGTCAAATGTGGCAAATTTGTTGAATATTAGAGATACTGAACTAAGTAGTTTTCTTGTAGCAATGGGGGATATTTCTTTGAGGAAGACGGGAGTAGAGGAGAAGAGGGTTAAAGTACAAAATGAGTCCAAAATTCTTCTCGATTACACTCGAAAGGCAATAGCCAGGCTGACTTATTTAAAAAGGACACTTGCACAACTTGAAGATGATGTGGTTCCTTGTGAGTCTCAAATGGAGAATTGGAAGACAAACTTAGCAATAATGATTTCGAAGGAGCGACAATACCTGCAACAATATGCCAACTATAAGGCAATACTCAATCGAGTGGGCTACACCCCAGAGATTAGCCATGGCGTGCTAGTTGAAATGGCAGAGCACAGGAAGGAATTGGAGAAGAAAACAAAGCCCATCCTTGATACTTTGAGAAGCTACCAAGACTTGCCACCTGATAAAGCTTTGGCGGCATTAGCAATTGAGGACAAGAAAAGGCAGTATGCTGCTGCTGAGAAGTACCTTGAAGATGTATTGCAGTCAGCTCTTTCCACTACAGAGTGA
>ECHA25614
TACCAACAAGTCAAATGGGTACTAAAAAAGCCCCATGGAGTGATTGCTGCCTGGACCTACACCATGCCCGAAGTCAACGAGGGCGTTGACTCAATTTTTCGACGAGTTTACTTCGTCGATTCAAGGCCTTATTGGGATTCGGGTCGGAATTTGGTGGTGGACAAGTATAAGAGCATCAATTTCCCATTTGAGCCAGTGGATGGAGTTGATCACACGGGACCATTCGAGTTCAAAATTGAGTGGTTGATGGATTTGGAAGACTATCTTACGTACACGAGATCGGGGTCAGCATATCAGACGGCTCACGATAAGGGTGTTGAGCTCTTGACTGAGGATGTGATTGACGAATTTAAGAGAGCTTGGAATGAAGATGGCAATGGCCAAATGGTCGTTAAGTTTCCTGTTTATCTGAGGATTGGCAAAGTGGGGAATCTAAATTGA
>ECHA25615
AAACATACCAAACAGATGAGGCCACAGGTTGCTTACAAGCCATTAGACAATTTATCACCACACTATTGTCTTCTAGTTTCCCTCCCCCTATATTTAGCCCTGTCTCTATATACACTTTTTGCAGACACACACACACAAATAATGGTTCATTTGGTTTCTCTATCCAAAGCAATGCGCTCAAAGCTCTTCCTAACCACATCAACAATTCTTCTATTATCAGTCTTTCTCTCATCAATTGATCAGATTAAAATTGTCTCTGATTTGTTTCAAACCCAGAAGTTATCTGCTAGTGACAAGCATATCATTCCAATTGTGGACGCAGTTGGGCCTGAGAGCTTGGCCTTTGACCCACACGGCGGAGGTCCATACACGGGCGTATCGGACGGCCGGATCATCAAGTGGCTACAAAATGAACGGCAGTGGATTGGTTTTGCTGTGACCTCTCTGCATAGAGATGGCTGTGAAGGTTCACATGACCATGAACAAATGGAGCACATTTGTGGGCGCCCATTGGGCCTCCGGTTCGACCAAAGGTCCGGCCATCTCTACATTGCCGATGCATATATGGGCCTTGCTATTGTGGGCCCTGAGGGTGGCTTGGCCACCAAGGTTGCAACAGAGGCACAAGGGATTCCTTTCGGGTTCACCAATGGTTTGGACATTGATCAGAGAAGTGGAGTAGTGTATTTTACCGACAGCAGTTGGCGTTACCGGAGGAGAAACTACATCTCTGTGATAGTTAGCGGCGACAAAACAGGAAGGCTAATGAAATATGATCCAAAAAGCAAGGAAACAACAATTCTTCTTGAAAATCTCACATATCCAAACGGAGTAGCACTAAGCAAAGATGGCGATTTCATTCTCGTTGCAGACACCACTAATTGCAAAATCTTGAGATTGTGGCTCAAATCATCAAAATCCGGGATAGTTGAAGATTTTGCCCATCTCCCGGGATTTCCAGACAACATTAGGAGGAACCTCAAGGGAGAGTTTTGGGTCGCAATTCATGTGAAGAGAGGGAAGATTTTGAAATGGCTTCTCTCATATCATTGGGTAGGAAATACTTTGATTAAATTTCCTTTTGACATTACAAAATTATATTCATATCTTCCAAAATGGGGAGTGTGTGGATTGGCAGTGAGGTTAAGTGAGGATGGTGAAGTGTTGGAAATGTTGGAAGATAAAAGAAGAAATGGATGGAAATTTGTTAGTGAAGTTGAAGAGATAAATGGAAGTTTGTGGATTGGATCTATAAGGATGCCTTTTGTAGGGATACAAGAAAGTGTGTCTCTATGA
>ECHA25616
GCTGGGTTCGGGAGGGGCCCAGTGAAGGAGTATGATGAGAAGATGCGAGAGGTTGTTGAGCTGCCCATGCTTCATCCTGAAAAGTTTGTGAAGCTCGGAATCGACCCTCCTAAGGGTGTTCTATGCTATGGTCCACCTGGTACCGGTAAGACACTTTTAGCTAGAGCTGTGGCTAATAGAACTGATGCGTGTTTCATCCGTGTTATTGGACGTGAACTTGTTAAGAAATATGTTAGGGAGGGTGCCCGTCTGGTTCGTGAACTATTTCAGATGGCACGTTCCAAAAAAGCCTGTATTGTGTTTTTTGATGAAGTAGATGCCATAGGAGGTGCACGTTTTGATGATGGTGTGGGTGGAGACAATGAGGTTCAG
>ECHA25617
GAACTAACTGTACTACCTGCCAGGGAGGGACACACATTCCGTCCTTCAAAACAAAACCAACCATTTCCCTTCTTACAATACAAAGCAAGAAGCATGGCCTTCTATCCTTCAAAGCTCATCCTTTCCCTCCTTTTTGTTGTTGCCACAGCAGCATCCGTAGCCCACAGCATCCCGGTCGTGGGCCAGCAGCTGTCACTGTCAATAGCAGGTCGGGTGGTTTGCACTGTCCCGGGAACTAACTGTACTACCTGCCCAGGGATTGCTGGGGTTAACGTGACTTTGTCGTGCAACGGAGGTCGAACAATCCTTGCACAGGCCATCACAACCCGTCGAGGGTTAGTGAATCTCGCCCTATCGGTTCCAGGTGTTCCTCTCTTGGGCCAATTGCAGCAATGCCTTGTCTATGTGAAACTCCCCGTCGCCGCTTGCAATGTTTTCCCTCACACCAGAACCCTACGTTCTCCCCTTATCTTTGTGAACGTTGTATCTCGACCCGCTGGTCTAACTGCCTACCTCACTTTCGAATTACCTACTCTTGTTGCTTGA
>ECHA25618
AAAGACAAATTCCAATGTAAACAACGCCTTAAGGATTACATTCAACACTTGTTTTGTTATTTCAAAGAAAAGAGCCTTAAGATACACGGTTTTGTTAAGAAATATTCCAAACCTAAGAGTGATGTGATGGAATATTTTCTCTCATTTGGTTCGGCTACTGAGCTCAAAGCGAAAGGGATACACTTTAGGCCTAACCGCTCTTTATCTCTTGAGGGTATTGAGTTCAAATCTTGGTGCTTCTTTGGACGTCTCGAACTTCATCCTTTCCTTGTTGATCCACCTTACAAACTATTTATGTCAAATATGATTGCTTATGAAATGGTATCATGCACTCGTACTGAGGACCTTGTCATTACGTCTTACATTCAGTTCATGCAATTACTGATTGACAACCAGGACGATGTGAAAGAGTTGCGGTCAAAGGATATACTATTCAGTGCGCTTGGCAGTGATCAAGAAGTGGCTAATGTTTTCAAAGAGTTCACCATTTTTGGAACTAATGTCATGTTATATGATGATGTCAAGCAGAGGATTCACGTTCACTATAACAGCACTGCCAAGACTTGGATGGCCGAATTTATTAACAAATATTTTAGCAGACCATGGACAGCCATTGCTTTCGCTTCTGCAACTTGTCTCCTTGTCTTGGCTTTTCTCCAGACTTACTACACTATCGTCTCCTCAACCAAACCATAA
>ECHA25619
ATGGCGGAGGTCTTTAATAATAATAATAGTACAACGATGACCAGTAATAGAGAGGTAAATCCAGAAATCGTGGTAGTCGATGATGGAGAAGGGCCAAGTAGAAGTAAGAGTGAAAGTGAAACGATCAATAAGGTAGAAGAGTTGTTCACACCTCGAATACCGAGAGTTCCACCGTTGATGAGAAACCATGAAAATAACAAGGGAATGTTTGATCCAAAGGTGGTTTCTATAGGTCCATACCACCATGGCAAAGAGGAACTCCAGCTTGTAGAGAACATCAAGCCTAAGGTAGCAAAACTGTTTCTACAAGACAGCGGCGAGGATATGGATGCGGTCTACAGCATGATTCTTGAAAAGGTTGTTGATGAAAGGGGGGTTGATGTTCCTAGAAGCTACTATGATAAACGTTCAACCGATAAATACAGTCGAAAGCGATTTGCAAATATGATGCTCTTGGATGGTTGTTTCATTCTAGCTATAATTGAGGACTTCTTCCTCTGTGCTGCCAGCGCTGCCAATCAAAAATCAAAATATGATGATGTTAAAAATCATCTAGGCCTTTTACTTTGGTATTCAGCACAAGAAGATATATTTTACTTGCTTGAGAATCAACTCCCATTTCAAGTTCTTAAGTTGATAATGAGGTTAAAATTCCAAGAAGATGAAGGGATGAAATCCATCATCGCGTTCTTGAAAAGTGTGATTTTTTCGGACACTGGACATATTCTGAATAAGGATAAAGATATTGTCAGTGAAACCGACGGGAAATCGTTTCATCTCCTTCAATTAGCACGGACAATGTATCTCAATCTCAACCAATCCCTTCACAAATATTCCAAACCTAAGAGTGATGTGATGGAATATTTTCTCTCATTTGGTTCGGCTACTGAGCTCAAAGCAAAAGGGATACACTTTAGGCCTAACCGCTCTTTATCTCTTGAGGGTATTGAGTTCAAATCTTGGTGCTTCTTTGGACGTCTCGAACTTCATCCTTTCCTTGTTGATCCACCTTACAAACTATTTATGTCAAATATGATTGCTTATGAAATGGTATCATGCACTCGTACTGAGGACCTTGTCATTACGTCTTACATTCAGTTCATGCAATTACTGATTGACAACCAGGACGATGTGAAAGAGTTGCGGTCAAAGCATATACTATTCAATGCGCTTGGAAGTGATCAAGAAGTGGCTAATGTTTTCAAAGAGTTCACCATTTTTGGAACTAATGTCATGTTATATGATGATATCAAGCAGAGGATTCAGGTTCACTATAACAGCACTGCCAAGACTTGGATGGCCGAATTTATTAACAAATATTTTAGCAGACCATGGACAGTCATTGCTTTCGCTTCTGCAACTTGTCTCCTTGTCTTGGCTTTTCTCCAGACTTACTACACTATCAAAAGTCACCATAAATAA
>ECHA25620
AAGAAAGAGGGACAAAGCAGGAAAGGAAGGCAAGTTTATCTGGGGGGTTATGATATGGAAGCAAAGGCTGCAAGAGCTTATGATTTAGCTGCACTCAAGTATTGGGGCCCTTCGACCCATATCAATTTTCCGCTGGAAAACTATCAACAAGAACTTGAACATATGAAGAACATGACCAGACAAGAATATGTTGCTCACTTAAGAAGAAAAAGCAGTGGCTTCTCAAGGGGTGCTTCAATGTACAGAGGAGTCACAAGGTCTTACTATTTTTTGCACATACATCTGTTAATCTATAATTTTTATTGGCACGCTTCCTTTAATTATAAGTAG
>ECHA25621
ATGTTGTATGGGACGGAGTGTTGGGCAACCAAGAAACAACATGTAGATAAGATGAGTGTGGCTGAGATGAGGATGTTAAGGTGTATGTGTGGCAAGACTAGACAAGACAGAATTAGGAATGAGTGTATTCGAGAATGGGTAGAAGTAGCACCGATAGAAGATAAGTTAAGAGAGAATCGATTAAGGTGGTTTGGTCATATTCAACGAAGACCAACAGAGGCAGTAGTGAAAAGATGCGATGCTGTAACGGTAGATGGAAGTGTTAGAGGACGGGATAGGCCTGGATTAACATTGGCTAGCATTGTAAATAGAGATATGGATCTACTTATTTTGACTAACGAAATGACCGTTGATAGGGCCGCATGGAGAAGAAAGATTTATGTCCAAACCCATTTAATGGGACTTAAGGCTTGGTTTGGTTTGGTTTGGTTTGGTGATTAG
>ECHA25622
ATGTCTAGTGGAGAAGGTAGAAAGGTTTCACGGGAAGACATCCAACTGGTACAAACTCTTATTGAGCAATGTCTCCAACTTCACATGAGCCAAAAAGAAGTTATCGATACTCTCTCGCATCGGGCAAAAATAGAGCCTAGTTTTACTGAGCTTGTTTGGCAAAAGCTTGAAGAAGAAAATCAGGAATTTTTCAAGGCATATCATCTACGGTTGATAGTGAAGGATCAGATAATGCAGTTTAACAGTTTGCTTGAGAGACAAGTTGAGCTGATGCGTCAAATATGCCCAACTGGAGTTGCTTCCTTACCTCTGTCTAATGGGTCTCATATCCCACCATTGCACCAGAATTCAGGATGTTATGCTCCAGAACATAATGGATCTGTCTTGAAGGCAGAGAACGTGCACCAGCCTATTATTTCCAGTTTACCTAACACATCATTTCCTAATGGTGGGTCATCACTACACCCGTGCATGCAAAATGCTGTTGATATGTCTGCTCATCCCAGGGTTGATGTTTCACCTAACATGATGTTGGCTCATAGCTCAAATGTGGGAATGATGCAAGGAATGAATGGAGGAATGATCAAATCAGAAGGTGGTTATGCAGGAAATTCCTCATACATGTTTGGTACTGATGGAAATGTCCTAGAAGCGCGGCCTGCAATTGCAGATGCATCAATGTCTTCTTTCAGCAGTGTAGAGTCTAATTCACATCCGCTGAATGAAACACTCTTGGATGCCGACACTCCGTCATTTGGATTTTTAGGGCAAATACCGCGAAACTTCAGTCTTTCAGATTTGACAGCTGACGCTGGTTTGCTCTCTCTCTCTCTCTCTCATGATTTAATGAGAGATTGTTCAGGCCAAGTTCTGTATAATAGATTGAGTAGATGTAGGAGTTGA
>ECHA25623
ATGTCTAGTGGAGAAGGTAGAAAGGTTTCACGGGAAGACATCCAACTGGTACAAACTCTTATTGAGCAATGTCTCCAACTTCACATGAGCCAAAAAGAAGTTATCGATACTCTCTCGCATCGGGCAAAAATAGAGCCTAGTTTTACTGAGCTTGTTTGGCAAAAGCTTGAAGAAGAAAATCAGGAATTTTTCAAGGCATATCATCTACGGTTGATAGTGAAGGATCAGATAATGCAGTTTAACAGTTTGCTTGAGAGACAAGTTGAGCTGATGCGTCAAATATGCCCAACTGGAGTTGCTTCCTTACCTCTGTCTAATGGGTCTCATATCCCACCATTGCACCAGAATTCAGGATGTTATGCTCCAGAACATAATGGATCTGTCTTGAAGGCAGAGAACGTGCACCAGCCTATTATTTCCAGTTTACCTAACACATCATTTCCTAATGGTGGGTCATCACTACACCCGTGCATGCAAAATGCTGTTGATATGTCTGCTCATCCCAGGGTTGATGTTTCACCTAACATGATGTTGGCTCATAGCTCAAATGTGGGAATGATGCAAGGAATGAATGGAGGAATGATCAAATCAGAAGGTGGTTATGCAGGAAATTCCTCATACATGTTTGGTACAGATGGAAATGTCCTAGAAGCGCGGCCTGCAATTGCAGATGCATCAATGTCTTCTTTCAGCAGTGTAGAGTCTAATTCACATCCGCTGAATGAAACACTCTTGGATGCCGACACTCCGTCATTTGGATTTTTAGGGCAAATACCGCGAAACTTCAGTCTTTCAGATTTGACAGCTGACGCTGATATATTGGAGAGCTATTCCAGGTCACCCTTCCTAGCAGCAGATACAGACCACTTCTTGGATCCTCATGGCAGGGAAGAACACCAAGGTCACCATGGATAG
>ECHA25624
ATGTCTAGTGGAGAAGGTAGAAAGGTTTCACGGGAAGACATCCAACTGGTACAAACTCTTATTGAGCAATGTCTCCAACTTCACATGAGCCAAAAAGAAGTTATCGATACTCTCTCGCATCGGGCAAAAATAGAGCCTAGTTTTACTGAGCTTGTTTGGCAAAAGCTTGAAGAAGAAAATCAGGAATTTTTCAAGGCATATCATCTACGGTTGATAGTGAAGGATCAGATAATGCAGTTTAACAGTTTGCTTGAGAGACAAGTTGAGCTGATGCGTCAAATATGCCCAACTGGAGTTGCTTCCTTACCTCTGTCTAATGGGTCTCATATCCCACCATGTAAGAAGGCTTTTTTACTCTCTACTTTGTTGTCCCTGACCTACACGGCTGTTCTTTTCATTAGCTGGAAATATTTTTGA
>ECHA25625
AGAGGCCATGTTGCTGAGTGTTTCAGAGACGGGTTGGTTACAGAGTATTACAGAGTTTCTCTCTCAGGCAAGGTTAAGCGTTTTTCAGAAGATTTTAGCAGGTTTTCTGCCTCAGCCTCCGCATTGATTTATATAGAACATGACGACGAGGCCGACACGCGCACTGTCGATCACGTGCATCACCGCGTGTCTGGCGCGCCTTTTGATGGCACGTCTTTTGATGGCACGCCTTTTTATGGATTGGGCACGCCTTTTGATGGCACGCCTTTTGATAGATTGGGCACACCTTTTGAGGGTGCGACTTTTCATGGGTCCGACAAGACTCTGTAA
>ECHA25626
ATGGATAAGGCCAAGGCGGCAAGGGCTGCACAAACAGAGGCCGAGGCCAAAACCAAAGAAGCTATCGCTGCCGCTAAGGCGGCCAAGGCTGTGGCAGAAGCCGCCGAAGTTAAGGTTGCCCAAGCCGAGGAAAAGCTCAAGGAGGCCTTGGAGAGCAAAGAGGCTGAGATCAAAGCGGCTGATGAAAAGGCCTACGCCGAAGGTCAAGCTGACTTCCGTGACGCCTACAAAGCCCAGGTCAACCAAGCCTGCAACCAGGGTTATTACCTCGGCTGGATTGCAACCCTAAACAAACTGTTCGTCCCTGCGGACTCTCCTCTTCGAGACATTAATCAGCTCAGCATGTCATTCTCTCCCTCTCCAAAAGACTCTAACAACGAAACCGAAGAGGAGGAAGCCAAAGCTGAGGTTGCCGATGAAGAGTTAGATGCTGCCGTTGGAGCCAAGTCCCCTACTCTAAATGAGCAAGTCCTAGACTTGACTTAG
>ECHA25627
ATGTCAGTTGCACGTTTTGATTTTTCTTGGTTAGATGACAACTACCACCAGGAAACTTTGGAAAATTTGAGGATTGCCGTGAAAAATGTGAAGAGGCTATGTGCTGTTATGCTGGATACTATGGGTCCAGCACTTCAGGTGTGCAATAAGACTGGGAATCCAATTGAGATGAAGGCTGACAATCGTGTGACAGTTACTCCAGATACTACTATAGAACCATCAGCAGAGGTCTTACCTGTAAATTATACTGGGCTTGCCAAGACAGTAAAGAAGGGGGACACTATTTTTGTGGGGCAGTATCTCTTCACGGGAATTGAAACCACCTCTGTATGGCTGGAGGTTTTGGAGATAAGGGGCCCAGATATCATATGTCTAGTCAAGAACAGCGCATCCCTTGTAGGATTTGTTTTTACTATGCATGTTTCCCAAGTCCATATTGATTTGCCTACTTTAACAGACGTTGATAGACAGGCTATATCAAATTGGGGGTCTCGTAACAAAGTCGACTTCATTTCACTTTCATATACACGACACGTAGAAGATGTTCGAGAGCTCAGAGCCTTCATTAAAGCTCATAATCTTCATGAAACTCAGATATTTGCCAAAATTGAGACAGTGGAGGGATTGAGACATTTTGATGAGATCCTTCAGGAAGCAGATGGTGTTATCCTCTCTCGAGGGAATTTAGGAATTGACTTAGCCCCTGAAAAGGTTTTCTTGTTTCAGAAGTCTGCCATATATAGGTGTAACATGGTTGGAAAACCTGCCATAATTACTCGAGTGGTGGATAGTATGACTGCAAATCTACGGCCGACTCGTGCAGAAGCAACAGATGTTGCCAATGCTGTTCTTGATGGAACCGATGGTATATTACTGGGACCAGAAACACTTCGGGGCCTATATCCGATTGAGGCAATAAGAACTGTGGGGAGAATATGTGCAGAAGCTGAAGGTGTTTATAATCTGCCTCTTCATTTCAAAAGAATCGTTAAACATGTTGGAGAGCCAATGTCTCATGCAGAATCTGTTGCATCATCAGCGGTGCGGGCTGCTATTACAGTTAAGGCTTCCATGATTGTTGTGTTCACGTCATCGGGTAGAGCAGCAAGGTTGATTGCAAAGTATAGGCCATTGGTGCCAGTGTTTGCTGTTGTCATCCCTCGTCTCAAGACAAATTCATTGAAATGGACTTTCACTGGTTCATCACAGGCTAGGCAGTTGCTTGGTGTGAGAGGGGTCTATCCTATTTTGGCCAGCCCTAATGTGGCTACATCGGGTGGTTCTAGTGAAGAATCTGGATTGAAACTTGCCCTTGATCATGGTAAATCTGTGGGGTTACTGAAACCTAATGACCAGGTGGTTGTCTTCCAAAAGATAGGGGATTCATCAGTTGTCAAGATTGTTGCACTTGAAGATCAGCACTACATTTAA
>ECHA25628
ATGCAAGGAGGTCAAATGGTGGTTGAAGGGCCAGTCCGGTTAGCCTCTGTTCTTACTCCCTCCAAACCTAGATTTTTACCGTCACTCACCAAAATAGTTGGAACCCTTGGACCAAATTCACGGTCAGTTGAGGTGATTGAGGCATGTCTTGAGGCAGGAATGTCAGTTGCACGTTTTGATTTTTCTTGGTTAGATGACAACTACCACCAGGAAACTTTGGAAAATTTGAGGATTGCCGTGAAAAATGTGAAGAGGCTATGTGCTGTTATGCTGGATACTATGGGTCCAGCACTTCAGGTGTGCAATAAGACTGGGAATCCAATTGAGATGAAGGCTGACAATCGTGTGACAGTTACTCCAGATACTACTATAGAACCATCAGCAGAGGTCTTACCTGTAAATTATACTGGGCTTGCCAAGACAGTAAAGAAGGGGGACACTATTTTTGTGGGGCAGTATCTCTTCACGGGAATTGAAACCACCTCTGTATGGCTGGAGGTTTTGGAGATAAGGGGTCCAGATATCATTTGTCTAGTCAAAAACAGCGCATCCCTTGTAGGATCTGTTTTTACCATGCATGTTTCCCAAGTCCATATCGATTTGCCTACTTTAACAGACGTTGATAGACAGGCTATATCAAATTGGGGGACTCGTAACAAAGTTGACTTCATTTCACTTTCATATACACGACATGTAGAAGATGTTCGAGAGCTCAGAGCTTTCATTAAAGCTCATAATCTTCATGAAACTCAGATATTTGCCAAAATTGAGACAGTGGAGGGATTGAGACATTTTGATGAGATCCTTCAGGAAGCAGATGGTGTTATCCTCTCTCGAGGGAATTTAGGAATTGACTTAGCCCCTGAAAAGGTTTTCTTGTTTCAGAAGTCTGCCATATATAGGTGTAACATGGTTGGAAAACCTGCCATAATTACTCGAGTGGTGGATAGTATGACTGCAAATCTACGGCCGACTCGTGCAGAAGCAACAGATGTTGCCAATGCTGTTCTTGATGGTTTGTAA
>ECHA25629
ATGGCTTCTTCACTCTCTATCTCAACGTTCTCTTCTTCTCTCTCACCTGATGTCAAAGATCATGGATTTATCGGCCCTAGTTTTCCGAGTTTGGCGTGCAAAAGCGTGGTGATTGTTAAGGGAAGTCCTTTGTTGAATGTAAAAAGGTGTGAATTTGAGTTGAAGTGTTTGAGGGACAAAGAGATGGATGTAAGCGCATCGGCTTTGGTCGATGTTGTTGCTGAATGCTTCGATGAAATGGAGGTTAAGGAGAAAGAGCCAAGTATTTCGACAATTTTGTTGAATCATGAGAATAAGTTTGATCCTTATGATGCATTGAGTACACCTTTATATCAAACAGCGACATTTAAGCAGCCTTCAGCAATAGAAAATGGCCCTTATGATTATACTAGAAGTGGAAATCCTACGCGAGATTCCTTGGAAAGCCTCTTGGCAAAGCTTGATAAAGCAGACCGAGCATTTTGCTTCACCAGTGGAATGGCTGCTTTGGCTGCTGTCGCTCATCTTGTTGGAACTGGAGAGGAAATTGTTGCTGGAGATGACATATATGGTGGCTCTGATCGATTACTGTCACAAGTAATTCCGAAGACAGGAATTGTGGTCAAACGTGTGAATACAACTGATTTAGATGAAGTAGCATCTGCAATTGGTTCTTGGACGAAGCTTGTATGGCTGGAGAGTCCAACCAACCCACGGCAACAAATTTCTGATATACGTAAAATAGCTGAGATGGCTCATGCTCATGGTGCAATTGTGTTGGTGGATAACAGCATCATGTCCCCTGTATTGTCTCAACCCTTGGAGCTTGGTGCAGATATTGTGATGCACTCAGCTACTAAATTTATAGCTGGACATAGTGATGTCATGGCAGGGGTGCTTGCTGTAAAAGGGGAAAGATTGGCGAAAGACTTGTATTTCTTACAAAATGCAGAAGGCTCTGGGCTAGCTCCGTTTGATTGTTGGATTTGCTTGCGAGGTATAAAGACCATGCCCTTACGTGTTGAGAAGCAACAGGAGAATGCACAAAAGATTGCTGAGTTTCTCTCCTCCCATCCCAAAGTGACGAAAGTTAATTATGCTGGTCTTCCTGACCATCCTGGACGTGCTTTACACTATTCACAGGCAAAGGGTGCAGGATCTGTGCTCAGTTTTTTTGACAGGATCACTTGCACTCTCTAA
>ECHA25630
ATGACTCCTCACCTTTCCTTACTCCAAAACAATATCCCCCCTTCCTTTCCTATTACTATTAATACTGCTAATGGGTCTAGTATGTCTGACCTATCTGTTGGGTCTGTTTTACTCTCTGCCATGTCCGCTGCTACTATTCCCTCTATTCTTTATGTTCCTCAACTGTCTATTTGCTTGCTTTCTATCAGTCAGCTTGATGCTTTTGGTTTTAATGTTATCTTTTCTTCTTCTGTCTGTTGTGTGCAGGATCGGGTGTCCAAGAAGCAGATTGGGACTGGCCGTAGAGTTGGAGATCTCTATGTGGTGGAAAGTCTGTATCTTCCTCTGTCTACCTCCCCCATTGCACTTTCATCTTTTCAGTTAGATTCTCAGTCGAGTCAGTTTTATTTATGGCATTCTCGCTTAGGTCATTTGTCTATTGACCGCTTGCGGTCTTTCGCTCAGTCAGAATTGTTAGGTAAAGTTTCTCCTAGTCAAATTAATGAGTGTCGAGGATGTAAACTTGCTAAAATGACAGCTTTACCTTTTAATAACAGTTCTTCTATTTCTGCTTCCTCTTTTTTCTTGTCCATACTGATGTCTGGGGACCTTCTCTTGTTCTCACTAAAAGGGGTTCTGCGTACTATGTGTCATTTGTTAATGATTGTACCCGCTATACCTGGGTTTATCTTATGGCTCATAAATCTGACTTCTACCAGATATATCGTACCTTTCAGTCTATGA
>ECHA25631
ATGGCCCCTTCTTCGCCTTCGGCTGCTTTTTCCTCTCCGTTGTTGGTCTATTCTCGTCGCAAGGCTCCCCCACCACCAGTTGTCTCTACCCCTATTGCTGCTCCTTTTGCTTCTAACAACTCTGATCCTGCTGTACACTGCTATCCTCCTCGTGAGCGTCATCCTCCAAATAGGTTGGGTTGGTCTAATGCATGTTTTTCTGCTACCTATCTTCCTTTTTGGTCTGCTATTCACTCTTTTTCAGAACCTCAATCTTACAAGGAGGCCTGTCAGGATCCTCATTGGGTTCAAGGTATGGAGAATGAGTTGTCTACTTTATAG
>ECHA25632
ATGACAGGCCTCTGGGATCAGTTGGCTTTCATGGAACCATCTAGCCTCAAGGCACTAGACATTTATGTTGAGTTTCGGGAGCAAGGTCGTTTAGTGCAGTTTTTAACGACTCTCTCCCCTCAGTATGAGGCTATTCGTGGTGGCATCCTTCATTGGTCTTCTCTTCCTTCTGTGGATACTATTGTTTATGAGCTTCTCTCCGAAGAAACCCATCTTAAAACGGCTAGTCAGACTTTATCTCCATCTATCTTCTTGGCTCCTACTCAGCCTCTTCTGCTGTCAAACCCCCCACCTCATCAGCTTCAGGCCACTATAAAGACCAAGAAGGGGCCCCTACCATCAGAGGAGTGTGCTTTCTGCCATCAAAAGGGTCATTGGAAGTACAATTGTCCCAAGAAGGGACGTTCGTCTTCTCAGCAGTCTCAATCCCGAGCACCAACTCAGAGTTCTTTCCGGCCTCCCGCCGCTTATAATGTATCCACTCTGGCTCCAGGTCCTGATTTGGCTTCCTTGAGTTCTCAGCTTGCTCAGCTTCAGCAGATCTTGTCTACCTCTTAG
>ECHA25633
ATGATCATTACTGGCTCTGACTCTTCTGCTATCTCTGAGGTCAAGCAGCATCTCTTCCGCACCTTCAAGATGAAGGATCTTGGTCCTTTGCGGTATTTTCTTAGTATTGAAGTTGCCTCTTCTAAAAAAGGCTATTTTCTGTCTCAGGCTAAGTATGCTAATGAGGTCATTCACCGTGCTGGTCTTACTGATACCAAGATTTCTGATACCCTTACTGAGCTTAATGTGAAGCTCAACTCCACTGATGGTGTCCTACTAGATGATCCCACTTTATATCGCGAGCTTGTGGATTGCTTAGTTTATCTAACGGTTACTCATCCTGATCTTGCCTATGCTGTGCATATGGTTAGCCAGTTTGTTTTTGCTCCTCACTCTCCACATTGGGTTGCATTGGTTCAGATTCTTCGCTTTCTCCGAGGTATTATCTTTTAG
>ECHA25634
TTCACTGGTTCATCACAGGTAATGCACGTTCACAGCTACAGCTCTCCACACTTTAAGTTTTGTGCTATAAGAACCACCAGAAATCATGTAGGCTGTGTGTGGATCATGGATTTGGGTAGGATTTTGGAAAGTGAAATGAAAGGTGAGGGATATGGAGAAAAAAATTATCTTATATTTAATTCATTTTCCCCCCACCTTTTCCTTTCCCTTTCTGTTTCTAAATCTCTACCCAAATCCATGTTCCAAACACAACCTTCGTTAATAGGAGCACTCAGCATCCCTAACTTTATGATCTTTAACAATTATTTGTCCCCATGTTGCAGGCTAGGCAGTTGCTTGGTG
>ECHA25635
CATCATTCATCATCCGGAGGGGATCGGTTGTATTTTCATTTGCATTCATTTCATATTGAGTCGTGCAATTCGACTCCTCGGCCATCATGCATCGGTATGCGTGATTGGTGGCACGAGGATCGAGACATGCATACATTTGTGAAAATACATTGCCATGCCCTTTCCTGCTCTCTGTTGCAGAAAAAATTAAGAATCAGCAACTTTCCGGAGTTTGGCGCGCATTTCAAGAAAAAGTGCAAACAGAGGCTAATCGGGGCATCGCCGTGGATTTCCGCGCAAAGGCACCCGGGCATGCATCATTCATCATCCGGAGCGGAGTCAAGGCAGTCCCTGGCTTGCATGCCAGTTTTACAGCTTTCTTAG
>ECHA25636
TCGGAGGAGTCGTTGCTCGCCAAAATGGACCCCAATGTGGTTTCTAGTTACAGGTTAGCGTTGTCGTCGAAGCGATTAGGGTGCAGAGATTCAAAGCCTAAAGCAATTAGACCCTTGGAGTCAGGTACTAAGAGTTGTTTATCACCCAGTAATCAATTCTATTTACAAGGATCTGAGGATAAAATTGTCTTGTATTATACGAGTCTGCGTGGAATTCGGAGGACATACGAAGATTGTTGTGCTGTTAGGATGATTCTTAGGGGCTTTAGGGTGTATGTAGATGAGAGGGATATATCAATGGACTCAGCATATAGGAAGGAGTTGCAGAGTGTGTTGGGAGGGAAGGCGGTGACTTTACCGCAGGTGTTTATTGGAGGGAAGTATGTTGGGGGTGCTGATGAGATTAAACAACTTCATGAGTGTGGTGAATTGGTAATTCTTTTGGAAGGGTTTCCGGTTCGGGATCTGGGGTATGTTTGCGAGAGTTGTGGGGATGCGAGGTTTATGCCATGCCCGAATTGTAATGGCAGTAGGAAAGTTTTTGAGGAAGAGGAAGGGAAATTGAGGAGGTGCCCAGAATGCAATGAGAATGGGTTGATTCGGTGCCCGGGTTGCTGCTCTTAA
>ECHA25637
ATGGGTTGCTCTGCTTCTCGTTCCCATACCCTTCTCTCTACACCCACCGATCAACAACCCCCTTCCTACCCATCATCTTCTTCTCTCTCTTCTTCTTTCTACTCTGATTCCAATTCCACCCCAATCTCTCGAACTCTTTCTCTCCCCACCCCTCTCGTTCACCACCCGCCTCTCCGCAAAGGCGACACTAACCACTTGGTTTCTCTCACCTCCACCACCTACGGTTCTCTCATCCTCGTCGACCCAATTCCAAACCCTAACTCTAATCCCACTTTCAACGCTCACGATTGTCCCAATTTCTCTTCTTCGCCTTCCCAGATCTCCAAAACCCTAACCCTAGCTGACCCAAAAGAGCCCTCATCACCCGACTCTGTTATCAACACTTGGGAGCTCATGGAAGGTCTGGACGACTTCGATTTCGATTTTGTTCAAAAACCGACTTCTTCAATCTATGACTGTCCAATTGAGTCCCCGAAAAAACCCAATTCGTATCAGTACTCGGATTGTAATGGGTCTGTCAAGCAAGGCTATGAATCGCTTGATTCACTGAGTTCTTTCGAAATTGTGGAACTTCCTGATTCGAAGCCGTTATGGAAGCATTTGTCGGAGGAGTCGTTGCTCGCC
>ECHA25638
ATGATAACAGGAACACATGAACAAGAACATACTCAGAAAGCAGTTGGATGGGCAGCTCTAGATTCCTCTGGGATACTTTCTCCTTTCCATTTTACTAGAAGGGCTAATGGAGATAATGACATTACAATGAAGATTCTTTATTGTGGGATTTGTCATTCTGATTTGCACATGACCACAAATAAGTATGGATTTTCTTCTTATCCTATGATTCCTGGGCATGAGATAGTTGGTGTGGTGACCAAAGTAGGATGCAAAGTAAACAAATTCAAGGTAGGAGATAAAGCAGGAGTGGGGGGCTTCATTGGCTCATGTGGTACATGCACCAGTTGCCAGAACAACCTCGAAAACTATTGCACAAAAGTCACTCACACTGCCACCATCTTTGGTGGGGCAGAGGAAGAGAAAAACTACGGTGGCTTTTCTGACATAATGGTTGTTAACGAGCACTTTGCCATCCGATTCCCCAATAGTCTGTCACTTGAGGGCGGTGCACCGTTACTCGGTGGTGGTATTACAGTGTATAGTCCAATGAAATACTTTGGGTTGAATGAGGCAGGGAAGCATTTGGGGGTGGTTGGGCTAGGTGGACTTGGTCACTTGGCTGTTAAGTTTGCCAAGGCCCTTGGGATGAAGGTGACTGTGATTAGTGCTTCTCCTAACAAGAAAGAGGAAGCCATTGGGCGACTTGGTGCTGACTCTTTTCTAGTTAGTAGCGATACAATGCAAATGCAGGCTGCCATGAACACAATGGATGGCATTCTTGATACTGTCTCAGCAGCTCATCCTTTCAATCCTTTGATTCGTCTTTTGAAATGTAATGGGAAGCTAATACTATTAGGTGCCGGTGTCGCAGATATAGAGAAACCAATTGATTTGGCAGTTTTATTGACTGCTGGAAGGAAGCTAATAGCAGGAAGCAATTCAGGAGGGATGAAGGAGACGCAAGAAATGATAGATTTTGCTGGGAAGCACAACATTGTTGCAGATGTTGAAGTTATTCCAATAGACTACGTAAACACAGCCATGAAACGACTTGCCAAAGGGGACATCCGCTATCGATTTGTCATTGACATAGGAAACACCTTGGCAGCTTAG
>ECHA25639
AGAAGGCAATTTATGTCATCAATTCTAAGTGGTGACAAGACCGGCAGGTTGATGAAATATGACAAATCAAGCAAAGAAGTAACAATCCTACTAAGAGGCCTTGCTTTTGCCAATGGTGTAGCCTTGAGCACAGACCACTCCTTCGTACTTGTAGCTGAAACCACTACTTGTAAGATCCTAAGGCTTTGGCTCCATGGCCCTAATGCCGGAAATTCTGACATTTTTGCTGAGCTACCGGGTTTTCCAGACAATGTGAGAAGGAACTCAAAGGGTGAGTTTTGGGTAGCTTTGCATTCCAAAAAAGGACTTCTTGCAGATTGGGTTGTTTCAAATACATGGGTTGGGAAATCACTTTTAATGCTTCCACTTAGCTTCAAGCAACTACACTACTTGTTAGTCGGAGGAAAGCCACATGCAACTGCAATAAAGTTGAGTGAGAAAGGAGAGATTTTGGAGGTCTTGGAAGATAGTGAAGGAAAGAGCTTGAGGTTTATTAGTGAAGTGGAGGAAAAAAAATGGCAAGTTGTGGATTGGGTCAGTGATGATGCCTTTCATTGGCTTTTACAATCGGTAATGAAGATGTACTCAAATGTAACAAGTTGGTTATGA
>ECHA25640
ATGTGTAATTATTTCATCTATTATTTTTTATTTTACTTGGAACAATTTGCTCGCAAAAGGGAGTTGGTGGCTACTTCCAACTCTATTCCTCGCTTATCCTATTGGGGCAATTCAGAAATTAAGCAGGGTTTGAATCAAATTAAAGCTTTGGGAGGATATTTAAATGTTGAGGTGGCTTTGCCTAACATTGGTGAAAAGTCCAATGCAGTAACTCTTAGCCAGGGAAGAATTGACAAGAATGATGACTCCCGATTGGCTAAAGTTGAGAAACAAGTCATTGAAATTCATGCCCTTTTGGTCCAAGGCCACAAGGACACAAGGCAAGATGAGGATGACAAACGTCTAACCAAAGTGGAGAATCAAGTTGAAAATATTCTTGAGTTGTTAGAAAAACAC
>ECHA25641
ATGTATCGAATTACTTCCTCAAGAACCCAATTGATGTCATACACGCAACCACCACCTCTAGCGGAGAAGTTGACAGACGATCTCGTAACACAAAAAACCGCTCAGAGCACCGTCACTTGCGTGTACCAGACCCATATCGGGGGTTATTGGCGCAATGTTACAGTTTTATGGTGCAAGAACATCATGAACCATTCGGTCACCATTTCTGTCGATAGTGTAGAAAGCGATTATCATAATTCTTGCAAGATTGACCTCAAGCCTTGGCACTTCTGGAGCAAGAAAGGGTACAAGATCTTTGACGTCGATGGGAACCAGGTTGAGGTTTATTGGGATCTGCGCTCTGCTAAATTCTCTGGTGGTCCGGAACCCTGTTCTGATTTCTATGTTGCTCTTGTTTCAGAGGAAGAGGTTGTATTGTTGCTAGGGGATTATAGCAAGAAGGTTTACAAGAGAACCAAATCAAAACCAGCCCTTGTTGAGGCTGTGTTGTTTTACAAGAAAGAGCATGTGTTTAACAAGAAATGTTTCTCAACGAGAGCAAGGTTCGATCAGACGGTGAGCGAAGAGCATGAAATCGTCGTCGAGAGTTCAACAGCCGGGCCTAGAGATCCAGAGATGTGGATAAGCATAGATGGGATTGTGGTGATACATATCCGGAACTTGCAGTGGAAATTCAGGGGTAATGAGACCGTCATGGTTAACAAGCTGCCAGTCCAGGTTTTGTGGGATGTGCATGCCTGGCTATTTTGCATCCCTGGCTCTGGCCATGGCTTGTTCATATTCAAGCCAGGTGCACCAGAATCGGATAGTGACAAAGAGGAGAGCAGCCGAGGTGGTGACAGTGATTGCAGTAGTAGCAATAGCAAGTATTACTCGACT
>ECHA25642
ATGGGCATGGCCACAGAGTCACAGTTTCATGTCTTGGCTGTTGATGATAGCCTCATAGACAGAAAACTCATTGAGAGGCTCCTCAAGACCTCATCATATCAAGTTACTACGGTTGATTCTGGTAACAAGGCTTTAAAATTTCTGGGCTTGCAAGAAGATGACCAGACCAACCCAAATCATCAACCTTCTTTTTCTCCAAACAATAATCAGGAAGTGGAAGTGAATCTGATTATTACAGACTATTGTATGCCTGGAATGACAGGCTATGATTTACTCAAGAAAATTAAGGAATCTTCATCTCTGAAAAATATACCAGTGGTGATTATGTCATCTGAGAATGTTCCTGCAAGAATAAACAGATGCTTAGAAGAAGGAGCTGAAGAGTTTTTTCTCAAACCAGTGAGATTAGCAGATGTTAGCAAGCTTAAAACCCATATGTTGAAAACCAAATTTAAAAATCATCAAAAGCAAGAAAGTCAAGAATCATCAGAAACAGAAGAGGAGGATCAACAAGAAGATATACAACAACAACAACAACAACAATTATCCAACAATAACAAGCGGAAAGCTATGGAAGAAGGGCTTTCAACAGATAGAACAAGACCCAGATACAGTGGCCTCACTGTGGTCTAA
>ECHA25643
GAAAAAGTGCCTTTGGACATTTTGCCAGAACAATGGAGGGTGATGGTGGAGTATTGGAGTAGTAAAGATACAATGAAGATTGCTAGTCGCAATTCTAAAAATCGAGAGCTGCGTGGTCCAGTGCATAGGACCGGGAGAACACCCTTTGCCGATGTACGACATAAGATGATGACTGATGGAGAGAGCACTAACAAAATGAGTGTCTTCATGAAGACACGCATGATAACCGATCCAGATGTGAAATTATTTTTGGTATGGGCCTTTGCATATTGGTTTAATATTTTTTTTAACTGTGCTATTTGTATACTAATATCTTTAAATATTAGGATGAGTATAATGAGCAACTCTCAATGA
>ECHA25644
GGAACTTCCAAATCTCGAAGCCATAATTGGAAGAAGAAGAGTATATTTTATGAACTACCGTACTGGAAGCACAACCTAATTCGGCACAATCTTGATGTGATGCATATAGAGAAAAATGTATGTGATAATGTCTTGTGGACATTACTTGGAGTTGTGGGAAAATCTAAAGACAATGTGAGTGCTCGACGTGATTTGCAAGAGATGAATATTAGAAGACCACTACATGTGCAATCAAAAGGGTCCAACAAAGTGTACTTACCTCCTGCACAATTTACAATGAGCAAGAATGAAAAAGATATATTTCTCAAAGTACTAAAAGGAGTGAAAGTGCCAGATGGGTATGCATCAAATATTTCAAGACGTGTGCATTTAGAAGATAGAAGCATTGGAGGTCTTAAGAGTCACGATAGTCATATTTTGATGCAACAACTTATACCATTGGCTATTCGCATA
>ECHA25645
AAGTTTTACTCAAGAAACACAAGTGAGTTTCTGAACCTCTTCCTTGCGTTTTTAGCTCATCATTCTTCATCACAGCAACTGAAACCCCAGCTCCTGCCACGGAGATCACATTTGTCTGAAACAATGATAGTTATTCTATTCAATGCGTTTAGAGTTTTGCTCTACACCAACCTTTTGTCATGCCTTTTTTGCCTCACAGTCAACTTGTATTATTGTTACATTCATCAGTTGCTGGGTATTTCTAATATTGATTTCTTTGTATTCATCTCTCATCTTGGTACTGTTTTTGCAGATAACTAG
>ECHA25646
ATGAGCAGTGGGGCTAGGGTTTCAATCCCAAACAGTGTTCGCAAGACGATCCAGAACATAAAGGAGATCATGGGCAATCACAGTGAAGATGAGATATATGCAATGCTCAAGGAATGTTCTATGGATCCCAACGAGACCGCCCAGAAGCTCCTCCATCAGGATACATTTCATGAGGTCAAAAAGAAACGTGACCGGAGAAAAGAGAATTTGAGCAACAAGGATTCTGCAGAATCGAGGTGGAGACCTGGCATGCAGGGGCGAGGGAGTAGGGGTGGGCGGGGGAACTATCCACCTCGTCACACATCGAATGATGCTAGTGGTGGCAGAAATTCTGCCCCTGGAAAGGAAAATGTAATCAATCAAGTTTCAGAGATGTGTGCGTCTCTGCCTTCCTCCCAGGATATGAAAAATAAAGAAGTCACTCCTGTCACAAGCTCTCAGACTGTCTTAACCAATGGTCCTACTGCCATGGTGCCTGGGAGTACTGCTGTTGTACATGCTGCTCATTTGTCTGTGGGAAGTTCGGCAAACCAATCAGAAGAAGGTTCTGCAGTTGACATTAGTAATTTACAGGGTCTGCCACCACTTCTGCACCCTGTTAATGCGAAGGAAAACCCCAGCATTGACTTTGGAACCGGAGACATACATGGGCAGTTCACATCAAGCTCGAGCAACAGCTCAACTGCTGGAACTCAGGCACCTTTGCCTGGAGTCTATTTCTCGGCTTCAGATCCTGTTCTGGTGCCATCTCACGATTCGCGGCTTCCTGGAGCTGTCGGTGCAATTAAACGTGAGGTGGGAAGCCAGCGAACTCCTGTTGAACAGAATTCACTTGTCACTTTGGAGGTTTCTGAGGTTGGGAGCTCCATCATGCAAGTAAAGATGCCAAGCAAATCCATGGGGGTTGGAAAGAATCAAGTTTCAGATTCTTCAGAACCTGTGTCTTCTATCCATGGTGGCTCTTCTGTTATTAGGCCTTTGACAAATTATAATAGTCGCTCGCAACAAGTAATTGGCCAAAAAGTGGGTCCAAGTAAGGAGTGGAAACCAAAGCCAACAAATGCAAATCTTGCTCAAGGATCTGGGGCAGCTACTTCATCTGAGGTTCCTACCACAGCAGAAGCCAATACCCAGTCATATCCTGTATCAAATGTCCTTGATACAAAAGAAGCCACTTCAAAACTACAGAGGAAGCTAGAGGAGTTACATATTTCAGATGATCAACATGTTATCATCCCGAATCATCTCCATGTCCCTGAAGTTGAAAAAATTGGTTTTTGTTTTGGAAGTTTTGATGCTAGTTTTGGTTTAAACACAGGCTATAACAATGGTCCTGAGAATGACAAGAACCCTACGCCACTTTCTGAAACTTCTGAGAGTGTTGAAGAAACGGAAGAACAGTCCTCAAGCAATCAAAATGCAATGGAAACGACTGAGGAAGGAGATTATCCTGATAATCCTCAATCACCCAGACATGCACCAGAAAATTTGTCGTCCGGTGAGGGTGATGTCTCAGCCACTGTGGTCCCAGAGTATAGTGAGTCTAAGCAAGAGACTTCCTTGCCACCCGGAACCCATCAGTCTTCAATGATTCATACTTCTCCTAGCTACAGTTTTGGTTTCATGCCTCCAATGGTCGGAAGCCAATTTGCACCATTTGAAAGCTCTGAGTCTCAAGTACGTGATGTGCCTCGTCTTCCAAGCTTTGTCGTTCCGCAACCAATTGATCCAGCCAGCTATTATGCCCAATTTTATCGGTCTGGTGCTGATGGTGATGGTCGCATTTCTCCTTTCCATTCACCTGGAGTTGCAATGAAATACAACGGAAATGTTGCAGTGTTATCTCCACAGACTTCTCAGTCTGCTCAAGAGGGTGGCAACTCCTTGGTTTTGTCCACAGCAGGTCCAACTCCTCTTGGTGCTCAGGCTGCTGGGGTCATGCAGAGCTCAATAGCTGTAGCTCAGCAACCTCTCCCCGTCTTTCGGCAACCAACCGGGATGCCTCTACCCCATTATCCTCCAAACTACATTCCTTATGGTCCCTATTTCTCGCCTTTTTACGTTCCCCCTCCAGCCCTTCATCAATTTTTAAGCAATGGTGCATTCCCCCAACAACCCCAGGCTGGCAGCGTATATCCAGCTCCACCAGGGGCAAATGCTAAATATTCAATTTCACAATACAAGGCAGGAACGAATACAGGAAACTCTACTCATGTTGGAGTGGCGAGCAGCTATGGACCATATGGCTCCTCCCCAGCTGGTTATAATCCCAGTTCCGCCTCAACAGCTGGAAACTCAACTGCCAATGAGGATCTCTCCCCACCCCAGTTCAAGGAAAACAATGTATACATGACAGGACAGCAGAGTGAGGGTTCAACAGTATGGATAACTGCACCAGGCCGAGAAATTTCAGGCTTACAGGCTAGTTCATTCTACAACATTCCTCCTCAGGGTCAAGTGGCTTTCGCCCCAACGCAGGCTGGGCATGGCACCTTTGCCGGTATATATCACCCCGCTCAAGCAGTTTCAGCAACATCGGTTCACCCTCTTCTACAGCAGTCTCAGCAGACCATGGCTGCAGCTGCTGATATTGTAGGACCCACAGCTAGTGTATATCAGCAGCCTCAGCATGCACAAATTAACTGGCCAAATAACTATTGA
>ECHA25647
ATGAAAGTAGCTCCGAAGCTCATATTCCTTTTCAAAGACGCCGATGGCTTCGGCACCTCTATCTCAGACTCTCTTCAACCTAACCCTAACTCAACAACTCTTCGAAGATTAGAAGACTCTTTCCAACTGTCTCTGGAGCGCTACGGCATCAGAGATCGCAAAGCGTCCGGCAACATCGTTCACTTTGTGACACTGCTACTAATGCAAAATTATGAGCCTCCAGTCTTGGTATGTGCTATCAGTGAAGTTCTGGCATCAATAAATGGAGAAAGTTCATCAATCGTACCCACAGTTGTGCTCCCAATTATTGTGGCAACACCTAATCTTAAGCTGGAAAGGAAATACTCTACAAGAAGTGACAAAGTTTCACTTTATGGTGTGCAAATAGGTCCAGAAACAGATATTACTCGGGACATGGTTGCCAAAACTCAAAAGCCACCATCTTCGTTGCAGATTCATCATGAGCCCCTGGCATGCTTTCTTCAGTTGGTCCGTGTCTTGAAGCTGCCTACATTTGTTCTCATTGGGCAGAGTGGTCAACACAAATTTGAAAAAGATTTAGGAGAGGAACTTGAGATGATCTATCAGATTGGAGAGCTATTGACAAGCATCTCTTCCTTGTGCTTTTTGAGAGAGAGGATAACATGGAATCCTACCAAGACATCAAAGGAGGTTGAGGAGCCATGGCGTGCACTGTATGGTTGA
>ECHA25648
ATGCAGAAAACTGCCCAAGCATGGTTCGCCGGAGGCCCCAGTAGCAGCAACGATCTGCAGAAATCGTCGTCGTCTTTGCTCGCCGATTGGAACGCTTACGCAGCCGCCAAAGAGTCCGAAGACGCTGATTCCAGCTTAGGCTTCGATCTCGAGGCCGCCGTCAGGACCGCCAACGATAAGGTCTCCGGAACTTTCAGCCAGGTTTCGAAAGGAGTGAGGGATATACCAGGGAACTTTCAGTCTGCCACAAGCAGTGTCCCTTCTGGAAAATCTCTGATGTACTTTGGTTTACTCCTTGCGACGGGAGTGTTTTTTGTCTTCATCGCATTCACCATGTTCCTTCCTGTCATGGTGCTAATGCCTCAGAAATTTGCTCTCTGCTTTACTATTGGATGTGCCTTGATTATTGGCTCATTCTTTGCCCTCAAGGGTCCTAAGAATCAGTTTGAACACATGTCATCGAAAGAGAGGCTTCCTTTTACATTGGGATTCATTGGCACCATGGTGGGTACGATTTATGTTTCCATGGTGCTTCACAGTTATATTCTTTCTGTGCTCTTTTCTGTGTTACAGGTATCAATCCCTCTTTTACTGTATGCATTACCTATTTCTATTTGCCTCTTTTTGCATAACTTTGCTCATATGTGGAACACATTCATGTTGGATTTGGTGTGGTTGTGCACATAA
>ECHA25649
ATGGGTTCTAAGAAGTCCGACAATCCACACTTCGGCGATGGCGCTAGTCCAGGAAAGATTTTCATCGGGGGTTTAGCTAAAGACACTACATTAGATCAGTTCACGAAGTACTTTGGGAAGTACGGGGAGATTACAGATTCGGTTATAATGAAAGATCGGCACACTGGTCGACCCAGGGGTTTTGGGTTTATCACCTATGCTGATCCTTCTGTTGTTGACACTGTTATTGCTGAAACCCATGTCATCAATGACAAACAGGTTGAGATCAAAAGAACAATTCCGAAAGGTTCTGCTGAATCCAAGGATTTTAAAACAAAGAAGATTTTTGTCGGTGGGATACCTACCTCTGTCACTGAAGATGAGTTCAAGAATTTCTTCTCAAAGTATGGAAAGGTAGTGGAACACGAGATCATAAGAGACCATGTCACTAAACGCTCTCGGGGCTTTGGATTTGCTGTATTTGACAACGAACAAGTTGTTGATACTATTCTGGCCAATGGAAATATGATTGATATGGAAGGCTCACAGGTTGAGATCAAGAAGGCTGAACCAAAGAAACCCTCAAACCCTGCACCTGCTCCTGCATATGGTAGTGAATCTAGGGGCCGCGGATATGGTGATGGTTTTGGTGGATTTGGCAACTCTTATAGTGGTTTCGGCAGTGGCGGTTTTGGCCCTGCTTCGTATAGGACACTTGGAGGTCTTGGTGGTAGGCTTGGTGATTATGGTGGATATGGTGGTGGGGGTAGCGAATTTGCTGGGCGTTATAGTGACTTTGGTGGCAGTGATTACATGGGTTATCGGGGAGAGGCTTCACTTGGCTATTCTAGTCGCTTTGGTTCCTACGCTGGAGGTTTCAGTGGTGGATATGGCGGGAGTGGACTAGGTTCATATGGCCGTGGAGGTGGAGGTGGAGGTGGAGGCTATGGCAGTTATGGGGGCTCAGGATCTGGTGCTGGTTATGATTCTGGCCCGGGTGCTGGTTATGGTGGTGCTGGGGGGCTTTATGGAAGTAGGGCAGGCTATAGTGGCAGTAGTCGTTACCATCCGTATGGAAGGTAG
>ECHA25650
ATGATGGGTTACGACGACAATTCGTTGTACGATCTGGAGTTCCGATCGACGTTGGACGACGCTTGGTACAGCGTCCGAGTCGTACTCTCCGACGACGACACTCTCGTCGTCAAGTTCTGGAACTTCTCCGAATCCACCGACGAGAGCTTCGGAGTTGGCGATTTTAAGACGATCGAGGCCGTCGAGGAGTTCGTTCGGAGGTTTCGGCTTCCATCGCAGCAGTTGCAGGACAGCCAGTGCTCGAGACTCGTCGAAGGAATTGGTGTGTGTGCCTCTTTTACTTTCAGAGACGATGACATTCGCTTCTACGACGCCGTTGTCGAGGCGGAGGAGGTTTTGAACCTAAATCATGGAGGAAGCACACCCAGGTCCCAAGCCTTGACCACTAGGCCATGGCCAACCCTGTGA
>ECHA25651
ATGATGGGTTACGACGACAATTCGTTGTACGATCTGGAGTTCCGATCGACGTTGGACGACGCTTGGTACAGCGTCCGAGTCGTACTCTCCGACGACGACACTCTCGTCGTCAAGTTCTGGAACTTCTCCGAATCCACCGACGAGAGCTTCGGAGTTGGCGATTTTAAGACGATCGAGGCCGTCGAGGAGTTCGTTCGGAGGTTTCGGCTTCCATCGCAGCAGTTGCAGGACAGCCAGTGCTCGAGACTCGTCGAAGGAATTGGTGTGTGTGCCTCTTTTACTTTCAGAGACGATGACATTCGCTTCTACGACGCCGTTGTCGAGGCGGTGCACCATGTGGAGCATTCATTTGCAAAAGAAGAGGAGGAATGCTTGTGCACCTTTCTGCTATTCTGGCAACATGGACCAAATGAGGGTAATGTAACAGCTTCCGGTATTGCAAACATGTGCCTAATCCAACCTTTTGAACAAATGGATTCTAGGGTGGTCACTTTCTCAAAGACGGCAAAGGAGAAGGTCAAGATTGCTCGCCCTACACCTGGTTCAGCTTCTGATGGTAAAACTTCATTGGGTAAGAGTGCTACGTTTGACAGAGAAGATAGAAATTTGTCAACTGTCCAAGAGTCTACTTTATCTCAACGTGGGCTCCAGGAGGGTGTTAAGCAGTTTGGTAGCTTAGCACATACAAAAGAAGGGAGGATTAACAAATTTCATGAGAGGAACCATCAAGATATAGATTTTGGAGGGGGATCTTACATGGGAGAATTTGGCAGTCATCATTTCATGTTAATTGAGAATTTGGAGAAAGATTTGTCTCCATCATCAATTATGGAATTCATACATAAACAAACATCTATCTCACCACAAGCATATGTTTTTCCAAGTTTATCATCAGAAACATATACAAGGGGCGTCATTGTATTGGATTGCAAGAAGAAGCTTAAGAAGATATATGAATTTTTAAATAATCCAGATCAAATTGTTATGTCATCAAGGGGAAGGCCTTGGGTCATAACAGAAACTACTTCAAGGCGTGGAACCTTTAGGACTACTTTTGGGAGTCTAATACCAACATCTCAGAACAGAAGCATTGATGGTGAATTGAAGGTTGTCTGTAGAGGGGCTAAAGAATTCATGATAGCTCAACGTCTGAGGGACTTACTCAAAGAATTTGTGGAACACCAACAGCGACTTCACAAGAGGTTAACTTTGGAGGAGAAAAAGATCTTGCAGCCCGCTGTTTAG
>ECHA25652
ATGGATTCGAAGGTCGACGAGGATCACTGCAACACTGAAACCGAGGAAGGCAGCAACGCTCACCAGAAGAAGCGGTCGCGACGCGTGAGCTTCGCTGAGATGACTTCAGTTCGCTTCTTCGACAGAGACGACGAGTTTGATACCTCTTCGGACCCCAAACCTAACTCCGAATCGGCACAATCAAATGAGGGCTTAGCCGACGGCCACAATGAAGAAGAGGAGGAAGACGATGACGATGAACTCGATGCCGCGAGGTCTTTCTTGCGACCAATGGAGTCCCCTTCTCCTGGAAGTACATTTGGTTCCGCCACATCCAATGATGAAGACAATTTTTTTGGCCCTGTATCAGCTAGTTTTATCAGACCTGGACGTTTATCAGATTCTGCAGCTTCAGATGAAAACCATGATATTACCATGGATTCAACAGCTTTCTCAATGCATTTTCGTAGCCTGGCAAGGTCAGACTCAGGTGGGGACTTGAAAACCCCAACAGGTGTTCATCTTTATTTTGAAGAGAAAACCCCAACACAGAACATTGTCTCCACCGATCTAGGGAGTTCCATGGTATTGACTGTAGCTAAGGAGCCAATTTCCATATCTTCTACATTTGTTGATAAGTTAAGTGGTGATATGAGTCTTGTTGAAGAAAACCCACATAAGTATGACTATGGGAGACTATCTCCTGGATTGGATGCACTCTTGGCTGAAGGAAGTAAGGACTTGCATACTGTTTCAGTCTCTGATAATATCACTATTTCCAAGTCACCAATAAACATGAAAAGCAGGTTGTTGCTGTCAAAGACGCATGGTGGCCCCGTGGAACCTATTGATAGTATATATAAAGAAATGGACCCCATTGATACTCATGATACGCTGGCTGAAGCAGTCCCTTTTGATGTCTCTATTGATAAGAAAAACTGGTCTCCTAATGAGTTGACTAAAGGCCTGCTGTCTGGTAAGAGTAAGGAGTCAGATGCTGTGGAAATAAGGAGGCCCAATTTGGATTTTGATGCTGTTAATTGTGGCACCCCATCAAATCTAGATAATAGAGTTAGTCTGCTAAATGTGAGTGCACTGCGTGAATGTGAATCCCCATTGGCAGGGTCAATGTCCTCGTTATGTGCTAAACAAAGGCAAATAGTTTTGGGTAGTGCTAGTCCATCCAAAAGCCTACAGATTACAACTCCTTCCCCAAAGCAACCAGGTTCATTTGCAAGAGATGAAATAAGAAAACACGGTGAGAGTGTGTCATCCATTCAGAAAAGCATGTCTAAACTCAAAATGCTGGAGGCTTCTCCGTTTTCCTCAACTCTCAAACTTAATATTGATTCAACACTCATATCGTCAGAGTACCTTTCTAAGACTACTAGGTACAATACTGTACTAGATAGAAACATAGAAGATGCTCAAACCAAATGTGTGGATGCTTCAGTTGCTTGTGAAGATCAATATGATGATATGCAGAAAGTGGCAGAATTGTTTACTCAAAGTCCCTTAAGGAAAGAGATCTCTAATGCGACACATAATGACAGGTTGCATTCATTTGTTGTGGAAAATGTACTTTCTGCACCGAAAAGAAAAAGGGAAGATGTGATACCCAGGGGCAGTGATTTTTTGGATGAAATTACCAGGAACCAGAGGAGTCCAAAACTTCATAAAAGTGAGAGTTGTGATTCGGAATTCTTGTCAAATGATCGTAACGAATGTAACACTGAAACATCTACTGTGGGATGTAAGGCAAGATTGGTGGATTGGGCTGATGTCTTCTCAAATTTCAAAGCAGATACAAAACAATTGATTTCTCCATCAATTGATAAGCTTAATTTAAAAGCGATTGGTGTGCTGGAAGATGTTTTGGAGAACCTGCGGAGGTTGCAAATGTATGAGATGCTTTGCACTGAAATCCATTCTCAGAAATCATTTGAGAATCTCAGTAATTTTAAAAATAAAAGGGTAGCGGAAATGAGACTGTTGTTGCATAGATTTGTGCATGAACAGGCAAAGTTGCAGTTTATGTCAGTGAAGCGAGAGAGATTAATGAAAAAAGTACAATTACTGAGCTCTGTAATTCAGGAATCTCAAATGTTAAAGTTGAATTCTCTGCCACGTCTATCTGTACCATGTGCAAAAGATGCTCAAGTTGATCATAGTCATTGCCAGTCAGTTAATTTCGATGGCACACAAGAGGAAGAGGTGGTTGGTGACAAAGTAACTGCGTTGAGGCTGGTATTGGAGGCTTCCGAAAGAAAAGTTATAAGCTTAACCAAATCTTTTCACACTTCTTGTAAGATGAAGGGAGAACCCAGCTGTGGTGACACAATGTTATTGGTTAATGATCATTTGAAGAAGAAAGCTTGTTGCCGGTTTATACGCTTGGATTTGCAGTCGTGGGAAGTTGCTAATCTGGAGAGTACGGGTGGTCATCATAATATTGTTCTCAACTACCTTGGCTTCATTATTCAGTGCTTCACAATAAATGTTGGTTCAGTTTCAAGCATAGTCATTTCAAATAAGTTGAATGATGTAAACATCTTGAAGAGTTTCCCAAATATGGATGTTTGCACTGCTTTTGCATTTGCGTTTAATGCGAACACCACTCAGAACTATGTTGGTTCTAGAAGTTTTACTCAAGAAACACAAATAACTAGTTCAGTTTTAGGTAATTTGTTGGATGTTGTTGAGGAGGTACAGGTAGCACGTGTTGAGCTTCAAAATCTGACCTACTCAAGTTTTCATTCTCCATCTGTTGAGCAGCTTGAACTACATCTTCACTTCATCGATTTTAGCAGTGGTAGAAAGGTGGCATTGATTCTTGACATGTCATGTTTAAAATGGGGTATATATCCTTCAGAGATTATACCATCTCAGTTGGAGAGTCCATCCAACGTGTCACAAAAATCACTGCCCGAACCACTCTCAGCTAAAATTATAGCTGCAATTCAAAGCATCAGAGTTGGATATGCGAGGATTATAAGTCTTTGTAGGTGTGTTTCCTTCAAACTTGGAGCGGGTAAACAGCTATTATAG
>ECHA25653
ATGGGTTACATATGTGATTTCTGTGGGGAGCAAAGATCGATGGTGTATTGCCGATCAGATGCGGCCTCCTTATGTTTGTCCTGTGACCGCAATGTCCATTCTGCAAATGCCCTTTCGCGACGTCATTCCAGGACCCTTGTGTGTGAAAGATGCAATTCACAACCTGCATTCGTTAGATGTGTTGAAGAGAGTATTTCTCTTTGTCAGAATTGTGATTGGTTGGGGCATTCTGGCTCTACCTCAGGTTCAACACATAAGAGGCAAGCAGTTAATTGTTATTCCGGTTGCCCTTCGGCTTCGGAGCTCTCTTCAATCTGGTCATTTGTTTTAGATATTCCTTCTGTGGGTGATTCTACGTGTGAAAATGGTCTGAGTTCGATGAGCATTACTGACAACAGCCTGACAAATGTTGGCGGCTCTTTGCAAAGTGATGATGGGCAAGATGGGTCTGTCTTAGTTGAAGGGAATGATGTAAAGAATATTGATAAGTCGAGTGTTTGGATGGGGTCATCTTCAATGCCTCAACTGAACATCAAGCCACAAAATTTAGAGCAACCGTTGGGATTGGCAAGTTCAACTTCATCCAAGATGTGCTGTCCTGGAACAAAAGCACCTGGTCTATGTGAAGACGATGGATTCTATGAGGATTTTAATATGGATGAAGTTGACTTGAATATTGAGAACTATGAAGAACTATTTGGTGTAGCTAATCCATTCGGTAACGATGGAATTGACAGCTTGTTTGGAGTGAAGGAAATGTCTAGTGCTGACTTGAACTCTCAGGGCTATGCTGCTGAGGTTCTCTTGCCTTCCCCATTTTGCTTAATGATATTCTTATTATTCTTATCAGCTGTGATCTTCTCATCAGTTTTTTGTTTTGGTGCTTTATCTCTTTCTGGTTTAGTAGTGCGTCAATGCATAGTTCTACATCTTCTTCTTATTGTGCTATGA
>ECHA25654
ATGGGAGAGAGAATCTGTTTGAGAGAGAGAGAGTGCAGCCGTGTGTGTGTGGTGAACATGGCATTGTCAGCAACTGTCTTACCATTTAGAGCCTTAACAGCTTTAGCGGCATCATCAGCATTTTCAAAATTGATAAAGCCAAAACACTTGGATTTTCCAGCACCATCCCTCATCACTACCGCACTAGTAATTGTTCCATATTCACCAAATGTATTCTTTAGATCCTCATCAGTTGTTGATTCTGAGAGGTTTGTTTTCACAAATACATTATTAAAGTTGGTCTTGCTCATGACAGTATCTCTTTCCTGCTTACGAAGTCAAAGAATGGCAGGTCGTCGGCGAGGACCACCAGTTGAACGACGAAAACCACTTCAGCCTTTTTAA
>ECHA25655
ATGGCTCTGCGTTTTGTTCTTGAGAGGACGGTGAAAATCAAAACTGGGTATGTCAATCCAAAGCTTGGATTTTGGTTTGCCAGCAGCGCTTTCAAACCCCAGTTGTATTCCTCTTTGCCGCGTACTGACCATTATCCTCTGTTTGAGGACATTATAGTTCCTCGCTTGGCTTCCCGTCGTCCCCTTCTTGGTGGAACTGCCCTGTATAGACCCTTAGACCATCCTGAGATTTTAAGGATAGCTCGAATCGCGGTTAAGCAGTACAACCGGCAGCAGAATACACAGCTTGAGTTTGTGAGATTGCTGAAGGCATATAAACAAAGTTCGGTTGGTACATTGTTTTCTCTTACTTTGGAGGCAATTGACGTTGGTGTGAAGAAAAAGTATTTTGCAAAAATTTTGAGAAATGCTAGTGAGAATTGCAGATTGGAGTTAGAATCATTTCAGGTTGTTCCTAACAAAATTGAAACATAA
>ECHA25656
CGTTTTCCCCCCCAGGAGGCTGTCCATTACGCCACATTTGTAATAGATCCAGGTTCCAGCCTAAAATTCAACATGCTACCGAACCAGACTGCCTTTGTCCATGCACAATCAAAAAGCATATGTTCCACTGTTTCCACAGCTATATGGCAGATTGGACATAGATTGGAGGTTGCACACCGACATTTCGCCAAATTTGCCTTTGTTGCCAAGACATTCTTGCAGGATCGCCACCAAAAGTGGCAAATTTTGGGGGGGATTTGTAGGTTCCAAATTTGTCGCCAAAAACCTCGAGGAAGAAGAAAGGAGGATGAAGGTTGCCTTGAGAGATGA
>ECHA25657
CTCTCTGCTGCAACTTCGCCATCGATCCCGACTGCCCAGAGCCGACCACACCGTTGCCCATTCAACGTGACGCGTGTGGTTGCCAACTCCTCTGCGACACCACTGTTGCCTCCGGCTTCGGATTGTCCGACATTGACCACACACGTCCGCCCACTCAACGCGACGTGTGTGGTCTTGCCTAGCACTGCACAGCTTGTCGTTGGCCTCGAGTGTGCTTGTTTCATATCTACAGCCCGTGCTTGTGCGTCTCACACTTGCGGCCTTGCCACTGCCTCTAGCCAATGCCGACCATGCCGCCCTCTCAACGCGGCATCGGTCATCGGCCCATCCTCTTTGTGTTGCTATTTCAGATTGACAAGTGCTCGCTGA
>ECHA25658
TTAGTGTTTGTCAAATATAATAGAACATTGAGATTTAGATATGACATGCGCAACACTCTTGATCCCATATCTTTGCAAAATATTGATGAAAGCAATGAGTGGTTGCTTGGGAGGATGGATGGAAAATCAGATGAAGATAATGAGCTTGTGTTTGATGATGATGATGATGATGATGGCTTGACGTGGGCCACTGTTGCTAAAGCTTCTGGAGTAGAAAAAAGTAGCCATGCAAGTAGAGCAACAAGTTCACGCTCAAAGGCACAACCGAGGATATCTAAATCATCAAGATTAACTCCACTTCAATTAATGGATGAAGATGAAGCGGGCTCAGATGACACAGAGGAGGAAGATGTTGAGGGATATAAATCAACTGATGGAGAAGAAGATGACAGTTTGCTTGCCATTAATGTTGAGGATGATGATTGA
>ECHA25659
AGAAGAGGCCTCTGGCTGGTTCGAAGCAATTTCGTGTTTTTTGACGAAGAGAAGAAAATAGGTGCGGCCCCTATTGTAGAGAGAGAAAGTAAGAAATTTCTAGAGAGAGAGAGAGAGATGGAGGACGAGAAGGTGAAGAAGGAGGCGATGGAGATAATGGGAATTTTTCAAGAGCTGCCTCGTTTGGTCGTCTTCGATCTCGACTACACTCTCTGGCCTTTCTACTGTGAATCTCGATCCAAGCATGAAATGCCATCATTGTTCCCCCATGCACAAGGCATCCTATATGCACTTAAGGACAAGGGAATCGATGTCGCCATTGCATCTAGATCGCCAACTGCAGATATAGCAATGACATTTCTTGAGAAATTGGATGTCAGATCAATGCTTGTAGCCCAGGAGATCTTTTCGAGTTGGACACACAAAACAGAGCACTTCCAAAGAATTAATAGGAGGACCGGGGTGCCTTATAATTCAATGCTCTTTTTTGACGACGAGGATCGCAACATAGAAGCAGTTTCGAAAATGGGAGTGACCAGCATCTTAGTTGAAGACGGGGTAAATCTTGAGGCTTTGAGGGAAGGGCTCATGAAATTTTCTCAAATTCCAGGTTCATCAAATGCCTCCTAG
>ECHA25660
ATGGTTGGGATTAAAAAGAATGGATCACAAAACGTGTATTTGTATCACAAGCTGAGATTTATTTTGAATGTCAACCTTACTATAACTGGATTTAATCCCAGCCATCCATTGCATTTTTTTGGACCATTCTATGATTCATTTTTTGTGCTCCTAGCATTAGTCAGTCGACAGATCTTCTATATTGAAAAATTATTGGGTGGTCCTGTGACACTACCTAGCCATACTCTAAAACCATCACAAACTCCTAATCACCCAACACTTCCTCCACCAATCACGATGTATATAAAGCGCCTGGTGACAGTGTCCTGGACCAACTAA
>ECHA25661
AACAGAAGCAAGACTGTCCCTCGGGAGTCCGAAAGTAGCACACACCCTACTTTGGCAAGAAAGATTCCTCTGGAAGATAACCGAGTCTACCAAGCTTCTACCAACAGAAGTAAAGACTGTCTCTCAGAAGTCCGAGCAGAAACAAGGCTGTCCCTCGGAAGTCCGAGCAGAAACAAGGCTGTCCCTCGGGAGTCCGAGTGGATGCGCACTTCTACTTCGGCAGCTAATGGAAGCAAAGGCTATCCCTCGGGAGTTCGAGTAAGAGTCCACTCTACTTTGAAAAGAAAGATCCTCGGAGCTCGTATTGATGAAATCAAGGGCTGTTCTTCGGACCCGCACTAA
>ECHA25662
ATGCCATCAAATATATCAGATCCATCTTTGAAGGAACGAATGGCAGAGAGAATGTTGACAGAGATGCAGAGAATCGCAGCCGCAGAGGTTACGATGCTGAAGCATCGGCAAACGACCAAGAAAGGATCGGGTCTGGATCTAACTCTGATGGCGGCGGCGGCGGAGGCGGAGGCGGAGGCGGAGGTGGAGGTGGAGGCGGAGGCGGTTGAAGCGCCGGAGTTACCTCTCTGCAAGTTCTCTCCCTGTGCGTTGTTTCTCGCCATTTTCTGGGACTTTCTCGGCCCCGAGAAAATTTCTGTGTGGCTCTCCCAAACACACACGGTAAGAGAAGCCCTAAGCTTGAATTCTCTGCGTCTGTCTCTCTGTTCTCTGATCTGCGAACGTTGTTCTTGA
>ECHA25663
ATGGCGAGAAACAACGCACAGGGAGAGAACTTGCAGAGAGGTAACTCCGGCGCTTCAACCGCCTCCGCCTCCACCTCCACCTCCGCCTCCGCCTCCGCCTCCGCCGCCGCCGCCATCAGAGTTAGATCCAGACCCGATCCTTTCTTGGTCGTTTGCCGATGCTTCAGCATCGTAACCTCTGCGGCTGCGATTCTCTGCATCTCTGTCAACATTCTCTCTGCCATTCGTTCCTTCAAAGATGGATCTGATATATTTGATGGCATATTTCGGTGCTATGCGGTTGTGATTGCAATGTTCGTGGTCGTTGCCGAGACAGAATGGGGATTCGTCATCAAGTTCTGGAAGGTGTTGGAGTATTGGGCTGCTAGGGGTATGCTGCAGATCTTTGTTGCGGTGATGACAAGAGCTTACCCTGAGGACTCTGGGGAACGGAAGGAGCTCATTCTTTTCCAAAACATAGCAAGCTACATGCTTCTTGCTTGTGGTGCTGTTTATCTTATCTCGGGAATTTTATGCATTGGCCTTATCAAACGTCAGCGCCAGAAGAAAGAAGTTTCAAGAGATCAAGCTGTTAAGGATCTGCAGGAATTGGAGCAGCGTAGAGAGGAACTTGAAGCATTGTTGATTGAAGAAAGGGGTTAA
>ECHA25664
ATGCCTGAGACCAACCACGAAGCTTCCATGTACGTTGCCGAGGCCATGAACATGCAACAACAACAACAACAAAACCAGATCGAAGACGAAGAAGACGACGAGGTTGCGGGTGGAGAGTCCATAGACAACCCTCAGATCCGATTCGAAGCCCACGCCGCCCTCCACGACGGTGGCGGTGGTCCGGTGATGAACGGCGTCGACGGTGTTCATCCGCATGCTTTGTATGTTCCTGGTTCTGAAATCCCTCCGGCCGTCGGAGGAGGTGGCGCTGATCAGCTAACTCTATCGTTTCAAGGCGAGGTTTATGTCTTCGACGCTGTTTCGCCTGAGAAGGTGCAGGCAGTGTTGTTACTATTGGGGGGATATGAAGTGCCCACTGGCATTCCAACTGTTGGGGTGGCCCCCCAAAATCAGAGGGGTTTAGCTGATTTTCCTGGAAGATCGAGTCAACCACAAAGGGCTGCTTCTTTGAATCGGTTCAGGGAGAAGAGAAAAGAACGATGTTTTGACAAGAAAATTCGTTATAATGTTCGTAAAGAAGTTGCACTAAGGATGCAGCGCAGAAAGGGTCAGTTTACCTCATCCAAGACAATTTCAGATGAAGTGGGTGCTTCTTCAGATTGGAATGCATCACAAGGTTCTGGACAAGAGGAGCAGGAAACTTTATGTACACATTGTGGTATTAGCTCAAAGTCTACTCCGATGATGCGTCGTGGGCCAGCTGGTCCGAGGACATTGTGCAATGCATGTGGACTCAAATGGGCCAACAAGGGAGTTTTAAGAGACCTCTCGAAGGTTTCAGCTGCAGGAATCCAGGACCCTACTGTAAAGGCTGCTGAACAAAGTGAGGGTGAAGCTAATGACTCAGATGTTGTAACCTCTGCGGCTGACATCATTAATTCTTCTAATGGCGAGAACTCAGCTGTGCCTGCCGAACGGTATGGAGCCTGA
>ECHA25665
ATGGCGTCGATCTCTCCGCCAACATTCCCTTCTCCATCCCCTCGCTCCGATCCAAACCCCCACAAATTCGCCTTCCAAAACCCTAAAATCTCCTCCCGATTGAGACGATCATCGTTGCACTCCTACTGTCTCTCATCAAGCCCTCACTCTCTCTCTAGGGTTTCCGATTCTGCACTCTGTCGGTGCCACAGCAACAACGATGACTCGGCCTCAGCTTCTCCGTCGGATAACTCATCCTCCGTTAACCGTCGGTGGGACTCGGTGATTCAGGAGGTGTTGAGGAACGCGATTAAGAAGTTCGATGATTATATGAACTCGTACCGTAACCGGTCGAAAGGTGTTGTGAAGAGTGTTGATGTTTTCGAGAAAGGAAGTGAAGTTGTTGATGATGAAGACTGGGATTGGGACCGGTGGCGGAAGCATTTCAGCGAGGTCGATGAACAAGAGCGTATTGTATCGATTTTGAAGTCGCAGTTAGCTCATGCTGTCAATAGAGAGGATTATGAAGATGCTTCTAGGCTTAAGGTGGCGATTGCAGCTGCAGCCACAAATGACACTGTTGGCAGAGTGATGTCTCATCTGAATAGAGCCATACAGGAAGAGCGATACCGAGATGCAGCTTTTATACGGGATTATGCCGGGGCCGGATTGGTGGGTTGGTGGGCTGGAATTTCAGAAGATACTAATGATCCATATGGTCGTATTATTCGTATAAGTGCAGAGCATGGGAGATACGTGGCCAGAAGTTATAGTCCCCGGCAGCTTGCAACAGCTACAGCTGGTATTCCCCTGTTTGAAATCTTTCTAACAGTTAATAAGATGGGTGAATACAAACAGCAGGCAGTGTACTTGAGGCGGATGGGAGGTCCTCGAGATTTTCCAGTTGTTGCACCCAATTCATTGGGTCTTACCGGGAGCTTGAGCCCCTTAGACTCAACTGAAGACAAAACTGATTTGTTTGAGAGTACAGAAGACACAGGAGATGGTGAAGATAGGGACGATGATTCTGATATAGCTGAGGGATTCTCTGGTTTTGATAATGTTTTACGTGATATGATACCTGGTGTGAAGGTCAAGGTTTTGAAAGTGACAGCTCCTGGGAAGGTAGACCGGGATCTCATATCTAAGGTGATTGAACAAATGATGGAGGATGAAGATGAGGATGAAGAGAAGGATACTGATGTAGAAAGTGTAGACACAGAAGATGAAGATAAAGGTGAAAGTGATCTAGAGCAGAATGAGATTGAAATGGATGCTGGTGGTGGAATCCTTGATGGGGAAGAGCGAAGTGAAATTGCAGTTAAGGTCGTTGTTGGTGGTCTTGTGCAGAAAATTTCCAATATTGCACCAAATAAAAATTTAATTCGAGTACCAGCCAGGCTAGAGAAAAGGGGTCGCTTGTCGTTTTCTTTTTCTATAGAGAAAGATGACAATCAACTGGTTTCTAAAGGCAAGGGTCAAACTCCACAGAACAAAAAAGCTAAGCTTCGAGCTAAACATAGCATTGACCATGTTATGTTTGACCTGGCAAAGTTTATTGGCAGAGGGAAGATACCTATGAAGGTGCTTAAAGATATTGGTGAATTGATAAATTTCACTCTCAGTCAGGCTCAAAATCGTCAGTTACTCTCTGGATCAACAACATTTAATCGCATTGAGATTCCATCATCTCCTGATCCTTTAAATGGACTGTACATTGGCGCACATGGGCTTTATACTTCAGAAGTCATTCATGTGAAACGCAAATTTGGTCAATGGCAAGAGGATGGTGGCGCTAAGGAGCCTCCAAATCTTGAATTTTATGAGTATGTAGAAGCTATAAAATTAACTGGGGATCCTTATGTGCCAGCTGGTCAGGTAGCATTCCGCGCGAAGGTTGGGAAAAAATATCAGCTTCCTCATAAAGGGATCATTCCAGAAGAATTTGGAGTGATTGCTCGATATAAAGGACAAGGCAGGCTTGCTGAGCCAGGTTTTCGGAACCCTCGATGGGTAGATGGCGAGCTTGTTATTCTAGATGGAAAGTATATTAAAGGGGGGCCTGTTGTTGGGTTTGTGTATTGGGCTCCCGAATATCATTTCTTGGTGTTCTTCAATCGGCTGAGGCTGCAAGAGTAG
>ECHA25666
ATGTTGCCACTCATTATAATACCCATATCAATCTCTCCAACTTTCTCTCTACATTTTTCCATATTTAGACTTCTGTTCTCTCTCCACAAACCTAGCGTTGATTCTACTTTTGTTGATTTTGTGTTCAAGGGGTTTGCTTTGAATTTTCCCGGGAAAATGGTGAGGCAAAGGATTCAGATCAAGAAGATCGACAACGTGACGTCGAGGCAGGTGACTTTTTCTAAGCGAAGAAAAGGGCTTTTCAAGAAAGCTCAAGAACTCTCAACCCTCTGTGATGCTGAGATAGCTCTTATTGTCTTCTCTGCAACTGGCAAGCTTTTTGAGTTCTCCAGCTCAAGTATGAGGCAGGTAATTGAAAGGCATAATTTGGAATCAGGCAATTTGGTGAATCTAAACCAACCATCTCTGGAGCAGCAGCTCGAGAATAGTGGGTGTACCATTTTGAGCAAGGAAGTTAACAAGAAGATTCATGAATTGAGGCAACTGAGGGGAGAAGAGCTCCAAGGACTTGATGCGGAAGAGTTAAAGAATCTAGAGAAATCACTTGAAGGAGGATTAAGCCGTGTATTAAAGACGAAGGGTGAGATAATGGAGAAAGAAATCACTGCCCGTGAGAGAAAGGAAGCCAGATTGGTGGAAGAGAATGTGTGGTTGAAACAGAAAGTGCCAATGGAGATTGTGAAGATAGGACAAACACATGATGATCAACAGGGCCAGTCTGCAGAATTTATCACCAACAATGGCGGCTCAGCAGCTCCTCCTCAAGACAATGGCAGCTCTGACACTTCCCTCAAGTTAGGACTACCTTTTCCAGAACTGAATTTGAGGGCTAGGATGATCAATGCATGA
>ECHA25667
ATGGACGGTTCGTTTCTGTCTCCACCAGCAAAGCGTTCAATCCATCGACTCACCGAAATGCTCGACCCAAACTCTTCCTTCAACGGCGGCGCGTCTTTCAAGCGCTCCAAGTCTCTCCCTCCCCTCACCGTTCCCTCCGGCCACTTCCTCTTCCGCCTCCTCTGCCACTCCTCCCGAATCGGCGGCGTAATCGGCAAGTCCGGCTCAATCATCAAGCAACTCCAGGTCGACACCGGTGCCAAGATTCGAGTCGAGGAGTCGCCTCCTGGTGCCGACGAGCGAGTCATCGTCGTCGTTGCTCCCATCTCTGTTACCAAGAAAATCTCATTGAAGGCAGAGAGTGGAGGAGTCGAGGATGAGGTGTGTGAGGTGTCGGCGGCGCAGGAAGCGGTGGTTAGGGTTTTTGAGAGGATTTTGGATGTTGCGGCGGAGACTGGCGGCGTTTCGGTGGCGCCTGCTGGTGGTGGTGTGGTGTCGTGTAGATTGGTGGTGGAGGGTAGTCAGGTTGGGTCAGTGATTGGAAAAGGAGGGAAGGTGATTGAGAAGATTAGGAAGGACACTGGTTGTAAAATTAGGGTTTTGAACTCAGAAAAGTTAGCACCGTTCGCGTTTCCCAAGGACGAAATTGTAGAGATTGAGGGCAATATTTTTGCTGTTAAGAGAGCTCTTGTTGGTGTCTCCCGTCGCCTTCAAGATTGCCCACCTGTTGACAGAGCAAAAATGAGTGGGAGCCAATCTTTTGAGGCAATGCCCCTGGAGACCTTACCAGACCTGCGTATGGATCTTCCTCCTAAGCGAAGTTCAATGCTACCGTCTATGTCAGGCAGCTCTGTTCCTTTTCCGTCAGGAGGTCGCTCTTTGTCAATAGATCATGAGAGGGTTCCCACCCTAGACTCAAGGATGCAACAGCATGAAGTGGTATTTAGGCTTCTCTGCTCCAATGATAGGGTAGGTGGCGTAATTGGCAAGGGAGGAACAATCGTCAAGGCTCTTCAGAATGAATCAGGTGCTTCTATAAATGTTGGAGCTTCCGTGGCTGAGTGTGATGAACGATTAATTACTATTTCTGCAATGGAGATCCCAGAATCACGATACTCCCCAGCACAAAATGCAGTACTTCTTGTTTTCAATAGGTCTATAGAGGCTGGCATTGAAAAGGGACTAGATTCAGGCTCAAGTAAGGAACCTGTTTCTGCACGGCTGGTAGTTCCGTCAAATGAAGTTGGTTGTTTGTTGGGAAAAGGAGGCGCAATTATTTCAGAGATGAGGAAGGCAACTAGTGCTGGCATATGGATTATTGGATGCGACCAAGTCCCAAAATGTGCTTCAGAAAATGATGAAGTGGTACAGATTACTGGCGAGTTGGGTAGTGTACAAGATGCTTTATATAATGTGACTGGTAGATTGCGAGATAATAACCTCTTTACCGGTAGAATATCAAATGGAGCTGGAACTAGGAGCAGTTCTTCTGTAATAACTGAGATGAATCCCTATGAAAGAGCAGGAGATCCTTCCTCTTTTGGTTTGCATACATCTGTAGGTGTTTCTCATAGGCATACTACTTTAACACAGAGTATGGATCATCTTGGACTTTCCCATAATTATGATCATCCCCCATCACCAAATTTATGGGCATCACAGGCTGTAGGTGGGGTGAACCCGAGGAGCATGGACGTTGGTAGAGGACTGACTTCTGTTCAAGGTGGCGTAGAATTTGGCAGTGGAAGAAGATCTGTTATGGTGACAAACACAACGGTGGAAATTGTAGTTCCTGAAAATGTTATTGGCTCCATTTATGGGGAGAATGGTAGTAATCTGGCTCGTCTTAGACAGATATCGGGGGCAAAGGTCATAGTGCATGAACCTCATCCTGGAGCCACTGACAGGAAAGTCGTTATATCTGGGACCCCTGATGAAACCCAGGCAGCTCAGAGCCTCCTCCAAGCATTCATTCTTTCCGGAGCATCATGA
>ECHA25668
GAAAAGGGTGCGGCAATGGTGAGCGAAGGAGTGACAGTTGGAAGTGGCACTGCTGGGCGTGCTAAGGAGGATGGAAGAGAGTCAAGGCAATCGTGGATGGGGTGGGGTGTAGTGCCCATGATTGATCAGAACAACATTCCAGTTTTTCTAGTTGGTATTTGTATTGTGTGGCACACTATGGAGCATTCATTTCACCCAGATGAAAGACGAGACAGAAGGAAAAAAAAAAAGAATATATGGCTGCTTCAGAATCTGCTTTTACATAACAATGGCAGAAAGAATCATGAAACACAATTTTATCATTCAGTACACACTACACAATTACAGAGCTTCCCAAAACAAATCACACTCTATACAGACCAGCTCATCTTATTACTTTACAATCCAGTAACCAAGCGCTTAATAGTTGGAAAACAAAAACCAAACACTACCAACAAGTTGATGAATCTCAAGAGTTATAAAAATTTGTGTTTCCATATAGAACGAAATCAACTGCTCCTGTTTTACCTTTTTGGAGCTTTATAA
>ECHA25669
ATGGCCGACGAACCTCTATCTTCTTCAAATGCTGCTCCTCTGGGCCACTCTGTGATCCCAATCGTCAACAAGCTTCAAGACATCTTTGCTCAGCTCGGTAGCCAATCCACGATCGAGCTCCCTCAGGTCGCCGTCGTCGGCAGCCAAAGCAGCGGCAAATCCAGCGTCCTCGAAGCTCTTGTCGGCCGCGATTTCCTCCCCAGGGGTTCCGATATCTGTACTCGCCGCCCGCTTGTGCTTCAGTTGTTGCAGACCAAGCGGAAGCCCGATGGCTCTGAGGAGGAGTACGGGGAGTTCTTGCACTTGCCTTCCAAGAGGTTCTACGATTTCAATGAAATTCGGAGGGAAATCCAGGCTGAGACTGATAGGGAAGCAGGAGGAAACAAAGGTGTTTCTGACAAGCAGATTCGTTTGAAGATTTTTTCACCAAATGTTCTCGATATCACACTGGTGGATTTGCCTGGTATTACAAAGGTTCCTGTTGGTGACCAGCCTTCTGATATTGAAGCAAGGATTAGAACAATGATAATGTCATATATTAAACTCCCAAGCTGTTTGATATTAGCTGTTACACCAGCAAATTCTGACTTAGCAAATTCAGATGCTCTCCAGATAGCTGGAAATGCCGACCCTGATGGTTATCGAACCATTGGTATAATCACAAAGTTGGATATTATGGACAGAGGTACAGATGCTCGCAATTTTTTGCTTGGAAAAGTAATTCCTCTTCGGCTTGGTTATGTAGGCGTTGTAAATCGTAGTCAGGAGGATATTATGCTCAACCGGAGTATTAAGGATGCACTTGTGGCTGAGGAGAAGTTCTTTCGCAGTCGTCCAGTGTATAGTGATCTTGTGGATCGCTGTGGCGTCCCCCAGTTGGCAAAGAAGTTGAACCAGATTCTGGTACAACACATCAAGACAATACTTCCAGGGTTGAAGTCTCGCATCAGTGCTGCACTGGTTTCTGTTGCGAAGGAGCATGCTAGCTATGGAGAAATCACTGAATCAAAGGCTGGTCAGGGAGCTCTTCTTCTAAACATTCTATCGAAGTACTCTGAAGCATTCTCTTCAATGATAGAAGGGAAAAATGAAGAAATGTCAACATCTGAGCTGTCTGGTGGTGCGCGGATCCATTATATCTTCCAGTCAATATTTGTGAAGAGTTTGGAGGAGGTGGATCCATGTGAGGACTTGACTGATGATGACATCCGAACTGCCATTCAGAATGCAACTGGTCCTAAATCTGCATTATTTGTACCAGAGTTTAATCCTAATTTGCAGGTTCCATTTGAAGTTCTTGTTCGAAGACAAATAGTTCGTTTGTTAGACCCGAGCCTTCAATGTGCTAGGTTTATCTATGATGAGTTAATTAAGATGAGCCATCGCTGTATGGTTAATGAACTACAGCGGTTTCCTGTTCTGAGAAAGCGCATGGATGAGGTTATAGGGAACTTTTTGCGAGAAGGCCTTGAACCCTCAGAGACAATGATTGGCCACATTATTGAAATGGAGATGGACTATATAAACACTTCACATCCAAAATTTATTGGTGGAAGTAAAGCTGTCGAAGAAGCATTGCATCAGATCAAGTCCAGTAGGGTAGCTGCACCCATTCCTAGGCCAAAGGATGTGGATCTGGAAAAGGCACCAACATCTGAAAGAAGTCTTAAATCTCGTGCTATTCTTGGTAGATCAGTAAATGGAATTGTCCCTGAGCAGGGAGCTCGGCCTGTTGCAGATGTTGAGAAAACCACATCATCCGCTAATGCAACTGGTTCGAGTTGGGGGATTTCATCTATTTTTGGTGGTTCTGATAGACGCATGTCTATCAAAGAGAACTCAACACACAAGTCATTTATTAGTGAACCTGTTCAGAGCATGGAGCATGCCTTCTCCATGATCCATTTGAGAGAGCCTCCAACTGTCTTGAGACCATCAGAAACCCATTCAGATCAGGAGGCTATTGAAATAACAGTTACAAAACTGTTGTTGGGATCATATTATGACATTGTTAGAAAGAATGTTGAGGATGCTATTCCAAAAGCAATTATGCACTTCCTGGTAAACCACACCAAAAGAGAGTTGCACAATGTCTTCATTAAAAAGCTTTACAGAGACAACCTGTTTGAGGAGATGTTGCAGGAACCTGATGAGGTGGCAATGAAGAGAAAGCGCACCCGAGAGACACTACGTGTTCTTCAACAAGCTTTTCGGACATTGGATGAACTGCCACTAGAAGCTGAGACAGTTGAGAGGGGTTACAGCCTGAGTAATGATCCAACAGGCTTGCCAAAGATCCACGGTCTACCAACAGCGTCAATGTATTCAACAAGCAGTGGTTCAACCGACTCCTACACAGCTTCTCCTAAAAACCCAAAGTCTCGTAAATCATCTCACTCTGGGGAGCTACAATCACCTTTTTCTGGTAATGCAGATTCCAATGGAAGTGGACGCAATTCCTTTCTAGGATACCCCGTAGTTGATCCATAA
>ECHA25670
ATGGAAACTATAGGGCAAGGACAAGTGGGCAACAATATAAGAGGAATACAAGATGCACAACTCACTCTAACCGAACCTTCATGCATGAACCACACAACAATATCTGACTGCAACCTAAACCTAGCATCGTGGACCCAATACCAAATAGAAAGAGCAAATTGTGTCCGAATTCCAATATACAATGCTCCTAATAAATTGGCCCTAAAAGATGAAGGAAGAGTATCACCACAAATTAATATCTTCAAAGAGGCCGTAGATATGATAACACAGTGTAAAGACAATTACAAAAAAAGTCATGCCCCACATGCCACAAGTATAAGGAGCTTTAAATGTGCAAAAGGATTAAAACTGAAT
>ECHA25671
ATGGAGAATGGTTCCAAAAGAAAAGAACTAAGATTAAAGAAGAAAAGAATTTTTAATAGAAGAACACGGGCCACAACCCTACACACAAAGCCACATTTTTTCTCAACTCAAATTCATTATTCAACTCTGACCGATTACAATGTCAAAGACTTTATTTATAGGCTAAAAGAAACCCTAATAAAAATAAGAAAACTAAAATTCTTGATGGCTAAGAACCATACTAAAAGGAAACAAATCCTACCAATTCTAATTAAAAATTATCGATCACTAAGAAATGTGCTAAAAGGGAACAAATCTTGA
>ECHA25672
ATGTCGTTTTTCCTCTCTCGCCTCGCCTTGGACTTCGACTTCGACTGGGCTGCTCGATTCGACTTCGTCTTCGACTTCGACTTCGTAGGGTATGCTTCGCCATCTTCTTCTTCTTCTTCTTCTTTTTCTTCTTCTCCTCCTCTTCTAGTCGTCTGGTTGACCTCTTCTGGTCTTCTGGTCTATTCGACCTCTTCGACTAGGCCATTTTTTTTTTGCTTCAACCTCTTCTGGTCTTTTGATCTCACTCTCTCTCTCTCCCCTTCTTCTTCTTTTTCTTCTTCTTATGGCTTCGACTTCAACTTCGACTTCGACTCTGTTTTTTTTTTTTCAATTATGCCTTTGAGTCTCTGTTAG
>ECHA25673
ATGCCTACTCCTATTCTTTATGGTCGGTCTCCTTATGAGGCTTTGTTTTCCCAAATTCCTAACTACTCCCTTCTTCGTGTGTTTGGGTTTGCCTGTTTTGTCCTTCTTCCCCGCAAAGATAGGACCAAACTTAGTACCGGGTCTCTCCTCTGTGTCTTTTTAGGTTATAGTCCTACTCAGAAAGGCTACCGTTGTTATGACCCTGTCTCTCGTCGCCTTTATGTCTCCGGTCATGTTGCCTTTCTCGAACATCTGTCTTACTTTCAGCTTCCCCCTCTCACTGCTCCCATTTCCAAAGAAGATTTAATTCACATTGACCCATTTCCTTCTGAGGTCTTGTCTGATGAGTACATCTCCACTTCCTACTTCCTACTTCCTACTTCTCCGTCTGCGTCACCCATAGCTCCTTCTCATTCTTCAGCTTCTTCTTCCCCTCCGTTGTTGGTCTATTCTCGTCGTCGGGCTCCCCCACCACCAGTTATCTCTACTTCTATTATTGCTCCTTCTACTTCTGATGACTCTGATCCTGCTGCACATCGATATCCTACTCGTGACCGTTGTCCTCCAAACAGGTTGGGTTGGTCTAATACATGTTTCTCTGCTTTCCTATTGTATTTTTTAGTCTGTTATTCATTCTTTTTCAGAACCACAATCTTACACGGAGGCCTGTTAGGATCCTAA
>ECHA25674
ATGAACAGAGGAAACAACCGAAGCAGACGAGGAGGGTTGGGAGGTAGACAGTATATACTGAAGTTGACTAATCTGAGCCCTCAAGGAAGCCAAGTCAAGATCAGGAGTCGAAACAGATGTAGTGGTACTGATGGAGGGACGAAAAGTACTCAAAGAAGGAGCTCAGGATTGGGTTTGAGACTTTTGAGAAGACGTGGCAGGCAGACGTCCTTTCTTGGGACAGTGGTACTTCCAATGGCCCCTCTGATGGCAGAAAGCACACTCATCAGAAGGCAGGGACATCATAATAATCAGAAAATTGGAGGGTTTATGTGTAATAAATCAAGAACTGATGAGTCAAAACGTAATAATCCCAAACAATCACCAAATCACCGCAATATAATACACACACTTGTACTAATGTGGTCAAAGTATAATAAGGACAAAACCTGGTGGACTAAGATCAGAGAACTAATACGAAGAGATAGAGCTTTGTGA
>ECHA25675
ATGCTTAATGGTTATCTCACTAAGGAGGCCTACATGCGTCCTCCCCCTGGTCTTCTCCACTCCTCTGGGCAAGTTTGTCGTCTCTGGCGTGCTCTGTATGGTTTGAAGCAGTCTCCTCGTGCTTCGTATGATCGCTTTCAGATTGCCGTTACCGAGCTTAGGTTTCATCCTTCTGCTTCCGACTCTGCTTTGTTTCTGAGATATACCTCAACTGGTTTTGTTGCCCTTCTACTCTATGTGAATGATATGATCGTCACTGACTCTGACTCTTCTGTTATCTCTGAGATCAAGCAACATCTCTTCCGCACCTTCGAGATGAAGGATTTGCGTCCATTGCGGTATTTTCTTGGTATTGAGGTTGCCTCTTCTCCAAAGGGCTATTTTCTGTCTCAAGCCAAGTATGCTAATGAAGTTATTCACCATGCCGGTCTTATTGATACTAAGGTTTTTGATACACCTATTGAGCTTAATGTGAAGTTTAACTCTACTGATGGTGTCCCTCTGGATGATCCCACGATCTATCACGAGCTGGTGGGTAGCTTAGTTTTTTTTTTTTTTTTAATCAGCTGTTGCTTAGTTTATTTGACTGTCACGATTTTGTTTATGCTGTTCATGTGA
>ECHA25676
ATGTTGCTACTGTTCGACATTGGCCTCTCTATTAGATGGACGTTAAGAATGCTTAATGGTTATCTCACTAAGGAGGCCTACATGCGTCCTCCCCCTGGTCTTCTCCACTCCTCTGGGCAAGTTTGTCGTCTCTGGCGTGCTCTGTATGGTTTGAAGCAGTCTCCTCGTGCTTCGTATGATCGCTTTCAGATTGCCGTTACCGAGCTTAGGTTTCATCCTTCTGCTTCCGACTCTGCTTTGTTTCTGAGATATACCTCGACTGGTTTTGTTGCCTTTCTACTCTATGTGAATGATATGATCGTCACTGACTCTGACTCTTCTGTTATCTCTGAGATCAAGCAACATCTCTTCCGCACCTTCGAGATGAAGGATTTGCGTCCATTGCGGTATTTTCTTGGTATTGAGGTTGCCTCTTCTCCAAAGGGCTATTTTCTGTCTCAAGCCAAGTATGCTAATGAAGTTATTCACCATGCCGGTCTTATTGATACTAAGGTTTTTGATACACCTATTGAGCTTAATGTGAAGTTTAACTCTACTGATGGTGTCCCTCTGGATGATCCCACGATCTATCACGAGCTGGTGGGTAGCTTAGTTTTTTTTTTTTTTTAA
>ECHA25677
ATGCTATTAACCCCTACCTTTCTTCTTAGAACTCCCACCTCTTCCATTTTTTTTAATTCCAGTTTTATCCCAACCTACAATTCCACTTTTACCCTCATTTCTAATCTTCTAACCCTAGTTTTCCAAACCCTAACCCTAATCACCTCCAGTAGTCACCACCATCTCCAACCACCCCTCACCGTCGCAACCACTATTTTCACTAACAAGCAACCCCAACCCCTACTCCACCATCGCAGCCTATCTTTCAACCCCCAACTCCTCTTCCTCTTCGTCTTTTGCAAATCTGAATTAAAGAGAGAGATTGAGTGA
>ECHA25678
ATGGAGAGCTTCGCACTCTACTCTCCATATCCCACCAGCACTTCCTCCTTCTCTCCCTCCTCTCGCATCTCCTTACACCTCCGTTCACGCCCTTCTTCTCTCTCCAAATCCCCCCCTTCCTACATTTCTCCCAAACCCACCCTCCGCCCCATCTCCCCCCTCTGTTACTCTCTCTCCTCCGCCTCTCCTCTCTCTCTCCTCCAAGCCCACAATCACCTCCTCTTCAATCCTCTCCCAAAACCCACCAAAACCCTCAAACCAGTCCAATCCTCTCAATCTCCCCCACCCACCACCACCACCACCGAACCAAAACCTCAAGGCGCTAAGATCGTCCCGCTCGTAATCTCTCTCGCAGTAGGCCTAATCGTTCGATTCTTCGTCCCCAAACCCCCTGAAGTTTCGCTGCAAGCTTGGCAATTGCTTGCAATTTTTCTCTCAACAATTGCTGGGCTTGTGCTGAGTCCTTTGCCTGTTGGTGCTTGGGCGTTTTTGGGACTCACCACATCGATCTTGACAAAAACCCTGACCTTTTCGACTGCTTTTAGTGCTTTCACGAATGAGGTGATTTGGTTGATTGTGATTTCGTTTTTCTTCGCTCGTGGGTTTGTGAAGACTGGGTTGGGGGATAGGATTGCTACGTATTTTGTGAAGTGGTTGGGGAAGAGTACGTTGGGTTTGTCATATGGGTTGACTGTCAGTGAAGCTCTTATTGCTCCGGCAATGCCGAGCACCACTGCGAGAGCTGGTGGTGTATTTTTGCCGATCATTAAGTCTCTGTCGCTCTCCGCGGGTAGTAAACCGGGTGATCCATCAGCGAAAAAGCTTGGGGGTTATTTGGTTCAGTCTCAATTTCAGTCTGCTGGTAACTCTAGTGCGCTTTTCCTGACTGCTGCAGCTCAAAACCTGCTGTGCCTAAAACTAGCCGAGGAAGTTGGGGTGATAGTTGCAAACCCATGGGTTTCTTGGTTCATGGCTGCTAGTTTACCTGCAATCGTTTGTCTCTTAGTTACTCCTCTTGTCTTGTACAAACTTTATCCACCCGAAACCAAAGACACGCCAGATGCCCCTGCTATGGCTTCAAAAAAGTTGGAGCTTATGGGTCCTGTCACAAGGAATGAGTGGGTCATGGTTGGCACAATGCTTCTTGCTGTCTCCTTGTGGGTCGTTGGAGATGCTCTTGGCATAGCAAGTGTTGTTACTGCTATGCTGGGCTTATCAATACTACTATTGTTGGGGGTGCTTGATTGGGACGACTGCTTGAGTGAAAAATCAGCATGGGACACCTTGGCTTGGTTTGCAGTTCTCGTGGGCATGGCAGGCCAATTGACCAATCTTGGCATTGTAAAATGGATGTCTGATTATGTGGCTTTATCTCTTCAATCTTTCTCTTTGAGCTGGCCTGCCGCGTTTGCTGTCCTTCAAGCCACTTACTTCCTCATTCATTACTTGTTTGCAAGTCAAACCGGTCATGTGGGAGCTTTATACTCCGCATTTCTTGCTATGCACTTGGCATCCGGGGTACCTGGCGTGTTGGCAGCACTAGCTTTAGCTTACAATACAAATCTATTCGGTGCTCTAACGCATTATAGCAGTGGTCAGGCTGCTGTATACTATGGAGCTGGTTACATAGACCTTCCTGACGTGTTTAGAGTGGGCTTTGTCATGGCGCTTATTAATGCTATAATCTGGGGCGTTGTTGGGGGTTTCTGGTGGAAGTTCTTGGGCCTATATTGA
>ECHA25679
GTATGGCAGGCTTTACATCAGATGCATCCTACGAAAGCTCCTGGTCCAGATGGGAAACATGCGCTTTTCTATCAGCGTTTTTGGCCGGTAGTTGGGGTTCATGTAACCCGAGCGGTTCTCGGCATACTGAATGGATCTGATGATGTGGGGCTCATCAATGATACGTTCATAGTCCTCATTCCGAAGGTAAAAGAGGTGCGCCGGATGGCGGAGTTTCGGCCAATTAGCCTATGTAATGTGATTTACAAAGTTGTGAGCAAAGTGCTGGCGAACCGGTTGAAGGTGGTGCTACCATCTGTGATCTCCCTAAATCAGAGTGCTTTTATTGGGGGCCGTTTGATTAGTGACAATGTTTTGACGGCTTTCGAGATGTTTCATTTCATGAAAAATAAAAGGCATGGCAAAGAGGGTTGTTTTGCACTCAAGCTTGACATGAGCAAAGCCTATGACCGGGTTGAGTGGGGGTTTCTTACAGGGGTTATGGAGCGTATGGGTATGCCGACTAGATTTGTTGAGCTTATCATGCGCTGTATTTCAACGGTGTCTTACTCCGTCTTGATCAATGGGCAGCCGACAGTGGAGTTTCGTCCGACAAGGGGTATTCGTCAGGGGGATCCGTTGTCACCTTATCTTTTTGTGTTGTGTGCTGAGGGGTTGTCGGCATTAATTACTAGGGCAGTGACAAATCATCGCCTTAATGGTATGGCCATTAGCCGAGGGGGACCTCGCCTATCTCATTTATTTTTCGCTGATGATAGTTTGCTTTTTGGGGTGGCCAAACCAGCGGAGATTATAGTTATTCAGGGTTTATTGCTGGAGTATGAGTTTGCATCTGGGCAAAAAATTAATTTTGATAAATCAGCCATCTTTTTCAGTGCTAATGTGGCTGCTGGGCGTAAAGAGGCTTTGCGACAACTTCTA
>ECHA25680
TTTATGAACTTGCTGGAGATGATCACGAGAAATCTAGAAAATTTGATGAAAATGAAGGTTGAAATCATCTCCAGCAAGTTCATAAAACCATCACTCCCAACACCCCCTACCCATCGAAAATACAAGCTTTCGTTCTTCGATCAGCTCGCTCCTCCCGCCTATCCCGGCATCGTCTTCTTCTTCCTTTCAAATGACAAAAACCATGAAGCCCAAGCTGAGAACGACAATGTCAAGTGGCTCAAGCAGTTAGAGAAGTCGCTCTCTGATATCTTAATACATTTTTATCCGCTAGCAGGTAAGTATGTGAAAGAGGATCTCTTGGTTGATTGTAACGACCAAGGGGTTGAAGTTTTTGAAGCACGAGTACATAACATTTCACTCGCAGAGCTTGTCCATGGAAGACCTGAGCTGGTGGATTCTTTTGCTCCCACTGCAATGGCCATGGCTAGCTCGAACCCGAGTCCAGTAGCCGCCATCCAGATCAGTACGTTTGAGCAGGGTGGATTTGCAGTGGGGATGCGAATTTCGCACAAAATCATTGATGGGTTTACACAGGCAACATTCATCAAAGAATGGGCAATTGCTAGCAAAGAAGGGATTGAAAAAGCAATGTGGCCGAGTTTCGAGTTGGGTTCTCTTTTTCCAGCGAGAGAACTTTCTGACCTCAAGCCGCATCCGCGGAGGGACCAAGGGGTTAAAAAGCTTGTCGCTAAGAGGTTTGTGCTCGATGCTGCAACGTTATCAACCTTGAAAGCCAAAGTTGTTGGAGTTTCTTTGGGTACGCCACCCAAACGCCAACCTTCAAGAATCCTTGTGGTGACAGCCCTCATATGGAGGACTCTCATCGACATTGCTCGAGCCAAACACGGGTACTTAAGGCCTTCCGTATTGTCCCTTTCAATGGACTTACGCGAGAGAACCGGTTTACAACCACCCAAAAACCCTTTTGGCAACCTCTTCACTCACTCGACCGCTAGATTTATGGCGGAGGAGAACAAGATGGAGCTACATGACTTGGTGTTTCTACTCAAGGAAGCAATAAACAAGACCAGTGAGGACTATGCCAATGTACAACATGGTGATGATATTTACTCCATGTTGATAAACCACTACAATGAGAATGGTGCAGACAAGCCTAGCAATGCTGATTTCTTTTATTTTAGTAGCTTGAGGAAGTTCTCTTGCTATGAAGTTGATTTTGGTTGGGGACAACCTGCATGGGTGACTACAACATCTAAGCCTGTCGAGCTGATTTCTCTTATGGATACCAAATGTGGGGAGGGAATTGAAGTTTCAATGACCTTGAATGAAGATGACATGAGAGAATTCGAATGTCATCCAGATATAGTAGAGCTCTCTTCTGCGGAAATTTTAACTAGAGCTTTACCCAAAGAGTGA
>ECHA25681
ATGGCGACCCCAACCCCACGCGAAGACAACGTCTACATGGCCAAACTCGCCGAGCAAGCCGAGCGCTACGAAGAGATGGTCGAATTCATGGAGAAAGTCTCCGCCGCCGTCTGCGATTCCGAGGAGCTCACCGTCGAGGAGCGCAACCTCCTCTCCGTCGCCTACAAGAACGTCATCGGAGCCCGCCGCGCCTCCTGGCGTATCATATCTTCGATCGAGCAGAAGGAGGAGTCTCGCGGCAATGCCGACCATGTCGCAACGATCAAGGATTATCGGACCAAGATCGAGTCCGAGCTTTCATCGATCTGCGACGGGATTCTGAAATTGCTTGACTCGATGTTGATTCCTTCGGCTACGTCTGGAGATTCGAAGGTGTTTTATTTGAAGATGAAGGGGGATTATCATAGGTATTTGGCGGAGTTTAAGACTGGTGCTGAGAGAAAGGAGGCCGCTGAAAACACTCTCAATGCCTATAAGGCAGCGCAGGATATAGCAAATACAGAGTTGGCTCCAACACATCCAATTCGGCTTGGATTGGCTCTTAACTTCTCTGTATTTTACTATGAAATTTTGAATTCGCCTGATCGAGCATGCAGCCTTGCAAAACAGGCTTTTGATGAAGCCATTGCAGAGTTGGACACACTGGGAGAGGATTCATACAAGGACAGCACTTTGATAATGCAACTCCTTCGTGATAATCTGACTTTGTGGACCTCAGACATGCAGGATGATGGAGCAGAGGAGATCAAAGAAGCACCCAAGCACGAAGAGGAGAAGCAGTAA
>ECHA25682
TACTTTTCCTATCAATTCGTGCACATTTTCGGTCAAAGTTTCTCAATTTTCCTTCCTTCTTTCCCTCTTTCCATTCATATAAAGAGGAAGACAATATACCCAGTTGGGGTATCCTTTTTGCGATTCGAGAACCGTTGGAGAGGCGGCTTCAACTGTTCAACAATGGCTTCCATCAACATTTCTTGTCCTGCTTCAGCTCCTTCATCTTCAAAAGCATTCAAAAACTTCAAATTGTTCAGTGGACTACAGTGTGTGAAACTATTTTCTTTAAATGGGTACACAACCGATTCATCCTTGGTCCATCTGGGAGGCAAATCATTCTTCAGTATCAAGAGTGATGGTAGAACTAAAGCTGCATTGTTATCAAGGGAAGGTGGTGACCTCCGTTCTCATCCCAAAGGTGCTAATACTGTGGCAAGAAGTACTCTTATTGTTGACTTGTCTGCTGGGATTGAGACACAGCCTGAATCAATAGCATTTGGAACACTTGGAGCAGAAACCACTCCTGCAACTTTCGGTTTTCCTGTTGATAATGATGAATTTGATCTAGACTACCCCACAAAAGCTTTCTCTTCCATCCCAGAAGCAATTGAAGATATTCGCCAG
>ECHA25683
ATGGATCACCGCCACCACCATCGTCCCTTCTTCTACTCCCCCTCCAATCCCCACCCACATTGGCTTCCTCTTCCTCCTCCTCCTGCTCCGCCTCCTCCTTCCGCCGCCTCCCTCAGCCAACAACCACCGCCTTTCATGGTCGAACTCCACTCCCGCTGCCCCTTTTTCCCTACACCCGACCTCGTTTCCTTGATCAATCAATGCAACCCTACCCCTCACAACTTCTTTGTCAATCCCACCGGTCTCGTCGCCGGAATTTTGTTTTTCCGCCACCGTACTGATGCCGCCGAAGCTATTGTTTTCTTCTGGGAACGCCGGATCGCCGGCGATCATTTCATGACTCCGGTGTCTGAGGTTTTGGATGATGAATTGCAGGAGAGAGTGAAGGGTTTGTTTGTTTCTCATGTGGAGAGTTTATTGGAAGGAGAGGTTATGCAGAGGATGGTGAAAAAGAGGGAGGTTTTGCAGAATGAGGCTGAGAATCTCTCTGCTCGGCTTCGGAAGCCGCAGAAATTGGGTTTGTTATTCGGTGACTTGCCGGGGAAGGCTAAAGGTTTGCGAGATGAGATTGGGTTGATTACGAATAGGATGGAAGAATTTAGGTCTGCTATGAAGTGGGTTCTTAATTATCTTCAAGGAAACAACTCTAAAGATTCGGTAATTAGTGGTGAAACTGAGGTTTTTAAGTTTGAGGACGGTTTGGATTTGAGTAGAATTCATTGTATTGTGATGCGTGAGTGTCGAAGACTCGAAGAGGGATTGCCAATTTATGGATTCCGACTTGAAATCATTCGCAAAGTCCTTTCGGAACAGGTAATGGTCTTGATTGGAGAGACTGGTTCAGGGAAGAGCACACAGTTGGTTCAGTTTCTGGCTGATTCAGGACTTGGTGCTAGTGGTTCAATAGTATGCACCCAGCCCCGCAAAATTGCTGCTGTCTCTTTGGCAAAAAGGGTTGGTGAAGAAACTAACGGGTGTTATGAAGGTGTATCTTACAATTTGGAAAGGACTGAGTATGGCTCTTATCGGGTCAAGATATCTGCTAATGCTACAAAGGCAGTGGCAGAGTTGAGGAAACCTCTGGAGCAGCTAATGAAAGGAAAGCTTGTGACTCATGACAGCCTCACGCCTACTATACTGCAGCTTCTCTTTTCCCGAGAGGGTATTATGCTCATGAAATCAGTCCAGCAAGAAACAGGAACATACATTTTCTTTGACAGGCAGAACCTAAATGTAAGGGTCTTTGGTTCAGAAGACAAGGTTGCTTTGGCTGCGAAGAAACTGGTACAGTCTCTTTTAACTCTCCGCGAAGACAAACCACTGGAAATCTGTCTTCGAAACAGAGTTTTGCCTCATGATCTTATGAAAAAAGTGGTTGAGAAGTTTGGGCCAGACATACGTGGGCTTAAGGAGAAGGTACCTGAGGCTGAGTTGACCCTTGATGTGAAGCACCATGTCATCTGTGTCCGTGGAAGCAAGGAGGTGAAGCAGGCAGCAGAGAAAGTAATTTATGAATTTGCTTGCTCACTTAATGTTAATGATCTAGAAGAGCATCCTGGTGGTGAGGCCTCCACCTGTCCTATCTGCTTGTGTGAGGTCGAGGACTCGTATCAGCTGGCAGCATGTGGACATGAGTTCTGTCAATCGTGCTTGGTTGAACAACTAGAATCTGCAATTAAAAGCCGTGATGGGTTCCCCCTTGGTTGTGCCCGTGAGATGTGTGGTGAGCACATCTTGCTCATGGATTTGAGGTCTCTGTTATCTTGTGAAAAGTTGGAAGAACTCTTCAGGGCTTCTCTGGGGGCATTTGTGGCATCTAGTGGTGGTAAATACAAGTTTTGCCCATCTCCCGACTGCCCTTCAGTTTACAGGGTAGCGGAACCGGGGGCGACTTGTTGGCCGTTTGCATGTGGGGCTTGCTATGCAGAAACATGTACTGGTTGTCACTTGGAGTATCACCCGTTCATGTCGTGTGAAAGGTACAAGGAGTTCAAGGAGGACCCGGACTCGTCACTGAAAGAATGGTGCCAGGGGAAAGAGCATGTGAAGAGCTGCCCAGTCTGCGGGTACATGATCGAGAAGGTGGATGGGTGCAACCACATTGAGTGCAGATGTGGGAAACACATTTGCTGGGTGTGCTTGGAATGCTTCTGCAACAGCGATGACTGCTATGTTCACTTGAGGTCTGTACATCATGCTATCATATGA
>ECHA25684
ATGTACTCTGGATATGATCGTCTTGGTTATGAGGTGGCTTTAACTGGAGAACATTTTAAACTTCATCCTTCATGTTCATTGCTTGCATATGGTCAGAAGCCTAGCTGGGTTGTATTTTCGGAAATGCTATCTACGCCAAATCAATATTTGGTCTGTGTAACTGCTTTTGACTATGACTCTTTGTTTTCCATTAGTCCTCCTCCTCCATTCAATATCTTACAGCTGCAGAGTCGGAAGCTGCAGGTAAGGGTGATTACTGGATTTTCAAGTGCGGTTCTAAAGAGATTCCGTGGGAAATCAAACAATAGTTTACTTCGTCATGTTTCTCGCATTCAAACAACCTTCATGGATGAACGAATTGGTATTGAAATTGATGCTGATAAGGATGAAATTCACTTATTTGCCTCTTCAGAAGACATTGAAAGGGTTCTCAGCCTTCTGACAGATGCCTTGGCATACGAAAAGAAATTGTTGAGAAATGAATGCTTGGAAAAATGTCTACATCATGGGGGCCAGCCCGGTGTTACTCCCCCAGTGGCATTGTTTGGAGCTGGTGCTGAAATTAAGCATCTGGAGTTGGAGCAGAGATATTTGACTGTGGATGTGTCTCATTCAAAGGTGAATTCTTTTGATGACAAGGAGCTTTTAATATTCTTTGAGAATTTTGTCTCTGGAGTATGTGGTTTTCACAAGTTCACTCTCAGTGGACAAGATGGTGAAGACAATGAAAAGTGGGGCAGGATAACATTTTTCACTCCTGTTGCAGCTCAAAAAGCTGTTGAGTTAAACGGTGTTGAATTTTGTGGCTCTTCACTAAAGGTTGCCCCTGCTTGGGCATGTGTGGTGGGTGATCATAGAATGTCATCATTTCCTGCAGTAAGAGCCAAAGTGTTTTGGCCCCGTAGGCACAGCAAGGGCTTTGCAATAGTTAAATGTGAAAGGAATGATGTTGATTTTATTGTTAGTGATTGCACTAACATTCTGATTGGAGGTAGGCTTATTTACTGTGAGATCGATAGAAAGTGCATGGATTCTGTTGTCATCAGAGGTATAGATAGAGAAACTTCGGAACCAGAAATTCTAGAAATCTTGAGAATGGCCACAGATAGGAAAATTCTGGATTTATTTCTCGTAAGAGGAGCTGCTGTTGATGATCCACCATGTGGTTCTTGTGAAGCAGCACTTCGTAAAGAACTTGCTCCATTCATGCCTAGCAACAGCCCATTAAGCAATTTTTGCTATGTCAAGGTCTTCCGCCCTGAACCAAAGGATAACTTCATGAAAGCTTTGATTACTTTTGATGGAAGACTGCATTTGGAGGCAGCGAAAGCTTTGCATCATATTGAGGGGAAAGCACTTGCTGGATGTCTTTCGTGGCAGAAGATACAGTGCCAGCAGTTGTTCCATAGCTCTTTGTCGTGCCCTGCTCCTGTCTATGTGGTCATTAAGAGGCAACTAGATTCTTTATTCAATAGCTTTAAGCATCGTAGTGGTGTATCTTACAATTTGGAAAGGACTGAGTATGGCTCTTATCGGGTCAAGATATCTGCTAATGCTACAAAGGCAGTGGCAGAGTTGAGGAAACCTCTGGAGCAGCTAATGAAAGGAAAGCTTGTGACTCATGACAGCCTCACGCCTACTATACTGCAGCTTCTCTTTTCCCGAGAGGGTATTATGCTCATGAAATCAGTCCAGCAAGAAACAGGAACATACATTTTCTTTGACAGGCAGAACCTAAATGTAAGGGTCTTTGGTTCAGAAGACAAGGTTGCTTTGGCTGCGAAGAAACTGGTACAGTCTCTTTTAACTCTCCGCGAAGACAAACCACTGGAAATCTGTCTTCGAAACAGAGTTTTGCCTCATGATCTTATGAAAAAAGTGGTTGAGAAGTTTGGGCCAGACATACGTGGGCTTAAGGAGAAGGTACCTGAGGCTGAGTTGACCCTTGATGTGAAGCACCATGTCATCTGTGTCCGTGGAAGCAAGGAGGTGAAGCAGGCAGCAGAGAAAGTAATTTATGAATTTGCTTGCTCACTTAATGTTAATGATCTAGAAGAGCATCCTGGTGGTGAGGCCTCCACCTGTCCTATCTGCTTGTGTGAGGTCGAGGACTCGTATCAGCTGGCAGCATGTGGACATGAGTTCTGTCAATCGTGCTTGGTTGAACAACTAGAATCTGCAATTAAAAGCCGTGATGGGTTCCCCCTTGGTTGTGCCCGTGAGATGTGTGGTGAGCACATCTTGCTCATGGATTTGAGGTCTCTGTTATCTTGTGAAAAGTTGGAAGAACTCTTCAGGGCTTCTCTGGGGGCATTTGTGGCATCTAGTGGTGGTAAATACAAGTTTTGCCCATCTCCCGACTGCCCTTCAGTTTACAGGGTAGCGGAACCGGGGGCGACTTGTTGGCCGTTTGCATGTGGGGCTTGCTATGCAGAAACATGTACTGGTTGTCACTTGGAGTATCACCCGTTCATGTCGTGTGAAAGGTACAAGGAGTTCAAGGAGGACCCGGACTCGTCACTGAAAGAATGGTGCCAGGGGAAAGAGCATGTGAAGAGCTGCCCAGTCTGCGGGTACATGATCGAGAAGGTGGATGGGTGCAACCACATTGAGTGCAGATGTGGGAAACACATTTGCTGGGTGTGCTTGGAATGCTTCTGCAACAGCGATGACTGCTATGTTCACTTGAGGTCTGTACATCATGCTATCATATGA
>ECHA25685
ATGGATCACCGCCACCACCATCGTCCCTTCTTCTACTCCCCCTCCAATCCCCACCCACATTGGCTTCCTCTTCCTCCTCCTCCTGCTCCGCCTCCTCCTTCCGCCGCCTCCCTCAGCCAACAACCACCGCCTTTCATGGTCGAACTCCACTCCCGCTGCCCCTTTTTCCCTACACCCGACCTCGTTTCCTTGATCAATCAATGCAACCCTACCCCTCACAACTTCTTTGTCAATCCCACCGGTCTCGTCGCCGGAATTTTGTTTTTCCGCCACCGTACTGATGCCGCCGAAGCTATTGTTTTCTTCTGGGAACGCCGGATCGCCGGCGATCATTTCATGACTCCGGTGTCTGAGGTTTTGGATGATGAATTGCAGGAGAGAGTGAAGGGTTTGTTTGTTTCTCATGTGGAGAGTTTATTGGAAGGAGAGGTTATGCAGAGGATGGTGAAAAAGAGGGAGGTTTTGCAGAATGAGGCTGAGAATCTCTCTGCTCGGCTTCGGAAGCCGCAGAAATTGGGTTTGTTATTCGGTGACTTGCCGGGGAAGGCTAAAGGTTTGCGAGATGAGATTGGGTTGATTACGAATAGGATGGAAGAATTTAGGTCTGCTATGAAGTGGGTTCTTAATTATCTTCAAGGAAACAACTCTAAAGATTCGGTAATTAGTGGTGAAACTGAGGTTTTTAAGTTTGAGGACGGTTTGGATTTGAGTAGAATTCATTGTATTGTGATGCGTGAGTGTCGAAGACTCGAAGAGGGATTGCCAATTTATGGATTCCGACTTGAAATCATTCGCAAAGTCCTTTCGGAACAGGTAATGGTCTTGATTGGAGAGACTGGTTCAGGGAAGAGCACACAGTTGGTTCAGTTTCTGGCTGATTCAGGACTTGGTGCTAGTGGTTCAATAGTATGCACCCAGCCCCGCAAAATTGCTGCTGTCTCTTTGGCAAAAAGGGTTGGTGAAGAAACTAACGGGTGTTATGAAGGTAATTCAATCATTTGTTATCCAACATATTCTCATGTTCAGGCATTCAAGTCCAAGGTAATATTTATGACTGACCACTGTTTACTTCAACATTACATGAACAATAAGAATCTGTCTGGAATTTCATGCATCATTATAGATGAAGCTCATGAAAGGAGCTTGAATACTGATCTCCTGTTGGCTCTGTTAAAAGAGTTACTTTGTCAGAGGGGTGATTTAAGGCTCATAATAATGTCTGCAACAGTTGATGCAAGCAAAATTTCGGATTACTTTTATGGTTGTGGAACCTTTCATGTGGTTGGGAGAAGCTTTCCTGTTGAAATCAATTATGTTCCAGGTGAATATGGAGGGACTTCTGGCACTTTAAAATCCAGTTCTGGTAATTTAGCTCCATATGTTTTTGATGTTGTTAAGATGGTTACTGAGATCCATAAATCAGAGAATGAAGGGGCTATTCTTGCCTTTTTGACTTCTCAGATGGAAGTTGACTGGGCTCGTGAAAATTTCCAGTCTCCCTCTGTTGTCTCGTTAGCTTTACATGGAAAACTATCCCATGAAGAGCAATGTCGTGTATTCCAGGACTACCCTGGAAAGAGAAAAGTTATTTTTGCCACGAATTTAGCAGAGACATCCTTGACTATTCCTGGTGTCAAGTATGTAATTGATTCTGGCATGGTAAAGGAGCGCTGGTTTGATTCAAGTAGTGGTATGAATGTCCTAAGAGTTTCCTGGATCAGCCAGAGTTCAGCTAACCAGCGAGCTGGCCGTGCTGGCCGAACAGAACCTGGAAAGTGTTACCGGCTCTATTCGGACTGTGATTATCAGTCTATGCTTTTTCAGCAGGAGCCTGAAATTCGTAAAGTTCACCTAGGCATTGCAGTTCTAAGAATTCTTGCCTTAGGGATTAAGAATGTACAGGAATTTAATTTTGTTGATGCCCCCAGTGCCAAGGCAATTGACATGGCCATCAGAAACCTTGTGCAGTTAGGGGCTATCATATCCAAAAATGATGCTTTTGATTTAACTGAGGATGGACATTGTATAGTTAAACTGGGTATTGAGCCTCGGCTTGGAAAACTTGTTCTTGACTGCTGTCAACATCAGTTGTGTAGAGAGGGTGTCATACTTGCTGCTGTTATGGCAAATGCAAGTAGCATATTTTGCAGAGTTGGTACTAGTGACGATAAATTAAAAGCTGATTGTATTAAGGTACAATTCTGCCATCGTGGTGGAGATCTGTTCACTCTGCTTTCTGTCTACAAGGAATGGGAATGTATGCCTCGAGGGAGTCAAAATAAATGGTGTTGGGAAAATAGTGTCAATGCGAAGTCTATGCGTAGATGCTATGATGCTGTACTAGAATTAGAAAGTTGTCTTAAAAATGAGCTAAGCATCACTGTTCCTAGTTTTTGGCTTTGGAATCCTGACGTTGTT
>ECHA25686
ATGATGTGGGTGTTCTATCTGATATCGATGCCTCTAACGCTGGGCATGGTGCTTTTAACTCTGAAATACTTCGCTGGACCGTATGTGCCTCGATACGTCCTTTTCACCGTTGGATACACCTGGTTCTGCTCTCTCTCCATCATCATCCTCGTCCCCGCCGACATTTGGACGACAATAATTGGTCAACATAATGGAGGGATCTCTTTCTTTTGGAGTTGGTCATACTGGAGTACATTTTTACTTACTTGGGCTGTGGTGCCTATAATTCAGGGTTATGAAGATGCTGGGGACTTCACTGTGGCAGAAAGATTGAAGACTAGTGTACATGTAAACTTAGTCTTCTACCTGTGTGTCGGTTCTATTGGACTTTTTGGACTTATACTGCTCATTATTTTGCGCAAATACAGGAATGTTACTATTCTTGGTTTTGCGATGGCTTGTTCAAATACTTTTGGGCTCGTAACTGGTGCATTTCTTCTTGGCTTTGGTTTGAGTGAGATTCCAAAGGGTATCTGGAAAAATGTTGATTGGACTTTTCGTCAAAAGGTTCTTTCTCAAAAAGTGGCTAAAATGGCTGTGAAACTTGATGATGCTCATCAAGAATTTTCAAATGCAATTGTAGTTGCTCAAGCAACATCAAAGCAAATGTCTAAGCGTGATCCTTTGAGACCCTACATGAATGTTATTGATAACATGTTGCTTCAGATGTTTAGCGAAGATCCATCTTTCAAACCACAAGGTGGAAGATTTGGAGAAAATGATATGGATTATGACACGGATGAAAAATCAATGGCGGCTCTTAGGCTTCAAATTAAAAGAGCTCGAGAGGAGTATTACCGGTGCAAAAGTGAATATATGAATTTTGTGATGGAAGCCCTCGAACTGGAGGACACTATAAAGAATTACGATCGTCGCCATGCCACTGGATGGAAATTCATTTCAAGCTTTAGGCCTGAGCGAGCAGGCGCACTAGGATCCTTTCTTGATATGATTGAGTTGGTCTACCGGTGTATTCTAAGGAAGCAACTTGAGAAAGTCTTGGCTGTGATACTTGGTTGCATGTCAGCTGCAATTCTGTTGGCTGAGGCTACTATACTTCCAAGTGGAGTTGATTTATCTCTGTTCTCTATACTGATAAATGCTGTAGGAAAGCAAGAGGTACTAGTGCAGGTGGCTGCCTTCATTCCTCTGATGTACATGTGTGTGTGCACATACTATTCCTTATTCAAAATTGGAATGTTGACATTCTATTCATTCACTCCAAGACAAACAAGTTCAGTCAGTTTGCTTATGATATGCTCGATGGTCGCGCGATATGCACCTCCGATTTCCTACAACTTTCTCAATCTTATTCGTCTTGGTGAGAAGGATGAGGATAAAAAAACTATCTTTGAAAAGAGAATGGGGAATATTGATCAAGCTGTCCCTTTCTTTGGAAATGGATTTAATAAAATCTACCCACTTATCATGGTTATATACACCATAATGATTGCGAGCAATTTTTTTGATCGGATCATTGATTATTTTGGAAACTGGAAGATATTCAGATTTCAAAGTGAAGCTGATGATATAGATGACGGATTCGATCCATCAGGATTGATGATTTTGCAGAAAGAACGTTCTTGGCTTGATCAAGGTCATAAAGTTGGTGAACTTGTTATTCCATTAGCAAGGAATTTCAACGACATAAATATGGATCTTGAGTCTAGCAGCAATAACAAGGTTGCCGTTGACACAAAAACAACAACCAGTTTGATCGAGGATGGGCAGAGAGATTACTTAATACTTTCAAGAGGAGAGGCCCATCATCAAACCAGCAGAGAATCCATTGCCAGAAAGTACGTAGCTGTAAGAGCACAACAGAGCAAACAACCGATCACACAAAATTTGACAGAGAAGAGCAGAAGAGCATCCTTCAATGCTACTTTCCCTGATGCAGGCAGCTCCCAGAATACAACAGCCGGACCATCTTCCAGATTATCCTCAACCTGGGAATCTATGAAGACTGGTCTCCAAAATCTGAAGTCTAATATGGGTGCCAAGAAATTCCTTCCCTTGCGCGAAATTCAAGATACAAAACACTCCCTGGTTTCCTCATCTGAATCCCTCGATGACATATTCCAGAGATTAAACCAGCCTAATATGAACCATAGAAGTTATGGTGGTGGTGATGATTATGACGATGAACTTGATGATCATTCAATTAATGTCAGGAAGCTCAGGAGCATCGGGTGA
>ECHA25687
ATGATGTGGGTGTTCTATCTGATATCGATGCCTCTAACGCTGGGCATGGTGCTTTTAACTCTGAAATACTTCGCTGGACCGTATGTGCCTCGATACGTCCTTTTCACCGTTGGATACACCTGGTTCTGCTCTCTCTCCATCATCATCCTCGTCCCCGCCGACATTTGGACGACAATAATTGGTCAACATAATGGAGGGATCTCTTTCTTTTGGAGTTGGTCATACTGGAGTACATTTTTACTTACTTGGGCTGTGGTGCCTATAATTCAGGGTTATGAAGATGCTGGGGACTTCACTGTGGCAGAAAGATTGAAGACTAGTGTACATGTAAACTTAGTCTTCTACCTGTGTGTCGGTTCTATTGGACTTTTTGGACTTATACTGCTCATTATTTTGCGCAAATACAGGAATGTTACTATTCTTGGTTTTGCGATGGCTTGTTCAAATACTTTTGGGCTCGTAACTGGTGCATTTCTTCTTGGCTTTGGTTTGAGTGAGATTCCAAAGGGTATCTGGAAAAATGTTGATTGGACTTTTCGTCAAAAGGTTCTTTCTCAAAAAGTGGCTAAAATGGCTGTGAAACTTGATGATGCTCATCAAGAATTTTCAAATGCAATTGTAGTTGCTCAAGCAACATCAAAGCAAATGTCTAAGCGTGATCCTTTGAGACCCTACATGAATGTTATTGATAACATGTTGCTTCAGATGTTTAGCGAAGATCCATCTTTCAAACCACAAGGTGGAAGATTTGGAGAAAATGATATGGATTATGACACGGATGAAAAATCAATGGCGGCTCTTAGGCTTCAAATTAAAAGAGCTCGAGAGGAGTATTACCGGTGCAAAAGTGAATATATGAATTTTGTGATGGAAGCCCTCGAACTGGAGGACACTATAAAGAATTACGATCGTCGCCATGCCACTGGATGGAAATTCATTTCAAGCTTTAGGCCTGAGCGAGCAGGCGCACTAGGATCCTTTCTTGATATGATTGAGTTGGTCTACCGGTGTATTCTAAGGAAGCAACTTGAGAAAGTCTTGGCTGTGATACTTGGTTGCATGTCAGCTGCAATTCTGTTGGCTGAGGCTACTATACTTCCAAGTGGAGTTGATTTATCTCTGTTCTCTATACTGATAAATGCTGTAGGAAAGCAAGAGGTACTAGTGCAGGTGGCTGCCTTCATTCCTCTGATGTACATGTGTGTGTGCACATACTATTCCTTATTCAAAATTGGAATGTTGACATTCTATTCATTCACTCCAAGACAAACAAGATGGTCGCGCGATATGCACCTCCGATTTCCTACAACTTTCTCAATCTTATTCGTCTTGGTGAGAAGGATGAGGATAAAAAAACTATCTTTGAAAAGAGAATGGGGAATATTGATCAAGCTGTCCCTTTCTTTGGAAATGGATTTAATAAAATCTACCCACTTATCATGGTTATATACACCATAA
>ECHA25688
ATGGTAAATCCTGTAAATCTAAGCAAGTTCAAGTGTAATTTTTGTGGAAAAGAGATGAATGGGGGTGTTTTCCGAGTTAAGCAACATCTTGTTGGAGGGTATAGGAATGTACTTAAATGTCCTAGATGCCCAACTGAGGTTAGTAATGAGGTGGCAGATTATATGGCCAAAAAAAAGCAACTGAAGGATCAATTGAACTTGATGCCTGACTTTGATGAAATGGTCAACGAAGAAGATTTTGAGGATGAGGATGATGTTGTAGAAATCTCTCCACATGGTAAACAGCCTGTTCCTATTCAAGGTTCTACTCGAAAAACTACCTCTACATCCATTCAATTGAAACCTAAAAAGCCTAGGAAGAAGATAGGGCCCATGGATTGTTTCTTCACACCTGAGCCAGAGTTAGTGGTGCAAAAAACAAAAGGCAAGGGAAAGCAAATTAAAATTGATGAAAATAATCCTTATAGAAAAGAGTTAATGGAGAGGGCCTATGTCAGAATTGCAAGATGGATATATGATACTGGAATTCCGTTTAATGTAGTCAATAATGAAAGTTTTGCACCAATGATTGAAGCCATAGGACAATTTGGTCCAGGTTTGAAACCACCAAGTTACCACATGATACGGATTCCTTATCTCAAGAAAGAAGTGAATCATGTCCATAAGTTGATGAAGGAGCACAAAGAGGATTGCGCAAAGTATGGATGTTCTATAATGTGTGATGGGTGGACGGATAGGAAGCATAGAACTTTGATTAATTTCTTGGTGAATTGTCCTAGAGGAACCATGTTTCTTGAGTCTATTGATGCATCTAGTTACTCAAAGGATGCAAACAAGATTTTTAGCTTGCTTGACAAGTTTGTTGACAAAATTGGAGAAGCTAATGTGGTCCAAATTGTCACCGACAGTGCTGCAACAAATGTATTGGCAGGTAAAATCCTCTAG
>ECHA25689
ATGTTGGAACCTCATATTGGTAATTTGCCTCCATTTTTTGCTGAAGTGGTTGAGATTTTGTTAACTGACAAATTGCAAGACCAGTTCATGGTGATTGCTTGTGCAGGCTCCAGGGTTTGTCCCTCCTACATCCTAGGGTTTCAACCAGGAGAAGCCTTTGTAGTCCGCAATGTGGCGAATCTGGTGCCTCCATTTGAGAATGGGCCATCAGAAACAAATGCTGCCCTTGAATTTTCCGTCAATTCTCTAGAGGTTGAAAATATACTAGTCATTGGTCACAGTTGCTGTGGAGGTATTCGTGCCCTCATGAGTGTGCAAGATAAAGTAAATTCAAGTTGTTGGGAAGAATGCAAGGTT
>ECHA25690
CTAAGTTTCAAAAAGCATAAATTCTTGAAAAACTTAGAATGCTTTCAAAATCTTGCTAAGGTTCAGGCACCAAAGTTCATGGTGATTGCTTGTGCAGGCTCCAGGGTTTGTCCCTCCTACATCCTAGGGTTTCAACCAGGAGAAGCCTTTGTAGTCCGCAATGTGGCGAATCTGGTGCCTCCATTTGAGAATGGGCCATCAGAAACAAATGCTGCCCTTGAATTTTCCGTCAATTCTCTAGAGCCGATACAAGGTATTGAAGCAAGGGGAAATGAAATAAAAAAAATGGAGGAGACAGTTTTGAGGAATCCTATGGGTTGA
>ECHA25691
ATGAGCTGTCTAAGCTGGAACTGCCGTGGGCTTGGGAACCTGCGGACAGTTCGGGATCTTCAGCGGGTGTTGAAGTTAAAAGATCCTAGTTTGGTGTTCCTTTCTGAAACTCTTTGTGATTCGAAGCGAATTGAAGTATTGCGGTGTAAGTTGGGTCTATATGGAGCATTTTCGGTAGATCGCGTTGGGCGATCAGGAGGATTGGCGTTACTCTGGAAGAATGACGTGCAACTGTCCATTAAAAGCTACTCGTGTGGTCATATTGATGCTGTGGTGGACTCTGGGCTTGGATTGATTCCGTGGCGATTTACTGGGTTTTACGGCAATCCGGACGGATCCCAGAGGGAGGCTTCTTGGCAGTTGATGCGTCGGTTGGATGGTATGTCGGATTTGCCATGGATGATCATTGGGGACTTCAATGAACTTTTATTTAGTCATGAGAAAAGTGGAATGGGTCAGCGTCACCAACGGCAAATTGATGCGTTTCGCAGCGTTGTTCATGATTGCAGACTTGTTGATTTGGGGTTTGTTGGTGCAAAGTTTACATGGTGTAATCATAGGCAGGATGGGTTGGTGCGTGAAAGATTGGATCGTGGGCTGGCTAATGTGGCTTGGAAGAGAGCTTTTCCAAACGCTACTGTGTTCCATCTTGTTTGTACGACTTCAGATCATGTTCCCTTACTGCTTGATATTGTGGGTAATAAGCCGCCTTCTCATAATCAAGGCTGGAGGTCTTCGATCTATCGTTTTGAGGCCATGTGGCTGCGGGAGGAGGAGTGTGAGGACATAGTTCGTAATAGTTGGGCGATGGAGGGGGATCCCACAGTGCGGGGATTACGTCGTAATTTACAGAATGTACGTTCAGGGTTACTTTCTTGGAGTCGATCTAAATTTGGGGATGTCCGACGGAGAGTTCGGGAAAAGGTACAAGAGTTACAGCAAATTGAGAATGTGGACATATGGTCAGACAGTGCCCAGTTGGCTCGGACCACATTACGGCATGAGGTTGATGAACTCCTTGAGCGCGAGGAGGTGTTCTGGTTTCAGCGTGCTCGAACAAACTGGTTGCGGGATGGAGATCGTAACACGTCTTTTTTTCATGCTAAGGCTTCTCAACGGCATCAGAAGAAGCGTATTTTGGGTTTGGAGGATGCGCGCGGTCAATGGTGCACTGAGGACTCTGGATTGCGGAGCATTGCGGTGGATTATTTTGAGCAATTATTTACATCCCACGGTCAGAGGGAATTGGATGGAGTTCTTGAGGCAATCACATCACGGGTACCGACTACTGTTGGTTCAGGCTTAGAC
>ECHA25692
GAATGTATGTTCTTCTCATCAACTCAGCTCTCAAATTCCCTTCAACCAAGCAGAGCATTTCCCAAGCAGATCATCCCCCTCTTTCTCTGTCTAGTGCCAAACCTAGAGAGAGAATCACACACACAGACATATATATACACATATAGAGAGAGAGGGAGAGAGAGAATGGGGAGTGGGAAGAGATTTGCGGTTCTTCTCTGCGCAGAAGATTCCGATTACGTGAAGAAGAAATACGGAGGGTATTTTGGGGTTTTTCTGAGAATGCTGGCGGAGGAAGGCGAGGCCTGGGACGTTTTCAGAGTCTCCAGCGGGGAATTCCCCGGCGACGGTGAGATCGGAGGCTACGATGGCTTCGTGATCACCGGAAGTTGCAGCGACGCTCACTCCAACGACCTCTGGATCTGCAAGCTCTTGAATCTGCTCAAGAAATTGGATTCTATGAAGAAGAAAGTTCTAGGCGTTTGCTTTGGCCACCAGATATTGAGCCGTGCACTGGGGGGAAAGACGGGTCGTTCCATAACAGGGTGGGACATTGGAGTGAGAACCGTCCATTTGTCACAATCCTCAAAGCTCTTTGCATCTCTGAAAATGCCCAAGCTCCTCTCCATTATTGAATGCCACCAAGATGAGGTAAGGGAACTCCCCCCAAAAGCAGAGGTGATAGCATGGTCCAACAAGACTGGGATAGAGATGTTCAGGTATGGTGACCACATGATGGGTATCCAAGGCCACCCTGAGTACACCAAGGACATTCTCTTGCACCTCACCGACCGCCTTCTCAATTGCAATCTCATCCTGGAGTCCTTTGCTGATGAGGTGAGGGCTAATGTGGAAGCAAGTGAGCCAGACATGGAGGCATGGAAGAAACTGTGCATCAGCTTTCTCAAGGGTGGATTGTGA
>ECHA25693
ATGGCTCGCCGAAGCTCAGGTGGAAGATCAGCACCCCGTCCAGCTCCTCGCGCTGCACCAGTGCGTAACCCCCCTCAGTCAGCAAGTCGTGCTCCTCCTCCAGCTCCCGTTCAAGGCAGCAGTGGTGGATCCATGCTTGGAAGCCTTGGTTCAACAATAGCTCAAGGCATGGCTTTTGGTACTGGCAGTGCTGTGGCACACAGGGCTGTTGATGCTGTGATGGGTCCTCGCACCATTCAACATGAAACTGTTGCCTCTGAAGCAGCTGCTGCTCCAGCATCTACCACGAACAGCATGGGCTCTGATGCTTGTAATGTGCATTCCAAGGCATTCCAAGATTGCCTGAATGGCTATGGGAATGATATCAGCAAGTGTCAGTTCTATATGGATATGTTGACCGAATGCAGGAGGAACTCTGGTTCTATGATGGGTGCATAA
>ECHA25694
ATGAAGGCATCTGCAGCAGCCATACTGGGGGCAGATCTTTGGCTTACCGGGCAATTTCCCAAGGTTATTGGTGGCCGTGCATGCAGGCAGACGCGTAGAAATACGTTCGCAGATGTGAAAAGTGTCAGAAGTTCGCTCACCAGATCCACCAGCCAGCTAGAGAATTGCTCCCCCTTACAAGTCCTTGGCCGTTCGTGCTTTGGGGGTTGGATATTGTTGGACCACTCCCAGCAGCACCGGGCAATCGCAAATTCTTCATCGCTGCCACTGACTACTTCACCAAGTGGGTTGAGGTCGAGCCACTGGCGACCATAA
>ECHA25695
ATGGCTCTGTCCTCCAATTCACTCCTCACCAACAACAAACCCCATCTCCTCTCACCTCCTTCCTCAAAACCCACCACCCCTTCACTCTCTCATCTCCTCCCCATCTCCAAGCCCCGACCCATCTCCGCCGTCCACTCCGCCAAAAAACCCCCCAATTCCACCTCCACAACCACCCAATTCCCCCCCAAATGGACTCTCGATAGTTGGACTTCCAAACAAGCCTCTCAGCTTCCCGAATACCCGGACAAAGTAGAGCTCGATTCGGTCCTCAAAACCCTCGAATCGTTCCCTCCGATCGTCTTTGCCGGCGAGGCTCGGAGCCTTGAAGATCGGCTCGGCCAGGCCGCTCTCGGGAACGCTTTTCTCTTGCAGGGAGGTGATTGTGCCGAGAGTTTCAAGGAATTCAATGCCAACAACATTAGGGATACGTTTCGGGTGCTTCTGCAGATGGGTGTAGTTCTTACGTTCGGTGGTCAGATGCCTGTCATCAAGGTTGGAAGAATGGCTGGTCAATTTGCGAAGCCAAGGTCAGATCCGTTTGAAGAGAAGGATGGAGTGAAGCTGCCTAGTTATCGGGGTGACAACGTGAATGGAGATGCATTTGATGAGAAATCGAGGATTCCAGACCCTAATAGGATGATCAGAGCTTACACACAATCTGTGGCAACATTGAACCTCCTTAGGGCTTTTGCTACAGGAGGGTATGCTGCCATGCAAAGGGTTAACCAATGGAATCTTGATTTCAGTGAGCACAGTGAGCAAGGGGATAGGTACCGTGAATTGGCTCATAGGGTTGATGAAGCCTTAGGGTTCATGGCTGCTGCTGGCCTCACGGTTGGCCACCCAGTTATGACAACAACGGAGTTTTGGACATCTCATGAGTGCCTTCTTCTGCCATACGAGCAGGCACTTACTAGGGAGGATTCAACTACTGGCCTTTATTACGATTGCTCTGCTCACATGATTTGGGTTGGGGAGCGCACGCGGCAACTTGATGGTGCACATGTTGAGTTCCTACGAGGAGTTTCCAACCCACTTGGCATCAAGGTGAGCGATAAGATGGATCCAAATGAGTTAGTTAGGCTCATAGACATACTGAATCCTCATAACAAGCCTGGAAGAATAACAATAATCACAAGAATGGGAGCTGAGAACATGAGAGTAAAGCTTCCCCATTTGATTAGGGCCGTTCGCAGATCAGGCCAAATTGTCACATGGGTTAGTGATCCCATGCATGGAAATACTATAAAAGCTCCTTGTGGCCTCAAAACTCGTTCCTTCGATGCAATCAGGGCTGAGGTAAGGGCATTCTTTGATGTGCACGATCAAGAAGGAAGCTACCCAGGAGGGGTGCATCTGGAGATGACGGGGCAGAATGTGACTGAATGTGTTGGAGGTTCGCGAACCATTACTTACAATGATCTGACCTCACGCTATCACACCCACTGTGACCCAAGGCTCAACTCTTCTCAATCTCTAGAGCTTGCCTTCATTATTGCGGAGAGGCTCCGAAAGAGAAGGCTCGGACCGCAACACTCTTTCAGGCTTTAA
>ECHA25696
ATGGAAGGCGATGTCGACATGGCCGGGGCTGAAGATGGAGCTGTCATGGAGCTGGACAGCATGAAGAAGAGGTTGAAAGAGATGGAGGACGAAGCCGCCGCTCTTCGTGAAATGCAGGCCAAGGTCGAGAAAGAAATGGGTGCCGTACAAGATCCTGCTGCAGCAGCTGCAAGTCAGGCAAATAGGGAGGAAGTAGATTCTCGTTCAGTGTTTGTTGGGAATGTGGATTATTCATGTACCCCTGAGGAAGTGCAGCAGCATTTTCAGTCTTGTGGAACAGTTAACAGAGTCACTATTCGGACCAACAAGTATGGCCAACCAAAGGGGTATGCCTATGTGGAATTCCTTGAAACAGAAGCTGTTCAGGAGGCTCTGCTTCTGAATGAATCTGAACTTCATGGCCGCCAATTGAAGGTATCAGCCAAGCGTACTAATGTCCCTGGGATGAAGCAGTTCCGTCCACGGCGTCCCAACAACCCTTATATGGGTTTCCGATCGAGGAGTGCATATGTGCCACCTTATTTCTACAATCCATATGGATATGGGAAGGTTCCTAGATTCAGAATGCCTATGCGTTATAGCCCTTACTACTGA
>ECHA25697
ATGGGTTTTACTCTCATACTGTTTCTCTTTCTCACCATCATAGTGGAACCTTCAATCTCAGCTCTGGTGAAGCAACCACCAGTTTTGCTGAACTACCACAACGGGGCTATCCTCAAAGGAAACATCACCGTCAATTTCCTCTGGTACGGCCACTTCACCCCTTCCCAACGCTCCATAATCGTCGATTTCATCCACTCTCTCTCCTCCTCCACCCCGCCACCGCCCTCCGCTGCGTCCTGGTGGCGCACCACTTCCAAATACACCTCCGGCGGCGCCTCCTCCTCCCTCCTACTCGTCGGAAACCAAATCCTCGACCAAAACTACTCCTTCGGCAAGTCCCTCAAGAACGCCCAGCTCGCAGCCCTAGCTTCCAAACTCGGCCGAGTCAACTCAGTTAACTTTGTTCTCACGGCGGCGGACGTCGCTGTTGACGGGTTCTGCATGAGGTGCGGGACTCACGGGTCAACTCCGGGGAGGAAAAATCGGTTCGTTTACGCCTGGGTTGGGAACTCGGAGACTCAGTGTCCGGGTCAGTGTGCTTGGCCTTTTCACCAACCCGTTTACGGTCCCCAGACCCGGCCCCTGGTGGCTCCGAACGGCGACGTCGGCATCGACGGCGTGATCATCAACCTCGCCACCGTCCTCGCCGGCGCCGTCACCAATCCCTTCAACAACGGCTACTTTCAGGGCTCAGCCGCAGCGCCGCTGGAGGCGGTTTCTGCTTGCACAGGGGTTTTCGGATCCGGTGCGTACCCGGGATACGCGGGTCGGGTACTTGTGGATCAGACTACGGGGGCGAGCTATAATGCGCACGGGGTGAATGGGAGGAAATACTTGCTACCGGCTATGTGGGATCCACAGACGTCAATATGCTCGACGCTTGTTTGA
>ECHA25698
CTCTCTCTCTCTCTCTCTCTCTCCTCTATCTGTCTCTCACTCATCTCTCTCTCTCTCTCACCATCCATCTCATTTACCACCTTCACCACTACTGCAAACGCCATTCCACTACCACCATTACTACCATTGTCGCCACTTCACTTCTACGATTACCATTACTATTACCATTGCTACCACTCCACTACCACCATTACCACTACCACTACTGCCACTACTACTACCATTACCTCTCATTCACCCCTGCCACTCCATCTATTCTACCACTACCACAACTTCACCACTAATCTCCTTCGCCATCACCACCACCACCACCATCATCTCCTATCCACCACCTTTACCACTAATGTCGCTCCCTCTCCTCTACCACAAAAAATTAGTTCATGA
>ECHA25699
TTCTTCTTCTTCTTCTTTTTCTTTTTCTTTCTCTTTCTATTAGTCCCTTGTACTGCTCAGATCTCTTTCAACTTCACAAGTTTCAATCGAGACATTAACCACATCAACTGCACTGGAGATGCTAAATCCTCTGATCCAGTCATCCAACTGACCCTAATCTTGAACAAACCCATGACAGAAAGTACAGGCCGAGCCACGTACTTCAAACCAATGCATCTTTGGGACAAAGCCACAGGAGCACTTGCAGACTTCAATACCCATTTCTCCTTTGTCATTAACTCACTAAATCAGACCCCATATGCGGACGGGATGGCATTTTTCCTTGCACCAGTTGGTTTCCCTATTCCTAGTGTCCAAGAAGGAAGAGGTTTAGGCCTTGTCAGCGGTCAACAAATATTCAACCCCGCGTTCAACTCATTGCCGGCCAATCAATTCGTGGCAGTGGAGTTCGACACATTTATCAACAATGAATGGGATCCACCATTTGAGCATGTAGGTATCAACATCAACTCCTTGATATCTGTGCAAAATGTGACATGGCGGTGA
>ECHA25700
ATGTCAAAGATTTGCCAAATATTACCGGTCCCTTGCCTAGGTGAATGGACAAGAAATGCAACAGGGTTAGTTGCTCCAGCTATTGCTGCGGGTTTAGGTGCCTTAACACATACATTGGATACCCTCGCCCCTGTGATAGGAGCAAGTAGATTTGCTACAGCTGTAGCAACAACTGTTATAGAAATTGTTGTCGGTAGTTTAGATAATCTCACTACAAGAAAAGTGGGCTTAAAAGAAGGAACTTTTTGCGACGGCACATTTGTCGTCACAAAAAATGACTTTTTGCGACGGCACACCTTGCCGTCACCAAAAAATGTGACTTTTTGA
>ECHA25701
AGAGAGAGAGAGAGAGAGAGAGAAGGGAGCTATAGGGATGATGACCGCTATGGTAGGTATGGGGACTCGTATGGTCGTGATGGAGATCGCTATGGTAGAGATTCCGATGAACGTTATAGCAGAGATGGTTACAGGGATGATGATCCCCAGGGAAGAAGTCGAAGCATTGATGACTACCAGTATAGCTCGAGAGGTAGGAGCTCCGACAGAGAAAGGGACCGTGCTTATGATGATGATGGTCAATATTCATCTAAAGGAAGTGGTGCTAGAGCTGATGACCATTCCCAAGATGAAAATTATGTGCTTTGGAGGTTTGTATCAGAGTGGCGCAGCATAAGCATGGTTGGGTTCCGGCGGGCGGTGAAGGCAAGGTTGCCGCCCGCCGGAAGGTGA
>ECHA25702
TGCAACCCAGTTGGAAAATCACCATATCCCCAACTCTCCTACAACAGCGATGGATGTCATGAGCCTCATGGAAAGTCTCTTCCTGACAATTTCGACATCTCATTCCGAACCGGGTACTTTTGGTGGTTCAGAGGCCTGCCCCCTAGTCATTATCGCTGTCTACATTTTGTAGGGTACTCCCATGGTGTGCTAGTTGCTAGAGGGGCTTATGCACCATCCCAATGCTATCTTTGGGATACTGTTAAAAGAGGTTGTCCTCAGTTGTTTCTTCCACTTTGGGATACCAACAATGTTCCATTTCAATATGCTGCTCTATCTTCATCTCCTGAAGATTGGGAAAATTGTGTTATGATGGTCTTAACAGGCATTTCTCATCCGGCTTTCGCATTCTATGTCCTAAGAAAAGGAAATTTAGGGTGGTCC
>ECHA25703
TCCAAACAAGATTGCAACCTTGTTGACCCACATTCTTTGAATCAACAACAATTTATGCAATTCACGATTGCGATTGGATTCAGAGGAAAGTTCTATGCTTTGAGTTTGCAGGGTACTCTTGCGGTTTTAGAGATCGATATCGAGTCTAATCTCAAAATCGCAGATTTAAGTACAAGCAGGGCTGTGCCTAGTGCACCTTCAAAGCATTTCAAAGAACATCTGATTGAATCCAATGGTGAAATCTTGTTGGTTTTTCTAATCTCTAGAAAATCTATGAACATTGTGGAGGATGTGGAGGTTCATAGGCTTGACTTTGCTAGACTGTCATGGGTAAAGATGGAGAGACTTGGGGATAGAACAATGTTTGTGGGGACTAATTGTTGTATGTCAGTCACTGCTAGCAAAGTGGGATGTAAGAGTAATTGTGTGTATTTTACTCATCAAGCAATGGATGGTTGGTGGGTATATGACATGGAGAGAGGTTGCATATCACCTGGTTGGAACATCACTTATTCTTCAACAAAATCCCCAATTTGGGATGAACCAATA
>ECHA25704
ATGGGTTTGGTCTCGGGTGTGTTCTTGGTCAGTGGGCTCGTCGAGAACTATTCGAAATCTGGGTGTGTTAATGGAGCTGAGAAGTGTTTTGAGGAGTGCTTGGTTTTGGATTCTGTGGTTTGGACGGCCATGATTAATGGGTTTGTTTGGAATGGATTGTTTGATAAGGGTAGAGAGATTTTTATGGGTATGAGGGGTTTGGGTATGGAATTGAATGAGTTTAGCTTGACTAGTGTGCTTTGTGCTTTGTTTGAGGTCAAAGAAGGTGAGCAGATTCATGGATTCAGTCTAAAGATGGGTTTTTTATGTGGCTGTTCGACTAATTTGACTAATTTCATGTTTGATGAAATTCAAAACTTGACTAGTGTCCTGCTCCTCCTCTCTACCCTTCTCTCTCTTTCTCTCTCTCTCTCTCATGCTTCATATTTACAGGAACGCCTTGATGTTTTGAATTAA
>ECHA25705
CAGACAGATTCAGAGATGCGAGTCGAAAAGGAACTCATCACAGCCGGAACCGTACCCAACCCTGTCCCCGGTAAGAGCGTCACCGTCCACTGCACCGGCTACGAAAAATATGGGAATCTTTCTCAGAAGTTCTGGAGCACGAAGGACGCAGGGCAGCAGCCATTCACCTTTAAAATTGGCCAAGGTTCTGTTATTAAAGGATGGGATGAAGGCGTTCTGGGAATGCAGGTTGGAGAAGTTGCTCGGTTACGGTGCTCTCCTGACTATGCTTATGGTCCTAGTGGATTCCCAGCATGGGGTATTCAGCCCAACTCGGTTCTGTTATTAAAGGATGGG
>ECHA25706
ACCATAAAAAAAATAAAAAATAAAAATAAAATAAAAATAAAAAAACACAAAACAAAACAAAACACAACCAACACAAATCGGAACAGTGGGATTTTTCTTCTCTACTCTGCTGCAGGTCTCTTCTTCTTGCTTTTCTCTTGGGTGTCCCTTACCGGCGCTGCCTCCATACTACCCACTCCACCGAGCACGTTCACTCCACCCTGCTCCTCCACTACAGCATATGGTGGACCTCCAAATCGGAACATCACGGTAGCCTTCCGCTCAGCTCCTTGTTTTCCGCCTTCAGCACACTTATCTCTGCTCGCGCATCCTTATACATGCGCTGGAGCAGAGCCAATTGGCCGTTTAAATGCTGCACCTCATTTGTCCTACTCTGCAGCCGGTGCGACAAGTTTGTGA
>ECHA25707
ATGAAGGAAAGCTTTGGTTCACCCACAACCATATCTCCTTTGCTTCTCAGAAACCTCTTGACATCTTTGTTTATCTATGCAGACAAATCTCTTCAGACTTTAGCCCAAAAGTACAAGCTCCTCCAGCTCCTCCGCTACCTCCTCATCTCCGCCTTCCTCCGCCTCCTCCCCTCTCTCGACCCGTCCTCAGAAACTAACTATGGTTACCGTTTAAAGTCCCCGATCACCGATAATTTCGTTTCCACAAATACTGGAGGTGGCGGCAACGGTGGTGGGGGTGGGGAATCGGGTATTGGGAGAGCTCTTTCGCAGTTGTTGTCGATTGTTAACGACATACCGGTGAGTTCACGAAAGTATGAAGTTGTTAGATCTTTAGCGGAGAAGCTTATAGATGAAAACCATCAGGAGGGTTCTGCAGCCCTCCGGGAGGTCAACTATAAGATCCTCTCAGCAGCTTTTTCGAGAACGCTTAGTCAGCTTGAAGCCGCGGTGATGGATCGAGAAGGCAATCATGCCGATCCAAGTGGTGATGTGGCGGCGAGTGAGGATTTTGGTAACGTGAACCGGGTTTTGAGGGCGGTTCGGTATTATGGAGATGTGGTGTTGGCCCGTTTAGGGAAAAGGGTGGAGCCTAGATGGTCAGGGAGTTCAGCCGAGAAGCTGGCCGCGGAGGTGCTGTGGCTGGCTCAGAAGATGGTGGCTTGTGGATGTGCGGAGGAGGCGGTGTGTAAGTGGGCTTCGTCTACACACTTGGCTTGGCTATCTCTCTCGGCCGAGCCACGGATTCAAGGGTCTCTTGTTAAGGTCTCAGCATTCTTATTCAAGCAAGCCCGAGACTTGGGAGTAGAGCAGTTTGGTGATGAAAGCAAGAAAGAGCAACAAAGGCAGACACAAATGAAGATGTTAATGTCATGGCTACCACTGCTATGCCGAGCGAGCAATGGTACCGAAGTGCCGGTCCTGAGCACCAGGGAGAGAGCGGAGTTGGAGAGAGTAATGGAGGACACCATAGAGATGTTGGAACAAGAAAAAGAGCAGGAGAAGGTGTTGTCTCTATGGCTCCACCATTTCACCCTCTACCCCACTTCCGACTGGCCCAACCTCCACGCCTGCTACACCCGGTGGTGCAATGCCTGTCGCAAGCGCTTGCTCCTTCAATGA
>ECHA25708
ATGAATTGGATTGTTGTCAACTACAAAGGTGAGGACAAGCAGGTTGCAGTTGAGGAAATTTCTTCCATGGTTCTCATCAAAATGCGTGAGATTACAGAGGTGTTCCTTGGTTCCACTGTGAAAAATGCTGTGGTCACTATCCCTTCCTACTTCAATGATTCTCAACGTCAGGCAACAAAGGATGCTGGTGTAATTGCTGGTCTCAATGTGATGCGTATCATCAATGAACCCACCACCGCTGCCATTGCTTATGGTCTTGACAAAAAGGCAACCAGTGTTGGCGAGAAGAATGTGTTGATCTTTGATCTCGGTGGGGGTATAGTTTGGTCCAGAGAAATCTAG
>ECHA25709
GAGGGTCCAAAATCTATAAAAGATGATGCGATTTTTCATACTCTTGGTCCCGAGCGTCGTGGGAGTGTACGAGGGCTGGGAGTTGGGGCATTACCATATAAGGTTGAAGCACAAGTACACCAAAATGAGCACGTGAGAAAACTTGAAAGCAAGGTGCTGGACTTAGAACAACAACTCAATGAGATAAGAGCCATGCTTATCAAAGAAAGAAGGCAAAATGATGGTACCAATCCCTCCCAAAGAAGCTCCGATCTACTCCAATCTACTCCTCATGACAACCTTCCAACTTCAGTGAATGAAGTTGGTTCTGTTACTAAAAGTATTGAAGCTATGAAATTATCTAAACGTGGTGGTTCTTCGATTGCAAACCTTCCAACTGGTTTAGATATGGATCAAAGTAATGGTGTGTCGAGCTTAGAGAATGTCAATGCAAGTTGTTGCATTGGGAGGGGACGAACTTGGTGGTTGCAGAAGGCCAAATTGCATCAAGGGATCCCAAGTCAAAGGTGCATCATGTGA
>ECHA25710
GGGAGTGTACGAGGGCTGGGATTTGGGGCATCACCGTCTAAGGTTGATGCACAAGTACACCAAAATGAGCACGTGAGAAAACTTGAAAGCAAGGTGCTGGACTTAGAACAACAACTCGATGAGATAAGAGCCATGCTTATCAAAGAAAGAAGGCAAAATGATGGTACCAATCCCTCCCAAAGAAGCTCCAATCTACTCCAATCTACTCCTCATGACAACCTTCCAACTTCAGTGAATGAAGTTGGTTATGTTACTGAAAGCATTGAAGCTATGAAATTATCTAAATGTGGTGGTTCTTCAATTGTAAACCTTCCAACTGGTTTAGATATGGATCAAAGTAATGGTGTGTCAAGCTTAGCAAATGTCAAATGTAAGTTGTTGCATTGGGAGGGGTCAAACTTGGTGGTTGAAGAAGGCCAAATTGCATCAAGGGATCCCAAGTCAAAGGTGCATCATGTGACTCTTGGACCTTTATGTTGGAAAGTA
>ECHA25711
ATGGCAATATTACCTTGTGGAAGTACATGGGTAGCTCGGTGGGGACAACCTCAATTTGTATTAAGATTTTCTGTTACAAACAAGAAGTTATCTACATCTTCGCAGTGTGTCTCAAGCAAGATAAGAGCATTGGCATCATCAAGTTCAGCCATGTTTTCTCAAAATTCCTTGCATGCAATGTTCAATTTGGTGCAATCTAGGAATCCATGTCGCTGCAGGGGAGTTCGCCTGATTGTTAGAGCTGATAGTGATTACTATGCTGTCCTTGGGGTGTCAAAAAATGCTAGCAAATCAGAAATCAAAAGTGCTTATCGAAAGCTTGCCAGGAGTTATCATCCTGATGTAAACAAAGAACCTGGAGCTGAACAGAAATTTAAGGAGATCAGCAATGCCTATGAGGTTTTGTCAGATGATGATAAACGTTCTATATATGACAAATATGGAGAGGCTGGGCTTAAAGGTGCTGGCGTGGGCACGGGGGATTTCAGCAACCCCTTTGATTTGTTTGAATCGTTATTTGAGGGCATGGGTGGTATGGGCGGTATGGGCGGAAGAGGCTCTCGAAATAGAGCCACAGAGGGTGAGGACCAAATTTACAATTTGGTTTTGAATTTTAAAGAAGCGGTATTTGGGGTAGAAAAGGAGATTGAAATAACCCGTCTTGAGACATGTAGCACCTGTGATGGGTCAGGTGCCAAACCGGGGACCACACCATCCAAATGTAGCACGTGTGGTGGACAAGGGCAAGTCGTCACATCGGCAAGGACCCCACTAGGTGTCTTCCAACAGGTAATGACCTGCTCCGCTTGTGGCGGTGTTGGGGAGACTTCTACTCCTTGCAACACGTGTGGCGGTGACGGGCGAGTGAGGAAGTCAAAGAGGATTAGCCTAAAAGTCCCTGCCGGGGTTGACGCCGGTAGCCGGTTACGGGTCCGGGGTGAAGGTAATTCAGGAAAGAGAGGTGGGCCCCCCGGAGACCTCTTTGTTATGATCGACGTTCTTCCCGATCCGGTATTGAAACGTGACGACACCAATATTCTCTACTCTTGCAAGGTTTCTTATATCGATGCTATCTTAGGAACAACAATGAAGGTTCCTACGGTTGATGGCATGGTTGACTTGAAGATTCCGCCCGGTACCCAGCCAGGAACAACACTGGTGATGGCGAAAAAGGGCGTACCGCTTCTAAACAAAAGCAACATGAGGGGAGATCAGTTGGTGAAGGTTCAAGTTGAGATCCCGAAACGGCTGAGCAGTGAAGAGAGGAAGCTTATTGAAGAACTTGCTAACCTAAACAGTGCAAAAGCAACCAGCAGTAGGAGATAG
>ECHA25712
ATGTCACCTCCTCCGACTATTCGCCGGATAGCCACCAATCTCCGCCGCCGGAACCTCCATTCTCCGACTCCCAGCTCGACGACACTCTCGACTCTCAGCCCGAACCCTACCAACCCGACCCAACACCTCCCACCGCCAACGCCCTCCCACCTCCCAAGAAGCGCCGCCGTCGGAAAAAAACAGTTCCCGGAGATGATCTCCTCCGCCGCCGCAGTCAACGGCCTCCGAGTCCTCCGCGCCCGAGAAAAATCGAACGACTCCGCCGTCGAGATCGACGACGCTCCGTCTAAGAATCGCCGCCGCCGGAGAACCTCCGATCTTTCCAAAGAAGTCGACATTGAAGCCCTAATCGCGATCTCCGTCGGATTCCCAGTCGATTCCCTCACGGAAGAGGAAATCGAAGCCAACGTCGTTTCGCAGATCGGTGGAATCGAGCAATCGAACTATATCGTCGTTCGGAACCACATTCTCGCGCGGTGGCGATCGAATGTGTCGGTTTGGATGACTAAAGATCATGCCTTGGAGTCGATTCGAGCTGAGCATCGAGGGCTTGTGAGCTCTGCTTACTCTTTCTTGCTCCAGCATGGTTACATCAATTTTGGCCTCGCTTCGGCCATTAAAGAAGCCAAATTGAAGCCCCCGGAGGGTTTCACGAAGAAGAATGTGATCGTTGTTGGGGCTGGACTCGCCGGATTGGTCGCCGCGAGGCAATTGATCTATTTAGGGTTTAAGGTTGTGGTTTTGGAAGGTCGAATTCGTCCCGGTGGCCGAGTCCGAACGAAGAAGATGAGCGGCGGAAAAGGACTAGTGGCTGCTGCTGACCTTGGTGGGAGTGTTCTCACCGGAATCAATGGCAACCCACTTGGAGTTCTTGCTAGGCAATTGGGTTTTCCACTTCATAAGGTGAGAGATATATGCCCACTTTACTTACCTGATGGAAAAACTGTGAATTCAGAAATTGATTCTCGTGTTGAAGTTTCATTCAATAAATTGTTAGATAGGGTCTGCAAACTTAGGCAAGCAATGATGGAGGAAGTTAAATCAGCAGATGTTTCCTTAGGGACCGTGCTCGAAGCTTTTCGGTGCGTTTATAAGGTTGCTGATGATCCCCAAGAGCGAATGCTCTTAAATTGGCATCTTGCAAATTTAGAGTATGCTAACGCTACGTTGATGTCCAATTTGTCAATGGCATTTTGGGATCAGGATGATCCCTATGAGATGGGTGGCGATCATTGTTTCATTCCTGGAGGGAATGAGAGGTTTATCCGGGCTTTGGCAGAGGATTTACCCATTTTTTATGACCGGACAGTGGAGAGTATTAGGTATGGAGTTGATGGGGTTTTGGTGTATGCTGGTGGGCAAGAATATAGGGGAGACATGGTACTTTGTACCGTGCCGTTGGGTGTGCTCAAGAAGGGATCTATTGAGTTTGTCCCTGATCTCCCACAACGAAAAAAAGATGCTATCGAGAGATTAGGATTTGGGTTGCTAAATAAGGTTGCAATGTTGTTTCCATATGATTTTTGGGGTGGGGAGATTGATACTTTCGGGCATTTGACAGAGGACTCAAGTATGAGGGGTGAATTCTTTTTGTTTTACAGCTATTCTTCTGTATCGGGAGGGCCACTTCTTGTAGCTCTTGTTGCCGGAGAGGCTGCGATTAAATTTGAAAAGATGTCCCCAGTGGACGCCGTGGGAAGGGTTTTGGACATATTAAGGGGTATATTTAACCCAAAAGGGATTTCTGTTCCCAATCCACTTCAGGCGGTTTGTACCCGTTGGGGGCAAGATCAGTTTGCACATGGATCTTACTCATATGTTGCAATCGGTGCTTCAGGTGATGATTATGATATTCTATCAGAGAGTATTGGAGATGGGAGAGTGTTCTTTGCTGGAGAGGCAACTAACAAGCAGTATCCAGCAACAATGCACGGAGCTTTTCTCAGTGGGATGAGAGAGGCTGCTAACATATTGAGAGTTGCTAAGAGGAAGTCTTTGGTTACAGCAGAAAAATCAAATAATCTCAATGCTGAAAGTGATGATGTTGTGAAATTGTTTGAAATCCCTGACCTTAAATTTGGTAGCTTTTCTGTTTTGTTTGATCCCAGGTCAAATGATCTTGAATCTGTGTCTTTATTACAAGTTGCATTAAAAGGTGAGAAATTGGATTCTGGTTGTCTACATCTTTATGGCTTGATCCAAAGAAAGCAGGCTATTGAACTGAGCAAGGTGAATGGAGATGTTAGCAGGATGAAGTTGTTGAATTGTGAGTTTCGGGTGAGGTTGGTCGGGAGACAAAGTCTGTGTAGCGCTGCGGAATCTCTTACCGCATGCGTCAAATCAGCTCGATCCAGCTTAAATTGA
>ECHA25713
ATGTTATTAACTTCAAAAATTATTAGCAAATATTCCCTACTTCCATGGATAACACTTGTTAAGGATCCCACATCAATTCTACAGGCTTTCACAGGCGACACTGCAACTGGTGCAATGACTTATAGCTTCATCCAAGCTATGGAAAATGAATGTGGATTGACATATGGCCGCTTACTTCCTAGCATACGCAATAAAATTTGTGAGGCTCATAAACGTCTCTATGGTCCTTGTGCACCTCCTACATCACAGGTATGTTTCTCTAAGGTGGTTGTGTTAAAACTAGTTCATATGTATGAGTGGAAGTGCATTCGATGCATATAA
>ECHA25714
ATGGCCAGAAAAAAAAGCCTAAAGGGTAGCATTAATGATGCAAGGTCAATGAAAAATTTTCTGGTTAATAGGTTGGGTTTTCCAAATGAATCTGTCTTAGTCCTTACAGAAGAAGAGAATGACCCATACCGGATACCAACGAAGCGCAACATCAGGATGGCCATGAAGTGGCTTGTCCAGGGTTGCCAGTCTGGGGACTCATTGGTGTTTCATTTCTCTGGCCATGCCTCACAAGTGCCTGACCTCGACGGAGATGAGGTTGATGGGTATGATGAAGCACTCTGCCCCGTTGATTATCAGACCGAGGGAAATATATTGGACGATGAGATCAATGCCACCATTGTAAGGCCACTACCCCACGGAGCCAAACTTCATGCCATCATTGATAGTTCCTTCAGCGGAACAATTCTTGATCTCCCATTCATATGCAGGATGAACCAGCAAGGATATTATGCATGGGAAGATCACCGTGTCTCCACTGCTTATAAAGGCACAAGTGGTGGTACAGCAATCTGCTTTAGCGCTTGTGATGATGATCAAAACTCTGGAGATACTATGGCTTTCACAGGCGACACTGCAACTGGTGCAATGACTTATAGCTTCATCCAAGCTATGGAAAATGAATGTGGATTGACATATGGCCGCTTACTTCCTAGCATACGCAATAAAATTTGTGAGGCTCATAAACGTCTCTATGGTCCTTGTGCACCTCCTACATCACAGGTGCCTCAACTGTCCTCTACA
>ECHA25715
ATGGCAAGACAGAGATGCAATTGTGGGGTGCTACTAGCAGTGCCAAACGGTGCTCAAACTTTTTGCTGTCCGGTGTGCTATGCCATTGTCGTTTGCTCCAATAACTATGGCTACGTTCCACCAGCAGCCTCCAACAACGGCTACAATGTCCCGGTAGCCTCCAACAATAATGGCTACATGGTCCCGGCAGCGAACAATTACAATGGTATTCCCAACAATTATTATCCTAATTACAATCGTACAGACTATGGTCACAATAACCAACAACCGTTGTGGCAATTGCCTCAGCTATTACCTCTTTCAGTGCATGGAAGGAGACGGGCAGTGTTAATCGGAATATGCTACCATGGCCAGAAAAAAAGCCTAAAGGGTAGCATTAATGATGCAAGGTCAATGAAAAATTTTCTGGTTAATAGGTTGGGTTTTCCAAATGAATCTGTCTTAGTCCTTACAGAAGAAGAGAATGACCCATACCGGATACCAACGAAGCGCAACATCAGGATGGCCATGAAGTGGCTTGTCCAGGGTTGCCAGTCTGGGGACTCATTGGTGTTTCATTTCTCTGGCCATGCCTCACAAGTGCCTGACCTCGACGGAGATGAGGTTGATGGGTATGATGAAGCACTCTGCCCCGTTGATTATCAGACCGAGGGAAATATATTGGACGATGAGATCAATGCCACCATTGTAAGGCCACTACCCCACGGAGCCAAACTTCATGCCATCATTGATAGTTCCTTCAGCGGAACAATTCTTGATCATTGTTCTTCTCAAGCAGGCAAGGATATTATGCATGGGAAGATCACCGTGTCTCCACTGCTTATAAAGGCACAAGTGGTGGTACAGCAATCTGCTTTAGCGCTTGTGATGATGATCAAAACTCTGGAGATACTATGGTTAGTGGTCTCACTCTTGTCTCTCTTCATGCTTTCAATGTACCTGAGCGTACTTTTTAATGTCATTGTCAAATCATTTTGA
>ECHA25716
ATGGCAAGACAGAGATGCAATTGTGGGGTGCTACTAGCAGTGCCAAACGGTGCTCAAACTTTTCGCTGTCCGGTGTGCTATGCCATTATCGTTTGCTCCAATAACTATGGCTACGTTCCACCAGCAGCCTCCAACAACGGCTACAATGTCCCGGTAGCCTCCAACAATAATGGCTACATGGTCCCGGCAGCGAACAATTACAATGGTATTCCCAACAATTATTATCCTAATTACAATCGTACAGACTATGGTCACAATAACCAACAACCGTTGTGGCAATTGCCTCAGCTATTACCTCTTTCAGTGCATGGAAGGAGACGGGCAGTGTTAATCGGAATATGCTACCATGGCCAGAAAAAAAGCCTAAAGGGTAGCATTAATGATGCAAGGTCAATGAAAAATTTTCTGGTTAATAGGTTGGGTTTTCCAAATGAATCTGTCTTAGTCCTTACAGAAGAAGAGAATGACCCATACCGGATACCAACGAAGCGCAACATCAGGATGGCCATGAAGTGGCTTGTCCAGGGTTGCCAGTCTGGGGACTCATTGGTGTTTCATTTCTCTGGCCATGCCTCACAAGTGCCTGACCTCGACGGAGATGAGGTTGATGGGTATGATGAAGCACTCTGCCCCGTTGATTATCAGACCGAGGGAAATATATTGGACGATGAGATCAATGCCACCATTGTAAGGCCACTACCCCACGGAGCCAAACTTCATGCCATCATTGATAGTTCCTTCAGCGGAACAATTCTTGATCTCCCATTCATATGCAGGATGAACCAGTTAGTGATTTGCTTTCATTATTTGAAGAATGAATCTGAAAAATAG
>ECHA25717
ATGGCCATGAAGTGGCTTGTCCAGGGTTGCCAGTCTGGGGACTCATTGGTGTTTCATTTCTCTGGCCATGCCTCACAAGTGCCTGACCTCGACGGAGATGAGGTTGATGGGTATGATGAAGCACTCTGCCCCGTTGATTATCAGACCGAGGGAAATATATTGGACGATGAGATCAATGCCACCATTGTAAGGCCACTACCCCACGGAGCCAAACTTCATGCCATCATTGATAGTTCCTTCAGCGGAACAATTCTTGATCATTGTTCTTCTCAAGCAGGCAAGGATATTATGCATGGGAAGATCACCGTGTCTCCACTGCTTATAAAGGCACAAGTGGTGGTACAGCAATCTGCTTTAGCGCTTGTGATGATGATCAAAACTCTGGAGATACTATGGTTAGTGGTCTCACTCTTGTCTCTCTTCATGCTTTCAATGTACCTGGATTTCAGGATGCGTGATGGATTTCAGACGATTTCAGCAATCTCGTCTTGTTCATCTGCTTGCTTCGTCTTA
>ECHA25718
ATGTTATTAACTTCAAAAATTATTAGCAAATATTCCCTACTTCCATGGATAACACTTGTTAAGGATCCCACATCAATTCTACAGGCTTTCACAGGCGACACTGCAACTGGTGCAATGACTTATAGCTTCATCCAAGCTATGGAAAATGAATGTGGATTGACATATGGCCGCTTACTTCCTAGCATACGCAATAAAATTTGTGAGGCTCATAAACGTCTCTATGGTCCTTGTGCACCTCCTACATCACAGGTGCCTCAACTGTCCTCTACAGAGATGTTTGACATTCGCTCAAAACCATTTGTGCTATAA
>ECHA25719
ATGGACAGGAAAAACAATCTACGTAGTTCCTTCTTGGGTTTGATGTTGAAAATGTCCGGCAGCAGCGGTGGCCAGCCGGCAGCAACAGCGAGTGCGGTGCCAACATTGCCGAAGCCAAATCCTATGAGTTATCATGGTGAACATCAAAAAAAGAGGGCTGTTCTTTGTGGAGTGAGTTACCAGAAGAAGAAACACAAGCTCAAGGGGACAATCAATGATGTAAAAAGGATGAAGTCTCTTTTGGTTGATCATTTTCAATTTCCTGAAAATGCTATTTGTGTTCTTACAGAAGAGGAGAATGACCCAGAGCTGAGTCCAACAAAGAAGAACATACAAAACGCACTTCAATGGCTAGTGCAGGACAACATGGGTGGGGACTCTTTGGTCTTTTACTTCTCAGGACATGGCTTGAGACAGCCAGACTTTGCTGGGGACGAGAGTGATGAGTTTGATGAGACTATCTGTCCTTCTGATTTTGCCACTGCTGGGATGATTCTAGACAATTACATCAACTCCACCATTGTCAAGCCACTCAAGCATGGTGTCAAGCTTCATGCCATTATTGATGCTTGTCATAGTGGAACCATTCTTGATCTACCCCATGTTTACAAACCCAAATCCAAACAGTGGGGAGGCAACAAATCTTCATCAGGTGGTTGTGAAAGTACAAATGATGCACTGGCCATCTGTTTTAGTGCCTGTGCTGACAATCAACTGGCTACTGATACTAATGCATTCACAGGAAAGGAAATGAGCGGGGCGATGACATACAATTTTGTGAATGCAATTAAGGCAAAGAAGCGAATAACCTATGGTGAACTACTCGATGAGATGCATAACAATATTACTAAGCATGTTAACACAACAGGATGCCTCAACCTCAATGTTCTATGGAATGTGTTCCGCAACAAGCCAATACAGGAACCTCAGATGTCATCTTCAAAAATCTTTAATGTTGATGAAGTGGAATTGAATCTGTAG
>ECHA25720
ATGGCAAGACAGAGATGCAATTGTGGGGTGCTACTAGCAGTGCCAAACGGTGCTCAAACTTTTCGCTGTCCGGTGTGCTATGCCATTATCGTTTGCTCCAATAACTATGGCTACGTTCCACCAGCAGCCTCCAACAACGGCTACAATGTCCCGGTAGCCTCCAACAATAATGGCTACATGGTCCCGGCAGCGAACAATTACAATGGTATTCCCAACAATTATTATCCTAATTACAATCGTACAGACTATGGTCACAATAACCAACAACCGTTGTGGCAATTGCCTCAGCTATTACCTCTTTCAGTGCATGGAAGGAGACGGGCAGTGTTAATCGGAATATGCTACCATGGCCAGAAAAAAAGCCTAAAGGGTAGCATTAATGATGCAAGGTCAATGAAAAATTTTCTGGTTAATAGGTTGGGTTTTCCAAATGAATCTGTCTTAGTCCTTACAGGTATCTCTCTCTCTCTCTCTCTCTCTCAAGCATGCACACACATAATAAACATACACACACGCCCAATTATTTGA
>ECHA25721
GTAGAGAGATGGCCTGATATTCCAGAAGAGGTTAAAGACAAGCTATGGGCATGTGTGAAGCTTAGATTCAAAATACATGATTGCCATAGGAAACACATCACGCAAGAGTTTGGCAGATTATGGCGCTCACACAAATCTGAACTATCACGAAAAATAAGACCTCTTGGTAAAAGTGCTAAGCTAGCACACAATATTGTCCTCACCAAACCAGATAATGTAGAAATGGTTGAATGGAAAGCATTTGTGAAACAACAAACTTCCAAAGAATTTAAGGCAAAGAGTAAAAGATTTAGGGCAATGAGAAAAAAGCAAACCCTCTTTCACACCATGAGTCGTAAAGGTTATGCATGA
>ECHA25722
ATGCCACCAATGCACAACCACTACATTTTATCCCTCCGAATCTCATTAAAAATTCAGCAGCAGAGTCATAATCACCATCCCTGGGTTACTCTCCTGCCAAACTCACCTGCCAACCACCAAAAATGCCAACAATTAAAAGGCACTCTTTTAAGCATCCAACACTGTAGAGAAAAGTCCTTGTTTCCTTGTAAGAGCAACTATGATCTTGTTCAAGTCACAGATTTCCTCATCCCTGTCCTAGTTCTTGCTTCAGTCTTTCAATCTCCTTCAAGTGACCATCACAAAGGTTTGACCCTACCTTAG
>ECHA25723
ATGGTGTATAGGGGTGATTTCAACGAAATAAGGAATACTGACAAACGAATTGGGTGCTCTAGAAGAGACCGAGGAATGAGGGCCTTTAACTCTATGGTAGAACAGCTAGAATTGATTGACCTACCAATGCTTGGGAGGAAATTTACCTGGTGCAATTCACAAACACGTGAGAAATGGAGTAGAATTGACAGATTTCTCCTTAATTATGAGTGGCTCCAGAATTTCAATTTTAAGTTATGGGGTCTACCTAGGTTGGTATCTAATCATTGTCCTATAATATTGATGGAGGATGATAGGGATTGGGGTCCTAGACCGTTTAGATTTCTGAATGCTTGGTCCAGCCATCCAAATTTTGTCGCTTTAGTGAAGCAAACATGGTCAGAATCTCAAGTGGAAGGGTGGGCTGGTTTATAG
>ECHA25724
ATGGTAGGAGAGCTCAATTCTGGTCAGATAAATGGCTGGGCGAGGTGTCTTAAGACTGAATTTCCCAGATTATTTTCTCTGTCCACTAATAAGTATGAAACAATTTCTGATTTTAATAACAGAGGAGGAGAGACTCAGGAGTGGAGTTTGGAATTTAGGGGGCCTCTGCTGGCGTGGGAGGAGGAGGAGGTAGGTAGGTTATATACCTTCTTAAGGTCTGCACCAGCCATTAGAGCCACCAGATTAGATGTTTGGCTGTGGAAGGCTGATCCATCTAGGGTGTTCTTGGTCGCATCAGTGTATAAAAGCTGTGAAGTACTCTTGGGACCTGTTAGGACAATGGCAATGGAAGTTTGGAACAATTGTGCTCCACCCAAAGTAAAATTCTTTGGGTGGTTGGCTTGGAGAGACAGGGTGAAAACAGCAAGTTTCTTGCAGAGAATAGGGATATTAGAAGTGAATGCAAATGTGGGATGTGTCTTCTGTCAAGTTGAGGAGGAAACAGCTCAACATATCTTGCTATGTTGCCCTTTTGTTTGGCTGTTGCGGTCTCATATTATGAAATGGTGGGGTGTGCAGTGGGTTATACCCAACTCTGTGGAAGGGTTGCTGCAGTGGTGGTCTTTTTGTTGGATGAAAAAGAAGGAGCAGCCGATATGGAAAGTCATACCTCTGGCTGTCTGTTGGTCTACGTGGAAGCATAGAAATGAATGCGTCTTTAATGGTTCTCGGCCAAATCTGGAAGATTTATGTGAGATTGTCAAAGCTAGAATAGCTTTGTGGGTTAAGGCATCCCCAGCCAAAGTGGATTTTTCTATTAATGATGTAGTCTTTAACTTGCAGCAGGTCCAGTTCTGTACTAGGAATGGGAGTTGA
>ECHA25725
TCAAGCAAGGAGGGGTCAGCCCAATGGGCTGAAAACTCAAGTAATTGGGCTAATCATAGCCTTCACTCTATTACTAAACAGGTTAAGAGGGTGGAGCAGCCCAAAGCATTGCAAAATAAGGTGAACTCTGCCCCTATCCGTAGGAATAAGCTAAAGGAGATAGGAGAAGCAAGCAGAAGACAGAAAACTCTGAGGCAGTGGAAGCACAAAGAGGGAAAGAGATTTCTAAAGTCTACAATGAATTTACGAAAAGGGGCAGTTTTCAGATCTGCAGTAGCTGCTCTTTCACTATCCATGGTCAGCAAGTCTAGTAGAGGATGTCTATGGATATCAAAGGCAGAAGCATCAATTCAAATTGTAAAAGTCTTGGGGGTAGACTGTGATGGAAAGGAGGGGGAGGTGATGAGTAAGCTAGAGGAATTGGAGGCCACAGATAAAAGAAAAGAGGTGAGAAGGGGAGGTGAAGAAAATTGA
>ECHA25726
ATGGAATGTAGTTTGGCAAAGAGGCAAATTAGCTTAGTGATGATACAAGAAACAAAGAGATCAAGCATCACAACCGAAGTAGTAAAATCCATCTGGCATGAAGACCATTTTGAGTATATGGCAGTAGATGCGGAAGGCAAAGCAGGTGGGTTGCTCTTTGTATGGAATCCAACGGTGTTTCAAGTACATGAGTGCTGTGGCAACCGGAATTTCATCCCAATGTCAGGTACTTTGTTTTCCTCGTTTAATTGTGTGATTGTTAATGTCTATGGTCCAACAGATGTGGCCAAAAGGCAAGAAGTTTGGGCAAATTTTGCTCGCTTGAAGGCTTCTTTCTTGGGGCCATGGTGTATAGGGGTGATTTCAACGAAATAA
>ECHA25727
ATGGCATGTAGCAGAAACAGCAGAAACTCTTTGTGCTCTATTCAGGTGAATTGCTCAATGGTGGAGGAGCCTCTGGCAGTCAGGCATGAGGTGAAGAAGCACATCAGGAACCATTTTTCTGAATATTGGGCTGTTAGGCTTAAACTGACTGGCCAATTTAAAAGCATAGGAGGTAGTCAAGCAATGGATCTGTTGGAAGCAGAGTTTACTGAGGAGGAAGTGAGGTATGTTATTAAGAGTTGTGCAGGCAACAAAGCACCTGGGCTTGATGGTTTTAATTTGAATTTCTTTAAGAAATGTTGGGGAATAGTCAAACATGAGGTAATGCATTTCTTTGGTGAGTTCCATCAGAATGCCAATCTGGTTAGCAGTTTAAATAGCTCGTTCATTGCGCTAATACCCAAAGTGGAGAGCCCATCAAGCTTGAATGACTATAGGCCCATTAGTCTTGTTGGCTCCCTGTACAAAATTTTGGCTGAAGTCTTGGCAAATAGGATGAAGCAAGTAATGCCAAGGATTATTAGTGAGACTCAATCAGCATTTGTAGGAGGAAGGAACATTCTGGATGGGATCCTTATTGCTAATGAGTTAGTGGATGGGTGGAGAAAATCGAATAAGAAAGGTTTGGTGTTGAAACTAGACTTTGAGAAGGCTTATGATTCCGTTAACTGGGATTTCTTGTTCAATATGTGCTCTAATTTCGGATTTGGGGAAAGATGGGTGAAATGGATGAAAACTTGTGTAACCTCCACAAAAGTGTTAGTTCTAGTGAATGGCTCACCTACCAAGGAGTTTTGTCCACAGCGAGGGCTTCGACAAGGTGATCCATTGTCCCCTTTTCTTTTCAATATAGTTGCCGAGGGTTTGAATATCTTGTTTGACAGAGCCAAGGAAATTGGTCTAATCAAAGGTGTTGTCATTGGTAATCATGGGGTTAAGTAA
>ECHA25728
ATGCGGAAGGCAAAGCAGGTGGGTTGCTCTTTGTATGGAATCCAACGGTGTTTCAAGTACATGAGTGCTGTGGCAACCGGAATTTCATCCCAATGTCAGGCTGTGTTGGGATATGAAGTCAGGAAGGAGGGTGCTCCCCACAATTGTCTAGATGATACAACTGCTGCAATGAAACTAGTTCTGGCCAAGATAGAGTCTGGATTTGACAATGCTATACCGCTGGTTCGTGAGGGTGTGCCTGAGATCAAAAAGTCAAAGCTACTTCTCCACAGGATACCAGTCAATGTGCCCGATGAAGAATTACATAAAATTATTCCTGGAGACTTTACAATTGAGATCAGGGTCAGAATATCTATAACCGTTGTTTTAATTTATTGTTTGGATGAGCTTGATTAG
>ECHA25729
ATGAATTCAGAAATTGCTGATTCATCATCTCTGCATCCTGGTAAAGCCTCTGGTGATAAAGCTTCTGCTCCAGCCGTCTCTGGGAAAGATAGTTCTGCAGATGGCTCATCTTCTAGGCTATCTACTTCTGGCATTTCATCTTGGGCCAAAAATATTAAACTTCCACAGCCAGGGCAAGGGGATTCACAGACTGGAAATGCTGCGAAGTCTACCTTTGCTCGTCTCGCCGGTAGCATGGGATTGCATTTGCCTGCAAAAGCTTCTGGGAAAAGTGAGGGAGCTGAAGGCACCTCAACAACTGCACAATCAAGTGTTTTAGAATCATTGACGGAAGCTTTTGTTGACTCCTCTCTTAGTGCAGTGAAAGCGGTCCAAGTTAAGGCACGCCATATTGTCTCTCAAAACAAAAGGAGATATCAGGAAGGAGGATTTGATCTAGATATGACTTATATAACTGAGAATATAATTGCTATGGGATTTCCTGCTGGTGATATGAGCTCTGGATTTTTTGGATTTGTTGAGGGTTTCTATTGA
>ECHA25730
ATGCAAACCATTAGGTTCTTTCCAAGGCCTCAATTTCTACTAGGAATGCAGATTTTACATTTCATTCATTCATTTTTTCTTTTAAATTTTTATTTTTTCTGTTTGTTGAATACAACAATGATGGAAAACAGAATTGTGATATACGATTTGGATCTTGATGGGTTTGACAAGAGGAAAATTCCTTCCCCGGGATTCCAGCTTGAAATCGTGATGATAGACTACGACGGTTCTATTCCAATAAAGAAAAAAGCTGAACAGCCGAGCAAGGGATCTGACAGAAGAGTGGGAAATTCTCCTTTGTCAAGTGACAAAGTGGCCACTACTTCCGATCAAAGTAATGTTTCTGAAAACCAAGACAATGACGATGATGTATTCTCTGACAGTGATGGACAGGAAACCGTGTCTTCAAAGAGTAGTCAAGCTCGAGCAGACTCTGGAGCTGGACCTCCTGCACATCTTGAATCTGGCCCAAGAGTGGATCATCAAATGATGGCTCTGTCACTCAGCAAGGAGTCCAGGCAGAGTAATGCGTCCAATGAAGCGAAAATTGATGGGGCTGGGAGATTGGAGTCAGGAAGGATGAGTGACGACATCAAGGCAATTGCAGCTGATGCTTCTGTTTTTACTTTTGGAGATGATGAAGATTTTGAAAGCGAGTGA
>ECHA25731
AGAAGATGGCTTGAATTGTTGAAAGATTACGATATGCAGATTCAATATCATCCAGGTAAGGCTAACACCGTGGCCGACGCGTTGAGCAGAAAGATGGTTGGAAATTTGGCATGTCTAACCGCAATTCTAGTGGAGCCGACTATTGTTGAGGAAGTAAAAACAAGACAAATGGAGGATGAATTCTTGAAGAAGGTAGCCGATGAGATTATCACAAAGCCGAGATCAGGGTACACCATAGAAAATCAAGTGCTCAAGTTTGAAGGAAGATTGTGTGTAGCCGACATCCCAGATTTGAAAAGAAAAATTTTGCAGGAAGCTCATGGTTCTAAGTTTGCTGTTCACCCCGGGAACACCAAGATGTATCAGGATGTGAAGCAGATATTTTGGTGGCCGAACATGAAGGGAGAGATAGCCGAG
>ECHA25732
TTTGAAAGTGCAGTAGCAAGGGTAAAAATTCATCTCTCGGCTGCTGATCTAAAGGATGAAATATGCAGACATGGGTATGGTGATATCAAAGTTCGAATAGGAGGTGGTAGGCAAATAATCCTATCCTTTCAATCAGTGGAAACTATGAGGGAGAATTTATTGCTAATGAAGGAATGGCTTAATGATTGGTGTGATTCGGTAGAGGAGTGGGAAGAAGGCATGGTCTTTGAACAGGTGAGGCAGGTGTGGATCAGTTGCTATGGGGTGCCATTGATCCTGTGGAATAATAACACTTTTTGTAACATTGGTCGAGAATGGGGTGAAGTTCTTGAAATGGATGAGGACACAATTAATCTGTCAACTTTCCACTGTGGGAAAGTAAAGATAGAGACATGA
>ECHA25733
ATGGACACCATTAATCACACAATCAACCTGGAGTGTAATGGTGTATTTTATCCAGTAAGGATTTGTGAGGAACAAACCATAGTTTCAAAAATAGTGAAAGAACAGTGCATCTGTCAATCCTTTATGAGGAATGATGAAGTTAGTTCCAGCTTTGAGGAAGTAGAAAACACTGTTGTAGATAGAGGTAGCAGACAGGAGGAAGAAGATGATGATGTGGCAGTACATGTAGGTGATGAGGTGGCTAAGGGTTGTGTAGTGGCAGAAGGGGATAGGCAGATACCCCATGTTTGCAGTAATGACATGGATGAGGAAGCTAGATTGAGGGAGCTCTCGGTGGTGGAGGAGTCAGAATTGATGATGGGTGGTTCAGAG
>ECHA25734
GCCATCGAGGTGCTGCTGGGAAGCTCAGACGGTGGGTTGGTTTTTGAACCAAGCAGCTTCTCAGTGGCTGCGGGGGAGAAGATAGTGTTCAAGAACAATGCAGGGTTCCCATTGGTGAATTGGCCGAGGCCGACTAATGTGTCCGAGGTTCATAGTTTTCTGGGACTGGCTGGTTATTACAGAAAATTCGTAAAAGATTTCTCAAGGATTGCAATTCCGTTGACACAACTGACTAAGAAGGGAGTGGCTTACGATTGGACTAAGGATAGAGAAGCAGCCTTCCAGAAGTTGAAGACGAGGTTAGTCGCAGCACCAATCCTTGTACTACCATCAGGTAATGAAGAGTTCCACGTCTACAGTGATGCCTCGCATAAAGGTCTAGGTTGTGTA
>ECHA25735
GATTACGTATTATCTGTATCTACTCCATCTGGGAGATCTATGAATGCTGCATCCATCTATCGAGCATATGTTGTTGTGATTGGGAATGTTGAACTGTTAGCCGACTTAATGCCATTGGACATAATCCATTTTGATGTTATTTTGGGAATGGATTGGTTAGTGACGAATCGCGCGTCCATAAATTGTGTTTCAAAGAGTGTCACGTTAAAACCCCTGAACCTAGCCGAGGTCATGTTTCAAGGAAAAGGGGTAGTGTCCCCACCTTACTTAATTTCATCCATGAAAGCCTATAGATTGATCCAAAAGGGGTGTCGTGGTTATTTGTGTAGCATAATAAGTAATTTGAATGGAAGTGTTGAGTTAGCCGACGTCCCAGTAGTTAATGAATTCCCCGACGTCTTT
>ECHA25736
ATGAAGCTCAGTACAAACCAGATAAAGAAATTTCCAAAAATGCTTGCCGTTGATTGTGAGATGGTTCTCTGTGAAGATGGCACTGAAGCTCTGGTGAGGGTTTGTGCTATTGGGCGCAATCTACAGGTCAAACTTAACGAACTTGTAAATCCGAGTAAAGCAGTTGCAAACTATAGGAGTGAAATTACTAAGCTTAGTGCAGAAGATTTAGATGGAGTTACTTGTTCATTGGCTAATGTACAGGAATCAATGATGAAGCTTTTATGGGATGGAAAAACAATATTAATTGGCCACAGTTTGAACAATGATCTAAAAGGCTGTGTTGGGATATGA
>ECHA25737
TATATATATATATATATATACATATATTCAAAACTCAAATCTGTGTTTAAAAAAATATGTATAACCAAACAACTCCACCAAACATGCCTTTGTCGCCTCCTAGAAGGGAGAGGGGAACCGGAGCTTTCAAATCTGTGTTTCAGCGATCAATTCATTACTCTTCAGAGTAACAACAATCAATTCAGAGACGATCTGTTTCTCCTCGTAGACGATCTCCTTCGATTCCGACACCGGAGGACAATTTTCCGGCCCGTAGTTGATTTCGTTCCCGATGTTCTTGATGAGTTCATCGTAGAGATCGGTTTCGGCATTGTTGATCGTCGGGGTTTTGCCTGA
>ECHA25738
GAATTTATGGAGGCAATTCACGCTCGTCGGCCCAAGGCTATTGTGCAGTTTGATGATTTTCAAATGAAGTGGGCTTTTGAAAGACTGCAACGGTATCAAAAAAGGTTCTGCATGTTCAATGATGACATGCAGGGAACTGCTGGTGTTGCACTGGCAGGACTGCTTGGAAGCGTAAGGGCACAAGGTCGAGCATTGACTGACTATGTGAACCAGAAGATAGTTGTAGTTGGAGCTGGAAGTGCAGGGCTTGATGTTTTTAACATGGCTACAAAGGCTGTTTCAAGAATGGCAGGAGCTGAAGCAAGTCCTCAGTTTTTCCTACTTGATGAAGATGTGTGGTTCTACAGATATTACTTGCTCTCTAACTTTTTTGTTCTTAATGTCAATTACTGTATTAGCCTTTATTGTGTGTTACTGGGTATTTATCTTCTAATAAAATGTGGAGAACATATGTTTGAACATATTTGTAAAGAAGGAGATTTTTTGAATTTTTTTTTAGTGTTATCAACTGAATTTCACCTTTTTTTCAAAGTAACGATAATCAATTACTTATCTGCATGTAACTGA
>ECHA25739
AATTTATGGAGGCAATTCACGCTCGTCGGCCCAAGGCTATTGTGCAGTGCAGGGCTTGGTGTTTTTAACATGGCTGCACAGGCTGTTTCAAGAATGGCAGGAGCTGAAGCAAGTCCTCAGTTTTTCCTACTTGATAAAGATGGTCTCATTACAATGGAAATGAAGGGTGCTGATCCAGCAGCTGCGCCATTTGCTAAAGCCCCTGGGGAGATCGAGGGTTTGGGGCTTAGGGAGGGAGCAAATCTCGTTGAAGTGGTTAAAAGAGTGAAGCCTCATGTGCTTCTTGGTTTGTCTGGAGTTGGCGGTATCTTCAATGAGCAGGTAGATCTTGTTCTGAAATACCTATTACTTGATGAGTAA
>ECHA25740
GAATTTATGGAGGCAATTCACGCTCGTCGGCCCAAGGCTATTGTGCAGTTTGATGATTTTCAAATGAAGTGGGCTTTTGAAAGACTGCAACGGTATCAAAAAAGGTTCTGCATGTTCAATGATGACATGCAGGGAACTGCTGGTGTTGCACTGGCAGGACTGCTTGGAAGCGTAAGGGCACAAGGTCGAGCATTGACTGACTATGTGAACCAGAAGATAGTTGTAGTTGGAGCTGGAAGTGCAGGGCTTGATGTTTTTAACATGGCTACAAAGGCTGTTTCAAGAATGGCAGGAGCTGAAGCAAGTCCTCAGTTTTTCCTACTTGATAAAGATGGTCTCATTACAACGGAAAGGAAGGGTGCTGATCCAGCAGCTGCACCATTTGCTAAAGCCCCTGGGGAGATCGAGGGTTTGGGGCTTAGGGAGGGAGCAAATCTCGTTGAAGTGGTAAATCTTACTGGAGTGTTTTTTGGCAGCTTATGTTGA
>ECHA25741
CAGCTGACCAATTGGACCAATATGCTATCGCAAATTGAAGATCTTTTGATTGATGCGGAGGAGAAGCAATTGACCGATCGAGCCGTGAAACGGTGGCTCGACGATCTCCAGGATCTGGCATATGATTTGGATGATTTAGTCGATGAGTTCGCCACCGAAGCTTTGCGACATAAGCTCAAGGCAAAGCCGCCCCAAGCTAGTTCCAGCAAGGTATGGAATCCCATCCTTAATTTCAAGCCAAGAGATGCCATGTTTAATTTGAAAATGAAGTCCAAGATTGAGGAGATCAATACCAGATTGCACAATAGTTTTGAACAATGTTCAAAACTTAATTTGGTTAAGATTGTTGGAACCACCCCTACACCTACGACTAAGACTTGGCAAAGACCA
>ECHA25742
GTCTGTGTGTCAGATGAGTTCGACATTATGAGAATAACAAAAGCAATTCTTGAGTCAGTGACTTCCCAGACATTTAGTTTTAATAACTTGGACCAAGTTCAGGTTCAATTAAAGCAGGCTTTGGCTGGAAAGAAGTTCTTAATTGTTTTAGATGATGTCTGGAACAAAAAATACAGTGACTGGAATGTTTTGAAGAAACCTTTCAATGAAGGAGCCCAAGGGAGTAAAGTAGTGGTGACAACACGTAACAGAGACGTTGCAAGAATGATGCGAGCTGTTGAACTTCATTACATTGAGGTCCTATCAGATGATGATTGTTGGTCGTTGTTTTCAAGACATGCCTTTGAGAATAGAAGTATTGATGCAAATCCAAATTTGGTATCGATTGGTAAGAAAATTGTCAAGAAATGTAAAGGTTTGCCTTTGGCTGCTAGGACACTCGGTGGCCTTTTACGCAGCAAAGTACGAGATGAGGAATGGGAAGACGTATTGCATAGTAAAATATGGGATTTACCACAAGAAAGTGACATCCTTCCAGCTTTGAGGTTAAGTTACCATCATCTACCTTCACATTTGAAGCAGTGCTTTGCATATTGCTCCATAATACCCAACGACTATGAATTTGAGGAAGAGGAGTTGGTCTTGTTGTGGATGGCAGAGGGTTTCATTCAAAAACAAAGAAAGAAACAAATGGAAGATGTTGGAGGTGAGTACTTCCAGGAATTGTTGTCAAGGTCTTTTTTCCAACCATCAAGTACCGGTAAAAGCTCTAAATTTGTGATGCATGACCTCATCAATGATTTGGCTCAGGTTGTTGCAAGAGATACTTGTTTAAGATTGGATGATAAATTCAACGATCAGGAGCAGTACCAAAATCTAAAGAAAGTTCGACATTCATCCTACATGCAAAAGTACTATGAGGGCATGAAAAAATTTGAGATCTTTGACAAAGCCATGCACTTACGAACTTTCTTACCATTTTACACACGAAATGGTCTGAATTGTTATTTGGCAAGCAATGTTCCCGTTAATCTATTGCCAAAGTTAAGACGCTTGAGGGTGCTCAGTATGAGTAGATATCGCATCACAGAAGTTCCAAATTCGGTTGGAGATTTGAAACATCTGCGGTATCTTAACCTATCCCACACCTCCATTGAAGAATTACCTGAATCACTAGGCTCTCTTTACAATCTACAAACATTGATGTTAAGAGAATGTAGAAAACTGAAAAAGTTGCCAACATACTTGGGAAACCTAATTGACCTACGTCATCTCGATACTACAAATGCACATTCCTTAAGAGAAATGCCACTAGGAATAGGTAAGTTGGCTAGTCTTCAAACACTGTCCAATTTCATTGTTACTAAAAACAATGGGCAGCAGTTAACAGAGTTGGGGAACTTAATTTATCTTCGGGGGAAGCTTTGCCTGTCTGGGTTACAGAATGTGGTGGTTCCGTTAGATGCAAGGGAGGCGAATTTAAATGATAAGAAGGGGTTAGATGTGTTATCAATGAAATGGAGTATTTACTCTGATAATTCACGAGATGGAAGAGTTGAAACAGAAGTGCTTGACATGCTACAACCTCAAAAAGATTTAAAAGAGCTCCATATCAAAGACTATCTTGGTACAGGATTTCCAACTTGGATAGGAGATCCTCTATTCTCCAATATGATTGACCTAAGTTTAGATAATTGTGGAAATTGTGCATCCTTGCCACCACTAGGACAACTACCGTCCCTCAAAAAGCTTTACATTGAAGGAATGAGTGTACTAAAGCATGTTGGTCGTGAGTTTTATGGGCAGCATGGTGCAAAACCCTTTCAATTACTAGAGACTCTAAGCTTTAAGGTTATGCCGGAATGGGAGTATTGGTATACTTTCGAAGATGATAAGGAAGTTGAACCATTTACTCATGTTAGTGAGCTCTCCATCGAAAATTGTCCTAAACTTGTTGGAATGTTGCCAAGTGATCTACCTTGTTTGAATAATCTAAAGATTACAAAGTGCCCGCAATTGCTAGTTGAAGTTTCTAGGGTTGTCTACCCGTTACTCACCTCTATAACTATGAATGACGTTCCTCTAACAAGCCTTCAAGCGGTCCTTGAGATGAGGAGTATGGTTGATGATGAAGTGATATCGGCCAATGCAAAGTCTAAGCACCCGATTTCAATAACTTCCTTAAGCATTGGGATGATTAAGAAACTCGAGCTCTTGCCGAAATGGGTCACTCATGGG
>ECHA25743
ATGCCTATAGAAGGGATCTTTGTCTCTAGCTTCGTCAATTTGTTGTTTGGGAAGTTGACCTCTTTTGCCTCCTCGAAATTACCCACCTTTGAAGGTATTGACACCCAGCTGACCAATTGGACCAATATGCTATCGCAAATTGAAGATCTTTTGATTGATGCGGAGGAGAAGCAATTGACCGATCGAGCCGTGAAACGGTGGCTCGACGATCTCCAGGATCTGGCATATGATTTGGATGATTTAGTGGATGAGTTCGCCACCGAAGCTTTGCGACACAAGCTCAAGGCAAAGCCGCCCCAAGCTAGTTCCAGCAAGAAATGTGCTTTCAAGAATCTGAATACAAAGAAAGGCTTCTTCCGATAG
>ECHA25744
ATGGATCAGCTCCCTGGCTATGTTGTTCCTAGTCATGTGCATATGGTCTGTCAGTTACGGAAACAATCTCCTCATGCTTGGTTTGATAGCTTCACTACCTTTGTGCTTGCATATGGTTTCCACCGTTCCACTTCTGATCACTCTGTTTTTATTCACAACTCATCTACTGGGGTTATTGTTCTCATTGTTTATGTGGGCGACATCATCATCTCTGGCAGTGACTCCACCGGTATTGCTGATATGAAGCTTTATTTGGGTAAGCAATTTCACATAAAGGACTTGGGTAATCTACAGCATTTTCTTGGGATTGGGACGGGGTTTGTTTCTTTCTCAACGCAAGTATGTTCTTGA
>ECHA25745
TTAGAATATGTGCAATCTATTGTGAATGTTTTTTGTGATGCTCGTGGTATTATCCATCAAACTAGTTGTGCTCATACATCACAGCAAAATAGTTTTACTAAGCGGAAACACCGACATTTACTAGATGTTGCCCGGACCTTGATGTTAATATGCATATTCCCAAACAATTTTAGAGTCATGTTGTGCCTACTGCATGTTCCCTTATTAACCGCATGCCCGCCGTTGTTTTACATAATCAGTCTCCCTTCTCTCAATTATACCCCAATTGTTCTCCGTTTTCTCTTCCTCCTCGTGCTTTTGGTTAGCCTTTGTCCATGTCCTGGATCCAAGGTTGTATAA
>ECHA25746
ATGTGTTTTTGTCGGCTAATCCCATACACAGAAAGGTTATCGGTGTTATCACCCTTAGTCTCTTCAGTCTTTACTAGTGTTGATGTTACCTTTTTAGAATCCACCTCTTTTTTCTCCTCACCTAGTCAGCAGTTGTCAGGGGATCTTATCTCTTGTCATGAGGAGACATCCGTTCCAACTGCTACTCTTCCAGTGCCCTTTGTTCCCCCGTCATCTTCCATCGGTTTAGATTCTTCTCCGTCATCTCCTCTACAGGTTTATCAGCGGTCTCAAGCCCGTCGCGTGGTTTCTTATGGCCCAGCTACTTCATCTTCTGTGTTTGAGGTTCCTACCCCTCCTCTACCTATGCCATCTGATGATGATTTACCTATTGCATTGCGCTAA
>ECHA25747
AAACAGTTGGAAGATCAAACCGTAGTTCCATTGTTAGACAGGAATGAGTCTGGCTGTGTTGCCAAACTTGAAAGATTCTCCAATTATGTCGCTACGCAGATAGGATTTGAAGATGGAAGTGAATGTCCCCAACTTTGCAAATTAGCATATGAGTACCTCAAAAAATCCAAAGAGTGTGAGAGTACTATCTATGAGTATTTTGCTGATGAGCCAAATGTTGATGAGCTGTATGTGAAGTTGGTTGAGGAGTTTGATAGGTGTATCCTTGCCTACTTTGCATTTCATTGGAGCCAAGCTTCTCTCATGATCAGTCAGGTATATGCATATATATGTGTT
>ECHA25748
ATGGGCGATGAAATCCGGCGACCGTTGGTGGAGGTGTTCTCGGTGAGCATCAACCACATCGACGGAGAGAACCTCTACGGCACAATCACAGTCACCGACGCACGGGGTTCTCAATCCATCTACAACCGATCAAGAGATCATTACGAATCCATCAGCCCGGGCCAACCCGTTTTGCTGACTGGCCCAGCTCGATCCATCTTAGCCTGCGACAGCGTCGCCATCGACGTGGCTCTCAAGGATAAGGACGATGATGTCAGCAGCAAGCAGACATGGTGGAACCCTTACCTCGCCACCCCCAATAAGTATGATGAGCCCTTATACGACGACTTTCCTCTCAAGAATGGTTCGGTGACGGTCAACTACGTAGTGTTGAGTATTGCGTTTGCGGCTACTGTGGAAGTTACGTTCGTAAACAGAGGTGGGGAAGGGGAAAACTCGGCCCATGTTTACGGACTGCTTACTGCTCGCAATGGAAACTTGATGAATGAAAGCGTGCTCTTCCGGAAGAAATCAGATGAGCACGTAGATGTAAGGCCTGAGCAGCCCATCCCGTTGTCGAGATCTGTGGTGGCCGTGCCATCGGACTCCTCCCTCATAGTTCGGGCGGATCTGATGGATCACGACGGTGAGATTGCCAAGGGCACTGCAGAGTTTCCTGCTCAACTCTCCGGTACATCTCAGAAGAACATTTTCGGACAGCATGGTGAGATCCGAGTTAAGGTCAGTTGGACACCATGGTGA
>ECHA25749
AATTATCTAGCTTGGGCTCATGCAGTTAAAATTTTCTTGCGTGGCAAGAAGTTGCGTTTTCTTACTGACCTTCCACCTATTGAGGATGATAAAGGCTACGATGATTGGTTGAGTGAGGATTCATGTGCTATGGGATGGCTTTGGCATAGTTTGGAGCGTAATGTTACTACTACAATAGAATTTTGTGACTTCTCTAAGGCCATTTGGGACTCCATTGCTAAGTCGTTTTCCAATCAAAATAATATCTCTCATGTTTATGAGTTGTATGAGCAGATCTTTGCTACTCGCCAGTTTGGCCGCCCTCTTCCTGACTATTATAGTGACCTGAAGACTTTGTGGGATCAATTGTTACAGCATCGACCTTTTACTACTGATTTGGCTTAA
>ECHA25750
GAGAGAGAGAGAGAGAGAGAGAGAGAGAGAGAGAGAGAGAGAGAGAGAGAGAGAGAGAGAGAGAGAGAGAGAGAGCACAAGATGTCGAAGCGAGGTCGCGGTGGTTCGGCGGGGAACAAATTCAGGATGTCGTTGGGTCTTCCGGTGGCGGCGACGGTGAACTGTGCAGACAACACTGGGGCGAAGAATCTGTACATCATATCAGTGAAGTGTATCAAGGGGAGGCTGAATCGGTTGCCTTCGGCCTGCGTTGGAGACATGGTGATGGCCACCGTGAAGAAGGGGAAGCCAGATCTCAGGAAGAAGGTCATGCCCGCCGTCATCGTCCGCCAGCGCAAGCCCTGGCGCCGAAAGGACGGTGTCTTCATGTACTTCGAAGATAACGCTGGTGTCATTGTGAATCCCAAAGGAGAAATGAAAGGTTCTGCAATAACAGGTCCAATAGGAAAGGAGTGTGCTGATCTGTGGCCGAGAATTGCTAGTGCTGCAAATGCTATTGTTTAG
>ECHA25751
ATGGCTTCATCGTCTTCCCGCGGGCTGCTCACCCTCTTTCCCGACCTCAACGAGTCAACGAGAGAGAGAACTGGTGCGGTGGCACTGGAACCTCAACCAAGCGCCCCGGAGTTTGCTCCGTTGAACTTTCCGATGCGGTCGGTGGAGCAAAGAATGGCAGGGCAGTCGGATGTGGAGGCCAATCAGTATACTTTGAAGGCATGTGTGGAGTCCATGACGGCGGTCACAAACCTGTCGAACCGGCTGCAGAGTAGGACAAATGAGGTGCAACAGTTAAACGCCCAACTGGCTCTGCTCCAACGCATGTATAAGGATGCGCGAGCAGAGATAAGTGTGCTAAAGGCAGAAAACAAGGAGCTGAAGCGGAAAGCCACCGTGATGTTTCGATTTGGAGGTCCGCCATATGCTGCAGTGGAGGAGCAGGGAGTAGTGATCGTGCCCAGTGGAATGGGAAACACGGAGGCAGCACCGTCAAGGACTGTCCAAGACGGAGGCAAGAAGAAGAGACCGGCTGCAGAGTAG
>ECHA25752
ATGGCACCAAATCCAAGAGTTGCAAGAGCATTTCGTGCTATGAGGAGTATTGGCATCATTGAAGAAAAAGTGAAACCAGTCTTGAAAAATCTTTTAAAATTGTATGACAAAAACTGGGAACTTATTGAAGAAGAAAATTACAGAGCCCTCGCAGATGCTATATTTGACCAAGAGGAGACACAGGCATCAGAGCAAAAGAAGAAACATGAAATCACTGATAAAGAGGAAATGGATGAAGAAGCTCAGATGCATGAGGAGCCCGAACGTCCCCTAAAAAGGTTGCGCTTAAGGAACCAGAATGATCATGTTTCACCTTCTTTTGGATTGGGTGAAACTTCATCAAGAGGGCCACCCAAAGTGGAGGAGGCTGATCTGCCTGAGACTTGTCCCGAACAACGGTCACAGGATATGACACAGTCACCACAGCCACTTGTTAGAAACAAAGGAAAGCAACCTGTCTTGCCTAAGCCCGTGTCAATACAGGATAGTTTTGAGCCATCTCAGCCAGGTGCTGCTGACAGAACTGAGCCATTTGCTACAAGAACTGAATCTGATTTGGTCCCTCCTCCAGTACGTCTCACGGGAAAAGGAAAGGAACCTCTCTTACCTCAAATTGCTCCAGGAATTTCTGTGAGGTCGCCTCATGCAGTGCGCTTGAAAGAACCAATGGGTGACACTGGCATTGTCCTTTCACCCAAGCCGCACGTACATGATTCTCGTGCTTTGATCAAGCCTAAAGATGAGCCATTCACTGATGACATACTGCAGTCAGAGGTTCCTAGTGCAGTGATTCATGGAGAGCCATTAAGCATAGAAAATTCTTCAAGTGCAAATGGCTCAATTGGAGCATCTGATGGTCCTGAACATGTTGTATCCCAATCTGTAGATGGGGAAGCTAGAAATGATGGTGTTCTAGCTTCATCAAATGAAAGGAGAACTGATTGCAAGCTTGCAAACAATGTGGATGGGTCTTCTTCTAACTTAGATATTGCTTCCTCACACTATGGAGAGGAACTGGGAACCGACTCTGCCAATAAATCACAGGAAACAATTATGCCAGCTGTTGATTTATTGAAACAATCTAATGCACTGGATGCTTTGGGTGCTAGAGTAAAGCCATTTGGTGCTTCTAATGGATCAGTCATTACCCCATGTGCCTTTGAAGTAGCAGAGTCTCAAATTCCAAGACTTCCATCATCGTCCAATGGGACAGATGACTGCACACAAACTGATAAGAATACTATTGAGAACATCGGTGAAATTGATGAGGAAAAGGAACAGAATAGTCTTGAGCATGCAAATCCTCATAGTCTGTTGGTTCAGCAGCCTGATGATATAAAGTCTCTTCATGATGCTAATGACATAGCCAAAGGACAAGAAAGAGTTGTGATTTCATTGGTAAATGAAGTCAACAATGAGTGTCCACCATCCTTTCACTATATACCCAAAAATGCAGTTTTTCAGAATGCTTATGTCAATTTCTCTTTGGCTCGGATTGGGGAGAATTGTTGTTCGATTTGTCTTGGCGATTGTTTATCATCGTCAACACCTTGTGCTTGTGCAAATGAAACTGGTGGTGATTTTGCATACACCTTAGAAGGCCTGGTTAAAGATGAATTTTTAGAAGAGTGTATTTCGATGAATCGCGATCCCCAAAAGCACTGCCACTTTTATTGTAAGGAGTGCCCACTGGAAAGATCAAAAAATGATGATATTATAGAACCATGCAAAGGTCACTTAGTGAGGAAGTTCATAAAAGAGTGTTGGTGGAAATGTGGCTGCAGTAAGCAGTGTGGTAATCGGGTGGTACAGCGTGGTATAAGTTGCAATTTGCAGGTGTTTATGACTCCTGGAGGAAAAGGATGGGGTCTTCGTACCCTAGAGGACCTCCCAAAAGGTGCATTTGTATGTGAATATGTTGGGGAAATATTAACCAATGCAGAGCTCTTTGAGCGAGTCTCGAAAAGCCCCAGCAATGAGGAGCATGCATATCCTGTGCTGCTTGATGCTGATTGGGGTTCAGAAGGAGTCTTAAAGGATGAAGAGGCTCTTTGTTTAGATGCAACACATTATGGAAATGTTGCAAGGTTTATTAATCATAGATGTTTCGATTCAAACTTGGTTGAGATACCTGTGGAGGTGGAGACTCCTGACCATCATTATTATCATCTTGCCTTCTTCACAAGCAGAAAGGTGCAAGCATTGGAGGAACTTACGTGGGATTATGGTATCGATTTCGATGATCATGATCATCCAGTCAAGGCATTTAAGTGCCGGTGTGGCAGCAAGTTCTGCCGAAACATCAAACGCTCAAGCAGATCTAGATCTGCAGCGAGTAGAAGATGA
>ECHA25753
GTTCTACAGCGTCTTGCTTCTGGAGCTGTTTTACAGAGGAGGAATGCCATTGATGTTATTTCAGAACTATTTCATATATCACCAGATTCGGTTTATTGCAGGCAAGATATAGCAAACCACTTGCTGAAGCTCCTTGGAGATGAAGAACTGGTAATTCGAGCACAGGCAACAAAGTTGATTCCTATGATGGACCCATCTCTGCTTTTGCCTGCATTAGTTCGTCTTGTTTGTTCATCAGATGAAGTAGTACATTCATCTGCCAGAAATGCATTTGTCGCAGTGCTCAAATATCATAATAAAAAATTTGAAGTTTTATGCATGCTGCTTGACTGTCTTAGCAATATCTGCCAGAATCCAGATCTTCCTCAAGCTCTAGGTGATAGAGGGAAAGAAGGGTCAAAGTTGGATGCTGATAGAGTGCTCAAGCTGATCCCTCAGTGGTCAGAAAGTGTTGAAGACTGGAACTCGTTAATCGAACCGTTGATTGACAAGATGTTTGCAGAACCATCAAATGCAATTATTGTCAGATTCCTAAGTTATATAAGTGAACACTTGGCAGATGCTGTAGATGTTGTCTTTCACCGACTTCTGTTACATACAAGACAGCAAAACAGATGGGAGAATCGAAACTATGAAGTTGATAATCCTCTGAAATTGGAGCATTCTCTCTTTGATCGCCTTTGTCCATTACTTATTATCAGGCTGCTTCCACTAAGAGTTTTTAATGATCTCAATTCTTCACTTATATATGGTGAACTTTGCAAACAAGGGCATTTAATAAGTTCGAATTCGAAGATGTTCGGAAACTTTCAGCTGAGCTTTGTGGCCGGATTCATCCCCAGGTGCTATTTCCACTTATTGCCTCGCAATTGGAACATGCTGTAG
>ECHA25754
ATGTGGGTGAAGGATGAAGAGATTAAGAAGAGGTGGAAAAACTATTTTGAGAAGTTGTTAAATGAGGAACATGGAGGAAGGTCGAAAGGGGAGGAAGTAGCTAGTAATAAGGAAAACCAAGACTACAGGTTCTATCACAAGATTAAGAAATTTGAAGTGGAGATTGCGCTTAAGAAGATGAAATCAAATAAGACTTTAGGACCTGATGATATCTCGAAATGTTTGGGTAAGAAGAGGGTTGCTTGGTTGACTAGGTTATTTAGTAAGATTTTGTTGATTAGGAAAATGCCAGAGTGGAGGAACAGTATTTTAGTACCAATTTATAGGAATAAAGGAGATTTCCAGAATTGCAACCATAGAGGAATCAAGCTGATGCATAGTCGATTGTGA
>ECHA25755
ATGCTTATATTTGTTTTCCTAATGTTTGATATTTTTAGTTGTAGCACTTTGCAGGGGGGATTTGAGTTGCCAACTCGCCTTTCAGTGGCTGCTGCTGATTGCATTTTAGCTCTCACTGAGGCATTGACAAAAAAGGATCTAGTTTCTGACGGGTCAGATGATAGGCTGAAACCATCTAATCCAAATTTATCATTCCTGCCAATTACTTCGGCACCTGCTGCTTTCGTTGAGAAGAAAGTGAAACCAACTAGTAGATCTCCTGATGTGTTAAACAACATGGAGATGAAGTTGTTGCTTTGGGATCATTTAGATGAACTTATTATTCTTGTGCAGAGACTCGATGCTGTATCTTCCTAA
>ECHA25756
ATGAAGTTACAAAATCTCGGGATATGCAAAAAAACCTTCGATATATTGAACGTTATTAGTGCATACGCCCCCCAAGTAGGATTAGATGATCAGACTAAGAGAGATTTTTGGAACCAAATGGATAAGGTATTACAGGAGATACCCGTAGAAGAGAACCTAGTTATAGGTGGAGATTTCAACGGCCATGTAGGAATAGATAAACTAGGTTATGAGAGAGTGCATGGTGGGTATGGCTTTGGTGATAGAAATGAGGCTGGAGAGAGTATTTTAGATTTTGCGTTGGCTTCTGACCTGGTGGTGGCCAATACTGTGTATAATTAG
>ECHA25757
ATACCCAACCCTTCGATACCCAACCCTTCGATACCCAACCCTTCGATACCCACCCTCCCTCTTCGCTACGCTACTCCTCCTTCCCTTACAACCCTTCTCTTCGACCTGACCGAGGCTGTCACCGACCGAGCCTCCCTCCATCCGACGATCGAGTCGAGTCTCTCTCTCCGACGATCGAGTCTCTTGCCTGACTCGCTTCTCGCCGCTCAGTCCCGCCGGACTCTCTTCTGTCGACGCTCTGTCTTTTGTCGACAGATCTGTCTTCTCTCGACTCTATCTCTCCGACCAGCCCAGTTCTGTCTCCGACCCGACCCAGCGACTCCAACCTACAGAGTTTAA
>ECHA25758
ATTAAAGAGTTTTTGAAAGTTCATCAACCATATATACTGATGTTTCAAGAGACGAAGAATGAGGATTGTGATAGGGTTTTCATTAGGAGTGTTTGGAGAACCCGGTTTAAGAGATGGGTTGTTTTACCTTCTAGTGGGAGATCGCAAGGAATTTTGATTATATGGTACAAAATAGTTGTATTGGAGTGTGAGATAGTTGTTGGGGTTTTTTCATTGTCCATTAGATTTAGGAACCGGGATAACAAGAAATGTTGGTTGACAGGGGTTTATGGTCCCAACAAGCCTAGTAGTTGTCAGGCACGATGGGAGGAGTTGGCGGGTTTATTTGGGCTGTGTTCTCCTAATTGGTGTGTGGGTGGGGATTTCAATGTGGTTCGGCTTAGTTCG
>ECHA25759
GAGATGGCAGAGGGTAAGCATATAGACTTTGTGGTTAGTGATGATGGGTTGCTTAGATTCCGTAGCCGAATTTGTGTTCCTGCTAGTGGTGATTTGAGGAAGGAGATTATGACGGAGGCACATAGTTCTAGTTACAGCATTCATCCTGGAAGCACTAAGATGTATCGGGATCTTCATGAACATTTTTGGTGGAATGGTATGAAGGGAGATATTGCAGAATTTGTGGCTCAGTGTTTGGTGTGTCAACAGGTTAAAGTAGAACATCAGAAACCTGCGGGGAAACTACAACCCTTGCCTATACCGGAGTGGAAGTGGGATCATGTTACCATGGACTTCGTGTGCGGATTACCTCGTACTAGAAGTAATCACGATGCAGTTTGGGTAGTTGTTGATAGATTAACCAAGTCAGCACATTTTATTGCAGTACGGATGACCTATTCTCTAGCTCGATTTGCACAGTTGTATGTGAAGGAG
>ECHA25760
CTTTCTCTCACTCCATCGCAGGCTACCCTCCTGCCAGCCACCGTCCACCACTGTCGCACACGAGCACCCACCTCCTCACCGGCGACGGTACAACCCACCTCCCCACCAGCGACGGTACCACCCATCTCCCCACCAGCGACGGACAACAGTAGCTACTCTGATTTGTGTCTCCTCCAGCGCACACCAGAGGGTTGGAGCTTCTCTTCTATCTATTTCTCGCAAGAGCAGCGTTTTTTCTCTCTATTTCTCACTCGCAACAACCATTGGAGCACACACTGTATTTCCCCTTCTTCTTCCCCTTCCTCTCTCTCTCTCTCACACACACACACACACACACACACACACAACCATTGGAGCACG
>ECHA25761
CTTTCTCTCACTCCATCGCAGGCTACCCTCCTGCCAGCCACCGTCCACCACTGTCGCACACGAGCACCCACCTCCTCACCGGCGACGGTACAACCCACCTCCCCACCAGCGACGGTACCACCCATCTCCCCACCAGCGACGGACAACAGTAGCTACTCTGATTTGTGTCTCCTCCAGCGCACACCAGAGGGTTGGAGCTTCTCTTCTATCTATTTCTCGCAAGAGCAGCGTTTTTTCTCTCTATTTCTCACTCGCAACAACCATTGGAGCACACACTATGCATTGACCATTACTTGTAACAGCAAAGCAAGAACATCCACACTAGTAGTGAAAGTATTTTATATTTTGTTTTGTAAA
>ECHA25762
ATGGATAGTTCATTGGCCTTCAGAAATACATTCAAGATTTATTTTGCCCATTTGTTTTTGTATGTAAGAACAGAGGGAAGACAGTTGATCATCTCTTTACTGCTTGATTTAGTGAGCTATGGTCCCTTTATTTTTTTTCTCTCTTTGCACTCCCCTCCAAGAAACCATGATGAATTGGGAGCAGCATTTGGGGAAGGGAATGGGTTCATTGAATTATCAGAGACTAGTATTAGGTGTTGGGAGGTTGTCAAGGGGTGTATACATTCATGGAGCAGATGTTTTGGAGTTGCACCCTTGCTGCTTGTGGGTGAATAA
>ECHA25763
ATGGACTCCACTGATACAGCTCATATGCTTGAATTTTGCAATCATCTCTTTCCATTTCATCTCGAATTAATCTTTTGTGAACACATACACTGCATTTTGCAAATCCATCTTCATGGATTCATATTGGGAATACCCTTTCAATTTCTCCGGAATTTTCTTCATGATATGCCATTTGCTCCGTTTGTAGGAGTTAACCACCATGGACAGTCGATTTTGCTTGGTTGTGGGCTGTTATCTAGTGAAGACATTGATACATTTGTTTGGCTACTCAAATCATGGTTAAATTGCATGTCAGATCATCCCCTAAAAGCTATAATAACTGATCAGTGCAAAGCTATGCAAAATGCGATAGAAATTGTCTTCCCCAATACT
>ECHA25764
AATCACTCTTCTACTCGTTGTAAGTTGGACCCTCGCTCCCTCAAATGTGTTTTCCTTGGGTACTCTCCTACTCAAAAAGGATATAAGTGTTACCACCCTCCTTCTCGTAAGCGGTTTGTGTCCATGGATGTCACATTCTTTGAGTTCCAGTCCTATTTCTTGTCCTCTCCGGTGTCACAGTCCTCCCTTCAGGGGGAGCTTTGTTGTGAAGTGATTCCTGTGATTCCTATGGTGGAACCAGTTGTTCTTACACCACCATGTCATACTGGGACTGCAGAACCCAATGTCACCAAGGATAGGGAATGA
>ECHA25765
GAAAACGGGGATGGAGACACAATTTCTTCTCCATCCCCGTTTTCGTCTCGCTCAAGCGTCTTCCCTCTCTCGTCTGAATCGGGGCTGTTCCAGGGAGAAGAAATCGTGTCTGCGTCCCCGTCTTTGTCTTGCTCAAGCGTCTTCCCCCTTTCGCTCAAGCGTCCTCCATCGTCCCTCTCCTCCACCATCCGACGTATTCAGTTAGTGCACCGTCTCCGGCGTCTTCGTCCGGCGTCTCCCTATCCGATTGTTGTCCCTCATCCAGGAATGGAGAATGGTTCGAACAGTGCTGAGAATCCTTTATTAAATGAGAGTGAAGAAGTTGAGGAACCGAAGAGGGGGTCTATTATAGAGTCTGAAGTTTGTTCGGGTTGCATGGGATGGCAGCATTTTTTCCCGTTGGTTGATGCTACATGCTTTGGTTTTCAGCTAGAGTGGTCTCCAAGCCTGAAGCTGGACATGTTTCGTTTTGATAGCTGCTGTATGTGCCTTCGGTGTGAAGAAAGACTTTACCTTATGTGTTTGTTTTGTTTAGTGTGTGTGACTGTTTTTTGGCTTACCCATGTGGGATGTACTCGGGGTACATGGGGTTTCTTTATTTCATTTTGTATGTCTTTTGCTACTTAG
>ECHA25766
TTTTGTTATGACACCTGCAAGGATCTTGTCACAAGGAGGACGATTGACAGTGGTAGTGCAGAAAATGGTCTTTACTTCCTGGATCAACCGGACAAGCTTGCTCATTCTTCCACCATGCGTCCTACTACCACCGATGATATATGGCTGTGGCATTTGAATTGTAGTGTGACATTTTTTCCCGATAATTGTCTTCTTCAGGATCTTGTCACGAGGAGGACCATTGACAGTGGTAGTGCAGAAAATGGTCTTTACTTCCTGGATCAACCGGACAAGCTTGCTCATTCTTCCACCATGCGTCCTACTACCACTGATGATATATGGCTGTGGCATTGGCGTCTTGGGCATCATTCTTTTTCTTTACTTAAGCATTTATTTCTATCTATTTTTTCAAACAATAATGTGTCTGAATTTCTTTGTGAGTCTTGTCAGCTTGGCAAGCAACACAGAGCTTCTTTTGCACCCAGTTTTAATAATAGTTTAGTTCCTTTCTCATTAATACATTCTGATGTTTGGGGTCCATCTCGTGTTGTGTCTATGAAAGGTCATCGCTGGTTTGTTACATTTATTGATGATTTTTCTCGTACTACTTGGGTGTATCTCATGAAAGACGAGTGA
>ECHA25767
ATGATGTCTCCTATCTCTACTGACCGCTCAGCATTACTGTCTACCTCTCGAGATGGACTCAGCCTGACTCCCATTCCTTCGTCTGCCGCCAAGGAGTCTGTATTCTGTGATTACTATAAAAAGCCGCGGCATACTCGTGAGACATGTTGGAAGCTTCATGGGACTCCATCCGGGAGTCGAGGTGATCGGTCTGGTTCTAGAGGAGGTCGGTCAGGCCAGTCTAGAGGACGTGGCTCCTATCCCCGGGCTCATCAGTCTAGTGTCGTTGATACACTTAATTCTAATTCTGTTTCTGTTGGCCAGGTTTCTGATGATCTCTCTGGCATGACTACTCATGAGCTTGAGGATGTTCTGTGTCAATTGCTGGACCGCCAGTCTTTTACTGCTCTCAGTACATCTTCCTCGTCATTTTCCCGCTCAGGTCAGGACAAAGTTAGGATTGCAGATGGTACTGTTTCTTTTATTTCTGGGAAAGGATCTTGTCACAAGGAGGAC
>ECHA25768
ATGAAGAAACCAAAATGCTCCAAATTCCAAGATCCACGAATCAAAACGAAGCCCTCGACAATCAACACAACATTTACAAAGGCCGAAGGAAAGGAAGGCACTCTAACTAGATCAAACCCTAGAGAGAAGGGAGTTTCTAGAGAGCCCTCTCAAAAATGTTTTTGGGAAAGTAAGAGAGAGAGAGGAAGTGTAGAAAATGATTCAAAAATGTCCAGCTGCCCTCTGTTATACGACATTCCCGCTCGAGTGGAAAACACAACGCTCGAACGTCAAGAACAAGAAACTAGGTCCGCTCGAGTGCAAGAAGTCCAGCTCGAGCGCCAAGACACAAGAATAAAGTACATCCACTCGAGCGCGAAAACCAGTCCACTCGAGCGTAGATTTTCTCCTCCCAGAACTTACACAAAAAATGTACTACCCGCTCGAGCGCGACCCGCTTGGGCGTAG
>ECHA25769
ATGGCTTTATTATCCACGGGTTTGGAAATAGTTAGAAGTGGAAAAGAAAATGGGTTAGTGAGAGAAGCTTTGACATCTCTGCCGATGTCTGGAGTAATTGCTACCATTAGTGAGTGTAATGAGGGGGGAAATGCTAAGGGTGAGTCAGTAAAGACTTTAGGTCTTGTCGATCGAAATCTAGGGTTCACTAATAATCGTTTTACGACCTTGTGTGACGACTTGATGGCTTCTGAAGCAGATCTTACTAAACCTAGTGGCGAGGGTGTTTCAACCATAAATCGCAGTGTTGGAAGTCCGATGGTTAATCTATCCTGTGTGGAGTTTAACGTTAAGGCAAATCGTTCTGGAGAAATGGGTGTTTTGGCTTCGGTTTTGGAAATTGTGGGATTAGACCTATCTAAATCCCCAATCGATGTTGGGTCTAAGGATTTTGTGCAGGGTTTGGATAAAATGAAGGCTCCGATGTTCCCAAGTCTTGGTCAGGAGCCATCTACGCCGATTGGTAATGAGATTGGTACGAGTTGGTCTGAAATCGTGGAGGAAGAGGACAATAGCTTCCTAAATCTGCCCGATAGCCTGGAGATCGCGCGTAACAGGGGGGGCCAAGAATAG
>ECHA25770
ATGCCAGCAAGATCTGATCCATTAGAGAAATGGGATTCATGTCTCGTTGGTTATTTTGTTGATAAAGGAGTTGGGTATAACTATCTTCGGAATAGTGCGTTTGGGATGTGGAAGGCTAAGGGCCTTAAGGAAGTTCTCACAAATGGGGATGGCTTCATGTTCTTCATATTTGATACTCCTAATTGCTGTAGAGACGTTCTAGAGGGAGGCCCATGGTATATTGGGGGTTATCTCCTTATCTTGAAACAATGGAAGAGGATGATGAAACTTGCTAAGGAGAAATCCACTAAAATCCCAGTTTGGGTGAAATTTTTCAATGTCCCTCTGGAGTATTGGGACCCTGATGGATTAAGCAGGATTGCTAGTGCAATTGGCAACCCTCTCTTTATGGATCAGCTTACGGCTTGA
>ECHA25771
ATGATTGTTTCTACAGGGTTTATTACCATGTTTAAGCACTGCGGTGGCTGTCTGGATAGGGATATATGCTATTCGTCTGATGGTTGTGGCTGTGATGATACTCCTCTGCTGGGCAGATTGGGTTGGATGTCTACTGGGTTGGTGTGTTGGCTGCTGGAAGCGCCTTTGTTTAGCACTGTCTTTCATTTCTTTATGTTAATTGGGCTGTGTCTGGACCTTAGTTGTTTGCTGTGTCTATTTTCCTTTTGGCCTATCCGTGTGGGTTGTGCATGGCTTTTGTTCGTTTTTGGCTTTTGGATATGTGTGCCAGTAGCTTATGTTGGCTATGTGGTTTTGCCGTTCCCCAGATTTGGTTTGTTTCTGGATGTGTTCATGGTCCTCATTCGATGGTATGCGGGTCATGAACATATTTTTTGGGGTATTACATTTATATGCTTTGCTGTAATTTTCTTTCTCATTTTGAGCCTTTTATTTGAGGCTTTTATTTGA
>ECHA25772
ATGATGTTGACCCTCAAAGAGTTACCTTTGGTCTCCTTAGTAGCAAAAGTAACACTGTCAAGCCAACCAAGAACAGGCCACTTAATGTTACAAGCAGCTTCAATGGCACTCCAAACTCTGCTTGAGAAGATGCACTCAAAGAATAAAGTGCGAATGGCTTTCCTCCCGGATGAGGCAAAAAGGGCATTGAGAGCTAGTGGTCAAGCCAAACATACAGAGTCTATCACCAGTACAAAGTCTATTGTGAAGAGCCACCCAAACAATAAAGTTGACTTTAGGGATTCTATGAGGGCCCCACACAAGCTTATGCCAAACCACTTTATCGAATTTCTTTCTCCAATGATTCCAAGCTGA
>ECHA25773
ATGGCAGGCCGAATCGGCGACTGTGAATTGCAGCAGACTGCCACCACCCCTGTCAACCCAACAACACGTCGGAGGGCAAGACCACCTACCGGCGAAGCTCGTGAATCTCACAAACTAGACGACGAAGCCCCCCACATCGTCGGGAGAACCATCTGGTACCACCTGTCGGCTCCCGCACACACATCAATTGCAACTCCACGACGGAGCTACAAACGTATGACTTCACCCACACCACCACAGTGCCGAAACGCTGCCATGGATGGACTGTACACAGAACACACACCAGCCACAGAAGACCGGTTGCAACAGTTTCACAACATGATCAGAACTAGGAACCCAAGCTCACTAACACACAAATATTAG
>ECHA25774
ATGGTAGAGGTTACTTGGGGACATTTTGATATATGGGCAAAGTGGGGTCTCTTGTTTTTCTGGTGTTGTCTCGCCTCTGCGGGGTTGTTTTATGGTTTAGGGAGTTCAGTGGTTGTTTCTGTTGTTTTGTATTGTTTTTTATTTGTTGTAGGGCGTACCTGGGGTATGCCCCTTGTAAACTTGTACATTTTACTGTCTTTATTTTATGACTTACTTACCCAAAAAAAAAAAGTATTGGTTTGTTGCAGCGGGGCTATTGCTTTTTCACTAAACTTCTCAAGACCGTTGATTATGGTGATTGACTATGCAGGCTTCATGTGA
>ECHA25775
ATGACTAGTGGAAAGATGAAAAAGAAATTCATCAAAATATTGGAGGTTGATCAAGGAGTGTATGTGGATAGGGAGGATCGACTTGTTAGTGAGATTTTAAATTTTTACTCAAGTTTTTACTCTGATGGGGGAGTCGAGAAGCTAGGAATTGATGGAATTGATTGGATGTCGATTGATGAATATAGAGCAAGTTGGTTGCTGAGACCATTTGGTGAAATTGAGATTAGAGAGGTAGTCTTTGATTGTGATAGAGATGTAGCTCCAAGCCCAGATGGGTTCTCTATGGCGATCGTCCTAGATTGTTGGGCAATAGTGAAAAAGGATGTAGTGAGTGCTTTTGTAAAATTCTATGAGAAGGGAGTAGTTAACTTGTGCACAAATGCTTCTTTTATCTGTCTGATCCTAAAAAAGGAAAACTCAGTGAAGGTAATTCTAGACCCATCGATTTGGTTACACCCCTTTATAATTTTGGGGAAATTTCTATCAAAAAGATTGGGAACCATTTTGGGGAGACTGTATCTCTAG
>ECHA25776
ATGGCACGACCTTCCAAGAAAATTTCAAACAAGAAATCTGAGCAGAAATTCCAGAAGCCATCTAAGAAATCATTCAAGCCCACAAGAAAAACAGACGAAACACAAGCATTGGCTATGCAACTCCAAGATGACGTCCCTGACTTCCCCAGAGCCACAGCCAGAGGTGGAAGAAGTTCACTTGGGAAAGAAGTCGATGAAGTTGATGGCGATGATGTTGATATGGAGTTTGAATCAGGAGAGAGGGAGTTGAATAATAATAATTATAAGAATAAGAATAAAAGGCTACAAAAGCGAAATCATTCAGCAGAAGAGGATGATTTGGGTTCTCTTTTTGGTGATGGCATTTCTGGAAAACTACCTAGGTTTGCCAATAAGATCACCTTGAAGAATATTTCTCCCGGAATGAAGCTTTGGGGAGTCATTGCTGAAGTAAATGAGAAAGATATCGTAATTAGTCTTCCAGGGGGCTTGCGTGGATTAGTTCGTGCAAGTGAAGCATTTGATCCTATTTCAGATTGCTTCTTCTATAAAGAATATCCAAATAGTTCTTCCCTTGACATTTATTTTCTGTCTTTGTGCCATTATTATTCTACTGCTTTTGAACTAATTTTTCTCATTTAG
>ECHA25777
ATGGTTATCACTGCATATGTGAAGAGCATTGAAGACCACGGCTATATACTTCATTTTGGATTGCCTTCATTTACTGGGTTTATGTCGAAAAACAGTCAAGCTGAAAGCAGGGAAATTAGGGTCAATATTGGACAACTTTTACAAGGGGTTGTCAAAAGCGTCAACAAAACTCGTAAAGTTGTTTATCTGAGTTCTGATGCTGATATGGTGTCTAAATGTGTGACCAAGGAGCTTAAAGGCATTTCAATTGATCTTCTCATTCCGGGCATGATGGTTAATGCATGTGTACAATCAACCCTTGAAAACGGAATCATGTTATCATTCCTTACGTACTTTACGGGAACTGTTGACATATTTCACTTGCAAAAAGCATTCCCTACTTCAAATTGGAAAGATGATTACAATCAAAATAAGAAGGTCAATGCTCGGATATTATTCATTGATCCCTTCACTAGAGCTGTTGGTTTGACTCTGAGTCCTCACCTTGTCCATAACAAGGCTCCACCTTTTGTAAGTTTAGTACTTATGATAATTCTGAGCTTTCTCCTGGAATATACCAAGTTGCAAGAACATTGA
>ECHA25778
AGAAGGTTTTATTTTCTATTATCTCAGGATGTGGAGACTAATTTTCTTTCTAGCATTTATCATGTTGGGCAACTGGTTTCTTGCATTGTACTGCAATTGGGTGATGATAAGAAAGAGAAGGGGAAACGAAAGATCTGGCTTTCTTTGCGTCTTGCTTTGTTGCATAAGACCTTAACCTTGGATGTTATTCAAGAAGGAATGGTTATCACTGCATATGTGAAGAGCATTGAAGACCACGGCTATATACTTCATTTTGGATTGCCTTCATTTACTGGGTTTATGTCGAAAAACAGTCAAGCTGAAAGCAGGGAAATTAGGGTCAATATTGGACAACTTTTACAAGGGGTTGTCAAAAGCGTCAACAAAACTCGTAAAGTTGTTTATCTGAGTTCTGATGCTGATATGGTGTCTAAATGTGTGACCAAGGAGCTTAAAGGCATTTCAATTGATCTTCTCATTCCGGGCATGATGGTTAATGCATGTGTACAATCAACCCTTGAAAACGGAATCATGTTATCATTCCTTACGTACTTTACGGGAACTGTTGACATATTTCACTTGCAAAAAGCATTCCCTACTTCAAATTGGAAAGATGATTACAATCAAAATAAGAAGGTCAATGCTCGGATATTATTCATTGATCCCTTCACTAGAGCTGTTGGTTTGACTCTGAGTCCTCACCTTGTCCATAACAAGGCTCCACCTTTTAGTAGTGCCTTTAAAGGTTCAGTTTTCACTCACTCCGATGTGAAGCCTGGCATGGTGGTAAGAGCTAAAGTAACTGTTGTGGACAATTTTGGGGCCATTGTTCAATTTCCCAGTGGTGTCAAGTCACTTTGTCCCCTTCGACATATGTCAGAGTTTGAAATAGCAAAGCCTAGAAAAAAGTTTCAGGTTGGAGCTGAACTACAGTTCCGTGTGCTTGGATGCAAGTCCAAGAGAATCACTGTTACTCACAAGAAAACACTAGTGAAATCAATGCTTGGAATTGTTAGTTCATACTGA
>ECHA25779
AGAAGGTTTTATTTTCTATTATCTCAGGATGTGGAGACTAATTTTCTTTCTAGCATTTATCATGTTGGGCAACTGGTTTCTTGCATTGTACTGCAATTGGGTGATGATAAGAAAGAGAAGGGGAAACGAAAGATCTGGCTTTCTTTGCGTCTTGCTTTGTTGCATAAGACCTTAACCTTGGATGTTATTCAAGAAGGAATGGTTATCACTGCATATGTGAAGAGCATTGAAGACCACGGCTATATACTTCATTTTGGATTGCCTTCATTTACTGGGTTTATGTCGAAAAACAGTCAAGCTGAAAGCAGGGAAATTAGGGTCAATATTGGACAACTTTTACAAGGGGTTGTCAAAAGCGTCAACAAAACTCGTAAAGTTGTTTATCTGAGTTCTGATGCTGATATGGTGTCTAAATGTGTGACCAAGGAGCTTAAAGGCATTTCAATTGATCTTCTCATTCCGGGCATGATGGTTAATGCATGTGTACAATCAACCCTTGAAAACGGAATCATGTTATCATTCCTTACGTACTTTACGGGAACTGTTGACATATTTCACTTGCAAAAAGCATTCCCTACTTCAAATTGGAAAGATGATTACAATCAAAATAAGAAGGTCAATGCTCGGATATTATTCATTGATCCCTTCACTAGAGCTGTTGGTTTGACTCTGAGTCCTCACCTTGTCCATAACAAGGCTCCACCTTTTGATGTTAGGAAATTGGAAAAAAACTTCAAGCAAGGGAGCCATGTTCGTGTTCAGATTCTTGGATTTAGGCACTTGGAAGGGCTCGCTATGGGTGTTTTAAAGAGTAGTGCCTTTAAAGGTTCAGTTTTCACTCACTCCGATGTGAAGCCTGGCATGGTGGTAAGAGCTAAAGTAACTGTTGTGGACAATTTTGGGGCCATTGTTCAATTTCCCAGTGGTGTCAAGTCACTTTGTCCCCTTCGACATATGTCAGAGTTTGAAATAGCAAAGCCTAGAAAAAAGTTTCAGGTTGGAGCTGAACTACAGTTCCGTGTGCTTGGATGCAAGTCCAAGAGAATCACTGTTACTCACAAGAAAACACTAGTGAAATCAATGCTTGGAATTGTTAGTTCATACTGA
>ECHA25780
ATGGATGCATCCTTTATCCAAGAATACTTTCTCTTGGAAGAAAAGATTGCTAAGCTGCAGTTATCTGACTCAAAAAGTCTTGGGTTAAATTGGGTTGAAGATTTTAGCATTGGCAGTGTTGTTGAAGGAAAAGTTAGTGATGTGAAAGATTTTGGAGTTGTCGTCAGCTTTGAGAAGTATAATGATGTTTTTGCTTTTGTTACGCACTATCAGTTAGGTGGAATTACTGTGGAAACTGGGTCCATCGTTCGAGCTGTGGTTCTTGATGTTGCCAAGATTGAACACCTTGTGGATTTGTCTTTAAGGGCAGCATTTGTTGATATATTGAGAGAAGAAACTTCTAAAGTTGATATTAACAAGAAGAAACGCAAAAAGGAATCACACAAAGAACTGGAGGTACATCAAACTGTTGATGCAATGGTGGAGATTGTGAAAGATACTTACTTGGTTCTGTCAATACCACAATATAACTTTGCTGTTGGATATGCCTCACTGACCGACTACAGCACACAAAAGTTCCCTCCAAGACAATATGTTAATGGTCAAAGGCAAATGATGATAATGCTGTCGAAAATCCCTTTAAAGACTTCAGAATTGGACAAACACTGA
>ECHA25781
ATGGCATTCATTCTCAGAAGTTTACTACTGTCAGCAACAGTGAACTCAACAACACTATATTTTGCAAGCCGTGTAGAAAGTATAGAAGATCTTCATCCTAAGATGAATGTGCAGGGCTATGTTAAGAACATCACACCAAAGGGATGCTTCATTATGCTTTCTTGGAAGCTCGATGCAAAAATCCTTCTCTCAAACTTGTCTGATGGCTATGTTGAAAATCTCGAAAAAGAATTCCCTATTGGGAAACTTCTTGTTGGCAAGGTGGCATCTGTGGAGCCTTTGTCTAAGCGAGTTGAAGTCACCCTTAGGACATCAAATGCAAGCAAAACACAAAAAAGACAAATGGTTTAA
>ECHA25782
GATATCGTCACTGCTATGGGCTTTCCTCCTTGCATGATAAAATGGATAAAAGCTTGTATGACTAGTCCTTCTTTCTACATTTGCATTAATGGGGGTCTTCATGGGTACTTTAAAGGGGCTAGGGGGCTTAGGCAAGGAGACCCTATGTCCCCTTATCTTTTTGTGTTGGCTATGGAGATTTTGGCTAGAACTCTTGCTGAAAAATCTAGGAACCCTCTTTTTAAGTTCCATTGGAGATGTGAGAAGACAAAAATTGTTAATTTGTGTTTTGCTGATGACCTTATGATCTTCTACAGAGGGGATCTGGGGACTGTTAATCTCATCATGCAAGGTTTGGAGGAATTTAGGAACTTGTCGGGTCTTACTCCTAATCCTAATAAGAGCAATATTTATTTTTCCGAGTGTAGCAGTGAGCTTAAAGCTAATATTTTGCATATTGCCAAATTCGCTGAGGGCTCCCTC
>ECHA25783
TGTTGGACTGAAGTGGGAGATAAAGCCTTGATTGGTCCCGAACTGGTTCGAGTTACAACCGAGAAGATTAAGCTCATTCAACAAAGGATTAAAACCGCACAGAGCCGGCAGAAGAGTTATGCCGACCAGAGAATGAGGGAATTAGAATTTGAGACTGGGGATCATGTATTTTTGAAGATCTCGCCGACGACAGGGGTTTCAAGATTTGGGAAGAAGGGTAAATTAGCACCTCGATATATTGGGCCATTTGAAATTCTTGAGAAGGTCAACCCTGTTGCCTACAGGCTTGCCCTGCCCCCAGAATTAAGCCAAGTCCACAACGTGTTTCATGTTTCGATGTTGAGGAAATATATCCAAGATCCACTGCATGTGATTGATTATTCTGAGATTGTGGTTAATGAAGATTTAGGCTACGAGGAAAGGCCGATGAGAATTATTGACAGGCAAGAGTGGCAGTTGAGAAACAAATCGATACCAATGGTAAAGATCGAATGGGAGGGGCATTATGGCAAGGAGGCTACATGGGAAAAGGAAGAGGAAATAAAAATCCGTTATCTGGAGTTATTTGTAGAGCAAGATAACTAA
>ECHA25784
GATTGCTCTATGTGGTGCCAATGGGTTAAGTCTTATTTGCTCAAAGGTAGGAGTTTTTGGTCCGTTAAGACTCCTAGTGATCCTTCTTGGGTTTGGAGGAAAATCTTGTCACTCAGGAACTTAATTTATCCTCTCATCAAATTCAAGATTGGTAATGGGGAAAATGTGTTTCTTTGGCATGATAATTGGCACCCTCTTGGCTCGCTTTGGCATAGGTTTGGGCCTAGTATCCTTTATGATACAAATCTTCCTGACAGTTCCAAGGTTAGCTCTATAGTCTCTAATTGTTCTTGGAAGTGGCCTATTTCTAACTCTTGGGAGATAAAGGAGTGGATTCCACTCCTT
>ECHA25785
ATATCCTATGTATCTTTATTTTGCAGGTGTATGGAGCATTGTTTCTTGAGTGATGAAAGTATATATATTTGTGGGTTGAGTGATGAGAGCATCTATATGTGTGTTGTTGCAAGTAATATGCCTTTGTCTTATGATTGCTATCGGTTTGGGGATTGGCTAATCCTGTCTTGGTACTTGCTATTGACAGGGTTTACTATAATGTCTAACCACTGTTTTGGATGTATGGAGTGGCATCAGTGTATCCCCCGAGTTGATGCTGCTTGTTTCGGTGATCAACCTGGGATAGTGCAAGCTGTGGAATTGTCTATGATCGTGTTGATGGCTGCTAAAGGCGCCTGTGTGTGTGAAGAAAGCTGTGGAATTGCCTATTATGCAGTGTTTGGACGGTGCTGCATGGTTGTTTCTTTAGTTCGGGTCTACTTGAAGCTCGATGCTGGATATGACTCTGTTGATGGCTGCTATATGCGCCTCGTGTGTGAAGATTTACTTTCCATTATGTTTGTCTTTTTTAAGAGTGTGTTTGGTATTTTTGCCTACCCATGTGGGGTGTACACGGGAGTTTTCTGTTTCCATCTGACTTTTTGCTACTTAGATATCGGGTGTGTTCATGTTCCTCATTACATTTTCATGTGGCACATGAACACACTTTGGTTCCTTCCTATTTTGTATGGTTGCTTTATTTTAGTTTTTGGCTTTTTATGTAATTTGTCTAGATAG
>ECHA25786
CTTGTTACTCACCCTAGTTGTCCCCTCTGCAATGATCCTATGGAGAGTCATTCTCATCTTTTCTTTAGGTGTGCCTATTCATCACAGATTTGGGCTGCTATTCAGGGTAAATGTAATGTGAGTTGGCCTAACCTCAACTGGGCTGACAATGTTGAGCTGGCTATGACTTCTACTAAAGGTAGATCTCTGAAGTCTGCTATTACTAAGTTGTCCTTTATGTGTACGGTGTATCATATCTGGAGGGAGAGGAATAGTAGAGTTTTTAGTCAAACTAGTATTCCTGCTGAGATTGTCACCAAACAAATTATCCAAATGGTGAGGGGTAGGATGATTTCT
>ECHA25787
ACACAGGTGAAATCAGAGAATGCTATAGTGAATGATGTAATATGTAGTTTATTTGATGTGACAGTATTTTGTGCTTTGCACCACATAGATACTTATATTGGAAGGCTTCAAGAGATAATTAATTGCACACTTATTAATTGTAAATTATATGATTGTACATCAACAATCCATTTTTTTATGGTGAAGCTAAATGTTCACTCATTAAATACAAGAGCCATTGTAAATATTAGAGTGTTAGACTCCAACCGAAGAAGCACAAACACGGACACAAACACTGGCAAGGGATATGGTGATTTAAAAAAAATGAGGACATGGGCATTGCAG
>ECHA25788
GTTAAATCGTATTTACTTAAGGGCAGAAGTTTCTGGAAAGTAAAGGTACCCCACAACTCATCTTGGGTTTGGAGAAAGATTCTAGCTCTAAGGGATAAAATATCACCTCTTATTATCCACAAAATAGGTAGGGGTGACTCTACCTTTTTATGGTATGATAATTGGCATTCTCTTGGTCCTTTATGGAAAAAATTTGGGGACAGAATCTTGTATGACTATAATCTTAATAGTGAGACTAAGGTCAATCAGATTGTGGATGGGGTTTCTTGGAAGTGGCCTGTCCCCAACTCTTGGGAAATAAGGGAGCTG
>ECHA25789
TGTAACGCCTCTGGTGGGAAGATTGTCTTTCTTTTCGTTTATTTTAACTTCTTACGGTTGGACATTATAGATGGTTTGCTGTGTTTAATTCTTTTTGGCCTATCCGTGCGGGATGTGCACGGCAGTTCTGTTTTGTTGGTTTTTGGGTTTCGTACTGTGGATTATGGTACGCATGTGAGTTGTGCTTGGTCTTCTTTCGACATGTTCCTCTTTTGCATAGGAGCAATATCTGTGAATAGCATCCTAGGTTCTCTGCTAAATGGGATAGCCAAGGGTTGGACTTCAATTTTTTTTTGTTAA
>ECHA25790
ATGATTTGTACTCAATTTGAGGCCATTGTCAAAATCTTCCGTTCTGATAATGGGGGTGAATACATGGATTCTGGGTTAGGACAACATTTTTCTGCTCATGGCATTATCCAGCAGACCTCTTGCACCAATACCCCTCAACAAAATGGGGTGGCGGAACACAAGAATCGTCATCTTCTTGACATGACTCAATGCATATGTTTTTCTATGAGTGTGCCTCGGTCTTACTGGGGCGACGCTATTTTCAACATTGTCCATCTTATTAATCGTCTTCCTACACAAGTCTTACAAAAACAACCTCCCCTTCAAGTTCTTCTAGGTTCCGAGTCTTTATTTTCTATTCCTCCCTAA
>ECHA25791
AGCTTAAAGTATTTTCTAGGAATCGAAGTTGCTCGCTCCAAGGATAGGATACTTATCTCACAGAGGAAGTATGTGCTTGACCTGTTGAAGGAAATTGGGATGCTTGGCTGCAACGCCTGTGACACTCCACTGGAACTCAATCAAAAACTGAGGGATGATGAAGGAGGAGCGACTGTTGATAGGGGGAGCTATCAGGGATTAGTGGGTAAGCTCATCTACCTATCTCACTCCCATCCTGATATTGTTGTTGCTGTCAGTATGGTTAGCCAGTTTATACATGCTCCTCATCAAATTTACTTCAAGGCTGTCATAAGAATTTTGAGGTACTTAAAGTCTGCTCCTGGTAAGGGTCTT
>ECHA25792
ACTAGTGTCGTAGCGGTGTCGGGCATGGGGACACGTGGCATGTCCCTTGAATTTTATTATTATTTTTGCAAGGGACACGCCAGAGACCATGCGTGTCCAAGATCAGAGTTCAGAGATTTGCCCCAAATCTCAAAATCAGAAGAAGAAGAAGCAGCAGCAGCTATGTACCTGGTTTGTCGGTTGAACATGCGAAGTTGGTTTGTTGGTCAGGTAAGTTCTCTCTCTTGCCTCTCTCTTCTCTCTCGCCTCTCGCTCTCGCTTCTCTGTTCTCTTTTTTTTTTTTTTTTTTTTATTTTTTTTTTTTGA
>ECHA25793
ATGGTGGTACAATACACTTATCATTCTGCTATTCAAATGACTCCGTTTGAGGCTGTCTACAGCCACCCTCCACCTTCAGTTTCGGCTTATCTTCCTGGTACAACTGTTGTTCATACAATTGACCTTGCTTTACGAGATCGTGATCGTACTTTGCAACTTTTAAAGGATCATCTGCAATCTACTCAAGCTCGTATGAAATTCTATGTTGATGCCAATCAAACTGAACGCCGTTTTGTTGTGAATGATTGGGTTTTTTTGTGGCTGCAACCTTATCGCCAGTCAACAGCTGCATCGCAGCATTATTCCAAGCTTTCTCCCCATTTTTATGGACCTTTTCGCATT
>ECHA25794
ACGTACATCAATTCCAGACTCCTAGATAACACAAAGTTGCAAAATCATGGTTGGATGTGTGGTTATTACATATTTTATGTGAAAGCAATAAATTGTAAATTAAGTACTCAATGCCAAAAGCTTCACAATAAAATATATAGCTTATCTGAAAATAAAAGAGAATTCAAAAGAATCAATACTGATGAAACTGGTTTACAAGAAAATACTAGTTTTTATTCACGACTTTTTCAAAAATTTACACAACAAAAAGTCTGTAATTCCTCAAAAAAAAATTGGCAAGCTTGGCTTAGCAAGATGTGA
>ECHA25795
ATGGTTGGAAACGCCTTGATCACCTGCAGGACTATAAGCCTATTTACACTGCTTATTCAATCGAGTACCGGAAGTTCATTGCACAAGAAATGGTCTTCAAGTTTCTGGCAGATCTCAATGTGGCGTATGATTCGATTCGGAGTCGAGTGCTGGGTATGGACACCCTTCCATCACTGCAGGAGTCATTCGCCCATGTACAGAATACGGAGTCGCCAGTCTATTATGACGTCATCTGTTTCTACTGACCACTCCACATTACTGTCTACCCCTAAAGATGGCCTCAGCCTAACTCCCATCCCTCCGTCTGCCGCCAAGGAGTCTGTATTCTGTGATTATTGTCGCAAGCCACGACATACTCGTGAGACGTGTTGGAAGCTTCATGGGACTCCATCTGAGGGTCGAGGTGATCGGTCTGGTTCTCGAGGTCGATTAGGCCAATCTAGAGGACGTGGCTCTCATCTATGGGCCCATCAGTCTAGTGCCGTTGATACACTTGATTCTATTTTCGCTTCCGTTGGCTAG
>ECHA25796
ATGGCAAAGGAAGAGTTAAATTCAATACTACCAATTGAAGAACAAGGAACTTCGGAGTTTGTAGATTTCAAAGAAGCCAGTAGCATTTCCTGTGTGTTGCAAAAAGAAGTTGAGGAGAAAGTAGATAATTTGGATTTAGATGAGCCACCAGATTTGCCAGAATGCACAAAGAAGAAGAAGAAGAAAAGTAAAAGCAAGAAGAAGAAAGAACTGCCAGAGCAAACTGATCCACCATCTATTCCTATTGTTGAACTTTTCCCTTCTGGGGAGTTTCCTGAGGGTGAAATTCAACAATACAAAGATGATAACCTATGGAGGACTACATCTGAAGAAAAGAGAGAGTTGGAGCGCCTGGAAAAACCCATATATAATTCTGTTCGTCGAGCTGCAGAAGTTCATCGTCAGGTTCGAAAATACATCAAAGGTATTTTGAAGCCTGGGATGTTAATGATTGACTTATGTGAAACCCTGGAGAATACCGTCCGTAAGTTGATATCGGAGAATAGTCTACAAGCAGGCATTGCGTTCCCTACAGGGTGCTCTTTGAATTGGGTTGCAGCTCACTGGACTCCAAATTCCGGAGACAAAACTGTACTTCAGTATGATGATGTGATGAAATTGGATTTTGGAACTCATGTTGATGGACACATAGTTGACTGTGCTTTTACTGTGGCATTCAATCCTATGTTTGATCCTTTGCTTGAAGCCTCACGAGAAGCAACGAACACGGGTATCAAGGAGTCTGGAATTGATGTACGTCTTTGTGATGTTGGTGCTGCAATCCAAGAGGTTATGGAATCATATGAGGTTGATATCAATGGAAAGGTGTTCCAAGTCAAAAGTATACGAAACTTGAACGGGCATAGCATTGGGTGCTATCAAATCCATGCTGGAAAATCTGTTCCCATAGTGAAAGGAGGTGAACAGACAAAAATGGAAGAGGGTGAATTTTTTGCAATTGAAACTTTTGCATCGACAGGTAAGGGATATGTAAGAGAAGATCTGGAGTGTAGCCATTACATGAAGAATTTTGATGCCGGCCATATTCCACTTCGGTTACCCAGAGCAAAGCAACTGCTAGCAACAATTAACAAGAACTTCTCAACATTGGCCTTTTGCAGACGTTATTTAGACCGCCTTGGGGAGACAAAATATCTAATGGCATTAAAGAATTTGTCTGATGCTGGTATTGTTCAGCCTTATCCTCCTCTTTGCGACATCAAAGGCAGCTATGTATCTCAGTTTGAGCATACCATATTACTCCGACCAACTTGCAAAGAGGTCATTTCAAGAGGTGATGATTATTGA
>ECHA25797
TTCACATCTCTCTCTCTCTCTCTCTCTCAGACACAAACCCTCATCTCATGGCGCCAAAAGCCTTTCATCTTCGACATCCAAACTTGCCCGCACATCTTCTCCTCCATCTCCGGCACCAAGGACCTCCAAATTGTTAACCTAACCCTCTGTGTCCTCTCTTGCCCCGAGTTCTCTCAACCCCCCCGAATCTTCCAAACCCTAGGGCTCGAATACGACGAGAAAGTCCTTCCTTCGATCGGCAACGAAGTCCTCAAGGCCGTCGTCGTTCAATTCAATGCTGATGAGCTCCTCACCGAGCGTCCCAGCGTCTCTGCATTGGTTCGCGAGAGCTTGGTTCGTCGTGCTAAGGATTTCAACATCGTTCTCGATGACGTTGCGATCACGCACTTGTTGTATGGGGCTGAGTTCTCCAAGGCCGTGGAGCAGAAGTAG
>ECHA25798
TATGGGCATTATGAGTTCTTGGTGATGCCTTTTGGTCTCACAAATGCACCAGCCGCATTCATGGATTTAATGAATAGAGTATGTAAGCCCCAGCTGGATAAATTTGTGGTAGTGTTTATTGATGACATCCTAATTTATTCGAGGAGTAAGGAGGAGCATGAGCAGCATTTGAGGGTAGTATTGCAGATCCTTAGGAAGAAGAGATTGTATGCAAAATTTAAGAAGTGTGAATTTTGGTTGAGCAGTGTATCCTTTTTAGGTCATGTAGTGAGTAAAGATGGGGTATCTGTGGATAGTACGAAGGTGACAACAATTGTTGATTGG
>ECHA25799
GTTTGTATGTGCACTTGTCCCTCTTTAACACCCCTACCTCTTTTCTACAAAAACCAATCTCTACCATCCATTTCTATCTCTTCTTCTATCATCGTAATCCACCTCACTTTCCTTTCACATGGATTCTCTCTCTCTCTCTCTCTAATTATATGTTTGTATGTGCACTTGTCCCTCTTTAACACCCCTACCTCTTTTCTACAAAAACCAATCTCTACCATCCATTTCTATCTCTTCTTCTATCATCGTAATCCACCTCACTTTCCTTTCACATGGATTCTCTCTCTCTCTCTCTCTAATTATATGTTTGTATGTGCACTTGTCCCT
>ECHA25800
ATGTCTTCGTCGTTGAAGAATTGCTTCAATTCGAACTGTAAGGAAGTGTTGGAACGGTCGAGGAAAGGTTGGCGTCGTCGGACTGGCGAGTTTGCCGACCTCTGTGATCGATGCGCTTCGGCTTATGAGGAGGGAAAGTTCTGTGAGACTTTCCACTTGGATGCTTCTGGTTGGAGGTGCTGCGAGTCTTGTGGGAAGCAAATTCATTGTGGATGCATCGTGTCATTCCATATGTTTGTACTGTTAGATGCTGGAGGAATTGAGTGCATAACGTGTGCAAGAAAAAGTTTCATTTTGACACCAAATCCTGCCTGGCCTCCACCTTCTCTCTTCCTTCCTGTAATGCCTGAAAGAATTAAAGATCTCTCTACCAAAACTTGGCGTCAGATGGCTGGATCAGGTCCAGTGCCATGGCGGCAAGCACCCAGTTTATTCAGTTCTTCGGCTGCCCAATCTGACTTGCAACCAAGGATGCCTTTTGAAGTTCACATACCAAGTGGCATTGATAGACTTGTTAGCAGTGAGCGACCATCTGCCTCTTCTTTGGAGAAGAAGAAAGTAGATGATTCATCTGCAAGATTAATGAATGGTACCCTGAAGCTTGGTACGTCCGAAACACTTGAAAATGGGAATGCAGGAATCAACTGTGGTGAGCAAGCTAATCCATGTGTAAATGTTCCTCAGAAATTGACCTTCTCAAAAAATGACACTTCTGGTTCACACTATAGTTTGGCTGTATCTTCTGTGCCACCAAATGTTGCAAATGATCAAACAAAGGCTTCTGGCACTCATGCACCACGACCAACTCCTCCACCTCTAATTGGGAAGCAGTTCTGTGGGCATGATGGAGCCGACTCCTCTGGGGAAACTCAGATACGAAATGGAAGGCCTCGAGGTGATGCCCGATCACGAAATCAGTTACTTCCCCGGTACTGGCCCAGGATAACTGATCAAGAGCTCCAGCAAATCTCTGGAGATTCAAATTCTGTAATTACTCCTTTATTTGAGAAGATGTTAAGTGCCAGTGATGCAGGGAGGATAGGGCGCTTAGTGCTTCCAAAAAAATGCGCAGAGGCTTACTTTCCGCCAATTTCTCAGCCAGATGGTTTGCCTCTCAAAGTCCAGGATTCAAAAGGGAAGGAATGGATGTTTCAATTCCGATTTTGGCCCAACAATAACAGCAGAATGTATGTTCTAGAGGGGGTCACTCCTTGTATACAGTCAATGCAGTTGCAAGCTGGCGACGTAGTAACATTTAGTCGGATAGAGCCAGAAGGGAAGTTGGTCATGGGATTCAGAAAGGCCTCAATTGCTCCACCATCTGATCAGGGCTGTGAAACTGTCAATGCTAGTAATGGCGTTGCTATGAACGGAAATATTAATGCAAAAAAAAGCAAACCTGGTGAAGTTCTTTTAACTCATCAATTAAAAGGTCATTCGGTATCACCTGGATTTTCGTCAATCAACCAGACTATTCCAGCAGATCAAGCAATTCCATGGCCAAAACATGATAAATCTGGGTGCTTAGCCAAGGGAGCTAAATCTTCTTTCCGTGGTAAGAGGAAGAATAGCACATTGGGTTCAAAGAGTAAACGCCTAAGAATTGAAAATGAGGACCTGATAGAGCTGAAGCTGACATGGAAACAAGCTCAGGGACTGCTCCGCCCACCTCCAAACCATCTCCCAAGTGTTATGGTGATTGAA
>ECHA25801
ATGGGCGACGTGTACTGCTCGGACTGCAAGCGAGCGACGGAGGTGGTGTTCGATCATTCCGCCGGAGACACGGTGTGCTCGGAGTGCGGTCTTGTGTTGGAATCGCACTCGATCGATGAGACCTCCGAGTGGAGGACCTTTGCCAATGAGTCCGGCGATAACGACCCGGTTCGTGTTGGTGGTCCCACCAACCCACTTCTCACCGACGGAGGCCTCTCCACCGTCATTTCGAAGCCTAACGGCGTCACCTCCGACTTCCTCTCCTCCTCCCTCGGCCGCTGGCAAAATCGCGGCTCCAACCCCGATCGATCCCTCATCTTAGCCTTCAAGACCATTGCGACCATGTCCGATAGGTTGGGCTTGGTTGCAACGATAAAGGATCGTGCCAATGAGATATTCAAGAAGGTAGAAGATCAAAAATCTAGTAGAGGAAGAAACCAGGACGCAATTTTGGCTGCTTGCCTGTACATAGCTTGTCGGCAAGAAGACAAGCCACGCACTGTTAAGGAAATCTGCTCTGTTGCCAATGGAGCGACAAAGAAGGAAATTGGCCGAGCAAAAGAATACATAGTGAAACAGCTAGAGCTTGAGATGGGTCAATCAGTGGAGATGGGTACTATACATGCTGGGGATTTTATGAGACGCTTTTGTTCAAATCTTGGTATGAACAATCAAGTAGTTAAAGCCGCCCAAGAAGCTGTCCAGAAGTCGGAAGAGTTTGATATAAGGAGGAGCCCTATATCAATTGCAGCTGCCGTCATTTACATTGTAACACAGCTTTCGGATGATAAGAAGCCCCTCAAAGATGTTTCAATTGCAACCGGAGTTGCAGAAGGGACAATCAGGAATTCATACAAGGATCTTTATCCCCATATTTCAAAGATAATACCAAGCTGGTATGCCAAGGAGGAGGACCTAAAGAACCTCTGCAGTCCTTGA
>ECHA25802
ATGAAGATTGGGAATGGTATCACTACCTACCTTTGGCATGATAACTGGCTTCCTTTAGGTCCCCTCATTCTCAAGTATGGGGATAGGATTGTGTTTGACTCTGGTTTAGAATCACAGGTTACTGTTTCTAGTATCATTAGGGATCAGAATTGGCAGTGGCCTAGTGCTCAAACTTGTGAGCTTATTGAGATTATGAATTCTGTTCTTGGTGACATGGTTCCCTCTGACTGTAAGGGTCAATCTGTTTGGACCCCGTCACCTAATGGTATTTTCTCTATTCAGTCTGCTTGGGATTTGCTTAGAATTCATAGACCTGGAGAAACCTGGCATAAGCTCATTTAG
>ECHA25803
ATGAGAGATACCGAGAGGTTCGCCGCCCAGGAGATGAGGGATTACACCGTCGGCTGGGGTGCAGAGCATCACAGAGGCGAGGGCGACTATGCAGAGTACGTTCGGACCTACATTATGCGACCCTTGAGCGCTGGTCGCCGAGCTGAGGGGGAGAGACCAGTGGCGCCGGCAGCTGGAGCGGGAGCGGGGGCTGGAGCATCGAGGAGAGCTCGAGTGCATGGCAGGAGCGGAGCTCGGGGGGGACGGGGGACTGGCTGGCTTGCCCTGCCCACTGTACTGTCATATAGAGGGCAGGATGGGGCGACTTACCAAATCCCCTTTGCTCCTCCCCCGGCTGATCATGAGTTAGCCGGTATCCCCGACTTGCCTCCGGCGTCCTCCGAGTACACCCGGCAGTCCGTGGAGTTGAATGCCTCCATGATGGGGATGCTGCAGCGGACCTTCGACCTTCTGGCCCTCTATAGTATTCCGCCTCCCTTCCAGATCCCTCCGGTGGGTGGTGCTCCGGCTGGGCCCTCTATTCCTGCTCGAGGAGGGCGCAGAGACACTGCACGCCCCCGTACCAGGGGAGGGCGTACTCATGTCAGGAGTAGCTCTCGGGCGCCGACCTCTGACGATGACGATGATGATGATGACGAGTCTGAGGCAGAGGCAGAGGCCGGGTCATCTGAGGAGGTTGGAGACGACTCAGACTCAGGCTCAGATGACGATGCTGATGACGATGCCCCTGGACCTTCGTCTAGGAAGAGGGTGAGGACAGATCCCCGGGCCTGA
>ECHA25804
ATGAAAAAATTTGAATTCATCATAATGAAGAAAAAGTCAGGGAACTCAGAAGATCATAAACTTGCCTTAATGATTTCAAGACTGCGACGCAAACGATACCAATCATTAGTCGGCAAAGATTGGGCCCACAAATCACTTGCTTTGACCACCAACTGGACAGCTGAATTCCAGTCACCATCTTTCGGAAAATGTGCAAGCTTTGAGTACACTTCAGAGGTAATCTCTGGAGAAGCTTTTGGAACATATGGCTTTCCATATATATACTTGAGATATCAAAAAGAAACTCGAGTCTTTATGTGCCATATAAGTTGGTTTTTATTGAAACATAGACATGACAATGCATTCACAGGTACCCAAAATGCATGTTAA
>ECHA25805
CTCTCTCTCTCTCTCTCTCTCTCTCTCTCTCTCTCTATATACACCCATTCCAATAACCAGAGCAACACCAGAAACCGTTCCATCAAAGAACCAAAACCCCATTTGTTCTATTCTCTTTCTCTCCCTGTTTCTGCACTGTTGCAGAAGAAGATGGTGCACTATCAGAGATATCATCACCCCTTCAACAAGGGTGTAGATGTTGTTGTTGATGAAGATGAGGATGAATCACAGACTACCCTTGCTTTAGTCTGTGGAAACTCTGCTACTAACAAGAGAACCAGCCCCAAACGTCTCTCTCTCCTGTTTCTCGCTCTTCTCTCCTGCTGTTTGATTTTTGCTCGTTCCGACTTCTCTCTCTTATATTCATTTGGACACGAAGATGCAAGCTTTGGTGCTGAGATCGATGTAAATGCTCCCCTTTGTTCCTCAATCCCAAATGGAACTCTATGTTGTGATAGAAACAGTATTCGATCAGATATATGTATCATGAAGGGGGATGTGAGATCACACTCTGCATCTTCTTCAATCTACCTTTATACCTCAAGAAACATCCATGGTTTGATTGATTATGTTCCGGGCTTGGCTGAAGATGGTGATGAAGATGATGATGAAGAAGAAGAACTCCGACACGAAAACATTAAGCCTTATACCCGAAAATGGGAGTCAAGTGTTATGGACTCTATTGATGAATTACACCTAATTTCAAAAATAGAGAACGCGAGGACACGACATAGGTGTGATGTCCAGCATAATGTCCCAGCAGTGTTCTTTTCAACCGGAGGCTATACTGGTAACGTTTATCACGAATTCAATGATGGAATTTTGCCTCTCTACATTACTTCTCAACATTTCAACAAGAGGGTTGTGTTTGTTATTCTTGAGTATCATGATTGGTGGTTTACTAAGTATGGTGACATTCTTTCGCATCTATCGGATTATGCGCCAATAGATTTCAGTGCAGACAATAGAACTCATTGCTTCCCAGAAGCCATTGTTGGTTTGAGAATTCATGATGAGCTCACTGTTGATTCTTCATTGATGGAAGGGGGTAAAACCATTAGAGATTTTCGAAATCTCCTAGATCGAGCTTATGGGCCTCGAATTAGGGGTTTAATTCAAGTTGAGGAACGCGAAGCCCAATTGAATTTGAAAGAGACGCTCTCTTTACCACCGTCATCAAGAAAAGAACAGCAGGAATTGAAGAAACCAAAATTAGTCCTCTTATTGCGAAATGGGTCTAGGGCAATAACTAACGAAGATTTGTTGGTGAAAATGGCAGAGCAAATTGGGTTTGAAGTGGAAACTTTAAGGCCTGGTCGGACATCTGAATTGGCAAAGATTTACCGGGCGCTTAATTCAAGCAATGTTATGGTTGGTGTCCACGGTGCTGCCATGACTCATTTTCTGTTTCTGAGACCAAAATCTGTGTTTATTCAGGTGATACCTCTTGGAACAGAATGGGCAGCAGAGACTTATTATGGAGAACCAGCAATGAAGCTTGGTTTGAAATACATTGGCTACAAAATCCTCCCTAGAGAGAGCTCGTTGTACAATGAATACCATAAGAACGATCCTGTTCTGAGAGATCCGAGCAGTGTGGTCAAGAAAGGATGGGAATTCACTAAAAAAATCTATCTTGATCGTCAAAATGTGAGTTTGAATCTTGGAAGATTTCGAAAGCGGTTGGTTCGTGCCTATGATTACTCTTTTGCTAAGAAAAAGAATTTTCATCTTCACTCACAGTAA
>ECHA25806
ATGGCACTAAAGATAATAGAAATGAATCATCATCGAGTCATGGTCAAAGCTGGTGTTGGATTGAAAGAAATACCAGATCAGCAGGAATGGGCCGGAAATCTGGAAAAGGTTTCCTTGATGTGTAATAACATAAAAGAAATTCCATGTGGCCAGTCCCCAAGGTGTCCTAGTCTTTCAACATTGATTTTGAAACACAATCCGTTGAAAAGTATTGCATCATCATTCTTCAAGCACATGCATGCCCTTCAGGTTCTTGATTTGTCCGATAATTCTGAAATTAAAGTGTTGCCAAATTCCGTATCAGACTTGGTGAAACTCACTGGATTGTTCCTTGCGCGTTGTACTTCACTCACATACGTGCCTCCACTGGGAAAGCTTAGAGCCTTAGAAGAATTGGACCTCAGTTTTACAGGAATTGAGGAAGTACCTCAAGGTGTGGGCATGCTGGTCAATCTAAAAAATCTGAATATGGAAGGCACAGAAAAGCTGGAGAAGATACCAAGTGGGACATTGAGCAAACTCTCCCATCTCCAATGCCTCGGACTTCAATGTAGATTACGACCTGTAAAAATACAAGCAGAGGAATTGGAGGAGTTGACGAAGCTGGAAGAATTTAATGTCCATCTGGACGATGTTCATTCTTTCAACCGAATCGTCAAATTTCTACAACACCAAGAGGTACCATTGGGCAAGTATTTTCTTCAGCTTGGAGATAGTAATTTTGAATATTTTGAATGTAAAAGTTATAGCAAAGCCATATCATGGATGGGGGAATACTACATTACCAAGGGAAGAGAAGAAGATGTTAGTTTCCTGCCATATGACCTTGAGGCCTTAACAATTAGCGATCAATGGTTTACTAGCGACTACTTTTGTGATGTTTTCCCCTCATTTTGGGGTAATGCAAGACACCTGCAGTTTTGTGCAATCAAGAATTGCAGAGGGATAGAGGGCATCCTGTCCGCTTGCTCGTCCTCCACTTCCTTGTCTTCACCCCGCAATGAGGAGGAGATAGAAGTAGATGATGATCAAATACAAGAGTCCCATAATGCCCCATTTCAAAGCATTGAGATATTGATGCTCTCTCATTTGCAGGATCTCAGGGGCCTAATTAGATCGAGGAAGTTGGGGCGGTTGGGTTTCGGAGTAATTGCACCTCATGGCACCTTTTCCAATCTTAGAAAGTTGGGCATTTCATTTTGTGACAAAATGAATAGCGTGTTCACGCCTGGCTTGCAGCTACCGCACTTGGAAGAGATAACGGTCAAATTTTGTGATGAAATTAAGGAGATATTCGATCATGAAGGGGTGGGAACAATCTCCTCCAGAAATAATCATGACAGTGTGACAAAGTTACATAAATTGTGGCTTTCTTCTTCTCGGCTTGAATTTGAGAGCATCTGCCAAGGAATGGGAATACGCTTCTTCAGAAATAATCACAATATGCCTTTCATTCTTCCCAAGTTAAAGAAACTGCGGCTTGAATCTCTACCGAAATTGGGGAGCATCTGCGAAGGAATGATAGTTTGCGCTTCCATTGAAGAAATTCATGTAAGCCGTTGTCCCAAGTTGAAGAGGCTCCCTTTCTTTTTGCCCCTTGATAACAATGGACAAGCGTCTACTCCCATGACTCTTAAGGAGATCAACGTTCACAGAGATTGGTGGGAATCGTTAGAGTGGGACCCTCCCAATGTCAAGGCTGTGCTTCAACCCTTTTTACGCTTTGACAAGATTTGGGAAGTAAAAACCATTGGATAA
>ECHA25807
ATGGAGCTATGGAGGAAATTAAGCGGCCAGGAGGAAAAGATGAAAACACTCGGAAACAACTTTGAAGCGTTGGAAAGTCAAGCAGCTGACGTAAAAACAGAAGTAGAAGGTGCAGAACTGCAAACAGGAAAGAAACGGAAATACGAAGTTGAAAATTGGCTGAGAAATGTAGAAAGGATGAAAAATGAAGTCCAAAACTTAGAACAAGAAGTACGAGAAAGGAAGATTTCTTTGCTCTTATTGGGAAATCGTGTTGATAAATTGAATGCAGAAATTGCGCTACTCTGTAAGCAATGTAGTTTTCAAGGGAAGCTTCTACTTGACGTGTGCGCAACTCGAGGAGAATCTCTGTTGGCAACAGAATTAATAGGTCAAACAGTAGAGCAAAATCTGAAGAAAATTTGGGCACACTTAATGGATGACTCTGAAAAAATACGCATTGGGATTTGTGGAATGGGGGGAGTCGGCAAAACATCCCAGGCTGTGAACATCTATAATAAACTTATAGAAAACTCTAAAACTAGTCATCATGTCTTTTGGTGTACTGTATCGAAGGACCATGACTATAGCATTGGTAAGCTGCAAAGTGACATTGCTAAATGTTTGAAGTTAGATTTGTCAAATGAGAATGACGAGAAGAAAAGGGCAGCAAAATTGTCACAAGCCTTTGCAAGAAGGGATAAATGTGCTCTCTTTTTGGATGATGTGTGGGATAAAATTGATCTGCATAGAGTTGGAATTCCTAATGGATGTAAGTTGATTCTCACTACTCGCTCAGTTGATGTATGCCACAAGATGGGTTGCAAAGAACTCAAAGTGGAACCTCTTTCTAAAGAAGAAGCTTGGAACTTATTTTGGAAGAAACTTTGCAATGGGGAGGACACGACACTTTCTCCAGAAGTAATAGATATTGCAAAGTCTGTGGCAGCCAAATGCGATGGTTTGCCACTTGGGATTATTACCATGGCTGGAAGCATGAGAGGGGCGGACGACATTCGTGAGTGGAGGAATGTGTTTAAAGAACTGAAGGAACTTACAATGGGGCATGAAGACATGGAAAGGGATGTATTATCGTCATTAGAACTTAGTTATAGTCGCTTGAATGATATGAAATTGAAGCATTGTTTCTTGTATTGCGCCTTGTATCCTGAAGATTGGATGATAGCAAGAAATGAATTAATAAGATATTTCATTGCTGAGAGACTGATTGACAGAAGTAAGAGTTTGATAAGAAAGTTTGACAAGGGTCACACCATCTTGAATAAACTTGGAAGGTCCTGCTTATTGGAACATTATGGG
>ECHA25808
TTAGAGCTATATCAGATGGACGTTAAAACTGCATTTCTCAATGGAGAATTGGATGAAGAGATCTATATGGATCAACCAGAAGGCTTTGTGGCAGTAGGTCAGGAGCGCAAAGTTTGCAAGCTTCAACGATCTATTTATGGCTTAAAGCAATCATCCAGACAGTGGAATCTGAGATTTCATCGAGCCATTATTTCAAATGGGTTTACGATGATTGATGAAGATCACTGTGTGTACGTTAAGCGGTCCAAGGACATTTTTCTGATATTGTCATTATATGTAGATGACATATTATTGGCTGGAAATGACAAGGAGATGATTGTCGCCACTAAAATGTGGTTGTTCTCTACATTTGAAATGAAGGACATGGGTGAGGCGAGCTATGTGCTCGGTGTTAAGATCCTCAGGGATCGCTCTAGGAGACTTCTTGGTTTGTCTCAAGAGACTTACATTAAGACTATTCTAGAGCGGTTCCAGATGCAGAGCTGCAAACCCATTGACACTCCTGTTGCAAAAGGCGAGAGCCTAAGCCTTGATATGGGTCCTAAGACTCAAGAAGAAAATGAAAAGATGGCCCGTGTTCCCTATGCAAATGCTGTTGGAAGCTTGATGTATGCTATGATGTGTACACGTCCTGACATTTGTTATGCAGTCGGATTGGTGAGTCGTTACCAATCCAACCCAGGACCAGCT
>ECHA25809
CCTTCACTGATCAATAAGAAAGACTTGACTTTTCGGTTGTTCGAGAGCCAGAAGTTTGACCATATGTATGAGAGCTTCTTTTCTTCATCTGCTCTGACTGATCCTTCTATTCAGGCCTATACTACTACTTTGGCAGTTGTTGTCTCAGAGCCAGGCTTTTTGACCAAGGCTTCTGGTCCTCAGACGACTAGTCTCAAGATGATGGCCCATAAGCGAGCTCCCAATGCTGACCCTTTTGCCCCTCGCATTTTTAAAAGGCTCTGTCAGGTACTAAATAGACATTTAGTTCTTTCCCTGATTCGTGGCCTTTTTTTTTTTCTTTATTTCTTTCGAGGTTTTGTCTTTTTAAATGAGCACTTTTTATCTTTTTCGCTATACAAGACCTTG
>ECHA25810
ATGGATGTGACAAAAACGGTAATGGCAAACCCTAGAAGGAACTCATATTCAGTCTTTTCAAACAATCAGACCTCAGACACCAACAACAATCCATCTTCATCATCATCTCAGGTTCAAACCCTAACAACACTATCTTCATTGAAATTATTCTTGAAGAAGCCCCATGCTTTCCCATTCCTTCTCTCTTTGTTCCTCCTCCTCACTTGGGTCTCTCTCAGACTCCAACACTCTGCTCATTTCTCATCCCCTCCACATCTCACTCACCCTCGCCAATGGAGCAGAGACAAAGTCGATGACGACGATCACAAGGTCAATCTCCTCACGTTCTCATCTCGATATCCTTCTCGCATCACCAAAGACAACCGTGGATGGTTGCTTGATCCCATCTCTGTTGCCCGCAATGCTGCCATTTCAGGGGGAGCTGTGAATTGTGCTTCACTTCACCTTGGAGAAATTCGACCTGGTAGTTTGAGGGGAAACCACAGACACTATATTTGTATTTGGGGGGCTAAAACAATATTTAGGCTGGAGAATCAT
>ECHA25811
AGCGATGATACTACATTCAAAGGCATTGATTTGGAAAATCCAGCTATTGATGTCACTCCATCTCCTCTCACCGGTTATACATCATCTTCTCATGGTTCCAAAGATGATTTATTGTGTGAACGTGTTCGAGTTGCTGGTCAGTCAAGATTGGAACTTGGGAGTTATGCCAGTGCATATCAGGTTAAATTGGTCCCATCTGCAGTAATTCCTGAGAGACTGCACAACAAAATTCAGATTTGTTTTCACCAGAATGCTTCACGTGGTTTATGTCAATGTGAAACCGATGAATGGAAAACTGTCCACAAGGAGCTTTGGAGCTCTGTAATGTCACCTTATGAGGACAGATATGTTGATGTGAAGTTTGTTGATAAAATTGCTGGTTATGTGACGGTAACAGTTGATAAAGAGTTTCAAAGATGGCGTCTCTTTTGTCTTGCTTTTGGTTTTGTTTTATTGCTGTTGGCACCAGTGGTCAGCAGTTGGGTTCCCTTCTATTATAGCAGTTCAATGGCTGTTGGAGTTTTTCTTGTCATTATTATCCTTCTTTTTCAGGGGATGAAATTATTACCAACTGGGAGGAAAAATGTCTTCTACCTCACTTTATATGGATCAGTAGTTTCTATTTTTGTACTACTTGGGATTGTCGTTGCAGGAGCTGCCCTAGGGTATTTGATGGTGCGGAAATTTGTTATTGCAGAAGATGGAAGTGTGGATGTTGGCGTAGCTCAATTTGTGAAATGGGCCATGCGCGTCATTGCAGCCACATTTATCTTCCAGAGTACTCTTGATACTCCTTTGGCAATGGGGGCATTGGCTTCTTGTTTGTCAATCTGCTTTCTTATCACTTCCTTCAAGTGGAATGGTCCAGATTCTACCATTACTTTTGGGAATTCAATTTATTCTGCAAATGGGAATCCTTGGCGGGGTAGAGGACGAGCAAATGTAAGACAAAATCGTGCTGAATTTCTCAGCAGGTCAGGGATGGTGGCTTCACGGGGAACACTG
>ECHA25812
AGCGATGATACTACATTCAAAGGCATTGATTTGGAAAATCCAGCTATTGATGTCACTCCATCTCCTCTCACCGGTTATACATCATCTTCTCATGGTTCCAAAGATGATTTATTGTGTGAACGTGTTCGAGTTGCTGGTCAGTCAAGATTGGAACTTGGGAGTTATGCCAGTGCATATCAGGTTAAATTGGTCCCATCTGCAGTAATTCCTGAGAGACTGCACAACAAAATTCAGATTTGTTTTCACCAGAATGCTTCACGTGGTTTATGTCAATGTGAAACCGATGAATGGAAAACTGTCCACAAGGAGCTTTGGAGCTCTGTAATGTCACCTTATGAGGACAGATATGTTGATGTGAAGTTTGTTGATAAAATTGCTGGTTATGTGACGGTAACAGTTGATAAAGAGTTTCAAAGATGGCGTCTCTTTTGTCTTGCTTTTGGTTTTGTTTTATTGCTGTTGGCACCAGTGGTCAGCAGTTGGGTTCCCTTCTATTATAGCAGTTCAATGGCTGTTGGAGTTTTTCTTGTCATTATTATCCTTCTTTTTCAGGTTTCTATTTTTGTACTACTTGGGATTGTCGTTGCAGGAGCTGCCCTAGGGTATTTGATGGTGCGGAAATTTGTTATTGCAGAAGATGGAAGTGTGGATGTTGGCGTAGCTCAATTTGTGAAATGGGCCATGCGCGTCATTGCAGCCACATTTATCTTCCAGAGTACTCTTGATACTCCTTTGGCAATGGGGGCATTGGCTTCTTGTTTGTCAATCTGCTTTCTTATCACTTCCTTCAAGTGGAATGGTCCAGATTCTACCATTACTTTTGGGAATTCAATTTATTCTGCAAATGGGAATCCTTGGCGGGGTAGAGGACGAGCAAATGTAAGACAAAATCGTGCTGAATTTCTCAGCAGGTCAGGGATGGTGGCTTCACGGGGAACACTG
>ECHA25813
CTTTTTGTTACCTTTTCCAAGTGGAGGACATTTACAGTAGATTTTTTTTTTTTTTTTTGGTGTGTGTGTGTGGCCAGAGCTCTGTTTTCCAGGTCATCAATATTTTTTGAGAAGTGGAATCCCAGAAAACCTTTCTTTGAGTTGCTTGTAGGGCTGAGCATGGTCATAGAGAAAAAGCAGATGGATTCTATCAGGGTGCTTGTATTGAACACCAAAGAAGCTGAGCTAGAAATTTGTCACTATGCAAAGGAAGGAAATGTTGTAGAACTGGCTGTTCTTCTGATGACTGCTAGGGAAGAGGTGGCTCTACTCATGTCTCAGATCAGAGATGGTTCTACTTCAAATGGACGCATATCTATCCACCAATATATCTTAAGTAAGTTGGAAGCACTAATTTGTGAGGAGTACAAACCCACATCCTACAATGAACAA
>ECHA25814
CAAGAGCTCGTTGATTGTAATGTTGATAACCATGGTTGCGGAGGTGGCTCTAGGAATATAGCCTTTCAATTCATCCAACAAAACAATGGTCTCACATCAGAAGATAATTACCCTTACATTGCACAAGTTAACACTTGTGACAGCACCAAAGCAGCAACCTCTGTAGTCCAGATAACTGGGTACGGAGATGTGCCACCTAAAAATGAGCAGGCTCTTCTGCAAGCTGTGGCGAACCAACCGGTTTCTGTTAGCATAGAAGGTAGTGGACCGAACTTCCAGCATTACAGTAGTGGTGTCTTCGCTGGGCCGTGTGGAACCCATCTTGACCATGCTGTCACTATAATTGGATATGGAACTACTACTGATGGGACTAACTATTGGTTGGTTAAGAATTCATGGGGCTCTACATGGGGTGAGAATGGATATATGAGGATCGAAAGAGATGTTGTTGCGGAAGGTCTATGTGGCATTGCCATTCGACCTTCTTATCCAACTATGTGA
>ECHA25815
ATGGCTTCTACTAACCATTTCCAAAGCATTTTCTTGGCCTTTGTCTTTGTCTTGGGAGTTTTGTCCTCTCAAGCTTCCTCTCGCATTCTCAACGAACAAACCATGCTAGAAATGCACGAGAAATGGATGACACGCCATGGACGTGTTTACAAGGATACCGAAGAGAAGAATGCACGGTTTCAGGTATTCAAGGACAATGTCCAATATATAAATGCCTTTAATGAAGGTGTAGACCGAGGATACAAGCTTGGTCTGACTCAATTTTCAGACCTGACCAATGAGGAGTTTCGTGCTTCTCATACTAGTTACGAGAGGCAGCCAACCAAAGAAACATTTGTCTCAAAACCAACATCTTTTAGGTATGCAAATCTAACTAATGTGCCAACAACCGTCGACTGGCGAAACCAAGGTGCAGTTACTCCTGTCAAGAACCAAGGCACCTGTGGATGTTGTTGGGCATTTGCAGCAGTGGCAGCTGTGGAAGGTATTAACCAAATTACAACCAGTAACCTAATATCACTATCTGAGCAAGAGCTCGTTGATTGTAAT
>ECHA25816
ATGTCAGAGTGGCTTTCTTTGCTCTGCACTGCCCTTGTGTGGTGTTGCTACTTGTGCAACATCCCTGGAGCCAGTTGCATCATGGAAAATGAGACAGATAGAGTAGCATTGGTGGCCTTCAAGGCTGCAATAGATCAAGACCCATTTGGTGCCCTCACTTCCTGGAATCATTCACTCCACCACTGCCAGTGGAACGGCATTTTGTGTAGTCGTCGGCATCCTGATAGAGTTATTGGGCTAACTCTAAAGTCCCAAGGCCTGGTTGGATCGCTCTCACCTCATGTAGGAAACCTCTCCTTCCTCAAAAGCATTGTTCTTCCAAACAATAGCTTCCACGGCCCAATCCCACATGAGATGGGTCGCTTGTTTCGGCTACAAACAATAGAATTCAGCACCAACTCATTTGGTGGTGGAATACCCAACGACCTTTCTCGCTGCTCAAAACTTGAATGGCTGAACTTGAACTACAACAACCTAACCGGAAACATCCCAGCTGAGTTGGGCTATTTGTCAAGGCTTCGAACTTTAGCCTTGAGTAAAAACAAGCTTTCAGGTACCATCCCTCCTTCCATTGGAAACCTTTCATCTCTTTCCAATCTCTCTTTCGTGGATTGTAATTTGCATGGGGAGATTCCGGGAGTAATTGCTGAGCTTCCCGGCCTGAGATTTGTCCAGTTATCGGGGAATAGCCTATCTGGTAATCTTCCATTTGGCCTTTATAATATCTCCACCATCAATATGCTCTCACTAGCCTATAACCAACTTGAAGGAGATATTCCTCCTCATATAGGCTCCACACTTGCTAATCTCAAGTTTCTTTCACTTTCCAGCAATTTGTTTACTGGAACAATTCCTACTTCACTGTCAAATGCTTCGGGGCTTGAATTGATAAGTTTATCTACTAATTATTTCAGTGGGACAATGCCGAGAGATCTTGGAAAACTTTTGGGTCTTCAAACAATAATAATTAGTGAAAATTGGTTGCAGGAGGACGTCACTTTTATTTCGTCTCTAACAAATTGCACCAGTTTAAAATTTATTGAAGCGAGTAGCAATCTTCTTAGAGGTTCATTACCTGACTCCGTAGCTAATCTCTCCACACATCTTAGCTTCATAAATTTGCAGATTAATGAAATACACGGAAGCATTCCTTCGGGCAGCGGGAACCTCCTCAACCTCACTGTCTTAGTTATGACAACGAATTATCTTACTGGCCCTATTCCTTCCTCCATTGGCACACTTCATAAGCTGCAAGTTCTGATGTTAAACCAGAACAAATTCACAGAACTTCCATCTTCGCTTGGTAATTTGACTTTGTTGAATACTCTCAATTTGGCAGAAAACAATATCCGTGGAAGCATACCTCCGAGTTTGGGCAATTGCCATAGCTTGTTGGAATTAGACCTTTATAAAAATAATCTCAATGGTTCAATACCCCCTGAAATTATGAGTCTCTCTTCCATTTCAAAATTCCTCATGTTAGATCACAATGCACTAACTGGTTCTCTTCCATTAGAAGTCGGGTCTTTGAAAAATCTTGCAAACATGGGTTTGTCCTATAATAGATTATCAGGACCCATACCAAACACTCTGAGCAATTGTTTGAGTTTGGAATGGCTTCAGTTGGAGGCCAATTCATTTGAAGGAGAGATACCTCAAAGTTTGAGCATGTTGAGGGGTTTAAGATGGTTGGATCTTTCGTGCAACAATTTGTCAGGACTGATCCCAAGTTATCTAGGTGAGCTTCAACTAGATATGTTGAATTTGTCTTTTAATAGGCTACATGGACAAGTTCCACTACAAGGAGTGTTTCAAAATGGGAGTACAATTTCAATTGTTGGAAATAATGAGCTATGTGGAGGTATTGCAGAATTAGACCTTCCACCATGTCCATCCTCCAAATCAAGCAAGAATAAGCTATCTCACAGGATGAAAGTGATCCTATTGGTGGTTGTTCTTTTGATATTTTTATCTTTGTTTGTTAGCTTCTTTATATTTCTTCAATGGCGTCATCATTCAAAAAAGAAGACCTCTAGCATGCCATTAATCAAACATCAAGTTTTGAGGGTTTCTTATACAGAGCTTCTCAAAGCCACCAATGGATTCTCAGAGGCTAATCTAATTGGTGTTGGGAGCTATGCTTCAGTTTACAAAGGGATTCTTGATCAAGGTGAGATGGTTGTGGCAGTGAAAGTGCTCAATCTTCAGACTAAAGGAGCTTCTAGGAGCTTCATGATAGAATGCAAAGCACTAAGAGCGATAAGGCATCGAAATCTATTGAAAATTTTGAGCGTTTGTTCTAGTGTGGATTTCCATGGTAATGAATTCAAAGCTCTGGTATTTGAATTTATGGCAAATGGAAACTTGGGCAATTGGTTGCATCAAGTCGGAGTTGGAGACCATGGGCAACCAGAAGAACCCAGAAATCTTAAACTAATTCAGAGGCTAGACATTTCCACTGATATTGCCTCTGCACTTGAGTATCTTCATTGTGGTTGCGAGTCGACAATTATTCATGGTGATCTAAAGCCAAGCAATGTTCTTTTGGATGATGAGATGACGGCCCATATTGGAGATTTCGGGTTAGCAAAAATTATTTCTACTGTTTCAAGTGATATGGCACAAGGTCAAAGCAATTCAGTTGCGATAAGGGGAACCATAGGCTATGTTGCTCCAGAGTATGGCATGGGTGACATGGCTTCCACACTAGGGGATGTATACAGCTTTGGGATTCTTTTACTGGAGATATTTACAGGTAAGAGACCAACCGGTGCTATGTTTAAAGATCATCTAAATCTTCATAACTTCGTTAAGAATGCTCTGCCGGATCGGGTGATGGAGATTGTGGATCCTTACATTCCATTGGAGCATAACACAAGAAGTTGGATTAAAGACTGCATGGTTTCCATTATGACAATTGGGGTTGCATGTTCAATGGAATCACCAGTAAATCGAATGGAATTGGGAAGTGTTATTAGCGAATTGCGTAAGATAAAAAATACATCCATAAATGAAGGGTTGAACCAAGACTAG
>ECHA25817
GCCACCTTGGCTTATTCAGGTAATATTGCATGTGTAGCCAATTCACCCCAACCTTGGCTCATAGATTCCAGAGCTTGCTCTCATATGTCTGGTAATTCATATCTTTTGTCTACTTCAACTCCTGTTACACCACATATTGTCTCAGTCAACGAATTTTCAGGTCCTATTAGTAGGAAAGGTGTTCTTCTACCCACTAAGTCATTACAATCTGTTATCAATTCCTTTCGAGACGAACACTGGGGCTGGAATTTCAATTATGAAGAAGGAGATTCCATGACTGATGGCGGCAAGAGTTTGTGA
>ECHA25818
ATGGCTTTGAAGATTTTAGGAGCTACTTTTAAGGCAAAGGGGGTTTGGGATGGGTTGGTGGAACGGGCTCAGTGGCGGTTGGCAGGTTGGAAGTGGCAGTACTTATCCAAAGGGGGGAAGCTGACATTGATTAAGAGCACATTAGCGAGCATTCCTACTTATTTCGTGTCAGCCCTTTGTGGTACCGGTGTGGTACCAGCCAAAGAACCTCCAGTGGTCAAGCCAGTTCACACTCTCAAGCCAAAACTAAGTAAGAACGTGCAAGACATAATATACAAACATATCTCTCTAAGGGCCACTGAGCCATATATATATGTAGGGTTGCCAACTTGCCACGTGCTCTTCAGACGTCCCAGATTCCCTTTGATTCTTGTGCTTACATGTCATGATGACGACATTTTGTTATGA
>ECHA25819
AAATTTGTTAAAAGAGAGGGTTTTGAACATTACCAGTGGCAGCAGCAAGCAGAGGAAAGTGGGAGCAAAATGGAGGGAGAGGCACTGATATACCTGCAGCTGCACAAGCTATCAACCATAAAGTCCCAAGAAGACCTCCAACACATCCTCTCAACTCTTTGGAATACCAGAAAAACCGGTCTCTCTGCCCCCGACAAATCTTCCCTTCGGTCTCTCCTCAATCTTCCTTCCTCCGCCGAACTCGATCCTGTTCTGGCATGCCTTCGTTCGCTTATCAGAAAATGTGTAAATGAGAACTTCACCGGTGATGATATTCTGAAGCTCTTTCCACCTGATCTGCCTCTTGATTTGCAAAGCACTCTTATTCTGTTATTCCAGAAATATCAGGACCAGTGGAAAGAAGAAATGTCCAGAGAGCAGCATCTATTGCCAAGGACTAGTGTCTCCCACCAGGTCAATGTGGGTTTTCTACCTTCTTTCACATCTTTCCCCCTAACAGAAAATTTTGCATCACTGTGGCCTCGGCAAGATGATCCCATTAATCGGTTTAGTCGAAATGATTTTGGGGCTTCTACACCAATCACTGCTGAAATTAGTCTGTCACACATGGCTTCGATCCCTCTCCAGCCAAATGTTGGTCCTACTGACAATCTGGGAATTCTACCCCGACTCAAGTCAATGACATGGACCTTAGAGAATCGAAATAAAACACCAACTAATAGAGTTGCTGTCATCAGTCTTAAGCTGCAAGATTATACCAAATCTCCTTCAGGAGAGATGGAGGTGAAGTTTCAGCTTACCAAAGACACCCTTGAAGCTATGTTAAGATCAATGACTTACATCAATGAACAGCTATCCACCCTCGTTGGATCTTCTACGGAGCCCTTGCAGAAGAAACAGAGGCAGTGA
>ECHA25820
ATGATCAAAACACTATATTGCTGGCTTGAAATATATGCAAGTGCCGTTTCAGCAGCAAGGAAAAACACAAATCGCAGGTGGCAACTAGCATTTGTGCCCAATGTTAACAGTTTGTATATGTTATTTTTGAATGCCCTCAAATTCAAATGTAATGATCAAATTTGTTTATATATTACTATTGGTGCGATGATTTGCCAAGTCCAAGAGAGCTGTAGTTCTATCTGCTTAGAAGTATGTCATAAAGGGCAAGGGAGCAAGCAGATATTGAATTTTACCTGTTTGGTGCTCATAATTGATTTCATCTGTAATCTAACACCTAATTAG
>ECHA25821
GAAGCACAATCACTTGAAGATATTGATTCCATTTTTAAGAAAACTGAACCGGTGGCAATAAAAACTGAAGTTGAGATTGAGATACCACACACGGGTCAAATTAAAGAAGAGATCAATTCTGGGATGGCAGAATTTGAAGCACAATCACTTGAAGATAGTGACAAAGAAATTAAAAAGGATGTTGTTGAAGAAACTAAAGCTGAGTGTTCTGAACATGGGATGTCCAATGAAGATTCGAGTCTCGCAGAGACCAAGATGGAGTTACCAGTTGTTGAAGCAAGATCAATTGAAGATATTAATTTGGTTTTTAAACAGCTTCACGACAATGAGAGATCCAACAGTCCCAGTTCGGTTGATGACAGGCGCGATGTTGAATCCAAAGATCCAGCAGAAACCTATTCAGACTTGCATGTCGAAAGCCAAAGCGAGCCTAGTTCAGTATATGACAGGCTTGATGTTGTAGAATCCAAAGATCCAGAAGAAACTAGTTCAAACTTGGTTGCTGATGTGGATCTAAAGCCGGCCTCAGAAGGTAATGTAGACAAGCCAATGAAGTCAGATTTTAAAGATGGTTCGGAAGAAAGTGAATCAAATGAAGTGGGTTCTACCAGGGAGATTGAATCAAGCATCAAAGAGCCAACTGTAGACAAGCCTGTGATGTCAGCTTTTAAAGATGGTTCGCAAGAAAGTGAGTCAAATGGAGTGGGTTCCTCCAAGGAGATTGAATCAAGCATCAAAGAGCCCGGTGTAGACAATCTGATGAAGTCAGATTTAAAAGATGGTTTGGAAGAAAGTGAGTCAAATGAAGTGGGTTCCTCCAAGGAAACTGAATCAAGCATCAAAGAGCCCAGTGTAGACAAGCTCGTGAAGTCAGATTTTAAAGAT
>ECHA25822
ATTGAATCAAGCATCAAAGAGCCCGGTGTAGACAATCTGATGAAGTCAGATTTAAAAGATGGTTTGGAAGAAAGTGAGTCAAATGAAGTGGGTTCCTCCAAGGAAACTGAATCAAGCATCAAAGAGCCCAGTGTAGACAAGCTCGTGAAGTCAGATTTTAAAGATGGTTCGGAAGAAAGTGAATCAAATGAAGTGGGTTCTGCCAAAGAGATTGAATCAAGCATCAAAGAGCCCGGTGTAGACAATCTGATGAAGTCAGATTTAAAAGATGGTTTGGAAGAAAGTGAGTCAAATGAAGTGGGTTCCTCCAAGGAAACTGAATCAAGCATCAAAGAGCCCAGTGTAGACAAGCTCGTGAAGTCAGATTTTAAAGAT
>ECHA25823
ATTGAATCAAGCATCAAAGAGCCAACTGTAGACAAGCCTGTGATGTCAGCTTTTAAAGATGGTTCGCAAGAAAGTGAGTCAAATGGAGTGGGTTCCTCCAAGGAGATTGAATCAAGCATCAAAGAGCCAACTGTAGACAAGCCTGTGATGTCAGCTTTTAAAGATGGTTCGCAAGAAAGTGAGTCAAATGGAGTGGGTTCCTCCAAGGAGATTGAATCAAGCATCAAAGAGCCCGGTGTAGACAATCTGATGAAGTCAGATTTAAAAGATGGTTTGGAAGAAAGTGAGTCAAATGAAGTGGGTTCCTCCAAGGAAACTGAATCAAGCATCAAAGAGCCCAGTGTAGACAAGCTCGTGAAGTCAGATTTTAAAGAT
>ECHA25824
AGGGAGAGAGAGAGCAACTTTTCCTTTTTCTTATTCAATTCTCTCTTCTTTCGGTACCGCCCAATCCTCCTTTTTTTCACAATCTCCATCTGTCAAATTCTGAATGTGAATACACAAACTCAACAAAGCACAACACAACACAACACAACAGAGCATTCATGTAAGGATTTAGCTGTTGCTGATTCAAAAAGCAAACAAGAAAAAAAAGGAAGAAGGAAAAAGTGCAAAGCAGAGGATTCTATATTGCTTTTTTGGGCACTCCTCAACCCTGATTGGAAACGAGAAGGTTTTTGGAGTGAGAAAAGAAGATAG
>ECHA25825
ATGGGCGTTGAGATTATGGAGATTGGAGTTCAAATCAGGAAAGTTGTGATCTATTCGATCAGAACATTTTACAGATCGGTTTGTAATCATCCATTTCTTGTTGGTTTGGTGTTTGTTTTGATTTTCCTGCACAGATCATTTCCTTTTCTGTTTTCCCTTTTGGTTTCTGCTTCCCCTGTTCTTGTTTGCACTGCTATTTTGCTTGGAACTCTCTTGAGTTTTGGGCAAACGAATATACCTGAAATTGAGAAGGAAGAGAAGACAACAACTCATGAGATTGCGTCCCTGAAAACTGGGATTCAAAGAGATGACACTGTTGTTGAGAGAGATGAAAGTTTTGTGGTAGAGAAGTACACTGGGAAGAGAAGGGATGTAGTAGAGAAGCCGATTGAAGAAGCAAGTTCTGCAGCAGATATGGTCAGTGAAGTTGATAAAAGTGATGGTGATTTGGTTTATGGTGCACCACTGATTGAAGAGAATTCCCGGGAAATTCAATTAGAGAAGCCGGTGATTGAGGAAGCAGATAGAGAATTACACTACTCGGGATTGAAAACAAATGCTGAAACGATTAAAGAGATAGTTGCCGATAGGGAATTTTTTGAGAATCAGTATTCTCGGATTGAAAATGTGGAAGATGAAAATGTTGAATTGCAACGTGACCAATCACCAATAGAATCCATTGATTCTCGTATGGCAGATCGTGCAGACAGTTCTCCAAGTTCACTGTGGAAACGAGAGGAGGAGGAGGAGGAGGAAGTGGATGATGAGGGTTCAGATTCTGGGTCTGATCGGGCTGAGAGTTCCTCTCCTGATGCTTCAATGACTGACATCATTCCAATGCTCGATGAGCTCCATCCCCTTTTAGATGAAGATGCTCCTCAACCTACTCATATGTCTCATGATGGCTCTGATGCCGGTTCAGAGCGGTCTCAGAGATCAAGCAATTGCACTAATGACTCCAACGAGGATAATGAAAACCAAGACCAGGAAGCTGGTGATGATGATGATAATGAGGATGATGATGATGAAGAGGAAGAAGAGACACATGGTGACAAAGATGATGCAGTGAAGTCTGTTATCACATGGACTGATGATGATCAAAAGAATCTCATGGATTTGGGGACTTCTGAGCTAGAAAGAAACCAACGGCTGGAGAGTCTTATTGCCAGAAGAAGGGTGCGGAGGATGATGACCGAGAAGAACTTGATAGACTTGGAAAGTTCCGATCTTCCCTTCAATATTACCCCTGTTTCAACAACACGGCGCAACCCTTTTGATCTACCTTTTGATTCCAATGACAACATGGGATTACCGCCCATTCCTGGCTCTGCTCCTTCTATTATGTTACAAAGACGTAACCCTTTTGATCTTCCTTATGATTCGAGTGAAGAGAAACCCAATCTCATGGAAGATGGTTTTGAACAAGAGTTTATGCCATTTGCTCCTAAGGAGGTGTTCTTCCGTAGGCATGAAAGTTTTAACGTGGGACCATCGTTCTTTGGGCCTCCTAAGCAGGAGAAGCAAGATATCAAGTTTAAACCCTATTTTGTACCAGAACGGATGGCTTCAGAAGGGACTAGCTATTCCTCTTTTCAAAGGCAATCGAGCGAGCTTAGTGATTCGAAGGTGAGTTCTGTTCCTGAAACGGATTCAATCTGTTCAGTTGGGGACCAGGATGATAAGAAGCTCATTGAAGAAGAATTTTCTCAAGCAGCAGAGCTGATCTCAGATGTAGATGTAGAGCATCCTTCTGAGCTTGTTGGACATGGAAGTGAATCCTCTGAAGATGTAGATGTTGTCGGTTCAGCTGAGGACGAGGATGATACGAAGCTCATTGAAGAAGATTTATCTCAAGAAGCAGAGCAGATATCAGATACAGAGCACCCTGCTGAGCATGTTGGACATGGAAGCGAATCCTCTGAAAATGCCGATTCTGTGGAACTATGCCAATCTGAGAAGATAGGCACTGAGCATGATGAGCTTGAAATGGTGTCTAGCATTTCTGAAACAAGAGATGTAGCTACTCATGACGAACAGGGTGCAGGTGAAACTCATCTGAATACAGGATCTGATGAAGTTAATTACAGTAGTAGATCGAGCTTGTCATCATTGTCAGAAGTACACGAAAGGATCTTTGATGAGAAAGAAGGTGAAGTGTCGACAAGTTTGGAGCCTAAAAAAGAGAATGTTATTGAGGAGTCTGGCATATCAAATCAACGTTCGTTAGAAGAGTCAGACTTCAATATTACCATTGGGTTGGTTGATGACAGTCAACACAAGGAGCCTGTTTATGATTCAAGCCCACCGGCGGTTCAGAAGAACCTCTCTTCTTCCTCCATGTCCTCTGACCTGCCAGTAGAATCATCTGAAATGGGTTTTGCACCAGAGTTGGTTAAAAGAACTGAGTCTTTTTCAGATAGAAAATCTGATGTGGGTAATCAAAGCAAAGCATCAGATACTCCTAGTAATGAACAGATTTTAGCAGACTCATCAGAGGTACATCCAGTGGATAAAAATGAATTGGTAACAAGTGGGATTTCTGAGAAAGCTGAGCACATTGCTTTGAATCGTGGGTTCTCAGGAGATGACCAAAAATTAGATGGTGCAAATGCATCAATAGTGCCTGAAGCTGTTGCTGAGCATGTTTCAATTGACTTAAAACCATCTTCAGGCGCTGAAGCAGTGGAGGACCGTCTGATCTATCAGGATGGAAGTTATCAGCATGAACAGAACCAAGTTCCCTCGTTGAGCTTTGGTACAAATATCGATGTTGCGGTCCACCAAGATTTAGGTCAGGATTTGGCTTCTAGTTCTGAACATACATCTTCTGAAGATTTAAGTGTGACGGCTCCAAAGGAGAAACAGCCTTCAGTGGTTTATGAGCAAGTTACAGGTATTCACCCTGTTGCATCTTCTTCTGAAAATGAATCAATAGAAGAACATACAATCAATGAAGAAGGAGCTCTTCGGATTAAACAAGATCAAGTCTACTCATCAAGTTCTGATGCAAATTTCCATGTTGGCATTGACCAAGAAGCAAATGAGGAGCAGTTGTCCACACATTCAGAAAGTGTTTGTGAAGAAAAACCCATGTATGAGTTGGAGGAACAGCCGCCGTTGTCAGACAAAGCTATGGTTGAATTATCTTCTGAAAATCATGAAGAATTGCGAGAACAACCAATTATTCATGTGGAGTCTATTGTGGATTCAGAAGTCCAGCCCGAAAACAAAGTTTCTTCAAATATCTACTCATCTACAGTCTCTGGTACCGGATCACCAAGAAGTTTATCAGATTTGAAAGACGATTACCTTGCTGGAGTTGGGAATCAAGACCACATTCCAGTTCAACCCTTCAATTTTCCTGAGGAAGTGATTGGTTCTCAGGTTCGTGAACAAGATATGATGGAAGAGGCTGATGAGATCAAGGAGATAGATGAAGGGTTACTAATGGAATTGGATGCAGTTGGCGATTTTAGCGTCCAAGAGTTGGGATCAAACTTGAATGAGATTGAAAATAACCGAATTCTTGGAGAAGAGATGAATTCAGAGATGCTTCTTGTTGAAGCACAATCACTTGAAGATATTGATTCCATTTTTAAGAAAACTGAACCGGTGGCAATAAAAACTGAAGTTGAGATTGAGATACCACACACGGGTCAAATTAAAGAAGAGATCAATTCTGGGATGGCAGAATTTGAAGCACAATCACTTGAAGAT
>ECHA25826
CATATTTTGAGTGTGTCCCCACGTATCATGTTGTGCATTGCTTTAAAATTGTCATGTTGGTCTGTTCATGTCATGTCACGTGCCTGTGCTCGTGCTTCTTGGCTTATGAGACATGAAGAAAAAAGGCAAATTCAGAATGAATTAGAGGGAGAAGAAAACCATTCAGAACCAATCATAGGTAGGCGAAAAAGACTAAAGAAATTTCTAGTCATTTGTGCTGAGGCCAGAGGCCACCAGTACAAGACTATAATGTTATTTACTGAAAAATTTACCTTGTTATCAATTTTAAAACAAAATAAAAGGTTTGGACATAGAAGTGGAAGTTTACCAAACTAG
>ECHA25827
ATTCAGCTTCCACAGAAGAAGTATCTCCGAAAGATGCAATCTTCACACAGAGATTGCTCAACTACAAGAGCTGGTAAAAGATTGAGACATTCCAACCCAAAGTTTACTTTAAAGTCTACAGTTCAAGAAGTAAAAAAGAGTCAAACAAATTGTCTTGCCCAGATCATTAACAGACTGATATTCCGAGATATAGAATTCTTGCTTACAGGTTTTCCTAGACAAAAGGAAAAGGAAACCGAGGGCCTAATTAGGAAACATGGTGGTATAGTTCTTGCTGACATTCCATCTCCTCCAAATTTGAGGGGAAAGAGAAGCTCAAAATTAAAACTACAGAAGCTTCCCATAGTTCTGTGTTTCAGAAAGCTAGAAACGACCAAGTTCTTGTATGGCTGCGCAGTAAATTCCTACATACTTAATGTTAATTGGCTTATTGATTCAGTAGCAGCTGGTTATGCCTTACCGCGTGACAAATATATGATTATATCAAATCATGTTGGTGAAAAGTGCACCAGAATAGGTAGGCCACTATGTCGCAATAACCACAATTATATATTTGACGGAGTAGGTATCTTGCTTCACGGGAAGCACAGTTTCTGCACCAGACTATCAAAAGTTGTGAAGCATGGAGGTGGCAAGGTGTTCAAAACCCTTCAGTTGTTGGTCCAGAATCTTAATGCTGAGAAGATTTCTGCAGGGGTTATTGTTGCCGAGGATGAGAGCAGGGTTTCGCGTCACTTGAAGCATTGTGCTTCAGAGGGCAAGATACCAATGATGCCTGCTAGCTGGATCATAAACAGCTTACATTCTGGAAAGCTTCTTCCTTTCATGGAGAATAGGCATTCCTCTTCTTTGCCCAGAATCAAGATTTTGGATTTTCCAGATTCCATGGCAATGAGTGAAGAAATATGA
>ECHA25828
ATGGGGAGCTTATTAGGGTTTCGTCCTCCTCAGTTCTCGGAGGAGGTAGCTTGGTGTCCTGCTTGGCTCCAACAACACCATGTTGAGCCATTCGATGAGCAAACTACTCCCGAGCAACAATTCACGAACATCAGCACTGGAAAAGATGTGAATCTGTCATCAAGGGATGAAGGTAGATATAATAGCTGCCACCTGTTCTTATCTGGGGAAGACAATTCACCTGCTAGTTTGGCTCAATCTTCTGAAAATGTGGTACATTTTCATCTGCATCTATCACCAGATGGTATTTCACAGCATACACCAAGTTCACTTTTGGATACGTCCCAAGCAGGGAGGACATCCTCTAATAATGTTCTATCAGTGCATCAAACTGAAGTGTCATCAGCAGGTCAAGAAGAGATGGAGAATCAATTCAGAGTGGGTTATAATGTTGATGTGGTAAATATGCCTCCTTTGACTTCCCAGCAGGAAACATCTGACCATGTTTGTCCTCAATCTCCTGCAAAGGACAAGGATGTCACGATAAATAATGAAGAAAATGCTGGATATCTCAAAGTTTCTGATATCAATGAAGCTGTTGAACTCTCGATTGCGGCATCTGAAGCACTAATCATACATGACATGGTAAAGAGTTCGCCATCCACAAAATCATTGGTAGCTGCAGCTGTACTTGAAATTGCCCTTCGAGTGAAGCAAGCACGCTTGGAGGGTTTGGAAGACGGCTTCCACTGCCCCACTGAGGATATTGATGAAATGGATTTTCTATCAGACTTGGATGAATCCGATATGGCAGATGCATTTCACGATGTGGGCTTATCTGTTAGTAATCTTGATGATCTGTGTGCTTGTGCTTCAACCATATCTCAAGTTAAAGATACACCCAGTTCAGAAAATCATTATGGATGTGATGAGGGCCAGGGTACTCCAAAAGTTGATTGTGATGATATATCTGTAAAACAACAGTCAACAGATATTTTGGACATGGCAAAACATGAAGGAAAAGATTTACCAATAGAAGTTCTTGATTTTGACAGGCAAAGGAATCTTATAGATGATCCAACTTTTGGTTTAGAGACCTTTGTTGTGGCAGCTCACAATGACTCCATGGTGCATTTGTCACTCACGGCAAATTCTGATGTTCCAGCAACAACAAAGGCAAAAGAGGGAGTTGACTTTGCCATGGAGAACATGACTTCATTTCAGCCTCAAACAAATTTGAACTGTCCTCCTCACGCTTGGAATAATGTGAATAATGAAAGAGATGATAACCTAACAATTGTAAGCTCTGACAGATTTCAGAGCCGCTGGATAGGCGGTTGGATGTGGAAGAAGGAAATAAATGTTCATGCGTTGGCGGAACATGATAATGCTAAAAGCATTCCCAAATTTTTGGTTGGCGAGACAAGCTATCTATCGGAATCAGCTGATATTGCCCAAGATGAAAATTCATTTGTGCAGGACCAGGATAAAGGGTCTCACATGGCTTCTCAATCAAGCATACCTAAAGATTTACATAACAGGGATGATGAGGGTATATTGTTTTCTCAGGATGTCATGAGATCTTGTAGTTTATCCTTGGTCGATCCTCTTTGTTCTGTTGTTCCATGCAGTATTTCTTCAGAAAATGCCTGTTCTACTCTTGCTGAGAATCCAAATGATGAAGTTGATGCTGGAAAGTGCCTCAGGCCTGCATCAGAATATTCTAACTTGAATTTGCAGAGAACCTCATGTTTGAATCCAGAATTTGTACATGAGGAAAGGCAAGCTGTCTCTATAATTAATGGCGAAGGTTCTAAGTGCACTGTTCGCAAGCATTTGGCCTCACTTAAAACTTATAGCATGGTATTGCCTCACCGCAGTGCCTTTGGGGAGAGGGATAATATTTATTGTAATCGCTTATTCCCGTCAGAATACAGTTCAGGATTGCTTTCTGCTAAGCAAAATATGGGCTGTAAGAGGGGTTCAACAGGACAACCATCTTTGGATTTCATACGTAAATGTAGTACTGCTAGAGAAATGGAAGGAAATTATGAAACTTCAGTTGTGCAGAATCCAGTCACAGATTTGATGAATCAGAAGAGAAACAATGATGAGACTGCAAAAGATGTGACTGAGTTGCAGGTTCACATGGAGAAAGCTAGGTGCTCACCTCTTATTTTAAGCCGGGGGAAGCGTAGCCGTTTTCAGGCTCCTAAAGAGTTTGTAAATGATTTCAGTGGAGAAGAAAATCCAGAACATTCTGCGAAACAAAAGAGTGATTCTAAGCTTCCACAGAGCAAGAACCTTAAAAAAGAGCAGCTTAAATGCAAAATTGCTTGTGATGCTGAGGTTCCAGCAAGAAAACGAGTCCGTTTCTCAGACACTGAAATTCAGCTTCCACAGAAGAAGTATCTCCGAAAGATGCAATCTTCACACAGAGATTGCTCAACTACAAGAGCTGGTAAAAGATTGAGACATTCCAACCCAAAGTTTAAGTCTACAGTTCAAGAAGTAAAAAAGAGTCAAACAAATTGTCTTGCCCAGATCATTAACAGACTGATATTCCGAGATATAGAATTCTTGCTTACAGGTTTTCCTAGACAAAAGGAAAAGGAAACCGAGGGCCTAATTAGGAAACATGGTGGTATAGTTCTTGCTGACATTCCATCTCCTCCAAATTTGAGGGGAAAGAGAAGCTCAAAATTAAAACTACAGAAGCTTCCCATAGTTCTGTGTTTCAGAAAGCTAGAAACGACCAAGTTCTTGTATGGCTGCGCAGTAAATTCCTACATACTTAATGTTAATTGGCTTATTGATTCAGTAGCAGCTGGTTATGCCTTACCGCGTGACAAATATATGATTATATCAAATCATGTTGGTGAAAAGTGCACCAGAATAGGTAGGCCACTATGTCGCAATAACCACAATTATATATTTGACGGAGTAGGTATCTTGCTTCACGGGAAGCACAGTTTCTGCACCAGACTATCAAAAGTTGTGAAGGTAGAGTACTTGTTTTTAATATTGATATTTTGGAGAGAGTTTGCCACTTTAAGACCCATTAATATTCTCCTCGACTATTATGATTTGTATCTATTTTGTGATCATCTCTCCAGCAGTTCTTGCAGGCTTCTGTGGATATCGTTTCACGTGCTACTAATAGTGGTAGAGTAA
>ECHA25829
ATGGTGCTAAATCCTGCAACAATTTCGCGTAGAACTCCACTCTTGTTCAAATTCGCGGGCTTCCCTTTCAAACCCATTTCTCGTTTCGCTAACCAGGCCAAAATCCCCCTGAACCCATTTCAAATTGGTGGTTTCAAGAGCTGTTCTTCGTGCAATTCTCGACCATTGTCTTTGAATTATACTCGTCCGAGTGTGTTTAAAGATTTGGGTTTTGAAAAAACTGGGTATAGACTATTGGGCATTGATCATTTTCGAGTTTCAGCTGTTTCGGATGGTGGGTCTGGTGGGTCTGGTGGGAGGGGAGGGTATGGGAGTTCTGGTGGCGGGAATTCAGGTGATGGTGGTAGCAGCGGCGGTGGTCGGAGTGACTGGTCCTTGCTTTCATGGTATTTGACTCTTCTTGAGAAGCACCCTGTGTTGACGAAGGCTGTGACATCTGCGTTTCTGACTTTCATTGGAGATCTAATCTGTCAGGTTATGATTGATCAAGTGCCATCACTAGACCTGAAGAGGACGTTTTTATTCACTCTGTTGGGGCTGGTTTTGGTGGGTCCCACATTGCATTTCTGGTATTTGTCTTTGAGTAAACTGGTCACATTGCCTGGTGCATCAGGTGCTTTCTTGCGGCTTCTACTTGACCAGTTTCTTTTTTCTCCTCTATTCATTGGACTTTTCCTATCTACGCTGGTAACTCTTGAGGGGAGGCCGTCGCAAGTGGTGCCAAAGCTTCAACAAGAGTGGTTCTCTGCTGTCCTTGCAAATTGGCAATTGTGGATACCTTTTCAATTTCTCAACTTCCGATTTGTACCACAGCAATTTCAGGTCCTTGCTGCTAATGTTATTGCTTTGGTATGGAATGTAATTCTCTCGTACAAAGCTCACAAAGAGGTGCTCCCAAAATAG
>ECHA25830
ATGGCTACCAGAAAGTTGCGTGGAAGTGGATCGGAGAAGTCTCTGTCATCTGCAGAGCAGCACGCGAAGGTTAATGAGATTAAAAAGTTCGTCAGTCCTATTGCCAATAAGTTTCCGGTGCTGTGTTCAGATGCATCAATATTAAGGTACCTCAGAGCAAAGAACTGGAACACGAAGAAGGCAAGCAAGATGCTGAAAGAAACTTTGAAATGGAGGCTGGAATACAAGCCAGATAAAATCCGTTGGGAAGATGTTGCCCATGAAGCCAAGATTGGGAGACTTTACAGAGCTAACTGCTTCGACAAGAGTGGAAGGACTGTTCTTGTTATGAGACCTGGCTTCCAGAATGCGAGCTCAATAGATGGGCAAATCAAATACTTGGTATATTGCATGGAAAGAGCCATAATGGATTTAAAACCAGACCAGGAGCAGATGGTGTGGTTAATTGACTTTCAAGGGTGGAACATGTCAAGTATATCAGTGAAATTGACTCGGGAAACAGCTCATGTCTTGCAGGATTGTTACCCAGAGAGGCTGGGCATTGCAATCCTCTACAATCCCCCGAAAGTCTTTGAATCCTTTTGGTTGATGGTGAAACCATTTCTTGAGCCAAAGACATACAAGAAAGTGAAGTTTGTCTTCTCTGACCCACAAAGCCAGAAGGTAATGGAAGAGCTATTTGACATGGACCAGCTGGAATCTATCTTTGGTGGTAAGAACTCTATCGGGTTTGACTATGAAACTTACGCGGAGCGTATGAAGGAGGAAGACAAGAAAATGAGCGATGACATTAGTTCCGGATGTTCCTCTCCTTCTCCATCGAACATATCCGAGTTTCAGCAATCAGACACGGCCTCAGATGGTGGTTCCGAAGCCTCTGATGAAGGTGACTCTTCCCCCACTGATGAAAAAAATACTTCAAACACGGAGGGTGCCGATGAGAAGATAGAAGGTCCTCCGCTTGGCTGCAAAGATGTGGCAAATGTTGATGAAGTAGTAGATGCCACAAAAGAGGGTGGTGAGAAATGA
>ECHA25831
ATGTTGAAGAGACAAGAGACTGTGCTGTCATCGTCGTCTCGCCGTGAAACCGTGCCTGAAAAAAACCACCACCATGCAAAAACCATCGGTTGCTTGTCCGGCATTCTTCGACTCGTCTCCTCCAAGTACCAAAATCGTCACCGTAACCGAATCACTTTCGGTAGAAAGCATGGAAAGAGCAACGAGCAGGTGAATTCTCCGGCTCCGGTGAAAATCGAAGCTTCTTTGCCGGCGACGATGATGATGCGATGCGATTATAAGAAGACGAATGGGAGTGGAGGAGACAAAATGGTCGATTTTCGGCGGAGATTCTCGTGCGAAGTGCCTCGAAGCCCAACACTTCCACCGGAGATTCGCCGATCGAATTCCGTCAATTCGCCGGAAAACTTCCGAGCTAGTACTCCGCCGCCTCCGGCACTTGTGGCGAGGCTGATGGGGCTGGAGGAGATTCCGGCGGAGGCTGCGATCGCGGAGAAGAGAAAGAAGTTATTGGGAGCGTTAGAGAAATGTGACGAAGATCTCAAGGCGATTAAGAAAATCATCGAGTCTCTGCGATCTACGGAGGAGCCGGAGCGCCTCCGATCGCCGCCGCCACCGGTCAGCGTAGAGGGCAATGCGGGCGGCGGAGGCGGCGGTGGAGGAGATATAATGAGGAATGTGAAGTGGTGTTCGGAATTTAACGGCGGCGAAGAGCGGAGTCCGATCTCTGTGTTTGATGACTTCACTAAATCACCTTTCAACACCAGTTGCTTCTCAAAAAGACACGTTATTAATGGTGCAGGAAGACGAACGGTGCAGCAGCAGCAACAAAAGCCACAACCGATGAGAACAAACCCTAGATTCATCAGAAGAGATGTTGATGACTTTGGGATAACAAAGTGTGAGACCGAGGTGTCGTCACCACCGTACTTATGGAGCAACAAAGTTACCATGAATATGATAGAGAGTGTGGATGAAGTTTGTAGGGACATTGCATGGGGGGAGAAGAGAGAGGTTGGGAGAATAGGGTTGGTTTTACAAGATTACATATGCAAAGATTTGATTGAAGAAATTGTCAAGGAATTAGGAGAATGTTGTAGTAGTAGTAGTAGTTGCCTGTTGTATCATTATTCACTACCCCTTGAGGCTTGTAAGAGAAGGCTACCTTTCTAA
>ECHA25832
ATGGTGATTAAAAGGATACTTAGGTGCTTTGAGGTCATCTCAGGCTTAAGGATTAATTTTTCAAAAAGTGTTGTGTGTGGAGTGGGGGTGGCCGATGCGGTGGTTGATGAGTTTGCTGCAAAGTTGAATTGTCTAAGCCAGAAGTTATCATTAAAATATCTAGGATTACCATTGGGGGCCAATCCTAGTAGGAGGTTGACTTGGAGACCAGTTATGGAGAAATTCAAGAAGAAGTTATCTGCGTGGAAGAGAAGAGTTTTGTCATTTGCTGGGAGAGTTACACTCATAAAATCTGTATTGTCTGCTTTGCCAGTGTATTACATGTCTCTTTTTAAAATGCCGGACTGTGTGGCTAGAGAGATTGATAGGATTCAAGCTTCGTTTTTATGGGGCGATTTAGAAGATCCATCTAGTTAG
>ECHA25833
ATGGTAATTTGTGAGAAGTATGGCTTTACAGGGGGAAGGTGGTATCCTTTTCTGGCTGAATCTAGTTCTACATCTAAGATATGGAAAGACGTTTTACTAGTAGCTCATAGGAATGTTAGGCTCTTTCAATTCTACAAGGAGAATGTTGAGATTGTAGTAGGGAATGGAGTCAGAATTAGTTTCTGGAGGGATCCTTGGATGGGATCCATAAATTTATTGAGCCAATTTCCTCGTTCGTTTCACCTGGTTGTAGATAAAGAGTCTTCCTTGAGTTTGCAAGTAGCTAGAAGATCTCATCAATCTGGGAGGATTTTTAATTTCAGAAGATCACTTCGGGCTTGGGAAGAGAATGAGTTGGTTAGGTTACAAAATTTTTTGGGATCTGGCCCTGTTTTAAGAAGTGATGCTGTTGACTGTTTGTGTTGA
>ECHA25834
ATGCTTCACTGCCCCTTTTTTTGGAGAATCTGGTCTTATATTGCTTTTTGGTGGGGTTTTCAGTGGGCTATTCCCAGTTCCATTGAAGAGTTGCTACTATGGTGGATGGGTTGGAAGTTTAAGAAGAAAGTAAACCAGATTTGGAAGGTTTTACCCCCTGCAATGTGGTCTGTGTGGAGATATAGGAATGATTGTGTGTTCAATTCAGTACAACCCAATCTTCAAGATCTGTGTGAGTGTATCAAGGTGAGAGTGGTAATTTGGATGAGATCTCATTTCAGTGGTGCATCATTCTCAGTTAATGATGTTGTCTTTAATTTTAAGCAAGTTAGGAGGTGTTTTAGGTCTTAA
>ECHA25835
CCTTCGTCTCCAGGCAAGCCTCTCGCGGTCTCCAGAACTCGCTCTGGCTCCTTCCATATCACCCACAAAGTCCCAGTCGGCGACACACCTTATGCCAGAGCCAAAAATGTTCAGTTGGTAGATAAGGATCCGGAAAAGGCAATACCGCGGTTCTGGGCAGCGACTAATGCCGGAGATAGAGTGGATAGCGCTCTGAAAGATATGGCTATTGTAATGAAGCAACAAAACGGGGCTGAAGAAGCCATTGAAGCCATTAAATCACGGAGAAATTGGTGTTCGGAGCAAGCCCAAAAGTCTCTTGATAACATCCTTCTTGATCTCTACAACGTATGCTGA
>ECHA25836
ATGAGACGAAGCTTGGGAAGAATTTCAAGTCCCACCATCGGCAATGCCACCAAACACAATTTGATCGCCTTCTCCTCCTCCGCTTTTTCCACCTTTGCCGGTGGCGGTGGCGGTGGCGGTGAAGGTGAAGGGGGAGGTGGAGGTGGAGGTAGAGGTAGGGGACGAGGCTCCTCCAACTTCCAATTCACCGTTCCTGCCTCCACCAACCCCGCCCCGCCTGCCCCTGGTGATGGTGATGGTGATGACGATGATCCAAAAGGCTTCCCATCTGGGATGGGTCACGGCCGAGGTAAACCCCTCCCTGGTACCCCTATTCTTCCATCATTTTCTTCCTTCATCTCTTCCGTTGTTAGTAGTAGTGGTAACAACAACACTACTACTGGACGTGGCAGAGCCCCTGCCCCTCCTTCGCAATCTGAGCATGAGCTTAAGAGACCCATTTTCTTTAGCAAAGAAGACGCGACTGATTTGACCACTCCCTCTAAAATCCAAATTGGAAATTCCCTAGACAGCAACCTCCCCTCCAGTATTTTATCTGCCTTGTCTAGTGCCGGCCGTGGAAAGCCCCTCGCTAAACAATTGCTTCCCGACGACATGCCTAAGGAAGAAAATCGCCACCTCAGGTCCCGTCATACTGCTATAGGGAGAGGCCAAGTATCCACTGACACTAAGAGCAGTGCAACCCCAAAGTTGAGCCGCGAGGACGCTGTGAAGAAGGCCGTGGGGATATTGTCGAGAGGCGGCGTTGATGTGGCAGATAGAGTAGAGGACGGTGGGACGGGAAGAGGCAGTTTTAGAGGGAGAGGCACTCGTGGCGGTGGTGGCCGAGGGAGGGGCTGGAGAGGTAGAGGAAGAGGCGCAGGAAGAGGAGGCCGTGGGGTTCAAGATGCGGACGATGACTATGGAGCTGGCCTTTATCTTGGTGACAATGCTGATGGTGAGAAATTGGCTAAGAGGATTGGGCCCGAGAATATGAATAAATTGGTGGAAGGATTCGAAGAGATGAGCGGTAGTGTGTTGCCTTCTCCTATGGATGATGCCTACTTGGATGCTCTCCACACTAATTTCATGATTGAATGCGAACCAGAGTACTTGATGGAGGAGTTTGGTACAAACCCAGATATTGACGAGAAGCCGCCCATTCCTCTTTGGGATGCACTTGAGAAGATGAAGCCATTCCTAATGGCTTATGAGGGAATTCAGAGCCAAGAAGAGTGGGAGGAAGTTGTGAAAGAAACAATGGAGAAAGTCCCTGTTATAAAAGAGCTTGTGGATCACTACAGTGGACCGGACAGAGTAACTGCTAAGAAACAACAGGAAGAGCTGGAAAGGGTTGCAAAAACTCTTCCTCAAAGTGCACCTGCTTCAGTTAAGCGCTTTACTGATCGTGCTATTCTCTCTCTCCAGAGCAACCCAGGCTGGGGATTTGATAGGAAATGCCAGTTTATGGATAAGCTGGTGTGGGAGGTCGCACAGCATTACAAGTAA
>ECHA25837
TTTCCGGTGCCAAGATCAATCATTATGTGTTTGTTCCTGACAAAGAACATCACCGTTGATGGGTCATACAGCTCATACATTGTATTGAAGTCGGGCACCTCTGTGATGTCGGCTCAGTTCTTTCAGGCTGCCCTCGTGTCAGTTGCTTGGGTCTTTGACGCACAACAAACCTTCGTCAGTGTGTTCACGGATGCCCAACCAGCATGGCACCTTACTACTGCTACTGGTGATGGTGACACGATGATGATGATCTGCCAACTTCCGAGGAATTCATGGGCTTGGGATATGCCCATCGACACCTCCATAATCTCAGAGTGGTCATTGGAGTGTGCCGGTTCGATAATGACAGGGCTGCCGGCGTCATCATTCTTCATGGGTTGCCTTACCGGTGGATTCATCCTGGCCACACTTGCAGACTCCTCATCACTGGGTCGCAAGAACATGCTACTCCTATCCTGCCTCCTCATGTCACTTGCTGGCCTCTCCACAGTGTTCTTCTCCACCAACATCTGGATCTACTCAGCCCTCAGATTTGTTAGCGGCTTTGGCCGTTCCACCATTGGAACCTGCGCTCTCGTTTTATCCACGGAGCTCGTCGGGAAACGCTTAGATGCTCAATGGCTGCACCCTCTTGCTCTTCCTCTTCTTTTTCCTCTTCTGTTTGATCTCCCGTATCAGCAGTAG
>ECHA25838
ACTACCCATGATCAAGAAGTGTTTAGCTTTCACAATGATCATTCACCTTGCCATGGCTTTGAAGAAGTCTTAAGTTGCTACAAGCAGATAGTTCCAAACTTGCGACTGTCTGGACCAACATCTTATGCACCGGTAGTTGAGGCTGCAGTAGACATTGTGGAGAAAAGTGGTGGGCAATACCATGTTTTGGTTATCATAGCAGATGGCCAGGTCACAAGAAGCGTGAACACGGGTGACAAGGAACTCAGCCCACAAGAAGAGAAAACAATTAATTCTATTGTCAATGCAAGTAACTATCCATTATCAATTGTTCTTGTTGGTGTTGGTGATGGGCCTTGGGAAGACATGAAGAAATTTGATGACAAGGTCCCTGATCGTGAATTTGATAACTTTCAGTTTGTTAACTTCACTGCCATTATGTCTAAAGATGCTACTCCCTCTGAGAAAGAAACTGCTTTTGCTCTTGCTGCTCTCATGGAGATTCCCATTCAATACAAAGCAGCCATTGAGCTTGGTTTGCTAGGGTAA
>ECHA25839
GATTTGGACAGAGTGAGAGTTGGACATTTTCACCGGAATGGCAGCGGCAGGGGTTCCCGATCTCGTGTATGCGCTGGAAATGAAAGAGAAAGAGAGAAGACAGAGCTCCCTCTGCCTGTGTGTGTGTGTTTAGGGTTGAAGAATCAATCAGAGTCCTCTCTCTCTCTCTTTCTAGATTTGAGTATGGGGTTCCCAGCCAACGGCTCATCGGAGAAGCCCCTGAAGTTCCTGATCTACGGCCGTATCGGCTGGATAGGAGGTCTGCTCGGCAAGCTCTGCGAATCCCAAGGAATCGACTACGTCTACGGCTCCGGCCGTCTCGAGGACCGGAGCTCCCTCGACTCCGGCCTC
>ECHA25840
CATCAAATGACTCCTCACCTTTCCTTACTCCAAAACTATATCCCCTCACTTTTTCCTATTACTATTAATACTACTAGTGGGTCTGGTATGTCTGTCTTATGTATTGGGTTTGTTTTACCCTCTATCATGTCTACTGTTATTATTCCCTCTGTTCTTTATGTTCCTCAACTGTCTGTCAACTTGCTTTTTATCAATCAGTTTGATACTTTTAGTTTTGATGTTATCTTTTCTTCTTCTGTCTGTCGTGTGCAGGGTCAGATGTCCAAGAAGCAAATTAGGACCGGCCGTAAAATTGGAGATCTATATGTGATGGAAAGCCTGTATCTTTCTCTATCTACCTCTCCTGTTGCATTTTCATTTTTTCAGTTAGATTCTCAGTCGAGTTAG
>ECHA25841
ATGGCAAAACCAAAACAAAGACAGCTGGTGGCAATACCTCCAAACAAGAATAGTACTTCAAGTGGGCCTGAGGCAGAACTTCCCGGAGAAGATAGTTGGGTGATAGTTAAGAAACAGATAGTCAGAATCCTGATCCCTCCTTTACCCCTTAACAAACAGTCCACAACACCAAACCTAGGACCAAGTCAACCACAGGCAATGCCCATAAAAACAATAAATACGGAGTCTCAATGTCCAATGGAGACATGCCTGGAGATTCACTCAGTTGATGAAAGGGAGAAATCTATGCCATTGGTTCCGATCAAGAATATCCCAACTGCTAGAAGAAGTCCTCGACCGACTGCAATGCTACCAAGGACAGATAATAGGATTGGATCTGAAAATCTAGATCAAGTTGACAATTTTAAATCCCGCACTGCACTTTGGGTCGATTGCAACTCAAGAGTGAGTAAGCGGCCACTGAACTACCTTGCTGGGGGTGCCTTGCTGAATCAGAGAATGAGGGCATCGAATATTGAGAGGAAGCTTCGAAGAGCTGGGGGGTTGAGCCAGTGGCTAGCGTTGTTGGGACTTGACCAGTTTGTAAAGATTTTTCGAGGGAAAAGTGTGAACAAATTCCAGTTGGTGAATCTGACTATGAAGAAACTCAAGGACATGGGTGCGGATGCTGTGGGGCCCCGGAGAAAGCTGATGCATGCAATTGACTGCCTCTGCCAGCCTTACTGTTTTGAGGCTTTGTGA
>ECHA25842
ATGGCTAGTGACGAAGTATCTATTCTCGACCCCACCATAGGTATTGGTGCTGCCCTTGGTGCAGACATGGAGGCGGAGGAGGTTGCTGCATTGTTTTCCCTTACCGAGAGGCCCTTTGATGGGGCTACATACCAGCTACGTACACATGTTCCACCCCCAGGCGGCATCTTGAGATTTGTGGGCTTCATCCCAGGGCTAGATGAGGACACTCTACTGCGAGAGCCCATGGAGCATATATCTGCCAATGCCTCCATGGCGATCTCCAAGAGGATAGGCGGCTACGGCTTTATATTTGGCCCCCGACGTTGGTACGAGCGGCTTTCCGTTGAGGTCTGCACTTTAGTAAATGCTGCTCGCTTTAGGCCCTTTTGCTCTGGGCTTATACAGATGAGGGCCGAGTTTTGGCTTTATGGGGCCCTGGTGGAGAGATGGTGGGACACCACCGACTTATTCCATTTTTCTTCGATCAGGGAGATGACACTGACCCCGTACGACTTCTCGATGTTGACCGGTTTGCGGGTTGGGGTCAGCAGCCCAGTGACCCAGTGGAGGGATGCACAACTCCAGCTTCTCGGGGCGATCCCAGACACTACCAGCCACGGGATGGTGCGCAACAGCTGGTTCCTAGAGCACTTTTCCGGCACTCAGCCAACTACTACAGGTGAGGTTGCCCAGTACACCCGCGGCTTTCTTATATATCTTCTTGGTACTACCGTGTTTGCGAACAGGGAAAATACCGTGGGGTTATATATTCTAGGGGCACTGGTACACCTTCCTCAGATGGTGGAGTACGATTGGTGTAGCACAGGCTTGGCCACCTTATACTACTATATGAGCTCTGTCTCCCGCCGCAAGGCGGATTCACTCGGCGGCTACTGGAAGGTTTGGGAGCTTTGGGTGTACACACATTTCACTTCCCTAGCTCTAGTTCCAGTGAGGCCAATTGAGTTGTCAGTACCTTGTTCTCGGTACTATAACTTGCGGTTCAAGCGACGTCACCTTGTAGATCGCACATTCCCATACTTTCGCCGCTTCTTTGACACCATCACGGCGGACCAGTGTCGAAGACGACCTACACTGTTGCCTAGCATGCCTCCACGATGA
>ECHA25843
ATGATCTCGATGTCTCCACAGCATGATCTCAGTGCTGGATCCACCACCGCTACCGCCGTGTCCACCTCCGGCGAAGTCGATGTCGATGAAGTCTTAGTGGAAGCACCGTCTTTATGCCAGCCCTCGGCGGCGCCGACCGATGCGGACAAAGGGGAGGTTGCAATTCTCAGATCTACTAGCAAGTCTCTCCAAGCCCTTGCAAGTCTCAGATCTACGTCCATTGCACCCGATTTGCCTGATGACCTCGATGACCACATCGGCAAAGGGTTCAGCAATGAAACGGAGAATGACGGAGCTATTGCACTGTGCACTTTTGGATCCATAGATACATATATATAG
>ECHA25844
GAGGAAACAGAAGAAGAGAAGGGAAAAGAAGATGAAGTAAAAAAGAAGAAGAAAGATAAGGAGAAAAAAGATAAGAAGAAACACAAGGATGGGGTAGATGGCGGAAAGTGTGTGGATGGAGTTTCCACAAAAGAGATTGAAACAGAAGAAAATGTGAAAGAATTGGATGGGGAAGCGGAAGGGAAGGAAGAAGAAAAAGGGAAAAAATGTAAGGAAAAGAAAAGGAAACTTGAGAAGTACAAGGGCAAGGATATTAGCAAGCTGAAAACGAAAGTAGAGGAGATCAATGCCAAAATAGAATCCCTCCTTGAGAAAAAAGAAGACATCATGAGACAAATAAAAGAAGCTGAGAATGAGAATCCTGTCAATGCTGTGAAGCACAAAGATACTGAAGTAACTACTGCTGAAGTGGCATAG
>ECHA25845
GATGTTACTGGTCAGCCTGCTACTGCAACCACTGGAGGGTGGACACTCTTTCGGACACGCTTGACACGTCGTGGACACGTTGTAAACAGAAACCCTAACCAGAGACCTAACCCATTGAAGATAGAGAGAAAGAGAAAGAGAGAGAGAGGGAAAGAACCTGTCGAGGCTAGATCGAGGAAGAACCTGTTCGTCTCTCATCGTCTTCATCTCCTCTCTCTTTGTCCATCTCTCTCTGGTGTCGCCTCTCGCTCTCTGATCGTGTCTGCCTCTCGCTGTCGCTCTCTGATCGCCTCTCGCTCTCGCCTCTCACTTTCTTTCCCTCTTCCTTATACCGTATACAAGCTCGTCGTTTCGGCACCAGAACCTAGGAAACTTGCATCT
>ECHA25846
ATGGAAAACACATGGGAAAAGAAAGTGAGAGGGAAATGCAATCCAACTTTTTGTTTGGTTATAATGGAAAACACATGGGAAAAGAAAGTGAGAGGGAAATGCAATCCCACATTTTCTGACCAAACCCCTCCATCCAAACGAAGTGTTAGACTATGTTCTGTCTCCATTCTCCATTTCCCAACTCAACCAAACATAACTTGGAATTCGAATCCTATCAATTATTTCTCCTTTTCTTTCTATTTCCATTTCTCTCATCAAATCCTCCAACCAAACAAAGCATAA
>ECHA25847
CTCTCTCTCTCTCTCTCTCTCTCGTATCAGATAGCAAATCAACAAGTCTACAAGGTTTCTGGGTTCCATTTTTTTTCCTTCCCGATTCGAAGGCTTTTGGGAGACAGGAAAATGGCAAGAATTTCCATGACTTTCATGGTGATTCTTGTAATCTGCTGCTGGGAAAATACCATAGCAGAAGGAAAAACATACATGAAATACAAAAATCCTAAACAAGCATTGAATGTCCGAATCAAGGACTTGATGGGCCGAATGACTCTGGAGGAGAAGATCGGCCAAATGGTGCAGATCGAGCGTGGTGTTGCATCGGCCAAGGTGATGAAGAAGCACTTCATTGGGAGTGTGTTGAGTGGCGATGGGAGTGGTCCTGCTAAACGAGCATCAGCTAAGAGGTGGATGAAAATGGTGGATGAGTTTCAAAAGGGATCGCTATCAACTCGCCTTGGGATTCCTATGATTTATGGGATTGATGCTGTTCATGGTCACAATAATGTTTACAAGGCAACAATTTTTCCACACAATATTGGGCTTGGAGCTACAAGGGACCCTATACTAGTCAAGAAAATTGGAGCTGCCACTGCTCTAGAAGTTAGGGCAACAGGCATCCATTATGCTTTTGCACCATGTATTGCGGTATGTAGAGATCCAAGATGGGGTCGGTGCTATGAA
>ECHA25848
ATGGCGAAAACTGCAATCCCCTTTTTGGGGATTTTGGCTTTATGTTGCTTGGCAGCCTTGGCAGAAGCAGAACACTTGAAATACAAAGATCCAAAACAACCGATAAATATCCGAATTAAGGACTTAATGAGTAGGATGACATTGGAGGAGAAAATTGGCCAAATGTCTCAGATTGAGAGGTCTATTGCTTCGACCAAAGTGATGAAGAAGTATTTTGTTGGGAGTGTATTGAGTGGTGGAGGGAGTGTTCCGTCAACAAATGCCTCTCCCCAGACTTGGATCAAAATGGTGAATGATTTCCAGAAAGGTTCGATGTCGACCCGTCTTGGGATCCCAATGATTTATGGTATTGATGCTGTCCATGGCCACAACAATGTCTACAAATCAACAATCTTTCCACACAATGTTGGGCTTGGAGTTACAAGGGATCCTGGACTAATCAAGAAAATCGGAGCTGCAACTGCTCTTGAAGTTAGAGCTACGGGCATTCAGTATACTTTTGCACCGTGTATTGCGGTTTGTAGAGATCCCAGATGGGGTCGGTGCTATGAAAGCTACAGCGAAGATCACAAAATTGTTCAAACAATGACTGAGATCATTTCGGGTTTACAAGGAGAAATCCCTGCTAACTCTAGAAAGGGTGTGCCCTTTTTTGGTGGCAAAACAAAGGTCGCAGCATGTGCTAAGCATTATTTGGGTGATGGTGGAACAACTGAAGGCATCAACGAAAACAACACTGTAATAAGCAGGCATGGATTGCTAAGCATCCACATGCCGGCCTACTACAATGCGGTTATCAAGGGTGTATCAACCGTGATGATCTCTTACTCAAGCTGGAATGGGATAAAAATGCACGCTAACCGTGAACTCATCACCGATTACCTTAAAAACACTATGCGTTTCAGGGGTTTTGTGATCTCAGATTGGCAGGGTATCGACCGAATCACTAGTCCACCTCGTGCTAACTATACGTATTCCATCCTAACAGGAATCAATGCCGGCATTGATATGATCATGCTTCCTTATAACCTAACTGAATTCATTGATGATCTGACTTTCTTGGTAAAGAACAACTTCATTCCCATGAGCCGAATTGATGATGCAGTTAGGAGGATCTTGCGAGTGAAGTTCACAATGGGCCTATTTGAAAGCCCATATGCTGATGAAAGCTTTGTTGACCAGCTAGGCAGTCAGGAACATAGACAATTGGCAAGGGAAGCAGTGAGAAAAACTCTTGTGCTGTTGAAGAATGGTGAATCAGCTGACAAGCCATTGTTGCCCCTTTCTAAGAAGGCATCGAAAATACTTGTCGCAGGAAGCCACGCTGACAATCTTGGTTACCAGTGCGGTGGGTGGACAATTACGTGGCAGGGACTTAGCGGCAACAACCACACAAGCGGTACCACAATCTTATCTTCCATAAAAAAAACCGTCGATCCAAAAACTAAAGTTGTTTTTGAAGAGAATCCCAGCATTGACTTTGTCAAGTCCGGTGAATTCTCCTACGCCATTGTTGTAGTAGGTGAGCCATCATACGCAGAGACATTCGGGGACAGCTTGAACTTGACAATCATGGACCCTGGTCCAAGCACGATCACAAACGTGTGCGGAGCAGTGAAATGTGTTGTTGTCCTCATTAGTGGCCGTCCAGTGATGATTCAACCATACGTTGCTGCCATGGACGCCCTCGTGGCAGCTTGGCTGCCGGGAACTGAGGGACAAGGTGTTACTGATGTTTTGTTTGGTGACTATGGTTTCACTGGCAAGCTTGCACGTACTTGGTTCAAGACTGTTGATCAATTGCCAATGAATGTTGGAGATTCACATTATGATCCTCTGTTCCCATTTGGATTTGGACTCACCACTGAACCTGCCAAGGCCACCTAG
>ECHA25849
ATGGATCGAAGAGAGATGGATGGAGGGCATGTATCTAGGGCTGATGAGCATCGAGTGCTTTCCGATTTGTCTGCTTTCCCAAATGTCGCAGCAATGTTGGCCTTCGACCAGATCTGGAAGAAGAATCGAACCGAGAAGAAGAAGCGAAAAATCGACCAAATTCATACGGAGCAACACCATAAAAAACCTGGGCAAATGCAAGTTACTGAGGGCTCAAAGCTTCATGAAGTTGTGATTTTATCGGACGATAGTGACGGGGATGTTGTGAAAAATAATCAGAGCTGCAAAATGGGTGGCGAGGAAATAATGCAATCAGTGGAGGTGAAAAGGATGCGAGAAAGTGGGCAAGAGGAAGAGGAGAAAAACAATAATGTTGGTGTCGGAATTGTTAATCCAAAAGTGAGCAGTGTGCATATATCTAAAGTGGATGAGTACCAAACACTTGCGGATTTGACTAATTTCCCAAACCTTTCTTCAACGTTGGCCTTTAAGGCCACCCGGAGGAAGAATAGAAAGAAGAAGAAAAATAAGAACAGAAAAATCGAGATCGGAGTGCAAAATGATACGGAACAACACCATCAGAAACCTGGGCAAATGCAAGTTACTGAGGGAGCAAATCTTCAACAACTTGTGATTCTATCAGACGATAGTGATTTTGAAGTTACAAAAAAAATTGATAGCTGCAAAATGGACAACAAGGAAACAATGCAATCAATAGAGGCGGAAAGGATACGAGAAAGCAGCAAAGAAGAAGAGGAGAGAAGGAATAATGTTGGTGCTGGAATTGGTAATGACAAAGTGCGCAATGGTCATATATCTAAAATGGAGGAGTACCAAATGCTTGCTGATTTGACTAATTTCCCAAACCTTGCTTCAATGTTGGCCTTCGAGGCCACCTGGAGGAAGAATAGAAAGAAGAAGAAAAATAAGAACAGAAAAATCGAGATCGGAGTGCAAAATGATACGGAACAACACCATCAGAAACCTGGGCAAATGCAAGTT
>ECHA25850
ATGACTATAATGACTCCTCCACCGTTGGACCAAGAGGATGAGGATATGCTCGTGCCGCATTCGGAACTCGTGGAAGGTCCTCAGCCCTTGCAGGGTCCTCAGCCCATGGAAATAATAGCGCAACCAGAAACTGTTAGTAGGACGGAGAACCAACAAGTTGAAGAGCCTCAAACATCTAGGTTTACATGGACAATTGAGAACTTTTCTAGGGTGAACACCAAGAAGCACTATTCTGAGGTTTTTGTAGTTGGTGGTTATAAATGGCGGGTGCTTATTTTTCCTAAGGGAAACAATGTCGACTACTTGTCAATGTATTTAGACGTGGCTGATTCAGCAACGTTGCCATATGGGTGGAGTAGATATGCGCAATTCAGCTTGGCTGTGGTTAATCAGTTTCATGGCAAGCTTACAATAAGAAAAGACACACAGCACCAGTTCAATGCAAGGGAGAGTGATTGGGGCTTCACATCTTTTATGCCTCTAAGTGAACTTTATGATCCCTCTAGAGGGTTTCTTGTGAATGATACATGTGTTATTGAAGCTGATGTTGCTGTTCGTAGGATCATCGATTACTGGACATATGACTCGAAGAAGGAAACTGGTTATGTTGGACTAAAGAATCAGGGAGCTACTTGTTATATGAACTCTTTGCTTCAAACTCTATATCATATTCCCTACTTCAGAAAGGCTGTGTATCACATGCCGACAACAGAGAATGACATGCCATCAGGAAGCATTCCTTTGGCTCTTCAGAGTTTATTTTATAAGCTACAATATAATGAGACCAGTGTTGCAACTAAGGAATTGACCAAATCTTTTGGATGGGACACATATGATTCTTTCATGCAGCATGATGTGCAGGAGCTTAATAGAGTTCTGTGTGAAAAACTTGAAGATAAGATGAAGGGAACTGTTGTGGAAGGGACAATACAACAGTTATTTGAAGGGCACCATATGAACTACATCGAATGCATTAATGTGGACTTCAAATCTACGAGAAAAGAATCATTTTATGACCTTCAGCTCGATGTCAAAGGTTGTCGGGATGTTTATGCGTCGTTTGACAAGTATGTTGAAGTTGAACGTCTTGAAGGTGATAATAAATATCAGGCTGAAGAACACGGATTACAGGATGCTAAGAAGGGTGTTTTATTTATTGACTTCCCGCCAGTTCTTCAACTTCAACTAAAGCGGTTTGAATATGATTTCATGCGGGATACGATGGTGAAGATAAATGACCGCTATGAATTCCCTCTTCAACTTGACCTTGATAGGGAGGATGGTAAATATTTATCACCTGATGCAGATAGGAGTGTTCGCAACCTTTACACACTTCATAGTGTTTTGGTTCATAGTGGTGGGGTGCACGGTGGACATTATTATGCTTATATCAGGCCGACCCTATCTGATCAATGGTTCAAATTTGATGATGAACGGGTAACAAAGGAAGACATAAAGAGGGCGTTAGAGGAGCAGTATGGTGGTGAGGAAGAGTTGCCGCAGACAAATCCTGGTTTCAATAATACCCCATTTAAATTTACGAAATATTCAAATGCATACATGCTTGTGTATATACGTGAAAGTGACAAGGAGAAGATAGTCTGTAATGTGGATGAAAAGGACATCGCAGAGCATCTTAGGATAAGGTTGAAGAAAGAACAAGAAGAAAAAGAGGACAAAAGAAGATACAAAGCTCAGGCTCACCTTTATACTATTATCAAGGTTGCTCGTGATGAAGACCTAGTAGAACAGATTGGAAAGGATATTTATTTTGATCTTGTGGATCATGAAAGGGTTCATAGTTTTCGTATTCAGAAGCAAATGCCGTTTAACCTTTTCAAGGAGGAGGTTGCCAAGGAACTTGGTATTCCTGTGCAGTTTCAGCGTTTTTGGATTTGGGCAAAGAGGCAAAACCACACATATCGTCCCAATCGGCCATTGACACCACAGGAGGAGGCACAATCTGTGGGGCAGTTGAGGGAGGTTTCTAATAAAACACACAATGCGGAACTGAAGTTGTTCTTGGAAATAGAGCTTGGTCTGGATCGAAGTCCTATTCCTCCACCTGACAAAACTAAGGAAGATATTCTTCTCTTCTTCAAGCTTTATGACCCTGAGAAAGAAGAGCTTCGGTATGTTGGTAGACTTTTTGTGAAGAGTTCTGGTAAGCCAATTGACATTTTAACAAAAATAAATGAAATGGCTGGATTTGCCCCTGATGAAGAGATTGACATTTATGAGGAAATAAAATTTGAGCCTTGTGTCATGTGCGAACGCCTTGACAAAAGGGTATCATTTAGATCTAGCCAGATTGAAGATGGGGACATCATTTGCTTTCAGAAATCCCCTCCACATGAAAATGAAGAACAATGTCGATATCCCTTTGTTTCTGCATTTTTGGAATATGTGCATAACCGTCAGGTAGTTCATTTTCGATCCCTACAGAGACCTAAGGAGGATGATTTCTGTCTAGAATTGTCAAAGTTACATACATATGATGACGTAGTGGAGAGAGTGGCCCATCGACTTGGTGTGGATGATCCATCAAAGATAAGACTTACTCCTCACAACTGCTACTCTCAGCAACCAAAGCCCCACCCAATTAAATATCGAGCTGCGGAGCGCTTGCTTGACATGCTAGTCCACTACAATCAGACTTCCGATATTTTGTATTATGAAGTGCTGGATATCCCTCTGCCAGAATTGCAATGTCTAAAAACACTGAAAGTTGCTTTTCATCATGCAACAAAGGACGAGGTGGTGATTCACAATATTAGATTGCCCAGACAGAGCACTGTGGGGGATGTGCTTGATGAACTCAAGACAAAGGCTGAGTTGTCTCATCCAGATGCGGAACTTAGACTGCTTGAAGTCTTCTATCACAAAATATACAAGATCTTTCCACTGAATGAAAAAATTGAGAATATAAATGATCAATATTGGACACTGAGGGCAGAAGAGATTCCTGAAGAGCAAAAGAATCTTGGTCCTCTTGATCGCTTGATTCATGTTTACCATTTCACAAACGAGACTGGGCAAAACCCAATGCAAGTCCAAAATTTTGGGGAACCTTTTTTTTTGGTAGTACATGAAGGTGAAACTTTAGCTGAAGTTAAAGTGCGGGTTCAAAAGAAATTGCAGGTTCCGGATGAGGAATTCTGTAAGTGGAAGTTTGCGTTTCTTTCAATGGGCCGTCCTGAATACTTGCAAGACACAGATGTTGTGACCAACCGTTTTCAGAGAAGGGATGTTTACGGTGCTTGGGAGCAGTACCTTGGGTTGGAGCACTCTGATACAGCTCCAAAAAGGGCCTATCAAGTGAATCAGAACCGTCTCACTTTTGAGAAGGCAGTCAAAATATACAACTAG
>ECHA25851
ATGAACGACCTTTTATCGAGTTCATTTGAGATCCCTCGTGGCCAAGGTACAGGTGGAGATATTGAAATGGGAAGACATCGTCCAATGAATTCAGGAGAATTGGGCCTGGATAACTTTTTTAAGCAGGTTCAAGATATTGAGAAACAATATGAGGCTCTGAATAAGCTACTCAAAAAGCTCCAGGATGCTCATGTGGAGTCGAAGGCTGTAACAAAGGCTGCTGCCATGAAATCAATCAAGCAGAGAATGGAGAAAGATGTTGATGAAGTTGGAAAAGTTGCCCGTTTCATTAAATCAAAGATTGAGGAGCTTGACAGAGATAATTTAACCAACCGGCAGAAGCCTGGATGTGGAAAAGGAACAGGTGTAGACCGATCAAGAACAGCCACAACAGTTGCCTTGAAAAAGAAATTTAAAGACAAAATGTCTGAATTTCAGACTTTAAGGCAAAACATCCATCAAGAGTACCGAGATGTTGTTGAGAGGCGAGTTTTTACAGTAACGGGCACCAGAGCCGATGAAGAGACAATTGATCAACTGATAGAGACCGGGGATAGTGAACAGATTTTCCAGAAAGCAATTAGGGAACAAGGGCGAGGCCAGATAATGGACACTCTAGCAGAAATTCAAGAACGCCACGATGCAGTTAGAGATGTTGAGAGGAAGCTTCTTGAGTTGCAACAGATATTTTTGGATATGGCAGTTTTAGTGGATGCACAAGGGGACATGCTCGACAACATAGAATCACATGTTTCAAGTGCAGTTGATCATGTTCAATCTGGGAATACTGCTCTCCAAAAGGCAAAGAAATTACAAAGGAACTCTAGAAAATGGATGTGCATCGCTATTATGATCCTTCTTATTATTGTTGTAGTTGTCGTTGTGGGCGTGCTCAAGCCATGGAGTACCAACAAGGGGGCATAA
>ECHA25852
ATGGATGATTCGATAAGGGTGTTCTGCAAAACACTAGCCTCCTTCTGCAACCACCTCCAAAGCAGCTGCGACGCTCTCAAGCAATCCCTCCAACGCCGTCCCATCCCTCTCGATTCCGCTTCTTCGACTTTTGTGCAGTGCCTGAATCGCCGAGTGTCTTCCACCAACAGCGACCTCAACTTACTTGAATCAATGTCTTTCGGGACCGTTTCATTCGAGGAGCTACTGGGTAACTGCAATGAGGTCTACAAGAAGAATCAAAGTGATCTTGCTGAGCTTGAAGACCGTCTCAGGAATTTTGGCTATATCCCAGAACCTGACATTGATGAAGAAGACGAGGCCTCTGATTATTCATCTGCACCACTTGGGTTAGAGTTGAAGACTGTTGATACTGACCCTCTATTGGAGGACTCATTGAGCTTACAGGATCTTGGACTTTCAGATGTGTGTCTTGCCACTATAGCATCTGATGCTAATAGAAAGGTTGATAGCCTTGATATATCTTTGCCAGAGCCAATGAACCTTTCTGCGGAAAAACAACATGGGTTGAAGGGACAATATGGACCTGCTTCAAAGTTCTTGGAAGTGATTGAAGGTGAGGTAGGAGATGACCCCAAATCAGTTGGAGCACCTAAATCTGTTATAAATGTATCAAAAGATGATTATGAAAGTCTTCCTTCGTATATGAGAACCCTAGCATCGTGGGAGGATCTGCTCGAAGCTGTTGAGAAGATGAACTCAATCCTAAGTCAAAAGCAAAAAATAGAGGAAGGCAACTTCTTCCACCAAGACGAACTTGCATCATTGGGATTCGGGCATAAAGGGAGAGCTTATCTGCTGCAACTGTTACGCATGAATCGTTTAGTTGTTGAGACCGTTGATGGGTTGATTTTCTATAGATTACTGTAG
>ECHA25853
ATGGCTGCTTCAAGGTTGTCCCTCAATTTCCCATCTCGGCGTCCTCTCTCCGATTCATTCAGACACTTTCTCGTGATACCCACAATCCTAGCTTTCTTGACAACTATTTTCATCTTCCACTACATCTCATCAACCTCAACACTAGTGATTCATCTACACAACAACCATCATCGCCTTCACGTAAATCCAAAAGAAGTTGTTACAAAGCCTCTGCGTCCTATACCCAACAAACCAATCATCCAAATTTCGCTTCCTAAACGAACTCGGAGTTCTGTTATTGAAATTCACATCTCAAATCACTCGATCCAACTAGGAAATGGTAGTGAAGGAACAACTCTGAAGAGTTCAATCATCGGTTCAATCGAGCCAAAATCCCCACCAGAACCTGAATCCCCACCATCACCAGTTCCTTCCAATCCCACCACCACCACCACCACCGACGACGACGATGTGTTCCACAACAGAGAAACCTTCTTCGAAAACTACAACGAAATGAACAAAAGCTTCAAGATCTTCGTCTACCCTACCCCCAAATCCCACCCCTTCGCCAACGTCCTCCTCCCAGTCTCCAGCGATCCAGGCGGCAACTACGCCAGCGAATCCTTCTTCAAAAAGTCCCTCGCCAAATCCCACTTCCTCACCACCAATCCCTCAGACGCCGACTTCTTCTTCCTCCCCTTCTCCATCGCCGCCATGCGTCACGATCGGCGAATCGGAGTGGGAGGGCTTCAGAACTTTGTTAGGGATTATGTTGTGAATGTGAGTAAAGCGTATCCTTATTGGAATCGGAGTGGTGGTGCTGATCATTTTTATGTGGCTTGTCATTCGATTGGGAAGATAGCGATGGATAAGGCGGTTGAAGTTAGGGTTAATGCGGTGCAGGTGGTGTGTTCTTCCAATTATTTTGTGAGTGGGTATGTTGCTCATAAGGACGTTTCTTTGCCTCAGATTTGGCCCAGGCAAGGTGATCCTCCAAAAGTTGAACCCTCCAAAAGGAAGAGGCTTGCCTTCTTCGCCGGAGCAATAAACTCTCCGGCACGTATACAGCTAGTTGAAGTTTGGAAAAATGACTCGGATATCTTCGCCCACCATGGCCGCCTCAAAACCCCCTATGCCACCGAGCTCCTTCGGAGCAAGTACTGCCTCCATGCCAAAGGCTACGAAGTCAACACCGCTCGCATTGGTGATGCTCTCTATTATGGTTGTGTCCCTGTGATCTTGGCTGACTACTATGATCTCCCATTCGCAGACATACTCAATTGGAAGAGCTTCTCTGTTGTTGTTGCCACAGTAGACATTCCATTGCTCAAGAATATACTCAATGAGGTTGGTTTTGATGAGTATTTGAGGTTGCAAAAGAATGTGTTGAAGGTGAGGAGGCATTTTCAATGGCATGGTGTTCCTGCTGAGTATGATGCTTTTCACATGGTTTTGTATGAGTTGTGGCTCAGAAGAAGTTTTGTGAGATTTTCATAG
>ECHA25854
ATGGAGGAAGTGAGAGACGAGCGAACACATACACACTCAGTTCCCGAAGACGAGGATGGTCCACCGATGCTGAGCGCTGAAGCTCTGGAAGCGCTCAAAGACTTCCTCTCCGATCAAAATCGTAATGGAGAGGAGGAGGAGGAGGTGGCGTTGTTGGCGGAGGACTGGAGGCTGAGCCAGTTCTGGTACGATCGCCACACCGCCGACACCGTTGCCAAAGAAGTTCTCTCCCTCTGCGACTCCCTCCAATCTCCTTCTGTAGCTTGTATCGCTTGCCCTACTCTCTACGCCTATCTCAAGAAAATTGATCCTAATGTATCTCTCAAACTTCTCGAGTATGACAAACGTTTTGAGCAATATGGAGGTGAGTTCACATTCTATGATTACAATCAACCAGAACAGCTTCCATCATCCTTGAAGAATGCATATCAGATCATTGTTGCAGATCCTCCTTACCTGAGCGAAGAATGCTTGGAGAAGGTTACTCAAACAATTTCTTTTCTTGTGCAACCAGGAAAAGTTTACTTGCTTTTACTCACAGGGGAAGTGCAAAAAGATAGAGCAGCAGAGCTCCTCGGTTTGCATCCATGTGGTTTTCGGCCTGAGCACTCTAGCAAACTTGGCAATGAGTTTCGTCTGTTCACAAACTATGACCCTGGGATGAGATTAGGAGGGTGGGAGCCAGACCAGTAG
>ECHA25855
ATGTGGGAAGCACTTTCTAGATTGTTTTTCTGTTGTGTTGGGCTACCGGTATGTTCAGTAGCCTTTATAGTACGCTGCTTTTTTCCTCGGCCTTTGCTTGTGATTTTGCTGGTTGTCTGCTTCGCTGTGACTGTTATCATGACTAACTCCACCGTTTCTAGTGGAATTGATGCACCTCTTATTCTTGGTAAACTGATTGGGTCTGGTTTTTCTCTCTCTCAACAAACCCCGGCTCATCGTATTACGAGTCTCTTGTTGAATGGGAAGAATTTTGCTGCATGGAGTCATTCTCTCAAATTGTATTTGGGAGGCAAAGGCAAGTCTCATTGGCTCCTTATGACTGAAACCCAACCTCCTGATGATGATCCTAAGCGTGGGCAATGGAATATTGATAACTACATTATCTTAGGTTGGATGTTTAACTCTATGAAAGATTGGATTTATCACATGTTCATGTATTGTGACACAATGAAGGCTCTTACTTAG
>ECHA25856
GGTCGGTGCTATGAAAGCTACAGTGAAGATCACAAAATTGTACAAGCAATGACTGAGATTATACCAGGATTACAAGGAGACATCCCTTCTAATTCTCGCAAAGGTGTCCCATTTGTCGCTAACAAAACAAAGGTTGCAGCATGTGCAAAACATTATGTGGGAGATGGTGGAACTACAAAAGGGATCAATGCTAATAACACAGAAACAAGCTGGCATGGATTGCTTAGCACCCACATGGCTCCCTACTACAACTCCATTATTAAGGGTGTCTCTACCATCATGGTCTCCTACTCAAGCTTGAATGGCATGAAAATGCATGCCAACCCTAATCTCATCACTGGTTTCCTCAAGAAAACCCTTCGTTTTCGAGGTTTTGTCATCACAGATATGATGGGTATTGACTTGATCACTAGCCCTCCTCATGCCAACTACACATATTCCATCCAAGCTGGAATTCAAGCCGGCATTGACATGGTTATGGTCCCCTTCAACTATACCGAGTTCATAGATGGTTTGACCCTCATGGTGAAGGAAAGGATCATCCCCATGAGCCGAATCGACGACGCAGTGAAGAGGATTTTGAGGGTGAAGTTTGTGATGGGTCTATTTGAGAACCCATTCGCAGATCATAGTCTTGCCAATCAGCTTGGAAGTCAGGAGCACAGAAAGTTAGCCAGGGAAGCAGTCAGAAAATCACTTGTGTTGCTGAAGAATGGTAAATCCACGGACAAGCCATTGTTGCCTCTTTTGAAGAAGGTGTCAAAAATACTTGTTGCAGGAAGCCATGCAGATAATCTTGGTTACCAGTGTGGTGGGTGGACAATTGAGTGGCAAGGACTAGGCGGCAATAACATCACAAAGGGTACAACAATCCTTAAAGCTATAAAGCATACCGTTGATCCAACAACTGAAGTCGTCTATCAAGAGAACCCCAATGCTGACTTTGTCCAGTCCAGTAAATTCTCCTCTGCCATTGTCGTAGTAGGAGAGCACCCATATGCAGAAACAAACGGTGACAGCTTGAATTTGACAATCCCTGAACCCGGTCCAAGCACCATCAGAAGTGTCTGTGCAGCTGTGAAATGTGTTGTCATCCTTATTTCCGGCCGTCCAGTTGTGATTCAACCATACCTTGCTGTGATGGATGCCCTTGTAGCAGCTTGGCTTCCAGGTAGTGAAGGACAAGGTGTTGCTGATGTTTTGTTTGGCAACTATGGTTTCACTGGCAAGCTTCCACACACTTGGTTCAAGACTGTTGAT
>ECHA25857
ATGAATGAATGTAGCTTCGCTCAGAGTTTGACAGTGTACTCTCTAATGGCTCGTTCACTGCTCATTCTCTACTCTCTCTCTCGTCGCCGTCTCTCTGATTCTTTCAGAGGCTTATTCTTCATTCCCACTACCTTAGCTCTCTTCACTTCTCTGTCTATCCTCTTCTACATCTCTTCTACCTCCAATCTCTTCCTTCACACCCACCAATCCCGTTTCCATTTCAAACATTCAATCGATTCTTCCACTTCATTCTCTCGACCCACCATCTCAATTATCCAAGATTCGCTTCCCAAACCCTCAAAAACTCCATTTCTTGGGTCGCGAAAACAGGGCATAATCGATGTTCGTGGTGGATCTGAGAGTCAATTGCCAGTGAAGATCAAAATTGGGTCAAAGGGAAACTATGTGAATAACAACGGGGTGTTCCATGACAGAGATATTTTTCTGGAAAACTATAAGGAGATGAATAAAAGCTTCAAGATATATGTTTATCCTCATAAGAAAAGCGATCCCTTTGCACATGTATTCTTGCCAGTGGATTTTGAACCTAGGGGTAACTATGCCAGTGAAAGTTACTTTAGAAAGGTTCTCATGAAAAGCCATTTCATTACTATGGATCCTTCCGAAGCAGATCTCTTCTTCCTGCCATTTTCAATTGCAAGATTGCGACATGACCCAAGGGTAGGAGTTGAAGGTATCCAGGATTTTATAAGAGATTATATCTTCAACATTAGTCAGAGGTACCCTTACTGGAACCGGACAGGTGGTGCTGACCATTTTTATGTTGCTTGTCATTCCATTGGACGATCGGCAATGGGGAAAGCAGATGAAGTAAAATTGAATGCTATTCAAGTTGTATGCTCTTCAAGCTATTTCCTATATGGGTATGTTGCTCACAAGGATGCATCCTTACCCCAAATATGGCCAAGACAAGGAGAACCTCCAGATCTTGCTTCGTCAGTAAGGGAAAAGCTAGCCTTTTTTGCTGGGTCAATCAACTCCCCTGTCCGTGAGAATCTTCTTGAAACATGGAAGAACGACTCTGAGATCTTTGTCCACTTTGGTCGGCTCACAACGCCATACGATAAAGAGCTTCTTGGCAGCAAGTACTGCCTCCACGTCAAAGGGTTCGAGGTTAACACAGCTCGTATTGGCGATGCACTGTACTATGGTTGTGTCCCCGTCATCATTGCCAACCACTACGATCTCCCATTTTCGGACATATTGAATTGGGAAAGGTTCTCAATCATCGTTGCCACGTTGGACATCCCGCTGCTGAAGGAAATCCTCAAAGGGATAAGCTTCGATGAATATCTGAAGCTTCAGAGGAACGTGTTGGAGGTGCGAAATCATTTCCAATGGCATGTTTCCCCGGTTGACTACGATGCTTTTTACATGGTTATGTATGAGTTATGGCTCCGGCGAAGTTTAATTAGGGTTCCATTTAGTGGTTTGCTTAATCCCAGTGTTTAA
>ECHA25858
ATGGGGGAAAAAAAAAAACAACAACAACAACAACAACAACAAAGCTCAAAACTAAGATATAGTGACATAAACCTAACCAGACAAAAACATTGTATATGTCAAATTATTCAAGACAAACTTCCCAACATAGAGAACTCTTGCTCACTTTCTAGATTAATCCCTTGCATCACATTTTTCATCATTGAAGTGGTGTTGCCTTCTTATATTCTTTTCATGCTCAGCATGAAACCCTTGGATCAAGAAATATATCCCTGGTCATTTCCCAGACTGCCTCTCTATGAGCGAGAGACACATCCCATTTAA
>ECHA25859
ATGAAATTTGGAGAGACTTTCATGGAATATCTCCATGGAGAACAGGAGGGATTTCTTGATAAGTGCTCTCATGTTGAGTACAAGAGGCTCAAAAAGGTCCTCAAAAGTTGCAGGGTTTGTAGGGAATCGAGGGACTCTTGCCCTAGCAATGGACATGATGATGATAATGGAAACCCCCAATTGCATCATGAGTTCTGTCAATGTGAAGCTTGCCCATTGTGTGATCAGATGTTCTTTTCTGAACTAATGAAGGAGGCTTCGGAGATAGCTGGATTCTTTACTTCAAGAGTTAGACACATACTCCATCTTCATATTTCAACTGGGATGCAAGGATACTTGTTGCGCTTTCGTCATTGTTTCACAAATGATCAGCAAGCAATGGTACAAGAGGGTCGGATGTTGATTGAATATGTTACCATGAATGCTATTGCTATGCGGAAAATCCTTAAGAAATATGATAAGGTACACAGCTCTGTTAATGGCAGGAAATTTAAATCTAAGATGCAGTCTGAACGTATAGAGTTACTGCAATCTCCTTGGTTAATCGAACTAGGAGCGTTCTACATGAACTTTAATGAACGAGATGGTGGGGAGTCCAATAAGTTTTTCTCCTATGACCTCCATTCTACGCAACCTGTAATGACCATGATGCTTCCAGATTCTGTAAAGCTGGAATATAATCTAAGTTGTGCTATTTGCTTGGAACTTGTTTTCAATCCTTATGCTTTGTGCTGCGGACATCTTTTTTGTAAATCATGTGCTTGCTCAGCTGCTTCGGTGATGATCTTCCAAGGTCTCAAAGCTGCAAGTCCAGAGTCCAAGTGTCCAGTTTGCAGAGCGGCTGGAGTATATGGTGATGCAGTGCACATGTTAGAATTAGATCTGTTCTTGAAGAAAAGGTGCAAGGAGTATTGGAAGGAGAGGCTGGTTGCGGAACGTGCTGAGATGGTGAAGCAATCTAAGGAGTACTGGGATTTACAAACCAAGTTTATGATTGGATATTGA
>ECHA25860
GATGAGGATGAAAAGTGTGAAGTAAAGAAGAAAGAGAAGAAGGAGAAGAAGGAGAAGAAGGATAAAGATAAGAAGATAACAGGAAAAGAGGAGCATGAGGAAACAGAAGAAGAGAAGGACAAGACAAAAGAAGAAAAAGAAAAGAAGAAGAAGAAGAAGAGTGAAGCTGATGTAGAAGAGGGAATTGAGGCTAAAGTTACTTCAAGGGAGATTGAAATAGAGGAAAATGTGGAAGAATTGGAGGGGGAGGCAGAGGGTAAGAAAAAGAAGCATGAAGATGAGGATGAAAAGTGTGAAGTAAAGAAGAAAGAGAAGAAGGAGAAGAAGGAGAAGAAGGATAAAGATAAGAAGATAACAGGAAAAGAGGAGCATGAGGAAACAGAAGAAGAGAAGGACAAGACAAAAGAAGAAAAAGAAAAGAAGAAGAAGAAGAAGAGTGAAGCTGATGTAGAAGAGGGAATTGAGGCTAAAGTTACTTCAAGGGAGATTGAAATAGAGGAAAATGTGGAAGAATTGGAGGGGGAGGCAGAGGGTAAGAAAAAGAAGCAT
>ECHA25861
ATGGCGTTTTCGTCCTGGTTCTCTCGTTTACGTTGTTCCTCAAAACCCATTTACACTAACCTCCGATATTCTCTAAATAGGACCCAAACCTCTCACATTACACAGACCCTGATTCCAGACAAGAAACAAACACCAATCCTTTCATGGGTTTGCTCTTTGCTTCCAATCGCCATCGCTGTCTCTGCTGGATCACTTTCTCTCCAGACCCAGAACAACCCATCACTCTGTGATGCCTCCAATCTTGATCATGGAGGTGCGAGCTTTGGGGGCAAGGGTAGCACAGAGTATGTGGTGAAGGGTTCTCACAAGGATGTTCCACGAGAGCTTATTGATGAATTGAAAGCTATTTGCCAAGATAGTATGACAATGGATTTTGATGAGAGGTACTTCCATGGGAAGCCACAAAATAGCTTCCACAAAGCAGTGAATATCCCTGATGTGATTGTTTTTCCAAGGGATGCAGAGGAAGTGTCCAATATAGTCAAATCTTGTAATAAGTATAAGGTCCCTATTGTACCTTACGGTGGAGCCACATCACTCGAGGGTCATACATTATCACCTAATGGAGGTGTTTGCATTGACATGAATTTGATGAAAAGAGTCAAATCATTACATGTTGCGGATATGGATGTGGTTGTTGAGCCTGGGATTGGATGGATGGAGCTTAATGAATACCTGGAGCCTTATGGTCTATTCTTTCCTCTTGACCCTGGGCCTGGAGCAACCATTGGGGGTATGTGTGCTACACGCTGTTCAGGTTCTTTAGCTGTGAGGTATGGAACTATGCGCGATAATGTTATCAATCTCAAGGTTGTTCTAGCCAATGGGGATATCGTCAAGACAGGATCTCGTGCTCGAAAAAGTGCAGCAGGGTATGATCTGACACGCCTGATGATTGGAAGTGAAGGAACTTTAGGCGTGATAACAGAAGTTACTTTACGCCTTCAGAAAATTCCGCAGTACTCAGTGGTTGCAATGTGTAATTTTCCAACAATTAAGGATGCAGCAGATGTTGCTATTGCTACTATGTTGTCTGGTATACAGGTGTCAAGGGTGGAGCTATTGGATGAGGTTCAAGTGAAAGCTGTCAACATTGCTAATGGAAAAAACTTGCCTGAAACTCCAACTTTGATGTTTGAATTTATAGGCACAGAAGCATATTCACGTGAGCAAACACTAATTGTTCAGAAGATTGCCTCTGAGCATAACGGTTTGGATTTTGTTTTTGCGGAAGATCCAGAAGCTAAAAAGGAACTTTGGAAGATAAGAAAGGAGGCACTTTGGGCTTGCTTTGCAATGGAGCCTAGTTTTGAAGCAATGATAACGGATGTATGTGTTCCTCTATCGCATTTAGCAGAATTGATATCAAGATCCAAAGAGGAGCTTGACGCATCACCATTAGTGTGCACAGTTATTGCTCATGCCGGTGATGGAAACTTCCACACATTTATTTTATTTGATCCAAACCACGAGGAACAACGGCGAGAAGCTGAAAGATTAAGCCATTTCATGGTGCATACAGCTTTGTCAATGGAAGGAACATGTACAGGAGAACATGGTGTTGGTACAGGGAAGATGAAGTACCTTGAGAAAGAACTTGGAATAGAGGCTCTGAGGACAATGAAGAGTATAAAAGAAGCTTTGGATCCAAACAACATCATGAATCCGGGAAAGATCATACCTCCTCATGTTTGTTTTTGA
>ECHA25862
ATGTACAGGAGAACACGGTGTTGGTACAGGGAAAATGAAGTACCTGGAGAAAGAACTTGGAATAGAGGCTCTGAGGACAATGAAGAGTATAAAAGAAGCTTTGGATCCAAACAACATCATGAATCCGGGAAAGATCATACCTCCTCATGTTTGTTTTTGAGAGCTCTCTCTCTCATTCCAATTACTTCTAGTCATGCAACATATGAAACTTGGTTTGTGGAGGGCCAAAAATGTCATTTTGAAACAGGTGAGGACTTTGGAAAGGGAACTGCAATATGGGATTTGGAATATGAAAATGAGCTGTTGTATAGAACCCAATTAAATGTGCCATAA
>ECHA25863
ATGGCGTTTTCGTCCTGGTTCTCTCGTTTACGTTCTTCATCAAAACCCATTTACACTAACCTCCGATATTCTCTGAATAGGACCCAAACCTCTCACATTACACAGACCCTGATTCCAGACAAGAAACAAACACCAATCCTTTCATGGGTTTGCTCTTTGCTTCCAATCGCCATCGCTGTCTCTGCTGGATCACTTTCTCTCCAGACCCAGAACAACCCATCACTCTGTGATGCCTCCAATCTTGATCATGGAGGTGCGAGCTTTGGGGGCAAGGGTAGCACAGAGTATGTAGTGAAGGGTTCTCACAAGGATGTTCCGCAAGAGCTTATTGATGAATTGAAAGCTATTTGCCAAGATAGTATGACAATGGATTTTGATGAGAGGTACTTCCATGGGAAGCCACAAAATAGCTTCCACAAAGCAGTGAATATCCCTGATGTGGTTGTTTTTCCAAGGTCCCTATTGTACCTTACGGTGGAGCCACATCACTCGAGGGTCATACATTATCACCTAATGGAGGTGTTTGCATTGACATGA
>ECHA25864
ATGAGTTTGCATCTAGGAAGCACGGATATGAATACGGGATACAGCACAGTTATTGCTCATGCCGGTGATGGAAACTTCCACACATTTATTTTATTTGATCCAAACCACGAGGAACAACGGCGAGAAGCTGAAAGATTAAGCCATTTCATGGTGCATACAGCTTTGTCAATGGAAGGAACATGTACAGGAGAACATGGTGTTGGTACAGGGAAGATGAAGTACCTTGAGAAAGAACTTGGAATAGAGGCTCTGAGGACAATGAAGAGTATAAAAGAAGCTTTGGATCCAAACAACATCATGAATCCGGGAAAGATCATACCTCCTCATGTTTGTTTTTGA
>ECHA25865
AGGAAGAATAGAAAGAAGAAGAAGAAAAATAAGAAGAGAAAGCTCAAGATCAGAGCTCAAAATGATAAGGAGCAACACTATCAAAAACCTGAGCAAGTGGCGACAATTGAGGCACCAAATCTTCAAGAACTTGTGACTCTACCAGACACTAATGAGAATAGGGGCATTAAAAATGGTCAGAGCTGTGAAATAAATCACGAGGACACAACAGAACTGAGAGAGGAGAAGAAGCAAAACAACAACAAAAACGATGAAGAGGTGAAAGGTGATAATGCTGGTGTTCAATCTGCAGATCACAAAGTGAGTAATGGACATGTATCAAAAGCAGATGAGTACAAAATGCTCATGGATTTAACTGATTTCCCAAACCTTGCTGCATTGTTGGCTTTTGAGGCCACTCAGAGAAATAATGGAACGAAGAAGAAGAAGAATAAGAACAGAAAAATCGAGTTGAAAGTGCCAAATAATATGGCTGATGTTGCAAAGGAAGAAACACATACAAACACTTGTAAAGCTATTGAAACTACTAAAGCATTCAAGGTTGATGACAATCCAAGTTCTTTTGTGATTGCCGATCTCTATTTATCAAACTCACAAGAGGATACTGTTAATGCTGTGGAGGAAGACAAGCAGGCAGACTCAAGCAGAGAAATTATACCTTATCTACCAAAACCAGTCAAAAGCATGGATGAGATTGTGCCAAGAAAGCTTCTTTGTCGCCCGAGATATTTTAATCACCCTGAAAGCAGTAGGGTGATGGCTACACCTGTTACTCGTAAGATGCAAAAGAAGAAGAAACCCTGCTTTATTTGTGGGGGTCTCAATCACAATGCGACACATTGCAAACAGGTAATTGATTGCTCTGTCTGCTCTGGAAGAGGTCACCTTGCCAATGATTGTCCGGAGAAATATGCAATAAAGGATGAGAGTTCCAAATTTTGTTTGAGATGTGGGGACTCTGGGCATGATTTGTTTTCATGTAGCAGCGATTATTCCTATGATGATCTCAAGGAAATACGATGTTTTGTTTGCAAAGCTTTTGGCCATCTTTGTTGCGTTGACTACGTGGTTAAGGACCAAGGTTGCAGAATGGGTGACTCCGAAATTTCCCAACCTTAA
>ECHA25866
TTGAAAATTGATAAGAACACTCAAGAGGGTATTGTAGCTAGAAAACTAGTAAATATAGTTAAACCTCAAACACCCACACACACAGACATGCAAAAATATATACAAAAATGTTTAAGAGAACAAAAAGTGCTTTGCATGTCTGATGAACAAAACTCCATTACTAACAGTATGACTTGTCCCAACAACACATTGAAGTTTGGAAGATTTAGCAATTTCCAAGTATTTTTTTTTGCAACAATTCTATTGCAGCTCTGTAATCCCACATATTTCTCCATCTGCAACCCAAGCATCCATTTGCTTCTCCTCCAAAATTTTTGTTGTTTCTCCAGCCCCAGCCAAAGCATCCTCTTCCATTAA
>ECHA25867
ATGAAGGTTTTTAGGTCGAATCGTGCACTGAATCTGAATAGATGTTGCTGTGGCTTTGGTTTAGGAAAAGCTCTGGTGTACTCGACCACACCAACCGTATCTGCGCCTGCAAAACCAAGGGACTCTTTGTACCGTCGGATTTTGCCTCTGGGACAACCAACGGTGTCGATCGTTCCGGTGCTGGATCGGTGGATCGAAGAAGGAAGAAATGTGAGTAAAGAACAGCTTCAACACATCGTCAAGGAGTTGAGACGTTACAGTCGATTCAGGCACGCTCTTGAGGTATCTCAATGGATGAGTGACAAAAGGTGTTTTGAACTCTCGTTTGGTGACATTGCTGTCCGGCTGGACTTGATCTCAAAAGTTCATGGAACAGAACAAGCAGAAAATTATTTCAATAATATTCCAAAAAAATTGAAAATCATAGGGGCTTATGGTGCCCTCCTCAACTGCTATGCCCGAGAGAAATCTGTGGAAAAAGCGGAGGCCATCATGCAGAAGATGAAGGAGTTGGGATTGTCTAGGGCGACATTGACCTACAATATTATGCTAAATCTCTATCGTCAGACGGAAAACCATGATAAATTAGATGCTCTGATACACGAAATGGAAGAAAAGGATATCCAATACGATAAGTTTACCTTCAGCATTCTGCTGACTACATACACAGACACCTCTACCGTTGAAGGAATGGACAGGATATTGCAGAGGATGGAATCTGATCCAAAGGTTGTCTTGGATTGGAATGCTTATTCAATTGCGGCAAATGGGTTTTTGAAAGCTGGGCTTACAGAGAAGGCTTTGGCAATGCTGACAAAATCTGAGAGTCTCATCTTAACTACCAAAAGGCGGAGGAGTATGGCTTTTGATTACCTTGTGACACAATATGCAGCAATAGGGAAGAAAGGCAACGTGTTACGACTTTGGGAACTCCACAAGAAGACAGAAAAGATATACAACAAGAGCTATATAAGCATGATAACCTCACTATTGAAGTTCGATGACATAGCAGGTGCTGAGAAGATCTTTGAGGAGTGGGAATCCAGTGAATTGAGTTACGATTTCCGGGTTCCAAACTTTTTGATTGGTGCATATTGCAGAAAGGGTCTTGTGGAGAAGGCTGAAGCTTTTATAAATAGGGCAAAAATGAGAGGGGGCAATCCGCTCCCACTTACATGGTACTTCTTGGCTACAGGATATGTTAAAGATAATCAAATTGCAAAGGCAGTCGAAGCAATGAAGGTAGCGGTCTCAACTTGTAAGCCACGACTGAAGGTAAGCAAGCCCACTTTAGCTGCTTGTCTGGAGTACTTGAAAGAGAAGGGCGATGTTGAGGAAGTGGTGGAATTTTTAAGGTTACTCCTGGCCAAGGGTGTTGTCTCAGCTGATATTCATGAAAAATTGTTAAAT
>ECHA25868
ATGGAACCATCTAGTCTCAAGGCACTAGACGCTTATGTTGAGTTTCGGAAACAAGGTCGTTTAGTACAGTTCTTAACGGCTCTTTCCCCTCAGTATGAGGTTATCTGTGGTGGCATCCTTCATCAGTCTCCTCTTTCCTCTGTAGATGCTATTGTTCGTGAGCTCCTCTCTGAGGAAACTGGTCTTAAGATGGTCAGTCAGACTCTGTCTCCATTTGTCTTCTTGGCTCTTACTCAGCCTCCTCTGTTGTCAACCCCACCACCTTATCAGCTTCAAGCTACTGTGAAGCCCAAGAAAGGGCCACTAGCCTCTGATAAGTGTCTCTTTTGCCATCAGAAGGGTCATTGA
>ECHA25869
ATGGAAGAGAAACCTAAATCCACTGTTAAGGGAGAAGAGAAAGGGGAGAAAGAAGAACTTCATCTCAAAGTTGAGAGCACAATTAAAGATCCCAATGAATCAAAGGTGGAGAAGACAGAGATGGAAGTCAAATTGAAAACCAAACTAATAGAGAAAAATAAGGAAGATAGGGATGAAAGAAAAGAGAAAGATGATAAAGAATTGCAAGAAAAAGTGAAAGAGGATGTGGAAGAGTCGAAGGAAGATAAAAATAAAGAGAAAAAAGGCAAGAAAGACGAGGAAAAAGAAAAGGAGAAGAAAGATGATGAGAAAGTACAAGAGAAAGAGGAGGAGAAGACGAATAAGAAGAAAAAGGATAAATCTGGGGATTCAGATGATAAAGAAGATATTAAGATGGACAAAAAAGAGAAAAAGAAGAAAGACAAGAAAGAAAAGAAGATTAAAGATAAGAAGGTAGAGGGAGAATCCAATGAGGAAACAGAAGAA
>ECHA25870
TTTGACTTTTCTGCTATACCTGAGATCAAGCAGCACCTTTTCCACACCTTCAAAATGAAAGATCTGCGTCCATTGCGGTATTTTCTTGGTATTGAGATTGCTTCTTTTTCAAAGGGCTATTTTCTGTCTCTGGCTAAGTATGCTAATGAGGTCATTCACCGTGTTGGTCTTACTGATACTAAGGTTTCTGATACACCTATTGAGCTTAATGTGAAGCTCAACTCTACTAATGGTGTCCCTCTGGATGATCCTACTTTATATCGCGAGCTTGTGGGTTGTTTAGTTTATCTGACTATCACTCGCCCTGATCTTGCTTATGCTGTTCATGTGGTTAGTCAGTTTGTTTCTGCTCCTCACTCTACCCATTGGGCTGCTTTGGTTCGCATTCTTCACTATCTCAGGGGTACCATCTTTTAA
>ECHA25871
GGCGAATCCAATGAGGAAACAGAAGAAGAGAAAGACAAGGGAAAAGAAGATAAAGAAAAGAAGAAGAAGAAGAAAGATAAAAAAGAAAAGGACTCAAAGGAAGAAGAGGAGGAAAAAACAAAATGCAAAGAGGGAGATTTGAATGTCAAGGAGGCAGAGAAACACAAACAAGGAAAGGAAGAGATGCATGAAGAGAAAGCGAAAAAGAAAAAGAAGCATGGAGATGGTGAGGAAAAACATGAAGAGAAGAAGAAAGACAAGAAAGATAAAAAGAAGAAGATTAAAGACAAAGTGAAGTTAGATGGCGAATCCAATGAGGAAACAGAAGAAGAGAAAGACAAGGGAAAAGAAGATAAAGAAAAGAAGAAGAAGAAGAAAGATAAAAAAGAAAAGGACTCAAAGGAAGAAGAGGAGGAAAAAACAAAATGCAAAGAGGGAGATTTGAATGTCAAGGAGGCAGAGAAACACAAACAAGGAAAGGAAGAGATGCATGAAGAGAAAGCGAAAAAGAAAAAGAAGCATGGAGATGGTGAGGAAAAACATGAAGAGAAGAAGAAAGACAAGAAAGATAAAAAGAAGAAGATTAAAGACAAAGTGAAGTTA
>ECHA25872
ATGGCTGTTCCGCCAGAATTAGCTGGTGCTATACCCTTGATTGATAAATTCCAGGTGACAAGATACGCATATGCTTTTAATTGTAATATTCATAGAGAAAATTTCTTCTCTGTTCAATTTGGTTCCCATCTTTCTCTGGCCCATGATTGCATTGATTCCTGCAATTGTCTTTGTTTAACTGTTGCAACTGCTCCTTTACTTCCAAGCCCTCAAACTTCACCAATTCTTCATCTCTGCCTGTCGAACCACCTTTCCTTCATGATGCCATGTGTCCCTCAATACTTTAGACATGCTCACTTCTGCATCAGTCCACTAAGTCTATGA
>ECHA25873
ATGGCCTCCCTCCATTGCTCTGCTTCTACACTTCCGTCCCAATCGATTCTAGGGTTCCGCCGTCCCACCATCAGAACCTCCACCACACCCCTTACACTTGCTGCCAATGTCCCTCTTACCCCTTCCAATTTCAGGTTCAAGAATGCTGTAAGATTGCAAGTGAGGCAGAGTTTATTTTCTGTCTTTGCATCAAATGCGAACCCATCAGATCAAGATCCTCTCACGGAGAAATCAGGTGGGATCAAAACCGATGATGCCGGTCAAGGTCCTCCATTGCCCACTATTTTGGCTGGTTTAGTAGTCTTTTTTCTCATATTTTGGATCATTGGATCCATCCTAACGTGGCTGATTAGTCTAATTGTCCGTTTCCCCCCTTCTGAATAA
>ECHA25874
ATGGCCTCCCTCCATTGCTCTGCTTCTACACTTCCGTCCCAATCGATTCTAGGGTTCCGCCGTCCCACCATCAGAACCTCCACCACACCCCTTACACTTGCTGCCAATGTCCCTCTTACCCCTTCCAATTTCAGTGTAGAGCCTGAACCCATTAGTAATTTCTTAATCAGGTTCAAGAATGCTGTAAGATTGCAAGTGAGGCAGAGTTTATTTTCTGTCTTTGCATCAAATGCGAACCCATCAGATCAAGATCCTCTCACGGAGAAATCAGGTGGGATCAAAACCGATGATGCCGGTCAAGGTCCTCCATTGCCCACTATTTTGGCTGGTTTAGTAGTCTTTTTTCTCATATTTTGGATCATTGGATCCATCCTAACGTGGCTGATTAGTCTAATTGTCCGTTTCCCCCCTTCTGAATAA
>ECHA25875
ATGGTGTTCTTCAGAAGCGTTTCTGCGCTTTCTAAGCTACGTTCTCGTGTTGTTCAACAATCAAGTTTTAACAACTCTGTACGATGGCTTCAAATACAAACCTCTTCTGATCTTGACCTTCATTCTCAGCTGAAGGAATTAATTCCAGAACAACAGGAGCGCCTGAAGAAACTGAAGTCTGAGCATGGAAAGGTTCAACTGGGGAACATTACAGTTGATATGGTACTTGGTGGAATGAGAGGAATGACAGGTTTGCTGTGGGAAACCTCATTACTTGACGCTGAGGAGGGCATACGCTTTCGGAATTTGTCAATACCTGAATGTCAGAAGAAGTTACCAGCGGCAAAGCCTGGTGGAGAGCCATTGCCTGAGGGTCTCCTTTGGCTCCTTTTAACAGGAAAGGTACCAAATAAAGAGCAAGTAGATGCATTATCCAAGGAATTACGAAGCCGTGCCACAGTTCCAGATCATGTGTACAAAGCTATTGATGCCCTTCCTGTTTCAGCTCATCCAATGACCCAGTTTGCAATGGGTGTCATGGCTCTTCAGGTACAGAGTGAATTCCAGAAGGCATATGAGAAGGGGATCCATAAATCAAAGTACTGGGAGCCAACATATGAGGACTCTCTTAGTTTGATTGCTCAACTACCAATAGTAGCTGCTTATGTCTATCGCAGGATTTACAAGAATGGGCAAGTTATACCCAAGGATGATTCCCTAGATTACGGTGGAAATTTTGCCCACATGCTTGGATTTGATAGTCCTGACATGAAGGAGCTTATGAGGCTTTATGTCACCATTCACACTGACCATGAAGGTGGGAATGTTAGTGCTCACACTGGTCATCTAGTAGCTAGTGCCCTTTCAGATCCTTACCTTTCATTTGCAGCTGCATTAAATGGTTTGGCTGGACCACTCCATGGCTTGGCTAATCAGGAAGTTCTGCTATGGATCAAATCTGTGGTAGAGGAGTGTGGTGAGAACATAACCACGGACCAGTTGAAAGACTATGTTTGGAAAACACTGAACAGTGGAAAGGTTGTTCCTGGATTTGGACATGGGGTTTTGCGTAATACAGATCCAAGATACTTGTGTCAGAGGGAGTTTGCATTGAAGCATCTGCCTGATGATCCACTGTTTCAACTGGTGTCAAAGCTTTTTGAAGTGGTGCCTCCTATCCTTACTGAACTTGGCAAGGTGAAGAACCCTTGGCCCAATGTTGATGCCCACAGTGGGGTGTTGCTGAACCATTATGGTTTAACTGAAGCCAGATACTATACTGTTCTTTTCGGTGTATCAAGGTCTATTGGGATCTGCTCTCAGCTAATATGGGACCGAGCTCTTGGGTTGCCACTGGAGAGGCCGAAGAGTGTTACAATGGAATGGCTTGAAAATTACTGCAAGAAATCAGCTTAA
>ECHA25876
ATGCATTTGCCTTTGTGTGTGTTTCAGCCTCCCTTCCAGATCCCTCCGGTGGGTGGTGCTCCGGCTGGGCCTTCTTTTCCTGTTCGAGGAGGGCGTGGAGACACTGCACGTCCCCGTACCAGGGGAGGGCGTACTCATGGCGGGAGTAGTTCTCGGGCGCCGACCCCTGATGACGATGATGAGTCTGAGGCAGAGGCAGAGGCCGGGTCATCTGAGGAGGCTGGAGACGACTCAGACTCAGGCTCAGATGGCGACGCTGATGATGGTGCCCCTGGACCTTTGTCCAGGAAGAGGGCGAGAGCAGATCCCCGAGCCCGAGACTACTGA
>ECHA25877
CTGGCCACTCTCTACGGATACATGAGCTCGGCTTCCCGCGGCAACGGGCAGTTGCTCGGAGGCTTCTGGCGGGTCTGGGAGTTATGGGTGTATGCCTACTTTCCCCGGCTTGCACCCGTACCGGAGACGGAGACTCCTCTGGTCGTCCCTTTTTCGCGTCGCTTTGACGAGAGATGCACCCGGAGGCCGCGAGAGACATTCAGCTTCTTCCGCCGATACTTTGACACCATTACCGCCGCGGAGATCACCTGGCAGCCCTGGGCTCCGTTGCCGGCCGTGGTGAGGGAGGACTATGAGGGCGCAGAGGAGACGGCCCGTTGTCGGATTTTGTTGGAGGGCCCGGTCTGTCGGGCTTGGTACCTGGGCGAGCGCTTCTTGCGTCAGACCCTAGGCTTACCGGAACAGATAGTGCCGGGTCCACCTCCTGGCCACATGAGGGATATAGAGAGGTTCACCACCAGGGAGACGAGGGAGTACACCGTTGGCTGGGGTGAGGAGCATCACAGAGGCGAGGGCGACTACACAGAGTACGTCCGGACCTACATTATGCGACCCTTGAGCGGCAGTCGCCGAGCTGAAGGGGAAAGGCCAGTGGCGCCGGCAGCTAGAGCGGGAGCTGGAGCTGGGGCTGGCACATCGAGGAGGGCTTGA
>ECHA25878
ATGGGTTCATTGGCCACCCCACCACAGGTAGTAGAAGACTGCTTTGGTGTCCTGAAACTCTACAGCGATGGTTCCATTGTCCGATCACCGAACGTAGATTACCAATTTCTGATCAACGACGATGGCTCCGTCGAATGGAAAGACCGTCTTTTCGACAAAAACCACGACCTCTACCTCCGCCTCTTCAAACCCACCACCACTATAAACCCATCGTCATCGTCATCATGTTCCCCAAATAAAAAACTTCCCATCGTGTTCTACATTCATGCCGGTGGCTTTTGCTTGGGCTCTCGCTCTTTCGCCAACTTCCACAACACCTGCCTCAGCCTCGCTTCCGGGCTTGGAGCCATCGTGGTGTCACCGGACCACCGCTTAGCACCGGAGCACAGGCTTCCGGCAGCCATTGACGACGTCTATGGTGCCCTAACGTGGGTCAGAGACCAAGCTGTGTGTGAGAGTCCAGATGAGTGGATGTGTGGTGATGAAGTTGAGTTTGATAAGGTTTTCATATTGGGTGACTCGTCTGGTGGTAACGTGGCTCATCATTTGGCGGTTCGAATTGGAGCCGGTTCGGAGGAGTTGAAGCCGCTTCGAGTACGAGGTTATGTGCTGTTGTCACCTTTTTTTGGTGGGACAGCCCCGACCAAGTCCGAGGAACAGAGGCCATGTGAAGAATTTTGGAATTTGGACATGTATGATAGGTTTTGGAGGCTATCACTACCAGAAGGAGCTACTAAAGACCACCCATTGTCAAACCCATTTGGACCTTCAAACTCCTTGAGCCTCAAAGACACAGCCCTTGATCCTATCTTGGTGGTTGTAGGTGGTGGTGAAATTTTGAGAGATAGAGTGGAGGACTATGCTAGGAGGCTGAAAGAGTTTGGAAAGAAGATCAATTATGTTGAGTTTGAAGGAAAGGAACATGGTTTCTTCACAACCAAGTCCTCCACAGAAGAGGCCAAGGGTGTCATGCAAATTTTCATAGACTTCATGTCCAAAAACTCCAGTCTCCACAATACTATTGAAAATAGTAAACTTGTTTTTAATAATTTGAGAGTTACTCAATTAAGTTCAAGCATGTAG
>ECHA25879
AGAGAGAGAGAGAGAGAGAGAGAGAGAGAGAGAGAGATGGGTTCCCTTCCTCACATAGTAGAGGACTGCAGCGGCGTCCTCCAGGTCTACAGCGACGGCACCATTTTCCGATCAAACGACATAAACCTACACCTCAACATGCCCATCCACCACGACGACTCTGTTCTCTGGAAAGACTCTCTCTTCGACAAAACCCACAACCTCCATCTCCGCCTCTACAAACCCACTTCCACCTCCACCACCACCACCACCACCACCAACCTCCCAATCATCATCTTCATCCACGGCGGCGGTTTCTGCGTCGGCTCCCGAACATGGCCCAACTGCCACAACTGCTGCCTCCGCCTCGCTTCCAGCCTCCAAGCCCTCGTGGTGGCGCCGGACTACCGTCTTGCGCCGGAACACCGCCTTCCCGCCGCCATCGACGATACACTCACCGCTGTGGATTGGATCAGAGAACAAGCTGTGTCGGAAAATCCTGATACTTGGTTCGGTAGTGGAGTTGATTTTGGGAGGGTTTTTGTATTGGGTGACTCGTCTGGTGGGAACATTGCGCACCATTTGGCGGTGAGGTTAGGGAAAGGTTCGCCGGAGAGGGAGCCGGTGAAGGTGAGAGGGTTTGTGTTGATGGCGCCGTTTTTCGGAGGGACTGTGAGGACCAAGTCGGAGGCTGAGGGACCGCCTGAACTCTTGCTCAACTTGGACGTCCTTGACAGGTTTTGGAGGCTATCGATACCGGTTGGAGACACTGCAGATCATCCACTTGCCAACCCATTTGGGCCAGCTAGCCTAGATCTTGAACCAATGACGCTTGACCCTATTTTGGTGATTGTAGGAGGCAGTGAACTGATGAAAGATAGAGTGGAAGACTATGCAAGAAGGTTAAAAGAGATGGGAAAGAAGATTGATTATGTGGAATTTGAAGGAAAGCAACATGGTTTCTTCACAAATGAACCCTACTCGGATGTGGCTAATAGAGTCCTTCAAGTTATCAAGAACTTCATGTTTGTCAACTCCAATTAG
>ECHA25880
CGATATGCACCGCATATGGTGGATACTGAGTATAAGAAGGCCAGAAAATTTGAAGGTGGCCTTAATGTGGCAATACTTGACCGGATAAATGTTTTGAAATTACCGACTTTTGTGGGTGTTCTCGACCGAGCATTGATGGCCGAGTCGAACATTGCAGCGGTGAAGCAATCTGAAACACCAACAACTGAATGGCATGGTAAAAGGCAGGGTTTCAAATTCAAGAAAGGCAAGCACAACCCAGCCAACAAGAAACAGAATACGGGGTTGACAACTAGCCCCAGTCAGGGGAGTGGATTTATACCACCCTGTCCTGAGTGTGGCAAGAAGCACAAGGGAGTCTGCTACAGAATATCTGGAGCTTGTTACCGGTGTGGC
>ECHA25881
GCTTTTAGAACGAGGTATGGACATTATGAATTTTTAGTTATGCCTTTTGGAGTCACGAATGCACCAGCTGCTTTTATGGACCTCATGAACAGAATTTTTAAACCATACCTTGATGACTTTATTGTTGTATTTATCGATGACATATTGATTTACTCCGAAAGTGTAGAACAACATGAACATCATCTGAGACTTGCCCTGCAAACCTTAAGAGAACAGAAACTGTATGCTAAACTGTCTAAATGTGAATTCTGGCTTGACCATGTTATGTTTTTGGGGCATGTTGTTAGCAAAGACGGGATTTCTGTTGATCCGCAGAAAATTGAAGCTGTGGTGAACTGGCCTAGACCAACAAATGTGACTGAAGTCCGAAGCTTTTTGGGATTGGCTGGATATTACAGAAGATTTGTCAAAGATTTCTCCAAAATTGCTCTACTATTGACTCAGTTAACTCAGAAGGGGACATCATTTGACTGGACTGACCAAAGAGAATCTGCGTTCCAGGAGTTGAAAACTCGACTTGTG
>ECHA25882
ATGTCTAAAATTAGAAAACTGATAGTTGAAGTGATCGACGCTCGAGATCTCCAACCCAAAGACGGACACGGGACGTCGAGTCCCTATGTAGTTCTCGACTACTACGGGCAGAGGCGTCGAACCCTTACGGCGGTTAAAACCCTCAACCCGACGTGGAACGAGAAGCTTGATTTCAATGCTGGAAAAACCTCCAACGTGTTCGAAGACATACTCGAGGTCGAGGTTTACCATGACAAGTTGATCGGACCGACTAGTCGGAACAACTTTCTGGGTCGACTCAGACTCAGTGCGAGTCAATTCGTCAGCAGTGGTGAGGAGGCTTTGATTTATTATACTCTGGAGAAGAAACACTTGTTTAATTGGATTAAGGGTAAGTTGGGTTTGAAGATTTATTATGCGGATGAGGAAATTCCACCACCTCCGCCGCTGCCGCCGCCGGCCGTGGAGGAAGTGAAGCCACCGGCGGAGGAACCCAAACCGGCTGAAGAAGCTCCGGCGGCGACAGTGGAGCCGCCGTTGAATGGCTGTGAGAAACCCAGTGAAGAACAGCCGCCACCAGCACCGCCGCCGCCACCTCCACCTCCACCACCGGAAAATGCTGCGGCTGAAGTGGAAAAGCCGCCGGAATCTGAACCGCCACAACAAGGAGGTGGGAATCCAGTGGAACCAGCACTGCGGCAACAGCCAATACAGCCGGATATTTTAATAACGAGATCAGTGTCTGATGTTAACAATCTTGGTTTCAACGGTCCTAGGCCTATCCCTCGCCTATCTTCAGTCGCTTCAGTCAGTAGCTTCGCTTCGGATATTTCGATCGAACGGACCTCGTTTGATCTTGTCAACAAAATGCATTACCTCTTTGTTCGGGTCGTGAAAGCCCGTTCACTTCCTACAAATGGGAACCCGGTTGTGAGAATAAGAGTCTCGGGTTGTCAAGTACTATCCAGACCCGCTCGAAAAACCCCTTTATTTGAGTGGGACCAGACGTTTGCCTTCGCCCGCGATGCACCTGATGAGTCCTCCCCCGACTTAGAAGTCTCGGTTTGGGATCCACTAAAGTCCAGCTCAGCAGACCTTGGATCCGACGTGGCCGGGCATGACTTCTTAGGTGGGTTATGTTTTGACGTGGCCGAGATCCCCTTGCGAGACCCACCAGATAGCCCTTTGGCCCCACAGTGGTACAGATTGGAATCTGAAGGTGGTGGACCTCACATGAGCGATCTGATGCTTGCCACGTGGGTTGGTACGCAGGAAGACGAATCATTTCATGACGCGTGGAAGACGGACACAGCCGGTAACCCCGGTTCTCGGTCAAAAGTGTACCAATCGCCAAAGCTATGGTATTTGAGACTAACGGTGCTCGAAGCCCAAGATATCTTTCCGTTAATTCCGTCAAAAGAATTGTCTCTCCAAATCAAAGCCCAACTCGGTTTTCAAGTTCTGAAAACCAAACCCTCCATTACACGTAACGGATCTCCGTCATGGAATGAGGATTTGATGTTCGTCGCCGCCGAGCCGTTCACAGACCACCAACTAATAATTTTTCTAGAAAATCGGCAACCAAAAGAATCGGTGAGACTGGGGGTTGCTACCATACCACTGATGTCCATAGAGCGTCGTGTTGATGATCGCCTGGTCGCATCAAGGTGGTTTAGTTTCGATGATCCAAACGAAGAAAAGAAGAAATACAAAGGTAGAATCCAGCTACGGGTCTGCTTTGACGGTGGATATCACGTGATGGACGAGGCGGCCCACGTATGCAGCGACTATCGTCCGACCGCGAGGCAACTTTGGAAACCCCCGGTGGGAAGAGTCGAGCTAGGGATCGTTGGATGCAAAAACTTACTACCCATGAAGACAATCAACGGTAAAGGATCCACCGACGCCTATGCTGTGGCAAAGTATGGGAACAAATGGGTACGTACACGTACGATCTCTGATAGTTTGGAACCTAAGTGGAACGAACAGTACACGTGGCAGGTCTATGATCCATCAACTGTGTTGACTGTTGGGGTGTTTGATAGTTGGGAAGTATTCGAGATGGACGGTCCTAAAGAGTCCACGCGTCCAGATTTTCGTATTGGGAAGGTACGGATACGTATATCTACTCTGCAAAAAGGTAAGGTGTACAAGACTACATATCCGTTAATTTTGTTGACTCATACTGGGTTGAAGAAAATGGGTGAGATGGAGTTGGCTGTACGGTTTGTTCGTGAAACTGCGACGCTTGATTTCTTACACGTGTACTCACAACCATTGTTTCCATTAATGCACCATATCAAGCCACTTGGCGAGGTACAACAAGAGATGTTGAGGACCACTGCTGTGAAGATCACGGCCGCACACTTGGCAAGATCTGAGCCACCCCTTCGACGAGAAGTGGTGACGTGTATGCTCGATGCGGACTCGCACGCCTTCAGCATGCGGAAAGTGCGTGCTAATTGGTGCAGGATCATCAACGTGGTGGCTGGGGTGACTGACGTGGTCAAATGGGTGAATGACACGCGTGCATGGAAGAACCCGACTGCCACGTTGCTAGTCCACGCATTGCTAGTGATGTTAGTGTGGTTCCCTGATCTGATTGTCCCCACATTGGCATTCTACGTGTTCGTGATCGGAGTGTGGAATTATCGATTCAAGTCGAGGGACCCACTACCCCACTTTGATCCGAAGATCTCGTTGGCTGAGTCGATCGATCGCGATGAGCTCGATGAGGAGTTTGATGGGATGCCGAGTAATAGGCCGCATGAAGTGGTTCGGGTGAGGTACGATAAGTTGAGGATGCTTGGGGCACGTGTCCAGACAGTATTAGGTTATTTCGCGACGCAAGGGGAGCGTGCACAATCGTTGGTGACATGGCGGGACCCACATGCCACGGGGATATTTGTGGTGCTGTGCTTAATTGTTGCATTGATTTTGTACCTAGTACCATCCAAGATGGTGGCAATGGCATTTGGGTTCTATTATCTTCGGCATCCCATTTTTAGAGATCGAATGCCAACTCCCGCATTGAACTTTTTTAGGAGGTTGCCGTCTCTCTCTGATCGGATTATGTAG
>ECHA25883
ATGTCAAGTCAAAATGCAACTAGTCTGGCCCTTGAAAAGTTTTATTTGGTCTATTCCACGTTAGTAGGCCTTCCAATTCAGGCATCATTCAAAACTTTAAGAGAGCCATTTGAAAGCAGATTATTAAACTTCCAACTACTATGCCACTGTCATCATCACCGCTTTTATCATGAACACAAACCAGTTGAAGTAGCCATTCACAAACCCCCATCACAGATCATGAGCCATGGAGTGATCTCTGATTATCACAGGACCAGCACACTGGGATTTGGATTGGAGAGACAAGTCAGGGAATCCAAAGAACAACTAGAACTAGAAGAAGAAGAAGAGAATAAAATAGAGAACTGTTATGTTTGTGTTTTGTGTGTATCTATCTGTGTGGCTCTTCTATGTATGTATGTGTGA
>ECHA25884
GCTCTTGATCCCAGTGGTCCCTCTCTATGTTGCTTTTGTAATTCTTGTGCTGAAGATGTGAGTCATTTTCTACTTCACTGTCATTTTGCTTGGTGTATCTGGTCTGACTTGGTAAAATGGTGGAGTTTGGTGTGGGTTGTGCCCGAAAATGTAACTCAGCTTTTGGATTGGTGGAGTGGTTTTAAATTTAAGAAAATGCTCCAGATATGTGGGATGCCTTGCCATCTGTGGTTATGTGGTTTGTGTGGAAGGCTAGGAATGAGATTAGATTTGTTGGTTCCGGGGCTAACTGGTGTGAAGTTTGTGAGTCCATCAAGTTGCATATTGCCTTTTTGCTGA
>ECHA25885
GGCTCATCAATGGAGTCTTCTTTTTCGTCCATTCCACCCAATCTCAGCATGTTGATTTCAAACCTCAGTTCTCTTATCACTGTCAAGCTTGATAGTACAAATTTCATTATCTGGAAAAACCAGATGCAAAATATTCTTCGTGCTACAGATCTATTGAAGATCGTTAATGGATCATTTCCATGTCCTATTGATTTCATACGCAATTCTTCTGGAACAGAAGTTTGTAATCCAGACGCAGTTCAATGGCATATGATCGATGCACATCTCTTAAGTTGTCTCACAGCTACCCACTCTCCTGCAATTTTCACAACAATTCTTCATCTTCGATCTAGTTCCGAGGTCTGGTTTGCCCTTGAAAAACGTTTCACATCTCTTTCTAGGTCTCATATC
>ECHA25886
ACACACACAGAGATGAAAGAGCATCTGTTACTATGCAGGTTGTTATGTTCTATCTTGCTGCTTTCGTCGCTGACTTGCAAAACAATTGTCTTTTCCATTTCAGACGGAATTCTGCCCCAAGAAGAAGTGGATGCTATCAATGCCATATTAGGATACATTGAAAGGACATCAATTCATGATGCTAGTAACAATTTCTCAGCTTCCGATTGCAACAAAAAGTCAACCTTTGAAGTGTATTGCGTCTGTTACAAAGCAACATGCAGAGTTACTCAACTAATGTTGATAGCTCCATCTTCAATATATTTGTCAAGAATGGCATGGGGTTCTTCATCATTGCAATCTATGGATGGCATGACTTCGAATAAGCCATCCCTTTCCCTCTTTCTATTAGAAGAAGATTCCTTTCCATATGAATGGCTCTAG
>ECHA25887
ATGACTTTGTTGGCACGCACATTACAATCACCAAACTTTAAAAAAATATTCACAGAGCAAAAAAAGGAAAAGAGAGCAGCCATGGAAGGCTTGATCCCATTGATCCTCCAATCCCTCAAGAAACAGAGACCGTCCCAACAGAGCTTCCGGTGCCTCTCCGACAGCTCTAACCGGAGCTACCACCTGCTAATGGGAGCTCCAGACTCGTTTGATGGCTCATCTCACCGTAGAACCCGCTTAGAGTTTCAGACACCACCGCCCACTACCGTTGATTCCCTGGACCACCACCACCACCCCCACCGGTCTGCTCTGGAATTGAACAGAGGCTCTTCTGTGCTAGCATCACCACCTTCCACTGCAAATGGGTCGAGGCAGACTGGTTTTAGTAACAATTTTCGACCATGA
>ECHA25888
ATGGCTCTCGAAGCTCTGAATTCTCCAACTACGGCCTTCGACGACATGGATATCCACTCTCTCGAGCCATGGATGAAGAGGAAGCGATCCAAGCGTCCTCGCACCGAAAACCCACCAACCGAAGAAGAGTACTTAGCCCTCTGCCTCATCATGCTCGCTCGCGGCGGCGCCACCGCCCAAACCCACCAATCAACCGACTCTCCGCCGTCCTCTTCAAAGCCATCTTACAAGTGCACCGTCTGCGACAAAGCTTTTCACTCCTACCAAGCCCTCGGCGGCCACAAAGCCAGTCACCGCAAACTCACCGGCGCCGCCGCTACTACCTCCGACGACCAACCCTCCACCTCCACCACCACTACCACCACCGCCTCCACCACCGCCCCCCTCAACCCGAGTGGTAGGACCCATGAGTGCTCCATCTGCCACCGGTCCTTCCCCACCGGCCAAGCCCTCGGCGGCCACAAGCGCCGCCACTACGAAGGCGGCAACACCAAAGACAACGGCGGCGGAAGCAGCGGCGTCATCTCTTCCGGCTCCACCAGTCAGAGCCACCGTGATTTCGATCTGAACCTCCCGGCGTCGCCGGAATTCGGGATGGGTTTGAGCGTTGACTGTCTGAGAAAAAGTCAATTCTTCGGCGACCAAGAGGTGGAGAGTCCTCTACCCATGAAGAAATCGCGGTTATCGTTTCCCTCCGATTTGGGTTCTTCACAAGATTGA
>ECHA25889
ATGGCGACCTCGCTTCTCTCTCCTCTCGCAGCTCCAACCATCAACACCGACAACCGTGAACTATCCACTGCTATTGGCGTCCCGAAGACCTCTTTCCTTGACGGTACCAAGCTCCCTTTCGCTCCATCTGCGGCAAATTCGACAGCGAGCTCAACTCGGAGATGGTGTTTTAGGTCTCCGAGGTCTTCGAAGCCTCTTGACCATGTTCCGAAGCGGTTTCGAGAGGAAAACCTCAAGGAAGGATTGATGGACAATTACATGAATGCCCCTCAATATCTTTATGGCTTAAGTCGTTCACAAATGGACATGTTCATGACTGAAGATAATCCCATCCGCCGACAGTCTGAAAGTGTCACAGAGGAAAGCATCGGATCTGCCAGCAATTATTTGAATCATGGAGGAATGTGGAGTTTATCAGGCATGACTGAAAGAGGTCCTTCAAAATACAGCATGAGTGTAAGCATGTACCGTGGAGGAGCTAGAGGATATGGAAGGCCCAGGACTGCTCCTCCTGATTTGCCATCTTTGCTTTTGGATGCTCGAATTGTCTATCTGGGCATGCCAATTGTGCCAGCAGTAACTGAGCTTCTTGTTGCTCAGTTCATGTGGTTGGATTATGATAACCCATCAAAGCCTATATATTTGTATATAAATTCCTCTGGGACTCAGAATGAGAAGATGGAGACTGTCGGAGCTGAAACAGAGGCATATGCCATTGCTGACACCATGGCTTACTGCAAATCAGACGTCTACACAGTGAATTGCGGCATGGCGTATGGTCAAGCAGCAATGCTTCTCTCACTTGGAGCCAAGGGTTTCCGCGCTATGCAACCAAATTCTTCCACAAAATTGTATCTCCCTAAAATCAGCAGGTCAAGTGGAGCTGTCATAGATATGTGGATTAAGGCCAAAGAACTGGATGCAAACTCCGAATATTATGTAGAGCTGTTAGCAAAAGGAACTGGGAAATCAAAGGAAGAAATCAGTAAAGACGTCCAGCGCCCCAAATATTTCCAAGCTCAAGAGGCAATTGAATATGGCATTGCAGACAAGATCATCAGCTCAAGGGATATTGCATTTGAGAAACGGAATTATGATGAGATGCTTGCCCAATCGAAAGCCATGAGGAGAGCAGCGGGAGTCGGTCCACAAGCAGCTCCCTCTGGAATTAGGTAA
>ECHA25890
ATGACGGCGGTGCCACAGGTCGCCGGACGGGAGCTATTGAATTCGCCGTCCGACGGTATATCGAACCTTCGCTTCTCCAATCACAGCGATCACCTCCTGGTGTCGTCTTGGGACAAGAGTGTTCGGTTGTACGATGCGAGTGCCAATGTGTTGAGAGGAGAGTTCATGCACGGAGGTCCTGTATTGGATTGCTGTTTCCATGACGATTCTTCGGGGTTCAGTGCTAGTGCTGATAATACTGTGAGGAGGCTTGTTTTCAGCTTAGGCAAGGAGGATATTTTGGGAAGGCATGATGCACCAGTGCGATGTATTGAATACTCATATGCAACAGGGCAAGTAATCACTGGTAGTTGGGACAAAACCCTGAAATGTTGGGATCCTAGAGGTGCAAGTGGGCAGGAGCGCACTATTGTTGGGACATATGCACAACCTGAGCGTATCTATTCAATGTCTCTTGTTGGAAATCGTTTAGTTGTAGCAACTGCAGGAAGGCATGTGAATGTTTATGATTTGCGGAATATGTCTCAACCTGAGCAGCGAAAGGAATCTTCATTGAAATACCAAACTAGATGTGTACGCTGTTATCCCAATGGAACAGGTTATGCTCTTAGCTCTGTCGAAGGTCGGATTGCAATGGAATTTTTTGATCTTTCCGAAGCTGGCCAATCGAAAAAATATGCATTCAAGTGTCATCGAAAGTCCGAAGCTGGAAGGGACATTGTCTACCCTGTAAATGCCATTGCATTTCATCCCATCTATGGTACATTTGCTACTGGGGGTTGCGATGGTTATGTGAACGTGTGGGATGGCAACAATAAGAAGAGGTTGTATCAGTACTCAAAATACCCGACAAGCATTGCTGCCTTGTCGTTCAGCAGAGATGGCCGACTGTTGGCTGTGGCATCCAGTTATACATATGAAGAGGGAGATAAACCTCATGAACCAGATGCTATCTTTGTTCGAAGTGTAAATGAAGTTGAAGTGAAGCCAAAGCCGAAAGCATACCCCAACCCGACTACATAA
>ECHA25891
ATGGGGGTTGCATCACCACCGTTACTTGTTCTGTTTCTGGGTTTTGTTTTGCTCAATCTGTATTACCCATCTGCAATAGCTCGGTTTGTGGTGGAGAAGAACAGCTTGACGGTTACATCACCGGACAGCATCAAAGGAACTCACGATAGCGCCATTGGCAACTTCGGGATTCCTCAGTATGGAGGTAGCATGGCTGGGACAGTGTTGTACCCCAAGGACAACCGAAAAGGTTGTAAGGGTTTTGACGAATTTGGGATTTCCTTTAAGTCCAAGCCTGGTTCTTTGCCCACTTTTGTTTTGATCGATCGTGGAGAATGCTTTTTCGCTTTGAAGGTTTGGAATGCCCAAAATGCTGGTGCTTCTGCTGTGCTTGTAGCAGATGATCTGGAGGAAGCCTTGATAACCATGGACACCCCTGAAGAGGATCGTTCCTTAGCAAAATATATCGAAAACATCACAATACCATCTGCACTAATCGAGAAAAGCTTTGGTGAAAAATTGAAGAAAGCACTCAGTATTGGGGAAATGGTAAATGTGAATCTTGATTGGAGAGAAGCTGTTCCGCACCCAGATGATCGTGTAGAGTATGAGTTGTGGACCAACAGCAATGATGAGTGTGGGTTTAAATGTGATATGCTGATGGAATTTGTGAAAGATTTTAAGGGTGCAGCTCAGATTCTTGAGAAAGGTGGCTATACTCAATTTACACCCCATTATATAACTTGGTATTGTCCTCATGCCTTTACAATAAGCAAACAGTGCAAGTCTCAATGTATCAATCATGGAAGATATTGTGCACCTGATCCTGAGCAGGATTTCAGCACAGGTTACGATGGGAAAGATGTGGTTCTTGAAAACTTAAGACAGCTTTGCGTGTTTAGAGTCGCAAATGAGACCAAAAAGCCTTGGGTCTGGTGGGACTATGTGACTGATTTTCAAATTAGATGTCCCATGAAGGAGAAGAAATATAACGAGGATTGTGCTGACAATGTTATCAGATCTCTAGGGCTTGATCTTAAAAAGATCGAGAAGTGTATGGGTGACCCAAATGCTGATTCTGACAATCCTGTTCTGAAAGAAGAGCAAGATGCTCAAGTTGGAAAGGGATCACGAGGTGATGTAACAATATTGCCTACCCTTGTTGTCAATAATCGACAATACCGAGGGAAGTTGGAGAAAGGTGCTGTTTTGAAGGCCATTTGTGCGGGTTTTCAGGAAACTACTGAGCCAGCTGTTTGTTTGAGTGGTGATGTGGAGACAAATGAGTGCTTGGATAATAATGGTGGTTGCTGGCAAGATAAAGCAGCCAACATCACTGCTTGCAAGGATACATTTCGTGGGAGAGTTTGCGAATGCCCCTTGGTTGATGGTGTGCAGTTCAAGGGAGATGGTTACAGCAACTGTCAAGCAAGCGGAATCGGGCGTTGCAAGATCAATAATGGAGGTTGTTGGCTTGAAACCCGAGATGGACACACCTACTCTGCTTGTTTGGATATCGGGGACAGTAAATGCGTGTGCCCTCCAGGCTTCAAAGGCGATGGTGTCAAAAGTTGTGAAGATGTTGATGAATGCAAAGAGAAGAAAGCCTGCCAGTGCTCTGAATGTAGCTGCAAGGACACCTGGGGTAGCTATGATTGCACTTGCAGTGGAGACCTCCTGTATATCAGGGACCATGATACTTGCATAAGTAAGAGGGCAACCGAAGTGAGATCTTCATGGGCAGCTGTTTGGGTGATTTTGATAGGTTTGGCTGTAGCCGCTGGTGGAGCATACACGGTGTACAAATATAGGCTGAGGTCGTACATGGATTCAGAGATCAGAGCTATAATGGCGCAGTACATGCCTTTGGACAGCCAGGGGGAGATTCCAAATCATGTCAATGAGGATCATGCATAG
>ECHA25892
ATGAAAACCCATCATCTCTTCCTCTCACTCCTCCTCCTTCTCTCAACCCCACCGACAACTCTGCAATACCCATGCAACAAAAACGACCCAAACACACCCACTTACCAATTCTGCAACACCTCTCTATCCTACTCATCCCGAGCCAACCACCTTCTCTCTCTCCTCACCCTCCCTGAAAAAACCCAACAACTCATCAACACATCCCCCGGCATTCCCCGTCTCTCCGTGCCGCCTTACCAGTGGTGGTCGGAGGCTCTCCACGGCGTCTCCAACGCGGGCCCTGGGGTCCGCTTCAACGCCACCGTCCCCGGCGCCACCAGCTTCCCGGCGGTGATTCTGACGGCGGCGAGTTTTAATGCTTCGCTGTGGTATGAAATGGGTAGGGTGGTGTCGACCGAGGCTAGAGCCATGTATAATGTTGGGTTGGCAGGGTTGACGTATTGGAGCCCGAATGTGAATGTTTTTAGGGACCCGAGGTGGGGGAGAGGGCAGGAGACGCCCGGAGAGGACCCGATGGTGGTGGCCGAGTATGCCGTGAGGTATGTACGAGGTTTGCAGGAGGTGGAGGGAGATGATGAGAAGCTTAAGGTTTCGAGTTGTTGTAAACATTATACTGCTTATGATGTCGATAATTGGAAAGGGGTTGATCGCTTTCACTTTGATGCTAAGGTAACTTTACAGGACTTAGAAGATACTTATCAGCCACCGTTCAAGAGTTGTGTAGAGGAAGGACATGTGAGTAGTGTGATGTGTTCATATAACAGAGTAAATGGTATCCCCACTTGTGCTGACCCCAACCTCCTCAAAGGGATAGTCAGAGATCAATGGAATCTAGATGGATACATTGTTTCTGACTGTGACTCCGTGGAGGTATACTACAACTCCATACATTACACCGCTACACCTGAGGATGCAGTAGCCCTTGCCCTAAAAGCAGGTTTAAACATGAACTGTGGAGATTATTTGGGAAAGTACACAGAGAATGCAGTGAAATCAAACAAAGTAGAAGAGTCGATTGTAGACCAAGCCTTGATATACAACTACATAGTCCTAATGAGGCTTGGCTTCTTTGATGGGGACCCCACCACCCTCCCATTCGGGCAACTCGGTCCATCCGATGTATGTACCGATGATCATCAAGCACTGGCTGTTGAAGCTGCAAAGCAGGGGATAGTTTTGCTAGACAATAATGGAGCTCTTCCTCTATCCACCAACACCACCAAAAATGTAGCAATCATAGGACCTAATGCCAATGCCACACAAGTTATGATAAGCAACTATGCCGGTGTACCGTGTCGCTACACTAGCCCTCTCCAGGGGCTACAAAAGTATGCCGAGGCGGTGACATATGAGCCTGGCTGCGCCAATGTTGGTTGCGTTGATGAGAGCCAGATTGAGGCGGCAATTAAGGCTGCAGCAGTGGCGGATGAGGTGGTGGTGGTGGTGGGGCTTGATCAGTCTGTTGAGAGAGAAGAGCTAGATAGAGTGAACTTGACATTGCCAGGGTTTCAAGAGAAGCTTGTGATGGAAGTGGCTAATGCAACAAATGGGTCTGTAATTTTGGTTATAATGTCAGCTGGTCCAATTGATGTTTCATTCGCCAAAAATAATAGCAAGATTGGGGCCATTTTGTGGGTGGGGTATCCTGGTCAGGGTGGTGGGGATGCCATTGCTCAAATCATATTTGGGGACTATAATCCAGGTGGAAGGTCCCCATTTACTTGGTACCCGCAAGAGTTTGCAGATCAGGTGGCCATGACTGACATGAACATGAGACCCAACACCACCACAAACTTCCCAGGAAGAACCTACCGGTTCTACACCGGAAAATTTATATATGAATTCGGCCGGGGACTCAGCTACTCGACATTTTCCAAGTTCATCACATCTGCACCTTCAACTATACTCATAAAATCCAACTCCACCACCCAAATAATCAAAGACATCGACATTTCTACGATCAACTGCCAGAATCTAAACTTTCAAGTGGTTATCGGAGTGAAGAATGCTGGTCCGATGGATGGGACCCATGTCGTGCTGGTGTTTTGGAAGCCAGCGAGCTCAGATGGGGTGGTGGTTGGGGTGCCTAATTTGCAGCTGGTGGGGTTTGAGAGAGTGGCGGTGAAGAGAGGGAAGACGAAGACTGTGGCGGTGGAGTTGGATGTGTGTAAGGATTTGAGTGTTGTGGATGGAGATGGGAAGAGGAAGGTGGTTACTGGACAGCATACCCTTTTGGTTGGTTCTTCTAGTGAAAGGCAAGTGAGACACCATTTCTACATTAGGCTTGTGCAAAGTGGAGACCAAGGAGGTTCATTTCCCATGTAA
>ECHA25893
ATGAAAACCCATCATCTCTTCCTCTCACTCCTCCTCCTTCTCTCAACCCCACCGACAACTCTGCAATACCCATGCAACAAAAACGACCCAAACACACCCACTTACCAATTCTGCAACACCTCTCTATCCTACTCATCCCGAGCCAACCACCTTCTCTCTCTCCTCACCCTCCCTGAAAAAACCCAACAACTCATCAACACATCCCCCGGCATTCCCCGTCTCTCCGTGCCGCCTTACCAGTGGTGGTCGGAGGCTCTCCACGGCGTCTCCAACGCGGGCCCTGGGGTCCGCTTCAACGCCACCGTCCCCGGCGCCACCAGCTTCCCGGCGGTGATTCTGACGGCGGCGAGTTTTAATGCTTCGCTGTGGTATGAAATGGGTAGGGTGGTGTCGACCGAGGCTAGAGCCATGTATAATGTTGGGTTGGCAGGGTTGACGTATTGGAGCCCGAATGTGAATGTTTTTAGGGACCCGAGGTGGGGGAGAGGGCAGGAGACGCCCGGAGAGGACCCGATGGTGGTGGCCGAGTATGCCGTGAGGTATGTACGAGGTTTGCAGGAGGTGGAGGGAGATGATGAGAAGCTTAAGGTTTCGAGTTGTTGTAAACATTATACTGCTTATGATGTCGATAATTGGAAAGGGGTTGATCGCTTTCACTTTGATGCTAAGGCACCCAAACAAGTCGTTGTTGCAATGCAGGTAACTTTACAGGACTTAGAAGATACTTATCAGCCACCGTTCAAGAGTTGTGTAGAGGAAGGACATGTGAGTAGTGTGATGTGTTCATATAACAGAGTAAATGGTATCCCCACTTGTGCTGACCCCAACCTCCTCAAAGGGATAGTCAGAGATCAATGGAATCTAGATGGATACATTGTTTCTGACTGTGACTCCGTGGAGGTATACTACAACTCCATACATTACACCGCTACACCTGAGGATGCAGTA
>ECHA25894
GAACACCAAATATGTGTGGTCCGAACTTATTCAGAATGGGTAATAGATGGAGAGTATGATTGGCCTCCTAAATGCTGCCTTTGTCATGCTGCGATTGAAGAGGGAACCGATCCTCAAACTACTCGATTGGGTTGCTTGCATATTATACATACAAGCTGCTTGGATTCACATATTAAGGGTTTTCCTCCACACACTGCTCCAGCCGGGTATACTTGTCCTGCCTGTTCCACCCCGATATGGCCTCCAAAAAGTATCAAAGATTCTGGATCCCGACTTCATTCAAAGCTAAAGGAAGCAATTATGCAAAGTGGTCTAGAAAAGAACTTGTTTGGAAATCATCCAGTTTCCTTGCCTGCAACAGAGTCCTGTGTCCCTCCTCCTGCTTTTTCCTCAGATCCGCTGATGCATGTGTCTACTACTGGAGGCAGCTCCTCAACAGTAGGAAAGGATACTAATGATATTGTGGAGATAGATTTTCCTAGTTCAGTGAATCCATCTCTTTCTAATCAGCATTCCAATTTCACGAAGAGTGCAAGTCCTGTTGGAGTAATAGGATTTTCCCCTTATTTATTTGAATTAAATTGGAATATGTTAGTCAATATGTTTGTCGTCGTCATCATTGTCTTCATGTATGTGCTATTTTTTCTTAGTGGTATTTCCTATTAA
>ECHA25895
ATGAGAGCTAGATTTCTGATTTTATTTTGTGTTTCTTATAACTCCACTGTTATGCAGAGTGGTCTAGAAAAGAACTTGTTTGGAAATCATCCAGTTTCCTTGCCTGCAACAGAGTCCTGTGTCCCTCCTCCTGCTTTTTCCTCAGATCCGCTGATGCATGTGTCTACTACTGGAGGCAGCTCCTCAACAGTAGGAAAGGATACTAATGATATTGTGGAGATAGATTTTCCTAGTTCAGTGAATCCATCTCTTTCTAATCAGCATTCCAATTTCACGAAGAGTGCAAGTCCTGTTGGAGTAATAGGATTTTCCCCTTATTTATTTGAATTAAATTGGAATATGTTAGTCAATATGTTTGTCGTCGTCATCATTGTCTTCATGTATGTGCTATTTTTTCTTAGTGGTATTTCCTATTAA
>ECHA25896
ATGGTGGTCTGCAAATGCCGCAAGGCAACTAAGTTGTACTGTTTCGTGCACAAGGTTCCTGTTTGTGGAGAATGCATATGTTTCCCAGAACACCAAATATGTGTGGTCCGAACTTATTCAGAATGGGTAATAGATGGAGAGTATGATTGGCCTCCTAAATGCTGCCTTTGTCATGCTGCGATTGAAGAGGGAACCGATCCTCAAACTACTCGATTGGGTTGCTTGCATATTATACATACAAGCTGCTTGGATTCACATATTAAGGGTTTTCCTCCACACACTGCTCCAGCCGGGTATACTTGTCCTGCCTGTTCCACCCCGATATGGCCTCCAAAAAGTATCAAAGATTCTGGATCCCGACTTCATTCAAAGCTAAAGGAAGCAATTATGCAAGTAATGCTCATGTTTGGTATTTAA
>ECHA25897
GAACACCAAATATGTGTGGTCCGAACTTATTCAGAATGGGTAATAGATGGAGAGTATGATTGGCCTCCTAAATGCTGCCTTTGTCATGCTGCGATTGAAGAGGGAACCGATCCTCAAACTACTCGATTGGGTTGCTTGCATATTATACATACAAGCTGCTTGGATTCACATATTAAGGGTTTTCCTCCACACACTGCTCCAGCCGGGTATACTTGTCCTGCCTGTTCCACCCCGATATGGCCTCCAAAAAGTATCAAAGATTCTGGATCCCGACTTCATTCAAAGCTAAAGGAAGCAATTATGCAAAGTGGTCTAGAAAAGAACTTGTTTGGAAATCATCCAGTTTCCTTGCCTGCAACAGAGTCCTGTGTCCCTCCTCCTGCTTTTTCCTCAGATCCGCTGATGCATGTGTCTACTACTGGAGGCAGCTCCTCAACAGTAGGAAAGGATACTAATGATATTGTGGAGATAGATTTTCCTAGTTCAGTGAATCCATCTCTTTCTAATCAGCATTCCAATTTCACGAAGAGTGCAAGTCCTGTTGGACCTGGTGCCACAACGCGAAAGAGTGCATTCCAAATTGACCGCCAAAACTCTGAAATTTCATATTATGGTGATGATGAAGATGGGAATCAGAAGAAGTACACGCGGCGGGGTACATTGCGCCACAAGTTTCTTAGGTCATTGATACCTTTCTGGTCGAGTGCATTACCAACTCTACCAGTGACAGCACCGCCACGAAAAGACACAACAAATGATGCTCCCGAGGGTCGTGTGCGGCATCAGAGATCTTCAAGGATGGATCCAAGAAAAATCCTTCTCATCATAGCTATCATGGCCTGTATTGCTACGATGGGTACTCTGTACTATAGACTAGCACAACGTGGCCTTGGGGACGACTTGCCTGATGATGAGCAGTAG
>ECHA25898
ATGGCGGACGATCTTCCACAGGGCGGGACCCCTCCAGAGCTCGAGATGGATCCCGAGGCCGACCCCTTGCCACTTCATATCCGGTCATTCAATCCGGAGACCTACAGGCCTACAGTTCATGTGATGCTCCCCGATGGACTACGCCAGTTCCGAAGCTTTGAGAGGAGCGTGGCACCCGAGCTTCTCCTGCGTGAGCCTACCTCCCATCTGTCCTTCGGCGCTTCTGAGGGGGATTCCTATACCATCCGCGGGTATGGGAATATCGTTGCTCGGGATTGGTATCTAGAGCTTCCAGACGCTGTTCGTCACATCGTCGACGAGGCCGGTTTCGGCATCTTCTACAGGGGGCTCTCCCGGCTCACGACCTGCAGGCCTTTGCTTGCCGCTTTAGTGGAGAGGTGGTGGGATACCACCAACTCCTTCCACTTCTCCGCTGCGGGGGACATGACGATGACCCCTTATGATTTC
>ECHA25899
GACTCCCCCCTTAGAAATGCCGATGTCCTTCCTCTATCGTTCCCCCCAACTCCAAGCCAACCCGCCGACGACGATTCTGAGTCCGAGGAGGAGGTTTTGGTGAGGAGGCCCAAGGAAGCTGCTGGGGTCAAGTCACCTACTCAAAATGAGCAAGTCCTGGACTTGACTCGGGATGAGGAGGTTGAGGAGTTTCCTAAAGATACTGTGCCTCAAAAGGCAATATCAGACGTGCCCATTACCGACAAGAGCCTTGATCAAACTTTGCAAGAAATTGACGCTGAGCTTGTGGCTGAGAAGGCCGCCGAGATGCCCTCCCAGCAGTCTTCCGAG
>ECHA25900
CCTTTTTCTGATGAAGCAATTGCACTTATGAGACGAATCATAATGCAGAGGGATGTTGAGATTGAAGTGGAAAATGTTGATAGAACTGGAACTTTCTTGGGATCTTTGTGGGAGTCAAAGACTAATATGGCTGTGACACTTCTGGAAGCTGGCCTGGCAAAGCTTCAAACTTCCTTTGGCACTGATAGGATCCCGGATGCTCACCTTCTTGCACAGGCTGAGCAGTCTGCCAAAAGGCAGAAGTTAAAAATATGGGAGGAGGAAGTTGACTTGAGTGCTGAGGCAACACGAAGGTCGGACTCGCCGTCGGCCTCTACTCTGGCACAAGCCGGGGATGGGACGAGAACAGAGGAAGCTTCAAGGAAGAAAATT
>ECHA25901
AATCAAACCAACGTCAAGAAGAACACTAGAAGACCACCAGTTATTGAACAGGGTTCCTCACACCAGATGGAACGTTCTGATGAAGAATCACTGGATGATGATTCTTTAGAAGCAGCGGTGATGCAGAGAATGTGCCCCAGGTGCAGACTCAGTTACAAATGGTTGAAGGGGCTTCCAACTGATGGAAAGCAATACTACAGGGATGTTCAGAGACGTCCTAAATCAACCAATGCTTACAACAAAAGGCCGTATCCGGCTAGTGATAGGCAGAGACCACCAGTGGTTGAGCCTATGGTAAACAGAATGCATGACAAAGGCAAGAAGCTCTTGCATGAATCCAGGCCACATAACTATTATAGAGTGGAGAGTAGCCATTCCGAAAGAAAACTGGAGAGAGGTTCAGTTCATGGAACCAGAGCCAGAGAGTGGCCCCCTAGACCGGTTTTACACAGGACAGAAAATGGTCACCCTTATCGAAGGTCTGAATCAGATTCAAAACATGAGGACAAAACCAGGCACTTACCTTCACGGCCAGTTTCGAAGATGGCTTCGAAGGTGGAAAAGGGCAGATCAGCGTCTGAATCAACAAGCTCATGGGTACCTGGGGTCCCGGATTGGTTTGTAATGCAAAACAAACCTAGGGAGGTGCTTGCTTATGAAGATACTGTAAACCAAGGCAGGATGATCAAGCCTCCTATGGTGGCTCCGAACAACTGGGTGCTGCTTAAACACCCA
>ECHA25902
GGAGGTAGAGATGTAATTATCTCCTTTAAATCTACAAGTGATTTGCAATCAAACATTGGCAAGCTCAAAGAGTGGTTCAAGGATGGGAGCCAATCTGTGATGGAATGGAGGCCAGATTATCATCTGCAACAAGAGCGGTGTGTGTGGTTGAGATGCTATGGTATTCCCTTGCATCTTTGGAGTAGGGCTACTCTTAACAGCATTGGCAATATCTGGGGCACTATACTCAACATAGACGGTAACGTTTGTCACCCAAAATCCTTCGCTTATGCTACGATTAGAGTGGCTACTGTATGCATGGAGCTCATTAACAAAACTATTAATCTAGAGTGTAAGGGCTATCCTCATCCCATACTTGTTTGTGAAGACCATCTAGCCGATTCTAGTAGATTGAAGCCCTTCGGCTTGAATGACTCCACCCCCACAGAAACCTGTTTCAGTGATGAGGGCAGGATCCTTCCAGCAGCAGCGGCTGGGGTGAAGATTGATGGTGATGAGGTGGCAGAA
>ECHA25903
CTTGACATTACCTCACATTTTCTTCTTTTTACAGCAACGACCACTGCATTAATCTTCCCAACGGAACCTTCCCCAATTTCAGTCGAAGTTGATCAGATGCAACGCGTGAAAACCATTCAAATCACGCTCCCACTTCCTAAGCCTATATTCGATACATTTTTACCGAGGCCAAGTATCCCTGCATCTCTTTTCCTTGGCTTAGAGCCATACCTCCCTTTCTTGACTCTTGATCTGCCTCAGTTTGTTTCTTCGATCCTCACTCTTCCTCCTACTGCTACTTCATCTCGCATGGCAGTTGATTCTCCTGCAGGGGATGCCGATAATTCTCCAACTCATGACTCATCACCAATGCCTACTTCCAGCCCTTCCTCACTTGATTTGCTGGTGGCCAAGACCATAGAGGCTGCCAAAGATGCTCCATCTGTTTCTCCCATCCCTATGCAGCCCTTTGTGTCTTCCACCACAACACTCTCTATGCCCTTCATGTCAAGGGATGAGGTAGACATTTTTGAAGGAAGACTAGCTAGTCTTTTTGACATACCTTCTACCTCTCCTACTTCTACTACTGAAACT
>ECHA25904
ATGGCTATCGGAGAGCTCTTAATCGCCGCTTCAATCAAGTTTTTATTTGAGAAGTTGGCCACTTTAGCCGCCGGCGAGCTGTCGAACTTTGCACGCGGCTTCGGCGGAGAGCGGCGAATTCGTACTCTGTTGACAAAATGGAGCACAACTTTGGAAGAAATTGAGGCAGTTCTCGTTGATGCTGATGAGAAGCAAGTCACCGAAAGAGGTATTAAGATTTGGCTTGAAGATCTTCAGGACTTGGCTTATGACGTCGATGACATACTCGACGAGTTCTCCACCGAAGCTTTGCGACCTAAGTCGATGATCACTACCAAGGTACGTGCACTAATTCCAACCAAGATTGTCAAACTAGATGAGATCACTACCCGATTCCAAGATCTTTTGGAACGTAGAACTGTGCTCGGCTTGCAAAAGGTGGGTAGTAGTAGTAATGCAGGGACATCTGCTAAAGCTTGGCAAAGACCACCCACCACATGTTTGATGAATGAACCTACTGTATATGGGAGGGATGAGGATAAAAAGAAGATAATTAAGTTGCTCTTACTAGGTGTTGAGGAGTCGAGCAATTGCAATATTGGGGTAGTTCCGATTGTGGGTATGGGTGGGGTTGGCAAGACCACCCTTGCTCAGATGGTATACAATGATGATATGATCAGGAAGCTCTTTGAAATAAAAGCATGGGTTTATGTCTCTGAAGATTTCGATATTATGCGAGTGACAAAAGCAATTTTGGAGTCCGTCACTTCCCAGCCTTGCAATTTTGATACCTTGGATCAAGTCCAAGTCCAACTAAAGCAGATTTTGGATGGGAAAAAGTTCTTGATTGTTTTAGATGATTTTTGGAACAAAAAACACAGTGATTGGAGCAGTTTGAAGAGTCCTTTCAACGATGGAGCCCGAGGAAGTAAAGTCATGGTAACGACACGTAACACAGATGTTGCGTTGATGCTAGGAACTGTGAAATATCATCACTTGAAGCAATTATCAATGGATGATTGTTGGTCGGTGTTTGCACAAAATGCATTTGAGAACACAATTATGGAGGCAAGCCCGAATTTGGTTTCAATTGGTAGGAAAATAGTTGAGAAATGTGGAGGATTGCCTTTGGCTGCCAGGACACTTGGTGGCCTTTTACGGTCTAAACTAAGAGACGATGAATGGGAAGATGTATTGAATAGTAAAATGTGGGAGTTATCAGAACAGGAAAGTGGCATTCTTCCAGCTTTGAGGTTAAGTTATCATCACCTCCCTTCACATTTGAAGAAGTGTTTTGCATACTGTTCAATACTGCCCAAAAATTCCAGGTTTACTGATATGACTCTAGTTTTATTGTGGATGGCTGAAGGCTTCATTCAACAACCAAAAGGAAAAGGAAAGAAGCAAATGGAAGATCTCGGTTGCGAGTACTTTCATGAATTGTTGTCCAGGTCATTTTTTCAACCATCAACTAGTGGTGAAAGCTCAGAATTTGTGATGCATGACCTCATCAATGATCTCGCTCAGTTTGTTGCAGGAACCGTTTGTTTTAGGCTGGAGGATAAGTCGAAAGTTAACGAGCAGTACAAAAATCTCAGTAAGGCTCGCCATTCATCTTACAAGCAGGACAAATATGACGGCATCAAAAAGTTTGAGGCCTTTTATGATGCCAAGCATTTACGTACCCTTGTACAATTTGGAGCATATTATGGAGAAGCTTATTTGACCAGCAATGTTCCCCATGATTTGTTGCCAAAGCTTAGACGTTTACGCGTGCTTAGTTTTGGTGGATATAAAATAGTTGAACTGCCAAGTTCGATCGGACATTTAAAGCATTTGAGGTTTCTTGATCTTTCTCATGCCCTGCTTTGCTCATTACCCGAATCACTATGTACTCTATACAATCTACAAACACTCAAATTAAGATATTGTATACACATGAAGAAGTTGCCTACAGCCACAGGAAACCTAATTAACTTGCGTCATCTCGACATTACTGGTGCAAATTCCTTACATGAAATGCCACCAAAAATAGGTCAGTTAACAAGTCTCCAAACATTATCAAAATTCATTGTTAGCAAAGGAAATGGGTTTATGATAAGAGAGTTGGGGAACTTAATTCATCTTAGAAGGGCACTTCGCATATCCGGGTTAGAAAATGTGGTGGATGTTGTGGATGCAAAGGCCGCTAAGTTATATGAGAAGCAGGGCTTAAATAAGTTATGGATGGTATGGAGTAACACTAATTCAGAAGATTCACGAAATGAACTGGTTGAATTAGAAGTGCTTGACATGCTACAACCGGACAAGAAGGTTAAAGTACTTTCCATCAATGGTTACTATGGTCCAATATTCCCAACTTGGGTTGGAGATCCTCGGTTTTCTAATATGGTGCACTTAGTGTTGCAAAATTGTGAAAAATGCACATGCTTACCACCTCTGGGGCAATTACCCTCACTTGCAAAACTTTACATTCGAGGAATGAAAAGAGTAGAGAATGTTGGCCTTGATTTCTTTGGGGGGGGTTGCTCGAACCCTTTTCCAGCTCTAGAGACTTTACACTTTTGGGATATGCCGGATTGGGAGGATTGGTCTCCTTTTGAAGTTGATGAGGAAGTTCAAGCATTTGCTCGCCTCTCAGAGCTCTCCATTCAAAGATGCCCCAAGCTTTTGGGTAAATTGCCCAACAGTCTTCCTTGCTTAAGAAAGCTTGAGATTCAGAAGTGCCCACAGTTGGTGGTTGAATGGCTTCCGAGCCCTACAATGATCCACCAAAAGAGGAATACCCTTCACTTCAGTTCAGTCACCTCCTTATCTCTTAGTGATGTTTCAATTTTGGACTCTATTCCTAATCAAGAGGTAGGCGATGAAGTATTAGCCACTGCAGCGTGTAAACATTTGAGCTCAGTGACTGATATGAGAATAGAAAATATTCAGAAACTCACATGCCTGCCTAAATGGTTCTTTCATGGGTTTACGGGACTCAAAAAATTGAGGATTCGTAATTGCAAAGAACTCAAAACATTGTGGCAGAATGAGGTCAGACTACAGCACAAACTCCCTGCCCCTGCCTTGCGACATTTGGAGATTGAAAACTGCCCCCAACTTATTTCCTTGTTCGAAGTAGAAGAAGAAGAAAAAGATAGTCCACAGTTGCAGCGACAGCAGCAGGAGCAAGAGGGGTCGAACTGCTTAATGGGGCTTATGTATCTGGGAATTGATAATTGTGAAAAGCTGGAGAAGCTGCCAGGGGGACTGCATGCCCTGAAATGTCTTCAGAAAATGAAGGTTCAAAATTGTCCATCGCTCACCTACTTATCGTCCAGAGGTGGGCTACCGGCCGCACTTGAAGAACTTGATATTGCTCATCTATCGCAGCTGGAGTCACTACTAGCAGAGGAGGGTATGAAAATTAGTTGTCCATCTCTTCAATCGATTCGAATTAATGCTTGTAAGAAGCTCAAATCCTTGCCCGATGCCATGCATAGCAGCAACAATAATGAATTCAAAAATCTCAACCTAGTGGACATAAGAGGTTGTGAAAACATGGAGTCCCTTCCGGAAGGTTGGTTCCGGTTGGCCACATCGAATCTGAGAGACTTGCTTATCTACGACTGCCAAAAGCTCGAGGCCCTACCGTACAACCTCAGTTCTCTTCAAGAGCTGAAAGTATGGAAATGCCCTGAAGGAATTGTCTCCAACTGGAGTTCTCTCACGAACCTCCGTTCACTTACCATCATGACGATCATGATCAGCAGGAATTGCTTCGGTAAGCCTCCATCAGAGTGGAGTTTGCAGAGATTACCCTCTCTTAGAACACTCTGTCTTGTTGGTTCAGAAGATTACCGTTGGAAGTCCATTTCAGAAGATGGAATGTTATTGCCCACCTCTCTGACCTACCTGTCCATCCTGTCATTTCCAAATCTAGAGAAGCTATCTTTCAAGGACTTTCAAGACCTCACCTCTCTTGAAACACTTCGCATCACCAATTGCTGTAAACTCACTTCTTTGCCAAAGGAAGGGTTGCCTCCCTCGTTTTTGCATCTCTGGATCAACGATTGCCCTAAATTTGCATCGTTTCCG
>ECHA25905
ATGTTGATTTTGGGGTTTTCTGAATCCAAACTCAGAATCAAAATTAAAATCCAAAATCAAAACCAAACCCACAATCAAAATAAAAAAATCAAACCCAAATCTGTTGACACAGCCATAGATCATGGTTCCTCTCCAGTGAAATCGAATCAGAATTTGCAAAATCTCTCAGGCATGAGAGGGATGCTTTTGGAGAAGGAGAGAGATACAGAGAAGAGAGAAAATCTGTTGGAGAAGAAGAGAGATAGAGAAGAAAAAGAAAGGGAAAGAAAAAGAAAGAAAGAGAAAGAGAAAGAGAGAGAGACATTCGGGCCATTTGAGCCCTTTGTCTGTGGAGCTACCAGGCATTTTTCTATATGCCATTGGGGTTAG
>ECHA25906
AAAAAAAAAAAAAAAAAAAAAAGGCAACAAGTGAAGGCAGGAAAAAGTAGTGATCAATCATCTTTTATTAGTTATGCTTATAGACTACAAAATGGGGATAAATCTTTGAAATTCCTTTTCTTTCGCAAAGAGGCCGCAACCACTCAAAATCCTGAAAATAGCAATCTAAAGCAAGGGAGGGTAGATAAGGGAACCACACTGTGCAAGCTTTCTTCGCCACATAGCCTGTATAGTGGAAATATTTTATTGCCTCCAAAACATGCTCACCTAAACCTGTGTTGGAACACTAAAAAACTTCAACTTTTTCAATAA
>ECHA25907
ATGGCTCGTAGATCGTTGAGATTCGTGACAGTGTGTTTGGTGCTATTGGCGATCCAATCATCGTCGACGGCTCTGATTTCAACCCCGGATCTCAATGCTCCCTACCCAAAAGCCTTCTCTGATTTGAAGGAAGCGATTGTAAAGGGATTAGGGTTTCAAGCAGAGGACTTCAAAATTTCTGGGTTTGATTTGAGAGATGCCTTGGTTGGTCAGTCAGTGGCCTATGAGTTTGATGTTGAAATTGATAATAAGGTTATTCCATTTAAGCTTTTGGAGGATGTGAATCGATGGGAATATGTGGATTTGCCTATATTCCGAGAGGATAATTTAAAGAGGCCTGGTGAGGAGAATGGTTTGGTGGAGAGGCAGAAAATTGAAAATGGGCTGCCAGTTTTGGCTCCATTTCAGCTGGCAGGTCCGATGGAGTTGTGGATACAGGATGCCAAAGACATGAGGCTTTCATTGCCACATGATGTGGATGCCGGTGAACTGAAAAAGGTGATCTTAGCAGACGGTGCTGTGGTTACAGTAAAAGGAGCCAGATCAGTTAGCTTGCGCCACCCAATTGACTTCCCACTTCCCCTAAATCGAACCCACAATGGTTTCACAGCAGGTCTTCTACATCTGGCTGAACATCTACGCCACACGTCCCTCACTCAAGACGCCCAACTTCTCTCCCTCCGCATTGTGGGCCCTACCTCACTCACTTCCCCTACCTCAACATCACCCTTCTCCAAAAACAAGCTCAAGCTCAAGCGCCTTGCCCCAGGCCTTGTGGAGCTCTCCTTACCATCAAAAGCCAAATCCATCGAAGCCATGTCTGCCATTGATCTCCAAGGAGAAGCTACTACCCTTCTGACTCCCGATCAGTTTACTACGCTCTGGCCTCTCACTTCGATCAATGGCTCTAACTCTAATTTGCTTGGTTTTGAGGCACTGCTATTTTCAGTGCTTGGCTCAAAGGCTAACGAGGAAGGTTCATTCAAGTTGTTGAAGGCGGATGTATCAGCTCGGACTTTTGTGAAGATAGGCTTTGGAGTGGAGAAGAAGTTGAAAGAAGGGGATAAGGGATTTGGTTTGGAGGGTTTTCCCGAGTGGAGGACAAAGCCTGAGACCATGAGAATGCATTTTGAGGTATTGGCTAAGGTCGAGGGAGACAAGGTTGTGCCGGAGAGGGTGACGCAGGTTAATCCCATTGTGGTAGAGGATACTGTAGCACCAAACTTGCTTTTGGGGAACATGACCATGTCGACAACCCCTATTGTTCACCCTCCTCCCGACCCCTTCACCTTGTAA
>ECHA25908
ATGGCACCGACAGCAGCAATGCTCATTCTGGGTTATCACCACCACCACCACCACCACCACCATCCTCAGCCTCCATCGTCACCACCATCTTCATCAGTGTTTCAGATGAAGGCCTCAGCAATGAAGTGGTGGGTTTCTTCACATCACAATAATCCCATCTCACACTCCCAGGGAAGACCTGGTTTTGATTTACCTGAAGAAGCAGCAAGAAAGTCCATGGTGGTTGATGATCCTTCTTGTTCATCCTCTGATTCTGCACTCGAAATTAGGTTTCAAAAGGACCTCCAATTCAGCTGCTGGTGA
>ECHA25909
ATGGCTTCTAAACTATCCCAAACACTCTTCACATGGCTCATCTTCCCAACATTCCTTCTCATCTTCCTCTACTCTACCCTCCTCCCTCTCTACCCACTTTCTTCAACCAAACCCCAATCTTCACCACCCACATGCGATCTCTTCAATGGCAATTGGGTAATAGACCCCAATCGAAAACCCATTTACGATGACACCTGCCCATTCCACAGAAACGCTTGGAACTGCTTGAGGAACAAGAGAGAGAACATGGGTCGGATCAATTCGTGGAAATGGGTCCCTGAACAGTGCGAATTGCCACGGATCGATCCATTAAGGTTTCTGGGTTTGATGAGGAATAAGAGAATTGGGTTTGTTGGGGATTCGTTGAATGAGAATTTCTTGGTTTCTTTCCTTTGTGTTCTTAGGGTTGCTGATTTGGGTGCGAAGAAGTGGAAGAGAAAAGGGGCTTGGAGGGGTGCTTACTTTCCCCAATTCAATGTTACTGTGGCTTATCATCGAGCTGTGTTGCTTGCCAAACATGAGTGGGGCTATGATAAGTTCCCAAAAGAGACACCTCTTGTTTTCTATAAGGCCGGGCAACCAATAGTTCCGCCCCTGCAGATGCTGGATGGACTTAGAGTTGTCCTTGAGAGTATGGTTTCTCACATACAAAAAGAATTCCCAAGAAAGACACTCAAG
>ECHA25910
ATGGAAAATGGAAGCTTAGATTATCATCTCTTCAAAGAAAAAAGTTTATTGACATGGGCAATAAGGTACAAAATTGCTAAAGGCTTGGCCTCAGCATTGCTCTATCTACACGAAGAATGTGAACAATGTATAGTGCACAGAGATGTAAAATCAAGTAATGTCATGTTGGATTCAAATTCCAATCCTAAACTTGGGGATTTTGGATTAGCAAGGCTTGTCGACCACGGTAAGGGGTCACAAACAACAATTTTGGCAGGAACAATAGGTTACATGGCACCAGAATGCCTAGTTACAGGCAAAGCCAATAAGGAATCAGATGCCTTTAGTTTTGGAGTTGTGGCACTGGAAATAACATGTGGAAGAAAACCCATTAGCTTGAAGGTCCCAGAAAGTCAAATGAGAATGGTAGACTGGGTTTGGGATCTCTATGGTACTGGTAGGCTTCTTGAGGCATTGGATTCGAAGATATGTGCAGATTTCGTTCAAGAAGAAGTGGAATGCTTGATGATTGTTGGGCTTTGGTGTGCTCACCCAGATCACAATCTCCGACCTTCAATTAGGCAAGCAATTCATGTGCTTAATTTTGAAGCTCCATTGCCCATTCTCCCTACCAAAATGCCTGTGCCAACATACTTTGCTCCTTCGAAGACTAGTTCTTCATCTTTGGCTGCTTTAACAAATGGCTCCACCGCAACTTCTGATCCATCTGCATCGTATTTGTATACATCATCAATAAGTTGA
>ECHA25911
ATGGCAGCAAGAGACCACCACCACTACCATTCAAAGAAAAACACACCCCCCTCCTCTTCCTCTTCCTACACCTCCTTACTCTTCCTCTCTCTCCTCTGCCTCGCCTCTCTCTTCCTCGTTTTCTCTCTCTTCAAAACCTCCTCCAAGGCCTCTCTCTCTCCTCAACACCATAGAAACTTCGAGTTCAATCCCTCCGAAACAAACAATCAAGTATCTTCTGATAGACGACTCTGCGATTACTCCGATGGGAAGTGGATCTACGATCCGACGGTCAGATCTGCACGGTACGACCACTCCTGTAAGGAGATATTCAAGGGTTGGAATTGCATTGCCAGTAACAAATCCAACGCTCTTGATATCGTCAACTGGCGTTGGAAGCCCAATCACTGTGATCTTCCGCAATTCGATCCTCTTCGGTTCCTCCAACGCTACAGAGATACCAATATTGGATTCATAGGTGACTCCTTAAATAGGAATATGTTTGTTTCTCTTTTTTGTACTTTGAAACGAGTGTCGGGGGAAGTGAAAAAGTGGCGTCCTGCTGGAGCTGACCGTGGTTTTACCTTTCTTCAGTACAACCTTACTATTGCTTATCATCGGACAACCCTATTGGCGCGTTATGGTAGGTGGTCAGCCAACACTAATGGTGGTGTGCTAGAATCTCTTGGATATAAAGAGGGTTATAGAGTTGATGTTGATATTCCTGAAGGAACATGGGCAGAGGCTATGAGTTTCCATGATATCCTCATCTTTAACACGGGACACTGGTGGTGGGCTCCTTCAAAGTTCGACCCTGTAAAATCACCCATGCTTTTCTTTGAAAATGGTTTGCCTGTGATGCCTCCAGTACCTCCTGATGTTGGCCTTGATATGGTTTTAAAACACACGACATCATATGTGGAGAGAAGAATGAGACCAAGTGCAATTTTATTTTTTCGTACACAATCCCCTCGACATTTTGAAGGAGGTGAATGGGACCAAGGTGGTTCTTGTCAGCGGTTACATCCTCTGTTGTCACAAGAGGTTGAAGAACTTTTCTCTCTGAGAAATAATGGAACAAATGTGGAGGCACGCCTTGTGAACCAGCACTTGTACAAGGCCCTCAACCGCTCTGGTTTCAATGTATTGGACATAACCCGCATGAGTGAGTTTAGAGCAGATGCCCATCCATCCACAGCTGGAGGAAAGAAACACGATGATTGTATGCACTGGTGCTTACCGGGAATTACAGATACTTGGAATGACTTGTTCATAGCCTATCTAAACAACATCAAGGGTCGAAACTGA
>ECHA25912
GGAGCTGATAGAACAGTAATGCAACCACGTAGACAATTAGTTCCAGAAAGAAATGACCCGAGGGAACAGTTAATGCTATCAAGGGTTCACTTTCCGGGAAAATTTGAGCAGAAGCTCGGGAAGCAGGTGAAAGAAGGAAAGTTTCATCTTGTGTCAAGTATGGGTGATGAGTGCATTGATGTGAGGCAAAAAGACGATCGGTTCTGTATTGAACAACCCATCAGGAGATCTTTCTCGATGGATTCAGCAGCTGATCGGCATGTTTACTTGGCTGTTCAAGAGATCAGACGACAGAACGAGAACGAGCAGCTTGGATCACACGGCTGCAGCAGTCGCGACGTCTGCGGCAGCCGAAGCTGGGACAGGTCAGTGGTGGTGTTGTGTATGTGTCTGGGTTGA
>ECHA25913
ATGGAAAATTACTCATACGCTTCCTCTTACCCTGACTCCGGCGACGCCTCTCCTCCGTCGCGCGACATCGATTTCGACACCACGCAGCCGTGGGAAGACCAACCGCCACCTGCGGCAGGCACCTACATAGCCAAGTTCATGTGCAGTTTCGGCGGCAAAATCCACCCTAGACCTCACGACAACCAGTTATCTTACATCGGCGGCGACACCAAGATCTTGGCCGTCGATTGCAACATCAAATTCTCTGGCCTCATCGCCAAGCTCTCCGCCCTCTGCGACGGCGACGTCTGCTTGAAGTACCAGTTGCCCGGGGTGGATCTCGATGCGTTGATATCGGTGACTGATGATGATGATCTGGAGCATATGATGCACGAATACGATCGGTTGTATAAGGCTTCGCCGAAGCCGGCGAGGCTCCGGTTGTTTTTGTTTCCGGCGAATTTGCCGGTGGTTGCGGCACCGTCGGAGGAGAAGACTGATCGGGAGAATTTCGTCGACGCTTTGAATTCTCGTCCGATTCAGTCGTCTCCGCCGCCGCCGGCGGAAGCGGCGACGACGACGACGAACAAAATGGACTTCCTGTTCGGATTGGATAAAGGAATGCCGCCGCCGCCATCTCCGGTGTTGACGAAGGTACCGGATCGAGCCCTAGAACCGGAAGTTCCGGCTCCGATTCCGAACGATCGAGTCATCCGAGCGGATCAGATCCAGGATTTGCAGAGGTTGCAGATTGGAGGTCCTGGAGATCAAGATCAAGCTATTTATAGGAGGAGAAGTGATGATAACTCGGTCGATTACTCGTACGTACAAAAATTCTCAGAAAATGTACAACCGCCGCCGGCTACATCACCGGCGACTGAATCTTCTCCGGTTGGATACTGGCCGGAGAATCAGATCTCCGGCGACGTATATCCTGCTACTACGAGGGGACCTGAACAATCGGTATACATGATTCAAGCTCCAACAGGTGTATATCACACGCAGATGGGGAGACCGGTTACGGGGCCAACCGGCCAAGGATACTACATGGTTCAGAGGATGCCACAGCAGTATTACCGGGACCAGCAGCCGGCGTACAATGTTGTACCACCGGTGGCTACTCCGGCGGTGGCGCAGCCTACTCTGCCGCCGATGGGGCCCGGGTTTTCTGAAAGATATGGAATGGTGAGGCCAACGACTGGTGGTGGAGTTGGGATGGTGGATGCGGGGTACACGCAGATGGCGTATGATACTGGGGTGGGAAGGCAGGTATATTATACCACCGCCGCCGCTGCTTCGGGAGGAGGGGTGGTGGGGCCGCCGTATCAGGGAATGGGTACGGCGGCGGTCAGCGCCGATATGAGGACAGGTCAGGACGGTAAGGTCGCTGTGAATGCTGCTTCACAAGCTCCCGTGTGA
>ECHA25914
ATGCAGCCAAGTGCAGAAGTGAATCAACGCATCGCAAGAATCTCAGCTCATCTCCATCCTTCCAATCACCAGATGGAGGAAAGTTCCATTTTGAGGCGAGCTAATTGTAGAGCAAAAGGAGGTGCTCCTGGGTTCAAAGTTGCTATCTTGGGAGCTGCTGGAGGCATTGGCCAACCCCTAGCAATGCTAATGAAGATGAATCCCCTGGTTTCTGTTCTTCATCTCTATGATGTGGTCAATTCCCCTGGTGTCACAGCGGATGTTAGTCACATGGACACCGGTGCTGTGGTGCGTGGTTTTCTAGGACAGCAACAGCTTGAAGGTGCTCTTACTGGAATGGACATTGTGATCATACCTGCTGGTATTCCGAGGAAGCCAGGAATGACAAGGGATGATCTCTTCAAGATTAATGCCGGGATTGTCAGGACCCTCTGTGATGGAATTGCCAAGTGCTGCCCTAATGCCCTTGTCAACTTGATTAGTAATCCAGTGAACTCTACTGTTCCAATTGCGGCTGAGGTTTTCAAGAAAGCTGGCACTTATGACCCAAAGCGACTTCTAGGAGTGACGATGCTGGATGTGGTGAGAGCCAATACTTTTGTGGCTGAAGTTTTGGGACTTGATCCTAGAGAAGTTGATGTTCCGGTTGTTGGAGGTCATTCAGGAGTGACTATACTGCCTCTTCTGTCACAGGTAAAGCCTCCGTGTTCGTTCACCCCGGAAGAAACTGAATATCTCACTAACCGGATTCAAAATGGTGGAACAGAAGTTGTTGAGGCAAAAGCTGGGACTGGCTCTGCAACACTTTCAATGGCATATGCAGCTGCCAAATTCGCAGACGCGTGCCTGAGGGGGTTGAGAGGAGATGCCGGTGTTGTGGAATGTTCTTTTGTCGCTTCTCAGGTGACAGAACTCCCTTTCTTTGCATCCAAAGTACGACTTGGTCGAACTGGAGCTGAAGAGATCTACCAACTAGGACCTCTGACTGAGTATGAGAGGGTTGGATTGGAGAAAGCAAAGAAAGAGTTAGCGGGCAGCATCCACAAGGGAGTTTCCTTCATTAGGGCATGA
>ECHA25915
ATGGCGGCAGAGACTTCTAGATCTACTTCATCGGCCGATTCTTACATCGGCAGCTTGATTAGCTTGACTTCCAAGAGTGAAATGAGATACGAGGGCGTTTTGTACAACATCAACACTGAAGAGTCCAGTATTGGATTGCGAAACGTGAGATCATTTGGAACGGAAGGACGGAAAAAGGATGGCCCACAAGTTCCTCCGAGTGACAAGGTTTATGAGTACATACTATTCCGTGGAAGTGATATCAAGGATTTACAGGTTAAATCTTCTGCACCTGTTCAGACCTCACCTCCCATTAACAATGATCCAGCTATTATTCAGTCTCCCTTTAAACCCTCTATTTTCCTTTCTTTTTCTTTTAATATTTACCTCCACTACCTTTTGTCTTTCAAATAA
>ECHA25916
ATGGAGGAGGAGGAGGCGGAGGAGGAGGCGACGAGCGGGGCAGAGACGACCAGGGGCGGAGGCGACGAGCGGGGCAGAGCCGACGAGGGGCGGAGGCGACGATCGGGGCAGAGCCGGCGACGATCGGGGCAGAGCAGCGAGGCGGCGAAGGCGGAGGCGCGGCGATCGGCTATCGGCGACGACGACGGCGACGGCCTCTCCCTCTCCCTCTCTTTCTCTCCTCCCTCTCTCTCGCCTCTGCTTCTCAGGTTCAAACGAAGAATAAAAAGAAAAAAACAAAGAATAGGAAGGAAGAATAAGAAAAAAAAAAAAAATCAAAACCCAAAACGACGTCGTTTTGGG
>ECHA25917
ATGAGCAGTTTGTTCAACTCAAGTGGTAGCACTCCAAGCCCATTTGCTAGAGAAAAAACTACAAATCCAAACTCCCCCCCTTGGGACAGAAGCAATCCTATTCTTACACTCTCTTGTATAGTTAGTCCAACTCGGGGACCAATTGCTGTTATAATTAATGTCTTGATAACGATTAAACCGCCCAAGAGTGAAAGCACATTTGGCCATTCTCGGAAAAGAAGCTGCGTGTCAATAGAAGTACCAGTAGTAACAAAAAATAACCCAAGAAACAAGCCTCTAAATGGCCTTATATCGGCTTCAATCTGTGTTCGGAAATTTGTTTCTGCTAGTAATGCCCCAGCCAAAAATGCTCCAAGCTGA
>ECHA25918
ATGGAAATCTCACACATCAGAGGATTACCAGAATTTGGAATGGATGATCATGCTTTCCTTCATCAATGGCCGATTAACTCCATAGATGAGCTCAACACGGTGTCTTTAGCATCTTCATTCGAAGAGAGTTTATACCACTCTTTCTCTCATCACCCGATGTTTGACCTCAAACCTTCCTTGCTGGAAACATCTCACACTAGTGTTGTCGAAAGGCCCTCCAAAATGCCCAAAACTAACAGTTGGAATTCCTCTAAAACCGACCACACATCAAATTCCTCTCCGAGCCAAATCTCTTTTGCCAATCCAAATTATGCAACTCAAGTCAGCAACATCAAGCCTAAAGACATTGTGGTGTCTTCTAAAAGCATATCTAATTTACCCTCTGATGTTTCGGCCTCTCAAGGCTCGTTTGGTAACCAAAATTACATGTTTAAGGCTTGTCAAGGTTCTAAGAGGATTATCACAAACACTAGACTTTCTAGCAATCAAGATCACATTATAGCTGAGAGGAAGAGGAGAGAGAAGCTCAGTCAGCGATTCATAGCTTTATCTGCTATAGTCCCCGGCCTAAAAAAGATGGATAAGGCTTCTGTGCTCGGAGATGCTATCAAGTATTTGAAACAACTCCAAGAGCGAGTGAAGACGCTTGAGGAACAAGAGAAGAAGAAATCGGTGGAATCAGTGGTGTTTGTGAAGAAATGTGAGATCTATGGTGAGGGTGACAATTCTTCCTCGGATGAGAATTTCTCCGGTGGGCCTTATGACGAGCCGCTCCCAGAGATTGAAGTAAGGTTTTGTGACAAAAATGTGCTCATAAGGATTCACTGTGAGAGAAGGAAAGGAGTTGTGGAAAAAACAATGGCTGAAATTGAGAAGCTCCATTTGTCAATCATCAATAGCAGTGTCATAGCTTTTGCAAGTTCTGCTCTTGACATAACCATTAGTGCTCAGATGGATGTGGAATTCGCCATGACATTGAAGGAACTTGTGAAGAAACTACATGCAGCTCTTAAACTCTTCATGTGA
>ECHA25919
CACCAAACCAGATGTACGCTCACTGACGGTCACCACCTCACCGTCTCACATCGCCACCGCTGCAAGTCGCTACCTCGACTGCTGCAAATCACAGATGGCTTCAAGCAATTTATGAACAGTTTCATGGAGTTTGATCTATGCCAGACACCTTACCAGAACAACCACATTACCCATTTTGAGTTCAAAGACTTTCAAGATATCCGCGGCGGTGATATGGGCTTTTGGGATTTTAACATTCCATCATTTTACGATGATATTGTGATGGATACTAAGGTGGAGATCATGAATTCTTCTTCAGATCATCATTTGGAGAGTGTTGGAGGAAGTTTGGCAAGTAATAATGAAGTTCAAAAATTTGCTGCAATTGAGAGAGAGGAGGTGAAAGTAGCGGAAATGGAAGATCAAAATGTGCAGCATTGGAATTGGATGAGATTCAGAAGTATTTTGATGTTCCAATAA
>ECHA25920
CCTGGTTTGATCGTTTCAGTGTTGTTGGGCTTACCTATGGTTTTTTGCCGTTCCATTTTTGATCATTCTGTCTTTGTTCAACACTCGTCTCCTGGGAGTATTGTTCTTATTGTCTATGTCGATGACATAATCATTTTTGGGAGTGACTCCACTGGTATTGTTGATTTGAAGCAGTATTTGGGCCAATTATTTCACACCAAAGACTTAGTCATCTTTGCTATTTTCTTGGGATTGAAGTTGCTCCCCCTTCACAGGAATTGTTTCTCTCCCAACGAAAGTATGTTTCTCTCCCCTTTCTTAGGAATTGTTTCTCTTCGCTATTTGCTATATTGCCCATTTTCCTTGTTATCTGTCACTGGCTTCAGTGACGCTGATTGGGCTAGTAATAGTACTGACCATCATTCCACCTCGGGCTATTGTACATTTGTTGGTGGTAATCTTATTACTTGGCATAGCAAGAAACAACCTGTTGTTGCTCGTTCTATTGCCGAGGTTGAGTATTGTGCCATGGCTCATACTGCTTCTGAGGCGCTCTGGGTTCAATCTCTTCTTCGGGATTTTGGTTTT
>ECHA25921
TACACCTTTCCAAGTCTTGGCTTGGTTACAACAAAAGTGAGACTAGCCCTTACAATTCAAGCCCTAAGTTATACAAAAAGTGAAACAAAACAAGAAGCTCGTGCTTCCCAAAAATCCCTTCAATGCTATTGCCTTGGTGGAGACATGCCATCATTACCTGTGGGGAACATCTGGTTGATGTACTCCAAAGCACTCGATTTGTCCATGGCCCTTCAAACAAACCAAAATTTGCAATCTCTCTCTCTCTCGTTCCAAACCAAATCTAAACACTTCGAATTGATGATTCGATCGCTACTCGCCGCCATTATCGCCGATCGTCGCTAG
>ECHA25922
ATGACAAAAGGTTATTTGTCAACAAGCAGCAATGCATACGGTATTCAACATGGGACCCAAAAGGATACAGATCAGAGTGATCAAAATCCACAAGATCCTGTGGTTGAAGTTATAACTTCTGATGTATACAATAACTATGGTGCAGATGGTACAAGGGATCCATTTTCAGGGACTGGCCTCGTACATTGTGAGTCAAAATTTTCAGACAAGATGGATTTGAAAGACTTGATGTTAGGATTCCTATATTTCCGAAGTAGGAGTTTGCTTCTTGTGGATTTCATGCCTGTGAAGAATGCCACTAATTTTTGTTTTTGTACCACGGAGAATGCTAAGGAAGACTTTTAA
>ECHA25923
ATGTCAAGAAGGCCCTCCCGACGTCTCGCAGATGGTGGGAATATTTCATTCATCAGCTCTTTGCATTCCAAAACAAGCTCATCGCCTTTATTATCTCTTGGACTTGTGGTTGTGGGTTCATTTCTTGTTATTGGATATCTGTACAGTGGTTCAGGTGGATCTAGGAGTGATATAGAAGCTGCAAGTAAACTTGAAGGTGGTGTTTCATGCACAGTAGAAGTTCAGAGAGCATTGCCTTTTCTGAAGAAAGCATATGGTGACAGCATGCGTAAAGTATTGCATGTAGGCCCTGAGACTTGTTCGGTGGTCTCTAAATTGTTAAAAGAAGATGATACTGAAGCATGGGGCGTGGAACCGTATGACTTGGATGATGTTGATGGAAACTGCAAAAGTCTTTTGCGCAAAGGCATTGTGCGGGTGGCTGATATCAAGTTTCCTCTACCCTACCGGTCAAAATCATTTTCTCTTGTCATAGTGTCAGATGCATTAGACTATCTCTCTCCAAGGTACCTTAACAAGAGTCTGCCTGAGTTGGCGAGGGTATCTGCTGAAGGTTTTGTTGTTTTTACAGGTTATCCAGGTCAGCATAGAGCTAAAGTGGCCGAGCTATCCAAATTTGGTCGTCCAGCCAAGTTGCGAAGCTCATCTTGGTGGATAAGGTTTTTCGTACAGACCAGCTTGGAAGAGAATGAGGCTGCTACTAAGAAGTTTGAGCAGGCTGCAACAAAGAGATCGTACAAGCCAGCCTGCCAAGTTTTCCACCTCAAATCATACCGTTGA
>ECHA25924
ATGATGACGGTAACTACAAGTCCCGCTGTTCAGACCAAGAAAGGAATTTCTTGGAAAACGGAAGCATGTTTTTGGAGGATCTTATTGCTTTTTCAAATGGCAAATATAATACTTCTATTCCTAGATTCTCTATCCAAGAGCTCTCTCAGGCAACTAATGGATTTTGCTCCCATCAAATTGTGGCGGAGCATCAATTTTTTAAAATTTATAAGGGTTTTTTTTGACAAACGTCTAATTTTAATCAAGAAGGGTAATGATGAAAATTCAAAGTCTCAGGCTATCCGCGATATGGTGATTAAGTCATTAATGAGTAGTCATAAGAATGTTTTAAAGCTAATAGGTTGTTGTCTAGACTTTGACATTCTTGCTTCAGTGTATGAATATGCAGTAGGAGGAAGTATGGAATTACTTTCCAAACGTTTGTACGAAAGTGAAGGTGGCATGGCAGAGAATGGAGAGTCATCATCATTGACGTGGAAAAGTAGGCTAAAGATTGCAAATGACATGGCGGATGTTGTTATTTACATGCACATTGTATTTTCAACACCCGTGCTCTTTAGGGACCTAAAACTAAGTACTATTATCATAGATCAATCTCGTGTTGCTAAATTATTGGATTTCTTCTTATCTATATTAATTCCTCCGAGAGAAACACAGGTTGAAGACAAGGTACTTGGGACATGGAAATTTATAGATCCTGAGTACATGTTATCGGGCTTTCTCACTGAGAAGTCCGATGTTTATAGTTTTGGCGTGATTCTTCTTGAACTTCTGGAAGGGAAAAGATCCATCTCGTCCCGTGACATAAATCAGCAATCCTTACGAGTATGGGTGAAAGACTCTGTAGAAAAGGATCAGTTCAATGAATTTGTGGATTCAAGAATTCTGAAAGAAAGAGGAGGAATTGTGCAAGAACAACAATTACAAGCTCTACTAGCACTTGCCATGAGATGCATCCAAGAAAACAAAGAAGATAGACCAAAAATGCACGACATCACAAAAGAACTCAGGCGAATGCCCAAGTCTGATTACCTCTCCTCCTCAACTCAACCATTTCTAAGAAGATGTCTGATTGCCTCTCCTCCTCAACCATAA
>ECHA25925
ATGTCGAGATTTTCCGATGTCAATTCCAACGCATTATCACCTCCGAACCCTTCATGGTTCACCCCTAAAAGGTTGCTTGGGGTATTTTGTGTGATTAACTTGTTAAATTATGTGGATCGTGGAGCAATAGCAAGCAACGGTGTAAATGGTAGTCGTGGAACTTGCACAGAAAGTGGTACATGCACATCTGGTACCGGAATTCAGGGTGATTTTAACTTGAACAATTTTGAAGATGGTGTTCTATCTTCTGCCTTCATGGTTGGACTTCTTGTGGCATCTCCAATATTTGCATCCTTAGCGAAGAGTGTTAATCCTTTCAGGCTTATTGGAGTTGGATTATCAGTTTGGACTTTTGCTACAGCTGGTTGTGGTATTGCATTTGATTTTTGGTCCATCACTATCTGCCGCATGCTAGTTGGTGTTGGTGAAGCTTCTTTCATAAGTCTTGCAGCTCCATTCATTGATGATAATGCTCCAGTGGATCAGAAAACGGCATGGCTTGGAATATTTTACATGTGTATACCTGCTGGAGTTGCGCTTGGCTATGTTTATGGTGGATTGGTTGGGGGTTACAGCAATTGGCGTTTTGCATTCTTTGGGGAGGCCATTTTGATGTTGCCATTCGCTGTTTTAGGTTTTGTTATGAAACCTTTGCAATTGAAAGGTTTTTCTCCTGCTGAATCGAAAAAAGCATTGACAGCTGTCTCAGAAGTTAAAGATGATTCAACCGGTAAAGGTGGCATGCTATCCATGAGGGAAGAATTCGTAGATCAAACCTCAAAAGGACCTTCCAAGCCAAAATGTGGATTTATTAATCTGGATCAGTTATCAAGATTTTTGAAAGATATGAAAGTGCTTTTGCTTGAGCAGGTTTACGTCGTAAATGTTCTAGGTTACATAGCTTACAACTTTGTCATAGGTGCATATTCATATTGGGGGCCAAAAGCTGGTTATAATATATATCACATGAGCGACGCTGATTTGGTTTTTGGAGGGATCACAATTGTCTCTGGAATATTGGGAACAGTAGCAGGAGGTTTTGTTCTGGATAAAATGACTAACACAATCCCCAATGCTTTTAAGCTTCTCTCAGCAGCAACATTTCTGGGGGCCGGGTTTTGCTTTACTGCGTTCTGTTTTAAGAACCTATATGCTTTCCTTGCTCTTTTTGCTATTGGTGAGCTACTTGTATTTGCTACTCAGGGTCCTGTGAATTATGTATCTCTCCATTGTGTTAAACCAAGTATGAGACCGCTCTCTATGGCTATGTCTACTGTCTCAATTCATATCTTTGGTGATGTGCCTTCTTCTCCACTTGTTGGTGTTCTCCAGGACTACGTTAACAACTGGAGGGAAACTGCTCTGATTCTGACATCCGTTCTGTTTCTGGCAGCTGGAATCTGGTTTATAGGGATTTTTGTTCACAGTGTGGACAGATTCAATGAAGATAGTGACCATCCAGTGATAATAATCGACACGGCAAGCACAATGCCCTTGCTTGAAGAGGGCATTGCAGAAAGAACAGAACTGTAA
>ECHA25926
ATGCATGGTTGCTTAAGTTGTTTGAAAACAAACAACACAATGCTCAACACCTGTAACCACCGATTGACCAACCAATTGGAGGCCACAATCTTGAAGGTCTCTGTTTCGGTGATGACTTTAAAAACATCGACGTTAAAATACCAAGATGAACGGAGGTTTGATCTGCCTCAATTTCTGCAAACGGTGGTCCTTCTTTGGGGGTGTTTCATCTTCCTTTGCAAGAGCTCCTCCTGTTTTCGACAGGCAATGCAGCCAGTCAGTTCACACAGTAATATATACCCACTTGAGATTACCGAACAATCTTTTATGTAG
>ECHA25927
ATGACCATGCATGACATTCCCATGACTATTTTTAATGGTAACTTTTCCCAACCTTTGCCTACAAAAAACCATAAAATCGTATCCTTCCATAATCACAAAGATCGAATCAAAATGGCTCTCTCCAAGATTTCACTAGCCATTGTTTCATTTGTGGCCTTGACCATGGCTCGTCTCTCCCAAGCCCAAAGCTCTCCACAAGACTTCCTTGCTGCTCACAATGCCGCTAGAGCACAAATCAGAGTCAAGCCTCTTACATGGAACAACACTGTAGCCGCCTATGCCGAAAACTATGCCAAATTGAGGAGTGCTGACTGCAACTTGGAACATTCAAATGGTCCATATGGCGAAAACATTGCAGAGAGTTCGGGCGAACTTACAGCGGTGCATGCGGTGAAGCTGTGGGTAGATGAGAAGCCAAAGTATTCCTACGGCTTGAATGCATGTATTGGTGAAGCTGCTGGTTGCCTGCATTACACTCAAGTTGTTTGGCGCAACACTGCTCAAATCGGCTGTGCTAGAGTTCAATGCCAGAATAAATGGTGGTTTGTCACTTGCAACTATTATCCACCGGGAAATTATGTGGGTCAACGTCCTTATTAG
>ECHA25928
ATGGAGGTGAAGATGTTGATGATGATGGATTGCCAGTACCTTCTTGGCGGAGTAATTGCTTCTCTGTTAGGTTTCGTTCTATTGTATAATTCCAGAATGAAAACGATGAAGAAGAAGAACAGAACTTCTTCAATGGCGATTCAGAGTCACGAGAGCGTCAAGACCTCTGTCAATGGATCTCACCGGGCCGAGATTGATGGAATTTCCGACGTCATTATTGTCGGTGCCGGTGTTGCTGGTTCTGCACTCGCTTACACTCTTGGCAAAGATGGTCGGCGAGTACACGTAATCGAGAGAGACTTGAGTGAGCCAGATAGAATTGTTGGTGAACTTCTTCAACCCGGAGGCTATTTGAAACTAATTGAGTTGGGTCTTCAAGATGCTCTGAATGAGATTGATGCCCAGCGAATAATTGGATATGCTCTGTATAAGGATGGTAGAGATGCTAAACTGCCTTACCCTTTGGAAAATTTTGGTTCTGATGTGGCCGGAAGAAGCTTTCACAACGGGCGTTTCATACAGCGAATGAGGGAGAAAGCTGCATCTCTTCCCAACGTAACATTAGAACAAGGAACAGTTACATCTCTACTTGAAGAAAAGGGGACAATCCAAGGAGTGCAATACAAGACCAAGAATGGTAAGGAATCCGCAGCATTTGCTCCACTCACAATTGTCTGTGATGGTTGTTTTTCGAATTTGCGACGCTCTCTCTGCACTTCCAAGGTAGATGTGCCTTCCTGTTTTGTTGGCTTGGTCCTGGAAAACTGTCAGCTCCCACATGCGAATCACGGGCACGTTATTCTTGCTGACCCTTCCCCAATCCTGTTCTATCCCATCAGCAGCACCGAGATTCGCTGCCTTGTTGATGTACCAGGGCAGAAGGTACCTTCCATTTCAAATGGCGAAATGGAACAATATTTGAAGACAGTGGTTGCTCCTCAGATTCCTCCTGAATTGTGTAAGTCCTTCTTAGCAGCAATTGACAAAGGAAACATAAGAACAATGCCAAATAGAAGCATGCCTGCTGCTCCCCATCCCACTCCCGGTGCGCTTCTGATGGGTGATGCATTTAATATGCGACATCCGTTAACCGGAGGAGGGATGACTGTGGCTCTATCGGACATTGTTGTGCTAAGGGATCTTCTCCGACCGCTACGTGATCTCAATGATGCCACTGCCTTGTGCAAGTATCTTGAATCGTTCTACACGTTGCGTAAGCCGGTGGCATCCACAATAAACACGTTGGCAGGCGCACTGTACAAGGTTTTCTGTGCATCCCCTGACAAAGCAAGGCAAGAAATGCGCAGAGCTTGTTTTGATTATCTGAGCCTTGGTGGCATTTTCTCAAATGGACCTGTCTCTCTACTGTCCGGCCTAAACCCTCGCCCGTTGAGCCTCGTTCTCCATTTCTTTGCCGTTGCTGTCTATGGCGTTGGCCGCTTGTTGCTTCCATTTCCTTCACCCAAACGAGTGTGGCTTGGAGCCAGATTGATTTCGGGTGCATCGGGTATCATTTTTCCAATTATAAAGGCAGAAGGAGTCAGACAAATGTTCTTCCCTGTAATGGTTCCCGCATATTATAGAGCTCCCCCTGGTAACTGA
>ECHA25929
ATGGCGTCCACAGTGTTATCTGGCCGTAATGAATCGAGTTGGGGCCAATCCCTTTACTCTAATAATCTAAACCCTAACCCTAACCCTAACCCTAAATCGATCCCCAAGAAGAAGAAATTACACGCACTTGGAGGAGGCAAGGTTACGGCGCCTGAAGATGCGTACTCGTTCAACCAGAGATCGATGGAATGGAACAGCGATTCGAATTTCAATCGAGGCGAATACGTTACCTTCAACATCGGTTCGTACACGAGAAGCGAGCTGATCGAGCTCAAGAAACGGTTGGTCGCTGAACGAGAACAGATCTGGAAATTGAACGATCGCATCGATTCTGGGAAAATCGGCCGCCAATTTCCGGGAAAATTCAAAAAGCTGTCGGGAAACAAGAGGCCGATTCCGTTCGTTTCCGGAAAAGATCCGAAGCGATTGTGCGAAACAACGTCGGATAATGGAATTGGAATTGGAATTGGAAATGGAAATGCGAGTGAAATTGGTGATTCGATGAAGATGTGCAGGCAGGTGTTGACCAAGTTGTTGAAGCACAAGCTCAGTTGGATTTTTAACAAGCCTGTTGATGCTGTTGCTATGGGGCTTCATGATTATCATCAGATAATCAAGCGTCCTATGGATCTCGGGACGGTGAAATCGAATTTTGCAAAAAATCTGTACGCTTTACCCGAAGATTTTGCAGCGGATGTGAGATTAACCTTTAACAATGCGATGTTGTATAATCCGAAGGGCGATGAGGTGCATAAGATGGCTGAGCAGCTTCTTGTTCGTTTCGAGGAGTTGTATAGGCCAATTCAGGAGAAGTATGAGGGTGATCAAAAGCAACGTGTTGTTCTAAGTGATGAATTACAGGGGAGCTCATGGAGTCGCATTCCAACCCCTGAGAGGACAAAAAAATTGAAATCAAATTCAATGCAGACTTCACGGAAGCATGACAAGGTGCAAAGGCCTGAGATTGCCACCAAAAAATCGAAATCAAATTCAATGCCAACTGCACAGAAACAAGAGAAGATGCAAGTGCCCGTGAGTGCCACAAACCCAACATCATCATCAAACCCGCAATCGTTGCAATCGCCAACTGTGCCGACTCCATCACCGGTGCAAGGACCTCCTGTGAAGCCGGCAGTGGTGAGAGCGAACCCGGGGAAGCAACCAAAGCCGAAGGCGAAGGATCCTAACAAGAGGCAAATGAGCATGGAGGAGAAGCATAGACTGAGTGTTGGGTTGCAGAGTTTGCCCCAGGAAAAGATGCCACAGTTAGTGCAGATTATGAAGAAGAGGAATTCACATTGGCCTCAAGAGGAGGATGAAATTGAGCTAGATATTGAGGCAATTGATCTGGAGACCCTTTGGGAGCTTGATCGATTTGTGACTAATTGGAAGAAGATGGTCAGCAAGAATAAGAGGCAAGCACTCATAGGGAACAACAATTCAGCTGCAGCCACAGCCTCAGGCGAGGACAACGCGCTTTCTGTGAGTGAAAAAACTGACACTGTGAAGAAGCTGAAGAAAGGAGAGGGTGGAGAGGAAGAAGTGGACATCGGTGATGAGATGCCAATGAGCAGCTTCCCCCCTGTGGAGATTGAGAAGGATGATGGTGGTCGTGATAATGGCCATGCCTCCAGCAGTTCTAGCAGTTCCAGCAGCTCAGGCAGTGATTCATCTTCGTCAAGTGGTATTTTTTACATTCCTTTAATTTGTTCCTTGGCTGTGACAGTGAAATTGTTGGTAAAAATGCTTACTACTCGGTGGGTTGTTTGCAGATTCTGA
>ECHA25930
ATGGAGGATCACAATTTCATTGTTGGTCAAGAGTTCCCTGATGTCAAGGCCTTTCGCAAGGCAATTAAAGAAGCAGCAATCGCACAACACTTTGAGCTTCGTATTGTAAAAAGCGACCTCATTCGTTACTTTGCAAAGTGTGCCACAGAAGGTTGTCCATGGCGCATCCGTGCTGTTAAGCTTTCTAATGCTCCAACCTTCACAATCAGAAGCATTGAACCGACACATACTTGTGGGAAAAATGCCCAAAATGGGCATCACCAGGCTTCTGTTGATTGGATAGTGAACTTCATAGAGGAAAGACTCCGAGACAACGTAAACTACAAACCAAAAGATATTTTGCACGACATCCACAAACAGTACGGGATTATGATACCATATAAGCAAGCTTGGCGTGCCAAGGAACGAGGGCTTGCGGCAATTTACGGCTCTTCTGAGGAAGGCTATTGCCTCCTCCCTTCATACTGTGAGCAAATAAAGAAAACCAACCCAGGAAGTGCTGCTGAGGTTTTCACTGCAAGTGCAGATAATCGGTTTCAACGCCTTTTTGTTTCCTTTTATGCTTCTATATATGGGTTCTTAAATGGTTGTTTGCCCATTGTTGGCCTTGGTGGAATCCAACTCAAGAACAAATATCTTGGGACCTTACTTTCAGCTACTTCTTTCGATGCTGATGGCGGGTTGTTTCCCCTTGCTTTTGGCGTAGTTGATGTTGAAAATGATGAGAACTGGATGTGGTTTTTGTCGGAGTTACACAAGGCTCTAGAGGCGAACACAGAGAAGATCCTGGACCTTACATTTTTGTCGGATGGACAAAAGGGCATAGTAGATGCTGTGAAAAGGAAATTTCCCGGTTCTTCTCATGCATTTTGCATGAAGCACTTGAGTGAAAGCATTGGCAAAGAGTTCAAGAATTCGAGACTTGTCCATCTTCTGTGGAAAGCTGCATATTCAACCACTACCATTGGTTTCAAAGAGAGATTGGCAGAAATCGAGGAGGTTTCTTCCGAAGCTGCAAAGTGGCTTCAACAGTTTCCACCTTCCCGCTGGGCACTGGTGTATTTTGAGGGAACACGGTATGGTCACCTCTCCTCAAATATCGAGGACTTCAATCGATGGATTCTGGAAACACTGGAGCTTCCCATAATTCAGGTGATTGAGCGGATTCATAGTAAATTGGCGGCTGAGTTTGCAGATCGGCGTGCAAAGAGTAACTCATGGTTATCCATGCTCACCCCTAGTGCTGAGAAGCGTATAGCGGAGGCGATCAATCGTGCGTCCACGTATCAAGTCCTTCGATCAGATGAGGTAGAATTTGAGGTTCTATCAGCAGAGCGATCGGAAATTGTGAATATTGGGACCCACTGTTGTTCTTGCCGCGATTGGCAGCTGTATGGAATACCATGCTCTCATGCCGTTGCAGCACTTATCTCAGCTAGAAAAGATGTGTATGCGTTTATCGAGAGGTGTTTTACTGTAGCTAGTTATTGCGAGACGTACTTGGAAGATATACACCCAATCCCTGGTAAAATTGAATGGAAGAAGGAAGGTGAGGTTCCTATGGATGAGGACGTGCGAGTTGTGCGGCCTCCAAAGTTCCGGCGACCGCCAGGACGGCCGGAAAAGAAGCGAATTTGTGTAGAGGACTTCAATCGGGAGAAGCATACAGTGCATTGTAGCCGGTGCAACCAAACAGGACACTATAAGACTACTTGCAAAGCACAGATAATGAAGAGTATAGAACAATGTTAA
>ECHA25931
ATAGGTTGTTGTCTAGACTTTGACTTTCCTGCTTCAATATATGAATATGCAGTAGCATCAGGAGGGAGTATCGAATTACTTTCCAAACGTTTATATGAAAGTGAAGGCGGCAGCATGGCAGAGAATGGGGGGTCATCATCATTCACGTGGAAAAGTAGGCTAAAGATAGCAAATGACATTGCCTATGCTGTTATTTACATGCACACTGCGTTTTCAACACCCATCAGCCATAGGAACCTAAAACCACGTAATATTATCATAGATCAATCTGGTGTGGCTAAATTATTGGATTTCTCCTTATCTATATCAATTCCTTCTGGAGAAACACAAGTGGAAGACGTAATGGCGGGGACATGTCCATATATGGATCCTGATTTCATGTTAACGGGCTTTCTCACTTTCAAGTCCGATGTTTATAGTTTT
>ECHA25932
ATGGCAGAGAATGGGGGGTCATCATCATTCACATGGAAAAATAGGCTAAAGATCGCAAATGACATTGCGTATGCTGTTATTTACATGCACACTGCGTTTTCAACACCCATCATCCATAGGGACCTAAAACCACGTAATATTATCATAGATCAATCTGGTGTGGCTAAATTATTGGATTTCTCCTTATCTATATCAATTCCTTCTGGAGAAACACAAGTGGAAGACGTAATGGCGGGGACATGTCCATATATGGATCCTGATTTCATGTTAACGGGCTTTCTCACTTTGAAGTCCGATGTTTATAGTTTTGGTGTGATTCTTCTTGCACTTCTGACCGGGAAAAAACCCTTAGACAAGCCCTGTGACATAAATCAGTATTACTTACTAGAATGGGTGAGACACTATGTAGAAAAGGATCAGTTCAAT
>ECHA25933
ATGGATATTAGTGGAGGTCCAAGTTTGTACCCATTGCACCGTTGCAAAACTCTTCACATTGTGAGGCATGCACAAGGAATTCACAATGTAGATGGAGATAAGAACTATAAAGCATACATGTCGCCTGAATATTTTGATGCACAGCTTACTCCACTGGGCTGGCAGCAGGTTGATAATTTGCGTAAACATGTCCAATCACGTGGCCTTTTTAAGAGCATTGAATTAGTTATCACGTCCCCTTTATTAAGGACTATGCAAACAGCTGTTGGAGTATTTGGTGGTGAAGGCTATACAGACAAGATTGATGCATTACCACTAATGGTGGCAAATGCAGGAAATAGTGACCGTCCTGCAATTTCAAGTCTAAATTCCCCACCTATCATTGCAGTAGAGCTTTGTCGAGAACATTTGGGTGTTCATCCTTGTGATAGGAGGAGAAGCATCAGTGACTATCAATGCCTTTTTCCAGCGGTGGATTTTTCACTGATAGAAAGTGACGATGATTTATTATGGAAAGCCAATATAAGAGAGACAAAGGAAGAACTTGCAGCTAGGGGAATGGAGTTCATGAACTGGTTGTGGACACGGAAAGAAAAGGAGATAGCCATCATCACACATAGTGGATTCTTGTTTCACACACTAAATGCATTCGGCAATGACTGTCACCCTTTGGTTAAGAAAGAAATTTGCAAGCATTTTGCAAATTGCGAGCTTCGCTCTATGATTATTGTGGACAAAAGCATGTCAGGATCAGATCCCTCAACAACTAATTATCCAGGAAAGATACCCCCTGGTCCTGATCTCCCTAGTGATGGTGTAGACGAGAAGAACTTGAAGTAA
>ECHA25934
ATCAATCTGCCATTCATAACAGCTGATGCCTCTGGTGCAAAGCACTTGAATATCACATTGACCAGATCAAAATTTGAGACTTTGGTGAACCACTTAATTGAGAGGACTAGAAGCCCATGCAAGAACTGTTTGAAGGATGCTGGCATAACAACCAAGGAGGTGGACGAGGTTCTTCTTGTAGGAGGAATGACTCGCGTTCCAAAAGTGCAAGAAGTGGTAGCGGAAATATTTGGCAAGAGCCCAAGCAAAGGGGTAAACCCCGATGAGGCAGTTGCAATGGGAGCAGCGATTCAAGGTGGTATTCTTCGTGGAGATGTTAAGGAGTTGCTTCTCCTTGATGTCACTCCTCTCTCCCTTGGTATCGAGACACTTGGTGGTATCTTCACTAGGTTGATCAATAGGAACACAACCATTCCAACAAAGAAAAGCCAGGTGTTCTCAACAGCAGCGGACAACCAAACTCAGGTGGGTATTAAAGTATTGCAAGGAGAGCGTGAAATGGCATCTGACAATAAAATGCTGGGTGAGTTTGAGCTTGTAGGCATCCCACCGGCTCCTAGAGGTCTGCCTCAGATAGAAGTCACTTTTGATATTGATGCCAACGGAATTGTCACGGTTTCCGCAAAGGACAAGACCACTGGGAAAGAACAGCAGATCACCATTCGTTCTTCTGGAGGTCTCTCAGAAGATGAGATTGAGAAGATGGTCAAGGAAGCTGAGATGCATGCTCAGAGGGATCAAGAAAGAAAAACACTCATCGACCTCAAAAACAATGCAGACACCACTATTTACAGTATTGAAAAGAGTTTGAATGAGTATAGGGACAAAATTCCGAGTGAGGTTGTGTCGGAGATCGAGTCTGCTGTTGCAGATTTGAGGAATGCAATGGGGAAAGATAACATTGACGAGATTAAAGCCAAGCTTGATGCTGCAAACAAGGCTGTTTCGAAGATCGGACAACACATGTCAGGAGGTTCTGGCGGTGGTTCATCTGGAGGTTCACAGGGTGGTGACCAGGCTCCTGAGGCAGATTACGAGGAGGTAAAGAAGTAG
>ECHA25935
ATGGCGACCGCCGTGTTGCTCAGATCTCTTCGTCGCCGCGATCTCCCCTCCGCTTCTCTCTCTGCCTACAAATCCTTGACTGGAAATGCCAAGTCGTCATGGGCTTTCTCACCTATGGGTCACAAATGGGCAAGTTTGGCCAGACCATTTAGTTCAAAGCCTGCTGGAAATGATGTTATTGGCATTGACTTGGGTACCACAAACTCATGTGTTTCTGTAATGGAGGGCAAGACTCCCAAAGTGATTGAAAATGCTGAGGGATCTCGGACTACACCATCAGTGGTTGCCTTTAACCAAAAGGGAGAGCTTCTCGTCGGTACCCCTGCCAAACGTCAAGCTGTGACCAACCCAACAAATACGATTTTTGGGACTAAGCGTCTCATTGGTAGACGTTTTGATGACCCCCAGACACAGAAAGAAATGAAGATGGTTCCATACAAGATAGTCAGGGCTCCCAATGGAGATGCTTGGGTTGAAGCTAATGGGCAGCAATACTCTCCAAGCCAAATTGGAGCGTTCATTCTGACCAAGATGAAAGAAACTGCAGATTCATATCTTGGAAAGACTGTCACAAAAGCTGTGATCACTGTCCCAGCTTATTTCAATGATGCTCAGAGACAAGCAACAAAGGATGCTGGACGAATTGCTGGTCTCGATGTGCAGAGAATCATTAATGAGCCTACTGCTGCTGCACTTTCCTATGGTTTGAACAATAAGGAGGGTCTTGTAGCAGTTTTTGACCTTGGTGGTGGAACCTTTGATGTCTCCATTTTAGAGATATCTAATGGTGTTTTTGAGGTGAAAGCAACAAATGGGGACACATTCTTGGGAGGAGAGGACTTTGACAATGCTCTGCTGGAGTTTTTAGTGAGCGAGTTCAAAAGAACTGAGGCTATTGATCTGTCAAAAGACAGGCTTGCTCTCCAGAGGCTTCGGGAAGCTGCTGAGAAGGCTAAGATCGAACTGTCATCAACATCTCAGACTGAGATCAATCTGCCATTCATAACAGCT
>ECHA25936
ATGTCGATAACCAATCGTTTGTCGACTTCGATTTCTTCATCATCCTCGGCTTTCTTAGGTCAAGACCGCCATTTCAAAATAAGACCCCAGAATGTCTTTCTTCCACCGAAAAACCCTAGGATTTGTAAATGCGTTGCAACCACGCCTACTGAGAAAACTGCTTACATGACTAAGGTCTCTCGCAATGCAAACATGGCCAAACTTCAAGCTGGATACCTGTTTCCAGAGATTGCGAGAAGAAGGGCTGCACACATGTTGAAGTACCCTGATGCACAAGTGATAAGCCTTGGAATTGGTGACACTACTGAACCCATTCCCGAAGTTATAACTTCTGCCATGGCTAAGAGATCACATGGACTGTCGACAATAGAGGGTTACAGTGGTTATGGAGCTGAACAAGGTGAAAAATTATTGAGAGCTGCAATTGCTTCAACTTTTTATGCAAACCTTGGCATAGAGGAAGATGATATATTTGTTTCAGATGGTGCTAAAAGTGACATATCCCGCCTCCAGGTCCTTTTCGGCTCTGGTGTTACAATGGCAGTGCAGGATCCATCTTACCCAGCTTATGTAGACTCGAGTGTTATTATGGGTCAGACTGGACAGTATCAAAAGGATTTCGGGTATGGAAAAATTGAATACATGAAGTGTACTCCCGAGAATGGTTTCTTTCCTGATTTGTCTACTGTCTCTCGAACCGATGTCATATTTTTTTGTTCACCAAACAATCCAACTGGTTCTGCTGCAACGAGGGATCAACTGACTCAACTAGTACAGTTTGCTAAGGAAAATGGGTCAATCATAGTCTATGATTCTGCATATGCATTGTATATGTCGGATGACAACCCAAAATCCATCTTCGAAATTCCTGGTGGTCGAGAGGTTGCAATTGAAACTTCTTCGTTTTCCAAGTATGCTGGGTTCACCGGAGTTCGTTTAGGTTGGACAGTGGTTCCCAAAGAGCTTAAATTTTCAGATGGATTTCCAGTGGCCAAGGACTTCAATCGCATTGTTTGTACTTGCTTCAACGGTGCATCTAACATTGCTCAATCTGGTGGTCTTGCATGCCTTTCACCAGAAGGCCTTGAGGCTATGCAGGAGGTGATTGGTTTCTACAAAGAAAACACCGAGATTATAGTTGAAACGTTCACTTCGCTTGGTTTTAATGTGTACGGAGGGAAAAATGCACCATACGTGTGGGTTCACTTTCCTGGACAAAGCTCGTGGGACGTGTTCAGTGAGATTCTTGAGAAGACCCATGTTGTTACAACGCCTGGCAGTGGTTTTGGACCTGGCGGTGAAGGTTTCGTTAGGGTTAGTGCCTTCGGTCATAGGGCCAATGTGTTAGAAGCATGTAGAAGATTCAAGGAGTTGTACAAGTGA
>ECHA25937
ATGTTCTGGGTAGCTGAACGGGACGAAGAGGCCATTTTCTGGGCAACCGAGTATTACAGAGTGTTTCAAGATTTGCAGCTCTTAGCGACAAGCTCTCAGAGAACGAAGAGGTTTCAACTGGTTTGTTATGCTTCCAAGCCTCAGACTTCGCTTTGGTTTATAAAGACAGAGACGACGAGGCCGACACGCGCTCTGTCAATCACGTGCATCGCCGCGTGTCAGGCGCCCCTTTTGATGGCTCGACGCTTTCTGTCGGGCACGTCTTTTGATGAAGTGGGCGCGCCTTTTGATGGCACGCCTTTTTATGGATTGGGCACGCCTTTTTATGGATTGGGCACGCCTTTTGATGGCACGCCT
>ECHA25938
ATGGCCTCGTCTTCCCGTCCAGCTACCCATAATATGGCCTCTTCGTCCCGTGGTCTGCTCACTCTCTTTCCCGACCTCAACGAGTCAACAGGAGAGATAACAGGTGCGGTGGCCCGTGAACCTCAACCAAACACCTCTGGTTTTGCTCCGTTGAACTTTCCGATGCGGTCGGTGGAGCAAAAAATGGCAGTGCAAACGGATATTGAAGCTAATCAGTATACATTGAAGTCCTGTGTTGAAACTATGACTGCGGTCACAAACTTGTCGCACCGGCTGCAGAGCAGGACAAATGAGGTGCAACAGTTAAACTCCCAGCTGGCTCTGCTCCAACGCATGTATAAGGATGCGCGAGCAGAGATAAGTGTGCTGAAGGCGGAAAACAAGGAGCTGAAGCGGAAGGCCACCGTGATGTTCCGATTTGGAGGTCCTCCATATGCTGCAGTGGAGGAGTATGGGGGAGTGAACGTGCTCGGCGGCGTGGAAAACACGGAGGCAGCACCGTCAAGGGCCACCCAGGACGGAGGCAAGAAGAAGAGACCTGCAGTAGAGTAG
>ECHA25939
ATGAAAAAGGATAAGAAGAAACAGGTTGCAGATGGGTCTGCCTCCCCATCTTCAACTATGCAATCTATCAAGCCAATGGAGAGAAAGAAGAAAAGGAAAGCATTAGACAAAGAGAAACGTCATGCTCCTTCTGATAATGTGGAACCAAAGCCCAAACAGTTGGATATGAAGTTTGACGAGACTCGGGTGCCTATGCTGACTCTGGCAAGTAGTGGTCTGCCTGAGTTCCATGTTAGTGTCTTTAAGGACCTTGCATCAGCTGATAGTACAGTAAGAGAAGCAGCAGTTGAGGCATTGGTAACAGAGTTGCAGGAAGTCCAAAGCATGTATGATAAGCTTGAGAGGAAGGACGTTGCTGAGGGTGGATTGCAGTTGGAAGCAGAAAAGGATGATGGATTGAATAACTGTGCGCCTTCTTTGAGATATGCTGTTCGGAGACTTATACGTGGTGTTTCTTCATCAAGAGAGTGTGCAAGACAAGGCTTTGCATTGGGTTTGACTGTTTTAATTGGTGCAATTCCGAGCATCAAAGTTGATGCATTGCTGAAACTGATAGTTGATCTGTTGGAGGTCTCTTCTTCAATGAAGGGTCAGGAAGTGAGGGATTGTCTTTTGGGTCGCTTGTTTGCTTATGGATCCATTGCACGATCAGGAAGGCTAACTGAAGAGTGGGTCTCGGATGAAAGCTCTCCTTGCATCAAAGAATTTACTAGTTCTCTTATTTCCCTTGCAGCCAAGAAGCGGTACTTGCAAGAGCCTGCTGTCTCAATTATTTTGAACTTGTCTGAGAAGTTGCCAGTTAAAGCCTTGCTGAATCATGTACTTGAAGCTCCAGGCCTTCAGGAGTGGCTTGAAGGAGCCATTGAAGTTGGAAATCCCGATGCATTGGTTCTAGCTCTTAAAATGCGAGAAAAAATTTCTGTTGGCAGCAAAGTGTTTAGCAAACTTCTGCCTGATCCATATAGCCCTAGTGGGTTGTTTTCGGCTGACCATTTGTCCTCCCTCTCTAATTGCTTAATGGAATCCACTTTCTGTCAGCCTCGAGTTCATACTGTCTGGCCTGTCTTGGTAAATATTCTTTTAGCTGATTTGGTTTTGCAAGATGTAGATTCAACATCAGGTTTAACTTCCATCAAGAAGCACAAAAAGAATCGCAAGTGTAGCTCATCGGAAGAAGAGATTGAGAAAAACCTTCGATGTTTTTGTGAAGTTATTGTTGAAGGATGCCTTCTTTTGTCCTCTCATGACCGTAAACACTTGGCCTTTGATGTCCTGCATCTTCTCCTACCAAGGCTGCCTGCGTCTTGCATCCCAGTTGTTCTGTCTTACAAACTTGTTCAGTGCCTGATGGATATACTTTCTACCAAGGACTCTTGGCTGTACAAAGTTGCACAATATTTTCTAAAAGAACTGTCAGACTGGGTGAAGAATGATGATATTAGAAGAGTGTCGGTTATTATGGCCCTGCAGAAGCACAGCAATGGGAAATTTGACTGCATAACTCGGACGAAAACAGTTAAAGATTTGATGGCAGAGTTTAAAACTGAATCTGGCTGCATGCTGTTTATTCAGAATTTAGTGACCCTGTTTCTGGATGAAGGCCATGTTTCAGAGGAACCTTCAGATCAGAGTCAGACAACAGATGACAATTCAGAGATAGGTTCAATAGAGGATAAGGATTCTGTTGGGACAATGGGAAGTTCTGATTTTTTGAAAAGTTGGGTTATAGATTCCCTCCCTAGTGTTTTAAAACATTTGCAGCTAGATACTGAAGCGAAGTTTCGGGTGCAAAAAGAAATTTTGAAGATTTTAGCTGTTCAGGGTATATTTTCTTCATCTCTTGGCACTGAAGTGACTTCTTTTGAATTAGAAGAGAAGTTTAGATGGCCAAAAGCAGCCACCTCAAGTGCTCTTTGCAGGATGTGCATTGAGCAGATTCAGTTGTTGCTGGCAAATGCTCAGAAAGGAGAGGGGTCTCATTTGGTGGCAAGTAGCCTTGAGACAAATGATCTTGGATCTTATTTCATGCGGTTCCTTACTACAATGTGCAACATTCCGTCAGTGTCACTCTTTCGAGCCTTGAGCAATGAGGATGAAAAAGCATTCAAAAAACTGCAGGAAATGGAAACTCAGCTGTCAAGAGAGGAAAGGAACTGTGGGCTCAGTGCAGATGCAAATAAGTTGCATGCCCTGAGGTACTTGCTCATCCAGTTGGTGCTGCAGGTTCTCCTTCGACCAGGGGAATTTTCAGAAGCTGCCTCTGAACTCATTATTTGTTGTAAAAAAGCCTTTTCCTGTCCTGATCTTCTCGACTCCTCTGGAGATGATGAAACAGACAGTGATGGAACTCCTGTGTTGATGGATGTCCTTGTGGATACACTTCTATCTTTGCTGCCACAATCATCTGCTCCTATGCGTTCTTCTATTGAGCAGGTTTTTAAGTATTTTTGCAATGATGTTACGGATGATGGACTGCTTCGGATGTTGCGGGTCATAAAGAAAGATTTGAAACCGGCTAGACATCATGAAACAGACAGCGATGATGATGAGGATGATGAAGATCTTCTTGGTATTGAAGAAGATGAGGAATCTGATGAAGCTGAGACGGGTGAAACTGCCGAGAGTGATGAGCAGACAGATGATTCTGAAGTAGTAGGTGGACTTGAGGCAGTTGACAAAGCACATCCCGAAGCTTCTGATGATTCTGATGGGGGAATGGATGATGATGCAATGTTCCGCATGGATACTTATCTTGCAAAAATTTTGAAAGAGCGTAAGAACCAGGCTGGGGGTGAAACTGCTCAATCCCAGCTCGTGCTCTTCAAACTTCGCGTTCTCTCATTGTTGGAGATTTACCTACATGAGAATCCAGGAAAACCCCAGGTATTGAAGGTCTACTCTAACTTGGTCCAGGCATTTGTTAATCCACACACCACAGAAGGTAGTGAGCAACTCGGCCAGCGCATATGGAGCATTCTGCAAAAGAAAATTTTTAAAGCAAAGGACTATCCAAGAGGAGAAGCTGTGCAAATATCTACGCTTGAATCTCTTTTGGAAAAGAACCTAAAATTGGCTTCAAAACCATTCAAGAAAAAGAAGTCTGTTGTCAATCCATCCAAGAAGAAGCAGTCGGCCTCCTGGAATCGACACAAGATGATAACATCCCTCGCACAAAATTCAACATTTTGGATTCTGAAGATCATTGATGGAAGAAAGTTTCCTGAATCCGAACTCCAGCAGGCTTTTGATATCTTCCAAGGTGCTTTGCAGGCCTATTTTGATAGTAAAAAGTCTCAAATGAAGTCTGAGTTTTTGAAAGAAATATTCAGAAGACGACCATGGGTTGGGCATCACCTCTTTGAATTTCTTTTGGAGAAATGTTGCGGTTCCAAATCAGAGTTTCGGCGAGTTGAAGCACTCGACTTTGTGATTGAAATATTGAAGTCACTGGTCTCTGTAAGCACCGATGAAAGTGGACAGGCTGCATCAAGGAAAATTTTGGACAATCATCTTCCAAAACTGTGTCAACTGGTAAAGGAATTGGTAACAAATATGCCAGAAAAGCAGTCTAGACGGGCTGAAGTGCGCAAGTTTTGCGGCAGGGTCTTCCAGATTATAACGAGCCTTAATCTTTCTGTGTCATTTCTTAAAGCTTTGGGATCTGATGCTCAGACTGCCTGTGAATCTCAACTTGGTGAGTTGTTTCTTGCTTTGAAGAAGCATGAACAGTAG
>ECHA25940
ATGAGTTTAGGGTCAGGGTTTAGATTTAACCCATCAAATTCTCTTATTTGCTCACCCCTCTCCTCAATTCCCATACTCATTCCATCTCAATCCCAGTCCCAATCTCTCTGTCATCTCACTATCTTCTCTGGAAGAAAGAATTTAGGGTTGCGTGCTCAAAATCTTCATCTCAAAATCGTAGCATCTATGGAGTCAGAGAAAGAATTTCAGGAATTAAATAGGAATCTTTATCCCGATATAGAGCCGTACAGTTCTGGGTTTTTGAAGGTTTCAGACATTCACTCAATCTATTGGGAGCAGTCTGGAAATCCAAATGGGCATCCAGTTGTTTTTCTCCATGGGGGCCCTGGAGGTGGAACATCTCCCAGTAACAGGAAATTCTTTGATCCAGACTTTTACCGGATCATTCTATTTGATCAGCGAGGTGCAGGTAAGAGCACACCGCATGCTTGCTTGGAGGAGAACACAACATGGGATCTTGTTGAAGACATAGAAAAGCTAAGAAAACACCTGGAAATTCCGGAATGGCAGGTGTTTGGTGGGTCATGGGGAAGTACACTTGCTCTTGCATACAGCCAATCACACCCAGACAAGGTTACTGGCATCATCCTTAGAGGGATCTTTTTGATGCGGAAGAAGGAACTTGATTGGTTTTATGAGGGTGGTGCTGCAGCTATATACCCTGATGCTTGGGAGTCATTTAGAGATCTTATCCTAGAAAATGAAAAGGAAAGTTTCATTGATGCCTACTGGAAGAGATTAAACTCTGTTGATCTGGAAACACAATATGCAGCTGCTAGAGTATGGACCAAGTGGGAACTGACGACTGCCCATCTTCTTCCAAATGAAGATAACATTAAGAAAGGGGATGATGACAAATTTTCATTGGCATTTGCGAGGATTGAAAACCATTACTTTGTGAATAAGGGGTTTTTTGCTTCGGATTCATTCCTGTTGGATAATGTTGAAAAGATAAGGCATATCAACACTGTAATTGTACAGGGAAGATATGATATGTGCTGCCCTATGATGTCAGCATGGGATCTTCATAAAGCTTGGCCAGAGGCAGAATTGAAGGTTGTTCCTAATGCCGGACATTCTGCTAATGAACCAGGAATAGCAGCAGAACTTGTGGCTGCAAATGAGAAACTGAAAAACATTATCAAGAGTATTGGATAA
>ECHA25941
ATGGATCTGAGTACCATCAGAGATGCATTTGATCGAGTTGCCAAGAAGCAAAAGTTGTCTACTTCTAAATCCCAGGAAGTCATAGACCAAGTTGGCCGTGAAATTGAACAGGCGTTGGCAAATATCCAGTCCATTCAGGACCTCAGCTCTCCTGCACCCATCCTTGTAGAACTTAAAACTAAGCTGAATGCAATTGGCCCACACAACCAGCTTGAGGGATCACAAAAGGAGCTAAACATAAACCTAAATAAGTACCCAAAGACCCTAGAAAGATTTTTCAATCCTGACATATCTAAAGCATACAGAAATGTTGATTTTGACTCCCACATCGTGAATCATATCATTGCAAGCCATTTTTACCGTGTAGGTCTGTTTGACATTGCAGACTGCTTAATAAACGAAGCTGGGGAGCCAGAGGCCATTTTCCTCAAATCTCGTTTTCTAGAGTTGCATCAAATACTGGATGCTATGAGGGCTAGAAACCTCAAACCTGCTCTGTATTGGGTCTCTACCAACCGTGAAAACCTCGTGCAGAACGGTTCAAATCTTGAGTTGAAACTCCACCGCCTACAATTTGTGGAGATTCTCCGGAACAAAAGCCAAGCCGATGCGCTGAATTATGCTAGGACTTTTCTTGCTCCTTTCGCTACCCTTCACATGGACGAGATCCAGAAGCTCATGGGTTGCCTCTTGTGGGTAGGAAAACTCGACAGATGCCCATATTCTGAGTTTCTCTCTCCTACCCATTGGGAGAAATTGGCCGAGGAGTTGATGTGGCAGTTCTGCAGTTTCTTGGGGCAGTCATCGGAGAGCGCATTAAGCGTGGCGGTGGCTGCTGGGGTTGAAGGATTGCCTACTCTGTTGAAGCTGGTCAATGTGATGGCAGCAAAGAAGCAGGAGTGGCAGGCAATGAAACAGTTGCCGGTGCCGGTGGATTTGAGGAAGGAGTTTCAGTTCCATTCGATATTTGTGTGTCCGGTGAGTAGGGAACAAGGCAGTGAAGAGAATCCGCCAATGCTGTTGCCGTGTGGGCATGTCCTTTGCAAGCAATCTATCATGAAACTTTCCAGAAGCAGCACTCGAACATTTAAGTGTCCTTATTGTCCTCTTGAGGCTTCTGTTGCACAGTGCAGGCAGCTGTGCTTCTAG
>ECHA25942
ATGGAAACTTTAGAAGTACAAACACCATATCCAGCCACTACTACTACAATCACCACCGTCGGTCAGGATGACTACGACGATGATGTCTCCCCTGTCGAACAAGTCCGCCTAACCGTAACCAACACTGATGACCCGACCCTACCCGTATGGACCTTCCGGATGTGGTTCCTCGGCATATTATCGTGTTCTCTCCTCTCTTTCCTCAACCAATTCTTCTCATACAGAACCGAACCGCTTATCATAACCCAAATCACCGTCCAAGTCGCCGTCCTCCCCATCGGCCACTTCCTCCACGCTGTCCTCCCAAAGGCTCAGTTCCGGATCCCTGGGTGCGGATCCAAGTTGTTTTCTCTCAACCCGGGCCCATTTAACATGAAGGAGCATGTACTTATTACTATTTTTGCTAATGCCGGAAGTGCTTTTGGAAATGGACCAGCTTATGCTGTTGGCATTATTGATATCATCAAAGCATTTTACAAAAGGAAAATCTCATTTCTGGCTGGTTGGTTGCTTATCGTCACTACCCAGGTGTTGGGATATGGATGGGCTGGGTTGCTGAGGAAGTATGTGGTGGAACCGGCCCACATGTGGTGGCCCAGCACTCTCGTTCAGGTCTCTCTTTTCCGGGCTTTGCATGAAAAAGACGAGGCACGCATGTCAAGGGCAAAGTTCTTCCTAATTGCACTATTTTGCAGCTTTTCCTGGTATCTGGTCCCTGGATACCTCTTCACAACACTCACAAGCATCTCATGGGTCTGCTGGATTTTCTCCAAGTCGGTCACTGCCCAACAGATTGGATCGGGCATGAGAGGCCTTGGACTCGGAGCACTAACACTCGACTGGACTGCTGTTGCATCCTTCTTGTTCAGCCCTCTCATATCCCCTTTCTTTTCCATTGTCAATGTCTTCCTCGGGTACACCTTGATCGTCTACATTGCAATCCCCATATCCTATTGGGGCCTAGACTTGTACGGTGCTAAAAGATTTCCCATCTTCTCCTCACACTTGTTCACTTCCTGGTGGTTTTACGTGTTGCTTGGAGTGACAGTTGCAGCCTCTTTTGTACTTTGCATCTTCTTGAACAATCAGGTTCAGATGCCATGGTGGGGACTCATATTTGCTTGCATCATCGCCTTCATTTTCACCCTTCCAATCAGCATCATAACTGCTACAACAAATCAG
>ECHA25943
TTCTCTCTCTCTCTCTCTCTCGTCCTCGTCAGTCGCACTGATGCTCAGTTCCCCTTCTCTCTCAGATCTCTCTCTCTCTCTCTCAGGCTAAATTTTTTTATCGAATTTCGACCTGATTTAGCTGCAGGCAACACCCAACTGTGTACACGGTTAAGAAAGGTATTGTTCTTTTTCTTGGAACTTCAATGTCCCCAACCCAACTGTTTCCATGTTGATGTTGAGAAATTTATAAGCAAAGAATCAATTAAACCAAAATTTTCATTGAAGGCTATAGCTTTTTGCTTCTTCCAACTAGTCCTCATCTTCATCAAGTTTTTCTTTCTGTTATTATGTTTTTGTTTGTTTGTGGCAGAGTTGTGCACATCCTAG
>ECHA25944
ATGGGTACATCTTTAGTGCGTTTCAGGAACGTCAGGGGCAGAAATCAAATTTCTAGGAGAATTGAGGGGTACCGGAGCAATATTAAGAAAAATTTCAGAAAAAAAAAAAAGAAAGAAGGAATATACACGAATGATGTTTGTTTTGCCCTAATCTCATCACTTCAGCAACACAGCAGCAAGAGGCGACCCAGCAGCAAAGAGGCGACCCATCCATTCCCTTCGAAGGCCTCCCGCGACGACGACGCAAGGAGAGTTCCGATGAGTGCACTTCATCTTCTTCCTCTTCTTCGTCTTCATCTTCATCTTCTTCTTCGCTTTCTTCTTCTTTGTCTACATCTTCCACCCTCGTGTTCTTCGTTTCTTCTTCTTCGTCTCATATATTTTTTGTTTTGCAGATCAGCAAGCATCTGGTTTTGTCCCTTCTTGCATCTCTTCGTCTTCCCTCCGGTGAGAAACTGGTCAGAATTTTTGGGTGCGGGCATATCAGCAAACAGCAAGCAACTGGTCAGATTTTGTTTCATCTCCTTGTTTCTTCTTCTCTTTGTCTTCATCTTTATTTTTTTTGTTTTTTTTCTTGTTTCTTCTTTCTTCTTAAGAGAGGTAGAACCTGGTCGGAGAGGTAGAACCAAGTTATTCAATCATATTTAG
>ECHA25945
ATGGTTTGTAGGGTGCCGGCAGCTAATTCTTACGATGATTTCCATAAAATTTTTTGGGTTTTTATTGCCTTGTTGGGTAGCCTCCTCGGAACAACATATAAACCATTTGAAACACAATATCCGAAGGCGGTAGCATTTGTAGCAACTATTGCAATCTATTTTATATCGTTGGTGATTGAATTAGCACTCCGAACCAAAGGCATAGATCATATTATAGTTAACATATTAAGCTTGTTCTTGGGCTCACTTGCTGTTATTTTGCCCATATTGATCATTTTCCCAGCCATTGGGTGCTGGCTTTGGGCATATGGGTCTGTGTTTTTGGCATTGTTGTATATCGTTTCTATGATAAGATCGGAGATGATTTTGTCAAAATTGTTGCAGAAATTAGAAGCATAA
>ECHA25946
TCAGTGACGGATGTGAAGGTAGACATTGATGGTGAAAAGACCCCTAATGAGAAGGCTTTAAAGGCCAAAAGATCATTCCAGAAAATGAAAAGTTTTCCCAATAGCGGAAACCATTCTTATAGGGGCGCCTCTAGGAGCAAGAAGTGGGCAAAGGAAATGTACTCGGACATCCTGCAGATAGACGGAAGCCCGCTTCCGAAGCTTCCTGAAGTAGAGGAAGCTGTTGGCATAATCACCATGGAAGATGTCATCGAAGAGCTTTTACAGGAGGAGATCTTTGATGAGACGGATCATCATTTTGAGGATTCATAA
>ECHA25947
ATGGCGGTGGAGTATAAATGTTGCGGGTCGGAGTTCTTTATTCACATATTGATAATCGTGTTTCTGGTTTTGTTCGCTGGGTTGATGTCTGGGCTCACTTTGGGGCTCATGTCTATGAGTCTCGTTGATCTTGAAGTTCTCGCCAAATCTGGAACTCCCAAGGATCGCAAACACGCTGAAAAGATATTACCAGTTGTCCGCAAACAGCATTTATTGCTTTGCACGTTGCTTATATGCAATGCTGCTGCCATGGAGGCACTTCCCATATTTCTGGATAGTCTGGTTACTGCTTGGGGTGCCATCCTGATTTCAGTTACATTGATACTTCTATTTGGAGAGATTATACCACAATCTGTTTGTTCTAGATATGGGTTGGCTATTGGTGCTGCTGTAGCCCCATTTGTTCGCGTTCTTGTTTGGATTTGTTTTCCTGTAGCATATCCAATAAGCAAGCTATTAGATTTTCTGCTAGGACATGGACATGTAGCACTTTTCCGTAGAGCTGAGTTGAAAACACTAGTTGATTTGCATGGTAACGAGGCTGGAAAAGGTGGAGAACTCACACATGATGAGACAACAATTATTGCTGGAGCACTTGGGCTTACTGAGAAAACAGCCAGTGATGCCATGACTCCCATATCTGATACTTTTGCTGTTGATATCAATGCCAAGCTTGACAGGGAGCTGATGAATTTAATTTTGGAGAAAGGGCATAGCAGAGTGCCAGTCTACTATGAGCAACCTACAAACATAATTGGACTTGTTTTGGTGAAGAATTTATTAACAATTCATCCAGAAGATGAAGTACCAGTAAAGAGCGTCACTATTCGCAGGATTCCTAGGGTTCCGGAAACTATGCCCTTGTATGACATCTTGAATGAGTTTCAAAAGGGTCACAGTCACATGGCTGTTGTTGTAAGACAGTGCAACAAGACAGAGGACCAGTCTTCTAGCAAGAGCCCTGCTCATTATTCAGTGACGGATGTGAAGGTAGACATTGATGGTGAAAAGACCCCTAATGAGAAGGCTTTAAAGGCCAAAAGATCGTTCCAGAAAATGAAAAGTTTTCCCAATAGCGGAAACCATTCTTATAGGGGCGCCTCTAGGAGCAAGAAGTGGACAAAGGAAATGTACTCGACATCCTGCAGATAG
>ECHA25948
ATGGCGGTGGAGTATAAATGTTGCGGGTCGGAGTTCTTTATTCACATATTGATAATCGTGTTTCTGGTTTTGTTCGCTGGGTTGATGTCTGGGCTCACTTTGGGGCTCATGTCGATGAGCCTCGTTGATCTTGAAGTTCTCGCCAAATCTGGAACTCCCAAGGATCGCAAACACGCTGAAAAGATATTACCAGTTGTCCGCAAACAGCATTTATTGCTTTGCACGTTGCTTATATGCAATGCTGCTGCCATGGAGGCACTTCCCATATTTCTGGATAGTCTGGTTACTGCTTGGGGTGCCATCCTGATTTCAGTTACATTGATACTTCTGTTTGGAGAGGCTGGAAAAGGTGGAGAACTCACACATGATGAGACAACAATTATTGCTGGAGCACTTGGGCTTACTGAGAAAACAGCCAGTGATGCCATGACTCCCATATCTGATACTTTTGCTGTTGATATCAATGCCAAGCTTGACAGGGAGCTGATGAATTTAATTTTGGAGAAAGGGCATAGCAGAGTGCCAGTCTACTATGAGCAACCTACAAACATAATTGGACTTGTTTTGGTGAAGAATTTATTAACAATTCATCCAGAAGATGAAGTACCAGTAAAGAGTGTCACTATTCGCAGGATTCCTAGGGTTCCAGAAACTATGCCCTTATATGACATCTTGAATGAGTTT
>ECHA25949
CAGAAACTTCAGTTCCAGAGGATGGGAGGAAAGAAGCGTGTTATGGTTCCGACGAACGAAGTTTACTTGGCGGCAGTCAAGTACGAGCCTGAGCCGATTCAAGATCTAGAGCCCGGAGTTGTTGGTTTGGAAGAAGATGGAAAACCTGAAGACCGTGTTGAATTAGCCTTGCAGTGTCTCCCACATTATGATGCTTCTACCTGTTGGACTGGTGATTCAACTCCATCCTTTCGCTACTGGAAGACACGTGATTATGCATATGCTTATCAGTCTAGGCTGGCAACCCCATCTATGGTTGCAGAACGCTTCATTTCAGCCATGGAGGAGTTCAGCAATAAGAAGCCCCCAACTCCACTATTAATATCTTTTGATGCTGAGGAAGTAAGAAAGCAGGCTGCAGCTTCCACACAAAGGTTTAAGGAAGTGCAGGACACCCACTGTCAATCTTGG
>ECHA25950
TTTTTTGTTAAGATACTCGAATCCCCACTGATAGGTTCATTGATCGCATCTTACTTGAAGAAGCAGAATCATATGGTTGAGAAATTACGGAATACTGTGATACCAGAGACACCAATGTTTAAACCCGAGTTTCCTCCTCAAGATCCAGAGCCCGGAGTTGTTGGTTTGGAAGAAGATGGAAAACCTGAAGACCGTGTTGAATTAGCCTTGCAGTGTCTCCCACATCATGATGCTTCTACCTGTTGGACTGGTGATTCAACTCCATCCTTCCGCTACTGGAAGATACGTGATTATGCATATGCTTATCAGTCAAGGCTGGCAACCCCATCTATGGTTGCAGAACGCTTCATTTCAGCCATGGAGGAGTTCAGCAATAAGAAGCCCCCAACTCCACTATTGATATCTTTTGATGCTGAGGAAGTAAGAAAGCAAGCTGCGGCTTCCACACAAAGGTTTGAGGAAGGACACCCACTGTCAATCTTGGATGGGATTTTCATGGCTATCAAGGATGATATAGACTGCTATCCTCATCCATCAAAGGGTGCAACGACGTGGTTTCATGAGGTGCGCCCTATTAAAAAAGATGCAGTTTCTGTATCAAGGTTACGTAGCTGTGGTGTTATTTTTGTTGGAAAGGCAAATATGCATGAAATGGGTCTAGGAACAACAGGAAATAATGCAAACTATGGAACAACAAGAAACCCACATGATCCAAAAAGGTATACAGGTGGATCTTCCTCAGGCCCAGCAGCAATTGTAGCTTCTGGGCTTTGTTCAGCTGCACTAGGAACAGATGGTGGAGGTTCAGTTCGTATTCCTTCTTCCCTTTGTGGTGTAGTGGGCTTGAAAACAACATATGGTCGGACTGACATGAAAGGCATGACAGCACCTGTAATACCTCCAAAAGCTCTTGAATCTGGGGAGTCAAATTTGCAAGTTTCAGGTAATCTCATGCGATTTGTTTTAGCAGCAAATCTTCTTGGACTCCCAGCCATTTCTGTCCCTGTTGGATATGATAAACAAGGACTGCCAATAGGATTACAACTAATAGGCCGTCCATGGGCTGAAGCTTCAATTTTGCGTTTAGCTGCTGCAGTGGAGGAACTCTGTCCTGAATCTAAGAAGAGGCCTCAGTCATTTTATGACATTTTAAAGGGGAACTAG
>ECHA25951
CTAGGAACAGATGGTGGAGGTTCAGTTCGTATTCCTTCTTCCCTTTGTGGTGTAGTGGGCTTGAAAACAACATATGGTCGGACTGACATGAAAGGGGCATTATGTGATGCAGGGACTGTGGAAATTATAGGACCAATTGCATCAAACTTGGAGGATGTCATACTTGTGTATGCCGCAATTTTGGGCTCCTCTCCTGCCGATAGAATCAGTTTAAGGCCGGCCCTCCCTTGTCTGCCAAATTTATCATCATATGATAGTTCAAATGCTTTGGGATCAATGCGATTAGGGAAGTATACAGAGTGGTTTAATGATGTATTCTCAACTGATATTTCTGAAAAGTGTGAAAGCATTCTTAATCTACTTTCAGAAAAGCATGGGTGCAAAGCAATGGAGATTGTGGTACCTGAGCTGGCTGAGATGCGCTTGGCTCATATTGTTTCAATTGGTTCTGAATCATTATGCTCATTAACTCCTGACTGTGAGGATGGGAAAGGTGGGAAACTTACTTATGACACTCGCACTAATCTGGCCCTTTTCCGGTCATTCTCAGCTTCAGACTATGTTGCTGCCCAGCGTCTTAGACGAAGGTTAATGTACCACCACATGGAGATCTTCAAGAAGGTTGATGTCATAGTGACTCCAACAACTGGGTTCAGTTCGTATTCCTTCTTCCCTTTGTGGTGTAGTGGGCTTGAAAACAACATATGGTCGGACTGA
>ECHA25952
ATGAAAGGCATGACAGCACCTGTAATACCTCCAAAAGCTCTTGAATCTGGGGAGTCAAATTTGCAAGTTTCAGGTAATCTCATGCGATTTGTTTTAGCAGCAAATCTTCTTGGACTCCCAGCCATTTCTGTCCCTGTTGGATATGATAAACAAGGACTGCCAATAGGATTACAACTAATAGGCCGTCCATGGGCTGAAGTTTCAATTTTGCGTTTAGCTGCGGCAGCGGAGGAACTCTGTTCTGAATCTAAGAAGAGGCCTCAGTCATTTTATGACATTTTACCGGGAACTAAAGAAACCAACGAGGGGTTCACTTCATGCCTGCCACGCACAGGGTTTACTTGCTTTGGA
>ECHA25953
ATGATAATCAACTTCGATGTGTTTGATTCGTTAATGGAACACGGTATTATTGGCAATGAAGATAGCAGCCTGATTATGATAAGACATACTCATATAGGAGTGAACAGAAAAACCAAAATCCCGAAGAAGAGACTAAACCCAGAGCATCTCAGAAGCAGTATGAGCCATGACACGACACTCAACCTCGACACTAGAACGTGCAACAACAGGCTGTTTCTTGCTATGCCAAGCAACAAGATTACCACCAACAAAGGTACAATAGCCCGAGGTGGAATGGTGGTCAGTCCTATCACCAACCCAATTAGCATCACTGAAGCTAGTGACAGATAA
>ECHA25954
ATGCTTGCCTATGATTTTCACTATTCCACTTTTGATCACTCTGTCTTTGTTCGACACTCATTTCTGGGGAGTATTGTTTTTATTGTCTATGGTGATGACATAATCGTTTTTGGTAGTGACTCCACTAGTATTGTTGATTTGAAGTGGTATTTGAGCCAACAATTTCTCACCAAAGACTTGGGTCATCGTTGTTATTTTCTCGGGATTGAAATTGCTTGCTCTTCTCAGGGATTGTTTCTCTCCCAACGGAAGTATGTTCTTGATCTCCTCACTGAGACTGTCCTCTTAGGCGCTCGCCTTAGTGATACTTCCAGGGATTCTAATGTCAAATTTGATGGTGAAACCGGAGACTTGTTTCCTGATATTGGTCGTTATCGTCGGTTGGTTGGGAAGTTAATCTATCTCACTGTCACTCGTCCTGATATTACGTATGTCGTGGGTGTGGTTAGTAAGTTTATGCATGCTCCCCGCCAACCCTATTTTGCTGCTGTGTGTCGCATTTTCTAG
>ECHA25955
ATGGATCAGCCTCCTGGCTATGTTGTTCCCAGTCATGAGCATCTTGTTTGTCGATTGTGGAAGGTCTTGTATGGTCTCAAGCAGTCCCCTCGTGCCTGGTTTGATCGTTTCAGTGTTATTATGCTTGCCTATGATTTTCACTATTCCACTTTTGATCACTCTGTCTTTGTTCGACACTCATTTCTGGGGAGTATTGTTTTTATTGTCTATGGTGATGACATAATCGTTTTTGGTAGTGACTCCACTAGTATTGTTGATTTGAAGTGGTATTTGAGCCAACAATTTCTCACCAAAGACTTGGGTCATCGTTGTTATTTTCTCGGGATTGAAATTGCTTGCTCTTCTCAG
>ECHA25956
ATGCATTTCCTCATCCATTGCACGCTTCCAACCGAGGATGAACATAGCCTGCTGATAGAAGCAGGAAATGGGAATACTAGACAAGTTACAAGCAAAGGAGTGAAGACCAGGAGAGAGGTGACCATAAAAAACAAAATTAGCAATAGGATGTTGAGTGCAAGTACGTTGATGGAACAGGGGAGTCATCAGAGGGCACATCAGCAGATGGAACAGGGGAGTCAAGAACCTCAGACGAACGGGACGAACTGGTTGGGTTATAAGATACAATGCGACAAGCTTGAGACTGTTGATAAACCTGCAAAGGAGGGGTAA
>ECHA25957
TCTCAAATTGAGTGTGAAGCCTTTCAATTTGGAAAACATTACCGTAGTTCTTTTCCTAGTAGGAGTGTTAGTCATTTGTCTGAGTCTTTTGTTCTTGTCCATACAGATATCTGGGGTCCTTCTAGAACACCCACTGTTAATGGTTTTTTTATTTTTTTTTATTTTGTTATTTTTGTGGATGATTACTCTCGGATGACTTGGTTGTTTTTAATGAAACAGATATCTGATTTGCCTTCTATTTTCTCTAAGTTTTATAATGAAATCTTTACTCAATTTGGGAAATGTATTAAGATATTTTGGCTTGATAATGCCTTAAAATATGTGCGGTCTATTGTGACTACCTTTTGTGATGCTTGTGGTATTATTCGTTAG
>ECHA25958
TTGGGTCATCCCTCTTTGGCCATGCTCAAGTTAGTTGTTCTTAGTTTGAGTCATGTTTCTCAAATTGAGTGTGAAGCCTTTCAATTTGGAAAACATTACCGTAGTTCTTTTCCTAGTAGGAGTGTTAGTCATTTGTCTGAGTCTTTTGTTCTTGTCCATACAAATATCTGGGGTCTTTCTAGAACACCCGTTGTTAATGGTTTTTTTTATTTTGTTATTTTTGTGGATGATTACTCTCGGATGACTTGGTTGTTTTTAATGAAACAGATATCTGATTTGCCTTCTATTTTCTCTAAGTTTTATAATGAAATCTTTACTCAATTTGAGAAACGTATTAAGATATTTTGGTCTGATAATACCTTAGAATATGTGCAGTCTATTGTGACTACCTTTTGTGATGCTCGTGGTATTATTCATCAGGCTAGTTGTTGTCATACATCTCAAAATGGTGTTGTAGAGCGTAAA
>ECHA25959
ATGGCTCTAGGGTTTCACCTCCTCCATCCCAAAATCTTCTCACACCTAACAAAATTCCACACCCAGTCCCCCTTCCCCTCCATAACCCATCTCACCATCAACACATCCAACAAACCCCAAATCTCCTGCACCAAAAGCGTCAACGATTCAGAGCTCGTATCAGATTTAGCCGCCGAGGTAGAGAAGATGGATAGCCATCAGTTGCAGAGAGAAGAGGCGATGAAGAAGAGCAGACAACTGTTGTTCACAGAGCTCTGTGAGTACTTGGGGTTGAAACCAGAGGAACTGAAGAAGAAATGGAAGAAAATGGATGATGATGAAGAAGATGGTGGTGGTGGTGAAGAGGACAAGTGGGTTTTGGTTAAAGGGTTTGTTTCAGAGTGGGGTGTGAATTTTCATCCATTGTCAGCTAGGTCTGTTAAAGAAATGGTTGAAGAACATATAGCTGAGGATAAGCATCACAACCCAACTCCACATTCTTCTTCTTCTTCTTCTTCTAACAAATAG
>ECHA25960
ATGTTCCTGCCCGTATTTTCTCTGCCGAGGAGCTCATTAAGGCAACAAACCATTTTTCTTGTCATAATTATGGTTATTGAAGATGCTTTTTATTCTGTGTACGAAGGCACTTTTGAAAACCAATCAATTTTGGTTAAGAAGTATAGAAAAGAGGATTGCTTTTGGCCCTCGGACAAGATCAAATCCTATGCTATTCGTGACATAGAGATAACATCACAGATGTGCAGCCACAAGCATGTTCTAAAGTTCATAGGTTGTTGCCTAGAACTCCAGTTTTCGGCTCTAGTGTACGAATACAAAGGAAAAATTCAATTTCTCTCTCTTGGCTTGCATGAAAGGGTCCCGGGATCGGTGCATAATGGATCATTATCATGGAAAAGTAGGTTGAGTATTGCAAATGACATTGCTAGTGCCCTTGTGTATCTCCACACTACATTTTCCACACCCATTGTCCACAGGAATTTAAAACCAAGTAATTTTATCATTGACCAAGGCGGAGTTGCTAAACTCTTGGATTTCTCGTTATCTATATCGATTCCTCTGGGAGAATCTCAAGTAGAAGATATGGTGGTTGGGACGTGTGGGTTTGCAGAGCCTGAGTACATGGCCATGGGCATTCTTACTACAAAGATTGATGTTTATGGTTTCGGCGCAATCTTTCTTGAAATTTTGACAGGACAGATGTTTGTGGACGTTAACCATGGAAAAAATCATGGTCTTTTAGGTAATTTTGTGAAAGACCATGTAAACAAAGGTAAGTTAAACGAAGTTGTGGATCCTAGAATCATGGCAGAAGGAGGAGGGATTGAGCAAGAGAAGCAATTTCGAGCTTTTGTAGCAATTGCCTTGAAATGTACCCAAGAAAAG
>ECHA25961
CAAAGATGCAATGTTGCTGTAACGGAGCCTGCAGGATTTGAAGAAGCTAAAAATGATCAGAAATGGATGGAAGCTATGAAAGAGGAGATGAGAATGATAGAGAAAAATCACACTTGGGAGCTTATGGAAAAACCTCAAAATAGGAAGATTATAGGAGTTAAATGGGTGTTTAGAACCAAGTTAAATGCAGATGGATCAGTTAACAAGTATAAAGCAAGGCTAGTGGTGAAGGGTTATGCTCAAATCTATGGTGTTGATTTCTCTGAGACCTTTGCACCTGTGGCAAGGTTAGATACAATCAGGTTGCTGCTAGCAATTGCAGCACAAAAAGACTGGAAGATCTATCAACTAGATGTTAAATCAGCTTTTTTGAATGGTTTTTTGCAGGAGGAAATATATGTAGAGCAGCCAGAGGGATTTGTTATGCAGGGGCATGAGGATAAAGTGTATTTGCTGAAAAAGGCATTGTATGGTCTTAAACAGGCACCAAGGGCCTGGTACAGCAGAATAGATAGCCACTTATTAAGCCTAGGCTTTGTAAAAAGTCTAAGTGAATTTACTCTTTACGTGAAGGAGGCTACTGACTTAATTGTTGTGTCTGTTTATGTTGATGACTTGCTTATAACAGGGAGCAATGAGGATCTTGTAAAGGAATTTAAAGCAGAGATGCTTAAGGTGTTTGAGATGACAGATTTGGGCATGATGTCCTATTTTCTGGGAATGGAAGTAAAGCAAAGGCAACATGAAGTCTTTATCTGCCAACAAAAGTATGCAAAGGAGATCCTAAAAAAATTTCACATGGAAGATTGCAAAGCTACATCAACTCCTATGAATCAGAAAGAGAAATTCAGCAAGGATGATGGAGTTGACAAGGTTGATGAAGGTTTATACAGGAGTTTGATTGGTTGCTTAATGTATCTTACAGCAACCCGACCTGACATAATGCATGCTGTGAGTTTGCTTTCGAGGTTTATGCACTGTGCAAGTGAGGTGCACTTTCAAGCTGCAAAGAGGATTTTGAGGTATATCAAA
>ECHA25962
AGCGGGGTAGGAGAGCGCACAAGTGGAGCCACTCTAAAAAAGCCTCTCAAGCAAAAGAAAAAGGTGATCTTAGGCAGAAATGTTCTTTTTATTGATCATAGTCTGTGTCACAACCTTAATGATGGTGGTACATTCGGATTCCTTCATCGCCAGAGCTTGTCACTTGTCCAAGTGCAAACAAAAGAGTCACCCCTATCAGATGCACCAGTTGACATGGTTGAAAATCCTAATGTTGAAGTGCAACCTAATGAACATCACCCGAGTGTCCTTGAGCCACAATCACAACAGGTTAATGATATTTCTATGTCGGAACAACAAGCCCCCGTCTCAATGGTACATGAAGAACAACTGCTAGATCCGATCTCAAAGCAAGCTGAGATTTTTCGTGTACGAGGCCCTAAAAAAATTCGAGCACCAAGACTTCAGTTGCTAGCACCAATTCTTGAGCACATTGGG
>ECHA25963
GACAGTCATAGGACTTCTTTAGCTGTGGTTCTTCGAGACTGGAAAGGACATCTGCGGGATGGTCTTACCTTTACTGTTCAATCATCTTCGATTACCCAAGGGGAAGCACGAGCGGTTCGACTGGCCTGTGCCTTGTCTTCAACCCTCGATCTCTTTCAAGTCCATGTTGAAAGCGATAATAAAGCAGTTATTGAGCTAAGTGTGTCCGAGTTGGATCCTCCTTGGGACTGTCAAGCCATTATCTATGACATCCTTCAAGCTCGAGCTCGTCACAATATCATTTTCAGCTGGTCCCCCAGAGATTGTAACCGTGTCGCCCATTGGGTTGCCTCTATGCACCTAAAGGGCTCACTGCCTTTGGACTGGGTTGCTCATCCCCCGTGTGAACTTTCTGCTCTGTTAGCTAATGATGTTCTATAA
>ECHA25964
CGAGGATTGGGATTCCGGGATTTCAAGGCCTTTAATGTTGCTCTCTTGGCTCGTCAAGCTTGGCGTTTATTGAAATACCCAAACTCATATTGTGCTAAAATTTTAAAAGGAGTTTACTACCCACACTCGGATATCTTGCACGCAGTAAAAGGTCGGAGTGCATCGTGGGCCTGGTCAAGCTTGCTTCAAGGGCGAGACTTACTGCTCAAGGGGGTCCGTTGGCAGGTAGGGAATGGCGATTCTATCAACTTTTGGGAGGACAATTGGATCCCCAGTAACCCGAACTTTAAACTAATCTCAAGGCCTGCTCCTCACTGTCAAATTTCAAAGGTGCGGGACGTGATTAAGCCACATACCAAAGAATGGGATCTTGATAGGTTGCGAGTTCTAGTGTCCAAGGAGGAGCTTCTGAAAATCATATCTATTCCCATCTCTCACGAAAACCAAGCAGACTCCCTCGTTTGGCACTTCACAACTAAAGGTAACTATGAAGTTCGAAGTGGTTATCAAGTGGCTATTGAGGATCATCTT
>ECHA25965
ATCATCCATAGGGACCTAAAACCAATGCATATTATCATAGACCAATCTGGTGTTGCTAAATTATTGGATTTCCCGTTATCTATATCAATTCCTCTTGGAGAAACACAGGTGGACGAGCAGGTAGCTGGGACATATGGATTTATAGATCCTTTTTTTTTTTTTGGGATAAATAATGAACCAAATATTAATAAAAAGCATCAAGATGATGCAACAAATACAGAGAACCGAAAAGAGAAAACCAACTCCTACCCAATCACAGCCTCTAAAAAATCTAAAAAAACAAACATATCTGGATTAACTTTATGTTCAAACCAGCTATACAAAACCATAAATAAACGCCTCTAA
>ECHA25966
GGATTTGTGTTTAATGGGAGTGGAGTAGTACCTCCTCCGTATTTGATTTCGTCAGTGAAAGCTGTTAAATTAATTAGAAAGGGGTGTAAAGGATATCTGTGTTCTGTACTGACTGTGTCGACTGATGATAGTATTAAAACTGATGTGAATTGTATTCCTATAGTCAGAGAATTTCCAGATGTTTTTCCAGATAATCTTCCAGGAGATTTGACAGATAGGGAGATTGAATTTACCGTTGATGTGATTCCCGGAACACAACCAGTTTCTAAAGCTCCGTACCGAATGGCCCCAACTGAACTGAAGGAGTTGAAAGTGCAACTACAGGAACTACTGGATAAGAAGTTTATCAGACCTAGCACTTCGCCATGGGGTGCGCCTGTTTTGTTTGTAAAGAAGAAAGATGGCTCACTGAGACTGTGCATTGACTACCGTGAATTGAACAAGGTAACTGTAAAGAATAAATACCCATTACCGCGTATTGATGACCTGTTTGATCAGTTACAGGGTGCTAAAGTATTTTCCAAGATTGATCTTAGATCCGGATATCAT
>ECHA25967
TGCCTTATCTTCTACAAAAGCTTCACCTTCGTCATTTCTTCTCCAGAACTCATTCTAGCTACTATTTTTTTGCCACGAATGGAGCCATTTCTTAGCCAAAACCTTGCGAATTGGATTGCGACTTTGGACAGTTTGGAAAAGGTGAATTTTTGGGGCTTCGGCATAAATGCACTTTTTCCGTTAGGCCAAGCTTCACTTTGTTTTCCATTCTTCCACGTTGCGGCTAGATGTTGGGACCCGATTACAAACGTCTTTAGCTTCGGGGGACAAGAAATGCGCCCAACAATTGAAGAATTTTAG
>ECHA25968
ACGGTGGTGGTTGTGGTCGGGGGTGGCGGAGGTTATGGTGTTGGTAATCTGGCGTCTTTGGTAAGACTTTGGTTGAAAAAGTATTTCTCACATTTTTTAGAAGGTAAAAATATTTTCTGTCCAAATATGTTTGTTTTCTGCCACAAAAAAACATTTTCTGTTACTTATATTTTTCGCCAAAACAAACCGAACATTAATTTTCTTCTCAATTTTGTAAGGTTTTGCTGCAAGACACCTCAATATATAACATGCAAAACACTGATAATAAGAAACAAGAGTATGTTGCTTAGGAATTACCTGAGCACTAATGGTTATGTCAAG
>ECHA25969
AAGAGCACCCAACATCTCTCATTCTCAAATGGCGATACAAGCTACACTACCAATAGACTTTCTGCTCAAGGCATCGGCCACTACATTGGCCTTCCCAAGGTGATAATGCAACTCGAAATCATAGTCCTCTATGAACTCTATCCACCTTCTCTGCCTCAAATTCAAGTCCTTCTGGGTAAACAAGTACTTAAGACTCTTTATGATCGAAGAACACTTCAAATTTTTCACCATACAGATAATGTCTCCAAATCTTCAAGGCAAATATCACCGCTACTAACTCTAGGTCATAAGTGGGATAGTTCCTCGCATGTGTTTTTAATTGACGTGAGCCATAGGCTACTACTT
>ECHA25970
ATGGAGTTTGAAGTGAAAAATAAATATGGGATAACATTAACTTCACGAGACGTTTTTATAGACAAGAAAATTAAAATTCCTGCAAGCAGCACATTTTGTAGGAAAAAAGGAGGAGTATTGGATGGATGTTTTAAAGATTCCTCAATTGGAGGCCTTTTTTTTCTTTTGGTTGGGTGGGTGGGTGGGTGGGAAGGGACATGGGAGGGGGATGGACCAAATTGCATCATAAATAAAATAAAAATAATGTCGTTAGTTCATAATACTTTCACAAATGTGTCTACTTACCTCGTTACCATGCAAATCAACTATTGT
>ECHA25971
GTTTATGGTGGATTGGTTGGGGCGCTTTCATTTAACCCGCAAATCCTCATAATACATAAAATAAAAACCCAAACCCATACATTTTTTTTTTTTAATTTTATTTTAATATCAAACTATATATATAAGGGTACTTTAGCAGGGCTTGCCATTGCCATACTTTTTACATGGAGACTATTGAGATCAACTAGTGGGGCTCAAAGAAGACAGCCTAAACGGCAAGCTACTACTCCTAGTAGTTCTAGTGTCATCAGTACTCATTCAAATGCAAATTTGACATTTTCCGGAGACTTGTCTTCAGAAGATTCAAGAGCACAAAATGTTATTGATGAGTTCTTCCAGCCCATAAAGCCAACTTTAGGACAAATAGTTAGACAGAAGCTGAGTGAAGGAAGGAAGGTAACATGCCGGTTACTTGGTGTGGTTCTTGAGGAAACTAGTCCAGAGGAGCTTCAGAAACAAGCGACTGTGAGATCCTCTGTGCTGGAAGTACTGCTGGAGATTACAAAATTCTGTGATCTTTATCTCATGGAAAGAGTT
>ECHA25972
ATGTGTAAAAGTTTATTCCCGGAAAAGAGTGTAACATTACAACTTGGGCTAACAATGCTAGATATATACATTAAAGAAAAGTGGATTCTTAAAGCTCAGAAATTAGAAATATTTAAAGACAAAATGTTTAAAAAAGCAACAGGGAGAGTGGTAGGTGATATTAATAATATGCAGAATATAATGGCAGAATGCTTTAAAAGAATATCGAGAGAAATCGTTGGAGAGTCAAAGGGAAAAATCCCTATAGCTAAAGATACTTGCTCTTGCTATAGTGAGTTTGAGTTGCACATTAATTTTTCACTATAA
>ECHA25973
ATGGAGTTGGAAGTGGACGAGACCGAGCTCAAAGCCGCCGGAGCTCAGCTTCTTCCGGAAGGACGCGTTGGACTCTTCATACATGGTTGGGAGATCGAGTCTCGCAAGCGTCCCATTCTCAACTCTCTCCACCTTCAACAGTGGGAGCATAAGCTTCAAACATCCCACTTTCCAGAGATGGTTTTTGGGGACAGTTCTTTGGTTCTTAAACATGTCAGTAGTGGCATTAAGATTCATTTTAATACATTTGATGCTCTAACTGCCTGGAAGCAGGAAGCATTGCCACCAGTTGAAGTTCCTGCAGCTGCAAAATGGAAATTCAGAAGCCAACCCTTCCAGCAATTGGATTATGACTATACCTTTACAACACCATATTGTGGAAGTCAAACGATTGAGATAAATGAAGAGCTTGCGAGAGGAGCAACCTCTGAAGATAACAACTGTGGTCTTTATTGGGAGGACTGCAAAGAGCAAATTGATTTGGCTGCACTGGCATCGAAAGAGCCCATTCTCTTCTATGATGAGGTAATCTTGTATGAAGATGAATTGGCGGATAGTGGTGTTTCACTTTTAACTGTAAAAGTGAGGGTAATGCCAAACTCTTGGTTTCTTCTCTTGCGTTTTTGGCTTAGAGTTGATGGGGTGCTTATGAGATTGAGGGACACACGTATGCATTGTGTTTTTGCAAATAGTGCAACCCCCATTATTCTTCGAGAAAGCTGTTGGAGGGAAGCCACATTTAAAGCTTTGTCTGCAAAAGGATACCCATCTGATTCTGCGGCATATAATGATCCAAGCATCATCAGCCAGAGGCTTCCTATCATCATGCATAAGTCCCAAAAGCTTAAAATCCCTGGTAACCTATAA
>ECHA25974
ATGAAAACAAGTGATAACAGCGACCAAGGAACCCTAGATGGGCCGAATTTGAGCCTGGGAAGGAATCTAAACACACCACCCGGAGACTCCAACTCACAATCAAGACCTGTTTCTGCCAAGGTCTTTTCGTGTAACTTCTGCATGAGGAAGTTTTTCAGTTCACAAGCATTAGGAGGTCACCAGAATGCCCACAAGAGGGAAAGAGGTGCTGCCAGGCGATATCAGAGTCAGACCATGATGACAATGATGGGTTTCCCGGCCAATGCTCATATGGCCCGATCACTTGGTGTCCGGCCTCACTCACTGGTGCACAAACCAAGTAGAGGCACAGGAACAACAATCGTGGGAAGGTTTAATGAGACTCATACCGGGTTTGTGAGTCCATGGGAGCCACGCACAATGGAGGAAGAAATGAACTTGATGTGGCCTGGAAGCTTTCATTTGGATCCACAGCTACTACCAGAGCAGCCATTGGACAACCTTAAGCTTGATTTGAATCTCCGGCTCTAA
>ECHA25975
AAAAACCATCTCTGGAAAGTGAGATGTTTGAAGCCTATGCTCCCACTGTTGGAGGTGGAGAGAGTTGAGAATGGGACGCTTGCGAGACTCGATCTCCCAACCATGTATGAAGAGTCCAACGCGTCCTTCCGGAAGAAGCTGAGCTCCGGCGGCTTTGAGCTCGGTCTCGTCCACTTCCAACTCCATTCCCGATCGCACCGCCGGCCACCACCGTCTTCTACCACTGTAACCTTCTCAAAATATATTACGGCACTTTCTCTCTCTCTCTCTCTGTCTCTCTCTCGTTTTCTCTCTTCTCTCCCTCTCTGTGCCCCTTTCTTTGGG
>ECHA25976
ATGGGCCTTCAACGTATTATAAACTTCTACATTTCCATAGTATTTCGCAACAGCAGCAGCCGTACTGCCCCAGCGGTCACGGGCATTAATATTGACCCTCCGATTGACCAAGAGCTTCACAACCTCGAGGTGGCCTTCGCAGGCTGCAATGTGCAAAGCAGTCCTCCCATCCAAGTCAATGCTATTTACATCAATGCCATCGTCCAGCAAATCCTAGACTCCCTTCACGTCACCTCTACAGGCCATGCATTGAGAATTTGTGTCACTGACGCAGATCATGGTCCAGACAGCCCGAATCTGTGTGTGAGTTAG
>ECHA25977
TGGAATATCCTTGATGCTGAATTTAGTCACCTCAATCTCTCAAACCCTTCTCGGTCCTCTCCGTTTTTGCCTTCGTCATCGTCGTCGTCTCGTAACAACTCCTCGCCGATTGATCCGTATTCTTCATGTTCCCAGTATGATGAGAATTTGCAGAGAATGAGAATTCAGTCCGCAGTAAGAGAACAAATGGGTTTGAATCAATTCAACAATGGAAGGCCAACAACAACAAACAATCCTCCTCGCTTGAACCAAAATGGGTACGATTTCAACACACCTTACTATGATGGAGCTTCAACTAATTCGAATCAAAATGGGTTTAGGCTAAGATCGAATGGATTTGGAGGCAATGATTTGCAAAATCTAGCTCCAACCTTGATGGAACTGATGGGTATAGTATTTTTAGTGGCTAAGGATAAGCGCGGTTGTCTTTACTTGCAAAAGAAGATTGAGGAGGCTAACCCTGAGGAGATTGAGATGTTGTTCTTCGAGCTCAAAGATCATGCTCGCGAGTTAGTGGTACATCAGTTTGGGAATTCTCTCATTCATAAGTTTTTTGGAGTGTGTAATTCAAATTAG
>ECHA25978
TGTTTTGTTTCATTATCCACACAGCATATTCTACATGAATTAGCAGATAACTATCTAGACATAGCCACAGAAAAATCAAGGTGTTGTGTGTTGCAACACTGTCTCGCACATTCTCGGAGAGAGCATGTCAATCGTCTCGTTGCTAAAATTGTTGCCAATGCACTTGTCCTCTCTGAAAGTCGTTATGGGAACTATGTTGTGCAGTTTATACTAGCAATGAAGGAACCATATGTACAACATGCCAAAATAGTCAAATTTGCACAACTTGGGGGGAACTATGTCAGCCTTTCCTTTAATAAATACAGCTGCAATGTGGTAGAGAAGTGTTTGAAAGAGGCTGGAGAAGATCAAGCCGCGCAAATCATCAAGGAGATCATTAACAGTCCCAATTTCTTGATGCTTGTTCAAGATCCTTATGGGAACTATGTCGCTCAATCTGCTGTGATGGTATCAAAGGGATGTGTTCGCCAAACAATCCTTACCCTGATTCAGAAGCATTACCCCTTCTTACACAGCCACCCCTACGAAAAGAGGGTACTGGCGATGACTCGAGGCATCAAGCAACAGCATGTCTTTACATCTAAAAGGTAG
>ECHA25979
ATGGGTAGCTTGGAGGACGAAAGAACAACAACAGGATGGGCTGCAACAGACCCTTCTGGGGTACTCTCTCCTTATACTTACACTCTCAGGAACACTGGTCCGGAAGATGTTTTCATCAAGGTGATTTGTTGTGGAATCTGCCATTCTGATATTCATCAGATCAAGAATGATCTTGGCATGTCCAATTACCCCATGGTTCCTGGGCATGAAGTGGTTGGTGAAGTGATAGAGGTGGGATCCAATGTGAGCAAGTTCAAGATAGGAGACACAGTGGGAGTTGGATGCATCGTTGGATGCTGCAGAAACTGTAGACCTTGCAAATCAGACAAAGAGCAATACTGCAACAAGAAGATCTGGTCCTACAATGATATCTACACCGATGGTAAACCCACCCAAGGTGGCTTTGCTGGCTCCATGGTCACTGATCAAAAGTTTGTGGTGCACATTCCAGAAGGGATGGCAGTAGAACAGGCGGCGCCACTACTATGCGCCGGGGTGACAGTGTACAGCCCAATGGTTCACTTTGGGCTGAAAGAGAGTGGGCTGAGAGGAGGCATATTGGGCCTGGGTGGGGTGGGACACATGGGGGTGAAGATAGCAAAGGCGATGGGACATCACGTGACAGTGATAAGCTCATCTGATAGGAAGAGAGAGGAGGCTCTGGAAGACCTCGGTGCAGACGATTACGTGATTAGCTCTGACGCGACTCGGATGCAAGAAATCGCTGACTCACTGGATTACATAATCGACACGGTGCCAGTGTTCCACCCACTTGAGCCATACCTTTCTTTGTTGAAGCTTGATGGGAAGTTGATCTTGACGGGTGTTATTAACACTCCACTCCAATTTCTCACCCCTGTGGTCATGCTTGGGAGGAAGATCATAACAGGGAGCTTCATAGGGAGCATGAAGGAGACAGAGGAGGTGCTTGAGTTCTGCAGAGAAAAGGGTCTTACTTCTCAGATCGAAGTGGTGAAGATGGATTACATCAACACCGCTGTTGAGCGGCTTGAGAAGAATGATGTCCGATACAGATTTGTCGTCGATGTTGTTGCCAGCAAACTTGATCAGTAA
>ECHA25980
ATGGCTGCCATGGAAAAGAAAGAAGAGATTCATGTACTAATGGTAGCATTTTCATCACAAGGCCACATCAACCCCATGCTCAGACTAGCCAAACGCCTACACTCCAAAGGCCTCCACGTCACCCTCGCCACCACCGAAATCGCCCGCCACCGCATGCTCACCTCCTCCTCCGCCACCACCACCGCCGTCGCCGCCAACTCCATCGACGGTATCAGCCTCGCCTTCTTCTCCGATGGCCTCAGCCTCGACTACGACCGCAAAGCCAATCTCGACCACTACATGGACTCCCTTGGCCGAGCCGGCCCCGCTAACCTCTCCTCCATAATCCTCCACCACCACTCTCACGGCGGCCGGAAATTCTCGTGCATCGTCACCAACCCCTTCATTCCTTGGGCTGCTGACGTGGCGGCGGAGCATGGAATCCCATGTGCTTTGCTTTGGATTCAGCCATGTTCTCTCTACTCTATATATTACCGGTTTTATAATCATTTAAATCAATTTCCATCGTCCGCGAACCCTAATATGAGTGTTGAATTACCAGGACTTCCATTGTTGAACACAGAGGATCTTCCTTCTTTTGTTCTTCCATCGAATCCTTTTGGTAGTTTTCCAAAATTGTTTTGTGGGTTGTTTCAAAACATGAAGAACATGAAATGGGTTTTGGCTAATTCATTCCATGAACTCGAAAGCCAAGCTATCGATTCGATGTTTGATATCCACCCGGTTCTACCCATTGGCCCGTTAGTACCGCCATCGATTTTAGGAGAAGATCAAGCAGTCGACGCTGGTGTTGAAATGTGGAAATCCGAAGACAATTGCATCGAATGGCTTGATCAACGACAACCAAATTCGGTTATCTACGTGTCGTTTGGAAGTGTAGTAATTTTATCGCCACTGCAAATGGAGAGTATCGCAACAGGATTGAAAAACTGCAACCGTCCGTTTCTCTGGGTGGTGAAAAAATCCGACTACACGGCAAAGGAGGGAGAAGGACAGCTGCCGTTAGGGTTTTTGGAGGAAACGAAAGGCCGAGGACTAGTGGTTCAATGGAGTCCTCAAATAAAAGTGCTGATGAACCCTGCTGTTGGGTGTTTTTTGACCCATTGTGGTTGGAATTCGATGTTGGAGACGATCGCCGCCGGAGTGCCGGTGATTGCTTATCCACAGTGGACGGACCAGCCGACGAATGCGAAGCTTATGGCGGAGGTTTTAAGGGTGGGGGTGAGGTTGAGGCCGAACCAGGACGGTGTGGTGACTAATGAGGAGGTGGAGAGGTGCATTGAAGATGTTATGTGTGGGCCGGAGGCAGAGGAGTTTAGGGAAAATGCGGCGGAGTTGAAGGTGGCGGCGAGAGTAGCGGTGGCGGACGGTGGTTCATCGGATCGGAATATTCAGCTGTTTGTGGATGAGATAATTGGGAATTCTAGTACGTGA
>ECHA25981
TCTCTCTCTCTCTCTCTCTCTCTAATAGAAACCCTAATCGCCATGGTAGATTCTCGTCGGATTTCTGTTCATCAATCTCTTGGCGGTGGTGCAGTTGCTGATGTGTTGTTGTGGAGGAGATGGTGCGGAGGTGTTGTTCTGCTAGTGGGTTCTACGTCCCTGTGGATCCTCTTTGAGCGGGCCGGTTACAATCTCTTGTCTTTCGCCGCAAATGTTCTATTGCTTCTAGTTGCCGTCCTCTTCTTCTGGGGTAAATCTGCTTCATTACTCAATAGACCTCTGCCTCCCCTTCCTGATCTGGAAGTTTCTGAGGAATCTGTTTTGAGAGCTGCCGATGAAGCCAGAGTGTGGATCAATCATGCATTATCGGTTGCACGTGACATTGCAGTTGAGGGAAATTTGAAAATTTTTATCCAGGTTGCATTGGTCTTGTGGATAATTTCTTACATTGGTAGTTTCTTCAACTTCCTTACTTTGGTCTATGTTGGGGTTCTTCTTAGTCTGTCGGTCCCTGTGCTTTATGAGAAGTACCAGGATCAAATTGACGAGAAGCTAATTGTAGCTCATAAGATCATTCAGACGCAGTTCAGGAAAATTGATGATAATATCCTGAGAAAGCTTCCACTGCCTCTTAACAAGGAAAAGAAAACTCAATAG
>ECHA25982
ATGGCTAACATGAAGTTCTTCTGCTTTTCTTGTCTAGTGATTCTAACAACCCTACACCTACAAGCAACCCATGCAGTGGAATACAGTGTCACCAACAGGGCAGCAACAACCCCCGGTGGTGTCCGATTCACAAACGAAATCGGACTCGAATACAGCAAGCAAACCCTAATCTCTGCCACAAATTTCATTTGGAGGACTTTCCGGGAAAACTCTCCGATAAACAGAAAGAGCGTGTCGGGAGTGAGCTTGTTCATTGACACTATGGACGGCATCGCCTACGCTGTCAATAATGAGATTCACGTCAGTGCCAATTACATACAAGGGTACTCCGGCGATGTTAAGAGAGAGATTACCGGAGTTCTGTATCACGAGATGACACACATATGGCAGTGGAATGGGAATGGCCAGACCCCTGGAGGATTGATAGAAGGAATTGCAGATTTTGTGAGGTTGAAGGCTGGATACGCCCCAAGCCATTGGGTGAAACCCGGTCAGGGTGATCGGTGGGACCAAGGTTATGATGTTACGGCCCGGTTTTTAGATTACTGTAACAGTCGAAGAAATGGGTTTGTAGCAGAACTTAACAAGAAGATGAGAAATGCTTACAATGCTAACTACTTTGTTCAGTTGTTGGGCAAGACAGTTGATCAACTCTGGAGTGACTATAAAGCTAAGTATAAGAATTAG
>ECHA25983
ATGTACTACACCCTCCTCAAGCAGCTAAGTGGCCCTCCAATTCTCCACCCTCCAAACACAGCCGGAAAACTACTTCCGGCCAATACCACCGGAAAAACCCCTCCTGATTCCTCTCAAAAACCACTTAACAATGTCTTGCTCCACCTCAACCTTAATGGGCTGCCGGAAAATCTGACCTCTTGGTTAAAACATGCTTGGAGTAGTAATCCACTGACCACTCTCAAGCTCATATGTCACCTCTGTAGTTGTCCTAACAAAGAATGGTTTTACGCTGCGGTGATTTGGCTCCACCAAAACCACCCCCTAACCCTAGCTTTCAATATTAGGATTTTTTCCGGTTTTGGGTGCTTGAGAGATTTTCTTGTGATTCTTGATAGATCATTGGTTGATCCTGAAGAACAGACTCGTTCGATGACGAAGAAGGAGAGAGAGATTACAAGGGCGAGGAGGGTTGTCGGTAAGTATCGATGTGATTCTAATTATCGACGCTTGCACGACAGAGTATCTGATTTGTTTGCTGAGTCTCTGAAGTCTGATCTTGAGTTTTTGAAATCTGGTGATGTAGAAAGGATCGGCCTTGCTTCTAAACATTGTCCATCAATTGATTCTACTTTCGATAAATCAACATTGATATGCGAGGGGATTGCAAGAAGAATTTTCCCACGAGAATCGGATTCTGTGTACGTAGAAATTAAAGAAGCTCATTATGCATATAGGGTTCGAGAAAGGTTGCGCAAAGAAGTTCTCGTCCCTCTTCGCAAAGCTTTAGCAACTAGAGAGAAGGATTCAATTTCAGATCCACAATCTGCAAGAACAAGAAGAACAAGCACATTTAGGAAGGTTATTGCAAAAGGGGTCGATAAAAGGTTTAGGTTTTACGCTATGATCGCTGCCAAGTATGCAAACAAGAGCGATGAATCGTTATTCGCTCATCAATTCACGTCTGCATTCGACCCCAACACCTGCAGCGAGACTGCAGATACTCAGCGGCGCAGACTTGTTGAGGACTTGTTAAAAACAGAGAATTTGAAGAACAGTATCGCAATTTGCGACGCTTCGGGGAAAGCAGCAATAATGAATATTGGACTTGCAATGAGCTTATTGATTTCAGAACTCAGCGACGGGCCATGGAAAGGGAAAGTATTCACATTCAACGATCGTCCCAAGCTCCGAAAAATCGAAGGAGACAATCCTCACGCAAAGGCACAATACATCAAACAGTTGGCGTTCAGCAACAACGACAACCACAAAGTCGATTTCTGCAAAGTTTTCGATCGAATTTTGCAAGTTTTGATGAATGGGAAGATGAGCAAAGACAAGATGGTGAAAAGGGTATTTATGTTCAGTGAAAATGAGTTCTGCAAAGTAGCCAAGAACTATGAAAAGGAAAATTACAAAGAGGTTTGGGAGAATTATAGGAAGAGAGGACACAAAACAGTGCCCGAGGTGGTGTTTTTCAACCTCAGAGACACTGTTAATTGTTGTGTGATGATTGTCACCCCTACAGGGATGAAGAGTGTGGAGATTATGATAAGTGGGTTTTTGAAGAGATTGATAAACTTGTTCTTGAAGAGAGAAGGGGTTGAGAATCTGGATGTTGTAATGAAATCGCTTCCCAAACAGGAAGATTTGATAACACTGACCGGTATTGGAGAAAGATACAAGGATGTGGATCTTCTTGTTTTTGATTGA
>ECHA25984
ATGGCGGTGTCACTGGGTGTGTTTTCGAGCTTCTTAGCCGGCGATACATCGTCGCTAACCAAGTCGTCGTCGTCGTCGTCGTTGTCTTATCCACGGCTCGGTCTTCATCAGTCAGTTCCTCCTTCTCAGGTTAACCTGCGCTCTGTGCGCACGGTAACTTCCGCCACAGCGTCGAAGCCGGCAACGGACGCCGGAAAGAGAGAGCCGAGAGGCATTATGAAGCCCCGCCGTGTTTCGCCGGAAATGCAAGCGTTCCTCGGCGGCGTCCCCGAAATCCCTCGCACCCAAGCCCTCAAGCTCATTTGGGCTTATATCAAACAACACAATCTTCAGGATCCTGAAAACAAGAAGGTCATAATCTGTGATGAAAACCTGAAGAAAATTTTTGCTGGGCGAGACCGAGTTGGGTTTCTTGAGATTGCGGGATTGATGAATCCTCACTTTCTTAAGTGA
>ECHA25985
ATGTCATCGGGAAGACCGCCGTCCGCCTCCGACGGAGACATGCGGATGGTGGCGGTGGTACCGGAGAGGTTGACTCCTGCCCTGCCGCCGCGGCCTCCTTCGTCAGCCGGAGGATCTAACGCGCTTGTCGAGTTCGTGCCGACAGGGCCTAATCCCGAAGAAGAAGACCTTGAGATCAAGCTTCGCCGAATCCTCGAACACGTTCCCGTTCGCGTCAGCAACACCTCCGGCAGCTCTGCCGGTTCGGGCTCCGGCGACTTTCATCAGTATCGTCAAATGAGACGGAAAGAACAAGACCGGCTTGCAAGGATGGACGCTGATTACCAGAAAAGAAAAGAAGTGGCAGAATTCAACATGAGAAGGGAGGAAAGAATGAAAGCTGCTGAGGAACAGTCAGAAAAGAAACGGTTAAAACGCCTGAAGAAAAAGCAGAGGAAGAAAGAAAAGAAAAGAAAATTGAATTCCGGTGGAGAAGAGCATCGAAAAGAAGAATCTTCAGAGGACGATGGGGACTCTGATGATGGTGACAAGGTTAAAGAATGA
>ECHA25986
ATGGAAGTAGATGGTGATCGGGTTCTGGTGCGACGACCCTCAGAGAATTACTCGTGGGAACCAAGAAGCTCATCAATTGAATTTGAAACAGAAGAGACTTCGAATTCGAAGGCTCTAAAGGTTGAGTTCAGTGGTCCAGCTAAGTACTGGACCGATGCAATTCCAATCGGCAATGGCCGACTCGGTGCTATGGTTTGGGGCGGTGTTGCTTCTGAGACCCTCAATCTCAACGAGGACACTCTTTGGACTGGGATTCCTGGGAACTACACAGACCCAGATGTTCCTGAGGCACTATCTAAGGTCAGAAAGCTTGTTGACAATGGCCAATATGCTGAAGCTACTATTGAAGGGGAAAATTTGTTAGGCGGTCTTTGTGAAGTTTACCAGCTACTGGGTGATATCAAGCTAGAATTTGATGCTTCTCATGCTGCATATAATGAAGAAACGTATCAGAGAGAGCTGGACTTGGATACTGCAACGGCAAAAGTTAAATATTCCGTAGGTGAAGTTGAATTCACAAGGGAACATTTTGCCTCAAACCCAGATCAAGTGATCGTGACAAAGATTTCTGGAAACAAATCAGGGTCTGTCTCCTTTGTGGTGTCTTTAGACAGCCAGCTGCATCATCATTCATATGTAAATGGAAAAAATCAGATTATCATGGAGGGAAGTTGTCCTGGTAAAAGAATCCCACCAAAAAAAGTGAATGAAAATGACAATCCCAAGGGAATTCAGTTTTCTGCAGTTCTTGAGTTGCAGATCAGTAATGGTGTGGGTACTATACATGTTTTGGATGACAAGAAATTAAAGGTTGAGGGTTCTGATTGGGCTGTTCTGCTTCTAGTGGCATCATCTTCATTTGACGGGCCATTCACTAAGCCTATAGATTCAAAAAAAGATCCTACTTCCGAGTCTCTAGCCACGTTGAAAGCAATAAGAAACTTGTCGTATTCTGATCTTTCTGCACGGCATTTGGATGACTATCAAAACCTTTTCCACCGTGTCTCACTGCAGCTCTCAAAAAGCTCCAAGAATGTTGGAGAAGATGAGTCTATAGAGATGAAGAAACTTTTGTCTTGTGCAACTGATGTATGTTTAGAAGGTAGTGACAATAAGACAGTTTCAACAGCAGAGAGGGTGAAATCCTTTCAAGCTGATGAAGATCCTTCTTTGGTTGAGCTTTTATTCCAGTTTGGTCGATATCTGCTTATTTCTTGTTCACGGCCTGGAACTCAGGTGGCTAACCTGCAGGGAATATGGAACAAGGATATCGAGCCAGCATGGGAGTGTGCTCCTCACTTGAATATTAATCTTGAAATGAACTACTGGCCTTCTCTCCCTTGCAACCTTCATGAGTGCCAGGAGCCTCTGTTTGATCACATTTCATTTCTGTCAATCAATGGGACTAAAACTGCCCAAGTGAACTACGAAGCAAGTGGTTGGGTGGTACATCATGTGTCCGATATATGGGCAAAATCATCTCCATTGCAAGGGATGACTGTCTGGGCTTTATGGCCAATGGGTGGAGCATGGCTTTGCACTCATCTGTGGGAACATTATGCTTTTACAATGGACAAAGTTTTTCTAGAAAATAAGGCATATCCCTTGCTAGAAGGATGTACTTCATTTCTTTTGGATTGGTTGATCGAAGGCCGAGGAAGATACCTTGAAACCAACCCATCAACCTCTCCAGAACACAATTTTATTGCCCCTGATGGCAGGATTGCTAGTGTGAGCTACTCATCAACCATGGATATGTCAATCATTAGAGAAGTTTTCTCTGCAGTTGTTAGTGCTGCTGAGGTCTTGGGTAAAAGTGAGGATGATCTGATAGAAAGAGTTCGTAAAGCTCAACCTCGGCTTTATCCAACAAAAATTGCTATGGATGGATCCATCATGGAATGGGCCGAAGATTTTGAGGACCCAGACGTGCATCATCGGCATCTATCACACCTATTTGGGTTGTTTCCAGGGCACACAATTACTCCTGAGAAAACTCCTGACTTATGTAAAGCTGCGGCATATACTCTCCACAAAAGAGGGGAGGATGGTCCAGGATGGTCAACAGCTTGGAAAACTGCTATATGGGCACGCCTTCACAACAATGAGCACGCATATAGGATGGTCAAGCATTTATTCAAATTGGCGGATCCTGATCCTAAAATCGGTTTTGAAGGCGGACTTTACAGTAATCTTTTCACTGCACATCCACCTTTCCAAATCGATGCCAACTTTGGATTTACTGCAGCGGTAGCAGAAATGCTCGTGCAGAGCACCATGAAGGACCTCTACTTACTACCTGCGCTCCCTCGCGATAAATGGGCATATGGTTGTGTCAAAGGATTGAAGGCACGCGGTGGCGTGACAGTTGACATCTGCTGGAACGAAGGATATCTTCATGAAGTCGGTATTTGGTCTAAAACTCAGAACTCCATTGAAAGATTACATTACAGAGAAATTACAGTTGCGGTGAATATTTCATCTGGCAAAGCTTACACGTTTAATAAACAGTTGAAATGCGTGAAGACGGACTCTCTGTTGAAAGGAGTTTTTTTGCTGGAATTCTCAATCAGATTGATTCTAGGATGA
>ECHA25987
ATGTTGAGATCGTGTTGCAGATGCTTGGGGCGACGCACCGGTGATGGATTATTGTGGCATATGGACTTGAAGCCTCACGCCTCCGGCGACTTCTCGATCGCCGTTGTTCAGGCCAATTCTAGCCTCGAAGATCAGAGTCAAGTTTTTACCTCTCCCTCCGCTACCTACATCGGCGTCTATGACGGCCATGGCGGCCCTGAAGCTTCTCGATTCGTTAACAGACACCTCTTTCCTTTCCTCCACAAATTTGCTACGGAGCAAGGGGGATTATCAGCGAATGTAATAAAGAAGGCATTTAATGCAACGGAGGAGGAGTTTCTGCATTTGGTGAAGCGATCGTTGCCAGTTCAGCCACAAATTGCTTCAGTTGGGTCATGTTGTCTTGTTGGTGCAATTTCAAATGATGTGTTATATGTCGCCAATCTTGGAGACTCAAGGGCAGTTCTTGGTCGGAAAGTTTCCGAGGGACAAAAGAGTAAAGTGGTGGCTGAACGTTTGTCTAAGGATCACAATGTTGCATGCGAGGAGGTGAGGAAGGAGGTCGAGGCACTTCATCCTGATGATTCAGCTATTGTAGTCCCTTGCCGTGGTGTTTGGAGAATTAAAGGGATAATTCAGGTGTCAAGATCAATTGGCGATGTTTATTTGAAGAAACCCGAGTTAAACAGAGATCCACTTTTCCAGCAATTTGGAAACCCTGTTCCATTGAGGCGACCTGTACTGACTGCAGAACCTTCTATCCTTAGTAGAAAGCTCAGGCCTGAAGACTCATTCTTGATATTTGCTTCTGATGGCCTATGGGAACATCTGAGTGATGACACAGCTGTTGAGATTGTATTCAAAAATCCTAGAGCCGGGATAGCCAAGAGGTTGGTTGGAGCTGCCCTTCAGGAGGCTGCAAAGAAAAGGGAGATGAGATACAATGACATAAAGAAAATCGAAAAGGGGATTCGGCGACATTTCCACGATGATATCACTGTGATCGTCATATATCTCGACCATCAAAAAGGCTCAGTTACTGGTAGATTTAAACACAATGCGGTTGGCTACACAACTGCCCCGGTTGACATTTTCTCTAAGGTGGATGAAGCCATGGAGGAACAACTACACCACACAAGAAAACCCAACTAA
>ECHA25988
CCCTCTACCCCCACCGCACCAAATGCTTCTCCTCCTACTTCAACTCCTGCCCCTCCCTCTACCCCCACCGCACCAAATGCTTCTCCTCCTACTTCAACTCCTGCCCCTCCCTCTACCCCCACCGCACCAAAATCTTCTCCTCCTACTTCCACCCCAGCTCCGCCGACTACTCTAGCTCCGACCACCTCTCCTAAGGCGGCGCCACCTACTGTAATATCATCTCCGCCGGTTTCAACCCCACCACCAGCTGCTCCTCCTCCGGCTACTCCTCCACCAGCCACTCCACCACCCGCTACTCCTCCTCCGGCCACTCCACCACCGGCTACTCCTACACCAGCCACTCCACCACCGGCTACTCCTCCGGCCACTCCTCCACCGGCTGTTCCTCCACCTGCACCGCTTGCTGCTCCACCTGCTCAGGTTCCGGCCCCAGCTCCGAGCAAGAAGCCAAAATCTCCGTCGCCGTCGCCGTTGGCAGTGAGTCCTCCGGCACCGCCGACGGAAGCACCAGCGCCGACCAACGGGGGGGCTACATCGCCTTCACCATCTGCTCCCGAAAAGAGTGGGGTGGAGAAGTCGTGGTCCATGGAGAAGATGGTCAGGAGCTTGATCTTTGGATGGGCTCTCCTTTGTTTGCTATTCTGA
>ECHA25989
GCTTCTCCTCCTACTTCAACTCCTGCCCCTCCCTCTACCCCCACCGCACCAAATGCTTCTCCTCCTACTTCAACTCCTGCCCCTCCCTCTACCCCCACCGCACCAAAATCTTCTCCTCCTACTTCCACCCCAGCTCCGCCGACTACTCTAGCTCCGACCACCTCTCCTAAGGCGGCGCCACCTACTGTAATATCATCTCCGCCGGTTTCAACTCCACCACCAGCTACTCCTCCTCCGGCTACTCCTCCACCAGCCACTCCACCACCGGCTACTCCTCCTCCGGCCACTCCTCCACCGGCTGTTCCTCCACCTGCACCGCTTGCTGCTCCACCTGCTCAGGTTCCGGCCCCAGCTCCGAGCAAGAAGCCAAAATCTCCGTCGCCGTCGCCGTTGGCAGTGAGTCCTCCGGCACCGCCGACGGAAGCACCAGCGCCGACCAACGGGGGGGCTACATCGCCTTCACCATCTGCTCCCGAAAAGAGTGGGGTGGAGAAGTCGTGGTCCATGGAGAAGATGGTCAGGAGCTTGATCTTTGGATGGGCTCTCCTTTGTTTGCTATTCTGA
>ECHA25990
ATGGCGGTTGATTCTGTTTTGTCATCTCCTCTAGGACCTCCGGCTTGCGAGAAGGACGCGAAGGCGCTTCGATTCATCGAAGAGATGACGAGAAATGCCGACTCCGTTCAAGAGAACGTGTTGTCCGAAATACTGTCTCGGAACGCCCAAACGGAATACCTCCGGCGATTCAAGCTCTCCGGAGCAACCGATCGAGACGCTTTCAAATCCAAAATCCCGGTGATTACTTACGAAGATCTTCAACCTGAGATTCAGCGAATTGCCAATGGTGATCGTTCCCCGATCTTGTCTGCTCATCCGATCTCCGAGTTTCTCACTAGCTCTGGTACGTCGGCTGGTGAAAGAAAACTCATGCCGACGATTCGTGAAGAGCTGGATCGTCGTCAGTTGCTATACAGTCTTCTTATGCCTGTCATGAACTTATATGTGCCGGGTTTGGACAAAGGCAAAGGACTTTACTTCTTGTTTGTGAAGTCCGAAACAGAGACTCCGGGTGGGCTTTTGGCCCGGCCAGTTCTTACCAGTTACTACAAGAGTGAACACTTCAAGACCCGACCCTACGACCCATACAACGTTTACACAAGTCCAAACGAAGCCATACTCTGCCCCGACTCATTCCAAAGTATGTACACCCAAATGCTCTGCGGCCTATTAGAGCACAAACAAGTGCTCCGAGTCGGAGCCATCTTCGCCTCCGGACTAATCCGGGCCATCCGGTTCCTCCAACTCAATTGGGCACAACTCACCCATGATATCCACACCGGAACTCTCAACCCGAAAATCACCGATCCATCAGTTCGGGAGTGCATTACCCAAAAGATAAAACCCGACCCGGTACTTGCGGATCTCGTGTGGAAAGAGTGCTCAAAGGACAATTGGGAAGGAATTATTACTAGAATTTGGCCCAACACAAAGTACTTGGATGTGATTGTAACGGGTGCGATGGCCCAATACATTCCGACCCTGGACTACTACAGTGGCAGGTTGCCCCTAGCTTGCACCATGTACGCTTCGTCGGAGTGTTATTTTGGACTCAATCTCAACCCGATGTCAAAACCCTCTGAAGTCTCATATACCCTCATGCCAAACATGGCCTACTTCGAGTTCCTCCCCCACGAACCCAACTCAGCCGAGTCAACCCGCTACTCGCCACCCAAACTCGTTGACCTCGCTGACGTGGAAGTGGGAAAGGAATACGAACTCCTGGTCACCACCTACGCCGGACTCTGCCGATACCGAGTCGGCGACATCCTCCGAGTTACCGGGTTCCACAACTCAGCTCCGCAATTCCACTTTGTACGGAGAAAAAAACGTGTTACTCAGCATCGACTCCGACAAGACCGACGAGTCCGAGTTACAGAAAGCGGTCGAGAACGCTTCGCAACTCTTGAAAGAGTTCAACACGAGCGTTGTGGAGTACACGAGTTACGCCGATACGAAGACGATTCCGGGTCACTACGTGATTTACTGGGAACTGTTAGCGAAGGATTCGGGTAA
>ECHA25991
AAAAAGAAAGGAAGAGAACAAGCACATCAAGGCGAGGGCAAAGCGACTATGAACCCTAATAGTAGTTTAGTTGCAGAAACAGTATGGAGAGACATTGATTCGACTCATTCAGTAACCGACGACCAGCTCTCAATCTTGCATTTTTTGTTTGGTAAGAATTTCGAGCGGGCGAGTAGGATAGTGGATCAACGAGGTGTGAAGAGGATTTCCGGTGAACCCAGTGGGCGTTCTTTCTTTCAGGTTGTCGGAGAATCTCGGAGGAAGGAGGAATATTTCTGTTTCGCAGAACACTATTGTGGTTGTTATTCATTTTTCTATGACATTGTGAATAAAGGAGAGCAGCTTTGTTGTAAGCATCAATTAGCTGCAAGACTTGCAGCGTCGCTAGGAGCATGTGTTGATGTCAAGGTATCTGATAAGCAACTAGCTCTGTTGCTTTCCAAACTCTGA
>ECHA25992
ATGAATATGGATGCAAAGAAGCTACCATATGGTGCTTTTCTGTCAACTGTTAATTCAGCTCTAATCTTGAATAGTGAAAATTGCACGCGCTCGCAGTTGTTCTTGGTGTTCAACCATCTGGCTTTTGCTAATATGCCAGATTCAAGGAAAACTGAAGCCAAATTTGCAGGAATTGATCAGTTTGGCCCAAATTCTACTCACTATGAGCAGGAAAATGATGCTTTTTGCAAACAAGCTAACATTCTATCTCATGGACAAGTTGGAATGTGTAAACCATTTAATTCATCCTACTTTCTATGTAATTGA
>ECHA25993
ATCTTCTTATTCAAATCCATTATTTGCAGGGGAGTTATAGGAGGAGATGATACAAACCAAGACTACATTGTTGGGGAAGAAGAGGCAGTATGGTTAGTAAAAATGATTCTTCCTTATTTGAATGAGTTTCTTCTAAAGTTCAGAACCCTTTTTTTGTGGAGATCCTGCCACTACAATGAAGGTGTGGTGTGCACAGAGTTTTTTGGAGTATTCAGCGTACCAAAGATATGCTCATCGTATTCCACGCTCATCACCGCCTACGGTAAATTTTGGATTGGACAATTGAGAGACGTTTGGGAATCATGCTCACACAAGAAGGCTGTGGCTTTTGGCATCTTTGCCCTTGTATGGAACCTGTCATCGGTCGTAGCTTGCATATGGGCAGTGTTCATGTTATTTGTGGCGTTCAGATGTTATCAACAATCACTTGTGAGAGATGATTGGGTAGAGGATGAAGCGAAATGTGAGACCACGTGTCAAGTGCAGATTGGAGGACAAAGACAAAGGCGTAGGCCTACCTTAGTGGAATTAAAAGAAAGAAAATAA
>ECHA25994
ATCTTCTTATTCAAATCCATTATTTGCAGGGGAGTTATAGGAGGAGATGATACAAACCAAGACTACATTGTTGGGGAAGAAGAGGCAGTATGGTTAGTAAAAATGATTCTTCCTTATTTGAATGAGTTTCTTCTAAAGTTCAGAACCCTTTTTTGTGGAGATCCTGCCACTACAATGAAGTTGGCAATCATGCTGTTTGTTTTGGCGAGGTTTGGCAGCACCATAACTATTTGGAAGATGGCCAAATTGGGGTTTTTTGGAGTATTCAGCTTACCAAAGATATGCTCATCCTATTCCAGTGACCCTGGTGTACTCATTACAAGAGAAACTAGACAGAGAGAGAGAGAGAGTTATAAGGAAATGGAG
>ECHA25995
TTTGTTTTGGCGAGGTTTGGCAGCACCATAACTATTTGGAAGATGGCCAAATTGGGGTTTTTTGGAGTATTCAGCTTACCAAAGATATGCTCATCCTATTCCAGTGACCCTGGTGTACTCATTACAAGAGAAACTAGACAGAGAGAGAGAGAGAGTTATAAGGAAATGGAGCTGGGTAGAAGAAAGCGCACAACAAGAAATGGTGTGGTGGCAAGTTCTGTTTGGGAGAGCAGAATGAAGAGTGATGAAGTCAAAGGAGGAATCAAAGTCTTCAATGGTGAAGAAGAGAACTCAAAATTGGTTTCAAATAAATCTTTGGATGGTCCAAGCAAAAATTTAGATGGGTTGGGTGATGGAACTGGGAGGAATTCATTTGAATTGAAGGTGGCGAAACCGGAGTCGAACGAGGCTTTTGTTGAGTCTGTTGTGGCAATTGAGAAGAGCCCAGTTGGAATTGCGGAGACTAGATCTGATGAAACTAGAGAGAGAGAGAGAGAGGGTTATAAGGAAATGGAGGTGGGTAGAAGAAAGCGCATAACATGGGAGAGCAGAATAAAGAGTGATGAACTCAACGGAGGACTCAAAATCTTCCATGGTGAAGAAGAGAACTCGGAAGAAAGTCGTCCTGAAACCCAGACTGGATTCCAGAGGATTTCTCAAACCCATAATAAATTGCAGAGTTTAGCTGATTTGGTTATGTGGAGAGATGTCTCAAAATCAGCATTCATGTTCGGTATTGGAACATTTATCATAATTGCATCATCTTACACCAAAGATATCAATATCAGCTTCATAACTGCGGTTTCTTATCTGGGTCTTGTCTATCTTGCTGCAATCTTCTTATTCAAATCCATTATTTGCAGGGGAGTTATAGGAGGAGATGATACAAACCAAGACTACATTGTTGGGGAAGAAGAGGCAGTATGGTTAGTAAAAATGATTCTTCCTTATTTGAATGAGTTTCTTCTAAAGTTCAGAACCCTTTTT
>ECHA25996
ATTTGGAAGATGGCCAAATTGGGGTTTTTTGGAGTATTCAGCTTACCAAAGATATGCTCATCCTATTCCAGTGACCCTGGTGTACTCATTACAAGAGAAACTAGACAGAGAGAGAGAGAGAGTTATAAGGAAATGGAGGTGGGTAGAAGAAAGCGCATAACATGGGAGAGCAGAATAAAGAGTGATGAACTCAATGGAGGACTCAAAATCTTCTATGGTGAAGAAGAGAACTCAGAAGAGAGTGGTGACAAAAGTTTGAGACCAAAACCAAGTCCTATTGGGGTCAGTGGCAAGAGGAAGACATGGAAATCTGAGAATTCTGATGGTCTTGGGAGAAGCCCAATTCAGATTGCAAGGCAAAGATCTGAAATAAACAAGAATTTGGATGTACAATGTAAGGAGTCGAGTGTATCTACTAATGGAATCAAGAAAAACCCAGTTCAGTCAAAGAAATCAAGATCTGAGCAACTAAGTGTGTCTGTTAATGGAATTGAGAGAAGCCCAATTCACAAAATGAAGACAAGATCTAAGGAATCTAAGGAGTTAAATGTGTTTGTTGAAAGAACT
>ECHA25997
GGAATCAAGAAAAACCCAGTTCAGTCAAAGAAATCAAGATCTGAGCAACTAAGTGTGTCTGTTAATGGAATTGAGAGAAGCCCAATTCACAAAATGAAGACAAGATCTAAGGAATCTAAGGAGTTAAATGTGTTTGTTGAAAGAACTGAGAGAAAGCTAAATCAGGTTAGGAAGGCAAACTCTGAATCCCAGAAGTTAGTTGGTGAATCTGATGATGGAAACGAGAGGAATTTAGTTCAATTGAGGAAAGTGAAGCCAGAGTCCAACAAGGCTTTGGATGAATCCGTAGATACAAAAGCAAAATTGGTTTCAAATAAATCTTCGGATGGTCCAAGCAAAAATTTAGATGGGTTGGGTGATGGAACTGGGAGGAATTCATTTGAATTGAAGGTGGCGAAACCGGAGTCGAACGAGGCTTTTGTTGAGTTTGTTGTGGCAATTGAGAAGAGCCCAGTTGGAATTGCGGAGACTAGATCTGATGAAACTAGAGAGAGAGAGAGAGAGGGTTATAAGGAAATGGAGGTGGGTAGAAGAAAGCGCATAACATGGGAGAGCAGAATAAAGAGTGATGAACTCAACGGAGGACTCAAAATCTTCCATGGTGAAGAAGAGAACTCGGAAGAAAGTCGTCCTGAAACCCAGACTGGATTCCAGAGGATTTCTCAAACCCATAATAAATTGCAGAGTTTAGCTGATTTGGTTATGTGGAGAGATGTCTCAAAATCAGCATTCATGTTCGGTATTGGAACATTTATCATAATTGCATCATCTTACACCAAAGATATCAATATCAGCTTCATAACTGCGGTTTCTTATCTGGGTCTTGTCTATCTTGCTGCAATCTTCTTATTCAAATCCATTATTTGCAGGGGAGTTATAGGAGGAGATGATACAAACCAAGACTACATTGTTGGGGAAGAAGAGGCAGTATGGTTAGTAAAAATGATTCTTCCTTATTTGAATGAGTTTCTTCTAAAGTTCAGAACCCTTTTT
>ECHA25998
ATGGTTAAAATAAAAACATTACAAACCAAGCCGGGAGACAAACACAAGTACCCGCAGCGCTCCCTTTACCTTTTTCTAGTAGTTATGCAAGCTCTACTGTTGCCGGCAGGTCGGTCCGGCGGCGCACCGCTAGCTCCGCCGTCATCACTGGCGGCGAAACCCTCCTTACCCCCGCCTTACCTTCACCGCCACCGTATATTCCTTTCTCCTCTCCACTCCCCGTCTCTTCCATCATCCCTTAACACTCACCTGTCTCTCTCTTCTTCTTCTTCTCTCTCTTCATCTCATACTACGCTCAGCAAGAGAACTACTTCTCTCGCCTCTGCCCCCATTTCTACGGCCTATTCTTCCCCAAATGACGATTCCGAGAAAGCCAAACTCGCTCAGGTTGCGAAGAGGTTAGCGAGTACTGCGAGGTACTTCAAGAGGTTGGGTAGTTTTGGGTTTTGGGGACAGCTAGTGTGCACTGTTGTGGCTGCCGTGATCCTTTCCTTTTCTGTTGTTATTACCGGGAAGATCACTTCACCTGTTACATTTTATTCAACTGCTGGTGGAATTGCAGCCGCATTCATTTCAGTGTTTTGGTCATTTGGGTACATCCGTCTGTCAGACAGGCTCCGGAGAACTGCCAATGACCCTTCAAAGGCTCCTCCTCGAGCTGATGTTGTGAAAAGCTTGAAAAATGGCATAGCATTGAACCTTCTGGGAATGGGTGCTGCTATCCTCGGCATGCAAGCCACGGTGGGATTGTTGGTTGCAAAAGCCCTAACTACTTCAGCTAATCCTTATTACCAGGGGCCTGGGTCCAGCCCTGTTCTTGCTTTGGATGTATTCTTGGTACAGGCATCAGCGAACACTATCCTTTCCCATTTCTTGGGGCTTGTTTCCTCGCTGGAGCTGTTACGGTCAGTGACTTTGCCACCATCAGAAAGCAATCCAGTTCCGAGGATTGCATAG
>ECHA25999
ATGGTTAAAATAAAAACATTACAAACCAAGCCGGGAGACAAACACAAGTACCCGCAGCGCTCCCTTTACCTTTTTCTAGTAGTTATGCAAGCTCTACTGTTGCCGGCAGGTCGGTCCGGCGGCGCACCGCTAGCTCCGCCGTCATCACTGGCGGCGAAACCCTCCTTACCCCCGCCTTACCTTCACCGCCTCCCTATATTCCTTTCTCCTCTCCACTCCCCGTCTCTTCCATCATCCCTTAACACTCACCTGTCTCTCTCTTCTTCTTCTTCTTCTTCTTCTTCTTCTTCTTCTCTCTCTTCATCTCATACTACGCTCAGCAAGAGAACTACTTCTCTCGCCTCTGCCCCCATTTCTACGGCCTATTCTTCCCCAAATGACGATTCCGAGAAAGCCAAACTCGCTCAGGTTGCGAAGAGGTTAGCGAGTACTGCGAGGTACTTCAAGAGGTTGGGTAGTTTTGGGTTTTGGGGACAGCTAGTGTGCACTGTTGTGGCTGCCGTGATCCTTTCCTTTTCTGTTGTTATTACCGGGAAGATCACTTCACCTGTTACATTTTATTCAACTGCTGGTGGAATTGCAGCCGCATTCATTTCAGTGTTTTGGTCATTTGGGTACATCCGTCTGTCAGACAGGCTCCGGAGAACTGCCAATGACCCTTCAAAGGCTCCTCCTCGAGCTGATGTTGTGAAAAGCTTGAAAAATGGCATAGCATTGAACCTTCTGGGAATGGGTGCTGCTATCCTCGGCATGCAAGCCACGGTGGGATTGTTGGTTGCAAAAGCCCTAACTACTTCAGCTAATCCTTATTACCAGGGGCCTGGGTCCAGCCCTGTTCTTGCTTTGGATGTATTCTTGGTACAGGCATCAGCGAACACTATCCTTTCCCATTTCTTGGGGCTTGTTTCCTCGCTGGAGCTGTTACGGTCAGTGACTTTGCCACCATCAGAAAGCAATCCAGTTCCGAGGATTGCATAG
>ECHA26000
ATGCTGCCCACCGCGTCAAAAGGCCGTACGGCCTCCAACGTTCGAGCCAATCCCGTCTTCCCTCAGTACCTCCGAAGAATCGTCAAGTGGCAACAAATGGATATCGAATATACTTTTTGGCAAATGCTTCATTTGTGCACCTCGCCTAAAGTTGTCTATCAGCACACTAAGTACCATAAGCAAACTAAGAATCAATGGGCACGTGATGATCCAGCCTTCATTGTAATCTGCAGTTTTCTTTTGGCCGTTTCTACTTTGTCTTATTGTGCTGCGTTTGACCATAGCACAACACATGCAGTTTTTGTCATTATTTCAGTATTGCTCATTCATTTTTTACTTATCGGAGTAGTTCTGGCCACATGCTGCTGGTTCCTGACAAATAATTATCTTCGAGAGGAAGCTCCAAATAGTCATGTGGTGGAGCAACGAGTTGAATGGCTGTATGCTTTTGATGTACACTGCAACTCTTTCTTCCCGATGTTCGTCATGCTTTATGTGATACATTATTTTCTATCACCACTTCTGGTTGCTCATGGTTTCATCCCAGTTTTGCTATCAAATTTGCTTTTTATGGTGGCTGCATCGTACTATCATTACCTTAACTTCTTAGGTTATGATGTATTGCCCTTTCTAGAGCGAACCACTTTTTTCTTGTATCCCATTGGCGTTGTCATTGTCCTTTCACCTATCTTGATTTTGAGTGGTTTCAATCCGTCAAGATACTTCATGAACATGTACTTCAGTCAATGGCAATGA
>ECHA26001
ATGGCGGCGGCTTCTGCTTCTTCAACATTTCTCTCCTCTCCCACTCTCAATAACTCATCATCTCCTTCCTCTCTCTCATGGAAGAAGCTCCCTCTCTCCTCCTCCTTCAGCGTTACCGTCTCTCTCCCCCGCCGCCGCAGACGGTGTTCGCCGGTGTTTGTGGTGGTGTCCATGGACTCCAAACCGACGATCCTCGTCACCGAGAAGCTCGGTGAAGCAGGTCTCAATCTCTTGAAAGACGTGGCCAACGTTGATTGCTCTTACAACCTGAGTCCCGAAGAGCTCTGCACTAAGATCTCGCTCTGCGATGCTCTGATCGTTCGCAGCGCCACCAAAGTCAATCGCGATGTGTTCGAGGCGTCGGCTGGGAGGCTCAAGGTCGTCGGACGCGCCGGCGTCGGCATCGACAACGTGGATCTGGCGGCGGCGACGGAGCACGGTTGCCTTGTGATTAATGCGCCGACGGCTAACACCGTCGCAGCCGCCGAGCACGGGATCGCGCTTCTTACTGCCATGGCTCGGAAAATTGCGCAAGCCGATGCTTCGGTCAAAGCTGGGAAGTGGCAGCGGAACAAATATGTGGGAGTATCCCTTGTTGGCAAAACACTTGCTGTGATGGGTTTCGGAAAGGTTGGATCAGAAGTTGCCAGGCGTGCCAAAGGGCTTGGTATGCATGTGATTGCTCATGATCCGTATGCCCCAGCAGACCGTGCCCGTGCTATAGGCGTGGAGCTTGTGAGCTTTGATGAAGCCTTAGCAACTGCTGATTTCATCTCACTTCATATGCCTCTCACTTCTGCTACATCAAAGATTCTGAATGATGAAACTTTTGCTAAGATGAAGAAAGGAGTTCGAATTGTCAATGTTGCACGTGGGGGAGTAATTGATGAAGAAGCTTTAGTGAAGGCATTGGATGCTGGCATTGTTGCTCAGGCTGCACTTGATGTTTTCACTGTAGAGCCACCATCAAATGACAACAAATTGGTACTACATGAACAAGTAACTGTAACTCCACATCTTGGTGCCAGTACTATGGAAGCTCAGGAAGGAGTTGCAATTGAGATTGCTGAAGCTGTTGTTGGAGCCTTGAATGGGGAGCTTGCTGCGACAGCAGTCAATGCACCCATGGTTCCTGCTGAGGTTCTAAACGAGATGAAACCATTTGTTGTACTTGCTGAGAAGCTTGGCAGACTAGCTGTCCAATTAGTAGCAGGTGGGAGTGGTGTGAAATCTGTAAAGGTGACATACGCTTCTGCTAGAGCTCCCGATGACCTTGACACAAGACTGCTCCGAGCCATGATCACCAAGGGTCTGATTGAGCCAATATCAAGCGTTTTCATAAACTTGGTAAATGCAGATTTCACTGCTAAACAGAGAGGCCTTCGGATAGCTGAAGAACGTATAATGTTAGACGGTTCACTAGAAAGTCCACTAGTGTTTGTCCAGGTTCAGATTGCAAACGTGGAATCAAAATTCGCCAGTGCAATTTCAGAGTCGGGGGAGATTAAAGTGGAGGGTTGTGTAAAAGATGGGATTCCCCATTTGACGAAAGTTGGATCTTTTGAAGTCGATGTGAGCTTGGAAGGTAGTATTATCCTCTGCAGCCAGGTTGATCAGCCAGGTATGATTGGGATGGTGGGAAGCATTTTGGGGGAGGAGAATGTCAACGTGAGCTTTATGAGCGTTGGAAGGATTGCTCCACGGAAGCAAGCTGTGATGGCAATTGGAGTGGATGAGCAGCCGGGCAAGGAGGCTTTGAAGAGGATTGGGGAGGTTCCAGCTATTGAAGAGTTTGTTTTCCTCAAGTTATAG
>ECHA26002
ATGGAGAGAAAACAGGGATTCTTTTCTGCTTTAAAGGAAGAAGTAGTGCGAGGCTTATCGCCGGCGAGGTCGCGAGCCAAGAGTCCGGCGCGAACTGGGTCGCCAATGTCGGGTCTGCTTCGGCGGAGGAAGCACCATCACCACCACGTGGCCAATCCGGAGCCGTTGATCGGGAGATCCGGAAGCTTAAGGCCCGTCATGGAGGGTCCGGATCCGGATGGAGGCGAAATCGGGGATTCGAAGCGCGGGTTAGGGCTAGGGCAGTGGATGAAGGGGCAGCTTTCAAGGACTCCATCAGTGGCTTCGAATGCTTACAAGCGGTCTGATCTGAGACTGTTGCTCGGTGTTTTGGGTGCTCCTCTCTCCCCTGTGCAAGTTAGCACCAATGACCCTTTGCCTCACCTCTGCATCAAGGACACTCCCATTGAAAGTTCATCTGCTCAGTACATATTACAGCAATATACTGCTGCATCAGGAGGGCAAAAGTTGCAGAACTCCATTCGGAATGCATATGCCATGGGAAAGGTGAAGATGTTGGCTTCTGAGTTTGAAACTGCATCGAAGGTAGTGAAGAATCGGAATGTGGCAAGAGATGCCGAGTCAGGTGGATTTGTCCTCTGGCAGATGAATCCAGACATGTGGTATGTTGAGCTTGCTGTGGGGGGGAGCAAGGTTCGCGCAGGCTGCAATGGTAAGCTTGTCTGGAGGCACACCCCTTGGCTTGGTGCCCGTACTGCAAAAGGCCCGGTTAGACCTTTACGCCGTGCCCTTCAGGGTCTTGACCCCAGAACCACCGCTAGTATGTTTGCCGATGCAAGATGTATTGGAGAGAAAAAGATCAATGGCGAGGATTGCTTTATCCTAAAGCTCTGTGCTGACCCTCTAACCTTGAAGGCAAGAAGTGAGGGCCCAGCGGAGATCATAAGGCATGTTTTGTTTGGTTACTTTAGCCAGAAGACAGGTCTTCTTGTTCACATGGAGGATTCTCATCTTACCCGCATCCAATCCAATGGTGGCGATGCAGTCTATTGGGAAACCACAATCAATTCGTTCCTTGACGATTACAGGCCTGTTGAAGGGATCATGATTGCTCATTCTGGGCATTCTGTGGTCACCCTTTTTAGATTTGGAGAGATGGCAATGAGCCATACCAAAACAAGGATGGAAGAAGCTTGGACAATTGAAGAGGTCGCGTTCAATGTTCCAGGCTTGTCTGTAGACTGTTTCATCCCTCCAGCTGACTTGAGAGCTGATTCGATCAGCGAAGCCTGTGAACTACCTCACGATGAAAGGGGAAAGAGCACAATTGCCATTGCAACCCATCGGGCCAAGGTTGCAGCTCTGGAGAAGCCGCATGACAGCAACACTGACAACATGGTTTGGAAGATGGAAGTCTAA
>ECHA26003
ATGGACAATTCCAAGGTTCAAGAGATCATAGAGAAGCAAGTCTTGACTGTGGCCAAAGCCGTCGAAGACAAGATCGATGACGAGATCCATGCCCTAGATCGCCTCGATCTGGATGATATCGACGTCCTCAGAGAGCGCCGCCTCCAACAGATGAAGAAAATGGCGGAGAAGCGGAGCCGTTGGATTGCTCTCGGCCATGGCGAGTACTCCGAGATCCCCGCGGAAAAGGAGTTCTTCTCCGTCGTCAAAGCCAGCGACCGCGTCGTCTGCCATTTCTATCGCGAGAATTGGCCTTGCAAGGTGATGGACAAGCACTTGAGTATATTGGCAAAGCAGCACATAGAGACACGTTTCGTGAAAATACATGCTGAGAAAAGTCCATTCTTGGCTGAGAAGCTCAAGATTGTTGTCCTTCCAACCCTTGCCCTTATAAAGAATGCCAAAGTGGACGATTACGTGGTAGGGTTTAATGAGCTTGGTGGGACAGATGAGTTCAGCTCAGAGGAACTGGAAGAGAGGTTGGCTAAAGCTCAAGTTATCTTTTTTGAGGGCGAATCATCTCTAAATCCATCAAAGTCCAGTGCGAAAACCAGGAGCGTTAGACAAAGCTCAAATTCGCACTCTTCAGATTCAGATTCTTAG
>ECHA26004
ATGGACAATTCCAAGGTTCAAGAGATCATAGAGAAGCAAGTCTTGACTGTGGCCAAAGCCGTCGAAGACAAGATCGATGACGAGATCCATGCCCTAGATCGCCTCGATCTGGATGATATCGACGTCCTCAGAGAGCGCCGCCTCCAACAGATGAAGAAAATGGCGGAGAAGCGGAGCCGTTGGATTGCTCTCGGCCATGGCGAGTACTCCGAGATCCCCGCGGAAAAGGAGTTCTTCTCCGTCGTCAAAGCCAGCGACCGCGTCGTCTGCCATTTCTATCGCGAGAATTGGCCTTGCAAGGTGTTTCATATCTGTCTTTTCTTTTTTCAATTATGGTTTATAGGTTGA
>ECHA26005
ATGGCGGACAAGCTAGCTCTCCCTCTCCTCCTCCCAACTCCCCCACCCCCAAAACCCTTCTTCCAAGACCACCACCACCAGAAACCCACCATTACTCCACCACCACCACCACCACCACCTCCTCCTTCTCCCCTGAATCCTCTCCTCCAAGACCTCCTTCCTCATCACCAAAATTCTAACAAAAACTCCCCACAAACCCAAAACCCCCAATCTCCCACCCATAGAACTCGGCGCCGCATCGGCAAAAACGGAGACCCTAACAAAGGCAAGCCATGGTCTCACCACCACCTCTCCCCCCAAGGTCAGCGAATTCTTCAAACCCTAATCGACCCAGGTTTCGATATATCTGAAATCGACGATACTCTGCTCAAATTATTCAATTCAGAACGAATTGAAGATTCAGAATTGTGTGCACTCGAGTCTGTGTCTTTGGATGTTTTGGGTTTAATTAAGGGTTTAGGGTACCACAGGAAATGTGAATTGGCCATGACTGTGTTCGATTGGGTTCGGCACCGTAACGATTGGGAAGTACTATTAAATGGGTCAGCTGTTGCTGTGATTGTGACTCTTCTTGGCAAAGAGGGTCGGGTTTCGGCCGCGGCTTCTTTGGTCCATAATTTACACAATGATGGTTTTGCTCTTGATGTTTATGCTTATACTTCTTTGATAACTGCTTGTTCTAAAAATGGGAGGTATAGAGAAGCTGTTATGGTGTTCAAGAAAATGGAGGACGAGGGTTGTAAACCTACATTGATCACTTACAATGTGATTTTAAATGTTTATGGGAAAATGGGTATGCCGTGGAATAAAATTATCGCGGTTTTTGAGGGGATGAATAGTTCTGGGGTTGCCCCTGATGCATATACTTATAATACTCTTATAACTTGTTGTCGACGCGGGTCATTGTATGAAGAAGCTAATGGGATTTTTGAGGAGATGAAGGTAGCAGGGTTTGCCCCTGACAAGGTTACTTATAATGCCTTATTGGATGTGTATGGGAAGTCTAGGCGGCCTAAGGAAGCCGTGGAGGTTTTGCGAGAGATGGAGGCTAATGGGTTTTCCCCTAGCATTGTAACTTACAATTCCTTGATATCGGCTTGTGCTAGGGATGGTCTATTGGATGAAGCTATGGAGCTTAAAAACCAAATGGTGGGTAAAGGCATTAAACCAGATGTATTTACTTATACAACACTCCTGTCAGGATTTGAGAAGGCTGGGAAGGATGAGTCTGCAATGAGGGTTTTTGAGGAGATGAGAAATGCAGGTTGTAAACCGAATATCTGTACCTTTAATGCTCTTATTAAGATGCATGGTAACAGAGGAAAATTTACCGAAATGATGAAGATTTTTGAGGATGTCAAGGCGTGTGGATGTGTCCCGGATATTGTTACATGGAATACGTTACTTGCAGTGTTTGGGCAGAACGGGATGGACACAGAAATGTCAGGTGTGTTCAGGGAGCTGAAGAGAGCAGGGTTTGTAGCTGAGAGGGATACTTTTAACACGTTAATCAGCGCTTACAGTCGATGTGGATCTTTTGACCAAGCCATGGCTGTTTACAAGAGAATGTTGGATGCCGGAGTCACTCCTGACCTTTCCACCTATAATGCTGTTTTAGCTGCATTGGCACGGGGAGGGCTATGGGAACAGTCTGAGAAAGTACTTGCTGAGATGAAAGATGGTCGGTGCAAACCCAATGAGCTAACGTATAGTTCTTTGCTACATGCTTATGCCAATGGGAAAGCAATTGAACGGATGCAAGCTCTTGCAGAAGAAATATACTCTGGTGCAATAGAACCCCATGCTGTGCTATTGAAGACCCTTGTTCTAGTTAATAGCAAGAGTGGCCTCTTAATGGAAACAGAGCGGGCTTTCATGGAGTTGAGATTAAGAGGTTCTTGTCTTGACATAACTACTCTGAATGCTATGGTTTCCATTTATGGTCGGAGGCAGATGATTGCCAAAGCCAACGAGATAATGAACTTCATGAGGGAAAATGGATTTACTCCTACCTTGACCACTTACAATAGTTTGATGTATATGTACAGCCGATCTGAGAATTATAAGAAATCTGAAGAGATATTGGGGAATTTATTAGCAAAAGGAATCAAGCCTGATGTAATTTCATATAACACTGTGATTTTTGCATATTGCCGAAATGGTCAGATGAGAGAAGCATCACGGGTATTCACGGAAATGATTGAATCTGGTCTTATTCCAGATGTGATCACCTATAATACATTTGTTGGAAGTTACGCTGCTCGGGCTATGTTTGTGGAGGCCATTGATGTGGTTCGATACATGATCAAACATGGCTGTAAACCGAACCATAGCACGTACAACTCCATTGTCGATTGGTATTGTAAGCTTGATCGCCGTGATGAGGCAATCATGTTTGTCAATAACCTTCACAAGCTCGATCCACATGTTTCTAAGGACGAAGTATCCAGATTGTCAGAACGTTTATCAAAGAAATAA
>ECHA26006
ATGAGCTGGTGGTGGGCAGGTGCAATCGGCGCTGCAAAGAAGAAACTCCAAGAAGATGATGCACCCCCTAAGTATGAGAGCGTTGCCCTGATCATCGGCGTGACAGGAATCGTCGGCAACAGCCTTGCCGAGATCCTCCCACTCACCGACACCCCCAGCGGCCCCTGGAAGGTCTACGGGTTGGCACGCCGCCCTCGACCTTCCTGGAATGCCGACCACCCTATCGAATACATCCAGTGCGATGTCTCCGACACTGACGAGACCCACTCTAAGCTCTCCAACCTCCAAGATGTCACCCACCTCTTCTATGTTACCTGGACCAGCCGGTCCACCGAGGTTGAGAATTGCGAAGCCAACGGAACCATGTTGAGGAACGTGCTCAACACGGTGATACCAAACGCACCCAATCTACAACACATATGCCTCCAAACAGGCCGAAAACATTACATCGGCCCGTTTGAGCTCCTCAGCAAAGTTCAACCCCATGACCCTCCATTTCACGAGGATCTTCCGAGGCTGGATGTTCCGAATTTCTACCATACTCTCGAAGACATACTGTACGAAGAGGTGAAGAAGAAAGAGGGCTTGACATGGTCCGTGCACAGGCCTGGTGTGATATTTGGGTTTTCGCCGTATAGTCTGATGAATATGGTCGGAACTTTGTGTGTATATGCTTCTATATGTAAGCATGAGGGTGTGCCGATGAGGTTTCCGGGGACCCTGGAGGCATGGGAGGGGTATTCGGACGCGTCAGATGCTGACTTGATTGCTGAGCACCAGATATGGGCGGCCGTGGATCCATATGCGAAGAACGAAGCCTTCAATTGCAGCAATGGGGATGTGTTCAAGTGGAAGCATCTTTGGAAGGTGTTGGCTGAGCAATTTGATGTGGAGTGTGGGGAGTTTGAGGTGGGGTCAGATTTGATGTTGGAGGAGATGATGAAAGGCAAAGGGCCGGTTTGGGAGACGATTGTGGCAGAGAAGGAGTTGGTTTCTACTAAATTGGAGGAGATTGGAGGGTGGTGGTTTGTTGATCTTGTTCTCAGTGGTAAGGGTATGTTGGATAGTATGAACAAGAGCAAAGAGCATGGGTTCTTCGGGTTTAGGAACTCGAAATCATCATTCATTTCTTGGATTGATAGGATGAAAGCTTACAAAATTGTTCCTTAG
>ECHA26007
AACTGTCTCTCTCTTGGGCTCTCTCTGCTATCTTCTATAGCAGAAGCCTTACCACAAATGCAACCCAATACTTCCAACAAAATTTCTCAGGTGATTAAACCCTCTCTCCTGCCTGTGGTCCATCAAGCCCAAACCCAAAACCCCAACATGACGACTCGCTCCTCCGCCCTCCTCCGCCGTTCGCTGCCGTTCGCCGCCGCATCTCGCTCCTCAACAACCTTCCCCCAAGCCTTTCATGAATGTCAGTCTCAATACACAACCACCACCACCACCACCACCGAGGCGGTGGCTGAAACCACGGACGATGACAAGAAGAAAGGCAAGTGGTTCACCTTGCCGCCGTTCGTTTCGACCGTCGACGGCGCTGCGCTGGGGAAGGAGCTCTCAGGGCGGCGGCCCGAGAGAAAAGGGGATGCCGCCACCACCACGACGGCGCTTAAGTGGGTTCTGAGGTGCTGCCCTCAACTTCCGAGGTCTCTCGTTCAAAAGCTCTTTCGCCTGAGACAGGTTCGAAGAGAATCCTCTGACTTTGCAACAAGTTTTGATTTGGGTGTTAAAGCACATGAACATCAACTTAGAAGGGTGGCTGCTAAGGATTCAATGAACTTAGGAGATCGAATATTTCTTCCTGTAACTGTTCAAGAGTTTCCCTCTGACAAACCCAAGTGCTTTCACAATGAAGAAGAAATGGACTTTCTCCACAGCCTTGAGTTGTATAAGGATCCAGCCATTATTGTTGTGAATAAACCCCCTGGAATGCCTGTTCAGGGTGGAGCAGGCATTAAAAAAAGTTTAGATGAATTAGCTGCAACTTATTTGAGCTATGATTTCCCAGAACCCCCTCGACTGGTGCACAGACTTGATAGAGATAGTAGTGGCATCTTGGTGATGGGGAGGACGCAAACAAGTACTAGAGTTTTGCATTCCATATTCCGCGAGAAGACTTTTGGAGCATCAAATGATGGTTTGCCCAACAGAAAGAGAATTTTGCAAAGGAAGTATTGGGCACTTGTCATTGGGTCTCCTAGACGTGCTGCAGGAGTAATCTCAGTTCCGTTAAAAAAGGTGATAGTGGATGATGGAAAATCTGAGAGAATAACTGTTGTTGACAATGCTGAAGTGATGTCATCTCAGCATGCCATAACAGAGTATCAAGTGATTGAATCTTCTTCTCAAGCAGGTTATACATGGCTAGAACTGTCTCCTCTCACTGGTAGAAAGCACCAGCTTCGAGTACACTGTGCTGAGGTATTGGGTACACCTATAGTCGGAGACTACAAATACGGATGGCAAGCTCATCGGAAAATGAAACATCTGCCTAACCCTAATCTTGAAATGGACCCGAACGAACAGTTCCCCAAGGGAACTAGACTTCCCTTGGGTCTTGATTTGGACAAGGGAAGCATTCTTGAAAGGCAGCCCCATCTACACCTTCATTGTAAGGAGATGGTTTTGCCTGATGTCTCTACTGCTTTGTACCATTTGCAATTTTCATCAAGTTCTGACCTTACCAGTCTGGATAGCCTAAAATTAGCCGCTCCTTTGCCTTCACACATGGAAAAGAGTTGGAACATTCTGAATTCTTGA
>ECHA26008
AACTGTCTCTCTCTTGGGCTCTCTCTGCTATCTTCTATAGCAGAAGCCTTACCACAAATGCAACCCAATACTTCCAACAAAATTTCTCAGGTGATTAAACCCTCTCTCCTGCCTGTGGTCCATCAAGCCCAAACCCAAAACCCCAACATGACGACTCGCTCCTCCGCCCTCCTCCGCCGTTCGCTGCCGTTCGCCGCCGCATCTCGCTCCTCAACAACCTTCCCCCAAGCCTTTCATGAATGTCAGTCTCAATACACAACCACCACCACCACCACCACCGAGGCGGTGGCTGAAACCACGGACGATGACAAGAAGAAAGGCAAGTGGTTCACCTTGCCGCCGTTCGTTTCGACCGTCGACGGCGCTGCGCTGGGGAAGGAGCTCTCAGGGCGGCGGCCCGAGAGAAAAGGGGATGCCGCCACCACCACGACGGCGCTTAAGTGGGTTCTGAGGTGCTGCCCTCAACTTCCGAGGTCTCTCGTTCAAAAGCTCTTTCGCCTGAGACAGGTTCGAAGAGAATCCTCTGACTTTGCAACAAGTTTTGATTTGGGTGTTAAAGCACATAAACATCAACTTAGAAGGGTATCACTTCACTTGTGTCCTCTCTTCATTAAAATGGCTTTTTTGCTTGGATGCAAGCACATTATCTATCTGTTTTGCATATACAAAGAAAACTTTCCACTGTTGTTTCCTCACAATTCTGATGAGTGCAACTATTCTTTCACGTGA
>ECHA26009
ATGGGGAAGACAACCATTCTGTACAAGTTGAAGCTGGGAGAAGTCGTTGTAACTGTACCAACAATAGGTTTTAATGTAGAAGTTGTAGAGTACAAAAATATCAGTTTCACTCTGTGGGATGTTGGAGGACAAGACAGGATTCGGCCTTTGTGGAGACATTACTTTCGAAATACCCAGGGACTCATTTTTGTGGTGGACAGCAATGACAGAGAAAGAATCTCAGAAGCCCGAAATGAGCTGCACCAGATTCTGAGTGAGGGCGAACTACGCGATGCAACCGTACTTGTATTTGCCAATAAACAAGACCTTCCTCATGCT
>ECHA26010
ATGGCTGTAGCTCAAGTTTCTTCCTCTCTCTATACTTCCATCCATGATTGTGCAGGTGTTTGTGCGTGGAGGACAGCAAGAAGCCCTGCTATTGCTCGGCATCCCGTTGCAAAAATGGCTCCAATTGGGACTGCCTTTGCCTCCGGTTCTCCGCTTTTGATATGGAGAACTACTCGTCAAAGGAAATTTGCATACAAAGCTACATCAGTTTCCATTAGGAGTGAGCAGAGTACCAAGGAGGGCACTAATTTGGATATATGGCTAGGGCGGTTGGCGATGGTTGGCTTTGCAGTGGCTATTAGCGTTGAAATAGCCACGGGCAAAGGACTTTTGGAGAATTTTGGTCTCACAAGCCCCTTACCAACAGTGGCCTTGGCAGTTACAGCTTTGGTGGGCGTTTTGACAGCAATATTTATCTTTCAATCTGCCTCTAAGAGTTGA
>ECHA26011
ATTCGGCCTTTGTGGAGACATTACTTTCGAAATACCCAGGGACTCATTTTTGTGGTGGACAGCAATGACAGAGAAAGAATCTCAGAAGCCCGAAATGAGCTGCACCAGATTCTGAGTGAGGGCGAACTACGCGATGCAACCGTACTTGTATTTGCCAATAAACAAGACCTTCCTCATGCTCTGTGTGTTTCTGAGATTGCTGACAAACTTGGCCTGCATTTGCTTGGCCAGCGTCGGTGGTACATCCAGGGTACTTCCGCGAGGTCCGGCCAAGGACTTTATGAGGGTCTTGACTGGTTATCCAGCAACATCCCTCCCTGTGAAGGCAGCCATAACCTGAAAAGGCTCTTGCACTGA
>ECHA26012
ATGGACCTGCTCAACAGTTATCTTTGCACTATCTCAAGTAATCTCTGCAAGTTGAGATTCTTCCTCTTTCGTTTTTTTGAGAGGGTGCTATTAAGGGCCCAAAGTGTGAATGAGACAATTGATTTTCAGCTTGCTCAAGCTTTTCAGCTCAACAATAGTGAGAGATACCTAGATCAGAAAGTTGTCCTGCAACGTAGTCTTTATTCCCCAGTAAAGGTGATGAGGAAAGAGTATTCACCCAATACTTATTCCATAGCAGATCCAAGAGGTGGCAGTCAAGTGATGACTGAAATATGTGATGTCTAA
>ECHA26013
ATGGACGCTTTCGCTTTGCCCGTTGAGGGGACTGAGACTAGGGTTAATGCTCAGGCTGATGCTTATGAGTATATGGTTGATTATTCTCAGACTAACAAGCAGGTGGGGAGGTTGGAGAATGTGGTTGGGTGGTACCATTCTCACCCTGGTTATGGATGCTGGCTTTCTAGTATATTGATGTCTCAACACAAATGCTCAACCAGCAATTTCAAGAGCCATTTTTGGTGGTCGTTATTGATCCAACAAGGACTGTTTCAGCTGGAAAAGTCGAGATTGGTGCATTCCAAACATACCCAGAAGGATATAAGCCTGCAGATGAGCCTGTTTCTGAGTATCAAGCCATCCCTTTAA
>ECHA26014
GTGTCCATTTTATTTGGGGTCAGCCTGTATGAGCTCACAGGGGGCCATCATGGATACCTACTCCTTCTCATCATCGGCGGGCCGGCGGCCATGGCGCAACAGACATGGGAGCTCGAGAACAACATCGTGACAATGGAGACTCCATCTTCATCTGAATCCGACGCCGACGAGGCTTCTCAGGCCAAGTCCCAGCAAGACAAGCCCCGGTCCACCGACCCACACTTCTTCAAGCGACTCAAGATCTCCGCCCTCGCTCTCCCCAAGATGGTCGTCCACGCTCGCTGCGGAGGCACCATCGAAGTCATGGGATTCCATCATCGTCATGGACGCTTTCGCTTTGCCCGTTGA
>ECHA26015
CAACTAACGAATCCTTACCTCTCACCAACTCAACCTTATCCCCAAATGTTTGTCAACAGTGGTGCTCGGGTTCCAGCCAAGGCAGAGAGTAGCGTGGTCGGGTTGAGTCGTGGTCCCTGGTTTTTTGTTTTTTGCTGTTTGGTTACATCAAAACCCTGGCTTCTCTGTGAAGATCTATTTTCTTTTTTCCAAGCTTCTGAATACATATTTTTTTTATATGTGCAACTTTTGAAGAGGTTGTTCTTGTTAATTATTTTTTTTTTGTTGTTGTTGTTTGTTGATGATTTGCCTAAGGTAGTTTCATTTTGTACAGATAATTGA
>ECHA26016
ATGAGTTTCGACTCGTCTCGCTCTGCAAACTCTGGCTCCAAATCGAAGAGAAGCTTCAATTCAATCTCTTCAAACCCTTCAACTAACACTAACAATGGCAACAACAACAACACCAATAAGAAGAAAAAGACCACCCAGAAAACCCTAGGCGTGGCTTGGGGCTCCAATTCTCGCTCTTCCTCTCTTTCCTCCTTCCGCAATTCGCCTTTCTCCGATTTTGGCAGTTACATGGCAGTGAAGAATCAGAAATTACAGGAACAGTTTGATGCTGAAGCTTCGAGTTCTTCTAACAGCGGTTCAACTAGTGGGAAACCTATTTTTCAAGGGGTTTCTATTTTCGTTGATGGATTTACGGTTCCCCCTAGTCAGGAACTGCGAAGTTACATGCTAAGGCATGGAGGACGCTTGGAGAATTATTTTTCTAGGCATCGTGTTACTCATGTCATCTGCAGTAACCTTCCTGACAGTAAAATTAAGAACCTGAGGTCTTTTAGTGGTGGGCTCCCAGTAGTGAAACCCGCTTGGGTGTTGGATTCTGTTGCTGCTAATAAACTTTTAAGTTGGGTACCTTACCAACTTGACCAGATTGCTAGTGAAGCTCATAACCAACCAAAGCTATCGGCCTTTTTTGCTCTGAAAGACAGTCCAGTCTCAAATGATACTGTGACTTGTGTGAATGGTCAAATAAAACCTGAAACTGAGCATCCATCATTGGAAGGTGGCACAATTAAGGAGGCTCATTTATCTGGTGGATCCATGGAACACTCAAGGCCATGTAGTGGAGAATGGGATGATGGTGTGCATGGGAATAGTACAGGAACAGTAATTGAGGAGCCAACATGTAATGATGGAAAATATAGTGAAGGGAAAACTGTTGAACCAATTATACATAAGAGCAGTGCTGGAATTGAAGATCAAGCTAGCCCCTCTCGGCCTTCTGCTTCAGTTAGCAGCCACAATACTAAAAGATCAATAAGTTCAGCAGTTGTTGGGCCTTCCAAGCCGCAGCATTCTACTCTTGTCGACCCCAATTTTGTGGAAAATTATTTCAAGAGCTCTAGGCTACACTTCATAGGTACCTGGAGAAGTCGGTATCGTAAGCGTTTTCCTAGCTTTAAGTACACAGTTCCTGATGTTAAGGTTTCTTCTTTGAGGACTTCTGTTATCCATGTGGACATGGTAATCCCTACATTCAGGCTAATAATTGCTTATGATTTTCTGTCTCTTTTTTCTGTTTATCCTCACTAA
>ECHA26017
ATGGAACACTCAAGGCCATGTAGTGGAGAATGGGATGATGGTGTGCATGGGAATAGTACAGGAACAGTAATTGAGGAGCCAACATGTAATGATGGAAAATATAGTGAAGGGAAAACTGTTGAACCAATTATACATAAGAGCAGTGCTGGAATTGAAGATCAAGCTAGCCCCTCTCGGCCTTCTGCTTCAGTTAGCAGCCACAATACTAAAAGATCAATAAGTTCAGCAGTTGTTGGGCCTTCCAAGCCGCAGCATTCTACTCTTGTCGACCCCAATTTTGTGGAAAATTATTTCAAGAGCTCTAGGCTACACTTCATAGGTACCTGGAGAAGTCGGTATCGTAAGCGTTTTCCTAGCTTTAAGTACACAGTTCCTGATGTTAAGGTTTCTTCTTTGAGGACTTCTGTTATCCATGTGGACATGGACTCTTTTTTTGTTTCAGTGGTCATAAGGAACCATCCGGAATTAAGGGATAAGCCTGTAGCTGTGTGCCATTCTGACAATCCACGAGGAACTGCTGAAATTTCGTCTGCAAACTACCCTGCTCGAGATTATGGAGTACGGGCTGGAATATTTGTTAGAAACGCCAAGGCTCTTTGTCCTCACCTTGTCATTCTTCCTTACGACTTTGAAGCTTATGAGCAGGTGGCTGATCAGTTTTACAATATCCTGCATAAACATTGCAGCAAAGTGCAGGCTGTAAGCTGTGACGAAGCATTTTTAGATGTCACGGAATCAGAAGTGGAAGATTCTCAGTTATTAGCTTCAGTAATTAGAAAAGAGATATTTGAAGCTACAGGATGCACCGCAAGTGCTGGAATTGCTGGGAATTTGCTAATGGCTCGCCTTGCCACGAGAGCTGCTAAACCAGATGGTCAATTCTACATCCCTCCTGAGAAGGTGGATGATTACTTGCATGAACTTCCAATTAAGGCACTTCCAGGAATTGGGCATGTCTTAGAGGAGAAGTTGAAAGTGAGACACATTCAGACATGTGGCCAGTTGCGCATGATCTCCAAGGAATCTCTTCAAAAGGACTTTGGGATTAGAACTGGTGATATGCTGTGGAAATATAGTAGAGGGATTGATGATCGGCTGGTTGGAATGGTCCAGGAAAGCAAGTCTGTAGGTGCTGAAGTAAATTGGGGTGTGAGGTTCAACGATTTGAAAGATTGTCAGCATTTTCTCACGAACCTTTGCAAGGAGGTCTCATTGCGTTTGCAGGGATGTACGGTGCAAGGGCGCTGTTTTACCCTTAAGATAAAGAAGAGAAGAAATGACGCTGAGCCAGTGAAGTATATGGGTTGTGGAGACTGTGAGAACCTAAGCCACTCTATAACGGTTCCCATGGCTACTGATGATGTAGAGCTAATCCAAAGGATAACCACACAGCTCTTTGGTTCTTTTCATATAGATGTCAAGGATATTCGGGGCGTGGGCTTACAAGTTTCTAAGCTTGAGAGTGTAGATCCTGCCAAGCAAGGGCATGAAAGGAACTCTATTCGTTGTTGGCTCGCCTCTGCCTCTTCAAGTACCAAAGAACATTCTAAAATCGGTTTTCCAGCCAAAGAGAGTGCTAGTAGAGGTCAGATGTGCACCGTTTCACCTTCAATTCAAATTGGGACTAATCCATCAAATGCTGAAGCTCCCATAAACCAGGATTTAGCTCTACCACCTTTAGGTGATCTTGATTTGGGAGTTATAGAAGGTCTTCCTCCAGATCTGTTTTCAGAAATTAATGATATGTATGATGGGAAGTTGATTAATTTGATTTCAAAAAAGAAAGGCAAAAATGTGGATGCCAGCAATTCTCTGTGCACTATGCATCAGGAGAGAGTACAAGTTGCAATAAATGAGGGTAAGGGACCCTTTTGGCTGGATCCAGCTTGTGTAAATGAAAGCCCTGTGGAGGATAAGGAAGAGAATTGTCCAGTTGAGAACAATCAGGGAGAGCCTGCTTCTGAGGGACCCTCAAATTCGGTCTTTTTCACTTCAGTTCCTAATAAAATTGATTTAATGCCTTCATCTCTAAGTCAAGTAGATATCTCAGTGTTACAACAACTGCCTGAGGAATTAAGAGTTGACATACTTGAGGTGCTTCCTGCACATAGGAGGCCAGAATGCACATCAGATGCTGCTTTGGGTCCTACATCCAAATCCGAAGAATCACCATGTCTGAAATGTCCTGAGAATCGGCTTGGGTCAATGAATTCTGTTTCAAGGAATGAACTTTGGGTTGGAAATCCACCAGAGTGGGTTGAGAAGTTCAAAGATAGCAATTGCTCGATCTTGAAATTTCTTGCGGACATGTATTACAGATCAGGTTCGAGGGGTCGTCTGTCTTCTATTTTGCAATGCACTCTTTCAGAATCTGAACTTCATAGTGATGCAAGTAATGATGGATGGGATGATGCTATTGGTTGCTTGTGCGATCTTCTCAAGCAGTATATTAAGCTACAAATAGAAACAGATATTGAAGAGATCTATGTTTGCTTTCGTCTTCTTAGAAGGTTTACTACAAAGTCAAAATTTTTCTTTCAAGTTTACAATGTCGTCCTTCCTCACCTTCAGGCATCTGTTGGTGAAAACTATGGAGGAAGCTTGCATATTTCAGATGGGAGTGAATAG
>ECHA26018
ATGGAACACTCAAGGCCATGTAGTGGAGAATGGGATGATGGTGTGCATGGGAATAGTACAGGAACAGTAATTGAGGAGCCAACATGTAATGATGGAAAATATAGTGAAGGGAAAACTGTTGAACCAATTATACATAAGAGCAGTGCTGGAATTGAAGATCAAGCTAGCCCCTCTCGGCCTTCTGCTTCAGTTAGCAGCCACAATACTAAAAGATCAATAAGTTCAGCAGTTGTTGGGCCTTCCAAGCCGCAGCATTCTACTCTTGTCGACCCCAATTTTGTGGAAAATTATTTCAAGAGCTCTAGGCTACACTTCATAGGTACCTGGAGAAGTCGGTATCGTAAGCGTTTTCCTAGCTTTAAGTACACAGTTCCTGATGTTAAGGTTTCTTCTTTGAGGACTTCTGTTATCCATGTGGACATGGTAATCCCTACATTCAGGCTAATAATTGCTTATGATTTTCTGTCTCTTTTTTTCTGTTTATCCTCACTAATTCATCTACTATGGTGTTTAATTTGGAGTACTATCATCATTGACATCATAATATGA
>ECHA26019
ATGAGGTTGCCGCTTCATTTAAACGCAAATAACAATCTTCCCAGGCAAGTTTCGTTTCTCAACGCCGCCACAAAATACCCTCATAAAAAATCATACCAAACATGCCCTAAATCTCAACCAAAAATGAGTTTCGACTCGTCTCGCTCTGCAAACTCTGGCTCCAAATCGAAGAGAAGCTTCAATTCAATCTCTTCAAACCCTTCAACTAACACTAACAATGGCAACAACAACAACACCAATAAGAAGAAAAAGACCACCCAGAAAACCCTAGGCGTGGCTTGGGGCTCCAATTCTCGCTCTTCCTCTCTTTCCTCCTTCCGCAATTCGCCTTTCTCCGATTTTGGCAGTTACATGGCAGTGAAGAATCAGAAATTACAGGAACAGTTTGATGCTGAAGCTTCGAGTTCTTCTAACAGCGGTTCAACTAGTGGGAAACCTATTTTTCAAGGGGTTTCTATTTTCGTTGATGGATTTACGGTTCCCCCTAGTCAGGAACTGCGAAGTTACATGCTAAGGCATGGAGGACGCTTGGAGAATTATTTTTCTAGGCATCGTGTTACTCATGTCATCTGCAGTAACCTTCCTGACAGTAAAATTAAGAACCTGAGGTCTTTTAGTGGTGGGCTCCCAGTAGTGAAACCCGCTTGGGTGTTGGATTCTGTTGCTGCTAATAAACTTTTAAGTTGTAAGCTTTCTTTCTTTTCTTTTTCTCTTTTTTATTTATTAACTTGA
>ECHA26020
ATGCCTTCTCATAACAAGCCATTTTTATGTTTGCATGGCACTCTTACTTCTAATTCAATATTATTTTTGGTTCTGATGGTGTTTGTTAGTACTTTTGGAGTGGCAGATACTTATACCTCTATCTTCTTGTGCCAGATATTCTGTGCAAAATGTGGGTCTAGAGATTCGCCCGCTGATAATGATATCATACTCTGTGACGGTGCTTGTGAACGTGGTTTTCACCAGTTTTGTCTGGAACCACCGTTGTTAAAAGAAGCCATTCCTCCTGGTGATGAGGGTTGGCTTTGCCCTGGATGTGATTGTAAGGTCGACTGCATCAACTTGCTTAATGATTTTCAAGGAACTAATGTTTCTATTCTGGACACCTGGGAG
>ECHA26021
ATGTCTGACGGTGTGAACATGGATGCATCTTCAGCACAAGAAAACAGTGAAACTAGACGAAGCTCAAGCCCTAGACAAACAACATCAATACAAGAACTTGAATTTGGCTCAAGAAGTTTGTTTGGTGAAGAAGCAGAAGAAAAGCATCCAATTGGCACTGAAAATGTAAACAAGGGATTGACAAAAGCCAGGGCTGCAGAATGTGACTATATTGGTATTGAACAATTTAAACCACTTTGTGAAGATCTGATAAAAAATTTGAGTTGTGAACAACTTGGACCACAACCAGAAGATGCCACCATGAATTCTAACTCTGATCAGTTAGGTTTATTACCTGAAGATGTGGCTGGAAAAAATTTAAGTTCTAAACATGCTATGCCAGGACTCAATCATGAACTCGTTCCTGAAAGTGTAAATAGAGACACTTGGTTAGGAAAACAGAAAATTGGCACGGGAAACTTTCAAACTGGAACAGCTGAAACTGTGATGGTAAAATCCCATCCTTTCGGTTTTGAACAACCTGGCCCACCTTCTGTAGAAGCGACCAGAAATTCCAGTTGGGATCAACTGCGATCACCCCCAGAAGATGAGAGCAAAAAGTATCTGGAACAATTGGGGTTGCCACCAGAAGATAAGGCAGTGAATACTAGTCTTGAACATTTAGAACTGCCACGAGAAGATGCAACAAACAATCCTAGTAAATCAGTTGTGAGAACCTCTGGAAAATCAACCAAAGAGAAACATGCACTGAGATCTTCTGTAGGCAGTACTAGAGTTTTGCGTTCAAGGTTGCAAGAGAAATCTAAAGCTCCGGAGGCAAGTAATAATATGGAAGAGAAGAAGAAACAGATGAAGAAAATTTCACTTGATGAATTCTCAAGACTTAGAAATCGTTTGAGATACTTGCTGGATCGAATAGGCTACCAGCAAACCTTGATTGATGCCTATTCCGGTAAAGATTGGAGAGGACAAAGCCTAGAAACAAGGCCAGTGGAGCTTCAGGATGCCCAATTTGAAATTCTCCACTGCAAATTAAAAATAAGACATCTATTTCAACATCTTGATTTGTTGACTGCTAGAGGAAAGTTTCCAGCATCCTTGCTTGATTCTGAAGGACAGATTGACAGCGACGACATATTCTGTGCAAAATGTGGGTGTAAAGATTCGCCAGCTGATAATGATGTCATACTCTGTGACGGTGATTGTGAACATGGTCCTCTCCAGTTTTGTCTGGAACCACCATTGTTAAAAGAAGACGTTCCTCCTGGTGATGAGGGTTGGCTTTGCCCTGGATGTGATTGTAAGGTCAACTGCATCAAATTGCTTAATGATTCTCAAGGAACTAATTTTTCTATTCTGGACACCTGGGAGACGGTGTTCCCTTTGGAAGCAAGTATAAATAAGGATTTTGGACTTGGATTTTCATCAGATGATTCTGAGGAAAATGATTATGACCCAGATCCTTCAGAGATGGATGAGAAAGTTGAGGGAGATGAATCAAGTTCTGACGATTCTGATTTCTATTCTGCTTCCAAAGACTTTGAGGATTCTTCTGATGATTCAGAGGATGATGATTATGATCCTACTGCTCCAGATCTCGATGAGCAGGAGGCATACGGAAATGTTTCATGTGATTCAAGTGATGGGCTGGATGCTGATGGCATACCAAAGAAGCGAAGGAAGAACAATACCAAGAAAGTTGCCTCAGCATTTCCCAGTGGAAGG
>ECHA26022
ATGTCTGACGGTGTGAACATGGATGCATCTTCAGCACAAGAAAACAGTGAAACTAGACGAAGCTCAAGCCCTAGACAAACAACATCAATACAAGAACTTGAATTTGGCTCAAGAAGTTTGTTTGGTGAAGAAGCAGAAGAAAAGCATCCAATTGGCACTGAAAATGTAAACAAGGGATTGACAAAAGCCAGGGCTGCAGAATGTGACTATATTGGTATTGAACAATTTAAACCACTTTGTGAAGATCTGATAAAAAATTTGAGTTGTGAACAACTTGGACCACAACCAGAAGATGCCACCATGAATTCTAACTCTGATCAGTTAGGTTTATTACCTGAAGATGTGGCTGGAAAAAATTTAAGTTCTAAACATGCTATGCCAGGACTCAATCATGAACTCGTTCCTGAAAGTGTAAATAGAGACACTTGGTTAGGAAAACAGAAAATTGGCACGGGAAACTTTCAAACTGGAACAGCTGAAACTGTGATGGTAAAATCCCATCCTTTCGGTTTTGAACAACCTGGCCCACCTTCTGTAGAAGCGACCAGAAATTCCAGTTGGGATCAACTGCGATCACCCCCAGAAGATGAGAGCAAAAAGTATCTGGAACAATTGGGGTTGCCACCAGAAGATAAGGCAGTGAATACTAGTCTTGAACATTTAGAACTGCCACGAGAAGATGCAACAAACAATCCTAGTAAATCAGTTGTGAGAACCTCTGGAAAATCAACCAAAGAGAAACATGCACTGAGATCTTCTGTAGGCAGTACTAGAGTTTTGCGTTCAAGGTTGCAAGAGAAATCTAAAGCTCCGGAGGCAAGTAATAATATGGAAGAGAAGAAGAAACAGATGAAGAAAATTTCACTTGATGAATTCTCAAGACTTAGAAATCGTTTGAGATACTTGCTGGATCGAATAGGCTACCAGCAAACCTTGATTGATGCCTATTCCGGTAAAGATTGGAGAGGACAAAGCCTAGAAACAAGGCCAGTGGAGCTTCAGGATGCCCAATTTGAAATTCTCCACTGCAAATTAAAAATAAGACATCTATTTCAACATCTTGATTTGTTGACTGCTAGAGGAAAGTTTCCAGCATCCTTGCTTGATTCTGAAGGACAGATTGACAGCGACGACATATTCTGTGCAAAATGTGGGTGTAAAGATTCGCCAGCTGATAATGATGTCATACTCTGTGACGGTGATTGTGAACATGGTCCTCTCCAGTTTTGTCTGGAACCACCATTGTTAAAAGAAGACGTTCCTCCTGGTGATGAGGGTTGGCTTTGCCCTGGATGTGATTGTAAGGTCGACTGCATCAACTTGCTTAATGATTTTCAAGGAACTAATGTTTCTATTCTGGACACCTGGGAGAAGGTGTTCCCTGAGGCGGCAGTTGTAAATAAGCGATTTGATCGTGTTGGACTTGGATTTATGTCCGATGATTCTGAGGACAATGATTATGACCCAGATGCTTCAGAGTTGGATGAGAAAGTTGAGGGAGATGAATCAAGTTCTGACGAATCTGATTTCTATTCTGCTTCCGAAGACTTTGGGCCTTCACCAAATAACAAGCAGAACTTGGAGCATTCTTCTGATGATTCAGAGGATGATGATTATGATCCTACTGCTCTAGATCTCGATGAGCAGGTTAAGCAGGAAACTTCAAGTTCTGATTTTACGTCTGACTCTGAGGATTTTAGTGTTGCATTTGAAGACGAACTCATGTCTGCATTATCAGACCATACTGAGCCCTTCGGATGCTCTGACGGAGAAAGATCTAAAGTTATTCGGAGGAAAAAACAGTCTTTAAATACTGAGCTGTTATCTCTAATAGAGTCTAGTCCCAGCCAAGGGGATTCTGCACCTGTAACTGGAAAAAGACATGTAGAAAGGTTGGACTACGAAAAGCTATATGATGAGGCATATGGAAATGATTCATGTGATTCAAGTGATGAAGATTGGATTGATGCTGGTGACATACCAAAGAAGCGAAGGAAGAACAATACCAAGAAAGTTGCCTCAGCATTTCCCAGTGGAAGGACTCCAATTATAGAGGGGACAAATGCTAAGGATATGCAGCACAACCAGGAACAGAGTGAACATGCCCCTACGAGAAGAGCGCTTAAGAATCTAGATGTTGAGGGCACATATAATTCTCCTGCTAAATCACATAAAGGTTTCTCTGAATGTGGTTCTAGAGATAGTACCACTAAAAGATCATGTAGAAGACTTGGAGAAGCTGTAACTCAGGGACTCATAAAATCCTTCAACGAAAATCATTATCCTGATCAATCTATGAAAGAAAAATTGGCCATGGAATTAGGAGTTACGGTTCATCAGGTTAGCAAATGGTTTGAAAATGCACGTTGGAAATTTTACCATCCATCACCTCAAATAAATATTTCAGAGCCCGGACCAAAAATGGTGACAGAAAACATTTCGTGTAATGGATTGAGCATGGTCAATTCATTGACTGAAGAAAGTAGCGGGCAGAGATCTACGACCCCAGGGGGTCACAAGAGAAAAAGTCAGTCATATGATCACCATGGATCAGAGTAA
>ECHA26023
ATGTCTGACGGTGTGAACATGGATGCATCTTCAGCACAAGAAAACAGTGAAACTAGACGAAGCTCAAGCCCTAGACAAACAACATCAATACAAGAACTTGAATTTGGCTCAAGAAGTTTGTTTGGTGAAGAAGCAGAAGAAAAGCATCCAATTGGCACTGAAAATGTAAACAAGGGATTGACAAAAGCCAGGGCTGCAGAATGTGACTATATTGGTATTGAACAATTTAAACCACTTTGTGAAGATCTGATAAAAAATTTGAGTTGTGAACAACTTGGACCACAACCAGAAGATGCCACCATGAATTCTAACTCTGATCAGTTAGGTTTATTACCTGAAGATGCCGCTGGAAAAAATTTAAGTTCTAAGCAAACTATGCCGGAACTCAATCATGAACTCGTTCCTGGAAGTGTAAATAAGGACATTTGGGTAGAAAAATGGAAAACTGGCACTGTAAACTTTCAAAATGTACCAGCTGAAATTGTGACGGTAGAATCCCATACTTTCGGTTTTGAACAACCTGGCCAACCTTCTGAAGAACTGACCAGAAATTCCAGTTGGGAACAATTGCAACCACCCCAAGAAGATGAGAGAAAAAATTATCTGGAACAATTGGGAGTGCCACCAGAAGATAAAGTCGTGAATACTAGTCTTGAACAATTAGAAATGGCACCAGACGATGCAACGAACAATCCTAGTAAATCAGGAAGGAGAACCTCTGGAAAATCAACAAAAGAGAAACATGCACTGAGATCTTCTGTAGGCAGTACTAGAGTTTTGCGTTCAAGG
>ECHA26024
GAGATGGTTTTTGGGGACAGTTTTTTGGTTCTTGAACATGTCAACAGTGGCATTAAGATTCAATTTAATACATTTGAATCATTTGATGCTCCAACTGCCTGGAACCAGGAAGCATTACCACCAGTCGAATTTCCTGCAGATGCAAAATCGAAATTCAGAAGGTACGCTTGGAACTGTCTGTTCTTTCTTGTTTTGTTGCACCATATCAAGAAGTTAATCATAAGTACCGTGTACCCACTATCCGCCACGCCCGTACTCCCTACGACTAAGCTTGTGTTGCTCCGAACGGCATCGTACTACTTGAAAGCACAACTAAGGTGA
>ECHA26025
AGGAAATTCAACCCAAAGAAGCCACGACATCTGCCACTAAAGCCTGGTCCAGAAGCAGAAGAAGTTAGCTTAAGGCATCAAATGATGGATGAGGATGCCGGTGGTCTCAATCAACCACCACCACCGCCACAGCCAATTGGTCAATTACAAAACCTCCCTCCCACTTTATTACCCCCCAAAAACCCTTGCTTAGATTTATTTTTCTCAGATTCACTGCTCCCAAATCTGAACCACCTCCTCCAAGAGGCTTGGGATCACGACCCACCAACCACTCTCAAAATCATATGTAGCCTCCGCCGTGCTCGAGTAGCCGGAAAAAGCTCCGCCACCACCGACAATAATGACGTTTTCTTTGCAGCAGTGCTTTGGCTTCACCAA
>ECHA26026
ATGGAACCTAACAATCATGAGAATGACGGGGGTCAGTGTGATTGGAAGCCTAGAGTTCGCATGACATTTGATACAGAACAAGAAGTATATGATTTCTATAATAGTTATGGAGGAAGGTTGGGCTTCAGTATTAGAAGGGGTTATGTAAACAAGAGCAAAGAGGGGCAAATCACTTCAAGGCAATTTGTTTGTAATAAGGAGGGATTTCGGGTTGTCGACAAGCGAGATTCATTAACAAAAAATCCTAGGCAGGAAGTGAGGACTGGTTGTCAAGCCCGACTTGTTATTAAGTGGGATAGGAACATACAGAAATTTTTTGTTAGTGATTTTGTTGAACAACATAATCATATCTTTGTACCAACAGAATGTACGCATATGTTACCATCCCAAAGGAAGATATCTGCATCACAGGCAACCGAAATAGATTTAGCTGAAAAATCTGGAATCCGTCTTAATGCTGCATTTGAGCTCATGGGTAATGAAGTTGGTGGAAGGGAGTCACTTGGGTTC
>ECHA26027
TCGGCTTGGGCCTTTTTGTCCTCGGCTTCTCTCTTCTCGGCCTTGGCCACTAAAGACGCTGAAATCAAAGCGGCCGACGAAAAAGCCTATGCCCAAGGAATGACCGATGTTGCAGAGGAATACAAACTACAAGTTAGACAAGCATGCAACAGGGGCTTTTCCCTTGGTTGGATGTCCCTGGCCAAAAAGCTCAATATTCCTGAAGATTCACCTCTGCGCAAGGCCGAAGCTATTCCTCTCCCATTCCCTCCTCTTCCTCCACCTCCGAGTCAAGTTGAAAAAGAATCTGAATCTGAGTCTGAAGATGAGGAGGAATGTGAGGATGAAGCTTTAGTAAGGAAATCCAAGGAG
>ECHA26028
GCTGTGATGGTCTTGAATGCATCAAAGATTGATATCTTGACATGGGATGGTATCCTTTCGTTGAGTGACTTTCGTGTTACTGCACTTGCTGTCACTAAGAAATGGAAGAGATTTAACTCCACTACTCTCTCTCAGTGGTCATGGGTCCCTTGTTCAAAATGCCCTTGGATTGCTGTTCATAAAGTTAGTTTTTACTTATATCACTTTGTTATTGTCTTCAAAATCAGTTCATGCTCTGAATTTCTTATTTTTCATTGTTATCTCTCTCTCTCTCTCTCTATATATATATATATATATACACAGACACACACACATACAGGCAGAAGGATTTTTGTCGCTAGAGAACGTGTTTCTTCCCAGGTCTAG
>ECHA26029
GGAAACAGCTATGACCCAGCTTTCTCTCTCTACCAACAACAACAACAACCCAGCAAGAGCAATACCTTATCCATCAGACTCGAGCTGTACTTCTCCGTCACCGCTCTCCACTCCTCTGGCTTGTCTGGCCACCGTGAGAAGTCCCTTGCTCGGATCGGGTACGAACAGTATGTCCCATTCTCTCTCCCGTCTTGCACCGCATCTCCTCGTCGCGGACAAAGCTCGAATCCAACTTTGCATGCTCATCAACCATCCCAAACAAATCCCTCATCTTTAGATCTATTCGCTGATATGCCTCAT
>ECHA26030
ATGGGTTTGATTATTAGAGAGAGAGAGATAGAACTTGAGTGGGTGCCCTCCTCAAAGAGAGAGAGAAACCCTGCTAGAGAGCCGTGTGTGGTTTGTCCGAGAGAGAGGAGAGAGAGAGAATGCCCTGTGTCTTCCATTGAAGAAACTGTCATCTCGCATGGAGACGACTTCGACGGGGTTCTCCGGTCGCCGACGCTCAAGCAACCACCGCCGAGTCTAGCAGCGGAGGAAGGGGAAGACGAGGACACGGTGGAGCGGCAACCATGGCAGCCCCAGATGCGGCCGGACGAAGTTCCAGAAGACGTGGTGATCGACGGCGACGAAGTTGCTGTTGCCGGCATCGCCGGCGAAGAAGATGAACTCGTAGATGCATTCAACGTCGTTCATGGTGACGTAGAGTGCGGAGGAGAGCTGGCCGACGAAGCTGAGGAGAACAACAAACCCTAA
>ECHA26031
CACAAACACTTTCTCTTCGCTGCCTCGAAACCTCCACTGGTTTTCAAAGTCTGTTTCACAGAAATTGAAGAAAACATGAAGAGGCTTTTCTTTGCCACTCTGCTACTCTTTGCTCTTCTCCTCAGCTCCTCTTTCTTGGAACCCACCATGGCCAAGTCATTGTTTTGTACGCATAAGTGCAAGGGAAGGTGCGCAAAGGCAGCAGTGAAGGAGAGGTGCTTAAAGTACTGTGGGATATGCTGTGCTGAGTGCAAGTGTGTGCCTTCTGGGACTTATGGTAACAAGCACCAGTGCCCTTGCTATAGGGACAGGAGGAACTCCAAGGGCAAGCCCAAGTGCCCTTAA
>ECHA26032
ATGGGGATTCTATCTTGGTGGGGAGGAAAGAAGGAGGCTCCATCCTCCTCCGGAAGCAAACCCACCCAGAAACCCGTCCCGAAGGACAAGCCTTTGCCCCAGCAATCCGAGGTCCCGGGTATGAACGGCGCTGTGGAGGTCATCCGTTCCGGAGCTCCGCCGCCCGACGTCACGGTCTTCGAGTTCGGGTCGGTAGCCACTTCCACCGACAAGGTCACCCTGGCCGGGTACTGTCCCGTATCCGACGAGCTCGAACCCTGCCGCTGGGAGATCTTACCGGCCAGTGGCGACGATGCTCCTCAGTTTCGCGTGGTCTTCTGA
>ECHA26033
ATGGACATCATGTTATTTTGCATCTTCGGTTCATCCACTGTTGCTGTCAGGGGTGTTAATAGATTGGCATTCAAACAATTAGTTGAAAATTTATGTGATAGGTGGGCGGATGTGACACCATCATCGATTTCTATATCTTATAAACTACCGTGTCACGAGAACCAATTCATGACGAGTAATGATGTGGATATGGAAAACATGTTTTCCATTGTAAGGTCCTTCGGTGTTACTCGTATCAACGTTGCGATTGACTTGCAAAATGAAATGACTGATTTGATTCGAGGTAATCAATACGGTGGGACTATCTCTGCAAGTCAAATATATCCTAACATTGAACAATTATTAGGTCCCGAAACTAACGTAGATTTGTTGCTCAATTATTGTCGCCATAGTGAGAAAACGTTGATGACAGTTGATTGGTCACACGACATTAGTTACGTAGGCCAATGTTTCGAAGGGGGTGTTGCTGCATTTCGTTTGGTTCTGTCCAAATATGATATTGAGTGGGTTTGA
>ECHA26034
ATATGCACAATGCATGCATGGCAGAATCAGTTGGACCAGAGGACAAGGTTTTTCACAACATTTCAGGTCATAATGAAAGTAAATATGCACAATGCATGCATGGCAGAATCAGTTGGACCAGAGGACAAGGTTTTTCACAACATTTCAGGTCATAATGAAAGTAAATATGCACAATGCATGCATGGCGGAATCGTTGGACAAGAGGACAAGGTTATGGAAATGCTTTTAGCGTTTCGGGAAAATTTCTTGATGAGATACATCACGCAGATGTTGGTTTTGGCATATGCCGTGTTGGTTGGGGCCAAGAATCTTTTTGTAGCTGAGGATATGAACACAAGTTCAAAGCACTCACCTGAAAGATGA
>ECHA26035
CACCCTCTAACCCTAGCATGCAATGTTAGGGTTTTCGCGAGTCATGGTTGCCTGAAAGACTTGCTTGAGATTCTCCTCAGAGTACTTGAAAAGTCTAAAGATCAAAGAACCGAGGAGAAAAGAGAGAATAGAAAGGAGAGAGAAAGTGCCCTGGAGGTGGACGAGAACGCAAGAGCTTTGAAGAAGAAGAATGAGATTGAAAAGGCAAAAAGGGCTGTCAAGATGTATGAAACCGACATTGCTTACAGGTTCTTGCACGATCAGATAGCCAAACTCTTTGCTGACCTTCTCAAGTCCGATCTTCAATTTCTTGATTCTGGTGAGACTGAGAAAATCAGTTTGGCCTCAAAATGGTGTCCCTCTCTGGACTCATTTTACGACAAATCAACCCTGATATGCGAAGGCATTGCGAGGGCAAAACTACGGCTGAGAAGTTGCTTATGCCACCATCTGCTCCTGCTCTATGTACAACTGCTCCACCCATGGTGGAAGTGTTTCGTTAAGCCCTCCATGCTTCTG
>ECHA26036
CTCACTTTTAGAACTTTGTGGAGGAAAATTGGCACGGACTTGAGTTTTAGTACTACATTCCATCCGCAGACCGATGGTCTAACGCAGGTAGTGAACCGTAGCCTTGGCAACTTCTTGTGGTGCCTTGTGAGGGATCACCCCAAGAGTTGGGATGGCATCCTTCCTTTGGCTAAATTTGCTTACAATTCATCTATCAACCGCACCATAAATACTTCTCCCTTCGAAGTAGTTTATGGAACAAGGCCTTCAAGTGTGGTGGATTTGGTGCTTTTGCCACTCTCAAGGAGAGGAAGCGTTAAGGCGGAGGAAATGGCCACGTTCATGAAGAGCATTCATTCTCAAGTGAGGGCCCAAATTGAAAAGTCTAATACGAAGTATAAGGCGGCCGGTGATGTGCATAGGCGAAGAGTGGTGTTTGAAGTAGGGGATCTTGTGTGGGTGGTATTGAGCAAAGAGAGATATCCC
>ECHA26037
CTGCTTCAACACCTTGAAGATGTAGATCTTGTAGGTCTCGATTCTCTTCTTCGTCCTCTTCTTCTTCTTGTCTCCGGCAACTGCTCCGCCCTTCCTGGGCAACTTCTTATCCGCCTTAGACTTCTTCTCCATCGGAGCCTTTTGCATATGTCGCTAATAGGCAAAATCCATCTTCAACCTCTAGGTCTGATAGAGGTAGTTATCGTGGTGGCTCTTACAGAGGTTACAACAGAGGTCAGTTTTTTAAGGGAAACCGAAGCCGAAGTAGTGGTAGAAACAGGTTCTTCACACCAAATTCTAATTCCACCTCTACTTCTAATTCTTCTACGTCTATTTTTCCTTTGTCAGATTTGTGGCAAAACTAATTACACAGCTCTTGACTGTTGGTACAGAATGGATCACAGTTTCCAATCCTCTTAA
>ECHA26038
ATGGCGAAGGACAGGATAGAGGGCGACACTGTGTCCGGCGACCACGCAACGACGGCCAGGCAAGATTGCAACCATAACAAGAAGCTTGTATCCTCCATAAACGATCGAAGGAAAGAACAAAGCACTAGGAAACCAGCAAACCAATCAAGCCGTTGCTGTCTCTACCATTTTCGATTGGATTCTTCACTGTTTATTGATCTAAACACTAGTGATATAACTGGAGGTTTGGAGACATGTCAACAATTTAGGTGGTTGTTTGGGCAGATGCTATCAACTTATGACCAGTTGCAAGAAAAAGATGACGCTTGGTGCTTTAAACTATTAGATTGGCTACTAAGTATTGATGGATGA
>ECHA26039
GCGGAGGGATGTGACGACAGAGAGAGAGAGAGAGAGCGGCGGAGAGACGAACTGAGTAAGACGGAGAAACATGGCGGAGAGAGAAACGAACTGAGAGAGATGGCGGAGGGATGTGACGACGAAGGACAGAGCCAAACGGAGGGACGGGATGGCGAAGGACAGGATAGAGGGCGACACTGTGTCCGGCGACCACGCAACGACGGCCAGAAGCTTGTATCCTCCATAAACGATCGAAGGAAAGAACAAAGCACTAGGAAACCAGCAAACCAATCAAGCCGTTGCTGTCTCTACCATTTTCGATTGGATTCTTCACTGTTTATTGATCTAAACACTAGTGATATAACTGGAGGTTTGGAGACATGTCAACAATTTAGGTGGTTGTTTGGGCAGATGCTATCAACTTATGACCAGTTGCAAGAAAAAGATGACGCTTGGTGCTTTAAACTATTAGATTGGCTACTAAGTATTGATGGATGA
>ECHA26040
ATGGCGAGCACATCGCAATCGATTCGTTTCAGCGGCCCGGGAACCGGTTCCGGCGCCGGAAACCTAGATGCGCTTAACCGGGTCCTCGCTGACCTATGCACCAGAACCAACTATCCCAAGGATGGTGCTGCATTAGCTTTAAAGAAACATGTGGACGAAGAAGCCCGAGATCTTAGTGGAGAAGCATTTTTTCGTTTTATGGATCAGTTATATGATCGTATTACCAGTCTGTTAGAGAGTAATGATGTTGCTGAAAATTTGGGAGCATTAAGGGCAATTGATGAGTTGACAGATCTGTCACTTGGTGAGAATTCCTCCAAGGTTTCAAGGTTCTCTAATTACATGCGAAGTGTGTTTGAGGTGAAGCGTGATCGTGACATTTTAATCCTTGCTAGTCAAGTTCTTGGCCATCTAGCCAGGTTTGGTGGGGCAATGACAGCAGATGAAGTGGAATGGCAGGTGAAAAATGCACTGGAGTGGCTTCATGGTGAAAGAGTTGAGTATCGTCGTTTTGCTGCTGTCTTGATCTTGAAAGAAATGGCTGAAAATGCTTCAACTGTCTTCAATGTACATGTACCTGAATTTGTGGATGCTATATGGGTTGCATTGAGGGATCCAACACTAGCTGTTCGAGAGCAGGCTGTAGAGGCATTGCGTGCTTGCCTGCGTGTCATTGAGAAGCGTGAAACGCGTTGGCGTGTGCAATGGTACTACCGTATGTTTGAGGCTACACAAGATGGGTTAGGTAGAAATGCCCCTATTCACAGCATACATGGTTCTCTACTTGCAGTTGGCGAGCTCTTGAGGAATACGGGTGAGTTCATGATGTCGAGGTACAGGGAAGTTGCAGAAATTGTTCTCAGATACCTAGAGCATAGGGATCGGCTTGTTCGCCTCAGCATAACTTCACTGTTACCTCGCATTGCTCATTTCTTGCGTGATCGTTTTGTTACAAACTATCTAGCGATATGCATGGATCATTTTTTCGCAGTTCTTAAAACACCTGCCGAACGTGCCAGTGGATTTGTTGCTCTTGGCGAGATGGCTGGTGCTTTGGATGGTGAACTTGTCCACTACTTGCCGACAATAACATCTCACTTGCGCGATGCGATTGCGCCTCGTAGAGGGAAACCCTCACTTGAGGCTTTGTCGTGTGTTGGAAGCATAGCAAAAGCCATGGGGTCTGCTATGGAACCTCATGTTCGTGGTCTTTTGGATGCTATGTTTTCTGCTGGTCTTTCCACTACTCTAGTAGAAGCTCTTGAGAAAATAACCGTCAGTACCCCTTCTTTGCTGCCTACTATTCAAGATCAGTTGCTGGATTGCATTTTGGGAGTTCTTTCAAAATCTTATGCCCAGGCAAGGCCACCTGTTGTTGCCCAGAATCGAGGAAATGTGACGAATACCCTTCAGCAAGTAGCAGAACTTAGTGGTTCTTCTCTAGTGCAACTTTCTTTGCAAACTCTTGCATGTTTTAATTTCAAGGGACACGATCTTCTTGAGTCTGCGAGGGATATTGTTGTAGTATATTTGGAAGATGAGGACGGAGCTATAAGAAAGGATGCTGCCTTGTGTTGCTGCGTATTGGTGGCAAATTCCTTCTCTGGCATGGCTTGTGCACGATTTAGGTCCAGTCGCACTGGGGGAAAGCGACAACGTCTTGTTGAAGAGATTGTGGAAAAGCTTCTTATTACAGCTGTGGCAGATGCTGATGTTACTGTTCGGCATTCTATATTTTCCTCTCTGCATGAAAATGGAGGATTTGATGATTTCTTGGCACAGGCTGATAGTTTGAGTGCTATTTTTGCTGCATTAAATGATGAGGATTTTGAAGTACGGGAATATGCAATTTCTGTCACTGGGAGGTTATCTGAAAAGAATCCAGCATATGTTCTTCCTGCACTTCGTCGCCATCTTATTCAGTTGTTGACATATCTAAAGCAAAGTGTAGATAGCAAGTGTAGAGAAGAAAGTGCGAAATTGCTGGGTTGCTTAATTCGCAGCTGCGAACGGTTAATACTTCCATATATTGCTCCAATACACAAGGCACTTGTGGCAAAACTCTGTGAGGGAACTGGGGTGAATGCTAATCATGGAATTATAAGTGGAGTTCTTGTGACTGTTGGGGATCTTGCTAGAGTGGGTGGTTTTGCAATGAGACAATACATTCCCGAACTTATGCCGTTAATTGTTGAGGCCTTGTTGGATGGAGCTGCTGCCACCAAACGTGAGGTGGCTGTTGCCACTCTTGGTCAAGTTGTGCAGAGTACAGGGTACGTTATAACTCCATATAATGAATACCCACTATTGCTTGGTTTACTGTTGAAATTGCTGAATGGTGAGCTAGCATGGTCCACCAGACGAGAAGTTTTAAAGGTTCTCGGCATTATGGGTGCCTTGGATCCTCATTTACATAAGCGCAATCAGCAAAGGTTGTCAGGGTCACATGGTGAAGTTACCCATGCAGCCAGTGATTCAGGTCAACACATCCAGTCTATGGATGAATTGCCTATGGACCTCTGGCCATCTTTTGCAACATCAGAAGATTATTTTTCCACGGTTGCTATCAATTCTCTCGTGCGGATTCTTAGGGATGCTTCACTATCTAGTTACCACCAAAAAGTGGTTGGATCTCTCATGTTCATATTCAAGTCGATGGGTCTTGGCTGTGTCCCATACTTGCCAAAGGTTTTGCCTGATCTTTTTCATACTATCAGTACATGTGACGATGGTCTGAAGGAATATATAACGTGGAAGCTTGGAACCCTGGTATCTATTGTGCGTCAGCATATTAGGAAATATCTGCCAGAGTTACTCTCTCTGATAGCTGAATTATGGTCATCCTTTAGTTTGCCAGCTGCTAACCGTCCCGTGCATGGTTCCGCCATTTTGCATCTACTGGAACAATTATGCTTGGCCCTCAATGACGAATTCAGAAAGCATCTTCCTGTTATTCTTCCGTGTTGTATTCAAGTCCTCAGCGATGCTGAACGCTTTAATGACTACACTTATGTCCTTGATATTCTCCACACAGTGGAAGTGTTTGGTGGGACACTGGATGAACATATGCATCTACTACTTCCTGCACTCATACGATTATTTAATGTGGATGCTTCTGTGGATATAAGACGCGCCGCTATCAAGACTCTTACAAGATTGATCCCTCGTGTGCAGGTTATTGGTCACATATCAGCCCTTGTGCGTCACTTGAAGCTAGTCTTGGATGGGAAAAGTGATGGGCTCCGGAAAGATGCCGTTGATGCACTTTGTTGTCTAGCTCATGCTCTTGGGGAAGACTTCACTATTTTTATTCCATCAATTCACAAACTTCTGTTGAAACATCGCTTGCGTCACAAGGAATTTGAGGAAATTGAAGGGCGTTTGCAGAGGCGAGAACCTCTAATCCTGGGGTGCCCTGCTGCTGAAAGATTTAATCGACATCTTGCTGTTGAAGTTATTAGTGACCCTCTAAATGATGTGGAGAATGACCCTTATGATGATGGGATTGGTGTGCACAGACAACATAAAATCCATAAGGTCAATGATGTTAGACTTCGCTCTGCTGGGGAAGCTTCTCAGCGCAGTACAAAAGAAGATTGGGCAGAATGGATGAGGCATTTTAGCATTGAACTTCTGAAGGAATCACCTTCTCCAGCTTTACGAACCTGTGCTAGGCTTGCACAGTTGCAGCCTTTTGTTGGGCGGGAACTGTTTGCAGCTGGATTTGTCAGCTGTTGGTCACAACTGTCTGAGACTATTCAAAAACAGCTAGTTCGGAGTTTAGAGATGGCATTTTCTTCTCCAAATATTCCTCCTGAAATTCTTGCGACACTTCTTAACTTGGCGGAGTTCATGGAACATGATGAAAAACCTCTTCCTATAGACATCCGTCTACTTGGGGCTCTTGCAGATAAATGTCGAGCATTTGCAAAGGCTTTGCATTATAAGGAGATGGAATTTGAAGGTGCACGCTCAAAAAAGATGGACGCAAATCCTGTTGCTGTCGTAGAAGCGCTCATACATATAAACAGTCAATTATATCAGCATGAGGCTGCAGTTGGAATATTGACCTATGCCCAGCAGCATTTGGATGTTCAGCTGAAGGAGTCATGGTATGAGAAATTGCAGCGGTGGGATGACGCTCTCAAAGCATATACTGCCAAAGCTTCACAATCATTGAGTCCACATCTTGTTTTGGATGCTACACTAGGACGGATACGATGCCTGGCTGCATTGGCTCGTTGGGAAGAGCTTAATAACCTGTGCAAAGAATTTTGGACCTCAGCTGAGCCAGCTGCTCAACTGGAAATGGCTCCACTGGCTGCTAGTGCTGCATGGAACATGGGAGAATGGGATCAGATGGCAGAGTATGTATCTCGACTGGATGATGGTGATGAAACCAAACTACGGGTTTTGGGCAACACTAGTGCTACTGGTGATGGAAGTAGTAATGGTGCATTTTTTAGGGCTGTTTTATTAGTTCGTAAGGGGAAGTATGGTGAAGCACGTAAATTTGTTGAGAGAGCAAGGGAATGTTTAGCTACTGAGCTTGCTGCTTTGGTTCTAGAGAGCTATGATCGTGCATACAGCAATATGGTTCGTGTTCAACAGCTGTCAGAATTAGAGGAGGTCATTGATTACTGTACTCTTCCTGTGGGAAACACTGTCGCTGACGGGCGACGTGCACTCATACGTAATATGTGGAATGAGCGCATACAAGGTGCAAAACGAAATGTAGAGGTTTGGCAAGCACTTTTGGCAGTTAGGGCACTTGTACTGCCACCTAAAGAAGACATTGATACTTGGATTAAGTTTGCTTCTCTTTGCCAAAAAAGTGGCCGAATTAGTCAGGCTAAATCTACATTAATTAAACTTCTACGGTTTGACCCTGAAACATGCCTTGAAAATATACGGTATCATGGTCCTCCGCAAGTGATGCTAGCATACTTAAAATACCAATGGTCACTTGGAGAGGACCATAAGCGCAGGGAAGCCTTCGCTAAACTGCAGGATCTAGCCATAGAGATTTCAACCTCACCTAACATTGAACCAGTTACATCAACTGGTTTATTGGGTGTGTCAAATGTTCCGCTTATTGCCCAAGTATATCTCGAACTTGGAACTTGGCAGTGGGCACTTTCTCCTTTACTGGATGATGATTCTATAGAAGAAATCTTGAATGCATTCAGAAATGCCACTCACTACGCATCAAAGTGGGCAGAAGCATGGCATTCATGGGCTCTATTTAATACTGCAGTGATGTCTATTTATACTGTAAGAGGTTTTCCTACTATTGCAGCACAGTTTGTTGTTGCGGCAGTCACTGGATACTTTCACTCCATAGCATGTGCTGCTAATGCAAAGGGTGTGGATGACAGTTTACAGGATATACTTCGTCTTCTCACATTGTGGTTCAACCATGGAGCTACAGCAGAGGTTCAAATGGCATTGCAAAAGGGATTTGAACATGTTAATATCAACACTTGGTTGGCTGTTTTGCCTCAGATAATTGCTAGGATACATTCAAACAACCATGCTGTGAGAGAACTTATACAATCACTTTTAGTGCGAATTGGCCAGAGCCATCCACAGGCGCTTATGTACCCTCTTCTTGTGGCATGTAAATCAATAAGCAATACACGTAAAGCTGCAGCTCAAGAAGTGGTTGACAAAGTTCGGCAGCATAGTGGTGTACTTGTGGATCAGGCACAACTGGTATCGAATGAGTTAATCAGGGTCGCAATACTTTGGCATGAGATGTGGCATGAGGCACTGGAAGAAGCCAGTCGTTTATATTTCGGTGAACATAACATTGAGGGTATGCTGAAGGTGTTAGAGCCATTGCATGAAGTCCTCGAGGAAGGGGCAATGAGAAACAACACAACCATGAAAGAGAAGGCTTTCATCCAGGCATACCACCATGAATTATTGGAAGCCTACGAATGCTGCATGAAATATAAGAAAACTGGAAAAGATGCAGAACTTACTCAGGCATGGGATCTGTATTATCATGTCTTCAGACGGATAGAAAAGCAGCTTCAAACTCTCACTAGCCTGGACCTGCAGTCTGTTTCCCCTGAATTGGTAGAGTGCCAAAATTTGGAGCTTGCTGTTCCTGGCACTTACCGAGCAGATTCTCCACTGGTTACAATTGCATCATTTGCACCTGAGCTTGTTATCATAACATCTAAACAGCGACCACGGAAATTGACAATTCATGGGAGTGATGGAGAAGATTATGCCTTCCTCCTTAAGGGGCATGAAGATTTACGCCAAGATGAACGAGTCATGCAGCTCTTTGGTTTGGTGAACACACTTCTGGAAAATTCCAGAAACACTGCAGAGAAGGATCTTTCTATTCAAAGATATGCTGTCATTCCATTGTCTCCAAACAGTGGATTAATAGGATGGGTACCGAATTGTGACACCCTGCACCAGCTCATTCGGGAGTATAGAGATGCTAGAAAGATCACCTTAAATCTAGAGCACAAACACATGCTTAATTTTGCTCAAGATTATGACCATTTGCCACTTATAGCTAAAGTGGAGGTGTTTGAGTATGCTCTGCAAAATACTGAAGGAAATGACCTGGCACGGGTGCTTTGGTTAAAAAGTCGCACTTCTGAGAATTGGCTGGACAGGAGGACAAATTATACTAGAAGCTTGGCTGTCATGAGCATGGTTGGTTACCTTCTTGGCTTAGGTGATCGACACCCTAGCAACATAATGTTGCATCGTTACAGTGGGAAGATATTGCACATTGATTTTGGAGACTGTTTTGAAGCTTCAATGAACCGGGAGAAGTTCCCTGAAAAGGTTCCATTCCGACTAACTAGAATGCTTGTGAAAGCTATGGAGGTTAGCGGTATTGAAGGCAACTTCCGTTCAACGTGCGAAAATGTGATGCAGGTTCTCAGAGCAAATAAGGATAGTGTCATGGCTATGATGGAGGCCTTCGTTCATGATCCTCTGATAAACTGGCGTCTTTTCAACTGCAATGAAGTCCCTCAAATATCAACTATTGTGGGTGCTCATGTGCCCCCAGTTGTGAACAGTGAAGAAATTGCTCCAAACGGAGAGCTGCTTCAACCTCAACGGGGTGCTCGGGAGAGGGAACAACTTCAGGCTGTCAATCAACTAGGTGATGCTAATGGGGTCTTGATTGAGCGTGCTGTGGTTGTTATGGCTCGGATGAGTAATAAGCTTACAGGTCGTGATTTTTCAACTTCTTCTTCGGTATCAACCAACTCTATCTATCATGCAGTAGACCACGATACCTTGATTTCTGGAGATACTCGCGAAGTTGAACATGGTTTATCTGTTAAATTACAAGTTCAAAAGCTGATACTGCAAGCTTCATCTCATGAAAATTTGTGCCAAAATTATGTCGGGTGGTGTCCTTTTTGGTAA
>ECHA26041
ATGGCAACCATTGCAGCAGAACCAGTTCCTACAAAGAAAAGCAGGTCCAGAAAGGCATTGAAGCAAACAAACTCATCATCAAATGAGGCCAACATTTTGGCCTCAGTGATCTCTCAACCCTCTCCGACTCAGAATGCGCCGCCATTGGAGGACTCTGCTGGGAAAGAAAACCATGAGAGCCTCTCACAGCCTCAATCCGCCAAGAAAACTAAGAAAGCAGGTACGAAAGCGAAACAACAACAACAACAACAAAATCAATCTGTTGAGAAGGAGTTGCAAGAAATGCAAGAAAAGCTTCAACAGTTGAGGATCGAGAAGGAGCAAACTGAGGAGCTATTGAAGGCACGAGAGGAGACTTTGAAGATGAAGGAAGAGGAGCTTGAAACAAGGGGGAAAGAGCAAGAAAAGCTTCAGACGGAGCTCAAGAAGTTGCAGAAAATGAAAGAGTTCAAACCCACCATGACATTCCCTATTGTTCAATCTCTGAGAGAGAAAGAACTAGAAAAGAAAGACAAGAAGAAGAAGGGTTGCCCTCAAATAAAAAGGCCATCTCCACCTTATATCCTATGGTGCAAAGATCAATGGAATGAGATCAAGAAAGTGAACCCAGAAGCCGAATTCAAGGAGACCTCAATCATTTTGGGAACAAAATGGAAGATGGTCAGCGCGGAAGAGAAGAAGCCTTATGAGGAAAAGTATCAAGCTGAGAAGGAAGCTTATTTGATGGTTGTTGGGAACGAAAAGCGCGAGAACGAAGCCATGAAGCTGTTGGAGGAAGAGCAGAAACAGAGAACTGCCATGGAGTTGCTTGACCAGTATCTTCAGTTCAAACAGGAAGCCGAAAAGGATAACAAGAAAACAAAGAAAGAAAAGGATCCATTGAAACCAAAGCAACCAATGTCTGCGTTTTTCGTGTTCACAAATGAGCGAAGAGCAGCTCTGCTTGCAGAGAGCAAGAGTGTCTTGGAGGTTGCGAAGATCACAGGTGAAGAATGGAAGAACATGACAGAGAAACAGAAGAAGCCTTATGAAAAGATTGCAAAGCAAAACAAGGAAAAGTATTTGGAAGAAATGGAGGCTTACAAGCAGAGGAAGGAGGAAGAGTCTGCCAATCTCAAAAAAGAAGAGAATGAGATGATGAAAATTCACAAGCAAGAAGCCTTGCAATTGCTCAAGAAGAAAGAGAAAACCGATAACATAATCAAGAAAATGAAAGAGAATTGCCAGAAGAAGAAGAAGATTCTTGATCCCAACAAACCGAAGAAGCCCGCATCCTCATTCCTTCTATTCAGCAAAGAGGCAAGGAAGAACTTGTTGGAAGAAAGGCCGGGAATTAATAACTCTACCCTTAATGCCCTCATTTCAGTGAAATGGAAGGAATTGAGTGAAGTAGATAAGCAAACCTGGAATGAAAAAGCTGCAGAAGCCAAGGAGGCATACAAGAAGGAATTGGAAGAGTACAACAGATCTGCAGCAATGAAGGAGGAAAACAAGAACAACCCACAACAGTAA
>ECHA26042
ATGGGGAAAGAGAAGCAGTTTTGGCTGCTGAAGACAGAGGTAGGAGAGTGGTCATGGGATGACCAGGCAGCCAACGGAGGCTTATCAAACTGGGACGGAGTGAAGAACAAACAAGCCCAGAAGAACCTCAAGTCCATGCGCCTCGGCGACCTCTGCTTCTTCTACCACTCCGGTCCCAAAGCCCGCCGCATCGTCGGCGTAGTCTCCGTCGTCCGAGAATGGTACGAAGACGGTGGTGGTGGTGCGGTGGATGTGAGGGCGGTGGGGGAGATGAAGAGGTCGGTGGACCTGAAGGAGTTGAAAGGAGATGATGGGTTGAAGGGTTTTGGTCTGTTCAGGCAGCCCAGATTGTCGGTTGTGCCGGTTCCGAATGATATGTGGGATCGGATTTGTGAATTGGGTGGTGGGTTTGGAGAGTCTGATGATGAGGAGGATGATGGAGGTGATGAAGATGAGAGTTAG
>ECHA26043
ATGGCTTCACAAACAAAAATCATGATCAAGTATCTGCGACTCGTGACCTTCATTGGGGTAATTCTTATCGTGAATTCACTTCAAATTTCAGTAGCTTCTGTTGTTTCAACAGGAGATTTCAACAAGGATTTCTTCGTGCTGTGGTCTCCTACCCATGTAAACACTTCTGCAGATGGCAGTGAAAGAAGGTTGATACTTGACAAAGATTCAGGCTCTGGATTTGCCTCCAACGACATGTTCCTGTTTGGCCAGATTGACGTGCAAATTAAGCTGATACCAGGTGACTCGGCAGGCACAGTCGTGGCCTTTTACCTAACATCCGATCAGCCTAATCGCGATGAGATGGACTTTGAGTTCCTTGGCAACGTCAGTGGGCAGCCTTACATCGTTCAAACAAATGTTTTTGCTGATGGGTTCGACGACAGAGAAGAGAGAATCTATCTGTGGTTTGATCCAACAGAGGACTTCCACACCTATTCAATCCTTTGGAATCTTAATCAAATTGTCTTCATGGTAGATTGGGTTCCAATTAGAACATACAGAAACCATGCAGACAAGGGAGTGGCATTTCCAAGGTGGCAGCCAATGAGCATCAAAATCAGCCTATGGAACGGTGACACTTGGGCGACACGTGGTGGCAAAGACAAGGTTGACTGGTCAAAGGGCCCCTTCATAGCCTCATTCGGGAACTACAAGATTGATGCATGCGTATGGAAAGGAAATGCAAGGTTTTGTAGGGCAGATAGCCCTACGAATTGGTGGAACCAGGACAGGTCCAGCTCTCTAACAAGAGCACAGAGGAGGCTTTTCAAATGGGTTAGGAAGTACTATCTCATATATGACTACTGCCAAGACGACAAGAGATTCCAAAACAACCTTCCCAAGGAGTGCTCTCTTCCCAAATACTGA
>ECHA26044
ATGAAAACCCTAGTAATGGGGCATCGTTTTACGGACCTTGTTTTGAACCGTCCATGGCTGAAAGCATCTAGTCTCCGTTTATTCTCATCATCTTCTTCTTCATCCTCGGATTACTCCAACCAGTCTCGCGGCGGTCTTCCTCGCTTCTTCTCCGAAGTCCTCCCTCCCTCCAAGGGTCGTGGTGTTCGCATACAAGGTGATGAGTTTTGGCATATGACTAAAGTTCTAAGGTTGAGCGCAAGAGATAGGGTAGAGCTCTTCAATGGGAAAGGAGGTCTTATTGAAGGGTGCATAGAGAGGATTGACCGCACTGGACTGGATTTTATGGCACTGGAAGATCCAAAAATAGTTTTGCCTCAGACCACACAGTGGCATGTGTTTGCAGCTTTTGGGACTTTAAAAGGTGGTCGAGCTGACTGGCTTGTTGAAAAATGCACAGAGCTGGGGGCTTGTAGTGTAACACCTCTGCTAACTGAACGTTCTCCTTCAATCTCAGAAAATCGGGTGGGCAGACTGCAACGTGTCAACCTAGCTGCAGCTAAACAATGTCAACGGCTGCATGAAATGACTTTGAATCCTCCTACAAAAATTGGTGGCCTTTTACCTATTGTTGCCCAGTCAAAGCTATGTTTTGTGGCTTTAGCAGAGGCTGCTCCTGTCATTAGTGCACTGACTTCCTCTAGAACGGAATCAAGTGGGTCCATAATAATTGGACCAGAAGGGGACTTTACTGAGAAAGAGATGGATTTGATCATAGAAGCAGGTGCAACTGCTGTTGGTCTGGGGCCACATCGCCTACGAGTTGAAACAGCAACAATGGCACTTTTGGCAACTGTAATGCTGTGGTCTGACTCTTTGCAGCCATTGGATTCGTAA
>ECHA26045
ATGGCTTCTCTGCAGATTCCGAAATCGAGCTTGTCTCCTCCGTTGTCAGTTTCTCACTCGAATTCCCGCTTGAAATCGTACTGGTTTTGCTCCGAATTCAATTCCCACTCCATTCGCAGTATTAGAAAGGTGAATCTCAATCTCAACTTTCAAAGCCACCGGAGCTCCCCAATCTCTAGAGTTTCTTGTAACCTTCAACAATATGACAACCAAAGCAATGGTGAAGAACCTACTGAGTCATTGTTTATGAAAGAATTAAAGAAAAGGGGTATGAATCCCACTTCATTGCTTGAGGAAAGCAATAGGAGTATCTATGGTGATGAGGGGATAAAATTTATGGAAGAAGAGGGAGGGTCCTCAAAAAGAAATGCAGTGTCAACAGATTATGAGAAAAGCTTATCTAATCAAAGGGAACGTTCTATAGCACTGAACAGTGAAGGATTTGAGGGTTTGATTCCACGGGCTAAACTTTTACTATCCATTGGTGGAACTTTCTTCTTTGGATTTTGGCCATTGATCCTTGTAACAATTGCATCCTTCTCTGCTCTATACCTTTATTTCGGACAAACTTTTGTCCATGATGCAAGCATAAGATTACCCATAACACCTCCCCAATACATCGACCCATACACACTTCTTGAAGATGAAAGGATATCTCAAACAGCCCCTCGCAAAAATTGA
>ECHA26046
ATGTCCTGTTTCATGCTTCCAGTGGGCCGTTGTCATGAAATTGATTCAATGATTAGTCATTTTTGGTGGGGTCAACGTGAGGAAGAAAGAAAGATCCATTGGCTTAGGTGGAGCAAACTTTGCTTGCCAAGACAGAAGGGAGGTTTGGGGTTTCGTAGTTTGATGGCTTTTAATAGGGCGATGCTTGCAAAACAAGTTTGGCGGCTTCTCAAGCATCCGGAGTCATTGGCGGCGCAGTTGCTTAAATCTCGATATTTTCCTAATTCCTCTGTTTTGGATGCTTCATTGGGTTGTAATCCGTCCTTAACTTGGAGAAGCATTCATGGTTCGAGATCTCTCTTACAATCCGGGTTGCGATGGCGAATTGGAGATGGTCAAAGAGCCCAGGTTTGGGGGGATCAATGGATTCCACGTCCTTTGTCTTTCCGACTTGTTGTTCCGCCTACGGACTTGCTGTTGGATGCACCTGTTTCGACTCTCATTGATAGGGATAGGGGATGTTGGAATGAGGAGATCATCACTTCTAGTTTTTCTCCTATTGATGTCCCCACAATTCTTGCAATTCCTCTTTATCGAAATTGGCCCGAGGATACTCTTGTTTGGCATTACTCGAAGAATGGGATTTTTTCGGTCAAGTCGACATATCTCTTGGAGTTGACTACATCTAATATTGACATGGCTGCTTGTTCTTCAGAGGATGGGATGACTTCTGCTGTTTTTTGGAAAATGATTTGGAAGTTACAAATTCCTTCAAAAATTCGCGTTTTTGCTTGGAAAGCTTGTCTCGATATTTTGCTAGTTAAAGCAAATCTGATTAAGAAACGTATTCCTCTTACTGATTGCTGTGAGGTATGTGGTGAGGGGGTGGAAACTGTGCGCCACTGTTTGTTCCAATGTGAGTTTGCCGAACGTGTTTGGTTGGCTGCGGGTTTAGATCACTTATGGCAACTGGGGTTGACATGTGCTTTCTTTGATTGGATTTGGCAAATATCTTCATCCCATGGCTCTGCTGTTTTGGGCCTTGTTTTTTCGATATGCTAG
>ECHA26047
ATGGCTTCTCTTTCTGAACAGGCAGGCGAAATTTTGGATGTAGATTTTGTGGAAGCGGAGGCAGCTTTACGCGCTGTTCGGTTTGCTAGCGAGCTGGGTTTTGCATATGTACACTTGGAGGGGGACTCTTTGACTGTGGTTAATGCTTTCATGGCTACCAATTGTGCTGATTTTAAGCTTGCTGGGTTTGGTCCCCTGATTATGGAAGCTCGTCAAGTGTCGTCCTCCTTTCATTCCTTTATGGTAAGCCATGTTCGCCGTACTGGTAATGCGGTTGCTCACCGGTTGGCTAGATTGGCTATCTTCTCTCCGGGGTTGCGTGTTTGGATGGAAGAGGTTCCGAATTCGGTTGCTTCGGCTGTTCATCTTGATGTTGCTGGCTCATGA
>ECHA26048
ATGGTCAAGCAATCTCCTAGTAGAAATCACAGGTCCAAAGGTGTCAAGGCTAAGCAGGTTCTGCAAATTTGTGTGCTGCTTGCTGTTTGCTTTTGGTTGGTGTACCAAGTTAAGCGTTCCCATGATAAGAAGAAAGCATTTGATGAAAGTGATGCAAAGATCTCAGTTAAAACGCATGTTGATGATGAAATTTTGAAATTCGGACGAAAAGGTCTCCTTCCTCGATTGGATGAAACTACCATGAAAAATGAGAAGCATGATGAAGTAGAAGCAGAAGAGGAAGAAACTGGAGGAGGAGAAGAAGAAGAAGAAGAAGACAAGCAGCATGAAGAGGAAGAGGTAGAAGAAGACAAGCATGAAGAGGAAGAGGTAGTTGAAGACGACAAGCATGAAGAGGAAGAACCAGAAGACAACACCACCGAAGAGAAAGAAGATGAAGGGAGAGGAGGTGGGGATGATGAGATAGACGAGCATGATCAAGAGAAATCTGAGGTGGAGGTTGAGCGTGAGGAGGATCTCATCGATGAAGAGAAGGACAGAGAAGAAGGTGATGAAAAAGAAGCTGAAGAAAAAGAAGGTCAAAGTGAGAATGAGAGTTCTTTGGAGGACCATGATCATGATGGAGGTAGTCGGAATGCTCATGAGGCACGAGAGGAAAATTATAGGGCCGATGATGCTTCCAGTGCAGTAACTCATGAGACTGAAGCTATTGGCACTGAAAATGAAGAGGTAAATGAAGTGAATCACACTGAGGAAATCACTGTCGATCAGAACACTACAGGTTTAGAAACTGGGAAAGAAGAAAAGGGTTATGATATTGTTACATCCAAATCAGAGGACAACTCTGTTTTGAATTCTACAATGACAACAGAGTCCAACAATCAACCTGAACTAGGCAATGTCTCGACAAAAGGGAATTTAGAAACTAATAATTTATCCATGCAGGGTGGAATAGAAACCAAACCGGATTCAATTGAAGCTCAAAATGCTACAGTAGGAGATGTTTCTCTGGGAAAAGAAAGTAATTCTGACGCAGCTTCCAATAACAATCAATCTGACTCTAATTCAATGACTTTCAGTAATACTGAAAACACAGAGGAAAATACCGATACTACACTGAATGAGAAGTCAGACACCGATAATGGAACAGATGAAAGCTCAGACGAATCAGCCAAAACTGAGAATGCAGATGAAGATCAGCAAGATCCTATTGATTCTTCTGATTCTTCCATCTCCTTGGAGAAGGATGTTCGCAACGATCTTGATACTTTGCCTGAAATTATAACTGAAGGAAGCAACAGTGAAGATGCTGCAGCAGAATAG
>ECHA26049
ATGGCGTCGTCGGTCACTCTCTTTCCTCGCTCTCTCTTTTACTCTTCCTCTTCCTTGCCAGAATCAATCTCTCTCTCTACCAGGCCGCATCGTAACATCCTCCTCCTCCAATTCCACCTTCATCGAACCTATCCCCGAATCCAAGCTTCCAGACGAATCTCCAATTTCCCTCAGGAAGGTAGTGGCTTGGTAGATGATCCACGCAACTGGAATCGCAAACAAGGACTCGCCATGGAAGACTATCACGATGATCATGAAGATGAAGATGATGATGATGAGGAAGACGAGGATCGGAGTTTGGATCTTCTGGTCAGGTTTGTTCAGAATGTGTTTAAGAAAATCTCGAGGAAAGCGAGGAAGGCCGTTCGATCTGTTCTGCCTATCACCATATCCACCAAATTGTTGGGGTTTTCTGTCAATGGATTGATAATGCTGACATTTTTGTGGGTTTTGAAGGCATTCCTTGAGGTGGTTTGCACCCTCGGGAGTGTAGTGTTTGTGAGCATCTTGCTTATCCGTGGCATATGGTCTGGTGTGTCCTATTTACAAGACAGCCGCAAATATAGGGTGAGTGAATTTGATGATGAGCGCCGGGCATGGAATGGTGCACAGCCCGCATCTTGA
>ECHA26050
ATGGCAGTATCTGCAAACAGATCTCGTTCCCCAATTTCAACACGACCAAATCCAAATTCAAGAACCCCAGAAACCAATTCTAACATGGGAAGAAGTTTCAGTGCCAACCCATTTGCGAGGCCTTCGATTCTCACGAACCCTAGAGGTCTCCCTCCTGCTACTCCTGCTAACAGCCCTGCAGATTTTGCACGAAGACACTCCATAGGCAAGGAAGGTGGGGTTTCTTCTCGGAGCTGCGAAGAGAAAGAGAACGAGAAAGATCAGAATCTAAAACCAGTGAAAATCAGATCACCGGCTGTTTCGAAGGGTACCAAAAATTTCATGACACCCACGATCTCTGCGGCTTCGAAGATCAATTCGTCTCCGAGAAAGAAAGTTTTAGCGGAGAGGAACGAGCCTGTCAGGACTTCAATCTCATTCTCTTGTGGAAAGAACGCATTTGGTTCTTTGAATCTTTCTGATTTAACAGAGGATCTTGATTCAAAGTCAGAGATGGGTTTGAATCAGAACATGGTTGATGATTCAAATGAGTCAGCAATCACAAATTCGGATCACAACGAGGCGGTTCTTGAGATTTCTTCTATCCCCAAAGCTTCAAAGAAAGACTCTCAGGTACCTCTAAATTCCCAGAAAGTCTCAGAATCATTACCAGATATGAAACCTGTGGAGTCTAATTACACCAGTGCTGGTACTGGTTGTAAGAACAAACTTTCTGATTCATCGATGTCGCCTATTATAGCACCGCTTGATGCTGACCCGTCTCTTCGCCCTTATGATCCTAAAACTAACTATCTTTCGCCTAGGCCTCGATTCCTTCATTACAGACCCAATCCGCGAATCGAAAGGCTAGAAGAGAGCTTTCTGTCTGAAAGCTTTTCGGACACTGAAGTTACTGAAGTAACTACTGAGTCTGAAAGCTTGCAGAAAGAATCTGAGGATGATTCTTCATCCGAGGCTATAAATGAAGAAGTAAAGGTAGAGCCCCTTGTTTCTGAACCAAAGCCAAGCAATGCCCCAATCAGTACCCAGATCTCCAAGGAGACTGTTGAGGCAAAGATCAAACTGCGATTCTTTACAAGATCAAAGTCTGTTGCATTGCTTTTGGTCCTCTTAATTGCTTGTTTATCAGTCTCAGTTACTGATTCACCGGTATTTGATTCGCCTGTTTATAAAGATTTAAGCATGTCCAAGTTCTATGACCCATCTGAAATTGCTGAGTTTGTGAAAGCAAGTTTCGATGGCTTTGCTGGAAATTTCAAGCAGTGGTTAGCCAACTCTGTATGTTACCTCACTCAGCTAATTCGCAATTTATATGAAGTTGATAAATTGGTCCCCTTGCAATTTAGTAACCTGACTTATTCGCTAGAGGATCCCTTTGTTGATGGGTACCTTAAAGTGGACAACATCAAGGAGAGATCGGAAGGAATTCATGAGCACAATGAGTTGGAAACCGTGCCAGAGGAGGAGGTTGAAATTGAATTACTAGAAGAGAATTTAGAGAAGGGTGATCCAGATGTAGAAGATGATGACAATAGTGAAGAGGCACTAGAAGAAGGGCACGGCATTGAAGCAGCACACTCTGAACCTCATAGTTCAGACACAACTCAGAACCAAGAGCAACGTGATGCTGCTTTGCCAATAACTTCCAATCCACAAAGTAACATTGGTTTTGAGGATCAATCAGCTCTAACAGTTCATGAATTTAGACATGAAGTTGAGGCTCTTGAAGTCAACCCTGAAGTGGTTGAAACTGGGGAAATCCTAGCTGAGATTGACCTCAGTTCCGGTGCCAAAACAGTTCATGAATTTAGACCTGAAGTAGAGGTTCTTCAAGCCAACCCTGAAATGGTTGAAACTGGGGAAATCCAAGCTGATATTGACCTCAGTTCTGGTGCCAAAATTGAGCCCACTATAGTAGAGGCCAATCCTGAAAGCTCCTTGGAAATGTCTTCTTCGTTCCGCGACAGTCAGAGTTCAAAAGTAGCTGATTCTTTGCTTAATTGGTCAAAATACAAGGTTTCAGTGCATAATATGCAACCAATGTCTCTGCTTGCTCTGGCTCTAGTGGCAGCGACAACATTTATCTATTTGAGGTGCAACAGAACAGCCACTACCGCGAATGCTGCTGCAGTTCTTGTTGATCCATTGTCAACGAAGAAGAAGACAATTTCTATGCCAGAAGATTCAACCGGGACTCAAAACATAAGCCATGACAGACCATCTTCGCAAATTTGGCCACCGGATTTTGATGTAGTTGGAGAGTCATGCCCATCAGAAATGAGCAGCTTTCAAAAGAGCTCATCCTACAGCAAGAGAGGACCGAGTGGAACAAATGAAGCTCAGAACCAAGATAGAAAACAAAGGGAGGTTTCTAAAAGGGAGTCACTTGCTTCTTCATCAGAATATTCCATAGAGTCTTATGGAAGTTTCACCACATATGAGAAAATTCCCATCAAGCATGGATGTGGGGAAGAAGAAATAGTGACTCCGGTTAGGCGGTCCAGCAGGATTAAGAATCATCAAGTCACTTCTGCGTGA
>ECHA26051
ATGGCCAATAATGCTCAATTTCCTGGCATGCAGTTCCCACCTGTGGTTCCAGTACCTGTGGTACCAGCACCACAATCACAGCCTTACAATCCAGTGTCTTCTCAACAATTTCAGCAGGTTGGCCGCACAAACATTGGGTTGTCTTCTCACAGTCAACACTTTCAGTTTTCTCAACCAGTGCAGCAACTACCTGCAAGACCGGGTCTGCAGCCACCACAGGCAATAATGATCCCAGAAGTTCAGGCAAACAGGCCAAGTATACCTGTATCACCACAACCCCCACAAAATGCTCAGATTCCCAATAATTATGTGCCTGGTTTAAGTGGCCCACGAATGCCTCTCTCTTCATCGTATACTTTTAGCACTTCATCTGGAGGCCAACCACAAAGAAATGCTGATGCTTTGTCCCAGTATCAGCCAATGTCCCAGACAAATGTGTCTAATTTTGCTGTTGGGGGACAACCTTGGCTGCTGACTGGAAGCCAGACCACAACCTCAGTTGTATCTGTGCAGCAGATTGGTGAACAATCTTCAGCTACAGCTACAATTGTTCCAGCAGCAATTGTGGAGCCTAGCCTTAATGAAAAGCTTCCATCGGATTGGTTGGAGCATACTTCTGGTGCTGGAAAAAAGTATGCTGGAAAAAAATATTATTTCAACAAAAAAACAAAATTATCTACCTGGGAGAAGCCTTCAGAATTAATGACACCAATTGAGAGGGCAGATGCATCCACTGATTGGAGGGAATATAGGAGTCCCGAGGGAAGAAAGTATTATTACAACAAGATTACCAAGCAATCGAAATGGAAAATCCCTGATGAACTCAAGTTGGCTCGTGAACAAATGAAAATGGCATCTAGTAAAGAAACGCAGGCAGGGAAGGATAATTCTCCTGTCCCTGCTGCTGCTGTTCACTCTATGGTCAAATCACCACCCCCCAATGCAGTTACCTCATCTTCCTCAGATCATGGAGTAGTGTCAAGCCCAATTCAAGTGGCAACTGTTTCTACTGTTGTGAATCCACAGCCTGTGTCAACTTCTGAGCAATTGCCCTTGCCTGTTGTACCTTCTACAGTAACAACAAATGTAATTGAAGTCCAGACACCTGTGGAAACCATCACACCAATCACTGCTGTTTCAGGGGGTGCCGAATCGTTCAGCACTTCGGTCACTACAGTCATGGCACAAATGAGTAATGACAATAACAATGCAGCTCAGGATGTTGTAAATACTGTTGATGGAGTTTCCCCAGGGGTTGCTGAGGAAGCTGAGAAAGGCAAGGGAAGTGCTGGGAAAGTCAATGTTACTGCCTCAGGAGAGAAAACAGTTGTTCAGGAGCCTTTGGTCTACGAAAATAAATTGGAGGCAAGAAATGCATTTAAAGCACTTCTGGAATCTGCAAATGTTGGGTCTGATTGGACCTGGGATCAGGCTATGAGAGTAACAATTAATGACCAAAGGTATGGTGCACTGAGAACTCTTGGAGAGCGGAAGCAAGCTTTTTCTGAGTTCTTGATACAAAGGAAAAAACAGGATGCTGAAGAGAGGCGTGCTAGACAGAAAAAGGCACAGGAAGAGTTCAGGACAATGTTAGAAGAGTGTAAAGAGTTGACGTCAACCACGAGATGGAGCAAAGCAATAGCTATAATCGAAGATGACGAACGTTTCAAAGCTGTAGAACGAGCTAAAGACCGAGAAGATGTTTTTGAAGACTATATAGTGGAACTCGAGAAAAAGGTGCAATTTTTCAACATTAACTTTGCTTTTTATGCATGTGATAGAAATGTAGAATTGTCCTCCACCTTCCTCTGGTTCTTTCTATAA
>ECHA26052
ATGGAATACTTAAACTTCTTGAAGTCATGTGACTTTATTACGGCAAGTAGCCAGTGGAGAAAAGTTCAAGACCGTTTGGAGGATGATGAAAGATGCTCACGTCTTGAAAAAATTGATCGTTTGGAAATTTTCCAGGAACATCTACGCGATCTAGAGAGAGAGGAAGAGGAGCAGATGAAATTACGGATGGAAGAATTGAGAAAAGCAGAGCGTAAAAATCGTGATGAGTTCCGCAAGTTGATGGAAGGGCATGTTGCTGCAGGCATACTTACAGCTGAAACTCACTGGCGGGACTACTGTACGAAGGTCAAAGATTTACCTGCATATCTGGCTGTCTCATCAAATGCTTCGGGTTCAACAGCAAAAGATCTGTTTGAAGATGTTGCTGAGGAGCTTCAGAAACAGTATCTCGATGACAAGGCTCGAATAAAAGATGCAATGAAGTTCAGAAAGATTGCTCTGTCATCAACCTGGACACTTGAAGACTTTAAGTCTGCAATTAATGAACACATCAGCTCTCCACAACTAGCAGATATCAACTTAAAGCTTGTATTTGATGAGTTGCTAGAAAGAGTAAAGGAGAAGGAGGAGAAAGAAGCTAAAAGGCGGAAACGTCTTGCAGATGACTTTTATGATCTCTTGTGTAATTCAAAGGACGTAACTGCATCTTCAAAATGGGAGGACTGCAAACAACTCGTTGAAGATAGACAAGAGAGCTGGTTCAATGTGGAAGAGAGCTTCTTCAGGGAGATCTTTGAGAAATACATAACAGAACTGAAAGAGAAGGCAAAGGAGAAGGAACGAAAGCGAAGGGATGATAAGGCCAAAAGAGATAGAGATGCGAAGGATAGAGAGAAGAAGAAGGAGAAACAAATTCGGGAGAAAGGAAGAGGATTTGAAAGCAAAAATGGGAAGGATGGTACACACAGTGATAATGCTGAAAAAATTGAGTCTTATGGTTTGGAAGAGAACAGAAGATCTGGAAAAGATAAGGATAAGAAACATCGGAAACGTCACCGACATTCTGTGGATGATTTGAGTGTGGATGAAAATGAGAAAGACCGGAGTAAGGACTCCCACAGGCATAGCAGTGACTGGAAAAAATCAAAGCAGATGGAGCAGCGTAGCACTTCTGAACTAGATAGTGAAAGCAGGCACAAGAGACACAAGAAAGATCACCGGGATGGTTCTCACAGAAATGCTGATTATGAGGAGGTTAAAAACAGGCAATTTGGTGAGGATGGGGAAGTTTGGTAG
>ECHA26053
ATGGCTTCATCTTCCCGGAGTCTGCTCACTCTCTTTCCCGACCTCAACGAGTCAACAAGAGAGAGAACTGGAGCGGTGGCACTGGAACCTCAACCGAGTGCCCCGGAGTTTACTCCGCTGAACTTTCCGATGCGGTCTGTGGAGCAAAGAATGGCAGTGCAGTCGGATGTGGAGGCCAATCAGTATACTTTGAAGGCATGTGTGGAAAGCATGACGGCGGTCACAAACTTGTCGAACCGGCTGCAGAGTAGGACAAATGAGGTGCAGCAATTAAACTCCCAGCTGGCTCTGCTCCAACGCATGTATAAGGATGCGCGAGCAGAGATAAGCGTGCTAAGGGCAGAAAACAAGGAGCTGAAGCGGAAGGCCACCGTCATGTTTCGATTTGGAGGTCCGCCATATGCTCCAGTGGCGGAGTATGGGGGAGTGAACGTGCTCGGTGGACAAGGAAACACGGAGGCAACACCGTCAAGGGCCGTCCAGGACGGAGGCAAGAAGAAGAGACCTGCAGCAGAGTAG
>ECHA26054
ATGGCTTCATCTTCCCGGAGTCTGCTCACTCTCTTTCCCGACCTCAACGAGTCAACAAGAGAGAGAACTGGAGCGGTGGCACTGGAACCTCAACCGAGTGCCCCGGAGTTTACTCCGCTGAACTTTCCGATGCGGTCTGTGGAGCAAAGAATGGCAGTGCAGTCGGATGTGGAGGCCAATCAGTATACTTTGAAGGCATGTGTGGAAAGCATGACGGCGGTCACAAACTTGTCGAACCGGCTGCAGAGTAGGACAAATGAGGTGCAGCATTTAAACGCCCAACTGGCTCTGCTCCAACGCATGTATAAGGATGCGCGAGCAGAGATAAGTGTGCTGAAAGCAGAAAATAAGGAGCTGAAGCGGAAGGCCACCGTCATGTTTCGATTTGGAGGGCCGCCATATGCTGCAGTGGAGGAGCAGGGGGGAGTGAACGTGTTCAGTGGATTAGGAAGTACTGAGACCGGGCTGTCACGGGACACCCAAGAGAAAAGTAAGAAGAAGAGAATAGTGGAAGAGGCAAAAAAGTAA
>ECHA26055
ATGAATGGTTGCTTTTCATGTAACATCTTCATGTCACTTTATTTGTGTTGTTCTCCTTCTGGTTGTGGAAAACAGTTTATCAGAGTTCTTGTTTTGCAAAGATCCTTTTTGCTGCACTTTTACATTTGCAGTTGTTTCAGCAAGTGTGGTGATAAATTTCTTCTGTGTGGTCGTTATTTGCTTACTTTCGAGCTTGGACTGTTTCATCTTATTATTTTTTGTTTGTTTCAATATATTTTTATAAAGAAGTTGTTACTTAAAACAAATTTTGTTTCTGTTAAATATGTACTCATTGTTTCCATGCTAGGCCCTAATTACCATTGTGTACTTGTGTGA
>ECHA26056
GGTACCTGCTGTGCTACTCTATTGAGAGGTAGGATGTGCTATGGGTCTTTGCTGCTTGTACTACCTACTAATAGCTTGAATTTGAGTCCAGTTCTGTGCACCGTAATTGGTACTAATTTTGTCGTGGTGGCTTTTAGTGAAGGTTTGAACCCAAAGACAAAGGGCTTGAGGCAAGGTAGACTGTGCTGCATGCCACATGTTGTACTTATGTACCTTAATTCAGTTACATTCTTCTATGCTTTGTTTGGCTCAAGAGTGAGCTGGAAGCTTTTGTTTGGCATGCATCCACTTTACACTTCCTGTGATGTTAGAGACTTCAGAATTAGCTAA
>ECHA26057
TGGGAGGAGTTTATGATGGCTTCTTTACTTTCTGGCTTAGATCCTAAGTTGCGAGGGTTCAAAGATCAAATTCTTGCCAGTGACACTCTACCTTCGGCTGCCAATGCCTATTCTAGGCTGTTACGCTCTTCATTGGGACAAGCACAATCCACTGTTGGGTCTTCTTTATCATCTTCTGCATTGGTTTCCAGTAGTAGTGATCATGGGTCTACTCGCGGGGGTTTTCATAGTTCTTTTGGTTCCCGGAGCTCTTCTTCTGGTTTCCGGGGCTCTCGTGGAGGTGGTTCTCGTAGTGGTGGCTCACGTGGTGGCAGTAGTAGTGGACCTGGTTCTCGTACACGTGGTGATCGCAAGTGTACTCATTGTGGTTCCCAAGGTCATACTGAACCTTGGTGTTGGCAAAAGCATGGCAGACCTGATCATGTCCATCAGGTTATGGATGTCCCTTCCTCACAGTCTTCCTTGTTGTCCACTGGCTCGGATGCTTCTCCTGTTACTTCGCATGAGACACTCACTACTCAAATTAGTGAGCTTACTGCCCTTGTCCAGTCTCTCCGGCCTAGTCTACCTTCTTCCTCTACTACCATGGCTAGTTCAAGTAATATTGCATGTGTGGCTAAGTCCTCTCAGCCTTGGCTCCTAGACTCTGGTGCTAGTTCTCATGTCTCTGGTAATTCCTCTCTTTTTGATACTCTTAGACCTGTTGATCATACCATTATACTTGCTGATGGATCTTCTCGGCCTGTCTGTGGTCAAGGTCCTCTTCATCCCACTCCATCCATGTCCTTACCTTCTGGTCTTTATGTTCCTAAATTTCCATTTAATTTGCTTTCTGTTAGCCAATTGACTCAAGCTCTCCATTGTTCAATAACCTTTTCTCCTACTTCATGTGTTTTGCAGGACCTCCAGACAAAGAAGGATGGCTTATACTTTTTGGACGCTGAGACGTCTCCTCCTTCATTTGCTGTGTTGAGTGCTAGTGTATCTCCTCTTCAGAGGCATTTTCGCTTGGGTCATCCCTCCTTGGCCCAGCTCAAGTTAGCTGTTCTGGGTTTGAGTCATGTTTCTCAGATTGAGTGTGAAGCCTGTCAATTTGGGAAGCATCATCGTAGTTCTTTTCCTCGTCGTAGTGTTAGTCGTGTGTCTGAGTCTTTTGCTCTTGTCCATACAGATATTTGGGGTCCTTCTAGAACTCCTACTGTTAATGGGTTCTTTTATTTTGTTATTTTTGTGGATGATTACTCTCGGATGACTTGGTTGTTTTTAATGAAACAAAGATCTGATTTGCCTTCCATCATCTCTAAGTTTTATAATGAAATCTTTACTCAATTTGGCAAATGTATTAAGATATTTCGGTCTGATAATGCCTTAGAATATGTGCAATCTATTGTTACTACCTTATGTGATGCTCATGGTATTATTCATCAAACTAGTTGTCCTCGTACATCCCCACAAAATGGTGTTGCAGAACGGAAACACCGCCATTTGCTAGATGTTGCTCGCACCCTGATGTTTAATATGCATGTCCCCAAACAGTTTTGGGGCGATGCTGTTCTCACTGCTTGTTTGCTTATCAATCGCATGCCCTCTAGTGTTGTACACACATCTCCTTATTCTCTGCTATATCCCACCACATCTCCTTTTCCCTTGCCTCCTCGCATTTTCGGGTGTGTGGCCTTTGTCCATGTTCTTGACCCTGGGTTGGATAAGTTATCTCCTCGTGCACGCAAGTGTGTGTTCTTAGGTTATTCT
>ECHA26058
ATGCCGAGTGACAAGACTATTGGTGGAGGTGATGATGCCTTCAACACCTTTTTCAGTGAAACTGGCCCAGGAAAGCACGTCCCCCGTGCTGTCTTTGTAGATCTTGAACCCACCTTCATAGATGAAGTGAGGACTGGAACCTACCGCCAGCTGTTCCACCCAGAGCAACTGATCAGTAGCAAGGAAGATGCTGCCAACAACTTTGCTCGTGGTCACTACACAATTGGGAAGGAGATTGTTGACCTCTGCTTGGATCGTATCCGAAAACTTGCTGACAATTGCACTGGTCTCCAAGGTTACCTTGTTTTCAATGCCATTGGAGGGGGCACCGGATCTGGTCTTGGCTCCCTTCTTTTGGAGCGTCTCTCAGTTGATTACAGCAAGAAATCAAAGCTTTGTTTCACAGTCTATCCCTCTCCACAGGTCTCCATATCTGTTGTCAAGCCCTACAACAGTGTCCTCTCAACCCATTCCCTCCTAGAGCACACTGACGTTGCTGTGCTTCTTGACAATGAGGCTATTTATGACATCTGCAGGCGCTCTCTCGACATTGGGTGGCCCACCTACACCAACTTGAACCAACTTGTTTACCTGGTGATTCCTTCCTTGACTGCCTCATTCAGGTTTGATGGTGCCTTGAATGTGGATGTGACCGAATTCCAAACAAACTTGGTCCCCTATCCGAGGATCCACTTCATGCAATGCGCTCCTGTCATCTCAGCCGAGAAGGCATATCACGAGCAGCTCTCAGTTGCAGAAATCACCAACACTGCATTTGAGCCCTCATACATGATGGCCAAGTGTGATCCCCGCCACAGCAAGTACATGCCTTGCTGCCTGATGTACCGTGGCGATGTTGTGCCCAAGGACGTGAGCGCAGCTGTTGCCACGATCATGACCAAGCGCACAATCCAGTTTGTGGACTGGTGCCCCACCGGATTCAAGTGTGGTATCAACTACCAACCACCTACAGTGTTCCGGGAGGCGATTTTGCCATTGTGCAGAGGGCGGTCTGCATGA
>ECHA26059
ATGGATGATGGTGGTGATGAGTCTATGGTAGATGTGGGGAAGTCGTTTTCTGTGCCTGGTTTTCTGAGGAAAGTGTTCCGGAAGGAGGTGGGTGAAGGGGATGGTGGTGATCACAAGCTGTTGGTTATTGCTGTCCATGCTGTTCTGATAGAGTCTGGCTTTGTTGGGTTTGACTCCGTTTCGAGGAGGAAGGTTGAAGGGTTTCATCTTCCAGATGAATGGCCTTCATTGCAATTCACTATGTCTCTGCAGTACACTCTTCCTGAGATCATTAAGCAGGGTCCTATTACAGTTAATGGGGTTGAAACAGTGAAATTGAAGTTTCAGAGTTTGGGAAAGTTTGTTAATGTGTATGGATCTTTAGCTAAGAATGGTTCCGGGCCGTATGGGGTGCGCTTGGATGAGGACCATTTGGTTTTCTTCTTGAACCTTATATGGGCGAATTGTGATTCGATT
>ECHA26060
CTGCCAAACGGGCCTTTGCCTGCTGCGAATTTACAAATCTACGTTAACTTTTCATCTACGATTCACACCATGAAATTGAGACTCAGATCTCCTGAAACCAAAGAAACCCTAAAAATCGAAGTACCCACACCATGCTCGATTCAACACCTCAAAGAAATTGTCGCTCAGAGACTCACTTCTTCATCTTCTTCTGCGCCAGCTTCTGTGCACCTCTCTCTCAATCGCAAGGATGAGCTTCTTGGTTCTTCGCCTCGGGACTCTCTCCAAGCTCTAGGTATTACCTCAGGTGATCTCATCTTCTTCACTCTCGACCCTAATTGTTTTTCCTCCGAAACCCTAATTGTCCAATCGAATAGTTCACAATCTCAGAATTGTCAAAAAGCCCTAACCCTAGAACCCAGTTCTCAGAAAGAACGAAATTTGGATACCCAGAAGGAAGAAACCCTTGATTCTGAATCTGTGAAGACTGAAACTCGAGAATTAGATACCCACAGAAGAAAAAACGCTAGGTTTAGATTCCCAGATGGATGA
>ECHA26061
CACTTTCCCATAGTTCTGCCAAACGGGCCTTTGCCTGCTGCGAATTTACAAATCTACGTTAACTTTTCATCTACGATTCACGCCATGAAATTGAGACTCAGATCTTCTGAAACCAAAGAAACCCAAAAAATCGAAGTACCCACCACATGCTCGATTCAACACCTCAAAGAAATTGTCGCTCAGAGACTCACTTCTTCATCTTCTTCTGCGGCAGCTTCTGTACACCTCTCTCTCAATCGCAAGGATGAGCTTCTTGGTTCTTCGCCTCGGGACTCTCTCCAAGCTCTAGGTATTACCTCAGGTGAT
>ECHA26062
AATGGGGTTGAAACAGTGAAATTGAAGTTTCAGAGTTTGGGAAAGTTTGTTAATGTGTATGGATCTTTAGCTAAGAATGGTTCCGGGCCGTATGGGGTGCGCTTGGATGAGGACCATTTGGTTTTCTTCTTGAACCTTATATGGGCGAATTGTGATTCGATTGATGAGATGAATGGAAAAGACAGCTTCTCTAATTTTCAAGCTGCGAGGGAAGTTTTTGAATTTTGGAAGACTGTAAAGGATAAGCTTGCATTGCCCCTCTTAATAGATTTATGTGAGAGGGCTGGTTTGGCTCCTCCACCGTGCTTTATGCGCCTCCCAACCGACCTGAAACTTAAGATTTTGGAGTCTCTTCATGGTGTTGATGTTGCTAATGTGGGATCTGTTTGTTCTGAGTTGCGCTATTTGTCATCTAATGATGATTTATGGAGGCGTAAGTTTGTGGAGCAGTTTGGCAACGTGGAGGGATCTCAGGGAGGGAGCCACTGGAAAGAGAAGTTTGCGAAGTCTTGGGAGACTAGAAAGAGGAGGAAGAAAGCTATGTGGGAGAGGCCCCGTGTGAGAGGAGAGCCTTGGCCATTTCGAGTGGGGGTACCAAGAATCATCAGAGACCCTCATCCTCTCAGGGTTCCAAGAATCATAGGTGGAGATCATGACATAGGGCCAGATTTCCCATTTGGGCTGTCTCTTCGAAGAAATGCTCGTCGGAATGTCATGCCTCACGGTAGTCTGTTTGGACGTCACACCTAG
>ECHA26063
GGCGTTTCAAGGCCTCCATGTCCGCCGCCATTCTCCGAATCAGTTCATCTTGTTCCTTTACGCGATCTTCCAGGGCTTGAGGATCAATCCTCCTCCTTTGCCTGTCGGGACTTTGAGAGTGACGAGGGCTGCCATTCCGCCTTCCCCTGCCGCTCCTCCTGGGATTATGTTGCTGGGGCTCCAAGTCCGCCATGGGAGGGACAGCAGGTAATCCCTCACGCCTTGCGCCCCCTTCTGGAGTTAGTCCGTCGACGGCGGACTGCGGCAAGTCTTCAATGTGTGCCATTGAATGAGAAAAGGGGAAGCTTAGTCAAGAGGTTTTTGTTCTTGTCTGTTCTTCCCACCGATGGCGCC
>ECHA26064
ATGCAGTGTGTGTCCTCTGTCTCATATTCGGTGCTTATCAATGGTGTACCTTCGCCGCGTTTCTTTCCATCGCGGGGATTGCGTCAAGGGGACCCAATTTCTCTATATTTATTTATCCTTATGCTTGAAGCCCTTTCATGTATGAAACATAATGCTGTTGGGCGGCAATTGTTATCTGGCGTGAAGTTGAGTCTTTCGGGGCCACGGGTGTCCCATCTCTTCTTTGCTGATGATAGTTTGGTTTTTGCAAAGGCGTCTTTCGATGAAGCTCATGTTTTGATGCATATTTTGAGTGCTTTTGAGGAGGCATCGGGACAGAAAGTCAATTTGGATAAGTCATCGATATTTTTTAGCAAGAATGTTGATGACCAATCCAAACAAGCCATTTCTCATCTGCTGGGAGTGGAGGCTATGGCAACTACTGGGAAGTATTTGGGTATGCCCACCTTTGTTGGTGTATCAAAAAGGGAGGTGTTTGGGTATATCAAAACAAATATTTGGAAACGTTTGAATGGTTGGAAAGAAAAAATTTTATCTGCTGCGGGG
>ECHA26065
CTGGCATCGTTCTTTCAAAAAATCCCACATGTCTTTTGCAGGAGTAGTTACAATGTCAAGCTGAAAACGACCAAACTAAAGACTGATAGAGGTAACAGAGGTATTTTGAAATCAGGTAATGATCTGGTAGTTCTTACTGTTTCATTCCTCAAGTCGGTCTTCATATGTAGCTGTAGCAGTAGCAGTATCAGTAGCAATACCAGTAGTTTCATTAGTGTCTTTCACCGGTTGGGTCACATCCCCGGTGATAATGTGCCAGAGCTTCTTTCTTTTGAGGAAGGAAGACATGGCTTGGGCCCACAGAACATAGTTGGAACCATTAAGAATAATAGAAATGGGATGGGAGGTATCATGACGATCTATAATAATAGGTGA
>ECHA26066
CACTTTCTCATGGCTCTCACTTCCTCTTTTGAGCCCGTACATGCCTCTCTTCTTCATCGCCATCCATTGCCTACTCTTGAACAAGCTATTTCTAAGCTACTATCAGAGGAGACTCGTCTTGGTACTCTCCAAACTCATCATGTGGACTCTGTTCTTGCCACTCCTCAGTACCGGCCATCATTTACCCAGCGGACCACTGCCTGCCTCTATTGTCAGAATCGGGGCCTTCCTTCAACACATCTCTTGGTCAATTGCCCTGTCAGATCCTGCCGATACTGCAACAAACTTGGTCCTGGTCATCTGCAATAG
>ECHA26067
AACAACAACAACAACACCGGCTTTGTTTACTTTTCTGCAGATGGCCACACACCGCCATCCCTTCTCTACTCTGCCGCCGGTCTCTTCTTCTTGCCTCCGTCTTGGCCAGCCCTTGACGGTGTTGCCTCTGTGTTTTCCACTCCACTGGGCATGATCACTACTCCCTGCTCCTCCACTGCAGCATATGGCGGCCCTCCAAATCGGAACATCACGGTGGCCTTCCGCTTCAGCTCCTTGTTTTCTGCCCTTAGCACGCTTATCTCTGCTCGCGCATCCTTATACATGCGTTGGAGCAGAGCCAGCTGGGAGTTTAATTGC
>ECHA26068
AGAACGAGGTTCAAGCTTGGTGTGTTCATGGGATTGAAGCAGAACAAAGCAGGCAGAGCCAAAAACCCGAAGATTGGTGTATGGAAGGGGAGTGCCATGCAGACGTTCAAAGGGAGTTTGATTATGGATGACAGGGGTAGGAGCACAATTGATGGTGTAGACAGCAGTGAGGGCAACTTCCCTCCAAAAGTTTTCAGGGCAGGAAGAAGAGAGAAGGAAAGCGCGAGTAGTGTCAAGAATATGCCTATGTTTTCGTTCAGCACGACCCTTTTGTTGGGACGTGCCAGCACAGGAACGATAAGGCAGTATACCATGACTCTGAAGAAAAGAAAGGAAATCTGA
>ECHA26069
TTTCTTCTTACTTGGCGTAGCAAAAAACAATCCCCCACTGCCCGCTCTAGTACCGAAGCTGAATACCGAGCTCTTGTTGATATTACTCAAGAACTTCTCTCGCTTCGCTGGCTCCTTGTTGATATGGGTGTTTCTTCTTCTGGCCCTACCTCTCTCTATTGTGACAATCAGAGTGCCATTCAGATTGCTCACAATGATGTTTTTCATGATCGCACCAAGCATATTGAGATTGATTGTCATTTCATTTGCCAGCATGCTACCCGTGGTACTGTTCATCTTCTCCCTATTGCTTCTGCCGATCAACCTACTGATATTTTCACCAAGGCTCATCCTCCTGGACGCTTCAGTGATCTTGTTTCCCAACTCAACTTGGTG
>ECHA26070
GGAAAAGGAAAAGGAAAAGGAAAAGGAAAAGGAAATGGATTAGGAAATGGTTCGCTTGCCAGGGCAATCGGCGACCTTGAGGGTCTTGTCGATGAGGTTGCGGGCCTGGCGGCTTCGAATTTCGACCTTGACGCTGGCGCTCTTGTCCATCTTTACGTACGGCTTCTTCTTCTTCGACTTCTTCAGCGATCTCACCTTCGATTTTATCGATTCCACCAAGTTCTCCAACTGGTTCGCCATTACTCACTCAATTCAATTTCAAGGAATGCACAGCGTTGTAGGACTCTCTCTCTCTCTCTCTCTCTCTCTCTCTCTGTCTCTCTCTGCGCTATCAGTTTCTTGCTCATCCACTTCAACCACAGTTCTCTTAATAATCCCATTTGA
>ECHA26071
GAGCTATTGAAGGAGAAAGAGGAGCGCCAAAGAGATCACGAGGAGCTATTGAAGGAGAAAGAGCAGCGCCAAAGAGATCGAGAGGAGCTATTGAAGGAGAAAGAGGAGCGCCAAAGAGATCGGGAGGAAATTATGAGCGAAAGAGAGCATCTGAGCAAACAAGTCGATGAAGAAAAAAAAGCACGGAAGGCACAACAAGTACAACTCAATCATCTGAACGACGTGGTGTCATGGCTCACAACCCTCTTGCAGGGTTCAGATGGTCATCCTACTATTCGATGGCTTTTGGCATTGACATGTGGATCTTCTATTTTTTTGCCCGAAGATAATTCAGACTTATGCAAAGTTGGGAAATTTTTTGTCGTCCTATACTCTTTGTGTGGACTATGGATGCATCGAACATATAATTTTTGGCGGGGTACATAG
>ECHA26072
ATGAATGATATGTTAGCTTCAGAATGTAGCAGTGGTTGTGAGTCTGGTTGGACACTCCTCTTAGAACACTCTTTTCTCTCTCCTCCATATCCCTCCCATGGAGGAGGAGCCCATGAGTTAGTTGATGGAAGGTCTGTTCACACTCACAGTGATGAGAATGAGGAAGAGGATTTATCAATGGTTTCTGATGCATCTTCTGGGCCACCAGTTTTTCATGAAGATGAATACTATGGAAATGCTGACAATGGGTTTTTCTATCATCCACCCATTGAACCCACATTGCCAAATAACAGTGGAAAGAGAAAGAAAATCAAAGAAAATCGGCGTCGGAACGACGAAGAACACCCTTCTTTCCTTGATGACACTGCTAGCTCTCCTATCTTCAACTTATCATCCCAGAAAAATTTCACACTCACCACCGCCACGACCAACAACAACAACAACAACAAAGCTTCTTCAATGGAGAAAATCTTGGAGTTTTCAGAAGGGTGCTCTGCAACCCATTTTGAGGGGAGATCTGCATTTCATGAGCCTTTTGGCTTCTTTCAGTCTCCACTCTCTGCAAATCAATTACAGCAAAACCAGTGGTTTGGAGGGAAGATGGGGATGAGATGA
>ECHA26073
ATGACTCCTCACATTTTCTTACTTCAAAACTATATTCCCCCACCCGTTCCTATTACTATTAATACTGCTAATGGATCTGGTATGTCTATTTTGTCTATTGAGTCTATCTTACCATCTGCTATGTCTGCTGTTACTATTCCTTCTGTTCTTTATGTCCCTCAACTATCTGTCAGTTTATTATCTATTAGTCAACTTGATGCGTCTGGTTTTGATGTTATCTTTTCATCTTCTATTTGTTGTGTGCAGGATCGGGTGTCCAAGAAACAAATTGGGACTGGCCGTAAAGTTGGAGATCTCTATGTGGTTGAAAGCTTGCATCTCCCCTTATCCACCTCTCCAGCTGCACTTTCCTCATTTCAGTTATATTCTTAG
>ECHA26074
ATGCAATACAATACATCTGAAAAGAGAAGAGGACTCGAATTGAACCTAATCGAAGCCCTAATCTGTGTTCTCCTTCGACGAAGCTCCTTCGACTCCTTCCGACTGGGCTTGTCTCTTTCTCTCGAACCAGGAACTCCTCCTCCTCTTCTTCTTCTTCGCGAACCTTTGTCGAACCTCCTTCGACTCCTTCTTCGAACCTCGATCGTTTTTTTTTTTTTTCTTCTGCTTCGCTCGTTGGGCTCCTCTCCTTCTTCCGACTGGGCTCTTCTCTGTCGAATCGAAACTCTGTTTGTTTTTTTTTTTTTTTTTTTCTTCCCCTTTTATTCTGCTAGTTAG
>ECHA26075
ATGATTACTGTCCGAACTTTGATCTCTGTCGCTGTTGTTCATTATTGGCCTCTTTATCAGATGGATGTTAAGAATGTTTTTCTTAATGGCCATCTCACTAAGAAAGTGTACATGCGTCCTCCCCTTGGTCTTCACCATTCCTCTAGCCAGGTTTGTCGTCTTCGGCGTGCTCTGTATGGTCTGAAGCAGTCTCCTCGTGTTTGGTATGATCACTTTCAAACTGCTGTTATCGAGCTTGGGTTTCATCCTTCTCCTTCCGACTCTGTTTTATTTCTAAGACATACCTCAGCTAGTTTTGTTGCTCTCTTACTATATGTGGATGACATGATTATTACTGGCTTTGACTCTTCTGTTATCTCTGAGGTCAAGCAGCATCTCTTCCGTACCTTCGAAATGAAAGATCTGAGACCATTGCGGTATTTTCTTGGTATTAAGGTGGCTTCTTCTCTTAAGGGTTACTTTCTGTCCCAGGCTGCCAACGAGGTTATCCATCGTGCCGGACTTACTGACACTAAGCTTTCTGATACCCCCATTGAGCTTAATGTAAAGCTCAATACTACTGATGGTGTTCTTCTAGACGATCCTACGCAGTGTTGTCAAAGGTGTGCCTAG
>ECHA26076
AAATACCATCATCTCCTTAAGAGAGCTAGGTCTCTCCTTCCATCTGTCTCCGTTCTAGCTCCGTTTTGGGGTGAGGCAGTTCTTCTCAACCGTATGCTTACCCCCCTTCTTTCTGGTCAGTCTCCTTATGAGGCTCTGTTTTCTCAACTTCCTAATTACTCCCTCCTTCGTGTGTTTGGGTCTACTTATTTTGTCCTTTTACCCCGTAAAAATAGGACTAAACTTAGTGCCCGGTCTGTCCTATGTGTTTTTTTGGGTTATAGCCTCATTCAAAAAGGTTATCGCTGTTATGATCCTATTTCTTATCGCCTTTATGTCTCCCGCCATGTTGCCTTTCTCGAACATCTATCTTACTTTCAGCTTCTTCCTTTCACTAACCCAGTTTTCAAAGAGGATTTGGTTCATATTGATCCATTTCCTTTTGAGGTCCTGTCTGATGAGTACATCTCCACAGTTTCTCCTGAGCTTGTTCCATCTTCTCCTCCTGCTTCACCTCTGACTGCATCTCCTCCTTTGTCTTCTCCTCCTCATCCGTTGTTAGTTTATTCTCGTCGCAAGGCTCCTCCTCCACCAGTTGTCTCTGCCTCTACTGCTGAATCCTCCTGCTTCTGA
>ECHA26077
ATGATGAGAGGTACTCATCCTCCGCTTCCGCCGGACGACGACGGCGACGCCGTGAGGTGGGGCGGAGGAGTCGGAGTGATGAGGAAGAAGGCGACAGGGGTGAGGCCGTGGCTCCTCCTGGACGCCACAGGCCGAGCACAGGTCGAGGAGGCCGGGAAGCACGCTATCATGCGGCGAACGGGTCTGCCCGCAAGAGATCTCCGGATCTTGGACCCAATTCTGTCGTACCCGTCCACGGTGTTGGGTCGCGAACGGGCCATCGTGATAAATCTCGAGCACATCAAAGCCATAATCACAGCTCAGGAAGTTCTTTTGCTCAATTCTCGAGACCCTTCTGTGATGCCCTTCGTTGAGGAGCTTCAGAGACGCATCTTGCGCCACCATCAAGCTACCACATCCCAGGAGGGTGGGGTCAATGCTGATGACACAGACTGGACAAATTTGTATGATTTGGTAGAGCCACATTCAAGGTTAAATAGCCCTCAAAAGTTATCCGGAGGCTTCCCGCCAAAAGATGACGAAGGTAAGGTGGATGGGAAACAAACTCTTGAGAAACAAGATGCATTGAAAGTTCTTCCATTTGAGTTTATTGCTTTGGAGGCCTGCCTTGAGGCTGCTTGCAGTTGCTTGGACAATGAAGCAAGGACATTGGAACAAGAAGCTCATCCAGCCTTAGATAAGCTGACTTCAAAAATCAGTACTCTTAATTTGGAACGTGTGCGTCAGATTAAAAGCCGTTTGGTTGCAATAACTGGGCGTGTTCAAAAGGTAAGGGACGAATTAGAACACTTATTAGATGATGATGAAGATATGGCAGAGATGTATCTGACTGAGAAAATGGTGCAACAACACCTTGAAGATTCTTCTCAATCGTCTATGAACGAGCAAGATGGTATGGAAGATGATGTTCTTCGATCGGACATGGATGACAGGATTCCTGCTGAAATTTCATTGGAAGGAAATGAGGGATCCACCAGTTATGAAGGCAATCTTCAAAATATTGATAACCCTCAATATAATGTAATTGGCAGAGACAGCCATGGGACCCACACGAGTACCACCCGTAGTGCCATAAGCAAGAATCTTGATGTGGAGGAACTTGAAATGCTCCTGGAAGCGTACTTCGTTCAGATTGATGGTACATTGAATAAACTATCCACGCTGAGGGAGTACGTCGACGACACAGAGGACTACATTAACATTATGCTAGATGACAAACAGAATCATCTCCTTCAGATGGGGGTCATGTTGACAACGGCAACCCTTGTGGTGAGTGCATTTGTCGTTGTGGCTGGAATTTTCGGCATGAACATCAAAATCGATCTCTTTAATGAAGAAAAAGCTGGGATGCAAGAGTTCCTGTGGACTGTCGGTGGCAGTGCTACTGGCAGCATATTTTTGTACGTGATTGCTATTGCTTGGTGTAAGCATAAACGCTTGCTTGAGTGA
>ECHA26078
TCTCTCTCTCTCTCTCTCTCTCTAGACGGCGAGCAGTGGCAGACGACGGCAAGCAGCAGCAGACGACGGTGCGGCGTGTCTCTCTTCAACTCTCTCAGTCAGTCTCAATCTCTGAACCAGCTACCTTCATTATCTAATAGGGCTGTTTATGAGGAACTCGGGAAATATGGGGACCTAGAGAATCAGGTTTTGTGCCGTGAGCGTGTTGAGGAACTAGAACCAAGTATACGGTACTGTCTACACAAACTTGGTGAGTCAAATTTACAAACTTCTGAACTCATGCACATTGGTGAAATGGAAGGACCTGCACTCGATCTTTTCAAAGCTAAACTAGAGGCTGTTATGGCTGAGGCAAGATCTCAGCAGGCTGCATCTATGACAGAATTTCATTGGCTTGGTCATAAATTTCCAATTTCTAATGCGAAGACACATGTTTCCATATTGAAAGTGTGGAGTCAATGCAAATGCAAGTGA
>ECHA26079
GATCTTAAAATTGACTTGCAAGGAAAAAAAGGACCAAGAGAATATTATCATCATCATAAACTGGTGGCTGAGAGAGAGAGAGAGAGAGAGAGAATGCAAATGGCAGTAAGAGCAACTGTAAGCAAATTTGCTTCATCCAATGTATCACCAGCTGAAAGAAGAGATGATGGAAGAGCAAGAACAACAACAACAACGACAAGAGGGAGAAGGTTAATGACAGAGATGGGAAGGAGAGGCATCCTCCTATCAACTGTGGTTGCAGCTTCTTCCCAAGTCAATGACTCCAAGACTGATCTTCTTCAGAAGTATCTGAAGAAATCAGAAGAAAACAAGGCCAAGAATGATAAGGAGAGATTGGATAGTTACTACAAGAGAAATTACAAGGATTACTTTGGATTTGTAGAAGGGTCTCTGAAGGGGAAGAAAGAGGAGCTCTCTGAATCCGAGAAGGGCATTCTTGATTGGCTTCAAACTAACAAATAA
>ECHA26080
CACACTACCTCTGATTATAACAATCTCAGAAACTCTAAGCAGAGCATCAAAATTTTCTACCAGCAAAACTATATTAATATGAGTCCAATGTTGTTAATGTTGCGTTTGATTCTAGTCATTGTTCTATCCTACATTGGTTTGTCACAGTCCATCATCATCGAGACCCTCCCTGGTTTTCCTGGTTACCTCCCATTCAAACTTGAGACTGGTTATGTTGGTGTAGGAGAATCAGATGAAGTGCAACTATTTTACTACTTCATTGAGTCAGAAAGGAGCCCAAAAGATGACCCCCTCATGCTTTGGCTCACTGGAGGCCCTGGTTGTTCTGCTCTATCTGGTCTCCTTTTTGAGATAGGTCCATTTACTTTTGACTATCAAAATTCCAGTGGGAACAAGCCAACATTGGAGGTGAACCCATACTCGTGGACAAAGGTGGCCAACATAATATTTTTAGATTCACCTGTTGGTACTGGATTCTCCTATGCAAAAACTTTCCAAGCTTACAACACCAACGACACGTTAGCAGCTGCACAGGCTTACAGTTTTTTGAGGAAGTGGCTTATGGATCACCCTAAATTTCTCATCAATCCGTTGTACATTGGTGGCGACTCCTACTCTGGCCTAATTGTTCCAATCATTGTTCAAGAAATATATGATGGAAATGAAGTCACCCATGACCCGCCAATGAACATTCAAGGATACTTGCTAGGCAACCCTTTCACGGACGAAAACTACCTGAATTCAAGGGTAGTATTTGCTCATCGAATGGCACTCTTATCAGATGACCTCTATGAGTCAACGAAAGCAAATTGCCATGGGAATTATGTAGATGTGGATCCTAACAACACCTTATGTGTAATTGATCTACAAGTGGTGGAGGAGTGCATCGAGAATTTAGACCCCGCACAAATTTTGGAACCAAATTGTGATGAGATGTCCCCAAAACCAAATCTATTGAAATGGAATCCAAACGCTCTCAAAGAAGATCCCAAAGATCTCCTTCTTTCACTACCTCCACTTCCTGGACCGTGGTGCCGAAATTATAATTATTTGTACGCGTACATTTGGGCGAATGATAGAACTGTCCAAGAAGCTCTTCATATTAGACAGGGAACCAAAAAAGAATGGCTTAGATGCAATAAGAGCTTAGATTACACTGAAAATGTTTACAGCAGTGTCATCTATCATCAAAATCTCACCACAAAACATTGCCGAGCTCTAATTTACAGTACATAA
>ECHA26081
TTTTTTTTTTTTTTTTTTTTGGGCATGTCAAGTTATGTTGGTGTAGGAGAATCAGATGAAGTGCAACTATTTTACTACTTCATTGAGTCAGAAAGGAGCCCAAAAGATGACCCCCTCATGCTTTGGCTCACTGGAGGCCCTGGTTGTTCTGCTCTATCTGGTCTCCTTTTTGAGATAGGTCCATTTACTTTTGACTATCAAAATTCCAGTGGGAACAAGCCAACATTGGAGGTGAACCCATACTCGTGGACAAAGGTGGCCAACATAATATTTTTAGATTCACCTGTTGGTACTGGATTCTCCTATGCAAAAACTTTCCAAGCTTACAACACCAACGACACGTTAGCAGCTGCACAGGCTTACAGTTTTTTGAGGAAGTGGCTTATGGATCACCCTAAATTTCTCATCAATCCGTTGTACATTGGTGGCGACTCCTACTCTGGCCTAATTGTTCCAATCATTGTTCAAGAAATATATGATGGAAATGAAGTCACCCATGACCCGCCAATGAACATTCAAGGATACTTGCTAGGCAACCCTTTCACGGACGAAAACTACCTGAATTCAAGGGTAGTATTTGCTCATCGAATGGCACTCTTATCAGATGACCTCTATGAGTCAACGAAAGCAAATTGCCATGGGAATTATGTAGATGTGGATCCTAACAACACCTTATGTGTAATTGATCTACAAGTGGTGGAGGAGTGCATCGAGAATTTAGACCCCGCACAAATTTTGGAACCAAATTGTGATGAGATGTCCCCAAAACCAAATCTATTGAAATGGAATCCAAACGCTCTCAAAGAAGATCCCAAAGATCTCCTTCTTTCACTACCTCCACTTCCTGGACCGTGGTGCCGAAATTATAATTATTTGTACGCGTACATTTGGGCGAATGATAGAACTGTCCAAGAAGCTCTTCATATTAGACAGGGAACCAAAAAAGAATGGCTTAGATGCAATAAGAGCTTAGATTACACTGAAAATGTTTACAGCAGTGTCATCTATCATCAAAATCTCACCACAAAACATTGCCGAGCTCTAATTTACAGTGGTGATCACGACATGGTTATTCCATATGTGGGGACGCGAGAATGGATAAATTTACTGAACTTATCAGTTATAGATGGTTGGAAACCATGGTTCGTTGATGGTCAAGTAGGCGGATTCAGAGAGATGTTTACAAAAAACTCATATATATTGACATTTGCAACTGTGAAGGGAGGGGGTCACACAGCTCCAGAGTATAGGCCGAAGGAATGTCTTGCCATGGTTAGTAGGTGGTTTGCCCATTTCCCACTCTAG
>ECHA26082
TTTTTTTTTTTTTTTTTTTTGGGCATGTCAAGTTATGTTGGTGTAGGAGAATCAGATGAAGTGCAACTATTTTACTACTTCATTGAGTCAGAAAGGAGCCCAAAAGATGACCCCCTCATGCTTTGGCTCACTGGAGGCCCTGGTTGTTCTGCTCTATCTGGTCTCCTTTTTGAGATAGGTCCATTTACTTTTGACTATCAAAATTCCAGTGGGAACAAGCCAACATTGGAGGTGAACCCATACTCGTGGACAAAGGTGGCCAACATAATATTTTTAGATTCACCTGTTGGTACTGGATTCTCCTATGCAAAAACTTTCCAAGCTTACAACACCAACGACACGTTAGCAGCTGCACAGGCTTACAGTTTTTTGAGGAAGTGGCTTATGGATCACCCTAAATTTCTCATCAATCCGTTGTACATTGGTGGCGACTCCTACTCTGGCCTAATTGTTCCAATCATTGTTCAAGAAATATATGATGGAAATGAAGTCACCCATGACCCGCCAATGAACATTCAAGGATACTTGCTAGGCAACCCTTTCACGGACGAAAACTACCTGAATTCAAGGGTAGTATTTGCTCATCGAATGGCACTCTTATCAGATGATCTCTATGAGAATTATAATTATTTGTACGCGTACATTTGGGCGAATGATAGAACTGTCCAAGAAGCTCTTCATATTAGACAGGGAACCAAAAAAGAATGGCTTAGATGCAATAAGAGCTTAGATTACACTGAAAATGTTTACAGCAGTGTCATCTATCATCAAAATCTCACCACAAAACATTGCCGAGCTCTAATTTACAGTACATAA
>ECHA26083
ATGGTGCAAGTAGAAGCCATTGCTGCTTCTCAGAAGCAGCTTCTACAAAAGCCAACTTGCGCTTGGATCAGATGGGTACAAAACCATCTTCTTCTTCTACTAGTTCTCTTGGCACAACCAGTCCTTGGTGGTCAGATTGTCAAGTATTTACCTGGTTTTGATGGTGAACTTCCCTTCAAACTTGAAACAGGATATATCAGCGTTGATGATTCGGAGTTGTTCTATTATTTCATTGAATCAGAAGGGAACCCTCAAGAAGACCCACTTTTTCTTTGGCTCACTGGTGGACCTGGCTGCACTTCTTTCAGTGGACTCCTTTATGAAGTTGGTCCAATGGAGTATGACATTGATAACTACACTGGAGGGTTACCAAAATTGAAATATTATCCATATGCAAGGACGAAGACTGCTAGCATGATATTTCTTGATGCACCTGTTGGCACTGGTTTCTCCTATGCAAGAACCCCTGGAGGTTGGCCTACATCAGACACAAAATCAGCTGAACAGTCGTACCAGTTCCTCAGGAAGTGGTTGGTCGAACACCCACAATTTCTCTCCGTTCAACTATTTGTTGGTGGTGATTCTTATGCAGGCCTTGCTGTCCCATTGATCACTAAAAAGATAATAGATGGTAACAAAGAAAAAGCCAAGCCATATATGAATATCAAAGGATACTTGGTTGGATGCCCAGGGACTGATTCAGTTATTGATGGGAACTCAAGAGTAGATTTTGCTCATAGAATGGCACTTATATCGGATGAGATCTATGAGAATGCGAAAAGAAGTTGCAATGAGAACTATATAAATGTAGATCCAGCAAATACGGCATGCATAACTGCTATGGGTGCTGTACAAAAGTGTCTGAAAGATCTGTCTGACAAAGATATTTTGAAACCCAAGTGCGATTTATCATCCCAAGATCATCCAGAAGGCCCAGACCGAAGATTTCTAAAAGAAGGTTCTTCAGAGTTCCTACTCTCGCCATCAACGTTTCCAAAACCTTGGTGCACTACTTTGAAGCTTACACACAATAGCATTTGGGCAAACGATGATGGTGTTCAAGAAGCATTACATGTTCGGAAGGGAACTGTACCACGTTGGGAGAGGTGCAACAACAGCTTATCATACACCAAAGATGTTTCGAGTGTTATTGCTGTTCATAAAGAACTAAGTAGATCATCCTTGGAAGTACTTGTAGAGAGTGGTGATCATGACATCTCTGTTCCTTACATGGGTACCTTAAAATGGATAAAGTCTCTCAATTTGACCCTCGTTGACGATTGGAGGCCTTGGTTTGTTGATAATCAAGTTGCTGGATACACGATGAAGTATTCAGAGGAGCATGGATATCACTTGACTTTTGCAACCATAAAGGGCGCGGGTCACCCTGCTCCAGAGTACTATCGCAGGGAATGTTATTGTTTATTTGACAGGTGGATTAATTATAATCCTGTTTAG
>ECHA26084
AAAAAAAAAAAAAAAAAAAAAACCCTAACTAATGCAACCTTTGACACCAAATCTATCTGGAGTTTAACATCAAGAACCTCACCATCTCTCAATTTTCATTGCACTGAGTGTCAGCAAACAATTTCAGCACAGAGCGAACAAGTCATGGAAAAGAAGCCTTGCAATGATGGTTTAGCAGAAGTTTCAAGATCAGTGAGAGATCTTCGACCAGCTCACTACCTATTCAAAATTGAGTCCTTCTCAATACTTTTGGAAGAAAAAATTGGAAAATACGAGTCAGATGATTTTCAAGCTGGTGGTTATAAGTGGGAATTGTGCCTCTATCCAAATGGAAACAAGAAAGGAAACGGGAAAGATCACATCTCGCTCTACCTGGTTATAAAGGATACAGACAATCTTCCTCATGGTTGGGAGGTTAATGCCCAGTTCAAATTATTTGTCTTTGATCACATACGGGACGAGTATCTAACCATCCAAGATGCAGAAGGAAAAATAAGGCGCTTTCACAGGATGAAAACTGAATGGGGTTTTGCTCAATTACTTTCTCTAGACACTTTCAACGACACATCAAATGGGTACCTCCTTGAGGACTCTTGTATATTTGGAGCAGAGGTTTTTGTCATCGAATATGCTGGCAAAGGAGAGTGTATGTCCATGATAAAAGTACCTAAGAACAATACTTTTACTTGGAAGGTTGATAATTTTTCAACAATTACTGATATTTTTCTCTGCTCTGATGAGTTTGAAGTCGGGGAGCGAAAGTGGAAGCTAGAGCTCTATCCCAGAGGAAATGCAAAACCAGAAGGTGAAAGTCTATCTCTGTTTCTAGCCGTGGCTGATTATGAAGCACTTCCTCTTAATTGGAAAGTTTATGCAAAATTCAAGCTGCGGATAAAGGACCAAATTAACGGTAGCCACATCGAAAAAATAACTCAATGCTGGTTCTGTGCCTCGACTCGTGATTGGGGATTCTTTAGCTTCGAGAAATTGTGTAATATAAATGACAGAGGGAGTAGTTTCATAATGAAGGATACTTTAATTGTTGAAGTTGAAATTATGGTCATGTCTGCAGTTAAGAATTTCCCGTAG
>ECHA26085
ATGGCAGAGAAGCAATATAACCAAACAATGAAGTATGTTATCAAGTTTACAGAGAAAAATAATTGGGTGAGTTTGCAGTTGCTCATCTTCCTCCTAGTGCTCTTTTTCTTTCCACATGTAGTGTCTCCTGGCCAAATTGTCAAGACCTTACCAGGCTTTGATGGTGAACTTCCTTTCACTCTTGAAACTGGGTACATTACAGTTGAAGAATCACAACTGTTTTACTATTTCATAGAGTCGGAAGGGAATCCAAAAGAAGACCCTCTTTTGCTATGGTACAGTGGAGGCCCTGGTTGCTCTGCTTTCAATGGACTTATTTATGAAATTGGTCCACTAGCTTTCAACATAACAGAGTATGAGGGAGGTACGCCCACATTGGAATATTACCCATACTCATGGACTCAGACTTCAAGCATACTATTTCTTGATGCGCCAGTGGGCACAGGTTTCTCTTACGCTACAAATTTGAGTGCATATTCTACCTCCGACAAGAAATCAGCTGCACAGACATATGCCTTCCTTGTTAAGTGGCTAATTGATCACCCAAAATACCTCAAAAATCAGTTGTTCATTGGGGCTGATTCTTATTCAGGCATAACTGCTCCAATAGTAGTTCAACATATATTAGAGGGAAATGCTGTTGGGGAGAGGCCACGCTTGAATCTCAAAGGCTATATTCTTGGGTGTCCGCGAACAGATGTAATTATTAATGAAAATTCAAAAATATCATATTCTCACCGGATGGGACTTATATCTGATGAACTTTATGAGGAGACCAAAATAACTTGTAATGCTAATTATTATGATGTGGATCCAAACCAAGCAGAGTGCTTTGAAAGCCTTCAAAAGATTGCAAACTTGATTCATGATATAAACAAAAATGATATATTGGAACCAAAGTGTACTTGGGCATCCCCAGATCAAAATGGAGAAACCGATAGACGATCACTAGAGCAGCAATCGGGAAATCTCATTCTCTCACCTTCCAAAATTCCAGAAATGTGGTGTCACAATTTCAATTATGCGCTCTCCTATATTTGGGCAAATGATGAGAGTGTCCAACAGGCCTTGTATATTACAGAGGGAACAGTTAAAGATTGGAAGAGATGCAACAAGAACTTGGATTACACACTGAATGTGGAAACTGTACTTGATGTTCATAAGAATCTCAGTTCATATGGTCTCCAAGTTCTTGTATACAATGGTGATCATGATTTAACTGTACCAAATACCGGAACTCAAGATTGGATAAAATTGTTAAATTTAACTATTGTTAGTGACTGGCGGCCATGGCTAGTTGACGGCGAAGTTGGAGGCTACACAATCAAGTATTCAAAAACTGGGTATCGTTTGACGTATGCAACTGTACTGGGAGCAGGGCACACACCTCAAGAGTACAAGCGTAGAGAATGTTATGAGATGTACCAAAGGTGGATCCATTACAATCCTCTCTAG
>ECHA26086
ATGGTTAGAGGGGGGTGGTGTTCAAATCGGGTCAGTCAATCACATGGTTGTAGTTTGTGGAAGGGGATTTGGTTGGGTAGGAAGACCTTTTGGGATAGGGTTCGATTTAAAGTGGCGATAGGGGATCGGGTTCGCTTCTGGGAAGATAGGTGGTGTGGCGAGTTGTCTTTGGCGGCTATGTTTCCATTGATTTTTGCTATTGCCGCTGATGTGGAGGAGTTGGTTGCTTTGGTTCGGGTGCGGCAAGGGCAATCATACACGTGGAATCTTCATCTACGTCGTAATGTGCAAGATTGGAAGTTGGACCAATTGGTGGGTTTGTTGGGTTTTTTGTATGAGTTGCAGTTTGGAGGGGATGGGGAGGATACTTTATCATGGGAGGCTCCGAGGGCTAAAGGGATTTTTTTGGTGTCGTCGTTTTATGGGATGCTTGAAGGGGGAGGAGTTGGGGTGTTCCCTTGGAAGAACATTTGGGCGGTGGGTTCACCGTCCCAGGTTGCCTTCTTTGTTTAG
>ECHA26087
ATGCATGTTTATTTTGTAGGTCCATTAGAATTCAATCTAAGTTACCCTGGCCATGGCATACCAGAACTGATACACTGCCCACACTCATGGACTAAGACTGCAAACATAATATTCATAGATGCACCCGTTGGCGCCAGTTTCACCTATGCAACAAATGCCGCTGCTTATGCTAGTTCAGACTCAGCAGAAACAGCTCATCTTCTAACTTTTATGAGAAAGGTGAGTGGGACTTTGAGGATCAAATACAAGTCCATTACTGTAAAAATCAACAAAATCTGTGTAGTTCTATCAGTAATAACTCTAATGAATATGATTAGTAATACATATTCAGGGGTGGAACCGGAATTTTATTGTAGAAATACAATGTTTGTGTATATATATAGTATTTAA
>ECHA26088
ATGGGTGGGGAGCTGGGTGGTCTGGAAACTAAGGATCATTGGCAATCACTCTTTATGTGTGCTATAGCCTCTGTTTGGTTTTGGAGAAATAAACTGCGCCTCGATCCAGAGTTTGTTCCGCCTTCAAATCCAGTGATGGAAATCTATGGAAACATTGAGGAGGTTGAATTAGCACAACGGTTCTGTATTCAGAAACAGAGAAGGTGTGTTAGAGTGCAATGGCAGCCACCGATGCGCCATTCCATGAAGATAAATACCGAGGTCTTCAGTTGGCAATCCGGGTTGTGTGGACATTGGTGGGTTAATTTGAGACAGTCATGGGCTTTGGATTGGAGGATTCTCCAGAAGAATGGGATGGGCAAGTGCTATAGCTATGGAGCTGTGGGCCATAATGCAAGGCTGTTGTTAGCTTGGGAATGGGGTTTTTGA
>ECHA26089
GGGCAGGATTCTTTGGTGTGGGATTGTCCTGGGGCTAAGGGAAAGTTTTCTATATCTTCGTATTATGGTGTGCATGTTCATGAGGAGGCAGTTGTTTTCCCTTGGAAATGTGTTTGGGTGTTGTATATGCCATCCAAGATGGCCTTTTTTGTATGGACAGCCATGTTGGGGCATATCTTGACTTTGGATAATTTAATTTGTCGTGCCACATATTGGTCAATTGGTGTTGCTTATGTTGTGGTGATGCGGAGTCGGTGGATCATTTACTGGTTCATTGTCCGATTACTTCTCAACTTTAGATGCTTCTTGTTGCGACTTTGGGCTTGGCTTCTGTGCAGCCGGATTCAATTAAGATAG
>ECHA26090
TCTCTTTATGAAGCTTTTGCCACTATTGACAGTGATGAGCGTCACCGGCGATTGGTTCAACCTAGTGTTCCTTCAGTACCTCCAGTTTTAGCAGATCAAATGGCTTTTGTTGCGAGTTTTGGTTCTCTGAGTTCCACCGATTCTGTTGCTTGTCATCATTATGGTGCGCCTGGACATGTCAAAGCTCGTTGCTTCAAACTTCATCCTGAGTTGCGGCAATGCCCTTCCTGTCCTCGTGGTCCTACTACATGTGGTTTTGGCTCTGCTCGCACTACTGCTTTGATAGAAGTTACTTCTGCTTTTGAGCCTCCTAATGTCCCTAATCTACAGCAGTTACAGACTCAGATTGGTCAGCTTCAGGCCCAACTTGGGTCTCTCACCACTGGTTCTCTTGGTCTATCATCCTCTACTGCTACTCTTGTTACAGGTGCTTCTACTGCTTTCCATGTTCGGTTTGCTAGTCCTTTATGGATTTTGGATTCTGGGGCTAAT
>ECHA26091
TTGTCACAGATGTACGCTCATGCTCACAATGATGCATGTATCTTCGAGCTTCACCAAGATATAGCCCGGGCCTCTCAGTCCTCTCTTGGCCTTTCTGTAGCTGAATTTTCTAGATATCTTCAGGCTCTTTGGGAGGAACTTGCTCAATATGAGTCTTTGACTAACCTTCCACCAGAAACCGCGCCTCTTGTGTCCAAGAGGCTTGCCCGACAGCACACTTATCAGTTTCTCATGGGTTTAGACTCTGAATTTGAATCTCTTCGAATTCAAATTCTAAACATATCACTCATGCCATCTCTTTATGAAGCTTTTGCCACTATTGACAGTGATGAGCGTCGCCGGCGATTGGTTCAGCCTAGTGTTCCTTCAATACCTCCAGTTTTAGTAGATCAGATGGCTTTTGTTGCAAGTTTTGGTTCTTGGAGTTCCAGCAGTTCTGTTACTTGTCATCATTGTGGTGCGTCTGGACATGTCAAAGCTCGTTGCTTCAAACTTCATCCTGAGTTGGGGCAACGCCATTCCCGTCCTCATGGTCCTACTACATGTGGTTTTGGCTCTGCTCGCATTACTGCTTTGATGGAAGTTACTCCTGCTTTTGAGCCTCCTAATGTCCCTAATCTACAGCAGTTATAG
>ECHA26092
ATGTCTGTCATGCGTTGTCTTCTTCGTGGTATGAGTGTGCCCAAGTCTTATTGGCACATGGCTGTTCTTACTGTTGTCTATCTCATTAATAGGACTCCTAGTTGTGTGTTACATGGCCTTGCTCCATTCCATATTCTTATGCCTAATACTATATTTTCTCCTCTTTTGTCTCGTATTTTTGGGTGTGCATGTTTTATTCAGAACCGGCATCCCACTTGCACTAAGTTAGATGACAAGTCTATTTGTTGTATCTTTTTGGAGTATTCTTTCATGTCTAAAGAGTGTAGATGTTTTAATCCCGTGTCTCGTCACTTTCACTATACTCTGGATGTTACTTTTTGTGAGGATCTTCTTTTTTTTAGTCCTAACCCCCCGTTGCAGGTTTCCCCTTCAAATAAGTGTTTGCCCGGTCCTCATTTTGGATGA
>ECHA26093
TTCTTTGTGTCTTTTACAGGACCTAAGAGAATTTTTGGCAGGGGATATGAGCGCGATGGGCTGTACTACTTTGGGGATCCATCAGACCAGCCTTCTTCGACTTTCGCTAGTTTTCAGGCGTCTATTTTGCCTACTTCTATATCTTGTATTTTTTTTGTTCAAACTTTAGAGTTATGGCACGCCCGTATGGGACATGTTAACTTTCAATATTTATGTCAACTTTTCCCGTTATTAAATGAAGCTGGCAAGGATTCTAAATTTCATTGCGTTACTTGTGAGTTGTCTAAACATATCCGTACTAGTTATATATCACATATGACACGTGCTACTAGTGCTTTTGACCTTATTCATTCTGATGTTTGGGGTCCCTCTCCGGTTCTTTCTTTTTCGGGTCATCGTTATTATGTGACTTTTATTGATTATCACACTAGGTGCACTTGGGTCTATTTACTTCGTCACAAGTCTGATGTGTTTCCCATCTTTGTTGAGTTTGTGCAAATGGTTAAGACACAATTTTGTACCATTGTCAGGAACATTCGCTTTGACAATGGTGGGGAATACATCTCCAATGAGTTTCGTTCTCACCTTAATCGAATGGGTAATCTTTAA
>ECHA26094
ATGCCAATATCAAGCTCACATCTGAGTCTGGCGAATTATGTTGGGCGTCTCATCTATCTGACCAATACTGGACGTAACTTGACATTTGCGGTTAGTGTGGTTAGCCAATTTATGCATGCACCTCGTACAGAACATTTTGATGCAGTTCATCACTTCTTGAGATATTTGAGGACCTCTCTTGGCTTGGGATTGTTCTTCACAGCTGATCCTCAATATGGACTCTCCTGTTTTATTGATATTGACTATGCAAGATTTAGAACGGATAGACATTCTACTTCCGCCGTCTGTATTTTTTATGGTGATCATCTTATATCATGGACAAGTAAGAAGCAAGCAGTTGTTTCTAGGTCTTCTGCAAAAGCTGAGTATAGGGTTATGGCACAAGGCACTTGTAAGATTATATGGCTGCTTTCTATTTTGGCAGAGTTAGGATTTGAGGATACTGCTCCTGCTTCTTTGTTTTGTGACAAGAAGTCTGCTATTATGTTGTCTTTTGATTATGTCCTACATGAGCATACTAAGCATGCTGAGGTTGATATACATTTCATTCGAGAGAATGTTTGGATTGGTTTTGTGAGATCATCCTTTGTCTCTTCGTCTTAG
>ECHA26095
ATGGGACATGTTAACTTTCAATATTTATGTCAACTTTTCCCGTTATTAAATAAAGCTTGCAAGGATTCTATATTTCATTGTGTTACTTGTGAGTTGTCTAAACATATCCGTACTAGTTATATACCACATATGACACGTGCCCCTTGTGCTTTTGACCTTATTCATTCTGATGTTTGGGGTCCCTCCCCGGTTCTTGCTTTTTCTGGTCATCGTTATTATGTGACTTTTATTGATTATCACACTAGGTGCACTTGGGTCTATTTACTTCGTCACAAGTCTGATGTGTTTCCCATCTTTGTTGAGTTTGTGCAAATGGTTAAGACACAATTTTGTACCATTGTCAGGAACATTCGCTTTGACAATGGTGGGGAATACATCTCCAATGAGTTTCGTTCTCATGCGTTGTCTTCTTCGTGGTATGAGTGCACCCAAGTCTTATTAGCACATGGATGTTCTTACTGTTGTCTATCTCATTAA
>ECHA26096
GTGTACGTGGATGATATCATTCTCACCAGTGATGACTCTATAAGCATTGATAAAGTAAAATGGGATTTGGGACACACCTTTGATATTAAGGATTTAGGGAATCTCAAGTATTTTCTAGGGATTGAGGTGGCTCGCTCACAGCAGGGAATTTTCTTATCTCAAAGGAAGTACACTCTTGACTTACTTAAGGATACTGGTATGTTGGGGTGTAAACCTGTTTCTACTCCTATGGATGCCAATATCAAGCTCACATCAGAGTCTGGCGAATTATGTTGGGCGTCTCATCTATCTGACCAATACTAG
>ECHA26097
ATGGCGGAGAGCGAGAGCTCTGAAGTCACTTCTCGGCCATGGCAGTCTTATCACACTGTTTACACCAACGCCAAAGCAGGAATGGAGGGGGTAGACAAGGAAAAAGTGCAGAGGATTGTCTATGAAATGAGCAAAGGGTCGAAGTATTTTGAGAACGAAGAGCGCAAGGAGGCATTTATAAAACAGAAAATTGAAAACATGCGGGCTCGGTGTGCAAAGCTCACAGCTGCTGAAATATCTCATTATCAGAAGGTTGCTGATAAAAGAATTTTAGAGCTAGAAGCTACTCGTGATCTGACTAGGATTTGGCTACACGTAGATATGGATGCTTTTTATGCAGCCGTTGAAACATTAAGCAATCCTTCATTAAAGGGCAAACCAATGGCTGTTGGCGGCATGTCTATGATATCCACTGCTAATTATGAGGCACGGAAGTTCGGGGTTCGTGCTGCAATGCCTGGTTTCATTGCACGTAAATTATGTCCACAGTTGATTTTTGTCCCCACCGACTTCAAGAAGTATACTTATTACAGTGATTTAACTAGAAAAGTTTTCCAGAAGTATGACGCCAACTTCATGGCTGCTAGTTTGGATGAGGGTTACGTTGATATTACAAATGTCTGCAAAGAAAGGGGCATGACAAGTGGAGAAGTTGCCGAAGAACTTAGAAAAGGTGTTTATGAAGAGACTGGTCTCACATGTAGTGCTGGAGTGGCACCAAACCGCTTACTTGCTAAGGTTTGCTCAGATATTAATAAACCAAATGGCCAGTTTATTTTACCAAATGACAGGATGGCTGTCATGACATTTATATCCTCGCTTCCCATACGGAAGATTGGGGGCATTGGTAAGGTCACTGAACATCTTTTAAGGGATGTTTTTGGAATTACAACATGTGAGGAGATGCTGCAAAAGAGTGGTATCCTCGGTGCACTATTTTCTCCTTCATCAGCAGATTTTTTCCTCTGTGTGGGCCTGGGACTTGGAAGCACCAATACACCTCAAGTTAGGTTGCGGAAAAGTATGAGTAATGAGAGAACATTTTTGGCCACAGGCGATGAGGCTTTTCTTTATCATAAATTAGTGGATCTTGCAGAGATGCTTTCTGCTGACATGAAAAAAGAAGCTCTTTGTGGGCGAACATTGACACTAAAAATGAAAACTGCATCTTTTGAGATTCGAACTCGAGCTGTGACTTTGCAAAAATATATTTGTTCAAGTGAGGATATCTTGAAGCATGCTTCAAAGCTGCTGAAGGCTGAACTTCCTATATCCTTGAGACTAATTGGACTGCGAATGTCTCAGTTCAACGAAGACAAGGATGGCACTCCATCTGATCCTACACAAAAAAACTCTCTCCAACTTCATTGTATCTGGAGTTGCTACCGGAAGAAACATGGATGA
>ECHA26098
ATGGCGGAGAGCGAGAGCTCTGAAGTCACTTCTCGGCCATGGCAGTCTTATCACACTGTTTACACCAACGCCAAAGCAGGAATGGAGGGGGTAGACAAGGAAAAAGTGCAGAGGATTGTCTATGAAATGAGCAAAGGGTCGAAGTATTTTGAGAACGAAGAGCGCAAGGAGGCATTTATAAAACAGAAAATTGAAAACATGCGGGCTCGGTGTGCAAAGCTCACAGCTGCTGAAATATCTCATTATCAGAAGGCACGGAAGTTCGGGGTTCGTGCTGCAATGCCTGGTTTCATTGCACGTAAATTATGTCCACAGTTGATTTTTGTCCCCACCGACTTCAAGAAGTATACTTATTACAGTGATTTAACTAGAAAAGTTTTCCAGAAGTATGACGCCAACTTCATGGCTGCTAGTTTGGATGAGGGTTACGTTGATATTACAAATGTCTGCAAAGAAAGGGGCATGACAAGTGGAGAAGTTGCCGAAGAACTTAGAAAAGGTGTTTATGAAGAGACTGGTCTCACATGTAGTGCTGGAGTGGCACCAAACCGCTTACTTGCTAAGGTTTGCTCAGATATTAATAAACCAAATGGCCAGTTTATTTTACCAAATGACAGGATGGCTGTCATGACATTTATATCCTCGCTTCCCATACGGAAGATTGGGGGCATTGGTAAGGTCACTGAACATCTTTTAAGGGATGTTTTTGGAATTACAACATGTGAGGAGATGCTGCAAAAGAGTGGTATCCTCGGTGCACTATTTTCTCCTTCATCAGCAGATTTTTTCCTCTGTGTGGGCCTGGGACTTGGAAGCACCAATACACCTCAAGTTAGGTTGCGGAAAAGTATGAGTAATGAGAGAACATTTTTGGCCACAGGCGATGAGGCTTTTCTTTATCATAAATTAGTGGATCTTGCAGAGATGCTTTCTGCTGACATGAAAAAAGAAGCTCTTTGTGGGCGAACATTGACACTAAAAATGAAAACTGCATCTTTTGAGATTCGAACTCGAGCTGTGACTTTGCAAAAATATATTTGTTCAAGTGAGGATATCTTGAAGCATGCTTCAAAGCTGCTGAAGGCTGAACTTCCTATATCCTTGAGACTAATTGGACTGCGAATGTCTCAGTTCAACGAAGACAAGGATGGCACTCCATCTGATCCTACACAAAAAACTCTCTCCAACTTCATTGTATCTGGAGTTGCTACCGGAAGAAACATGGATGACCACATATCCTTCGACTCAGATCTTAGTGACGACCACTTCATAACCGAACTGAAAACTGATCTTCCTATTGACAATCATGAGATATGTTATAATGATTTTAGAGATCCGTTGGACAGCAATGAAGTATCAGATCCTAATAATAGTAACTGCCTTTTAATCTACAACAATGATGAAATGGAGAAAAACGATGGATCACTGAACAGCAAATCTAAAGCCAAGGTTAATACACCTGAAATGATAGGACATACCCTAAAGTCTTATGAAGCAGAAGCATCACAATTGGTGAAGATTGACCTGGATACAATGAATAAGAGGACCAACCTTTCAGATGATGCAGTATCTTCATCAAATCAGAACAAGCAATCTTTGTGGGTGGATGACTACAAGTGTTTGCTATGTGGGATTGAAATGCCTTCTAGTTTTGTTGAGGAAAGGCAAGAACATTCCGATTTTCATCTTGCTGAGAGGCTGCAGAAGGAGGAATCTGATAGCAACCCTAGAAGTCTCACACCGAAGAAGAGAACTCGAACCTTGTCAGGTTTATTCAGAAAGACCACATTACAAGCCAAAGCAAACGGAAGAAGAAGCACAAGTCATCTCCTGCAGATGGTAAACATATTCCAATTGATATGTTCTTTGTAA
>ECHA26099
ATGACAACCAATTTTTGTGCTTCTTTTGCTGAAGGTCAATTGCCTTCTAGACCGCCTTTTTTTAATGGCTCAAATTATATTTTCTGGAAAATAAGAATGAAAATTTTCATTCAATCCTTAAATTATGAGCTATGGAGAATTATAGTCAATGGTCATAAGATACCTTCCAAGACCATCCAAGGACGAATCTTGCCCAAGGAAGAATATGAATGGGACAATAATGATTTGAGAAATATTCAAATGAATGCCAAGGCTATGAATCTCTTATTTTGCGCTTTAGATTTTAATGAGTTTAAAATAATCTCTACATGTGAGTCAGCCAAGGAAATTTGGGATAAATTAGAGATCATACATGAAGGGACCAACCATGTTAAAGAATCTAAAATTAGTATGTTGATTCATGATTATGAACTTTTTAAGATGAAATCCCATGAGTCTATTTCTGAAATGTTTTATAGATTTACTAGCATTATTAATGTTCTAAAATCTCTTGGTAAAATATATACTAATGCTGAAATGGTAAGAAAAATACTTAGGTCATTACCTAAAAGTTGGGAGATAAAAGTCATTGCAATCACAGAAGCTAATGACTTATCAAAGCTAAGTCTAGACGAACTGATAGGATCTCTTCTCACACACGAGCTGATTAAGAAAGAAGGGGATAAAGAAGAAGACAACAAGAGAAAAAAAGAAATAACTTTCAAAACAACTGCTACTCGTGAAGAGGAAGAGGAAGAGGAAGATGAAGATAATTCAAAATTTAATGATGAAGAAATAGCCTTCTTTAGAAGAAGGTTTCAGAAATTTATAAAGAAGGAACAAAGAGATTTTATCAAAGGAGAATATAGTAAAAAATATTTTGTAAAAGGAGCAAATAACAAGAAAACTAAAATCACTTGTTATGAATATAACAAGTCCAATCAAATCAAGACCGATTGTTCGAAAATCAAGAAACAATACAAGAAAAACAAAAAATCAACTATGATTGCTGCATGGAGAGATAGCGAAGAAAGTGACTCAAAAAATAATGACAACAGCAATGAAGTTGCCAATCTATGCCTAACGGCATTTGGAGATGATGACGAGGTAAACAAAGAGTCTTATTCCTTTGATGAATTACAATCCGCATTTGAAGAATTGTATGATGAATTTCAAAAACTTAGAATTAAAAATATTATGATTAAAAAATTGCTTTCAAGTTTAACAAAAGAAAATGAATATTTATATAATAAAATTGAAATATTACAAAAAGAATGA
>ECHA26100
ATGTCTCGACGGGAGGCTCGAGAATCTGACTCCAAACGCCACCGTTCCAAGTTCGACCGTGAACCCAGTCCTAAGAGATCAAGAAGGGATGGAAAACCAGCCACTGAGAGGCCGTCTAGCAACCTTAATTTGGATGTTGGTGACCATTCAGACCGGGATCAGAAGCACCGTCGACGGCTGCAAGATGTTTTACCTCTTGAGGCCCCGCCAGCACTAGATTCTAAGGTAGAAACTGGGGCAGGGAACAAAGAAATTGACAAGAAAACCAATGGACAGCATGAAGGAACCAAAAATTCTTCCAATCCTACTGAAGCATCCCGGTCTCGATCGTATTTCCAGCACAATGAGCGTGGTAATGCCGGGCAAGCTGGTCGAACCACTAGTCGCGGAACAACTACTGAGCGTGGATGGAGGGACTCAAAGGATCAACATAGTGACAGGGCAACAGAGAAGACAACTCCTCGTGATACAGAGAAAAAAGATGAGAAATCCCAAGCTCGGGGCAGTGCCAATCGTGTTTGGCGCCATGACTATGAAGTAGAGGCAGGTCAACAACCACCGGTAAGGAAAAGACCTTCATTTAGAGAGAAAAAGATTGAAGTGAACTCTGAAAACACTGACAAAGTCAGAACTGAGCCTGTGAAGCCAAGCCGTCCTGATCGGCCTTTGTTAGAAAGCGAAAAAAGGGAAGAAAGAGGAGGCCACAACCCGCTAGAAAAGCCATTTGTAAGGGATGGGGAGGCAAACAGGGGAGAAGCACCGAGGGGTAGCTTTCCATCAAGAGATAGGTATGGTGGTAGTGGCAGTAGTTACAGGGGAAGAGAGAGATCCAATGGAGGGAGGCGAGGGTATCATCCGAGTGGTGGTGTACGTGTTGAGAAATGGAAACATGACCTGTATGAGGAGGCTAACAGGAGTCCAACCCCAAAGAATGAAGAGGATCAGATTGCAAAGGTTGAAGCACTCCTGTCTTCTTAG
>ECHA26101
ATGTCTCGACGGGAGGCTCGAGAATCTGACTCCAAACGCCACCGTTCCAAGTTCGACCGTGAACCCAGTCCTAAGAGATCAAGAAGGGATGGAAAACCAGCCACTGAGAGGCCGTCTAGCAACCTTAATTTGGATGTTGGTGACCATTCAGACCGGGATCAGAAGCACCGTCGACGGCTGCAAGATGTTTTACCTCTTGAGGCCCCGCCAGCACTAGATTCTAAGGTAGAAACTGGGGCAGGGAACAAAGAAATTGACAAGAAAACCAATGGACAGCATGAAGGAACCAAAAATTCTTCCAATCCTACTGAAGCATCCCGGTCTCGATCGTATTTCCAGTGTATGCAAAACTTTTTTTCTGGGCTGATGTTGCGGGATACTTGTTCGGCCCGGTGCCTTCCAGTGCCTCCTTGTATATAA
>ECHA26102
ATAATGAAAGTGCCCCTGCCCAAGCAAGCATTAAGATTTCCCCAATCTTGGGTCACGCTGCTACCCAGCACTCTATCCAAGTGCTCACCAAGTCCACAGCACCACAAGTTTGCACCAATCAAAGCCCATATGCCCACACTTGCATGCCACCAAGGGCCAAAGTGCCCACCAATGTATCAAGGCCTTGGTTTGTTGCTACAATGCCCTAACGCAGGGGCTGAGAGCCAAAATTTTGAGAAACTCTTACAGTATAAGGCTAAGCCAAGCCAAATGAGAGTCATGCTTGTGCACAAAGCCATACCA
>ECHA26103
ATGAACTTGGCGAATGGCCTACATAATTCACTGTCCCTGAATGATCTGTGTCAGAGTTATTTCTACAAACAACTTATATGGGTGACCGAGGTTGAGTTCCTTTTCGTGCCATTTTTGATGTTATCCTTTCAAGTTTTTTTTTTTTTTGGTTTCACATTCCTGCTCTGTTGTAGGCTCCCCAAATGTTTCTCTGTGGTCAAGACTTTTAGTCCAAGTAAAACCCATGGCTCATCCAGACAATCTTTGAGCTGCAATTACAAATTTGTGAGGAAAAGTTTGGCTATTTACCTTCTTCCTTCTTCTTTGTTAATGTTTTTAACTTTGTTTCGCTATGTTTTGTTACCCACTTAA
>ECHA26104
ATGGCTTTTGCAGGAACAACACAGAAGTGCACAGCATGTGAGAAGACAGTGTATCTTGTTGATCGCTTAACTGCCAATAACCGAATTTACCACAAGTCCTGCTTCCGTTGTTACCATTGCAAAGGCACCCTCAAGCTTAGCAACTTCAACTCTTTTGAGGGAGTCCTTTACTGCAAACCTCACTTTGATCAACTCTTCAAGAGAACTGGCAGTCTGGACAAGAGTTTTGAAGGAACACCAAAAATCTTGAAACCAGAAAGACAGATTGATAGTGAGAATGCAAACAAGGTCTTAAATGCGTTTGCTGGTACCAGGGATAAATGTGTAGGGTGTAGCATGACTGTTTATCCAATTGAGAAGGTGTCTGTCAATGGAAGTGCTTATCACAGGAGTTGTTTCAAATGTTCGTATGGAGGTTGTACCATAAGCCCATCCAATTACATTGCACATGAGGGAAAACTCTATTGCAAGCACCACCACATCCAACTCTTCAGGGAGAAGGGTAACTACAGCCAGCTTGAGGGCGACCTCGAAAAAGAGTCCGCGCTGGATTCCATGGAGATTGCTGCTGAATCATGA
>ECHA26105
ATGACCTCAAAAATTGTTTCATGTTCTAATATAAGGCAGTACTTACTTAATTTGCAGCTTAGCAACTTCAACTCTTTTGAGGGAGTCCTTTACTGCAAACCTCACTTTGATCAACTCTTCAAGAGAACTGGCAGTCTGGACAAGAGTTTTGAAGGAACACCAAAAATCTTGAAACCAGAAAGACAGATTGATAGTGAGAATGCAAACAAGGTCTTAAATGCGTTTGCTGGTACCAGGGATAAATGTGTAGGGTGTAGCATGACTGTTTATCCAATTGAGAAGGTGTCTGTCAATGGAAGTGCTTATCACAGGAGTTGTTTCAAATGTTCGTATGGAGGTTGTACCATAAGCCCATCCAATTACATTGCACATGAGGGAAAACTCTATTGCAAGCACCACCACATCCAACTCTTCAGGGAGAAGGGTAACTACAGCCAGCTTGAGGGCGACCTTGAAAAAGAGTCCGCGCCGGATTCCATGGAGATTGCTGCTGAATCATGA
>ECHA26106
ATGAGCACCACTCCAGAAGATGTTTTGATCTTTATAATTTATTATGAAAACTACTCCAAAATCCTATGCTCACTTGAGAGCACTGCACCAGAGCCAATGTTTGTATTCTTGTCACTGTCAAAGCACTACCTCAAAAGAGACAGATGTTCTCCCCTCAAGAAGAGAAATAGCACCTCGTTCTCACCCTTTATGCACCCAAACTGTACATCTGCATTGGTCGGATGGCATGACGAAGGGTGTCATTCTCTTCGACGCCTAGCGCTTGACCCATATAGTCTGATCTCTGAATCACATTACGGACTATTTGGGATGTTGGAGACACTTGCCTTGTTAGCTAAGGGTAAGGTTCATCAAGGTGTCAGCAAATGTCTTTCCCTCAATGGGGGGCATCGCTTCAGCTTGACCTGGCTGGTCAGAAAGGGACAGCATCCTGACAAAGTCAAGGCAATAAAATCCTTATCATATAACTCTGAAGAGAGTCCTAACCTAACCGTGACACGAGATTTATATCAACACAAGTTGTACTACATTTTCATGTTATCTCAGACCCTTTTCTAA
>ECHA26107
ATGGGTGCCCCTAAGCAAAAATGGACACCAGAAGAAGAAGCAGCTCTGAGAGCTGGTGTCGTTAAACATGGGGCAGGAAAGTGGCGTACAATACTTAAAGATCCAGAATTTAGTGGTGTTTTGTACCTACGTTCAAATGTTGATCTCAAGGACAAATGGAGAAACATGAGCGTAATGGCTAATGGATGGGGCTCCAGAGAGAAGGCTAGGTTAGCCCTAAAAAGGATGCGACCTGCCCCTAAAGAGGATGAGAATGCTATGGCTCTTAGTACAGTAGTTCAAAGTGATGAAGAAATTGTTGATGCTAAACCTCTTGCAGTTTCTAGTGGTTCTCCACAGATTGGTGCTCCAAAAAGATCAATCATAAGGTTGGACAATCTTATAATGGAGGCCATAAACAACTTGAAGGAGCCTGGTGGTTCTAATAAGACTACTATTGCTACATATATAGAGGAACAATACTGGGCACCTGCCAACTTCAAACGATTATTGTCCGCCAAATTGAAGTTTTTGACTGCAAGTGGGAAACTGATTAAGATGAAACGAAAGTTCAGAATTGCACCACCGTCGGCATTATCGGATAAAAGAAGAAACTCGTCCACGTTACTACTAGAGGGAAGGCAGAGGGCTTCTCCAAAAATTGACAAGGATGATATCAACATTCTAAATAAAGCTCAGGTCGATTTAGAGTTGGCTAAGATGAGGAGCATGACTCCACAAGAGGCTGCTGTGGCTGCTGCCCAAGCAGTTGCCGAGGCAGAAGCAGCTATAGCAGAAGCTGAAGAGGCAGCAAGGGAAGCAGAAGCAGCAGAAGCTGATGCAGAAGCAGCACAAGCTTTTGCAGAAGCAGCAATGAAGACACTGCAAGGAAGAAATACACCAAGGACGATGGTCCATGCTTGA
>ECHA26108
ATGTTATCTTCAACAAAATGGGCTTGGATGGTACCATCCTATTTGTTGGAGAATCATTTGCACGTATTTGTCGACGAGGATCTGCAGATTTGGTTGAAGTTGATGGAGGCCATTAAAGACCCCTATGCTGTGGAAAGATTGTCTGAACAGCTATTACATCAGTTAGCAGCTGAACGAGTAACTGATGTTGAAGCTTACTGGATTCTTTGGATATTGTTCCATCAGATTTTTGAACATCAGACTCCTTTCAGGTCCATGTTTGTTGAAAAATTTCTACTCTGGAAAGTGTTTCCTGTCTGTTGCCTGAGGTGGATCCTTCAATTTGCTGTTCTTGAATTACCTCCTGATGCTGCTTTGCCAACAAAAGCACATAATGCTCATCATCTCTTAGACACAACACAGCATCTTGCAGGGGTATGGTCCAAAAGAGAGTTTGTGCAATCAGCCCCAGTGGAGCAGCAAGCTTGTATCCTCAAGAGTTGTAAGAGAGAATCCCTATGA
>ECHA26109
TGGATATTGTTCCATCAGATTTTTGAACATCAGACTCCTTTCAGGTCCATGTTTGTTGAAAAATTTCTACTCTGGAAAGTGTTTCCTGTCTGTTGCCTGAGGTGGATCCTTCAATTTGCTGTTCTTGAATTACCTCCTGATGCTGCTTTGCCAACAAAAGCACATAATGCTCATCATCTCTTAGACACAACACAGCATCTTGCAGGGGTATGGTCCAAAAGAGAGTTTGTGCAATCAGCCCCAGTGGAGCAGCAAGCTTATGTAACGGCAGCTCTAGGCCTTTCCCTAGAGAAGATGTCAAAAGAAGATTTAGATGCAACCAAGGCTTTGATGCGCTCAGTTCTTCAAGGAGTTGGCTGTAGGTTGGAGAACCCCGCCCATTTGGTTCGAAGAATGGCTAGCAGAATTGCTTTAGTATTTTCTAAAATAATTGATCCTAAAAATCCTTTGTATCTTGATGATAGCTGCAGTGGAGAGATCATTGACTGGGAGTTTGGGTTAGCAACCTCTGCGAAAGGGATGCTCACTACCTCACAATGCATAGATAAGGATATTAACAAGGTAAAACCATGTAGTGCCTTGTTATCCAAAAAGGAATTTAACAACACGGCCAACAGTCGGGTGCGCAATAATGACAAGGCTGGGAAGAGTAAATTATCTGAATTTAAGTTGGTTGATCCTGATGAGATTATTGATCCAGCTACATTAAACAAGGAATTGGTTTCTGGTGAAGAAGAAGAAGAAGAAGATGATGATGATGCAAGTGAGAATTCTGATACTTCAAGTGACTCATCTTTACAGCCGTATGACTTGTCAGATGATGACACAGATTTGAAAAGGAAATTATCACATTTGGTTGATGTTGTTGGAGCACTTAGAAAATCTGATGATGCAGATGGTGTTCGTTGCTCTGATTCAACTATAGAAGGGGAATAA
>ECHA26110
GAATTGGTTTCTGGTGAAGAAGAAGAAGAAGAAGATGATGATGATGCAAGTGAGAATTCTGATACTTCAAGTGACTCATCTTTACAGCCGTATGACTTGTCAGATGATGACACAGATTTGAAAAGGAAATTATCACATTTGGTTGATGTTGTTGGAGCACTTAGAAAATCTGATGATGCAGATGGTGGAGATATGTCATCATGCGGAAGCGTATGTCAGAAGATCTGTCCTTTTTGCAGCTTCTTGCATATTGGTGGCCCTTCATCCCTCTTATGTAGCATCTTCGTTAATAGAAGGGAGTCCTGA
>ECHA26111
GGAGGCAAGAAGATGAATTTCGGGGTTTGTCGTTGGGCAACAGGAGCTTGTTATGAGTGCGGCGAGATAGGCCATCGCGTGAAGGACTGCCCGAAAGCAAGGACCGATGATGGGAAGAGGACTGGAAGCACCTCGGGCTCTGCACAGAAGAATAACATCGGGGGAGTACAAGCGAGGCAGGGCAGAGTTTTCGCATTGTTGCCAGGAGACGCCCAGAATGCTGAAACAGTGGTGTCAGGTACCCTCTCAATTTGTTCTCAAGATGCATACGTACTGATTGATTCGGGTTCTACGCATTCATTTGTGTCCACTATATTCGCC
>ECHA26112
ATGTCTTCCCCACCACTGCTTGTTACCCCAGTACCTGGTGAAGAACTCTTCTTGTACCTGGCAGTCTCTCAGCACGCAGTTAGCGCAGTGTTGGTTCGTGCAGAAGGAATCCAACACCTGCCCATCTATTATGTCAGCAAGACATTGCTGGGAGCCGAAACGAGGTATTTGCCACTGGAAAAACTCGCATTAGCCTTAATGATGGCCTCAAGAAAATTGGCACACTACTTTCATGCCCACACCATAATTGTCCTCACAGCTTTTCCACTAAAAGCTTTGTTTGAGAGGGCAAACTTTTCTGGGCGAATCTTGAAGTGGGCAGTAGAGTTAGGACAATTCGATATCAAGTTCCAACCTAAAACAGCAGTAAAAGCCCAATCTTTGGCAGACTTCGTCGCAGAGTTCACTCATGGAAGTCATCATGTCTGCCCAATCGATCTAACTAACACAACCGAACTAGGCATGGAAGTTGCCCCCGGAATAGCGCAACCC
>ECHA26113
GTTCCAGAGAAGCTGGGGAATGGGCAAGAAGGATTTATGCCAATGAGAAAGCAACTTCGCAAGCATGGAAGGGTGGACATTGAGAAGGCAATCACACGCATGGGGGGATTCAGAAGGATCGCATCTTTGATGAATCTTTCTCTTGCTTACAAGCACCGTAAACCAAAGGGTTATTGGGATGACCTTGAGAATTTGCAAGAAGAGATAAGTCGGTTCCAGAGAAGCTGGGGAATGGACCCATTATTTATGCCTAGTAGAAAGTCTTTTGAGCGTGCAGGTCGGTATGACATTGCTAGGGCATTGGAGAAATGGGGGGGACTGCATGAAGTATCTCGTCTTCTCTCACTAAAGGCGAGGCACCCTAATAGACAGGGAAACCTTTCCAAAGACAAGAAAATGGATTATGTATTATCTGCCAATGGTGAAGGGAAGGTCAGCAAATTGACAAAAAACAAGCTGCTTCATTCTGTAAGGCAAATCTTGTAG
>ECHA26114
ATGGTTGATGGTGACTTTAAGAAATTTGAAGGCAAGTGGTGTCTGAAATCTGGAAAAAGGTCCATAACAACAATTTTGTCATATGAAGTTAATGTGATACCAAGGTTCAACTTCCCAGCCATATTCTTGGAGAGGATTATCAGATCAGATCTTCCTGTGAATCTTCAAGCCTTGGCTTGTAGAGCTGAGAGGAATTTCGAAGGGAATCAGAATGCACTAATCACGGAAAGTATTTTGGGTACAACATCTATGGCTTTCCCTATTTCCCCTGGCATAGACATTGATGGTGCTTTATCAGAGAAAGATAAACTTTCTCCTGGAGAGTTGAAAGAGAATTATGCCAGTTCTTTTGGTCGTTTGTCCCCATCTTCTAGTGACTTGAGCAGTAAATGGGGAGTTTTTTGGAAAGCTTGCAAAATTGATGGGCCTTGCATGGTGGATGAAGTTCATCTCCGTAGATTTGATGGCCTATTGGAAAACGGAGGCGTGCATCGCTGCGTTGTTGCCAGCATAACAGTAAAAGCTCCTGTTCGTGAAGTATGGAATGTGTTGACTGCTTATGAGAGACTTCCCGAAATAGTTCCAAATTTAGCAATCAGTAAGATTTTATCGCGTGACAACAACAAAGTTCGCATTTTGCAGGTACAACAGAATTTGATTATTATTAAAATTTGTGGTCAATATGAATGCTTATCTACTCCAACGGAATTAGACTTGGAATTTTTTAAAAAAATTTAA
>ECHA26115
CCAATCGCAATCAAAGATGAAATAGATTGTATGCCCTATCCAACTACAGGGGGTACAAAGTGGTTGCAAAAGGTAAGACATTGTGCAGATGATGCATGCTGTGTTAAGCGCCTCAGATTATGTGGTGCCATACTTGTTGGGAAGACAAATATGCATGAGCTCGGGGCTGGAACCAGTGGTATCAATCCTCATTATGGGGTACCTAGAAATCCATATGATCCCAACAAGGTCTCTGGGGGTTCTTCTAGTGGATCTGCAGCTGTGGTTTCTGCAGGGTTGTGCCCTGTTGCCCTAGGTGTTGATGGGGGAGGATCTGTGAGAATGCCTGCTGCTCTTTGTGGTGTTGTTGGTCTGAAGCCAACTTTTGGACGTGTGCCCCATTCTGGTGTTATTCCTCTGAACTGGACAGTTGGGATGGTCGGTATCCTAGCAGGCACAGTTGAAGATGCATTTATTACTTATGCAGCTATCAGTGGTCAATTTCCATCATGCCAACCCACAGATGCAGTGAAAAAAATTAATTTCCCACTCCTGAAGACACCAAACTGTATATCTAACATCAAGATGGCTAAATATGGGGAGTGGTTTAATGATTGCACCGACGACATCAGAGTCTGTTGTTCCCATGCTCTGGACCAGCTTCACAAGCATTATGGATGGGAGACCATGGACGTGACCATACCAGAGATAGAGGTGATGCGCCTGGCACATTATTCAACAATTGGATCGGAGTGTAGCAATTCAATTGCTTGTCATCTTGAAAACATGAATGTGGCAGAAATAGGGTTGGATGCAAGAGTAGCACTCTCTGTTTATGGTTCTTTCAGCAGCAGGGAGTATTTGAATGCCCAGAAAATTAGGAACCGACAGATGCAGTTTCATAAGAAAATATTTGCCATGGCAGATGTTATTGTTACACCAACGACAGGTGTGACTGCCTACCCAATATTCGATGATGCTTTGAAAACTGGGGAACTTGACTACATAAATGGAGCTGCACTTGTTCGGTATCAGATATCAGGAAATTTCTTGGGATTGCCAGCAGTAACCATACCTATTGGATACGACAAAGTTGGCTTGCCTATAGGCCTTCAATTTATTGGGAAGCCATGGTCCGAAGCTACGCTGATCCACATAGCGTTTGCAATGCAGGCCATCTCGGACTCAAAAAAACCACAGGTTTTCTATGATCTGCTCAAAAAGGATTGA
>ECHA26116
ATGGACCGCCGGAGTTGGCTCTGGCGGAGGAAGTCTTCCGAGAAAAGTCCTGGTGAAACTGAGAGCTCGGGATCGGCGTCGTCTCATTCTGAAAGATTCTCTGATGATCAGGCATGGTTGAACCATCATACTCAATCTCCAGAAGTCACATCTAAAGCTGCGCCCAGTGATGAACTTAATGATAGTGTGAAGACTCTATCAGAGAAGCTCTCAGAAGCTCTTCTCAACATCAGGGCCAAAGAAGATTTGGTAAAGCAGCATGCAAAAGTTGCAGAGGAAGCTGTCTCAGGATGGGAAAGGGCTGAAAGTGAAGTGTTGGCTTTAAAGCAACAACTTGAGGTTGCAACTCAGAAGAATTCATCCCTTGAAGATCGAGTTAACAATCTTGATGGAGCTCTCAAGGAGTGTGTTAGACAGCTTCGACAAGCTAGAGAAGAGCAAGATCAGAAGATTCATGAAGCTGTTGCCAAGAAAACTCGTGAATGGGAATCAACAAAGTCTGAACTCGAGAGTCAGCTTGTTGAGCTCCAGTCTCAACATGAAGCAACTGTAGCCAAATCCCTTACCTCTATTGATCCTGAATTCCAAACCAAGCTTGAGGCTGCTGAGAAAGAAAACTCAGCTCTAAAGCTTGAGCTCCTTTCCAGGGTCGAGGAGCTAGAAATTAGGATTATTGAGAGGGACTTGAGCACCCAAGCTGCTGAAACCGCTAGTAAACAACATTTGGAGAGCATAAAAAAGGTGGCTAGGCTTGAAGCAGAGTGCCGCAGGCTAAAGGCTGGGGCCCGCAAAGCATCGTCTGCGAATGATCACAGGTCTGTTACTGCCTCGTCAGTTTATGTTGAATCCTTCACAGATAGCCAATCAGATAGCGGGGAGAGGCTATTGGTGGTTGATAACGAAAGCCGCAAGTTTAGTGGTTTAGAGCCGAATGAGTGTGAACCTAGCCATTCTGATTCATGGGCATCGGCTCTAATTTCAGAGCTTGATCAATTTAAGAATGAGAATGCTATTCGAAGAAACGTCATGGTCCCTTCGGTTGATATTAATCTCATGGATGATTTCCTTGAAATGGAAAGGCTCGCTGCATTACCTGAGACAGAAAGTGGAAGCTGTTGCCCAGAATCGGGAGCTTTGTCTGACCAACCCCATGGCGGGGAAAGCCATTTAAAAGCTGAACTCGACGCAATGATTAATCGGACGGCTGAATTGGAGGAGAAGTTAGAGAAGATGGAAATGGAGAAAGTGGAATTGGAGATGGCAGTAACTGAATGCCAAGATCAAGTTAAGACATCAAGAGATCAGTTAATGGACGTAGAGCTGAAGTTGGTGGAGCTTCAAACTCGGTTAGATATGGTCAACGAAGCAAACAGTGCATTAGAGGCAGAGCTTGGGTCTTCAAATGCAAATAGACAATCGGCAGAGTCGGAATTAGTTGAAGTAGAGCTGAAGTTGGTTGAGCTTCAAACTCAGTTATCTATGGCAAATGAAGCAAGAAGTGCATTTGAGGCAGAGCTGGGGGCTACCAATGCAAAGAGAGAATTGGCAGAGTCACAATTAATGGTTGTTGAAGCTGAGATTAAAACCTTGCTTTCAAAAGTTGGTTTTTTGGAAGAAGAGGTTCAAAAGGAGAGAGCTTTGTCAGGGGAAGCTGTCATTAAGTGTCGGAAAATGGAAGATGAGATTCAAAAGGAGCGGGCTTTGTCAGGGGAAGCTGTGGTTAAGTGTCGGAAAATGGAAGATGAGATTTTGAGAATGAAACATGACGTTGAGATCCGGAATACAGCAAGCTTGAGTGGAGATTTGAAGATAAAACAGGACAAGGAGCTAGCAATAGCCAGCAGTAAATTTGCAGAGTGCCAGAAAACAATCGCCTCTCTTGGGCGGCAATTAAAATCCCTTGCAACATTGGAAGACTTCCTAATGGACTCCGAGAAAACAACAGAGCTCCCTAAAGAAGGATCACAATTTCCTGAAGATGGTCCTGAATCATTGAAACTACCTTCTGGTGACTTGCATTCGCCAAAAAACGATTCTGAAGATCCAAAAACGATCTCCAGTTGTCCCGGTCCACTAGAAAATGGTGGGGAAGCAGGCTCGTTGCTATCAAGAAGCCAGCAGCAGGCTGTTACTGTTGAAAAGAGCCGAAATGGATTTGGGAAGTTGTTCCCTCGGAGTAATAGCAGGAGACAGAATGAAACTCGGTGA
>ECHA26117
ATGGACCGCCGGAGTTGGCTCTGGCGGAGGAAGTCTTCCGAGAAAAGTCCTGGTGAAACTGAGAGCTCGGGATCGGCGTCGTCTCATTCTGAAAGATTCTCTGATGATCAGGCATGGTTGAACCATCATACTCAATCTCCAGAAGTCACATCTAAAGCTGCGCCCAGTGATGAACTTAATGATAGTGTGAAGACTCTATCAGAGAAGCTCTCAGAAGCTCTTCTCAACATCAGGGCCAAAGAAGATTTGGTAAAGCAGCATGCAAAAGTTGCAGAGGAAGCTGTCTCAGGATGGGAAAGGGCTGAAAGTGAAGTGTTGGCTTTAAAGCAACAACTTGAGGTTGCAACTCAGAAGAATTCATCCCTTGAAGATCGAGTTAACAATCTTGATGGAGCTCTCAAGGAGTGTGTTAGACAGCTTCGACAAGCTAGAGAAGAGCAAGATCAGAAGATTCATGAAGCTGTTGCCAAGAAAACTCGTGAATGGGAATCAACAAAGTCTGAACTCGAGAGTCAGCTTGTTGAGCTCCAGTCTCAACATGAAGCAACTGTAGCCAAATCCCTTACCTCTATTGATCCTGAATTCCAAACCAAGCTTGAGGCTGCTGAGAAAGAAAACTCAGCTCTAAAGCTTGAGCTCCTTTCCAGGGTCGAGGAGCTAGAAATTAGGATTATTGAGAGGGACTTGAGCACCCAAGCTGCTGAAACCGCTAGTAAACAACATTTGGAGAGCATAAAAAAGGTGGCTAGGCTTGAAGCAGAGTGCCGCAGGCTAAAGGCTGGGGCCCGCAAAGCATCGTCTGCGAATGATCACAGGTCTGTTACTGCCTCGTCAGTTTATGTTGAATCCTTCACAGATAGCCAATCAGATAGCGGGGAGAGGCTATTGGTGGTTGATAACGAAAGCCGCAAGTTTAGTGGTTTAGAGCCGAATGAGTGTGAACCTAGCCATTCTGATTCATGGGCATCGGCTCTAATTTCAGAGCTTGATCAATTTAAGAATGAGAATGCTATTCGAAGAAACGTCATGGTCCCTTCGGTTGATATTAATCTCATGGATGATTTCCTTGAAATGGAAAGGCTCGCTGCATTACCTGAGACAGAAAGTGGAAGCTGTTGCCCAGAATCGGGAGCTTTGTCTGACCAACCCCATGGCGGGGAAAGCCATTTAAAAGCTGAACTCGACGCAATGATTAATCGGACGGCTGAATTGGAGGAGAAGTTAGAGAAGATGGAAATGGAGAAAGTGGAATTGGAGATGGCAGTAACTGAATGCCAAGATCAAGTTAAGACATCAAGAGATCAGTTAATGGACGTAGAGCTGAAGTTGGTGGAGCTTCAAACTCGGTTAGATATGGTCAACGAAGCAAACAGTGCATTAGAGGCAGAGCTTGGGTCTTCAAATGCAAATAGACAATCGGCAGAGTCGGAATTAGTTGAAGTAGAGCTGAAGTTGGTTGAGCTTCAAACTCAGTTATCTATGGCAAATGAAGCAAGAAGTGCATTTGAGGCAGAGCTGGGGGCTACCAATGCAAAGAGAGAATTGGCAGAGTCACAATTAATGGTTGTTGAAGCTGAGATTAAAACCTTGCTTTCAAAAGTTGGTTTTTTGGAAGAAGAGGTTCAAAAGGAGAGAGCTTTGTCAGGGGAAGCTGTCATTAAGTGTCGGAAAATGGAAGATGAGATTTTGAGAATGAAACATGACGTTGAGATCCGGAATACAGCAAGCTTGAGTGGAGATTTGAAGATAAAACAGGACAAGGAGCTAGCAATAGCCAGCAGTAAATTTGCAGAGTGCCAGAAAACAATCGCCTCTCTTGGGCGGCAATTAAAATCCCTTGCAACATTGGAAGACTTCCTAATGGACTCCGAGAAAACAACAGAGCTCCCTAAAGAAGGATCACAATTTCCTGAAGATGGTCCTGAATCATTGAAACTACCTTCTGGTGACTTGCATTCGCCAAAAAACGATTCTGAAGATCCAAAAACGATCTCCAGTTGTCCCGGTCCACTAGAAAATGGTGGGGAAGCAGGCTCGTTGCTATCAAGAAGCCAGCAGCAGGCTGTTACTGTTGAAAAGAGCCGAAATGGATTTGGGAAGTTGTTCCCTCGGAGTAATAGCAGGAGACAGAATGAAACTCGGTGA
>ECHA26118
ATGGAAGCTCAGTTGGGTTTATACAATTTACTGCCTGCTATTCAATTGGAGAAACTAAAAGGCATGCCAATGCTAAGGCCACCTGTTTCACCAGATGTATCAATAATTTCTCATGGAGTTGGTCAAAGCTCTGCTAAAGCTCCCAATTGCAATCCAATCACTGCACGAGAAGATAAACGGACAATTATTACACCAACAACTCAGGCGAGTGTTTCAGAGTGGTCAAAGTTCAGCTCTTCTGCCATGGAACCTCAGAATAGGAAAAGACGTTGCAGGGCTTGCCAGCAAAGATCTGTAAAGCAGGTGAAGTCTACTGAGGAACATTCTCATGAGACTACTCGGAATCCTAAAAAGGATATTGCTAGTCTTCAGCATCAACAACCAAATCAATCTAGTCGTTTTTATTGGGACACGGGGCTGGTAAAATTGGACAAGCAGAGCATTGGAAGCCAGCAGAAGAAAACAATTCACAAAATTGAACCCAACCTGAGTGGTGCTGGATCTTTGACTTGTTCACCCATTATTTCAGGAAGTGGGGTTGCTAAATCAGTAGCTATATATGACACAAGCCAAGAAATTGGGAAGTCTGGTGAGACTGGTTTTATTTCAAAAGAAGTTGCTGATGCCATCAGACAAGTTGAATTGCGCATTTCGTCTTTGCGACTAGCTGCTGAGCTTGTGTGTCCATCAGAAACGATGGCCAACTCTATTCTCGGTATAGATTCAGTTAGTCCCATAAAGCAGACAAAGCAGGGTGTAGTTACCTGGAGTGAGCTGAGTCAGGATCGCAAATTTGTAATAGGCAGAGATGATTCACTGAGTAAACAGTTGAGTCAAAGAGTTCGGAACAGCAAGAAATTGAGTCGACTACCACAGGTTGTTAGTCAGAGTCACAAACCTTATTTAGTGGGAAATGACTTGTTGAGCCAGATGGCAAGACAGAACACGGTGAAGCCTAGGGAGACCGAATTGCCAGATCAGGTTGCGCGTCAGTCCTCCAAACTGCTTCTCCCATATAATGGCCCTGTGAGCAGGTTAGTGAGTGAGAAGGTTGGCCAAAGTACAAATACTGCTTTACCAAACAATGATTTGTCAGGTCATGTGGGGAAGCCTTTGTCGAAAGGACATGGCAAACCAAACTGGAGGACAATTCAGGTTACTGATCAGGATGAGCCAATGAATCGATTGCAGAGACAAAAAAATGGTCATACATCATCAAGTCATGCTTGTAATTGTGTTCGGGGTTTGAGGGTCTCACCAAGTCCAACCAATATGGCCAATGTATCTCGTTCTGCCTTTTCATCTAATAAGATGCCATGTCAGATTGAGAAGGAAAACCGAAATCAAAATTTAATGTCACAGGACCTAATCAGGAAGGGTAGAACGTCTCAACTGTCAAAGCCACATCAGATGATTACAAAGCCAACTCCGCGAGATCAGAAGATCAGTCAGCGTATGGTGTCGCCAACCTTGTATGGAAAACTGATGGATCAAGAGAGGGGTGGGGTCCAAGAGTGGGTGGCCCAACGGAAAAAGATCTTGCCACGTAAGCAAGAATCAGAAGATACGAGTTCATCCTCACGTTCTTACTCCAGCTGGACAAGTCAGCAAGCTAGCTCGAGTGGTAGTGACAGCAAAGAGTGTTCACTGCTGAGCCATAAACGTGGTCATCGTGATATGGTTCCCTCCAGCTGTAGTGACAGTGAAGAGTATTCACTGCCGAGCCATACTCGTGGTCAGCACGATATGAGTCCCACCAGCAGTAGTGATAGTGAGGGGTACTTACTGTCTGGTCGGACAGAAGGCCGTTATGTGGGACCTACAACCAGTAGTAATGAGAGTGAGGTGAACTCACTGCCAAGTAGGGGCCGGCCTCATTGCGTAGGTCCTACGAGTAGTAGTGAAAGTGAGGATTGTCCA
>ECHA26119
ATGAGTGGACAAATCCCTCCAGCTCCGAGACGGAACAGTTTGGTTCAGAAGCGAAATCAATCGACTGTGAAGAAATCTTCGATTCAATCCGAGAACGGAACCACCAATGGCGGGACCCTTTCCAAACCCTCCTCCCCTAAGCAAGCGCCTGTTGGTGGCGAAAGGACGGTCAAGAAACTGAGGCTATCGAAAGCCCTCACTATTCCGGAAGGGACCACTGTTTCCGATGCTTGTCGGAGGATGGCAGCTCGTCGTGTAGACGCTGTTTTGTTAACTGATGCAAATGCTTTGCTTTCTGGCATAGTCACTGACAAGGACATTGCAACTAGAGTTATAGCAGAGGAGTTGAGGCCAGAGCAGACAATAATTTCAAAGGTTATGACAAGGAACCCTATTTTTGTCAATTCGGACTCACTGGCAATTGAGGCTCTTCAAAAGATGGTCCAGGGAAAATTTAGGCATCTCCCTGTTGTAGAAAATGGTGAAGTTATTGCCTTGTTGGATATTACAAAGTGCCTCTATGATGCTATATCCAGGATGGAGAAGGCTGCAGAGCAAGGTAGTGCCATTGCAGCTGCAGTTGAAGGGGTGGAGCGCCAGTGGGGGAGCAATTTCTCTGCACCGTCCGCTTTCATAGAAACACTCCGAGACCGAATGTTCAAGCCCTGTTTGTCAACTATTATTGCTGAAAATGCCAAGGTTGCAATAGTATCACCGTCAGATCCTGTCCATGTTGCTGCCAAACAGATGCGAGAGTTGAGGGCTAACTCCGTCGTTATTGCCACTGAGAACAAGATTCAGGGGATACTAACTTCAAGGGATATTCTTATGCGAGTTGTGGCCCAAAACCTTTCTCCTATGTTGACTTTGGTGGAAAAGGTAATGACGCCCAACCCTGAGTGTGCAACATTAGAGACAACAATCCTTGAGGCTCTGCATATCATGCATGATGGCAAGTTCTTACATCTTCCTATTGTGGACAAAGATGGATATGTTGTCGCTTGTGTGGACGTTCTCCAGATAACTCATGCGGCAATTTCCATGGTTGATAGTAGCTCTGGAGCTGTTAATGATGTGGCAAACACAATGATGCAAAAGTTTTGGGATTCAGCACTTTCCCTAGAGCCACCAGAGGATTATGACAACCAGAGTGAGATGTCTATGTCTGCAGTAAACACATCAGATGGGACAGAACTCGGGAGGTATCCATCTCTTGGTCTTGGGAATTCATTTGCCTTCAAATTCGCCGACCACAAGGGTCGCGTACACCGATTAAATTTTGGCACTGAGAACTTAGGTGAGCTTGTTTCTGCTGTTATGCAAAGGTTCGGTGATGTTAGTGATCAAGGCCGGCCTCAGCTTTTGTATGAAGATGACGAAGGTGATAGGGTTCTCCTTACAACAGATGGTGATCTTGTTAGTGCCGTTAGCCATGCCAGATCAGTGGGTCTAAAGGTTTTGAGATTGCATTTGGATGTTTCTGATTCAAGTCAACAAAAGGCGGGACAAGAATTATGTACAACCACCACCAGTGAGAAAACCGGGTGGCTAACACCCCGCTCTGGAATTTTGGCTGGCGCAGTTGCTCTGACAGGCATTAGTGTGTTGGTCTACTTAAAGCGTAACGACCTTTGA
>ECHA26120
AAATCTTTGCTTTGTCAGGCCATTCAGAAAAACCAAATTACTTATCGGAAAGTGCTGGAGCTCAGGAAAGTAACAAGGCAAGCAGCGGCAGAGGCTGAGGCAAAAGCGGCCGAGCTGGAGGAGGCCAGAAAGGAAATGGCCGAGCTACGAGGTGAGATCGGCAGACTGATCGGACTGGTTAGTTCGGCCGAAGCCGAAAAACAGAAGGCTGCCATTGCTCTGAAAGACAAGTACCTGCGTGAGCTGGTAAAGCTTGAGAGGAAGAAGGATGCCGAAATATCCCAGGCGAAGGAGAGCGCAAACGAAGCCGAAAAGAAAGGCTTTAAGGAGGCAGAGGATATATATGTCAAACAGTGTGGGGCGACCAAGGAT
>ECHA26121
CGGCGATCGACCGGGGAAACTCCATTTGCTTTGGCTTACGGCATGAAGGTGGTCATTCCATTGGAACTTGGCATGCCCACTCTCAGAAGTGAAAGTTTTGAGCCCGAGCTGAACGCCGAGGCCATTGCTTTGGAATTGGATCTGGTGGAAGAGCGCCGGGAACAGGCTCTTATCCATGTGGCCGCCTACCAGCAAGAGCTCTCCAGGAAGTACAATAAGACAGTGCACCCCAGACCGTTCAAGGTGGGTGATTGGGTCTTGAGGAAAGTTATGGGCAATACCCTGGTGCTAGGAGAAGGCAAGCTAGGTGCAAATTGGGAAGGACCCTACAAGGTAACCGGTCTGGCGGGCAAGGGGGCATACCACTTGGAGGATTTGGATGGTAGAGCAATCCCGCGGCCATGGAATGCGGCCAATCTCAAACTGTACTATTTCTAA
>ECHA26122
CCCAATCTCTCTGCTTTAGAGATTAGATATTGCAAAGGACTAGAAATGGTTCCAGAGGGACTGAGATTCATTGATACCCTCCAACAATTTACAACTAATGTTATGAGCAAAAGTTTTAATAACAAGCTTCGAAGGGTCAATGGCGAAGAAGGAGAAGATTTTTACAAAGTGCAACATGTGTCTTCCGTCGACATTAGGTGTTTAGCAGGGTGTGCTACAAGATTTGGATCTTCTTATTTGTTGGCCACAGGGCCTCAGTTATGTTGGCGGAATGCCATTGTTGTAAAGGGTTACACCCTTCTTCTTGTACTTTTAATGATGTAA
>ECHA26123
ATTTCCCGGCGGATCTCCGGTAGCGATTCCGATCAGTTCTTTTGCACCATGGATAGGAGTTGGATGCAACTTCATAATAGAAGATCACCTCAGTACATTGATGGGGTGAGGGAATTTATCTTGTTTGCTCGTGATCATATGAAACCAGAGACAGATAAGATTTGGTGTCCATGTTATAGATGCAACAACCATATTCAAAAAACCATAGAGGAAGTTGAAATTCATTTGTATGCATATAGGGTGGTCACGAGTTACACTAGGTGGGTGTATCATGGGGAAGGTTTTGAGTTGAATGATAATGATGACTCACAAAATGAAAATGACGAATATCTTGACAATGTGATAGAGAAGTCAAATAGTCCCAATACCGAGGTGCGAGAAGTTATTCATGACATACGAAGTGGAACAACCACATTTGGTTATGTGGGAGAAGCATCTAATAGTCGTAATCCTGACTTACCAAGTAGTTGTGGTGGAGAAACAAATAAATTTGCAAGATTAATGAGGGATGCGGAGCAAGATTTGTATCCGGATTGCCAACGATTCTCCAAACTATCATTCATGGTTAAATTGCTACATCTAAAGATATTTAATAGATGGAGCAACAAATCACTCACGATGTTGTTGGAATTGTTGAAGGAGGCACTTCCC
>ECHA26124
CTAATAATGTACAATGTGCTACAACTACTAGTAAAAAAGGTAAATAAAGCAGGAAACAGCTGCACCAATGCTCTCAAGAGCAGGAATAAGAGGCCCTCTTCGTCCTCTTCTGCAGAACAGGCTCTGCACCATCGGCACCATCTGAGTCGGAACTGTCATCCCCGGGATCCTCCTCAGCCTCCTTTCCACTCCCGGAACCAGGGTCGGAACCCTCCTCTCTGTCAGCAGATGTCTCTAACTAACGATCTGCAACCTCCTCCTCCTCTTCGTCCTCACCGGGCTCTTCCTCTACGATATATGCTCTACGTCTGCGGGACGACTCCCCTCTGCCAGCCCCACGAGAAGGCCGAGATGGCCCGGCTCCCCGAGAAGGTCGAGATGGCCTAG
>ECHA26125
ATTCTGCCAGCTTTATCGATTGGGAATGTGGGGCAGCTGGCGGTGGATCTGTTGATATCGTCGATGAGAGCAGAGAGAATCGGTTACTTGGATGACCCAAATGTTCTTCCCTGTGTTGGCAATGATGCTTACTCTCCCACTCCTCAAGGCCATCTTGTTCTCCCTCTTGAAGCTTATGGCTCATCTTCCAATACGTTGACTCTTGTTCAACAAAGATCTCCTGTTGTGAAGGGGATGATGGTTGAATTTGCAAAGAATGTGGCTGATTTTGCTGCTGCTAGTGGAAAGAAGCACATTGTTGTGCTTTCTAGCTTAGATTTTGGACGGTGGCAAACAATTGATATGTCAAGTGGTCTGCAGATATATTACCTTTCTAGTGCC
>ECHA26126
ATGTCTCTACTCTTCTTTTTCTTCTTGATTATCTTATTCCTGTTTGATCACTCTGCATGTGCTTCCTCCCCAGCTGCTGTCCAAGCACAAACACAAACACTAGACATAAAGCCCCAATACTACAATCCCAAGCTCCCACTCAGAACTCTCTCTTCTTCCAAGAAATACGAGGGTTCATCGGATCTCATTAACCTTCGCTACCACATGGGACCCGTACTCTCCTCCCCGATCAACATCTACCTCATCTGGTACGGCAAATGGGCACCCACCCAGCAACTCCTCATCAAGGACTTCCTACTCTCCATCTCCACCACCCATCACCGCGCCGCCCCACCCACCATAGAGACAAGAGGCCACAACATTGATTCACGTCGGGGGGAGGGATCATTGACAAACCATACACCGAGCTCCATTCTCCACAGCCACAGACACACGGCAGCAGCAACCCAACATACACTCCACACCCCCGACAAACACACACAGACCCAGCACACACAAGGGGGAGACCATACACACACAGCTTCATACACGCTGCCATTGACAGAGCTTTATACACACTTATCACACCCACGGGTAGGACCTTTACACCCAGCAGAGGCATACACAACACACACAAGAGAGACACCCAGTAGATTCATACACAGACAGCACACACGGCACAGACCAACTCTTCTCTCTCTAAACATTCCTAGACTCTCCTATCACACACAAAACCCAGCTCTCTCTAGCCCGAGACATGTACTGATCTCTCTCTTCTACTCTCTCTCTCTCTGCGTGCTGTGA
>ECHA26127
ATGCATGTTAGTCCACAAACTATATCCAATATCCTTCCCATGTCTCATCCAGCTGCTACTGTCCCTGCAGCCCCAGCATCAACTGCTGCTGCAGTCATCTCATCAACTTCTCAGTCTGCTTCTCCAGCATTTCCATCACCAGCAGCTCTACCAGCATCTCTGTCTGCTCCTCTGTCTACTTTTACAGCATTTTCATCACCCGCAGTTCTACCAACATCTCTGTCTGCTCCTCCAACAACCGCAACTCTGTCTGTTCCTCCATCAGCTCCACTAGCAATTGCCCCAACACACCCACTAGCTCCGTCTATTCCTATCTCTGCCTTGACTATTCATTTACCATTTCCATCTCAAGCTTCTCACAATATTCATCCTATGGTCACCAGGTCTAAGTCTCATCTTCCTGCTGCTGCCTTTGTTGCCACTTCTGTAACTGAACCTTCTTCCTTCAAAGAAGCTTCTCAGTCTCCTTCTTGGACTCAAGCTATGCTTGAAGAGTATCAGGCTCTACAAAAGTAG
>ECHA26128
ATGCACACTATTTTTTCTATGAAAGAGTTGGGTTTCATCAACTATTTTCTTGGCATCTCTGTCATTTCCTCTTCAACTGGTTTCTTCCTTAATCAAGCTAAGTATGCTACAGAAATTTTGGCTAAAGTTGGAATGCTCAATTGTAAGGCCTATGCTTCTCCTATGGCTATCAAATCCTCTCTGTCTTCTCATTCTGATGTTGATCTACCTTTTGACAACCCTTCTCTTTATCGAAGTCTTGTGGGTGCCCTTCAATACTTAACTATTACTCGTCCGGACTTGGTTTTTGCTGTCAATTCAACTTGCCAGCATATGCACTGTCCTCTGGTTAGTCATTTTCATGCTGTCAAACGTATTTTATGCTATGTCAAAGGTACTATCCATTTTGGTCTTCTGTTTTCTCCTGGTCCTCTTATTCTCCATGCTTACTCGGACTCTAATTGGGCTGGCAGCTCTGTTGATCGCCGCTCTACTACTGGGTTTTGTGTCTTTCTTGGTCCCAACTTGATTTCTTGGTCGGCCAAGAAACAACCCATTGTCTCTCGGTCCTCATCTGATGCGAAATATCGTGCGTTAGCTCAAACTACTGCTGAGCTTAGTTGGTTGGGCATGCTTCTTACAAATCTGCATATCTTTTTTCCCACTCTTACTCTCTGGTGCGACAATCTTTCTGCCATCTCCAATCTTGTCTTCCATGCTCGTTCTAAGCATATCAAAGTCGACTATCATTATGTTCGTGAACGAGTGGCTGCCAAGTTTTTGTCTGTCCAATATGCCGCCTCTTCTGATCAATAG
>ECHA26129
ATGGAACAACATGCAATATGTATCGCCACATTCCTTCTCACCTTATACTCGGACTTCCTCAAAAGCTCGAACCAAAAGCTCAACTGCCATGGAGGAGTAGTTAGCCCAGAAGAGCTCTTCGACCTAGCCAAAGCTCAAGTGGACTTCATTTTGGGGTCCAACCCCATGAACATGAGCTACCTAGTTGGATATGGTACTAAATACCCCACAAGGATGCACCACAGGGGTGCATTGATCGTGTCCTACAGAGAGAACAAAGGGTTCATTGGGTGCACCCAAGGGTACGACAATTGGTACAGTAGAGAGGAACCAAACCCGAATGTTGTTGGAGCATTAGTTGGAGGACCTGATTGTCAAGACAATTTCAGTGATCAAAGAGGCAACTATATGCAAACTGAGTATTTGTGCTTTTTTTTCTTTTTTTTTTTGGTGGGTGAGTTTTATCAGTTGTAG
>ECHA26130
ATGAATGCGTTCAAGGCCTACAAAGCATGTGTCCCTATTGCATGGAGCCCCAACTTGTACATAACCTTGGTGAGGGGCATTCCGGGAACTAGGAGACTTCACAGGCGAACATTAGAGGCATTGCGCCTTCGCAAATGTAATCGAACTGTCATGAGATGGAACACTCCTACTGTCAGAGGAATGCTTCAGCAGGTTAAGAGATTGGTTGTGATTGAGACTGAGGAGATGTATAAAGCCCGAAAACAGAAGGATGCAAACCACCAAGCTCTACGTCCACCATTTGTTGTGAGCCACCTCCCTGCCGCTGCAAGTGATTCTTCTCAGTGA
>ECHA26131
TTTCCAGAGCAGATATGCGTCCATCCAGAGACTCATTCAGTCCTTTCATCTGTTGAGAGATGGAGTGGTGAGCAACCTGGTAATCCTGGTGTAGGATGTACATACCCACAAATGATGCCGCTGCGGCGCCGGCGAAGAACGACGCCATTCTCACTCTCAGAACGTAACCCATCTCTCTCTCTCTCTCTCTCTCTCGCTCTATTTGTGGTCTTATTGGCCAAGGCATTGCAAATCAACATGTCAACTAGAGAGTTCCAAAAACATTTTGCATCCTTTCTGCAAACTGATAACGTAAAATATTATTGA
>ECHA26132
ATGATTACAAGATCTAATTCTTTTGGGTGGTTAACCTATTTACAGGGTTGTGATGCATCCATACTCATTGACTCAACACAGACTACGCAATCGGAAAAAGATGCTGGCCCGAACCAGTCTGTCCGAGGATTCGACCTCATTGATGAGGCCAAGTCAAACCTTGAGGCTGCCTGCCCTGGAACCGTCTCCTGCGCCGACATCATAACCTTGGCAACCCGAGACTCGGTAGTCCTAGCCGGTGGGCCCAACTACACGGTCCCAACCGGAAGACGTGACGGTTTGGTCTCCAACCCGAACCTCGTGAACTTGCCAGGCCCATCCCTTTCTGTCTCACAAGCACTCCAATTCTTCACAGCCAAAAAACTCACT
>ECHA26133
GGCTTCTACAGCTCTACCTGCCCACGTGCCGAACAGATTGTTCGACAAGCAGTGATGCAGCGGTTCAGCACTGACCGCTCCATAACCCCGGCCTTGCTTCGCATGCACTTCCATGACTGCTTTGTTAAGGGTTGTGATGCATCCATACTCATTGACTCAACACAGACTACGCAATCGGAAAAAGATGCTGGCCCGAACCAGTCTGTCCGAGGATTCGACCTCATTGATGAGGCCAAGTCAAACCTTGAGGCTGCCTGCCCTGGAACCGTCTCCTGCGCCGACATCATAACCTTGGCAACCCGAGACTCGGTAGTCCTAGCCGGTGGGCCCAACTACACGGTCCCAACCGGAAGACGTGACGGTTTGGTCTCCAACCCGAACCTCGTGAACTTGCCAGGCCCATCCCTTTCTGTCTCACAAGCACTCCAATTCTTCACAGCCAAAAAAACTCACTCTTAA
>ECHA26134
ATGGTCACTCTTTTGGGTGCACACACTGTTGGCGTTGCCCACTGTGGTTTTTTTCAAGATCGACTTTCAAACTTTCAGGGATCTGGGAAACCTGACCCGACTATGGACCCAACCCTAGTTTCTAAGTTGTTCAAGCTGTGTGGGACCCAATCGAGGCCGTTGAGTCAAGACCCGACTACATTTTTGGACCAAAACACATCTTTTATATTCGATAACGAATACTACCATCAAATTAAGTTGAAGAGAGGTGTGATGCAAATTGATCAAGAACTTGCGTTGGATAAAGCTAGTGCTCCTATTGTGACAGGTTTTGCAAGCAATGCGATCGGATTCCAACAAGGTTTTGCCAAGGCGATTGTAAAGATGGGGGGAATTGAAGTTCTTGTTGGAAATAACGGGGAAATTAGAAAGAACTGTAGGGTTTTCAATTGA
>ECHA26135
GGGAACAAGAAGGCAAAGAAAAACAAACATCTCTCCCCCTACATATATCCTCAAGTTCATATCATTCAAATCATAGATTGGCTCATTTTCTCAAAAAATACTATGAAGATCTCATTTATATTTCTTTGCCTTCTTGTTCCCATTGTCACAGCCCAACTTCGAGTTGGCTTCTACAGCTCTACCTGCCCGCGTGCTGAACAAATTGTTCGACAAGCAGTGCAGAAGCGGTTCAGCACTGACCGCTCCATAACCCCGGCCTTGCTTCGCATGCACTTCCATGACTGCTTTGTTAAGGGTTGTGATGCATCCATACTTATAGACTCAACACAGACTACGCAATCGGAAAAAGATGCCTTTCCAAACCAATCTGTTCGAGGATTTGATCTTATCGACGAAGCCAAGTCAAACCTTGAGGCTGTTTGTCCCGGAACAGTCTCTTGTGCCGACATCATAACCCTGGCAACCCGAGACTCGGTGGCCTTAGCTGGTGGGCCCAATTACACTGTCCCAATTGGCAGGCGTGACGGTTTGGTCTCTGACCCGAACCTCGTGAACTTGCCAGGCCCATCCCTTTCTGTTTCACAGGCACTCCAATTCTTCACAGCC
>ECHA26136
CCCAACTACACGGTCCCAACCGGAAGACGTGACGGTTTGGTCTCCAACCCGAACCTCGTGAACTTGCCAGGCCCATCCCTTTCTGTCTCACAAGCACTCCAATTCTTCACAGCCAAAAAACTCACTCTCAATGACATGGTCACCCTTTTGGGTGCACACACTGTTGGTGTTGCTCATTGTGGATTTTTCCAGAATCGGCTTTCTAATTTCCAAGGATCGGGCAAACCCGACCCAACAATGGACCCAACCCTAGTTTCTAAGTTGTTCAAGCTGTGTGGGACCCAATCGAGGCCGTTGAGTCAAGACCCGACTACATTTTTGGACCAAAACACATCTTTTATATTCGATAACGAATACTACCATCAAATTAAGTTG
>ECHA26137
ATGATCTCAAAATTGCTCTACAGATGCAAAATTCACTTCTCGTGGAGTCTGTATGTATCAGATCATGTAGCCGTGAGCCTGCCAGGTGGCAGAATCCTGGTAAGTGCTGGGTCCATGGCTAGTCTTCACTCAGCCTCACAGCTTTATATCCTGGACCCTACCGATGAGAAGCCTACTTGGAGGTTATTAATTGTACTTGGGCGACCTCTGAGATTTGCTTGGGGACATAGTATATCCGTTGTTGGTGGGAGAAGGGCCATAGTTCTTGGTGGTCAAACAGGAGAGGAAGCTATAAAACATTTCTCCAAGGGACTTTTTCATATGGGTTTAATTTTATGCGGTTTAGATGGAACACATATTGGGTCACTTTACCTTTCTAATCTTGTAGTGCGTGCTTCAATAGATTGGTAG
>ECHA26138
ATGAACTTCGAGAAGAAAGAATCAAGGCAAGAAGAACTCTCATGCAACAGCCATGGCCTTCAGAATCAGGTGTTCCAAATGCATCATTTATGTAGAGATCTCCAAGAGATGCCAACTTCTTTGCAAATTCAGGATCATTCTTCTCTTCCTTCTTATAGAATCTCACCTTCTCTGAAAGGTATTACAGTCACCAATTTTTCGAGCCAAAATGAAGCGGCGATGGTCACAGCAACGGCAAACGGCCGAAACCTGACAGTCGACGAATGTCTATGCCGGTTCAGGAAAATGACCCTTTTTTTTTTTTTTTTTTTTCGGACGGCACAACAAAATCCATGGCCAAAAAGTAAATAA
>ECHA26139
ATGAGGGCTTTTAATGAGTTTATTGAATATTTGGAGCTCTTTGATCTTCCTATGCAAGGTAGGCAGTTCACGGGGAGCAACTCAAGTGATAAGGGAAGATGGAGTAGAATTGATAGGATTTTGTTATCTGTAGAGTGGTTGGAAAGATTCAAATTCAGCCTATGGGGCCTTCCTAGAGAAGTGTCCGATCATAGTCCACTTTTATTAATGCAGGATGGTCGGGACTGGGGTCCAAGACCATTTCGATTTTTGAATGCTTGGACTTTGCATCAGCAGTTTCAATCGGTGGTGAAGAAGTCCTGGGAGGAGGTTGGTGTACCAGGTTGGGCTGGTTTTGTGATCCAAGCTAAAATCAGGAACCTTAGATCGGCCTTAAAAAGATAG
>ECHA26140
ATGCCTATTTCTGTGGTTAAAGAAGTTGAAGGGCTGCAAGCATCTTTTTTGTGGGGTGGATCTGATTTGAAAAAAAAGATTCACTTGGTTAAATGGGCTGAGGTGTCTAAAAGTAAAGATGAAGGTGGGCTTGGGGTTAGGAAAATACATGAGGTGAATGATTGTTTGTTGGCTAAATGGTGGTGGAGGTATGGTGTTGAGGATAATGCACTTTGGAAGAAAGTTATCTGCAGTAGGTATCAACCAGCTGGTGGGAGGTGGTTGCCTAATTTTACTGTTACAGTTAATCTTTCAGTAGTATGGGGGGTTATTCTTAGTATATCCCAATCAAATCCAAAACTTCTGAATCTTTTTTGGGAAAACACTCAAATTGTGGTTGGGGATGGGGCCAGAGTGAGCTTCTGGTTGGATCAGTGGCTTGGGACTCAATGTTTAAAATATAACTTCCCCTGA
>ECHA26141
ATGATGCAAGGAAAGCCGCTTGTAGGGAAGGTGGTGCATCTGTGTAGGGTGTTCCACTTGGAGGTTGGGGAGTGTTCACTGTTCTTAATGAAACTCTTATCTTGGAATATAAAGGGTCTTGGAGGACCTAGCAAAAGGAGGAAAATTAGAACATTACTTAAAGAAAGAAATATTGACGTGGTATTTTTGCAAGAAACAAAGAAATCTGAACTCTCATTTGAGGTAGTTAGATCTATTTGGCCAGTTGAAGACATGGACTATATGTCAGTTGATGCAGCTGGGCTGGCAGGGGGAATTCTGTGTATTTGGAAGCCTTCTGTGTTCTCAATTTCCGAGTGCTGCTGCTCTTGA
>ECHA26142
ATGGGGGTATCAAAAATGTTGTGGTCTAATGTCTCTCCTCCAAAAGTTCAGTTCCTCGGGTGGTTGGTCTGGAAGGGGAAGTTAAAGACTTTAGTGTTCCGTAATAGAATTGGTGTTTTGGGTCATATTGTTTCTGTGAATTGTGTGTTCTGTCGGTCTCATGTGGAAATAGTATCTCATGTCATGCTTTTGTGCCCCTATGTTTGGAAAATCTGGTCTGATCTATTGAATTGGTGGGGGCTGCAATGGATTGTACCTACTACAGTGGCGGATCTTTTTCTCTGGTGGAGTGGATTTAAATGGAGGACGCTTGAGAACAAAATATGGAGAGCAATGCCTTTGGCAATTATGTGGTATATCTGGAGGTTTAGAAATGAAGTTGTGTTGAATGGAAAGGAAGCTGTGTTGGGAGAGATTTGTGAATTAATTAAGTTGAGAATCATTTTTTGGGTGAAAGCTCACACCATGGGTTGCTCTTACACAGTGCAGGATTTCATGTCTAACCCGCAACATATTAGAAATGGAGTTTAG
>ECHA26143
AAAAAATCTCAAGGTGTGAAGTCCATTCCGGACATTGGAGACGGATACATCGACGCAGCTGTGACGCTGCCAGATCGGTTTAAGATGCCACAAATCGATCGTTTTGACGGATCTGAGGATCCCATGGTACACCTGCGACTATTTTCAGACGTCCTAAGACCAATGGGCCTCACTAGATTGCAGAAGCTGTCTTTGTTTGGCCGGACCCGGTCGGGTGTAGCGGCCGCATGGTATGCCAAATTGGAGGATGACGTCAAGAGAAGTTGGGATGAGATGGCTGAGGCCTTCGTCGCACAATATTCATACAATACCCAAATCGAGATTACGACCCGTGATCTTGAGACGACGAGGCAGGAGCCTAAGGAGAGCTTCTCAGAATTCGTGGCCCGCTGGAGGGCCAAGGCCTCAATGATGACCATTAGGCCAACAGATAAGGATCAAATACGGATGATTGTGCGCAATCTCCAGCCTAAGCTAATGCAGAGAATGATTGTAATCCCCTTTCCCACTTTCTCAGATTTACACGATATGGGGGTACAAATCGAAGATGCAATGAGGCAAGGTCTGTTTGAC
>ECHA26144
GTAAAAGAATTGGCGAATAAGTTGGCAGACCTTCAGTCAGTCGTCAACTTCATGATGCAGAATAATGTTATGCAGCCACCATACCCGCTGCAAGATACGCCGATGCCAGCAACCAACGCCCAGAATGGCGGAAGAAAAACAATCCCCGACGTCCCTCAGCATACCAGGAGCGGAAGGCATTCTCACCGGCCTTCTAGGGAAGTCGGACGAGAAGAACCGAGACAAGAAGAGTCCCGAAGGACGCACCACATGAAGAATCCAGAGCCCAAAGAACATCCGCATGTTCAAAGGCAAGCACTCTGCTTTGACACAACCCATGGAGAAAGATCCAAACGGGCCCACCACGAGGACGAAAGCAGTGTACCAAAAAGACTAAAATCCATAGACAGCCGAGCTCCAGGAAGTAGCAAAGAAGACCTGAGGGACTAC
>ECHA26145
CCTCAATGTTTGTTTGATTTTAGTGATTCTCTGTTAGTGCTTAATCTAAGTCTCAACAATTTTCAGGGCACTATTCCTCCCATGATGGGGACCAACTTGATGATGATTGATCTAAGTCAAAATCATTTACATGGGTTGGTGCCAAGATCATTGCAAAATTGTACATTGCTTGAGATTCTTGTTCTTGGAAATAATCAGATAGAGGATACTTTTCCCTCTTGGTTGGGAGCACTTCCTATGTTACAAGTTCTTATTTTGCGATCTAACAGATTTCATGGTGCCATTAACATTTCTCAAGCCAAATTAAAATTTGCAAAATTGCGCATCATTGACCTCTCTGACAAT
>ECHA26146
ATGGCATTTGGCCCAAGCTATTCTTACTCTCTCATCAGATTGTTGTATGGCCAGAAATGGAGTGATGGAGAAGCATCAACCGCCCTCCAATATTATTGTCTTTATGTTATTACTTTGGCCATGAATGGAACATCTGAAGCATTTCTGCACGCAGTTGCTACAGAGAACCAAATCAAGCGTTCAAATGACCCGTTACTTGTATTCTCATTGATCTACATTATTATGAATGTCGTACTCATACGATCAGCTGGTGCAGTTGGGTTAATCGTTGCAAATTCCTCGAGTACCCTTTTACCTTGGGTTGATAACAACTGGTCAATTTTGGCCCTACTTAGTATCAATTTAGTCTTTTTTAGTTTGCTTGGCTTGAGCTCTGCCTTGAGCTTCATTGTATTTGCTTCATGA
>ECHA26147
ATGCGACGACCGAAGGTGGAGGTGTTCTCGGTGCGCATCAACCACATCGACGGAGTGAAGCTCTACGGCACAATCACAGTCACCGACGGACAGAGTTCTCAATCCATCTACAATCGATCAAGAGATCATTACGAATCCATCAGCCCGGGTCAAACCGCTTTGCTGACTGGCCCAGCTCGATCCATCTCAGCCTGCGACTGCTTCACCATCGACGTGGCTCTCAAGGATAAGGACAAATTGTCTCCGGACGATGATGTCAGCAGCGAGCAGATACCGTGGAACGTTTACAACATCACCAACAAGTATGATGAGCCCTTATACGAGGACGTTCCTGGCAAGAATGGTTCGGTGACGGTCAACTACGTAGTGTTCAGGAATGCGGTGGGGGCTACTGTGGAAGTTACGCTGGTAAACCGAGGTGGGGAAAACTCGGCCCATGTTTACGGACTGCTTACTGCTCGCAATGGAAATTTCATGAATGAAAGCGTGCTGTTCCGGAAGAAATTAGATGATGAGCACGTAGATGTAAGGCCTGAGCAGCCCATCCCGTTGTCGAGATCTGTGGTGGCCGTGCCATCGAACTCCTCCCTCATAGTTTGGGCAGCTTTGATGGATCACCACGGTGAGATTGCCAAGGGCACTGCAGAGTTTCCTGCTCAACACTCCGGTACATCTCAGAAGAATATTTTCGGAGAGCATGGTGAGATCCGCGTTAAGGTCACTTGGACAAGATGGTGA
>ECHA26148
ATGTGTATGATTTTGTTGTGTGTGTGTGTTGGGGGAGAACAGCTACGCAGTTCTTGTCAAGGGGAATCCCATTCATATTCAATTCGTGGATCATCAGACACGTCACTGCAAAAGATAATTCGTGATGGTGCTTCAACAGGAGAAAATGCATCAAAAATTTTGAAGGTAGCCTGGATGACTGTCCCATTTGGAATAGTTATTACAGTTGCAGCATGTGTCTTCTGGTGGCAAGAACTAAGTTATTCTAATCCATATGCACAAGCTATCTTGATTAATGGACACGCTGGGACACACGAGTCCAGAATCAGAGTTCAGAGCTTTGCCCTAAATCTCAAAATCAGAAGAGGAGAAGAATAG
>ECHA26149
ATGCTTCTATTACACTTCGTGCCATATCCACTGGAGCTTGTTGCACAGAATCCTGCTTTCTTTGTGTCTTTTCATTGCTCCTTGATATTTGATTTCCTCTCTTATGTGGTGAAACATAATGTCACTAAGATATATGCCTATGCTAGTTGGTCATACTATTGTTTTGTGCTTGGACCAGTTTATGCAGATGGAAGTATTTGTCTGGATATTCTACAAAATCAGTGGAGTCCAATATATGATATAGCTGCTATACTGACATCTATCCAGTCATTGCTCTGTGATCCAAACCCAAACCCAAGCCCAAATGCAGGTTTCCCCTTTTTCTCATTTCAGTCAATGCTCTGTGATCCAAATGCAAACTCACTTGCAAATTCAGAAGCAGCATTGTTGTTTAGTGAGAACAAGCGTGAATACAACCGGAGGGTGCGTGAAATTGTTGAGCAGAGCTGGACAGAAGACTAA
>ECHA26150
AAGGCCACCGAACTAATGGTATACAGCGACTCTCTGCTGGTGGTAAATCAAATTTCTGGCGACTACGAAGCAAAGGATGACAGAATGGCCAAGTACCAAGAACTGGTCAGAACAGAGATCAAGAAGTTTGATGTAGTATGGATAGAACAAATTGGCAGGGAGGAAAACAGCAGAGCAGACGAACTAGCAGGCTTTGCCTCAATGGCAGATACATCCATCCCTCATCCATTGCTCATCGACTACTTACCAAGACCAAGCATAGAAGACCCCGAAGCAGAAGAGGTATGTTGCGCAGAATTAGGCCCCTCTTGGATGGAT
>ECHA26151
ATGAAGCAGGTCATGAGGCACACGCCCATCTACAAAAATCTCAAACTCTGTAACAAGGCTACCAACAATATAGGACCGGAAAATACCTGTCCTCCAACTCCATTCACAGCGGTGTCGTCACCGGAATACCTTCTACACCGGCGAGCCACTAGCGACGGTGATCAAGATGGCTCTACCCAGAAATGGCGATGGTTCCAACATCACGAAACCCAGTCTGCCAGGGCTGTAAAAGAACCATCCCACCACTCCAAAACCGCCGGAGACCTGGAAAGCTACCAGCGAAGACTTTGTGCCCATACAGGGGAAGATGCCAATGGAGCATATGTTGCTGTGCGTAGCAATTTATAG
>ECHA26152
ATGAATCTCCAACACATGAACAGTAATGGCGCTCATGATATCAATGGATTCCGGGATATCAACTTCCTGATTCCACCTCCCCCCGGTCAACTTTCTCTCTCCATGAAACACCTTGGAGAGAGAAATGGGTATCATCAGATTCTGAATCCTCCATTTCAGAACAAACCTTGGTGTTTTGCTCCAATGGAGGAAGGAAGCGAAACAGATGATGGGACTGATATGGGTTCTGGTGGGATTGATAGAAATGGGCTTGATTTAGACCAAGGTGATGATGAAGATAGTATTGAGAAGAAATTTGGGCGCACAAAGCTTTGTGCCAGAGGACATTGGAGACCTCATGAAGATTCCAAGCTGAAAGAACTTGTTACTCAATATGGTCCTCAAAATTGGAACTTGATTGCTGAGAAACTTCAAGGAAGATCAGGGAAGAGTTGCAGATTGAGGTGGTTTAACCAGTTAGATCCAAGGATAAACAAGAGGGCTTTCAGTGAGGAAGAAGAGGAAAGATTGTTGGCTGCACATAGAATGTATGGGAACAAGTGGGCTATGATAGCAAGGCTATTCCCAGGGAGGACTGACAATGCAGTGAAGAACCATTGGCATGTGATAATGGCAAGGAGGCACAGAGAGCAAAACACCGTGTATAGGAGGAGGAAGCCCTCTTCTTGTTCACCCAAGGGATTTGATGGTATGATAATGATTAATGGTTACAACAACCATCTCAACAATGCATGCAGTGAATCAACTATCTCAAGTGCCAACATTGATGAATCTGGATCAACTTGCACTGATCTCTCTCTCACTCCCTCCTCAACCATAGTGCGTCCTGGTTCTGGTTTTGGTTTTGTCTCTAGGCTTGTCAGTCCAGTTCTCCAGCACCACCAGCCCTATGGCCTCCAGATGGGTTCAGCAGGAGAGAGAAAAGTATTAACAGTGGGAAATGTGGGACTTGACCAGTTTTGTAGTGGTGGCAATGTGGTCTATCATGGTGGGCCAATGACAAATGTTGTGGTGGATGTGTACCAACCTGGTAACTCGGACTCAAACTCAGAAGTCTCTGCCTCTGAGTCAGTTGCAAACAACAACCAGGCCAATAATAATCTCTATAGAGAAAATGAGAGTGGTGGGAATGAAGAGAAGAACAGAATGGCCTTCATTGATTTCCTTGGAGTAGGAGCCACTTGA
>ECHA26153
ATGGAAAGTGAAAGCCAAGACCCAAACACTCCTCCAAACCTCGGAACTGAAAGAACTGAGCCAGTCAGATCAAGATGGACTCCCAAACCTGAGCAAATCCTCATACTCGAGTCCATCTTCAACAGTGGAATGGTAAATCCTCCCAAAGATGAAACTGTGAGGATAAGAAAACTCCTTGAGAAATTTGGCTCTGTTGGTGATGCCAATGTTTTCTACTGGTTCCAGAATCGGCGGTCGCGGTCTCGACGCCGACAGAGGCAGATTCAGGCTAGCCTTGCCGGAGAACAACAGGCTCAGGCCACTGCTGGCGGCGGTGGCGGCGGTGGCGGCGGTGCAATTCAGTATCAAAGTGGGTTTATGGTTAATTCACCATGTTTGGGTTTATCTCCATCTTCATGTTGTGTGGGTTCTTCTTCTTCGTCATCATCATCATCATGTGGGCTTGTTGATAATGGTAGTGGTGTTGATGATCTCTTTTGCTATTCTGGTCAAATGGGTATCCCTGAAATTGAGCAAAACTCATCGATGGTGTCGATTTTGGGCGGTTCGGATGCTTCCAATTTACAGTACCAATTTGGAGGATTTATAACAGTGTTTATAAATGGAATAGCAACAGACGTGCCAAGAGGAGCAATAGACATAAAATCAATGTTTGGGGAAGAAGTGATGTTGGTCCACTCATCTGGAATGGCAGTACCTTTCAACGAGTATGGCATTTCCTTACACAGCTTGCAGCATGGTGAAAGCTATTTCCTGGTTTCAAGACCCAATTAA
>ECHA26154
ATGGCTTTCGGAGGAGAGGGGCACCGAGATAACACCATTTGGCGGCCGGTGAACAAAGCTCCAAACCAAAGAGGCTCAAACTATAGAGCTTCAAGCTCCACTCCTACTCACCGTCGCCGCCCTGTGTGTGAATTCTTTCGAAAGATGCTCTCCATGCCTTCATGGAAATTCCAAGATCTGCTATTCGAATCCCCTTGGATCCAACACCCAATATCTGCTCATACAATCGTAGAGGTACCGGAAGAATTCCAGGGTAAAATAAGAGGATGGTACAAGGCACTAACCATTCCAGAACTTTACACAATACCACTGTCCTACACTTGGTTTTTGCGAAACCAAGAAATCAACCTCACTCTCCAAGGATCCACCTGCCAGGCAAATCAGGTATTAATCCCACATTTCGAGAAGATCCGCATCAATATCCTCTCACAAAGACCGACAGAGAGAGATCTAGACCACCACATCTCCATCATGTCAGCACCATTGGAAAACCCA
>ECHA26155
ATGAAAGCTTTGAGAGCTCTTAGAACATTCACAATCCTTTCTTCTTCAATACCCACCAAAACCCATCTCAATTCAACCGTTCTCTGCCGCTTCTACGCATCCCAACCTCAGCAACACAACCCCACCCCCACCGCCTCTGAAGATGACGAGAATGGCGACTCTGTCTTTGACAGTAGCGAATACACATTACCCAACATCGGTTTGGATTCTGGGCCTGAAATAGCTCCAAAGCCGACTTGGGATGAGAACTACAGAGCTAAAGCCAATCGGGCTATCTTTGGAGAAGAAACCCAGATACAGAATTCGAGAATTTTGGTCAAGGAAGAGGAAAAGAGGCGCCGGGCTGCTGCGCTTGCAAAGGCTTTGCTTGAAGCTGCGTTGGAGCGGCCGGACGAGGAGGAGGAGGAAGAGGATGTGGTGGTGAAGGAAGAAGACCAGAAGTCATTGTCTGTGGGAATTATTGGCGCACCCAATGCTGGAAAGTCTGCGCTAACCAATTACATGGTTGGGACAAAGGTTGCGGCTGTTTCTCGCAAGACAAACACAACTACTCATGAAGTATTAGGAGTGATGACCAAGGGAAACACCCAAATTTGCTTCTTTGACACTCCAGGACTTATGCTGAAGAAAAGTGGTTTCCCTCATAATGATATGAAAGTCCGTGTAGAAAGTGCGTGGAGTTCTGTTGACCTATATGATGTGGTCATAATTATATTTGATGTTCATAGACATCTTAACAGGCCCGATAAAAGAGTGATTGGATTGATTAAACATATGGGTTCACAAGCGAATCCAAAACAGAAACGAGTGCTATGTATGAATAAGGTGGACTTGGTTGAAAAAAAGAAAGATTTGTTGAAGGTTGCGGAACAATTCAAAGATCTACCTGGATATGAAAGGTATTTCATGATCTCTGGATTGAAGGGTTCTGGAGTAAAAGATCTAACTCAGTATTTGATGGAGCAGGCAGTTAAAAGGCCTTGGGATGAAGATCCACTTGCAATGAGTGAAGAAGTTATGAAAAGCATATCTTTAGAAGTTGTCCGTGAAAGATTGTTGGACCATGTACATCAGGAAATCCCGTATGGCATACAACATCACTTGGTAGATTGGAAGGAGTTACGAGATGGTTCTCTTAGGATTGAACAACATTTCATCACTCACAAGATGAGCCAGCGCAAAATTCTTGTTGGGAAGAATGGCTCTAAAATAGGGAGAATAGGCATTGAAGCCAATGAAGAGCTGAGGTCCATATTCAAGAGGAATGTTCACCTCATTCTTCAGGTCAGAGTTAAATGA
>ECHA26156
ATGAAAACACCTATCCCCACCCCCATCATAGTTTCTCCCATTTTCCCGGGAAAATGGCCAAGAAAAACAGCCCAACTCCTTGTTTCAGCCATGAGTCTTGTTGTCTTCCTTTTCCTAGATTTTCTCGACATTGTTCTTTGTGTAATCTACAGATTCGTGGACCAATTCACGGAAGGAAACACAACCCCCTCGTGTTACTGCCACCGCAACAGGGAAGAAGAGAGGAGGAGGACTAATTATGACAGAGAAGGTGAAGTGTCAGAGACTCTGTATGGAATTGGAAGGAGAAATGTGTTCAGGGAAATGGGTTTCTCGAGAAAATGGAATGGTTTGAAGGAAAATGGAGGTGGAGGTGGGATGTTGAGGAGGAGGAATAGGTGGTCTGATTGTGGGTGTGAGAGTTGTGTTTCATGGATGAGTAGCCATGGTGATTATACGAGGAGGCTTCTTCATGTGGTTGTCAAAGAATCATCAACAGCTACCTTTGGGGATGATTGCAGGGGAGACAAGCCAATGGAAAATGTGATATTCTTACATGGCTTCATCTCATCCTCCGCATTTTGGACTGAAACAGTGTTTCCTAACTTATCCGGACCTACAAAGCGCAATTACAGATTCTTCACGGTAGACCTCTTAGGGTTCGGAAGAAGCCCAAAGCCAAGAGATTGTTTATACACTTTGAGGGATCACTTGGAAATGATTGAGAAATCAGTCATACATCCTTTTCAGTTGGGTTCTTTCCATTTGGTTGCACATTCAATGGGTTGTGTAATTGCATTAGCATTAGCTGCAAAGTACTCCAAGTCTGTTAAATCGATCACCCTCATAGCACCGCCCTACTTTCCTTCTCCTGAAAATGATGCTAGCTTGACAGCACTTAGAAGACTTGCAGACAGGAAATTATGGCCACCATTGTTGTTTGGATCGGCAGTTATGTCGTGGTATGAGCATTTGGGTAGATGCGTATGTTTCCTTGTTTGCCGGAACCATAGGACATGGGAATGGATTCTGAAGCTACTCACCAGAAGAAGGGATCTGCATTTCACTGTTATCAACATGACGAGGCACACGCATCATTCAGCTTGGCATACTATGCATAATGTCATATGTGGGGGAGCAAAATTAATGGATAAGTACTTGGAAGCTTTGGAAGATTCCAAAGTAAACATCCATGTCATCCAAGGTAGTCAGGACCAAGTAGTTCCTTTGGAATGCAGCAACAATATTAAGATGAAAGTCCCAGATGCAGAGGTTAGCATTGTTGAAAATGCTGACCATACTAATGTAATTCTACATAGAGAGAAGGATTTCACTCAGGATCTAGAGCAAATATGGGCATCAACTGCTGATAGCAGAAGAGGGGAACAATGTTTTGGACAGGGCCAGCCCTGA
>ECHA26157
AAAAAGCCCGGTTTTGGGGGTTTTAGCAGAGGAACTCACAACCTCACTCTAGGGTTTCTCTTCCACCCCACATTTCCCCTCATCATCTCATCCCCAGCTCCGCCGTATTCCGCCACTGTCCTGAATGCAAACCCCGCCGTGATGGGCGGCGCGTCGAGGTTCATCATGCTTCTCACCACTCCCTTCCCCTTCCTCCTCCATCGCCCCCGCTCCTCCCTGCTCCGCCTCGCTCGCCACTCTCGCCGCTCCTCCTCTCTCTCTCCTCACTATCTCACTCCTCAATTGAGCTTCCCTATCAAAGCCTCCCAGCAAATCCACACCCAAACAAGCGCAGTCCGAGAAGACAGAGACAGAGACTCCCTCGGATTCTCTCCCAATGCTCCGGCTTCGCACCCTTGGCCCGAGTGGTCTAAACTTATTCATTCACTCTCCGAAAGTGGCTATTTTGATCATCACAGACTCGCAATTCAAGCAGAGGATGAGTTTGTGGCGATTGAGGAATTCTCAGATGAATTCCTCCGTGCCTCGGCTGTTTGTTTGGCTTTTTCTCGTGACCGATCGGATCTTTTAGGGTCACTTTCTAGGAGAGATATTGGGGTGATTGTGGAAAATGGAACACCATTTCTTTTCAAAAGTGCTCTAGATACTGCAAGGAGGATGAGAGCATTTCTCGGTATCAGTGCAATCAATGCATTTGAATCTGACAAAGCTCACACAGTTGATCTGATGAAGTATTTATTGAGTTATGCAAGCAATCCTACTGTTTCTTCAGAAAGAGGCAATCTGTACCAAGGACAGCTTGTTGAATCATCTGTTCGGAATCTGTTGAGTGAGTTGTCTAGGTTGGGCTGTGGTGTTCCAGCACCAAAGCCTTCTGCGTCAGTGCAACATCAGTTCCCAGATGGATATGGACAAACTCCAAGGCCTCTTGGACAGAAAATTGAAATGAAGAGAGGTGATTGGATATGCCCAAGGTGCAGTTTCATGAACTTTGCAAGGAACTTTAAATGCCTTGAATGTGAGGAGGCAAGACCAAAGAGACAGTTGACTGGTGGGGAGTGGGAGTGTCCTCAGTGTGATTTCTTTAACTATGGGAGAAACCTAGTCTGCTTAAGGTGTGATTGCAAAAGACCTGGAGACGCTTCATTTGGCACTAGTAAATCCAGCTCAGCTTCGGAATATGCTAATGGGGTCCATGCAAATAAGCCTGATATTGAGAGCAGATTGGCTGCCAATGAAGAGAAGGCACAGCGGTGGTTTAGTAAACTTTCTCAACTGGACAGTGCCTCTGATTTGAGCAGCGCTGCAGCTGATGAAGATTTTCCTGAAATCATGCCTATGAGGAAAGGGGTAAACAGGTTTGTTGTGAGCACGAGGAAGACTCCGTTGGAGCGTAGGCTGGCTAATTCTCAATATCAAAGAAATGATCAAACTGGCAGTGTAAGCGCACCAATCAGCCAGAGTTTGGATGAGATTCTTGGTCGCAAATCTGCCGTTTCTGATGTGGATAAGAAGAATTTTGCTGATGGACAAAATGCTGGAACAAAGAGTTCTCTCTCTGAGTCTAGTTCAGCTTCTCCACAGTATGGGCACCCCAAGAGCAATTCCAGTTATGTTCCATTTGTGCCATTACCTGATGACATGTTTGCTAAAAAACCTCAGAAGATGGAGGGTAGTGAGAAGGCGGTGATGGAAAGCATTGAATCTGTTTCTCTGAAGTTCAGTGAGCAAACAAGCACTGTTTCGGCGAGCAATGAGTCTGGAAAGTTAGTAGACAGTTTGCAGTTATCTGAAAAGCCATCAAATCAGGTTGAAAACTCAGAGCAGCATGATGCTCCGGACTTGGCAAGTCCAACTTCAGACGAGGACTTCCCAGAGATCATGCCAATGCGTAAGGGAGAAAATCGTTTCGTAGTAAGCAAGAAAAAAGATCGTTCTTTAACTTCTCCTATGTACAAAAGGAGGATGGCCATGGAGCAATCAGGTAGTACCAATTTCGTTCCTTTTGTCCCATTCCCACCTGACTACTTTGCTAAAAAGGACAAACAGCAGCCAGATGGGGCAGTTTCTACTGCAGAAGATACAGGTGAAACTTCTTTAGGTTCTACGATATCCCAAAACTCGGAAAATAATAGACCTTGGGTGTCTGATATAAATCATGTGCAAAGAATGGAAAATCAACATAACAGCACGAGGAGGCTGAATTTGGAATCGTCTGGAGAAAACTTAAATGAGAGAAAGCCTGGGATCACTTCTGGGTCATCAAGCAGTGGAAACTTAACAGAGAATTCCTTCAATTCAGAGAGTAATAACCAGGATGATTGGAGTACTCAATTTTCTGGAAAGGAGAGTAGAATTGAGAGGCCAAATTTGACAGGGAATCCAACCCAACAGCCTGAAAATCAGAATGTTAGGAGTGGCTGGACAGGAAAGAGCTTGGAGGGTTCGGCAGTGCAGGAACCTGATCCTTTGGACATGTCAGAAGAGGCCAAGGCACAAAGGTGGTACCGGCGTGTTGCCCAGATCAAGGACATCTCTGAGCTGAGTAAAATCCCTGATGAAGACTTCCCATCAATAATGCCAATGCGGAAAGGAGTGAACAGGTTTGTGGTGAGCAAGAGGAAAACACCTCTAGAGAGAAGGTTGATATCTCAGCAGTACAGGAGGAATCTTCCAATAGTGAGCTCAGATCCAGTGAAGAAGGAAAATGAAGGTAGCTGA
>ECHA26158
AGAGGATCTAATGTTCATGGTCTTTACCAATTTACACCTTCATATTCATCCTCTTCATGCTCTTCTCAAGCTTATCAAGCAACTACAACTACTCCTGCTTCTGATCTACTCTGGCATCAAAGGCTAGGCCATCCCTCTTCTCTCAAGCTTCAACACTTGACTGAGAAATTACCTAATAAACCTCGCATCAATAAACATTTGTCTTGCTTGGACTGTAATGTGTTTAAGAGTCATAGATTATCATTCACATTGTCTAGTACTTCTGTTGATTGTCCTTTTTCACTTGTACATGCTGATGTCTGGGGGCCATTTACTGTTAATAATGCTCCTTTTCGATTCTTTGTATTGTTTGTGGATGATGGTAGTCGTTTTACTTGGATATATCCTTTACATTACAAGAGTGAGGTATATGACAAGTTAATTAAGTTCAAATCATATGCGGAAACACAATTTCACACTCATCTTCAAATACTTAGAATTGATAGAGGGACTGAATTTGTGAACAACAAGATTGTTTCTCTTTTATCTGCTCATGGGATTGTGTATCAAATTAGTTGTCCTTACACTCAAGCTTAA
>ECHA26159
ATGGTGTTCTACTTCAAAGCCCGAGCCGAGGCCGGTGACTACACCATCTTCATGGGTCTCGACAAGTTCGAGAACGAGGAGCTCATCAAATACGGCTTCCCCGAAGACATCTGGTTTCACGTGGACAAAATGTCTTCAGCCCATGTTTATGTGAGACTGCACAAGGGTCAGACAATTGATGATATATCTGAAGGTCTTTTGGAAGATTGTGCTCAACTAGTCAAGGCGAATTCCATCCAAGGAAACAAGGTGAATAATGTTGATGTTGTTTACACACCCTGGCAAAATCTGAAGAAGACTGCTTCCATGGATGTTGGCCAAGTTGGCTTCCATAATCCAAAAATGGTCCGCACTGTGAGGGTGGAGAAGCGTATAAATGAGATAGTGAATAGATTGAACCGGACAAAAGTAGAAAGGAAACCAGACTTGAAAGCGGAGCGTGAAGCAGTTAATGCAGCAGAAAGAGCAGAGAGAAAACTACAGCTGAGAGATAAAAAACGTCGGGAGGAGATGGAGAGGCTTGACAAGGAGAGGCAAGCAGAGGTGAGGAGCTACAAGAATTTGATGGTAGCTGAAAAGATGACATCTAACAAAGAGATAGCATCAGCCAACAAGTCCTTGCAAGAACTGGAAGAGGACTTCATGTAA
>ECHA26160
CTCAACAAGCTTGTTTCAAACGCATTTCCTCTTCTTCTCTGCCCAACAACCCCATTCTTGACAAAGATCAAAATGCCCATTTTCACGGCAGCATTAGGATCAGTCTCGGGCCTTGCTTTTCTCTCAAACCTCTTTAGCAGTAGTGACACTACCTTTCAGTCTTATCACCATTCCTCATCACTCTCGTCTCTCTCAAACCCTTCTTTCAACTTTCTCAATTCTTGCCGGAACTCACCAATTAGGAGACACCCATTTCACACTTCTAAGGTTTCCGTCTCCGGCGATGCCAAAACCGAAGGCTCCTCCGCCGCCGCAGGAGTCATTGAAGACTTATCTGAATCATCTGAGAATATTAAGCAAGCACGGAGGTCTGCTGATTGGAAGGTGGCAAAGGCTTATAATGAAAGTGGATACATTCATGAAGGAAGGATTGAAGGTTTTAATGGAGGAGGTTTGCTGGTTCGGTTTTATTCTCTTGTTGGTTTTCTTCCATATCCCCAGTTGAGCCCATCTCATTCATGTAAAGAACCACAAAAATCCATCCAAGAGATTGCAAAAGCTCTAACTGGTTCACTTATTTCTTTGAAGGTAATCCAAGCAGACCAAGAGAACAGGAAATTGATATTCTCTGAAAAGGAAGCAATGTGGTCAAAGTTTTCTCAACAAATCAATGTAGGGGATATTTTTGAAGCAAGGGTGGGCTCCGTCGAAGATTATGGTGCTTTTGTTCATTTACTTTTTCCAGATGGTTGTTATCACCTCACTGGACTTGTACACATCTCAGAGGTGTCATGGGATTTAGTTCAAGACGTAAGAGACATTCTAAGTGAGGGTGAAGACGTGAGGGTCAAAATTATTAAAATAGATAGGGAAAAGTCGAGAATTACATTGTCAATCAAACAATTGGAAGAAGATCCACTGCTAGAAACTTTGGACAAAGTAATTCCTCAGGATGGGTCGGTTGTTACTGGTTCTTCTAGTACGAGCAGCCCCTATAATATTGAACCTCTTCCAGGGCTTCAAACAATACTGGAAGAGCTACTACGGGAAGAGGGAATAAGTGAAATAAGAATCAGTCGGCAAGGATTTGAGAAGCGGGTAGTTTCACAAGATCTGCAGCTTTGGCTTTCAAATGCACCAGCTATTGGTAAGCAGTTCACTCTCCTTGCCCGAGCTGGAAGACAGGTGCAGGAAATACAACTAACAACATCACTTGATCAGGAAGGAATTAAAAGGGCATTGCAGCGAGTACTGGAACGTGTCCCATGA
>ECHA26161
TATATTGGGGTGAACTTCAAGAGATGGCAGCAAAAGATGCTGTTTTACTTGACCACGCTAAACCTTGCAAAGGTTCTGAGCGAGGATCCTCCAGCCGTGGTAGAGAATGAGCCTGATAGGCAGAAAGTCATGGCGCTTGACACATGGGAGCAGACAGACTATCTTTGCCGGAACTATGTGTTCAACAGCTTGGCAGACTCACTCTATAGTGTGTTTTGTTCCAAGAGCTCAGCAAAAGAGTTATGGGAATCTCTGGACAAAAAGTATAAGACTGAGGATGCCGAGGCAAAGAAATTTTTGGTTGGCCGGTTCCTTGATTTTAAAATGGTAGACTCTCAAACTGTGATAAGCCAAGTCCAGGAGTTTCAAGTGATCTTGCATGAAATTCATGCTGAAGGAATGCCTTTGAACGAGTCATTCCAAGGTGCTGTGATCATTGAGAAACTTCCCAATGGTTGGAAGGATTTCAAGAACTACTTGAAGCACAAGCGGAAGGAAATGTCAGTTGAAGAGCTG
>ECHA26162
ATGGGGATTGTACAGAGGAGGGAGACACTGTTCGGCCTCCACAGTATCCCAATTTCACCCATGCCAGTGGCACCAGCGGTAGTTGCAGCACCTATACCAGCAGTACCTCCTCTGGCAGCAGGGAGGAGAGAGAGACAGGCTCCAGTACGCGGTCAAGGCAGAGCTAAGGGCGCCCGAGCTGAGAATGGTCCTTCAGAGCCTATTTTGAGTGATGATGTTGTTGAGACGAGCGACTCTGAGGAGGCAGCGAGTCAGCAGTTAGAGTCATCTGAGAGTGGGGGTGATGACGCTGGCTCGGGTTCCAAGAGTGGAGGCGATGATGCTGAGGAGGGCTCTGGAGCAGAGAGCAGAGATAGTTCCGGCTCAGACTCTGGTTTAGAGGGAGATTCAGACAGTGGTGCTGACGGAGACAGTGCCCCAGAGTCCTCTCCTCCGAGGAAGAGGACGAAAAGGGCTTCTCGAGCCTAA
>ECHA26163
ATGTGCTGTGGATTAGAGCGATTAAAACCCAAATTGGATCTGATACCATCATCGTTGTCATCATCTCCTTTTTCCTTTTACAAGAGTAAACCTACTAACATAGACATGAATAACTTGACTGTTGAAACTGAAGATACTTTTGGTAGCTTGCTTGATTTTGCCGCTAACAATGATGTTGAGGGATTCAAACGATATATTGAGCATGACCTTTCGGGTATTGATGAGGTTGGGTTATGGTATGGACGCCGAAAGGGGTCGAAGCAGATGGTTCTAGAGCCTAGAACTCCTTTAATGGTTGCTGCTACCTATGGCAGTATTGATATTGTGAAACTAATTATTTCTTTTTCTGATGTTGATGTTGATGTCAATCGGCCTTGTGGCCATGATAAGATCACTGCCCTTCATTGTGCTGCATCGGGTGGTTCTGTGAGCGCAGTTGATGTTGTGAAACTTCTCTTGGATGCTGGTGCTGATCCTAATTTGATCGATGCCAATGGTCATTGTCCTGTTGATGTTATCGTAGTCCCCCCAAAATTCCAAGAATTGAAATTTGCTCTTGAGGAGCTTCTCGCCACCAATGGTTCTGTCGGTGAGCGCAACCCAAGGGTATCAATCGCCACTTCAAATTCCAATTCTCCACCACTGTCGCCATCCCCGGATAATAGATCCCTATCGTCTGGGTCAGATTCAACTTCTTCCCCCAAGAGTTCAAAGTTCAATGATGTTTTTGTTTCTTCTGCTTCAGAGAAGAAAGAATACCCAATTGACCCATCATTGCCGGACATCAAGAACAGCATATATTCAACCGATGAGTTCCGAATGTTCTCATTCAAGGTCCGGCCTTGTTCTCGTGCCTACTCCCATGATTGGACCGAGTGCCCATTTGTTCATCCTGGTGAAAATGCTCGGAGAAGGGACCCGAGGAAATATCATTACAGCTGCGTTCCATGTCCTGATTTTCGGAAAGGGGCTTGTCGAAGAGGGGATATGTGTGAGTACGCTCATGGGGTTTTTGAGTGTTGGCTCCACCCGGCTCAATATAGGACCCGGCTTTGCAAGGACGGTACAAGTTGCAATAGAAGAGTATGCTTTTTTGCTCACACACAAGAGGAACTCCGACCCTTGTATGTCTCTACCGGTTCTGCTGTGCCATCGCCGCGGTCTGGTTCGGCTGCCACTAATGGGATGGATTTTGCTGCAGCCATGAACCTCTTACCTGGTTCGCCATCCTCAGTAATGTCCCCAGTGCCATTCACTCCACCCATGTCTCCATCTGCCAATGGCATTTCAAACATGGGTTGGCCTCAACCAAATGTCCCGGCATTGCATCTACCGGGAAGCAATTTTCAGTCAAGTCGCTTGCGATCTTCTCTAAATGCAAGAGATATTGCAGCAGAGGGCTTAGATTTGTTGCCAGATTTTGATGTGCAACAGCAGCTCCTAAATGAATTATCCCGTCTCTCTCAGCCGGGTATTTCTTTGAACCGGTCTGCTCATTCAAAAACACTAACCCCTTCAAACCTCGAAGATCTGTTTTCTGCTGAGAGCTCTTCTTCTCCCCGGTATTCTGATCAGGCATTGGCTTCAGCTGTTTTCTCGCCTACACACAAGTCAATGGTTCTCAATCAGTTTCAGCAGCAGCAGAAGAGCATGGTATCACCGATTAATACTAATTTCTCACCAAAAACTATTGATCACCCTCTTTTGCAGGCTTCCTTTGGAGGAAGAATGTCTCCTAGAAGTGTGGAGCCTATCTCACCAATGGGCTCTCGGGTTTCCATGCTTGCTCAACGTGAGAAGCAGCAACAACAGTTTCGCAGCCTTAGTTCTCGCGATCTTGGCTCCAATTCTGCTTCCATTGTTGGTTCTCCTGGCGATTCGTGGTTGAAATGGGGTTCCGCCAATGGAAAGGCAGACTGGACTGTTAATGCTGATGAATTTGGTAGACTTCGCAGATCGTCATCATTTGAGCTTGGAAACAATGGAGAGGAGGAGCCTGATTTATCATGGGTTCAATCACTTGTCAAAGAATCTCCACAAGAAATGAAGGAAAGGCCTGCAGCACCGGTCCTAGGTGGTGTTGATGGATCTGGATCTTCTGGTGAGGGCTCAAATTCGAACTCGCAGATTGAACCAACCGATCAATCTGTTCTGGGGGCGTGGCTCGAGCAAATGCAGATTGATCAGCTCATGGCTCAGTAA
>ECHA26164
CACCTCACTGAAACACCCTACCATGATCATCACTCAGTCAAATTATTACATGAACTGAACCTGGGGCATGACACTGCTTCAGCACCAGAAATGCTTCCTTCCCCAGAAGTCAATCTTCAATCAGCCAAAAATTCCGATGTAAATGAAAGTCTATTACACGAACTAAACCTGGAGCATGACGAGGTGTTGCAAGAGAAATCAGTACCTAATACTACTGAATCGGCCAAAATTCCAGTTTGTTCGATGGGAGATAAACAGTTTTTGCCATTCATATCTCCACCATCACAGTCTTCTGCAACATTTCCGGCAACATTTCCTGTGAGACAGAGTGAGCCACCTATGCCCTTGTCGAGGACCAAAAGTGAAGCCAATGTAGATTTGCAGGATGTGTTGGCTGCAGCTCAGACTGCTGCTGAATCAGCCGACGGCGTTGGCGAAGGCGGCGGAGGCTTGTGGTTTTTG
>ECHA26165
CAAACATCTCCTGCCTACCTCAATCACATCCACATACTGCCATCCACCTTTGACCCCAGCATATACATCACCCCGGCCCATCTACCCAAGCCTGAGGTGTTTATCCCAGAAAGCATGGACCTATGCATGATGGATGCACCTGAACCTCAACCATCTCAAACCCGTGAACCCACTATTTCTGAGTTGATGGGAATGATTAAAGATCTTCAAAAAACCGTGACAGATCTGGCCTCCGGGACATTGGCTCCATCATCGACCACACCACATACCGGGAACTTCATGTCAAAAGACTCCCCGATGTTGGGACGGGCTGCATTTGAGGAAAGCCAATCTCTTGACAAAGTGGAAGCAACTGGTAAGAGCAAGGTAGGGGCAGGCATTGGTCCCCATGAACACCTTCGGTGGGATATTGAGGCTTTGAAAGCTGAGGGACTGAACAAAGAGCAAGTCCTCGCAGTTGTTGCAAAAGCTGTGGATGACACTTTCGCCACTCAGAATGAGAGCAGTCTGAATCAAGGGGCAAGCCAAGAGAAGGGCCTTTATACGAGGAATGTTCCTTTCAGCCCTAATCCTCCACTCGGAAGAGATCAGCAAACCCAGTCAGCGCCTGCCAATCCCTTTGCTGGTGCGCCCAGTAAAAATCCACAAACCTTGAAATACCAACCCCGAGGTCGGAGGGTCTTCCATGCCCTCTATATG
>ECHA26166
CAACTATGGGTATACGCATACTTTCCGACTCTCGCTCCGGAGCTTGTAGAGGAGCTTCTATTGACAGTTCCCTATTCACGGATATATGACAGTCAGCTCCGCCGTAGGACCCATGAGCCGTTCACATTCTTCTGCCAGTATTTTGACACGGTAACGACCGATGAGATCACGTGGCAGCCATGGGCCTTGATGCCAGCAAGGGTTCGGGACCAGTTTGCTAGAGCTTGGGATATTTCCCGCTACCGTATTCTACTCGAGGGCCCATTTTGCCAGGCTTGGTTCTTGGGTGAGTGCTTCATGCGCCAGATTATAGGTCTGCCCGACCCTATCGTCCCGATGGCTCCACCAGAGTCCATGCGGTCCACAGAGAGCCTATCTATTGAGGAGGTCATCCAGTTCATGGTGGGCCTAGATGCCGACTTCTTGCAAGCGAAGGGCGACTATGCAGCTTTCATCCAGACACACTTGATGCCGTCCCTAACCAGTGTTCATGGAGCTGAGGAGGCAATAGCTCTTCTCGCGAGAGCGAGGTTCAGATTGACTCAAGTGAGTAGGGCCCGTGGCCGAGGGGTTTCCCTAGCAGGGCAGAGGGCTGATTGGCCAAAG
>ECHA26167
GCTGAGTTGGGCCCTGTTCTGGAGAGCTTCATGGGTGCAAATGATAGTGAGCGCTTTGAGATAGTTCGATTTTTTTCTGAATTAGTTAAGCTGAATAGAACAACGTTTAATGAGCAGATCCTCCATATCATAAAGGATGAAGGAACTTATAGTACAATGCACACACTCCTCATGTATCTACAGACAGCCCTCCAGGATCAATGTCCTATCGTAGCTGGCCTCCTCCTCCAGCTTGACATATTGGAGGAGCCAAGGAAGATGAGCATATACCGAGAAGAGGCAATAGATACCCTTATTTCATGCCTAAGAAATTCAGACTTCCCTGCCACTCAA
>ECHA26168
ATGAAGCTATTCAGAGCGATCATGGAAAGGACTTTATCTTATTTGTCCTTTGCAGACTTGAATAGTGATAAAAAGCGCTTGAGCAAGCATACACGAGCTGTTCCTCGTACGCCTGTGTCTGGAAGGACATTGAGCATTTGTAAAAGCCACGTGGCTGACACAAAGCATGCTGAACATAACTCTGCATATCTACTCTTTAAGCCTACTGCTAAAGCCTCAAACACCAGACCAGATTCATGGCTGACAAGAGCAAATGCCATCTTTCTTTCCCACTCCTCAGCAGCCTTCTCTTCCTCCTATAGATAG
>ECHA26169
ATGATCGCTCTGAATAGCTTCATCCGAGATGCTGAGGGGATGGGTGAAATTACTTCCCACCGGAAGGATATCTTAACGGGTCTGAGAGAGCTCAAGAAATCCTCTACAATGGCATTTGATATGCTGAAAGTTTTCTCAGAAGGGAGTGACTCCAGTGCTGACCTGTGGAATCATAAAGAATTAGTTCAAGAAGATTGCAATGTAAATGGAAAAGTGCTGTCAGTAGTTTGCTTCAAAAACAAGATATTTTCTGGCCATTCAGATGGAACGATAAAGGTGTGGACTGGTAGAGGTTGCATTATACCTCTTATTCAAGAAACTCAATTGCATACCAAGGCAGTTACTAGCTTGGCAATTCTACAGACACAAGATAAGCTATACAGTGGTTCACTTGAC
>ECHA26170
TCACAGACTTCCTTCTCATGGACGGTTAGCTATGTAGCTCTGGAACTACTAGATATTATTTGGCATAGAAAAATTGAACATCACTCACATAAGTCCTGGATTGTTAGTTTGTTCAATATTGAGGTTCTACTTACCCATGCAATTCAAGCTCCCGATAAATATGTAGGCCTCGGTCCGAATGTTATCGAAAGGAGAAAGAGTCATAAGATGGTTGAGGTTGGGCATTTAGAGAATAAAAACTGTTCCTGTCTGCTTTTTTTGTGTTCTATGGATTGGAGACAATCTAAAGATGGAAATGAGATTTGGTGTTTTCTTCTTTTCCTTTTATTTTTG
>ECHA26171
ATGCCCACAAACATCAATCCTACTTTCTTCCCCAAATTGAGCTTTTGCTTAGATGGCAGGCTTGTTTTCTCATGGCTGCTTACATTGTTTGGCGGAGGAGGTGATCTTGCCGTTGAACGAGGAGGACTCTTGGGCGGTGGTGGGAGATGGAGCGAGGATGGTGGTGGTGGTGGTGGCGATAAAATTGGAGATGGTGGTGGTGGTGGTGGCGGCGACGTTGGAGATGGTGGACGAGGTGACAGTCCTAATAGTGGAGGAGGTGATGATCCAGAAGGTGGAAGAGGAGAAGATGATCCAGATGGTGGAGAAGGTGATGATCCAGATGAGGGGGGAGGAGATGATTCAGAGGGTGGAGGTGGAGGAGGTGTAGAGGACGGTGGAGGAGGAGGAGGAGACAACGGTGGTGGCGGCGGCGGCGATGTCTGA
>ECHA26172
AACTCCAACTCCAACTCCAACTCCAACTCCAACTCCAACTCCAACTCGATGGTATCAGCGACGCTTGGTCGAGTGATGAGCACTCTGCTCAGTGCCCGTCCCAAGAAGCTTCAAGACGCTATTTCTCGACTCCACTCTCCTCCCAAAAGAGGCTCATTTGTTACTTTGGAAGAATCACTGTGGATTCTTCACACCTACGTTAGAGAAGCAGCTCAGAGGGAGGAGTCTTTGGATGAAATCCTCGTTCCCATTACTCAGCATTCATTGAAACACAAGGAATCAAAGCATGGTAACCAAGCAATGATACTTTTTAATTGGCTTTTTCAAGATGAAATTATTTTCCAAGCTCTTGCAACAAATCTTGCCGGCATCATAAGAAGGAAAGACGACCGGTATATTGCCCTTGGCTGGTGTATACTTGTGCGTGGTCTTGTAGAGTATGAGATTTCCATGAAACAATTTATAAATAATGGAATAAAGGACAAGTATCGTTCATTGCTGAAATTTTTTTCATCATGTATCAGTCATCTCATATCTATTGTATGCATTGGAAGCACTTTGCAGGGGGGATTTGAGTTGCCGACTCGCCTTTCAGTGGCTGCTGCTGATTGCATTTTAGCTCTCACTGAAGCATTGACAAAAAAGGATCTAGTTTCTGACGGGTCAGATGATAGGCTGAAACCATCTAATCCAAATTTATCATTCCTGCCAATTACTTCGGCCCCTGCTGCTTTCGTTGAGAAGAAAGTGAAACCAACTAGTAGATCTCCTGATGTGTTAAACAACATGGAGATGAAGTTGTTGCTTTGGGATCATTTAGATGAACTTATTATTCTTGTGCAGAGACTCGATGCTTGGAGCAGAAAAAGCCGTTCTTTACATGCATATGGGTTGGAGAGAGTGCTTAAGTGGTTGCAAGGCACAAAAGGGCATTATGCGCACCTTCAAACTGAGGCTGGTTCACAAATGCACAAGACTGGAGTTTTGCTTCTCTCTTCTTGTTGGAAACATTATGGCATGTTGATGCACTTGGAAGACTACAAATTTTATTGGCATTACAAAGAATTGGTGGACCAGTACCTGTCTGGGATTCAGTTTTATGCTGACAATTACACTGAAGAGCATGCTGAGAATAAAGAAAGTGGAGTAGAGACTATAAAGTTTTTCCTAAATTGTCTATCCCTTTTGTTGGGGCATTTAGATGGCAAGCAATTTGAAAATGCAATGTCAGAAGATGGGCTGCGGATATCTCGAGTTCTCATATCACAGCTTCACTGTGCTGATGTGGATGTGATTGATGGCGCTGTTTGCATCTTGAAAGCAGTCATCTTTAGAAGCAATTCTTCCTTGGCTGGAAGCAGTCTCACTAATACTAGAGAGATGGATGCTTTATTACCATTGCTCCTACACCTTTTAGATGAACGTGATGGCACAGCTAGGGCTGTTGTTGTACTCATTGCGGAATACTGCTCCATAAGCACAGATAACCAGTGCCTTAAGGAAGTTCTACAGCGTCTTGCTTCTGGAGCTGTTTTACAGAGGAGGAATGCCATTGATGTTATTTCAGAACTATTTCATATATCACCAGATTCGGTTTATTGCAGGCAAGATATAGCAAACCACTTGCTGAAGCTCCTTGGAGATGAAGAACTGGTAATTCGAGCACAGGCAACAAAGTTGATTCCTATGATGGACCCATCTCTGCTTTTGCCTGCATTAGTTCGTCTTGTTTGTTCGTCAGATGAAGTAGTACATTCATCTGCCAGTAATACATTTGTCGCGGTGCTCAAATATCATAATAAAAAATTTGAAGTTTTATGCATGCTGCTCGACTGTCTTAGCAATATCTGCCAGAATCCAGATCTTCCTCAAGCTCTAGGTGATAGAGGGAAAGAAGGGTCAAAGTTGGATGCTGATAGAGTGCTCAAGCTGATCCCTCAGTGGTCAGAAAGTGTTGAAGACTGGAACTCGTTAATCGAACCATTGATTGACAAGATGTTTGCAGAACCATCAAACGCAATTATTGTCAGGTTCCTAAGTTATATAAGTGAACACTTGGCAGATGCTGTAGATGTTGTCTTTCACCGACTTCTGTTACATACAAGACAGCAAAACAGATGGGAGAATCAAAACTATGAAGTTGATAATCCTCTGAAGTTGGAGCATTCTCTCTTTGATCGCCTTTGTCCATTACTTATTATCAGGCTGCTTCCACTAAGAGTTTTTAATGATCTCAATTCTTCACTTATATATGGTGAACTTTGCAAACAAGATACAGGTTATTTTGACATTCATGATGCTGAGAGTGTTGCTGGAATTCTTCTGAACAGGGCATTTAATAAGTTTGAATTCGAAGATGTTCGGAAACTTTCAGCTGAGCTTTGTGGCCGGATTCATCCCCAGGTGCTATTTCCACTTATTGCCTCGCAATTGGAACATGCTGTAGATGCTCGTGATGTGCTGAAGATAAAAGCTTGTTTGTTTTCAATTTGTACATCCCTTGTGGCTAGAGGCAGGGATTCACTTTTACATCCTATTGTGCTCAAAATTAGGAACACTATAGAAACCATCTTGTTGTGGCCTTCATCTAATGGGGATGAAGTTTCCAAAGCTCAGCATGGGTGTATTGATTGTCTAGCACTGATGATATGTACTGAACTACAAGCTCTAGAATCATTCAGAGACTTGACCTCAAAGAACACAAGCCTTGTGAGAATGGACAGTTCACGGGATGCTGCAATGAGAGATTCAGTACGCAGTTATGTGATCCATCAATTAACACGTGATAAGGACTGCACATATGAGGCATCGATATCTATGTCATTTGTTCTATGCATGGCTAATGTTCTCATCAGTGCTTGTCAAAAGATCCCAGACTCTTGCAAGAGACCCTTTGCTCGAGAAATTCTTCCACGTCTCATTCAGTCTGTAGAGGTGATGATGGAATCAGAGTATAGAGCTGCATGCCTCCAGGTTTTCTTCTCAGCAGTATATCATCTGAAGTCTACAATTCTTCCTTACACTTCTGATCTTCTCAGAGTCTCTCTGAAATCTCTTAGAGAAGGATCAGAAAAGGAAAAAATGGCAGGTGCGAAGCTAATGGCATCTCTAATGGCAAGTGAAGAAGCCATTGTCAACAGTATTGCTGGAGGACTACTAGAGGCTATAACAGTACTTTCTAGTTTATCATCTTCTGATCCATCACCAGACGTACGTCAAGTGTCCGAAAAATTGCTTGCATGTTTAACTTCTCTCTAA
>ECHA26173
ATTAAAGGATTCCTCTTTTTTTTTATGATATTTTTAACCTTAGAACATATATTAACTCATATTTCCTTTTCTATCGTTTCAATTGTAATTACAATTCATTTAATAACAACCTTATTAGTCAATGAAATAGTAAAACTATATGATTCATCAGAAAAGGGCATGATGGCGACTTTTTTCTGTATAACAGGATTATTAATCACTCGTTGGATTTATTCGGAGCATTTCCCATTAAGTAATTTATATGAATCATTACTCTTCCTTTCATGGGGTTTCTCCATTATTCATATCGTTCCGTATTTCAAAAAAAAAAATTATTTAAGTGCAATAATCGCGCCAAGTGCTATTTTTACACAAGGCTTTACTACTTCGGGTCTTTTAACTGAAATACATCAATCCGCAATATTAGTACCCGCTCTCCAATCCGAGTGGTTAATAATGCACGTAAGTATGATGGTATTGGGTTATGCAGCTCTTTTATGTGGATCATTATTATCAGTAGCACTTCTAGTCATTACATTTCGAAAAGACATAAATATTTTTTATAAAAGTAATCATTTATTCAATGAGTCTTTTTCCTTTGGCGAATTCCAATATATAAATGAAAGAAGCAATGTTTTTGGAAATACTTCTTTTTTTTCTACTAAGAATTATTACAGATTCCAATTGATTCAACAATTGGATCATTGGAGTTATCGTGTTATTAGTATAGGGTTTATCTTTTTAACCATAGGTATTCTTTCGGGAGCAGTATGGGCTAATGAAGCATGGGGGTCATATTGGAATTGGGACCCAAAGGAAATTTGGGCATTTATTACTTGGACTATATTCGCGATTTATTTACATACTCGAACAAATAAAAAATTTCCCCCTGCAAAT
>ECHA26174
CCAACTCAGAAAGAAATGGAGCCGACTAATCCTCAAAGAGAGAGAGTGACTAAAGGGCCACCAGGTTGGATGGTGGAATCAAGGCCTCGTACTAATGAGAAATATATAGGGAAAGTTGACAGGTTCTATTATGAGCCAGGGACTGGAAAACGATACCGATCGTGTTCACAAGCATGGGCTCGTTACTATGAAACTCAACAACAAATTGGTGTGTTAGTGCCAAAAGAGGAGAATACGGCACATGATCCAAACATGATGGAATTTTCAAAGATGAAAAACAGAACTAAAAGATTCAATGTTAACGAAATCCTTGACTCAGTTACATGGGTTTTAACCGATATCGAATTTGACAAATGGACCCCTTATATTGATGATGAAATGGTCCTACAAAATGAGCAAAAATTATGGATTGAAACCTTTGAACTTGCAATGCTATGGAAACATTGGCCTGATGGTAAAGTGAATGTTGAGGAGGAAGAAGAGAATGATGATGAACAAACCAATGATCTGGATGTTCAAAAAAACAATGCAGCCATGGCTAAGCAGGAAGAACAAAATGCCAATCAAGCTAAAAAGACAGGCAAGGCTATTCGAACTGTGGATATGGATAGTGGAAATTAA
>ECHA26175
ATGGAACATACATATCAATATGCGTGGATCATACCTTTTGCTCCACTTCCAGTTCCTGTGTTAATAGGAGCGGGACTTCTTCTTTTTCCAAGGGCAACAAAAAAACTTCGTCGTATGTGGGCTTTTCAGAGTGTTTTATTGTTAAGTATAGCCATGATTTTGTCGATCGATATGTCTATTCAGCAAATAAATAGTAGTTCTATACATCAATATGTATGGTCTTGGATCATTAATAATGATTTTTCTTTAGAATTCGGCTATTTGATTGATCCACTTACTTCTATTATGTTAATACTAATCACTACTGTTGGAATTATGGTTCTTATTTATAGTGATAATTATATGTCTCATGATCAAGGATATTTGAGATTTTTTGCTTATATGAGTTTTTTCAGTACTTCCATGTTGGGATTAGTTACTAGTTCTAATTTGATACAAATTTATATTTTTTGGGAATTGGTTGGAATGTCTTCGTATCTATTAATAGGGTTTTGGTTTACACGGCCTCTTGCGGCAAATGCTTGTCAAAAAGCGTTTGTAACTAATCGAGTAGGAGATTTTGGTTTATTATTAGGAATTTTAGGTTTTTATTGGATAACAGGTAGTTTCGAATTTCGAGATTTATTCGAAATATTCAATAACTTGATTTATAATAATGAGGTCAATGTTTTATTTGTTATTTTGTGTGCCGTTCTATTATTTGCCGGTGCAGTTGCTAAATCTGCACAATTCCCTCTTCATGTATGGTTACCTGATGCCATGGAAGGGCCTACTCCTATTTCAGCTCTTATACATGCTGCTACTATGGTAGCAGCGGGAATTTTTCTTGTAGCTCGGCTTCTTCCTCTTTTCATAGTCATACCTTATATAATGAATTTAATCTCGTTGATAGGTATAATAACAGTCTTTTTAGGAGCTACTTTAGCTCTTGCTCAAAAAGACATTAAGAGAGGTTTAGCCTATTCTACAATGTCTCAATTGGGGTATATGATGTTAGCCCTAGGTATGGGGTCTTATCGAACTGCTTTATTTCATTTAATTACTCATGCTTATTCAAAAGCATTATTGTTTTTAGGATCTGGATCCGTTATTCATTCAATGGAAACAGTTGTTGGATATTCTCCAGATAAAAGTCAG
>ECHA26176
TTCAGTGAGGATCGTTTGATCGGAGAAGGTGGGCTTTGCAAGGTGTACAAAGGGTATTTGGATGGGGAAACTGGTATTGTTGCGATCAAAAGATTCAAGGAGTTGAAATCATTGCAAGACTGGGAAGAAGCTAGGGTTGAGATTGAGGTACACTCCCTACTCGACAGTCACCCCCACATAGTCTCTCTAATTGGATTCTACAATGAGAAACCAGAGTTAATCAGCGTGTATGATTACATGACAAATGGATCCTTGGGAGATCATTTATTCAACATAAACAGCGATCCACTTTTGTGGAAAGAGCGACTCAAGATTTGCATTGGTGTAGCAAGAGGACTACAACATCTCCACTCGAGTGTGAAGCATAGAGTTATCCACTGCGACGTAAAGCCATGCAATATTCTGTTGGACGAGAATTGGGTGGCAAAAGTTACTGATTTCGCACTCTCTAAACTAAAACCCATTGGCATTTCAAATGAATCATTTACAGTTTCAAGGATTTGTGGCACTTTTGGATATCTGTCACCACAGTGTGGTCATGGAAAATTGTCAACAAAATCTGACATATATTCATTTGGTATGGTGTTGTTGGTATTATTGTGTGCCAATAAGTCATACACTCCCGGCCCGCATAAAGTTGAGGAGTTCCTTTCCCATTGGTTCAAAAGTAGCTGCAAAAGAGGAACCATTGATCAAGTCATTGATCCATATCTGATTGGGAAAATAGCACCAGAATGCTTCAAGGAGTTTGTCAAGATTGCATTGAGTTGTATTCTTTTTCAGGTAATCCAACGACCCTCGATGGATGATGTGGTAACGAGCCTCCAGTTAGCATTGCAATTGCAGGAGACTTGGGAGACTCATATCGAGATTGGTGTTGAGTTATCTATGACCGAACGTAGTTCTTACAACAACGTCTTCTCTATTGATGAACTGAGCAACAACGTCTTCTCTAGTGATGAACTGAGCCATCGTCCTTGGGTTACTGATGATGATGATGTTCCAAATTTAAATTCTGATGAGTTAAGCCCTTAG
>ECHA26177
ACTTCTAGCCCGCATGAAGGTGGCGAGTACCCCCTTGACCGTTGGTTCAAAGGTAGCTGCAAAAGAGGAACCATTGATCAAGTCATTGATCCATATCTGATTGGGAAAATAGCACCAGAATGCTTCAAGGAGTTTGTCAAGATTGCATTGAGTTGTATTCTTTATCAGGTAATCCAACGACCCTCGATGGATGATGTGGTAACGAGTCTCCAGTTAGCATTGCAATTGCAGGAGACTTGGGAGACTCGTAGCAAGATTGGTGTTGAGTTATCTATGACCGAACCTAGTTCTTACAACAACGTCTTCTCTATTGATGAACGGAGAAACTTCTTCTCTAGTGATCATGTTCTAACTTTAAATTCTGATTTAGGATGGAGTGGATCAATATCTGACTCGGATTTTGATGAGTTAATCCATTAG
>ECHA26178
ATGCGAAGGTCGGCAACACCAAAGCAACGACGACGGCCAGCGACGAAGACACTGTTCAGGTGTGGTCGCTTTGAGCTCAGGGTGACGAAGTTCCGACGACAAAGAGTGACACCATCAGTTTCTTGTGGTCGATTCGATCTCCGTTGTTCCAAGATTCGTGAGGAAAGGATTCATTTAGGTACACCCCCATTTACTGAAGACGCTTTGAAGACGAAGCAAAAGGCAGCACACACACCAGACTCTATTGCATCTTTTTTTGCTGAAAACGACATGGAGTACACAGCATATTACGTTATACCAAACGTGCTTGTTTACACATACGAAATACCTGTATAG
>ECHA26179
ATGAGAGATACATTTGTATCAATGGTTGAGATCTTTCCTGATCAGCATCTAACGGTTGTCTCTCAAACACTCCTCTCATTTCTACCCAAGTGTATCAAACACTCCTCTTCTTCTGTGTCTCACAGGTCTGCCTCCCACCTAACCCTTCTCCCTCTCTTCTTCTTGATTTCAAATGGGAGTCGAGTGTTCTGTAAATCTTTCTTGGTACCTTCACTCGCTTCGACTGAACTCATTCGATTCAAGTTTTTCAGAGCTCGAACTTCCTCATCCAACCCTTCTAGGGTTTTTCGAATGGCCACCGAGCCTCCTTCTTCATCCTCATCATCACCACCACACTCCGATTCATCCTCGGTCCCCGCTTCTCCTGCCATCGATTTTCTCTTTCTCTGTCACCGTCTCAAGACGACGAAGAGAAGGGATGTTGAGAATCCAGAGTCCATAGCCGATCGTATGTATCGAATGGGGTTGATGGCTCTCAAATAG
>ECHA26180
CCAGACCAGGCTCACCCCTACATGTTTGAATATATAAATAAGCACATATTCCCTCTCTATTTCTCTCTATACCTTCGTCACCAGACATCCAACGTCCTTGAGCACTGCGAATTAGTCCAGCACACGCACTGTCCAGTACGCCGACAGACATCCCCAACACTTGTCTCCGTTGCAATGGACGACAGCTTGTCCTACCCACCCATCGACCCCACCAATTTCGACCTCATCATCGTCGGCACCGGCCTCCCGGAATCCGTCCTCGCCGCCGCCTCCTCCGCTGCCGGAAAAACAGTCCTCCACCTCGACCCCAACTCCTTCTACGGCTCCCACTTCTCCTCTCTCCCTCTCTCCGACCTCACCTCCTTCCTCCATTCCCAATCCTCCTCCCACCACTCCCCTCCTCCCTCCTCCTCCTCCTCCTCCTCCGCCGATCACATCGCCGTTGATCTCTCCTCCAGACCCATGTACTCCGACCTCGACATCTCCTCCCACTCCCCCGAACCCCTCCAACATTCCAGAACATTTAACCTGGATTTGGCCGGCCCTAGGGTTTTGTTCTGCGCCGACTCGGCCGTTGATCTCATGCTCAAATCGGGAGCGAGTCAGTACATGGAGTTCAAGAGCGTCGATGCCAACTTTGTGTGCGATGGCGATGGGAAGTTGTCGAGTGTGCCCGATTCGCGATCGGCAATATTTTCGGATACGACTTTAGGGCTAGCTGTGAAGACGAGGTTGGGGATTTTTTTTAAGCTTGTTGATGGGCATTTGAAAGCTGCTGTTGTTGGTTCAGATGGTGGTGATGAGAGCTGTGATGAGAGTGGTAGGATTTCTGATGAGGATTTGGAGAGTCCGTTCGTTGATTTTTTTGAACAAATTGCGATTGCCGCCAAAGATTAA
>ECHA26181
AATTTTCAAAGGCCTTGGATTAGTTTTTATACTCGAAGCTCTGATTCAGGATCTTCAGTCCAGCGTAGGAGTATGATGAGAAATCTTGCAGTGGGAGTGGTGACAATCTTGCTTGTCGTGGCACAGCTACCGTCGGGGCTGACCCTCCCATCCACGGTACCTGCGTTTCTCTGGTCGCCTCACCAAGATGGATTGTTAAACATCAGAGTGAAGGAAGCTGTAAATTATCAAACTCTCTCTTCAAAAGAGTTAGCCAATTCTGTTATGTCTGAAGGGGGCTGGTCTAGCTTACTGTGTTCGGGGAATGAAGCTCAACAGCCTCTGGATCTTGCACTTCTTTTTGTTGGGAGAGAGTTACAATCGTCGGATATTTTTGGAGCCAAACATGCAGACTCAGAACTTGTGGACTTTCTCAAGGTCTCTTTTACAAGGGCCAATTTTTCATTGGCATTCCCCTATATTGCTGCTTCAGAGAATGAAGAGGTGATGGAAAGTATGTTGATTTCAGAGTTTACAGAAACTTGTGGGCATAATTTTGGTGCCAGTAAAGTTGCTTTCCTGGAGTCCTGTTCTTTAGAGGGAGGAAATTATGAAAAACTTGCAGACTTGCACACAGCCAATGACTATCTAGTTTCAAGGATGGAAAACAGACCGAAGGGGAAGGCAGATCTGGTTGTGGCCTGCCAAGGAAGCTCACATTCTGAAAGGCAGATTTTC
>ECHA26182
GAAGAAGAAGCCATGTTTTTGGGTTGCTTAGTGTTTCAGAGCAGGGTTGGTTACAGAATGTTACAGAGAACGAAGATGTTTCAACTGGTTTGTTATGCTTCCAAGCCTCAGACTTCGCTTTGGTTTATAAAGACAGAGACGACGAGGCCGACACGCGCTCTGTCAATCACGTGCATCGCCGCGTGTCAGGCGCCCCTTTTGATGGCTCGACGCTTTCTGTCGGGCACGTCTTTTGATGAAGTGGGCGCGCCTTTTGATGGCACGCCTTTTTATGGATTGGGCACGCCTTTTGATGGCACGCCTTTTGAAAGATTGGGCACACCTTTTGAGGGTGCGACTTTTTAA
>ECHA26183
CAGAAGTCTTTGGGTATCAAGGGTAAGATGTTTGCTAAGAAACGCTATGCTGAGAAGGCCCAAATGAAGAAAACGTTGGCTATGTCGTCGACCGCAATGCCTCAAGGAGATTACATAGAGCTTCACAGGAAGAGAAATGGCTATCGCCATGATCATTTCGAGCGCAAACGAAAGAAAGAGGCTCGTGAAGTCCACAAGCGATCTCAGATTGCTCAGAAGTCTTTGGGTATCAAGGGTAAGATGTTTGCTAAGAAACGCTATGCTGAGAAGGCCCAAATGAAGAAAACGTTGGCTATGTCGTCGACCGCAATGCCTCAAGGAGATTACATA
>ECHA26184
ATGGAGCCATTTGGGGAGACAGACGTTCTGCTGCCACCTCCACCAGAAATTCCCCCAGACATAGATCCCATACGAGTACAAGAACCAGAAGATGTGCCTGAATTCACTAAGAAAACATCAGAGCCCAAGCGTGTTCCCATGGCCAGACCTGGTACTGGATCTAAAGGACAAAAAATATCACTACTCAGTAATCATTTCAAAGTTGGTATTACTAATGCTACCGGGCACTTTTTTCACTACTGTGTTTCAATATTCTATGAAGATGATCGCCCTCTTGATGGCAAGGGTATTGGAAGGAAAATAATTGACAAAGTTCATGAAACTTATGAATCTGAGCTTGGGAAAAAGGATTTTGCTTATGATGGGGAGAAGAGCTTATTCACAGTTGGTGCCCTCCCACGTAATAAGATGGAATTTACTGTTGTTCTTGATTCTGTCTCACCAAAAAGTTTTGGATCTAAAACAAATGGTAGTGGCAGCCCCGGAGGGAATGGAAGTCCTAATGAGAGTGACAGGAAGAGGCTAAGACGTGCGCCCCAATCCAAAACATTTAAAGTAGAGATCAGTTTTGCAGCTAAAATCCCAGTTCAGGCTATTGCAAGTGCGTTACGTGGTCAAGAATCTGAGAACTCTCAAGAAGCCTTAAGGGTCTTAGACATCATTTTAAGGCAGCATGCTTCCAAGCAGGGTTGCCTTCTTGTCCGACAATCATTTTTTCATGATAATCAGAGCAACTTCACAGATTTGGGAGGTGGTGTCCTTGGGTGTAGAGGTTTCCATTCAAGCTTTCGCGCCACCCGAGGAGGATTATCGCTAAACATGGATGGGTCCACTACAACAATAGTACAGCCAGGGCCAGTGATTGATTTTCTCATAGCCAATCAAGGTGTAAGAGATCCTTTTCAGGTTGACTGGGCAAAGGCTAAACGAACTCTTAAAAATTTGAGGATAAAGGTAACACCTTCTAATATGGAGTACAGAATTATAGGTTTGAGTGAGAGCCCTTGCAAAGAACAGATGTTCTCACTGAAAACGAGAGGACAAAAGGATGAAAATGAAAGTGTTGATGTGACAGTTTATGATTATTTTGTTAATTATCGTCACCTAGAGTTACGCTACTCAGCAGATTTGCCATGTGTTAATGTTGGGAAACCAAAACGGCCAACTTACATCCCTATTGAGCTTTGCATGTTGGTTTCCTTACAACGCTACACGAAGGCATTAACTGTCCATCAAAGATCATCATTGGTAGAAAAATCAAGGCAAAAGCCCCAAGAAAAGATCCGGATCTTGACTGATGTAATGAAAAGCAACAACTATGGTTCTGATCCAATGCTGCGTTCCTGTGGCGTTTCAATTCAAGCTAATTTTACTCAAGTAGAAGGCCGTGTTCTGTCAGCCCCAAGGTTGAAGTTGGGCAACGGAGAGGATCTTATGCCTCGAAATGGACGGTGGAACTTAAATAATAAGAAATTTGTGGAACCTACAAAAATTAAGAACTGGGTTGTAGTAAATTTCTCCGCTCGTTGTGATGTACGTGGTCTATGTAGAGATTTGGCCAGGGTTGGAGAAATGAAGGGAATTTCCATAGATCCCCCAGCTGATGTTTTTGAAGAGAACCCTCAGTTTAGACGGGCTCCACCTCCTGTTCGGGTGGAGAAAATGTTCGAACAAATGATGCCAAAATTGCCTCATGGACCACCACACTTTATTCTGTGTCTTCTTCCTGATAGGAAGAACTCTGATGTTTATGGTCCATGGAAAAAGAAGAACCTGGCAGATTTTGGAATTTTTAATCAATGCCTTGCACCTATGAGAGTTAATGATCAGTATCTCAACAATCTTCTATTGAAGATTAATGCCAAACTTGGTGGTTTAAATTCGATATTATCTATTGAACCTGCAAGAAATATCCCTGTGGTTTCAAACAATCCTACCATGATCTTTGGTATGGATGTGTCACATGGTTCCCCTGGTCACTCTGATGTGCCATCTATTGCTGCAGTAGTCAGCTCCAGGCATTGGCCACTGATTTCACGTTACAGAGCATCTGTTCGCTCACAGTCATCGAAGGTTGAAATGATTGATTCCCTTTTTAAGCGTGGGGCAGACAATGAGGACACTGGGATAGTAAGGGAGTTGTTGCTGGACTTCTATTCAAGTTCAGGGCAAAGAAAGCCATCACAAATTATAATTTTCAGGGATGGAGTAAGTGAGTCCCAGTTCAATCAAGTTTTGAACATTGAGCTGGATCAAATCATTGAGGCCTGTAAGTTCCTTGATGAGAATTGGTCCCCAAAGTTTACTGTCATTATTGCCCAAAAGAACCACCACACTAAGTTTTTCCAAGCTGGATCTCCAGATAATGTTCCTCCTGGAACCGTAATTGATAAAGAAGTGTGTCATCCTCATAACTTTGATTTCTACATGTGTGCACATGCTGGGATGATAGGCACAACAAGGCCAACTCATTACCATATTCTGTTTGATGAGATTGGTTTTTCTGTTGATGATCTACAAGAACTTGTTCATTCTCTGTCATATGTGTATCAAAGGAGCACCACTGCCATATCCATAGTTGCACCGATCCGTTATGCGCACTTGGCAGCTACACAAATTTCATTGTTTATGAAGTTTGAGGATATGTCTGAAACATCTTCAAGTCACGGAGGTCTCACATCTGTTGGCGGTCCTCCAGTACCAGAGCTGCCCAAGTTGCATAGCAATGTGTGCAGTTCTATGTTTTTCTGCTGA
>ECHA26185
GATAAACTGGGTTGTCGACGCACCGTTCAGGTTGACACAATACCACTTATTCTTGGTGCCATTATAAGTGGACAAGCTCACTCCTTGGATGAAATACTCTGGGGAAGATTTCTTGTTGGCCTTGGCATTGGTGTGAACTCGGCTATTGCTCCTATTTATATTTCAGAGGTTGCTCCAACAAAGTATAGGGGTTCTTTTGGGACCCTGTGTCAAATTGGCACATGCCTCGGAATTATTGCATCACTCATTTTAGGAAGTCCTTCAGAAAATGATCCCCACTGGTGGAGGACAATTCTCTATATTGCGAGTGTCCCTGGATTTATTTTATTCCTTGGAATGCAGTTTGCTGTAGACAGCCCAAGGTGGCTATGCAAAGTAGGAAGACTAGAAGATGCTAAAGAAGTTATCCGTAACCTTTGGGGGCCATCTGAAGTCAACAAAGCAATTGAAGAATTTCAGTCAGTCAATAGGAATGATGATTTGGAGAGCAGATGGCTGGAACTCCTAGAGCAGCCACACTCTAGAGTTGCATTCATTGGAGGTGCCCTTTTCATACTTCAACAGTTTGCTGGTATAAATGGAGTTCTTTATTTTTCGTCACTGACTTTTCAAGATGTTGGAATTACGAGTGGTGCTTTAGCAAGCTTATTTGTTGGACTTACCAACTTTGCAGGTGCACTTGGTGCTTTATACTTGATGGATAAGCGAGGGAGGAAAACGCTTCTAATTGGTAGTTACTTGGGAATGGCAATATCGATGTTTCTAGTAGTCTATGCTATCAGCTCTCCAATAGATGAAGAGCTTGGTCACAACTTATCAATATTGGGAACTGTCCTGTACATATTTACCTTTGCTATTGGATCTGGCCCTGTAACTGGTATTATTATACCGGAGCTTAGTAGCAGCAGGATGCGTGGGAAGATCATGGGTTTCAGTTTCTCAGTTCATTGGGTTTGTAATTTCTTGGTTGGTCTATTCTTCCTTGAGCTTGTGGAGAAATTTGGAGTTGCTCCAGTTTATGCAAGCTTTGGCGCGTTTTCCTTGCTGTCAGCAATATTTGCTTACAATTTTATCATTGAAACTAAAGGGCGTTCCCTTGAAGAAATTGAGATGTCTTTAAATCCCAATTTTGCGGCCAAGGATGAGTGA
>ECHA26186
ATGTCCAGAATATGTCAGAAGATAATGCCAATGGAAAGCTTGTATTATCATGGTAGCAGCGCTGCTTCGTCAAGTTCAGATCTGGTTCAGACTACCAGAACAGAAACTGCTGGTCATGGTTCCAGCTTGCAAAATATGTCTGCATATTCTCATGAGCCTGTTGGCAATCTAGTTGGGCCAAGTACACAGTCAAGTATCTTTGACAATATACATAGGGAGTCACCCAGGAGTCAGCCATTACAACAGGTGGTTCCCGAGCTCCAACACCAGCAGTTGCGGCAGCAGCTCTTTAAACAGAAGGTCCAGCAACCACATATTCAGCCCTCGCTAATGCAACCAAACATCCAATATAGTCATCATCAACAACAAGACCAGCAAATATTATCATTGCCAATCGAGCTTCAATATTCTCAGCAGCCGATGTTTACAACGGTTCAGGACCAACAGCAAACTGGGCAGCGCCAAAATGCAACAATATTACAACAGAATCATCATGTTGGACTGCTAGAGAAGAAGCAGCAACTGCCATCATATCAGCAGAACATGTCAACCCCATTCAATCAGTCATTGGGGCTACAAAGTAATGTTTCTGGATTGCAGCAGCAGAAGCAATTCATTGGAGCACGATCAGACATGTTGAAGAGGCAGCCACATCAGCATGCATTGAACGTTCTTCAACAACCTGAGGTTGCAGCACCACAGCAAAGTGTCCATCAAACAACACAGCCAATGCAGTTGCATCAGCTAATGGGTCTACAAGATCAAAGAAATTCATTACAGGAAAGCATGCAGAAAAGGCATCATAATTCGGTGGCTTTGCTCCCTCAGAATGGTTTTATTGATCAACAGAAGCAAACAGAACAGTCTCAAAGGGTGCTTCCTCAAGCCTCATCAGCATCACTTGACTCCACATGTCAGATTGAATGTGCAGCTTTGGCTGATTGGCATGATCAGGGGTATCGCGAGCTTGAATCCGTAAGGGATATGTACTTAACTGAAGTGATTAGGTTCTACAAGAGAATCCGTGAATTGTGTCTTCAGCCACCCAGTGCAGAGTTAGCTACAAAATACGAGAAAACTAGAATCTTTATGGAGAAAACAATTAAGTTCTTGGAAATGCCCAGAGCTGATATTGTTCGTTGCTCCAAGGATAAATTTTATCATTACCTGAAGCTGATCATATCTTATGTTAATTCATTTCGCAACAAGAACACTGTTCCTTCACAGCAGTATGGGCAACAACTGCAACATGGCAGTCAGTCTCAAATACCTCAGCTGCAGCAACAAATAAACATGAAGCTTCAGTTTCATTCGATGAGTCCAGGATTGACAGGTGCACCCTCTGGTTCACCTCAATTAGCAATGCAGCAACGGATTCCAAATTCACAAGCAAGCAAGATAAATTTACTCCATAATGGCTCTTTAACTGGTTCAGAACCGAAAAATGCTTGGAGCCCATTACAGCATGGTTCTACACACCAGAATATTGTGAGCAGGCCACAGCAGACCAACATAATAAATGCACTGCATAGTGGTTCTTTAAATGGTACGGAGCAAAGAAGTGCATCAGGTCCTTTGCGACATGGTGCTGTAAGATCTTTGTTCCCAAATATGATGAGCACAGTACAACAGACTAACTTTTCTCACATGACCACTGTGAATGCATTAGATCCTACCACGAGTTCCCTTCCATCAAGTTCTACTAACCCATTCCTGAACCTGAAGCAAGAACATAAGCATCAAACGATGCAGGCACAAACACTACAGCAACCAATGCAACAGCCATTGATTGAGCAAAAGAAACAGCTGAAGTTCATGCAGAAGATTTATGAAGTTAATGAGCCAAAGGTGGGTCGAGTAATAGGTTTTAGCTCTGGAGTGCCTCAGCAGTATCACTCAGTTGGCCAACAGATGGAATATTCTCCACAATATTTTCTGCCATCTACTCCTCATATGAACGTTGGTTCTCCTCAAACCTCTCAACATTCTTCTCCACACATTGACCAAAAAAATTTGTTGTCACCTCTATCTAGAGCCGGGACACCTTTGCAATCTGCTGCTTCGCCATTTGTTGTTCCTTCTCCATCAACTCCTTTAACACCATCTTCTTTACCACTGGATCCTGAGATACACTCTTCCGGCATTTCTCCTCTCTCAGTTGCAGAATATACTGAACACCCTCAAACCCCAGTTGGGGTAGCTGAAATCCAATCCCAAGCCACAATCCAAAACCAATTCCTTGCCATTGGTACACCCGAGATATCAGTCTCCCCCTTGCTTGCAGAGTTCAATGGTCCAGAAGACAATCACGAAACAAATGCCAAGGAATTGTCATTTAAGTGCTTACTTGAAGCGGTCAAATCAGTATCACCCAAAGCATTGAGTACCTCTGTACGGGACATTGGCTTGGTCATCAATACAATTGACAGGATAGCAGGAACAACAACCTATGATGAATTTGGAGTTGCTATTAGTGATGATTTGGCGGCTAACATAAGTCATTGTTTACAAGGAAGGAACTTCAGCTTGGATTGTGAAGGCACTTCATCAAAAAGGAAACGTCACATAAGCACAACTGCATCAGATTTCTTATCACTGCCTCTTAATGAAAATGATGGTCTCGAACGGTTATGTTGTCAGACACCGGACGTGGTCTCAAATGCAACATCTAGGATCAAGAGGCCCAGGATTGAGCTCAATGATGCACTGTTGGATGAAATCAAGGAGATAAACCAGAAACTTGTGGAGACTGTAATAGATGTGATTTCAGATTCCACTGAATATGCTGCCAAAGGTGGCTTTGGTGAAGGAACCATTGTCAGGTGCTCATATAGTGCTCTAGGTCTTGGTGGAAATTTCAAGCAACAGTACTCTTCATCAAGAATGTTGTCAATACTCCCTGTTCAACTGCTTGTTCCTGCAGATTATCCAAATTCTTCGCCGATATTAGTCAATACATCGCCTATTGGCAAGAGAGATGCTAAAGAATTGGAAAATCTGTCAGAGAGGGCAAGGTTAAGGTTCAGTTTATCACTTTGCGAGCTTTCGCAGCCCATGTCACTTGGAGAGATGGCAAGGACTTGGGATGTTTGTGCTCGCACAGTTCTTTCTGAGTTCGCACAGAGCATGGGAGGAGGCTCCTTCAGTACAACATATGGCACATGGGAGAACTGCATAACTGCTTCGTAA
>ECHA26187
ATGATGTTTATCGATTTTGAGAAAGCATATAATAGAGTGTCCCGAAATATAATATGGTGGGTGTTAGAGAAGAAAGGGGTGACAAAAGGTTACATTGACATGATTAGGGACATGTATGAAGGGGTGGTGACCATTATTAGATCGCCTGCTGGAGAGACGAATGAATTTTCTATTATTGTAGGGTTACACCCAAGGTTGTTAAGATCGCGATCCGGATCGTATGATCCTACGATCCAATATACATCATTCGATCCGACTCGTGCTTTGGATCGACCCCAAATCAAGATCGTGAAAGGATCGTTGGGATTGGTGGGATCGTATCTGGATCGTGACTCCATGCGATCCAGATTTGAAGGGTTTTTTCTCAACTTGAAAGCAAAATCAGGAGCAAAAAAAAGAGAGGCAGAGAAACAAAGCAAGCAGACTTGCGATTAG
>ECHA26188
AGGATGAGATGGTGTGACGTAAAAAGGGATAAACTAGAAATATTTAAGAATAGAATGGATGAAGAAGGTAATTGGGACTTGGAAGAAGATGCCAACATTATGTGGAACTCAATGGCCAATTGTATGAGGAGAATCTCAAGGGAAGTCCTTGGAGAGTCGAAAGGAAAGAGATCCAACTCTATGGAAACTTTGTGGTGGAGAGATGAGGTTCAAGCAGTAGTAAAGATGAAAAAAGAGTGCTTTAAAAGTGGCAAAAGGATAGAATTGAAGAAAATCTTAAGAGTTGCAAGTTGGCTAATCAGGAGGTTAAAAAAGTAG
>ECHA26189
AATGTTTTAAAGGCAACACTTACCCCCCTTGAAGTATATGAATTGCAAAAGTCATTAACACTGTTAACAGAAATTATTAAGTTACCCTTTTACCCTTCAATTGTATTGCTACCAGACTACCATTATCTTCTTCAACCACTACCTAATTTCTTCCAAACCCTAATCAAATCAATTCAATCCCAAACCCTTAATTCCACAGTGTCTCCACAATTCCGATTAACAAACACAACAAATTCATTTGACAAAGGGAGTAAAGTCAGCCACTGTGAATCACCACAACAATCCCATATTTTTGCAGGACCTAATGATCAACAAAGGGAGTGA
>ECHA26190
ATGGCATCTCCTTCATTGTTCCTCCCTCCTCCCATCTCTGCACCACCACCTTATTTCCCCCACCACTCACCACCTCCCCTTTCGATTCCCACCAAGCCGAAACCCCTTGCCCACAGCCTCCCTCCCACTGATCAAACACCCCAATACACATTGAAACCCCTCAACACTAAAAGCCCTATATTAATTCAACATATGTCCACTAAAATCCCCCCACCTAATCAACGTATCGCCATCAAAACCCTCAATTCTTTTGCTGTGAAACTTTTTTATCAAATCATAATGGCTTGGCTAATAAGGGTTCTCTAG
>ECHA26191
ATGTATGGCAAGACTAGAAAAGACAGAGTTAGGAATGAGTATATTTGTGAGTGGGTAGGAGTTACACCGATAGAAGATAAGCTGAGAGAGAATAGATTGAGATGGTTTGGTCATATACAATGGAGACTAACAGAGGTAGCAGTGAAAAGATGCAATATAGTGACGGTAGAGGGAAGTGTTAGGGGAAGGGGTAAACCTAGATTGACATGGGCTAGTATAGTAAATAGAGATATGAATCTCCTTAATTTGACTAACCAAATGGCTTTTGATAGACTCGAGTGGAGAAGAAGTATTCATGTAGCTGACCCTATTTGA
>ECHA26192
ATGCTCGGTAGGTCAACAATGGAAGTGATCTATTTTTCAAGGAGAGTAATAGAAAAGTATAGAGCAAAGAAAAGAGACATTTATATGCTTTTTATTGGCCTTGAAAAAGCATATAATAGAGTCTCTCGGGATATGTGGGTGTTAGAGAAGAAAAGAGTGACAAAAGGTTATATTGATGTGATTAGAGATATGTATAAAGGTGTGGTAACCACTATTAGATTGTCGACTGGAGAGACAAGTGAATTTTCAATTACTGTGGGGTTACACCAAGGATCAACCTTAAGTCCTTATCTTTTTGCTTTAGTTCTGGATGAGTTAACGAGAAATATTCAAGATGATGTGCCATGGTGTGTATTTTTTTTTGCAGATGCTATCGTGTTAGTGGATGAGAGTAGAGGAGTTAACACTAAGTTGGAGACTTGGAGAGAAGCATTTGAATCTAAAGGATTTAGGATAAGCAGAAATAAGACAGAGTACATGGAGTATAATTTTAGTAATAGTAACAATGGACATAGAGGAGAAGTGAAGATTGAGAACCAAGAACTACCTAAGAGTGAACATTTTTATTATTTATGA
>ECHA26193
GTGGCTCTTATAGTCAGAAACAAGCTTTTTGTTGCTAATGCTGGCGATTGCAGGGCAATGCTATGCCGAGCTGGCAGTGCTTATGCTCTAAGTAAGGATCATGTTGCAAGTTGTCCTGAGGAGAGAGAACGTATTATCAGTGAAGGGGGACAGGTCCAATGGCAAGTTGACACGTGGAGGGTTGGGCCTGCTGCTCTCCAGGTTACGCGGTCTATTGGTGATGATGATCTGAAGCCTGCTATGATTGCAGAACCTGAGATAACTGAGACCATACTGTTTGTAGAAGATGAATACTTGGTTATGGCTAGCGAT
>ECHA26194
AAATCTAAGGGAGTTATTCAGAAAGACTGGCATCCTGGTTGCACAGCCATTGTGGCTCTTATAGTCAGAAACAAGCTTTTTGTTGCTAATGCTGGCGATTGCAGGGCAATGCTATGCCGAGCTGGCAGTGCTTATGCTCTAAGTAAGGATCATGTTGCAAGTTGTCCCGAGGAGAGAGAACATATTATCAGTGAAGGGGGACAGGTCAAATGGCAAGTTGACACGTGGAGGGTTGGGCCTGCTGCTCTCCAGGTTACGCGGTCTATTGGTGACGATGATATGAAGCCTGTTGTGACTGCAGAACCTGAGATAACTGAGACCATACTGTTTGTAGAAGAT
>ECHA26195
GAGGGCATCCCGAGCCTTCTTGCTTATCAAAAAAGTATTAACTGGTTTACTGAGGGTGAAAACCTGTCAAAGAGATCTTGTCTCGCAGCTGATTCTGGTGTCAGAATTTGGCCTGATCCTTTTACTGATCCTTCAGCATACCATCCAGTGTTGTCTTGGGGATCCTTCGGTACTTGTGGGAGAAGGGAGACAATGGAGGACACTCACTTTCTTATGCCCCATATGTGCGGTGAGAAGGATATCCATGTGTTTGGAATCTTTGATGGTCATCGAGGTGCAGCAGCTGCTAAGTTTTCTGCTCGAGCTCTACCAGGATTTTTGCAAAGTCTT
>ECHA26196
CTTTATCTCTCTCGCTATCTCGCTCATCTCTCTCTGTCTCTCTCTCGTTTATCTCTTTTCGCTCTCTCTCGATTTATCGATCCACTACAAGAAAATGCACTTTTAGCGACCACTTTGTCTCTCTCTCGCTCATCACTCTGTCTCTCTCTCTCTCTCTCTCCTCTCTCTTCTCTATCTGTCTCTCACTCATTTCTCTCTCTCACCACCCATCTCCTCTACCACCTTCACCACTACTGCAAACGCCATTCCACCACCACCACTACTTCCACTGTCGCCACTTCACCTCTACGACTACCATTACTACTACTATCGCCACCACTCCACTACCTAGATAAGAGAAATAAGCTACCTAGA
>ECHA26197
ATGGATGTTGAAACAATAAATGTAGAGAATGTGGGTCGTTATGTTGAAGTGGATGAAGGAGATGCTGAAATTAATGAGCAGCTAGTGGCGGGCTCTGATAATTGTGTCGAGAATTTACTATTGACCCAGGAAGAGGTTGGGATTGATGAGCCGCATCTGGGTATGGAGTTTGAATCTGAAGATGCTGCCAAGACTTTCTACGATGAATATGCAAGGCGTGTGGGTTTTAATACCCGTATCGGTCAGTGTAACTGTTCTGAGCTTGATGGTAAAACTAATGCTATAGAGTTTTTATGTGCAAGGGAGGGCTTGAAAAAGAAAAATTCTGAAAGCTGCAATGCCATGCTAAAGATTGAAAGAAAGGATCCGGACAAATGGCTTGTTATAAAATTTGTGAAGGAGCATAGCCACTCTACTGTGACTCCCAGTAAGGTGCATTATCTCCGACCTCGCAGACCCTTTGCTGGTGCTGCAAAGACCATGGATCAATCTTACAGTGAAGAGGGCGATCATTCTTATTCTAAGGCCCGGGCTTCATCCAATGTTAGCACACATGCTTCCATGGATGGCAGTCATTTGTTGGTTGAACAGAATCGTGCAAATCCTCGGGCTAAAACTCTTGTTCCCAGACGAACCCAGAAGAAGAAGGCCCTTGGAGATGCTCAGAATCTCCTAGACTATTTTAAGAAGATGCAAGCTGAGCATCCGGGCTTTTATTATGCAGTGCAACTTGATTCGAGTAATTGCCTGACTAATGTTTTCTGGTCTGATGCGAGGTCTAGAACAGCTTACAGTCATTTTGGCGATGCAGTTACTTTTGATACAACATATATAATAAACAACTACGTGGTGCCATTTGTTTCATTTACGGGGGTGAACCATCACGGCCAGATGGTGTTGTTTGGGTGTGGTCTAGTTGTAGACGAGTTGGAATCATCCTATCTGTGGCTTTTTAGGACTTGGCTCGCTGCAATGAATGACCGGCCACCCCTTGCTATTACAACTGACCAAGATAAATTGATACAGTCAGCTGTTTCTAAGGTGTTTCATAGTGCTCGTCATCGTATCTGCAAGTGGCACATTTTGAGAGAAGGGCAGAGAAGGTTGGCTCGCGTATGTAATACTCATCCTACTTTTCAAGGAGATCTATATAACTGCATTAACATGACTGAGACAATAGAAGAGTTTGAATCATCATGGAGCTCCATCATTGATAAATACCATCTTATGAAAAATGATTGGCTTCAAGGATTGTACAATGCTCGCAAACATTGGGCCCCTGTATACTTTCGGGATACCTTTTTTGCTTCATTTCCTTCAGACCAAGGGAGTGAAGCTGCCCGTTCCTTCTTTGATGGGTATGTAGATCAAGAGACTACCTTGCCATTGTTCTTTAGGCAGTATGAAAGGGCTTTAGAACAAAGTTTTAAGAAGGAAATAGAAGCAGATTTTGATACAATACGCTCCACACCAGTCTTGAAGACACCATCACCTATGGAGAAACAGGCAGCAAACCTTTATACCCGGAGAATATTCATGAAATTTCAAGACGAATTAGTTGAAACTTTCGCCTACACTGCAAATAGAGAAAGGGGTGATGGATCATTCGGCACATTTAGAGTTGCAAAATTTGAGGATCAGCAGAAAGCATACATGGTCTCATTGAACATTCCTGAGATGAGAGCAAGTTGCAGCTGTCAGATGTTTGTATACTCTGGAATTCTTTGTAGACATGTATTGACAGTTTTCACTGTTACCAATGTTCTTACACTGCCACCCCATTACATTGTGAAGCGATGGACAAGACATGCAAAAAATGGGGCTGGCTCAGATGATAAAGGCATCGAAGTGGAAGCTTCTGAGTCTTTGACCTCACGGTACAATATTTTGTGTCGGGAAGCCATGAGGTATGCAGAGGAAGGGGCAATATCTGTGGAAACATATAATGCGGCAATGAATGCCATCAGAGAGGGTGGGAAGAAGGTTGCTGTTACAATGAAAAATGTTGCGAGGGTTACACCCAAGTTGCAGGTCTGTGGAAGCCAGGAGGATGGTAACAAGGAAATACATGTTCAGACAACGGATATGACTCCATTATTATGGCCCCAGTTAGAAAAAGTAAAACCTCTACCACCTTGGTATGGTTCAGATTTGAATCGAGTTCCATGGAGGTCTCATCAGGATGAAGCAGCACATAACTTCAACAATAATAGTTTTGGTGCTCATACACCCACGCCTCAAAAAAGTCTTCCCTTCATGGCCCCTCTATCCCTTCAACAAGATGATGGCCCTCCTGATAACACGGTTGTTCTTCCCTGTCTCAGGTCCATGACTTGGTTCATGGAAAATAAGAACCTAAGGCCCGCCAAACGAATTGCTGTCATCAATTTTAAGCTTCAAGACAATAGCAAGGGTCCTTCAGGTGAGACAGAAGTGAAGTTTCAGCTCTCTAAAGTCACACTGGAACCCATGCTTAAATCTATGACATACATTGGTCAGCAGTTGGCAACACCGGCCAATCAGGTTGCCGTGATAAATTTGAAGCTTCAAGATTCTGAGGCAATTTCTGGGGAAAAAGAGGTGAAGTTTCAAGTCTCTAGAGATACTCTTGGAGCTATGCTACGATCTATGGCCTATATTCGCGAGCAACTTTTGAACAATCAGGCTGAACCACAACTGCAGCCATCCCTTAAGAAGCCGAGACAGTGA
>ECHA26198
ATGGGTGATTTTCAAGGCTACATCATCCTCTTCCTCATTTGGCTCACTTCCATAATCTTACTTCGAGCCTTCTTCAGAAACCGAGCCACGTCTCACCTTCCACCAAGCCCCCTAGCCTTGCCAATCATCGGTCACCTTCACCTTCTTGCTCCAATACCTCACCAAGCTCTTCACAAGCTCTCAACGCGCTATGGCCCCTTAATTCACATCTTCCTTGGCTCTGTCCCTTGCCTTGTTGCTTCTTCACCTGAAACAGCCAAAGAGTTACTCAGGACTCATGAAACTTCTTTCTCAAACCGGCCTCTGATGGCTGCCGTTGATTACCTAACTTATGGCTCACAAGATTTCTCTTTCGCGCCTTATGGACCCTATTGGAAGTTCATGAAAAAGCTATGCATGTCTGAACTACTTGGTGGTCGAACACTAGACCAGCTTCTTCCAGTTAGACATGATGAGATAAAGCGTTTCATCGAGCTATTGCTGAGAAAGGCCAAAGCTGGTGAGGTTGTTGATGTCGGGGGTGAGCTTGTGAGGGTGACAAATAATGTAATATCAAGAATGATTATGAGTGAAAGATGTTCTGAAGATGAAGATGAGGCTGGTGAAGTTCGGAAGCTGATTCAAGAGACTGCTGAGCTTACCGGGAAGTTTAATCTCTCTGATTTTATTTGGTTCTGTAAGAATTTGGATCTGCAGGGGTTTAGAAAGAGGCTCAAAGATGTCCGTGACAGGTTTGATGAGATGATGGAGAGGATTATAAAGGAGCATCAAGATTCGAGGAAGAAGAAGAAGAAAGAGAATTGTGATGGAGATGACACTGTGAAGGATTTACTCCATATTTTGCTAGATATTTCAGAAGATGAGAACTCAGAGATAAGATTGAGCAAAGAGAACATCAAGGCCTTCATTTTGGATATATTTGCTGCTGGAACAGATACGTCTGCTATTACAACAGAATGGGCGCTAGCAGAACTAATCAACCATCCAAACATTATGGAGAAAGCGAAAAATGAAATAGATGCTATTGTTGGAAAGAGCAGACTAGTAGAGGAATCAGACATTGCAAACCTTCCTTACCTCCAAGCCATTGTCAAGGAAACACTTAGGCTACACCCAACAGGCCCAATGATTGTTAGAGAATCAAGTGAAGACTGCACCATCATGGGTTACCAAATACCGGCAAAGACTCGGCTCTTTGTCAATGTGTGGGCTATAGGCAGGGACCCAAACCATTGGGAAAACCCACTTGAGTTTCAACCAGAAAGGTTTGTTGGTGAAGAAGGAAGTGGGAAAAGCCAGTTGGATGTGAGGGGGCAGCATTTTCATTTGTTGCCATTTGGGAGTGGAAGAAGGGGCTGCCCTGGAACTTCACTAGCATTACAGGTTGTTCAAACAAGCCTTGCAGCTATGATTCAGTGCTTTGAGTGGAAGGTTGGTAATGGGGGGAATGGTACTGTGGACATGGAAGAGGGGCCTGGGTTGACCCTTCCAAGGGCCCATCCTCTGGTTTGTGTTCCAGTGGCTAGGCTTAGTCCATTTCCACCAATCTAA
>ECHA26199
ATGATACCATTACAAGAGCTTGCTATCTACTTAGACATCTTTAAATTTATGGAGACACCAGAGCGCTTAAAAAGGATAATTATCAATTCTCCCTCCTCCCTTAGAATCAAAAAACATGCATATCAAGTAAGGGTTGGCATTGGACTGGGCCACAAAAACGGTGCCCACCAACCCACCACAAGCCAAAACCATAGGCCCAAGCCCTGTCTTATGGGCTTGACCCAGATGGGCCAACGGGCCAGGCTGGAGGGCCCCTCTGGGCCTAGCCCAAGCCTTATACACATTACTAAGTCTAGCAACACAAATTTTCAATATATTGATTAG
>ECHA26200
ATGAATATTTTTTTTAGTGTTTTTGTGGACCTAAAATGTTTTCTTAACTACCTTTTGCAGGCTTCAAAGTATGTGGAGTTTGATCACTCTTTTAGTGATGATGAGAAGTGCCACGCAAATGCTTTGCGGTTGTCATGCAATTTGAATAATGCAGCTTGTAAACTTAAACTTGGAGAGTATCGTGAAGCTTCAACTTTATGCACAAAGGTTTTAGAAGTTGATCCAATGAATGTCAAAGCTCTCTTTAGACGATCTCAAGCATATCTAAGAACATCTGAGTTAGAAAAAGCTGAAGCTGATATTAAACAAGCTCTAACAATCGATCCAAACAACAGAGAAGTAAAACTTGAGTACAAGGAGCTCAAAGACAAGCAAAGGGAATATATGAGATATGAAGCTGGAATTTTCAGC
>ECHA26201
ATGGCGCTCTCTCTGCCAAAACCCTTCTTAGAGTCCGCAGAAACAGAGTTTTCTGGTTTAATGGAGACCCAAATTGGAACCCAAGGCTTGAAGAAACAAATTCTCAAGAGGGGAACTTCATGGAAAACTCCATGTGTGGGTGACGAAGTCCAAGTCCATTACAGTGTTTGTGTTCAGGACAGGGCGTATTTCGATTCAACTCGTGACAGAGGAACTTCTTTCGGGTTCAAATTAGGCCAATGTGAAGTTATCAAAGGACTGGATGAAGCTATAGCCACCATGAAGAAAGGTGAAAGAGCGATTTTCACAGTCCCACCAAGTTTGGCTTATGGGGAGTTTGGTTCTCCACCTTTGATCCCTCCAAATTCGACACTTGTTTTTGATGTGGAGATGCTATCATGGAACACCATCAGGGATTTAACTGGTGATGGAGGAATACTGAAGAAAATAGTGAGGCAGGGTGAAGGATGGGCTACTCCCAACGATGCTGATGAAGTTTTAATCAAGTACAATGCAAGGCTTGAGAATGGAACAGTTTTCTCTGAATCTCATAAGGGTGTCACATTTTGTTTAAATGATGGTCATCTCTGTCCTGCATTGAGCGCAGCAGTGAAGACTATGAGAAAGGGTGAGAAAGCAGAGCTATTAGTGAAGTCCTCTTGTAAGTTGATGCAGTTTTCACCTCTAGTGCAAGAAGATGAAATTGTTTCCCTCTTTCTAGTGAGAATGATGGACTATCTTCGCTCCTTCGTTTATAGATGGAATTAG
>ECHA26202
ATGGCGCTCTCTCTGCCAAAACCCTTCTTAGAGTCCGCAGAAACAGAGTTTTCTGGTTTAATGGAGACCCAAATTGGAACCCAAGGCTTGAAGAAACAAATTCTCAAGAGGGGAACTTCATGGAAAACTCCATGTGTGGGTGACGAAGTCCAAGTCCATTACAGTGTTTGTGTTCAGGACAGGGCGTATTTCGATTCAACTCGTGATAGAGGAACTTCTTTTGGGTTCAAATTAGGCCAATTCAAGTACAATGCAAGGCTTGAGAATGGAACAGTTTTCTCTGAATCTCATAAGGGTGTCGCATTTTGTTTAAATGATGGTCATCTCTGTCCTGCATTGAGCGCAGCAGTGAAGACTATGAGAAAGGGTGAGAAAGCAGAGCTATTAGTGAAGTCCTCTTGTAAGTTGATGCAGTTTTCACCTCTAGTGCAAGAAGATGAAATTGTTTCCCTCTTTCTAGTGAGAATGATGGACTATCTTCGCTCCTTCGTTTATAGATGGAATTAG
>ECHA26203
ATGGCGCTCTCTCTGCCAAAACCCTTCTTAGAGTCCGCAGAAACAGAGTTTTCTGGTTTAATGGAGACCCAAATTGGAACCCAAGGCTTGAAGAAACAAATTCTCAAGAGGGGAACTTCATGGAAAACTCCATGTGTGGGTGACGAAGTCCAAGTCCATTACAGTGTTTGTGTTCAGGACAGGGCGTATTTCGATTCAACTCGTGACAGAGGAACTTCTTTCGGGTTCAAATTAGGCCAATGTGAAGTTATCAAAGGACTGGATGAAGCTATAGCCACCATGAAGAAAGGTGAAAGAGCGATTTTCACAGTCCCACCAAGTTTGGCTTATGGGGAGTTTGGTTCTCCACCTTTGATCCCTCCAAATTCGACACTTGTTTTTGATGTGGAGATGCTATCATGGAACACCATCAGGGATTTAACTGGTGATGGAGGCATACTGAAGAAAATAGTGAGGGAGGGTGAAGGATGGGCTACTCCCAACGATGCTGATGAAGTTTTAATCAAGTACAATGCAAGGCTTGAGAATGGAACAGTTTTCTCTGAATCTCATAAGGGTGTGACATTTTGTTTAAATGATGGTCATCTCTGTCCGGCATTGAGCGCAGCAGGGAAGACTATGAGAAAGGGTGAGAAAGCAGAGCTATTAGTGAAGTCCTCTTATGGAATTAGACAAATTGGAAATGGTGATACCAGAATCGATGATGACATTCCATCCGTTTCAAAGTTAACGATCCATGTTGAGTTGGTATCTTGGAGAAGTGTCATTGACGTCACTAGGGATAAGAAGGTCCTTAAAAAGATATTGAATGTGGGCGAAGGCTTTGACCGTCCAAATGAAGGATCACTTGCAAAAGTGATCTACATTGGTAAACTTCAGGATGGAAGTGTTTTTGAGAGGAAAGGGTCCAATGAAGAACCTTTTGAGTATATTTGTTTTGAAGAGCAAATTAATGAGGGTTTGGATAGAGCAATAATGACCATGAGAAAAGGAGAAAAAGCAACAGTGACGATCAGCTCTGACTATGAAGCTGCAGGAATGGTCTCTGCAGATTCAGTGCTTCTTTACGAAGTTGAGTTGATTGACTTTACCAAGGAAAAACCATTTTGGAAGATGGACACCCAAGAGAAAATAGAAGCTTGTGAGAGGAAGAAGCACGAAGGAAATGCACTGTTCAAGGCTGGGAAAGTTTGCCGTGCCTCTAAAAAATACGAGAAGGCTTCAAAGTATGTGGAGTTTGATCACTCTTTTAGTGATGATGAGAAGTGCCACGCAAATGCTTTGCGGTTGTCA
>ECHA26204
ATGGCTTATGTCACTCTTAAGGAACATGGTGTCCATATCCTCCGATACCTTAAAAATAAGTGGCGAGATTTATGTCAATGTTACATGAAGGAAGCAAGATGGTCTCACAGTGGATACATGCCAACACTTGAAGAGTACCTTGACCATGCATGGACTTCATCCTCTGTTCCTACATTACTAACACATGCTTATTTTCTAAGTACAAATGCCATAACCAACGAGAAGTTGGAATGCATAGAAAAGTGCGATGACATAATTAAGTGGTCATCAATGGTTGCAAGACTTGCAGATGATTTGGGAACATCATGGGAAGAGGTAAAACGAGGTGACATTCCTAAATCAATCCAAATTTACATGCACGAAACTGGTGTTTCTGTAGAAGATGCCAAAGAACACATAAACTACTTGATTAGTGAGGCATGGAAGAAGATCAATGAAGCTCGTGCTGTGGACTCTTCCATCAATGGCACTTTTGTTGAGATTGTGACAAACATGGCTAGGGTTTCCCAATTCATGTACCAACATGGAGATGGCCATGGACATGATATTGGAGGGAAGAACAAAGAACGTGTTACTTTGTTGCTCATTGAGCCCATTCCCCTTAAATAG
>ECHA26205
ATGATATTCCTATTGAAGCTTAGAAGTGTTTGGGTAAAAAAAAGGGTTGCTTGGTTGACTAGGTTGTTTAGCAAAATTTTGTTGACTAGAAACATGCTAAATGAGTGGAGGAAGAGTATTTTAGTGTCAATCTATAAGAATAAAGGAGATGTCCAGAACTGCAACGACTATAGAGGAATCAAGCTAATGTGTCATCTAATGAAAGTGTGGGAAAGGGTGATGGAACGCCAATTGCAAGATATAACAGAGGTGTCAGAGAATCAATTTGGGTTTATGCTTGGCAGGTCAACAATAGAAGCGATTTATCTTTTGAAGAGAGTAATAGAAAAGTATAGAGAAAAGAAAAGAGACATTCAGATGGTGTTTATCGACCTTGAGAAAGCATATGATACAGTGTCCCGA
>ECHA26206
AAAATATATCAATACACAACACACAACCAAACAGAATATACACAAGTGTCAGGTACCCTCCCAATTTGTTCTCAAGATGCATATATATTGATTGATTCGGGTTCTACGCATTCATTTGTATCTACTAAGTTTGCCGAGAAGTTGAATAGGAAACTAGAACCCCTTGGTTATGTGTTATCTGTATCTGCTCCATCTGGGAGAACTATGATTGTTGCATTCATTTATAGGGCGTGTGATGTTGTGATTGAGGACATAGAATTGTTAGTTGATTTGATGCCGTTAAGCCTGACTCATTTTGATGTTATATTGGGGAAGGATTGGTTAGTAGCGAATCATGCATCCATAAATTGTGTTTCCAAAAGTGTCGCGTTGAAACCTCCGAACCAAGCCGAGGTTACATTTCAGGGAAAAGGGGTAGTA
>ECHA26207
ATGGCGTCTTCTGACAATTTGGCGAGCATCGAGCCATGGACGTTTCGTCCTTCCTTTGCCGACTCATGGATTTCAGAAGCCTTCGCTCGAGACACTGAAACCCTAACCAAAGCCCTCCAGCAATCTCTCTCCAACTACTCTTCCCCCGACCCCGTAATCTCTCCCTTCTTCAATCTCGTCAAGCCTGAGACCACTCCTCCGCCGCCGCAAAGCGCTGGTTCTGGATCGGATCTGGAGACGTCCAAGCGGCGGAACTCGATTCCGGCCACCGGAAAGCCGACCAAGAGGAAGTCGCGTGCGTCGAAGAGGAATACGACGACGTTTATCACCGCCGATCCGGCGAATTTCAGGCAGATGGTGCAGCAGGTGACCGGCGTCAGGTTCGCGGGAAACGGACACTTGCCGGTGGCTCCGGTGCTGAAGCCGGCGCCGCAGAGGCCGGTTAACCGGATGCAGGGGTGCTTGCCTACGCTTGACACGTCAGCGTTTCTGCTGGACCACCAACACCAGCAGCAGCAGGTGGTGGGATCTACTACGGCGGCGGAGATGGTGGCGGCTCAGTCGTCGTCTCCGGGCATGAATACGGCGGCGGCTTTGGTGGCTGAGTGTGGCGCGGGGGTAGACTTTGACTCTTTTTCGAGCTTTCCCACTCTGGAGTCGTGGAAAGTAATGTAA
>ECHA26208
ATGTCTAGTAGCAGAACCCATTGGTGTTACAGTTGTAGGCAGCCTGTTAGTCTCCAAGAGCGAAATGCAGTTTGTTCTGATTGTAGTGGAGGATTTATTCAAGAACTTGACGAAGCAATGAGCATGAATCAACTTTCCCTAGATTCAAGTGAAGAGGACAATGTTGAACAGCATGACCAGAGGCCCGGATTAGTGGATTCTTTCTTGACCTTTTTGAGAGAGCGAATAGTGGGAATAAACAACAGTGTTGATAGTAGAGGGAGGTCAGATTCACACCCTGAACAAGGTGGCTTTAGTCCTTGGTTGATTTTCAGCGGTCAAGTGCCTGAGAACAGTCGATTTGAAGAACTATTCAATGAATCTGGCGGATTTAGGCGAGGTAGTGGTGGGAATTATTTTGTTGGTCCTGGACTCGAAGAACTTATCGAAGAGCTTACTAGAGATCAACGGGGTTCTCACCCAGCACCCAAATCTTTGATTGATGCGATGCCTACTGTTAAAATTTCGCATAAGCACCTTCGTTCTGATGCACACTGTGCTGTTTGTAAAGAAAAATTTAAGTCTGGGTCTCACGTGAGAAAAATGCCATGCAACCATATATATCATTCTGATTGTATTGTTCCTTGGCTAAATCAGCACAACTCATGCCCTGTTTGTCGGCAGGAACTGTCATTACAGAGATCTGATGATGTTCATAGCAATCAAAGCTCAAGGGCTCATACTAGAAGCAGCTCAAGTGGTCTGAGTAGAAGCAATAGCAAGAGATCATGGAATCCATTGTCTTTATTCCGGTCTTCTGGCTCATCTCAGTCCCGCTCTCACAATAACAGACTAGCAGGAAGCAGCTCGTCATCCACATGA
>ECHA26209
TTTGTGGTCGTCTTCGTGGACGACATTCTTATCTATTCGCCTTCTGAGGAGGAGCACGAGGCACACTTGAGAGTGGTGCTTGAGTTACTTAGAGCCCATAAGCTTTATGCTAAGTTTGGAAAGTGTGAGTTCTGGCTAGAAGAGGTCAAGTTCTTAGGCCATGTAGTTTCTGGGGAAGGAGTGTCTGTTGATACATCCAAGACTGAGGCGGTGCAAGATTGGGCACAGCCTAAGAGTGTGTTTGAGATCCGCAGTTTTCTGGGGTTAGCTGGGTATTATCGTCGGTTTGTGAAAGATTTCTCCAGATTAGCTTCGCCTTTGACTAGATTGACTCGGAAGGGAGTCAAATTTGTATGGAGTGAGACTTGTGAAAAGTCGTTCCAAGAGCTTAAGGTTAGACTCACCACCGCTCCAATCTTGATTATTCCGGAGAGGGATTTGGGCTATTTGGTATATTGTGATGCCTCACGGGAAGGTTTAGGTTGTGTATTGATGCAAGAAGGGAAGATAGTAGCCTATGGCTCACGACAGTTGAAAACACACGAGAAG
>ECHA26210
ATGAAAGATGAGGTTATGCAATTCATGCAGGAGTTCTATGCAAATGGGAAATTGGCCAAAGGTCTAAATAGTTCGTTCATTGCTCTTGTACCTAAGAAGGAAAATGCTGTGGAGTTGGTGGACTTTAGGCTGATCAGTCTAGTGAATTCAATCTACAAAATTTTGGCCAAGGTTTTATCTAGGAGGTTGAAAAAGGTGATCCCTGCAGTGATTAATGAGGCTCAGACAACATTTATAGGGGATCGATGTATACTAGATGGGGTCATGATTGCTAATGAAGTTATTGAATGGTGGAAATGCTCGAAGCACAAGGGTGTGATTCTGAAGCTTGACTTTGAAAAGGCATATGACTCTATGAATTGGGACTTTTTGTTTTCAATGTTATGTAATTTTGGATTTGATGAGAAGTGGATATGCTGGGTTAAGGAGTGTTTAACCTCTTCCAAGATCTCTGTTTTGGTTAATGGGTCACCCACTGATGAGTTTGTACCACAAAGGGGTTTGAGGCAGGGTGATCCACTCTCACCATTCTTACTTAATATTGTGGTTGAGGGCCTTAATTTGCTTTTTAGTCGAGCTAAGCAGTTGAGATTGTTTAAGGGCGCTTCAGTGGGATCTACTAACATGAGCATCTTACATCTGCAGTTTGCAAACGATACAATTATTTTTTGCGAAGCTGAGGCATTGGAGTTGCTTTCCATTTAA
>ECHA26211
TTTAGGCTTTTGAGACAACATGGTTATAATATACCCCAAGAGGTTTTTAATAGTTTCAGGGACAAGTTTGGGAACTTCAAGAAGTCTTTATGTGAGGATACCAAGGGACTTCTTTCATTGTATGAAGCTTCATATCTCTTAATGGAGGATGAAAGTATATTGGAAGAAGCTAGAGATTTCACAGCTAAACATCTCAAAGAATGGCTCAGGAAGGAGAGCATAGATCCAAATCTTGGCATGCTTGTGAGTCATGCCTTGGAGCTCCCATTACATTGGGCAATGCCAAGAATGGAGGCAAGGTGGTTCATTGATGCATATGAGAGGAGATTGGACATGAATGCCAAGTTGCTTGAGTTTGCCAAATTGGATTTCAACATGTTACAAGCAATTCACCAAGAAGACCTAAAACATGCATCAAGGTGGTGGGAAAGCACAGGTTGGGGGAAAAAGTTGCCCTTTGTTAGGGACAGGGTGGTGGAGAATTATTTATGGTCTCTGGGAGAGGCTTTTGAGCCTAAGTTCCAAAATTTTAGGAGCATGGAAACAAGGATCAATATATTGGCCACATGTGTTGATGATGTTTATGATGCTTATGGTACCTTGGATGAGCTCCAACTTTTCACCAATGCCATTGACAGATGGGATGTCAATGCAGTTGAACAACTTCCAGACTATATG
>ECHA26212
CTACATCCAAGTCCTGCCTCACAATTAGCACCCATTCATGGCCGATCCCTGCGTACCATTCGACGCATTGTTGATGCTGATGGACCTTGCAATCAAAAGGTCATCAGACGATCCGCCAACTACCAACCTCCCATTTGGGACTATGACTATCTGCAGTCACTTAACAGTAAATATGTGGGAGATGTATATGAAAAAAGGGCTGCAAAGTTGAAGGAAGATGTGAAGATAATGCTTGAGAAAGTAGTGGATGAGGATCCATTGGATGCACTTGAGATGGTTGATGACTTGCAAAGGCTTGGAGTGTTCTATCACTTCAAGGATGAGATAGAGAGAGTACTTGAGAGAATATACAACATGAATGATAAGTGCAACAATGAGGATTTGCATGCTACAGCTCTCAAATTTAGGCTTTTGAGACAACATGGGTACAATGTCCCTCAAGGGAGATGTATATGA
>ECHA26213
ATGGAGAGCTTAGCACAACTGGAAGCGTTGTGTGAAAGGCTTTACAATTCACAGGACTCTGCTGAACGAGCTAGTGCAGAAAATACTTTGAAATGCTTTTCAGTGAACACTGATTACATTTCGCAATGTCAATACATTCTGGACAATGCTTTGACTCCATATGCTTTGATGCTGGCTAGTTCAAGCTTGTTGAAGCAAGTGACAGAGCAGCGCCTCCCTTTGCAGCTACGACTTGATATTCGAAACTATCTCACAAACTATCTGGCCACCAGAGGACCTGACTTGGAGCCTTTTGTAATTGGATCCTTAATTCAACTCTTTTGTCGAGTTATAAAGTTTGGGTGGTTTGATGATGACAGCTTCAGGGAGGTGGTCAAAGAGTCAATGAACTTCTTGAATCAGCAGGCAACATTTCACTATGCCATTGGCTTGAAGATTTTAAATCAGCTCATTAGTGAAATGAATCAGCCAAATCCAGGATTACCTTCTACCCATCATCGCAGGGTGGCTTGCTCCTTCAGGGATCAATCACTTCTCCAAATATTCCGAATATCTCTGACTTCACTGTGTCAACTTAAAAATGATGTTGGAAGCAAGTTACAAGAACTGGCTCTTTCATTATCCCTCAAATGTTTATCATTTGATTTTGTGGGGACATCATTTGATGAAAGTTCAGATGATTTTGGCTCTGTTCAGATTCCATCTTCCTGGAAGCCAGTTATTGAAGATCCGTCGACACTGCAGATCTTTTTCGATTACTATGCTATCACTAAACCCCTTCTATCTAGGGAGGCTTTGGAGTGCTTGGTACGGCTGGCTTCTGTGAGAAGATCCCTGTTCACAAATGATACAACGCGCCTTAAATATTTAGCTCACTTAATGACAGGAACTAAAGAAATTATGGAAACGGGGAAAGGTCTTGCTGATCATGATAATTATCACGAGTTTTGCCGTCTTCTTGGGCGCTTTAAAGTGAATTACCAGTTGTCAGAGCTTGTCAACATGGAGGGCTACAGTAGTTGGATAAGCTTAGTAACGGAGTTCACATTGAAGTCTCTACAGTCATGGCAGTGGGCAAGCAGTAGTGTCTACTACCTTCTTGGGCTATGGTCTAGATTGGTGACTTCTGTACCATATTTGAAGGGCAATGCACCAAACCTACTAAACGAATTTGTGCCTAAGATCATAGAACATTTTATCTCATCAAAATTTGATTCTATTCAGGCTGGATTATCGGATGATCTCTCAGAGGACCCACTTGACAATGTTGAACTTCTTCAGGATCAGCTTGAATGCATTCCTTACCTTTGCAGATTTCAGTATGAGATCTGTAGCACATATATAATGCAGATTACTGATCCTATTTTGCAAATGTATATGGAAGCAGTCAACCTCCCAGCCCTCTCAGATAATAGTGAACTTCTTGTTATTGAAGCCAAACTTTCTTGGATAGTGCATATAATTGCAGCTATTCTTAAGACAAAGCAATTTAGTGGTGTAAGTGCGGAATCATATGAAATACGTGATGCAGAACTTTCAGCACGTGTGTTGCGCTTGATAAATGTGACTGATAGTGGATTACATAGTCAGAGATATGGCGAAGTAACCAAGCAAAGACTTGATCTTGCTGTTCTGGTCTTCTTTCAACATTTTAGAAAGTCTTATGTGGGAGATCAAGCAATGCATTCTTCTAAGCAGTTATATACCCGATTATCTGAGCTTCTTGGACTTCATGATCATCTGCTCATATTGAATGTTATTGTTGGAAAGATTGCTACAAACCTGAAGTGCTATGCGGAGAGTGAAGAGGTAATCAATCACACTTTAAGTCTCTTTTCGGAAATGGCAACTGGATACATGACGGGAAAGCTGCTTTTGAAGTTGGATACTATTCAGTACATTATTTCACATCATAATAGGGAGCACTTCCATTTTTTAGAGAATTACAGTTGTTCTCGTTGCAGAACAACCTTCTATTACACTATTGGCTTGTTGATCTTCATGGAAGATAACCTCTTGAAATTTAAATCTTCAATGGATCCTCTTCTGCAGGTTTTTGTCAGTTTGGAATCAATGCCTGATGCAATATTTCGCACGGACGCTGTTAAATATGCATTAATAGGATTGATGCGGGATCTCAGAGGAATCACAATGGCCACAAATAGTCGCCGAACATATGGTTTCCTCTTCGATTGGCTGTATCCAGCTCGCATGCCGCTTCTTCTGAAAGCAATCACACATTGGACTGATACACCAGAGGTAACAACTCCACTTTTGAAATTCATGGCAGAGTTCGTTTTGAACAAGTCCCAACGATTGACTTTTGATTCGTCATCTCCTAATGGCATATTGCTTTTCCGAGAAGTCAGCAAATTAATAGTAGCATATGGGTCAAGAATTTTGTCTCTTCCCAATCGGGCAGATATGTACACATTCAAGTACAAGGGAATATGGATTTTGTTGTCCATCCTTTCAAGAGCACTTGCCGGTAATTACGTCAACTTTGGTGTGTTTGAGCTGTATGGTGATAGAGCACTTTCAGATGCTCTTGATATTGCCTTGAAGCTGATATTATCAATTCCTTTGGTGGATATACTGGCATATCGGAAGCTCACAGGAGCGTATTTTGCATTCCTGGAGGTTCTTCTGAATAGCCATGTCACTTTTGTTTTGAATCTGGATACAAGCACTTTTAGGTATATTGTAGGATCTCTTGAATCAGGCCTCAGAGGACTGGATGCAAATATCATATCACAGTGTGCATCTGCAGTTGATAATTTGGCTACTTATTATTTCAATCACATAACGGTTGGAGAGTCCCCCACTACACCAGCTGCTCTTAATCTTGCTCGGCATGTTGCAGATTGCCCTGGTGTGTTTCCTGAAATATTGAAAACCCTCTTTGAGATTGTCCTATTTGAGGACTGTGGCAACCAGTGGAGCCTTAGCAGACCAATGTTGAGCTTGATACTTATAAGTGAAGAGATGTTCACAAATTTGAAAGCACAGATTTTGGCTTCACAACCAGTGGATCAACAACAGCGTCTTTCATTGTGCTTTGACCAACTTATGGCAGACATCTCTCGAAGCTTGGAAACGAAGAACAGGGACAAATTCACCCAGAACCTGACCAGATTCAGGAATGACTTCCGTACTAGATAA
>ECHA26214
ATGCCAAGGGAATTATTTAACAAAGTTCACTCGTCGTTACGCAGTGTGGAGGAACGCACTTTCGGTGCCTGGAAAAATCGATGGGGGTTTATTCGTGACATGCCTCGGTATGACTTTGTAAATGTGCAAGTTCAGTTAGTAGGTGCGTCAATGGCATTACATAATTATATACGGCGAAACACAGGTAATCCAACAACTGTTCACCCAATCTGTGACGAAGAAGAGGCTATGACAATAGTAAATGCCATACCAGAAGTTGAACACGACGATGATGGTTTAATGGTTGGGGATGAGGACTTGCATATGGCATTGGTGCACCTTCGCATACGCAACAAGTTATGTTACTTGCGTAATAACAGAACATTAGGAAATATATAA
>ECHA26215
ATGAATCCCTGGGATGGAAGCAACAATGACGATTTAAGGGAAATGCTTAATCAAATGGCCGTACAGCTGCAACAAGAAAACAACTGGACATTTCTACAAGCATGCCAGTATACGACAGAGTGGTACGAAAAACACATGGCTAAAACGCCATGTCGCACTTCGATATTGACCGGGCATGCATGGATATGCGAACTATATGCGGGCCATATGGGTCGATTTGAGGAAAATGTTTACATGGCGAAGGAAGTTTTTGCTGCTTTGTGTGAGACATTGGTAAATGATTTTGGGTTACAAGTACGGCAACGTCCACATGGCTTAGCTGTTGAAGAAAGCGTTGCAATGTTTATCCATGTGTTGCAAAGGATGCAAAATCGGCAAATCCAAGAACGTTTCCAACATTCAGGGGAGACTGTGTCTCGGCACCTGCATAACGTATTAACTTCTATGAAAGAGTTCACTGTTGTTCATTGCCGGCGCACATACAATCAGCATCGTATACATCTATACGTGCGGTCTAAATATAAATACCTACCGTTCAAGGACTGCATTGGAGCAATAGACGGAACACATGTAAGTGCATGGGTTACGGGGCCAGATGCGGCAACATATTTTGGTAGGAAATACTGTCACACGCAAAATATCATGGCCGCGTGCGATTTTGGCATGTGTTTCATCTTCATTTCGTGCGGATGGAAAGGAAGTATGCATGATAGTCGCATCTTTAACGAGATACTAACAAATAACAATGTCCCATTTCCACATCCTGAAGAAGGCAAATATTATCTTGTCGATTCTGGCTATCCAAACCGGATAGGTTACCTAGCACCATTCAAAGGCAGCCGTTACCACCAATAA
>ECHA26216
ATGGCTTCCATACGTACTTTGCCGCGTACTCAATCCAAAAGCAAAGGCATTGTCATAGAGAAGTCAAGTAGTCTTGAAGAGACACAGACTCAGTTCAGCCACAAGGCCTCATGGGACAATGACTCAATCCGAGTTTTCCTGCAATTGATTGCAAATGAGATTACAAAAGGAAACCGACCATTCCTAGTCCTTAGCCGAGCTGGGTACAAGTCGTTGGCCAGGAAATTTGAGAAAAAAACAGAAAGAAAACATGGCCTCAAACAGTTGAAGAATAAATACATGAGTTTGAAAAAAGAGTGGCAAGCGTGGACAAAGTTGATGGATTCAAGCAAAGGAGTGTCAGGGATAAGGTTTGACTGTGACACCGGTATGTTTCAAGCACCTGAGGAGTGGTGGGACAAGATGGAATCGATAAACAAGGTGTGTGCCAAGTTCAGGAAAAAAAATCTTGGAACATCGTGA
>ECHA26217
TTTCGCTTTGAACTTTCTATAAATACCTGGTCTGTGTTTGTGAATGGGGCTGTTCATTGGGTTGCATTTGATCCAGCAAAGGAGCATGGTTTTGGGATCTTGATTGTGGCATTTGATATGGGCAATGAGGTGTTTAGGGAGATCTCTTTGCCAAACTATCAACCTGATGGGAGGCTTCATACAAGCACAGCTGTTGCAGTATTGGGTGAGTCACTTGCTGTAATCGACTGTGCATCTGGTTTAGTAGCCCCTTCGCCCCTGATGTATAATTTCCATATATGGGTAATGGAAGAATATGGTGTCATAGAGTCATGGACTAAACGATACACAATCATTGGACAAAACGTATTTTCAAAGGTACTGGGTTTTAGAAAGAATGGCGATGTGTTAATTGATGATGATGAACTTCTTTCATATGATCCACAAAGTCACCAAATCAAGAATCTTGGAGTCTATGGCAACTCATTTAATGTGTATACTTACATGGAG
>ECHA26218
ATGAAGTTCTTTACTCGAGCGAGGCTTCTTGCGCTCGAGCGAAAGTGTGCGTTTGTGAAATACCTAAATGTATGTATTCTACCCTCGAGTGACACTTCTTACGCTCGAGCGAGGTCACTTGTTGTGTCTGGTCGCTCGAGCGACCACTCATTCGCTCGAGCGAGGACCGCGTATATCAGTTCGCAGCAGCATTATTTTATATCACTTTTTGGTTCCTTTTCTCACATAAACCCTAGCCCAGTTCCTTCTCTCTCTAAAATGCTCTCTCTTTCTCCCTCTCTCTCTCTCTCTCTCTCT
>ECHA26219
GATAAAGAGGAATTTATGTGGACAGCAGAGCATCAAATTGCTTTCGAAGGTATCAAGGCCTACTTGGCCAACCCTCCAGTGTTGATGCCACCAAAGGGTAACAACCCCTTGAAGTTGTACATAGCTGCAGCAGAAGATTCATTGGGAGCTTTCTTGGCCCAAGACAATGAAGAAGGCAAGGAGCAAGCTGTTTATTACCTTAGTAGGTTTTTAAATTCTTGTGAATGTAAATACTCAGCTGTTGAAAAGTTGTGCCTTGCTTTGTATTTTGCTGCAATAAAATTGAGATACTATCTTTTACCTACAACTGTCTTGGTAATTGCAACCACAGATTTGGTTAAATATATGTTATCTAGACCAATGTTGAGGGGAAGAATTGGCAAATGGATGCTTGCCTTA
>ECHA26220
ATGTCATCTACAGTGGATTCGGTAAATATGTCAAGTGCTGGAGACACAAATGATGTAATTGACCTCTCTCAGTCTCAATCCGATAAAGAACATGATCCTCAGCCTGAAACTCCTTCAGGTTCAAAGGTATGCCCCCCTCCTCCTAAGCCAAAAGCTAGACAGTATTCTGAAGTTTGGGAGCATTTTACCAAAATTTTTAAAGAAGGGAGTAAGACTGCTGCATGTGTTAAATGTAATCATTGTAAAGCTTCTTATGCTTGGATTAGTGCAAATGGAACTAGCACTTTGAGAAAACATATTGCAAATTGTCCTAAGTCCCCTCAGAATAAAGAAAATAAAAAACAAAAGACTTTGGCATTTCAATCTGTAACCGAAGGTGAAAAAACTCTTGGAGTTTGGAAATTTGATCAACAAGCATGTAGGGATTCACTTGTTAAAATGGTAATCACTGATGAGTTGCCATTTAGGTTTGTAGAGCGTGAAGGATTCCGTCAATTTTGTAGTGTGATGCAACCTAATTTCAAAAAGTTTTCACGCTTTACAGTAGCAGGGGATATTGTG
>ECHA26221
ATGCTTAAATGTGGCTTTAAACAGAGTCAGACAGATCACACCTTGTTTGTGAAACATTCCTCATTTGGTAAGACTACAACACTCATTGTTTATATGGATGACATAGTTCTTACAGGCAATGATAGTAAGGAAATTCCTCTGTTGAAGAAATATTTAGCCAGTGAGTTTGAAATCAAAGACTTGGGGAGCTTGAAGTATTTTCTGGAAATTGAAGTTGCTCGCTCCAAGGATGGGATATTTATCTCACAGAGGAAGTATGTGCTAGATCTGTTGAAGGAAACTGGGATGCTTAGCTGCAAGGCCTGTGACACTCCACTGGAATCCAATCAGAAACTGGGGGATGATGAAGGAGGAGTAGCTGTTGACAGGGGAAGCTATCGGCGATTAGTGGGTAAGCTCATTTACCTATCTCACTCCCGTCCTGATATTGTTGTTGCTGTCAGTGTGGTTAGCTAG
>ECHA26222
ATGAAAGCACTTAGGAAGAATGACGCTTGGGAATTGTCTGAGTTACCTGAGGGCAAACGGCATGTGGAATGCAAATGGGTATATACTGTAAAACACAAAGTGGATGGTTCTATTGAGCGCTACAAGGCTACACTTGTGGCAAAAAAGTTCACTCAGACATATGGCGTTGACTATCAGGAGACCTTTGCACCCGTGGCTAAGATGAATTCAGTTAGAGTTCTTCTTTCTCTAGCAACTAATCTAAATTGGCCACTTCATCAGTTTGATGTAAAGAATGCATTTCTCCATGATGACCTCAAAGAAGAAGTATATATGGACATTCCTCCTGGTTTTGAGGATTATCAAACAGAAAGCAAAGTATGCAGGCTTCGGAAGTCATTATATGGTCTCAAACAGTTTCCAAGGGTTTAA
>ECHA26223
CGTAAGTGGTTTGTATCAATGCATGTCACTTTCTTTGAGTCCCAGTCCTATTGCTTGTCCTCTCCGGTGTCACAGTCCTCCCTGCAGGGGGAGCCTTGGTGTGAAGTGATTCTCGTGATTCCTATTATGGAACCCGCTGTTCTTGCACCACCACCTCTTACTGGGACAACAGAACTCAATATCACCAAGGATAGGGAAGGGCAAGTATATGTCAGGAACAAAGACAGACAGAAAGTTAACTGGATACAAGTGACCACTTCTACTTCTCCACTGCTATCTCTTGCTTCTGATGAGAGTCCAAGTAATTTTGAATCTCTTGAGTCCATTGATCTTAATGTTCCTATTGCCAAGAGAAAGGGTGTGAGATCATGTACTCAACATCTTATCTCCAATTTTGTGTCGTACTCTCATTTGTCGTCCTCATAA
>ECHA26224
ATGGCAGACAACACAGAAGAAATTCCGGCAACCTCATGCTCAGTTCCCGGCGAATATCCACTGATTTCCGCCACCGCAGACGGCGGAGAAAAGCCTCACAACAACGACCCCGACGACGACGACGACGACGACGACAGTACTACTACTCGGCAGCCGAAGAGGAAAAAGAATTGCCCAACTTCCCTTACCAACTTCGAATCGATAAAGCACTCTTCGCCCAATTCCAGCTTTTCCTTCACTTTCGACACCAATTTTGCCGCAACTCCAGAGTTCACCCCCAAATTTGGCTCCTTCAATTCGTCAGTGGCGGCGCCGGAAACAGATCGGAGAAGTCAGATTCCGGCGACGTGCAAAAGAAAAGCCGAAGCTGAAGAAGAAGTAGAACAAGTAGTAGAAGAAGAGGAGAAATCAGAGGGGAGTGAAGAGAGGGGAGAGATTGGGACTATATTGAGCTCAATTGATGGGGTTGAGACTAGTGTTGATTGA
>ECHA26225
