## Supplementary material for "Comparative transcriptome database for *Camellia sinensis* reveals genes important for flavonoid synthesis in tea plants": Table S2. Transcriptome assembled from 13 Camellia sinensis cultivars contain all coding sequences. (part 74 of 642)

### Sheet: TableS2_B (continued)
>ECHA00001
ATGGGGTGCTCTTCATCAAAACGCATAGATGTGGCCATTGATGCATATCGTCCTCCACCATCAAGTTTCGCGGTCTTCGATATCAACGCCATAAAAGAGCCATGGATTATGATGGACGATACACCGCAGGAGCACGATGAAAAAACTACGCACGTGCCGGAACCGATTCTCGACAAGCTCAACACTCTCGATTCCGATGGGCCGAAACCGTGGGACGAAGTCAGCAAGGCCTTGGAAGACCTCAAGCCCACTCTAACCAAACCCAAGCCCAAGCCCAATCCCAATTTTCCTCAAGCCCAATCCTCGCCCGACCCCGTACGCCCACCGGCGCACGATAGCCCCGCCGCCGCAGCCGAGAAACAAGCGATGAGCAAAAGCTTCTCCTTTCACACGCTGGAAGAGCTCGATGCCAAGCTCTCCTCCAAACCCAGTGAGTTGAAGAAAACCGAGTCGATGCGGACCGAGTTGAAGAAGAACGAACGAGTCATCAAGCCCGAGTTGAAGAAAATCGACCGAGTCAAGGCCGAGTCGCGAGTTGGGTTTGAGCAACCGACCGAGTCCGGAGGTGGGTACAAGCCGGTGAGAGAGAATATATTCATAGTGAAAGACAGGTTAGAGAGAGAAAGAGAGGGAAAGCAGCCACTTCCGGCGAAGTGGGACCCACTGAGTGAGTACCCGGAGAAGTGTCCGCCGGGAGGTTCCGACTCGCTGGTGCTTTACACGACGTCGCTCGGCGGCGTACGGCGGACTTACGAGGACTGTAACCGAGTCAGGACGATTCTAGAGACTCACCGAGTTTTGTTCGACGAGAGAGATGTATCGCTGCACGGAGGGTATTTGAAGGAGTTGAAGGAGATGGTGGGGGAGGAGGAGGGTGTGCCGCCGAGGTTGTTTGTGAAAGGGAGGTATGTTGGGGGGGCGGAGGAGGTGGTGAGTTTGAACGAGACGGGTCGACTCGGGAGGATGATGAAGTGGGCTAGAGTGGAGAGAGGAGTGGTGGGGAGACAAGGGTGTGTTGGGTGTGGTGGGGCTAGGTTTGTGCCTTGTTTGGATTGTGGTGGAAGCTGTAAGGTGGTGGTTGGGGATAAGAGAGAGAGGTGTTCTGAGTGTAATGAAAATGGCTTGGTCCAATGTCCTGTTTGTTTGTGA
>ECHA27471
ATGAAGAAACATCGAGCCGATGACTCCATAAGTATTCAATGTCGAAACTACAACCACAGAAAAGGCCTTTTCGAGCTCTCTTTGCCTTTGATTTTTTCATTTTGGTGTCTTGTGTTCTTGTTCTACTCTAAACTCGGCCTTACTCATGGAAATGAAGGGAATTTGCATGCTGATAATAGAAGCATGAACAACTCTAGTGTTTGTGAGGATAAGCTGTGCAACTCTGCTTATTCACTTGTTGAAAATGTAAACAACAGTTATATAAGTGGCGTGCAGTCAGAGTTTAATGCATCTACGACTAGAAATAACACTTATGTTCATGGTAACCACTATGCAAATCCTTACACACTTCAGGGAACAAGTGAATTGGAGGAAGCCATCTGGTGTGTTTTAGGTTACACTCCATTAGTGTGTGGATTACAACCACAAGAACAACAAAAGGAAAAGACAGCAGAGCAACTACAGAATGGGAGAACTCATTCGGCTTACCTTAATTTAGATGAGTTTCGAAATATTACAAAGAAAGAGAAGGGTGGGACTGCAGCAAGTCGGCTTGTTAATATCACACGCCGGCTTGAGCCTGATGGGACGGAATACAACTATGCCTCGGCTGCTAAGGGTGCAAAGGTGGTGGCCCATAATAAGGAAGCAAAAGGTGCAAGCAACATATTAGGGAAGGATCATGATAAATATCTAAGGAACCCTTGTTCTGTTGGGGAAAAGTTTGTCGTCATTGAGCTTGCTGAGGAAACCTTGGTTGATGGAGTCAAAATTGCAAATTTTGAGCACTATTCTTCTAACTTCAAGGAATTTGAGTTGTGGGGGAGTTTGATTTATCCAACTGAGACATGGTCTCCATTTGGAAATTTTGTTGCTGCAAATGTTAAGCATGCTCAAAACTTTAAACTGCCTGAACCCAAGTGGGTTAGGTACTTGAAGTTGAATTTACTAAGTCATTATGGGTCAGAATTTTACTGCACGCTGAGTGTTGTGGAGGTATATGGCATTGATGCAATCGAGCGGATGCTTGAAGATCTAATAGTGACTTCTGGGGAATCTACAACCAATAATTTGCCCGATCCTAATTCAATTGCAACACCTCTGTTAATACCAGAACCAGGTCCCAGTGACCTGAGAATAGATGGTGAAGTTCGAAATGTGATTGAAGCTGCCAGTGAAGGGATAGAAGGCATCGACAATGGGCAAAGGCCTAATGTAGACGTGCTTCCCTTGACCGCAAGTAACATTCCTGATCCAGTAATGGAAGTTAGACAACAACCAAATGGAAGAATACATGCTGACGCTGTTCTTAAGATCTTGATGCAGAAGGTAAAGTCACTTGAGCTGAACTTGTCTGTGTTGGAGGAGTACATCAAAGAACTGAACCGAAGACAAGGGGATGTTGTGCCCAAGCTTGACAGAGAGCTATCTAGATATTCAATGCTTGTAGAGAAAACCAAAGCAGAAATCAAGAATCTCTTGGAATGGAAGGAGGATATGGAGAAAGAAGTTACTGACTTTGAGTCATGGAAAGATGTTGTCTCATCCCAAATAGATGCATTGGTCAGAGAAAATGGCATGCTGAGATTAGATGTTGAAAAGGTTGTAAGTGATCAAGCAAGCCTAGAAAAGAAAGAGATTGTTGTGCTAGCAGTGAGCGTTTTCTTTGGATTTCTTGCAATTCTCAAGTTAGCTACTGCACAAGTCTTGATGTTTTTTGGAGCCCCTCTATCCAATAACATATGCCGGACAAGTAGAGGTTGGATTTTGATACTTGTTAGCAGCAGCATAACCATATTCATTGCCTTACTCTGTAGCTAG
>ECHA27472
ATGTACATGAATCTCAGTAAACTGAAACTGTGTTGTTTGGTAATACATGGAAACATAGTTCACAGAGCCCACAAATTCAATCATCTTGAGTTCAAACGTTTTGGCTGTCTTTCCTATTTAACCAATTGTGATTTGCAGATGATTGCCAATATCTGGAGTTTACTCTGTAATGCTAAATCTTACCTTCAAGAAATTCCTTGTCAGAAATATATAAATAAAAATAAAAATATATATATACTCATACATATACCTCACAGGAGGCAAAAGTCAATGCTCATGGATGACATTGTCCAATATTCTAAACCCGGACCACTTCAAATGATGCAACTGGCTGCTATTGATCATGACGTTAAATAA
>ECHA27473
ATGGATCCGAATCTCACAGAGGTTTCGCAGCTGTTTGAGCGATTCAAAGCCGCTTTCATGCGGAACAATTTCGATACCTGTGATTATCTCCTCTCTCAGCTCAAGGTCTTGCTAACCAAGTTTAGAAGCCTTCCACCATTGTTTGAAGAAACGCCCAAAGCGATTCATGAGTTGACATTAGCAAGGGATATATATGAGCATGCTGTTGTTTTGAGTGTGAAGATTGAGGATCAGGATGCCTTTGAGAGGGATTTCTTTCAGCTGAAACCTTACTATACAGATGCATGTGGCCGTCTTCCGCCATCCCCTCAGGAGTATCCCATCTTAGGTCTCAACCTTTTGAGACTTCTTGTGCAGAATAGAATTGCCGAATTCCATACTGAATTGGAATTGCTTTCAGCCACTGCTCTGGAGAATCCTTGTATCAAGCATGCAGTAGAATTGGAGCAATCGTTCATGGAAGGGGCTTACAATCGTGTTTTGAGTGCAAGACAGACTGTACCCCATGAAACTTATGTTTATTTCATGGACCTGCTGGCAAAGACAGTCAGAGATGAAATATCTGGATGCAGTGAAAAGGCCTATGATTCACTTTCAATTAATGATGCCCGAAAAATATTGATGTTCTCTTCTGACCAAGAACTTTTTGAGTATATCAAGGAGGAGCATCCAGAGTGGGAGATAAAGAATGGGTTTGTAATTTTCCAGAGGGCAAAAGAATCTGCACCTTGCAAGGAGATCCCGTCTCTGCAACTAATAAACCAGACACTCAGTTACGCAAGGGAGTTGGAGCGGATAGTGTGA
>ECHA27474
ATGGGTTATTCTCCTGTAGCTCCAACCTCTCCTCAGTTGTATCCTCAATCAATTCAGATTAAACTATACCAGGCTTTCATATTCTCAATCCCAATTCTCTTCTCCATAATTCTTTTTCTCTTGTTTTACTTGTTCTACCTCAAGAGGAGGGCTTCCACAGCCTCTGTCTCCTCCCCCCAAACAATTCTACCAAGGAGCTTACTTGAATTTCCATTTTCCTCTTCAAGTGAGATGGGTTTCAAGGGGAGCCTCAAAGACAAGCTTCCAATAATCTTGTTTGATGAAGATTTATCAAAGACAAGGGATTCAATGTGTAGTGTTTGTTTGGGAGAATTTGAGATGAAGGAGGAGCTGCACCAGATCCCAACATGTAAACACATGTTTCACGTTGATTGCATACGTTACTGGGCCCATTCAAATCCAACTTGTCCACTCTGTAGATGCCGAATCATCACCACCAATCGCCGTGGCCAATCACAGCCACCTGTTGTACCCAATCAGAACCCACAGATGGTTTCTGATCCAGAGCAACAAGAGCAAGGAGTTAGAGTTGACTCAGATATGGCTAATAATTTAAGAGAGCATCAAATGGTAGTACTAATGGAAGGATCATCCAGTACTAGTGGTGGAACATCTACTTGTTTGGAGAGTTAG
>ECHA27475
ATCATGGAAGCAGCAGCAGCTCCTCTTCACTCATGGTCTCCCCTCCGCCGCACACGGCTGAACCGAGCATTCGCACTCCTCTACTCCGCCGCCATTTTATCTCTCCTCTACCACCATTACCTCAACCTAACCACCCACCACTCCACCACCACCACCGCCACTTCTCTTTCCATGCTGCTTGCTGATCTTGTGCTTGCTTTCATGTGGGTTACTTACCAAGCTTTTCGCATGAAGCCGATCAACCGCGAGACTTTCCCGGAAAACCTCATAAAACATGCGAAAGAAAGCGAGTTTCCGGCCGTGGACGTGTTGATATGCACGGCGGATCCCTACAAAGAGCCGCCGATGAGGGTGGTGAACACGTGTCTGTCGGTGATGGCGTATGATTATCCGACTCAGAAGTTGTCGTTCTATGTATCGGATGATGGAGGTTCTCAGTTGACACTCTTTGCTTTTATGGAGGCTGCCAAGTTTGCAGCACACTGGTTGCCCTTTTGCAAGAAGAACAGGATTGTGAAGAGGTGTCCTGAGGCTTACTTTGCTTCTGACCCTACGTGGTTCTCAGACACTGATCAAATGCAGAATATGTATGAAAGCATGAAAATGAGGGTAGAGAGGGTGGTGGAGAGAGGGAGCGTTCAAGCTGATTATATCAGTACCGAGGAGGAGCTCCAAGCTCTCAGCAAATGGACCAATGGATTTACGCCACAACATCATTCTACAGTTATTCAGGTTCTATTGGAGAGTGGAAAAGACAAGGACAGCAGAGGTCATGCCATGCCAAACCTTATCTATGTTTCCAGAGAGAAAAGCCGATCAACTCCCCACAATTATAAGGCCGGTGCTCTTAATGTCCTGCTTCGAGTATCGGCGACCATGACCAATGCACCAATAGTCCTAACCCTGGACTGTGACATGTTCTCAAATGATCCACAAACCCCTCTTCGTGCTCTATGTTATCTCTTGGACCCTCACATGGACCCCAGGCTAGCTTTCGTTCAGTTTCCTCAATACTTCCATGGCCTCAACAAGGATGACATTTATGCTTCTGAATTGAAATATCCCTTTCAAATTGATTCTCATGGAATGGACGGCTTGTGGGGCCCAGTCCATATGGGCACCGGAGGCTTTTTTCGTCGCCGGGCTTTCTTTGGAGGCCCATTTTCATTTGTGGCCCCAGAAAATCCTGAACTAAGCCCAGATCATGTTCCAAATAAGCCCATCCGGTCCAAAGAAGTTTTGTCCCTGGCGTACCAAGTTGCTGGCTGCAATTTTGATGCCCAAACCAAATGGGGCTCCAAGATGGGATATAGGTATGAATCATTGGTTGAGGACTTCTACACCAGTTACAGGTTGCATTGTGAAGGGTGGAGATCCATTTTCTGCCATCCCAAAAGAGCTGCATTTTTGGGGGATGTTCCAGTGACTCTGAATGATGTGCTGTATCAAATTATGAGATGGTCAATGGGCCTCCTTGAAGTGGGCTTTAGCAAGAATAGCCCATTAACTTTGGGCTTATGGTCCTTGAACCCCTTCCATGCCCTTTGTTTTACACACTACTCCTTGTGGCCCATTTCGGGGATTCCAATAACTACGTATGCTTTCTTACCACAGCTAGCTCTCCTCAACTCTTTCTCAATCTTCCCAAAGGTCTCAGATCCTTGGTTTTTCATGTATGCTTTTCTTTTCCTCGGAGCCTATGCACAAGATTTTATCGACTTCATGTTAGCCGGAGGAACAATCCAAAGGTGGTGGAACTCTCAGAGAATGTGGATACTTAGGGGGGTCTCAAGTTTCTCCTTTGGACTAGTTGAATACTTGTTCAAGTCCTTAGGCTTAACCAAATTTGGATTCAATGTGACAAGCAAGGTGGTTGACAACGAACAAGGCAAGCGATACGAGCAAGGAATTTTTGAATTTGGAGTTGAATCACAAATGTTTTTGCCGATAACAATGGCTGCTATAATCAACCTAGTTTCGTTTGTCTCTGGCATCATTCAAGTCTTGAGCAATGGATTGAGGTTTGAAGATGTGTTTACGCAATTGTTCATAGCTGGTTTTGGAGTGCTGAATAGTTGGCCTGTTTATGAAGCCATGGTGTTAAGAAGTGATAAAGGGAAGTTGCCTACAAAGATCACCTTGACATCAGTAGTTCTATCATGGCTTCTTTACTTGGTATCCTCTTGGGCATTTTAA
>ECHA27476
AGCGCCACCCTGTTTCAACCACAACAATGGCTTCTCTCACCCCTGGCTACCTCTCCAAACTTCTCCAAAATCTTAGCAACACTATCACCGAAGGGTATTGATAAGAAAATGGGTGCAAAAGGAGAGATTAAGGGTTCGGAGAGTCTTCGATCTTCAGAGCCACTGATTAGCCCCCAATCACATTATGGGTCGAATACAAAACCTGATTTGGGGGTTTTTGAGAAGGTCTCTGTAAAAAAAAAAAAAAAAAAAAAAAAAAAAAAAGAAGAAGAAGAAGATTTTATGGGTGGGTTTGATGAGTTTAAGATCATAGCGAGATGGGTTAGAGAGAGAACGTCCTCCTTCGTTGCAGAAGTAGCAATCTTTCGAGAGTCACACCAACAATGGCTACAATGGCTGCTCTTCAAAGCTCCTTCACTTCTTTTTCTCTCTCCTCAAATTCTTTCTTGG
>ECHA27477
ATGAAAGGGAAAAGAGAGAGGAGGAGTGAGAAAAGTGGGTTTGGTTTGGGAACTACTAAATCGATTATGCAATATATATATGCATGGTTATTTTGGTCATTTTGTATAAACTTGTTCTTATGGACTAAGCATTTCAACACCTGGTCTTTGGCCAAACAAAATTCAAATGGATTTATGGACCGAGTGCCATATAGAATTTCAAGGACCAGAGGTGGGAATAAATATTTCAAGGCACAGTTGCCCCTTTCAATATCAAGCTCAAGCCTTATGATTACTTCTGAATCATTTCACAGATTGACCCACTTTTACCCATTGCAATATGTGTAA
>ECHA27478
AACAAAAGATGCAACTTCTACAAAATATACAAACAAATCTCTATTGATCAAAAGAATATTATTGACACTCCCATTGTAAAGCATCCAGCAGCCACCCAAGGGCTCAAACGTTCACCTATTCTAGCCGCCTTCCAAAAGAAACCTCGGAAGCCTGTTTTCTGTTCCAGGATGGTGGGGAATTGCATCTTGAGATATGTGCAGGTGCAAATCACCAAAAGCACCACAGTCAGAAACGAATGGAAATTGAATAGTGCCGACATGTCTTTTGAATTTTCTCCAACTGATGAGCGTTCTCTTCTCTGTTCTCTGTCTTAA
>ECHA27479
ATGGTGTTTATCGACCTTGAGAAAGCACATGATGAAGTGCCTTGGGATATAATACAGTGGGTGTTAGAGAAGAAATGGGTGACAAAAGGCTACATTGATGTAATTAGAGACGTGCATGAAGAGGTGGTAACTACTATTAGATTGCCTGCTGGAGAGACAAATGAATTTCCTATCACTCTAGGATTACTTCAAGGATCTACCTTAAGTCCTTATCTTTTTGCTTTAGTTATGGATGAGTTGACGAGAAATATTCAGGATGACATGCCATGGTGTATACTTTTTACAGACGATATTGTGCTAGTGGATGAGACCAGAGGTGTTAACACAAAGTTGGAAATTTGGAGAAAAGTTCTTAAATCTAAGGATTCTGAATAA
>ECHA27480
ATGGGGGATCTGAAGAGATGGTCCGTGACCTACACGAAGCACATTAAGCAAAAGCGCAAAGTCTATCAAGATGGCTTCTTAGAGCTTCACAACTCAACCCACAAGATCATGCTCTATGACGATTGTGAGAAACTCCTGGATAGCAGGAATGTGAAGAAAGACGATGTTGTCAGATCTGGTGAAACACTGGCATTCGATGCTTATCTTGTTGACATCGGGGATCCTGATGGAGATCATAAGCCAGTGCCTAATTTGAATTTTCAGGGAAGAGATGAGAAAATTACTAAGAAAGCTGGGTTGTTTAATGGGCATAAGGTCGAGCATAATTCAGATCCTATTGGAAGCAGGAAACTGAATTCGGGGAAGAATAAAGCACCATCATCAAGAAATCTAAGCCCATCACAAAAAATTATTAGAGAATTCAAGAAGAATGAAATCAACAAGTACAGTTCACCGAGGAATTGTCCAGATACTACAAAAGCCAGCCATTCTGAATGGTATGTGCTGTATACTACACAAATAATTCAAAAGCTCAAGAAGTATCACGATGGAATCTTAAGAGTCGCAATTTGTGGATCCCAAGGGAGGCAGGTTACACTGTATGATGTGAGCAGGAGACTCTTAGATGTTAGGTTCCTTAAGAAGGAAGAAGTGATTGGATCTGGTGAATCACTAGCTTTTGATGGTCATTTGGTTGACATTGGAGAACCTGAAGGAGACAATAAGCCTGTAATGGACTTGAAAGTTCAAGAAAAAAATTGCACAGCAGGTGACAAAACAGGATTATCGCATGGACAACAGGCCCAGCATAATTCATCTGTTGATAATGGAAATTCTTGTTCAAGTAACAGTGTGTCACAACTGCGTTGTCTTAAAGCTGTTAATACATCCATGAGAGAATGGAATGCTCTATACACTACTCAGATAACTCAGAAGGCTAAGAAGTACCATAGTGGTATCCTCAGGCTAGCCTCTTGTGGTTCCTTCCAGATGCAGGCTACTTTACTGAATGAAGATGGAACCATTCTGAGCCGTAAATATCTCAAGTTATCCGAAAATGTGACAAGTGGGAGTACATTTGAACTGCCAAAATATTTGGTAGAGGTTGGTGAGCCACGGACAAATCTTGAAGAAAAACTTCCAAAAAATGCTTTTTCAGAAAAAGATGTGGCTTCAAATCTTACTAGCTTTGATGTTGACGATTTCAAATTGGGTAGGAGAGTCCCTACAGACATGCCTTTACGTGATGCCAATGAAATTTTGACTATTCTGAGAAAACCTATGACTAAAGAGGGTCACGTGCCCATAACAAGCGCATCTTTGGAGCATTGTCCTGCTTCACAATCTCCAGAATTTATTCAGTTTGGTCTTCAGAATCAGGTAGAGAGACATCTTGTGCAAGAATCCAATTGTGAGAGAAATGAAGCAGACAATCATGATGAAGGAACTGGCAAAAAGCATAACCCAGTAGCACTTCATGATGATATCAGAATTGAGATTATCAAATCGGCAGACTCT
>ECHA27481
TTGGATGAAAATATTGATGAAGTTTCTGGAACCGAGCTTCGATTCTCTTGCATTGAACAGAGATTACGAACATGCCAAGAGTTCATTGATCGTGGTGGCCTCTATCACCATTCATTGCTGATAAAAATTCCCAAGCACCACAAACACTATATTATTCCAGCTGCAGAGACAATGCACGCTATTGGCAAGAGTGAATCAATATATAACAATTGCAACCCATGTGCTGAACGTAACTCGTATCAATCTAAACTTGTGACAAGAATGAAGCCCCCTTCATCCACAGTAAGAAAAGGGAATTCTAGGTTGTCTTCAATGGTTACTTCGAGTCCTAGA
>ECHA27482
ATGGAGAGTAAGACTTGGCCATGTTCAGCAAGTGACCCTCTAAAAGCTTCCAACTATGATGAAATCTTCATGCAACACAGTTTGATCTTTGCAGATAGTCTCAAGGACTTGAAGAATCTTAAGAAACAGTTGTACTCAGCAGCAGACTATTTTGAATTATCATATTGTGACGATAACCAGAGACCATTAGTGGTTGAATCCTTAAAAGATTACATCACTAATGCCCTTATTAGTACAATAGACCACTTGGGTTCTGTTGCATTTAAGGTCAACGGTTTGTTGGATGAAAATATTGATGAAGTTTCTGGAACCGAGCTTCGATTCTCTTGCATTGAACAGAGATTACGAACATGCCAAGAGTTCATTGATCGTGGTGGCCTCTATCACCATTCATTGCTGATAAAAATTCCCAAGCACCACAAACACTATATTATTCCA
>ECHA27483
GCTTCACAATCTCCAGAATTTATTCAGTTTGGTCTTCAGAATCAGGTAGAGAGACATCTTGTGCAAGAATCCAATTGTGAGAGAAATGAAGCAGACAATCATGATGAAGGAACTGGCAAAAAGCATAACCCAGTAGCACTTCATGATGATATCAGAATTGAGATTATCAAATCGGCAGACTCTGAGAAAAGAGGAGAGTCACAGCTCAAACATTTTACTCCATCAAGTTCCTCTATGCGATCGGGAGCATCCAAAGTCTCAAGTTCCAATTCTGAAGCAGAGCGCACTGACAAGATCATGTTGAAGCCAGTTTCATTTATTGAGAAGCCTGAAGTTGTGGATGTTCTTAAGCTAACTTGTCCTGATGATTTGCAACCACCAACTGCATCAGTGCCACAGGATGGTACAAACAGAAATATGGAAGACGATTCCCTCAAATTAATGTCATCGAAAGCTAAACCTAGCTACCATGGTGACCCATTCTCCGAGGAACTGAAAATTGAAACTTCACCCCAGCCTAATGAAGAAAGCTTGGAAATTCTCACTAGACAGCATGAAGGAGCTTTTTTTTCTTGTGGTATAGAGAATTCAAGCGGCTGTATATCTCATGAGCCCAGTGATATTGGAAAGAAGAGTTCCGAGGTGTACAAGAGCACAAGAAAAATGGATGAAATCCCAAGTTTTGATCTTGGATTTTGA
>ECHA27484
ATGGTTACTTCGAGTCCTAGAACATTTTCCTTCACCAGGATTCTATCCAACAAAGAACTAGAGAGAAAACCAGTTTCATCACATATTTCACTCCAGCGTTCTGGATCCCTCATTAGTAGCTCGATCATCCCAAACTCTTCAAATGCTAAACTACGGTACTCATCGGAGCTTCAGAGATCGGCTTCATTGAGTATACATGGTGAAAAGGACATGACAAAAGAGGTTCAACAATATTCCAGAAAAAGCAAACCTCTCTTCAGAGCCTTGCTTAGCATGCGCAAGCAGAAAAAGGATGGGAGACTATAA
>ECHA27485
GCTTCACAATCTCCAGAATTTATTCAGTTTGGTCTTCAGAATCAGGTAGAGAGACATCTTGTGCAAGAATCCAATTGTGAGAGAAATGAAGCAGACAATCATGATGAAGGAACTGGCAAAAAGCATAACCCAGTAGCACTTCATGATGATATCAGAATTGAGATTATCAAATCGGCAGACTCTGAGAAAAGAGGAGAGTCACAGCTCAAACATTTTACTCCATCCAGTTCCTCTATGCGGTGTGTAATGTGTTCTAGGTGTGAGAAACAGATTTTTGATGATATGGGGAAATGCACATACACAGATAGATGTATGCGTATAAAAGATCTTAAGCCAAAATGCTTGTATTCATGA
>ECHA27486
GGCAAAAATCCAGTTGGGTGTAAGTGGGTGTACATGGTAAAACACAAAGCAGATGGTTCGATAGAACGATACAAAGCACGACTGGTTGCTAAGGGCTTCACTCAGACTTATGAGGTGGATTATCAAGAGACATTTGCACGGGTTGTTAAGATGATTTCTGTGAGAATCTTACTCTCTCTTGCAGCAAATTTGGATTTGCCACTTCATCAGTTTGATGTGAAGAATGCCTTCCTTTATGGAGACCTAGCAGAAGAGGTCTATATAGATATTCCTCCTGGTTTTGCGGATTCTAAGTCCAACGGTAAAATATGTAGACTCCGAAAGTCACTTTATGGGCTAAAGAAGTCTCCTAGGGCTTGGTTTGAAAGGTTTGTTATGCTGAAATATGGG
>ECHA27487
ATAGAATGTCATCCTTCAGCAGGAGATTTAGAGAGATTAGAGCTCCAGTTAGCGTCGAGTTCTGGTTTGGAGAATTTACAGCTCTACTTGGCATCATCGAGTTTAGCAAGTGATGATTGTTTGGAGAAATTAGAGCTTCAGTTGGCACCAAAGAGTAGGTTTCTAGGTTCAATAGATATAGAATGTCATCCTTCAGCAGGAGATTTAGAGAGATTAGAGCTCCAGTTAGCGTCGAGTTCTGGTTTGGAGAATTTACAGCTCTACTTGGCATCATCGAGTTTAGCAAGTGATGATTGTTTGGAGAAATTAGAGCTTCAGTTGGCACCAAAGAGTAGGTTTCTAGGTTCAATAGATATAGAATGTCATCCTTCAGCA
>ECHA27488
AAATTCTTAGAAGGCCTAAATGTGGAGTATGATCCGCTTCGGAGTAGGGTACTTGGCATGGATGTGCTTCCTTCTCTTCAAAAAGCCTTTGCTTTTGTGTATAATGAGGAGAGTCACCGCTCTAACAAGCTTCCTTCTGCTACTATTAATCGCTCGGCCTTGGTTTCTGCCCTCCCTCCCAATGGCGACCGTGTGACTCGTGGTTCTCGTCTTTCCTCTGAGAAGGATAATCTTTTTGTGACTACTGCCGTAGGCCTTGTTACACCTGAAAGACTTGTTGGAAGCTGCATGGGACTCCTTTTTGGTGGCCGCGAAGATCGTCCTGGTACTCGAGGGGGGCAGTCTGGTCCGTCTAGAGGCCGAGGGGCCAATGCTCGAGTCCATCTTTCAGACACGGTGGAGCTACCATCTTCCTCTCCAGTTGTCTCACCTGCTATTGATGTTTCGGTGTTATCTACCTCGGATTTTGAGATTGCTCTTCGCCACTTGCTAGACTATCAGGCTTCCACTTCTGCTACAGGTGCGCCCTCTTCTTCCTTTGCCAATTCAAGTAACTTGGCTTCCTCCCCATGTGCATTGCTATCTTATACGACTGTATTATGGATTATTGATTCTGGTGCTTCTGATCATATGTTTGGCTCCTCTAATTTATTCTTAGGTATAACCCCTCCTCAAGTCAGGAAAAAGTGTGTGCTGCTGATGGTACTATTTCGTTTGTGTCAGGGAAATGTTTAA
>ECHA27489
CTCTCTCTCTCTCTCTCTCTCTTCCGTTTGTCCGTTCCCTCACCCTCTCTGTTTTTTACTGACCCTTCCACGGATCTGTTCTCTGATGAGCTTACTCCACCACCCTTGCCAGCCTCTCTCGAGTTATCTGATGAGCTTACTCCATCGCCCCTGCCAGCCTCTCTCGAGACTGCCTTGCCTACTGGTCTGTCCTATGCACCTGCTAACTCTGATGGTCTTGCTCTTGCTCCCTCGGGATCCTCCCCTCCTGGTGAGTCTCTCCCTCTAGCTCCTCCTGCCTCTACTCGACCACACTGG
>ECHA27490
CGTAATATGTCAAGAATGTCCATGAAGAGTTTGCGAGAGACATTAGGAGATGCGTTGGAAAGCACAACGACAGTTGATTTTGAGGATGTTGCACGAATAATGTGTTTATTTGTTGTGGCAACTTTGCTATTACCAACAAGTGGTCTAACAGTTGGATGGGCTTTTGTCACCCTTGTAGAAGATTTGAAAATGATGAATTCATATTCATGGTCGACTGCAGTTGTATCCACGTTAACTACTTTAATCCATTCTTCATTAGGAAGTCCTGAAAATGTAACTGGATGTATACTTCTTCTTTTGTACCGGTTATGCGAGCACACTACCCTCATTCAACCTCAAGGAAAAAATTTGTATCCA
>ECHA27491
ATGCAATTTACACAGCTTATTTTGCAAATTCTTCCACATGGAACCATACAGAGACTTTGCAGTGGATATAGAAATGAAGTAAACAAAGAAGCCAAACCAGTAATTCATAGGTTTAAAATCAAACATAAAGCAAAAGAGATTAGGATGTTTGCGATTAAATTAATAGAAATAGAGCAGGGTTTCAGTAATTCCGCTTCCTTCTCTTCTTCACCCTCCTCTGTTTTCCCTTCTTCTTTCACTTCACCTTTGTCTTCGACGTTAGCTATTTCTTCTTGTTTCTTGTCTTCTAGGGTTTCAGACGCCATCAAAATGAACTTCCAGAAAAGAGAGAGAGAGAGAGAGAGAGATAGGGTGTGCTGTATGTATATGTATATAGAGAGATCAAAAAAGAACCTAACAGATCAATTCAACAATTCAACAATTCAACAAATATTGATGTATACAAATGTTATACATGCAGTAAAATTCGATAGAGAGAGAGAGAGAGTATCGATTAAAGTTCAGTAA
>ECHA27492
ATGAACACAACACCGGACGACGTGAAGTTCTTGGATCCTCGGACGATCATGGATTCGGATTTCTTTTGTTGGTGTTCCGCCTCGGATTCGGGCTCCGACTCCGACTCCGACTCCGACTTGGACTTGAATTTCGAGTTGTTTGCCTTCAACGACAGTGACTTCTCGGATCGGGTTCTTCGGATCGAAATCATCCCCGACATACCCGAGTCCGATTCGACTTGTAACCGAAAATCAAGTATAGAAGACATCGACAAAGAAAACGATGGTTTTGTAGAAGATGAAGATGTTCAAAACATTGATTCATTTTGGAACATGGACTGTTCAATGGTTCTTGGAGTCAAGAATGTACACATCAGCTCTCCAATTTTAGCAGCAAAAAGTCCATTTTTCTGCAAGCTTTTCTCTAATGGAATGAGAGAGTCGGAGCAGCGACATGTAACTCTAAGAATCCATGCCTCTGAGGAAGCAGCCCTCATGGACCTCCTGAATTTTATGTACAGTAGCACATTATCAACAACCACACCTTCTGCATTGCTTGATGTGCTTATGGCTGCTGACAAATTCGAAGTCATTTCGTGCATGAAATACTGCAGTCGGTTACTGCAATACTTGCCTATGACTCTGGCGTCCGCCTGGCTTTGTTTGGACCTCCCTTCAAGTGTTTCAATGGCCGAAGCAGTGCAGCCAGTTACAGATGCAGCGAAACAGTTTCTCGCAACTTGGCCCTCCTCTTGA
>ECHA27493
TTTTGGGTTGCATTGCATGAGAATAAGACTCTTCCACCATGTTTTGGGGCTTATTTCTGTCAAGAGGAGGGCCAAGTTGCGAGAAACTGTTTCGCTGCATCTGTAACTGGCTGCACTGCTTCGGCCATTGAAACACTTGAAGGGAGGTCCAAACAAAGCCAGGCGGACGCCAGAGTCATAGGCAAGTATTGCAGTAACCGACTGCAGTATTTCATGCACGAAATGACTTCGAATTTGTCAGCAGCCATAAGCACATCAAGCAATGCAGAAGGTGTGGTTGTTGATAATGTGCTACTGTACATAAAATTCAGGAGGTCCATGAGGGCTGCTTCCTCGTTTTCTTTGTCGATGTCTTCTATACTTGATTTTCGGTTACAAGTCGAATCGGACTCGGGTATGTCGGGGATGATTTCGATCCGAAGAACCCGATCCGAGAAGTCACTGTCGTTGAAGGCAAACAACTCGAAATTCAAGTCCAAGTCGGAGTCGGAGTCGGAGTCGGAGCCCGAATCCGAGGCGGAACACCAACAAAAGAAATCCGAATCCATGATCGTCCGAGGATCCAAGAACTTCACGTCGTCCGGTGTTGTGTTCATCTCCAGTAGTTCTCAATTATTGATCATCCGA
>ECHA27494
ATAAAGCTGCTATCTTGCGCAACACCACCCCCACCACCACCACCACCACCACCAGCAGGAGGAGGAGGTAGTAATAGTCTCCATGGGGGTAGTACTGGAGTGTGTTGTCCCCCTCTTTTCCCCACCACTAAAACCCCTCTCCTCAACTTTTCCCCCAAATTTTCTTGCTTTTCTGCTGGCCCTTCTCTACTTTTTTCTCCCCTTTTCATCTTTCTCTTTCTTTTTTTTCCTACATACCCACCATACACTATCTCTTTCTCTCTCTACTTTCTATACTTTAAAGTATTCTTTCTCTCTCATCTCATCCGTCTGCTTTGGGAAACTGTACTGTGTGTGATCTTCAATTCTTTACCATATTTCTGTTGTGAATTCTGCTCGTCTTTGCACTTCCCTGTCCAAGCTGCCATGGCAAAAAGGGTTAATAAAAACTGA
>ECHA27495
GGTGGTGGTGGTGGTGGTGGTGGTGGTGGTGGTGATGCGCAAGATAGCAGCTTTATTGACGTTCCTCCTCCGCCACCTTCTTTAGTCTCTGCTAGAAAGCTTGCTGCCACTCTCTGGGAGCTCCACCACTACCGCTTTCCCCTCTCTAAAATGCACCACGGCGTCCCTGTTCCGCCTCCTAGGCTCCGCCGCCTTCACCACCACCACCACCAACACAAGGGTCTTGACCTTACCGATCCTTCACCCAGTTCCCCTGACCTGCCAGGGAGTGCGAGCGGTTTGAGGAGACATGTTGCTGCATCGCTGATGCAACATCATCGATCAATTGAAAGAAACAATCATGCTATACAACCTGTGTCTCCTTCAAGTTATGGTAGTTCCATGGAGGTGGCTCCCTATAACCCTGCCGTCACGCCTACCAGTTCTTTGGGCTTAAAAGGAAGGATCGGAGAGACAAGCTATAGCCTCAAAACATCGACAGAACTGCTAAAAGTATTGAATCGAATCTGGAGCCTGGAAGAGCAGCACACATCGAATGTGTTGCTGGTGAAAGCATTGAAAAAGGAGCTTGACCATGCTCGTGTCAAGATCAAAGAGTTGGTCAGAGATCAGCAAGCCGATAGGCACGAGATAGAGGACTTGAGGAATCAGATCTCAGAAGATAAGCTAGTTAGGAAGAGCAGGGAACACGATCGGATTAGTGCAGCCATTCAATCCGCAAGGGATGAACTAGAAGATGAGAGGAAGTTAAGGAAACGCTCAGAGGGCCTTCACAAGAAGTTGGCTCGGGAGCTTTACGAGGTAAAAACGTCTCTTGCTAATGCTGTGAAAGAGCTAGAACGGGAGAGAAAATCACGAAAGCTTTTGGAAGACCTTTGCGATGAGTTTGCTTTGGGAATTAGGGATTTTGAACAAGAGCTGCATGTTTTGAAACAGAAAACCGACAAGGATTGGGTTGACGGAGCCAATTGTGATCGGTTATTTCTCCATATTTCTGAATCATGGCTCGACGAACGGATGCAGACGCAAGTGGGAGAAGAAAAGAACTCAGTAGCGGATAAGTTAAGCTCTGAAATAGAGAACTTTCTTCAAGCTCGACGAAATGGTCATTTGAAAAGTAATGATAATTTGGTGCAAAAGGGTTCAAACTTTCGCCGGAGTTCTCTCGAATCCATTCCTTTGAATGCGGTTGTTAGTGCTCCTCGAGATGTGGGTGATGATGAGGATTCTGCAGGCAGCGATTCACACTGTTTTGAGCTAAACAAACCGAGTTCAGGTGGCTTAAAACCACGTGAAGACGACCCTGAAGAAAACAACACGTATGACAGAGCAAAACCAAATCATATGAATATAAATCTTACATCTCATGAAAGGGCACAACCAGTTGAAGCAAGCATTTCTAGGAAGTCTGAAATTTGTGAAGTTCCAGAAGAGGGCAATTTCAGGGGAAAGAAAAATGGTGATGGAAACTATGGATCAAAGTCGAATTATATCATCAACGATTTATTAAATAGTCAATATTTGTTGTCAGAAGCTCGGAACATGCATCCTGACAACTCTTTATGGAGACGACACGCTAGTCCAATAAGACAGTGGACGGCTACACTTCCATCTCAAGATGCTGAGATATCCGAGTCGTCTTCAAAGTTGCCTCCAGAACTAAAAGAGAATACTTTGAAGGAAAAACTACTTGAAGCGAGGGCAAAAGGTCAGCGTTCACGCTCGCGTTTAAAAGCTTCCAAAGTTCCCTTTTAG
>ECHA27496
ATGGAAGCAGCAGCAGCAGCAGTAGCAGCAGCTCCTCTTCACTCATGGTCTCCCCTCCGCCGCACACGGCTGAACCGAGCATTCGCACTGCTCTACTCCTTCGCCATCTTATCTCTCCTCTACCATCATTTCCTCAACCTAACCACCCACCACTCCACCACCACCACCTCCACCACCACTTCTCTTTCCATGCTGCTTGCAGATCTTGTGCTTGCTTTCATGTGGGTTACTTACCACGCTTTTCGCATGAAGCCGATCAACCGCGAGACTTTCCCGGAAAACCTCATAAAACATGCGAAAGAAAGCGAGTTTCCGGCGGTGGACGTGTTGATATGCACGGCGGATCCTTTCAACGAGCCGCCGATGAGGGTGGTGAACACGTGTCTATCGGTGATGGCGTATGATTATCCGACTCAGAAGTTGTCGTTCTATGTATCGGATGATGGAGGTTCTCAGTTGACACTCTTTGCTTTTATGGAGGCTGCCAAGTTTGCAGCACACTGGTTGCCCTTTTGCAAGAAGAACAGGATTGTGAAGAGGTGTCCTGAGGCTTACTTTGCTTCTGAC
>ECHA27497
ATGAGATTTTTTGCTAGAACTGCAACCAAATTTATGCTTCACCATCTGAAGGATGAAGATGCACATAAAGACATACAAGTAATTGCGTCCTATATGTGTGGTTTTAGATACATTTTATATCAAGCCATTAGCCAAACTCTTCCTCTTCTTCTCCAAAACACTACAGGTAATTTGTACAATCCTCCTCAATTGACTCCGGCAACATTTGTTTCTCCATTTACATTATGCTTCTCATATGTTTGGATGTTCACATCTCCACGTGCAAGACAAGAACGCACAAGGAGGAGAGCGTTGGAGAGCTTGATATGCATTGTTGGGCTCCTTTCCTAA
>ECHA27498
ATGATGCGTTCGTTTGTTAATGCTTTCGTTTTTGGTTTTTTTGTTTTCATTTTCACATTTTTTTTGGAAATTGGAAATGAAAACTTTTTGGTATATAGTTTTCATTTTAAAAAAAGTGAAATTTATTCCAAATTTTCAAATTTTTTGGAAACGAAAAAAGGTGCTTTCACTTGTTTTCAAAATATTTTTTTACTTTTTCCTCTCTTCCCCACCATCCACCACCAACCACCGGACACCAACGGTCACTGGCCGACCACTGGTGACACTTTGGTGAGCTCTGGCCATCTTTCATCGACTCCCGACAAGCTCCAGTTACTGGATGGTCACCACCCCGTGACTTCTGGCAACACTCCTGTGGCCATCTCCGACCACCGTATCACGGACCACCACATTTGGCCACCCCTCACCACTGGCCTGTACCTCCGGCAACTAACCATACATGATTTTTTTCTTTCTTTTATTTTTTTTTCTCAAAACATTTGTGTACACCAAACAAGATTTTTGTTTTTTTTTAACCCCCCCAAAAACAAAAAATCTTGGTTCTTGTTTTTTGTAAATAGAAAATACAAAACTGGCAACATTATCAAATGCCAAGAGTTGCTTGTTTCTTTCCCCAGTGCATCTGTTGTGCAAATTCGTCGAAGTATATAA
>ECHA27499
TTTTTCATTTTTTTTTTTTTTTTTCCTTCTTCGCAGAACCAGAGGGGAGGGAAGGGGAAGAAGAGAGAGAGGAAGGGAAGGGGAGGGGGTCCGGATTCGCCGAAGACTCGCCGTCGCAGGTCGTCCGATCGTCGCCTCGTCTCGCCTCGCCTCCGCCGTCACAGGTCGTCCAGCCGTCCGATCGTCGCCTCGCCTCCGCCTCCTCCTCCTCCTCCTCCTCCCCCGGTGATTATGGCTCCCTCCAGTCCGGCCCACCGGCGGCTCCCCTCCCCTCCCCCTCTCTCTCTTCTTCCCCTCCCCTCTCCTCTGGTTCGTTCGAACGAGGAAGAAGAAAGAAAAAAAAAAAAAAAAAAATCCCCAAAACGACGTCGTTTTGGGAATTAG
>ECHA27500
ATGGTGACGGTGTTCTTGAGGCGGCGGCGGCGGCGGCCAGAGGACCTGGTTCGGTCTCTCTTTTCTCCGCGTACTACTAGGGTTCGTCTGCATTCGAGCGAGCGACCTAGAGACAGAGAGAACACAATCTTAGTTGTGCTGGACTGCGTTCGATTGAGCGTGAAATCCACAAGCATCAATGGCGGCGGCGTCGGCCAGAGGAAGACATGGCCCCGGCGGCAGTGGTGGAGGTGGTTCCATAGTGAGAGAACCCGAGAGCAGATGCATGTGTGTGTGAATCTGGAGGGTTCGTCCGGCGGAGGTGGTGGGGATCGCAGTGAGAGGAGGGGGAGTGGTGGTGGACTCGAAGAAATTTCAACGTATGTGTAG
>ECHA27501
ATGGGAAATTGCATAGAGACCTCCACAAACAGCCATGAAGTGGAAAGAAAGCAAGAAAATCAAGAAAAGGGAGGTTGTTTTGAGGAAAGTGGTTTTCAGGCAGGTGGTGGTGGTGTGAGGGTTAAGTTGGTGTTGACAAAGGAGGAGTTGGAGTGGCTGATGTTGCAGCTGAAGGGTAAAAGTGGAAAAAGACTTGAAGATGTGTTGGGAGAGATAGAGAGAGTAAGAGGGAAAGTTGTAGGTTGGAAGCCCAACCTAGAGAGCATCATGGAGAGCCCTGAAGTTCTTGAGATGGACAGATCATCATCAGCATAA
>ECHA27502
ATGGCGCAGAACATACTTGTGACTGGTGGTGCTGGGTATATTGGAACCCACACGGTGCTTCAGTTGCTTTTGGGTGGCTACAAGGCGGTGGTGATCGATAATCTTGACAACTCTTCCGCCGTCGCAATCAAGCGGGTTCAGGAACTCGCTGGAAAGAATGGCCCAAATCTTACTTTCCATAAGATGGATCTCCGAGATAAGCCTGCACTTGAGAAGATATTTGCTTCCACAAAGTTTGATGCTGTTATCCATTTTGCTGGATTAAAAGCAGTGGGCGAAAGTGTGCAGAAACCCTTGATGTATTATGACAACAACCTTATTGGTACAATCACTCTATTGGAAGTCATGGCTGCCCATGGATGCAAAAATCTTGTGTTTTCATCATCAGCTACTGTTTATGGTTGGCCGGAGGTGGTTCCATGCACAGAGGAGTTTCCTCTCTCTGCAGTAAACCCATATGGACGAACCAAGCTCTTCATTGAAGAAATATGCCGTGATGTCCACCGGTCGGATTCCGAATGGAAAATCATATTGCTGAGATACTTCAACCCTGTTGGTGCACATTCTAGTGGCTGTATCGGTGAGGATCCTCGTGGTATTCCAAACAATCTCATGCCTTTCGTTCAACAAGTAGCTGTTGGAAGGCGACCTGCACTTACTGTATTTGGAACCGACTACTCAACAAAGGATGGTACAGGGGTACGTGACTACATTCATGTTGTGGATTTAGCCGATGGACATATTGCTGCACTGAACAAGTTATCTGATCCTTCAATAGGTTGTGAAGTGTACAATCTAGGAACTGGAAAAGGAACGTCAGTTTTGGAAATGGTAGCAGCATTTGAGAAGGCATCTGGAAAGAAAATTCCTCTGGTGTATGCTGGGCGACGACCTGGTGATGCTGAGATTGTGTATGCATCGACAGAGAAAGCAGCACATGAGTTGAACTGGAAGGCAAAATATGGCGTTGAAGAGATGTGCCGTGATCAGTGGAACTGGGCCAGCAAGAACCCTTATGGCTATGAATCTCCGGACTCCACTGCTTGA
>ECHA27503
ATGTCAGTTGCTGATGTTGCTTTGAGTCCGGTTCCCAAAGAGTTGGTACGATCTTCTGGTTATCTTGATAGCCAGTTAGGTCTCTGCTCTGACGAATCGATCATAATTTACCTCATTGTCGCCGGTTCTGTGATTCCCATGAGGGTATTGGAGTCCGATTCAATTGCGTCAGTGAAACTTAGGATCCAAACATGTAAAGGTTTGGTAGTGAAGAAACAGAAACTAGTTTTCCAAGGCAGAGAGTTGGCACGAAATGATTCCCTCGTTAAGGACTATGGTGTCACTGAAGGGAATGTTTTGCATTTGGTTGTCCGTCTCTCTGATCTCATTATCATCACAGTTAGGACTGCCTGTGGGAAGAAGGAATTTGAGTTTCAGGTCGATCGTTACAAAAACATTGGATATCTCAAGCATCGAATTGTCAAGAAAGGGAAAGGCTTTGTTGATCTCGATGATCATGAAATTTATTGTAATGGCGAGGAGCTTGAAGACCATAAGAGGCTAATTGATGATATATGTAAGGACACAGATGCTGTGATTCACTTACTAGTTCAGAAATCTGCAAAAGTTCAGGCCAAGCATGTGGAGAAAGATGTTGAACTCTCTGTTGTGGCAGCTAACTGGAAAGAGAGGACAGATGAAGGACTACACGAAGGAGAGAACCGGTCCATTGAGCTTCAAGTTGAACCTGGGAAAACACCGGTTAGAGATTTCATGTTGGAACCTGTTCTTGTTAGTCCAGAGATCAAATTGCCTAAAATGATATGGGATATGATTAATTCTACCATTGATGGACTGGAGAGAGGCAAACAACCTATCAGATCATCTGAGGGCACAGGAGGAACTTATTTTATGCAAGATGCATCAGGCAACAAGTATCTTTCGGTCTTTAAGCCCGTAGATGAGGAACCAATGGCTGTGAATAACCCTCTGGGGTTACCCTTATCATCGAATGGTGAAGGCTTAAAGAGGGGAACCAAAGTCGGAGAAGGTGCATTTAGGGAAGTTGCAGCATACATACTGGATCATCCTAGGAGTGGCCAACGTACGTTATTGGGTGAGGTTGGTTTTGCTGGTGTGCCACCAACTGTTATGGTGCAGTGCTTGCATAGGGGATTTAATCATCCAGATGGGTATGAGCATGCTCTAAAGAATGTTAAGATCGGGTCATTACAAATGTTCATGAAGAATAATGGATCTTGTGAGGATATGGGTCCTCGGGATTTCCCTGTGGAGGAGGTCCATAAGATCAGTGTGTTTGATATAAGAATGGCGAATGCAGATAGGCATGCCGGGAATATTCTGATGAGCAGAGAGGGGGAAGAGGGGCGGATTGTGCTCATTCCAATTGATCATGGCTATTGTTTGCCTGAGAATTTTGAAGATTGCACATTCGATTGGCTCTACTGGCCGCAAGCCCACCAACCTTACTCTCCCAACACCATTGAATACATAAATTCGCTCGATACCGAACAAGATATTGCACTTTTGAAATTCTATGGATGGGACCTTTCCCTTAAGTGTGCTCGCACACTCCGTATCTCCACCATGCTTTTGAAGAAAGGGGTAGAGAGAGGACTCACTCCCTTTGCCATTGGAAGCATCATGTGCAGAGAAACGTTAAACAAGGAATCGATTATTGAGAAGATTGTTCAAGAGGCTCATGATTCCGTTCTCCCCGGCATGAGTGAAGCTGCATTTCTTGAAACCGTCTCCCAAATCATGGATTTCCAGCTTGACAAGTTTGCTAAATAA
>ECHA27504
ATGTCAGTTGCTGATGTTGCTTTGAGTCCGGTTCCCAAAGAGTTGGTACGATCTTCTGGTTATCTTGATAGCCAGTTAGGTCTCTGCTCTGACGAATCGATCATAATTTACCTCATTGTCGCCGGTTCTGTGATTCCCATGAGGGTATTGGAGTCCGATTCAATTGCGTCAGTGAAACTTAGGATCCAAACATGTAAAGGTTTGGTAGTGAAGAAACAGAAACTAGTTTTCCAAGGCAGAGAGTTGGCACGAAATGATTCCCTCGTTAAGGACTATGGTGTCACTGAAGGGAATGTTTTGCATTTGGTTGTCCGTCTCTCTGATCTCATTATCATCACAGTTAGGACTGCCTGTGGGAAGAAGGAATTTGAGTTTCAGGTCGATCGTTACAAAAACATTGGATATCTCAAGCATCGAATTGTCAAGAAAGGGAAAGGCTTTGTTGATCTCGATGATCATGAAATTTATTGTAATGGCGAGGAGCTTGAAGACCATAAGAGGCTAATTGATGATATATGTAAGGACACAGATGCTGTGATTCACTTACTAGTTCAGAAATCTGCAAAAGTTCAGGCCAAGCATGTGGAGAAAGATGTTGAACTCTCTGTTGTGGCAGCTAACTGGAAAGAGAGGACAGATGAAGGACTACACGAAGGAGAGAACCGGTCCATTGAGCTTCAAGTTGAACCTGGGAAAACACCGGTTAGAGATTTCATGTTGGAACCTGTTCTTGTTAGTCCAGAGATCAAATTGCCTAAAATGATATGGGATATGATTAATTCTACCATTGATGGACTGGAGAGAGGCAAACAACCTATCAGATCATCTGAGGGCACAGGAGGAACTTATTTTATGCAAGATGCATCAGGCAACAAGTATCTTTCGGTCTTTAAGCCCGTAGATGAGGAACCAATGGCTGTGAATAACCCTCTGGGGTTACCCTTATCATCGAATGGTGAAGGCTTAAAGAGGGGAACCAAAGTCGGAGAAGGTGCATTTAGGGAAGTTGCAGCATACATACTGGATCATCCTAGGAGTGGCCAACGTACGTTATTGGGTGAGGTTGGTTTTGCTGGTGTGCCACCAACTGTTATGGTGCAGTGCTTGCATAGGGGATTTAATCATCCAGATGGGTATGAGCATGCTCTAAAGAATGTTAAGATCGGGTCATTACAAATGTTCATGAAGAATAATGGATCTTGTGAGGATATGGGTCCTCGGGATTTCCCTGTGGAGGAGGTCCATAAGATCAGTGTGTTTGATATAAGAATGGCGAATGCAGATAGGCATGCCGGGAATATTCTGATGAGCAGAGAGGGGGAAGAGGGGCGGATTGTGCTCATTCCAATTGATCATGGCTATTGTTTGCCTGAGAATGTAAGTGTTGCTAGTCTTTTGTTTATGTTTACTTACCTCACTTTAAATGTTATATTACTACTTGCCACATTAGCTGCATGCAGTGCATTTGAATCGATCTTCTATGCCCTCAGTGGCATTGATGATGTCAACTATTCTCTTTCTGAACCCCTTGGGACTGAGGCGATGAGACTAATTCAATACAAAAAATTCTCTTCATAA
>ECHA27505
ATGAGCTCTCAGGTATGCAGATCTGCTTCCCGAGCTGCCAGGCCTCTACTCTCTGCTTCTAAGCAGACCTCTCATGTCTTTTCTGAAGGTCGAGCTGTGGCTAGTGCTGCGACAGTTTTATTAAGAGGAAAGGTGCCTTATTTAGCTTCATACGGGAGGACCGATTCTGGAAATACGTCCCGAGGATGGATATCTGGGGCGCTTGCCCTTCCTGCTGCAGCCTACATGCTTCAGGAGCAGGAGGTGCATGCTGCAGAGATGGAGCGCACTTTCATTGCTATCAAGCCAGATGGTGTTCAGAGAGGGCTGATTGCAGAAATCATATCGCGTTTTGAGCGAAAAGGTTTTAAGCTTGTGGCGATCAAAATAGTGGTTCCTTCAAAGGATTTTGCCCAAAAGCATTATCATGATCTCAAGGAAAGGCCTTTCTTTAATGGCCTGTGCGACTTCCTTAGTTCTGGCCCTGTCATTGCAATGGTCTGGGAAGGTGAAGGAGTGATAAAATATGGCAGGAAGCTCATTGGAGCCACTGACCCACAGAAATCAGAACCTGGAACCATCAGAGGTGATCTAGCCGTTGTTGTTGGAAGAAATATCATCCATGGAAGTGATGGCCCCGAGACAGCCCAGGATGAAATCAAGCTGTGGTTCAAACCCGAAGAGTTGGTTAGTTATATGATCAGTGGAGAGAAGTGGATCTACGGAGATAACTAA
>ECHA27506
ATGAGCAAACCACGGCACAAACCACCATCAGGCCGTACAAACCTCGCATCATGCATCGTCGCCACAATCTTCTTGATCTTCGTAATCATCATCATCCTTATCGTGTTCTTCACCGTATTCAAACCCAGAGACCCCCAAATCTCCGTCAACGCCGTCCAACTCCCCACCTTCTCCCTCGCTAACGGCACCGTCAACTTCACGTTCTCCCAATACGTCTCCGTCAAGAACCCCAACAGAGCTGTGTTCACCCACTACGACAGCACACTACAATTACTGTACTCCGGCAGCCAAATCGGCTTCATGTTCATACCCGCCGGCAAGATCGACGCCGGCCGGACCCAGTACATGGCGGCGACGTTTTCCGTGCAGTCGTTTCCGATGGCGGCGGCGGCAGCGCCAGAGAATGTGGGTCCGAATGTGACGGACGGTTTGAACGGGTTTCGGGTCGGACCTACGATGGAGATCGAGTCGAGGATGGAGATGGCGGGGAGGGTGAGGCTGTTGCATTTCTTTGCTCATCATGTGGAGGCAAAATCTCAGTGTCAAGTAGCTATTTCTGTGAGTGATGGATCTGTATTGGGTTTTCATTGCTAG
>ECHA27507
CACCTCTCTCTCTCTCTCTCTCTCTCTTTCTCTCTAAAAATGTTAGGTCTTTTGCAATCCTACTTCACTGAAACCAGGTCTGACCCAAAACAAAAACTCAAGAAACAGAGCAAGCAAAACTACATATACAGAGATGAGTTAGACAAGAAGTCATCAATACTACCAAGAAAGCCCAAGAAAAGAGCTAAAGAAGGTGAAGCAACCAAACCACTGCTTCAAAAAGAAGATGGTAAAAAAAATATTGAGAGAGAAAACCACCATGGCGACGGTGGCAGTGGCAGTAGAAGTGGAGGGATGAAAGTGAGAGTTTTGATGACGAAAGAGGAGGCGGCGCGGTTGCTGTCAAAATGCAAAGACGGAGGTGTTCTTCAGTTCAAGGATGTGGCTTGTGAGCTCATACAAATTCCCCAGAATCGTGTTAGTGTCGTTGATTCCTCTCAGACTGTATCACCCATATCGATACCTAATCCAGTACCCTTATTTAAAACTAATGATGGAGTACTTGAGAGCATACCTGAAGAAGAGCTTTAG
>ECHA27508
ATGGCACGAAAAGGAAATCCGATTTCGGTAAGACTTGATCTGAATCGTAGTTCAGATTCAAGTTGGTTCAGTAAGGGCGACCGCGAAAGTCACCGAATGGGTCATAGTAGGGGTTGCAAACCGGACGGTACACAACTTGGTTTTGAAACCGTGTGCAAACGAAAGTCCTATCATTTCTGTCTCTATCTATACTACTCTTTTTTGTTTTTTTGGAATTTCGTACGAATTTGTCTTGCCCTTTATTCTATGTTCAAGGGTGTCTGCTCAATGCTACCCGACCTAGACCTAAATATGCCGTACATCCCCCCTGCACCAGAAATATTTACTCATCCCCAGGCGGAGGCTCCCAATGTACACCTTATGTCGGATGCGGAGCGGGAGGAGTTCCACCGCCAAATGAAAGAAATGGAAATCCGGCTGGAACAATTGCGGAAAGCCAACGAATACCTTCGGGGCAAGTTAAGAGAGGGGCAATTTAAACAATTTATGCAAGACATTGCTCGGGCTCAAGCACGGCCTGAATGGCGGAGCTGGCACCTTGACTTCTTTGACTAG
>ECHA27509
ATGGCATTCCTGTCCTCAGATGTGGCTGATGTTATTGAGAATCATCTTCGGGTAAAATGTCCTTCGGCCTACCTAGTTCACTTGGGAAATAAGATTTTCTATTATGTCTTGACTGGTGGTCTTCCCGATCCCAAAAACCCTTATCACATATGCTTTGGAGATACTGAAAAACGGGCAATTAGCGTCATTACCTTTGAGGCTCTTAGGGAAACCTATACTGAATCTTCTAGCAATGGAGACAGGACTTTTTTTCCGGGCAAAATTGTTGCGCACTGCACAATTTGTCGCCAGAAGCAAATGTGGTGCCTTTGCTGA
>ECHA27510
CAAACCTCCATTTACCCGCCAACTGATCTCTCTCTCTCATCCCTCAAACTATCAATGAATTCCCCTGTAATTTTCGCTCTCTTCGTTTTCATCTCCGCCCTGTTTCTTCAGCCAAGAGCTCTGCAATACCCTCAAGAACTCATCAATGGCTACCAATCAGACCTCATTGGCGATCTCACAAGCCCAACAATGTCTCCTTCTCAATCACGACATCCCCTAACATACCCAACAGCGACTTCTTCTCTTTCAGTTCCAGCCCTATTCGTCATCGGAGACTCTTCCGTTGACTGCGGCACCAACAATTTCCTTGGAACTTTTGCCCGTGCCGATCGTCTTCCCTACGGACGAGACTTCGATACCCACCAGCCCACTGGACGTTTCTGCAATGGAAGAATCCCCGTTGATTATCTTGCTAAGCGTCTTGGGCTTCCATTTGTGCCGAGTTATCTCGGGCAGACCGGTAGTGTCGAAGATATGATTCATGGAGTGAATTATGCATCTGCTGGTGCTGGAATCATTTTCTCAAGTGGGTCAGAATTGGGTCAACACATCTCATTTACGCAACAAATTCAGCAGGTTACGGATACCATTCAGCAGTTTACACTGAACATGGGCGAGGACGCGGCAACTAAACTCATCTCAAACTCAGTATTTTACATTTCAATCGGAACCAATGACTACATACATTATTATCTCCGTAATGTATCCAACGTGCAATCTCTGTATCTACCATGGAGTTTCAACCAGTTTCTAGCAACCACAGTGAAGCAGGAGATCAAGAACTTGTACACTGCAAATGTG
>ECHA27511
ATGACATCGGAAAGTAATAAAAAAGATTCGGCGTGGCAATATGCCCATTTGGTGAAGGAGAATAATTTAAACAAGTTCGAGTGTAATTTTTGTGGTAAAGTATCAAATGGAGGTGTTTATCGAGTGAAACAACACCTCGCTGGAGGTTTTAAGAATGTCACTGCTTGCTCGAAGTGTCCAGCTCATGTAAGAGAAGAGACTAGAGAGTTCATGTCAAAAAAGAAGACACAAAAAGAAGAAATGAACATGTTGCCTGATTTCGATGACATGGACATGGAAGATGAAGATGAAGATGAGGATGATGATGTTGTTGAGATCAATGTCAATCAACGCCGTAAGTTGACAAGTAGCAGCCAAGGTTCATCTAAATCCAAATCAAAAATGTCAAAGAGAAAAGGGCCCATGGATGTTTACTTCACACCCAATCCTGAATCAGTGATGAAAAATCAAAGAGACCAAGCAAAAGGAAAGCAAACCAAAATTGATGCAAATGACCCTTACAAAAAAGACATGAGAGCTCAGGCAGTGCAAAGATTTGCAAGGTGGATGTATGATGCTGGTATCCCTGTTAATGCAGTAAATTATGAGAGTTTTGGACCAATGATTGAAGCCATTGGGCAATATGGTCCTGGTATGAAGCCACCAACTTACCATGAAATGCGGGTTACCCAACTCAAAAAAGAAGTGAAACATACTGAAGATTTGATGAAGAATCATAAAGAGGATTGTGCAAAATACGAGTGTTCCATAATGGCTGATGGTTGGACTGATAAGAGAGGAAGGGCATTGATTAACTTTTTAGTTAATTGTCCAAGAAGAACCATGTTTGTTGAGTAG
>ECHA27512
ATGGGCTGTGTTTGTATGAAGCAACAGCCCGGATGTGAAAATCCAGCAAAGCTTGCAGCTCAGACACATTTTAATGTCACAGATATCAAAGCTTTGTATGAGCTGTTCAAGAAATTAAGCAGTTCTGTCATTGATGATGGTTTTATCAGCAAGGAAGAGTTTCAGCTAGGATTATTCAGAAATAGCAAGAAGCAGTCTCTTTTTGCAGATAGGATAAGCATCCAATTCTTAGTCTTTCTTTTTTTTTTCTTTTCATTTTGGAATATCAAAACTTTGTTTTCTACCATGTTGATAGATCTTCAATTTGTTTGA
>ECHA27513
ATGCAACATTACCACATTGTTAACTATTGGCAAGTGATGATTACACATTTCATTTTCACGGTAATTCAAGTCTGTTCTTTTGAAAGGAAGCCGTTAGTATCGTCTTCATTGTCCGATCTCACCACAAAGCTTGGAAATGCAGTTGTTATACCCTTCAAATATGGAATTGTCATGTTCTTCAATAAAGATGGATTCCGAGCAACAAAGTCCTTCCACTCTTCCGTATCAATCTTGCCATCCCCTTTCAAATCTGCTTCCTCGAATGTCTTATCGATAATAGCTTCAACATTGTCATCAGAGAGGATCAAATCAGACTCCTCTAGTAGAGCCAAAATCATCTGCTTGACCTCCTCACGCTCGATGAAGCCTGTCTCCCATATATCATATAGTTGA
>ECHA27514
ACATTGTTTGAGACCTCTTTTTTGTTCACATTTTTTAGCCTCTTTTACCATCTGACTGAACATCTTGAACTATTTTGGAGAAAGGTCAAGCAGATGATTTTGGCTCTACTAGAGGAGTCTGATTTGATCCTCTCTGATGACAATGTTGAAGCTATTATCGATAAGACATTCGAGGAAGCAGATTTGAAAGGGGATGGCAAGATTGATACGGAAGAGTGGAAGGACTTTGTTGCTCGGAATCCATCTTTATTGAAGAACATGACAATTCCATATTTGAAGGGTATAACAACTGCATTTCCAAGCTTTGTGGTGAGATCGGACAATGAAGACGATACTAACGGCTTCCTTTCAAAAGAACAGACTTGA
>ECHA27515
ATGCTGAAAATGTTTAGTCTACCAAGGCTACCATGGGGACCTGACACCGATGATCAGGAAAAGGTTGTTCTAACTGCAGCAGAAATAGAGTCTCTTCGATCAGAACTTGCTGATTTAGAAGAAAGAGAAGCTCATTTGAAAGCTCAGTTGGAACATATTGATGAAATTTTGAGATCTGCTCGTCTTTCAGGCTATCTATTCATTCGGACTAGATGGGCAACAGTACCTGGTGAACCTCCTCCTATTGATGATACTGAAGTTGATGACTGGCTTCCACGTTATCTTGTCTTTCAGGGATCGTGTATCTTCTTTTATTTGTTGTCCACAGATATGAGTCCTCAGGACTCCACCCTCCTTTCTGATGTCACTGAAGTAGGTCCTCTGCCATGCATTCAACGAGAAAATGAGGAAACTCGATACTGCTTTTACATTGTAACTCGTCAAGGGCTGCGATATGAGTGCTCTAGTGTTTCCAAAGTGCAGGTGGACTCTTGGTTGACGGCATTGCAAATTGACTGCAAGTTGGGACCTGATACAGCAGCTCACACTGATTCATGGAAGACGTGA
>ECHA27516
GAGAGAGAGAGAGAGAGAGAGAAGACGATCGTTGATCGCCGATGCCCAGCCGCCGGTCGTCGTCGCAGCCCAGCCCCGCCGTCGCAGTCCCCTCCCTCCTTCCTCCTCCTCTTCTCCTTCTCTGCTTCTGAAAGGCCCCCTCCAGTCCCCTCCTTCCTCCTCCTCTCCCTCCCTCCTTCCTCCTCCTCTCCTCTTTCTCTGCTTCTGAAAAAAAAAAAAAAATTAGAGGGATTCGGGGTAGCTCATTTCGAGCTACCCAGCACGACTCATTATAAAAATGGTAAAGAATCCAAGTCTGAATTTATTGAATTATAA
>ECHA27517
CAACCTACTAAAATGAAATGTAACGTGAAGAAAAAAAAACCTTTCACAACCAATGGAAACCTCAACGCTCTTCCTTTTCTTCTTCTTCTCCTCCTTCACCATCTTCACCTACAAAGCTTCATCCGTCGACATCTGCGAACCCACCTCCTGCGCCGCCTCCGAACCCGTCATCCGATTCCCCTTCCGCCTCAAAACCGGCCAACCCGACAGCTGCGGCTACCCGGGTTTCGACCTCTCCTGCAACAACCAGACCCAAACAGTCCTCACCCTCCCACACTCCGGCGAATTTACAGTCACCCACATCGACTACCTCCAGCAATGGATCTCCATCAACGACCCCAACTTCTGTCTCCCGAACCGGGTTCAAAACCTCTCTCTCTCTCATTCACCGTTCAAACCTGCTTTCCTCAAAAACTACACGTTTCTCAACTGTTCGGCTCACAACTGGTCCGACTACACGATGCACCGGTTCGAACCGGTGTTTTGCCTGAGTAA
>ECHA27518
ATGCCTGGGGATAAGGCGCTTGGGCTTGATGGTTTTTCCACAGCTTTTCTCCAACACTGTTGGGGAGTAGTGGAGGAAGATATGATGGCTATGTTTGAGCAGTTTCATCGGACGAGACAGTTTGAGAGGAGCTTGAATGCCACTTTTATTGTGTTGATTCCCAAGAAAGATGGGGCGGAGAATATTCGAGACTTTCGACCTAGCAGTCTTTTGGGTAGTGTATATACGCTGTTGGCCAAGGTTTTGGCAAATTGGCTTCGAGGGGTGTTGGGAAGGATGGTGTCTGAGTCTCAAAATGCCTTCGAGGGCAGTAGGCAAATTTTGGATGCGGTTTTGGAGGCCAATAAATGTGTGGATTCGAGGTTGAGGCAGAGGAAGGCGGGGATTATGTGCCAACTAGATATTGAAAAGGCATATGACAATGTTAGTTGGGAGTTTCTGTTGTATATGCTGGTGAGGATGGGTTTTGGGGCTAGATGGAGGCGGTGGATACATTTTTGCACACGTATAGAGGCCTACGACAGGGTGATCTCCTGTCCCTGCTGTTGTTTATTCTGGTTATGGAGGCTTTGGGGCAGTTGCCGTCGAGGGCAGTTCATGGAGGCCTATTGCAGGGTTTTGAGGTGGGTTTTGAACCTACCTCTTTGGTCGTATCTCATCTTTTTTATATGGATGATGCTCTTGTATTTTGCGATGTGGATGTTGGTCAGATTGGACATCGGTGCGTGTTGTTGTGTTTTGAGGCTATGTCTGGTCTTCGGGTTAATCTTTCAATGTCTGAATTAA
>ECHA27519
ATGGCTGATGTGTTTGAAGAGGAAGCTGAAGCTGAGCCCACGGTTTCAATCCACGAGTACCTCAAGGATGTTGAGGATCAGGAATTGGAAGCGGATTTGGTTTTGGGTGGCGATGAGGGCAAAGAGTGCACCTATACCAAAGGTTATATGAAGAGGCAGGCGATTTTCTCGTGCTTGACCTGCACTCCTGATGGGAATGCCGGGGTTTGCACAGCATGTAGCTTGTCTTGCCATGATGGCCATGAGATTGTGGAATTGTGGACCAAGAGAAACTTTAGGTGTGATTGTGGAAACTCAAAGTTTGGGGAGTTCTTTTGCAAGCTTTTCCCAAACAAAGATATCGAAAATGTGGAGAATTCATATAATCATAACTTCAAAGGTTCATATTGCACCTGCGGTCGCCCCTATCCTGATCCAGAAGCCGAGGAACAGGTAGAGATGATTCAGTGCTGTATTTGTGAGGACTGGTTTCATGAGGAACATATTGGGCTTGAATCTTCTGATGAGATTCCAAGAGATGAGGAAGGGGAGCCTTTATATGAGGATTTTATTTGCCAGGTCTGCTCAGCAGTTTGTTCTTTTTTGACCCTTTATCCTCAAACCATTTGGGCGGCAATAAGGCAACATGAGACCACTAAGGCTACCCCTACAAATGCTACCAAAGATAAAGGTGTGCTGGAAGATGCACCTACACCTTGTGGGTCCTCTGAGAAGCTTGATAATAGAATCTCTTCTTCAGAATCTCCCAAAGTAAATTGTCCCGTGACTGTGGCTAGTTCTGAAACAGTGTCTGTTGGGAAGGATTTGCTTGTCGGTGAAAACTCTGACAAAAACACAGATTCAAATCAATGCATTCAGGGTGCTGGTCCAAGCACTCAATGTGTTGTTAGAGTTGATCTGGTTGTATCTCCTCCTCTTGTAGAGAAGAGTAAACCAATGTTTCTTTCTAAAAACTGGAGAGATGTTCTCTGCAGATGCGAAAAATGTGGAAACTTCTATACCCAAAAGGGGATTGGTTTCTTGCTCGACAAGGAGGACTCTATCGCGGAATATGAAAAAATGGCAAAGGAGAAGAGGGATGAGAAGTTGCAGCAACAGGAGGGTGTTGAGTTAAATTTTCTCAATAAACTTGGTCATGTGGAGAAAATGGAGATCCTGAATGGCATTGCTGACATGAAGAATGAGATTCATTCTTTCCTGGAGTCCTTTGACTCATCAAAGCCGATCACGTCAGAAGATGTCCACCAAGTTTTTGAGAATCTTGCCAAGAAGCGCCGACGAATGCCTTAA
>ECHA27520
ATGCCACGGAGTTCGCGGCACAAATCGCACAAACAGAGCAAGCACAGTTCGAGAGAGGCTAGAGAGCACTCGGACTCGGAGGAGGATGTGAAGATGAAGGATAGGAGCGGTAAGGAAGAGGAGTCAGTTAGGGTTTATAGGGATTCGGGGTTGAGCGAGAAGCGAAAACTCTCTTTGGGCAAAGATCTGTCTGGTCACGGTAATGGCGATACGGTTGAAGAGTATGGCTCTTCGAAGCGGCGTAAGGAGAAGGCCGATGCTAGTGCCGGCTCCGATAGATGGAATGGCGGTGGGGATGAGAGAGGCGATGGCAGAATTGTCGAAAAGGAGACGAAAGGGGAAAGTTCGAGGATTGATGGGGAGAAAAGCTCAAAGTCGACGACTTTGATTGATTTGAAGAGTAAAAGCAGTAAAAGGCACGATGGTGGTAGTGAGAAGAAGGAGGAGAAGGGGGGTTTAGTGTCAGAGAAGGAGGAGAGTAAGAGTAGTAGCAGAGTTGACTCGAAGCGAAAGTCTGAAAAAGATTCTGGTAGAAAAGAGGTTAAAGATTCAAAGGAGTCAAAGGAGAAGGAACGTGGGTTGGAGAGGGAGAAGAAGATTCAGGAGATTAAACGTGAAACAGAAGCAGTGGCAGTCGGTGATGAAGCGTCTAGGAAACAAGGATCGCATTTGGTGGATTTTGGTGAAGAGAGACAGGGCAAACGGGGTAGAGAAAATACTGAGTGGCCTATACAAGATGAGTTACGAAATCCTGAATTAGAGAAGGAACTTGAGAAACGGATAAGGAGGAGAAGAGATGGCTCTAATGATAAGGATAAATATGAAGATGATGTAAAAGAAAGTGAAGATAGACGACTATCTTTGAGGGGTGAGCGTGCCAAAGATAGCAGGTACAAGGATGAGAAGCGTAAGGATGGAAGTTCTGGAGATAAGCACCGTGAAGATGGCGATAGAGACAATAGAAACAGGGAAGATAAGTATCGAGAAGATGCTGAAAGAGATAGCGGACACAGGGATGTTAAGCATCGGGAAGATGGTGACGGCGATAATAGACACAGGGACGAGAAATACCATGAAGATGGTGAGAGAGATAATAGGCACAGGGAAGATAAGTATCGTGAAGATGGCGACAGAGATAATAGACAAAGGGACAATAAGTACCGTGAAGATGGTGACAGAGATAATAGGCATAGGGGTGATAAATATCGTGAAGATGGGGATAGAGATGATAGACACAGGGATGATAAGTATCGTGAAGATGGGGACAGAGATGATAGGCACAGGGATGATTGGTATGCTGAAGATGGAAACAGGGATAGTAGAAACAGGGAAGAGAAGAATGGTGAAGATATTGGCAGAGATGGTAGACGCAGGGACGGGAAGCAAAGAGAAGATAGTGACAAAGATAAGAGATTCCGGGATGCCAAGTACCGGGATGAACGCTCCTCAAGAGATCGCACTAGTGGTAAGTCTGATATCAAGCGTTCAAGGGATGAAAGTAATGCTGCGGAGCTTCATTACAGGAAATCAAATAATCGTGATGGTAGTCCAATTTATGATGATAGAGGTACCAGATACAAAGATGATAAAGGAAGGAGAAGAACCAGTGACAAAGAGGACCATGGTGATATTAGATCTCGGAGTACGAAAGAGCAACATTCTGACGCAGGAAAGAAATCTATCAGCAGTGCTAGAGTAGAGTCAGTTAGTGATAGAGGAAGGTCTAACGCACGTAATGCTGATGTGGATATTACTCCAAACCACAGCAGACGGCGGAATTCCCCTAGCTCTAGTTCTCATGCTGCAAAAGATCATTACAGGCTTTCAAAGCAAGAAGAATCAAAATATAGAGACTATGCACATGAAGAGAGAGTTCGACATAATGTAACCTCTAGCAAAGAATTTTCTGGTGTTGCTGGAGGAACTGAGAAGGCTTCACTGTCTCGGTCAATTGAGAAATCTCTTCAAAAGGATGACAGTCATTTGGGTGAGTTATCAGCTGACAGGCGTCCAAAGGCCGATGCCCGCACTTCACCCTTGCATGTGGTGGATAGATCTCCATCTTCAACAAGTACTGACCGCAGACACTGGAATAGATCCAATATTAGGCGTAATCTTGATGTGGAGGACTCGGGGCAAAAGAGTGGTGGTTCGAAGGATGCAAAGGATTATTCTGCTAGGGAAGGCAGAGGAAGTCGTGACGTGCTTATGGAGACACTTCCAGGAGATGAGCTTTCTCAGGCAGATGGAGACAACTTTTCTGTTTCCTCACCTTTTAGTAGAACTAGTCACTTGTCTAGCAATTCCAGGTCTCTTTTACCTCCTCCTCCCCCCTTCAGGATGGGGGCTGACAGCCCTGTAGCTTTTGGCTCTTTGGAAGATGACAATAGAGGCAAGTCAAACAACCGGCATAGGAGGATTGGTGATCCCAACATGGGAAGAGTGCAAGGAAGTCCTTGGAGAGGCATCCCGAACTGGCCTTCCCCCATGGCAAATGGCTTCATGCCTTTCCAACATGGTCCACCGCCAGTAGGTTTTCATCCAGTGATGCAACAGTTCCGCGCTCCTCCAATGTTCGGTGTTAGATCATCAATGGAATTAAACCAATCTGGGGTTCCTTATCATGTCCCTGATGGTGACAGATTTTCTGGCCATGGGCGTTCACTTGGTTGGCGAAATCCAGTGGATGACTCTTGCCCTCCTATCCATGGATGGGATGGAAGCAGTGCTATTTTTGGGGATGAATCCCACATGTATGGGAGACTAGATTGGAACCATAATAGAAGCCTTACGGGTGGTCGAGTGTGGGAGACAAGTGGTGATGCGTGGAAGGGGCAAAATAGTGGTGCAAGCACAGAGTTGCCATCTGCACCCCAGAAAGAGGATTATTCAGCTCGAGGACCAGCAGATGACGTTTGGGCTGGTCAGTCAGGTCTGCAAGCTCAGAATGATAAAAAACAACCCAGTGTTCTGGTTGAAAGCGTTGACATCGATCAGTCGAGTGATGCTCGTGAAAGGGATACTGTTGAAACTTCCAAAACCATTCTTGAGGAGATGCCCAACCTTTCAAGAAAGGATGATTCTTGTCTTTCACAAGTTTATCTTTCCATGCTTGACATTTCAGCAGATCTTACTCATCCTGAGTTGTATAGCCAGTACACAAGTTTAATGGGTATGGATCAGAACTCAAATTCTGAAGAAGATGATTCCAACATTTTATTTCTGGAGGAGGCCATGGATGCCACAGTGAAGCTCCCTGAGAAAACATCGAGTGTTTCACTTTTTCCTACCATAAATGATGCTGTTTTTCAGAAAGCCATGTCCCTGTACAAGAAGCTGAGAGAAGATGTCAAAGCCATAAATGTCGATAAAGTACCCTTTTCCAATGTGAAGAACCTTGAGTCTGCTCCAACATTGGATCAAGAGGTAGCGGGTTTAGATGACGATAAACAAGGGGAGGTGGTACCGGCTTGTGATCAACAAGAAGCAGAAGCTGCAGTTTCAGTTCTAAAGGATGTCAAAATGGAAGAAGTGTCTCCTGCAACCACCTGTGAGAAGATAGATGAGCCAGTTCTAGTTGACAGTCTTGAGAAATCAGAATCATCAATTGCAGCTTTAAACGAGGAGAATCTGGAATTGGATTTGGTTTCAAAGCAAGAGACACTGGATTCTATTGTTGAAGACAAATCTTCAGATCCAGAAAATGTAGAACTGTCTGAAGCCAATTCACCTAGTAAGGTTAAAGAGGTGAGCAGGGCTATCGGCTCCAATAATGATGGACCGAAATTGCATGATACTAAGTGTGGTCCCTCGCTTTTTTCTGATGTGTCCTCTGAGGCATGTGAGGCAGTGATGCCCGAGTCAATTGAGTCTACGATGGTAAATTTAAGTCGGATACATCAATCTCCTGAAAGTACACATTGA
>ECHA27521
GCATTTCATTTTCAAAAAAAATTGAAAATCTTTGGAATCAATCCATTTTTTAAAAACAGGAGGAAAATACCAAACAAATTTTCATTCTCAGTATCAAAAACAAAAACAGAAAACACAGGCGCAACAAATGACTCCATAATACCAAACATACCCACACACAATCTGAATCTATTAAAAGAAATACCAAACTGTTGCAGAAACCTCATACCAGGGTATAGGACATCTTTCAATTCCTCCATAATATGCCCAACAATAATTCCCATCAACACTGCATACAGATACACAACTTCAAGAAACACATCAGTTTAA
>ECHA27522
ATGGCCTCAGAGAGGGAACATTTCAACCTTTCAGGACCCCTGCACCTGACTTATGTTGACTGGAAAAATGCGGATCACAGAAGGTCTATCGCTGCCTGTTTGGTTCAGGGTGTCTACATTTTGGAGCGTGACCGCCAGGAGAATAGGCAAGGGCCTGAAGCTCTTGCTCCTCCTTGGTGGGAGTTCTTCCATTTCCGACTACATAGTCAGCTTGTAGATGATGCTGACCACTCCATCTTTGGTGCCATCTATGAATTTAAACCAGCATCCGACTGCAGCCACTTGTTAATAAATGGAACTCCACTTTATGTAATTGCCTTCCGAGGCACCCTAACCAAAGGCGATGCTTTTTTGCGGGATCTTCAATTGGACATCCACATCATCAGAAATGGGCTTCATCACACATCTCGCTTCGAGATTGCCATGCGAGCTGTGCGGAACACAGTTGCAGCATTTGGAAACTCGAATATCTTGTTAGCCGGCCATTCCTTGGGGGCAGCCATGGCAATGCTTGCTGGAAAGACTATGGCCAAGACAGGAATTTTTCTCGAAGCTTTTCTCTTTAATTCTCCATTCCTTTCTGCTCCGATTGAGAGAATTAAAGATAAGAAAGTGAAACAAGGGATCCGAATTGCAAGCAGTTTTATCGCTGCAGGATTCACTGTTGCTCTGAAGGCTCGGCAGCGGAGGAATCTATCAGAAGATCCGTTTATGGCTTTGTCTGCGTGGGTCCCATGTTTATTTGTTCATCCGGATGATCACATTTGCTCGGAGTATATTGGGTATTTTGAACACAGGAAGAAGATGGAGGAGATTGGAGCAGGAGTTGTCGAGAGGTTGGCGACCCAGAACTCACTTGGGGGTCTTGTTATGAGTGCGATGGGGAAGGAGTCAGAAGAGCCGCTGCACCTCATTCCTTCGGCAAATCTAGTAGTTAATTTATTTCCTGCTCAAGACATGAAACAAGCTCATGGAATTCACCAGTGGTGGAGACCTGATCTGAACTTGCAGTCTAAGGTTTACAGCTACAGATAG
>ECHA27523
ATGGCAGCTAAACCACTAACAAGCGAGACAATAGCTCTCACTGAGAAGAAAATGGACATGACATTAGATGATATCATCAAAATGTCCAAAAGTAATACAACTAAAGCTAACAAGCCAAGAGTTTCGAATAGAAACCAAAAATTTGTGAACAGTGCTGCCCAAGAGAAGTCCACAAAGGTTCGGAGGTTTATGGACTCAAGATCCTCTCTCAGACAGGGGGTTCTTGCACAAAGAAGGTCTAATTTTCAGGGAAACCAATTTCCTTTGGCAACTGAGGCTGCACGAAAGGCTGCAGTTGCTCCTTTCCGCAACAGAGCCTTTAACCGAAGCAGGGGATTTAATGTAAATAAACTGAGGTAA
>ECHA27524
ATGTCATCCGGTGTAGAGGAGACTGTGACGGAGCAAACCCGTGGAAGGGAATCCACGAAGGGAATGAAGGATAAGCCACGAGATGTTGTGACCACCATGGAAACACGACTTGCCAAGGTGGAGCTTGCCATGGGCGACTCGGGGGAGCGTCTTGATGTGTTGGAGCAAAGCCTTGAACAAGAAGTGGAGGGTCTCAAAGGAGAGATCAAGGAACTCCAGGATGGCATGCTTTCCACCATCAATTCTATAGCACACGATGCTCAAGTGGCCAACGATTCCTTCCAAGCTAAGGTGTTGGAGATGCTCGCACAGTTTGAAGCTCGCTTGGAGGAGGTGCACCAAGACGTGGCAATGTGCAAGAGGGCCATAGCTGGGGGCGTTGTGACCTTGCTGGGGACATCCAAGGTGGAGGTGCCAAAACCAAAACCCTTTGATGGAAAGAGGGATGCCAAGGAGGTGGACAACTACTTGTGGCACATGGAAAGGTACTTCGAAGCGATGGCGGTAATCGAAGAAGATGCGAAGGTACGGACCGCAATCCTTTACCTCACCGACACAGCTACACTATTGTGGCATAGGAGGCATGCTGACATTGAGCCTGGGATGATTTTAAGAGAGAACTTAAGAAGCAATTTTATCCCGAAGATGTGGCCTACCAAGCAAGGAAGAGCATGA
>ECHA27525
ATGCGAAGATCAATGGGAAGGCGACCCCGAGTCATGGTAGACATAGGCGCGTCGCACAACTTCATCAAGGCAGAGGAGGCCAAGAGGCTTGGCCTGAAACTTGACAAGGGGCAAGGATGGATGAAGACAGTGAACACCAAGGCAAAGCCCGTAGATGGCATGGCTCGTGGGATTGAGCTACACCTTGGTGGGTGGCGCGGAAAAGTCAATTTTTCGATAACATCACTCGATGACTATGACGTGGTGCTAGGAATGGAATTCTTGCGGAGTTCAACGTGGCACTGTTACCTCACAACAACACCATGTGCATTATGGAGGGAGGGCCTTATATGGTACCCAATGGTGAGTAAGCTAAATGTTAAACTCCAACTTCTATCAGCTATGTATATTAAGTTGGAGACGGACAAGAAAGAGGTAGTAGGCATTGCCAAGAAGATGACTAGCTCTGCAGAAGATAGTCCACCACCATGCCCAGTTGTTAAGTCATCAATAGGGCAAGTGGACAAGGCAAATCTAAGAAGGCACAAGTCAAGAAGAAAGCCTGCGACTTCAAGGAAGAAGACGCGACGAGGGCGTCGCGAGCATAGGTGGGGGAGAATGTCACGACCCGCCAAATTACAACAAAACTGCTTACCAAAAGAAAGTCTCATGGAAGGGAGGCTAAGGAAATATTCTGGAAGCTCTTGGAAGACTTGA
>ECHA27526
ATGCAATGCAAGGAGAGGGTTTTACGAATTAAATTCGAAGAACCTACACCATCTTTAGGAGCCCCAGAGCCATTATTGTACTGTGTAGTGAAATACTTGGCTCTTGTTTCTTGCATGAAAAGTAAAGAAGGAAAACTAAATGCATCAGGGAATACATATGTACAAGCAATTATTTTGAAACTGCTAGTCATTTGGCATTCAAATTGCCCGAGTGTGGTGCAGTGCTTCCTAGATTCACGTCCTCATCTTACATATCTGCTAGAGTTGGTATCAAATTCAACCACAACAGTGTGTATAAGGGGGTTAATAGCGGTTATATTAGGAGAATGTGTTATTTATAATAAATCCAGTGACAGTGGAAAGGATGCTTATACCATAGTTGATGCCACAAGTCAGAAAGTGGGGCTCACATCATACTTTTTGAAGTTTGAGGAGATGCAAAAAAGCATAATTTTTTCTTCTGCAAAACCGGCTGAGCCCCAGAAACCATTGACAAGATCCACCGTTGCTAGTATAGCTGAGATTGAAGATGTCGAAGAGAATAAGGCGAGTGATCTGAAGAATGAGGATCATCCGATGCTTGCTTCGATGTTTGATGCTCAGTTTGTTGACTTCATCAGGAATTTGGAGGCAGATATTAGAGAGAGCATTGTAGATGTCTATAGTCATCCAAAGAGCAATGTGGCGGTAGTGTCAGCAGAATTGCAACAGAAAGGTTGGGAAAGTGATGGAGACTATGTTAAACGGCTGAAATCATTTGTAGAGAAGCAGTGCTCTGAGATAACGGATCTTCTTAGTCGCAATGCGACCTTAGCTGAAGACCTGGCCAAGATTGGTAGGGGTGGTTCATCCCAGCCTGAGCATAGATCTAGTGGGGGCTCAGAAAGAGTCCAGTTGGAGACACTCCATATAGATCTTCAAGAGGCATCACAACGGCTAGACACGCTTAAAACAGAGAAAACCAAGATTGAATCCGAGGCTTCAATGTACTGTAATTTGGCTGGTAAGATGAAATCCTATCTGAAAAGCTTGTCCGATGCTTATAACAATCTTGAACAGGCAAATTTCCATCTAGAAAAGGAAATTAAAGCTTTGAAGAGTGGAGGGGCCACACGTATTCCAGATGTCAAGACTGTAAAGGCAGAAGCATGGGAAGAAGCCCAAAAGGAGAGCGAGGCAGAATTGAATGATTTGCTTGTATGCCTCGGGCAAGAGCAGAGCTAG
>ECHA27527
ATGAGCTTTATGTTAAAATTATTGCATGAAATAAAACGCATGATCATTAACAACCATTTACTTATATACCAACAAAAAGAAACTTCTTGGTGCATCACCAACTTTAGAAAGGTGCAGAGTCTGTATAAAAAATTTCCAGGACTTCTAACATGCACAGAAGCTTTTTATTTATATGAGGCACTTAGATGCATCGGTGATCTGATTGCCAGTCATACTAAGAATCTTGATGCCCTGGCAAGCAAAGTTCTTGAAGAGGAGCCACAAGTAGAGCCTGCACTGAATTCTATCCTTCGAATCATCTTGAGGACTTCCAGCATGCAGGAATTTGTAGCAGCAGACTATGTTTTTAAGTGCTTTTGTAAGAAAAACCCTGATGGTCAAGCAATGCTTGCATCTACATCAATCCCTCAACCGCAGCCAACGACTCATGCTCTGCCTGAGGATGTGAGAACATGTCATTTGGAAGGTCTATTTGTCCTCCTCTTTGCAATCAGTACCTTATTTAATTTTGTTTTTTTTGAAGTGTAA
>ECHA27528
ATGAATGAATTTTTGTTAGAACGTATGTGTTCATTGAATTTTTATGCAGCAATGGAACATTTCATAGATCTTGTTTTTACATCAGTTGTAAGTATCTCATGGATTGAGTTGAAAATTTCCCCATTTTGTTTTTTGGTTAGAGTGTATATTGTGATTATGAAACAGGTAGATGCTCAAGTTCAACAACTTGATCAATATCTGAAAAAATTTGATGAAGAGCTTCAGTGTGAAAGAGAAAGTGCTGCTACAACTGGGTCAGCTGCTCAAAATCTCAAAAATAATGTTAAAGCTACCAGTGGCAGAGGAAGGTGTAAGACGTATTGCTAA
>ECHA27529
TTCCCCACCCCTGCCGATGAGATCATTCCTGTTTACCCCATTTTTGGCAGAGATAAGCTCGACGGAGTTCCGGCAGGAACCTACTGCGTCTCCGGAAGAGTGAAGCAGCCGGTGGCCGGAGGAGGAGTGACGGTGGCGCAGGAGAGAGATCGGAGGAGACGGTTGTTGATGCTAAGAGGTAAAACGCACGAAACTGAGACTGATCAGATGCCAGGGGTCCAAGAAGAAGAAGAAAGGAAGAGCTACGAAGATGAAGATGAAGATTTTGAGTTCCCCACCCCTGCCGATGAGATCATTCCTGTTTACCCCATTTTCGGCAGAGATGAGCTCGACGGAGTTCCGGCAGGAACCTACTGCGTCTCCGGAAGAGTGAAGCAGCCGGTGGCCGGAGGAGGAGTGACGGTGGCGCAGGAGAGAGATCGGAGGAGGCGGTTGTTGATGCCGTACAGGCGAGAAGGGTTCTTTGCTAACGTGAAGATGTTGACCAGAAATGTCAAGCAAATTGGAAAGGCTCTCAAAGCTATCAATAGCAAAGTGTTCTAA
>ECHA27530
ATGGGTAGAAGTTATCACAAAACCAAGAGTAAAAGATGGGTTTCTTGTCGCTCTTGGAGGTGGCTTCAATGCCAATACTCTGCAAGTGCTCATAATCAGCATATTAGGAGCTTTCATGGCAACAGATTATCTCAATCTTCTTCCCACTTCCTTACACAAGTCCCTCAACAGGATAAGACACCTCACCCTTTCACCATAAAAGGCACTCCCTACATCTCTGCATCTCTACCCCAATTCTGTCTTTTTTCCCAAGAGTTACATCTCTGTCTTCTGTCTTTTTTCCCAATGGATCAGCAAGCTGTTTTTTCTCAACCACCACCACGATCCATTATTAAAAAACCCTCAAAATTTTCCCGGATTCTGCGATCAATTTTTGGCAGCTGCGGCAGGAAGTCTGTGGAGAAGACATTAGTTGAGGATGAAAAATATGGGAATACAGATTATGTTTCTTATTTTTCTTCCTCCGGCTTGGACTCGGATTCAGCTTATTCTTCAGAGGAAAATGGCAGTAAAAATGGAGAATTGCAAAATGAGTTTCAGATGGTGACAGATGAAATTAAGCAAGAACTTCAAGTGGCTGACTTGAAAAGGGAGTTGACAGAAACTACTGAAGAGAAGGAAGCAGAGAAGATGATCAGTGATTTAAAGATGGAAGCTGAAACGTTGAATGGTGAGAATTCAAAGCTTTTACAAGAACTTGTCACCGAATGTAGCCAGCTGAGGGAGAAATTGGGTGAGAGAGAAAGGGAACTTGCGAGTCACACCGAGATGCATGAAACCCATAAGAGTGAAACATCAGCTCGAATGAGGGGTTTAGAACTTGAGCTGGATTCTCTGCGTACCCAGAAAGGAGATGAAGTGAAGTTGCTGATGGAGAATCTCAGCGCGATTGAGGAAGACTACGGCTACTTCGAGAGCCGTGTATATGAAATTATGAACGCGTTTCAAGGTGCAAAGAACAGGGTCAGAGAATTGGAAGAGCAGAACAGTAATTTGGAAGAGCAGCTTAGAGGTAAAACGCACGAAACTGAGACTGATCAGATGCCAGGGGTCCAAGAAGAAGAAGAAAGGAAGAGCTACGAAGATGAAGATGAAGATTTTGAGTTCCCCACCCCTGCCGATGAGATCATTCCTGTTTACCCCATTTTCGGCAGAGATGAGCTCGACGGAGTTCCGGCAGGAACCTACTGCGTCTCCGGAAGAGTGAAGCAGCCGGTGGCCGGAGGAGGAGTGACGGTGGCGCAGGAGAGAGATCGGAGGAGGCGGTTGTTGATGCCGTACAGGCGAGAAGGGTTCTTTGCTAACGTGAAGATGTTGACCAGAAATGTCAAGCAAATTGGAAAGGCTCTCAAAGCTATCAATAGCAAAGTGTTCTAA
>ECHA27531
ATGTTTTGTACCAACTCATATGCTGCAACAGCCAAAGCCACCTTCTCATCAGAAATCTTGATGGCATGCTTTTGCTCATCAAGTACCTTATCTGAGAATCTGATATTTGAAGCATCTGGTGTAATGTTTCCAGACTTGATTCCCCTCTTAATTTCCTCTATTTCCTATTCACAGTGTTGTTCATTTTGCTGTTGGATATCTTTCACCATAAAAGGCACTCCCTACATCTCTGCATCTCTACCCCAATTCTGTCTTTTTTCCCAAGAGTTACATCTCTGTCTTCTGTCTTTTTTCCCAATGGATCAGCAAGCTGTTTTTTCTCAACCACCACCACGATCCATTATTAAAAAACCCTCAAAATTTTCCCGGATTCTGCGATCAATTTTTGGCAGCTGCGGCAGGAAGTCTGTGGAGAAGACATTAGTTGAGGATGAAAAATATGGGAATACAGATTATGTTTCTTATTTTTCTTCCTCCGGCTTGGACTCGGATTCAGCTTATTCTTCAGAGGAAAATGGCAGTAAAAATGGAGAATTGCAAAATGAGTTTCAGATGGTGACAGATGAAATTAAGCAAGAACTTCAAGTGGCTGACTTGAAAAGGGAGTTGACAGAAACTACTGAAGAGAAGGAAGCAGAGAAGATGATCAGTGATTTAAAGATGGAAGCTGAAACGTTGAATGGTGAGAATTCAAAGCTTTTACAAGAACTTGTCACCGAATGTAGCCAGCTGAGGGAGAAATTGGGTGAGAGAGAAAGGGAACTTGCGAGTCACACCGAGATGCATGAAACCCATAAGAGTGAAACATCAGCTCGAATGAGGGGTTTAGAACTTGAGCTGGATTCTCTGCGTACCCAGAAAGGAGATGAAGTGAAGTTGCTGATGGAGAATCTCAGCGCGATTGAGGAAGACTACGGCTACTTCGAGAGCCGTGTATATGAAATTATGAACGCGTTTCAAGGTGCAAAGAACAGGGTCAGAGAATTGGAAGAGCAGAACAGTAATTTGGAAGAGCAGCTTAGAGGTAAAACGCACGAAACTGAGACTGATCAGATGCCAGGGGTCCAAGAAGAAGAAGAAAGGAAGAGCTACGAAGATGAAGATGAAGATTTTGAGTTCCCCACCCCTGCCGATGAGATCATTCCTGTTTACCCCATTTTTGGCAGAGATGAGCTCGACGGAGTTCCGGCAGGAACCTACTGCGTCTCCGGAAGAGTGAAGCAGCCGGTGGCCGGAGGAGGAGTGACGGTGGCGCAGGAGAGAGATCGGAGGAGGCGGTTGTTGATGCCGTACAGGCAAGAGGGGTTCTTTGCTAACGTGAAGATGTTGACCAGAAATGTCAAGCAAATTGGAAAGGCTCTCAAAGCTATCAATAGCAAAGTGTTCTAA
>ECHA27532
ATGTCCCAAATTGTTGCGAGGATCGGCTTCAGCATGGGAGAGCTTCCTGTATTGGTTCCATACATACCAACTGAAAACCCAAGGTTACGTGATACTGCTTATGAGGTAGCTCTTGTTGCTCTGACAACAAATCCATCTTTTCACAAGGATCTCTTGTCAACTGTCAAATCTTGGCCGCCTGTTGTCCAACTGATGATGACAGATTGCAAACGTGCAGTACCATTGTTGACCCAACATAGAGACTTAATCACTACATCAAAAGTTGTTGCGGGGAATAAGTGTGATTCTAGATACTTTTTACATCTGTATCTATTTTCGTTATTTGAAGCTAACCCGCATGCTGGAAGGGATTTCCATGATATGCAG
>ECHA27533
GTTGTCCAACTGATGATGACAGATTGCAAACGTGCAGTACCATTGTTGACCCAACATAGAGACTTAATCACTACATCAAAAGTTGTTGCGGGGAATAAGTGTGATTCTAGATACTTTTTACATCTGTATCTATTTTCGTTATTTGAAGCTAACCCGCATGCTGGAAGGGATTTCCATGATATGCAGGTATGCAGAAAGAGAATTAAATTCATATTAGAAAATGCTTTCACACTAGAGTTGGTTTTGTTCTTAACTTTTGGAGTGATGGGGAGATTGAATCAGAAGAGGCTCATGGGATGA
>ECHA27534
ATGGAGAATGGTTTGAATTGGGAACAAACACTGATCAATGAGCTGGCTCACGGGATGGAGCTAGCCAAGCAACTAAGAGCTCACTTGAATTCAACTTCCTCTGCCGAAAGTCGAGAAATTTTACTACAGAGGATACTATCTTCATACGAGAAGGCCTTTATGATTCTCAAGTGGAGTGGATCAATTGGACATCCTCAGTTATCGGCACCCATCACCAATTTGCCAGAGTCTTCAATTTCAGGCGACGGGAGTCCTCAGAGCGAGGAATTCGACCGGGGTTTTAAAGATCAGCAGGACCAGAATGATGTTTCCAAGAAGAGAAAGGTGTTGCCCACATGGACAGGACAAGTGAGGGTTTGCTCTGAGAATGGGTTTGAAGGTCCCACGGAGGATGGTTACAGTTGGAGAAAATATGGACAGAAAGACATTCTTGGCGCCAAATATCCCAGAAGCTACTACAGATGCACATACCGCAGCCTTCAAAACTGCTGGGCTACAAAGCAAGTCCAACGATCGGACGACGATCCCACCATCTTCGAAATCATCTACAGAGGGAGACACAGTTGCAACGAAACCCCCCACACAGCTCCACTACCACCACCCCCATCATCATCATCACTAGACAAAAGAGAATCAAAACCAAAAAACAATCCCAACAATTGCCAGCAGCAACAGCAATCCCAAAACATGTTTTTCAACTTCAGAACAAGCTCCAGAGTAGATACTGATGACTCGGACAACAAGGACATGGCTTCTCATTTCGAGTTTCCTTCGACATCGTCACTCGTATGGAACAATGGCAAAAACAATGCGAGTTTTGCATTTTCAACACTCGTCCGTGATAGCATCCTGGAGAGTTGTTGTTCACCATCGTTTGTGCCTCCGGCAACGTCTGAAACGAGCTACTTCCCAGTGCCTCCATGCCAGATGATGAATGGGTTTGGAATGGTCCATTCAGAATCCGATCTCACCGACATAATCTCCTGCAACACTTCAGCTACCAATTCTCCGATTGTGGACCTGGATTTCTCAATTGATCCAGCTGTTCAAGATTCACATTTCCCATTTGACAATCCTGGATTTTTCAATTAG
>ECHA27535
AACAATGTCCATATACAGCCATTACTGCATGTTCGTATAATTGTGGAGGAGAGAGAAAGAGGCTGCTGCTCAATGGTGATTAACTGTTTCCAACCTCTTTGGAAGAACCCAACCTTTCTGGGCTTCTCTTCTTCTCCTTCACCTTCTTCTTTTCTTCACAATGTTCAGACAAAGCATTGCAGAGAAACCACAAACTTCAAGTGTTGGAGAGAGAGAAGGTATTGTGGGAAGAGAGGGGGGATAGTCTGTGGGGGGTTCTTGCCTGTTGACCCATGGGCACCCAACATTGATTCACAGAGCATAGCTTCACAGCTCTTTGCTTTCTCTCTCTTCCCTTACATTGGTTTCTTGTACTTCATCACCAAATCCAAGTCTGCTCCAAAGCTCACTCTCTTTGGATTCTACTTCTTGCTTGCCTTTGTTGGCGCTACCATCCCAGCTGGAATATACGCAAAGGTGCGTTATGGGACATCATTATCTAATGTGGACTGGTTGCACGGTGGGGCGGAGTCGCTGCTAACTATCACCAACTTATTCATTGTGATGGGTCTAAGGGAAGCTCTTAGGAAAACCCGGGATGCAAAACCAACCACCTCTAGCATGGTTTCAACTGTCGAAGAAGATAAGAATTCTTCCATATAG
>ECHA27536
GATGATGAGTATTACGTAATTTACATGTGCACTTTCACAGGTCGCTATTACCTTGTGGATAGTGGATACAACAATAAGAAGGGCTTTCTGGCACCATACAAAGGCAACAGGTACCACCAACCGGAATTTCAAAGGCACAATCCACGGAACCGTGATGAATTGTTCAACCGCGCTCACCCATCTTTGCGAAGCATGATTGAGCATACATTTGGCGCTTGGAAGTCGCGGTGGAGATTTCTAAAAGACATGCCTCGATTTGATTTCCGTAAAGTACAGGTGCCATTGGTTGCAGCGTCCATGGCTTTGCATAATTTCATACGCAGAAATAGTGTGGACGATCAGATTGTTGTTGCTGTCACCAATGCGGCCGAGTACAGATATGCGGACATGCCTGACCGGGACGATTTGCCTGCCCTTGACAATGCGATGATGCCTAATTTTTTTTTTTCGCACTCCACTCATGCCATTAAACTT
>ECHA27537
GAAGACCCTGTGATATGGTATGCCCCAGAAGTTCTAGCCGAGCAAGAACAGCAAAGTGGTAAATGTAGTTCAAAATACACAGAGAAAGCCGATGTCTATAGCTTTGGGATGCTTTGTTTTGAGATTCTGACTGGTAAAATCCCATTCGAAGAAGGCCATCTTCAAGAAGACAAGATGGGTCGGAACATAAGAGTCGGTGAGAGGCCTCTCTTCCCTTACACTTCACCCAAGTACCTTGTGAGTTTGACCCGAAAATGCTGGCAGGCCAACCCAATCCAGCGCCTAAGTTTCTCAGCAATATGTCGGATTTTGCGGTACATCAAGAAGTGCCTTGTGATAAACCCAGATCACGGTAATCCAGAATCCCCTCCCCCACTTGTCGATTACTGC
>ECHA27538
CCCCCACTTGTCGATTACTGCGAAATAGAAGCCGAGTATTCGCGATTGTTCCCTAGAGATGAGAATATAGATTTGACACCGGTCTCTCAAATTCCTTTTCAAATGTTCTCATACAGACTTGTTGAGAAAGAGAAGACTTTTAGCAGCTTCAAAGATCAGATTTGGGATTGGGGGGATGAGAATGGACTTGTAACTGAAGATCCCTTCTTGGTACCGATGGATCAAAGGTCAGTTTATTCCGAGGTTCAAGAGAGGAAAAGTTTAGCAAGAATTGGAGCTGATCAAAGGTCAGTTTGTTCTGAGACGCCCAGGAGGAGAATTTCATCGAAAACAGCAGCTGATCAAAGGTCACTTCGCTCTAACTTTCATTTGAGGAAAATTGATCAAATGTCAGCTGGTTCTTTGACTCCTGATAGAAAGTTTTTGTCAACAGCAGCAGATGATCAACATTCAATAGATTCTGACAGTCCAGAGTGGATAAAAAATTTAGCAGATGATCAACGGTCAGAGTGTTCTGAGGCTTCACAGAGAAAATTGACATCGTCAACACCTGATCAGATCTCGGGCCATTTGGAGGCTGCTGAGAGAAAAATTCCGTCAGCAACAACCACCGATAAAAAAATCTGTCGCTTATGGAACTCTAGAGAGGAAAATTATTTCATCGACAATAACAGCAAATCAGTATTCCAAGATGATACATAG
>ECHA27539
CGAATACCCGAATGCAACCAAGAGGTAGCGGTCGTGTCTTTCAAGAATGGCCTGAAAGATTATTGCGCACTACGAAAGTCATTAGCAAAGACATTGCCAAAAAGCATGGAAGAGCTCATGGCCAGAATTGAGAAATACGCCAAAGCCGAGGAGGACACTCCAGGGATTAAGGCAACAAAGCAGGAGAAAGTAAACGGCTCGCCGAAGCAAGGCCGAGGTAACAACGGATCCAACGAAAAAGAGATAGGGCTGAGAACTGCACAGACAGTCACAACTGTATTTCAAATCCCAAACCACAAAGTCCTGGATAAAATCCGAACCCAACCTTATTTC
>ECHA27540
ATGGATGTCATTGGCATCTCTGGAAACTTTTGCTCGGATAAGAAGCCAGCAGCAGTGAACTGGATTGGAGGGCGCGGAAAATCAGTTGTTTGTGAAGCAATCATCAAAGAAGAGATAGTGAAGAAGGTGTTGAAGACCAACGTGGCAGCTCTTGTTGAGCTTAACATGCTCAAGAACCTTACTGGTTCAGCCATGGCTGGTGCTCTTGGTGGCTTCAATGATGGCAAGGACCTCCATATCTCTGTCACCATGCCTTCCATTGAGGTGGGAACAGTAGGAGGTTCCCGGAGCCAGATCGGAGATTCGGGATGA
>ECHA27541
ATGGTGGCATTGGAGGCGCGACTCGAGGGGATGATGGAGAGTGTGGTAGAGCGGTTCACTAGGCTTGAGGATGCGCTAGTTAGCCCTGGTAAGACCACATCTCATATCAGTGACTTTTTCTCCAATTTTGCTAGTTTGGTTGCTAGGGTGGAGATGCTGGAGGAGAAGGTAACCCAGCAGAAGGCCCAGGAAACAAGAGTAGCTAGCTTGGAGTTAGAGTTGGAGTTGTGCAAGAAGGCCATCATCGCTGGCAATGGAGGGAATTTGGCTCCAGCCAGGAGGAAGGTTCGTGCGCCTAAGAGCTATGAGGGTGCGAGGGATGCCCGAGAGAGCCGTGCCAAAGGTGGGAGGTAG
>ECHA27542
ATGGCTTCGAAGCGAATCTTGAAAGAGCTCAAGGATCTCCAGAAAGATCCTCCTACCTCTTGCAGCGCAGGCCCAGTTGCTGAAGACATGTTTCATTGGCAAGCAACAATTATGGGTCCTCCAGACAGTCCTTATGCTGGCGGAGTGTTTCTAGTTACTATTCATTTCCCTCCGGACTATCCATTTAAGCCACCTAAGGTTGCATTCAGGACAAAGGTTTTTCACCCTAACATCAACAGCAATGGCAGCATTTGTCTTGATATTTTGAAGGAACAGTGGAGCCCTGCACTTACTATTTCCAAGGTGTTGCTCTCCATCTGCTCTCTGTTAACAGACCCGAACCCAGATGACCCTTTGGTGCCAGAGATTGCACATATGTACAAGACAGACCGGAGCAAGTATGAGACAACCGCCAGGAGCTGGACCCAGAAGTATGCCATGGGTTAA
>ECHA27543
ATGGTGAGAAACTGCCCGAAGAAGAAGAAGCAGCTGAGTGCCATAGAAAGGAAGGGAAAGAAGGAGGCGAGGGACTCCGAGAGTGAAGACCCTTCAGAGAAGGTGGCCCAGCTGGGGAGCATCCAACTTCTTGGGTCGATATCCCAGAAGGGTGGGGAGGTGCACATCCAAAAGAAGGATGAGCGGTGCGCGGAGGTGAAGGCCAAGGAGGAAACTTCACATGCGCAAGAGGAGAGAGGTGCCACTCTAAGGTTTGAGTGCACTAACGAGGCTAAGAGGCTGGGCTTGAACTGGAAAGGGCGGCTCGAGTGTTTCCTGTGCAACGGACCGCACATGGTGAAGGACTGCCCGGAGAAGAAGGCACTTGCAGGAATGCAGCAGAGTAGGTTGCTTGGCAAGGGCAAAGAGAAAGCACTTGCAGGGATGCAACAGAGTAGGCTGTATGGCAAGAGCGAAGAGGCAAGCTCCAGCAGCAGCGGACACAGATCATATCGAGACGTGGTGGCTCGGTATGCTTCTGCGTGA
>ECHA27544
ATGGGGGCAACAAAAGATTCAGATCCATCGCTAGGGTACCTAACTCGGAAGGAAACAGAGGTGAAACTCCCTCGACCCACCAGAGTGAAGAACAAAACCCCAGCCCCTATCCAAATCACCGCCGAGCAAATCCTCCGCGAGGCTCGCGAGCGCCAAGAGGCCGAGATTCGACCTCCCAAGCAGAAAATCACCGACGTCACAGAACTCAACGACTATCGTCTCCGCAAGCGCAAAGAATTCGAAGACCTAATTCGCCGAGTTCGATGGAACACCAGTGTTTGGATCAAGTACGCTCAGTGGGAAGAGTCCCAAAAGGACTTCAATCGAGCCCGATCGGTCTGGGAACGAGCCCTAGAGGTCGATTATCGGAACCACACCTTGTGGTTGAAATACGCAGAGGTTGAGATGAAGAACAAGTTCATCAATCATGCTCGAAACGTTTGGGATCGAGCGGTTACTCTGTTGCCTAGGGTTGATCAGTTGTGGTACAAGTACATTCACATGGAGGAGATTTTGGGGAATGTTGCTGGAGCCAGGCAAATCTTCGAGAGGTGGATGACTTGGCAGCCTGATCAGCAGGGTTGGCTTTCCTACATCAAATTCGAACTTAGGTACAATGAAATTGAGCGAGCTAGAGCCATTTTCGAAAGGTTTGTGCTTTGTCACCCCAAAGTCACTGCTTGGATTCGATTTGCCAAGTTTGAGATGAAGAATGGAGAGATTGGTAGAGCAAGGAATTGTTATGAGAGGGCAGTTGATAAGTTGGCTGATGATGAAGAGGCGGAGCAGTTGTTTGTGGCGTTTGCGGAGTTTGAAGAGCGGTGTAAGGAGCCCGAGAGGGCGAGGTGTATATATAAGTTTGCGCTCGATCATATTCCGAAAGGGAGGGCTGAGGATTTGTATAGAAAGTTTGTAGCTTTTGAGAAACAGTATGGGGATAAGGAAGGGATAGAGGATGCCATTGTTGGGAAGAGGAGGTTTCAATATGAGGATGAGGTTAAGAAGAACCCACTTAATTACGACTCGTGGTTTGATTACATTCGGTTGGAAGAGAGTGTGGGGAATAAAAACCGGGTTCGGGAGGTTTATGAGAGGGCTATTGCCAATGTTCCTCCGGCTGAAGAGAAGCGGTATTGGCAGCGGTACATTTACCTGTGGATTAATTATGCTTTATATGAAGAGCTTGATGCACAAGACATGGAGCGTACCAGAGAAGTGTATAGGGAATGCCTTAAGTTGATTCCTCATGAGAAGTTCTCATTTGCAAAGATTTGGTTATTGGCTGCCCAGTTTGAAATACGACAGTTGAATCTGAAGGGTGCACGGCTCATCCTCGGCAATGCCGTTGGGAAGGCTCCAAAAGATAAGATATTCAAGAAGTACATTGAGATAGAGCTGCAACTTGGTAACATAGATCGTTGCCGAAAGCTTTATGAGAAATATTTGGAGTGGGCCCCAGAGAACTGCTATGCGTGGAGCAAGTATGCTGAGTTAGAGAGATCGCTTAGTGAAACTGAGAGGGCCAGATCCATTTTTGAGCTTGCCATTGCACAACCTGCACTGGATATGCCAGAGTTGTTATGGAAGGCATATATCGATTTTGAGATGTCAGAAAATGAATTTCAAAGAACTAGAGAGCTTTATGAGAGGCTTTTAGACCGGACGAAGCACTTGAAGGTGTGGATTAGTTTTGCAAAGTTTGAGGCATCTGCAATGGAAGATGATGAAAGAGGCTCAGACTTGCCGGAAGATGATGTCCAGGAATGTCTTCTCGATCAGAAGAAGCTATGCCTTCAGCGAGCAAGAAGGGTGTTCGAGAGAGCAGTTAACTACTTTAGAACTTCTGCTCCCGAATTGAAAGAAGAAAGAGCAATGCTCTTGGATGAATGGTTGAACATGGAGAGTAGTTTTGATGAGTTAGGTGATGTTAGTTTAGTCCGCGTTAAGTTGCCAAAGAAACTCAAGAGGAGGCGGCAAATAGAAACCGAGGATGGCCCAGCCGGGTATGAAGAATATATAGACTATCTATTCCCCGAGGAAACGCAGACCACGAATCTCAAGATTTTGGAAGCTGCGTACAAGTGGAAGAAACAAAAAGTTGGTTCTGACGAGGATTAG
>ECHA27545
AAGTTCAGAACCAAAACCTTGGACCATCCGGACTTGATGGAGCGCGTCTTCACTGGCGCTGCGGCTACGGGAAAAAATGCATGGACACCCGGCGAGACTCGTAACGCAATGGAGTTGGACGGAGAGTCGGACAGTCCAGAATTTTCAAGTGACAGCAATGACCTACGCGCATCGGAAATGGCAGCCATGATGAACTCTGCGCACATCAATGCCACAGCTAGTGGAAGTAAGCGGAAGCATTCCTCGGGGAAAACATTGCAAAACAAGCGCATTACGGGGGCTGAAGCGTTGGCAAGCAGCATGGACGACTTGCTAAATTCTGTGAAGACTCAGAGCAAGGAATTAACTGTCAACCATGTCGTCGGGGGCCATAGTATTACTATGGGACAGGCTGTTGGACGGCTATATGAAATACAGGGACTAGAGCCTGAAGATGCTCCATTTTGGAGTCATGCTTATGGAGGTTCCGAACAATCAGGAAATGGTAATGAGTATTCCCACGGACCGAGGCATAATCGGGTGGCTACAAGCGAA
>ECHA27546
GCTGATTGGGCTGGGGATCCTACGGATCGACGCTCCACCACGGGATTCTGCTTCTTCTTAGGGGATTCTCTTCTTGCTTGGCGTAGCAAAAAACAATCTCTCACTGCCCGCTCTAGCACCGAAGCTGAATACCGAGCTCTTGCTGATACTACTCAGGAACTTCTCTGGCTTCGTTGGCTTCTTGCTGACATGGGTGTTTCTCCCTCTGGTGCTACTGCCCTCTTTTGTGACAATCACAGTGCTCTTCAAATTGCTCACAATGATGTTTTTCATGATCGCACCAAGCACATTGAGATTGACTGCCATTTTGTTCGTCAACACGTTACTCATGGTACTGTCCATCTCCATCCCATCTCCTCTGCTGATCAACCTGCTGATATCTTCACCAAAGCCCATTCTCCTGGCCGCTTCGTTGAACTTGTCTCC
>ECHA27547
ACAAACTTGGTCCTGGTCATCTGCAACAGGATTGTTTTCGCAATCCCTCTCGCTCATCCTCCAATAGCCACTCCTCTCGCGGTGGCTCTTCCCGGGGAAACTTTCACCGTTCCGGCAATCAGTCTCATCACACTGCTGCTGCTGCTTCCGGGAATCAGTCTCATCCCACTGACACTGCCACCTCTGCCGGGTTCTCTCCTCTACTGTCAGAATCGGGGCCTTCCTTCAACCCATCTCCTGGTCCATTGCCCCGTCAGATCCTGCCGCTACTGCCACAAACTTGGTCCTGGTCATCTGCAACAGGATTGTTTTCGCAATCCCTCTCGCTCATCCTCCAATAGCCACTCCTCTCGCGGTGGCTCTTCCCGGGGAAACTTTCACCGTTCCGGCAATCAGTCTCATCACACTGCTGCTGCTGCTTCCGGGAATCAGTCTCATCCCACTGACACTGCCACCTCTGCCGGGTTCTCTCCTCTACTGTCAGAATCGGGGCCTTCCTTCAACCCATCTCCTGGTCCATTGCCCCGTCAGATCCTGCCGCTACTG
>ECHA27548
ATCGCAGGACTCAAGTCAGCACACTTCATGAAAGCAGCCGAACTAATGGTATACAGTGACTCTCTGCTGGTAGTAAACCAAATTTCGGGCGAATACGAAGCAAAGGACGACAGAATGGCCAAGTACCAAGAGTTAGTCAGAACAGAGATCAAGAAGTTTGATGTGGTAAGGATAGAACAAATTGGCAGGGAGGAAAACAGCCGAGCGGACGAGCTAGCAGGCTTGGCCTCAATGGCAGATACATCGATCCCTCATCCAGTACTCATCGACTTCTTACCAAGACCAAGCATAGAAGACCCCGAAGCAGAAGAAGTATATTGCACTGAATTAGGCCCTTCATGGATGGATCCCATCATCCTGTTCCTAAAAGACGGCATCCTACCAGCAGAGAAAAAAGAAGCCAACAAAATAAGGGCAAAATCGCAGCGATTTTGGCTGTCTCCATCTTTTGCATTATACAAGAAGTCATTCTCTGGGCCTTACCTCAAGTGCGTTCATCCCAACAAAGTAGAAGCCTTCCTGTTCGAAATACATGAAGGGGTATGTGGAAGTCATCAAGGGGGAAGGTCGCTCGCCTACAGGGCTATTTCGCAAGGATATTGGTGGCCATATATGCAAGCAGACTCAGAAAAATATGTGAAAAAGTGTGAAAAATGCCAGAAATTCGCGCACCAAATACATCAACCAGCAAGAGAACTCCTACCCTTAACTAGCCCATGGCCTTTCGCAATGTGGGGCTTGGACATAGTAGGACCACTTCCAACAGCACCCGGTGGCAGAAAATTCTTTCTCGCAGCAACAGACTACTTCACAAAGTGGGTGGAAGCAGAAGCATTGGCGTCAATCAAAGAGAAGGATGTGAAGAAGTTTGTCTGGCAAAATATTATCACTCGGTTTGGCATACCAAAAGCACTGATCTCAGACAATGGAACTCAGTTCGACGGCAGAATTTTCAGAAGCTTTTGCGAAGAATACAAGATAGAATTCTACAATTCTACTCCGGCATATCCTCAAGCAAATGGGCAGGCTGAAGCATCAAATAAAGTCGTCTTGGATGGACTAAAGAAAAGGCTAGAGAAAGCAAAAGGCAAATGGGCGGACGAACTCCCTCACGTCTTATGGGCTTACCGAACCACACCTCGGCGATCAACAGGAGAAACACCATTCTCCTTGGCCTATGGAATAGAGGCAGTCATCCCACTAGAAGTTGGCCTCCCCACAATCCGAAGCGAAAATTTTGATCCAGACTTAAATGGAGAAGCCATAGCCTTAGAACTCGACCTTATAGAAGAAAGAAGAGAAAAAGCAATGGTTCACATCGCC
>ECHA27549
ACCTCACATGATTTCAGAAATCTATGTCCGAATCCAATAACACCGGAGACTTGTCATCAGGACTTGAATTTAGATCTCCACTTGGCAGGAACGAGAATGACTAATGAACCATTGGATTATTTTGATTGTGATAATGTTTCTACAGTACAGCCAGAAACACCAATGGAAAATGAATCTATCCAAGGAGCTGAGGGGAGGACAGCCTGTCTAACAGTTTCATTTGTTGAACCTAGTGCTCTCGCTATTTCTGCACAGCCTGAAGAACCACAGGGGGAGATGGTGATTGAGAATGAGGGGACCTCACATGATTTCAGAAATCTATGTCCGAATCCAATAACACCGGAGACTTGTCATCAGGACTTGAATTTAGATCTCCACTTGGCAGGAACGAGAATGACTAATGAACCATTGGATTATTTTGATTGTGATAATGTTTCTACAGTACAGCCAGAAACACCAATGGAAAATGAATCTATCCAAGGAGCTGAGGGGAGGACAGCCTGTCTAACAGTTTCATTTGTTGAACCTAGTGCTCTCGCTATTTCTGCACAGCCTGAAGAA
>ECHA27550
GGAGACCCCATGGCCCAGGAGGCAGAGGAGGAGGGAGTAGGAGAGGCCCCAGGAGGAGTGGTTGCCTCAGGAATGGTGGAGGTCGCCTCAGAGGTCGTGGAGGTCGTCCCAGTAGTGGTGGAGATCGCCCAAGAAGTTCAAGTAGAGGGTGGGGCAACTGGCCCTGAGCCAAGGGTAGAGGAACAACCCCAGAGGGGTCCTGCGCCCCAAGGAGGGGGGGTCAGGCTGACGACTGCTATCTACCACGCCAGCGCGGTGTCTGGGCGGTTGGAGGGAGAAGAAGGCCCAGCCAGGGCAGTTGTAGATCGCCTTGTGGGGATAGTGGATGATGCAACCGTTTGCTCAGTGGCCAGGTTCAATGAGGCTGAGCTGCTAAAGGGGTTATGCTCTGTCCAAATGGAGGTAACCACCTTAGCTGTGGCTCTGTTGAGAAAGACGGCGGCTGTAAAGGTCAAGTCGGATGAGGCCAAGGCTCAACTTGCAAACTTCACAAGGGAGAGTGCAGGGTGA
>ECHA27551
ATTTTTTCACAACCAAAACAAAAGAACAAAGAAGAAGAGAAGAAGAGGTGGAGAGGAACAATGGGAACTACAAAAAGTGAGTTGTATTTTGTTTTCATGAATTACGATCCTGAATATGATCGTCTTCGATCTAATCGAACAAAGAGAGGATCAAATGAGCTTGATTTGTACTTGAGTCAGAAGCACGATGTGTTGTTGTCGTCGACACTCGAGCCTGGAAGCTACAAGAAGACATTTTCTTTGGTTATTGTTGATGGCTTTGCCGTGGAAATCACTGATGATCAGGTGATCTCTACAATGATATATTGCGAGTACTATTTTGTTGTATATATATATATATATATATAG
>ECHA27552
ATTTTTTCACAACCAAAACAAAAGAACAAAGAAGAAGAGAAGAAGAGGTGGAGAGGAACAATGGGAACTACAAAAAGTGAGTTGTATTTTGTTTTCATGAATTACGATCCTGAATATGATCGTCTTCGATCTAATCGAACAAAGAGAGGATCAAATGAGCTTGATTTGTACTTGAGTCAGAAGCACGATGTGTTGTTGTCGTCGACACTCGAGCCTGGAAGCTACAAGAAGACATTTTCTTTGGTTATTGTTGATGGCTTTGCCGTGGAAATCACTGATGATCAGGCAAGTGTGCTTAGATCTGCAAAGGGAGTGAGAGTTGTGGAAAAGAATCAAGAGCTTGACTAG
>ECHA27553
ATGCAGAGGTTTGTGAGACTCTGTTCCATGGCTCCTCTGTTTCTGCTTCTTGGTCTTCTTCCTCTAGCTTTGGCTGGCCATGACTATGGACAAGCTCTCACTAAGAGCATTCTCTTCTTCGAAGCTCAGAGATCTGGTTACCTTCCCAGCACTCAGAGAGTCCAATGGAGAGGCCATTCTGGTCTCAACGATGGCAAAGCCAATGGGGTGGATCTGGTAGGAGGGTACTATGATGCAGGGGACAATGTGAAGTTCGGGTTACCAATGGCTTTCACAATTACGATGATGTCATGGAGTATTGTTGAGTATGGGAGGCAAATGGCTGCAAGTGGAGAGCTCAGTCATGCCATGGAAGCTGTTAAGTGGGGCACTGATTACCTCATTAAAGCTCATCCCCATCCCTATGTCCTCTATGGAGAGGTGGGAGATGGGAACACAGACCACTACTGTTGGCAAAGGCCAGAGGACATGACCACTTCAAGACAAGCTTACAAGATCGACCCGAACAACCCCGGGTCGGACCTCGCCGGCGAGACCGCCGCCGCTATGGCCGCCGCCTCCGTCGTCTTCCGCCACCACAACCCCTCCTATGCCAATGAGCTCCTGACCCACGCCCAGCAGCTATTCGAGTTTGCGAACAAGTATAGGGGCAAATATGATAGCAGCATCACCGTGGCTCAGAAGTACTACCGTTCTGTCAGTGGATACGCAGATGAGTTGCTATGGGCTGCTGCATGGTTGTACAAGGCTACTAACAACCAGTACTACTTGAGCTACCTTGGCAACAATGGTGATTCTCTTGGTGGGACCGGTTGGGCCATGACCGAGTTCGGATGGGATGTCAAGTATGCCGGTGTTCAAACTCTTGTTGCCAAGCTTCTAATGGGAGGCAGAGCCGGTCACTATGCACCAGTGTTTGAGCAGTACAAGGAGAAGGCAGAGTTTTTCATGTGTTCATGTCTTGGAAAGGGCACTCGCAACACTCAGAAGACTCCCGGAGGCCTTATTTTCAGGCAGAGATGGAACAACCTGCAGTTTGTTACCAGTGCCTCTTTCCTTCTCAGTGTCTACTCCGACTATCTCACCTCCGCCGGGAAAAACCTGAAGTGTGCTTCTGGCAGTGTCTCTCCATCTGAGCTTCTTTCATTTGCCAAATCTCAGGTGGACTATATTCTTGGAGACAACCCAAGAGCTACAAGTTACATGGTAGGCTATGGAAACAACTACCCACAACAGGTCCATCACAGAGCTTCCTCCATTGTCTCCTTCAAGGTCAACCCTTCATTTGTCAGTTGCCGTGGAGGCTATGCCACATGGTTTAGCAGGAAGGCGAGCGATCCAAACCTCCTAACAGGTGCCCTTGTTGGTGGACCCGACGCTTATGACAACTTTGCTGATCAAAGAGACAACTATGAGCAAACAGAGCCAGCTACCTACAACAATGCTCCTCTTCTTGGCATTTTAGCAAGACTACACGGTGGACATAGCGGCTACAACCAGCTCCTTCCAGTGACCTTTCCAGCCCCTAAAACCCAGCCAAAGCCTGCTCCAGTAACTAGAACCACACCATCTCAAGTTTCATCTTCCGCACCCATTGCCATTGAACAAAAGATGACAAGTTCATGGGATTACAATGGCAAGACTTACTACAGATACTCCACAACTGTGACAAACAAGTCACCCAAGACACTGAAATTTCTCAACCTTTCAATCTCCAAGCTCTACGGTCCTCTGTGGGGCCTGACAAAGTCAGGCAATTCATATGTTTTTCCAGCATGGCTCAACTCTCTACCAGCTGGAAAGAGCCTAGAGTTTGTTTACATCCACTCTGCCTCTCAAGCTGATGTCTCGGTCTCAAGCTACAATTTGGCCTAA
>ECHA27554
ATGGGATTTTCCTACATTTTCTCTTTCATTTTCTTGGTGGGTTTGATTTTCCCACAAGGGTTTTCCCTTCTTGTTGAAGACAAGCAAGCATTACTTGATTTCTTGGAAAAATTTTCTCACTTGAGGTATATCAACTGGAATGAGTACTCCTCTGTGTGTAAGCACTGGACTGGCGTGACTTGCAGTGATGATGGGTCTCGAGTCATCGCCGTCCGATTACCCGGAGTCGGATTTCACGGCCACTTTCCGGTGAACACTCTCGGCCGCCTCTCGGAACTTCAGATCTTGAGCCTCAGATCCAATGGTATCACTGGTTCTTTTCCTTCTGATCTCTACAATCTCAAAAAACTCTCATTTCTTTATCTTCAGTACAACAATTTTTCAGGTTCATTGCCATTCAATTTCTCTGTTTGGAACAATCTAACGATTGTTAATTTGTCCCACAATTCATTCAATGGTAGTGTACCCAATTCTATATCGAATCTAACCCATCTCACAACTTTGAATCTTGCTAACAACTCACTTTCTGGTGAAATACCCAATCTCTATTTACCAAATTTGGTGCAACTCAATTTATCTAATAACAATCTCACTGGCATTGTGCCCAAATCGCTTCAAAAGTTCCCTACTGGTGTGTTTGATGGCAACAATGTTTCGTTTTATAATAATTCAACTCCTTCTGGTTCACCTGTTCTTTCTTCATCCAGTCAAGAAAACCCGAAACCCAAAAATGTTGGAAAATTAAGCGAAACAGCTTTACTGGGGATTATAGTGGCTGGTTGTGTTGTGGGTTTGATTGGGTTTGTTGTGTTGTTGCTTGTTTGTTGCTTAAGAAGAAGAGGTGAGGATGTGTTTTCAGGGAAGTTGGAGAAAGGTGGAATGTCGCCTGAGAAAGCGATTTCGCGGAGCCAAGATGCGAGTAATAGGTTGTTTTTCTTTGAGGGTTGTAACTATGCTTTTGATTTGGAGGATTTGTTGAGGGCCTCAGCTGAGGTATTGGGAAAGGGGACGTTTGGGATAGCTTATAAAGCAATTCTCGAGGACGCAAATATGGTGGTGGTGAAGAGGTTGAAGGAGGTTGGTGTTGGGAAGCGAGAGTTCGAGCAACAAATGCAGTTGGTTGGGAGTGTCAAGCATGAGAATGTGATCGAGCTAAGGGCGTATTACTATTCAAAGGATGAGAAGCTATTGGTGTATGATTATTGCAGCCAAGGAAGCGTTGCTGCAATGTTGCACGGTAGAAGTGGGGAGGATAGAATCCCATTAGATTGGGAAACCCGACTACGAATAGCCATCGGTGCAGCCAAAGGCATCACTCGGATCCATGCAGAGAATGGTGGGAAACTTGTTCACGGCAACATAAAATCCTCAAACATCTTCCTCAACTCTCAGAAGTACGGTTGTGTGTCAGATCTCGGGCTGTCAACAATAATGAGCCAACTAGCACCGCCAATTGCCCGTGCTGCCGGTTATCGAGCCCCAGAAGTGACCGACACTCGAAAAGCTTCACAACCGTCTGATGTCTACAGTTTTGGCGTGCTGTTATTAGAGCTCCTCACTGGCAAGTCCCCGGTCCATACCACATGTGGTGATGAGGTCATCCATTTGGTCCGGTGGGTCCACTCAGTAGTCAGAGAAGAATGGACAGCTGAAGTGTTTGACTTAGAGCTATTGAGGTATCCAAACATAGAGGAAGAGATGGTGGAGATGTTGCAAATAGCAATGGCATGTGTGGTGAGGATGCCGGACCAGAGGCCTAAAATGGTTGATGTGGTGAAAATGATTGAAAATGTCCAGCAGACGGATAATTATGTGAATCAGCTGTCATCTGAAGCCAAATCTGAAAATTCAATGCCACCAGAACTTGTTTCTGTGTTGGAATCCTCATCAAGCCCAAATTGA
>ECHA27555
CTCTCTCTCTCTCTCTCTCTCTCGAGTCTTAAGAGTGTGTTGTTTGTGCCAGTGGCTATACAAGCTATGGACAAACCTCCCCGGAAACAAGCCAAGACCACCACTAGTAGTACCACTTCTGAAGAAGTGAGTAGCATAGTGTGGGAGTTCATAAAAATGACTTCACAAGAGGAAGATGTTATCAACAGGATGTACAGACTAGTTGGAGACAGGTGGGATTTAATAGCAGGTCGAGTTCCAGGGCGTAAAGCAGAAGAAATAGAGAGGTTTTGGATAATGAGACATGCCAAAAACAAGCCACCCTAG
>ECHA27556
CTCTCTCTCTCTCTCTCTCTCTCGAGTCTTAAGAGTGTGTTGTTTGTGCCAGTGGCTATACAAGCTATGGACAAACGTCCCCGGAATCAAGCCAAGACCACCACTAGTAGTACCACTTCTGAAGAAGTAAGTAGCATAGAGTGGGAGTTCATAAAAATGACTTCACAAGAGGAAGATATCATCAACAGGATGTACAGACTAGTTGGAGACAGGTGTTCAGGCACCGGACCGTTGCTAGGGGCGTCAAGCTTAACTCCTGTTATGTCAAGCCAACCATTGTGCCTCACTTTGAGGTTCCAGAACTGTTCAAGCTGA
>ECHA27557
ATGCCTAGAGAAGAATCTGAGAATGGTAGAGATGACATGTTAATTGACGGATGTGAGCCTGAACAGCCTCGAGGAAACTCTGTTCCGGATGGGTTCAATACGAATTACCTCAAAGTTTACTATGGGAAGCTTTTTCCACATCATGATATATTTAAGTGGATGTCTTATGGAAATGATGGAAAGCATCCTGCATGTGACCGGTCATACTTTGGACGGAGAGAGTTCTCTTTCACATTGGATAATGACATATATCTGCGATTTCAGTCTTTCAACAGTGCATCTGAACTGGAAAATTCCATCAACGAGAAGTGTCCAGTTAAAATAGATATTGGGCCCGTATACAATGTGGATCCTGCAAAGAGGCATGCCTATGCACAAGCTGGTGATAATGGTTTTGCTCCAGTGGAGAGGGAACTTATTTTTGATGTAGATATAACAGATTATGATGATGTTAGATATTGCTGCTCAGGCGCTGATGTTTGCTTGGATTGCTGGCCACTAATGACGGTTGCTGTTAAAGTGATTGATACTACTCTCAGAGATGACTTTGGCTTCAATCACGTTCTGTGGGTGTACAGTGGCCGACGTGGTGTCCATTGCTGGGTTTGTGATGAGAAGGCCAGAAGGTTGAATAATGAGCAGAGGGCGGCTATTGCCGATTATTTCCGTGTATATAAGGGCAATGAGAATAGTCATAAAAAGGTTTCTCTGACAGGTCATGCACTTCATCCTTTCCTTGCAAGATCATACACTGAGGTTTTGAAAGGTTTCTTTGAGGAGAAATTGCTATCTAGTCAAAATTTGTTTTCAAATGAGGAGAGATTTGAAAAGATCCTGGAGATGATTCCTGATGAATCTATTACTTCAGAACTTCGGGGAAAGTGGCAGGAAAGCAGGCGTTCCTCCATTTCAAAAGAAGACATTAATGTTGTTCGATGGGGGCAACTAAAACAGATGCTGCAATCTGGGAAACAGAAGGGTCAGGGGCTTCGCCGGTGTGTTGAAGAGATTGTGTTCTCTTATGCTTATCCTAGACTTGATATGGAGGTTTCAAAACATATGAACCATTTGTTGAAGGCACCATTCTGCATACACCCCAAAACAGGTCGTGTATGTATTCCTATAGATCCAAATCATTGTGAAGAATTTGATCCTACAACTGTACCAACCCTTTCCAAGCTTTTGGGCGAGCTTAACATGGGAGGTGTGAAGGCAAATGGTGGTGACGAATGGGATAAAACGTCTCTTGGAAAATCAGTCAGATATTTCAGGTCATCTTTTTTTGCAGCCTCTGCTAAAGTCATGCAAGGAGGAGATAGAAAGTTCCTACAGTGCAAAACTTCAGGAGTCAAAAAATTCACTGAGCTGGTAGTCTTTTCTGAGCTTCTAGCTTTCTAG
>ECHA27558
ATGGCCTCTGAAGATGTGGTAGCGAAGACAAGCGAGACTGCGGTGTCGACGATCGTCAATCTGGCTGAGGAAGCGAAGATTGCTAGAGAAGGAGTCAAGGCTCCGAGTCACGCGCTCTTAAGCATCTGCAAGTCTCTCGTCGCCGGCGGTGTCGCCGGAGGAGTGTCACGTAGTGCTGTTGCTCCATTAGAACGGTTAAAGATTTTGCTCCAGGTTCAAAATCCTCATAGTATAAAATACAATGGAACAGTTCAGGGCTTGAAATATATATGGAGAACTGAGGGTTTTCGAGGATTATTTAAAGGCAATGGCACTAATTGTGCTCGCATTGTTCCAAACTCGGCCGTCAAGTTCTTTAGCTATGAGGAAGCGTCCAAGGGAATTCTATGGTTTTATCGGCAGCAAACTGGAAAGGAGGATGCTGAACTCACCCCTCCGTTACGCCTTGGAGCTGGAGCATGTGCTGGTATTATTGCCATGTCGGCAACTTACCCAATGGACATGGTACGAGGTCGGCTCACTGTCCAGACAGAGATGTCTCCTCGCCAATATAGAGGAATCTTCCATGCTCTTTCAACAGTTTTTCGTGAAGAAGGCCCTCGCGCTTTATACAGAGGATGGCTTCCTTCTGTAATAGGAGTTATACCATATGTGGGTCTGAACTTTGCTGTGTATGAATCTTTAAAAGACTGGTTGATCAAATCTAGACCATTTGGACTAGTTGAAAACACAGAGTTGAGTGTGACAACAAAGCTCGCATGTGGGGCTGCTGCTGGAACTGTTGGCCAGACTGTTGCTTATCCTCTTGATGTTATCCGGCGAAGGATGCAGATGGTGGGCTGGAAAGATGCTGCTTCAGTTGTTACTGGTGATGGGAAGAGCAAGGCACCACTCGAGTATTCGGGTATGGTTGACGCATTCAGAAAAACAGTTCGGCATGAGGGTTTTGGAGCCTTGTACAAGGGTTTGGTCCCCAATTCAGTGAAGGTGGTACCATCGATAGCAATTGCATTTGTAACATACGAGGTGGTAAAGGACATTCTTGGAGTTGAGATGAGGATATCTGACTGA
>ECHA27559
CTCTCTCTCTCTCTCTCTCTATTTTCTCATTTCTCACACTTGCTAGGGTTTTATATGTCCCCAATTGTCCTTCCTATATATCTGCCCCAAATAAATAAATATATATCGATCGCATTCAGTCACGCATTTCGTGACCAACCCAAATCGAGTTTCCCCAGTTTTCGAGTTCCCTTCGGAGCAATTACTGCGATTTCTGGTGGAATCTCGTATTACTACTACTTTTCTTCACCGAATTTGCCCTCAATCCAAATTAGTGGCTTGAGTTTAAGCTGCAAGACAGAGCAAAGGTCAGCCACAATACTCACTTATTCAGGTCATCCTCTTGTCACCATTATTCTTCAGATGTATTTTGGTTTTAAATTACTTGCATACTTGTTGATCAATGAAACCATGTTATATTTAAAGTAG
>ECHA27560
CTCTCTCTCTCTCTCTCTCTATTTTCTCATTTCTCACACTTGCTAGGGTTTTATATGTCCCCAATTGTCCTTCCTATATATCTGCCCCAAATAAATAAATATATATCGATCGCATTCAGTCACGCATTTCGTGACCAACCCAAATCGAGTTTCCCCAGTTTTCGAGTTCCCTTCGGAGCAATTACTGCGATTTCTGGTGGAATCTCGTATTACTACTACTTTTCTTCACCGAATTTGCCCTCAATCCAAATTAGTGGCTTGAGTTTAAGCTGCAAGACAGAGCAAAGGTCAGCCACAATACTCACTTATTCAGCTGCACTATCAGCTGCCTATTTAATCTGTAAATTTCAGTGA
>ECHA27561
ATGGCGGTTTTTGACCCGACTGAGTCATTTCTACGATCTTCGAGTGTTAAAAAAAAAAAGTGCTTTAAAATCTTGGCCGCCGAAGTCTGTACACCAAAGATGAGTTCGGGGTCAAGACCAGTTACTGATTTAGGCAAGGAGAGTGTTGAAAATGGGACTGTTCCCAATTTTATTTCGCATCTGAGATCGTCATTTAAGCCGGGTGAGTTCGACAAAGTGCAACAGATTTTAATGGCTCGAGAAGAGAACATGAAGAGTGAAATTGCTCTTTGGAAGAAAGAGTATGAATATATGGAAAAGAAGAACTTGGAAATGGCAGCAACAAATTTTAAGATCCAGGAGGAGCGAAACAAGTACAAGGTAGAGCGGAATGAGCTCAGAGAGAAAAACAAACGTCTTAAGGTAGAAGATAATATTCATCGTGAGATAGAGGAAGGTCACTGTAAAAGATTGATGAAGGCTGAAGAGAAATATGAAAAGCTATTGGAAAGGCATAGACAGGTTCAGAGTGAGAACGTAAAACTTGTTTTGATGCTTACAGCGATGAATTCTGCGAAGAATAAATCTCTGTATGAGCTTGAGATTAATAAGAAGAGGTTTGAGGAATTGATTTTGCGAGTTTTGCGTGTGGAGGATGAAGCTTCAATGTTGATGGTTGAGGGTCATGCGTGTGAGAAAAAGAAAGAGGACATGGGAGCTGAGAGGCCAGTTTCTGATAAATTGATGGCGGAGAAAACTTCTGACAACGGAAAATCACAACATGAAATGGCTGTTGGAACTGTGGATGAAAGCTTGGCCAATCTACAAAGCAATGGGAGTTCATCAAATTGTGTTGAAGAAATCAATTCTATGGCGGATTCTGATTCTGTTGCTGTTTCTCTGGGAGTCGGAAGCAATCGTTTGCAGGAGGCTGGTGCACATTCTGTCATCATGGCTTGCAACAACCCCATCCAAGATCAGTTGGTGCTTGAAAGAGGGAGCTCCAACAAAGTGAAGAATACTTCTGTGGGACGTGGCAGGAGAACTGGATATGGTGTTATCATTGACTTGGATGATAGTGATGATGAGATGCCCACAAAGGATGGAACAACTAGCGTGCCCAATGTTGTTGCTTCACGATTTATTCTGAGTGATAAAGAAATAGGTAGTGCACATTTTCATCAGACTGGTGATGAAAATGGGACTGGTGATGAAAATGGGAGAAGTTGCACAGAGAATCGCCTCCTGTATTCAAGTACCAAAAGAAAAAGAGGTCCATGCACTAACATTGATGTGAGTAAGAATGATGATGACGATGATGTTGATGATGACATGACTCCAATTAATAAACTTAAAACAAAGGCAACTCAAGAGTTGATTATAGATGGGGGTGATGGTTCTGACAGTGCAGATAGTTCTTCTGACATTGAAAGTACGATTAAAAAGCTCCGAAGTAGGAATGATGATAATAAAACATGGTTATTTGAAATTGACATGATTTCAGCATTTCAGAACGATCCCAAACTATGCATGAATGCTGTTTGTGCTCTTTATAGGCAGCAATTGCGTAAGTGGCAATCCGTTAATGGCTCCTCTTTGACCAAGAATCAAGGATTTACTGCGTTTGATTTAATGAGGGGAACTGCTTTTGGCGAATATCTTACCGCTGGGGATCCTCAACGTAAACTGAATAAATCTGTTGCAGAGTTGCAGCAATATGATCCACTGGGTCTTGATTACTGTAGAAAGTTGGCCATGCGTTATTCGCACCAGTTATTTGAGATTCACCAAAAAGAGGAAGATCCTTTTTTCCTTCCTACCTAA
>ECHA27562
ATGGATGGAGTTGGTGATGAATTGGCTACAATTGATGCTGTGGATAACACACATCTTCAAAGCAAAGATGGTGAGTATTCACGGAAAGCAGACAATGCTGGTATGATGGAATCACATGAAATGATGATACCCAGTGAGCGTGAATGTCATGGGGGCTCCTCCCCTTCATTTACAACTATTTTAGAGGGCAAGAACCCAGACAGAGGTTGTGTGTCTGAACGTCCAAGTGCTAGTATTCATTGTGTGGATGATGCTGGGGTCATGGCTGAAGAGTTAACACTACAAAATTTTAAGAATGAAAGCATAGCTATAGTGAGTACCTCAAGCAATAGGGATGCTATAATATCGAATGCCTGGGAGGACGTTGGATACACAGTTTTTCCAGAATTATTGGGTCCAAAACCACCAGATGATGTTCACATTGATAACGTGGAACATGTACTGAATAATGAAAGCAAAGCTGTTGCAAGCAATCCATTAGCACCTCCTGGAGGTATCAGGACAAAAATTCTTTCTAAATCTGGGTTTTCTGAGTATTTTGTTAAGAATACCCTGAAAAGTAAGGGGGTTATATTTAAAGGTCCAGCTCGTGAAGGATTTGGTGCGGTGATTAGGGGCCAGACGGATTCCAAGGCTTCCAGTACTGCTATGGTAGCTTTTAACGCACCATTGAGTTCAAGTACTAAAACTGTTGTGCCTCCTTCTCATGATGTTGCCAGGCCTGGGCTGGGTCCCAGTCTCAATGCTTTTCATGATGGAGTCAGTCTGAGAGAATGGCTGAAAGCAGGGCAATATAAGGCAAATAAAGTCAATAGTTTTCATATATTTAGGCAGATTGTGGGTCTCGTGGATATCTCTCATGCTAAAGGAGTTGCCTTGCAAGACTTACGGCCGTCCTGCTTCAATTTGTTGCCATCAAATCAGGTTATATACCTTGGATCATATGTCCAGCATGAAACTGCAGAGAATTCTACAGATCAGGATAGTCTCCTCTCAGAAAATGATCGAAATGAGAAAAGGCCATTAGAACAGGCGATGCATCCTGCTGTTAGTGAGCGGATAAAGAAGCAAAAGTTTGGGGAGAACCTGAACTTTATCAGACAGTGGCATCAGTTACCATCAAGATCTAGCTTTAAAACTGCAACTGCTAATGATACTGACGTCAGTATTGCTGGGCCGAAGGATTCCTGGAATGAATTGAACAAAGAGCACAACCTGAGAAGAGAATACAAGAGTGAGAGCAACTACAGCAGGCTTACACCCCAACTGCGGTCTACTTATGCAAGTGACCCATTGGAAGAGAAGAAGTGGTATACCAGTCCTGAGGAGCTTAGCGGGAAGGGATGCACATTTTCATCAAATATCTACATTCTGGGGGTTTTACTCTTTGAGTTGCTTAGCCCTTTTCACTCTGAAAGGGAACTTGCTGCTGCCATGTCTGATCTGCATTATAGGATTCTTCCTCCAAACTTCCTGTCGAAGAATCCCAAGGAAGCTGGATTCTGTCTTTGGCTTCTTCATCCTGAACCTTCATTACGCCCGACAGCAAGGGAAGTCCTGCAATCTGATGTTATAATTGGAGTTGAAGAATCATTTGGAGATAAGTTGTCATCATCAATAGACCAAGATGATGCTGAATCAGAGTTATTGTTACATTTCCTTTTTCCACTGGAAGAGCAAAAGCACAAGGACGCCTTGAAGCTAGTAGAAGAAATTAAGTACCTGGAAGCGGATATTGAAGAGGTACAAAGAAGGCAGACAAAAAAATCGTTAGTTCTTGCTTGCTCGTCAAAGGAGTCTCTTCATCCAAGGGCAAGCGGGTTCTGTCACAGAGAACATTCAAGTTTTGAGGTACATTACCCTGTAGCTAATAATGAATTGAAGTTGATGAAGAATATCAGTCAGCTGGAAAGTGTTTACTTCTCCACGAGATCCAATATTCAGATTTCTAATAATGATGTGACCACACGTGCAAATAAGGAATTATTGAAAGATAGAGCCAACGGGTATCGGCCACAGAAGGATGAAGAGAAAAACAAACCCATTGATTGCCTAGGGGCCTTCTTCAGTGGTTTTTGCAAGTATGCTCGTTATAATAAGTTTGAAGTGCGTGGGATATTAAGGAATGGAGATTTCCATAATTCTGCAAATGTAATCTGCTCTTTGAGTTTTGATCGAGATCAGGATTATTTTGCTACTGCTGGGGTATCAAAGAAAATAAAGATATATGAGTTTGATGCACTCTTTAATGATGCTGTTGATATTCATTATCCGGTAATTGAGATGTCGAACAAATCAAGGCTCAGCTGCATTTGCTGGAATAGCTATATCAAGAACTATCTGGCTTCAACTGACTATGATGGCATAGTCAAGCTATGGGATGCAGGAACTGGTCAAGGGTTTTCTCAATTCATCGAGCACAATAAAAGGGCTTGGTCTGTGGACTTTTCTCAAGTGGATCCCACAAAATTAGCTAGTGGAAGTGATGATTTTTCTGTGAAACTCTGGAACATTAATGAGAGGAACAGTTTATGCACTATCAGGAACATCGCAAATGTCTGTTGTGTTCAGTTCTCTGCTCATTCCACTCATTTACTAGCCTTTGGCTCTTCTGATTACAAAACCTACTGCTATGATCTTCGGAATGTTTCAAGGCCCTGGTGTATATTGACTGGCCATGACAAAGCTGTTAGCTTTGTGAAATTCTTGGACTCTGAAACTGTTGTTTCTGCATCCACTGACAACACACTAAAGCTTTGGGATCTGAAGAAAACCAGTTCCACAGGTTTATCGACCACTGCTTGTACTTTAACCCTTAAAGGGCATACAAATGAGAAGAACTTTGTGGGTTTATCTGTTGCTGATGGATACATAGCTTGTGGTTCAGAGACAAATGAGGTATATGCTTATTGTAGATCTCTTCCTATGCCGATCACTGCTCACAAGTTTGGCTCCATTGATCCCATTTCTGGTAAAGAGACTGATGATGACAACGGACAGTTCGTTTCAAGTGTGTGCTGGAGGCAGAAATCAGACATGCTTGTTGCTGCCAATTCCAGTGGATGTATAAAAGTGCTGCAGATGGTTTAA
>ECHA27563
ATGAATCATTCAGCGGTTGCTGGGGATCGGAGGGAAGCGGTTGAAGTTACGAAGGACAGGAATGGAATTGATCAGGTTGTGCTTCGAAACCCTCGAGGGGCTTCAGCACAGGTTAGCTTGCATGGAGGACAGGTTCTTTCATGGAAGACTGACCGAGGCGAAGAGTTGTTATTCACAAGTAGTAAGGCGATTTTCAAGCCCCCAACTGCCGTGAGAGGAGGGATTCCGATTTGTTTTCCTCAGTTTGGAAACCGTGGGTCACTGGAGCAACATGGATTTGCCCGGAATAAGATTTGGGTCATTGATGATAACGCTCCACCTCTGCACACCAACGATTCTGATGGCAAAACCTATGCTGATTTGCTATTCAAACCGTCTCAGGAAGATCTGAAGGTCTGGCCCCATAGTTTTGAATTTCGTCTTAGGGTGTCTCTCACTGCTGATGGCTATCTCACCATGATATCTCGCATTAGGAATATCAATTGCAAGCCCTTTAGTTTCTCATTTGCCTACCATACCTACTTCTCCGTCTCTGATATCAGTGAAGTTAGGGTAGAGGGGTTGGAGACTCTTGACTACCTCGACAACTTATACCAGAGAGAGCGTTTTACTGAACAGGGGGATGCCTTAACATTTGAATCTGAGGTGGATCGAGTTTATCTCAGTTCTTCCGATGTAATTGCAGTTTATGATCATGAGAAAAAGCGAACTTTTGTGATACGAAAGGATGGACTTCCAGATGTTGTAGTTTGGAATCCATGGGAGAAGAAATCCAAGTCAATGGTAGATTTCGGGGATGAGGAGTACAAACAAATGCTTTGTGTTGATGGGGCAGCAATTGAGAAACCAATCACGTTGAAGCCGGGCGAGGAATGGACCGGCCGGTTGGAGCTGTCAGTCATGCTCTCAACGTAA
>ECHA27564
ATGAATCATTCAGCGGTTGCTGGGGATCGGAGGGAAGCGGTTGAAGTTACGAAGGACAGGAATGGAATTGATCAGGTTGTGCTTCGAAACCCTCGAGGGGCTTCAGCACAGGTTAGCTTGCATGGAGGACAGGTTCTTTCATGGAAGACTGACCGAGGCGAAGAGTTGTTATTCACAAGTAGTAAGGCGATTTTCAAGCCCCCAACTGCCGTGAGAGGAGGGATTCCGATTTGTTTTCCTCAGTTTGGAAACCGTGGGTCACTGGAGCAACATGGATTTGCCCGGAATAAGATTTGGGTCATTGATGATAACGCTCCACCTCTGCACACCAACGATTCTGATGGCAAAACCTATGCTGATTTGCTATTCAAACCGTCTCAGGAAGATCTGAAGGTCTGGCCCCATAGGTATGATCTCAAAGGCTTGGTTACTTTTTCAATCTTTTCAATCAAATTCATCAATAGATGA
>ECHA27565
TTTTTTTTTTTTTTTTTTTTTTTCGGAAGTTTACTTGTTATTGCAGAAATTGACAATAAAGTAGCAAGGATTATGAAGCTTATAAAGAACAAGAATCAAGGCAAAAAAGACGGGAACCCTGCAAAAAACTCGGAGCTTGTTGAGCTCATTGAGGATTTCCACAAACAGTACCAAGAACTATATGCACTTTATGGTAATCTCAGAGATGATGTAAGAGAAAAAGTTCAAAGCAAAGAGCACAAGGAGGGGTCTTCTTCTACCTCTAGCTCAGACACAGAATCATACCATTCCTTGGATGAAGCAAGCAGTAGAAGCAGGCCAAGAACCGATCTTTCTCAAAGGGCGAGAGATGACTTTAAGCTCAAACTGGAAACTTCAAGTTCAGAAATTACTGATCTGAGGAATAAATTGACTGCTATGATCAAAGAAAAGGAAGATTTACATTCAGAGCATATGGCAACTCTAAGCAAAATACATGAATCAAAGAAAATCATTGAGGGTTTGAGGACTGAAACTGAACGGACAGAGCGCACAAAACAGAAACTCCTAAACGAATGTACCCAATTAAAGGAGAAATTGGATGAAAAAGAGAAGGAATTGTTTTCTCTCAGCAGACTTCATGAGAGCACAGTACCAACTCAAATAAAGGTATTAGAGCGCGAGGTTTCCAGCTTGAAACTTGAGCTCAAAAAGTTGGGAACCCAAAAAACAGTACTTGAACAGCAAATTGGAGGTCGAGAAACAAATTCCAAGCACTTAATAGAGGAAAATTTAGGATTGCGAGCACGCATATTACAACTTGAAAGGAAGTCCCTAGAGAGAGAAGATGAACTTTCTTCTCTTTCGAGGAAACTTGAAGAAAATGAGAGCAAGTCAATGTCTAAAACTGAGGAACTGATGGCAAATGCGAACAATTTGCAATTGGAGATAAATACTTTGCGGACTCAGAAATGTGATTTGGAAGAACAAGTGGTGTTCAAGAGTAATGAAGCAACCTCGCAAGTTAAAGGCGTAATGGATCAAGTGAATGTTTTGCAACAGGAGCTGCATTCTCTAAGCAGTCAGAAAAGTGAATCAGAAACGTGTCTCAAGAAAGTAACTAAAGAGATATCGGATTTTCTCACCCAGATAGAAAATTTGAAAGAGAAACTAGAAATCAATACCATAGATTTAGAAAAAATGATAGAAGAGAAAGAGGGTTTAGAAATGCAGCTGAAGGACCTGGAACTTCAAGTGGGTTCTCTTTGCCTCCAGAAAACTGATTTGGAAGAGCAAATGCAAAGTAAAAATCATGAGGCTGATCAGATGAGAGAAGAGAAAGAAGAGTTGAATGTTAAAATCTCTCAGTTGGAGAAATCATTGATGGGAAGGGATACTGAGCTCTCCACTCTCAAAACGAAGTTTGAAGCTTTAGATAATGATTCATCTACTCAGATTAAGGCCTCAGGAGCAGAGGTAAACAATCTGCAGAATGAGTTGCGTTCATTGCACACTGAGAAAATCCAATTGGGATCACGGATTGAGAGAGAGAAACAAGAGTCATTGGAGCGGTTGACTTGGATTGAAGAACAAAACATTGAATTGACAAGAAAGATTGCAGAATATCAGACAACTATAAAAGGCCAAGACGATGTTATCAAGAAGTTAAACGACGAGCATAAACAAGTTAAAGCTGAGTATTTGGAATCAAAGTTGAATTTCCAAATAGCAGAGAAAAAAATTGAAGAAACTGCGGAAGAGTTCAAAAAGAAATTCGAAGATAGTCTACGTATCTTGAGCAGGAGGATCCGCGTTGCAGAACAATTACATGTTGAGAACAAAGATGTTTATGGAAAAACAAAAGAGAAGTACGAGCAAGAACACATGGACCTAAAAGAAAGGGTGGCATCTACTGAAATTGCAATGAAGAGGATGAAGGATATTTCGCTGACAGCTAACGACATGTTGACTGGATTGGACACAGCAGCGCTGAAATTCGAGGAGTGTAGTGGGAACTTTTTGAATCGGATTTCAAAGTCCTCGTGTGAGGTATTGTTTGCAAAGGATTGGGTGAGGAGGAAAAACAACGCGATAAAGCACGTCCAAGAAGACTTGGATTGCCTGCTCGTGCAATTGGATACAAAGGAAGTGGAGATACTGGGATTCAGAGAAAAGGTTTGGAAATTGGAGCATAAAGTGAGAGAGCTCGAGAAGATGGTGAAAGAGAAAGAAGAAGGAATGTTGGGTTTGGGAGAAGAGAAAAGGGAGGCTATAAGGCAGCTATGTGTTTGGATTGATTATCACCGAAGTCGTGGCGATTATTTAAAGAAAACTCTATCTGAGATGACTGATTTTAGAAGCCAGAGGACA
>ECHA27566
AAGAAGAAGAAGAAGAAGAAGAAGAAGAAGAAGAAGAAGAAGAGAGGAATGGAGTGGTACTTCGTCGCAGCCCTTCTCACCATACTTACTAGTTCTCAGGGAATTTTGACAACTCTCTCCCAAAGCAATGGAGGCTACAAATATGATTATGCAACCGTACCATTTCTTGCTGAAGCTTTCAAGCTTGCAGTTTCTGGTTTGCTTCTTTGGAGAGAGTGCCAAAATTCATCTCCTAGAAGGATGACTACAGAATGGAAGAGCGTGCGTTTATACCCCATTCCTTCAATCATATATCTAATTCATAACAATGTTCAGTTTGCTACCTTGACTTATGTGGATACATCCACATATCAGATAATGGGTAATCTGAAGATTGTCACCACTGGCATATTGTTCAGGCTATTCCTCCAGAGGAAACTGTCTTATCTGCAGTGGATGGCAATAGTTTTATTGGCTATTGGAACAACCACAAGCCAGGTAAAAGGATGTGGGGAGTCTTCATGTGAGTCTCTTTTTTCAGCACCTATCCAGGGGTATATGTTGGGAATCCTATCTGCTTGTTTATCAGCATCGGCGGGTGTTTATACAGAGTTCCTGATGAAGAAGAACAATGATAGCTTGTACTGGCAGAATGTACAATTGTATACGTAG
>ECHA27567
ATGACTACAGAATGGAAGAGCGTGCGTTTATACCCCATTCCTTCAATCATATATCTAATTCATAACAATGTTCAGTTTGCTACCTTGACTTATGTGGATACATCCACATATCAGATAATGGGTAATCTGAAGATTGTCACCACTGGCATATTGTTCAGGCTATTCCTCCAGAGGAAACTGTCTTATCTGCAGTGGATGGCAATAGTTTTATTGGCTATTGGAACAACCACAAGCCAGGTAAAAGGATGTGGGGAGTCTTCATGTGAGTCTCTTTTTTCAGCACCTATCCAGGGGTATATGTTGGGAATCCTATCTGCTTGTTTATCAGCATCGGCGGGTGTTTATACAGAGTTCCTGATGAAGAAGAACAATGATAGCTTGTACTGGCAGAATGTACAATTGTATACGTTTGGTGTGATTTTCAACATGGCACGGCTTATCCTGGATGATTTCACAGGTGGTTTTGAGAACGGACCATGGTGGCAACGCCTCTTAAATGGTTACAGTATTACAACATGGCTGGTGGTGTTAAATCTGGGATCAACTGGGTTGTTGGTTTCATGGTTAATGAAATATGCTGACAATATTGTGAAGGTTTATTCCACATCAATGGCAATGCTGCTGACAATGGTTTTGTCTATTTACCTCTTCAATTTCAAGCCAACATTGCAGCTTTTCTTGGGGATAATAATCTGTATGATGTCACTGCACATGTACTTTGCTCCTCCGAGCATGCTTGTAGATTTACCTTCCACGGAGAAATCAGCGTCTGAGAATCTAAATGAAGTTTATGTTGAACGAAGAACAGATTCCTGA
>ECHA27568
ATGCTATGCTTGGTGTGGAATACGGCCACCCTTTCGGGGGCTTTGGACCATTTATGTAAAACCAATGTAATCAATATGTTTCTCCTCAAAGAACTTGGATATTCTACCTCCTGCTCTATTTCTAGCACCAACTATTTATTTTTTTATTTTTTTCAGGTTTATTCCACATCAATGGCAATGCTGCTGACAATGGTTTTGTCTATTTACCTCTTCAATTTCAAGCCAACATTGCAGCTTTTCTTGGGGATAATAATCTGTATGATGTCACTGCACATGTACTTTGCTCCTCCGAGCATGCTTGTAGATTTACCTTCCACGGAGAAATCAGCGTCTGAGAATCTAAATGAAGTTTATGTTGAACGAAGAACAGATTCCTGA
>ECHA27569
ATGGCTGCTGTTTTTCAAGAAATTAATTCAGGGAAGCCAGTGACCACAGGTATGAGCATGCCTATTGCACATGTGGAAGAAAGTTGGCAAATGGCTGAATTCTACAGCAACAAGATTCTTGTAGAGTACAAAAATAAAGACCCGAATCACGTGGAGTGGGTAAAAGCTCTTAAGGAGCTCTACGTACCAGGTTTGAGGGATTATGTGAAGAGTCACTATCCTTTGGGCCCTGTTTGGAGTGCCACAGGAAAATCAACTGTTTCTGCTCCATCAAAAGCCCCTACATCAAGAGCCCCA
>ECHA27570
ATGTGTCTGCGCGAGCTCTTTTACCAACACGGCAAGGAGCAGGTTCTCGGCTGGACTGCCCGGTCGCTGGAGAGGCAAGAGCGACCACGGCGCCGCTGGATTGACCGGCGGGTGACAACACTCGGCATCTCAGCAGACGTGGCGGTGAGCAGGTTCTTGATTCTGCTTCGTTTGGCCATCTCTTGCTCCTCTATCAAGCGAATGAGTGGAACGTCTGGTAGAGTTGGATCTGGTGAAGGTGTTGGAGCGCGGAGGAAGTCTGTAACTTTACTCCGGCGGGGAGCGGAGTATCTGTATGAGGGACTGTAG
>ECHA27571
CGAGCAACTACCAATTGCCACTGTGCCAAACACCTCAGCCGAGCTACCTTAGTCCGGCCACAAATGGGGAAATTCCGCTTCCTAGTGGATACTCCGGCCGCGCTAGCTGCGTTCAGAGAGGAGTACGGCATCCCGGCCGACGTCCATCTCGAACTGGCTGAAGAGGAGACAACACCCTGGGGCAAACTAGACCAATGCCCCTTCACCGTGCTATCAATAGTAGAAGGAGGCCTCCGCTTCCCAGTCAATCCCCTGATGACCGAGTTCCTGCGCCGAACCGGGCTAGCACCAACCCAAGTATCCACCAACACCTACCGGATAATAAACGGCGTGCACGAGCTAAACAACCGGTTAGGCATAAGCCTAGGTTTAGCCGAGATCCTGCGCCAATACACCCTAGGCCACACCGGCGACGGCCTCGCCTATTATCTTAAGATTAGACCGGGCAGAGAGAAAATCGTGACCAGCACACCAGACAAGGATCTTTACGACGATGATTTCTTCTGGGTGTCAGGCAATTACGAGACAGCCGCGGTACCGGGCTGGATGATAAGCAAAAACTTTGGCAGCACATGTAAGCCGCGCAAATTAGCTCGGTTAATATACTTTCTTCATGTTTCTGTACTTAGTCATTTTCTTTCTTGTTTCTTTTGCAGCAATCCAAGCCTTGCAAGCCAACTATCATTTCCCCAACGTAGAGGCAATTAG
>ECHA27572
GAACCAATCAACACGGAACTTGAAACCAGACAACCAAGAAACCATGATCCCATTGCCCTTCGCAACTCTCAAGACCCGTCAGACTGCTGGAAGCTTTTTGTGGGGGAAATGTGGAAGCTTTTTGTTGATGGAGCGTCCAACCGTCACGGTGCCGGCCTAGGTATCGTTCTTATCTCCCCGGATGGCCTAACCATTGAACATTCTATCACGCCTGGCTTCCCAGCATCTAACAACGAGGCTGAGTACGAGGCCCTTCTCGCCGGGCTCAAGAGCGCTATTCAAATGAAGGCTGCCGAGCTACTGGTGTATCGTGATTCCCAGCTTGTGGTTAACCAAGTCTCTGGGATTTACGAAGCAAAGGATGACAGAATGGCGAAGTACCAAGCTCTGGTCAGGGAACACATCAAGCAGTTTCAGGCAATCAGAGTCCAACAGATTGGCCGTGAAGAAAACAGCCGAGCTGATGAGCTGGCCGGCCTTGCTTCGATGGTAGATAGTCGTCTCCAAACCCCCTGTTAA
>ECHA27573
GTTGAGGTGCGACTCGATGTAGAGCGGCCGGATAAGTTCTTCCTGCTCGGTTCCAGCCTTACCACCCAAGAGAGGACCGAGATGGTTGAGTTTTTGATGGCTAACATCGAAGTCTTCGCATGGTCGCCTTACGACATGCCGGGCCTCGATCCAAGTTTTATCTGCCATCACCTCAACGTCTTCCCTGGAGCAAAGCCAGTCATCCAGCGAACAAGGAGATCGGCGCTGCATCACGCCGAGGTAGTAGCAGAGGAGGTAAAGAACTTGCTTGAGGCACGAGCAATACAGGAAGTGCACTACCCTCGGTGGATTTCCAACACGGTAGTGGTGCCTAAGAAGAATGGAAAGTGGCGAGTTTGTGTCGACTACAAGACAGTCAACCGAGCTTGTCCAAAAGACAGCTTCCCTTTGCCGCGCATTGACCAGCTAGTGGATTTGACGGCTGGACACAATCGGCTCAGTTTCTTGGATGCGTACCGCGGCTATCACCAGATTGCCATGCATGGGCCTGACCAAGAGATCACCTCTTTCACGACTCCAAGGGGACTCTTCTGCTATCGAGTTATGCCCTTTGGTTTGAAAAACGCCGGGGCAACCTTTCAGAGGATGGTGACCAAAATGTTCGCTCCTTTGCTCGGCCGGACAATGGAGGCTTACATCGATGATATGGTGGTAAAGAGCCGACATGAGGCAAACCATTTGTCCGACTTAGCCGAGATGTTCGCCATTCTGAAGAAGCACAAGCTGCGCTTGAAC
>ECHA27574
ATGGGGCGTAGAAGAGTCGAAATCAAGAGAATCGAAGACAAAGCCAGAAGACAAACCACCTTCACAAAGCGCCGTGACGGCCTCTTCAAGAAGACCGGCGAGCTCTGCAACTTGTGCGGCACCGAAGCCGCCGTCATCACCTTCTCCAACGCCGGCAACACCTTCGCCTTCGGCAACCCCTCCGTCGACTCCGTCCTCGACCGTTACCTCTCCATGACCTCATCATCCTCCAGAGCCTCCGTGGACGGCGGCGAGGTGGCGGCGGCTGAACGAGTGAGAGAGAGGGAAGAGAGGCTTGCGGAGGCTCTGGCTAGGTTGGAGGTCGAGAAGAAGAGGGGAGAGGCGATCGATGAGGCTTTGAGTATGTTGAAATTGAATGAGGATGTCGTTGTTGGAGATTCGAAAGTTAGGGCTTCGGAGGAGATGGGGGAGATTCGGAGTGCGGTGGAGATGGCTCAATTGGAAGCGGAGAAGAAGCATGATGAGGTTGTTGATGAGATGTTGACGATGTTGAATGCGAAGGCTGAAGCTTCGAGATTGAAAGAAGTTGAACAGGAGGTTGGGATGGATGTGGATGAGGAGACGACTGAATTGCAAATCGGAAACAAAAGCCAAAGAGGTTCATGA
>ECHA27575
ATGGAGAAGTCTGTGGTGACCTTTGACAAAGGCACGACCTGCTCTTCTTGGAACTACTGTGGCGAGAGATTGGCTACTGGTTCAATCGATGGAACTTTGGCCATTTTCGACTCAGTCGACCCGGCTTCTTCGTCATTCACTTGCACTTCTACATCCAGGGTTCATGAAGTGAGCATTGTGAAAGTTGTTTGGGTTCCTCCGGAATATGGGGATGGAGTTGCATGCATTTGTGCAGATGGAACTTTGTCATTGTGGGAGGAGGTTGCTGAAGATACGAAACCCCTTCAATGGAAGCTTTGCAAAGACTTTGAGACAAGTTCAAATCAAGTGCTAGATATGCAATTTGGAGTCTCATTCACAAGTTTGAAGTTGGTTGCTGCATATTCAAACGGCCACGTGAAAGTGTATGAGCTCCTAGATCCATTGGAACTGAAGAATTGGCAACTTCAGGCAGAGTTTCAGAATGTTATTGATTCAGTCTCCAAATTTGGAAAGGCTGCATGCTTGTCTGCATCTATCTCTTGGACTCCACAAAGAGGTGAAAGCCAGCAATTGAGCTTTGTTCTTGGTTTCAATTCGAATGTAATGCAACTCAATTCTGCCAAGGTTTGGGAATTTGATCAGGATCATCAAAGATGGCTTCCAGTTGCTGAGTTAGCTTTACCTGAGGACAAGGGTGACCCAGTTTATGTAGTTGCATGGGCACCAAATATTGGCAGGCCATACGAGGTAATTGCTGTTGCAACTCACAAGGGAATCACAATATGGCATCTTGGATTGAACCCTGGTCTTGATGGAAGGCTCTCGGTGGGGAAGGTTGCGTTGCTCTCTGGTCATGTAGGCGAGGTAGTTTGGCAGATGGAGTGGGACATGAGTGGAATGACACTAGCAACTACTGGAAGTGAAGGTGCCGTGAGGCTGTGGCAATCTAACTTAAATGGCATTTGGCACGAGCAGGCAGCTTTTGAACCCACCACCTAG
>ECHA27576
GACGAGTTTCCGTTGTTTGCCATAGACGGAGCCACCCCGGAGTTCACCCGAAGGAGAGAAGGCCCTCCCGCCATCCATCCCATGGCGGACTTGGGGACGCCCACCAGAGGACAGTCAGGAGACGCGCGGGATAAGCGCGGAAGAAGTCATGGTCATTCACGGAGTCCAGACGGTCACCGGCGGAGAAGAGACTCACACGCCAGACGTCTGGAAAATAAGTTGAGGGACCAAGACGCTGTCATCCGGCGAATGGCGACGGAGATGGAGGATCTGAAGCGGCATGTCAAAGGGAAAGGTGTAGCTGGAGTGGGTGACCACAGTGAGCACACCCCATCCCGCCGTTCAGGCGGTCAGAGTCAGCGACGCACTCAATCCATATCTATTACCAGAAGTTACCAGGTTGGTGATTCCGACGCGCATGCAGAAAAGTCTAGCGCGCAAGACAGCACCTACAAACCCTCACGTCCGGTGACGACGTCGAGGTACTCTTACTCCGCTCATTCAGAGGATTTACGGGCGGTCTTAAAGGAGCGGGCTCGCCGGCGCGAAGCTCAGAGAATACCGGCTTTCCAGCGACTATCCTACCGGGTTCACGTCAGCGAGGAGGTCGGAATGCCTCCACCCCGCCAAGCAGTGCCACTCTTTGAAGATACGGACTTGGCCAGGCTGAGTGCCACCCCTTTTTCCCTGGAAATAGAAACAACACCGCTTCCGGCAGGCTTCCACCAGCCTAAGTTCACACTCTACGACGGAAAAACCGATCCTTACATGCATGTGAGCCACTTCCGACAGGTTATGGCCGGACATAGGCGAAATGACGGACTTATGTGCCTAATCTTCCCGTCAAGTTTAGGCGAGCTGGGCTTAAAGTGGTTCGAGAGGTTGCCGGAAGGGAGCATACAAAGGTGGCATCAGTTGGCCGAGGCGTTTGTTACACGCTTCAAAACCAACACAAAAACACCAAAGGAAGTCGATCACTTACTAAGTGTCAAGATGGAACCGAGCGACACACTGAAGGCATACAACTCAAGGTATTGGGAAACCTTCAACGAGATCTTGGATTGCCCGGTCAACCTCGCAATCACGCAATATAAGCGTGGTCTTCCGGTCGGCCATAGACTGCGGGACTCGCTTACCATGCACCAACCGACCTCTATGGGCCAGCTCATGCAGCGCATCAATGAGCACATCCGAGTAGAGGATGACGCGTCAGCATCTACCGTGAAGGCAACTCTGGTAGCAACAGACAAGAAGACAGCAGGCAAAGTGCACGCAGTTGGGCAAGAGTCCAGCCGCTCAAGTGACCGAGCAGAGGAATCGGACCGTGGCTCGAATCGCAAAAATCGGGATAGAGGACGTCGGAATGACCGGGATGATTACCCCCGAGATGACGTTGAGGACGCAAACAGAAGAATGAAGGCAAGGACTGGCATAACCACAGTCTTCAAGATTCCAATCTATCGCATACTTAGCGAAATCCGAGACGAGGAGTACGTCCGGTTTCCTGCTAAGTTGGGCGATGGACAAAAGGGGTACAATCCG
>ECHA27577
ATGATCCTTAAGAGAGAGAGAGATGGTTACATGATGATGAGGATGAGCATTGTTCCTGGGGAGGTGCTCCCCCTTTGCCCATGGTTGGGGCTTTCAAGCATGACTGGCGGGAGAGGGTTTGGATCGGACGGCGGTGACTTTCTCGACGACTTCAGCAACAGCAACAACCACTTCCTTGGGTGGCGCCGCCACTTCTTCCGCCGGAGCAGAAGTCTCGGCAGGGACTTCACTTTGAGACACCAACTGCCACATGGTCACAAGATATATATCAATTGCTACTGCCCGGGCTGGGTCAAGACTGCCATGATTGGTTGGGCAGGGCATACTTCACCAGAGGAAGGGCTTTCTTTTGGCCTTAAAAGAAGCCGATTCAGAGAGAGAGAATTGTATGTGTCTATGTGTGCTGTCTGTGGTTTGTGCACTCAGCAGGTTGAAGAAAGGAAATTTCAAGGTATGTGTAGAAAATTTTAG
>ECHA27578
ATGACACACCTGAAACCCGTGGAGACAGTCACAATTCTCGGCTTCTTTGCGAACGACATCGAGAACCGAGTCGATGAGTTCGGCTCCCTCGGTGGAGTGACCTTTGGCCCAATTGTTGCCGGCGCCGGACTGGCCGAAGACGAAGTTGTCGGGTCGAAAGATCTGGCCGTAGGGACCGGAGCGGACGCTGTCCATGGTGCCCGGTTCGAGATCCATGAGGACGTGAACAAGGTTAAGATGAGTGTGATGAAGGGCTCTGATGAAACCACAGAGAGAGAGAATTGTATGTGTGCTGTCTGTGGTTTGTGCACTCAGCAGGTTGAAGAAAAGAAAATTTCAAGGTATGTGCAGAAAATTTTAGCAGACTAA
>ECHA27579
GAGAGATTAGAGCTCCAATTAGCACGGAGTTCTGGTTTGGAGAATTTACAGCTCTACTTGGCATCATCGAGTTCAGCAAGTGATGATTGTTTGGAGAAATTAGAGCTTCAGTTGGCACCAAAGAGTAGGTTTCTAGGTTCAATAGATATAGAATGTCATCCTTCAGCAGGAAATGATTGTTTGAAGGAATTAATGCTCCAGTTGGCACCAATAAGTATGGCTCCAGTCTCAGTAAGCGATGCTATAATTTCTACCATACCTGAAGACTCAAATATAATACGACCATTTACTGAGAGCCCAGGACCCTCGCATATTTTTAAAAATCTTAGTCCTGCAATGCAGGATCGTGGACATGACTCAGAAAATGAATTTCAACAAGCAATTGATAGTCAGGTGGAAACCTCATCCTTTGATGATGCTCATTCTCGTATATCTTAG
>ECHA27580
TTTTCTTGTTTGGCCGAGATACTTATCCCGGCTACAGATTGCAAAGTGTTGGTTAATCCTGCCAATCTTCTTGAGCCTAGATGCTCATCTCGGCTGAAGAATGAAAAAGTTTTGGTCAATCCTGCCAACCTTCTTGAGCCTAGATCTTTATCTCAGCTGAAGAATGAAAAAGTGTTGGTTAATCCTGCCAACCTTCTTGAGCCTAGATCCTTATCTCAGCTGACGAATGAAAAAGTGTTGGTCAATCCTGCCAACCTTTTTGAGTCTAGATTGTCACGACCCAAACCCGCCCCAATAGGTTTAGCATCGTAA
>ECHA27581
ATGCAAGAACACAACGTCCCGTTCACATTCTCCAGCGATGCCGGTATTCGATCTTCATTATCAGAGCTGATATTAACAGGTGGCAACACCAACACCATTGATTCAATCTTCTCTTACTCTCCCCAATCAACTCCAATCACCAACCCTGTTCTTGAGCCCTTAGGCTCCTCTGTTTATCTTCAACAAAGAGATTTACTTAAAAAATTCTCTGAAGAAAACAGAAAAAATTTCTCAATTTCACAACTTTCCCTCACAAACCCAATTCAAAACTACGTACATAGAGCCAAAAACACGAGTCCAGGGAAGCAAAAGCTGTACAGAGGAGTGAGACAGAGACATTGGGGCAAATGGGTAGCTGAGATTAGACTTCCTCGGAACAGAGTAAGAGTTTGGTTGGGAACTTACGACACTGCCGAGGCTGCAGCCTACGCGTATGACCGCGCAGCGTATAAGCTGCGCGGTGAATACGCGCGCTTGAATTTCCCGAATCTTCACGATGTGACGAAGTTGGGATTCGGAGATTGTTCAAGACTGAATGCTCTGAAGAGTGCAGTTGATGCCAAGATTCAAGCAATTTGCCAAAAAGTGAGGAGAGAGAAGACTAAGAAGAGTGAGAAGAAAATTGGGGTTTGTGAGAAAGTTATGAAGATTGATTCTTCTCCGTTGTCATCGTTGTCGTCTCCAGTGGTTGGTAGTCAGTGTTGGAGTAATGAAATGGTGGTATCGCCGACCATTTTGGAAGATGGGGTTTGGAAGGGGGAGAATTCGCTGGCCTCTGTTTCCGGCGAGAGTCCGGTAGCGGTGGCTCGGGAATCAGAGTTCGAACAGTGTTCGCTCGAGCGTATGCCGTCTTTTGATCCGGAGTTGATTTGGGAACTTCTCGCTCTTTAG
>ECHA27582
ATGCCCCTCTCTCATCTCTTTCTGGGTCTCTCTCTCTCTCTCTCTCTAACCCTCTCATCATCACCACCGATCGATCTCCCTCCCTCCGTTGTAAGCATCGTCAAACACACTACCGCCGCTGTTCGCGAGAAGAAGAGGGCAGAGAGTGGGCCAGAACTGTCGCCGTCCACCGCCGCTGTTCGCGACCCCCGCTGTCCGCGACGCCAACGCCGCTGTCCGCGACATCACCGCTGCTGTCTTCCCTCTACTCTCTCGCCTCTGTCTCCAGATTCTCTCTCTCCTTCCCCCTCTAGATCTAGGGTTTCGAACCCCTAG
>ECHA27583
CTGTTTCTCCCTTTTCTCTCTCATCATCACAGATTGGGTTGGAAGCTACACACGCGGTATGAGTCGCTGTGCAAGACAAAAAAAAAACCACTTTTCGTGTTTGTTTCATTATTCTCTCAAATCTCAAATCAAATTCATTCACAAATTCAAATATTTTATCCTTTTATTTTATTATTAATTATTAATATTTTAAAATTAAATTCAGGAGACGATCACTCTCAGTCTGTTAAAACTCTCTCTCTGAATCTCAATTTCAGAGACTCCTGTTTTCTCATGGTTCTTCGTCACGATGACGAAGCTTTGAAGCTGTGA
>ECHA27584
ATGAGGAAGCATCAGCTGAGGGAATCGATTAAGTCCTTTTTTGGAAGTCACGTTGATCCTGAAAAAGATGAAGAGCTGAAAGGAACTAAAACAGAGATTGAGGACAAAGTTCAGAAGATCTTGAACCTTATCAAAGAAGAAGATGATGAAAAAGATGGGAATACAGTGGGAAAATCGAAGAAAGAGCCACTTGTTGAATTAATTGAGGATTTCCACAAACATTACCAATCACTCTATGCTCGATATGATCATCTAACAGGAGAGCTAAGGGAAAAAGTTCATGGAAAACAAGAAAAGGATACTTTTTCTTCCTCCGGCTCAGACTCTGATTCAGATTATTCTTCTAAGGAAAAGGGCAGTAAAAATGGAGAATTGCAAAATGAGTTTCAGATGGTGACAGATGACATTAAGCAAGAACTTCAAGTGGCTGACTTGAAAAGGGAGTTGACAGAAACTACTGAAGAGAAGGAAGCAGAGAAGATGATCAGTGATTTAAAGATGGAAGCTGAAAAGTTGAATGGTGAGAATTCAAAGCTTTTACAAGAACTTGTCACCGAATGTAGCCAGCTGAGGGAGAAATTGGGTGAGAGAGAAAGGGAACTTGCGAGTCACACCGAGATGCATGAGACCCATAAGAGTGAAACATCAGCTCGAATGAGGGGTTTAGAACTTGAGCTGGATTCTCTGCGTACCCAGAAAGGAGATGAAGTGAAGTTGCTGATGGAGAATCTCAGCGCGATTGAGGAAGACTACGGCTACTTCGAGAGCCGTGCATATGAAATTATGAACGCGTTTCAAGGTGCACAGAACAGGGTCAGAGAATTGGAAGAGCAGGTGGACTCTCTACGGAACCGGAACAGTAATTTGGAAGAGCAGCTTAGAGGTAAAACGCACGAAACTGAGACTGATCAGATGCCAGGGGTCCAAGAAGAAGAAGAAAGGAAGAGCTACGAAGATGAAGATGAAGATGATGATTTTGAGTTCCCCACCCCTGCCGACGAGATCATTCCTGTTTACCCCATT
>ECHA27585
ATGGAGGTGGACTCTTTGCATGCACAGAAAGCCGAATCAGAGTCACATATTGAGAACAAGGCTCAAGAAATAACACAGTTCCTTGTTCAGATAGAAAATCTGAAAGAGGAATTAGCAAGCAAGGCCATGGATGGACAGAGAATGATGGAAGAGAGACAAAGTCTAACAATGCAGGTGAAGGATCTAGAAGAGCAGATGGAAAATAAAAACCAAGACATTGATCACTTGAGACAAGAAAAGGAGGGTCTGCAGGAGAGAATTTCCGAGTTGGAGAAGACATTAGTTGAGCAAGAAGAGTCGTCATTTACTCTCCAGAAGCAAGTTGAGGATGTCGGGAATGAAGCGTCTGCTCAGATTATGGCCTTAACAACGCAGGTTAACAATCTGCAACAGGAGTTGGATTCCATTCACTCTGCGAAAAGCCAATTGGTGTTGCAGATTGAGAGATGTAAACAAGAATCTTCAGAAAGCTTGACTCAAGTAGAGAATCAGAATTCCGAGCTAGCAAACAAGGTTGCGGATCAGCAAAGAATGCTAAAAGAACAGGAGGATGCTTTCAATGAATTGAGAGAAGAGCACAAACGACTCGAAGTTTTGTTTCAAGAATGCAAGGCAAACCTCGAAGTTGCTGAAAGGAAGATTGAAGAAATGGAAGAAGAGTTGCAAAAGAGTATTGACTCGAAAGATAGGAAAGTCGATGAATTGGAAGAAACAATCGAAGACTTGAAAAGAGATCTGGAAATGAAAGGAGATGAAGTGAGCACGCTGATCGAGAATGTCAGCACGATTGAAGTTAAGCTCCGGTTATCGAACCAAAAACTTCGAGTAACCGAACAGTTACTGACGGAGAACGAAGAGAGCCACAGGAAGAAAGAAGAGAAGTTCCAGCAAGAGCAAAGGTTGCTCGAAGAAAGGATTAATAGGTTGTCTGGAGCAATTGCAACTTACAAGGAAGCTCAAGTCAAGATTATTAAAGTCATCTCAGAGAAAGTCAACAACACCATGACCGGACTGGACACAGTAATGCTCAAGTTTGAGGAAGACTACGGGCACTTTGAGAGCCGTGTTTATGAAATCCTAAACGAGCTTCAAGTTGCAAAGAATTGGGTCAATGAGACAAATACCGAGAAACAACAACTAAAGGATGAGCTCAGCGTCCTGATCGAGCAACTGCAAGATAAGAAAGAAAAGGAATTGGTCTTGAGAGAAAGGATCAGAGAATTGGAAGCAAAGTTGCACAACACTGAGGATGAGAAGCAGAATTTGATCAAAAATTTTAAAATGCTTGAAGAGAAAATTGGGGAATTGGAGAAGACGATGAGTGAAAAGGATGAGGGGATATTGGGGCTCGGGGAAGAGAAGAGGGAGGCGATAAGACAACTGTGTATATGGATCGATTATCACCGGAGTCGATGCGAAGATCTCAAGGAAATGCTCTCAAAGGTATTATCTGGTAGAAGGCCAATGGCAACTTGA
>ECHA27586
ATGAGGAAGCATCAGCTGAGGGAATCGATTAAGTCCTTTTTTGGAAGTCACGTTGATCCTGAAAAAGATGAAGAGCTGAAAGGAACTAAAACAGAGATTGAGGACAAAGTTCAGAAGATCTTGAACCTTATCAAAGAAGAAGATGATGAAAAAGATGGGAATACAGTGGGAAAATCGAAGAAAGAGCCACTTGTTGAATTAATTGAGGATTTCCACAAACATTACCAATCACTCTATGCTCGATATGATCATCTAACAGGAGAGCTAAGGGAAAAAGTTCATGGAAAACAAGAAAAGGATACTTTTTCTTCCTCCGGCTCAGACTCTGATTCAGATTATTCTTCTAAGGAAAAGGGCAGTAAAAATGGAGAATTGCAAAATGAGTTTCAGATGGTGACAGATGACATTAAGCAAGAACTACAAAGTGCACATCTAGAAGTGGCTGACTTGAAGAGGAAGTTGACAGAAACTACAGAAGAGAAGGAAGCTTTACATTTGGAATATCAGACGGCTTTGAACAAAATCCAAGAAGCGGAGAAGATGATCAGTGATTTAAAGATGGAAGCTGAAATGTTGAATGGTGAGAATTCAAAGCTTTTACTTGAGATTAGGGACCTGAATCAAAGACTGGACGGTGCTAGTACGCTAGAAGCTGAATTGCATCAGAAATTGGAGGACATAACAAGAGAGAGAACTGATCTATTGGTAGAAAAAGAGACCGCATTGCACAGGATTAAAGAGGGAGAGAAAATTACTGAAGAATTGAAAGTCGTGACAAATCAGTCAAATGATGAGAAAAAAACACTGCAGCTAGAACTTGAAGATCTTAAAGGCATACTCTGTACAACAAAGGATCAGCTGGCGTGTTCAGAACAGGAAGTAGCAAATTTAATCCAGGCACAGAAAGCTACCGAAGAACAAAATAGCTCTCTATCCTCTAAAATTTTAGAGCTCTCAACTGAGATTAATGGGGCACAAGACAAAATACAAGAACTTGTCACCAAATCTAGCCAGCTGAGGGAGAAATTGGGTGAGAGAGAAAAGGAACTTGCGAGTCACACCAAGATGCATGAGACCCATAAGAGTGAAACATCAGCTCGAATGAGGGGTTTAGAACTTGAGCTGGATTCTCTGCATACCCAGAAAGGAGAGATTGAAAAACAGAAAGCTGATGAGCTTTCCAGTCTTCTGAAGAAACTTGAGGAGAAGGAGAAAGATTCGTTGTCTCAAATTGAGGATATGACGACATGGATTAACAATCTGCAACTGGTACTGGAGGTGGAAACCTTACAGACCCAAAAAAGCAAATTGGAAGAACAATTGGTACGTGATAGCAATGAAGCATCGGGTCAAGTCAAGGGCCTACTGGACAAGGTCAATGAAAAGCAACAGGAACTAGAGACCCTAAATAGCCAGAAAATTGAATTTGAATCTCAACTGGAGATGAAAATTCTAGAAATGTCAGAATACATTGTTCGGATAGGAACTCTGGAAGAGGAGTCAGAAAAAAATATTGCAGATCAACGGAAGATGATCGAAGAGAAAGAGGGTCTTATGGTACAGGTGAAAGACCTGGAACGGGAGCTGGACTCTCTACAGAACCAGAATAGTGATTTGGAAGAGCAACTAAGAAGTAAAAACCAAGAGACTGATCAGATGCTAGCAGAAAAGGAGAGGCTGCAAGATCGAATTTCTGAATTGGAGAACGAACTCTCTGCTCTACAAAAAAAAATCCAAAGATGGAGAGGATGA
>ECHA27587
ATGGATCGAAGCATAGTGAAGTACAGTGAACACCGACAGCAAACCACGACGGTGAGGAGAAGGCTGCCGGAGATGAATGCCGCCGGACCGAGAGTCGTGAGAATATCTGTAACCGACGCCGAAGCAACCGACTCGTCGAGCGACGAAGAAGGATTGTTCAGACGTCAGAGAGTGAAAAGGTTCTTCAACGAGATCATCATCGAATCGTCTTCGAGAGAGAACCTGAATGTCAATAATAGACCAGCAACGAAGACGAATCGCCGGAAAAAGTCCACCGGAAAAATTCAAACTCCGGCGAATCGATCGGAGAAGAAGTTTCGCGGCGTGAGGCAACGGCCGTGGGGAAAATGGGCGGCGGAGATCAGAGATCCGTCGAAACGTGTACGGCTGTGGTTAGGGACTTACGAGACAGCCGAAGAGGCAGCCAGGGTTTACGACCACGCGGCGATTCAGTTGCGTGGACCTGACGCGCTCACCAACTTCGTCACTCCTCCGGCGAAAATCGCTCCGGAAATTACGCTGGTGTCAGTTTCGGATTACAATTCCGGCGATGACAAGAACAATCTTCCCTCTCCGACGTCTGTTTTACGATTCCACTGTCCGGCGAACGAAGAAGCTGAGTTGTCGCTGAGTGACTCAGTCATTACAAAATCTCAACATTTCACATGCGATGACATATCCGGATCAGAGAACTTTCACGATATCTCGGCGCTCGATTCCATGCTTCCTGATTCACTGTTTGATTTTCAAGATCCGGTGCCCGAGTTGTTCGAATGGTCGGGTTTACGAGACAATGAGTTCGGGTTCGGGATCGATACAGTTCTTCCTGATTCACTTTGCAATTTTCAAGACCCGGAACGGTTATTTGGATCGGGTGATGACTTCGGATTCGGACTCGACCAATCACCTATGGATGATTATTTTCAAATCGACGATTATATCCAATTCCAAGACATAGGTGGCGATATATTGGGATCAGATTCTCCTGTTGCGATATGA
>ECHA27588
ATGGATCGAAGCATAGTGAAGTACAGTGAACACCGACAGCAAACCACGACGGTGAGGAGAAGGCTGCCGGAGATGAATGCCGCCGGACCGAGAGTCGTGAGAATATCTGTAACCGACGCCGAAGCAACCGACTCGTCGAGCGACGAAGAAGGATTGTTCAGACGTCAGAGAGTGAAAAGGTTCTTCAACGAGATCATCATCGAATCGTCTTCGAGAGAGAACCTGAATGTCAATAATAGACCAGCAACGAAGACGAATCGCCGGAAAAAGTCCACCGGAAAAATTCAAACTCCGGCGAATCGATCGGAGAAGAAGTTTCGCGGCGTGAGGCAACGGCCGTGGGGAAAATGGGCGGCGGAGATCAGAGATCCGTCGAAACGTGTACGGCTGTGGTTAGGGACTTACGAGACAGCCGAAGAGGCAGCCAGGGTTTACGACCACGCGGCGATTCAGTTGCGTGGACCTGACGCGCTCACCAACTTCGTCACTCCTCCGGCGAAAATCGCTCGGGAAATCACGCCGGTGTCAGTTTCCGATTACAATTCCGGCGATGACAAGAACAATCTTCCCTCTCCGACGTCTGTTTTACGATTCCACTCTCCGACGAACGAAGAAGCTGAGTTGTCGCTGAGTGACTCAGTCATTGCACACTCTCCTGCCAACGAAGAAGCTGAGTTGTCGCTGAGTGACTCAGTCATTACAAAATCTCAACATTTCACATGCGATGACATATCCGGATCAGAGAACTTTCACAATATCTCGGCGCTCGATTCCATGTTTCCTGATTCACTGTTTGATTTTCAAGATCCGGTGCCCGAGTTGTTCGAATGGTCGGGTTTACGAGACAATGAGTTCGGGTTCGGGATCGATACAGTTCTTCCTGATTCACTTTGCAATTTTCAAGACCCGGAACGGTTATTTGGATCGGGTGATGACTTCGGATTCGGACTCGACCAATCACCTATGGATGATTATTTTCAAATCGACGATTATATCCAATTCCAAGACATAGGTGGCGATATATTGGGATCAGATTCTCCTGTTGCGATATGA
>ECHA27589
ATGAAGCCATTTTCTGGACAACAGAGTGTTACAGAGTGTCTCTCTCAGGAATCTCTCTCAGAAAACAGAGTATTACAGAGTTTCTCTCTCAGCAAAGGAAGAATTTTTCAGAGGTTTCTCTCAGTTTTTCTGTCTCAGCTTCTGCCTCAGCCTCAGCCTCCGTCTTGGTTAAATAGCCGAGGCAGCCACGCGTATCGCGCGCCACTTGACGCCAGACGACAAACGGGCGCGCCAGCCAAGGCACTCACGTGCCTCGCCATCATATCTGGCACGCCTTTTTATGGATTGGGCACACCTTTTGATGGCACGCCTTTTGACAGATTGGGCACACCTTTTGAGGGTACGACTTTTTAG
>ECHA27590
ACGAGGCCATTTTCTGGGCAACAAAGTGTTACAGACTATCTCTCTCAGCACAAGGAACTCTCTTTCTCAGCAACACGAAGGATTTTTCAGAGGTTTCTCTCAGTTTTTCTGTCTCAGCTTCTGCCTCAGCCTCAGCCTCCGTCTTGGTTAAATAGCCGAGGCAGCCACGCGTATCGCGCGCCACTTGACGCCAGACGACAAACGGGCGCGCCAGCCAAGGCACTCACGTGCCTCGCCATCATATCTGGCACGCCTTTTTATGGATTGGGCACGCCTTTTGATGGCACGCCTTTTGAAAAATTGGGCACACCTTTTGAGGGTGCGACTTTTTAA
>ECHA27591
GGTTTGAGTGGCATAGCCCATTGGAGTAGTTGTCTAATCGTGGGAAACAATTGTATAGCCATGTCGACAATTAGAGCTATAGAGTTTTCGACATGGTTGACTCCCATTTTTGGCATTCCTTCTGTTAGAAAATTTTGTCAAGTTGACAAACTTGGCCATTCCATTCTGCGAATCCTTCACACCTCTACCCAAGTATCTGAAAGGTATCAAGGTCTAAAAAAAAAGTTGATACAGTATCCAACACATGTCAAAAAGTGTCTGATGAGTGCTAGTGCCGGACATGCATTGAACACGGATATGCACCTTCTTAGTAGT
>ECHA27592
ATGGAGGAAGGATCAGAAGTTCGGTTAGTTCGTTGCCCTAAGTGCGAAAATGTTCTTCCTGAGCTCCCTGACTTCTCTGTCTATCAGTGCGGTGGTTGTGGTGCTATTCTCAGAGGAGCAAAGAAGGAAGCTGTGAGTGATGGCTTGTCGGAGAAATCCGATGAGGAGAGGGGGAAAGGGGGTGCTGAGAAAGAGTTTGGTGTTAGTTTAGAATGCATTTCTGAGTTGGAAAGCGATGGGCTTGAACATGGTAGGAAAAAAGAGAGAGTTTTTTCAGAAAGAACAGTTAATTTGATTCATAGTTCTTCACCAAGAACAGCAAATAGGGAGTTTTTAAACAATTTTGATCAAAATAATAGAAGAGAGAACATGAATTTGAGGGGTGATCAAAATAATGGAGATGCAGAAGCCGGATATTTAAATGATAGATATTCAAAATGCCCAATTAGTAATTTGGTTCACGGAAATGATCATGAAGTGAACACGTATAGGAAGTGGTTTGAATCTGGTGATTCGTGTGTGGAGAATGAAGTCAAGAAAATTAAACCCCCAAATGAGGACTTTGCGGGTTCATTGAGATCAAGGCCAGTTAGGGATAAGAGGGGTATGGAGAGAAATGGATTGGAGGCATTCTACGGGAGTGGTAGAGGTGTTGCAGAATGGAGGAGGTTTTCAGCTTTCCCTTATCCCGATGAGGGACCTTCAAGTTATTGGCCTTGTTCTTTCAATGGTTATGCTGAGCAGAAAAGGATTTGCCGTGATGAATTGGATGGGCCCGGAAGAGTTGAAAATTGGGAATATGATCGAGCTGAGCTCCTTAGCAAGCTCGATGAGTTGAAGGATCAACTTAGCAGATCATGTGATGTGAAAGAGAAACCAACGGAAAAAGGTCCTGTTGATAGGATGGTGGCTGCCCCTCCACCACCACCTCCACCGCCGCCACCACCACCACCTCTACCTACACCTCCACCCCCGCCCAATTATTATTATGGACATAATTCTTATGCGCAATCCTTTGCTCCAAATAAAAATGTTATGGATTATTGGAATCATAATCATGGACCTGGTCGTTACATCAATGGTGGCATTTTGGATATGCAACAAGACTTCTATCCTCCTCCTCTTCCAAGGAATGCCCCAAATGAATTTTTGGGATATGAGGGTTCCTATATGCCACAAAGACTTAGGAGGCCTCCAAATCAGCCACCACCTCAATCCTTGAATGAGCCTTATCACGATCATTTCCCTGGACAGCATGTGGATTTTAATCAAAATACCCTTGCATCACATCGACAGAAAACCTTTTTGCACCACTCTACATGCTCTTGTTTGCAGTGCAACAACAAGAATTGGCAAATGCCACCAAAAGTCCCACACCCCAATCCTATGTTCCACCATCGTGTAAATTCTGTTGTATATGGCCCACAGGACTATAATTCTAGAGTTGCTTATCCTCCTCATCTGCGCTCTCTCATTCGGAAACCTCAGACAAGAAGTTCAAGTGACTTCGATTTAGACAATGGTCCTGGTCACCGGCATTCAAGAAGGGTGGTGGTTGCCCATGGAAGTGAACGGGTTTGTCATCCCATAGCAGGTGGTGCCCCATTTTTTACATGCTACAGTTGCTTTGAGTTACTGAAATTTCCAAGAAAACTTGTGGTGATGGGGAAGAATCGAGAGAAAGTGCGATGTGGAACTTGTTCTGCAATAATCTTGATTGGGTTTGAAAAAAAGGGGATTGTTGCTTCAATTCCCACACAACTCACACAAGCTTCTGTTGAGGGTGATGATGTCTCTGGTGAGACGTTGAATGAAAATCTTCAAAGTTCCCATCATTGTTTGAATGCTGGTACTACAAACTCTTCTTCTGATGACTTTGATAATTCTGGTTATAACTTTCATTTGACAGATTGTGAACCCATTGTCTTGTCAAGGGACCGAAGGTTAAACTTCGGTGAATCCAATGAAAGACAGGGTCACCGTTCTTCTTCTTCCAGTTTTTCAGAGGACGATCAAAGCCCGGAGTGTGTGATTTTTCAGACTGAAATTGCTAATCTGCCTTCAAAAGATGATGGATCTCTACCACTTCCAGATTCTCCTCGTCAGAAAGATCCTGATAATGCTTCTTCTAATTATGTAGTAAGCAGATATGAGATGGGAAACAAAAGTAAACGTAACGGTCTAGAGAAGGTGATCATTGGAAGGAGTACCTCACAACAGAATTTTGTAAAAGATGTTTCAATGGAAACTGAGATGGATGTTTCTTTTAATGAAGTTCTAAATAGTGCCGTGTCTGAAGACCCTGAAGAGGTGAGCAAAGAAGATCGAATTGGGATCAACAAGGGGGGTGAATCTTTTTTTGCAGGTCTCATCAAAAAGAGTTTTAAAGACTTCTCGAGATCTAACCAAAGCGTGGAGATGGGAAGATCAAATGTTTGTGTTAATGGCCAACCTATATCAGATCGCGTAGTTCAGAAGGCTGAAAAGATGGCTGGGCCTATTCAGTCTGGAAACTACTGGTATGATTACCGAGCTGGATTTTGGGGTGTGATAGGCCAGCCTTGCGCTGGCATAATTCCCCCACTTATTGAAGAATTGAATTACCCAATGCCAGAGAATTGTGCTGCTGGAAACACAGGTGTTTTTGTGAATGGGCGAGAACTTCATGAGAAAGATTTAGATTTGCTTGCTGGCAGGGGCCTGCCTACCACAAGAGACAAATCTTATATTATCGAGATTTCTGGTAGAGTTTCAGATGAGGACACTGGTGAAGAACTAGATAGCCTTGGCAAACTTGCTCCAACGGTCGAGAGAGTAAAGCACGGATTTGGCATGAAAGTTCCAAGAATGCTTGCGCAATGA
>ECHA27593
ATGCTTTTTCTGATTTTGGACATGGTTTTTCAGATTTTGGAGATATCATGTCTTCACTTCTTCCCATGTAATATAAAAGTAGATGGTAAAAGGGAAAATAAAACTCTATATATCAAAAAAATAATCCGTGGAACTCGAAAGAAAAACCCTAACCCTAGCTCGTCGTTCTCAGCATTGTCTTTTTTTTTTGGTTCTAGCAAACAGTCACTCTCAAGAATCAGAGAGAGAGAGAAGGCACATGCCACGTCAGGTGACACGTGTTGGTGTTGCATGAGGGAGGAAGAGAGAGAACCGGAGCTGAGCTTTAGATAG
>ECHA27594
ATGGGAAGAAGTGAAGACATGATATCTCCAAAATCTGAAAAACCATGTCCAAAATCAGAAAAAGCATCTCCACCTAAACAGGACCAGACAAACATTCATCTCTATCCCGACTGGGCAACTATTCAAGCATATTATGGGCCTGGAGTACCCATACCACCATCATATTTGAACTCTGCAACCATGGCTTGTCATGTTCCTCATCCTCATGTGTGGGCACCACCACAGATTGCAACTCCTGTGAGTGCACAAATGCTTTCTACTTCGTCATACAACATGGATCAAGGCTCAATAAAGAAGCTGAAAAGATTGGACGGAGTTACTAAGCAAGTAGTTAATGACAATGCTGAGGTTGATGGTGAAGGATCAGCCCATGGAGCATCACAGAGGTCTGTTAAACCAATGTTGCTTTTCTATTTGCTTAATTATTTCCTGGGAGCAAACTAG
>ECHA27595
ATGGCGCAGGACAGGTTTCTGATAGAGGTGGAGCCGGCGAAGGCGGCGGAGGAAGGGAGGCCTTCGATCGGGCCTGTTTATCGCAGTTTATTCGCCAAGGATGGTTTTCCTCCCCCGATCGGTGGAATGGATAGCTGTTGGGACATTTTCCGCATGTCTGTGGAGAAATATCCTCGTAATCCAATGCTTGGTCGTCGGGAGATTGTGGATGGGAAGCCTGGTAAATACGTGTGGCTAACTTACAAAAAAGTATATGACATAGTAATAAAAGTTGGAAATGCCATCCGCAGCCTTGGTGTTGAGGAAGGAGGACGATGTGGTATCTATGGTGGCAATTGTGCAGAGTGGATTATGAGCATGGAGGCATGCAATGCTCATGGCCTTTATTGTGTTCCTTTATATGATACCCTAGGTGCTGGTGCTGTAGAATTTATTTTATGCCATGCAGAGGTTACTATTGCTTTTGTGGAAGAGAAAAAGATTCCTGAGGTGCTGAAAACATTTCCTAGTGCAACGAAATACTTGAAAACAATTGTGAGCTTTGGCAAGGTTACTCCTGAACAAAAAGAAGAAGTTGAAAAGTTTGGTTTGGCTGTATATGCTTGGGATGAATTTTTGTTATTGGGAGATGATAAACAGTATGAT
>ECHA27596
TATGGGAACAGCTTTGAGTCTTTCCTTGTTGCTGTTGTAAACCCAAATAAGCAAGTACTTGAACGTTGGGCTGAAGAAAACGGTGTACCTGGGGATTTCAATTCCCTCTGTGAAAATCCCAAGGCAAAACAAAACGTACTTGTAGAGCTCACACAGATTGGAAAGGGAAAGAAGTTGAAAGGGTTTGAATTTATAAAAGCTGTTCATCTTGACCCCGAGCCATTCGACATGGAGCGTGACCTTCTGACCCCAACATTCAAGAAGAAGAGGCCTCAGTTGCTCAAATACTACCAGAACATTGTTGACAACATGTACAAGGGTGCAAAGTAA
>ECHA27597
ATGCTTGGTACTGTTGGTCCTCCAGTGCCTAATGTGGATGTGTGCCTAGAATCTATTCCTGAAATGGGATATGATGCCCTCTCAAGCACACCACGTGGAGAAATATGTATAAGGGGCGATACCTTGTTCTCAGGGTACTACAAACGTGAAGACCTCACCAAAGAGGTCCTGATTGATGGATGGCTCCACACAGGGGATGTTGGTGAGTGGCAGCCCAATGGGAGCTTGAAAATTATTGACCGAAAGAAGAACATTTTTAAGCTGTCACAAGGAGAATATGTTGCAGTTGAAAACTTGGAGAATGTTTATGGTTCTGTTACTGGTATTGACTCGATATGGGTATATGGGAACAGCTTTGAGTCTTTCCTTGTTGCTGTTGTAAACCCAAATAAGCAAGTACTTGAACGTTGGGCTGAAGAAAACGGTGTACCTGGGGATTTCAAT
>ECHA27598
AAAACATTTCCTAGTGCAACGAAATACTTGAAAACAATTGTGAGCTTTGGCAAGGTTACTCCTGAACAAAAAGAAGAAGTTGAAAAGTTTGGTTTGGCTATATATGCTTGGGATGAATTTTTGTTATTGGGAGATGATAAACAGTATGATCTTCCAGTAAAAAAGAAAAGTGACATTTGTACAATAATGTATACTAGTGGCACAACTGGTGACCCAAAGGGCGTTCTGATTTCCAATAATAGCATTGTTACTCTTATAGCTGGGGTGAGGTGCCTGCTAGGGAGCGTTCATGAATCGTTGACTGAAAAGGATGTATATCTTTCATATCTTCCTCTGGCACATATCTTTGACCGAGTGATTGAAGAGTGTTTTATCAATATTGGCGGCTCAATAGGATTTTGGCGCGGGGATGTCAAACTATTGACTGAAGATATTGGTGAGCTGAAACCTACTATTTTCTGTGCTGTTCCCCGAGTACTGGATAGAATTTATGCAGGTTTGCAACAGAAGATCTCATCTGGGGGTCTCTTAAAAAATACTATGTTCAACTTCGCATACTCATACAAGCTACATAACATGAAGAAGGGGAGTAAACATGTAGATGCAGCTCCACTTTGTGACAAAATTGTTTTCAATAAGGTAAAGCATGGGCTAGGGGGAAATGTACGGCTTATTTTATCTGGAGCGGCACCTCTTGCTACTCATGTAGAAGCTTTTCTACGAGTGGTGGCATGTTGTCATGTTCTGCAAGGATATGGTCTCACAGAAAGCTGTGCGGGAACATTTGTCTCACTACCAAATGAGCTGGGTATGCTTGGTACTGTTGGTCCTCCAGTGCCTAATGTGGATGTGTGCCTAGAATCTATTCCTGAAATGGGATATGATGCCCTCTCAAGCACACCACGTGGAGAAATATGTATAAGGGGCGATACCTTGTTCTCAGGGTACTACAAACGTGAAGACCTCACCAAAGAGGTCCTGATTGATGGATGGCTCCACACAGGGGATGTTGGTGAGTGGCAGCCCAATGGGAGCTTGAAAATTATTGACCGAAAGAAGAACATTTTTAAGCTGTCACAAGGAGAATACGTTGCGGTTGAAAACTTGGAGAATGTTTATGGTTCTGTTACTGATATGGGTATATGGGAACAGCTTTGA
>ECHA27599
ATGTATACTAGTGGCACTACTGGTGACCCAAAGGGCGTTCTGATTTCCAATAATAGCATTGTTACTCTTATAGCTGGGGTGAGGTGCCTGCTAGGGAGCGTTCATGAATTGCTCAATAGGATTTTGGCGAGGGGTAATATGACTACCAATTCTTTTCCTTCCACATTAGAGTTCAATGTAACAATTCGGTGTTTGTTACATCTTCAGGATGTCAAACTGTTGACTGAAGATATTGGTGAGCTGAAACCTACTATTTTCTGTGCTGTTCCCCGAGTACTGGATAGAATTTATGCAGGTTTGCAACAGAAGATCTCATCTGGGGGTCTCTTAAAA
>ECHA27600
ATGCTGGATGGCGTACTGCACATTTTGTATTACAAAAATCATTGTATTGTGCCACTTTATTGCATTTTATGGATCCTTATTTATCTAGTAATAAAGTGGTTTGAGGATAACTTAGATGATATGCTGGAGTTGACAGCTGGCACAAGAGGTCACTGGCATTGGTGTGTTTCCATATTGCAGGGAGATGATAAACAGTATGATCCTCCTGTAAAAAAGAAAAGTGACATTTGTACAATAATGTATACTAGTGGCACTACTGGTGACCCAAAGGGCGTTCTGATTTCCAATAATAGCATTGTTACTCTTATAGCTGGGGTGAGGTGCCTGCTAGGGAGCGTTCATGAA
>ECHA27601
ATGAATGGGGTCAATGCCCTTGTGGTGGTGACCGATTGTTGCTTCCATTTCATTACTGATAAGCATAATATGCAGAAGCAACATGCTGCATCTGAGCTGCTTTCAAACATAGAAAGGATGGCGGATAAAAGATTCAGTAGATCAACTCAGGCCCACAACATTACCTCTCCAACTGCAATGGTCAACTTGAACCTGACTTCATCAACTCGGCCCAAAATTCATACATCTGGTTTTGAGCAGGCAATGGAAACTTTCCTTGCAAATATTTCAGTAAAGAGGAAGGCATGGCACCAACTTCAACCAACCCAATCTCATCCGGAGCAAATAAAATGCTTTTGCAAGAGCACAAGGACGCTTGATATGATTATCAACAATACTCCATGA
>ECHA27602
ATGAAGGCAAGAGGCAAACCAGAAAAACAGAAGCACACAGTTACAATTGATGAAATGGTGGGAGGAAGAAAGGAAAGTATTCTGTGGACGAGCAGACTCATTCATTGCACTCATGCATCTTGTCCAAGGTACACAATGGTTCCAGCTTCCTTGTACCTCGGATTTTCTGCTTCAATAAAATGGGTTGCGGAGGGTACATATCTTACTTCTACAGCACGCAGTCTTGCACATGATTTAAACTTAGAAGAAGGAAACGTGATTGGTAACTTCAATGGAGAATTTTGGGGAATGTTTGCAGGCCACCAGTTCGTTGGAAACCTCATGTCTCTTTTTCTATTGAAAGATGGAACG
>ECHA27603
ATGAAGGCAAGAGGCAAACCAGAAAAACAGAAGCACACAGTTACAATTGATGAAATGGTGGGAGGAAGAAAGGAAAGTATTCTGTGGACGAGCAGACTCATTCATTGCACTCATGCATCTTGTCCAAGGTCGAACTCGAACAGCAGTGCGAAGGAGGAGGAGGAGTTCCACGGTCTGCCTCTCACTCGATCTCGAACAGCAGCTCGACGGTCATCGATCAGGTTCGCGAACAAGAGCTCCACGGTCGTCGATCAGGTTCGTCCCTCTCTCTCTCCCTTTCGCTCCCTCTGTCTGCCTCTCACTCGATCTCACGAACTCTCTCTCTCCCTCTCCCTCTCGCTCGATCTGTCTGTGTCTGGTTGGAGATGGACAGATTGCGATCTCATCTCCCCCCCCTCTTGGTCGATCTCTCTCTCCCTCTCTCTTATCTATGTCGTCTCTGTTTGCATATTTATTTTTATTATTATTATTTTTTTGTAG
>ECHA27604
GCACATGATTTAAACTTAGAAGAAGGAAACGTGATTGGTAACTTCAATGGAGAATTTTGGGGAATGTTTGCAGGCCACCAGTTCGTTGGAAACCTCATGTCTCTTTTTCTATTGAAAGATGGAACGGGGGTAACTACCAGTGGCAGTGGCACAACTTTACTATATATTGTGTTCGTTTGTAGTATGACCTTAGGTACCATACTCATGTGCTTCTTACAAAAGAGGGATGCTAAAGGAGAGGAGACTTTACCAGATTCTTCTTGTTCGCTGGCTATGGGTCGACTCACCTCTGGTCTCAAGTCAATCACTCTAATAGTTTGTGCTGGAGCTTTCATTCAGTTAATTGTACTGCTTTGGCTTCTACTGAAGTACAGCGTAACTAGTGGAGTACTCGGCATTTTGTACCCCCTTATCATG
>ECHA27605
ATGCTAAAGGAGAGGAGACTTTACCAGATTCTTCTGTCAGTTTCTACTCTTCCATTGTTTGACTTACGAATGCTATTAATCATCCCCCTTATTGCATATTCAGGCTTACAACAAGCATTTGTATGGGCTGAATACACCAAGTACATTGCGGAACCTGCACTTGGTGAGTCTGGTGTAGGTGGTGCTATGGCAGTGTATTGGGCTTTTGATGCAATTTGTTCGCTGGCTATGGGTCGACTCACCTCTGGTCTCAAGTCAATCACTCTAATAGTTTGTGCTGGAGCTTTCATTCAGTTAATTGTA
>ECHA27606
ATGTGTCAGTGTTCGCTGGCTATGGGTCGACTCACCTCTGGTCTCAAGTCAATCACTCTAATAGTTTGTGCTGGAGCTTTCATTCAGTTAATTGTACTGCTTTGGCTTCTACTGAAGTACAGCGTAACTAGTGGAGTACTCGGTATTTTGTACCCCCTTATCATGGCAGCCGCATTGGGAATTGGGGATGGAATATTCAACACACAGCTTAATGCTTTGCTTGGGATGCTCTTTAAGCATGATATGGAAGGAGCATTTGCACAACTCAAGGTTTGGCAGTGTGTTTCGATTGCAGTTGTGTTTTTTGTGAGCCCTTACATTTCTTTGCATGCTATGTTAGTGGTTATGCTTGTTGCAGTTTGCATCTCTGTTGGCGGGTTTCTATTCCTCATTCTTATGGTCGAGAAAGCATTCTCTTGTGCTGATTGA
>ECHA27607
GCACATGATTTAAACTTAGAAGAAGGAAACGTGATTGGTAACTTCAATGGAGAATTTTGGGGAATGTTTGCAGGCCACCAGTTCGTTGGAAACCTCATGTCTCTTTTTCTATTGAAAGATGGAACGGGGGTAACTACCAGTGGCAGTGGCACAACTTTACTATATATTGTGTTCGTTTGTAGTAGGACCTTAGGTACCATACTCATGTGCTTCTTACAAAAGAGGGATGCTAAAGGAGAGGAGACTTTACCAGATTCTTCTTGTTCGCTGGCTATGGGTCGACTCACCTCTGGTCTCAAGTCAATCACTCTAATAGTTTGTGCTGGAGCTTTCATTCAGTTAATTGTACTGCTTTGGCTTCTACTGAAGTACAGGTTAGGTTTCTTGTTGATTCCAATTAAAGTTATTTAG
>ECHA27608
TCCAATTCAGTATCACTTGAAGCATCCTTTGCCTGCTTCTTTGTGCAACTAGACTCCAATTCATACTTGTTAGCACAAGACTCCAATTCAGTATCACTTGAAGCTTCCTTTGCCTGCTTCTTTGTGCAACGCTCAACTTCAGTATCGTCCCCTAACCATTCAATTCTCGATGAATTCTCATTTTCCATTCCTCCATCATCTAACACTGCCACAAAGACTTCCCCTTCACCTTCACCTTCCCCCATCCAAACACACCACCTTTATTTTTTTTCAAATCCACAAGCTATCAGCAGTTCCAGACTTCAGACTCCTCCACAACAGCATTCAAATTGCCGAATCGAACTAAGAAACAAAACCCTAATCCAAATATGA
>ECHA27609
ATGCCTAACGGACTTTTAGATGGTGCTGAATTGGCTTACTATTCCAAAGGACAGAGAATACTTGGGGGCTACAAACAAGGAAATGGAATAGTTTGTAGTGGTTGTCACACCGAGATTAGTCCTTCGCAGTTTGAGGCTCATGCTGGATGGTCTGCTAGACGCCAACCCTACCGGAACATCTATACTTGTAGTGGACTGACGCTTCACAATATAGCTCTGTCATTGGCTAATGGACAAAGTCTGGCTACTGGAAGCAGTGATGATATGTGTGCAGCATGTGGAGCTGGAGGGGATCTGATTATTTGTGATGGATGCCCTCGGGCTTTTCATGCAGGGCTCACGATTTTGGTGTTGAAAATTTTGATGAACGAACAGTTATGCTTTGTGACCAATGTGAGAATGTTGGCTGCTTGCGTGACAGTGGCCTCTGTGATTTAA
>ECHA27610
ATGGGAAGGTTGTTGATGAGCAGCAAGGTTTTTTTATGTCAGCCTAATATGGAACTGAAAATGTCTAAGAAGGTTCTGCCAGACAGTTATCCCACAACTGTTAAAAAGCTTTTATCTACTGGGATTTTAGAAGGAGCTCGGGTGAAGTACGTTACTGCTTCACAGGAGAGAGAGCTTCCTGGAATCATAAAAGGCTGTGGATATTTGTGTGGCTGCTCATTATGCAATTTCTCCAAAATACTCAGTGCCTATGAGTTTGAGTTGCATGCTGGTGGCAAAACTAGACACCCGAGCAACCACATATACTTGGAGAATGGGAAGCCAATATATAGTGTAATCCAAGAACTCAAGACTGCACCACATAGTGTACTAGATGAAGTGGTAAAGAACGTTGCCGGTTCATCTGTCAATGAAGAGTCTTTCCAGGCTTGGAAAGAAAGTCTCCAAGAAAACAGTCATATGGTTAAAACTGAGAAGAGACGTCACATCAGTGTTCCTGGGATGCATCATGCTACCACAAGTGGTCAAATGATAGAAGACAGCCATTGCCCTACTTTGTCTTCCTATGTTCAGAACAACGATTTTAAACAGCAAAACTGCATGAAGGAGGCTCTAGAGGGGAAGAAAAAGGGGTGGCTAAGAAGCCAAGCTTCTACCATTCTAGTTCAGTTGTGA
>ECHA27611
AGTGATACTGAATTGGAGTCTTGTGCTAACAAGTATGAATTGGAGTCTAGTTGCACAAAGAAGCAGGCAAGGGATGCTTTAAGTGATACTGAATTGGAGTCTTGCGCTAACAAGCATGAATTGGAGTCTAGTTGCACGAAGAAGCAGGCAAAGGATTCTTTAAGTGATACTGAATTGGAGTCTGCTAACAAGCAGGTTAAGGAAACTTCAAACGATGAAATATTCTCAGAAGTTTCAAACCCAAATTTGTCTCCAAGAGATAATGCCTGCAGCATTCAGACTATTAGTAGTCAACTGGCCGAGTTGGTGAGCAATAACCAAGTTGCTTCTAGTGAGAATTCGTCCACTTGTTCTGGGAATTCAAGTTCCAAGGAGAGCCTGAATGAAGAAGAGGAGAGTAAAAATGATACATCTGGAGCAGTGTCTACGTCCCTTTTTGTACGCGAGATTCCAAAAGATTTCAGCTCCACTGGTATCAGGAAAATTACCTTCAAATTCAGCAAGCGTAAGGAGGACTATGATAATCAGTTATCTGCAACAGCAGTGGGATCTGGGTCTGATGGAATTTCCCAGTGGAATCATTCAGCATCAGATGATATGAATACAGAAATAAGTTCATATGGGAAGGTTGTTGATGAGCAGCAAGGTTTTTTTATGTCAGCCTAA
>ECHA27612
ATGCCTAACGGACTTTTAGATGGTGCTGAATTGGCTTACTATTCCAAAGGACAGAGAATACTTGGGGGCTACAAACAAGGAAATGGAATAGTTTGTAGTGGTTGTCACACTGAGATTAGTCCTTCGCAGTTTGAGGCTCATGCTGGATGGTCTGCTAGACGCCAACCCTACCGGAACATCTATACTTGTAGTGGACTGACGCTTCACAATATAGCTCTGTCATTGGCTAATGGACAAAGTCTGGCTACTGGAAGCAGTGATGATATGTGTGCAGCATGTGGAGCTGGAGGGGATCTGATTATTTGTGATGGATGCCCTCGGGCTTTTCATGCAGTTTGTTTGGATTTACAGTGTGCACCTAAAGGTGACTGGCACTGCCCATATTGTAGAGATAAATTTGGTTTTGGACGAAAATCTGCTGGAGAGTCCTCAAATACGGGAAGACATATTATAATTCAGTTGACACGAGTTGTTAAAGCCCCATAA
>ECHA27613
ATGATTCCAGCTTCAGTGTCATATGCAATACACAGAAAACATGTTGAGAAAGGATTTACAGATGGAGTTTCAAATGATGTTCAATGGCAGATTTTAAGTGGGAGAAGTCGCTATCCAGAACATTTGCCAGTACTGTCTAGGGCTGCTGCAATTTTTCGAGAATGTTTTGATCCTATTGTTGCAACTTCTAGTCGTGATCTTGTACCTGTTATGGTCTGTGGGAGAAATATATCTGGGCAAGAATTTGGTGGAATGTACTGCGTCGTTTTAATCGTAAAGTCAGTTGTTTCAGCTGGTCTTCTGAGGATTTTTGGACGTGAGGTTGCTGAGCTTCCTCTAGTGGCTACAAGTAGAGAGAATCAAGGAAAACATTGTTTTCATGTATCAAGAGCCTATTGTATTCCCTGA
>ECHA27614
ATGGGAAGGTTGTTGATGAGCAGCAAGGTTTTTTTATGTCAGCCTAATATGGAACTGAAAATGTCTAAGAAGGTTCTGCCAGACAGTTATCCCACAACTGTTAAAAAGCTTTTATCTACTGGGATTTTAGAAGGAGCTCGGGTGAAGTACGTTACTGCTTCACAGGAGAGAGAGCTTCCTGGAATCATAAAAGGCTGTGGATATTTGTGTGGCTGCTCATTATGCAATTTCTCCAAAATACTCAGTGCCTATGAGTTTGAGTTGCATGCTGGTGGCAAAACTAGACACCCGAGCAACCACATATACTTGGAGAATGGGAAGCCAATATATAGTGTAATCCAAGAACTAGATGAAGTGGTAAAGAACGTTGCCGGTTCATCTGTCAATGAAGAGTCTTTCCAGGCTTGGAAAGAAAGTCTCCAAGAAAACAGTCATATGGTTAAAACTGAGAAGAGACGTCACATCAGTGTTCCTGGGATGCATCATGCTACCACAAGTGGTCAAATGATAGAAGACAGCCATTGCCCTACTTTGTCTTCCTATGTTCAGAACAACGATTTTAAACAGCAAAACTGCATGAAGGAGGCTCTAGAGGGGAAGAAAAAGGGGTGGCTAAGAAGCCAAGCTTCTACCATTCTAGTTCAGTTGTGA
>ECHA27615
ATGGGAAGGTTGTGGATGAGCAGCAAAGTTTTTTTATGTCAGCCTAATATGGAACTGAAAATGTCTAAGAAGGTTCTGCCAGACAGTTATCCCACAACTGTTAAAAAGCTTTTATCTACTGGGATTTTAGAAGGAGCTCGGGTGAAGTACGTTACTGCTTCACAGGAGAGAGAGCTTCCTGGAATCATAAAAGGCTGTGGATATTTGTGTGGCTGCTCATTATGCAATTTCTCCAAAATACTCAGTGCCTATGAGTTTGAGTTGCATGCTGGTGGCAAAACTAGACACCCGAGCAACCACATATACTTGGAGAATGGGAAGCCAATATATAGTGTAATCCAAGAACTCAAGACTGCACCACATAGTGTACTAGATGAAGTGGTAAAGAACGTTGCCGGTTCATCTGTCAATGAAGAGTCTTTCCAGGCTTGGAAAGAAAGTCTCCAAGAAAACAGTCATATGGTTAAAACTGAGAAGAGACGTCACATCAGTGTTCCTGGGATGCATCATGCTACCACAAGAATTGTTAGGTTATTATTTCAGCGGCCAACAACATCACTAAACTGA
>ECHA27616
ATGGCGTACAGGCGTAGTATCTCAACAAGATTCACCCTCCTCGCTCGAGAACGTTTCACCCTTTCAATTCCACTCATTCATTGCGACGACAATGATCACAAATCCCACCAAAAAGATCGAAATTTTAACACTCTCCATCAACACCAATCCTTCGGAAGCCGAATCAACACTTTTGCAGGGTTTAATACTTCATTTCAAGACCAGAGATGGTCTCAATTCTCTATTTCTCCGATGCTGGGATCGGTTTTGGGTAGGCACATGTCCACGGCTGTCGGCGAAGGGGCTGACAAAATTGAGTATATGGCCGATGTTGCCGAAGTGCTTGCCGATAAAACTGCTGAGGTTGTGGCTTGTGCTGCCCCTGCTGCGAATGAAGTTGCGATTGCCGCTGCGGATTCCGCTTTTCCTGTGGCAGCTTTGCAGTATTTGATCGACAATGTTCATTCGTTTACAGGATTTGAATGGTGGGCATCCATAGTTGTGACGACTCTTCTCATTCGAGGGGCAACAATTCCACTTTTGATAAACCAGCTCAAGTCTACTACAAAATTGAGTCTTTTGAGGCCACAATTGGAGGAGATTAAGCAAGAGATGCAAGATAGGGGCATGGAACCTAAAGCTGTGGCTGAAGGTCAGCAACGAATGCAGGCACTATTTAAGGAATACGGTGTTACTCCATTTACACCATTAAAGGGTCTCCTTTTCCAAGGTCCTGTCTTCGTCAGTTTTTTCCTTGCTATTTCAAACATGGTAGAAAAAGTTCCTTCATTCAAACATGGTGGAGCATACTGGTTTACAGATTTGACAACTCCAGATAGTATGTATATCTTTCCAGTTTTGACAGCACTGTCATTCTGGATAACAGTGGAGTGCAACATGCAAGAAGGTATGGAAGGTAATCCTGCTGCTAAAACCATGAAAAATGTTTCAAGGGTCTTTGCTATTGTTACAGTTCCACTTACGATGACTTTCCCGAAGGCTATATTTTGTTATTGGATAACTTCCAACCTGTTCTCGCTTACGTATGGATTAGTGCTTAAAGTTCCTGGGGTGAAGAAGTTCTTGGGTGTTCCTCAAATACCTGTTGGGCCACCGCCGCCGACTACTGAAGAGAAACCTGCCTTTTCTTTTTTTGAAACACTCAAAAAGTTTGCAGAAGCACAGAAAGTTAATTCATCAGCAATTGAAGCACCAAAGACTGCAGTGAATCCAAGAATATCTTCCTCATCGGTTACGAGTCAGAGGCTAAGAAGCTTAGAGAAGCAAGTGAAGGGAAGAAAGAAGAACAAGAAGAGGTGA
>ECHA27617
ATCTCAAGGTCACAGAGAAGAAAAATTCAGCGCAGGTACACCCAGTACCAGAAAGATTTGAAGGAAAGTGAAGAAAATTCTTCACCAGTCAAAACGGAAGGAAGGAAGAACCCAAAGTCAGACCATGCTCCAAAGCTGGTTCCACAGAGCAAAGTGGTCTGCAGCCGAGAACAATTGGCTAAGGTTCATGCCGAACTAACAGCCAGAGAGAAGTCTAGTCTTGTTGGATTGGAGAAGACTCTGATGGAGACAGATAGCGAGACCGAAGAAGAGAGTAGCGTAAGCCAGAAGAAAGAGGTCGTGGAGGAAGAGATGTTCGAAGCCTTCATGGCTGAGCAAACATTTCTGACTAAAGAACCAGTTGAGAAAGAT
>ECHA27618
GCACCCAGAACAGATGGAGACAGATGTGTGCTTACCACTACGGATCAACCTTTTGGCCTTTATGAAACTGAAGCACTTTGTGACTTTAGAATGAAATGTATGGAGTATAAATTTTATGTGGATGCCAAAAGTGCAGATGACCCCGGGGTACTGGGCCATGTTTTCTGGAAAAATGAGCTAGCATTTACTCCATATGTCATGTATTACACATATGAAGAGTACCCGCAGCGCGATGATGCTATAAAATCAGCTGTTCAGACATCTATGGCTTTTCCAGTGATTTATCCTTCTTCCAGTCGCTGTGTTGGTGTACTCGAACTACTGTTTACTAGAGTGTTCTTCAACGCTCTGTATATAGTTAACAAAGTCAATGCAGAGCTTCAGGTTTGTCATTCCTATTATAGATAG
>ECHA27619
GCAGATTGGTGGCCATGTTTCAAAATTACCGACTACAGCAGGTTAGTCGAGATGATAATAATCACGCCGATGCCAAAGGCAAAGACGATAATGGTCGATTACTTGTCGGGCCCGAACATCGAATCATTGACCACGGAGCGTGAAGCAAAGTGTGTGGACATGGGACCAAGCTGGATGGACGCAATAATAACATTCTTGAAAGAAGGAAAATTGCCAGATGATCACAAAGAGGCACACAAGATCAGATTGAAGTCGGCAAGATTCAGCCTGACAGCAGAGGGACATCTCTACAGAAGATCCTTCACTGGACCCCTTTTAAGGTGTGTACATCCCTCACAAATTGAAGATTTTTTATATGAAATACATGAAGGAATATGTGGAAGCCATGCTAGGGGCTGA
>ECHA27620
ATGCCTGATCATCGATATGTCAGTGATCCTGACTCACCACCGCCACCCAGAGAGTACATGGAGGGGATGCTCGGATTGGTGGCCTCACTTGAGGGCATGGTCTTGCGGAGGAAGGCACAGTTGTCCATCCTCGGTGTCTCGATGCCTCCGCTATATACTAAGCCACAGGTCGGGCCATCTAGGCCTTCCCGGGGAGTTGGGAGAGGGGGTTCGACTCGCGGCCGAGGCAGACGCAGGGCACCTGTTGTAGAAGAGGAGTCCAGCGAGGAGGAGGAGCCTGCGCAACCCCAGTCAGACATCCGCTGA
>ECHA27621
TGGTTCCCGTGTCACACTATTGTTAGTCGCATGGCGTCACATCGATCTACGCCTCGTACCCCTTCCGGAAAAGGGAAACGCCAACAACCCTATCATAAAGCAACTTGGGATGGGGAGTCGACACGGATTTTATTGGAACTGGTTGTGAAGGAAATTGAAGCAGGAAACCGGCCACACATGTCAATCACTCCAAACGGGTACCGTTCGTTGTCTAAGACATTTGAGGCAGCAACTGGGCGGCTGCATTCCCTCAAACAACTTAAAAACAGGTACAATCTGTTGAAGACCGAGTGGCGTGCGTGGTGTAAGCTAATGGATTGCCGGAAAGGCCCAACTGGAATTGGCTTTGACCAAGTTACTGGGCTGTTCAATGCTTTGGCTGATTGGTGA
>ECHA27622
CTTAAGCACTATAGTTACCGGTTGAAGAAGCGTGGATTAGTCCAACCCATTCCACCCGGGACTCGTTGTGTAGTAACTGTATCATCAGTTGGCGCCGTCTGTGGGAAAGCTTTGCTCCTCGCCCCAGTTGTGATCACTATCGCCGGAGACCCTGTTCCAATAACCCTTTCTCGCTACCCATCGAAATGTATGGTCACGACTAGATCCATGGCTTCTCACCAAAATGCTGCCGACCACCAAGCCGACCCCCCCAATCCAAACAACCCACCACAATATTTCATCGAGCTTACTAACAGCATCAACTGCATGGCCGAGCAAAACCAAGCCCTGATCAAT
>ECHA27623
AAAAGGAAAGCTTTGCCACCAATAGCATCGGAATCAGACTACTCATCAATTTGTTCAGAGAGTCCAAAGAATAAAATATTATCAAAAAAATCAAGTAACCAAAGGCCTCGCTCTGAGGTTCCAGAAAGAAAAGTTTTGGCAAAGAAGAAAGTAGCAGTTGCAAAAACCAACCAAAGTCCAGGGGTGCAAAAAACAGTCTCTCCAAGATCATCACCAATGAGGACAACAAAAGGACATTCCCTAAGATCATCACCAATGAGGACACCAAAATGTTTAACAAAATCATCAGCACTGAATCCATCGTCTGTTTGTTGTTCAAGGATGAACCAAGAGAGCCAGGTACAACCCGGTATGAGCCTATGTAGACATCACTGTTCAAAGATGAATCGAGAGAGCCAAGTCCAACTGGGTATGAGCCCATGTAGACAGCAAAGAAGTCAAGTCTCTAACACGGAATAG
>ECHA27624
ATGGATCAATTCCGCCAAGTGGGAGAGGTTTTGGGAGGAATCAAAGCACTTATGGTATTGAAAAATGATATTTCAATCAATCAGAGACAATGTTGTTTGCTGCTCCAAATCTTCGAATTGGCATTCGAAACAATTTCAGAGGAGATCAAACAAAACCTCAAACTAGAAGAGAAGAACACAAAAAAGTGGAAAGCTCTTGAACACCCTCTAAGAGAGCTTCAAATGATCTTCAAAGAAGGCGAACTTTACATCCGATATTGTTTGGACATCAAAGACTGGTGGGGCAAAGCGATCAGCCTCCATCAGAACAAGGATTGCATCGAGTTTCACATCCACAACCTTCTCTGTTGTTTCACTGTTGTCATTGAGGCCATCGAAACTGCTGGTGAAGTCTCGGGTCCTGACCAGGACGATATGCAGAAAAGG
>ECHA27625
ACGGAAGTTGACGCCGGAATAGCGCAACCCCTAATGGAAGGTAGTCCAACCGAACTAGGGACGGAAGTTGACGCCGGAATAGCGCAACCCCTAATGGAAGGTAGTCCAACCGAACTAGGGACGGAAGTTGACGCCGGAATAACGCAACCCCTAGTGAAAGGTAGTCCATCAAGCACAAAGGCAGACCACATTAAGGACGACAAGGAGGAGCCAAACAAAGGCTCACCAGCAGTTCAAACAGAGGACGAAGGGCAGACAGCCAATATGGACTTTGAAGAAAACACCATCCTTGACCCCACGGCATCGTCTGACCCTTCCACATGCTGGAAACTATTTGTTGGAGAGATGTGGAAGCTCTTTGTGGATGGA
>ECHA27626
ATGAGGTCCCCGCTCCAGCGTGGCCTTCCCCACTCGAGCGGGCATGCAAACAAAGGAGCTCCGCTCGAACGTGATTCCTTCTGCTCGAGCGTACTGCAAAACATGGCAAAAGTGCTGAATGCTCAAAAATCACGCTCGATGGGCGCTCGACACCCGCTCGAGCGTAAGACACAAGGCCCCGCTCGAGCGGACGACAAAACAGACAAAAGTGCTGGGAACACGTATTTCATGCTCGAGCGCCAGTCACACCGCTCAAGCGTGAGTTCAAAATCTGGAATTTCCAGATTTGAACCTCAAGCTCCAAATCAAGTTTTAAAGCATCAAATTCAATCCTTTTGGACTAATTTTTTGGAAAACACTTCAAAACTCATAATATGA
>ECHA27627
ATGGCAGGGGGAAGACATGTAGGGGTTGATTCTGCCATGGGCACGGTACGTGCGGCGTCTCTGCTTCGGACGGCGAGCGGGATGCGGATCTTGCCCTGGGGGCGGCCGGAGGGGCGGCGGAGCTCGAAGGTGCGGAGGCGGGTGGAATCATCCGGACTTGGTGGCGAGACGGTGGTCCGGGTCGACCCAGAAGATGGCGTAGGGTTTGAGGTCGCCTTGACGCCAGTTCACGTTCTTCAGGTGCTTGGCGGAGACGATCGTGATGTCGAGGTCGAGCGGCTTCGATGGCGGACGAGAGGTTGCCATTGGCGGCGCGGATGA
>ECHA27628
CAATTCGAAGATGAGCGAGTGAATGTGTGTAGCTTTTTGGGTAAAATCTTCCATTCTTTGTTCATTTTTAGTCCTTCTTATTATGATTGCATTTGCATTTTGTTTGGAGATGGGTTTTTGGTGAGAACAGAGTCGGAGTGCGGTGGTGGTGGAGGGATGGGAATGACTGGCGGAGGCTGTGAGGAGAAGATATTTGTGTTGGTGAGGTTGAGGCCTTTGAATGAGAAGGAGACTGCAAGGAACGATCTGTGTGATTGGGAGTGCATCAATGAAGATACCATCATTTTCAAGAACTGTAATCTTCCACTTCCAGATCGTTTCATGTACTAA
>ECHA27629
AACCGTTGGTCAGCAATTCAACTTGCCACGAATAAGTTCAGTGGGTGCTTCGCCCAAATCCAAAGGTTGAATCAAAGTGGAAAGACTGACAAAGATAAGGTATTAATGCCATTGAGTTTTTTATACTTATTATCATTGGAATTGTCTAATCTCATGATAATTAGTGTTCTTTTATCTATTATTCAGATTCTTGATGCGAAGAAATTATACAAAGAGTTGTACAAATCGTCATTTCCATTTGAACATTGTTGGCATGAGTTAAGAGATCAACCAAAATGGCGAGAGGAATATAGCATGAAGAAACAAAAACCAAAAAAAGTGGCAACTCCCGGCGTTTGTTCGCCTAGTGCACCGGATTCAATCAATTTAGAGGACAATGATGTTTCACATAATGACAATGTAGACTTGGAAAGACCACCGGGTAGGAAAGCTGAAAAGGAACGTTTGAATAAAAGAAAGAATAAAGATCGTGGAAATGAAGGAGGGTCACATATTTTAATATTATTAGAGGATTTAAAGGAAGATAGAAAGAAAATGAATGACAAGAAAATAGAGATGTATGAAAGGTCGTATCTTCAAGAGCAAGAAAAGATTGATAATGAGAAAAAGAGGACGCAAACGGAACAAGAAAAGGTTGATAATGAGAAAGAGAAGATATGA
>ECHA27630
AAAGGGGAGCTTTACTGTGAAGGTATCATTTGTATGATTTACAAATCCTTGTGTTCTTATGGGGTGATTCTATTTACAGGACACTTCATCTCAGTACACTTCCCATTTTATAATTTGCTATTACAAAAGTTACCAAAAAAGGCTTCAGCCCTAAAAAAAAAAAAAATTCTAAATCCTAACTTCTCACAGCCCACACATTCTTTCACCACAATCTCCACCAGCCACCACTACTGCCACCCAACTGCATTGCCGACTTCACCATCCACTGTTGTGGTTGCCATTTCCCACCTCCCCAAACCTTTTCCCCCATCCTGCCACCCCCTCTACCTTCACACCCCTTTGCAAAACCCTAGTCCAAGGCGGAGGTGA
>ECHA27631
ATGCTGGATGGGGTTCCGTTTCATGTTATTCCAGAAGCGGATTGTCCTTTATTGGAGAGGGCGTTTACAGAAGAAGAGGTGTTTGAGGCGCTACAAAGTATGCCTGGGGATAAGGCGCTTGGGCTTGATGGTTTTTCCACAGCTTTTCTCCAACACTGTTGGGGAGTAGTGGAGGAAGATATGATGGCTATGTTTGAGCAGTTTCATCGGACGAGACAGTTTGAGAGGAGCTTGAATGCCACTTTTATTGTGTTGATTCCCAAGAAAGATGGGGCGGAGAATATTCGAGACTTTCGACTTAGCAGTCTTTTGGGTAGTGTATATACGCTGTTGGCCAAGGTTTTGGCAAATTGGCTTCGAGGGGTGTTGGGAAGGATGGTGTCTGAGTCTCAAAATGCCTTCGAGGGCAGTAGGCAAATTTTGGATGCGGTTTTGGAGGCCAATAAATGTGTGGATTCGAGGTTGAGGCAGAGGAAGGCGGGGATTATGTGCCAACTAGATATTGAAAAGGCATATGACAATGTTAGTTGGGAGTTTCTGTTGTATATGCTGGTGAGGATGGGTTTTGGGGCTAGATGGAGGCGGTGGATACATTTTTGCACACGTATAGAGGCCTACGACAGGGTG
>ECHA27632
ATGGCAGGCATTGCTGGTACTTGTTCTTCTAGTTTGGTCTTGAAAGCCAAAGAATCAAGCAACAATGGAGCTTCTCTGGTTCAACACAATGGACTCAGAGCAGTTGAAAGCAAGCAAGTGCCTTCAGCTGGGTGTAGGCCAAATGGGTTCATTTCTACTTCAGCTTCAAAATGCGGAAGGATCAAGGCCATGGCCTCTCCAACTGTTTCAGTTCCCAAACGAGAAAAGGATCCCAAGAAAAGGATTGTCATAACCGGAATGGGCCTTGTATCAGTTTTTGGCAGCGACATTGATACATTTTACAATAAACTTCTTGAGGGAGAAAGTGGGATCACCCTTATTGATAGGTTTGATGCTTCGAGCTTCTCTGTTCGATTTGCCGGTCAGATTCGTGACTTCTCCTCTGAAGGCTACATTGACGGCAAGAATGATCGCCGTCTCGATGACTGCTGGAGGTACTGTTTGGTTGCTGGCAGGAGGGCCCTTGATGATGCCAGGCTTGGACCTGAAGTCCTTGAAACTATGGACAGATCAAAAATAGGAGTTCTAGTGGGGTCAGGCATGGGAGGTTTGACAGCTTTCAGCAATGGGGTTGAGGCTCTTCTCCAGAAGGGATATAAGAAGATAACTCCATTTTTTATTCCTTATTCAATCACTAACATGGGTTCAGCATTATTAGCTATAGATACTGGATTAATGGGACCCAATTACTCGATTTCAACAGCCTGTGCAACTGCAAACTACTGCTTTTACGCAGCTGCAAATCACATTAGAAGAGGTGAAGCGGATATTATGGTTGCTGGTGGGACCGAGGCTGCAGTCATGGCTACTGGGGTTGGTGGCTTTATTGCTTGTCGAGCATTGTCTCAAAGGAATGATGAACCCCATAAAGCTTCAAGGCCGTGGGATAAAGATCGTGATGGTTTTGTCATTGGAGAAGGCTCTGGTGTTCTGATTATGGAGAGCTTAGAGCATGCAATGAAAAGAGGAGCCAATATAATTGCAGAGTACTTGGGAGGTGCCATAACGTGTGATGCTCATCACATGACTGATCCTCGGTCAGATGGCCTTGGAGTTTCATCATGTATATCCAAGGCCTTGGAAGATGCTGGAGTCTCCCCGGAGGAGGTGAATTATGTTAATGCCCACGCAACATCAACACTTGCTGGGGATTTGGCAGAGGTTAATGCTGTCAAGAAAGTCTTTAAGGACACATCTGAGATCAAGATGAATGGGACCAAGTCAATGATTGGACACGGGCTTGGAGCTTCTGGTGGATTGGAAGCCATAGCAACGATAAAAGCAATCACCACTGGGTGGTTGCATCCAACCATTAACCAATATAACTTGGAGCCTGAGGTCACAATCGACAGTGTTCCAAATGTGAAGAAAAAGCATGAAGTGAATGTTGCTATCTCCAACTCATTTGGCTTCGGTGGGCATAACTCAGTGGTTGCTTTCACACCCTTCAGGCCCTGA
>ECHA27633
TTTGACAGAAGGGCTAACTGTCAAACATCAGTACGGACAAGTGAGACAGAACCGAACATCAGGGATTGCAGCACAGACAACAAGCGTATGTGGAAACGCCAGGAGGTTGTTCAGAAGTGCAGAAGGGCAAAGGCTGGTTGTTCAGAAATAAGCTCCGAGCAAGGAAACTTGAGGATGTTGATGTGTCAAACTCTGAAGTTTTCTAGTTGCTCCAGTGTTCATCATGCAAGGAGTTGCATGATAGTCAAGGGCATCCAAGCAGGGGGTGTAGGACATCCAATCAGGGGGTGTCGGATATCTTGGTTGCGCAAGTTCAAGCATAGCAGGTATAGACATCCGAGACAGAAGCATGGAAGAGATCTGTGGGAGATAGGAGCAGTGGCTCTCTCCAAATCAGAGAGTGGTGTGAGTTGA
>ECHA27634
ATGGGACGACCCCTGACAATCCAGAACCTTCGAGGGTTATGTATAACCCATCACCCCAACTTAGTCTTCCTTATGGAGACGAAGAATAAAAGCTCCAAACTAGAGAGAATCAAGCGGTGCTTCAACTTTGCTCACTCCTGTTATGTTGAGCCGGTAGGGAATTCAGGCGGCTTAGCTTTATGGTGGGATGACAACCTCCAGTTAGATGTGAGACAGAAGACCAAGCATCATATTCGGTGTGTTGTTACTTTATCTAACCGCCTCATTCAGTGGGCAACATCCTTCATATATGCTCCATCTCAACGAAGCGTGCATAAAGAGTTTTGGGAATCTTTTAGAAAAATTGCTGAAGGAAATCAATACCCTTGGATGTGTATAGGGGACATTAATGAAATAGGCTCCTGCTCGGAAAAGCAAGGGGGAGTAGCAGTTCGGATGAGTCAGGTGCAGAAGTTTCAAGAATTACTATCTGAATGTAAGTTAATGGACCTAGGATTCAAAGGGGCTGCGTACACCTGGTCGAATAACCAAATGGGAGAACACAATGTTCGGGAGCGATTAGATCGAGCTGTTACTTCTATGGAATGGCGCGTCCTCTACTCTCAAGCCCAGGTATTCCATGAATCTTTTATTGGTTCTGATCACTGTCCTGTTATTTTATGTTGTGATTTTCCATTAAAGAATGTCCTAAGACAGTTCAAGTTCGAAACAATGTGGACAACCAATTCAAACTGTGGTGATATTGTCTGA
>ECHA27635
ATGGGAATAGGCTCTGATAAGGCTGTGGTGGCAACTGTGTTTAGAAATTCTCATGGTCAAATTTTGGATGGTTTTACTCAAAAAGTCAACATCTCATCTTCCTTCCTAGGGGAAGCATGGGCCATTCGATCGGCTTGTTATGCGGCTCGCGCCCACAACCTCTCTTCTGTTGAAATAGAGGGGGATAACAAAACTATCATCTTTCTGTATGTCTCTGAGACTGATCCTCCCTGGGAAGTTGCTGCCATTATTTATGATATCAGAAGCTTGGCTCGGGAAGGGTCCTTTTCGTTTTCCTAG
>ECHA27636
ATGTTCCAACTTGTCCAAAAGCTCAAATCCTGTAAGATTGATCTGCGTAGTTGGAGCCGTGAAATGTTTAGGAATAATAAATTTCAATTAGCCCTCCTAAAATCCCGACTTGATGAGGTTCAGGGAAAACCTCCATCAGAGGCTTATATGCAACATCAGAACCAACTTAAGCGGGAGATAGAAGTGCTGCTCGGACGAGAGGAAATGTATCTGCACCAATGTTCCCGTATTAGATGGCTACAATATGAGGACAGAAACTCTTCTTTTTTTAATGCCTCTGTTATCCAACGTCGACAAAGGAATCAAATTCTAAAGCTTCAAAAGGAGGATGGTACGTGGGTAGAGTCCGTTTCTGAAATAGACAACTATATCCGAGAATACTTTGAAAATCTGTTTTCAAATGTTGGAGTTAGAGACATGGAGTCAGCTCTGTCAGTGGTAGAGCCTCTGGTTTCAAGGGAGATGAACACTCTTCTTATCAAACCAGTTACGGATACAGAGATCAAAGAGGCAGTGTTCCAATTAGGTCCATTAAAATCTCCGCGGTCGGATGGATTTCCTGGTTTCTTTTACCATACTTATTGGGACACAGTGAATTCTCAGATCTTTAATGTTGTCGGGAGCTTTTTCAATGGTGGCTATCTTCTAAAAGAATTGAACCAAACAAATTTGGTTTTGATCCCAAAAGTCCCTCACCTTGAAAAATTATCGCATCTTCGGCCAATTAGTTTGTGCAACTTTAGCCTGAAGATAATTATGAAGATTCTGGCCAATCGTTTGGAGCAAGTCTTGGGCAAACTAATCTCCCCTCAACAGTCTGCTTTTGTTCTAGGAAGAATGATTCAAGACAACATTCTAGTTGCTCATGAAACTTTCCACTCCCTTAAAATCCTGAGGAGGGGTACACCGGCGATGAAAATTAAGTTGGACTTCAATAAGGCCTATGACAGAATTCAGTGGGATTTTCTCTTAGCAGTATTGGCAAGGATGGGTTTTCACTCTAAATGGATCCAGTGGATAAGGAAGTGTGTGACCACAGTCAGGTTTAGAATTGTTGTCAATGGGGCTATTCAGTTAGCTATAACTCCGTCCCGAGGTTTACGACAAGGGGATCCTCTTTCACCCTACCTGTTTCTTTTGGTGTCCGATGTGTTTTCCAAACTTCTCAGCATTGGTTTGAGATCTCGTGAATTTTCCAGATTAAAGCTTGCTAGACATTGCCCAACTCTCTCGCATCTTCTCTTTGCTGATGATGCTCTTTTGTTTCTTAAAGCGGATCCTCAAGAAAGTGCTAACTTGCTGGACATTCTCCGTACATATTGTGAGGCTTCGGGCCAAGTTATCAATTTTGATAAATCCAATATTACCTTTGCTTCAAATGTCCCTCAGAACATTCAAGATGAGATCTGTCAAAAAAACTAG
>ECHA27637
ATGCAAGGAAGGAGTCTCTTAACTGAAGGCATCCGTTGGCAAGTTCATAATGGTTTATCCATATCTATCTGGACTGACAAATGGGTCCCAGGGCTTCCTGGTTTTAAGATTGGCACAGTTCAACATTTGGGGTGTAACCTTCATAGGGTTGAGGATTTGATTAACAGTCGGAGAGAGTGGAACTTGCCTACTCTAAATCAAGTCTTATTGGCAGAAAAGGTATCTGCAATCAGGTCTATCCCTATTTCAGTGGAAGGGAGAGAAGATAATCTCATCTGGCACAATGAGGCAAAAGGAATTTTCTCTGTTAAATCGGGCTATCATTTAAAGGGCCAGGAGAAATGCAAAAGGGCTGCCTATTGCGCTTCATCATCATTCCAAGTCCCAGAAAAAGTGTGGAAAATTATTTGGCATCTCCCCATTCCACCGAAAATTCACCACTTTTGGTGGCGGGCTTGCACCAACTCTTTAGCCACAAAAGATAACCTTTATAGACATAAGTGTGCCCAATCGAACCAATGCCCTATTTGTTGGAAAGCCCCAGAAACAGTGGAACATCTTCTGTTTGGCTGTGGATGGGTGCGAGCTGTTTGGTTTAGGAGCCCACTGAATTTCATAATAAATATTGAGGAGGTTTCATTAGTGTTGCATTGGACTTGTGCATTGGTAGATTAA
>ECHA27638
ATGTCAAAGTTGATGTGGCTTAATGCAGGGATCAGATCTCAACTCATTTCCCAGTGGAGGTGGGGCAAATTCAGATGGAGCTGGCAGACTTCTGTTCACAAGTTCCAAGCACATAGCCTGGGACAGAAGGGGATCATTCTACTGAGCGGGCTTTGGTGGCTAGCCCTCAACAGCCACACCTTCGATGCTGATTATAGCCTAGAACTATCAGGGGATGGGACGACCCCTGACAATCCAGAACCTTCGAGGGTTATGTATAACCCATCACCCCAACTTAGTCTTCCTTATGGAGACGAAGAATAA
>ECHA27639
ATGAGCAGCACTAGCACCATAGCCTTTCTGTTAGTACCAAGCCCATACCAACCTTATAGTGTATCTCAACGAAGCTACAATGGCCAAACACTCTCTTTCACCAGATCTTCACTCATCATCAACCACATCCCTCTCTCTTCTACTTCTTCTTCGTCAAGTTCTGTCGTAGTAGAAGAAGAAGAAGAGAGTCCTTCTCCTTCTCCTGATGGCCTTGCCACTCAAGACCCCGACAACGCATTTCCTCCTACCAGGGGTTGTAAGGCATGTGGGAGGGAGGTATTGGAGAAGGGATGCAATGGTGAGGGAAGGATTCAAGGTGGGATTGCTACAGTCCCAGGCTTTGGTTGGTGGCCCATAAAGGCTTACAGGCCTTGTCCTGGATTTGTAGCATCTGGTGGTAGATATCGACGACGTGGGCAAAGCATGGATGAGGTTGCCTTTGGAAGGGGGGAGAAGGACTAA
>ECHA27640
ACAACGCATTTCCTCCTACCAGCACTCATGACTACCGATTCTGCCGCTGCAACCATCCTCAACACCAATGAAGCACACCAAACTCTCATCAACATCAACGTTGTTGCTCAAGCCCCTCTCAAACTCACCTCTACCACTTACCTCTCCTGGAAACTACAGTTCCAAACCCTCTTCATTGGCTATGACCTTCTTGGCTACATTGATGGCTCCAACCCATGTCCGCCACCCACCATAACTCAAGCCAATACCATCATTCCTAATCCCCGTTACACTCTATGGACCCGACAGGACCAACTGATCCTCAACGCTATTATTGGCTCCATTTCACCCACCATTATTCCTTTCATAGCTCAAGCTCAAACCTCTAAACAAGCCTGGACAATTCTAGCCAACACTTATGCTAAACCCTCTCGAGGCCGCGTCAAACAAATCAAAACCCAAATCAAAAACACCACCAAAGGCTCCCTTAGCATCACTGAGTTTATGCAAACCATCAAAACTCGAACCGATGACCTTGCTCTTCTTGGCGCTCCAATGGATGAAGAAGAAATCACAGACAAAATCCTCGATGGCCTCGGTGATGAATACAAAGAATTAGTCCGAGCTGTCCAAGCTAGAGATACCTCTATCACTTTTGAAGAACTTCACGAAAAACTCCTCAACTTTGAAGCCTCCCTTCACAGCATCCAACCTGAGCCACATCACTTCCCA
>ECHA27641
ATGTTTCCATTGAGTTCTTACCATCCACTTTTTTTTGTGAAGGAACTGCACACCGGGGCCACACTGCTGCAGGGACAGACTAAAGATGGCGTATATGAGTGGCCAACCTCCTCCCCTTTACTTGCCCTCTCCACCATCAAGACAACAACCATTGACTGGCACCATCGCTTAGGACATCCAGCTTTTCCAATTCTCAAGCATATTGTTTCTCGCAATGCCTTAGGCTTATCTTCGTCTTTATCTTCTGATTTTTCCTGTAATGCTTGTCTTTGCAATAAAAGCCACAAATTGTCTTTCTCCAATTCTACTATTGTCACTACTAAACCTCTTGAAGTCATATTCTCTGATGTCTGGACCTCTCCCATTTACTCACCTCATGGCTTTAAATATTATGTAATCTTCATTGATCATTTCAGTAAATATATTTGGTTTTACCCACTCAAACACAAATCTGATGTCAAAGAAGTCTTCATACGATTCAAAGCCATTGTGGAAAAACACTTCACTTCCACCATCCAAACACTCTATTCAGACAACGGTGGTGAATACCTTTCCCTAGCTAATTTTCTTTCCACCAATGGTATATCACATCTCACCACTCCCCCTCACACACCTGAACACAATGGTTACTCTGAAAGACGACACCTTCATATCGTCGAAACCGGTCTAGCTCTCCTCACTCATGCTTCTTTACCCCTCTCCTACTGGACTTATGCCTTTGCTACCGCCGTCTACCTTATCAATAGAATGCCCACTCCCACTTTAAATCTCTCCTCACCCTACCACAAAATCTTTCTGACTGCCCCCAACTACTCCAAATTAAGGGTCTTTGGTTGCTTATGCTACCCTTGGCTCAGACCTTACACCTCACACAAGCTTGAATCACGGTCCAAGCCGTGTGTTTTCCTTGGCTACTCTCTCACTCAAAGTGCATACTACTGTCTTGACCCTTCCACCTCAAAAATCTATGTCTCAAGACATGTCAAATTTGTTGAATCCCACTTTCCATACTCTTCACTGTCTCGACCGTCCACTAGTCCTCTCCCCAACCTCATCGCCACTTGGATTCCTGCCCCAATTCCAGTTCTTGCACCCTCTTCCCAGCCGCCACTCCATACACCGTCTGACGTCATCGTCTCTCAACACCCTCAAAGTGCAGCTCCAACACACACTCCAGTACCGATTCCATCTACTACCACAAACCAGCCCACCCACTCACACTCACCTTCACCTTCATTCACACCCTCCACCGTTCCATCACTACATATCCCAGAGTCGCCTCCTCCTAACCCACCTGAAATTCATCCCCTTCCCACTCACCCAATGACCACCCGAGCAAAGAACCACATTCATAAACCCATCACTAAAATGAACCTTCATACCCAACTCTCCAAATCCGATGACCTTGAACCAACTACTGTGACTATTGCCCTTAAAGATCCACGCTGGCGCACAGCCATGTCTGATGAGTGTGATGCTTTAGTTCGAAACGGCACATGGGAACTTGTCCCACCTTATTCTACCATGAATATAGTTGGGTGCAAATGGATTTTTCGAATTAAACGTAACTCTGATGGCTCTGTTGATAGGTTCAAAGCCCGTTTGGTCGCAAAAGGATTTCATCAAAGACCCGGCGTCGATTATCTAGACACTTTCAGCCCTGTTGTAAAACCCACGACAGTCCGTGTTGTCCTCAGTCTTGCCATATCTCGGGGTTGGCCCTTACGTCAACTGGATGTTAACAATGCCTTTCTCCAAGGCCACCTCTCCGAAAATGTCTACATGCAACAACCCACAGGTTTTGTTGATCAAGATCATCCATCTTATGTCTGCAAACTTCAAAAGGCCATCTATGGCCTCAAACAAGCACCGCGAGCCTGGTATCATGAACTTCGAACTTTCCTTCTTTCCTCAGGTTTCAAAAATTCTCATGCTGATACTTCACTATTGGTTCTCACTACTGCTGGTCATAGCATGTATATACTTGTCTATGTGGATGACTTAATCATCACTGGAGACAACACTCAGATGATCACCTCATTTGTTGATGTTCTTGCTCATCGGTTTTCCATTAAGGATCTTGGACAGCTCTCTTATTTTTTGGGTGTGGAGGTCGTCCCAAATCAGCATGGGATTTTATTATCTCAACGGCGTTACATTTTGGATATTCTCGCTCGCACTCATATGACTGATGCCAAACCTGTGCTCACTCCCATTCCCACTAGTCCACCTTTGTTAAAATCAGGCTCTGCTTTGCCTGATCCTACTGAGTACCGAACCGTTGTTGGCAGCCTTCAATATCTCTTGATTACCAGACCAGATCTTGCATTTGCGGTTACCAAGCTCTCACAGTACATGCACACTCCAACAACCGATCATTGGAACTTTGTTAAACGTCTCTTACGGTATCTATGTGGAACTATTAATGATGGCCTCCAGCTACATCGCCGGTCCCCATTGAATTTACACGCCTACGCAGACGCCGATTGGGCAGGTGACAAGAATGATTTTTCATCAACCAGTGCTTACGTTATCTATCTTGGTTGTAATCCAGTCTCCTGGAGTTCTAAGAAACAGAAAACTATTGCACGATCTTCCACTGAAGCGGAATATCGGTCAGTCGCTAATGCAGCAGCTGAGCTCAACTGGCTCTGCTATCTTCTCACTGATCTTGGTGTTCAACTCCCTTGCTGTCCCGTTTTATATTGTGATAATGTTGGTGCTACCCAACTCTGCTCCAATCCTGTGTTCCACTCCAGAATGAAACATGTTGCCATCGATTATCACTTCATCAGAGACCAAGTACAAAATGGTGTCCTTCGCGTTACTCATGTCTCCTCAGCAGATCAACTTGCCGATGCCCTCACTAAACCTCTTCACCGTCTTCGTTTTCTGGATCTCAAATCCAAGATTGGACTTCTCTCCCGCGCTCCATCTTGCGGGGGCGTATCACAAGCTTGTAACAGATTGTAA
>ECHA27642
ATGATGCCAAAGTCTTACCTGGTGGACAATACCAGAACCAGGAGGAACAATGAGCATATTGTGAAAAACATTGGAACCCCACTTCAGAAAAACAAACCTCTCCTTGTTTCTCCGAAATTCAAGCCCCATATTTGCCTGCATTGCATTCACTTCCTGCCACATCAACCAGTGATGCAGAGAATCAAAGAGAAGTCTCCGAAGTGTGACTTAGCCATGAAAGCAAGTCATAACTCTGCTTCTACTTCTGCCTTCCCTTCTGGATCTTCTAAGCAGGTGAGAACAAATGTCGGTGCTTATAATCAATTCGCCTATAACAAAGCTGATAAGGATAGCAATGATAACAGATACAAACAAGCTGAGGAATCTCTCTGGACAGTGATGTATTTGAGCTATTGGGGTCCTAATTGA
>ECHA27643
GAAGAGTTTCAGCTAGGATTATTCAGAAATAGCAAGAAGCAGTCTCTTTGTGCAGATAGGATCTTCAATTTGTTTGACACCAAAAATGATGGGGTGATAGACTTTGGTGAGTTTGTGCGATCTTTGAGCATCTTCCCCCCAGATGCACCTTGCGCAGAAAAAGCTGCTTTTGCATTTCAACTATATGATATATGGGAGACAAGCTTCATCGAGAATGAGGAGGAAAAACCAATCAACACATTGTTTGCTCTCACTTCGGTCGAACTGCCTATCACTCTCCATCGGTACATTGTCTCA
>ECHA27644
GTCACAGATATCAAAGCTTTGTATGAGCTGTTCAAGAAATTAAGCAGTTCTGTCATTGATGATGGTTTTATCAGCAAGGAAGAGTTTCAGCTAGGATTATTCAGAAATAGCAAGAAGCAGTCTCTTTGTGCAGATAGGATCTTCAATTTGTTTGACACCAAAAATGATGGGGTGATAGACTTTGGTGAGTTTGTGCGATCTTTGAGCATCTTCCACCCGGATGCACCTCACGCAGAAAAAGCTGCTTTTGCATTTCAACTATATGATATATGGGAGACAGGCTTCATCGAGCGTGAGGAGGTCAAGCAGATGATTTTGGCTCTACTAGAGGAGTCTGATTTGATCCTCTCTGATGACAATGTTGAAGCTATTATCGATAAGACATTCGAGGAAGCAGATTTGAAAGGGGATGGCAAGATTGATACGGAAGAGTGGAAGGACTTTGTTGCTCGGAATCCATCTTTATTGAAGAACATGACAATTCCATATTTGAAGGGTATAACAACTGCATTTCCAAGCTTTGTGGTGAGATCGGACAATGAAGACGATACTAACGGCTTCCTTTCAAAAGAACAGACTTGA
>ECHA27645
ATGGGCTGTGTTTCTATGAAGCAACAGCGCGGATGTGAAAATCCAGCAAAGCGTGCAGCTCAGACACATTTTAGTGTCACAGATATCAAAGCTTTGTATGAGCTGTTCAAGAAATTAGGCAGTTCTGTCGTTGATGACGGTTTTATCAGCAAGGAAGAGTTTCAGCTAGGATTATTCAGAAATAGCAAGAAGCAGTCTCTTTGTGCAGATAGGATCTTCAATTTGTTTGACACCAAAAATGATGGGGTGATAGACTTTGGTGAGTTTGTGCGATCTTTGAGCATCTTCCACCCGGATGCACCTCACGCAGAAAAAGCTGCTTGTATGAAAATTTCTCATTTTATCTATGTTTGGGCATGTGCTTGCTTCTATTGA
>ECHA27646
ATGTCTCCTTCTCAATCACGACATCCCCTAACATACCCAACAGCGACTTCTTCTCTTTCAGTTCCAGCCCTATTCGTCATCGGAGACTCTTCCGTTGACTGCGGCACCAACAATTTCCTTGGAACTTTTGCCCGTGCCGATCGTCTTCCCTACGGACGAGACTTCGATACCCACCAGCCCACTGGACGTTTCTGCAATGGAAGAATCCCCGTTGATTATCTTGCTAAGCGTCTTGGGCTTCCATTTGTGCCGAGTTATCTCGGGCAGACCGGTAGTGTCGAAGATATGATTCATGGAGTGAATTATGCATCTGCTGGTGCTGGAATCATTTTCTCAAGTGGGTCAGAATTGGGTCAACACATCTCATTTACGCAACAAATTCAGCAGGTTACGGATACCATTCAGCAGTTTACACTGAACATGGGCGAGGACGCGGCAACTAAACTCATCTCAAACTCAGTATTTTACATTTCAATCGGAACCAATGACTACATACATTACTATCTCCGTAATGTATCCAACGTGCAATCTCTGTATCTACCATGGAGTTTCAACCAGTTTCTAGCAACCACAGTGAAGCAGGAGATCAAGAACTTGTACACTGCAAATGTGAGGAAAGTAGTGGTAATGGGACTGCCTCCAATTGGCTGTGCTCCATACTACTTATGGAGTTATCAAAGTGAGAATGGAGAGTGTGTCCAGATGATAAACGACATGATACTGGAGCTCAACTTTGTCCTTAGATACATTGTTGAGGAGCTTTCTCAGGAGCTCATTGATACTGACATCATCTTCTGCGACGTGTTTGAAGCATCCATGGACATAATCAAGAACAATGACCGTTATGGTTTCAATGTTACGACAGATGCTTGCTGTGGATTAGGAAAGTATAAGGGTTGGATCATGTGCATTTCGCCAGAGATGGCTTGCAACAATGCTTCCAATCATTTATGGTGGGACCAATTCCATCCAACGGATGCGGTGAATGCAATCTTGGCAGACAATGTGTGGTCTGGATTGCACACAGAAATCTGCTATCCGATGAACTTGCAGAACATGATAGCTCAGAAAGCCAGATGA
>ECHA27647
AGCAAGGAAGAGCATGAGAATCTTAAACACACAAAGTCTATTTGGGATTATGTAAGGGAATTCTCTACACTCATGCTTGAAATCCTGAATATGACTGATGAGGAATTGCTCTTCAACTTTCTCGACAACCTACAACCATGGGCGGAGCAAGAGTTACGACGCCGAGGCGTGCAAGACCTTGCAACGGCCATGGCAGTGGCAGAATCACTTATTGAGTACAAACGTGGGGATGGCAAGGCCAAAACATCCAAGGGTGACCCTAGCAGAAATTCTAGTGAAAGTGAGGAGGATGAGAATGAAGGCATCCGACGCAAGGAAAGACACGGCAAACCTCCTACTGGCAAAGAGGGAAAAGACAAAGCCAAGTATCAATTCAAGGACAAAGGCAAGTTCAAGCCCAAGACCAACTGCTTCTTATGCGATGGACCACATTGGGCAAGAGACTACCCCAGGAGACAAGCCCTCAATGCCATGATTGAAGAACGGGAAAAGGTGGAGACTTCGCAAATAGGGTCTCTACAACTACTCGGTGCCATCAAATCGAAGCCTACTACATTGACCCAAGGGGATAAGGGTTTAATGTACGTCGATGCGAAGATCAATGGGAAGGCGACCCCGAGTCATGGTAGACACAGGCGCGTCGCACAACTTCATCAAGGCAGAGGAGGCCAAGAGGCTTGGCCTGAAACTTGA
>ECHA27648
ATGGGACTCCTTTCTAGTGGCCGCGAAGATTGTCCTGGTACTCGAGGGAGGCAGTCTGGTCCGTCTAGAGGCCGAGGGGCCAATGCTCGAGTCCATTTTTCAGACATGGTGGAGCTACCATCTTCCTCTCCAGTTGTCTCACCTGCTATTGATGTTTCGGGGTTATCTGCCTCGAATTTTGAGATTGCTCTTCGCCACTTGCTAAACTATCGGGCTTCCACTTCTGCTACAGGTGCACCCTCTTCTTCCTTTGCCAATTCAAGTAACTTGGCTTTCTCCCCATGTGCATTGCTATCTTATACGATTGTATTATGGATTATTGATTCTGGTGCTTCTAATCATATGTTTGGCTCCTCTAATTTATTCTTAGAGTATAACCCCTCCTCAAGTCAGGAAAAAGTGTGTGTTGCTGATGGTACTATTTTGTTTGTGTCAGGGAAATGTTTAATTCATGCCACCTCTTCCCTTCTTTTGTCCTCTGTCCTCTGTCCTTCATGTTTCCAATTTTAG
>ECHA27649
ATGGTGAGCCAGTTTATGCATGCTCTTAGAACTTCCCGCTTGGAGGCAGTTATGAGAATCCTGAGATACCCGAAGTCTTCTCTTGGAAAGGGTCTCTATTTCTCAAAATATGGTCATCTCAGTGTGGAGGCATTTACTGATGCAGATTGGACTAGATCAGTCATTGACAGACGATCAACTTTTAGATACTGCACATTTGTGGGTGGCAACCTAGTAACATGGCGAAGTAAGAAACAGAATGTGGTGGTTAGATCTAGTATTGAAGCAGAATTCAGGACTATGGCTCAGGGTGTATGTGAGTTATTATGGATTAAACTATTGTTGGGAGACTTAAGAATACATCAGATTGACTCCGTGAGACTATACTGTGACAACAAGGCCGCAATCAACATAGCTCATAACCCAGTTCAACATGATAGAACTAAGCATGTGGAGATTGATAGGCACTTTATCAAGGAAAAACTCACTAGTGGCATTATATGTATTCCATTTGTGAAGACTGGAGACCAACAAGCCGATGTTCTCACCAAGGGGCTAGAGAGCAAACCATTTCATGGCATTCTCAACAAGCTGGGCATGAGAGATATCTTCACACCAGCTTGA
>ECHA27650
ATGGTAAAACACAAAGTAGATGGTTCGATAGAACGATACAAAGTACGACTGGTTGCTAAGGGCTTCACTCAGACTTATGGGGTGGATTATCAAGAGACATTTGCACGGGTTGTTATACTCTCTCTTGCTGCAAATTTGGATTTGCCACTTCATCAGTTTGATGTGAAGAATGCCTTCCTTTATGGAGACCTAGCAGAAAAGGTCTATATAGATATTCCTCCTGGTTTTGCGGATTCTAAGTCCAACGGTAAAGTATGTAGACTCCGAAAGTCACTTTATGGGCTAAAGAAGTCTCCTAGGGCTTGGTTTGAAAGGTTTGCTATGTTGAAATATGGGTTCAAGCAAAGTTAA
>ECHA27651
ATGCCACTCAAAGATGCTGCAAAAATGTGTGACGTCAGCATATCTACATTTAAGCGCAAGTGTAGGGAGTGTGGAATCCCAAAGTGGCCAAGGAAGGTGAAAAGAAATGGTCCCCTCACTCAGCGGAACCAGGAAAATGAATCTGTCCAAAGAGCTGAGGATAGGGCAACCCGTCCAACGGTTGCATCTGTCGAACCTAGTGCTCTTGCTATTTCTGCACAGCCTGAAGAACCACAGGGGGAGATGGTGATTGAGAATGAGGGGACCTCACATGATTTCAGAAATCCATGTCCCAATCCAACAACAGTGGAGGCTTGTCATCAAAGCCTGAATTTAGATCTCCACCTAGTAGGAGCGAGTATGGCTAATGAACCATGGGATTCTTGGTTCGATTACGATCATTTTTCTACAGTACAGCCAGAAACACCAATGAAAGGAATGCTAGGAGAGAGTGTGGTAAGGTCAAGAGATGTAGAATGTCATCTTTCAGTAGGTGATTATTGT
>ECHA27652
ATGGAGATTGCCTCTATCTTCTCCGGCGATTTCTCATCTCCGTCGTTCTTCGCTTGCCTAGTAATCACCACACTCTGTTGCTTGTTCGCTCTCTTCGCCGTCCGATTAAAATCCAAGTCAGTCCAATCAGACGGCACTTCATTGAAGAGAGCTTGTAATTGTGCCTGTTCCTGTAAAGGTGGTGTGGCGGCGGCGACAACGGCGACGGCGGAGGCATATTTGAACGGAGGTATTGATAGTGGCGGAGGGGATATGTTAGATAGGGCGCCGGTGGTGGTGGCGGCGGAGCGGCAGACAGGTGCGTCTATGATGGAGCAGTTGGTTCCGGAAATCACAACCCACGCTCTCAGTTACCTGGATTATCCCAGCCTGTGCCGGCTTTCAATGACG
>ECHA27653
ATGACTCATGGGAATGATTCCAGTCTGGGCTTGTTTATTGCCTTTTGCTGGGGCATTTGGACGAGGCATAATCAAGTGATCTTCTGTGACAACCATACTATGGCTGAGGCAACGGTGATCATGGTGTGTAGTTTGGTTGATGATTTTGGTCAAGTGCAGCAAAGAATTCAAGGTCCATTGCGGAGGGTGAGTGACATTCGGTGGTGTGTACCGGAGGAAGGGTGGCTCAAGATTAATTTTGATGGGGCGAGGTTCCAAGAGTTGCAGACAGTTGGCGTTGGTGTGGTTATCCGCAATTATATTGCTTCCATTCTGGGTGGATGCCGATTGTGTGGAAGCATTTGCAGCAGCTAA
>ECHA27654
CTGGTTATGGAGGCTTTGGGGCAGTTGCCGTCGAGGGCAGTTCATGGAGGCCTATTGCAGGGTTTTGAGGTGGGTTTTGAACCTACCTCTTTGGTCGTATCTCATCTTTTTTATATGGATGATGCTCTTGTATTTTGTGATGTGGATGTTGGTCAGATTGGACATCGGTGCGTGTTGTTGTGTTTTGAGGCTATGTCTGGTCTTCGGGTTAATCTTTCAATGTCTGAATTAATTCCAGTAGGTGAGGTGGCTCGACTTCCGTTTTTGGCAGCGATTTTGTGGTACAAGGTAGCTTCTCTGCCAGTTTCGTATCTTGGTCTACCTTTAGGAGCTTCTTTCAAGGCCCTCAGGGTGTGGGACAGGGTGGTAGAGCATGTGCAACGGCGGTTGGCAGGGTGGAAGCGATAG
>ECHA27655
ATGCTAGAGGAGACCAAGTCCAATTTAATTTGGGTTGTAGGAATAAAAAATAATTTATACACAACTAACCATCTCCACACCCAAAATCATTTAAAAAAACATATATATATATTAGCTGGACAAACACCTCAGCCTCCAGCTCCGCCGCCTACAGAAGTCGCTGCCGGCGCCGCCGCCGGCAATTCTTGTCCGAACATTCTCAAACTCGGACACCCGACAAGGTATCTGGATCCCACCCGGGTGGTTATGCCCGTATTCCTTCTCTGCCTCCCTCAACAAATCCCCAAAAAGTGGGTGATTAAAGTATATCACAGGCACCAAATACCTATGCGTGTCGTCCTCTTTCTCCCCCACGTATACAGCCAAGTGCCCTTTCGGTACTGGTTTAGCCTCAACCGGGTCTTGACCCACCCGAATGTACCCGGACTTGGAAAAACAGAGCCCTTGAGCTCTGTTCTTCAGAGAACGACCCCATTTGCAGAGCTTGGACATGGCTTTGCTCGTCGAGTTCGGTGGGTTTAG
>ECHA27656
TGTCGTGTGATCAACGAACTGTCTCTGCAACTGACTCACAACATCCATGGTTGTGCTATCAAACAGTTTCTGAAACTCCAAGATGATAGCAACCCAGAGTTTGTGGTTGAAGTTGTGTCTCTCTTCTTTGAAGATTCTCAGAAGCTTCTCAACAATTTGGCCTCTGCTCTACAACAACAGATTGTAGATTACAAACAGGTCGATGCCCATGTCCACCAGTTCAAGGGTAGTAGTTCTAGCATAGGTGCACAGAGAGTCAAAAATGTGTGTGTTGGCTTCAGAAACTGCTGTGAGGAGAAAAATCTTGATGGGTGTGTGAGATTTCTGCAACTATTGGAACATGAATACACTCTTGTGAAGAGCAAGCTTGAAACTCTCTTCGGGCTGGAGCAAAAAATCTTGGCAGCTGGTGGGTCGGTTCCGATGATGGCATAA
>ECHA27657
ATGGACGCCGCGAACTTGAACCAGTTGAAGCAATTCATCGATGATTGCAAGTCCAATCCCTCAATCCTCTCCGATCCTTCTCTCTCCTTCTTCCGAGACTACCTCGAAAGCCTCGGCTGTAAGCTTCCTCCATCTGCTTACAAGCCCGCAGAATCTCCCCGTAACAAATCGAAGTCTTATGTTGTGGATGAGAGTGATGAGGATATGGAGGACATGGAGGAGGAGCAACCGCAAGACACTGCTGATGAAGAGGAAGAGAGTGAGATAATTGAATCTGATATTGAGCTTGAAGGTGAAACAGTGGAGCCGGATAATGATCCCCCGCAAAAGATGGGAGATGCTTCTGTTGAGGTCACGGAAGAAAGCCGTGATGCTTCGCAGGAGGCTAAGGCACAGGCTATGGAAGCAATTTCTGAAGGGAAACTGGAGGAAGCAATACAGCATCTCACGCAGGCTATTTTGCTCAACCCAACCTCAGCAATTATGTATGCAACCAGAGCCAGTGTTTACATCAAAATGAAGAAGCCGAATGCTGCTATCCGTGATGCCAATGCTGCTTTAGAGATCAATCCAGATTCTGCTAAAGGGTACAAATCCCTTGGCATGGCACGGGCAATGCTTGGTCAATGGGGAGAGGCTGCTAAGGATCTTCACTTGGCATCGAAGTTGGACTATGACGAGGAAATAGGTGCCGTACTAAAGAAGGTTGAACCCAATGCTCACAAAATTGAGGAACACCGTAAGAGGTATGAGAGGTTGCGTAAAGAACGAGAGGACAAAAAGATTGAACGTGAGAGACATCGTCGCCGTGCTGAAGCTCAGGCTGCATATGAGAAGGCTAAGAAACAAGAGCATTCATCTCCAAGTAGAAGAACAGGAGGCATGCCTGGTGGGTTTCCTGGCGGAATGCCTGGAGGGTTTCCTGGTGGCATGCCAGGCGGTTTCCCCGGTAGCATGCCGGGAGGGATGCCTAACGTTGACTACAGCAAAATATTGAATGACCCCGAATTAATGGCTGCATTCAAAGATCCAGAAGTCATGGCTGCTCTTCAAGATGTGATGAAGAATCCAGCTAATTTTGCTAAGCATCAGGCAAACCCCAAGGTGGCTCCCATAATTGCAAAAATGATGGGTAAATTTTCCGGACCTCAGTAA
>ECHA27658
AAGGTGGCCTCAGCTCTGGTGCCAGAAGGAAGAGAGGCAACTGAAGTTGATCAAGTCAACCTGTTTGATGATCATGAACAAAATAGTGAATCTCATGTACACCAAGGTGGCCTCAGCTCTGGTGCAGAAGGAAGGGAGGCAACTGAAGTTGATCAAGTCGACCTGTTTGATGATCATGGTTTGACAGTTTCCTCTCTTGTTCCTATTGACTGCAATGAAGACAGAGGCAATGGTCCTGCTTCTTTGGACAAGTCTTTCGGGGAGGATAAATATGTAGCAAAGGAGAAGGTTGTAGGTGGCATGATGGATAATCTTTCAATTGACGCTACAGATGGCTCCAACGTTGGAGAAAATGTTTTTAGTGAACAAAAATTTTCTGACACGCAACTGGTTGGCCAAGATGTGCTGGAGGAAGATGCCTTTGTGAGTGGCGTTGGTGGTTTGGCATTAAACAATTTGTATCCAGTCTATGATTTTCGTGCAGTTCAAATTATCAACTCCAAGAGAAACTACAAGAAAAATGTGCTATATATTGTTAATTACTGGTTCACTACATTAACATATAAAACTATAAGTATACAATATCTTCAGTTTCAGAAAATATGA
>ECHA27659
AAAGCTGAAAAGAGAATGGCCGAGATGCAAGCAGAGAACAGCCGACTTGCCGATCTGGTTAATTCGGCTGAAGTGGAGAAGCAGAAAGCCGTCATTGCTATGAAAGACAAGTATCTTCGGGAGTTGGTGAAGCTTGAGAAGAGAAAAGACACCGAAATAACTCAACTAAAAAAGAGCGCGGAGGAAGCCGAAAAGGAGGGGTACAAGCAGGGTTACAAGAAGGCAGAAGATGCCTATGTTAAACAGTGCGACGCTGCCAAGGAGCTGTTCTTCAAGTGCGGCTGGAGGGCAGCTGTGGAGAAGCTCGGTCATGATCAGCAGACCAAGGTCTTCGACCCTCCAGCTTACTTTATACCGAAGTCCCTTGCGGAGTATGCGGATGCCTTGCAACAAGAGTTTCTGGAAGACTCAGATTCTGATGACTCCTCTGCTCCCGAAGACATTCCGGTTGTTAGTGCAGACCCATCACTTCGGTTGGAGCCCATGGTAGAGGAACTACCCATCGAACAGCCAAATGAAACCGTGGTTCCAACTGAAGGCATCCTGGCAACCGAGAGTGAACTTCCTCTTGAAACCGGTCTCCGAGTTGATGGTGATGCGGCT
>ECHA27660
ATGTCCTCCTCCTCCTCTTCTTCTTCTACCTTGTCACAGGAACACCACCTCCCTCCTTCCGAGCAACTCTGTTATCTCCATTGCAACATCTGCAACACTGTCCTCGCGGTGAGTGTTCCTTGCACCAGCTTGTTCAAGACTGTCACGGTTCGATGCGGCCACTGCACGAACCTCCTGCCGGTGAACATGCTCGGGTTGCTTCTGCCTTCAACTAATCAGCTTCATTTGGGTCACACTTTCTTCTCTCCTTCCCATAATCTTCTGCAAGAGATCCCAAACCCTACTCAGAACTTCTTGATCAACGAGACCAACTCGACTGACTTCGGTGTACTGCTCCGAGGAGGACTTGATGAACTTCCAAGGCCCCCAGTCATCAACAGACCTCCGGAGAAGCGGCAGAGAGTTCCCTCTGCGTACAATCGCTTCATCAAGGATGAAATTCAACGTATTAAAGCAAGAAATCCAGATATTAGCCACAGAGATGCCTTCAGTGCTGCTGCAAAAAATTGGGCCCACTTACCACATATTCACTTTGGTCTCTTGCCTGATCAGACAGTGAAGAAGACTACTGTGCTCCAACAGGAGGGAGAAGATGTGCTCATGCAAGATGGTTTCTTTGCTCCGGCTAATGTGGGTGTCTCTCCTTTCTAG
>ECHA27661
ATGGGTTGTTCGAAGATTTCTTTCTCGGCGGCGGCGATGGTGGTGGTTGTGCTGATGGCCACAACAACAACCAGAGTGGCGGAGGGGCAACCAACGGCGTCGTGTGCTTCGAAGCTGACTCCATGTGCGAATTACTTAAACGTAACAAAGCCACCAGCCACGTGCTGTGATCCACTCAGACAAGCCGTGAATCAGGATCTTCAATGCCTCTGCAACCTCTTCAACACCCCTGGCTTTTTGGAAAGTATCGGCATCAACGTCACCGATGCCCTTGGCCTTGCCGGCCGCTGCAACGTCACCGGCAACCTCAGCTCCTGCGCAGCTTCAGCTCCGAGTTCTCCAGTACCTCCAGCAACGCCTGGAAGTGACAGCAACAGAGTCAGCATTGCATCGGCTGGAATGCCTAGCATACTCTTGTTTTGGGCTTCTATGATGCTCTATTAG
>ECHA27662
ATGAAAAGTTCATCATTACACCAAATTTCTCTAGCAGCCCTTTTCAGTCTCCTCCATTTCACAACCACCATGAACTCATGCTTGGCCAACAACACAAACAACAATACTGAGTACATCACAAAGTCATGTGCCACCACATTGTACCCTCAATTGTGCTACAAGTCCCTATCAAAATATGCAAACAAAATCCAAACAAGCCCCAAAATCCTAGCCATCACCGCCCTCTCCGTGTCTCTCTTGGCCGCACAATCCACCTCAAAATTGATCTTGAACCTGTCAAAAACCCCCAATTTGCGCTCCGGTGAGGCAGCTGCCCTGGCCGATTGCGTTGAAGTGATGGGTGACTCAGTGGACGAGCTAAAAAGATCTGTGGACGAGTTGACTCGTAGTAGAGGCGGCTCTGATTTTGAATTTGAAATGAGTAATGCCCAGACTTGGGTGAGCGCGGCGTTGACTGATGATGACACGTGTATGGATGGGTTTGGTGGGGTGGCAATGAATGGGCAAGTGAAGAGTATAGTGAGGAGGCTTGTCAAGAAATTGGCACATTTGACTAGCAATGGTTTGGCTTTGGTTAACAATTATGCTAGCTCTCAAGACCACCTAACTTTGAAAGGTGATGCCCATCTCTGGGGCTGA
>ECHA27663
ATGGCTTCCCTTCTCAGCATCGCCACCACTACCACCACCTCCATTGCTCTCTTCCGTACTCCGAACTCCTCTAAACCAACCCCTTTCATCACCAAAATTCGCTGCATCGGATGGGACCCAGAAGGCGTGTTGGGTCCTCCCCAAACAGGACACCTCGCGAGACGCGAGTTCAAGAGACGGCTCGAGAAAGATGCCGAGGCCAGAGAAGCCTTCCAACGCCAAGTTCGTGAAGAGAAAGATCGTCGCCGAGCTCTTCGACAATCTCGGGTTGCTCCGGATACTCCGACCGAGTTAATTGAATACTTTCTTGATACTGAGGCTCAGGAGATTGAGTTTGAGATTTCGAGGTTGAGGCCTCGACTAAACGAGGAATTCTTTTCACACTTGCGATTTGAAATAGGGCAACTCCGGTTTGCTGTTTCAAAAACTGAGGATATGGAAGATAGATTGATTGAGCTCGAAGCACTGCAAAAGGCTTTACAGGAAGGAACAGAAGCTTATGATAAAATGCAAGCTGAACTCATAAAGGCAAAGGAAAGCCTAACCAAAATCTTATCATCGAAGGACGTAAAAACAACTTTGCTAGAGATGGTTGAGCGGAATGAGCTCAATAGATCCTTATTGGCACTTCTTGACGAAAACATAGCAAATGCACATAAGGGTGACCAGAAACTAGCAGCAGCATTCATGGAAAAGCTTCGTGGGGCTATGCTGAAATACATGACTGTTTAA
>ECHA27664
GGTAAGTTGTCTGAAACCTTCTACATAATGGGTGAATCTTTTACGATTCAGATTAGCAGCAACTTAGTCAAACAGCTTGCAGATGACGGTGAGAAGTCGAAGAAAAAAACAAAAAGATCCAAAACTAAGATACCACGGGAACCCCAACAATCCCAAACTAAGGCACATCAGAAGCAGATTTCTGGTGATTCCGAAATACCCAAACGGACTGCTCCGGTCGGTTGGCCTGTTCAGCCTCCAATATTCATGCCCTTATCCCCGCCTCCACATTCTTCCAGTGCAGAGTTAGATGCCATCCGTTCTGCCGTTCAAGAAAGCGAGAAAGTTTTGGAGAAGTTGCAGAAGCAGGGGGAGGTGATGGTGCAGGAAGTAACTCAGAGAGCTAAGGATCTCCATGACAAGGAGTTCAAGCTTCCAACCCAGAAGCCACTGCCCTGTTTGATGGAGAAAAATGCTTGTTTTGAGTGCTACAAGGAAAACGACAAGAACCCCCTGAAATGTGCCGATGCAGTCAAAAACTATAAAGATTGCATTCACAGAGACAGACAGACAGCAAGTTAG
>ECHA27665
ATGCTTCAAAAGCTAACCACCCTCTTCTCTGAACCCTATTCATGGTGGTTTCAAACCACCACCACCACCACCACCTCCTCCCTCCCCTTCCTCCTCCTCACCACCACCTTCCTCCTCCTCCTCTCCCTCTCCTGGTTCTTATACCTCAAACCCACAACCCCTGACCCCCCACTCCCACCAGGCCCTCTCGGCCTCCCAATCCTCGGCAGCCTCCCATTCCTCGACCCAGAACTCCACACCCACTTCTCCACCCTCTCTCAAACCCACGGCCCCATCCTCACTCTCCGCCTCGGCACCAAAATCGGCATCGTAATCTCCTCCCCTTCCATCTCCCGCCAAATCCTCAAAGACCATGACGTTACCTTTGCCAACCGTGACGTCCCCGTCGCCGGCCGTGAGGCGGCGTACGGCGGTTCCGACATCGTCTGGACTCCGTACGGACCCGAGTGGCGGATGCTGAGAAAAGTCTGCGTCCGCGAAATGCTCAGCAACGCCACCTTAGACTCCGTCTACGGCCTCCGCCGCCGCGAGCTCCGGCGGACTATCCAGTACTTTTATAGTCGGGTCGGATCGCGGGTCAACGTTGGGGAGCAGATGTTTTTGACGGTGATGAATGTGATAACGAATATGTTGTGGGGAGGGACGGTGAAGGGGGAGGAGAGGGGGAAGATGGGGGCGGAGTTCCGGCAGGTGGTGGCTGAGATGACGGAGCTGTTGGGGAAGCCCAATTTGTCAGACTTTTTTCCGGGTTTGGCCCGGTTTGATTTGCAGGGGGTACAGAAGCAGATGAAGGGGTTGGCGAAGAGGTTTGATCTGATTTTCGAGAATATAATTGATCAAAGGCTGAAAATGGACGGTCATGGAAGTGGAACCGCCGAGGAGAGTGCCGATTTTTTGCAGTTTTTGTTGAAGCTGAAAGACGACGGAGACGCCAAAACGCCTCTCACCATCACCCACCTCAAAGCCTTGCTAATGGACATGGTTGTCGGAGGAACAGACACAACCTCAAACACAGTTGAGTTTGCCTTGGCCGAGATGATGAACAAGTCACAAGTTCTGAGAAAAGCCCAACAAGAAGTTGAGACAGTAGTTGGCAAAGACAACATAGTGGAAGAATCGCACATTCATAAATTACCCTACTTATACGCGGTGATGAAAGAGACTCTGCGCCTCCACCCCGCCCTGCCGCTCTTGGTGCCTCACTGCCCCACTGAGTCCTGCATTGTCGGAGGCTACACTGTTCCCAAAGGTGCTCGTGTTTTTGTTAATGTGTGGGCTGTGCATAGAGACCCTTCGGTTTGGACAAACCCATTGGAGTTTGATCCAGAGCGGTTTTTGGGGGATTCTAAGTGGGATTATAGTGGGAATGACTTCAATTATTTCCCATTTGGGTCCGGTAGAAGAATTTGTGCAGGGACTGCAATGGCAGAGAGGATGTTCATGTTTTCGCTTGCTTCGCTTGTGCACTCTTTTGATTGGAAATTGCCTGAAGGAGAGAAATTGGATTTGGAAGAGAAGTTTGGTATTGTGCTGAAGAAGAAGGTACCTCTTGTTGCAATCCCAACGCCGAGGTTATCTGACCCAGCGCTATATGAGTGA
>ECHA27666
TTACAAGTCAATGCTGAATTGGTTCTTGAATTGGAATTTGATAGCTTATATCAATTGGTAAAAAAAAACAAAAAAATTTTGCATGTCTTGTTTCTGATAGATGAAGTCCAAGTTCTGTCCCTGAGTGCACAGTTGGGAAGGGCAAAAATTGATGAGATCAACAAGAAAAATTCTTGCATTTTCAATTCGGGATATGCTAAATACACCCAAAAAAATTCTCTCCACATCCATCAATTTGGGATGGTTGTTTGGGCTAGTAAGAGTGTAACCGTAGAGATTGGTAGTAGTGGTGGCTTTCAAGTGGGTAAATGTTGA
>ECHA27667
ATCTCAGGAGAGGCTGTGCTTGATTTCTCAAATTGGTCTCAGAGCGATTTCAATTTTGAGATTCATCCCAGAGCGATTTCGATTTGGAAGTACTCTCTCTCGATTTTGAAGCTTCACCGTGAGGTATTGATTTCTCTCTCTCTCTCTCTCTCTCTCAAGCTCTTCCTTCCCGTCTCTTTCGACTTGGTTTTTGAGATCTATTGCTTATTTGTGTTGTTTGTGTGTGTGTGTGTGTGCGTGTGTGTATACATATATATAAATGTTTGGTTTCTTCATTTTTTTGCCCCCACTATGTCATTGTTTAGCTTACCTGAAATCTTAGTTACATTTTTTCTAACCTTTTGA
>ECHA27668
ATGGGAGATGAGGTAAATTCCAGAGGTTCTGATAGTGTGGAAGTGAATGATTGTAGTAGAGGTGATTACCCACCTCTAGTTGTGGACTTGTCTGATAATTCAGCCTCTGACTGTGCTGCTGTGGAAGAAATTAGAGTGCCAACAAGGAGATCTTTGAGGAATCAAGAGGTACTTGGCACTCTAATTTCTGATAGAATAGATAGAACTGCTAATAACACTAGAAAGAATATGGCATGGAAGAGGAGAAAAAACCCGATTCTTGAAGAGACTGCGGTGACTGAGGGTGCTTCCTTTTTTGAAGAACCTCCCACATGGTCTAAACATAATGTTGAAACTACAGATTTTGAAGAAGCCAGGGCTCTCAAAATGGCGAATTCAGTGGAGATTCTAGCTACCAAGTCTGTGAAGTTGCAGAATGATCCCATAGAGAAAGAAACTTTGTTTTCTGTTAATCTGAGGTTGACTAAGAGAATCCCCTTCAAGATGATATTAGTAGGGTCAATGAGGATGATTTAG
>ECHA27669
ATCTCAGGAGAGGCTGTGCTTGATTTCTCAAATTGGTCTCAGAGCGATTTCAATTTTGAGATTCATCCCAGAGCGATTTCGATTTGGAAGTACTCTCTCTCGATTTTGAAGCTTCACCGTGAGGTATTGATTTCTCTCTCTCTCTCTCTCTCTCTCTCTCTCTCTCTCTCTCTCTCTCTCAAGCTCTTCCTTCCCGTCTCTTTCGACTTGGTTTTTGAGATCTATTGCTTATTTGTGTTGTTTGTGTGTGTGTGTGTGTGCGTGTGTGTATACATATATATAAATGTTTGGTTTCTTCATTTTTTTGCCCCCACTATGTCATTGTTTAGCTTACCTGAAATCTTAGTTACATTTTTTCTAACCTTTTGA
>ECHA27670
ATGGCCACTAGTTTTTTATTTTTTATTTTATATAAATCAGCGATGGTCTCCTCTAGTTGGCACCTCATCTCGTTTACAATTTTTTTTCAAGTTGTTCTTCTGCATCCTTGTCCTGAAAAACACTCTCTCCTAACCATGCTTTCAGATCTTTTCAATAATCTCTCAACCACAGTTCTCCAGCAATGGACACCATGGTTGAGCCAACTTATTAACAACATATATGAGTTCGCTGGAGCCATCCTCACTCTCTCAATTCTCATACTACCCCTCTTCTGGTACCTACGGACATTCACCAATTCCAGAAACCAAACAACCGAGGCTCCACTCCCACCAGGACCCCGTGGCTTACCTGTGCTCGGGTACCTCCCATTCCTCGGCACAAACCTCCACCATTCATTCTCACATCTGGCTCACCACTATGGCCCAGTCTTCAAGCTCTGGCTCGGAAACAAACTCTATGTCGTTATAACCTCACCGTCCCTGGCAAAACAAGTGGTCCGTGACCAGGACATTGTTTTCTCCAACCGTGACCCTCCCATCTCAGCCCTGGCTGCCACGTACGGTGCCCAGGACATTGCGTGGTCTTCCTACGGTTCCCACTGGCGCAACATGCGTAAAATATTTGTCAGAGAAATGCTCAGTAACAGTAGCCTGGAAGCCGGTTACAATCTTCGAAGAACCGAGGTTCGCAAGACTATTACACAAGTGTATAGAAAGATTGGCAAGCCTGTTGAAATTGGGGAGATTGTTTTTTTGACAGAGTTTAATGTTGTTTTGAGCATGTTGTGGGGGAGCACATTTGATATTCAGGAGAAGGTTAATAGTCGTGTTGGAGCTGAGTTTCGAGCGGCGACAGCAAAGATGATGGTGCTGTTGGGGAAGCCCAACTTGTCTGATTTTTTTCCTGGGCTGGCGAGGTTTGATTTGCAAGGAGTGGAGAGGGAGATGAAGGAGATAGTCGTCGATGTGGAGAGGGTTTTTGATTCTGTGATTGATGCACGGGTGAAAATGGAGGCGGTCAACGACGGAGGGAAGAAGGATTTTTTGCAGATTTTGTTGGAGCTCAAGAGAGAAGATGGTTCGACACCAATTACCAAGACACAAATAAAGGCCTTGTTGGTGGACATTGTAGTGGGGGGAACAGACACTACAGCCACCATGGTGGAGTGGGTGATGACGGAGATCATGCATAACCCAGAGTTAATGAAAAAAGTCCAAGAAGAATTATCAGACATTGTGGGAATGAACAACTTTGTTGAAGAGTCCCATTTGCCCAAATTACTCTACTTAGATGCGGTCGTGAAGGAAACATTTCGATTACACCCTGCACTCCCTCTCTTAGTCCCTCGGCGACCTAGCCAATCTTGTGTAGTTGGCGGATACACCATACCAAAGGGCACTAGGGTGTTTTTGAACGTTTGGGCAATCCAAAGGGACCCTGACTTTTGGGACAATCCATCAGAGTTTAGGCCGGAGAGGTTCTTGGGTGACGACAACAAATGGGACTACACCGGCAACAATTTTCAGTATCTTCCATTTGGATCAGGGAGGAGAATATGTGCTGGCATTCCTCTTGCAGAGAAAATGGTGATGTATGTGTTGGCTTCACTTTTGCATTCATTCAATTGGCACTTGCCAGAGGGCGAAGAGCTTGATCTTTCAGAGAAGTTCGGGATTGTTATCAAGAAAGAGACACCCTTGATTGCCATCCCCACACAAAGGTCATCTGACTTGAACTTTTATGCATAA
>ECHA27671
ATGGCCACTAGTTTTTTATTTTTTATTTTATATAAATCAGCGATGGTCTCCTCTAGTTGGCACCTCATCTCGTTTACAATTTTTTTTCAAGTTGTTCTTCTGCATCCTTGTCCTGAAAAACACTCTCTCCTAACCATGCTTTCAGATCTTTTCAATAATCTCTCAACCACAGTTCTCCAGCAATGGACACCATGGTTGAGCCAACTTATTAACAACATATATGAGTTCGCTGGAGCCATCCTCACTCTCTCAATTCTCATACTACCCCTCTTCTGGTACCTACGGACATTCACCAATTCCAGAAACCAAACAACCGAGGCTCCACTCCCACCAGGACCCCGTGGCTTACCTGTGCTCGGGTACCTCCCATTCCTCGGCACAAACCTCCACCATTCATTCTCACATCTTGCTCACCACTATGGCCCAGTCTTCAAGCTCTGGCTCGGAAACAAACTCTATGTCGTTATAACCTCACCGTCCCTGGCAAAACAAGTGGTCCGTGACCAGGACATTGTTTTCTCCAACCGTGACCCTCCCATCTCAGCCCTGGCTGCCACGTACGGTGCCCAGGACATTGCGTGGTCTTCCTACGGTTCCCACTGGCGCAACATGCGTAAAATATTTGTCAGAGAAATGCTCAGTAACAGTAGCCTGGAAGCCGGTTACAATCTTCGAAGAACCGAGGTTCGCAAGACTATTACACAAGTGTATAGAAAGATTGGCAAGCCTGTTGAAATTGGGGAGATTGTTTTTTTGACAGAGTTTAATGTTGTTTTGAGCATGTTGTGGGGGAGCACATTTGATATTCAGGAGAAGGTTAATAGTCGTGTTGGAGCTGAGTTTCGAGCGGCGACAGCAAAGATGATGGTGCTGTTGGGGAAGCCCAACTTGTCTGATTTTTTTCCTGGGCTGGCGAGGTTTGATTTGCAAGGAGTGGAGAGGGAGATGAAGGAGATAGTCGTCGATGTGGAGAGGGTTTTTGATTCTGTGATTGATGCACGGGTGAAAATGGAGGCGGTCAACGACGGAGGGAAGAAGGATTTTTTGCAGATTTTGTTGGAGCTCAAGAGAGAAGATGGTTCGACACCAATTACCAAGACACAAATAAAGGCCTTGTTGGTGGTAGTTTCTCTCTTTCACAAAGATCGTGATTTTATGACTTTTTTTTTTAAAATATTTTCTTTAATAATCCTTTCGGATTTTGACGCTCCCTCTCTATGTTGTTTATTCCTGTAG
>ECHA27672
ATGAATACTTTTTCACATGTTCCTCCAGGTTTTAGATTCCACCCCACAGATGAAGAACTTGTTGATTACTACCTTAGAAAAAAAATTGCTTCGACAAGAATTGATCTTGATGTCATTAAAGATGTTGATCTTTACAAAATTGAACCATGGGACCTACAAGAACTGTGCAAGATTGGAACTGAAGAGCAGAATGAATGGTATTTCTTTAGCCATAAAGACAAGAAATATCCAACAGGAACTCGCACTAATAGAGCTACAAAAGCAGGATTTTGGAAGGCTACTGGTAGAGACAAGGCTATTTATGTGAAGCATAGTTTGATTGGCATGAGAAAGACCTTGGTGTTTTATAAAGGTCGAGCACCAAATGGACAAAAGTCAGATTGGATAATGCACGAGTATAGGCTAGAAACAAATGAAAATGGGACTCCTCAGGAAGAAGGATGGGTTGTCTGCAGGGTGTTCAAAAAGCGAATGCCCACAGTGCGCAGAATGGGCGAGCATGATTCGCCATGTTGGTACGAAGACCAAGTCTCATTCATGCCAGATTTTGACTCACCAAGGCGGATATCTCAGCCTTATAATTCATACCACCATCACTATTCCCTCAAGCAAGAGCTTCAATTGCAGTACAACATGCCTCATGACCCATTCCTCCAGCTCCCTCAATTAGAAAGCCCAAAACTTGCACAGCCCAGCGAAAGCTGCAACTCAGTGGCACCCTATGGACTTGATAGGAATAACAATGGAAGCACTTTGCAGTCCTCAACACTCACACAAGATGAAACTTTTCTCCAAAGCAATCAGCCAAACATCCAAGCAGTGGATCAATTGACTGATTGGCGAGTCCTTGATAAATTTGTCGCGTCTCAGCTCAGCCAAGAGGATGCATCTAAGGAAAATAACAACAACTACTCAAACTCGGCTTCGTTTCAAGTGGGTGAAGAACACATGAACATGCTGCTCAATGATTCCAAGAGGCAAGATATCAATTCGGAGTATGCATCAATATCCAACCCTACTTGCCCAATTGATCTGTGGAAGTGA
>ECHA27673
ATGGCGGCAGAGTCGGTGGGAATGTCATCGGCCTCGACAGCTTCATCACTTGGCAAATTCAACAATGGCTCTCGGGGCCCTCTGCCACTCTCTCCTCGCCGCGTCCTCGGTCTCACCACCGCTCTCCGCCGCCGTCGCAGCCACTCTCTCTCTTCTTCTTCTTCTTCTCTCTCTGAATTCTTCGGAGGCGTCCGTCTCAGCACCACCACTCCTTCCAAGCTCTCAACTCCACCAAATCAACAGAAATGCAACTTCTCTGTCTTCTCCATGGCCGCTGTCGCCGAAGAGACAAAGCGTGCAGTAGCTTTGAAAGACTATTGCAATATCGGAATCATAGCTCACATAGATGCAGTGAAAACCACTACAACTGAACGCATTCTGTACTATACAGGTAGAAACTATAAAATTGGTGAGGTACATGAGGGAACAGCTACCATGGACTGGATGGAGCAAGAACAAGAAAGAGGCATTACAATAACTTCCGCAGCAACTACCACATTTTGGAACAAGCATCGGATTAATATAATTGACATGCCTGGCCATGTTGACTTCGCGCTTGAAGTTGAGCGAGCTCTTAGGGTTTTGGATGGTGCTATATGCTTGTTTGACAGTGTTGCTGGTGTGGAACCACAGTCGGAAACTGTGTGGAGACAAGCTGATAAATATGGAGTACCTAGAATTTGTTTCGTTAACAAAATGGATCGTCTTGGGGCAAACTTTTTCCAAACAAGAGATATGATAGTAACAAATTTGGGTGCCAAACCGCTTGTAATTCAATTACCAATTGGTTCAGAAGATAATTTTCAAGGAATTGTTGATCTTGTGAAGATGAAAGCTGTGGTCTGGTCAGGAGAAGAATTGGGTGCCAAGTTCGTGTATGAAGATGTTCCAGCTGATCTTCAAGAGTTGGCCAAGGACTACAGGGCACAGATGATAGAGACCATAGTTGGGTTAGATGATGAAGCTATGGAGGGATATTTAGAAGGAGTTGAGCCTGATGAGGAAACCATTAAGAAATTAATTAGGAAAGGTGCAATCTCAAGTATTTTTGTGCCAGTTTTATGTGGTTCGGCTTTTAAAAACAAGGGGGTTCAACTGTTACTTGATGCAGTTGTGGATTATTTGCCTTCACCACTTGACTTGCCACCAATGAAAGGCACAGACCCTGAGAACCCGGAAGTGACAATTGAAAGGGCTGCAAGTGATGTAGAACCATTTTCTGGGTTGGCTTTCAAGATCATGAGCGATTCATTTGTGGGCGCCCTTACATTTGTAAGAATATATGCTGGGAAGCTTACAGCTGGATCTTATGTACTGAATGCAAACAAGGGAAAGAAAGAGAGAATTGGTAGACTTCTAGAAATGCATGCCAACAGCAGAAAGGATGTTAAGGTAGCTTTAGCGGGTGATATTGTTGCTCTTGCAGGTCTGAAAGATACCATTACAGGAGAAAGAAACATTGTGTGA
>ECHA27674
ATGGCCGACGAAGCCAAGGCCAAAGGCAACGCCGCCTTCTCCGCCGGAAACTACGCCGACGCGATCCGCCACTTCACGGTGGCGATCAATCTCGCTCCGGACAACCACGTCCTATACTCCAACCGATCTGCCGCCTACGCCTCCCTCCACCAGTACTCCGACGCCTTGTCCGACGCCGAAAAGACCGTCCAGCTCAAGCCTGACTGGTCCAAAGGCTACTCTCGACTCGGCGCGGCTCACCTTGGTCTCCACCACTACGACGACGCCGTTTCATCCTACAGAAAAGGCCTCGAAATCGACCCTAACAACGAGGCTCTCAAGTCCGGCCTCGCTGACGCTCAGTCCGCCGCCGCAAGATCGCGCGCTCCTCCGCCGCCGTCTTCCTCCTCCTCTGCCGCCGCGTCTCCGTTTGGGGATGCGTTTACTGGGCCTGAGATGTGGGCGAAGCTCACCGCCGATCCGAGCACGAGAGTGTATCTGCAACAGCCTGATTTCGTGAAAATGATGCAGGACATTCAGAGAAACCCTAGCAATTTGAATATGTATTTGAAGGATCAGAGAGTTATGCAAGCTTTTGGTGTTTTGTTGAATGTGAAGATTATGACTCCGAATTCGGCTGAAGATATGGACTTTCCTGATGCGCCGCCGCCGCCGGAGAGGAAGAGACCTGCTGAGGCGGAGCCGCCGAAGGAGAAGGAGCCGGAACCGGAGCCTGAGCCTATGGAGGTAGCAGAGGAGGAGAGGGAAGCTAGAGAGAAAAAGGCTCAGGCGCTGAAGGAGAAGGAAGCTGGGAATGCTGCTTACAAGAAGAAGGATTTCGAGAATGCAATTCAGCATTACACGAAGGCGATTGAATTGTATGATGAAGATATTTCTTTTCTCACGAACCGAGCAGCCGTGTATTTGGAGATGGGAAAGTATGATGAATGCATTAAAGATTGTGATAAAGCTGTTGAGAGGGGAAGAGAGCTTAGGTCAGACTATAAGATGGTTGCAAGGGCCTTGACAAGAAAAGCAAGTGCATTAGTGAAGATGGCAAAATGTTCAAAGGACTATGATCCTGCTATCGAGACATTCCAGAAAGCTCTAACCGAGCATCGCAACCCGGACACATTGAAAAAGCTCAATGATGCTGAAAAAGCGAAGAAAGAACTAGAGCAACAAGAGTATTTTGATCCAAATATAGCTGATGAGGAGCGAGAGAAAGGCAATGAGTTTTTCAAAGAACAAAAGTATCCAGAGGCTGTGAAACATTATTCGGAAGCTATAAAGAGGAATCCCAAAGATGCAAAGGCATATAGTAACAGGGCTGCATGCTACACGAAACTTGGGGCAATGCCTGAGGGATTGAAAGATGCAGAGAAGTGCATTGAGCTTGATCCAACTTTTGTTAAGGGTTATAGTAGAAAAGGTGCAATTCAGTTTTTCATGAAAGAGTACGATAAAGCTTTGGAAACATACCAAGAAGGATTGAAGCACGAGCCTCAGAACCAGGAATTGTTAGATGGTATAAGGAGATGTGTACAACAGATTAACAAGGCCAGCCGTGGGGATTTAAGCCCTGAGGAAATGAAGGAGAGACAGGCTAAGGCGATGCAGGATCCAGAAATTCAGAACATCCTAACTGATCCTGTTATGAGACAGGTGTTGGTGGACTTCCAGGAAAATCCCAAGGCGGCTCAGGAGCATTCGAAGAACCCTGCTGTCATGGACAAGATTCAGAAGCTGGTTAGTGCAGGGATTGTCCAGATCAGATGA
>ECHA27675
ATGGACTTCCCTGAGCCTGTTATAAAGGTTGCAATAGAACCCAAGACTAAAGCCGATGTTGATAAGATGTCGACTGGTTTAGTCAAGCTTGCTCAACAGGACCCGTCTTTCCACTTCTCACGGGATGAAGAGATCAACCAAATAGTTATTGAAGGAATGGGAGAATTGCATCTCGAGATTATTGTTGATCGGCTCAAGAGAGAATTTAAGGTAGAAGCTAATGTCGGTGCGCCACAAGTAAACTACCGTGAAAGCATTTCTAAAGTTTCAGAAGTGAAATACATTCACAAGAAACAGTCGGGTGGGCAAGGACAGTTCGCTGATATCACTGTAAGGTTTGAGCCCATGGAACCAGGTAGCGGATATGCATTCAAGAGTGAAATCAAGGGAGGCGCGGTACCAAAGGAATACATCCCGGGAGTGATGAAAGGATTAGAAGAGTGCATGAGTAATGGAGTGCTTGCGGGCTTTCCTGTTGTCGATGTGCGTGTTGTATTAGTCGATGGTTCTTACCATGATGTCGATTCGAGTGTCTTGGCATTCCAACTTGCAGCCAGAGGAGCTTTCCGAGAAGGTATGAAGAAAGCCGGTCCGAAGATGCTAGAGCCCATAATGAAAGTTGAGGTTGTAACACCTGAAGAACACTTGGGAGATGTGATTGGTGATCTCAACTCAAGGAGAGGACAAATCAACCGCTTTGGTGACAAACCTGGTGGCCTCAAGGTGGTCGATGCCCTGGTTCCACTAGCTGAGATGTTTCAATATGTCAGTACACTCCGGGGAATGACAAAAGGCCAGGCTTCTTACACTATGCAATTAGCCAAGTTTGATGTTGTCCCTCAACACATCCACAATCAGCTAGCAGCAAAAGAGGACGCAGTTGCTGCTTAA
>ECHA27676
ATGGAAGCTTCATTTCTTTTCCATGCACAAACAACTCTCTTCACTCTCTTATTGTTCACCACCACATACATCAACTCATGCTCAACCACCAAACCAAACACAGCCTTCATTAAAAAGTCATGTAACACTACATTGTACCCACACTTATGCTACAAATCCCTCTCAATCTATGCAAACAAAATCCAAAAAAGCCCTAAGCGGTTAGCCACCACTGCCCTCTCCATCACCCTCTCAGCATCCAAATCAACCACCGCCGCCATGAAAAAACTGTCGAAAGATCAAGGATTGAAGCCAAGGGAGGTTATAGCCATGGCTGATTGTGTTGAAGTATTGGGCGACTCAGTGTACGAGCTCCAGAGGTCCATGAAAGAGATGGCTCGTGTCGAAGGAGGAGGAGGTTCCTCCGACTTTGAGTTTCAAATGAGTAATATTGAGACGTGGGTTAGCGCGGCGTTGACCGACGATGATACGTGTACGGAGGGGTTCGCCGGAAAGGCCATGAATGGGGTGGTTAAGACCATGGTTCGCAGCTACATTGTGAAAGTGGCTCACTTGACTAGTAATGCTTTGGCTATTGTTAATAATTATGCTGCTACACATAATAACCCCCATGCAACGTCACCTTAG
>ECHA27677
ATGAACTCAACCTGTAAGGCTGCTGAGACGTTCTTAAGTCTTGAATCTTTTAAGCCAGTTCCAGATACAAAAGCTACATCTGTTCTGAAAGAAATCCTACCCGAGATCTGCATAAAAACCAGAAAAGCATATGGGGTAGAAGAGAAATGGAAACCTGAGAATGGCAATCATAGTCCGTGGACACCTGTAACCTGTTACCTCCCTGACTGCCTACCTGAAATACTAAAATGTTTGAAGATTCATTGGAAGTGTCTGAGAGTTGCAAACGACCAAAAATCACAAACAAATTTTCTTCGAGGCTCATCTTTTGTTTCTAGATTGAGGTGGAAGAATCGAAATAGTAATGGCATGGGGTTGAGATTTAAAAAATCATGCAGCTAA
>ECHA27678
ATGAACTCAACCTGTAAGGCTGCTGAGACGTTCTTAAGTCTTGAATCTTTTAAGCCAGTTCCAGATACAAAAGCTACATCTGTTCTGAAAGAAATCCTACCCGAGATCTGCATAAAAACCAGAAAAGCATATGGGGTAGAAGAGAAATGGAAACCTGAGAATGGCAATCATAGTCCGTGGACACCTGTAACCTGTTACCTCCCTGACTGCCTACCTGAATCTAGAGCGAGAGAGACCCAATCGGCGACGGAGATAGAGACAGAGAAGGAGACGGAAACGGAGATGGAGCACTGTCTAAATAATTGA
>ECHA27679
ATGTTTTTCATCTTTAATTCATTCTCTCATTTTTATTTTATTTTATTTTATTTTCCGGTTAACGTTATTTTGCCTTTAATCTGCAATGCTCATTTTAAACTTTATCAGCAGATTGTCAATGAGTACAGTGAACTTCTTACTACCCAGCTTGAGAACCAAAAAATATATTTTGAGTCTTTACTGAGAGAAGTTGAAGAAGAAGCTGAAAGGGAAATATCTGAAGCCATTGAGAAGGCTGCCAGTGGCAATCAGAAACTGCAGAAGATGCAAGCCAAGCTGGATAAATGTGATCAAGAGAAGAGTTTTTTTGATGAGATCAACAAAAGTCTTTTGAAAAATCAGGACATATTGAAGGCAAGCATAGTGGAATTTGAAGAAAGGGAGAAGAGGACTTTAAAACTGAAGGATGATAAAATACGAGAATTGGAGGAACAGCTCGGAAATTTGATGGTGTGCCTTGAGCCGGTAATACTGTGGAACAGCTGTCATAATCAGATGAAATCAAGGATGGCAGTATCTTGCCAATGCAAATAG
>ECHA27680
ATGGGCAGACAACCTTGTTGTGACAAACTTGGGGTGAAAAAGGGGCCATGGACAGCAGAGGAAGACAAGAAACTCATCAATTTCATCCTTACTAACGGCCAATGTTGTTGGCGCGCCGTCCCCAAACTCGCCGGACTCCGCCGCTGTGGCAAGAGCTGCCGCCTCCGATGGACTAACTATCTCCGTCCTGACTTGAAGAGAGGTCTGCTCACTGAGTCTGAGGAACAGTTGGTCATTGACCTCCATGCTCGTCTTGGCAACAGGTGGTCTAAAATTGCATCAAGATTGCCTGGAAGGACTGACAATGAAATCAAAAACCATTGGAACACCCACATCAAGAAAAAGCTTCTGAAGATGGGAATCGATCCGGTAACCCATGAGCCCCTCGCCAACAAAGAATCGAATCCAACCGAGCCATCATCTAATTCAGAACTTTCCCGAGAAACAAACAGCAACAATCAAGAACAATTTCAAGAAACTAGTAAAGTCATCATCCCAAGCTTAGAGAAGAAGTACTCATCAGACTCATCAACTGAGAATTGCTACGATGACCCGTTAATGGGCTGCCTATGGGGGGATGAATCTTGGGAATTTCCAGCTTCTGGGCATAGTTTCAGTGACATTAGTTTGCCATCTTTGGATGAAAGTTGTGCTTGGCTGTTGGATTGCCAGGATTTCGGTGTTCATGATTTTGGTGTCGATTGCTTCAATGATGTCAATGTCATGAACACGTTAAACACGTGA
>ECHA27681
ATGGCAACGGAAAGTTGCCCCTTGTTTGAATGGCACTGCAGCGCATTGCAATCAATCCTCAGAGTGACGGTCACAACCGAACTCCCAGATACAAAAAAAGACAAAGATGACCAGAACCATCACATGGACACAGTCGGGTTTTGTAGTGTTTTACGGCTGGACTTCAGAATGAAGTTGCCTACGTATCCCAAAGATGGGAATCAAGCCTTACGTAGTTTGGGGTTAAGGTACACTCGGGTATTTAACCTCTCCTTTTGCGCTCTAACTTTTGTCAAGGCCGCCTTTCCGGGTTTTCAACCTTGCGAG
>ECHA27682
GCAGGGGAACAGAGGAGGCAGGGGTCCTTTTTTTATCAAATTGAGAAAGATTTCGTAAAATTTCATCTGGGCATGGTGGGTTTTGTTGAAATTTGTAAAATTTTCCACTCAATTCAATCTAGAAAACTACAAACCCTAACCCCATATTTCGCATTGTATAGATACTGTCATTTTGAACCAAACCCAAATTTTAATCTTTCCAATCCAGCTGTGTCTTTGGGGCAAAAAATCCCCCAAAATAATGTTGCAATTTTCTGGGATTTGGATAACAAGCCACCAAAATCATTTCCTCCTTATGAAGCTGCCATCCGGCTAAAAAGGGCAGCGGCAGAGTTCGGAGCAGTTCGATACACGGTGGCTTATGCGAATCGCCACGCATTTAGTTATGTTCCTCCAGAAGTCAGGGAGAAAAGGAAAGATAGGAAGGCATTGAATCAATTGGAAAATAAGGGTATTATTAAGCGGGTTGAACCCTATGTTTGTCGAGTTTGTGGGAGGAATTTTTATACCAATGACAAGCTTGTCAATCATTTTAAGCAAATTCATGAGCGTGAACAGATGAAAAGGTTGAATCAGATTGAGTCGGCAAGGGGGAAGAGGAGGGTGAATTTGGTAGCAAAGTTTTCAATGAAGATGGAGAAGTATAAGAATGCTTCAAGGGATGTTTTGACTCCTAAAGTTGGGTATGGATTGGTGGATGAGTTGAAACGGGCTGGTTTTTGGGTTAGGACCGTGTCGGATAGGCCACAAGCTGCAGACATTGCATTGAGGAATCATATGGTGGATATGATGGACAGAAGGCAAGTTGAGTGTGTAGTCCTTGTGTCGGATGATTCGGATTTTGTGGAGGTTTTGAAGGAGGCAAGATTGAGATGTTTCAATACGGTTGTTGTGGGTGATAGCAATGATGGGGCACTTAAGAGAACCGCGGATGCTGCATTCTCGTGGCAGGAAATTATGATGGGAAAGGCGAAGAAGGAGGCTGTATCAGTTGTGGGGCGGTGGAAGGATCGTGATGTTTTGAAGAGATTGGAGTGGACTTACGACCCAGAAAGGGATAGAAAATTGTATGGTTTGGATGATGAGTTTGATGTGGAGAGCTGGGATTCAGAAATTGAAGGCTCCTCTTCCGGGGAAGATGATAACTGTTTGCAGAAGGAAGACAAGAACATGTGGTGGGCACTGGAATCTAATGCTGATGTCAAATCATTATAA
>ECHA27683
ATGATGAACATGGCCCTTTCTTCTTCTTCCTCTTCCAAACCCTCTCTCTCTCCTCCTCCTCCTCCTCACCATCCTCCCCACTTCACTCCTATTCAAGAATGCGATAGAGAAGGAAACGAAGACGAAGAATTCGAAGATGTTAGAACAACCCCAAACGGTAGCTGTACTGATGAGAAAACAGAGTCAGAGTCCTCAAAGCACCACCCAACTCCGCTCCACCATTCTCAGAACAGAGCCAAAACGAAGCGGCGGCCGGAATCCGGCGGCGGCGACGCCGTGGATGACCGCGGAGTCTCCTGCAACAAGTGCCGTCCGAGCAACCGTGAGAAGATCTCCGTGGTTCCCGTGGACAGCAGCGGCGTTAGCAGGAACTCGAGTGCTAGCCCTAACGGAATTTTCAAATCGATTCTCTCTTCTCTGACGAAGAAGAGCCCTAGGACGCCGGCGGCGGCGGAGGGGGGAAAGGAGGAGCAGTGGAAGATTGCGGTGGCGGAGCTTTCGCATAAGTTGATTCAAGCGACGAGAAAGCGAGACGAAGCGATTCTAGAAGCTTCGAGGCTGAAATACTCCATGGCCGAACTCGAGAAGAAGCTAAACAAGCTCGAAATCTACTGCCGTAATTTGAAATCTGGACTCGAAATCTGCACCAACAACAAATCGCCATACCGATCGAAGCACAATCAGAGTCTAACAATCGGCGATCACGACAAGGTGATCGAACACTTCTTGATCTCCGTCTCCGAATCTCGATCAAGCGTTCGATTCCTGAGTCGTTCGCTCACTCTTCAACTCCGTCAAATGGGAGCCAAGGTCTACGATCGAATCTCCTTGCTTCTACAACCTTACGACATCAAGTTCTCTCTCTCAAAAAACCCTAGAGCTCTGATTTTCTACCTCGAAGCTTTGCTCAACCAAGCCTTCTTCGAAGACTTCGAGTCGACCGGGTTTCAAAAAAGTTCCCCGAGTCAAATCCTGAATCCGATTCGACGCTGCGAGTCAAATTTCACAGCGTTTGGTCGGCTAGAGGGTTTGACATGGGATGAGGTTCTGACCAAGGGGACGAGACATTTTAGCGAGGAGTTTAGTAAATTTTGTGATCGGAAAATGAGTGAGATCGTGGCCATGCTCGGGTGGAACCGAGCGTGGCCCGAGCCGCTCTTACAGGCTTTTTTTGGTGCGTCGAAGAGCGTGTGGTTGCTTCACCTCCTGGCTAACTCGGTGCACCCCAGCCTGTCCGTTTTTAGAGTCGACAAAGGTGTGGGGTTCGATTCGGTTTACATGGAAGACATGGGTGGAGACAAGGCTCGGAAATTGGTCCCATCCATGGTTCGGATCATGGTCACCCCGGGTTTCTATGTCTATGGCAATGTGGTCAAGTGCAAAGTGCTTTGCAGGTATCACAGCCACACCAACAGTGATAGTAGTGAAAGGGGTTTGGCCCCTTCACCTATATAA
>ECHA27684
ATGATTTGTATGTTTACATATCATAAATATAACGTAATTGTATACCTCAGCATCGGAAGTACGCCAATACTCTACAAGTTGTTCCCACTGGCTTGGCACAACGTTCATAGGAACATCATCCTTCAGATTAGGATCAGAGCTTCTAGGCTTGAAATACTTAGCCTTAAGCTTGTTCTTGTGATCCTTCCATATGCTGTTGCAGTTTTTCATGCAGATTGGCTTGTACTCCTCTGGACATATATTCAAATTGTCCTTCACATCCTTCCAGATAGCATCAACAATATCATCAGGCACACTGTTCCAGTCAACAAAAGTAAGAGGAACAATGTTACAATTCCGGACAATAATGCCAAGTTGAGTAGTTAA
>ECHA27685
ATGCAGGGGAACAGAGGAGGCAGGGATCCTTTTTTTAATTTTGGTGACCCCTTTGCTGGCTTTGGGGGGTTTGGCGGTGTTGCAGATCATAGGAATATGTTGTCTGGCTTCTTTGGAGGAAGGAACCCTTTTGATGATCCTTTCTTCACACGCCCAATTGGTGGCATGTTTGAGTCTAGCATTTTTGGCCCCACTGGGAATCCTTTTACAGGTGCACATGCATCTGGATTTGTTGAACATCAAGTACCACATCAAGTCCCCCAACCCAATAGATCTAGGGGGCCAATTATTGAAGAATTGAACTCTGATGAGGAAAAAGAACAAGATGAGGAGAAGAAGAAAGGTAATCCCAGAAAGCATGGCAGATTGAGCAAAGAACCTTATGTCGAGGACCCAGATGATGAAACTGAAGGGAGAAAGAGTAAGCAAATGCAGCACATGAATTTCAGCAGGGTGAACAATACACAGTCACAGCCCCAAACTCGTAGCTTCTCATTTCAGAGCTCCAGTGTTACTTATGGTGGTGCAAATGGAGCATATTACACCTCATCTAGAACTAGGAGGACAGGGAGTGACGGATTGACATTTGAAGAAAGTAAAGAAGCTGATACAGCTAGTCGTCAAGCAACTCATCAGGTCTTTAGGGGTCTCCATGATAAGGGCCATACAGTTGCTAGGAAATTGAGTTCTGATGGTAGGGTGGGCACAATGCAGACCTTGCACAACCTTAATGAAGAGGAGCTATCTGGTTTTGAAGAAGCTTGGAAGGGAAATGCTAGAAAGCATCTACCAGGCTGGAGTGAGGGATTCAATGTACATGATGGGTTGGTGACAAATGGACAAGACGGGCCAGCAGGCAGGGGTGGTTGGGCTCTCCCTTCGACTGAGCAGCCTCAGCATTCGGGGAGCGTGAGACCAGATATTGGTGGGAGAGCAGGGCTTTCACGTTCACAGCATTCAGGGAGGACAAAAGCTGATGTTGGAGATAGAGCAGGTTCCTCGTCTGGTGGGAAACCGAGATCATCAAAGGCTGTTAACATGGATCGTGCTAGGAAGCGTTGA
>ECHA27686
ATGAAGCTAGTTTGGTCCCCAGAGACAGCCTCAAAAGCTTATATTGACACTGTCAAATCTTGTGAACTTTTCCAAGAATCAAGCGTAGCAGAGCTCATTTCAGCCATGGCTGGCGGGTGGAACGCGAGCTTAATCGTCGAAACATGGTCACGGGGTGGAGCGATTGCAACGAGCATCGGACTGGCTGTTGCGAGCCGGCACACTGGTGGGAGACACGTATGCGTGGTCCCGGACGAAGACTCGAGGTCTGAGTACGTTGAAGCAATGGAAAAGGCTAATAATAATATTTTGCCTGAAGTTGTTGTAGGCGAGCCAGAGGACGTGATGGGAGGGTTGATGGGTATAGATTTCTTGGTGGTGGATCGTAGGAGAAATGACTTCGCGAGAATATTTAGAGTAGCAAAATTAGGTCAAAGGGGCAGTGTTTTGGTGTGCAAGAATGCTAGCTCAAAAGCAGCATCGAGTTTTCGATGGCGCGCTGTTCTTGATGGTGGATCAGGCCAGCTCGTGCGCGCCGTGTTTTTACCGGTAGGGAAGGGATTGGACATCGCACATGTAGCGGGGAGTTCTGGTTCGGGCAAGAGTGAAAGACGATGGATCAAGCAGATTGATCAGCAATCAGGAGAGGAGTACGTTATTAGGAAGCGAAACAAGTAG
>ECHA27687
ATGGCGGCAATGAGAACGACGATGGCCAGAGAAATCTTCAGTCCTCCGTCAATGTCTTCGTTATCTGTATGCATGTTCCGTACATCCCTGACCAGCTTCAGTTTGCCCATCCGCCTAACATGCCGGTGGAGGAGGATCAGCCACTGCTCCGTCCGGTGCGCCGCGTCGGACTCCGGCGACCGCGGGAAGAAGGCGGCGCCGTCGCGGATGTCTCAGGTTCAGCAACTCATGATGGAGGCCGAAGAGAGAGCTTCTTCGGCCGGCAACGAACCTATCCCCAAAATCACACTAGACCATGTTACAGTAAACTTTGCTAGAAGTGGCGGGCCTGGGGGTCAAAATGTCAATAAAGTGAACACCAAGGTGGACATGCGGTTTAATGTTAAAACTGCCTATTGGTTAAGTGAGAGGGTTAGGGAGAGGATTATGCAAACGGAAAAGAATCGGATCAACAAAGATGGGGAGCTTGTGATTTCTTCGACAAAGACCAGAACACAAAAGGGTAACATTGAAGATGCTTTGGAGAAACTACAGGCAATCATTGATGCGGCTTCGTATGTCCCCCCACCTCCTTCAGAAGAGCAAGTTAAAAAAATTGCCACGATGGCTGCGATTGGAGAGAAGAAAAGGCTTCAAAGCAAGAAGGCTCTTTCAGAGAAGAAAGCTTTCAGAAGAAGCCGAGAGAGTTGGGACTGA
>ECHA27688
ATGTGTCTTTATCGTCTCTCCACTTTCCTGTTTCTTCTCGCACTTTCCGGCGTTGAAACTGTTTGTGGAAATGTCGAGCTGAGAGCTCTCATGGAAATCAAGTCCTCTCTCGACCCAGAAAACAAACACCTCTCTTCATGGACCAGCGATGGCGACCCATGTGGTGGCACATTCGTGGGTGTGGTTTGCAATGATCACCGGAAAGTGGCAAACATTTCCTTACAGAGCAAGGGTCTGTCCGGCGAGGTTTCACCGGCGGTGGCGGAGTTGGAGTGCTTGACGGGTCTGTATTTGCATTATAATTCTTTGACTGGAGAGATACCCAAAGAGATAGCGAATCTCACTGAACTCACTGATCTCTATCTCGATGTGAATAATCTATCTGGGACTATACCTCCCGAGATTGGAGACATGGCTAGTCTTCAAGTTCTGCAGTTGTGTTGTAACCAGTTGACTGGAAGCATACCTACAAACATGGGGTCTCTAAAGAAGTTAAATGTTCTTGCTTTGCATCATAATACACTAAATGAATCAATTCCGGCAAGCTTAGGGGACTTGGGCATGCTAAAAAGGCTTGATTTGAGTTTTAATCAGTTCTCTGGTCCAATTCCATTAAGCATAGCTAACAATCCACTATTAGAAATATTTTATGTCCAAAACAATTCTCTCTCCGGACTCGTTCCTCCTGCTTTCAAAAGATTGAACCAAGGATTCCAGTGCGAGAACAATCCGAGTCTATGTGGAATTGGGTTTTCCTCATTGAGAGCTTGCTCTCCTTGGGATAACCAGAACATCATTCAAGTTGAACCCTTCCAACCTATAACAAGAAACAATACTCTGGAAAACCCTATTGCTGCCAATTTCAATACACACTGCAACCAAACTCGTTGTTCAAGGTCATCAAAATTCGTGCAAGTTGCCATTGTTTCCTGTGCTACAACATTTGCAGTGACATTGATCATTGCTGGATTCCTGATTTTCACTAAATGCCGGAGGCAAAAACAGAAGATTGGGAGTACATTTGATACTTCTGATAGTCGGGTTAGCAGCACTGACCAGGCCAGTGAGTTTTACATGAAAAATGCCTCTCCATTGGTAAGTCTCGAATATGGTAATGGATGGGACCCGTTGGGTGATAGCCACGATTGTAAGGGGGTTTATCAGGAGCTTCCGCCGGGGTTTAAGTTCAATTTGGAAGAAGTTGAATCGGCAACTCAGTACTTCTCGGAGGCGAATTTGTTGGGGAAGTCTAAATTCTCTGCCGTCTATAAGGGGGTTTTGAAAGATGGGACCGTTGTAGCCATTCGGAGCATTAGTGTGACTTGTTGTAAGTCAGAGGAAGCTGAGTTCATGAAAGGGTTGAGCTTGTTGAGCTCTCTGAGACATGAAAACCTGGTTAGGTTGAGAGGTTTTTGCTGTTCAAAGGGCAGGGGTGAATGCTTTCTCATCTATGATTTTGCTTCTGAAGGAAACCTGTCACAGTATCTTGATGTGGAAGATGGAAGTGGCCATTTTCTTGACTGGTCAACTAGGGTTTCTATCATCGATGGGATTGCAAAAGGCATTAGATACTTGCACAGCAGTGAGAACGGCAAACCTGGCATAGTTCACCAAAACATTTCTGTAGAGAAAGTCCTCATTCATCAAAATTTTAACCCATTATTATCAGATTCCGGTCTCCTCAAGCTCCTTGCAGATGACATTGTCTTCTCGGCTCTCAAGGTCAGCGCTGCCCTAGGATATATGGCTCCAGAGTACATCACCACAGGTCGTTTTACAGAGAAGAGCGATGTGTATGCATTTGGAGTGATCATCCTCCAAATCCTTTCCGGTAAAAGGAAACTCAGCAACTTGATGCGATTGGCAGCTGAATCTTGCTGTTTGGAAGATTTTGTCGACCCAAATCTCAAGGGCAAGTTCTTCGACTCTGAGGCAGCCAAGCTGACAGAAGTCGCGTTGGCATGCACTAATGAGGTTCCGGAACAGAGGCCAACTATGGAAGTGGTGGTTCAAGAGCTTAAGCAGATGTGA
>ECHA27689
ATGTCCAAGTCTGATTCTGATTCATCGTCTCATGGCACCGAGTACAAGAACTTCAGGCAAATCACCCGTGAACGGTTATTGTATGAAATGCTTCGATCAACCAAAACTGGGGACTCAAAATCGACGTGGAAGGTGCTCATCATGGACAAAGTGACTATTAAAATACTGTCTTACTCATGCAAGATGGCTGATGTCACAGAGGAAGGAGTTTCATTGGTGGAAGACATATACAGGCGAAGGCAGCCATTGCCCACCATGGATGCCATATACTTCATCCAGCCTACTAAAGAAAATGTTAATATGTTTTTGTCTGACATGACTGGAAGAGCAGCTCTGTACAAAAAGGCATTTATTTTTTTCAGTTCACCTGTTCCACGAGAATTGGTTAATCATATCAAGAAGGATGGTAGTGTGTTACCTCGCATAGGTGCCTTGAGAGAGATGAACTTGGAGTATTTTGCTATAGATAGTCAGGGATTTATCACTGATAATGTGATGGCTTTAGAGGATCTGTTTGGGGATGAGGAGAGTACTCGTAAAGGTGATGCATGTTTGAATATGATGGCCACCCGCATTGCTACAGCTTTTGCTTCATTACGGGAATTTCCTTTAGTACGCTATCATGCAGCCAAATCCCTTGATCCAACCACAATGACAACATTTCGTGATCTAATTCCTACAAAGCTTGCTGCTGGTGTTTGGAATTGTCTTATGAAATATAAAGCTGACCTCCCTAACTTTCCCCAGACAGAAACATGCGAGTTGCTTATTGTGGATAGATCTGTAGATCAGATTGCTCCTGTCATACATGAATGGACATATGATGCAATGTGCCATGATTTATTAAATATGGATGGAAATAAATATGTGCATGAGATCCCAGGCAAAGCAGGTGGTGTACCTGAGAAAAAAAGAAGTCCTTTTGGAGGATCACGATCCTATTTGGTTGGAGCTTCGCCATGCACATATAGCAGATGCTAG
>ECHA27690
GTGCTCATCATGGACAAAGTGACTATTAAAATACTGTCTTACTCATGCAAGATGGCTGATGTCACAGAGGAAGGAGTTTCATTGGTGGAAGACATATACAGGCGAAGGCAGCCATTGCCCACCATGGATGCCATATACTTCATCCAGCCTACTAAAGAAAATGTTAATATGTTTTTGTCTGACATGACTGGAAGAGCAGCTCTGTACAAAAAGGCATTTATTTTTTTCAGTTCACCTGTTCCACGAGAATTGGTTAATCATATCAAGAAGGATGGTAGTGTGTTACCTCGCATAGGTGCCTTGAGAGAGGTTACAGTTTCTGTGTTCACTTCAAGATCATTCTTGGTTCTGTGA
>ECHA27691
ATGGACAAAGTGACTATTAAAATACTGTCTTACTCATGCAAGATGGCTGATGTCACAGAGGAAGGAGTTTCATTGGTGGAAGACATATACAGGCGAAGGCAGCCATTGCCCACCATGGATGCCATATACTTCATCCAGCCTACTAAAGAAAATGTTAATATGTTTTTGTCTGACATGACTGGAAGAGCAGCTCTGTACAAAAAGGCATTTATTTTTTTCAGTTCACCTGTTCCACGAGAATTGGTTAATCATATCAAGAAGGATGGTAGTGTGTTACCTCGCATAGGTGCCTTGAGAGAGATGAACTTGGAGTATTTTGCTATAGATAGTCAGGGATTTATCACTGATAATGTGATGGCTTTAGAGGATCTGTTTGGGGATGAGGAGAGTACTCGTAAAGGTGATGCATGTTTGAATATGATGGCCACCCGCATTGCTACAGCTTTTGCTTCATTACGGGAATTTCCTTTAGTACGCTATCATGCAGCCAAATCCCTTGATCCAACCACAATGACAACATTTCGTGATCTAATTCCTACAAAGCTTGCTGCTGGTGTTTGGAATTGTCTTATGAAATATAAAGCTGACCTCCCTAACTTTCCCCAGACAGAAACATGCGAGTTGCTTATTGTGGATAGATCTGTAGATCAGATTGCTCCTGTCATACATGAATGGACATATGATGCAATGTGCCATGATTTATTAAATATGGATGGAAATAAATATGTGCATGAGATCCCAGGCAAAGCAGGTGGTGTACCTGAGAAAAAAGAAGTCCTTTTGGAGGATCACGATCCTATTTGGTTGGAGCTTCGCCATGCACATATAGCAGATGCTAGTGAACGGTTGCATGAGAAGATGATAAGTTTCGTATCAAGGAATAAAGCTGCACAAATTCACCATGGTTCAAGAGATGGTGGTGAAATATCTACTCGTGATTTGCAA
>ECHA27692
ATGCACCGTTTCAAACTCTCCCTCCAATTCCCAAAACCCATCTCCTACAGTTCCTACACTACCCTCCATCGAACAACCTCTAGAAACTTATCTTCTCTCCACACCCACCTCCACAATGTCGGCCCCATGGCTTCCCTCCTCGATTCCCGAGCCGTGGTTCGGTTCCGAGGCCCCGACACCCTGAAATTCCTTCAGGGTCTGCTGACAAACGATGTACGGAAGTTCGGTGAACCCGTGGGTGATGCGAATTTGACTCTGCCTACGCCGAACTTGCCCTCTGTTTCGATTCCTCCTATGTACGCCGCAATGTGTTCGCCTCAGGGAAGGTTTCTGTATGATTTTTTCATATACGGGCCGACCCGGTTTTATGGGAAGCTTGATGTATCTGGTAGTAGACCCGGACCTGACCCAGATGAACTGGAGCTTTATGCCGATGTTGATGCCTCTGTATTGGATGAGCTTTTGGAGACCATGAAAAAATACAGGTTGAGGTCCAAGGTTGATATTGAGAATATGGCAGAGGCTTTCTCTTGTTGGCAACGGTATGGCACAAACCTAACCGAGAAGTCCTCATCAGCAGAAGAACCAGAGGCTGCTACTGTTGGCTGGGGAGGTGCTGTTGATCAGTCTGGCATGTCAGCTTCACGAGGAAATAGTCTTGGATGGCAATGGCATAAGGATCCAAGATTGGATTGTCTTGGATTCCGGGGGATTTTTCCATCCAATACAATACCACCTTTGGTTGAGGCTGACAAGGAAACTGGTGAAAAAAATTATCTTCTATGGAGATTAGAGAAAGGGGTTGCAGAAGGCTCAACGGAGATCCCAAAAGGTGAGGCAATGCCACTTGAATACAATCTTGCGGGTCTAAATGCTATAAGCTTCGACAAAGGCTGTTACGTGGGCCAAGAACTCATTGCTCGAACACATCACAGGGGGGTAATTCGAAAACGTCTGCTTCCTCTGAAATTTGTTGATGATTGTGGAAAAGAAGTCGAGCAGAAAGTTGCTCCTAGGTCGGAAGTAATTGATGCTTCATCAAGAAAGAAGGTTGGGAGCGTGACTACGGCCCTTGGATGCCGTGGTCTGGGCCTTCTAAGGTTGGAGGAAGCCTTTAAAGGGTCGGGCACGGGCACATTGGCCATACAAGGACAGGAAGATGTAAAAGTTCTGGCCATTAGACCAGCATGGTGGCCTTCTGAGTGGTTTGTAGATCATCAACAAAGTGTTGCTGCTTAG
>ECHA27693
ATGGCTTCTTCTTCCCGTTCAGCTACCCAGAACATAGCCTCTTCTTCCCGTGGTCTGCTCACTCTCTTTCCCGACCTCAACGAGTCAACAAGAGAGATAACTGGTGCGGTGGCCTATGAACCTCAACCAAACACCTCTGGTTTTGCTCCGTTGAACTTTCCGATGCGGTCGGTGGAGCAAAAAATGGCAGTGCAAACGGATATTGAAGCTAATCAGTATACATTGAAGTCCTGTGTTGAAACTATGACTACGGTCACAAACTTGTCGCACCGGCTGCAGAGTAGGACAAATGAGGTGCAGCAGTTAAAGGATGCACGAGCAGAGATAAGTGTGCTAAAGGCGGAAAATAAGGAGCTGAAGCGGAAGGCCACCATTATGTTCCGATTTGGAGGTCCGCCATATGCTGTAGTGGAGGAGCAGGGTGGAGTGATCGTGCCCAGTGGAGTG
>ECHA27694
GCGGTATCTTTGAAGCAAGAGCCATATGCGGAGGGGAGGCCTCAGCCGCCGCATACGATGTTCCCGGCGGCGACGCCCATGCCGGTATCGATTCCGAAGCGGGCGGCTTCGACGAAAGACCGCCACACGAAGGTGGAGGGGCGGGGACGGAGAATCCGCATGCCCCCCACCTGCGCCGCCCGGATATTCCAACTCACCCGAGAACTCGGCCACAAGACCGACGGCGAAACCATCCGGTGGTTACTTGAACACGCCGAACCCTCCATCATCGCCGCCACCGGCACCGGCACCATCCCCGCCGTCTCCACCTTCTCCGCCACCGCCTCCACCACCACAAAGAAGAAACGCAACGCCGATTCAACCTCCTCCTCCGGCCTCGCACCACTAGGCGGCGGAGCAACACCACCACCCACCTTCGTTCCCATGTGGGCCATACCATCGAATGCAGCACCGACATTCTGGATTGTTCCGCCAACAGCCTCGACTATTCAGCAGCAACCCCAAATATGGAGTGCGTTTCCGATCACAGCAACTCCATTTATTAACATATCAGCAGCAGCAGCAAGACCCATTTCACATCCGCCATTAGAACTTTCCTCAGTCGCTACGAGCTCTACAGTCGGGGCTAAAAGTGAAAACAGAGAATCAACAACAATGGCATCTACGCTGAGAGATTTTTCGGTAGAGATTTACGATAAACAACAGCTTCAGTAG
>ECHA27695
ATGAAAGGCGTCTTTTCGGCGCCCGGTGATTACATCTACTTCAAGTCTCAGGTTCCCCTTCACAAGATCCCTATTGGCACAAAGCAGTGGCGATACTATGACTTTGGTCCAAAAGTTGTTCCTCCACTCATCTGTCTTCCTGGCACAGCAGGAACAGCCGATGTGTACTACAAGCAGATTATGTCTTTGTCAATGAAGGGTTATCGAGTGATTTCTGTTGATATTCCACGCGTATGGAGCCATCATGAATGGATTCAAGCATTTGAAAAGTTTCTGGATGCCATTGATATTCATCACGTACATCTTTATGGTACTTCCCTTGGAGGATTCTTAGCACAACTTTTTGCTCAGCATCGTCCTCGTCGTGTTAAATCATTGGTACTCTCGAATTCATTTTTGGAGACACGTAATTTCGCAGCTTCAATGCCATGGGCACCCATTGTTGGCTGGGCCCCTTCTTTTTTGCTGAAGCGATATGTCTTAACGGGAATCCGAGATGGTCCCCATGAACCATTTATTGCTGATTCTGTAGACTTCGTTGTTTCCCAGGTTGAAACCCTCTCAAAAGATGACTTAGGATCAAGGTTGACTTTAACAACAGATGATGCTTCAGTTGGACCTCTTCTGCTTTCAGATGCTCTTATAACTATAATTGATACCAACGACTATTGTGCAACCCCCCAACAACTCAAAGATCAAGTGAGTGAAAAGTATCCTGGAGCAAGGCGAGCATACTTGAAGAGTGGGGGCGATTTTCCATTTCTTTCGCGGCCAGATGAAGTTAATCTTCATCTTCAGCTTCACCTGAGAAGAGTAGGTGTTGAACCTCGGCCGGACTTGGTCCGCGGTGTCTCAGAGGATACTAGTGGTGGTGGTGGGAATTCTAGTGAACAAAACGATGGAAATGATGGAGATGGTGATGATGCTCCAAAGGATGATACAGGAAGTTCAGGAATCATGCCTCCTGAAAGTCAACCACCCGAAAGTCCTGATTCAAGTCAACCACCTCCGGCTCCGGAAAGTCCAGATTCTCATCATTCGAGCGACAGCCAGCTCCTCAGCAATGCAAAAGTTGGCACTACCGATGCCGAAAATCTGACGTTCCTGTGTGCGATTTCCGAGAAACAGCAATACATAATAGCCAGTAATATCTTTCAGCATTTTGCATGGGAGTTTTGTACTCTTTATCTGCTCTGTCGTCAAGCGGGAACTTTGTACATTAATTGGGAGTCTTGTTGGAAATTTAGAAAAGTAGTTGTATAA
>ECHA27696
AGTTATGGGGATTTAATGGATTCCCTCCTTGACTACAGCCAGGAACATGGGTCTGGATTCGGCTGCAAACATATCATAATCTTACTTGGGGAGTTACTACTTGCAGGAACTGAAACTAGCTCCAACACAGTTGAGTGGGCAATGACTGAACTGCTACGTCATCCCGATATAACGTCGAAGGTGCACAAAGAAGTTACAAAAGCAGTAGGAGAAGAAGGAAGAATAGAAGGATCTAAAATCCTTGCACTGCCTTATTTACATGCTGTTGTAAAAGAAACAACGAGGTTGCACCTATCAGTGCCTTTTCTTATACCCCACAAGAGTGAGATAGACGTGAAGATGTGTGATTTTCAGATACCAAAGAACACCCAAATCCTTGTGAATGTGTGGGCAATTGCTCGAAACACTGCTTACTGGGAAAACCCAACTCAATTTATGCCG
>ECHA27697
ATGTTAAAAAAAAAAAAAAATTCCCTTCAAAGAATTATCCAGCCGTTAAAAGCCATTACTTTTTGTGTTTTTTTATGGATTTCAATTTCAAGGATTAGGCAAAGAGCTTCATCAGCGATGACGTCTGTGGCTCTTCTTGCTCCTCCTCTCACCCCCTTCTCATCTTCTCTTTCACATCATCATCATCATCATCATCATTCTCTCTCGCCACTTCAATTTCACCCCCAAAACCCTAGGCTTCGCATATTGTATTCCTCTAATCGATCACAATCGGTGCGATTCTTCAATCTTTGTCTTTCTTTGATTCCCCATATTTACTTTTCCCAACTCCTCATTTTCTTCTTTTTCTGTGTTAAATTTTGTTCAGTTGAAAACCACAGAGATGGATTCAAGACCCGAATACCAGCCCGGAATCTTCGATGA
>ECHA27698
ATGGGTTCCGAAGGAAACAACACGAGCTTCCAACCATCAGAGCCAAAGCTCTGCGCCAACGGGTGTGGCTTCTTCGGCTCTGCGACGACAATGAATCTCTGCTCAAAGTGCTACAGAGACTCGACTAAAGCCGTTATGGACAAGCTCGTGAATCAGAACCAGAACAAGACGGTGATTGATGAGGTTTCTGCGGAGTCATCGGCGGTTGAATCGCCGGTGATAGTCGCAGCGCCGGCGAAGGCGGGGAACAGGTGCTGGAGCTGTAAGAAGAAGGTGGGAGTGCTAGGGTTCCGGTGCCGGTGCGGCGAGACGTTCTGTGGGAGCCATAGGTACCCGGAGAAGCACGATTGTAATTTCGATTTCAAAGCGGTGGAGAGAGACGCCATATCCAAAGCTAATCCAGTGGTCAAGGCTGATAAGATCAAGAGGTTCTGA
>ECHA27699
ATGTGTACCAGTTCCACAGAATGGATTAATCCACCTCATACGCTGTTTGCATATACACGAAGACAACGATCAAAGCGACCTAAAGTTCAAGTTCACAGACTTACCAGGTCTCAATGCATGGGAGTGTGTTTGTTTCGCAGGAGGAAAAGAAGATGTGAAGATCAGAAGGTTGGGAAGGACATGGAGCTAAAGAACTTGAAGCTGTATATGAAGAACTTAAGCATTTTGGAAGAGAATGAGAAGCTAAGGAAGAAAGCTAGCCTCCTACACGAAGAGAACCTTGCCTTGATGTCTGAGATCCATAAGAAATTCACTCATTTCAACTGTCTCTCCACCACCCTTTTCCTCCTCCAGAACACTACTAGTATCAAATTATGA
>ECHA27700
ATGTGTACCAGTTCCACAGAATGGATTAATCCACCTCATACGCTGTTTGCATATACACGAAGACAACGATCAAAGCGACCTAAAGTTCAAGTTCACAGACTTACCAGGAGGAAAAGAAGATGTGAAGATCAGAAGGTTGGGAAGGACATGGAGCTAAAGAACTTGAAGCTGTATATGAAGAACTTAAGCATTTTGGAAGAGAATGAGAAGCTAAGGAAGAAAGCTAGCCTCCTACACGAAGAGAACCTTGCCTTGATGTCTGAGATCCATAAGAAATTCACTCATTTCAACTGTCTCTCCACCACCCTTTTCCTCCTCCAGAACACTACTAGTATCAAATTATGA
>ECHA27701
ATGGCAGCAGCAACCTTACTGACTTCTCAAAGACCCTTTCCTCTTCACAAATTCAATGAGATTGGTATTGTTTCTCACCCAATTCAACGAACCCGTTCCTCAAAAACCATCATTTACAGTATATTCAAGAACAACAAAGCCATGGCTGCTTCTCTTTTGGGTGCTGCTGGGTTTGCCCTCACCCTAGTAGTGGAACCCGCCTCTGCTGCCGGGCTTCCATTGATGATGGGTTCTTCTTCTTTGCCACTCTATGAACCCCCAAATGCCCTCTCTTTGCCCACCTGGGCCATCCATGTCTCCAGCGTTGTTGAATGGGTTACGGCAATGGCGTTAGTATGGCAATATGGAGAGAAATCTGGGTATGAATCATGGAAGGGGCTCTCTTGGGGTATGGTACCCTTGCTTGGTGGGGCATTTTGTGCATGCACGTGGCATTTCTTTTATAACTCTGAGGCTCTTGAGGTATTGGTGGCTCTTCAAGCAGCACTGACAGTTATAGGTAATGCCACCATGTGCTTCGCTGCATTCCGTATATACAAATCATCAGGTGGAAGCTCAAAGAATCCATAG
>ECHA27702
ATGGATGGACACTCTCTTCCTCCTCCATTCCACACAAGAGATTTCAATCTTCAACACCAATTTCACCACCACCACCAACAACAACAACAACAACAACAACAACAACAACAACAACAACAAAATTCAGAAGACGAGCATAGCGGCACGAGCGGCCTAAACATGGGAGGACTGAAGAGAGATCGCGACGAAAGCAACCACCACGACAAAACCAACGGCGGCGGTGGCGGCAGCGAAGGTTCTGGTGGAACCGGGGAAGGAGATATGAATAGAAGGCCTAGAGGAAGACCTGCTGGATCCAAAAACAAACCCAAACCCCCAATCATCATAAATCGCGACAGCGCAAACGCTCTGCGGACCCACGTCATGGAGATCGCAGACGGTTGCGATGTCGCGGAAAGCGTTGCCGCGTTCGCTCGACGACGCCAGCGAGGCGTCTGCATTTTAAGCGGGACCGGCACGGTAACCAATGTCACTCTCCGCCAACCGGCATCGCCCGGGGCGGTCGTCACATTACACGGCCGGTTCGAGATCTTATCGCTGGCCGGGTCCGTTCTGCCACCGCCGGCGCCGCCAGCCGCCACCGGGCTGACCATATATTTGGCCGGAGGACAAGGGCAGGTGGTGGGCGGCGGGGTGGTGGGGGCCCTTCTGGCATCTGGGCCGGTGGTGATTATGGCGGCGTCGTTCAGTAACGCCGCTTATGAGCGGCTGCCGCTGGAGGAAGACGACGGCGGTCTTCCAATGCAAGGCGGTGGCGGTCCGCTCGGATCGCCGGAGGCGGTGGGGCAGCAACAGCAACCACAACAGCTACTATCAGATGCTTCTCTTTTTCATGGATTGCCTCCGAATCTTTTGAATTCGATCCAAATGCCGCCAGAGGCGTATTGGGCTACTGGTAGGCCTCCATTCTAA
>ECHA27703
ATGCTCCGTCGGACTACCATGTGGCGCCTAGGACTGAAAACCCTAGTCAGGCCGCCGGACCAACTCCGGCGCCGACCACCCAACTGGGTGTGTCGCTGCCGGCGGTTGGTGGTGCACCAACGGTCAAAAAAAAAGAGGGGTAGGCCGAGGAAGTACGGTCCGGATGGGACGGTGACGATGGCTCTGTCACCGAAGCCGATATCGTCATCGGCACCGTCTCCGGTGATCGATTTCTCAGCCGCCAAACGGGGGAAAGTTAGGCCAGTAGGGTCAGCCAGCAAGCAACACAAGATGGAGGTGGATAATTTAGGTGATTGGGTTTCATGCTCTGTTGGTGCTAATTTCACACCTCATATGATCACTGTCAATGCTGGAGAGGATGTTACAATGAAGGTTATATCATTTTCTCAACAAGGGCCTCGTGCAATATGCATTCTTTCTGCAAATGGAGTAATTTCAAGTGTCACACTTCGTCAGCCTGATTCTTCTGGTGGTACATTGACATATGAGGGTCGTTTTGAGATACTGTCCTTGACTGGGTCATTTATGCCAGCTGAGACTGGAGGAATAAGGAACAGATCAGGCGGCATGAGTGTTTCTTTAGCAAGCCCAGATGGACGAGTTGTGGGAGGTGGAGTTGCCGGTTTATTAGTAGCTGCCAGTCCTGTGCAGATCGTTGTAGGAAGTTTTCTGGCTGGGAACCAGCACGAACAAAAGCCCAAGAAACAAAAAACAGAATCCATAACAACTTCCACACAACCAACTGCTGCCATCCCTATTTCTAGCGCTAGCACTGAGATAGAAGATACATTTGGCGTTCAACACACTTCAACGACCCCAAAGCCAAATCTCTCATCTTCTTCGTTCCGTGTTGATAACTGGTCTCCATTGCCTCCAGATTCGAGGAACAAGCCAACTGATATTAATCTAACTTTGCCTGGATGA
>ECHA27704
ATGGCAGCTCACACACTTTCTCTCTCTACCCAAACAACGTCCACCGGAGCTTCCTATTCCCAACACAATTACAGACTACCCAACTCGTTTCCACCATCTCTAACTCAAATTCTCAGACCACAAAGCTTACAGAGTCCATGGCTGGGCACTGCAAAGCTCTTTTTTCAATCGTGCTCTCTCATAACCCCATTGTCAAAGCATCGACCCATCAATGCCACAGTCTTGTTCAGCCTCCCCACTGCTAAACCAGAGAGGGTTTCATCTACTGAGATAGTACCCAAATGGTCTTCAAAGGCTATAAAGTCATTTGCTATGGGTGAATTGGAAGCAAGAAAGTTGAAGTACCCCACTACTGGGACAGAAGCTCTTCTCATGGGGATCTTGATTGAGGGAACTAATGTAGCTGCAAAGTTTTTGCTGGCAAATGGAATTTCAATTTTCAAAGTGCGTGAGGAAACTATGAAGTTACTTGGAAAAGGTGACATGTACTATTTCAGTCCTGAGCACCCTCCTTTAACCGAATCAGCTCAAAGGGCCCTTGATTGGGCTGTTGATGAAAAGCTAAAATCTGGTGAAAGTGGGGAAATTACGCCTACTCATCTGCTTCTTGGTGTGTGGTCTGAAAAGGAATCAGCTGGTCACAAAATAATGGCTGCACTTGGCTTCAACGAGGAGAAAGCCAAAGAGCTTGAGACTTTAATTTCTAAACGTGGCTCTCTCGAGGATTAA
>ECHA27705
ATGCAGATGGAGTGGCCTGCGTATTTAGATGAATATGAAAAGCTTGTTATTCGGATGACCACTCCCAAAGTCATGATCGACAATGCCGCGTGTGCCAACGCTACTCGTGTCACGGTTGATAGTGCTAGAAAACATGGACTTCTTCTAGATGTGGTTCAAATTCTCTCAGATCTGAACCTTTCAATTAAGAAAGCGTACATATCTTGCGATGGAAGGTGGTTCATGGACGTTTTTCATGTGACTGATCTAAATGGAAACAAATTAACCGACGAGAGCGTTATCAACTACATTGAACAGTCACTTGGTACATTCGATTACGCGAGCTCGAAATGCTTTGATGGTTTGACAGCGCTAGAACTAACCGGAACAGATAGGCTTGGCCTGTTATCGGAGGTTTTCGCAGTACTATCTGATTTGCAATGCAATGTGGTTGAAGCAAAAGTGTGGACACATAATGGAAGAATAGCTTCCCTCATTTATGTGAAGGATTGCGATTCGGGTTCCCCAATTGAAGACTCCCAGAAGATCGATATAATCGAATCGCGGTTGAAGAATGTGCTTAAAGGGGATAATGATATACGAAGCGCCAAGACATCGGTTTCCATGGAGGTCACACACACCGAACGAAGACTTCACCAAATGATGTTTGTGGATCGCGATTATGAGCGCAAGCCTACTATGAGGACTAATGCTGATTGTCCTCTCGTCACGGTCCAGAATTGCTTGGAATGGGGTTACTCTGTTGTAAACGTTCAGTGCAAGGACCGCACGAAGCTTCTGTTTGATGTTGTTTGCACATTGACAGATATGCAATATGTTGTCTTCCATGCCACCATCAACACCTCTGGGGACCAAGCGTACATGGAATTTTTCATCAGGCACACAGATGGTACACCAATTAGTTCAGAAGCTGAAAAGCAAAGGGTGATTCTGTGCCTACAGGCTTCCATAGAAAGGAGAGCGTCAGAGGGTGTGAGGCTAGAGCTGTGCACGGCCGATAGGAGCGGCCTCTTGGCGGACGTAACACGAACCTTCCGTGAAAATGGTCTTAACGTGACAAGGGCGGAGATATCCACAACATCCGGAACCGCTCTAAATGTCTTTTCTGTAACGGATGCAAGTGGGAGCCCCGCAGACCCAAAGATCATCGAATCGGTTAGACAGAAAATTGGAATGAGTAAATTAAAAGTAAAGGAATTGCCATTGATATATCATCAAAAGGGGGAAAGGGATGAGCCCACAGTTGGGGCCGGCGGCGGTGGGGCTATGTTGTTGTCACTTGGGAGCCTAGTGAGAAGGAATCTATACAATTTGGGATTGATTAAATCATATTCTTGA
>ECHA27706
ATGCTCTCATTGGCAACCTGCGCTTCTGTTAGGGTATCAAATGAGCTCGGTGCGAACCGGGCTGGGCTGGCTTACCGATCCGCATACGTGTCTTTGGCAGTGAGTATAGCTTTGGGCTTCATCGGTGGCTCAGTGATGGTAGCAGCCAGAGGACTGTGGGGGCCTTTGTTTAGCCATGATAAGGGTATAATCGGAGGTGTGAAGGACATGATGTTGCTAATGGCTGTGGTGGAAGTGGTAAATTTTCCGGTAACAGTGTGTGGAGGAATAGTCCGTGGAACCGCCAGGCCATGGTTGGCCATGTACGCCAGTCTCGGAGGATTCTACCTCCTAGCCTTGCCCTTGGGTATAGTTTTGGCTTTCAAGGTCCGGCTTGGGCTGGGTGGGCTACTGGCAGGGTTCTTGGTTGGGATGGTTGGGTGCTTGGTTCTGTTGTTGGTGTTTGTTGCAAGGATTGACTGGGTTGAGGAAGCTAGAAAGGCTCAAATACTTGCTGGCAATGTGGAAGAGAAGACTGTCGAGGAAGATGGAGGCGACAAGGAAGTGGTCAGTTGA
>ECHA27707
ATGTCGGAGAGAAGTCTACGGCGGAGAATTTCGGTGTCGAACAGGAGAGCCACCAGACTGCAGCACCACCCATCGCCGCCGCCTCACCGTCGGACTCTGGCGGCGCATCGACGGTCATCAAATCCTTCGAGCCCCACCACCACCGATATTCTACAGAGATACGAATCGGAACCGACTCTGTGGACGGTCGGTTTCGCCGGCGCCGTCTCGTACGGCGACGATTCGGAATCTGACGACGCCGGAGTCAGACGCCGTGTTTTTCCGTCTCCGGACGTGCACGGACATCTTCTCTTCTACCGAGTTGCTGTTGCCTCCGAGATCTCCTCGAAATTTGGAGGTACCAGGTACGATCAATTTCTCAGGTTTCATTCACCATTTACTTAG
>ECHA27708
ATGGCAGTTTCTCTCCATACAACCAGTTCTACCTCTTGTCTACACTCCCGAAGTGGAGTTCCTCAGCCTTCCCCCAGCTGTACGACCAAGGTTTTTGTGGGATTGAAGCTTCAATCTCCGAGTAGTTCGTTTGGCATTGCAAAACCTAACTCGAATGTTGAATTCCACAATAAAGTTCATAAGAGCATCCAATCCAGGACTTGTGATAGTAAACCAACACGAGCACGTATTGGAATGATGCCCATAGGTACACCAAGAGTGCCCTATAGAACTCCTGGTGAGGGAACTTGGCAATGGGTTGATCTGTGGAATGCCCTTTACCGTGAACGGGTTATCTTCATTGGGCAACATATAGATGAAAAATTTAGCAACCAAATACTGGTAACAATGTTGTACCTTGACAGTATTGATTCTTCCAAAAGGATGTATATGTATATCAATGGTCCTGGTGGAGATCTTACTCCAAGCATGGCTATCTACGACACAATGCAGAGCTTGAAAAGTCCTGTTGGGACCCATTGTGTGGGTTATGCCTATAATTTGGCAGGCTTTCTTCTTGCAGCTGGAGAAAAGGGTAATCGCTTTGCGATGCCTCTTTCAAGAATTGCACTGCAATCTCCAGCTGGGGCTGCTCATGGTCAGGCTGATGACATTCGCAATGAAGCAAATGAGCTCCTCAGAATCAGAGATTACCTTTTTAATGAGTTGGCTAACAAGACAGGCCAGCCTGCTGAGAAGATTAATAAGGACTTGAGTCAGATGAAGCGCTTCAACGCTGAGGAGGCTCTTGGGTATGGGCTCATTGATCGTGTAGTTCGGCCTCCATGTATTAAGGCAGACGCACCAAGAAAAGATGCAGGAACAGGTCTTGGTTAG
>ECHA27709
ATGAAACCTGTTTGGGTATTTGTGATTCTTTCGCTCATTCTATGCGCAGCTACTTCTCTGGTTTTCTTGAACCTTTCTTTGTCATCCTATCACAAGGTTCTAGGCTTATCTTCTAGTCATCTTTTTGTGTTTTCGATGTTTAATACTGTAATAGGTGTCCTCTTTGCCCAAAGTTACAAACCGTCTACAGATGTTTTCGATGAACTAGAGGAAGAACAAACCAAAGAGATACACAATGTTTACAAGCATGAGGATTATGATGATGATGACGAAAATGTTGATTATGATGGAGATTACTATGATTCAGATGGTTACGACGAAGATAATGATGATGATGGTAGTGATGACGTGGTTGGCTGGGAAGATGACGATGAAGAAGAAGAAGAAGAAGAAGAAGAAGAAGAATATGATAATGACTTGGAGAGCAAAGTTGAGGAATTCATTGCCAAGGTCATAAAAGGATGGAAAGAAGAACAGTTAATGGAGGAGACGTTTCACAAGTATGTGTATTAA
>ECHA27710
ACAATGTCTCAAACAACACCGAGTTTGGAAAACAACCCAGTTGAGAAAACCTCTCAGAAATGGCCTCTCAACTTCATCCACACCACCCTCTCCGAGCTCAAAACGCAACGCGGAATCACCCTCCCTCTCATGGCCATGAACGTAACGTGGTTCGCCAAGCTCGCCATCACCACCGCCTTTCAAGGCCGCCTTGGCGACCTGCAACTAGCCGGTGGCACACTGGCGTTCACCTTTGCCAATGTCACCGGCTTCTCAGTCCTAAACGGCCTCTCTGGCGCCATGGAACCCATTTGTGGCCAAGCTTACGGAGCTAAAAATTTCAAGCTCCTCCACAAGACCCTTTTAATGGCTACCCTTCTGTTACTACTCACTACTCTGCCTATCTCTCTTTTGTGGCTCAATGTTGACACAATCCTCATTCATTTTGGCCAACAAAGAGAAATAGTGATTGTCGCAAAGAAATACCTTCTCTACCTCATCCCTGATTTGGTGATAACTTCTTTTTTGTGTCCTCTCAAGGCCTACTTGAGCTCACAGAGCATCACTGTGCCTAATATGATCAGTTCTTGTCTGGCTGTGGCTTTTCACGTGCCAATCAATCTGTTACTTTCCAGAGCTAAGGGTCTCGAGGGGGTTTCAATGGCAGTTTGGATAACTGACCTCATGGTTATGATTTTTCTAGCTTCATACGTGGTGATCGCTGAAAATGGAAAGGGAGGGAGGTGGAAGGAAGGAGGG
>ECHA27711
ATGACTTATCATGTGAACGACGACGAGGTCGATTGTGTGGTGCCGGAGTTGAAGCTTAGGGCTTTAGGCGACCATGGCGATTATGTCAAACTCAAGGATTCCGATGATTGCGTCTTGGATGGCTTCGATGGTGGTGGAACCCAACAACATCCACCACCATCTCCCAGATTCATTGGCAGATGGTGGTGCTTTTGGTGGTGGGCGAAGATGGTAGTTGTGTTGATCTTCGTTGGGGTTTTGGCCGCTGTTTTTCTCATCTGGGTTGGCCCCTTTTTAATGGATAAGGAAATTATCCCTTTAATTAACTGGGAGAGACAAACATTCCGCACACCAGTGCTAGCAGTTTTACTCTTTGCTTCTGTGGCACTTTTCCCTACTTTACTGCTTCCATCTACACCCTCCATGTGGGTGATTGGTATGACATTTGGTTATGGGTTTGGATTTCTACTAATCATTGGTGGGGTGACTATCGGCATATCTCTTCCATATTTCATTGGTTCACTCTTCTATAATAAAATTCATGGTTGGTTAGAAAAATATCCGAAAAAAGCTTCCATTATAAGATTAGCTGGTCAAGGAAATTGGTTTAGTCAGTGTCGGGATGTCGCGTTAATCAGGATTTCTCCATTCCCATACATAATATACAATTACTGTGCTGTAGCAACAAATGTCAAGTATTGGCCTTACTTGCTGGGGTCATTGGTTGGGATGGTGCCAGAAATTTTTGTTGCAATTTACACTGGTATATTAATACGTACTTTGGCTGATGCTTCACAAGATCAACACTCCCTTTCAGCGTCACAGATTATTTTTAATGTTCTTGGTTTCTGTGCAACCGTGGCTACAACAATAATAGTTACAATGTATGCAAAAAAACGTCTCAAGGAACTACACAAGGAGGAGGAGCTGCTACTGCAGTAA
>ECHA27712
ATGGCTTCTTCATTGTGGATCTTGGTTGTGATCGCCATCGTTGCAATCACTCTTCCTTCAACTCTGGCAACCGACTTCACGGTTGGGGATGACAATGGATGGTTGCTGGATTATAATTACCAGGCTTGGGCTATGGGGAAAGATTTCCGTGTTGGCGACAGACTAATTTTCGACTACCCACAAGGAGCTCACGATGTGTTGATAGTGAACGCAACTGGGTTCCAACAATGTACAGCACCGTCCAACGTCGTACCTTTGACTACCGGACACGACATAATCCATCTGACAGCCCCGGGACAAAAATGGTACATTTGCAGTTACCACTGCGCCACCGGAAACATGAAGCTTTCGATAACCGTGTTGCCTCTGGTCCAATCTCCGGTAGCTTCACCTTCTACTGGTGCAGTGCCCAGCGCAAACTCGTCTTCGGCAGCCTCCGGGATTGCTATCTCCAAGTACTATGCATTGATGATTCGAGTTTTAGGCATGTTCATGATGATTTTTATGGTTTAA
>ECHA27713
ATGGCTAAACAAGTTCAAACCTTTTTCCTTGAAGAATGGCTGAGGAGCAACAGTGGTAGCAGCATCAATATCATCTCGAGAAGTTCTTCCTCTCCTGCCCGAGCCATAATTCAAGCATGGGCTGATCTTAGAGACTCCCTTCAACATCAATCATTTCGTCCCCATCACCTTCAGTCTCTGAAGACGCTGCTTAACAGCCAAGCCTCCCTTTATGTTGCAGACCCCCAAGCAAAGCTTCTCATTTCCATTCTATCCTCGACAAACATCTCTCCTCCTCCTGAATCTTATCCTCTATTTCTCAGGCTTCTTTATATCTGGGTCAGGAAATCCTCTAGACCATCTCCAGTACTAATTGATTCTGCTGTTAAGATTCTCTCACACCTTTGCTCTTCTCAGTGTAATTCTGATGAGAGCTCTTTCTTCTTCTCTGAAGTAGTTGTCCTCCTGGGCGCCTTTTCTTTTGCGCCTTCCATGTCCGAAAAATCCAAAACACTTTGCTTGGAATTGCTCTGTAGGCTATTGGAAGAGGAATACCAATTACTCAGCTCATCTGAACAGCATATTCCTGATGTTCTTGCAGGGATTGGGTACGCTCTATCTTCTTCTGGGAATGTTTTTGTTGTCAGAATTCTGGACTCTTTGTTTGGAATTTGGAATAGGGAAGATGGACCTTCTGGTAATGTTTCTCACGGGCTCATGATACTACATTTGATTGAATGGGTTTTGTCTAATTTCATCAGTTCACAGTCTTTGGAGAGAGTTGATGTCTTTACCAAAGAGGTTTTAGAGACTTCAAATCCGAATCATGCTTCATTTGCCATGGTCATGGGTGCAGCTGGAGCTCTGAGGGCTTCCAGTAGATCTGTATCAAATGCTCTAAAGCAACTAAAAATATCTGCAGAGGAAAGGATTGAAGCTGTAGCAAGAGTGTTGATTTCTGGAACAAGAGGTTTCACTAATTCGAGTAATAATCCTGAAAACAGTCTTCTCCTGAAGTGCATTTCATTAGCTTTGGGTAGAAGCGGTTCTGTTTCTTTCCGGGCTCCTCTGCTTATATGCCTTGCTTCAGCATTGTTGACTGAAATATTTCCTTTACAATCTTTGTATACAAGGGTTCTTCAATACCAACATGGAAATTTGGCACAATTGGGGCCTAATGAGATCAAAGAACATCTTAGCAGTGTTCTTTTTAAGGAAGCAGGGGCCATAACTGGTGTTTTCTGCAATCAGTATGCCTCAGCTGATGAAGACAGCCAAAGTATAGTGGAGAATCTAATTTGGGACTACTGTCAAGATACCTACTTGGGACATCGGCAAGTTGCTTTATTCCTCCGAGGTAGGGAGGATGAGTTACTAGGGGACCTGGAGAAGATTGCCGAATCTGCTTTCCTTATGGTTGTAGTTTTTGCATTGGCTGTCACAAAGCACAAGTTAGATTCAAAATTTACCCTGGAATTGCGGATGGATATTTCTGTAAAGATATTAGTTTCATTTTCTTGCATGGAGTATTTTCGGAGGATGCGGTTACCAGAATACCTGGATACAATTAGAGCAGTTGTTGTAGCCGTTCAGGAGAATGAATCAGCTTGTGTCTTATTTGTAGAATCCATGCCTTCTTATTCTGACTTGACAAATCAACCAGGACCTTCCAGCTTGCAGACAACGGAATATACATGGTCAAAAGATCAGGTGCAGACTTCTCGGATCTTGTTTCACCTGCGGGTTATTCCAACTTGCATTGAACGTTTACCTGCCTCTAAATTTAGAAATTTGGTAGCTCCAATTATGTTCTTATATATGGGACATCCTGATGGAAAAGTAGCTCGAGCCTCGCATTCACTGTTTGTGGCATTTGTATCTTCTGGGAAGGACTCTAATGATGATGAAAGAGTTTTACTAAAGGAGCAGCTTGTTTTTTATTACATTCAGACATCATTGGAGGGATATCCTGGGATCACCCCTTTTGAGGGAATGGCTTCTGGAGTTGTTGCCTTGGTTCGTCATCTTCCCGCTGGAAGTCCGTCTATATTCTACACTATCCACAGTCTTGTTGAAAAAACTCATAACCTCTGCTGTGAAGTTATGACTGAAGAGGCTGATCTGTGGAAGAATTGGCAAGAAGAATTGGAGCCTTGTAAGAAAATCCTAGATTTGCTTTTAAGGCTTCTCTCCCTGGTGGATATACAGGTCCTACCCAGTTTGATGAAACAGTTAGCTCAATTGATTGCCATATTCCCCAGAGATGGCCAGAACATGGTTCTTAATGATTTATATGCACAAGTTGCAGAATCTGATGATGTTACACGAAAACCGACCTTAGTTTCATGGCTGCAATCATTATCATACCTTTGTTCTCAAGCTAGTAGCAGTAATGCGACATCCAAAGGGGTGGGACTCGAAATAAATGCTGCTTTTGCTAGGAGTGATGATGTATTAAGCTTGAATAGAATTAATGCAAGGCTCTAA
>ECHA27714
ATGCTAACTCTCAACTCTATGTCCATCCAAGTTATGGGCTTTGATTCGCTCAAGAAAGACTACTCGTCTTGCAAAGATCTCAGCATAATCTACACCGATTTAGTGGCTGGACAGCATGCTGTATATCCAGAATTCTTTTTACATGATGGGTATCTTTTTAAGGGAACTTGTCTTTGTTTACCTAGCACATCTCTACGAGAAGAGGTGATTCGAGAATTGCATTCTGGAGGAGCAGCAGGTCATTTTGGCAGAGACAAGACAAATGCAATGGTTGAAGACCATTATTATTGGCCAAGTCTTACGCGGGATGTTGCTAAAGTTGTTTCTCGATGTCGTACCTGTCAACTTTCTAAAGGATGA
>ECHA27715
ATGGACAGTAAAAGAGCAACTTCTCATTCAAGTCCTCTCGACAATCATTTTGTGGACATCCATGAAGTCTTCCCCGAAGAAGAAGAAGAAGAAGAAGAAGAACGAGAACAAGGAGTGAAAAAAATGGCTGACAAACCTGAGAAGCGCTCGAGCAGGCCCGTCAAGACTCGAGAATCAAAGAAACAACAACACCACAGAAGCTTTAGCCGCCAAGTCTCACTAGAGACCGGCTTTTCAGTGCTCAACAGAGAGTCCAAAGCAGCTAAAGATGAAAGAAGATTGCTTTCAAGAAGTGGAAATAGTTTTGGAGGGTTTGGTTCCGTGAATAGGGTTAGTGGTGAGGCAATTAGGAGGACAGATTTCAGCATATTTAGGACGAAATCGACTCTCGGGAAGCAGCACTCGCTGTTGCCTACAAGGAAGGAGAGTGAAATGGAGAATCAGAGAAACGAGGGGTATGGATCTGGAGGGGTTGATGAATCTGTAAATAAGAGTGTCCCTGCTGGAAGGTACTTTGCTGCTCTTAGAGGACCTGAACTTGATCAAGTCAAGGACTTTGAGGACATCCTCCTCCCCAAAGATGAGAAATGGCCCTTCCTCCTCCGATTCCCCATCGGCTGCTTCGGTATCTGCCTCGGCCTCAGTAGCCAAGCCATCCTCTGGGGAGCCCTGGCGACCAGCCCGGTAACCATATCTCTCCACATCACCCCCTGCATCAACCTCGCTCTCTGGCTACTCGCCCTCTTAGTCCTCACCTTCGTCTCCACCACCTACATCCTAAAATGCATCTTCTACTTCGAAGCCGTCAAGAGAGAGTACTTTCACCCTGTCCGAGTCAACTTCTTCTTCGCCCCGTGGATCGTCCTCATGTTCTTAGCCCTTTCCACTCCCCCTTTAATCTCCTCCTCCCCTCTCCACCCTGCCATTTGGTGCACCTTCATGGCTCCTCTTTTCTTTCTCAAGCTCAAAATCTACGGCCAGTGGCTCTCCGGGGGGAAGAGGCGACTATGCAAGGTGGCGAACCCCTCTTCTCATCTCTCTGTGGTAGGGAACTTTGTGGGCGCGATTTTGGCAGCCAAGGTGGGGTGGAAAGAGCCTGCTAAGTTCTTGTGGGCAGTCGGGTTTGCGCATTACCTTGTGTTGTTTGTGACATTGTATCAGAGGTTGCCGACGAGTGAAGCGTTGCCTAAAGAGTTGCACCCTGTGTATTCTATGTTCATTGCAGCTCCGTCTGCGGCGAGCATTGCTTGGGAGACTATCTATGGAGAGTTTGATGGGTTGTCAAGGACTTGCTACTTCATTGCATTGTTCCTCTATGTTTCTCTGGTTGTGAGAATCAACTTCTTCAGGGGTTTCAGGTTTTCAGTTGCATGGTGGTCTTACACCTTCCCCATGACCACTGCATCACTGGCGACCATCAAGTACGCAGAGCATGTACCTTCAAACATAACCAAAGGCCTCGCTCTCACCCTCTCATTCATGTCCACAACAATGGTGTCCGTCTTGCTTGTTTCTACCCTCCTCCATGCCTTCGTTTGGCACACGCTATTCCCGAATGACCTCGCCATTGCCATAACCAAGAAAAGACATGTGAAGGAGAAGAAGCCAACCAAAAGAGCCTATGATATACGGCGCTGGACAAAGTCTCCTCTCTCCCTTGTTTCATCCATAACCAAACATAATTCAAAGAACAAGGACTCTGATGGACAGAAAGAAGTTGAGGATTGA
>ECHA27716
ATGACATTGTGCGCAAGAGAGGGCGGCTTGGGTGATGCGCCAAGGGGCGACTTGGGTGGTGCGCCAGTGACGACGGTTTGGGTGGTTCGCATGATATATCACCATGCTCACCATGATATAGGTATACCCCCCTCAAACTCAAATAGGTTTGAAGATAGAAACTTATTTAAGGTTGAAGTGAAGGGAAAAACAAAATGGAGCAAAAGCGCGCGCGCAAAAAAAAATTATAGAGATATTTGGGGTAGAAATAAACCAGCAGATAGAGGAAGAAATAACCACGAACCCTCCATCAAGGGAAGCAATTAA
>ECHA27717
ATGACCCTGACCCGAACCCCCCAATCCGACGAAGAATCCACCTCCACCAGTGGCGGCGGAGCCACCACGGCCATGAGGGTCATAGTGCCCTTACAAGGGGTAGTTCAAGGCAGGGGTGGCCTAGTTTTAGGCTCAATCATACCTTGCGCTCTCTTCTACTTCTTCCAACTCTACCTCAAGCGCAAAAACCGCTCTGATCCACCCACCACTCCGCCACCCACTCCTCCTCCGTCTGCGGCGGAGGTTTCTCATGTGTTGAATAGGGTTCACTCTCGGTCTATTAGCTCCCCGAGAGGAGCTTATGTTTCTTCTAGAGCCAATTCTATTGCTAAACAAATCGACGGTCCGTACTATGTCGGATTAGACAAGGTTTCGGAGGACCCTTATGATTCTTCGACTAACCCAGATGGTGTTATTCAGCTTGGATTGGCTGAAAATTTGTTGTCATTGGATTTGGTTCAAGACTGGTTAGCAGAGAATGCAAAGGATTCAATTATTGGCGGGGATTTGAATATAAGTGGGGTTGCAACTTATCAGCCATTTGATGGATTGATGGAGCTGAAAGTGGCTGTGGCTGGATTCATGTCCCAAGTCACAGAAAGATCGGTGTCCTTCAACCCGTCCCAAATAATATTAACAGCCGGTGCAACCTCTGCAATTGAGATGCTCAGTTTCTGCCTGGCAGATACAGGAAATGCATTTCTTGTTCCCTCGCCATATTACCCCGATCTTGACAGGGATGTCAAATGGCGAACTGGGGTGGAGATCATACCTGTTCCTTGCCGCAGCACAGACAATTTCAATTTAAGTACAACCGCACTTGATCGAGCATTTACCCAGGCTAAGAAACGTGGTCTAAAAGTTCGTGGGATTATCATTTCCAACCCATCAAATCCCGTGGGCAATGTGCTCAATCGGGAAACACTTTACAGCCTTATGGACTTTGCTACAGAAAAGAACATCCACATTATTTCAAACGAGATTTTGGCAGGGTCCACTCATGGAAGCAAAGAGTTTGTTAGCTTGGCAGAGATCATTGATTCAGAAGTCTTTGATCGAAACAGAGTTCATATAGTTTACGGTCTTTCAAAAGACCTATCTCTTCCGGGTTTTCAAGTTGGGGTTATCTATTCCTTTAATGAGAATGTTCTCACTGCTGCTAAAAGACTAGTGAGATTCTCATCGATCTCAGCTCCAACCCAGCTTTTACTTACCTCGATGTTGTCCGATAGAAAGTTCATCAAGAAATTTATCAAGACAAATCAAGAAAGGCTTCAAAAGATGTATACTGAGTTTGTGGTTGGGTTGAAGCAACTGGGTATAGAATGCACGAAAAGCAGTGGTGGTTTCTATTGTTGGGCTGACATGAGCGGGCTGATCCGCTCATACAGTGAGAAAGGCGAGCTTGAGCTCTGGGATAAGTTGCTGAATGTAGCTAAGATTAATATAACTCCCGGATCTTCATGTCACTGTATTGAACCTGGGTGGTTCCGGTGTTGTTTTACCGTGTTGACTGAAAAGGACATTCCTGTAGTTATGGAACGTATTCGGAAAGTTTCTGAAACCTGTAAATTGCAGTTGTAG
>ECHA27718
ATGGAGATGGATGAAGAAATGGAGGATTCGATGGAGCTGACATTCACAGCGGTGGAAATAGACCTAGACTACGAGTTCGACGCCGCTCGATGCTTCGATTTCACGCGTGAAGAGTCGAGCGCTGAGGCTCGTGAGGCCGAGCTCTGGTTCGAATCTGCAGGAACCTATCCACCTTCTCCTTTTGTAACAAAGTTATTATTGAGAGAGGACATCCTGCAGAAAACTGTTAATATCTCCCCAAAGTCTAAAGATGTGGTGAACGCAACTTTGCCCTACAGTGATGTTGGGTTGGGCCAAGACTTTTCTGTAGTGGGTTTGAAAGACAGAGACTCTGAAGGAATGAATGGTGGAATTTTGACAACGTTACAGAGTGACAGTCTGCACAAATTTCAGAATCAACCCCAACAATTACCCACAGAATTAATATTTTATAACCACATGACAAAAGATAATTCAAGAGCTGAAACTAAGTCTGTTGTCAAGCCATCTTTTCCGAGGACCTCAACTCTGATGAAACCCACAGCAAGTCAGCTGGCCAAGCAAAATCAACCACGCCAAGTTGGTGGTTCAAGGGTTCTGAAGCTTTTGGTTGAAAACAATGAGAGAAGCTCAAATAATCCTTTAGGGATCGAGTGTCAGGCTGCTAAGAGACAAAAGCTTGAGGGAGGCCACTTGCGGAAGGATGCTGAGACAAAGCATCAGAGTAATTTGGTTCACAAGGCGCCTAAAAGGGATGGACCTACTGATGGAAACTTGGCCCATGCTAAGCTGAGGCTTACTATACCTAGACAGCCTGACCTTGAAACAGCACACAGGGCACAAAGGATGAGGCCAAAATCTACTACTGAACCTGAACGTGCAGCATCAACCATTCGTAAATTCAAAGCACTTCCACTGAACAGAAAGATTTTTGAGGCTCCGTCATCGTTACTCCCCAAAAGAAGCACTCCTCGATTGCCAGAGTTTCAAGAATTTCACCTGAAGACGCTGGAGAGGGCCATGCAACATACATCTGCAGTTTCGTCATCCTCGGTTTCTTGCAGTGATACTGATAAGGTGTTGCACAAACCTAGTACTAATGCAATTGCAGAAAATGCAAATGGAGAATCCCGAAGACCAAATTTTGCCAATGCTCCAACGCAGGAGGAGGGATGTGAATTTATTCATAATTTTAAAGCTCGCCCCCTTAACAAGAAGATATTTTCAAGTAAAGGAGATATTGGAGTTTTCCGAAATAGCAAGAAGGAAACTACTGTACCAATGGAATTTAATTTCCATACAGAAAAGAGGGGTCAGCATAATCCACCAGTTGATCTTTTTAACAAGCTTTCTCTGACTGAACTCCAACCGAGTGCTGGATCTCACCTAAAATTGCCTCGGCCTAGTTGT
>ECHA27719
ATATTTTCAAGTAAAGGAGATATTGGAGTTTTCCGAAATAGCAAGAAGGAAACTACTGTACCAATGGAATTTAATTTCCATACAGAAAAGAGGGGTCAGCATAATCCACCAGTTGATCTTTTTAACAAGCTTTCTCTGACTGAACTCCAACCGAGTGCTGGATCTCACCTAAAATTGCCTCGGCCTAGTTGTGTTCCTTCAAAGGGTTCAAAAGAGAATAGATTGGGCTCCTTCCAACAAGAGCATGATATAAACCATTTAGTGAAAGAAAAACCACCCAGGTTTGGAGGAACTCAGATCCAGTGTGGGAGTGATGGAGGGATCACTGAGGTTGGCCCTGTGTCTGGCATAAGCAGGAGTTTGGGTATTCGTTGA
>ECHA27720
GGAACATGCTCCAATGAAGAATCTGAATCCATATCCTGTACTCCTGTGGGTATTGGATCAGCAAATGGCTGGGCTCCCAAACTGTGCACTGAATCAGATGAGTCATCAGCAGCTTCAACAAGTTTCTCTCCCGGGGTCCAATGGTGCTTACCAGTAGCTGATGCCCCTATGAAGACCGTCTCCATCAACTCACGATGTTCCAAGGTTTTTTTTCTGAACTTGGCACATACCTTGTTTATATGTAGTTACCGATTCCATCTTGTCCCACCACTCCTCAGGTGCTTAAAACATGCCGGTGTCACAGTCAAACCCTATCCTTGA
>ECHA27721
ATGTGTAAATGTCTTATGAGTTTGCATATAACAACCGAATGTGTGATGGTAATCTTTTGTAACTGTACATTAGTAATGGCTTCCATCCGTACTTCTCCGCGTACCCAATCCAAAAGCAAAGGCACTGTCATTGACAAGTCAATCAGTCTTGAAGAGACACATAATCAGTTCAGCCACAAGGCCTCATGGGACAGTGACTCAATTCGAGTTTTCCTGCAGTTGATTTTAAATGAGGTTACTAAAGGAAATCGCCCATTCCTAGTCCTCAGCCAAGCAGGGTACAAGTCCTTGGGAAGGAAATTTGAGAAAAAAACAGGAAGAAAACATGGACTCAAACAGTTGAAGAATAAGTACATGAGTTTGAAGAAATAG
>ECHA27722
AAAAAAACCTTGGAACATCGTGAGTTGATGGAGACGGTCTTCATAGGGGCATCAGCTACTGGTAAGCACCATTGGACCCCGGGAGAGAAACTTGTTGAAGCTGCTGATGACTCATCTGATTCAGTGCACAGTTTGGGAGCCCAGCCATTTGCTGATCCAATACCCACAGGAGTACAGGATATGGATTCAGATTCTTCATTGGAGCATGTTCCAATTGAAAAGGGAAAAAGGAGAAAGACGCCATCAAGTAGTGTTTCAAAGTCGAAGAAGGCAACAAGTGGGGCGTCAGTCATTGCGGAAAGCATGAACAATCTGACAGATGTGGTGCGTACGAAGAATCAGCAGGTTACAGTGAGGCACCTCATAGGTAACGAATCGCTGTATACTATTTCGGAGTGCATGCATCGCCTGACGAGTATTCCATTCCTTCTTGGTACATCGTTATTCCACTTCGCCTCGACACTTATGGATAACGCCGATTTGCAGGAGGTGATGATGTGCCAGCCTGATGACGACTCTATCGTAGGGTGGCTTACACAGAAGCAGCTCCAGTGTACTGCGTCGGCGCCTTTTGCAAACCTGTTTGGGGCTCGCCGGATGTGA
>ECHA27723
ATGAATGTCACTCACATCCTTCTTGGTCGACCATGGCTTTACGATCACACTATACAACACAATGGACGAAAAAATACATACACTTTCTCACTTGGAAAGAAAACAATTGTCCTACATCCTATGACTATAGCAGAGATGAGAAGATATGAAACTCCAAAGCCAAAGTGTATTGCTAAAAGTCAAAATAAACCTCTCCACGTACTCTTTAAAAGGCAATTTGTAGTGGAAAGCAAAGAATCAAAGCTTATCTATGCTGTAGTGGTTAAAGAAGTGAAGCAACTAGCAGCTGGTCCTGAGACAAAAAGGCCTTTAGAGGTTGAAAAGTTGTTGTCTGAATTTTCTGATATAGCACCAGAAGAGCTTCCTAAGGAGCTTCCTCCCATGAGTAATGTC
>ECHA27724
ATGTCAAGTTCAACTGTCAACGGCAGTAGCTCAGATCGGTTGACGTACTTGAACAAAAATTGTCCTGCATGTAATAAAAAGGCCACGATTCGAATTTCTGAGACCGATCGAAATAAAAACAAGTTATTCTACTCTTGTAATGGTTGTGGTACTTTCATTGGATGGTGTGTGCCTATGAATTCACAATGTGGAAATCATAAAATTCCAAGACAAGTAGAAAGAGAACTGCTAAGATCTATGACGGAACAATTTCAAGCTATGACCGAACAACAAAGATCTATGACCGAACAACTTCGAGCTATGACCAAACAACAAAGATCTATGACGGAGCAACTTCGAATTCAGAGTGCAAAGATGCAAAAAATAGAATTTCTGATGTTTGTGTTGCTTATAATTGGTGTCTTATTACTTATGAAGATGCAATGCCAGTTAGAAGTAGAAGTAGATTGA
>ECHA27725
ATGGTGGAAGCACAATCATGGACCACACGGCGGGGCAGCAACCCTCGGCTCGACTCATCGGCGGCGGACCAAGTCCTCGACATTCCGGCGACACCCACAGACGGCGTACGCAACAACAGCCACATTGGATCAATCCTCTCACCAAACATATTAACGGCTGTGATCGTCTTATCACGGTACTTCTCCAACATCGGAGTTCTTTTACTCAACAAGTACCTCCTCAGCATCTACGGTTACAAGTACCCAATCTTCCTTACCATGCTCCACATGCTATCCTGCGCCGTATACAGCTTCGCCGCCATTAATTGGCTCGAGATTGTTCCTTTCCAGCAAATCTTATCTCATCGCCAGTTCTTCAAAATCTTCGCTCTCTCCGCCATTTTCTGCTTCTCCGTCGTCTCCGGCAACATCTCTCTTCGCTACCTACCTGTCTCCTTCAACCAAGCCATTGGCTCCACCACTCCTTTCTTCACTGCCATCTTCGCCTTCCTCATCACTTTCAAGAAAGAGTCCCCCCAGGTCTACCTCGCTCTGGTACCGGTAGTTTTCGGAATCGTATTAGCCAGCAACAGCGAGCCTCTGTTCCATCTCTTCGGCTTCCTCGTATGCATCGGCTCCACATCCGGTCGAGCCCTGAAATCAGTGGTTCAAGGCCTACTCTTAACCTCCGAAGCCCAGAAACTACATTCTATGAATCTACTTCTCTACATGGCTCCAATGGCAGCGTTGATTTTACTTCCATTTACACTCTACATTGAAGGGAATGTGCTTGCGATTACGATTGAGAAATCGAGGAACGATTCGTTCATTGTGTTTTTGTTGATTGGGAATGCGACCGTGGCCTATTTGGTGAACTTGACGAATTTCTTGGTGACGAAGCATACGAGTGCGTTGACGTTGCAGGTGTTGGGGAATGCAAAAGCGGCGGTGGCAGCAGTGGTGTCGGTTTTGATATTTAGGAATCCGGTGACGGTGATGGGGATGACGGGGTTTGGAGTAACGATGATGGGTGTTGTACTGTACAGCGAAGCAAAGAAGAGATCTAAAGCTATAGCTCATTGA
>ECHA27726
ATGACAATGTTCAGAGGTTTCTCTCAGTTTTTCTGTCTCAGCTTCTGCCTCAGCCTCAGCCTCCGTCTTATAGCCGAGGCAGCCACGCGCATCGCGCGCCTCTTACCACCAGCCGACAAACGGGCGCGCCAACCAAGGCACACACGTGCCTCGCCATCATGTCCGGCACATCTTTTTATGACTTGGGCTCGCCTTTTGATGGCACGCCTTTTTATGGATTGGGCACGCCTTTTGATGGCACGCCTTTTGAAAGATTGGGCACACCTTTTGAGGGTGCGACTTTTTATGGGTCCGACAAGACTCTGTAAACTGTCCCGACATTGA
>ECHA27727
ATGGATAGTTTCCTCTTCAACTCGAAATCACCAAAATCCTTCCAAGAAACTTCCGGATCTGACGATTCCGGAGCAACGTCCTCCTTTTACAGCTTTCCTCCGGTGATCTTCGATGCTTCGTCGTCAGGAATCTCTCGGCTGAATGAGATTCGCCGGACCTCAACCAACTTGAGGCTCGCTCTCTGGCGCTACAAGCCTCCTCCTAAGGCGCCTCCAAGGAATCACCCACTATTACTTTTGTCTGGAGTCGGTACGAATGCAATCGGATATGATCTCTCTCCTGATTCATCATTTGCACGTTACATGTCCAGCCAAGGATTTGATACATGGATTCTTGAACTTCGTGGTGCTGGGTTGAGCACTGAAGGAGTGAGATTTGCAGAGGTCAATGAGCCTGTCAATGCTATTTCTGAGAATATCAATCCAGAAACAGGGGTCTCTCCCTCCACAGTTGAAGGGACAGCGAGGGTTACTAAATCTGAAAAATCGCGGTTGGTGACCAAGTTGACTAAAAGTTTAATGAATTTGTCAGAAAGACTCTATGGCTGGCTAGATGAAGGTTTATTAGTGGCAGGGAAAAATTCTGTTATTGCTAGCCAAATCAGGGATTTGCGCCAAAGGCTCATAAATATCATTGAAGATGGTGAACAATCTCCTTCCTTCCACAGAACTCCCACAGAGGCATATATGTGA
>ECHA27728
ATGTCGGGACAGTTTACAGAGTCTTGTCGGACCCTTGTAGAAACTAACCGGAATCTATGTCGGGACAGTTTACAGAGTCTTGTCGGACCCATAAAAAGTCGCACCCTCAAAAGGTGTGCCCAATCTTTCAAAAGGCGTGCCATCAAAAGGCGTGCCCAATCCATAAAAAGGCGTGCCATCAAAAGGCGAGCCCAAGTCATAAAAAGATGTGCCGGACATGATGGCGAGGCACGTGTGTGCCTTGGTTGGCGCGCCCGTTTGTCGGCTGGTGGTAAGAGGCGCGCGATGCGCGTGGCTGCCTCGGCTATAAGACGGAGGCTGAGGCTGAGGCAGAAGCTGAGACAGAAAAACTGA
>ECHA27729
ATGAAAAGCTCTGCACATTCTCTCCCTTTTGTTCTCTTCTCGCTCTTCATGTTCCTTTTTCTCGATTTTCCGGCCGTTTCTCAGGTCACCGAGAAGGAAATCTTGCTCCAATTCAAATCCAACATTTCGATTGATCCATCCAACATTTTGAGCTCCTGGGATTCAAGCAAAAATCAATGTAGAGACTTCAATGGTGTTTCATGTAATTCACAAGGAAATGTAGTGAAGATTGTGCTATGGAACACTAGCCTCGCCGGAGTTTTATCGCCGGTGTTATCTGGGCTCAAATCTCTCCGGAATCTTAATCTGTTTGGAAACCGATTCACCGGCAACATTCCATCGGAGTATAGACAGATTGAAACTCTCTGGAAGATCAATTTGAGTTCCAATGCTCTATCTGGTTCAATCCCGGGTTTTCTCGGCGATTTATCCAACATTCGGCTTCTAGATTTGTCGAAAAATAGGTATGGTGGAGAGATTCCATCTTCTTTGTTCAAGAATTGTAGCAAAACTAAGTTTGTTTCGCTTTCTCATAACAAGCTCTCGGGTTCGATTCCATTGTCACTAACCAATTGCCTCAATCTTCTCGGGATCGATTTGTCTTTCAACAATCTCAGTGGTGGATTTCCTTCACAACTCTGTGAAATTCCAAGCTTAGCATACTTGTCATTGAGGAGCAATGTCCTAACAGGAAGTGTTCAAAACCCGATTTCTTCGTGCCGGAGCTTAGAGCTCTTGGATCTTGGCACCAATTTGTTCACTGGGTTAGCTCCATTTAGTGTTCTTGGATTCACAAATCTCACCTTTTTTAACATTTCAAGTAATGGGTTTGAAGGAGAGATTGTAGAGACTGAGATTTGCAGTAAGAAATTGCAAGTTTTTGATGTTTCGATGAATAGATTGAACGGGGAGATCCCATTGAGCATATCAAATTGCAACGCCGTTAAATTCTTGGATTTGGGGTTTAACAGTCTGAATGGGAGTATTCCAATTGAGGTTGTGGGTTTGAAGAGGCTTTTGGTTTTTCGATTGGGGAATAATTCGGTTGATGGAACTGTTCCAGCAGGGTTTGGGAGCATTGAATTGCTTGAGGTTCTGGATTTGCATAATCTCAAACTGGTTGGCAACATTCCTGAAGAAATCAGCAATTGCAAGTTTCTTCTTCAGTTGGACCTTTCTGGTAATGAATTACAAGGAGAAATACCACAAACACTTTACAACATGACATATCTTGAAATTCTTGATTTACATCGAAATCAACTCAATGGAAGCATCCCCTCAAGTCTTGGGAATTTGTCTCGAATCCAATTTCTAGATCTATCAGAAAATTCCTTATCTGGGTCAATCCCAAATTCACTCGAAAATTTGACAAATTTGACTCATTTTAATCTCTCCTACAACAACCTGTCTGGCCCTATTCCTTCCTCCATCCAGCATTTTGGTTTCTTCGCATTTTTTCATAATCCGGGCCTCTGTGGTGCCCCTTTGGACACACCGTGCTCCGGCAATGGCACAATTCCAGTGTTAAGAAAACCTAAGTTTAGCGTTTCGGCTATTGTTGCAATCGTTGCTGCTTCATTGATCCTCGTTGGTGTTTGTGTGATAACCATTGTGAATATAAAGGTTCGCCGGAGGAGAAGAGACACGGATGAGACAATGGTTGTCGAGAGCACTCCACTGGGCTCAACAGATTCAAATGTCATCATTGGAAAGTTGGTTCTCTTCAGCAAAACTCTGCCCACGAAGTATGAAGATTGGGAGGCTGGCACGAAAGCTTTGCTTGACAAGGAGTGTTTGATCGGTGGTGGGTCGATTGGAACAGTCTACAGAGCTAATTTTGAAGGTGGGGTTTCGATTGCAGTGAAAAAGCTCGAGACTCTAGGAAGAATGAGAAACCAAGATGAATTTGAGCATGAAATCGGGCGGTTAGGAAACCTTCGACACCCTAATCTTGTTGGTTTTGAAGGCTACTACTGGTCCTCTAGTATGCAGCTAATTCTATCCGAATTTGTTCCAAATGGAAATCTCTACGATAATCTACACCGCCTTGACTATCCTGGCACGAGCACTGCAGTTGGCAATAGTGAGTTAAATTGGTCTAGAAGGTTCCGGATTGCTCTAGGCACAGCTCGAGCCCTAGCATACCTTCACCATGATTGTGATCCTCCGGTGCTTCACCTCAACATTAAGTCGACAAACATACTCTTGGATGAAAATTATGACCCTAAATTGTCTGATTATGGGTTGGGGAAGTTACTTCCCCTATTGGATAACTATGGCTTGACCAACTTTCACAATGCAGTTGGATACGTTGCACCAGAGTTGGCTCAAAGTTTGAGACAGAGCGACAAGTGTGATGTTTATAGTTTCGGGGTCATTTTGTTGGAGCTGGTTACTGGAAGGAAACCAGTAGAGAGTCCGGTGGCAAACGAGGTGGTGGTTTTGTGTGAATATGTTAGGGGGCTGATAGAAAGCGGCACCGCGTCGGATTGCTTCGACAGAAGCTTGAGGGGTTTTGTAGAAAATGAACTGATTCAGGTCATGAAGTTGGGATTGATCTGTACTTCTGAGATGCCTTCAAGGAGGCCTAGCATGGCTGAGGTAGTTCAGATTCTCGAGTCCATCAGATCTGGATTGGATTGA
>ECHA27730
GGAAGGTTACTAGTGGCAGACTGCAAGTTCCCTGGTATCTCTCTCACTCCTTTTGAAACCACGTTGAAAGTACCAGCGACCGTATCATTGGCAGACCTAACAGCAGATTCGAGATCGAGATCAAAAACCCCCAAGGCGGTGCTCTGTTCCGAAGCTTTTGACGATGCGTATGAGTTCCAATCGGCCAAAAGAGACGATGATGAAGACGACGACAATGAAGACGTCAATGGATGCGGTTGTTGCCGATCTTCCTCGCCGCCGCCGACTGAAAACCACTTCTGCATTTTCGTTTTGTTGTTGGTTTCGGGCTCTGGTTATGGATTTTCAATAACGAAGATTCAAAGAATTAAAGAGAATTGA
>ECHA27731
ATGGCTAATAATGGAGCTTATAGAAATGGCATTCAAAATCGGCCTCTCTCATTGAACTCAAATCCCAAGTCTTCTTCGTCTTCTTTCAAATCCAAGCCCTCGTCCACCGCTTCCGGTCCCCGCCGCAACAGCACCGGTTCACTTGGCTCCGGCAAGGACGATTCTGGAGTTTCTGGGAGAGTTCGGGTTGTTGTAAGATTACGACCGCGAAATGCAGAGGAGTTGGTGGCTGATGCTGATTTTGCTGATTGTGTAGAATTGCAGCCAGAGCTCAAAAGGTTAAAACTTCGGAGAAACAACTGGGATTCAGATACCTATGAGTTTGATGAAGTGCTTACTGAATTTGCTTCACAAAAGCGTGTATATGAAGTAGTGGCAAAGCCTGTCGTTGAAAGTGTTCTGGATGGTTACAATGGGACGGTCATGGCATATGGTCAGACTGGAACTGGAAAAACTTATACACTGGGGCGACTTGGAGAAGAAGACACAGCGGATCGTGGGATAATGGTGCGTGCAATGGAGGATATTTTAGCAGAAATTTCCCCGGAGACTGATTTTGTCTCTGTTTCCTATTTGCAGCTTTATATGGAGACTATACAGGACCTCCTTAATCCTGCTAATGATAACATATCCATCATGGAAGACCCCAAAACAGGAGATGTTTCGGTACCTGGGGCTACCCTTGTAGAAATCAGGGGCCAACAGAGTTTTGTAGAACTTCTACGATTAGGTGAAGCTCACCGCTTTGCTGCTAACACAAAATTGAACACAGAATCTTCTCGCAGTCATGCCATTCTAATGGTACATGTTAAGAGGTCTGTCAAGGGGAAAGATTCTGCTCTTTCAAGTGAAAATGGTAACACGTCTAACGGGCTCAAAACTTTAAAGCCTCCGATTGTTCGTAAAGCAAAGCTAGTTGTGGTAGATCTTGCAGGGTCAGAGAGAATTGATAAGTCAGGAAGTGAGGGACATACTTTAGAGGAAGCCAAGTCTATTAATCTTTCATTGAGTGCACTAGGGAAATGTATCAATGCGCTGGCAGAGAATAGTGCACATGTTCCAGTGCGCGATTCAAAGCTTACTAGATTGCTTAGAGATTCATTTGGAGGCACTGCAAGGACTTCGCTGGTTGTTACTGTTGGTCCCTCTCCACGCCATCGAGGAGAGACAGCGAGTACCATAATGTTTGGGCAAAGGGCTATGAAGGTGGAGAATATGTTGAAGATCAAGGAAGAGTTTGATTACAAGAGTTTGTCTAGAAGGCTTGACATACAGTTGGACAAACTCATTGTAGAGAATGAGAGGCAGCAAAAAGCATTCCAGGATGAGATTGAAAGAATAACTATAGAAGCACAGAAACGTATCTCTGAGGCTGAAAGAAACTATGCTGATGCTTTGGAGAATGAAAAATTGAAATATCAGAAAGAATATAAGGAGTCATTGAAGAAGCTCGAGGAGCAATGGTCAAAAGAGCAACAAAAGCATGGTGGTGGAAAAACCAGAATTGAAGTAAAAGATGGTGGCCTCATCAAGACATCGAGGGAAGAGATTCCTGCAGTGTCCTCTGTTGAGGAAGTTGCTGGGGTTAAAAAGTTGCTTCGAGATGAGAAACTTTTAAGGAAGTCTGCAGAAGAGGAAGTCAATAATCTTAGGAATCAACTACTGCAATGGAAAAGGTCAGAGGCAGCTGGGAATTCTGAGATCTCAAAGCTTCACAAGTTGCTGGAAGATGAGGTGCATCAGAAACGTAAACTTGAAGAAGAAATAGCTGTACTACAAAGTCAACTATTGCAATTAAGTTTTGAAGCTGATGAGACAAGAAGAAGCCTTGATGTTGGAGCCAGGAAAGTTCCCAGTGATCTGGATTCTCTCATTTCTCAAGTTAGGCATCCACAGCTGAGAGATTCAGGAGATGGGGACAAGGCCTCAATAGCAAAACTCTTTGAACAAGTGGGATTGCACAAGATTTTGTCATTGCTTGAAGCCGAAGATGCTGATGTCCGAATTCATGCGGTAAAAGTTGTTGCAAATCTAGCTGCTGAAGAAACAAATCAAGAAAAGATTGTACAAGCCGGAGGTCTTACATCCTTATTAATGCTTCTTAGTAGTTCTGAGGATGAGACCATTCATAGAGTTGCAGCTGGTGCAATTGCAAATCTTGCAATGAATGAAACCAACCAGGAGCTTATAATGGCTCAAGGAGGCATTAGTTTGTTGTCAATGACTGCAGCCAATGCCGAGGATTCTCAAACCCTTCGTATGGTTGCTGGAGCCATAGCTAATCTTTGTGGCAACGATAAGTTACAGACGAAGCTGAGAGGTGAAGGTGGTATTAAGGCATTACTAGGAATGGTGAGATGCAGGCATCCTGACGTTCTTGCTCAAGTTGCCCGTGGCATTGCAAACTTTGCAAAATGTGAATCCAGGGCATCTACTCAAGGGTCTAAAAGTGGGAAGTCTTTTCTGATTGAGGATGGTGCACTCCCATGGATTGTACAAAACGCTAACAATGAAGCCTCACCAATCAGGCGCCACATTGAGCTTGCGCTCTGCCATTTAGCACAACACGAAGCTAATGCGAAGGACATGATTAGTGGAGGTGCCTTGTGGGAGCTTGTTCGCATATCGCAAGAATGCTCAAGAGAGGACATAAGGGTTCTTGCACATCGGACTCTAACTTTGAGCCCAACTTTCCAGGCTGAAGTAAAACGGCTTAGGGTAGATTACGGATGA
>ECHA27732
ATGGAAGGCGCCTTGAATATGGAAGGGTTGGATTTGTTTTGGATCTTCATTCGTGCGCTCCTACGCAAGTGGGAGTTTGAGGGGTGGATTTCAGTCAGATCTGTGGAGGCCGGCGTTGGGCCGATTAAAGAGTTGTTGGTCTTGGGGGAGTCCGGAGTGGGTGAAGTCCGGTGTGGGAGTTACGGCCATAGTGCGCAAGTAGCAGAACAGCAGATCGTGAGGGTTCTTGTTGGGTGTAAGTGTTTGTCTCGATGGGTGTCTCGATATTGGAAGTACTGCAAAGGGAGCAGTGCTACGGCGTGGGAGTTCCACCAGAGAATTCGAGTAGCAGCACAGCAGAACGGAAATGTCAGGCGTGGGAGAAGGCTGGTGGAAAGAGTTTCTTTAGGCGTGGGAGAAGGCAGGTCTGCCGGGTTTGTGCAGCGGTGGAGGCAAGGAGTTTTTCCGGCCATGTTGGCTATGGAGTTTTCCGGCCATGGAACGTCCAGTGTGGTAGATTACTAG
>ECHA27733
AAAAAATGTGCAAAAGAAAAATATATATATATATATTCATTGATTAAGAGGGAGCTTCCGCCTTTACTCACCAAATACCCCTTCATTCCTAGTGGTTTGACTTTCCTTTGTTGTGCTTGGATTCTCTTGTCGGAGGTCCAACTTTCAGATCACTACAGGATTGAATCTAGTGTTTGTCGAACTCCAAAAGTCACACACACACTTTTATCATGGGATCTATGCTTTTCACATAATGTATCACTTTCTTTCATGAGGAATCTTCTACAGACTGTGTACATTGTGTTTACTAGTAATTGTGCTTCTTGGATAATCTTGTGTGTTTTAAGGTACAAATCTGAGATTTCTTGCTTGTTTCACCATATTATTTTTGTCGTTTTCTTCTTGTTCGCTGTTTTAAGTGTTTGTGGTTGCGTTTAG
>ECHA27734
ATGGCGATCTCCGCCTTTTACATCCACAAGCGCACCGTCGACCAAGTCCTCGACCGCCTCATCAAGCTCCGCCGCCGATGCCCTTCCTCCGCCACCGCCGTCGCCGCCGATGATCAGTTGCTCGCTTCCGAAGACGACGGCGGCGGAAGCTATTTCGTCTCCGATGGAGAGATTGAGATTGATAGGAACACTGCTAGGTCTTTGGATGAGAACGTGCTGCTTAGTAGCTACAGAGTTTCGTCTTCAATGCCGAATGTAGGTTTATCGAACCAGTGGTTCGATGATGATGAGGCCAAATGTTATCAGTTAATGCGATCTGGAAATCAAGCTTTGTCAAATTCTTGGGATAAGTCCAATTTGATTCCTTCTAGTCTACCGCCTAAAGATGGACAGGATCAATCTATGTGGGTGGGATCAGTTGGTAGGCTAATGACTCCTAGATCCTCAGGTGGCTATGCATTTGGAAGTACAGGAGATTCTGACGATGAAGGAACAGAGCTTGCAACTGGAGAGGACCTCTACACTTATGAGAACATTGACTCTTCAGTTGAATGTATAAATTTAAATGATAACAGTTCAAACATTCAAAATTTATCTGCTCCTCCATTCAATGATGACAACAGGAGCTGTATTCTAGAACAGAAAAATAGAGCAATTGCAAATGAAGCAAAGGAAAATGTAGATCAATATGGTGATGGAAAGGCAGATACAACCTCAATGCACATCATGGGGAATGATCCTAGTTTAACCAACATTATTTTACCTCTGACAGCTACAGTGCATGAGTCAATGAACAAGGAAGAGGAGGAAGTATGGAAGATGATTCGTGATTGTTTGGATTTGCGGGAGAAGTATGTCTACAGGGAAGTTGCCCCATGGATAAAGGCAACTGTGGGAGAATCTTGTGCATCTGGAACAAAGAATGATCCACTTTGCTTTGTCCCTGTTGAAGCCACTGCTCACCACTTTAGGATGGAAGACGGAGTTGTACACGTTTATGCAAGTGAAAACGACTCCACAGATCTTTTCCCTGTTGCAAGTTCAACAACGTTTTTCACTGATATGCATCACCTCCTAAAAGTTATGTCCGTTGGAAATGTTCGGTCTGCATGCCATCATCGATTACGATTTCTTGAGGAGAAATTCCGTCTTCATCTGTTAGTGAATGCAGATCGGGAGTTTTTAGCCCAGAAAAGTGCACCCCATCGTGATTTCTACAATATCAGAAAAGTTGATACTCACGTGCACCATTCTGCTTGCATGAACCAGAAGCATCTTCTGCGCTTCATTAAGTCAAAATTAAGAAAAGAACCAGATGAGGTTGTCATATTTCGTGATGGAATATATCTTACACTTAAGGAAGTCTTTGAGAGTCTGCAGTTAACAGGTCATGATCTTAATGTTGACCTACTGGATGTGCATGCTGATAAAAGTACCTTTCATCGATTTGACAAATTCAATCTCAAATATAATCCTTGTGGTCAGAGCAGACTCAGAGAGATCTTTCTGAAACAGGACAATCTCATCCAAGGTCGTTTCATAGCAGAGGTGACAAAGCAGGTTTTATCAGATCTTGAAGCAAGCAAATTCCAGTTGGCGGAGTACAGGGTGTCCATATATGGAAGGAAGCAAAGTGAATGGGATCAGCTGGCAAGCTGGTTCATTAACAATGCACTATATAGTGAAAATGCTGTTTGGTTAATCCAGCTCCCACGGCTATACAATGTGTACAAGAGCATGGGAACCGTTACATCCTTTCAGAATATTTTAGACAACGTTTTTATTCCACTATTTGAAGTGACAGTTGACCCAAATTCTCATCCTCAGCTACATGTGTTCCTGATGCAGGTTGTGGGCTTTGACCTTGTTGATGATGAAAGCAAACCGGAAAGACGCCCCACTAAGCACATGCCAAAGCCGGCTGAATGGACAAATGAATTTAATCCTGCATACTCTTATTATGCTTATTATTGCTATGCGAACTTGTACACCCTCAATAAGCTTCGCGAATCGAAAGGAATGCGTACAATCAGATTGCGGCCTCACTGTGGGGAGGCTGGTGATACAGACCATTTGGCCGCTGCTTTCCTTTTATGCCATAATATTTCTCACGGGATCAATTTGCGGAAATCTCCTGTGTTGCAGTATTTGTATTACCTTGCTCAGATTGGATTGGCCATGTCACCACTGAGCAATAATTCCCTTTTTCTGGATTATCACCGCAACCCATTTCTGATGTTCTTCCAGCGTGGCTTAAATGTTTCACTTTCAACTGATGATCCGCTGCAAATCCATTTAACAAAAGAACCTCTTGTGGAAGAATATAGTGTTGCAGCAAAGGTGTGGAAGCTCACTTCCTGTGACCTTTGTGAGATAGCAAGAAATTCGGTATATCAATCTGGATTCTCGCATGCAGCCAAGTCGCATTGGCACGGTAGCAAATATTTCAAGAGAGGTCCTGAAGGAAACGATATTCACAAGACAAATGTACCAGATATGAGGATTTACTTCCGACATGAGACATGGAAAGAGGAGATGCAGTGTGTCTACTCAGGGAAGGCCAGGGTTCCCGAAGAAATAGATATTTGA
>ECHA27735
ATGGAGCACTCATGTCATGTTGAACCTCAGATTCGGGTTGAAATCGACAGGAAAGAGGAAGTGGTGGAAATCATCGAGAGTGAGAGTGTGCCTTGGGAATTTGGCAATATGGTGTCGTTTATGGAGGATCTGTTCCACTATGCGCTCAGCGTCGGCGATCGTGACACCTGCTTCACCCTGAACCTCCGGCAGGAACCGCCGGATCTGCTCCGCCGTCATGTTGACTCCACTTGTCGAATACTTGTTGAACGCTTCCTTGACGTCCGGCGGTGGATCCGCCTCCGTGACCTTGAATCTCCTCGTGAAGCGCACACATGTGGCGAGAGAGGCACCAGTGGAGGACGGAGGAGGATCATCAACGGCAGTGGCGATCTACGGCGGTGGCGGTGGCGGTGGTCTGCCGTCAAGGCCGGTCCCGAGATTTAG
>ECHA27736
GTAGGTGGGAGTCCACCGCAGAAGACAGTTTATGGGGTGATGTCGGAATGTTGTAGTAGACAGTTTATGGGTGCATGGCGGGCTGTTTGTAGAAGACAGTTTATGGGGTCATGTCGGACCGTTGTAGAAGACAATGTTGTGACAGTTTACGGAGCTCTCTCTCTCGCATGGTCTCTTCCGAAGCTCTCTCTCTGGGGCTGGTTCTCTCCTTCTACACCACACACCCAGATACACACCCCAATACAGACAGCCCGACAACACTTCACACCCACTCTCTCTCTCCTCACTTTGCATCCACCGCCCAAAATTATTTTTTTTTATAAAGTT
>ECHA27737
GAAATTCTTCTACATTGTCCGACAACCCCAAAACCCCTCGTGGAACACCAGTGTCTGGCCAACATTTATGCGGTCCTAAGGTCTCAGGGCAATTCCAACCTTCATCAGATTCTGCTCACAACTCGCCCTTCTACATTGTCCGTCTCTCGCATCGGATCAGGAGGATCAGCTGGCAACGGCGGTGGTAATGGTGTTTTCATTGGGCTGAATTGGGGGAATATATCTGGTCTCCGCCCAGGCTTCGGCCTTTCCCATTCGATGGGGAAATCAAGAGGAGACCGGCGAATCATCTTCTCTTCTCCGGGCGCCATACACACGACCTGCGACCTCCGACGACTACGCGTTATTTCCAATCGCCGCCGTCGGAAAGCGAGAGCAGGAGACAATGGCCTTCGGGAATGGCTGAGCGGCGGAGAGGTGGTGGTTAACGACGAAGGAACCGCCAGTGCCGCCGTGGACGGCGGTGATGAGGATAGAGACAGAAACTCCATTACAGGCCGCTTCCTTCTCTCTCTCTCTCTCTAA
>ECHA27738
GAATCACATGGCCCCTCATCTATGAAGCACGGGTACTCCAAAAATGGTGCCGTACTCGTACCGGGTACTTACCGGGTGCTGGTACGCGTACCGGTACGGCTGCATGCGTACCGGATACGGCAAACAGTGTCTCGGTACGTTTGGGAGAACTGGTACGGCTTGGGTACGCCGTGGGTACGCTGGGGTACGGCAGAACTCAGCTGTTCTGAACACGGAAGAGAAGAAACAGAGAAGAGAGGAGAGAAGAGAGGAGTACCTGGTTTGAAGCTCCGACGGCTCCGACGACCTTCGATCGACCTCGACGACCTTCGATCGACCTTTGACAACCTCCGACGACCTTCGCCTTCTCTTTCTCTCTCTCTCTCTCACTTCGCCTCTTTCTCTCCTCTCTCTTCGACTCTGTTTCTCTCTTCGACTCTGTTTGAAACCTAG
>ECHA27739
CAAAGAATGGCAGGGCAGTCAGACGTGGAGGCCAATCAGTATACTTTGAAGGCATGTGTGGAAAGCATGACGGCGGTCACAAATTTGTCAAACCGGCTGCAGAGTAGGACAAATGAGGTGCAGCATTTAAACGCCCAACTGGCTCTGCTCCAACGCATGTATAAGGATGCGCGAGCAGAGATAAGCGTGCTGAAAGCAGAAAATAAGGAGCTGAAGCGGAAGGCCACCGTGATGTTCCGATTTGGAGGGCCGCCGTATGCTGCAGTGGAGGAGCAGGGAGTAGTGATCGTGCCCAGTGGAGTGGGAAACACGGAGGCAGCACCGTCAAGGGCCGCTCAGGACGGAGGCAAAAGGAAGAGACCTGCAGTAGAGTAA
>ECHA27740
ATGGCGGGAGCTGCGACAGTATCGCCCTACATCAGCCTCACATGTACCAATCTTCGCAACACCATCTCACCCTCTCGGCCTCTCTCGTTCCCTCCTCAATCACTAGTTCTTCGTCACCACTTCTTCAGAACCAGGTTCAATGGAAACTCGAGGCTTATCAGCACTCATCGCTCAAAGGGTTCGATTGGTGAAGAAGAATTGGAGGAAATTGATGAAGCTTTCTCGTATAATAATGACAATGTGATCGGCGAAGAAGAAGAAGAGAGCGATGAAGATGATGATACGGAGAGCAGTCTCGATTTGCTATTCAGGTTTCTCCAAAGCATGTTTAAGAAGCTCTCCAAGCGTGTTCGAAAGGCCTCTCGTTCTGTCTTGCCTGCTGTCATTCCTCCTCAGCTGGTCTCTTTTGCAGTTGACGGGGTACTTCTTTTGGCTTCACTTTCTATCCTGAAGGCCCTTCTTGAGGTGGCGTGCACCATCGGAGGCACTGTATTTGTGGTAATCCTACTCCTACGTGTGATTTGGGCTGCTATGGCCTACTTTCAATTGAGTGGGAATAATTTCAACCCAAATGGAACTTCCTATGGAAGAACACAACCAGTAACTTAA
>ECHA27741
ATGGAAACTCACTTTTTCCTTGTAACCATAGCCATCATGGCCTTGGCCTCTACACTTGCCTCTGCTTCAGACCCAAGTCCTCTACAAGACTTTTGTGTTGCTGTTAATGACTCCAAATCTGCTGTTTTTGTGAATGGCAAATTTTGTAACGACCCAAAGCTCGCCAAAGCCGATGACTTCTTCTTTTCTGGCCTCCTTAATCCCCGAAATACATCAAATCCAGTTGGATCGACTGTCACTCCAGTAAATGTTATGCAAATCCCAGGCCTCAACACTCTCGGCATCTCGTTAGCTCGCATCGACTTTGCACCTTATGGTCTTAACCCACCGCACACACACCCTCGAGGAACTGAGATTCTCGTGGTCTTGGAGGGTACCCTCTATGTCGGTTTCATAACCTCCAATCCGGAAAATCGTCTTTTCACCAAGGTCTTGTACCCAGGAGATGTTTTTGTGTTCCCAGAGGGTCTTATTCACTTCCAGTTTAACGAAGGAAAGACCAAT
>ECHA27742
ATGAAGGAATCCAGACATCGACGACCATTGTCGGAGTCCTTAGCTTCTCTATCGATAGCCATTACCAGCAAACGAAGTTCTTCGGAGTCCTTAGCTTCTCTCTCCGGCCGTGACCAGCAAACTAAGCAAACAGAGCTCTCACCTCTCCCTTTGACCGGAGCTCTTGCACCTTTCCTTCCCACCACCCAATTTCAGAAACCAAGGGTATGCATACTGGGAGCTGGATTTGGAGGTCTCTATATTGCGTTAAGACTAGAATCCCTTGCATGGCCTGACAACAAGAAACCTCAGAAGGTAGATGAGAAGTTAAGAACATTGGAGAGGAAGTACTTTGGCAAG
>ECHA27743
ATGAGGCCATATGCTCCTCAAAATCGTTGTGTGAAGATATTGGAAGGTCATCAACACAACTTTGAGAAGAACTTGTTGAAATGTGGATGGTCACCTGATGGAAGCAAGGTCACAGCTGGTAGTTCAGATCGGATGGTGTACATTTGGGATACAACTTCTCGACGCCAACGGCTTGTTCTTCTTCTGCTCCGGCCGAACCGCCGGCTTCCGGCTAAGGGTAGGTGTTTTTTTTTTTTTTTTTACTCTGGAGCAGCTTTGAGAGTGAAGCTCATGCACCCGGCTAAAGGAGCAATGCAATTTTTTTTGGAGGTAGATTAG
>ECHA27744
ATGGGTGCCGAACTCTCTGCCATGCAAAATGCACAAGCCAATGGACAGTTGTCCATGAACGCTTCACCAGTGAGAGCTTCCCAATCTCAGGTTCTTGCTTTCCATTCCTCTGCCAGATGGAGGGCCCATTTTGAAGCCTCCAAAGCAACTGCCAAACTGATGGTTATTGACTTCACGGCTTCGTGGTGTGTACCTTGTCGCTTCATGGAACCAACTATTAATGAGTTTGCTGCCAAATACACGGACGTTGAGTTCATCAAGATAGATGTGGACGAATTGATGGATGTGGCTCAAGAATTTGGAGTGCAGGCAATGCCAACATTTATACTGATAAAGAAAGGGAGAGTCATTGATAAGGTTACTGGGGTTAAAAAGGAAGAGCTGCAGAAGAAGATTGAGAAACACAGGGCTTACTATAACTATGCCTAA
>ECHA27745
ATGGTGGTTGATTATTACAATGTGTTGAAGGTGAATCGCAATGCGAGTGACGAAGATTTGAAGAAGGCGTACAAGAGACTGGCGATGAAGTGGCATCCAGATAAGAATTCCTCTTCTGCAGAAGCTGAGGCAAAGTTCAAGCAGATCTCTGAGGCTTATGATGTTCTCAGTGATCCTGATAGGCGTCAGATCTACGATATCTACGGCCTCGAAGCTCTCAAGTGCGGCCAATTCCCTTCTCCCTCTCGCTCTTCTGGCTCCGGCGGTGGTGGGTTGAGGTTCAATAATCGGAATGCGGATGATATATTTGCGGAGTTGTTTGGTGGATCTGATTGTGGAGGGAAGAGTGGACGTTTTGGGGAATGTGGGTCGAAGAATTCGAATGGAAATCAGACGATTCGGAAAGCGGCTCCTGTGGAAAACAAGTTGGTGTGTAGTTTGGAGGAGCTTTACAAGGGTTCTCGAAAGAATGTTAAGATTTCGAGAATTGTTCCTGATGATTCTGGCAAACCTAGTACTGTTGAGGAGGTCTTGAAAATAGATATCACACCGGGCTGGAAGAAGGGAACAAAAATCACTTTTCCCGAGAAAGGCAACCAAGAGGCTGGGATGGCCCCCGGAGATCTTGTTTTTGTAGTAGAAGAGAAACCACATGCTGTATTCAAGAGGGATGGAAATGACCTTGTCTTCCGCAAGAAAATATCACTACTGGAGGCTCTTACAGGGAAGAACGTTAGACTGACTGCCCCTGATGGAAGGCCTTTGACTGTTCCAATCACCTATATTGTCAAACCAGGCCATGAGGTGGTGATCCCAAGTGAAGGAATGCCAATCTCAAAAGAACCTGGAAAGAAAGGAAACTTGAGGATCAAGATTGATGTTAAATTCCCGTCAAGGCTCACTGACGAACAGAAATCTGATCTGAAGAGGGTGCTGGGAGGGAGCGGCTAA
>ECHA27746
ATGGAATATTACCTGAAGTACATAGAGAAGATCTTATGCCGAACTTCTATTCTGACTGGTCGTGGATGGATTCAAGAATTGTTTGATGGGCACATAGGAAGACGTGAACAAAATTTGCATATGCCGCTGTATGTGTTTCAAGTGTTGTGTGACACATTGCGAAGCGACTTCGGTTTACGAGTACCTACAAGACCCCATGGATTACACATTGAAGAAAGTGTTGCGATGTTCATCCATACGTTGGACGGATGCACAAACCGAAAACTTCAGGAACGCTTCCAACACTGGGGAGAAACTGTGTCGCGACATTTCCATACAGTGTTGGAAGCGATGAAGTTGTTCACAGAAGTGCATTGTAAGCCCCCAGAGATCAAAATAATAGGTATCCATATTTACAATCCAGAGGGAAATACGTGCCTTTCAAGTGCATCATTGTATAGGAGCGTTGGACGTTACTTATGTAGAAGCCATGTTGCCTGCCCGTGA
>ECHA27747
ATGGCTCCAATACGGTCGTCTCCTCGCACCCCGTCTAAGAATAAAGGGGTTGGCCCATCAGGTACCGAAGGCATTATTGATGGCTTAGATAATACACATAAGGCGAACTGGGACAGTGTAGCGACAAAAATCTTCTTACAGTGTGTTAGGGACGCAATATTAGCGGGCCGTCGGGTAGGTACAACCATAACCAGAACAGGGTATAACGAAATCGCACTGAAATTCGCTAAGCGCACGGGTAGACGACATGACATTACACAGATTAAAAACAAGTACAGCAGTTTGAAAAAGGAATGGCAAGCCTGGATCAAGTTGATGGATACCAGTAAGGGTGTGACTGGCATTGGGTTTGACAGGGACACCGGGTTGTTCACAGCGTCGGAGGAGTGGTGGGACAATCTCAAATCGGCAAACAAGCTCGCTTACAAGTTCAAGACAAAACCATTGGAGCATGAAGATTTGATGTGCGAAGTATTCACCAATGCAATTGCGACTGGCAAACACCATTGGACGCCGGGGGAGAAGGTTGTGGATGTTGGCGAAGGTGAATCCGACTCAGTGGACTCTCCTAGGTTGGCACCATTTACCGAGCCATACAGACTAGTCGTTAACTCACTTCCAAACTCCCTCACCGTCCAGCTTGATGAAGCAGACCCCGGGACAAAGAGGAAAAAAAAGAGGTAG
>ECHA27748
ATGTGTGTACAAAATTACAGGGGCTACTTATTACGTACAATAAAATATATGTTCGTGCATACCGATTTGAGATTGTCCCACCACTCCTCCGACGCTGTGAACAACCCGGTGTCCCTGTCAAACCCAATGCCAGTCACACCCTTACTGGTATCCATCAACTTGATCCAGGCTTGCCATTCCTTTTTCAAACTGCTGTACTTGTTTTTAATCTGTGTAATGTCATGTCGTCTACCCGTGCGCTTAGCGAATTTCAGTGCGATTTCGTTATACCCTGTTCTGGTTATGGTTGTACCTACCCGACGGCCCGCTAATATTGCGTCCCTAACACACTGTAAGAAGATTTTTGTCGCTACACTGTCCCAGTTCGCCTTATGTGTATTATCTAAGCCATCAATAATGCCTTCGGTACCTGATGGGCCAACCCCTTTATTCTTAGACGGGGTGCGAGGAGACGACCGTATTGGAGCCATTACACTTGGTAGGTCGTCGATGATCGGCTACTTCGTCTTTCGTAACAGTGCTGCCGGAGTGAGCCGCCGAAGAGGTGGTCGACTCGGTCAAAACGTCCAGGTTGAGAGCTTCTGTGAGAGTTTTTTGAGATATGGGAGATGA
>ECHA27749
ATGTCCCATGTCACTGTGACGGAAAAATTAAATTGTACTTTAATTTCGCATTTGCAGGCAAACAAGCTCGCTTACAAGTTCAAGACAAAACCATTGGAGCATGAAGATTTGATGTGCGAAGTATTCACCAATGCAATTGCGACTGGCAAACACCATTGGACGCCGGGGGAGAAGGTTGTGGATGTTGGCGAAGGTGAATCCGACTCAGTGGACTCTCCTAGGTTGGCACCATTTACCGAGCCATACAGACTAGTCGTTAACTCACTTCCAAACTCCCTCACCGTCCAGCTTGATGAAGCAGACCCCGGGACAAAGAGGAAAAAAAAGAGGTAG
>ECHA27750
AGTGTAATGGCTCCAATACGGTCGTCTCCTCGCACCCCGTCTAAGAATAAAGGGGTTGGCCCATCAGGTACCGAAGGCATTATTGATGGCTTAGATAATACACATAAGGCGAACTGGGACAGTGTAGCGACAAAAATCTTCTTACAGTGTGTTAGGGACGCAATATTAGCGGGCCGTCGGGTAGGTACAACCATAACCAGAACAGGGTATAACGAAATCGCACTGAAATTCGCTAAGCGCACGGATAGATGTCATGACATGACACAGCTTAAGAACAAGTACAGCGGTTTGAAAAAGAAATGGAAGGCTTGGAACAAGTTGATGGACAGCAGTAAGGGTGTGACTGGTATTGGGTTTGACAGGGAAACCGGGTTGTTCACAGCGTCGGAAGAGTGGTGGGACAATCTCAAATCGACAAACAAGATCGCTTACAAGTTCAAGACAAAACCATTGGAGCATGAAGATTTGATGCGCGAAGTATTCACCGGTGCAACTGCG
>ECHA27751
ATGTCGGGAGTAACTCACACAGAGGAGCACCGCGGAATGGAGAGTGCTGCTGATATGGGCAAATGGGCAAAGCGGGCTAAGGATATGAAGCCCAGGCATAACTGCTTCCTTTGCGATGAGCTACATTGGGCAAGGGATTGTCCTAAGAGGAGGAGTCTCATTGCAATGTTGGAGGAGCAAGAAAGGAAGGAGCAGTCTTGCATGGGATCTCTGCAGCTGCTTGAAGCGAAGCCTACTGCATCAACCCAAGGGGATAAGGGTTTGATGTACGTAGAGGGCAAGGTCGATAGGGAGGCAACCCAAGTCATGGTCGACACCGAAGCATCGCACGACTTCATCAATGCGGAAGAGGCCAAGAGGGTTGGTCTTAACCTTGACGGGGGTCAAGGATTGATGAAGGTGGAAAACACCAAGGCAAAGCCCGTGGAGGGCCTGGCTCGAGGGGTTGAGCTGTACCTTGGTGAGTGGCGCGAAAAAGTCAATGACTGTGGCGTGGTGTTGGAGATGAAGTCATCGGGAGAGTTCAAC
>ECHA27752
GAGGCAACCCAAGTCATGGTCGACACCGAAGCATCGCACGACTTCATCAATGCGGAAGAGGCCAAGAGGGTTGGTCTTAACCTTGACGGGGGTCAAGGATTGATGAAGGTGGAAAACACCAAGGCAAAGCCCGTGGAGGGCCTGGCTCGAGGGGTTGAGCTGTACCTTGGTGAGTGGCGCGAAAAAGTCAATGACTGTGGCGTGGTGTTGGAGATGAAGTCATCGGGAGAGTTCAACATGGCACAGTTATTTCGCAACAACACAATGTGCATTATGGACGGGGGTCCTAACATAGTGCCAACGGTGGACAAAGGAAATCAAAGAAGGCGCAAGTCAAGGAGAGAACCTGTGACTTCAAAGAAGGAGCCGCGACGAGGGCGTCGCGAGCATAGGTGGGGGAGAATGTCACGCCCCGCCGTATTACCAAGGCAGAATAACTTACAAAAAGGAAGTCTCAAGGAAAAGAGACTATTGAAATGGCTTGGAAGCTCCTGGAAGACTTGA
>ECHA27753
ATGGGGTTTGATAACTGTCAACGTTTGTTGGAGTTGGGGTGCACAGTGCACTTTGGAAAAAAAAACTTTGGAATCTTAACATCCCCTAAATGGTATCTCTTTATATGGAAACTTTTTCATAGAATTCTGCCTGCTCGAGCCTTTCTTCTTCAACGACGATTTGTCACGCAAGCCTTGAGTCCATTATGTCGAGAGGGGGAGGAATCTCTTGAACATTTTGGGTTTCAATGTCTGATTTCTAAGCATGTATGGAGAGGGTCACAGCTGGGTTTAAATTTTGAAGTTGCTGTAGAATTATTGGTTCAGAATTGGTTATCTCTTTGGTTTCAAATCGCACCTGATGAAGCTGCAATGGTGGAAGCTGTTAAGATTTTATGGGGTCTATGGATCTTTCAGAATAAAGCTTGCTTTGATGATGAAGTGTTTAATCCTTCTGAAATTCTAGGTTTCATTTCCAATCTACATTCTAATCTTAAGGGTTTCCTTGTGTCACGGCCTTGGAATTTCTGA
>ECHA27754
AAAATTGAAGCTGTCGGCAGAGAAAAGGTTGCCGGCCGGCACCTTACACTGCCGGTCGGCAAAAAAAGTCTGCAGGACCTGCAACTCACAGCAACAGAGGGCAAAACAAGGCATGGCAGCACAATTCAAGGCATGTATGCACCAACCATGTCCCTTATCATGATAATGACTCAAAGGGGCATGTGCCTCGATTCTCGGACCACCAATCACGCATTTCCATGCATGATGGCCCAAAGAACCAAGTATGCAACTTTGATTTCAAATGCATGCAAACCAATCAAACAAATTAGGCCTAATTCCTATCACCATTTCAAGGAACAAGGCATGCATGCAAGATGCAATGCAACCTAG
>ECHA27755
AAGAAGAAGAAGAAGAGAATGAGGAAGAAGAGAAGGAGGAGCAGAACTGGAGGGGGCCCTAAAAATAGGGCTGGAGGCGGAGGCGGAGGGAGGCGGAGGCAGAGGCAGAGGCGGAGGCGGGCGGAGGCAGAGGCGACGATCGGCCGACGACCGACGAGCTGCGACGATTGGCCGACGACCGACGACGAGCTCCCACCTCTCCCCTCTGTTTCTCTCTCTCGCCTCTGCTTCTCAGGTTCAAAACGAAGAAGAAGAAGAAAAGAAAGACGAAAAAAAATAAATAATCAAAACTCAAAACGACGTCGTTTTGGGTTTTGA
>ECHA27756
ATGGAGTTTTTCAACAAGGCCAAAGCAGTTAAACTCCGATGCCACCACAACAAGTACCTAGTCGCCGATGACGATCAAGAAAAAGTGCGACAAAGCAAAAATGGCTCCTCACGAAAAGCCCGATGGGTAGTTGAATTCGTCCCCGACAACACCCAAGTCCTCCGACTCAAAAGTTGCCACGGCCGCTACCTCACCGCGACCAATCAACCGTTCCTCCTCGGCATGACTGGAAACAAAGTACTTCAGACTCAACCGGAGAACATGCGCGACATGTTCATCGATTGGAAGCCCGAAAAAGACGGGTTTCATCAGCTCAAGCTGAGGGCTTTTGGTGGAACATATTTACGGGCTAATGGTGGGTCACCACCGTGGAGGAACTCGATCACCCATGACAGTCCTTATACTAGTTCGACTAGTAAGTGGATTTTGTGGGACGTTGAGGTTGTGGAGATCCCCGAAAATGAGCCGTTGAACGATTATTTGTCGATGCTTTCGAGCTTTTCGTCGGTTTCTGATGATGTTTTGTCGGAAATTGGGTCGCCGGTGTCAATCCACTCGACTAATTCGCCGAGGTTATCAATTCATCGGACCTATTCTCCTAGGTTGTCTATGCAGAAGAGCAGCACAATGGATATGTTCACGAACGCAAAGGCGGTGCGGCTACAGAGCATCCATAACAAGTTCCTCCATGCAGAAGACGACGAAGAGACCGTAACCCAAGACCGCAATGGTTCCTCCAAGAGCGCCCGCTGGACGGTCGAATTCGTCTCTTCCGACAACAACAACATTATCCGCCTTAAAAGCTGCTATGGAAAGTACCTGACAGCATCCAACCACCCCTTCCTGCTCGGCATGACGGGCCACAAAGTCCTCCAAACCCTTCCTTCCTCTGGTGCCCGCCTCGACTCCTCGGTCGAGTGGGAACCAATCAGTGAAGGAAGCCGTGTGAAGCTCAAGACTCGGTATGGGAACTTTCTCAGGGCCAATGGTGGGATGCCACCGTGGCGAAACACCGTTACACATGACATACCACATCGGTCTGCAACACAGGATTGGATTCTGTGGGATGTTCATATTGTTGAAATACTTGTCCAATCTTCCCATCACAAGCCTCCCGTTCAGATTCAGTCACTGCAACATTCAGACTCATTTGCCGCGGACTTTGAATCGAGCTCGCCTACTACTTATCCTCCCACTTCGATCCCCATTCAATCACTGCAATATTCAGACTCTTTCGCCGTGGACTCTGACTCGAACTCGCCTGCTACTTATTACTCCACTGAGTCTCGCAGTTTTGGACGACAAGAAGAGTGGAGTGAATCTTCTCCACGGCCTACGGCGGTGGTGGATGGTCGGACAATATATTACCAAGTTGCGGACGAGTATGGCAATGTTGATGACAGGTTGGAGGAGTTTTGTATTACATTTAGCGGAAATGCGGTTGGTGAGCTGATTCAGAAACTAGAGGAAGAGACTGGGCTTGATGACATTATTGTGTGCTCTCGCAATCCTTTGAACCGAAAGCTTTACCCTCTTCGCTTGCAGCTTCCTCCCAACAATGCTACCATGCATGTTGTTGTAATTGAATCTTCATCAAAAGGTCAGATTCTTCTTTTCTGA
>ECHA27757
CTCAAGCCACCTCATATACGGAGGCCATCAGCTACCAAATTTGATGGGGAGAGGCTGTCGGTGCCCATTGAATCTGAATCTTTTTGCAAAAGAAGTGATGATACTGCAGTGGATCCAAGCTTCCATCACAGGCTTATAGCAGATGATGATGCTAGAGAAACCTCTGTGGAAAAGCATTTGAATATCAAGAGTGTTGCAGAGAAGTTCGAAAAAGTTTTGTCACCAAAGGGACCATCTAATCAAGAAAATGGCAATGACCCCCCCAGTAGCTCTGAAGGGACAAATTCGGTTAAACTTGTCAATGGAGTGGCAGTTGTACAGGGAAGGACGCGCTCTCTGGTTGAGAGGTTTGAAAGGAGAGAAAGATTAAATAGTGATGAGGTTCAGGCACATGATACAACCGCTCATATAATAACTGAGACTGCTAAAACAACCCCCATGCTG
>ECHA27758
AAGGCCCATATTCATCTTTTTACGGGAGTGGTCGCCCATATGGAGGTGGGTATTACTACTAGATTTGAGAGGCTTAGGTACCTGAGAAGGTGGGATGGACGTGGCTTGGTGGAGGATTGTGGACTTTTGCTTGAAAGGAAAGCTGAAATTAGCAATGACCCCCCCAGTAGCACTGAAGGGACAAATTCGGTTAAACTTGTCAATGGAGTGGCAGTTGTACAGGGAAGGACGCGCTCTCTGGTTGAGATGTTTGAAAGGAGAGAGAGATTAAATAGTGATGAGGTTCAGGCACATGATACAACCGCTCATATAATAACTGAGACTGCTAAAACAACCCCCATGCTGAATAGAGATCCACAAATTACTGGAAGGGAGTTGACATCCTCAAATGATGGTGACTTAACTGAAGATTTGATGCAGAATCATGATGTATTCTTGAGTACCCTTCAGTCCCGCTTGACGAAATTACAGGTGTTGCGGCATTTTTGGGATCAGAATGATATTAATGGTGCTATTGATGCTGTGAGG
>ECHA27759
CGAAGGCCCATATTCATCTTTTTACGGGAGTGGTCGCCCATATGGAGGTACCTGAGAAGGTGGGATGGACGTGGCTTGGTGGAGGATTGTGGACTTTTGCTTGAAAGGAAAGCTGAAATTAGCAATGACCCCCCCAGTAGCACTGAAGGGACAAATTCGGTTAAACTTGTCAATGGAGTGGCAGTTGTACAGGGAAGGACGCGCTCTCTGGTTGAGATGTTTGAAAGGAGAGAGAGATTAAATAGTGATGAGGTTCAGGCACATGATACAACCGCTCATATAATAACTGAGACTGCTAAAACAACCCCCATGCTGAATAGAGATCCACAAATTACTGGAAGGGAGTTGACATCCTCAAATGATGGTGACTTAACTGAAGATTTGATGCAGAATCATGATGTATTCTTGAGTACCCTTCAGTCCCGCTTGACGAAATTACAGGTGTTGCGGCATTTTTGGGATCAGAATGATATTAATGGTGCTATTGATGCTGTGAGG
>ECHA27760
ATGTACAATCTATTGCTCACGAGTTTGATTGTTTTTTCTTTCCTTTTTTTCCCTTCATTTTTTTCAGGCAATGACCCCCCCAGTAGCACTGAAGGGACAAATTCGGTTAAACTTGTCAATGGAGTGGCAGTTGTACAGGGAAGGACGCGCTCTCTGGTTGAGATGTTTGAAAGGAGAGAGAGATTAAATAGTGATGAGGTTCAGGCACATGATACAACCGCTCATATAATAACTGAGACTGCTAAAACAACCCCCATGCTGAATAGAGATCCACAAATTACTGGAAGGGAGTTGACATCCTCAAATGATGGTGACTTAACTGAAGATTTGATGCAGAATCATGATGTATTCTTGAGTACCCTTCAGTCCCGCTTGACGAAATTACAGGTGTTGCGGCATTTTTGGGATCAGAATGATATTAATGGTGCTATTGATGCTGTGAGG
>ECHA27761
ATGGGGAAATTCCGCTTTCTAGTGGATACTCCGGCCGCGCTAGCTGCTTTCAGAGAGGATTACGGCGTCCCGGCCGATGTTCATCTCGAACTGGCAGAAGAGGAGACCACACCCTGGGGCAGACTTGACCAATGCCCCTTCACCGTGCTCTCAATAGTCGAAGGGGGCCTCCGTTTCCCGCTCAACCCTCTTATAACCGAGTTCCTTCGCCCCACCGGGCTGGCTCCCACACAAGTGTCCACCAACACCTATAGGATTATCAACGGTGTTCACGAGTTGAACAATCGGTTAGGCACCAACTTAGGTCTAGCCGAGATATTAAGACAATACACAATGGGCCACACCGGCGACGGCCTTGCATATTACTTGAAGATAAGACCGGGCAAGGAAAAA
>ECHA27762
ATGAAGTCACTCCAGCCCACCATCGCTGCTATAAATTCCAATGCACTTCCTCGTGTAATTGAAACAAGAAAACTAAAACAACCTTTTTATCATCATACTGTTTTTTTTGGGGTTATTCTATCATCAAACTTTGCCTGCTGCTTTTTGAAGTGTAATAACTACAGATCCAATATGGGTTTTGTTGTGGGAACCATAAGCATCCTTATTTCAAGCAGTGTGTGTTTGTTCTTGCTCTCGGTTCTCATCAACCTCTTTCGCAAACTATGGTGGACTCCATTTCAGATACAGCGTATACTGAATTCACAAGGAATTGGAGGCCCAGGCTACAGATTCATCCATGGAAACACCAAAGAAATCCGCACCATGAAAGCCGAGTCCATAAGCAAACCCATGGATTTATCCCATCAAGTATTTCAGAGACTGCAGCCTCATATACACTCTTGGATCAAGATTTACGGAAAGAATTTTCTTATGTGGAATGGTCCAAAAGCTCAGTTAGTCATTACAGACTCGGAGTTTGCCAAAGAAATAATCAAAAACAAAGAAAAAGCTTATATTCAAATGGAACTAGAAGGCTACTTAAAGAAGCTATTGGGTAACAATAGTATTGTGACAGCTGAAGGTGAAAAATGGTCAACGTTACGAAAACTAGCCAACCATGCGTTTCATGCAGAGAGTTTGAAAAACATGGTTCCAGCAATGATCTCTAGTGTGGAGATGATGTTAGAAAGGTGGAAGCAGTGTGAAGGCGAAGAAATTGAGGTGTATGAAGAGTTTATATTATTAACATCAGAAGTTATTTCAAGGACAGCTTTTGGGAGTAGTTATTTAGAAGGAAAAAACATATTTGAGATGTTGACGCAGCTGGGTATTATAACTGTCAGAAATGTTTTCAAAATCAAGCTTCCTGTTATCAGTCAATTTTGGAAAAGTATCGACGATATAGAATCGGAAAAACTTGAAGAAGGGATACGAGATTCTATTTTAGAGATTATAAAGAAAAGAGAAAACGCAATGGCAGAAGTTGGCAACTATGGGACTGATCTTCTTGGACTACTTGTGAAGGCAAGTCATGATGAAGATGAGAATAAGAGGATTACAGTGGAAACTGTGATTGATGAGTGCAAGGCCATTTACATTGCTGGACATGAAACTACAACCACCTTGCTTTCATGGTCTGTTCTTCTTCTAGCAATCCATACAGATTGGCAAGAGGAAGCAAGAAAGGAGGTCCTTGAGTTGTTTGGCCAGCAACATCCAAATGCAGAAGGCATTCCAAGAATGAAAAAGATGAGCATGATCATTAATGAGTCTCTAAGACTATATCCTCCTATCATGTATATTACAAAAAAAGCTCAACGGAAAGTCAAACTGGGACAACTTACTCTTCCGGCCAATATAAATGTGACTATTTTGATATTGGCACTTCATTTTGATCCTCAAATATGGGGAGATGATGTGTGTCTTTTCAAACCAGAACGATTTTCAGAAGGAATTGCTAAAGCTACCAACAACAACCCAGGAGTGTATCTTCCTTTTGGTTTCGGACAACGAAGTTGTGTTGGCATGAACTTTGCAATCAATGAAACAAAAATTGCCTTGTCAATGATTCTGCAACGCTACGCCTTCTCTCTATCCCCAACCTATAGTCACTCGCCAGTCCAACTTTTAACAGTTCGTCCGCAACATGGGATTCAAGTCAAGCTTCATCCTCTCTAG
>ECHA27763
ATGAAGTCACTCCAGCCCACCATCGCTGCTATAAATTCCAATGCACTTCCTCGTGTAATTGAAACAAGAAAACTAAAACAACCTTTTTATCATCATACTGTTTTTTTTGGGGTTATTCTATCATCAAACTTTGCCTGCTGCTTTTTGAAGTGTAATAACTACAGATCCAATATGGGTTTTGTTGTGGGAACCATAAGCATCCTTATTTCAAGCAGTGTGTGTTTGTTCTTGCTCTCGGTTCTCATCAACCTCTTTCGCAAACTATGGTGGACTCCAATTCAGATACAGCGTATGCTGAATTCACAAGGAATTGGAGGCCCAGGCTACAGATTCATCCATGGAAACACCAAAGAAATCCGCACCATGAGAGCCGAGTCCATTAGCAAACCCATGGATTTATCCCATCAAGTATTTCAGAGACTCCAGCCTCATATACACTCTTGGCTCAAGATTTACGAAGGAAGAAGAAGCCGAGGGGAGGAAGAAGGAGGAGGAGGA
>ECHA27764
ATGGCGACGAGCGACATAAAACTTATTGGTATGCGGCCAAGCCCATATGTGAATCGAGTACAGTATGCACTTAGCATGAAGTCCATTGACTATGAGTTTCTGGAAGAGAAGTTTGGTTCCAAAAGTGAACTACTCATTCAATCCAATCCCATTCACAAGAAAGTCCCAGTTCTAATCCATGCTCACAAGCCCATATGTGAGTCTCTCATCATTGTACAATACATAGATGAGTTGTGGACCACTGGTCCTTCCATTCTTCCTACTGATCCTTATGATCGTGCCATTGCCCGGTTTTGGGCAGCCTATATTGACGACAAGTGGTACCCATCCCTGAAGCAATTTAGGATGGCAAAAGGAGAGGAAGAAAAACTAGCGGCTGTAGAAGCAGTGAAGGAAGGGTTGGCATTGTTGGAGGATGCATTTGTCAAGTGCAGCAAGGGAAAGAGCTTCTTTGGTGGGGATAGCATTGGTTACCTTGACATAGCATTTGGGTGCTTCTTGGGGTGGCTAAAAGCGACCGAGAAGCTAGCCGATCTGAAGCTGCTCGACAAAACCACGACGCCGCATCTGGTGGTTTGGGCTGAGAGGTTTTGTGCAGATGGTGTTGTGAAGGATATTATGCCAAAAACTGAAATGCTTGTTGAGATAGCCAAGATACTTCAAGCCAAGGCCAGAGGTTCAAATCCCAATTAG
>ECHA27765
CTTCACATCTCACCTCCTCTCTCTCTCTCTCTCTCTCTCTCTCTCTTAAACATGAAGCTCAAGCATTGTTCCATGACTCTTCTTTTCTTTATTTCTCTCACACTCTTCCCCTACTTAATCCTAAGCCAAACCTGCCAAAGAACCTGTGGCAAACAACCCATCAAATACCCATTTGGCACAGGCCCTGGATGCGGCGATCCGAGGTTCCAAACTCACATAACTTGCAGTCAGGACCAACTCACCTTCTCAACCCACACTGGCTGCTACCCTGTAACCTCCATTGACTACACAAACCAAGTCCTCTACATCACAGACCCTTCCATGTCAACCTGCTCTTCCACACAGCCCAGCAAAGGCTTCGGCCTCGACTGGGACGCTCCCTTCAGCTTCCACGACGACAACACCTTTGCATTGCTCGACTGCTCGACAACTTCATCGCCCATATACAAAACCAATCCCGGAAACAACAGCACTGCCACAGTTCCTCTCTGCGACACGAATGGTGCTGCCGTTTGTAGCCTGCTTTTTTCATGCCAGGCTGTCAGCAGGCTCGATACCCCTGTCGCCACATGCTGTGTTTACACTCCAGTGGACCTTGGGCCATCATTCGAAATGGATTTGCAGAAATTGCAGTGCACTTCGTACTCCGGCATATACGGTTTTGGAGGGAAAAACGATGATCCCGCGAGTTGGCAATATGGGGTGGCGCTTAAATACAAGTTCAATTACAACAACGAATTTCCGACGAATTGTGAGAATTGCGAGAGGAGTAATGGAGCTTGTGGGTATTCTGGAACTTACAATTCATTTGTGTGCAACTGTCCTAGTGGGTTGAATACGACAACAGATTGTTTCTTCGCAGCATCTTGGAACCATGGCTTAGTACTACTTCCATGGCAGACCGGGAAATGGGTGATCTACTGTTTGGCATGGTTTCTGGTGTTGCTGTAG
>ECHA27766
ATGCATTCATTCTATATTGAGTTGCGCAATTCGGCTCCTCGGCCATTATGCATCGATATGCGTGATTGGTGGCACGAGGATCGAGGCATGTATACATTTGTGAAAATACATTGCCATGCCCTTTTCCTGCTCTCTGTTGCAGCAAATCAAGAATCAGCAGTCTTCCGGGGCTTGGCGCGCTTTCCAAGAAATCATTGCAAAGCAGAGGCTAATTGGGGCATCGCAGTGGATTTCCGCGCAAGGCGACCCGAGCATGCATCATTCATCATCCGGAGAAGAGTCAAGGCAGTCCCTGGCTTGCATGCCAGTTTTATTGTTTTC
>ECHA27767
GCGGTGGAGTTGGGGCAGTTTGAGGTGAAGTTCCAGCCGCGCACTGCTATCAAAGCTCAGACTTTGGCCGACTTCGTCGCCGAGTTCTCGCCTGGCATTCATCCGGTATGCCCGGTCGATATTACCGAGGCAGATGATGAGATGCACGCAGGGCCAACCAAGGTCCAGCCCATTCGCGGAGGTAGCGACGCGGAGTTTGCGCGCATCATTGAAGCACCCTCAGTCTGCACGGTTATACCACCTGGTGATACGATGACGGAGTTGAGTATCACCGACCCATCCACTCTGTCCGGTCCCGCATCACCGAGAGGGGACGCAATTGAACCACACAGCTCAGGACCTGCAGTCGGAGTAACACCGCAACCTGATGATTCGCCTACGGACTTGAGCATTACGGATCAACTTGCCGAGTCCGGTGTCGAATCATCAAGGGGGGAAGAAATGGATCCACACAGCTCAGAAACTGCGGCCGGATTAACACCACAACCTGATGATTCGCCCACGGACTTGAGCGTTGCAGAACTTGCTGAGTCCGGTGCCGAA
>ECHA27768
ATAATGTGGCTGGAAATCTCTCTCTCACGTGCTCCTCTCTGCTCAAATCTCTCTCTGTTTCAATTTTCAAATTTTGAACACACACCTCTCTCTCTTTCTCTCTCTCTATCAGAGCCCATTCCCTTGCTGGAGACCCAACCCCAATCTTCATCTTCTTTCAAGGAGAATCTATCCTCCTTTCAGAAGCTCCTTGCAGAAGGGGTTTTTTTTTATCTTTCTTTGTCAAGGGTGAAAACTGAAGACTGTAGGACATTGAAGAAGCTTGCATTATGTAATTTCACAAAATCAAAGTGGGTGGAACAATATAATCTGCTCAAGGATGTAAAAGGTAAAAGTAGTAATGGAGGGTCAGTAGTT
>ECHA27769
AAGAAGAAGACGCGGGGAGGAGGAAGGAGGAAGGAGGAGGAGGGGAGGAAGAGAAGGAGGGGGAGGGGGCCAACAAACTCGGGGCTGAGGAAGGGGCGGAGGTGTGGCGGCGAGGCAGAGGCAGAGGCGGAGCTGCGGCGAGGACGTCGAGGCGACGGAGCTGCGGCGAGGACGGCGAGGCGACGAGGACGTCGACAGAACCAGCACCCCGTCTCCCTCTCTTCTCCTTCTCCTCTCTTCGAATTCGACCCAAATTTCGACCCACGAAATTCGAGCACCCATCCATTTTTCTTTAACGATTTTAATTGGCTCATTTTGTTTTAA
>ECHA27770
ATGGTAGATAGTACGTCTCCAAACCCCCTGTTGATTGACTTTCTTCCGCGGCCAAGCATTGAAGACGCCGGGCAGACGGATGTACTCTGCGCCGCGCTAGTTCCTTTCTGGATGGACCCCTTGATCTTGTTCCTCAGAGACCAAACTCTTCCCACTGACAAGAAAGAAGCACACAAAATCCGGGTGAAGTCAGCACGGTTTTGGCTCTCTCCATCTGGCGCGTTATATAAGAAGTCCTTCACTGGTCCTTATCTCAAGTGCGTGCACCCGAATAGTGTGGAGGCCTTCTTGTTTGAAATTCACGAAGGCATTTGTGGCAGCCACATAGGGGGCAGGTCTTTGGCATACCGAGCTATTTCGCAGGGATACTGGTGGCCGTGCATGCAGGCCGACGCACAAAAGTACGTTCGCAAATGCGAAAAATGCCAGAAATTCGCCCATCAGATCCATCAGCCTGCCAGGGAACTTCTTCTCCTCACCAGTCCTTGGCCCTTCGCCATGTGGGGGCTAGATATAGTGGGACCACTGCCAACAGCACCAGGCAACCGGAAATTCTTCATCGCGGCCACATATTACTTCACGAAGTGGGTTGAAGCTGAGCCCTTGGCTACCATTAAAGAGAAAGACGTGAAGCGGTTTGTTTGGCAGAACGTGGTCACGCGGTTTGGCGTCCCCAAGATCTTGATCTCTGACAACGGCACCCAGTTTGATGGTCGCCTATTCAGAGGATTTTGTGAAGATTTAAAGATAGAATTCTACAACTCCACCCCGGCTTACCGACAGTCCAACGGTCAAGCCGAGGCATCAAACAAGACTATACTGGATGGGTTGAAGAAACGGCTGGAAAAGGCCAAGGGCAAGTGGGCTGAGGAATTACCTAGCGTCCTTTGGGCATACCGAACAACCCCGCGACGTTCTACCGGGGAAACT
>ECHA27771
ATGGCAACTCATTTTTTCTTTGTAACCATAGCCATCATGGCCTTGGCCTTTACACTTTCCTTTGCTTCTGATCCAAATCCTCTACAAGACTTCTGTGTTGCTGTCAAGGACTCCAAATCTGCTGTTTTTGTGAATGGCAAGTTCTGTAACGACCCAAAGCTCGCCAAAGCCGATGACTTCTTCTTTTCTGGCCTCCTTACCCCCCGAAATACATCAAATCCAATTGGATCGACTGTCACTCCCGTAAATGTTATGCAAATCCCAGGCCTCAACACTCTTGGCATCTCATTAGCTCGCATCGACTTTGCACCTTACGGTCTTAACCCACCCCACACACACCCTCGAGGAACTGAGATCCTCGTGGTCTTGGAGGGTACCCTCTATGTCGGTTTCGTAACCTCCAATCCGGAAAATCGTCTCTTCACCAAGGTCTTGTGCCCAGGAGATGTTTTTGTGTTCCCAGAGGGTCTTATTCACTTCCAGTTTAATGAAGGAAAGACCAATGCAGTGGCTATTTCTGGTCTGAGCAGCCAAAACCCTGGTGTTATTACCATTGCAAATGCGGTATTTGGGTCGAATCCAAAGATTTCTGATGATGTTCTTGCCAAGGCATTCCAAGTGGACAAGAAGGTGGTAGACTATCTTCAAGCTCAATTTTGGTGGCCCAACAACTAA
>ECHA27772
ATGCTTCTATCATCAGTCACACCATGCCTTCCTTCGCATACTCTCTTCTCTCTCAACAACAACAACAACAACAACAACTACTTAAACCATCACAATCGTCTTCTTGACTACTTGACCCAATGCACCTCCTTCTCTCACCTCAAACAAATCCACGCCCAAACCCTCCGCACCACCCACCACTCTCACACCCTCTTTCTCTTCAGTCGAATCCTTCTCTCCTCAACCTCCTACGATCTCCACTACGCTTTTCGACTCTTCCACCAAATTCACAACCGCAATTCCTTCATCTGGAACACCCTCATCAGAGCTTGTGCTCATAGCAATGCCTTCAAACAACAAGCCATCCTTACTTACCTTGATATGTTGAATGATGGTAGTGTTGTGCCTGACAAACACACCTTTCCTTTTGTTCTCAAGGCTTGTGCTTACCTCTTTGCCTTATCCCAAGGGAAACAAATTCATGCCCAACTTTTCAAACTTGGGTTTCATTCAGATGTTTATGTAAACAACAGTTTGATTCACTTCTATGGGACTTGTGGGTGTTTGGATAGTGCTCGCCATGTGTTTGATAAAATGCCTGAAAGAAGTGTGGTTTCGTGGAATGTGATGATTGAAGCACTTGTCCAGTTAGGTGAGTTTGAGAATGCGTTGAAATTATTTGTTGAAATGCAGAGCTTGTTTGAACCAGATGGGTATTCGCTGCAGAGTGTTGTAAATGCGTGTGCTGGTTTGGGTGCTTTGTCTTTGGGGTTGTGGGTTCATGCTTATGTTTTGAGAAAGTGTGACAGTGATATATCTGATGATGTTTTGATGAACTCTTCGTTAGTCGACATGTATTGCAAATGTGGGTCGTTAGATATTGCTAAGCAGGTTTTTGAGAGGATGCAGAAATGCGATGTAACTTCATGGAATTCGATGATTTTAGGACTCGCAATGCACGGGCAAGCTGAGGCAGCATTAGAATATTTTACCCGAATGGTTGATGAAGGTCTCATGCCCAATTCTGTCACGTTTGTTGGTGTTTTAAGTGCGTGTAACCATAGAGGCATGGTTGCCGAAGGTCGAAAGTATTTCAATGCAATGATAAGGGATTACATGATTGAACCTGTGTTAGAGCACTATGGTTGCTTGGTTGATCTCCTTGCTCGTGCTGGCTTTATTGACGAAGCATTAGACCTTGTTTCAAACATGCCCATTAAACCTGATGTGGTCATATGGCGGAGTCTTCTTGATGCTTGTTGCAAGAAAAATGCAGGCGTTCAGCTTAGTGAAGAAGTTGCCAAACAATTAATTGAGTCGGAGGGGGGTGTTTGTAGTGGCGTTTATGTGCTCTTGTCTAGGGTCTACGGATATGCTAGTAAGTGGAATGAGGTTGGTCTGGTCAGAAAATTGATGACCGATAAGGGTGTAACAAAAGAGCCTGGATGTAGTTCAATAGAGATAGACGGTGTTGCTTATGAATTCTTTGCTGGAGACACATCTCATCCTCAAACAAAAGAAATGTACCAGTTTTTGGATGAGATTGAGGAAAAAATTGAATCCACAGGTTGTTATGTACCTGACTTTTCACAAGCAACTCTGGTTGATGAGCTTGATCGTGGAAAAAAGAATTCATTGAGGCTGCACAGTGAGAGACTTGCCATAGCTTTTGGGCTTTTAAACACAAGGCCAGGGGTGCCTATCCGTGTATTTAAAAACCTTCGGGTCTGCAATGACTGTCACAATGTGACCAAATTAATCTCGAGTATCTATGATGTGGAGATTATTGTTAGAGATCGTGCTCGATTCCATCACTTCAAAGATGGATCATGCTCGTGCATGGATTACTGGTAA
>ECHA27773
ATGCCTATGGGAATTTCTCATAAACCATTAATGGCTAAAATAGAAAAACAATTCCATTTGTCAATGAATGATAAAAATTATTTGGCGAAGGAACATATTCTTAAACCAAACATGGATAAAAATGATGATCAAGCTATTGATGGATTTAAAATATTTTCCATTGTTGAAAATATCAAAACATTTGAATTTCCAAGGCAATATTATGACATGACTTTCAGTGTTCAAAATCCATTTTGGATTTGTGGGCCACATCAAAATTTAATTTTGATAAAATGGCTAATGAGAAGTTTTGAAGTATTAAACACATATGAAAAAATGATAGGGGATAAAGTAGAGAACATGGAACATTAA
>ECHA27774
ATGAATAACATAACTAAAGAGCATGTTGTGGAGCCAAGCATGATTAAAAATAATACTCCAAATGAGGCTCGGGAGGTTGAAAAACCCATTTTTAGAGAGTTAAATGGAAACAACATGTCTACGGAGGATTTTCATACGCCATTAATAGTTGGAATAGAAAACCAACCCACTTCGTCATGGAATGATGAAGATCAATTGGGTGGAAAGCATGTTTTTAGACCAAACATGAATAGGAATGATGTTTCATATATGGCTCGGGGGTCTAAAAATTCATTTTTTGAGAGTGAAATTATGAAGACAGCATGCCTATGGGAATTTCTCATAAACCATTAA
>ECHA27775
ATGAGTAGAGAGAGAGAGAGAGAGAGAAGTGAAAATTCATGCAAAAACACGTTTTTGGCATCAGTTTTGAAGAAAAGGGCACGAAAATCGCGACAGACGCGCCGAAATTTGCATGAGCGGATTTTTTTGGCTCCACGAGCGAATTGCTTCAGAGAAGCCCAGAAATTTTTCACCAAAATCCACTCAATCGATTTTCTGCCTAGAAAACTCTGTGTTGATCCGCTCGAGCGGTTGCCAATTCCGCATGAGCAGTTTTGCCCAAAAACCCAGAGTTCAATTTTGCAATCCAAAACAAGTTCCAATGCTCAAAGCTCAAAATTTTTAAGTAGAAGTAGAAAAGAAATCTCAACGACTCAATATAGTAAACAAAACACCTACAGTAACGCACACTAC
>ECHA27776
ATGAGTGTTGCTGAGATAAGAATGCTAAAGTGGATGTATGGTAAGGCTAGAAAAGACAAAATTAAGAATCAGTATATTCGAGAATGGATAAGAGTAGTACCAATAAAAGATAAGTTGAGAGATAATAGATTGGGATGGTTTGGTCATATACAACGGAGACCAACAGAGGCAGTAGTGAAGAGATGGGATACAGTAACAGTAGATGGTAGTGTTAAGGGAAGGGGTAGACTTAGATTGACGTGGATTAGTGTAATAAATACAAATATGAATCTCCTTAATTTGACTAACGAAATGGCCTTGGATAGAGTAGAGTGGAGAGTAAGGATTCATACCGCCAACCCCATTTGA
>ECHA27777
AGCTTTCAAGATTGCCACTTCGCTGATTATGACGGGGATCGAGCTGGGTCGAGGGGCAGCGCCCCTTGGCGGGTCCGGGGCAGCGCCACGGCGGGGTCGAGGGGCAGCGCCCCCGAAGCAAAATGCAAAAATGCATTAAAAGTTGCCTGTCCGATCATGTTATATTTTTCCAGTTTTTCCAATTTTGGCCTTCCCGCTCGAGCGGGGAAAGGGACGCTCGAGCGGGGATTGGAAGCTCTCAGCATCTCTGCAGTCGCCTGTAAAAATACTGGAAGGTGTGATTTTACGCTCGAGCGGATTCTCCTCCGCTCGAGCGCA
>ECHA27778
ATGGGAGGCAGTTACTCGGACCTCGGACTTGACAAGTCTGAATCAGAAGCCGATGATGGATCATCGCCCATCACCACCCTCAAATCAGTTAAAGATTGGGACAACAAGGTTGCAGAAAGCAAAACCCCCCAAAACAAGAACAAACTGATTGTTGTGGACTTCACGGCTTCATGGTGTATATTTTGCAAAATCATAGCACCGGCTGTGAAAGAATATGCTCAGAAATACAGTAATGTTGAGTTTCTCAAAATCGACATGACTTCTCCTCAAACTCCCTTCATGGATGTGGCTCGGAAATATGATGTGAGAGGATATCCAACGTTTATAATGATGAAGAATGGGGAGAGTGTTGAGAAGGTTATAGGGGCCAACAAGGAAGAACTCAAGAGAGCGATCGAGAAGCACAAGGCCTAA
>ECHA27779
ATGCCAACTATGGCGAACTCCGAAGTCACTGACGGGCCAGTCCTCAGCTTCATCAACAAGCGTCTCCGTGCCCTCCGCAAGAAACTCAATCGCATTGTCCAACTCGAAGACTCCATCGCTCAGGGCAAGCCCATCAACAAGGAACAAGAAGACCTAATCGTCTCCAAACCCTCCGTCACCGCCTCCATCGACGAGCTCGAGAAGCTCCGCCATCCCCTCTCCGCCGCCATCGCTGAAGAAATAAACCTCGCCGTCCAACGCCACCACACCACCCCCTCCGATGATACAGAAAAGGACCGAAATGTGGCCGAGGTTGAATCCAAAGCGGTGGAGGATCTCCTGAACCTTCTCTACTTTGGGAGTATGTTTGATGTGAAGAGTCAGAACGATTTCACTTCGACGATGCTGACTCGGACTCACGAGAGGGGGTGCTGCTTGACCTACGACTACGTCACTGACGACGATGCCGCCGATCTGCTCGGCGAGAGGGACTTGGATTTGATTTCGATGTTGGGCGGTCTCTTGATTTCGCGGCCTGTCGATTCGAGCCTCTCGCATATGAATGCGTTGCGACGGTGCATTGAGCATGCGAAGCAATGGCTTTCCAATTCCGATCATCCAATCGATTCAGATCCGAATGTTACTTATACGGGGTTGAGAGCGAAGCTCAACAAGATTATGGCTTCGGACTATTTCACCACAACTCCGGAGATGAAAGCTACTGTTGAAATGGCTGCTGCAGCTGCCGGAAATTATGCCTCTTTTCAGGTGCCTGTGCATGGTTCCATGGTGCCAGTCCAAGTGGAAGGTTCGGATGAGCAATACCAGCAGGATGAAGATACAACAAATTTTCAAGGAAACGAGACATATGATAATCAGTCTGGTCCTGTGGAAGAACCTCACAAGATGCAGGGTGAATTTGGGTCGGAAAATCATACAGAAGTTTTGTCTGAGACAGAACTAGATGAACTGCAAGCAGAAGGGAAGAATCAGAGAGATGTGGAGTCAAAGGATCAGCATTATGTTTCTCGGAGGAACTATCAGAACCAAAAAGGTGGCCGTGGTGGTGGCCGCAGGGGTGGTGGCTACTCCAATGGCCGTGGAGGACGAGGAAGCAGCAGGGGAGGTGGGCCTTATCAGAATGGCCACAACCAGTATTATGACCAGCCCAGAAACTATAACCCAAGGAACTATTACAACAATAGGGGAAGAGGTGGCAGGGGTGGTGGTGGTGGGAACTTCTACAACAATTATAGTTCAGGCGCTCAAGGCAGCTATGAACCAGCTGAGTCATGA
>ECHA27780
ATGGTTGCTAAATCTAGTGCTGAGGCAGAATTCAGAGCTATGGCTCAAGGTGTATGTGAGTTGCTATGGATTAAACTATTGTTGGGAGATTTGGGGATTCATCAAACTGATTCAATGAGATTGTACTGTGACAATAAGGCAGCAATCAACATAACTTATAATCCAGTTCAACATGAAAGAACCAAGCATATGGAGATTGATAGGCACTTCATCAAAGAAAAGCTCACTAGTGGCACCACCATATGTACTCCATTTGTGAAAACTGAGGACCAACTAGCAGATGTTCTCACCAAAGGAATAGGGAGCAAACCATTTCATGACATTCTCAACAAGTAG
>ECHA27781
ATAGAGGATGTTGGCAAAGTTTATGTCAGGGACAAAGATAAACAGAGAGTCACCTGGATGCACGAGACTACGTTTCCTTCTCTACTACCAACCTCTTCTCCAGATGAGTGTCCAGAGTCATCCTCCTCAGTATCACAGTCATCCCTTCAAGGGGAGCCTTGGTGTGAAGATATTCCTGTGCCATTACCACCAGTGGTTGAACAAAAACAGATAGAGGATGTTGGCAAAGTTTATGTCAGGGACAAAGATAAACAGAGAGTCACCTGGATGCACGAGACTACGTTTCCTTCTCTACTACCAACCTCTTCTCCAGATGAGTGTCCAGAGTCATCCTCCTCTCCTGAGAGTCCAGGTAATTCTGATCCTAATGCTTCTATTCCAGAGTTCTCAGATCTTGATGTTCCCATTGCTAATAGGAAGGGGGTTAGGTCATGTACTCAACATCGTATTACTAATCATGTCTCTTATTCTAATATGTCTCCCTCATATAAAGCCTTTCTATCCAATATTTCTTCTGTGAGTCTACCTAACAACTTTCAGGATGCTCTTTCTATTCCTGAATGGAAACATGCCATGACGGAGGAGATGAGAGCTCTCAACAAAAATGGCACTTGGGAGTTGGTAGAGTTA
>ECHA27782
ATGTATTTGGTGGAGAGCAAGGGAGGTGCTATAGCATGTATGCTGTTTTCCCTGTTCTTCTTGGGCACATGGCCTGCTATAATGACTCTTGTAGAAAGACGAGGTCGTCTTCCGCAGCACACCTACCTTGATTACACAGTGACCAACCTCTTGGCTGCCGTAATTATTGCTTTCACCTTTGGTGAGATCGGCAAGAGCTCACACAAACAGCCAAATTTCCTGACTCAGCTTTCTCAGGACAATTGGCCCTGTGTTCTATGGGCAATGGCTGGTGGGGTGGTCCTCAGCATAGGAAACCTGTCCACACAATATGCTTGGGCCTTGGTTGGTTTATCAGTGACCGAGGTGATCACTTCAAGCATAACTGTGGTTATAGGAACAACCTTGAACTACTTCTTAGATAACAAAATCAATAAAGCCAAGATTCTTTTTCCCGGTGTTGGATGCTTCTTGATTGCAGTTTGTCTTGGCTCTGCTGTTCATGCATCCAATGCTGCTGATAATAGAGCAAAGCTTAGTAATTTTTCAAATGATTGCAAAACTGGTGAAGGGGCTACTGGTATTTCTGTGTCAAAAGAAACAAATCCGAACAAAGGTGGAGCAAAGGATCTGGAGAATGGAAGTAGTACTTCAGAGAAGGCAAAATTTGGGAGTGCAGGCTTTCTTATAGAGCTTGAGAATAGAAGAGCAATTAAGGTGTTTGGAAAGAGCACTGTGATTGGATTGGCCATAACTTTCTTTGCTGGGGTTTGCTTCTCTCTTTTCTCACCTGCATTCAACCTAGCAACAAATGATCAGTGGCACAGCTTGAAACACGGAGTTCCTCACTTGAGTGTCTACACTGCTTTTTTCTACTTCTCAGTCTCTTGTTTTGTGATTGCCATCATTTTAAATATCAGTTTCCTCTACCACCCTGTATTGAACTTACCAAGATCATCGTTAAGGGCTTATCTGACAGACTGGAACGGCAGAGGTTGGGCCTTATTGGCTGGACTCCTTTGTGGATTTGGAAATGGTCTCCAATTTATGGGAGGTCAAGCAGCAGGGTATGCTGCTGCTGATGCAGTTCAGGCACTTCCACTTGTGAGCACCTTTTGGGGTATACTTCTGTTTGGAGAGTACAGGAAATCGTCACGACGAACATATATATTGCTTGGAGGCATGTTGTTCATGTTTATTGCTGCTGTTGGTGTTTTGATGGGGTCCTCAGGGCATCGCAAATGA
>ECHA27783
ATGTATTTGGTGGAGAGCAAGGGAGGTGCTATAGCATGTATGCTGTTTTCCCTGTTCTTCTTGGGCACATGGCCTGCTATAATGACTCTTGTAGAAAGACGAGGTCGTCTTCCGCAGCACACCTACCTTGATTACACAGTGACCAACCTCTTGGCTGCCGTAATTATTGCTTTCACCTTTGGTGAGATCGGCAAGAGCTCACACAAACAGCCAAATTTCCTGACTCAGCTTTCTCAGGACAATTGGCCCTGTGTTCTATGGGCAATGGCTGGTGGGGTGGTCCTCAGCATAGGAAACCTGTCCACACAATATGCTTGGGCCTTGGTTGGTTTATCAGTGACCGAGGTGATCACTTCAAGCATAACTGTGGTTATAGGAACAACCTTGAACTACTTCTTAGATAACAAAATCAATAAAGCCAAGATTCTTTTTCCCGGTGTTGGATGCTTCTTGATTGCAGTTTGTCTTGGCTCTGCTGTTCATGCATCCAATGCTGCTGATAATAGAGCAAAGCTTAGTAATTTTTCAAATGATTGCAAAACTGGTGAAGGGTACAATTCTTTCTTAGATTATTTTACTCTTTTTTTTTTTTTAATCATATGCTCGGAGAATAAGAGTTTGGTGTTTAATTTCTTAATGAATATTAAAAGCCAAATCAGGAAGACAACATCAATGTTTATTGTCGGAGCACATATCATTACAGTAGTCATACTGTTTCTGAGATGA
>ECHA27784
ATGGCCTATTCTATTTTTCAAACTGTCATTTTATGTTTTATTTATTTAATCTTCATCTTCCAATTTCGAACATTTATAGGTGGAGCAAAGGATCTGGAGAATGGAAGTAGTACTTCAGAGAAGGCAAAATTTGGGAGTGCAGGCTTTCTTATAGAGCTTGAGAATAGAAGAGCAATTAAGGTGTTTGGAAAGAGCACTGTGATTGGATTGGCCATAACTTTCTTTGCTGGGGTTTGCTTCTCTCTTTTCTCACCTGCATTCAACCTAGCAACAAATGATCAGTGGCACAGCTTGAAACACGGAGTTCCTCACTTGAGTGTCTACACTGCTTTTTTCTACTTCTCAGTCTCTTGTTTTGTGATTGCCATCATTTTAAATATCAGTTTCCTCTACCACCCTGTATTGAACTTACCAAGATCATCGTTAAGGGCTTATCTGACAGACTGGAACGGCAGAGGTTGGGCCTTATTGGCTGGACTCCTTTGTGGATTTGGAAATGGTCTCCAATTTATGGGAGGTCAAGCAGCAGGGTATGCTGCTGCTGATGCAGTTCAGGCACTTCCACTTGTGAGCACCTTTTGGGGTATACTTCTGTTTGGAGAGTACAGGAAATCGTCACGACGAACATATATATTGCTTGGAGGCATGTTGTTCATGTTTATTGCTGCTGTTGGTGTTTTGATGGGGTCCTCAGGGCATCGCAAATGA
>ECHA27785
ATGCAAACTAGTACCATGCAGCAACATTCTGGTGAGGAACACCCTCCTGGATTTCCTTCAAAGCAATCTGCAAGAGGAAGTGTGAAAATTGCTGAAGGAGCTGCAGATAGACCTGCTAAGCTAGTTGCACTCACTGCCCATGCTGAACTGGGTTCATGCTGGTCTGCAATGAAAAATAAAGAAACAAGAGGGGAAGAAGTTGGTTTAACTCATAGGAGGGAATCAATTCAAGAATGTCAAGCGGATGCTGCAATTCCTGCTAAAAAGGTTGAAGAAAGCTTGACTGAAAACTCAGCCTTTCATTCAGTGACTGCAGCATCACTATATGTGAAGACTCCACCTATCAGCAGTTCAGGTATTTACTTCCGTACTGGTCTCAGTTCCAGTTGTGCTAAGATTGAAGAAAGGAATCTGCAAAAGATTTCTCGTAACTCTCATAGGAATCCTTTAAGTGGTCCTGCCTTGAAAGTTATATGGAAGGGCAACTTTGAGGTCCTTGATTTTCCACGTGATGATAGAATTTGTGAAGGATTTCTGGCTCATCCCTCAGTGAAGATGTCTAGCAAGGCCTATGAGTTTGCAAGACAGATTGTTGGAGTTTTGCAGTTCAGGGTACATGCTTATCGTGCTTTTTGGCCAGAGATCTTTCAGTCAGATTGTCCTGATGCGAACGATATTGCTCTCTATTTTTATCCTGGAAAGATCGAGAGAATTAGGTGGAAGTTACTTTATGTGGGGGGTTTTTCGCCCTTTGAAGGGCAAGAAGACTATGCCGAAGACAGACTTCTCAAGGGATAG
>ECHA27786
ATGCAAACTAGTACCATGCAGCAACATTCTGGTGAGGAACACCCTCCTGGATTTCCTTCAAAGCAATCTGCAAGAGGAAGTGTGAAAATTGCTGAAGGAGCTGCAGATAGACCTGCTAAGCTAGTTGCACTCACTGCCCATGCTGAACTGGGTTCATGCTGGTCTGCAATGAAAAATAAAGAAACAAGAGGGGAAGAAGTTGGTTTAACTCATAGGAGGGAATCAATTCAAGAATGTCAAGCGGATGCTGCAATTCCTGCTAAAAAGGTTGAAGAAAGCTTGACTGAAAACTCAGCCTTTCATTCAGTGACTGCAGCATCACTATATGTGAAGACTCCACCTATCAGCAGTTCAGGTATTTGCTTCCGTAGTGGTCTCAGTTCCAGTTGTGCTAAGATTGAAGAAAGGAATCTGCAAAAGATTTCTCGTAACTCTCATAGGAATCCTTTAAGTGGTCCTGCCTTGAAAGTTATATGGAAGGGCAACTTTGAGGTCCTTGATTTTCCACGTGATGATAGAATTTGTGAAGGATTTCTGGCTCATCCCTCAGTGAAGATGTCTAGCAAGGCCTATGAGTTTGCAAGACAGATTGTTGGAGTTTTGCAGTTCAGGGTACATGCTTATCGTGCTTTTTGGCCAGAGATCTTTCAGTCAGATTGTCCTGATGCGAACGATATTGCTCTCTATTTTTATCCTGGAAAGATCGAGAGGTCAAGAAAGCAGTATGCTTTCCTGTTAAAATTTATCGAGAAGCATGATTTAATGTTGAGGAGTTGTATGGGTCGCATGGAGTTACTGGTCTTTCCATCGAAATTATTGCATGTGGATTGCCAGAAATTAGGTGGAAGTTACTTTATGTGGGGGGTTTTTCGCCCTTTGAAGGGCAAGAAGACTATGCCGAAGACAGACTTCTCAAGGGATAGAGTAGTGCAAGATGAAGAGCAGAAAGATATATAA
>ECHA27787
ATGCTTCCTTCTACCACCACTGATCGTTCTGCCTTGGTTTCTGCACCTTCCCCAGATGGAGAGTGTGTGTCTCGTGGTTCTCGTCCTTCATCTGAGATGGATAATCTTTTTTGTGACTACTGCCGTAGACCTAGACACACCCGAGAGACTTGCTGGGAGCTGCATAAGACTCCTTCTGGTGGCCGAGGAGATCGGCCTAGTCCTCGAGGGGGTAGGTCGAGCCAGTCTAGAGGCCGAGGGGCCAATGCTCGGGGCTATCTTTTTGACACGATTGAGCCACCACCTTTAGCTCATGTTATCTCACCGATTGTTGATGTTTCTGGGTTGTCTACCTTAGAGTTTGAGATTGCTTTTCACCAC
>ECHA27788
ATGGAAGTGAGAGGGGACGAGTCAACGGAATTGGTAGTGGAAGAGTGGAGTGGCTCTTCATCGACGAAGCTCTGCAGAACAGCTATCATCACTGCTTCTTCAACCTCTTCTTCTATCGCTATTCGAAGATCAGGCAGCCGATTCAACCAGCTCTGGACACGGATTCTTCAAGCATTCGTACCCGAGGGCTTTCCAAGCAGTGTGACTCCAGATTATCTTCCTTTTCAAATATGGGACTCATTACAGGGCCTTTCCACTTACGTGAGGACCATGCTTTCTACCCAAGCTCTTTTGAGTGCCATTGGGGTTGGGGAAAAATCAGCTACCGTTATTGGGGCCACATTTCAGTGGTTTATGAGGGATTTAACTGGAATGCTCGGAGGGATCTTGTTCACGTTCTATCAGGGTTCAAACTTGGATAGCAATGCCAAAATGTGGCGTTTAATTGCAGATCTCATGAATGATCTTGGAATGTTGATGGACCTTGTTTCTCCTTTATTTCCTTCAGCATTTGTGTTCATAGTTTGCCTGGGGAGCTTATCAAGATCCTTCACCGGTGTAGCTAGTGGAGCAACTAGAGCTGCCCTGACACAGCATTTTGCCCTTCACAATAATGCAGCAGATATATCTGCCAAGGAAGGAAGTCAGGAGACACTCGCCACAATGATTGGGATGGCTTTGGGAATGCTTCTGGCACGGGTTACAATTGGACACCCCCTAGCCATATGGCTTTCTTTTTTGTCCCTGACCATGTTCCATATGTACGCAAACTACAAGGCTGTTCGGTGCCTTTCATTAACTACACTGAACTGTGAAAGAAGCTCAATACTTTTGCTCCATTTTATGAAGACTGGTGGCCAAGTTCTCTCTCCAGAGCAGGTCTCTGACATGGAGCATGTTTTACCATTATGGACCACTTCATGGATCTCGAAGATTCCCAAGTTTTTGCATACACGGGTGCACATAGGTGTGAGGGTTTCCTCACTTAACCACCAGGAAATGACAAGCCTCTTGCATTCTGCTCGATCTCATTACAAGGAAGCAAAGTACTTGCTGTTTGAGCAAAAGGGAACCGTCAGCATTGTTATGCATAAGGATTCGACAGCTGCGAATGTCTTGGAGGCATTCTTGCATGCTCTTGTCATGGAAAATCTTGATGGCAAGGACAGATTTTCACATTTGGAGAGCCATTCATGGATGGATAAACACTATGAAAATTTTATTCTAAAGCTGCAGTCATTAGGGTGGAAAACAGAACGTCTTTTGTCAGCCTCAATCATTTGGAAGGCAAATTGGAGGCTGGGGCCTTTGAATGAAAAGATTGACTAA
>ECHA27789
CATAGTGCTTTGGAGGGAAAAGTTGTGAGCAACCGCGAACGTGACGGGAAGAAGACTTTTAGTATTAGTGACAGAGACAAGGTTCTTGAGAAACAAATCAGTAACACTCATCTGGGATTGAGTTCTTCCACTTCTGGAGCTGAAGTTTTGAATTACTGCAAGTCTCTGGCTGCAACAGTGAACTTGAGCAAAACAGATAGCCAAGTGCAGCCATCGGATTTAGCTTCAGAGAATTCTTGCTCAAACAAGTCTGAATTCAAGTTGAGAAACAGTAACAGTTTGACATCGTCATCTTCATGGATCTGGCATACCAGTGGGGTCTCAAGTTTGGGTCTGTCCGATGGCTCCATGGCAGCTGCAGTGGGACCAAAAGGTGAGAAGAGTAGCTCCTCCCTGCAGCAAGGGGGCCACACTGTGGAATCAAATGGAGTTGTGCCATTAGTCTCTCCGTTTGCTTTTGATCTACCTTTCTTGAAAGCACGGCTTAACCAAACAAATCATTTGAGGCAGGACGATTTCTTGCAACCCAAATTCCAGCAAGTTTCTGTTAATGAGGGACCAATTCCATCATCATCATCCTTGGGCCAAGTAAGC
>ECHA27790
AAAAAAAAAAAAAAAAAAACAAACAAACAAACAAACAAACACCAACAAACAAAACACCCACATCCACAGGCGGGATTTTTCTTCCCTACTCTGCCGCCGGTCTCTTCTTCTTGCCTCCGTCCTGAGCGGCCCTTGCCGGTGTTGCCGCCGTGCTTCCTAATCCACCGAGCACATTCACAACTCCCTGCTCCTCCACTGCAGAATATGGCGGACCTCCAAAACGGAACATCACGGTGGCCTTCCGCTTCAGCTCCTTATTTTCCGCCTTTAGCACACTTATCTCTGCTCGCGCATCCTTATACATGCGTTGGAGCAGAGCCAGCTGGGCGTTTAACTGCTGCACCTCATTTGCCCTACTCTGCAGCCGGTTCGACAAGTTTG
>ECHA27791
TTAAATGGTCCATTAAATCGAAGGAGAAATATCCAAGGAAAACCTAGGTTCTCTTGTACTCGTGTTGACACTAGAGAACATGATTTTCCCTGTGGTGCTAGAGATGGTAGAAGATCTAATTTTGTTGAAGTGGATTGGCGTTGCACATATAAACCATGGTTATCCTTCCACAATGAAAATGATTCTATTTTTTCAACAATTCATAATGCCCCACAACAAGTGTCTCCTGTGAATCAGTGTGATATTAGCTACAGGGAAAGTTTGATGTTGTTTGCTAAAGGTTTAGGACCAACAGCCCAAATGATTGCCAACCGAAAGTTACAAGGATGCTTGGAAGATGCTCCCAATTTTCAAACTCCAGCTTCAAACTCTTCCGGACAAGTTGCTACATGTCAAGTTCCTGCTGCATTTGCCTCTGCTCATAATGGTCCTAGGACTCTGGATACATTAATCCCAAATACGTCTTGGGACTTATTTGATCCCCTTCCTGGGTGTTGTTCAGCTCTTAAAACAACTACTGACATAATTGATTTGACTGACGCTGATGATGGAGAAAAG
>ECHA27792
AACAATGATGGGCATGACACACGCGCAGAGATGAGGCTGCTAACTCACAACTTGCCATCATCTCCAGTTGCTTCTCAGTCAGCATATGTCTCTAATAGACTTCCTGATGTCAAGATCAGTGAAGCTTCTAAAGAAATTTCCTCAGGAAAGCAAGAAGTTCCTAATGTCTCTGCTTCACCTAAAGCTTCTCATACAGTTACTGTTAAAAAGCCTCTTGGTGCAAAGAAAACTGGAAAGACTGGGGGACTTGGTGCTCGAAAGCTTACTACTAAGCCAAGTGAGAATCTCTATGATCAGAAGCCTGAAGAACCTTCTGTACAAGTTTCCACCTCAACTAATAGCACCCCAACGGACAGCTCATCTTTTACATCACGTTTCGAGTACGTAGATAATTTTCAAGATGCTCCGATGAGTTCT
>ECHA27793
AACAATGATGGGCATGACACACGCGCAGAGATGAGGCTGCTAACTCACAACTTGCCATCATCTCCAGTTGCTTCTCAGTCAGCATATGTCTCTAATAGACTTCCTGATGTCAAGATCAGTGAAGCTTCTAAAGAAATTTCCTCAGGAAAGCAAGAAGTTCCTAATGTCTCTGCTTCACCTAAAGCTTCTCATACAGTTACTGTTAAAAAGCCTCTTGGTGCAAAGAAAACTGGAAAGACTGGGGGACTTGGTGCTCGAAAGCTTACTACTAAGCCAAGTGAGAATCTCTATGATCAGAAGCCTGAAGAACCTTCTGTACAAGTTTCCACCTCCACCCACATGGGTTGGTTCCCACTTTTCATCATCAACCTCCCCCTCCGTCGATCTCCTCTTCCGACATCCGGATCCTTCTGGACTGGATCTGAGATTGCACACGGGCTAGAGTCTGCATGCATCTTAAAGCATTCGAAGTTCGCCGTATCACAGGAGTCCCTTGTACCACTGATTTCAGCCTGA
>ECHA27794
TTTGAAGGAAAAGAGATCGATGTTTTTAAAGAATTTGGAATATTAACAACAGAAGTAATTTCGAGAACAGCTTTTGGGAGTAGCTACGGAGAAGGGAAGCACATATTTGAGATGGTGGCAAAACTGACTTCAATTACTGTTAAAAATGTTTATAATGTAAGGTTTCCAGGCATCAGGTGGCTACTAAAAACGAGTGATGAGGTTGAAGCAGAGAATCTTGAACGAAGCATCAAAAACTCCATTTTAGAGCTTGTAAAGAAAAGAGAGAGTAAGAAAAATGAAAAAGTTGGTAATCACTTTGGGAATGATTATCTTGGACAACTTGTGAAGATTGTTCATGAATATGATGACAGCAAGAGGATTACAATAGAACAAATGATCGACGAGATCAAGACAGTGTATGGTGCTGGACATATAACCACTACAAACTTGCTTTCTTGGACCATTTTTCTTCTATCAATCTGTACAGATTGGCAAGAGAAAGCAAGGAAGGAAGTCCTCGAGTTATTCGGCCTAAAAACTCCAACTTCAGATGGCATTGCAAGACTAAAAACTATGAACATGATCATTAACGAGTCTCTAAGACTATATCCTCCGGTGATTACCATGACAAGGAAAGTTCAAAGAGAAGTTAAACTGGGGGAACTAATTCTTCCTGCTAATATAAACATTTTTTTCTCAGTTCTATCACTTCATCATAACCCCCAAATATGGGGAAAGGATGTTCATATGTTCAAACCAGACAGATTTGCAGAAGGCGTGGCTAAAGCTACCAACAACAACCCAGCAGCATTTTACCCATTCGGTATGGGACCTCGGACTTGTGTGGGTTTGAACTTCACCACCAACGAGGCAAAAGTTGCGCTCTCAATGATTCTGCAGCGCTACAAGTTCACTCTTTCACCAAATTATGTCCACTATCCAGATGATATTTTCATTCTCACCCCAAAAAATGGAGTTCAAGTCATCCTCCAAGAAATTTGA
>ECHA27795
ATGAATATTGAACAATTGATTATTGAGAGTTGTTTTGGAATTGTAATTCCCAATTTATTCTTCTTCCTAGTGCTGCATCAACATGACTGCAAATTTTTCCATTTGTTCATTTTCTTCAATTTCAATCTTACTTCAGCCTTCATGCAGTTATATATATACATAGATAGAAAAAGAGAAAGGAAAAAACATGAAGGAGCTATTCAAGGCATACTAAAGAATATTCCACACATATATTACATTTCGAGACGAGTATTGCAGGTCATGTCCGTCATTAATTTCGAGGTGATGAGAGAAAGGTGTGCAGATTTCCATGCCAAACTTGGACAACTTGTCATTCACTTGTGGTAA
>ECHA27796
CCCATTTCCCCATATGTTAGGGTTCTCATTTTCAATCTCACTCTCACGGTTTCTCATTCTCATTCTCACTCACTCTCACATAGCAGCGAACGCAACGATCTCCGTAGGTTTTGCAAAGGCAACGATCTAGCGGCGGCAATCTCCGTCGGCGTTACCACGGTGGTTCTCCGGCGTGAGTTGTTGGCACTCTACTGCAATTGGCGAAACCTGTCGAAGAGACTTACGCATCAATCAGCAGAAAATACGGTGATTGTGGAGAAGGCTGAGAGAAGTGATATTCCTAACATCGACAAGAAAAAGGTTAATGCTGAAAAGAAAAAACAA
>ECHA27797
CATCAATCAGCAGAAAATACGGTGATTGTGGAGAAGGCTGAGAGAAGTGATATTCCTAACATCGACAAGAAAAAGGTTAATGCTGAAAAGAAAAAACAAACACCCCCAAAACTCGCTGCAACAAAGTTCGCAGGAGCTCGATCTTCCCGTCGGCGAGTTTTGATCGGTGGGAGAGAGATTTATTCAATGGCCAAGAATTCGAGACCAAGGAAATTATCTGTATACCTTTACATTCCCAACATCATTGGATACATAAGGGTTCTTATGAACTGCTTTGCCTTCTACATTTGCTTTTCAGACAAAAAGCTTTTCTCGGTTCTCTATTTTGTTAGCTTTGTCTGTGATGCCTTGGATGGTTGGTTTGCTCGCAAATTCAATCAAGTTTCGACCTTTGGAGCGGTTTTGGACATGGTTACAGATAGGATTAGTACTGCTTGTCTACTGGTAATTCTCTCCCAAATATATAGGCCTGGCCTAGTTTTCTTGTCATTGCTTGCTTTGGATATTGCCAGCCATTGGTTGCAGATGTACAGTACTTTCTTGGTAGGCAAAGTGAGTCATAAAGATGTAAAAGACAGTACTAATTGGCTATTCAAGGCATACTACGGCAATCGGATATTTATGTGCTACTGCTGTGTTGCTTGTGAGGTTCTTTACATTATTCTATTTCTTCTTGCAAAGAACCAGAATGAGAATCTGAAAAATGTTATAATGAATGCTACAAAACAGAACTCAGTTCTTTCTGTTCTACTTGTTTTACTTGTGGTTGGATGGGCTATCAAGCAAGCAGTAAATGTTATACAGATAAAGACAGCAGCAGATGCGTGCGTGGATTATGACATCAACAAAAAGCAGAAGCCATAA
>ECHA27798
CCCATTTCCCCATATGTTAGGGTTCTCATTTTCAATCTCACTCTCACGGTTTCTCATTCTCATTCTCACTCACTCTCACATAGCAGCGAACGCAACGATCTCCGTAGGTTTTGCAAAGGCAACGATCTAGCGGCGGCAATCTCCGTCGGCGTTACCACGGTGGTTCTCCGGCGTGAGTTGTTGCTTCGCAGAGTTGTTGGCACTCTACTGCAATTGGCGAAACCTGTCGAAGAGACTTACGCATCAATCAGCAGAAAATACGGGTTAATGCTGAAAAGAAAAAACAAACACCCCCAAAACTCGCTGCAACAAAGTTCG
>ECHA27799
ATGATAGGACTTCTACAAAGATCTTTTCTTGCGATTCACCAAGATCCGAGTGTTTATCAAAACCATAATGAATGCATGGGCATGGCAGGGCAGAGGTTTATCAATTCTTCAACTATTTGTTCACAATGGTTCTTGTATTGCAGTCTTGGAGAGAATGGATCCAACCCCACAATGGCAGTTGCAGCAACTGCTGCGGGTGATCAGCAATTGCAGCAGACTGCAAATGTATCTGAGAAAGAGAAAGAGAGAGAAACATCAATAGCAAGTAACGACATTGGCAATGGAAGTGGCAAAGAAAGCCCCCATTTGCATGAAGAAAGTGATTTACCAGAA
>ECHA27800
AAGCACCCTTACAGCTGCTGTGGAATGGATCGTCAAGTGTTTAATTTTGTTGATCTTGGGGGAAGCGAGCGTACATCTCAGTCATTATCAGCTGGCACCAGGCTAAAAGCGGGTTGCCACATAAATCGTAGTTTGCTGACCCTGGGAACTGTTATCCGCAAGCTAAGCAAGGGAAGAAATGGGCATGTTCCTTTCAGAGATTCTAAGCTAACTCGCATATTGCAATCCTCGTTGGGAGACAATGCTAGAACTTCCATCATCTGTACCATGGGCCCGCGAGAAGTCATGTTGAGCAATCAAGAAATACGCTATTGTTTGCAAGTTGTGCAAAGAAGTAGCAACTAA
>ECHA27801
ATGGCCATGTTTACATTAACATCAGCCTGTACCAACAATAACATCTCTCAAGCCCTCTCCTTAAATAACGACAACCGGTTCCGTGACGCCTCCTTTTCTTCTTACCTCAATTGCTCTGATGAAACCTGCATGCGCAAACTCGCAGAATCGAGTCAAAACCTGAATTCCATCATCACCGCAATACCACATGAACACCTTCACTTGCGGAGAAAGGTGGAAGATGGAGAAATTGGTGTGTTTGGGGCAGAAAAGTACTTCAATGGAGGAATGGATGAGGAGAGTCCAAGAATTGCAAGCAATGGTGCAATCAATTACCGGCATGTGAAGAAGGATGAACCAGTTGATAAACAAAGAATTCAACTGGAAACTCCAAGTACCCATTCTGATTCAAGTTGGAACAGCCAAAGCGGGTTGTTACAAAGTGTGGTAAGAAATCCACCAAAGAAAAAGGCTAGCAAGCGACAAGGCAAGAGCCTCCTAGCAAGCCTCGGTTGTAATTGTGCTTGTAATGACAAGAGTTCAATCGATATTGATGATCATGTTGTTGAAAGCAATACCAACAGAAGTGGTAAAGCAGTTGATTTAGCTCGAGCCAATAAGTCCTGGTTGAATCCCAGTGTCAAGGAAGAGATGCCATGTACGAAGATTGATGATGCAGGAATAGGGTTAAGCAGAGAAGACTGTTTTAGCTTCCCAATACTGAATTCCAAGCCGGTGAAAGTGCATTTGCAAGAAGAGGAAGATGATGATAAAGAGAGAAAGTCATTGGAGGTGTTCGGCTCACCTGTCTTGCAAAAGAAAAAGAAGGCATTCAGCCTAGAAAGGAGGCTAACCATGTTGACAACATGGGATACCAATGCAAGAATGGAAGAGCTTGAGATTCCAGCGAGTTGTGATGGAACATACAACGATGATATTGAGAGCGATGCAAGTTCAGATTTGTTTGAGATAGAGAGCTTCACGAACAATTCCAACCCGTTTCTCGACAGGCAAGCATCAGATGGCATGTCATCGAGTTTTGTCATACCAACAACTTGTTATGCCCCAAGTGAAGCAAGCATAGAGTGGAGTGTTGTCACAGCCAGCGCTGCTGATTTCTCAGTTGTGTCTGATTGTGAGGACCCAATATCATCAGCAGCAGCAACCAAAAAGGCTCGGAAAATGGTTCCAAATGCCAAAGCTGGAGTAGACGGGGAAAGAGAGAAGCGGCTTACTGGAATTCTGTTGGGTTGTAAGAGTCAGAAAGCTGTGAGAATTGCAAGAGATGCTTACATAACTAATGGAAAGGCAGTGCCCGACCCACGAAGGTGCCATAGAACAGACTCCTTTGCACCGGTGACAAGATTCCAGGCCTTAAATTAG
>ECHA27802
ATGGTGCAAAGGCTCACGTACCGCAAACGGCATAGCTATGCGACGAAATCGAACCAGCACAGGATCGTCAAAACCCCTGGTGGGAAGTTGGTTTATCAGAGCACCAAGAAGAGGGCAAGTGGTCCTAAGTGCCCTGTCACTGGTAAGAGAATCCAAGGGATTCCTCACTTGAGACCTGCTGAATACAAGAGATCTAGATTATCTAGAAATCGGAGGACTGTGAACCGTGCTTATGGTGGTGTACTGTCTGGAGGTGCTGTCAGGGAAAGGATCATTAGAGCCTTTTTAGTGGAAGAGCAAAAGATTGTGAAGAAGGTTTTGAAGATTCAGAAGACCAAAGAAAAGCAAGCTGCTAAGAGTTAA
>ECHA27803
ATGGATAATATGGAGAAAAAAGGTGAAGTGGTGTTGTATGGGACATGGGGTAGCGCTTATTGCACTAGAGTTGCTTTGGCCCTTAAACTTAAGGGCATACCCTATGAGTACATAGAGGAAGATTTAACAAACAAGAGTGAATTGCTATTGCAATACAACCCTGTTCACAAGAAGGTACCTGTATTGGTTCACAAAGGTAAACCCATTGTTGAGTCGCTTCTCATTCTTGAATACATAGATGAGTTCTGGTACAACACCCCCAAGCTATTCCCAGAGGATCCCCATGACAGAGCCATGCTTCGATTCTGGGCCAATTTTTATGATCAAAAGCTATTTCCAAGTACCTTCCCTATCATCAAGTCCTCTGGAAAAGAGCAAGAAAAAGCCATACAAGACTTCTGCGAGTTGCTGAAGGTGCTTGAGGAAGGACTCGAGAAGGATTTTCCAGGAAAATCCCCTTTCCTTAATGGTGAGACCATCGGATATCTTGGGATCGTGGTGGGATCGAGTGCTTGCAACTTTGACGCTTTTCATGAAGCAGTCGCCGTGGTTGTTGATTCACAGAAGCACCCTGCTTTCACATCATGGGTGGCCACTCTAAAAGACCACCCTCTGATGAAGGAGACGCTCCCAGATCATCACGAACTGGTTGCCAAGATGAGAGAGAAGTACTTCCAGTCTCCTCAAGTTTGA
>ECHA27804
ATGTCCTGCACCCCTTGCTGGGATGCCCTTGACTGTCATGCATTACCTCGCAGGACCAGTCAATGGAACAATAGAAAACTCATCGTTTATCCCATCATCATCCTCGATTTTCTTTGCTCGAAGCTCTTCCTTCTTAACTATCAGCCTTTGCCCTCTGCACTTCTGAACAACCTCTTAGCGTTTCCACATACCGTCATTGCCTGTGCTTTTGCAATCCCTGATTTGCTGTCCAGTAGATTGATGGTTGACAATAGCTCCATTTGTCAAAGCATCGTCAGCTATGCAATTCCTTGCGTAGTGCTCGCACCCATGGCTTCTGGTCTCCCTGCGTCGAGCTCGCTCGAGAGATCCGTATCAACTCTGTCCTCTGCTACCATGGAACTAAAAAAACCACCACAGAGAAAAAGACTTGCCACTCCTTGGTGCGCACTCTTGCGTTTTATCTGTCTTAATTTCTCTGTTTGGAAGTTCCTATGA
>ECHA27805
ATGTTTAGGCTTGCTAACTCTTTCTGGGTTTTGGCCTACAAGTGCTTGTTTTGTCTTTTTGGGTCTATACTCAGATACATATTCAGATTTAAAGAGGATGACAATTCTTTGAAGAATGATTACAATTGTATAGTTGATCATTCTCAGCCTGAAGATCAAACTGTTTCTGGTAGTTCCATGTTTTTGGAGACTGATGGGTCTGCAAAGACACAGAATTCTGATGGCTTTTTTGAGTTTCGCTTTCAGAATTATTACACAAGAAATGGAGAAACAGAGGTCTCTGTTTTCCAGGAAACTTCACCGATTCCGAACACGAGCAAGTATGAGGTTTTCTCCGGAAAAGATATCAGTGGATTCATGGAGGAGCCTGAAACTATGAGGTTTACAATTCAAGAGATGTTTTTGGATGCCCCAATTGTCAATAAACCAAAACAAGATGCTCTGTTCTCTCCTGTGAAAAAATCTCAAGAACTCCATGTAGAAAAAGACCAAGAAATTTTGGTGGGTTCAAATGATTGTTTCATAGGTAAAGATCAAATGATCAGATCAGTCTCTGCTGATGAAGATTTTCAGGAATTAAATTCAGAAGTAGAGGCTACTATTCTTCAAAAAACAGAGGACTCTATTGAGAAGTTTGATCAGAATCAGTTAGATAAGAGTCATTTCTCACCTTTGGAATCAGAGCCTGAGTCTAGTAGTTCAAGTGAAGGAGTGTCAATTATCAATCACAAAGTTGATTCAGTTGATAATGAATTTTGCTCCGACACTCGTGTGGATGAAGGACTCAAACAACTAGAATTTATTGAGAAAAAATCAAATTCAAAACAAATTAGCATCGATGAGTCGAGTTTATTTGATAGGAAAGCAGTTACTATTAGAAGAGATGAATCAGAAGATAGCGATGATGAGTACATAGATTTCGAGCCCATTTTGCAATTTTCGAGTCACTTGGGTAATAGTTTGTACACAACAGAATTAGAAAGAGTTGAGACCAAACAAAGAAATGAAAATTTACAGAGCCCAGAGACAGAAAAAATAGATAAATTAGGAAAATCTAAAGAACAAAACTCCCAGAAGAAGTCATTGGATTCGGATTTTGAAGATGAAGATGATTCTGATATTCTGTTGAAATATCGGGACTTGGTTGAGCAGATGAAATCGGAGATTAAAACTGGGAGGACTAAAGGGCTTCCCACAATCTTGGAGGAATCGGAGACTCTGAAAATGGACGATTTGAAGCCACTGAAAATTGATGCGAAATTGGAGCATAAAGATCGTGTGGAAGAGATTCAGAAGGTGTACAAGAGCTATGCAGAGAAAATGCGAAAATTGGATGTCTTGAATTACCAAACCATGCATGCTATCAGTTTTCTCCAATTGAAAGATCCAATTCAACAAGCTAATTCAGGCCAAAAATCTTCAGTAATGACATCTTTTCTTTTCCAAAACCTTTGGCCATCCAAGTTAAGAAGAATCTATGCAGACCCAACACTAAAGTCCATTTGTGAATTGCATAGAGACTTGGAATTAGTGTACATTGGACAAGTTTGCCTTTCATGGGAAATCCTCCATTGGCAATATGGGAAAGCAAGAGAGTTTTCGGAAAATGATTTTGAAGTTCATGGTCCATATAATCAAGTAGCTGGTGAATTTCAACAATTTCAAGTGCTTGTGCAAAGATTTGTAGAGAACGAGCCATACCAAGGACGACCTAGAGTTCAAAACTATACCAAGGACCGGTATGAGCTCCGTGCCTTTCTTCAAGTTCCGGTTGTCAAAGACAATTGTTCGAAGGATAAGAATGATGGAAGAGTTGAGGAAGAAAATGCGGTTTCAATTGCAATGATGACGGAAATTATTGATGAATCGATGCGTGCTTTTTGGGAATTTGTTCGTGCTGATAAAGATGAGGCAAATACGAGTTTGAAGGGTCTTCAAGACCCTTCATGTTTTGAGCTTCTAATGGATGTCAAAACAAGTCTTCAAAAGAAGGAGAGGAGGCTCAAGGAGATATTGAGAAGTGGAAATTGCATAGTAAAGAAATTCCAAAAAGATCAAGAATGTAGAATGGATAGATCATCGTTATTTGCTCAAGTTGAATTGAAATTGGTGTCAAGAGTGCTAAACATGTCGAGACTAACAACAGATCAGCTAGTATGGTGTCAAAATAAACTAAATAGGATTAGCTTCATCAATAAAAAAATTCATGTAGAACCTTCATTTTTGCTTTTTCCATTTTGA
>ECHA27806
ATGAAGGTGTATGTGTACGATTTACCATCGAAATACAACAGCCTCTTTGCCTCTGAGGTGGCCATACACAGAGCTCTAGTGAACAGCGATGTACGGACGCTCGACCCATGGGAAGCTGACTTCTTCTTCGTCCCCGTCTACGTTTCCTGCAACTTCAGCACCATTAATGGCTTCCCGGCGATCGGTCACGCAAGGTCTCTGATTTCATCGGTGGTCCAGCTCATTTCCTCTGAGCTCCCCCTTCTTCTCCCCTCTTCTTCCCCAGAAGAGAGAGAAAGAGAGAAAGAAGAAAAAGAAAAGAAAAACAAAAAATCTCAAAACGACGTCATTTTGAGGGTTACAGGTTGTGCGATAAGAAAGGGGCACCGAGGATCCAGATTCGAGTCAAGGGTATTGATCTTCGGCCCAGTTTGA
>ECHA27807
ATGGACCTAACCATCACCTCCATCACCACCAACACCCATACCCCAGATTCAGAAAATGAAACCCCATCTGCACCCACTGCTCCACCCAATAATAAGACCATATCCTTCACCAACGGCGCACTAAAGAAACATTCACACCACAAACGCCGCCGCTCTCCGCCACCAGTTGTGGTGGTGAAATATAAAGAATGTCTCAAGAACCACGCCGCCAGCTTGGGTGGCCACGCGCTGGATGGTTGCGGAGAGTTCATGCCCTCTCCCACCACCGCCACCGCCACCACCACCGACAACAACCCCACCGACCCCCCCAACTCTCTAAAATGCGCTGCCTGCGGTTGCCACCGCAACTTCCACCGCCGTGAAGACGACAACCCCACCACCACCACCACCCACTTTCTTGACTTCTACCGCCCCCACCACCATCCTCTCCTGCCACTATCACCAACCCCTTGCCGGAGCTCACCACCCTCATCCACCACCTCCCCACCACCACCACCTCCGCTGCCACAGCCATCCTACTACTCTTCAGCTCCCCACATGTTGCTGGCCCTCAGCTCCGCCGCCCCCGAAGACCAATTTATGGTGACTCCGGCGACTCCCACGGCGGCGAAGGCAGAGAACCCAAATGGGAGAAAGCGATTTCGGACCAAATTCAGCCAGCAGCAGAAGGAGAAGATGTTCTCATTCTCTGACAAGTTGGGTTGGAAGATGCAGAAATGTGACGAAAGTTTGGTGGAAGAGTTTTGCAATGAAGTTGGGGTTGGTAAAGGTGTTCTCAAGGTGTGGATGCACAATAACAAGCACTCTTTTGCCAAAAGAGACTTCAATTCCACCACCATCAACAACAACAACAATCATCATCATCATAATGAGGGCAATAATGGTGTTCATCTTCATGTTTCCACTAATGGGTCTTCTTCTTCAGCTTGA
>ECHA27808
ATGGATGAGAGAGGTGAAACTGATAAAATGGATGAAATCATGCTGCCAGGGTTTAGGTTTCATCCGACCGATGAGGAACTGGTTGGTTTTTATCTGAAGAGGAAGGTTCAGCAACGACCGCTCTCCATTGAAATCATCAAGCAACTAGACATCTATAAGTTTGATCCATGGGATCTCCCAAAAATGGCAACAACTGGTGAGAAAGAATGGTACTTCTATTGTCCGAGGGACCGGAAGTACAGAAACAGTGCAAGGCCTAACCGAGTAACTGGAGCTGGGTTTTGGAAAGCCACCGGAACTGATCGA
>ECHA27809
AACATTTCACAAGTGTTTGCTCGGTCCTTCTTGCTCGGTCCCCTTTCTGATGTACTTTGCTTCTTTGTGCAGGCCATTCAGAAACAACATTTGGTCTTGGAGCGCATCCACCGGCTTAGGCAGAAAGCCAATGACACTGCCAGCCAGGTTGAAAGCCTTCAAGCCGAGCTCGGCCGGGCTAAAGCTTCTCTCGAGATGGCCAACAATGATAATAACAGGCTGCTCGGTCAACTGAATGCAGCCGAGAAAAAACATAGCGAGCTCCAGGCCGAGGTTGACACTCTGAAGAAGGAGAAGAGGAAGGCTTGCCGGGCTGCCAACAACGCGGGTTTCAACGAGGCCGAGAAGAATTACCAGAAGCAAGTCTTTGCAACACAAGACATATACTTCAAGGCTGGCTGGAAATCCGCTTGCGAACAGCTCGGCCAGGGCTCTGACACCGACGTTTTTGCCAATCCTCCCAAAGCTTCACTACCGGTCTATCTCGTGCCATATGCCAACGATGTTTTCAGCGCTTTACAGACTGAGGCCGAGGAGGGACTTGAAGATGGGGACGGGGAGGCAGATTCTGAGGAAGAAGAGGCCGAAGTGCAAGAGCAGCCCGGCAATGAGGAGCCCGGTGAACAAGATACCGGTCCAACCGTTGACCTTGAAGCCGGC
>ECHA27810
ATGGATATCACAGACATAGCCAATAAGCTAGGCCTCTCCGACTCCAAGCACGTCATCCGAAAAGCCGCCGAGCTCCGCCGCCTCTCCGACATCCAATTCGACTCTTCCGTCATCGGAATTGGTGAGATTTGTAAGGCCATAATTTGCTTAGAAATCGCTGCTACTAGGTTTGAAGTTATGTGTGATCGACAGAGCGCGATAAGGTTGAGTGGGATGTCTGAGAAAGCCTACATTAGGTCCTTCAATGCAATGCAGAATGGTCTTGGTGTTAAGAACAAGCTTGATATCAGAGAACTGGGTATTCAATTTGGATGCATTCGGCTCATCCCTTTTGTCCAGAGAGGTTTATCTCTATACAAGGATCGTTTTCTTAAATCATTACCGGCTACCCGTAGGGCCAGTGCCGACTTCACTCGGCCTGTGTTTACTGCTGTAGCATTCTACTTGTGTGCAAAGAAGCATAAGCTCAAGGTTGATAAGATTAAGTTAATTGAGCTCTGTGGTACATCGGAATCTGAATTTTCCAGTGTGTCCACCTCGATGAAGGACCTTTGCCATGATGCCTTTGGGATATCAAAGGAAAAGAAAGATCCAAGGGATGTGAAAGGGAATAGAGACTTGCTGGATGCATTACCAGAAAAAAGGAGATGTGAGGATGGTGGTTATTCATCTGATGATGGAAAAGAGCTTTCATGTTACAAGAAGCGTAAACGTACAGAGAAACATGCTTATGAGGAATGGAAATCTAATGTTATTGAGTCTAATAACCACAGCAAAGCAAAAGTTCCTACTAAGCGAACCAAGCAAGCTCGGCTCAATTTTATGAAAGAAGTTCCTGAAACGCAGGAGGTAGGGGCTATGTGA
>ECHA27811
ATGATAGCACATTTCATAACTAACATTTTGGATAAAAGCTTTGGCAACCTGTCCAAAGTTAAAAAAAAAGTGAAGGTTTGGCACTTGCATATTTCCAAAATAAAAAATAAAAAAATAAAAAGAAAAAGAAACCGAAACCATGAAGCAAAAAGAAAGCAACATCATACCAACAGATGCATCCACAAGCACATACCCAAGCTGATAAAAAACAGGCTTGAAAGATTAGACATCAGCAATAAAAGGCTGGTTTTGCATCTGTTATCCTTTGCCAGGTCAACAAGTAAGACTATTGTAGTTAACCTTGTTTCCATACCCCAACAATTTTACCATTTGGGTTGCCCTTAA
>ECHA27812
ATGGATATCACAGACATAGCCAATAAGCTAGGCCTCTCCGACTCCAAGCACGTCATCCGAAAAGCCGCCGAGCTCCGCCGCCTCTCCGACATCCAATTCGACTCTTCCGTCATCGGAATTGGTGAGATTTGTAAGGCCATAATTTGCTTAGAAATCGCTGCTACTAGGTTTGAAGTTATGTGTGATCGACAGAGCGCGATAAGGTTGAGTGGGATGTCTGAGAAAGCCTACATTAGGTCCTTCAATGCAATGCAGAATGGTCTTGGTGTTAAGTTGGTTCCTTTTTCTTCTTCTCTTCTTTTATTTTGTTGTTTGTTATGTTTCATACTTTGTTTATTGAGATTTGACTAA
>ECHA27813
AATTCACACCGTCAAAACTTGCTTATTCTCTTGACAACAAGAATGGTCAGTGCTCAAAGTATCTTAATCCTTCTCATCTGTATTGGCTTCTTGGCACTTCAACCAACAAAAGTTTCTAGCCTGAGAAGTATAGACCTTGTTCTAAGATGGAGCAAAGAAGACCATGGACTGGTGCTGAAATATCAACGCAGGCTTGATGAAGCCGGTGAAATGCAAGCCATGAATGCGGAGAAGAAAAGGGCATCAATGAACAAGACATTTGATCCAAACCAATCAAGCAAACGAAGAGTTCGAAGAGGATCGAATCCCATCCACAATAAGTCTTGA
>ECHA27814
ATGGAATTCATGGAATTTGGGGTATCAGATGAGTTATTGGGTACTGTGGTTCCGATTTTGGTTTATTGGGTATATTCTGGAATTTATGTTATGTTGGGATCGTTGGAGAATTATCGATTGCATTCGAAAATGGACGAAGATGACAAGAATTTGGTATCTAAATCCACGGTTATCAAAGGTGTTCTTCTTCAACAGATCGTTCAGGCCATCGTTGCTATCCTCTTATTCACCGTCACTGCAAATGGCAGTGAGGCTGGCACAGTTCAAAAGCGTTCTCTGATTGTTCTCCTTAGACAATTCTTTATTGCAATGTTGGTTTTAGACACATGGCAGTATTTCATGCATAGGTATATGCATGATAACAAGTTCTTGTACCGCCATATCCATTCTCAACATCACCGCCTTGTGGTCCCATACTCATTCGGAGCTCTATATAACCACCCATTAGAGGGTCTTCTCCTCGACACGATTGGTGGTGCACTATCATTCCTCCTCTCCGGCATGTCTCCTCGAACTTCCATCTTCTTCTTCTCCTTCGCTACGATCAAAACAGTCGATGACCATTGTGGGCTTTGGCTCCCAGGGAACCTCTTCCATCTCTTCTTTAGAAACAACAGTGCCTATCACGATATTCACCACCAACTTTATGGAAGCAAATACAACTTTTCGCAGCCATTCTTTGTCATGTGGGATAGAATTCTTGGCACTTATATGCCTTATTCACTTGAGAAGAGAGCAGGTGGAGGACTTCAAGCTAGACCCTCTGAAGATTGCAAGGATAATTGA
>ECHA27815
ATGTCAACTTGGAGATGCTTGCTATTAACTGATAGTTGTTTATTTGCCAGATACAAGGATCGTTTTCTTAAATCATTACCGGCTACCCGTAGGGCCAGTGCCGACTTCACTCGGCCTGTGTTTACTGCTGTAGCATTCTACTTGTGTGCAAAGAAGCATAAGCTCAAGGTTGATAAGATTAAGTTAATTGAGCTCTGTGGTACATCGGAATCTGAATTTTCCAGTGTGTCCACCTCGATGAAGGACCTTTGCCATGATGCCTTTGGGATATCAAAGGAAAAGAAAGATCCAAGGGATGTGAAAGGGAATAGAGACTTGCTGGATGCATTACCAGAAAAAAGGAGATGTGAGGATGGTGGTTATTCATCTGATGATGGAAAAGAGCTTTCATGTTACAAGAAGCGTAAACATACAGAGAAACATGCTTATGAGGAATGGAAATCTAATGTTATTGAGTCTAATAGCCACAGCAAGGCAAAAGTTCCTACTAAGCGAACCAAGCAAGCTCGGCTCAATTTTATGAAAGAAGTTCCTGAAACGCAGGAGGTAGGGGCTATGTGA
>ECHA27816
ATGTGGGAAGCAGAAAATAGGCCACGAATGGGTGGAACCAGTACCGAAGATAGCCGGAGTAAATCAATAATAGCACCGGCAGTGGACAGGACCACACACGTTGCGTTGAGTGGGCGAACGTGCGTGGTCGGCGTTGGACAAGTTGAAGCCGGAAGCAACGCTGGTACCACAGAAGAGTCAGCAACCACACACGTTGCGTTGAGAGGGCGAACGTGTGTGGTGTGCGTTGGAACCGTCGCAGTCAACAGTGGTCGGAGTTGCAGCAAAGAGAGGTCAGTAGACGAACTCCGAATCTGTCTCTGTTAG
>ECHA27817
CCAAAGCCAAAAAGAACCAAAAAGGCTCAGCCAAAGGCCAAAGCCACTGTAGTTGAGAATGAAGATGCTCTGCCAATTTCACAATTGGCTGGGAGTGAAAAGACTGTTTCTACAAAAAGGTCGGCTGAAACACAGCCAGCAGAATCTTCAAAGTCAATGAAAGCGTGGTCGTCCTCTGCAACGGCTTCGGGGTCCAAAAAACCCGACGTCCCCTGGGCCCCAAAGATTACTTTGGAGGACAGGCCAATCATGTCTAGTGAAAGCCCCGATGACATTAATGTCGGCGTCGCCCTTAGTACCGCTCTTCTCCTTCCAGGGGACCTGGAGCGAAATGCTGAGTATAGTGAGTATGAGAACTACGCGTTAATGCTCCAGCACTCCGTTCAAGCGATCCAGCATGCCCATTCGTTTTCAATGCAATCTTTTAAGAATCGGGAAAGAATGACCGAGATGAAGAAGGAGTTTTCT
>ECHA27818
ATGAGGCTCATAACAATAAGACAAAGGCATTTCCTTCATTTATCATTTATTTTTCTTGTGTATCTAAAGGTGAATGATGACCAGATTATTCTTGATAAGACTGTTGCTGATCAAGTATCTATATGGAAAAGCAGCAGAGGCCTAACTAATAAGGTGGTCCCCAATCATGATTGCTCTGGAGAAACATGTTCTTATTATCAAATTGGAGATGTATTCGTTTGTGAGAAGACCGGACAGGTCCATGTTTGTGATGATACATGCAGAGAAGCTGTTTTGGACCCTACAAATGTGCTTTTGGTTTGTACAATATCTGGGCACTGCTTTGATCTATTACTGTCACCATCTGAAATGGAGCCGGACACTGTAAAAGAGATCTCCTTTAACTTGTACTTGGTGTCCTTTGTCATATAG
>ECHA27819
ATCAGGTTATCAACTTTCTCTCTAGATATGGACAAATGGGCCATTGGTGCTGCTACATGCTTTTGGTCTTCATCCTATAATTCCCTCATTCTAAAATGTGGTATGATGTCACTTACTATTCTTGATGTTGTCCATTTGACTAGCCTTCCTTGTTCTGGTCAACACATCAGTGCCCTTTTAACCCCCAAAACACCTATCAAATTGGACACTACCCTCTGTTATGGGAAATTTCAAAAAAAGTACCAAAAATTTGGTATTGAACCCACAGATGAAGAGAGAATAGCTTTTTATTTACTATGGCTTTCC
>ECHA27820
ACTGAGCCATCATCTGTCCAACATTTTCCAATCAATTTTCAGCAGCTACTGCGTCAAAACCTCTTTAACAGCTGCATTATCCCACGCCATGACAACCTTGGAGAAGGAGAACTGGGCCCTACTTTCAATATAACCATTCCTGATGAACTTACCCAGTACTATCCTATTGCAAACACTGAAACACTACTCTTCAACAAAGCAGAGCTGTCATGGAAACATTGGGATTCCAGACCTAATCCTCTACGCACATGGCAAAACCCCAATCCAGACTGGAAACGATGGGTTCAACGAATGATGATATACGACATAGACCTCTGGAGAGCTTTA
>ECHA27821
ATGTCTCGAGATTACTTTGCACAGCGTAGCTTGTATGGTGGCGCAATAGCCGCCACACTCCCTCTTCGATTTCAGGATGTGAGCAACATTAGGCCCGTCCCTAATCATCAGGAGGTTTTAGGGGACCCTGAGCGTGACGAGAGTCTGATATTTGAACTCTTAGAGCTCAAACATGATGTTGCTGACTATGGAAGTGCAACCTGGTTTCTTCAAGACCTTGCCACAGAACAAGATGCTGAGAGAGTCATGATAATTGAGCAGTCTGGAGTGATTGAGTTTGATGGGTTGCGTTTCAGAAACCTGCCTGCAGTTGTTACTACTGCAGTTGGCCAGATGGCCATCTCTAAGGAAGGCCAAGGAAGGGAAGCTCAAAATACAGTTAGGGTGTATTTGGCAAATTTGCGTCTTAGGGAAGTTTTTACTGATGTACTAATCACTGCATATGAACCCATCTTAATAAGTCCTTTGAGTGACAGCGCGAGCACAGTTGGTGCTGGTCTGCCTGTACCTGCTGCACAATCTGGATGTGTGCCAATGGCCGAGGTTTTTCAACTTGCAGTCTCTACCTTCAAGGTGAATGATTGGAGCCTTTTTGGTCCTGATGGTTGA
>ECHA27822
GGCAAACCTTCTGTCTCTCACTCTTCTCTCTCCTCTCCTCTTCATCTGCCCAAACCAAACGCTAGTCATCGTCGTTTCAGTCCACGCCGTCGGCAGCTCATCCGCCACCATCGCCGTGATCTACGGCTCCGTCACCGTCTGCAACATCGTCGCCGACCATCCAACTCATCGAATCCAATGCTAGCGAGACAACCAATCTCCTTCGACTACATCACCGAGGCTCGGATAACTTCTGTGGCGGTGCTAGGGTCGAAGCTCGTTGGCGGAGGCGATTCAGAGAATGATCGGAGAAAGAGTTCGCAGATCTACAGATCCACCCGCCGCCGCCGAAACCTTCCCTTCTCCTCTCAATTACAGACAGATCCGACATAA
>ECHA27823
ATGAGGAAGCATGGATGGCAGCTCCCTTACCATCCCCTCCAGGTGGTAGCTGTTGCTGTGTTTGTGGCATTGGGGTTTGCTTTCTATGTATTCTTTGCTCCTTTTGTTGGGAAAAAATTGTTCCAGTATATTGCAATCGGCCTCTACACTCCTCTTATTATATGTGTGTTCAGCCTATATATTTGGTGTGCAGCAGCTGATCCTGCTGATCCAGGAGTCTTCAAGTCGAAAAAGTATCTTAAGATTCCTGACAGCAAAAACCATGCTCGGCTCGAGGAATCTAAACTAGGTGGGGAATCAACTTCATCGATACAGGATGCAACTGCTACAACAATTGGAGGGAAATCTTTGGATAAAAACACAAAGGATATGGATACAACAGCAGAAGATTATACTAATGAAATTGAGACTAAAAATGCATCATCACAATATCCATCTGGTTTTATGGCTCTGTTCGCTTTTCTTCCTTGTGCTTTTATGTGCAACTGCTCAAGCCCACATGAAGAATCTTCTGAGCAACAACTGAGTGAAGATGGCATGTTCTACTGCAGTTTGTGTGAAGTAGAGGTTTTCAAGTACAGCAAGCATTGTAGAGTTTGTGATAAATGCGTAGACCGATTTGATCATCACTGCAGGTGGCTCAACAATTGTATAGGCAGAAGGAACTACCGGCAATTTTTTACTCTCATGGTTTCTGCCCTTGTCTTGGTAAGCATGGGTCTCCATCCCTTAGCTTGGAAACCACATAGTGCACCAACATCCTTCTATATATCTTTCCCATGGTGTCCAGCTTGTCCAACTTCTTTAATCCAAAAAAGCTCGACTCTCTAA
>ECHA27824
ATGAGGAAGCATGGATGGCAGCTCCCTTACCATCCCCTCCAGGTGGTAGCTGTTGCTGTGTTTGTGGCATTGGGGTTTGCTTTCTATGTATTCTTTGCTCCTTTTGTTGGGAAAAAATTGTTCCAGTATATTGCAATCGGCCTCTACACTCCTCTTATTATATGTGTGTTCAGCCTATATATTTGGTGTGCAGCAGCTGATCCTGCTGATCCAGGAGTCTTCAAGTCGAAAAAGTATCTTAAGATTCCTGACAGCAAAAACCATGCTCGGCTCGAGGAATCTAAACTAGGTGGGGAATCAACTTCATCGATACAGGATGCAACTGCTACAACAATTGGAGGGAAATCTTTGGATAAAAACACAAAGGATATGGATACAACAGCAGAAGATTATACTAATGAAATTGAGACTAAAAATGCATCATCACAATATCCATCTGATTTTATGGCTCTGTTTGCTTTTCTTCCTTGTGCTTTTATGTGCAACTGCTCAAGCCCACATGAAGAATCTTCTGAGCAACAACTGAGTGAAGATGGCATGTTCTACTGCAGTTTGTGTGAAGTAGAGGTTTTCAAGTACAGCAAGCATTGTAGAGTTTGTGATAAATGCGTAGACCGATTTGATCATCACTGCAGGTGGCTCAACAATTGTATAGGCAGAAGGAACTACCGGCAATTTTTTACTCTCATGGTTTCTGCCCTTGTCTTGGTATATACATGGTTTGTGCACCTTGGACTTGAGATTGCAGCTTATACTTCAATGGTCAACTGGAATCATTGTACTAATCTGCTGTTTTCTTGA
>ECHA27825
ATGAGGAAGCATGGATGGCAGCTCCCTTACCATCCCCTCCAGGTGGTAGCTGTTGCTGTGTTTGTGGCATTGGGGTTTGCTTTCTATGTATTCTTTGCTCCTTTTGTTGGGAAAAAATTGTTCCAGTATATTGCAATCGGCCTCTACACTCCTCTTATTATATGTGTGTTCAGCCTATATATTTGGTGTGCAGCAGCTGATCCTGCTGATCCAGGAGTCTTCAAGTCGAAAAAGTATCTTAAGATTCCTGACAGCAAAAACCATGCTCGGCTCGAGGAATCTAAACTAGGTGGGGAATCAACTTCATCGATACAGGATGCAACTGCTACAACAATTGGAGGGAAATCTTTGGATAAAAACACAAAGGATATGGATACAACAGCAGAAGATTATACTAATGAAATTGAGACTAAAAATGCATCATCACAATATCCATCTGGTTTTATGGCTCTGTTCGCTTTTCTTCCTTGTGCTTTTATGTGCAACTGCTCAAGCCCACATGAAGAATCTTCTGAGCAACAACTGAGTGAAGATGGCATGTTCTACTGCAGTTTGTGTGAAGTAGAGGTTTTCAAGTACAGCAAGCATTGTAGAGTTTGTGATAAATGCGTAGACCGATTTGATCATCACTGCAGGTGGCTCAACAATTGTATAGGCAGAAGGAACTACCGGCAATTTTTTACTCTCATGGTTTCTGCCCTTGTCTTGCTTATACTTCAATGGTCAACTGGAATCATTGTACTAATCTGCTGTTTTCTTGAGCGGAAGAGTTTCTCTGTGGATGTCACTACCAAGTTGGGAAGCAGTTTCACTGTGGTACCCTTTGTTATTGTGGTGGTTGTGTGCACCATTTTGGCTATGATTGCCACTCTGCCACTCACTCAGCTTTTCTTCTTTCACATTCTTCTCATAAAGAAGGGTATCAGCACATATGATTATATCGTAGCCTTGAGAGAGCAAGAGCAACAAGGGGTTGGAGGTCAGCAAAGTCCTCAGTTGTCACCTGCCAGCTCTCTCACTGGGTTAAGCAGTGCAAGTTCCTTCAATACTTTCCACCGAGGTGCTGGCTCGTGGTGTACACCTCCACGCATGTTTCTTGAAGATCAGTTTGACGTGGTTCCACCAGACACTGGATCTGTGAGTTCATTAGGTAAAAAGATGGTCAGTGATGAGACAATCAAGAAAAAGAATACTGCAGCTGTGAAGATCAGTCCGTGGACACTAGCACGCCTAAATGCAGAAGAGGTTTCAAAAGTTGCCGCGGAGGCAAGAAAAAGATCGAAAATACTTCAGCCTGTTGTGAGACAGGAACCTCCTTTTGGCCTAGAAACAGATAGCAGCTTTGGCAGCAGTGGTCGCCGATTGGCCCCAAAACCCGACAACAACAATAGTCGAAGGCGAGCTAGTAAGCGAGTTCGCCTCCCAGCAGAATTAATACCCCTTCAAACCCTTTCAAATGTTTCAGCTAAAGCTGCTGAAAGCAATGTGAATGATCTCATCACTGAGACATCAACCAGTTTGGCCCCTCTACAGCTTGAGGCCCGGAGTGCTTTCCGAACTAGTCGAGCTATGTCAAGCACAACTGGCGTTGTTGCTTCATCTCCAGAGAGCAGTTTGGACTCCCCTGATCTCCACCCATTCGGGGTCTCCTCATCAGGCACTGAAGAGGTACAGAGGCTCACAGGCCTATCTGTTGCTGGTGTTGTGACTCAGAAAGAAACACCTCTGTCAAGGTCAACAAGTGATGGGTATGAAGCATCTGGTGGGGAAGATAGTGACAGAGTTCCTTCAAGGATTGTGCAGAGGTCGACAAACTGGAGTAATCTCTTCAGCTCTGACCGGGATGAGAGGTTGGTTAGATTGAAGGCATCAACTCCCTCCTCTAGCCAGGCTAACAATAGAAATCTTTGA
>ECHA27826
ATGGAAGCTTCTAGTGGAATTAGTCCTAGAAATCCCAACAAGCATGATGTTGATGATGACCCATATCAAAATGTTCACACTGAATCACTCGACCATAGCATTCGATCTGATCATCAGTTTCATTCCACCAGTGCATTGGAAATTCTAAGAGAAACTGTTCGAATTCTTCGATACAATTTGATTGGATTCATGGGTATTGCAGCTTTCCTTGTATGTCCTGTATCAACTGTTCTTTTATCCAATGTGTTAGTTGATCAATCCATTGTCAAGAGACTCACTATAAGGCTTTTGTTAGTGGCCAAGTCCAGTGGACTTCCTCTTAGGCCTTTTATCAAACAATCTTGCCAAAAGTTTTCAGAGATGGTCATTTCATCAACAATGTGCTTCCCTTTGTATATCACATTGTCTCTCTTGTCGAAAGCCGCGATCGTTTACTCGGTGGATTGTACTTATTCAAGAAAGAAATTTGATGTGTCCAAGTTCTATGTAATTGTTACTAAGATTTGGAGGCGTCTCGTTTCGACATATTTGTGGGTGTGTATGGTGATTACTGGTTGCCTTACACTGTTTCTTGTTCTTCTGGTTGCTGTGAGCAGCTTATTTTCGATAATTGGGTTTGGTTCTGATTTAATTGTTTATCTCGCGATGATAGCAGGGCTTGTGTTCTCAGTCATTTTCGCAAATGCTATCATAATTTGTAACATTGCTATTGTAATCTCTGTATTGGAGGATGTTTCAGGCCCTCTGGCATTGTTGAGGTCTAGTGTACTGATTAGGGGTCAGACTCAGGTGGGTCTTTTGATATTTCTTGGATCAACAATTGGTATGGCGTTTGTGGAGGGTTTGTTTGAGCATAGAGTGAAGACGCTGAGCTATGGAGATGGGTCTTCGAGGGTATGGGAAGGACCCCTTTTGGTGCTTATGTATTCGTTTGTGGTGCTTATCGATTCCATGATGAGTGCAGTTTTCTACTTTAGTTGTAGATTTAATAGCATGGAAGCTTTAAATGGAGAATGTCAATCAGTTTTAGAAGCCATGACCCTTTCCCCTGGATCTATAGGTTTTGAATGA
>ECHA27827
ATGCAAGTGCAACTAAAAGAAGTAATTATGCGACAATTAAGTACTAAGCTAACTATTCCACCTCGGGAAGCGAGGTATGTTCATGCGCATGCTTGGTTTTCACCCGAAAAGGCCATTGTTTTGCTTTTAGAGAGCCTCTGTTGCACAGAGAACACATACACTGCTGCCCACTTCCAAAATAACTCTGCTTTGCCTCAGGAACGCACTGTTGAATTTTGCATCAGTGGCCGGCCGGCCAGTGATGAAGGCTGCCGGCCACCTGCCGACCACTGCTGCCCAGTTCATCTTGTTACAACAGAGAACAAACAGAACATGCAAAGGGTATTTTCAAGCGTTTGTTTACACAATTCACCCCTCCTTATCATAACAAGTCAAAGGAGCAGTAAACTTAAGTTACAAACCACCAACTCAAGCAATTTCATTGCATGA
>ECHA27828
ATGATTTGGGATGGCAAATTAGCGAGTAACAGGTCCCAGTTTCAAATGATCATACGAATTAATGTCTCTTTACTAGGACCATGCAAGGAACAGGCTAAAAGGGTACACAATTCTAGCTTCTTCAATATAATAAAAGCAACTCTTGCAAACAAGAAACCCTCACGACATAAAACAGGATGGCTCCTCTGCCTCATTTATAAAGACAAAGCAAAAAATAACAGAGACATGCTAATCCACTTATTCAAATTCAAAAAACAAACCATGTACATGTTGCAAAAAGGACCAAACAAGATTCCCAAAAATAATCTAATACAAAGTCAATTTGGTTTGTAA
>ECHA27829
AGGAGGGCCCGAGTCCGTGGCAGGGGCGGAGTGCGGGGTGGACGAGGAGCTGGCTGGCCTGCCCTGCCCGCTGTACTGACTTTCCAGGGGCAGGGTGGGGCGACCTATCAGATCACCTTCGCCCCTCCACCGGCTGGGCATGAGTTCATTGACATCCCCGACCTTCCGCCGGCTTCTTCTGAGTACACCCGTCAGTCGTTGGCGATGAATGCCTCGATGATGGGGATGCTCCAGCGGACATTTGACCTTCTAGCCGTCTACAGCATACCGGTATGTCCTTCTGACACTGGCCTCAAA
>ECHA27830
CCCGCCGGACCTCAACCTATTCCGCTTATTTTCTACACATACCTTCCCATCATTGCCCAAACCCTCTCTCTCTGGTTTCTGACCAACAATGACAAAGCCATATTTTCATCTCTCTCTCCTCCATCTGTTGAATTCGAAGCACTAGCGGAGAGAGACACAGAGATCAACACGTCGCCGTCGATGTCAGAGGCTCCGATGCCCTCTCCCTCTGTTCTCCTCTGCGGCTATCGTAGATGTTGGCATCGCCGCTTATCGTTCATCAGCAACGACGATGCCGTCGCTCCCGCTTCCGCTGCTACTCGCTTTACCGCAACAAAAGGAGGCAGAGGCAAGCCCAAG
>ECHA27831
GCAAGGCATAAAAGAGGATGCAATTGCAAGAAATCTGGTTGCCTAAAGAAGTATTGTGAATGCTATCAGGGTGGCGTTGGATGCTCCATTAACTGCAGATGTGAAGGGTGTAAAAATGCATTCGGTAGAAAGGATGGATCTGGTACAATAGGAGCAGAAGCTGAACTAGAAGAAGAACCGGAAGTATCCGAAAAGAGTGTCATACACAAAAGTGTACACACAAATTTAATCCAGAACAGTTCTGAACAGAATCCAGATTCTACTCTTCCAGCAACACCTCTACACAGTGGCAGAGCATCTGTGCAGCTACCATTTTCCAAAAACAAAATCCACCTTTACACGAGCGAGCCACTAGCGACGGTGATCAAGATGGCTCTACCCAGAAATGGCGATGGTGCCAACATCACGAAACCCAGTCTGCCAGGGCTGTAA
>ECHA27832
ATGGCTCATGCTACTGCTGAGGTTGTCTGGCTTCATTGTCTCCTCTTTGACTTAGGTGTTCCTCAGTCCTCTCCGACCTCTCTCTACTATGACAACCGAAGTGCTATTCAGATTGCCCACAACACTGTTTTCTATGAACGAACGAAGCACATTGAGATTGATTGTCACTTCATCCGTCAGCACCTCCAGTCTGGTTCTAGCTCGCTTCCTTTTGTCCCTTTGGCTCTACAGCTTGCTGACTTCTTCATCAAGATTCACACCACTGCTCGTTTTCGGTTTCTTCTTGACAAACTCTCCATGTTTTCAGCTAAGACACCTTGA
>ECHA27833
GATGATAAGATTGCTAGGCCCGAAAATAGTTCACTGGCTTCAGATGAGTGTGCCTTCTGCCATCAGAGGGGTCATTGGACGTACCACTGTCTCAAGAAGGGACGTCTGCCTGCCACGTCTTCTCAACAGTCTCAAATCCAATCCCAAGCTCTTCTTTTGAGTACTTTTCGTCCCTCCGTCAGTACCACTGCATCTGCTCCGACTCTTGATCCTGACTTGGCTTCCTTCAGGGCTCAGATTAGTCAACTTCAGTATATACTGTCTACATCCCGGTCCTCTTCGTCTGCTTCGGTTGTTTCCTCTCTTTATTCAGGTTTGCTTGGGTCTTCTTCAGGTATCTCTTCGTCTGTTTGGCTTTTTGACTCAGGTGCTTCTCATCATATGACTCCTCATCTCTCCTTACTTCAAAATTATATTCCCCCTCCCTTACCTATTACTGTTAATGCTGCTAATGGGTCTAGTATGTCTGTTATATCTGTTGGGTCTGTCTTATCGTCTGCTATGTCTGCTGTTTCTATTCCATCTGTCCTTTATGTTCCTCAGTTGTCTGTTAGTTTATTATCTGTCAATCAGCTTGATGCCTCCGGGTTTGATATTATCTTTCTTCTTCTATCTGTTTTGTGCAAGATCGGATGTCTAAGCAGCAGATTGGGACTGGCCGCAGAGTTGGAGACCTATGTGGTGGAGAGCTTGCATCTACCTATGACAACTTCTTCAACTGCTTTTTCCTCTTTTCAGTTAGATTCTCTGTACAATCCTTTCTATTTATGGCATTTTAGATTAGGACGTTTGTCTGCTGACCGCTTACGGTCTTTAGCTCAGTCAGGTATATTAGGTTAA
>ECHA27834
ATGACAGCCTTACCTTTCCGTAACAGTACTTCTATATCTGCTACACCGTTTTCTTTAGTTCATACTGATATCTGGGGCCCTTCTCCTATTCTCACCAAGGGAGGTTCTGCATACTATGCGTCATTTGTTGATGATTGCACCCGTTACACTTGGGTTTATCTTATGACTCATAAGTCTGATTTTTATCAGATATACCGTACCTTTCAGTCTATGATTACTACTCAGTTTGGGTCTACCATTAAAGTTTTACGATCTGACTTGGGTGGGGAATATTTTAAAAATGAGATTTGTGAGTATTTGGCCAATTTGGGTACCATTCATCAAACTTCCTGTACAGATACACCTGCCCAAAATGGTCGAGCCGAGCGTAAACACCGTCATCTCCTTGAGACAGCTAGGTCTCTTCTTCTCTCTGTCTCAGTTCCGGCTCTATTTTGGGGGGAGGCAGTTCTTACTGCTGCTTTTCTTCTCAACTACATGCCTACTCGCCTTCTTTCTGGTCGGTCTACTTATGAGGCTTTGTTCTCCCAAATTCTTAACTATTCCCTTTTTTGTGTGTTTGGGTCCGTCTGTTTTGTCCTCCTTCCCCATAAGGATCGGACCAAACTTAGTGCCTGGTCTGTTTTGTGTGTTTTTTTGGGTTACAGTCTTACTTAG
>ECHA27835
ATGAGTGTAGATCTGGTCGCTTCCAACACCCATGGGAATCTCGACGGCGTTATCTTCTGGCCATCCATACCAGCCATGCCTCAGACTTGGCCTGTGCGAACTCCTAGGCCTGTTGCGTCAAAGCTTGCTGCTGATACTCCTCTTCTTACTGGGCAGCGTGTTCTTGATGCCCTTTTCCCCTCTGTTCTTGGTGGGACATGTGCCATACCTGGTGCATTTGGCTGTGGAAAAACAGTCATTAGTCAAGCTCTTTCCAAGTATTCTAATTCCGACACTGTCGTTTATGTTGGTTGTGGAGAAAGAGGAAATGAAATGGCAGAGGTTCTTATGGATTTT
>ECHA27836
ATGCAATTAAAGTTAATTCGGATGTGCCTTAACAACTTCCGATATGAGTTCTCTACAGTTCTTATGGCTAAAACTTTTGAAGGGTTCAACGATCTATGCACTAAAGCTTATGATATGGAACTGCATCTGGCCAAACGAAGGAGGTCTAGGGCGGTTGAAAGGGTTGAGTCCTCAATCGCAGCTATAGTTGAAACCAGAAAGAAGGGTCCTATTGTAGTTGGGGCTAAAAAGCCCAAGAAATTTAAAAAGGTGACTATGAAAGAAAGGTTGGAGAAGAAATATTCATCCACGGATGATCTGGTTGAAGACTTATATGAAGATCGGTTAGAGCAAAAGTTGATTGCTTTCACGTTTCAAAATTTGTGTCTACAAATTCTGGCACGCCGTGGGATCTATTTCTCCTCCCATCTTTTAAAGAACAAAAATATATATTTGAAACTTATTGACGTATTCTTTTGTTATAGGAATGCTAAAGCAACTGTTAAGAGGCTAACTTGA
>ECHA27837
ATGCTAAATTCAGAGGAAGAGGAACTAATCGTTCATGGAAGGTCGGAATATGAAAAGGGAAATGTGGAAGGTGCTCTTTCTGCATTTGACGGAATTGATCTCCACGCGGCTGTACAGGAGCTGCAACCTCTTGCTGAAAAACAGCCCTCAAAGAAGGGTCGTCCAAGCAATGAATCCGTCCACTCATCATCACAGCAAGCTGCTAGCCTGGTGCTTGAGGCTTTATATTTAAAAGCCAAGTCTCTTCAAAAGCTTGGGAGGGTAACTGAGGCTGCTAATGAGTGTAAAAGTGTGCTTGATGCGGTGGAGAAGATATTTTATCATGGCATTGCTGATGTGTTAGTGGACAATAAGTTGCAAGAGATAGTTAGCGGTGCTGTAGAGCTCCTTCCAGAGCTTTGGAAGCTGGATGGCAGAAATCATGAAGCAATGTCTGCTTATCGACGAGCCCTCCTTAGTCAGTGGAATCTTGACAATGACTGCTGTGCAAGGATCCAGAAGGGATTTGCTAGCTTTTTGCTGTACAGTGGAGTGGAGGTTGGCCCACCTAGTTTAGCTGTTCAAATTGACGGATCATATGTACCTAGAAACAATCTGGAAGAGGCAATTTTACTTCTGATGATTCTTATGAGAAAGTTTTACCTAGGTAAGACTAAATGGGATCCATCAGTGATGGAGCACCTTACTTTTGCTCTATCTCTGTGCAGCCAGACTTCTGTTCTAGCAAAACAACTTGAAGAGATCATGCCTGGAGTATTTAATCGTGTTAACCGTTGGAAAGCCATGGCACTGTGCTACAATGGAGCTGGACAAAACAAGGTTGCCTTGAATCTATTGAGGAAGTCTCTACACAAACATGAAAAACCAGATGATCTTACGTCTTTGTTGTTGGCTGCCAAAATATGCAGCGAGGATGCCCTTCTTGCTGCCGAGGGAGTGGGATATGCACAAAGGGCAATTTTGCATGCGCAGGGGCTAAATGAACATCTAAAAGGTGTCGGTCTTTGCATGCTAGGTCTTTGTTTGGGGAAGCTAGCCAAAGTCTCTTCTTCAGATCACGAGAGGTCTCGTCTTCAGACTGATGCATTAAAATCATTAGATGAAGCAATTGTTCTTGAGTGTAACAATTTTGACTTGATTTTTGAGTTGGGAGTTCAATATGCAGAGCGCTGGAATTTGAATGCTGCTTTGCGGTATGCCAAGCAATTCATTGATGCCACAGGTGGATCCATACTAAAAGGTTGGAGATTGCTTGCATTGATTTTGTCTGCTCAACAACGTTTTTCAGAGGCTGAAGTGGTCACTGATGCTGCTTTAGATGAGACTGCAAAATGGGAGCAAGGGCCACTGCTTAGGATGAAAGCAAAGCTGAAAATTTCCCAGTCAATACCCATGGGTGCAATTGAAACTTACCGTTACCTCCTGGCATTGGTTCAAGCCCAAAGGAAATCATTTGGGCCTCTCCGAAATCTACCTCAGATTGAGGATGATAAAGTTAATGAGTTTGAAGTTTGGCATGGTCTTGCGAAGTTATACTCCAGGCTTTCGCATTGGAAGGATGCAGAGATATGCTTGGGGAAAGCTAAAGAGCTCAATGAGTACTCTGCTGAAACATTGCACACAGAAGGTATTATAGGCGAAGCACAGGGAGACATGAACAAAGCTCTGGCTGCTTTTATTAATGCTCTTTTACTGGAACCGAGTCATGTGCCCAGCAAGATCTTGATTGGTGGAGTATTGTCAAAGATGGGGTCAAAGGTATCACCAGTGGCAAGATGCTTACTCTCAGATGCATTGAAGATAGAACCTACGAATCGCATGGCTTGGTATTACTTGGGATTGGTTCACAGGGATGATGGACGAATAAGCGATGCAATAGATTGCTTCCAGGCTGCCTCGATGCTCGAAGAATCTGATCCAATTGAAAGCTTCTGCTCTATTTTTTGA
>ECHA27838
ATGGTGCAAGTTATGTCTACAAGCACTCTGACAACCTCTGGAAGCAGTAGCCATTTACTGGGGAGGCATTCCAGGCTAAATAAAAGTGACATAACCTATGGAGTTGAAAGACTATGCCTTTGGTATCAAGGTGCACGTACCTTTTCCTTTATAAGGCACTTTGATATATCAAGACAACAAAGTTTGAGAGTTGAAGCTGGATGGCTGTTTAAAGGAGGCGACCAGGGGTTGGATGCAAGCTCGGAGCGCAGTGAAACTGCCAATGAGGATATATTAATTTTCTTTTTCCAGCTGGACTTGGGGACTCAAGTACAGCGTGCTCTGAATTTGGAGGAGTATGAAATTGCTCAACAACTAAGAAACAAGCTTACTGAGGTTGAAACAGAGGTTATCAGGCAACAAGAAGCAAGAAGAGGATCAACCTCAAAGAGTGAAGCTCAAGATGTGGCTATAAATATCTTACGTGTACGTGCGGATCTGCAAAATGCAATTCAGAGCGAGAACTATGCTTTGGCCGCTGAATTACGGGATGAAATTTCTAAACTTGAGGCAGAGTCACTAGTTGCCTCAGCAAAGGCTCAACTGCATGAAAATGCTCAATATGCATTTCGTTTGGGCCAGAAAGTGAGGCACAAGATGTTTGGATATCGAGGTGTGGTTTGTGGAATGGATCCGGTTTGCTGTGAATCAAGTTCATGGAAGGAAAGTGCACATGTTGAAAAGTTGTCTCGTGGTGCTGATCAGCCATTTTATCAGGTCTTGGTTGATGTATATGCAAAACCCAACCTACTAGTAGCATATGTTCCTGAGGAAAATTTATTGGCCCCTGACCAACCAGACATGGGCAGGTTTGATCATCCCTACATTTCTTTTCTATTCTATGGTATGGATGCAGCTGGGGATTTCATTCCAATCAAACAGCTGCGCGAGAAGTACAATAGGCCTCGGCATGAGGTGCCCCAAGATCCACCAGAAGAGAATGGAGGTGATTCTTAA
>ECHA27839
ATGGACACTCTTTTTTCACTTCCAGAGGCATTCGCTTATGTACAAAATGAGGAGAGTCGCCGGTCTGCTATGATGTCACCTGTCTCTATTGACCGCTCAGCATTACGGTCTACCCCTAGAGATGGCCTTAGTTTGACTCCTATCCCTCCGTCTGTTGCCAAGGATAGGCGTGTTGGAAGTTTCATGGGACTCCATCCGGGGGTCGAGGTGATCGGTCTGGTTCTAGAGGAGGTCGGTCAGGTCAGTCTCGAGAACATGTCTCCCATCCACGGGCTCATCAGTCTAGTGCCATTGATACACTTCATTCTCCTTCTGCTTTCACTTTCGTTGGCCAGGCTTCTGATGGTCTCTTTAGCATGA
>ECHA27840
ATGTATCGGCCTGTGGCTGCCACCACTACTCGGGGTGGATTACCAACCGATAGTGGGGATTCTGTGGTGACACTTGACCAAGTTCCACGTTGGAGTGATGCTGAATACAGGTTTTCATATGAGAATGAAGATCATGCTTTCCCAAATTCATACTTTCCGGACCCTTTAACTTCTTCCTCAGGGGCAGAGACTAGTGGAAATGGGATGGTGCCCAGGTTTCCTGTGGATCATGAAATTAATTCCAAGATTTATCTGTGGAGGGGGTACCCTTGGAATCTTGAGGTGGATGCTGTTGTTAACTCCACAAATGAGAACCTGGATGAAGCACACAGCAGCCCTGGTTTGCATGCTGCAGCTGGGCCTGGTCTTGCAGAAGACTGTGCAACACTGGGTGGCTGTCGAACAGGGATGGCGAAAGTTACTAATGCATATGACCTTCCTGCAAGGAGGGTTATTCATACTGTGGGTCCCAAGTATGCAGTAAAATATCATACTGCTGCAGAAAATGCTTTGAGTCATTGCTATCGGTCTTGCCTTGAACTTCTCATTGATAATGGGCTTCAAAGCATTGCTATGGGATGTATATACACCGAGGCAAAAAATTATCCTCGTGAACCTGCTGCTCACGTGGCAATAAGAACTGTGCGACGGTTTCTTGAGAAACAGAAACATAAAATAAAGGCTGTTGTTTTTTGTACTACAACGTCATCTGATACCGAGATATATAAACGATTGCTTCCGCTTTATTTTCCTCGGGATAAACTTGAAGAGGAAGTAGCTATGGCAAAGCTTCCTGCAGATGTTGGGGATGAAAATGGCGAAACAGCTATAGATGAACGAAAAATCAGAATAAAGCCTTTGCCTGATGTGAAAAAGACCGTCTCTAAACCACTTCAAGCATCAATGGATCTTCCTGTTAGTGATGTTGGCTTGACGAGACGGAACTCATCATATTTGGATTCATATATAGATCCTGCTTTCATGTCCCTGATTAAGGATCCAGATCAACGACGCAAGGAACAATGGGAAAAAACTGCTCAAGCACGGAGTGGATGGAATTGTGCTAAAATACTTGGATATGGTGACCTTGGGGGACCTCCATTGTCTGCTGCTGAAGAATACTCGCTTCATTCTAGATATCTTGCTAAAGCAAATTCTGTTAACCTTTCTGAAATTGCAGAAATGAAAATAGTTTACCGTGGGGGGGTTGATAGTGATGGTCGTCCAGTGATGGTTGTTGTAGGAGCACATTTTTTGCTGCGATGTCTTGATCTGGAGCGATTTGTGCTCTATGTAGTAAAGGAGTTTGAGCCCTTGATACAGAAGCCTTATACCATTGTTTACTTCCACTCTGCGGCATCTTTACAGATGCAACCAGACCTTGGATGGATGAGGAGATTACAACAGATACTTGGTCGCAAACACCAACGTAACCTTCATGCAATATATGTTCTTCACCCGACATTTGGACTGAAGGCTGCAATTTTAGCTCTGCAAATGTTTGTAGATAGTGTGGTGTGGAAAAAAGTGGTATATGTTGATAGGCTTTTGCAGCTATTCAGATATGTTCCTCGAGAGCAGCTGACCATCCCTGACTTTGTGTTTCAGCATGATTTGGAAGTGAATGGAGGGAAGGGCGTAATTGTGGATCCCAGAACAAAATACGTATATCATCGACCATAG
>ECHA27841
ATGTGCATGTGTGTGTGTGTGTGTGTCTCTCTCTCTCTCTCTCTCTCTCCCCAGAGACACTTGAATTGTCCACAACTATGCTTCACAGTTTATGGACGCTATCAAAACACAGAAAAGCGAGCTCATGTTGTGTTCTGGGATGCAACATACTTGAGTTCTGTACAGATAACCTTGTCAGAGTCAGATTGTTTACAAACATTAATAAGGATGACACTTTACATGCCTTTATTCAGATCATGCACAACCTCAAGAGCACTCTCTCAACTCCATGCCCATCTATTTGTCACTGGGCTCCAAACAGACCCACTTGCTTCTACAAAACTCATTGAATCATATTCCAACATGGGCTCCCTTGAATCTGCTTTCCTTGTCTTCGACAACTTCCCAAATCCCGATTCTTTCATGTGTGGTGTACTCACCAAGTGCTGTGTGTGGAATGGCTTCTTTGGAGAAGCCATTTCACTCTACAATAACATGTTGTACAACAATCAAACCCGTATTACTAGTTTTATGTTCCCATCTGTATTGAGAGCTTGTTCAGCCTTTGGTGATCTGGTTATGGGCCAAAAGGTCCATGGGAGGATAATTAAATGTGGGTTTGAGTCTGATTCTGTTGTTCAGACCTCATTGCTTCATATGTATGGTGAAACAGCTGGCTTAGATGATGCTCGCAGGGTGTTTGATGGAATGTCTGTGAGAGATGTTGTTTCGTGGAGTTCAATTGTTCTGAGTTATGTGCACAATGGGCAGGGAAGTGAAGGGTTGAAAATATTTTGTGACATGATCGTGGAAGGTGTAGAACCCGACTCGGTAACCATGCTTGGTGTGGCTGAGGCTTGTGGTGAATTGGGTTTTCTCAGACTGGCAAAATCGGTCCATGGCTATGTAGTGAGAAAGGAGATTGAAAGTAATGGCTCATTGGTTAATTCTCTCATTGCAATGTATGGTAAATGTGGTGACTTTTATAGCGCGGAGGAACTCTTTGACAACATTATTCACTGGAGTACTTCTTCGTGGACGGCGATGATTACATGCTACAATCAAAATGGGCTCTATCAAGAAGCTTTACACACTTTTATTGATATGCAAGAGTCCAATGTGGAACCCAATGCAGTAACCCTGATGGGTATTTTATGTTGTTGTGCTAGGCTAGGCTGGCTCAGAGAAGGAAAGTCGGTTCATTGTTATGTTGTTAGAAAAGCCATAGACACTGGCTATGATCTTTTGGGATCGGCATTGATAGATTTGTATGCTAATTGTGCGAATCTAAAATATTGCCAGAAGCTTTTCGATACAACTCAAGAGAGACATATAGTGTCATGGAATATGCTAATATCAGGTTATGCTCGGGAGGGGCTATCAAAGGAGGCTTTGACTCTGTTTGAGCGAATGCAAGGTCTAGGAACATTGCCAGACTCATTTACTCTGGCAAGTGTTCTCTCAGCATGTGGAAATATCAGCTGTTCCCAATTCGGACGTCAGATCCATGGTCAAGTTATTAAAACAGGCGTCTTGAATGAGTTTCTCCAGAATTCAATGATTGACATGTACTCCAAATGCGGGTTTTTGGACTCAGCATACATGATATTTGACGAGGACCAAACAAGAAGTGTAGTAACTTGGAATTCCATGATCTGTGGATTTTCTCAAAATGGTAATTCATTAGAAGCAATTAGTCTATTTGACAGAATGTATTCAAATTGTCTGGAAATGGATGAAGTGACTTTCTTGATTGTAATCCAAGCCTGCTCAAATTTAGGATACTTAGACAAGGGAAAATGGGTTCATCATAAGCTCATTACCTATGGTGTAACTAAGGATACATATATTGATACAGCTTTGACTGACATGTATGCTAAATGTGGAGACCTTCATGCGGCCCAGACAGTTTTCGATAGCATGGTAGAGAGGAGCGTGGTGTCATGGAGCACCATTATAGCCAGTTATGGGATGCACGGACAGATTGATACTGCTATCTCACTTTTCAATCAAATGGTGGGGTCAGGAATAAAACCAAATGAAGTTACTTTCATGAATATTCTGTCTGCTTGTAGTCACACAGGATATGTAGACGAAGGGAAGTCATATTTTAGTTCAACGATGAAGGACTTTGGCATTGATCCAATGCCTGAACATTTCTCTTGTATGGTTGACCTTCTGAGCCGAGCTGGTGATCTCGATGGAGCATATAGAATCATCAACAATATGCCATTCCCAGCAGATGCAAGCATCTGGGGCACTCTGTTGAATGGGTGTCGAATCCATAGGAGGATGGACATGATTAGAAGTATTCAAAGACGCATTTTTGATATAGAGACAGATGATACAGGGTATTATACTCTATTATCTAATATTTTTGCAGAAGAAGGTGACTGGGATGGGTTTAGGACGGTAAGAACAATGATGAGAAATATAGGTCTGAGAAAGGTCCATGGGTACAGTACAATTGAGATTGATAAGAGAGTTCACAGATTTGGAGCAAATGATAAATCTCATTCCTGTGCAAATGAAATTTACAGCTGCTTGGAAAATTTACGAAGTTTTTCCTAG
>ECHA27842
ATGTATATGTACATATCTGTATCTGTGTGTAGAAGGAAGGAAGGAAGGAAGGAAAGGATGTCGGACGAGGAGCATCACTTCGAGGCCGACGCCGGAGCTTCAAAGACTTATCCTCAGCAAGCTGGTACCATTCGTAAAAATGGTTACATTGTTATCAAAAACAGACCTTGCAAGGTTGTGGAGGTCTCAACTTCCAAAACTGGCAAGCATGGTCATGCCAAATGTCATGTTGTTGGTATTGACATCTTCAATGGAAAAAAGCTTGAAGATATTGTTCCCTCTTCCCACAACTGTGATGTTCCTCATGTCGCCCGTACAGACCACCAACTGATTGATATCTCTGAGGATGGATTTGTGAGCCTGCTGACTGAGAATGGTAATACTAAGGATGATCTGCGCCTTCCAACCGATGAAAATCTGCTTACGCAGATCAAGGATGGATTTGGCGAGGGGAAGGACCTTGTCGTGACTGTGATGACTGCCATGGGAGAGGAGCAGATCTGCGCCCTCAAGGATATTGGCCCAAAGTAA
>ECHA27843
ATGAGAAAACTGAACTCTCACATCTCTCGCATCACCACCATCAGTCTCAGACCTCACCTCCAATCTACAAGTAGAACATTAGCTTCTTCACCAACCCATCCACAACAATGTCTTCTTCAACCGCCCGAATTTGATCAAACCGTAGCTTCAATTCGCTCCATCTCTTCAAACCCCTTCTTCTCTCTTCTGGGTCTCTGCAGAAACCTCTCTTCTCTCAAGAATATCCATGCTTTGCTCCTCGTCCACGGCCTAACCACCGACCTTCTCTTCCAAACCAAATTGGTTAGCTTGTATGGTTTCTTCGGGAAGATTGAAACTGCCCGCTCTGTATTCGATAGAATACCACACCCAGATGTTTATTCTTACAAAGTCATGATCAGATGGTATTTCTTGAATGATTTGTACTTGGAGCTTATTCTGTTTTATACCCGTTTGAGGAAATGCCTCACAGAACACGATAACATTGTTTTCTCGATTGTATTGAAGGCGTGTAGTGAATTGCGTGCGATTGATGAAGGGAGGAAGGTGCACTGTCAGATTGTTAAGATGGGGAGTCCAGATAGTTTTGTTTTGACCGGTCTTGTTGACATGTATGCCAAGTGTGGAGAGCTCGAATGTTCTCGTGACGTGTTTGATGAAATTGTTGATAAAAATGTAGTTTGTTGGACTTCAATGATTGTTGGATATGTTCAGAATGATTGCGCGGTGGAAGGGCTGGTTTTGTTTAATCAGATGAGAGATGGGTTGGTTGAAGGCAACCAATATACTTTTGGGAGTATAGTCGCAGCGTGTACAAAGGTAGGTGCATTGCATCAGGGAAAGTGGATTCATGGGTACGTGATCAGGAAGGGCATTGATTTGAATTCTTTCTTGGTTACCAATCTTGCAGACATGTATATCAAGTGTGGGAACATTAGTGATGCGCGTTCCATATTTGATGAGCTTCATACAATTGATCTTGTCTCATGGACAGCAATGATTGTTGGCTACGCTCAGAGTGGCTATGCTGATGAAGCATTGAGGTTGTTTACAGACAAGAGATGGGCAAGTATTTTACCTAATGCTGTTACTACTGCTAGTGTACTCTCAGCTTGTGCGCAGTCAGTCAATTTGAAATTGGGTAGGTCAATTCATAGCCTTGGATTTAAGCTTGGCTTAGAAGACCATACCATTACAAATGCGCTTATACATATGTATGCAAAGTGCCATATGATTGTCGATGCTCGTAATTTATTTGAGACAGTTTCGGATAAGAATTTGATTGCTTGGAACTCAATTATATCTGGGTATTCCCAAAATGGTTCTGCTTATGAAGCATTGAAATTCTTTCATCAAATGAGAACGGAATGTTTGTTGCCAGATGCAGTCACAATGTTAGCTGTCCTCTCAGCTTGTTGTTCCCTTGGTTCTCTCGCAATTGGTTCTTCTCTTCATGCTTACTCTGTAAAACAAGGACTATTATCATCCAATGTCTATGTTGGCACTGCACTTGTAAATTTGTATGCAAAATGTGGTGATGCAGAAGCTGCTCGTATAGTTTTTGATGGGATGAGAGAGAAGAACAGAAAAACGTGGGCTGCAATGATTGGCGGTTATGGAATGCAGGGGGATTGTAGTGGTTCTGTTGCACTTTTTGATGAAATGCTCAAGGAAAGTTTGGAGCCCAATGATGTAATATTCATGACTATTATATCAGCTTGTAGTCACACAGGGATGGTTGGAGAAGGATTGAAGTATTTCAACTCAATGTGCGAGCAATATAATTTTGTTCCTTCAAGGAAGCATTATGTATGCATGGTTGATTTATTGGCTCGTGCTGGCAGGCTTGAGGAAGCTTGGAATTTTATTGAGAATATGGTTGTGATGGAACCAGATGTTACTTTATTCGGAGCTTTCCTCCATGGATGCAATCTCCATTCAAGGTTTGACCTTGGGGAAGTGGCAGCGAAGAGAATGCTAGATTTGCATCCTGATGAAGCTTGTTACTATGTGCTTGTTTCAAACATGTATACTTCAGGTGGAAGATGGGACCAGGCTAATAAGGTGCGGGAGTTGATGAAGAAGAGAGGATTGAGCAAGTCCCCCGGTTGTAGCCAAGTAGAGATGGATACTGGTAATGATTTTTCTCCTCTAAGGGTGGCATCTCTTCATTAA
>ECHA27844
ATGGCCTCTTCGTCCCGGAGTCAGCTCACTCTCTTTCTCGACCTCAACGAGTCAATAAGAGAGATAACTGGTGCGGTGGCACTGGAACCTCAACCAAGCGCCCCGGAGTTTGCTCCGTTGAACTTTCCGATGCGGTCTGTGGAGCAAAAAATGGCGGTGCAAACTGATATTGAGGCCAATCAGTATACTTTGAAGTCATGTGTGGAAACCATGACTGCGGTCACAAACTTGTCGCACCGGCTGCAGAGCAGGACAAATGAGGTGCAGCAGTTAAATGCCCAACTGGCTCTGCTCCAGCGCATGTATAAGGATGCGTGA
>ECHA27845
ATGGGGAGATGGAGAGCTTCCCTGATCCTGTCGAACATGGCGAGAATAATAACAATACCCAAATCCACTAACCCTAACATTTCTCCTCACCTTCTCAATCCTCTCCGTCTCTTGGTTTCTTCAAACTCCACAAATCGATTCTTTTCTGCACTCCCATCTCCATCACCCATTTATGACAATGATTTCTATTATAGGCTCCCTAATTTTGATGCTCTGGACTCCAAGCAAGATCTGGATACCCCCAAAATCCCCATCAAAGCTTACTTTCTTTGCACCAGTATTGATTTGAAGAGCATGCATGCCGAGAATTCGAGCAATGTTGTTCCTCCCACCTCTCGCTCATCAAATTATATTGCTCTCAGATTCTGCAATTTCCCTTCAAAAACTACTGGCATTAGAATTGAAGAAAATGTGAGCTGCTGCCATTATATGGTTGTATTTCAATATGGGTCTGCTGTCCTGTTTAATGTCGAGGATCATGAAATTGAATTTTATTTGGAAATTGTTAGAAGGCATGCTTCTGGATTGCTTCCAGAGATGAGGAAGGATGATTATGCTGTAAAAGAGAAGCCAACGTTGATTGAGGATATGCAGGGAGGCCCAGACTACATTGTTCTGAAAAATCTGGACACAGATAGTATCCGCATTATTGGTAGTGTGCTTGGTCAAAGCATTGCTCTGGATTATTTTGTATCACAGGTTGATGGTATGGTTGAAGAATTTACAGATATAAATCGTGGTATGGAAAAAACTGGTACTTTCACAATGAAGAGGAAGAAGCTCTTTCAACTCGTTGGAAAGGCAAATTCAAATCTAGCTGATGTGATTCTCAAAGTTGGACTTTTTGACAGGTCAGAAATTGCTTGGAGAGATGCAAAATATAGTCAAATATTTGAGTACCTTCGGGATGAGTATGAGGTCACTCAGCGATTTGGAAACCTTGATTTTAAATTGAAATTTGTGGAGGCTCAGAGATTATTCAGCTCTAGTCCACCATTCTATAGATTGGTTGGGGATCCACTATTTCTTGTGCGGATTGGGTACCTAGAAGAGCAACGTGGTTCATGTGCGTAA
>ECHA27846
AGTGAACATTTTCGTTATTTAGGGTCGATTATCACAACAGCGGGAGAGATTGATGCAGATGTGGCCCATAGGATTAAGGCGGGATGGTGTAAGTGGAGAAGTGCGTCTGGGGTATTGTGCGATAAACGAATACCCACTAGACTCAAAGGTAAGTTCTATAAAATGGCTATTAGACCAGCGATGTTGTATGGGACGGAGTGTTGGGCAACTAAGAAACAACATGTAGATAAGATGAGTGTGGCTGAGATGAGGATGCTAAGGTGGATGTGTGGTAAGACTAAAAAAGACAGAGTTAGGAGTGAGTATATTTGGGAATTGTTAAGAGTAGTACTGATAGAAGATAAGTTGAGAGAGAAT
>ECHA27847
ATGTATTTTTTTGGTATGGGTTCAGGTGGTTCCGCAATTACTTGCAAAAATGAATTAGAGACGATAAATGAAGAAAATCTCAAGACGGTTTCGCGGCAGCTGAGGCAAACAATGATGGTGTCGGATTCTTCTTGTGGAAAGGTTCTTGGAATGGATTGGAGCAAGCGGCCTGGATTTACAGAAACTTCTTGTGTTGTTGATGATTTTTGTGATCAACCAGCTTTAGACTTCAGCCATTTCATGGTTGTCCACGGAGCAGGTTCTTTTGGGCACTTTCAAGCTAGCAAATCTGGAGTTCATAAAGGAGGACTAAGCCGACTGCTTGTCAAGGCTGGTTTTGTTGCTACACGTATTTCTGTTACCTCCCTCAATCTGGAAATTGTCAGAGCACTAGCTAGAGTTAAAGGTCAAGGTTTTGAAGTATTTTCAAATTTTAGAATACATAATTCTATTATATTTTGGAAGCTTCAACAGCAGAATGAAATGCTTTTGTCCATTGCAGAAGAGACTTTAACAAAGTTTCTTTCAAACGTCACTGGAACCGCTGTAGAGTGGGTCCAAATGCCTGGAATGAAGAGGGTGTGCCATCTATTGGAATGTCTCCGTTTGCATGTGGATGGTTGA
>ECHA27848
ATGTATTTTTTTGGTATGGGTTCAGGTGGTTCCGCAATTACTTGCAAAAATGAATTAGAGACGATAAATGAAGAAAATCTCAAGACGGTTTCGCGGCAGCTGAGGCAAACAATGATGGTGTCGGATTCTTCTTGTGGAAAGGTTCTTGGAATGGATTGGAGCAAGCGGCCTGGATTTACAGAAACTTCTTGTGTTGTTGATGATTTTTGTGATCAACCAGCTTTAGACTTCAGCCATTTCATGGTTGTCCACGGAGCAGGTTCTTTTGGGCACTTTCAAGCTAGCAAATCTGGAGTTCATAAAGGAGGACTAAGCCGACTGCTTGTCAAGGCTGGTTTTGTTGCTACACGTATTTCTGTTACCTCCCTCAATCTGGAAATTGTCAGAGCACTAGCTAGAGAGGGTGTGCCATCTATTGGAATGTCTCCGTTTGCATGTGGATGGTTGACGTGTGAAAGAAATATTGCCTCGGCTGATGTTTCCATGGTGGCTAAGGCCATTGATTCTGGTTTTGTACCTGTTATGCATGGAGATGCAGTACTCGATGCTGCTCAGGCTTGCACTATATTGAGTGGAGATGTAATCATACGGCATCTTGCAGAGCAATTTAAGCCCGAATTCGTTGTATTTCTGACAGATGTTTTGGGGGTGTATGACCGTCCACCGACAGAGCCTAATGCAGTGCTTCTCAGGGAGATTGAAGTGCGTGAAGATGGGAGCTGGTCTGTAGTGAAACCAACATTAGAAAACATGAACAAGCGAGTTGAGATAACTGTAGCAGCCCATGACACAACGGGAGGGATGGAGACCAAAATATCAGAAGCTGCAGCAATTGCAAAACTTGGAATCGATGTGTACATTGTGAAGGCAGCCACAAGTCATTCATTAAGGGCTCTGAGCGGGGAATTGAAAGACAACATTCCAGAAGACTGGCTTGGAACAGTCATCCGGTTTCTGAGATAG
>ECHA27849
ATGTATTTTTTTGGTATGGGTTCAGGTGGTTCCGCAATTACTTGCAAAAATGAATTAGAGACGATAAATGAAGAAAATCTCAAGACGGTTTCGCGGCAGCTGAGGCAAACAATGATGGTGTCGGATTCTTCTTGTGGAAAGGTTCTTGGAATGGATTGGAGCAAGCGGCCTGGATTTACAGAAACTTCTTGTGTTGTTGATGATTTTTGTGATCAACCAGCTTTAGACTTCAGCCATTTCATGGTTGTCCACGGAGCAGGTTCTTTTGGGCACTTTCAAGCTAGCAAATCTGGAGTTCATAAAGGAGGACTAAGCCGACTGCTTGTCAAGGCTGGTTTTGTTGCTACACGTATTTCTGTTACCTCCCTCAATCTGGAAATTGTCAGAGCACTAGCTAGAGAGGGTGTGCCATCTATTGGAATGTCTCCGTTTGCATGTGGATGGTTGACGTGTGAAAGAAATGTCAGAAGGCATCCAGAAAGATTATTTTTGAATTACATGCAAAAATTATGA
>ECHA27850
ATGAATGAGGGAACTCGTTTGAAGTTCCAAAACCCAATTGGAGACGCCATTACCAGGATCAGATTCGCTCCCAAATCCAACAATCTCCTCATCTCTTCCTGGGACACCAGTCTTCGATTGTATGATTTGGATAGCTTTATGCTCCGAGTAGAGGCTCCCTCCGAAGCTGCACTTCTTGATTGTTGTTTCCAGAATGAGTCAGTTGCTTTTGGCGCTGGTTCTGACAGTTTCATTAGAAGGTATGATTTGGATTCAGGAATTCATGATACTCTTGGAAATCATGATGATTTAGTGAGCTGTGTTGAATATTCTGCTGAAACATGTCAACTAATCAGTGGCGGTTGGGACAAAAAGATAATGTCATGGGATACGCGCTCAACAAACACTCTTGGATGCTTGAACACTGCAGGTGCAGATGTGGAATCTATGGCGGTCTCTGGGTTTCATTTGATGGTTGCTGTTGGGTCATCCGTAAACATATATGACTTGCGTAACTTTAACAAATCAGTTTATGTGAAGGAATTATGTCTGGGCATTCAAATAAGATGTGTCCGGCCAATTCTTAATTATGAAGGATTTGTGGCGGGATCAATTGATGGACGGATAGCGTTGGAGTATCTTAATTCAAGTGACACAGGATATGTTTTTTGGTGTCATCCAAAGTCAAAAGATGGAAGGCATCAAGTTGTAGCAGTGAATGACATTGCATTTAATCCATTTGTCTCCGGTTCTTTTGTCACTGGCAACAACGAGGGTTATGTTACCTCATGGGATGCTCAAAGCAAGAAGAGACTACTACAGTTTCCAAGATACTCCAATAGTGTGTCATCCTTATCATATAACCATGGGGGGCAACTTTTGGCCGTTGCATCAAGCCACACATACACAGAAGCAAATGAAATAGAAGAGCCCCCTCAAATATTCATACACGAAATCGACGACATCTGCACTGGATCAGTTTCTGCTGGAAATTCCACGTTGAATAAGATTGCACAAGACATTATTTGA
>ECHA27851
TATTTATCAATTGTTGTTCACTTAATCTGTTTATTCTCTCTCAGGAACGAAGATTGCCGCTCGCTCCTCCACGTCGCCGCCTCTTCAGCTCACCCCAACGTTGTGAAGATACTATCAGCTGCAGATCCATCTGTAACTGGTATAAACAGTGCGGATGAGGAGGGCTGGGCGCCACTTCATTCCGCATCTAGCAGTGGGAATGTAGAAATTGTGGAGATTTTGCTCAGCAGCGGGGCAGATGTTAATTTGAAAAATGATGGCGGTCGTACTGCTCTTCATTATGTTGCTAGCAAGGGTTGGTTGAAAATAGTTGAAATTCTACTTTCACATGGTGCAAAGATCAATTTGAAGGACAAGGTTGGATGA
>ECHA27852
ATGTCAAACTCCCCTAATGAGTGCAGTAATATGCATAAACAAAGAGAAAGAAACACAACTAGGATTGGCTACACAATCTGCTCATCCAGGTTAAAAATGTCAGATGTTAACTCTCAAGCACCAGTTAACTCTGAAGTACCTGTTAACTCTCAAGTACCATTTGAGAGTGACGCGTCACAACATTCATCGCCAGCTACAAACTCACCTACAAACTCACTGTCTCCCCTCTCTAATCAAAATGTTATTGATATAGAAGAAGAGTCTAATACTTGTGGAGGAACTAAAAGAAAACCTAGTGTTGTGTGGGAACATTTTAAGAAACAACAAGTCAATGGGGTGTGGAAGGCAATATGTAATTGTTGTAATAAGCATCTTGGAGGTGATTCAAAAAATGAAACTAGGCATTTGCATGATCACCATAAGAGTTGTACTAGGAAAAAAGTGATGGACATGAGGCAAAAAGTTTTAACTAACTTCACTAAAGAGAGTCCAAAAATGAATTCTTATATTTTTTATCAAGATTTTGCTAGGAAAGAGTTGTCATATGCCATAATCTTGCATGAATATCTCCTCTCTATCGTAGACCATGTTGGTTTTAAACGATATTCAGCAGCACTTCAACCATTGTTTAAAGTACCTTCTCGAAATAGTATAAAGAGTGATATTTTAAAGATTTATGATTATGAGAGGGTGAAGACATTGAGTTTGGTGGAGCATAATAAAAGTAGGGTGGCAATCACAACTGATATGTGGACTGCTAGCAATCAAAAGAAAGGATTCATGGCTATCACTGCACACTTTATTGATGATTCATGGACATTGCAAAGTCGTATTTTGAGGTTTATTTATGTTCCATGTCCACACACAAAAGAAGTTCTTTGTGATACGTTGCTTGAGTGTATGATGGACTGGAATATTGATAGAAAAATCTCTACTGTTACTGTTGATAATTGCTCCACCAATGATGCCATGATTACTATGTTGAAGGATAAGTTAAGTAATACATCACTTTTGTTGGGTGGTACTTTGTTTCATATGCGGCATTGTGCGCATATTTTGAATTTGATAGTGAAAGATGGATTGGATGTCATACGAGTGGGTGTGGAGAAAATTCGAGAGAGTGTAGCTTATTGGACAGCAACACCAAAAAGACAAGAAAAATTTGAAGAAACAGCCAATCAATTGCGTATTCCGCATACTAAGAAATTAGGACTTGATTGTGCAACTAGGTGGAATTCAACCTACTTGATGCTTCAAACAGCCTTATTGTATAAGGATGTCTTTTCTCGGTTGAAAATTAGAGAGCCCCAATATAAGACTGTGCCAAGTGAGCAAGAATGGGAGTTTGCTAGAGAGATTAGTGGGAGATTTAAGATTTTTTTTTCTATCACAGAGTTATTTTCTGGTACTAAGTATCTCACTGCCAATGTTTATTTCCCAGCTTTATGTGAGATTAGGATGACACTGTCTCAATGGCTCTCTTGTGAAATTGAAGTGATTAGAACAATGGCATCAAAAATGGTGGAAAAATTTGATAAATATTGGTTAGTGATACATGGTGTTATTGGAGTTGCAGTTGTACTTGATCCTAGGTATAAGATAAGTGTATTGGAGTTTTATTTTGAAAAACTTTATGGAGACAAAGCTGAAGATGAAGTTGATAGGGTTCGTCAGATTTGTTATGATTTGTTGCAAGAGTATCAGCACCGAGTTGGTATGGAGACCGATGTTGTTGGTGACTCTTCTACTTATCCAGAAATTGTTACAGAGACCCTTTCAGAATTTGATTTGTTTATTAGTAGAAAGAGAAGTAAAAAAATGAAGAATGTCAGATCAGAGTTGGACCATTATCTAGAAGATGATGTTTTGCCAAGAACTTCAGGTTTTGATGTTTTGAATTGGTGGAAAGCTAATGGACCAAAGTATCCGACCTTACAGGCAATAGCTAGGGACATTTTAGCTATTCCTGTATCCACTGTTGCTTCTGAGTCAGCATTTAGTACTAGTGGAAGGTTGGTGAGTCCACATCGTAGTAGACTTCATCCAAACACATTAGAAGCATTAATGTGTGCACAAAGTTGGTTGTGGGATGCAGAGATGAAAGGAAATTCAACATTGGAATCGGTAGTCTATGCAACTATATATGATGATGATGAGATCGACTCGGATGAGTCATGTGCCACTCTTGTGAATTCAAGTTGA
>ECHA27853
ATGCATGATCCTCGTGCAACTCATTTGGATGTAGTGTATTGCATTTTAGGGTATCTTAAATCCACTACTGGAAAAAGGATTTTGTTTTCTAATCATGGTCACTTGAGATTGGAGGCATTCACGGATGTAGATTGGGCTGGTTTTATAGATGACAGACGATCTACCTCCGGCTATTGTGCATTTGTGGGGGGAAATTTAGTCACTTGGCATAGTAAAAAGCAAGCATTGGTGTCCAGACTTAGTGCAGAGGTAGGACACAAAGCTACGGCGCATGGTACATGCGAATTGATGTGGCTTTAG
>ECHA27854
ATGGCCAAGGAATATAATGTCCTTCCGGTGGTGTTCCCCTCCGGCGGAAACACCTGCACCGTTTGCAACAGCGGCGGCTTTCAACGGTACCGTTCCAGTTGCCATAGTCCGCAAACCCTAGCATCCCATTCATGTCCCTCGACGTCGTTCTTGGTTCCGCAATTCGGTGGTAATATTTCGGGAATCGAAACCGGGTTGGAGAACAAACCACCTCTACTCAAAAAGTTAGGAATCAATACGAGACAAATTTGGAGCAAAACTGTATTGATTGTGAACCCGTTTAGAGTGAACACGAATCTACAAGAATATGCTAATTTGTCAGATATGTTTCTCTTCGTGATGGCTTTTGGGTTGTTTCAATTGCTTGCTTGGAAGCTACATTTTGGGATTTTATTGGGTGGGCCACTGTTTCAGCTTTGTTTCTTTACGTTGTGTTCAATAAAGTATTGGGATTATGTGTGTTTTGATGTTTGTGCTTTTAGTTACAATAACTATGTGTGCACAAATGTTTATTTTCTGTGGATTTTGATATCTTTTAGGCTGTGA
>ECHA27855
ATGCTAATTTGTCAGATTACATATGGTACAGTACTTAAGTTGATGCATGAGAAAACAAAGGTCCAGCTGCATTCACACGAGGTTCCATATGGATCTGGAAGCAGGCAGCAGTCGGTTACAGGTTTTTCTGTTGTTGATGACTCAAATAGTTACTGGGTACTCTCTATATCTGTTTCTCATTTTCAAGGCAAGGTCACGATTCTCACGACCTCCACTCAGGGAATCGGCTCTAGCATTGCCGAGCATCTCGGCTTCGCAAACAGGTTCATTTTTATTTTTGTCCCAATCTTTTTAGTCTTCTTTTTTAGGATATTAAAACCTCAATTTATCTGGGTTTATTGA
>ECHA27856
ATGATAGCCAAAACCCTGAAAGCAACCCTAAAGCGTGGAAGTTCAAGCGTCTCAATGGAAATGGAAATCGATCCTCCGAAGAAGCCAGAAGTCGGAGCAGAAGCAATCAAGAACGATGACTTCTTCAATGCCGCCGAAAATGGCGACTCTTCCTTCTTCGAAGCTCTCTCACACGATCAGCTTCTCAAAGCCCTCTCTCTCAGGAACGAAGATTGCCGCTCGCTCCTCCACGTCGCTGCCTCTTCAGCTCACCCCAAGGTTGTGAAGATACTATCAGCTGCAGATCCATCTGTAACTGGTATAAACAGTGCGGATGAGGAGGGCTGGGCGCCACTTCATTCCGCGTCTAGCAGTGGGAATGTAGAAATTGTGGAGATTTTGCTCAGCAGCGGGGCTGATGTTAATTTGAAAAATAATGGCGGTCGTACTGCTCTTCATTATGCTGCTAGCAAGGGTTGGTTGAAAATAGCTGAAATTCTACTTTCACATGGTGCAAATATCAATTTGAAGGACAAGGTTGGATGCACCCCTTTGCATCGTGCAGCAAGCACAGGGAACTCAGAGTTGTGTGAACTTTTAATTGAGGAAGGAGCTGAGGTTGATGCTATTGATAAAGCAGGTCAAACTCCCCTAATGAGTGCAGTAATATGCGAAAACAAAGAGGTAGCTCTCCTTCTGATACGACATGGAGCGAATGTGGATGTAGAGGACAAGGAAGGTTATACTGTGCTTGGTAGGGCTTCTGTTGATCTTAGACCAATATTGATTGATGCTGCTAAGGCCATGCTTGAAGAATGA
>ECHA27857
ATGTCGACATTCGCTCTGGAGCCTCTTGGTTACCATTGTCGCAGAGAACACCCCAATTTTCGCCCAAATTACAAAAAGTCCAAAGCATTTTCATTAAATTACACTCCGAGACCGAGACGAAGACCAAGACCACTCTCCCATGGCTCGATCTTCTGCAACTTCAGACCTCCTCTCTCTCTTCCTCTCAGAGCTACCTCCACAAATACAGCTCTGGTGGAGGAGACCTTTGAATCTGAGGAAGTTCTCTTCAAAGAGACATTTCCCTTGAAACGAACTCAAAAGGGTGAGGGAAAGATATCTATCAGATTGGATAATGGGAAAGACCAAGAAAATTGGCAGCTCACAGTGGGATGTAATCTTCCAGGGAAGTGGGTTCTTCACTGGGGAGTAAACTATGTCAATGACTTTGGCAGTGAATGGGATCAACCTCCTGTTGAGATGAGGCCTCCGGACTCTATTCTCATTAAGGATTATGCAATCGAGACTCCTTTGAAGAAATCATCAGCAGTGGTGGAAGGAGATTTGTATTATGAAGTGAAGATCAATTTTAGTACCAACAGAGATATTGCAGCTATAAATTTTGTTTTGAAGGATGAGGAAACTGGAGCTTGGTATCAGCACAAAGGAAGAGACTTCAAGGTGGTTCTCATTGACAACCTTCACGAAGATGGCAATTTTGTTGGAGCCAAAAAGGGCTTGGGTATATGGCCAGGGGCTTTGGGACAGCTTTCTAGTGTGCTTCTCAAATCAGAAGGAGCTCATCCCAAGGGTGAAGACAGCAGTGAAAGTAGATATCCTAATCAGAAAAACAAGAGCCTTGAGGGGTTCTATGAGGAGCATTCTATCGTAAGAGAAGTTCTTATTAGTAACTCAGTAACTGTTTCTGTCAGGAAATGTCCGGAGATGGCCAAGAATCTTCTGTATATGGAAACGGATCTACCTGGAGATGTTGTTGTTCACTGGGGTGTTTGCAAGGATGATGGTAAGAAGTGGGAGATTCCAGCTGAGCCATATCCTGCTGAAACAGTAGTATTCAAGAATAAGGCATTGCGGACGCTGTTAAAGAAAAAAGGTGGGCATGGTGGTTCAAGTTTATTTACTTTGGATGAAGGATACCTCGGATTTCTTTTTGTGCTCAAGCTAACTGACAACACATGGTTGAATTATATGGGAAATGATTTTTACATACCCCTTTCAAGTTCAAGTGGCTTGTCTGCAATATCTAGGCATGGCCAATCTGAAGGTCAGGTAGAGACAAATCAAGTAGCTTCTCCTGCCACATATACTGATGAAATCATCGATGACATAAGAAATTTGGTGACTGATATTTCCTCTGAAAAGGGTCAAATTAGAAGGATGAAAGAAGCTCAAGAAAGCATTCTTCAAGAAATCGAAAAGCTGGCTGCAGAAGCCTACAGCATCTTCAGAAGCTCTATTCCAACCTTTGCAGAGAAAGTTGTGCTGGAAGCTGAGGAAATAGTACCCGCTGCCAAAATATGTTCAGCAACAGGTTCAGGATTTGAAATTCTCTGCCAAGGATTTAACTGGGAATCTCATAAATCTCGAAGATGGTACATGGAACTCCATGAAAAAGTTGCAGAATTATCTTCTCTTGGTTTCACTGTGGTTTGGTTACCACCGCCCACAGATTCTGTGTCACCTGAAGGATACATGCCAAAGGATTTATATAACTTGAATTCCAGATATGGGAGTACTGATGAGCTGAAGGGTCTTGTGAAGAGATTCCATCAAGTTAATGTAAGAGTTCTTGGAGATGCTGTCTTAAATCACCGCTGTGCAGAGTATCAGAATCAAAATGGTGTCTGGAATATTTTTGGTGGTCGTCTAAATTGGGACGATCGTGCAGTTGTTGCAGATGATCCGCATTTCCAGGGAAAGGGAAACAAGAGTAGTGGAGATTGTTTCCATGCTGCTCCAAATATTGATCATTCACAAGAATTTGTGAGGAAGGATCTCAAAGAATGGCTATGTTGGCTGAGGGAAGAAATCGGGTATGATGGATGGAGGCTTGATTTTGTTCGGGGATTTTGGGGAGGATATGTCAAGGACTATATTGAAGCAAGTGAACCTTACTTTGCTGTAGGCGAGTATTGGGATTCCCTCAATTACACATATGGTGAGATGGATCACAATCAAGATGCACATAGGCAGAGAATTGTTGACTGGATCAATGATACTAATGGAACTGCTGCTGCTTTTGATGTCACGACAAAAGGAATTCTTCATGCTGCACTTGAAAGATGTGAATATTGGCGATTATCAGATCAGAAGGGAAGACCTCCAGGGGTTGTTGGGTGGTGGCCATCCCGGGCTGTTACGTTTATAGAAAATCATGATACTGGTTCTACTCAGGGTCATTGGAGATTTCCAGGTGGAAAGGAGATGCAAGGGTATGCTTACATCCTGACTCATCCTGGAACACCAGCAGTTTTCTATGATCACATTTTCTCTCACATGAAATCTGAAATTTCGGAACTTATCTCTTTGAGAAACCGGAACAAAATCCATTGTCGGAGTACGATTAAAATAACAAAGGCAGAAAGGGATGTTTATGCAGCTGTGATCGAACAAAAAGTGGCAATGAAGATAGGTCCAGGCCACTATGAGCCCCCAAGTGGGCCTGAAAGATGGTCTTTGGCTATAGAGGGAAGAGATTACAAGGTCTGGGAAGCATCATAA
>ECHA27858
ATGTCGACATTCGCTCTGGAGCCTCTTGGTTACCATTGTCGCAGAGAACACCCCAATTTTCGCCCAAATTACAAAAAGTCCAAAGCATTTTCATTAAATTACACTCCGAGACCGAGACGAAGACCAAGACCACTCTCCCATGGCTCGATCTTCTGCAACTTCAGACCTCCTCTCTCTCTTCCTCTCAGAGCTACCTCCACAAATACAGCTCTGGTGGAGGAGACCTTTGAATCTGAGGAAGTTCTCTTCAAAGAGACATTTCCCTTGAAACGAACTCAAAAGGGTGAGGGAAAGATATCTATCAGATTGGATAATGGGAAAGACCAAGAAAATTGGCAGCTCACAGTGGGATGTAATCTTCCAGGGAAGTGGGTTCTTCACTGGGGAGTAAACTATGTCAATGACTTTGGCAGGTTTGCTTTATGTTTTTTTTTGAAGTGGAAGGTTTGTTCAAAAAGGTTTGCTTTATATTTCCAATTGTTCTTTATTCATACATTTAGTTTTGGGTTTGATGCTGGGAAACTTGCGTAA
>ECHA27859
ATGTCGACATTCGCTCTGGAGCCTCTTGGTTACCATTGTCGCAGAGAACACCCCAATTTTCGCCCAAATTACAAAAAGTCCAAAGCATTTTCATTAAATTACACTCCGAGACCGAGACGAAGACCAAGACCACTCTCCCATGGCTCGATCTTCTGCAACTTCAGACCTCCTCTCTCTCTTCCTCTCAGAGCTACCTCCACAAATACAGCTCTGGTGGAGGAGACCTTTGAATCTGAGGAAGTTCTCTTCAAAGAGACATTTCCCTTGAAACGAACTCAAAAGGGTGAGGGAAAGATATCTATCAGATTGGATAATGGGAAAGACCAAGAAAATTGGCAGCTCACAGTGGGATGTAATCTTCCAGGGAAGTGGGTTCTTCACTGGGGAGTAAACTATGTCAATGACTTTGGCAGGTTTGCTTTATGTTTTTTTTTGAAGTGGAAGGTTTGTTCAAAAAGTGAATGGGATCAACCTCCTGTTGAGATGAGGCCTCCGGACTCTATTCTCATTAAGGATTATGCAATCGAGACTCCTTTGAAGAAATCATCAGCAGTGGTGGAAGGAGATTTGTATTATGAAGTGAAGATCAATTTTAGTACCAACAGAGATATTGCAGCTATAAATTTTGTTTTGAAGGATGAGGAAACTGGAGCTTGGTATCAGCACAAAGGAAGAGACTTCAAGGTGGTTCTCATTGACAACCTTCACGAAGATGGCAATTTTGTTGGAGCCAAAAAGGGCTTGGGTATATGGCCAGGGGCTTTGGGACAGCTTTCTAGTGTGCTTCTCAAATCAGAAGGAGCTCATCCCAAGGGTGAAGACAGCAGTGAAAGTAGATATCCTAATCAGAAAAACAAGAGCCTTGAGGGGTTCTATGAGGAGCATTCTATCGTAAGAGAAGTTCTTATTAGTAACTCAGTAACTGTTTCTGTCAGGAAATGTCCGGAGATGGCCAAGAATCTTCTGTATATGGAAACGGATCTACCTGGAGATGTTGTTGTTCACTGGGGTGTTTGCAAGGATGATGGTAAGAAGTGGGAGATTCCAGCTGAGCCATATCCTGCTGAAACAGTAGTATTCAAGAATAAGGCATTGCGGACGCTGTTAAAGAAAAAAGGTGGGCATGGTGGTTCAAGTTTATTTACTTTGGATGAAGGATACCTCGGATTTCTTTTTGTGCTCAAGCTAACTGACAACACATGGTTGAATTATATGGGAAATGATTTTTACATACCCCTTTCAAGTTCAAGTGGCTTGTCTGCAATATCTAGGCATGGCCAATCTGAAGGTCAGGTAGAGACAAATCAAGTAGCTTCTCCTGCCACATATACTGATGAAATCATCGATGACATAAGAAATTTGGTGACTGATATTTCCTCTGAAAAGGGTCAAATTAGAAGGATGAAAGAAGCTCAAGAAAGCATTCTTCAAGAAATCGAAAAGCTGGCTGCAGAAGCCTACAGCATCTTCAGAAGCTCTATTCCAACCTTTGCAGAGAAAGTTGTGCTGGAAGCTGAGGAAATAGTACCCGCTGCCAAAATATGTTCAGCAACAGGTTCAGGATTTGAAATTCTCTGCCAAGGATTTAACTGGGAATCTCATAAATCTCGAAGATGGTACATGGAACTCCATGAAAAAGTTGCAGAATTATCTTCTCTTGGTTTCACTGTGGTTTGGTTACCACCGCCCACAGATTCTGTGTCACCTGAAGGATACATGCCAAAGGATTTATATAACTTGAATTCCAGATATGGGAGTACTGATGAGCTGAAGGGTCTTGTGAAGAGATTCCATCAAGTTAATGTAAGAGTTCTTGGAGATGCTGTCTTAAATCACCGCTGTGCAGAGTATCAGAATCAAAATGGTGTCTGGAATATTTTTGGTGGTCGTCTAAATTGGGACGATCGTGCAGTTGTTGCAGATGATCCGCATTTCCAGGGAAAGGGAAACAAGAGTAGTGGAGATTGTTTCCATGCTGCTCCAAATATTGATCATTCACAAGAATTTGTGAGGAAGGATCTCAAAGAATGGCTATGTTGGCTGAGGGAAGAAATCGGGTATGATGGATGGAGGCTTGATTTTGTTCGGGGATTTTGGGGAGGATATGTCAAGGACTATATTGAAGCAAGTGAACCTTACTTTGCTGTAGGCGAGTATTGGGATTCCCTCAATTACACATATGGTGAGATGGATCACAATCAAGATGCACATAGGCAGAGAATTGTTGACTGGATCAATGATACTAATGGAACTGCTGCTGCTTTTGATGTCACGACAAAAGGAATTCTTCATGCTGCACTTGAAAGATGTGAATATTGGCGATTATCAGATCAGAAGGGAAGACCTCCAGGGGTTGTTGGGTGGTGGCCATCCCGGGCTGTTACGTTTATAGAAAATCATGATACTGGTTCTACTCAGGGTCATTGGAGATTTCCAGGTGGAAAGGAGATGCAAGGGTATGCTTACATCCTGACTCATCCTGGAACACCAGCAGTTTTCTATGATCACATTTTCTCTCACATGAAATCTGAAATTTCGGAACTTATCTCTTTGAGAAACCGGAACAAAATCCATTGTCGGAGTACGATTAAAATAACAAAGGCAGAAAGGGATGTTTATGCAGCTGTGATCGAACAAAAAGTGGCAATGAAGATAGGTCCAGGCCACTATGAGCCCCCAAGTGGGCCTGAAAGATGGTCTTTGGCTATAGAGGGAAGAGATTACAAGGTCTGGGAAGCATCATAA
>ECHA27860
ATGCACTTTATGTCTATTATTTGCCTTTCATTTGTTTCTTCTATTTTCCCTACCCTTGTTATTGGTGATGAAATTATAATTCTGGGGAACTGTTTGTCTGTTAGGGAAGCCAACCCCTTTAATCTGATTAGAAAAGGATTAAAAGTAGGGATTATTACACTCAAGGTGATAAAAAACAAATTTATTACACTTGAGTACATTGAAAGTAAAATTTTCTTTGAAACTCTATGCATAGTAATTCATTTATGGATAAGTCAAAAGCGCAGGCACAAAGTCATATTGGTCCATACCAATGTCACTCCCTCCACCCATCACCATGGCCATTGGTATTCTTTCACTGCGGACAAGGCTCTTTTTGGACCATGA
>ECHA27861
ATGTACAAAAGAAGCTTGATAAGCTTGAAAGACGCACACAAAAGGCCAGAGGGTGCTCGGTTTCTGGGTATACTGGGCGTCGTGCGGAGACAAGAGCTCGTGGCGAGCTCGTTTAAGAGATGGGTCGCAGTAGGAACTGAAGTTGTCGAAGCCAAGGACACCGTCGCCGCGTTCTGGCAACGCGAGGAAGGAGTGGGTGCCGACGAAGCCAGCGGCGCCTGTGACGAGGATGGAGAAGCCGAGGGGCGGCGGGGGGTGGCGGACTGGAAGAGAACAGTCTGGTGCTACATAAACAAAAGCAACGCAACATCGGCTGGGTGCACCGCTGGGGTGGGAGAGCTGGATGATCGCAAGTAG
>ECHA27862
TCTCTCTCTCTCTCTCTCTCTCTCTCTCTCTCTCTCATCTTTGGAGGTTGGAGCACCCAGATGGGGAACTGCTTAGATTCTTCTGCTAAAGTTGATGCTTCTCAGAGCTCCCTTATCAATGGGACCTCAAAAATTAGCAGCAAAACCAGCAATTCTTCAGCTCGTTCCACCCTGACAGTACCATCTTGCAATGAAAACAGCACTGAAAGTCTTCCTACTCCGCGATCTGAAGGTGAAATATTGTCGTCCCCAAATGTGAAATCGTTCTTATTTAATGAGTTAAAGAATGCCACTAGAAACTTCCGTCCAGACAGTCTTCTTGGTGAAGGAGGCTTTGGTTATGTTTTTAAAGGATGGATCGATGAACATACACTTGCTGCAGCAAAGCCTGGATCTGGTATGGTTGTTGCTGTCAAGAAGCTTAAACCTGAGGGTTTTCAAGGCCACAAGGAGTGGTTGACAGAAGTTAACTATCTTGGCCAACTTCATCATCCTAATCTGGTTAAACTTATTGGCTACTGCATCGAGGGTGATAACCGGCTCTTGGTTTATGAGTTTATGCCTAAAGGGAGCTTGGAGAATCATCTGTTTCGAAGAGGGCCCCAGCCACTTCCCTGGGCAACAAGGATCAAAGTGGCAATAGGTGCGGCTAGAGGCCTCTCTTTTCTGCACGATGCTGAAGCACAAGTCATTTATCGTGATTTCAAGGCTTCTAATATCCTACTAGATGCGGACTTCAATGCGAAACTGTCTGATTTTGGCTTGGCTAAGGCAGGACCCACTGGTGATAGGACACATGTTTCCACTCAAGTGATGGGTACTCATGGCTATGCAGCACCTGAATATGTTGCTACTGGTCGGTTGACAGCAAAAAGTGATGTATACAGCTTTGGGGTTGTTTTGCTGGAACTATTATCTGGACGTCGTGCTGTTGATAAATCAAAGGTCGGTGTGGAACAGAATCTAGTGGATTGGGCAAAGCCATATTTAGGCGACAAACGAAAATTATTTAGGATAATGGACACCAAGTTGGAGGGGCAGTACCCCCAAAAGGGTGCTTATACGGCTGCTACTCTTGCCTTACAGTGTTTAAGCACGGAGGCTAAAGTCCGGCCACGAATGTCAGAGGTTTTAACAGATCTGGAACAGCTCCAAGTTCCCCAAAATGCAGCCAAACACTCCCAATCAGAGCGTCAGACTTTTTCCCAGTCCCCTCTTCGTAAGTCACCAATGAGACACCACCGGTCACCCATGAATCTGACACCCTCTGCATCACCATTGCCATCCATCCAGCAGTCGCTTCGTGCACGTTAG
>ECHA27863
ATGATTGTGATCGTTCAATCAATCTCTGTTTCCTCAAATTTTGACAACATTGCTAAGCAAATAATAGTTAATGAAATGACCCTTCTATATGATAAGGTAGGATATATCAGCATCTTTCCAAACTCAAACCTTGGAACCGCGGTCTACAATATTGTCTCATTATACAAGTTCTGTTACATAGTGTTCTTCACCACATCTGCTTTATCAATGTTCAAACTTATCACAATAACAATTCTTGTTCTCTCTCTTTTTCCTTTTGGTTATAACCAAACCTTCTCAATCCAATCTTTCATAAGCTTAATTGTTTCCGACCATGGGAAATTGTTTTTGGAAAAGTCTTCAAAATCCCAACCAACCAGACGGTATTGCTTCACCTCCCTCTGGTTTGCCTTCTTAGCATTTATTTTTTTAATTTTATTTTTAGTTACATATTTAGACACAAAACCCAATACTAAAATTGCATTTCTCTTAACCTGTTTGATCATTTACTACAAGGAGTCAATGAGTTTAAAGTTTCCCATCAGCAAAACGTTTCTGTATCACTTCAAGTGA
>ECHA27864
ATGAATAACTCAATCCAAGGGTTACATGCACATACGCAGAGAGAGAGAGAGAGAGAGCTGTACCAGCCATTCCTCACACCCTTGAGCTCCTTCCTTTCTCAGCCTCTTGACAGCAATCGGAGTTCCAGCGCCTGGCTTTGCAGCACTCATGGTGCAGTAATCAATCCATCCTTTATAAACATCACCGAAACCACCTTCACCAAGCAGGTTCTTCTTACTGAATTTGTTGGTTGCTTCCTTCAAGATATCATAGCAAAAGCATTTGCATATGTAAGCATGAACCACTTCATCTTTCAGGTTCATCTTCGAGACACCATATTCCCCATATATTTCTTCTTGCCAAAGCTTCTTTTCTTTTTGAGTAAACAGTTGAATTCCTCCCTTGTAGTGGTTTAA
>ECHA27865
CAGCCATTCCTCACACCCTTGAGCTCCTTCCTTTCTCAGCCTCTTGACAGCAATCGGAGTTCCAGCGCCTGGCTTTGCAGCACTCATGGTGCAGTAATCAATCCATCCTTTATAAACATCACCGAAACCACCTTCACCAAGCAGGTTCTTCTTACTGAATTTGTTGGTTGCTTCCTTCAAGATATCATAGCAAAAGCATTTGCATATGTAAGCATGAACCACTTCATCTTTCAGGTTCATCTTCGAGACACCATATTCCCCATATATTTCTTCTTGCCAAAGCTTCTCTGCATTGCAAGATACATCAGATCAAACCCTATGAAGCATGGAGATGGCAATTGCGGCAAAAATCTAAAAAAATATGATTAG
>ECHA27866
ATGCCCCAAGCAAACATACTAAAACGTGAATTATTACACGATTCTGCTGCTCCCATAGTCGCTTCCTTTTCTTCGAAAGGTCCAAACATCATCATATCGGGAATTCTGAGGGTACATGCAGTAAATTCCCCAGCTTCCTTTTCCTTTTCTCATACCGTCTATTCATCAGACAAGATAAATGTGCTGCAGCCCGATATAACTGCACTGGGAATAGATATCTTGGCTGCATACTCACCGGTTGCTTCACCTGCAGATGACCTTCCCGATAAAAAGTCTGTTAAATTCAGTGTATTATCCAGGACCTCCATTTCGTGCCCCCATGTTGCTGGTGTGGCTGCTTATCTGACATCATTGCACCCCGACTGGTCTCCCTCGGCTATCAAATCTACTCTTATGACTACCAGTACTAATTTTCATGTCAAGCATTTCATGTTAGCCCTTTTTTTGTTTTTGTAA
>ECHA27867
ATGTCGACTCCTGCAAGGAAGAGGCTGATGAGGGATTTTAAGAGGTTGCAACAGGACCCCCCTGCAGGCATCAGTGGTGCTCCTCAAGACAACAATATAATGCTTTGGAATGCTGTTATATTTGGTCCAGATGACACCCCATGGGATGGAGGTACTTTTAAATTGACACTTCAATTTACAGAGGATTATCCAAATAAGCCACCAACAGTGCGCTTTGTTTCTCGAATGTTCCATCCAAATATTTATGCAGATGGAAGCATTTGTTTGGATATTTTACAAAATCAGTGGAGTCCTATCTATGATGTGGCTGCTATACTTACCTCTATTCAGTCATTGCTCTGTGATCCAAACCCAAACTCCCCTGCCAATTCAGAAGCTGCACGGATGTTTAGCGAGAACAAGCGTGAGTACAACAGAAGAGTAAGAGAGATTGTTGAGCAGAGTTGGACAGCTGACTGA
>ECHA27868
ATGGAGAATCCTTCCCGGGTTTTGCTCTGTTTCTTGTTTTCTCTTCTCACTTCCCATTTGTTTCTTCAAGTTTCCATTGCGCAATTGTCTTCATCAGAAACCAGAATTCTTTTCCGACTCCAACAATTTCTTGAATACCCAGAAGCACTTCAAGGATGGACAAACTGGACAACCTTCTGCTACCTCTCTCCATCACCATCACTATCGATTGTCTGCACCGATAATCACATAACCGAATTAACTGTCACCGGAAACAGAACCTCCCCAAATCCCAAATCAGGGAACTTTCTAGTTTCTCAGCAAACTCTCTCTGATAGATTCTCCATTGATTCGTTCTTCACCGATCTAACCAAGCTTTCGAGCTTGAGAGTGCTCTCATTAGTGTCCTTAGGATTATGGGGTCCATTGCCCGCAAAGATAGAACGACTAAGATCACTTGAAGTGATGAATTTCAGTTCAAATTTCATCTATGGGGAAATTCCTTCATCAATTTGTAGTTTGAAGAATCTCAAGAGTCTTGTTTTGGCTGATAATTTGTTCAATGGGAGTGTTCCAGATCTTACAGGCTTACAAGCTCTTGAAGAGATTGATTTGGGTAATAATCAACTTGGACCTAAATTTCCCTCACTGGGTAACAATCTTAAAAGCATCATAGTTAGAAACAATTCTCTGAGATCTGAAATTCCTTCTGGCTTCAAGGACTTCAATCTTCTTCAACGACTCGACATCTCTTCCAATGTACTCGTTGGGCCCATTCCCTCTCCTCTGTTTTCTCTGCCATCAATTCAGTACCTCAATTTGGCTGACAATCAGTTTAGTGGTGCTCTTCCAATGAACACATCTTGCAATGCCAATCTTAGTTTTGTCGATATTTCTAAAAACTTCTTGATCGGAAAATTGCCTTCATGTATTGGATCAAATTCCACGAATAGGACAGTACTAAGTTCATGGAATTGTGTAGCGAATGGAGATGGGAGGTATCAGCACCCGTACTCGTTCTGTCACAAAGAAGCGTTGGCTGTTAACCCTCCAATTAGAGATCAAGGGGGGCAGTCCACCGTTAAACTTGGCCTCATACTCGGTCTTACTGGGGGCATTGTTGGGGTTGCTTGCGTTGTCGGGTTTTTTATTCTGGCAAATCTCAGAAAAACAAGAATGAATGAAGCAAGTAGTTTCAAATGCGATAGCTTTGCTTTTGAAAGAACTTCTGTGCGCGGCTCTCCTGTCATCGATGGAAGGCATGTTCCGCGAAGCATAAGGTTGCCAGCATTCGGGCTTCGACCGTATCAAGTTTTCACATTGGAGGAAATGGAAGATGCGACAAACAACTTCGACCCATCAAATTTGGTTGGGGAAGGATCTCATGGACAGCTGTACAAAGGTTGGCTCAGAGATGGCTCAACGGTCCTAGTGAAATGTCTCAAGTTGAAACAGAAGTATTCGCATCAAAACTTGCAGCAAAATATGGATGTAATCTCGAAGCTTAGGCATCGCCATTTGGTCTGCGTTCTCGGACACTGCACTGTCACATACCAGGACCATCCCAATGCAGCTTGTACTGTGTTTATAGTCCTTGAACATGTTGCAAACGGGTCTCTGAGAGATCATCTGAAAGAGTGGATAAAAAGGGAATATCTGAAATGGCCACAGAGAATGGGGATTTCCATTGGCATTGCTAGGGGAATCCAGTTCTTGCACACAGGAATTGCACCCGGACTTTTCGGGAATGATTTGAAGATTGAAAATATATTGTTGGATGAGAGTCTCACAGCTAAAATTAGTACCTACAACATTTCATTGCCATCCAAGGTATGTTCAGAGAGCCCCCTCAACGACAATTCCAATCGTCTCGACAGCATTGAAAACCCAGAAAAGAATGATGTTTATCAGCTGGGTATTATTCTGCTCGAGATAATTACCAGTAAACCAATCACATCAGACAGAGAATTACAAGAGCTTAAGCTTCAGCTAGAAAGAACCTTAGCAGAGTCACCATCAAAATTACAAGAGGCAATAGACCCCTCCATTCGAGGAACATTTGCTTATGAATCGCTAAAAACAGTGGTTGAGATCACCATGAAATGTCTCTGCGAAGATTCAAGCACACGTCCGACCATAGAAGATGTTCTTTGGCACTTGCAGTATTCAATTCAAGTTCAAGATGGATGGAATAGCAGTGGAAACCTAAGTGAAAAAATGTAG
>ECHA27869
ATGGCACAAACAGAAACACCAAAGGGTAGTTCAAAACTTTCAAGCTATGATGCTTACTTTGAGACTGTCCAGAGCAGGAAGAAATTGTCACGTTCGTTACAAGAGACTTTGACAGCGGCATTCGCAAGAATTCCAGTTTCATCCTTCCCAGAAGTTCCGGGAGGCAAAGTGATTGAAATTCTAGCGGACACGTCCATTAGTGATGCAGTCAAGATTTTATCCGAATCCAACATCTTGTCAGCTCCAGTGAGAAAACCTGATGCCGGATATAGTATGGATTGGAGAGAGAGGTACATTGGAGTCATAGATTACTCAGCGATTGTGCTATGGGTGTTAGAGAGTGCAGAGCTTGCAGCGGTTGCCTTGTCAGCCAGCTCTGCCACCGCTGCTGGGGTAGGTGTTGGTGCTGTTGGGGCTCTCGGAGCAGTGGCATTCGGTGCAACGGGGCCTACTACCATTGCTGGGTTGACTGTGGCCGCAGTTGGTGCAGCTGTGGTGGGTGGTGTGGCTGCTGACAGAGGAATCGGGAAGGATGCTCCCACTGCAGCTGATAATTTGGGCGAGGACTTCTACAAAGTCATCCTTCAAGAAGAACCTTTCAAGTCAACCACAGTGAGTTCAATACTTAAATCCTACCGTTGGGCGCCTTTCCTTCCGGTTGCAACCGATAGTTCTATGTTGAGCGTCTTATTGCTCCTGTCAAAATATAGGCTGAGGAACGTACCAGTAATAGAACAAGGCCAGCCTTTTATTAAGAACTTCATCACTCAATCTGCGGTTATTCATGGTCTTGAGGGATGCAAAGGAAGGGATTGGTTTGATTGCATTTCTACGCATTCAATATGTGATCTGGGACTTCCTTTCATGTCAAGTGATGAGGTTATTAGCATACAGAGCAATGAACTGATCCTTGAAGCTTTCAAGAGAATGAAAGATAACCAAATTGGAGGCCTTCCAGTTGTCGACGGTCCAAACAAGAAGATCGTCGGGAATGTGAGCATTAGAGACATCAGATACTTGTTGCTTAAACCCGAGCTTTTCTCCAACTTTAGGCATCTAACCGTGATGGATTTCATGAACACTATCACTGCAACAAGTGATGATACTGGAAAGGTTGTCACAGCATTAACATGCAAGCCAGATTCAACTCTTGGTGCTGTGATCCACAGTCTTTCTTCGAATTCGGTTCACAGGATATATGTCGTAGAAGGAGAAGACCATGGTGTTGTTGGCGTGATTACTCTTAGAGATGTTATTTCTTGCTTCATCGATGAACCCCCTAATCATTTGGATAATTACTTTGGATTTGCAATGCAAGAAATGTTCAATGAGTAA
>ECHA27870
ATGCACAGCCAAATCTCAAAGCTAGTTGCAGATGGACTCTACAGAGAAGCACTCTGTTTCTATACAAAACACCACTCTCTCTCTCTCTCTCCCAACAAATTCACATTCCCTCTTCTCTTCAAAGCCTGTGGCAAGCTCAAATCTTCCACCCATGCCCAAATGCTTCATACCCATCTCATAAAAACAGGTTTTGGCACTGACATATATGCATCTACAGCACTTACAGATATGTACATGAAACTCCACCTCCTATTCGATGCTCTCAAAGTGTTCGACGAAATGCCTGACCCAAAGTTGTCTTTGTTCAATGCTACAATTTCTGGGTTCTCGAGAAACGGGTATAACAGTGAAGCACTGAGAATGTTTAGGCAGGTTGGTTTGGGAAAGTTGAGGCCTAACTCTGTCACTATTGCTAGTTTGTTGTCGTCGTGTGAAGTTTTAGCAGATGGGCTTCAAGTACATTGCTGGGCGGTTAAATTAGGTGTTGAGACCGAAGTTTATGTGGGAACGTCGCTTATAACTATGTATTCGGGTTGTGCAGAGTTGGTTTCCGCAACGAAGGTGTTTGAAACGATTTTGGATAGGAATGTGGTGAGTTACAATGCTTATATTTCAGGGCTTCTGCAAAATGGGGTTTTTCGTGTAGTTTTGGATGTTTTCAAGGACATGAAGGGATGTTCTATTGAATTACCCAATTCAGTGACTGTGGTTTCTGTTCTCTCAGCATGTTCAAGCCTTCTATATCTTCGATTCGGTAGGCAAGTTCATGGACTTGTTATGAAAACCGACATTGTCTTTGATACAATGGTGGGAACTGCATTAGTTGACATGTATTCCAAATGTAGTCAGTGGAAATGGGCTTATGATATATTCCAAGAACTAAATAGAAATAGGAACTTGATTACTTGGAACTCGATGATTGCGGGTATGATGTTGAATGGTCAGACTGAGAATGCAATCGAGCTTTTCACGCAGTTGAAATCTGAAGGACTGAAGCCGGATTCGGCAACATGGAATTCAATGATTAGTGGGTTTATGCACCTAGGGAAAGAGGTTGAAGCCTTTATCTTCTTCAAAAAGATGCAATCGGTTGGCATAATGCCAAGTTTGAAGTCTATTACAAGTCTTTTACCCATTTGTGCAGCTCTCTCTGCTCTGCGGTCTGGGAAGGAGATTCATGGACACACTATTAGAACTGATATCTGTACTGACGAATTCATATGTACCTCACTCATTGACATGTACATGAAATGTGGGTTGTCTTCTTGGGCACAGAGAACTTTCAATCAGTTTGTAATAAAGACCAATGATCCAGTCATTTGGAATGCAATGATTTCTGGGTATGGAAAGAATGGGGAGACTGAATTGGCATTCAAAATTTTTTATCAGATGGTAGAAGAGAAAGTAATACCAAATGTGGCAACTTTCAACTGCATTCTCTCTATGTGCAGTCACGCTGGTCTAGTTGAGAAAGGATGGCAAATCTTTAGGATGATGAACCAAAATTATGGCTTAAGCCCTACCCCCGAACATTTTAATTGTATTGTCGACCTCTTGGGCCGATCTGGATGGCTAGATGAAGCTCGAGAAGTATTACAAGAAATACCCAATCCTTCTGCTTCTGTTATTGCCTCTTTAGTCAATGCTTCTATATGTCATTCAGATTTCAAGCTAGGAGAAGAAATGGCAAAAATGCTTTCAGAATTAGAGCCACAAAACCCAACTCCATTTGTGATTCTGTCGAATATATATGCAGAGCAGGGAAGGTGGAGGGATGCTGAGAGGGTTAGAAAGATGATGAATGACAGAGGACTGAAAAAACTCCCAGGGTTAAGTTCAATTGGAGTGTCATAA
>ECHA27871
ATCAGCTCACTCCCAGGGATTGGCCCAGCAGACAGTAAGAAATATATATATATATATATATATACATATGTGTGTGTGTGTGTTTGGGTGTGTTTGGGTAGGTGGAAAATGATTCAGTTCCACCGGTTCTTAGTCTATACTAGTGTGATATCTTGGGTTGTCTTGTTTTCATCAAGATCAAGATGTTGTTTGGGTAGTGGTGGTGGGTTAATCAGCTCACTCCCAGGTCAACCTGGCAATATTTCCTTTAAGCAGTTCTCAGGTTACATAGTTACAGATGCTGAACATGGCAGAGCTCTCTTCTATTATTTTGTGGAAGCAGATTCACCCCACCCTCTCTTACTTCCCTTAACATTATGGCTCAATGGAGGCCCTGGTTGTTCTTCTCTTGGCTTTGGTGCATTTATGGAGCATGGCCCATTCCAGCCGAGGTCTGATGGAGTCTTGCTGAAAAACAAATATTCCTGGAATTTGGAATCAAACATGCTGTATGTAGAGAGCCCCATTGGAGTTGGATTTTCTTACTCAAACACAAGCTCAGATTACATCAGTTGGAATGATACTCAAACTGCTCAGGACAATCTGCAATTCATTATTAACTGGTTCAAGGAATTTCCAAGTTATAGGGACTCTGATTTATATTTGACTGGGGAGAGTTACGCAGGTCACTACATTCCACAGCTTGCAGCATTATTGCTAGACTACAACAAACAACCCAACATCAAACCAGTCAAGCTCAAAGCAATTGCATTGGGTAACCCGCTTTTAGATATCGAAATCAGTGTGAATGATGCCGAATTTTTGTGGTCTCATGGAGTCATTTCAGATGAAATGCTTATGCTGAAAAACACTGTGTGTAATGAATCAAAGTACTTGTTGGAGTTTATTCATCACAATCTGTCAAAGGAATGCGCCAATGTGTTTCAAAGAATGAAAGAGGAGATGGGTAGTGACACCGATACCAGCGATCTCCTCCTGCCCACTTGCTTGTTGCCTAGTGTAACTCAATTTGCTCCCAAAGGTGTGCACAATGAATTACTTGCAAAGGTTGCTTCGACAACAATAGTTGGTGATCCATGCCTCAGTGATAGAGTATTCATCTACCTTAACAAACCGCAAGTACAAGAAGCTTTACAGGCCAACACCACTCACCTCCCATACTCTTGGAGTTTTTGTTCAGGCCCAGTGAGTCAAGCTTATCAGAGAGAGAATTTTGCAATCAATATTTTGCCTCTCTTGTCGAGACTTCTCAGAGATCAAATCCCTGTCCTGCTTTATAGTGGAGATCAAGATTCAAAAATACCGCTCACGCAAACTCGAATCATCGCCAACATGCTTGCTCGACAGTTGAAGCTTGTTACCTTTGGTAGGTATTCTCCTTGGTATGACAACATGCAGGTGGCCGGATGGAGTCAATCATTTGGGGTATCAAGGAAGGGGGGAAATGTTACCTATTTGACATTTGCAACAGTTAGAGGAGCAGCACATGAAGTGCCCTTCACTTCCCCCTCTCAAGCCCTCACACTTTTCCGAGCATTCCTCCAGGGATCCCCTTTGCCCAAGTCTTGA
>ECHA27872
ATGAGCTTTTGTGAAAATATCAGTAGGTTGATCGACAGAAACAATAGAGAGAAGAAGAACAGTGCCACGGGTAACATGCTGGCGAATGAAGTGGCAATCAATCTCAATATGCTTAGTGTGATCATGAAAAACATCATTGTGAGCAATCTGAATGGCACTCTGATTGTCACAATAGAGAGAGGTAGTGCCAGAAGAAGAAACACTCATATCAGCAAGGAGCCAGTGATGCCAGAGAAGTTCCTGAGTAGTATCAGCAAGAGCTCGATATTCAGCTTCGGTACTAGAGCGGGCAGTGAGGGATTGTTTCTTGCTATGCCAAGTAAGAAGAGAATCCCCTAA
>ECHA27873
ATGAAAACTCAGTCTGAACTTAAACATCTTTATTATAGCTTTGCCAACATGGTCCACACCCAATTTTCCAAAACCATTAAAATTTTTCGCTCTGACAATGCTATGGAATATCGGCATACCGATTTCCTTTCCTTTTTCAGAGTCATGGTACTTAGCCTCACTGTTCCTGTGCTAGCACGTCCGAACAAAATGGACGTACTAAACGAAAGCAAAGGCATATTCTTGACACTACTTGCGCTCTCCTTCTCTCATCTTCCTGCCCTAAAAACTTTTAGGGGGAAGTTGCCCTTACTGTTGTGTACACTATCAATTGTGTTCCTTTCCCTATCATCCATAATCAAACTCCCTTTGAACGTCCACATGGCACTCCCCCTCCATACACCAATCTTCGGGTTTTTGGCTCTGCCTGCTTTGTTTTGCTTCAATCCCATGAACACACCAAGCTTGAACCTCGTTCTCGTCTTTGCTGCTTTCTTGGATATGAGATTGAGTATAAAGGCTTTCGCTATTAGGATCCTTTCTCTAAGCGTCTTCTAG
>ECHA27874
ATGAGGTGGAAAAGTAGACCCAAGTGGAGGTTGCATGTAGACCTCCTCAAGAAGATTACCATTAAGGAAGGCATTCTTGACATCCATCTGAAAAAGCTCCCAGTGGCGAGCAGCAGCAACAGCAACAACAAGCAAACTGCGAACAGAGGTAAGTTGAGCAACAGGGGAGAAGATCTCCTCATAATCAATGCCAAATTCCTAGTTGAAACCCTTGGCAACAAGACGAGCTTTGTAGCGCTTAATAGAGCCATCAGAGTGAGTCTTGATTTTGTAGACCCATTTGCAGCCAATTGCAGTCTTGCTAGGAGGAAGATCAACAACATCCCAAGTATGAGTTTTGTCCAAAATCTGAAGTTCATTAGTCATAGCTTGCTACCAAAGAGGATTAGTACAAGCCTCACGATAGGAGGTGGGTTCATAAGTAGAAAAGGTAGCAGACCCAACAATATAATCACGAAGATGAATAGGTGGTTGAGTTACTCGGTACAGCCGACCCGTGGGAGGATTGGTAGGGAGAAGAGCTGGCGAAGAATGAGGAGACGGGCTAGAAGGTGCAAGGAGAGGTGGACCATCAGGGAGAATAGTCTCGTCGGGATCAGGGATCAACAAGGGTATCTCGATGAAGGAGGAACCTGTATCAAAGTGGTTAGAGAAAAGATCGAGGGAAGGATTAGTAAAGATGACCAGAGTGGAGAGTGCGGGTAA
>ECHA27875
ATGGAGTTGACTCTGAAGTTGACACTGATGGGCAAGACCGGTAGTCTGGTATCGATCTCTCAAAAAATCCCAAATGGCTTTAGCAGGATTGGGAACAGAGTCAAGTTGAAAACGGCCAAACTGAAGACTAATAGAGGGAACAGAGGTATTCCGAAGCCAAGTAATGATCTGGTAGTTTTTACTGTCCTAATCTTCGAGTTGGTCTTCATATTTGGCAGTAAGTTCAGCATTCTCTTTCATCGGTTTGGTCACATCCATGGTGATAATATGCCAAAGTTTCCGTCCTTTGAGAAAGGAAGACATGGCTTGGGCCCACAACACATAATTGAAACCATTAAATAG
>ECHA27876
ATGCGTCAAGAAACCAGTCAGTCTATTAATGACTTTCTTTCTCAAATGTATTCTATTTGGAACCAGCTTGCTCTCTCAGAACCGACATGGCCTCACCTTGAAGATGCTACTTTATTCACTAACTATCGTAATCAACAACGGTTGGTTCACTTTCTCATGACTCTCACTCCCTCTTTTGAGCCAGTGCGTGCCTTTCTTCTTCATCATCATCCATTGCCCACTCTTGACCAAGTTATTTCTGAGCTGTTATTTGAGGAGACTCGTCTTGGTACACTCCAGACTCATCATGTGGACTCTGTTATTGCCACTTATCAGTCACGGCCCTTACCAAACCAACAGACCGCTGCTTGCCTCTATTGTCAGAATCGGGGCCTTCTTTCTACTCATCTTTTGGTTCATTGCCCTGTCCGATCCTGCCAATATTGCAACAAACTTGATCCTGGTCATCTGCAGCAGGATTGTTTTCGCAATCCATCCCGGTCATCTTCCACTAGTCACTCCTCTCACGATGGCTCTTCTAGGGGGAGCTCTTATCGTCAGTTTAATCGCACTGCTACCGTTGCCTTTGAGGATTTCTCTGAGTCTCTTGCTCCGTATGCCCCTGTTTTTTCTTAA
>ECHA27877
ATGAAGGACCTTGGTACTCTTAACTACTTCTTAGGCCTTGAAATCTCCCATGATTCTACTGGTTCCTATTTGTCCCAGGCCAAATATGCATCCGATCTTCTGGCCCGTGCCGGTCTTACTAATCGTAAAACTACCTCTACTCTAGTTAATCCTCAGATTCATCTCACTCTTCTCGATGGGGATCTCCTCTCAGATGCTACTCTTTATCACCAGCTCGTCGGTAGTCTTGTCTATCTCACCATGACTCGTCCTGACATTGCCTATGCTGTTCACATTGTTAGTCAGTACATGTCGGCTCCTCACACTCCCCATTATACTACTCTACTCCGCATCCTTCACTACCTCAAAGGCACTCTGTTCCATGGCCTCCACTACTCTGCTTCCTCCTCTCTTGAACTGTGTGCTTTTTCTGATGCTGATTGGGCTGGGGATCCTACGGATCGACGCTCCACCACGGGTTTCTGTTTCTTCTTAGGGGATTCTCTTCTTACTTGGCATAGCAAGAAACAATCCCTCACTGCCCGCTCTAGTACCGAAGCTGAATATCGAGCTCTTGCTGATACTACTCAGGAACTTCTCTGGCATCACTGGCTCCTTGCTGATATGAGTGTTTCTTCTTCTGGCACTACCTCTCTCTATTGTGACAATCAGAGTGCCATTCAGATTGCTCACAATGATGTTTTTCATGATCACACTAAGCATATTGAGATTGATTGCCACTTCATTCGCCAGCATGTTACCCGTGGCACTGTTCTTCTTCTCTCTATTGTTTCTGTCGATCAACCTACTGATATTTTCACAAAAGCTCATCCTCCTGGTCCCTTCAATGATCTCGTTTCCAAACTCAAGCTGGTTGATGCTTACCCTCCTTGA
>ECHA27878
ATGTTCAAACAGCTTCTCTCCACCTCTGGTACACCTCCTCCTACTGTTTTGTCTGTGACTCCAGGTAACTGTTCTTGGTATTTTGACTCCGCCTGTTGTAATCATATGACTTCCAACTCTACTATATGCTCCTTCATCTCTCCCTCTACTCATATTCTCGCCATTCATATTGCTGATGGTTCTCTCATGTCTGTCAGTCATGTTGGGACTGTTTCCACATCCCAGTTATTTTTACCTCAAGTTTATCATATCCCTGCTCTAACCTTAAACATTATCTCTATTAGTCAATTATGTGAGCTTGGTCTAATCATCACATTTTCTGCTAATGGTTGTTTGGTGCACGACCCTCAGACAGGACAGACTATTGGGATCGGCCGTAAGCATGGACGTTTCTATGAACTCATTCAACTTCATGTTCCGGACTGCCCACAGATCGCTGCTTCTGCATCTGCTTCCTCTTTATCTCTTTTTCATCTTTGGCATTGTCGCTTAGGACATCTTTATGTTAGTCGTTTAAAGTCTTTGGTTTTTAGTGGTCAATTGGGTCTTGTACTTCATGATACTTTTGATTGTATACCCTGTCAACTTGCAAAACAATCTGCTTTATCATTCAATAAAAGTACTTCTGTTTCCCGTGCTCCTTTTGATCTCATACATTCGAATATTTAG
>ECHA27879
GAGATCTTGGTGACAGTGATGAGGGCCCAGGAACCAGAGCAGAGGCCCATCCGCCCAATCTCCCTCTACCTCGAAGGACCCTCAAGAACAGGCAAAACCGCCTGGGCCAGAAGCCTCGGACGACACAATTACTTCTCCGGCAGAATAAGCTTCAAGGACTACGACCAAGACGCCGTCTACAACGTGATAGACGACATCAAATACTCGACAGTCCCTACCGAATTAATGAAGAATTTAGTAGGCTGCCAGAGAGATTTCCATGTATTTGTTAAGTTCCAACCAGATCTCACTATTAGAGGAGGAATTCCTTGTATTTTATTAACAAATGGGGACAGTAGTTGGTTAGATGCAATGTCCCCAAAAATGAGAGAATGGTTTGATGTTAATGTAACCAACCACTGTCACGATTAA
>ECHA27880
CAACCTTGCCTTGACCGCCCGCCGGATCTCAACCAATTCAAACCTCCCTCTCCCTCTCGGCACCTCACTGAAACACACATCTCTCTCTCTGGTTTCAGATCTTTCACACAGATTTCTCTCCTCCTCTACCACCACTGCAGCCGGCGATCCAGAAGTCATGGACGTCAAAGCCTTCTCAGCGACGACGATGGGATCGTCGATGATGACATCAGATCTTCGGCCGCTTCTCCTCTCCTTCGTGTCCTCTGTCTTTTTGGTGCAGATCAACAGAAACAAGGGCGGAAGGAGTTCGATCGGCTGTGTTGGAGATGTGGAGGAGTTCGATCCACAGCTTCATTTCTGAATACACGATCTATTGTGCAAGCCGGTAAGCATCCTTGA
>ECHA27881
ATGAGTTTGCAGAAGGTTTTTTGTTTGCCTCCTCCCTTTTCCAATATATTCATAACCCCTGGACCCATAGCCACCAAACTCATGAACACGCTTCACCCGCTCAACATAATCTTCAGGAAGAAACTTCGTAGTGGGAGGAACTTGCAGGAAGAACGTATCATGAGAATCACGGGCAGGATGTTGTTGTGGCTGGAACAGTGCATCAAAATTCCAGAAGCTGCTTTCAACAAATTTTTTATTTTTTCTCTTCTTTTTTTAACACAAACATCATCATCTCCTAGCCTGGCAGCCGTCTCATCCATCCTCCTTTTTATTTTTTTAACCCACTCCTGCACCCACTCAATCTCCCTCTCTCTCCTCTTTTCTCACTTTACTTTTTCCCACTCATACTTTTTTGGTTCCATCTTTCCACCCACGCATGTTTCCCACTATATGCTTTCTCCATTCATATTTTCTTTTTATTATTCTTAA
>ECHA27882
ATGGATTCACAGTTGGGATTCATCGAACAATCGTTCAATTCTCGATACCCATTTTGGGTCCGCCAAGTGCTCGACGAATTGCCTGATAGCTTCATCATAACTGACCCGTGCACTTCTGGGCACCCAATTGTTTTCGCTTCCAGAGGATTCTTCAAAATGACTGGTTTTTCAAGGGACGAAGTGATCGGCAAGAATGGGAGAGTTTTTCAGGGCCCCAAGACTAGCCGGAGATCGGTAATGGAGATTAGAGAGGCAATCAGAGAAGAGAGGACTATACAAACCAGTATATTGAATTATCGTAGAGATGGGTCACCATTTTGGATGTTGTTTCACTTGTGTCCTGTGTTTAGTAAAGAGGATGGGAGTGTGATTTATTTTGTTGGAGTTCAAGTGCCAATTGTCCGAAAACAGAGGCATTTGAGAAGTGGGTTTGGAAGGATTGGGGTTAGCTTGTGTGAAGATAGTTCTGGGTTTGGTGAGTCTCTACTTGGTTCTTGCAGGAGGGAGGTATGCTTGGATTCTGTAGTGGAATTGGGTCGTGTATTGGCTATGGATTTGGTGTTGGGTTCAGATGATAGAGAGTTAGAAGTTGATGAGCACTGCGAGGCAAGTGATCTAGAGAAGCGAAAGGCTGCAACTGCCATTAACAACATATTCTCTGTGCTAAGCCACTATAGTAAGTTAACAGGTACACTAGTTTGTGGGAAGAGATGCGGCTTATCTGGGATGGGTCTTCTTGGTTCATCATTAAACATATCTCTTGGTAGAATCAAACAAAGTTTTGTATTAACCACTCCGCACTTACCTGACATGCCTATTGTGTACGTGAGTGATGCCTTCCTAAAACTGACAGGCTATGCTAGACATGAAGTTTTGGGTCGCAATTGTAGATTTTTAAGGGGGGCGGATACGGATTTCAAAACCATATTCCAGATAAAGGAAAGCATTCAAACTGAGCTAGCATGCACAGTTTGTATCTTAAATTACAGGAAGGACAAAAGTTCGTTTTGGAACTTGCTTCACATTTCACCTGTTCGGAGTGCTTCTGGGAAGATAGCGTATTATGTGGGGGTTCAGATGGACGAAAATTGCAAGAATCAGGATAAACAGGGGCTGAGCCCTCAGACAAGGCAACGCAGTGTTGTGGGTGCAGTAAAGGTTGCAGTTAGGAGTTTGTTGATTGGTCCTGGTACCTCCATGTCATAG
>ECHA27883
ATGGTTATGGTGTCACCCCAAAAATTGGTAATGAAACTATTCCAAAGGTTTCGAGGAAGACAGCCAACCTCAAACACCTTGGAACAGCAGATAGCACCAGAAACACAGCTCCAGCTATCAATGGCGGAACGAGCAAATATTGCCCCTGCAGAAGTCCTTTATCGATCTAGACGAGATGATGCTCATCATCGTGTCTATATTCATAGATCAGAAGAGACAATACTTTGTGTTGGTGACACACAAATAGAAAGGGCATTCATTCAAGAAGAAAGCTTTGACCAGCTCCAGCGTAGCCGAATGCAATATATCCATCTTGGTGTTGTCCAAATACGGCTCCAGGTCCTCCATCGAATAGAACAAGGGACTATGGCATTAGTTGTTCTACGAGATACACGATGGCGAGGAGACCAATCTACTTTCGCCTCCATGGAAGTGGATTTAACAAAAGGAATTCAAATGGTGTATATAATTCCAAACACTATGATGACA
>ECHA27884
ATGGGGAAAGGTCCAGGTCTCTACTCCGACATCGGCAAGAAAGCCAGAGATCTCCTGTACAGGGACTACCAGAGCGACCATAAGTTCACTGTCACCACTTACACTTCCACCGGAGTCGCCATTACCACATCAGGAACCAAGAAAGGTGAGTTGTATTTGGCTGATGTTACTACCCAACTAAAGAACAAGAACATCACAACTGACATAAAAGTTGACACAAACTCTAATGTTCTCACTACCATTACCATTGATGAACCTGCACCTGGACTCAAGACAATCTTTAGCTTTATTGTTCCTGATCAGAGATCTGGCAAGGTAGAACTCCAGTACCTGCATGAGTATGCTGGAATCAGTACTGGTATTGGATTAACTGCTAGTCCCATCGTCAACTTCTCTGGCGTGGTTGGGAATGATGTTGTTTCCCTTGGGACTGATCTATCTTTTGACACTGTGACTGGAAACTTTACCAAATGCAATGCAGGGTTGAATTTCTCCAAGTCTGACCTTATTGCTTCCTTGGCACTGAATGACAAAGGTGATACCGTTACCGCTTCCTACTATCACACAGTGAGCCCATTGACCAATACAGCTGTTGGTGCGGAGCTGACACGTAGCTTTTCAAAGAATGAGAACACACTCACTATTGGAACACAGCATGCATTGGACCCACTAACCACGGTGAAGGCTCGGGTGAACAGCTATGGCAAGGCAAGTGCTCTCATCCAGCATGCATGGCGGCCAAAATCCCTCTTCACCATCTCAGGGGAAGTGGACACCACGGCAATTGAAAAAAGTGCTAAGATTGGACTGGCTTTGGCTCTGAAGCCATGA
>ECHA27885
ATGCCTCATCGACAAAGGCATGCATGTGTGCACACCATCACAAGCTACTGTGCTAGTGCACATTTGAGGAACATCTTTAACTTTGGTGTGGGGTTTGAAACTTGTGACCAGGGTAGTAGTGATTGTGCAATACCTCCACACACACATTTTTATCTGTTACAAGTGCCTCAATCTTTAATGCTGCTACCTTTCTCTCTCTTATACTCAATCTGTGTGCAAGTGGGTGTCAGTCTAATAGGAGTAATTAAAAGCCATGATCATGCTACTGACCCAGCTATGAGAAAAGGCAACGAAGGAATCACTTCAACAGCCTCTCCTTCCCTGAGAGAGAACTTTTCTTATTGTACTTGA
>ECHA27886
ATGGAAACCATGAGACTTTCATCTTCTTTCACCAAATACTCTTCTCTCTCCTCCTATTCTTCTTTTTCTTCTTCCTCCTCTGCTCTCCTCCAAACCAAATCAAAGAATTTCATTTCCTTGAAAAGCGTATTCCCTGCGAATTCGATTCCCAATGGAAACCGAAATCTCACAATCGTCTCTGCTTCTAAAGCCGACGATGGACCTCAACAACAACAACACTCTCCTTTTTGGGGAGGTGAATCATTCTTTAGGAGTGTGTTGGCAAGTATGGAAAGTGTGTATTTAAATAAGAATCCCACTGCTAAAGCCATCTTGGAGCGTGTTCATTCAGTTGATAATAATCAAATATGCTATGATCATCTCGCGTTTAGGACATTTGGGGTGAATGGTTATGGCATTGGTTCTATGGCAAACTTTTTTCTGGATTTTGGTTATACTCAACGGGAAGAGTTGAGATTTCCAGCGAAGAAGTTAAAAGCTCTCTGGTTTTCTCCTCCCAGCCTTCCAGTTTCTGATGGTGGCAGTGGTGTTAATGGTCCTTTGCCTAGAATATTTATATCAGAATTGCTTGTAGATCAAATGAGTCCTCAAGCTCAGGAAATAATTAGAAAATACACCGAAATATCAGGTCGCGGAAACAAACATGCAGCTCTTGCAAGTGCACTGGGCTCTTTGACATGGGAAAAGCCCTTATATTCTGAATTCCAACAATTGGCTAGGGAAAGTGAATATGCTGCCTGGACTCTTGTCAATGGTTATGCAGTTAATCATGTCACTATATCTACGCATCATCTGAAATCTCAATTGGGGAATATCAAAAGCGTCAACCAATTTATTGAGGAGAGTGGGTTCAAGTTGAACTCTGAAGGAGGTGTTCTAAAGGTGAGCCCTGATGGAATGCTGCTGCAAAGTTCGACCGTGGCAGATTCAGTCTCGTTCTGTTTTTCTGATGGCATCACAGAGTCTGTCCCTTGTTCATACATTGAGTTCGCTGAGCGCCTCATACTACCACAGTTCAAGAATTTACCCGAAAAAGAGGTGAGGGAGTTCCATAGGCGAGATGGATTTGAGGTTGGAAGCGCTGACAAGATATTTGAGAGCACGTCGAAGGAACAGTTGACCAGAAGAGCTTGA
>ECHA27887
ATGGAAGGAATAGGAAGCAGCCATTACCGGACCCCCCTTGCGTACCGGAGGTCAAGGACACCGGCGGCCAGTGGATATAGGCGTAGTTACCGTAGTCGTGCACCTTTTAAGACCCAGTATGTTCGCAGACGGTACGTTCAGAATATTCCCCGATTTATTAAGAAGACTAAGAGGGGAGTAAGGAAATTACAGCTATACGATGAACAATTAAGGGACGTTAAGTTTGATAATAAAGGCGTGGCGAGATTACTTAATGGTATTGAGTTGGGTAATAAGAGATCTGACCGTCAATCAGACAAGATCGTGGTTAAGGGTATCAAATTCATTGGTAATGTTCAATTGGGACAGGATGCTAAGGACGAAGCTGTGGTCCACCACGTGTTGTTTTTTGTCATCAGTGATAATAGTCCGTCAGATTCCGTCCCTACACCTGACAAGATATTTATTGGAGTTGGCGAGGGTAATCCTGAGACCTGGATTGTTGATCCTGACCAGTCCGACCGTTTTCGGATGCTAAAGAAAATGAGATTCAAGCTCGTTGGTGGCAAGGACAAAGAGTACGTTCGTCACGGGATAGAAGTTGTTGACCAGTTCTTCCCAGTTGATGTTTGGACGGACTACAAAGATACGCTGTTGGGAAATGTTGGAAGCATTCAAAAGGGTGCCATATATTTAGTGGCTGCTACTGTTAGTGGAAAGGAATGCAAAATTACTTTAAGGAGTCAAATGTACTTTAAAACTGTTTAG
>ECHA27888
TTAGATCTGAAAAATCCGGATTTTATCATTGACGACAAACCAATGAAACATATCACACCAGCCATGAAGCAAAGTTTTCAAAAACACATTGATCAACTGCTAGAATTAAAGGTGATTCGTCCAAGCAAAAGCAGACACAGGACTACAGCTTTCATAGTCCAGTCAGGTACGTATATTGATCCTATAACCAAAGAAGAAAGACGAGGAAAAGAAAGGATGGTTTGTAATTACAAACGTCTTAATGATAATACTCATAAGGATCAATACAGTCTGCCAGGGATAAATACGATTATGGCAAAAATTGGCCATAGTAATATCTATTCCAAATTTGATCTCAAGAGTGGATTCCATCAAGTAGCCATGCATCCAGATTCTATTGAGTGGACTGCATTCTGGACTCCTCTTGGTCTTTATGAATGGTTAGTCATGCCATTCGGCCTGAAGAACGCTCCTGCCGTTTTTCAGAGAAAGATGGATAATTGCTTCAAAGGCACGGAAGAATACATTGCAGTTTATATTGATGATATATTAGTATTCTCCCCTGATGAAAAGAGTCATGCTAATCATATTCAGACAATGATTGGTATTTGCCAGAAGCATGGGCTCATTCTAAGCCCATCAAAGATGAAGATAGCACAAGCCCAAATGGACTTCTTGGGCTCCACAATAGGCCATGGTAAAATAAAACTCCAGCCCCATATAATTTCCAAAGTGGCTGATTTTTCTGAAGAAACCTTGAAGGAAACCAAGGGCCTAAGATCATGGTTGGGCCTATTAAATTATGCCCGGGCTTATATTAAGAATATGGGCCGACTCCTCAGTCCCTTATACTCAAAAGTAAGTCCAAAAGGAGAAAGGAGATTAAATTCTCAAGATTGGGCCTTGATCCGTCAAATAAAAGCCCAAATTCATAAGCTTCCAAGCCTTTCTATTCCCCCTGAAGATTGTGTAATCGTCCTTGAAGTTGATGGATGTATGGAAGGATGGGGTGGCATATGCAAATGGAAGGCAGCATCAAAGGACCCTCACTCTACTGAACGCATATGTTCCTATGCAAGTGGAAAATTCAACCCAATCAAATCAACCATTGATGCAGAAATCCATGCTTGCATTAATTCTCTGGAAGCATTCAAGATATTCTATCTTGATAAGAAGCAGTTAACATTAAGAACAGATTGTCAAGCTATTATTAGCTTCTTCAACAAAACTGCTAACCATAAGCCGTCTAGGTCTAGGTGGCTTGTTTTTACTGATTACATTACTGGTCTTGGTATTGATGTAAAATTAGAACATATTAGTGGCTCTGATAATGTTCTTGCAGATGCACTATCAAGATTAGTTTTCTCACTCTGTTGTAAAACAGAATGGCCAGTCGAGGAGGATATGGAAGGTATGGAGGTTCAAGCAGGCCTTCTGCAACTCGAAGAACTTATCCTCCAATGTCAGGAGAAGAAAGGAGCAGACTCGCACAAACTGAACCATCTAACCGTTGGATTGATCCAGCGTTTCATCCCCTTGCTGCGGACTACCAAGCAACCTTGCAGAGATATGAAGATCATCTCACCTATGATTCTGGAATGTCCTTCAACGAATTCACAACCATACAAGGAGACCTTTCAAGAGCAGAGGATGATGCTATCCAGCAAGCAAGAGTGGCCATACAACAACTTGTCAAAATCCAACAGTTCAAACTCGAAGCATTCGCTCGAATGGCCGTCAGTGACAACACCTATAGTGACAATTTCCCCACCGTCCATCAACAAACACAAGAGCTCAAAGAAATTGATGGGGAATTATTCGACCTTATCCTACTAA
>ECHA27889
CAAGAATCAACGATGGGACAAGCTTTTGGTTGCATTCAAGTGGATCAATCCACTGTGGCTATCAGAGAAACTTTTGGGAAGTTTGATGCTGTGCTTGATCCTGGTTGTCACCTTATGCCTTGGTGTGTTGGGAAGCAAATGGCAGGTACCCTTTCATTACGCGTGCAGCAGCTAGATGTTCGTTGCGAAACAAAGACAAAGGATAATGTTTTTGTCACTGTGGTCGCTTCTATTCAATACCGAGCCATAGCAGACAAGGCCTCTGACGCTTTCTACAAGCTCAGCAATACCAAAGAGCAAATCCAAGCTTATGTCTTTGATGTTATCAGGGCAAGTGTGCCAAAGTTGGAGCTAGATTCAGTCTTTGAGCAGAAGAATGATATAGCAAAAGCTGTGGAGAACGAACTTGAAAAGGCCATGTCTCATTATGGGTTCCAAATAGTTCAAACTCTCATTGTGGATATTGAACCAGATGAGCATGTGAAGAGAGCCATGAACGAGATTAATGCAGCTTCAAGAATGAGGGTTGCTGCAAATGAGAAAGCTGAAGCAGAGAAGATACTGCAGATTAAGCGAGCGGAGGGAGATGCAGAGTCCAAGTACCTGGCTGGGCTCGGCATAGCTCGGCAACGCCAAGCCATTGTAGATGGTCTGAGGGACAGCGTGCTTGCCTTCTCCTCAAATGTCCCCGGAACATCATCCAAGGATGTCATGGACATGGTTCTGGTTACACAGTACTTTGACACCATGAAGGAGATTGGTGCCTCCTCGAAGTCTTCATCTGTCTTCATCCCACACGGACCAGGGGCTGTGAGAGACATTGCTTCTCAAATCAGGGATGGTCTCCTTCAGGGCCAAACAATGGAACGTCATTAA
>ECHA27890
ATGGAATTTATGTGGCTGATGACAAGTGATAATGACGGTTTGGATATTAGTTGCTTGTTATCATGTGATTTTGAACAAATCATAGTCAATGTTTACAATTTAAGAAATCATTGTTTTAATTCATTTTCCTTTTCTAATGTAACCGTGCTGCCTGTTGCCCTGGGTAGTAGCTGGCAAGAATCAACGATGGGACAAGCTTTTGGTTGCATTCAAGTGGATCAATCCACTGTGGCTATCAGAGAAACTTTTGGGAAGTTTGATGCTGTGCTTGATCCTGGTTGTCACCTTATGCCTTGGTGT
>ECHA27891
TTGCAGAAAACAAAAAGCTGCAAATGTTACCTTTGTGGTGAAGAAGGCCACTATGCTCGTGATTGTGATAAAGAAAAGAAGAATGTTAAACGAGTGGCTTTATTTGAAAATATTGAAGTCCCAGAAGATTATGAAGTTGTCTCTGTTCATCCAGAAGAAGAGGATTCAGATGCCATTTATTCTGTCTCTGAAGGCATCGATGACTCAGAACAAATTGGTGGGAGTATAGAATCAATATATATTCTCCATGAAGACTCATACAAGTATCTGCTGGGAGAAGCAGGCGGATTTCGTGCACAAAAACAAGTTTCTCCGGAAGTATACCATTGTTTACACACTTGGGATCAAGAAAAGCCCCTGCCACCAGATAGAAGACCTGACTGCACAACATGTCGAAGGGATCTA
>ECHA27892
CATCTTAATCCCTACTCTCTCTCATGCTCATGCCCATACTTCTCTTTCGTCTTCCACACTGCTTCTCTTTGTTTTCTCTCTCTAACTCTTCACTACCCAATTCCCATTTCCTTGGCCAAAAAATCGCCCTCAAAGTCGATTCTTTCGGGCATTGCGAACACCAAGTCTTGGTTCCAGTTCTATGGCAGCGGCTTTGCCATTCGCGTTCCTCCTCAGTTCGAGGACATCATGGAGCCCGAGGATTATAATGCTGGATTATCTCTTTATGGAGATAAGGCTAAGCCAAAGACCTTTGCAGCACGGTTTGCATCTTCAGATGGA
>ECHA27893
TTTGCATCTTCAGATGGATCTGAAGTTTTAAGTGTTGTCATTCGCCCATCCAATCAACTCAAGATCACCTTTTTAGAGGCGAAAGATATAACAGATTTGGGTTCATTGAAGGATGCAGCAAAAATATTTGTTCCAGGTGGGTCAACTCTATACTCTGCTCGCTCAATAAAAATTAAAGAAGACGAAGGTTTCAGGACTTACTACTTTTATGAGTTTGGTCGAGATCAACAACATGTTGCATTAGTAGCTACTGTCAACAGTGGAAAGGTATTTATTGCTGGAGCTCCTGGCCCAAGAGAGAGCACATGCATATGTGTGTTGTTTTTCTCTCTCCCATGTGACCCACTCTCCAACCTATACTTTTTTTTTTTTCTAAAGTTTCTTAGAGTGGTGTGTTGTATGGTTGAGATTTAA
>ECHA27894
ATGAAATTGATTATACAAGCAGTTATACAAGCAGTCCAATCCACTGTGGAGGAAAACATGGAGGCAGATACAGTTTTTAAGAGGAGTTCAGCGACTGGAGTAAGAATAATGCACAGAATTGTGCTTGTGAAAGAACGTATTTTATTTTCTTTTGGCAACAAACTAAGGTGTTTATACATTTGGAATTTTACCTTTTCTTTTTCTTTTTTCCCTTTTCTTTTTCTTTTTTTTTTTTTTTTGAAAATTTACAGGGATGCTGAGCTGACAAGCATGCTTCACTTCAATCACCTTGTGATCTTCTATGTAGCAAACCAACCTTCTTTCTCTCCTTTGCCTACTAAGCTCGATCCATTTGTTACTAAGGTTAACAAATGA
>ECHA27895
ATGGATCAGCCGGCGATGATCAACGGCGGTGCGTTTCAGAGTGCGAGTGCGGCGCCGTACAATTTGGCCGAGATCTGGCCGTTTAGAATCAACGGCGGTGAGTCGGGAGGTGCATTGGACTTGATGAAGGTGCGGTTTGGGCAGAGTTTGGATCAATTTGAGAATGCGAGCGTGAATCGCGAAGTTTCTGGCAATGATCCGATGGTTCTGGATCACAGATTGGCTCGGAGTGGCGGTTCGAGGAAGCGGCGTGATGAATCTCCTCCCGAGAATGAGTCCGCCAAGCTTGTCTCGACGAGCATTGGCAATGACATCATCACGAATGAGTGTGATGGTAAACGCATTAAGACGGAGAGATCTAGAGATGAGAATTTTGATTACAAAGCTAAAGCCGAAGCAAATTCGAGCAAGCCAACAGAGCAGAACACAAAAACGCATGAGCCACCGAAGCAAGATTACATCCACGTACGAGCAAGAAGGGGCCAAGCTACTGATAGCCATAGTCTAGCAGAAAGAGCTAGAAGAGAAAAGATAAGCGAGAGAATGAAAATTCTACAAGATCTGGTCCCTGGTTGTAATAAGGTCATTGGCAAAGCATTGGTCCTTGATGAGATAATTAATTATATCCAGTCACTACAGCATCAGGTTGAGTTCTTATCAATGAAGCTTGAAGCGGTTAATTCCAAAGTGAACCCTGGCATTGAAGGATTTCCATCAAAAGACTTTGTTCAACAAACATTCAACACAAATGGAGTGGCGTTTGGTTCACAAGCTACAAGGGACTATGCTAAGGATTCATCGCCAGAATGGTTACATATGCAGATTGGTAGTGGCTTCGAAAGAACAACATAA
>ECHA27896
ATGAGATTGATTGCTAAAGTAACGCAACTGGGGAGGAGAAACTGCAACCAGACCAATCTCAATGCCGAGAGGGCTCCACAACAGGTCATTGGCAAAGCATTGGTCCTTGATGAGATAATTAATTATATCCAGTCACTACAGCATCAGGTTGAGTTCTTATCAATGAAGCTTGAAGCGGTTAATTCCAAAGTGAACCCTGGCATTGAAGGATTTCCATCAAAAGACTTTGTTCAACAAACATTCAACACAAATGGAGTGGCGTTTGGTTCACAAGCTACAAGGGACTATGCTAAGGATTCATCGCCAGAATGGTTACATATGCAGATTGGTAGTGGCTTCGAAAGAACAACATAA
>ECHA27897
ATGTCCAATTTGATCAATTTACAAACTTATCCTTTTGTTCACCTCTTAAATTTGTATATTTTGTACCTTGGTATGCCTATGGCAGCCTATAATTTGGGGTCTCATGATGTTTCTCCCAAAGGAATCTTAACATTCCTCAACTCTATCTTTATGGTAGTTGGAAGCAGCTTTTGTTTGTCATTGATTTGCCAGTCTCGTAATATCATTGATCCCTACTCCAGGATAGAAGAGCATTCTCCTCTGTTCTGGGAGGCCAAAAAGAATGTACAGAAATTAAAGAAAAGGAAAATATCAGGTCAGATAAATGAATTTTGTCATCAACTTCTGTTTACAAGTTGA
>ECHA27898
CAACAGTGTTTTAGGGTGAGGAAATTTCGCGGGGAAATGGAGTTGCTCAAATTGTCTAAATTCAAGCTTCAGCTTCGAGCCCTAGTCACCGAAGTTCGTGAACTCAGAGAAAGAGAACAATCTTCCACTGAACAACTCAACCTTTTAATTCAGAAACAAAAGCAAATAGAGGAGGAATTTGGTAGAAAGCTAACGGAATTGCAAGCGGAATTGGCTTTGTCCAATGAGCTTCGGCAAAAACTCGAAAGAAAGGTGAGCTACCTTCAGAGTGACAATGCTTTGCTTGAAAACAAGCAAAAAGAGTTGAAGGGAACTATAAATAACTTACTCCAGTCAAGGGAAAGTTTTGTAAAAGTTTACGAGGACTCTACTTTTGAAATGAAACAATCTATTCAAACCAGCGATAGAAAGGTCACTATCCTTTCTCAGAAGATAAATGCTCATTTATTACTATTTGATTCAATAGAAAAGGAGGCTTTTTCTGTCAAGCAAGTTTTGGACAATGTGCAACATCTTGTGAGTGAAAAAGAGGGAATAGTGGCTGGATTAAAGAGCAAAATGGATAAGCTTTCTTCTTATGAAAAAGTGTTTGTTGAAAAAATCTCTGACCTGGAAAGTAAACTGAGAAATGACGAAAATGAGCTCCGAAGAAAGGAGAAAGTAATTTCACAGCTTGAAGCACAGCTGGAAGAAGCAAAAATTAGTAACTTCCAACCACAGATGGAAGAGTTTCAGAAAACACTATCAACAAAGGATGTGATCATACAGAATTTACTGACAGAGAAAAAGGCATTGCAATTGGAATTGCGGAGTCTCGGAATTATCTTACAGAAGATTCAGGACACTGTCACAAATATGAATGAGGAGGATAGAAGAGCATTCTCCTCTGTTCTGGGAGGCCAAAAAGAATGTACAGAAATTAAAGAAAAGGAAAATATCAGGATTGAAGATGCATATCAAAACAGTGGAGAAAATTCTCCAAGTAAG
>ECHA27899
CAACAGTGTTTTAGGGTGAGGAAATTTCGCGGGGAAATGGAGTTGCTCAAATTGTCTAAATTCAAGCTTCAGCTTCGAGCCCTAGTCACCGAAGTTCGTGAACTCAGAGAAAGAGAACAATCTTCCACTGAACAACTCAACCTTTTAATTCAGAAACAAAAGCAAACAGAGGAGGAGTTTGGTAGAAAGCTAACGGAATTGCAAGCGGAATTGGCTTTGTCCAATGAGCTTCGGCAAAAACTCGAAAGAAAGGTGAGCTACCTTCAGAGTGACAATGCTTTGCTTGAAAACAAGCAAAAAGAGTTGAAGGGAACTATAAATAACTTACTCCAGTCAAGGGAAAGTTTTGTAAAAGTTTACGAGAAAAAATCTCTGACCTGGAAAGTAAACTGA
>ECHA27900
ATGGAAGGCGAGGATGAAGCTTCGGCACAGATGATCGACGAGATATATTCCAACGGCGGTGACGATTCCCGGCGTCACAGACCAATCATCAACGGCGAGCAACTCGACATCGAGGCCTACGCCGCTCTCTACAGCGGCCGAACAAAGATTTCGCGGCTCCTCTTCATCGCCAACCGATGCGACAACGTTTCGATGCAGTTGGAAGCTCTACGAATGGCTTACGACGAAGTTAAGAAAGGCGAGAACACACAATTGTTTCGAGAAGTTGTTCAGAAGATCGATGGGAGGTTGGGGCAGAGTTATGGAAATGATTCGGCTTGGATTGAGGCGGTTGAGCGGAGGGCTGAGCAGAAGAAAGAGAAGCTCGAGACTGAACTCAATGCTTATCGGACAAATTTGATAAAAGAAAGCATTAGAATGGGATACAATGATTTTGGAGATTTTTACTATACTCACGGTGCACTTGGAGATGCATTCAAGAATTACGTTCGTACTCGTGATTATTGTACAACATCAAAGCACATAATTCATATGTGTTTAAACGCTATTTTGGTCAGCATCGAGATGGGTCAGTTCATACATGTTTCAAGCTATGTTGGAAAAGCAGAGCAAAATTCCGAAGCCTTGGAACCTATTACAGTTGCAAAACTACGTGCTGCTGCAGGATTGGCCTTATTGGAAGCTAAAAAGTACAAACTAGCCGCTCGAAAGTTCTTGGAAACGGGTCATGAATTAGGGAACAACTACACAGAAGTGATTGCACCCCAAGACATTGCAACATACGGTGGGCTTTGTGCACTTGCAAGTTTCGACCGGGCAGAGCTGAAGAGCAAAGTTATAGACAATCTCAGCTTCCGGAATTTTTTAGAGTTAGTACCTGAAGTGAGGGAGCTTATTCACGATTTCTATTCAAGCCATTATGCCTCGTGTCTGGATTACCTTGGAAATCTCAAAGCAAACCTTCTGCTTGATATCCATTTGCATGACCATGTTGAGATGCTGTATGATGAAATCCGTCACAAAGCCCTCATCCAGTATACTCACCCGTTTGTGTCTGTTGATCTTGGGATGATGGCCAATGCTTTCAAAACAAGTGTTGCAGGGCTTGAGAAGGAGCTTGAAGCTCTAATTACTGACAACCAAATACAGGCACGTATTGACTCCCATAACAAAATTCTCTATGCACGACATGCAGATCAGCGGAATGCCACTTTCCAGCGGGTTTTACAGACTGGCAATGAATTTGATCGGGATGTTAGGGCCATGCTGCTGAGAGCGAGTCTTATCAAGCACGATTATAACCTCAGGTCATCAAGGAAACTTTAA
>ECHA27901
CAGAAGGAGCTTGTGGGTTCCATAGGCTTCAAGGAAAGTTTTGAGGGAAAATGGAGAGAGAGAGAGAGAGAGAGAGAGAGGAATGAGAAAATGGACGCAGCAGAGGAAGAGTTGGAGAGGAGGAGCAAGTTCTTGAACAGTCTGATACTGAAGAAGAAAGCTATAGACCAACAAGACCACCATGAGCAACTCAATATTCGTGTTAGAGCCTCTGATATGCCTTTGGCTTTGCAAAACAGAGCATTTAGGTGTGCTAGAGACAACCTCGATTCCATGCCTGGAAAGCTTGACAGCAAACGCCTAGCCCTTGCCCTCAAGAAGGAATTCGACTCATTGTATGGTCCAGCGTGGCACTGCATAGTGGGAACAAGCTTTGGTTCGTATGTTACACATTCCATAGGAGGGTTCTTGTACTTCTCAATCGACAAGGTTTACGTCCTTCTTTTCAAGACTGCTGTTGAGCCTTTGGAACATTGA
>ECHA27902
GGAACCCACAAGCTCCTTCTGACTCAGGTCGTTTACATTAACATTACACACACAGAGAGAGAGAGAGAGAGAGAGAGAGAGAGGAATGAGAAAATGGACGCAGCAGAGGAAGAGTTGGAGAGGAGGAGCAAGTTCTTGAACAGTCTGATACTGAAGAAGAAAGCTATAGACCAACAAGACCACCATGAGCAACTCAATATTCGTGTTAGAGCCTCTGATATGCCTTTGGCTTTGCAAAACAGAGCATTTAGGTGTGCTAGAGACAACCTCGATTCCATGCCTGGAAAGCTTGACAGCAAACGCCTAGCCCTTGCCCTCAAGAAGGAATTCGACTCATTGTATGGTCCAGCGTGGCACTGCATAGTGGGAACAAGCTTTGGTTCGTATGTTACACATTCCATAGGAGGGTTCTTGTACTTCTCAATCGACAAGGTTTACGTCCTTCTTTTCAAGACTGCTGTTGAGCCTTTGGAACATTGA
>ECHA27903
CTGCCCAAAACTAATGGTGCTTGGTCTACCGAACTCTTCGACTGCTTTGATGACATCCCTAATTGCTGCATAACGTGCTGGTGTCCCTGGATTACTTTCGGGCAGATTGCGGAGATTGCAGACGAAGGATCACCCTCATGTGAAGCAAGTGTAGTTATGTACGCACTAGCAGCGGCCTTGACAGGCTATCCATGCATCTACTCTTGCCGTTATCGTTCCAAAATAAGGCAACAATATATGTTCAATAATGCTAGGTATCATGAAAATAATGTCATGAAAAGTTTTCATGAAGATTCTCCACCTTTGGATTAG
>ECHA27904
CTGCCCAAAACTAATGGTGCTTGGTCTACCGAACTCTTCGACTGCTTTGATGACATCCCTAATTGCTGCATAACGTGCTGGTGTCCCTGGATTACTTTCGGGCAGATTGCGGAGATTGCAGACGAAGGATCACCCTCATGTGAAGCAAGTGTAGTTATGTACGCACTAGCAGCGGCCTTGACAGGCTATCCATGCATCTACTCTTGCCGTTATCGTTCCAAAATAAGGCAACAATATATGTTCAATAATGCTAGCATCACGTTGCAAGAAACTCCTTGCGATGATGGCTTGGTTCATTGCTTCTGCGAGCCTTGTGCCTTGTGTCAAGAGTACCGCGAGCTCAAAAACCGCGGATTCGACATGTGCCTTGGATGGAAAGGGAATGTGGAGAAACAGAATCGTCAAATAGCGACGGCACCAACGGTTGAAGTAGGGATGACTCGATCGTCTTAG
>ECHA27905
ATGTATTCCTCAAACCCAACTGATTATCAGAAATTCACTGCGTCACCACAACAATCAGCCCCACCGCCGTACAGCCATCCAGCGACTGGCATCCCAGTTAGCTCCACCAACCAATTCTACCATGAGATGCCCCACCACCAACCACCCTCAGCGCCGTCGCTCTACGGCCAACCCCAAAGTGGAGTCCCAGTTAACTCCGGCAACCAATACTACTCTGAAAAGCCCCAACCAGCAATCCAGGTTCTGCCCAAATCACAAGTACCATGGTCCACCGGCCTTTGCGACTGCTTCGACGATGTCCCTAACTGTTGCATAACTTGCTGGTGTCCTTGCATCACTTTCGGACGGATTGCTGAGATTGTAGACAAAGGATCAACATCATGTGGGGTAAGTGGGGCTCTATACACATTAATATCAATTGTGGTAGGGTGTCCATGCTTCTACTCTTGCTTCTATCGTTCAAAGATGAGGCAACAATACCTATTGCACGAAAGCCCTTGTGGTGATTGCTTGGTTCATTGCTGTTGCGAGTCCTGCGCCTTGTGTCAAGAGTACCGCGAGCTCAAAAATCGTGGTTTCGACATGACCATAGGATGGCATGGCAATGTGGAGAAACAGAATCGTGAAATGGGTGTGGCACCAGTGGTTGAAGGAGGAATGAGCAGATGA
>ECHA27906
AGCATAGAGAGAAAGACAGAGAGGGAGAGAGGTACCGGAGGGGGTTTGAAGAAGTTGATGATGATGACAGTGGTTGTGGTGGTGGTGAAGCCAATCGAAGCACAGTGGGAGGGTTGCGACTTGAAGCCACTAAGGAGCCAACCCGGTGAGCTAATCGAAGCATGGTTTCGCCAAAACACTGAATCGGGAATGAAATCTTACCTTGCGAGCAGCGAGTTGGAGGGGTTACAACCTGAAGCAGAGAGGGGGAGAGAGAGAGAGAGAGAGAGAGAGAAAAAGCGCGAGAGAGAAGAATTGGGAAGACAAAAC
>ECHA27907
ATGGCTTCAGAAAATTTTGTGCAACCATCCATTCCTCGCTTTGATGGTCACTATGATCATTGGAGCATGCTAATTGAGAACTTCTTGCAATCCAAAGAATACTGGCCGGTGGTTGTTTCTGGAATACCAGAACCAGCTGAAGGTGTTGTGTTGACAGATGCACAGAAGTCGGAGCTTGAAGCACTGAAGCTGAAAGATCTCAAGGCAAAGAATTATCTTTTCCAAGCTATTGATTGCTCCATCTTGGAAACAATTCTTTGCAAGGATACCTCCAAGCATATTTGGGATTCCATGAAGAAAAAGTATCGAGGGACAACAAGAGCGAAGAGGCAGCAGCTTCAAGCATTTCGTTCGGAGTTTGAAATGCTTCGAATGAAAGTAGGAGAGTCGGTGACAGATTATTTTGCAAGAACGATGGCAATCGTCAACAAGATGCGGATCTATGGAGACAAGGCAGAGGATGTCACCATTGTTGAGAAGATTCTTCGATCCATGACACCAAAATTTAATTTTGTTGTCTGTTCTATAGAAGAATCTAATGATGTTGATGAACTTTCAATTGATGAATTGCAAAGCTCTTTGTTGGTTCATGAGCAAAAAATTAACCAACAGGAGAAAGAGGAACAAGCATTGAAGGTCTCATCTGAAAATCACTCTACACCAAGTAGAGTTGATAGAGGACAAGGAAGAGGTAGAGGTCGCGGTAGAGGAGGCAGAGACAACAATGATCGTGGAAATCTACAACAAAACCATCACCAAAAGAATCAATTTCAAGGAAGAGGAAGAGGACGTGGAGGCCATCAATCAACTAGACCAAAGTCAGCAGACAAGTCCAATGTTGAATGCTACAGATGTCATAGGTATGGCCATTATCAGTCGGATTGTCAAACTAATTTGAATAGACAAAGTGGAGAAAGAACTAACTTTGCAGAAAAGGAAGAAGAGGTGTCTCTTTTGATGGTGTGTCACGTGAAGGAGGAAACCCACAAGAATCTGTGGTACTTAGACACTGGTTGCAGCAACCATATGTGTGGAGAGAAGTCTGCATTCTCTGAGTTGGACGAAGCCTTTCGTGATGTTGTGAAGTTTGGTGATGATTCTAAAGTCTCTGTTATGGGAAAAGGAAAGGTAGCAATTCAAACCAACAAAAATTCTATTCCAACTATCTCTAATGTCCTTTTTGTTCCAGATTTG
>ECHA27908
CAGTCATCTACGGGAATTTTTATTTCTCAAAAGAAGTACGTGGGAGAAATCTTGGACAGGTTCCAAATGAAGGATTGTAATCCTGTGACTACACCATCTGAGTTTGGCTTAAAGCTAAACAAAGATAATGGAGGAACGAAGGTCGACAACACTCTTTACAAGCAGATTGTGGGGAGTTTAATGTATTTGACTGCAACAAGGCCTGATATAATGCATGCTGTAAGTGTCATTAGTAGGTACATGGAGTGTCCTACAGAGCTTCATCTCTTGGTTGCAAAAAGAATTTTTCGGTACTTGCAAGGTACTAAGGAGTTTGGGCTGTTCTACAAGAAGGGAGAAAAATCAAATTTGTATGGCTTTACAGATAGTGATTATGCAGGAGATTCAGATGATCGGAAAAGCACATCGGGGTATGTATTCATGATGGGGACAGGAGCAGTTTCATGGTCATCAAGGAAGCAATCAATCGTGACTTTATCAACTACAGAAGCCGAATTTGTTGCTGCAGCAGCTTGTGCTTGTCAAGCTATTTGGCTAAAGAAGATTCTCAAAGAGCTACAGTTCAAGGAAGATGAGCCTACTCTAATTTATTGTGACAACACTTCAACAATAAAGCTGTCAAGAAATCCTGTTCTG
>ECHA27909
ATGTATTCATCAAACCCAACTGCTGATCAGAAACATGTGGCTTCTCCACCGAAGGGGTCATCGGCAGCATCAATGCCATACGGCGAACCCGCAAGTGGGATTCCGGTATCTTACACGAACCAACAGCCTCCAGTTCAACCTCTACGATCCAAACCTAAGGTCCCTTGGTCTACCGGACTCTGCGATTGCTTCGACGACGTTCCCAACTGTTGCATAACTTGTTGGTGTCCATGCATTACTTTCGGGCAGATTGCAGAGATTGTAGACAAAGGATCAACATCATGTGGAGCAAGTGGAGCGCTATATACATTAATAGCGTGCGTGACCGGGTGTCCATGTTGCTACTCGTGCTTTTATCGTGCAAAAATGAGACAGCAATACGTGTTGCATGAAACCCCTTGTTGTGATTGCTTGGTTCATTGCTGCTGCGAGTCCTGTGCCTTGTGTCAAGAGTACCGTGAGCTCAAAAACAGGGGATTCGACATGTCTGTTGGTTGGCACGGGAATGCGGAGAGACAGTATCGTGAGATGGAGATGGCACCAGTGAGCGAACAAGGGATGAGCAGATAA
>ECHA27910
ATGTCACTAATAACACCACCCAAGTTCATCAATACAATTAAAAATCGAATCTGCAAATTCAAGTACCAGACAAGCGTTCTTGTTCTTTTTGTTATAATGAGAATAATTAGCAACCAAACTAAATTCCAAAGTTCAAGCTCCAAAATTCCAATATTCATTAAAATGTGTATACAAAAAAAGAAACAATTTTCAAGACTATGTACAATAGCAAATAAAGCATTGAAAATTAGTAATCATTCCATTTCTTTTCTCTCCCATTCTCTCCAATTTCTAAGACATTCAAAAACTGTTGTTAGAGAAATCAATTTCACCTCATTTCTGTCATCTTTAGTAATCCAAACAAGTGATCAGCACCACAGAACTCAATAA
>ECHA27911
GCAAATGAAAAAAACAAAAAAAGAAAGAAACAAGCGGATGGTGATGAGATACAACCATGGAAGAAAAGAAGTATATTTTTTACATTGTCGTATTGGGCAAATCAAAAATTGCGTCACAATCTTGATGTGATGCATATAGAGAAAAATGTGATTGATAATGTATATGGAACATTGTTGAATTTAGATGGGAAGACAAAGGATAACTTGAAGGCACGTCTTGACTTACAAGAGATGGGTATAAGACGTGAACTTCACCCACAAAAGATCAGTTCCAATAAGACATATTTGCCTCCAGCTTGCTTCTCAATGATTTTAAAAGAGAAAGATGACTTCTTGAAAGTTTTGAAAGGGGTAAAAGTCCCAGATGGTTATGCTTCAAATATTTCACGTTGTATCCAACTTCGACAACGTAAGATTATAGGTTTGAAGAGTCATGATGGTCATATTTTGATGCAGCAACTTTTTCCTATCGCATTACGAGGAGCATTACCAAAACAAGTCGCTTCACCTCTAATTGAGTTATCTTGTTTCTTTAGGGAAATATGTTCCAAAGTCTTGCAAGTGGAAGAGCTTGACCGACTTGCATCTCGAATTGTATTGACTTTATGCAATTTGGAGAGAATCTTCCCTCCATCATTTTTTACTGTTATGGTGCATTTAGTCGTCCATTTGGCCATTGAGGCTAAAATTGCTGGCCCAGTTCACTATAGATGGATGTATCCCATTGAGAGGTTAGGCGTGACAACTTGTATCTATTTGTGTTTTTAA
>ECHA27912
GATGTGAACACAGGCAAAGGCTACAAGATAGATGAATATGGATTTAACCTTGTAAATTTTTCGCATTTGATACATACTAGAGAACAGTTAAATGATGAACCATTTGTCTTGTCATATGAAGCTTCACATGTTTATTATGTGGGAGATGTAAGGAATGAAAATTGGTTGGTTATTGTTAAAACAAAAGCGAGGGATGTGTTTGATGTTGGTACTAGTGAATTGTGTGATGGTGATGTTGACACTTACTATGATAACGAGCCGTACAATATGATAGTTGAAGACACTCATGTAGATGCGAATGAAAACCTCAATTGGGCTAGAAATGATACAGATGTAACGACAATCAATATACCACTTCCACTTGATAACCAACTGATCAATGAAGATGAT
>ECHA27913
ATGGGTCTATTGCTGCTGCTTCTTCTTTTATCAGTCTTTACTGCTTCTTCTGGTGAAGATGCTTTTATTGGTGTGAACATAGGCACAGACCTCTCTGACATGCCAAGCCCAACTCAGGTTGTGGCCCTCCTCAAGGCTCAGAATATTCATCACATCAGGCTCTTTGATGCTGACCGAGCCATGCTACTGGCACTCGCAAACAGTGGAATCCGTGTAACAGTTTCTGTTCCCAATGACCAGTTACTAGGCATTGGCCAATCCAATGCAACCGCTGCCAACTGGGTTACTCGAAACGTTCTGGCCCACGTCCCTGCCACCAATATCACAGGCATTGCTGTTGGATCCGAAGTCCTTACGACCCTCTCAAATGCCGCTCCCATCCTAGTCTCTGCCATGAAATTCATCCAATCCGCCCTCGTTGCCGCCAATATCGATTCCCAAATCAAAGTCTCTACCCCACACGCTTCTTCCATTATCCTCGATTCATTCCCGCCTTCCCAAGCCTTTTTTAATCGCACTTGGGATCCGGTCATGGTTCCTTTGCTCAAATTCTTGCAGTCCACGGGGTCATACCTTATGCTAAATGTGTACCCCTATTACGATTATGTGCAATCAAACCATGTGATTCCATTGGACTATGCGCTTTTCCGTCCTCTCCCTCCGAACAAGGAAGCTGTGGATTCTAACACGCTCCTTCACTACACTAACGTCTTTGATGCGATAGTTGATGCAGCTTATTTTGCAATGTCCTATTTGAACTTCACTAATATCCCCATCGTAGTGACCGAGACAGGTTGGCCTTCCAAGGGTGACTCGTCAGAGCCAGACGCTACTGTTGACAATGCCAACACTTACAATAGCAACCTAATAAAGCACGTGCTTAACAACACGGGGACTCCCAAACACCCTGGGATTGCGGTTAGTACTTACATATATGAGCTTTACAATGAAGATTTGAGACCTGGGTCTGTTTCAGAGAAGAATTGGGGGCTTTTTGATGCGAGCGGGGTGCCAATTTATATCCTACACTTGACGGGTTCAGGGACAGTGTTGGCAAATGACACGACGAACCAGACCTATTGTGTGGCAAGAGATGCTGCTGATCCAAAGATGCTACAAGCAGCCTTGGATTGGGCTTGTGGACCAGGAAAAGTGGATTGCTCTCCCTTGTTGCAGGGACAACCGTGTTATGAACCAGATAATGTGATTGCGCACGCAACATATGCTTTTGATACGTATTATCACAAGATGGCCATGGCTGATGGGACCTGTAACTTCAATGGAGTTGCTGCCATCACTACCACAGACCCAAGTCATGGTTCGTGTCGGTTTCCGGGAAGTCGTGGTGGAAGAAATGGCACCTCTATAAATGGTACGTCGCTCGCTCCGTCTTCAAATTCAACCACATCTGGCTCCCCTTCACAATATGTCAACTATGGTGATAATGCTTTTGTGAGATCTATGGTCATTGGTGTTTTATTGTTGAGTGCAGTGTTCTTGTAA
>ECHA27914
AAGTCGAAACTTGCAATAATCACTCTCTCTATCGACCAAGTAATAAACTTTATCTCTTTTTCTCTTTCCACTATCCTCCACGCTTTCTCACCAAGTTTTGATTTCTCACCACCGAACCCCAACTCTCTCTCTCTCTCTCTCTCTCTCTCTGAGCTAACTTCTTTGAGAACCCAATCAACATTTGCTGAACCCTTGAACATGGAGATCTCAGACAACAAAAAAGAACATGAAGTCCATAATTCTATGCCAATTAAGCCACCACCGCATGAAGCTCTGTTTCTTGCATTATCTTACCTTCCTCTCTTCGAGCTTCTCGCGATGAGTGGTGTCTGCAAGTCACTCAGAGATGCTGTCAACAATGATATACTTCCATGGCTAAACATCACTGTAAAACAGCCTCTCAACTCTCGGCTTTCCGATCATATTTTGATGAGAATTGCTTCCAAAGCAAATGGTCGCCTCAGAACTCTGGCTCTCATCAACTGTGTCATGATCACCGATGATGGGCTTCAACAAGTCATAGAGAACAATCCCCATATTACCAAGCTCCATGTACCAGCATGCACTGGCTTAACCCCTGATGGTGTCGTAAGAGCAGTGAAGACGCTAACCGATCATAGCCCTAATTTGATCAGCCTGAAGATAGCCGGCATCCATGACACAAACAAACACCACGTGGAAATACTTCACTCCATTCTCAATACAAACCTAAAACGGCACAATCCACAGATACAACATGAGCACAAGCGTTTCACACAACACCAAGAAACCGACTGTCCGATTGACATAGACATATGCCCCAAGTGTGATCAAGCGAACATGGTTTTCGATTGCCCTAGAAAAAGTTGCGCGCAGAAGAGGAAGGAGGGTCGGAGCGAGTGTAGGGGTTGCTACTGTTGCATTATGAGGTGTGTCCAGTGTGGTCAATGTGTTGAATATGAAGAACCGGTAGACGCGGTTTGCTTACATACCCTGTGTTTAGACTGTTGGCTTCAGCTTCGAAAATGTTGTTTTTGTAACCGGCCGTACTGTAACCAACATGCTGATGAGCCTGATCAGAAATACAGTCTTCTAGGGTCTTCAGGATTCATATGCGCAGTTTGTCATGAGATGTACATTGAAAATGCTCGTGACTTTTAG
>ECHA27915
ATGGTGAAATCGGCCGAGAATAATGGATCTGTGGTACCGCCTTTTCTGTTGAAATGCTATGAGATGGTGGATGATCAGTCCACGGACTCAGTGATTTCGTGGAGTTCTTTGACTGGTGATAGCTTCGTCATATCGGATGTCACCGAGTTTGAAACCGAATTGCTTCCTAAGTACTTCAAGCACAAGAATTTCTCTAGCTTCATTAGGCAACTCAATATCTATGGCTTCAGAAAAATAGACACTGATCACTGGGAATTTGCGAACGATCAATTTGTCAAAGGCCAAAAGCAGTTGTTGAACAATATCTGTAGAAGGAAACAGTCTCAGGTCATGGCTCAGCGGAAATCATCTCAGCAAAAGGACAAGAGTGTTGGAGCATGTGAGAAATCGTCTGAGCATAAGGACAAGAGTGTTGAAGCACATGAAGAAGACAAGTATGTCAGGTTGTGGAAAGAAGTTGAGAGTCTCAAGACTGGTAAGAACGCTCTCATGCAGGAGCTCATTAAGCTCAGGCAGCACCAGCAGACCTCACAGAGCAAGCTGGTAGTCCTTGGAGAACAACTTAAAGGTATGGAAAAAAATCAACAGCAAATGCTCTCATTTATAGTGATGGCCATGCAAAGTCCTGGGCTTTTGATTAAGCTGCTTCAGCCAAAAGAAAATAATTGGCGAATGGCTGAATCAAACATGAGTGTACTCAAGCGAGTTACGGATGATCACGTAACAGTTCCTTCTGATGGAACAATAGTGAGGTATCAGCCGCCAATGGATCAATCTCCCGAACCACTACGCACGCCAACTTTAGATTTAGAAACATCATTGGAATCAGAGCTTTCTTCCGATGAACTGAGAGATTTTTTTATGAATATTGATTTCCCCTCAGGACTGTTGGATGAAAAATTACTTTCCTCGGAAAGTCACGGGCCGATTTCTCTTCCATATCTGTCTGATGACGACTCTATTTTGGAACAGCTTCTTTTGTCTAGTCCATTGACAGAGAATAAGGAAGAAGATGAGCATGACAATGCAGAACTTGATTCTGGAATGGAAATTGAAGAGATGGAAAGAATGGTGTTTGGAACTCAACAGGGTGAAAACCAAAATTTGGAAATTCTAACTGATCAAATGGGACTTCTAGCTTCTGAATGCGACCTCCAAACACCATAA
>ECHA27916
ATGGTGTCAAGGTCATACTCAAACCTCTTGGAGCTTGCCTCCGGCGAGTCTCCGGTGCCGTCTTTTTCCCGGATGGGCAGGAGAATTCCCCGGATTATGACGGTAGCCGGGATAATGTCAGATCTTGATGATGACCCGTCTGAGAGCGTGTGCTCGGACCGGTCATCGTCATCAGTCCATCGGGACAGGATAATCATTGTAGCCAATCAGCTGCCAATTAGGGTTCAAAGGAAAACAGAGAATGGAAAAGGGTGGATTTTCACTTGGGATGAGAATTCACTTTTGCTTCAATTGAAAGATGGGTTGGGTGATGATGAAATTGATGTTATATACGTGGGTTGTCTCAAAGAAGAAATTTACCCAAATGAACAAGATGAGGTCTCACAGATACTCCTTGAGACATTCAAGTGTGTGCCCACTTTTCTACCCTCTGATCTGTTTACTAGATACTATCATGGGTTTTGCAAACAACAATTATGGCCATTGTTTCACTATATGTTGCCCCTTTCACCAGAGCTTGGTGGTCGGTTCAATCGGTCACTATGGCAGGCCTATGTTTCGGTTAATAAGATTTTTGCAGATAGGATCATGGAAGTGATTAATCCAGAAGACGATTTCGTGTGGGTTCATGACTATCATCTTATGGTGTTACCTACCTTCTTGAGGAAGAGATTCAATAGAGTGAAACTCGGGTTTTTCCTCCATAGCCCCTTCCCTTCGTCCGAGATTTACAAGACTTTACCCATCAGGGAAGAGCTTCTGAGAGCGATTTTGAATGCCGATTTGATTGGCTTCCATACCTTCGACTATGCTCGGCATTTCCTCTCGTGTTGTAGTCGGATGCTTGGCCTGTCATATGAATCCAAAAGGGGTTACATAGGCCTCGAGTACTATGGTCGGACCGTGAGTATCAAAATCCTTCCTGTGGGTATTCACATGGGACAGCTTCAATCGGTTTTGAGCCTTACAGAGACTGAACAAAAGGTTTCTGAGCTCATCAAGCAGTACTGTGGACAAGATAAGGTAATGCTTCTGGGCGTTGATGATATGGACATTTTTAAGGGTATTAGTTTGAAGTTATTGGCGATGGAACAACTACTTATGCAGCACCCGGAGTGGCAAGGGAAGCTCGTTTTAGTACAGATAGCGAATCCCGCTAGGGGCCGTGGCAAAGATGTAAAAGAAGTTCAAGCCGAGACATATTCAACCGTGAAGCGAATTAATGAAGCCTTTGGTAAACCAGGGTATGAGCCTGTCGTCTTGATTGATGAGCCCCTTAAGTTTTATGAGAGAATTGCTTACTATGTTGTTGCCGAGTGTTGTTTGGTTACAGCCGTCAGGGATGGAATGAATCTCATACCGTATGAATACATAATCAGTCGCCAAGGAAACGAGAAATTAGACAAGGTTTTGGGGTTGGAGTCGTCTACGCGAAAGAAGAGCATGTTGGTTGTGTCTGAGTTCATTGGATGTTCTCCATCTTTGAGTGGAGCAATTCGGGTCAACCCATGGAATATTGATGCTGTTGCAGATGCAATGGACTCTGCTCTTACGATGGCTGAAGCAGAGAAACAGATGCGGCACGAGAAGCATTATCGATATGTGAGTACCCATGATGTCGGGTATTGGGCTCGTAGTTTCCTCCAAGATTTGGAGAGGACGTGTAAGGATCATGTGCAGCGGCGGTGTTGGGGTATTGGGTTCGGATTGAGTTTTAGAGTTGTTGCACTCGATCCAAATTTCAGGAAGCTATCGATGGAGCACATAGTTTCTGCTTTCAAGAAGAATAGAAATAGGGCAATCCTTCTAGACTATGATGGCACGTTAATGCCTCAGGCTTCAATTGATAAGGGCCCAAGTTCTAAAACCATTGAAATCATAAATAGTTTGTGTAGAGATAAGAACAATATGGTGTTTATCGTCAGTGCCAGAACTCGTGACAAACTAGCTGACTGGTTTTCTCCGTGTGAAAATCTTGGAATTGCAGCTGAGCACGGCTATTTTCTGAGGCTGAAGCGGGATGAAGAATGGGAAACGTGTGTACCGGTGGTAGATTGTAGTTGGAAGCAGATTGCAGAACCGGTTATGAAGCTTTACACAGAGACAACTGATGGGTCCACGATTGAGGATAGAGAAACGGCATTGGTTTGGTGCTATGAGGATGCAGATCCTGATTTTGGATCGTGCCAAGCTAAGGAACTTCTTGATCATCTTGAAAGCGTGCTTACCAATGAGCCTGTTACAGTCAAAAGCGGGCAGAACATTGTGGAGGTCAAGCCACAGGGTGTGAGCAAGGGGCTTGTGGCTAAACGCTTGCTTTCTACAATGCAAGAGAGGGAAATAACACCGGATTTTGTCCTATGCATCGGAGATGACCGGTCTGATGAAGACATGTTCGAGGTAATTACTAGTTCCATTGACGGGCCGTCTATAGCCCCAAATGCAGAAGTTTTTGCCTGTACTGTTGGTAACAAACCTAGTAAGGCCAAGTATTATCTTGATGATGCGGTGGAAATTGTCAGACTGATGAAAGGCTTGGCCTCTGTTTCAGATCAAACGGTACATGTATAG
>ECHA27917
ATGGAGGAAAATCATCGGACCGCAGAATCAGAGAAGTTGCTTCTGAAGCAACACGCCGAGAAGCACTTCACGGCCGGCGAGATCGTCCGCGATATCATCATCGGTGTCTCTGATGGCCTCACCGTCCCCTTCGCTCTCGCCGCCGGTCTCTCCGGTGCCAACGCTTCCTCCTCCATCATACTTACCGCCGGCATCGCCGAGGTGGCCGCCGGCGCCATCTCCATGGGACTCGGCGGGTATCTGGCGGCAAAGAGCGAGGCAGATCACTACGTGAGGGAGCTGAGGAGAGAGCAGGAAGAGATCGTGACCGTCCCTGATACAGAGGCAGCGGAGGTAGCGGAGATACTGGCAGAATACGGGATAGAGGAGCATGAGTATAGACCCGTGGTCAATGCTCTCAAGAAGAATCCCCAGGCTTGGCTTGATTTCATGATGAAGTTTGAGCTGGGATTGGAGAAACCGGATCCAAGGAGAGCAGTACACAGCGCGCTCACGATTGCGATTGCATACATCGTGGGTGGAATAGTCCCCCTAATCCCATACATGTTCATTCCAATCGCCAGAAAGGCTGTGATCGCATCAGTAATCTTAACTCTAATCGCGTTGCTAATTTTTGGCTATGCGAAGGGTTACTTCACCGGAAATAAACCCATCAAGAGTGCACTGCAAACAGCGTTGATCGGAGCAGTTGCATCTGCAGCTGCATTTGGCATGGCCAAGGCTGTCCAAAGAGGATAG
>ECHA27918
ATGTCCAAAGGCTACTTCCAAAGCTTAAGCTCGGTTACACAAAAAGTTGGCAAAACCAAACGTAATAAGCACTTGCTTGCCAAAGATACACAAAAGAAGAGCCTCTTGCCCTTTTCAAAACAATCCACACCTTCAACTAGGCGGGATCATCATATCCTTTCCTGCACAAATCCAATAGGGGCGAGCACAAAGCCTAACAAAGATATCTTAACGAAGTATATATATATTTTAAGCAGTCTCATATATGTGAATGCAATGTCATGCCATGTTCAAATATCAAAGTTTTCCGTTTCTTTTGAAAATACATACAATGTCCGGTTCAAATGTTCATTTTCTTCATGA
>ECHA27919
ATGGTTGTAATGCTGGCTGCTGCTTTATTCATACTCATTTCTCCCTACTTACACGAAAGTAATCCTCTACTTCGGTCCGGTAGGAGGCGTCTAAGAGTGGAAAGTGTGAAGCCTGCAGCCTACTCCTATTATAGGACGGGCAGGAGGAACTCTAGTTTAACTTGGCAAACGGTGTCCCGTTCCATAGTCGACTCCAAGGTGGCATTGTTTGTGTGGAAGGTGCTTGATGAAATCTTGATCTTTGATAAATTATTAGGAGCCGGTTTATTCTTGATTTTTCTTGCATTAAAAACCGATATGCTGATTCGGTAA
>ECHA27920
ATGGGGTTGTCATCTGTTGCAACTGTCAATGAAATGATAAAGTTTAGCATATTTGATTTGAGAAGAGGACAACATGAAGGGCAGGAGCTGGACAAGATTTTGTTTTTCTTTCCTGCTGATTTGCCCTTTGCAACACAACTTTCTGTGATTGGACTCAGTGAAGGACTTATCACTTTTACAAGAATTTTCTCTCCAGAGGCTGCTTGTGAGGTCATAGAAGCAGAGGGGCATTCTCATGTTTTTTACGAGCCAGAGCCAGATATCTGGATGGTGATGGTGCGGTATCTGTTCATTTTAAACAATATGGCTAATGAATAA
>ECHA27921
ATGGGGTTGTCATCTGTTGCAACTGTCAATGAAATGATAAAGTTTAGCATATTTGATTTGAGAAGAGGACAACATGAAGGGCAGGAGCTGGACAAGATTTTGTTTTTCTTTCCTGCTGATTTGCCCTTTGCAACACAACTTTCTGTGATTGGACTCAGTGAAGGACTTATCACTTTTACAAGAATTTTCTCTCCAGAGGCTGCTTGTGAGGTCATAGAAGCAGAGGGGCATTCTCATGTTTTTTACGAGCCAGAGCCAGATATCTGGATGGTGATGATAGTGGAGAAAAGTAAGGAGTCAGAAGCCATATGGCGGGTTGATGCATTGCGTAGGGTTCTTAAGGAAGTACACTCCCTGTTTGTGATGTTTCATGGAGCTATAAGAGCGTTGCTTGATAAAGAGCCTGGTGGCGGTCTTATCCGTTCTCATTTGTATTCTTTCATCATGGATTATTTAGGTGCATTTCAAAAGCGGTCTCCATTGGATTTCTGCTGCTGGGATTTTCTTATTGGGAAGAAACTTCAGTTACCTAATTTTCGTGACTCTTTAAAGGAACGTGGAACTGTACAGATGTTGACTGTTGGACGTGAAGCTGCAATTGAAGTTCAGTCACTGGTCAGAGTATTGGAATCATGTGCTGGGAATACACCGTGCTACTCACTGATCTTGTTTCAGGACCTGCTAGTGTCCACAACTCTTTCCCCTGAGGACACTATAAACGTATTTACATATGCTGTCCTAAGGTTGACGCCACGTGCTCTATCCTCTGGGGTGAGTTCTTGGTCCTATTTACGCAAAGGAAGTGTCTCATCTCATGCCGCCCCTGGATCTATCTCAGCAAACACTGGTGCAGTTTTGGAGCAATTTTATCATTCACCTGATACCTCCTCTGGTGGAGATCGCAATTATCGTGTTGCAAGGCCCTTGCAGCATGACAAGTGGACCAAAGGGAATGATGGTTTTCTTGTCACTGATATTTGGAATGCAGAGGCTGGTAGTGTGGTTCCTACCACTCCAACAATTTGGCTTCAGCAAACGGAGGAGAGAATGTATCTCTGTGCTTTTCAGCATAGAAACCTTACCTTGATCCTTCTAATTCCTACCACTTCCATTCTTAACAGGGAGCAAGGCATCTCCATGGTGAAGCAGCAAGTTCTTGAAAATGCATCACTAAAGATTTTCAAAGTTGAGGAAAAATTATCAAAAGGATGGGGTGGGGAGAATGCATATCATGTGAGTGGGTACCGTTATTTACTAGTGGATGGTGACAGAAATGTAACTAGGGCTTCTCCACCTGCAAAAGTGACAACACTAACGAAGGAATCTTTGGTTGCCTTAAGTAAGCTTCGAGAGGAGGTTGATTTGGAAAAGAGTCAGGCAAAATGGGATGGCCCAAACTGTGAGAAGGATTTGGAAATATGCATAAGGGCAAAAAACAATGCTTGGGTGATTGCTCGGGTTACAAGAGGGAAGGAACTTTATATGGTTTTAGAGAAAGCGAACGAGACACTTCTCTATGCCTCTGATGCTATTGAGAAGTTTAGTGACAGGTATTGCAATGGAGCTTTTTCGTTGGATTAG
>ECHA27922
ATGGGGTTGTCATCTGTTGCAACTGTCAATGAAATGATAAAGTTTAGCATATTTGATTTGAGAAGAGGACAACATGAAGGGCAGGAGCTGGACAAGATTTTGTTTTTCTTTCCTGCTGATTTGCCCTTTGCAACACAACTTTCTGTGATTGGACTCAGTGAAGGACTTATCACTTTTACAAGAATTTTCTCTCCAGAGGCTGCTTGTGAGGTCATAGAAGCAGAGGGGCATTCTCATGTTTTTTACGAGCCAGAGCCAGATATCTGGATGGTGATGATAGTGGAGAAAAGTAAGGAGTCAGAAGCCATATGGCGGGTTGATGCATTGCGTAGGGTTCTTAAGGAAGTGCACTCCCTGTTCGTGATGTTTCATGGAGCTATAAGAGCGTTGCTTGATAAAGAGCCTGGTGGCGGTCTTATCCGTTCTCATTTGTATTCTTTCATCATGGATTATTTAGGTGATTTTCTTATTGGGAAGAAACTTCAGTTACCTAATTTTCGTGACTCTTTAAAGGAACGTGGAACTGTACAGATGTTGACTGTTGGACGTGAAGCTGCAATTGAAGTTCAGTCACTGGTCAGAGTATTGGAATCATGTGCTGGGAATACACCGTGCTACTCACTGATCTTGTTTCAGGACCTGCTAGTGTCCACAACTCTTTCCCCTGAGGACACTATAAACGTATTTACATATGCTGTCCTAAGGTTGACGCCACGTGCTCTATCCTCTGGGGTGAGTTCTTGGTCCTATTTACGCAAAGGAAGTGTCTCATCTCATGCCGCCCCTGGATCTATCTCAGCAAACACTGGTGCAGTTTTGGAGCAATTTTATCATTCACCTGATACCTCCTCTGGTGGAGATCGCAATTATCGTGTTGCAAGGCCCTTGCAGCATGACAAGTGGACCAAAGGGAATGATGGTTTTCTTGTCACTGATATTTGGAATGCAGAGGCTGGTAGTGTGGTTCCTACCACTCCAACAATTTGGCTTCAGCAAACGGAGGAGAGAATGTATCTCTGTGCTTTTCAGCATAGAAACCTTACCTTGATCCTTCTAATTCCTACCACTTCCATTCTTAACAGGGAGCAAGGCATCTCCATGGTGAAGCAGCAAGTTCTTGAAAATGCATCACTAAAGATTTTCAAAGTTGAGGAAAAATTATCAAAAGGATGGGGTGGGGAGAATGCATATCATGTGAGTGGGTACCGTTATTTACTAGTGGATGGTGACAGAAATGTAACTAGGGCTTCTCCACCTGCAAAAGTGACAACACTAACGAAGGAATCTTTGGTTGCCTTAAGTAAGCTTCGAGAGGAGGTTGATTTGGAAAAGAGTCAGGCAAAATGGGATGGCCCAAACTGTGAGAAGGATTTGGAAATATGCATAAGGGCAAAAAACAATGCTTGGGTGATTGCTCGGGTTACAAGAGGGAAGGAACTTTATATGGTTTTAGAGAAAGCGAACGAGACACTTCTCTATGCCTCTGATGCTATTGAGAAGTTTAGTGACAGGTATTGCAATGGAGCTTTTTCGTTGGATTAG
>ECHA27923
AGAGAGAGAGAGATGGAAGGTGATGGGGTTGAGAATGATGCTGTGATGCTTACAGGAGAAGCAGCATTAGAATTAGAAGAAGAAGGAGCATTAGAAGAAGAAGAAGGAGGTGATGAAGAGATGCTAAAGAAGAGAATATCAGGACACCCTCTGTACGGGCTACTAATTCAGACGCATTTGAATTGTCTCAAGGTTGGCTTAGGTGATATTGGAGAGTTTGGTATAACTACTACATTGAATCAAGCTCATGCTCAAATTCACAACAAGCAGCTCAATTCTACCAATCCCACATCTTCAGACCTTGATAAATTCATGGAAGTTTATTGCATGGCACTGAGCAAGTTGAAGGAAGCCATGGAGAAACCATTGCAAGAAACAACAACTTTCATCGAAGGCATGTACGATCAACTCGGTGAGCTCAGTGTCACACCACAACCCAGATCTCCTTTTCAATAG
>ECHA27924
GTGTGTATAGTGAGCAAGCCTTCAAAACCTGAAATACCTAACACCAATTTATCTCACCTTCCTAGACAGCAGAGACATCAATCTTGGATGATTTTAGTTTTTATGAGGAAAGAGAAAAAAAGCTTGCAGGAAAGGAAGGCTAGACAGCAGCAAAATGCCTCAGTTGTTGCTGATGCATCCTCGATTATTCAACTTTCTGATAACTTCGGTGAAGCCCTACAGTTGAAGTTGGAAGATGATGCATCCTCGATTATTCAATTTTTTGGTGTTGTTTTTGTTTTGATTTGGTTTAATAATAATAATAAGAATAAAAAATAG
>ECHA27925
ACGACCTTAGCAGGAGCTTTACTGAACAAACCGGCGCGCACAAAAGGCGAAGTTAAGTCGCTGGAGGCAAAGCTGGAGGAGGTAAAGGCCCAGCTTGAAAGTTTAAGGAGGGAGACCGGGGACTGGAGGAAAGCCACGCGGAGCGCGTGTGTTAGGGAGCTGGAGTATGCCCAAAACGCCAAGAAGATGGAGGTGTTGGCGATGGTGCAGGGCTATTCAGCAGACCGTGCGAATGCAGAGCTACTCGCGACCAAGTTAGAGCTGGAGACGGAACGCCGCAAGGTGGTGTCGCTCGAGTTCCAGTTGGCTGGCGAGCAGAAAAAGCTG
>ECHA27926
GCCGGGGGCCACAATACCCTTCTCTCTCTTCCTTCGTCACCAAGAAAACCAACCTATCTCTCTCCTCTATTTCCCTCTCTCTCTCCTATCTCTCCACACTTTCTCTCTCTACATCACCCCAATTCACCAGCGATGCAAGAAGCAGAGCTTCACGATTTGTCCGACGACTCCGATTACGCCGCCTCTCAACAGCAAGGTTCGGCGAGCTTGACTCGGAGTGATAGTAAACGGAGCTCCGCGAGTGAGCCCGATGGTGCGGAAATCGTTTACTTGAAAGATAATGTGACAATTCATCCAACTCAGTATGCATCGGAGAGGATTAGCGGTCGATTGAAGTTGATTAAGCAAGGCTCGTCTTTCTTTATGACTTGGATTCCCTATAAAGGGCAAAGCTCAAATGCAAGGTTGTCTGAGAGAGATAGGAATCTCTATACGATCAGGGCAGCGCCGTTTACAGAGATCCGGTCAATTCGTCGGCACACTCCAACGCTTGGGTGGCAGTACGTAATCGTTGTTTTGTCATCAGGATTGGCCTTTCCTCCCCTG
>ECHA27927
ATGACAATGACACCACCCCTCACAATAGAAGCCCTAATGGAAAGAGTGCATCAGCATATCCGGGTAGAAGAAGATGTCATGCACACCAAAGCAAAAGCTGGCACAACAACGATGACAGACAAAAAACTTGCGGCAAAAGTTAACACGGTTGGACAAGAAGAACAACCGAGCAAAAATGGGCGAGGTAGACGAACCAACAGAGAGGACCCCCAAGCAAGAAAGTTAAGAGTCCGCACTGCCATCACCACGGTATTCGATAAACCTATCTACCAGATTCTTAGCGAGATACGCGATGAACCCTTCGGTCGGCGACCAGCCAAGTTGGGAGAAGTGCAAAGG
>ECHA27928
CCACTATTAGAAGTGAATACGAACTTCACAAAGTGGGTGGAGGTAGAAGCACACGCACCCATAAAACAAAAAGACGTCAAGAAGTTCGTCTGGCATAACATCTTAATTCAGTTTGGCATACCCAAGGCATTAATATCCGATAACGACATTCAGTTTGATGGCAAAATCTTTAGGGGCTTTTGCGAAGAATACAAGATAGAATTCTACAACTCTACACCGGCATACCACCAAGCTAATGGCCAAGCTGAGGCTTCCAACAAAGTAGTCTTAAACGGTCTGAATAAGTGGCTGGAAAGAGCAAAAGGCAAGTGA
>ECHA27929
CAACAACAGCAACAGCAACAGCAACAGCAGCAAGCGGCTATCTCTCGTTTTCCTTCCAACATCGACGCTCATCTCAGACCTCCTGGCTTTCAACAACACCGCCCCATCAACCCCCAACAACAACAACAAACCCCCAATCCTAATCCTAACCCTAATTCCAATTCCATCCCTAATCAACAGCAAAATCAAAACCCTAACTCAAATCCACAACAGCAACAGCAGCAACAGCAACAGAAGGCAATTCGACCCCCGGTGAATCAGGCGGAGCTCCAGATGGCGTACCAGGATGCCTGGCGAGTCTGTCATCCTGACTTCAAGCGCCCTTTCTCTTCCCTTGAAGACGCTTGCGAGAGATTACTACCTTATCATGTGGTGGCAGATTATGAAGCTGAGGAGGATGATAGGATCCTTGATTCTGACACAACAGGACAGATGCTGTCTCGTTCTCAACAGTGGGACCATAACATTGCTGCCAAAGTTGCAGAGTTCACAGCCACGTTTGAGAAGCAGGCACTTGCCTTCAATATAATTTCACGCAAGCGAGCTCTTGGGGAATTCAGATCAGAGGAGAGGTTGATGATTGAGCAGGCTCTCCTACAAGAAGAAAGACGAGCCATGTTTGAACTGAGGGCAGAAATGGAGTCAAGGGAGAAAGTTGGTCGAGAAGCTCATGAAGCTAAGTTGCGGATGGCAGCCATGGCTCAGATGGAACAAGCTCGAGCTGAGTCACAGGCTCATGCAGAAATTATGGCGCGTGCTCCGATACGAGGAAGTGCACTTGGGTCTCAAGGCAGTGATGTTGCTGTAATTGGTGGTCATGAAGTGGGTGAGCAGGAGCCGGGAGTTAACGCTGATGAAATGATTAATGGATGGGGAAACAATACACAGAGAGAGGAGAAAGAACCATCTGAGGATTTCTTGAATGACGAAGAGACAGAGAATGGAGAAACAAGCATACAACATGAGTGGCGTGAAGTGGGAGAGTTCGATTTGAACACCAGATGA
>ECHA27930
ATGCCAATGCCTATTTTAGTTTTGTATTATCTTCTCATCACCACCCGAACCACCTTCACTACCACCACATCAGCATCACCACCACGACCACCACCACGACCACCACCTTTCAAACACCAAACCCCCCTCTTTTACAAGCAGATTCCATTACTACTACCTTCAAACTCCATGACCACCATCATCGCGAGCGCCGTCGCCATCGCTAGACCACCACCACCACCATCACCAGCTCCATTACCACCTAGAACCAAGTTTCACATCATTTTATAA
>ECHA27931
ATGGAGCTCAAATACATCATACTTTTCTTGCTCTCAACCACATCTTTCCTGGAAAATTCAACTGCAGCTAGGGACCTGCCCATCAAACAGGGCCTGTTCGCGAAACTGGAATCCGATGGAGGTTTGGCGGATTGCTGGAATGCACTGGCGGAGATTAAAACATGTTCGAATGAGATTATTGTTTACTTTGTAAGCGGCACCACCAATATAAGCTCTCCCTGTTGCAAAGCCATTAGTATGATCACTCACCATTGTTGGCATTCCATGTTGACTGCCCTCGGTTTGACAACCGACGAAGACAACGTGCTTCGAGGCTACTGTGATGGCTCCTCTGCCCCTGCTGCTGCTGCTACTCCGCCAGTCCAACCTCCGGTAGATTTAATGGGTGATGTTTTAGTCTGA
>ECHA27932
ATGGCGGAGACCTCTGCGGCGGCGACGGAGACTGACACGGTGGCGCCGCTGCTTCGGCCGAGGCAGGAGGCGGGGAGGCCGACGACTCTGGCGCTGCTTCTTGGCCGCGCGACGGGGCGGAGGGGGGCGTCGATGCTGGTGAGGGAGACGGCGGCGCAGCAGCTGGAGGAGCGGCGGGCCGACTGGGGTTATTCTCCGCCGGTAGTGGCGCTGGACATGATGTGGAACATGGCGTTCGTGGTGGTGTCGGTGGTGGTGATGTTTTGCTCAATGAGTGAGAAGACTAATGTGCCGATTAGGATTTGGATCTGTGGCTATGCTTTGCAGTGTTCGGTGCATGTGGTTCTGGTGTGGTTGGAGTATAGCAGGAGGAACAGGAGGAGGTTCCGCCGGGATGAGGAGGCGGCGGTGGCTGTTGCAGTGCGGCCTGATTCGAATTTGGATTCTAATGAGACTGATGATGATGATGACACTGTTGGGGCTTTAGGGATTACTAATCGAGCGAGTATGACTAAACGATGTGAGTCTGTAAATACAATGGCATCATTTCTCTGGTGGATAGTTGGCTTCTATTGGGTAGTTTCTGGTGGTAATGTTCTTTTGCAAAATGCTCCACGCCTGTACTGGTTGGCCGTGGTTTTTCTAGCATTTGATGTGTTTTTTGCCGTCTTTTGCGTTGTTTTGGCATGTTTGATTGGTATCGCTCTTTGTTGCTGCTTGCCTTGCATTATTGCAGTTCTTTATGCTGTTGCGGGCCAGGAAGGTGCATCAGAAGCAGAACTCAGTATCCTTCCAAAATACAGATTTCAAACCTATAGCAATGAGGAAAAGACTGGCATTGGAGCAGGTAGAATGGTTCCTGTTGAAACAAGTAGTGAATACTTGGCTAATGAACGTATTCTTTTACCTGAGGACGCGGAATGTTCTATATGTCTCAACCCATACGAGGATGGAGCAGAGCTTCATGCTCTTCCCTGTAACCATCATTTCCATTCTTCATGCATCGTGAAATGGCTTAAGATGAACGCAACATGTCCGCTCTGCAAATACAACATCCTCAAGGGAAATGAATAG
>ECHA27933
TCTCTCAATCAAGCTCCATCTCCATCGAGCTCCATCTCTAGTATGGATTATTACAAAGTTTTGGAGGTAGATTATGATGCAACTGATGAGAAGATTAAGTTAAATTACAGGAAACTGGCACTGAAATGGCATCCTGACAAACACAAGGGTGACAATGCTGTTACTGCAAAATTTCAACAGATCAACGAGGCTTACACTGTGTTAAGTGATCCTGCCAAGCGACTTGATTATGATATAACTGGAAACTATGAGATTGATAAGTACACTTTGCGAGAGTATCTAACCAGATTTAAAGGGATGATACTTACTTGCAATGGGCTTGGTATGAGTCACTCATCAGTTTGGCCACAGCAACTGATGGAATCCAATGAGTGCTCTAATAAATAA
>ECHA27934
ATGGAAAGCAATGGGGAGACCAATTCCTACGAGGATTATTACAAAGTTTTGGAGGTAGATTATGATGCAACTGATGAGAAGATTAAGTTAAATTACAGGAAACTGGCACTGAAATGGCATCCTGACAAACACAAGGGTGACAATGCTGTTACTGCAAAATTTCAACAGATCAACGAGGCTTACACTGTGTTAAGTGATCCTGCCAAGCGACTTGATTATGATATAACTGGAAACTATGAGATTGATAAGTACACTTTGCGAGAGTATCTAACCAGATTTAAAGGGATGATACTTACTTGCAATGGGCTTGGTATGAGTCACTCATCAGTTTGGTATACCTCTCTGACTATTTAA
>ECHA27935
GAAACCATGACTGCGGTCACAAACTTGTCGCACCGGCTGCAGAGCAGGACAAATGAGGTGCAACAGTTAAACTCCCAGCTGGCTCTGCTCCAACGCATGTATAAGGATGCGCGAGCAGAGATAAGTGTGCTGAAAGCAGAAAATAAGGAGCTGAAGCGGAAGGCCACCGTGATGTTCCGATTTGGAGGGCCGCCATATGCTGCAGTGGAGGAGCAGGGAGGAGGCAACTTGCTTGGTGGTCTAGGAAGCACGGAGGCAACACCGTCAAGGGCCGTCCAAGACGGAGGCAAGAAGAAGAGACCGGCGGCAGAGAGAGAGAAGTTTGGGTTGTAA
>ECHA27936
ATGGTGTTTTCGTTGGGTCTGGGTCTGTTTCTTCATATCACCCTTCTTAGCCATGAGAGCAGCGGAGAGAAGCCTGGGCAGTCGATCGGACTCAGCGGCCTCGATGCGAGGAGGCCACACTTGAGGGTTCTTATAGCACAGAAACAAATGGCGATCGTAGTAGTCTACGGTCCCAACCAGTGGGCTCTGCCGGAATTCAGTCCGAAAGAACCCAAACTCGAGGTTGCCGCCGCCGTCGAGGCTGAGAAAACCCTCATTATTGAAGCTTCCAGAGGCACTCCCAATTTGGGAATTAGGGTCGAGAAGGAAACTGTCTCCGTCGGAGACTGCGATTGGGGACGATGTTGA
>ECHA27937
ATGTTGTGCTACAGAACTGGTCTTGTTAAGACTACACTAGTGAATCGATCTATTCTAACTGTTCCCTTTTCAGCACTCGAACTGTGGCCTGCTTTGATTGAAGCAAAATATCCCTTTCATCTTCTTTTCTTTTCTTTTTTTATTTTTGTGAGTGATATCGTACTATATTCATTTTTTTACAATCATCCTTCTTTTGGTAATTTTCAGATCCATCAGTTGTCCTTTAGTCCTCATACAGATGCCAAAGGAATTATGGATCTGTTAAAATTTCTCTCTCCCAAGCATGTGATTCTTGTCCATGGCGAAAAGCCTAAGATGGCTTTACTTAAAGGAAGAATTCAATCTGAATTAGGGATTCAATGTCACGATCCTGCAAACAACGACACTGTCTGCATTCCTTCAACGCACTACGTAAAGGCAGATACCACAAATGCATTTGTCCGAAGTTCCTTGAGTCCAAACTTCAAGTTTCTAAAAAGGTCTATAGGGAACTCTGATTTAGGGCCTGCTGACACTAGCGCCACATCTACACTGCAGGTATGTGATGAAAGAGTAGCAGAAGGGATTTTAATTATGGAGAGAAACCAAAAGGCTAAGGTTGTACACGAGGATGAGCTTCCAGAATTGTTGGGAGAAAAGACACATGTAGTTCAGTTTGCTCATTGTTGCCCGGTAACCATCAACAACTTGGAAAGGACCACAAACTCAGACCTTTCATCAAGCAAAGATGTGAGTTGCGTTTGGCTTCACTTATTATTTGCAAAACTTTCAAATGAATTAACTGAAGAGACCATCCAAGATTGTGGCGAACACCTTCAAGTAGAGTCAATGTACATCACTGTTTGTTTGAAGGACAACTGTCCTTACAGAACCACCGACTGTTTTGGCGATAAGTCTGCAACAACATATTTTTGCTGCACTTGGTCAGTGGCAGATGAGAAGCTTGCTTGGAAAATCATTTCGATCATGAAGAATTTGGATCTAAGTAATACGTGA
>ECHA27938
CCAAGTCTAATAGACATTTCTTCTAGGGTTTTGGCAATGGTAATCGATTGTCTCGTCCTCGGCGCAGGGCAAGAAGTGGGGAAGAGCTGCGTGGTGGTTTCGATCAATGGGAAGAGGATAATGTTTGACTGTGGTATGCACATGGGTTATCTCGATCACCGCCGATACCCCGATTTCTCTCTCATCTCTAAATCCGTACCAGTACTCATACCCGTACCTGTGCTTCCTAGGTGTGACAAAGCTTCACAAAATCATTTGGATCATATCGGAGCTCTTCCATATTTCACTGAAGTTTGTGGGTACAATGGACCCATTTACATGACGTACCCAACAAAAGCTTTGGCTCCGTTGATGCTGGAGGATTATCGGCGAGTGATGGTTGATCGAAGGGGAGAAGAAGAACAGTTCACTTCTGAGAACATTGTGCAATGCATGAAGAAAGTTACAGCTGTGGATCTGAAACAGACTGTACAGGTTGATAAAGACCTTCAGATCCGTGCCTACTATGCTGGACATGTTCTTGGAGCTGCAATGATTTATGCAAAAGTAGGAGATGCTGCTATAGTGTACACAGGGGACTATAATATGACACCAGATAGACATCTTGGAGCTGCTCAAATTGATCGACTACGGTTGGACCTCGTTATAACAGAGTCAACATATGCAACAACTGTTCGTGATTCAAAATATGCTCGTGAGAGGGAATTTCTTAAAGCTGTTCATAAATGCGTTGCTAGTGGAGGAAAGGTGCTCATTCCTACATTTGCTCTTGGAAGAGCTCAGGAACTCTGCATACTGTTGGATGATTACTGGGAGCGCATGGATCTTAAGGTTCCTATTTACTTCTCAGCAGGTTTGACCATTCAAGCTAATATGTATTATAAAATGCTCATCAACTGGACTAGTCAAAAGGTGAAAGATACATATGCTACTCGCAATGCATTCGATTTTAAAAATGTTTCCAATTTCGATCGTTCCTTGATAAATGCTCCTGGACCTTGTGTTCTCTTCGCTACACCAGGGATGATCAGTGGTGGTTTTTCACTTGAAGTTTTCAAACAATGGGCTCCATATGAAGCAAATCTTGTTACACTCCCAGGGTATTGTGTGGCTGGAACTATAGGACATAGATTGATGTCAGGTAAACCCACCAAAATTGATTTGGATGAGAACACCCAAGTTGATGTGCGATGCCAGATCCATCAGTTGTCCTTTAGTCCTCATACAGATGCCAAAGGAATTATGGATCTGTTAAAATTTCTCTCTCCCAAGCATGTGATTCTTGTCCATGGCGAAAAGCCTAAGATGGCTTTACTTAAAGGAAGAATTCAATCTGAATTAGGGATTCAATGTCACGATCCTGCAAACAACGACACTGTCTGCATTCCTTCAACGCACTACGTAAAGGCAGATACCACAAATGCATTTGTCCGAAGTTCCTTGAGTCCAAACTTCAAGTTTCTAAAAAGGTCTATAGGGAACTCTGATTTAGGGCCTGCTGACACTAGCGCCACATCTACACTGCAGGTATGTGATGAAAGAGTAGCAGAAGGGATTTTAATTATGGAGAGAAACCAAAAGGCTAAGGTTGTACACGAGGATGAGCTTCCAGAATTGTTGGGAGAAAAGACACATGTAGTTCAGTTTGCTCATTGTTGCCCGGTAACCATCAACAACTTGGAAAGGACCACAAACTCAGACCTTTCATCAAGCAAAGATGTGAGTTGCGTTTGGCTTCACTTATTATTTGCAAAACTTTCAAATGAATTAACTGAAGAGACCATCCAAAATCGTGGCGAACACCTTCAAGTAGAGTCAATGTACATCACTGTTTGTTTGAAGGACAACTGTCCTTACAGAACCACCGACTGTTTTGGCGATAAGTCTGCAACAACATATTTTTGCTGCACTTGGTCAGTGGCAGATGAGAAGCTTGCTTGGAAAATCATTTCGATCATGAAAAATTTGGATCTAAGTAATACGTGA
>ECHA27939
ATGGGCAGAGGATTTTTTTCTGGGATGATGCTTGCTTGGTGTGTCTCACCAGCCTTTGAGGAACTCTGCATACTGTTGGATGATTACTGGGAGCGCATGGATCTTAAGGTTCCTATTTACTTCTCAGCAGGTTTGACCATTCAAGCTAATATGTATTATAAAATGCTCATCAACTGGACTAGTCAAAAGGTGAAAGATACATATGCTACTCGCAATGCATTCGATTTTAAAAATGTTTCCAATTTCGATCGTTCCTTGATAAATGCTCCTGGACCTTGTGTTCTCTTCGCTACACCAGGGATGATCAGTGGTGGTTTTTCACTTGAAGTTTTCAAACAATGGGCTCCATATGAAGCAAATCTTGTTACACTCCCAGGGTATTGTGTGGCTGGAACTATAGGACATAGATTGATGTCAGGTAAACCCACCAAAATTGATTTGGATGAGAACACCCAAATTGATGTGCGATGCCAGAATTTGACGGGGATAAGAGTATGA
>ECHA27940
TGCCCCTTGCTATTTCAAGCGTTGTTTTCGCATCAGGATTTGCAGAAAGATATGAAATTGAACAGAAAACTGGAGGAATTTTGCAGCAAAAGGGTCAGAAGAGTTAATGGAGTATCAATATTCTATCTTGAGTTCCTGACATCTCAAAGTTCACAGTCTAGAGCAGATCTACTGACACTTGGTTTGGCAGTAACAAATATTCTAACTAGTTTGGTATGGCTGTCAATCCGAACAAAAACTATATTAGTGGTAAATCTTGAAGGCGTGAAGTGTCAAAGGATAAAATCTCATCTTCCTGATTTTGTAGTTTCTGAGTTACTATGGTACACAGCTTCTGTAACTCATGCAACCATTCTTAAGTGTCTTATTCTCTATCCATCTGCTTTTATTATGCTCACTTTATTTTCATAA
>ECHA27941
CTCTACGAGAAGCGGAAGAATGCTGCTCTTGAAATTGAAGGAATCGTGAAGCAGCTAGCGGCGGCGGGAGAGCATGATAAGATTACGGCCGTGATAAATTTGTTGGCCAATGAGTTCACGTACTCGGCACAGGTGAATTGCCGGAAAGGAGGATTGATTGGACTGGCTACAGCCACTGTTGCTTTGACTGGTGACGCTGCTCAGCATCTTGAGAAAGTATTGTTAGTTCAACAAAGGAACTCTATTCAGTGGCTATCTAGGAGACAGCCCAGCAGCTTAGCCAAAGAGAAGAGTTTGGTGAGAGAAACATTTTCATCGGTGGAGATCAAAATCCAGCAAAATCGAAAATTTGGATTTTTGCTTGTTTCCTCTTCTAGCTTGAGGTAG
>ECHA27942
CTCTACGAGAAGCGGAAGAATGCTGCTCTTGAAATTGAAGGAATCGTGAAGCAGCTAGCGGCGGCGGGAGAGCATGATAAGATTACGGCCGTGATAAATTTGTTGGCCAATGAGTTCACGTACTCGGCACAGGTGAATCACCGGAAAGGAGGATTGATTGGACTGGCTACAGCCACTGTTGCTTTGACTGGTGAAGCTGCTCAGCATCTTGAGGGTGTTTCGAGGGCATTAGTTGAAAATGCAAGAACCTTAAGATTGCCTACTTATTTGCATGAAAGATTAAGTTTAATCCGTAATGCAAAGACGAAACATGAAGAGGAAGGAATTGCTCCACCGATTGATAGAATTGCGGCATGCCTGAACATGTCCCAAACAAAAGTCAGGAATGCAACAGAGATGCCAAGCAATTAG
>ECHA27943
CATGATAAGATTACGGCCGTGATAAATTTGTTGGCCAATGAGTTCACGTACTCGGCACAGGTGAATCACCGGAAAGGAGGATTGATTGGACTGGCTACAGCCACTGTTGCTTTGACTGGTGAACCTGCTCAGCATCTTGAGGGTGTTTCGAGGGCATTAGTTGAAAATGCAAGAACCTTAAGATTGCCTACTTATTTGCATGAAAGATTAAGTTTAATCCGTAATGCAAAGACGAAACATGAAGAGGAAGGAATTGCTCCACCGATTGATGTAAGCCTAATTGATTGTTACTTGACTCTTGCGTGTCACATCATCATACCTATATAA
>ECHA27944
ATGGCTGGCGTATCTGGAAGCTTCCAGAGCTTCTTCGAGGTCGAGGTGAGCTGCGACATCTCGGCCGATGCGGTCGCTGATAACGAGACCAGCACTAGTGACATCACGCAATACGATCTCGTTTTCCCAAGACATGTTCTGCAGATTGGTAGCGTGAAAACCCTAGAACGAATTCTAGGGCTTGAAATTGACAATGGAGGACTGGAACGAACTAGGGATGTGTTGGTACTTGGAGGAGAGGAGAGTGTGTCAATTGGAGCCAAATTTGAAGAGAGAGAGAGAGAGAGAGAGAGAGTTGAGTTGTGGAGGGAGAGTGAATTTGGAGTCGATGGTGAATGTGGCGAA
>ECHA27945
TTTGCTATGCAAATCCCAAAACGGTTTTGGGGTGATGTCGTCCTTACGGATGCATTTCTTATAAATCGTATGTCATCCCATGTTCTCCAGTTCAAAACACCTCTCCATACTTTATCTCAGTATCATTCTCTTCCTTCTCTTCTCAATATCCCACCAAAAGTTTTTGGGTGCGTCTGTTATATTCATGTTCATCAGTATCAACGTGGTAAGTTGGATCCTGGTGCCCTTAAGAGTTTTTTTGTGGGTTATTCTCCTACTCAGAAAGGGTACCGGTGTTATCATCCTCCTTCTGGAGAAGTGTATGTCTCAATGGATGTTACCTTCCTTGAACAGAAAGCTTATTTTTCAGGGGGTGTTTCTGACACTTCTCTTCAGGGGGAGATTGGAAGTAAGAAAGAAGAGAAGTTTTCTTGA
>ECHA27946
ATGACAATACCAACTGTGTCAAGATTGGAGATCACACCACCAATCACTCCATCTAAATTACCTGAAGAAAAGGAATTGAAAGTGTATGCAAGAAGGAAGAAAAATCAAGAAAGTCAGGATCAAGAAGATATGCAAGTCAATCAGACAGACCCTACTCTTGAACAACCAGACCAATCGGCTACTTCTCCTGAGAATATCTATGAGAATCGTCCTGACCCTGAGGTAATTCCTAAACTTTCTTCCCCTGTTGATACTCGAATAGAATGCAGTGTTTCTATACATTCTATTGATCCAGTTGATGATTCAGAGTTACCTATTGCTTTGAAGAGACAATCACGTACTTGTCAAAGTATAAATATCCTATTTCGAACTATATATCATCTCATCGTTTGTATGATTCCTATATAG
>ECHA27947
CCAAAACCTTACCAGGCTTCCAAACCTTTTTATTTGATTCATAGTGATGTTTGGGGCCCTTCTAAAATCACTACTCTTTCTGGTAAAAGATGGTTTGTTACATTTATTGATGACCATACCCGCTTATGTTGGATTTATTTGATGAATAAAAAATCTGACGTGAAAAATTTATTCACAAATTTTTACAATATGATTGAAAACCAATTTCAAACCAAAATTGGTATTTTACATTCTGATAATGGAACAGAATATTTCAATGAGCAGTTGGGTGAGTTTTTGGAAAAAAAGGGAATTTTTCATCAATCTACATGTCGGGATACCCCTCAACAAAATGGCATTGCAGAGCGGGATAGAAATATCCCAAAAACGGTCTTCTACTCCACTTGTCTCCCCCTGAAGAGAAGTGTTGGGGAAATAGGATTTTGTTTCCACAAATGA
>ECHA27948
AAAAATGTCTCTACAAATCACCCCAGACAAATTGGATGGCTCAAAGTACTCCACGTGGTCTCAAAGTGTGGAGATGTATATCACGGGAAGAGGAAAAGTGCAGTATTTAACTGGAAAAAAAAACCTACACCTGATGAAACAGATGCTACTTACTCTACATGGTTCGAGGATAATGCCATGGTTAAATCTTGGCTTCTTAATTCAATGACCTCTAACGTTAGGGCTGTGTTTCTTCGTCTCCCTATTGCTCGTGATGTTTGGATGCGGTTGCCCAAACCTATTTTGTTGGCAAGGATGCTTCACAAATGTATGAACTCCGATGTCAGGCTCATGAGACATGCCAGAATGGTAAGTCTGTGGCTGATTACTATGGTGCTCTTCAACTTATTTGGCAAGAATTGGACTACCATCGTCCAAGTGCAATGA
>ECHA27949
ATGGTGATAATTTTCTCCGCTGGTCACAATCTGTCCGGATGTATATCCGTGGGCAAGGAAAGATCGGTTACATCACTGGTGACAAGAAGGCTCCTGCTGTTAATGATCCGCTGTGCCGAAACCACTTCAACCCCTGCCGCTGCCATTCCGGTGAAAACGTCAAACTCTCACTCTGTCCAAATCACCACCATCCGCCTAAATGGTGATAATTTTCTCCGCTGGTCACAATCTGTCCGGATGTATATCCGTGGGCAAGGAAAGATCGGTTACATCACTGGTGACAAGAAGGCTCCTGCTGTTAATGATCCG
>ECHA27950
AGGCTCCTGCTGTTAATGATCCGCTGTGCCGAAACCACTTCAACCCCTGCCGCTGCCATTCCGGTGAAAACGTCAAACTCTCACTCTGTCCAAATCACCACCATCCGCCTAAATGGTGATAATTTTCTCCGCTGGTCACAATCTGTCCGGATGTATATCCGTGGGCAAGGAAAGATCGGTTACATCACTGGTGACAAGAAGGCTCCTGCTGTTAATGATCCGTTGTTCGACAGTTGGGACGCTGAAAATTCCATGGTTATGACATGGTTGGTCAATTCCATGGAGGAGGATATAAGCTCTAATTACATGTGCTATCCTACTGCACAAGAATTGTGGGATAATGTTAGTCAGATGTATTCT
>ECHA27951
GTTGCCCTTTCTAAATCCTGGAAAAAGTCCAATAGACTCAGTTTGATGTTCATGAAGATGACCATTGCAAATAACATCAAGACCTCCTTACCTCAAACTGTTAATGCATTGGAATACTTAAAAGCTGTTGAAGATAGATTTAGATTTGCTGACAAGTCACTTGCTGGCACTATTATGGCTGAATTGACAACAATGAAATATGATGGCAACCGAGGAGTTCAGGATCACATCCTCAATATAGCTGACAAAGCTGCAAAGCTTAAAACTTTAGGAATGCAAGTTGATGAAACTTTCCTCATGCAGTTTATTCTCAACTCACTTACATCACAATGCAGCGCATTCAAAATTCACTATAACACCAATAAAGATAAGTGGAATTTGAATGAGCTGACTAATATGTGTGTTCAGGAGGAAGTG
>ECHA27952
TTGTTTGCCTTTATCGTCGTCGGCCGCCATCGTTACCACCTCCGACAGTCAAACCCTAGCTTTTCTTCCACCTCTGACCACTATCTTGCAACTTCTAACCGACGTGATCAGCACTCCGGCAGTCACCTCATTGCCATGACTACCACATTGACAGCCTTTCAACTACTGCGACCACAGCCCTCTCTTCGCTACAATCTCCTTCCTCGTCGCTCTTGCTGCCGCGATCTCCTATTTTCTTGTTATTCTTCTTCTTTTTCCCTCTCCGTTGTCGTGATCTCGCTCTTGGTGTTGCCATCAGAGCCCCTGATGACAGTCGATCTACAGCCATCGCAGCCTTACGATCATTGA
>ECHA27953
AAGAATGTAAGATCAGAGTTGGACCATTATCTAGATGATGATGTTTTGCCAAGAACTTCAGGTTTTGATGTTTTGAATTGGTGGAAAGCTAGTGGACCAAAGTATCCGACCTTACAGGCAATAGCTAGGGACATTTTAGCTATTCCTGTATCCACTGTTGCTTCTGAGTCAGCATTTAGTACTAGTGGAAGGTTGGTGAGTCCACATCGTAGTAGACTTCATCCAAACACATTAGAAGCATTAATGTGTGCACAAAGTTGGTTGTGGGGTGAAGAGATGAAAGGAAATTCAACATTGGAATCGGTGGGCTATGCAACTATATATGATGATGATGAGATCGAGTCGGATCAGTCATGTGCCACTTTTGTGTTAGTTGTCATCTTTTTTGTTTTAATTGTTAACATTTTTTACATTTTATTATTAGTATTAATTATTTGTTTTTTTCCTTTTGTT
>ECHA27954
ACAAGAGAGAGAACTGGTGCGGTGGCACTGGAACCTCAACCAAGCGCCCCGGAGTTTGCTCCGTTGAACTTTCCGATGCGGTCTGTGGAGCAAAGAATGGCAGTGCAGTCGGATGTGGAAGCCAATCAGTATACATTGAAGTCATGTGTGGAAACCATGACTGCGGTTACAAACTTGTCGAACCGGCTGCAGAGTAGGGCAAATGAGGTGCAGCAGTTAAACTCCCAGCTGGCTCTGCTCCAACGCATGTATAAGGATGCGCGAGCAGAGATAAGTGTGCTAAAGGCAGAAAATAAGGAGCTGAAGCGGAAGGCCACCGTGATGTTCCGATTTGGAGGTCCGCCATATGCTGCGAGGTCCACCGCCAACATCAGTACAACAGCTGCGAGCATCTTGAACACCTTTAAGCCATTGAACAATAAACAAATGCCATAA
>ECHA27955
AATAGCTTAATTAGTCGTATCAGATTTTGGCACGACAAGTGGTGTGGATCTACATACCTTAAGGATGAGTTCCCCTCCCTCTTTAACCTGTCTGCTGATAAGAATGGTTCTCTTCAACAATACTATGCCAGGAAAACCAGCACTTCAGTTTGGAACTTTCCATATAGAAGAATCCTATATACTTGGGAAGAGACCAGTGAAGCTAGGTTGAATACAATGTTATCTTCTGCCCCCTCCTTGTGCCTCAACAGTACTGACAGCCTGGTTTGGTCTGCACTTGGTTCTTGTGCTTTCTCTGTGTCTTCCCTATATTCTCTCTGTACTTCTCTCCTTGGGCCTCCCCTCGTTATTAGCAAATTCATCTGGAGCAATACCTTACCTCCCAAAGTCAGTTTTTTTGGTTGGCTAGCTTGGAAAAACAGAGTTAAAACAGCGGTGTTTCTGCTCGATATAGGTATCTTAAGTACCAATGTTTCTCCTCTTTGTCCTCTCTGCAAAGTGGCCCCTGAATCTATTTCTCATGTGTTACTTCACTGTCATTTCTCTTGGGTTATTTGGTCATCTGTGCTATTCGAGTGGGGGCTCTGTTGGTGTATCCCTCAGTCCGTAGATGCTCTGTTTAAC
>ECHA27956
TTGAGGGTCAGGGAGGAAGATATTCCTAAGACGGCATTCCGTACGCGGTATGGCCATTATGAGTTTCTGGTGATGCCATTTGGGCTTACCAATGCACCGGCAGTCTTTATGGACTTGATGAACCGGGTTTTCCGGGAGTTCTTAGACCGATTTGTGGTTGTCTTCGTGGACGACATCCTTATCTATTCGTCTTCTGAGGAGGAGCACGAGGCACACTTGAGAGTGGTGCTTGAGTTACTTAGAGCCCATAGGCTGTATGCCAAGTTTGGGAAGTGTGAGTTCTGGCTGAGGGAAGTCAAATTCTTAGGCCACGTGGTATCCGGGGAAGGGGTGTCTGTTGATACATCCAAGGTTGAGGCAGTGCAAGATTGGGCACAGCCTAAGAGTGTGTTTGAGATCCGCAGTTTTCTGGGATTAGCTGGGTATTACCGTCGGTTTGTGAAAGATTTCTCCAGGTTAGCGTCACCGTTGACTAGACTGACTCGGAAGGGAGTCAAGTTTGTGTGGAGTGAGGCTTGTGAAAAGTCGTTCCAAGAGTTGAAAGTTAGATTGACCACCGCTCCGGTATTGATTATTCCGGAGAGAGGGTTGGGTTATGCGGTTTATTGTGATGCCTCACGAGAGGGTTTGGGTTGTGTGTTGATGCAAGAGGGGAAAGTGGGAGCTTATGGCTCACGTCAGTTGAAAATACACGAGAAGAATTACCCCACACACGACCTAGAGTTAGCAGCTGTGATCTTTGCCTTGAAAATCTGGAGGCACTACCTTTATGGTGAG
>ECHA27957
TTGGTCCTTCGCTCGAGCGAGGAGTATGTCGCTCGAGCGAGAGTGGTGTTGCGTCTGGTTCTGGACCTGAGAGTTGCATTTCCTGGCTCGAGCGAGCTTCTCGTGGCTCGAGCGGTCTGGGTTTTTCTTCGCTCGATCGAGAACTTCTTGGCTCGAGCGAGAGTTTTCTGTGTCTGGTCGCTCGAGCGACCAATCCTTCGCTCGAGCGAGCGTGTTTTATATCAGCGCACAGCAGCGTCTAAAACATCACTTTTTCACCTTCTTTTTGATCCAAAACCCTTAATCCGAGCCTCTCTCTCTCTAAACTTACATTCTCTCTAA
>ECHA27958
ATGTTTGATCCTCCAAGGTGCAATTTGTCATCTTCAAGATTTCAGCCGTCGGGTGCTGGTACGCGTACCGGTACGGCTGCACGCGTACCGGATACGGCAAACAGTGTCTCGGTACGTTTGGGAGAACTGGTACGGCTTGGGTACGCCGTGGGTACGCCGGGGTACGGCAGAACTCAACTGTTCCGAACACGGAAGAGAAGAAACAGAGAAGAGAGGAGAGAAGAGAGGAGTACCTGGTTTGAAGCTCCGACGGCTCCGACGACCTTCGATCGACCTCGACGACCTTCGATCGACCTTTGA
>ECHA27959
ATGGATCTTAAGCTTGGAGGGAATCTGGGATTTCAACTTCATGACAGACATTTTAAGTTGGTCAAGTTCGTTAGTATCACTCCCTCCTCTTGTTTTGAGCTCCTCAAATTTCTCACAAGCCTGGTTGATTTGCACATTCATACGATCTACAAACTTCTGAATCTGTGTCATGGTCTCTTTCATGAAATTAAGATCTCAACCAATCATGTTAGTGAGATCATGATCTGCAACTTGGTAGTCGTCGTTGTTGTTTGGGGCGGTGGTAGCTTTGTGGTGGTGGTTGTTAAGTGGATTTGGTTGGGAGATACTACTGTCCATGGCTTTGAAAGGAACTACTACCAAAACAGGGTCGTGTTGGAGTCTTGGCTAGAGTTAAGAGAGACAGAGAGACAGAGTGAACACGTTTCT
>ECHA27960
GCTTGTGAGAAATTTGAGGAGATCAAAACAAGAGAAGGAGGGAGTGATACTAACGAACTTGACCAACTGAAAATGTCTGTCAAGAAGTTGAAATCCCAGATTCCCTCCAAGCTTAAAATCCATTATGATGACGATTCAAAACCACATCGGAAACCATGGTCTGATGGATCCATTAACGGTAGCAGCAGCAACTACCAAGTCGATGTAAACAAGTCCGGTTATTTGCACAGCTTGTACAAGGAGCCAAAGTTTGATCACACCTCTGCACTTGCAGATATCCAGGTATCTTTCCATAGCCTCGATTGGGTACAAAAAAAAATTTTGGATTTTTTCTTGATTTTC
>ECHA27961
CTTTTACTACCATATAATTTGCAGCCAACTGAGTATCAGTCGCAAATAGCCAATTTATGCCCTATTTTCTTTTATTTACTTTCCCCACTTTTTATATTTGCCCTAGTCCCTTCACAAACGCTGTCTCTCTCTCTCTCTCTCTCTCCCTCCCTCGGTCTCACATATGAATCTCTCTGGTCTCTCAATCTAGTCTCTCTCTCTCTCTCTCTGTATCTCTCTTTCAATCTTGTGCTCTCTCTCCTTGATGTCCTTCTCAGATCAGCACCTCTGCTATGTCGATATCCTTCATCCTCTTCAGGTGTTTCTCCTGAAAAAGGCACGGGGGCAACAATATCTGATGATAATGATGATCAACTATATAGCGACACCAACATTTTCGATGGAAGTTTTGATGAACAGCAAACGCGGGCTGAAACAAAGCTGCCTCGAGCAGCACTACTTTGA
>ECHA27962
CTTTTACTACCATATAATTTGCAGCCAACTGAGTATCAGTCGCAAATAGCCAATTTATGCCCTATTTTCTTTTATTTACTTTCCCCACTTTTTATATTTGCCCTAGTCCCTTCACAAACGCTGTCTCTCTCTCTCTCTCTCTCTCCCTCCCTCGGTCTCACATATGAATCTCTCTGGTCTCTCAATCTAGTCTCTCTCTCTCTCTCTCTGTATCTCTCTTTCAATCTTGTGCTCTCTCTCCTTGATGTCCTTCTCAGATCAGCACCTCTGCTATGTCGATATCCTTCATCCTCTTCAGGTCCGAGCAAGAATCGAAGCATCCGTCCTCAACTTCCTCAAGATCTTGAACTCTTCGACTCTGTCAATCTCATGTCTCTCTGGTTTGCAATTTTGCTTCAAATCTGTACTCTCAAAATGTGTATGTGTGTGTGTTAA
>ECHA27963
CTTTTACTACCATATAATTTGCAGCCAACTGAGTATCAGTCGCAAATAGCCAATTTATGCCCTATTTTCTTTTATTTACTTTCCCCACTTTTTATATTTGCCCTAGTCCCTTCACAAACGCTGTCTCTCTCTCTCTCTCTCTCTCCCTCCCTCGGTCTCACATATGAATCTCTCTGGTCTCTCAATCTAGTCTCTCTCTCTCTCTCTCTGTATCTCTCTTTCAATCTTGTGCTCTCTCTCCTTGATGTCCTTCTCAGATCAGCACCTCTGCTATGTCGATATCCTTCATCCTCTTCAGGTAAACACACCTATATATGTACCTCTATATATTATGTATATGTGAATTTCAAAATTGAAATTGAATTTATTCTGTTGAGGTCCGAGCAAGAATCGAAGCATCCGTCCTCAACTTCCTCAAGATCTTGA
>ECHA27964
ATGATTGTTCTCATCATCTTGGCACTGTGGCAGGTTCCAGCAAGTATGCGGCCCCTAATAGAAACATTGCCCGTGAACGGACATTTCTTGTCAATATACGTTCCTTGGCCGCACATACAGCAGCATGACCCACATGAGAGTGAATGTCATTCAGGACATTGGGAGCTGGAGCTTCTTCAATTATTTTCTGATGTCTTCTCTGCACACTGCAGTCTGTTTCGTATAAATGTAAGATGTTGCCATGTTTGTCCCCAAATACCTCCGACGATGGTGCTGCAGTGCGACAACGGTACTTCGAACGACCTCCGATCCGATGCTGAAGCTCCACTCGTGACTCTTCGTTGA
>ECHA27965
ATGGCTACCATGAAGAAAAGTTTTGTGATTTACTGGTGGATTAGCGGGTGCATTCCATTCCAAGCAGAAGAAGCAGAGCTTGCCTACAGGATCTTGGATTTGCTTACTGCAAAGGGCTTCATCGAGCCTATCTACAAAAATTGTGGATTGATTGTGGATAGCTACAGGATGCCCCCTGCCATTCGTTGTGTTTTAACCACTGAACCAACAGTTGATCGGTTTGGTGATTTGACGTATCGAGGCCTCGCCTTTTGGTACGGCAGCATCGTCAACGTTGATGCGGCTATTATTGATGGAAGACATGAAATTATTTTCAACAGGTGCACCGATTTGAAAGTTGTTTACTTGGGAAGGTGGCAGAATTCGGTCACGCATCACATTGAAGTCTCAGACATTAAAATTCTCAATTTTCTCAAGAATATGAAACAATTGAGGGTTCTTAGCCTTCGAGGAATTTCATTGATTACAGAGCTTCCTCAATTCATTTCACAACTGATTGGTCTTAAAACTCTAGATCTCAAATCGTGTCACAACCTTGAGGTGGTTCCAGATTGGATTGGCTTGCTTGAAAATTTGACACACTTGGATATATCTGGGTGTTACCTTTTAGATCACATGCCCAAGGGGCTTGGTGCACTATCTAATCTTGAAGTCCTTAAGGGATTTATTATTAGAGATTCCAATGATGAAAAGTCATGTACTATCAATAATTTGACAAAATTGTCAAATCTACGAAAATTGAGCATATCCGTAAGTATGAAAGAATTTCCAACAGATCTGCAGCTTCTTCATTTACAAAGATTATACCATTTAGAGAAGTTGAAAATATCTTGGTCAGGATGCATTTTACGAGGTAAAACTGATGATTCACCTAAGCAAGCACAACTATTTTCCAAGCAGACAGGGCTGACAAGATCATTCATTGAGCAGCGTGATCCAAAACTTCCTCTCTTATTTGAACTTCCTTCATCGTTGCAAAAACTAGAGCTTGAGGGTTTTCCTGAGATAGATACACCCGGTTGGTTGCGGTCTGGCAATTTGAACAACTTGAAGAAACTTTACATCAGAGGAGGACTATTGTGTAATCTGGACAAAATAGTAGCTACCACAGTTCAAATGTTACAATTTAAGTACTTGAGTAACTTAGAGATGCCTTGGAAAGACATTATGATGTTATTTCCCAATTTGATTTACTTGGAGAAAGTAGAATGTCCCGGCCTCAATTCTTTCCCATGTGATCAGAATGGTGTTTGGATGAGGAAAGAATGCCATCGATGA
>ECHA27966
ATGGCTACCATGAAAAAAAGTCTTATGATTTACTGGTGGATTGGAGAGATATCTCTACACGCAGAACAAGCAGAGCATCTTGCCAACGAGATCTTGGATGAGCTTACTGCAAAGGGCTTCATCGAGCCTATCTACAAAAATTGTGGATTGGTTGTGGATAGCTACAGCATGCCCCCTTACATTCGTTCTGCTGTAACCTTTGAATTAGAGGGGCATGATTTTGATTATTTTCCGGGTCTTTGGTTCGCCTGTTGGAAAAGATGCATAGTCAACGTTGATGCGGCTATTATTGATGGAAGACATGAAATTATTTTCAAAAGGGGCACCAATTCGAAAATTGTTTACTTGGGAAGGTGGCAGAGCTCGGTCACGCATCACATTGAAGTCCCAGACATCAAAATTCTCAATGCACTCAAGAATATGAAACAATTGAGGTTTCTTAGCCTTCGAGGAATTTCTTTGATTACAGAGCTTCCTCGGTACATTTCACAACTGACTGATCTTAAAATTCTAGATCTCAAAGCCTGTCACAACCTTGAGGTGGTTCCAGATTGGATTGGCTTGCTTGAAAATTTGACACACTTAGATATATCTGAGTGTTACCTTTTAGATCACATGCCCAAGGGGCTTGGTGCACTATCTAATCTCGAAGTCCTTAAGGGATTTATTATTGGAGATTCCAAGGACAAAAAGTCATGTACTATCAATGATTTGACAAAATTGCCAAAGCTACGAAAATTGAGCATATCCATAAGTATGAAAGAATTTCCAATAGCTTTGCAGCTTCATTTACAAAGATTAAAATTTCTACAGAAGTTGAAAATATCTTGGCCAGGATGCTTTTTACGAGGTAAAACTAAGCAGCGTGATCTAAAACTTTCTCTCTCATTGGAACTTCCTTCATCGTTGCAAAAACTAGAGCTTGAGGGTTTTCCTGAGATAGATACACCTGGTTGGTTGCGGTCTCACAATTTGGAAAACTTGAAGAAACTTTACATCAGAGGAGGACTATTGTGTAATCTGGGCATAATAGTAGCTACCACAGTTGAAATGTTACAATTGAAGTACTTGAGTAACTTAAAGATTCCTTGGAAAGACATTATGATGTTATTTCCCAATTTGATTTACTTGGAGAAAGTAGAATGTCCCGGCCTCGATTCCATCTCGTGTGATCGAAATGGTGTTTGGATGAGGACAGACAATGGCATCGATGAGAAATGCGGTGGAAGAAGCCACTGA
>ECHA27967
TTTGAGTATCCCTCAAATTCTATGACACGGCATGTCAAGCCTTTGTATATCAAGGCCTTCTTCGATGAGATACAATTGAACCGAGTCTTGGGGGATAATGGGACAGAGGTGAACTTACTACCGAAATCTTCCTTGAAGAAATTAGGGAAAAGGAATCCTAGGTTAATCCCAACCAGTACAACCATTGCTGGTTTCGCTGGAGACAGACAGATGGCTCAGGGAATTCTACCCATCAACCTGAGTGTGGGAACCAGGGACTGCATGACGGCATTCTTTGTGATCGACAGTACTGCTAAGTACAATGCTTTACTTGGTAGAGATTGGATCCATACTAACAAATGTGTGCCTTCC
>ECHA27968
GTCTCCTATCTTCTGTTGGGGTTCTTCTGTCGGCTGGGCTTCTGCCTGGAGTTCATTCACTGTGTTGTTCTTTTTCTGAGTTCGCAGAATGATTATAGGGCTGCAGTAGTGATCTGTGCTGAATTCATGGAGTATTGTTCAAAGGCAATGCAGGTTAATGCAGATTCCTTCTCTGGTTGGAGTGTAGCTTGCAAAATGACTGATCTGTGCTGGTTTCTTTTCTGGTCTGTGTTGGCTGGTGTGGGGGTTGGTCTTGTTTCTCACCTGTGTCAGTGTGGATTGGAGCCCCAAGCTCAGATGTTTGCCTTTGGTGTTAGGGGTTGCTTTGGACTGGAATTCCCCTTAGCTGGAGTTTTGTTCCTCTATTTTTTGATGTAA
>ECHA27969
ATGGATTCAGATTCTTCAATCGAACCAGTTCTGCCTATTAATGAAAAAAGGAAATGGACTCTGTCAACAAGTTGTGGAAAGTCGAAGAAGGCAACAAGTAGAGTGTCAATTATTGCAGAAAGCATGAACAATCTGACAAATATGGTTCGTACGCAAAATCAACAAGTTACAGTTAGGCACCTCACAGGTAACGAATCACTGTACACAATTTTGGAGTGCATGCAACAGCTGAGGAACATTCTTTCCCTTCTTAGTACGTTGTTATTCTATTTTGCCTCGACACTGATGGATAACGCAAATTACCGGAAGGTGATAATGTGCCAGCCTGATGACGACCACATTATAGGTTGTCTCACACAAAAGCAGCTGTAA
>ECHA27970
ATGAAACCTAACCCCACTCCATTTCTTTTTCTTCTTCGGGACAGAGAGATGCGGAAAAACAAAAAAAAAAAAAATCAAAACGACGTGATTTTGGCGTCGAGCACCTTCCAACCCCGACTTTCGAGCTACGAATCGGAACTGATCACTTTCTCTCTACCTCTATTCGAAGCTAAAAAGCTCTCATCCCAGATCAATCTAAGCATCTCTCGCATCCCAGATCACTCTGAGCAGATCTCTTTCATCCCAGCTTACTATCACATCTGCTCAGCAGATCTCTTTCATCCCAAATCTCTCATCCTAGATCTGTCTCATCTCTCCAACTTCTGA
>ECHA27971
TTAATCCCCTCAACTCACCTCCATTCCCCTCCTGAAAACAAACTGGCCTATAGCTCAACTGGCCCGGCCACCACTTTTCTTCAACCGCAGCTCACCAAGAAGTCAGCCATCTTGTTCCTCTCTCCGATTCGAGAGAGAGAGAGAGAGATGGGTTGTGGGAATTTGTTCTTAACTCTGATCATAACCTTCTCAGTAGCTCTGATCACATACAATGTGCTTATCTCAGTAAATGCCCCTCTTCAACAACAATTCCCTGTTTCATCAAACCCATCATCAAATGAGTTCATATCAATCGACCCAATAATCAAAATGCCTGTGGATAGATCGAGACAAGCCAAGAAGAAGAGGCTGTTCCACACAGCGGTAACATCCTCTGATTCAGTGTACAATACATGGCAGTGTAGAATCATGTACTACTGGTTCAAGAAATTCAAGGATGAACCCAATTCCGAGATGGGTGGGTTCACAAGGATCTTGCATTCTGGGAAGCCTGACAGGTTCATGGATGAGATCCCAACTTTTGTTGCTCAGCTTCTCCCACCTGGAACTGATCAGGGTTATATTGTTCTTAATAGACCTTGGGCATTTGTACAATGGCTTCAGCAGGCGGACATCAAAGAAGACTACATATTGATGGCAGAGCCAGATCATATTATAGTTAAGCCCATACCAAACCTATCCACAGATGGCCTTGGAGCTGCATTCCCTTTCTTTTATATTGAACCTAAAAAGTTTGAGTCTATTCTCAGAAAGTTCTTTCCTGAGGACAAGGGACCAATAACCAATATTGATCCAATAGGAAATTCTCCTGTCATCATTGGAAAGGAATCTCTTAAAAAGATAGCTCCCACTTGGATGAATGTTTCCTTGGCAATGAAAAAGGATCCTGAAGCGGATAAAAAGTTTGGTTGGGTCCTTGAAATGTATGCTTATGCTGTTGCATCTGCTCTACACGGAGTGGGTAACATCTTGTACAAGGACTTCATGATTCAGCCTCCCTGGGATACAGAAATTGGCAACAAGTTCATCATTCATTACACTTATGGATGTGATTATGACATGAAGGGTAAGTTGACCTATGGAAAGATTGGAGAATGGAGATTTGACAAAAGATCCTATGATACTGTCTGGCCTCCAAAAAATCTTCCATTGCCTCCACCTGGTGTTGCAGAAAGTGTGGTTACTCTGGTGAAAATGGTAAACGAAGCTACATCAAACATTCCTAACTGGGGATCTTAA
>ECHA27972
ATGATGTCTTTGGCTTCGAATGAGTATGCCTTCTGCCATCAGATGGGACATTGGAAGTATCAGTGTTCTAAGAAGAGACGTATGCATGCTCTATCTTCTCAGCAGTCTCCGACACAGTTCCGAGCTCCACCTCTAAGTTCTTCTCAGTCTCCGATTGCATACACTGTCTCTGCTCCGGCTCCTGATCCTAACTTGGCTTCCTTGAGTGCTCAAATTAGCCAGCTTCAGCATATACTGTCTACCTCCCAGCTATCCCCGTCTGCTTCAGTTGTTTCCTCTCTTCATTCAGGTTTGCTTGGGTCTTCTTCAGGTATTTCTTCGTCTATCTGGCTTCTTGACTCTGGTGCCTCTCATCATATGACTCCTCATCTCTCTTTACTTCAAAATTGTATTCCTCCTCCCTTTCCTATTACTGTTAATGGTGCTAATGGGTCTGGTATGTCAGTTATATCTGTTGAGTCTGTCCTATCGTCTGCTATGTCTGCAGTCTCTATTCCGCCTGTCTTATATGTTTCTCAGTTGTCTGTCAGTTTATTATCTATTAGTCAACTTAATGCCTCTGGTTTTGATATTATCTTTTCTTCTTCTATCTGTTCTATGCAGGATCGGATGTCCAAGCAGCAGATTGGGACTGGCCGTAGAGTTGGAGACCTTTATGTAGTAGAGAACTTGCATCTGCCTATGACTACCTCTCCAACTGCCTTTTCTTCTTTTCAGTTAGATTCTCTGTCCAGTCCTTTCTATTTGTGGCATTCCAGATTAGGGCATTTGTCTGCTGACCGCTTACGGTCTTTAGCTCAGTCAGGTATATTGGGTAAAGTTTCTCCTAGTCAACTTACCGAGTGTCGGGGGTGTAAACTTGCCAAAATGACAGCCTTACCTTTCCGTAACAGTACTTCTATATCTGTACACTGTTTTCTTTAG
>ECHA27973
ATGGTCGAGCCGAGCGTAAACACCGTCATCTCCTTGAGACAGCTAGGTCTCTTCTTCTCTCTGCCTCAGTTCCGGCTCCATTCTGGGGGGAGGCAGTTCTTACTGCTGCTTTTCTTCTCAACCGCATGCCTACTCCCCTTCTTTCTGGTCGGTCTCCTTATGAGACTTTGTTCTCCCACATTCCTAACTACTCCCTTCTTCGTGTGTTTAGGTCTGCCTGTTTTGTCCTTCTTCGCAAAGATAGGACCAAACTTAGTGCTCGGTCTGTCCTTTGCGTCTTTTTGGGTTACAGTCTTACTTAAAAAGGCTACCGTTGTTACGATCCTGTCTCTCGTCGCCTTTATGTCTCCCGTCATGTTGCCTTTCTCGAACATTTGTCTTACTTTCAGCTTCCCCCCTCTCACTGCTCCAGTTTCCAAAGAGGATTTGGTTCACATTAACCCCTTTCCTTTTGAGGTCCCGTCTGATGAGTACATTTCCAATGTTCCTGTTGAGTCCATTCGTATTTCTCCGTCTATGTCACCTATGGCTTCTTCTCCCCCTCCGTTGTTGGTCTATTCTCGTCGTCAGGCTCCCCCACCACCAGTTGTCTCTACTCCTGTTGCTGCTCATTCTGCTTCTGATGACTCTGATCCTGCTACACACCGATATCCTACTCGTGAGCGTCGTCCTTCAAACAGGTTGGGTTGGTCTAATACATGTTTTTCTGCTTCCTATCGTACTTTTTTGTCTGTTATTCATTCTTTTTCAGAACCACAATCTTACACGGAGGCCTGTCAGGATCCTAATTGGGTTCAAGTTATGGAGGATGAGTTGTTTGCCTTATAG
>ECHA27974
ATGTATATCGCTAGGATTTTTTTTTTTTTTTTGGTTTTATATTTTTTGAAAATTGAAAACAAAAACTTTTTTGGTATATTGTTTTCGTTTAAAAAAAATGAAATTTATTTCAAAATTTTCAAATTTTTTGAAAACACAAAAAATGTGTTTTCACTTGTTTTTAAAAGAAGTTTTCATTTTCTCCTCTCATCCACCACCTCCAATCACCAGCTACCACCACCACTAGCCACCGACCAACACCACCCACCATTGGTGGTTGGAGAGCCCCGACCAACCTCCGACCACTCTCTGGCAGGTGGGTCGTCACCGTTGTGA
>ECHA27975
ATGGATAATTCTTGGCAGATGAAATGTAGTTCGTCATGGCAGTCTTTGACGCCATCGATTTCATCGTCGTCACAACTGCAGCTGCAAGAGCCTCGAAATCAGATGTGGAATGCTGGTCATTATTTTTATCCACATGTAACACAAGAACCAAGCCCTGCAGCCCGTGCAATTTTACAAGAAGCCACTGTTCCCAAGACATCAAATTTATGTTCCTCCAACTCAGGCCATGCTGACCTGGGAAATTCATTTTTGTCACTCCTTTCTGCACCACCATCGTTGATGCAATGTGATTTACAGCAATATTCAAATCCCAAGCCATTAGCTTCTTCTAGTAAAGTTCCTGTTAGTGGTAATAGTTTCACATTTGGTACTGCTGGAAGTGGAGTTTCACTTGTGCCTGCTGGGATATTTTCACAAAATCTCAACATTCAAAACCCCAAAACTGGAGCACATTTTGGTGCAGTTGTTTCATCCAGAGCAGTTGAAAATGCCAATTATGGCAGTGGGTATAGTTTGCTGGATGTTCTTCAGGCCGCAAACTTGAATCATCAGAGTTCGGAGTCTGCTAAGCCAGTGATCTGTCGCTCTGATGGCCGCAATGAGAGGGATTTTTCTATTCCGAGTGGGGGATGGTTTTCTAGTACGAGCCCTGCGAATGCTGGGAAGCTGCATGGCAATAGTACTCAGGCATCACAAAATACTCTATTAGAGACTAACTCATCTGTTTCTTGTCGGTCATCTACTCTTACAAGTGGTTGCCCTCGTGTGTTTTGTTTGAGTGCAAGTGGGGATTTGCTTCTCAGCAATACAGGACTTCTTGGTGTTGTTTGCTTGTGTCATGGTTTACATATGTCTATTGCTAAATTTTCTGAGCATTCAGGTTTACGTGATGTTAACCCTGGGGATGCTGTTCATATGGACAGCGGTGAGACAATAGCTCGTTGGCGAAAGCTCTACTTCCAGAAGTTTGGGATTAGGGTTCCAGAAGATCACAATGGATGGGATTGGCCTGAAGGATTCTCAACAACGGCTGGTATGGTGAAATACAGTGCGAAAGCGTCCAACAACATGTCCAAAAAGTCTGATCTGTGTAATTTGGCTGGTTCTTCTGGAGGCTTAATAGGCTTTGGACAGCCTCAGAACAACGGTGCATATCTTAAGAAACCTAATACTGTTCCGAAATTGGCTGATGAGGTTTCATTTAATGGAAAACAAAGGAGTGATCAGGATAGTCATAATTTTTTGTGCAAAGGCTTGATTGGCTCTTCACAGAGCAATCTACCTACCGTAGCAAATAACCCGATTATGGGGTGCCCTCTATCAAGGTGTTCGACAATGTCAAAGTTTGTTGGTGTAAGGGATCCAGATAATGGTTGTCACTCTATTTCTGCTTACATTGATTCAATCACTAAGAGTGGACAATCATTCATTTCCCACCAAAACTTGCAGAACTCTAAATCATCTGGTAATGATTCTGATTCCAGCAGATTATTCAATTTGAAGGACGGGAATGTTGTGGACAGAGACACAGTTTCCTCAAGCTTTGAGCTGAGACTTGGGCAACCATCTCCTCAGAGTCGGACTTTAGGAAATCCTCTTTTGCCAGCCTTTAGATCTCATCTGTTTGACAAATGTGGTGATCCCCAGAAATCTTTCTTGCCAGAGCAGTTGATTCATAAAAGCAATTCCATGGTAGTGGAGGAGCGCAGTCAACATCTTCAGCATGCAGCTGGTTCATCTATTTCCAGTGGAAGAAGAGGACAAAGCCAGTTGAATCTCGTGAATGATGCACCTGGAATGAATAATCCAAGAGATGCTGCTATAATAGAGCAATTGAAAGGTGATGTAGATAGAAGTTTGGTCCTTTCAATGTTACTTTCCCAATTTAAAACTCCTACTGATGGAAGGATGCAGTCTAAAGCTGCTAGTGGTGTGATCGATGGCAATCATGTTATGACTGCAACACCACATTGTGAATCTCATATTGCCAAATATGACCCAACTAATTTTCTGTGGACTAGAGGCAATGCTATAGAAACTCCACTAAACATTAATAAATTGGATCTTCAAAAGCATGTGGACAAAGGAAAAGAGGTGCCATTTGTTGCTGATGGCTTGCGCATTGCAACTGAACCAAACTATGAGTTTCACACAAAACATATGGAATGTTCAACTAATTGTAATGGAGTTGGTAGAACTGGTCATCCTGGTTGTTTAGTGGCACATGACAAGAGTTCTCATCCATACCTGTTATCTGGAGTGCCACCTGATGTATGTAATGCCAGAAATCCCTTCAACCATTCGGGGAAGATTCCTTGCCTTGGGTTCAATCGACATATGGATCATGTTTTCCTTGGGTCCATGAGTTTGCCAATGGATTCTGGACCAACGTTGCCTTTGCAAGCAGTCTCAGTTGGGTCTCCTGTAACAACTTCAACCTCTGTATCAAATACGTCTCCAGCATTGTCAAACAAAGAGTGCAGTGGTATAAGCCCGTATTTGGTGGATGAGAATTTGAGAATGCTTGCATTAAGGCATATAAATGAGTTATCTAATCAAGGACATGCCAATGCTTCCCATGGAACAAAACAGGATCAAGGGAGACTTGACAACTCTTGTGGTGAGAAAATACAGCGTTCTATTACTGATCCATCGGCATCAAAAGAACAATGGCATGGCCTTGCAGTTAGCAGTAAACAGGTTGCTTCTGAAGTTGGTGTGAAATCACTCCAGTCTGGTTATAGTTGTTGGATGGTCAGTGATACTCAAACTCTAGCTCCTGCATCAGGCTTGAATAAGTGGTGTGGTCTCTCAAATTTTTCACCAGGGACATCATTACATAGTAAAAATATTGAAATGCAGTTTCAGCTCTCTTGTGATTTTCATCGAAGTGCACAGTGCCAGCTCTCTTGTGATTCCCATCAACATGCACAACCCTCGGGGAGATCTGGAAGAATTGATAATGACATTACTCCTCCAAATGAACATGGAAAATGTTGTCAGAGAGTACCATACACATATTTCCAAGGCAAATGTGGCTGCACTGTCCAGACAAATTGTCAAGGGGGTAATCATAATTCCAAAGGGGAAACCTTCAACGGTGCCTCCAAGGAAAGGACTGGAAATGGCATGGCCTCTATGTTCTTTGATCCAAAGTTTAAAGAAAATTCTACCTTTCCTAAGGAGAAAGCTATTTCCTTTGATCAAAGTGGAAATTTGGAGGGTCAAGTGAAGAAGAAAGTTGACTCTCATGATTTTCAGTGGAGAGATGTGCCAAGCAAGGTGACAAGGATGTGCAATGTGGCATGCAAAGATCGGCCAGCTGATTTATTGGATATGAGGGGAAATATCGGGGACCATGTTGCTAATGCTCCTACTAAATGCTTTAACAGATCTTCCCAAATTGCTGATGCTGCTACTAAATGCTTTGACAGATCTGCCCAAGATGCTGAGTCCTCGAAAGAGCATGAGGTGTCTAATATTTCTTCTGGGTGTTCTGCCCCTGCTGTTACTCAGGCATCAGTGGAGTTCAATAACTTGGACTATTCTACCATTGAAGCTAGAGGTAAATGTACACAAAATCTTGTAGTTGATGAAGGATCAGTGATTGATAAATGCTGGTCATCTGATGATCCACCTGACAGTGAAAGTTCGGAATTCTTTGGTTTTGCATGTAAATTCAACTCAGCGAATGAAGGATCTTCCAAACCGTTACCTAATCAATCATCTCGTAGTCTTATTGACGAGCTTAGGCTTAGAGACTCATTAATATTGAAAAATGTCAGAAATCAATCCCTTACTGGGCTTTCCATTCTTGAAAAGAGGAATCATATACAAAATTTTGAGAAGGGTTTCAAATCTGCAAAGAGTAAACGGCCAACAAAATGGAAGATGCTAAATGCATCATTTCCTGCCTCTGTTTTTCCTTCAGTCAATGAAGAATCTAGAAAATGTATTGGTAGTAGTGCTCTTTGGCACTCCCAATCATCCAAAGATGAGCCGATGTGGCTTCAACCTGACCAAGGAAGGCCTCATAATTGTGCTTGTTCTGTTGGACCTAATTTCAAGCAGAAATCTGTGTTGTGTTCGACCAAGATCATCTCTCGTAAAAGAGCCTTTCACAGATTTCACAATGACAGAGAGGGGGGAAATGATCGGATTCAATTAAATGTTGATGATGATCGTCTTGAAGTCCCTGAAAACTCTAGTAGGAAAAGGTTCAGATTGGATTGGACTTTTCCATCTACTAAGCCGTTCCAGATGCGAGAGCCACATCATGCTGATACTGGAATAGTTGCAAAATCTAATTCAGCTGATTGTATGATAATCTCTTCAACCAAGCAGGTGGGTATATGTGAAGGGAAGGTGAGGCCTATAGTATGTGGAAAGTATGGTGTCATTTCTAATGGTAATTCATCAAGACCTGTGAAATTTGTTCCTCTCAGAAAGATTCTTAAAGCAACTAGAAGATGTACACTTGCTGAAAGCCAATTAAAATTAACTTCGGTAAAGAAGTCAAAGAAGAGAAATATTAGAAGAAGCAATGAATGCATTGATAAATTCTCTAATTTCAAGGAGAGAGACAGTGAAGGTTATGATGACACAGTATGTAAGGAATTTGTTCCTGACAGTTCTATGAAGGAAACAGAGACACGCTTCCCTGGGTGTAAAGAGCTTGATGATGTACCACATACATTGGAGAAAGAAACAGATGACGGAAGTGAGAAAGATCGTAGAATTCTAGACAGTTCTGTTGGCACTCGATTGAAGCCAAAATGTAAAGAAGTTCGCAAGCGCAGCCTTTATGAGCTGTCAATTGAAGGGAAGGATTCCATCTGTGTAGATACTCCTGCTCTTAAGGCCTCAAAATGTGTACCACAAACAAAATGCAGATATCTGGCAAAGTTTTTAAAGAATGCTGATGATGGTAAACATAATGTGGGTGGAACATATAGTGCCAAATCCACTGAAATGCACCAGTGCCAGTCCTCTATTTCAGATTTGGATGCATTCTGCTGTGTTTGCGGAAGTTCGAATAATGATGAAATTAATTGCTTATTGGATTGTGGTCGATGCTTAATCAGGGTGCACCAGGCTTGCTATGGTGTTTCCAAAGTACCCAGGGGTCGTTGGTATTGCAGACCATGCCGGACAAGTTCCAAAAATATTGTTTGTGTTCTCTGTGGTTACGGAGGTGGTGCCATGACTCGAGCACTACGAAGTCGTAACATTGTGAAAAGCCTTTTGAAAGCTTGGAACATTGTTACAGAATCTGGGCCTAAGGATGTAATTTCACTTTCTGAAGTTTTGGAGGATAGGTTCAGCATGTTGAGTACGTCAACATCTGGACATGAGACCGATTCATTTCCTGTCATCAGACCTGTACCTATCCAGCCTTGTGCGGTATTGAAAATGGATCTGCAGAAACAATTGGACTCTGTAAAGACTTCACCTTGTTCTTCTAGTAACTTAAAGGTCAACAACAGCATAACAGCGGGAGTTCTTGATTCAACTGTTAAGCAGTGGGTTCATATGGTTTGTGGACTCTGGACACCAGGAACACGCTGCCCGAATGTTGACACCATGAGTGCTTTTGATGTATCTGGTGCTTCTTGTCCTAAAGCAAATGCGGTGAGCGTTGAGGTTCTTAATGATACCTGTAAGGCTAGAGTAGGATTCTTGATGGTTCATCATAATATTGTCTGTATAGTGCACCTGACCTGGCAGCACTTTCAAAATTTGTCATTTTCCATTTCCAAAATTTTGAAAATGAAAACCAAGAACTTGTTTTCAAAAACGACGTGGTTTTTGAAAATGATAAGGAGGCCCTTAGCTGCTCATGTTTTCATGGTTATATACAGTACAACTAATGTGTTTTATTATTTTTTCCAGATTTGCTCATTGTGTAACCGATCAGGTGGTTGTTGCATACAGTGTCGCGTTTGTGATTGCTCTGTACCATTTCATCCTTGGTGTGCTCACCAAAAGGGTCTGCTGCAAAGCGAGGTTGAAGGTGTTGATGATGAGAGTGTTGGTTTTTATGGGAGATGTGCGCTTCATGCGACATACTTCCGGTGTGATTCAGATGGTGATCCTATTGGCACTGAAACTGGTCATCCTGGGGATAAAGAATACACATGTGCGAGAACAGAGGGTTACAAAGGTCGTAAACGGGAAGGCTTTCGTCATAATCTTCCTAGTCAATCTAACGGCAGTGGTGGATGTGTTGTTCCACAAGAGCAATTAAATGCATGGCTTCACATTAATAGGCAGAATTCACGCACCAAAGGGCTTCCAAAGCTGCCAAATTCAGATGTTGAGTATGATTGCCGGAAAGCATATGCTCATTATAGACAATCAAAAGGTTGGAAACATTTGGTAGTATACAAGTCAGGCATACATGCTCTTGGTCTCTATACATCCCAGTTCATTTATCGCGGTGCAATGGTTGTTGAGTATGTTGGTGAGATTGTAGGGCTCCGTGTGGCTGATAAAAGGGAAAATGAGTATCAGTTTGGAAGAAAGCTTCAGTACAAGAGCGCTTGCTATTTCTTTAGGATTGATAAAGAGCATATTATTGATGCCACCCACAAGGGAGGGATTGCTCGTTTTGTTAATCATTCATGCCTGCCAAACTGCGTTGCCAAAGTAATTTCTGTGAGGAGTGATAAGAAGGTTGTCTTTTTTGCGGAGAGAGACATATACCCTGGAGAAGAGATAACATATGACTACCATTTCAATCATGAGGATGAAGGGAAAAAAATTCCATGTTTTTGTAATTCCAAAAATTGCAGGCGATATCTAAATTGA
>ECHA27976
ATGGATAATTCTTGGCAGATGAAATGTAGTTCGTCATGGCAGTCTTTGACGCCATCGATTTCATCGTCGTCACAACTGCAGCTGCAAGAGCCTCGAAATCAGATGTGGAATGCTGGTCATTATTTTTATCCACATGTAACACAAGAACCAAGCCCTGCAGCCCGTGCAATTTTACAAGAAGCCACTGTTCCCAAGACATCAAATTTATGTTCCTCCAACTCAGGCCATGCTGACCTGGGAAATTCATTTTTGTCACTCCTTTCTGCACCACCATCGTTGATGCAATGTGATTTACAGCAATATTCAAATCCCAAGCCATTAGCTTCTTCTAGTAAAGTTCCTGTTAGTGGTAATAGTTTCACATTTGGTACTGCTGGAAGTGGAGTTTCACTTGTGCCTGCTGGGATATTTTCACAAAATCTCAACATTCAAAACCCCAAAACTGGAGCACATTTTGGTGCAGTTGTTTCATCCAGAGCAGTTGAAAATGCCAATTATGGCAGTGGGTATAGTTTGCTGGATGTTCTTCAGGCCGCAAACTTGAATCATCAGAGTTCGGAGTCTGCTAAGCCAGTGATCTGTCGCTCTGATGGCCGCAATGAGAGGGATTTTTCTATTCCGAGTGGGGGATGGTTTTCTAGTACGAGCCCTGCGAATGCTGGGAAGCTGCATGGCAATAGTACTCAGGCATCACAAAATACTCTATTAGAGACTAACTCATCTGTTTCTTGTCGGTCATCTACTCTTACAAGTGGTTGCCCTCGTGTGTTTTGTTTGAGTGCAAGTGGGGATTTGCTTCTCAGCAATACAGGACTTCTTGGTGTTGTTTGCTTGTGTCATGGTTTACATATGTCTATTGCTAAATTTTCTGAGCATTCAGGTTTACGTGATGTTAACCCTGGGGATGCTGTTCATATGGACAGCGGTGAGACAATAGCTCGTTGGCGAAAGCTCTACTTCCAGAAGTTTGGGATTAGGGTTCCAGAAGATCACAATGGATGGGATTGGCCTGAAGGATTCTCAACAACGGCTGGTATGGTGAAATACAGTGCGAAAGCGTCCAACAACATGTCCAAAAAGTCTGATCTGTGTAATTTGGCTGGTTCTTCTGGAGGCTTAATAGGCTTTGGACAGCCTCAGAACAACGGTGCATATCTTAAGAAACCTAATACTGTTCCGAAATTGGCTGATGAGGTTTCATTTAATGGAAAACAAAGGAGTGATCAGGATAGTCATAATTTTTTGTGCAAAGGCTTGATTGGCTCTTCACAGAGCAATCTACCTACCGTAGCAAATAACCCGATTATGGGGTGCCCTCTATCAAGGTGTTCGACAATGTCAAAGTTTGTTGGTGTAAGGGATCCAGATAATGGTTGTCACTCTATTTCTGCTTACATTGATTCAATCACTAAGAGTGGACAATCATTCATTTCCCACCAAAACTTGCAGAACTCTAAATCATCTGGTAATGATTCTGATTCCAGCAGATTATTCAATTTGAAGGACGGGAATGTTGTGGACAGAGACACAGTTTCCTCAAGCTTTGAGCTGAGACTTGGGCAACCATCTCCTCAGAGTCGGACTTTAGGAAATCCTCTTTTGCCAGCCTTTAGATCTCATCTGTTTGACAAATGTGGTGATCCCCAGAAATCTTTCTTGCCAGAGCAGTTGATTCATAAAAGCAATTCCATGGTAGTGGAGGAGCGCAGTCAACATCTTCAGCATGCAGCTGGTTCATCTATTTCCAGTGGAAGAAGAGGACAAAGCCAGTTGAATCTCGTGAATGATGCACCTGGAATGAATAATCCAAGAGATGCTGCTATAATAGAGCAATTGAAAGGTGATGTAGATAGAAGTTTGGTCCTTTCAATGTTACTTTCCCAATTTAAAACTCCTACTGATGGAAGGATGCAGTCTAAAGCTGCTAGTGGTGTGATCGATGGCAATCATGTTATGACTGCAACACCACATTGTGAATCTCATATTGCCAAATATGACCCAACTAATTTTCTGTGGACTAGAGGCAATGCTATAGAAACTCCACTAAACATTAATAAATTGGATCTTCAAAAGCATGTGGACAAAGGAAAAGAGGTGCCATTTGTTGCTGATGGCTTGCGCATTGCAACTGAACCAAACTATGAGTTTCACACAAAACATATGGAATGTTCAACTAATTGTAATGGAGTTGGTAGAACTGGTCATCCTGGTTGTTTAGTGGCACATGACAAGAGTTCTCATCCATACCTGTTATCTGGAGTGCCACCTGATGTATGTAATGCCAGAAATCCCTTCAACCATTCGGGGAAGATTCCTTGCCTTGGGTTCAATCGACATATGGATCATGTTTTCCTTGGGTCCATGAGTTTGCCAATGGATTCTGGACCAACGTTGCCTTTGCAAGCAGTCTCAGTTGGGTCTCCTGTAACAACTTCAACCTCTGTATCAAATACGTCTCCAGCATTGTCAAACAAAGAGTGCAGTGGTATAAGCCCGTATTTGGTGGATGAGAATTTGAGAATGCTTGCATTAAGGCATATAAATGAGTTATCTAATCAAGGACATGCCAATGCTTCCCATGGAACAAAACAGGATCAAGGGAGACTTGACAACTCTTGTGGTGAGAAAATACAGCGTTCTATTACTGATCCATCGGCATCAAAAGAACAATGGCATGGCCTTGCAGTTAGCAGTAAACAGGTTGCTTCTGAAGTTGGTGTGAAATCACTCCAGTCTGGTTATAGTTGTTGGATGGTCAGTGATACTCAAACTCTAGCTCCTGCATCAGGCTTGAATAAGTGGTGTGGTCTCTCAAATTTTTCACCAGGGACATCATTACATAGTAAAAATATTGAAATGCAGTTTCAGCTCTCTTGTGATTTTCATCGAAGTGCACAGTGCCAGCTCTCTTGTGATTCCCATCAACATGCACAACCCTCGGGGAGATCTGGAAGAATTGATAATGACATTACTCCTCCAAATGAACATGGAAAATGTTGTCAGAGAGTACCATACACATATTTCCAAGGCAAATGTGGCTGCACTGTCCAGACAAATTGTCAAGGGGGTAATCATAATTCCAAAGGGGAAACCTTCAACGGTGCCTCCAAGGAAAGGACTGGAAATGGCATGGCCTCTATGTTCTTTGATCCAAAGTTTAAAGAAAATTCTACCTTTCCTAAGGAGAAAGCTATTTCCTTTGATCAAAGTGGAAATTTGGAGGGTCAAGTGAAGAAGAAAGTTGACTCTCATGATTTTCAGTGGAGAGATGTGCCAAGCAAGGTGACAAGGATGTGCAATGTGGCATGCAAAGATCGGCCAGCTGATTTATTGGATATGAGGGGAAATATCGGGGACCATGTTGCTAATGCTCCTACTAAATGCTTTAACAGATCTTCCCAAATTGCTGATGCTGCTACTAAATGCTTTGACAGATCTGCCCAAGATGCTGAGTCCTCGAAAGAGCATGAGGTGTCTAATATTTCTTCTGGGTGTTCTGCCCCTGCTGTTACTCAGGCATCAGTGGAGTTCAATAACTTGGACTATTCTACCATTGAAGCTAGAGGTAAATGTACACAAAATCTTGTAGTTGATGAAGGATCAGTGATTGATAAATGCTGGTCATCTGATGATCCACCTGACAGTGAAAGTTCGGAATTCTTTGGTTTTGCATGTAAATTCAACTCAGCGAATGAAGGATCTTCCAAACCGTTACCTAATCAATCATCTCGTAGTCTTATTGACGAGCTTAGGCTTAGAGACTCATTAATATTGAAAAATGTCAGAAATCAATCCCTTACTGGGCTTTCCATTCTTGAAAAGAGGAATCATATACAAAATTTTGAGAAGGGTTTCAAATCTGCAAAGAGTAAACGGCCAACAAAATGGAAGATGCTAAATGCATCATTTCCTGCCTCTGTTTTTCCTTCAGTCAATGAAGAATCTAGAAAATGTATTGGTAGTAGTGCTCTTTGGCACTCCCAATCATCCAAAGATGAGCCGATGTGGCTTCAACCTGACCAAGGAAGGCCTCATAATTGTGCTTGTTCTGTTGGACCTAATTTCAAGCAGAAATCTGTGTTGTGTTCGACCAAGATCATCTCTCGTAAAAGAGCCTTTCACAGATTTCACAATGACAGAGAGGGGGGAAATGATCGGATTCAATTAAATGTTGATGATGATCGTCTTGAAGTCCCTGAAAACTCTAGTAGGAAAAGGTTCAGATTGGATTGGACTTTTCCATCTACTAAGCCGTTCCAGATGCGAGAGCCACATCATGCTGATACTGGAATAGTTGCAAAATCTAATTCAGCTGATTGTATGATAATCTCTTCAACCAAGCAGGTGGGTATATGTGAAGGGAAGGTGAGGCCTATAGTATGTGGAAAGTATGGTGTCATTTCTAATGGTAATTCATCAAGACCTGTGAAATTTGTTCCTCTCAGAAAGATTCTTAAAGCAACTAGAAGATGTACACTTGCTGAAAGCCAATTAAAATTAACTTCGGTAAAGAAGTCAAAGAAGAGAAATATTAGAAGAAGCAATGAATGCATTGATAAATTCTCTAATTTCAAGGAGAGAGACAGTGAAGGTTATGATGACACAGTATGTAAGGAATTTGTTCCTGACAGTTCTATGAAGGAAACAGAGACACGCTTCCCTGGGTGTAAAGAGCTTGATGATGTACCACATACATTGGAGAAAGAAACAGATGACGGAAGTGAGAAAGATCGTAGAATTCTAGACAGTTCTGTTGGCACTCGATTGAAGCCAAAATGTAAAGAAGTTCGCAAGCGCAGCCTTTATGAGCTGTCAATTGAAGGGAAGGATTCCATCTGTGTAGATACTCCTGCTCTTAAGGCCTCAAAATGTGTACCACAAACAAAATGCAGATATCTGGCAAAGTTTTTAAAGAATGCTGATGATGGTAAACATAATGTGGGTGGAACATATAGTGCCAAATCCACTGAAATGCACCAGTGCCAGTCCTCTATTTCAGATTTGGATGCATTCTGCTGTGTTTGCGGAAGTTCGAATAATGATGAAATTAATTGCTTATTGGATTGTGGTCGATGCTTAATCAGGGTGCACCAGGCTTGCTATGGTGTTTCCAAAGTACCCAGGGGTCGTTGGTATTGCAGACCATGCCGGACAAGTTCCAAAAATATTGTTTGTGTTCTCTGTGGTTACGGAGGTGGTGCCATGACTCGAGCACTACGAAGTCGTAACATTGTGAAAAGCCTTTTGAAAGCTTGGAACATTGTTACAGAATCTGGGCCTAAGGATGTAATTTCACTTTCTGAAGTTTTGGAGGATAGGTTCAGCATGTTGAGTACGTCAACATCTGGACATGAGACCGATTCATTTCCTGTCATCAGACCTGTACCTATCCAGCCTTGTGCGGTATTGAAAATGGATCTGCAGAAACAATTGGACTCTGTAAAGACTTCACCTTGTTCTTCTAGTAACTTAAAGGTCAACAACAGCATAACAGCGGGAGTTCTTGATTCAACTGTTAAGCAGTGGGTTCATATGGTTTGTGGACTCTGGACACCAGGAACACGCTGCCCGAATGTTGACACCATGAGTGCTTTTGATGTATCTGGTGCTTCTTGTCCTAAAGCAAATGCGATTTGCTCATTGTGTAACCGATCAGGTGGTTGTTGCATACAGTGTCGCGTTTGTGATTGCTCTGTACCATTTCATCCTTGGTGTGCTCACCAAAAGGGTCTGCTGCAAAGCGAGGTTGAAGGTGTTGATGATGAGAGTGTTGGTTTTTATGGGAGATGTGCGCTTCATGCGACATACTTCCGGTGTGATTCAGATGGTGATCCTATTGGCACTGAAACTGGTCATCCTGGGGATAAAGAATACACATGTGCGAGAACAGAGGGTTACAAAGGTCGTAAACGGGAAGGCTTTCGTCATAATCTTCCTAGTCAATCTAACGGCAGTGGTGGATGTGTTGTTCCACAAGAGCAATTAAATGCATGGCTTCACATTAATAGGCAGAATTCACGCACCAAAGGGCTTCCAAAGCTGCCAAATTCAGATGTTGAGTATGATTGCCGGAAAGCATATGCTCATTATAGACAATCAAAAGGTTGGAAACATTTGGTAGTATACAAGTCAGGCATACATGCTCTTGGTCTCTATACATCCCAGTTCATTTATCGCGGTGCAATGGTTGTTGAGTATGTTGGTGAGATTGTAGGGCTCCGTGTGGCTGATAAAAGGGAAAATGAGTATCAGTTTGGAAGAAAGCTTCAGTACAAGAGCGCTTGCTATTTCTTTAGGATTGATAAAGAGCATATTATTGATGCCACCCACAAGGGAGGGATTGCTCGTTTTGTTAATCATTCATGCCTGCCAAACTGCGTTGCCAAAGTAATTTCTGTGAGGAGTGATAAGAAGGTTGTCTTTTTTGCGGAGAGAGACATATACCCTGGAGAAGAGATAACATATGACTACCATTTCAATCATGAGGATGAAGGGAAAAAAATTCCATGTTTTTGTAATTCCAAAAATTGCAGGCGATATCTAAATTGA
>ECHA27977
AGCAGGGGAACCCTTGTTGAGGTGTCGGCGACTTCAGCAGCTCAGGTTGTGGCCCAGTCGCCTAGTACTGCCACTTCCGCCGTTCCTACCATCGTCGATGTCGATTTGGGCGACCGGAGCTACCCGATCTACATCGGATCTGGACTACTTGATCAGCCTCATCTTCTTCCACAGCATGTTCATGGCAAGAGAGTCCTTGTGGTCACTAACACCACACTTGCACCAATCTACTTGGATCCAGTTGTTAGTGCTTTAACACATGGGAACCAAATGTTTCTGTTGAGAGTGGTATTTTACCCGATGGATACTGATACATTGAACACATAG
>ECHA27978
ATGACTGAGTGGGTTGGCAGTAGAAATATGAGTACTGAACCACCACACAATTCAGAACCTGAAACTAGCTCCAACTCATTCTCATCATCACCCTCCTCTTCACCATCCTCACCCGGGTTAACTCAGTCCCTCTCAAACCCACAACAACCCGAAAACAACCCACAACCCGCCAACCAAAAACCCAAAAGAATCCGAGAATCCAGCAGCAAACACCCGGTTTATCGGGGGGTCCGAATGAGGAACTGGGGAAAATGGGTCTCCGAAATCCGCGAGCCGCGCAAGAAATCGCGCATTTGGCTCGGAACCTTCCCGACTCCTGAAATGGCGGCTCGAGCTCACGATGTCGCCGCTCTCAGCATCAAGGGCGGCTCGGCTGTTCTCAATTTCCCTCACCTCGCCGGCTCGCTTCCTCGCCCCGCTTCGCTCTTGCCTCGCGATGTCCAAGCCGCCGCTGCTAAAGCCGCCGCAATGGTCAAGTTCGACTCTCCCTCCTCCTCCTCGTCGTCGTCGTCGGTTTCGGTGTTCACGAATTCGGATGAACTGAGTCAAATCGTTGAGTTGCCGAGTCTGGGGACGAATTATGACGAGTCGACCGAGTTGAATAGTAGTGAGTTTGTGTATGTTGACTCGGTTGATGAGTGGATGTACACTCCGCCGTGGTTGGACTTCGCTGATGACGGTGGCGGCGGTTATTTTTCTGATGAGATTCCGGCGCCGCCAGAGACTTTAACTTCAACTAGTTTCGACTCTTTTTTTATGGAACTACCAGCAATGAAAAAAAATATATATATATATATATGTGTGTGTGTGTGTGTGTGA
>ECHA27979
ATGGGTCTTGAGTTTCGATCTTTATGCCACGTGGAATCCAGGAGAGTTGTATGGCTAATGGGGATGATGTTTGCCATTGCTCTAGTAATGCAGTATTTTGAACTTCCATATGGTAGTTCTATATCGGCTATATTTTCTGCAGGCAGGCCTCAAGTAGTGGCTACAGGCACATTCTCAACTGGAGATCCATCTGCTAACCCCAAAATGGTAGGTAACAAGACATCTCTTAATGGTTTGAACTCCACTGATGTAAATGCTGATCATAATAATATTAATATAACCAAGACCCCTGAAGGAAAGGACATAGGACTCAAGAATGATTCTGTATCAGAAAAGAATGGAGGCTCGGGTGATTCTCTTCAATTAGATGGGGATACTGACCCTGAAGATGAATCTCCATCTGAGGATTTTATATATCTTAGTCATAATTCAACAACAAATAAGACAATTACTGATAATGCCTTGGCACCGGAGAAGTCTGGAGAATCTTCATACAGCTTTTCCCCAAATAATGCTGCCATCAATAATAATTCTTCATTAGGCAGTGTTCCGGAAGAAAGTCCTGTTTTCACAGTAGAGAAAAATGGAAGTTTAGATGCCTATCCTTCTAACCCCCTTTCAGTTGCATTTCCACCAATGATTTCATTGCCCAAGTTAAACACTTCAGCAAATGTGAATACAAAATCGCAAAGTCCCATGATATCTGCTTATCCCAATACATCTTCAGTGGATAAAGACTCACGCAATGCGCTTTCCAATGATGAAAAATCTGAGGAATTGCAAAGGGATGCTAATATGTCAGAAAATAGTTCTTCTAAGACTAATGTTCCAGCAGAGAAGGCAACAGCAGCAGTGGTGTCAATATCTGAGATGAATGATTTGTTGCTTTGGGGTCATACTTCATCATTTTCAATGAAACCACGGTGGTCTTCAAGAGTTGACCAAGATTTACTGAATGCAAAATTACAGATTGAGAATGCACCTATCGTAGAAAATGATCCTTGGCTTTATGCTCCTCTCTATCGAAATGTTTCCATGTTTAAAAGGAGCTATGAGTTAATGGAACAGATGCTCAAGGTTTACATTTACAAGGAGGGACAGAGACCCATTTTCCATCAGCCAGTGCTAAAGGGAATTTATGCTTCTGAGGGTTGGTTCATGAAGCTGCTGAAAGGAAACAGACAATTTGTCACTAAAAACCCAAGAAAAGCCCACCTATTTTACTTACCTTTCAGTTCTCGAATGCTAGAGGAGACCTTATATGTACCTAATTCTCACAGCCACAAGAACTTGATACAGCATCTGAAGAACTACCTCGACGTAATTGTGGGAAGATACAGTTTCTGGAACCGAACTGGTGGAGCTGATCATTTTCTTGTTGCTTGCCATGACTGGGCCCCATCTGAAACAAATAAACACATGGCTAATTGCATTAGAGCTCTTTGCAATGCTGATATCAAAGAAGGCTTCAGATTTGGAAAGGACGTGTCTCTTCCAGAAACATATGTCCGCATAGCTCAGAATCCCCTAAGAGAAATTGGAGGAAAGCCTCCTTCCCAGCGACGAATCCTTGCTTTCTTTGCTGGGAACATGCATGGTTATCTCCGTCCTATTTTGTTAAAGTATTGGGAAAACAAAGATCCCGACATGAAAATCTTTGGCCAAATGCGCAAGGTAAAGGGCCAAATGAGCTATGTACAACACATGAAGAGTAGCAAGTACTGTATATGTGCAAAAGGTTATGAAGTCAACAGTCCACGAGTGGTGGAAGCCATTTTCTACGAGTGTGTGCCGGTGATTATTTCTGACAATTTTGTACCCCCTTTTTTTCAATATTTTGAACTGGGAATCCTTTGCTGTTTTTGTCCCTGA
>ECHA27980
AGAGGCACCGGCGACTACCAAGCGTACGTGCAGACGTACCTGATGCGACCTCTGAGCGGTGGCCGTCGAGCGGAGGGGGCCAGGCCTGTGGCGCTAGCAGCTGGGGCAGGAGTAGGAGTTGGAGCGGGAGCTTCGAGGAGGGCCCGAGTCCGTGGCAGGGGAGGAGCTCAGGGAGGACGGGGGGCTGGTTGGCCCGCCCTGCCTGCTGTACTGACTTTCCGGGGGCAGGGTGGGGCGACCTATCAGATCCCCTTCGCCCCTCCGCCAGCTAATCACGAGTTCGTCGGTGTCCCCGACTTGCCTCCGGCTTTTTCTGCGTACACCCGACAGTCATTGGAGATGAATGCCTCCATGATG
>ECHA27981
TTCTCTGACCTCCTCACCACCACATCTGTCTCTGCCTCATCTGCATCTCTCAGATCTACCATCTCCTTCATCTCCGGAACCAAAACCACTAATCCGCTGCTGTCTTCTCCTCCTCTCTCCTGTTTGTTGAGTTTGGTTTTGATTTTTGGTACTTCTGTGCAGATTCTTAGATCTGTTCACTGTGTCAATATGAGAATGAAAATAAAAATTTATTGTTTTGGTTTAAAATCGGCCTCGGTTTGGGTTTCACACCACCGGCCAAGGCAACTTTCATCACCACCACCGTCTCTCTTCCTTCTCTGA
>ECHA27982
ATGGCTTCTGACTCTAAATCTACCTTGATGAAACTCAAGCCCAGCACTCAACATGGTTCATCAAAGCTCAAGTTTGATTCATCTATCACCAAGAAGAAGATCGCTGATACCTCTATCAAACGCCCTCTTGATTCCAAGACTAAATCCATCTCCACTTTCACATCCATCTCCACTTTCACAAAATCTGAGGTGAAAGGAAAAATAACATCGAGCTCTTCAAGAACGACGTCGAAAAAGACTACTATTAAAAAAAGAGAGAAGAAAGTTTACAGCTTGCCAGGCCAGAAGTTTGATGTCCCTGAAGAGAGAGAACCCCTGAGGATATTTTATGAGTCATTATCAAAACAGATACCTTCAAGTGAAATGGCGGAGTTTTGGATGATGGAACATGGCATGTTGTCAACTGGAAGAGCAAAGAAGGCTTATGAGAAGAAGCAGTTAAGGCAAAAGCAGCTTCGAATGGGAACTCCTATAAAATCACCAGCACCACTGCCACGAAGTAAACCTGAGATTTCAAAAAAGCAGCAACAGGTATCAAAGATTGCTGAAGTAAAAGTTAAGAAAAGAATCATTGAGAGCGACGATGATGACGAGTTTATACTGAGTCCCAAGAGGAGGAAAGGGTAA
>ECHA27983
GGAGTTCCTGCTGTTGGTATGGCCTTCCCTGGTTATGTTGCTCAACCCCAACTTGGGTTGGGAAATTCGGAGATGACATGGCTACCAGTTTTGGCTGGTGCTGCCGGCGAAACAGTTCTTCACCTGGCTGTGAAAAATAATCAGTACGAGGTGCTGAGGTACTTGGTCGAGACGCTCAACATTACGAGGCTGGTGAACTTGCCAGACAACGATGGCAATACGGTCTTGCACCTTGCAACTGCTGGGAAGCTCACTACTATGGTCATCTACCTCCTCAAGCTTGGCCTAGATGTAAATGCTCTCAACCGCAAGGGATACACAGCTCTAGATGTAGTTGAATCCGATGCCAGCAACTCTGGCGCGCTAGCCATCGTACCAGCATTGCAAGAAGCTGGAGCAAAGAGATGTGATCAGCTGCCCCCCAGCTCACTGGAAATCCAATGGATCACCGAACCGGCCTCCTCCAGAAGATCACACGATCACAGTAACATCCCTTACTTGCCGTATTCAAGGCCGAAGAAGACTTCAGAATCTCCGGGACAGGGCCAGCGTCGCCGGCACCGGCACCGGAGAGCGAAGCAGATTGAACACCAAATGGAGGGTCTACGAAATGCCCGGAACACAATAACTATTGTGGCGGTTTTGATAGCAACAGTTGCATTTGCCGCTGGTGTAAACCCTCCCGGTGGCTTTAACCAAGAGAGTGGGAAGGCTATAATGGGTAAACAAACACCTTTCAAGGTCTTCATGGTGTGCAACATTGTGGCATTGTTTTTGTCACTAGCCATTGTCAATGTTCTTGTGAGCATTGTTCCTTTCAGGAGAAAGTCCATGATGAAACTACTAGTAGTGACCCATAAGGTCATGTGGTTGTCTACTTTGTTTATGTCGTCGGCTTACATTGCTGCCATATGGACAATTATGCCACACGATAAAGGGACAAGATGGGTGTTGGTGGAACTTGCGCTTATTGGAGGAGGGTGCACAGTCGCATTGTTTTTGGGTCTAGGAGTGATGTTGACAATGCATTGGCGTAGAAAACGGGAATGGAAGATGAGGAAGGAGAGGAACAAGAACAAGGATGGAAGCCCCAACAGTAGCATCAGTCGGGTTGAAGAGATGCGGATGATTAAGAAGGGCAGTCGAGAATCTAGTAGTAACTCGGACGTCGATAGCTCGGATCAAGGAGGTTATCACTTGTATTAG
>ECHA27984
ATGGAAGTAGATAGAGTGGATGGTCGCACACCGAACCAATTGAGACCGCTCGCTTGTTCTCGTAACACACTCAATCGTGCTCATGGCTCTGCCACTTGGTCTCAAGGGGAAACGAAAGTTATTGCTGCAGTATACGGGCCGAAAGCAGGAACCAAGAAGAATGAAAACCCTGAAAAGGCTTGCATCGAAGTTGTCTGGAAGCCCAAGACTGGGCAGATTGGGAAACCAGAGAAGGAGTATGAGATGATCCTCAAAAGGACTTTGCAAAGTATCTGTCTTTTGACTGTCAATCCAAATACCACAACCTCAGTTATAGTTCAGGTTGTTAATGATGATGGTGCTCTTCTCCCATGTGCAATAAATGCTGCATGTGCTGCCCTTGTGGATGCTGGAATTCCTTTGAAGCATCTTGCAGTTGCAATATGTTGTTGTCTGGCAGAAAGTGGATACATTATACTGGACCCGAACAAGCTAGAAGAGCAGAAAATGAAGGCATTTGTGTATTTAGTTTTCCCAAACTCTATTCTCTCTGTCCTTCCGGGAGCATCATTACAGGTGGGAGATGAGCCGATGGAACATGGGCTAATTACATCTGTTACACATGGTGTAATGTCAGTGGATGATTATCTTCAGTGTCTAGAACGAGGTCGGGCTGCAAGTGCAAAGTTGTCTGGATTTCTCAGGAGAAGCTTGCAGCCGCAGGTGTCCAAGTAA
>ECHA27985
ATGCCCGGAATCTCATCGGAGTCCGGTGAATCATCATCTCTCGTCCCATTCTCGCCTGAAGTCGGAGACCCCGTCGTCTACCCCCTCCACCACGGCCTCAAGCCCCCAATCTCTCGCCTCTCCATCTCTTGGTCCCGCGGCAACTCTCTTCGCGTTTCGGTTTTCCTGAAACCTCAGTCCGATACCGATGACAGTGAAATTGGGGGCAAAGTGGTGGAGGTGAAGCTCGGTAGTGGAGATGGTGAGATCGACGACGCGCAGTGGCGGAGGATTGCCTACGGTTCGGTCTCACCGTTTGCGCTTCTTCAGAGCCGGAAGAACTCGATGTCTGCGTTGTCGAAAATGTCTGCGAGCTCGTCTGCTTATGAAGCTGATTGGTGGGAATATGTTATGGAGTATAGTAGTGACATAAATTTTCTTCTTGGTGGTCAAAAGTTGCCACCTAGTTCAGTGATTGAAGACCCAAAGACAGTTTTAAAGAAAGTTGAGGAGCCAACCTGCTTGAAATCTGCATGGGAGTTGCTGGAAATATTTTATGCAGACAAGCATTCTCAAGCTTGGATGCCTGAACGGCTTCTTGATTGGTTAGCTGATTATGATAGCTTACTGTCTGGAACTCAGCCAACAGTTCATTCAAAACTTGTCAATTTTCAAAAAGATCTAGTCAGTTTGCAGGCAATCGAAGATGATCCTAAATACTGGGAAGCAATATCATCACCTTTGGCAGTTGGTTGGCTAGATATTGCGGTGAAAATGTTGCACTTACATGGATCGTATCAGCTTGATCAGCTTGGTAACCGTGAGATAGAGAATGGACTGGTTGAAGCAGTTGCTGTTTTGATTTCAAAAATGCCACGTTTGCGTCCTGAATTGGCACCTGGGAAATTAGGTGAATGCTATAAAACCAAGCCTGATTTTATTAAGGCATGGGAGAAATGGCGGGCACAATTAACTAAGCTAGACTGCAGTACATACTGGGTTCAGTGTGATCACAATCGGACCAAGGAGGGCTTGAAATACTTGCTACAAATCATGCTGGGAAATGCTAATATTCTCTCCTCTTCGACATGTAATTGGATAGAGCTGCATATTTCTCACTTGTTATACATTAGACCATTCACTATGGGTTTAGAGAGCATGTACAGCCTAGCTCAGAAATGCATGCAGTTAAAGCCAATGTCTTCTCCCCATAAGTTGATGGGACTTTTAATTGGCATTCTAGCGGAAAATACAGAGGTTGTGTTAGCAGAGTGTTCAAGATCATTTGGTCCTTGGATGGTTGCCCATGCTATAGAGTTGTTGACAGCTGGGAGCACTCAAGCAGAAATTCTTTTACATGAAGAGCGTTACAATCTGGGAGGAATCAGCATGGAGGAGCTCCATCGACTTGTCTATGCTCAAGTTCTATCTTCACATGCATTGACTTGGCAAATTGCTCCAATATACTTGACATCATGTATGAAACAAGGAATGGGCCTGTTGGAGATTTTGTTGTACAAGCAACCTGTGCAGCATAATCAATTACTCCTCAAGAACATAGAGATTTGCCGTCTATATGAACTAGACAGTGTTAGTTCAAAGATAATGAAGATTGCTGGAGTGCATCACTGGAAGCATGGAAAGAAAGGTTCTGGAGTCTTCTGGCTTCAGCAAGCTCAGGATGAAGTTTGTTTAAACAGAATTGCTCAGCAGTTGTTCAATTTTGTTGGAAAGTCTATCTCTGATGAAAGTCTCAAGCAATGGGAAGGATTAATTGAATTGTTGGGTTCTGAGTCGAGGACTGCTGGAGGTCTCGAGTTTCTGCACAAGTATAGGGATTTCAAAAGATCCCTTCAGCAGGTTCATGATGGAATTGCTACTGATGCCGCTCAGAAAGCCGTTGAATCCCTTATATCGCTTATGAAAAATCCATCCACACCTCAACGGTTTTGGCTGCCTCTTCTATATGACTCGTTAAAATTATTGAATTGGCAGGATCGTCCTCTACTGAATGTCTCTCAGACTAACCTTTTGTTAAATAAGCTGCAAGAGTTGTCCATGGCAAGGCTGCGACCAGACTTCATTGAAGCAGACTTGCCATCTCAGGCTTTGAGTTCTGTCAGGCTAGCTCTTGCGACTAATCTAGGACGTGCCATCCTCGAAGAATGA
>ECHA27986
ATGGCCGCCGCCGGAACACCCGCAGATTCCCGCAAATTATCTAACAAAGTCGTCGCAATCGCCGCCGGAGAAGCTCACACTCTCGCCCTCACAGGGGATGGGAATGTGTATGCTTGGGGAAGAGGAATGTTCGGCCGACTCGGCACCGGTTTGCAGAACGACGAGCTATTTCCGGTCCGAATCGACTTCGATTCGGCTCGTAGATCGTGGGGAGGGCGGAGACTCAAGTTCGTGGAAATCGCCGCTGGTGCTTATCACAGTCTCGCTCTTGCAGATGATGGATCTGTTTGGAGCTGGGGTTACAATATCTATGGCCAACTTGGTATCGATGGTGAGCATGTTTTAGTTCCCTGCTTGTTAGAGCAATTCCTTGAGTTGGGCCATCCCGATTCTTTTAGAGATGAATCAGAATCAAACATTAGAACTTCATTAAAGGTTTCTTCTGTCAAAGCTGGAGGAATGATGTCTCTGGCAATTGATAATCTCGGAGCCCTCTGGATGTGGGGTAACTGCTGCCCCCAGCAAAGCAGCTCCAGTGAAGGGGGATTCTCTCTTATCAGCAGTTCCATTCCAATACCTGTCTGGAATTTCCATGGTCACACAGTTGTCAAGGTGGCTTGTGGAAATGAGCATGTTGTGGCCTTGGTTAGTGCCGGAGAAACATATAAAGGTGGTGATCTTGTATGCTACACATGGGGTAACAATAACCATGGTCAATTAGGCCTTGGAGATACAGAGAGCCGGTTCCATCCCGAAGCAGTTGAGAAATTTAGCCCGAGTTCCCATTGGGCAGTTCATGAGGTAGCATGTGGGGCCTTCCACACTGCTTTACTTGCTCTTGACAGTAGAGCAAGCAACACGTTAACAAGTGTGTGCTGGACATTTGGCCTTGGGGAAAATGGGCAGCTTGGTCTTGGAACTACCCGAAGTTCCATGTTGCCTGAACCAGTGAAAGGATTGCCATGGGATGTGTTCCTGATTTCTGTTGATTGTGGGTTATTTCACACTAGTGTCGTTTCATCAGCTGGAGACGTGTGGTCGTGGGGAATGGAGAAGGGCCTTGGCTTATGCCCCGACGCTAGTTTCACTGGAACCGATGCAGGGGATGCCATTTCCCCCTTGTTTATTTCATGTGGTGGGCCGTCTAGGCCGAATTTTCCAGCGCCCGTTCAGGTTTCATGTGGGGCTGCCCATACTGTTCTTGTTGGTGATGATGGATATAAACTTTGGTCGTGGGGCCGGGGAAGGAGTGGTGTTCTTGGGAATGGCAAGACCGTTGATTGTTTTGCTCCTAGTATTGTGTTGTGGCCACCACCGACAGATGATTTCAAGGAAATGGGATTGGACAATGTTGATAGAGTTAAAAAGAGCAAAGGCAAAGACCCTACAAGAATCACAGAGACGGAGAAAAGATTGATGGAGGCAATGGAGGAGATGAAGATCCTTGGGTCAAAACTTTCGGTCATGGAAAAATATACTAGCATCCTTCACGGTTCTATCTTCGGAAAGCCATTTGAAGAGCGAGATATTCCTATATCGTTGCAGAACTCGGGTAGTTTCGACATTGCAAAGGAATGGGAGAACATGTTGGAGTCATCAGATCGTGCCAAGCTTGTCCGTTTGGAGATGTTTTACCGAAACATGCTTGTGGGAGTTAAAGATAAGATATTGAAGAAAAGGATTCAGGAGATTGTCAGAGAATGTCTCGATTCTCCACCTAGAGGAGGAAACAATTAA
>ECHA27987
TCTCTCTCTCTCTCTCTCTCTCTCTCTCTCTCTCTCTCTCTATATATATATATACAGTGCTGTAAAGTAGTGCACTCCTTTTTAGATTCGCCGGAAAAAATGGCCGCCGCCGGAACACCCGCAGATTCCCGCAAATTATCTAACAAAGTCGTCGCAATCGCCGCCGGAGAAGCTCACACTCTCGCCCTCACAGGGGATGGGAATGTGTATGCTTGGGGAAGAGGAATGTTCGGCCGACTCGGCACCGGTTTGCAGAACGACGAGCTATTTCCGGTCCGAATCGACTTCGATTCGGCTCGTAGATCGTGGGGAGGGCGGAGACTCAAGTTCGTGGAAATCGCCGCTGGTGCTTATCACAGTCTCGCTCTTGCAGATGATGGATCTGTTTGGAGCTGGGGTTACAATATCTGTATCCTTTAG
>ECHA27988
ATGGCTTCTCTATTCAGGGACCTTTCACTCGGCCAATCCAGGAGAGAGACCATGACGGGCACCACCAGCTCACGCTTCACCGCCGCCGCCACCTCCGCCGCCGCCGCCACCACCACTACCACCGTCAACGCCTTTCTTCCCTCCCCATTCGGAGACCTAACACCGACACTCTCCGCCGCCGACCTCCGTGACACCGCCTACGAGATCTTCGTCGCCGCCAGCCGCACCACCTCCGGCAAACCCCTTACTTACATTTCCACCAACTCCGCCGCCGCCGCCGACCGATCTCCGTCTCCTTCGCCGTCGTCTCTAGCGAGCTCGCCTTCGATGCAGCGATCGATCACTTCTACTGCGGCTAGCAAGGTCAAGAAGGCGTTGGGGCTCCGATCTAGTTTAAATTCGGGTTTGGGATCCGGGTCGAAGAGGAGTGAGGGTAGTCCGTCGTCGTCGGGAGGGAAGGGGAAGAGACCGGTGACAGTTGGTGAGCTAATGAGGGTTCAGATGAGGGTTTCGGAGACTGTGGAATCCAGAATTCGGAGGGCTTTGTTGAGAATTGCGGCTGGGCAGGTTGGAAGGAAAATTGAGTCAATGGTTCTTCCACTAGAGCTACTACAGCAGTTCAAATCATCAGATTTTACTGATCAAGAGGAATATGAAGCATGGCAGAAGAGAAACCTGAAAATTCTCGAGGCTGGACTACTGTTACATCCTAAGATACCACTAGATAAGTCCAATACTAATTCACAACGGCTTCAGAAAATCATTCATGGGGCCTTAGGTAGGCCTATAGAAACTGGGAGGAACAATGAGTCAATGCAAATTCTTCGTAGTGCTGTAACATCTCTTGCTTCTAGATCATCTGATGGATCTCTTGTGGAGTCATGCCATTGGGCAGATGGGTTCCCATTGAATCTCCGACTCTATGAAATGCTTCTAGAAGCATTATTTGATGCTAGTGATGAAATTTCTATTTTGGAGGAAGTCGATGAGCTTATGGAACTCATAAAGAAAACTTGGGTTATCCTTGGAATTAATCAAATGCTTCATAACATTTGCTTTTCATGGGTTCTGTTTAACCGTTTTGTTGCGACTGGCCAAGTTGAAAATGATCTGCTATATGCTGCTGATAGTCAGCTAGCAGAAGTTGCAAAAGATGCAAAGACAACAAAAGATCCAGCATACTCTAAAATCTTGAGTTCTACATTGAGTTCAATATTAGGCTGGGCGGAGAAAAGGCTCCTGGCATACCATGACACTTTTGACAGTGTAAATATTGATTCGATGCAGAGCATCATCTCTCTGGGTGTATCAGCAGCCAAAATCTTAGTTGAAGACATATCTAACGAATATCGCAGGAAGAGGAAAGGTGAAGTTGATGTGGCTCGCAACAGGATTGACACTTATATCAGGTCGTCCATTCGTACTGCGTTTGCTCAGAGAATGGAGAAGGCAGATTCAAGCAGAAGAGCATCAAGGAACCAGCCAAATCCTCTCCCTGTCCTTGCCATTCTTGCAAAGGATGTTGGTGAGCTGGCAGCTAATGAGAAGGATGTATTCAGCCCCATACTGAAGAAATGGCATCCTTTGGCTGCAGGAGTGGCTGTTGCCACCCTTCATGTTTGCTATGGGAATGAGCTGAAGCAATTCATTTCGGGTATAATGGAGTTGACACCAGATGCTATACAAGTGTTGAGAGCTGCAGATAAGTTGGAGAAAGATCTTGTTCAAATTGCAGTTGAAGATTCAGTGGACAGTGATGATGGAGGAAAGGCAATAATACGTGAAATGCCTCCTTTTGAAGCTGAAGCTGCAATAGCCAATCTGGTTAAAGTTTGGATTAAGACGAGAGTGGACAGACTGAAGGAGTGGGTTGACAGGAATCTCCAACAAGAGGCCTGGAATCCACAAGCAAGTCAAGAAGGATATGCTCCATCTGCTGTTGAAGTTCTGCGAATTATAGACGAAACCTTGGATGCGTACTTTAAGCTGCCAATACCAATGCATCCAGCATTGCTTCCTGACTTGATGGTTGGTCTTGACAGATGTCTTCAATACTACATAACCAAGGCAAAATCTGGCTGTGGATCAAGGAACACATTTATTCCGACTATGCCAGCATTAACCAGATGTACAGTAGGAACAAAATTTCAGGGTGTTTGGAAGAAGAAAGAAAAGGCTCTAATCTCTCAGAGGAGGAATGGTCAGGTTGCAACAATGAACGGAGATAACTCCTTTGGGATAGCACAATTATGTGTTCGTATAAACACTTTGCACCGACTCCGGACAGAGTTAGACGTTGTGGAGAAGAGAATTATCACCCATTTGCGAAACTCCGAATCTGCTCACACAGAAGACTTTTCAAATGGGTTGGGTAAAAAATTCGAGCTAGCTCCAGCGGCCTGTCTTGAAGGGGTTCAACAACTCTCCGAGGCTGTGGGTTACAAAATCATCTTTCATAATCTGAGTCATGTGCTTTGGGATGGTTTGTATGTTGGAGAGCCATCTTCTTCTAGGATTGAACCTTTCCTTCAAGAGCTTGAGCAGAACTTGACGTTCATATCAGACACGGTGCATGAAAGAGTTCATACAAGGGTTATTGCCGACATAATGAAAGCTTCCTATGATGGATTCTTGTTGGTTTTGCTTGGGGGAGGTCCATCTAGAGCTTTTACCCGGCAAGATTCCCCAATAATAGAGGATGATTTTAAGGCCCTTAAAGATCTATTTTGGGCAAATGGGGATGGACTTCCAACTGATTTGATTAATAAGTTCTCAACTACAGTGAGGGATGTTCTTCCTCTTTTCCAAACTGATACAGAGAACCTTATAGAGCGATTTAGGCGATTGGCTTTGGAAACATATGGCTCGTCAGCCAAATCTAGACTTCCACTACCACCAACCTCAGGGCAGTGGAACCCAACTGAGCCAAACACGCTCATGCGTGTCCTGTGTTACCGGAACGATGAAGCCGCTTCAAAGTTCCTCAAAAAGGCCTACAATTTGCCTAAGAAACTGTAG
>ECHA27989
ATGGACTCTGTTGCCTCCAGCTCATCCCCGCCAGACCGGCCGCCTCAATCCCAGTTCAACATAACACAACCGGTTGCAGATCGGATACTCAGAGCCCTCAGGCACCGCCTCCGCCTCCTCCACCGATCAGAATCCGACTTCTTCGTCTTGGGAGCCACCGGAAATGTTTACACGGTGACTTTATCCACCACCCCGTCCTGCACTTGCCCTGATCGTACCACCCCGTGCAAACACATACTTTTTGTTTTTATCCGCGTTCTGGGGGTTTCTCTTGACGATGGATGTCTCCGGAGGAAGACTCTCCGGCCATGCCAGCTGAGCCGCCTGCTTAGTGCACCTACGTCGGCAGAAGTGCTGGCAGGGACTGGCATCCGCGAAAGGTTTCATCAGATGTTCTTTCAGGCAAGGCAGGGTAGTAGTTTGCAAGCAACGGTTGAGATTGAAGATGGGACTAGTTGCCCAGTTTGTCTTGACGTGTTGGGACAGGGGGATAAGGTGGTCGCTTGTGGGACATGTCGGAATCCGATTCATGAAGAATGCTTGTTGACGTGGAAGAGAAGTAGTAGAAGACGGTCAGCTACATGCGTGATTTGCAGAGCAAGATGGAGAAACAGGACAGATCAGGAGCCATACTTGAATTTGTCGGCTTATGTTAGTGAAGACGGCATGGCTGAGGAAAACAGCCTGTGCTGTGATTAG
>ECHA27990
ATGCTAGAACACAACGTAGTCACATGGACTTCAAAGATCTTGGCCAACGCACGCAAGGGCTTCAATGACAAAGCTTTGAATTGCTTCATACAAATGCTCAGAGATGGGTTCGATCCCAATGCAGCCACATTTTCAACCACCATAACCGTCTGTGGCCAATCACTGAGACCCAGTTTCGGAACAAGCATTCACTGTTTGATTCTAAAGAAAGGGTTCACGCAACAACTCTTTGTTGCAAGTGGGTTGGTTACAATGTACTCAAAACACGACTGTATAACTGAAGCTCGTCGAGTGTTCGATGAAATGCCTGTGAGGGACGCGGTCTCTTGGAATTCGATGATTGCGGGCTATTCACAATTGGGTTTGAACAGGGAAGCTTGTAGTTTGTTTTATCAAATGATTAGAGATTGTGATACCTTGGAATCATTTGTGAATAATTTTAGTATAGCTAGTGTTCTTAAGGCTTGTGGTGGTATGGGTTCGATTAGAACTGGAAAAAGTGTGCATTGCTATGCCATGAAATTTGGGTTCCATTTAGATACTTTTGTTTGTGGGTCAGTCATTGATATGTATGCTAAATGTGGCTGTTTAAATAATGCACAGCGTGTTTTTGATCGGATGGAAAATCGTGATCTTGTAGTTTGGAACACAATGATCACTGGGTATGCTCAAAATGATTACGAAGAGGAAGCACTTGAGTTGTTTTATCAGATGCTATACAAAGGTTTTTATCCTAATGAGACCTCATATTCTTCAGTTTTGAAAGCATCAGCCGCGATGTCAGATTTGGCAGTGGGTAGATGCTTCCATGCTAACACCCTGAAACATGGTTTTTTATCAGATGTTTATGTGGGGACTGCTCTTGTTGACATGTACTCAAAATGTATGGACATGAAAAATGCAGAAAGAGCTTTTCTTGAGATGAAGAAGAGGAATTTGGTTACTTATAATGTTCTTATCACGGGTTACAGTTTGACTAGTTTGTATGGGAAAGCATTAAAAACTTACTTGGAGTTGCAAACTGAAGGCATGAAACCTGACTCTTTTACATTCATAGGCCTTTTCTCCTCTTGCAGCACATCGGATGCTGTTGCTGAAGGAGCTCAAGTTCATTCTCACTCAATCATGCTTGGTTTGGATTCGGATGTCTCTGTTGGGAACTCAATAGTGAACTTCTATTCTAAATGTGGCCTCATTGAATGTGCACTGAAAGCTTTTGAGTCGATATATACACCTAATGCTATATCTTGGGCAGGCATTATCTCGGGTTTTGTGCATAATGGTATGGAAGATAGAGCAGTTGAGCAATTCTGTAAAATGCACAAGTTGTTTCATAAAACAGATGAATTCTCTTCTTCTAGTGCTCTAAAAGCAGTTGCAAGTTGGGTTGCTATTGAACAGGGAAAGCCCTTACATGCTCATGTGATAAAATCAGGGTTTGAATGCACAGTTTATGTGGGAAGTGCACTGATTGACATGTATGCCAAATGTGGGATGGTCAAAGATGCTTGTAAGCTGTTTTTGAAGATGCATGAGAAGAATGTAGTCTCTTGGAATTCAATGATAATGGGTTATGCACAAAATGGTTCATTCAAGGAAGCAATGCTCCTATTTCAGGAGATGATAGACTCTGGAATTTTGCCTACATCAGTGACATTTGTTGGGGTTCTATTTGCTTGTAGCCATGCTGGTTTAGTGGAAGAAGGGAGAAACTTCTACAAATTGATGGTTTATAACTACGGAATTCCACCTTCAGTGGAACACTGTGCTTGTATGGTGGACCTCCTTGGCCGTGCTGGTTATCTTGAGGAGGCAGAAACCTTTCTTCTTGATTCTCCATTCCGAGAAGAACCCGGAATTTGGGGGCCTCTTCTTGCAGCTTGTGGAGTATATAATAATTCAGATGTGGGTTCCCGAGCTGCTCAGCACTGCCTATGGTTAGAGCCTCGACATTCCTCCACGTATACCCTTTTGTCCAATATATATGCATCTAGCAAATTGTGGAACAATGTCACAAGAATAATGGATTTGATGAAGGAGAAGGGGGTTGAAAAGGAACCAGGGTTCAGCTGCTTGAGGTTAGGAACAGAATAA
>ECHA27991
ATGGAAGATAAGAGCACCTCAGTCGGGGTAGGGAAGGGCGGCGTAAGTGTTGATGCAGGGAAAGGAAAGCCCGGTGGCACTAGTGTTGGTGTCGGGAAAGAAGGCGTCTCTGTGAACATCGCAAACGGAAGAAAGCCCGCCTTCTTTTACCATTACGCTGCTACTGCGGATCAACTTCATGATAATCCCAACATCGCTCTTTTCTTCTTGGAAAATGACTTGAAAAAATACACAAAAATGACATTGCACTTCACTAAAACCACCACATCAACTACTTTCTTACCTCGCCAGGTTGCCGAGAAAATACCCTTTTCATCCAAGAAAATACCACAAATTCTTGACTACTTCTCAGTGAAACCCAACTCCATGGAAGCCAAGACAATCAAGCAAACAATCAAAGAATGCGAAGAGCCTGGAATCAAAGGAGAAGAGAAATATTGCGCGACTTCACTAGAGGCCATGGTCGATTTCTGCCGTTTCAGGCTTGGGAAAAGTATCCAAGCAATCTCCACAGAAGTCAAAAAAGAAACCCCTTTGCAAACATACACTATTGAAGGAGTGAAGAAGATGGCAAGCGATGCAACCGTAGTGTGCCATAAGCAAAACTACGCGTACACGGTGTTTTATTGCCACAAGACACAAACCACAAAGGCGTACAAGGTTTCAACGGTAGGCGTCGATGGAACAAAAGCAGAAGCAGTTGCAGTGTGCCATACCGACACATCGGGTTGGAATCCGAAACACTTGGCCTTTCAAGTGCTCAAGGTCAAGCCAGGGACTGTTCCAATTTGCCATTTCCTTCCTGAGGATCATATAGTTTGGGTTCGTAACTAA
>ECHA27992
ATGGAAAATCCAGAGTTCTTCCAAGGAGGATACTACAACACCCAATTTACACCCGAAAAGCGACATTCCGATACGAAAACTGGTGGCGGTGGCGGTGGTGGCGGCGACCATTTCATCATCGATGACCTCCTAAATTACCCCAATGACGATGCGGTGGTTGCGGACGGTGGCGTGTTTGACACCTTCACCGGAACCTCAACCGAGTCCTCCACCGTCACGGTGGTTGACAGCTGCAACTCCTCATTTTCTGGCGGATTTCCCGGCGATATGGGTTGCCGGAGCTTGGTTGACCCTCACTTCTCTAACGACCTCTGCGTCCCGTATGACGATTTAGCTGAGCTAGAGTGGCTATCGAATTTCGTTGAAGAATCATTTTCGACCGAGGACTTGCAGAAGCTGCAGCTAATATCGGGAATGAAAGCCCGAACCGACACTGAAAACTGCGAATTCCAGCCCGAATCAAACCAAAACAACCCAATATTCCGTCCAGAAGGGTCAGTACCGGGCAAAGCCCGCAGCAAGCGGTCACGTGCCGCCCCGTGCAACTGGACGTCTCGCCTTCTTGTTCTCTCTCCGACCACCACCATGGCCTCACCGGCCTCATCCGAGCCTGACACGGAGACGAGTGACGGCAAAAAGACAGTGAAAGCGGCAGTGAAGAAGCAAGAAGGAGGAGACAATCCGGTCCCCATGGCTAACGGTGGCGATGGAAGGAAGTGTTTGCATTGTGCCACTGATAAGACCCCACAGTGGCGGACCGGGCCTATGGGCCCGAAAACACTCTGCAATGCTTGTGGGGTACGGTATAAGTCGGGCCGGCTTGTGCCTGAGTATCGGCCTGCAGCAAGCCCGACATTCATGCTGACGAAACACTCGAACTCGCACCGAAAAGTGCTGGAGCTCCGGAGGCAGAAAGAGATGCAGAGGGCCCAACAAAATCAACAGCAGTACGTTCATCATCAGAACATGATGTTTGATGCATCGAACGGAGACGATTACCTGATCCATCAGCATATGGGGCCCGATTTTCGGCAGCTGATCTAG
>ECHA27993
ATGGCTCCTGTTGCTCCCAGATCTGGGGACGCCATTTTCGCCAATGTTGAGCGCGTGAACGCCGAGCTCTTCACCCTAACCTATGGGGCCATCGTGCGTCAACTTCTTACGGATCTGGAGGAGGTCGAGGAAGTCAACAAACAGCTTGATCAAATGGGTTATAATATTGGAATTCGATTAATTGATGAGTTCTTGGCAAAATCAAATGTCTCCAGATGTGTTGACTTCAAGGAAACTGCTGAAGTAATCGCAAAGGTCGGTTTCAAAATGTTCTTAGGGGTCACTGCATCTGTGACCAATTTGGATGCTGATGGAACCTGTTGCAGTCTTATTTTGGAGGATAACCCACTAGTAGACTTTGTTGAGCTTCCTGATACATGTCAAGGTCTATATTATTGCAATATCTTAAGTGGAATTATTAGAGGAGCTCTGGAGATGGTGTCAATGAAGACTGAAGTCACATGGCTCCGTGATATGCTTAGAGGGGATGATGCATTTGAGTTGCAGGTGAAACTTTTGAAGCAAATTCCTGAGGAGTATCCATACAAAGATGATGAGTAA
>ECHA27994
AATTCGTATCGACTGATATTTAGAACTAGCTATGCCATCAACGCCATAATTAGTGACTCATATGCGTTGTGTCGCGTGTTCAAGAAAAATGGAGTATGCTCGGAAATGGAAGAGCAAGGACAATGTAGCGGCTTATCATCGTCATCACCATTGAATCATGAGAATTCTTTGCAATATGGAGGTGTCCAAGACTGTGAAACTATGTCACCAGATGTTCCACTAGCATCATCATCCTTGTGCACGGAGGAAGATGATTCTTCCTGGATGCAGTTCATCACAGACGATGCATGGTGTTCTTCCAATGTTTCCATTAATGGCTCTGAAGACTTCTGA
>ECHA27995
ATGGCACCAGTGGGATTGCCTCCAGGGTTTAGGTTTCATCCTACTGATGAAGAGCTTGTGAATTATTATCTCAAGAGGAAAATTCATAGACAAGAGATTGAACTTGACATTATTCCTGAGGTTGATCTCTACAAATGTGAGCCTTGGGAGTTAGCAGAAAAATCATTCTTGCCAAGCAGAGACCCAGAGTGGTATTTTTTTGGGCCGAGGGATAGGAAGTATCCGAATGGATTCAGAACAAACAGAGCAACAAGAGCTGGCTATTGGAAATCCACTGGCAAGGATCGAAGGGTGACTTCACAGAATAGAGCCATTGGGATGAAGAAGACACTGGTTTACTACCGCGGCAGAGCTCCTCAAGGCATTCGCACCGATTGGGTTATGCATGAATATCGCCTTGATGACAAACATTCCGATGAAACCTCCGCAATTCAGGACTCATATGCGTTGTGTCGAGTGTTCAAGAAAAACGGAGTATGCTCGGAAATGGAAGAGCAAGGACAATGTAGCGGCTTATCATCGTCATCACCATTGAATCATGAGAATTCTTTGCAATATGGAGGTGTCCAAGACTGTGAAACTATGTCACCAGATGTTCCATTAGCATCATCATCCTTGTGCACCGAGGAAGACGATTCTTCCTGGATGCAGTTCATCACAGACGATGCATGGTGTTCTTCCAATGTTTCCATTAATGGCTCTGAAGACTTCTGA
>ECHA27996
AAAATTATTAGTAAGATTGTTAGGATCGTAGCATTTTTTTTAGTTATAGCCAAACGAACCGCATATGTCATCAGGAAAAGGAAACGATTGCGGTTAGGGTTCGAACTTCACACCTCTTCTGCAATCGATAGTTCTGAATCTCTGAGCTCGAGTGTGTGGTTGTCAATGGCGGATCCGTATCAGAAAGTGAAGGGAGGGAGGCTCACCTTCAAAGGCGGAGCTATTGCTACTCTCAGCAAATCCATAGACAAGAAAAAGACTAAGAAGAAGACTAAGAACAAAGACAATCCCAAGTATTCACTCGACGGAGGTTCTGAATTTCCGCCGCCGCCGGAGGAGGAGGAGGCTGCTGGTGGTGGCGGTGAGGGTTCTGGTGCTGCTGGAGGAGAGATATACACGATTGATGCAGCGAAGCGTATGAATTACGAAGAACTGTTCCCGGTTGAGACCAAGAAGAGAGGTTACGATCCTAAGTCTTCGAATGTACGGTCTGCTGAGGACGCTCTCGATGATCGAGTCAAGAAGAAAGCTGATCGTTACTGTAAATAA
>ECHA27997
ATGCAGCCGACCTACTTCAAGCAAACACAATGTATGCCTAATTGTAGAAAAATGACATTTTCTCGAGCACAAACAATCTCATTGACTGGGTTTATGACCATCATCAGCTATCTACTACAACTTACACTACAAATCACAAGAAACCAAAATACAAGATTCTCAGATAAGATCAAAGTACAAACTTCGTTGCATTGCATAGATCGTACTTTTCAATGTGTGGGTCTAGGCAAAACCCCTGAAAACATAGTGGTGGAGCACAGAGGGCGAAAGCAGAAGCAGAAAAACCCCTGCAAGCTTGACCTTCACATTTCGCTGTATGCATGCCTGAATGGGATGGAATTGGATACAAAAAGACATCATTTTTTTTTTTTTGGGTAA
>ECHA27998
GCAGTCCACGGGAAGACGAGGCCATTTTCTGGGCAACAAAGTGTTACCGACTATCTCTCTCAGCACAAGGAACTCTCTTTCTCAGCAACACGAAGGATTTTTCAGAGGTTTCTCTCAGTTTTTCTCTGCCTCAGCCTCTGCCTTGGCTATATAACTTCGTCTTGGTTATATAGCCAAGGCAGCCACGCGCATCGCGCGCCTCTTGACGCCCGACAAACTGGCACGCCTTTTCATGGCACATCTTTTGATAAAGTGGACACGCCTTTTGATGGCACGTCTTTTGATGGCACGCCTTTTGATGGCACGCCTTTTTATGAATTGGGCACACCTTTTGAGGGTGCGACTTTTTAA
>ECHA27999
ATGTCTTCAACTCCCGGAGTCGGAATCAGAATCGGAATCGGAAACGGAGACATCGACACCACACTGTTGAACAATCGATTTCTAGGGTTTCTCATATGGCAATCAGTTCAGTCCACACTCGTCTACTTTCTCTCCAAATCCCTCTTACTCTCCCCCTTTACTCTCAACCCCTTCACACTTTCTCTCTCCTCCTTCTTCTCCTTCCTCTCCTTCCACTTCTCTCTCCTCCTCTTCTCCCTCTCCATGTCCGCCGTCGCCTCTCCTCAGCCCCACACCGCCGCCACACCCTTGGAACTCTCTCTCGGACTCCTTCGACTCCTCTTCGTCTCTGGTGCTCAACCCCTTTCTCCTGATTTTCGCCGTCGAGCTAGGGTTTCCCTGGTTTTTGTTCTGTTCGTGGCTGCTTGTGCTCTCTCGGGGTTACTGGCGGTGATTTGTGTGTGCTGGAAATGCTTTGAGGACTCTTTTGATAGAGGATCAAGGGCTAGGCGTCTCTTGGGAACCCTAGGGTTTAGGGGTTTCGCCATTGGCTTCTTTTATGGAGTTTGTTACCTATACAAGAGGAGATGGGTTTTAGAGTTTCCTATTATTCAGCGTCCTCCTTTCTTCAGCTTCAAGATGGGGCTCCCTTCAGCTATTCGACAGGCTTTGAAGCTTTCTAGTGCAGCGTACTTCTTCTCAGCAGTGTTGGCAGTATTTCTCCATTATGAGTTTAAGGGGCAGGTTACAATGGTAAAGTTAATTGTTGAGCAAATCATTTTATGCATTGGAGTTTTCGTGGTTTTTCTCTGTTGGGAACTAAACCATCATTTACATCAGGTGCTGCATACAAGAAGGTTCATATTTGCACCCCCAAAAGGATCAGCAGCAGCAGAAACAAATCCAAGTGAACCTCTTCTTACAGCACTGGAGAGAACTCCGAGATCTCTTATGCAGTATCTTGCATATCTTGATCTCTGCATGGTTTGTGAGAGTAATGTTGATACCTGGCGCCGAGCTGCTTTCTTTGAAGAAACTGGTGATACGTACAAAAGAGTTATAATTGTATGCTTGAGGCCTCTGGAACAGTTTGCTGCAAAGTTGGGTGAAGGTTTAGAAAGTTCAGTTGACAAGTCGTTCCAACTAGGCCACCAGTTACAATTACCAACTGACCCACAACTAGGTTCAAGACTTCATGAAATATTTTATGACTTCCAGTTATGTGCATGGTGTGCCTGGATTGTCTCCTCACTGACTGTTCATTCGCACAAAGAAGACCGATTTGGAGTTGCTCAACTCTCTGGTAGCAATACTGCGGTCATCTCAACACTGTTGTCTTGCTTACTTGCTGTTGAAACATTTATGGGGAAGAAGACCAATTTGCAGTCCTCTCCAAACTATCTCATGGGTCCAGCTGGTATTAAATGGGCCACACTGAGCACGGGTAGGAGAGAAACAGCTTCAGCTATGGGTGTCACGGGGAAAAGGAGAGGTAGTCCACTGTACTCGAAAGCGTATTCTATGGCTGACATTCTGAGGACTTCGATTTACTGCATTGTGTCGGCTTTCCATGATGAGATGATGAGTAGTGCTAAAGCTGGATTTCTTGAGAAGGAATGGATCATTAGTGGGAAGCCTCTTTACGGGACTCGTGACCTCTTGTTGCAGAAATTACGCCTCTTCCTGGATTTCCAAGCATGCTAG
>ECHA28000
ATGTCTTCAACTCCCGGAGTCGGAATCAGAATCGGAATCGGAAACGGAGACATCGACACCACACTGTTGAACAATCGATTTCTAGGGTTTCTCATATGGCAATCAGTTCAGTCCACACTCGTCTACTTTCTCTCCAAATCCCTCTTACTCTCCCCCTTTACTCTCAACCCCTTCACACTTTCTCTCTCCTCCTTCTTCTCCTTCCTCTCCTTCCACTTCTCTCTCCTCCTCTTCTCCCTCTCCATGTCCGCCGTCGCCTCTCCTCAGCCCCACACCGCCGCCACACCCTTGGAACTCTCTCTCGGACTCCTTCGACTCCTCTTCGTCTCTGGTGCTCAACCCCTTTCTCCTGATTTTCGCCGTCGAGCTAGGGTTTCCCTGGTTTTTGTTCTGTTCGTGGCTGCTTGTGCTCTCTCGGGGTTACTGGCGGTGATTTGTGTGTGCTGGAAATGCTTTGAGGACTCTTTTGATAGAGGATCAAGGGCTAGGCGTCTCTTGGGAACCCTAGGGTTTAGGGGTTTCGCCATTGGCTTCTTTTATGGAGTTTGTTACCTATACAAGAGGAGATGGGTTTTAGAGTTTCCTATTATTCAGCGTCCTCCTTTCTTCAGCTTCAAGATGGGGCTCCCTTCAGCTATTCGACAGGCTTTGAAGCTTTCTAGTGCAGCGTACTTCTTCTCAGCAGTGTTGGCAGTATTTCTCCATTATGAGTTTAAGGGGCAGGTTACAATGGTAAAGTTAATTGTTGAGCAAATCATTTTATGCATTGGAGTTTTCGTGGTTTTTCTCTGTTGGGAACTAAACCATCATTTACATCAGTTATGTGCATGGTGTGCCTGGATTGTCTCCTCACTGACTGTTCATTCGCACAAAGAAGACCGATTTGGAGTTGCTCAACTCTCTGGTAGCAATACTGCGGTCATCTCAACACTGTTGTCTTGCTTACTTGCTGTTGAAACATTTATGGGGAAGAAGACCAATTTGCAGTCCTCTCCAAACTATCTCATGGGTCCAGCTGGTATTAAATGGGCCACACTGAGCACGGGTAGGAGAGAAACAGCTTCAGCTATGGGTGTCACGGGGAAAAGGAGAGGTAGTCCACTGTACTCGAAAGCGTATTCTATGGCTGACATTCTGAGGACTTCGATTTACTGCATTGTGTCGGCTTTCCATGATGAGATGATGAGTAGTGCTAAAGCTGGATTTCTTGAGAAGGAATGGATCATTAGTGGGAAGCCTCTTTACGGGACTCGTGACCTCTTGTTGCAGAAATTACGCCTCTTCCTGGATTTCCAAGCATGCTAG
>ECHA28001
ATGAGGATGAGGAATCTGTTGTTGGTGTTGGGATTGTGCTTGGTAACAACAATAAGTTATAGTAAGAGGAGTAGTGCAGAGCTTCAAAGATTTGAACATACGCCTACTACCAAAGGGAATGATGGTGGTTCTGTTAGTTTTTTGGTCATCGGTGATTGGGGTAGAAGAGGCCAATTCAACCAATCTCTAGTTGCTCTTCAGATGGGAGTGGTTGGAGAGAATTTAGACATAGATTTTGTAGTATCGACTGGTGACAATTTCTACGACAATGGGTTGATCGGAGAACACGACGTCGCATTTGAGGAGTCATTCACCAACGTCTATACAGCTAACAGCCTCCAAAAGCAGTGGTACACCGTGTTGGGCAATCATGATTATAGGGGTGATGCAGAAGCACAATTGAGTCCTCTCCTTAGGAAAATTGATAGCAGATGGCTTTGCTTGAGATCTTTTGTTGTCAATGCAGCAGAATTAGCCGAACTATTCTTTGTAGATACGACCCCTTTCGTTGAAATGTACTTTACCAATACCGAGAAGCATACTTATGATTGGCGAGGGGTGACATCTCCAAAGGTTTACACTGCAAATCTATTGAAGGATTTAGAAACAGCATTGAAGGAATCAAGAGCAAAATGGAAGATTGTGATTGGTCATCATGCAATCAGAAGCATTGGACATCATGGTGACACTCAGGAACTCGTAGATAGGCTTCTTCCTATTCTTCAGGCCAACAATGTTGATTTTTACATGAATGGGCATGACCATTGCCTTGAACACATTAGTGACCCCAAAAGCCCCATCCAATTCCTAACTAGTGGAGCAGGGTCAAAGGCATGGAGGGGAGATGTTAAAAAAAAGAATAGAGAAGGTTTAAACTTCTTCTATGATGGGCAAGGCTTCATGTCTGTGCAGTTGACACAAACTGAATCAACCATTGTGTTCTATGATGTTTTTGGCCAAGTATTGCATAGATGGGATGTGTCCAAGCAACTTCACCTAGCCATATAG
>ECHA28002
ATGGAAAGATTTGGAGATGATGCCTTAGGATTAATTCTCAAATGGGTTGATGACCCAAATGACAGAAAATCATTTTCTCAGGTATGCAAACAATGGCTGAGAGTCGAGGGTCTGAACCGACTATCTATCCGTGTTTTTGAACCTGATCTTCTCATTAATTTCTTACCCAGATTCCCAAATTTAGTCTCTTTTCAATCAAAAAAAGTAATTACCAATGCCAACATCGAATTGGTGTCTAAAACTTGTCCTAAACTTGAGGTTCTCAATCTTAATTATAGCGAATTGCGTTGTAATTTGGATGAATTTGATGATATGCCTGGTTTGGATGATGTTAATGATTATGGTTTATGTGCTTTTGCAAGTGCTTGTAACAAGTTAACCAATGTGTTGTTGAGAAGGAGATGTCGAATTGGAAGTTTAGGAGTAATTTCACTAGTTCATTTCGCCAGAAAGTTGGTGAATTTGGATTTAGGAAGATGCAATAAGATTACAGATGAAGCTCTACAAGCAATTGGGTCGGCAACTTCTTTGCGAGTTTTGAATTTGCAAGGTTGTTGGTTGATTACCAATAGGGGTTTGGCTTCATTGGCAAGTGGGTCTTTGTCAAGGACCCTGAAAAAGTTGGTAATTGCTGAATGTGATCGAATTACAGATGATGGGTTGTTGCATTTGAGGGAGTTTCATTGCTTGGAGGAATTGAATTTAGGGGAGTGTGGACCAAAAGTGACCGATACTGGGGGAGTGGTGATTGCTGGAATTCAAACTCTGAAGAGATTGAACTTTTCTTGGTTGATAAATTTATCGGATGCTACGCTTGTTGCTCTTGCTCAGAACTGCTTGAATTTAGAGGCGGTTGATCTGACGGGTTGTGAGTCAATTACTGGTTATGGAATCCGTGCTTTTGTGAACCATGAGGCTTTGAAAGAGCTTGTGTTGGTTAGTTGTCTTCATTTCTCAGGGGAGGATTTGGAAGAGATGGTGCTTGGATGCCAGACCTTGAGGTATATTAGGCTTGATAAAAGACGCAGAATGTGGATCCCAAACGAAATACAAGAGATTATTAGCAATTCTTTATGTTGGTTAGATTGGACATGA
>ECHA28003
ACACAAAGCAAAACAAACCCGCATTCTCTCTCTCGTTTCTTCATTTCTAATTTCACCACCATCATGTTGCTGTCAGCGGCACCGTCACCCTCACCCTCTTATCCTCTGACTTCTAGCTCCATGACGGTGACTCCAGGCCCTCGAGTTCTCCATCGCTGTCTCAATATATATATATATATATACCTCGCATTTGAGCTTCATCTCAACTTCGTCATCGATCAAATCTACCATGATGATGATGACAACGACAACAACGGAATCAGATTCGGAGCCTTATACGATTTCCCTTTCAGCAATGACAATCGAGTTAGGGATTTGAAACTCTACAATTGTTACCTGTCAGTCCCACCGAATTTATCAACGATGCGATTTCATTCTCTCAAATCGATGGTCTTCAATCAGGTCGACTTGTCGAACGACATAATTTTAGGCTTGATTTTGAGGTGTCCGAATCTTGAAATTTTGGGGATCAATCATTGCTAG
>ECHA28004
ATGTATCAAACCAAACATTTCAAAGCATACCACAATATATCTAGTACCATCAATCTTCTGCTCAATAGACTAGTAAATTTACCATCCCTAATAAAAATAGTAAGTAATGTTGCAATTCCTACAACAAAAGGAAACAATGCTGCAGTACATCAAACAACAAATGGTTACCATGGCAGTCTATATATCTTGGTTCCACCCAACAATCACACACACACACACAAAAACTATACCATAATCAAAATGTTATCTTCAGGGAAATTGAAATGGTATGACAATATTTCTAGAAACACAAAATTGAAAAAACTATGGCAATGGAATCCTCCTTTCCTACAATGA
>ECHA28005
ATGGAAGATGAAAAATTGATTGTTTTGAGAGTGCTCGAGCTCCTTAGAATGTTTTTCTTTCATATTATTATGACATCTAAAAAGTTATTTGTTATGGACATTTTGGAGATGGTATCGAATATCAAAATTTTAAATCTTAGTGAAGTCTTCAATGACATTTTGGAGATAGTTCCAATTATTGTTGTTTGTCAAGCTGTTATTTTTGTATATATAAATAAATTGGGAGAAGTGAGAACCTTGGAATTGGGTAGCATGGAAAAAAGATTAGGGGTGGGCTGCATTTTTTATCCTCATAAGCATTTATTTAAAATGGTTTTGGAGTACATTGGGATGTAA
>ECHA28006
ATGCTACAAGCTCGTGATGAACGTAATCTTGTGAAATTGTCTTCAAGGGATGCACAAGGAATATTGGGTTCACTTAGTCAACTAATCACCTCTCCACTTTGTACAGACTCGAGCATTGGTGATTTTGTTCACATTCCGCTTTGTGTTAATGCTGCTGATGATACTGTAGAACACCATATAGGGGAGAGAACAAGGGCCACAACCACAACCCTAAACACAACAATCTTAACCTTAAAACACTCAATATTATTCCAAAGCTCAATGTTGCATTACAAAGACCTCAATATTTATAGCTTAGAAACCCTAATTCAAAATAGAAAACTAAATATCACAAAAATCCTAATTAAACAATAA
>ECHA28007
ATGAATTTAGTTAATTCATGTGTGGTGGATCATTGTCAACTCAACTTAACAAGCTTTTGTCACAATTACCTAGTTCTATTAGCAGTCCTATCCTCAGTTAAGTTTAAGAGATGTCATGTCATTTTTTATCACCTCAATCCAAGTTCTCCTAGAGTTTCCTCTACTTTTACCACTCTCCAAATAGATCAAATCACTCCTCCTTATAAGCACTGTAACACATTAATCATCTATGATGCACATGACCATACCATCTCAAATGGATTTCTCTCACCCCATCCTCAATTTGTGGTATTTCCTACTTCTTTCTAA
>ECHA28008
TCACCCAATAATCTCCTTAGCCTCTTCACATCAACTGTTCTTCTTCTTTCTTCATCTTCCCGAATGTTGGGTTCGCTTCAAAACCCTTCTCAGCTCTCAAAGAAGCAGCAGAAACAGGAAAGAGAATGGTTTGCAGTGAGTTTCAAGCCAGAGAATTTCATTCCAGGTCTAGTCATTGGTTTCATTTTTGGGTTGTTCTTGGACTTGTCAAAACCCATCAAAAACAACAATAATACTACTCCTAAGAAGGCGGCCAATCTCTTACTGGGAAAGCAGCAAAGACTGGTCTCAACTAACACTGATGAAGAGCTT
>ECHA28009
TCAACTAACACTGATGAAGAGCTTAAAATGGTTTTGGTGGTTAGACAAGACCTGAAGATGGGAGCAGGAAAGATTGCGTCCCAATGTGCTCATGCTGCTACTGGGATGTATTCAGAACTAATGCAAAGTCAGCGGGCCCTTTTGAGGCAATGGGAGCTATGTGGACAACCCAAAATAGTTGTCACATGCAAGAATCAACAAGAAATGAATAAGCTGAAGGAAGCAGCTGAGAACATTGGACTTCCAACTTTTGTTGTTGCTGATGCAGGACGGACACAGGTTTCGGCTGGGTCGAAAACAGTTCTTGCT
>ECHA28010
CATTTTCTTTGGCAGCATCAAATGCTCTATTACAAAACTAGATTGGTGGTAGGTAATTCACCTGAGCTAAAGACTACACTCATCAAGGAACATCATGCAACTCCCACAGGCGGGCATTTAGGAAGGGAGAGAACTTATAGAAGAATCAAACAAGGCTTTTATTGGGAAGGCCTTAAGTCTGATGTACTTAAGTTTATGGCTGAATGTGACGTGTGCCAGCAGAATAAGTATGAAACAATGGTAGCACTTGGGTTGTTACAGCCCCTTCCCATTCTTACTAAGCTTTGGAGTGATATTTCGATGGCTTTCATTAAAGGGTTGCCCAACTCTTCCCATAAAACTGTGATCTATGTGGTTGTGGATAGGCTTAGTAAATATGCTCACTTCATTCCCTTA
>ECHA28011
ATGAGGAAAAGGGAAACCAACCCATGTGGGTGGAGGTGGTGTGTAAAACAGTTAATTAAAAGGAAGAGAGAGAGGGAGACAAGGCCCGAGAGAGAGAGAGATTGTGGGTTGGGAACAGTGATTAGATGGGGTACCAAAGCAATGTATGACTATGGGAATAAGTTCGAGAACAACCAGCACTATGGGCAGCCGACTCCACCAGTTTACAACATGGCAAGCATCCCAAAGGAACTTCCTCTGTTCCTTAGCCATGGATGCCAGGACGTGCTTTCTGAAGTCAAGGATGTCAAGACACTTCTAGCTACTCTCAAAGGTCATCGTGCCACTAAACTTGTGGTGCAGTACAGGAAGGACTATGCACACTCTGATTTTGTTTTTGGGGTGTTAATGCTAATAAACTTGTGT
>ECHA28012
ATGGCCAGACCACAACAGCGATACCGCGGAGTCCGACAAAGGCATTGGGGCTCTTGGGTCTCCGAAATTCGCCACCCGTTACTAAAGACTAGAATTTGGCTAGGAACATTCGAAACGGCAGAGGATGCGGCTCGAGCCTACGACGAGGCCGCAAGGCTAATGTGTGGGCCCAGGGCCCGAACCAACTTCCCTTACAATCCGAATTTGTCGTCGCAGTCGTCGTCGTCGAAACTTCTCTCGGCTACTTTGACAGCCAAATTGCACAAATGTTACATGGCTTCACTTCAATTGACTCAGCAATCAATGCAAGTGTCACAAAGAGTTCCAATTCCAAATGTTGTTGACACCAATTGCATTATTCGCAATGGGAATGAAATGGTTGGGTGGTTGCCGGAGATGAAACCGGTGGTGGCGGTGGCGCCGCCACAGAAGGAGGAGAGTTGGGTTGTGAAGAAAGAACAAATGGAGGGTACACAACAACAGGTCAAGGCTCTTGAAGATGATCACATTGAGCAAATGATTGAGGAGTTGCTTGATTATGGGTCCATTATTGAGCTCTGCCCTGTTGTCCCATCTCAGGCTACTACTATGTAA
>ECHA28013
CCTAACCCTAACCCTAACCCTACGAGATCCAATCGTAGAAAACAAACGCCCCACAACAACAAAAACAACAAAACCGGACAAACCATGTCTCACAATTTGCCCTCCAAAAACCTCGTCATGGGACAGGTTAAGATTTTGAAACGTGGCGAGGAATTGACGATTTTCAAGAGTCGAGATTCGGGAGCCGATGATTCGAAGCCGCCGGTGAAGGAGGCCGGATATTTAGACGATTTCTTGGTGTCCACTGCTCGGCTGGGTCCGGAGCCCGAGATGTTGCCGAAACAGATGAGGCTTGGCGATTTCTATGCTGGGTCGGCGATTATTGAGTCGCCGCCACCGAGTTCTCTGCCTTTACCAGCTTTCTTTTCTAAGAAGAGTGTTTTGAGTAGCAAGGACGATGATGATGCTACGTTTGATCTTCGTCGACTTCTTCGACTTAATTTGCCCTGA
>ECHA28014
TCTCTCTCTCTCTCTCTCTCTGTATGCGCCACCCTCCACATCCCTTTTCCTTCTCCTTCTCTCTCTACCACCGCTATCTGTTTCTCTCTCTTCACTAGTTCCCTATCTTCCAAGTTCTCTCTCTCTACCTGTTCTGTGTCCAAGCCGAAGATGATGACGGACGACTGGGTTACGGCGGCTCTAGCTGACGACTCGGTGGTGGTGGAGCTGTTGTTTCGTCTCAAGCACTCATCGGAGTCGTTGGCTCCGGTGCCGCCGATGCTCGGGTGGGGACAACGCCAGCCGCGGTCGAAGCCAGCCCTAGCCTCTGAGAAGAAGGAGCGCGAGTCAACAAGGTGTAGCCCCACCACGCCTCTATCCTGGAGCTGCGGCGGCGCCGCCTCTCCCAGCGACGGTTGCGATGAGTCCAGCCGCCGTTCCGATCGTTCATCCGGTGACAGATCCAAGGGTATTTTCACTAATGAGACCACCGCCACCGCCATCGCCACCGCCACCGCCACCACCAACAAGCGATCAAGAAGGAAAAAGACATTTGCTGAACTTAAAGAAGAGGAGATTTTGCTTCTGAAGGAGAGGATGAATTTGACGAAGGAGTTAGCTACCTTACGCGAAACACTTGAGGAACAGAAAGCCAAAAGTCAGAATTTGAAGAGACTCAAGCTTGATCTATATTCACAATCAGCAAATAAGTTGGCTGCAACATGCGATGAGCTGGAGGCTCCGAATTCCAGTCAGCCCAATTTGGCAGAAGTTTCTACTCTTGACCATGTTTCAGTCTTGCCGACAATTACATCTGCTTCCTGCAAAGTAGAAAATAAGGAAGGCGAAACCACTGAAAGATTCTTCGTTCTACCTGATCTAAATATGATGCCATCTGAAGAGGATTCTGTTTCTGGTTTTGAGACTTTATATGGATTAAGTTGA
>ECHA28015
ATGGCTTTTCCGAACCACCAGTCTCAGGAAATGGCGTTCTCTGACCAACACTTAGCCGAGAACACGTCGGTTTTACGAACTATATTGCCTGAACAGCTCGGCCAGTCCGCCGGAAATCCGCCGGAGCATCACCACCAACCGCCGCAACAACCACCACAACAAGTCGGTGTTGGACCGACATGGCTTAACAGCGCGATTCTCCGGCAGCAGAACCAGTACGGTGACGGTAATTTCCTCAATTTACACACCAATTCCGATTCGACGACCACGTCGCAGCAGCAGCAGCAAGGGTCGAATCAGTGGCTCTCGAGATCAATTCTTCAGCGCAACGAAGTGCAGGTCTCGAACGATTCGATGATGGCTGCTGCGGCGATATCGCACGAATCGGCTGATTTGAACAACAATAAAGTGGAGAACAATGGAAGAGAGATAACAGGGAGCGATGTTCGTGGTGGCGAGGGAGTTATGAATTGGCAGAGTGCTAGGCTCAAATCTGAAATTCTGGCGCATCCGCTTTACGAGCAGTTGTTATCGGCTCATGTTGCGTGCTTGCGTATCGCAACACCGGTGGATCAGTTGCCGAGGATTGACGCTCAGCTCGCTCAATCGCAGCACGTGGTGGGGAAGTATTCGGGTCTCGGCCATGGTAGCATTGGCGATGATAAGGACCTCGATCAATTCATGACACATTATGTACTCTTGCTCTGTTCTTTTAAAGAACAACTGCAACAACATGTTCGTGTGCATGCAATGGAAGCAGTAATGGCTTGCTGGGAGATTGAGCAATCCCTACAAAGCTTAACAGGTGTTTCTCCTGGAGAAGGCACAGGGGCAACAATGTCTGATGATGACGATGACCAAGTAGACAGTGACACAAACTTGTTTGATGGAAGTTTGGAGGGTGCTGACATCTTGGGTTTTGGTCCTCTCGTCCCAACAGAGAGTGAAAGATCCTTGATGGAGCGTGTGAGGCAAGAGCTGAAGCATGAACTGAAACAGGGTTACAAGGAGAAAATCGTTGACATTAGGGAGGAAATCTTACGCAAGAGAAGGGCAGGAAAGCTCCCTGGTGATACCACTTCTATGTTGAAGGCTTGGTGGCAATCACATTCTAAGTGGCCGTACCCAACTGAGGAAGACAAGGCAAGATTGGTCCAGGAAACAGGGTTGCAATTGAAACAGATAAATAATTGGTTCATTAATCAGAGGAAAAGGAATTGGCACAGCAATTCTTCCACTTCTACAGTCTTGAAGAGCAAGCGCAAAAGGTATGCCAATTCGAGCACATGTAATTTCATCATTTTATATTTGTCGAGGGCTTTCGCCAATCTTAGTTTGAAACAAAGTAATGCAGGTGACAACAGCGGTGATTGTTTCATGTGA
>ECHA28016
ATGGCTTCGACGATGCTCGCTCTCGCCTCTGCATCTGCCTCAGCTTCAGCTTCACTTTCACTCCAAGATAATCGCAAGACAAAATTGAAGCTGGGAGGCTCTGATCATGCTACTTTCTTGAAGGAGAAAAGCAATCCCTTCACAAAGACTAAGTCCTGTGGTCAGATAACTATGAGTGTTGCAGTCAATGTTTCTCGTTTCGAGGGTATAACAATGGCTCCTCCTGATCCAATTCTTGGAGTCTCTGAAGCATTTAAAGCAGACACAAACGAAATGAAACTCAACCTCGGAGTTGGGGCCTACCGAACAGAAGAACTTCAACCTTATGTTCTTAATGTTGTAAAAAAGGCAGAGAATCTTATGCTGGAAAAAGGCGAAAACAAAGAGTATCTTCCAATAGAGGGTTTGGCTGCATTTAACAAAGCTACTGCAGAATTATTATTTGGAGCCGATAACCCAGTAATTGAACAACAAAGGGTTGCTACTGTTCAAGGTCTTTCAGGAACTGGTTCTCTTCGACTTGCTGCTGCACTCATTGAAAGATATTTCCCTGGGGCAAAAGTTGTAATATCATCCCCAACTTGGGGTAACCACAAGAATATTTTCAACGATGCCAGAGTTCCTTGGTCTGAATACCGCTACTATGATCCAAAAACAGTTGGTTTGGATTTTGATGGGATGATATCCGACATAAAGGCAGCCCCTGAAGGATCTTTTGTGTTGCTTCATGGCTGTGCTCACAACCCAACTGGCATTGATCCAACCCCAAAACAATGGGAAAAAATTGCTGATGTAATTCAAGAAAAGAACCATATTCCATTTTTTGATGTTGCATACCAGGGATTTGCAAGCGGAAGCCTTGATGCAGATGCATCTTCAGTGAGGTTGTTTGCTGCACGTGGTATGGAGCTCCTAGTTGCTCAGTCGTACAGTAAAAATTTGGGTCTTTATGCAGAAAGGATTGGAGCAATCAACGTTCTCTGCTCATCAGCAGATGCTGCAACAAGGGTAAAGAGCCAACTGAAAAGGCTTGCTCGATCCATGTACTCAAATCCTCCCATTCATGGGGCTAAGATTGTTGCCAATGTTGTTGGGACTCCAACTCTTTTCAATGAATGGAAAGAGGAGATGGAAATGATGGCTGGTCGGATAAAAATTGTGAGACAAATACTATTTGACAGTCTCTCTGCAAAGGACAAGAGTGGGAAGGATTGGTCATTTATCCTCAAGCAGATTGGCATGTTCTCTTTCACAGGCCTGAACCAAACTCAGAGCGACAACATGACAAATAAGTGGCATGTGTACATGACCAAAGACGGGAGAATATCCTTGGCGGGATTATCATCAGCCAAATGCGAATATCTTGCAGATGCCATCATTGATTCTTTTCATAATGTCAAATGA
>ECHA28017
ATGAAGCTTCTTTCTTTTGTGCTTCTTTTGCATGGACCCATTTGGAGTTTTGTTCACTTAGTTGAGGAGGTTGATGCCAGACCAGACCCTCTTGTTTCTTCTCTATCTGTTCCTCTTTCTTCACCTTCACCAGCACCACTCACACCTATTCCTCCAAACTTATCATCAATGGTGGCCTTCTCTCCAGGGAGTCAAGAGGGAAGTGAAAATCATCACCAAATGGATCCAAATAAAAAACTGCTTATAGCACTCATTGTTGCCTCTACTGCATTGGGTGCAATCATATTGTCTTTAACATGTTTGTGGATTTACCAAAGAAGGAACTCACTCAAATCCCACAACGAAAATCCATATAACTCAGCTCCCCTTATAGGTAGTAAATACAATTCCTCGAGGATGAGAAGTAACAAAAGAGCTGTATCTTTGATGGATTACAAATCACTCGAAACCGCTACAGAAAATTTTCAAGAAAGTAATATTTTGGGGGAGGGTGGTTTTGGTTGTGTTTACAAGGCCCGGTTGGACGACAATGTTGATGTCGCCGTGAAGAGACTAGACGGTGGAAGTCAGGATTCCATAAAAGAATTTGAGACTGAAGTGGATTTATTGAGTAAAATTCAGCATCCAAATGTAACTTCTCTCTTAGGTTATAGCATTCATAGCAAAACAAGGCTTCTTGTGTATGAATTGATGCAGAATGGATCCCTGGAAACTCAATTACATGGACCTTCTCATGGATCAGCTTTAAATTGGCATCTTCGGATGAAAATCGCTCTTGACACAGCAAGAGGATTAGAATATTTGCATGAGCACTGCAACCCACCAGTGATCCATAGAGATCTGAAATCATCTAATATTCTTCTAGATTCCAACTTCAATGCCAAGCTTTCGGATTTTGGTCTAGCAGTAACTAATGGGAGCCAATACAAGAAAAACATCAAGCTTTCAGGCACCCTAGGCTATGTAGCCCCTGAGTATCTATTGGATGGTAAATTGACTGATAAAAGTGATGTATATGCATTTGGGGTTGTGCTCTTGGAGCTTCTACTGGGAAGAAAGCATGTTGAAAAACTGGCACCAGCTCAATGCCAGTCCATTGTCACATGGGCCATGCCTCAGCTCACTGACAGATTGAAACTCCCCGACATCGTCGATCATGTGATCAGAAATACAATGGATTTAAAGCACCTATACCAAGTTGCGGCTGTAGCAGTGCTATGTGTGCAACCAGAGCCGAGTTATCGGCCACTGATTGCAGATGTTTTGCATTCTCTCGTCCCTCTTGTTCCCGTCGAGCTTGGAGGCACACTACGAGTTCCACAACCTGAGTTTCCGGTGGATGACACAACAGTCCCTTCCAGTTGCTGA
>ECHA28018
TCACTGTCTTATCTAATCCCTCCACTCTTTATCTTCCCTCATCATCTCATTTTAAAAAGTGATTTCATATCTAATATGAGAAATATGTCAACTTTTGACAGTGGGAATACAATTACAAATGATGTGTATCAATCCGTGGAATTGTGCCGTTGGTTTTCACTTGCTGAGATTCAATCAGCGACCAACAACTTCGATGATGCTTTGGTCATTGGGAAAGGCGGATTCGGTAAGGTGTATAAAGGGTTCATCGACGATGGAGCTACCACTGTCGCCATTAAGCGGTCGAATGCAGAGTCCAAACAAGGGGCAGGAGAGTTTTGGACTGAGATCAAGATGCTTTCCAAGCTCCGCCACACACATCTCGTGACTCTGATTGGCTACTCTGATGATTGCGATGAGATGATACTCGTTTATGAACACATGGCCAATGGGACGCTCGCCGATCATCTCTACAAAAATAGTAGGAAAGGAAACGGGAATGATATTTATCATCTTACTTGGGAGGACAGGCTCAAG
>ECHA28019
GGATTGGACTACCTTCATACGAATGCTGAGCAAGGTGTCATACACAGGGACGTGAAGACCACAAACATTCTGTTGGACGAGAATTGGGTAGCTAAGATTTCAGATTTTGGATTGTCAAAAATGGTAAGGACAGCCCATACACAAACCCACGTTAGTACAAATGTTAAAGGCACATTTGGTTATTTAGATCCAGCGTATTTCTTGACTCATAGACTAACCAAGAAATCAGATGTGTATGCTTTTGGTGTGGTTCTATTTGAAGTGTTATGTGCAAGGCCACCGGTGGATACAAGTGTTGATACAAGTGTTGAGGAGGAGGAGCAAATTGGTTTAGCCCTATGGGCTCAAAAA
>ECHA28020
CTGATTGGCTACTCTGATGATTGCGATGAGATGATACTCGTTTATGAACACATGGCCAATGGGACGCTCGCCGATCATCTCTACAAAAATAGTAGGAAAGGAAACGGGAATGATATTTATCATCTTACTTGGGAGGACAGGCTCAAGATGTGTATTGATGCTGCCCATGGATTGGACTACCTTCATACGAATGCTGAGCAAGGTGTCATACACAGGGACGTGAAGACCACAAACATTCTGTTGGACGAGAATTGGGTAGCTAAGATTTCAGATTTTGGATTGTCTAAAATGGTAAGCACAACCCAGACACAAACCCACATTAGTACAAATGTTAAAGGCACGTTTGGTTATTTAGATCCAGCGTATTTCTTGACTCGTAGACTAACCAAGAAATCAGATGTGTATGCTTTTGGTGTGGTTCTATTTGAAGTGTTATGTGCGAGGCCACCCGTGGATACAAGTGTTGAGGAGGAGGAGCAAATTGGTTTAGCCCTATGGGCTCAAAAATGCATCAAAAAGGGAACCCTTGACCAGATCATTGATCCCTCTATAAGAGGACAAATATCACCAAATTGTCTAAAGGTGTTTGCAGAAGTTGCTAACAAATGTTTACATGATTATCCAAAAGGAAGGCCCACATTGAGTGAAGTTGTGGGGAGCCTCAAGCATGGATTGGCATCACAGGGCAATATCCGTTTATCTCGACGAAAGGGAATAATAAGCAATCTGTTTTTGAGTACTGCACATCTTGGGTGGAGGAAGTGGAAGAACTGGGGTCCTAAGAATGGAGTGTCAGGGCAGTTGTGGAGGGACCTAGTTGAGGATGGTGCCATTCAATCATTCCGTCGTTTCTCTCTGACAGAGATTCGAGCAGCTACAAATAATTTTCATGAGCTTCTGGTGGTCGGACTTAGTCGTGACAGCAAAGTGTATAGAGGCCATATCAGCAACAGGAATCTTCATGTGGCAATTAAAAGGTTGAAAGAAGGAACATCAAGAGAGAGGAACTTGGACGAATTTAGAGCTCAGATCCAGGTGTACTCCCATCTCCGTCACCGCCACATTGTTTCTTTAATTGGATACTGCATCGATAAGCATGAGGTGATCCTTGTGTACGAGTATATGGTCCATGGGCCTCTCTACAATCACCTCAATGAAACCAACAAGTATTCACTTAACTGGGAAAAGCGACTTGAGATTTGCATTGGTGTTGCACGAGGACTGCAATACTTCCATGCAGGTACAAGGCAAACAATCATTAATTGCAACCTGAATCCGACCAATATTTTGTTGGACGAGCATTGGAATGCGAAAGTGGTGCCCAAAACTGAACCAACTACATGCACCATGGGATATATGGATCCAGAATACCTTCACAGCGCTAGATTAACTACAAAATCCGATGTGTACTCATTTGGTGTCGTCTTACTTGAACTATTGTGTGGTAGGAAGCCAATGATCTATTCACGGGACGAGGATCAAGTGAATTTAGTTCGCTGGTTCAAAACTAATATCGAAAGGGGCACCGTTGATCAGATCATTGATCCATATCTAACTGACAAAATAGCACCAGAATGTTTGAAAGAATATGTCAAGAATGCTGAAAATTGCGTGTGTGATGAGGGGATTAAGCGTCAATCGATGGATGATGCGTTGGGTAACCTCCGGTATGCACTGCAACTGCAGGAGACTTGGCAGAATAGTAATGAACATGACAAAACTTCGACTAGCAACAAGTGCATTAGATGTCAAAATGGAGAACCTTGTGCAAGATGCATTGGAGAAGACCATGGTTGGTAG
>ECHA28021
CTGATTGGCTACTCTGATGATTGCGATGAGATGATACTCGTTTATGAACACATGGCCAATGGGACGCTCGCCGATCATCTCTACAAAAATAGTAGGAAAGGAAACGGGAATGATATTTATCATCTTACTTGGGAGGACAGGCTCAAGATTTGTATTGATGCTGCCTATGGATTGGACTACCTTCATACGAATGCTGAGCAAGGTGTCATACACAGGGACGTGAAGACCACAAACATTCTGTTGGACGAGAATTGGGTAGCTAAGATTTCAGATTTTGGATTGTCTAAAATGGTAAGCACAACCCAGACACAAACCCACATTAGTACAAATGTTAAAGGCACGTTTGGTTATTTAGATCCAGCGTATTTCTTGACTCGTAGACTAACCAAGAAATCAGATGTGTATGCTTTTGGTGTGGTTCTATTTGAAGTGTTATGTGCGAGGCCACCCGTGGATACAAGTGTTGAGGAGGAGGAGCAAATTGGTTTAGCCCTATGGGCTCAAAAATGCATCAAAAAGGGAACCCTTGACCAGATCATTGATCCCTCTATAAGAGGACAAATATCACCAAATTGTCTAAAGGTGTTTGCAGAAGTTGCTAACAAATGTTTACATGATTATCCAAAAGGAAGGCCCACATTGAGTGAAGTTGTGGGGAGCCTCAAGCATGGATTGGCATCACAGGGCAATATCCGTTTATCTCGACGAAAGGGAATAATAAGCAATCTGTTTTTGAGTACTGCACGTGTAGTGGCTAAAGGTACTGATCTTGGGTGGAGGAAGTGGAAGAACTGGGGTCCTAAGAATGGAGTGTCAGGGCAGTTGTGGAGGGACCTAGTTGAGGATGGTGCCATTCAATCATTCCGTCGTTTCTCTCTGACAGAGATTCGAGCAGCTACAAATAATTTTCATGAGCTTCTGGTGGTCGGACTTAGTCGTGACAGCAAAGTGTATAGAGGCCATATCAGCAACAGGAATCTTCATGTGGCAATTAAAAGGTTGAAAGAAGGAACATCAAGAGAGAGGAACTTGGACGAATTTAGAGCTCAGATCCAGGTGTACTCCCATCTCCGTCACCGCCACATTGTTTCTTTAATTGGATACTGCATCGATAAGCATGAGGTGATCCTTGTGTACGAGTATATGGTCCATGGGCCTCTCTACAATCACCTCAATGAAACCAACAAGTATTCACTTAACTGGGAAAAGCGACTTGAGATTTGCATTGGTGTTGCACGAGGACTGCAATACTTCCATGCAGGTACAAGGCAAACAATCATTAATTGCAACCTGAATCCGACCAATATTTTGTTGGACGAGCATTGGAATGCGAAAGTGGTGCCCAAAACTGAACCAACTACATGCACCATGGGATATATGGATCCAGAATACCTTCACAGCGCTAGATTAACTACAAAATCCGATGTGTACTCATTTGGTGTCGTCTTACTTGAACTATTGTGTGGTAGGAAGCCAATGATCTATTCACGGGACGAGGATCAAGTGAATTTAGTTCGCTGGTTCAAAACTAATATCGAAAGGGGCACCGTTGATCAGATCATTGATCCATATCTAACTGACAAAATAGCACCAGAATGTTTGAAAGAATATGTCAAGAATGCTGAAAATTGCGTGTGTGATGAGGGGATTAAGCGTCAATCGATGGATGATGCGTTGGGTAACCTCCGGTATGCACTGCAACTGCAGGAGACTTGGCAGAATAGTAATGAACATGACAAAACTTCGACTAGCAACAAGTGCATTAGATGTCAAAATGGAGAACCTTGTGCAAGATGCATTGGAGAAGACCATGGTTGGTAG
>ECHA28022
ATGGCCAATGGGACGCTCGCCGATCATCTCTACGAAAATAGTAGGAAAGGAAAAGGGAATGATATTTATCATCTTACTTGGGAGGACAGGCTCAAGATTTGTATTGATGCTGCCCATGGATTGGACTACCTTCACACGAATACCGAGCAAGGTGTCATACACAGGGACGTGAAGACCACAAACATTCTGTTGGACGAGAATTGGGTAGCTAAGATTTCAGATTTTGGATTGTCTAAAATGGTAAGGACAACCCATACACAAACTCACATTAGTACAATTGTTAAAGGCACATTTGGTTATTTTGATCCAGAGTATTTCTTGACTCATAGACTAACCAAGAAATCAGATGTGTATGCTTTTGGTGTGGTTCTATTTGAAGTGTTATGTGCGAGGCCACCGGTAGATACAAGTGTTGAGGAGGAGGAGCAAATTGGTTTAGCCCTATGGGCTCAAAAATGCATCAAAAAGGGAACCCTTGACCAGATCATTGATCCCTCTATAAGAGGACAAATATCACCAAATTGTCTAAAGGTGTTTGCAGAAGTTGCTAACAAATGTTTACATAATTATCCTAAAGGAAGGCCTACAATGAGTGAAGTTGTGGGGAGCCTCAAGCATGGATTGGCATCACAGGGCAATATCCATTTATCTCGACAAAAGGGAATAGTAAGCAATCTGTTTTTTAGTACTGCACATGTAGTGGCTAAAGGTATTGATCTTGGGTGGAGGAAATGGAAGAACAAGGTTCCTAAGAATGGCATGTCGTGGCAGTTGTGTAGCGATCCAATTGCAGATGGTATCATCCAATTATACCATCGTTTCTCTCTTGCAGAGATTCGAGCCGCTACAAATAATTTTCATGAGCTTCTGGTGGTCGCACTTAGTCGTGACAGCAAAGTGTATAGAGGCCATATCAGCAGCAGGAATCATCAAGTGGCAATTAAAAGGTGGAAAGAAGGAACATCAAGAGAGAGGAACTTGGACGAATTTAGAGCTCAGATCCAGGTGTACTCCCATCTCCGTCACCGCCACATTGTTTCTTTAATTGGATACTGCATCGATAAGCATGAAGTGATCCTTGTCTACGAGTTTATGGTCCATGGGTCTCTCTACCATCACCTCTATGAAACCAACAAGTATTCACTTAACTGGGAAAAGCGGCTTGAGTTTTGCATTGGTGTTGCACGAGGACTGCAATACCTCCATGCAGGTGCAAGGCAAACAATCATTCATCGCAACCTAAAGCTGGCCAGTATTCTGTTGGACGAGAATTGGAATGTGAAAGTGGCAGTCGACACTGAATCAAGTACATGCACCGTGGGATATATGGATCCAGAATACCTTCACAGTGCTAGATTAACTACAAAATCCAATGTGTACTCATTTGGCGTGATCTTACTTGAACTATTGTGT
>ECHA28023
ATGAGACGGACGAGGACGCGAAACCAGCAAGCCCACAGTCAGAGTCATCTGAGGGTGAAGGCAACGGCACCAGCTTCGGTTCTGAGGGCAGTGGAGATGCTGAGGAGGGCTTTGAGGAGGGGAGCAGAGATGGCTCTGGATCGGGCTCCGGTTCAGATTCAGATAGCGGGGTCGACAGTGATAGCTCTAAGTCTGCACAGCCGAGGAAGAGGACAAAGAGAGCCTCTCGATCCTGAGATGGTTGGTGCTGATTCAGATGTTTTTGCATCCTTTTGTTTTAGTTTTCATTTTACTTGTTGGCATATTGTACAACCTTAG
>ECHA28024
ATGAATGGTTTTCTTCTTCTCTTTAGTTTTGACTTTATGGTTTTATATTGGTCTAAAAATAAACTTCTCGATCTTACTTTTGTGACATTTTTCTTTGCATTTTTATGTGTTGTTATCAACATCATGGCTACTTTCGAATGTATGGCTTATTTGGAAAAGAGAGAAAAAATAGATTTTAATGTGGAGTGCTGCTATTTGGCCCCCATTTCTTCTTTAGAACCCCCATTTCTTTTGTTCCCTGCACACCAAATTTGCTCCCCTCCCTTTTTTCTTTGGGCACCCACCATATTACCAATCCTACCCTATGGATCCACACCCTTGCAAACTTCATCCGGA
>ECHA28025
ATGTTTAGACCAAGAAATGTGTCACAAGCCATGGGTTTAGCAAGGTTACAAGAAAACAAAATTGAGGCCTTAGCCAAGAAGAACAGGGTTTATTCCAAAAGCTACAATACCAGTTTCCCTACAAGTAGAAAATCAATGCAGCCAGCTCCAAAACCTGTGGAGACAGTAACTGTTGTAAAGAAAATGACACAGAAGAAATTGGAGGAGAGACGAATGAAAGGATTATGCTATAGATGTGACGAGAGATATTTCAAAGGCCATGTTTGCAAGAAGAAGCAACTCTTTATGCTTGAAGCTGAGGATGAGGAAGATGTCTTTGAGGATGTGGTACAGGACATGGACAAAGAAAATGTGCAAGAAGAATTGCAAATCTCAGTTCATGCCCTATCAGCCAAGAAGTTTGCCTTCCTG
>ECHA28026
AAAAAGTTCATCAGACCTAGCACTTCGCCATGGGGTGCTCCTGTTTTGTTTGTCAAGAAGAAAGATGGCTCACTGAGACTGTGCATTGATTACCGTGAACTGAATAAGGTAACTGTAAAGAATAAATACCCATTACCGCGTATTGATGACCTGTTTGATCAGTTACAGGGTGCTAAAGTATTTTCCAAGATTGATCTTAGATCCGGATATCATCAACTGAAGGTTAAACCGGAAGACATTGATAAAACTGCTTTTAGAACGAGGTATGGCCATTATGAATTTTTAGTTATGCCATTCGGAGTCACGAATGCCCCTGCTGCTTTT
>ECHA28027
ATGGCCCCCTCTGTTAATCAATCGTTAAGTCAGACTAACACTGTGTATGACATAAGTAACAATTTTTTTTTCAAAAATACCGATATTAACCTTTATGAAGTTAAATATTTTATTTTATTTTTTATTTTTCCTATCCCACCTTCGTTATTCCCCATTTTCTCTGAACTAGTAACATCACTTTGCCCAACCATCACACCACCCTCTCCCACTCAAAATCAGCACCACCATCATTATTGTACACAAGAATTTGGTGTGTCACCAAGGAGGGTTAGAGAATATTGTGGTGGTATAGAGAGGAATTTGGTGGTGGATGAAAATGAGGGTAGTATGATAATTTCTTTGTAG
>ECHA28028
TCCAAAGATGTCCTCTTGTCTCACCTACAATTTGCAGATGACTCAATTCTTTTTTCTGAGGCAGATTGGGATCAAATAGTACTTATCAAAAGAATTCTCAGGTGCTTTGAAGTTCTATCTGGGCTTAGAATTAATTACCACAAAAGCGTGGTGTGTGGCGTCGGTGTGTCTAATACTTTATTGCTCTCTTTTGCACATCTTCTTAACTGCAAAGTCCATAGCCTTCCTTTGAAATTTCTGGGACTGCCTCTAGGTGCCAATCCTGGTAAAAAATCTACCTGGAAGCCCGTGATTGACAAGATCAGATCTAAACTCTCAGGGTGGAAGAGGAAACTACTATCTTTTGCAGGTAGATTAACCCTAATCAAGTCTACTCTATCTACTTTACCAGTCTACTTT
>ECHA28029
ATGAGCGTTGGCAATCTCGAGGAGCTGATCGATGAGAATCACGCCATCGTGTCGTCGTCGGTGGGGCCGGAGTACTATGTCGGGATTTTGTCGTTCGTTGACAAGGATCAGCTCGAGCCTGGTTGCGCGATTTTGATGCATAATAAGGTTCTTTCTGTTGTTGGGCTTCTTCAAGATGAAGTCGATTCCATGGTGTCTGTCATGAAGGTTGAAAAGGCTCCTTTGGAATCGTATGCTGATATAGGTGGGTTGGATGCTCAGATACAGGAAATCAAAGAAGCAGTTGAACTCCCTCTGACACACCCTGAACTATCTGAGAAAGTGAAGTTAGTATCGTTGGGTTTGTCCGGCGGACGGCTAAGGTGA
>ECHA28030
ATGCTTAAGATCCCAGTCCATCAAGTTGCTGGTCACCAAGCTGGTGATAGAAAGCTTGGCCCCCTCGTAGATGATTCTGGACGGTTCTACAAGCCTCTCCAGAGTGATGATCGTGGCTCCAATGAGTTATCCTTCTACACATCATTCTCTTCCAACATGAAGATCCCAGATCACATTCGCAGGTTCTTCCCGACCTTCCATGGCACTCAGCTTCTAGAAGCATCTGATGGATCCGGTTTGCTTCCTCACCTTGTTTTGCAAGATCTTTCCATGGGTCACCTCAATCCATCGATCATGGACATTAAGATCGGCTCCAGAACCTGGCCCCCACAAGCATCCGAGGACTACATAGCTAAATGTTTGAAGAGAGATAGGGAAAGTACAAGTGTACCATTGGGTTTCAGGATATCAGGGTTCCAAATCTACAGAACCAAAGAAACAGGATTCTGGAAACCCAACAGACAGTTTTTTTTAAGTTTTTCTGCAGACGATGTTAGGTCGGCTCTGAGGAAGTTTGTTTCATCAAATGGATCTGCAGATTCGGATCCAGATTGTGCTTTCGCATCAGTTGTTTATGGTGGTTCGACCGGGATTTTGGCTCAATTGCTGGAGCTGAAAGCATGGTTTGAGGACCAAACTATTTTCCATTTCTATTCTTGTTCAGTGCTTATGACGTTTGAAAAGGAGTTGGCATTGGAGGGAAGGAGCTCGGGTGCAGAAATCAAACTGGTTGATTTTGCACATGTTGTGGAAGGTAGAGGTGTTATCGATCATAATTTTCTTGGTGGTCTCTGTTCTTTGATTAAGTTTGTTTCGGAAATACTTACCACTCCAGATGAGTGTTACCCACCCAAAGCTTGTCTGCAGGACTCTGAGAAGAGCCACTTTTGTTCTGATGATGGCGTTACCGAATAA
>ECHA28031
ATGGTGATGCTCTGCTTCGTGTTGGATCTTCGGAGCCTATCGCCTCCATTACTTGGAGACTTGAAGCAGTCCCTATTGCAGCTTGCAAATTTCTATGCCGTTTCGGCTCAGATTGGTGAGAGACCACGCTCTGACCACCTCAGCGATCGGATCGGCCTGTGCTATGTCCGCAAGAATCGAATTTCTTGTTCTAATGAAGTGAAGGTCGTTTACACACCAAGAGGAAACTTCAGTCTCCGCAATTTCCACCATGCCGTCAACAACTTACCTACCGATGCTTTCTTGCCTGAATTCAATGGTAGCGGAGCTCTTTCTTGTTGTGATATGAAACTTACAAGCATCCTAAGCAATGAATTCTTGTACTCATGTGGTGGACATGAGAAAGATATTGCAAGAAAAGTGATACTGATTAGCTCGTGTGTGGTTGAAAATCTAGATTCAGTCATGAAAGATACTCTCATGGATGTGGCAGACAACTGTGTTTCAGTTGAGTTTTTATTGCTGGAGCAACAATCAAGCCATCTTGGCGATTTATCTGAAAAAATCAGCAATTTTGTGAAGCAAATTTCTGATCTTGAGAATTGTTCATTTCATGCCTATCTGCCAGATGCACAAGTATTATGTGGCCTGGTAAAACGATGGCTACAGGAGTTGAAGGATGACATGGATGAACCATTACAGGCTCATTTTGTTTTCAAGAGCAACTTTTTCTGCTCTCTAAACCTAATATCCTGCAATTTGTCTGCGTCTTCCAATCACATAATCGATGAGTTCAGTTCCTGTCAGACATGCAGGTGCCATGGCATCCCATTAGATAATGCATTTGGACAACAAACCAAGCGGTCTTCTTGTCCAGTTACAGGCAATGATCTGGAAACATTTAGTTTGATTGAAAATTCTGTGAAGGTTGGAGAACATACAATTCTGTTTCTGCCCTCATTCCAGAACTGTGTGAAGCTCCAACATGTTTCTCTGCCAGTTGACCTGAATGTTATTGAAAGGACTAACTTAGGGTCCCTGAGTGAAGGGGTTATTTTAGGGACTTCATTTATTGTAACTCCATCAGCTTTTCATGAATCAGATGACATTGATAAGTCAGAGCTAAACACTCAACTTTTTCAAGGGCTTTGCAGTGCACTACATTCCCTTGACCAAGGTTTAGTTTGCTCTTCAAAGTGTAATATAGAAACTATGAAGGAGTCTCTCTTTCACTGCTATTATATTCTTCTTCCTTCAGAAAAGGGACCAATGCTTCTCAGGAGACTTGCAGGATCAGAAGAAAATTTGCCTTTCCCGGATGTTAGTCAATTAGTGGGTTCTTCAGCAACAATTGAGATCGAAAACTCCATTCGAACCTCTTTGCTGAAGATGGAAGTAAGAGACTACAACCCGTTCCTGCATGAGAGAGGCTTCCATCAAAAACTTAATTTGCTCGTAAACGAGAGCTTACAATTTCGGTCAGTATGTCCTAATTTG
>ECHA28032
ATGTTAGTTAATGTTCTGGTTTCGCTCGTGCGTAAATGTTTGAGAGTTGCTGTTTATTTCACTTCTGCAATGGACTTTGGTTTGGCAGTTTTTCAAGGGCTTTGCAGTGCACTACATTCCCTTGACCAAGGTTTAGTTTGCTCTTCAAAGTGTAATATAGAAACTATGAAGGAGTCTCTCTTTCACTGCTATTATATTCTTCTTCCTTCAGAAAAGGGACCAATGCTTCTCAGGAGACTTGCAGGATCAGAAGAAAATTTGCCTTTCCCGGATGTTAGTCAATTAGTGGGTTCTTCAGCAACAATTGAGATCGAAAACTCCATTCGAACCTCTTTGCTGAAGATGGAAGTAAGAGACTACAACCCGTTCCTGCATGAGAGAGGCTTCCATCAAAAACTTAATTTGCTCGTAAACGAGAGCTTACAATTTCGGTCAGTATGTCCTAATTTG
>ECHA28033
ATGGCACTTGGCAGTGACAACCTCCAGGACACTTGTCCAACTGCCACACTGCCACTGCCAAACACCTTCATTAACGGCTTCCCCTGCAAAAACCCAGCCACCGTCACTGCCTCTGACTTCAAATCATCGTCGCTCAGCCAGGCAGGCGACACATCCAACATCCCCGGCTCTTCCACGGCTATTTTCACTGCTGCAGACTTTCCAGGGCTCAACACCCTCGGCCTATCAGTTGCCAGGACCGACATAGATGTGGACGGCGTAGTCATGCCCCATTATCACCCCAGAGCCTCTGAGATGTTGTTTCTGAGCAAAGGTGTTGTGACTGCTGGTTTCACTGATTCACAAAACAAAATATTTTTGAAGGAAGTTAGACAAGGTGATGTGTTTGTGTTTCCCAGGGGACTTGTTCACTACTGTTTGAATATGGGTTTAGAATCTGCTGTGGGTTTTTCTGTGCTTAATAGTCAGAATCCGGGTTTGGTGGGAGATTTTGATTCTATGTTTGTGTCAGAAGGTGAGGAGGTGATTAGCAAGTTGAAGAAGAGATTGGTTTCTCTGTCTGCTTTGCAGATGGATCGTGTTGAAAATGGGACTTTCTTTGGGTTTTAG
>ECHA28034
ATCAAATTGGCGAGGCATAAAGTCTTGCCCATAAGTGCTGAGGACGTTGTAGAAAATTCAGAGGATGATGAAGAGGGTTCGGATCAGAGTCTTAAGGTTATGGGGGCAAGGGATGATGTTGAAGACGATGTTGAAGATGATATTGGATGTGACATGGTTAGTGCTAGGCCTTCTTTGTTGGATACACCAAATTCTAGGGATGCATTGGTTCCTTTGCGGGCCAAGATTGGAGGTGGTGTCCCTATTGCTCGCTTGTTTGAAGGTGGTTGTAATTTTTCACATAGCGATGTGCTTAGCTCACGAGTTGGAGATGCGAGTACATCCGTGAGCTTGTCGTGTGGCATTGGCTCTTCTGCACCCATTTCT
>ECHA28035
CAGGAAATTGACAAACTCGAACGACCCGTGTACTACATAAGTAGAGTCATCCAAGGGGCTGAGATCCGATATTCCCCCATTGAGCGGCACTGCCTCGCCCTAGTCTTTGCCGCTAAAAAGCTCCGCCATTACCTTCTTTCTTACCCCATCCATCTCATGACCAGAAGCGATCCCATCCGCTTTCTCCTCACTAGACTAGCGCTCTGCGACAGGCCAGCTTGCTGGCTCCTATCATTAGCAGAATATGACATCACTGGCAAAGCTCCCAAGGCCATCAAGAGTCAAGCACTTGCCGACCTC
>ECHA28036
ATGACACCGTTTGATGCCTTGTATGACCAGCCTTGTAGATCGCCAGTTTGTTGGGCCGAGGTGGGTGATGCACCGATGTTAGATCCAGAGATTGTTAGAGAGACAACTGAGAAAGTTGCTCTCATTCGAAAGAGGTTAGCTACAGCTCAAAGCCGACAGAAGAGTTATGCCGATAAGAGGAGACGACCTTTATCCTTCGAAGTTGGTGACCATATGTTCCCTAAGATCTCTCTAAGGAGGGGTTTAATGAGATTTGGTAAGAGTGGTAAATTGTCTCCAAGGTTCATCGGGCCTTTCGAGATATTGGAGCAAATTGGGGAAGTGGCATACCAGTTAGCTTTACTACCACAACTTGCAGGGGTTCACAACGTGTTTCATGTATCCATGCTTAGGAAATATAAGCCTGACCCTTCTCATGTACTAGATTGTGTTGAATTGGAGGTGGATGAGGATGCCTCATACACGAAGAGCGACCAGTTCAAATTTTAG
>ECHA28037
ATGGCTGCTCAACATGGAAACTCGTTAAGGGTCTCTATAAACAACACAGTCTCTGTATACCCCAAAACTTTGCACCCTCCACAACTTCTCAGTCTATCAAATTTAGATAGACAGTGTCCAATTCTCATGTACTTGGTTTTCTTCTACAAACCATCATCTAATGCTGACCAAAATCAAAACTTTTCTGTTAATGATGTTTTCGGTAAGCTCAAAACCGGCTTAGAAGAGACCCTGTCGGTCTGGTACCCAGCTGCAGGCAGGCTGAGCTTGAATCCGAACAATGGAAAGCTCAATATATGGTGCAATAATGGTGGTGCAGTTCTAGTTGAGGCGGCGACCCAAGTTACAATCTCAGAGCTGGGAGATCTCTCTCAGTACAATGAGTTCTTTGAGAATCTTGTTTTCAAGCCTGTTGTCAATGAGAATCCCTCAGAGATGCCTCTGGTTGTTGCTCAGGTCACAAGATTTGGTTGTGGAGGCTACTCTTTGGGTATAGGCACAAGCCACTCTTTGTTTGATGGACCAGCAGCATATGATTTCTTACGTGAATGGGCCTCTCAAACTAATATGAAAATGAAAGCAAACCAAGCTCTTGAATTGCATAAACCAGTGCATGAAAGAGGGAGATTGTTAATGGCTAGTAATCATCAAGCCCCAATAGAAGAAACTAAAAAATCGAATCCAACAATAAGGGTTGCCGCCATAGATCATCTATATCAGTTGATAAAAGAGGCAGCTCGTGATCATGGTCAGAGTGATCATGAAAATTATGTTCTTACAACTTTTCATCTAAGTGGTGCAATGATACAAAATTTGAAGCAGAATGTCTTTGGTGACAAGAGAGGAAGGTTTTCTTCCTTTGAGGTTGTTGCAGCTCATCTTTGGAAGGCAAGGACAAAGGCTCTAGGACTGAACAAAGACACAGCAGTGTGCTTGCAATTTGCAGTGGACACAAGGAACAAAATGGTTCCACCACTCCCAAAAGGTTTCAGTGGCAATGCCTATGTGCTTGCCTCTGTTGCTTCCACATTTAGAGAACTAGAAGAACAAAGCCATGAAACAGTAGCTGAGAAGATCAAGGAAGCAAAGAACTCAGTCACCGACGACTACATCAATGCGTATATCGAGGCACTCGAAGGAGGAGGAGGAGGACAGACTACTCTCCCTCCCTTGAAGGAGCTCACACTTGTTTCTGATTGGAGAAGAGTTCCATTTCACAAGATTGATTTTCTTGGTGGTTCTGAAGAAGATTATGAAGTTGGTTATGCAACCCCTTTGGTTCCTCCACTCCCACAGGTTGCTTACTTGATGGAGAATCCTCATGAAACTAGTGGCATTGATGTGAGGATTGGTTTGATCCCAACAATGCAAACTGTTTTCTCAAACTATTTTCTCAGGAATATTGTGTAA
>ECHA28038
TTAGATCATCTTCTAAATTACAAGCTTGTTTGCACAGTTGACACAGTTGGTTACCGGAAGTTTCTTGCCCAGGAGAGAGTCTTCAAGTTCTTGGAAGGCCTAAATGTGGAGTTTGACCCGGTTCGGTGTCGTGTCCTTGGCATGAATGTTCTTCCATCTCTTCAGAAAGCCTTTGCTTATGTCCAGAATGAAGAGAGTCGTCGTTCTGTTATGTTACAATCGACTTCTACAGACCCCTCAACATTACTTTATGTACCTTCTTGGGATGGGATTGGTTTGTCACTTTCTTCTTCTCATCCTTCCGGGGAGGATAATTTGTTTTGTGAT
>ECHA28039
ATGGATGTCCCTCCAGGTTTTTCTTCTCCAGCTACTGAAGGGAAGGTTTGCCGGTTAAAGAAGGCCTTGTATGGATTGAAACAATCTCCTAGGGCTTGGTTAGATAGATTCCTTAAGGCGATGCTCAGGCTTGGGTATTACCAAAGCCATGCAAATCATACTTTGTTCATAAAACAATGTGGAGCTAAGATCAATATCCTTATCGTATATGTGGATGACATTGTGTTGACAGGCAATGATGCAGAGGAAATGTCTAATGTCAAAACTCAACTTTCCAAAGAATTTGAAATCAAATATCTTGCTCCCTTATGA
>ECHA28040
TTTTTTTATCAAACCAGCTATGTCGGAAACCCAGAACAAAATGGTATTGCCGAACGCAAAAATGTCCATCTTCTTGAGGTTGCTCGTGCTCTTATGTTCACGATGCACGTTTTTACACCATATTGGGGTGATACAGTCCTTACTGCTACATATCTTATTAACCGCATGCCTTCAAGTGTCCTCCAATTTCAATGTTCCCTTGACTTTCTTCACCACACGTCTGTCTACCCTCGTTCCCTTCTGCCTAAGGTCTTTGGTTGTATCTGCTTTGTCTATTTCCCTCAGTCCATTCGCAGCAAACTTGATCCCAAGGCCTTAAAGTGTATCTTCCTTGGTTATTCCTCTACCCAAAAAGGCTATCAATGCTATGACCCTCGCACTCGCAAGGTT
>ECHA28041
ATGGAGTTTGGTGCCCAAACTATGAATGATTTACCAGAAGTAGAAGTGATCCCTCCAGAAGAAGTTTCAGCTGTTGCTTGTGACGATAAACCAGATCGTTTGAAAATGGCTCAGCTTTATAATGAGATGTGCAAAGTACTTGGACAAAATGCCAATGAATCGATGGAGGCATTTTTAGCAAACAAACCAGCAGGTTTCAAGTTGAAGAAGAATCTCCTTACACTAGAAACCATCTATCAAGATATAAACAGAATCCTCTCTCCAGTTCAGCAGGATTCTTCTAGTTTAAAACCTCAGATACAAAAAGCAGATTCACACTCGGAAACGCCAACTGAAATTGCAGGACCCAATTTGCTGTCAACACTGCAGGGAGACAAACACAAATCTGGTCCAGAGGCAATGACAGTGGAGTCAGGCCCTGAAACAGAATGTAGTAATAGATCAACAACAGAGCCAGATTTTGAAAAAGAAAAGAGTAATTCGCCTTCTTGTGAAGTTGTTCCTGCTGCTGCAGATTCATGTCCACCTCAGACTGAACCTATATGTTCAACCAATGGAACTGGAGATGATGTGGAAATGGAAGAGTTGCGTGATGCTGATTCAAGTGCCGATGAACCAACTGAAGAAAGCGCCGATAAATCGGACCCTGGGGTCATTGTTTTGGATGATTAA
>ECHA28042
ATGAGTAGTTTGGTGGAGAGACTTCGTGTTAGGTCTGAAAGGAGACCCATTTACAACCTAGATGATTCGGACGACGAGGCTTATCTCGATAAGGGAAAATCTGGGTCTTCTCACCACAAGATTGAAAAGATAATCAGACCTGATTCGAAGGACGATTCATGTCGAGCATGCAGTGAAAGTGGAAATCTTTTGTGCTGTGAAACATGTACATATGCCTATCATCCCAAGTGTTTACTTCCACCGTTGAAAGCGCCTCTTCCTAGCAACTGGAGGTGCCCTGAATGTGTTAGTCCTCTAAATGATATTGACAAGATATTAGACTCTGAAATGCGCCCTACTGTTGCTGATGACAGTGATGCCTCTATGCTGGGCTCAAAGCAAATATTTGTGAAACAATATCTTGTCAAGTGGAAGGGATTATCTTATCTTCATTGCACATGGGTACCCGAGAAAGAGTTTTTAAAAGCTTACAAGACACATCCTCGCTTGAGGACCAAAGTAAACAACTTCCATCGGCAAATGTCATCAATTAGCAACTCTGAAGATGATTTCATGGCGATTCGACCCGAATGGACTACTGTTGATCGGATTCTTTCTTGCAGGGGAGAAGATGATGAGAAGGAGTATTTTGTTAAATGGAAAGAGCTTCCCTATGATGAATGTTATTGGGAATTTGAGTCAGACATTTCTTCATTTCAACAAGAAATTGAAAGATTTAATAAAATTCAATCTAGGCGTCGTAAACTATCTTCAAGTAAGCAGAAGAGCAGCAATCGTGATAGCACGGAGTCAAAAAAGAAACTGAAAGAATTTCAACATTATGAACAGAGTCCTGACTTTCTTTCTGGAGGCTCACTCCATCCATATCAGCTTGAAGGGTTGAACTTCTTACGCTTCTCTTGGTCCAAACAAACACATGTGATACTTGCTGATGAAATGGGCCTAGGAAAAACAATACAGAGCATTGCTTTTTTAGCATCTCTTTGTGAAGATAATATCTCTCCACATTTAGTATTAGCACCACTATCGACATTGCGTAACTGGGAACGTGAATTTGCAACATGGGCACCTCAACTGAATGTTGTCATGTATGTTGGCTCTGCCCAAGCTCGTGCTGTTATTAGGGAGTACGAATTTTACTTTCCAAAAAGGAAGAGCAAAAAGAAGAAATCTGGTCAAATTGTTGGTGAAAGCAAGCAAGATAGGATAAAATTTGATGTCCTCCTAACATCATATGAAATGATTAACTTAGATACCACATCATTAAAACCGATACAGTGGGAGTGTATGATTGTTGATGAAGGTCATCGTCTCAAGAATAAGGATTCAAAGTTGTTTTCTTCTTTGAAGCAATACTTTAGTAAACATCGTGTCATTTTGACTGGAACTCCTCTTCAGAACAATCTGGATGAACTTTTCATGCTCATGCATTTCCTTGATGCTGGGAAGTTTGGAAGTTTAGAGGAATTCCAGGAAGAGTTCAAGGATATTAATCAAGAGGAGCAGATCTCAAGGCTTCATAAGATGTTGGCGCCCCATCTACTTAGAAGAGTAAAGAAAGATGTCATGAAGGAGCTACCACCAAAGAAGGAGCTCATTTTGCGTGTGGAATTGAGTAGCAAGCAGAAAGAATACTACAAGGCCATTCTCACTCGTAACTTTGAGATACTAGCTCGAAGGGGTGGTGCACAGATTTCTCTTATCAACGTGGTTATGGAATTGCGCAAGCTCTGTTGTCACCCGTATATGCTAGAAGGAGTTGAACCAGATATAGAGGATGTAAATGAGTCTTTCAGACTACTGTTGGAAACTTCTGGGAAGTTGCAACTTTTGGACAAAATTATGGTGAAGCTTAAAGAGCAGGGGCATAGAGTTCTGATCTATTCTCAATTTCAGCATATGCTGGACTTACTGGAAGATTACTGTAGCTACCAAAAATGGCAATACGAAAGGATTGACGGCAAAGTTGGTGGGGCTGAAAGACAAATTCGAATAGATCGGTTTAATGCCAAGAATTCTACCAGATTTTGTTTTTTGCTGTCTACTAGAGCTGGAGGTCTGGGAATAAATCTAGCAACAGCTGACACAGTTATTATATATGACAGTGATTGGAATCCCCATGCTGATTTGCAAGCAATGGCTAGAGCTCATCGACTTGGGCAAACAAATAAGGTAATGATTTTCAGACTCATAACAAGAGGAACCATTGAAGAAAGGATGATGCAGATGACGAAGAAGAAAATGGTTTTAGAACATCTAGTTGTTGGGAGGCTCAAAGCACAGAATATTAACCAGGAAGAATTAGATGACATCATAAGGTATGGCTCAAAAGAGCTATTCGCTGATGAGAATGATGAAGCAGGAAAATCCAGGCAAATCCATTATGATGATGCTGCAATTGATAGGTTACTTAATCGTGACCAAGTTGGAGAAGAAGAGGTCACTTTGGATGATGAAGAAGAAAATGGATTTTTGAAGGCTTTTAAGGTTGCAAATTTTGAGTACATTGATGAAGTGGAAGCAGCTGCTGAAGAGGAAGCACAAAAGGCATCAACTGAAAGTAAACCTACAATTAACAACCCAGAGAGAGCTAGTTACTGGGAAGAGTTGTTAAAAGATAGATACGAAGTGCACAAGGTTGAAGAGTTCAATGCTATGGGCAAGGGGAAGAGAAGCCGTAAGCAGATGGTGTCTGTTGAAGAGGAGGACCTTGCTGGTCTGGAAGATCTTAGTTCTGATGAAGAAGATGACAACTATGAAGCTGAGCCAAGTGATGGTGAAACAGCTTCAACAGGAACTCCAGCTGGAAGGAAGCCTCACAAAAAGAAAGCCCGTGTTGAACCACTTCCCTTGATGGTCGGTGAAGGGAGATCGTTTAGAGTTCTGGGATTTAATCAAAATCAAAGGGCTGCGTTTGTTCAGATTTTGATGAGATTTGGGGTTGGGGAGTTTGACTGGGCAGAGTTCACCCCGCGCTTGAAACAGAAGACATATAAAGAAATTAAAGAATATGGGAGACTTTTCTTGTCTCACATCGCCGAAGATATTACTGACGCACCAACCTTTTCAGACGGCGTTCCTAAAGAAGGACTAAGAATACAAGATGTACTCGTTAGGATTGCAGTTTTACTTCTGATAAGGGACAAAGCGAAGGTTTCATTGGAAAAGCCAGGTACTCCCCCTTTTGCAGATGACATTGTATCTCGCTTCCCAGGATTGAAGAGTGGGAGATTTTGGAAGGAGCATCATGATCTGTTACTACTGCGTGCAGTATTAAAGCATGGCTATGGAAGATGGCAAGCTATTGTTGATGACAAGGATCTTAGGGTTCAAGAGGTCATCTGTCAAGAACTGAATCTTCCCCTTATAACTCTCCCTGTCCAAGGAGCATTTCAATCACTGGACAGTGCAAATACAGCTAGTACTGAAAGACCTGGGAATCAGACAAATGGAACCGGAGGTGGGAATGATTTAGCAGCTGATGCTGCACAAGGAGCACCTGATGCTGCAAATCGAGCACAAATACATCAAGATTCTTCTATATTATATCATTTCAGGGAGATGCAGAGAAGACAGGTCGAGTTTATCAAGAAAAGGGTGCTTCTGTTGGAGAAAGCACTAAATACGGAGTACATAAAAGAAGTATTTGGTGAGGAAAAAAACAAATGTGGCTCCTAA
>ECHA28043
ATGGGGTTGTTCATTGGGTTGCATTTGATCCAGCAAAGGAGCATGGTTTTCGGATCTAGATTGTGGCATTTGATATGGGCAATGAGGTGTTTAGGGAGATCTCTTTGCCAAACTATCAACCTGACGGGAGGCTTCATACAAGCACGGCTGTTGCAGTATTGGGCTGCAGACAAGCCCCCAAAGTTGCAGGAGCGAGATTTTTCTGGCACTGCTTATGTTCCTGTATATGTGATGCTGCCGGGGCAGCTGGGTGTCATCAATATGGATTGTCAGTTGGTTGATCAAGACAATCTACTTAACCAGGTAAAGATCTTGAAGCCGGTTAATGTCAATGGTGTTGTGGTTGATTGCTAG
>ECHA28044
TCGTATTTTGAAGGCCCAATTGAATTATTAGGTGAAAATGAGAGTGTCATATCTTGGACCTCAAAAATCTCTAGTTTTGTAAGGAGAGATAAGTCCAAAGAGGCCGTTGGGTTGTTCAAGACTATGCTTTTAAGTGAGCAAAGGCCAAATTATGTGACAATTTTGAGCATCGTACAGGCTGTTGGGCCTTGGGGTTTTGAAAATATGATACGGGTAATTCATAGGTTGTTGATAAAAATGGGGTTTGAATTAGAAATGTCAGTTGTAACCGCCCTTCTAGGTGTTTACTCTATTTGGGATGTTGAAGTTTTGTAG
>ECHA28045
ACAAAACCCAATGAGGTTGTCTTTGTTTCTCTTCTATCTGCTTGTGGTCATTGTGCATTAGAGAATGAAGGTTGGAATTGGTTTTATGCCATGGAAAAGATATATGGTATTACTCCAAAACTTGCACACTATGCTTGTATGGTAGATTTGCTTAGTCGTCAAGGACATGTAAAAGAAGCTCTTGAATTTGGGAGAAGTATGCCTATAGAGCCCGATAAAAGAATTTGGGGAGCTCTTCTTGCTGGTTGTCGATCCATTTGTGGGTCTATTGAGATTGCAGAATTTGTGGTTGAACAGCTCATTCGCTTGGACCAAGAAAATACTAGTTGTTATTTGGTTTTGTCAAACTTGTACGCAGAGCAGTTTAGATGGGAAGATGTGGAAAGGATGCGGAAATTGGTAGAC
>ECHA28046
ATGCTATCCTGGAATATCAGAGGATTAGGAAGACCAGAGAAAAGGTGTAGAATCAAAAAAGTTGTTAAAGAAAGAAAGATTGATATTCTACTTATACAAAAGACAAAGAGAAGCACTATCCATGACAGGGATGCAAAATCGGTTTGGCTATGGGATAATATGGAATTCTTGGCAGTGGATGCTGAAGGAAGATCAAGTGGTCTATTATGCATATGGAATCCAGAAGTCTTCACACTATCAGATTGCTGCAACACCAAAAACCTCATTCTCATCTCAGATACCACTCATGATCTTTTTGAATGTGTTGTCATTAACATTTATGCTCCTAATGATATTGCCAACAGAAGAAAGTTATGGGATTCAATCATTAATCTTAAACAACACTTTTTGAAACCTTGGAGTATGGGTGGAGATTTTAATGAAATACGGTATATGGTTGAAACAAAATGA
>ECHA28047
ATGGAGTTCATTAATGGTGTTGTGCTGGTGAAAAGCAAAGGAATAGACTACCCTGTGAGAGTGTGTGAAAATCTTGAATCCTCTGCGGTAATGGAGAAGAGCTTATATCAATGTGACTACCGACAGGTGAATGAAGGAGCATATGAAAATGGTGGTGATCAAAACAGAAGAGAGGTCCATGGCACTGAGACTGAAAGAGGAGGAAGGAGTGATGAGGTAGTAATGGTGGATGCATGTGCGGAGGATGAGGTGGCCAACTCAAATAAGGACACATCAACTAGCAACAAAGCAACAGAAGATGAAAAGAAAAGTTAG
>ECHA28048
ATGGAAGAAATTTGGAGGGTGGTAAAGGAATGTAATGGGAAGAAAGCCCTCGGGCCAGATGGTTTCAACATGGCTTGCGTACAAAAGTGTTGGAGATTCATGAAGGGTGATGTATTCAAATTCACGCGAAAGTTTCATTCCCATGGCAAATTGGTCAAAGGTCTTAATAGTTTATTCATCACTCTCATTCCCAAAATGGTCAGTCCTTCGAGCCTCTTTGATAATAGACCAATTAGCCTACTGAATCTTGCCTGTAAAATCCTTTCTAAAGTTCTATCAAATAGGCTAAGTTTGGTGTTACCTAATATTATTAGTGAAGTCCAATCTGTCTTTTTAGGAGGAAGACATATTTTCAATGGAAACATAATAGCCAATGAGGTGGTGGATTGGTGGAAGAAATACAAGAAGAACGGGATCATTCTTAAATTGGATTTTGAAAAAGCATTTGACTCAGTAAACTAG
>ECHA28049
GAACATCGGCATGTTCAAGGGCAGGCGCTCTGCTTTGACACAACACATGGAGAGAGATCAAAACGAGCCCACCACGAGGCTGAAAGTAGTGTGCTGAAAAGATTGAAGTCCAAATATAGCCGAGCTCCAGGGAGGAGTAAAGAAGACTTGAGAGATTACCTCAAGAGGAAACAACAGAATGCTGAAGCCGAGGTAACTTCCCCGGTTAAGCCGAAGACACCATTCTCGGTGGAACTGGACAAATTTGAAGCACCAAAGAGATTCAGTATGCCGAGGTTCCAAATATATGATGGTAAGTCAGATCCTAACTTTCACGTTGGGCTATACCTGAATTCAATGGCATTATATAGTGGGAATGAGCTGTTGCTCTGCAAATTATTCCCCTCGTCTTTTGGGGAAATTGCA
>ECHA28050
ATGGCAGAGGTTGAAGCAAAAACAACCGAACTGAAGGAGTCCTACCAGAAAACAGCCGAGCTAGAGGCCGAGGTAGCTCGTCTGACCGGACTAGTTACCTCGGCCGATGCAGACAAACAGAAGGCCCTAACTGTGATGAAGGATAAGTACCTTCGTGAGTTAGTCAAGCTCGAAGGTAAGAAGGACACCGAGATAACGGAGCTGAAGAAGAAGGCAGAAGACGCCGAGCTCCGGGGTTTCAAGGAGGGTGAAGCCCTTTATATCAAACAATGTGAAGCAGCAAAGGATTTATTCTTCAAGTGCGGCTGGAGAGGTGCTGTGGAGCAACTCGGTTGTGGGCCCGAAACCGAGGTCTACAATGCTCCTCAGTATTTC
>ECHA28051
GCCCTCCCATTACAACCTCTAGGCCTAGATGAGATTGTTCCAAAACAACCGCCACCTATAGCTAAGTTTGATCAACGAACTTCATCGATGCGGCTATCCTTGGGAAGAAAATCCATAATCACTTTCTCAACTTCCTTTTCTTTCATGAAAATCCATAATCACTTTCTCAACTTCCTTTTCTTTCATGAAATGGTTCTGTACCCTTTGTTTTTCTCGACCTTTGCTTGCATCTTGGTTTCACATGACAACCGAAATGTGAATCTACCTAAGTTGCTAGTGGAGTTGGGCCTCTCTTCATTGATTCTAGGCTTTCATCCTTTTGGTGATAAGTTTGAGCTAGTCTTTGTCCACCCCCAAAACCACATGGCTTTGGGCCTACTAGATGAATTAGGAGCCTACCTATCAACCTCATTTCTCTTGAGAAAAAGACCTCGCCCCACTTATTTTATTTTCTCCTTGGGCTAG
>ECHA28052
CTCTCTCTCTCTCTCTCTCTCATATTTCTTGTCGATCTGGTTTGGTCTGTAATTCAAACCTCTGCTCTGCTCCAAACAAGACTAGGATTTGGATTTAGAAGCCTCTCTCTCTGTCTCTCTGTCATCTTCTTTCTCTCTCTAAACTCAAACATGGATCCGCCTACTTCTTGGGACTCCCTTCGAAAACAGGCAAGGAAGCTTGAAGCACAGTTGGATGAACAGATGCATTTGTATCGTAAATTAGTTTCCACAAAAACTGATGATGGGACCGATAAAGATCTTGAATTGGGGATTGATCAACTACTCCAACACCTTCAGCAAGTGAATTCACATATGCAAGCTTGGGTGTCATCAGGAGGCTCAGAAATATTTTCTCATACATTGACTCGGCATCAAGAAATTCTTCAAGACCTTACTCAGGAATTTAATCGGCTCCGCTCTAGTCTTCGAGCTAAGAAAGAGCATGCTTCGCTTCTTGAGGATTTTAGGGAGTTCGATAGGACAAGATTGGATCTGGAAGAAAGTGGGGGATCTTATGATCAGGCTCTCCTTAAGGAGCATGCATCCGTCAACAGAAGTACAGGGCAGATGGATTCTGTGATTTCTCAAGCACAAGAGACCCTCGGTACACTCGTCTTTCAAAGATCAACATTTGGAGGCATCAATTCAAAGCTTAGCAATGTCAGCAGCCGACTTCCAACGGTGAATCATATTCTCTCATCAATAAAGAGGAAAAAGTCCATGGACACTATCATCCTTTCCTTGGTTGCTTCTGTCTGCACATTTCTCATTTTGATTTATTGGATGACCAAATAG
>ECHA28053
ATGCTTAACATATATTCTAGAGCAAAACTTACTTTAATCAATGCAAAAGTTGAAAATACAACACCTAGTATATTAGATGAAATATTATATATATATATTTATAGTCCCCTATTTCTCCACGAAAAGTTTGATTTTTCTCAACAATTGAATATTCTCAATTTGATCCTTGTTCATCATAAATTCATGCAAGAAAACAGAAAGGTCATCATTTACCCTGCTTGCCTTCAAGAAGTCAAAAAGTGCATTCTGAAGTTTATTAGCCCAATCCCTGGTGGGAAGTGGCGTATTGGGAGAATCCTGAGGATGTCTGATTTGGGAGTCTCAGTGGATAGATCCGGGTTTGGGCGGGAAAATTGGGTATGA
>ECHA28054
ATGCCTCAAGAAAGAGTACCATGTGAAAATAATGAGTTTTTTTTATATCGCCCACCCCCCCCAAAAAAAAAAAAAAAAAAAAAAACTAGTTTTGAAATTTTTCAGAAAACAATGCCATCAAATGTATATGAACCATTGAATAATCTCAATTCTATCATTGTTCATCATAAATTCATGCAAGAAAACAGAAAGGTCATCATTTACCCTGCTTGCCTTCAAGAAGTCAAAAAGTGCATTCTGAAGTTTATTAGCCCAATCCCTGGTGGGAAGTGGCGTATTGGGAGAATCCTGAGGATGTCTGATTTGGGAGTCTCAGTGGATAGATCCGGGTTTGGGCGGGAAAATTGGGTATGA
>ECHA28055
ATGGCCAGCAGGATGATTAGGTTTTGGTGCGTGGGAAAAAAAGTAAAGGGAGAGAGAGAAAATCTGTTTGCCGGATTGAGAGAGAGAGAGCTTCGATGCAAGTGTGAATGGTGTGGGTCTGTGTCGTGCTGTCTGTATCGGTGTGTGAATGTATGGTGTGTATCTGGGTGTGTTGTGTATGGTGTGTGGGTGTGTTGTTTAGCTCCAAAAAATGCTGTCTTTCATCTCCCTTTGTATGGGTGTGGGTGTGTTGTATGGTGTGTTCTTTCAAACGGTCTGTTTCTCATTTTCAGCTATAATTCCAAGCTCGAGATCGATATCAACGGAGATCGACGACGATGGTGGTGCTGTCTCCGACAACGATGCCGGGAGGTTGCCAATGATGCCGGAAGAGGGCGGCAGAGCTCCGGCGTTAGATTCATGTTGCGATGGGGACTCGCAGTTGTTATCCACCGCCTACAGATGCGTCGGTGGTGCCTGCGGTTGCAGCAAAGGACCTACTAG
>ECHA28056
ATTGTTTCTTTAATTGGATACTACATTGATAAGCATGAACTGATCCTTGTGTACGAGTATATGGCCCATGGGTCTCTCTACAATCACCTCAATGAAACCAACAAGTGTTCACTTAACTGGGAAAAGCGACTTGAGATTTGTATTGGTGTTGCACGAGGATTGCAATACCTCCATACGGGTACGAGGCAACCAATCATTCATTGGAACCTGAATCCCCACTATATTTTGTTGGATGAGAATTGGAATGCGAAAGTACTACACCACACTGTATCAAGTACATGCACCGTGGGATATGAGGATCCAGAATACCTTGTCGATGCACAATTTACTACAAAATCCAATGTGTACTCATTCGGCGTCATCTTACTTGAACTATTGTGTGGTAGGAAGCCAATGATC
>ECHA28057
AAAGGTATTGATCTTGGGTGGAGGAAGTGGAAGAACTGGGGTCCTAAGAATGGAGTGTCAGGGCAGTTGTGGAGGGATCTGGTTGAGGATGGTGTCATTCAATCATTCCGTCGTTTCTCTCTGACAGAGATTCGAGTAGTCACAAATAATTTTCATGAGCTTTTGGTGATCGGGCAAGCTGCTGACACCAAAGTGTATAGAGGCCATATCAACCGTGGGAATCTTGAGGTGGCAGTTAAAAGATGGAAAGAGGGAACATCAAGAGAGAGTAACTTGGACCAATTTACGGCTGAGATCCAGGAGCACTCCCATCTACGTCACCTTCACATTGTTTCTTTAATTGGATAC
>ECHA28058
GAAGTGTTATGTGCGAGGCCACCGGTGGATACAAGTGTTGAGGAGGACCAAATGGGTCTAGCTCGATGGGCAAAAAGATGCATGAAAAAAGGAACCCTTGACCAGATCATTGATCCCTCTATAAGAGGACAAATATCACCAAGCTGTCTAAAGGTGTTCACAGAAGTTGCTAACAAATGTTTACGTAATCGTCCAGAAGGAAGGCCCACAATGACTGAAGTGGCGGGGAGCCTCAAGCTTGGATTGGCATCACAAGGCAATATCCATATACCTCAACACAAGGGAATAATAACCAATGTGTTTTTTACTACTGCACATGTAGTGGCTAAAGGTATTGATATTGGGTGGAGGAAGTGGAAGAACTGGGGTCCTAAGAATGGGGTGTCAAGGCAGTTGTGGAGGGATCTGGTTGAGGATGGTGTCATTCAATCATTCCGTCGTTTCTCTCTGGAGGAGATTCGAGTAGTCACAAATAATTTTCATGAGCTTCTGGTGATTGGGCAGTCTGTTGACACCAAAGTGTATAGAGGCCATATCAACCGTGGGAATCTTGAGGTGGCAGTTAAAAGATGGAAAGAGGGAACATCAAGAGAGAGTAACTTGGACCAATTTACGGCTGAGATCCAG
>ECHA28059
CTTTTAAGGATCTTTGAAGTTGTATCTGGCCTTAAGGTCAATCTTTCTAAGAGCAGTGTTGTGGGAATTAATCTTGAGTGTAGTTACGAGCATCGTTTGGCAGACATGTTGGGTTGTCCCATTGAGAAGTTCCCTCTGAAGTATTTGGGACTTCCATTGGGTGGTAATCCTAGAACAGAGGCCTTCTGGGATCCAGTCCTCGTTAAAATTGGGAAAAGATTGGAGGGCTGGAAACGAGCATTGTTGTCAAAGGGTGGGAGATACACTTTGGTACAGTCAGTGTTGAGTTGTGTTCCTATTTATTTTTTGTCCCTTTTCAAGATACCGGTCCGTTTTGCAAGGCAAATTGAGAAACTTTTGAGGGATTTCCTTTGGGAAGGGTGTGATGAGGGTAAGCGGGATCATTTAGTTAGATGGGAGGTTGTTTCTCTTCCTCGTCATAAAGGGGGTCTTGCTATCGGGAACGTTGTTGCTAGAAACATTGCTCTCTTGAGCAAATGGTTGTGGAGATTTTCCGAGGAAAGTGAGTCCTTATGGGGTTCTATCATTAAAAGCAAGTATGGAATTCAGGCTAATGGTAGAGATTCTATTGTGGTTAGCAGGGGCAGTTGTCGTTCTCCTTGGAAGTCTATCTCTCGGTTATATCCAATTGTGTCTCGGTTTTTCACTTTGAAAGTGGGTGATGGGGCTAGTACACGTTTTTGGGAGGATGTTTGGGTAGGGGATACATCTTTTGATAAAGCTTTTCCACTTTTGTATCGATTGGTTCAAGCTCAAAATGCTTCAATTCAGTCAATGGCATGTTCTCATGTGGCACCAATATCTTGGAATCTCAACTTCCTTAGGAATCTTAGTGATAGGGAGTCTCTTGAGTTGACATCTTTGTTGACGCTGGTTGGTGGGTTTTCCTTAGCATCACATCCTGATAAAAGGGTGTGGAATATCAGCTCTTCAGGGGTTTTTTCTTGTAAATCCTTGTTTGACAATCTAATTGATAAGTCATCCGTTCCTCTGTTTCCTCTTCACATGAGAATTTGGAAAGCGGGTGTTCCTCATAAAGTAAAGTTTTTCATGTGGTCCTTAGCTCATAAAGGTGATCCGCTGATTCCGAACTCCTCTTGCACATCACACACCATTGAGGGCAAAGATGGTGGTTTGGCCTTCTCCTTTGGA
>ECHA28060
CTCTCTCTCTCTCTCTCTCTCTCTCTCTCTCTCATCTTTACAAATTTCATATACTCCCCAATGGAACCACAAAGAGAGAAACCATGTCCTTCCAAGTCCTCAAGCACCACCTCTACACCAGAGGCTCCTCCATATCCAGACACTTCAATGGAGAACACACAAGAAGAAAGAAAAGTAGTAGTAGTAGTAGTAGAAGAAGAAGAAGAAGAAGATGGACAACTAGAGAAGATGATTGATCTCAAGCTCTCTTGTAAGGACTCCAATGATATGTTCAAACCAGAACTCAATCTTATTGATTGTTTGAACATGGATTCAACTCGAACTTCATCAGCAAATCCCCAAAAACCGGCGGCCGAGCCAAGGGTTTTCTCATGCACCTATTGCAGAAGAAAGTTCTTTAGTTCACAAGCACTTGGAGGACACCAAAATGCACACAAAAGAGAGAGGACTCTAGCTAAAAGAGGGCTTAAAATATGGTCACCTGTACCACCTCATGGGCACTCTTATTGGCACCATGATCAGCATGACCATTATTCTAGCTTGGCTTCTCTTCCCCTTCATGGTGCTTATAATTATAATTCTAGGGCTCTTGGAATACAGGCTCATTCGATGATCCATAAGGCTTCTAACATGCCAAGTTCATCAGGATTTAGGAGTTTGTATGGACATGGTGGATGGTCAAGGCTTCCTATTGATCAACAACCAGCTGTTGGGAAGCTAGCCACACAGAATCACCATGCAAATCCATCATCATCAACTGGACTTTCCTCATCTCGAGGTGGCGTTGGAAGATTTGACACGGTGAGGATGATGATGACTGGTTCTCCCGCCGATGAGGTAATTGGTGGTTATTGGTGGGCAGGTGGTGGCAACAGCCGGTTGAAGACCAATCAAGATGAGATGCAAAAGCTTGACTTGTCCCTCAAGCTCTAA
>ECHA28061
ATGAGGGATACGAGCTTGGATCTTTTCGATCCGAGGACGGTGATGGACTCCGACTACTCCCCCAACGGCGGTCGCGACGGCGATTTCGGCTTTGCGTTCAACGATAGTAACTTCTCCGACCGAGTGCTCCGAGTCGAGATCATGGCCGATTCGCCGGAGACTCAGTTGGACGGCGAGGGATGTCACAGTCTCGCCGATTGGGCTAGGCATCGGAAGCGCAGAAGAGAAGATGTCAAGAAAGATAAAGCGGTGGATACTGTTGGATGCCCTGAGGAGCAGATTTTTAGTTGTAACCAGCCTGATACCGATGATGGTGTGGGCTGTGAAAATCAAGATGAGGAAGCAGTTGCAATGATTGAAGAATCACCATCAGGTATTGGAATAGTTTTTCAGTCAAGTTATTGCAGTTTTTTCTTTCATGTTTCAATTTTTATTTGCTTCAGAAATCAGTTCAAATTTATATGA
>ECHA28062
ATTGAGGGAGAAAATATTGGTGATGCAGTGGACCATTTCTTGAAGACTAGGGTCTCTCTATCCTTGTCCCGTATTCTCCACGGGAGGCTTCTTTGCAATGGCAACAGAGCATATCCATTGCATTGTGGGTGGGCATTGACTGCAAGAGACGACAATCCATGTCGTCATCGTCGGCTTGAGAAGCTTTACTTTCTCACTGCCTCTAGGGTTCCCTTCTCCAACCCTCCTCATATCAGCAAGTTTTGGACTTTCCCAGTGGTACAACTTTTCTTAACCTGCATATCTTCATTAGCTATATATGTAATGGGTAAATATGCCAGCTATGAATTCAAAAGAATGAAGGCGGTTGATAGTTTTTGGCAGATTATTAAAATATTAGCAGCGTATCTCTCTTGA
>ECHA28063
GACAATATAGGTGATGCAGTGGACCATTTCGTGAAGACTAGGGTCTCTCTATCTTTGTCCCGTATTCTCCACGGGAGGCTTCTTTGCAATGGCAACAGAGCATATCCATTGCATTGTGGGTGGGCATTGACTGCAAGAGACGACAATCCATGTCGTCATCGTCGGCTTGAGAAGCTTTACTTTCTCACTGCCTCTAGGGTTCCCTTCTCCAACCCTCCTCATATCAGCAAGTTTTGGACTTTCCCAGTGGTACAACTTTTCTTAACCTGCATATCTTCATTAGCTATATATGTAATGGGTAAATATGCCAGCTATGAATTCAAAAGAATGAAGGCGGTAGCTGAGCTGAAAAAGAAGGAAGAATGA
>ECHA28064
GCGGATGGTGTTACCCAATTGTACCATCGTTTCTCTCTTGCAGAGATTCAAGCAGCTACAAATAATTTTCATGAGCCTGTGGGGATGAGGCTCCGTGGTGACATCAAAGTGTATAGAAGCCATATCAGCAGTGGGAATCTTGAGGTGGCAATTAAAAGGTGGAAAGAAGGAACATCAAGAGAGAGGAACTTGGACCAATTTAGGGCTCAGCTCCAGGTGCACTCCCATCTCCGTCACCTCCACATTGTTTCTTTAATTGGATACTGCATCGATAAGCATGAAATGATCCTTGTCTACGAATATATGGCCCGTTGGTCTCTCTACCATCAGCTCTATGAAACCAACAAGTATCCACTTAAGTGGGAAAAGCGACTTGAGATTTGCATTGGTGTTGCACGAGGACTGCAATACCTCCACGCAGGTACCAGGCAAACAATCATTCATCGCAACCTGAATCCGACCAATATTTTGTTGGACGAGAATTGGAATGCCAAAGTGGTGCCCAAAACTGAACCGTGGACAAGCATCGTGGGATATATGGATCCAGAATACCTTGGTAATGCACAATTTACTATAAAATCCAATGTGTACTCATTC
>ECHA28065
ATGGCCAATGGGACACTTGCCGATCATCTCTACCAATATAGTAGGGAAGGAAATGGGAATGCTATTTATCATCTTACTTGGGAGGAGAGGCTCAAGATTTGTATTGGTGCTGCCCAAGGATTGGCCTACCTTCATACGGATACTGAGGAAGGTGTCATACACAGGGACGTGAAGACCACAAACATTCTGTTGGACGAGAATTGGGTAGCTAAGATCTCAGATTTTGGATTGTCTAAAATGGTAAACACAAGCCATTTGCAAACCCACGTTAGTACAGATGTTAAGGGCACATTCGGTTATTTAGATCCAGCATATTTCTTGACTCGTAGACTAACCAAGAAATCAGATGTGTATGCCTTTGGTGTGGTTCTGTTTGAAGTGTTATGTGCGAGGCCACCAGTGGATACAAGTGTTGAGGAGGAGCAAATCGGACTAGCCCTATGGGCTCAAAAATGCATCAAAAACGGAATGCTTGACGAAATCATTGATCCCTTTATAAGAGGACAAATATCACCAAATTGTCTGAAGGTGTTTGCAGAAGTTGCTAACAAATGTTTACATAATCATTCAAAAGGAAGGCCTACAATGAGTGAAGTTGTGGAGAGCCTCAAGCATGGCATGGCATCACATGGCAATATCCGTATATCTCGACACAAGGGAATAATAAGCAATCTGTTTTTGAGTACTGCAGATGTAGTAGCTAAAGGTATTGATCTTGGGTGGAGAAAGTGGAAGAACAAAGGTCCTAAGAACGGCATGTCATGGCAGTTGGGTAGGGATCCATTTGCGGATGGTGTTACCCAATTGTACCATCGTTTCTCTCTTGCAGAGATTCAAGCAGCTACAAATAATTTTCATGAGCTTGTGGGGATGAGTCTCCGTGGTGACGTCAAAGTGTATAGAGGCCATATCAGCACTGGGAATCTTGAGGTGGCAATTAAAAGGTGGAAAGAAGGAACATCAAGAGAGAGGAACTTGGACCAATTTAGGGCTGAGATCCAGGTGCACTCCCATCTCCGTCACCTCCACATTGTTTCTTTAATTGAATACTGCATCGATAAGCATGAAATGATCCTTGTCTACGAATATATGGCCCGTTGGTCTCTCTACCATCAGCTCTATGAAACCAACAAGTATCCACTTAAGTGGGAAAAGCGACTTGAGATTTGCATTGGTGTTGCACGAGGACTGCAATACCTCCATGCGGGTACAAGGCAAACAATCATTCATGGCAATCTGAAGCCGAGCAATATTCTGTTGGATGAGAAATGGAATGCGAAAGTGGTAACCAGCATTGAATCAAGTACGGGCACCGTGGGATATATCGATCCAGAATACCATGCCAATGGAAATTTTACTATAAAATCCGATGTGTATTCATTCGGTGTCATTTTACTCGAACTGTTGTGTGGTAGGAAGCCAATGATCTATTCAAGGGACGAGGATCAAGTGAATTTAGTTCGTTGGTTCAAAACTAATAGCAAAATGGGCACCGTTGATCAGATCATCGATCCATATCTAATTGACAAAATAGCACCAAAATGTTTGAAAGAATACGTCATGAATGCAGAAAATTGCGTGTGTGATAAGGGGATTGAGCGTCCATCGATGGATGATGTGTTGGGTAACCTCCGGTATGCACTGCAACTGCAGGAGACTTGGCAGAATAGTAATGACCAGTTCAGTACAGTTAAGTCCCCTGAGGCCTTTCCTAGTTCGGATGGCACTGTGACTGTTGAATTAGCCAGAAGATGA
>ECHA28066
ATGCCAGCTTTTGACAGTGGGAATACAACTACAAAAGGTGTGTATCAATCAGAGGAATTGTGCCGTTGGTTTTCATTTGTTGAGATTCAATCCGCGACCAACAATTTCGATGATGCTTTGGTCATTGGGAAAGGCGGATTCGGTAAGGTGTTTAAAGGATTCATTGACGGTGGAGCTACCACTGTCGCCATTAAGCGATCGAATGCAGAGTCCAAACAAGGGGCAGCAGAGTTTTGGACTGAGATCAAGACGCTTTCCAATCTCCGGCACAGACATCTCGTGACTCTGATTGGCTACTCTAATGATTGCGAGGAGATGATACTTGTTTACGAATACATGGTCAATGGGACGCTTGTTGATCATCTCTACAAAAATAGTAGGAAAGGGAATGGGGATGAAAAATAG
>ECHA28067
CTGAGAAATATGTCAGCTTTTGGCAATGGGAATACAACTACAAACGGTGTGTCTCAATCCGAGGAGTTGTGTCGTTGGTTTTCATTTGTTGAGATTCAATCCGCGACCAACGATTTCGATGATGCTTTGGTCATTGGGAAAGGCGGATTCGGTAAGGTGTATAAAGGGTTCATCGACGGTGGAGCTACCACTGTTGCCATTAAGCGATCGAATGCAGAGTCCAAACAAGGGGCAGCAGAGTTTTGGACTGAGATCAAGACGCTTTCCAAGCTCCGGCACACACATCTTGTGACTCTGATTGGCTACTCTGATGATTGCGAGGAGATGATACTTGTTTATGAATACATGGCCAATGGGACACTCGCCGATCATCTCTACAAAAGTAGTAGGAAAGGAAACGGGAATGATATTTATCATCTTACTTGGGAGGAGAGGCTCAAGATTTGTGTTGGTGCTGCCCATGGATTGGACTACCTTCATACGGATACTGAGCAAGGTGTCATACACAGGGACGTGAAGACCACAAACATTCTGTTGGATGAGAATTGGGTAGCTAAGATTTCA
>ECHA28068
TTTACTATAAAATCCGATGTGTACTCGTTCGGTGTCATTTTACTTGAACTGTTGTGTGGTAGGAAGCCAATGATCTATTCAAGGGACGAGGAACAAGTGAATTTAGTTCGTTGGTTCAAAACTAATATCGAAATGCGTACTATTGATCAGATCATTGATCCGTATCTAACCAACAAAATAGCACCAGAATGTTTGAAAAAATATGTCAAGATTGCAGAAAATTGTGTGTGTGATGAGGGGATTGAGCGTCCATCGATGGATGATGTGTTGGGTAACCTCCGGTATGCACTGCAACTGCAGGAGACTTGGCAGAATAGTAATGACCAGTTCAGTACAGTTGAGTCCCCTGAGGCCGTTCCTAGTTTGGATGGCACTGTGATTGTTGAA
>ECHA28069
CTTGGGTGGAGGAAGTGGAAGAACAACGGTCCTAAGAATGGCATGTCAAGGCAGTTGTGGAAGGATCCAATTGCAGATGTCATCCAATTATACCGTCGTTTCTCTTTTGCAGAGATTCGAGCAGCCACAAATAATTTTCATGAGATTCTGGGGATTGGGCTCCGTGGTGATATCGAAGTGTATAGAGGCCATATCAGCCGCGGGAATCTTGATGTGGCAATTAAAAGGTGGAAAGAAGGAACATCAAGAGAGAGGAACTTGGACCAATTTAGGGCTGAGATCCAGGTGCACTCCTATATCCGTCACCTCCACGTTGTTTCTTTAATTGGATACTGCATCGATAAGCATGAGGTGATCCTTGTG
>ECHA28070
GGCGTCATCTTACTTGAACTATTATGTGGTAGGAAGCCAATGATCTACTCAAGCGACGAGGATCAAGTGAATTTAGTTCGTTGGTTCAAAACTAATATCAAAATGGGTACAATAGATCAGATCATTGATCCGTATCTTACTGACAAAATAGCGCCCGAATGCTTGAAAGAATATGTAAAAAATGCAGAAAATTGCGTGTGTGATGAGGGGATTGAGCGTCCATCGATGGATGACGTGTTGGGTAACCTCCGGTATGCACTGCAACTGCAGGAGACTTGGCGGAATATTAATGAACAGTTCGGCACAGATACGTCCCCTGAGGCCGTTCCACTTCAGGATGGCATTGTGTTTGTTGAATTAGCCAGTGGAAGAGCTATTGATGAGATGAGTTTTACGAGCATAGGGGATTCAGATTGTTTTTCGGGTAATCTGGCACGGTAG
>ECHA28071
AAGGGGGAAGAGTACATGAGGAGGAAGTATGACTATGAGGTGAAAGTTTCGCATGGCTACAAATCTAGGGAAGGTTATCGCCCTGGAAAGAGAGCGAGAATCAGAAGGAAGGGAGAAGGTTCCCAAAGGAGTCATCAAATTACCAGTAGTCCTACCAAAAGATATCATGTTAATAGCAGAAGTTACTGCAGTGATAAGGTTAGAGTGGAAAGCTCAAGTGAGCAAACAAGAATGAAGCCACCGACATCAGACTCAATTGACTGTTGTGATCTTGGACAACTGAAATCATCATCTGCTGCATTTACAAAGCATCATGAGCAAGAAACCCTGAAGCAATGTTATTTTTTGAGGACACAAAGAGAAGATGATAACTCCACTACCAATGAGCAAGACTTGAAAAGGGGTCGTTCTAAATTGGAGCGC
>ECHA28072
ATGGAAGAAGGGGAAATAGCATCTGACAAGAAATGCCCAAGTGAAACACTCAAAAATGAAAGCTTGATTCTTTCTGTTAAAATCCCAAGGCCGAGATCTCAGTTTATACAACCAATCAATAACATAACTGATGGAGATGATTTCAGGATTATTCAAAATAATGAATACAGCAGAGCAAGATCAGGGAGTAACAGGGATAAACACTTGATTCTGTGGAGTGATGACTATGGTAAAGATGAGGGGCATAAGAGAAATCTGCAAGAAATTGAGGAGAATCATGTAAATTTTTATCTTCCTTCAAGAAAAAATCTGAAAATTCACAATTGGAGTGATGATGAAAAAATTTTGAGCCCTAAACATGGAAGAAGTGATTATACTTTGACAGATCAAGATGAATGTTTGGATTATACTCATGCTAGAAGGAAGGGTGAAGAGTACATGAGG
>ECHA28073
CTCTCTCTCTCTCTCTCTCTCTCTCTCTCTCTCTCTCTCTCTCTCGGTTTAGGGTTACCACCTCTGCGTTTCAACCTCTCAGACATTGAATCCCTTTCTCTCTCTCTCTCTGAAATGGCAGGAAGCGGTGTTGTAACAGTCTACGGCAATGCAGCAATCACCGAAACCACGAAGAAATCCCCTTTCTCAGTGAAGGTAGGCCTCGCCCAGATGCTCCGCGGCAGAGTCATCATGGACGTCGTCAACGCTGACCAAGCTCGCATCGCGGAGGAGGCTGGCGCCTGCGCCGTCATGGCCCTGGAACGCGTCCCGGCCGACATCCGTTCCCAAGGCGGCGTCGCCCGCATGAGCGACCCCCAACTCATCAAGGAGATCAAGCAAGCCATCACTCAATACATACACACCAGCTTTCACACACACACCGACAGCAGCTGTTCAAAG
>ECHA28074
ATGTCCAACCCCCACCACCATTCTTCTCCTCTCCCCTCCTGCTTCCACCCCACTACCACCACCACCACCACCTCCAAGCACCGCTCCACCACCGCCTCCCAACCCATCTCCGGCAATCCCAACCTCACCACCTCCGTCTACCACACCAACCTAGGTCTCTTTGCCCTCACTTGGTCCCGCACCCTCCTCGGCCACTCCCTCCACCTCCACCTCCTCCTCCACGACTCCTCCTCCACCACCCCCACCCCCACCACCACCTCTCTCTCTTCCCCCTCCTTCCACCTCCACATCAAGCCCTTCATTTTCTGGAACAAACATGGCTCAAAAAAGCTCAACCTCACCACCACCTCACCCAAATCCATTCAAATCTTTTGGGATTTTTCAAAAGCCAAATTCGGGTCCCGACCCGAACCCCAATCCGGATTCTACATCGCTGCTGTCGTTTCCGGCGAAATGACCCTCCTCGTCGGAGACTCTCCCAACGAAGCTTATTCCAAATCAAGAGCTACAAAGCCTCGGAGACCCCAAGTTTTGGGTCTGAGAAGAGAACATGTTTATGGAAACAAACTCTACACCACGAAAGCTACCATTAGAGGCAAATCAAGAGACATATCGATCGATTGTAGAGTCAATGGTGATGATCCAAAACTCTATTTCAGTGTTGATCAGAAAAGGGTATTGCAAGTAAAGCACTTGAAGTGGAAATTCAGAGGCAATGAGAGAATCGAAGTTGATGGTGTTTATATACAAGTCTCTTGGGATGTATATAACTGGTTGTTTGATGATGATGAAGATGGGTATGCTTTGTTCATGTTCAGGTTTGAAAAACTGGGGTTTGAAGATAAAGAAGAAGAACAAGATCATGATGATGATGATGATGAGTTTAAAAAATTGAATATGTGGTCACAACAGTCATGTGGGTTTGGGTTTGAGAAGAAGAAGATGAAGAAAGGGTTGTTGAGGACTGCGAAAAGCTCGTCATCATCGTCGTCGTCGCTGTCTTCGGCTTCGTCGTGTAGTTCTGTGATGGAGTGGGCAAGTGTGGAAGAGAATGAATTGAAAGACCCTTCTGGGTTTTCTCTGCTGGTTTATGCTTGGAAGAATTGA
>ECHA28075
ATGTTTTGCTCAATGATACCGCGGAAGAGGAAGACAGGGAAGGTTCCGGTGCACCTGAACGTGTACGATCTCACTCCCATCAATGGCTACGCTTATTGGCTCGGCCTCGGTGTCTACCATTCTGGTGTACTAGTTCATGGGGTTGAGTATGCATTTGGTGCACATGACCATCCAACGACTGGAATATTTGAAGTGGAACCGAAGCATTGCCCTGGTTTCACGTTTAGAAAATCAATCTTGATTGGAAGAACAGATATGGGTCCCAAAGAGGTCCGGACATTCATGGAGAAACTTGCAGAGGAGTACTCGGGAAACACTTACAACCTCATCACCAAGAATTGCAATCACTTCTGCAACGATGCATGTCTCCGTTTGACTGGGAAACCTATCCCCCGCTGGGTTAATCGACTTGCTCGACTTGGTTTTCTTTGCAATTGTGTGCTCCCGGCGGGTTTGAATGAGACGAAGGTGCGACATATTAGAGAAGAAGATAGAGCTTATGAGAAGAAGAAGCTAAGAAGTGATCCAAGTAGGTTTATATCTCCTTCAGGTTCTGAAGCCAGAAGAAGTAGACACAGATCTCATCCTCCTCCATCTCCATCATTGATTTATTCTTCTTCTCCCTCACCCTCGACTGTGAAGCTTTAG
>ECHA28076
ATGCTAGACACCATGGGCATAACCGAGGCCGCTGATAGAATAGCTTTGGCAGTATTCGAGCTTGATGATGAGGTTGACCACTGGTGGGAGTTAATCAAGAATACTCGTGACGTAGCGAGCCTATCATGGAACCAGTTCAGGGAGCTATTCCTAAATAAATATTTCCCAAATACAGTCTGCCGAGAACTAGTCAAGGAATTCCAAAACCTTCAACAAGGAAATATGACCGTAACCAAGTATGTTGCAAAATTTGAAGAGTTAGCCCGTTACGCAACTAGATACGTAGCAAATGATGAAGAGAAAGCAAGGATGTTCGAGTGGGGGTTGGACCTTACAATCAGGGGAAGAGTTCTTCCGCAACGACTCCACTCATATGCCGAGGTGCTGGAAACGGCAGTAGAATCTGAAAGGGAAGTAACCGACGCTAGAAAGGCTTGGACCAAGCGAAGAGGGAGTCAGGCGTCTATTGGACCTCAGAGGAACCAGAAAGGAAACATGGCCTCAAAGCCCTACTCCAGACCACAACCACAACAGCAACGACAGCAATCGCAACAACTGATCCAAAGAGGATGCTATCAACAAAGGCCGGCGGGTTAA
>ECHA28077
ATGGACTTTGTGACAGGGTTGCCTAAGTCACCTAGAGGGCGCGATGCTATATGGGTAATAGTGGATCGCCTCACAAAGTCAGCACATTTCTTACCATATAAGATAACCGACACTTTGGAGTCTATGTGCATGCTCTACATTGAGGAGATCATTCGACTACATGAAATTCCGATATCTATTGGGTCAGATCGTGATCCACGGTTCACCTCTCGATTTTGGGGAAGCCTGCAGGAAGCTCTTGGTACTGAGTTATGTTTTAGCATCGCCTTTCACCCGCAAACAGATGGACAATCTGAACGCGCCATCCAGACACTTGAAGATATGTTGAGAGCTTGCGCAATGGATTTTCAAGGAAGTTGGGAACGTCACCTACCTTTAATTGAATTTGCCTATAACAACAGCTTTCAAGCTAGCATCGGTATGGCGCCTTTTGAAGCATTATATGGACGACCTTGTAGATCGCCGATTTGTTGGGTAGAAGTGGGTGATACAAATCTAATCGGACCCGAACTTGTTCTAGAAACTACTGACAAGGTCAAATTGATCCGACAACGGTTAAAGACTGCTCAAGACCGTCGAAAGAATTATGCAGCTAGGAGGAGAAGGTCGTTGATGTTTGAAGTAGGCAGCCACGTGTTCCTAAAGGTGCAACCTAGGCGTGGAATCGTACGTTTTGGAAGGCGAAGCTATCACCACAATATATTGGGCCTTTTGAGGTATTGGAAAGAGTGGGCGAAGTAG
>ECHA28078
ATGCAAAATGGAAAGGTAGTCGCATATGGATCCAAGCAGTTGAAACCTCATGAGCGTAATTACCCAACACATGACCTGGAGTTAGCGGCCGTAGTTTTTGCCCTAAAGCAATGGCGACACTACCTGTATGGGGAACAATTTGAGATTTTCATAGATCACAAGAGTTTGAAGTATCTGTTTACACAGAAGGACCTTAACTTGAGACACAGACGATGGATGGAGTATCTTGAGGACTTCCAGTTCACTCTCTCATATCATCCCGGTAAAGCCAATGTAGTAGTAGATGCTCTAAGTCGCAAGAGCAGAGGAGTGAAGGCTAAGATATTCGTCAAAGAATGCAATATGGTTAAGATACTCAATGAATTCAGGATCCAAGTAGAATCTCAAGATACAAAAGCATATCTTAGTGCACAGAAGGTGATGCCTGAGTTGATGAATGAGATCATGGAGGCCCAGAAGCACGATCAAGAGGTAGCCTATATCAAGGGACGTCTGGAAGCAGGAGAACCAATGCTCGATTGGGTAATTCACCACGATGGGAGTTTGAGATACCAAGGTAGATTGTTTGTACCAAGTGACGAGTTGCTTAGAGAAAAGGTACTTAAGGAATGTCATCATTCTGCATTTGCAGTACATCCAGTAGGGACTAAAATGTACTAA
>ECHA28079
ATGACACCTCTATGGGGTAGGCTTGGGTTGCCCCTTGCTGTTTGGGTGGCTGCTCCATATCCATTGGTTGATTGTCGCTCAGCCCTTGATAACAAGATTCGTAGCTTTCAGCCTGAGTCGATGGTCGGTGGAATGCTATGGTGGTCAAAGCTCGGTGTATCAAGGAGTCCATCCTCTGATCATATTGCTCCATTTGGATTGCCTTCTTTGTTGCCCGACTTAAAAATTGTAGGCGGCGCCGTACCAGGGACCTCTTATGCTCCCTCGTATAGTGGGAGTACTCCGTTTCTACCTTACATATCTCTGTTTTGA
>ECHA28080
ATGGCTTCTGTGACGGGGAAAGCGAACTCTACGAAAGTGACGAAAGGGAAGAAAGCGTCTGCTCCAAAGGTGCCTCGAGCACATCCTCCTTACGTTGAGATGATTACGGATGTGATTGTGGCGATGAAGGAGAGGACTGGTTCGAGCCAGTACGCGATTGCGAAGTTCATCGAAGAGAAGCAAAAGGCTCATCTGCCGCCGAATTTCAAGAAGCTTTTGCTCGTTCAGTTGAAGAAGCTCGTCGCATCTGAGAAGCTTGTTAAGGTTAAGAACTCGTTCAAGCTGTCTTCGGCGGCGAAGCCTGTATCAGCCGCTGTCAAGAAGGCTCCTGCTGCGGCGGCGACAGTGAAAGTTCCCGTGAAGAAGACGGTTGTTGTGAAGGCGAAGGCGAAGGCTGTAGGCGGTGCGAAGGTTGTAGGCGGTGCGAAGGCGAAGGGTGTTACGCCGGTGAAGACAAAGAAGGTTGCGCCGAAGCCAAAGGCCGTGTCGAAGCCGAAGAAAGCTGCGAAGACAGCGACGGTGAAGTCGCCGGGGAAGAAGGTGGCGTCGAAGAAGGGGAGGAAGTGA
>ECHA28081
ATGTGCTTGTTCAGAAGCTTCAGAGTTGCGGCCGTGAGCCCTGCCTCCGGATTTCCGAACCCTCTTCTGTGCCTTGTCTCGGTTTGCGAACCAGACTCGGTTTTCTCTGTTTCTTTTCCTGAGGGAAGGGAGAGGTCCCGTAGACCATCTCTCAATGTCCATAGGCTACATTTGGTGGCCGGAGGCCATTTTGCCCATTTCGGAGTCCGGTTCCCGGTTTTCGGAGCCGTCAGGCCGTGTGCCTCAGTTCGGGACCGCTTAACCATCTCCTATTGCTTTGATTTTTTTTTGCATACATCTTATTTCATCCATTTTGAGGGACACTGGGGGCTGAGAAACCCACTTCGAGGTCGAATACCATTTTCGGTGCTTAACGGCCCATTTCCGGGACCCCGAACTGCGTGTTTTGGCTCCAGAACATTCGTTTTGCAACGGTTTTCGCTCATTTTTGGCAGGTACCTCTGTTTTATCACAGGGAAGGTCACTGAAGGGTGGGAGGCCAGCAATTGTTGCAGCAACCAGTTATTTCTCTTCCGGAGCCTCCCGGCGCCCGTTTTTCGCACTTCCGGGCTAATGTTGAATACCTTAGAGCTAGTGTTGCCAACTTTCAACCACATATCTGTGATCTACACATCTGGGAGGCCACTAAAAGTTGGTGGCCGGCCATTAAGGTCACCTGACCCTTTTGACCCCTTTCTTCCGGGCTAA
>ECHA28082
ATGGCGGGCAATTCTGCTCATGGCGGAGGTTTTCCAGGTGCCGGAGATGACTTCGATCCCATGACTCTACCTCCGAGGACCCGACCTTTCATGCCCGAGAGGTACCGTCCGGCAGCGCACGTCCTCCCGCGTGCCGTCTTCCGTCATTTTACCAGCTTTGACGAGCGAGCACCCGTGGATCTGCTTCTCAGAGAGCCGGAGCAGCATCTCTCTCACGAGGCCCGAGAGGGTGGTTCCCGCAGTCTGCGAGGATATGGTTCCACCATGGCGCGGGATTGGTATGCTGAGCTCCCGGAGGGCGTCAGAGACTTAGTAGACTTGGCGGGGTTTGGCCCCTTCTGTGTCGGGTTGTCACGCTGTCCTGCCAGGAGGACCTTGATGGCAGCTCTGGTAGAGAGATGGTGGGACACCACCAATTCCTTTCATTTCTCTGCTACCGGGGACATGACCATGACCCCTTTTGACTTTGCTGTATTGACCGGCCTTGATGTCGGAGGTTGGCCCATCCCCTATGATGAGGATATGGGCGAGTGGGAGGCCGCCTGGATGTATTTGTTGGGGGCTCGCCCACCTGTTGACAGGGTCTCTGGGAGAGTCCGATACACTTGGTTCTCTTCCCATTTTCGGCGGGCAGAGATGGTGCCCGAGACTCCCGAGGAGACAGAGCAGTATGCTCGTGGCTTCCTGATGTTCCTCTTCGGGACTACCCTGTTCGCCGACAGAGGGAAC
>ECHA28083
ATGGACGGTTGGGAAAGGATTAGGTCATCTGGATCAGGGCTTGGCGGCCGCGGTGGTGGTGGTCGGAGTTCACGGATGCCGAACCGAGCTCCCTCTCGGTCCGTCACTCTCGGTCAAGTTCAGCCTCAGGCTCCTGGTCACCGCACCATCCACTGCAATGATCGAGAAGCCAATTTCATTGTTAAATTCAAGGGAAATTCTATATCAACTACGAAGTACAACATTCTTACTTTTCTACCAAAAGGGTTGTTTGAACAGTTCAGACGGGTGGCTAACCTCTACTTTCTTATGATCTCAATTTTATCAGCCACGCCACTCAGTCCCGTATCTCCAATAACAAATGTGCTCCCACTGAGTATGGTGCTTTTTGTATCCCTTGTTAAGGAGGCTTGGGAGGACTGGAAGCGTTTTCAAAATGACAAGGCAATAAATAATTCATCTATAGAAGTATTGCAAGATCAGAAGTGGGAAAGTGCCCCTTGGAAGAATCTTCAGGTTGGAGATATTGTCAGAGTTAAGCAAGACGGATTCTTTCCTGCGGACCTGCTATTTCTTGCTAGTACAAATGCAGATGGTGTCTGTTATGTTGAGACTGCAAATCTTGATGGTGAAACGAATTTAAAGATCAGAAAAGCATTGGAAAAGACTTGGGATTACATGACTCCTGAGAAAGCCTCTGAATTCAAAGGTGAAGTACAGTGTGAACAACCAAATAATTCGTTGTACACATTCACTGGCAATCTGATAATTGACAAGCAAACTTTACCCCTCAATCCAAATCAACTTCTACTGCGAGGATGCTGTCTCAGGAACACTGAGTACATCATTGGAGCTGTTATTTTTACTGGGCAAGAAACAAAGGTGATGATGAATTCCATGGATGTTCCTTCCAAAAGAAGTACTCTAGAGAGGAAACTTGACAAACTTATAATCATTCTTTTTGGTGTTCTCTTCTCTATGTGTCTAATTGGGGCCATTGGCAGTGGAGTTTTTATAAACAACAAATATTACTTCTTGGGTCTTCGTGGTCAACATCTATCACCAGCTATGAACCCCAACAACAGATTTGTGGTTGCTATTTTAAGTATGTTTACCCTAATTACTCTTTATTCACCAATTATCCCCATTTCTCTTTATGTTTCAGTTGAGATGGTCAAATTTATACAATCCACTCAATACATTAACAATGATTTGCATATGTACCATGTTGAAACCAACACCCCTGCATTGGCACGGACATCCAATCTGAATGAGGAACTTGGACAGGTAGAATATATCTTTTCTGACAAAACTGGAACTCTAACAAGAAATTTGATGGAGTTCTTTAAGTGTTCTATTGGAGGAGAGGTCTATGGAACTGGCCTTACGGAGATTGAGAGAGGAGGAGCACAGCGGAATGGCGTGAAAGTTGACGAGTTCACACAGGTTCGGAAATCATCAAACATAGTACGTGAGAAGGGCTTCAATTTTGATGATGCGAGGCTTATGCAAGGTTCCTGGAGGAATGAACCTAATCCTGATATGTGCAAGGAATTCTTCAGATGCCTTGCTATATGTCATACTGTGCTGCCTGAAGGTGAGGAGTCCCCAGAAAAGATTCGATATCAAGCTGCATCTCCTGATGAGGCTGCTTTGGTTACAGCTACAAAGAGATTTGGTTTCTTCTTTTACAGGCGTACACCTACTTTGATTTATGTTCGTGAATCACATGTTGAGAAGATGGGCAAGGTTCAAGATGTTCCTTATGAAATCTTGAGTGTCCTTGAGTTCAATAGTACAAGGAAGCGACAGTCTGTCGTTTGTCGTTATCAGGATGGCAGGCTTGTATTGTACTGTAAGGGTGCTGATACTGTGATCTATGAAAGATTGGCTGATGGAAGCAATGATATCAAGAAAACAACCAGGGAGCACTTGGAACAATTTGGATCTGCTGGATTGCGTACCCTTTGCCTGGCCTATAGAGATTTAAGTCCCGATGCTTATGAAAATTGGAATGAGAAATTTATTCAAGCAAAATCTTCTCTTCGGGACCGTGAGAGGAAATTGGATGAGGTTGCAGAACTCATAGAGAAGGATCTTGTTTTAATTGGTTGCACTGCTATAGAAGACAAGCTTCAAGAAGGAGTACCATCCTGTATAGAGACTCTTTCTAGAGCTGGAATCAAGATCTGGGTTCTAACAGGGGACAAGATGGAAACAGCAATTAATATAGCTTATGCGTGCAAGTTGATTGATAATGACATGAAACAGTTTATTATCAGTTCAGAAACTGACGCTATTAGAGAAGTTGAAAGCACTGGTGATCAAGTGAAGATTGCAGAATTTATGAGAAAAGCAGTGAAAGATCAGCTAAAAAAGTGCCAAGAGGAAGCACAAACCTATCTTCACTCTTTAACTGGACCAAAACTGGCACTTGTGATAGATGGGAAGTGTTTGATGTATGCATTAGACCCAAATTTACGAGTAATGCTTCTGAATTTGAGCTTGAATTGTAGTTCAGTTGTTTGCTGTCGAGTTTCTCCTTTACAAAAAGCACAGGTAAGGTTCCTCGTTATTGTTCTCTTGAGATGTAATTTTTTCTTCTTGATATTGAAAGTAGCATTTGACTTTATGATCTCTTATTTTTAG
>ECHA28084
ATGAAACAGTTTATTATCAGTTCAGAAACTGACGCTATTAGAGAAGTTGAAAGCACTGGTGATCAAGTGAAGATTGCAGAATTTATGAGAAAAGCAGTGAAAGATCAGCTAAAAAAGTGCCAAGAGGAAGCACAAACCTATCTTCACTCTTTAACTGGACCAAAACTGGCACTTGTGATAGATGGGAAGTGTTTGATGTATGCATTAGACCCAAATTTACGAGTAATGCTTCTGAATTTGAGCTTGAATTGTAGTTCAGTTGTTTGCTGTCGAGTTTCTCCTTTACAAAAAGCACAGGTGACAAGCCTTGTCAAGAAAGGTGCACGGAAAATAACACTTAGTATTGGTGATGGTGCCAACGACGTTAGTATGATTCAAGCCGCTCATGTTGGTGTCGGAATAAGTGGTTTGGAAGGAATGCAAGCAGTAATGGCCAGTGATTTTGCAATTGCCCAGTTCCGTTTTCTAACAGATTTACTTCTTGTGCATGGACGATGGTCATATCTCAGAATTTGCAAGGTTGTGACTTACTTCTTTTACAAGAACCTTACATTCACTTTGACTCAATTTTGGTACACCTTCCATACTGGGTTTTCTGGTCAGAGATTCTATGATGATTGGTTTCAGTCTTTATACAATGTAATTTTCACAGCCCTGCCTGTGATTATGATTGGACTTTTTGAGAAGGATGTCAACGCACATCTTTCCAAAAAGTACCCTCAGTTATACATGGAGGGAATAAGAAATACCTTCTTCAAGTGGAGAGTTGTGGTGACCTTGGCTTTGTTTTCATTTTACCAATCACTAGTTGTGTACGAATTTGTGGTCAATTCCAGTTCTAACAGTGTCGATTCATCTGGCAAGATGTTTGGTCTTTGGGACATCAGCACGGTGGCCTTCAATTGTATTGTAGTAACTGTGAATTTGCGTCTTCTTTTGATGTGTAACACAATTACGAGGTGGCATCACATAAGTGTTGGTGTCAGCATTTTGGCATGGCTTATGTTTATCCTCATATATTCGGGTGTTTACACCCCTAAGGGTATCTACGCAGTCTTTTATGTTTTGATCAGAACGGTTTATTTCTATGTCATACTTTTTCTTGTTCCTGTTGTTGCACTGCTTGGCGATTTCTTATATCTAGGGATTCAGAGATGGTTCTTCCCCTACGATTATCAAATTGTTCAGGAAATGCACAGGCATGAGCCTGACAGTAGCAGCGCAGGGCTGCTGGAGATTGGGAACCAGCTTACACCAGATGAGGAAAGGAGATTTGCTGTCGCATTGCTCCCACGAGAGGGTTCCAAACACACTGGTTTTGCATTTGATTCACCCGGGTATGAATCCTTTTTTGCTTTACAGGCAGGTGTCATTGCCGCTCAAAAGCCATGGGATGTGGCACGGAGAGCTAGTATGAAGTCACGGGCAAAGACTCATCGGAAGGATTGA
>ECHA28085
CGTGCCATGAAAAGGCGTGCCCGAGTCATCAAAAGGCGTGCCATGAAAAGGCGTGCCCGAGTCATCAAAAGGCGTGCCATGAAAAGGCGTGCCAGGTTGTCGGCGTCAAGAGGCGCGCGATGCGCGTGGCTGCCTCGTCTATTTAACCAAGACGGAGGTGAGGCTGAGGCAGAGAAAAGTTGCGAAAAAACCTCTGAAAAAAAACTTTGTTGTGCTGAGAGAGAGAGTCTGAAAAACTCTGTTGCCCAGACAATGGCCTCCTCTTCCTCTTCTTCCCGTGGTCTGCTTACTCTCTTTCCCGAACTGAACGAGTCAACAAGAGAGAGAACTAGTGCGGAGACCAGTGAACCTCAACCAAACACCTCTGTGTTCGCTCCGTTGAACTTTCCGATGCGGTCGGTGGAACAAAGAATGGCAGTGCAGTCGGATGTGGAGGCCAATCAGTATACTTTGAAGGCATGTGTGGAAAGCATGACGGCGGTCACAAATTTGTCGAACCGGCTGCAGAGTAGGACAAATGAGGTGCAGCATTTAAACTCCCAGCTGGCTCTGCTCCAACGCATGTATAAGGATGCGCGAGCAGAGATAAGCGTGCTAAGGGCAGAAAACAAGGAGCTGAAGCGGAAGGCCACCGTGATGTTCCGATTTGGAGGGCCGCCATATGCTGTAGTGGAGGAGCAGGGGGGTGTGAATGTGCTCGGTGGATTAGGAAGCACGGAGACAACACCGTCAAGGGCCGCCCAAGACGGAGGCAAGAAGAAAAGGCCGGCGGAATAG
>ECHA28086
ATGGCAAGCACAAGCCAATTAGTAGTTCCCAAAACATGGAATATCAGATGCAGTATTAGTTCTCTAATTGTTCTTCTCGCCGTGGTGTTTGTCCTTGGCATTTTTGCTACGACCAAAGAAAGCAGGTGGTTGTTTGATCAAAAGACTCAGAGAAACACTGACAAGTACTCATCATCGTGCTGCGATTTGTTTTCAGCAAAATGGGTATATGATGAGAAGAACTACCCTTTATACAAGGAGCAGCATTGCTCATTCATGTCCTTGTTCAATGGGGTGGGTTGCGAGAGGTCTGGCCGAATGGACTTAAAGCACCAGCATTGGAGGTGGCAGCCTCATGAATGCGACCTTCCAAGGTCTCTCTTTCTCTCTCTCTCTCTCTCTCACACACACACACATTGTGTTTTGAGTTCTGTGAAATTTTACATGTTAACAAGGTTTACTGCCATGGCAATGCTGGAGAGACTACGGAATAAGAGGCTTGTGTTTGTTGGGGACTCATTAACTAGAAACCAATGGACTTCAATGGTCTGCTTGTTGGAATCATCAATCGCTCCGACTCTAAAATCCGTGACCACAAAGGGGCCCTTAACCACCTCTAAGATCGATGTGAGTCAAAAAACAATAACAAATATTAAACTTCAATACAATATCAATTCTCACCTATCATTAATTTCTAAAAATCAAGGAATTCCTGTTTGA
>ECHA28087
ATGAGTCTACGTCAGGATCAATTTGACATGCAAGGTGAATCCACAAATGTTAGAAAGGTAGTGGCAACAAAGTTCGGACGGAGCCTGAGCGGCCTACACGCTACGGAATTTTTTTTGAAGCTTAAGAGTGCTAAGTGGGAGTCTAGACTCACTTCCAGACCCAGGAAGGCTTTTAGGAGAAAGGAAGATCAGAAGGAAAAAAGTGGAGTTAAGAATGTGAATCAGAAGGAAACAGGGAGTGAATCGAAGATTGGGAACAAGAAAAAGAGTCAAAACAACATAGCTAAGAAAGTCCAACAACCCGTGTGTGTTTCGGAGAATTCAAGTCCTATTTCGGTTCTTGATCTTCATCATCATAGTTTGAGTCCTCATCATGAGTCTACGTCAGCCCTAAAGTCAGGAGCTACAAGGCAGATTGGGAGCTCAATCTTCTTCAAATTTTGGTGCCTCTCTCTCTCTCTCTCTCTCTCTCCGTAA
>ECHA28088
ATGAGTCTACGTCAGAAACTGTTGCATTCCAATTTTTACCAGAAAATATTGTCCTGTTATAGCCAAGATCAATTTGACATGCAAGGTGAATCCACAAATGTTAGAAAGGTAGTGGCAACAAAGTTCGGACGGAGCCTGAGCGGCCTACACGCTACGGAATTTTTTTTGAAGCTTAAGAGTGCTAAGGGGGAGTCTAGACTCACTTCCAGACCCAGGAAGGCTTTTAGGAGAAAGGAAGATCAGAAGGAAAAAAGTGGAGTTAAGAATGTGAATCAGAAGGAAACAGGGAGTGAATCGAAGATTGGGAACAAGAAAAAGAGTCAAAACAACATAGCTAAGAAAGTCCAACAACCCGTGTGTGTTTCGGAGAATTCAAGTCCTATTTCGGTTCTTGATCTTCATCATCATAGTTTGAGTCCTCATCATGAGTCTACGTCAGCAACTGATATAGCAGGAGAAGTAGTGGAGGTTGGATCTGGAGTCACAAAATTTAAAGCCGGTGACAAAGTTGTAGCCGTGCTTATTCATTTTATCGGTTGA
>ECHA28089
ATGGCGGACAGTAAGGCGGTGACCATACAAACGAGGAAGTTCATGACTAATCGGCTTCTCTCCAGGAAGCAATTTATCATTGACGTTCTACATCCAGGAAGACCAAATGTTTCCAAGGCGGAGCTAAAGGAAAAATTGTCTAGGATGTATGAGGTGAAAGACCCAAATGCCATCTTTGTTTTTAAGTTTCGTACCCATTTTGGAGGAGGCAAATCTACTGGTTTTGGTTTGATTTATGATTCCGTTGAGAATGCAAAGAAATACGAGCCAAAATACAGGCTCATCAGGAATGGCCTGGACACAAAGGTGGAGAAGTCAAGGAAGCAATTGAAGGAAAGGAAGAACAGGACCAAGAAGATCCGTGGTGTAAAGAAGACCAAGGCTGGAGATGCTGCAAAGGCTGGCAAGAAGAAATGA
>ECHA28090
TGGTTAATGATAGTAGGCACAATGCAAATAATCTATGCAGCTTTAACATCTCTTGGTCAACGTAATTTAAAAAAAAGAATAGCATATTCCTCTGTATCTCATATGGGTTTCATAATTATAGGAATTGGTTCTATAACCGATACAGGACTCAATGGAGCCATTTTACAAATAATCTCTCATGGATTTATTGGTGCTGCACTTTTTTTCTTGGCAGGAACGAGTTATGATAGAATACGTCTTGTTTATCTCGATGAAATGGGAGGAATAGCTATCCCAATGCCAAAAATATTCACGATGTTCAGTAGCTTTTCAATGGCTTCTCTTGCATTACCGGGTATGGGTGGTTTTGTTGCGGAGTTGGTAGTATTTTTTTGA
>ECHA28091
AGGTTGGGACACCAAAGTCTCGAGTTATTCGGTGCTTTTGGGGCACAAGCCACATGGTGCTTCACACTGCTTACGGATGGACACATTATGTCGGTGACTCAGTGGGTTCCGTTTATGGTCCCTTCTTCACCACTGCCATATCCAAGGGCCACAAATTGTCGTAATATGTCAAACCATACATGGTGTGGAGCAATGCCACGTGGTGCATACAGAACACTCTTTACGGTGTATATAACGGGTGGCAAGTGGTACAAATTGAAGCTACCAAGGTGCAGCCACTTTGCCACCAAAAGGTATCAACATCCTATCAATAGGAGTTGA
>ECHA28092
ATGGCCGAAGATGGTGATAGCGAGTGGTCGACGACGACGCCGTCGTTTCGGTTCAGGTGGGACGTGTTCCTGAGTTTCAGAGGCGAGGACACGCGTCACAAGTTCACTGGCCGACTCTACACCGAACTCGTACAGAACGGCGTTCGAACCTTCTTCGACGAGGACGGTCTTCTTCGCGGCCATGAAATCTCTCCGAGCCTCGTGACGGCGATCGAAGACTCGGCCGCTGCAATCGCCGTAATCTCGGAGAAGTACGCCAATTCCTGGTGGTGCCTCGAAGAGCTTGCTAAGATCATAGAGTGTCGGAAGTTGTTACTCCCAGTGTTTTACGAGGTCGATCCCTCCGACGTTCGGCGTCAAACCGGTCCTTTTAAAGAGGATCTTCGCAAACTAGAAGATCGATTCGGAGTCGAAAAGGTTCTCAGATGGCGAAAAGCTATGGAAAAAGCCGGTGGAATTGCCGGTTGGGATACCAAAGTCTGGAGGGAAGAAACGTTGTTAATCCAGTCTTTACTCAAGAATATTTTGACTAAATTGAGTAATACTCCCTTGGGAGTGGCTAAACATCCAGTTGGACTTAATGTTCGTCTTGAAAAGTTGATGATCATGGTAGATGTTAAAGCTAATGGTGTTCGAGTATTGGGATTATATGGAATGGGTGGGGTAGGCAAGACCACCCTTGCCAAGGCTCTTTACAATAAACTTGTCATTCACTTCAAACGACGTAGCTTTATTCCGAATGTTAGAGAAAATTCACGATTGCATAATGGTTTAACATCTCTCCAAAGCAAGTTTCTTGGTGACCTTTTCTCAAGTCCTCCCCCAAAAGTAAATGAGGTAAGTAGTGGTATCATGTCCATCAAGCAGGTCGTTCACAAAGAGCCAGTGGTTGTTGTTCTAGATGATGTTGATGATGTAAACCAGTTAAATGCGCTGGCTGGTGGGAGAGATTGGTTTTATGAAGGAAGTCGAATCATTATCACCACAAGAGATAAGGGAGTTCTACGTGAGGACTTTGTGACAGAATTCTACGAGGTAAATGAGCTGACTTTTCCGGAGTCACTTGAACTATTTAGTTATCATGCGTTTGGGAGAGAGAAACCTAGCAAAGATCTCATGAGTTTCTCTGAGGAAGTTGTGTCACTTACAGGAAGACTACCTTTGGCTCTGGAAGTATTCGGTTCTTTTTTCTTTTATAAGAGGAGTATAAGAGAACGGGAAGATGCATTGAAAAAGTTGAAACAAATTCGTCCTGGTGAACTTCAAGATGTGTTAGAGCTCAGTTTTTGTGAGCTAGATATAGAAGTGAAGCGCATATTCCTTGACATTGCTTGTTTCTTTGTAAATATGAAAATGAAGAGAGAAGATGCAATTGACATTTTCAAAGGCTGTGGTTTTAAGGCTGAAATAGCAATGTCTGACCTCGTAGGTAAATCTCTCATTAAGATCATAGATGACAATATTTTGTGGATGCATGATCAACTTGGAGACATGGGAAGACAAATTGTTCTACGTGAAAGCCTTGGAGATCCTGGTAAATGTAGTAGACTCTGGGATCGTGACAAAATAATGACTGTATTGAAGGATAAGAAGGGAACAAGAAGCATTGAAGGCATCACCCTCAACTTTGAGAAGAATTGTGATTTAAGCTTGAAAAATATCTATTGGATGAACTTTCAAAGATGGCCTGGTTTGGCTTCTGCAACTGCATACTGGAAGGAAATATACAACAAATCTTTTGGTGATTGTGTGGAAAATGAGAATAATGTGATACTTAGCACTAAAGCATTTGAACCTATGGTTAACTTGAGGCTTCTTCAAATTAATCATGTGAGTTTGGACGGGAGTTTCAATCATTTTTGTGCTGAATTGAAGTGGCTGCAATGGAAAGGATGCCCCTTAAAAACTCTTCCTGCTGAGTTTTTTCGTCTGGATCTTACTGTCCTTGATCTCTCAGAAAGCAAGATGGTGCAAATTTGGAATCGCAAGTGGTGGCATTGGCACAAGAACAAGATGGCCAAGAAGCTGCTTGTTATGAATCTCAGTGATTGCTACTATCTTACACATATCCCTGATTTATCCATGCTTCCCTTGGAAAAACTAATTCTTGAGCGATGCAAAGGACTAGTTAAGATCCATGAATCAATTGGTGACATGAGTACATTAACTCACTTGAACATGAAAGATTGTTCGAGCCTTGAGGAATTTCCTAGTGATGTCTCTGGTCTGAAAAATCTTGAGAACTTTATCCTCCATGGTTGCTCCAAACTGAAAGCATTACCAGAAAACCTTAGTGGCTTGAAATCTGTAAGAGAGCTTGACATTGATTGCACAGCAATAGTGAATCTACCTGATTCTATATTCCACCTGAAGAAACTTGAAAGGTTCAGCTTAAAAAATTGCGAGTCATTGAAACAACTACCTCCTACTATAGGGAAATTGAGTTCACTCTTAGAGCTTTACCTCGATGGTTCTTCTGCTTTGGAGGAAGTGCCTGATTCTGTTGGAAATTTGACAAATCTTGAGAAATTAAGTTTGAGGAGATGTGGTTTACTGACTTCAATACCGGATTCTATTGGCAATCTCAAATCTTTAATTGAATTGTTTCTTGACTATACTTCAATTGAGGAACTTCCAGCTTCTGTTGGTTTATTATCCCATCTAAAGATGTTGTCAGTTGAACGTTGTCGATCTTTGAGTAAATTGCCAGATTCTATTGGAGGATTAGCATCTTTAAAATTGTTGCGGTTGGTAGGTACACCAATCACAGAAGTACCAGATCAGATTGGCTCCTTGAATGCTCTTGAGAAGCTTGAGTTGGGAAATTGTGAGGAGCTGAGATCTTTACCAAACTCAATCGGGAACTTGTTGAATCTCACTACTTTGTCTCTAGATGATACTATAATAATAGAGTTACCACAATCCATAGGAATGTTGGAAAGACTTGATATGCTGAAATTGAATAATTGCAAGTATCTTCGAAGACTACCATCTTCCATTGGAAGAATGACAAGTCTGCGTTACTGCCTGATGAAAGGAACCGTTGTGGCAGAATTACCTGAAGAATTTGGGATGCTTTCAAGCTTAAGAATATTGGATATGGCAAAATGTTCACATCCCGAACAGGCCCAGAACATTGGAGGAATTTCTGAGGCCGAAGACTTAGCTGCACAAGATAATCTCAAACCCGTTGTTCTTCCAACATCATTTTTAAATCTCTCCTTGTTGGAAACCTTGGACTTGTCTGCTTGGAAGTTATCTGGCAAAATTCCTGATGATTTTGAGAATTTAACTTCGCTGAACAATTTGAATCTTAGTCACAACAATTTTTGCAGCCTCCCATCTAGCCTGAGAGGTGTTTCCCTTCTAAAAAAATTGACTTTGAATCATTGTAAACAGCTCAAGTTTCTCCCTACACTTCCCTCAAGTTTGGTTTATTTGACTGTTGCAAACTGTACTGCATTGGAAAGTGTACCCAACCTGTCAAATTTGGAGAGTTTGCAGGACCTGGATCTCACAAATTGCAAGAAGGTGACGGATATTCCTGGCCTTGAATACCTGAAGTCATTGAGAAGGTTTTATACCATTGGTTGCAATGCATGCTCTACAGCAGTAAAGAAAGGGCTTACTAAGGTTTCTTTAAGGCATATACGCTTTTTGGGTATTCCAGGGAACCAAATTCCAGATTGGTTTGTCCCGGAAATACCCAGTTTCTCAACTCAGAAAAACCGTGATCTAAAGGGTGTGATTGTAGCTGTTGTTGTATCTCTTGTCCAGCAGCACCAGGATGATTTCAGAGATAAAGTTCCAGGAATAGTGGATATTCAACTGAAGATCTTCAGACCCAATGAGCCAGCATATAATGATAAACCAAAACATTCAACAGTACTTGACTTGAGGGGAATTCCTGATACAGATGAGGATCACCTCTACTTGTGTCGATTTCATGACTATAATCCATTTGTTCGGATTTTGAAAGATGGTGACAAGATACAGGTGACAATGCGCAGCCCGAGACCACTTTTCAATGGGCTTGAACTGAAGGAGTATGGAATTTATTTGGTTTATGAAAATGATGATGATATTGAAGATGATGATGTTGAATCGCAAGAGTCTGTAACAGAGAGGCTGTCCAAGTTTTTCGGGTCTCTGTGA
>ECHA28093
ATGGCCGAAGATGGTGATAGCGAGTGGTCGACGACGACGCCGTCGTTTCGGTTCAGGTGGGACGTGTTCCTGAGTTTCAGAGGAGAGGACACGGGTCAAAAGTTCACTGGCCGACTCTACACCGAACTCGTACAGAACGGCGTTCGAACCTTCTTCGACGAGGACGGTCTTCTTCGCGGCCATGAAATCTCTCCGAGCCTCGTGACGGCGATCGAAGACTCGGCCGCTGCAATCGCCGTAATCTCAGAGAAGTACGCCAATTCCTGGTGGTGCCTCGAAGAGCTTGCTAAGATCATAGAGTGTCGGAAGTTGTTACTCCCAGTGTTTTACGAAGTCGATCCCTCCCATGTTCGGCGTCAAACCGGTCCTTTTGAAAAGGATCTTCTCGAACTAGAAAAAAAATTCGGGGTCGAAAGGGTTCTCAGATGGCGAAAAGCTATGGAAAAAGCCGGTGGACTTAAAGGTTGGGACACCAAAGTCTCGAGGGAACAAGAAGCATTGAAGGCATCACCCTCAACTTTGAGAAGAATTGTGATTTAA
>ECHA28094
CAAGGAAAAAATTTGTGTCCAAGGCTCATTCGATGGGACTTATCAACATTGAGGAAAAAGCTAATGAAGAGGTCATTGCAAACACTAAAGCCTGAAGAGGTAAATCACAATGAACTGAAGCCCATTTCCAGAGAAGAAATGACCCTTATTTGCAATGATGATGAAGAAGATGCATTGGAAATAGAGGAAAATTTGGAGACTGAAGAAGATGCATTGGACATGGAGAAAAATTTGGAGACTAAAGAAGATGCATTGGACATGGAGGAAAATTTGGAGACTGAAGAAGATGCATTGGACATGGAGAAAAATTTGGAGACTAAAGAAGATGCATTGGACATGGAGGAAAATTTGGAGACTGAA
>ECHA28095
CAGCGCACGTCCTCCCGCGTGCCGTCTTCCGTCATTTTACCAGCTTTGACGAGCGAGCACCCGTGGATCTGCTTCTCAGAGAGCCGGAGCAGCATCTCTCTCACGAGGCCCGCGAGTGCAATCATATGGTCCGGCACAGGAAATGGAGTATATGTTACATTGCATGATGTGGATGCAATTCTGAGAGATGGTGATACTGCAAATAATGTCATTGACAGCTTCATAGAAATGCTTCAGATTGAGCAACAAGTCAAGAAGCCAGAAAAGAATAAATCATTCTTTTTCTCAAGCCTTTGTTGGTCTTTAGTGAAATGGGGTTATGGGGAGCTGAGAAATCATTTAATTGATAAAGTCCTTCAACAAGATTTGAGTGGATATAGATACCTTCATTTTTGCATGAATTCCAATGGGAACAAAAAGGAAGAAAAATCCTACCACTGGACACTTCTTGTATTTGACACTGAACTTGATGAGTGGAGACATTACAATTCTTTAAGGTCAAGAGACAACAGAGAAGATCCTTACCTTAAGGATGCAAAAAAGATTATAACATATGTGGATAGCAAGTTGGCCAACAAAACGAAGAGAGGTAGAAGAAAGTTTGCAAACTTGGTTTCGGTGAAAGATAGTCCACAACAACGCCCAACATCTGTTGATTGTGGAATTATTGTATGTTATATCATGTGCCAAATCATAAGAGATGAGCCTATTGCAAATTCTATGGAAGAGGATGAAATTAACAATTTCCGAGCGTCAATAGTGCATCAATTTTTGAATGATTATCCAAAAGCATGGACGGGGGAACAGTTAAACCGCAAAAAAAAAAAAAAAATGGGCAAGAGCTAA
>ECHA28096
ATGGCGTTGGTTGAAGAACTGAAGAAAATGAGGGAAACAATGCAAAAAATAGAAGAGGATCAAGAGGCAAAAACAAAAGAAACAATGGAAAAGATGAGCAACACAGAGAAAGAAATGGAGAAACTGAGAAAGGAGATTGAAGTACTCGAATCTGAAAATAAACAGTTGGTTGAGCAGATTGAAGAAAATGCAGTTCATGCGGCTACCCAAGGTTTTGCTTCTAAAGAAATGTCATATGCTGAAGAAGTAGAACAAGAGCAAAACATTGGGATTCAAAGTACATTGAAAGAATCACCTATAGTCGTAGAGCCATTGCAAACATCCATGGTCAGGAAAATCAAAATCAAGGCGAGGAAGAAAAAAGAGATGTTTGATTTTGAATGTGAGCCAAGAGAGGTAAAGAAAAAAAAGACCACAAAACAAGCAATTGAAGTGATGTCAAAAGAAGTGATTTGTGTTGACAACTTGTCTCTAAGCCAAGCAAAGCCAGTTGAAAGGGTTTTGTTTCCAGATAAGGCTGCAATATGCAAATTGCTTGATGAGAATGATAAGTGTCTACTGAACAAGATTTACAATTTGGAAACCACAGATGCAATCATATGGTCCGGCACA
>ECHA28097
AAAAAAAAAAAAAAAAAAAAAAAACTTAAGAAGATCTTAACTGCACAATCCAAAATATTTGAAGCCTCCAAAAAATTCTGCCGCATGTCTGTGTCAAAAAATTATTCCCCGCAATGCTTTGCTGAAACTCCCACTCGCCCACTGCAGAACAAGAACACGCGCAACCCTTCCACCCCTAAAGAAGACACTTTGTTTAAACTCCTCTTCCTATGCTTGCAAACAAAACCTGCTGTAAACCCAACTTCTTTGCAAACAACTTGCTCCTTATTCTTTGTTGGAGCTCCCCTATTTTGCCACTATAGCCCCTAA
>ECHA28098
ATGGCTTCTTCTTCAAACTTGTCATCGTTTCTTCTATTTCTTCTCTCTCTGTTCTCCTTATCTACCGATCTCGCATTAGGGCATGAATCAAGTAGAGGAAGAAGAGAAGAAGAAGAAGTAGGAATCAGAGGGCGTCGAGTTCTGATGGGTTTCAAGGAAACCCCTTCTGGTGGAAACGTCACTTTCGATTGCTCTCCTTCTGGACCCTGTGTTGCCTGCCTTTACTCCGAAAAGAATGATGAAAAATATCGCTGCAGTGAAACTGGTTATCGTATTCCTTTGAAATGTGTGAAAATTGAAGCTGGTACAAATCAAGTAAACAGCAAAAAAGCTCAGCCAAATCGGTCCACTCTTGAAAACAATAGTGCCAAAGAAAAACTACATGTGATGTTGCACAATGCAGAAGAGTCATATACTTCAATAAGACAGAGAAGCTTACTTGCTGATTCATCCACATCAGTGGGTGGGTCACAACCTTATATTACTTACAGAAGCTGTATACCACCGATTAACGAAGAGAAGCTGTCAGTAATTGGTTTCGAGGGCATTATTTTGGGTCTTTTGTTGATAAGCAGTTCACTTATATACTTCAGGCGGAAACAGAGCATTGTTGCGGCAGGAGTTGGAGCTATGAGAATTCCAACAAACTCTAGGTTTTAA
>ECHA28099
ATGCCTTCACACGCGGATCTGGATCGGCAAATCGAGCACTTGATGGAGTGCAAGCCTCTAACGGAAGCTGAGGTCAAGACGCTCTGCGAGCAAGCTAGGGCTATTCTGGTTGAGGAATGGAATGTACAGCCGGTGAAGTGTCCTGTCACGGTGTGTGGTGATATTCATGGACAGTTCTATGATCTGATCGAGCTGTTTCGGATAGGAGGAAATGCTCCGGACACCAATTATCTTTTCATGGGTGATTATGTCGATCGTGGATACTATTCAGTGGAGACTGTCACACTTTTAGTGGCTCTGAAAGTTCGTTATAGAGATAGAATTACGATCCTTAGAGGAAATCATGAAAGCCGGCAAATTACTCAAGTGTATGGATTTTATGATGAATGCTTGAGGAAGTACGGAAATGCTAATGTCTGGAAGTATTTTACCGATCTTTTTGATTATCTACCCCTTACAGCACTGATTGAGAGTCAGATTTTCTGTTTGCATGGAGGACTTTCACCATCTTTGGATACATTGGACAATGTCCGAGGCTTGGACCGTATACAGGAGGTTCCACATGAAGGACCAATGTGTGATCTCTTGTGGTCTGATCCAGACGACCGTTGTGGATGGGGAATATCTCCACGAGGAGCTGGCTATACGTTTGGACAGGATATAGCGGCTCAGTTCAACCATACCAATGGGCTTACTCTGATTTCAAGAGCCCACCAGCTTGTCATGGAAGGCTATAATTGGTGTCAGGAAAAGAATGTGGTGACAGTATTTAGTGCCCCTAATTACTGTTATCGGTGTGGGAATATGGCTGCAATACTAGAAATTGGGGAGAACATGGAGCAGAATTTCCTTCAATTTGACCCGGCACCTCGGCAAATTGAGCCCGACACGACACGCAAGACTCCCGATTATTTTTTGTGA
>ECHA28100
ATGTCAGGTTGCAACATATCACAGCTGCCTTGTGAAATCGGGAGGATGATCTCGTTAACACATTTGAATCTTAAAGGAAACAATTTGTCGACCTTACCTAATAGCATTTATAACCTACCTTGCTTGCAAAGATTGAATTTGGCAAATTGTAACGTATCACATTTGCCTTGTGAAATTGGGAGGTTGATCTCATTAAAACATTTGAATCTTAAAGGAAACAATTTGTCGACCTTACCTAATAGCATTTATAACCTACCTTGCTTGCAAAGATTGAATTTGGCAAATTGTAACGTATCACATTTGCCTTGTGAAATTGGGAGGTTGATCTCATTAAAACATTTGAATCTTAAAGGAAACAATTTGCGTACCTTACCGGATAGCATTTGTAACCTACGTTGCTTGCAGAAATTGAAGTTGGCAAATTGCAATGTATCACATTTGCCCTGTGAAATTGGGAGGTTGATCTCATTAACACATTTGGATCTTAAAGGAAACAATTTGTGTTTCTTACCAGATAGCATCTGTAACCTTACTTGCTTGCAGAATTTGTATATGTCAGGCTGCAACCTATCACATCTGCCATGTGAAATCGGGAGGTTGAACTGTTTAACACATTTAGATCTTGAAGGAAACAATTTGTGTACCTTACCAGATAGCATTTGTAACTTCCGTTGCTTGCAGAGATTGAAGATGAAAAATTGCAATGTCTCGCATCTGCCCTGTGAAATTGGGAGGTTAATTTCATTAACACATTTGGATCTTAGAGGAAACAATTTATGTACCTTGCCGAATAGCATCTGTAACCTTACTTGCTTGAAAGAATTGTCTATTTCAGGCTGCAATGTGTCACATCTGCCATGTGAAATCGGAAGGTTGATTAGTTTAACACATTTAGATCTTGAAGGAAACAATTTGTGTACCTTACCAGAGAGCATCAGCAACCTTACTTGCTTGGAAGAATTGTCAATGGCAAACTGCAATTTGTCAGATTTGCCTAGTGAAATTTGGAGGCTGAACTCATTAGAATACTGGAATCTTAGTGGAAATGGTTTGCGTACCTTACCGGATGGCATCAGTAACCTTACTCACTTGGGATACCTCAACCTAGATAAAAGTGCAAAGCTCCAATCACTTCCTAAGCTTCCTGCAAGTTTAGTTAGATTGAATGCCAGCGACTGTGCTTCATTAGAGAACATTGAATCAGAAGGGTTAGTTGGGAAGACCATGATCCTTCATGGTTGCCATAAATTAGTTGAGAACCAGTTTGCAAATAATTTCATAGCAGTATTCACCAAGCATAAGGAATTTTCTGCGCTTAAGAGTTCTTCTGAGATAATACTTTCAGGTGGTGAGGTTCCCAGATGGTTCCAATACCAAAGTGCAGGGTCATATTTATCTTTCATGGTGCCTCCTCTTATAAATCAGAAAATACTAGGGTTGATTGTATGCGTAGTTTTCTTCGGATCCAAAGAAAAATGCAATGGTTCAAGTTGTCTTCACTATGACATTCGTAATAAAAACATTGTTTTTCTACCAGATCAGTCTTATCATGTTCAGTATCAGTTCATCTTTGAAGATCAGATGTGGCTCAAACTCCTACCACAAAGTTGCTTAGAAATGCAATTAGAAGGCGGTGATGAAGTTGAGATCTCAATAATCGTAGATGAGCCAATACAGGTGAAAAGGTGTGGGGTTAATCTAGTTTACGAGGTTGATGAAAATGTTACGAAGACAAATGATGAAGCATCGACCCAATACACCTCGTCACCCTACCAAAGTGTCATTCTTGAAGAAGCAGAAGTTGGTTCAACAAACTAA
>ECHA28101
ATGACTGTTTCTTGGGCAAAAGAAACATGTTCCTCTTTCTCTTCCTCCTCCATTGCACCACAATGCAAACACGACGTCTTCTTGAGTTTTAGCGGCATTGATACCCGCAAGAATTTTACTGGCCATTTGTTAGCCGCTTTAGAGCAAAATGGCTTTTACACATTTAGAGACGACACGAAGCTCAACAAAGGAGAAGATATTGGTTCTGAACTACTAAAAGCAATTGAGTCATCAAGAATTTCACTTATCGTCTTCTCAAAAAACTATGCAGCTTCGAGGTGGTGCCTTGACGAACTTGTCAAGATCATGGAGTGTAGAAAGACCTTTCAACAGATTGTTCTGCCTATTTTTTATGACGTTGACCCATCCGATGTGCGGGCACAGAAGGGGAGTGTTGCAGAAGCATTTGCCAAGCATGAAGAACATTTCAAAAACGGTTCAAATGGCAAGGTGGAGAAATGGAGGGCTGCTCTTACTGAGGCTGCTAATTTGTCTGGTTGGGATTTGAAGAATGTGGTCAATGGACATGAAGCAAAGTTAATTGAGCAAATCACTGAAGAGATTGGAGACAAATTAAGTGTTACTTATCTAAATGTTGCAGACCACTCAGTTGGACTAAAGTGTCGACTAGAAAACCTCAATGCATTGGTGTGCATGGATTCAAATGATGTCCGCATTGTTGGAATATGGGGGATTGGTGGAATAGGTAAGACGACAATAGCTAAAATGTTGTACAATCATATCCATCGTAACTTTGAAGGCAGTTGTTTTCTTGCAAATGTCAGAGAAACTTCAAAGAAAATAAATGGTCTAGTTGTTTTACAACAGCAACTTCTTTCTGATATAGTAAAAAATGAAACTCATAATATAAGAAATTCTGATCAAGGAATTGAGGTTATAAAACGAAGAGTTTTGTCTCGAAGGGTTCTTCTTGTTTTGGATGATGTGGACAATGTCCAACAATTGAAGGCCTTAGCCATAAATCGAGATTTCTTTTGTCTTGGAAGTAGAATCATCATAACAACAAGAGATAAGTCTTTTCTGAATTTGCTTAATGTGGATGAGATATATGCACCAATGGGGTTGAATAAGAACGAAGCTCTTCAACTATTCAGTTGGTATGCCTTTAAGAAAGACCACCCTATAAAAGATTACGCTGAGGTTTCATGTCAAGTAGTCAATTATGCCGAAGGGATTCCTTTAGCTCTTGAAGTTTTGGGTTCTTATTTGTGTGGAAGAAACATTGTTGATTGGAAAAGTGCAATAGCAAAATTAAGAAAAATCCCTGACGATGGCATTCAAGGAAAACTTAAGATAAGTTTTGATTCACTAGGTAAAGAAGTGAAGGAGCTCTTTCTAGATATAGCATGTTTCTTTATTGGAATGGATCGAGATTTTACAATAAAGATACTAGAAGGATGCAATTTTGACCCAATAATTGGGATGGGTGTTCTGGCCGATCAATGTCTCATAAGAATTGGGTGCAAGAACCAGCTTGAGATGCATGATATGCTTAGAGACATGGGTAGAGAAATCGTCAGGCAAGAATCCCTAAAGGAACCAGGGAAGCGTAGTAGATTGTGGTATAATAATGATACCCTTGAAGTGCTGAGATATGGCACGGGAACTGAAACAGTTGAAGGCCTCTTCCTAAACTTTCCGGAGTCAAAAGAAGTCCAAGTAAATGCAAAAGCATTTGAAAAGATGAATGGGTTGTGGCTACTTCATCTCAATTACGTTCACCTAAGATCAGATTTTGAACATAATTTTAGAAGGCTATTATGGCTAAGTTGGAATGGTTGCCCGTTGGAGTGGCTGTCGTCGAAATTATATATGGAGAAGTTAGTTGCTCTTGACTTGCGTTATAGCAGTCTAAAACAAGTTTGGAAGGGAACCAAGAATCTTGATAATCTGAAATTCCTTTATCTCAGTCATTGTTATTACTTAACCAAAACTCCTGACTTCTCTGGACTCAACAGTCTTGAGGAACTGTTGCTTAATGACTGCACAAGTTTGGTAGAGGTTGATGAATCTATTGGATGTCTCAAAAGACTTGTTGTCTTAGATATGGCCAATTGTAAAAAGCTTGCGCACTTTCCCTTGAGCATTTGGATGTTGAAGTCTCTTGAATATCTTGATCTATCTGGCTGTTCCAAACTAGGAGAATTAGCTGGATTTAAAGAATCACCATTTAAATCATGGTACACACTCCTCTCATCTCAAGCATTGCAAACAAAGAATGTGGATTCCATTGGTTTGTCATTACAGGGATCAAGTTTGAAGAAATTGAAGATGGCGTATTGCAATTTGTCACATCTACCTTGTGAAATTGGGAGTTTGAGCTCACTAACACATTTGGATCTTAAAGGA
>ECHA28102
TCACTTATCGTCTTCTCAAAAAACTATGCAGCTTCGAGGTGGTGCCTTGACGAACTTGTCAAGATCATGGAGTGTAGAAAGACCTTTCAACAGATTGTTCTGCCTATTTTTTATGACGTTGACCCATCCGATGTGCGGGCACAGAAGGGGAGTGTTGCAGAAGCATTTGCCAAGCATGAAGAACATTTCAAAAACGGTTCAAATGGCAAGGTGGAGAAATGGAGGGCTGCTCTTACTGAGGCTGCTAATTTGTCTGGTTGGGATTTGAAGAATGTGGTCAATGGGTATTTTTCTCGAGCCTCTAACAAATCTTGTCAATCCAAGTATTTCGTGTCTGATTTTGTATTTGAATTTTGTTTTCCTAGCATTGTTGTTATTTTTTTTTTGCCTAAATTAGCATGTTGTATCATGTAG
>ECHA28103
ATGTCAGTGCATATGCACATGCAACGTCCTCAAGCATCGAAACCCCCCAACATACTGATGGGAGGGCTAGATTTATTGGCCGATGTACTCAAAAATGAATGGGACAAGCAACAAAAACATTGGAATGGTCCATGGACGGCGGCTTTCCAAAGTGGGTTTATGATTCCAAAACTACGGAAAAACAAGCACGATGATTTTGAAACGATCATTCGATTGACTAGGAATCTCATGTCACATCACAACAACCATGACTTTTACCTTTATGGGGTTGGTCTCCGAGTTTGTGTTTTGAAATTTGTATATATGTTGTTGATGTATTTACTAGTTTTCCCCATTTTTTGTGCAGAAACAATGGAACTACAGAAAAGATCTATACATCCATTTTATGAATCGAACACACAATCTACGTGTGGCTCTCTTTGA
>ECHA28104
ATGTCAGTGCATATGCACATGCAACGTCCTCAAGCATCGAAACCCCCCAACATACTGATGGGAGGGCTAGATTTATTGGCCGATGTACTCAAAAATGAATGGGACAAGCAACAAAAACATTGGAATGGTCCATGGACGGCGGCTTTCCAAAGTGGGTTTATGATTCCAAAACTACGGAAAAACAAGCACGATGATTTTGAAACGATCATTCGATTGACTAGGAATCTCATGTCACATCACAACAACCATGACTTTTACCTTTATGGGAAACAATGGAACTACAGAAAAGATCTATACATCCATTTTATGAATCGAACACACAATCTACGTGTGGCTCTCTTTGACACTATCCAGACAGTCCAAAAAAAGTTTGAGAGGGGGTTATCAAGGATTAACATGTCAATGGGTTCAAACAATGAGGCTGGATTCTTGCAAAATAAACGATGCAAATGTGGAAAAAAGCAACAGTGTCCATATCAGAATTAG
>ECHA28105
ATGATCTGTTCATTCTATGTGGAGCAGATAGGGGTTCTTTTCAAATTGTTCAGTGTGTGTTATCTCAAATCTAGCTATTGTCTGGTCTTCAACCTAATCTTCAAAAAGGTTTGGTATTTTTTTGTGGAGTTAGTACTGAAGCCAAGGCTGATCTATTGTCCACTTTGCTACCAGGAGGAAAACTTCCGGTTAAATACTTTAGGTGTCACTCTAATTACTTCTGGACTGAGAGCTGCATGTGAGCAGCTTAAGGAAAGAATGATAAATAGAATCTGCAGCTGGACAACTAAATTTTTATCTTATGGTGGTAGGCTCCAACTTGTTCATTCAAGTTTGTTGGTCAATTTTTATCCTTCCTAA
>ECHA28106
ATGGTTCATAGTTCTGATGCTCTGGATTTTATTAGCTCTCTGCATCTGCCTCAAATTCACAAAGACATTAAAGCAGATTTGATTAAGGAGGTAACAGAGCTGCAAGTTAAGAATGCTTTGTTCTCCATTCAAGCTGAGAAAGCTCCAGGACCAGATGGATTTAATGCCAAATTTTACCAAGCAAACTGGGATGTGGTTGGGCAGGATTTGAGAACATTGGTTAAAGCATTTTTCTCCTCGGGCCATTTGTTAAGAGCTTGGAATAGTACCGCTATCACCTTGGTTCCTAAGATCAAACACCCCATTATGGTTTAG
>ECHA28107
ATAGACCACAGTGTGTTCCACCATGTCGCCCAGAAGACAGATGCATATGTCCTCTGGATAATGTTAGAAGGAATGTACCAGTCAAAGACCCAAAACAAAGCCTTGGTGATGAGAAGGCTTGTAAATCTGAAGTTGAAGAATGGTGTGTCGGTCGCCGAGCACACCAGTAAATTCAAGAATTTGGTGAACCAACTTGCAACCGTCAAGATGCCCTTGGACGATGAAATGCAAGTCGTACTACTGCTCAGTTCTTTACCGGACAGCTGGGGGGCGTTAATGGTTTCTCTCAGCAACTCTACACCAGAAGGGAAGCTGACCATGAGTATGGTCACAGACACCATGTACAATGGAGAGACAAAGAGGAAAGACATAGGAGGTCATCTGTCCCATGCTCTTGTTACAGAAGATAGAGGCAGAGATAGAGGTAGAAGAAGAGGTAGAGTAAGAAGCAAGAGTAGAGGCAGATGGAACAATAGGAATAAGTCCAAAGATAGTAAAAGTCAAGGTAACTCTAACTTCACTTACTTTCACTGTGGCCAGAAGGGTCACATCAAGAGGAACAGCCCAAGCCGGAAAGATAAAAGCCAAAGCAGTAAGTCAAAGGGAGATGAGAACACGACAGCCACAACAACTGATGAAATACTTCTTGCAGTTGGTGAAGAGGAGGATTGCCTTCACGTGGCTGACCACAGCTGTACAGAGTGGATGATAGACACAGTTGTATCCTATCACACCACTTTGCACTGA
>ECHA28108
ATGCAGAAGTTCCATACAATGGTGGAAAGAGAGACTGGTAAGAAGTTGAAGTGTCTTCGCACAGACAATGGAGGCGAATACACTTCCAATGCTTTTGAAGCATATTGTGCCAGTAGAGGTATCAGGCACAAGACAACAGTTCCCGGTACCCCACAACACAATGGTATGGCAGAGAGGATGAAACGCACTATTGTTGAAAGAGTCCGATGCATGCTCAAAATGGCAAAGTTGCCAAAGTCACTCTGGGCAGCCCGAACAGCTTGTTATCTCATCAACAGGTCACCTTCAGTCCCGTTGAATTTTGCAATACCTGAGGAAGTCTGGTCCAGAAGAAAGGTATCATATTCTCACTTGAGAGTCTTCGGGTGTAAGGCGTTCCGCACACATCTCCAAGGAAAACAGACAGAAGCTTGA
>ECHA28109
ATGATTGCTCCTTCTAAGGTAAATGAGGGCACTTCTAAGTATCAAGTTCTAGGTATGTGGTGCTTCTTGGTAGGAGGACTCACTCCTGTGGCTTTTGGGATCTTTATGGAATTCCTTGTAAACATACAATCAGCAATCAATTACATGAGAATGAACAAAGAAGAATTTTGCCATGCCTACTTTACTAAAGAAAGGTATGTACAAGCATATGATATGATTGTTCATCCTATGCTTGATGAGTCCATGTGGCCTGCAGCTATGGGTGATCCCCTAGAACCTCCTCCACTTCGTCGTCTACTTGGTCGATCCCCCCCAAAAAAGGAAGAGGGGCAGGTGAAGGTGAAGGTGAAGGTGGGAGTATTATTCAGAGAAAGCTGCAAACCATTTCATGTTCTAACTGCAACCAATTTGAGCATAACAAAAAAACCCTCCAGTTGCTGCTTCAGTTAG
>ECHA28110
ATGAATATATGGGAACAAAATATTAAAGAGTGGTATGAAAAATCTGAAACTTCACGCCTGAACTACCTTGATCTTGCCGCATCCAGTAAGCCAACACCTAAAGAACTAGCTCATAATATTGCTGTCATATATGATCGTGTCTGTCAATTTCATCCCATTGCTGTACGATACCAATCTCTTCTGCAGCAAATTGAAGATAGGTTCACTTACGACTCAGGAATCCCTTTTGATGAAATGGCAGAAATCCAGGCCAGTCTCGCCGAGGAAGAGGATAACGCCATTGAACAGGCAAGAACAACAGTTCAACAGTTACGCAAGATCCAGCAGCTCAAGCTTGAAGCCATCGCTAGAGCCGCTTGCAGTGACAACCAATACACTGACAAACTGCCAGAAGTACACCAGCAGACCTGTGAACTGAATGAAATTGACGGAGAATTATTTGATCTCGTCATGCTGATGAGAATGTTTCGTTACTGA
>ECHA28111
ATGCTTTCAAGTTCCTGCTCTATGTTCTTATTGGAAGTGAGTATATACATATATATATCCATTCATCAATCCCATGTATCTGTTTGTTCAAAATATTTATTAACATTGTTCATCCAACAACGGCAAATTCAATACTCAAAATGTATTCTTTTTTGCCTTGTTCTAGATCATGAAGCTCCTCTAGAAACTGAAGCATTGGAGCAAGAAACTCATGTTAGATTTGAAGGAGTTTCAGAAACAGCTCTTGCCCTCGAAGAAATGATAGTTGGAGGGGAGGTAAAAGAAAAGAAGAAGAATATGCTCTACAACATCACAGTGGAATTGGAAATTCCAGGTGTACCAAAAACCTCTCTCAAGACTATGATGTCATGTCTGTTCAACCAGGAGACGATGACTCAGATGCAATCTACTCAGTATCAGAAGGATTTGACGATATTGAACAAATTGGTGGAGGCCTTGTGGAATCAATTTATATGCTGCGAGAAGCAGATCAATATTATTGGCTTGGAAAGGAAGGAGGGTACAGGGCACAAGTCAAAGTTTCCCCGGAGATCTATCATTGCAACCATGAATGGGATCAACAGAACCCATTACCGGAGGACAGAAGACCAGAATGTACCACATGCAAAAGAGATTTAA
>ECHA28112
TATTATGATCCCTCAACTGAGTGGATATTCCATTCCGAAAAGATCAGCCCTGGTTTTGAGCAGAAATTCTCAGCAACAATGGAGAAGCTCAAAAATTATGGAATCATAGGTGATGATCCTTTTTTCATACCACTCTTTAATATTTTGTTCCCATATATTCATTATGTCATATCTTCTGGTCTGAGTAAAAATATATTAACTAGTCTGAGCTATCTTGGTTTCTTATTTACCAAAAGGAAGCACTATAATCTGTATTTAGGGATCAAGGTCCAAGTATTCCTTACCAGGATAAGTTGTTGTTCACCACAGGGTTTTACTGGGCTTACTCCTCTCTGCCAGATATAG
>ECHA28113
ATGGAGAAGCTCAAAAATTATGGAATCATAGGTGATGATCCTATGAAATACTGGTCCAGAAATCAGATCACCTGTAAACTTGATCTGAAAAATCCAGATTTCACAATCAATGATCGGCCAATGAAGCATGTCACCCCGTCAATGAAAGAAAGCTTTTCAAAGCATATTGAGCAGCTTTTGCAACTCAAGGTGATAAGAGCAAGTAAAAGTCGGCATCGGACAACGGCGTTCATTGTAAATTCTGGCACTTATATTGATCCTGTCACGAAGGAAGAAAAACGTGGCAAAGAACGCATGGTGTGTAATTACAAGCGATTAAACGACAATACACACAAGGATCAATATAGTCTACCTGGGATTAATACTATTATGGCAAAAATTGGCCATAGTAATATTTACTCCAAGTTTGACCTAAAAAGTGGTTCTCCAAATCGTAAACTGAAATTTCCGCCTGGAAGATTTCGAGATACGGCAGTTGTTGGTTGTTGTGGATGTATCCGTCTAACTGGTGGGCGGATAATCCAATTTCGTCCTCGAAGGATATCAGTGGAAACCTGTTCTCCAGGAATTGCCTTTACACCGCGAGATGTAAGAATTTTGACAAGAGAAAGTACTTGCAAAAATCCAAGCATTGTAAATGCTACTTATGTGGAGAAGAAGGACATTATGCACGAGATTGCA
>ECHA28114
ATGCTTGGATTTTTGCAAGTACTTTCTCTTGTCAAAATTCTTACATCTCGCGGTGTAAAGGCAATTCCTGGAGAACAGGTTTCCACTGATATCCTTCGAGGACGAAATTGGATTATCCGCCCACCAGTTAGACGGATACATCCACAACAACCAACAACTGCCGTATCTCGAAATCTTCCAGGCGGAAATTTCAGTTTACGATTTGGAGATTATGTTGCAGCTCAACAAGCAGATCCAGTTCATTATGATCAAAATGATAATGAAGTTATGGATTCTGAAGATGACACCAATTCCATCCGGAATGAAGCCCAAAATCGACAAGAGACAATTCTTTTCTTTGAAGAGCAACCCAATGTTTTCAAAGAAACTCTTGACCAGGCGGCCACCCGTTATTCAGAGTTTCAACGGCGAACGGAAACTGGTGAAATAGCAGAAAGACGACGCAGGCAAAATCTGCCTGATTCGGATGCTGAATCTAGACACCCATCAGGACATCAACACCGACAAAGAATGATGCCACCAGAGTCTGATTCTGAATCATCATATCCATTGAGTGACCGGAAGAAGAAGGATAAAAAGAAGGCAAAACTTTGTCGCACATGTTATCCAATGAGTGAATATGAAGGTTTTGATGCTGTGCAATTTATCAGACTCACACCACAAGCATCTAGGCCAATCCGAGCTACGGATGGAGCCGTTGGTTATGAGGAATCGGAGCTTTTCGGGTGA
>ECHA28115
TTGTTCAGGTCACAAAGAAGGTTAAAGATCCTAACTCGGAGGACGTGTCACTATATGAGAGGTGGACAACTACTAACAAAAGAGTCAATCATGACAGATCGACGATGCTCTAGGCAGAGGCAACATTCAGCCTCTGCAAATTCTGAGAGTTCTTACAGTGGGAGTGCAGATGAGAGTTCTTATAGTGGGAGTTCAGATGAGAGTTCAGAGGAGAGTACACGCATCATACCTGATCCACCCATGTCATGGTATTCTCCAGGTAGCTTGCCTAGCACATCATCGAGTACTGGTTCGACACATGACACTACTGCTGGTCATAGTTCGAGAAGCCCAACACTCATGTATGGTAGTGATTGGAACCCAAGTGGTGGCATTTTACATATTGTGCCTAATGAGTTGAACCAAGTGGTTGACGGGTATACACCCTTGGCTTCTCGTTTGGGTGTTTTAGCTCGAGATGGGAACCTTATGCCC
>ECHA28116
ATGAGAGGTGGACAACTACTAACAAAAGAGTCAATCATGACAGATCGACGATGCTCTAGGCAGAGGCAACATTCAGCCTCTGCAAATTCTGAGAGTTCTTACAGTGGGAGTGCAGATGAGAGTTCTTATAGTGGGAGTTCAGATGAGAGTTCAGAGGAGAGTACACGCATCATACCTGATCCACCCATGTCATGGTATTCTCCAGGTAGCTTGCCTAGCACATCATCGAGTACTGGTTCGACACATGACACTACTGCTGGTATGAATTATTTTATTCAATTGAATTACTCCATTAGATTTCTCTGTTGA
>ECHA28117
ATGAAGCCAGACGGGAGAGAATCGAGAGAGAGGGAGACAGAAGCAAGGAGCCGATCGCGATCAGAAGCGAGAGAGAGGGAGACGATCGCGATCGCGATCGCGATCAGGATCAGAAGCGAGGGAGAGAGAGAAGGAGAGAGAGAAGGCGAGAGAGAGAGAGAGCTCTGCGAAGGCAAAGGCGAGACAGAGAGAGAGCTCTGCGAAGGCGAAGGGGCTGGATCGAAGGGGCTGGATCGTCGAAGTAGAATGGGGCTCTGGATCGTCGATCGAAGTCGAAGGGCTCTGGATCGTCGCCGACCAGGTTTGTTCTCGTTTTCCCCCTTTCAGTTACTCTTCTCGCCGTGTCCATGGCGTGTCCAGATTCGGACACGCGTGTCGCCTGCAAAAAAATAA
>ECHA28118
ATGAAGCCAGACGGGAGAGAATCGAGAGAGAGGGAGACAGAAGCAAGGAGCCGATCGCGATCAGAAGCGAGAGAGAGGGAGACGATCGCGATCGCGATCGCGATCAGGATCAGAAGCGAGGGAGAGAGAGAAGGAGAGAGAGAAGGCGAGAGAGAGAGAGAGCTCTGCGAAGGCAAAGGCGAGACAGAGAGAGAGCTCTGCGAAGGCGAAGGGGCTGGATCGAAGGGGCTGGATCGTCGAAGTAGAATGGGGCTCTGGATCGTCGATCGAAGTCGAAGGGCTCTGGATCATCGCCGACCAGGACAGAATGGATCAACAAGGGCATGGACAGCCACAAGGAGCTCAGCTGCATTACGG
>ECHA28119
ATGGCATACAACAGGCTGCCGAGCAGCGGCCACAACAGCCCGTCGTCGCCGCCGTCGTCGCCGCTGCGGTCGCCGAGGCTCCGGCACAGCCGGTCGAAGGGAGGGCGGTTCTCTCCGGCGCAACCCCCCAGAACCGTCGCCCAGCGTCTCGCCGGCCTACTCCTCTCCGTCCTCCTCCGCAGACAAGGCATCTTCCTCTTCGCTCCGCTTCTTTACATCTCCGGCATGCTCTTCTACATGGGAACTGTCTCCTTCGACGTTGTTCCGATCATCAATCACCGTCCTGCTCCGGGCTCCGTCTACCGGAGTCCCCAGCTCTATGCGAAGCTCCGTCCCGAAATGGATGCGGACAATTCAACCTCCGATGCGATATCTACTATATGGAAACGCCCTAAAGATTATGAGTGGAGAGCTTGTATAAACAAATCGACAGGAGGCTTACCTGAGTCAAATGGTTACATATATATTGAGGCAAATGGTGGCTTGAATCAGCAAAGGACATCGATATGCAATGCTGTTGCTGTGGCTGGCTATCTTAATGCAACTCTTTTAATTCCCAATTTTCATTATCACAGCATTTGGAAAGATCCCAGCAAATTCGAAGACATCTATGATGAAGCTTATTTCATTAGTACCTTGGAAAACGATGTACGGATAGTTGACAAGATTCCTGAGTATGTCATGGAACGATTTGACCACAATTTGAGCAATGTATACAACTTCAGGATAAAGGCATGGTCACCCATTCAGTACTATAAGGATACAGTTCTTCCAAAGCTACTTGAAGAAAAGTTCATAAGGATTTCTCCTTTTGCAAATCGATTGTCATTTGATGCTCCTCCAGAAGTTCAACGGCTTAGATGCTTGGCAAATTATGAAGCTTTAAGGTTTTCAAATCCTATATTAACTATTGGTGAAGCTCTCGTTGCAAGAATGAAAGAACGCAGTGCAAATAATAGTGGCAAATATGTTTCTGTGCATCTTCGCTTTGAGGAGGATATGGTTGCTTTCTCTTGTTGTGTCTTTGATGGTGGTGCCAAAGAGAAGAAAGACATGGATGCTGCAAGGGAGATAGGTTGGAAGGGGAAGTTCACCAAACCTGGTCGAGTTATTCGTCCTGGAGCATTCAGGCTCAATGGGAAATGCCCCCTTACTCCTGTGGAGGTCGGCTTAATCCTTAGGGGAATGGGGTTTGACAAAAGTACTTCTATCTATTTAGCTTCTGGAACAATATACGATGCCAATAGATATATGGCTCCACTATTCGAAATGTTTCCACTTTTACAAACTAAAGAGATGTTGGCATCCCCTGAGGAACTTGCTCCATTTAAGAACTATTCTTCCAGGATGGCTGCCATAGACTACACTGTTTGTCTTCATAGTGAAGTTTTTGTGACAACTCAAGGTGGAAACTTTCCTCATTTTCTGTTGGGCCATCGGAGATACTTATATGGTGGACACTCCCAGACAATCAGACCTGACAAGCGGAAGTTAGCATTATTATTTGATAATACCAATGGGTGGAAAAGCTTCAAGCGAAACATGCTGAATATGCGAGCTCATAGTGATTCTAAAGGAATTGAGCTCAAAAGACCAAGTGACTCGATATATTCATTTCCTTGTCCAGATTGTATGTGCCGTAGGAACAAATCAGAAGATTCAAGATCGTTGTCAGCAACGTGA
>ECHA28120
ATGGAACCAACAACAACAAATATGAGTAATACCAATAACATGCACTCTCAAACTCAAAGTCATGAGTGTGTTGAGATAGCCATGGAAGTGCACAAGGTTGTTCCACCTCCCCATAGGAGCACCTTGAAGAAGCTCAAGGCCAGGCTCAAGGAGACCTTCTTCCCCGACGATCCGCTCCGGCAATTCAAAGGGCAGCCATTGAAGCAGAAATTCATTCTTGGAGCTCAATACATCTTCCCTATACTTGAGTGGGGTCCCAATTACAGTTTCAAACTCCTTAAATCTGACATTGTTTCTGGCCTTACCATTGCTAGCTTAGCCATTCCCCAGGGAATCAGCTATGCTAAGCTGGCTAATCTGCCTCCCATTGTTGGCCTATATTCAAGCTTTGTTCCTCCTCTTGTGTATGCTGTTCTTGGAAGCTCTAGGGACCTTGCAGTGGGACCAGTTTCAATAGCATCTCTAGTACTGGGATCAATGCTTAGACAAGAGGTGTCGCCAGCCAATGACACAGTCTTGTTTCTTCAACTGGCCTTCTCTTCAACCTTCTTTGCTGGTCTCTTCCAAGCTTCTTTAGGAATACTGAGACTTGGAATTATAATTGATTTTCTATCAAAGGCAACACTGATTGGGTTCATGGCTGGAGCAGCAATCATAGTATCTCTTCAACAGCTAAAAGCACTGCTTGGCATCACTCATTTCACCCCACAAATGGGTTTGGTCCCTGTCTTGTCTTCTGTCTTCCACCATACAAATGAGTGGTCGTGGCAAGCTATACTGATGGGAGTTTGTTTCCTTGTGTTGCTTCTTTTTACAAGACACATTGGCATAAAAAAACCAAAGCTATTCTGGGTGTCAGCTGGAGCACCACTTGTGTCTGTGATCCTCTCTACCTTGTTGGTTTTTGCATTCAAAGCTCAACATCATGGAATCAGTGTGATTGGAAAACTACAAGAAGGATTAAACCCTCCATCATGGAACATGTTGCATTTTCATGGAAGCCACCTTGGACTAGTAATGAAAACTGGACTTATTACTGGCATCCTTTCCCTCACTGAAGGGATTGCTGTGGGAAGGACATTTGCTGCTTTAAAGAACTACCAAGTGGATGGAAACAAGGAGATGATTGCAATTGGGCTGATGAACATGGTTGGCTCTTCTACTTCCTGCTATGTCACTACAGGTGCATTTTCTAGGTCAGCAGTGAATCACAATGCCGGTGCAAAAACTGCAGTGTCTAACATAGTAATGGCAGTGACGGTGATGGTTACTCTGCTCTTTCTCATGCCCTTGTTCCAGTATACCCCGAATGTTATACTGGGCGCGATCATAGTCACTGCAGTTGTCGGCCTCATTGACATCCCTGCCGCATATCATGTTTGGAAAATTGACAAATTCGATTTCCTCGTGTTGTTATGTGCTTTTTTGGGTGTTATTTTCATCTCTGTGCAGGGAGGTCTAGCCATTGCAGTAAGCATATCAATTTTCAAGATCCTGATGCAAATAACAAGGCCTAAAACAGTGATGTTGGGGAACATACCCGGGACTGACATTTATCGCAATATTCGACAATACAAAGAGGCTGCCAGAATCCCAGGCTTCCTCATTTTAAGCATTGAAGCTTCAATCAACTTTGCCAACAGCAGCTACCTCAATGAAAGGATTTTGAGATGGATAGAAGATTATGAAGCAGAAGAAGAAGAACAGTCCAAAAAGCAGTCAGGCCTCAGATTTGTTATCCTTGACTTGTCAGCTGTGAGTGCCATGGATACAAGTGGAGTGTCATTGCTTAAAGATTTGAGGAAGGCAGTGGAAAACAAGGGTCTTGAGCTCGTGTTGGTGAATCCACTCGGTGAGGTTATGGAAAAATTGCAGCGTGGAGACGAAGCCCATGATGTTTTCAGCAGACCAGACTGCCTTTTCCTGACAGTTGGAGAGGCTGTGGCTTCGCTCCTTTCAACCGTCAAGGCCCAATCATCAAGTCATGTATGA
>ECHA28121
ATGCCTAAAGATACTTGGAAACAAATGAGAAAGAAAATATTATCAAAGTTAGTTTTCAAAACTTGGCTGATACAGGTTGTCCGCTCGAGCGGTCCTTTCACTGCTCGAGCTTTGAACTTGGTTCCTCAGAATTTCAGGCAGCCTAGAACTTTATTGAGTTTCTTGAGTTCATCCTTAAATTTTCCAGCACAAAACTTGAATTCTTTTTCACTCTTCTTTGTTCTTCTTCAGCACAATAAGCTCTCTCTCTCTCTACAAAATGTTTTGAGCCAAATGGATATTCATGAGCTCACCAGCACACATATACACAAA
>ECHA28122
ATGTACCTCAAGTCCTCATATTTTTGTTTAGGTATGGATGAGTTGACGAGCAATATTCAGGATGATGTGCCATGGTGTATGCTTTTTGCAGACGATATAGTGCTAGTGGATGAGACTAGAGAAAGAGTTAATACAAAGTTAGAAATTTGGAGAAAAGCTCTTGAATCTAAAGGATTCCGGATAAGCAGAACTAAGACAGAGTACATAGAGTGTAAATTTAGTAACAATAACAATGAAAGTAGAGGAGAAGTGAAAATTGAAAACCAAAAACTACCTAAGAGTGAACTTTTTCGTTATTTAAGGTCGATTGTCACAACAGCGGGGGAGATTGATGCGGATGTGGCCCATAGGATTAAGACGGGATGGTGTAAG
>ECHA28123
ATGGAGGACCTTCCAGCTGGTTATCGTCCCAACGTTGGAGTCTGCCTCATCAACGCCGACGATCAGATTTTTGTGGCTTCTAGATTGAATGTTCCAGGAGCATGGCAGATGCCTCAGGGTGGGATTGAAGAAGGGGAAGAGCCAAAGTCTGCAGCAATTAGGGAATTGCAAGAAGAAACTGGGATAGTGTCTGCCGAAATAATTTCTGAGGTTCCAAAATGGTTGACTTATGACTTTCCACCAGCTGTGAAGGCCAAAGTCAATCGTCTTTGGGGAGGTGAGTGGCATGGGCAGGCGCAGAAGTGGTTTCTTATGAGATTTACAAAAGATGATAGAGAGGTCAACTTAGCAAGTGGCGAAGCGGACCCAGAATTCTCTGAGTGGAAATGGGCAAGCCCTGAAGAAGTTATTGAGCAGGCAGTAGACTACAAGAGGCCAACGTACGAGGAAGTTTTAAGAACCTTCAGTCCTTACTTCACTGAAAGTTGCAAAGCTGCTAAATGTCAATCAGCAAAATGGTGA
>ECHA28124
ATGGCAAAGAGCACAGATTCTCCTCCCAACTGCAAGAAATACGGAGTTCCTATCTACGGAACTTCGTGGGTCCCACCGAACGCACTCAGATCTGCCCCCAACCCTACAACCGCCGACGCCGATGATGAACCCTCCGTCGAACCATCGCCGCCGTCGATCGCCCCTCAAAACTACCTCGTCTTTGCCGGAGGCGGTGGCGAAGGCCGTAGCGGCATCCCCAACGCTCTCCTCCTCTCCCACTTTGATTCCGCCTCTAATTCCCTCTCCGATCACCCTGTAGCAAAGCTTGGAACTGGTCCTGATTTGCCTTACAGAATGGCTGTCCATCCTGGAGGAGACTCTATTATTTGTTCGTTTCCTAAAAGTTGCAGACGGTTTGAATGGGATGGAGTAAAGAGCACTGAAGTTCACAAACTGGGACTGAAACTGTCTGACAAAGACCTGAACCAACTGGAAGATGTTGGACAACAGTTAGCATTGACTTTTAATAATGAGGGCTCTGTACTTGCTCTTGGAGGCGAGGATGGAAAGTTGAGGGTTTTCAAGTGGCCTAGCATGGAAATTATTCTTGATGAAGCCAATGCTCATACCTCTGTGAAGGACTTAGATTTCAGCCCTGATGGGAAGTTTCTTGTCTCAGTTGGAGGTGGTGGTCCTGGTAGGATTTGGGATGTAACAGCATTGACACCTGTAGCTTCTTTATCAAAGGAAAATGATGAGCATTTTGGTTTCTGCAGATTCTCACAAAATAGTGACAACAAACAGGTTCTATATATCACTGCTATGCGAGGTCAAGGTGGAAATATTGTGAAATGGGACACTTCCTCATGGAGGAGGGTGAGCTCAAAGCACATTATTCGAGACCCAATTTCTGCTTTCAATGTTTCAGCTGATGGAAAGCTCCTTGCAATAGGAACAATTCAAGGGGACATTTTAATTGTAAATTCTGCCAGTATGCGCGTGCAGAACATGGTTAGAAAAGCACACCTTGGCCTTGTAACTGCGTTGATGTTCTCCCAAGATTCAAGGGCTTTGGTCTCTGCGTCCATGGATTCAAGTGCAAGGGTAACTCTAATCAAGGACAAGAAGAAAAGTGGATTGAGCTTGTGGGTCATTATATTAATCATTTTGCTTGCGATATCTGTATATTATATGAAGACTGAAGGTATTCTTCCTTAG
>ECHA28125
ATGACGGTTGGTAATGGTGTGCCTCGAAACCGTTGTCCAAATCCACAACATGTGGAGGAGGATGAAGGGTTTGATATTGAGTATGAAGACGAGAACCTGTTTGGTGCATACAGACCACCGATGGCAAATAATACATCCAATCGGTGGGAATTGGGTTTCAAACCTGATAATCTGGAATTCAAGGGTTGTTTACAACCTGAAGAATTTCTAGATTGGGTGGCTGCAGTAGAGGAAATCTTGGAGTTCAAGGAGGTTCCCCTTGACAAAAGGGTTCCTTTGGTGGCAACCAAATTCAGGGGACGTGCTGCTGCGTGGTGGCAACAACAGAAACAGACCTGGTTGCATCAGGGAAAGCAGAAGATCACTGCATGGGAAAAGTTGTTGAAGCACATGCGTGCGACGTTCTGA
>ECHA28126
ATGCTTGTCACCTTTTGTTGGGGAGGGAGGCCCGGGCAATATGATAGGGATGCTCAGCATGATGGAAAGACGAACACTAGCAACTTTTTGTTCGACAAAACAAAAATTGTAGTTTTACCTAGCAGGGTAGTGGCAGCCAAGCCTTCCTCAGGGGATGAAAATAACTTGCTGATAAGGAAGGAGTTCCTAGGGGCAGCGCAAGAATCAGCAGTTGTGTATGTGTTATTGGGAAGAGAATGCTCTACCAGTAATACAGTTTCACAGCAAGTACAACCTTTAATGGAGGAATTCAATGATCTGTTTCCAGAAGAGCTTCCAGATGATTTACCACCGCTATGGGACATTAAGCACCAGATAGATCTAGTTCCTAGGTCTAATCTACCAAACAGGCCCCACTATCGAATGAGTCCTAAAGAACATGAAGAATTGAGACGACAGGTGGAGGTGCTACTATCAAAAGGTCATGTTCGGGAGAGCATTAGTCCATGTGTTGTGCTTGCTCTGCTCACTCCCAAGAAGGACGGATCATGGCGGATGTGTGTGGACAGTGGCGTAATCAACAAAATCACAGTTTGCTACAGATTCCCCATTCCTCAGCTAGATGACTTACTGGATCAATTGAGTGGTGCCATTGTATTTACCAAATTAGAACTGAAGAGTGGCTATCATCAGACT
>ECHA28127
ACAAACAGGCCGACGACGAACTTGCACAATAGACTCATTTTATTCATATCAGGATCAACTCCGATCACCATTTTACACACAAAAAAAAAAAAAAAAAAACACAAAAACAACAACAACCTCATCCACAGGCGGAATTTTTTTCTCCTCTACTCTACTGCAGGTCTCTTCTTTTTGCCTCCGTCCTGGGCAGCCCTTGCCGGTGTTGTCTCCATATTTCCCACTCCACTGGGCATGATCACTACTCCCTGCTCCTCCACTGCAGCATATGGCGAACCTCCAAATCGGAACATAACGGTGGCCTTCCGCTTCAGT
>ECHA28128
GATGCTTTCATTCCAGCAAAAAGAAGGAAAGCAACGGGATCTAGGTTTGGTTTTGTGAGATACGATTGCAATGTTGCTGCTGAAATGGCGGTGCTGAAGACGGATGGCCTGTGGTGTGACAACAAGGCATTGAAAGTGAAAAAGGCAGAGTTCAAAAAAGGTGAGATCAAGCGACCTGCAATGGTAACCAGAGGAAACGATCGGATGATGCAGCGTCAACAGAGGGGTCTCGTGCAACAAGGGCTGGAAAGTGTAGGCAGAAGATCCTTTGCAGAAGTAGTACAGAATGGAGGTAGTGCTGGAAAGGCAAAACGTACTGTCAAAGCATATGAAACTGGAAATGGGTGGCTTTATGACAGTATAATAGTCAAACTCAAATCTATTCTATCATTCAATGAGTTTAAGGAGGAGGTTGCTAGAAGAGGTGCAAAGGATGTAACAGTTAGA
>ECHA28129
ATGTCTTTGCCACTGCTAGGCAGTCGGTCTATGCTTACAGGAGTAAATGATGTCAACACCTCTGTATCAGAAGGAACTTGTGATACTGTCCATACACAAGTAGATTATGACACCACTCTGGAAGACTTAGTTGCTCAGGTGATGGTTCCTGTAAGATCCCCAGCCGTGGCACTTATTGTCACTAATGCCTTGATGTTGCGTATGCCTTTTGAAGCTCTGGCAGAAACATGTGAGGCTGATAGATCTGCTTTCGACATGCCCTTACTGCTATTTGTAGCCCTTGTAGGGGCCACAGTTGGAGGACTGCTTGCAAGACACAGGAGAGGAGAATTGGAACGGCTGAATGAGCAGTTGCGCCAGATCAATGCAGCACTAAGAAGGCAAGCAAAGATCGAGTCTTATGCCCCCACTCTGAGTTATGCTCCTGTTAGTGGTAGAATACAAGAAAATGAAGTAATTGTTGATCCAAGGAAGCATGAATTGATTTCCCATTTGAAATCTGGAAAGAATTTTCTGAGGAATCAAGATCCAGAGAAGGCATTTGTGGAGTTTAACACTGCTGTGTTGTTTTTGAGAAGAGTCAGAAAACTTGCAACGAAATTCCTCTCTCTCACTTTACTTTCTCAAACCCACAGCTCCTTTTTCTTTCACCACATGATCCCCTTTCTTTTCTTTTCTTTATTTTCCACTTTCAAACCCACAATCCTTTTTTTAAATCAACCCACTCAACTTTCTTTTATTTTAATATATATCTATATATATATATATATGTTTATTATAACATATTGCACAGATTCACAAACCCATTTTCTTTTCTTCTTTTCTTTCTTTATTTATTTCTTTCTTTTCATTCCTTTATTACATCTATACCCATATCCATCATCACACTCTTTCTTTATTTATTTCTTTTAA
>ECHA28130
ATGTGCTTCCTCCACAGCTCCGAATACCAGAAAGTTCTTCTTATAAACCCGGTCCTCTTGCCTCTACTCCGCCCACGTCCTCTTGCAATCTCCGGTGGGAAAATAACATTGTATACTGGACCAGTGGACGCCCTTCTCAATCAATCCTCCGAGCTATTCTCAGCTCTGATGGAACCCTGCAACTTCTTGATCGATCACAGATCCAAAGTGGTTTGGTCTGTGTTTGGAGAAGATCACAATGATTCAGATGTGAAACTCCGGTTTCTGAGGCTAGATGTCGATGGAAATCTTCGGCTGTACTCTTGGCACGATGTTTCAAGGTTATGGAGACCGGTTTGGCAAGCTGTTGAGAATCAGTGCAACGTCTTTGCAACCTGTGGCCTCTGTGGCATCTGCATCTTCAATGCATCAGGCTCCTCTGTTTGCAGCTGTCCATTTTCCTCTACAATGGAGTCTAACTTGGAATGTTTGGTTCCATATGGGCAGGACTGTATGTCTGGTTCCTTCATGACTACATACGAGCACACCTCCCTGTATGGGGTTTACCCACCAACTGAAACAATCACACGAGCAAGTTTGCATCAATGTAAGCGTTTGTGCCAAGAAGATCTAGGAGCCCTCGTCCCAGCAGAAGCCCCAAGCCAAACAGGGCATCACCCTTGCCGTCACCACACACACCGTTTAGAGAGAGAGAGAGCCCACTTAACAAAACAAACATAG
>ECHA28131
AAAAAAAAAAAAAAAAAAAAAACACATAGCTTTGTTTTCTTTTCTGCAGCCGGCCACACACCGACATTCCTTCTCTACTCTGCCGCCGGTCTCTTCTTTTTGCCTCCGTCCTGGGCGGTCCTTGACGATGCTGCCTCCGTGCTTCCTAGGCCACCCAGCCAGTTGCCTCCTGCCTGCTCCTCCACTGCAGCATATGGCGGCCCTCCAAATCGGAACATCACGGTGGCCTTCCGCTTCAGCTCCTTGTTTTCTGCCTTTAGCACACTTATCTCTGCTCGCGCATCCTTATACATGCGTTGGAGCAGAGCCAGCTGGGAGTTTAACTATTGCACCTCATTTGTCCTGCTCTGCAGCCGGTGCGACAAGTTTGTGACCGCAGTCATGGTTTCCACACATGACTTCAGAGTATACTGA
>ECHA28132
ATGGAGTTGAAGGAACCAGAGGGTTCTACTGAGGAGTCCATATCAGAGTTCATTAGGAAGCGGTATGATGATTTGCCTTGGGCTCATTTCACTTTACTAAAGCATCATCTGCAGAAGCTTTGTGAGAGTGGTGAGATTGTTGTGACAAGTAACGAATGTTATTTGGTTGCTGATGGAATCACCAGCCTTAATTCTGGCCCTTATTCTAGTCGTAAGAGAGAGATAATGCAGCAGATGCGGAAGCGACGGGAGAACAAATTAAGGGGCCGAGCTAGGCGGCGTAGAAAGGTTCAGATTAAAGAAAACAATCAACCAGCAGGAGAACAGATGGAAGGACAAGACCAAGTGGAAGAACAACATAATCAATTGATTGAAGAGCAGAATGTAACAGAAGAACCACGCAGTGATCTCATTGAAGAATTAAATGTGCTATGTGCTCGAGAGCAAGAGCAACAAAGTGTTCTGATTGAAGAACAAAATCAGCTAGAAGGGCAAGTTATGGATTCAGAGCATCTAGAACAGAACCAACCCAAGTCTCCAAGCCTTGAAAGGCCTCCAGGTTTTAATTTAGTGAAAGTTAAGGAATTGTCCGGCTTACAGGAGCAGCAACTTCCAGAAGGGTCTCCACTTTCTTCTTGTCAACAGAAGAATCCCAAACTCCAACTGGAAAGAGTGACAACATCCTTTGGTTTGCCTATGAGTGTACTGCAGCTTCAGGTGGAGCAGCAACATGAGTATCCATATCCATTGGAGCCTCCAGCTGCAGACCCACAATTGGTTGAGCAAGAGCAGCAATCAAAATTATGCAATTCAGGAAGGCCTCTAGAACTCTGTGCCCAAGAAAAGACATGCAAGCCCCTTCCAATGACATCAACTTCTCTTGCCTTACCCCTGAATTCAGAGCCACCTGAGCAGTGTAAACTGGATCTTCCAAATTCTGGAAGAATTTTGGATGTCCAAATGACAACCAAGGGGGGAGTTGGTGAATTTTCTCCCACACTGCAGCAGATATTGGAGGAGCAGAGGCAACTACGGCATCAAAATCAAAGGCAATCTGAACACAAACAACTAACGACGGAAGCCATGATGCAGCAGCGGCAAGGTAAGAAGCGTGGTCAAAAAAAGCAGTCCAAATCCAGGCCAGAGGCAATTATAACTCAAGATGTACCCATGAATTCCAGTCGGCAACTAGAGTTTCCAAACACAGGGAGGTCTTCAGGGCCAGAAACATTGACAGCTTCTCTTGATCTGCCCGACTGGTCTGAGAAGCAACCAGATTGTTCAGTTCCAGAAAAGCCTATGGTTCTGGATTTGGTAACAATGGAACAATCATCTCAAACAGAGTTGTTCCAGCGAGTAAAGCAGCATGGTGAAAGAAAGATGACCAGATCCGAATCCGAAACGGCGAGAACACAGGATCTACCCATGAATTCAGAGCAGCTAGCAGAGCTTCCAAATTCAGTACAGTGTCAACGGCTAGAAATTAGAACAGTGGAGACAATTTCCAGGGCAGAGAAGCAGCAAGCAGTGACAGCTGCTCTTGATGTACCAAAATATCCTGAGCAGCAACCAGATGCTTCAGTTCCAGGGAGACCCATAGAGCTGAATCTGGCAACAATGGATCAATCATCTCAAACTGAGAGGATGCGGAGGCAACTACAGCGTTGGTGTCAAAGTACATCCAAGTCTAAACCACCAACTACATCCATTACGGAATTGTTGCCCTCAGAGTTTCAATATCAGGAGCCTGAGCTTCAAATTGAAGAAAGTCCTCCAGAGATAAAACATACACAAGTAGAGGAATCAACTCAAACAACAGAGCAACAAGCAAATCTCTCTGGTGGGCAAAAGCAGATCAAGTCGCAGCCAAAGATAATAACAGATTTTAATATGCCCATTGCTCCGCAGAAGTTGGAGCAGAAGCAGCCACCAGAGCTTCCAAATGCAGAAAGGGCACAGAAGCTGAAGTGCAAGCAGAAACAAGAGAAGCCACAGCATAGACAATTACGGCCTCGGCCTCCAAAACCTGAACAAGCTACAGCAAAACTTCCGAATATGGGTACTCTGCAGGAGTTAAAACAGAAACCATCAGAGGAATTAATTCAACGAGGGCAGAAGAAACCAAAACCCAGCGGTCTGCAGATGCTATCTGAGCAAAAAACGCGAACAGATTCTCTTGATTCACTCTTGGCTTTACTGTGGAAGCCAGAACAGCAACCAGTGTTTCCAAGTCCTAAAAGAGCAAAGAAGCAGCAGGACAAACAGGCACAGGAGAATCCACAACATATGAAATTACGGACTCGGTGCCCCAAATCTGAAGCAACTACAGATACAACTACAGCACAATCAGAGCCTGTGCAAGATCAGCATGAGGAGCAGCAACAACTGGATTGCCAAGATGGAGGGAGACCTCTTGAAAGAAAATCTGATATGACTTCAACTGTAGTGGAATCATCACCATCAGATCATCAGAATCAACATGAACACCAGCAGCCAGCTCCACGTGGTCGTGGGAGACCTCGTAAGTACATACCTGATGATACAACAATGCAAAATGTGTTTCCTTCAGAAAAGAAGCTGCAGCAAGCCAAGCGCCAAGGTCAGGGAAGACCACGAAAGTTGAATAAAGGAAAATAA
>ECHA28133
ATGGCGGTTTTACCTACAAGCTCTACGTGCTTGGAGCTCTCAATATCTATGCCCGGCTTTGCTTCATCGCACTCTCTTCCTTCCTCCGAAGGGGTGGGTGGTGGTGGTGGGATGATGAGAGATTTGGACATAAATCAATTGCCTCCCTCAGGAAGAGGAGAAGAAGAGTGGACAACTGCTAGCATGGAATTAGATGAAGATGACACCAACACTGGCGGCGGAGACGGTGGCCCTCCCCGGAAAAAACTCCGTCTCACAAAAGAACAGTCTCGTCTTCTTGAAGAAAGCTTTAGACAGAATCACACCTTGAACCCTAAACAAAAGGAGGCACTGGCAATGCAATTACAGCTAAAGGCAAGACAGGTTGAAGTGTGGTTTCAAAACCGTAGAGCAAGGAGCAAGCTAAAGCAGACAGAGATGGAATGTGAATACTTGAGGAGATGGTTTGGGTCCCTGACAGAACAAAACAGGAGGCTACAAAAGGAGGTGGAGGAGCTGAGGGCCATGAAGGTGGGTCCACCCACCGTAATCTCTCCCCACAGTTGCGAGCCACTGCCGGCATCCACCCTGACCATGTGCCCCCGCTGCGAGAGAGTCTCCTCCTCCTCCGCCGCCACCACCACCCAAGACAAGGGACCCACCACCAGGGCCACCAACAACCCCACCACATTGTCATTGTCTTCCTCTAAAGTGCAGCCTATCATTCATCCCCGACATCCTTCGGCAGCTTGTTAG
>ECHA28134
ATGATAGGCTGCACTTTAGAGGAAGACAATGACAATGTGGTGGGGTTGTTGGTGGCCCTGGTGGTGGGTCCCTTGTCTTGGGTGGTGGTGGCGGCGGAGGAGGAGGAGACTCTCTCGCAGCGGGGGCACATGGTCAGGGTGGATGCCGGCAGTGGCTCGCAACTGTGGGGAGAGATTACGGTGGGTGGACCCACCTTCATGGCCCTCAGCTCCTCCACCTCCTTTTGTAGCCTCCTGTTTTGTTCTGTCAGGGACCCAAACCATCTCCTCAAGTATTCACATTCCATCTCTGTCTGCTTTAGCTTGCTCCTACATAATTTTGCCCCCCCAAAAAATAATACAATATATATTTTAATCGATTGTTTCACTTACCTACAAATCAATCACAAAATTAAACCCATCAAATCCAAAAAAAAAATAAAAAATGTGGAATTTATGATCATTGTATTATTTTAA
>ECHA28135
TCTCTCTCTCTCTCTCTCTCTCTCTCTCTCTCTCTATCAAATAACCTTTTTATTCTTTACCTTTCTCCATTTGCATACCATCACCTACCTTGTCTTCAACACCCCCCCCCCCCCCTCTCTTCTTGCTTTTTGTCTGCAGCTTTCATGGCGGTTTTACCTACAAGCTCTACGTGCTTGGAGCTCTCAATATCTATGCCCGGCTTTGCTTCATCGCACTCTCTTCCTTCCTCCGAAGGGGTGGGTGGTGGTGGTGGGATGATGAGAGATTTGGACATAAATCAATTGCCTCCCTCAGGAAGAGGAGAAGAAGAGTGGACAACTGCTAGCATGGAATTAGATGAAGATGACACCAACACTGGCGGCGGAGACGGTGGCCCTCCCCGGAAAAAACTCCGTCTCACAAAAGAACAGTCTCGTCTTCTTGAAGAAAGCTTTAGACAGAATCACACCTTGAACCCTAAACAAAAGGAGGCACTGGCAATGCAATTACAGCTAAAGGCAAGACAGGTTGAAGTGTGGTTTCAAAACCGTAGAGCAAGGTACTGGTTTTCGTGTCTGTGTTTGTGTTTGTGTTTGTGTTTTTTGCTTTTTTACGTGTTTTTTGGGAGACCGAAATGA
>ECHA28136
TGCTCACTCATTATCTATATGGTTGGACAGGTTTTATTAAATCTCCAAACTTTAAGATTTGGGTTGCGGCTGTTCAGGATGATGGCAGGTTTACGGCTATGTATGGCTATTTTCGCTGCTGCTGGCAAGTGTAATAGCAAAGTGCAGGCCATGTTTTCGTCTTTTGTGACAAAGAAAGTTGTTTTTGTTGTTTTGTATATTTATATTTTCCGAATTTGTATCAAACTCTCTAATCTCTTTTTGAGCCTACCCTTGCGGGATGTGCAAGGGATGTTATTTCATTTAGGTGTCTTTGCTGATAGATATGTTCATGGCCCACATATTTTGTCTATGGGGCCCATGAACATTCTCCTTAGTGTGTTATTTGTTGCTTCTGCACATATTTCTATTAGGTTTTGGTTGAAGTTTTGA
>ECHA28137
ATGCTTATCCGTGATAACAACACTGTAATGACTTGGGCTCAATTCAAAGGAGTCTTCTTTGAAAAGTATTTCCCTCAGTGTGTCAGGGACAGGAAAGTAACCGAATTTGAACAGCTGAGACAGGGCACAATGTCTGTTGCTGAATATGAAACGAAGTTCACTGAACTTGCCCGTTATGCACCGCACATGGTTGACACTGATTACAAGAAGGCCAGAAAGTTTGAAGGCGGCCTTAATGTTGCAATACTGGACAGAATAAATGTTCTGAAATTACCAAATTATGTAAATGTTCTTGACCGAGCCTTGATGGCTGAATCGAACATCGAAGCACTGAAAACTGAAACACCAGCGTTTGAATGGCGTGGTAAAAGGCAGGGTTTTAAATTCAAGAAAGGCAAGCATAACCCATTGAATAAGAAACAGAATACGGGGTCAACAACTAGCCGCAGCCAAGGGAGTGGTTTCATACCACCCTGTTCTGAGTGTGGCAAGAAGCACAAAGGGATCTGTTACAAAATATCTGGAGCCTGTTACAGGTGTGGCAAGGTGGGCCACATGGTTAAAGACTGCCCCTCTGCTCCACAAGCCAATAGTAAAGCTGCACCAAGCGTAGCAGCATCAACTGTTGCACCAAAACCGAACCCTAAAGCTACCGGGAAAGAGCCCATAAGGCAGGGCAGAGTGTTCGCCCTAGTACCGGGAGACGTGCAAAATACCGAGACTGTTGTGTCAGGTATTTTCTCTATTTGTACTCAAAATGCTTATGTACTGATTGATTTGGGGTCTACGCATTCATATATGTCGCATGCTTTTTCGCGAAAACTGAATAGACCATTAGAACCCATGAATTATCTGTTAGCTGTATCATCACCCATTGGGGGATCTATGACCTGTGTATATATGTACCCTGCTTGTGAAATTATTGTTGGAGATGCACATTTGTTTATTGACTTACTGCCACTGAACATTGATCATTTTGATGTAATATTAAGAATGGACTGGTTAACGAAATACCATGCTACCATAGACTGTGTAACGAAACAAGTAGTTTTTCGCCCACCGGGTTTACCCGAATTTGTGTTTAATGGGGTTGGAGCAGTACCTCCTCCGTATTTGATTTCATGTGTGAAAGCTGTTAAATTGATTAGAAAGGGTGTAAGGGGTATCTGTGTTCTGTATTGA
>ECHA28138
ATGGCTCCAACTGAACTAAAAGAATTGAAAGTGCAACTGCAAGAACTGCTGGATAAGAAGTTCATCAGGCCTAGCACTTCACCATGGGGCGCTCCTGTTTTATTTGTGAAGAAGAAAGACGGCTCACTGAGACTGTGTATTGACTACCGTGAACTGAACAAGGGTGCTCAAGTGTTCTCTAAGATCGACCTCAGATTAGGATACCATCAGTTGAAAGTTAAACCAGAAGACATTGACAAAATTGCTTTTCGAACGAGGTATGGACATTACGAATTTTTAGTTATGCCTTTCGGAGTTACCAATGCACCTGCTGCATTTATGGACTTCGTGAACAGAATCTTTAAACCATATCTTGATGACTTTATTGTAGTATTCATTGATGACATACTGATTTACTCCAAAAGTGTAAAAGAACATGAACATCATCTGAGACTTGTCCTACAGACCCTAAGAGAACAGAAACTGTATGTTAAACTGTCTAAATGTGAATTTTTGCTTGATCATGTTATGTTTTTGGGGCATGTTGTTTGCAAAGATGGAATTTCTGTTGATCCGCAGAAAATTGAAGCTGTAGTAAACTGGCCTAGACCAACAAATGTGACAGAAGTCCGAAGCTTTTTGGGACTAGCCGGGTATTACAGAAGATTTGTCAAAGATTTCTCCAAAATCGCCTTACCGTTGACTCAGTTAACTCAGAAGGGGATATCATTTGACTGGACTGACCAAAGGGAATCAGCATTCCAAGAGTTGAAAACTCGACTTGTGACTGCATCGGTTCTTACCCTGCCGTCAGGTACGGATGGTTATACTGTATTTAGTGATGCTTCTCATAAGGGTTTGGGATGTGTTTTAATGCAGAAGGTGAGAGTTATTGGGTATGCTTCTCGACAACTAAGACCGCACGAAAAGAATTACCCAACCCATGATCTGGAACTTGCTGCAGTAGTATTTGCGTTGAAAATCTAG
>ECHA28139
ATGGCTCCAACTGAACTAAAAGAATTGAAAGTGCAACTGCAAGAACTGCTGGATAAGAAGTTCATCAGGCCTAGCACTTCACCATGGGGCGCTCCTGTTTTATTTGTGAAGAAGAAAGACGGCTCACTGAGACTGTGTATTGACTACCGTGAACTGAACAAGGTAATGAACAAGGTAACTGTGAAAAATAAATACCCATTGCCAAGTATTGATGACTTATTTGATCAGTTACAGGGTGCTCAAGTGTTCTCTAAGATCGACCTCAGATTAGGATACCATCAGTTGAAAGTTAAACCAGAAGACATTGACAAAATTGCTTTTCGAACGAGGTATGGACATTACGAATTTTTAGTTATGCCTTTCGGAGTTACCAATGCACCTGCTGCATTTATGGACTTCGTGAACAGAATCTTTAAACCATATCTTGATGACTTTATTGTAGTATTCATTGATGACATACTGATTTACTCCAAAAGTGTAAAAGAACATGAACATCATCTGAGACTTGTCCTACAGACCCTAAGAGAACAGAAACTGTATGTTAAACTGTCTAAATGTGAATTTTTGCTTGATCATGTTATGTTTTTGGGGCATGTTGTTTGCAAAGATGGAATTTCTGTTGATCCGCAGAAAATTGAAGCTGTAGTAAACTGGCCTAGACCAACAAATGTGACAGAAGTCCGAAGCTTTTTGGGACTAGCCGGGTATTACAGAAGATTTGTCAAAGATTTCTCCAAAATCGCCTTACCGTTGACTCAGTTAACTCAGAAGGGGATATCATTTGACTGGACTGACCAAAGGGAATCAGCATTCCAAGAGTTGAAAACTCGACTTGTGACTGCATCGGTTCTTACCCTGCCGTCAGGTACGGATGGTTATACTGTATTTAGTGATGCTTCTCATAAGGGTTTGGGATGTGTTTTAATGCAGAAGGTGAGAGTTATTGGGTATGCTTCTCGACAACTAAGACCGCACGAAAAGAATTACCCAACCCATGATCTGGAACTTGCTGCAGTAGTATTTGCGTTGAAAATCTAG
>ECHA28140
ATTAATCTAAAAAAAATAAATCTTCTCTCTCTGGGTTCTAAAGCAACATTTATCTCAAAAAACCCTCCAGCTTTTGTTCCATATCCTAGCATCCTTGTAGTGCCCCTCTCTTCGTCACTTTCCTCTGTAATATTCTGTTTCTTCTCCACCCCACAACTTTCCACAATGACCAAGAACAACATTTCTTTGTCCTCTACTCTTGTATTACTTTTCTCCTCGGATCCTCTCTCTCGTATATGCTTCTTGGGCTACGAAAACCCTAAATTCGACTTTAGATCTCTCTCCTGCACACATTTCTTTGGTTCGAAGACCCTGAATCTGAATTCGGATCTCGTCGGTATTGGAAGTGATATGATCTTCTGCAGTTCTAGTTGCTTCTGCAAT
>ECHA28141
ATGTGTTTCTCAATGTCTGTCCCTCTTCCTACTACTACCAATACCATCTTTCTCAAACTTCTTCCACTTTCCATCCTCGAAATCATCGTAGTCCGACTTTTCCCTCACAAAATCCCTTCTTCCCCATCATCCTCTTCCCTGATAATCAGGAGTGCTCTCCTCAGCCGTCGTGTTCTTCTTGATGAGTTGTTTCCGAGGCTTCGGCTTGACATCCGAATCGTTGTAAATTGGGGTCGGAGAGGGGCTTTGAGGGAATCGAAGGGCCTTGTAGAGATGATGGAAGTTGATGATTTGAGAGTGGTTTTGAGAGAGAGAGAGAGAGAGAGAGATTGGAGA
>ECHA28142
ATGGGTGTTTTGGAAACCAAAATTAAAGCCAATAATGAATCTAAGTTTTTTGAAAAATGCTTTAAAAATTGGAAACTTTTGACTAACTCACAATCTGGTGGCAAGGCTAGAATATGGGTCTGCTGGGACCCCGATTTTTGTGATATCCTTGAGTTTAAAATGACTAATCAGTTCATATTTTGTAAGGTGACTGTTTTGGATAAGGATGCTATTTTCTTTGCTCTCTTTGTTTATGCTGAGAATACACATGAACTACGGGTTCCTTTTTTTGCTGAATTGTCTGAATTGGCTGGCTTATACTCTCAGTCTCCTTCTATCTGCATGGGGGATTTCAATGCTATTCGTTATGTTCACGAAAAAATTGGGGGTAATACTAACTGGTCCAATGCCAAAATGGCTTTTAACAATTCCATCCTGGCATCGGATCTTGTTGATTTGTCTTACACCGGATGTCAATTTCCTTGGGCTAACAAAAGAGGTGATGGTGATTTCATTGCTTCTAAGATTGATAGGGTTTTAGTCAATGAACATTGGCTCAATCTCTGTCCTAATTCTACTGCCACCTTTTTGCCTTCGGGGGTGTCGAATCACTCTCCTGCTATTGTTATTATGGACCCTAAAATTCCGAGTGCCAAAAAGCCTTTCAAATTTTTTGATTTTTGGGCTAGTCATGAGGAGTTCATCCCTAAAGTGTCTGGGATGTGGTGTAAGTATGTTAAGGGCTCCCCTATGTTTCGGGTTTGTCAAAAACTCCGTACGCTTAAGCCTATCTTGAAGAGCCTTAACAAAAAGGACTTCAATGATATCTCCACTAGAGTCCTTAATGCCAAAGCTAACCTTGAGATTTCCCAAATCAAGCTGGATAGAGATCCTTTGAACCTGACTCTCCAATCTTTGGAGAGAATTGCCTATACTAAATATGTCGACCTTAGTAATGTTGAGGAGAGTTTGGCCCAACAAAAATCCAGAGTTCAGTGGTTGGGTCTT
>ECHA28143
CTCTGCTCCTCGCTCCCCACATTAGGCTGTATTGGTTCGGATTCTTCGCTATCTCCGGGGTACTATCTTTCAAGGTTTACTATTTTTCAAGGTCTCCAGTTTGTCTCTGCTCCTCGCTCCCCACATTGGGCTATATTAGTTCGGATTCTTCGTTATCTCCGGGTTACTATCTTTCAATATTTACTGTTGTCTTCTACTTCCTCTTTCGACTTGGTAACTTATACTGATTTTGATTGGGCTGGTAATGTCACTGATCGCAAGTCTACTTCTGGCTTCTGCATGTTTCTTGGTGATTCCTTAATTTCTTGGAAGAGAAAGAAGCAAACTGTTGTTGCGCGTTCCACTGCCAAGGCTGAATACCGTGCTATGGCTCATGCCACTGCTGAGATTATTTGGCCTCATTGTCTCTTGACTAATTTAGGTGTCCCTCAGTCTTCTCTGACCTCCCTTTATTGTGACAACCACAATGCTATTCAGATTGCACATAACACTGTCTTTCATGAGCGGACAAAGCACATTGAGATTGATTGTCATTTTGTCCGTTAG
>ECHA28144
TTTTACTCTGTTGCCAAGATGACTACTATCCGTAATTTGATCTTTGTTGCTGCTATTCGTTCTTGGCCTCTTTATCAGATGGATGTTAAGAATGATTTTCTTAATGGTCATCTTACCGAGGAGGTTTACATGCATCCTCCCCCTGGCTTTCACCATTCCTCTAGACAGGTTTATTGCCTTCGGCGTGCTCTGTATGGTCTGAAACAATCTTCTCATGCTTGGTATGATCGCTTTCAAACTGCTGTTACTGAGCTTGGATTTCATCCTTGTGCCCAAGACTCTACTTTATTTCTTCTTCACACCTTTGCTGGATTTGTTGCGTTATTACTGTATGTAGATGATATGATCATCACTGGTTGTGACTCTTCTGCTATATCTGAGGTCAAACAGCATCTTTTCCGCACCTTTGAAATGAAGGATCTGGGCCTATTACGGTATTTTCTTGGTATTGAGATTACTTCTTCTCCTAAGGGCTACTTTCTTTTTCAGGCCAAGTATACCAATGAAGTTATTCATCATGCCGGTCTTACTGACACTAAGATTTCTGATAACCCCATTGAGCTCAACACTACTAATGGTGTTCTTCTGGATGACCCTTCTTTATATCGAGAGCTCGTGAGTTACTTAGTTTATCTGACAGTTACTCATCCTGATCTTGCCTATGCTATTCATGTGGTT
>ECHA28145
TATACTGACCACAAGAGTTTGAAATATTTCTTCACACAGAAAGAACTGAACATGAGGCAGCGGAGATGGCTAAAACTGATTAAAGACTATGACCTACAGATTTTGTACCATCCGGGAAAAGCCAACACCGTTGCCGATGCACTGAGCCGGAAATCAATTGGAAATTTAGACTGTTTGCTTACCGGGCAGAAAGAATTACTTTGTGACCTTGAAAATTCTAAAATTGAAATTGTTTTACGAGAACAATGTGGAACAATAACTGCTATTTCTGTTCAACCAGCACTGATTGAAGAGATTAAAGAGAAA
>ECHA28146
ATGAGTGTGCTGCCATCAAAGGGGTCATTGGAAGTATCATTGTCCCAAGAAGGGATGTTTTTCTGCTTCGCCTGTGTCTGCCTCATCTTCTCAGCAGTTTTCGATCAAGTTCTGCGCTCCTCTCCTGAGTACCATTTGGCTCCTGATCCTGACTTGGCTTCCTTGACTACTCAGATTAGTCAGCTTCAGCATATATTGTCTCCCTCCCAGCCATCCATGCCTACCTCCATTGTTTCCTCTCTTCATTCTGGTTTGCTTGGGTCTTCTTCAGGTATTTCTTCATCTGTCTGGATTTTTGACTCTGGTGCCTCTCATCATATGACTCTCCATCTCTCCTTACTTCAAAATTGTACTCCTCCCTTTCCTATTACTGTCAATGCTGCTAATGGGTTTGGTATGTCTGTTATATCTGTTGGGTCTGTCCTACCGTCTGCTATGCCTGCTGTC
>ECHA28147
GTCTTTTTGGGTTATAATCTCACTCAAAAAGGTTATCGCTGTTATGACCTTGCTTCCCGTCGCCTGTATATCTCCCGCCATATTGCATTTCTCGAACTTCTACCTTACTTTCAACTTCCTCCTCTCACCGCCCTAGTTTCCAAAGAGGATTTGGTTTATATTGATCTATTTTCTTCTGAGGTCTTGTCTGATGAGTATATATCCACAATTCCTCCTGAACTTGTTCCATCTTCTCCTCCTGCTTCACCTCTGGTTGCTTCTCCTTCTTCAGCTTCTTCTCCTCCTCCGTTGTTAGTTTATTCTCATTGCCAAGCTCCTCCTTCATCGGTT
>ECHA28148
ATGACAAGCCCTTCTTTCTCCATTTGTCTCAATGGTAGTCTCTATGGGTACTTTAAAGGGGCTAGGGGTCTCCGGCAAGGGGATCCTATATCCCCTTACTTGTTTGTGATTGTGATGGAGATCCTTGCGAGAATTCTTGCTGAGAAGTCTACCCTTCCGGATTTTAGATTTCATTGGCGGTGTGAGAAAACGAAGATCATCAATCTTTGTTTTGCCGATGATCTTATGATTTTTTGTAGAGGTGATGTCTCCACTGTTAGAGTCATTAAACAAGGTCTGGATGAATTTCAGTCCCTCTCGGGGCTCTCTCCTAGTCCCAGTAAAAGCCACACATTTTTCTCTGGGTGTAACAGTCAGCTTAGGGAGAATATCATCAACATTGTTAATTTCGCTGAGGGTGTCTTTCCCGTTAGATACTTGGGCGTCCCTCTTATCACAACTAAGCTGAAGGCCTCGGATTGTCACCAATTGGTGGAGAGGATCACCAAGAAAATTAAGAGCTGGACTAGTAAGTGTCTTTCCTATGCTGGTAGGAGTCAATTGATTCAATCTATTCTCTTCTCTATGCAAGTGAACTGGACTTCCTTGTTTATTCTTCCTAAGAAGATTATTAAGGAGATTGAGAGCCTCTTAAGATCTTTCTTTTGGTCTGTTAGTGTGCTTAGTAAGTTTGGGGCTAAAGTGTCTTGGGATCAGGTTTGTGCTCCTAAGAATGAAGGAGGTTTGGGATTTAAATCTCTGGATGTTTGGAACAAAGCCGCTGTGGCTAAGCATGTTTGGTTTTTATTCTTGGGTGGTGTGCAATCTATGTGGTGTCATTGGGTCCATTACTATCTTCTTAAAGGTAGGAGCTTTTGGAGAGTGAAAGTTCCTAGCGACCCTTCCTGGGTTTGGAGGAAAATCTTGTCGCGTAGGCCGCTTGTTTTCCCCCTTATTAAACACATCATTGGGGATGGGGGCAATGTTTTTCTGTGGCATGACAATTGGCATCCATTAGGTTCTTTGTATGATAGGTTTGGGGCTAGGATTATCCATACCATTCCTGATAATTCTAAGGTCAATGTTATTGTTGAAAATAATTCCTGGAAATGGCCTCGTGCTGCTTCTCGGGTATTAAAGGAGTTAATTGACTCCACTCCCCCTTCTCTGGTTCCTAGCCATGTCACTGACAGTAGTGTTTGGCTCCCTGCTACTGATGGCAAGTTCTCTATTAATTCCACTTGGAATTCCTGGAGAAAGTCTTTTGCCAATGTCTCTTGGGCAGGTCTGCTTTGGCGTAATCATAGTATCCCGAAAGCCAGTTTTGTGACTTGGATGGCTATTCATGGTCGTCTTTACACTCGGGACAGGTTATCTCGTTTTGGTTATACGCATACTGGTAATTGTGATTTCTGTCATAACCATTATGAGGATCACAACCATCTTTTTTTCCACTGTCCTTTTTCGAATATTGTTTGGAAGGAGCTTCAGTCTAGGCTTTATGTATCCTGGCCCTGTCTTGAATGGTCTGAATTGGTCAATCATATTTCTAAACTTGTTAAGGGTAATTCTGTGGGTGCTATCATTTCCAGACTTGGGTTCACTTGCACTTTTTACCAATTGTGGCTTGCTAGAAATAACAAAATTTTTAACAATGATGCTTACCCTGAAGATGATGTTATAAAG
>ECHA28149
GATGATCACCTTGCTAGAACATCTGTGGATGTTAATTTGTTTCTTTCTAAGAATGTACAGGAAATTATTTCTCAATTAGAGTATATCCAAATTATTAGAAGCTTAATGTACTTAATGAACTGCACTCACCCGGATATAACTTATTCAGTAAGTAAATTAAGTAGATATACGAGTAATCCAGGAGTAGAATACTGGAAAGAAATTATAAGGGTTCTAAGATATTTTCAATTTACTCATAACATTGGGCTTAATTATACTAGACATCCAACAGTACTTGAAGGATACTGTGATACAAATTGGATATCGGATACTAGAGACTCAAAATCCACCAGTGGGTATGTCTTTACATTTGGTGGGTGGCTGTATCTTGAAAATCTTCCAAACATACTTGTATTGCTAGGTTTACTATGGAATCAGAATTCATAA
>ECHA28150
ATGACAATGGGTGGATTTGAGCAAATTTATGAAGATAAGGCCTCCAAGAAAGATGATGGTAGTGATGCACAACCTGATCAAGTGTTGATTATGGAAGGTGAGAATGATAGAAGAGACTCTGAATCCTCCATTGGAGATTCAACTAGTTCTAGTACTGTATCATCATCTTCTTCAGCAGATCTGATAGATGATGCAACCTCTTCAACATCTTCTTCATCACCTTCACATGGTCCTTTGTATGAATTGTCAGAGATCATGGACCAACTCCCCATCAAATGTATGTGTAGGAGGGGTCTTTCAAAGTATTATCAAGGTAAGTCTCAAACTTTTGGATCCTTGGCTTGTGTGGAGAGCCTTGAAGATCTTGCAAAGAAAGTAAGACAATCATGCAGTAGGAGGAAAATGAAGTCATGCAAAAGCTATGGAGGAGGGGTAGACAATCATAGTACATATAGTCCCAAAGCTACCATATCAAAGAAAACTTCAAGTTCAAGGTTGTCTCTCCTATCTTCACTAGGCACCAGAGGTACTTTGTTCAGTAGTTGTAAACATCCCATATTCATTCCTGTACAGAAGAACCTCTAA
>ECHA28151
CTTGTTGACTCATTGAGGTCGGGAAAGAGAGTGAGTAGACCACGGGATGAAGAGGCCATATTCTGGGTAGCTGAACGGGAAGAAGAGGCCATGTTTTTTGGGTTGCTGAGTGTTTCCGAGAAGGGTTGGTTACAGAATGTTACAGAGAACGAAGAGGTTTCAACTGGTTTGTTATGCTTCCAAGCCTCAGACTTCGCTTTGGTTTATAAAGACAGAGACGACGAGGCCGACACGCGCTCTGTCAATCACGTGCATCGCCGCGTGTCAGGCGCCCCTTTTGATGGCTCGACGCTTTCTGTCGGGCACGTCTTTTGA
>ECHA28152
ATGCAGCGGAGTCAAAAGAGTTTGGAGGAATTGGTCAAGTTTATGGAGGAAAATGAAGAAAGAATCCGCGGATATTATGAAGAAACAATCAGCCTCAACAGCGATAAATTTTTGGAAATTATGCTTTTGGATGCTGCATTTATCATTGAAATCCTATTGAGGTACTGGTTTGATGATTTAATAACTCCAAATGATCAGATATTTAGGAAACCATGGATGATTAATGATAGCCAAGACTTGTTATTGCTTGAAAATCAACTTCCATTTTTTGTTTTCCAAGATCTTTTCGAAATGACTAATATAAACTTGGTCTTTAACGAAAACGAGACCTTGTCCTACCCCTTTATTTGTCTCACCCTTCATTGA
>ECHA28153
TCTCCAGCCGAGCGAAAGCAAGCTCAACTTTTGCTCGCGGCTTTCTCCCATCTGCCCTTCAATGTTCTTGAGGATGACATTCCTCTTAAGAATTTTCAATGGGCTTGTGAAATCTTGACTAGAGGTCATGTTCTCAACCCTATTGCCCAGGCAGAGCTTCATTTGTTTTTGGACCAACTCCCAGTGCTCCTCTACTGGCATCGAAATTCTAAGATCACCATCCAAAATCTGGATCAACTCTTATCTCTCCGAATTCATGCCCAATATGAAGCAGAGAATTTTATTGAAGAGTTCGATGACTTCAGGAATAAAGATTCTGCATACTGGGATGATTTGGTTATAGATGAATTGGAACAAAAATCAAGGGAAGAGGCCTTCGAAGCAAAGGCTGAAGAACTCTATTATGAAGTGAGAGCTCATCAGCTTATGCAATCAACTTTAGAAGAGATAGAAGAAATAATAAAGAAAGAACAGAAATTTATTGACCATTGCTGGACAAAATTTCATGACCTTGTTATTTATTCTATTCCTTATTTTTATGAGCTTGAATTTGTACCCAGATAG
>ECHA28154
GACGTCACCTTCCGTGAATCTGAGTCATTTTTTTCTGGTCCTCCGTCATCTCCTCAGGGGGAGCGTGGTATCGATGAGATTACGGATGAAACGGCATCATATCAGCATGAGTTGTCTTTTTTCCTTCCTACTCAACGGGCTGTTATTTATGGTAAGGGGGAGCCTAGAAGTTCTGTTGATGAGGAGTCCGATATCGGTGGTCGTTTGGACAGAGCTGATCTTAAGATTTATTCACGGCGTCAGAAAAAGCCGGCTTCTCTTGTGCCACCAAGTCAATCATCATCTCCTATGTCAGTTCCACACCCGGTTTCCACTAACTCTTCAGGTAATGATCTTCATCTCATTTCTTCACCTGTTGTTGATGGTCCTGTTACAGATGATTTGGGTCTTCCTATTGCTCTCAGA
>ECHA28155
GAGGCTTATGCCCTGGTTCAGCAGGAGGAGAGTCGTCGTAGTGCTATGGTGCATGCTCCTATTCCAGATCGGTCAGCAATGGTTGTCAGCCCCAAGTCATATGATACTCCGCTTTTTCCGTCTCTAGGTGGTGGTAAGGGTCCATTGGTTGATCGGGACCGATTGAAGTGTGAGTATTGTGGAAAAGATAGACATGATAAAGAACACTATTGGAAGTTGCATGGCCGCCCTACTCGAGGCCGTGGCCGTGGCCGTGGTCGTGGTCGTGGTCGTGGTCGTAGTGTTCATCCTCAAGCACATGTTTTTGAGACTACTGTTAGTGCCTCGAATGATGCTGGCTTTATTTCCCCAAATGAGCTTCACACTCTCAGACGTTTGATGGCTCGACTTGATTCTTCATCTGCCTTAGCTCCTTCCTCTTCTGCCTCTTCCAACTTTGCTCACACAGGTATTTCTGCTAGTGCACTCAGTGCCTCTTCATCGTCTCCCTTGGATCATTGA
>ECHA28156
TTAGAAGCCCCCCAAGAATTTCATATTCCACTCACAGACAAGCCGGTTTGTGACGCAATGAAGGCTTCGTTGAAGACTAGGTATGACACCGACAAACGCGCCGCCGCCGCAACAGTGGCCGTCAAAGCCGGCGACCTCAAGCTCCGAGCTTCCATGACTGACGCCACTGTCGTCAAAGGTCCCAGCTTAAACGGCTTAGCCCTCGCCGTTGAAAAACCCGGCTTCTTCATCATCGACTACAACGTCCCCAAAAAGGATTTTAGGTTTCAGTTTATGAACACAGTTAGGGTTGCAGAGAAACCATTGAATTTGACTTACATTCACAGTAGAGGCGATAACCGGACGATACTGGACGGGACGTTGGTGTTCGATTCGGCGAACAAGGTTTCGGCGAATCACGTGCTTGGTTCGGGGAATTGCAAATTGAAGTATAGTTATGTGCATCAAGGGGTGACCACGTTCGAGCCCAGCTACGATTTGAACAAGAATTCTTGGGATTTTGCTGTGGCAAGGAGGGTTTATGGTGATGATGTGTTTAGGGCTTCATATCAGACTTCGATCGGCTGTGTTGGAGATGTGGAGGAGTTCGATCCACAGCTTCATTTCTGA
>ECHA28157
ACACTCTCTACAAGTCTGCAACTACATACATACAAGTCTCAATTGCATCTCCTTTTCGAAGCCTGTTGTTGTTCTGTTTCTTTCATGTCCAATAAAATGCTTTTGAGAAGCGCTTCCACGCCCATCATCAAGAAATCATCATGGGTTAACTTGAAGGAGTTATCTCCACAAGCCCTTGTGAGAAGCTCTTCCTTTTCCTACTTTAACTCTTCTTGGTCACCTGTATCAAATTCTTTCTCTGAAAGGAGGTCCCCTATCTCCTCCATCTCTAATTCAATCAAGAAAATTTCAAGAAAGAGAGAAGAGGCAGAGAATAACCTCCTCCTGATCAGAAGAAGCAGTTCTTCAGCACCAAATGGGTGTTCAGAGGCTGTGTTCCATGACCCAATATACCAAGAAACAATGGTGGTGGATCAAGAACTGGATCAAGACTATTGTTCTTCCCTTGTGGGTGGCAGTGGCAGTGGCGGTGGCGGGAGTGGGGTTGGTGGCGGCGGCGGCGTTGGTGGTGATGAGGGTGACGGTGCGAATGATGGGTTTGAGAGTATAGATGAGTATTATCAGAAGACGATAAAAGCCAATCCTGGAAATGCTTTTCTTCTTGGAAATTATGCCAGATTCTTAAAAGAGGTGAGAGGTGAAGTTGAGAAAGCACTAGAGTACTGTGAAAGGGCAATGATCATATCAGGAAATGAAGATGGGAATGCATTGTCTCTTTATGGGGAATTGATATGGGATGCCCATAAGGATGCTTCTCGTGCTCAATTTTATTTCGATCAAGCTCTTCTCGCTTCCCCTCACGACTGTTATGTTATGGCATCGTATGCTCGATTCCTATGGAATGCCGAAGATGAAGAAGAAGAAGAAGAGAAAGTTGAAGAGCAAGAGCAATATGAGGAGCTCAATAATGGCAACAGTTCTTCACAACCACCAGCCAATTTCCTTCAAGGATTGGCTTTTCCTCCCCCACCTCCTCCTATAGCT
>ECHA28158
ATGCATGGGAGCAGGGGTTGTCTTGGTTTTTGCACTAAGCCTGTGGATGAGCCATCCAAAGGAATGAAGATTCAAGGCCAAATAGTGAGGAAACAAAGCGTTACAGATGATTTTTGGAGTACAAGCACATGTGAGATGGACAATAGTGCACTTCAGTCCCACGGAAGTGTCTCTACATTGAGCACATCAAATCCACCCTTAGATCCCCATAATAGTGTTGGCAGCATGAGTAATCCTACTGAATTCGTAAATCACGGCAAGTTTAAATTAATTTACTTTTCCTGTTGTTTATTACTTGCCACAATGGCTGCTTACATTTCCCATGTACCAATCAAAGTCTTGCTCAACTCATTGTTTCTGACACATCACTGTAAAATCGTTCTCTTTGAGATGTCTTCCAGGCCTCGCAACCTGAAACTAAGATGCCTATCAATCTTTCTTTAG
>ECHA28159
ATGACATGGACAATACAGTTTATGTTTTGTGCACTTCGCGCAATCTATTTTTCAGTATCACTGCCTTATATAAAGTTACTATTGAAAAAAAATAATTATACTTGTTTTTGCCAGCTCAATCATACAACCCCTCTTGATCCCAGATATCGACAAGAAAATCTACCATTTCAGAGAGAGGGACGGGTTGAGGGAAAGGTTTGTTGGTTCCAAGCAAATTCTCATATGTTGCATTCCAACTTAGTTTGGGTTCCCGAATTTGTGGTTGGTTCTCAGGCCTTTTATTTCCAGTCCACTGCAGCCTCGTTTGATTCCAGAGAAGAAGACCTGCAAAAGTAA
>ECHA28160
ATGCAACTCTGTGAATCAGTTTCCTCTTGGATCTGCGACATCTTCCCATGCATGGGGGGTTGTCTTGGTTTTTGCACTAAGCCTGTGGATGAGCCATCCAAAGGAATGAAGATTCAAGGCCAAATAGTGAGGAAACAAAGCGTTACAGATGATTTTTGGAGTACAAGCACATGTGAGATGGACAATAGTGCACTTCAGTCCCACGGAAGTGTCTCTACATTGAGCACATCAAATCCACCCTTAGATCCCCATAATAGTGTTGGCAGCATGAGTAATCCTACTGAATTCGTAAATCACGGTCTTCTTCTCTGGAATCAAACGAGGCTGCAGTGGACTGGAAATAAAAGGCCTGAGAACCAACCACAAATTCGGGAACCCAAACTAAGTTGGAATGCAACATATGAGAATTTGCTTGGAACCAACAAACCTTTCCCTCAACCCGTCCCTCTCTCTGAAATGGTAGATTTTCTTGTCGATATCTGGGATCAAGAGGGGTTGTATGATTGA
>ECHA28161
GAGGCTCCCGGTTACATTCAAGTCTTTTCTGACGGATCAGTGAAGCGTTTCGCGCCTGAAATAGCCTCCGCATCTTCTGAATCAACCAATGGATACAAGTCCAAGGACGTGATCATCGACCCATCAAGGGCACTAACGGCTAGGATATTCCTCCCCGACGCCCCACCATCAGCCAATCACCTGCCTGTTATTGTGTATTTCCACGGAGGCGGTTTTAGCATCGGCTCAACCATGTGGCTCGGCTACCACAATTTCCTAGGAGATCTATCTGTTGCATCCCAATCCATTGTCTTCTCTGTAGACTACCGTCTTGCACCAGCGAATAAGCTTCCTATTGCTTACGATGATTGTTATAGCTCGGTTGAGTGGCTAAGGAACATGGTAAGCTCTGAACCATGGCTCAAAAGAGCTGACCTGTCTTGCTTGTTTCTGTCAGGAGACAGCGCAGGAGGCAACATAGCACACCAGGTTGCTATCAAGGCGATTCATTACAAGCCTTGTAATGTAACGATCAAAGGACTTTTGTCGATACATCCTTATTTTGGAAGTGAAAAGAGGACTGACAGAGAGATGGGTGATGGAGCAGAGGGGGATGTGGCAATGAATGACTTGTTTTGGGGGCTAAGTTTGCCTGAAGGATCAAATCGTGACTACTTTGGATGTAATTTTGAGATGGACGAGGTGTCCACGGTTGTGTGGCAACAGTTTCCAAAAGTGGTGGTTTTCGTGGCGGGGTTGGATTTCTTGAAGGAAAGGGGAGTTATGTATGCGGAGTTTCTAAAGAGGAAAGGAGTGAAAGGCGTGAAGCTGGTTGAAGCTGATGGGGAATCACATATTTTTCACGTGTTTCGTCCTGAATCTGAGGCAACTCATTTGCTCCAAAAGCAAATGAGTGATTTCATACACAGCTTTTAG
>ECHA28162
ATGGCAACTTCTCCATGCTTCATACATATAAATTCTTTCATAGCTACCCAAAAGCCAGGGTTTCATATTGTGAATTCAATCAATCCGAAGCCTCTGAGGAGGACAGTTAAGTTTCACTCTGTAAAAGCTAAGGCAGCAGAAGGTGATCAAGGCACCAAACCCAATAGTGTTATTTGTGCTGATTGTGATGGCAATGGTGCAGTTATATGCTCACAATGCAAAGGTAGTGGGGTGAATCCTGTTGATTATTTTGGCGGACAATTTAAAGCTGGTGAATCATGTTGGCTTTGCGGGGGGAAAAAGGATATGTTGTGTGGAAACTGCAATGGTGCTGGCTTTGTAGGTGGTTTCATGAGTGGTTTCGATTATTAA
>ECHA28163
ATGAAGTTCTCCAAGAACCTCAGCAACCTAATCGAACAAACGTTGCCTGATTGGCGAGACAAGTTCTTGTCCTACAAGGATCTCAAGAAGCAGTTGAAGCTGATCTACCCCAAATCAGGCGATCCTAGTCTTAGTAGTAGTAGTAGTAGCACCGTTAGGAGGCCCAATAAACGGCCCAGATTGACCGACGACGGCGACGCCGCCGCGGCGGAGGAGGAGGAGGCGGTGGTGGTGGTGACGAAGGAGGTGATCGATTTCGTGAGGCTGTTGGAGGACGAGATCGACAAGTTCAACGCGTTTTTCGTTGATCAAGAGGAAGAATATGTTATCAGGTTAAAGGTGCTGCAAGACAGGGTAGCAGAGGCTCGGGATTCAAATGAGGAGTTGATGACAGTAGGGAGGGAGATCGTAGATTTTCATGGAGAGATGGTTTTGTTGTTGAATTACAGTGCCCTGAACTACACAGGACTAGTGAAGATACTAAAGAAATACGACAAGCGAAGCGGTGCTCTCATTCGCTTGCCTTTCATCCAAAAGGTTTTGCAACAGCCATTCTTCACAACCGATGTTCTAAACCAGCTTGTGAAGGAGTGTGAGACAATGCTTGATCAATTTTTCAGCATGAATGAGCAATTGGTCGTCGCATATCAAGCAGCAGCTGAAGGGAAAGAAGAGCTTAACGTCATGTCTGGTGAAGGCAGGCTCCAGAAAATTCCGGAAGAACTTGCAGAAATTAAGAACATTGAGAGTATGTACATGAAGCATACTTCAACAGCTTTGGAGGTGTTGAATAAGATTCGAAGTGGAAGTTCTACAAGAAGCATGTTTTCATTGCCTCCACTGCAGGGTAACAAGGCAGAGGCGGCATGGAAGAAAATCCCTATAATAGAGTAA
>ECHA28164
ATGGGCAAAGGGGGAGCACTCTCGAATGGCGTAATAAAGAAGATCGTCCTCTCCTACACGTACGTAGCGATCTGGATCTTCCTGAGCTTCACAGTGATCGTCTACAACAAGTACATCCTGGATCGCAAGCTCTACAACTGGCCTTTCCCCATCTCCCTTACCATGATCCACATGTTCTTCTGCTCTGCCCTAGCCTTCCTCATCATCCGCGTCTTCAAATTCGTCGAACCCGTCTCCATGTCTCGCGACGTCTACCTCTCCTCCGTCGTCCCCATCGGCGCTCTCTACTCCCTCTCTCTCTGGCTCTCCAACTCCGCCTACATCTACCTCTCCGTCTCCTTCATCCAGATGCTCAAAGCCCTAATGCCTGTCGCTGTTTACTCCATCGGAATCATCTTCCGAAAAGACTCTTTCAACTCCAACACCATGGCCAATATGCTCTCCATCTCCTTCGGCGTCGCCATCGCCGCCTACGGAGAAGCCAAATTCGATTCCTGGGGGGTTTTTCTTCAACTCGGCGCTGTGGCTTTCGAAGCCACTCGATTGGTTTTGATTCAGATCTTGCTTACTTCCAAAGGTATTACTTTGAATCCAATCACTTCGCTTTACTATGTTGCGCCTTGTTGCTTTGTTTTTCTCTCTGTTCCTTGGCTTTTCGTTGAATTCCCTGTTTTGAGAGACACTTCCAGTTTCCATTTCGATTTCGCCATTTTTGGGACCAATTCGCTTTGTGCTTTTGCTTTGAATCTTGCTGTTTTTTTGCTTGTTGGGAAGACATCGGCTTTGACTATGAATGTCGCTGGGGTTGTCAAGGACTGGTTGTTGATTGCGTTTTCGTGGTCCGTGATTAAGGATACTGTGACTCCCATCAATTTGTTTGGGTATGGGCTTGCGTTTTTGGGTGTTATGTATTACAATCATTCAAAGTTGCAGGCTTTGAAGGCCAAAGAGGCGCAGAAGAAGGCTCAGCAGGCCGACGAGGAGTCGGGGAGGTTGTTGGAGGAGAGGGAAGGAGGGGGGGATGGATTGGGCAAGAAGAGCGATTCGCAGGATTGA
>ECHA28165
ATGGATGCTGACATTGATGTACCTGTTTCGGAAAATGGCATGAGCCATCGAAATGGAGTTTACGAACAACTTCATGTCCTTGGAGTAGGTGTTGTTTTGGAGAATGTGGATGGGGCTCCTGCTAGTGGTTCAGCAATTGCAAGGCCAAATAGGAATCCTGAAACTGGTGACAAGTTGGAAGACGGAGCTACTAACTCAAATACTGAAGCAATTCCAGACAGACCAACTGCTCGTGCTGAAAGTAATGGTTTAATGGTCTCTAAGGAACTTGGAGAGAAAGAAACAGACCATTCAAAGGGTCTTAAACCACAAAAGGGTCAAGGTAAGGCCAAAATTGAAAAGCTTTCCAGCCCCAAACATGCTGGGGCAACGTGGGTGAAAAAGAGCAAAGACGGAAAAGATATGGAGACAACTTCTGCCCATTCAAATGGTTCCTTGGCTTCAAATTCTTGCCCAAAACAACCTTTTGCTCTTAGAACAATGGGTAGATCATTTAATGATAGAGAGGTTATTGACAGCAACTCTAAACCAAGACCTGCTCTAATCAATGCTCGCATACCCAAGCAATCTGGAAAGTCTGATGCAGCGTCATTCACTGTGAATGAAACACAGCCTGAAGGCCTTATGGAGAAGGAAAAACTGAAACCATTGAAAAAAGGCCAGCCAAATAAAGCTGAAGGAGGAAGCAGTGAATCTTCTTTAAGCCCCACCACAGGAGATGCTAAACCTCGTAAAGTGGGAACTCTTCCGTCGTACAATATCAATTTTAAGTGCGATGAAAGAGCTGAAAAAAGAAGAGAGTTTTACTCTAAACTTGAGGAAAAGATTCATGCAAAGGAAGTAGAAAAGAGTAACTTGCAAGCCAAAACCCAGGAAACTCAAGAAGCTGAGATTAAAATGTTAAGAAAAAGCTTGACTTTTAAAGCAACACCGATGCCAAGCTTCTATCAGGAACCTCCTCCTCCTAAGCCCGAGTTAAAGAAGATACCACCAACAAGAGCCAAATCTCCCAAGCTTGGTAGAAAGAAGAGCTCACCCACCAGAGACACTGAAGGAAACACTAGCCGCAGCTATCGATCTGGTCGGTTAAGTTTCGATGAGAAGTTGTCACAAAATAACGTGACCAAGGTACCTCCTGCCCATCTTAAGAAGCCGCAGCGAAAGTCCCTCCCTAAACTGCCTTCTGAAAAAACCATCCTAACCAATAAAGGGAACGAAGCTTCATCTCATAAAACCACCTTACCCAAAGAAACCAGTGAAGATCGAGAGCCGGAGGCAGCTCCTAGTGTTGAACCAGGCCATACTCAGCCCAACATGGATGATGTGCCTGTAGTAGAAGATCAAGCCCAGACCATCTTGGTGCAGGAACCAATTGCATTGGAGAATTAA
>ECHA28166
ATGAAGTTAGTGTTGTTAACAGCATTATTGGTGTTCATGGTTTCGCAGTGTTGTGATATTCTGAGGGTTTCAGCTGATATTGGGACCGCCACATCTTACGATCCTCCATACTTGCCAACAAGGTGTGGAGGATACAGCCAAGATCAATTCCCAGAAGATGGATACTTTGCTGGCACCAGTGATGGTTTATGGGACAACGGTGCCGCCTGTGGTCGGAGATACCGCATACGCTGCATTAGCGGCCTCAAGCGACCCTGCAAAGACATATCCATTGTTGTTCAGGTTGTTGATTTTTGCAGAAACAGCCCCTGCCCAAGTACTCTACTTCTTTCAAACAAAGCCTTCGATGCCATCTCCAGATTTCCCAATGCCAAGATCAATGTTGAATATGCACAGGTTTGA
>ECHA28167
ATGTCATCCCCTTCCCCAACCCCACCACCACCCCCTCCCAAGCCATGTTGTCATTTCCTACTATTGCCACCGCCATCCTCTTCATTTCTAAAAGAACGAGGGGTGGTAGAACAACAACGAGGGTGGAAAGGGAGTGGCAAACGAGGGAGGGGATTCACAACAGTGGCAATGGCTGGTGGTAATAGTGGTGGTAGGTGGTGTGTACTAAGAGATTATATTTTGAAGTTTTGTCCAAAAGTAATTTGCTTTAGGGACACAATAGTAAATAATAATAATAATAATAATAATATAAAAAGAGAGTAA
>ECHA28168
ATGGCCTCGTCCTCGTCTTCCCGTGGACTGCTCACCCTCTTTCCCGACCTCAACGAGTCAACAAGAGAGAGAACTGGAGCGGTGGCACTGGAACCTCAACCGAGTGCCCCGGAGTTTACTCCGCTGAACTTTCCGATGCGGTCGGTGGAGCAAAGAATGGCAGTGCAGTCGGATGTGGAGGCCAATCAGTATACTTTGAAGGCATGTGTGGAAAGCATGACGGCGGTCACAAATTTGTCGAACCGGCTGCAGAGTAGGACAAATGAGGTGCAGCATTTAAACTCCCAGCTGGCTCTGCTCCAACGCATGTATAAGGATGCGCGAGCAGAGATAAGCGTTTTGAAAGCGGAAAACAAGGAGCTGAAGCGAAAGGCCACCGTGATGTTCCGATTTGGAGGGCCGCCATATGCGACAGTGGAGGAGCAGGGAGTGAATGTGCTTGGTGGATTAGGAAGCACAGAGGCAGCACCGTCAAGGACCGCCCAGGACGGAGGCAAAAAGAAGAGACCGGCGGCAGAGTAG
>ECHA28169
GGGATATGGATCATCAATAACGGCTCGACCGTGCTCAACCGTCCTTTGGAGATGATGATGATGATGGCCACCTGCATCGACCCCTCCTCCCTCCTCTGCTCCTCCACCGCCGCGGCCGCCTACACAAGCCGCCGCAATTTCAAATTTCCCGCCAAATCTCGACCAACGGTCTCATCCTGTGGCAAGACCGCCTATGATTCAAATTGTGCATCTTTTGGAAGGAGAGAAGTTTTATCTCTGGTTACTATTCCATTTTTTCTTCACCTCCATGAATCCCCGGAAAGTTTTCGCGCTAATGCTGCGGATGATTATTTTCTCGTAAAGGAGGAGGTAAGGAAGGTATTGTCCAAGGGCAAGGCTGCTGGTGTACTTCGTTTAGTTTTTCATGATGCAGGAACCTTTGAAACAGATGGGAATGCAGGTGGAATGAATGGTTCTATAGTATATGAACTGGATAGACCTGAAAACACAGGTCTTAAAAAACCTATCAAGATTCTTGAGAAAGCAAAGGCTGAGGTGGATATGAAACAATCAGTATCATGGGCAGACATGATTGCCGTGGCAGGAGCTGAAGCTGTTTCTGTTTGTGGAGGTCCAAGGATTCCTGTTCAGTTAGGGAGATTGGATTCCATGGTCCCTGATCCTGAAGGGAAACTTCCTCAAGAATCATTGGATGCTTCTGGCCTGAAACAGTGTTTTCAAAGAAAAGGCTTCACAACACAAGAACTTGTTGCATTATCCGGGGCTCATACTCTTGGAAGTAAAGGTTTTGGAAACCCAACTGTCTTTGATAATTCATACTTCAAAATTCTTTTAGGGAAGCCGTGGTTGTCTTCAGGTGGTATGTCAAGTATGATTGGTCTTCCTTCAGATCGTGCACTTGTTGAGGATGATGAATGCTTAAGGTGGATTTCCAAGTATGCCGATAACCAGAATTTGTTCTTTGAAGATTTTAAGAATGTCTACACCAAGCTTGTGAATACTGGTGCAAGGTGGAAAACATCATTGTAA
>ECHA28170
GGGATATGGATCATCAATAACGGCTCGACCGTGCTCAACCGTCCTTTGGAGATGATGATGATGATGGCCACCTGCATCGACCCCTCCTCCCTCCTCTGCTCCTCCGCCGCCGCCACCAGCCGCCGCAATTTCAAATTTCCTGCCAAATCTCGTCCAACTGTCTCATCCTGTGGCAAAACCGCCGATGATTCAGATTGTGCATCATTTGGAAGGAGAGAAGTTTTATCTCTGGTTACTATTCCATTTTTTCTTCACCTCCATGAATCCCCGGAAAGTTTTCGCGCTAATGCTGCGGATGATTATTTTCTCGTAAAGGAGGAGGTAAGGAAGGTATTGTCCAAGGGCAAGGCTGCTGGTGTACTTCGTTTAGTTTTTCATGATGCAGGAACCTTTGAAACAGATGGGAATGCAGGTGGAATGAATGGTTCTATAGTATATGAACTGGATAGACCTGAAAACACAGGTCTTAAAAAACCTATCAAGGCAAGCTCTCTCCCGTCTCTTGCACTCATTCCCCCTCCCCTATTACAGTCTATTACAGTTGTTATGCACACACATATACATAGTAATAGATATATATACACTACATTTCTGTGTTTACTTGTAAACAATTTCAAGTTCTCATATGTCTGA
>ECHA28171
ATGTATAGATTAGATGTTTTGGTATATCCTAACTCTTTGTGGCTTGTTTCTATATTAGTATCATGGGCAGACATGATTGCCGTGGCAGGAGCTGAAGCTGTTTCTGTTTGTGGAGGTCCAAGGATTCCTGTTCAGTTAGGGAGATTGGATTCCATGGTCCCTGATCCTGAAGGGAAACTTCCTCAAGAATCATTGGATGCTTCTGGCCTGAAACAGTGTTTTCAAAGAAAAGGCTTCACAACACAAGAACTTGTTGCATTATCCGGGGCTCATACTCTTGGAAGTAAAGGTTTTGGAAACCCAACTGTCTTTGATAATTCATACTTCAAAATTCTTTTAGGGAAGCCGTGGTTGTCTTCAGGTGGTATGTCAAGTATGATTGGTCTTCCTTCAGATCGTGCACTTGTTGAGGATGATGAATGCTTAAGGTGGATTTCCAAGTATGCCGATAACCAGAATTTGTTCTTTGAAGATTTTAAGAATGTCTACACCAAGCTTGTGAATACTGGTGCAAGGTGGAAAACATCATTGTAA
>ECHA28172
GGGATATGGATCATCAATAACGGCTCGACCGTGCTCAACCGTCCTTTGGAGATGATGATGATGATGGCCACCTGCATCGACCCCTCCTCCCTCCTCTGCTCCTCCACCGCCGCGGCCGCCTACACAAGCCGCCGCAATTTCAAATTTCCCGCCAAATCTCGACCAACGGTCTCATCCTGTGGCAAGACCGCCTATGATTCAAATTGTGCATCTTTTGGAAGGAGAGAAGTTTTATCTCTGGTTACTATTCCATTTTTTCTTCACCTCCATGAATCCCCGGAAAGTTTTCGCGCTAATGCTGCGGATGATTATTTTCTCGTAAAGGAGGAGGTAAGGAAGGTATTGTCCAAGGGCAAGGCTGCTGGTGTACTTCGTTTAGTTTTTCATGATGCAGGAACCTTTGAAACAGATGGGAATGCAGGTGGAATGAATGGTTCTATAGTATATGAACTGGATAGACCTGAAAACACAGGTCTTAAAAAACCTATCAAGAATGATGAACTTTTACCCAACCACCAACTGTCTAACTCCTCAGTGGATACGTTGGTTGTTTAG
>ECHA28173
CGCACCGAGTTCAAACTAACCAGCCGAGCTCCAGGCAGCTCTGTTGCAGCCCTAAGGGGTAGTGGGAAAGAAGAGAAGAGAAACACAAGCATCTCTCTCTCTCTCTCTCTCTGTAGCGGAGGTCCGTCTTCTTCAACTTTTTTTCCGATTTTTCCTAACAAATTTTCTCTGCAGACGCTTCAAACCCTAACCCTTCCAAATTTCTCACAGATTCAAAGAATGGTCGAAACAAAGGACAACGATGCTTACGAGGAAGAGCTTCTCGACTACGAGGAAGAGGATGAGAAAGTCCCCGACTCCGTCACCGCCAAAGCAAACGGCGAATCCGCCAAAAAGGGCTATGTTGGAATTCACAGTTCCGGATTCAGAGATTTCCTTTTGAAGCCAGAGCTTCTGCGGTCTATTGTAGACTCTGGATTTGAGCATCCTTCTGAAGTGCAACATGAGTGTATCCCTCAAGCGATATTGGGCATGGATGTCATTTGCCAAGCTAAATCTGGGATGGGGAAAACTGCTGTTTTTGTTCTGTCAACACTGCAGCAAATTGAGCCTGTTGCAGGTCAAGTTGCTGCCCTTGTTCTATGTCATACAAGGGAATTAGCTTACCAGATCTGCCATGAGTTTGAGAGGTTCAGCACTTACTTACCTGATATCAAGATTGCTGTTTTCTATGGTGGTGTCAATATCAAAATTCACAAGGATCTACTAAAGAATGAATGCCCTCACATTGTTGTTGGAACACCTGGAAGAATACTGGCACTTGCCAGAGATAAGGATCTTTCTCTGAAGAATGTTAGACATTTTATCCTTGATGAATGTGACAAGATGCTTGAGTCACTTGACATGAGGAGAGACGTGCAGGAGATATTCAAGATGACTCCTCATGATAAGCAAGTTATGATGTTTTCAGCAACACTCAGCAAAGAAATCCGTCCTGTTTGCAAAAAGTTCATGCAAGATCCAATGGAAATTTATGTGGACGACGAGGCCAAGTTGACCCTTCATGGTCTTGTACAGCACTACATCAAATTGAACGAGCTGGAGAAAAACCGCAAGTTGAATGACCTTCTTGATGCTTTGGACTTCAATCAAGTAGTTATATTTGTCAAGAGTGTGAACAGAGCTGCGGAGCTGAACAAGTTGCTGGTAGAGTGTAATTTTCCATCCATCTGCATCCATTCTGGCATGTCCCAAGAAGAAAGGTTGACACGCTACAAGGGCTTCAAGGAGGGGCACAAGAGGATACTCGTGGCAACAGATCTGGTTGGTAGGGGAATTGACATCGAACGTGTTAACATTGTCATCAACTATGACATGCCAGATTCTGCAGACACTTATCTGCACAGGGTGGGTAGAGCTGGTAGGTTTGGTACCAAAGGACTTGCAATCACATTTGTTTCATCTGCATCAGATTCTGATGTTCTCAATCAGGTTCAGGAGAGGTTTGAAGTTGATATAAAGGAGCTTCCTGAGCAGATTGATACGTCTACATATATGCCATCGTAG
>ECHA28174
ATGATTATGGAAACTTGGGGTTTCTTTCATTTTATGGGCATGTTTTTGTTCCCTCTCCTTCTATCTGAACCTTGTATGGCAAGTGTTCAACATATTGCCAAGATGAATAAAGGATTTCAAGGGTCTCAAATGACTTGGATAGACAATAATGGGTTGTTCCTTGTATCCAATAACTCCAATTTTGGTTTCGGTTTCACCACTACCCAAGATGTCACTTTGTTTCTTCTTGCTGTCATTCACCAAAGCAGTTCAACATTAGTCTGGTCTGCAAATAGTGCCTCCCCTGTTCACAATTCCGATAACTTTGTGTTTGATGATAGCGGGAACGCTTACCTACAAAGTGGGGGAATCACAATTTGGTCTACAAATACCATTGGCAAAAGGGTTTCAGCAATGGAATTGCTTGACTCGGGAAATCTGGTTTTGCGTGCGAACGATAGTAGTGTCGTTTGGCAGAGTTTTGCCCATCCCACAGACACCCTTTTGTCCAACCAAGACTTCACCGAAGGAATGAAATTGGTGAGCAATCCCGATTCCAATAACTTGAGTTATTTCTTAGAAATCAATTCCGGGGATATGATTCTTTATGCAGGGTTTCAACCCCCACAACCTTATTGGTCTATGGGCAAAGATAACCGGAGAACCATCAACCAAGAGGGTGGGGTTGTCACTTTGGCATCTCTTGATGCCAATTCATGGAAGTTTTACGATCAAAACAAAGTCTTATTGTGGCAGTTTGTTTTCTCTGATAACATTGATCCAAATGCCACTTGGGTTGCAGTTTTAGGAAACGATGGCTTGATTACCTTCTCCGCTCTTCAGACGGCAGGTTCAAGTGGTCCTTCACCAACGAAAATACCTAATGATCTATGTAGCACCCCTTTACATTGTGGTGCATATTATGTTTGTTATAGTGGAAACACGTGCCAGTGTCCTTCCAATCTCAGCTCCCTTCCAAATTGCAACCCGGGGATTGTCTCCCCGTGTGATCCATCCAATGGTGCTACAGAGCTTGTTAAAGTGGGAGACGACCTCAGCTATTTCGCGCTTGGTTTTGTTTCACCCATCTCTACAACTGATTTACATGGTTGCAAAGCCTCTTGCCTTGGTAATTGCTCATGTGTTGCTTTGTTCTTTGAAAATAGCTCGGGAAATTGTTTTCTTTTTGACAGTGTAGGAAGCCTCCAAAACTCAAACAATGGTGGTGCTTTCGTTTCATATATCAAGGTTGTAAGTGGTAACAACACCGGAGGTGGTGGAAGCAGCCAGAAACCCTTCCCATATGTCATCATCATAGCTATTTCGACAGTTGTAGTGATTATTGGTCTGCTTTTCGGTGGATATTTTTACTACCGAAGGAAGAGGAAATTGCAGGAGTCTCCCAAAGATTCTTCAGAGGAGGATAATTTCTTGGAGAATTTATCTGGGATGCCAATACGTTTCAGTTACAAAGATCTTCAAACCGCAACAAACAACTTTTCTATTAAGCTCGGACAAGGAGGGTTTGGCTCGGTTTACCAAGGGGTTTTGCCAGATGGGACTAGACTTGCCGTGAAGAAATTGGAAGGAATTGGTCAGGGAAAGAAAGAATTCCGAGCTGAAGTTAGTATCATCGGTAGCATCCACCATCTCCATTTGGTGAGGATCAAAGGCTTTTGTGCTGAAGGAACGCATCGGCTTCTTGCTTACGAGTACATGGCGAACGGGTCTTTGGACAAATGGATCTTCAGGAGAAACGAAGAGGATTTCATGTTGGATTGGAACACGCGATTCAGTATAGCATTGGGAACGGCCAAAGGACTGGCGTATCTCCATGAGGATTGTGATGCAAAGATTGTTCATTGCGATATAAAGCCTGAAAATGTGCTCCTAGACGATCATTATCATGCTAAAGTTTCGGACTTTGGTTTATCTAAGCTAATGACTCGTGAGCAGAGTCACGTGTTCACGACTCTGAGGGGCACGAGGGGATACCTTGCACCAGAGTGGATCACAAACTATGCGATATCAGAGAAGAGTGATGTTTATAGCTATGGAATGGTGTTGCTTGAGATCATTGGGGGAAGAAAAAGTTATGACCCGACACAAACTTCAGAGAAATCCCATTATCCGTCATATGCTTTTAAGATGATGGAAGAAGGGAAACTGAGAAGTATCCTCGATTCAAAGCTGAAGATAGATGAAGAGGATGAGAGGGTAGCTATTGCAATAAAAGTTGCTTTGTGGTGCATACAAGATGATATGCACCTACGACCAGCCATGTCGAAGGTAGTCCAAATGCTTGAAGGTCTCTGTCCTGTTCCGACTCCACCGACTGTTTCTCAAATGGGTTCTCATTTGTTTTCAAATTTCTTCAAACCTATCAGCAGTGAGGGCACTTCATCAGGGCCGTCAGATTGCAACAGCGATACTTATCTTTCTGCTGTGCGACTTTCAGGGCCAAGATAG
>ECHA28175
ATGAGGAGAGTCTCTTCAATTTCTTCGATTCTCTCCGTCACCCTAGGGTTATCTCGTCGAACTTCTGAATTTCAAGTCATCAATTTCATTCGCTTTTATTGTCATCTCTCTCACCCTTCTCTCTCCACTCGTCCAGGACCACTTACACAGTATAGAGCTCTTGTTGAGCAAGGGAAGCTACAAAATGATCCTTATCAGGAAAAGGTGGCTCTAGAGCTGGAAAACCTGCTCGGGAGGTTAGAGCAATATGAAAAAGATATGGAGGAATACCATGTAAACCTAGCCAGGTGGGAGAAAGAGAGGGAGAATGAACGACGCAGGCTTTTGATGGAGGAAGCTGAGGCAAAACAGCAGGACGGTATATGGACATCAGTAAATAAGCATCGAAATAGACTTGTTGAGAGATGGGTAGTTCGTAGAAAACCTGATAATGTAGAACCAGGAGTGGGGAAGTGGGTTTCATATCTTAATCGTGAGAGGAAATTGAATTCACTAGTTGGTCGCCGTCCAACTGCTCCTCCAGCCCCAAAAGGACTATATCTGTATGGAAATGTGGGAACTGGGAAGACGATGCTCATGGATATGTTTTATAGTGCCACTGAAGGAATTGTTAAACATCGAAGAAGGTTTCACTTTCATGAGGCAATGCTTCAAATACATGAACATATGCATAAGATATGGAAGAATCAAGTTGAGGAGAAGTCTTTGCAGTCTGGCATTTCTAATTGGATCATGAATCTTCCCTTTGACATAAAAGTTAAGGAATGGATAGATGCAGAAGAAAGATATAAGCAAGAAGTACAGATGAAAAATATACTTCCTGCTGTAGCAGATAAGTTCCTTGTTGATCGACAAGCAGATCAAAGAGGTGCTAGCATCCTATGCTTTGATGAGATACAGACTGTTGATGTGTTTGCTATTGTGGCCTTATCTGGAATTATGAGCAGATTGTTGAGCACTGGAACTGTTCTTGTGGCTACCAGTAACCGAGCACCAAGGGAATTAAATCAGGATGGTATGCAGCGGGAGATCTTTCTCAAATTTGTTGCCAAATTGGAGGAGCAGTGTGAGAATGTCCTGATTGGGAGTGAGATTGATTATCGCCGCATTATTGCACAAAGCTCTATAGTCAAAGTTCACTACTTCTGGCCTCTGGATAGCATTAGAATAAAAGAGTTTGATAATGTGTGGAATGAGGTTACAAGACAATCTGGAGGAAGGCTCACCTCTGATACTATTCCTGTCATGTTTGGGAGAACGTTGGAAGTTCCTCAATGCTGTAATGGGGTAGCACGGTTCAAATTTGATTATCTATGTGGTCGGCCGGTGGGGGCAGCAGATTATATTGCCATAGCTAAAAATTATCACACTGTCTTCATCTCTGATATTCTTATGATGAGTATGCGCATTCGTGATAAGGCACGTAGATTTATCACCCTCATCGATGAATTGTATAATCATCATTGTTCACTCTTTTGTTCGGCAGCTGCTTCTATTGATGATCTATTTCAGGGAACTGAAGAGGGAACACTTTTTGATTTGGAGAGCTTCCAATTTGAAACAGAGATAGAAGGTGGAAAACTCCGTCGAGATGTTTTAGCAGAAGGCAATGTGAGTTCAGGAGGTGCTCCTGCTGGGATTATTTCTATGCTATCTGGTGAAGAGGAGATGTTTGCCTTCCGTCGAGCTGTCTCCCGTTTGATTGAAATGCAAACACCATTGTACCTTGACGGAGTACATTACCTTCATCCCTATTTTCAGACAAAGCATGAAAGATATGAGAGCAGTAGTGCAAGCACCATGCAATCTCAACAATTATTTTGA
>ECHA28176
ATGGATTTTCCTCTTAGAAGAGGGCAACTTACTTGGTCAAACAACCACAAGTTCACAACACTTCATCTTTATATAGGATTATTGACATGTTCTTCGGTGGCTTCTATTCAAGGGGAGCACTTGTTGGATGTATTGAAGTCTATGCTCCAAAACTTCATGTTAGATCACGTGTGTCTTCTGTTGGATAGTGGGGGACTTCTTCACAGTGGCAAGGTGCCAATCAGTATGGAAAATTTGGCTGGAGGATTTCAGGATATAATGATGGGGAGATGGGATGGGTGTAGGATTCAGGGACAACTTGAGAAGCACATATACAAACACATGAAAGATATGGCATACTGA
>ECHA28177
ATGTCGAAACTCTTCGATTACAGTGATGGTAATTTTTGTCCTGGGGGATCAATATACCCAAATCCCAAGGAATCGAATCTCTTTTTGTCCCTTGGCCGTCATGTTGATGTCTATTTTCCTGCTTGCAAGAGGTCTCGCATCAGTGCCCCTTTTGTATTCAGTGAAGAAATTTTTGAGGAGAAGCAGCCAGCCTCCATTGAAGTGCTTCCTGACGAATGTCTCTTTGAGGTCTTCAGACGTCTCCCTGGAGGTGAAGAGAGGAGCATCTGTGCTAATGTTTCCAAGCGCTGGCTTATGCTTTTAAGCAGCATTGGCAGGGATGAAATTTGTGCCAAGAAAACTGATCCATCTTTTGAGATGGAGGAAAAGTTTCTCCCCAATAAGGCACATGAGTCCTCTGAGTGTAACAAGAAGGGTGGGATTGTTGGTTCTAATGGTAATAAAGTTGAAGTTGAGGCAGAAGATGAAGAGATAGAGGGTGATGGATACCTTTCCAGGTGCCTTGAAGGGAAGAAAGCTACAGATGTAAGACTTGCAGCCATTGCTGTTGGAACTGGTCACCGCGGAGGATTGGGCAAGCTTTCTATCCGAGGAAGCAATTCTACTCGTGGGGTAACAAACATTGGCCTCAAGGCAATTGCACGTTGCTGCCCTTCGTTAAGGGTTCTTTCTCTGTGGAATGTATCATCTGTTGGAGATGAAGGCCTAGTTGAGATTGCCAATCGGTGTCACATGATAGAAAAGCTTGACCTCTGCCAATGCCCAGCGATTTCCGACAAGGCTTTGCTGGCCATTGCAAAGAATTGTCCCAATCTGACCTCTATAACAGTTGATTCTTGTTCAAACATCGGGAATGGAAGCCTGCAAGCTGTTGGTAGTTACTGCGGCAGCTTAAGAAATGTTTCAATAAAAAACTGCCCACTTGTTGGGGATCAAGGAATTGCAGGTCTCCTGTCATCAGCCAGTTATTTGTTGACGAAGTTGAAGCTACATGCTTTGAACATCAGTGATGTGTCTCTTGCTGTTATCGGACACTATGGCAAGGCAGTTACTGACCTAGTCCTCAGCGGCCTCCAAAATGTGAGTGAGAAGGGCTTCTGGGTCATGGGCAACGGTCTGGGTCTGCAGAAGTTGAGATCCTTTACAATTATCTCTTGTCAAGGAGTGACTGATATAGGGCTTGAAGCAGTGGGTAAAGGTTGCCCAAATCTGAAGCAGTTTTACCTTAACAAATGTGCATTCTTATCAGACAATGGATTGGTATCTTTTGCCAAAGCTGCAGTGTCACTTGAGAGCCTTCAATTGGAGGAATGTCACAGGGTTACCCAGTCTGGGTTTTTTTGTGCTCTCTTAAACTGTAGTGGAAAATTAAAGGCTCTTGCTCTGGCAAACTGTCTGGGGTTTAATGATTTGGTCTTGGGTTGCCCTTTAATAGCGCGTTGCACCTCCCTGCAATCTTTATCTATCCGTAACTGCCCTGGATTTGGCAATGGTAGCTTGGCCATGTTGGGTAGATTGTGCCCCCAACTACAGCACGTGAACCTCAATGGGCTTCACGGAATAACAGATGAGGGGGTTCTCTCACTCATCGAGAACTGTGAGACTGGCCTGTTAAAGGTTAATCTTAGCAATTGTGTGAATTTGACAGACAAGGTGGTTTCAGTCTTTGCCAGGTTGCATGGTGTCACTCTTGAACAGCTGAATCTTGATGGTTGCAAATATGTCACTGATGCCAGCTTGGTAGCAATTGCGGAGAATTGCTTATTTTTAAGTGAACTTGATGTTTCTAAGTGCGCAATAACTGATTCTGGCATTGCAGCCTTGGCTTGTGCAGAACAGCTCAATCTGCAGATCCTTTCAATGTCTGGTTGCTCCTCCATATCAGACAAGAGCTTGACTAGTTTGGTAGAGTTGGGTCAGACTCTTGTGGGGTTGAACATCCAGCACTGCAATGCAATAAAAAGCAGCACGGTTGACCTGCTTGTGGAGCGCCTATGGCGCTGTGATATTCTTTCCTAA
>ECHA28178
AAGGATGCAGACATTGGTGCGTTGCATCTTATACCAAAGGAGCTCTCACTTAAGATTGTTAGCAAGATTGAAGCAGGAGAGAGGTTTACTGTCTATGTGGTAATTCCAATGTGGCCAGAAGGCATACCTGAGACTGCTTCTGTTCAAGCAATATTAGATTGGCAAAGGAGGACAATGGAGATGATGTATATTGACATTTATGATGCCCTTCGTGCTAAGGGAATGAATGAAAATCTTAGAGATTATTTGACATTTTTCTGCCTTGGCAATCGAGAGGCTCAAACGGAAGACGAATATGTGCCTATAGAGAAACCAGATCTCGACACTAATTATCATAGAGCTCAGCTTGCTCGGCGCTTCATGATCTAT
>ECHA28179
CATCATTTATCAACAAACAAACCGGCCAGGGGAGAAATATATGGTTTTAGAATGGCATTGTGGTACGAACACCTTAAAATGCTAGACGATGCCTTTCGTCACCCAGAAATTTTGGAATGTGTTACGGCAATAAATACATTGGCTGATCGAAATTTGAAAAACTACATGAGCGATGATTTCCAGGATGACCTTCCTTGTCACCTCCTCAAGTACCCTATTGAGATCTCCGACAATGGAAACATAACTACATTGCAAGGATTTGAGTTCTTCCCAGACACCAAAGCTCGTGTCCTTGGCAACCATTCCGATTACTTTCAATTACCT
>ECHA28180
ATGATTACAAATGAACCCTTCCATCCTCGTTGGAATGAGTCCTTTCACATCTACTGTGCTCATAAGATTTCTAATGTTGTATTTACAGTCAAAGATGGTAATCCAATTGGGGCAACATTAATTGGAAGAGCTCGTTTGCCTGTCAAGGACATTATATCTGGGCTTGAGGTGGATAGACTTCTTGATATAGTGGATGAAGAAAATCTCCCAATATATGGAAGTCCTAAAATCCGTGTCAAACTGAAATTTTTGGATGTCACTAAAGACAGTAATTGGTCTCAGGGAATCAAAACTGCTTCATTTGAAGGAGTCCCTTATACATTCTTCATGCAGAGAGAGGGCTGCAAAGTTACACTATATCAAGATGCCCATGTCCCAGATTCGATTATCCCCAAATTCAATCTTTCCGAAGGTAAAGTTTATGAGCCTCACAGATGCTGGGAGGATATCTTTGACGCAATCACTAATGCAAGACACCTGATTTACATTACAGGTTGGTCTGTATATACTAAGATCACTTTGATAAGAGACCCAAGGAGACCAAGACCACTGGGAGACATTGCTCTGGGTGATCTGCTTAAGATAAAGGCAGATAATGGTGTAAGAGTTCTTATGCTTGTCTGGGACGACAGAACTTCTGTTAAGGAATTGAAGGCGGAAGGTTTGATGGCAACCCACGATCAAGATACTGCATATGAATTTCAAAACTCAAAAGTAGAGTGTATTTTATGCCCACGTAATTCTGATGTTGCAAGAAGTATTGTTCAGGGAATTCAGATTGAAGGCATGTTTACTCACCATCAGAAGACAGTAGTGGTGGACAGCGAAATGCCTGGGGACAGGTCACAAAAGAGGACGATTGTCAGTTTTGTTGGTGGCATTGATCTTTGTGATGGGCGGTACGATACTCCAGATCATTTCTTGTTTATGACTCTGAACAATATTCATAATGATGATTTCCATCAGCCCAACTTTGGAGGCTCATCAATTGCAAAAGGCGGTCCAAGGGAGCCCTGGCACGACATTCATTGCAAACTTGAAGGGCCTGTTGCTTTGGATGTCTTGTACAATTTTGAGCAGAGATGGAACAAGCAAGTTAGAAATAATTCCCTCCTCACACTCACTGAGCTTGATAGAATCATTACTCGACCACCAATGCCAGTTACATCATCACAAGACCCTGAAACATGGAATGTTCAAATATTCAGATCAATTGACAGTGCTTCTGTTGAGGGCTTTCCTCGTGAAAACTTCAACAAAGCAGCCGACAATCCAGAGGAAGCATTTAAAATACCCAAGGAAGCAGCTGAAATAGGCCTGGTTACTGAAAAGGGTATCACCATTGACAGAAGCATTCAACATGCCTATATCAATGCCATTCGACGAGCAAAGAATTTTATTTACATTGAAAATCAGTATTTCATAGGAAGCTCATATGGCTGGAATTCCAAGGACAACAAGGATGCAGACATTGGTGCGTTGCATCTTATACCAAAGGAGCTCTCACTCAAGATTGTTAGCAAGATTGAAGCAGGAGAGAGGTTTACTGTATATGTGGTAATTCCAATGTGGCCAGAAGGCATACCTGAGAGTGCTTCTGTTCAAGCAATATTAGATTGGCAAATGAGGACAATGGAGATGATGTATACTGACATTTATGATGCCCTTCGAGCTAAGGGGCTGAATGAAAAGGGGCTGAATGAAAACCTTAGAGAGTATTTGACAATTTTCTGCCTTGGCAATCGGGAGGCTCAGAAGATTGGCGAATATGTGCCTAGAAAGAAGCCAAAACCTGACACTGATTATTGTAGAGCTCAGCTCGCTCGGCGCTTCATGATCTATGTCCATGCGAAAATGATGATTGTTGATGATGAATATATAATTATTGGATCTGCAAATATCAACCAGAGATCAATGGATGGTGCAAGGGACACTGAGATTGCAATGGGAGGCTATCAACCACATCATTTATCAACAAACCAGCCAGCCAGGGGACAAATATATGGTTTTCGAATGGCATTGTGGTATGAACACCTTGGAATTGTAGACGACGCTTTTCTTCACCCTGAAAATCTGGAATGTGTCAGGCTTGTAAATATGTGGGCTGATCAAAATTGGGATTTCTACTCGAGCAATGATGTCCATGACCTTCCCGGTCACCTCCTCAGGTACCCTGTTGCCATCACGGACAATGGAAACATAACTGTATTGAAAGGGTTTGAGTTCTTCCCAGACACCAAAGCTCGTGTCCTTGGCAACCATTCCGATTACTTTCAATTACCTCCAATTCTCACTACCTAA
>ECHA28181
ATGGTTCCGGATCCGATTTTGCTCCATGGGACGCTTCATGTTACCATCTTTGAGATTAATGAACTGCATATTGAATCTGGATGCGGGTTTAATTTATGTGACAAGACTATTCCTCCACAAAAGAAAGCGAAGAAATTTTTATCCCAAGTCAAGAGATTGGTGCTTTGCCGGCCTGAGATTGTTGGCACCAATCTCTATGCAACTGTTGATTTAGACAAGGCTAGGGTTGCAAGGACCAGAATGATAACAAATGAACACTCCCATCCTTGTTGGAATGAGTCCTTTCGCATCTACTGTGCTCATAAGATTTCTAATGTTGTATTCACAATCAAAGATGGTAATCCAATTGGGGAAACATTAATTGGAAGAGCTTATTTGCCTATCCAGGACATTATGTTTGGGCATGAGGTGGATAGATTTCTTGACATAGTGGACGAAGAAAATTACCCAATATATAGAAGTCCTAAAATCCGTGTCAATTTGAAATTTTTTGATGCCACTAAGGACAGTAATTGGTCTCAGGGAATCAAAACTGCTTCATTTGAAGGAGTCCCTTATACATTCTTCATGCAGAGAGAGGGCTGCAAAGTTACACTATATCAAGATGCCCATGTCCCAGAT
>ECHA28182
ATGGTTCTGGATCTGCATTTGCTCCATGGGATGCTTTGGGTCACCATCTTTGAGATTAATAAGCTGCATACTAAATCTGGATGGCGGTTTAATTTATTTGACAAGGCTGTTGCTCCAGAAAAGAAAGAGAAGAAATTTTTATCACAAGTCAAGAGATTGGTGCTTCGTCAGCCTGAGAATGTTGGTTCCAGACTCTATGCAACTGTTGAGTTAGATAGGGCTAGGGTTGCAAGGACCAGAATGATAACAAATGAACACTCCCATCCTCGTTGGAATGAGTCCTTTCGCATCTACTGTGCTCATAAGATTTCTAATGTTGTATTCACAATCAAAGATGGTAATCCAATTGGGGAAACATTAATTGGAAGAGCTTATTTGCCTGTCAAGGACATTATATTTGGGCATGAGGTGGATAGACTTCTTGACATAGTAGACGAAGAAAATCACCCAATATATAGAAGTCCTAAAATCCGTGTCAATTTGAAATTTTTTGATGCCACTAAGGACAGTAATTGGTCTCAGGGAATCAAAACTGCTTCATTTGAAGGAGTCCCTTATACATTCTTCATGCAGAGAGAGGGCTGCAAAGTTACACTATATCAAGATGCCCATGTCCCAGAT
>ECHA28183
ATGGACTATGAACCAGGAGATGTTAAAAAATTGCCTCGGCCAGTTAATCAAATGGACATAATCGATTTCTTTACTAGAAACATAGTGAACGAGAATTTGGGTGCAATATGCAATGCCCATGTGGTTCATGCAGACTGCAGTGAAGACGGAGCACAGGATGAGAAGTGCCTGACACTGGCAGAGAAAGCTGCCACAGCTGTTGATTTTCCCAAAACTGGAAAGATCGTGACCATGCCATCTGAACTGAAACCAAAAATGTATCCTGACTTCATGGGCAAAGAAGCGTATCGGTCGTACAAGTCAAAAAAAATTTTGGGCAGACTCTATCGTAAAATCACAGATGCTTATGATGAAGATGTGGAGGCATATCCAGAGCAAACATTTGTTCCTGAAAGCATTCCCTATGATGGTGATCTTGAGATTCCAGGATCCGTGGATTTCATTGCTGATGCGTGGGAGCACAAGTGCTCTTATGATGGGCAGTTGAATGGTCTTCTTGGACAGTATAAAGTGGTTAGGGAAGAGGAGATTGTAACTGGCCACATATGGTCCATGCCAAAGTACCATAGCCGGAAGCGAGGAGATTTGCAAGAGAAGCTCAAGCATGCTTACAATTCCCTTCGTAAAGAGTTCAGACAAGCTTTTGAGAAAATGGGCTTGGATTTCAATCAACTCTCCGATGATGCTAAGAATACAATGTATGAACGCAAGGCTTCAGCGTGGTACCAAGTCGCTTACCATCCTAGTTGGGTGAAGAAGTCAATTGAGTTACAAGAGAGTGATGGTTCTGGGAAGATGGTGATGTTGAGCTTTTCTTGGATTGCTGCTGATTACCTTGCTCGGATCAAAATTAGGCGTCGGGAAATGGGTAATCTTGATACTACTAAGCCAATTAATTCTCTTGCGAAGTACTTTGCTGATCGAGATGCAATTGGTTATTGA
>ECHA28184
ATGGGTTCAGAGGGAAGTGAGAATGAAATGGTGGTAACTCAAATTAGTGTTGGTGGCTTCGGTATTTATGTCACTGCAAAAATGCTCTTCGATTACTTTGAAGATCAGATTGGAGGTGTTTGGAGGTGTAGACTGAAGACTTCATCAACCCCTCCCGAATCATACCCAAATTTTTTAATCGACAGTGCTGATATCCGAAGAACGAATGATTATCATAAGGTGGAACCCCATGCATTTTTGCATTTTATTTCTCCTGATTCCGCAAAGTTAGCACTTGATGCAGCAGGGCGTGGTGAGCTTGTACTGATGAAGAATCATTTGAAGGTTAGTTTGGGGCCTGATAATCCACATAGCATGAACCAGAGGAGGAGGAATACGGTTCCTCACAAGTTATCTGATGTGCGTCTTGAGATTGGCAACTTGGTTAGCCGAGATGAATTCTTTGTTGGTTGGAGAGGACCTCCTACTGGGGTTGATTTTGTCGTGGACCCATTTAATGAGACGTGCGAATTCCTTTTCACAAGGGATACTGTTTTCTCTTTCAAAAACTCGAACAAACATTCAGTAATGAAATGCAACTTTAAGGTTGAGTTCTTGGTGAGAGACATCAATGACATAAAACAATATACCGACATGTTTTCCTTGATTGTTGTTATGCAACTGGCTTCATCTCCTTCAGTTTACTATAGAACTGCAGATGATGATATTGAAGAATCGGTTCCGTTTGATTTGTTGGACGATGATGATCCTTGGATTCGTACAACAGATTTTACACCCAGTGGGGCCATTGGTAGGTGTAATACTTATCGAATTTCAATTCCACCTCGTTGTGGTGTGAAGCTGAGAAAGGCCATGGGTTACTTTAGGGACCGAAGAGTACCAGATGAGAGCCCCAAACAACAGCTTAGGATACGTGATGAACCTGATTTTGGAAAACCCATGTCAGATCCTTTCTTTTGTATCAAATCCGAGAAAGAACTAACTTTTAAAGAATTGTTTTTGGTGAATGCAGTCATGCACAAAGGCATAATTAATCAGCACCTGTTGTCAGACAAGATTTTTGATTTGCTTAGAAGCCAAACAGAGGAGGTAAATTTAGCTGCACTGAAGCACATATGTTCTTACAAGCGGCCTGTGTTTGATGCCTACTGGAGGCTGAAACTTGTCCAAGAGTGGTTGCTGAAAAACCCTAAGCTTCTTAAGAGCCTTACAAAATTGGATGATGTTGTTGAAGTCAGAAGGCTGGTTATTACTCCAACCAAAGCTTACTGTCTTCCACCAACAGTTGAACTTTCCAACAGGGTTATCAGGAATTACAAAGAAGTTGCTGATCGGTTTTTAAGGGTTACCTTCATGGATGAAGGCATGCAAACACTTAATTCCAATGTTCTTCACAATTATGTTGCTTCTATCGTGAAAGACATCACCTCATATTCTGCCCCCCAGAAAACTGCAGTGTTCCAAAGGATAAAGAGTATTGTAAGTGGCGGGTTTAAATTATGTGGTCGAAGGTACTCATTTTTGGCCTTTTCATCTAATCAATTGAGGGGTCAGTCTGCCTGGTTTTTTGCTGAAGACAAGGATATCAGCGTGCTTAATATAAAAGATTGGATGGGCAAGTTCACAGACACGAATGTTGCAAAGTGTGCTGCTAGGATGGGACAGTGCTTCTCATCCACTTACGCCACGATTGAAGTTCCACACAAGGAGGTTAACTTTAAGCTGCGCGATGTTAAGAGAAATGGGTATGTTTTCTCAGATGGTATTGGTAAGATGACACCCGACCTTGCAATGGAAGTGGCAGAGAGATTGCAATTGTGTGTGAACCCACCATGTGCTTATCAGATTAGATATGCTGGTTGCAAAGGGGTTATTGCCTGTTGGCCTGGAAAGAATGAAAAGATTCGGCTTTCCTTGAGGGAAAGTATGAATAAGTTTGAGTCGAAGCACGCAATTCTTGAAATCTGTTCTTGGACTAGATTCCAGCCTGGATTCCTGAACCGGCAGATAATTACATTACTTTCTGCTTTGAATGTTCCGGATGAAATGTTCTGGACAATGCAGGAGTCTATGATTTCTAAACTAGATAAGATGCTTAAAGATGCAGATGTGGCGTTTGATGTTCTTACCACATCATGTGCTGAGCAAGGAAATGTAGGAGCAATGATGTTAAGTGCGGGTTTCAATCCTCAAAATGAACCTCATCTGCGAGGCATGTTAACTTGTATAAGAGCTGCACAGCTCTGGGGGCTGAGAGAAAAATCTAGGATATTTGTTCATTCAGGAAGGTGGTTGATGGGATGCCTAGATGAGCTAGCGGTACTTGAACAAGGTCAATGCTTTATCCAAGTATCGACTCCTTCCCTGGAAAATTGTTTTGTGAACCATGGCTCTAGGTTTTCCAAGCCAAAGAAAAATGTTCAAGTAATTAAGGGTATTGTTGTTATAGCAAAGAACCCATGTCTTCACCCAGGAGACATACGAATCTTAGAAGCAGTAGATGCCCCTGGGTTGCATCATCTTGTTGATTGCGTTGTTTTCCCTCAAAAGGGAGATAGACCACATACAAATGAAGCATCCGGAAGTGACCTTGATGGTGATCTCTATTTTGCCACGTGGGATGAAAATCTCATTCCGCCTAGTAAGAGAAGCTATCCACCAATGGACTAT
>ECHA28185
ATGAATGCTCCGGATCGTTACGAGCGATTTGTCGTCCCCGAGGGCACCAAGAAGGTTTCGTATGAACGCGATACGAAGATTATAAATGCAGCTTCGTTCACCATCGAGAGAGAAGACCACACAATCGGAAACATCGTTCGCATGCAGTTGCACAGGGACGAGAATGTACTCTTTGCAGGCTACAAGCTTCCTCACCCTCTGCAGTACAAAATCATTGTTAGGATTCACACAACTAGCCAATCATCACCCATGCAAGCATATAATCAGGCTATCAATGATCTAGACAAGGAGCTTGATTATCTGAAGAATGCATTTGAGGCTGAGGTAGCAAAGCACTCAAGGGAGTACTGA
>ECHA28186
ATGGAAAACTCAAGTTTAAATCATGAGATCAAAGATAACTACGGCGAATTGGAAAATTCCATTAGACAATTGTTAACATGCTTGCCACCATCGTCGCCTCTTGCTGAGAATTGTATCTGTCGAGTTCCCAGAAAACTTCGCCAATTAAACGAAGCGGCCTACACACCTCAGATGGTTTCTATCGGACCTCTTCATCATGGTGAAAAACACTTGAAAGGCATGGAAGAGCAAAAGATGAGGTGTTTACAGTCATTTCTTGCTTGTGAAACAATTAATTTGGAGGATTGTGTTAAAATGATAAAGAATTGGGAAAGAACAATCCGGAATTGTTATGCAGAAAGCATTAAGCTTAGCAGTGATGAATTTGTCGAAATGATTCTACTCGATAGCAGTTTCATCATTGTGGCCATGGTGGAGTCCGACTTGGAATACTTTCTGGGATCAGACTTGCTATTACTTGAAAATCAGCTTCCCTTCTTTGTTCTTGAGGGACTTTTTAACATAGCCTTCAACTCTCAACTTTCATTTCTAGAACTTTCAGTAGCGCAATTCAAAAATTTCTTTATCACTAATCACAAACCTGATTTAAAGCGAATCACAAGAAGATCGGGTGTACGACATTTTAATGATTTATTGAGGATATATCATGCACCATTATCTCAAAGGCCAGTGCCAACAAACAAATATAAGTACCTACGAATTCAAAATGCAGCAGCACTTCACAAGGCCGGAGTGAAGTTTGAGGTTGGCTCCTCATCCGAATGTTTGCTCGACATACAATTTAATAAAGGAGTGTTGAAAATCCCACACTTGTGCATAACAGACAATACAGAACAATTGCTTAGAAACATCATTGCTTTGGAGTGGTATCTTCATGGACAGAACAGCTACATAATTGATTACGTTGGTTTCATGGAGAACCTTATTGACACCCCTGAAGATGTAAAAATCCTTGAAAAGAATGGAATCTTGGAGCACTGGCTTGGTGACAAATCTGCTGTTTCGAACCTATTTAACAATCTTACAACACATGTTCCTATGAAGAGTAGCAACTACTACTTTTATGGCATTTCTGAACATTTGAATTCGTATTGCAAGGTTCCTTGGCACAATTGGAAAGCAACACTAAAACGAGATTATTTTAGTAGCCCGTGGAGAGTTGCTTCAACAGTTGCTGCAATTGTATTACTTATGCTTACTTTCATACAGGCCATTTGCTCTATCATCTCCCTTTGA
>ECHA28187
ATGCTATCTCCAACTCCAGTGTCTCTCTTTTGTGCTCTCCTCCTTTGTTTCCCCCTTGCAATAGTCTTCACCATCATCACCCCAACCACCACCACAATCGGCGGCGCCGCCACCACCATCCCCCTCCCCATCACCACCACCAGTTGCGGCGGCGCTACCATTCCAATCCCCATCAGAACCACCACTAACCGAACTAGCGCCACCAACCCATTACCCACATTCAAAAATCCACAAAAGATCAACAACAAAACCACCACTTCCCCACCACCGCCACCATCACGCCGCCGCCACCGCAAATCTCCGGCGGAATCGGACGACGATTCGCTGTTCCGAGTCGCCGCCCGAGTCAATCCGAGTCCAAAATCACCCAAAAAAACTAGCCTTCATGTTTCTAACCACCACCCCACTCCCTCTCTCGCCTCTTTGGGAAATCTATTTCAACCATACCCCCCCAAATCTATACAACCTGTACATACACGCCGACCCGACTTTCCCTTACGACCCGCCTTTCTCCGGTGTCTTCTCAAACCGGGTCATACCCTCTTCCAAGCCCACGCGCCGCTACTCCCCGACTCTCATCTCGGCGGCACGTCGTCTTCTTTCCCACGCGCTTCTCCACGACCCATCAAACTCCATGTTCGCCCTTCTCTCCCCTTCTTGTATCCCTCTCCACTCCTTCAATTTCACCTACAAAACCCTCATCCGATCGACCAAAAGCTTCATCGAGATTCTGAAACACGAGGTCGGCGCGTGGGACCGGTGGGCGGCGCGTGGGGAAGATGTGATGATGCCGGAGGTGCCGTTTGGGGATTTCCGAATTGGGTCCCAGTTTTTTGTGTTGACACGTAA
>ECHA28188
ATGCAAGTCCTTTCGTACGACGACAGTTTTCTCCCTAGGGTTTCGGTCTCGGTCGATTCTCAGAATCATCAACAACAACGTCGTCGTCGTCGTGGTCAAAATCGTCGCGCTTCTTCGTGTTGTGGTTTCCCTATCTCTCCCATTTTCCGCTTTGATGGCCTCTCCAGAGAGATTTCTTCTTATGACAAGCTTCCCCAGTTCCCCTTCAAACTCACCATTCACAAACTCGATGGCTCCTCCTTCGATGTTGAGGTTGCCAAGACGGCAACAGTGGCGGAGATGAAGCAGGCGGTGGAGGCTGCCTTCAGTCATTTACCAAGTAAAGGACCTGGCAAGATTTCATGGTCACATGTGTGGGGGCGATTTTGCTTATGCTATGATGGTTGGAAGCTACTTGCAGATAGTGAACCTATCAGCGATTATGGGATCAACGATGGAGATCAGCTTCGTTTTGTTCGCCATGTCTCGATTAACTACAATCTAACAAGGACGCGATCGAAATATAAATTGTTTGCTTCACAACAACCCAGGATATTGGATGACAGCTCCGATGATGACCAAGAGAATTCACAGCAGCAGTGCGAGCAGCATTATGATGATAGGGATGAGAGCATCAAGAGACGCTGTGAACTTAAATTGGCTCAGTTGGTTGGAGGATTCTTCTCATACCGGAGACTGGGAAGTAGTAGTTCAGGAAGGAGATCTAAGAGCAATAACATTTTGTCTTCAAAATTCGCAGGTGGTTTCTTGAGGAGTTTTAGAAGTATTGTTCGGCTTTGTAGGAGTAACAAACAATATTCTCAAAGAGATCCTTTGGAAGAGGTCTAG
>ECHA28189
GATGATGATGATGATGATGATGATTATAGTTGCATTCATTGCAATTGTAAGAAGTCTAAATGTTTGAAACTTTACTGCGATTGTTTGGCTGCTGGAATCTATTGCGATGAAACTTGTACTTGCCAAGAGTGCTTTAACAGACTTGACTATGAAGATACAGTTCAGGAGACCCGGCAACAAATCGAATCTCGAAATCCACTTGCATTTGCTCCAAAGATTGTACAGCATGTCACTGGCTCTCCCGCAAACAACAATGGGGAGAATGGTAATAATTCGACACCATCCTCAAAAAAATACTGCGAGTGCTATCAGGCTAATGTTGGATGCTCTACTGGATGCCGGTGTGAAGGCTGTAAAAATGTCTATGGTAGAAAGGAAGAATATGACATGACTAAGGAT
>ECHA28190
ATGGCCTCGTCTTCCCGTCCAGCTACCCAGAACCTGCTCACGCTCTTTCCAGAACTGAACGAGCCCACAGGAGAAATAACTGGTGCGGTGTCCAGTGAACCGCAACCAAACACCTCTGGTTTTGCTCCATTGAACTTTCCGATGCGGTCGGTGGAGCAAAAAATGGCGGTGCAGTCGGATGTGGAGGCCAATCAGTATACTCTGAAGGCATGTGTGGAAAGCATGACGGCGGTCACAAACTTGTCGAACCGGCTGCAGAGTAGGACAAATGAGGTGCAGCATTTAAATGCCCAGCTGGCTCTGCTCCAACGCATGTATAAGGATGCGCGAGCAGAGATAAGCGTGCTAAGGGCAGAAAACAAGGAGCTGAAGCGGAAGGCCACCGTGATGTTCCGTTTTGGAGGGCCGCCATATGCTGTAGTGGAGGAGCAGGGAGGAGGAAACTTGCGGAGTGGTCTAGGAAATACAGAGGCAGCAACGTCAAGGGCCGCCCAGGACGGAGGCAAGAAGAAAAGACCTGCAGTAGAGTAG
>ECHA28191
ATGAGCTTCAGTAGCTCTAGTGGAGGTTCTGGTAGTAGGGCGAGGACATTTGAGTTTGGAAGGACCCATGTGGTCAGGCCTAAAGGTAAACACCAAGCTACTATAGTTTGGCTACACGGTCTTGGCGATAAGGGCTCAAGCTGGTCCCAGCTCTTGGAAACTCTTCCTCTTCCAAATATTAAGTGGATTTGTCCAACTGCTCCTACTCGACCAGTTGCTATATTTGGTGGATTTCCTTGCACTGCTTGGTTTGATGTAGGAGATATTTCGGAAGATGCTCCTGATGATTTGGAGGGGTTAGATGCTTCAGCAGCGCATGTCGCAAATCTCTTGTCAACAGAGCCCCCTGATATAAAACTAGGTGTTGGGGGCTTCAGTATGGGTGCTGCAACCGCCCTCTACTCTGCAACATGCCATGTTTTTAGACAATATGGGAATGGAAGCCCATACCCTGTGAACCTAAGCGCAATTGTTGGTCTTAGTGGCTGGCTTCCATGTTCAAGAATTTTGAAGAACCGGTTGGAACGGTCACACGAGGCTGCAAGGCATGCAGTATCCTTGCCCATTTTACTCTGCCATGGATTAGGTGATGAAGTAGTAGCATATAATCATGGAGAGAAATCTGCACAAACCTTAAGTTCAGCTGGATTTCGAAATCTGACATTTAGATCTTACAATGGGCTCGGTCACTACACGGTTCCTGAAGAGACCAATGAGGTCTGCCACTGGCTAACTGCAACGTTGGGGCTTGAGGGCTAA
>ECHA28192
ATGGCTCCGAGCACGATCCGCAAAGCGATCGGAGCTGTGAAGGATCAAACAAGCATCGGAATCGCGAAAGTAGCAGGCAACTTGGCTCCGGATCTGGAAGTGGCGATCGTGAAAGCGACGAGTCACGACGACGAACCAGCGGACGAGAAGTACATTCGAGAGATCTTGCAATTGACTTCGTACTCGAGAGGCTACGTGAGTGCTTGCGTAGCATCAGTATCGAAGCGATTGGGGAAAACTCGAGATTGGATCGTTGCTTTGAAGAGTTTGATCGTGGTTCATCGCCTTCTCTCCGATGGCGAGCCTGTGTTTCAGCAAGAGATCACGTACGCGACTCGTAGAGGGACTCGGTTGTTGAACATGTCGGATTTTCGAGACGAAGCGCACTCGAATTCGTGGGACCATTCGGCTTTTGTGAGGAGTTATGCTCTGTATTTGGACCAGAAATTGGAGTTGATTTTGTATGAGAGGAAGCAAAGTGGTGGTGCTTCTGGTTCTGGTTCTGGTGGTTCTGAGATTGAGAGGTATGGATCGAGGGAGGAGCGGTGGCGATCGCCGCCGAATCGGGCTTACGAGTATGATTACAATGAGTTTAGAGACGAACCGGGTTATGGAAATTATGGGATGAGACGGTCGAGATCGTTTGGGGATGTGAGGGAGACTTCGGGGGAGGAGAAGAAAGATGTGACCCCATTGAGGGACATGAGCCCCGAAAGGATTTTCGGGAAAATGGGACATTTGCAGAGGCTTTTGGATAGGTTATTGGCGTGTAGACCCACCGGTATGGCCAAAAATGGGAGGATGGTGTTGGTTGCTCTGTACCCTATTCTTAGAGAGAGTTTTAAGCTCTATGCTGATATTTGTGAGGTTTTAGCTGTGTTACTTGATCGGTTTTTCGACATGGAGTATTCGGATTGTGTTAAGGCTTTCGATGCGTATGTGAGTGCTGCGAAGCAAATTGATGAGCTTGTAGGGTTTTATAATTGGTGTACTGACATTGGCTTGGCAAGGTCATCAGAGTACCCGGAAGTGCAGAGGATTACGGGCAAGTTATTGGAGACTTTGGAGGAGTTTGTGAGGGATAGAGCGAAAGCGTTGAAGAGCCCAGAGAGGAAAGTAGAGCAACCGGTGGTGGCTCAAGAGGAGCCCGTGCAAGACATGAATGAAATAAAGGCATTGCCAGCGCCAGAAAATTACACACCTCCGCCACCACCTGAACCGGAGCTTCCTAAGCCTCAGAAACAGCAAGAGGCTGGGGATTTGGTGGATTTGAGGGATGAGGCTTTGTCTGCTGATGATCAGGGGAATAGATTTGCCTTGGCATTGTTTGCGGGTCCTGTGGCGAAAAATGGAAATGGGTCTTGGGAAGCTTTTCCATCGAATGGGGAACCGGAAGTAACCTCTGCTTGGCAGACTCCGGCAGCTGAAACTGGCAAGGCTGATTGGGAATTGGCCCTAGTTGAATCAGCAAGTCATCTATCGAACCAAAAGGCAATGATGGGTGGTGGGCTTGACCCGTTGTTATTGAATGGCATGTATGATCAAGGAATGGTTAGGCAACATGTTAGCAATGCCCAATTAAGCGGTGGCAGTGCCAGCAGCGTGGCATTGCCGGGGCCAGGGAAGAGCGCAACGCCTGTTTTGGCTCTTCCGGCCCCGGATGGAACCGTTCAGACGGTTGGGCAGGACCCATTTGCTGCGTCGTCGTTCATTCCACCGCCTCCGTATGTCCAAATGGCAGACATGGAGAAGAAACAGCAATTGCTTGTGCAGGAGCAAATTGTATGGCAACAATATGCTAGTCAGGGAATGCAAGGCCAAACTAGTTTGGCCAAGATCAGTGGCGGCGGATACTATGCACAGGGTGTTCAACCAATGATGATGCCTTATGGAATGCCGCCAGTAAACGGGGTGGGGCTACCACCGCCTGGGTATTACCACACTACTCCTTACTGA
>ECHA28193
ATGGAAAATTTTGGCACCTCAAGACATGGAACTACTAGCAGAAATGGTGCTGCTTCAATTGATGTGAAGGCACTAGTGAAATCTATCAGGGAGAATTTAGCTAAGTTATCTTGCCCATCCCCTGATTGTTGTGTATATAAAGTTCCCAACAAATTTCAAAACATCAATGAAGAGGCCTATACTCCTTTCAGAGTCTCAATTGGGCCACTTCACCATGGCAAAGCAGGCCTAGAAGACGTGGAAGACCACAAGTGGAGGTACTTCAACTATTTCATGCAGCGGAGTCAAAAGAGTTTGGAGGAATTGGTCAAGTTTATGGAGGAAAATGAAGAAAGAATCCGCGGATATTATGAAGAAACAATCAGCCTCAACAGCGATAAATTTTTGGAAATTATGCTTTTGGATGCTGCATTTATCATTGAAATCCTATTGAGGTGCAACAGAGCTTCATGA
>ECHA28194
ATGCCTAGACCAGGTCCAAGACCCTATGAGTGTGTTAGAAGAGCTTGGCACAGTGATACACACCAACCCATCAGAGGCTGTCTCATCCAAGAAATTTTCAGGGTTGTGAATGAGATTCATAACTCAGCAACTAAAAAGAACAAAGAATGGCAAGAGAAGCTCCCTATTGTGGTCTTGAAAGCTGAAGAAATCATCTACTCCAAAGCCAATTCTGAGGCTGAGTACATGGATCTTAAAACCATTTGGGGTAGAACAAATGATGCCATTGACACAATCATTCGACATGACAAGAGTTCCGAAACCGGACAGCTTCTTCGGCCTTGCATTGAAGCTGCTCTCAATTTGGGCTGCACTCCAAGAAGAGCATCAAGGAGCCAACGAAATAACAATCTGCGATCCTACCTTACTACAACCTCTCCTTCGGGGCCTACTCATGTTCCTCCCAACAATCTAGAGAACATAATTCAGGGAAATCATACAATGAAATCGCCATTCGTGTCTCATAATAATTCAAACTTTATAAAATCTACTACCATGAATGCCAACCATTTACGCTCCGAATCTCAATGTTCTATCCCCCAAAAGGATAATCTAATTTGTAGCAAGTACCACTTTTATCCCTTGTACTATGGAAACCAGCTTCAATCTCAAGTATCCGAGTTTAGTTTTGAAATCCCTCCCAACTTGAACTCTGACAATGCAACGCTTTCTGAGATTGGTTGTGATTTAGCAAATTTGAGGGAAAATACTGAGAACCCATTTGGAATCAGATGTGATTTGTCGTTGCGGTTAGGTCCTCTATCGGTTCCATGCGTAAGTGTTGAGAATAGTTGGCCACAGGAGGTTGAAGATGTCGGTTCAAATACTTCTCCAGAGAATAGAGAGTTCTCTTTCTTCCCCAAGGCCAATGGTCATGATCCGTTGGACTCATGTTCGAGTAAATGGAGTTCTGTGACTGAGAATATGAATATAGAGACGACAATGAGAAAGCGAAAGGCAACTTGTGACCCATCAGAGGATAGGCAATTTTGTTGA
>ECHA28195
ATGACGGAGCCGTTGCAAAAGAGGAACAAGGGGACTGCAAAAAGGAACAATGGTGTTCAATCTTTAATACGGTTCAGGTTCTTTAATACGGTTCATATGGGAACAAACGGTTTACATACAGTTCAGGCTAGGATTATGTACTACTGGTTCAAGCAAGCCAAGGATGGTCCCAATTATGAGATGGGTGGCTTCACCAGGATCTTGCATTCTGGGAAACCTGACAGCTTCATGGATGAGATCCCAACATTTGTTGCTCAGCCTCTCCCTGCTGGAACCGATCAGGTTTTATTCATAGGGTTTCTTCCAATTTAA
>ECHA28196
AAAAAAAAAAAAAAAAAAAAAGATCCCACATTCCCTTCCATCTCTATCCTCTTTCTCTCTCTACTCTCTCTCTACACTTTTTTTTTTTTTTGTGTGTGTGGGTTCTGTGAAGGTGAAATGCAAGAACAAGCAACGAGTTCCATTGCAGCTAGCTCTCTACCTTCGAGCAGCGAAAGATCTTCCAGCTCTGCTCTTCAGCTTGAAGTGAAAGAAGGAATGGAGAGTGATGATGAGATCAGGAGAGTGCCGGAGATCGGCGGAGTCGCCGCCAGAGGGTCGGTGTCTTTCAGGGAAACCGGTTCGACGGCCGGTCCGGACCGGGTCCAGGCATCTTCAGAGGGGATGAGGAAGAGAGGAAGAAGTCCGGCTGACAAGGAAAACAAGCGGCTCAAAAGGTTGCTGAGGAACAGGGTATCAGCACAACAAGCAAGGGAAAGGAAGAAGGCATACCTAACAGAGTTGGAGGGTAGGGTTAAAGACTTGGAAAAGAAGAACTCTGAGCTTGATGAGAGGGTCTCCACGTTGCAGAATGAAAACCAGATGCTTAGACATATATTGAAGAACACAACAGCAGGAATGCAGGAGGGTAGGAAGTAG
>ECHA28197
ATGGGTAGAAGAGATTTGCAAGTTTTGGAGGTCAAAAAAGATGGGTTTTTCTCAAGTTCTGGATTGGGGCTTCAATGGAGTCTCCCAGAGGGTTCTTTCCACCCAGGAGGCTTATTTGCTAGTGTTGGACAAGTGGGTAATATGGGTTTTGGCATTTCACCTAATTCACCAAATTCTCGAGACAACAATGGTGGATTCAAGGTACCTTACACAGATTTATATGTCAAATATGTATCTTCCCCAGAGGGTTTTCGAATTGTTGGTGTTCCAGAATTGATAGATGAGGAAGGGAATTTGAAGAAGAAGAAGGGTCGGACTAAATTTAAAATCAAGATTGCAAATCCTTCATTGAGGAGGTTGATAAGCGGGGCGGTTGCTGGGGCGGTGTCGAGGACCGCTGTTGCGCCGTTGGAGACAATTAGGACACATTTGATGGTTGGGAGTAGTGGCAATACGACTACTGAAGTGTTCCATAATATTATGAAAACTGATGGATGGAAAGGATTGTTTAGAGGCAATCTTGTTAATGTGATTCGGGTTGCACCAAGCAAAGCTATAGAGTTATTTGTTTACGATACAGTCAACAAGACCTTGTCGCCGAAACCTGGGGAGCAGCCCAAACTCCCTATCCCTGCCTCACTGGTTGCAGGAGCCTGTGCCGGAGTTAGCTCCACTCTAGTTACATATCCACTCGAGTTGGTCAAGACTCGGCTAACCATACAGAGAGATGTTTATGATGGTCTATTTGATGCATTTATAAAAATATTGCAAGAGGGGGGACCAGGAGAACTCTACAGAGGTCTCACCCCTAGTCTTATTGGGGTAATCCCATACGCTGCCACCAATTACTTTGCTTACGACACCTTACGGAAAGCGTACCGGAAAATTTTCAAGGAAGAGAAAATCGGAAACATAGAAACACTTCTGATCGGATCCGCTGCTGGTGCTATTTCAAGCAGTGCAACTTTCCCGCTTGAAGTGGCTCGGAAACAAATGCAAGTTGGAGCTGTTAGTGGGAGACAAGTGTACAAGAACGTGCTTCATGCTCTCGCTAGCATACTTGAACAAGAAGGAATTCAGGGTTTGTATAAAGGGCTTGGTCCCAGTTGCGTGAAGTTGGTGCCTGCGGCGGGGATTTCATTTATGTGCTATGAAGCTTGCAAGAGGATATTGGTAGAGAACGAGGAAGATGCATAG
>ECHA28198
ATGGTCAAATTGAGATCACTTAAACAAGCACTGAAGATTTGGAATGTGGAGGTATTCGGTTATGTGGAGTCCAAGCTCAAAGCTGCTGAAGTTGAGTTACATTCGTGGGATCTAACTGCTGAAGAGAGAGATCTTGTAGAAGATGAAGTTAGACAAAAAATTGAGATCAGAAATGAAGTGTGGAAGCTTAGAAAAAGGCTAGAGTGGATATGGTTGCAGAAGTCCAGACTGAGCTGGGCCTTAAAAGGGGACAAAAACACTAGGTATTTCCATATTATGGCATCAAGAAGGCAAAGTAAGAACGTCCTTGATTCTTTGAAGATTAATGGTACTTTTTACGAGGATCCTGCGGAGTTGAAACAGGTAGTGGCAACTTACTTTAAAATTTTGTTCACTGAAGTTTGGAAGACTAGACCAAGATTAGGGGGTGAGTTTAGAAGCATTGATCAAAGTCAGATTCAGTCTTGTTTAGTGAAAGAGTTTTCAAAAGCAGAGGTTTGGGCAGCAATTAAGGAATGCGATGGCAATAAAGCTCCAGGGCCAGATGGATTTAACCTCACTTGTTTCCAAAAGGGATGGAAATTTATGAAGGATGATATTATGAAATTCATGCAAGAGTTTCATGATAATGGTGTATTGGGTAATGGAATTAATTGTTCTTTTGTGACCCTTGTTCCCAAAATTGATAGTCCAGAATCAATCACAGACTTTAGACCTATCAGCCTTATTAGTTCAGTTTATAAAGTAGTGGCTAAAGTTCTGGCCAACAGGATGAAATTAATGTTGCCAAAAATTATTGATAGAGTCCAATCAGCATTCCTATGTGGTAGGAATATTATGGATGGTGTTCTGGTTGCAAATGAGATTGTGGACTGGTGGAAGAAGACTAATAGGAAGGGGCTAATCATTAAGCTGGATTTTGAAAAAGCTTATGACACTGTTAACTGGAATTTCCTCATTCAAATGTTGGAGAATTTTGGTTTTGGAACTACCTGGACCAAATGGATAAAGGAATGCATTTCTTCTGCAAGAGTGTCAGTTCTTGTCAATGGGTCACCATCATCAGAGTTTTACCCCCAAAAAGGGTTAAGGCAAGGTGATCCTTTATCCCCTTTCTTGTTTAATGTTGTAGTTGAGGGTTTGAATATACTCATATCAAGAGCTAAAGATATGGGTCTATTTAGAGGTATATTGGTAGGTGCTAATGGGCTGAATATATCTCACTTACAATTTGCTAATGACACAGTGCTGTTTTGTGAGGCTGAAAGGTCAGAAATTTTGGCTATAAAAAGAATCCTTAGGTGTTTTGAAGTAATTTCACGTCTAAGGATCAATTTTGCTAAAAGTGTTGTGTGTGGGGTGGGTGTGGCAGATGGGGAGGTTGATGGGTTTGTTGAAAAATTGAATTGTCTAAGCATGAAATTACCATCGAAGTATCTAGGACTACCATTGGGAGCCAGCCCTAGCAGGAGTTTGACTTGGAGGCCAGTTGTAAAGAATTTCAAGAAAAAGTTATCTGGGTGGAAGAAAAGAGTGTTGTCTTTTGCTGGTAGAGTCACACTCATTAAGTCTGTGTTTTTTGCTTTACCTGTGTATTATATGTCTCTTTTTAAAATACCTGATTGTGTAGCAAAGGAGATGGATATGATTCAAGCATCATTTTTATGGGGTGATTCTGAGCGTAGTAGGAAGTTGTATCTAGTTAGGTGGAATGAAGTGTGCATGAGTTTGAAACAAGGAGGGTTAGGGATAAAAAATATCAGGTTAGCCAATGATAGTTTGCTTTTGAAATGGTGGTGGAGATATGGGCAAGAGGATGAGGCACTGTGGAAGATGGTTATTTGCGAAAAGTATGGTTCAGTTGGGGGTAGATGGTTCCCTGACAAGGATATTCATGGTCCTATATCTCAGATTTGGAAAGATATATTATTAGTGGCCCAAAGGAATGGTAGTATTCTCCAATTTTACAAGGATAATGTGGAAATCTTAATAGGTAATGGACAAAGAATAAGTTTCTGGAGAGATAATTGGCTGGGTTCAACAAATCTTTTATGCCAATTTCCTAGATTATTCCAGTTGGTTAATGATAAAGAGATTTCCTTGAATGTGCAAGTAGCTAAAAGAGCTAGTCATTCTGGGTGA
>ECHA28199
ATGCTTCATTGTCATTTTGTTTGGAAAATTTGGTTTGCTATTGCTGATTGGTGGGGTATTCAGTGGGTTATTCCCAGATCCATAGATAGCCTTTTACTCTGGTGGATGGGTTGGAAGTTTAGGAAGAAAGTTAATTTGGTGTGGAAGGCCCTCCCAGCAGCAGTGTTGTGGTCTGTGTGGAGTTATAGAAATGAGTGTGTGTTTAAGGCAGTCCAACCCAATTTTCAGGTTTTGTGTGAATGTATCAAGGTGAGGGTAGCAATTTGGATGAGATCTCAGTTCAGGGATACTTCATTCTCAGTCAATGATGTCGTGTTTAATTTTCCACAAGTCAGGTGGTGTCTAGGATTTTCATGA
>ECHA28200
ATGGAAGAGACAAAGGAAAGGAAGTGGCCGTGGCTTTTGTTAGGTCAACTGGGGATCATTTATTGCTGGAAAAAAAGAGTAAGAGTGCAGGAGTGTGGTCAAGCGTCGGGTAGTAAAGTAAAGGGACCAAGACAAAGAAGAATGAAGAAATTGCGATCTTCTCAGCAATTTTGCAAAGGATTTCACAGAGGAGCTATATTCAGAGCTGCGGCAGCTGTGATGTCTTCATCTATGTCAGTCAGTAGTGGTGCTTATAAACAGATTTTGAGCCGAAATGAAGCTCAAGCAACCGTGAAGGTAGGGAAAGATCTGGGTATTGAATTTGGGGATAATGAAGATAGTGTTATCCAGAAAATTATGGAGATGGATAGGCAAGATGAGGACAGACTAGCCAAAAAAAGGGGTGAATGGTGGTGCTTAAGTCTGCACCTGAAAGGGATTTTGCAGTCAAAGTTGTTTCCTAATGAAAGTTCTTTCATGGAATGTTAG
>ECHA28201
ATGAAAGTTCTTTCATGGAATGTTAGAGGCTTGGGTAAGCCTGAGAAAAGAAGGAGGATCAGAAATTTCATAAAGACAAAAGGGATGTATATGGTGTTGATTCAAGAAACTAAAAAGTCAAGTATTGATGGGAGATTTGTCAGATCCCTATGGGCAGAAGATGAACTGGGGTATATGGAGGTGGATGTAGAAGGGAGTTCAGGGGGTTTGTTATGTCTATGGAAACCTCATGTGTTTCAGGTGAAGAATTGTTGCAGTTCAAGAAATTTCATTTTGTTATCAGGTTTGGTTTATCATAGTTTTGATTGTGTTATTGGTAATGTCTATGCTCCTGCAGAGGTAGAAGTCAACTGTGGAAGGTCCTTTCTAATTTGA
>ECHA28202
ATGAGGGTAATCTGTAACAAATACAACTTGGAATTGGATAGCTGGGTTCCATTATTTAGACCAAGTAGTAGACACTCTTGTGTTTGGAAAGGCATCTTATCAATAGCAGATCGTAGAAGCAGTTTATTGGAATTTTTTATGAACACTTTGATTATAAAGGTTGGGGATGGATCTAGAATCAAGTTTTTGAAAGACAAATGGTGTCTGAATGTGTGTTTGGAAGAAGATTTTCTTACTATTTTTAGATTGGTAGCTGACAAAGAAGAATCACTGAAATCAATGTATGAGAAAAAAGATGGTTCAACCAACTGGATATTTAATTTCAGAAGGAGGCTATTTGACTGGGAGTATAAGGAGGTTTCTAGACTCACTGATTTCCTTTTGGCTGCTCCTGGCATCAATCATAATCAAACTGATATGCTGTCTTGGGCTGTTACAAACTCATGTGTGTTCTCTGTTTCTTCTGTTTACAAATTTATTGAACACTCTTTTGGTATAACTCTGTCAACCAACAAGCTTGTTTGGATCAAGTATGTCCCTCCCAAAGTCCAATTTTTCTGTTGGTTATCATGGAAAAATAAAGTCAAGACCTCTGTCTTTCTTCATAGAATTGGTGTTTTACCTGGTAATGCGTCAACACTCTGTATTTTTTGTAAGAATGAGCATGAATCTGTGAACCATTTATTGTTGTATTGCTCATTTGCTTGGAGAGTATGGTCCCATATATTGAGTTGGTGGGATTTCCAAGGGGCCTTTCCAGAAACAATTGATAGCTTACTACTATGGTAG
>ECHA28203
ATGCTTTTGAACTTTGGTTTTGGGAAAAAATGGATCAGCTGGATTGAAGAGTGTATATCCTTTGCTAGGCTATCAGTCCTTGTCAATGGATCCCTAACTCAGGAGTTCAGTCCACAAAGAGGCCTAAGGCAAGGGGACCCCTTATCTCCTTTTCTATTCAATTTGGCAGCAGAAGGCCTTAGCATTTTATTGTCTAAAGCACAACAATTGGGTCTCATTAAAGGAGTTATGATAGGAGCTAATGGGGTGGTGTTGTCCCATTTACAGTTTGCGGACGATTCATTATTATTTTGTGAAGCTTAG
>ECHA28204
GACAAAAGTGAATGGGGCAAAGAGATTGGATGGATCTATGGTTCTGTGACAGAAGATATTTTGACTGGATTCAAGATGCATGCACGAGGATGGATTTCGATCTATTGCATGCCTCCTCGGCCTGCATTTAAGGGGTCTGCTCCAATTAATCTTTCTGATCGTTTGAACCAAGTTCTTCGGTGGGCCCTGGGATCGATTGAGATTCTTCTGAGCAGACATTGCCCTATATGGTATGGGTACAGCGGGAGATTAAAGCTTTTGGAGAGGCTGGCATATATCAATACCATTGTTTATCCCCTCACCTCTATCCCTCTCCTCGCTTACTGTGTACTTCCTGCTGTTTGCCTTCTCACCGGAAAATTCATCATTCCTGAGATCAGCAACTATGCTAGTATGTGGTTTATTCTTCTTTTCGCATCCATTTTTGCTACTGGAATATTGGAGCTTAGGTGGAGCGGTGTGGGAATCGACGACTGGTGGAGAAACGAACAATTCTGGGTGATTGGTGGTACATCAGCTCATCTCTTTGCCGTCTTCCAAGGGCTCTTGAAAGTACTTGCTGGGATCGATACCAACTTCACTGTCACCTCAAAGGCATCTGATGAGGATGGTGATTTCGCAGAGCTTTACGTGTTCAAATGGACGTCTCTTCTCATCCCTCCCACCACAGTCCTTATTTTTAACTTGGTGGGTATAGTGGCTGGTGTTTCCTATGCCATAAACAGTGGGTATCAATCATGGGGCCCTTTATTCGGCAAGCTGTTCTTTGCCATTTGGGTCATCGTTCACTTGTATCCCTTCCTCAAGGGTTTGTTGGGTCGCCAAAATCGTACCCCAACGATTGTCATTGTCTGGTCCATACTTCTTGCTTCTATATTCTCCTTGCTATGGGTGAGGATCGATCCCTTTACCTCCGAAGCCACAAAAACTGCTACACTAGGTCAATGTGGGATCAATTGCTAG
>ECHA28205
ATGGAAGCAAATGCTGGACTGGTGGCTGGATCGTACAAGAGGAATGAGTTGGTTCGGATTCGGCACGATTCAGATAGTGGGCCCAAGCCCCTGAATCAATTGAATGGCCAAATATGTCAGATATGTGGCGATACGGTGGGGGTTACAGCCAGCGGTGATGCTTTTGTTGCTTGCAACGAGTGTGCCTTCCCAGTTTGCCGGCCTTGTTATGAATATGAGCGAAAAGATGGAAATCAATCATGTCCTCAGTGCAAGACCAGATATAAGAGACACAAAGGGAGTCCTCGAGTTGATGGAGATGATGAAGAGGATGATGTTGATGACCTCGAAAATGAGTTTAATTATACCCAAGGAAATAGCATTGCAAGACGCCAATGGCACGGAGAAGATGCTGACCTCTCTTCATCTTCTAGACATGAATCTCAACCAATTCGCCTTCTCACTAATGGGCAGCCGGTATCTGGTGAAATTCCAAGTGCTACTCCTGACAACCAGTCTGTACGAACTACATCAGGTCCTTTGGGCCCTAGTGACAAGCACGGTCATTCACTTCAATTTATTGATCCAAGGCAACCGGTTCCAGTGAGAATTGTGGACCCTTCAAAGGATTTGAATGCTTATGGCCTTGAAAATGTTGACTGGAAGGAAAGGGTAGAAGGTTGGAAACTCAAACAAGAGAAAAATGCGATTCAAATGCCCAACAAATATACTGAAGGAGGGAAGGGAGACATTGAAGGCACAGGATCAAATGGAGAAGAACTGCAAATGGCTGATGATGCTAGCCAACCTTTGAGCCGCATCGTGCCTATTCCTTCTGCTCAACTCACCCCATATCGTGTAGTTATCATACTTCGGCTGATTATCTTGGGCTTTTTCTTGCAATACCGTTGTACTCATCCTGTGACGGATGCTTATCCATTGTGGCTGACTTCAGTTATCTGTGAGGTTTGGTTTGCATTATCCTGGCTTCTGGATCAGTTTCCTAAATGGTCACCCATCAATCGTGAGACCTACTTGGACAGGCTTGCCTTGAGATTTGAAAGGGAAGGGGAGCCTTCACAATTAGCACCGATTGATGTATTTGTCAGTACAGTGGATCCGCTGAAAGAGCCTCCTATTGTAACAGCTAACACCGTGTTGTCCATCCTTGCTGTGGATTATCCCGTCGACAAAGTCTCTTGTTATGTTTCAGATGATGGGTCAGCAATGTTAACTTTTGAAGCTCTCTCTGAGACGGCTGAGTTTGCTAGGAGATGGGTGCCCTTCTGCAAGAAGCACAATATTGAGCCTAGGGCCCCTGAATTTTATTTTGCTCAAAAGATAGATTACTTGAAGGACAAGATACAACCTTCTTTTGTGAAAGAGCGCAGGGCAATGAAGAGGGAATATGAAGAATTCAAGGTAAGAACCAATGCACTTGTCGCCAAAGCACAAAAGATGCCTGAAGAAGGTTGGACAATGCAAGATGGAACTCCTTGGCCTGGAAATAACCCTAGGGATCATCCAGGAATGATCCAGGTTTTCTTAGGCCATAGTGGGGGGCTTGATACAGATGGGAATGAGCTACCACGGCTGGTTTATGTTTCTCGTGAGAAGCGTCCAGGCTTTCAACATCACAAGAAAGCCGGAGCAATGAATGCTTTGATTCGAGTTTCGGCTGTCCTGACAAATGGAGCATATCTTTTGAACGTGGATTGTGATCACTACTTCAACAACAGCAAATGTCTTAAAGAAGCCATGTGTTTCATGATGGATCCTGATCTTGGAAAGAAAACCTGCTATGTGCAGTTCCCACAGCGGTTTGACGGCATTGACTTGCACGATCGATATGCTAATCGCAATATTGTCTTTTTTGATATCAACTTGAAAGGGCTGGATGGAATTCAGGGTCCGGTCTACGTGGGAACTGGTTGTTGTTTCAACAGGCAAGCTCTTTACGGGTACGATCCAGTCCTAACAGAGGAAGATTTGGAGCCGAACATTATTGTTAAGAGTTGTTGTGGTTCAAGGAAGAAGGAAAAAAGAGGCAACAAGAAATACATGGATAAAAAGAGAGTGGCAAAGAGAACAGAATCCACCATTCCCATTTTCAATATGGAGGACGTTGACGATGGTGTTGAAGCGTATGAAGAGGAGAAGTCACTTTTGATGTCTCAGAAGAGCTTAGAAAAGCGATTTGGTCAATCTCCGGTTTTTATTGCTGCAACCTTTATGGAGCAAGGTGGCATTCCACCAACAACCAATCCCGCAACTCTTTTAAAAGAAGCAATCCATGTTATTAGCTGTGGCTATGAAGACAAAAGTGAATGGGGCAAAGAG
>ECHA28206
GAAAATATCATACAAGAACTTCCAGCCCTTGAGGATATTAATCCTTCAAAAGTAAAACATTTTCTTGATTTGGTAAGAAGGTGTCTCATACCAACGAAAGATTCGCATGATTCAGTCCCAGAGGAGAAAAGTCCTTCAAATTCGCAAGCTTCAGTTCCGCAGGAGATAAGTCTTTTAGTTACAAAGAAGAAAAGTCCTTCAGATTCTCAAGCTTCAGTTCTAGAGGAGAAAAGTCCTTCAAAAGTAAAACAAATCATTGATTGCATAATAAGTCATCTGATACCAAGGCAAAGTTTGCAACAAACTAAAAGGAAATTTGACATACCAAGTGCAACAGAGCTTCATGAGGCTGGAGTGAAGATTAAGGTAAGTTCAAGCAAAAACTTGTTTGACATAAAATTGAGTGGCAACATTTTGGAAATCCCACAAATGCGAATAGATGATTCGACAGAGCGTTTGCTACGGAACATAATAGCCTACGAGCAATGTCATTGTCGTGTCAAGTTTTTCGGTGATTATTCCATGATTATGGATTACGTCATTAACACTTCCAAAGATGTTGAGTTACTTGGGCAAGCCAAAATTATTGAGAACTGGCTAAGTGATAACAATGATGTGTCAAATCTCTTTAAGGGGCTTAGCAAAGAAGTTACCACCAGTAATATATTTTATTTTACTGAACTTCATAGAGACTTAAACAACTACTGCGAAAGTCCTAGCAACAAGCGGAAGGTAACCTTCTACAAGTGGAAGGCAACCTTGAGG
>ECHA28207
ATGGAAGTTGTTGGCACATCAAGACAGGGAACGAGTAGCGGAAATGGAGATGCTTCAATTGATATGGATAGACTAGTGAAATCTATTAGGGAGAAGTTAGATAAGTTGTCTAGCCCATCCCCTGAATGTTGTATATATAAAGTTCCCAAGAAACTTAAAAAAATCAATGAAGAGGCCTATACTCCTCTCCGAGTCTCAATTGGGCCGCTTCACCATGGTAAAGAAGGCCTAGAAGACATGGAAGAGCACAAGTTGAGGTACTTCAATGATTTTATGCGGCGAAGTGGAAAGAGTTTGGAGGAATTAGTCAAGATTATGGAGGAAATGGAAAAAGAAATTCGCGATTGTTATGTAGAAACAATCAACCTCGAAAGCGAAAATTTTTTGGAAATTATTCTTGTGGATGCTGCCTTTATTGTTGAATTCCTACTAAAATGCTGGTTTCGTAGGTCAATAACTCCAAATGATCGTATATTTGGGAAACCATGGATGGTTAATGATGTAAGGTATGACTTGTTACTGCTTGAAAATCAACTTCCGTTTTTTGTTCTCCTAGATCTTTTTGAAAGGACCAACATAAACTTAGGCTTTAAAAGGAATGACACCATGTCCTACACCATGTCCTACTCCTTCATTCGTCTCAGCCTTGATTGGCTTAAGCAAGAAAATATC
>ECHA28208
ATGGAAGTTGTTGGCACATCAAGACAGGGAACGAGTAGCGGAAATGGAGATGCTTCAATTGATATGGATAGACTAGTGAAATCTATTAGGGAGAAGTTAGATAAGTTGTCTAGCCCATCCCCTGAATGTTGTATATATAAAGTTCCCAAGAAACTTAAAAAAATCAATGAAGAGGCCTATACTCCTCTCCGAGTCTCAATTGGGCCGCTTCACCATGGTAAAGAAGGCCTAGAAGACATGGAAGAGCACAAGTTGAGGTACTTCAATGATTTTATGCGGCGAAGTGGAAAGAGTTTGGAGGAATTAGTCAAGATTATGGAGGAAATGGAAAAAGAAATTCGCGATTGTTATGTAGAAACAATCAACCTCGAAAGCGAAAATTTTTTGGAAATTATTCTTGTGGATGCTGCCTTCATCATTGAAGTCCTATTAAGGTACTGGTTTCCTCGTCTAATAACTCCAAATGATCGTACATTTAGGAAACCATGGATGATTAATGATATAAAGCATGACTTATTACTGCTTGAAAATCAACTTCCATTTTTTGTTCTCCAGTATCTTTTTGAAATGACCAACATAAACTTGGGCATTAACGACTATGAGACCATGTCCGACTCCTTCATTAGTCTCACCCTTAATTGGCTTGAGTCTGTAAGTATCATACAAGAACTTCCAGTCCTAGAGAATGTTAATCCTTCAACAGTAAGACATTTTCTTGATTTGCTAAGAAGTTGTCTCATACCAATGAAAGATTCGCAAGCTTCAGTTCCAGAGGAGATCAGACCTTCAAAAGTAAAACAATTCATTCATTTCCTAAGATGTTTCATGCCAAGGCAAAGTTTGCAACAGACTGAAACGAAATTTAAGATACCAAGTGCAACAGCGCTTAAGATACCAAGTGCAACAGAGCTTCATGAGGCTGGAGTGAAGTTTGAAGTAAGTTCAAGCAAAAACTTATTTGACATAAAATTCAGAGGCAACATTTTGGAAATCCCACATACACGAATAGTTGATGTGACAGAAAGTTTGCTACGGAACATTATTGCCTACGAGGAATATCATTGTGATGCTCAGTTTTTTGGTGATTATACCATGATTATGGATTACCTCATCAACACTAACGAAGATGTCAACTTACTTGTGCGAGCCCAAATTATACAACAATGA
>ECHA28209
ATGAATTACAGCGGAAATGGCGATGCTTCAATTGATATGGAGGGACTAGTGAAATCTATTAAGGAGAAGTTAGATAAGTTGTCTTTCCCATCCCCTGAATGTTGTATATATAAAGTTCCCAAGAAACTTAAAAAAATCAATGAAGAGGCCTATACTCCTCTCCGAGTCTCAATTGGGCCGCTTCACCATGGCAAAGAAGGCCTAAAAGACATGGAAGAGCACAAGTTGAGGTACTTCAATGATTTTATGCAGCGAAGTGGAAAGAGTTTGGTGGAATTGGTCATGATTATGGAGGAAAAGGAAAAAGAAATTCGCGCATGTTATGTTGAAACAATCAACCTCAAAAGCGAAATGTTTTTGGAAATTATTCTTGTGGATGCTGCCTTCATCATTGAAGTCCTATTAAGGTGCTGGTTTGATGATCTAAGAACTCCAAATGATCGTATATTTAGGAAACCATGGATGATTTTCTATATAAACGATGACTTATTACTGCTTGAAAATCAAATTCCGTTTTTTGTTCTCCAAGATCTTTTAAAAATGACCAACATACAGGTGGGCTTTCAATTTAGCCAAAATGAAACCTTACCCAACCCCGTCATCCTCACCATTAAGTGGTTTGTGTCTTTCCTGCAAATACGAGAACTTTTAGGTCCAGAGCATATTAACCCTTCAGAAATAAAACATGTCCTTGATTTATTAAGAATTTGTCTCATGCCAAAGCAAAAATCGCAGCCTCCAGAGGAGAAAAATCCTTCAAAAGTAAATCAGTTCATTGCTTTCCTAGGAAGTTTCATACCAAGGCAAAGTTTGCAACAGACTGAAAGGAAATTTGACATACCAAGTGCAACAGAGCTTCATGAGGCTGGAGTGAAGTTTGAGGTAAGTTCAAGCAAAAATTTATTTGACATAAAATTCAGGGGCAATGTTTTGGAAATCCCACATACAGAAATATATGATTGGACAGAAAGTTCTCTACGAAACATAATTGCCTACGAGCAATGTCATTGTACTGTTCGGTATTTTGCTGATTATACCGCGATTATGGGTTTCCTCATCAAGACTTCCAAGGATGTTGAATTACTTGTTAAAGCCAAAATTATTGAGAACTGCTTAGGTAACAACAGTGATGTGTCAAATCTCTTTAACGGGCTTGGCAAAGAAGTTGTCATCAGTAAGGAATATTATTTTACTAAACTTCATGAAGAGTTAAACGACTACTGCAAAATTCGTAGCCACATGTGGAAGGCAACCTTGAAGCAGAACTATTGCAATACTCCCTGGCGGGTCTTATCTATTATTGTGGCTGTTATTCTCCTTGGACTCACCTTCATACAATCACTATGTTCTCTAGTATCTTGCAATAAGTGA
>ECHA28210
TCCATTGTTGTAGGGGAGGTGGCAATTGAGGAACCAATTCAGGTCAAAATTGAGGTATGGTCACATTTTACAAACCAGTTTTCAGAAGAGTGGAGACTTAGACCTGTAATAGGTGGGGAGTTTAAAAGTGTAAGGCAAAGTGATTCATTTCATATACTAGAGTCAGAATTTTCAGCAGTGGAGGTTTGGGAAGCCGTCAAGGACTGTAATGGCAACAAAGCTCCGGGGCCAGATGGTTTCAACTTGCTATTTTTTCAGAAATTCTGGAAGGTGCTCAAAGAAGATGTGATGCTCTTTTTCGCAGATTTTCATGCCAGGGGCAGATTGGCTAATGGC
>ECHA28211
ATAGAGGCAGAATTTTCTAAGGCAGAAATTTGGCCAGTAGTGAGAAGTTGTGATGGTAATAAAGCTCCGGGGCCAGATGGATTTAATATGTTGTTTTTTCAGAAATGTTGGAAGGTTGTGAAGAAAGAGGTTATCCAGTTTATGCAAGACTTTCATCGGTATGGTAAATTGGTGGGTGGGATTAACAGTTCTTTCATTACTTTAGTGCCTAAGAAGGACAATCCTATTAGTCTTGGGGATTACCGACCAATATGTTTAATTGGGTCTGTGTATAAGATTCTTTCTAAGGTCTTGGCTAACCGACTAAAGATGGTAATGCCTAGAATTATTAGTGAAGAGCAGCCA
>ECHA28212
ATGGGAAGGTCACCATGCTGTGAGAATGTGGGGTTGAAGAGAGGGACATGGACACCTGAAGAAGATCAAAAGCTTTTGGCATACATTGAAGAACATGGTCATGGAAGCTGGCCTGCCTTGCCTGCAAAAGCAGGGTTGCAAAGGTGTGGGAAGAGCTGTAGACTGAGGTGGACAAATTATCTGAGACCTGATATCAAGAGAGGCAAGTTCAGCTTGCAGGAAGAACAGTCCATCATCCAACTCCATGCTCTTCTTGGCAACAGATGGTCTGCCATAGCAACTCACTTGCCCAAGAGAACGGACAATGAGATCAAAAACTATTGGAAT
>ECHA28213
GAGATCAAAAACTATTGGAATTCACATCTCAAGAAAAGATTAACCAAAATGGGTATCGATCCGGTGACTCATAAGCCCAAGACTGACTCCCTCAACCCTGGCCAACTAAAAGTTGCTGCCACCCTCAGCCACATTGCTCAGTGGGAGAGCGCTCGACTTGAAGCCGAGGCCAGAGCCACTAGAATCGTCCGAGAATCCACCCTCCTCAGATCCTTCTGTTCTTCTTCAGCTCAACTTATCCTTAACAAAGCTAATGCTCTGCCACCACTACCACCACCACCACTACCGCTACAGCCCCTATGTCTGGATGTATTGACAGCATGTAAAGGGGCATGGCTAACGACACTACTCAAAGAAAATGGTTCCACCATCACTGGAACTCTAGAGGCGCCGACATCAACGTTGAATTTCTCGGATAAACAACTTTTGATCCCTAACTTGGGAAAATCAAACAACAGCATTGGAGAAGTCAAAGAAAGTATGGAGAACACAGTTCTAGTTCCGAATTTCATGGAAGGGCTTACAGATCTGTTGATTGAAAATAGCCATGACCACCTTGATCACGACCTTAACTATTTCGAAGAGAACAATAATTATTGCAATACCCTATTGAATTTGGTCACCTCTACTTCTCCATCAATTGGTTCTCCAGTGTCTTAA
>ECHA28214
ATGGGAAATGAAACCTCTCGATCAGAAGCCGACAAAGATGATGCAGACTGCAAAATTTACCTCCCAATGAAGGACGAACAGGATGTGGCTCCGAAATATGACGTTGAACATGACAACTGTATAGCGCTAATGGCGATGAAGAATTGGTGGGATCCCGATAAGTATGTAGCGCTCAAGAGGGATAAACTCAGAGAGATGCTCAAGCCCAACACCCGAGTTAGTGTAAAGGATGTGGCTCCGAAATATGACGTTGAACATGACAACTGTATAGCGCTAATGGCGATGAAGAATTGGTGGGATCCCGATAAGTATGTAGCGCTCAAGAGGGATAAACTCAGAGAGATGCTCAAGCCCAACACCCGA
>ECHA28215
GCGACTCACCCCACGGTGAAACCTCGCCGGTCCAGCCACTACGTCAGCTCCGCCATGCTCGGCCTTGTGGGTCAGATTCCGGCCAACACCATCGGAAACCTAACCCAACTCCGAATCCTCAGCCTCCGTGCCAACCGTCTCTCCGGTTCCATTCCCTCCGATTTCTCCAACCTCAAGCTCCTGCGAAGTCTCTACCTCCAGAACAACCTGTTCTCCGGCAAGTATGACTCGAACAATGGGTTTTCAGGTAGCAAACTACTACGAAGCGTCGTTAAGCTTCGGTGGAGAAGACAGCAACCTGGGTTGGCCCACTGCCGCAACTTAAGGCGCCGGCATCGTCGGCGTCACCGAAGACCGATGCCTCGTTGCTCACCGTCGGCGGCCACAGCTTCGGCTAATGTTGGTGTCGCGACAGCTTCGGCTATCACCGGCTGCACTCGTTATGTTATCTATGTCAAGAAGGGAACCTATAAAGAAAACGTTGTGATTGGGAGTAGTAAGAAGCTTATTATAATGGTGGCCTGCACTCTGCTCTGTTTCTTTTATGATAATGGTGGGGACAAGAACCGACAAAAGAAAAACATTTTTTTTTTCTGCGGCTGCCACATCACGAGCATGGCCTGGCCCTGGTGGGTGATGTGGTTGCCTTTAACGTCACTTTAG
>ECHA28216
ATGCAAAGTCAATTTTATGGACAAAGACCAGAACTTATCAAAGATGTCAGAAACCCTTTCTTTAGACAGGTAAGCAGTGAGCATAGTAATTGTAGAATATGCACATCAACAATTTGCTACACACTGTCAAATTTGAAAGTCATCACATCAGTATGGTCGACCATGATACCAAAGCAACCTTTGAAGAAAAATTTTACACCAGACAGCAAAGATGATCCTTTGGTGCTAATTATTGGAATTTATTTACACTGGGAAAAGCAATTATTGGTATTATTTACACTGGGAAAAGCAATTATTGGTATTATTTACACTGGGAAAAGCAAT
>ECHA28217
ATGGGGAGCACATTTAATCCGCAGATTCTGATGGAAAAGCTGGCCAAGCTCAACAGTTCACAGCAGAGCATTGAGACTTTATCACATTGGTGTATTTTCCATATGAATAAGGCAAAACAAGTTGTTGAAACATGGGATAGACAATTCCATTGCTCCCCACGTGAGCAAAGATTGGCTTTTCTATATCTTGCGAACGATATTCTGCAGAATAGTAGGCGAAAGGGGTCAGAGTTTGTTGGTGAGTTTTGGAAGTTTCTTCCAGATGCACTCCGTGACGTAATCGACAATGGGGATGAGTTTGGAAGAAATGCTGCACTACGACTGGATACTGAGAAATTGCTTAATTACTGGCCCAATCCCAGATTACATTGGTGA
>ECHA28218
ATGGCTTTGCCAAATCAGCAGACTGTTGATTATCCCAGTTTCAAGCTTGTAATTGTTGGTGATGGTGGAACAGGGAAAACGACATTTGTGAAGAGACATCTTACTGGTGAATTTGAGAAGAAATATGAGCCAACCATTGGCGTGGAAGTTCATCCTCTGGATTTCTTCACCAACTGTGGAAAAATTAGGTTTTATTGCTGGGACACAGCAGGGCAGGAGAAATTCGGTGGCCTTAGGGATGGCTACTATATCCATGGACAATGTGCCATCATCATGTTTGATGTAACTGCCCGATTGACTTACAAGAATGTTCCCACATGGCACCGGGATCTCTGCAGGGTGTGTGAGAATATTCCAATTGTGCTTTGCGGAAACAAGGTTGATGTGAAGAACAGGCAAGTGAAGGCAAAGCAAGTTACTTTCCATAGGAAAAAGAACTTGCAATACTATGAGATTTCAGCAAAGAGCAATTACAACTTTGAGAAACCTTTCCTGTACCTCGCCAGAAAACTTGCAGGAGATGCAAACTTGCATTTTGTGGAGTCTCCCGCCCTTGCCCCTCCAGAAGTGCAGATTGACATGGCTGCTCAGCAACAGCATGAGGCTGAGCTTGCTGCAGCTGCAAGTCAGCCTCTTCCAGATGATGATGATGATGCATTTGAATAG
>ECHA28219
TCTCTCTCTCGCTCTCTCTCTCTCTCTCTCTCTAAAAAGAGCAGGCAAAAGAGTTTGAAAATGGGAGCACTCACTATACTGTCGGTGCTACTTTGCGCCACCTGCCACGTCGCCTTGGCATTCACCGACGGATTGTTAGGAAACGGCAACTTCGAGCTTAGCCCCAATCCATCGGACATGAAAGGGACAGTGGTGCTAAGACACAACGCCCTACCAAAATGGGAGATATCGGGATTAGTAGAGTACATAAAATCGGGTCAAAAGCAAGGCGACATGTTGCTAATAGTGCCAGAGGGAGCATTCGCTGTGAGGCTAGGCAATGAGGCGTCGATCAAGCAAAGGGTTCAAGTGATCAAGGGAATGTACTACTCCATCACCTTTAGTGCTGCCCGGACTTGCGCCCAAGAGGAGCGACTCAATGTGTCGGTGGCGCCAGACTCCAGCGTGCTTCCGATGCAGACCTTATATAGCAGTAATGGTTGGGACTCATATGCATGGGCATTTCAAGCAGAAGTGGATGTGGCGGAGATAGTCATACATAATCCTGGAAAGGAGGAAGATCCGGCTTGCGGACCACTTATTGATTCGGTGGCCATTAAAGCTTTGTATCCTCCTAGAGCAACCAACAAAAACATATTAAAAAACGGGGATTTTGAAGAAGGACCATATGTTCTCCCCAACACATCTTGGGGTGTCCTAATCCCGCCAAACATAGAGGATGATCACTCTCCCCTGCCCGGTTGGAAAGTCGAATCTCTCAAAGCTGTCAAGTACATCGATTCCGACCACTTCTCAGTGCCACAGGGAAAACGGGCGGTGGAATTGGTGGCTGGAAAAGAAAGTGCCATTGCTCAAGTGGCACGGACAGTCCCCGGAAAGGTCTACGACCTCTTCTTCGCTGTGGGAGACGCTAGCAACGCTTGCGAAGGGTCCATGATCGTCGAGGCTTTCGCAGGCAGAAACACCATTAAGGTCCCTTATGAATCTAAGGGCAAAGGCGGGTACAAGCGCGCAATCCTTAGGTTTGTGGCTACTACAACGCGAACTCGTATAATGTTTTTTAGCACATTCTACACCATGAGAAATGACGATTTTTCTTCCCTGTGTGGGCCAATTCTTGATGATGTGAAGTTGTTGAGTGTTCATAAGCCACGACGAATGTAA
>ECHA28220
ATGGCGTCGTCATTGTCGAAGTGGCTCGTAGACCCAAAGAAGAACTGGTTTGCTGCTCAACACATGAAATCTGTCTCTACACGCCTCCGCAGATACGGTCTTCGATACGACGATCTGTACGACCCCTATTACGATCTGGACGTGAAAGAAGCTTTGAATCGCCTTCCTCGAGAGATCGTGGACGCGAGGAGCCAACGCCTCAAGCGTGCCATGGACCTCTCCATGAAGCACGAGTACCTCCCCAATGGTTTGCAGGAAATGCAGACGCCATTTAGGAGTTATCTTCAAGATATGTTGGCCCTTGTGAAGAGGGAGAATGCTGAACGTGAAGCGTTGGGAGCATTGCCCCTCTATCAGCGCTGCATTCCTTAA
>ECHA28221
ATGAGAGCTCGGGCAGTGCAAAGATTTGCAAGGTGGATGTATGATGCTGGTATCCCTTTTAATGCAGTAAATTATGAGAGTTTTGGACCAATGATTGAAGCCATTGGCCAATATGGTCCTGGTATGAAGCCACCGACTTACCATGAAGTGCGGGTTACCCAACTCAAAAAAGAAGTGAAACATACTGAAGATTTGATGAAGAATCATAAAGAGGATTGCGCAAAATACGGGTGTTCCATAATGGCTGATGGTTGGACTGATAAGAGAGGAAGGACATTGATTAATGTTAAAATTTTCACTTCACCTACCACCACTACCACCTCA
>ECHA28222
ATGTCAGGCCTCTACAATCCCAACTTCTCACCTGCAAGGGCTGTTTCTCCGCAGATTAGAAGTACCCCAGATGTTGAAAGTAATCAGTACTGGTCGGAGCTGTTGGCAGAGCATCAGAAGATTGCACCCTTCATGCAAGTTCTTCCGATATGTAACAGACTGTTGAATCAAGAGATTTTACGGGTTTCTGGTATGATGCCCAACCAAGGTTTTGGTGAACTTGACAGACTGCGGCATAGAAGCCCCAGTCCCATGGCTTCTTCAAACCTTATGTCAAATGTTCCAGGATCACGGTTGGGTGGCTGGAATGGCATTCCTCAGGAGCTGACAGGAATGAAGAAAACAAGCAAGTCAATCCTGTGCCTGCATACTTGCGTTGGCCTCTGA
>ECHA28223
ATGTCAGGCCTCTACAATCCCAACTTCTCACCTGCAAGGGCTGTTTCTCCGCAGATTAGAAGTACCCCAGATGTTGAAAGTAATCAGTACTGGTCGGAGCTGTTGGCAGAGCATCAGAAGATTGCACCCTTCATGCAAGTTCTTCCGATATGTAACAGACTGTTGAATCAAGAGATTTTACGGGTTTCTGGTATGATGCCCAACCAAGGTTTTGGTGAACTTGACAGACTGCGGCATAGAAGCCCCAGTCCCATGGCTTCTTCAAACCTTATGTCAAATGTTCCAGGATCACGGTTGGGTGGCTGGAATGGCATTCCTCAGGAGATATTTTCTGAAGAGCATTTAGGAAAACAGAACTGTGATGAACAAGATATCAATGCTGACTTCTTCTGCAGTGATGGCTCTGCCTCTAGCTGTGAATCTGTGGTTGCTGCAGCTGGGTATGTATGTATCTTAGCAGCCTCACATGCAGGCTGA
>ECHA28224
ATGAGAAGTTGGTTGGCTCCTTCATCTCTTGCTCCATGGTCGATCCGATCTCTCGCATCCCATAGATCTCGCTCCTCAGCTTCGACCTCACACTCTCAACCCCAAATCTTCAACGCAAATTCAACCTCCCAACCAGAGCTTTCTCACAAACCCATCTCAGAGTCTCAACTCTCCGATTTTCTCGAGAAATCCATTTCAGAAACTGAACAATCCAGGTACGAATTCACTGAACCCATTTCACAAAACCCGGTTCTTGAACAAACCCATGTGATACAAGTTCTTCTAAGCCATAGAAATAACCCTGATTCAGCTTTGGAGTACTTCAAATGGGCCGAGAAACGGCGCGGTTTCGTCCGCATTGTCGACCCCTTTTGCCTTTTGCTCTACATTTTGGTGGGTTCGCCGAACCATCATGGCATTGCTCGGCATTTGCTTAACCAATACGTTTTGGGGGATTCAGGTCCCTCTGCTAGTGTTCTTGTTGATCACTTGGTTGACTGCTCGAGAAAGTTTCAATTTGAGTTAGATTCACATGTTTTTAATTATTTGTTGAATAGTTATGTTAGGGCTAGTCGAATCGAAGATGCGATTTATTGCTTTGATAAAATGATAATAAGCAAAATAGATCCAGGAATTGAGTATATAAATATTCTCTTGACTGCATTGGTTAGAAAAGACATGATTGGACAAGCTCGAGGTTTGTACAATGATGTAGCCTCCAGAGGATTTAACTATGACTGTTTTACCATACACGTGATGATGCGTGCATGTTTGAAGGAAGGGAAGACCGATGAGGCAGAACGGTACTTTAGAGAAGCTAAGGCTAGCGGGCTTAAGCTCGATGCAGCGATATACAGTACTGCTATTCAGGCTGTTTGTAGAAAACCTAAGTCGAATGTGGCATGTGAGTTGTTGAATGAGATGAAGAAAATTGGGTGGGTTCCTTCTGAGGGCACATTTACAAGTGTGATTGGAGCTTGTGTGAAGCAAAGGAACATGGTAGATGCTTTAAAGCTAAAGGATGAAATGGTTAGTAGCGGAAAGCCGATGAATTTGGTGGTTGCAACTAGCTTGATGAAGGGGTATTGTATGCAAGGTGATTTGGATGGTGCTTTAAATTTGTTCAGTAAGATTGTTCAGGATGGATTTACGCCCAACAAGGTCACTTACTCAGTTCTGATTGAAGGGTGTTGTATGAATGGAAACATGGAAAAGGCATCTGAATTATATGCCCAAATGAAACTTGAAGGTATCCAGCCAAGTTTCTATAATGTAAATTCGTTGATACGAGGACTTGTGAGAGCCCGGCTGTGGGAGGAGGCATCCAAGCAGTTTGATGAGGCAGTTGACACTGGTATTGCCAATGTTGTCACGTACAATAGCATGATATTCTGGCTCTGCAAAGAGGGTAAGGTGGAAGAAGCCAGCAATGTATGGAAAAAGATGGTGAATAAGGGAGTGGAACCAAGTGTAGTTTCATACAACAACCTGATACTTGGCCACTGCAGAAAAGGGAATATGGACTTAGCGTCACATCTATTTTCTGAGATGTTGGAAATAGGTTTCAAAGCTAATGTAGTCACATATAGCATTTTGATCGATGGTTATTTTAAGAATGGTGAGACTGAACGAGCCCTTGGCATGTTCGACCAGATGGTGGACTTGGGAATTGCTCCTACTGACTTCACATTTAATACAATCATCAATGGTTTGTGCAAAGTTGGTCGCACATCTGAGGCAAGGGATATGCTGAAGAAGTTTGTGGAGAAGGGTTTTATCCCCATCTGTAGATCTTACAATAGCATTATCGATGGCTTTATCAAGAAGGGTGCTATCACTATTGCATTAGATGTTTATAGAGAGATGTGTGAATGTGGGGTTTCCCCCAATGTTGTCACTTACACCAGTTTGATTGATGGGTTCTGTAAAAGCAATAATATAGATATTGCATTGAAACTGAGGAATGAAATGAGAAACAAGGGTCTTGAATTGGATGTCACGGCATACAGTGTTCTCATTGATGGATTTTGCAAAAGGAGGGACATGGAAAATGCATGTGAACTCTTCAATGAACTCCTTGAAGTTGGGTTATCTCCTAATGCAGTTGTTTATAATTGCATGATCAGTGGCTTCAAAAATCTGAATAACATGGAAGAAGCACTTGCATTGCATAAGAAAATGATTAATGAGGGGATCCCATGTGATTTGGCAACATACACTACATTGATTGATGGGTTGCTGAAAGAGGGAAAAATACTTTTTGCATCAGAATTGTACACTGAGATGCTTGCCAAAGGTATTGTGCCTGATGCCATCACATATACTGTTTTGGAACACGGTCTTTGTAAGAAAGAGCAGCTAGAGAATGCACGGAAGGTATTGGAAGAGATGGACAAGAAGAGTATGACTCCTAATGTTCTTATTTATAGTACATTGATTGCTGGATACTTCAAGGAGGGGAATTTGCAAGAAGCTTTTAGATTGCACGATGAGATGCTTGACAGAGGTCTTGTACCTGATAATACAACTTATGATATTCTTGTAAGCGGAAAGTCTAAAGAATTAACTTCCCTGATGGGGCTTCAAGTGTCTAAATAA
>ECHA28225
ATGAGCAAGAAGAATATGTTAGTGTTTTTGGACGTCTCTATTGATGGTGATCCTGCTGAAAGGATGGTTTTCCAGCTTTTCCCTGATGCCGCTCCAAAGACCGTTGAAAATTTTCGTGCGCTCTGTACAGGGGAGAAGGGAATCAGTCCTAAGACTGGGAGACCCCTACACTACAAAGGATCGTTTTTCCATCGCATTATTAAAGGATCGATGGCTCAGGGTGGCGATTTTATCAAACGAGATGGGAGTTGCGGAGAAAGCATATATGGTGAGAAGTTTCCAGATGAGCCGCCATCCAAGCTAAAGCATGATGAGCGTGGTACTCTATCAATGGCAGTGGCAGATCGTGATGAACGTGGTTCTTTATTCATAATTACCTTCAAGGCTAATTGTCGTCTTGACAGGAAGTATGTTGTTTTTGGGAAGATTGTGGAAGGATATAAAGTTCTGAATAAGATTGAAAATGTGGGTGATGATGAAGGGAGACCATCTGTAACAGTGAAGATTATCAATTGTGGTGAATTTCATGAGGAGAAAAAGAAGGCGAATAAATTGAAAATGGGAAAGGATGCCTTTTTGGAGGCTAATAACCATGAAGTACGTCGTAGAGGAAAGCACAAGAAATCTTCAAGAGATAGGAGAAAAAAGAGAAGATATTATTCATCTGAATCAGATACTTCATCAGATAGCGAGATTGAATCATCTGAATCTGACAGTGATTCTGAATCATCTATGTCGTCATCGTCTGATTTAAGTTCTTCGAGTGACGACAGGCGAAAGAAGAGAAAGAGATCTTCCAAGAGAGACAGGTATAGACGTGGCAAAAGGAGGGATAGACGGCGTGATAAAAAGCGGAGGCGACGCGATAGGAGGTTGAAGCACAGATCCAAAAGGGCATCTGATAGTCCTACTGATTCTGAGAGCGAGAGTAAAAGTGAAAGTAGCCCAGATGATGGTGATGCTGACCGGAAGAATAAAAACCAGCCTCAGATAACCGTTGGAAATCAGTCTCCTTTGGATGAGGAGAGAGCTACTTCTATTCCTCATAAAAAGGGAGAGGCAACTGATATGCATGAAAGGGAAGAGGGTGAATACCCCAAGGAAAATGGAGGGCAGCGGAGCAATGGAATAGAAGTGGAAAATAAGTCCGACAGAAGTGCAGATCGGCCTGATGTAATGGATGATCACCCAGGAAAATCTAGGAGCCGAAGCGTTAGTCCTAAAAGGGCCATGAGCAAGAGTATGAGTATTAGTCCCAAGAAGAGCCAGGGTGTGAGCAGAAGTCCTAGTGTTGATAAAAGCCCTCGAGTCTCACGGAGAAGCAGGAGTATCAGCAGAAGCCCAGTGAGAAGTGGCAGCAGAAGTCCTGTGAGGGGCAAGGGAAGAAGCATCAGCAGGAGCCCTTTGAGAGCCCGACCTGGAAGAAGCATTAGTAGGAGTCCCACAACATCCCCACCTCTAAGGAGCCTTAGCCGAAACTCACTAAGAACCTCATCAAGGAAGTCATCGCGAAAGTCAGTGAGCAGAAGCCCTATAAGAATTGTGAGAAGTGTAAGCAGAAGCCCTGTTAGATCCTCTCGAAGAAGTGTCAGCAGAAGCTCAGGTAGGGCCCCTTCTAGGAGAAGCCCTAGCAGGAGTCCAGTTAGGGCTCCTACAAGGAATAATCGTCGCAGCCATTCAAGGAGTCCTGTAAGTGCAGGACGCAGGGTGTCTCCTATTTCTGATCGTGGAAGGAGCTCATCAAGAAGTCCTTCCCCAGATGGGTCGCCCAAGCGCATCAGAAGGGGGAGGGGTTTCAGTCAGCGATTTGCGTTTGCCCGCAGATACAGAACCCCTTCTCGTTCTCCTGTGAGGTCCTACCGTTATGGCGGTAGAGGTGATCGTGACAGATATTACAGGAGATCCCCTAGGCGTTACAGGAGCCCACCCAGAGGGAGAACTCCTCCAAGATATAGAAGCAGAAGAAGCAGGACTAGGAGTCCTGTATCACGGAGCCCAATCCGCTACCGTGACCGCCGTTATAGTCGCAGCCCTATTCGCAGTCGCAGCCGTTCTCCCATTGAGACGTCTAGATACCGTGAGTACCACCCACTTGCCGAGAGGCGGAGGTCACCTTCTCGCAGCAAGAGCTCCTCATCAGTATCGAGGTCCTCACTTGACTCGCAATCACCCAAAAGGGCAGCAAGCAAAGAAAGGTCAAGGTCATCTTCTGGGAGTCCCCCGGGGAAGAAGGGCTTGGTCTCTTACGGAGATGGATCTCCGGACTCAGGCAGGTAA
>ECHA28226
ATGCGCTTGGGCGACCCATCTGGGGAAGGACTTCTTGATGAGCTCCTTCCACGATCAGAAATAGGAGACACCCTGCGTCCTGCACTTACAGGACTCCTTGAATGGCTGCGACGATTATTCCTTGTAGGAGCCCTAACTGGACTCCTGCTAGGGCTTCTCCTAGAAGGGGCCCTACCTGAGCTTCTGCTGACACTTCTTCGAGAGGATCTAACAGGGCTTCTGCTTACACTTCTCACAATTCTTATAGGGCTTCTGCTCACTGACTTTCGCGATGACTTCCTTGATGAGGTTCTTAGTGAGTTTCGGCTAAGGCTCCTTAGAGGTGGGGATGTTGTGGGACTCCTACTAATGCTTCTTCCAGGTCGGGCTCTCAAAGGGCTCCTGCTGATGCTTCTTCCCTTGCCCCTCACAGGACTTCTGCTGCCACTTCTCACTGGGCTTCTGCTGATACTCCTGCTTCTCCGTGAGACTCGAGGGCTTTTATCAACACTAGGACTTCTGCTCACACTGTGTCTGGGGCTCACACTCTGGCTCTTCTTGGGACTAATACTCATACTCTTGCTCATGGCCCTTTTAGGACTAACGCTTCGGCTCCTGCTCATCAACTTTTAG
>ECHA28227
GGGAGAGCTCTCTTTCTAGCTGTTACATTTCTGTGGAGGCGCAGCACCACTAGCTGCATCGTCTATCAGAGATCTTTGGATACGAAGACAATGAGCAAGAAGAATATGTTAGTGTTTTTGGACGTCTCTATTGATGGTGATCCTGCTGAAAGGATGGTTTTCCAGCTTTTCCCTGATGCCGCTCCAAAGACCGTTGAAAATTTTCGTGCGCTCTGTACAGGGGAGAAGGGAATCAGTCCTAAGACTGGGAGACCCCTACACTACAAAGGATCGTTTTTCCATCGCATTATTAAAGGATCGATGGCTCAGGGTGGCGATTTTATCAAACGAGATGGGAGTTGCGGAGAAAGCATATATGGTGAGAAGTTTCCAGATGAGCCGCCATCCAAGCTAAAGCATGATGAGCGTGGTACTCTATCAATGGCAGTGGCAGATCGTGATGAACGTGGTTCTTTATTCATAATTACCTTCAAGGCTAATTGTCGTCTTGACAGGAAGTATGTTGTTTTTGGGAAGATTGTGGAAGGATATAAAGTTCTGAATAAGATTGAAAATGTGGGTGATGATGAAGGGAGACCATCTGTAACAGTGAAGATTATCAATTGTGGTGAATTTCATGAGGAGAAAAAGAAGGCGAATAAATTGAAAATGGGAAAGGATGCCTTTTTGGAGGCTAATAACCATGAAGTACGTCGTAGAGGAAAGCACAAGAAATCTTCAAGAGAGAGGAGAAAAAAGAGAAGATATTATTCATCTGAATCAGATACTTCATCAGATAGCGAGATTGAATCATCTGAATCTGACAGTGATTCTGAATCATCTATGTCGTCATCGTCTGATTTAAGTTCTTCGAGTGACGACAGGCGAAAGAAGAGAAAGAGATCTTCCAAGAGAGACAGGTATAGACGTGGCAAAAGGAGGGATAGACGGCGTGATAAAAAGCGGAGGCGACGCGATAGGAGGTTGAAGCACAGATCCAAAAGGGCATCTGATAGTCCTACTGATTCTGAGAGCGAGAGTAAAAGTGAAAGTAGCCCAGATGATGGTGATGCTGACCGGAAGAATAAAAACCAGCCTCAGATAACCGTTGGAAATCAGTCTCCTTTGGATGAGGAGAGAGCTACTTCTATTCCTCATAAAAAGGGAGAGGCAACTGATATGCATGAAAGGGAAGAGGGTGAATACCCCAAGGAAAATGGAGGGCAGCGGAGCAATGGAATAGAAGTGGAAAATAAGTCCGACAGAAGTGCAGATCGGCCTGATGTAATGGATGATCACCCAGGAAAATCTAGGTTTACTTCCCATTCTTATCACACCTCAGTTACTGTTATTCTTATGGATTGTTCCAGATATGGCATGTTACTAAAAGTTGATGAGCAGGAGCCGAAGCGTTAG
>ECHA28228
ATGAGTTTCAAGAGAGGAACTAAAGTGGAGGTTATGAGGAAAAAGGTTCCGTTCTCATGGCACTGTGCCGAAATCATCTCTGGTAATGGGCATACTTACAGTGTGAAGTATGATTATTTTCCAGGCTCAACAAGTGAGTTTGTGGTTGAGAGGGTGTCTAGGAAGGCTATTAGGCCTTGTCCTCCTCCTGTGGAAGGCGTGAGGAGTTGGGTGGCTGGTGATATTGTGGAGGTTTACGATAATATTTCGTGGAATATTGCTCGAGTCTTGAAGGTTTTGGACAGAGATCATTATTTGGTGAAGTTACTTGGAGTTCCCCAGGAATTCAGAGTTCACAAATCAAACACCAGGGTGCGACAATCTTGGCAAGACAATATTTGGGTTGTGATCGGAAAGGGCTCTAGAAGTTGTGAAGATGTGAAAACTATCAAGCTGTCAACTTCAAATTGTTATCAGAAGACAAGCTTCCAAATGCCACAAGCCAATGCAAAGACCAAACTGCGAGCAGGAGATGATCGTGTTGCTGTTCAGGACAAAGCTGGATTACAGGAATCTCATATGGTTTCTTCTAGAATGCTGAAGAGAGCATCTCCCCACTTCTCCTCTCTTTTCGATGCATGCACTGGAAATGTTCAGAAAACAAGAGCAATTGAGAAAGATGGTAGGCGGCAGAGGTTTGTTCCGGATGTGTTACGAGAAAAGGTAGATGCTGTTGCTTACCCACGAGAAAATCTGGGTGAAAAATACATGCATTCTTCCTCTAACAATAGATCAAATGGATATTATGAAATGGAGAGGGAAAAACTAAGTGGTTTGGTTGCCTGTTCTCTTTCAAGAAGTTCAGAACCTTATGATTCTGATAGTGATGCATGTTCTGTTGGTAGTTGCAGCGTTACTAGTGAGAGTCCAAATAGGTTTCCTAGTCATTTTGTTGTGAGTCGTTGTCAAGATACAGATACCCTTTGTAGTGATGCAGAATCTTTTTATGGTTCACCAAAACAGGAAAACTGTCTCTCTCCTCCAGGAGAGGAAGTATCAGTGTGTATCCATAGAATTGAGTTGCATGCATATCGGTGCACTCTAGAGGCATTGTATGCTTCTGGCCCCTTAAGTTGGGAACAAGAAGCATTGTTGACAAATCTTCGTATTACGCTCCATATTTCAAATGATGAACATTTGATGGAGCTTAGGAATTTAATTTCTTCTGGAACTGGTATTCATACATGTTAA
>ECHA28229
GTTGGTCCTCGTACAACCAAAGATAGGGAAAGGTTCCCTCCAAACAACATCCTACTTATGATGGCAGGAGCAGGATTGCTATGGATGGGTTGGACTGGGTTCAATGGAGGAGGCCCTAGCGTAGTAAGCACTGACGCCTCATTGGCTGTCTTGAACACACATGTATGTGCTGCGACAAGCATACTAACGTGGATCATCCTCGATGTCATCTTCTTCCAAAAACCCTCAATAATTGGTGCAGTGCAAGGCATGATCACCGGTCTAGTTTGCATCACCCCTGCAGCCGGTGTTGTACAAGGATGGGCAGCCATACTAATGGGAATTTGCTCGGGATCGATTCCATGGTTCACTATGATGGTTGTCCATAAAAAGTTTGAGCTCCTT
>ECHA28230
AAGAAGAAATGGGCTGTGAATTCAGCTTTTATGGCGCTCTATGCTTTTGCTTGTGTATTTGTTTGTTGGGTAGGTTGGGGATATCAGATGTCTTTTGGGGAAAAACTCATTCCGTTTTGGGGGAAGGCTAATGTTGCGTTGGACCAAGCATTTCTCCTTGAACAGGCATCCAGTAACATGTTTCCTAACGCAACAATGGTGTTTTTCCAATGCGTTTTCGCAGCTATTACTCTGATTTTGATCGCCGGAGCCTTGTTGGGGAGGATGAATTTTTATGCCTGGATGCTTTTTGTGCCTCTATGGCTAACCTTTTCATACACTTTTGGAGCATTTAGCATTTGGTGTCCACAAGGTTTTCTGTATGAGATGGGCATCATTGATTTT
>ECHA28231
GAAAAGGAGGGTTACAAGCACGGCTACAAGAAGGCGGAGGAAGCCTATGTGAAACACTGCGATGCTGCTAAGGAGTTGTTCTTCAAATGTGGCTGGAGGGCAGCTGTTGAGCAGCTCGGTCATGACCAACAGACCGAGGTCTTCAACCCTCCAGACTACTTCATACCGAAGTCCCTTGCGGAGTATGCCGATACCCTGCAGCAAGGGTTTCTGGAAGACTCAGATTCCGATGACTCCTCTTCTGAAGATACTCCGGTCGATGATGTGGACCAGCCAGTTCGGTCGGTGCCCACTGTTGAAGACCTA
>ECHA28232
ATGATCTTCTCGGATCCGGCAGAGGCACCAGTGGAGGAGGAGGAGAAGGAGGAGGATCATCGACGGCGGTGGGTGTTTAGAAGAGAGAGAGAGAGAGAGAGAGAGAGAGGCACCAGCGGAGGACGGAGGAGGATCATCGACGGCAGTGGGGATCTGCGGCGGTGGCCGTGGCGATCTGTGCCGGTGGTGGTGGTCTGCGGTGAGGTGAGGCTTGGTGATGAAGGAGAATCGTTGGTGATCTATAGAGCAAAATCGATCACAAGCAATTCCACAGTTCTTGAGAATCGATCACAACCAATTTCTTCAGACGATCGAGCGAGCGAAATCAAATTTCACGATTGA
>ECHA28233
CTTGGCAAGTCTGGCTTACAGTGGCTCAAGATACATATGGCGAATTTGTATGCTGGTGGTGTGGGCAAGTTTTCCTACGAGGGTCGAATTGCTTTTACTGAGAATCATTTAGATGATATCTTTGATTCAGCAGACAGACCTCTTGAAAGAAGGCGCTGGTGGTTGGTTGCAGAGGATCCATGTCAATGCTTGGCAACATGTATTAATCTTGCTGAAGCATTGAGAAGCTCCTCTCCAAAGACTACTATTTCATGCATGCCTGTCCACCAGGATGGTTCATGTAATGGCCTGCAATACTATGCTACCCTTGGGAGGGACAAGTTAGGAGCAGCTGCAATCAATCTTGTTGCAGGAGAGAAGCCTGCAGATGTTTACTTGGGAATTGCTGCTAGGAGCAATTAA
>ECHA28234
AGACATTTGTGCCTTTTCGCGGGATCAAAAATGATCTTAAGGGCAGCTTGTTGTGTTACAAGCAAGATTGGACTGGTGGCTTCAGAGGTGGCTTCAGGTATGTACTACAATCAAAGAAGAATGATCTTTATAAGCTTCTTTTTCTTTTTTTTTTCTTTTTTCTGTAACCCATTTTCTTCTTTTCTGGTGAATTTTAATATAACTTGTTATGTTTTCAGGATTTTGCCTCCTACCACATATATATTCTTTGCATCTGCAATCCCAGTCATTTCATTTGGGGAACAACTAGATAGAAACACTGAAGGAGTATTAACTGCGGTTCAAACCGTAGCATCCACTGCAATTTGTGGGATTATTCACTCCATTATTGGAGGGCAACCTTTACTGATTTTGGGAGTTGCGGAGCCCACTGTACTAATGTATACATTCATGTTTAACTTTACCAAAGAGAGACCAGATTTGGGTTACAAACTGTTTCTTCCATGGACTGGATGGGTGTGCGTGTGGACTGCAATCTTGCTGTTCTTACTGGCTATCTTAGGAGCTTGCTCCATTATCAACAGATTTACTCGTGTGGCTGGAGAACTCTTTGGTTTGCATATTGCCATGCTCTTCATGCAGCAAGCAGTCAAAGGACTTGTGGATGAGTTTCGCATACCACAACAAGAAAAATCCAAAACTAATTGA
>ECHA28235
ATGACATACTTGCAATTTTGTTTTTCAACAATTTTGGGTGGAGATATGGTGAAAGTGAAAGAAATGTTAGACAAGGTCAAAAATTGTTTGGGCAAATTGTATGATCATTATGCCACACTTGAGCCAACAAATGTGCATGCCTCTAATGTAAATGAAAGAGTAGATATGGTGATAGATGAAAATGACCCACACTCTATTGTGAACTCTCAATTTAACTCATTTTTGGAGGGACAATTTTGTAGTAGTGGGAGTATGTCGGAATTGGACAAGTACTTGGGTGATATTGAGAAAGGTGGGAATAATTCTCAATTTGATATCTTGGAGTGGTGGAAGGTTAATGCAACAAAGTATAAAGTATTATCACTTATAGCACGAGATGTGTTGGCGATGCCTATTTCCACTGTTGCTTCTGAGTCGGCTTTTAGTACAGGAGGCCGTATACTTGATCCATTTCGTAGTTCACTTGCTCCCAAGATGGTGGAGGTTCCTGTTTGTGCACAAAATTGGCTTCGAAGTAATATTCCAATATGCCTTAGACAAGCAATGAATGATATTGAAGAATTTGAACAACAATATGATTCGGGTAATACATTCAATGATTTATTTTGTTTTAAATTTCATTTATTTTTTTATTATTCAAAATTCATTATTTTCAGTTTACATGTTTTTTTTTGTGTTATGTTTTATGTGTAG
>ECHA28236
ATGGCGCCTTTCGAGGCATTGTATGGCAGAAAATGTAGATCTCCGATTTGCTGGGCAGAAGTTGGAGACGGGCCTTTGCTTGGGCCCGAGATTGTTTATGAAACGACTGAGAAAGTGAAACTGATACAACAGAGAATGAAAACTGCACAGAGCAGACAGAAAAGTTATGCCGATGTCAGAAGACGAGACAGAGAGTATGAAGTGGGTGATCACGTATTTGTGAAAGTGACATCGATGAAAGGCCAGACTCGTTTTGGAGTCAAAGGCAAGCTAGCACCGAGATACGTCGGGCCATATGAGATTATTGAGAAAATCAATCCGGTGGCGTATCAAGTTGTGCTTCCTCCTGAAATGGAGCATATGCATAACGTCTTCCACATTTCTATGTTAAGAGATTATCTCCGGGATCCCTTTCATGTAATTGAGCCTACTCGGGTAGTGTTAAGTGATGACTACACTTACGAGGAACGGCCTATACAGATTGTAAACAGACGGATCAAGAAACTGAGAAACAAGGAGATCCCGCTAGTGAAAGTTGACTGGCAAAACCATGGTGGTGTATACGCCACTTGGGAAAGGGAAGATGACATGGCTAAAAGATATCCTAAACTGTTTCCACTGAACCCTGTCTTCTTCCAGAATGAAGGTAACTCGAGTTTAGAGGACTAA
>ECHA28237
ATGGACAATGCAAATGAACCTGAATCCTCGTCTACCGAGGCAAGAATGGAAAGAATGGAAAGAATGATGGAACTGATAACTGCTAGGCTCGAACAACAACAGAACCAACAACCCCCACCTCCTCCTCCTCCGGTACAGCCGGAACCTAATGTGAATGTGAATGATGGGGATATTATTGCTCTCACCCATAAATTCAGCAAAATGAAACCGCCGTCCTTTCAGGGAGGCCTTGAACCGTTAAAAGCTGAAGCTTGGGTTCTGGAAACAGAAAAGCTATTTGAAGTGTTTCCGTACTCCGAAGCGAATAAAGTATTGTTAGCTACCTTCACCCTACAGGAGGAAGCTAGAAGGTGGTAG
>ECHA28238
ATGCAGAATGGGAAAGTAATTGCCTATGCTTCCCGACAACTGAGACCGCACGAAAAGAACTACCCGACCCATGATCTGGAACTTGCTGCAGTAGTATTTGCACTGAAAATCTGGCGTCACTATCTGTATGGGGTGACGTGTGAAGTATATACCGACCATAAGAGTTTAAAGTATTTCTTCACACAGAAAGAACTGAACATGAGACAGCGGAGATGGCTAGAACTGATCAAGGACTATGACCTACAGATACTGTACCACCCGGGAAAAGCCAATACCGTTGCCGATGCATTGAGTCGGAAATCAATTGGAAACTTAGCCTGTTTACTCACTGGACAGAAAGAGCTGCTTTGTGACCTTGAAAAATCTGAAATTGAAATTGTTTTGCGAGAACAAGGTGGAACCTTAGTTGCTATTTCTGCTCAACTGGCACTGATTGAAGAAATTAAAGAGAAACAGCAACTGGATGACTTCTTGAAGAAGATCATCGAAGAAAGAGAATCTAAACCGAGACCGGGATTCAAATTTGAGAATAATGTACTGAAATTTCAAGAAAGACTGTGTGTACCGAACGATACCGAACTGAAAAGAAGAGTTCTGCAAGAGGGCCATAACTCAAAATTTTCTATCCATCCAGGGAATACGAAAATGTATCAAGACCTGAAATTGAATTTCTGGTGGCCGGGAATGAAGAAAGAAATCGCTGATTTTGTATCCAAATGTCTTCATTGCCAACAAGTTAAAGCTGAACATCAACGACCCGCAGGCTTATTGCAACCCTTACCCATACCAGAGTGGAAATGGGAGCATATCACGATGGATTTTATTGTCGGGTTACCTCGCTCCAATAAAGGTATGGACTCGATTTGGGTTATTGTTGATAGACTGACTAAATCTGCTCACTTCTTACCTGTTAAGACAATTTATAACGCGGCCAAATTGGCTATACTCTATATTGATGAAATTGTTAGACTGCATGGAGTGCCTGTGTCTATTGTTTCTGACAGGGATTCGAAGTTTACATCGAGATTTTGGCAAAGTCTATAG
>ECHA28239
ATGAGGCAGGGCCGAGTATTCACCCTAGTACCGGGAGACGTGCAAAATACTGAAACCGTTGTGTCAGGTATCCTCTCTATTTGTACACAAAATGCATATGTATTGATTGATTCGGGGTCTACACATTCTTATGTATCGCATGCTTTCTCACGGAAATTGAATAGACCCTTAGAACCCATGAACTATCTGCTAGCCGTATCATCACCCGTAGGAGGATCCATGACATGTGCTTATATGTACCCCGCATGTGAAATCATTGTTGGGGATATGCATCTGTTTATTGATTTACTACCATTGAACATTGATCATTTTGTTGTAATATTGGGGATGGATTGGTTACAAAAATATCATGCCACTATTGATTGTGTAACCAAGCAAGTTGTTTTCCGTCCACCTGGTTTGCCTGAATTCGTGTTTAATGGGAGTGGAGTAGTACCTCCTCCGTATTTGATTTCGTCAGTGAAAGCCGTTAAATTACTTAGAAAGGGGTGTAAAGGATATCTGTGTTCTGTGCTGACTGTGTCTACTGATGATAGTGTTAAAACTGATGTGAATTGTATTCCTATAGTCAGGGAATTCCCAGATGTATTTCCAGATGATCTGCCAGGGAATTTGATTGACAGGGAGATTGAATTTATCGTCGATGTGATTCCGGGTACACAGCCGATATCGAAAGCTCCTTACAGAATGGCCCCAACTGAACTGAAGGAGCTGAAAGTGCAATTCCAAGAACTGCTAGACAAGAAGTTTATCAGGCCCAGTACTTCGCCATGGGGTGCACCGGTTTTGTTTGTAAAGAAGAAAGATGGCTCGCTGAGACTGTGCATTGATTACCGTGAATTGAACAAGGTAACTGTGAAAAATAAATACCCATTACCACGCATTGATGATTTATTTGATCAGTTACAGGGTGCACAAGTGTTTTCTAAGATTGATCTCAGATCGGGGTATCATCAACTGAAGGTTAAACCGGAAGACATTGATAAAACTGCTTTTAGAACGAGGTATGGCCACTATGAATTTTTAGTTATGCCATTCGGAGTCACGAATGCCTCTGCTGCATTTATGGACCTCATGAACAGAATTTTTAAACCATACCTTGACAATTTTATTGTTGTATTTATTGATGACATATTGATTTACTCCAAGAATATAGAAGAACATGAACATCATCTGAGACTTGCCCTGCAAACCTTAAGAGAACAGAAACTGTATGCTAAACTGTCTAAATGTGAATTTTGGCTTGACCATGTTATGTTTTTGGGGCATGTTGTTAGCAAAAATGGAATTTCTGTTGATCCGCAGAAAATCGAAGCTGTAGTGAACTGGCCTAGACCAACCAACGTGACTGAAATCCGAAGCTTTTTGGGATTGGCTGGATATTACAGAAGATTCGTCAAAGATTTCTCCAAAATTGCTCTACCGTTAACTCAACTGACTCAGAAGGGGATATCATTTGACTAG
>ECHA28240
ATGGCCGAGTCAAACATTGAAGCACTGAAAACTGAAACACCAACGTCGAAATGGCGTAGTAAGAGGCAGGGTTTTAAATTCAAGAAAGGCAAGCACAACCTGGCCAACAAGAAACAGAATACGGGGTCGACAACTAACCCCAGTCAAGGGAGTGGGTTCATTCCACCCTGCTCTGTATGTGGCAACAAGCACAAAGGGGTTTGTCACAAAATATCCGGAGCCTATTACAGATGTGGCAAAGTAGGCCACATGGTTAGAGACTGTCCCTCTACTCCGCAAGTTAGTAGCAAAGCTACGCCAAGCGCAGCAGCGTCAACTGTAGCACCAAAGCCTAACCCCAAAGCTACCGGGAAGGAGCCATGA
>ECHA28241
ATGGATCCTCCAAGTGAAGAAACTTTTTTTGTGAGTCCTAATGTTGAGCCCGAATCATCTTCTATTAACCCCTCTACCCAATCTAATGCTCCCCCTCGTACACCACCCTTGGCCAAAACTTGTAGTAGTGGGAGAACAACATCAAATGCTTGGGATCATTTTGAAAAGATTAAGGGCATTGATGGAAAAGATACGGCTATGTGCAAGTATTGCAAGAAAGAATATATGGCAGGCTCTAAGAGTCATGGAACAAGTAATTTGTTAAGTCATTTGAAAAATTGTACAAAGTATCCATATAGGGATACTCATGGACAACAATCATTGGGATTTAAACCTAGAGAAGTTGGTGGGGAGGATGTTGTTGATGTTGTGACTACGTCATTTTCTGTAGAAGTTGCTAGAAGGCATCTTGCGGAGATGATAGTAATAGATGAATTGCCTTTTAGATTTGTGGACGGGGTTGGTTTTAAGAGGTTTTGTAATGTCATGCAACCCAAGTTCAAGATTCCATCTCGATATACCGTTGCTAGGGACATTCTAGACATATACACCAATGAAAGGGAGAGGTTGAAAAAAATTATGAAGGGGCGTAGAATTTGTTTTACCACGGACACATGGACTTCCATACAAAATTTGTGTTATATGTGTCTAACTGCACATTTCATTGATGACGATTGGAAGTTACAAAAGAGGATCATAAATTTTTGTCAAGTTGAAGACCACAAAGGAGAAACTCTTGGTAAAAAAATTGAGGCACTTTTAAAGGAATGGGACATTGATGACCTTTTTACCTTAACTGTGGATAATGCGAGTTCCAATAATCTAACCATTAGATTCTTGAAACAAACAACAAAATTGTGGAAGGGAACTATCTTGGACCATGAATTTTTACACATGCGTTGTTGTGCGCATATTCTAAATCTTATTGTTAGTGATAGATTGAAGGATCTTGAGTCTTGTATAGCAAATGTGAGGCATGCAGTGAGGTATGTGAGGTCTTCTCCAAACCGCCTTGACACTTTTAAAAAGTATGTGGAAAGTTTGAAAATTGAGAGTAAGAGCCTCTTGTGCCTAAATGTGCCAACACGGTGGAATTCAACATATCTTATGTTGGAGGCAGTAGAGAGTGCTTTTCAAAGAATGGGTGAAGAGGACTACAATTACAAACACTACTTTTTGGATAATGAAGGGGGTGAGGGGAGAGAGATGCCTACAGCCGAGGATTGGGATAATTGTAAGGTGTTTTTGAAATTTCTTAGAATGTTCTACAATGCCACAAAGAGATTTTCTGGGTCTTTATTTGTTACTTCAAATACATTCTACACTGAAATTTTTGTCATTGAAAATATGATTGGACAACTAATCAAAGACAATGATCCTATTTTGTCTTCAATGGCAAAGAAAATGAAAGAGAAGTTTGACAAGTATTAG
>ECHA28242
CGCATCCAACACAACACATTTCACAATGTCTTTAAATCTCTCACCCAACCCTTCATTATTATCCCATCTCTTTCTCTCTCTCTCTCTCTCTCAAAACCCATGTACCACAATATGTGGAACTCCTCTGCAACTATGTTTGCTAGAACAGGGGAAAACGGAGGCTGCGATGACGAGGAGGCTCTTCGGTGGGCTGCTCTGCAGAGATCTCCGACCTATGTTCAAGCTCGGACCTCGTTTTTTCGGAACATTGCCGGAGAAATATCGGTGGTTGATGTTGGTAATCTCGAAGTTCAAGAGAAAACCTTAGTCTTGGATAAGTTGGTTAGTGCGGTTAATGATGATATAGAGTTGTTCTTTAATAGAATCAAGCGAAGATTCAATGCAGTTCATTTGGAATTCCCAAAAGTTGAGGTTCGGTTTCAGGACCTGTGTGTCGATGCTTTTGTCCATGTTGGAAGCAGAGCACTGCCCACTATTCCCAATTTCATTTTTAACATGACTGAGACTTTCTTGGGGAAGTTGAGGATTTTTCCGGGCAGAAGAAAGAAATTGTCAATTTTAAACAACATCAGTGGTATTATTAGGCCTTCCAGATTGACTTTGCTTTTGGGTCCTCCAAGCTCTGGTAAGACAACATTTCTTTTGTCCCTTGCTGGACGGCCTGGACCTGGTCTGCAGATGTCAGGGAGAATTACATACAATGGACACGATCTGAAGGAGTTTGTTCCCCAGAGAACTTCTGCTTATGTCAGCCAGCAGGATTGGCATATGGCAGAGATGACAGTAAGAGAAACTCTTGAGTTCTCAGGACGTTGTCAGGGCGTTGGATTTAAGCATGATATGCTTTCGGAACTTTTGAAAAGAGAGAAGCAAAACAGGGTAATTCCTGATGAAGAACTTGATATATTTATTAAGGCATTAGCACTCGGAGAACAGAAAACTCTGGTTGTGGAGTACATTATGAAGATTTTAGGATTAGACATTTGCGAGGACACATTGGTGGGGGATGACATGCTTAAAGGAATCTCCGGGGGCCAAAAGAAGCGTCTTACTACTGGTGAATTGCTAGTCGGTCCATCTAGAGTACTTTTCATGGATGAGATATCAACTGGACTTGATAGTTCAACTACTCATCAAATAATCAAATATCTTAGATATGCAACTCATGCTCTTGATGAGACCACAGTCGTCTCCCTTCTACAACCAGATCCCGAGACTTATGAGCTGTTTGACGATATTATTCTTTTGTCTGAGGGACAGATCGTATATCAAGGACCCCGTGAGGCTGCTCTTGAATTCTTTACACATATGGGGTTTCAGTGTCCAGATAGAAAAAATGTGGCTGATTTTTTGCAGGAAGTATTATCAGAAAAGGATCAAGAACAGTATTGGTTCCTCGATAGCCACTACCAGTATATACCCGTGGCAAGGTTTGCAGAAGCTTTTCAATCATTTTGCGTGGGCAGTGCTTTGTCACAAGATCTAGCTGTTCCCTATGATAGACGTTATAATCATCCGGCAGCCCTGTCAACTTCTACCTATGGTGTGAAGAGGACAGAGCTTCTCAAGATCAGCTTTTCCTGGCAGATGTTGCTGATGAAACGGAATTCATTCGTTTATATCTTTAAATTCGTGCAGCTTCTGTTGATTGTTGTGATCATGATGACTGTATTTTTCCGAACAACAATGCATCATGATACATTGGTTGATGGAGGAATCTATCTGGGTGCACTCTACTTTGCTATGGTTATGATTCTTTTCAATGGCTTCATGGAGGTCCCAATGTTGATAGCGAAACTTCCCGTTCTTTACAAACACCGGGATTTACTCTTCTATCCTTGTTGGGTTTATACTCTTCCTTCTTGGGTTTTGAGTATTCCAGCTTCACTTGTCGAGTCTGCCATCTGGGTGGCAGCTACATACTATGTGGTCGGGTTTGATCCTCAAATAACTAGATGCTTTAAGCAGTTTATGCTATATTTCTTTCTGCACCAGATGTCAATAGCTCTTTTCCGTGTGATGGCTTCACTTGGCCGCAACATGATAGTTGCCAACACCTTTGGATCATTTGCATTGTTGGTTGTCATGGCTCTCGGAGGATTTATACTCTCCAGAGACAGCATTCCATCTTGGTGGATCTGGGGTTACTGGTTTTCCCCTTTGATGTATGCTCAAAATGCTGCTTCTGTGAATGAATTTCTTGGGCATTCATGGGACAAGACAGCTGGGAAATACACAGCTTTGAATTTGGGCGAGATGTTACTGAAAGCCCGCAGCTTATTTCCTGAGAGCTATTGGTTTTGGATTGGTGTGGGCGCTTTGCTTGGTTATACAATTTTGTTCAACATCCTCTTCACACTTGCTTTGACTTACCTCAACCCCCTTGGAAATCATCAAGCAGTTGTTTCCAAGGAAAAGCTCCAACGCAAAGGAAAGAAAACCGTGAGCGAATGCATTATTGAGCTGCAAGAATATTTGCAACATTCACACTCGTATACAGGAGATATTAGAAGGAAGAGAGGCATGGTTCTTCCATTTCAACCTCTTTCCATGACTTTCAACAATCTTAGTTACTATGTGGATGTCCCTGTGGAATTGAAGAAGCAGGGTGTAATAGTAGACAGGCTGCAGCTGTTAGTTAACATTACTGGAGCATTTCGGCCAGGTGTGCTTACCGCATTGGTTGGTGTCAGTGGTGCTGGTAAAACTACTCTAATGGATGTTCTAGCTGGTAGAAAAACCGGTGGAACTATTGAAGGGACCATACATATTTCTGGGTACCCTAAAAAGCAAGAAACATTTGCAAGGATAGCTGGCTATTGTGAACAGAATGATATTCACTCTCCGTGTTTGACAGTTCGTGAATCGCTCATATTTTCTGCTTTGCTGCGGTTACCTTCTCATGTTGACTCGCGAACGCAAAAGGAATTTGTGGATGAGATAATGAAACTTGTAGAGCTCACTCCATTAAGCGAAGCTTTAGTTGGTTTACCGGGAGTGGATGGGTTATCGACAGAGCAAAGAAAAAGGCTGACCATTGCTGTCGAGCTTGTTGCCAATCCTTCCATTGTCTTCATGGATGAACCAACTTCAGGACTCGATGCCAGAAGTGCTGCTATTGTCATGAGAACCGTGAGGAATATTGTCAACACAGGGCGGACAATTGTTTGCACGATTCACCAGCCCAGCATCGATATCTTTGAATCCTTTGACGAGCTTCTACTCATGAAACGTGGAGGGAAGCTAATCTATGCCGGTCCACTGGGCACACAGTCTTCTAAACTTATTCAGTTTTTTGAGGCAGTTCAAGGAGTCCCAAAGATCAGATATGGGTATAACCCTGCTACTTGGATTCTAGAGATCTCTTCTCCAGCAGAAGAAACCCGACTTGGTGTGGATTTTGCAGAAGTTTATCAGAAATCAAGTTTATTTCAGAGAAATAAAGAACTTGTGGAAGAGTTAAGCAAACCAAATACGGATACAAGAGATTTAATCTTCCCATCAAAATATTCTCTATCATTTTTTTCCCAGTTCCTAGCGTGTCTTTGGAAGCAAAACCTGTCATACTGGAGGAATCCACAGTACACTGCTGTACGCTTCTTTTACACGGTCATCATATCGTTGATGTTTGGTACAATAAGCTGGAAATTTGGATCTAAAAGGGACAACCAGCAGGATATCTTCAATGCAATGGGATCCATGTATACAGCAGTACTATTCATGGGAATCACAAACGCCACGGCCGTACAACCCGTTGTATATGTTGAAAGGTTTGTTTCATATCGAGAAAGAGCAGCAGGGATGTACTCGGCTCTAACATTTGCATTCGCACAGGTTGTCATCGAGTTCCCTTATGTGCTTGTACAGTCAGTTATTTACAGTGCTATCTTCTACTTCATGGCTTCTTTCGAGTGGAGCCCTTTGAAGTTTGTTTGGTACTTGTACTTCATGTATTTCACCTTGTTATACTTCACCTTCTTCGGAATGATGACTATTTCTGTCACGCCCAACCATAACGTTGCTGCAATCCTTGCTGCTCCGTTTTACATGATGTGGAACCTTTTCAGCGGATTCATGATTCCTCGAATGAGGATCCCAATTTGGTGGAGATGGTATTATTGGGCAAACCCAATAGCTTGGAGCTTGTATGGCCTTTTGACATCCCAATATGGAGAAATGGAAGAAAAATTGAAGCTCTCTGATGGGAGTCAATCAATGCCAATAAAACAGTTTCTTAAGGACCAGTTTGGATACAAATATGAATTCTTGGACTTTGCTGCCATTGCAGTGGCTGGTTTCTGTTTGATCTTTGCAGTGACTTTCGCTTTCGCAATCAAAACCTTCAACTTCCAAAGGAGATGA
>ECHA28243
ATGTTTGGTACAATAAGCTGGAAATTTGGATCTAAAAGGGACAACCAGCAGGATATCTTCAATGCAATGGGATCCATGTATACAGCAGTACTATTCATGGGAATCACAAACGCCACGGCCGTACAACCCGTTGTATATGTTGAAAGGTTTGTTTCATATCGAGAAAGAGCAGCAGGGATGTACTCGGCTCTAACATTTGCATTCGCACAGGTTGTCATCGAGTTCCCTTATGTGCTTGTACAGTCAGTTATTTACAGTGCTATCTTCTACTTCATGGCTTCTTTCGAGTGGAGCCCTTTGAAGTTTGTTTGGTACTTGTACTTCATGTATTTCACCTTGTTATACTTCACCTTCTTCGGAATGATGACTATTTCTGTCACGCCCAACCATAACGTTGCTGCAATCCTTGCTGCTCCGTTTTACATGATGTGGAACCTTTTCAGCGGATTCATGATTCCTCGAATGGTAATGTACACCCTAAAATGTAACCATTGTCATTGGGATGCTATTGAAATTGGACGCTTCAAGGCCTGTTTGGCAACACTTCTGTTTTTCTTGTTTTTTGAAACAAAACAATGA
>ECHA28244
ATGGGTTCATTTGGGAGGCTCGCAAATCGGGCGCTCGACACCGATGTTCCAGTCATGGTTAAGTTAGCAGAATTGAATAAGAGTGCTAAGGATGCTATGCCTCTGGGCCAGGGGGCAGTTTATTGGCGGCCACCTGCGCAGGCTCTTGAGAAGGTCAAACAGATAGCATGGGAGATCTCATCTAGTCGTTATGGCACTCATGAAGGTCTTCCAGAACTCAGTGAGGCATTAGTAGAGAAGCTGCGCCAGGAGAATAAGCTATCGAAATCTTCTGTCATGGTAACAGCTGGTTCAAATCAGGGATTTTTGAATCTTGTGCTTGCACTATGCGATGTTGTGGATTCTGTGGTACTGTTTGCACCATACTTCTTCAATGCATATATGTCCTTCAAGATGACTGGCATCAATAACATACTGGTGGGTCCCAGTGATCCTATGACGCTTCTGCCAGATGCAGGTACTTTGTATATGATGATTTTAAGCATTCGTGTGTGGAAGGGAATCATGTAA
>ECHA28245
ATGGGTTCATTTGGGAGGCTCGCAAATCGGGCGCTCGACACCGATGTTCCAGTCATGGTTAAGGGGGCAGTTTATTGGCGGCCACCTGCGCAGGCTCTTGAGAAGGTCAAACAGATAGCATGGGAGATCTCATCTAGTCGTTATGGCACTCATGAAGGTCTTCCAGAACTCAGTGAGGCATTAGTAGAGAAGCTGCGCCAGGAGAATAAGCTATCGAAATCTTCTGTCATGGTAACAGCTGGTTCAAATCAGGGATTTTTGAATCTTGTGCTTGCACTATGCGATGTTGTGGATTCTGTGGTACTGTTTGCACCATACTTCTTCAATGCATATATGTCCTTCAAGATGACTGGCATCAATAACATACTGGTGGGTCCCAGTGATCCTATGACGCTTCTGCCAGATGCAGGTACTTTGTATATGATGATTTTAAGCATTCGTGTGTGGAAGGGAATCATGTAA
>ECHA28246
ATGGGTTCATTTGGGAGGCTCGCAAATCGGGCGCTCGACACCGATGTTCCAGTCATGGTTAAGTTAGCAGAATTGAATAAGAGTGCTAAGGATGCTATGCCTCTGGGCCAGGGGGCAGTTTATTGGCGGCCACCTGCGCAGGCTCTTGAGAAGGTCAAACAGATAGCATGGGAGATCTCATCTAGTCGTTATGGCACTCATGAAGGTCTTCCAGAACTCAGTGAGGCATTAGTAGAGAAGCTGCGCCAGGAGAATAAGCTATCGAAATCTTCTGTCATGGTAACAGCTGGTTCAAATCAGGGATTTTTGAATCTTGTGCTTGCACTATGCGATGTTGTGGATTCTGTGGTACTGTTTGCACCATACTTCTTCAATGCATATATGTCCTTCAAGATGACTGGCATCAATAACATACTGGTGGGTCCCAGTGATCCTATGACGCTTCTGCCAGATGCAGACTGGCTAGAGAAGACTCTTTCTGAAACTAAACCAGTCCCGAAGCTTGTCTCTATCGTAAATCCTGGAAATCCATCAGGGACCTGCATTCCAGAACCTCTGCTCAAGAGAATTTCAGAAATCTGCGGAAGGGCTGGTTCTTGGCTTGTGATAGATAATGCATACGAGTACTTTGTATATGATGATTTTAAGCATTCGTGTGTGGAAGGGAATCATGTAATTAATCTTTTTTCTTTCTCAAAAGCATACGGCATGATGGGATGGCGAGTTGGATATATAGCTTACTCATCCGGGGCAGAGGGCCTTCGAACGCAGCTTCTCAAGGTTCAAGATAATGTTGCTATTTGCACTTCGATGATTTCACAACACATGGCTCTCAATTGCTTAGAAGCAGGGCGTGAATGGGTCAGAAGTCAAGTCAAAAGCCTTGCCAGAAACAAAGAACTCCTTGGTGAGGCCCTTTCACCTCTTGGAGACAAAGCAGTGAAAGGCGGACAAGGCGCGATTTACCTATGGGCAAACCTGCCTGACAAGTACCCAAATGACTTTGAAGTTGTTTGCTGGTTTGCACGGAGACATGGTGTGCTGCTGCTTCCAGGATCTGCGTGCGGCACAAGTGGGTGTATCCGGATCACCTATGGAATGTTGACAGAATCAGAATGCAATGTTGCTGCAAAGAGACTCAAGAGAGGGGTTGAAGAGCTCATCAGAGAGGGCATGGTGGAGAATGAGTGTTTCTCGGATTCTGGACAGCCAAACATTCTCTTAACATACCGGGATTCTTGTTAG
>ECHA28247
ATGTGGGTATCTGAAGAACTTGTGAATTTGCCCTTCTTAGACCACAACCAGATCTTGGAGACCGAAAAGCTTTCACCTTTGCTTCTACTGCTAATTTTCTTCCCCTCTGCATCTCCATCAGCAGTGAAATTCACATTTTGTCCTCCTCTCCCTTTCACAAATTTCCCAAATTTCCCAAACCCAAACCCAAACCCAAATTTCCCAAATTTCACAAACCCAAATTTCCCAAGAGCTTCAACAGGCAGGTTTCAAGAACAAATCACAAAATCCCCAAATTTCAGAATCAATTTAGAACAAATCAAACCCAAATTTCAGTCAAGCAAAAATCAACCCAAATTTCACAAATTTAAATAA
>ECHA28248
ATGAAGCCTGATCTTCATGTTACTATGAATGTTGATGCTATTAAGAATGAGGGCATGCTGAAATTGGCTAGTGGGAATTCACACATGAGGAAGGTCTTTCAGGGTAGACTATTGGATTTCTTTAAAGCCCATCATGAGGGGGAAGTTCCAGAGGGAACGCTACCAGAGCCATTCAACCAGTCAAAGCTAGATCTGCATACAAGCACAATCAAGGCCTCCAGTTCATCCTTGATCGGTGAGGCATTAACTGATGCACTTGAAGAACCACAGCCAGCAGCAGCATCCCATCTATCTCAATCTTTCCAAAAATGCTTTTCAAAAGAAGTTTTACGCATTGAAGCAGTACATAGTAATCCAGAACAATCATTAGTGTCTGTTCAGCCTTCAGTTCCCCCTGTTTCAGAGCTGCAGGTTGACCACAGTTCCTATGATGAGCGAATCAGTGCATCTGCTGCCCCATTCATTAGTAAATTTTCCAATTCTGTTTCTTTATTAGGTGCCTTACATCACTACTGCTTTAATGGATGCGAAGCGTGGCACGGAAGGGCGCAAGGATCTTTTTGA
>ECHA28249
AACTTAGCCTGTTTGCTTACCGGACAGAAAGAGTTGCTTAGTGACCTTGAAAAATTAGAAATCGAAGTTGTCTTACGAGAACAAGGTGGAACCTTAGCTGCTATTTCTGCACAACCGGTACTGATAGAAGAAATTAAGGAGAAACAGCAACTGGATGACTTCTTAAAGAAGGTCATCGAAGAAAGAGAATCTAAACCGAGACCGGGATTCAAATTTGAGAACAATGTACTGAAATTTCATGAAAGACTGTGCGTACTGAATGATATCGGACTGAAAAGAAGAGTTCTGCAAGAAGGCCACAATTCGAAATTGTCCATCCACCCGGGGAATACGAAAATGTACCAAGATCTGAAACAGAATTTCTGGTGGCCGGGAATGAAGAAAGAAATAGCCGACTTTGTGTCCAAATGTGTTCGTTGCCAACAGGTCAAA
>ECHA28250
AAATGGCTTCGTCGTCCCGTGGGCTGCTCACTCTTTCCCGACCTCAACAAGTCAACAAGAGAGAGAACTGGTGCGGTGGCACTGGAACCTCAACCAAGCGCCACTGGGTTTGCTCCGTTGAACTTTCCGATGCAGTCGGTGGAGCAAAAAATGGCAGTGCAAACGGATGTGGAGGCTAATCAGTATACTTTGAAGGCATGTGTGGAGTCCATGACGGCGGTTACAAACTTGTCGCACCGGCTGCAGAGTAGGACAAATGAGGTGCAGCAGTTAAACTCCCAGCTGGCTCTGCTCCAACACATGTATAAGGATGCGCGAGCAGAGATAAGCGTGCTAAAGGCAGAAAACAAGGAGCTGAAGCGGAAGGCCACCGTGATGTTCCGATTTGGAGGGCCGCCATATGCTGCAGTGGAGGAGCAGGGAGTAGTGATCATACCCAGTGGAGTGGGAAATACGGAGGCAACACCGGCAAGGGTCGCCCAGGACGGAGGCAAGAAGAAAAGATCGGCGGCAAAGTAA
>ECHA28251
ATGTTACTACCATTTGCCAATCATTTTTTTCCCCTAGTATATGGTAATAGGGAAAGGAAAAAGAAGGGAAAAAAAAAAAAAGAAAAGGAAAGAAAAAAAAATTGTAATTCAAATCTCCTCCTTCAAAACACCACCAGTCATCTTTTGCTATTCACGTGCAGTGGATACAATGTGAGAAAGGAAGGATATGTTGTTACTTGGTTTGTTTGTTCTCATGTGAGTTGGATATCCTTACTGGTTTTGTTCTCTTATATTTTGCCTACATGTACTCAGTGCTGTGCCCTTGCAGGCTCTTCTTTCATGAAATTGTTAGTATTATGGGACCAGCTTATTCTCTCTCTCTCTCTCTCTCTCACACACACACACACACACACACATTGTTATGCAGTTAATTCTTGTGTTTTGCATTGA
>ECHA28252
GCTACCCTTGGGAGGGACAAGGTAATAAAATCTCTATCGCTTAGCTCATATGAAGTTGTTCACTTTTGGCCATGGTTGTCTTGTTCTTGTATTGTAGTGAAAAAAATTACTTTCGTTCAGTTAGGAGCAGCTGCAATCAATCTTGTTGCAGGAGAGAAGCCTGCAGATGTTTACTTGGGAATTGCTGCTAGGTACACAATTCTCTTCAGATATATATGTTTTCTTTTCTGGTTTCTTTTTCTTTCCTCTTTTTGTTGGTGTGTGTGTGTATATATATTATCTATTAATAAAGGAAGAAGGGAATTCGTAAGTGACATGTACATCACTACTAGCTTCCGTTAA
>ECHA28253
ATGAAATCACTGTATGGCATGACTTGTATTGGTGCCCATGACCAAATCAAGAAGAGGCTAAAAGACCGTTGTGCCATTGAAGACGAAGATGAGTTGTTTGCAGCATCTTGTTATGCAACAAAAGTAAATACATACCGCTATAGTAAATCTTTAACTTTGTTGGTTTTTGGCTTTTTTTCCAATAAAATAGCTATAATTGTGATACGGTGGTCGACAAAGTCACACCAGCAATTTGTAATAAATGTTGGAATGCCTGCTTTTTCACATTCTCAGCCTAACAATTTTTTTCCCTCTATATATTAA
>ECHA28254
GATGATGATGATGATGATGATGATGATGATGATGATTATAGTTGCATTCATTGCAATTGTAAGAAGTCTAAATGTTTAAAACTTTACTGTGATTGTTTGGCTGCTGGAATCTATTGCGATGAAACTTGTACTTGCCAAGAATGCTTTAACAGACTTGACTATGAAGATACAGTTCAGGAGACCCGGCAACAAATCGAATCTCGAAATCCACTTGCATTTGCTCCAAAGATTGTACAGCATGTCACTGACTCTCCCGCAAACAACAATGGGGTATTGAACCCTGACAAATTAATTTTTTAG
>ECHA28255
GATGATGATGATGATGATGATGATGATGATGATGATTATAGTTGCATTCATTGCAATTGTAAGAAGTCTAAATGTTTAAAACTTTACTGTGATTGTTTGGCTGCTGGAATCTATTGCGATGAAACTTGTACTTGCCAAGAATGCTTTAACAGACTTGACTATGAAGATACAGTTCAGGAGACCCGGCAACAAATCGAATCTCGAAATCCACTTGCATTTGCTCCAAAGATTGTACAGCATGTCACTGACTCTCCCGCAAACAACAATGGGGAGAATGGTAATAATTCGACACCATCCTCAGCAAGGCACAAAAGAGGGTGCAATTGCAAGAAATCTATGTGTTCAAAAAAATACTGCGAGTGCTATCAGGCTAATGTTGGATGCTCTACTGGATGCCGGTGTGAAGGCTGTAAAAATGTCTATGGTAGAAAGGAAGAATATGACATGACTAAGGATGCATTGAGCAAAGGACCCATTCATGAAAGTTTTGAAAACACATTTGACGAGAAACTCGAAATGGTGTCAAACCAAGAAGGTTTGTTGCAGACTGAGCTGTGTAATCCTCAAAACTTGATGCCTTTGACACCATCATTCCAGTTCTCGAACCATTGGAAAGATGTGTCGAAATCCCAGTTTTCTACCAGAAGAAGCCTTCCATCACCTGCATCCAATGTTACCTTCTTGCCACCTCATGGAAAGTCACAAAGATCTCCTGAGAATTCTGATAGCCATGGCATGTTACTGAAAGCTAGGAAACACGATGAAGATGTAGTTTCTTGTTATCAGGGATTGGATTATAGCAATGCAGAGACAGTGGATGGATTCTCACTGAGATGTGACGAACTTGCCATTGGAAATGATCTCAGTACACTAACTAATCCTCCCTCAACAACAATAGCTTCTCCATTGTCATCAAAATTAAGCGACTGGACAACTATTTCAAGATCCCAATCATGTCCCGTTAGTGGCCATTTATCATCAATTGGTTCTGATGAGAAGCTTCCTGATACAATGGAAGATAACATGACTGAGATACTGAATGACACTTCTACCCCCCTCGATGCACTGAAAGTTACGTCCCCGCCATGCATTGATTCCAAAGACAGTACCAGTCAGAATGTAAATGATCCGGAAGATTGTAGTAGCAAGAAATGA
>ECHA28256
ATGGGATCCCCTGAAATTGACAAGACCACCACCCCCACCACCACCACCACCACCACCAACACCAACACCAACACCAACACCTCCCCATCAGACTCTGTTACAATCCAAGACTCCGCTATATTTAGTTACATAAGCAACCTTTCCCCTATAAAGCCTGTGAAAGCAGCACCTATGGCAGCAGGCTTCCCAGGACTTGGCTCTCCTCCTAGTGTGTTCACATCACCTCATCTAAATCGACATCAAGAAACATCTTATTTGAAAAGGCCTCGATGCCGTCAATTATGTAGCGCAGAATTATCTCAACAGGATGTTAGAGGCAAGAAAATTGCCATATGTTCAAATGAAATTGAGAAATCCGAAACCCAAGGCAGCAGTGTATTGGTCCGTTGCACTGAGAAAGAGTGTGAAAACAAGGGATCTGTGCAAGGCCAGGCTACTAGTCCCTCAGGATGTGTTGATGATTATTTGGCCGATTCTGTGGAGGTGGATTGTGCAAACTCTGTACATTCAGGCAGTTTAAGTTTGATACAATCTGGTGATGTGCCTAAATCATTGAATGATTGTAATGATTTGAAGGAAATGGTACCAAAACTTGATGAAAAAAATGATATAGGACAATATGCAGAGAAGGCATTAGGTGCTTTTCCAGCCACTTCAGAGCTAGCTGGGCAGAACTTTCAAGAAAAGTCATCATTTGACAATAAGCCTGTTGAAACTGATACTAAGCAGGGAAGCAGTGAGATGACTCCAAATATATGCCCAATAGTTGAATCTGATTTGTCTGTAGACAAAGCACTTGAAGAACATTATGATCTTCCAGTAGCTCAGCATGTTGTAGCTGCACATAAGGAGAAATTGGATTGTGCAATTCAGTTTCTTCAGGAATCTTTGCAGCCCATTCAGGGATATGGCGATAGCAGCATGACCGCTATACAAGCCTCAGACAGACATGTTGAGAATATCATCCTCCATGATCCCAAGGGTAAACAGCATTCTGGCATGCATAGACGCTGTCCTTGGTTTGAAGAGGGTCATCAGAATATTATGACAAACAGCCCTGGTTTTGGGAGTCCGTCAAATATTGTAACTAACTCAAGGCTATCTACTAGTCATGCACACTTGGAGGTTTTTGAATCATCTTGTCTAGAAGTAAGTGCAGCTTCCAGTGGTAGGCAGCTGATTAACTTGACCCAACCCATGATTTCCCATAGAAACAGTGGATCAAAATCAGCAGTTTCGAAGCCTTCAGAAGGGAGGAAATTAATCTGTCAGCAACCAGCAAACACAAAGAGTGGCTCAATTTTACGGAATGTGAGAGAGAAAGTTTCAGCAAGCAGTGAAGATGGTAGTTATGAAACTCAGGCCTTAGCAGCAATAACTTCTCTTGCTTCTCAGTCTTCCCAAATTGAGAAACCATCAAATGATCCTGCATTGTTGAAGCAAGGCGAGTATCAGACAACTCCATCTGACAAAGGGAAGTCCATCTCCAAACGTGCTGATGCTGTTGAGGAATTGAACCGATCAAGCCCCCAAAAGAAAAGGAAGAAGGCATGGACCACCAATGATGATGATGATGATGATGAT
>ECHA28257
ATGGGATCCCCTGAAATTGACAAGACCACCACCCCCACCACCACCACCACCACCACCAACACCAACACCAACACCAACACCTCCCCATCAGACTCTGTTACAATCCAAGACTCCGCTATATTTAGTTACATAAGCAACCTTTCCCCTATAAAGCCTGTGAAAGCAGCACCTATGGCAGCAGGCTTCCCAGGACTTGGCTCTCCTCCTAGTGTGTTCACATCACCTCATCTAAATCGACATCAAGAAACATCTTATTTGAAAAGGCCTCGATGCCGTCAATTATGTAGCGCAGAATTATCTCAACAGGATGTTAGAGGCAAGAAAATTGCCATATGTTCAAATGAAATTGAGAAATCCGAAACCCAAGGCAGCAGTGTATTGGTCCCTTGCACTGAGAAAGAATGTGAAAACAAGGGATCTGTGCAAGGCCAGGCTACTAGTCCCTCAGGATGTGTTGATGATTATTTGGCCGATTCTGTGGAGGTGGATTGTGCAAACTCTGTACATTCAGGCAGTTTAAGTTTGATACAATCTGGTGATGTGCCTAAATCATTGAATGATTGTAATGATTTGAAGGAAATGGTACCAAAACTTGATGAAAAAAATGATATAGGACAATATGCAGAGAAGGCATTAGGTGCTTTTCCAGCCACTTCAGAGCTAGCTGGGCAGAACTTTCAAGAAAAGTCATCATTTGACAATAAGCCTGTTGAAACTGATACTAAGCAGGGAAGCAGTGAGATGACTCCAAATATATGCCCAATAGTTGAATCTGATTTGTCTGTAGACAAAGCACTTGAAGAACATTATGATCTTCCAGTAGCTCAGCATGTTGTAGCTGCACATAAGGAGAAATTGGATTGTGCAATTCAGTTTCTTCAGGAATCTTTGCAGCCCATTCAGGGATATGGCGATAGCAGCATGACCGCTATACAAGCCTCAGACAGACATGTTGAGAATATCATCCTCCATGATCCCAAGGGTAAACAGCATTCTGGCATGCATAGACGCTGTCCTTGGTTTGAAGAGGGTCATCAGAATATTATGACAAACAGCCCTGGTTTTGGGAGTCCGTCAAATATTGTAACTAACTCAAGGCTATCTACTAGTCATGCACACTTGGAGGTTTTTGAATCATCTTGTCTAGAAGTAAGTGCAGCTTCCAGTGGTAGGCAGCTGATTAACTTGACCCAACCCATGATTTCCCATAGAAACAGTGGATCAAAATCAGCAGTTTCGAAGCCTTCAGGTATTGGATTACACTTAAATAGCATCATTAATGCCATGCCAATAGCTTGTGGCGCTATTGGAAGCATGAAATCTGCTGAAAAGGGTTACATGAATGTAGAAGGGAGGAAATTAATCTGTCAGCAACCAGCAAACACAAAGAGTGGCTCAATTTTACGGAATGTGAGAGAGAAAGTTTCAGCAAGCAGTGAAGATGGTAGTTATGAAACTCAGGCCTTAGCAGCAATAACTTCTCTTGCTTCTCAGTCTTCCCAAATTGAGAAACCATCAAATGATCCTGCATTGTTGAAGCAAGGCGAGTATCAGACAACTCCATCTGACAAAGGGAAGTCCATCTCCAAACGTGCTGATGCTGTTGAGGAATTGAACCGATCAAGCCCCCAAAAGAAAAGGAAGAAGGCATGGACCACCAATGATGATGATGATGATGATGAT
>ECHA28258
ATGAGCAGACCAGGAGATTGGAACTGTAGGTCATGCCAGCACCTAAACTTCCAGAGGAGAGATTCATGTCACCGATGTGGGGAGCCGAAACATGGAGAGAGAGGTGACTATGGAAGTTTTGGTGGGCGAGGTGGTTCACCATTTGGATTTACTGGCCCTGATGTGAGGCCGGGTGATTGGTATTGTGCTGTTGGCAACTGTGGTGCCCATAACTTTGCCAGTCGCTCGAGCTGCTTCAAATGTGGCATGTTTAAGGAGGAATCGTCAGGTGGCTTCGATGGTGACTTGTCCCGTGCAAGAGGTTATGGGTTTGGCGGAGGTGGCAGTGGTGGCAGTGGCAACAATCGCTCTGGATGGAAATCCGGTGATTGGATTTGCACTAGGTCAGGATGCAACGAGCACAACTTCGCTAGTCGAATGGAATGTTTCAAATGCAATGCACCGAGGGACTCTGGTAGTATGTCCTCATATGCATCATAA
>ECHA28259
TGGGTGGTGGTGGTGGTGGTGGCAGGTGGGTGGTGGCTGGTGGTGGCGGGTGGTGGCGGGTGGTGGCTGGTGGGTGGTGAGTGGTGGCGGCTGTTGGTGGTGGGGGGTGAGTGGTGGTGGCAGAGGACGGTGGTAGAAAATAGTGGCGGGTTGTGGCTAGTGTTGGGTGATAAAAAAAAAAAAAAACTAAAAACTCAAAATGGAAACACATTTTTTGGCCAAATTTATAAACTGAGACCACTGATTTATAAATCAAAAATTTTACCAAACAAGTTTTTATTTGAGTTTTCTAAATTTTTGTAA
>ECHA28260
ATGTCCGCCGACTCGGCGTCCTCCGCTTCTCTCCTCCGCTGGAGCATCCCTTCTCCCCTCCGCCGCTCCTTCTGGCTTGCTGAAGCCGCTCCTCTCTCCGCCGCCATGGCCGCGCTTCGTCGCTTGTTACCGGCGGCGCAACCAGAGGCCCTCCGCCGTCTGGGTTTCATCGACAGCCGAGCCTATGGATCGGCTTCTGCGGCTCAGTTTCAGTATGATTACGACTACGAAGAGTCCTCGGTCTGTTGTCCAAGAGGTTGGAAGAAGGATACTCCAAGGGTGAAACTGGGTTTATTCTGGAATTTCAAATGCTCAGAAGAGTGCTTGTTGAAGCATGTGAGAAATGGAATATATTCTACTGGGGGAAACGGTTTCTCTCTCTAA
>ECHA28261
ATGGGCAAGGATACTGCATGCCTTGCAGCCTCGTGTGACCGTTCCAACCGGTTCTTCAAAATTCTTGAACATGGAAGCCAGCCACTAAGACCAACAATTGCGCTTAGGTTCACAGGGTATGGGCTTCCATTCCCATATTGTCTAAAAACATGGCATGTTGCAGAGTATAGGGCGGTTGCAGCACCCATACTGAAGCCCCCAACACCTAGTTTTATATCAGGGGGCTCTGTTGACAAGAGATTTGCGACATGCGCTGCTGAAGCATCTAACCCCTCCAAATCATCAGGAGCATCTTCCGAAATATCTCCTACATCAAACCAAGCAGTGCAAGGAAATCCACCAAATATAGCAACTGGTCGAGTAGGAGCAGTTGGACAAATCCACTTAATATTTGGAAGAGGAAGAGTTTCCAAGAGCTGGGACCAGCTGCCATCACTAGCTATTACAAAGTCCCTCTCTGATTGA
>ECHA28262
ATGGGTACTGCTGCTGCTCAGTGCCCATTTAGTACCAGTGCCCATTTCCATGGAAATTCTAGGGTTTTGCTTCCCAAAGTGGACTTCTCAAGCTTTAATTTTTCTGCCAATGGGGAAATTTCAAGATTGAACTTGTACCCAAGTTCTGCTTCCTCCGGCACTTCCAAGGGACGTGTTGGTCGAATAAGTTCTCTACCTGATGTGGATGATTTCTTCTGGGAGAAAGTTGCCACACCCATACTAGATACAGTTGAAAACCCTATTCACTTGAAAAACTTGTCTCCAAAGGAACTGAAACAATTAGCTGATGACATCCGTTCAGAGTTGTCTTTTCTGATGTCTAAAACTCAAAAACCTTTAAAAGCCAGTCTAGCAGTGGTGGAGTTGACAATTGCAATACACCATGTTTTTCATGCTCCTATGGACAAGATATTGTGGGATATTGGGGAACAAACATATGCACATAAGATTCTGACTGGAAGACGGTCCCTCATGCATACGCTAAGACAAAAGAATGGTCTTTCGGGTGTCACATCTCGCTTTGAGAGCGAATTCGATCCATTTGGTGCAGGGCATGGATGTAACAGTATTTCTGCTGGACTTGGAATGGCAGTTGCACGGGATATCAAAGGCAAGCGAGATCGTGTAGTTGCAGTCATTAGCAATTGGACAACCATGACTGGTCAGGTCTACGAGTCAATGAGCAATGCAGGTTATTTGGACTCGAACATGGTTGTGATATTAAACGACAGTCGCCACACGTTACATCCAAAACTCGAGGAGAGTCCTAAGACACCGATAAATTTTCTATCCAGTACTCTAAGCAAGCTGCAGTCAAGTAAAACCTTCCGGAAATTTAGAGAAGTTGCCAAGAGTCTTACAAAGAGAATCGGTGGAGGTACACATGAATGGGCAGCCAAGGTTGATGAGTTTGTCCGTGGTATGATAGGTCCACCAGGATCCACTCTGTTTGAAGAGCTTGGGTTGTATTATATAGGTCCCGTTGATGGACACAACATTGATGATCTTTTGTGTGTCCTAAATGAAGTAGCATCCTTGGATTCGATGGGTCCTGTGTTGGTTCATGTAATAACAAAGGAAGATCGGGAAGTAGAAGATAGCCAAAAGCATGATATATTAAATGAATATAATGAAGGTTCAAGTAACCCTGATTCCTTACCGTGTAGTACTCGTCCTCAAACATACAGTGATTACTTTGTGGATGCTATGATTTCAGAGGCAGAGAAAGACAAAGATATTGTGATAGTTCATGCAGGAATGGGAATGGAACCACCACTTCAACAATTTCAGGAAAAGTTTCCAGACAAGTTCTTCGATGTGGGGATGGCTGAGCAGCATGGAGTTACTTTTTCTGCTGGTTTGTCGTGTGGGGGATTGAAGCCATTTTGTGTTATCCCATCTGCCTTTCTACAGAGAGCTTATGATCAGGTTGTTCATGATGTGGATCGACAAAGAATTCCAGTGCGTTTTGTCATTACAAGTGCAGGATTGGTGGGATCCGATGGTCCAACTCACTGTGGGGCATTTGATATAACCTTTATGTCATGTTTGCCAAACATGGTTGTCATGGCACCATCCGATGAGGATGATCTTATTCACATGGTGGCCACGGCAGCCCAGATTGATGACAGGCCAGTTTGCTTGCGGTACCCTAGAGGTGCGATTGTTAAGATGAACAACTCTGTATGCAGCGGTGTTCCAATCGAGATTGGGAAAGGCAGAGTTCTTAAAGAGGGTAGAGATGTCGCTTTGCTTGGTTATGGAGCCATGGTTCAGAATTGCCTTAAAGCTCAGTCCCTTCTTTCAAAGCTTGGCATTGATGTGACAGTCGCTGACGGAAGATTTTGCAAGCCACTTGACATAAAGTTAGTCAGGCAGCTATGTGAAAACCATGCCTTTCTTATCACTGTTGAGGAAGGTTCTATTGGTGGATTTGGATCGCATGTTGCTCAGTTCATTGCACTTGATGGGCAACTCGATGGAACAACTAAGTGGCGACCAATTGTTTTACCGGACAACTACATAGAGCACGCATCTCCAAAGGAACAGCTTGACCTTGCAGGGCTGACCGGACATCACATTGCTGCTACGGCATTAAGTCTTCTTGGCCGAACTCGTGAAGCCCTCCTTTTGATGTGCTAA
>ECHA28263
ATGGCACCTTACCGTTTTGCTCCAGCAGAGTTGGTTGAGTTGAAAGTTCAGCTCCAGGAATTGCTAGATAAGGGATTTGTCCGCCCTAGTGTTTCGCCGTGGGGAGCACCGGCCCTCTTTGCTAAAAAGAAAGATGGTGCCTTAAGATTGTGTATAGACTACCGGAAGTTGAATCGGGCTACGATCAAGAATAAGTACCCTATGCCCCGTATAGATGATTTGTTTCACCAGTTGAAGGGTTCCCGTTGTTTCTCTAAGATAGACTTGAGATCGGGTTACCACCAGTTGAGGGTCAGGGAGGAAGATATTCCTAAGACGGCTTTCCGTACACGGTATGGCCATTATGAGTTCCTGGTCATGCTATTTGGGCTTACCAACGCACCGACGGTCTTTATGGACTTGATGAACCGGATTTTCTGGGAATTCTTAGATCGATTTGTAGTCGTTTTCGTGGACGACATCCTTATCTATTCCCTTTAG
>ECHA28264
ATGAGTGCCTTGGCACGAGAGATAGGAGGAGCTTTGGGTATTCTTAGGGCTGGGAATCAGGCAGCCGAGGCAGGACCTTCTTTCTTGAAAAGGGAGTTTTTCCGGTCTAATCCGGATGAGTTTATCGGGGACCCGAAGGAGCCACTGAACGCTGATGAGTGGCTAGAGCAAATGAGTAAGACGTTCGAGATGCTTGGCGTCGAGGACGGAGCACTGAAAGTGACCTTGGCATCCTTCCAGCTGAAGGGAGATGCAGGTCAATGGTGGAAGTACGAGAAGGCTCGTGTTGGTCGTGCATGGGAGGCATTTGTGAATGCTTTTCAGGAGAGGTTTTTGTCTGCAGCAGCTAGGGAGAAGTTGAGGGATCAGTTTAGCCGGCTTAATCAACAGGGTATGTCTGTGGCAGAGTTTGAGGCCACTTTCACTAGTTTGTCTAGGTTTGCACCTGAGTTGGTAGCGTCTGAAAAACGCCGTTGCTATGAGTTTAAGCGGAAGTTGAGACGGGGCCTCAAGCTGAGAGTTGGTGGGTCTGACATCCGAGAGTATAGACATTTAGTGGATGCTGCAGCTCATATGGAGCTCATGATGCAGGAGGAGGATGAGGGGCAGAGAGGCTCCAAGAGGAGCCAAGATGGTCAAGGTGATGGCAGGAGACAGAGGGGTTCTAACCCTCAGCAGTCTCAGGGAGGAGTTGCTAGATCGACCTTTCCGGTGCCGAGTGCAGGCTTGGGGAGAGGTAGTCAGGGAGGCCTGACTTGTTTTGCGTGTGGCCAGCTGGGTCACAAGTCTTCAGTCTGCCCGCAGAAGGGAGGGGGTCAGCGAGCAGCTTCTTCATCAGCTAGACCTCAGGGCCAGAGTCAGGGCAGAGGCCAGCCGTTGTCTTGTTATTAG
>ECHA28265
ATGTATCGAGATTTGGGTCGCCAGTTTTGGTGGCGGGGTATGAAGAGAGATGTGGCTGTTTTCGTATCGAAGTGCCTTACTTGCCAGCAAGTGAAGGCCGAGCATCAGAGGCCAGCGAGTTTGTTGCAACCCTTGCCTATTGCCGAGTGGAAGTGGGAGCATGTCACTATGGACTTCGTTGTAGGTCTTCCGAGGACTCAGCGGGGTAGTGATGCTATTTGGGTGGTTGTAGACCAGTTGACTAAGTCGGCGCATTTCATTCCCATGCGCGTGAGAGATTCGATAGATCATCTTGCCGACTTGTATGTTCGGGACATAGTGAGATTGCACGGGGTCCCAGTGACGATCGTCTCGGATAGAGATCCTCGTTTTACCGCCAGGTTGTGGCAGAGTTTGCAGAGTGCCTTGGGCACTAAGTTGACCTTTAGTACGGCTTATCATCCTCAGACTGACGGGCAGTCCGAGCGTACTATTCAGATCCTCGAGGATATGCTTCGGGGTTGTGTCCTGGACTTCAGTGGGACGTGGGAGAGGCACTTACCCTTGGTAGAGTTTGCCTACAATAAGAGTTTTCAGTCTAGCATCGGTATGGCACCGTTTGAGGCCTTGTATGGACGACCGTGTAGGTCTCCAGTTTGTTGGGCCGAGGTGGGTGATGCACCTTTGTTGGGTCCGGAGTTGGTTAGGGAGACGACGGAGAAGGTTGAGCTTATCCGTAGGAGACTTGTTACGGCCCAGAGTCGCCAAAAGAGTTATGCCGACCGTAGGAGAAGGCCTTTGGCGTTCGAGGTAGGTGATCATGTCTTTCTGAAGATATCACCTAGGCGAGGTTTGATGAGATTTGGGAAGAGTGGGAAGTTATCCCCTCGGTTTATTGGTCCCTTCGAGATCCTTGAGAGGATTGGCGAGGTTGCTTATCGATTGGCTTTACCGCCACAGTTGTCCGAAGTTCATGACGTGTTTCACGTGAGTATGCTTAGGAAGTATGAGCCAGATCCATCACATGTGTTGGATTGGACCGATTTAGAGGTAGATGAGGATGCCTCGTATGAGGAGAGACCGATTCGGGTCTTGGATAGGCGGGATCAGGTCCTGCGTGGCAAGACCTTTCCTTCGGTGAAAGTCTTGTGGAAACATCACGGAGTGGAGGAAGCCACTTGGGAACATGAGTTGGAAGTCCGCGAAAAATATCCGGACTTGTTTGTTGATATGTAA
>ECHA28266
ATGCAAGAGGGGAAAGTGGTAGCTTATGGCTCACGTCAGTTGAAAATACACGAGAAGAATTACCCTACACACGACCTAGAATTAGCGGCTGTGATCTTTGCCTTGAAAATTTGGAGGCACTACCTTTATGGTGAGAGGTTCGAGGTGTTCTCAGACCACAAGAGTTTAAAGTATCTGTTTACACAGAGAGACTTGAATTTGAGGCAGAGGAGGTGGATGGAGTTCATCGAGGACTATGATTTTGAGTTGCACTATCACCCGGGAAAGGCCAATGCTGTGGCCGATGCCCTTAGTAGGAAATCCATTAGTGATGTAGCTTGTATTGCCATCCGAGAATGGGAGATGTTGGGAGCACTTGGCGAGTTTGATTTGCTACTGGGCGAATCCGTTGAGGCTGCAGCCTTGTTTTCCGTTGTTGCGCAGCCTACACTTGTGACTAGAGTGTTAGAGGCACAAAGAGGTGACCTTGGGGTAGAATCCCTCCGAGAGAAGATCTCCAGTGGGAAAGTTGAGAAGGGTTTGACGGTGTATCCCAACCTGAGTGTGAGATATTGA
>ECHA28267
CAACAACACGGTCATGACACCGACCGTTGTTACAGATTGCGTCATGAGATTCAAGATCTTATTGACAAACAGGTGATCGCGCCCCCTGATAAACCTAACGTCACAACCAACCCTCTCCCACCACATAACCAAGCTCCTCCTCCCAAAAGAATTAACTTCATCCAGACTGGGGTCGCATCCTACGATCCTAGCATCTATATTACATCCACCCACCTACCCAAGCCGGAGGTGCTCCTCCCCGATTGCACTGACTTCTTGTGCATGGTGGGCATCTCCAAAACCCAACCGGAACCGATGGTGGTGACCGACGAAGACATGGCGGGGCAGATTTTGGGAGAGACGGAGTCTGTTGAATCTGGGACTGGGCAGAATTTTGTTGAGGGAGCCTATGATCCAAGCAAGTACATCCTATCAACGAGCCGAACTGGGCTAAGT
>ECHA28268
ATGCGCTGCATGAGATTGATCCAGTCTTCAAAAAAATTCTCTTGCTCGGAGAAACTATCAAGCTTACTCTTATCCTTAGATTACAAGAGGCCGGTGATCATTCAGTCAATGTACATATTTAAGCAACCAGGTATTGGGGGTGAAGTAGTGCCGCATCAGGATAACTCATTTCTTTATACTGAACCAAAGACTTGCACCGGGTTATGGCTTGCTTTGGAAGATGCAACCATAATAAATGGCTGCCTTTGGGCTATTCCTGGATCCCACAAAAATGGCCTTGTTAGAAGATTCATTAGGGATGAGGATGGCGTTCACTTTGATCAGCCTTCTCCATCGTATGACGAGAAAGATTTTGTGTCCATTGAAGTTAAAGCTGGCTCCTTGGTTGTCATTCATGGTGATCTTATTCATCAAAGTTTTGAGAATCAGTCTTCAAATTCGAGGCATGCCTACAGCTTGCACGTGATTGATACTGTTGGTTGCAAATGGGCACCAGAAAATTGGATCAGAAGAAAAGTGGATCCGGAGCCCCTCTATGTTTCTTGA
>ECHA28269
ATGGGGATTGCTGGAATTCTCTCTCCTGATCAGCTCCACTGCTTCCAATCTCAGGGGTTTCTAGTTCTTGAATCATTTGCGAGCCCTGAAGAAGTAGATGCCATGAGGAACAGAATGGACCAATTGCTCGATGACTTTGATTGCTTATCCACCGCCTCCATCTTCTCTACCAAAAACCAGCAACAAACAACTGATAATTACTTCTATGATAGCGTCGAGAAGGTTTCGTTTTTCTTCGAAGAGAAAGCATTTGATGAAGATGGTAACTTAAAGCAACCGAAGCAACTCTCAATTAACAAAGTTGGACATGCGCTGCATGAGATTGATCCAGTCTTCAAAAAATTCTCTTGCTCGGAGAAACTATCAAGCTTACTCTTATCCTTAGATTACAAGAGGCCGGTGATCATTCAGTCAATGTACATATTTAAGATGGCCTTGTTAGAAGATTCATTAGGGATGAGGATGGCGTTCACTTTGATCAGCCTTCTCCATCGTATGACGAGAAAGATTTTGTGTCCATTGAAGTTAAAGCTGGCTCCTTGGTTGTCATTCATGGTGATCTTATTCATCAAAGTTTTGAGAATCAGTCTTCAAATTCGAGGCATGCCTACAGCTTGCACGTGA
>ECHA28270
ATGTTGGGATGTGGACCTGCTGATTCTCCTATTAAGGCTAATCACAGGCTCAATAGTAATGACGGAAAACATGTGGACAAGGGGAGGTATCAAAGGCTTGTGGGAAGACTGATATACCTTTCTCATACTAGGCCATATATTGAATATGCAGTTGGTGTTGTTAGCCAATACATGTATTATCCTCGGACAAGACATTTGGATGCAGTTCATCTGATCGTAAGGTATCTCAAATCAACGCCTGGAAAAGGCATCTTGTTCTCCAATCATGGTCATTTAAGATTAGAGGCCTTCGCTGATGCAAATTGGGCTGGTGCTATTGATGATAGGAGGTCTACTTCAGGCTACTGTACATTTGTCGGAGGACATTTGGTGACACGGCAGAGTAAGAAGCAATCAGTTGTCACCAAATCGAGTACAGAAACAGAGTATTGA
>ECHA28271
ATGTTTCTATGGATGTCATGTTCTGTAAGTCTGAGCCATTCTTCCAGGGATCATCTCTTCAGGGGGGAGGTTTCTATTCCAGAAAAGATTGGTTTCCTGAATTCTATGGTTTTTCCTTTCAATGGTTGTGAGGGGGAGGATGAGCCATGTAGTAAGGGGGAGGTGAATCCTTGTGTTCTAGATGAGTCTAGTCGGTTGGATAGATCAGATCTCAAAACCTACTCTCGGCGACAGAGGGAACAAGTGCCTAATGTGCTGCCATGCCAATCATCTCCATCTCCAGTTTCAGGTAATGAGTCATTGGTTGCTAAGTCTACTGTCCCTGCTCGTGATGTTCATAAAGTTGATGACTCGGATCTTCCTATTGCTATTAGGAAATGA
>ECHA28272
ATGTGTCCCCAAAGTACATTGAATCCAAGTAGAGCCCTAAAGGGTGTGCATGGAGTGCATTTGGTGCCTCATTCACCATTTGCATTGGAAGAGAGAAACCAAGATGGGGACACCCATCAGCCAACTTGTCGAAATTTCACTTTCGGAGCTAATCAGCGTCTAATAGTGCAGAGAGTATGGGAGCAAAGGCCTCCATGTCTGAGGCCCATCCGATGTTGTATGAATGGTGATAAGAACATTGCAGAAACAATTGCTAATGTGATCACTTCACTTCCTTTTATTGCTCTTGGAATTCATGCCCCAAGGAAGAATCTGAACTGTAAGCTCTATGCTAATTCATTAATTGGAGTTGGAGTTGCCTCGAGTGTGTACCATGCTTCAAGAGGAAAAGTGAGGAAGTATCTGAGATGGGTCGACTATACTATGATAGCTACAGCAACAGTGTGTCTGTCAAGAGCACTGAGGAATGAAAATTCAAAGTTTCTGATGGCAGCATCTGCTTTGTTCCTCCCAATCCAGCCTCTCATGGTTTCAGCTGTTCACACTGGGATGATGGAGGTAGCCTTTGCAAAAAGAGCATTGCAAGATCCAGATCTGAGAATGGTGCACAACATGCACAAGATGTCATCCCTTTTAGGAGGCGCGCTTTTCATCGCCGATGATGTCTTCCCCGAAACTCCATTCCTTCATGCCGCTTGGCATCTTGCTGCAGCCGTAGGCATCGGTACTTGTAACAAGCTTCTTGCCTAG
>ECHA28273
GCTTCATCGTCTTCCCGCGAGCTTCTCACCCTCTTTCCCGACCTCAATGAGTCAACGAGAGAGAGAACTGGTGCGGTGGCACTGGAACCTCAACCAAGCGCCCCGGAGTTTGCTCCGTTGAACTTTCCGATGCGGTCGGTGGAGCAAAGAATGGCAGGGCAGTCGGATGTGGAGGCCAATCAGTATACTCTGAAGGCATGTGTGGAAAGCATGACGGCGGTCACAAACCTGTCGAACCGGCTGCAGAGTAGGACAAATGAGGTGCAGCATTTAAACTCCCAGCTGGCTCTGCTCCAACGCATGTATAAGGATGCGCGAGCAGAGATAAGCGTGCTAAGGGCAGAAAACAAGGAGCTGAAGCGGAAGGCCACCGTGATGTTCCAATTTGGAGGGCCGCCATATGCTGCAGTGGGGGGGCAGGGAGGAGGCAACTTGCTTGGTGGTCTAGGAAGCACGGAGGCAACATCGTCAAGGGCCGGC
>ECHA28274
ATGAAGATGTTTGCCTTAAGATGGACGATGAATTTAAAAATGCGGAAAGGGATTTTAATAAACTTAGACTTAAACATAGGTGATCTTGGGCGAAAGAGATCAACTATTGGAGATGGTAAAGAATTGATAAAAAAATTCTTCGATAAATCAATTATACATTTAAAAAAAAAAAAAAAGAACATAATTGAACAGACATCTGCCAAATGCATCTTTTCTTCTAAACAAGGCCACACTGAGCTCGCACAGTGCTGTATGTCAAAGACACAAGCACAAGCTCAAGCTCAAGCTCAGCCTATTGGATACATACAACTGCCACATTAA
>ECHA28275
ATGAAGCCATCTTTATTTCATGCAGTAGACCTGCTCAAAGCTGAAGCTTGGGTCTTAGGGATTGAAAAGCTGTTTGAAGTGTTCCCATGCACAGAAACACAAAAGGTTCTATTAGCTACATTCACTCTAGAGAATGAGGCGAAGAGATGGTGGATGTTAATTCGAGATGATAATAAGGGGATTGGCTGGGCTCAGTTCCTAGAGATTTTCTACGAGAAGTACTTCCCACACTATGTACGGGACAGAAAAGTATCCGAATTTGAGCAACTAAAGCAGGGAAACAAGACAGTGGCCGAATACGAAGCCCAATTTACAGAGTTGGCATGTTTTGCATCGCATATGATTGACACAGATTACAAAAAGGCTAGGAAGTTTAAGGGAGGTCTTCGTGATTCAATCCTGGAGGAGAATTAA
>ECHA28276
ATGTTTTTTTTTTTTTTTTTTTTTTTATCACAAAAAAAGGAGGCTCTGTGGTGTTATCACTGCCTCCGTAGGCCCAGACCTCGGGATAACCGGTTGGCAGCTTGGCTTGACCCAATCCAAAGGAAGAGACCTACCACCGCGGCACCAATGGAGCTCAACTATACGTTACAGACTGTCGAGGGTTCGAACCGGAGTACAGAAGAGGGTCTCAAAGAGAGCACTTCCACCTCCTCCCAGGATTCGACCCTGAGTCAAGCCTGTGAAGATGAGTTGCTGTCTTCATCAGGCCACCATCCCCGGTGGTTATTTGGAGACTGA
>ECHA28277
ATGCAGGGTGCCCAAAATGTCATCATCCCTGTACAAGTGGTACTCTTTCTCGCCGAGCTTAACTTGAGTACCGCCATATTCAGGCAAGAGAACGGTGTCTCCTTCTTTCAAAGCCACTGGGATCATATTTCCCGTTTTACCAGGCGTTCCTGGTCCAACCGCCACCACTTTCCCCGAGTTCAACTTGGAGGACTTCTCAGGGAGGAGAATACCAGCGGTGGTCTTGGAGGGAGGTATGATCTTTTCCACCAGAACTCTGTTGAGCGTTGGGATCAGACGCTTTGCCATTTGGGCAATATTTTTGCACTCTCTGCCTTTGATCTCTGTTTCTCTCTGTTTCTGTGA
>ECHA28278
ATGGACATACGAGGAGGGGAGTGGCAGGTGGTGAGGGACGACTTGGGGGCAACTACTCCCCAAAGTTTCGAAAATAACCCTTATTATTGTATTTGTTATGAATATTTTCAAATTATAAAAGTTTGTCACAATAAGATGTGGATTGCAAGCATAGTGCACAAAATATTAATGGTATTGTCCTTTCTCGTCATAATCTTTCGGCACAAAATTCTTGCTGAATATGATGGTATTAGTAACGTGTATACAAAATGGACTGGATTGGATGGATTGGATTGGATTACTGAACCCAAAAAAAAAAAGAAAAAAGAATGGACTAGATTGCAAGCTTTATTTCTTTATTTCTTTTTCTTTTTTTTTTCTTTTGTGGTCAATCAGTACTAG
>ECHA28279
ATGGGCACAGAGTTAAGATTCAGCACTGCCTTTCATCCACAAACCAATAGGCAAACTAAGGGAACTATCCAAACGCTGGAAGATATACTTTGTATGCGTGTTCTCGAATTTCAAAGCAATTGGAAAACTTACTTGCCGTTAGCTGAGTTTGCATATAACAATAGTTTCCATGCTAACATCGGCATGGCACCATATGAGGCGTTGTATGGAAGGAGGTGTAGGTCCCCAATTTGTTGGAGTGAGGTTGGTGATAAGGCTTTATATGGGTCTGAACTTGTGCAAGAAACAATTGAAAAGATAAAGATCATTCAACAAAGGCTCAAGACTACTCAGAGCCAACAGAAAAGTTATGCGGATCAAAGAATGAGAGATTTGGAATATGAAGTGAGAGATCATGTATTTATCAGAGTAACACCAATGAAAGGGCAAAAAAGGTTTGGCAGAAAGGGGAAGTTAACTCCACGCTGCATTGGACCTTACCAGATTCTAGAAAGGCCTGGCCCTATTGCTTATCGTATTATTTTACCATCAGGAATGGAACAGATACATAATGTGTTTCACGTGTCAATGCTCCGTGGGTATCTCAGGGATCCATTCCATGTTATTGACTACCACCGAATAGCCTTAGTTAATGATATGAAGTACGAAGAATGGCCGGTACAGATCATTAACCAACAAATGAAACAATTGAGAAATAAATTGATTCCAATGGTAAAGGTAGAGTGGAGAGAATATTATGGGAAAGAAGCTACATGGGAGAAAGAGAATGAGATGCGGCAACGATATCCACACCTATTCCCGAATGGAGGTAACTTAAGTTTGGAAGACTTAACTTTCTAA
>ECHA28280
ATGCTTGACAAAGAATTCTTCACTGAATATGGTGAGGCAAGCCAGTACGAAATCCAAGAGTTTGTTGGCAAGGGGAGTTATGGCGTTGTTGCAGCTGCAGTTGATACTCATACTGGAGAAAGGGTAGCTATAAAAAAAATGAACAATGTTTTTGAACATGTTTCTGATGCCATTCGCATTCTTAGAGAAATCAAGCTCCTGCGACTGCTTCGACATCCAGATATTGTAGAAATAAAGCATATAATGCTTCCTCCATCCCGGAGAGAATTTAAAGATATATATGTTGTTTTTGAGTTGATGGAATCTGACCTTGATGAGGTAATCAAAGCAAATGATGATCTTACACCTGAACATTTTCAGTTCTTCTTACACCAGCTTCTTCGGGCTCTGAAGTATATACATACAGCAAATGTTTTCCATCGAGATTTAAAGCCAAAAAATATCTTGGCAAATGCAGACTGCAAATTGAAGATTTGTGATTTTGGGCTTGCTCGTGTTTCGTTTAGCGATGCTCCATCAACTATATTTTGGACCGATTATGTGGCAACTCGATGGTATCGTGCTCCTGAACTTTGTGGTTCCTTTTTCTCCAAATACACCCCAGCTGTTGATATTTGGAGCATAGGATGTATATTTGCAGAAATGCTTACAGGGAAACCATTGTTTCCTGGAAAGAATGTGGTGCACCAATTGGATATCATAACTGATCTGCTTGGCACTCCCTCTAGTGAATCCATTGCAAGGATTCGGAATGAAAAGGCTAGAAGATATTTGAATAGCATGAGGAAGAAGCCACCAGTTCCTTTCTCACAGAAATTCCCTAATGCAGATCCATTGGCTCTTAGTTTACTTGAGCGTTTGCTTGCATTTGATCCCGGAGATCGTTCATCTGCTGAAGAGGCCTTGGCGGATCCATACTTCAGTAGTTTGGCAAATGTGGAAGATGAACCATCTGCACAACCTATTTCAAAACTTGAATTTGAGTTTGAAAGGAGGAAGCTGACAAAAGACGATGTAAGAGAGCTAATATATAGAGAGATTCTGGAATATCATCCACAGATGCTGCAGGAGTACCTTGATGGTGTAGATCGAACTAGCTTCATGTATCCAAGTGGAATTGATCGATTTAAGCAACAATTTACCAATCTCGAGGAGCACTATGGTAAAGGAGAAAGAAGCACTCCTCTTCGAAGACAATATACCTCTTTGCCTAGAGAGCGGGTCTGTGCACCCAAAGATGAGTCTTCTGATGAAGACAGCGAGTTTGGAAAGCGTGCTACAGACTATATTGCTCGTACATCCTTTCAAAGCCCCACAAGATCACGGAGGAGCAACAAACCTGAAAATGCTGAAAAGGCTGTAGTAGCTATGCAGAATGGCCCTAAAAAACAAAATTATAGTGGTCGTGACCTGTTCTAG
>ECHA28281
ATGTTAGAAAAGAAAGGGGTGATAGAAAGTTACATTGATGTGATTATGGATATGTATGAATGTGTGGTGACCACTATTAGATTGCCGGCTGGAGAAACAAGTGAATTTTTAATTACTGCAGAGTTACACCTAGGATCAACCTTAAATGCTTACCTTTCTGCTTTAGTTATAGATGAGTTGACGAGAAATATTCAGAGTGGTGTGCCATTTTGGATGCTTTTTGCAGATGATATCGTGTTAGTGGATGAGACTAGAGAAGGAGTTAATACTAAGTTGGAAACTTGGAGAGAAGCACTTAAATCTAAAGGATTTAGGATAAGCAGAACTAAAACAGAGTACATGGACTGTAATTTTAGTAACAGTAACAATGGAAGCAAAGAAGAAGTGAAGATTGAGGACCAAGCATTACCTAAGCGTGAACATTTTCATTATTTAGGATCGATTATCACAATGGCTGGGGAGATTAGAGCGGATGTGGTCTACAGAATTAAGGCGGGGTGA
>ECHA28282
ATGATCAGACTAAAAAGAGATTTTTTGGACCAAATGAATGAGGGATTACAAGAGATATCCGTAGGAGAAGACCTAATTATAGGTGGTAATTTCAGCAGTCATGTAGGAATAGATAAACTAGGATATGAGAGGGTACATGGTGGGTATGATTTTAGTGATAAAAATGAAGCTAGACAAAGTATTTTAGATTTTGTGTTGGCTTCTGACCTTGTGGTAGCCAATACTATAAGAAGAGAGGAGCATTTGATAACCTTTAAGAGTGGGTCAATTAAGAGTCAAATAGATTACTTTCTAGTAAGAAAAGTGAACCATCTAAAATTTAGCGACTGTAAGGTAATTCCTAAAGAGAGTCTGACGTCTCAACATAGGATTTTGGTACTAAATTTATACCTTAAAGGTCAATACCAAGCCAGGAAGGATAGTGGGCATCGTACAACGAGATGGCGGGATCTAAAAGGGTATAAACTAGAAATATTTAACAATAGAATGGATAAAGAAGGTACTTGGGACATGGAAGATAATGCTAACACTATGTGA
>ECHA28283
ATGAATCTCTATGATGGGTGCAAGGAGATACTGAAGATCCAAAAGTTTAGGAGAATTGTATCCTATGCTGGGTTTTATTGCTTTGTCACCGTCTTAAGCTATGCTTACAACAGTAATACGACTAGAGCTGGGTTCTCTAGAGATGACCAATTCTATGCATCTTACCCAGCTGGAACTGAGCTCCTAACTGACTCTGCTAAGTTATATAAAGCTGCACTTGGCAATTGCTTTGAAGAGGAAGAATGGGGACCTGTTCAATGGTGCATCATGGCTAAACACTTCGAACGCCAAGGAAAATCACCATATGCATATCATGCACAATACATGGCGCACCTTGCCTCTCTTGGGCAAGTTGATGGAAGTGGCTAG
>ECHA28284
CGGTGCACCTTCCACAAAGAAAAAGGGCACCGCACTGAGAATTGCACACCATTGAGACAACACCTGGAAGAATTAGTGGCAGCAGGCCACTTGGATAAATACATTGAAGGAGGGACGCAACCAGCCCCCCAGGATCACAATAACCCCAACGGAATGCCAATCGACGCCCCACCTCAAGGCATTATCAATGTAATACATGGAGTCTTTGAACCTGAGCGTGTATGCGAGCTCAGGGGATCAATCAAGAAGGCTGAGCACTTTAGAGAGGTGCTAAGTGCCCAACCAGCCATCAAGAAGGGAAAGACAGAGGCAACAAATGTAATGTCCTTTTCGGATAAGGACTTGGATCGAATATACTGTCCTCACAATGATGCCCTAGTCGTCACTCTCCGAGTCAAGGATTTTGACGTCAAGCGGATTCTGATTGACCAGGGTAGTTCATGTGAAATCATGTACTACGACACATTCAAACAACTGAAGCTACAAGACAAAGACTTGGCGCCTGCAGTTTCTCCC
>ECHA28285
TTTGTTCCAACAATCGAAAACGCGCCCCTACCGTCAGGCTTCCTTCAACCGAAATTCACTACATATGAAGGGAAGACGGACCCGTATTCACACTTGAGCCACTTTCGCCAAGTCATGGCCGTATACAGGCGAAACGAGGCCTTAATGTGCATACTCTTCCCATCAAGCCTTGGGGACCTAGGCTTGACCTGGTTCGAAAAACTTCCAGAAGGCAGCATAGCCTCCTGGGCTCAATTGGCAGAAGCGTTCGTAACAAGGTTCCGAACAAACACAAAAACACCGGTGGAGATCGACCAGTTACTCTCCATCGACATGGGGGATAAAGAGACCCTTAGATCCTACAACAGTCGCTACTGGGAAACATTCAATCAGATTGGGGACTGCCCCACCAAT
>ECHA28286
ATGCCGCAGCCCATAACAGCTCATCCTGATAGCCAGAGTAAGAGCAATAGAAAGGGCATGAACCCTGGTAAGACCCTCTATACTTGTTTGCAAACCCAAATAGCTGCATTCAATGTCATCAATGGGGGTTCACATGCTGGCAACAAATTGGCAATGCAGGAGTTTATGATTCTTCCTGTTGGGGCTTCTTCTTTCACAGAAGCCATGAAGATGGGTGTAGAAGTATATCATCACTTGAAGGTGGTGAGGTTTAGGCCGGAAAGCGACCTGGTTTGGCGGCGGTGGAGCTGTGGAGATGGAACTGGAGTAGGAGGAAGAGGAGGAGGAAACGCATTTTTCTGGGTTTCTCTCTCTCTCTCAGCAATGGATTTTAGAGAGAGAAGAAGAAGAGAGTGA
>ECHA28287
ATGGCCTCTTCTTCCCGTTCAGCTACCCAGAACATGGCCTCCTCTTCCCGTGGTCTGCTCACGCTCTTTCCAGACCTGAACGAGTCCACAAGAGAAATAACTGGTGCGGTGGCCCTTGAACCGCAACCAAGCGCCTCTGGTTTTGCGCCGTTGAACTTCCCTATGCGGTCGGTGGAGCAAAAAATGGCAGTGCAAACAGATATTGAGGCCAATCAGTATACTTTGAAGTCATGTGTGGAGACCATGACGGCGGTCACAAACTTGTCGCACCGGCTTCAGAGTAGGACAAATGAGGTGCAACAGTTAAACGCCCAACTGGCTCTGCTCCAACGCATGTATAAGGATGCGCGAGCAGAGATAAGTGTGCTAAAGGCGGAAAATAAGGAGCTGAAGCGGAAGGCCACTGTGATGTTCCGATTTGGAGGTCCGCCATATGCTGTAGTGGAGGAGCAGGGAGTAGTGATCGTGCCCAGTGGAGTGGGAAACACGGAGGCAACACCGTCAAGGGCCGCCCAGGACGGAGGCAAGAAGAAGAGACCGGCGGCAGAGTAG
>ECHA28288
AAACCTCACCCCACATCACCTCACCTCAGCGTAGACCACCGCTGCTTGCCATCGCCACCGCCGCAGATCACCACCTTCACCGCCGCATCCTCACAGTGGCAGATTTCAGACGTTCTTTGTAATGCTGGAAAACCTTGCGGCTTGCAGTCAGTTTGTTTATATGGAGGAACTTCTAAAGGACCCCAGGTTCTAGATGAAGCTGATCGGATGCTTGACATGGGATTTGAGCCAGAAGTTCGTTCTATATTGAGCCAAACATGTTCTGATCTCGCTCAATCGGTCGCTTCTTTTTGTTGCATAACTCAGATCTGTGAGCCAAGAGAGATCCAAACCCAGCCTCAGTGA
>ECHA28289
AAACCTCACCCCACATCACCTCACCTCAGCGTAGACCACCGCTGCTTGCCATCGCCACCGCCGCAGATCACCACCTTCACCGCCGCATCCTCACAGTGGCAGATTTCAGACGTTCTTTGTAATGCTGGAAAACCTTGCGGCTTGCAGTCAGTTTGTTTATATGGAGGAACTTCTAAAGGACCCCAGGTTCTAGATGAAGCTGATCGGATGCTTGACATGGGATTTGAGCCAGAAGTTCGTTCTATATTGAGCCAAACATGTTCTGGTGAGCCAAGAGAGATCCAAACCCAGCCTCAGTGA
>ECHA28290
ATGGTTGTAGCCAACTTTGGTCTGGGCAGAGGGGGGTGGTGTTCGGGTAAGGTGGGGCTGCCTCACGGTTATGGTGTCCGGAAAGGAGTTTGGTTGGGTTGGGAGGAGTTTTGGCGGAGGAGTCAGCTCAAGGTAGGGTTAGGAGATCAAGTCCATTTTTGGCGTGATAGGTGGTGTGGGGATATTTCTTTGGTGCAGTTGTTCCCTCAGATTTTTGGTATTGCGGAAGATTGTGCGGTTTTGGTGGGGGCGGTTAGAATGGGACAAGGTCTGGTGGTGGTTTGGAGTGTGCGGTTGCATCGTGAGGTTCAGGGGTGCTGTTTG
>ECHA28291
ATGGCTGAGAAAATGGGTGTCTTGACCATCAGAGGGTTGGAAGATATGTTTGCACCTTTGTTGAAGAAGTGGATTGGAATGGTGAGATTAAAGAAAATACATGCCCAAATGGTCAAGTTCTCACTATCACAAAGCAGCTTCTTGATTACAAAAATGGTGGATATATGTGATCAGAATGGTGAAATAGAGTATGCAACTTTGCTCTTCAATCAGATGGTTGAGCCAAATGGTTTTTTGTACAATGCAATGATCAGAGCTTATACACATAGCCATTTATATACAACTACAATTTTTGTTTACAAGCAGATGTTGGGAAACCCACAAGCTAAAGACACCATTTTTCCTGATAAATTCACATACCCATTCCTGATTAAGTCCTGTGGAGGTCTTGTGTGTCTTGATCTGGGAAACCAAGTTCATGGGCATGCATGTAAATTTGGGCTGAAATCTAATACTATAACTGAGAATTCATTGTTGGACATGTATATAAGATGTGATCATTTGAGTGATGCACACAAGTTGTTTGATGAAATGAGTGAGAGAGATGTGATCTCATGGAACAGTCTCATCACTGCGCATATTAAATTGGGCCAGTTGAGAAGTGCAAGAGCAATATTCGAGGAAATGCCAGACAAGACGATCGTCTCGTGGACCGCAATGATTTCGGGGTACACCCGAATAGGGTGTAATGCCGAAGCGTTAGATGTTTTTAGGAGAATGCAAATGGAAGGACTTAAACCCGATTGGATCAGTTTGATTGCTGTTTTGCCGGCATGCGCGCAATTGGGAGCTCTTGAACTTGGAAAATGGATTCACTTCTATGCAGAGAAAAACGGGTTTTTGCAGAGGACTTGTATATGTAATGCTTTGATTGAAATGTATGCAAAATGTGGAAGCTTAAACGAAGCTTGCCAACTGTTTGATGCAATATCTGAAAGAGATGTGATTTCATGGAGTACAATGATTGGAGGATTGGCAAACCATGGCAAAGCTCGTGAGGCAATCAAGCTGTTTCAAGACATGCAGAGGGCAAAGATCGAACCAAATGAGATCACTTTTGTTGGCCTTTTATCAGCTTGTGCACATGCTGGTTTTTTGGATGAGGGATTAAAGCACTTTTATTCTATGAAGAAAGATTATGACATAGAGCCTGGGGTTGAGCATTATGGTTGTTTGGTTGATCTCCTTGGTCGTACAGGGCGCATTGAACATGCACTCGAACTCATAAAGGAC
>ECHA28292
ATGTTGCTTGTGCTTTCCGTTCTTTCTTGCCATGCAATCACACAGCCGCAGTGGAGGGCAGGCCCAATGGGACCAAAAACCCTATGCAATGCATGTGGTGTACGGTACAAGTCAGGCCGACTCTTCCCCGAGTACCGGCCTGCTGCGAGTCCAACATTCGTTCCATCATTGCACTCCAATTCTCACAAAAAGGTCATTGAGATGAGAAGTAATGGTGGTGAGAAAAGTTCCGTGGTTATGACGGTGACAACTACCACGACAACCACCCATCCAGAGCTCATCCCCAACAGCAACCCTTCACTGGATTACATTTGA
>ECHA28293
ATGGGTATCATCAAAGATTGGCACAAGTCTCGCAGCCAAAGCGTTCGATTAGGCCAGAGACAAACACAACAACAAGAACAAGCATCCGATGAAGAATCACACCCGTGGCTGAAATTTTGGAGGAAAATCAAGAGAGAGAAGAGGAAGAATAAGAAACAGAGCAATTCCAATTCCCCTGTTTCATTGCAGCAGCCTACATATGATCCTGACACTTACTTGCAGAATTTTGATGATGAAGGGTCCAGATGGACTGAACCAGATTTCCTCTACCGGTCTTTCTCCGCCCGGTTTGCTGATCCATCTAGAGCTTTTTGTAGGAATGCAATGGTGGGTTGA
>ECHA28294
GAGAGGCAGTCGGGAGCGATCCAGGGGAGACCCAGATTTGGGTATTGGATAGACGCCATTGTCGTTACCTTCGAATACACAAACCAAACCAAACTCATCATCATCATTCTCATTCTCAATCCAAACCCTTCTCTCTCTCTCGAATTGGAATTTTTGGAAATGGCGACGAGCAGCAGAGATGCACGACGACGGCGCATCGCCGACAGAGGCTCGGACCGCTTGGCGCTCATCACCGGTCGAATCCAAACCCTTCCTTCTTCTTCTTCTTCATCAACTTCCCCTGAATCTCACCATTCTCATACAGCTTCTTGTCCTCCCTCGCTTTCTCACCATCACGATTCCCATCTCTCTCATCACCACCTCGATGAAATTGTGGAAGACGATGAAGATAAATCCTCCAGTTCTTTGTTGCCACAGTATGAGTCTGCCAACGATGGTGGAAGTAGACGACAGCCGTTTTTGCGCAAGTGTGAGACAGGCACTGAAGCTTCAAGAGGTCCTTCTTGGGAAGTTGATGCCAAGGTACAAGTGTATCGGGTCTTGCCAACAGTTGAAGATTCATTGATTCCCCCTTCTAACGCGGAGCATAAACTTGAACCACTGGTTCACCATCGTGGTAAAATTTTCACCCCAAAACAAATAAGTTCCGCCATTGCAGCTTCAGAGAGTACTCGCATCTATTGTTCCCTAGCAGCGGCCATCTTGGTGGTTCTGTCTTATATCGGGTTTCCCATACTGGGAAGCCGCATTATCAAGAGCATCATGTTTTTCAAGCCACTTTATCTGGTTTTACTCACCAATATATCGATTGTGCTTGCACGGCTTCTCTTAGGTAAACAAAGACCTTTTGAAAGGATTGAACAAGAAGCAAATAATGTCCCTTCAATAGGCGACAGTTTTGGTTTCGCTGAACAACTAGGCAAGGCTTTGGAGTCGGGTTTGGTGTTGCAGAACGTAATGGGTGCAGTGTTCATGGATTGTAGTATCTATGCAATAGTTGTAATATGTGGTCTCTCCATGGCACAGAAACTCGGTTGGTAA
>ECHA28295
ATGGGTGGATTGGGAGTCTTATCTTGTGTGTTGATGAAGTTAATGTCATGGAATGTCAGAGGATTGGGGAAAGCTATGAAAAGAAGGAAATTAAGGGAGTTGATTAATCTCAGAAAAGTGGATTTCATGCTAATTCAAGAGACAGAGAGAGCAGAAATGTCAGAATCTTTTGTTAAATCACTATGGCCTGGGAATCAGATGGAGTACATGGTAGTGGACGCAACAGGAAATGCAGGAGGCTTGCTGTGTGTTTGGGAACCAGAGGTTTTCACTCTGTTAGCTTGTTGCTGTAGTAAGAATTTCATCTTACTTTCAGGTACCACTTCTTCAAACTTCACTTGTAATATTGTTAATGTCTATGCTCCCAATGATATGCTGAAAAGGAGGCAGCTATGGGACACCTTAATTAATATTAAAAGCTCTTTTATCCATCCATGGTGCATTGGGGGAGACTTCAATGAAGTAAGACTTATTAGGGAAAGGAAGGGTTGTGTTAGGAGGGATGTTGGGATGAAGGATTTTGGGGATTTTGTTGAAAAGATTCAAGGGGTGGGCTTACCAATGCTGGGCAGAAAATACACTTAG
>ECHA28296
GCTCAAGTCAGTAAAGCAAAGGAGATCAAGGGCAATCATCATTCAGTGAAAAAACGCACTGGGAAAGCTTCAAGGGGAGTCAAAGCCATGGCCATTGGAGGTAACCGAAGCAAAAATGGCGTCCTCTTCCGAGCTGCGTCCCAGGCACTATTTGATTCAATCTCTTTAACCAGCAGTTCGAGCAAAGGAAGGTATCTTCTAAATGAAGCTCAAGCAACTTTACAAATTGGGAAGCTGCTTGGATTAAATGGTGAAGGAAATGAAAAAGACGTAGTAGAGCAGATTATGGAACTTGAAAAATAG
>ECHA28297
ATGGAAGATGATAGAGATTGGGATTCTAGACCCTTTAGGTTCATCAATGCTTGGACCAAGAATCCCAGCTTCTTGCAGTCAGTCAAGCAAAATTGGGAAAATCCTACTTTGGAGGGTTGGGCAGGATTTATTTTAAAAAAGAAATTGCAATCCTTAAAACTTTGCCTGAAAGTTTGGAACAAGGAAGTATTTGGTAACATCATTGAAAAACTTAAAGAGAAGGAAGCTGAACTTCACTCATGGGATCTGATAGCTGAGGAAAGACAACTCCATGTTGATGAATCTGACCAAAGAAAGGAGTTATTGGGGGAAGTATGGAAACTGAGAATATTGGAGGAAAGGCTCCGGCTCCAGAAATCTTGGCTTAGTTGGGCACTGAAGGGCGACAAGAACACCAGGTTCTTCCATATTACTACCACAAGTAGACAAAATAGGAACTCACTTGACCCACTCAAGGTCAATGGGGTTTCAGTGATGCAACCTGGAGAAGTTAAACAAGTAGTAGTGAACCATTTCAAAAATCTATATGCTGGGCGCTGGAAAATTAGGCCTAAATTAGGGGGGCAATTTAAGTCTATTAACACCCTTACCAATGAATCTGCCATGCTAGAAAGTGTATTCACCAAAGATGAAGTTTGGGCTGCCATTAAAGACTGTGATGGGAATAAAGCCCCAGGCCTTGATGGCTTCAACGTTTTTTGTCTCCAAAAATGTTGGAAAGTTATGAAGCATGACATTATGAAGTTTATGTTCGAATTTCATGAGAATGAAATTTTAGCTGGAGGTTTCAATTGCTCTTTTATCAGCCTTATCCCAAAAAAGGAAAACCCCTTGTCTCTATCTGATTTCAGACTCATTAGCCTGATTAGCTCTGTCTATAAGATTCTTTCCAAGGTTCTCTCTCGCAGATTGAAGCTTGTTTTACCTAGCATAGTAAGTGAAGCACAATCTGCCTTCCTAGGAGGCAGGAGTATTTTGGATGGTGTGCTCATTGCTAATGAGATTATAGATTGGTGGAAAAAATCCAATACCCAAGGGGTGATCATAAAGCTTGATTTTGAAAAAGCCTTCGATACTGGAAATTGGGAGTTCCTTTTTGATTTGTTTGTCAAGTTTGGATTTGGTACAAAATGGTTGGGCTGGATGAAATCTTGTTTAACAACTGCTAGCATTTCCATTCTTGTCAATGGATCACCCACAGATGAGTTCCGACCAGAAAGAGGGCTTAGACAGGGTGATCCACTCTCACCCGTTCTTTTTAACATTGTTGCTGAGGGGTTGAATCTGCTCCTAACCAAAGCTATGGACTTTGGCTTAATCAAAGGGGCTGTTGTTGGTCCCACTGGCTTGCGCTTCACTCACCTCCAATTTGCTGATGACACCATCCTCTTTTGTGAAACAGATTTACTAGAGATCACAACCTTGAAGAGAATACTTCGGTGCTTCGAAATTATGTCAGGGCTAAAAATTAATTTCCACAAGAGTACAATTTGTGGTGTTGGTGTCTCTGAGGCTTTAATCAATATTTTTTCGTCCACATTGAATTGCCTTAATCAGAAGCTGCCTTTGAAGTATCTTGGGCTCCCTCTTGCTGCCAATCCCAGAAGCAAAGCCACTTGGAAACCAGTTTTGGACAAATATAAGAGCAAACTCTCAGGATGGAAGAAGAGGTTCCTATCATTTGTCGGTAGACTCACCCACATCAAATCCACATTATCTAGCCTTCTAATTTTCTACCTCTACTTGTTTAAAATGCCAAAATGTGTAATCAAAGAGGTCGATAAAGTTCAAGTTTCTTTCTTGTGGGGTGATTTAGACGTCAAAAGAAAGGTTCACCTGGTTAGTTGGAAGGATGTTTCACTGACAAAGATGCAAGGAGGTTTAGGTGTACGAAGTTTGGGTCAAGTTAGTATTTGCCTTATTACTAAATGGTGGTGGAGGTTCTGTAATGAAAAACAAGCTCTTTGGAAAAGATTAATCTGCAGCGAGTATAGTATTAGAACAGGTAGTTGGTTCCATTCTCAAGGCACCATTACTATTTGCTCATGGATTTGGAAGGACATTATGGGTCTTGCTTCAGAAAATCCTGCTCTATTCAATTTCTTTCTGACTAACTCAGAATTAGTTATTGGTAATGGGGCAAGCATATCTTTCTGGAAGGATATCTGGGTGGGGACTGAATGCCTTCAGTCTAAATTTCCTAGGCTTTTTAGTCTTTCTTCTGATAAGGATGGATCTCTGTTAGACTTCATTGTCAGGAAATCTAGCTCTTCTAACTGGAATCTCAGTTTTAGGAGACCTTCGTTAGCTTGGGAAGATGAATCAGTTCATAATATGCAAGTTTTACTGGGAGATGGGCCATCATTAAGGCATGGAATGGAGGATAGAATGAGTTGGAAAGCTTCATCTCAAGGTGTCTTCAAAGCAAAGGATTTGTTCTACTGGTGGCAGTCCAACAGAGGTCCTGATCTGTTTATGCCTAGATTCATTTGGAACAATATCTCACCACCAAAAGTCCAATTCTTCTATTGGCTAGTTTGGAAAGGTCGAGTCAAAACATCTGTGTTCCTTCATCATATTGGAATTCTCAGAGGGGAGGATGTTAATCAGTGCATCTTTTGCAAATCTGACTTGGAGACCATTAATCATGTTTTGCTTCTTGGCCCCTTTAGCTGGAAAATTTGGTCAGCTATCATTGACTGGTGGGGTCTTTTTTGGGTGTGCCCTGGCTCTGTTGTGGATTTGTTTGATTGGTGGCTTGGCACAAAATTTAAGAAGAAAGAACTACAGATATGGAAAGTCATCCCACTTGCTGTTGTTTGGTCAATTTGGAAGCTCAGAAATGATTGTGTTGTCAACAGTGCCCAGCTCAACTTCTTGGAGATCATTGAGCTTATTAAGGTTAGAATCGCAGTTTGGTTGAAAAACCACTCTTATGGTAATACAAATTCCATCCAAGATTTTGTTTCCAATCTGAATCAGATCAGGTTGTGTATTTGA
>ECHA28298
TGGAGCGGAGTGGACCGAAACGAAGCATTCGCCATAGACAACACCAAACAGTGTAAAACATTGATCAGCTCTCTCTTCCACTGCTGTACAAACACTCTTCGATCGTCATCATCGTCTTCTTCTTCATCGAGAGAGAGAGAGAGAGAGAGAATGCAGTCTCTGCAGGATAAGGCGTCAGAGTGGAGCGGAGTGGACCGAAACGATGCATTCGCCATAGACAACACCAATCTCTTTGAAAAGCTCGGCCTTCAGACCTTCGTCGATCTCTCCACCAATTTCTATACCAGGGTTTATGATGATGAGGAAGAGTGGTTTCGGTCAATTTTTGCAAATTCGAGGAAAGAAGACGCAATTCAGAATCAATACGAGTTCTTTGTGCAGAGAATGGGAGGGCCTCCTCTGTATTCTCAGAGAAAGGGCCATCCTGCTCTGATTGGACGTCACCGCCCGTTTCCTGTCACTCATCAAGCTGCAGAGAGGTGGTTATATCACATGCAACAGGCATTGGACTGCATAGCAGATATTGACGCTGACTCAAAGATCAAAATGAACAACTTTTTTAGGCACACTGCATTCTTTCTTGTGGCTGGAAATGAATTGAAAAATCAAAACCAAGGAATTGCTTGTAAGCATGGCACAAGCAAACCAACTGCAGTGTAA
>ECHA28299
ATGGGGTGTGCACAGTCGAAGATTGACAATGAAGAGTCGGTTTCGAGGTGCAAGGATCGGAGGAACTTCATGAAAGAGGCGGTTTCTGCTCGGAACGCTTTCGCCGCCGGCCACTCCGGCTACGCCGTGGCGTTGAAGAACACCGGCGCCGCCTTGAGTGACTACGCTCAGGGCGAAGCGGATAACAACGACGAAGATAACCACGGCGGAGCCGCTGTTTTGGAGCCGCCGCCTCCGATGATGGAATCGGCTTTCCCTCCGCCGCCTCCGCCGCTTCCTTCCTTCTCTCCGGCGGCACCGCCGCTACAGCGGTCTGTGACGATGCCGGAGATGTCGGTATCGGAAATGAGTCGGAAGATGAAGCACGTTGCTATTGCTGAGGAGGAGGAGGGAAATGGTGATGTCAATGTAGATGGAGATTTGCGGCGGCGAGATCGGAGAAATGTGGCGGCGGGGGCGGAGGCCGGTGGTGTTGATACGCCGGTGACTCCGCATTCTCCAATGCGGACGCCGGAGCCACCGCCTCCGCCGCTGGAGTTGAAGGGGATGGCTTGGGATTACTTCTTCATGGTCGAAAACATGCAGGAACAATCGCAGAGTGAATCGGAGGACGTTGCGGAGCAAAAGGATGAGAATGAGGAGGGAGGGTTTGATGAGAGATTTGGTGGGGTGGACAATGTGGGTGGGAAGATTGGGGATGAGGAGCCAAAGACGCCGGAGAAGGTGGTGTTGCAAGGGTTGGAGACGGAGGCGGAGGTGACGCCGGTTGGGAACGAGAAACAATTTGTGCATTCGAATACCGCCCCATCGGATATTTGGAGAGGGACTAATAATAATAAGGTTGTTGGGTCTAGTGTGAATTTATTGAAGATATTAGGTGAGATTGACGATCATTTCTTGAAGGCTTCGCAGGCTGCGCAAGAGGTCTCGAAAATGCTTGAAGCAACTCGGTTGCATTATCACTCGAATTTTGCGGATAATAGAGGACATATTGACCATGCTGCAAGGGTCATGCAAGTTATTACATGGAATAGATCATTTAGAGGTGCACCTAATGGTGATGGTGTGAAGGAGGATTTCGATACAGAGGAATACGAGACACATGCCACTGTTTTGGATAAGTTACTAGCATGGGAGAAAAAGCTATATGAGGAAGTAAAGGCTGGTGAGCTTATAAAGCTCGAGTATCAAAGGAAGGTTGCCCTGCTGAACAAGTTGAAAAAACGTGATGCTAGTCCCGAATCGTTGGAGAAGACAAAGGCAGCTGTAACTCATTTGCACACAAGATATATAGTTGACATGCAGTCTTTGGATTCAACAGTTTCTGAAGTGAATCACATACGTGATCATCAGTTGTATCCGAAACTTATTGCTCTTGTTAATGGGATAACCAAGATGTGGGAATTAATGTGCATACATCACGACAACCAGCTGAAGTTTGCTACAGACCTCAAATCCCTAGATGTCTCCGGAGCTCCCAAGGAAACCACAAAGCATCATCACGAACGTACTGTCCAGCTTTCGAATGTCGTCCAGGAATGGCATTTGCAATTCGAAAAGCTCGTGATGAATCAAAAGCACTACATCCGAGCCCTAAACAGCTGGTTGAAGTTGAATCTCATACCCATCGAAAGCAGCTTAAAAGAGAGAATCTCATCACCACCTAACATCGAGACCCCCCCAATCCAACTCCTCCTGCATTCTTGGCACGATCATCTTGAGAAGCTTCCTGACGAGCTCGCCAAAAGTGCAATTGCTTCCTTCACCGCTGTGATCAAAACCATCATAGTTCATCAGGAGGAGGAGATGAAGCTAAAGGAGAAGTGCGCGGAGACCAGAAAAGAGTTGTTGCGTAAGAGCCAGGCGTTTGACAAGTATAAGAATAGAAGAGCTTCAATGGATGAAAATGACCCTGATCGAGGTGAAGGAACAAGGGATCATGTTTCGGAGAGAGAGTTTGTGGTGGAGAGCTTGAAGAAGAAGTTGGAAGAGGAAGAAGAAGTTCACAGGAAGCACTGTGTTCAGGTAAGGGATAAATCACTGGGGAGTCTCAAGATTCGGTTGCCTGAGCTCTTCAGGGCCTTGTCGGACTATTCTCATACCTGTTTCGATGCTTATGAAAGATTGCGATGGATCACTCAATCACAGAACCCAAATGGTAATGTTGTTTCATGA
>ECHA28300
ATGTCCCTTTCAGCTGAAGCAGACAAAGTTGAGAACCTTGAGTTTAAGTGGGGTAAAAAGAGAGGAGTTGGTGGAAAAAAGAAAGAGGTCCAGTTTTATGATTCTTTTACTTATGATGGTGTTGACTATATTCTTCATGACTGCGTATATATGTACAAGGAAGGCGAACCTAAGCCTTATATTGGTAAGCTGATAAAGATATGGGAGAATGGAGATAAGACAAAAAAAGTAAAGGTTCAATGGTTCTTCCACCCTTCAGAGATTTTGAATTGGCTTCGAGGTGAAGAGGCACTTCCGAACGAAATTTTTTTGGCTTCGGGTGAAGGTGCTGGTGTGGCGAATGTTAATCCTTTGGAAGCAATTGCTGGAAAATGCAATGTTGTCTGCATTTCAAAGGACAGTCGAAACCCGCAACCTTCTGAGCAAGAAATTCGAATGGCTGACTACATATTTTACCGTACTTTCGATGTTAGACACTGCACAATATCCGATAAGATGGACGATAAAGTTGGTGGGCTTGAAGTTAAGTTTGTATTTAATAGTAAAGAGAGTGAAATGATCAGTGGTGCTCCTCTTGATTGTGTAAAGAAAGAGGAAGCTGTAGCATGTAATCAAACACTCCAGCTTCCAAGGCAAAACCCTCCTGAAGAGTTCAAAACTCCAGGGAAAGGGATTGAAAAGATCAGTGGTGTTCCTCTTGCTTCTGAAAAGAAAGAGGAAGCTGTAGCATGTAATCAAACACTCCAGCCTTCAGGGAAAAACCCTCCTGAAGAGTTCAAAACAACAAAGACAGATGGACATTCAAATCATTTGGTGGCAAAAGGATGTGCAGATTTGAAAGATTCATTGGTTAAAGGAAAGCCTGCTTCTTGTGCTGCAATGGATTCTGATGATGTGCCTACAACCAGTGGTCAACGGGGAACTGTTTCAGGAGATAAAACCACTAGGAATATGAACAGCATTCATAAATTGACAGTTCATGAGAATGATGTGAAGGCCTTGGTAACAACTATTACTTATCCTGAAGGGAAAGCAAAAACTGGACCTGGAAGTGGAAGTGGAAGTGGAAGTGGTTTTTTGGGTCCGGACAGGGGTATAAAATCTGTTAAAGATACTGGTGCTTCGGAAGATAGACCTTCTAAGAAAGCAAGGGTTGATAGTTCTATTAAATTAAGTGAGAACAAGAACAATAATGGTGTTCGGAAGGCGAGCATCAATTCTGATGGGAATAATGCAAAGGACTTGGCAGATACTCTTCCTTCTGGAGGAAAAACAAAATCTAAAGTTGCTTCTCTTGGGTGGGACAAGGACCTTCAGCCGAAGACTGATGAGAAGATGATGAAACTCACAAAATCTAAAGTTTCTTCTTTTGGGCCTGACAAGGATCTTCAGCAGAAGACTGATGAGAAGATGGCGAAGCTTTCCAATGGGAAGCTGCTTAAGGTATCTGCCAGGGAGACTCCTGGTGACAGGAAAACTGAAGGTGAAGTCACCCGAAGACCTGATGATGAGAGAAGCAAATGGTTTAAGGCACTTCCTTGGGAGGAAAGATTGAAGAGCACACATGAGCAAGGAACACTTGTCCACCTTTCAAATTTGGATCCAGAATATACTTCAGGAGAAGTGGAGGATATTATTTGGCACGCTTTTAAGGAATATTGCACAGCGAAAATGGTACAACGCACTGCAATTTCTAGTCCGCACTCTGGTCAAGCTTTTGTTATTTTAAAAACAAAAGGAGCGGCAGAAAAGATTATCAAAGAATTGGGTGACGGATGCTTAATGCTATCAAATGGGAGGCCTCTTGTTGGTAGCATGGCACCTCCTCCTAGTTTTCTGGGAAAGCAGTCCACATTCACTGGCCATCTGTTCGTTGATAAATCAAAACACCAAATGCAAAGGGAGATGAAAGAAGCTGTATCTACGTCACATTGTTCTCAGCCTAACACAATTGAATATGAGATGGCAATGGAATGGCGCTTACTACAGTCGAGATCTGACCGTTGGTGGAAGCTGTTGTACAAGCGTCAAGGTGAGGAGCTGAGAAAACTCAAGTCCAATCTCAAGTTGAAGTGA
>ECHA28301
ATGTCCCTTTCAGCTGAAGCAGACAAAGTTGAGAACCTTGAGTTTAAGTGGGGTAAAAAGAGAGGAGTTGGTGGAAAAAAGAAAGAGGTCCAGTTTTATGATTCTTTTACTTATGATGGTGTTGACTATATTCTTCATGACTGCGTATATATGTACAAGGAAGGCGAACCTAAGCCTTATATTGGTAAGCTGATAAAGATATGGGAGAATGGAGATAAGACAAAAAAAGTAAAGGTTCAATGGTTCTTCCACCCTTCAGAGATTTTGAATTGGCTTCGAGGTGAAGAGGCACTTCCGAACGAAATTTTTTTGGCTTCGGGTGAAGGTGCTGGTGTGGCGAATGTTAATCCTTTGGAAGCAATTGCTGGAAAATGCAATGTTGTCTGCATTTCAAAGGACAGTCGAAACCCGCAACCTTCTGAGCAAGAAATTCGAATGGCTGACTACATATTTTACCGTACTTTCGATGTTAGACACTGCACAATATCCGATAAGATGGACGATAAAGTTGGTGGGCTTGAAGTTAAGTTTGTATTTAATAGTAAAGAGAGTGAAATGATCAGTGGTGCTCCTCTTGATTGTGTAAAGAAAGAGGAAGCTGTAGCATGTAATCAAACACTCCAGCCTTCAGGGAAAAACCCTCCTGAAGAGTTCAAAACAACAAAGACAGATGGACATTCAAATCATTTGGTGGCAAAAGGATGTGCAGATTTGAAAGATTCATTGGTTAAAGGAAAGCCTGCTTCTTGTGCTGCAATGGATTCTGATGATGTGCCTACAACCAGTGGTCAACGGGGAACTGTTTCAGGAGATAAAACCACTAGGAATATGAACAGCATTCATAAATTGACAGTTCATGAGAATGATGTGAAGGCCTTGGTAACAACTATTACTTATCCTGAAGGGAAAGCAAAAACTGGACCTGGAAGTGGAAGTGGAAGTGGAAGTGGTTTTTTGGGTCCGGACAGGGGTATAAAATCTGTTAAAGATACTGGTGCTTCGGAAGATAGACCTTCTAAGAAAGCAAGGGTTGATAGTTCTATTAAATTAAGTGAGAACAAGAACAATAATGGTGTTCGGAAGGCGAGCATCAATTCTGATGGGAATAATGCAAAGGACTTGGCAGATACTCTTCCTTCTGGAGGAAAAACAAAATCTAAAGTTGCTTCTCTTGGGTGGGACAAGGACCTTCAGCCGAAGACTGATGAGAAGATGATGAAACTCACAAAATCTAAAGTTTCTTCTTTTGGGCCTGACAAGGATCTTCAGCAGAAGACTGATGAGAAGATGGCGAAGCTTTCCAATGGGAAGCTGCTTAAGGTATCTGCCAGGGAGACTCCTGGTGACAGGAAAACTGAAGGTGAAGTCACCCGAAGACCTGATGATGAGAGAAGCAAATGGTTTAAGGCACTTCCTTGGGAGGAAAGATTGAAGAGCACACATGAGCAAGGAACACTTGTCCACCTTTCAAATTTGGATCCAGAATATACTTCAGGAGAAGTGGAGGATATTATTTGGCACGCTTTTAAGGAATATTGCACAGCGAAAATGGTACAACGCACTGCAATTTCTAGTCCGCACTCTGGTCAAGCTTTTGTTATTTTAAAAACAAAAGGAGCGGCAGAAAAGATTATCAAAGAATTGGGTGACGGATGCTTAATGCTATCAAATGGGAGGCCTCTTGTTGGTAGCATGGCACCTCCTCCTAGTTTTCTGGGAAAGCAGTCCACATTCACTGGCCATCTGTTCGTTGATAAATCAAAACACCAAATGCAAAGGGAGATGAAAGAAGCTGTATCTACGTCACATTGTTCTCAGCCTAACACAATTGAATATGAGATGGCAATGGAATGGCGCTTACTACAGTCGAGATCTGACCGTTGGTGGAAGCTGTTGTACAAGCGTCAAGGTGAGGAGCTGAGAAAACTCAAGTCCAATCTCAAGTTGAAGTGA
>ECHA28302
ATGGAGTTCCACTTCCTACCCATCCTTGCATTTCTTTCTTTGACATTGGTAACAAGTCATGCAACTCTATCTCCTGAAGCGTACTGGAACTCGGTTCTGCCAAACTCTCCTATGCCTACGGCTGTCAAGGATCTTTTACACCCTGAATGGATGGAAGATAAGAGCACCGCAGTCGGGGTAGGAAAGGGCGGCGTAGGCGTCGATGCAGGGCAAGGAAAGCCCGGTGACACTAGTGTTGGTGTCGGGAAAGGAGGTGTCGCTGTGAACACCGGAAAAAAAGGAAAGCCCGTCTATGTCGGAGTATCAAAGGGACCGAGTCCATTCCTTTACAAATACGCTGCTACTGCGGATCAACTCCATGATAATCCCAACATCGCTCTTTTCTTCTTGGAAAATGACTTGAAAAAATACACAAAAATGACATTGCACTTCACTAAAACCACCACACCGACTACTTTCTTGCCTCGCCAGGTTGCTGAGAAAATACCCTTTTCATCCAAGAAAATTCCACAAATTCTTGACTACTTCTCGGTGAAACCCAACTCCATGGAAGCCAAGACAATCAAGCAAACAATCAAAGAATGCGAAGAGCCTGGAATCAAAGGAGAAGAGAAATATTGCGCGACTTCACTAGAGTCGATGGTCGATTTCTGCAGTACCAGGCTTGGGAAAAGTATCCAAGCAATCTCCACAGAAGTCAAAAAAGAAACCCCTTTGCAAACATACACTATCGAAGGAGTGAAGAAGATGGCAAGCGATGCAGCCGTAGTGTGCCATAAGCAAAACTACGCGTACACGGTGTTTTATTGCCACAAGACACAGACCACAAAGGCATACTCGGTTTCAATGGTACGCCTCGATGGAACGAAGGCAGAAGCAGTTGCAGTGTGCCATACCGACACATCGGGTTGGAATCCGAAACACTTGGCCTTTCAAGTGCTCAAGGTCAAGCCAGGGACTGTTCCAATTTGCCATTTCCTTCCTGAGGATCATATAGTTTGGGTTCATAACTGA
>ECHA28303
ATGGCGGAGAAAGAGGCGTTGTATGGCTTCCTGGATGGGTTGCAGCCTTGGGCAGCAAGAGAGTTGCAGAGTCAGGGAGTAAAAGACCTTGCAATTGCACTAGCAGAGGCGGAGAAGCTGGATGACATCAAAGTGCTAGGGAAACCCAAGGGCAAAGACGGGAGACAGTCTCCACCAACCACCGATGATGAGCGCAGTGATGGAGAGTCCCAAAAGAGACGGGAACGGCGCAAGGCTGGGCAATGCACCGGATCTCCAAGGAAGAGGCACGAAGGAAAAGGGCGGCTTGAGTGTTTCCTGTGCAACAGACATCACATGGTGAGGAACTGCCCAAAGAAGGCACTGAGTGCCATGAAGAAGAAAGTGGCGAAGGGCTCCGATAGTGAAAGCGTTTTAGAGAAGGAAGCACAGCTAGGGAGTGTCCAACTTCTTGGGTCAATAACCAAGAAGAATGGGAAGATGGAAGCGCCGAGGAGCATCTAG
>ECHA28304
ATGGTTGCAGCGTGCGGGACTGGCATCACATTGTTCTTCCTCATAAAATCCATCCCTAGGATTATGGGGTGGTCATCCATCTCAATGACCGTGAACTCCACCTGCCCAGTCCAACTCCCAATGGTCATGTCAGCACTCCTCACCAGACTTTGGATTGGCTTCGCCTTCGCATTCACTGGCTTGGACCAACCCTTGTCCTCTTTCACCTTCAAGCCCAGCCTCTTAGCCTCTTCGGTGCTTACAAAGTTATGCGTGGCACCTGTATCCACCAACGCGTGTGAGGTTGTCCCATTAACCTTCACCTCCGCGTAG
>ECHA28305
ATGCAATTTATCACGTTTATCAAAAAAAAAAACAAGAAAGTGATGATTTGGTGGTCAAGATGCAAGAGTGACTCTTTAGGAGACAAGAGGTCAAAGGTCCAAATTTCACTACTGGCTATTGGGGTGCAAGACTCACGGTCATTAATTTTTGAATCACTAACTCTTTGCTATTATGCTTTGACGGTATTAAGGTCACGCCTGACTTACCTTGTTTTAAGCATTGTTTGTGAATTTTTTGAGTTTATATGTCCTTATTTCTCTGAAATTGGGGTTACTGCTGTGTATTTAGCACAACAATGA
>ECHA28306
GATAGTCTCATTGACAGAAAGCTCTTGGAGAGGCTTCTCACTGTCTCTTCCTACCAAGGTCCCTCCGTCATTGAGACGCCCTTGCTTACTCCTGCTCTCCACCAGACTGCTCTCCCTGAAGGTCCACCTCTCCCTGCACCACCTCCTTCTCCACTGGTTCTTCCTCCCACCGATCCTCCTACGGGTCGACCACACCGGGTAACTCAACCTCCTATCCACCTTCGTGATTATATTGTTGGGTCTGCTGCCTTTTCTACTTATGAACCTACCTCCTATCGTGAGGCTTGTACTAATCCTCTTTGGCAGCAAGCTATGACTGATGAACTTCAGGCTTTGGACAAAACTCATACTTGGGATCTTGTTGACCTTCCTCCTGGCAAAACTGCGATTGGCTGCAAATGGGTTTACAAA
>ECHA28307
GCTCAGTTTTATCAGTTCGGGCAGTTTGAAAGGAGTCTTAATGCAACTTTTGTAGCGTTAATTCCTAAGAAGGGTGGGGCGGCGGATATAAAAGATTTCCGACCCATTAGCCTGTTGGGGAGTGTGTACAAGCTTCTAGCGAAAGTTTTGGCTAACAGGTTGCGCGGTGTCTTGGAGGGGCTGGTGTCTGAGTCCCAGAATGCCTTTGTGGGGGGGCGTCAGATTTTGGATGCTGTGTTGGTAGCAAATGAGTGTGTTGACTCGCGAATTCGGCGGTGGGGTGCTGGTCTTATTTGTAAGTTAGATGTTGAGAAGGCATATGATAATGTGAATTGGTAG
>ECHA28308
ATGGAGGTGGATTACTATAATATATTGGAAGTGAATAAGAATGCAACAGAGGAGGATTTGAAGAAATCGTACCGGAAATTGGCAATGAAATGGCATCCCGATAAGAACCCTAACAACAAGAAACAAGCTGAGGCCAAATTCAAACAAATCTCCGAAGCTTATGATGTCTTGAGTGATCCTCAGAAAAGGGCAATTTATGATCAGTATGGCGAAAACGGATTGAAAGACATGCCACCACCTGGTTCTAGCGGCAGCAGTGGGTTCCCCAATGGGTTTAATCCTCGGAATGCAGAGGACATTTTTGCAGAATTCTTCGGTAGTAGCCCTTTTGGATTTGGATCAGCTGGAGTTGGTAGGTCCACGAGGTTTCAGTCAGATGGAGGAGGGATGTTTGGGGGATTTGGCGGGAGTGAGAATGTCTTTCGAACGTATAGTGATGGATGTGCACCAAAGAAACCACCGCCAATCGAGAGTAAATTGCCCTGCAGCCTTGAGGAACTGTACAATGGATCAACAAGAAAAATGAAGATATCTAGGAAAGCGATGGATGCAAATGGATGGTTAGTGCCAGAGACAGAGATATTAACCATCGATGTGAAGCCAGGGTGGAAAAAGGGAACGAAGATCACTTTCCCAGACAAAGGGAACGAGCAGCCGAACCAGCTTCCAGCAGACCTTGTATTTGTGATTGATGAGAAGCCCCACAGCATTTACACGCGAGACAGCAACGACCTCGTCATGAACCATAGGGTGACATTAGCAGAGGCTCTGGCGGGGACTGCCGTGAATCTCACCACACTTGATGGGCGTAACTTGTCTATCCCAGTTACCGACATTGTCAGCCCTGGTTATGAGCTTGTGATTGCTAGGGAAGGCATGCCAATTACAAGGGAACCAGGTAATAGAGGTGATTTGAGGATCAAGTTTGAAGTAAAGTTCCCAACTAAATTGACACCAGAGCAACGATCAGGTCTGAGGGGTGCGTTAGGCGGTTAG
>ECHA28309
ATGTATTTTCAGGAAATAAAGCGACGATGTTTAGAGGAGTGCAAACTTGGTCAAAAAGATTATATGAGAAGATTATTTCATGCTCGTACAATTGGCGCTGTCTGTGGGAACTTATTACAAAGAACAAACCTTTTGATTAAAGTTTTCCTTCAACTGATTTCAATGGCGCACAACGAAGACTTGCCTCAGTCTGTTATCAATGGACAAACTCCAGAAGAGGATAGGAGGAGCGAGGATTTGCATTTTGTCCCGCCCATGGCAGACTTAGACCCCAGCGACGGAACCCACAAAGGGGCGTACGAGAAAAACGAGGCTCAAGTCCTTGGCGCTCTCACAGCCCAGATGGACAAAGGCAGAGGATGGATTCTCAGGTTCTAG
>ECHA28310
ATGTGTATCTTGTTTCCATCAAGCTTGGGCAACCTGGGCTTGACTTGGTTTGAGAGGTGGCCAGAAGGTAACATTGCTTCATGGGCACAACTTGCGGAGACGTTTGTCACTAGGTTTAAGACAAACATCAAGACCCCCATCGAGATAGACCAATTGCTCGCCATTGGCATGGGCGAGAAAGAATCGTTGAAGGCCTACAACAACAAATATTGGAAGATCTTCAATCAGATAGGCGACTATCCTACCAACCTAGCTATTGCACAGTACAAACAGGGAGTTAAAGGATTCAATGACAATGACGCCACCCCTCACGATGGAAGCCTTGATGGAGATAGTACACCAGCACATCAAGGTAGACAAAGATGGCGCTCGTGCCAAGGCAAAGTCCAGCACAATAGCGACGTTGGACAAGAAGCCTACGACAAAAGTTAA
>ECHA28311
TACATTCCACACTCAGAAGCTATGGGCACAACCTCTAGTGCTCTTGTGATGTTATTTGCTCTTTTTTTCATTGAAAGACTTGAGTTAATTTGTAGTAATACAAATTCAAATGTGAGTTGCATAGCGAGTGAGCGAGAAGCTCTTATGAAATTCAAAGGAAATCTCACAGATTATGCAAACCGTTTATCCTCGTGGGTTGGAAAGGACTGTTGCATGTGGAAGGGAGTTGGTTGCAGCAAGAAAACAGGCCATGTTGTGAAGCTTGATCTGCATAATCCAATTCCAGATCCAATTTATCCAAATTTCGAAATGAACCAATTGGGTGGTCAGATAAGTCCTTCCTTACTCGATTTAAATCATTTGTATTACCTAGACTTGAGCATGAACGATATGCAAATTTCTAATTCCTTAGGATCTTTGAAAAGCTTGAGATACCTTGACCTCTCTTGGTCAATTTTCAATGAAACGATTCCTCATCATCTGGGAAATCTTTCAAGGTTGCAATATCTCAACCTTAGCAATAATTATTTACGTGGTCCAATTCGTGATACACTTGGAAGGTTGACCTCTCTCACAGTCCTTGACCTTTCAATTAACGACTTCAATGATTCAATGTTGTATTCTTTGTGTAACCTGAGCAGTCTTGTCCATATAGATCTTAGTATTACAAGCCATAGAGGTGCAATCCCCCATTGCCTTGGGAATCTTGCTTCTCTTTCCATCCTCAGGTTGAGTGCAAATTATCTTCAAGGTCCAATTCCGAGTGAGATGGGAAATATGACACAACTTACAGAGCTTGACCTCTCTTTGAATGTGTTTGAAGGTGAAATACCAAACTCCATGAGGAGCCTCTGCAACTTGCGTGTATTGGATTTGTCCAATAACACATTCACTGGAAAGCTTTCAAACTATTTGGGAGAGTTTAAGAATCTAGAGAGGCTTAGTATTGGAAGCAATTCATTTTGTGGTCCACTGCCATCATCACTCGGAACACTATCATATTTGAGAGTGTTAGGTACTGGAGATAATCAATTGAATGGGAGCATTCCAATTAGTCTTGGACAACTTTCAAAACTAGAATATCTAGATTTGTCAAACAATGCATTTGTTAGCACCGTATTTGAACTTCACTTTGCCAAACTCAAGAGTTTAAATGAATTGTACTTGCATTCAAATTCATTAGTTTTGAATGTGACCTCCCAATGGGTTCCTCCCTTTCAACTCCAAGTCATACAATTGTCATCCATCAAAGTAGGACCCCAATTTCCTCAATGGCTCAAAACACAAAAAAATGTTACACAGTTAGACATGTCTAATGCAAGCATCTCAGATGTCATTCCTGATTGGTTTGAGAGTATTTATTGTGGCATTATGTACTTGGATCTTTCCAACAACGAGATCAAAGGAAAGGTGCCAATATTTCAAAAATGTAAATATAGATATAGTGCTCCTGATAAATGGTTACTATTGAGTTCTAACAGATTTGAGGGCCCACTAGCACCGCTTTCTTCACATGTTTATTCCTTAGATCTCTTCAACAACTTGCTTTCAGGACCTATTACTATGAGTGATGATAATGCAACGATGAGGTTGATGTTTCTTGTTCTCTCAAATAACCATTTGACTGGTGTCATTCCAATGTCTTTGTGCAAGGCAAAGAGTATAACTGTTATTGATTTCTCAAACAATCAGTTATCAGGAAAAATTCCTCCTTGCTTGGGGCAGTTGGATCAATTGTCGGTGCTAGATTTGACGAATAATAGTCTATATGGTGAAATTCCAAGTTCATTGGGTTCCCTACAATTTCTCACTTCCTTGCACTTGCGTAACAATAAGTTTCATGGGAAGCTTCCTTTGTCCTTACAGAATTTGACATTTCTTTTCATCATTGATCTAGGTGAAAATGTGTTCACTGATAATATCCCTCCATGGATTGGATATAACCTAATCAATCTTAAATTTCTCAATCTTCAATCAAATAATTTCTATGGTGATATTCCTCGGCAACTCTGTCACCTCCAAAATTTGCAATTGTTGAACTTGGCACAAAATAACATAACGGGAAATATCCCTCGTTGTTTTGGCAACTTCACTGGCATGGTTGCATTAGATCATGGGTATCCAACTGGAACAGAACCAGATTATTATTATGAAGAGAACATTTTGGATTCAATGAAAGGAAGAGAACTGGAATACACCAAGACACTCCAATTTCTCATCTCCATGGACCTTTCGAACAATGGCATTGTTGGAGAGATTCCAGAAGAGTTAATGGATCTTTCTGGGTTGCTCAACTTGAATTTATCTGGAAATCATCTAAAAGGAAGGATCCCCAATAATATTGGCAATTTGACACAATTGGAATCTCTTGATTTGTCTCAAAACAAACTTTCTGGCCCCATTCCTCCAAGTCTGTCTAGTTTAAGCTACCTAGGTCATTTGAACATGTCATTCAATAATTTATCAGGGAGAATACCAACGGGAAATCAACTTCGAACTCTTGACGATCCTTCCATTTACATAGGCAACGATGATGGCCTTTGTGGTGCACCACTAAACAGCTGCCTCAATGATAAATCATCTGATGGTGATCACAAACATGTTGATGAGAGTGAAGTTGCAGATAAAACTGATTTTTTGTGGTTCTACACTGGTATTGGACCTGGTTTCTTGTTTGGGTTCTTGGGGGTCTGTGGCACTTTGAATTTCAAGAAGTCTTGGAGGTATGCATACTTCCAGTTCATCGAAAACAGCTACAATTGGATATCAGTAACCATAGCAATCAAGTTCGCTAAGCTAAGGAGGAAGTTCAACAAAGGAAAATTTGGAAGATGA
>ECHA28312
ATGGTGGGAGGTGGAAACAGGAGGAACGAAGGTTCGTTGGTGATTAAGAATACCAATGTGTTTGCAGCGCTTGAAACGCTAAGGAAGAAGAAGAAGTCTGATAAGGATCGTGGTTCTTCGAAGAGTAAAGGGTCTTCGGAATCAAAAGCAAAAGACGCCGAGTCGCAGGTTTTCTGGGCCCCAACGCCGCTGCCGGTGAAATCGTGGGCGGATGTGGATGATGAGGATGATGATGATTATTATGCTACCACTGCTCCACCTCAGACTGTTTGGGGTGAGACGAAGGAGAAGCAGGCACCTGTAGAGGAAAGTGAAAGTGAAGAAGATATTCTTGATGAAGGTGATGAGGAGGTAGAGGAAGAGCATGACCAAGTACAAGAGGAACCCAAACAACCCGAGCATGTGGTGAAGAAGGCCCCCGAAGTTTCTTCAGCACCTAAGGAGACAGAAAAACCACTTTCTAAGAAGGAAAAGAAGAAAAAGGAGCTTGCAGAACTCGAAGCCCTTTTGGCCGATTTTGGAGTTACCCCAAAAGTGGATAATGCCCAAGATGAACCACACGAAGTGACAAAAGAGACTAAAAATGGAGAGGCAAACGGAAATGAAAAGAAGGAAAACGGTCCTATAGAGTCCAAAAATGCAAAGAAAAAGAAAAAGAAGGATAAATCTTCCAAGGAGGAGAAGGAACCACAAGATCAGGCTAATAGCTCAGATATCATCAATGGATCAAAGGAAACTGCTAGGACTGAACAAGCAGAAGATGATATGTCCGCTGTTGATGTAAAAGAGCGGCTAAAGAAGATAGCATCTGCAAAGAAGAAGAAGTCCAATAAAGAGTTGGATGGTGCTGCCAAAGCTGCTGCCATGGAGGCTACTGCCAGAAGTGCAAGACTCGCTGCTGCAAAAAAGAAAGAGAAGAATCATTACAATCAACAACCAGTTCGGTAA
>ECHA28313
ATGGGAACCTTCTACCTCATATTAGGTGCCTATTACCTTGATAGAATTCAAAATCAGTTTCAATTAGATGTGAACTGGGATTTGTGGTTTGTGGTTTGTGGTTTGTGGTTCGAACTTCTAATTCAGTTTAAAAAAAAAACTCTTAAAAAATGTTCCTCTGGGCTTTGGGATGTAGTTAAAAGGGTAAGTGTAAGAGAGTTTTTTTTCTTCTCAAAAAGTGACCCTTTTCGAGTATTTATAAAGAGCCTCTTACCATTTCAAGAAACTAAACCATTTTTAGACAGTTTTTCTGATATTTGA
>ECHA28314
ATGGAATCTCAATCCCACCAATACCCACTTCCTCAAACCACCCAAACCCTGCCACCGGCCACCTCCGGACCACCCTCATCAAGTTTTCTGGCCACTGTCGAAAAATTGAAAAACAATTTGGCCTTTAGGTCAAAATGGGCTGAATTGAATGGTGCAATGGGGGATTTGGGCACATACATTCCAATAGTGTTGGCCATGACGCTATCAAAAAACTTAGACCTTGGCACCACACTAATTTTCAATGGGGCCTACAACATTGTCACTGGTGCCATATATGGTGTCCCAATGCCTGTCCAACCCATGAAATCAATAGCTGCAGTGGCAATATCAAACCCTAATTTCGGTGTCCCGGAGGCGATGGCGGCTGGGATTTTGACCGCGGCGATCCTTTTTGTGTTGGGTGTGACAGGGTTGATGCAATTTGTGTACAAGTTAATACCACTCTCTATTGTTAGGGGGATTCAACTAGCACAAGGCTTGTCATTTGCTATGACTGCTGTTAAGTACATTAGGAATGAACAAAATTTTGCTAAGTCCAAGGCTAGTGGGGAGAGGCATTGGCTAGGGCTTGATGGGTTGGTTTTGGCCTTAATTTGTGCTTGTTTCATTATACTTGTCAATGGTAGTGGTGATGATGAAAATGAGGAGAGAGAAACTAATGGTGGTGGTGATGATCAAGAGAGCGTTGGAAAGAGGAAGCGATTGAGGCAAATTGTAGCCTCTTTGCCTTCTGCTTTTATTATATTTTTGTTGGGGGTGGTATTGGCAATCATAAGAGGGCCTAAAGTGGTTAAATTGTTGAGATTTGGGCCATCTTCTATAAAAGTAGTGAAAATTTCCAAAAGTGCTTGGAAAGAAGGGTTTCTCAAGGGGACAATCCCGCAATTACCCTTGTCTGTCTTAAACTCGGTGATCGCCGTGTGTAAGTTGTCATCAGATCTCTTTCCAGAAAAGGATTTCACGGCGACGTCAGTGTCGATGACAGTTGGAGCGATGAACTTGGTTGGGTGTTGGTTTGGGGCCATGCCATGTTGCCATGGGGCGGGCGGGCTAGCCGGGCAGTACAAGTTTGGGGGGAGGAGTGGAGGGTGTGTGGCCCTTTTGGGTGCAGCCAAGTTGGGCTTGGGTTTGGTTTTTGGGACCTCTTTGGTGAAGGTTTTGGACCAGTTTCCAGTTGGGGTTTTGGGGGTTTTGCTTTTGTTTGCTGGGTTAGAACTAGCAATGTGTTCAAGAGACATGGGGTCCAAGGAAGAGTCATTTGTGATGATTTTGTGCACAGCTGTTTCACTTGTTGGGTCAAGTGCTGGATTGGGATTTGTGTGTGGGATTGTTGCACATTTGCTTCTTAGGTTGAGGAAATTGGATCAATATCAATCTTGTTCCATGGTATGGATCCATGAACACCCATAG
>ECHA28315
ATGAGCACCAAATTACATAGCCCATTTCTGGGGTTTCCTCTTCAATACTCTGTAAATAGAAGAAACAATGGCAATTTAGTTTATCTGGACGAAGTAAAACTACCCAAAAGGGCTTTCAGCAAGTGTAAATGTGTGAAGCAAAATCATTGGGTTTCTCAGGGGATTAGGTTTTCTCATTTTTGCGGAAGAAATGTGGAGCTGCTATGGAAGAACCTAGGGTTGAGAGGCGGGTTGATTGTGAAACATGTAACAAAGCCCTTTTCTGCTGACAAAGCTCTGGTTAGGTCTTTGGTTCCGTTGTGGGAAGAAGGGTTGCTTTTAATCAGGTGCTCTATTTTTTTTGCCGTGATATCTGGGGTGTGCTTATTGGTTTGGTATGGGAAGGCAAAAGCCAAGACTTTTGTCGAAGCGAAGCTTTTACCTTCTGTTTGTTCGGTTCTGAGTGAGTATATTCAGCGCGAGCTTGATTTTGGTAAGGTTCGGCAAATTTCACCTTTGAGCATTACCTTGGAGTCTTGTTCAATTGGGCCTCATAATGAAGAGTTCTCTTGCGGGGAGGTCCCTACTGTAAAACTACAAGTTCTTCCATTTGCAAGTCTGAGGAGGGGGAAGATTGTGATTGATGCAGTTTTGTTTAATCCAAGTTTGTTGGTTGTGCAAAAGAAGAATTATACCTGGCTAGGAATACCTTCTACTGACGGTAGTCTACAGAGGCACTTGTCAAGTGAAGAAGGAATTGATCATTGTACGAAAATTAGGAGGATTGCTAGGGAGGAAACAGCTGCTCGGTTTGATAAAGAGAGAGATGACGCAGCTAAGGAAGCTGCAGACACGGGTTACATTCTTTCTGAGAAAGGATCTCATACATTTGAGATTGATGTGCCGAAGGACTATGCTAGTCGTCTATCAGGATTAGCAACCTCTGAATCATTCTTCTCTATGGACGAGCGACTGCACTGGCGAGATGATCACTGCATGGATACAGGTATTGAGTATGATTTGAAGCATGCAGATTTAGAGAAAGCATTTGGTGTAAAAATTCCTGGTTCGGGGGATAAATTTTGGTCTAGATTTATACCAGGGCCTATAAGATATAAATTCAAGAGGAAAGCTAATGGGCGGGATAGATCTGTCACTGGTGTCGCAGCCAAAAGAAGAATTATTGAGCGCAGTGCATCAGCAGCACGTTCTTACTTCCTGGGTCTATCACATGGGAGGTTTGGCGATTCTAATCAGTCATCTGGAGATTATGATGTTCTGAATACTGAGACTCCTGTGGTGAAAAGTGAGGTTGATACTAGTGCCCGACCTTCAGTAAGTAGTTATGAAGAACATATAACAACTGCTTATCAGGATGGGGCAGTTAACTTTGGAGGAGTGAAGAATCCTGAGCACGGAAAAGTTGAAGCTGCTAATGATTATTTGACTATTGGGGGAAAGTCAAGATTGGAGGACAAAACAAAAGTTGGTCCTAAATATGAAGAAAAATCTGGAATCCAGCCTTTTCCAGGTGAATATCATATTAATAGTCTCAGTGTTTTACGCGATCCATTTCTTATGACTGTAGGTAGATTGCTACGAATTAGAAATTCCAATGACAAATTTTCATCTATTCCTGGTGTCATGGGATTGGCAAAAACTAATGGTTCAGATGTACATGACGGAGATTTAGGAGCTGATGGCATAACTAGACATGTGAATACGCCAGATGAATCCAGCAGATTGGAAGACCAGACGTTGAAGTCTATCGACAACGTTTCAGACGGTCAAGGGGGGCATAGATCTCAGAGTTCAACAATATTAAATTTTGAGCCTTTGCTTGCAATGCACCATTCTATCCCCATTTGGCTCTCTAGCCTGAAGTTAGGATTGCCTTCTTCACATAGAAACTTGGGGAAGCTGTGGTCTTACTATCTTGCCGGTCCTGTTCAAAAGCTAAAGTTAGATATGAGTCCAAAGGTTGAAGATATCATTGCAGAACTTGTCGACGGGGCAGATGAGATGCAGACATCAGGCATTGAGAAAATGCTTCCAGTTACTTTGGATTCTGTTCATTTCAAAGACGGAACACTAATGCTACTTGCTTATGGTGACAAGGAGCCCAGGGAGATGCACAATGTCAATGGTCATGTAAAGTTTCAAAATCACTATGGTCGTGTGCATGTACAACTGAGTGGAAACTGTAGTATGTGGAGATCAGAAGTTATGTCAGAAGATGGTGGCTGGTTGTCTACTGACGTTTTTGTTGATATTGTTGAGCAGAAATGGCATGCCAATTTGAAAGTTGTGAATATATTTGCCCCGATCTTTGAAAGGATTTTAGAAATTCCAATCTTGTGGTCTAAAGGGAGAGCTTCTGGTGAGGTCCACATATGTATGTCGAGAGGAGAAACCTTTCCTAATCTTCATGGGCAGCTTGATGTCACGGGGTTGGCCTTTCAAATATATGATGCTCCATCATGGTTTTCTGATGTGTCTGCCAGTTTATGTTTCCGTGGTCAGCGTATATTTTTACACAATGCAAGTGGCTGGTTTGGCAATGTTCCTTTAGAAGCTTCTGGAGATTTTGGCATTAATCCGGAGGAAGGAGAGTTTCATCTTATGTGTCAGGTTCCTTGTGTTGAAGTAAATGCCCTGATGAAAACGTTTAAGATGAGGCCATTGTTGTTCCCGTTGGCTGGTTCAGTAACTGCAGTATTTAATTGTCAAGGTCCCTTGGATGCTCCTGTATTTGTGGGAAGTGGATTGGTTTCAAGGAAGATAGCACATTCACTTTCTGATTTTCCTGCTTCATCTGCATCTGAGGCAATGATGAATAATAAAGATGCTGGTGCGGTTGCAGCAGTTGACCGTATCCCATTTTCATATATTTCAGCCAATTTCACTTTCAACTCTGATAATTGTGTTGCTGACTTGTATGGAATCAGAGCTAGTCTTGTTGATGGTGGAGAAATTCGTGGGGCTGGGAATGCATGGGTTTGCCCCGAGGGTGAGGTGGATGAGACAGCAATGGATATGAACTTCTCGGGGAATTTATGCTTTGATAATATTGTGCAACGATATTTACCTGGTTCTTTCCAGTTAATGCCTTTCAAATTGGGATATTTAAATGGAGAAACAAAAGTTTCTGGATCCCTATTGAAACCGAGGTTTGACATTAAATGGACTGCACCAAAAGCTGAAGGGTCATTCAGCGAAGCCCGAGGAGATATAATCATCTCTCACGATTACATTACTGTTGATTCTTCATCAGTTGCTTTTGAATTGTTTGCAAAAGTTCAAACATCTTATCCTGATGAATATTGGATAAACAGAAAAGAGTATGATGCGAAAGGTGCAATTCCCGTAATTGTAGAAGGAGTGGAATTGGATTTACGTATGCGCAGTTTTGAATTTTTCAGCTTAGTTTCTTCTTATCCTTTTGATTCTCTAAGGCCTATACATTTGAAAGCTACTGGAAGAATCAAGTTTCAAGGGAATGTTGTTAAGCCTTTTGACATTATTGATGAGCAATTCTGTTGTTCTGAAAAGAAAATGGAGGATATGCAAATAAAAGATAATGGAGATACACATAGTCTTGTTGGGCAGGTGTCAATCTCTGGTCTTAAACTGAATCAGTTGACGCTTGCACCTCAGTTGGTTGGATCGTTGAGCATCTCACGTAAATGTATCAAGCTGGATGCCACTGGTAGGCCAGATGAGAGTCTTGCTGTGGAGGTTTTAGGAGCATTACAGCCTAATGTTGGAGAAAACTTAAATGGAAAAGTTTTGTCCTTTTCTCTTCAAAAGGGTCACCTAAGGGCTAATGTTTGCTACCGACCACTACATTCAGCTAACTTGGAGGTACGCCATTTACCACTTGATGAATTGGAGCTGGCTTCGCTTCGAGGAGCATTACAAAGAGCAGAAATTCAGCTTAATTTTCAGAAAAGAAGAGGCCATGGAGTATTATCTGTACTTCGGCCCAAATTCAGCGGTGTGTTGGGTGAAGCTCTAGACGTGGCTGCCAGGTGGAGTGGTGATGTTATCACTGTTGAAAAAGCTGTTTTGGAACAATGCAATAGCCAGTACGAGTTACAAGGTGAATATGTGTTACCTGGCACCCGAGATAGAAACTCCATTGTTAAGGAAAAGGGTAGTCTATTTGAAAGAGCCATGGCTGGGCATCTGGGTAGTGTGATATCTTCAATGGGTAGATGGAGAATGAGACTAATAGTTCCTCGAGCTGAGATTTCTGAGATGCTTCCACTTGCAAGGCTTCTTTCTAGAAGTACAGATCCTGCTGTTCAATTTAGATCCAAGGACCTTTTTATGCAAAGTTTGCAGACAGTGGGACTCTATGGCGAAAACCTTCAGAACCTGCTTGCGGAAATTCAGGGGCATATTACTCCAACAAATGAAGTTATTCTTGAAGAGTTGAGTCTTCCAGGTTTAGCTGAGCTTAAAGGTCGCTGGAATGGCAATCTTGATGCGAGTGGTGGAGGCAATGGGGACACTGTGGCAGAATTTGACTTGCATGGGGAGGAATGGGAGTGGGGAACCTACAAAACTCAGCGTCTTCTAGCAGTTGGTGCATATAGCAATGATGATGGTTTGCGCCTTGAGAAAATGTTTATTCAAAAGGATAATGCCACAATCCATGCAGATGGAACCTTGTTAGGGCCAAAAACTAATTTGCATTTTGCTGTTCTGAATTTTCCTGTTAGTTTAGTCCCTACTCTGGTTCAGGTTATCGAATCTTCAGCCACTGATGCGGTTCATTCTTTGCGGCAATTGTTAGCACCAATAAGAGGTATATTACACATGGAAGGGGATCTCAGAGGAAGTCTTGCTAAACCAGAATGTGATGTGCAAGTAAGGCTCTTGGATGGTGCTTTTGGTGGGATTGATCTTGGACGAGCTGAAATTGTTGCTTCCCTAACCTCAACTAGCCGTTTTCTGTTCAATGCAAAATTTGAACCTATCATTCAGAATGGCCATGTACACATTCAAGGAAGTATTCCGGTAAATTTGGTCCAAACTAGCAATTCGGAGGAAGAAAAGTTGGAAAGGGAGAAAAATGAGGCAACTTGGATCCCTGGTTGGTCCAAGGAAAGGAGTCGAGGGTCTGTGGATGAAGGCACTGATAAGAAAGCCTCCAGAGATAGAAATGAAGATGGTTGGGACACTCAGTTGGCAGAAAGTCTCAAAGGTTTAAACTGGAATATTTTGGATGTAGGGGAAGTTAGGGTTGATGCTGACATTAAAGATGGGGGCATGATGTTGTTAACAGCTTTATCTCCCTATGCCAACTGGCTTCATGGTAATGCTGACGTAATGCTTCAGGTCAGAGGTACAGTTGAACAGCCAGTGCTCGACGGATCTGCATATTTCCACAGGGCAACTGTATCTTCACCAGTGCTCCGCAAACCATTCACAAACTTAGGTGGGACGGTTCATGTGAATTCAAATAGGTTGTGCATCATTTCATTAGAGAGTAGAGTCAGCAGAAAAGGGAAGCTGTCAGTGAAAGGGAATCTGCCCCTCAGGACAAGCGAAGCATCTCTTGGTGATAAAATTGACTTGAAATGCGAAGTCTTTGAAGTACTGGCGAAGAATGTCCTAAGTGGTCAGGTTGACACTCAATTGCAAATATCGGGCTCCATATTGCAACCAAACATATCTGGGAAGATTAAATTGAGCCATGGAGAGGCATATTTACCGCATGATAAGGGTAGTGGAGCTGCTCCTTTGAATAAAATGGTATCAAATCAATCAAGTTTTTCAAGTGGTGGTTACAATCGGGTGGTTGCTTCAAAATATGTTTCACGGTTTTTCACCTTTAAGCCTGCTGCTTTAACAGCTCCATTCCATCTGCCTCCAGGTAAACAGGGTGAAGTGGAAAAGGAAATGGGTCAAGTAAATAGCAAGCCAAAATTAGATATCCGTCTTACTGACTTAAAGCTCGTTCTTGGGCCAGAGTTGAGAATAGTTTACCCTTTGATTCTCAATTTTGCTGTTAGTGGCGAGCTTGAGTTAAATGGCATGGCTCATCCCAAATGGATAAAACCTAAAGGCATTCTTACATTTGAGAATGGTGACGTAAATCTTGTTGCAACACAGGTAAGACTAAAGCGGGAGCATCTGAATATAGCAAAATTCGAGCCTGATTATGGACTGGATCCTATGCTAGACTTAGCTCTGGTTGGATCAGAGTGGCAATTCAGGATTCAAAGTCGAGCTAGTAATTGGCAGGAAAAATTGGTTGTGACCTCGACACGTTCTGTGGAACAAGATGCCCTCTCACCTACTGAGGCTGCTAGAGTCTTTGAGAGTCAATTGGCAGAGTCCATCTTAGAAGGCGATGGCCAGCTTGCATTCAAGAAGCTTGCTACTGCAACACTCGAGACATTAATGCCAAGAATTGAAGGGAAAGGAGAGTTTGGACAGGCTAGGTGGAGGCTAGTTTATGCACCTCAGATCCCTAGCTTGCTTGCTGTCGACCCCACTGTTGATCCTCTTAAATCTCTAGCCAGCAATATTTCATTTGGTACAGAATTTGAAGTTCAGCTCGGGAAGCGCCTCCAGGCCTCTGTAGTACGGCAGATGAAGGATTCAGAGATGGCAATGCAATGGACATTGATCTACCAGCTTACAAGCCGCCTCCGAGTGCTCCTTCAATCTGCTCCGTCCAAACGCCTTCTTTTTGAATATTCTACTACTTCGCAAGATTAA
>ECHA28316
ATGAGCACCAAATTACATAGCCCATTTCTGGGGTTTCCTCTTCAATACTCTGTAAATAGAAGAAACAATGGCAATTTAGTTTATCTGGACGAAGTAAAACTACCCAAAAGGGCTTTCAGCAAGTGTAAATGTGTGAAGCAAAATCATTGGGTTTCTCAGGGGATTAGGTTTTCTCATTTTTGCGGAAGAAATGTGGAGCTGCTATGGAAGAACCTAGGGTTGAGAGGCGGGTTGATTGTGAAACATGTAACAAAGCCCTTTTCTGCTGACAAAGCTCTGGTTAGGTCTTTGGTTCCGTTGTGGGAAGAAGGGTTGCTTTTAATCAGGTGCTCTATTTTTTTTGCCGTGATATCTGGGGTGTGCTTATTGGTTTGGTATGGGAAGGCAAAAGCCAAGACTTTTGTCGAAGCGAAGCTTTTACCTTCTGTTTGTTCGGTTCTGAGTGAGTATATTCAGCGCGAGCTTGATTTTGGTAAGGTTCGGCAAATTTCACCTTTGAGCATTACCTTGGAGTCTTGTTCAATTGGGCCTCATAATGAAGAGTTCTCTTGCGGGGAGGTCCCTACTGTAAAACTACAAGTTCTTCCATTTGCAAGTCTGAGGAGGGGGAAGATTGTGATTGATGCAGTTTTGTTTAATCCAAGTTTGTTGGTTGTGCAAAAGAAGAATTATACCTGGCTAGGAATACCTTCTACTGACGGTAGTCTACAGAGGCACTTGTCAAGTGAAGAAGGAATTGATCATTGTACGAAAATTAGGAGGATTGCTAGGGAGGAAACAGCTGCTCGGTTTGATAAAGAGAGAGATGACGCAGCTAAGGAAGCTGCAGACACGGGTTACATTCTTTCTGAGAAAGGATCTCATACATTTGAGATTGATGTGCCGAAGGACTATGCTAGTCGTCTATCAGGATTAGCAACCTCTGAATCATTCTTCTCTATGGACGAGCGACTGCACTGGCGAGATGATCACTGCATGGATACAGGTATTGAGTATGATTTGAAGCATGCAGATTTAGAGAAAGCATTTGGTGTAAAAATTCCTGGTTCGGGGGATAAATTTTGGTCTAGATTTATACCAGGGCCTATAAGATATAAATTCAAGAGGAAAGCTAATGGGCGGGATAGATCTGTCACTGGTGTCGCAGCCAAAAGAAGAATTATTGAGCGCAGTGCATCAGCAGCACGTTCTTACTTCCTGGGTCTATCACATGGGAGGTTTGGCGATTCTAATCAGTCATCTGGAGATTATGATGTTCTGAATACTGAGACTCCTGTGGTGAAAAGTGAGGTTGATACTAGTGCCCGACCTTCAGTAAGTAGTTATGAAGAACATATAACAACTGCTTATCAGGATGGGGCAGTTAACTTTGGAGGAGTGAAGAATCCTGAGCACGGAAAAGTTGAAGCTGCTAATGATTATTTGACTATTGGGGGAAAGTCAAGATTGGAGGACAAAACAAAAGTTGGTCCTAAATATGAAGAAAAATCTGGAATCCAGCCTTTTCCAGATGTACATGACGGAGATTTAGGAGCTGATGGCATAACTAGACATGTGAATACGCCAGATGAATCCAGCAGATTGGAAGACCAGACGTTGAAGTCTATCGACAACGTTTCAGACGGTCAAGGGGGGCATAGATCTCAGAGTTCAACAATATTAAATTTTGAGCCTTTGCTTGCAATGCACCATTCTATCCCCATTTGGCTCTCTAGCCTGAAGTTAGGATTGCCTTCTTCACATAGAAACTTGGGGAAGCTGTGGTCTTACTATCTTGCCGGTCCTGTTCAAAAGCTAAAGTTAGATATGAGTCCAAAGGTTGAAGATATCATTGCAGAACTTGTCGACGGGGCAGATGAGATGCAGACATCAGGCATTGAGAAAATGCTTCCAGTTACTTTGGATTCTGTTCATTTCAAAGACGGAACACTAATGCTACTTGCTTATGGTGACAAGGAGCCCAGGGAGATGCACAATGTCAATGGTCATGTAAAGTTTCAAAATCACTATGGTCGTGTGCATGTACAACTGAGTGGAAACTGTAGTATGTGGAGATCAGAAGTTATGTCAGAAGATGGTGGCTGGTTGTCTACTGACGTTTTTGTTGATATTGTTGAGCAGAAATGGCATGCCAATTTGAAAGTTGTGAATATATTTGCCCCGATCTTTGAAAGGATTTTAGAAATTCCAATCTTGTGGTCTAAAGGGAGAGCTTCTGGTGAGGTCCACATATGTATGTCGAGAGGAGAAACCTTTCCTAATCTTCATGGGCAGCTTGATGTCACGGGGTTGGCCTTTCAAATATATGATGCTCCATCATGGTTTTCTGATGTGTCTGCCAGTTTATGTTTCCGTGGTCAGCGTATATTTTTACACAATGCAAGTGGCTGGTTTGGCAATGTTCCTTTAGAAGCTTCTGGAGATTTTGGCATTAATCCGGAGGAAGGAGAGTTTCATCTTATGTGTCAGGTTCCTTGTGTTGAAGTAAATGCCCTGATGAAAACGTTTAAGATGAGGCCATTGTTGTTCCCGTTGGCTGGTTCAGTAACTGCAGTATTTAATTGTCAAGGTCCCTTGGATGCTCCTGTATTTGTGGGAAGTGGATTGGTTTCAAGGAAGATAGCACATTCACTTTCTGATTTTCCTGCTTCATCTGCATCTGAGGCAATGATGAATAATAAAGATGCTGGTGCGGTTGCAGCAGTTGACCGTATCCCATTTTCATATATTTCAGCCAATTTCACTTTCAACTCTGATAATTGTGTTGCTGACTTGTATGGAATCAGAGCTAGTCTTGTTGATGGTGGAGAAATTCGTGGGGCTGGGAATGCATGGGTTTGCCCCGAGGGTGAGGTGGATGAGACAGCAATGGATATGAACTTCTCGGGGAATTTATGCTTTGATAATATTGTGCAACGATATTTACCTGGTTCTTTCCAGTTAATGCCTTTCAAATTGGGATATTTAAATGGAGAAACAAAAGTTTCTGGATCCCTATTGAAACCGAGGTTTGACATTAAATGGACTGCACCAAAAGCTGAAGGGTCATTCAGCGAAGCCCGAGGAGATATAATCATCTCTCACGATTACATTACTGTTGATTCTTCATCAGTTGCTTTTGAATTGTTTGCAAAAGTTCAAACATCTTATCCTGATGAATATTGGATAAACAGAAAAGAGTATGATGCGAAAGGTGCAATTCCCGTAATTGTAGAAGGAGTGGAATTGGATTTACGTATGCGCAGTTTTGAATTTTTCAGCTTAGTTTCTTCTTATCCTTTTGATTCTCTAAGGCCTATACATTTGAAAGCTACTGGAAGAATCAAGTTTCAAGGGAATGTTGTTAAGCCTTTTGACATTATTGATGAGCAATTCTGTTGTTCTGAAAAGAAAATGGAGGATATGCAAATAAAAGATAATGGAGATACACATAGTCTTGTTGGGCAGGTGTCAATCTCTGGTCTTAAACTGAATCAGTTGACGCTTGCACCTCAGTTGGTTGGATCGTTGAGCATCTCACGTAAATGTATCAAGCTGGATGCCACTGGTAGGCCAGATGAGAGTCTTGCTGTGGAGGTTTTAGGAGCATTACAGCCTAATGTTGGAGAAAACTTAAATGGAAAAGTTTTGTCCTTTTCTCTTCAAAAGGGTCACCTAAGGGCTAATGTTTGCTACCGACCACTACATTCAGCTAACTTGGAGGTACGCCATTTACCACTTGATGAATTGGAGCTGGCTTCGCTTCGAGGAGCATTACAAAGAGCAGAAATTCAGCTTAATTTTCAGAAAAGAAGAGGCCATGGAGTATTATCTGTACTTCGGCCCAAATTCAGCGGTGTGTTGGGTGAAGCTCTAGACGTGGCTGCCAGGTGGAGTGGTGATGTTATCACTGTTGAAAAAGCTGTTTTGGAACAATGCAATAGCCAGTACGAGTTACAAGGTGAATATGTGTTACCTGGCACCCGAGATAGAAACTCCATTGTTAAGGAAAAGGGTAGTCTATTTGAAAGAGCCATGGCTGGGCATCTGGGTAGTGTGATATCTTCAATGGGTAGATGGAGAATGAGACTAATAGTTCCTCGAGCTGAGATTTCTGAGATGCTTCCACTTGCAAGGCTTCTTTCTAGAAGTACAGATCCTGCTGTTCAATTTAGATCCAAGGACCTTTTTATGCAAAGTTTGCAGACAGTGGGACTCTATGGCGAAAACCTTCAGAACCTGCTTGCGGAAATTCAGGGGCATATTACTCCAACAAATGAAGTTATTCTTGAAGAGTTGAGTCTTCCAGGTTTAGCTGAGCTTAAAGGTCGCTGGAATGGCAATCTTGATGCGAGTGGTGGAGGCAATGGGGACACTGTGGCAGAATTTGACTTGCATGGGGAGGAATGGGAGTGGGGAACCTACAAAACTCAGCGTCTTCTAGCAGTTGGTGCATATAGCAATGATGATGGTTTGCGCCTTGAGAAAATGTTTATTCAAAAGGATAATGCCACAATCCATGCAGATGGAACCTTGTTAGGGCCAAAAACTAATTTGCATTTTGCTGTTCTGAATTTTCCTGTTAGTTTAGTCCCTACTCTGGTTCAGGTTATCGAATCTTCAGCCACTGATGCGGTTCATTCTTTGCGGCAATTGTTAGCACCAATAAGAGGTATATTACACATGGAAGGGGATCTCAGAGGAAGTCTTGCTAAACCAGAATGTGATGTGCAAGTAAGGCTCTTGGATGGTGCTTTTGGTGGGATTGATCTTGGACGAGCTGAAATTGTTGCTTCCCTAACCTCAACTAGCCGTTTTCTGTTCAATGCAAAATTTGAACCTATCATTCAGAATGGCCATGTACACATTCAAGGAAGTATTCCGGTAAATTTGGTCCAAACTAGCAATTCGGAGGAAGAAAAGTTGGAAAGGGAGAAAAATGAGGCAACTTGGATCCCTGGTTGGTCCAAGGAAAGGAGTCGAGGGTCTGTGGATGAAGGCACTGATAAGAAAGCCTCCAGAGATAGAAATGAAGATGGTTGGGACACTCAGTTGGCAGAAAGTCTCAAAGGTTTAAACTGGAATATTTTGGATGTAGGGGAAGTTAGGGTTGATGCTGACATTAAAGATGGGGGCATGATGTTGTTAACAGCTTTATCTCCCTATGCCAACTGGCTTCATGGTAATGCTGACGTAATGCTTCAGGTCAGAGGTACAGTTGAACAGCCAGTGCTCGACGGATCTGCATATTTCCACAGGGCAACTGTATCTTCACCAGTGCTCCGCAAACCATTCACAAACTTAGGTGGGACGGTTCATGTGAATTCAAATAGGTTGTGCATCATTTCATTAGAGAGTAGAGTCAGCAGAAAAGGGAAGCTGTCAGTGAAAGGGAATCTGCCCCTCAGGACAAGCGAAGCATCTCTTGGTGATAAAATTGACTTGAAATGCGAAGTCTTTGAAGTACTGGCGAAGAATGTCCTAAGTGGTCAGGTTGACACTCAATTGCAAATATCGGGCTCCATATTGCAACCAAACATATCTGGGAAGATTAAATTGAGCCATGGAGAGGCATATTTACCGCATGATAAGGGTAGTGGAGCTGCTCCTTTGAATAAAATGGTATCAAATCAATCAAGTTTTTCAAGTGGTGGTTACAATCGGGTGGTTGCTTCAAAATATGTTTCACGGTTTTTCACCTTTAAGCCTGCTGCTTTAACAGCTCCATTCCATCTGCCTCCAGGTAAACAGGGTGAAGTGGAAAAGGAAATGGGTCAAGTAAATAGCAAGCCAAAATTAGATATCCGTCTTACTGACTTAAAGCTCGTTCTTGGGCCAGAGTTGAGAATAGTTTACCCTTTGATTCTCAATTTTGCTGTTAGTGGCGAGCTTGAGTTAAATGGCATGGCTCATCCCAAATGGATAAAACCTAAAGGCATTCTTACATTTGAGAATGGTGACGTAAATCTTGTTGCAACACAGGTAAGACTAAAGCGGGAGCATCTGAATATAGCAAAATTCGAGCCTGATTATGGACTGGATCCTATGCTAGACTTAGCTCTGGTTGGATCAGAGTGGCAATTCAGGATTCAAAGTCGAGCTAGTAATTGGCAGGAAAAATTGGTTGTGACCTCGACACGTTCTGTGGAACAAGATGCCCTCTCACCTACTGAGGCTGCTAGAGTCTTTGAGAGTCAATTGGCAGAGTCCATCTTAGAAGGCGATGGCCAGCTTGCATTCAAGAAGCTTGCTACTGCAACACTCGAGACATTAATGCCAAGAATTGAAGGGAAAGGAGAGTTTGGACAGGCTAGGTGGAGGCTAGTTTATGCACCTCAGATCCCTAGCTTGCTTGCTGTCGACCCCACTGTTGATCCTCTTAAATCTCTAGCCAGCAATATTTCATTTGGTACAGAATTTGAAGTTCAGCTCGGGAAGCGCCTCCAGGCCTCTGTAGTACGGCAGATGAAGGATTCAGAGATGGCAATGCAATGGACATTGATCTACCAGCTTACAAGCCGCCTCCGAGTGCTCCTTCAATCTGCTCCGTCCAAACGCCTTCTTTTTGAATATTCTACTACTTCGCAAGATTAA
>ECHA28317
ATGGAAAATAGCGCGGGAAAGTCTGGTGGTGCTGAAATTTCTAGAAAAACTAGATCTTTGGATATTCAGAGTCTGTACAAAGCTAGTGTTTCAAAAAAAGAAGGGAATAATAAGAGGAAGAGTGTTGTAGTGGATGATGGGGAGGTTAGGAAGAAGAAGAGGAAGAGTAGGAAAGAGGTGTCGCTGAGTAGTTTTGAGCAGGCAGACAAGAAAAGTAGGAACAGTTTAGATGAAGTCTACGGTGATGGAGTGAGTTCAGATTCGCGCTATTCTGAGAAGTTGCACTTGGGGTTGAGTCGGAAATTGGATAGCAGTGGTGGGTTCAACAGCATTTCTCTTAATTTGGATGGAAATGGTAGTGTTATTCGAATCCCGAAGCGCCGCCGAGATTTCGTGGGTCGCAAGAAATGTGAAAAAAATAAAGTTTCGAGGTCATTGGCGACGTCTTCTAGTAGAGTCGGTGGTTCTGTTGATCAGATTGTAAAGTTGAATGATGAGTGCAAGAAATTTGAGGGCAATCAAGTTTCGAATAAGTTGGGGCCTACTGGTGTTAAAGCTAGTTCGGCTGGTCAGACTGTCAAGTTAAATGATGATTCTGCAGGTAAAGTAGTTTCTCCAAATCCAAAGGTTAAGGAGAAGACAGGATTTGATGATTCGAAGGAAAATAGGACTAGTAGGGTGAATTCAGCTCGGCATGCCAAAGAAGAAGATGGTCATTTGATTGTAAATAACGGGGATGTATCTTCTAAAAGGCGTCGAAGCAATCACAGGAAAAGGAACGAGTTATCATCAGGCAGTGAAAGCCTTGCAAAGAAGGTTGAGCCTCTGGCTGATAATTCCCCAGATGAGGATGAGGAGAACCTTGAACAGAATGCAGCGAGGATGCTCTCGTCTCGTTTTGATCCCAGGTGTACTGGTTTTTCTTCAAAAAGCAGATCTACTGCATCATCAAATACAAATGAGTTGTCTTTCCTTGTCCCCTCCGCTCAGGATTTTGTTGGTGGAACGGAAAGTTTGTCAGCTGTCTTGGAGTCCACATCTGTAGATACTGCTAGCCGAATATTGCGACCGAGGAGCCAACACAAAGAGAAGGGCTTGTTGAGGAAACGGCGCCATTTCTATGAGGTTCTTTCCAGGGACTTGGATGCAAAATGGGTGTTGAACAGGAAGATCAAGGTTTTTTGGCCATTGGATGAGAGTTGGTATTTTGGTCTTGTGAATGATTATGATCCCAAAACAAAGCTTCATCATATTAAGTACGATGATCGAGATGAAGAATGGGTTAATCTTGAAAATGAGAGATTCAAACTCTTGCTTCTCCCTAGTGAAGTTCCTCGTAAGATAGAGGCAAAAACTGCACCTACAGGAAATAAACATGATGACAAGGGAAAACGAGAGTTGACTAGTGATGATGATAGCTTTGTAGGCAGCTATATGGATTCAGAGCCCATCATTTCATGGTTGGTTCGTTCTTCTCATCGGGTCAAATCTTCTCCTCTTGATGTTTCAAAAAGACAAAAAAACTTCCCTTTTGTCTACCAAGACTGA
>ECHA28318
ATGTTTCAAAAAGACAAAAAAACTTCCCTTTTGTCTACCAAGACTGATGGTGAACATGAGTGTTTGGACATGGGTTCGTCAGAAAGGGATATGAATAAGCCATCTAGTAATTCTGCCTTGCGAGATGGCTTCACTGGTACCAGAAGAGGTAAGAAGCTTGTATTGGAAGGTTCTTGCTGTGCCAAAGATAGCAAATCACCTGTTGTTTATTTCAGGAGGCGCTTTCACAAGAAAGACAAAGGATTGTGTAATGAACTTGAGGACAATAATGCATGGGGAAGCACCCCCGTGTCTGTTACTTCCCTTGTCCCTGTTGGTCACAACTTCCATGCTTCTAAAGCTGATGAGATTTCTCTTGGACACATGGATTCTGAGGGCCTATTGTGGTCAGTTGATAATTCAGGCTTGTTAAAATTGACTGTTCCCTTGGTTAATTATAAACAATTCAGGTTTGAGTTAGGCTGTCCATTGCCTGTCCTACGGTACATATATTTAGCAGAAAACTCTTGGTTGATCCGTGTTGTGTTGCTGCTTCACTACGGTACTCTTATGACTACATGGCCTAAGGTTCACCTGGAGATGCTTTTTGTCGATAATATTGTTGGATTGAGGTTTTTATTGTTTGAAGGTTGCTTGAAGCAGGCTGTGGCCTTTGTTTTCCTGGTACTGACAGTATTTTATCAACCTAATAATGTACATGGGAAGTATGTTGATATGGAAATGCCAGTAACTTCAATCAGGTTTAAACTTTCTTGTATTGAAGATCTTAGAAAGCAGCTTGTGTTTGCATTCTATAGCTTCTCTAAAGTGAAATACTCGAAGTGGTTGTACCTAGATTGCAAGCTCCAGCAACATTGTTTACTCACCAAGCAGCTACCTTTGTCTGAGTGCACATATGATAACATTAAGGCACTGGAAGGTGGTAGGAATCAGTTACGCCTAAGCTCAAGTAACAGGGAGCTCTCTGCATTTGAGGGTTTAAGGAAGAAGTCCATGCATGGTATTTTGCCCATTGGTGCTTCCAGAGAGTCCTGCGTTGTAGCTATGAACCAGTCTTCTTGTAACTCTGATGCAAAGCATGGAATTTTTTTTCCATTTTCTCTTTCTTTTACTGCTGCACCTAGTTTCTTTCTTAGCCTCCATCTCAAGCTGCTTATGGAAAATAGTGTTGCTTGCATCAGTCATGATTTGATGTATTCACTTGAGCATTCAGAAAACACAGGCCAACCAATTGCTGATAGCTGCACTGTAATTCAGGATTGCTCTGAGAGTGCTTTGGAAATCACTCCCGAGGGTAATCCAGCTACTTCTATGAGGGAAGCTGAATCCTCTGAATGGTTGCCTTGTGCCAAATCACAGTTAGGGCCTGACACTATTTCAGAATGCAATGATCTGGCTTGGAATATGAGTGATGGTATTGTCCGCAGCCCCAACCCCAGTGGTTCTAGAAGTGTATGGCATCATAACAACAATAGCTCAAATTGTTCATTTGGAGATACCTCCCACTTATGGCCCAACGGAAAGGCAGACTTTATCTCCAATGGCTTTGGCAATGGACCTAAGAAGCCACGAACTCAGGTTCAATACACTTTACCTTTTGGAGGTTTCAATTCTAGGTCAAAGCACCCAATGCATAGCCCGAGAGGGCTTCCCTACAAACGAATCAGGAAAGCTAATGAGAAGCGGACCTCAGATGGTTCTAGAAATTCTCATAGAAACTTTGAGTTGTTGGCTTGTGATGCAAATGTATTGATTACAATTGGGGATAGAGGGTGGAGAGAATTTGGGGCACGTGTTGTATTAGAACTTGCAGACCACAATGAATGGAGACTTGCAGTAAAACTTTCTGGGACTACAAAGTATTCATACAAAGCACATCAGTTTCTACAGCCTGGGTCAACAAACCGCTACACACATGCTATGATGTGGAGAGGAGGAAAGGATTGGGTCTTGGAGTTTCCTGACAGGAGCCAGTGGATGCTTTTCAAGGAGTTGCATGAAGAGTGCCATAATCGCAACATCCGTGCTGCTTCAGTAAAGAACATCCCTATTCCTGGAGTTCACCTGATAGAGGAATGTGACGATGGAACAGAAGTGCCATTCATTCGCAGCTCTCCTAAGTACTTTCGGCAGGTTGAAACTGATGTTGACATGGCTATGGATCCATCACGTATTTTATATGACATGGACAGTGATGATGAACAGTGGATTTCAGAAAATCGGAAGTCTTCACATGCTCATGTGAGTAAATGTGAAGAGATCTCTGAAGAGTTGTTTGAGAAGACAATGGACATATTTGAGAAAGTTGCATATGCCCAACAGCGCGATCACTTTACATCTGACGAAATAGAAAAGTTTGTGGTTGGAGTTGGGCCAATGGAAGTGATTAAAGTGATCCACGAGCATTGGCGACTGAAGAAGCAGAGGAAAGGGTTGCCATTGATTCGACATCTACAGCCTCCATTGTGGGAAAGGTATGAGCAGCAAGTGAGAGAGTGGGAGCAAACAATGGCCAAAGCCAACACTGTCCTCACCAATGGAAGCCACGGGAAGTCTCCACCCATGGAGAAGCCACCAATGTTTGCTTTCTGTTTGAAACCTCGAGGTTTGGAAGTGCCCAACAAGGGTTCAAAACATAGGCCACATCGGAAATTTCTGGTTTCTGGGCACAACCATGCCGGTCTGGTTGATCAGGATGGTCTTCATGCTTTTGGGAGAAGATCAAATGGATTTGCTTTTGGAGATGAGAAGGTTATGTTTGAGGGAAATAATCATGAATCAGATGCTTTCCCATTGTTTCAGACATCTACGAAGGTATTCTCACCAAGGGCTGCTGGTGGCTCTGCATACTTCCCGTTGAGCAGTGATTGGTCTGAATGGAATCGTCACCCAAAACTTCATAGGAATAAGTCAAAGAAGAGTGGGACATTTCTATCCCCAAATAATCCGCCGATGGTGGCTTCATACAATCAGAGAGCAATAGGCAAAAGAAATGGGGTTCATCGGTGGAATATGGGCTTCCCTGAGTGGCCAAGTCAGAAGCACTATCAATCAGAGGGCTCTCTAAGGCATGGCGTTGAACAATTGGATGGTTCAGACCTTGATGAGTTCAGGTTGCGAGACGCATCTGGTGCAGCTCAACATGCACTTAACATGGCTAAGCTCAAGAGGGAAAATGCTCAGAGATTGCTTTACAGGGCAGACCTGGCTATTCACAAAGCTGTGGTTGCGCTCATGACTGCTGAGGCAATCAAAGCTGCTTCTGAGGATTCAAATGGCGATGTGTAG
>ECHA28319
ATGCAAAATCAAGGTATGATATGTAAGTTGATTGATGCCAGTAATTCATTACATGATCTTTACACCACAGCATATTCAAGCTTGATGGTATCAACAAGCAAAGACTTTGTTCAGTTCAGGAAAAACTGTAATCTGACCTACCTGACGAAAAACATCAACCCAGGAAGTGAGAAAGATTACAACTTCAAGCAGCCAAGGGCTACATCCAAAAATAAAAGCTGTATACAACCTAATTGCAACCAAGACACCCAAAAAAAAAAAAAAAAAAAAAAAAAAATTAATTCAAAAAAAAATCGAAAAAGAAAAATCGACAATTTTCAATTAGGGTTTCAAATCGAACAATCGTAG
>ECHA28320
ATGTCATGTTCCAGATATTGTACATTTTTTCGTATCTTTCTGGTTTCCTTCAACTTAATTTCCACTATTGCGAGAATTATGGGAAGAGGTAGTCGAATAAAGTTCATCCTTCTAGACCTTCAGAGTGCAAACTACAGGAACATGGACTTTTTTCTTTTTCTTTTTGCTGCACAGGATGTTGCCACCAGCAGGTTTGAGTTGAGCTTTGATGTTGTCATGAAGTTTGATCCAGCTGCTGATCATTTCACAGTGAAGATACGATATAGAGGGGAATTAGTGTTTGGCACATGCAAAAATTTGATGCTAGAATTCGTTCTTTGTGTTTGTACTAACATGGGCACCTCATTATGGGGAAACAAGTTTGAGTACACATGA
>ECHA28321
ATGGGATTCAAGCAAATGATTGGGGATTGTCATGTCACCAAGGAAGTGTATTTCTCATGGTCTTCCTCAATTTTCTCAGTTTACTCATTTATTTTAGGAAATGAAAAAGAACAGTCGTTTTTGGTAAGATATTTGGATAGGGAAAGTTGTACCATCTATCCCGTTCTCGTAATTAATGTCTCAATTATTTGCTTGTTCTTATTTGGCCCAAATTTCAGTTTCTTTAGAAATCTTTATAATCACCAGGCTGATGAATTGGTGTCTTTGTTATCTATCATTGAAGGTGTTTCTTTGAGGCACAAGGCTATTGACAAAAGAGTGTGGATCATTCATTCTTCCGGATTATTCTCTTGCAAACACTCCTTTGATAATATTTTTTGTGGTGTATTTTTCAGAACTATTTCCATTCTTAATGTTTAA
>ECHA28322
ATGTGCTTAACAATCTCACTGGAACCAAAGAGTCAATCAAAGGTGCCAAGATTTGGTTTATGCAGAGGTCTCCATTTGCACCAGCTCTGGCCGAGGCACTTAGGGACGGTGTTTAGTGCGGATGATTCTGAGAGACAATTGCATATAATTTACCTTGCCAATGACATTCTATTTGACAGCTTGCAGCGTAGGATCAACCTTCATGAGCTTGATAGAGAAGGGAAATGCAAAGTGTCAGATGTGGAGACAATCCAGGAGCTCATAGAGAAGGGAAATGCTACAAGAAGTGCAGGCACAACCGGTGCAAATGAGGAATCATCACGTTCACATGCCAGTCTTCAACTTGCTATACAAAGGTCAGCTGATGGCAGTGAATCTAAGCCTCCGAGAGTTGTTGGCAAGCTCTCCTTCATAGATCTCGCTGGAAGTGAATGA
>ECHA28323
ATGGAGCAACCTAAGGTTGTGGGTATTCATTCGTCTTCATCTTGCTGGCCCTGTTTGGATATTCAGTGTTTTGTAGAAGGCGGAGCGGAGGAGAGTGTTACCATAGAAGATCGGTACTTGGTCATCATCAAAAATCATGTTGACAGTCCATTTATTTTTTGGTCTCTTCTTGTTTTGAGATTTTGTATATATGGAAACAATTTTTGGGACTTCACTCATCTTTCCTTTGTCTTACCTCCTAAGATAGCTAAGAAAATCCATGCTATCACCCTCCCTTGGTACAAATCTGAGCCTGATATTAGGATTTGA
>ECHA28324
ATGAAGACAGGAACATCTTCCTTGAATCCATATGCAGCGTCATACATACCACTTTCAAGAAGAGGTTCATCTGATTCAAACAATGACTACTCATTGACAGCAAAAGGTTATAAGAGTGGCAATGAGACTGACTGGTCAGGGCCTCATTCTGAGGATACAACACAGAACCAGCACCAAAGCAAAGCTTCTCAAAACTATGTTGGACATGGTACCCTGACTCTTGAGGATTACACATGGAAGGCAAACTCTGTCCATGGCTCTTATGGTTCATCATCACAAAATACGAAAGAGATGACAGAAAAACAGATGATGGATGAAGAATTTGACATGGATTTGGCATATCTTCAGATGATATTTCCTGGTTTATCTGAGGAGTCCCTTTCTGATGTCTACGTGGCAAATAATGGAGACTTGGAAGCTGCGGTTGATATGTTGAACCAACTTGAGCTCTGCACAGGCGATTCTTCTGAAAATCTTCCGGACACTTTCGACATTGATTCCGTGTCAGAATCCAGATCTTCTGGTGAGTCAGCATCTCTGAAACTCAAGAATGTGGCAGGTGAAGTCTCTGGTTCCTCGTCTGGTTCCACAGAACCAGCCCTCATCACCTAA
>ECHA28325
ATGTATGAAGGGGTTGTAACCACTATTAGATCGCCAGCTATAGAGATTAATGAATTTCTTATCGCTGTAGGGTTACACCAAGGATCTACATTAAGTCATTATCTTTTTATTTTAGTTATGGATGAGTTGACGAGAAATATTCAGGATGACGTGCCATGGTGTATGCTTTTTGCAGACGATTTTGTGCTAGAAGAGCAGATTAGAGAAGGAGTTAACACAAAGTTGGAGATTTGGAGAAAAGCTCTTAAATCTAAAAGATTCTGGATAAGCAGAACTAAGACAGAGTACGTGGAGTGTAAATTTAGTAACAGTAACAATGAAAACAGATGA
>ECHA28326
ATGACAATGAATCCTACTTTGAATCATTTAAATGCTAGGTCATTCCCCTCACATGACACGTTGCGCTTGCCTCCGGGTGTTTCAAAAAGTGAGCTAGGAGCGCCACATCGACACTTGGGTGCAGTGAAAAATAGGCAAAAGTTCCCGCGTTTCTTTTGGCGAGCACGGGTAAAAAAGCTAGTCCAAAACTATAAATTGAGGGTAGCCACTTGGAACATAGGAACCTCAACTGGTAAGACGATAGAATTGGTAGCTTGCGTACAAGAAACTAAGTGGACGGATGAGAAAGTTAGAGAAATTGAGGATACCAGTTTTAAACTCTATTATAGTGGTAAGGATAGACGCAAGAATAGGGTAGGAAACATAATTGCCAAGGGTCTTGTGGAGAATATAGTGGCGGTCACTAAGAAAGAGGATAGGATTATGCTAATTAAACTAGTTATTGGAGGGAATATTGTGAACGTTATTAACGCATACGCCCCTCAAGTAGGATTAGATGATCAGACTAAGAGGGATTTTTGGGAGCAAAATGGATGA
>ECHA28327
ATGAAATCAAATAAGGCTTTAGGACCCGATGATATTCCTATTGAAGCTTGGAAGTGTTTGGGTAAAAAAGGAGTTGCTTGGTTGACTAGGTTGTTTAGCAAAATTTTGTTGACTAAGAACATGTCAGATGAGTGGAGGAAGAGTATTTTAGTGCCAATCTACAAGAATAAAAGTGATGTCCAAAATTGCAACAACTATAGAGGAATCAAGCTAATGTGTCATATAATGAAAGTGTGGGTGAGAGTGATAGAACATCGATTGCGAAATATAACAGAAGTGTCAGAGAATCAATTTGGGTTTATGTCTGGCAGGTCAACAATAGAAGCGATCTATCTTTTGAGGAAAATAATAGAAAAGTATAAAGAAAAGAAACATTCATATGGTGCTTATCGACTTTGA
>ECHA28328
ATGTTATATGGGACGGAGTGTTGGGCAATCAAGAAACAATATGTAGAAAAGATGCGTGTGGCTGAGATGAGGATGCTAAGGTGGATGTGTGGTAAGACTAGACAAGACAAAATTAGGAATGAGTGTATTCAGGAATTGGTAGGAATAGCACCAATAAAAGATAAGTTGAGAAAAAATCGATTGAGATGGTTTGGTCATATTCAATGGAAACCAACAGAGGCAATAGTGAAGAGATGTGATGTTGTAACGGTAGATGGAAGTGTTAGGGGACGGGGTAGGTCTAGATTAACGTTGACTAGTGTTGTAAATAGAGATATGAATCTACTTAATTTGACTAATGAAATGGCCTTTGATAAAGCCGCGTGA
>ECHA28329
ATGCTGAGGAAAAGGAGCAGATCACAACAGAAAGATCAACAACACCACATGGTGTCTGATGCTAATCCTGAGTCCTGTTTTCAATCTGATGTTTTGGGTTTGCAAAACAAAAACAATTCCTTTTTCAATGTCCCTGGTGTGTTTGTAGGGTTCAGCCCTAAAGTTTCAGAGTCTGATTCAGTTTGGAGCCCAACCTCTCCCTTGGATTTTAGGGTTTTATCAAATCTAACCAACCCCTTTAGGTCCCCAAGATCATCATCCCATGAGGGTAGGCATCAAAGGAGGTGGGATTGCAATAAAGTAGGCCTGGGCATTATTGATTCTCTTGATGATGCAAAACATTCTGGGAAAATTCTCCGATCATCGGATAGTATGAATATTCTTTTTGGACCACAGATGAGGATTAAAACCCCAATTTGTCGAAATGGGATTGATTTTCTTGAGGCACCCAAGTCTTTGCCAAAAAATTATGGAGTTTTTCCTCATACCCAGATCAAACAATCCAATCTTCATATGGGTAGCAACTCTAATGTTCTGTTTGGTATCGGAGAAACCCCATTCGAACCTGAGAAAATGATATCTTTTTCACTGGATTCTGGGAGGTCTGGGTCACATCTAACCAGTTTTGCAAACCATAGTGCCGATTCAAGTTTTGGGAATTTTGGTTCTGGAAATGGAAAAACCCCAGTGAGCTTGCCTTCTCAATTAAGCGGAGGAAGCCAAAATTTTGGCGATTCATTGGCGACAAAGCTGAATTCAATCCCGATTTCTGTTAGCTCTGGCCATGATTTTATTGGGTCCCTATCGGCAAGTGAGATTGAGCTTTCTGAGGATTATACTTGTGTGAAAACATATGGTCCAAACCCGAAAACAACTCATATTTTTGGTGACTGCATTTTAGAATGTCACGACAATTGCTTAACTGACTTGTCTAAGAATGAAGAACAGAAGATTCGATTGCCTTTGGCGGCAATTTCAGTTAATTGCTCTGAAGTCCCTCCTCTATATCCATCCATTGACTTTTTGAGCTTTTGTTACTCTTGCAAGAAGAAGCTGGAAGGAGAAGATATTTACATGTACAGAGGTGAGAAAGCGTTTTGCAGTTGGGGTTGCCGTTCACAGGAGATTTTGATTGAGGAGGCAATGGAGAAAACTGACATTGCTTCTCCTAAAAACTCTCCAGAGGCAAACAGCTGTGAGGAACATTTGGAAACCGGCATGTTCATCGCTACATAA
>ECHA28330
TTTGGGAATTTTGGTTCTGGAAATGGAAAAACCCCAGTGAGCTTGCCTTCTCAATTAAGCGGAGGAAGCCAAAATTTTGGCGATTCATTGGCGACAAAGCTGAATTCAATCCCGATTTCTGTTAGCTCTGGCCATGATTTTATTGGGTCCCTATCGGCAAGTGAGATTGAGCTTTCTGAGGATTATACTTGTGTGAAAACATATGGTCCAAACCCGAAAACAACTCATATTTTTGGTGACTGCATTTTAGAATGTCACGACAATTGCTTAACTGACTTGTCTAAGAATGAAGAACAGAAGATTCGATTGCCTTTGGCGGCAATTTCAGTTAATTGCTCTGAAGTCCCTCCTCTATATCCATCCATTGACTTTTTGAGCTTTTGTTACTCTTGCAAGAAGAAGCTGGAAGGAGAAGATATTTACATGTACAGGTTCGCCACAAATATATTATTGCTTGAAAAGATTGTACATTCTTTAGTATTACACGCACTTTTATGCAGAATGCATAGTCTTTTAAATCTTTTTAGGGCACATAATCATTGTTTTATATGCTGCATTTGTAATTTTTTTCTGTTGAGAGACCGGGTTTTGACGTTTTGCAGAGGTGAGAAAGCGTTTTGCAGTTGGGGTTGCCGTTCACAGGAGATTTTGATTGAGGAGGCAATGGAGAAAACTGACATTGCTTCTCCTAAAAACTCTCCAGAGGCAAACAGCTGTGAGGAACATTTGGAAACCGGCATGTTCATCGCTACATAA
>ECHA28331
ATGCCTCCTCATGCAGCAGCAACACAAATCCAACAAACATCTCTATCAACCAATGGTGGCAATAGGGACTCTGTTCAATCTTCCACAAAGGCAAAGGTGTCTGATGATACAAATGTAAATTCTTTGGAATTTTTATTGTTTGGATTGTCAGTTCCTGCAGCTGCACCTGTAGATAAAATGTCTGCAGCAACAGGCAATGCTGATGCTCAATCAGCCGTACCTGTAGAATTATCCAATAATGTTGGAGCTATTGTAACTGTGTCAACAACCAATGTACCAGCAGTCCTCAGCACTGGGGATGCTCATGCAGCTTCACCTGCAGGAATAGCACCAATAGTGCCTAATAGTAGGAGTGATTCCATGGTCAAAGTTACAGACGGACAACAGTTGTCTATTGTGCAGTCAAATCAGCCATATTCATCTCCTTCTGGTGATTGTAACTCTGCTACTCAACACACTACATCAGTTGGACCTTTATATAATCAGTCATGTACTTCATCACTTGCACCAAATGCTCAAAGTCCTTCAAGTGATTCTGCCAAAGACTCGTCTCAAGCTAGCTCTAAAGTGGCCCAAAATAATAACTCTGGTGTTGGGTTGCAAGCTCTTCAGGTGGAAGCAAAGCCTATTGATAGGAAGGAACTTCCAGTGTTCCTCTTCACTTCAAGCTTTTCACCGTTTACTGCGCCAGTTCCTAGTTGGCAAACTAGTGCACCTCATGGAATGGGATATAGCATGCAGTATCATCCTAATGCAGTGCCAATGCCAGCTTTTCCTAATTCAGCAAAATCAAGAAATCCATTTGATCTCGATGATGAAAGCACTCAAGCTCAAGTCTCGATGTTTCCTCCAATGTTGCCTTGGCATGACACGCACTCCTCCCAGTTGATGCAGCCTCAAGCATCACCTTATGCATCTACAGTGTCTCCGCAGTTGCCTTCTTATGGAATGTCTATGTCTCTCAGTAAAATCACATCATTATCATTTGTTTTGTTTAACTTCCGTTCATTCAAAAATTTGTTATGTATTTTCTCGTCAAATAATTTCAGGTGCATTTGTGGGGCAACAATTGCCGAATAG
>ECHA28332
ATGACGTACATGACTGGTCAGGGTTCCAACAAAAATCTCCATATTTTCACCTTGCAAATTCTGTGCAACCCATATAATTCTGAAGAGAGGAACCATTCTCACTCAAGTATCCTAGACAGGGTGCACTTCTGGCGGACTGATCTTCTGCCTGCCTTTTTGAGAAACTGGTGGCATGCTCCTTGCCCTGGACTGTTAATTGGAAACCCTATGGATTTCAGATTGCCTACGACTTCCAAATCGATCATCTCGAAACCTGTCATCAACTATCTCAAAGTTAACAGGATGATTCCTGTGGCCTAA
>ECHA28333
ATGTTTGATTTTTTAAATCAGTTGCCTTATGTAGTAGGTAAGTATATTTCTTCTTGTGCATATCTGCAGTCATGTACTTCATCACTTGCACCAAATGCTCAAAGTCCTTCAAGTGATTCTGCCAAAGACTCGTCTCAAGCTAGCTCTAAAGTGGCCCAAAATAATAACTCTGGTGTTGGGTTGCAAGCTCTTCAGGTGGAAGCAAAGCCTATTGATAGGAAGGAACTTCCAGTGTTCCTCTTCACTTCAAGCTTTTCACCGTTTACTGCGCCAGTTCCTAGTTGGCAAACTAGTGCACCTCATGGAATGGGATATAGCATGCAGTATCATCCTAATGCAGTGCCAATGCCAGCTTTTCCTAATTCAGCAAAATCAAGAAATCCATTTGATCTCGATGATGAAAGCACTCAAGCTCAAGTCTCGATGTTTCCTCCAATGTTGCCTTGGCATGACACGCACTCCTCCCAGTTGATGCAGCCTCAAGCATCACCTTATGCATCTACAGTGTCTCCGCAGTTGCCTTCTTAT
>ECHA28334
ATGTCAAGCCGGAAGAAGATGGAAGAAGAAAGAATAATTGAAAGGATCATTCGCAGTCTTTTGAAGCTTCAGGAGAATCAGAGATGTATCAACTGTAACGATTTGGGGCCGAAATATGTTTGCACGACTTTCTGGACCTTCGTTTGCTCAAGCTGTAGTGGCGTACATCGGAAATTCACACATCGAGTAAAATCAGTGTCAATGGCTAAATTTAATGCAGAAGAAGTTAGTGCTCTTCAAGCTGGGGGAAATGAGAGAGCAAGGGAAATTTACTTCAAAGAGTGGGATCCACAGCTTCATTCTTTTCCAGATAGAAGTAATCAGAATAAACTTCGGGATTTTATTAAGCGTGTCTACGTGGATAGAAAATTTACTGGGGAGAGAAGTATGGGCAGGCTTGCAATGGTGAAAGGAGTAAGTCTCTTAGGCATCAACATATGCAGACAACTATTAACATTCATTTTATCTGTTGAAAAGCTTTGCTGA
>ECHA28335
ATGCCTCCTCATGCAGCAGCAACACAAATCCAACAAACATCTCTATCAACCAATGGTGGCAATAGGGACTCTGTTCAATCTTCCACAAAGGCAAAGGTGTCTGATGATACAAATGTAAATTCTTTGGAATTTTTATTGTTTGGATTGTCAGTTCCTGCAGCTGCACCTGTAGATAAAATGTCTGCAGCAACAGGCAATGCTGATGCTCAATCAGCCGTACCTGTAGAATTATCCAATAATGTTGGAGCTATTGTAACTGTGTCAACAACCAATGTACCAGCAGTCCTCAGCACTGGGGATGCTCATGCAGCTTCACCTGCAGGAATAGCACCAATAGTGCCTAATAGTAGGAGTGATTCCATGGTCAAAGTTACAGACGGACAACAGTTGTCTATTGTGCAGTCAAATCAGCCATATTCATCTCCTTCTGGTGATTGTAACTCTGCTACTCAACACACTACATCAGTTGGACCTTTATATAATCAGTCATGTACTTCATCACTTGCACCAAATGCTCAAAGTCCTTCAAGTGATTCTGCCAAAGACTCGTCTCAAGCTAGCTCTAAAGTGGCCCAAAATAATAACTCTGGTGTTGGGTTGCAAGCTCTTCAGGTGGAAGCAAAGCCTATTGATAGGAAGGAACTTCCAGTGTTCCTCTTCACTTCAAGCTTTTCACCGTTTACTGCGCCAGTTCCTAGTTGGCAAACTAGTGCACCTCATGGAATGGGATATAGCATGCAGTATCATCCTAATGCAGTGCCAATGCCAGCTTTTCCTAATTCAGCAAAATCAAGAAATCCATTTGATCTCGATGATGAAAGCACTCAAGCTCAAGTCTCGATGTTTCCTCCAATGTTGCCTTGGCATGACACGCACTCCTCCCAGTTGATGCAGCCTCAAGCATCACCTTATGCATCTACAGTGTCTCCGCAGTTGCCTTCTTATGGAATGTCTATGTCTCCCAGTGCATTTGTGGGGCAACAATTGCCGAATAGTATGCCATTTTCAGGACCTCAAGGAATAAGTTGCGTTAGCGGTGGTGAAGCAGCTTTTGCCTCATGGAACCCAATTCAGCAGCCCAGTAGCAGATTCCTGGCACCTACTACATCAAATCCTTTTTCATCAACTGGGGGGAACCCATTTGGATAG
>ECHA28336
ATGGCCATTCTCTCTCTAAGACTACTTTGTAAAAGAGAAACCGACAAATCCCCATTGTTAATGGAGCAAGTACAAAACCCTGGCGATCGTGAACATGTCATTGAAGTAAGAAATAGCACTGAGGCTTCTTCATCTGGTTCAACCCATGATACAAATGTCTTGGACTCATTGCAGCGTGAAGACCAGTCTTCTGCAACGACGAGGGCCTCTGGTTTTCAAAATTCACTTTCTTCTGCTAATGGTTCAAACTCACGAAACTCATCGTTGATTAGGAGAGGGGATGGGCATGGCCGTCGCCGTAGGAATCCACTAAATTCTGGGTTATGGATATCTGTTGATCTGGTTCTAACTGTGAGCCAGATTGTTGCAGCCACTGTTGTTTTGTCTTTGTCAAGACATGAACATCCACGCGCTCCTTTGTTTGGGTGGATTGTGTGTTATGCATCTGGATGTGTTGCAACACTTCCTCTTCTTTATTGGCGTTGGCTTTATCGCAACCAGGCTTCAGAGCAAGATTCATCTCAGTCCCGTCAAGGGTCTACTCAGAGCAACCGTCCTACCTCTTTCTCCACCCTTTCAATTGCAAGGAATTCAGAGGGGGAAGGCCGGCCCACTGTTACACCCTCTAGAGGTGCTCAAAGTGTAGGAATGCCAAATCCAAGACTCAAGGCACTTGTGGAATACTTCAAGATGGCTTTAGATTGCTTCTTCGCAGTGTGGTTTGTGGTTGGCAATGTTTGGATTTTTGGAGGGCACTCTTCTTCCTCTGAGGCTCCCAACTTGTACTGGCTGTGTATAGTCTTTCTCACCATTAGCTGTATTGGATATGCGATGCCATTTATTCTGTGTGCCACAATCTGCTGCTGCTTCCCTTGTATAATTTCTGTCATGGGCTTCAGAGAGGATCTAACTCAAAATAGAGGGGCCACGCCAGAATCAATAAATTCTCTGCCAACCTACAAGTTTAAGATGAAGAAAACCAGAAATGGAAATGGTAGAGAAATCAACTCAGGTGCAGGTGAAGGTGGGGTCGTGGCTGCAGGAACTGAGAAGGAGCGTGTGATATCAGGAGAAGATGCAGTTTGCTGCATTTGCTTGGCGAAGTATGCAAACAATGACGAGCTCAGGGAGTTGCCATGTTCCCATTTCTTCCACAAGGAGTGTGTCGACAAGTGGCTGAAGATCAATGCGTTGTGCCCACTCTGTAAGGCTGAGGTTGGCGATAGCATTTGA
>ECHA28337
ATGTGGCTACAAGCGGAAGGCTTTCTGGATTTGGTGCGGGGATGGTGGAGTAGTTATGTCACTTCTGGCTCTCCTAGTGGTGTGCTGGCCTATAAATTGAAAATGCTTAAAGGAGATTTGAAGAAGTGGAATAAGGAAGTGTTTGGTCGATTAGAGGGCCAAAAAACGGAGGTGGTGTCTTTACTCCAAGCCCTGGATGAATTAGAGGCACAAGAGGGATTGTCTAGTGACGATAGTGTTAGGAAGGAGGCAGCTAGACAGGACTTTGTTCATATCTCTCGCATGGAGGTGTGTTTCAAACAAAAATCTAGATGTTTGTGGTTGAAGGATGGGATCAGAACACGAAATTCTTTCATCGGATGGTGA
>ECHA28338
ATGGCTCTCCTGACCCAACATTTGGGGCCTCACCCAACCTTTCCACCCACGTCAATGGAAGTTGGAGAGCATCGAGGTCTTGCATCTTTTCACATGCTTGCTTTTCTTGCATCATTGATTTCCATTTTCTTTCATTTCCCTATGTTCTGTCAATATCAGCCAGTGCTCAAGCAAAATACCTTTATTTCCCAACCACTTTTAGAGAAACATTTTTCCTTTTGCATCAATTTCAGACTTCTCTCCTTGTCATTAGCATGTTACTTCTCTTTAGAATTCTCTTTAGAAAAAGTTTTTCCTAGTTTTCATGGGTTTTCATTCTACTTATGGGGGAAGTGGTTTCAGCAGTAA
>ECHA28339
GGGCATGAGAAGGATGACTTATATTTTTTGGACACTGCTGGTTCTCTTCCTTCTAGTTCTGTTGTTTTAAGTGCTACCGTGTCTCCCTTGCAATGGCATTCCCATCTGGGTCATCCATTCTTGGCCAAGCTTAAGTTAGCTATTTCGGGTTTAAGCCATTTGTCTCAACTTGAATGTGAAGCGTGTCAACTCAACAAGCATCACCGTAGTTCTTTTTCTAGTCGTAGTATTAGTCTTGTGTCAGCGTCTTTTGATTTAGTCCATACAGACATATGGGGTCCTTCTTGCACTCCCACTGTTAATGGTTTTTTTTTATTATTATTTTGTTATTTTTGTGGATGA
>ECHA28340
ATGTTTGCACCGGTTGCTAAATTGACCACTATTCGTTTGCTTATTTCCTTGGCTGCCTCTTCTTCTTATCCCTTTCATCAACTTGATGTCAAGAATGCTTTTCTACATGGGGACTTACTTGAGACGATTTACATGGATCCTTCACTCGGGTTTTGGGCTGAGGGGGAGTATGCTGGCAAGGTCTGTCGTTTGCGTAAGTCTCTCTATGGCTTGAAGCAATCTCCTCATGCATGGTTCCACCGTTTCAACTCTGTTATCCTATCCATGGATTTTATTCAGTGTCACTTCGACCATATATGCTTCATTCATCGTCAGCCCAAT
>ECHA28341
ATGGCTCGGGGGGTTCAAAAACCAATTTTTAGAGAGTCAAGTCATGAAAATAACATACCTATGGGGGATTTTCATAAGCCATTAATGGCTAACATGAAAAAGCAGCCCACTTTGCCAAATAATTATGAAAATCAATTCGGCGAAAGTCGTGTTTTTAAATCAAACATGGTCAAGAATAATGAACAAGCCACTATTCATGAATTCAGAATTTTTGACATTTTTCAAAGTGTCAAAAAGTATGAATTTTCATGGTCACACTATACCATGACTTTTGTTGTTCAAAATCCATTTTGGATTTGTGGATCACATCAAACGTTGACTTTGATGGAATGGCCAACAAATAATATTTCGTTATTGCAATATATTGGGCCAAAAATATGGTTATTAGTTGATTCATAA
>ECHA28342
ATGGTCACTACACAGTTTGGGTCTACTATTAAATTGTTACGGTCTGACTTAGGTGGGAAATATTTTAAAACTGAGTTCTATGAGTATTTGGCCAATTTGGATACCATTCACCAAACTTCTTGTACTGATACACCTGCCCAAAATGGTCGAGTTGAGCGTAAATATCGTCATCTCCTTGAGACAGCTAGGTCTCTTCTTCTCTCAGCCTTTGTTCCGACTCCGTTTTGGGGTGAGACAGTTCTTACTATTGCCTTTCTTCTCAACCATTTGCTTACTCTTTTCCTCTCTAGTCGGTCTCCTTATGAGGCTCTATTTTCACAACTT
>ECHA28343
ATTCGGTTTGTCCGTTACGGAAGGCTTTATATAGTCTCAAACATTGTCCTCGTGCTTGGTTTGATCGCTTCGGTATTGTTGTGCTTGCATGAGTTCTGTCATTCCACTTCTAATCACTCTATTTTTGTTCGTCACTCATCTACTGAGGTTGTTGTTCTCATTGTTTATGTGGACAACATCATCATCTCTGGCAGTGACTCCACCCGTATTGCTAATCTGAAGCTTTATATAGGTAAGCAATTTCACACAAAGGACTTAGGTAGTCTGCAGTATTTTCTTGGGATTGAGATTGCTCGCTCCTCT
>ECHA28344
ATGCATAGCCATTCTACAAGGCATGCAAATATGAATAAAGAAAATAGAACAGCTGCTAAATTTGAAGAGCCCACTGTTCGAATTACAAGAGCACGGGCTAAGGCATTAGCTACATCGGGAGGATTACCCCCATCAAAGCCTTCAATGAAACAAGAACAGAAGCTAATCCTCCAACAAAGTTCAAAAAGATCAGCATCAGATGAGAACAATCCTTCCGTTAGCATCACTGATTGTCTCCAGCATAAGAAAAGGGCAGTTCTAAAGGATGTCACTAACATTTTATGTGATAATCCATATATCAACTGCATTAATGCAGTCAAACTTCAGTCTAGCAAACAGGTTAATAAAAGCATTGGGAAGAAGAATGCAAAGGTGGCACCAGTTGATGTCCTAGAAAATCCTCTGGTTCAAGAGGGTGCAGATGCAAAAATAACTGAAGAAATATCCAGATTGAAGATGGAGGAGTCACAACAAACTAACTCAACAAAGGGGCAAACTAAATCAATTAATGCTAGAGAATTTGGTGTAGCAGACATGATGCTTATAAAGCAAAGTTCCAATACACATGCTCGACAGCGAAGTCCTTCAAAGAAAGAAGACAAGCATTGTCAAAAACTGGACACCCCAAAAGATTTGCAGATTGCAGATGTCGATTCTAACCACAAGGATCCTCAAATGTGCAGCCTGTATGCCCCTGATATTTATAATAATTTACGTGTTATGGAGCTTGATCGAAGGCCTTCAGTCAATTACATGGAAATGTTGCAGCAAGATATTAATCCGAACATGCGAGGAATTCTGATTGATTGGCTTGTGGAGGTTTCTGAAGAATATAGGCTGGTCCCAGACACCCTTTACCTGACAGTCAATCTCATTGATCGATTTCTCTCTCAAAACCACATTGAAAAACAAAAACTCCAATTGCTTGGTGTTGCTTGCATGTTAATTGCCTCAAAATATGAAGAAATTTGTGCACCCCGTGTAGAAGAACTTTGCTTTATCACGGACAACACTTACATGAGAGAAGAGGTATTGAAAATGGAGTGTCAAGTTTTGAACTTATTGGGTTTTCAATTATCTGTTCCGACCACAAAAAAATTCCTTAGGAGATTCATCCAAGCATCACAAGTTTCTTACAAGGTTCCTTGTGTTGAAATGGAATTCTTGGCAAATTATTTAGCAGAATTGACTCTTGTCGAGTATAGGTTCCTCAGGTTCTTTCCATCCTTAATAGCTGCATCGGCAGTATTCCTAGCCAGATGGATACTCAGTCAGTCAGATCACCCATGGGTCTGCATTAATCTGACTCTAGAGCGCTATACCGGTTACGTGACATCAGATTTGAAAGGCACAGTTCTTGCTTTGCAAGAGCTGCAACTAAACACTGAAGGATGTTCACTTAATGCTATTCGTGAAAAGTATAGGCAACAGAAGTTCAAGTCTGTGGCAACTCTAACTTTCCCAAAACGAGTTGAATCAGTCTTCTTAAAGTTCAACAACAGCTGA
>ECHA28345
CATCACAAGTTTCTTACAAGGTATGTTAGATGGTGTTTACTGCCCCTTTTGACCTTCACCGACAATTCATGGCAAAGTACTCTAGCCCCTGTATCGAATTGCTTTGGTTTGCAGGTTCCTTGTGTTGAAATGGAATTCTTGGCAAATTATTTAGCAGAATTGACTCTTGTCGAGTATAGGTTCCTCAGGTTCTTTCCATCCTTAATAGCTGCATCGGCAGTATTCCTAGCCAGATGGATACTCAGTCAGTCAGATCACCCATGGAATCTGACTCTAGAGCGCTATACCGGTTACGTGACATCAGATTTGAAAGGCACAGTTCTTGCTTTGCAAGAGCTGCAACTAAACACTGAAGGATGTTCACTTAATGCTATTCGTGAAAAGTATAGGCAACAGAAGTTCAAGTCTGTGGCAACTCTAACTTTCCCAAAACGAGTTGAATCAGTCTTCTTAAAGTTCAACAACAGCTGA
>ECHA28346
TTAATTGTTACTTTTCTAAATGAAAAACGTTTGCTTCTAAATGGAAAATTGCAGCTGTGTTATGAACACGAAATTTTCACAAAACGGGACACAAATATGTGGGACAAATGGTGTGTCCCACATGTGGGGTCACCATATGTGGGATTCATCATTTGTCTTGTAATTGTGTCTTATTTTGTGAAAATTTTCTGTGCATTTCGATTTACTAAGAAAATCTCTCCATTTGTTAGGCTTTTATATTTTGCCAAACATATGTCACGCTTTGTGTTTCTAAATTATGTTGCCCTGTTAAAGACTTGA
>ECHA28347
ATGGCAGAGAGTGCGGTGACCTTCTTGCTTAGAAAGCTTGGAAGCTTGATTGAAGAAGAGCTGAAATCGTTGGGTAGAGTTAAGGGAGAAATTGTGTTCATCAGAGACGAGCTTCAGAGCATGAGTGCCTTCCTGAGGGTTGCCGATGCAATTGAAGACACTGATCCAGAGATCCAAGCATGGGTTAACCAAGTCAGAGAAGTCGCTGACGACACCGACGACGTTCTTGATGAATTTGTGCTTCGCTTTGTTCATCGTCATCGTCATCATCATCATCATCATCGTGGATTTTATGGATCTGTTTGTAAGATCTATTATCAAATTAAGAACATGAAGGCTCGTCGTCAAATTGCTTCTGATATACAGGACATCAAAACCAGAGTCATCGATATTGCAGAGAGACATCAGAGATATGGTTACAAATTCAGTAGTACCTCAGTGCAAGCCTCAAGCTCCAATGTGGCAAACAATGGCGGATGGTATGATCGAAGAGGTGATGCACTTCTACTAGAAGAAGCTGATCTTGTTGGCATCGACCAGCCCAAACAACAACTCATTGATTGGGTCCTTGACGGTGATTCTCGACTCAAAGTGATTTCTGTAGTGGGAATGGGGGGCTTGGGTAAAACCACCCTCATCAAGAAAGTTTATGACGACCTGGAAGTGAAGAGACAATTCCAAACCCATGCTTGGATCACTGTTTCTCAATCATTTAATATTGAAGAGATCCTCACAGGTTTGATTCAACAACTCTTTGATGAAGTTAGACGACCTCTCCCTCACAGGTTCGAAACCATGGACAACAATAATCTGAAAGCAGTGCTCAAGGAATTCCTCCAAGAAAGTAGGTACGTGTTAGTCCTAGATGATATT
>ECHA28348
ATGTTGAAGCAATTTCTCAGTAAACTACCTCGAAAATCATCCAAACCTGACACCATTGAATCGCCAAGGAGGGGTTCGGGCAATAGTTCGTCCTCCAATAGTGGTGATGATGGTGGTGGTTTACAACGTACCACAAGTGGGACTATGGTTTCTATTCGATCGAACGCCACTAAACGAACCTCATCGGTGGTGTTCCCATCGAGTGTTGTCACTGGAATCGAGCCTCTATTAGCATTCAGAGATGTTCCTAGTTCAGAAAGATTGAATCTTTTTATCAGTAAGTTGAGTTTGTGCAATATGGTTTTTGATTTCACTGACCCAAGCAAGAGTACAACAGAGAAAGATCTTAAACGTGTAACTTTGATAGAGCTTGTTGATTTTGTAGCTTCGTGTCCACCGAAATTTACTGAATCGGCAATGGTAGCAATGTGTAAAATGTGTGAAAATAATTTGTTTAGGGTTTTCCCACCTAATTATCAGTCTAACTCGGGTGGCAGTGAGAATGATGATGATGAACCAATGTTCGATCCCGCTTGGCCACATTTACAGATTGTGTATGATTTACTGCTTCATTTTGTAACTTCGTCTTTGCTAGAAGCAAAGGTAGCAAAAAAGTATATAAATCATTCATTTATTTTGAGATTGCTTGACCTCTTTGATTCTGAGGATCCTAGAGAAAGAGAATGCTTGAAAACTATTCTGCATCGGATTTATGGGAAGTTCATGGTTCACAGACCTTTTATCAGGAAGAGTATCGGGAATGTCTTTTATCGCTTTATATTTGAAACGGAGCGGCATAATGGAATTGCTGAATTGTTGGAGATTTTTGGAAGTGTAATTAGTGGGTTTGCAGTACCTTTAAAGGAGGAACACAAGATCTTTTTGGGCAGGGCTTTGGTTCCTCTACATAAACCGAAATCTTTGGGGGTTTACTTCCAACAATTGTCATTCTGTGTTACACAGTTTATAGAGAAGGAGCCAAAATTGGCTCTCAATGTAATAAGGGGGTTGTTGAAATATTGGCCGATTACAAATACCCAAAAGGAGGTGATGTTACTCAGCGAATTAGAAGAGATTGTGGAAGGAATTAACATGGGGGAATTTCAAAAGGTCATGGTTCCATTATTCTGGAGAATTGGGTGTTGCATCAACAGTTCCCACTTCCAGGTAGCTGAAAGGGCGCTGTTCTTCTGGAATAATGACCAAATCGTGAACCTTATTGCGCATAATCGGCATGTTATCCTACCAATCATATTCCCAGCATTGGAAAGGAATATTCAGTGCCACTGGAACCAATCAGTGCTCAACTTATCTCTAAATGTGAGGAAGCTGTTCACAGAGATGGATGACGGGCTGGTCGTGGCCTGCCATGCCCATTTCAAGGAGGAACAAGCAAATCTAAGCGTGGCAGCAGAGAAGCGTAAGGAAACATGGGAGCAACTGGAGAATGCAGCCAGTCTCCAGCCAATAACCGGAAACACTGCTGTTCTGGTAACTCTTCTAGCAACCTCCATTACCTGCTAA
>ECHA28349
GATATTTGGAGCGTAGAGGCATGGGATGCTATCAAAATTGCATTGCCAAACCGCAACTGTGGCAGCCGTGTGCTACTCACAACACGTATCGGTAATGTTGCTTCTACCTCTTGTAGAGAATTCCATGGTTACATCTATGAAATGAAAGCTTTGTCTCCAAAAGAGTCTTGGACTCTGTTTTGTAAGAAGACATTTCAGGAGAAGGATTGCCCTCCACATTTAATTGAAATTTCGAAAAGTGTCCTGAGAAGATGTGAGGGCTTGCCCCTGGCGATTGTGGTCATTTCTGGGGTGTTGGCTTCAAAGGACCAGGGAAGAGTAGATGAATGGGAGTTGGTGAATCGCAGTCTTGGTGCTGAAGTTGAAGGCAGTGATATGAAGAAAATATTGTTGTTAAGTTACAATGATTTGCCTTACTATCTCAAGTCTTGTCTCTTGTACTTGAGTAGTTTCCCAGAGGATCATTTGATTGAATGGATGAGCTCGATTCGATTGTGGATTGCAGAAGGATTTGTGGAAGTTAAAGAATTTGGAAAGACACTAGAGGAAGTTGCAGAGGCTTACCTCTATGAGCTTCTTAATAGAAACTTGATTCAAGTAGCAGGGCGCAAGTATGAAAGGATTAAAAGTTGTCGTATACATGACCTTCTGCGTGAAATCATTCTTTCAAAGTCAAGAGATCAGAACTTTCTAGCCATAACAGATGAAGGAAATGTGAGGTGGCCTGAAAAAGTTAGACGACTATCAATCCATAATACTTCTCCAAATATACCACAAGGTAAGTGTTTCCCTCAACTACGTTGTTTGCTTATGTTTGGGGAGGATGAACCCATGTCTGAGTCCTCCATGCCTCTATTGTTCAATGGTGGGTTGAGGTTGTTAAAAGTTCTACACTTGAGAAGTACTTCTTTGGAGAGATTTCCAGGCGATGTGGTCAAGCTGTTCCATCTAAGGTATCTAAGCTTGAGAGGAACACAAGTGAAAGTGCTTCCAAACTCGATTGGATTGCTTTGGAACCTAGAGACATTAGATCTTAAAAACACGTATGTGAAGGAATTGCCCGTTGAAATTCTAAGGCTCCAAAAGTTGTGCCATCTTTTGCTATATCGTAATGAAATTGGGCATATTTATCTTCCATTTCACCACAAACATGGCTTTGAGGCACCATCTAAGATAGGAGACCTACAATCCTTACAAAAGTTGTGCTTCTTAGAGGCAAATGTCAACGGTAGTGCCATAGTGAAAGAGATAGGAAGGCTCGCCCAATTAAGGAGGTTGGGAATTTTGAAGCTGAGAAGAGAAGATGGGGTGGGTTTGTGTGCATCCATTGAGAAGCTAAGCAACCTTCGCTCATTAGATGTAACTTCAATAGAAAAGGATCAAATCCTTGATCTACAATTTCTATCTCCAGCTCCTCAATTTCTTCAACGACTATACTTGAATGGACGTTTAGAGAAGTTGCCGCAGTGGATAACTTCTCTTCATGGCCTCACGCGCTTATGTTTGTGGTGGAGCAAGTTAAGAAATGATCCACTGAAATCCCTTCAAGATTTGCCCAATCTGGTTTTTCTCTCACTTGTTAATGAAGCATATGAAGGGGAGGGATTGTGCTTCAAGGCTGGTAGATTTCAGAGACTGGAGTATTTAGGCCTTGATCATTTGACAGGATTGAGATGGTTGATAATGGAGAAAGGTACAATGTCTCGACTTGAAGAACTATACATCATCAAATGTGAATTGTTGGAGGAGTTGCCCTCAGACATTCAACATCTATCAAATCTTAAAAGTCTTAATCTGTGTGACATGTCTGATGAATTAATTTCCACGTTGAATCCAGGCGTACAAGATGGGGATTATTGGAAAATAGAGCACATCCCTAAAGTGTGGATTGATGACTTGAAAGATGGTTATTTGAAAGGAAGGTATCTCTAG
>ECHA28350
GATATTTGGAGCGTAGAGGCATGGGATGCTATCAAAATTGCATTGCCAAACCGCAACTGTGGCAGCCGTGTGCTACTCACAACACGTATCGGTAATGTTGCTTCTACCTCTTGTAGAGAATTCCATGGTTACATCTATGAAATGAAAGCTTTGTCTCCAAAAGAGTCTTGGACTCTGTTTTGTAAGAAGACATTTCAGGAGAAGGATTGCCCTCCACATTTAATTGAAATTTCGAAAAGTGTCCTGAGAAGATGTGAGGGCTTGCCCCTGGCGATTGTGGTCATTTCTGGGGTGTTGGCTTCAAAGGACCAGGGAAGAGTAGATGAATGGGAGTTGGTGAATCGCAGTCTTGGTGCTGAAGTTGAAGGCAGTGATATGAAGAAAATATTGTTGTTAAGTTACAATGATTTGCCTTACTATCTCAAGTCTTGTCTCTTGTACTTGAGTAGTTTCCCAGAGGATCATTTGATTGAATGGATGAGCTCGATTCGATTGTGGATTGCAGAAGGATTTGTGGAAGTTAAAGAATTTGGAAAGACACTAGAGGAAGTTGCAGAGGCTTACCTCTATGAGCTTCTTAATAGAAACTTGATTCAAGTAGCAGGGCGCAAGTATGAAAGGATTAAAAGTTGTCGTATACATGACCTTCTGCGTGAAATCATTCTTTCAAAGTCAAGAGATCAGAACTTTCTAGCCATAACAGATGAAGGAAATGTGAGGTGGCCTGAAAAAGTTAGACGACTATCAATCCATAATACTTCTCCAAATATACCACAAGGTAATGCTGGTTGTCTTCCTCAGTTGGTTCCTGATCAAACCCTCAAGCTAAAGCAACTTACTGTGCTAACACTGGCTGAGACAGACAAGAACTACATGGTGCTTATTTTTCGGAGCTTGGGTTTCTATTTGCAATGTAATCATCACTTTGCTGGCAAAACCAATTTGATTAGCTTGTGGCCTGGCATAGCCAATCAAAATCTGTAG
>ECHA28351
TCTCTCTCTGTCTGTCTGTCTGTCTGTCTCTCTCTTTCTCTTTGTGTCTTTCGTCCATCTCTCTTCTGTTTATCTCTCTCATCTCTCTTCTCTCTCTTTCTCGCTCATCTCTCCCTGTCTCTCTCTCGTTTATCTCTTTTCGCTCTTTTTTGTTCCCTCTCTCTCTCTCTCTCTGTCTATATCTTTTCACCCATTTTTTCATCTTCCTCTCTCTCTTCTCTTTCTCTCTCACACTCATCACTCTTCTCTCTCTGTCAATCTCTCTCTCTATCTCTCTGTGTCTTTCACTCATCTATCTCTTCTCTCATCTTTTTTCTCTCTCTGTCTTTTTCGCTCATCTCTCTTCTCTCTATCTCTCTCATCTTTCATCTCTCATCTCTCTCTATCTCTCGCTTATCTCTCTTCTCTCTATCTCTCTCGTTCATCTCTCTTCTCTCTATCTCT
>ECHA28352
ATGGCTATGTTCCATGGGTTGCCTTGCAAGGTCAACTCCGTGATGTTTTGCATGTGGTGGTGTGACAATTTTAGTGCACAAGAGTGCCTAGATGATGGACATCGAGATTCCAAGTCAGTGGTTCGGTGCCTTAAACGTGGCCCCAAGCAGCCAGCAGCATGCGCAAGCAGCCACTGCCTGCAGCCTGCACACAAATGCCATGTGCGCATGCCAGTCACCCACCCGCAGCCCAGGCCATGGCCCAGCAGCAGCAAGCCATCAAGGCAGATTTTTGGGGTTTTGTTTGAGGGTCCAAACGAAGGAGTTTTGAGCTGA
>ECHA28353
AGAGAGAGAGAGAGAGAGAGAGAGAGAGAGAGAGAGAGAGAGAGAGAGAGGGAGAGAAGCGCAACAAAGGAAGCGATCGATTGCGATCGATCGCGATTGCGATCGCGAGGGAGAGAGAGAAAGCGAGATAGAGAGAGAGTCGTGTGGGGGTGTTCGGCTGTTCGATCGACTGACGGCTGTTCGATCGATCTTCGCCTGGATCGCTGGATGGAGCTTCGACTGGTGGAGCTTCGACCAGGTAATCTCTTGCTCTCACCTCTTTCATTTCTTTTGCTGTGTGCCGTGTCCGATAGAGAATAG
>ECHA28354
ATGGCTTCTTCTTCCCGTTCAGCTACCCAGAACATAGCCTCTTCTTCCCGTGGTCTGCTCACTCTCTTTCCCGACCTCAACGAGTCAACAAGAGAGATAACTGGTGCGGTGGCCTGTGAACCTCAACCAAACACCTCTGGTTTTGCTCCGTTGAACTTTCCGATGCGGTCGGTGGAGCAAAAAATGGCGGTGCAAACTGATATTGAGGCCAATCAGTATACTCTGAAGTCATGCGTGGAAACCATGACTGCGGTCACAAATTTGTCGCACCGGCTGCAGAGCAGGACAAATGAGGTGCAACAGTTAAACTCCCAGCTGGCTCTGCTCCAACGCATGTATAAGGATGCGCGAGCAGAGATAAGCGTGCTAAGGGCAGAAAACAAGGAGCTGAAGCGGAAGGCCACCGTGATGTTCCGATTTGGAGGTCCTCCATATGCTGCAGTGGAGGAGTATGGGGGAGTGAACGTCCTCAGTGGACAAGGAAACACGGAGACCGGACTGGCACGGGACACCCAAGATAAAAGTAAGAAGAAAAGACCGGCGGCAGAGTAG
>ECHA28355
ATCTTCCGCCCTGATAACTTTGTTTTCGGTCAGTCTGGTGCTGGAAATAACTGGGCCAAAGGACATTACACTGAGGGTGCAGAACTTATTGATTCAGTTCTTGATGTTGTGAGGAAGGAGGCCGAGAACTGTGACTGTCTTCAAGGTTTTCAAGTCTGCCATTCCCTGGATGGAGGAACAGGTTCTGGGATGGGTACCTTGCTTTCTTTCTACCCGTGCACCCCCCGAGGGACAGCCACTGCTGTGTTGTTTTTTGAGAAGAGTCAGACAACTTGCATCGAAATTCCTCTCTCTCACTTTACTTTTTCAAACCCACAGCTCCTTTTGCTTTCACCACATGATCCCCTTTCTTTTCTTTTCTTTATTTTTCATTTTCAAACGCACAATCCTTTTTTTAATCAACCCACTCAACTTTCTTTTATTTTAATATATATCTATATATCTTTATGTTTCTTATAA
>ECHA28356
ATGGCGTCTACACTATCTCCATCGGAAGGACAGCTGATTCCACATTCAGAAGTTGAATCTCAGCTCTCCTCTCTGCTCTTTGATCTCTCACAGCAGGTGCAAGTAGCAATGGAGAACATGCTTAAGATGACTAATGAAATTGATGAAAACTCCTCTGGAATAACGGAAGAGATAGCAAAGTGCAAAGACAACGCTTTTGAGAGGAAGAAAATTCTCGAGGAACAGAAGGAAAGTTTTCAGAAAGCGGCATTCACTGTTTTAGACCTG
>ECHA28357
ATGCTCTCTGAAATTTATCCTGGAGGTTCTCCAAAGACAGGTTCAACTTACTGTGATCAGATTCATGAATTTGGGATTATTTCTGTAACAAAGCGTGTCCTCAAGCGTTTACATGAATTACTAGAACAGGATAAACCTCCAGCTCTTCAGGCCATTTTATCTGGGGAGATCATCAGTTCTTCGTCGAAAGAGTTACAGCGGCAAGGGCACAGGGAACGTGCTCTTGGTATGCTACATCAGATGATTGAAGATGCTCACAAGGGGAAAAGGCAGTTTCTGAGTGGTAAGCTTCATAATCTTGCAAGGGCTGTTGCTGATGAAGAGATGGAAAGAGATTACATTAAAGGGGAAGGCTCAAATCACGATAAAAAAAATATTCTAAATTACGACAAGGATGGGGTTCTTGGCCTTGGATTAAGAGCTATCAAACAGGCTTCACCTAAATCTGCAACTGGTGAAAATAATGTGCAACCTGCTGATTATGATAAGAGATTGTTCAGGCCCTTAAGTGCTAAGCCAACGACATATCTTTCACAGTTTATCCTCCACATTGCTGCAATTGGTGACATAGTTGATGGAACTGATACAACTCATGATTTCAACTATTTCTCACTCGTGTATGAGTGGCCTAAAGATCTTTTGACTCGGCTGGTCTTTGAACGAGGCAGCACTGATGCAGCTGGAAAGGTTGCAGAAATCATGTTTGCTGATTTTGTCCATGAAGTAATTTCAGCATGTGTACCTCCAGTCTACCCCCCGCGGTCTGGACTTGGTTGGGCATGCATTCCATTGATTCCTACGTCTCCCAAGAGTTTCCCAGAAAGTAAAGTACTTACCCCGTCCTCTAGAGATGCTAAGCCTAGTTCTTACAGTCGATCCTCATCCATAAATGGAATCCCTCTTGGAGTCCCTCTGTACCCTCTCCAGCTGGATATTGTCAAGCATCTTGTTAAACTATCTCCTGTGAGGGCTGTCTTAGCATGTGTTTTTGGAAGTGGTATACTGTGCCGCGGAAGTGATTCAGCTATTTGTAGTTCCTTAAATGATGGATTATTGCAGACACCTGATGATGACAGGTTGTTTTACGAGTTTGCTCTTGATCAATCTGAGAGGTTCCCAACTTTGAACCGTTGGATACAAATGCAAACCAACCTTCATCGAGTTTCAGAGTTTGCTGTAACAGCTGAACATGAAACCGAGGATGGCATGGCTAAATCTGAGTCAAAAACTGCCATCAAGCGATTTCGTGAACATGATAGTGATACTGAGTCAGAAGTTGATGATATTGCTGTTAGTGCTAACATATCGACATCTTTTCCAGATCTTGACAATCCGGTGAATGCAGCTTCTGACCCTTGGCATGAGTCCCCAAAATCTGAAGCTCCTGAGTTTGATACCAGGGTTTTCTTTTCTTTTGATTGGGAGAATGAGGGGCCTTATGAAAAAGCAATTGACCGATTAATTAATGAAGGAAAACTGATGGATGCTCTTGCTCTTTCTGATCGTTTTTTACGTAATGGAGCATCTGACCAGTTACTTCAGTTACTCATTGAACGTGGGGAGGAAAATAATTCTGTCTCGGGACAATCTCAAGGGTATGCAGTTCATAGCATGTGGAGCAATAGTTGGCAGTATTGTCTGAGATTGAAGGATAAACAGCTGGCAGCTAGACTTGCACTCAAATATTTGCACAGATGGGAACTGGATGCTGCTCTGGATGTTATCACTATGTGCAGCTGCCACTTGCCTGAAGGCGATCCAGTTAAGAATGAGGTTGTTCAAATGAGACAAGATCTCTTGAGATACAAGCACATTTTATCTGCAGATGATCATTACTGCAGCTGGCAAGAGGTTGAAGCAGAGTGTAAGGAAGATCCTGAGGGTCTTGCCCTTCGATTGGCTGGCAAAGGAGCTGTTTCTGCTGCCTTAGAAGTGGCTGAAAGCGCAGGATTATCTATTGATTTGCGGAGAGAACTGAAAGGGCGTCAACTCGTGAAACTTCTTATAGCAGACCCTCTGAATGGTGGAGGTCCAGCTGAAGCTTCACGTTTTCTTTCTTCCCTACGTGACACTGATGATGCTCTCCCAGTTGCCATGGGTGCAATGCAGCTGTTGCCTAACCTGCGGTCAAAGCAGCTTCTTGTCCACTTTTTCCTGAAGAGAAAAGATGGTAATTTGTCAGAAGTTGAAGTTTCTCGGCTTAACTCATGGGCCTTGGGTCTTCGTGTTTTGGCAGCCTTGCCGTTGCCATGGCAGCAGAGATGTTCTTCCCTGCATGAGCATCCTCATTTGATTTTGGAGGTTCTGCTGATGAGAAAACAGTTGCAATCTGCTTCTCTGATACTTAAAGAACTTTCTTCATTGAGAGACAACAGCTTAATTCTTACATATGCTGCCAAAGCTATTGCTGTCAGTATTAGCTCTCCTTCCAGAGAGCCTCGGATATCAGTTTCAGGTCCACGGGCAAGGCAGAAGACAAAAACAGGCATGCCTACAAGGTCGTCTTTTAGTAGCAGTTTGAGTAACTTACAAAAAGAGGCTCGCAGAGCTTTTTCTTGGACTCCACGTAATGCTGGTGATAAGACTGCTCCAAAGGACACTTACAGGAAAAGAAAGAGCTCTGGATTAGCGCCATCTGAAAGGATTGCTTGGGAGGCAATGGCTGGTATTCAAGAGGACCGTGTTTCATTGTACCCTGCAGATGGACAAGAACGGCTTCCTTCTGTTTCAATTGCTGAATGGATGCTTACAGGTGATCCAAATAAGGATGATGCTGTTCGTTCTTCCCATCGATATGAAAGTGCCCCTGACATTATTCTCTTTAAGGCACTGCTTTCATTGTGTTCTGATGAGTTGGTGTCTGCCAAAGGTGCTCTGGATTTGTGCATTAATCAGATGAGAAGTGTGTTGAGCTCCCAGCAGTTGCCTGAGAATGCATCTATGGAAACCATTGGTCGTGCATATCATGCCACAGAAACATTTGTACAGGGACTGTTTTTTGCTAAATCCTTGTTGAGAAAACTTGCTGGGGGCAGTGATTTGTCAAGTAATTCTGAAAGAGGTAAGGATGCTGATGATGCATCCTCTGATGCCGGAAGCTCTAGTGTTGGTAGTCAGTCCACTGATGAGCTGTCTGAAGTTCTATCACAAGCTGATATTTGGTTGGGACGTGCTGAACTGCTGCAAAGCCTTCTGGGATATGGAATCCCTGCTTCCCTCGATGATATTGCTGATCAAGAGTCATCTGCACATCTCCGTGATCGGTTGATTCTAGAAGAACGGTACAGCATGGCTGTATATACTTGCAAAAAGTGTAAAATTGATGTTTTTCCTGTGTGGAATGCATGGGGGCATGCGTTGATTCGGATGGAGCACTATGCACAAGCTCGTGTGAAATTTAAGCAAGCTCTTCAATTGCACAAGGGTGATTCTGCACCTGTGATTCTGGAGATCATTAATACAATCGAAGGAGGTCAACCTGTTGATGTTTCGGCTGTTCGTTCCATGTATGAACATTTGGCTAGAAGTGCACCAGCAATTTTGGATGATTCTCTCTCTGCTGATTCATATCTTAATGTTCTTTACATGCCTTCCACATTTCCACGTTCGGAGAGATCCAGGCGATACCAAGAATCAACGACTGATAATTCTTTGCCTAGTTCAGAATTTGAAGGTGGACCTCGAAGCAACCTGGACAGCATTAGATACAACGAATGTGTTAACTATTTACAAGAATATACCCGCCAGCATTTGCTTGGTTTTATGTTCCGGCATGGCCACTACAGGGAGGCTTGCCTTCTGTTCTTTCCTCCAAATGCTGTTCCTCCACCTCCTCAACCATCATCGCTCGGCGTAGTTACTTCTTCATCTTCCCCTCAAAGACCAGATCCGTTAGCAACTGATTATGGGACCATTGATGATTTGTGCGACATGTGCATTGGTTATGGTGCCATGTCTGTTTTAGAAGAAGTACTATCAACAAGAATGTCATCTGCAACACCACAAGATGTTGGAGTTAACCAATATACGGCTGCAGCACTTGCCCGCATTTGTGTCTATTGCGAATCCCATAGGCATTTCAATTATCTACACCAATTTCAGGTGATCAAGAGGGACCATGTGGCAGCTGGCCTTTGCTGTATTCAGTTATTTATGAACTCTTCTTTGCAAGAGGAAGCTATACAGCATTTGGAAAATGCCAAGATGCATTTTGATGAAGGGTTGTCAGCACGATACAAAGCAGGAGATTCTACTAAGCTTGTCCCTAAGGGCATACGAGGAAAAAGTCCCTCAGAAAAGCTTTCGGAAGAAGGACTCGTCAAGTTTTCGGCTCGGATTGCAATCCAGGTGGATGTTGTGAGATCATTTAATGATACAGATGGCCCACAGTGGAAGTATTCTCTCTTTGGAAATCCAAACGACACCGAAACCTTCAGGAGAAGGTGTAAGATTGCGGAGACTCTTGCTGAGAAGAATTTTGACCTGGCATTCCAACTGATCTACGAGTTTGATCTTCCTGCTGTTGATATATATGCTGGTGTTGCTGCATCACTTGCTGAAAGGAAAAGAGGAGGCCAGCTGACAGAGTTTTTCAGAAACATTAAAGGCACAATTGATGATGATGATTGGGACCAGGTTTTGGGGGCTGCAATTACCGTTTATGCTAACAAACACAAAGAAAGACCAGACCGTCTGATAGACATGTTAACTAGTAGCCACAGGAAGGTGCTGGCTTGTGTGGTCTGTGGTCGTCTTAAAAGTGCCTTCCAAATTGCTTCACGAAGTGGAAGTGTGGCGGACGTTCAATATGTTGCACATCAGGCATTACATGCTAATGCACTCCCTGTGCTTGATATGTGCAAGCAATGGTTGGCTCAGTACATGTAA
>ECHA28358
ATGGAAGACAAATACACAGAGCTTCTCTCACGCGCCACCGCAAACCACCTCTTCCTTGCCCAATTCGAAGCTTTCCGAGCCACCCTCCTCAGCCTCCGCGCCCGCAACCCCGACCTCGCCGTCTCCATCCTCCAAACCCTCGTCTCCGCCGGCGGCCGCCTCCCCAAGGTTCTATGGTCTCCCTCCTGCCCCTCTCCTTCCCTCCTCACCTATCTCTCCACCCTCGAACTCCTCCAATTCAACGACTCTTCCTCAATCTGGAGCTTCGATCCCGACTCCTTGCGATTGCGCGTAGAATTCTTGTTGTTCATCCAAACAATCAGTTCTAGGGTCTCGGAGAGTCTCCGAAAGGTTGTCGATTTGGAGGGTATTGAAAAAGATGCTGATAAATTGGACTCGGAAGATTCGCGGGCCGAGTTTTTAACTGGAAATGGGGAATTGAAGGAGGTAGGTGCCGATTCGGGTGAATCTTTGAGGGTCTTGGATAGATTATCAGATTTGGGTGTGAATCGGTTGAAGCCCGATTTGGTTGTTGTTGAGGAGAGGGAAAGCGGGGGGAGCTCTGGTAGTAGTGATGCGGTGGAGGAGGAGGAGGAGTTGATGTGTTTGAGGAGAGTGATTTTGGATAATGCAGATGTGTTTGATGTGTTGTCTGTGAATATTCAGAAACAAATTCAGTGTGTGGTTGAACATGATGATTCGGGTTTAGCCATTACTTTACAGAGGGAAAGGAAGCTATCGGAGGAGGATAAGGAGGAGGATGTGAAGGTGCTTAAGTTGATACAGAGGATTGTTCAGATTGTACATTTAGATGCTATGAAGGAATGCTTGATTGAGAATGATGAGGAAGGAGTGTTGTCTCATGTTCGGTTTCTTCACTTGGAGTATGGAGTGGAGGAGACTGAGTACCGCATGGTTTTGCAAGATCTCCTGAAGAGGGTTTTGTCAAGAAAGGCTGAATATGGTGATAACTGGTTAGCCATGCGAGATAAATTGTTGTTAATTTATGGAGAAGCTCTTTCATCAAACTGCATACGCCTTGTTCAAATGATTCAGGTTATTCATGATGATTTGCTAGCTGAAGAGATTGAGATGTTCAAAGCTTCAGATAACAACCATATTCCACCCCCTCTCGAGCATCTTCAAAGTTTTATTGCCAACTTGAAACCTGAGACAAAGTCAAACGAAATTTCATCTGCCAAAATGGCAACCGGTTCTTGCATGAGTGATATGTACCATTATGCTCGTGTTTCTGGTTTGCATGTTCTAGAATGTGTCATGGATACTGTGCTGTCTGCTGTGAAGAGGGAGCAGCTTCAAGAGGCTAGCACTGTCCTTTCATTATTTCCACGACTTCAACCTCTGGTAGCAGCCATGGGTTGGGATCTATTATCTGGAAAAACAACAGCAAGGAGGAAACTTTTGCAACTTTTGTGGACAAGTAAGTCACAAGTTTTACAGCTGGAAGAGTCTTCTCTATATGGTAATCAATCGGATGAGGTGTCCTGCGTTGAACATCTTTGTGATTCATTATGTTATCAGCTTGATCTTGCTTCTTTTGTGGCCTGTGTCAATTCTGGTCAATCTTGGAGTTCAAAATCCTCACTGCTGTTGTCTCGGAAAGAACCAATAGGATATATAAGTGAAGATGCTCTCTTGGATCCTTTTGTAGAAAACTTTGTGCTGGAAAGATTATCTGTTCAGAGTTCCCTTCGGGTTCTGTTTGATGTTGTTCCGGGCATAAAATTTCAAGATGCAATTGAACTGATTAGCATGCAGCCAATTACTTCAACTGTAGCAGCCTGGAAGAGGATGCAAGACATTGAACTTATGCACATGCGTTATGCTTTTGAATTTGCTGTTCTTGCACTGGGAGCTATGGAAAGGAGTATGACTGATGAAACAGGAAGCCATCATCAAATGGCTTTGTGCTATTTGAAGGATTTGAGGAACCATCTCGAGGCTATCAGTAATCTTCCTCGCAAGATATTAATGGTGAACATAGTTATCTCACTTTTGCATATGGATGATCTTTCCCTCAATTTGACACAATGTTTTTCACCTGGGAGCCGTTCAGAATCGTCTAATGTATGCACTGGGGAACATGCTGATTTTACAACATTTGAAGGGGGAAACAAGATGGTTGTATCTTTCATAGGGCTGCTACTTGATGTATTGCGACAGAATCTACCATCTGCTGTATTCGAGGAAGAGAATGCTTTGACTGGCAATGTACCTACTGATGGGATGCAAGTGTTAGATTGGAGAATCACGAATGCTAAATGTTTCATTGAAGATTGGGAATGGCGTTTGTCAATTTTGCAACGTCTTCTGCCATTATCTGAACGTCAGTGGAGATGGAAGGAGGCATTGACTGTACTACGTGCAGCCCCATCTAAGCTGCTTAATCTTTGCATGCAAAGGGCGAAGTATGACATTGGAGAAGAGGCTGTTCATCGATTTCGCTTACCTCCAGAAGATAAAGCAACACTTGAATTAGCTGAATGGGTCGATGGTGCCTTCAGAAGGGCATCTGTGGAGGATGCAGTGTCCCGTGCTGCTGGTGGTAGTGGTGCTGTCCAAGAATTAGATTTTTCTTCTTTACGCTCTCAGCTAGGTCCTTTGGCTGCTATTCTTCTGTGTATTGATGTTGCTGCATCTTCTGCGAAGTCTGCAACTATGTCCCAAAAGCTTTTGGATCAGGCAATGCTCAGGTCATGCTCTCTGAAATTTATCCTGGAGGTTCTCCAAAGACAGGTTCAACTTACTGTGATCAGATTCATGAATTTGGGATTATTTCTGTAA
>ECHA28359
ATGGCTGCGGCGGGAGTGGCTTCTTCGGACGTGACCGAAGGACCAGTTCTCAGAGCAGTGATCGCAGAGTTCATAGCCACACTCCTCTTCCTCTATGTCACTGTCGCCACAGTCATCGGTCCCAAGAAGCAAACCGGACCATGCGACGGCGTCGGAATCCTCGGCATCGCATGGTCCTTCGGCGGCATGATCTTTGTCTTCGTCTCTCTTGCAGGCAAAATGAGAGAGATTCTTCACATTCAAGGTGGACAATGCGGAAATCAGATCGGATCAAAATTTTGGGAAGTTGTTTGTGATGAACATGGCATAGATCCTACTGGAAGATATGTTGGAACTTCAGATTTGCAGCTCGAACGCGTCAATGTCTACTACAATGAGGCTTCTTGTGGGAGGTTTGTTCCTCGTGCTGTGCTCATGGATCTT
>ECHA28360
ATGACGACAAAGCGGCGGAGGCGGTTCACGGCGGTGATCGAAGAGGAAGATGACTGTGAGGATGTACATCTGGAGTTGAAGAATTTGAAAGGAGGGGAAAATGGCGCTAAAGGTGATGAGGTTGGGGTTAGGAAGAAGAGAACGCTGGCAAGGAAGCTTGGGGATGATTTTGATCGGGTAGCGACGAAGAGTGGGTTTGGGAAGAGTAAGGGAAGTTTGGTGAAGAGTTTGAGTAATGGATCGGAGACGGTGGCGTTGCAAACTCAAAGCCAGAGGACTGAGGAGAGTGATGGTGGCGATGAGGTGGTAAAGGTGGTTGAGGATGTGAAAAAGACAAATTCGAAGGGAAAGAAGCTGAAGCGTGTTGAAGAGAAAGAGAAAGCTAAGAGTGTTACAGAGAGTGGTTCTTCTACTCCTACTGGTAAAACCAGGACTTCGTCGAGATTGGCGTTGAGTTGA
>ECHA28361
GAATGGGTTAGGGTTTTGGTTTTCACATGGTTAGTGGTAGAAGATGATGATAAGAGGTTAAGTTTTGGGGAAAGAAGATGGCTAGGGTTAAGGTTAGAGTTTTTGGGTGAAAAGATGAAGGCGCACATATATATATATATATATATATCATTTTACATAGTTTTTTTTACTTTGACAATTTTTTTTCCCAAGTCAACTCTCAATCTAGGTGCCTGTGGAATCTTAGTCAATTTGGATGAAATTATTAATAGTAGGAAGGCAAAATGCAAGATGGCCAAAGTGATGTGGGGGGTATTTACTCCGGGGTCATACCACAAGAAAGTAAAATGGATTTTA
>ECHA28362
ATGAGTATGGCATCGAGACAAGACAAAGTGGACAGAGCAGAAGAAGCTGCAAGGGTAGCAGTGTCCGAGCTCAGCGATGCAAACACAGAAAAAAAAACTGAAGAAGAAGAAGCAGCTAAAATAGAGGAGTATGAGCGAAAGGAACAAAGACCGAGTGTTGTGGAGAGCTTACTGAAGTCAGTGGCGGGCACTTTAGAACAAGCCAAGGAGGCTGTAACCGGCAAGACCAAAGAAACTGCTGCTAACGAGAAGAGAGAAGGCGTTGAGGCGGCTTCGGAGAAGGCGAGACAGACCGAGAAGAAAAGCCGGTGGGGTACCGATTCCATGGCTGAGAAAGCGAAAGAGGCTAAAGATAGGACTGCGGAGAGGGCAGGGGAATATAAAGAATACGCGGAGGAGACGAAGAATTATAGTGCTGAGAAGGCGAGGGAGTATAAAGATGGTGCCGTAGAGAAGACGGAGGAGACGAAGGAATGTGCGGCGGAGAAAGCGACAGAAGGGAAGGAGACTGCGGTGGCGAAGATGGCGGAGTTGAAAGATACGGCGGTGGATACGGCGAGGAGGGCGATGGGTTACTTGACTGGTAAGAAAGAAGAAACCAAGGAGAAGGCGGCCGAGACCGGTGAGGCTGCCAAGGACAAAGCGAGACCGAAGATGGAGGAGATGAAGCTGAGTGAGGAGTCTCATGAAGAGAACAGGGGGACTGCAGGGTCGGGAAACATATTCAGCGCCCTCGGTAGCGTGAAGGATGCTATCAAGGAGAAGTTGACCGTGCCGATAGATACCGTGGAGGAGAAACGTGTAGAGAGTGAGCAGGGTGGTGGTGGTGGTGGAAGGGGAGGAGAAGAGGCGGAGAAGGTGGTGATGGTGGATATGAAAGAGACTCCAGCCGGAGAAGCAGCATCAAAACTCAAAGCCACTGATCAGACGAGCGGTCAGACTCTCGACGACAAGGAGGGCAAGAGCATTGCTGTCGTGCGTCTGGAACGCAAGAAGTGA
>ECHA28363
ATGTGTATAATACTAACCAATTGTGTTATGTTCCTTGTGGGATTGAGTAGGGGGACTGCAGGGTCGGGAAACATATTCAGCGCCCTCGGTAGCGTGAAGGATGCTATCAAGGAGAAGTTGACCGTGCCGATAGATACCGTGGAGGAGAAACGTGTAGAGAGTGAGCAGGGTGGTGGTGGTGGTGGAAGGGGAGGAGAAGAGGCGGAGAAGGTGGTGATGGTGGATATGAAAGAGACTCCAGCCGGAGAAGCAGCATCAAAACTCAAAGCCACTGATCAGACGAGCGGTCAGACTCTCGACGACAAGGAGGGCAAGAGCATTGCTGTCGTGCGTCTGGAACGCAAGAAGTGA
>ECHA28364
ATGGTAGTTAAATACTGTCTTATATGGGAAAAATATAATGAGACACAGGACAAAGCGAGACCGAAGATGGAGGAGATGAAGCTGAGTGAGGAGTCTCATGAAGAGAACAGGGGGACTGCAGGGTCGGGAAACATATTCAGCGCCCTCGGTAGCGTGAAGGATGCTATCAAGGAGAAGTTGACCGTGCCGATAGATACCGTGGAGGAGAAACGTGTAGAGAGTGAGCAGGGTGGTGGTGGTGGTGGAAGGGGAGGAGAAGAGGCGGAGAAGGTGGTGATGGTGGATATGAAAGAGACTCCAGCCGGAGAAGCAGCATCAAAACTCAAAGCCACTGATCAGACGAGCGGTCAGACTCTCGACGACAAGGAGGGCAAGAGCATTGCTGTCGTGCGTCTGGAACGCAAGAAGTGA
>ECHA28365
ATGGAGGAGAGGAATCATCATCATCATCGTGGTGAGGAGGAAGACGATGAGACCGAGAGCAGCGACTACACGTCGGAGGACGAAGGCACGGAGGACTACCGGCGCGGCGGCTACCACGCCGTCCGACTTGGCGATTCCTTCAAAAGCGGCCAGTACGTCGTCCAGAGCAAGCTCGGCTGGGGCCACTTCTCCACCGTCTGGCTCGCTTGGGACACCCTCAACTCGCGATATGTGGCACTTAAAATGCAAAAGAGTGCGCAACATTACACAGAGGCAGCAATGGATGAGATTACCATCTTGCAACAGATTGCAGATGGTGACCCTGATGATAAGAAATGCGTAGTGAAATTGTTGGATCATTTTAAGCACTCGGGTCCAAATGGGCAGCATGTTTGCATGGTTTTCGAGTATTTGGGGGATAATCTACTGACACTGATCAAGTATAGTGATTACCATGGATTGCCTATTCAAAGAGTCAAAGAAATATGCTCTCATATTTTGGTGGGTTTGGATTACTTGCACAGACAGCTCTCGATTATACACACTGATTTGAAACCAGAGAATATTTTATTGTTGTCCATGATTGACCCATCTAAGGATCCTAGAAAATCTGGTGTTCCTTTAATTCTTCCTAACAGCAAGAATAAGACTATGTTTGAGTCTGGTATTGCAAAAGATGTCAAGACATGCAATGGGGATTTGACTAAAAGCCAAAAGAAAAAGATTAAAAGAAAGGCTAAGCGAGCTGCTCAGGGTTGTGCAGACAAGGAAGCTTCTGCAGAAACTGAGACTGAACCTGAAACATCTGGTGCTGGGGAGGCTTCTAAAAATTCTAACTCAAATGTGGGTTCTGTGGAAGACCAGCCTGATGGTTCTGTCAGTACAAATATTTTGTCCATAGCTGATGGAACTAACAGTGCGCAAGGAAGTCAGGGCCATAAAAGAGGGAGCCGATCCACAAGGCAGAAGCTGTTGGAATCGGTTGACCTGACATGCAAATTGGTTGACTTTGGGAATGCTTGTTGGACCTACAAGCAATTTACAAATGACATTCAAACAAGGCAGTATAGGTGTCCAGAGGTTATCCTAGGTTCTAAATATTCTACCTCAGCAGATCTTTGGTCATTTGCTTGCATTTGTTTTGAACTTGCAACAGGTGATGTTCTTTTTGATCCGCATAGTGGTGACAACTTCGACAGAGATGAGGACCACTTAGCATTGATGATGGAGCTTCTTGGGATGATGCCACGAAAGATTGCCTTGGGTGGTCGTTATTCCCGGGACTTATTTAACAGATATGGTGATCTAAGGCACATCCGACGGTTGCGTTTCTGGCCCTTGAATAAGGTTCTGATGGAGAAATATGAATTCAGTGAGCAAGATGCATCTGACTTGGCTGACTTCCTGATTCCCATACTTGATTTTGTCCCAGAGAAGCGGCCAACAGCGGCACAATGCCTACTTCATCCATGGATTAGTTCAGGTCCTCGTCTTCTAGAACCTTCCATTCAATCCCAAGCAGCTGATACTGTAAATTCCGAGACAAAGAAGAGAGATAAGGAGGAGAGAGAAGCCATGGAGGTTGGAATGGGGAATGTTACCATCAATGCAGACTCTAAACAGTTCATAGACCCTCAGTCCAGTAGTAAACCGTCAAAGACAATCGTAGGCAGTTCATCTAGGTAA
>ECHA28366
ATGTCCTGTTTAGCGCTCTCTCTTCAACCCGCCAATGGATCCGACATTTTGCTCCAGACCCGGGAATGGTTCCCTCCTGCCCGAGCCCTCGTTGCCCTCTCGGCTTTCCGGCAAACCCGTCTCGCTTTCGCCTCCGGGAAGCACCAGTTGGCCGAGGACGGTGATACTTCGCTCGGTGACGACCCACTTGCCGCGTCCAGTGGGCAATTGATCGTGGGTGTCGAGAGTCGGTATCGTGTTGTTTATCGATTGGTGAATTCGATATATGTTTTGGGGATCACCACGGTGGATCAAGATAAAAGTGTGAACAATGTGTTTGAGTGTATTAGTATAGTTAACCAGGCGGTTAGCGTAATTGTTACTGCGTGCCGAGGTGTTGATGTTACTCCCGAGAAGCTTAGTAGGAAGTATGCTGAGATATACATGGCATTGGATATAGTTTTGAGGGGGGTTAGTAACATTAGGCTTGCAGCGATGCTTGCGTCAATGCACGGTGATAGCATTGCCAAGATGGTGCATTCAGCAATCGACTCCGAGAATAAGATCAGGGGGGCTGATAGTTGGGCCAATGTAGAACATCATTCAGCTGAGCAACAGGCTGGTGTGGAAGCATTTTCAAATGCAAGCTTTGAATTACCTCCAGAGACTTTGGAAGCTGGTGATGAAGCTGCGGCAACCCTTGCTCCGACTGGGCAGAGCACATTAAATGAACAGGAACAGCAGCAGAAGCCTGAGGAGGATCAGACAGAGAAAGACCCATTTGCAGCGAGCGAGGCCCTTAACAAGCCTGAGGAGCTTGTGGGTGGTTTTAAGAAAGATAAGGATCAGTCATCTACTGATTTGTCGATAGCATTGGCAGGTCTTGATGTTTCTACATTGCCGCCTCCTGCAGCAACGGAATCAACACACATTGGTGTTGAGGGGTTTGAAGGAGATTACGGTGGTATAGAGTTCAGTCATGAAGGATCGACTTTGGCAGAAGATTTTGAAGGGATGAATCAAGCTTGGGGTGGTGGGTTGGATGCATCAGAGTTCGTGGATCCAAAGAAAGCTGCAAAATCCCAGGGGCTTGGTGGGCTTGAATTGTTACAAACTGGGAGTGACGCACCACCAACCGCTCCAGCTGGAGCTGGCACTCCTCTTGAAAACCTTTTGGTGGAAAAAAACTGA
>ECHA28367
AACCAGATTGGAGACTGCCCCACCAATCTAGCCATTGCGCAATATAAAAGAGGCCTACCAGAAGGGAACCGACTAAGGGATTCAATTACCATGACGCCACCCCTCACCATGGAGGCCCTGATGGAGAGAGTGCATCAGCACATCATGGTAGAAGAGGATGGCGCACGTGCAAAAGCAAAATCTAGTGCTGCCGTAGTACTAGAAAAGAAGACCTCAGCAAAGGTCAATACAGTAGATCGGCAGAATAAAAACGGGCGTGGCAGACGAGATAACGGAGAAGACCCAGACAAAAGATGGTTGAGAATCCGCACTGCCATAACAACGGTGTTCAAAAAACCAATATATCGGATTCTGAGCGAAATAAAAGACGAGCCATTTGTCAAGTGGCCAGCCAAGCTAGGGGAAGCTCAGAAGAATTACGACGACAGATCACGGTGCACCTTCCACAAAGAAAAGGGGCACCGAACTGAGAATTGCACGCCACTGAGACAGCACTTGGAAGAATTGGTGGCAGCAGGCCACTTGGACAAATACATTGAAGGAGGAGCGCAACCGGCCCCCCAAGATCATAATGACCATCCCAATAGAATGCCAATCGATGCACCACCTCAAGGCATTATCAATGTAATTCATGGAGTTTTTGAACCTGAG
>ECHA28368
GGATTTTGTGGATATCTGATTTCAGATTCGAGGCATTTGGTGTTACCTAATCTAGAATTTTTAAGACACCTAAAGACTTTGAAGCTACACAATTTGTCATTACTTAAGTCAACCGATCTCCGAGGGGTCAAGTTTCCTGTAAATATTAAGAGGCTAACGTTGAAATATATAGGGATAAAGTGGGAGGAGATGTCAATCCTTGGGTTGTTGTTACCTAACCTTGAGCTTCTCAAATTAGAAAGTAATGCTGTGTGGGGATTGAAATGGGAAACAATTGATGGGGGCTTTCATCGACTCAAATCTTTGAAACTGATAAGGCTCAATCTTGAGCAATGGATCATTTGCTCCGGTCACTTTCCAAGCCTTCAACACTTATCATTGGAAATGTGTGCATATCTAGAAGAAATACCATCTTGTTTGGGGGATATATTCACTCTACAGATAATTGAGGTAGCCACTTGTCATCCCTATGCCGAGGAATCTGCCAGGAAGATTAAGGAAGAGCAAGAGAGCATTGGAAACAGTTGGCTGAAAGTGATGATTGACAACACTCTAGTCTATGGTGACCTTTGA
>ECHA28369
ATGCAGTTTTATGACAAGATATATCAGGTCCAAGTCCTACAAGCTGGAAAGTCCTCTGATGGAGTGCCATCAATGGAGAACAGAACCATGGTAGTAGAAGAAATTACGGTGGTCTTTGATGATGAGGCATTGACTGTAAAAGAGCAACTTGCTGGAGGGAAGAAGCAGCTACACATTATATCAATTGTTGGGATGCCTGGACTCAATAAGACAACTTTAGCCAGAAAAGTGTACAATGATCCTTACATCACACACTACTTCCATATTCAAGCATGGACCTATGTTTCTCAAGTACCCAAAAAAAGAGAAATGTTGTTGAACATTTTACATTTTGTTAATCTCCTTACCGATGAAGTTACAAACATGAGCAATGAAATGTTAGGTGAAAAGTTGTACAAGCACTTTAAGGGGAAGAGATATCTCATTGTCATTGATGATATTTGGGATATTGGTGCCTAG
>ECHA28370
ATGCTTGAAGAAAGCCAGGAAATAAATTTTCTACATTGGATTCACAATCATAAAGATGCTTATCCTTATTCTTCAAGTAACTACAAAACAAATAACCATTGTCGCCTGTGCATCCATTCTGACTTCTTAGAACAATTTGATCATGTTGCCTTTGAATCTTATTCCCCAGCAGTTGTTCAATCATTCTTGTGCTTCAACAATGATTCAGTAGAAGAAATTGATTATTTGAACTATACGTTCAATGATGTGTCCTCGTTTATTTGCCGGACCTTCAAACTTCTTAGAGTGTTGCGCTTCTGGTACGAGAGTACCTTCTTTTCAACCAACATAACACAGCTTCTTAATTTGAGGTATTTGGCAATTATTTTGGATGGTTACTGGAAATTAACTCCATAA
>ECHA28371
ATGTCTCATCTTGCTTCAAAACTTAAGGCACTAAAGCTCGATCTATCTGATGATTTGCTCGTGCATTTAGTTCTCATCTCTCTTCCTGCACAATTTAACCAATTTAAGGTCAGTTATAACTGCCAGAAGGAGAAATGGACTCTCAATGAGCTCATTTCATTTTGTGTGCAAGAGGAAGAGAGATTGAAGCAAGAAAGGACTGAAAGTGCTCATCTGGCAAGCACCTCCAAGCATACGGGCAAAAGAAAGCATAAGGGAAAGGAAGTTGCTGCTCCTAAGGGTCCGGAACCAAAGAAACAGAAAGTGCATGATGGTTGTTTCTTTTGTGGCAAACCCGGACACCGAAAGAAGGATTGTGCCAAATACGTCGCCTGGCGTGTAAAGAAAGGGTTGCCTGAACTACCGAAAGCCAACTGA
>ECHA28372
TCGAAAAGTGAGCAAGGGACGCCGCATCGACGCCTGGGTGCAGTGACAAATGGGCAAAGGTTCCCGCGCTCTCCTGGACGAGTGCGGGTAAAGAAGCTAGTCCAAGACTATAGGTTTAGGGTAGCCACTTGGAATATAGGAACCTTAACTGGTAAAACGATGAAGTTGATAGATGTTATGATTAGGAGGAGAGTTAGTATAGCTTGCGTACAAGAAACTAAGTGGACGGGTGAGAAAGCTAGAGAAATTGAGGATACCGGTTTTAAACTGTATTATAGTGGCAAGGATAAACGCAGGAATGGGGTAGAAATC
>ECHA28373
ATGTCTGCTTTACATAAGTTAAATTGGTCAAAACTCGTCTTAGACTTTTTAGTCGATGGTGTGCGAAAGTACAAGGACAAAGGAGAAGGAAAGGGACAACGAGGAATTCGAGGTTGCTTGTTTTTTCTCATGTTATTCTACGTTGAGCATGTGACACCTGCTGTGGATTTTGTTAGTCCATGTGCAAGTAGACAAGCACCTCGTTTAGTATATTGGACAGATGAGGTGATTAAAAACAGAATCTCCATGTTGGAAAAACTTCAATACCAAAACAACAAGAAGGTTGGTTTTATTGTTGAAGATAATGATGTGAGTGTAGAGCCAAACATGAATGCACGGTTAAGTAATGTTGAAAAAGAAGTGAAAGATTTGAGAGGAGACTTGAATAACTTAGTCGTTGGTGTTAGTCAATCAATAGAA
>ECHA28374
CCTTACCGTTTTGCTCCAGCAGAGTTGGTTGAGTTGAAAGTTCAGCTCCAGGAATTGCTAGATAAGGGTTTTGTTCGCCCTAGTGTTTCACCGTGGGGAGCACCGGCACTCTTTGTTAAAAAGAAAGATAGTGCCTTGAGATTGTGTATTGACTATCGGAAGTTGAATCGGGCTACGGTTAAGAATAAGTATCCTATGCCCCGTATAGATGATTTGTTTGACCAGTTGAAGGGTTCCCGTTGTTTCTCTAAGATAGACTTGAGATCGGGTTACCACCAGTTGAGGGTCAGGGATGAGGATATTCCGAAAACGGCATTCCGTACGCGGTATGGCCATTATGAGTTTCTGGTGATGCCATTTGGGCTTACCAATGCACCGGCAGTCTTTATGGACTTGATGAACCGGGTTTTCCGGGAGTTCTTAGACCGATTTGTGGTCGTCTTCGTGGACGACATTCTTATCTATTCGCCTTCTGAGGAGGAGCACGAGGCACACTTGAGAGTGGTGCTTGAGTTACTTAGAGTCCATAGGCTGTATGCCAAGTTTGGCAAGTGTGAGTTCTGGCTGAGGGAAGTCAAATTCTTAGGCCACGTGGTATCCGGGGAAGGGGTGTCTGTTGATACATCCAAGGTTGAGGCAGTGCAGGATTGGGCACAGCCTAAGAGTGTGTTTGAGATCCGCAGTTTTCTGGGATTAGCTGGGTATTACCGTCGGCTTGTGAAAGATTTCTCCAGGTTAGCGTCA
>ECHA28375
ATGACGTGGCTTTCCCAGACTTATGGTAACTTACCCATTGATGCTGATGATGTCACAGTTCAGCGCTATGCTAGAGCATTCATTCTCCAGCTTCTGGGTGGTAGCAATTTTGCAGGCAAATCTGGCAGTACGGTGCAATTGATGTTTCTGCCTTTACTAGAGGACTTTGATGCTACTGGGGAATACAGTTGGGGGAGTGCAGCACTAGCTTGGTTATATCGAGAGTTATGCTGTGCATTTTGCGAACGTATGCATGACATTTCTGGTTTTCTCATCCTTGTTCAATCTGGGTATACTCATTTGTTTAAAATCTTCAGTTGGCGGGATGCATTTACTGTTCGAGAGATTTCCACTCATGTCCTCCGTCAATATCATTATTCCTTGGACATGCAGACCTTTGCACAGGTGGTGTGGCGACCTTACAGTACTGAGTTGATTGAGGGGCTTCCATCATATTGTTCGGATGGTGCAGATATATGGCAAGCAGTAGTTCCATTGATCTGTTTTTTCATTGTCGAGATGCACCATCCTGATAGAGTACAACGACAATTTGGATTTCGCCAGACTATACCCCACAATTGTGACACTGTCATTGCTCTTCATAACCTCGATTTACGTGGAACCAAAACTAAAGATTGGGTGAACCATCACCAAGAGTGGATTCAATTATGGGATCAACGCTGA
>ECHA28376
ATGAGTGGTCATTTGGTACAAATATGCAACGCATCTCTAGAGGGATCACATATTGGCACACTGGCCAGGCAGGCACTTGCAGCTCTTCCTGATCAAGATTGCTTCACAGGGATACCTCCACCACAGCCTGACGTTCACGTACATGCAGAGGCACAACCATCTGATGGGGTAGATAGTGAGCCACATGTTGAGAGGGACTTTACCTCTATACTAGAGTTCAGATCCATGTTAAATGATTGGTGTCAAACCCCTATCCACATGGAAGATTTTGGGAATGCAATGACAGAACAACATGAAGAATGGGTCACACATTCTGAGGAGGGTGTTTCTCATACAGCAGCATGGGCTCTACATTCTGGAGACGGACTGACACAATCACCAGAGAGGGTTCCAGCCTTTACCGAGACAATCACACATAGTGAAGAGAATGGATCACATGCTGATGAGCAATATCTTGGGACTACACATGCATCGCATGAGGAGGTCCTAGTATCTGCCATTACACAGTCTGAAGAGGGAGGTACTCAGAGCGGAGATGGGATTCCGTTGTCTACTGAGAGAGTTACACATTGTGGGGAAGGGGGATCACATGATGATGAGCGAGTACTACCTATTGTGCCTGTGGACCCTATTCCTTATAGGAGGAAGCGAGGCAAACATCAAGCTACTGAGGAGGGTGTCACACAGGTTCCAGAACCCCCACGTCGCAGGGGAACTCGCAAAATTAGACATCCTAGATGTGGCACCCATACACCTCCCACTTCTCAGCACAGACAGTAG
>ECHA28377
TATTCTGTCTTGGAGAAACTGAGAAAGGAACTAAGAAAGAGATTCGGGAGGAAGATGGGTGAAAATTGTTCTGTCTGGGAGAAACTGGGAGAGAGATTCGAGAGGGAGATGGGTGAAATTTATTCTGTCTTGGAGAAACAGAGAGAGATCGAGAGGGAGATGGGTGAAAATTATTCTGTCTTGGAGAAACTGAGAAAGGAACTAAGAAAGAGATTCGGGAGGAAGATGGGTGAAAATTGTTCTGTCTGGGAGAAACTGGGAGAGAGATTCGAGAGGGAGATGGGTGAAATTTATTCTGTCTTGGAGAAACAGAGAGAGATCGAGAGGGAGATGGGTGAAAATTATTCTGTCTTG
>ECHA28378
TATTCTGTCTTGGAGAAACTGAGAAAGGAACTAAGAAAGAGATTCGGGAGGAAGATGGGTGAAAATTGTTCTGTCTGGGAGAAACTGGGAGAGAGATTCGAGAGGGAGATGGGTGAAATTTATTCTGTCTTGGAGAAACAGAGAGAGATCGAGAGGGAGATGGGTGAAAATTATTCTGTCTTGGAGAAACTGAATCATCTAATGATCAGTAAGGCCTGCAATTTGACCGCAGATCAGATTGATCATATCGACTCCTTTTACTATCGGCTAACATTCCTAGCAACCATTCTCAAGGATTTGGAAGAGAAGCAGCAGCAGCAGCAGCAGCAGCAGCAGCAG
>ECHA28379
GAAAGAGAAAGAGAAAGAAAGATAAATAGATGGAAACAGAGAGAGAGATTCGGGAGGCAGATGGGTAAAAATTATTGTGTCTTGGAGAAACTGAATCATCTAATGATCAGTAAGGCCTGCAATTTGACCGCAGATCAGATTGATCATATCGACTCTTTTTACTATCGGCTAAGATTCCTAGCAACCATTCTCAAGGATTTGGAAGAGAAGCAGCAGCAGCAGTATGAGCTGAACTATGAAGCTAAAAACCTGCCGATGCAAATTTATTATGTGATCTGCAAGACAAGACAATTCATCCGTTCTTTTGATGTTGAAGTTCCAGGGCAGAGGGACAGCAACAACCACGGTGACAGTTTTTTTGATCTTTTAATTGGCATAAATATCATG
>ECHA28380
ATGGGTGAAAATTGTTCTGTCTGGGAGAAACTGGGAGAGAGATTCGAGAGGGAGATGGGTGAAATTTATTCTGTCTTGGAGAAACAGAGAGAGATCGAGAGGGAGATGGGTGAAAATTATTCTGTCTTGGACAAACTGAATCATCTAATGATCAGTAAGGGGTGCAATTTGACCGCAGATCAGATTGATCATATCGACTCTTTTTACTATCGGCTAAGATTCCTAGCAACCATTCTCAAGGATTTGGAAGAGAAGCAGCAGCAGCATGAGCTGAACCATGAAGCTGAAAACCTGTCGATTCAAATTTATCATGTGATCTGCAAGACAAGAAAACTCATCCGTCCTTTTGATGTTGAAGTTCCAGGGCAGAGGGACAGCAACAACAACGGTGACAGTTTT
>ECHA28381
ATGTATTCGAGCTCGATTACAAACTGGTTTGTGGTTGAAATCAGTAAGGGGAGTAAAGTGAAGTATGAACTTGACAAAAAAAGGGGAACGATCAAGGTTGACTGTGTGCTTTACTCATCAGTTGTTTACCCCCATAATTATGGCTTCATCCCTCGTACTCTCTGTGAGGACAAGGACCCCATGGATGTCTTAGTTATCATGCAGGAATCTCTATACGGACTACATCGTGGAGAGCCTGAGGTGGTAGTTTGTTTGCCACACATGTTGGGTGGTGGTGATATGCTGTTAGTATTATGTGGGCTTTGTTTGTTATATTGA
>ECHA28382
ATGGAAGCGATCTATCTTTTGAGGAGAGTAATAGAAAAGTATAGAGAAAAGAAAAGAGACATTCATATGGTGTTTATCGGCCTTAAGAAAGCATATGATAGAGTGCCCCGGGATATAATATGGTGGGGGTTAGCGAAGAAAGGAGTGACAAAAGATTACATTGATGTGATTAGGGACATGTATGAAGGAATGGTGACCACTATTAGATCGCCTGCTGGAGAGACAAATGAAATACCTATCACTGTAGCGTTACACCAA
>ECHA28383
AAGCTACTACCAGAGGAATTGGCTGAGGAGGAGGATCTGAAGCTGTACGGATTTGGGTCCCACCACGGTCAACATCACCACCATGACCATGATCATCATCATCATCACGAGCATGGTGCCTTGGAGCTCTCTGGTGCTCGTAATTTGTTGACATTTAAGCTAAAACTTAGTTCATTTCAACTTTGTATTTCTGTTGAAAAAAAAGTGTTCTTTTATTTTCTATTGTTTTGTCAATGCATTGATGTTAGGAGAATTTATTATATATGTATATTTATCTATTGTAGGAAATTGCTTGATATATAG
>ECHA28384
ATGGCAATTCACAGTACTCAGATCTGTTCAATGTTGGTTCTTGTGGTTTTGGGAATTGGGTTTTGCTCAAATCTGGGTTTTGGGCACGAGGGTCATAGTTCTGGATCCAGTGAATCTGCGGTCCGTGATGATCATGCTCATCACCACTGTGATCACGGACACGGTCACCGCCATCACCATCATGATCATCATCATGAGGAGAGGATGGTTGAATCGAAGAAGCTACTACCAGAGGAATTGGCTGAGGAGGAGGATCTGAAGCTGTACGGATTTGGGTCCCACCACGGTCAACATCACCACCATGACCATGATCATCATCATCATCACGAGCATGGTGCCTTGGAGCTCTCTGGTGCTCGCTGGAGCCATGTTAGGTGA
>ECHA28385
ATGCTTTTCTTCATCAATTGCCACATGCTTTTGGTGGTGAACACTCCCATTCACACGATCATGATGTGGACCATGCTCATTCTCATGTTCATTTTGGACATGAGCATTCACATCCTCTTAAACATGCACTTCCTTAAAAGATCTTTCTGTTGGTTTGTCCGTTTTGGAGAAAAACTGGCAGTGGTGCTGGGAAAGATAACATTTCAGATGCTCCAAATGGCTCCACTCACCATAAAAAATCTGCGGTCGAAAAAGAACTTTCTCATTCTCCATCAAATCTTGTGTTTGGTTACCTTAACCTCTTCTCCGATGCACAATTTTACTGATGGGATGGCTTTGGGAAGTGCTTTCCTTCTTTATGGATCAGTTGGTGGGTGGTCGAGAACTCTGTTTCTGCTTGCACATGAGCTTCCTCAAGAGATAGGTGATTTTGGAATCTTGGTAAGATCCGGTTTCAGTGTCTCAAAAGCTCTTTTTTTCAATTTCCTCTCAGCACTGGTGGCACTAGTAGGAACAGCATTGGCGTTGGTCATGGGCCAAGATCCAGGACAATCATCTTTGATTGAGCTAAAGAATCTTCAAGAAATGATCTGA
>ECHA28386
ACTTTAGCCACAAAACTGTACAATGATCCTTACATCACACACTACTTTCATATTCGTGCATGGACCTATGCTTCTCAATTACCCAGAAAAACAGATATGTTGTTGCACATTTTACGGTCTCTTAATGTCGATGAAATTGAAAACATGACCAATGAGAAGCTAGGCGAAAAGTTGTACAAGCAATTAAAAGGCAAGACATATCTCATTGTCATTGATGATTTATGGGATATTGGTGCCTGGGTCAATCTTAAAATGTATTTCCCCAATGACAACAATGGAAGTAGAGTTATGTTCACTAGTCGCCTCAAAGAGCTGGCTATGCATGCCTCACCTGATTGCCATCCTCATTGTCTGCGTTTTCTCACTGAAGAAGAGAGTTGGGAGTTGTTACAACGGAAGGTGTTTCAAAATAAAAGTTGCCCTCCAGAACTGATTAAAATTGGGAAGCAAATAATGAAAAAATGTGAAGGACTTCCACTTGCAATTGTTATAATAGCAGGACTTCTTGCAAAGAACATCAAGACACAAGAGTCGTGGATACAAGTTGCCCAACGTGTAAGCTCATACATTGTTAGTGATCCAAACCAGTACCTGGACACACTA
>ECHA28387
CTAATTCAGAGAAGTCTGGTAATTGTTGCTAAAAAAAGGTTTGATGGTCGAATTAAAACATGTCGTATGCATGATTTGTTGCGTGATTTATGCTTGAAGAAAGCCAGGGAAATTAATTTCCTACAGTGGATTCACAATTATAAAGATGCTTATCCTCCTCCTTCAAGTAATTACAAAGCAAATAACCAATGTCGCCTGTGTATCCATTCTGACTTCTTGGGAAAACGTGGTCATGTTCTGTTAAAGTTTTATTCCCCAGCAGTTGTTCAATCATTATCGTGCTTCAGAAATAAGTTTCAGATGGAAATGAGTTACAACAACAATCCGTTTGGTGATGTGTGCTCGTTTATTTGTTGGACCTTGAAACTTCTTAGAGTGTTGGACGTATGGTACGTGAATGCCTTTTTTTCAAGAGAATTTTCAAGAGAATTAACACAACTTGTTAATTTGAGGTATTTGGCAATTAATTTGATAAGTTCTTATGAATTACCGCCATCAATATCCAATCTCTCAAACCTAGAAACACTTATTATTTCTACACAATGGAGTGAGGTTATTCTGCCATGCAATGTTTGGAAGATTCCAAAGTTGAGGCATCTTTATGCTAAAGGAGGTGCAAAAGTTTATGTGTCTTTATGTTCTGAAGAAGCAGTAACAGATCACAACCATCCCTCTATATTAGAAAACCTACGAACCATCGCTAACTTAAACTGTTATGGATTTATTCAGGATTTATTGGCAAGAACTCCTTTTCTTACAGAGCTGGGAATTTGTGGACAACTGTTTTCAGATTCGGAGAATTGGATGTTTCTTAACCTAGAATTTTTAAGACACCTTGAGACTTTGAAGCTAAGCAGCAATTTTTTCCCCAGACACCCAACTACTCTCAGAGAGGTCAAGTTTCCTGCAAATATTAAAAGGCTAACCTTGAAAGGTACAGGGATAAAGTGGGAGGAGATATCAGTCCTTGGGATGATGTTACCCAACCTTGAGCTTCTCAAATTAGAAAATGGTGCTGCCTGGGGACAGCAATGGGCAACAACTGATGATGCGTTTCCTCAACTCAAATTCTTGAAACTGAAGTACCTCAATGTTAAGCAATGGATCACTTGCTCTAGTCACTTTCCAAGCCTTCAACACTTATTGTTGGAACGGTGTGAAGATCTCAAGGAAATACCATCTAGTTTGGGGGATATACTCTCTGTGCAGCTGATTGAGGTAAACTATTGTCGTTCCACTGTTGACGAATCTGTCAGGAAAATTAAGGAAGAGCAAGAGAGCATTGGAAATAATTGGTTGAAAGTGCTGATTAAGAGGAAACAACCGTGGGCCCCTTGA
>ECHA28388
ATTGGGCAGAGAAGCTTGGAGGAAGTAGCAGAGGATTACTTAATGGATCTAATTCAGAGAAGTCTGGTAATTGTTGCTCAAAAAAGGTTTGATGGTCGAATTAAAGCATGTCGTATGCATGATTTGTTGCGTGATTTATGCTTGAAGAAAGCCGGGGAAATTAATTTCCTACAGTGGACTCACAATTATAAAGACGCTTCTCCTTCTTCTTCAAGTAATTACGAACAACGCCGCCTGTGCATCGCTTCTTACTTGGGACCAAGATTTGATCTTATTTTCTTACAATCTTATTCCCCAACAGTTCTTCAATCATTATTGTGCTTCAGACATGTGTTTGAGAAAATAATTCGTTACGATGACAATCTGTTCAGTGATATGTGCTCGTTTATTTGTTGGACCTTCAAACTTCTTAGAGTGTTGGAAATATGCTATAACAATGCCTTCTTTCCAAGAGAATTAACACGACTTGTTAATTTGAGGTATTTGGCAATTAATTTGAAATATTCCTGTGAATTACCGCCATCAATATCCAATCTCTCAAACCTAGAAACACTTACTATTTTTTCTGCACAATGGAGAAAGGTTATTCTGCCATGTAATGTTTGGAAGATTCCAAAGTTGAGGCATCTTTATGCTAAAGGAGGAGCAAAATATCATGTGTCTTTATGTTCTAAAGAAGCAGTCATGGATCACAACCATCCCTCTATATTTGAAAACCTACGAACCATCGCAAAATTAAACCCTTATGGATCTATTCATGATTTATTGGCAAGAACTCCTTTTCTTACAGAGCTGGGAATTTGTGGACAACTGTTTTCAGATTCGGAGAATTGGATGTTTCTTAACCTAGAATTTTTAAGACACCTTGAGACTTTGAAGCTAAGCAGCAATTTTTTCCCCAGACACCCAACTACTCTCAGAGAGGTCAAGTTTCCTGCAAATATTAAAAGGCTAACCTTGAAAGGTACAGGGATAAAGTGGGAGGAGATATCAGTCCTTGGGATGATGTTACCCAACCTTGAGCTTCTCAAATTAGAAAATGGTGCTGCCTGGGGACAGCAATGGGCAACAACTGATGATGCGTTTCCTCAACTCAAATTCTTGAAACTGAAGTACCTCAATGTTAAGCAATGGATCACTTGCTCTAGTCACTTTCCAAGCCTTCAACACTTATTGTTGGAACGGTGTGAAGATCTCAAGGAAATACCATCTAGTTTGGGGGATATACTCTCTGTGCAGCTGATTGAGGTAAACTATTGTCGTTCCACTGTTGACGAATCTGTCAGGAAAATTAAGGAAGAGCAAGAGAGCATTGGAAATAATTGGTTGAAAGTGCTGATTAAGAGGAAACAACCGTGGGCCCCTTGA
>ECHA28389
ATGGATGAGTATGAGAGAGAGGAAGCCAAAGAAAGAGGAAGAGAAGAAAGAGAAAGAGAAAGAGAAAGAAAGATAGAGAGATGGAAACAGAGAGAGGGATTCCGGAGGGAGATGGGTGAAAATTATTGTGTCTTGAAGAAACTGAATCATCTAATGATCAATAAGGCGTGCAATTTGACCGCAGATCAGATAGATCATATCGACTCTTTTTACCGTCGGCTAAGATTCCTAGCAATCATTCTCAAGGATATGGACGAGAAGCAGCAGCAGCATGAACTGAACCATGAAGCTAAAACCCTGCCGATGCAAATTTATTATTTGATCTGCAAGACAAGACAACTCATCCGTTTTTTTGATGTTGAAGTTCCAGGGCAAAGGGACAGCAATAACAACGGTGACAGTTTTTTTGATATTTTAATTGGCATAAATATCATGGAAGAGATTAAGACGATCGAGGCAAAAGTGGTGCAGTTTTATGACCAGATAAATCAGATCCAACTCCTACAAAATTTCAATGATGGAGTCCATTCGTCAATGTCAATGTCAATGGAGAACAGAACCATGGTAGATGAAGAAATTACAGTGGGCTTTGATGATGAGGCCTTGACTATAAAAAAGCTACTTGCTGGAGGGAAGAAGCAGCTACAAATGATATCAATTGTTGGGATGCCTGGACTCGGTAAGACTACTTTAGCCACAAAACTGTACAATGATCCTTACATCACACACTACTTTCATATTCGTGCATGG
>ECHA28390
CCAGCAGTTGTTCAATCATTATTGTGCTTCAGAAATGAGTTTGAGAAAATAATTGATTACGACAGCAATTTGTTTGGTGATATGTGCTTGTTTCTTTGTTGGACCTTCAAACTTCTTAGAGTGTTGGAAATATGCTATGACAATGCCTTCTTTCCAATAGAATTAACACAACTTGTTAATTTGAGGTATTTGGCAATTAATTTGAAATATTCCTGTGAATTACCGCCATCAATATCCAATCTCTCAAACCTAGAAACACTCATTATTATTTCTACACAATGGAGCAAGGTTATTCTGCCATGTAATGTTTGGAAGATTCCAAAGTTGAGGCATCTTTAT
>ECHA28391
ATGGTGTTATATCCATTGCAATGCTATTCATATTACTTTTATCAAATCACTGGAGGAGATTCTTCTCTGGCGACTAGGTACTGTGACTGGTATTCTTGTGATCAGTTTGATAGGTATTTTCCTTCCAAGGTTCATATTCTAGATAGGGTTCTTCCTTGCAGTCAGGACAACCATCTACCCTGCATCTTTATCCAAGTATCAGCCAATTCTAATGTATATTTCCCAAATATGTGCCAATATAAGCAAGGTCCACTTCAGAAACAGTTGGGTACAGTAATTCAAGTAAAAGTAGTGCCTCAAAACAAACATCTCAAGTACATGGCGACACCTCTATATATTGCATCACTAATATATACACCATACTGCACAAATCCAAAAACTTAG
>ECHA28392
TCTCCTTCTTCTTCAAGTAATTATGAAACAAATAACCAGCGCCGCCTGTGCATCCTTCCTTACTTCGAACTAAGATTTGATCATATTCTCTTTCAGTCTTATTCCCCAACAGTTGGTCATTTATTATTATTGTGCGACAGAAAAGAGTTTGGGAACAGAATTAGTTACGACGACGATCTGTTTGGTGATATGTGCTCGTTTATTTGTCGGACCTTCAAACTTCTTACAGTGTTGGAAATATGCTATTATAATGCCATCTTTCCAAGAGAATTAACACAACTTGTTCATTTGAGGTATTTGGCAATTAAT
>ECHA28393
TCGGGGGTTGACTTTTGTTTACTTTTTCTAATTTTGGGTCAGTTTGCTCATGTTTGCAGATTTTCTGAAATGGCTGGTCATTTCCCTCACGGTGGAGGTCCTCCGGGCGCCGGGGATGATCCTGATATCATGGCTCTGCTTCCTAGGGTTCGACCATTCATACCCGAGAGGTACGACCCTCCGACACATGTGCTCCCCCAGGCAGTTTTCTACCATTTTATCGATTTCGATGATCGAGCACCCAGGGATCTTTTATTGCGGGAGCCGGAGTCCCACCTCTCCCATCAGGCGCAAGAGGTGACTTCCCGTATCGCACGAGGATACAGCTCCGTTGCGGCTAGGAAGTGGTATGCG
>ECHA28394
ACTAATGAGGCATTCCTAGCCCGAGATCTGAACCTGTTGGAAGAAAGAATAGAAAGAGCAGCAATTCGGCTAGGGGCATACCAGCAACAACTTGTTAAGGCTTACAACAAGAAGGTTAACCCAAGAGAATTCAAAGTTGGGGACCTTGTGCTGAAGAAAGTGGTCGGCAACAAGAAGGATCCCAAAGATGGCAAACTTGGCCCAAATTGGGAGGGGCCTTATAGAATTGTCTTGGTTGCTGGTAATGGTGCATATTGGCTTAAGGACAGTGATGGCAAAGAGTTGCCAAGACCCTGGAACACCTGCAACTTGAAGTTTTTCTATCACTAG
>ECHA28395
ATGTCAAACAGCTTAAATGTGGAGAGCTTCTGTCACAAAATCAGACTTTTCAAAACGAACGAAAAAAATAAAAAAATTACCAAGAACAGAGCAAAAGGAATAACAAAATCTTCACCGAATCAAAGAATTACCACTTCAAAGTCCACAAATTTCATATACATCAACAACCATAACCAAATTCACCATAAAAATGACCTCAAAATTGATCAAGCAACACATGAAAATGCATACATCATTATATACATAAATATAAAAATTTGTAAAAAAAAAAAAAAAAACCTAATTGGAAGAGAAATAACCAGACCAGAGGCGACAATAACAGGATCTCTCATGAGCTCCTTGGAAAGAGGGCAACGAAACTCCTTAGGACAAGCCAAGTTTTTGCGCAGTTTCAAAGAGATTGATTTCTTGGACTTCAAGTCCTTCAATGCACATAGAGTTTGA
>ECHA28396
ATGAGTTTCGATTGCGCAACTTCGTACGACCTCACAAGGTATGTCATTCACTTTCTCTCCCAATCGATCAATTTCTCTTTGTCTCTCGATCATTTTTTCCCAAAAACTTTGAATTCATCATTTGATATGAAGTCTATTCTCGAAGACGACAACGAAAATTTGAATGTCAAGGCCATCGATCGAGCCACTCAAACTCTATGTGCATTGAAGGACTTGAAGTCCAAGAAATCAATCTCTTTGAAACTGCGCAAAAACTTGGCTTGTCCTAAGGAGTTTCGTTGCCCTCTTTCCAAGGAGCTCATGAGAGATCCTGTTATTGTCGCCTCTGGTCTGGTTATTTCTCTTCCAATTAGGTTTTTTTTTTTTTTTTTACAAATTTTTATATTTATGTATATAATGATGTATGCATTTTCATGTGTTGCTTGA
>ECHA28397
CTGACTTTTGATTCTGGTAATTTAAGACGATCGGCTGGGTGGATAACAGGCTTATTGATGGAGCAAGTAATGATCCTTAACTTAAATAAGTGTAAACCAAGCACTCTTGCAACAAATCTGGCCATTATTTGGGTGTGTTTTGTTTTAACAAGCCTTCACAGGCTTTGGAAAGCATATACAAATGTAGGTGAAACTCTTTTTGGAGGCAGTAACAAATGGACCTGTATGGATCTGTACGTTTTTGAAACACCTTATAGGATTACTTGGGATTATTATTTCTCTGCCCGAGGCCATACTTTGAAATTTGAATCTTGGGAGGAAGAAGCAGAGCTGGAATATGTATTATTGTGTTCATCTTTTTTCTTTTTATTCTTCTATAGAAATCAATTATAA
>ECHA28398
TGGACAACTGCCTCAAGCGACTGGAAAAGGCAGTTCCTACTGGTAGCAACTGATTATTTCACAAAGTGGCTAGAAGCAGAATCCCTCGCAAAAATTCAGGACATTGATGTAAAGATCTTCATATGGAAGAATATCATCACCGAGTTTGGGATCCAAAGGGCAATAATAGCAGATAATGGCACACAGTTTGACAGTAAGCTAATCAAGAACTTTTGTGCAAAGTACAAAATCAAGAACTACTACTCCACTCCAAGCTTCCCTCAAAGAAATGGTCAAGCAGAAGCGTCCAACAAAACTATCTTAGATGGGATCAAGAAGAGGCTGGAAGCAGCAAAAGGAAAATGGGTGGAAGAGTTACCCAATGTACTCTGGGCATATTAG
>ECHA28399
ATGAGTTCTTCACTGATTAATTTTTCTAGCAAATCTTATGCTACTTTTGCTTCATCCTTGCTTCTCATGCTTTTGATTTTGAATTTAAACACACCTTGTAATGCTAAGTTATCTTCCACTTTTTATGACCAAACCTGTCCAAAAGCACTCGGGGCTATTAGAACTTCTATTCGACAATCGATTTCACGCGAGCGTCGGATGGCAGCTTCGCTTATTCGCCTCCATTTCCACGATTGCTTTGTTCAGGGCTGTGATGCATCAATCTTACTTGATGAATCGGCTACCCCTACAAGCGAGAGGAGTGCAGGGCCTAATGCGGGTTCTGTAAGAGGTTTTGAAGTGGTAGAGGCTGCCAAGTCTGCGGTAGAGAAAGTATGTCCAGGAGTTGTTTCTTGTGCAGACATACTTGCAGTGGCAGCACGTGATGCCTCCGTCTATGTGGGTGGTCCTTCATGGAAAGTGAAGCTTGGAAGAAGAGATTCTACAAGTGCAAGTCGTAGTTTAGCAGAGAGTGATCTTCCAAGTTTTGCAAGTACCCTTGACCAACTTATCTCCAAATTCAGTAAGAAGGGTCTCAATGCAAGGGATATGGTAGCCTTGTCAGGATCACACACAATCGGCCAGGCACAATGCTTTACATTTCGCAACCGAATATACAGCAATGGTAGCAATATTGATGCTAGCTTTGCTAGCACACGTCGTCGCGGCTGCCCTGCCACTACCACTAGTGGAAATAGCAATTTAGCACCTCTTGATTTGGTGACACCCAATTCTTTTGACAACAACTACTTCAAGAACTTGATTCAAAAGAAGGGTCTGCTTCAAAGCGATCAAGTACTTTTCAACGGAGGATCAACAGACAGTATAGTATCAGAATATAGCAAGAACCCTTCAAGCTTCAAATCCGATTTCGCATCAGCAATGATCAAAATGGGAGATATTAAGCCTCTCACTGGTCAAAAAGGGATCATAAGGAGGATTTGCAGTGCTCTAAATTAA
>ECHA28400
ATGCAGGAGCTCAAAGATTTTGCTAAAAGTCAAGGCACTGTAGAATCTAAAGAATTGACCCACTGGGACATTAATTTCTGGAGTGGGAGACTTCGACAGTCAAGTTATAACTTAAATGAGGTCAATTCTGTCATGTCTATGTGGACTAGAGTGCAGCCAGCATATGCTGCAAATATGTGGAATGAAGCTCTAAATAAGCGGCTTGGAACTGAGATACTTTTCCTATTCTTGAATGCAAAAAACTGTTGTGCAATGACGGAGTACCCTTTCATCTTTCCCAACAGACCAACCCTTCATCACCCAGTGGCGTGA
>ECHA28401
ATGGGGAGCAGAACCATGGTCGAGGCAGAAATTACAGTGGGCTTTGACAACGAGGTATTGGCCATAAAAGAGCAACTTGCTAGAGGGAAGGAGCAGCTAGAATTCGTGTCAATTGTTGGGATGCCTGGACTCGGTAAGACAACTTTAGCCAAAAAACTGTATAATGATCCTTATATCACATACCACTTTCATATTCGTGCATGGACCTATGTTTCTCAAGTACTAAGAAAAACAGAAATGTTGTTAACCATTTTACATTCTCTTAATGTCCTTTCTGGTGAAGATAATGACATGAGTAATGAAAAGTTAGGCGAAATGTTGTACAAGAATTTGAAGGGCAGGAGATATCTCATCTTCATTGATGATATATGGGATATTGGTGCCGGGGTTGATCTTAAAATGTATTTACCAAATGACAAAAATGGAAGTAGGGTCTTGTTTACTAGTCGGCTCAAAGTGGTGGTTATTTATGCCTCACCTGATAGCCATATTCATAGTATGCGTTTTCTAACTGAATAA
>ECHA28402
TACAATCGCTTGCCTTGTCACTTGAAACCATGCTTTCTCTATTTAGGAGCATTTCCAGAAGACCAAGAGATTTCAGTGCAGAAGTTAATTTGGTTATGGGTAGCAGAGGGATTTACACACAACATTGGGCAGAGAAGCTTGGAAGAAGTAGCAGAGGATTACTTAATGGATCTAATTCAAAGAAGTCTGGTAATCGTTACTCAAAAAAGGTTTGATGGTCAAATTAAAGCGTGTCGTATGCATAATCTTTTGCGTGATTTATGCTTGAAGGAAACTAGGGAAATTATTTTCCTACACTGGATTCACAATTACGAAGATGCTTATCTTTCTTCTTCAAGTAATAACAAAGCAAATAAGCAATGTTGCTTGTGCATCGATTCACACTTGTTAGACAAATTTGACCAAGTTCCTTTTGAGTCTTATTCCCCAGCGATTGTTCAATCATTCTTGTGGTTTGGAAATAAGTGGCAG
>ECHA28403
ACTATAAAAAAGCAACTTGCTGGAGGGAAGAAGCAGCTAGACATCATACCAATTGTTGGGATGCCTGGACTCGGTAAGACAACTTTAGCCACAAAACTGTTCAATGATCCTTATATCACACACCACTTTCATATTCGTGCATGGACTTATGTTTCTCAAGTACCCAGGAAAAGAGAAATGTTATTGGACATTTTACATTTTGGTAATGTCCTTACCGAGGAAGTTAAAAACATGAGCAATGAAGAGTTAGGTGAAAAATTGTACAAGAAATTAAAGGGAAAGAGATATCTCATCGTCATTGATGATATATGGGATATTAGTGCCTGGGTCGATCTTAAAATGCATTTACCAAATGACAACAATGGAAGTAGAGTTATGTTTACTAGTCGGCTCAAAGCGGTGGCTATGCATGCGTCACCTAATTGCCACCCTCATTGTCAGCATTTTCTAACGGAATGTGTTTCAGAATGGAAATTGCTCTGCAGACCTGATTGA
>ECHA28404
ATGGTTGGAGGACCACCGCCACAACAACAATCTCAGACTCAACCTCCGTCAACACCCACAGCTCCATCTGCTGAAGAAGAAGCCTTGAAGAGGAACACCGATTGCGTTTACTTTCTCGCTTCCCCTTTAACCTGCAAAAAAGGAGCCGAGTGTGAGTATCGGCACAGTGACATTGCTCGGGTGAACCCCAGGGATTGCTGGTACTGGCTGAATGGTAATTGCTTGAATCCGAAATGTGCGTTCCGACACCCTCCTCTTGATGGATTATTGGGGACCCAAGTGCCAACTCCTGTGGGACCTTCTTTACCTCCATCACTGACTGCAACAACACCTGTGGCAAGTAATTCAGTTAAACAACCTGTCGCTTGCATTTTCTTTCAGAAGGGATTATGCTTAAAAGGTGACAGATGTCATTTCTTGCATTCTCCAATCGCTGTCAACAACAAAGTTCCACAGGTGGCTGTAGCTACTACTGTTTCGGAGCCTCCAACCCTTAAGAAGGCTTTTGGTGGCCTTGCAAAGTTTAATCAAGAGCAGAAGGTTACACAAGCAAATGTTCCTAAGCCAGCTGAATTTCTTTCCCAGGTGAAACCACAGGCGAAATTTGAAACTGCTCCACCCAAAAATGGGGTTGCCATTGACAGGCATGTACCTACGCCACCTTCAGTTCTGGACGATCAGTCTCCTCCCAGGTACAAACCAACAAATGTTCCTACTCCTACCAATGGAAATTCTATCAGCAGGTCTAACCGCGTGCAGCAAGTTCAAGTACCAGATGATCATGGTATCCTGAATAGCAGCAGGGATGCTGATGAATTCTCTAGGGAGATCTCCCCTGGTTTTGATGTTCTTGTGGATGATGAACTTAGAGAGTCTGATTATTATCATAACGAGGATCCTTATGGACGAACAAGGGGTCATGAAGGAAGGAATCTGAATCCCATGAATGATTTTGATATTGGCCATTCTGTGGATTACGATTCGATGGTTGATGTTGACAGGGACATGTATCGTGATTCACTTGGGTATGATTCATATGAACACGTGCAAGGGCAGTATGCTAGAGAGCAGCGTAGGGCTTCATCATCTGAGAGGATGTTAGGAGGGTCAGGGCATCTGGAAAGGAGGCGTTACCCTAGAGCCAATAGCCCTGATCAAATTGTTGAATTGGATCTGAGGCATCGCTTGTCAAAGCAGAGGAGGGTTAATGGTTTGAGGTCTGTCATTAGTCATGACCGCGTCCGTGACAACACTGCTGAGGATCGAGGTTACCGGGGCTCTTCTCGAAGGGATGCCCACCATTTACCTCCAAATGAAAGTTCTGTCAGTAGTCGTCTTCGTGGAAGAATAAAACTTCCAGGGAGATCATCATCTCCAGTCAATGGAAGTGATTTGCACCCAGAAAGTGAAATGGAGAGGGGAAGGAACCGGGGGAGGTTGTCACCAGGAAGGTCACAGATTTCCACCCTCCAGGGAAGGCTTCGGGACAGAATAAAAGGAAGGGTGCAAGAGGATGTTAATAATGAGGGGGGAAGTTTTAGAGCTCCGCCTCCGCGCATGAGAGACTTGATAAATGACAATAATGCTGATTTTGCTGCTCCAAAAAGACTTTCACAGCTGAAAGGTGGGAAGAACGCTGAGGGCAATGAGCAGCAAATGAATGATCAACAACCTTTCTCTCTTGGGAAGCGCAAATACCCTAAATTAGAGAGCCACCAACAATCTGAAAGTGATCTCTCATTTGAAGGACCAAAGCCGCTGAGTGAGATTTTGAAGAGAAAAAGAGCAACAGTTCCTGGGACCAGTTCGATGTCTGGTAATATAGAAGACAGTAACCAAATGGAAGAAAAGGAAAGCTTCATGAGCGGATTGAAGACAGCAACAAGCGTTACTTCTCTTGTATCCAAGGAACAAATCAAAGAATCCAAGTCTGGAACAGCTGATGTTGTTGGAACCGAAGGCAGAGATGTTTTGATCCCTAGAGAAGTTAATAAATCAGCTGACGATCAATATCCTCTTCAACGTAATGAAAGTGAGCTTGAAACTGAAGAGGGGATGATTGTTGATAACACGATAGAAGATCATGAGCCTGAAACCTTTGATCAGAGAGATGGGGAGTCGGATTATGAGCAGGTTGATGGAGAAGATTACAACCTAGATGAAGCAGAGAATGGAGAACATGAGGAGTACCTGGACGACGAGGATGACGATGGAGATGACTTTGCAAAGAAGATTGGAGTCATGTTCTCTTGA
>ECHA28405
ATGTTTGTGTTTACATTGAAAATGGAATCAACTCTTGAATCAACCACTATATGGTTCTTTGCTCAGAGGATGTTAATTTTTGTTCGCGGCCTTTTTGGCATCGGACGCAGAAGCTCTCATCGCCTAACCCTCTTCTTGTCATCTGCTCCAAGTCCTAATCTTTCTTTCAATGTTTCACAATCTTTCTTGATCCGGGTCAGTAATTTTTTCTGTTTTTTTCAATGCTCATTTGGGTCTAAACCATGTTTCGATAGTTTTGGTCAAGTTTTTGATGGACAATTTTTATGTAAAATTGTGAGAGAAGACAAGTGGGATGATTGTAGGATTGTTAGTTTGTTTAATTCTGCTTTAGCTCCCATCTGGGTTTCTAGAATTTTGGTGGAATTGAAGGGAGACCCAAGATTAGCTTTGAAGCTGTTTAAATGGGCTGAAAGGAGAATTGGGTTTCGCCATACGACTGAGTCGTATTGTATACTTGTTCACATACTGTTTTGTTCAAGAATGTATAGTGATGCTCAAGATATTCTTAAGGATTTAATTACTTCGACTCGGTTTTTGCTGGTTTGTGATGTATTTGATGTATTGTGGTCGACAAGGAATGTTTGTGTTCCGGGTTATGGAGTATTCGATGCGTTGTTTAGTGTGTTGGTTGAGTTGGGAATGCTGGAGGAAGCGAGTGAGTGCTTTTTGAGGATGAAGAGATTTAGAGTTTTTCCGAAAGTGCGTTCTTGTAATTATCTTTTGCAGAGGCTTTCGAAGACGGGGAAAGGTGAATTGTCAAGGAAGTTTTTTAATGATATGGTTGTCTCTGGAGTAATGGCATCTGTGTTTACATTTAATATAATGATAGATTATATGTGTAAAGAAGGGGATTTGAAAACTGCAAGAAGCTTGTTTGAACAAATGAAGGACATGGGTGTTGCACCAGACATTGTTACTTATAATTCTCTTATTGATGGGCATGGAAAGCTTGGACAATTAGATGCCTCTATTAGTATTTTTGAAGAAATGAAGACTGCAGGTTATGTCCCTGATGTGATAACATACAATGCTTTGATCAATTGTTTCTGTAAATATGAAAGAATGCGAGAGGCATTTGAGTTTCTCCATGAGATGAAGGAAAGTGGTTTGAAACCAAATGTTGTGACTTACAGCACCTTCATTGATGCTTTTTGCAAGGAAGGGATGATGCAGGAGGCAATCAAGTTTTTTGTGGATATGATACGAGTTGGTCTTATGCCAAATGAATTCACATATACTTCTCTGATAGATGCAAATTGTAAAGCGGGTAATCTTGGTGATGCTTTAAGGCTTGTCAAAGAGATGTTACAGGCAGGTGTCGAGCTGAACATTGTTACGTATACAGCTTTACTTGATGGTCTATGTGAAGAAGGGAGGATGAAGGAAGCTGGAGAAGTTTTTAGGGCAATGCTGAAAGCCAAGGTAGCTCCAAACCAGCAACTCTATACTGTCCTTGTTCATGGGTATATGAAGGCAAAACAGATGGAGAATGCCATTGATATCTTGAAAGAAATGAAAGGAAAGAGCATCGAACCAGATTTGTTGATGTATGGAACTATCATCTGGGGTCTCTGCAAACAAGGAAAGGTCGATGAGGGTAAAGCTTTATTTTACGAAATGAAGGCATGCGGTATAGAAGCAAATCATGTTATATACACAACACTTATGGATGCCTATTTTATGGCAGGAAAAGCCACAGAGGCATTAAATCTGCTACAGGAAATGCAGGAATTAGGTATTGCCCCTACAGTTGTTACATATTCTGTATTAATTGATGGTTTGTGCAAATTGGGATCAGTTCAGGAGGCTATTGATCATTTCCATAGGATGCGGGATATTGGTTTGCAACCAAATGTTGTGGTTTATACAGCCCTAATTGATGGTCTTTGTAAAAATAATTGCATGGAAACTGCCAGAGAGCTGTTTGATGAAATGCTGGACAAGGGTATGCTTCCAGATAAAACTACTTATACATCATTGATTGATGGGAACTTAAAGCATGGGAATATCCAAGAAGCCTTGGATTTGCAAAAGAGAATGGAAGAAACTGGTGTGGAGCTTGATCTTCTTGCTTACACTTCTTTGATTTTGGGGATTTCCAAATTGGGTCAAGTGCAACAAGCAAGGAATTTACTTAGTGAGATGATTGAGAAAGGTGTCGTTCCTGATGAGGTTGTTTATGGTTGTCTGGTGAGGAAGTATTATGATCTAGGCAATGTTGATGAGGCTCTTGAGTTGCAAAACGAAATGGTGAAAAAGGGTCTGATTAGTAGCATAGGTGATTATGCTGTGCCTAATGTTCAAACTTGA
>ECHA28406
GACACAGACACAAACATGCGTCAGACACGCAGTGGACAAGTGTCCAACAATCTACCTAAGGTGTCCCCGTTTTTTTTTTTTTGGAATTTTTCCAGTCAGACACGCTTGGGACACTCTCTTGGACACATTATGGATACGTTGGAGACAGAGAGGGAGAGAAACCCAAAGCTGTTGAAGATAGACATAGACAGAGAGAGAGAAACGAACATAAGAAATGAAGAAAGAAGAACGAAGAACAGATTTGAAGAAACAAAGAACATACCTAGATATAGGGCTACAATTCAACTGGTTCTCTCTCTCTCTCTCTCTCTC
>ECHA28407
CCTGATGAGTCGGTACGTGACATGCTACCACCGCCAGTCCCTGACGCCCTCGTCAGGGGGACATTACCCTGCCTGCCCCCATGCTTGTCCGTTCCCCTACCCACGGGAAACCCGCCCCGCGCGGACACCACCCTAGGTGTGGACCCCACAATGAAGGTGCTTGGTGTAAGTCCCACGTACCGTCCCCATCACAGTGCCCCTAGGCTGGCTCTGATACCACTTGTCACGGACTGGGCGCTTGTCATCCTCCCGAGAAGCCGGCTCCACGAGTGGTACTGCGTACCCCCCCGTGCATTTTGCCCACGGACCAACCAAGGAGATGCGATAGGGATCTACCCTGCCTGCCTTGCCGCTCACAACCTAATGAACCTAATGCGCTTGCAAGGTGCTTGGTGTAGAACTCGCATCCCTGATGAGTCGGTACGTGACATGCTACCACCGCCAGTCCCTGACGCCCTCGTCAGGGGGACATTACCCTGCCTGCCCCCATGCTTGTCCGTTCCCCTACCCACGGGAAACCCGCCCCGCGCGGACACCACCCTAGGTGTGGACCCCACAATGAAGGTGCTTGGTGTAAGTCCCACGTACCGTCCCCATCACAGTGCCCCTAGGCTGGCTCTGATACCACTTGTCACGGACTGGGCGCTTGTC
>ECHA28408
GGTGGGCTTTCACCTTCATGCCTGCACGTTTGCAGCAGCATGAAGTCAAGAGAGGGAGATGTTAATAAGAGAACTTGGTTAGTTAGCAAATCTCCATGCTTGAATTGGGAGCACATCATGTATCCCAAAGTTCACATTGCACTAAGAATGTCAGGTCATCTTCGACTGGGCGTTGTTCGGATATATTCAAAGAAAGTCAACTATCTGTACCAAGACTACAATTTTTTTCTGATAACCATGAGAAAAGCATTTGCTTCTGTAGAAGTTAATCTGCCAGAAGATGCAACTCATACACCTTTTGACTCTGTCACTTTGCCAAAACGTTCAAACTTGATGCCTTGA
>ECHA28409
ATGGCGAAGTCAAGAGCAGTAACTGATGATTCTGAGATATGTACCGATTTTGTGATGGATACAATTTTGGGGGGGAATTTAATAATAATGCTGTATTTCAGGTATTCAAATAACAAGGCAGCGTTAATTCCAGTAACAAACAGGATAGAGAAAGAGAGAGAGAAGCAACAGTGCAAGGTTCTGAAAAGCGGTTGCGGTCGCCGTAACGGTGGCCGTGGCGCGGTTGCGGGGTGTGAAGGCCGTAGCTTAACGGTTGCGGTAACCGAAACCGTGAAATTTTTTATTTTTCGCACAATTTGA
>ECHA28410
ATGGCATGTTTGTCAATGGAGGGTTTTGTGGGGAATGGAGCTTTGAAGAGGGTGCTTCCAAAGCTGATAGAAGAAGGTTGGGATGATGTACCCACCTTGAAGCTTATGAAACCAGAGGATATGGATGCAATCAACATGACTCAACAACAAAAGGATGCACTGGAAATGAGGTCATACCTCCATGAGTGTGCTCTTATTCAATATGGAGATAACCTTGAGTCCTCGGGGAAATGTCTTTCCAAGCTTCTTGGGTTAAGCACCGATGAAATTTCTTCTCAGTTTGGTATGAAGAGAGGCCACATCGCCCGTTTCATGGAAAAAAGAACGGCTAATTCTTCTGCACCAGATCCTTTGCAACAGCCACCACATGGTCACACTTGA
>ECHA28411
ATGGGGACTAGGGTTCCAGTACAGCACTACAATCTGAGATCGGCGAATTCATATATTGAGAGCTCTTTGCATGATCTCAACACCGTCGATGGTCGTCCCGGGGAGATCGAAGGTCTCGGCGAGGTCGATCGCGACGCCATCACTGAAGACAGCTTGGAAAACGACGATGAATCGAGTGCTGTTGACTGCATTCATGAACCCTACAGGAATTCTTTACCACTTCAGAGTGTAGGAGTGGAGGAAGATCGCTCTACTTTAGAAAATAATGGTTCTTCAAGGGGTCCCTACGATATTTTGACTACTGATGATATTTCGCCGATTGAAAATGCAAGGGCAAGGTTTTTGGACATTGTTGTGGATCACTTTATAAGCTCGCATGTAATCGAAGTACCAGATTCTGAGGCTGACTATACAGCTCAGTCTGCTCAAGATAAGCTAAGCAAGAGGAAATCAAGGGAGATCCATTATGAAGGAGATGCAAGGTTGGCGTTGCCCTTGATGTATGTGGCAAATATGTATGAAAGTTTGGTAAGTGAAGTGAACATGAGGGTCTCTTCTGTGAATGGCTTTCGTGGAAAGACGATTGGGGTGGCCCTTGAAGCAGCTGGTGGTTTGTACAGAAAGCTTGCTAAGAAATTCCCCAGAAAAGGAACTTACATATTTAAGAGAAGAGAATTGGCAACTTCTCTTGAAACAAGGACGAGATTTCCAGAGTTAGTAATACAAGAGGAGAAGCGGGTTCGTTTTGTGGTGGTCAACGGTCTAGCTATCGTTGAAAAACCTACTAGTATGCGTATTGATGATGCAGAATGGTTCAGGAGATTGACAGGGCGGAATGAAGTAGCTGTCTCTGCTCGAGACTATAAGTTTTACTCGCCAAGACACAAGTACAGGCGTTGTGCCTCAAACTCTGTGCCCAGTATCCCCAGTTTGCCTAATTTCCCTGGCTCAGACAGTTCTTCTCCAATGGCTACCAGTCAAGGTTACCGCTCTGTCAATGAATCCGAAAATCAGCAGCAAACCTCATGTAAACCTCATATGCAGCCACTGGCTCATCAGCCTCAGTTTCATTCCTTGCACAACCATCAGCATGCTATTCACCAAACTCAACATTTATCTCACTTTTCTCACAACCATCAGTGTGGACCACCTCCACACTTGCCTGAAATTGCTCACACCCAGCAGTCGCCAACCATTTCCCAGCACATGGCTTGCTTACAACCGCTCTCAGGAGGTCATGTGGGCGGGCGCTTGCATGTACTAGCAAAGTTTTGTGATGAATGTGGAGCTCCATATTTGAGAGAGACCTCTAAGTTCTGTTCGGAATGCGGCGTTAAGAGGTTAGGGACCTGA
>ECHA28412
TCCCTTCACTCCCACTTCATGTTCATCCTCCTCTCAACCAGCCCCCAAAACCCTAATAAAAACCATTGCACCCAACCACCCCCATACTCCAAAAAAAACTCTGAAAACCCTTCTCCCCTCCTCAAATTCTCCCCCCTAACCCACAAAGAAAGAAAAAGAAAACAAATTTTTCTTACCAACCAAATGGACTCAACTCTGACCATAGGGTTAAGATCATCCATCTTCCACCTCAACACCACCACTTGTAAACCCTACCTAAAACCACCACCACCACCACCACTCTCTTTCCCTTCCTACCTCCATTTCCCAAGAAACCCCTCTTCCAATCCCCAATTTAGACTCAGAGCTTCCTCTAATTCCACCCCTGTAAATGGTGTTTCCTCCCAAAACCCCATCTTCCGCAAGCTCAAAACCACCGCCGCCAGCCTTGTCCTCGCCGCCGCCGCCGCCTCCATGGCCGGAAAATTCCACCCCTTGCCGGCAAGAGCCGAGACCCCAACAACTGTGATAAAGGAAGAGCAAGTCCAAGATCAGCAGCAGCAAGAAGAAGAAGAAGAATTTCAAGATCAATCTTCAGATTCTTCTACACCCTTGTCGCAATTTATCGATTCGAATTCGGAGGCAATAGAGGCATTGAAATCGCTTTTGCAGCAAAAGCTCGAGGCAGGGGAGGACGAAGAAGCTTTGAAGGTATTGAAAAAGCTTGTTTCGGCTCAACCGGAACAGACCGAGTGGAAATTCTTGATGGCTAGGGTTTTGAACGAAATGGGTTGTGCCCAAGAAGCCCGAGAAGTTTTCGAAGAGATTTTGAAGCTCAATCCACTCTCCTTCGAAGCTCTGTTTGAAAACGCCTTGTTAATGGACCGTTGTGGAGAGGGAATTGCAGTGATCACGAGGTTGGAAGAGGCTCTCAAGATTGCGGAGAACGAAGAAAAAACGAAGGAAGCGCGAGACGTGAGGTTGATAATGGCACAAATACAGTTCTTGCAGAAGAATGTGGATGAGGCATTGAGGAGCTATGAGGAACTAGAAAGAGAGGACCCAAGTGATTTTAGGACTTATTTCTGTAAAGGAATGATTTATAGCTTGCTTGATAGGAACAAGGAAGCAAGGGAGGAGTTTGCTAAGTACCGGGAGCTTTCGCCCAAGAAATTTGAAGTTGAGGGGTACTTGCGGACGCCATTGTCGAGGATGAAGCTATTTGGTACCAATGAGGAGAATTGA
>ECHA28413
ATGATGATAGGGGTTCCTTATGATTCAAGCTTCACTGATTTGATGTTTTCATGGTCTCTTGAAGACATCTTCAATGAGAATCTTTACAAGAACCAGGTGGAGAAGATTCCAGAATCATTTCAGTCAGTCAAGCATTACTTTGGTTCATTCGTTTTTCCTTTATTGGAGGAAACACGGGCAGACTTGGCTTCAAGCATGGAGATCATTCATGAAGCACCTTTTGCTGAAGTGATCTCACTCAATGTGTGCGAGCCGTATGAAACTTTGCATTATTATATTAAGGTTGATTACTGGAGAAACAGATTTAGTGACCGTGGCAAGGATCCTTACAAAACCTTGCCCGGAGATGTTTTTATAGTTTCAGATGCAAAACCCGAAACTGTAAATGATTTACAACAGGGTGGAAGGACGTGGACTTTTGCAACAGTCACTAATATCATAGAGGATGAGACAGAGGATGAGATTGGAGAAGGGTTGGAGGATGAGATAGAGGATGAGACAAAGGATGAGAATGGACGAGGTAATAATTCATCCACTTTTTTTAAAGTCAAAGCATTGAGAGACATTGAAGTCAAAGGTGGAATGCGGCAATCACTGTTTGTGGTTTTTTTGAGAAATATAACTACAAACAGAAGAATATGGAGTGCGCTACGCAAGTTTGGAAATCTGAAGATCATCGAGGAAGTTCTTTGTGCTGATTCCAAGGTTCAGGAGGATTGCGAACTTTGTTGTGTCCATAGTAGGTACCAATTGACTGAAAGATTTGGTACAAGTCTACTATCTATGCTGAATGAATCCCAAACAGAGGCAGTCTTGGCTGCTCTTCTTAGAATGGAATGTAATCACAAGCCTACTGCAAAACTTATATGGGGCCCACCAGGGACGGGGAAAACTAAAACTGTCAGTGTTATGCTTTTTGCTCTTTTGAGGATGAATTGCCGGACTCTTACTTGTTCTCCTACAAATGTAGCTATAAATGAAGTGGCTTCGAGGGTGTTACGGTTGGTGAGGGAATCTGCAAAGGATGCTTTATTTTGTTCTTTGGGAGATATTCTCTTGTTTGGGAATAAGGATCGGCTGAAAATGGATTCTGACATTAAAGATATCTATCTGGATCATCGTGTTAAAAAACTTAAGAAATGTTTAGGACCAGTGTCTGGCTGGAGGCATTGTTTTACTTCCATGATAGATTTGCTTGAAGATTGTGTTTCTCAATACCAAGTTTTTGTGGAAAATCAAAAGATCATAGAAAAAGAACACAGCAATCAAGAGGAAGTCGAAAAGGAAGAATTCAAATCATTTCTCGAGTTTGTGAGAGCCAGATTTAAATCTACTGAATCATTGCTGAGAAGATGTATGTTTATATTCGGTACTCATTTACCAAGAAGTTACATTTTGGAACATAATTTCCAGAAAATGGTAACTCTCATTGACTTGCTTGATTATTTGAAAAGTTTGTTGTTTCAAGAGAGTGTTGTTTCCGACGAACTCAAGGATATTTTTTCACACCAATATCCAATTGAAGATTTTTCTGAATCTTTTGCAAATACACAATCTCTGATATACACAAGGAGCAAGTGTCTTTTTGTTTTAAAATCTCTTAAACATTCTTTTGAAGACCTTGGCCTGCCAAGTGTTATGATCAAAGGTTCAATTAAGGACTTCTGTTTTCGAACTGCTTCCTTAATTTTGTGCACTGCTTCTAGTTCATATAAGCTATATTCAGTGGGAATGGAACCATTGAACTTGCTGGTTATTGATGAAGCTGCACAATTGAAGGAGTCTGAATCGACAATACCCCTTCAACTTCCCGGTCTGAGACATGCCATTCTCGTTGGCGATGAGTGCCAATTACCAGCAACGGTTATTAGTAATGTTTCGAGTGAAGCTGGATTTGGAAGAAGCTTGTTCAAAAGGTTGAGTTCGTTGGGTCATTCGAAGCACCTTCTAAACATGCAGTACAGGATGCATCCATCGATAAGTTTCTTCCCAAATTCAAATTTCTATTTCAACCAAATCATGGATGCACCATATGTTATGAAGAAAAGTTACGAAAGACACTATCTTTCAGAGCCAATGTTTGGTCCCTATTCTTTCATAAATGTAGTTGGTGGTAAAGAAGAAGTTGATGATGTTGGGCGTAGCCGGAGAAATTGGGTAGAGGTTGCTGTTGTTGTGAAGATAGTGCAGAAATTATACAAAGCATGGGAAGGCTACAAAAAGAAGCTTAGCATTGGTGTGATATCTCCCTACGCTGCTCAAGTTGTGGCTATCAAAGACAAAATTGAACAAAAATATGACAACCTTGAGGGATTCACAGTGAAGGTGAAGTCAGTTGATGGGTTTCAAGGTGGAGAGGCAGATGTCATAATAATTTCTACTGTAAGATCAAATAAAGGTGGATTTGTTGGCTTCATGTCCAGTTCCCAGAGAACTAATGTTGCATTGACAAGAGCTCGGCACTGTCTTTGGATTTTGGGAAATGAAAAGACACTAGCTAGTAGTGAATCAGTTTGGGAAGCGATAGTCCGTGATGCTAGGGATCGCCAATGTTTCTTTGATGCAGATTTAGATAAAGATTTGGCCAAAGCAATAATAGATGTCAAGAAAGAGCTTGATCAAATGGATGATTTGTTCAATAAGGATAGTATACTTTTCAAAAGTGCAAGATGGAAGGTTTTTTTCAGCGACAACTTCAGAAAATCATTTGGAAAACTTACTTCAGTCCGTATTAAAAAGTCAGTTATGAACCTATTACTGAAGCTTTCAAGTGGTTGGCGACCTAAAAAGAAGAATGTGGACTCAGTTTGTGAGAGCTCTGCACAGATCTTGAAACAATTCAAGGTTGAAGGGCTCTATGTTGTTTGCACCATTGACATTGTAAAGGATTCGATTTACAAACAAGTTTTGAAGGTTTGGGATATATTGCCTTTGGAAGAGATCCCAAAATTGGTTAAACGCCTTGATGGCATGTTTGCTATGTACACCGATGATTATATCGATCACTGTAAGCAGAAATGCTTCGAAGGGTATTTGGAAGTTCCAAAGAGTTGGGTGAAATCTGTTGACATTGTCCAGTTCAAGAATCTTGACAACCATGTACATGGGAATGAGTCAAGTGGCAGTACTATTGATGGTAGGGGTTATGTTGAGAATTCAAAGGTTAGTGAGAGCCTGTTGTTGATGAAATTCTACTCCTTATCGTCTGGTGTGGTGAGCCACTTACTTTCTGACCGCGATGGTAAAGAATTGGACCTACCTTTTGAAGTAACAGACCAGGAATCAGAGATTATCTTGTTCCCTAGAAGCACATTTATACTTGGACGGTCAGGAACCGGTAAAACCACAGTTTTGACAATGAAATTGTTTCAGAAGGAGCAACACCACCATATTGCTTCAAAAGGAATTTATGCAGATGAGGCCAGTACCAGTACAGATGTGAGCCAGAGGAACGATGTTAGTGACTGCGTTGTAGAGATTAAGGATAGTGTCTTGCGCCAACTTTTTGTGACAGTCAGTCCGAAACTGTGTTATGCTATCAAACAACATGTTTCTGGGCTGAAAAGGTTTGCTGATGGTGGGAATTTTTCTGGAGAAAACAGTTCAACCGATATGGATGATACAGCACAATTTATGGATATCCCAGATTCTTTTCTTGACATTGCTTCTAACAAATACCCTCTTGTCATCACATTTCATAAGTTCTTAATGATGCTCGATGGAACATTGGGCAATTCATACTTCGAAAGGTTCCTTGGTGGAAGCAGACTTTCTCATTGTAGAACTAGTGGTTCAAGATCAGTTGCTTTGGAAACTTTCTTAAGAACAAAGGAGGTTAACTATGAGAGGTTCTGTTCATTGTACTGGCCACATTTCAATTCTACGCTAACAAAGAAGCTCGATCCTTCCAAAGTGTTTACTGAGATAATATCTCATATAAAAGGTGGATTGGGAGTGGGTGAGGCTCGTGAAGGTAGACTTAGTCAAGAGGATTATGTCCACCTGTCTGAGGGTCGGGTATCTACTTTGAGTAAGCAGAAGAGAGAGAAAATTTATGATATCTTTCTGGATTATGAGAAAACAAAGATGGAAAAGGGTGAATATGATTTAGCTGATTTAGTGAATGATCTTCATTATCGACTAAGAAATGTAATACTTGAGGGTGACAAAATGGATTTTGTGTATATTGATGAAGTGCAAGATCTTACAATGAGACAAATTTCTCTTTTCAAATATATTTGCCGAAATGTGGACGAGGGCTTTGTTTTTGCGGGTGACACAGCGCAGACTATTGCAAGGGGAATTGATTTTAGATTCGAAGATATACGATCTCTATTCTACAATGAGTTCGTGATGGAATCAAGAGGCCGTGCATTTGTTGGAACAAAGGAGAAAGGATATATATCAAAGATTTTTGGCCTTCACCAGAACTTTCGTACCCATGATGGTGTGCTTAGATTAGCACAAAGTGTCATTAACCTTCTTTACCGTTACTTTCGTCATTCTATTGATGTTTTGGAACCCGAGACAAGTCTTATATACGGTGAAGCTCCGATTCTTATTGAGTCTGGAAATGATGAAAATGCAATTGTAACTATTTTTGGAAAGAGTGGAAATGTCAGTGGGGACATAGTTGGCTTTGGCGCCGAGCAGGTCATATTAGTACGAGATGATTGTGCCAGCAAGGAAATATCTGACTATGTTGGAAAGCAGGCACTTGTTTTGACTATTGTGGAATGTAAGGGCCTAGAGTTTCAGGATGTGTTATTGTACAACTTTTTCGGCTCGTCACCTCTGAAAAATCAATGGAGAGTAATATATGAATTTATGGAAGAACAAGGAATGCTTGATGGTACTTGCAGGTCCTATCCAAAATTTGATGAGGAAAGACATAATGTCTTGTGTTCTGAACTGAAGCAACTATATGTGGCAATTACTCGTACGAGGCAAAGGTTGTGGATTTGTGAGAATACTGAGGAGCTCTCGAAGCCTATGTTTGACTATTGGAAGAAGTTGTGCCTTGTCCAAGTAAGGAAATTGGACGATTCACTTGCACAGGCAATGCAAGTTGCAAGTAGCCCAGAAGAGTGGAAGAAACGGGGTATCAAGCTCTATCATGAGAATAACTATGAGAGGGCAACGATGTGCTTTGAAAGGGCTGGAGACACGATGTGGGGAAAAAGGGCCAAGGCTTCTGGCCTTAAAGCAAATGCAGATCGTATGTGTGGTTCAAATCCTGAAGGGGCTTGCACGGTTCTTAGGGAAGCTGCTGAGTTATTTGATTCTATTGGTATGGCTAAGTCAGCTGCCGAATGTTTTTGTGACTTGGGGGAGTATGAAAGAGCAGGAAGAATTTATTTGGAAAAGTGTGGGGAAACTGAGCTGAACAAAGCTGGGGAATGTTTCTCTCTGGCAGGTAGTTATAAACTTGCAGCTAAAGTGTATGCCTGTGGAAAATATTTTTCAGAGTGCTTGTCTGTTTGCACCAAAGGAAAGCTTTTCGACATGGGTTTACAATACATTCAAGGCTGGAAACAAGATGCCCATAGAGACAATGGTATGATGGTCAAAAGAAGTGAAGAAATCAACAAAATTGAACAACAGTTTCTTGAGAGTTGCGCACTTAATTACTATGAACTGAAAGATAATAGATCCATGATGAAATTTGTGAGAGCTTTTCACTCGATGGATTCAGTTCGCAACTTCTTGAAGTCTTTGGATTGCCTCGATGAGCTTTTAGTGATGGAAGAAGAATCGGGAAATTTTTTGGAGGCTGCAAAGGTTGCAGAGCTAAGGGGAGATGTTCTACGCAAGGCTGATCTGATTGGGAAGGCTGGACAATTTAAAGAGGCATCGAAGCTTATTTTAAGGTATGTTTTCTCCAATTCTCTGTGGGCATCTGGAAGCAGAGGTTGGCCACTAAAGTGCTTTTCGCAAAAGGAGGAGATTTTAGCTAAAGCCAAGTCGTTTGCAAAGAAAGATTCAGACATCTTCTATGAGTTTGTTTGCACCGAGGCTAACATTTTATCAACTGAACAATCTAACTTGTTCCAGTTGAGTCAGTATTTGAACGCTTCCCGTGGTAATAAAAGCCTCAGAGGTGAAATCTTATCCATAAGAAAAATTCTGGATATTCATCTGCAGCCAAGTACCTCGAAGTATGATTGGGAACAAGAATTAGTAGTGGATTTGATGAAGCATTCACAAGAAAGCATTTCACATAACCAGGTGTCTGTTGTAACGCTGATTTGCTTTTGGAATCTTTGGAAAGAGAAGGTTGAGTATATCTTCAAGTACCTGGCTTGTCTTGAAACTCATGATGCTGATGAATATTATAGCTATGGAGACTTCTGTTTGAATTACTTTGGTGTGCGGAAGAGACAGTTGAATAATGTTAATACCAGTTTCCTTTTTCTGAATGCTGATGCTGATTGGGTGAGAGAAATTGATGACAGATTTCTTCGGAGAAATGGAAAGTTGGTTTCTGCTGATGCACGCCATTTTGTTTCCGCCGCTCAGACTCATTGGCGCTCAGAATTGCTTTCTGTTGGTATTAAGGTGCTGGAAACTCTGAAGGCACTTCATAAGTTTGCAATTTCAAATTCAATGTCTGTTTTTTGCCAAAGCATGCCTCTCGTTTATATCTTTGAGTTAACAAACTCTTTTTTGGGGTCCAAGTATGTTTCATACAAGTACCATGAAACTCAAACTTTGCAAAGTTTTCTCAACCTATCTACTGCATACTTAGAGAATGTGTTTCCTTTAGATTGGCGGGAATCATTAACAGAGAGTATGATTTCTCTAAGAGGGAGTGAGCTTTCCCGGAACGTTCTTGAGGAGGTTATTCTTGAAAACATCAAGGGTGACCTAACCTATGGCCAAATTGGGAGGATTTTGATGATATGGCTTGGTTCAGGAAAGCCAACTGATGAACTATACAAGAAGATTGCAAAAAGTTTTGAAAAGAATTCACCTTGGGGTGGATTCATTAAGGAGCTAAGTGGAAACATAAATTCAGAAATTGTGCAGGAATCTGCATCAGGCAATTCCTGTGAGGCTCCAAGAGCGGTGTCTTCTGTATACAAGTTTTACGAAGCTTTGAAAGATACTTATTATAATGCCAACTGGAGACAAGCTGACTATATATCGCCTAGTTGTTTCTTGTATCTTATAGAGCGACTTTTGATATTTGCATCTGGCTTTCAGGGATTCCTTCTCACCACAAAATCTTCGTTTGTTGAATGGCTTATTTGCGAGCAATCAAATGCCATCAGAACTGCTAATTTAGTAACTGACAATCGATTTTCTGTGAGCTGCATTTATGATTTTGTCGCTTCCATAATCAAGGATTTCTTGTACAACAAGCAAGATACAGCAGAATGGATTAAAAAATCTCATATCAATTTCAATCATTACTATCCACTGCTGTTGTTGAGATTGATGGTTACATTGTGCTTGCTTTGTGTGAACTGTGGAACTGGAAAGTATCTTGATTTACTTGTTGATTTGATGGGGAGGAGTGATATTACTAAGGGGCTACCGCCGGAATTCAATGATGTCCTTAGGAGGAGGAATCATGTGAAAATAGATGTAAATGTACTAGCAGAAGCGTGCAAGAAGATTGGGAATCCTCTTGTTATAGCGAGCTTGGGAGAAAATTGTTCGAAATTTTCATGTCCTGATGCCATTTTTGTGGACATGAGACTTTCCCGGAGAAGAGAGGACATCATGAGATTGTTGTTTCCTATTAACAACAAAGCTCCTCGAGGTCAAACTGTAGCGGTTGAAGTGGATAGAGCGAAGAATTCTAAGGCTCCACCTTCAAACTTAGCTGCCATGGCAGATCACAAGATGAACAGTCAGAATATAAATGAAGGCGACGTGCAAATGTACTTTGGACTCTTTGTGCAAATATCTGATGCTTTAATGTCGGTGGACAACGCAGGAGATGGAAACGTTACAAAATTTGTGTCTAGTGCCTCGAAGTTAAAGGTGGAGGTAGAGAATGGTATAAACTTTGTATCTGCTGCTTTGTTTAAAGCCTTTGAGAAGAAGACTTGGGGTGATGAGGATGGAAACCTTCTTGTTGAAGCAAACTGCATGCTTGATGAATTGAAGCAGCTGTCTTCTGCACTGGATATGAGTGAAAGGGAGCTAGAGGAAAACATTTCAACAATTGTGCAACTTTTGAAAAGGCTGCACTTGAGAAGGCCGAGGCTGGAAACATTCTTGAACCAGCTGTTCGTTCTTAACAATACGAATGCTGATGAAAAGGAAGCTCATCATAGCAATGTGGAGGAAACTAGCAACAATAGTGAGGAGGAGACTAGCAACAATGTTGAGGAAGAAACCAGCAATTCTGACAAAGGGAAGGCGTTGCAGGTTACTGGTGATTCTTCGGGAACCAAAAACAATGGCAATGGTGGCGATGCTGAAAGCAACAAGGGGAAGGGAAATGGCAAGTCGAAGAAGGGAAAAAAAGGAAATAACAAGTCAAAGAAGGGTAAAAAGGGGAAATAG
>ECHA28414
ATTCTTTTTGCATCTGTGTCTGAGGTTACTTTGTCACGTAATGTGTGGAAGATTCCGAAGTTGAGGCATCTTTATACTAAAGGAGAGAAATATTCTGTGTTAAGTTTAGCAATGGATCATAGCTATCCCTGTATGTTAGAAAACTTACGAACCATCACAAACTTAAATCCTTGTGGAGTTGTTCAGGATTTATTAGCAAGGACTCCTTACCTAACAAAGCTAGGATTTTGTGGGCCTATGATATCATATTTAGGGCATTGGATGTTTCCTAATCTAGACTTTCTAAGACACCTTGAGACTTTGAAGCCATACAACAATTTTTGCAGTCAACCAACCACTTTCCGAGGGGTTAAGTTTCCTGCAAATATTAAGAGGCTAACCTTCAGAAATACAGGTACAAAGTGGAAGGAGATATCAATCCTTAGGATGCTGTTACCCAACCTTGAGCTTCTCAAATTAGAAGGTGAGGTTTGCTGGGGACCGCAATGGGCAACAACTGATTGGGTTTTCCTCAACTCAAATTCTTGA
>ECHA28415
TGCATAGCTCTTAGAGCCGATGATCAGGGTGAAGGTGGAACATTTGCTTTGTATTCATTACTTTGTAGGAATTTGGATATTGGAATTCTTTCTTCCAAATGTGTAGCTTTGAACTCAAGCTCTGAAAAGCGAAGTAGGCTGGGTATTTTTTTCGAAAAAAGTGTGGTCGCGAGAAGAGTGTTGCTTTTCATTGCAATGCTAGGTATGTGCATGCTAATCAGTGATGGGATACTTACACCTGCAATCTCAGTGTTATCAGCAATGGACGGCATAAGAGCACCTTTTCCTTCTGTCAGCAAATCCTTAGTTGAAGTCCTGTCTGCAGTAGTTCTTATTGTTCTGTTCCTGCTGCAGAAGTACGGTACCTCACGAGAAGGCTGGCTATTGCTTGTTGGCACCGTCATTTGCATCACCGGTTCGGAAGCATTGTTTGCTGATCTTGGTCATTTCAATTAG
>ECHA28416
TGCATAGCTCTTAGAGCCGATGATCAGGGTGAAGGTGGAACATTTGCTTTGTATTCATTACTTTGTAGGAATTTGGATATTGGAATTCTTTCTTCCAAATGTGTAGCTTTGAACTCAAGCTCTGAAAAGCGAAGTAGGCTGGGTATTTTTTTCGAAAAAAGTGTGGTCGCGAGAAGAGTGTTGCTTTTCATTGCAATGCTAGGTATGTGCATGCTAATCAGTGATGGGATACTTACACCTGCAATCTCAGTGTTATCAGCAATGGACGGCATAAGAGCACCTTTTCCTTCTGTCAGCAAATCCTTAGTTGAAGTCCTGTCTGCAGTAGTTCTTATTGTTCTGTTCCTGCTGCAGAAGTACGGTACCTCACGAGTTCGGAAGCATTGTTTGCTGATCTTGGTCATTTCAATTAGAAATCCATTCAGGACAAACAGCATACCTGATCAAAAACCCAAATGA
>ECHA28417
GTATCTTTTTCTCTCTCTGTTTCTCTCGCTCATCTCTCTTCTCTCTATCTCTCTATTTTTCTATTCTCTCTCGTTCATCTCTTTTCGCTTTCTTTCTATATGTCTCTCCCATCTCTTATTTTTCTCTATTTTTCTATATGTCTCTCTCTATCTCTTTCTCTCTTTGTCTCTCTGTCTCTCTATATCTCTTTCTCTCTATATCTCTTTCTCTCTCTATCTCTCTCTCACTTATCACTTTTCTCTCTTTCTTTCTCTCTCTGTGTCTGTTTGTTTGTCTCTCACTCTTTTGTTTCTCTCTCTTTCTCTCTA
>ECHA28418
GTGCTTAACCTGTTGAAGGAAACTGGGATGCTTGGCTATGCCACCCCACTGGAACCCAATCAGAAATTGGGGGATGATGAAGGAGGAGAAGCTGTTGATAATAGGGGGAGCTATCAGCGATTAGTGGGTAAGCTCATTTACCTATCTCACTCCCGTCCTGATATTGCTGTTGCTGTCAGTGTGGTTAGTCAGTTTATGCATGCTCCTCATCAGATTCACTTCGAGACTGTCATGAGAATTTTGAGGTACTTGAAGTCTGCTCCTGGTACGGGTTTTTATTTTTCGAAGTATGATCATCTTTGTGTGGAAGCCTATACAGATGCTGACTGGGCTAGATCAGTAACTGATAGGAGATCGACTTCAGGGTATTGCACCTTTGTTGGAGGCAACCTAGTTACTTGGAGGAGTAAGAAACAGAAAGTGGTTGCTAGGTCAAGTGCAGAAGCTGAGTTT
>ECHA28419
ATGGACCCTTCAGAAATTTCTCCTTGTAGGGAACAATCCCCGAAGGAAAATAATAAAACTGACCACCATGTGGATGTTGCATCTTCAGAAGCACATACTCAGAGTCCCCTTTTAGACCAGCAGGAAAACAAGAAGATGCATATCTTGAAAACGGATCCCGGTTCAGTTGTCCCAAGTTCTGGACAAAATGCACCTGTTGATCCTGATAATAGTGTCAATAGTGATCAATCTGGTCCTGATGTTGCTGAAGCTGGTTTAACGACCATGGGTGAAAGCAAAACTAGATCTGACACTTTGGGGTTGCCTATTGGTGTTGATGCATCAGTTCAGCCATCAATTTGTCAAGTTGGTAGCAGTGACAACAAAAATATTTGCTCTTACAATAAAGGACCTGTGGCCTTGATTGCATGTAATGAGGATATTTGTGGACATTCAGATGAAAAATTTATGCGCCTTGAAATCCATTCCAAGGAAAAGGACCACAATGCGTCACCTAATTATTCTAAAGGTACAATTGATGACAACTCAACAACCATGGCGAGCTTTATTCAAGCATCAGATAAGGAAATCAGTCTTAATAACAGGGTAGCTGGTGCTGGCAATACTTCCTTTACTCAAATCCAAAATAAAGCTACTTCAACAAGAAAACACAATGGTCCTCTCACAGAAAGTATAATTTTCAGAAGCTTTACTGATGGTGATGCCCCTGCCTCCGACACGTATACTGCCACAAACTTTTTTCTTGCCTCAGAGATTCAATCTGCTAGCTCCTCCAATCATCGCCCACATAAAAGTGTTTCATCTGGTGTTGATGCCAGACTAGAAAGATGGCCCCACAGTTTGCACCCACAGAAAAATACCAAAATTGCTAATGGTGTACTTCATAATGTGGTTATGGTTTTGCCACAAAACCAAGCATTTGTTTGTCCCTCAAATATCAATGACAATTTGGATTCTCTTAATCCATCTGCTTCATGCATAGGAAAATCTAATGCCCTTGTTGACGAGGATCTGCAGAGGAACCAAAATCTTGTTGATATAAGCAATTCTGTATCATGGTTGCAAAAACAGGGTACGAGTTTCTGTGTGAATCATGGGGAAGTTGCAGATGATTCAATCTTAAAGCCTCTGATGAGCATGGGGCATATTGACAAACCAGAGAGAATTGTTGAGTTTGTGGGATGTTATGTACACCCTTTGCCAATTTCATTGGTGTTATTGAGCAAAATAGAGAATGAAATCTATCTTTGTGTTCTATGTGGTATTCTTGTTGATAAGAGTGGAATCTTGTTTATGTACAAGGTATCATTACAAGAACAAAGGGTAGGATGCCCTTCTTTCATTGGTCACACGCCAATCCTGTTGCCAACTTCAAGAGATGCGTTTGGTAGAGAAATTGCACTGGACAGATCTGGTTTGCAAGTCACTCCGGATGGGCAGTGTCTTGTTTTACTGGAAAGTGTGAAAGCTCCTTATTGCAGGGAAGGTAAAATGCAGTGTCCATGCTCCGCTTGTAGATCAGATTGCTTTAAAAGCAATGTGGTAAAGGTCGTGCAAGTAAAGCATGGCTATGTTTCAGTTGTGGTGAAGTTAAAGGCAGTTGACAATGTTCATTGTATATTAGTTTGTGAACCTAACTGTCTTATCGGCGTTGAAGAGAGTGGGAGATTGCATCTATGGGTCATGAACTCAACATGGAGTGCACAGGTGGAGGAATGTGATTTATCAACTTCTGACTGCATATTTCCTTGCATAGTGGAGTTGAAGAGAATTCCTAACTGTTCTGCTCTTGTTGTTGGTCATAATGGCTTCGGGGAATTTAGTTTATGGGATATTTCCAAGCGCACCTTTTTAGCAAGGTTTTCTTCTCCAAGTAATTCAGTTTTTCAGTTCCTGCCAATCAGTTTAGTTAGGTGGCAAAGCGAAGGTCATGGGGACCCCATCAACAATATTATCGCTGCAACTAAAACATCATTATTGGAGCAGGGTGAGAACCATGTGTCTATTCCAATAGAGGGGGAAGATGTGGCTATTTGGATTTTTGTCTCAACTGTCTGCAATTCTGATGTTCAACATGACTTGGAATCAAGTAATCACAAAATAAACCCAGTTGGATTTTGGAGGCTAGCTCTGCTGGCAAAAAACAGGGTGATCTTGGGAAGTGCATTGGATCCAAGTGCTGCTGCAATAGGTGCATCAAGTTATGTTGGCATCATTGGAACATGTGATGGACTTGTTTACATGTGGGAACTGTCTTCAGGAACTAAGCTTCGGGATCTGCATTGTTTCAAAGATGTTGGAGTCTCATGTATTGCGATTGATGATTCAAGGTCGGGTCCTCTGGCTGTTGCTGCTGGAGACCAACTGATGGTTTATTTGCCTTCTCAAGGAGGCATTTTCTGA
>ECHA28420
ATGGCTAAACCTGACGAAGAGAAATGCGACGGTCTTGAAATCATTTCAATCGGAACTCTATACAATGGTCTTTGGGACAAGAAGTACTGGAGCTCCTCTAGGGGTAAAGATCGCTACCCTTACCCGGTTGGATACAAAGCTGTCCGAACTCATAACGGGAACACTTATAAAATGGAAATTTGTGAAGGTCTCAAAGGGCCTTTATTTTCGATCACTTATACTGATGGAGAGTCATGTTCTGGACAAACTCCAGATATTGCATGGAAAAACTTTCAAAAGAAAGGATGCCCTCACATAAAATTGTGGCATGGAAAGAGATTTTCGTGTAAGATAGATGGTGTTGAGTTTTTTGGATTCAAAAACCCATTTGTTCAGAGGTTACTTCGGGAATTGGTGGCAAATGTTGGTGGAACTGCAGAACAGAGTTTCTCGTCATCCAGCTTTGGCAATGGGGATTCTGGAACAAAGAACCACACTCAATGCAAAGAATCATGTACCTACCTTGCAAGAACACCACAGATCAAAGGGAAGAGAAGCAGGAAGCAGAAAACCATAAATTTCAAGACATTTGAAGGCAGCCTTAAAAAACTCCGACCTAAAGATCAGATGCATAATAATGACATTTCGGACTCCAGACAAGGGACTCATTGTTATCTTAATGGTGAGACTTCCATGACTTACTTTGCTTTAAATGAAGAGTTTAATGTTTGTAATAATTCAGGTGCTTTGGCGGCATCAATGAACTTGGAAACTGTAGTTGAGGGAGAAAATAATTCCTTCATAGCCAAAGATGGTTTGCCTTTGGAATCTTCTCACTCTGATCATCTCAAAGAAGTTACTCCCCATAAAGAAAGCAATCTTGTTAGTTCTGAAAACTGTATATCCACTGGGATTGCTGGCAATTTATCCATCCATGATCAATCTCTTGATAGGTCAAAACATGCTGAAATGCAAAGGTTCTATTCATCAATGGCGTCAGAAGATAAAGATGGAGAAGCTCCAATTTCAACAGACACCCAAAATGTCAATGATATGGATCTGTATGCACCTGATACTTTGGACCTTCTGCAGGATAGTACTTCGGATTCTCAACGAGATAGCCTAAAGGAAATTCCTTGCAATGGGAAATGTGAGTTAATTGCTCAAAATGTCGCAGTTTCTGAGGTGCCAGCACCTGATTTGCATCCACAAGAAGAGATGGGCGCATTGATTGCAAGTTCTGAGAAGAGTGATTTTGATTCAGTTGGTCAGGAAATAACCAATTCAATGATGACAGTTCTGCTTCCTCGAGCACTTCCACTTCTCAAAACATTCTCAAGGAAGCAAAAAAAAAATCATGGACCCTTCAGAAATTTCTCCTTGTAG
>ECHA28421
ATGGCTAAACCTGATGAAGAGAAATGCGACGGTCTCGAAATCATTTCAATCGGAACTCTATACAGTGGTCTTTGGGACAAGAAGTACTGGAGCTCCTCTAGGGGTAAAGATCGCTACCCTTACCCGGTTGGATACAAAGCTGTCCGAACTCATAATGGGAATACTTATAAAATGGAAATTTGTGAAGGTCTCAAAGGGCCTTTATTTTCGATCACTTATACTGATGGAGAGTCATGTTCTGGACAAACTCCAGATATTGCATGGAAAAACTTTCAAAAGAAAGGATGCCCTCACATAAAATTGTGGCATGGAAAGAGATTTTCGTGTAAGATAGATGGTGTTGAGTTTTTTGGATTCAAAAACCCATTTGTTCAGAGGTTACTTCGGGAATTGGTGGCAAATGTTGGTGGAACTGCAGAACAGAGTTTCTCGTCATCCAGCTTTGGCAATGGGGATTCTGGAACAAAGAACCACACTCAATGCAAAGAATCATGTACCTACCTTGCAAGAACACCACAGATCAAAGGGAAGAGAAGCAGGAAGCAGAAAACCATAAATTTCAAGACATTTGAAGGCAGCCTTAAAAAACTCCGACCTAAAGATCAGATGCATAATAATGACATTTCGGACTCCAGACAAGGGACTCATTGTTATCTTAATGTTGAGGGAGAAAATAATCCCTTCATAGCCAAAGATGGTTTGCCTTTGGAATCTTCTCACTCTGATCATCTCAAAGAAGTTACTCCCCATAAAGAAAGCAATCTTGTTAGTTCTGAAAACTGTATATCCACTGGGATTGCTGGCAATTTATCCATCCATGATCAATCTCTTGATAGGTCAAAACATGCTGAAATGCAAAGGTTCTATTCATCAATGGCGTCAGAAGATAAAGATGGAGAAGCTCCAATTTCAACAGACACCCAAAATGTCAATGATATGGATCTGTATGCACCTGATACTTTGGACCTTCTGCAGGATAGTACTTCGGATTCTCAACGAGATAGCCTAAAGGAAATTCCTTGCAATGGGAAATGTGAGTTAATTGCTCAAAATGTCGCAGTTTCTGAGGTGCCAGCACCTGATTTGCATCCACAAGAAGAGATGGGCGCATTGATTGCAAGTTCTGAGAAGAGTGATTTTGATTCAGTTGGTCAGGAAATAACCAATTCAATGATGACAGTTCTGCTTCCTCGAGCACTTCCACTTCTCAAAACATTCTCAAGGAAGCAAAAAAAAAATCATGGACCCTTCAGAAATTTCTCCTTGTAG
>ECHA28422
ATGCCGACACTAACGAAGCTATATACAATGCGAGAAGCTTCCCAACACAACACCAAGGACGATTGCTGGGTCGTCATCGATGGCAAGGTTTATGATGTGTCAACTTATTTGGATGAACACCCTGGTGGAGATGATGTTATGGTTGCTGCAACCGGGAAAGATGCCACAGATGAGTTTGAAGATGCTGGGCATAGTAAAAGTGCAAGAGAGCTAATGGAAACCTTCTGCATTGGGGAGCTCGATCCAGCTTCACCCCCAACTATTATTCCAGAACTTGAAATTCCCTCCAAGAAGAAGCAGCTCGAAGACTTGACAAAGCAATACTGGACCGTTCCTGTTACTGTTGTTGGCGTCTCTGTGGTCTTCATTGCCGCCTTGTACTGCTGGCATAGGAAGTGA
>ECHA28423
TTAATCAAACCGATATTCTTCAACTTCGTGCCCTCATACCCTCGTACCCCTGAGCAAAATGGTGTAGCTAAATGTAAAAACTATCATATTATGTCTATTGTGCAGTGTCTCCTTGATGGTATGAGTGTTCTCAAGTCATATTGGCATATGGTTGTCTTTACTGCTGTTTATCTTATTAATCGAACCCCTAGTCGTGTTTTGCATGGTCATACTCCATTCCATGTTCTTATGCCTCACACCACTCTATTTCCTCTCCTATCACATGTTTTTGGGTGTACCTGTTTTGTCCAAGATCGGAGTCCCACTCGCACTAAGTTAGATGGCAAGTCT
>ECHA28424
ATGGCTTGCAGGTCGAACAACAATGTTGGGCTGGAGGTTGGTGGTAGCTGGAGCAATGCCTCCGCAGTAGAGGAGACTAAATCTTTGGGGGGAAATTCAAATGAAGAAAATACTTGTGTGGTAGAATCATCATCACTAGAGGGAAGTCTGTGGCAGAAGCTTTGGTCCAATCACATCAACCACACAGGTATGGAGGACCCTATAATAAAACACAATCATGATCCTCAACTAACTGTGTTAGCACCTACAGTTATGGGTAGTCAGATTCTCACGCCTGGTGTCATTAAGAGTCTTAAAGGGCCATCCAAGATTAATCCTGGCATTTGTTTGGAAGTAGACTTACGCTCTATCCATTTTGGGTTACAACCCACTGGGTCAGCCCATGGCTGTGTCCAGCCCACCAGATCTAAAGATTTTGTTCGCAACCCATCTTCTAAAAGGCTAGCGTGTGGTTTCTCTGATGTGGGCTCCCATTCTAATAATATTTTTTCATACAGCCCCTTATTCTCTGCACCCATCAATACTCGTTTAAAGAAAGGCAAAAGGAAAGTTAACAAGAATCCCGTGTTCATTGGTAGATTTTCAGGATTTGCTAAGTTTGGTCAGAATGGTTGTGGCACCAGTAAAGGCACCATGGCAAGAACTCGTGCTGCCTCCAATTCA
>ECHA28425
GGGGACTTTAAAAGTGCAAGGCACAGTGACTTATTCCATGGGCTCAAAGAGGAATTTACTGAAGTGGAGGTTTGGGCAGCGGTTAGAGATTGCAATGGGAATAAAGCTCCAGGGCTAGATGGTTTCAACCTGATGTTTTTCCAAAAATATTGGAAGGTGATTAAGGAGGAAATGGTTAATTTTATGAAGGATTTTCATACCCATGGCAGACTAATCTCAGGTATGAATAGTACTTTCATCTCTCTCATTCCTAGGAAAGATAAAGCCATCCATTTGAGTGAGTTTAGGCCTATTAGCTTGTTGGGG
>ECHA28426
CCCGCATTGGAGGAGGAGGCGCAGATGACCCCGGAGGACGAGGAGAGGTATGCTCGCGGCTTCCTCATGTTCCTTTTCGGGACTACCATATTCGCCGACCGGGCGAACACCGTGCCTCTCTGTCTTCTCAGCGCACTGGTGGACGTCCGGGACATCTTGCACTACGATTGGGGCGGCACTGCTCTGGCCACCCTTTATGGATATATGAGCTCGGCTTCTCGTGGCAGCGGCCAGCTACTCGGAGGCTACTGGCGGGCTTGGGAGTTGTGGGTTTATGCCTACTTTCCTAGGCTTGCACCTGTGCCAGTCGCG
>ECHA28427
ATGCTCGAAGAGAAAATCTCAAACTATCATCCATCAATGGCTTCCCCGTCTGCCACAAGGCACCAATATCCCTCATCAGAGATTGACGTGCGGAACTTCGTCGACGACAGTCTCGCCGGTCTCACTGGAAACAACTACCAACAGTGGAGACAACAAATGCACAACGTCATTGAAGAACAAGGCTTGGTCGGTTTCATCAACGGCATTATTGAGGCTCCACCTGAAATGGACTCTGAGAGTGAGAATTACAGGTCCTGGAAAAGATCAGACGATCTGTTACAGAAATGGATCCGAACCACACTCACCGAAGGCATATACAAAGAATCAAAATACTTCAGAACTGCTAAAGGGTTGTGGGAAAAGTTGGAGAAATTGTTCGGTAAGCCAATTATCAGCACTTCTTCAATGGCTTCTTCTTCTTCTTCTTCCTCATCTAATACTGTGGAATACCCAATAGTGTCCGAGTTTGTGAAGAAAAGTCTGTCAGCCTCTGAAAACTATTATTCAGAGTGGAGACAACAGATTGACAAACTAATTAAGGGTGAAGGATTAGTGGGTTTGGCCAGCGGTGCGGTTGAGACTCCAGCGAAAAGGGTCACCATCGTTGTCTCAGATGCGGCAGATTGTGGTGGTGGTGGTGGTGGTGGTGGTGATAAGGGTGTGAAGGAGATAGAGAACGAGGATTACAGCTCATGGAAAAGATCAAATGCTCAACTGCGGGCACGGATCGGACCTACGCTATCCAAAGATATACCCGAACAAGTGGTGCAGAGTAGAACGACTAGAGATGTGGAAAATTTTCGAGGTTAA
>ECHA28428
ATGACAGTTGACGAGATAAAAACACTAAAAATTCCCAATCTCCATTGCATCAGACACTTGATCTTCGAAGAGAAAATCTCAAACTATCATCCATCAATGGCTTCCCCGTTTGCCATAAAGTACCAATGTCCCTCATCAGACATTGACGTGTGGAACTTCGTCAGCGACAGTCTCACCGGAAACAACTACCAACAATGGAGACAACAAATGCACAACCTCATTGAAGAACACGGCTTGGTTGGTTTCATCAACGGCACTATTGAGGCTCCACGTGAGAATCACTCTGAGCGTGAGCGTGAGAATTACAGGTCCTGGAAAAGATCAGACGATCTGTTACAGAAATGGATCCGAACCACACTTTCCAAAGGCATATGCAAAGAAGTAAAAAACTTCAAAACTGCTAAATGGTTGTGGGAAATGTTAGAGAAATGGTTCGGTAAGCCAATTATCATCACTTCTTCAACGGCTTCTTCTTCTTCTTCCTCGAGAAATTCCTCATCTAATATTGTGGAATACCCAATAGTGCCGTTTGTGAAGAAAGGTCTGTCAGTCTCTGAAAACAATTACTCGGAGTGGAGACAACAGATGTACAACCTAATTAAGAGTGAAGGATTGGTGGGTTGGGTCAGCGGCGCGGTTGAGACTCCAGCGATGGAGAACAAGGATTACAGCTCATGGAAAAGATCAGATGCTCAACTACGGGAATGGATCGGATCTACGCTATCCAAAGATATACCCGAACAAGTGGTGCAGAGTAGAACTGCTAAAGAGATGTGGACCGAGTTGGAGGAAATTTTCGGTCATTATGTGCCACTGCACAAAGCAGCAACCAAAGGCGACTGGGCGACAGCCGATGAATTTATAAAACGAGAACCAGATATTGCAATCAGGGCTGGCATAACAGAAGAGTCCGAAACAATGCTCATAGTTGCGGTGAAGTCGAAGCGAAGAAACAATTTTGTGAAGAAACTAGTGAAGCATATGTTACCAGAAGATCTAGCTCTTGGTGACACCAGAAAAAGGACAGCACTCCACAGGGCTGCAGGAGCTGGCAACATTGAGGCTGCCAAACTGTTAGTGGAAAAGAACCCGTACCTGCCAAATGCTCAAAACTACGATAAACAAATTCCTTTGTTTTATGCAGCTGCTCGTGGGGATAGAGAGATGTGTCTTTACTTGTTAAGGGTCACTACTATAAATGATGATGATGAGACAAAGGGTACCACCAGTCATTTGTCTCAATTCTTGTCTCGTTCTCTGACTAGTGCCAATCACTTATTGCAATATTCTCAAAATCCAAAACTAATGGAGGATGGTAAGGGGAAAGGGATAGATGATCTCCGGTGGAATCCTACACCGTTTGACGGTGAATCAGGTTTTAAAATTTTGCGTCAGCTGATCAATAGTGGACTTAATGACATTGCTCTAGCTTTGCTTCAAGACAAACCTAAGTTAGCATTCTTCATTCCGGAGAAAGAAAATCATCGTCTTGACCAGAATTTTCTTATGGCAATTGCTCAAAAGCCTTCTTCATTCCGAAGTGGAGCATCCTTCAACTTCTTCCAAAACAAAATCTATTCGTGTGTTCCTCTGAAATTCGAAAACATCACAGAGCATAAAAGAAAACCGGATATTGAGAATGCTGCCAAAGGCTGCATTTATGGTGTCTACAGCGATTTAGTATCATGTACAATGAAGAAAAGATTTCATGCAACCTTTTGGGAAGTCATAGAAAATTTTGTGCCATGTATCAAGCACATCCGAGAGAAAAAAATGGTACATCATGATGCACATAAGCTTGTCAAATTCATTTGCGAGGAAATCGTACAATCAAATTACTCAAGTGCGGAAAAGATATTTTCACCACCATTATTCCAAGCAGTATCGTCTGGGATTCATGAAATTACCCAAGCGATTTTAGGGTCATACCCTAATGCAATTTATCTTCGAAACCAGAAGAAGCAATCCATATTCCATCATGCAATTGTGTGTCGTTGTGAAAATGTGTTCAACCTCATACATCGAGTTGAGGAGTCTAAGACTATATTTTTGTCACAATGGGATGAATCGAGGAACAATGCTTTGCATTTGGCTGGATATTTGGCATCTCAACAACAACTCAATCTTAGAGCCGGTGCAGCTCTTCAGATGCAGCGGGAATTGCAATGGTTTAAGGAAGTGGAAAAACATATTTTGCCTAGAAACAAAGAAGAGAGGAACTATAAGGAAATGACACCTGCAGAGGTATTTACTGATACACATAAGGACTTGATGAAAGAAGGGGAGCAGTGGATGAAAGACAGAGCCAATGCATGCTCAATTGTAGCAACTCTCATTGCCACTGTGGTGTTTGCAGCTGCAATTACAGTACCAGGTGGAAACAACAGCAATGGTGATGCAAATTTTAACAAAAGAGCGTCCTTCTTAATCTTCGGCATATTTGATGCATTCGCTCTTTTCTCATCCATAACTTCTGTGTTGTTGTTCTTGTCCATCCTTACTTCTCGCTATGCAGAAGATGATTTTCTTGTTACCCTTCCAAGAAGATTAATTTTTGGTCTCCTAACCCTATTTCTCTCCATATTATCTACCATGATAGCCTTTGGTGCCACACTCTATCTTGTGTTTGAGGAAAGTTACAAGGCATGGATTATTATCCCTGTTTTTGTATTGCCAGTCATACCTGTGGGTTTTTTTGTATTCTTGCAATCTCCTCTCCTCCTAGACATGTTCAAATCCACCTATTGCAGCATTTTTCTGAAGCAAAGTGATGGAATGCTCTACTAG
>ECHA28429
GAGACTTTGCCCTACCTGCGGCAGTATTTTGACACAGTGAGGCCGACAGAGATCACATGGCAGCCCTGGGCGCCCTTGGGTGGAAATACCCGATTTCAGCTTGCTGGGGGGTGGGCCGCTTCCTGGTACAGGATCTTATTTGAGGGGCCCGTTGGTAGGGCCTGGTTTCTGGGGGACCGCTTCATGCGTCAGACTATGGGCTATCCCGAGCAGAGTGTCCCCGCAGCACCTCCGGTCAATATGCGGTCTACTGAGGGGCTCACTCTCCAGGATGTTGAGTCGGCTATGCTGGGCACTGATGTATTTCTGCATTTGGAGGAGGGGGAGTACGTGACCTACTGCCATACATACTTGATGCCTCCATTGACTGGTCTCCGCACTCCCATGAGGAGGTCTGTTGGCATGCCATCATTAAGCCGAGCCCGGGCTATAGATATTCCTTCGACCAGCAGGGCCGGCACATCGAGAGGC
>ECHA28430
ATGAACATTCAAGCAAATTACATCATTGTTGCACGTCAAAAATGCCATCCCAATCCAATCTTAGTAAGAGAAACAGATGCGAATGAAACTCCAATAAAATATCCGAAGACCATTCCCATAATAGTCGTCATTACAAGCCTGGCACTGCCACTTGATTTCTTAGAGACTCCATTGAGGGAGTCGAATTTGGAGATTAAGAGCGAATTTGGAGATCACATAGGGTCGTCGACCAATCATAGGGTTTACGAGGGCAACAACTTGCTCAGCAAATTCGAGCTCTCTAGAATCCACGGTTCCTTATATTATAGTATGCTTCGACATTGA
>ECHA28431
ATGCCCAGTTGGTTGCCTGAGCATGTTACTTTGCTGGCTCATTTTGTGGGAGAATCGTCACCTGCGAAATCTACGGTTACAAAAGCGGTTGCTGAGTTCCAGAGGACCCACGCAGATACATGGAACATTCAAAAAAATTCATTTACTGAAGATCAACTTGAGGTATTAAAGTTGCATTTAGATCATTCAAGAACACAAGGTCATAGGAGAGGATCACAATCTGGAGGTATAGAGTATGCTCAATCAGATGTGTGGGCTTCAGCATACAGTGCTTTAGCTGCAGGGGCTGCACTAATTGCCGGATTAAGCATGTTAGCATACTGA
>ECHA28432
CCATCCGAGTCCACCAAATCAAAAAGGCTGAGGTCATCCTCTGCAACCACCTCGGGGTCTCTAAAGCATGATTCCCCCTGGGCCCCGCCAATCACAATTGACAACAAGCCAGTTAAGGCTGGTGACAGTGCCAATGATATTGAGGTCGGTGTTGCACTTTCCACCGCCTTGCTTCTGCCCGAAGATCTTAATCGTAACGCTCAGATGAGCGAATATGAAAATTTTGCTCTAATGCTGCAACGTTCCGTTCAAGCGATCCAGCATGCCCACTCCTTCTCAATGCAATCTTTTGAGACAAGGAAGGCGTTGGCCGACAAGACTAAGGAGGTTGCTAGTCAGCAGAAGACCCTTAAAAAGACTGAGGCCAAGATGAAAACTTTATTCGACCAGGCTGCGTCGGTCGTTAAAGCTAAGGACGATGCCGAGGAAAAGACGGATGCTGCTGAGGCCATTAACAAGGTTCTTGAGGCCCAGAAGAAAGAGGCCAAAGAAAAAATGGCCAAGACCCAGAAAGAGCTGCATGATGCATTGGCCACCAAAGAAGCCGAGCTTAAGGCTGCCAATGAGAAGGCATACAATGAGGGGGTGGCCGATGTCACGGCGGACTACGAGAATCAG
>ECHA28433
ATGCATCCAGGTGATCAAAAAAAGAGATTTACAGAATATTTCAGTAAATCCATAGGTAGACAACCATCTCTAGGAAAATTAGCTCGCCAATTATCCAGTCGACAATGCTCAAACACCACTTTTGTTCCAATCTACATGTATCAGATGGAAACCCTGATCGGAAGACGAGTAGAGAGAGAGAAAGAGACTGAGTTGAAAGAGCTGAGCAGTGAGTCGGCTATGGAGAGAGAGAGAGAGAGAAGGGGGGTAGGGTGCTGGACAAATATAAACCCTAGAATCAGAGGATTGAAGAACCGCCTCGAGAACGAGTGA
>ECHA28434
ATGTCCAACAATCTTGTGTCACAGCCATTATCAATACCAAACAAGCAGATGGATCCTATTTCGGACAATCTAGAGGTATCGATTCCAAATATGCGAATGGGAATGATGGATGGCATGTCTAACAGTCCTGCACCACGGCAGTTTGAAATATCAAACAAGAAAATGGGTTTGGTGGAACCTATGACCAATAATTTTGGTTTACATAACTCACCAGTGTTGAACAGGCAAACAGGGCAGATGGAAATGCAGGTCAGCAATCTTGGATTACAACAATTCTTAATGCCAAATCATCAAATCGGAGATATGGATGCTATGTTGAACAACATAGGTTCACAAAAGATACTGTTACCGAGTAAGCGAAAGGCTGTGGGAGAACCCAAGTTCGGTAATTCTGTGGGACAACATTTGTTGACGCCAAACAGGAACGTGGCACAAATGGAACCATTTACCAACCCTGGGTTGCAGCAACTATCATCACCAAATAAAAGAACTACACAGGTGCATTCCAAGTCTGGTGTTCCATCTTCACAAAATTTACCTCCACCAAATAAGAAAGTGGTACGGAATGAATCCATGTCTGGTAGATCTGGCACTAAGCAATTGCTGACTCCAAAGAATCGTACTACACAAATGGAACCATCACCAAAGGGTCAGGCTGAGTCATGTGAATCTGTGAGGTCAAAGATGAGGGAATCATTAGCTTCTGCCTTGGCCCTGGTTACTCAGCGGCAAGATAAAGCTTCAAATGAAGAAAGTAATTCTGAGAAACAGGTTTCTCAGCGAGTTGAATCCACTTCTGCGCCGGCTGATGCTGCTGACCATGTATCTGAAAACCCTACAGACAGTTTACCATCGAAAGAATCTCGTTCTGTAGATATAGCCAACAATGTCCAAAGCATATCTCAGGGAAGTTTTACTAATGAAAACATGGGAGGTTCTGCTCAAACCTGGAAAGGTGATGGACAAGAAGTCCAATATAATACTGGCTTTCCAAATGAAGATGTTTCATTTAGTGACAGTTTCTTTGTCAAAGATGAACTTTTGCAGGGAAATGGGCTCACTTGGGCATTGGAACTCGATGTAGACGTTGGAGAAACAAAGGAAATACAAATTGCCAAAAAACCTAAGTTGGTAAATGAGGATGTGGGGGGTGGGGAAGAAAGAGATCAAGCATTTCAATCTCCTCAAAGTTTGGCTTTTAAAATTGAAGTAGAACTCTTCAAATTGTTTGGAGGGGTCAATAAGAAGTACAAAGAGAAGGGAAGATCTCTTATGTTTAATTTAAAAGATCGTAGTAATCCTGAACTACGAGAAAGAGTAATGTCTGGTGAAATCCCCCCTGATCGTTTGTGTTCAATGACAGCTGAGGAACTTGCTTCAAAGGAGCTTTCTGAGTGGCGAATTGCAAAAGCAGAAGAGCTCGCTCAAATGGTAGTTTTGCCTGATTCAGATGTTGACATGAGACGTCTGGTGAGGAAAACACACAAGGGTGAGTTTCAAGTAGAATTCGAACAAGATGATGGTGTTTCAGTTGAGGTTTCTGTTGGAGCAAGTTCGCTTCTCAGAGTTCAATCAAAAGACGAGGATACTGAAGCTCATCCCTCTGCCAAAGCTGATGACATCAAAGATAAAGAGAATGTTGTAGGTGAGAAGAGTAGCTCAGAAAACCAGGATATTCCGTGTAGCCTTACGATTCCAAATGATGGGACTGATTTAATGCAAAATCTAATGGTGGATGAATTGAAGGATGCAGAATTCCTTCCTCCTATTGTGTCCCTTGATGAGTTTATGGAATCTCTTGATTCTGAACCTCCATTTGAAAATTTACCCATGGTTGGTGGGAAGACGATATCACCCTCTGTCAAGGAAACCACAGAGGGTGGCTTTGAAGTGACACCCTCTGGTCTAGCTTCCAAAGTACCTGTGGACGCAACCTCAGAAAAGTCTGATAAAGTGGATGTGAAATACAAAGATTCTGATGTGAAGACAAAATCCAAGGAGAATCCTATAGCACCAAAACCTTCTCCTGGTGCTGCGTCCAAGGGTGACCGTGTATGGGAAGGCATACTTCAGCTGAATGTGTCAGCTGTGGTAACAGTAGTAGGCTTTTTTAAAAGTGGTGAAAAAACATCGACAAAAGAGTGGCCCAACTCTCTTGAGATCAAGGGGCGAGTCAGATTAGATGCGTTTGAAAAATTCCTTCAAGAGCTTCCCATGTCTCGTAGCCGTGCAGTCATGGTATCTCTACTCCCATTTTTTGTATTTAATTTTTATCCGCTGTTTTGCTGCTGTTCAGCTGGTAACCTACAGCAGAATAGTGCTTTCTCAGCTGTGGTAGTGACATTTGTTTTAGTTATAGTTATTGGTGTGAAACGAAAGGATATATGTAAGCAAATTCTCTCTCTTAATATATCGTTCATGCGTAAAAAGGCATTTCCAGAGTTCTCCGTCTCTCCCCCTTGCTGTGTGTGGGGCATGTGCACATGTGCTGTGCGAACGAAACACTTTCTTTTGTCTACTAGTAGTATCGAATTAAGCTGTGTTGCTGGTAATTATTTTTCACATCTAGTAAAAAGAAAGGATTAG
>ECHA28435
ATGATGATCGAGATGAAGAATGGATTAACCTTCAAAATGAGAGATTCAAACTCTTGCTTCTCCCCAGTGAAGTTCCTCGTAAGACACAGCCAAAAAGAGCTACCATGGGAAAGAAGTACAATGACCAGGAAAAAAAGAGACTTGGCTACTGATGATGATAGCATTATAGGTAGCTATACAGACTCAGAGCCCATCATCTCATGGCTGGCTCGTTCTTATCATCGGGTCAAATCTTCTCTCGTTTCAAAAAGACACAAAACATCTCATTTCTCACCAAATTCTGTGCCACTCGTGTTGTCTACCAAGACTGATGGTGCGTGTGGGTGTTTGGACATGGGTTCCTCTGAAAGGGATATGAACAAACTATCTTGGAATTCTATGCTGTCAGACAGATTCATTGATACTGGCAGGGGTGATAAGTCTGTGTTGGAAGGCACTAGTAGCTCCAGAAATGGCAAATTACCTGTTGTTTATGTCAGAAGGCGCTTTCGGAAGAAAGACGATGGATTGTTTAATGCATTTGAGGATGGCAATGGATGTGGAAGTGCACCTGTTTCTATTGCCTCTGTTGTTGAGGGCTTCCATGCTTCTAGAGAATATGATATTTCTCCTGGACACATGGAATCTGAGGGGTTATTGTGGTCGGTTGATAATTCAGGCTTGTTAAAATTGATTATTCCCGTGGTTGAATTTAAACAATTTAGGTTTGAGTTAGGCTCTCCAGTTCCTGTCCAGTGGTACACATTTGAAGCAGAGAACTCCTGGTTGCTCCGCACTGTATTACTGCTTAATTATGGTACTGTTATGATTACGTGGCCTAAGGTTCATCTGGAGATGCTTTTTGTTGATAATATTGTTGGATTGAGGTTTCTGTTGTTTGAAGGTTCCTTGAAACAGGCTGTGGCCTTTGTTTCACTGGTCCTAACAGTATTTAATCAACCAAATGGACAGGGAAAGTATGTTGATGCGCAAATGCCAGTAACTTCAATCAGGTTTAAACTTTCTTGTGTCGAAGATTTTAGAAAGCAGCATGTGTTTGCATTTTATAGCTTCTTCAAAGTGAAATATTCAAAGTGGTTGTACCTAGATTGTAAGCTGCAGCGACATTGCTTGATCACTAAGCAACTACCTCTTTCTGAGTGCACATATGATAGCATCAAGGCACTGGAGGGTGGTAGTAATCAGCTACCCATAAGTTCTAGTAGCAGGGAGTCCTCAGCATTTGAGGGCTTATGGAAGAAGTCTATGCGGAGTATTATGCCCATGGGTGCTTTCAGAGAGTCTTGCAGTGTAGCTATGAACCAGTTGTCTAACTTGGACGCTAAGCATGGAAAACTTCTTCCATTTGCTCTTTCTTTTGCTGCTGCACCTACTTTCTTCCTTAGCCTGCATCTCAAACTGCTTATGGAAAATAGTGTTGCCTCCAGCAGTCTTCAGGATCATGATTTAATGCATTCACTTGAGCATTCTGAAAAGACAGGCCATCCAATTGCAAATGTCTCACAGTTGGTGACTGACACGATCTCAGAATGCAATGATGGTGGTCGTGTCAGATCATTTCAGAATTTCCAAAATGGCAAGTTGAATTTTGCTAGAACTTCTGCCTGCTCCAGAGATCCTGGAGAAAACGCAAGTGATGTAATTGTGCAATCAAAGAAGATGGAATGCAGCAGTCCAGAATTGGAACAATTGGTTACATTGCCACAGCCTTTGGTTGCCAATGATCAGGTGTCTGTGGGCATGTCTGATGCTAGGTATTACTCTGGTTTGACTGGTTTGAGAGTTGAAATTCCATCACTGGACCAAGTTGAAAGGTCCGTTGTTGGTAAAACACCCACTTCCACACAATCTGATGATATGGCTTGGAATATGAGCTATAGCATTGTCCACAGTCCCAACCCCACTGGTCCTACAAGTATGGGGAATCACAACAGGAATAGCTCAAGTTCTTCATTTGGAGATGTATTCCATGCGTGGCCTGATGGAAAGGCAGACTTCATGCGCAATGGCTTTGGCAATGGACCGAAGAAGCCACGAACTCAGGTTCAATACACTTTGCCTTCTGGAGGTTTAGATTTTAACTCAAAGCACAAAATGCATAACCAGAGAAGGCTTCCTTACCAACGAATTAGGAAAGCTAATGAGAAGCGGGCATCAGATGGTTCTAGAAATTCTTGTAGAAACCTAGAGTTGTTGTCTTGTGATGCAAATGTGTTGATCACAATTTGGGATAGAGGGTGGAGAGAATGTGGGGCACGTGTTGTGTTGGAACTTGCAGACCACAATGAGTGGAGACTTGCAGTAAAACTTTCTGGGACTACGAAGTATTCATACAAAGCACATCAATTTCTGCAGCCTGGGTCAACAAACCGCTACACACATGCTATGGTGTGGAAAGGAGGAAAGGATTGGGTCTTGGAGTTTCCTGATAGGAGCCAGTGGATGCTTTTCAAGGAGATGCATGAAGAGTGTTATAATCGGAACGTCCGTGCTGCTTCAGTCAAGAACATCCCTATTCCTGGAGTTCACCTGATAGAGGAAAGTGATGATAATGGAACAGAAGTGTTATTTGTTCGCAGCTCCCCCAAATACTTTCGGCAGATTGAAACTGATGTTGACATGGCTATGGATCCATCACATATTTTATATGACATGGACAGTGATGATGAGCAGTGGATTTCAGAAAATCAAAAGTCTTTGTGTGGACAAGGGAGTCAATGTGAAGAGGTCTCTGAAGAATTCTTTGAGAAGACGATGCACATGTTTGAGAAAGTTGCATATGCCCATAAGTGTGATCACTTTACATCTGAAGAAATTGAAGAGTTCATGGCTGGAGTTGGGCCTGTGGAAGCAATTAAAATCATCTACAAGCATTGGCAACTGAAGAGGCAGATGAAAAGGATGCCATTAATTCGACATCTCCAGCCTCCATTGTGGGAATGGTATGAGCAACAAGTGAAAGAGTGGGAGCAAGCAATGACCAAGGCCAACAGGGCTCTCTCCAATGGATGCCAGGAGAAGGCTTTACCCATGGATAAACCACCCATGTTTGCTTTCTGTTTGAAACCTCGTGGTTTGGAAACGCAAAATAAAGGTTCAAAACACAGGTCACATCGGAGATTTCCAGTTTCTGGGCACAACCATACTTCTCCGGGTGATCAGGATGGTTTTCATGCTGTTGGGCGAAGATTGAATGGATTTGCTTTTGGAGGAGATGAGAAGGTTATGTTTCAGGGATATAGCCATGAACCTTCAGATGCTTCCCCATCGTTTCAGGCATCAAGGTCATTCACACCACGGGATAGTGGCTTTGGAAACTTCTCATTGAGTAGTGACTGGTCTGAGTGGAATCATCACCCAAAACTTCACAGGAACAAATCGAAGAAAATTGGGACATTTCTGCCCCCAAATAATTCACTAATGGTGGCTTCGTACAATCAGAGGACAACAATAGGAAAGAAAAATGGGGTTCATCGGTGGAATATGGGCTTGCCCGAGTGGCCAAGTCAAAAGCACTACCAATCAGAAATATCTCTGGGGCATGGCATTGAACTTTTGGACGGTTCAGATCTTGATGAGTTCAGGTTGCGTGATGCATCCGGTGCAGCTCAGCACGCGCTTAACATGGCTAAGCTCAAGAGGGAAAAAGCTCAGAGATTGCTTTACAGAGCCGATCTGGCAATTCACAAGGCCGTGGTTGCACTCATGACCGCTGACACAATCAGAGCTTCTTTTGAGCACTCGAATGGCGATGGGTAG
>ECHA28436
ATGGAAAATAGCGCGGGAAAGTCTGGTGGTGCTGAAATTTCCAGGAAAACTAGATCTTTGGATATTCAGAGTCTGTACAAATCTACAGTTTCGAAAAAGGAGAGGAATAACAAGAGGAAGATTGGCGTAGAGACTGATGGTGAGGTTAGGAAGAAGAAGAAGAGTAGGAAAGAAGTGTTACTGAGTAGTTTTGAGCAGGCGGGCAAGAAAAGGAGCACGTTCGATAAAGTCTATGGTGATGGGGTGAGTTCGGATTTGCCTGATTCAGAGAGGTCGCAGTCGGGGTTGAGTCAGAAATTGGATAGCAGTAGTGGGTTCAACAGCATTTCGCTTAATTTGGATGATAGTGGTAATGTTATTCAAATTCCAAAGCGCTGCAGAGACTTTGTGGTGCACAAGAAATCTGAAAGCAATCAAGTATCAAGGCCATTGGGATCTTTGTCTAGTAGAGTCCATGGTTCTGTTGATCAGACTGTCAAGTTAAATGGGGAGTGCAAGACATTGGAGGGCAATCAAGGTTTGAGGAGGTTGTGGCCTCCTGGTGGTAAAGCCAGTTCCACCAATCAGATAGCCAAGTTAAATGATGATTCTTCTGGTGAAGTTGTTTCTCCAAAGAAGGTTAAGGGGAAGTTGGGATTTGATGATTTGAAGGAAAATAGGAGGGGGGTGAGTTCAGCTCAGCTTGCTAAGGAGGAAGATGGTCATTTGTCTGTAAATAGTGGTGATGCATCTTCTAGAAAGTGCCGCAGCAATCATAGGAAAAGGAAGAACTCGGCATCAGGTGGTGAAAACCTTGAAAAGAAGGTTGAGCTTCTGGTTGATAGCTCGATCAAGGTATGTGATGATTCCCAAGACGACAATGAGGACAACCTTGAACAGAATGCAGCAAGGATGCTCTCTTCTCGATTTGATCCAAACTGTACTGGATTTTCTTCAAAAAACAGATCTTCTGGATCACCAAGTGCAAATGATGAGTTGTCCATTTTCATCCATTCTGATGATGATTTTGGTAGTCGGGGAGCAAATCTGTTGGTTGGGTTGGAGTCGGCATATGTAGATACTGCTAACAGAGTATTGCGGCCAAGGAAACAGCACAAAGAAAAGGGTTTTTTGAGGAAACGACGCCATTTCTATGAGATTCTTTCCAGGGACTTGGATGCATACTGGGTGTTGAACAGGAGAATCAAGGTATTTTGGCCGTTGGATGAGAGTTGGTACTATGGCCTTGTGAGTGATTACGATCCTGAAAGAAAGCTTCATCATATCAAGTATGATGATCGAGATGAAGAATGGATTAACCTTCAAAATGAGAGATTCAAACTCTTGCTTCTCCCCAGTGAAGTTCCTCGTAAGACACAGCCAAAAAGAGCTACCATGGGAAAGAAGTACAATGACCAGGAAAAAAAGAGACTTGGCTACTGA
>ECHA28437
ATGTTTTTTCAGGTCTTGAGTGATCCGCAAAAAAGGGCAATTTACGATCAGTATGGTGAAGAAGGGTTGAAAGACATGCCAGTGCCTGGTTCTGGTGGCAGCAGTGGGTTCCCCGATGGGTATAATCCTCAGAATGCAGAGGACATTTTTGCAGAATTCTTTGGGAGTAGCCCTTTTGGACTTGGATCAGCAGGAGCTGGTAGGTCCATGAGGTTTCAATCAGATGGAGGAATGTTTGGGGAATTTGGCGGGAATAACAATATCTTTAGATTGTATAGTGATCGAAGTGGTGCTAACGTGCCGAAGAAACCACCACCAATTGAGAGTAAATTGCCTTGCAGCTTTGAGGCACTGTACAACGGATCAACAAGAAAGACAAAGATCTCTAGGACAGTGCTTGACGCTAATGGGCGATTAGTGCCAGAATCAGAGATCTTAACCATTGAAGTGAAGCCCGGGTGGAAGAAAGGAACGAAGATCACTTTCCCAGACAAAGGAAACGAGCCAGCAGACCTCGTATTCGTGATTGAGCTAAACCAACTTCCAGCTAAACAAGCTTTCATCTGTTTTTTTTATGGTTTTCATCTGTGTTTTTTTTTTTGGTGA
>ECHA28438
ATGAATTTCTGTACAGTTGCTGTAGGAAAGCCTTCACATGGGATTTGCAACAGGTATGGGGTTTTGCATCAATTTGTGAATCTTTTTTCATACTGTGCTGTTCGAACCTTAGATTTTCATGAAGAAGGTGAAAGCTATGAGTCCTGTTATGGTGAATTACAGAAGAGGATGCAGGGTTATGCCACATCGGGTTGCATTAAGGAAGCTATCGAGACTTTGAATTTCATGAGGAATGTCCCTGGGAAACCGACTGTGTATGATTATAATGCTTTAATACATTGTTATTCAAAATCAAAACATGTGTTGTTGGAAGAATTGGTTGGTGTTTACGTTGCGATGAAAAGGTTTGGGCCTTACCCAAATGCATCAACCTTCAATACCCTTTTGAATGGGATGCTTTCGCACGGTAACATTAAAGATGTGTTTATTATTGCAGAGGAAATGTGCACAAGTGGATTTATACCTTCATTTAGTTTTTTGTCGAAATTGTTGAAGAAGTCATTAAAATCTGGATATCTAATTGATGCACTTCGTGTATTCAAGTTAATGTTGAGACTGGACTATTGTCCAGCTGAACCCAATTTGAATTTGTTGATTGTTTGTCTTAGCAAAGCTGGGATGATTACCGAGGCATTTTTTGTGTTCTCTGTTCTTCTTGAACGGGACTCTTTTCGAGGTGCTTATAGTTATAATCCAATATTATGGGCTCTGTGCAAGTCTGGTCAGAGCTATACTGCCTTGGCATTGTTTTATTCTTTAAAGAAGAAGGGCCTTGCACACAATGTGTGTTCATATACTGCTCTGGTTTATGGGTTTAGTAGGGAAAGATTATGGGAAGAGGCTTTTCGTTGTTTAGCTGAAATGCAAACTTGCAGCTGTAAGCCTAATGTGATAACATACACTGCAGTTGTTAAGTTTCTTTGTGATGATGGGAAAATTGAAGAGGCATTAGGCCTTTTGGATAAGATGGAGAAGGAAGGATGTGATCCGGATTTAGTCACATACAACATAATTCTCCACAAACTTTGTCACCAAAGTAGGGTTGCTGAAATTGGTGAGCTTGTTCGGGTTATTGATCAAAAGGGATTATATCCTGATCCATTCACTCATGCTGCTTTGGCTGGCGGCCTGTTAAAAGGGGGGAAAATAGGGGTTGCCACTAAATTCTTGCTTGACATTATTTCAAGGGGATGCACTGTAGATGTTGTAATTTACAATATATACTTTAATATTCTATGTCACGAGAATAGATCAAGTGAATCATTATCTCTGTTGAGGAGTATGATGGAAATAGGTTTTAGACCAAATAATGTATCATATAACACAATTTTGAAAGGCTTTTGCAAGGACAACATTGATGAAGCTCTGGAACTTTTTGATCATATAGAGTGGGGTGTGAATGGACCTGACATAGTTTCATTCAATACAATTTTGTCTGCAGCCTGCAAACAAGGAAATTCTCCAATGATTCGAAGGATCTTTTATCGGATGGAGTATGAAGGTATTAAGCTTAATGTAGTTAGTTCAACTTGTTTGATTCAATATTTTTGCATGGTTGGAAAGATTCCGGAGTGCTTGAAGTTACTGGAAGCTATGACATCAAATGGTCCCAGTCCTACTATAGTGACTTTTAATACACTTATGAACAGCCTTTGCAAGAATCAGTTACTTGGAATTGCACTCCGGATTTTCAAATACTTGAAAGGAACTGGATTATTACCTGATATGATAGCTTATAATATTCTCATACGTGCTTCCATAAGAGAAGGCAATGATCAGCTGATGGGTCAGTTGTTAAGAGAGATGTCTAGCCTAAGTTTAAAACCAGATGCTGTTACCTTCGGGTCCTTCATTTATGGCCTTTGCAAGGGAGGCAAGATATCAGAAGCCTTCCAGCTGCGGAACCAAATGATTGAGAATGGGATTACTCCAAGTATTGCCATTTACAATACACTACTTGAGGCACTGTTAAAAAGAGGGAAGTTTTGGGACATTATCTTGTTATTGAAAGAGATGGTGATGGAGGGGTGTGAACCTAATGCAGTTTCTTTTGAGATTCTAAGCCGAACAATTACGAAAGGTTGGATGAAGGGATATCCTAGGGCTACAAAGCTTCTGGAGTTTTTCATGTCTGCTAATGGTGAGAAGAGACACATCATGGACTGA
>ECHA28439
ATGCCGATCCGAGTGAAGGAAGAAGAGAGAATCGAAAGGATCATTCGTAACCTTTTGAAGCTTCCGGAGAATCGGAGATGTATCAATTGTAACAGTCTGGGGCCACAATATGTGTGCACTACTTTCTGGACCTTTGTTTGCACCAACTGTAGTGGAGTGCATCGGGAATTCTCCCACCGAGTAAAATCTGTGTCAATGGCTAAATTTAATACAGAAGAAGTTAATGCTCTTCAAGCTGGGGGAAATGAGCGAGCAAGGGAAATTTACTTCAAAGAGTGGGACCCACAGCGTCATTCATTTCCAGATTGCAGTAATCAAAATAGACTTCGGGATTTTATTAAACATGTCTATGTGGATAGAAAATTTACTGGTGGGAGGAGTATGGGCAAGCTTGCAATGGTGAAAACAGATACCAAGGAAGACTCCTGTGACTGGCATTCAGGTGAGAGACCTAGTTCTGGACAAAGGAGTGATGACAGAAGTTCAAAATATTATATTGATGAAAGAAGAAGTCCGGGGTACAAACTAGACAATGTCAGATCTAGCACTCACAGGAACCGTCCCGTTAACTTTGAGATAGTCGATGACAGGTTTCGAGATGATGGGTATGGAAGTGGCAAGCGATCTGAAACGCATAGGCCTTCTAATGCAGAGTCCAGGGCACGGGGCAAGTCACCAGTTTATCAAAAAAGCAGGAACGTCATCAGTCCCCCAGTAGTGCGCCCAGTCAGGGATATTTTGGGTGATAATGTTCCAAATTTGAGGGTAGGCGAATCTCCCGAAGCAAATGACAGGATGGATAATGAGAGCTCTACTCATGGCAGGAAAACAGAATCTTCGAATGATCCAGGCTCTGTTGATAGGAAATCACAGGAACATAAAAGAGTGAACTCAGGTAGCTTGATTGATTTTAGTGCTGATCTCGAGCCTGCTGATCCTGCAGCAGTGCCACAAACACAACAAACAGCTCTATCAATCGATGGTGGCAATGGGGCCTCTGTTCAATCTTCCACAAAGGCAAATGCTTCTGATGCTTCAAATGCAAATTCTTTGGAATCTATTTTTTTTGAATTGTCAGCTCCTCCAGCTGGACCTGTAGATATAATGTCTGCAGCACCAGGCAATGCTGTTGCTCCTTCAGCTACACCTGTTGCACTATCCAGTACACCGACAGCCTTCAATACTGGAGATGCTTCTGCATCGTCACCATTTGGAATGGCGCCAATGCCACCAAGTAGTAGCAGTGATTCCATGGCCAGTGCTACTGATGACAGCCCTAATATTCAACAGACTTCTCCGTCAGTTGGAGCTTTATATAATCAGACATGGACTTCATCACTTACACCAAATGCTCAAGATTCATCAAGTGCTGCTGCTGGAGACTCATCTCAACCCAGCTCTAAAGTAGTCCAAGATACCACCTCCGGACTTGGGTCACAAACTCTTCTGGTGGAAACGAAGTCTCGTGGGAGGCAGGAACTTCCATCGGACCTTTTCACTGCAAGCCATTCATCATTTCCAGCACCAGTTCCAAGTTGGCAAGTCCATCCACCTTATGGAATGGGATATGGCATGCAGTACCATCCTACAGCCATGTCCACGCCAGCTTTTCCCAATTCAGCAAAATCAAGGAATCCATTTGATCTCAATGATGACAACACTCAAGCTCAAGGTCCAATGTTGCCTTCTATGTTGCCTGTGCAAGGAGCACTGCCAAATTCGTCAGTTCCTACAGCCTTATTGCATACTGCAGATACCCACTCCTCCCATTTGATGCAGCCTCAGGCATCATCTTATGGATCTATACCATCTTCACAGATACCTTCTTCGGGAATGTCTCCTTCTCCTGGGGCATTCATGGGGCAACAATTTCCCAATAATATGCCATTTCCCAGACCACAAAAAGTTGACACTGTTAGTAGAGGTAACGATGCTTTTGCCTCCTTGAACCCAATTCAGCAGCCCATCAGCAGATATTCAGCACCCACTTCTACTCCGAATTCTGCTTCATCATCATCAGGAGGAAACCCATTTGCATAG
>ECHA28440
CTCGAGCCTGCTGATCCTGCAGCAGTGCCACAAACACAACAAACAGCTCTATCAATCGATGGTGGCAATGGGGCCTCTGTTCAATCTTCCACAAAGGCAAATGCTTCTGATGCTTCAAATGCAAATTCTTTGGAATCTATTTTTTTTGAATTGTCAGCTCCTCCAGCTGGACCTGTAGATATAATGTCTGCAGCACCAGGCAACGCTGTTGCTCGTTCAGCTACACCTGTTACACTATCCAGTACACCGACAGCCTTCAATACTGGAGATGCTTCTGCATCATCACCATTTGGAATGGCGCCAATGCCACCAAGTAGTAGCAGTGATTCCATGGCCAGAGCTACTGATGACAGCCCTAATATTCAACAGACTTCTCCGTCAGTTGGAGCTTTATATAATCAGACATGGACTTCATCACTTACACCAAATGCTCAAGATTCATCAAGTGCTGCTGCTGGAGACTCATCTCAACCCAGCTCTAAAGTAGTCCAAGATACCACCTCCGGACTTGGGTCACAAACTCTTCTGGTGGAAACGAAGTCTCGTGGGAGGCAGGAACTTCCATCGGACCTTTTCACTGCAAGCCATTCATCATTTCCAGCACCAGTTCCAAGTTGGCAAGTCCATCCACCTTATGGAATGGGATATGGCATGCAGTACCATCCTACAACCATGGTATATAAACCTGCCAAAATATCTATGTCAAAGAAGTTGAATATCAACTCCAACTATCTTATAATAGTTGCTAACTTACATTTTTCATTTAGT
>ECHA28441
ATGGGATATGGCATGCAGTACCATCCTACAGCCATGTCCACGCCAGCTTTTCCCAATTCAGCAAAATCAAGGAATCCATTTGATCTCAATGATGACAACACTCAAGCTCAAGGTCCAATGTTGCCTTCTATGTTGCCTGTGCAAGGAGCACTGTCAAATTCGTCAGCTCCTACAGCCTTATTGCATACTGCAGATACCCACTCCTCCCATTTGATGCAGCCTCAGGCATCATCTTATGGATCTATACCACCTTCACAGATACCTTCTTCGGGAATGTCTCCTTCTCCTGGGGCATTCATGGGGCAACAATTTCCCAATAATATGCCATTTCCCAGGTATTGTTGGCCGTCAATTGAAAAACCTTCCTTTCTAGAATATTACACAAGAAGGATATTTTTGAAATATTGTCTATCCTGCTGTGTGACTACAATTATTAACCATTTAATCAATTTGGCCTTTATTTTGAAATTGAATGCCCTTACCAATATGCTTTCAAAATATTTTATTTACACTTCATGA
>ECHA28442
TCAAAACTATTTGAGAAAGATCTCGATGCAATTTTCGTTAACGATAATAGATTTTCTTCTGAATTGCCTGAAAATATTGGAAGCTCGCCTGTGTCAGCATTGGTTTTAGCCAATAATAAGTTTCAAGGGTGCCTGCCGGCAAGTTTGAGCAATATGTCAGAAACCCTAAACGAGATAATTCTCCAGAACAACGAGTTTCGATCATGTTTTCCAAGTGAGATTGGGATGTTGAAGAAAGTAACTGTGTTCGATGTAAGTTATAATTATTTTATGGGGTCGTTGCCGGAGAATGTTGGAGAGATGATGAGTTTGGAGCATTTGGATGTTTCTCACAACATGTTGTCTGGGAAGGTTTTGGAGAGGGTGTGTTCGATCCCGAGTTTGGAGAATTTTAACTATGATTACAATTTCTTCACCGATGAGTCGTCTGTGTGCTTGAATTTGCCCGGTTTTGATGATCAAAGGAATTGTTTGAAAGGACGACCAACACAAAGATCTACAATACAATGTAAGGTGTTTTTGTCTCGACCAGTTGATTGTAATGCTTTTAAATGTGCTAAAGTTGTTGTT
>ECHA28443
ATGGCTCAATCTGTAGTTTCGATGGACGACGATGGATTGAATATGAGGAATTGGGGTTATTATGAACCTACTTCCCTAAAAGGGCATCTTGGTCTTCAGCTCATGTCATCCATGGCAGAGCGAGACACAAAACCCTTCTTATCTGGGCGTGATCACGGGGTTATATTAAGTCCCAATGGGGCTTTTCATCCTCGAGATTGTACGGTTTCAGAGGCACCTGTACACATGGACTATATGAGGGACAGTTGGGTAAACCACAGAGATAAATTTCTTAATATGTTACCAGGAAACCCCAATTTTATGGTTCTTCCCGAACCTTCTGCAACTCATCCCTTGCAGATTTTACAGCCACCCGATACATCAAATGATGAGAGGGTGGTCATGGAAGATCAAGGGGTTAGGAAGGAAGGTGGGTCTTTGAAGAAAAGGACAGGTGGCAGCACCCCAAAAGCCCCAAAACCGAAGAAGACTAAAAAAGGTCCTTCTGTGCCAAAGGAAAACGGGAATTCTTCTGTTCAAAGGGCGAAACCAGCTAAGAAGAATATGGATGTTGTTATAAATGGAATTGATATGGATATTTCCGGTATTCCCATACCGGTTTGCTCTTGCACTGGAACTCCTCAGCAGTGTTACCGATGGGGATGTGGTGGTTGGCAATCGGCTTGTTGTACTACAACTATATCAATATATCCCTTGCCAATGAGTACAAAAAGACGTGGAGCGAGGATAGCTGGAAGGAAGATGAGTCAGGGTGCATTCAAGAAGGTTTTGGAGAAACTAGCATCAGAAGGTTATAATTTCTCTAACCCAATTGACCTGAGGACTCATTGGGCAAAGCATGGTACCAACAAGTTTGTGACAATCAGGTAG
>ECHA28444
GAATATAGGTCGGTTGATGGTTATTTGCTTGGATCTTGTCACCCTTGTATTTGTATTTTCAGTTTCAAGTTCTCATCTATCAGATCTGTTTTTCATTTATTGTTTCTAGTTTTCATCGTCTCTGGTGATTTTATAGACATACCCATGATGGGCAATGCCATTATAGTTTTGTGGAAATGGGACTTGTTCTGGGTTGTAGCTATTTCGATCCCCTTACCTCCGATCTTGCATCTTGAATTCTATGCTTTTTGTATCTGTGTTTTGATTTTGTTATTTGTGGTATTTCTGGATTTTATAGCACAGTACTGCAATGCCTTAAGTGGGAAAAATGAAAACACGGTAAAGATTTAA
>ECHA28445
ATGGTATTTGTATTTCCAGATTCAAGTTCTCATCTTACTAGATCTGTTTTTCATTTATTGTTTCTAGTTTTCATCGTCTTTGGTGATTTTATAGTCACAGCCATGGTGGGCAATTCCATTTTAGTATTGTGGAAATGGGACTTGATCTGGGTTGTAGCTATCTTGATCCTCTTATCCTTACCTTTGATCTTGCATTTTGAATTCAATGCTATGTGTATCTGTTTTGATTTTGTTATTTGTGGTGTTTTTGTTGGTTTTGATGGTCCATGGTGTTTCTGGATTTTTATAGCACAGTACTGCAATGCCTTAAGTGGGAAAAATGAAAACACAGTAAGGATTTAA
>ECHA28446
ATGGCGAGAGGAGTACCAGCAGCAAGGATAGCTGTTTACAAATTGGTTCTCAGAAGTCTACGTTATGGTTTTATGACCAGGGCATTCACTGTTGCTATTGAAGATAAAGTAGATATCTTAAATCTATCTATCGGCCATACAAATGATGATGAAAAGATTAAGATGAGAGAATCCGATCATTTTGATGAAATTGAACTTGGAACTTACGAGGCTATGTTGCATGATATATTATCCTGTACTGCTGCTGGAAATGATAGAGCTACAACCAAGAATGTTGCCCCATGGACATTGTGTGTTGCAGCCTATAATTCACCGAAAACATTTACCACCAAAATATTAGTTGGCCACAGCAACTTTCTCAAAAAGGTAATCCTT
>ECHA28447
ATGATACAGGGATTCTCAATTAATCGATTCGGGGATATTGAATTTTGCAGCTTTATCTATTCTAAAAATGCAAGAGCCCCAATAGGTGCTGCTAGTACTGGAAGTTCAAGTTTTATGCCCCGGTCAAGAAATGAGCTAGATCCCAAAAAAGTGAAAGGAAAAATAGTTGTCAATGCAATCAACACAGATGGAATGTCTGCCTTGGAAGCTGGTCCTGCAGGTGTTATCATTATAGGCAAGGGGAATGATACACCTCGATCTCTAATCTTTCCACTTCTGGCGGCATATGTGACTAAAGAAGATGGTGAATTTATTATCAGATATATGACCTGTACCTGTACGGGTTGTGTGCTAAATTCATGA
>ECHA28448
TATCTGTTGCTCAACCGGAGATATCTGATTATTGAATTCAACCCCATTTTCTCAAAAATCAATACCTCCCCTGTATGTTGTCTCTCTCTCTCTCTCTCTCTCTTTTTCTTGGATTGCACACAGCCACAAAGCCAGCTGCACAAAAAACATCTCTCTCTTTCTCTCTCATTGTTCTGGCTCTGTGAACAACACAAAAAATCTCTCTCAAAACGAAGAAAAGTTGAAGATTGGTACATTTTTTCAACACAATCTATCACTTTTCTTAAAGCAAATCAAAGCAAAAACAACAAAGTGAAAAAAGCTCTCTCTTCTCTCTCTCTCTCATGCACACACACACAAAATCAGATAGAGACATATATACATATTTACATGGATAGGGACCCAATAAAGAAAGAAAAAGTTTGA
>ECHA28449
ATGGTGGGAATCTTTTCTCGCCTTTCCCTGTACATGCGATCCCACCCTGCCACCTCTCTCCTCCTTCTGGATAAGAAGGAAACCCTAATTCCAGCTGTAGTAGATGAGAGCAGAGAGACAAGAAACAGGGGAAGTATGGATTTGTGCCAAAATGGGGTTGAATGCAATACTGAGTTCTGGCCGGTTGAGCATCCGATTGAGCCGCCGGATGAGGATCAACCTGTGAAATGCCCAATGCCAGACTCCTCAGTTATGAATGATGGGCGAATGCAGGAGGAGCGGTTTTGTGATAGCTTGTGGAAGAGGACAGACCTTTCAGCGGTGATGAATAAAGAAGGAATGGTGGTGGTGGCTGCAGAGCCACCTCCTGCTCGAGCAGTGCGCAAGAGGCACCACACAAGCACTCAAGGGGATCATACATTAACTCCTTTATTAAGAACGCCACCTCCCCAGCCTCTTCCAACACAAAACATTACAATCTTTCAAATGCTTCAGCAGCAGTTCAACAAGTTTGAATCATGA
>ECHA28450
ATGTTAGACAACACTGGCTCAACACCTGGTCCTTCTTCTTCTTCTGATGCCTTCACTTCCTCAGAAAATGGTGTCTCCAACAACAAAAGAAAAAGAAGACCAGCTGGTACCCCAGATCCAGACGCCGAAGTTGTCTCTCTTTCCCCCAAGACTTTATTGGAATCGGACCGATACGTCTGTGAGATTTGCAATCAAGGATTTCAGAGGGATCAGAATTTGCAGATGCACCGGCGGCGTCATAAGGTGCCTTGGAAGTTGTTGAAGAGGGAGTCGCCGGAGGTGAGGAAGCGGGTTTTCGTGTGCCCGGAGCCAAGCTGCCTCCACCACGACCCATGCCACGCCCTCGGCGATCTCGTCGGAATCAAGAAGCATTTCAGGAGGAAACATAGTAATAATAAGCAGTGGGTTTGTGAGAAGTGCTCCAAAGGCTATGCTGTTCAATCTGATTACAAGGCCCATCTCAAGACTTGTGGTACTAGAGGCCATTCTTGTGACTGTGGAAGAGTATTTTCCAGAGTTGAGAGTTTCATTGAACACCAAGACACCTGCACAGTCCGGCTGATCCAGCCGGACTTGCAGGCACTGCAGCCAGCCTGCTCGTCTCGAACGGCATCTAGCACGAGCCGTTCGAGCGACAACAACAATTTCAGCATTGCTCCATTGCCAAGACTCCCAATACCTACCGAACCCATCTTCCTATGCCCAGAGCGACACAGTTCTACCGGCAACGATCATCACCACAACTTGGAACTTCAGCTCCTGCCCTCGTCATCAAATCCATATTCTTCCCGTAATTGCGATGAAAACCATGAAACCAATTTGAAGCTGTCGATTGGGTCATGCAACCAAGAAAGGAAACATACAGAAGCGGCAATAGAAGCGTCGAGGATGAAGGAAGGCGCGAGCGAGCAATTGAAGTTGGCGATGGCGGAGAAAGCGTACGCAGAAGAGGCTAGACAGCAAGCGAAAAGGCAGATTGAATTGGCCGAGTTGGAATTTGCTAATGCTAAAAGAATTAGGCAACAAGCACAAGCCGAACTCGAGAAGGCCCAAGCTTTAAAAGAACAGGCAACCAAGAAAATAAGCTCAACTATTTTGCAAATTACTTGTCATTCTTGCAAGCGACATTTTCAGGCAACCACATCGACTGCACTGGCTGACGAAACCTCTCTCGCTGCAAGTTATATGTCGTCGGAGATTACGGGAGGGGAAGCAGAGTGA
>ECHA28451
GGGATCGACCTCGTTGGCCCATTACCCACTGGCCGAGGCCAAACCAAATTCGCCATTGTCGCCATTGATTACTTCACTAAATGGGTGGAGGCAGAACCCCTTGCCACAATTACCGAGCGGAACACAACCAGATTTATCTGGCAGTCGATCGTATGCAGATTTGGCATCCCTCAAGCCACCGTCTCCGACAACGACAAACAATTCGACAACACCAAGTTCAGGAAATTCTGTGCAGACCTTCAAATCCAGCCATGTTTCTCTTCTCCAGGCCATCCCCAAGCCAGTGACCAAGTTGAGGTTACCAACCGTTCTCTTCTCAAGATCATCAAAACTATGCTGGAAGCTGCTAAGGGACTCTGGGCTGAGGAATTACTGAATGTACTCTGGGCCTACCGCACTACCGCTCGGACCCCCACTGGGGAGACCCCTTTTCGCTTAACATATGGCGCTGAGGTGGTCATCCTAGTGAAAATTGGTCTGCCTATCCCAAGAATTCTACATCTGAATCCAGAA
>ECHA28452
ATGGTCGAGGCAGAAATCACAGTGGGCTTTGACACCGAGGTATTGGAGCAGCTAGAATTCGTGTCAATTGTTGGGATGCCTGGACTCGGAAAGACAACTTTAGCCAAAAAGCTGTATAATGATCCTTATATCACATACCACTTTCATATTCGTGCATGGACCTATGTTTCTCAAGTACCAAGAAAAACAGAAATGTTGTTAAACATTTTACATTCTCTTAACGTCCTTTCTGGTGAAGATAATGACATGAGTAATGAAAAGTTAGGCGAAATGTTGTACAGGAATTTGAAGGGCAAGAGATATCTCATCGTCATTGATGATATATGGGATATTGGTGCCTGGGTTGATCTTAAAATGTATTTACCAAATGACAAAAATGAAAGTAGGGTCTTGTTTAGTAGCCGGCTCAAAGTGGTGGTTATGCATGCCTCGCCTGATAGCCATATTCATAGTCTGCGTTTTCTAACTGAAGAAGAAAGTTGGGAATTATTTCAATGGAAGGTGTTTCAGAATGAAAGTTTCCCTCTACAACTGGTCGAAATTGGGAAGCAAATAATGAAAAAATATGAAGGGCTTCCACTTGCAATTATTGTAATAGCAGGACTTCTTGAAAAGAACAAGAAAACAGAAGAGTGGTGGAAACATGTTGCCCAAAGAGTAAGCTCCTTCATTGTTAGTGATCCAAACCAACACTTGGACACAAGAGCATTGAGTTACAATCACTTGCCTTGTCACTTGAAACCATGCTTTCTCTATTTAGGAGCATTTCCAGAAGACCAAGAGATTTCGGTGCAGAAGTTAATTTGGTTATGGGTAGCAAGGGGA
>ECHA28453
TCAAATACATCCATGGCACGCGTGACTGAAGATCCTCCGATATCCACTGACGAGACCATACAGCAAGATGACCCCACTCCAGCAAACTCGCTTGGACCAAAAACCATCACAGCAAGACTTGCCTTGGACCTCTACTCATCTTCAAACCCAACGCAAAAGACAATACAAGCGACCATGGCACAAGCTAGGCAAACCAAACAGAGTTTGGACAACATCATCGCTGAGAACGAACGCCTTCGTCGCGATCTGGCCTTGGAAATAGAAAAATCCAAACAACCAGTGCGCCAGGTTTCTGAGCGACCC
>ECHA28454
TCTTATAAAGGTTTGGGTTATGTATTAATGCAGAACGGGAAGGTTATTGCTTACGCCTCCCGACAGTTGAGACCACACAAGAAAAACTACCCAACACACGATTTAGAATTGGCCGCAGTTGTTTTTGCTTTGAAAATTTGGCGGCACTATTTGTATGGGGCAAAGTGTGAAGTCTACACGGATCACAAAAGTCTAAAATACTTCTTTACACAGAAGGAGTTGAATATGCGACAGAGGAGATGGGTGGAACTGATAAAAGACTATGATTTGGAGATCCAGTATCACCCTGGGAAAGCTAATACAGTCGCTGATGTCTTGAGCAGAAAA
>ECHA28455
TTAGGTCTCGATGTCAACTCTTCCCTCTCTTTCCTCCAAGAAAGGCTTCAACAATATAGATTGGTTGAGATGAAACTTCTTGCACAGCAGAGGGATCTTCAGGCGAAGATCCCGGACATTGAGAAATGCTTAGATGTAGTTGCTACTTTGCAAGCTAAGAAGGGTACTGGCGGGGCATTATTAGCTGATTTTGAAGTGTCAGAAGGCATCTATTCCCGAGCACGCATCGAGGATACTGATTCAGTATGTTTATGGCTGGGAGCAAATGTCATGCTGGAGTACTCATGTGAAGAGGCCACTGATCTTCTACAAAGGAATTTGGAAAATGCTAGAGCTAGTTTAGAAGTTCTTGTTACAGATCTACAATTCTTAAGGGATCAAGTGACCATTACTCAGGTGTTGCAGGCCCAAGTGGATATGGATCAAACTCAACAGCTGAGCAAGTTACTCAACAAGATTGTTCTTTCTTACTCCCTTCTTCTCAAGCTCAACTCACTGCATTAG
>ECHA28456
TCTCAGAACGTACAGCCCCTCCCACTCTCTCTCGCGTGCGCGTCCATCCCTAAAATTTCAATCTCTCTCTTAGTGCCCAACCCTCACTCTCTTTCTCTTTTGCAGCAGCAACAACCACACTGGCGTGGACAAATCTCCGGTGTCCAGGTAACCCTCATTTCCTCTGCTGTTCTTTCCTCTCGCTCTCGCTCTCGCTCTCGCTTTCGCTTTCGCCAACCTTCACAGATTCTCTCTAGCAGCGGCGGTGACTTCCCACCGGTGACAACATCGGCGTATTGCAGACCCTCACAATCTCCCTCCGACATCCAGGTGTAG
>ECHA28457
ATGAGAGTTTATGCTATACATTTTTCTCATGATATTTATAGTTTTTGCCTCTGTTTTCTTGCTGAGAAATGCTGGAAAAGAAATTATGTTTCATGCTTTATGTTTGTTTTAGTTCTTAAGAATGAAAATCAGCTCAAGTTAGAGCAAAATTTGAGTTTTATGCCCCAGGTTAGTTTGATCATATGTTTGATTTTGCATTTTTTGATGATATTCATAGTTTTTCCCTCTATTCTGTTGTTGAGAAAATACCAAAAAAGAAATTATGTTTCATGCTTTATGTTTGTTTTTCTTCTTGAGAATGAAAATCTACTCAAGTTAGAGCAAAATTTGAGTTTTATGCCCCAGGTTGGTCTGATCGTATGTTTTGATTTTGCCTGTGTCTGGTTGCTTAGAAAATGCTGGAAATGGGAAGAACAGTAA
>ECHA28458
ATGGCCTCTTCTTCCCGTCCAGCTACCCAGAACATGGCCTCCTCGTCCCGTGGGCTGCTCACGCTCTTTCCAGAACTGAACGAGTCCACAAGAGAAATAACTGGTGCGGTGGCCAGTGAACCTCAACCAAACACCTCTGGTTTTGCTCCGTTGAACTTTCTGATGCGGTCGGTGGAGCAAAAAATGGCGGTGCAAACTGATATTGAGGCCAATCAGTATACTCTGAAGTCATGTGTGGAAACCATGACTGCGGTCACAAACTTGTCGCACCGGCTGCAGAGCAGGACAAATGAGGTGCAACAGTTAAACTCCCAGCTGGCTCTGCTCCAACGCATGTATAAGGATGCGCGAGCAGAGATAAGTGTGCTAAAGATAGAAAACAAGGAGCTGAAGCGGAAGGCCACTGTAGGAACCCACATTTTATGTTCTCATCATGTTCATGAGCATCTGTATGATTATGACTTGTTAAGTTTGCATGTGTATGTTGTGATTTGTTTCGCTTGA
>ECHA28459
CAAAAAGGATGTCAGGGTTATCTGTGCAGTATACTAAGTGATTTGAATGGAATTGTTGAGTTAGCCGACCTACCCGTTGTTAAGGAATTTCCCGACGTCTTTCCAACCGAGTTGCCTGGCCACCTTGTCGATAGGGAAATAGAGTTTACTGTGGACATCCTGTCAGGAACACAACCCATCTCCAAAACACCCTACAGAATGGCCCCAGCCGAACTTAGAGAACTGAAATCGCAATTACAAGAATTGTTGGACAAAGGATTTGTTAGGCCGAGCACTTCACCGTGGGGAGCACCCGTTCTATTTGTTAAGAAAAAGGATGGCACACTTCGTCTTTGGATTGACTACAGAGAACTTAATAAGGTGACCATTAAGAACAAGTACCCATTGCCTAGAATCGACGATTTGCTTGATCAACTACGAGGAGCACGAGTCTTTTCCAAGATTGACCTTAGGTCAGGCTACCACCAGTTGAAGGTTAAAGCCGAGGACATCGAGAAAACTGCTTTTCGGACAAGATATGGCCACTACGAATTTTTGGTAATGCCCTTCGGAGTAACCAATGCCCCCGCAGCATTCATGGACTTGATGAACAGAGTCTTTAAGCCGTACCTAGATGAGTTTGTCATTATTTTTATCGACGACATATTGATCTATTCCGGGAGTACGAGCGAGCACGAGAATCATCTGAGACTTGCCCTGTAG
>ECHA28460
AAAATTGAAGCCATTGTGAATTGGCCGACGCCGACCAACGTGTCCGAGGTTCGTAGTTTTCTGGGTTTGGCAGGTTATTACAGGAAGTTTGTGAAGGATTTCTCGAGGATTGCAGTGCCTTTGACACAACTAACTAAGAAGGGAGCAGCTTATGAATGGAACAATGAAAGAGAATCAGCCTTCCAGGAGCTGAAGGCGAGGTTAGTTACAGCACCAGTTCTAGTACTACCATCGGCTAATGAGGAATTTCAGATTTACAGTGATGCTTCACATAAGGGTTTGGGTTGCGTGTTAATGCAAGAACGTAAAGTCATAGCGTACGCGTCTCGTCAGTTGAAGCCCAATGAAAAGAATTATCCTACCCATGATCTGGAGCTAGCTGCCGTGGTTTTTGCTTTGAAGATATGGCGTCATTACTTGTATGGAACATCTTGCCAAGTTTTCACCGACCACAAGAGTCTGAAGTACCTGTTCACTCAGAAAGAGTTAAATATGAGGCAGAGAAGATGGCTCGAGCTACTGAAGGATTATGACATACAGATTCAGTATCACCCAGGTAAGGCAAATTCCGTAGCCGACGCATTGAGCAGGAAGTTAGTTGGAAGTTTGGCGTGCCTGACAGCGGTTTCGGTTGAACCGACCATCATTGAGGAAGTGAAGACCAGACAGAGGGAGGATAAATTCCTCAAGAAGGTAATTGATGAATTCGTCACCAAGCCGAGGCCGAGA
>ECHA28461
ATGAGCACAGACAGTTCCAGCAACTCAAATCAGGAAGGTAACGCCAAGCCGATGTGCGCGAGTTGTGGAAAGCTACATTTCGGGGTTTGTCGTTGGGCAACAGGAGCTTGCTATGAGTGCGGCGAGATAGGTCATCGTGTGAAGGACTGCCCGAAGGCAGGGACTGACAATGAAAAGAGGAACGGAAGCACCTCGGGCACTGCACAGAACAACAACGTCGGGAGAATACAGGCAAGGCAAGGCAGAGTTTTCGCATTAGTACCAGGAGACACCCAGAATGCCGAGGCGGTGGTGTCAGGTACCCTCTCAATTTGTTCTCGAGATGCATACGTATTGATTGATTCGGGTTCTACGCATTCATTTGTGTCCACTATATTCGCCGAGAAGTTGAGTAGAGAATTAGAACCCCTTGATTATGTATTATCTGTGTCTACTCCATCTGGGAGAAATATGATTGTTACATCCATTTATAGGGCGTGTAATGTTATGATTGAGAGTGTAGAATTGTTAGTTGATTTGATGCCATTAAGCATGACTCACTTCGATGTTATATTGGGAATGGATTGGTTAGTGGCGAATCATGCATCCATTAATTGTGTTACTAAGAGCGTCACGTTGAAGACCCCAAGCCAAGCCGAGGTCATTTTTCAGGGTAAAGGAGTAGTACCCCCACCTTACTTAATCTCATCTATGAAAGCCTACAAGTTGATCCAAAAAGGATGTCAGGGTTAT
>ECHA28462
ATGGCCTCAAAGCGTCCAAAAATCACTGTAGTGGCTAGAATTGTGACCTTGATTTCACTAGTAATATCACTGGCCATCATGAGAAGCAACCGTCCCACCTTGGGTGTGTATTTCATTGATTACAAGAAAATTGGCAGCTATGAGTACATGCTTGTTAGTATAATAGTGGGGATTGCCTACAACTTGTTGCAGACTCCATTTGCGGCCTACTATGCGATAAGAGGGAAAAGAATCATAAACAACACTAAATTTCTCCTGTTTGAGTTCTATGGAGACAAGGTCGTATTGTGCATATTAGCAACTGCAGTTGGTGCGGCCTTGGGAGTAACTACAGATATTAAGACACTATCAGATCGTGACAAAGGTATTCCAAACGATGTTCGATCGAAGTACGATGAATTTTATAGCATGGCCTTTGTCTCAGCTGGTTTCCTTTTCATCGGATTCATTACTTCTGGAATTTCTTCAATCACATCATCGTTTGCTGTCACTAAAGAAGAATAA
>ECHA28463
ATGTATGGCATGTTCCACAAATTTCATCTATTTTGCTTTATGTTCATCAACTCACATCAGATAATGCTTCCACCATTACATTTATTGATAAATCATTTGTTATTTAGGACAAACACAGCAACCAAGTTCTATGTAAAGGTCATCAGCAGAACGGTCTCTATCAGTTTCCTTCCCTCTCATTTTGATCACTATTCAAAGGTTTTTTCTAGTATTAGTTCTCCAGCTGCCACTTGGCATAAAAGACTAGGGCATCCTTCTTCAAATGTTTTTCATCATATAGCTAAAACTTGTGGTTTTTCCATTTCTCATAAAGACTGTTCTTCTTTTTGCAGTCATTGTTGTGTCTCAAAGAGTCACAAACATCCTTTTGTATTGACTAATACTAATTTCAATGTTCCTCTTACTTTAATTCACTCTGATACCATGAAGAAAATAGAGAGAGAGAGAGAGAGAGAGAGAGAGAGAGAGAGCAAAAAGGATATTTTCTATTATTTCATTATGAACTCAACTACACATAGAAGTCTTTGA
>ECHA28464
ATGGATGAGTATGAGACAGAGGAAAGCGAAAGCGAAAGAGAAAGAAAAAGAGAGAGAAAGATAAAGAGATGGAAACAGAGAGGGGAATTGGGGAGGGAGATGGGTGAAAATTATTCTGTCTTGCAGAAACTGAAGCATCTAATGATCAGTAAGGCGTGCAATTTGACCGCAGATCAGATAGATCATATCGACTCTTTTTACCATCGGCTAAGATTCCTAGCAATCATTCTCAAGGATATGGACGAGAAGCAGCAGCAGCATGAGCTGAGCCATGAAGTTAAAAACCTGCCGATGCAAATTGATCATGTGATCTGCAAGACAAGACAACTCATCCGTTCTTTTGATGTTGAAGTTCCAGGGCAGAGGGACAGCAGCAACAACGGTAACAGTTTTTTTGATATTTTAATTGGCACAAATATAATGGAAGAGATTAAGACGATCGAGGCAAAAGTGCTGCAGTTTTATGACCAGATGAATCAGATCCAACTCCTACAAGATGATAAGTCTTTCAATGATGGAGTCCAACCGTCAATGTTAATGGAGAACAGAACCACGGTAGAGGAAGAAATTATGGTCGGCTTTGATAATGAGGCGTTGACTATAAAAGAGCGACTTATTGCTCGAGGGAAGAGGCAGCTACAAATGATTAAAGAGCGACTTATTGCTGGAGGGAACAAGCTGCAACAAATGATGAATTTGTCAAAGCCAATGTCAATGCCAATGCCAATGTCAATGGGGAACAGAACCATGGTAGATGAAGAAATTACAGTGGGCTTTGAGGATGATGCGTTGACTATAAAAGAGCGACTTGCCGGAGGGAAGCAGCAGCTACAAATGATATCAATTGTTGGGATGCCTGGACTCGGTAAGACTACTTTAGCCACAAAACTGTACAATGATCCTTACATCATACACTACTTTCATATTCGTGCATGGACCTATGCTTCTCAATTACCCAGAAAAACAGATATGTTGTTGGATATTTTACGTTCTGTTAATGTCGTCTTTACCGATGAAATTAAAAACATGACCAATGAGAAGCTAGGCGAAAAGTTGTACAAGCAATTAAAAGGCCAGAGGTATCTCATTGTCATTGATGATTTATGGGATATTGGTGCCTGGGTCAATCTTAAAATGTATTTCCCCAATGACAACAATGGAAGTAGAGTTATGTTTACTAGTCGCCTCAAAGAGGTGGCTGTGCATGCCTCACCTGATTGCCATCATCATTGTCTGCGTCCTCTCACTGAAGAAGAGAGTTGGGAGTTGTTACAACGGAAGGTGTTTCAAAATGGACGTTGCCCTCCAGAACTGATTGAAATTGGGAAGCAAATAACGAAAAGATGTGGAGGGCTTCCACTTGCAATTGTTGTAATTGCAGGACTTCTTGCAAAGAACATCAAGACACAAAAGTCGTGGAAAAAAGTTGCCCAAAGTGTAAGCTCATACATTGTTAGTGATCCAAGCCAGTACTTGGACACACTAGCACTGAGTTACAACCACTTGCCTCGCCACTTGAAACCATGCTTTCTCTATTTAGGAGCATTTCCAGAAGATCAAGAAATCTCGGTTGAGAGATTAATTTGGTTATGGATAGCTGAGGGGTTTATACAAAAAATTGAGCAGAAAAGCTTGGAGGAAGTAGCGGAGGGTTACTTAATGGATCTCATTCAAAGAAGTCTGGTAATTGTTGCTCAAAAAAGGTTTGATGGTCGAATTAAAGCATGTCGTATGCATGATTTGTTGCGTGATTTATGCTTGAAGAAAGCCAGAGAAATTAATTTCCTAAAGTGGATTCACAATTATGAAGATTCTTATCCTCCTCCTTCAAGTAATTACAAAGCAAACAACCAATGTCACCTGTGTATCGATTTTGACTTCTTGGAAAAATGTGATCATGTTCTCTTAGAGTCTTATTCCCCAGTAGTTGTTCAATCATTATTGTGCTTCAGAATTAAGTCTGGGAGAGAAATTAGTTACGGCGACAGTCCGTTTGATGATGTGTTCTCGTTTATTTGTTGCAACTTCAAACTTCTTAGAGTGTTGAACATATGGTACATCAATGCCTTCATTTCAAGAGAATTAACACAACTAGTTTATTTGAGGTATTTGGCAATTAATTTGGAAAGTTCTTGTGGATTACCGCCATCAATATCCAATCTCTCAAACCTAGAAACACTTATTATTTCTACACAACGGGGTGAGGTTATTCTGCCATGTAATGTTTGGAAGATTCCAAAGTTGAGGCATCTTTATGCTAAAGGAGGTGCAAAAGTTGACGTGTTTTTATGTTCTGAAGAAGTAACAGATCCCAACCATCCCTTTTTTTTGGTGAATGATCACAACCATCCCTCCATATTAGAAAACCTACGAACCATCACTAACTTAAACTGTTATGGATTTATTCAGGATTTATTGGCAAGAACTCCTTTTCTTACAGAGCTGGGAATTTGTGGACAACTGTTTTCAGATTCGGGGAATTGGATGTTTCTTAACCTAGAAGTTTTAAGACACCTTGAGACTCTGAAGCTATGCAACAGTTTTTTCCCCAGATACACAACTACTGTCAGAGAGGTCAATTTTCCTGCAAATATTAAAAGGCTAACCTTGAAATATACAGGGATAGAGTGGGAGGAGATATCAGTCCTTGGGATGATGTTACCCAACCTTGAGCTTCTCAAATTAGAAAATGATGCTGCCTGGGGACAGCAATGGGAAACAACTGATGGTGGGTTTCCTCGACTCAAATTCTTGAAACTGAAGGAACTCGATGTTGAGCGATGGATCACCTGCTCTGGTCCCTTTCCAAGCCTTCAACACTTATCGTTGGAACGGTGTCAATATCTCAGGGAAATACCATCTAGTTTGGGGGATATACTCACTCTGCAGCTGATTGAGGTAAACTTTTGTCATTTCTCTGTTGAGGAATCTGTCAGGAAAATTAAGGAAGAGCAAGAGAGCATTGGAAATAATTGGTTGAAAGTGCTGATTAGAGGAATCAAACGTGGGGGCCCTTGA
>ECHA28465
AAGCAGCTACAAATGATATCAATTGTTGGGATGCCTGGACTCGGTAAGACAACTTTAGCCACAAAACTGTACAATGATCCTTACATCACACACTACTTTCATATTCGTGCATGGACCTATGCTTCTCAATTACCCAGAAAAACAAATATGTTGTTGGACATTTTACGTTCTGTTAATGTTGTCTTTACCAATAAAATTAGAAACATGAGCAATGAGAAGCTACGCGAAAAGAAAATTGAAAACATGAGCAATGAGGAGCTAGGCGAAACGTTGTACAAGCAATTAAAAGGCAAGAGATATCTCATTGTTATTGATGATATATGGGATATTGGTGCCTGGGTCGATCTTAAAATGTATTTCCCCAAT
>ECHA28466
CGATTTCGAAGCTCCGTCGAAGATTCAGTGATTTCCATCGAAGATTCAGATATTCGAAGCTCCATCGAAGCTCCAGATCGAACCGATTTCGAAGCTCCAGATCTGAACTTTGACCCCTCGATTACTCGCATTTCAAGCTTAAATCGACTAATCTTTGGGAGGATTAGAGGCGTTGGCTCAAGGCAAATGTCTAAGATTGAGTCTAGGATTGATCTTGAACAGGTAGATTTGTTTCTCCACACTGAATCTGACTCTCCATATGGATATGTGGTTTATGGTGTTGGTCATATTTGTTTTATCTGTTTCTGTTTGATTAAAGTTCCCAATGATCAGTAA
>ECHA28467
CTGTCTAGTAATCCGATTTTTCATGCTCGGTCTAAACATATTGAAGTGGACTATCATTTTGTTCGTGAGCGTGTTGCTTCCAAACAGCTGCTTATCAAACATCTTGCTACTGCTGACCAGATTGCTGATATCCTCACCAAACCCCTTCCAGTTTCTCGGTTTAACTTTCTTCAACACAAGCTTCTGGCTCATTCTTCTCCTGTCAGCTTGACGGGGCATGTTAAGCAAACTCAGTTGCAGTCACAGTTACAGCCTTCATCTTCAACACTGCCGAAGCAGGTGCACCAGCATGACCAA
>ECHA28468
ATTAATAAAAAAATCTGTTTTGACTCTTCTCTGCTTTATCTTGAATCTGCTTTATGTCTTGAATCTGCTTTATGGTATCAGAGCAGTAGCTCCAACGAGGCTTGTTCTTTTCTCTTCGAAGCTTCTGAAAGCTTCTATCCCATGGCCAATTCATCTAGTTATGCATCTCCATCAATTCCTTCCAATCTCACACTCCTTATATCAAATCTCAGTTCCTTTGTCACAGTAAAGTTAGATTCAACTAACTACATCGTCTGGAAAAATCAGATGCAAAATATATTGCGAGCAACCAAATTGATCGGATTTGTCGATGGATCCACTGCTTGTCCATCATCTACTCTCAGCGATGCAAGCAACAAAGAAGTGTCTAATCCTGAGTATCTTCAATGGATGAATGTCGATGCTCATCTTCTTAGCTGCATAACCGCTACTTTGTCTCCTGCAATTTTTTCC
>ECHA28469
GAAACTTGTTTTCCTTTTGCATCTTCTTCTTCTTCTTCTTCTTCTTCCCCAGTTCCATCAGTTACTCAATTACATTCTTTTTTCTGGCCCTCTACTTCTTCTGTTTCTTCTTCTTTCAGCTCTCCTTCTTCTGTTTCTCCTTCCTCATCTGCACCTCCAAGTGTTTCTCTTCCTGTTCCTAGTTCTGCTAATCACCATATTTCTTCTACTGATCTTCCTCTGTCTATTCCTAGTTCTACAATTCCTTCTTCTTCTTATCCTATTCCTATCTCTTCAATTTCTATTGATTTACCTCTCTCTGCTCCAGTTTCTACTCATAATGCTCCTCATATGAGCTCCAACACTCATTCTATGGTCACTCGGTCCAAATCTACTTCTCTTTCTCCTACTGCTCATCCGGCTCATGTTCCCACTGAACCTTCTTCCTATAAGGAAGCCTCTCAATCTTCAGCTTGGACTCAGGCTATGCATGAAGAATTTCATGCTCTTCAACTTCAACATACTTGGTCCTTAGTTGACCTTCCACCCAACAAGAATGTCATCGGGTGTAAGTGGGTTTATCGCTTGAAAAAGAACTCTGATGGTTCCATTGCTCGTTATAAAGCCCGGTTAGTGGCTAAAGGTTATCTCCAGGAGGAGGGTATTGACTATCAAGAAACCTTTAGTCCTGTTGCAAAGCAGCCTACTATTCGCATTTTATTGTGTCTTGCCCTTCATTTTGGTTGGTCTATCAAACAATTGGATGTTTCTAATGCTTTCTTGCATGGTGTCCTTCATGAGGAGGTTTATATGACTCAACCCTCCAGTTTTATTGATTCTTCTCATCCTCATAAGGTGTGCAAACTGCATAAAGCCTTGTATGGGCTTAAGCAAGCTCCTCGGGCATGGTTTTCTACATTCTCCACTTTTCTCTTGTCCCAAGGTTTCATTGCTAGTCAT
>ECHA28470
ATGAATCATCTCACCAAGAAAGCATTAAGCATGGATGCAAATCTGACTGAGTTCAAAACCATAGCTGATCAGCTAGCTCTAGCATGTGCACCTGTTGATGATGAGGATATAGTTCTATTAATCTTGAATGGATTGCCCGCTGAGTATAATGCTTTTAAAACTTCCATCCGCACCAGATCTGATTCCATGTCTCTTGCAACTCTGAGTTCTTTACTTTGTTCTGAGGAGATTTATATTGAAGCTGCAAACAAAAGTTCTCAAGCATCTGAAATTCCTTTTGCCTATGCTGCAACTTCCAGATCCTTTTCTAATAGAGGTGGTTCTAATGGTTCTCCTAGAGGCTACAGAGGTAATTTCTCTAACCGAGGTGGAAGTTGCTATTTCCGAGGATCCAGCTCTCGTCGAGGAGGGAAAAATTTTCAGTCTCCACATCTACCGTTTCAGCAGTCTCAGTCCAGTGCATCTTTTCAGAATTCTCCACCACATCATACTGGTTCTCTAATTGTTTGTCAGATCTGTGGCAAATACAATCATACAGCCTTAGACTGTTGGCATCGCATGGATCATAGTTTTCACACAACCTCTGGTACACCTAAAGCAGCATATGTGGCTTCTGCTTCTACATCTCAATTTCAGTCCTCTTCTGCTCCTCCTACTTGGTATGTTGATTCTGCTGCAACCAGCCATATTACCAATGACTTGAATCAGCTTTCTGATTATCAGCCTTATCAAGGCACTGATCAAGTCACAATAGGCGATGGTTCTTCTCTTCCTATACATCACATTGGTAATGGTTTGCTTCCAACTCCTTCTTTTCCACTTAAACTCCAAAACGTTCTTCATGTTCCTCATATTTCTTCTAATCTGTTATCTGTTCATAGACTAGCATCTGATAATAACTGCTCTGTTATCTTTGATGCTGATAAGTTTGTTGTTCAGGACAAGGATACCAAGAGCATTCTGTATAAAGGCCTTAATTCTCAGGGTCTTTATCATGCTCCTCAATCAGTTTCCATGTTCTCTTCATCTTCTCCACAGGCCTGTTTCAAGAGTACGAATTCTCCCACTGCTGCTTCTTCAACTGCTGCTTCTGCTCCAAATTGGCATCTCAGACTTGGACATCCTTCCTCCACCAAGCTTCATCACATCCTTAACACTTTTCATTTGCCTTCTCACACTTCCTCTGGTTTTTGTCCTCATTGTTGTGTCTCTAAGACACATAGGCTTCCTTTTAGTTTGTCCAATTCAACTGTTAATAAACCTTTAGCTCTCATTCATTCAGATGTTTGGGGCCCATTTTCTGCCTCTGTATCAGGCTACAAGTATTATGTTGTTTTCATTGATGATTTTAGCAAATTTACTTGGTTGTTTCCGCTTCATTACAAGAGTGAAGTATTTTCTAAATTTCTTGAATTCAAAGCTTTAGTT
>ECHA28471
CACACTCATCCACCGCACCACCCCCTTCCCCACCACTCCACAACCCTTCCGCACCCTCAACACCCACCTCTCATAGCCAACCCCAGCCCTTCCCCTTCCTTACAGCCACCTCTGAAGTTTTTTTTTTTTTTTGGGGGGTTATATCAACAAAGTCATTCCAAGGTAACCAAGCCGATTAAACAAAATGATAGATCAAAGTTGGGCTCCAATACCAAAATTGATGTAGCAACAAGAAGACTGGAGAAGAATAAATTGGGTATCACAATCGCAAAACAAATCTCAATATCAATTATTCAAATCATTCAAATTATATAA
>ECHA28472
GATCTTCTCACATGTGTCGGTCTTACCGATTGCAAGACTGCCTCCACTCCCCTGGAGCCTCAGAGTCGTCTTACACCTCTTGATGGCACTCTTCTCTTTGATGCTACCCTATATCGTCAGCTGGTTGGCAGTCTTGTCTATCTCACTGTTACTCGTCCTGATATTGCCTATGCCGTTCATATTGTCAACCAGTTTGTGTCGGCTCCTTGTACCCCTCATTATGCTGCATTAGTTCGTATCCTTCGTTATCTCAAAGGTACCTTGTTTCATGGACTTCATTATTCCGCCCGCTCCTCTCTCCAGCTTCGTGCTTTTTCTGATGCTGCTTGGGCTGGGGATCCTACTGACCGGCGCTCTACTACCGGGTTTTGC
>ECHA28473
ATGGGTTTGGTAAGGTTTTTTCTGGGTTCTGCTCTTGGTGTGTTGGGTTTGTTTGTAAATGCAGTGGTTTTGTGTAATGGAGGAACCACAAGTGCTTTCGTGAGGCAAGTTGAGAAAACTGTTGATATGCCCCTTGAAAGTGATGTCTTCCATGTGCCTCCTGGTCATAATGCCCCTCAACAGGTTCATATAACACAAGGAGATCATGAAGGGAAGGGGCTGATAGTGTCATGGGTTACCATGGATGATCCTGGTTCAAGTACAGTCCTATATTGGAGTGAGAATAGCAAGCACAAGAACAAGGCCAAGGGCACTGTTGTTACCTACAAATTCTACAATTATACTTCTGGTTACATTCACCACTGCACCATTAAAAATTTGGAGTTTGACACGAAATATTACTATGAAGTAGGGATTGGACACACAACAAGAACTTTCTGGTTTACAACTCCCCCTGAGGTTGGCCCGGATGTCCCATATACATTTGGTCTCATAGGGGACCTGGGTCAGAGTTATGATTCAAACATGACTCTTACTCATTATGCATTGAACCCAACAAAAGGAAAAACAATGTTGTTTATGGGGGACCTCTCTTATGCCGATAACTATCCAAATCATGATAATGTCAGATGGGATACATGGGGAAGGTTCACTGAGAGAAGTGCAGCCTATCAACCTTGGATATGGACTGCAGGAAATCACGAGATTGATTTTGCACCTGAAATTGGTGAAACAAAACCCTTTAAGCCTTACACTCATCGTTATCGTGTCCCTTACAAAGCGTCTAATAGTACTGCACCCTTTTGGTACTCAATCAAGAGAGCGTCAGCATACATCATCGTTCTGTCTTCATATTCGGCATATGGCAAATACACTCCTCAATACAAATGGCTCGAGGCAGAGCTTCCAAAAGTAAGCAGGAGTGAGACGCCATGGTTGATTGTTCTTATGCATGCCCCGTGGTATAATAGCTACAACTATCATTACATGGAAGGGGAAACTATGAGAGTGATGTACGAGCCGTGGTTTGTAAAGTACAAAGTTGATGTTGTGTTTGCTGGTCATGTCCATGCCTATGAACGATCAGAACGCGTTTCCAACATTGCTTACAATATTGTAAATGGCATCTGCTCTCCTGTAAGAGACCAATCTGCCCCTGTATACATAACCATTGGCGATGGTGGAAATCTTGAAGGCTTAGCAACCAATATGACGGAGCCACAACCAACATACTCAGCTTTTCGCGAAGCTAGTTTTGGTCATGCCATTTTTGATATCAAGAACCGGACACATGCTTATTATAGTTGGCATCGTAATCAAGATGGGTATGCTGTTGAAGCTGATTCTTTATGGTTTTTCAACCGATTTTGGCATCCAGTCGATGATTCTACAAGCACCCAATGA
>ECHA28474
ATGCGCGTTCGAATAACACCGACCATGGGAGCTGCAGTAACAGCAAGAAAGCTCCTATTACAGTACCCACTCATCAATCTCGTATCATCATCATCATCATCGTCATTATGTAAACCACTATTACTACAATCACCATTTTCACGTCTCCACTCTCTTCTCGGTGCTACCAATTTATCAGCTACTACTGGCAATAATCGCAATAAAAAGAACAAAGTAAAGCAAAAGATGAAGGAAAAAGCAGCAGCAACAGCAGCAGAGGCGGTGGTGAAAAGGCGAACGCGATCGGGAAAAGAGTTTGACGAGAAGACTTTTATGCGTTACGGAGACAGTGCCACCCATATCCCGGTGATGCTGGGGGAAGTCTTGGACGTCTTCGCCTCCGTCCCCCTCTTGTCCTTCGTCGATTGTACCGTTGGCGCCGCCGGACACTCCTCCGCTATAATTCAGGCCCATACTGAAATGCAGCTCTATATTGGGCTGGATGTTGATCCTGATGCACTTCAGAAGGCTCAAGCTCAGATCAATACAATATTGCATGGGGATTCTAGTGATTCGACTTCAAAATTGAAAGGACACACCTTTTTGAAGAATTATAGACACATCAAGTATGTGCTGCGTGAGGTTGATGAGAAACTATTAACCCCCGGAGTTAATGGGATCTTAATGGACCTAGGAATGTCTTCCATGCAGGTGAATAATGCTCAAAGGGGGTTCTGTGTACGTAGTAATGGACCACTTGATATGCGAATGAATCCTCGGGCAAGTCTTAAAGCAGAAGACATACTAAATTCTTGGCCAGATGTTGACGTGGGGAGAATCCTGCGGGAGTATGGGGAGGAAAGCAATTGGCACTCCCTTCAGGATCAAATTGTTAAGGCCCGTCAAAAGGGTGGATTGCATTCTACTGCCGATCTAGTAGATCTTATTCGGAATTCGACTTCCAGGAGGAAAGGAGGGAGGCAAGGCTGGATAAAGACAGCAACACGAGTGTTTCAAGCTCTGAGGATAGCTGTTAATGATGAACTAAACACATTAAAAGAAACGCTTTATACTTGTTTTGATTGCCTTGCACCTGGGGGTAGGCTTGCTGTAATCTCTTTTCACAGTTTGGAGGATAGGATTGTGAAACAAACATTTCTCAACATTATTAACAGCGACAGAGGTGATGAAAACAAAGAAGTGAAATGCACCAGGGATTTGAGAGAAATCAATGATGATGATGATGATGATGATGACCACGACGGCGATGAAGAAGCATGGATTAGACAGCAGATACGAGGATCAAATGGAATAATCCTCACAAAGAGACCCATATCACCATCTGAAGAGGAAGAGAGATTCAACTGCCGGAGTAGGAGTGCTAAACTAAGGGTGATTCAGAAAGTCTGA
>ECHA28475
AAAACATCAGTTAAAAAATCTCTCCCCGCCTCCTCCTCCTCCTCCTCCTCTCTCTGTCCTAGGGTTTTCTCTCTCTCCACTGTCTCTCACTCTCGTCACCACATATACCGCTGCCCCATCTCCGCCGCGGCGGCAGCGGTAGCGTCAGTGGCAGTGGCGAGGTTTAATAGATCTGGCCGGACTCTTTCGATGGCTCCGAAATCGTTCATGAAAGCAATGCCTCACGCTCCACCGATCTTCCTCTTAAGGCTTCTCCACCTGCTCGCCGCCATGACTCTGAAGTTCATATCCATGAAAGTTAGAGAGAGAAACTGTGAAGTTCATATCCATGAAGGAGCACCACCGCGACGTCGATGCTGGTACTAG
>ECHA28476
ATGACCAAAATACCCTATGTATATATAAACCAAACCCTAACACAACTCTCACCCACAAACTGTTTCCCATCTCTCTCTTCCTTTCACTCACTCAGATTTCTCTCCTTTAATCTCGATCTGTCGTCGCTGCCCCGATCTGCCATTGATGATAGCCACCACCTGTCACTGCTGTGCTTCTCTCTCTCTCTCATGTCGCCGATCTCGCTCATCTCTGTTGCTCTCTCTTTCTTTCTTCATCTTCTCTCTTGGAACCCTAGCACCGCCTTTGACAAAGATCGGCGACACCGAAGAGATCAGACCTTTCTTGTTTAG
>ECHA28477
ATGGGTTTGGGCGTGGTGAGCGGCGGCAGGTCAATTAGAAAGTGGAGTTTATTGTCCTTCACTCTCCGCTCTTGCTCTTTCTTCTCTTCCCTCTGCCGCAGAAGAAGTGGCCAACCCATCTCAGTGACAGTGACTTCTCCTCCTCCTCCGTCTTCCCCAAAGAAAGTCCCTTTATCAGTCTCAGTCCATGGGAGGACTTTGGAAGACCCCTACCATTGGATGCGCAACACCAACGATCCTCATTTCATTGATTACCTCAACCAAGAAAACTCATATGCTCAAGCTTTCATGGCTGATACCCTCAAACTACAGCACACTCTGTTTTCTGAGATCACAACCCGAATGCCACCCCAGGTTTCCACTCCCCCTCAACGTTGGGGACCCTGGTCTGTTCATTTCCTTCCTTCCTTCAAAACCCCATTTCATATTTCTGCTTCTATATATCTATGTATATATAATTTCTTTCATTGCTTTGCTTTCTAG
>ECHA28478
ATGGGTTTGGGCGTGGTGAGCGGCGGCAGGTCAATTAGAAAGTGGAGTTTATTGTCCTTCACTCTCCGCTCTTGCTCTTTCTTCTCTTCCCTCTGCTGCAGAAGAAGTGGCCAACCCATCTCAGTGACAGTGACTCCTCCTCCTCCTCCGTCTTCCCCAAAGAAAGTCCCTTTATCAGTCTCAGTCCATGGGAGGACTTTGGAAGACCCCTACCATTGGATGCGCAACACCAACGATCCTCATTTCATTGATTACCTCAACCAAGAAAACTCATATGCTCAAGCTTTCATGGCTGATACCCTCAAACTACAGCACACTCTGTTTTCTGAGATCACAACCCGAATGCCACCCCAGGTTTCCACTCCCCCTCAACGTTGGGGACCCTGGTTGTACTACCAATACATTCCAGTGGGTAAGGAATACCCGGTTCTATGTAGGAGGTTAGCAACCGAAAACAAAGGTTGGGTGGAGACTGTTGTCAATTATGTGAGAGGAGGATTTGGGAGGGAGGAAATTTTACTTGATTGGAATGAAATTGCAGAACAGTATGGGTATGTTCATGTGGGCACATGTCGTGTGTCACCAGACCACAACCTCTTTGCATACACACTTGATATAACTGGTGGTGAAAAGTTCATACTTCAAGTGAAAGACCTTAGAACGATGTATATTCTTCCAAAATTAAGGGTTGATGGGGTTGTTAGCTTGGAATGGGCTCGAGATGGTCGTACATTGTTTTATACAGTATCGGACGAGAACCAACGACCCTACAGGGTGCTATGCACAAATCTGGGATCAGATTCTGTCGTTGATGTTCCAATATTTACAGAAAATGATTCCAGCTTCTGTGTGGACATCACAAGCACAAAGGACGGCAAGTTCATAACTGTGAATTCTAACTCAAGAACTTCATCTGAGGTTTATGCCATAGATGCAATCAATATGCAAGGTGGATTACGAAGCTTATGTAAGCGTGTCCCTGGTGTACAGTACTTTTTGGAACATCACTCTGGTTTTTTCTATGTTCTAACCAATGCTTCTTTGAGTGAGGATAAGGAGTCCCCAAATGAAAATTATTACTTGGGTAGATGCCAAGTTAAAGACACACACTTCGGTAATTGGCAGACTATCATTTTACCAAGTGAAGATAGCAGCTTACGAGACATGGACATTTTCAATGGACATCTGGTGCTTTATCTTGACAAAAAGGACTCCTCTCTGATATGTTCCATCAATATGCCTATAGAAGTCGATTGCAAGAAATGTTTGGAGGTTGACGATCTTGCTCCTTGGTTTTTTCCTCTGCCATCAAATTTGTGTACATTCACTCCAGGTTCAAATCATGACTTCATGAGCTCAGTATACCGTGTTGTGCTTTCATCTCCAGTGATGCCTGATGTAATTGTTGATTATGACATGTCGAGACGCACATTGTCAATTGTGCAGCAAGAGGAGGTACTAGGTGTTTCAGCTACTACTACTACTGGATCATTTTCTCAGACTTCTGACAGAGAAGTTAATGAGCATCTAGACACCTCAAAGGACAAGGAGAAATTTATCCAGAATACTGAAATGTGGACATGCAAGGACTTCTCTGATGCATATTTGTGTGAAAGAAAGGAAGTCCTTTCCCATGATGGTGTTAGTGTTCCTCTGACCATATTGTACTCCAAAAACACACACCAAACAGATCAGTCTCCTGGGCTTCTACTAGGCTATGGAGCGTATGGGGAAGTTCTTGATAAAAGTTGGTGTGCAGATCGTCTAAGTTTGTTGGATCGTGGTTGGGTCGTGGCATTTGCTGATGTAAGGGGTGGCGGCGGCGTTGATCCTTCTTGGCACAAGTCTGGCAGTGGAATACACAAATTGAACTCTGTATATGATTTTTTGTCATGCGGAAAGTACCTGGTTGATGAGGGCTATGTTCACAAAGATAAGCTTGGTGCTGTTGGATGTAGTGCAGGAAGTCTCCTTGTGGGGGCAGCAATCAATACATATCCAGAATTGTTTCGAGCTGCCATTTTGAAGGTTCCATTTCTTGATATATGCAATACATTGTTGGATCCCAGTTTGCCTCTCACCATTTTGGACTATGAAGAATTTGGGAATCCTCAGATACAATCCCAGTTGGAGTCTATCTTGCAGTATTCTCCGTATGAAAATATACCTGGAGGAGTTTGCTGTCCTTCAGTACTCGTCACAGCATCATTTCATGACTCAAGAGTTGGTGTTTGGGAAGCTGCCAAATGGGTGGCCAAAGTACGAGATATTACTTGTTCAAGCTGTTCTCGTTCAGTCATCCTGAAGACAAATATGAGTGGAGGACATTTTGGTGAAGGAGGCCGTTTCGGTCAATGCGAGGAAACAACTTACGAATATGCTTTTTTGATGAAAGTTATGGGAAGCTTGGATCATGGGATGCTTTAG
>ECHA28479
ATGGCGTACAGGGACGCTCTCTTGGCCCTACGCGCCGCCGTGGGCGATCGTACTCTCCACTGGACTTCGCATCCTCGCAATCACAGTTTCGGCTTTGTCGTCGCCAACTGCATTTCGCCGATTTCGTCGGCACAGATATTGGAGTGGGACGAGACTGTCTCGTGCTCGCAGGTTGGGGATGGTAACAATGGAGTTGTGAGTGAGCAGGCCACGAAGCCCTCTATTGCTGTTAGGGTTTTTTTCTTCTCTACAAGTGTGGATTTGAGAAGCTTAGTCGAACAAAACAAACCCTCTTCTCTCTCTCTCATCTTTCCCCTTTCAACACAGAGCGAGAGATAA
>ECHA28480
CGACCAGAACCAACTCTCAAATACCAGCATCTTTCAGCCATCAGGATCCAAACAGCCTATCGAGGTTACATGGCAAGGAGGAGCTTTACAGCTTTGAGGGGTCTAGTGAGGCTTCAAGGAGCAGTGAGAGCCCAGAACGTGGAGCGACAGACGATCAATGCCATGAAAATGATGCAACTCTTAGTGCGAGTTCAAACTCAAATTCAGTCACGAAGGACCCAGATGCTAGAAAACCAGGCTATCCAACGCCGCCAAGCTTGCAAGAATGACAAGGACTTGGACAGTAGCTCGGGCAAATGGACTGCAACCCAGTCTGAGGCAGGTCTCCAGGAGGAATGGGATGATAGCTTGCTGACAAAAGAGGAAATAGAGGCAAAGGTTTGGTTTCGGCGAGGTGGTGAAGCAGAGTGGAGGTATGTGTAG
>ECHA28481
ATGGCAAGGAGGAGCTTTACAGCTTTGAGGGGTCTAGTGAGGCTTCAAGGAGCAGTGAGAGCCCAGAACGTGGAGCGACAGACGATCAATGCCATGAAAATGATGCAACTCTTAGTGCGAGTTCAAACTCAAATTCAGTCACGAAGGACCCAGATGCTAGAAAACCAGGCTATCCAACGCCGCCAAGCTTGCAAGAATGACAAGGACTTGGACAGTAGCTCGGGCAAATGGACTGCAACCCAGTCTGAGGCAGGTCTCCAGGAGGAATGGGATGATAGCTTGCTGACAAAAGAGGAAATAGAGGCAAAGGTGGAATGGGATGATAGCTTGCTGACAAAAGAGGAAATAGAGGCAAAGGTTTGGTTTCGGCGAGGTGGTGAAGCAGAGTGGAGGTATGTGTAG
>ECHA28482
ATGAAATCAGCAGCAGCAAAGGGTCATCAACATGAGGAAGAAGAGGAGGAGGAGGACGACGACAAAGACCTTCTTTCCAAGAACAGAGATGGGAAGAACAACGACAAGGTCAATTCAATACGCTCGAAGCATTCGGTCACAGAGCAGCGCCGAAGGAGCAAGATAAATGAGAGATTTCAGATGCTGAGAAATCTCATACCTCATAGCGATCAGAAGAGAGATACAGCATCATTTTTGCTGGAGGTGATTGAGTATGTTCAATATTTACAGGAAAAGGTACAAAAGTATGAGGGATCATATCAAGGGTTGAATTCAGAGCCCACAAAGCTGATGCCATGGAGAAATAGTCATTGGCGCATTCAGAGTTTTGTTGGACATACTCAAGCCATAAAGAATGATTCTGGTCCATGTTCAACCTTTCCTGGGAGGTTTGATGAGAATAATATCACTACTTCTATTTCTCCAGTCATACATCCAATTCCAAACCCACATAATCCAATTGAATCTGACAACCCTAGTAGAGATCCCGATGGCAAACCAGTGGAGCAGCAACCTGTATTACCAAGCAAGTCTACAATCATGCCCCCCATGCCTATGCCTTTGCAGGCGAGTGTGCCGGCTTCTGTCCAAGGTGACGATGTGATCCCCCATCCTCTTCAGAGACCAATTTCTGATGCACGATCAATTGAGTGCCCAATCATGAGTGATGCATTAAGTCAACAAGAGGAGTTGATGATTGAAGGGGGCACAATTAGCATAACAAGCATTTACTCTCAAGGGTTACTAAATAATCTGACACAAGCACTGCAGAGTGCGGGTGTTGATCTGTCCCAGGCCACTGTCTCAGTGCAGATTGAACTAGGGAAGCGAGCAAATAGAGGAGTGACATCTGGTGTGCCCATGGCTAAGGATCCTGAGAATACCCCTTCTTCCCATCAACCGTTTGGACATTTTAGGGATGCAAGCAATGGTGAAGACCTAGATCAAGCACAAAAGAGGCTGAAGATATAA
>ECHA28483
GCACCGTTGGAGTTAAGAGAGTTACAAACTCAGTTACAAGAGTTGTTAGACAGAGGTTTTATTAGGCCTAGTGTTTCACCTTGGGGAGCACCTGTGTTGTTTGTGAAGAAGAAGGATGGGTCTATGAGATTATGTATTGATTATAGAGAACTGAACAAAGTCACAATGAAGAATAGGTATCCTTTGCCACGCATTGATGACCTATTTGACCAGTTGCAGGGAGCTCAAGTATTCTCTAAAATTGACTTGAGGTCAGGCTATCACCAGTTGAAGGTAAGGGATGAGGATGTTCCTAAGACTACTTTTAGAACCCGTTACGGGCATTATGAGTTCTTGGTGATGCCTTTTGGTCTCACAAATGCACCAGCCGCATTTATGGATTTAATGAACAGAGTATTTAAGCCCCAACTGGATAAATTTGTGGTAGTATTTATTGATGACATCCTAATTTATTCGAGGAGTAAGGAGGAGCATGAGCAGCATTTGAGGGTAGTACTGCAG
>ECHA28484
ATGCTGTTGCTGATGTTTGCTGGGTTGACATGCTGTTATAGCTGTTGTTTTGCTACCTTGGGTGCTGTTGGTGCTGCTGTCTATTGGTGCTGCTTGTTGCTACCTTGGGTGTTAAATACTGGTGCCTCTTCCTGTGGCAAGGAGTTTGATGGTGTATTGTTTAGAAGTTGCTGGAAGATTTTACAAGGGAAGGAGTTGGCAGAGTTGGATGGTTGTCCTTGCGGTGTGGTTGGTCTGTTTTTTACTGTTTTTCTTTTTGTTTCTCTGTTTTGGATTGGTTTCTCGTCAATCTGTGGGTTTAGTGCTACCATATAA
>ECHA28485
ATGTTTTCTTTTATTGGTATCTCTAGTTTCTCTGTTTTTTGCAGGTACATGGAAAGGCTATACATTGAATGGTGTGAGTGTTATAATTGTGGGTTGAGTGGTGTGAGACTTGATATTATGTGTGGTCAATCAATTCCCGAGGGTTGTGAGATTAAAAATTGTGGGTTGAGTGAAATTAGCTCATATATTGTGTGTTGGTTACTTTGTTGTATTCTACACAGAGGCAGGCTTCCTGTTTGGTTGTACTTAATCCATTTTCTATATTGGGCAGGTCCTATTAATCTCCCAAGTCTGACGTTGGATGGTGCAATTGTAGAGAGTGCTGGCAGTGACATAGAGGATGGTTATATTGTGACTACTGTACAGGGTGTTATCTTGAAGTATGGCTGCTGGACACACATGCAGAATGACAAGGCTTTTCTATTAGTTTGTATATATTATTTTGTCACTTTTGCTCTGTTACAGAGCCTTTTTGGGTCTACCCTTGCGGGATGTGCAAGGAAAAATTCTGGTATTTGCGACAACCCTTTTGGTTTGTTTGACTTTGTTCTTAGCCCACATATGCATAGTATGAGGCCCCTGAACAGGTTTATGCTCACTGATTGCAACCAGATTTTATTTTCCTTAGGGTTTCTATTGTGGGTTTTTTTGTGGTACTTTGGTGATACTTTTTGGGGGCCCACCTATGCACAGTTTTAG
>ECHA28486
ATGGCTGCACTTACCCCTGTGTTTCTCTTTTTTCTCTTTCTCTCTGCCAATTCTGATGAAAGTTCTAAGTTGGATTCATCGTGCTTTTCAACCATTCCGATTTCCAACTCGGTTGCTGCTCTCTACGTGTTTGGGGACTCGACCGTTGATGCCGGCAACAACAATTACATCGACAATGCCGCAAGGGCTAATTTTTTGCCTTATGGCATTGATTTCAACAACACCCCCACTGGCCGTTTTACCAACGGAAAAACTATTGCCGATTTCATTGCGATATTATATAATCTTTCACTACCCCCTCCGTATTTGAGCTTGATGGAAGCACAAAGGAAGACCACCATGGGCGGCATCAATTATGCTTCTGCTGGATGTGGTATCTCCCCCAACACCAAACCAACCGAGAAAGATTGCTGGAGTTTGCAAACACAGATTGAGGCATTTAACAGGACTGTCCAGGAAGATCTGCCATGTATGATTGAAGATCCACAAGAGCTCGCTGAGTATCTTGCAAATTCCATATTTTTCATCTCCATGGGGGGCAATGACTACCTCTTAAACTTTAACAACCACAGCGACCCTGAATATTTTGCAAATTCTCTCTTAATCCAGTTTCAATGGTATTTGCAGACACTATATAACATTGGAGCCAGAAATCTAGTGGTGAACAACATAGGTCCTCTGGGATGCCTTCCGTCGGTGATAAACACGACAGGAAATGGGCAGTGCGATGAGCGGATGAATCGAAACATCATGCCATACAACTCGCAACTTCCTAAGACGCTAAAAAATATCCAGGATGATCATCCTGATGCTACCCTCACTCTGGCCAACAGCCATGATCTTCTTCAAGATGTATTGGCAGACACTGAAAAATATGGGTTTACAGATGTAAAAGATCCGTGTTGCAGAGGCTATGTAAATGGGAAACTAGCTTGCATCCCAAACTCTACACCATGTGACAACAGATGTCAATATCTCTTCTTTGATGACAGCCACACCAGTGAATTTGCAAATTGTATCTTTGTTCGAGACATGCTTATTATTAAAGATTGA
>ECHA28487
AAAGATTGCTGGAGTTTGCAAACACAGATTGAGGCATTTAACAGGACTGTCCAGGAAGATCTGCCATGTATGATTGAAGATCCACAAGAGCTCGCTGAGTATCTTGCAAATTCCATATTTTTCATCTCCGTGGGGGGCAATGACTACATCTTAAACTTTAACAACCACAGCGACCCTGAATATTTTGCAAATTCTCTCTTAATCCAGCTTCGATGGTATTTGCAGACACTATACAACATTGGAGCCAGAAATCTAGTGGTGAACAACATAGGTCCTCTGGGATGCTTGCCGTCGATGATAAACAAGACAGGAAATGGGCAGTGCGATGAACAGATGAATCAAAATATCATGCCATACAACTCTCAACTTTCTCAGATACTAAAAAATATCCAGGATGAATATCCTAATGCTACCCTCACTCTGGCCAACAGCTATGATTTTCTTCAAGATATATTGGCTGACACTGAAAAATATGGGTTTACAGATGTAAAAGATCCGTGTTGCGGAGCCTATGTTCAAGGGGAACTAGCTTGCATCCCACATTACTCTACACCATGTGACAACAGATGTCACTCTCTCTTCTTTGATGCCAGCCACACCAGTGAATTTGCAAATTGTATCTTTGTTCGAGACATGCTTATTATTAAAGATTGA
>ECHA28488
AACGTGTTCTCCACGACTCTCTCTCATCTCATCGCCACTAATTGCGCTCACTTGATCATGCCTTTCGTGCCCATCCGTGAGAGGTTGAAAGAGAAGGTGGAGGAGTTCTTTGGGTGTGAGTTTGAGCTTTTTGTTGAATTCACTGGCTTGATCAGCTGGAGTAGAGGAGCAAGCATTGGCTGGCACAGTGATGATAACAGACCTTATCTGAGGCAAAGGGACTTTGCGGATGTTGTGATGTACACAGCTGACAGCAGAAATATACACTCTGTTGATGAGATTACAGATGGAGAGAGGCTTACACTAACACTGTGGTTTAGCCGTGATGGGTCCCATGATGAGGATGCTAAACTCATTTCCTTTCTTTCCCAAAGCCAATTACATCGTTCTATTCATGAATCTCATTTGTTTCTACCTCTTCCAGCGTCAACTAAAATGTACTGGTTTCCTCCAGAACAAGCTTCAACTTATGAGTCAGGATGTGACATATGCTTTGCAAGAATACATGCTCTTGGATACGATCTTTGTTTTCCTCAAGATAAGAGTTGTCTGTCTGCATTAGATACATCTAATGACTTCTCAGAAACACTGATGGAGCCATTGAGACTAACAAGGGGAGAAGAGTTACTTGATGTGGAATTTGTCAACATTTTACATGTTCTTCAGGCTGTTCAATTCTACTGTTGGAAGTCCTCCGAGTTGCAAACATTTGAACATGAAAAGAAAATAAAC
>ECHA28489
AACGTGTTCTCCACGACTCTCTCTCATCTCATCGCCACTAATTGCGCTCACTTGATCATGCCTTTCGTGCCCATCCGTGAGAGGTTGAAAGAGAAGGTGGAGGAGTTCTTTGGGTGTGAGTTTGAGCTTTTTGTTGAATTCACTGGCTTGATCAGCTGGAGTAGAGGAGCAAGCATTGGCTGGCACAGTGATGATAACAGACCTTATCTGAGGCAAAGGGACTTTGCGGCAGTTTGTTATCTGAATAGTTATGGCAAGGATTTTAAAGGTGGACTTTTTCACTTCCAAGACTGGGAACCGACAACTATTGTGCCCGTGGCTGGTGTAAGTGGTTTCATGAGTTGGCCTTTTCTAATATATATTGTGGAGATGAAATATTCTTACATTTGA
>ECHA28490
AACGTGTTCTCCACGACTCTCTCTCATCTCATCGCCACTAATTGCGCTCACTTGATCATGCCTTTCGTGCCCATCCGTGAGAGGTTGAAAGAGAAGGTGGAGGAGTTCTTTGGGTGTGAGTTTGAGCTTTTTGTTGAATTCACTGGCTTGATCAGCTGGAGTAGAGGAGCAAGCATTGGCTGGCACAGTGATGATAACAGACCTTATCTGAGGCAAAGGGACTTTGCGGCAGTTTGTTATCTGAATAGTTATGGCAAGGATTTTAAAGGTGGACTTTTTCACTTCCAAGACTGGGAACCGACAACTATTGTGCCCGTGGCTGGTGATGTTGTGATGTACACAGCTGACAGCAGAAATATACACTCTGTTGATGAGATTACAGATGGAGAGAGGCTTACACTAACACTGTGGTTTAGCCGTGATGGGTCCCATGATGAGGATGCTAAACTCATTTCCTTTCTTTCCCAAAGCCAATTACATCGTTCTATTCATGAATCTCATTTGTTTCTACCTCTTCCAGCGTCAACTAAAATGTACTGGTTTCCTCCAGAACAAGCTTCAACTTATGAGTCAGGATGTGACATATGCTTTGCAAGAATACATGCTCTTGGATACGATCTTTGTTTTCCTCAAGATAAGAGTTGTCTGTCTGCATTAGATACATCTAATGACTTCTCAGAAACACTGATGGAGCCATTGAGACTAACAAGGGGAGAAGAGTTACTTGATGTGGAATTTGTCAACATTTTACATGTTCTTCAGGCTGTTCAATTCTACTGTTGGAAGTCCTCCGAGTTGCAAACATTTGAACATGAAAAGAAAATAAAC
>ECHA28491
AACGTGTTCTCCACGACTCTCTCTCATCTCATCGCCACTAATTGCGCTCACTTGATCATGCCTTTCGTGCCCATCCGTGAGAGGTTGAAAGAGAAGGTGGAGGAGTTCTTTGGGTGTGAGTTTGAGCTTTTTGTTGAATTCACTGGCTTGATCAGCTGGAGTAGAGGAGCAAGCATTGGCTGGCACAGTGATGATAACAGACCTTATCTGAGGCAAAGGGACTTTGCGATTACAGATGGAGAGAGGCTTACACTAACACTGTGGTTTAGCCGTGATGGGTCCCATGATGAGGATGCTAAACTCATTTCCTTTCTTTCCCAAAGCCAATTACATCGTTCTATTCATGAATCTCATTTGTTTCTACCTCTTCCAGCGTCAACTAAAATGTACTGGTTTCCTCCAGAACAAGCTTCAACTTATGAGTCAGGATGTGACATATGCTTTGCAAGAATACATGCTCTTGGATACGATCTTTGTTTTCCTCAAGATAAGAGTTGTCTGTCTGCATTAGATACATCTAATGACTTCTCAGAAACACTGATGGAGCCATTGAGACTAACAAGGGGAGAAGAGTTACTTGATGTGGAATTTGTCAACATTTTACATGTTCTTCAGGCTGTTCAATTCTACTGTTGGAAGTCCTCCGAGTTGCAAACATTTGAACATGAAAAGAAAATAAAC
>ECHA28492
AACGTGTTCTCCACGACTCTCTCTCATCTCATCGCCACTAATTGCGCTCACTTGATCATGCCTTTCGTGCCCATCCGTGAGAGGTTGAAAGAGAAGGTGGAGGAGTTCTTTGGGTGTGAGTTTGAGCTTTTTGTTGAATTCACTGGCTTGATCAGCTGGAGTAGAGGAGCAAGCATTGGCTGGCACAGTGATGATAACAGACCTTATCTGAGGCAAAGGGACTTTGCGGCAGTTTGTTATCTGAATAGTTATGGCAAGGATTTTAAAGGTGGACTTTTTCACTTCCAAGACTGGGAACCGACAACTATTGTGCCCGTGGCTGGTATTACAGATGGAGAGAGGCTTACACTAACACTGTGGTTTAGCCGTGATGGGTCCCATGATGAGGATGCTAAACTCATTTCCTTTCTTTCCCAAAGCCAATTACATCGTTCTATTCATGAATCTCATTTGTTTCTACCTCTTCCAGCGTCAACTAAAATGTACTGGTTTCCTCCAGAACAAGCTTCAACTTATGAGTCAGGATGTGACATATGCTTTGCAAGAATACATGCTCTTGGATACGATCTTTGTTTTCCTCAAGATAAGAGTTGTCTGTCTGCATTAGATACATCTAATGACTTCTCAGAAACACTGATGGAGCCATTGAGACTAACAAGGGGAGAAGAGTTACTTGATGTGGAATTTGTCAACATTTTACATGTTCTTCAGGCTGTTCAATTCTACTGTTGGAAGTCCTCCGAGTTGCAAACATTTGAACATGAAAAGAAAATAAAC
>ECHA28493
GTCACTAAGCCGAGGTCAGGGTATACCGTTGAAAATCAGGAACTCAAGTTTGAAGGAAGATTGTGCGTCGCCGACGTCCTAGAGTTGAAAAAAAAGATTTTGCAGGAAGCCCATGGTTCCAAGTTTGCCGTTCATCCAGGGAGCACCAAGATGTACCAAGACATGATGCAGACCTTTTGGTGGCCAAACATGAAGAGAGAGGTAGCAGAGTTTATATCTCAGTGTCTGTATTGCCAGCAAGTGAAAGCAGAACATCAGAGACCAGCAGGACTTCTTCAACCTTTATCAGTTCCTGAATGGAAATGGGAACATATCTTCATGGATTTTGTGGTTAGTTTGCCGAAGACGCAGAAAGGTATGGACTCGATTTGGGTTATTATTGACAGATTAACTAAGTCAGCACACTTCTTGCCTGTTCAGACTACTTTCAATGCTGACCGACGTGCTGTACTGTATATGAATGAGATCGTTAGACTTCATGGAGTGCCGATGTCCATTGTATCTGACCGAGATCCGAAGTTTGTTTCTAGATTTTGGTAG
>ECHA28494
ATGGACCATAGGAGCAATTTGGGGACCCCTGGCCCAAGGGGTTATTTCAAGAAGGAGTTATGGCAGTTGGTCCGTGGGTTTGGTGGGCTGAGTTCTCCCTTTTCAGGCCCACACCCACAAGGAGGAGTCAGCGCTAGCCCACTACTGGAAACCGGGGCACAGATTAACCCGTCTGTCGTTCGGATTGTCGATACGTTGCGTGACAGCGTTGGGTCAAGTCGACCTCTTGATGGCAATGGTGCGTTGCAAAACGGTGGAGTGGTGGCGCGATCTTCGTTGGAGGAGGTCATTTTGCCAACAGCCAGCCGAGATTCTAGGCAGTTAGGGTCAGTGGTTCTCGTGTCGCGAAGTCCAGGAAAGTTGCCGATGGAGGATCTGGGCCATGTTTCGTTACCTCTGATGCGAGAGGAGCTTCGTGGGGAAGCGTGGGTTAATTCAAGGGCGGAGGGGTCATCAGCTACATCATCGGAGGCGAGTTCGGCACATTCCGACGATAATTTGGCCTTGGTGCTTCGTCCTGAGGTGCTAGAAGATGGGGTTTCTAGGTCGCCACATTTGGATCTAGAGGATGAGACAATGCTGGGTGTTGACTTTGATATGGAGCAGCTGCCATCTTCTGAACAGGTATCTGACTGGGTGTTACATCGTATTTCTGAGGTTAGTAAATTCTTGGGAGTATCATTTGAGGGTCATAAGGATAAGGCACTGAAGTTATTTTCTACTATTGAGGCATCATGGACAGGGGGCAGACTGGGTGCTCAGGAAGGGTGTGTTGTTGGTCAAACTGTTAAAGGGGTTTGGGCGATGCGATGA
>ECHA28495
CTCTCTCTCTCTCTCTCGCTGTGTTTCGAATTGACGATGGAGACCATGAGAGCCACTGGTTTAGTTTGTCAGTCGAGTCTCGTTGAGTTCAAACGCTCTTCGTTGCCTCGCAAAACCCTAACCCCTCATCCTCCGACTGGCTCTCGTGTCTCTCTTCCTTTTCGTAATCATGGATCGTTGTTGTTGCTCAGAATGGCAGAACCTTCCAAAATTCCAATGGCTGTTTCTCAGAATGCCTCTGTGGCATCTCAGCTTGTCTCCGTGAAGAACAAGATCACGAATCCAATCGTCGTCATCGATAACTATGACAGCTTCACCTACAATCTCTGTCAGTATATGGGAGAGCTGGGTTGCAACTTTGAGGTTTACCGGAATGATGAGCTTACTGTGGATGAATTGAAAAAGAAAAATCCAAGAGGAGTGCTTATATCCCCCGGACCAGGCACACCTCAAGATTCAGGAATATCACTGCAAACTGTATTGGAACTTGGACCTACTGTACCTTTGTTTGGTGTCTGTATGGGACTGCAGTGCATTGGGGAGGCTTTTGGAGGCAAGATTGTGCGTTCTCCTCATGGTGTTATGCATGGAAAAAGTTCCCTTGTCTATCATAATGAGGGTGGGGAAGATGGCCTATTTTCTGGGTTATCAAACCCTTTCACTGCGGGTAGGTATCATAGCCTTGTGATTGAAAAGGAGAGTTTTCCCCATGAGGCACTTGAGATGACTGCATGGACAGAGGATGGACTGGTAATGGCTGCTCGCCACAAAATATATAGGCATCTATTGGGGGTTCAATTTCATCCAGAAAGCATCATAACCTCCGAGGGGAAGATGATTGTTAAAAATTTCATCAAACTGATAGAGAAAAAGGAAGAAGCTGAATCTCAGGAGTAG
>ECHA28496
ATGCGTCCTCCCCTTGGTCTTTCCCATTCTTCTGGACAGGTTTGTCACCTTCGGCGTGCTCTATATGGTCTGAAGCAGTCTCCTCGTGCTTGGTATGATCACTTTCAGACTGCTGTTACTGAGCTTGGGTTTCATCCTTGTGCCCAGGACTTTGCTTTATTTCGTCTTCACACCTCTACTGGAGTTGTTGCATTATTACTGTACGTGGATGATATGATCATCACTGGTTTTGACTCTTCCACTATATCTGAGGTCAAACAGTATCTTTTCCACACCTTTAAAATGAAGGATCTGGGCCCATCGCTGTATTTTCTTGGTATTAAGGTAGCTTCTTCTCCCAAGGGCTATGTTCTATCTTAG
>ECHA28497
ATGGTTACTCATCCTGATCTTGCCTATGCTGTTCATGTGGTTAGCCAGTTTGTCTCTGCTCCTCGCTCTACCCATTGGGTTGTTTTGGTTCGGATTCTTTGGTATCTCCGGGATACTATATTTCAGGGTTTACTACTGTTTTCCACTTTCTCTTTAGACTTGGTGGCTGATGTTGATTTTGATTGGACTGGTGATGTCACTGATCGCAAGTCCACTTCTGGCTTCTGCATGCTTCTTGGTGATTCCTTGATCTCTTGGAAGGCAAAGAAACAAACTGTTGTTGTGCGTTCTACTGCCGAGGCTGAGTACCGTGCTATGGCTCATGCCACTGCTAAGAGTGTTTGGCTTCGTTGTCTCTTAACTGAGTTGGGTGTTCCGCAGTCTTCTCCGACCTCCCTTTACTATGACAACCACAATGCTATTCATATTGTACAGAACACTGTCTTTCATGAGCGAACAAAGCACATTGAGATTGATTGTCATTTTGTATGTCAGCATCTGCAGTCTGGTTCCATCTCGCTTCCTTTCGTCCTTTCGGCGTTGCAACTTGCTGATTTCTTTATGAAGACTTACACCACTGCTCGCTTTCAG
>ECHA28498
ATGGATTCTCATCTGGGCTTGGTTCTGATATGCTCTGTTCTTGTTTTGGCTGCTGGGTCTTCAAGAAATCTCCCAATCCTATCGTTTGATGAAGGGTATTCACAGCTTTTTGGAGAGGACAATCTCATGGTCCTCAGGGATGGCAAAGCAGTTCACCTCTCTTTAGATGAAAGAACAGGTTCTGGATTTGTGTCTCAAGACCTTTACCTTCATGGATTCTTCAGTGCTTCTATCAAACTTCCTGCAGATTACACAGCTGGTGTTGTTGTTGCATATTATATGTCAAATGGAGATATGTATGAGAAGAACCATGATGAACTGGACTTTGAATTTTTGGGGAACATCAGAGGCAAAGATTGGAGAATTCAGACCAATGTTTATGGCAATGGAAGCACAAATGTTGGCAGAGAAGAGAGATATGGTCTATGGTTTGATCCTTCTGAAGATTTCCATCAATACAGTATTCTCTGGACTGATAATCAGATCATATTTTATGTTGACAATGTTCCAATAAGAGAGATCAAAAGGACAGAAGCAATGGGAGGGGATTTTCCATCCAAGCCAATGTCTTTGTATGCCACAATATGGGATGGTTCCAATTGGGCTACAAATGGTGGCAAATACAAAGTCAATTACAAATATGCCCCTTATATCACCGAATTCTCCGACCTCATCCTTCACGGCTGCGCGGTCGACCCAATCGAGCAGTCGTCATTAAAATGTGACCATGCCCCGAATTCCAAATCCATTCCTGGTATCACACCTGACCAAAAGACCAAAATGGAGAATTTCAGGAAGAAGCATATGCAATATTCCTATTGCTATGATCAGACTCGATACACAGTTCCTCCCTCTGAATGTGTGATTAATCCCCAAGAAGCTCAACGGCTCCGGGGTTTCGATCCGGTTACGTTCGGAGGAGTTCGCCGCCACCATGGGAAGCGACACCACCGAAGCGGATCAAGCCGGACCAAGGCAACTGCTATTTGA
>ECHA28499
ATGTTTCTCGTGACAATGCCGTCGGGAAATATGGTTGCATCCGATAAAATGCAGTTTCCGGCAGCCGCTGCTGGCGGTGGAGGCGGCGCTGCAGACCTCCTCCACCATCGGCAGTGGTTCCCCGATGAGCGAGACGTGTTTATCTCGTGGCTGCGTGGCGAATTTGCTGCGGCAAATGCGATAATCGATTCTTTGTGTAACCATTTGAGTATGATTGGTGAGCCTGGAGAGTATGATGGGGTAAATTTCAGTATACAGCAGAGGAGATGTAATTGGAGTCCTGTTCTTCAGATGCAGCAATACTTTTCGATTGCCGAGGTGTTATACTCTTTGCAACAGGTCGCTTGGAGGCGGCATTCGCGGTTTTTTGATCCGGTGAAGGTGCCCGGGAAGGAGTATAAGAGGTCTGGTTTTGGGTCTAGGCAAGGACAGAGGGTTGAATACGTGAAGGAAAGCCATAATTCTAATAATGTAGAGTATCATAGGTATGATGCCAATGTTTCTGGTAATTTGGTGAGTTTGGAGAAAGGAGATAGGGTAGTTGAAAAAGGGGAAGAAGCGAAATTGGGCGGTGAAGTTGTTAATTCGGATGATAAGGTTGTGGCTGTTGCTGAGGATAAAAAAGATGTTGTTCCAAAGCCTCAAGCAGATAGTTGTGTCAAGAGTTCTGGCAATTCACATGGAACCACATCTAGTAATTCAGAAGTTGAGGTGGAGGGTCATGATGACGGATGTGCCTCAGACTCTAAAGGAACTTGCAATGTGCCTATGGAAAATGATTCCCATTCTATTCAAACTCCACATGAGAAGCAGAATCTCACAATTATTCCAAAAACTTGTGTTGGCACGGAGATATTAGGTGGAAAGGCGGTTAATGTGGTTGATGGAATGAAACTGTATGAAGAATTGTTAGATGCCTCCGAAGTTTCGAAGCTTGTTTTGTTGGTCAATGATTTGAGAGCTGCAGGGAAAAGAGGGCAATTTCAAGAAGCAGGACAAACATTTGTGGTTTCGAAGAGACCCATGAAGGGGCATGGAAGAGAGATGATTCAATTGGGCATTCCGATTGCAGATGCACCTCCTGAAGATGAAAATGCTATGGGGACCTCCAAAGATCGAAAAATGGAATCCATCCCTGGCTTGCTGCAAGATGTTATTGAACGCTTAGTTGGCATGCAAGTTATGACTGTGAAGCCAGACTCTTGTATTATCGATATCTTTAACGAGGGTGATCATTCGCAGCCACACATGTGGCCAGCATGGTTTGGAAGGCCTGTGTGCCTTCTTTTCTTGACAGAATGTGACATGACTTTTGGGAAAGTAATTGGAATAGACCATCCCGGGGATTATAGAGGCTCCCTTCAGCTTTCTCTTGCACCTGGATCCCTGCTAGTAATGCAAGGAAAATCTGCAGACTTTGCCAAACACGCGATTTCCTCCCTCCGCAAACAGCGAATACTCATTACCTTCGCAAAGTCACATTCAAAGAAAACCATATCCGGTGATGGGCCACGACTTCCTTCAGCTGCAGTAGCACCATCTCACTGGGGCCCACCACCCAGTAGGTCACCGAATCAACATATTCGCCATCCCATGCCGAAGCATTACGGGCCTGTCCCAACAACTGGAGTATTGCCCGTGCCACCCATTCGCCCACAGTTAGCACCACCTCCAAATGGAATCCCGCCACTTTTCATGCCTGCCCCAGTTGCTCTCCCACCAGCATCGGCTGGATGGTCGGTGCAGCCTACAAGACATCCTCCACCTCGGCTGCTAGTACCAGGCACTGGAGTTTTCCTTCCCCCGCCTGGTTCAGGTAATTCATCAACTCAACAATTACCATCAACTATGGCGGCTGAAACAAACTTTTCTGCGGAGACAACCAACCCTGTGGCTGAAAAAGACAATGGTTCAGGGAAAACAAATGGTAACGGTAATGCTTCTCCGAAAGGTAAAGTAGATGGGAAGATGGCACAGGAAGACTGCAATGGAAGCGTTGATGGAACTGATTAG
>ECHA28500
ATTGAAGAGTGCGAGGGCAGATGTGGTGTGTTTACAAGAGACAAAAATAGAGGTTGTTGGGTCGGAGTTTGTACGGAAGTTATGGGTTGGGCGGCATGTGGAGTGGAATACTTGTCAAAAGAGGGGCGGATTACTTTGATCAAAGGTGTTCTTTCCAGTATTCCGACGTACTTTATGTCTGTACATGTGATTCCTGTAGGGATGGCTAAGCAGTTGGAGAAGTTGCAGCGGGATTTTATGTGGAGTGGAGGTAGGGAGGGTTTTCATTATCATTTGGTGACTTGGGAGAGGGTTTGTAATTTGAAAGAGGGGGGGTTTGAGCATGCGGAAATTGGT
>ECHA28501
ATGTTTGTTGTATCTGTTGGGTCTGTCCTACCGTCTGCTATGTCTGTTGTCTTCATTCCATCTGTCCTTTACGTTCCTCAGTTATCTATCAGTTTATTATCTATCAGTCAGCTTGATGTCTCTGGTTTTGATGTTATCTTTTCTTCTTCTATTTGTTCTGTGCAGAATTGGATGTCTAAGCAGCAGATTGGGACCGGTCGTAGAGTTGGAGACCTCTATGTGGTGGAGAGCTTGCATCTGTCTATGGCAACCTCTTTGACTGCCCTTTCTTCTTTCCAGTTAGATTCTCTATCTAGTCCGTTCTAC
>ECHA28502
TCTCTATCTAGTCCTTTCTACTTGTGGCATTCTAGATTAGGACATTTGTCTGTTTATCGCTTACGGTCTTTAGCTCAATCTGGTATATTGGATAAAGTTTCTCCTAGTGAACTTAGTGAATGTTGGGATTGTAAACTTGCCAAAATGACAGCCTTACCTTTTCACAAAAGTACTTCTATATCTGATACACCATTTTCTTTAGTTCATACTGATGTTTGGGGTCCTTCTCTTGTTCTCACCAAAAGAGATTCTGCCTATTATGTGTCATTTGTTAATGATTGCACTGGTTACACTTGGGTTTATCTTATGGCTCATAAGTCTTACTTCTACCAGATATTCCGTACTTTCTAG
>ECHA28503
CTGGTTCGAGGTCCAGTTTCGGGTCCAGCCCGCATTGGAGGAGGAGGCGGAGATGACCCCGGAGGAGGCGGAGAGGTATGCTCGCGGCTTCCTCATGTTCCTGTTTGGGACTACCATATTCGCCGACCGGGCGAACACCGTGCCTCTCTGTCTTCTCAGCGCACTGGTGGACGTCCGGGATATCTTGCACTACGATTGGGGCGGCGCTGCTCTGGCCACCCTGTACGGATATATGAGCTCGGCTTCTCGTGGCAGCGGCCAGCTGCTTGGAGGTTACTGGCGGGCTTGGGAGGTATACTTCTTCTCCGCTTTTCATTTCTG
>ECHA28504
ATGTACCGTTGTGAACATGTTTTCAATTTTATTATTCAACAAATGAGAGTGAGTAAAAAGTTACTGTTGAAAGTAGACAATGGAGGCAACAATATCTTGCACTTGGTTGGACGAATGCCATATCAACCACAACTTGAAGTTGCTTCTGGTGCAGTTTTACAAATGCAGCGTGAATTGCAATGGTACAAGGAAGTAGAAAAGCTGGTGCCGGTGCAGGCAACAACAACATTGAACCATGATGGAAAGACACCTATGATGGTATTTGACGAGGACCATCGTCGTATGATCCAATCTGAAGAGCAATGGATTGTAAGCCTGGCAAGTGCATGCACTGTTTCAACAACAATCATTGGCACAATAGCATTTTCGGCAGCCATTCAAGTGCCGGGGGGAAACAATGATAAAGGCCATCCAAACTTAAATAACGAAACCAACAATAATACAGGCCATCCAAACTCAAATAACGAAACCAACGAATCCACCTTCAGATTATTTGCCATATCAAATGCAGCCGCGCTATACTCGGCCATCTCCACATTCTTAATCTTTTTATCCATCTTCACTACACGCTATGCAGCAATTGATTTTCTATATTCCCTGCCCAATAGATTAATAATTGGCCTGATTTCCCTGTTTGTCTCTATAACATCCACTATTATAGCTTTTGGTTTTGCCCAATATTTCATGCTTTTC
>ECHA28505
GGGAAAGAGGGTGAGCAGTCCACGGGAAGACGAGGACGAGGCCATTTTTTCTGGGCAACAGAGTGTTACAGCGTATTACAGAGTTTCTCTCTCAGCACAACAGTGTTACAGCCTCTCTCTCTCAGCACAACGAAGAGTTTTACAGAGGATTTCGCAGTTTTTTTGCTTCTGCCTCGGCCTCAGGCTCTGTCATGGTTAAATAGCCGAGGCAGCCACGCGCATCGCGCGCCTCTTGCCGCCCGACACACTGGCACGCCTTTTCATGGCACATCTTTTGATAAAATGGACACGCCTTTTGATGGCACACCTTTTGATGAATTGGGCACGCCTTTTGATGGCACGCCTTTTTGA
>ECHA28506
ATGGTAGGGGTTATGTCGGAGCAGAAAATAGAATTTATAAAGAATCAAGTGGAGTTTGGAAGGGTGGATTTGAGAAGAGTGAACAAAGAGGGGAATACTGCACTTCATGAAGCTGCAATTGCTGGTCATTTAAAGGCTGCTAAGTTTCTAGTGGGAGAAGACAGAAGCTTGCTATCCATTTGTAATTCGGACGGGTATTTACCACTTCACTTGGCCGCTGCCTATGGTCAGAGGGAGATTCTGATTTATTTTCTGAGAGTAGGTGAGGAGCACAACCTACAGCTATCGGATTTGGAGTTGGATATGCTTATGCATCTTCAAATACACCAAGGATCCTCTAGAGTGTTTTTTTTCTAA
>ECHA28507
ATGAATGCAATCTCCGGCAACTACACAAGGTTCTTTACTAGTGATTTCAATCCCGCATCGTATGGAACTCATCCCGATTTTAGCCAATACGGGCCACTGCACCGAGCGATACTGGAAGGTGATTGGGAGAACACGGAAAGCTTCTACAGGTCACATCCAGAAGCAGTGACAAATAGCATCACAGAAAGCTCCGATACAGCGCTGATGGTAGGGATTATGTCGGGGCAGAAAATAGAATTCATAACGAATCAAGTGGAGTTCGGAAGGGTGGATTTGAGAAGAGTGAACAAAGAGGGGAATACCGCACTTCATGAAGCTGCAATTGTTGGTCATTTAAAGGCCGCTAAGTTACTAGTGGGAAAAGACGCAAGCTTGCTATACATTCGGAATTCGGATGGGTATTTACCACTTCACTTAGCCGCTGCCTATGGTCAGAGGGAGATTCTGATTTATTTTCTGAGAGTAGGTGAGGTGCACAACATACAGCTATCGGAATCGGAGTTGGATATGCTTATGCATCTTGAAATAAGTGCCAGGTTCTTCGAGTTGGCTATGTATTTACTTGTAAGCAACCCTAGATTAGCATTCTCCAAGTGGCAGGATGTCTTTCATTTGGAAATACTAGCCCAAATGCCGTCTGCTTTTCCTAGCGGAACAAAATTAAACATCTTGAAGCGTTTTATCTATTATTTTGTTCCGATTCAAAAGGGTCCTTTTGACTTCAAAAGTTTACCGAATGCTACTGGGGACATGGAGAAACAAGTTCAAAGTTCACAAGCACCAACAATCTGCTCCTGGATTCAAAGTTTAAAAGACTACTTCTCTGGTTTGTCAGAATTGCTTGTCTTCTTGTCTGCTTTTGCTTATCAGGCTTGCAAGTATATATAA
>ECHA28508
ATGTTACGATTAATTAGGCTCTTGATGCAAGTCCAGCGGTACCGTGCCTTTGTTGCCACGTTTTTGACCCTCATACCAAGTTTGATGCCATTTATGGGCATCATATTTTGCATTCTATGCATCTATTGCTCTCTTGGTTTACAGATATTTGGTGGTCTAGTCAATGCTGGGAACCCCAAATTAGAAGGAACAGATCTTTCTGATAATGACTACCTACTTTTCAATTTCACTGACTACCCAAATGGAATGGTGACACTTTTCAATTTACTAATAATGGGAAACTGGCAAGCCTGGATGCAGGTTGTGAAGAGCTTCTCATCTGGTAAAAGAGAAGGTGGAGATTCTGTAGCAGCTTGTTTACCACCTAAAGGGGAATGGATTTACTGTGCTGGTGAAGATAGAAATATGTACTGCTTTAGCTACCAGTATGGTAAACTGGAGCATCTAATGAAGGTCCATGAGAAGGATGTAATTGGTATCACACATCACTCCCACAGAAACCTTGTCGCGACATATAGCGAAGACTACACGATGAAATTGTGGAAGCTTAGAAACTATGGATCTTATGTAGATATTTACTTAGAAACTATGGATCTTATGTAG
>ECHA28509
ATGTGTGTAACTACTCTCATAACTCCAATCATCTTATGGAGAACGTTCTGTAACTTTCATGATTTAACAATGAAGCCGAAATACTTGGTAACATTCACAGTTGGTTTGGATCAGAGGAACAACATTGATGCAGCAGTTAAAAAGGTTACACAAATGGACTATTCCATTATATGTATTATTTTTATGATGTTACAAGTAGAGGTTTGTAATCTTATTTTATTTTTTGATAGTTTTCTGAGGATTTTCAAATTATGCTTTTTCATTATGATGGCTGGACAAGTGAATGGCATCAATTTGAGTGGTCAAAGAGGGCCATCCATGTCAGTGTAA
>ECHA28510
TTACCCCAATCCACTCCCTCCACCAGCTCCAGCTATGAAAAAGCATATACATACACTTTCAAAAACCCATATCATAAATTTCTAGGGTTTGAATTTTCAAATGCAAATCCATTCTTCTTCTTCTTCTTCTTCTTCTTCATAGATCAGAGAGAGAGAGCGAGAGTGTGTGATAAATTGAAATTGATAATGCCAAGGCAGAATCGGGTTGTGGAAGGTTTGATTCCCGGATCCTGCAAGATCCGAAAGAGGGGTTGCTCTTCGTCTTCGTCTTCGTCCTCTGTGTTGCAGAATTACCGATTCAAGCGGGCCATTTTGGTGGGTAAGCCTCGGGGATCCAGATTGAGCACTCCGGTTCCGTCTTGGAGGACGACGACGGCGAGCGGTGGTGGGAGGTCGAGGCCGGTGTCTGCGAGGAAGCTGGCGGTGACGCTGTGGGAGATGAATGGCGTTCCGTCGCCTAGGGTTGGGGACAATTTGGAAGAGAAGAAACCGATCAAGAGAGAGATGAGAGTTAGAGAGAGAATGGGGGTGCCGAGATCGATCTGA
>ECHA28511
GAAGGTATGGATGAATCTAACTCTGTTGAAGGCTTCCTTAGTGCAGAGACCGGCAATGTACAGGGTGCAAAAGATGATGGTGATCGTATCAACGTTGGTGAAGATGTCTCAGTCCGTTCTGGAAATGTCTTACAGGGTGCGGTTTTGGCCGGTGATATCGAAGGCTTAGCTCCCGGAGAGAATAACGGTGATGATGACGTAGCTCTTCTCAGCCAAGTTGAGGATTCTTTTGATGTCACACGTAGTATAAACGGCACCGACCTTCGCACGCTTGAGGCAGAGCTTCCAGACGTACATCAACGCACATAA
>ECHA28512
ATGAAAGAGTGTCAGACTTTGCATCATCCGGGTAATTGGGATAGTGGTCGGTGTTGGAAGAGGTTGTGGAAATTAAATTTGCCTGCTAAATGGGCATTATTTGTTTGGAAGATTTTACATAGAATCCTACTTGTCAAAAATCTTCTTGTCCACTGGGGAATACCATTAGATCTTGTGTGTTCAAGGTGTGGTGTTAAAGAGGAATCATTAGAGCATCCTTGTTTCCAATGTATTTCTCTAAACACATTTGGCGAGGGTCTAGTGTTGGCCTTAATTTTGAGGATGGGGAGGGATGTTTAG
>ECHA28513
CACACACACACACAGCCTTCCCTCTCTCTCTTTTATCAGCAGTCTTACAGTCGTCCTTCATCCTCATCTCCAACGCTGCCCTGGCTAAAAATCTCAGATCAGCCGCAAATCCTCTTCCTCTGTTGCCGTCGTCGATGTCTTGGCCTCGTTTCTCTTCTCCCTGAGCTGGTTTGTTCACCTAATCCGCGTCTCCCACACAAGTCAACCTTCGCAGATTCGGCTCATCCTCGTTGTCCGTTCAATTCTCGATCCTTCTTCACTTCTCGATTCTTTCTCTTCTTCAGCTCGGATGTCGCCTCGCCGCCACGGTGCCTCGCATCAAATCAAATAGCCACTGTGAAGTGGGTTTTAGAGTGA
>ECHA28514
ATGAATAGATTTTCTGCTAAGCTGTTGGGGTGGAAACATAGTCCTCTATCATTTGCCGGAAGATGTGTCCTGATTAGACACTCTCTTTTGTCAATTACTTCTTATCTGTTATCTGTGTTTAAGGCTCCGGTGTATTTCACCCGTCAAATTCGCAGTATTGTGGGGAGTTTTCTGTGGAAACATTCAGGTGAAAAGGGGATAATTTGGAAAAGCTGGGATAGTTTGTGCTTACCTAAGGCAGTAGCTAGTCTTGGATTTCGAGATCCGGGGTTGTTGAATCAATCTCTGCTGCCTAAGATAGCTTGGAGAATCATTTTGATTCCCCAATCTCTTATAAGTAGACTTTTCATGGCAAAATATTGTTCAAAGGGTGTGTTTCTAGATGCTACACCACACCTAAGTCAGGTTGCTCATGGGCATGGAGTATCCTATGGGAAAGGATCTTCTTAA
>ECHA28515
ATGGATTCTCAATTTCATTCTTCTCCTGGTTCCTCCTCCACACCATCTGCTCAACACTCCAAAGCATTTGTGGCTTCTTCCACTGCTTCGGTTACAGATTCATCTACTGCACAAGTGCCTTGGTACCTTGATTCTGCGGCCACTGATCACATTACCAATGATATGAGTAATTTGAGTTGCTACCAACCTTACCAAGGTTCTGATCAAATTACTATTGGAAATGGTAATTCTATACCAATTCATCACACTGGTAAAGGGCTTTTACCTACTCCTCACCATTCTTTCAAATTAAACACTCTTCTTCACACTTCTTCTATTTCTTCAAATCTGCTTTCTGTTCACAAATTAGCCAGAGATAACAATTGTTTTATTACATTTGATGATGCTAACTTTGTGATTCAGGACAAGCATTCGAAGAGAGTGCTTCACAAAGGAACTAACATCAATGGTCTCTATCATTTCCTTCCATCTTCATCTGCTGCTGCATGTTGTCCACAAGCTCATCTTAGTTCTACTCATTCCTCAGCCTCTGCTACTGAGGACATTTGGCATAATAGACTTGGTCATCCAAGTTCACTGAAATTGTCTCATCTTAGGAAGCATTTGAAGTTTGTTTCTAATAATGTTGCACATAAGACAGTCTTTTCAAATTGTGTTGACTGTTGTGTTGCTAAAAGCCATAGGCTTCCTTTTCATTTGTCTAATTCCACTAGCAATCAACCTCTTTCCTTAATTCATAGTGATGTATGGGGGCCTTTTCAGTCTGCTTCTTCTTACAAATTTTATGTACTTTTTGTGGATGATTTTTCCAAATTCACTTGGCTTTATCCTTTATCTTTTAAGAGTGAGGTTTATTCCAAATTCATTGAGTTTAAAGCCTATGTGGAAAAACAATTTCAAACTCCTTTACAAATTCTGCGAACAGATGGTGGAACTGAATTTTTTAATAACAAAATGACTCATTTTCTTGCTTCCGAGGGTATTGTTCATCAGCATTCTTGTCCTTACACACCCTCTCAGAATGGTGTTGCCGAGAGAAAGCATAGGCATATAGTTGATACCACTATTGCATTATTACATCATGCTTCTATGCCTCTTAAGTACTGGTTTGATGCTATTGCTGTGGCTACTTTTTTAATCAACAGGTTGCCTTCTTCTCAGCTAGCTCATAAATCTCCTTTTGAGTTGTTGCCGTTAATCAATGTTGCCAACATATGCATGCCCCTACCAATGGCCATTTCTCTGCTGTTAAGCGCCTTCTTCGCTTTGTCAAAGGCACCCTTCATCATGGTTTACAGTTTTCTCCTAGTACATTTGATGTTCATGCCTTTTCTGACTCCA
>ECHA28516
ATGGATTCTCAATTTCATTCTTCTCCTGGTTCCTCCTCCACACCATCTGCTCAACACTCCAAAGCATTTGTGGCTTCTTCCACTGCTTCGGTTACAGATTCATCTACTGCACAAGTGCCTTGGTACCTTGATTCTGCGGCCACTGATCACATTACCAATGATATGAGTAATTTGAGTTGCTACCAACCTTACCAAGGTTCTGATCAAATTACTATTGGAAATGGTAATTCTATACCAATTCATCACACTGGTAAAGGGCTTTTACCTACTCCTCACCATTCTTTCAAATTAAACACTCTTCTTCACACTTCTTCTATTTCTTCAAATCTGCTTTCTGTTCACAAATTAGCCAGAGATAACAATTGTTTTATTACATTTGATGATGCTAACTTTGTGATTCAGGACAAGCATTCGAAGAGAGTGCTTCACAAAGGAACTAACATCAATGGTCTCTATCATTTCCTTCCATCTTCATCTGCTGCTGCATGTTGTCCACAAGCTCATCTTAGTTCTACTCATTCCTCAGCCTCTGCTACTGAGGACATTTGGCATAATAGACTTGGTCATCCAAGTTCACTGAAATTGTCTCATCTTAGGAAGCATTTGAAGTTTGTTTCTAATAATGTTGCACATAAGACAGTCTTTTCAAATTGTGTTGACTGTTGTGTTGCTAAAAGCCATAGGCTTCCTTTTCATTTGTCTAATTCCACTAGCAATCAACCTCTTTCCTTAATTCATAGTGATGTATGGGGGCCTTTTCAGTCTGCTTCTTCTTACAAATTTTATGTACTTTTTGTGGATGATTTTTCCAAATTCACTTGGCTTTATCCTTTATCTTTTAAGAGTGAGGTTTATTCCAAATTCATTGAGTTTAAAGCCTATGTGGAAAAACAATTTCAAACTCCTTTACAAATTCTGCGAACAGATGGTGGAACTGAATTTTTTAATAACAAAATGACTCATTTTCTTGCTTCCGAGGGTATTGTTCATCAGCATTCTTGTCCTTACACACCCTCTCAGAATGGTGTTGCCGAGAGAAAGCATAGGCATATAGTTGATACCACTATTGCATTATTACATCATGCTTCTATGCCTATTAAGTACTGGTTTGATGCCATTGCTGTGGCTACTTTTTTAATCAACAGGTTGCCTTCTTCTCAGCTAGCTCATAAATCTCCTTTTGAGTTGTTGTTTCACTTCATTCCTGATTACTCTCATCTTCGAGTTTTTGGATGTCAATGTTTCCCTTGGCTCAAGCCTTATGTGACTCATAAACTTCAACCTCGCTCTGTGTCTTGTGTCTTCTTAGGATATCATCCATTTGCCAAAGGTTACAGGTGTTTAGACCCTCTTACAGGTCGTGTGTATCTTTTTAGGCATGTTCATTTTAATGAATCTTGTTTCCCTTTTCATACTCTT
>ECHA28517
TCCTTTGTTACAGTTAAACTTGATACATCAAATTTTGTGATTTGGAAATCACAATGGCAGAAAATTCTGCGAGCTACAGAACTTCTTGGATATGTTGATGATCCAAGTTCATGTCCACCATTAACTGTTCTTGATGATTCAGGTAAGAGTGTTTCCAATCCAGATCGAGTGAAATGGAATCGTGTTGATGCACATCTGTTGAGTTGCATGACTGCTACTCTTTCTCCATCTATATACTCCACGGTTTTAAACTGTAATCATTGTTCTGAAGTATGGTCTGTCTTGCATCAGCGTTACACTTCCTTTTCACGATCTCATGTTCATCAATTGAAGAACCAATTGAATAGTATTTCTAAGAAAACTGATTCAATGACTGTCTATCTTGGAAAAATCAGAGAAGTAATTGATCAGTTAGCTCTTGTTTCGGTGTTAATCGACGATGAAGATTTAGTGTTGATAACTCTTAACGGATTACCTGATGAGTATGATGCATTTGCTACTTCCATTCGAGCTAGATCTGGTTTTATTACTATGGAAGAGGTGTCTTCTCTTCTTTGTTCTGAAGAGATTCATATGGAGGCTAAACTCAAGAAGTCTTCTTCTGATCCAACAGTTGCCTTCTCCTCT
>ECHA28518
ATGGAAAGTTGGACTGGTTGTATCAATTGGTGGGGGCTGAGCTGGGTTCTACCAAGATCCATTCCAGAGCTTTTATCATGGTGGTATGGACATAACTTCCAGCATTTAGCAAAAATCGTATGGGAAGTGATTCCATTAACGATCTTATGGACCCTTTGGCTTGCAAGGAATGAGAAGGTATTCTCTCAAAAAGAACCCAACTGGGCGGATCTGACGGATCTGGTGAAAGAAAGAACAGCAATATGGGTAAAGTATTTGGTTAATCTTACTGAATACTCAGATAATGATTTCATCTTTTCTTCGGAAGGAATTAAACCCAAGCGAATCAATGCTGGTCACTGA
>ECHA28519
CTTGACACTGAACCCACATCTGTTCAAGCTGCTCTTCAATCTCCTGTGTGGTTTCAAGCCATGAAGGAGGAATATCAAGCTCTTCAAAACCAAGGCACTTGGGATCTTGTTCCTCTTCCTTCTCATAAAATTGCCATTGGGTGCAAATGGGTTTTTCGCATTAAAAGAGATTCAAATGGTACCACTGCTCGTTATAAAGCTAGATTGGTGGCAAAGGGGTTTTTGCAACAAGAGGGAATTGATTTCCATGAGACTTTTAGTCCCGTGGCTAAACAACCCACAATTCGCATCTTTTTAAGTGTTGCTCTTCAATCACAATGGACTATCAAACAGCTTGATATTTCCAATGCATTTCTTCATGGCACTCTTCAGGAAGAAGTCTATATGCTGCAACCTCCAGGGTTTGAACAGTCTTCTTCTCATGTTTGCAAACTCAAAAAGGCCTTGTATGGTCTTAAGCAAGCTCCTCAGGCTTGGTACTCCACTTTTTCTGCTTTCTTGCTTTCGCAAGGCTTCACCAATAGTCTGTCTGATGCCTCTCTTTTTATCAGAAAAACTTCTACTAGTCTCACTTTGCTATTGGTGTATGTTGATGACATCTTGCTAACTGGTAGTGACTTTGCTTTCATTGCTCTGCTTCTTGAGCACATGCACAAGGCCTTTTCCATGAAAGATCTTGGTTCTTTGTCTTATTTTCTGGGCATTTCAGTTCAGCCTGTTGCACATGGGTATTTCTTATCTCAAGCCAAATATGCTGCTGCATTATTGCACAAAGCAGGAATGGCAAACTGCAAACCATGTTCTTCTCCTATGATTGTTAAAGCTGTGTGTTCTGCAGCTGATTCTCTATTTTTTTTTCTCAGCCCTCACTATATAGAAGTTTAG
>ECHA28520
ATGGTTTCTGGTTTAATCAATGCCAATCCCATTGTGTATGAAAAGAAGGAACGCCGAGCTAGAACTGAACCTGGTGATGTGGATGAGTGTGCTGTGGAGGCCATTGACCAACTAGAAATTTTTGATCATCTTAGAGACATAAAAGATCCTGAGCATCCTTATTCACTGGAAGAGCTGAAAGTTATAACAGAAGATGCAATTGAGGTAGATGACAAGCATAACTGTGTGAGGGTGACATTCACTCCAACAGTTGAACATTGCAGTATGGCAACGGTGATCGGCCTTTGCTTGCGAGTGAAACTCATGCGTAGCCTACCTTTGCATTATAAGGTGGATATCAGGGTAGCACCTGGAACTCATGCAACTGAAGCTGCAGTGAATAAACAGTTGAATGATAAAGAACGGGTGGCAGCCGCTTTGGAAAATCCCAACCTTGTAGATATGGTTGACGAATGTCTGGCTCCATCTTATGCTTGA
>ECHA28521
ATGGAGAAAGATGGAGGAGAGGACTGGAGGGAGATGGTGAGAAAGATGCTCCCCCCGGGTGCTCCCCTCCCGGAAGACGAGTCTCACCTTGATTACTCAATAGCAATAGAGTATAATGGACCCCCGGTTTCGTACGAGCTTCCTCGATTTGAACCTGTTGATGTAAATTCAGCTATGATTCCAACTGCGTCAATAGCAGAACCGCCCTTAGAATCACGAAGATCAGTGACCTGTGATGTCGCCCCTGCAATTGAACCAATCCCTTTGCCAGTGTCTCGTCTTTCTGGCGTCACACGTCCTCCTACTCACAGTCCAAGAGTATCTGCAAGTTCAGAGTCTGTAGTGTCTGTCTTGCAGAACCCTGATTTCTCTTCTGCTTCCCTTTCGGCATCTCCGGGTTCTGTTCACAATCCTCCAAATAATGCTTCTAAACTGTTAGTTAATGAAGTAAGGAGAGCCCCGGTTGTCACTTTCAATACTTTGGATAGATCGGAAAGAAAAGACCATGTGGAGAAACAAGTTTTTCCTGAATATGTTGGGGTTTCCCGGGAAAAGAAGAAGAAAAAGAAAAGAAGAATCTGTTATAGGTGTGGAAAAGGGAAGTGGGAAACAAAGGAGTCATGCCTTGTTTGTGATTCAAAGTATTGCAGCAATTGTGTGCTTAGGGCTATGGGTTCTATGCCGGAAGGACGTAAATGTGTTACTTGCATTGGTGAGCCAATTGATGAATCAAAGCGGTCCAAACTTGGTAAACATTCAAGGTTATTAGCCCGATTGCTCAGTCCTTTAGAAGTCAAGCAAATAATGAAAGCAGAGAAAGAATGTGCTGCTAATCAGCTTCGACCAGAGCAGCTGATTGTAAATGGGCTCCCTCTGAAGCCAGATGAGATGGCTGAATTACTTGGATGCTCTTTACCACCGCGGAAATTGAAGCCCGGTAGATATTGGTATGACAAAGAATCTGGTTTCTGGGGAAAGGAGGGAGAAAAGCCGGATCGAATTTTAAGTTCAAACTTAAATTTTACTGGGAAACTTAGTCCTTATGCGAGCAATGGAAACACTGAAGTTTATATCAATGGCAGAGAAATTACAAAACTTGAACTGAGAGTTCTAAAGCTAGCAAATGTGCAGTGTCCACGTGACACTCATTTTTGGGTGTATGATGATGGTCGTTATGAGGAGGAAGGTCAGAACAATATCAGGGGGAACATTTGGGAGAAGGCTTCAACACGACTTGTTTGCATGTTGTTCTCTTTGCCTGTACCCCGTGGTCAGCCTTATAGTAATCGACAAAGGGATGAGCCTAGCAATTATACTGCCGTTTCAAATTATTTAGAACAAAAAAAAATACATAAACTTCTTCTACTTGGCCTTCAGAGCTCTGGAACCAGCACTGTTTTCAAGCAGGCCAAGTTGATGTATGGGAACAAGTTTACTGCAGAAGAATTGCAGGATATTAAGCTTATGATTCAAAGCAATATGTACAAATATCTCAGCATACTGCTTGATGGACGGGAGCGCTTTGAAGAGGAAGCCACATCAAAGATGAAAGCTCTAGGTTTTCATGACCAAACTACTGAAGCAGGTGGACAGGTTGATTCCAGTGGGAATAGTCAATGCATCTATTCCATTAACCCTAGGTTAAAGCATTTCTCTGATTGGCTCCTAGACATTATAGCCACTGGAGATTTGGATGCATTTTTCCCTGCAGCAACACGCGAGTATGCTCCACTAGTTGAAGAGATTTGGAAGGATTCTGCTATACAGGCAACATATAGGAGAAAAAATGAGCTTCATTTCCTTCCTGATGTTGCTGAGTACTTCTTGAGCCGGGCTGTGGAAGTGTCAAGCAATGAATATGAGCCTTCAGAGCGAGACATACTATATGCAGAAGGGGTCACCCAAGGGAATGGTTTGGCTTTCATGGAGTTCTCCTTAGATGATCGTAGCCCAATGTCTATGACCTACACAGACAATCTGGATGCTCCACCCCCACCTCTAACTAGATACCAACTTATTAGAGTAAATGCTAAGGGTATGAACGAGGGCTGCAAGTGGGTGGAAATGTTTGAAGACGTGCGTGTAGTAGTCTTCTGTGTTGCATTGAGCGACTACAATCAGCTGTGGCTTGCCCCAGAAAACAGTGGCAGTGGATCCCTGCTTCAAAACAAGATGATTCAAAGCAAAGAGCTCTTCGAAGCAATGGTTGGACATCCCAGTTTTAAGAACACCCCTTTCGTGTTGATCTTAAACAAGTACGATCTCTTTGAGGAAAAAGTCAATCACATACCTTTAAGCACTTGCGAGTGGTTTACCGATTTCTGTCCAGTACGACCCCAGTACAATAACCAGTCACTGGCCCACCAAGCTTACTACTACATTGCGGTGAAGTTTAAAGACTTGTATGCTTCGCTCACAGGTCGAAAGCTTTTCGTGTGGCAAGCAAGGGCAAGAGACCGAGTCACCATTGATGAGGCATTCAAGTATATAAGGGAGGTTCTCAAGTGGGATGAAGAGAAGGAAGAGAACTACTATGGTATGCAAGAGGATTCGTTCTACAGTACAACTGATCTGAGCTCTTCGCCGTTTGTCAGGCAAGAGTGA
>ECHA28522
ATGGCTGTAATTGCTTCTGCTCCTGGAAAGGTCTTGATGACTGGGGGCTATCTTGTTTTGGAGAGGCCCAATGCGGGGATTGTACTCAGTACGAATGCTCGGTTCTATGCAATTGTGAAACCATTTTATGAGGAAATTAAACCCGACAGCTGGGCATGGGCATGGACAGATGTGAAATTAACTTCCCCACAGATGTCAAGAGAAACTACTTACAAAATGTCGCTAAAACATTTAGCACTTCAGTGCATCTCTTCGAGTGAATCAAGGAACCCCTTTGTAGAATATGCAGTGCAATATGCTGTTGCAGCAGCCCTTGCAACATTGGAAAAGGATAAGAAGGATTTGTTACACAAACTACTTTTGCGAGGTCTTGATATTACAATCTTAGGTTGCAATGATTTCTATTCATATCGGAATCAGATTGAAGCACTTGGACTCCCTTTGACACCAGAATCTTTAGCTTCCCTTCCGCCATTTACATCAATTACTTTTAACATTGAAGAAGCAAATGGAGGATATCGCAAGCCTGAAGTTGCAAAAACTGGATTGGGATCATCTGCAGCTATGACAACTGCAGTGGTTGCTGCTTTACTTCATTACCTTGGAGTTGTTAATCTTTCCTCCTTGTCTGAAGATCAACACCAGGAAAAAGAGAATACTATGGATCTTGATGTGGTGCATGTGATAGCTCAAACTGCTCACTGCATTGCACAAGGGAAAGTTGGCAGTGGGTTTGATGTTAGTTCTGCAGTTTATGGAAGTCAACAATATGTTCGCTTTTCACCAGAAGTGCTTTCTTCTGCTCAGGATGCAGTTAAAGGAAAAGCATTAGAGGAAGTCATTGGTGATGTACTGAATGGCAAATGGGACCATGAGAGGACTAAATTTTCGTTGCCTCCATTGATGAATCTTTTACTAGGAGAACCAGGAACTGGAGGGTCATCCACAGTATCAATGGTGGGTGCTGTCAAGAAGTGGCAAAAATCTGAACCTCAGAAGGCCCTGGAAACTTGGAGAAAGCTGTCAGAGGCAAATTCAGTACTTGAAATGTGCCTCAATATGTTAAGCAAAATGGCAAAAGAACATTGGGATTCATATAAATCCATTATCGACAACTGCAGCATGCATAAGTCAGAAAAGTGGATGGAGCAAACCAGTAAACCAAGCGAAACAGAAATCGTTAAAGCATTATTAGGAGCAAGAGACTCCATGCTTCAGATCAGGTGTCACATGCGCCTGATGGGTGAGGCTGCAGGCATACCGATAGAACCTGAATCACAAACTCGGCTTTTGGATGCTACTATGAATATGGAAGGAGTTCTGTTGGCCGGAGTTCCTGGAGCTGGCGGTTTTGATGCTGTTTTTGCAGTCACCTTAGGGAATTCAAGCAGCAACGTCACCAAATCATGGAGTTCACTTAATGTGCTGGCCTTGCTGGTTAGAGAAGATCCTCGTGGTGTTTCTTTAGAAACCACTGATCCGCAAGCCAAGGAAATTACATCAGCGATTTCTTCAGTTCATATCAAATAA
>ECHA28523
ATGTATTGGAACAAAGGGTTGAAAGAGAAAATTGCTTCAACCTTGTTGTTTGCCAACCAATATCCAAATATTTCTTATGCAGAACTTCTTCAGGCAACTGAAGGATTCTCCTTGAGAAATTTGATTGGCGAGGGAAGCTACGGTTCTGTGTACAAAGGGATTCTGAATTGTGAAACCACAAAAGCAATTGCTGTCAAGGTACTCAATCTTCAAGTAAGGGGAGGCAACAAGAGTTTCTTGGCTGAATGTGAAGCATTGAGGAACATCCGACATCGAAATCTTGTTAAGATAGTCACTGCTTGCTCAAGCATAGACTTCAAAGGCAATGAGTTCAAGGCTTTGGTCTTTGAATTCATATCCAACGGGAGTCTTGAGAGCTGGTTACATTCGAGTTCACTGAACCAGGAGGACTCTAGGAACTTGAACCTTGTTCAAAGGCTCAATATTGCAGTTGATGTATCCTCTGCATTGGATTATCTTCACAACCATTGTGAAACACCTATCATTCACTGCGACTTGAAACCGAGCAATGTTCTTCTTGATGATGATCTCTCTGCCCGTGTCAGCGATTTTGGTCTAGCAAGAATTTGTCTGACCAAGACAGGTGCATCCACTCATACACACGACAGTGCTTCAAGTAGAATTAGAGGAACAATTGGATATATTGCTCCAGAATATGCTGCAGGTGGGGAAGTGTCAATAAAAAGTGATGTGTACAGTTATGGGATTCTTTTACTAGAGATGTTTATAGGGAAAAGACCAACCGACAACATGTTTGCAGACAATTTCAACCTCCATAACTATGTTAGGACAGCTGCCGCTGAGCAGGTGATGGAGATTGTTGATCCTTCACTGATATCAGAAGGGCCAAATGAATCAAATAGGACTAGCGGAAGCAGCAGAGGCGATATTGTCAGGACAGTGAAGTGCTTGGGATGTATTCTTCAAATTGGAGTTATGTGTTCTGTAGATTTACCGAGTGAAAGAATCAATATTAGTGATGCTCTCATGGAATTGCAAGTGATTAGAGATGTTTATCTCGGAAAAAGAGAGATGAAATAA
>ECHA28524
ATGAAGCAGAACACCATGCTTTTGAAGCCACTAAGTTGTTCCTTACTCATTTTCTGTTACATCCTTTTTTACATGAACTCTGTTCCCACTTTTGGTTTCACAAATGAGACAGATATGCAAGCTTTGCTAGCCATCAGGAATGGAATACAGGAAGATCCTTTCTATGTCTTTAGCTCATGGAATAATTCTCATCATTTCTGCAAATGGCAAGGAGTTACTTGCAGTCAGAGGCATCACCAGAGAGTGAGTGCTCTAAACCTTTCATCACTTCAATTATCAGGTTCCTTGTCTCCTCACATAGGAAACCTTACCTTCCTTCGAGTGATCGACCTCGTGGACAACAACTTCCATGGAGTGATTCCACAAGCAGTTGGTCGATTGTTCAGAATTCGGTCACTTCATCTTGGAAACAACTCTTTCAAGGGAGAATTTCCTGTTAATGTGACACATTGTTCTGACCTTAGAGTCATCAATTTAATCAAGAACAATTTCAGCGGGAAGGTTCCTATTCAGCTCGGTTCTCTGCCTAAGCTTGAATATTTAACCCTAGCTCAGAATCACTTTATTGGGACAATCCCACCTGCACTTGGGAACCTCTCAGCTCTTCGTTGGCTTTATTTGTCAACCAACAATTTACAAGGCCAAATTCCAATTCAACTTGGAAAGCTCTCAAACTTAGAAGTGCTTCAGTTGTCTGAAAACAAGCTGACCGGTACGATTCCTTCTGCTCTTTTCAACATTTCAACAATCAATTATCTAGCTCTAGCCTCAAACCAATTCTATGGAAGCTTGCCCCCTAATCTAGGCCTCGTTTTTCCAAAACTCGAAACAATTTTGATGGGAGAAAACCGGTTCTCTGGGACCATTCCTGGCTCGCTGGCCAATGCGTCAGGTCTCGTACAGATTTCTTTTGCTGAAAATTCTTTCACTGGGGGCATACCACAGAACTTGGGTGATCTTCAACAACTTGAAGTTTTACAATTTGCGGGTAATCCGCTTGGGACTGAGAAAGCGAATGACTTGCACTTTCTCACCTCCTTGACTAACTGCACCAAACTCAGGTGGTTGGTTCTGTATAACAATCAGCTTGGAGGTGTGTTGCCCACTTCGATTGGTAATATGTCCACCAAGTTCGTAGGACTGAATTTGGATCAGAACTACATATCAGGAAGCATACCTCCGGAAATTGGGAGCATTGTCACCTTGGAGGTGCTTACATTAAATGACAACTATCTCACTGGCAACATTCCCAATTCCATTGGAAAATTTATAATGATGCAAGAGATCTATCTGTCCAACAACAAAATATCGGGGAAGATTCCAGCCACCTTCGGTAACATGTCAAAACTTAGTATTCTTTTGTCGAATCAAAATATGCTAGATGGAAATATACCTGTTTCTTTGGGTAATTGTGTGAATCTACAAGAACTGGATCTTTCACAAAATCGCCTTACCGGCATGATACCTAAACAAATTGTTGGACTTCCTTCACTCACTCTAGGCCTCTCTGTAGCTCAGAATTTCCTAGCAGGACCACTACCATCAGAAGTGAGTTATATGAAAAATATTGGGCTATTCGATGTTTCAAGAAACCAACTATCAGGAAACATTCCAAGCACTCTTGGTGATTGTCTAGTGCTGGAATTTCTTAATATGGAGGGTAACCATTTTGAGGGTACTATTCCACCATCTTTTAAACAATTAAGGGGACTTCAAATGCTAGACCTTTCTCATAATAGTTTGTCTGGAAAGATTCCGAGTTTTCTAGGTGATTTCTCTTTGATTCAATACCTCAACCTTTCCTATAATAAGTTTGAGGGTGAAGTTCCAAGTAAAGGAGTGTTTAGCAATATTAGTGCATTCTCAATTGGGGGAAATAGCAAGCTTTGTGGAGGAAATAAAGCATTGCAATTGCCTGCATGCCCCACAAAAATTTCAAAGAAACAAGAAAAGCATTTATCCAATAGAGTACTAATTATTGAAATTAGTGTTCCTGTCTGCATCATTTTGCTGCTCGCATGCATTTGTGTGACTCTGTATTGGAAAAAAAGGTTGAAAGTGAAAACAACTTCAACCTTGTCTCTTGGGAACCAGTACCCAAATCTTTCTTATGCAGAACTTCTTCAGGCAACTGAAGGATTCTCCCCAAGAAATTTGATTGGCGAGGGAAGCTACGGTTCTGTGTACAAAGGGATTCTCAATTCTGAAACTATAAGAGCAATTGCAGTCAAGGTACTCAATCTTCAAGTAAGGGGAGCCAGCAACAGTTTCTTGGCAGAATGTGAAGCATTGAGGAACATCCGACATCGAAATCTTGTTAAGATAATCACTGCTTGCTCAAGCATAGACTTCAAAGGCAATGAGTTCAAGGCTTTGGTCTTTGAATACATATCCAATGGGAGTCTTGAGAGCTGGCTACATTCTAGATCAGCGAACAAGGAGGACTCCAGGAACTTGAGCCTTGTTCAAAGGCTTAATATTGCAGTTGATGTAGCCTCTGCATTGGATTATCTTCACAACCATTGTGAAACACCTATCATTCACTGCGACTTGAAACCGAGCAATGTTCTTCTTGATGATGATCTCTCTGCCCGTGTCAGCGATTTTGGTCTAGCAAGAATTTGTCTGACCAAGACAGGTGCATCCACTCATACACACGACAGTGCTTCAAGTAGAATTAGAGGAACAATTGGATATATTGCTCCAGAATATGCTGCAGGTGGGGAA
>ECHA28525
ATGAAGCAGAACACCATGCTTTTGAAGCCACTTTCCTTACTCATTTTCTGTTACATCCTTTTTTACATGAACTCTGTTCCCACTTTTGGTTTCACAAATGAGACAGATATGCAAGCTTTGCTAGCCATCAGGAATGGAATACAGGATGATCCTTTCAATGTCTTTAGCTCATGGAATAATTCTCATCATTTCTGCAAATGGCAAGGAGTAACTTGCAGTCATAGGCATCACCAGAGAGTGAGTGCTATAAACCTTTCATCACTTAAATTATCAGGTTCCTTGTCTCCTCACATAGGAAACCTTACCTTCCTTCGAGTGATCGACCTCGTGGACAACAACTTCCATGGAGTGATTCCACAAGCAGTTGGTCGATTGTTCAGAATTCGGTCACTTCATCTTGGAAACAACTCTTTCAAGGGAGAATTTCCTGTTAATGTGACACATTGTTCAGGCCTTAGAGTCATCAATTTAATCAAGAACGATCTCAGCGGGAAGGTTCCTATTCAGCTCGGTTCTCTGCCCAAGCTTGAATATTTAGACCTAACTCAGAATCACTTTATTGCAACAATCCCACCAGCACTTGGGAACCTCTCGGCTCTACGTTGGCTTTACATGTTAACCAACAATTTACAAGGCCAAATTCCAATTGAACTCGGAAAGCTCTCAAACTTAGAAGTGCTTCAGTTGTCTGATAACAAGCTGACTGGTCTCGTACAGATTTCTTTTGCTGAAAATTCTTTCACTGGGGGCATACCACAGAACTTGGGTGATCTTCAACAACTTGAAGTTTTACAATTTGCGGGTAATCCGCTTGGGACTGAGAAAGCGAATGACTTGCACTTTCTCACCTCCTTGACTAACTGCACCAAACTCAGGTGGTTGGTTCTGTATAACAATCAGCTTGGAGGTGTGTTGCCCACTTCGATTGGTAATATGTCCACCAAGTTCGTAGGACTGAATTTGGATCAGAACTACATATCAGGAAGCATACCTCCGGAAATTGGGAGCATTGTCACCTTGGAGGTGCTTACATTAAATGACAACTATCTCACTGGCAACATTCCCAATTCCATTGGAAAATTTATAATGATGCAAGAGATCTATCTGTCCAACAACAAAATATCGGGGAAGATTCCAGCCACCTTCGGTAACATGTCAAAACTTAGTATTCTTTTGTCGAATCAAAATATGCTAGATGGAAATATACCTGTTTCTTTGGGTAATTGTGTGAATCTACAAGAACTGGATCTTTCACAAAATCGCCTTACCGGCATGATACCTAAACAAATTGTTGGACTTCCTTCACTCACTCTAGGCCTCTCTGTAGCTCAGAATTTCCTAGCAGGACCACTACCATCAGAAGTGAGTTATATGAAAAATATTGGGCTATTCGATGTTTCAAGAAACCAACTA
>ECHA28526
CTTATCAATCGCATGCCCAGCTCTAAGCTTCACAATCAGTCTCCTTTTGAAATGTTGTTTCATCAATTACCTGACTATCATTTTCTTAAACCTTTCGGTTGTCTGTGTTTCCCTTGGCTCAAGCCAGATGCTCATCACAAGCTTCAGCCCCGATCTATTGCTTGTGTTTTTCTTGGCTATATACCTTCAGTCAAAGGATATAGGTGTCTTGATTCCAGCACTGGTCACATTTATGTTTCTAGGCATGTTGTTTTTCATGAGAATACCTTTCCTTTTCTTGATTCCTCTAGCCAGGTTCCTTCTTCTTCCTTGTCTCAGTATAAATCTTTCTTTTGGCCATCTTGTTCTCATTCCACATCAGCTATACCTTCTCCTCCTCCATCAGCTACACCAGCACCAGTTCTTTCTCCTATTTCTTTATCCACTGCACCAGCAGCAGCACCTGTTTCTTCCACATCTCCATTGCCTGGTTCTTCTCCATTATCTTCTTCCTCTTCACCTGCTATTCCTATTGATTCTTTGGTTGTTGATCTTCAGTCCTATTCTCTTCCTTCTTCTCCTATTGCTCCTTCTCTTAATATTCATCCAATGGTTACTCGGTCTAAGGCAGCTCATCCTATCTTATCTGCCATTACTTCTACTGCTTCTACTGATTCTGAACCATGTTCCTATAAAGAGGCTGCTTTGTCTTCTGCCTGGATCAAGGCCATGAATGAAGAGTTTGCAGCTCTTCAATCACAGTCCACTTGGACCTTGGTTCCTCTCCCTCCTACTAAACAGGCTATTAGATGCAAGTGGGTATTTCGTCTCAAACGTAATTCGGATGGTACCATTGCTCGCCATAAAGCTCGTCTTGTAGCTAAAGGCTATCTTCAAGAAGCAGGTTTAGACTATCATGAGACATTCAGTCCCGTTGCTAAACAGCCCACAATCCGTATTTTACTTTGCTTGGCTCTTCATTACAATTGGCCGATTAAACAACTTGACATCTCA
>ECHA28527
CTCTGTTTAAGGAAAAAAATGGATTTGAAGAAGAAAAGTTTTTTTGCTGTGCCAACTGGAAGACCCAAAAAAAAAAAAAAATTGCAGAGTTGCAGAGTTGCAGATCGAGTCGAGAGGGTTAATGGGTTTGGTCTCTCAAGAAGTTCATCGCCATGGATGAACTTTCATTTTCTTCTTCATCTCTCAAACCCATTTTCTCTGCAAATCCACCCATTTTCTCTCAAACCCAGAGTTTTCTTCTTCCTCAAATCTGTTTTCTTCCGGTTTCTCTCAAATCCATTTTCTTCTTCTTCCTCC
>ECHA28528
ATTTCCTTGAGTTCCAATCCTGTTTTTCATTCTTGGTCTAAACACATTGCTGTTGACTATCATTATATCCGTGAACGAGTTGTATCCAAACAAATTTTTGTCAAGCATGTTGCCTCCTCTGATCAACTTGCTGATCTGTTTACCAAAGCTTTACCCGTCTCTCGCTTTCATTTTCTTCGTGACAAGCTCATGGTGCTCTCTTCCCCTATGAGCTTGCCGGGGGGTGATGAAAGTATAGCTTACAAAGCTTACAATCAGACTCAGCAGCAGCAACAGTCCAAACAGGTTCAAGTTCTGCAGCAGTTCAAACAGCCTTCATCAGCCACATCCAAGTGTGAGAAGCTACAAGCCGAGTCCAGTGATAACATTCCATATCCATTATAA
>ECHA28529
ATGGTACCTCTTATACCTCACTTGCTCAGATTACCAAGGGAACAACAATTAAAGTTGGGGATAAAATACTACATTCAAATTGAAGACTATGGCTGTAAGATATGGCTTCCTCTAACATCGTTGGCACCAACCATACAAACACAAGTTAGGACTACAAGGGAGGAGAGGGAAAGAGATTTGGAGTGGGGGTGTTGGGAAGGGATGGAGGGAAGAGATGTTCTTCAAGGAAAACAATATCATAAGGTTCCCTTCCTATTATGTTTTAAAGCATCAGGCAGTTGCATCAATGTTGGTGAGAAAACCACCAAAATTCCAGATCTAAAAAATGACACAGACAATCTAAACAAAATTTGTCATGAAGGAATCATTACAAATCTTTGGAAACAACATCTGCCAACATACTACAGGAACAAGTATTAG
>ECHA28530
TCACATCTTCTGAGCTGTATTACAGCTACGTTATCCTCAACAGTGTTCACCACAGTGTTTCATTGCAAGTCTAGTTATGAAGTCTGGAGTACACTTGAGAAACGTTTTACTTCTCTCTCAAGGTCTCATATTCATCAACTCAAGAACATGCTTCATAATGTTGTCAAAACATCCTGTTCAATGGAAGAATATATCTCTCAGATTAAAGCTTTGTCTGATCAATTGGCTATGGCTGGTTCACCAGTTGAAGATGAAGATCTGGTCCTTCTCACATTGAATGGCCTTCCTGCTGAATATAATGCTTTT
>ECHA28531
CTTAAACAGGCACCTCGTGCTTGGTATTCTACTTTTTCCAGCTATCTTCTTACAAATGGATTTGTTGTTAGTTCATCTGATTCTTCTCTGTTTATTCAACACACTGCCACTACCATGACTGTGTTACTCGTTTACGTTGATGATATCCTTATTACTGGAAATAATTCTGCTCATATTGCCTCTCTCATTGCCCATATGCACTCTGCTTTTTCAATGAAAGAATTGGGTCTTATCAACTATTTTTTGGGTGTATCTGTGACTTCTTCTTCATCTGGCTATTTTCTTTCTCAATCTAAATATACTGCGGAAATTCTTACTAAGGCTGGCATGGCTGACTGTAAATCAGCCCCTTCTCCCATGTCTGTCAAGTCCTCTTCTCTGTCTTCTGCAACTATGGCTTATTCCAATCCCTCTCTCTATCGTAGGATTGTTGGTGCACTTCAGTATTTGACAATTACTCGCCCAGATATC
>ECHA28532
ATGGGTTCTCTTTCCATCACTCCTCCCAACTTGGGATCAGCATCAACATCTGTGGCTTCTTCTTCACAAGAAAGCTTTCTCTGTAAGAGCTCTGAGATGGAAAATGAAAAAGGTACTTGGGGTTTTCCTTTTATGGGTGAAGGGAATGGCTGTGATTGCAGTGATGGGTTTGGAGAGAACAATGAAGCAATTGATCTAAATGCCAGCTTCAATGAAGAGAAAAAAGCCAACATATATGCAGGGAGTGGGAGTGCCAAGGAAACAGATTTTGGGCAGTCAAAGTTGTGTGCCAGAGGACATTGGAGGCCTGCAGAGGATGCAAAACTCAAGGAACTTGTAGCTCTATATGGCCCTCAGAATTGGAACCTTATAGCGGAGAAGTTGGAAGGAAGATCAGGTAAGAGTTGTAGGCTGAGATGGTTCAACCAGTTGGACCCAAGGATCAACAGAAAAGCTTTTAGTGAAGAGGAAGAAGAGAGACAAATGGCTGCTCCTAGGCTGTATGGAAACAAGTGGGCCATGATTGCTAGGATTTTCCCAGGTAGAACTGACAATGCAGTGAAGAACCATTGGCATGTTATAATGGCTAGAAAGTATAGAGAACAGTCCAGTGCTTACAGGAGGAGAAAGATGGCTCAATCTGTTTACAAAAGAATGGAGGAAGATCCAAGTCTTGTCTACACAGCCACCAGAACAGAAACACCACCACCACCACCACCACCACTACCATACTGTTTCAATCTCTCCAATGGAGGACTTCACCATTCATCCCCTTTCCCATTTCCAAAATTCAATGGAGGAGGTGGTGAAGCAATCTCTAGCAGTAATGTCCCTATTCATCATAGTGGGTTTTGTGCACAACAGACACCTGATTTGCTCCCTGGTGAGTCTTCTTTGATTGCCTTCATTCTCTTCTTCCTGATCTACTTGTGCCTGCAGTTTGTGCATTTGGTTTTTGTGCTGCTTCTCATTGCTTTCCTTTTTTGTTGCCCAACACATTACTTTATTTGCTTGGATCTTTTTACTGTTTCTTCACTATCATTGCTATGGAACTACAGTTGA
>ECHA28533
TCTACTAAAACTACTGTCTCATCATCATCAACATCTTCATCATCATCATCACCTTCTTCTTCTTCTCCTTTTGGTGCTTTTATGGGGATGGTTCTTGCAGACATGGGTTCTCTTTCCATCACTCCTCCCAACTTGGGATCAGCATCAACATCTGTGGCTTCTTCTTCACAAGAAAGCTTTCTCTGTAAGAGCTCTGAGATGGAAAATGAAAAAGGTACTTGGGGTTTTCCTTTTATGGGTGAAGGGAATGGCTGTGATTGCAGTGATGGGTTTGGAGAGAACAATGAAGCAATTGATCTAAATGCCAGCTTCAATGAAGAGAAAAAAGCCAACATATATGCAGGGAGTGGGAGTGCCAAGGAAACAGATTTTGGGCAGTCAAAGTTGTGTGCCAGAGGACATTGGAGGCCTGCAGAGGATGCAAAACTCAAGGAACTTGTAGCTCTATATGGCCCTCAGAATTGGAACCTTATAGCGGAGAAGTTGGAAGGAAGATCAGGTAACTCTCTCTCTCTCTCTCTCTCTCTCTCT
>ECHA28534
ATGGCATTAGCATCCAACCCTGTTTTCCATTCTAGGTCCAAACATATAGAAATCGATTGTCATTTTATTCGGGAAAAAGTTGTTTCCAAACAGATTGAACTTAAGTATATTCCTACCATGGATCAGGTAGCTGATATTTTTACTAAGCCTCTGTCTCCTTCCAGATTTCATTATCTTCATGACAAGCTGTTAGTGTTTCCTTCCCCTATCAGCTTGAGGGGGGCTGAAGAAATATCATCAGTATCATCTGCTTCCTCTGCTCACTGCACTCGGGGGCTGAAGAAATATCATCAGTATCATCTGCTTCCTCTGCTCACTGCACTCAGCTTTCATCACCATCTGCTCACT
>ECHA28535
ATGTCGGCAATCAAGCTGTTTGGGAAGACGATTCCATTGCCACTAAAGAAGAAAGCTAGGATTGTTGTTACTGTTGATGATTATGATAATGATGATGATGATGATGAGCAACAACAACCGGACAGTTCTTCTGAGTATAATCTTGCTTCTTCAATCACTTCTCTTTCTGATGGACAACAAGACATCAAGAAATATTCAGAAAGTGAACTCGCCGAGACTAGACAAGAAGATCATACCTCTCACCCAACTGCAGAAGAGATAAAATATCCTGCAACATCATGTGAAAACCCTAAAACCCCATCTATTGACAAAGAACCTGTCTCACCTGAAGAATCTAAGAATGACGAGGGGAGCGAAACTAGTGTCTCACAAGAAAAGACTCTGAAGAAGCCAGACAAGATACTTCCATGTCCCCGTTGCAATAGCATGGACACCAAGTTCTGCTACTACAACAATTACAACGTCAATCAGCCCCGTCATTTCTGCAAAAACTGCCAACGGTACTGGACATCTGGAGGGACTATGAGGAGTGTTCCCATGGGTAGTGGTCGTCGCAAAAACAAAAGTTCGTCTCCTTCACAATTTCGTCATATAATGGTCTCAGAGGTGCTCGCTAATGGGATTCACCATCCGACATCAAGAACCAATGGCACTGTCCTCACCTTTGGCTCAGATCCACCCGCTTGTGAATCTATGTCGCAGAGTTGCATCAGGAATGAATTTCATAAACCTGAACAGAAAGTTTCTGCTTTGTTTGGAGGGATAGAAAATGGGGATGATCACTCAAGTAGGTCATCAATCAATGCTACAAATTCGGCAGACAATTTTTGGACCTTACCTCCTCAAGTACCATACATCCCGGGGCCTATTTGGCCTTGTCAATGGAACTCACCTCAGTGGAGGTCTGAAATGCCACAACCCTCTTTCGGGCCTTCTGGCTTTCCAGTAACATTTTACCCGGCCCCACCTTATTGGGGTTGTACTCTACCCGGACCGTGGAATGTGCCATGGCTTTCCCCTACACCTGCTTCCCCTGAACCTGCCATGTGCTCCGGTCCTAATTCTCCGGTCTTGGGGAAACATTCGAGGGATGGGGACATTCTTAAACCATCAAATCCCGAGGAAGAGGTAATGGAAAAAATCAATTCAGAGAGATGTGTTTGGGTTCCAAAGACTTTGAGGATTGATGATCCGAGTGAAGCTGCAAAGAGCTCGATATGGACAACACTCGGGATCAAGATTGGAAACAATGATTCAATCCGTGCTGGCGGACTATTTAAGGCCTTCCAATCAAAAGGTGATGAGAAAATTCACAGAGATGAAACATCTTTAGTGTTGCAAGCCAACCCTGCAGCCTTGTCTAGGTCACTTAACTTCCATGAGATTGCGTAA
>ECHA28536
TCTGCTCGAGCGGCCGTAGACAGTAGGCATTTCCAGGTTTTTCTTCTTTCTCCGCTCGAGCGCCCAAGGCCTCCGCTCGAGCGGCCATGGCCCTGTTTTGGGGCAGCTCGGTTTCAACTCAATTTTAAGCATCATCACTTCATTTCTCATGCAACCCAAGATGAAATTAAGGCAATACTTGAACCCAACTTCACTATAACAAAATTTATCATTGAAATATCAAAAGTTAACATGATTAAAAGCTTGATCAACTCACTATTCTTCCAAATTTCATCCTTTAAGTTAACGTCCTTTTGTTCATAA
>ECHA28537
CAACCAGTTCCGAGGACTCCCCAAATCTTCACCAGTGAAACTAGCACCAGTAAGTCCCCAACACACCAGCCCATTTCACGAGGTCAACTACGGCGACCCAACCACCACCGACGACAAGCTTGGGAAACCCAACCAAACACTGCACCGGCGGAACCTGGTACATATAAACCAGAGCACCACCGGCCAGACCATGATGACCACCACCAATCTTCATTACCGACGTTAACCACTCTCACCTACAATGCACTTCCATACTTAGAGCACCCCAAGAACCATGAATCAAGCACTTGGACTAAAAGAACCATGAACGTAGAACATGGACATAGGTCACCTGAGCTTAAAACAATGCAAACCCAGTTGTGA
>ECHA28538
TCACCTCAACATGCAGCTCCCATCTTCCAAACGCTGGTGACGGAAAGGCCAAAAATGAAGCTGCCAGAGAAATCAGCACCGAAAAATCCAGTGCCCGTCAACCTCGTGCTGGAACAAACATCAACCGCATCGCTAGACCACTACCATGGATGGCGAGACTACCGACCTGAACCAGTGGAACCAGAATCTTCATGTATACTAGCTTGGAACTCCAGACCCAAGGAACCAGGATACACCGACCTCACCCAAGGTGTCCAAGACACCCCACCGGCGATGCAGCGGTGTCCACACCACAGCAAAAAAAAACCAACAACACACGATATCCCCAGCGATACGCTACTAGCCTGCGATTATCACCAGCCACGGAAAATAGGAGCAGTGCAGCGTGCCCCTAGAGAGAACTGGAATAACACCCAAACAACGACTATAGCGCCACCCACAGCCAGAGTTCATCTCCCAGATTCCATACCCATTTACAGACTCTTTCTCTCCCTAGACCTAGAGAGAGACTGA
>ECHA28539
ATGTGGTGGTGCATAAGGATGGATTCTTCAAAAAGAGACATATATCTGATCCTGAACCCTGTAATTGCCGGTTGGAATTGCCATCTGTCTTGTCAACTTGATTGGTTTATCTTTATTATTAAGCATAAAGAGCCAGATGCTATTGGTAGGTTTGGTATGTTTTTCCTTTCGAAGGCATCTCTCACCTTCATTTTTTTATGTTTTGGTTTTAATTTGAACCAACGTTTTGCAGATTTCTGTGTGGGAGGGGGTATAAGCCTCTTGTCTAGTTTAGCTCCCTCTGCTCTGCTGCATTGTGTATGGCTTTGGATTTGTCTTTGTTTCATTGATGTTTCTCTTTGCACTCTATTGTTTTACTTC
>ECHA28540
ATGGCACAACAACAAACTCGACGAGAAAAGTTGAAGGCAGCTGCCGAAGCAGGAAAAATCGATGGCTTGTACGACTGCATTAAAGACGATCCACATATTTTGGATGGCATAGATAAGATCCCTTTTGTTGATACTCCTTTACACATAGCTGCCTCAGCTGGACATGCCCATTTCGCTTTAGAAATGATGAGATTAATGCCTTCATTCAGTAAGAAGTTGAACCCACAAGGGCTAAGCCCTTTGGATCTAGCTTTGCGAAAAAGGGAAGATCTCCGAAGAAACTTGGAAGACTTGAATTTGCCAAATAGGGAAGAGCTAAGCAAGTTGCAAAAGGAGCTCACTCAGACTATAAGACAGCTCATAAATTTTGACAAGGAGCTCATACGAGTCAAAGGAAGGGAGAGTTTCACTCCTCTGCACTACGTAGCTGAAAAAGGCGACATTAATCTTTTGGCTGAATTTCTATTGGCTTGTGCAGAATCAATAATGGACCGGACTATTCGAGATGAGACTGCCGTGCACATTGCCGTGAAAAACTCCAAGCTAGAAGCTTGTAAAGTGCTGTTGGGATGGCTTCGCAGGAGCCTAAATCAAAAATTGTTGAACTCAAAAGATGATACAGGCAACACTGCGCTGCATATAGCAGTGTCCAATTCACAAACTGAGATTGTGAAGTTATTAGCTGAAGAATCATACACCAACAAGAATGCAACGAATTTGGACGGCTTAATGGCCTTTGACATCGCTGCAAGATCTGAATCCGAAAGAGAAATTGAGGTTATTTTACGCTGTGCTGGAGCTTTGAAAAGTTCATCCTCTCCTACCCATTATAGTCATGCTGGTTTTTTGAAGTCCCCGGAGCGAATGATTGAAAAAATAATTAAAAAGATCTTTCATATGCGAGATTTTTTTCTCAATGTCGATGGAGACACGGAATGTGATACTGGTTGTAGCTGTATTAGTTGCAACGGCTACCTTCCAAGCCATACTTAG
>ECHA28541
ATGTTACATGCTACTGAAGAAAATAACTATAGATCCATTACTAATTCTGGTGGCTTGATTAAACTTCAGTGGGAACATAAATTAGCCTTGATGGAACGTAGAAGCCACTCCAATTTTTTCTATTCCCTCAACCCTAGTTCCAATGTTGATAACCCTGGGTTGGTCCAACAAAATTTAGATTATGTGAATGCTTCAGCTTATGGCAATTGTAGTTCTATCGGGAACTCCCATGATCAGGTTGAGGAATTTAATGATGTCACTCCTAACATGGAAATAGGGTCTAGTTATTTGAATCAGACTTCAAGGTTA
>ECHA28542
ATGGAGATGGACTTGGGAGGGGACTTGGAGGAGAGAGAGAGTGAGGCTAAGGAAGTGAGTAACATGGTGAGACGAATTAGAGATTTGGCGAACGAGGTAGAAGATACCATTGATTTGTTAGTTGTTGAGGCTATCTTGAAGGATACTTATAAATCAGGCAAAGTGGATCATGTATGTGATCTCTCTTTGAATCTTGGCAATTTCAAAGAAGAGATTGAGGCCATTAAAACAGAGTTGACAGAGATTTATAGCAACAAGAGTCATGACATTGGGCCCATGCAAGAAAGGAAGCCTTCCCGCGGAGATTTCTCGAGAGCAAAGAGCATTGTGGGGGAGGAAGAAATAGTGGTGGGTTTTGAGGATGAGGCCTTGACGATAAAAGATCGACTTACTAGAGATCAAAAGCAGCTAGATACTATCTCGATTGTGGGGATGCCTGGACTAGGTAAGACAACTCTAGCCAAAAAAGTGTATAATGATCCTTTGATAATATATCACTTTCATATTCGTGCATGGATCAATGTTTCCCAAGAATACCGGAAACGAGATGTGTTACTTAGTCTATTTTATTCTATTAGCCCCCATACAAGTAGGGCTAATTCAGCTGGCCAAAATTCTTGCACTTCATTAGGAGGTCAAGGGTTCGAGTCTGGTGACATGCAAAACTCC
>ECHA28543
GAAAGGAAATTCAGTGTAGGAAGCAATGTATACAGCAGATGTGAAGTGGTAGCTATGGAATGGCTGGTGCAGGAAGTCCTCGACTTTCAGTGCTTTTTGCCAACCATCTACAACTTCTTATGGTTTTACCTGAAAGCTGCAAGTGCAAATGAAGTGGTGGAAAAAACTGTCAAGTACCTAGCAGTGCTAGCGCTCCTGGGTCATGAACAGCTGTGCTACTGGCCATCAACTGTTGCAGCTGGGCTCGTTATGCTTGCCTCTCTCTCAGCCAATCAAGATGCATCATGCAACCGTGTCATGGAGACACATCTCAGAACAAAAGACGATGATCTACCAGGATGCATAAAGAGCCTACAGTGGTTG
>ECHA28544
ATGATTTATATAGATTTTACCGCATACCCCAGTGAGATAGAACAACTTGTTCTCTTAAGGTACTTAGCACTTGATATTCTGTGGAACCCCTTCACTGGTGAACATTCTAGACTCTACTTACCAACTTCAATATCCAATCTAAGGAATTTGGAAACCCTTATTCTTCGTACATCAGTTGCATATGTTAGTTTACCGCGGAGTATTTGGAAGATGGTAAAATTGAGGCATATTTTAGTTAGTGGAAGAGGGATATTTGTAATTCAGAGCTTATGTCGTAATGATCACTTTCCCTTATCATTGGATAACCTACAAACACTCTCTTGTGTAGATCCTTGGTCTTGCAAGGATATTTTCTTGGCTGGGACTCCCAATCTCAAGAAGTTGGATTTTCATGGAGCTATTTTTAAATGTTTGGAAATGTTGAAGTTTCCTGACATAAGCTGCCTAAACTATCTCCAAAAGTTGAAATTGTGTTCCAAAGATGATGGATTGAATTTCAATGTTCTTAGAAGTGTTAAGTTCCCACCAAATCTTAAACAACTAACTTTGAAG
>ECHA28545
CGCAAAGTGTTTGAACCAAAGCATAGACGACGCACATGTGAACAATGCTTTGATGTTGAAGAAGAGAAAAAAAAATTAAGACACAAAATTTGCTGTAAAAAATACTCTTCCTCAGCCTTTTTGAGGCAAAAATCGTGCAACAGAGCATGGACACTGCAAGCTTTGATTCTACCATCAGACCTTCTTTTTGAAACTAATATGAGATTTCTACCTATTAGATCCATCAAGTATTCTTCTGCAACACCCTCCAAGCTGCTTTCCCCAATATTTCGTATGAATCCCTCAGCAACCCATAAT
>ECHA28546
TATATAGAGTGCGATGAGGTTTCAATCTTGGGAAAGTTACTGCCCAATCTTGAGGTTCTCAAATTATCCGGAATTTATGAGTGGGAATGGGCTTGTGATGCAAGCGAGGTTTTTCCTCGACTTAAAATTTTAAAATTAGAGGGCTGGATGATTGGGAGTTGGCAAGTTTCTTGCAATTACTTTCCTAGCCTTCAGCGATTAGTGCTTTCTGGATTTCAAGACCTTGATATTCCATCTGAAATAGGGGATATACCCACACTTCAGATAATTGAGGTGCGTCGGTGCTACCATTCTGTTGTGAAATCTGCTAGGAAAATTAAGGAAGAGCAAAACAGCATGGGAAATAATTGGTTGCAAATTATTGAATCTGACAATGTGCCGGAGTGA
>ECHA28547
ATGGAAACACGTACTACAGAGAGTATGTGGGTTTTGTTCCTCACTTCGAAATCCAAATCTTTATCTCCTGAAAACATAACTTTTATACTAGTTGCTCTATTTTGTTTTTGGCTGATCATGACTTTGCTCTACTGGGCACACCCTGGTGGCCCAGCTTGGGGAAAGCAAGGCTGGAAGAGAGGAACTAAAGCTCATGGCCCAATCATACCAGGGCCTCGGGGAGTACCAGTGCTCGGAAGCATGTCCCTCATGGCTAGCCTTGCTCACCGCCGGCTCGCAGCCACGGCCGAGCTCTTCGGAGCAAAGCGGCTCATGGCTTTCAGCCTGGGCGAGACCCGGGTTATCATCACCTCCAACCCCGACGTAGCTAAAGAGATATTAACTAGCCCGGTCTTCGCCGATCGCCCGGTGAAACAGTCAGCTTATAGCTTAATGTTCAACAGAGCAATTGGGTTTGCTCCTTATGGAGTGTACTGGCGAACCCTAAGAAGAATCGCTTCGACCCATCTCTTCTGCCCTCAGCAAATCAGTAACTCAGAAGCCCAGAGGTTCGAAATCGCGAACCAGATGATTACAGTGATTGCGGGACTCAAAGGAGAATTCAGTGTTCGAGACATACTGAAACGGGCCTCTTTGAACAACATGATGTGTTCTGTGTTTGGACGTGAATACCAACTGGGTAGTGATGAAAGCGATGAGCTAAGCAGGCTTGTGGAAGAAGGGTATGAGCTGTTAGGGAAACTCAACTGGGGTGATTACCTTCCTTGGCTCGCAGGGCTTGACCTGCAAAAAGTAGGGTCTAGATGTTCCAAACTTGTGCCCAAAGTGAACCGGTTTGTGAACCGGATTATCTCTGAACATAGAGATAGAGCCCAAGCTCTCGCCAACCAAGATTTTGTTGACGTTCTACTTTCTCTGCATGGCCCCGACAAGTTATCTGATCCTGATATGGTCGCTGTGCTTTGGGAAATGATATTTAGAGGAACAGATACAGTGGCGGTTTTGATAGAGTGGATCCTGGCGAGGATGGTACTCCACCCAGATGTCCAATCAAAGGTGCAAGAGGAGGTGGACAGGGTCGTGGGAAAATCAGGAGCGGTAACAGAATCCGATATTCCATCAATGGTTTACTTGCAGGCAGTGGTAAAGGAAGTACTTAGGCTTCACCCACCTGGACCACTTCTATCGTGGGCCCGTTTAGCAATCACAGACACTTGGGTTGATGGATACAACGTGCCTGCGGGGACCACAGCAATGGTTAACATGTGGGCCATCACCAGGGACCCACACCTCTGGTTGGACCCACTCAAGTTCCTCCCAGAGAGGTTCGTGACCAAGCATGATGACGTGGTGGTAGCGGAGAACTTCACGGTGATGGGGTCGGATCTGAGGCTGGCACCATTCGGGTCGGGTCGGAGGTCTTGTCCAGGGAAGTCATTGGGCTTGACCACGGTCAACTTCTGGGTGGCGTCTCTGTTGAAGGAGTACGAGTGGGGTCCATGGGATCACAACAACGACTCCGTGGATTTGTCGGAGGTGCTAAGGCTTTCTTGCGAAATGGCTAACCCTCTTACTGTTCAAGTTCGTCCCCGCCGGATGTACACCTAG
>ECHA28548
ATGGGAGGTGGTGTGAAGAGTTACTCGGTGAGTCCCACCGATTACAAGCTTCTCGAAGAGGTCGGTTATGGTGCGAGTGCGACTGTGTTTCGGGCGATCTATCTTCCTTTCAATGAAGTTGTGGCCGTCAAGTGTTTGGATCTCGATCGCTGCAACAGCAATCTGGATGACATTCGCAGGGAGGCTCAAACAATGAGTTTGATAGATCATCCCAATGTAATTAGGGCATATTGCTCATTTGTTGTTGACCGAAACCTTTGGGTGGTCATGCCATTCATGGCTGAGGGTTCTTGCCTACACCTCATGAAGATAGCATATCCAGATGGATTTGAAGAGTTTGCTATTGGTTCTATCCTCAAAGAAACTCTGAAGGCTCTGGAGTACCTGCATGAACATGGACATATCCATCGTGATGTTAAGGCTGGAAATATACTACTTGATACTAATGGGGTGGTAAAGCTTGCTGACTTTGGTGTTTCAGCTTGCATGTTCGATAAAGGTGATAGGCAACGCTCAAGAAATACTTTTGTAGGAACTCCATGCTGGATGGCACCAGAGGTGTTGCAGCCAGGAAGTGGATATGATTTCAAGGCTGACATTTGGTCATTTGGAATTACTGCATTGGAGTTGGCTCATGGTCATGCACCCTTTTCGAAGTATCCACCAATGAAGGTTCTATTAATGACCATACAGAATGCTCCTCCTGGACTTGATTATGATCGTGACAAAAAGTTCTCTAAGTCTTTTAAAGAGATGGTTGCAATGTGTTTGGTGAAAGATCAGACCAAGAGGCCAGCTGCAGAAAAGTTATTAAAACACTCCTTTTTCAAACATGCTAAGCCTCCTGAGCTTTCTGTGAAGAAACTCTTTGCTGACTTGCCACCTCTGTGGAATCGTGTGAAAACCCTCCAGATTAAAGATGCTGCACAGCTAGCACTGAAGAGAATGCCTTCAGCAGAACAAGAAGCAATATCACAGAGTGAGTACCAGCGAGGTGTTAGTGCTTGGAACTTCGATATTGAGGATTTAAAAGCCCAAGCATCCTTGGTGCAAGATGATGATGAAATACAAGAAATCAGGGAAGAAGATGAAAGAATGAAACCAGTTGTAAATAATAAGGATGCATCTTATTCGAGAGTTGGTTTGGGAAAATCAATTTCCACAAATTACACTATTTGCAGTGAACAAACAAGTGGTGGTGAATTTCCTCCAACTCAGTGCTCGAGCAATGAGGGGAAAATTCCAGAAAGTGATTTACTCCAGTCTGACTATCAAGGGAAAATTGATCTGGAGAAAAATGGATCAAGAACAGAGTTGCCACCATCGACCTCAGAGAAGGATGCTGCACAAGGCAAAGCTAAAGCTCCATCTGGGAAAAGTCGCCAGACTCAGAGTGGGCCACTCATGCCTGGTATTGTGCTAAGTCATTCAGCATCAGAAAGGGGGCGTATTTTTGAAAGGTGTGAGAATGAAAATCAACCATTAGCTGAAGGACCACTACGTGAGGTACGAAGAGCACCCAGCTTCAGTGGTCCATTGATGCTTCCGAACCGAGCTTCATCAAACAGTTTGTCAGCTCCCATAAAATCTTCAGGAGGGTTCAGAGATTCTTTGGAGGATAAGTCAAAAACCAATTTGGTGCAAATAAGAGGGCGGTTCTCAGTAACTTCAGAGAATGTAGATCTTGTAAAGGATATTCCATTGTGTACAGTTCCTCGACGATCTTCACAGGGTTCACCACTAAGGAAGTCTGCTAGTGTCGGGGACTGGATATTTGATTCCAAACAAATGCCTGTAGGTCAGTTGCCCAAGGAAATGTGTAACAGTAATGTACCTGCATCACTTCTCATGCCCCACCTTCAAAACCTTTTCCAGCAGACTTCAATTCAACAGGATCTAATTTTGAATTTGTTGAATAGCTTACAACCTGTTGAGGTAGCGGATGCTTCACAAAATGGAAAGTTGCCCCCATTAGCTTGCAGTTCAGAGAACAATGGGATTGTTGAATCACCAATTTCTGAAAGGGAGCGATTACTACAAATCAAGATTTCTGAGCTCAATGCTAGGATGATTAACTTGACCCATGAATTGAATGCGGAAAAATTGAAGTTCATACAATTGCAACAACAGCTAAATGCTGTGCCTGAGCGGGAAGATCGGGATAGAATAGAAGGGGATGCTTGA
>ECHA28549
ATGGCGTCCTTCAATTGCACCACTTCTTCGTCTCTCTCTACCCTCAGAAAACAACCACTCCATTCCGATCCCTTTAAAACCCCACCCCACCTCCACCACCTCTCACCTCCAATTTCCCATTTCTCAACCCCACCTTTGACCCTCAAAACCCTAAAACCCATCACCTCCCAAACCCCTCTTCGATCCTCCTCCATCCCCATCACTTCCGATCTCTCCACAACCTCCGCCCCACAGTCCCTCAAATCCCGTCTCAAAAATGGCGAAACCCTCTACGGCCTCTTCCTCCTCAGCTTCTCCCCCACCCTCGCCGAGATCTCCGGCCTCGCCGGCTACGACTTCGTCGTGGTCGACATGGAACACGGCCACGGCGGCATCTCCGACGCCCTCCCTTGCCTCCACGCCCTCGCCGCTACTCGTACTCCCGCCATTCTCCGCCTCCCGGAGTCTTCCCCTATGTGGGCCAAGAAAGCCCTCGATCTGGGCCCACAGGGCATCATGTTTCCCATGATCGACAACCCAAAATTGGCCCGAAAAGCAGTGTCGTATTGCAGGTTTCCGCCCAATGGAGTCCGTGGATCGGCCCACACCGTGGTTAGGGCTTCGAGTTACGGCATAGACGAGGGGTATTTGAGTAATTACGAGGAAGAGTTGATGATCATGTGCCAGGTGGAGTCGGAAGAGGGGGTGGAGAAGATCCAGGAGATCGCGGCGGTTGATGGGGTGGACTGCATTCAGATGGGGCCGTTGGATCTGAGTGCGAGCATGGGGTTCTTGTGGGACCCTGGGAACAAGAAAGTGAGGGCGATGATGCGAACGGCGGAGAAAGCAGTAAAAGGAGGTGGTGGGGCCTACTTGGCCGGGTTTGCTATGCCGCACGATGGTCCTCAAGATCTACGGCAGAGAGGGTATCATATGGTGTCTGGTGCGGTGGATGTGGGGATGTTCAGGAGTGCTGCGGTGGAGGACGTGAACAAGTTTAAGATGAGTTTGATGAAGGGCTCTGATGATGATGATGATGAGACGGCGGAGGGTGGTGGTAAACACGGTGATGCTGATGACAAGTACTGGAGCGAATGA
>ECHA28550
ATGTTAGAAGCATATATTACTCGGCATGCTATGTTGAGAGTCGCAACAAGAGGGCAGAACCAGAAGCTACTGACCTTCCTCAACAGACCCTTCATTTTCTCTATTATCATGTCGTCAAACAACACTAGGGTTTCTGCTTTCTCAGCAGGCTCTCCCACTTACTCCCCTTCGAAGCGAGTAGTCGGCACTCACAACGGAAGCTTCCACTGCGACGAAGCCTTGGGCTGCTTCATGATTCGCCTCACCAACAAGTTCTCCGCCGCCGAAATCGTTCGAACCAGAGACCCTCAGATGCTGGAAACCCTTGATGCTGTGCTTGATGTTGGGGGAGTTTATGATCCGAGTAGAGACCGCTACGATCATCACCAGAAAGGGTTCGACCAGGTTTTCGGACATGGTTTCACTACTAAGCTCAGTAGTGCGGGTCTTGTTTACAAACATTATGGGATAGAGATAATTGCAAATGAGCTTCAGCTTGACCAAGGACATCCAGATGTGCATCAGTTATTTTTAGCTATTTACAAAAGTTTCATGGAGGCAATTGATGCCATTGATAACGGAATTAATCGATATGACACAGACCAGCCTCCAAAATATGTGAATAATACACATTTGTCCTCAAGAGTTGGAAGACTGAATTTGGATTGGATGGACCCTGATCAGTCACCTGAGAAGGAGAATGAAGCCTTTCAACAGGCAATGGCTTTGGCTGGCAGTGAGTTTTTGGATAGTGTGCGGTTTCATGCAAAATCATGGTTGCCAGCACGGTCGATTGTTATGGAGTGTCTTGCAGCAAGGCATGATATTGATCCCAGTGGAGAAATTATGGTTTTGAATAGATTTTGCCCTTGGAAGCTTCACCTGTTTGAGCTTGAGGAGGAGATGAAGATTGACCCACCCATTAAATATGTTCTTTACGAGGATGAAAGGGCCAAACAGTGGCGGGTGCAGGCAATGGGAATATCTCCGGATAAATTTGAGTGCCGCAAAGCACTCCCATCTCAATGGCGAGGCTTGAGAGATGAGGAACTATCAAAGGAGGCTGGAATCCCAGGTTGTGTTTTTGTCCACATGAGTGGGTTTATTGGTGGTAATCAAAGTTTTGAGGGTGCACTGGCCATGGCAAGAGGTGCTTTGAAGCTTTAA
>ECHA28551
ATGAACACGGAATCAGAACCAAATGAGAAGAGAGAGATAGAGAAGGTGGACAATACGGAAGCAGTAGTCGATGAAATTGATGATGTTTCGAAGAGAATCCCACCATGGACGAAGCAGGTAACAGTGAGGGGAGTCATTGCTAGCATTGTGATTGGTTGCGTTTATAGCGTCATAGCCATGAAACTGAACCTCACAACTGGGCTTACCCCTCACCTGAACGTCTCTGCCGCCCTCCTCGCCTTCATATTCATGCGAGCTTGGACTAAGCTCCTTGGAAAGGCCGGGATTGTCTCAACTCCGTTCACTCGCCAAGAGAATACTATGATTCAGACATGTTCAGTTGCTTGTTACACCATTGCTGTTGGAGGCGGGTTTGGGTCATATCTATTGGCATTAAACAAGAAAACATATGAGCAGACGGGGGTTAACACTGTAGGGAATTCTCCGGGGAGTTACAAGGAGCCCGGATTTGGTTGGATGACGGGATTCCTTTTCGTTGTTTGTTTCATTGGTCTTTTTGTTTTGATTCCTCTCAGAAAGATCTTGATAGTGGACTACAAATTGACGTTTCCAAGCGGGATGGCGACTGCTGTTCTCATTAATGGATTTCATAATCAGGGAGAGAAGATGGCTAGAAAGCAAGTACGTGGGTTCATGAAGGTTTTCTCACTGAGTTTCTTGTGGGGTTTTTTCCAATGGTTCTACTCCGGAAAAGACATCTGTGGCTTCGCACAGTTCCCTACTTTTGGATTGCGAGCATGGAAGAATACATTCTACTTTGATTTTAGCATGACGTACGTGGGAACAGGAATGATATGTCCACACATAGTGAACTTGTCAACACTGCTTGGAGCAGTGCTTTCATGGGGTGTCATGTGGCCACTTCTTGCTAACTTTAAAGGACTCTGGTTCCCTTCTACTATTCCCGAATCCAGCATGAAAAGCTTGAATGGCTACAAGGTCTTTCTCTCTATAGCTCTGCTCCTAGGTGATGGAATCTACAATTTCATCAAGGTTATTTGTATTACATTCTTAAGTATCCATGGCAGATTGAAACAAAAGAACCTCAAATCAGCTGCGGAAGAAGAAAGCAGTGTCAAGTCCCTTGACATTCTGAAACAAAATGAAGTCTTCATTAGAGAAAGCATTCCCTTGTGGGTAGGAGCCAGTGGATACATTCTCTTCACCGTCATCTCAGTAATCGTTATTCCTTTCATATTCCCTGAGGTTAAATGGTACTATGTCATCATGTCCTACCTTTTGGCTCCATCTTTAGCCTTCTGCAATGCTTATGGAGCCGGTCTAACTGATATCAACATGAGCTACAATTACGGTAAGGTGGGTCTCTTTGCACTAGCTGCGTTGGCCGGGAAACAACACGGTGTTGTGGCAGGGCTTGCCGGGTGTGGACTCATGAAATCTGTCATTTCTGTTTCCTGCATTCTGATGCAAGATTTGAAAACAGGGCATCTAACTCTGACATCCCCACGGACAATGTTGGTGAGCCAGGCCATTGGCACTGCCATTGGCTGCGTGGTATCTCCTCTCTGCTTCTTACTGTTCTACAAGGCTTTTGACGTGGGCAACCCAAACGGTGAATACAAGGCTCCTTATGCTGTAATCTATAGAAACATCGCGATTCTAGGAGTTCAAGGATTCTCGGCTTTGCCTTACCATTGCTTGCAACTCTGCTATGGCTTCTTCGCATTCGCAGTAGGGATCAACCTAGTGAAGGACTTTTCCCCTCCGAGGATTGGGAAATGGATGCCTCTACCAATGGCTATGGCTGTGCCCTTTTTGGTTGGTGCCTACTTCTCTATTGATATGTGTGTGGGAACTCTGATTGTGTTTGTGTGGCACAAACTTAACCCTAAGAAGGCTGAGTTGATGGTTCCAGTAGTTGCCTCTGGTTTGATATGCGGCGAAGGTCTCTGGACACTTCCTGCATCAATTCTTTCTTTGGCCGGAGTAAATCCTCCAATGTGCATGAAATTCTTGGCTTCATAG
>ECHA28552
ATGGGTAGATTTGGAAGCCCAAAATATTACTTCTTGTGGTACGCTCTTCAATTTTTCCTGTTGATTCAAACCAGAGTTTTTTGCTACCAATACAAGGTCGGAGATTTAGATGCTTGGGGCATACCCACTTCAGCAAATCCAAATGTCTACACCAATTGGGCCACCTATCACGCCTTCAACCTCGGAGACTCTCTCTTTTTCCTATACCCACCTAGTCAAGATTCGGTGATTCAAGTAACAGAGCAATCATACAACAGCTGCAACATCACAGATCCAATCTTGTACATGAGCAATGGCAATTCTCTGTTTAACATCACCCAACCAGGTGAATTTTACTTCACCAGCGGCGTACTGGGCCACTGCGATAATGCCCAGAAACTCCACATTTCTGTCTTTGGAAATGGATCTTCATCAGCATTTTCACCCTCTTATGCTCCTGCAGCTTCACCTTCTTACCCTACCGTCTTCGGCTCAATCCCGATGGCACCTTCCTCTTCGCTTCCATCATCATCGTCGTCGTCGTCGTCATCATCGTCATTGAAAATTCCTGTGTTTTTGTTGTCCGCTGCCATCGGATTCTGGATATCTGCACTTCTATTTCAGATCTCATGA
>ECHA28553
ATGAATAACACAGCAGCAACAGGCTCCACCGGGTTTCTGGGCTCCCAAAACATCGGGGGATTCGGCTATGGCATCGGGGTTTCTGTTGGGATTCTGTTGCTCATCACAACCATAACCCTGACTTCATATTTCTGCACCAGGGTTCACCCGCCACAGGCCCCCGTGTCAGCTCGGAGGAGGAGGAGGAGGAATACTAGTAATAATAATACCCAGGAGGAGCCACCTGAACAGCAGCAACTCGGGCAGAACCATAGTAGTTGCGTAGTGGAAGTTGGGGGTCTTGATGAGGCGACCCTGTTGAGCTATCCAAAGCTGCTTTATTCGCAGGCAAAGCTCCACAAGAAGGACTACTCCTCCTCATGTTCTTCCACAGCGTCGTGCTGCTCCATCTGCTTGGCGGATTACAAGGGCAGTGACACCCTCCGATTGCTCCCTGATTGCGGCCACCTCTTCCACCTGAGGTGTGTTGACCCATGGTTGCGCTTGCACCCCACCTGCCCCGTCTGTAGGACATCTCCAGTCCCCACACCCCTCTCCACCCCTCTCGCCGAGGTGGTTCCCCTAGCAGCGGCGGCAGCAACAACCAGGCACCACCACCAGCCTTCTTAA
>ECHA28554
ATGCTTGTGGAAATAGCCGGTGATTGGTTGCAGGGTCCATATGTCTACTACCTGTACAGCCAGTATGGTTTTGGGAAGGGGGAAATTGGGCAGCTGTTTATTGCTGGTTTTGGATCCTCTATGTTGTTTGGAACAATTGTTGGATCTCTAGCAGATAAACAAGGTCGAAAGAGGGCATGTGTTACTTACTGCATAACCTACATCCTGAGCTGCATCACCAAACATTCTTCTCAGTATCAAGTCTTAATGTTGGGACGTGTATTGGGAGGGATTGCCACTTCTCTTCTGTTTTCTGCATTTGAGTCATGGCTTGTTGCAGAACACAATAAGGTGAGAAGTCAGTACTCGAACCATATTGATCATTGGTTAATCTAA
>ECHA28555
ATGCTGTGGATTTGCTGTTATATTTGTGTTCTCTTTTTAGGTGGTTTCTTTTCATTATGTATTCTTCCTTGTTTTGTGCAGAGGGGTTTTGATCAACAATGGCTGTCATTAACTTTTTCTAAGGCAATATTTCTTGGCAATGGTCTAGTTGCAATTTTATCCGGGTTATTTGGGAATCTGCTAGTTGATTCGTTTAGCTTGGGCCCTGTTGCTCCATTTGATGCCGCTGCATGCTTTCTTGCAATTGGCATGTCAATTATATTATCATTGTGGACTGAAAATTATGGTGATCCTTCAGAAAGCAAGGACTTGCTTACCCAGTTCAAGGGTGCTGCTGTAGCCATTGCTTCTGGTTAA
>ECHA28556
ATGGAGTTGTTCTACTACTTGGTGTTCGGGGGATTTGGGGCTGTGGTGGTGGCATTGGAGCTCAGCAAAACCAGTAAAGATCGCATCAATACATCCACTTCTTTCAATTCCTTTAAGAATAACTACCTCGTTGTTTACTCCCTCATGATGGCCGGTGATTGGTTGCAGGGTCCATATGTCTACTACCTGTACAGCCAGTATGGTTTTGGGAAGGGGGAAATTGGGCAGCTGTTTATTGCTGGTTTTGGATCCTCTATGTTGTTTGGAACAATTGTTGGATCTCTAGCAGATAAACAAGGTCGAAAGAGGGCATGTGTTACTTACTGCATAACCTACATCCTGAGCTGCATCACCAAACATTCTTCTCAGTATCAAGTCTTAATGTTGGGACGTGTATTGGGAGGGATTGCCACTTCTCTTCTGTTTTCTGCATTTGAGTCATGGCTTGTTGCAGAACACAATAAGAGGGGTTTTGATCAACAATGGCTGTCATTAACTTTTTCTAAGGCAATATTTCTTGGCAATGGTCTAGTTGCAATTTTATCCGGGTTATTTGGGAATCTGCTAGTTGATTCGTTTAGCTTGGGCCCTGTTGCTCCATTTGATGCCGCTGCATGCTTTCTTGCAATTGGCATGTCAATTATATTATCATTGTGGACTGAAAATTATGGTGATCCTTCAGAAAGCAAGGACTTGCTTACCCAGTTCAAGGGTGCTGCTGTAGCCATTGCTTCTGATGAGAAAATTGCGCTGCTCGGTGCCATACAGTCCTTATTTGAAGGTTCAATGTACACTTTTGTGTTCCTTTGGACTCCTGCTTTGAGCCCAAATAATGAAGAGATTCCGCATGGTTTCATTTTTGCAACATTTATGTTGGCTTCAATGTTGGGAAGCTCCGTTGCATCTCGACTGATGGCCTGTTCATCCCTCAAAGTCGAAAGCTACTTGCAGATTGTCTTTTTAATCTCTGCTGTCTCGCTCTTCATTCCCGTTGGAACAAATGTCTTGGGGTCACCTTCTACTGCAAAAGGTGGCAGCATCTCATTCTCAGGGTATGTCCTACTTATCGGCTTCTGTGCATTTGAGGCCTGTGTGGGGATATTTTGGCCATCTATCATGAAAATGAGGTCCCAATACATTCCTGAGGAGGCGCGAAGCACAATAATGAACTTTTTTCGCATTCCTCTTAACATTTTCGTGTGTGTTGTGCTGTACAATGTTGATGCATTCCCCATCACTGTTATGTTTGGGATGTGCTCGTTTTTCCTTTTTGTGGCATCTATCTTGCAGAGGCGCCTCATGGTGATTGCGGAGAGCCATAAATCAATGGCACACAGAGAGAGGGAAATGGAGGGAGAGCCACTGAATCTCTGA
>ECHA28557
ATGGAGACACAATCAGACGGTAACAGAGACATGGCGAACATGAAGGACCTCCGTCAACACCTCGAATCCCGTCTGGACACTCTGCACAATGCTCAGCTGGACCTCATCTCTTCACTTCAAACCCAAATCCCCGACATCGTCTCCTCTCTCGATCTCTCCCTCAAGGTCGTCTCTGCCTTCAATGGCCGCCCTTTCACTCCTCTTCCTACCCTCCTCCCTAACCCTAACCCTAACCCTAATTCTAACCCTAAACGATCAGCACCTCCACCCCCCGAAAACCTCCCTGACACTCCTGAAAACCGCTCAGTCCGTGATCCGAAACCCTCCAATTCCAAGAATCAGCAGCCGAAACGATCTCCCGAAGCTTCTATTCGTCGATCGGATAGTGAAAAGTTTATGATTGATGAGAGTGGAAGCCCTTTATCGGTAGTTCGGTCGATGGTTGCGGTTTGTTTGTTGGAAAGGGTGCCTTTTACGCCGATTGATTCGTCGACGGTGCTGCGGAAACTGGAGAATGATCAGAATGCAACAGCAGGGGAGAAGGCGGCATTGCGTGAGCTGGGAGGGGAGTCGGGGGCGATACTGGCGGTGGAGATGGCACTGAGGTCCATGGCGGAGGATAATGGCGGAGTTGAGTTGGAGGAGTTTGTGGTAAGTGGGAAATCCAGGGTTATGGTGATGGGAATTGACCGGACTCGGCTCGTGAAAGAGTTGCCGGAGAGTAAGCAGTATCAACAAAACGATTCGAATTCTTCCAACGAAGGCAATCAAATGCAACAAGGGGTGGGAAGTGGGAGTGAGGTTAGTGGTGGAGTGCTTGGAATGGGAGGGCCAATTCCTAGGCCAATGCAGGATATGTGGATGGGGCCTCCAGACCCACATTTATCAGGATTGCCTCCATTGTTTCCAGGGACGGGAGCACCAGGTGCGATGATGGGGCCTAGGGGTGGGCCTAGAGGTATGGGGGGGATGATGATGATGCCGAGAGGAATGGGTGTTCCTCCAATTCACAGACCTCCGTTGGGGCCGAATGCTCCAATGGGTGGCTCACACGCGATATCTTTGAAGCCTAGGACCGAAGAGGATGATTTGAAGGATCTCGAGGCTTTGTTAAATAAGAAGTCTTTTAGGGAGTTGCAGAAGTCAAAAACTGGAGAGGAGCTTCTGGACCTCATTCGCCGCCCAACTGCGAGGGAAACTGCTGTGGCTGCAAAGTTCAAAACCAAAGGTGGTTCTCAACTAAAGGAGTACTGTTCAGCCTTGACAAAAGAAGATTGCAGACGTCAATCTGGTTCCTATATTGCATGTGAGAAGGTTCATTTTCGACGGATAATTGCTCCTCATACTGATGTCAATTTGGGGGACTGCTCCTTTTTGGATACTTGCCGTCACATGAAGACTTGCAAATATGTTCATTATGAGCTTGATAATACACAAGATGTGACGCCTATGATGATGGGGACTGGTCCTCCCCCTAAACCTTTGAAGCCTCAACGTGCTGAATATTGTTCAGAAGTGGAGCTTGGTGAACCACAGTGGATTAACTGTGATATCCGGAATTTTAGAATGGACATTTTAGGGCAATTTGGAGTTATAATGGCAGATCCACCATGGGACATTCATATGGAGTTACCTTATGGTACGATGGCTGATGATGAGATGCGTAGTCTTAATGTTCCTGCACTTCAGACTGATGGCCTTATTTTTCTTTGGGTAACTGGACGTGCAATGGAGCTCGGACGAGAGTGTTTAGAACTTTGGGGATACAAACGTGTTGAGGAGGTTATTTGGGTGAAGACCAATCAACTTCAGCGAATAATCAGAACTGGGAGAACAGGCCATTGGCTTAATCACAGTAAGGAGCATTGCCTTGTTGGAATAAAGGGAAATCCAGAAGTAAACAGGAATATTGATACAGATGTCATTGTCGCGGAGGTTCGAGAAACAAGTCGTAAGCCAGATGAGATGTACCCCATGCTGGAGAGGATAAGTCCAAGAACAAGAAAGCTGGAATTGTTTGCTCGCATGCATAACACTCATGCAGGGTGGATGTCGCTTGGTAATCAATTAAGTGGAGTTCGATTAGTGGATGAAGGGCTGCGGGCTAGGTTTAAGGCTGCTTACCCTGATGTAGAGGTGCAACCATCATCACCACCAAGACCACCTGCCATGGAAGTAGATTCTAACACTGCTCAAATGAGGAGTCCATTTGTGGGAGGTGAATTAAAGTCCACGGAAACACAGTTTGCAGAGGGCACAGCTCCTGGGTCTGCCTATGTTTCTGAACAGAAGTCGATGAACCTTGATATTGAGATGACCAGCTAA
>ECHA28558
ATGTGTAAAGGTTATGAGCAGAAGGAGAGGGAGAGATTGAAGATCAAATCCTTTTATCTCCGTTTATGGGTTTCAAATACGCGTACATGTTTACCGGATTCTATCACTCTCTATTACCTCCCTCGAATCAATGGATCTCCCTTGGAGATCTGCGACTCCAAGATCCAAGCCGACTCTCCCGGGTTTGTGACGCTCTATAGGGTCGTGTCCGGGGTAGGGACGACAAACAAAACGGTGATATTCGGGAGCAGAGAGCGGGTGAGGGCAAGCGAAGGAGTGAGGTTCGAGGTGTACATGAGGGACGAGAAGGTGTTCAAGGGTAGTTTCAGGAAAGATGAGAATGACGAGTGGAAAGTGGAGTGTAAGTGTGTTTTGGAGAGAGAGATGGTTGGGGTGGAGGTGAAGGAGGCCGAGATTTCAGTGGCGGTGGACGGGCAGGAGCCGGCGATGATGAGTGAGAAGGTGGAGGTGGTGGTGAGGAGGAAGACAAGGGCCAAGTACTGTTTTCAGGGGCTGGAGGAGATACCAGAGGAGAGAGAAGTCGACGATACTACTGATCAATCAGACGCATGTTGCTGCTGCTGCTGCTGCTGTTGTTCCTCTGCAGACGACGATGAGATGGAGAAGGGATCGGACGGTGGAGATTGCGGGGAAATGATAGAGACAGAGATGGAGGGAGTCAGATGGGCCGTAGACGTTGGGTTTTGGGTCATGTGTTTAGGAGTCGGAGTCGGGTATTTGGTTTCTAAAGCTTCTTCCAAAACCTTAAGGCCCAGAAGACTGTTATGA
>ECHA28559
ATGGAAGAATCCACAGCCGAAATCAGAACTCCTCTGATATCAAAGGATGGGAAATCTGAAGAACCATCGACCTCAGAGTCTGAGATTAACGTCGAACGAGTCCATCAACCGAAGGAGGAGGAGGAGAACTCGCCGGTGAAGCAGGTGGCTCTGACCGTACCCACCACCGACGACCCGTCCCTCCCGGTCCTGACCTTCCGGATGTGGGTCCTGGGAATCCTTTCTTGCATCCTCTTATCTTTCCTCAACCAGTTCTTCTGGTACCGGACCGAACCGCTGACAATCACGGCCATCTCGGCTCAGATCGCCGTCGTGCCGCTTGGACAACTGATGGCGGCGAAGATCACGGACCGGGTGTTCTTCAAGGGAAGTCAGTGGGAATTCACGTTGAATCCGGGGCCATTCAATGTCAAGGAACATGTGCTTATCACCATCTTTGCAAACTCTGGTGCTGGCACTGTCTATGCTATTCATGTGGTTACTGTTGTCAAGGTGTTCTATAAGAAGCACATCACCTTCTTTGTCTCCTTAATCGTTGTTATAACGACACAGGTGTTAGGGTTTGGATGGGCTGGAATATTCAGAAGGTACCTGGTGGAGCCATCAGCTATGTGGTGGCCTGCAAATTTAGTCCAGGTTTCACTGTTCAGGGCTCTGCATGAGAAAGAGGAACGGGCCAAGGGAGGCGTGACACGAACTCAGTTCTTCCTGATTGCACTCACCTGCAGCTTTGCTTACTATGTCTTCCCAGGTTACCTCTTTGAAATGCTAACTTCATTCTCATGGATCTGCTGGATATTCCCCACATCAGTCCTAGCCCAACAGCTCGGTTCGGGGCTTTATGGGCTTGGCATTGGTGCTCTCGGATTCGACTGGTCCACCATCTCATCCTACCTTGGAAGCCCATTGGCAAGCCCATGGTTTGCCACTGCCAATGTTGCTGCTGGATTTGTCCTTGTCATGTATGTGTTGACTCCCATTTGCTATTGGCTTGATGTCTATAAAGCCAAGACCTTCCCAATATTTTCGGACGATTTGTTTCAATCAGATGGTATAATATACAATATTACGAGCATTATCGACTCCAATTTCCATCTAGACATTGCGGCCTATGAGCGAGAAGGACCTCTTTACCTCAGTACATTTTTTGCCATGACTTATGGTGTTGGTTTCGCTGCACTCACTGCGACAGTTGTTCATGTGTCACTGTTTCATGGAAGAGAAATTTGGGAGCAGAGCAAATCGAGTTTTGGAGAGAGGAAGATGGACATACACACAAGACTGATGAGCAGGTACAGACAAGTCCCTGGGTGGTGGTTTTGGGTGATCCTTGTCGTAAACATTGCAGTCACCATCTTTGCCTGCGAGTATTTCATTGATCAGCTTCAGTTGCCATGGTGGGGTGTGTTACTGTCATGTGTGATTGCCTTCGTCTTCACTCTTCCTATTGGGATCATCACTGCCATCACAAACCAGACACCGGGGCTGAACGTGATCACCGAGTATATAATTGGGTATATATACCCGGGATATCCGGTGGCTAACATGTGCTTCAAAGTGTATGGATACATAAGCATGACACAGGCTGTCACCTTTCTGCAAGATTTCAAACTTGGTCACTACATGAAAATTCCGCCTAGAACTATGTTCATGGCACAGGTTGTAGGAACACTGATTGCTGGTTTTGTCTACTTGGGCACTGCTTGGTGGTTAATGGAAACAATCCCAGACATCTGCGAGTCATCCTCCTCCATATGGACTTGTCCAACGGACACTGTCTTCTACGACGCATCCGTAATCTGGGGTTTAATCGGACCTCGTAGAATCTTCGGAGACGAAGGCACATACGGAGCGGTCAACTGGTTCTTCCTGGCGGGAGCAATCGCACCACTACTAGTATGGCTAGCTCAGAAGGCCTTTCCGAACCAAAATTGGATACGACTGATCAACATGCCGGTGTTGATCGGGGCCACTGGAATGATGCCACCGGCCACGGCCGTGAACTACACGACTTGGATCATAATGGGATTCTTCTCAGGTTTTGTAGTGTATAGATATAGACCAGAATTGTGGAAGAGGTACAATTATGTTCTGTCAGGTGCGCTAGATGCTGGATTGGCTTTCATGGGAGTGTTGTTGTATTTTTGCTTGGGATTGGAAGATGTGAGTCTTGATTGGTGGGGGAATGATCTTGATGGCTGTCCTTACGCATCTTGTCCTACTGCCAAAGGGGTTAGGGTGCCTGGTTGCCCTGTCGTGTTATGA
>ECHA28560
ATGTCTGCAAACGCTGCGGACTCCGAAACCCAAAACGGAACAACCGAACTTCAACCACATCCACCAGTAACTGACTACGCAGAATCAGATCTCAGACCAGACGACTCTTCTTCTTCTTCTTCTCCTTCTAAAGACAACGCACCATCACCACCACCACCCACTGATGTTGATGTTGATTCCAAGCTCGACGAACCAAGTCACAAACCGATCCAATCAAATGATGTACCGGTAACTAATGCGGATCCCAACCTCCACGAATCGCAAGATCAATCCATCGTCGAATCCAATGGCACCGAGAACGAGAACGCTTCTTCATCGGTGGTTGAGGAAGCTAAACAACAACAACAACCAGAGCTCCGAAAAGAAGATGAAGGAAGCCGCACTTTCACCATGAGAGAATTGTTGAATGAATTGAAGAACGGTGATGAAGAAGCCAATGATGATTCCGAAGATGCCGCCGATAGACAAGATGCCAACTCTCCCTATAGTCGAGAGAGTACACAACAACAGCAACATGTAGACCAGAACAATGCTTCCATGGAATTGATCAATAGTGTGACTGGTGCTGATGAGGAGGGTCGGTCTCGGCAACGGATTCTTACATTTGCTGCCAGGAGATATGCAAGTGCATTGGAGAGAAACCCAGAAGATTATGATGCGCTGTACAATTGGGCGCTGGTGCTTCAGGAAAGTGCGGATAATGTTAGTCCGGATTCTAGTTCACCTTCTAAAGATGATTTGCTTGAAGAGGCATGCAAAAAGTATGATGAGGCCACTCACCTTTGCCCTACACTTCATGATGCTTATTATAATTGGGCTATAGCAATCTCTGATCGGGCAAAAATGCGTGGTCGTACAAAGGAGGCTGAAGAACTATGGAAGCAGGCGACGAAAAACTATGAAAAAGCTGTCCAACTCAATTGGAACAGTCCCCAGGCACTCAACAACTGGGGACTGGCTCTGCAGGAACTCAGTGCAATTGTTCCTGCACGAGAAAAGCAAGCAATTGTGAAAACCGCAATCAATAAGTTTCGTGCAGCAATACAGTTGCAATTTGATTTCCATAGGGCAATTTACAACCTGGGAACTGTTCTGTATGGATTAGCAGAGGACACTTCAAGAACTGGGGGATCAGTCAATGTAAAAGAAGTTTCATCTAATGAATTATTCAGCCAATCTGCAATTTACATTGCTGCTGCTCATGCATTGAAACCGACTTACTCAGTTTATGCTAGTGCCTTGAAGCTTGTGCGCTCCATGCTACCTTTACCCTATCTAAAGGTTGGATATCTGACTGCACCACCTGTGGGAAATCCAGTTGCGCCCCACAGTGATTGGAAACGAACACAGTTTATTCTGAATCATGAAGGTCTCCAACAGCTTAACAAAGCTGAGCAGAAGCAGATGTCACAAAGCCTTTCTGGCAACTCAGGAGATACCATGAGTTCCAATAGATTAGTTATTAAAGTTGATGTCCCAGACATAGTCTCTGTTTCAGCATGTGCCGATCTGACCTTACCACGAGGTGCAGGACTCTGCATTGATACAATTCATGGACCAGTTTTCTTGATTGCTGATTCTTGGGAATCCTTGGATGGATGGCTTGATGCGATCCGTCTAGTTTACACAATCTTTGCACGAGGGAAGAGTGATGTTATGGCGGGTATATTAACATGA
>ECHA28561
ATGGTGTTGAGGAGATTGCGAGTGACGAGGAGGAAGGGCGTAAAATTAATTCCGGCGGGAGTGGGGGCGGCGTGTCTCTCATTGATGGTCATTTTGTCCCGTGGTGATGGTCGGAGAGAAGGGATCATCTTTGTGGAGGCCAGCAGCGGCAGGACCGGCTTTCTCTCTACCGGCGCTGGAGGCTTTTGGCCTTCCAATGTCGGAATAGCTCTCGCCGTGACGGCCATGGCTGGCCTCGCCTTGGCCGCCACTCTTGTCTACTCTCGTAGGGGTAGCCTTAAATCACCTTGGTCCCACAGGAGAAGGAAACACGCCCTTCTGCCCAAACAATGGAAAAGTTTATTTAATTCAGATGGAAGACTCTGCGATGGTGGAGTCAAGTTTTTGAAGAAAGTTAGGAGTGGAGGTGTTGATCCCAGTATAAGGGCAGAAGTCTGGCCATTTCTTCTTGGAGTCTATGACATGAACAGTTCAAAGGAAGAGAGAGATTCCATTAAAACTCAGAAGAGAAAGGAATATGACAACCTTCGGAGACGGTGCCAAAAGATGGCAAAGCCCAGTGACAAGTGTTTCAAGTTGAACGAAACTTCTGGAAACCAGTGTGGTGAGAACAGTGGGGATTTGGGTCAAGTTCTGGATTCTCCTGGTTTAGAAGAGGTAGGTAGTCCTACAGGTTCCATTTCTGCTGAGGGAGGTGGGGATCCAGATCTCCCTGTAAGTGATGTTCCCTTTAAAAGCCCTGACACATTGTCGGAAGAAGGGGGTGATGAGAGTGGAATCACTTGTGAAAATGCCTCTGAAGCTGACAGTGAGTCTTCTGATTCTGACTCCTCTGAAGAAACTGATAATATACAACCTTTCATTGCCTCAGAAGGGGCAGAAGAAAATAAACTTGATGATGACGCCGAGGAGAAATCCACATCATCGGAATCACAAGGTGCATCCAAATCCCACGCTGCTGAAGATTTTTCTTCATGGCGGCGGATTATCCGTCTTGATGCTGTGCGGGCAAATGCTGAATGGGTTATTTACTCCCCATCTCAGGCTGACGTGTCGGAGACCAAGGCACGAGAGCTGGCTGAGAGTGTGGGGTTGAAAGATTTTGACCACTTAGAGCCATGCAGGATCTTTCATGCAGCTCGCCTAGTAGCCATCCTTGAAGCCTATGCATTGTATGATTCTGAGATTGGCTACTGCCAAGGGATGAGTGATCTACTCTCTCCGATCATATCTGTGATGGAGGAGGACCACGAGGCCTTCTGGTGCTTTGTGGGTTTTATGAGGAAAGCTCGGCATAATTTTCGCCTTGATGAGGTGGGAATCCGACGGCAGCTGAATATCGTGTCAAAAGTGATCAAGTGCAAGGATTCTCATCTATACAAACACCTGGAGAAGCTACAAGCGGAGGATTGTTTTTTTGTGTACAGGATGGTGGTGGTTCTCTTCAGGAGGGAGTTGAACTTTGAGCAGACACTTTGCCTCTGGGAGGTGATGTGGGCAGACCAGGCAGCGATTAGGGCTGGGATTGCCAAGTCTGCTTCAGGGAGGATGAAGCTAAGAGCTCCTCCTTCAGATGATCTGTTACTTTATGCAATTGCGGCATGTGTGCTGCAGAGGAGGAAGCTGATTATAGAGAAGTATAACAGCATGGATGAAATCATTAGGGAGTGCAATAGCATGGCTGGACATCTTGATGTTTGGAAACTTTTAGATGATGCACACGACTTGGTGGTGATGCTCCATGACAAAATTTAG
>ECHA28562
ATGCTGACACAACAGAAACCCTTGATGAGAGCCCTTCGGCGGAGTCACACTTCTTTACCGTTGTCGTCCGCATCAAATTCCTCTTCACCGTCGTCATCGTCATCGTCATCGTCTTCGTGGATTTATTTGCGATCGGTTCTCTTAGTCGTTGCTCCCTCGTCCTCACCAGTCTCCACTGATCGGGGTAGCCTTAAATCACCTTGGTCCCACAGGAGAAGGAAACACGCCCTTCTGCCCAAACAATGGAAAAGTTTATTTAATTCAGATGGAAGACTCTGCGATGGTGGAGTCAAGTTTTTGAAGAAAGTTAGGAGTGGAGGTGTTGATCCCAGTATAAGGGCAGAAGTCTGGCCATTTCTTCTTGGAGTCTATGACATGAACAGTTCAAAGGAAGAGAGAGATTCCATTAAAACTCAGAAGAGAAAGGAATATGACAACCTTCGGAGACGGTGCCAAAAGATGGCAAAGCCCAGTGACAAGTGTTTCAAGTTGAACGAAACTTCTGGAAACCAGTGTGGTGAGAACAGTGGGGATTTGGGTCAAGTTCTGGATTCTCCTGGTTTAGAAGAGGTAGGTAGTCCTACAGGTTCCATTTCTGCTGAGGGAGGTGGGGATCCAGATCTCCCTGTAAGTGATGTTCCCTTTAAAAGCCCTGACACATTGTCGGAAGAAGGGGGTGATGAGAGTGGAATCACTTGTGAAAATGCCTCTGAAGCTGACAGTGAGTCTTCTGATTCTGACTCCTCTGAAGAAACTGATAATATACAACCTTTCATTGCCTCAGAAGGGGCAGAAGAAAATAAACTTGATGATGACGCCGAGGAGAAATCCACATCATCGGAATCACAAGGTGCATCCAAATCCCACGCTGCTGAAGATTTTTCTTCATGGCGGCGGATTATCCGTCTTGATGCTGTGCGGGCAAATGCTGAATGGGTTATTTACTCCCCATCTCAGGCTGACGTGTCGGAGACCAAGGCACGAGAGCTGGCTGAGAGTGTGGGGTTGAAAGATTTTGACCACTTAGAGCCATGCAGGATCTTTCATGCAGCTCGCCTAGTAGCCATCCTTGAAGCCTATGCATTGTATGATTCTGAGATTGGCTACTGCCAAGGGATGAGTGATCTACTCTCTCCGATCATATCTGTGATGGAGGAGGACCACGAGGCCTTCTGGTGCTTTGTGGGTTTTATGAGGAAAGCTCGGCATAATTTTCGCCTTGATGAGGTGGGAATCCGACGGCAGCTGAATATCGTGTCAAAAGTGATCAAGTGCAAGGATTCTCATCTATACAAACACCTGGAGAAGCTACAAGCGGAGGATTGTTTTTTTGTGTACAGGATGGTGGTGGTTCTCTTCAGGAGGGAGTTGAACTTTGAGCAGACACTTTGCCTCTGGGAGGTGATGTGGGCAGACCAGGCAGCGATTAGGGCTGGGATTGCCAAGTCTGCTTCAGGGAGGATGAAGCTAAGAGCTCCTCCTTCAGATGATCTGTTACTTTATGCAATTGCGGCATGTGTGCTGCAGAGGAGGAAGCTGATTATAGAGAAGTATAACAGCATGGATGAAATCATTAGGGAGTGCAATAGCATGGCTGGACATCTTGATGTTTGGAAACTTTTAGATGATGCACACGACTTGGTGGTGATGCTCCATGACAAAATTTAG
>ECHA28563
AAAAAAAAAAAAAAAAAAAAAAACAACAACAACAACAACAAACCCAAACAACCACATCCACAGGCGGGATTTTTCTTCTCTACTTTGCCGCCGGTCTCTTCTTCTTGCCTCCGTCCTGAGCGGCCCTTGCCGGTGCTGCCTCCGTGTTTTCCACGCCGCCCAACACGTTCACTCCCCCATACTCCTCCACTGCAGCATATGGCGGACCTCCAAATCGGAACATCACGGTGGCCTTCCGCTTCAGCTCCTTATTTTCCGCCTTTTGCACACTTATCTCTGCTCGCGCATCCTTATACATGCGTTGGAGCAGAGCCAGTTGGGCGTTTAACTGCTGCACCTCATTTGTCCTACTCTGCAGCC
>ECHA28564
ATGACATTTAAAATTGATTGTAGTGCATTTTTAATTGTGTGGCATGGTTTGGGTAAGATTATAAAAGAATCTTGGGTGGCATGGACCGCGGCTCGACCGCGGCCTGACCGCGGCTTTGGGCGACTTGGACCGCGGCCTTGGGCAGCATGGCATGGCATGCGCGCGGGCGTGGGCGGCTTGGCATGCGCGCGACGTGGGCGGCACGGCATGGCATGCGCGCGGCGTGAGCGGCCTCGCATGCCACAACCTTGGCCAGCAGCATGCCATGCTCCGGCCCTGGCCAGCATGTCATGCCACGGCCTTGGCCAGCAGCATGTCATGCCACGGCCTTGGACAGCAGCATGCCATGCCACAGCTAATTTGACAGCATAA
>ECHA28565
ATGGTACGAAGAAGGCTCAATGTCAATGGTGCAAATAAGTACACACAAAAAAACATATTTTCTTTTGGTTATATTTGTTTCTGCAGCTTAGCAGACTTTGAGAAATCCTCTTGTCAATTTGTAGGCATTGACACAAACCAACCCACATATACATATCCAGACAATTTCAATTTGTATAGGCCATATATTATCAAGTCTACTTATAATAAAATAAAGCAGGAATTTTTGACTTATCATTCTCCCTTTACTGATGTAGCAGATTTAGAGAAGTCACATCATCAACGTGTATCTGAATTGCAACGGCTTCGCTCTATATTTGGAACGAGTGAAAGACAGTGGGTAGAAGCTCAAGTTGAGAATGCTAAGCAGCAAGCTATTCTCATGGCACTTAAAGCTCAAGTAACA
>ECHA28566
ATGGTACGAAGAAGGCTCAATGTCAATGGTGCAAATAAGTACACACAAAAAAACATATTTTCTTTTGGTTATATTTGTTTCTGCAGCTTAGCAGACTTTGAGAAATCCTCTTGTCAATTTGTAGGCATTGACACAAACCAACCCACATATACATATCCAGACAATTTCAATTTGTATAGGCCATATATTATCAAGTCTACTTATAATAAAATAAAGCAGGAATTTTTGACTTATCATTCTCCCTTTACTGATGTAGCAGATTTAGAGAAGTCACATCATCAACGTGTATCTGAATTGCAACGGCTTCGCTCTATGTATGTAATTTTACTTATGCAACTTTTTAAAATTTTTGGTTCTTTGCATTTTAATTGTTTGGTTTTAATGTTTATGGGATTTTGA
>ECHA28567
ATGTCAAATAGACAACTTCATCTCACTTCTCCAGAACAAGATTCGTGTACACCATTTTCTTCATTCGAAGAGTCATCCGTTAGTTCACTCATGGATAATTCTATCAATGATGTTGTGAATGATGTTGATGCTGATGTTGAGGTTGATGTTGATGATATGATTGAAATAGAGGACAATGAAAGAGACAATGAAGAAGCTTTAAATGACAAAAACCAATTTGAAAAGAAATCTAGAAAAAGGACATCCCAAGCTTGGAAAGAATTTACTGAAGTAGTCTTTCCAGATGGTACGAAGAAGGCTCAATGTCAATGGTGCAAAACACAATTTCCAATTCATGCAACTGGTGCTACAACTCAACTTCTGAGGCATTTGAAGAAAATTTGTGTGGCACGTAAACTTGCAGAAAAGAAGCAAAAGATTTTATCATTTTCTACAATTCGATCCGATAATGTGACCAGTGCTTCCACCTTCATGTATGATCATGCAAAGGTAAGGGAAGCTGCTTCTCACATGATACTTTATCATGAGTATCCCTTTATGAAAATGGAGCATGTTTTGTTTAACAAGTTTATGTGGACCGCTACCTCATATTGGCAAAAGATTATTCGTACAACAGCAAAAAATGATTGTGTATCAACCTATGACATTCAGAAGAAGAAGTTGAAAGCATTGATGAAGAATGTTAACAGAATCAGTATCACAATAGATTTGTGGAAGTCGGGGCAAAAAATCCAATATATGGTCATTACAGCTCATTTTGTAGATGATGATTGGCAATTACAAAAGCGTGTCTTCAACTTTTGTAATGTATCACCTCCACACACCGGTGTTATCATCGCTGATGCTCTTCACAAATGTTTAGTTGAATGGGGAATTGAAAACAAGGTGGCTACTGTTACAGTTGACAATGCTTCATACAATGACGTTGCTTTGAGGGTCTTGAAAGAAAACTTTGCCATGAAGAAGAAATTACCATTAGGCGGAAAACTTTTTCACGTTCATTGTTGTGCACATATCCTCAATATCATGGTGCAATATGGCCTTAGTGAAATTGGAGATATTGTTGATGGTGTTCGCGAAGGTGTGAAGTATTTGGTTGCATTAGAAGCTCGTCTTCTTCAATTTAATGAAATTGTTAAGCAGTTGCAATTGCCTTCAAAGAAATTGATTTTGGATTGTCCTACACGATGGAATGGAGCATATATGATGATGGCTACTGCATTGGAGTTTAAAGATGTCTTCCCTAGGTACCAAGAGAGGGATTTGGGTTTTATTTATGTGCCTAGCCTTCAAGATTGGATAAAAGTTGAGAATGTGTGTCAATTTTTGGCAATTTTCAATGAAGTTACAAATATCATTTATGGAAGTGACTATCCAACTTCTAATTTGTTCCTTACAGAGGTGTGGAGAATAAAAGAGATATTGAATGAGAAATCAGTGGATGACAATGAACACATTCGAGCAATGACTTTGAAGATGAAGGTCAAATTTGACAAGTATTGGGGTGAATGCAATTTATTGATGGCTATGGCTACTGTTTTAGATCCAAGATACAAAATGATGCTTATTGATTTTTGTTTTCCAAAGATCTACCCAGAAGCTGAAGCTACTAGAAACATCTCTATGGTTCGTGAGGCTCTATATGAGCTTTACAATGAGTATGTTTCTATTGACACCTCATCAAATACTGAGAAAAGTTTTTTGCACAACACACGAGCAACTGGTTCAAGTAGTTCTATGCAAGGTGTGGGAAAATCTGTTGTAACTGGAAAATCGAAATTTGAATCTTTCGTTAGAAAATTTGACACCATTCAACCTGTGAAATCTGACTTGGACATTTATTTAGAAAAAGGAGTTTATATTTGTAACAAAGATTCAGATTCCTGTTTTGATGCATTAGAGTGGTGGGAAGTGAATAATCTGAAGTTTCGTATATTGTCTAAAATGGCGTGTGATATATTATCGATTCCTATCACTTCAGTAGCTTCGGAGTCTACATTTAGTGCAGGTGGTAGAGTCATTGATCCTTATTGTGCGCCATTGTCAACAGAAACTGTCCAAATATTGTTGTGTGGAGCTGATTGGGTACGTGCATTACATGGACTGAAAAAGACACCGGATGTTGGCGAGCCATCTTTTAAAGAGATTTTGCTGCCTTAA
>ECHA28568
ATGAAACCGATGGGCCCGACTCGGCCTGCATCACCACAGACGGTTTTGAAATGCTTCTGGGTCGGCAGCGGTTCTGACTTAGGAAAATTATTGAGTTCGCGGTCGGCAACGAATTTAATGTATTATTATCCGTCAGAACCGACCCGGCCGAAAATGGCTTACATATTAGCCTTCTTCAGCCATCCACCTGTCAACCATGCATTTAATTTCAAACCTTTGAGATTGCAAGCTTTGAATGATGACTCAGTGCCTATATCACGTGATGATATGACTTCTCAGAGTAGACACCATCTCTCTCTCTCTCTCATATCTCCAAACATTTGGTACTTACAATACTAA
>ECHA28569
CCCCATACTACTGTTATTGCTGACACATCTAGTACTCCTCAACCGACTCATTCTGTTGATCTTCATCAACTTCAATCTCAAATTGGTCGCCATCAAGAGCAACTTAGTTCATTCACTACCATGTCTCCAAGTGTCCCTTCCACTACCACACCCACTACAGGTACTCCAATAGCCTTTCATGTTCGCATTGCACCTACTTGGGTATTGGATTCTGGGGCCAATGATCATATGAGTGGTGAGTTTTCTTGTTTATCCTCTCCTGTCTTTACTACCGCTCAGACTGTATGTCTTGTTGATGGGCCTATTTCACATGTCCAACATAAGGGTGATGTGCCCTTATCGTCTGATATTACACTTACTTTTTTCTTATATGTGCCCTGTTTTGCTTATAATCTTTTCTCTGTTAGTCGCCTTGCTAAAAAC
>ECHA28570
ATGAATTCCGTGAGAATCTTATTCTCTGTTGCTGCAAATTTGGATTGGCTACTTCATCAGTTTGATGTGAAGAATGCCTTCCTTCATGAAAACCTAGCGGAAGAGGTCTATATGGACATTCTTCCTGGTTTTGCCGATGCTAAGTCCAATGGTAAAGTATGCAGGCTTCGAAAGTCACTTTATGAGCTAAAGCAGTCTCCTAGGGCTTGGTTTGAAAGGTTTGCTCAAGCTATGCTGAAATATAGGTTCAAGCAAAGACAAGCTGATCACATTTTGTTTGTGAAACTGCTGGAAATTGTGTTCATGCATATAATATGA
>ECHA28571
ATGAAGAAGGTTGAGGAATACTGCAAAGTGGAGGATGACGCCTTGCGGGTTAAAGCCGGAAACGTGGCCAACAAGACGGCTCCTTTTGAAATTGCTCAGCCGATAAGTTCCGTACCACCTCAAAGCTCTGAACCGCGACATCGGGCTAAAAGAGATAAGAGACGGGATTCTCGCCGATCAAGCGACCAATGCTCCCACCGAGCAAGCGAACAACTGCAAGTCGATAGCAAGCGCACAAGGCGCGCCGACAAGAAATATACGGAGTTGATAGAGCTGATCAGTGCGGTTATGTCCAAAATCCAACACCTTCCGTTCTTCAAATGGCTGTCGAAAATGGTGGGACCTCCCGACACGTGA
>ECHA28572
ATGTGGTTGGGTGGTGGAACTGGTGGAGGAGCTAAAACAGCCTTTGTGAGGTACTTCTGTAGGAAATGTGCCCCAATTGTGAGGAAGATCAACCCGAAGGTAACCCCCCAAGAGGCCGCCTCCATAGCTCAAGGTCTCTATCAGGTTATCAAGCAACACGGCCCTCTCACTGTCTCCAACACTTGGAACCACGCCAAGGAAGCTGATATTAGTGGATTGAGTAGCAAAACACACATGAAGACGATGCTTAAATGGATGAGGGGGAGAAAGATGCTGAAGCTATTTTGCAATCATGTTGGTTCCAGCAAGAAATTCTTGCACTGTACTCAGCCTGAAGAACCTCAAACTGATCAATCAAACAACTCCACAGAACTGAAACTACAAACTGAGAAACCTTCCACAAGAAGGAAAAAGAAAACTCTATAA
>ECHA28573
GGTTCCAGTGCCACCGCACCAGTTCTCTCTCTAGTTGACTCGTTCAGTTCGGGAAAGAGAGTAAGCAGACCACGGGAAGAAGAGGAAGAGGAGGCCATTGTCTGGGCAACAGAGTTTTTCAGACTCTCTCTCTCTCAGCACAACGAAGTTTTTTTCAGAGGTTTTTTCGCAGCTTTTCTCTGCCTCAGCCTCAGCCTCCGTCTTATAGCCGAGGCAGCCACGCGCATCGCGCGCCTCTTGCCACCAGCCGACAAACGGGCACGCAAGCCAAGGCGCCCACGTGCCTCGCCATCATGTCCGGCACACCTTTTGATAAATTGGGCACGCCTTTTGATGGCACGC
>ECHA28574
ATGACAATCATACTCTCTTCGTCCTCAGTAATTCCCTCGTTTCATATTAACCTGTTGAAATCATATGATTTGAATTTTAAAAGCAATTCTCCTTCCAACCCAAACTTCAGTTTTGTCCATTGCAATATTCCACAAGGACTCCCTTCCTTTAGTAAAAATATCAATCCAATTTTGAAAAAAACACTTGCCAGCACTTTGAGGTTTATAGCCAGAGAATGCATGAACTCCAATGATGTGTTGTTTGGTGAGGATGGCTCAATTACATATGATTGGAAGGACAAACAAGGAGAAAATGAAGATATGGGATCACCATGGGAAGGGGCTGTTGTGTATCAGAGAAACCCTTCAATCTCACATGTGGAGTACTGCACAACCTTGGAGAGACTCGGGTTAGGAAAACTTTCAACTGAGGTTTCAAGATCTCGAGCTTCTGTGATGGGATTACGAGTAACAAGAGCTGTGAAGGATTTTCCACTTGGAACACCTGTTCTAATATCAGTTGATGTAACAAGGAAAAAGAAGAAATTGAGGCTTGATGGGATTGTACGAACAGTTATCACCCTCGCCTGCAATAGGTGTGGTGAGCCAACTGCTAAGTGTATTTTCTCCAACTTCTCACTTTTATTAACTGAAGAACCAGTTGAAGAACCTGACATTATAAATATGGGAGTGATCTTCGGGGAAGACAAATTCACAACTTCTGGAAGTAGTGAAGAGGAAGAAGATGATGAAGCTTCAATTGATTTGGATGATCGGCTATATTTTCCTCCTGAAGAAAAAGGAATTGACATTTCAAAACACATAAGAGACATGGTGCATGTAGAGATCACCATTGATGCACTATGTAACACTAGGTGCCAAGGTTTGTGCCTGAAATGTGGTTCAAATCTCAACACTACCACTTGTAATTGTAATGAACAGGAGACGGAAGAGAAAGGTTATGGTCCTCTTGGAGGTTTGAAGAAGCAAATGCTGAAAAATTGA
>ECHA28575
TTACAACAGTACGTCCGAAAAGGTAACCCAACCAAAGCAATAGCCTTAAGACATGATTCACCCCCGCTCGGCGTGATCCACATGATATACAGTCTGTCAATGTCATCCGCGGTGTATACGATTCAGTCGAATCCCGACCCTAAAACTCAACTCACTTCGGCTAAACGGTCCCATGAAGCTGCAAGCATTGTTTTTGATGGTTCAGATTTGGCCGGAGTGACACTTCCCCACATCGATCCTTTGGTAATTGAGGTACGCGTAAATCGATTCACCGTTGAGCGCGTACTCATTGACCCAGGGAGCACATCGGAAGTTATGTATTACAAGACATTCATCAAACTCGGCTTCTCTAAATCGGACCTTTCTCCGGCTTCTTATCCACTATTCGGCTTCAACGCCAATCCAGAATACCCGTTGGGGAAAATTACACTACCCGTTCGAGCGGGCTCCCGAACAGTGGATGTGGAGTTCTTGGTCGTCAAGCTGCCGTTGCCGTATAATCTCATCATGGGGCGATCCTGGTTGCATACTATGCAGGCCGTGCCAAGCTCTTATCATCAGCTGCTACGCTTCCCGATAGAATGCGACATCGAGCAAATCCGTTGCTCCTAG
>ECHA28576
ATGGTCGGCGCCTCCCTGAATCAAGCCGACAGACAGCAGCTAATTTCCTTCATTCTCGGCAACCTTGATGTATTTGCGTGGACTCCATATGAGATACTGGGTGTAGATCCGTCTGTTTCGCAGCACCGTTTAAATGTTGACCCTAAATGCAAGCCGATCATTCAGAAAAGCCGGCGATCAGCCGCAGAGCACACTGCCGCCGTCGTTGAAGAGGTTGATTGGTTGCTTGATGCCGGGGCAATCAGGGAAGTGACCTACCCTACATGGCTCTCTAATACTGTGGTTGTGAAGAAGAAAAATGGGACTTGGCCTGTAATGACCTCAAAATGCGTACAAGAAACCATCTATATTTCCCTATGA
>ECHA28577
ATGCGGAGGCGGTGGAAACCAAACCAGACTGAAACATCTGAACTTGTCATTCTGAAACAATCTGTAAATACTCTGTATCTAACCCTCTCGGAAACACTCAGCAACCCAAAAAACATGGCCTCTTCTTCCCGTTCAGCTACCCAGAACATGGCCTCATTTTCCCATGGTCTGCTCACTCTCTTTCCCGACCTCAACGAGTCAACAAGAGAGATAACTGGTGCGGTGGCACTGGAACCTCAACCAAGCGCCCCGGAGTTTGCTCCGTTGAACTTTCCTATGCGGTCTGTGGAGCAAAGAATGGCAGTGCAGTCGGATGTGGAGGCCAATCAGTATACATTGAAGTCATGTGTGGAAACCATGACGGCGGTCACAAATTTGTCGAACCGGCTGCAGAGTAGGACAAATGAGGTGCAGCAGTTAAACTCCCAGCTGGCTCTGCTCCAACGCATGTATAAGGATGCGCGAGCAGAGATAAGCGTGCTAAGGGCAGAAAATAAGGAGCTGAAGCGGAAGGCCACCGTTATGTTTCGATTTGGAGGGCCGCCATATGCTGCAGTGGAGGAGTATGGGGGAGTGAACGTGCTCAGTGGACAAGGAAACACGGAGACCGGACTGGCACGGGACACCCAAGATAAAAGTAAGAAGAAGAGACCTGCAGTAGAATAG
>ECHA28578
ATGCGGAGGCGGTGGAAACCAAACCAGACTGAAACATCTGAACTTGTCATTCTGAAACAATCTGTAAATACTCTGTATCTAACCCTCTCGGAAACACTCAGCAACCCAAAAAACATGGCCTCTTCTTCCCGTTCAGCTACCCAGAACATGGCCTCATTTTCCCATGGTCTGCTCACTCTCTTTCCCGACCTCAATGAGTCAACAAGAGAGACAACTGGTGCGGTGGCACTGGAACCTCAACCAAGCGCCCCGGAGTTTGCTCCGTTGAACTTTCCTATGCGGTCTGTGGAGCAAAGAATGGCAGTGCAGTCGGATGTGGAGGCCAATCAGTATACTTTGAAGGCATGTGTGGAAAGCATGACGGCGGTCACAAATTTGTCGAACCGGCTGCAGAGTAGAACAAATGAGGTGCAGCATTTAAACTCCCAGCTGGCTTTGCTCCAACGCATGTATAAGGATGCGCGAGCAGAGATAAGCGTGCTAAGGGCAGAAAACAAGGAGCTGAAGCGGAAGGCCACCGTGATGTTCCGATTTGGAGGGCCGCCATATGCTGCAGTGGAGGAGCAGGGAGTAGTGATCGTGCCCAGTGGAGTGGGAAACACGGAGGCAACACCGGCAAGGACCGCCCAAGACGGAGGCAAGAAGAAAAGACCGGCGGCAGAATAG
>ECHA28579
ATGGTTGTTTTGCGACTAATGTCAAACCGAAAGAGCTACCAGGGGTCGCCTTTAAGGTATAGATGTGTTCAGGAGATCATGTCTTTTGAATTCTCAATTCTTCTTCTTTTTCTCCTTCTGAATTCCAGATTCGCTCTTCTTTTTTTTTTCTTTTTTCTTTTTAATGTATTCTTCTCCTTCTTTTCTTCTTCTTCATCATCATCATCTTTTGAATCTCTGAACTCTTCTTCTTCCGAACTACACTTTTCTCTCTCTTCTTCTCTAAATTCTCAATTCTTCTTTTTCCTAAATGCCACAACTTATGAATCTTATTTTGTTTTGGCATCTTCTTCTTTTTCTTCATTATAA
>ECHA28580
ATGTTGTGGTATCGGCAGCATACACACCTACTAGTCGATAATCCGAGCCACCTGTCTGAGTCCGGATATCAGGGACTTGGGCCTTCTCTCGAGACATTGGTAGTTCGAGCTGAGAGGTCATATCACTTGGCTGAGGACGCCCTTTTCAAACGTGATGGACAGCATGCGATGCAGGCCCTTGTAGAGATCCGAGAGTTATTGTACGAGGGGATCCAGTATGCCCATTGGGTAGATCGTCTGCATTTTGGCCACTACGATGTACACAGTGTAGTCGCTGTTCAAGACACATCAGTCCCGTCCATGTCAGTGCCTTCCACTTCAGCGCCAGCCACAGCAAGTCCTTGGACTTCAGTCACTCCACCGTATGGTACCTCATACATTTCTCCAGATTCCCCACACGTATATCCTACCCAGCATGCTGACCCTAATTAG
>ECHA28581
ATGTACTTGCCATTGTTGAGAGACATTGACGCGATCGGCCAGTACAGCTGGGGCGCCGCAGCTTTGGCATGCTTGTATAGGATGCTATGTCGAGCAGCTCAGATGGGTGCGAAGGAGATCGGAGGATCCCTTGTCTTGCTACAGATTTGGGCGTGGGAGAGATTGATTCGCATTACCCCGTCTAGGCGGCAAGTGGTTGCTCCTGGTGAAGTTTCCATCGGCCAGGGAGACATGCAGTTGCCAGCCGGACCTCGAGGTAGCCGGTGGAGGGTTGACATGGGCCATGAGGTCGTATCGACCCACGTAGTCATCGTGTATAGAGACCAGCTTGACCAGATGATAGAGGGCGAGTTTATCTGGCAGCCTTATGCTGGGGTCCTCAGTACGCTCCCAGACTATTACCGACTAGGTGAGAAGATATGGATGGCGAGAGTGCCACTCATTTGTTTTGACGTGGTTGAGTGCATCTCCCTGATTGTGTCCTCCGACAGTTTGGTCGGGTCCAGTCCGTGCCGGATCGATGCGACACCGAGTGGCGGTTGCATGCGACTGGTAGACGTGGCCGAGCCGACACTGACTAGAGTCTGTATCATATGCGATATATACAGCTGTGGGATGCCCGTCGTGACAGTATTGTATAGGCTGACTAGAACGATAAGGTCCTCCCCTCTTCCGACCCTTACATGTTGTGGTATCGGCAGCATACACACCTACTAG
>ECHA28582
TCGCTGCCGTTGCAGTTATCTAAGACTCTCACTCTCCCTCTTGCTCTCGCTCTCCCTCTGCTCCCAGACTCTGTCTCTGCTCTCACTCTCTGTCTCTGCTCTCTCTCTCTGTCCATGGACGAGGCACGCACCGTGGTGATATGCCGGCGGGGAGATTCCGGCCTGTGGGAGCGTCTATTGGACCATAGAGTCTTGCAGTGCCTATTACGCGCGAGATTCTATGGTGTCTATCGTATAGGTCATATTAGACTAGACCACCCACTCATCACTGCTCTCGTCGAGAGGTGGCGCACAGAGACTCATACATTTCATTTCCTAATCGGGGAGGCCACCGTCACATTGCAGGATGTATCTATCCTATATGGTCTACGGATTGATAGGCGAGCAGTTATTGGAGCTGACCCATCATTGACGAGGGACCAGTGGATAGCCCTATGTGCTGAGCTATTAGGAGTAGCACCTATACCTACAAACTTACAGGCAGGTAGACTGAGGGTGAGGTGA
>ECHA28583
TTCCTCTCCACTGCCATCTTCTCATACACCTCCGTCGTCCTCTGCCACTGTAACTATCACAATTATACCCCTCTCTCTCTCTATATATATACCCCACCGTCACAGCCATCGTCATCCACTCCCGTGGGCCGATCTGCCACCGCCGTCAACCAGCACCACCACCGCCGTCCTCTTCAACCACTGTACCTCTCACAGGTTGAATTAGTGAAAACACGGTTGAGAAAAGCCACTGAAAGATATAGTGGGCCTCTAAGTTCAACAATATTATCTCGTGCCTTATCCCAGCCACTAGAAAAAGAAATCGATCTGCAACCACTTAGCCGTAAGGTAATGGGAAGTTTGTATGTAGAGAATATAGGTAATATTGATCATGAAGTTCAAATGAAGGTTGGTTCTGCTCCAAAAGGCAATGGTTCACAAGGTCATAGTACACATCAAACAAATCTTGAATCAGAAAGACCAAGTGACTCATCTGCATCATCTGAGGAGTGTCAACAAAATAATTTTGATGCGACCAGAAATCATCAAGAGTATAAAAAGCCTAATTCTCCTGTAATTCCTGATGAGCCTTTGCCCAATATCTCTAGAACTGATGAGGGATCCTGTTATTGTTGCCACAGGACAGGTATATGTTGA
>ECHA28584
TTCCTCTCCACTGCCATCTTCTCATACACCTCCGTCGTCCTCTGCCACTGTAACTATCACAATTATACCCCTCTCTCTCTCTATATATATACCCCACCGTCACAGCCATCGTCATCCACTCCCGTGGGCCGATCTGCCACCGCCGTCAACCAGCACCACCACCGCCGTCCTCTTCAACCACTGTACCTCTCACAGGTATCCCCCCCTCTCTCTCTATATAGACACTATATTTGTTGTCCAATGTATTCTGAGATTTTTGTAATATTTTGTCCCCTTTCTCTGTACATGTGTACGAAAATGTTGAGCTTAGATCTTGTTGATAACTATTACTTTCTTTTGATGCACAATTTTGAGAACAGAAGAACAAATGTTGAGCTTAAATTGTGA
>ECHA28585
ATGGCAAAACATCTGAAGGAGCTCCTTTCAACGGATCGAATCTCCGGCTTTCGACGCCATTTTTCCATCCCCGATGACGTCCATCTGTCACTTTTGGCAGACAGCACCACTGATATGGAGAGGGAAAATGAGAGCACAATCGTCTTTCCTCTCCTATCAATTGCTGAGAGCGGAGTCCGCTTTCCTCTTCACCCATTTTTTAGGGCCGTTCTTCGATACTGGGGTCTAATCCCTTCCCAGCCCAACGTGAATTTCTTTCGCATCATAATGGGAATTGTAGAGATAAATCGGCATCTTAGGATTAATTTAGGTATACCCGCCATTCGGCACTGTTATGTTCTAGCCAAATCTACCGGCCGGCTAGGACGCTACTTTCTTAGAGCCAAGGATACTGATCATCACTTAGTGACTATGCTTGCCAGCTCTGGCAAGCGTGTCGATGACGTGATGGTCGTCGTCCACGACAATTGGGAATTCGACGAAGGTGAAGATCGCCTAGACCCTGTGCCAAGGCGAAAAGGCGAACCAGGTGGCCGATTAGATCACTTGTTTCTATTATTTCCATATCTGTGTTCGGCACTATACACATCTAATCGTTTTGTTTGTGCAGGCAGCGACTTGAAGAGAGTGTTAGTTTCAGACGACGACGTTGTGCTTGTAGAAATTAAGACCACGCTACAATTCGTCGGCCGTCCAAACCTTCAAAAACAAGGGACGGCGGCCCACATTCTCCTGCGGTACAAGCCAACTTATACTACATTCTCGGCGGCAGACAACATTCCGATCGCGCGAGGCGACAACCATCTTACAGCCCTCATCTTCCCCAGCTTCAAAAACTTGAGGCAGATCAATTTAGAAACATCCGATTCTGAACACTTAAAAGAACAAGCGACGGAACCAATCGCCGAGGACCCGGATCAGTTGGCAGCGGAGGTTGACGAAGCTATTAACTCGACCTTTGAAGAAGCCGGACTGAACTCGCCTGACCCTCCGTCCACATCAGGCCGAGGGGACGCCTTCGAAGATATTTTTACAAATTTAGGAGACCTTCTCGGCGATTATTCTGAGGGTATGGCTGGGGAAAGTCTCACGCAATTGGCACGAAAGAGAAATGCCGAATGCATGGCCGCCAGACGGAAAGCCGAGGCCACCCGTTCTGGACCTGCCCCGACTGAATCTTCTGAAACCATTATTGTAGAAGAAACGGCTTAA
>ECHA28586
ATGCCTTTTGGGTTGAAGAATGCAGGGGCAACTTACCAGAGACTAGTCACCACCATGTTTAAGGAGCAACTCGGCCACATTATGGAAGTGTATATTGACGATATGGTGGTCATGTCCAAGGAAGAGCAGAATCATATAGCCAATCTGGAGGAGACATTCGGCATTTTACGCAAATATGGAATGAAACTGAACGCCTCCAAATGTGCGTTTGGGATCGGCTCTGGCAAATTCTTGGGTTACATTGTCAACCACCGAGGAATCGAAGCCAACCCAAGGCAAATCACAGCAATTCTGGAACTCGGCTCCCCTCGATCAGTCAAGGAGGTTCAGAAGTTAATGGGGATGGCCGCCGCACTCAACAGTTTCATCAGTCGTTCCATGGATCGCTGCCGACAATTCTTTTATACACTATGGCAGGGCAAGGCTTTTGAATGGTCTGCCGAGTGCGAAGCCACTTTCAACGGCCTCAAGACCTACCTCCGATCAGTTCCACTCTTAACAACGCCGTCGGTAGGTGACCCGCTCATTTTGTATCTGGCAGTCTCCAACTGGGCTGTCAACGCTGTACTGATAAAGGAAGAGCTGGGGGAGCAGCGGCCAGTGTATTATGTGAGCAAGGCAATGGTTGACGCCGAAACACGCTACATTCCATTGGAAAAACTCATTCTGGCCCTCGTCATGGCAGCGAGAAAGCTGATGCATTACTTTTAG
>ECHA28587
ATGGCTCCCGACGGCGCAATAATTGAGCAGGCCGTCAAACTTGACTTCGAAGCAACAAATAACGAAAGGTTGCCTTGTCCAAATAATGCTATTGCTACCAAATCTGGCTCGGCACGAAAGGTTGCCTTGTCAGCTGGCAAGGAGACCGAGGTAGCCAAGCTTAGTGCCATAGCTGGATCTTTCAAAGCCGACGCTTCAGAGGAGATCGACATGTTTTTTTTATCTTTGGCTCAACAACAAAAGGAGAAACCACACCCGACTCCTCCAAGCGTGGCCGTTTATCAATGGGGCCCTCCTCGGATCTGGCCTCGCCCTCAGCGGTACGTTTTTCTCCCTGATCTTCTGAAACCG
>ECHA28588
ATGGAGGATGAAAGGGTTTGGGGTCCTAAACCCTTTAGATTTATTAACTCTTGGGCGATGCACACCAGCTTTTATCATACAGTGAAGCAAAACTGGGAGCACTTAAATTTGGAGGGCTGGGCAGGTTACATCCTCAAGAAGAAGCTCCAAGCTCTTAAATTGTGTCTGACAAAATGGAATAAGGAGGTATTTGGTAACATCAAGGAAAATCTCCAGGAGAAGGAAGCTGAACTTCACTCATGGGACTTGCTAGCTGAGGTTAGAACTCTCCAAGTTGATGAATCTGCTAGAAGGATGGAATTACTAGGGGAAGTTTGGAAATTGAGAAAGATGGATGAGAGACTATGGTTACAGAAATCTAGGCTTAACTGGTCATTGAAAGGTGATAAGAACACCAGGTTCTTCCACATTACTGCCACAAACAGACATAACAGAAATTCTCTTGATTCAATCGAAGTCAATGGGATCTCAGTGGTGCAACCTGTTGAAATCAAAACTGCTGTGATGAACCATTTCAAATTACTCTACTCAGAGCAATGGAAGTGTAGGCCTAAACTGGGAGGCCATTTTAATTCCATTAACATGCCCAATAATGCATCAACCCTGCTCGAAAGTGTCTTCTCTGAAGAGGAAGTTTGGGCTGCTATTAAGGACTGTGATGGCAACAAAGCCCCAGGGCCGGATGGCTTTAACCTGTCCTGTTTCCAAAAATGCTGGAATTTTATGAAACATGACATTTTAAACTTTATGAAAGAATTTCATGAGAATAGTACTTTGGCCAGGGGTCTTAATAGCTCTTTTGTGAGTCTTATCCCCAAGAAGGATAACCCTGTATCTCTGTCTGACTTCAGGCCCATCAGCTTGATTAATTCCATATACAAAATCCTTTCCAAGGTTCTAACCAAGAGACTGAAGCTTGTTTTGCCTATCATTGTGAATGAAGCACAATCTGCATTCATTGGAGGTAGAAATATAATGGATGGGGTGCTAATTGCTAATGAGATTGTCGATTGGTGGAAAAAATCAAATAAGCAAGGGGTGATCATTAAGCTTGACTTTGAAAAAGCATTTGACACGGTGAATTGGGAGTTCTTATTTGATTTGCTCGCAAAGTTTGGTTTTGGTTCAAAATGGCTGGGCTGGATGAAAACTTGCTTAACAACTACAAGTATTTCCATCCTTGTCAATGGCTCTCCTACTGATGAAATCCAACCGGAAAGAGGTCTCAGACAGGGCGATCCACTCTCACCCTTCCTGTTCAATATTGTAGCAGAGGGGTTGAATATCTTACTTTCAAGAGCCAAGGTTATGGGCTTAATTAAAGGTGCAAATGTTGGAACTAATGGGCTGGAATTCACTCACCTGCAATTCGCTGATGACACCATTCACTTTTGCGAGGCGGATTCAATGGAAATCACAACTTTAAAGAGGATACTTAGATGTTTCGAGATTATGTCAGGTCTGAAAATTAACTTCCACAAAAGTGTTGTTTGTGGTATTGGAATCTCGGAGACTTTAGTCAATGACTTCTCATCAAAACTGAACTGTCTCACTCAGAAGCTACCTTTGAAGTATCTTGGTCTTCCGCTTGGTGCCAATCCTAGAAGGAAAGCTACCTGGAAACCTGTTCTGGATAAATTTAAAAGTAAGCTTTCTGGTTGGAAAAAAAGACTTTTATCGTTTGCTGGTAGACTCACCCTTATTAAGTCAGTTTTATCAAACCTCCCAATCTTCTACCTTTCCCTATTTAAAATGCCAAAGGGTGTAATCAAAGAGGTGGATAAAATTCAAGCTTCCTTTCTGTGGGGCGACACCGAGGTCAAAAGAAAGGTCCACTTGGTCAATTGGAAGGTTGTCTCAATGTCAAAAAATCAAGGAGGATTAGGTGTTCGAAGCTTGGGTCAAGTTAATGAGTGTTTACTTGCTAAATGGTGGTGGAGGTTTTGTAATGAAAAACAAGCCCTATGGAGAAGATTGATCTGCTGCAAGTACAGCAGCAGATCCGGTAGTTGGTTTCACTCTCAAGGTACTATTACTAATTGCTCTTGGATCTGGAAGGGCATTATGGGTTTAGCTGCTGATAACCCTACCTTACTCAACTATTTCTTGGCTAACTCAGAATTGGTTGTTGGTAATGGGGCCAATATCTCATTCTGGAAGGATGGTTGGCTACGTGGTGACTGTCTTCAATCCCTCTTTCCTAGACTATTTTGTCTTTCTTCTGATAAGGATGGTTCTCTTAAAGACTTCATGGATAGAAAAAGTAGCTACCCCATCTGGAACTTAACCTTTAGGAGACCTCTGTTGGCTTGGGAAGAGGAGGAAGTCCAAAATTTGCAAGCCCTATTGGGCAATGGGCCAGTTTTAAGGCATGAGGTGGAGGATGGTATGAGATAG
>ECHA28589
ATGAACAGGGACCACACTAATATTAGCTCTAGTTACATTGCTTCTCATCTTTTGGGACAAGTTGCGAATGAACCTGATATACCAATTAAGAATGTCATCGAAGATATCAAAAGGGCCATGAACTATAGTATATCATACAAGAAGGCGTGGCATGCAAGGGTAAAGGCAATTAAAATGGTATTCGGGGATTGGGATGAATCACATAGGCTGTTGCCTAAATTCATGAATGCATTACAAACATCTAATCCTGGCACCATCGTGCAATGGAAGCATAAATATACCGGAGGTACAACCAATATGCCCGTCTTCCACTTTGTTTTTTGGTCTTTCAAACCCGTCATCGATGGATTTAGATATTGTAGGCCTGTTATAAACATAGATGGTGCATTCTTATACGGGAAATACATTGGTGTATTGCTTGTAGCAACGATTGTCACTGCCAATGGCAAAGTATTACCACTTGCATTCGCTGTTGTCGACAGGGAGAGTTTGGAGTCTTGGTCGTTCTTTATTTCAAATATCAAAGAACATATTGTCACGGACCGACAGTGA
>ECHA28590
ATGAATCCTGTGGAGTGGGCCCTTGCGTATGACGGTGGATATCGGTGGGAGGTATTGACCAGCAATGATGCAGAGTGCTTCAATAGCGTCTTGAAAGGTGCAAGGAACTTACCTATCTCAGCTATGGTTGAATTTACATTTCGGCGGCTCGTAAAATATTTTGACGAGATGGGAGCCAAAGTTGAAATAGATGTACGAAATGAGTTCCAATACCCTAGAGAGATGCAAAAAACTATTGAGGATGTCATCGCAAGGGCAAATACTTTCAAGTTGATATCGTATGACAGGCCCGCCGCGTATTTGAGGTGCAAACATCTTTTCGCCATGGACGAGGTCACAATACACAAATTGTGCAGATGA
>ECHA28591
ATGGCTCCGGAACCAATCAAGTCTGATCCCACATTGACCGATGGAGAGAAGCAAAAACTACTCGACCGTGAGATCAGAGAGATGATCTCTGCACTGACTCGTCGTCTTTCTGGTCTCCAGAATGTTCAGAAACAAACTGGTTCAAGCCACAACAGTCATGATCAGGGCGATGATAATGATGACGAGAATGGTGTGAGAATCATCACCCTCGCAGGAAGCAACACTGGAGCAGCTATGCGGGGGGAGTTAGATGACAAATCCAGCCCACATGGACATGGGGGAGGTCCACATCCACGTCTGCTAAGTGAGAATGAGGCCTTGGATACCTACGTGAACAGCAACTTCCAGGCCATCAACAATTCCATCATGATGGGTGGTAGCTACTCCTCCAACGATCCGGGTGTTCATATGGACATCTCCGATTATCTTGAACAACACCAAGGCCACACGAAGCATGCAGACAAGGTCGAGGGAAAGAAAAGGGAAACAGAGACCTACCGAAGCGACCAACACTCCGAACCTTCAGATTAG
>ECHA28592
ATGCTCAAACAAAAAAAAATAAACTCAATGGTTGGAATTCCTGACTGCCTTTTCTTTGACTTCCTTTGCTTCTTTAGAATAATGATCATTACTCTTCTCCATGGGTTCTTGTGTTACAACATCAATTTTGACCTTTGTTTCTTCAGTATCCTTAATGTTGGTAACATGTTAATCTTTCTCTCTTATAGTTTCTTCAAGCACACCAGCAGTTTCATCCTTTTGCTCCTTCATATTGTTTCCTCAAAAATTGCAGCATTCAATCTATCGATGGAAGTGTTCATATCTTTCAAAGTTGTATGGGTAGGACGTACTTGA
>ECHA28593
CCTTTTGCCAAACCAAGCCTACAGCCAGCCAGCCCAGCCCGAGCTCAGGGCAGAATTTTCACCCCTCTCTATATGAGCCTGACTAGCGCACGAAAAGTCCTGATGGAAAGAGGGCATCTCAAATCCCTCGATCCTCAACCTCTGCCTGACCCACTCCCAGCCAGACATAACCCCGCCAAGTACTGTATGTACCATCAACAGCGCGGTCATGGCACCGACCGTTGCTACCGCCTTCGTCATGAGGTCCAAAATCTCATCGACAATCGGACGATAGCTCCACCTTCAGACCCCAATGACCAAACATCTCCTGCCTACCTCAATCTTATCCACATACTG
>ECHA28594
ATGGCTGATTTCTTGATCGAAGCCGAATGGAGGCCGTGTTACTGCTCTTCAGCAAAAGAAGCCATCACGAGCAGTGGCAAGATCTTGGTCTCCGAACCAGGTGAGTCTAAGATCGTTCGTCTCACTTCTACTAAATTGCAGCTTGAAGAGATCTCCGACACCCTCTACACTCGTTCTTCCGTGGTGTCCGAGGCCTCCAAATCTACTGTGGACGAGCTCAAACGGATCAAGCTGGACGGCACCATTATACAATCGTGGCCGTCCTCCGAGAAGATCAGGAGAAGAGGAGGAGGAGGGCCAGTCCGATCCACCTTCGGCATTAATTCCACCATCGTTGAAATGCTACGAGGCAAGATCGGAGGGCAGCAATCCCATCCCATCCCAAGATGGTCCGATTGCGATTGCAAAACTTGCACTTCTTGGACCTCTTCTTCCAAAGAAACTCTTTTTGTCCGAGCTGATGGAGCCAGAGACAACATGAAAGAAGACGTGCTGTTCATTCATGGGTTCATCTCATCATCTGCATTTTGGACGGAGACATTGTTTCCGAATTTCTCCGAGTCAGCAAAATCAATGTACAGGCTGCTCGCAATTGATCTACTTGGGTTTGGAAGAAGTCCCAAGCCAACTGACTCCCTTTACACACTGAGGGAGCATTTGGACATGATCGAACGCTCCGTTATTGAGCCTTACAAAGTTCAGTCATTTCACATTGTGGCTCATTCCTTAGGTTGCATTTTGGCCCTTGCTCTCGCCGTTAAACACCCTGCCTCCGTCAAGTCCTTAACCCTGCTTGCACCTCCATATTTTCCAATACCAAAGGGGGAACAAGGCACACAGTATTTGATGAGAAAATTGGCGCCGAGGAGAGTGTGGCCACCGATTGCGTTCGGATCGTCAATAGCATGCTGGTATGAGCACGTCAGCCGGACAGTTTGCCTACTCATTTGCAAACAGCACCGCTTGTGGGACTTTCTCACCAAACTTATCACCAGAAACAGGATCAAGACCTTTTTGATCGAAGGGTTCTGTTGCCACACCCATAACGCTGCATGGCACACCCTACACAACATCATATGTGGGACTGCTGGAAAAATTGATGAATATTTGGACATTGTCCGAAATCGTCTCAAATGCCATGTCACCATATTCCATGGTAGAGATGACGAGCTCATCCCCGTGGAATGTAGCTACCATGTCCAGTCCAGAATTCCTCGTGCCCGTGTGAAGGTGGTTGACAACAAAGACCACATCACCCTTGTAGTTGGAAGTCATCAGAAGGCCTTTGCAAGAGAACTTGAGCAAATTTGGAAGGCTTCTTCAATGTGTGATTAA
>ECHA28595
ATGGATGAAATTATGTCTTCCTCTACTTTGACACCAAGTCTTCAACAACGCCTCCAACTCATCATTCAAAGCCGAAGCGAATGGTGGGTCTATGCTATCTTCTGGCAAGCAACAAAAGATAGCAATGACCAATTAATTCTATCATGGGCTGATGGCCAATTTCGCGGCACCAAACAATTTGTGTCTAAGCTAGCAAGCAATGGACACGATCACCACCAGCATCACCACCAATCAAAGTCCGGGTTTGATTTGGAGAGGAGGGTTCAAGCACTCTTCCGCGACAACTCCGACATTGACGGTCTTGTTGAGGGCGATGTCACTGACCCGGAGTGGTTTTACATGGGCTCTGTGACCAAGTCATTTGTTGCTGGCGATGACATTCTTGGCCGGACTTTTAGTTCTGCTGCTTGTGTGTGGCTAGCCGGTGAGCATGAGCTTAAGTTTTACGACTGTCACCGAGCAAAAGAAGCCCATCTCCACAAGATTCAAACATTGGTTTGTATTTCAACTTCATGTGGTGTTGTTGAACTGGGTTCCTCCGACATTATCAAAGAAGATTGGGAACTAATACAACTAGTCAAGTCTCTTTTTGGCTCTGACGATGTCACCATGGTTTCAAAACAGCCTGGTGGTGGCAGTCACGTGGTGGGTCAGATTCCGTTCCCCAACCGGAATCTTTCGCTGCTAGACTTTGGTGTTTCTGGAATTCAAGATGACACCTATGAAGAGAAGCAAATGGAAACGAATTTGAACAGAGAAATGGGTATAACAGGGCGGTCATCGTCAGACTCAGGAGGGCCTTCTGATGATTTTGAAGGCCCTCTGTTCTCAGACTCAGCAATAAACGTTCATTCTAAAAAGAGAGGAAGGAAGCCGATCACCACCGGACGAGAAACGCCCATAAACCACGTGGAGGCGGAGAGGCAACGGAGGGAGAAGCTTAACCACCGATTCTACGCACTTCGAAGCGTAGTCCCCAATGTATCAAGGATGGACAAAGCATCTCTACTTGCTGATGCAGTCGCATACATCAAAGAGCTTAAAGCGAAGACTGAAGAATTGGAGGCCAAACTCCGAGTCCACCAACAATCCCAAGCGGTAGCAGTGGCGGCAGCCGCAGTACCCAGCAGGATGTGCATTACGGATGTGTACGACAACCAAAGCACATCAATCAGTGTTGATCATCGGTCAAGGTCATCGTCGTCTAGCTATGGGATGGCTCCGGCGCCAGCAGAAGTGAATGTGAAGATTCTGGGATCGGAAGCGGTAATTCGAGTGCAGTGTCTGGACGTGAATTACCCGCCGGCGAGATTGATGGATGCAATCAGATCCCTAGAGTTTAGTGTTCATCACGCCAGCGTATCGAAGGTGAAGGAGCTGGTGCTTCAAGACATTGTGGTTAGGGTTCCTGATGGATTGACTAGTGAAGAGGCCTTGAGAACTGCTATTCTCAGAAGGTTTCAGATTTAA
>ECHA28596
ATGCCTGGCATTGACCCCGAGGTCACTTGCCATAAACTGAATGTTGATAGGTCGGCAAAACCAGTGATCCAACGAGCAAGAAGACCGACGTTGATACACGTCAAAGCAGTGGAAGAGGAAGTAGACAGACTTCTGGAGGTCAGAGCCATTCGAGAGGTAAATTACCCGACATGGCTATCAAACACAGTGGTGGTGAAGAAAAAGAACGGTAAATGGAGGGTTTACGTGGACTTTACCAGCCTGAACAAAGCCTGTCACAAGGACAGTTTTCCTCTACCCAAGATTGACCAGCTAGTAGACGCCACTTCGGAGCATGGAAGGATAAGCTTCCTGGATGCCTACAGGGGATACCATCAGATAGCCATGTATCCTCCAGATGAGGAGAAGACTGCATTTATTATCCCAAAAGGTCTGTACTACTACAGAGTTATAACAATCCTCACTTCAACTTAG
>ECHA28597
ATGGCCAGTGACGGACAGAAGGAAAAGATTGGGGACGATACTCTTGCTGGAAGTGGCAGACCTATCGACCTTGACGTCGAAGGAGACAACCGCAACACAGAAACTCGTGACCAGAATCACAGTAAGAAAGACATCGGCCAGGATGGCGGCATACCAAAGAAGCCAGATCGAAGTGGGTATTACAATGAGGATGACTTCCAGGTATGGAAGGATAGATGCTTGCGGAAGGACGAAGAAGTGAAAGAAATGGCAAACAAATTGGCAGACCTGCAATCGGTCGTCAATTTCATGATGCAAAACAATGTCATGCAGCCACCATACCCGCTGCAGGACACGCCGATTCCAGCGGCCAATGCCCAGAAAGGAGGGCAGAAGACAATCCCAATAGCCCCTCAGCACACCAGAAGCGAAAAACACTCTTACCAGCCTTCCAGGGAGGTCGGGCGAGGAGAGTCGAGGAGAGAAGAGTCGCGGAGGACACATTGTGCCAAGGAAGCAGATCCCAAAGAACATCGGCATGTTCAGGGGCAAGCACTCTATTTCGACACAACTCACGGAGAAAGATCGAAAAGGACCCACCATGAAGCTGAGAGTAGTATGTCGAAAAGACTGAAGTCAGGAGATAGTCGAGCTCCTAGGCGGAGCAAAGAAGACTTGAGAGATTACCTCAAGAGGAAGCAGCAGAATGCCGATGCCGAGGTAACTTTCCCTGATAAACCGAGAACACCATTCTCAGTGGAGTTAGACAAATTTGAGGCGCCGAAGAGATTCAGTATGTCAAGGTTCCAAATATACGATGGTAAGTCAGACCTCAACTTCCACGTTGGATTATACTTGAACTCAATGGCATTATATAGTGGGAACGAGCCGTTGCTCTGCAAAGTGTTCCCCTCATCGTTCGGGGAGATTGCATTAAATTGGTTTCACAAACTACCGAAGGGAAGCGTGAAGACCTGGGAAAGCTTGGCTGAGATGTTTGTGGCCAGGTTCGTGACAAACAAGCTGCAGCCATTAAGAGTGGATACATTGATGGCTCTGAAGATCGGCAAGGATGAAGGTCTCAGGGCTTATGCAAAAAGGTACTATGAGGTGTTCAACCGAATACCAGAGTATAATCAAGAGGTGGCGGTTGTATTTTTCAAGAACGACCTAAAAGACGACTGCCCACTACGAAAACCTTTGGCAAAGATATTGCCAAAAAGCATGGAAGAGCTCATGTCGAGGATCGAGATGTATGCCAGAGCCGAGGAAGATACATCGGGGACTAGGGAGACAAAGCAAGAAAAGGAAAACGGCTCGCTGAAGCGAGACCGAGTTAACAATGGATTGAGCAAGCAAGAGATAGAACTGAGGGCTGCACAGGCAGTGACAACTGTGTTCCGAATCCCAATTCACAAAGACCTAGATCAAATTCGAAATCGACCCTATTTCAGAACACTAGCAAAGGCACCAGGAGAATTCATGGGAAGAAACCTTAGCAGGCATTGTGCTTACCACAATGAAAACAGGCATATGACTCAAGGCTGTAGAGCCTTGAAAACACACTTGGAAGACCTGGTGAGACAAGGCTATTTGAGAGACTTTGTCGATGAGGCCAAAACAAGGGAAGAACAGGCAAGATTGCCTCAAGCGACAGCAGCTCCACCTCTCCCAGCACAGCAACCTCAAGCAGGAGGACCTTGGGTAATTAATGTCATTCACTCGAAGGTCAGCGAAAACGAGATCAGGGAGGAGACCCAGAAAGTGAAGCACTTACAGCATGTCTACCAAGTCGGAGAGAAGAGACATCGGGCAGAGGAGTGCCAAGGACCAGTAGTGCCCTTTTCTGAAGCCGACCTTGAGATGGTGCAGCACCCGCATAATGATGCCTTGGTAGTATTCCTCCAGGTCGGGGAATGCCAAGTAAGGTGCATCCTGATTGACCAAGGCAGCTCTTGTGACATCATGTACGTCCGATGTTACAAGGAGCTTGGCCTTCACCCATACGATATGGAGCAATCCAATAGCCTAATGGTCGGGTTCAATGGAACGACAACATGA
>ECHA28598
ATGGATTTGATGAACAGAGTCTTTAAGCCATATCTAGATGAGTTTGTGGTTGTCTTCATCGACGATATATTGATCGACTCTAAGAGCAAAGCTGAACACGAGGATCATTTGAGACTTACCTTACGGACTTTGAGGGATCAGAAATTGTATGCTAAGTTTAACAAGTGTGAGTTTTGGCTTTCCACTATTTCATTTTTGGGTCATGTAATTAATGAAGATGGTATTTCGGTCGATCCTAGTAAAATTGAAGCTGTTGTGAATTGGCCGAGGCCGACTAATGTGTCCGAAGTTCGTAGTTTTCTGGGATTGGCAGGTTATTATAGGAAGTTCGTGAAGGATTTCTCAAGGATTGCAATTCCGTTGACACAACTAAGAAGGGGGCGGCTTACGAATGGACTGAGGATAGGGAAGCAGCCTTCCAAGAGTTGA
>ECHA28599
ATGAAAGCCTATGGGTTGATCCAAAAAGGGTGTCAAGGTTATTTGTGTAGTGTACTAAGTAATTTGAATGGAAGTGTTGAGTTAGCCGACGTCTCAGTTGTTAATGAATTTCCCGACGTCTTTCCGAATGATTTGCCTGGTCACTTAGTTGATAGAGAGGTAGAGTTTACTGTTGACATCATGTCGGGAACCCAGCCCATCTCTAAAGCACCCTATAGGATGGCCCCCGCCAAACTTAAAGAATTGAAACTTCGACTACAAAAGTTGCTAGATAGGGTTTTATTAGGCCAAGTACTTCACCTTGGGGAGCTCCCGTCTTGTTTGTTAAGAAGAAGGATGGTACACTTCGTCTTTGTATTGATTACCGGGAACTGA
>ECHA28600
ATGCAAGGAGGTAAGGTCATAGTATATGCCTCTCGTCAATTGAAGCCACATGAAAAGAACTATCCCACCCATGATTTAGAACTAGCAACCGTGGTATTTGCTTTAAAGATTTGGTGTCACTACTTTTATGGAGCTTCTTGTCAGGTTTTTACAGACCATAAGAGTCTGAAGTACTTGTTCACTCAGAAAGAATTGAATATGAGACAAAGAAGATGGCTGGAGTTGTTGAAGGATTACGACATGCAAATCCAATATCATCCAGATAAAGCTAACACCGTAGCCGACGCTTTGAGCAGAAAGATGGTTGGAAATTTGGCATGTCTAACCACGATCTTAGTGGAGCCGACTATTATTGAGGAAGTAAAGACAAGACAGATGGAGGACGAATTCTTCAAGAAGGTAGCCGATGAGATTGTCACAAAGTCGAGATCAGGGTACACCATAGAAAATCAAGTGCTCAAGTTTGAAGGAAGATTGTGTGTGGCCGACATCCCAGAGTTGAAAAGAAAAATTTTGCAGGAAGCTCATGGTTCCAAATTTACTGTTTACCCAGGGAACACCAAGATGTATCAGGATGTGAAGCAGACGTTTTGGTGGCCGAATATGAAAGAAGAAATAACCGAGTTCGTGTCGCAGTGTCTGTATTGCCAACAAGTGAAAACAGAACATCAAAAGCCAGCAGGACTTCTTCAACCTTTACCGATCCCTGAGTGGAAATGGGAGCACATCTCCATGGACTCTGTGGTTGGGTTGCCGAGGACAAAAAAGGGTATGGATTCAATTTGGGTTATCGTGGATAGACTAATTATGTCAGCACACTTCTTGCCTGTTGAGACCACCTTCAACGCCGATAAACTCGCTTTGTTGTATGTGAATGAGATTGTTAGACTTTATGGAGTGTCGATGTCAATTGTGTCAGACCGAGATCCGAAGTTGGTTTCCAGATTTTGGCAGAGCCTACAAAGAGCTTTTGGAGCCGAGTTGAGGTTTAGCACAGCTTTTCATCCCCAGACTGATGGGCAAACAGAGGGGACGATTCAGACACTTAAAGATATGCTTAGACTATGTGTATTGGACCTCCAAGAAAGTTGGGGAGTACATTTGCCATTGGTGGAATTTACCTACAACAACAGTTATCAAGCTAGCATTGTCATGGCGCCGTATGAAGCACTGTATGGAAGAAAGTGCAGGTCGCCGATATGTTGGACCGAGGTAGGAGACAAAGCTCTGCTTGGTCCCGAGTTAATTCAAGTAACAACCGAGAAGATTAAGCTCGTTCAGCAAAGAATCAAAACCGCACAGAGTCGACAGAAGAGTTATGTCGACCGGAGACGAAGAGAGTTGGAATGTGAAGTCGGGGACCATGTGTTCCTAAAGATTTCGCCGATGAAAGGAGTCACAAGATTTGAGAAGAAGGGTAAGTTAGCACCCCGTTACATCGGGCCTTTTGAAATTCTTGAGAAGGTTAACCTCGCTGTCTACAAACTTGCTTTGCCGCCATGA
>ECHA28601
ATGGGTTCTAGTTTCCTATTAATCTTCTCGGCAAACTTAGCAGAAATGAATGAATGCGTAGAACCCAAATTAATCAATATATATATATATTTTGAGAGCAAATTGGGAGTATACCTGACACCACTGTCTCAGCATTCTGAGTGTCTCCTGATACCAGTGCAAAAACTCTGCCTTGCCTCATCTGTCCTTTCCCAGCGTTACCTTTCTGTACGGAACCCGAAGTATTCTCATCTTTCTTACCTTCATCAACCCTTGTTTTTGGACAGTCCCTCACAAAATGACCTATTTCCCCACATTCATAACAAGCTCCAGACGCCCGACGACAGACCCCGAAATGTGGCTTCCCACAACTTGAACATGTCG
>ECHA28602
GCAAAGGGAACGGAAGGGAAGGGGAGGGTAGGGTTGCGACCTATTTCCCCAAAAATCCCCCACCCCACACAAAGTGAGAGAGAGAGAGAGGGACAGAGAGAGAGTTGCAATTTGCAAGGAGATCAAAGGAAAGAAGAAAGGAAGGACCCAACCCAATATACAATACACATACCACTGGTATTAATCAGTATGGATTCCTCACAGAACTCGGGTGGTATTATAAATCCTCAGCAAAACAGCGAAGCATCGACCACCGAAACAACAAGCGACGATCCGAAGCAAAACCTAAACCAAGTGATCAACTCCATACAGAAGACTCTGGGACTTATCCACCAGCTTTACCTCACCGTCTCTTCCTTCAACGTCGCCTCCCAACTCCCCCTCCTCCAACGCCTGAATTCGCTTGTTTTGGAGCTCGACACCATGACTAAAATGGTTGACAAGTGCAATATCCAGATCCCCATGGAGGTCCTCAATTTAATTGATGAGGGGAAGAATCCGGATGAATTCACTAGGGATGTGTTGAATGGCTGCATTGCCAAAAACCAGATCACCAAAGGCAAAACCGATGCCTTCAAGAGTTTACGGAAGCATCATCTAGAGGAACTTGAACAGGCATTTCCAGATGAAGTGGAATCTTATAGGGAGATTCGAGCTACTTCTGCAGCTGAATCAAAACGGATTGCACAAGCACATAGTATATTACCAAATGGAGATGTAAAAGTCAAGCCCGAGCTATAA
>ECHA28603
GCTGTGACAGTGCATTATCCAGGTACTAGTCAAAGAGATGCCCCTTTTTCTCGTTATCTTATTGTTTGGAAGCATGAATTGCTAAATAAATTGCTTGACGCTCATTGTTCATTGTTTTTCAAATGTATTCTTGGATTTTTTATATTCTCTTTTTGGCTTGTACAAATTTTTTTATATATTCAGTATGTTACTCTTCCTAGCTTTAAAACACACACTACACACAAACATGCATGCACACAATGGCAAAGCAAATTAAATGCCAAAATTCCTATATTATCTATCAAAACAGAACATGCATAA
>ECHA28604
ATGTCCAAGCAAGCAAGAAGAAGCCCAGCCAAATGCAACAAAACAAAGGAAAAAGAAAAAACTCAGACCCTGCAACATTTACATTGGCGACTCTTTTCGACTGTTTGTCGATGGGAGCTCAAACCGGCAAGGAGTGGGGCAGGAGTAGTATTGGTATCTCCAGATGGAGAAGTATTGGAACAGTCCATTCGATTAGGGTTCAAGGCCTCAAACAATGAAGCAGAATATGAAGCATTGATTGCAGGACTAAAGCTGGTGGTAGCAGTAGAAGCAGATGAAGTGATAGTCTTCTGTGACTCCCAGCTAATAGTCAACCAGACAACGGGCGAATTTGCAGCCCGAGATGAAAGGATGTCAGTCTACGCAAAGGAAGTCAACAGGTTAATAGCTTTGTTTCAGAATTGCCGACTACATCTGGTCAGCCGAGATGATAATAGTCACGCCGATGTACTAGCCAATCTGGCCAGTGCAATACAACCTGGAAAAGGAAGGACGATAATGATCGAATACTTGTTGGGCCCGAGCATCGAATCATTGACCATAGAGCGTGAAGCAATGTGTGTGGATATGGGACCAAGCTAG
>ECHA28605
ATGATAGCTTTGATCAGAGAGTTTAAGAAAATAAAACTACCGAGATTCCAAGGGGGTATAGAGCCGATGAAAGCCAAAGCGTGGGTTTTGGAAATGGAGAAGCTATTCGAGATCTTTCCCAGCACCGACACCCAGAAAGTGACATTAGCAGCCTTTACACTAGATGATGACGCTCGCAGATGGTGGATGATAGTTCGCGAAGGCAATCCAGACTTGACCTGGACCCGATTTTTGGAGTTGTTTTACACCAAGCACTTTCCTAAGTGTTCGAGATCGCAAGGCTACCGAATTTCAGACTTTGACACTAGGCAATAG
>ECHA28606
ATGACTTCTTTGCCGCCGTTTCCGTGTTTAACAAAAATCACTTCCCCCTCTTCCATCTTTTCACTTTTTCCTATCGTTTCTGAGGCTTTCTCTCTCTCTAGCTCTTTCAAACCTTCCATTGTTTCAAGCTTTCAAGCTCTGCCATCGCTGTTGTTCACCTCTTCTGGCGTGGTTTTCATCGATTTTCCACCTTCGCAACTATCGTCAGACTTCGACAATCCCCATTCCGGCTTCCCTTATTCTGGTAAGCCACTATTTCGCTTGGTTTCAATTTCTTGTTACCTTACTGAACTTTACCGTTTTACTTTCTGTCTTCGCAATCTTGTTCATACTTCTGGTATTTCATCTTGCATTTTGTATTCCACCATATATTTGAACTTGTTTGCTTCGTGA
>ECHA28607
ATGATGCCGAAGAAAAGACAGAATCTGTTGAGGCCATCAAGAAGGTGCTTGAGGCCGAAAAGAAGGATGCCGAGGAAAAAACGGCTCAGGCTTAAAAAGAACTGCAAAACGCTCAGGGCCACCAAAGAGGCCGAAGTCAAGGCAGTTGATAAAAAGGGTTACAACGAAGGGGTGGCCGACGTTACGACCGACTACGAAAGGCAGGTAAAACAGGCATGCAACAGGGGTTTCACCCTTGGTTGGATGTCTCTTCGAAAAAAACTTGAAGTCCCCGAGGACTCGCCCCTTCGGAACGCCAACGTCATTCCTCTTCCATTCCCTCCAACTTCAACTCAATCCGATGACGACTTTGAATCTGAGGAGGAGGTTTTGGTGAAGAAGTCGAAAGATGCTGCTGGGGCCAAGTCCCCTTCTCTGAATGATCAAGTCCTGGACTTGACTCAAGATGAGGAGGGTGAGGAGGTGCCCAAGGAAGCTACTCCTGAGCAGGCATCATTGGACGTGCCTCTCGCCGACAAAAGCCTTGATCAGACCCTTCAAGAGATTGATGTTGAGCTTGCGGTCGAGAAGGTAGCCGAGATGTCCTCCCAGCAGTCTTTTGAGATCCAGACCTAA
>ECHA28608
ATGGGCTGCCAGAAAGCTGTTGCCAAAGATCTCCTGGCCAGTATCCCATCAACTGTTGACGCTCCACCAGCGCAATCCCAGCAACCTGCGAAGCCGAAAAGAATAAAGAAAGCTCAACCAAAGGCGAAGGTGACTCAGGTTGATACTGAGGATACTTTGCCAATTTCTAAATCGACTGAAAGCGATAAGTCTCAATCCGCTGCTGGGAAGAGGCGTTATAAGGCCCAACCATCTGAATCCCCAAAATCAAAGAAGCCGAGGTCATCCTCTGCAACCACCTCGGGGTCCAAAAAACATGATGCCCCCTGGACCCCCAAAATCACTCTGGAAGATAAGTCAGTTATGGCCAATGATAGTGCCGATGACATTAATGTCGGCGTTGCCCTTAGTACTGCTCTACTTCTTCCCGGCGATCTTGACCGAAATGCCGAGTTGAGCGAGTATGAAAACTACGCTCTGATGCTTCAGCGCTCTGTCCAAGTGAGTGTCTTTTATCTGGCAACTTTTTCTTTCCTTCTGTTCATTCCATACTTGTAA
>ECHA28609
ATGGATATTAAAAAGAACAAGAAAAAGAAAAAAGAAAATAAAGGGAGGGAAGGAGGCGACATCAGGAGAAAAAAAGGAAGGGGGGGAGGGGAGAGAAAAAAAGAGAAGAAAAATGTAAGTAGGAGAAAGACAAAAAAAAGGGGGAGAAACGAAATCAAAAAAGGAAGGAGGAGAAGAAAACGAAAAGAAGAAGACAGAAGACGAAGTCGAAGTCATGAAATAGGTTACGGTTTCTTCGATCTCTTCTCTTCCCTCGATCTCTCTTTCTTTCTCTCCTCTCCAATAGGTTCGGGACTTGTTCGATCCACCTCGCACGTCTGA
>ECHA28610
ATGGCTTTTAGTTTAGTGCCATATTCATTGACATTACCAATTCTGTGCCTAGCAATTTGTTCCCTTAGCTTAACTTACTCAGCCTTCACTTTTCAAGACTACAATGATGCCCTTGGAAAATCTATTCTCTTCTTTGAGGGTCAGCGGTCTGGCAAATTACCTCCTGACCAGCGGCTCAAATGGAGGGCCGATTCTGGCCTGTCCGATGGCTCCTCTTCTTATGTTGACCTTGTAGGTGGATATTATGATGCTGGAGATAATGTCAAGTTTGGCTTGCCAATGGCCTTTACAACTACATTATTAGCATGGAGTGTGATTGAATTTGGAAGCTCCATGCAAAGCCAGATCCAGAATGCTAGATCTGCCATCCGTTGGAGTACCGATTATCTTCTAAAAGCTGCCACTGCCACCCCTGGCACCTTATACGTCCAACTGGGAGATCCAAACAAAGATCACCAATGTTGGGAAAGGCCTGAAGATATGGACACACCGCGAAATGTGTACAAAGTAACCACTCAAAGTCCAGGATCAGATGTTGCAGCAGAGACTGCTGCTGCATTGGCTGCTGCTTCAATTGTGTTCCATGATTCTGATCCTTCTTATTCCACCAAGTTACTTCAAACAGCTATGAAAGTGTTTGATTTTGCTGACAAGTACAGAGGATCTTACAGTGACTCTCTCAATTCAGTAGTCTGCCCATTTTACTGCTCTTACTCAGGATACCATGACGAACTTTTATGGGGCGCATCATGGATTCACAGAGCTTCACAGAATGCTTCGTACTTGGCTTACATCCAGTCCAATGGCCACACACTGGGTGCCGATGATGATGACTACTCTTTCAGTTGGGATGACAAGCGCGCCGGAACAAAGGTTCTTCTTTCCAAGGGCTTCTTAGAGAAGAATATCCAAGAATTTGAATTATATAAAGCACACTCAGACAACTACATATGTTCTTTAATTCCCGGATCACCTAATTTTCAGGCCCAATATACCCCAGGTGGACTTCTCTACAAAGGAAGTGAGAGCAATCTTCAATATGTTACTTCCTCAGCATTCCTCCTCTTGACATATGCCAAGTATCTAAGCTCAAATGGTGGAGTTGCCTCATGTGGGAGTTCAACCGTGACAGCACAAAAGCTCATTTCACAGGCACAGAAGCAGGTTGACTACATATTAGGCAATAACCCGGCAAAGATGTCTTACATGGTGGGTTTTGGGCAGAGGTATCCGCTATATGTCCACCACAGGGGATCCTCTATACCATCTGTAAATGCACATCCTGATCATATTGGGTGCAATGACGGTTTCCAGTACCTGCACTCTGGCTCACCCAATCCAAATGTCCTTGTTGGAGCCATCTTGGGGGGTCCTGATAGTAGTGACAATTTTGCAGATGATCGAAATAATTATCAGCAATCTGAGCCAGCTACGTATATCAACGCACCATTTGTTGGGGCTGTAGCTTTCTTCTCAGCCAAATCTACAGCAACTTGA
>ECHA28611
ATGATAGATTCTCTCTTCAATCGACTCTTCTTCAATACTACTTACCCGGAGGATTCCATGGAGTTCAACAGAGCCAACTGCTCTTCAATACTAGTTGTCTTCTTTATCTTAGGGTTAGTGTTTCCGGCGTCCATGGTTGCAGCGATTGGGATCAACTACGGGCAGATTGCGAACAACCTTCCGTCGCCGGAAAATGTAATACCGCTGGTTAGATCGATTGGGGCGAGTAAAATAAAGCTGTACGACGCGGATCCAAGAGTACTAAAGGCATTTGCCAACAGCAGCGTGGAATTCATAGTGGGACTGGGAAACGAGTACTTGGGGAAGATGAGAGATCCGGACAAGGCACAAGCCTGGGTGAAGACAAACGTAGGAGCATACATCCCTGCCACAAAAATCACCTGCATCACAGTCGGAAACGAAGTGTTGACACTGAACGACACTTCTCTGAGCGACAGCCTCCTCCCGGCGATGCAGAGCGTCCACACGGCTCTGGTGAACCTCAATCTGGAGAAGCAGGTCAGTGTGACTACCGCACACTCCCTGGCTGTTCTTGAAACCTCCTATCCACCCTCTGCAGGAGCATTCCGTCCAGATCTCAGGGGACGTATTACTCAGATATTGGACTTCCATCTCAAAACCGGTTCCCCTTTCCTCATCAACGCCTACCCTTTCTTCTCCTACAAGGCTAATCCAAAGCAAGTCCCTCTCGACTTCGTCCTGTTTCAGCCAAACTCCGGAATTGTAGATCCAGTCTCCAATCTTCACTACGACAACATGTTGTTCGCACAGATCGACGCCGTTTACTCTGCCCTAGCATCCCCATCCCTATCCCTAGGAGGAGGAGGAGGAGGCCCTTACAAGAAACTCCCCGTTCAGATCTCCGAGACTGGTTGGCCTTCCAAGGGAGACCAGGACGAAGCAGGGGCCACTCCCGATAATGCCAACAAGTATAACACCAATCTCATGAAGCTCATTGCTCAGAACAAGGGAACCCCCTTGAAGCCCAATTCCGACCTCAATATCTACGTTTTTGCTCTCTTCAATGAGAACATGAAGCCCGGCCCCACCTCCGAGAGGAACTACGGCTTGTTCAACCCCGACGGCTCTCTGGCCTATCCACTCGGCGGCCTCACCGCCAATTACAACATCGTCAATAACACCACCACCACCACCACCAATGCCTCTTCCTCTGGCGGAGGTACAAGTGCGACGAATGCGCCTTCGCCGCCGCAGAGCTCTTCCACTGGTTATTTATCTATCTCGGCGGCAGCGGGAAGATTGCATTTTGATAGCACTTGGGTTTATATGTGCCTGGTGGGGTTACTTTCTCTTCCGGTCTTCTAG
>ECHA28612
ATGGTGGTTCTAAGCTTCCAAGCAGTATTAGTCCAGTTTCCAACGGTTCATCATGGATATTGCTTATCACAAAGGCGACTGAGTAGGAGTGGCACTTACAGTAGTAGTGGTGGTAGTAATATACGGTGCGGAATTGCGGAGGTGTCGGGAGAGCCTGCGCCTATGGGACAGAAAACAAAGTACAAGGATGGGTTGTTTGAGAAAGCCTTCATGACTCTCTTTGCTCGCAAGATGGAGAAACATGCAGCTACTGCTGCTAATAATTCCAAGGAGAAGGAGAGGAAGAACAAGGGTTGGTTAGAGTATGACTATGAGAGCTTTGTAGATGTTTCAAAGAGAGTAATGCTTGGAAGGTCTCGTCTTCAGCAGCAGCAAGTTGTCCGAGAGGTTCTCTTGTCCATGCTCCCTCCTGGTGCCCCTGCTCAGTTCAGGAAATTATTTCCTCCTACAAAGTGGGCAGCAGAGTTCAATGCTGCTCTAACAGTGCCTTTCTTCCACTGGCTAGTTGGTCCTTCTGAGGTGGTGGAAGTGGAGATAGAAGGGGTAAAGCAAAGAAGCGGAGTCCATATAAAGAAGTGCAGGTACCTGGAGAACAGCGGATGTGTAGGAATGTGCGTGAATATGTGCAAAATTCCTACTCAAGATTTCTTCACCAATGAATTTGGGCTTCCATTAACTATGATCCCAAATTTTGAAGACATGAGTTGTGAAATGGTGTACGGCCAAGTTCCACCACCATTTGAAGAGGACCCTGTATCCAAGCAGCCATGTTATGCAGATATTTCTACAGGCTCATTGGCAAATCCCAGCTCTACTGTCTGCCATAAACTACAAGCTTGA
>ECHA28613
ATGGGGTGGTGCCGCTCTGGCCACCCTCTATGGATACATGAGCTCGGCTTCTCGCGGCAGCGGCCAGCTGCTTGGAGGCTATGGCGGGCTTGGGAGTTGTGGGTTTACGCCTACTTCCCTAGGCTCGCTCCTGTGCCAGTTGCGGAGACTCCTCTGGCCGTTCCGTTTTCGAGTCGCTTTGACGGGAGGTGCACCCGGCGACCACGAGAGACATTCGGCTTCTTCCGCCGATATTTCGATACCATTACCCCTGCCGAGATCACATGGCGGCCGTGGGCTCCCTTGCCGGCGACGATGCGGGATCGGTTCGCTGGTGCGGAGGAGACCTCGCGTTTTCGGATCTTGCTTGAGGGCCCGGTCTGTCAGGCTTGGTACCTGGGGGAGCGTTTCCTACGCCAGACCCTGGGGTTACCTGAGCAGATAGTCCCGATTCACCTCCCTGCAGATATG
>ECHA28614
ATGCATGCAAACTGCAATGCAATATCTACAAATATGCAATGGGATGGATGTTTACAAAAATGCATGACAATGCAGTGCGATGCGACTACTGGGAAAAATGCAATGGATGCATGCAAGCTACAATGGAAATGCACGACAATGCACTATGATTGTTTTTTTGGTTTTTTTTTTGAGATGCACATGATGCAAGTGCGACACGCGTGCCATACGGAATGTAAGGTGATACAAATGAGACACGTATGCCTCATAAGATGCGAGAATGATATGAAAGAAGATTTTGACAATTGGACTTATACGCTACGCGAAGCCGGTTTGTGTTCAAAACAAGGCAATGTACCTACAAGTACAAGTGAGATGCGCAAGATAGCGCGAATGGATACATGCAAGATGCAAGTGAGGTGCACAAAACAGTGCGATGATTTGAAATGCACAAAACAGTGC
>ECHA28615
GAGAGGCTCACCAGCGAGCAGATGGATGACTACACCATTGGCTGGGAGGAGGCCGGCTTCAGAGGTACCGGAGACTATCAGGAGTACGTGCGGACGTACCTGATGCGACCTTTGAGCGGCCGTCGAGCAGAGGGGGCCAGGCCTGTGGCATCGGCGGCTGGGGCTGGAGCGGGAGTTGGAGTAGGGGCTGCGAGGAGGGCCCGAGTCCGTGGTAGGGGCGGAGTGCAGGGAGGACGGGAGACTGGCTGGCCTGCCCTGCCCGCTGTACTGACTTTCCAGGGGCAGGGTGGGTCGACCTATCAGATCCCCTTCGCCCCTCCACCGGCTGGTCACGAGTTCATCGATGTCCCCGACTTACCACCAGCTTCTCCTGGGTATACCCGTCAGTCGTTGGCGATGAATGCCTCGATGATGGGGATGCTTCAGCGGACTTTCGACCTCCTAGCCCTCTACAGCATACCGCCTCCTTTCCAGATTCCCATGGCAGGAGGTGCTCCAGCTGGGCCTTCTGTCCCTGCCCGGGGGAGAGATGAGGAGGGCCGGATATTTCCCCGTACCAGGGGAGGGCGTACTCATGTCGGGAGTAGCTCGCGAGCTCCAGTCCCGGACGATGATGATGACGAGGAGTCAGAGGCGGAGGCCGAGGCGGAGTCCGAGTCATCGGAGGAGGAGTCCGGAGGTGGTTCTAGCTCGGGCTCTGACGACGACGCTGATGATGCTCCTGGACCCTCGTCCAGGAAGAGGACCAGGACAGACTGA
>ECHA28616
GAGAGGCTCACCAGCGAGCAGATGGATGACTACACCATTGGCTGGGAGGAGGCCGGCTTCAGAGGTACCGGAGACTATCAGGAGTACGTGCGGACGTACCTGATGCGACCTTTGAGCGGCCGTCGAGCAGAGGGGGCCAGGCCTGTGGCATCGGCGGCTGGGGCTGGAGCGGGAGTTGGAGTAGGGGCTGCGAGGAGGGCCCGAGTCCGTGGTAGGGGCGGAGTGCAGGGAGGACGGGAGACTGGCTGGCCTGCCCTGCCCGCTGTACTGACTTTCCAGGGGCAGGGTGGGTCGACCTATCAGATCCCCTTCGCCCCTCCACCGGCTGGTCACGAGTTCATCGATGTCCCCGACTTACCACCAGCTTCTCCTGGGTATACCCGTCAGTCGTTGGCGATGAATGCCTCGATGATGGGGATGCTTCAGCGGACTTTCGACCTCCTAGCCCTCTACAGCATACCGGTATGTTCTTCTGACACTGGCCTCAACCATTCATACACTGCTTTACATAATCTGATGCACGGCACAACACCTGATACACTGATCTCACAGCATCTGATACACTGCATACAC
>ECHA28617
TCTTCTTCTTCTTCTTCTTCTTCTTCTTCTTCTTCTTCTTCTTCTTCTTCTTCTTCACCGTTGCCGATTGGTTTTTGTTCCATTCCAAACTTGAACTTGAATCCATTCAAATTGCAATTATCCAGCTGCATTCCTTGGATTGCCAATTATGACTTCGCAAAGGGGATTTCATCTCTACCATCAATCATCTCAAATTTCGACTGCACCAGCAGCAGCAGTTCATTACATCTAGAAAAGGAAAAATCAGCTGTTGTTGTTGTTGTTGTGGCCAAAGATGATTTAGAGCATTTATGCCGACTTGTGGAGGAGAAAGATGGTGGCCCTTCTTGGATTCAGATGATGGATAGGTCTACACCCAGTTTGAGCTATCAAGCTTGGCGGAGAGATCCTGAGAATGGGCCCCCGCAATACCGTAGCAGGACAGTCTTTGAGGATGCCACTCCTGAGATGGTAAGGGATTTATTTTGGGATGATGATTTTCGATTGAAGTGGGATGACATGCTTATACATGCTGAAACTTTGGAAGAGTGTCCCAACACGGGAACCATGGTAGTTCGGTGGGTACGCAAGTTTCCCTTCTTCTGTAGTGATAGGGAATACATTATAGGCCGTCGAATTTGGGAATCTGGACGAGCATATTACTGTGTTACAAAGGGAGTGCCCTGCCCCTCTGACCTGCAGCGCAACAAGCCAAGACGTGTTGATTTGTATTATTCAAGTTGGTACATACGTGCAGTTGAATCAAAGAGAGGGGATGGTCAGCTGACTGCATGTGAGGTGTTACTGTTCCATCACGAAGAGATGGGTATACCTTGGGAAATTGCAAAGCTCGGAGTCCGGCAGGGAATGTGGGGAGCTGTCAAGAAGATTGACCCTGGCTTGCGCGTGTACCAGAGAGAGAGAGAATCTGGTGCTTCACTCTCACGGTGTGCTTTCATGGCTCAGATCAACACCAAAGTTAGTGCAGACTTCCTGAGATCCTTGGAAAGCACAAGTGGTTCATCAGAGGTTGAAACCCCAAATTCATCTGAGAAGCCCTCAAGGAGGAACATGCGCAAGTTTCTATTCGTTGGTGGGGCTATAGTGCTTGCTTGCAGTCTTGACCGAGGGCTTTTAACAAAGGCAGTTATATTTGGAGTGGCCAGAAGGTTCACAAAGATTGGTAAGAGGTGGTGA
>ECHA28618
ATGTTTGCCACTTCATTGACTATGTCGGGGATCGAGTTGCCCGGTCAGCTTGCGGGAGTCCAGGGGGCAGCGCCCCTTGGCAAGTCCGGGGTAGCGCCACGGCAGGTTGAGAGGCAGCGCCCCCGAAGCAAAATGCAAAAATACAAAAATGCATTCAAAGTTACTTGTCCACTTGAGCGGCCGTTTGTACGCTCAAGTAGAGAATTTTTTATTCCAAAAGTTCGATCGCCTACAAAAAATACTGGGAGTTGCATTTTTCCGCTCGAGCGGAATTTCTTGCGCTCGAGCGAAGATCATAGAACAGATTGCTATAAATATGTGTTTCAGTCAGATTTTAAGGTTACGGCTTCCAGATCTTGTTTGAGGGTTCTAAGGTTTCTTCTGGAGCTATTTTGCTAG
>ECHA28619
TCCCATTCACTCACCTCTTCCCTATTCGTTTCTCGGACAAACACTCCTGTCTCCGTGTTTTTTCCCTCCCTTAGATTTCGAATTTTGAAAAAACAAATGGGTTGTGTTTCGTCGACTCTGCTCAACCACGACGACGATTTCAGCCAAATCGGAAGCTCATCGCTGGGTCACCACATCGTCTCTCTCACCTCCACCACCTATGGCCTCTTATCCCTCGACCCTCCTCCTCCCTCCTCCGACTCCCACACCACTCCTCCTCCTCGGATCACCCTCGGCTCACTCTTCCCAAGCCCACTCTCCGAACCCAGATCCCTCCGTTTCGAACCCCCAGAGGTCATCAACTCCTGGGAGCTCATGGCCGGACTCGACCCCATCACCGACAGCTTCCGATTCTCTCCCCTCCCCCAAACACCACCCCCCAGACCCTTTCCCCCATTCAAAGATCACAACAACAAAGAAAACTCAATCCCTAACTTTCCTGTTCGTTCCGTCGACAAATCAAGAGTTCTGAAGCCGTTAAACGACCAAGTCCGGCGACCAGCGTCTAAGTACTCGCTAGATGGGTTTGAGAAGCTGTGCCCACCAAACGGGGAAAACAGAGTGGTCATCTACACGACCACACTGAGGGGAGTAAGGCAGACATTCGAGGCGTGCAATGCGGTGAGGATGGCGATGGAAGGACTTGGCGTGTTGGTGTGCGAGAGGGACATATCGATGGACAGAGGGTTCAGAGAGGAGCTGACAGAGCTAATGAAGGGGAAAGAAAGCAGCAGCAGCAGCCAATTGGTTCCCCCTAGGGTGTTTGTGAAAGGGAGGTATGTGGGTGGAGTTGAAGAGGTTATGAGGATTGTGGAAGATGGTTGTTTAGGGGAATTGCTGGAAGGTTTGCCTAAATTGAAGGTTGGGTCCGTTTGTGAGGGCTGTGGGGGTGTTAGGTTCTTGCCCTGTTTTAGCTGTAATGGGAGTTGTAAGATGGTAATGGTAGTGAAAGAAGAGATGAGCATGAGCACCCAAAACCAGGGCAAGACTGTTGTGGTGAGGTGCCCTGATTGTAATGAAAATGGTTTGGTTCTCTGCCCCATCTGTAGCTGA
>ECHA28620
ATGGACCTGAGCAGCGGTCCACTCATCCATCGCGATGTCAAAAGGGATCGGATCACCCCCTACCCCGATGCCTGTGAGCATCGAGAAGTCATAAGGGGTCATCGTCATATCCCCTGCAGCAGAGAAGTGAAAAGAATCGGTGGTGTCCCACCATCTCTCCGCCAGAGCGGCAAGGAGAGGCCTGCATGTGGAAAGCCTGGAGAGTCCTCAGTAGAAAACGCCGAAACCCGCTCGATCCACGATACGTCGGACCGCGCCAGGGAGCTCATCATACCACTCCCGAGCACCAGTATTCCCATACCCGCAAATGGTATGGGAACCCTCCTCGGAAGTGCCGAATGA
>ECHA28621
ATGACGATTCCAGACTCGGGTTATATGATGGAGAATGGGGCAATTGGAATACCTTTTACACCGGAGGAAGAAAAGCGGATCGTAACAGAGTTAACAAACAAAGCAGAGTCTAATTTGAGACATGGCAACTTGTATTACGTTATTTCTAATAGGTGGTTCACAAGCTGGCAGAAATATACTGGGCAAGATGTTGATGCTTATTTGTTTGACAAGTATTCTACTGATTCTCAGTCTTTTGTTTTGTCAAAGCCAGCAGATAGACCTGGACCAATTGATAATTCTGATATAGTTCTAAATGCAAATGACACTGTGGGTGATGATCTTGAGCTACACAGAACATTGGAGGAAGGATGTGATTATGTTTTAGTTCCTCAACTAGTGTGGGAGAAACTTTTTGACTGGTACAAGGGAGGGCCTGCATTACCAAGGAAATTGATTTCACAGGGTGATGTTAACAAACAATTCAATGTGGAGGTTTACCCCTTGTGCCTTAGGTTAATTGATTCTAGAGACAACAGCCAATCAGTTATCAGCTTGAGTAAAAAGGCATCTTTACACGAGCTTTATGAGAGGGTGTATTCACTTAAACGGATAGAACCAGGAAAGGCGAATATCTGGGACTACTTCAATAAACGGAAACATACAATGCTGAAAGATTCAAACCAGATCCTTGAGAAATCTGAATTGCAGATGGATCAAGATATTCTTCTGGAGGTTGAAGTTGATGGATTTTGGCCCTCTGGATTTGGCATGGATTCAACAGGAAATGCATTGGCTTTGGTTCCAATAGAACCATCAAGATCGTCTGTGACAATTGCTGGGGGCCCAACTTTGTCCAATGGTGACTCAACCAGTTTTGATTCCAAGTTTAATCAAGGAAATACATTAAGTTTGGGTTTTGCAGATATGGAAGATGGTTTTGACATTTCAAGGACTGCTGTGAAAGCAGATAAGGGAGGTTTGGCAGGATTGCAGAATTTGGGAAATACTTGTTTTATGAATAGTGCTGTTCAGTGTTTAGTCCATACTCCTCCCCTTGTTGAGTACTTCTTGCAAGATTACACTGATGGGATCAACAGGCAGAATCCTTTAGGTTTGCATTTGTGCAGGGCGAGCTTGCAATTGCATTTGGCGAGTTACTGA
>ECHA28622
ATGTACTTATCTTTGCCGCTACCTTCTACTCGGACAATGACAGTAACCGTATTTTATGGTGATGTGAGTGGTCTTCCAACGCAATACACTGTTACTGTCCTAAAACATGGCTTCTGTAAAGATCTCAGTCAGGCTCTGAGTACTGCATGCTGCTTAAGGAGCGATGAAATCCTGTTGCTTGCAGAGGTTTACGAACATCGAATATATCGATATTTAGAGAGCCCTTTGGAACCGTTACGTTCTATAAAAGATGATGAACATATTGTAGCCTACAGGCTTCCAAAGCGGGCAGAATTAACAAGACTAGAGATATGTCATCAAGACTTAGAAAAATGTTTGTCAGATAATTTCAAGGGCAGTGAGAGGAAACTTTTCTTGACACCACTGGTTACCTATCTGGAGGACCCACAAACTGGAGCTGACATCGATCTTGCTATTAGTAGAGTGTTGTCTCCATTGAGAAAGAAAACTTATTTTAGTTCAACTATTGTTCATAGTGGCAAGGAAAATGGCTCTGCTGTGGAAGCTATTGATGAATCAGCAAACATCTACGCTACCCATTCTGGACCTGGAAGCCAGTCGATGGACACCTTAGAACTGGAAGAAATGTCCTGCAGGGAGTTGACCTTTCAGCTCTGCATAACAGATAACAGAGGTTTGAACTGCAGGCCTATTTCAAAGGATTCACTCATAAAAACTGGTCAACTGGTTAAAGTTATGCTGGATTGGACTGATAAAGAACACAAATTATATGATTCCAGCTACTTAAAGGATGTTCCTGAGGTTCACAAGACCGAGCTTACCGTGAAGAAAACTCGACAAGAAGCTATCTCTTTATTTTCATGCTTGGATGCATTTTTAAAGGAGGAACCTTTAGGGCCTGATGACATGTGGTATTGCCCTCGTTGCAAGGAACACAGGCAAGCCACCAAGAAGTTAGACTTGTGGAGGTTGCCAGATATACTAGTCTTTCACTTAAAACGGTTCTCATACAGCCGATACCTGAAGAACAAACTAGACACCTTTGTGAATTTCCCGATTCACAATCTTGATTTAAGCAAGTATGTGAAATTTAATGATGCATTCGGACAGTCTCATGTATATGAGCTGTATGCCATTAGCAACCACTATGGTGGCCTTGGTGGAGGGCACTACTCTGCTTATGCTAAGTTAATTGATGATAGCAGATGGTTTCATTTTGATGATGCCCATGTATCACCTGTTAGTGAAGCTGAAGTCAAGACTTCTGCTGCTTATGTGTTGTTCTACCAAAGAGTTAAAGTCAAACAAAATGTTGGATTGGGAGAGCCATCCCAGGGTCAAATGAATTCTTGA
>ECHA28623
CAGATTGGCTTCTTACCAGCAGAAAATGAGAACACATTACAACCGCCGAGTCCGACCTCGGGAATTCTCCGTCGGGGATCTTGTCTTACGAGAAGTGACTCTCGCCACAAAGAATCCAGCCGAGGGCAAACTGGCAGCCAAATGGGAGGGCCCCTACATCGTCAAAGCCCGACCACGACCAGGCACTTACCGACTCCAAGACATGGAAGGCCGAGACCTGCCCCATCCCTGGAATGCAGAACATCTGAAGCGTTACTATCAATAAGTTCATATTTTTATATTACCAATATTGTTGTATTCCCCTTTTCTTTATATATAAAGCAAATTCCGATTGCAGATCTACACTGTCATAATTCAAATGTTTGTATGACGATCCCAGCAACTCAAAACTTCACAACCTCGGCCAACCTCAGCACTTCAAAGCCTCGGCCAGTCCGAGCACTTCAAAGCCTCGGCCAGACCGAGCACTCAAAGCCTCGGCCAGAC
>ECHA28624
ATGCTTCGTTACAGCTTTCTTTGCATGATCATAAGTTATGCTCGGCTTCGTGCATTGTCTTGCATTTTGCCCCTGCCTTCGGGCGCATATCTTGATTGTCTTGCATGTTTGTCTAAGTCTTCGGCCTTGTCAAAAATGGGTCGTCTCTGGGCTTTGACATTCACTCCCGTCATTGTTATGACTTTCGAGTTCTGTCAAAGAGGGGCAACTGTAGACACCTCATTTTTTACCGTCCTCGAGACTTGGACGTCACCATTTGAACACTCGGTGATTATCCATGTTTGTGTTCGTTTGGAGTTCCCGGAGGCCTCGGCTCACGCACCTTGCCTCAGGATCTCCGAACTCGACCGTTTAGTGTCTGGTTTTGCACCAAACACTGACATCTTGCCTTTGAGAGGCAGGGTAGGGCTTGTAGACCAT
>ECHA28625
GCTAATGCCTATCTTTATCATCTTCGGGAGCTTCAGGCAATACTGATTCGGAAGTCCACAAGCACCGATCGTTTCATTCAACGTGTCGCGAGGAAAATGCTGAAAAAATTTGACAAGTATTTGAAGGACATGTACTCGGTATTGGTGATCACTATGTTAATGGATCCTCGGTTCAAGATGAAATATCTGAAGTTTTCTTTTTCAAACTTTGATGATAGTGACGGAATCCCAGGAATTCCAACTGTTTTGGAGGCCATTGGCAGCCTTTTCAACAACTATGTCATCAAATTTCCTGAAAGAGACTAA
>ECHA28626
AGAGGCAGAGGTAGAGAGCGTCAAACATTCGACAAATCACTTGTTGAGTGTTATAATTGTCACAAGCTCGGACACTTTCAATATGAGTGTCTGAGTTGGGGCAAAGAAGCCAATTTTGTTGAGTTTGATGAAAAGGAAGCAATGTTACTGATGTCGCATGTGGAGCTACATGGAGCAAAGAAGGAAGATATTTGGTTTCTGGACTCGGGATGCAGCAATCATATGAGTGGAGATAAAACCTGGTTCACTGATCTCAACGAAAGCTTTAGACAGAAGGTTAAACTTGGAGATAACTCGAGGATATCAGTTATGGGAAAAGGCAGCGTGAGGTTACAAGTGAATGGACTTGTGCATGTAGTTACCGAGGTGTTCTATGTGCCGGAATTGAAAAACAACTTGTTGAGTTTGGGGCAGTTGCAAGAGAGAGGATTA
>ECHA28627
ATGAAAGGAGATGAAGACAAGGTGTATAAATTGAAGAAAGCATTGTATGGACTAAAGCAAGCTCCAAGAGCATGGTACAGCCAAATTGAGTTCTATTTCATCAACACGGGTTTCAAGAAGAGCAAGAGTGAGCTAACCTTATATGTGAAAAATCAAGGTATGTTAATTCTTATTGTTGCCTTATATGTTGATGGTTTGTTAGTTTTCGGTAATGATGAGATAATGATTGAAGAATTTAGAAATGACATGATAGGAAGATATAAAATGAGTGACATGAATTTGTTGAATCATTTTCTTGGAATTGAAATCTATCAAGTAGAAGATAGAGTATTTATTTCTCAAAAGAAATATGCTGAAAATATTTTAATGAAATTTGGTATGAGTGGTTGTAAGCCCATGGCCACACAACTAGTTGTGAAT
>ECHA28628
ATGGATACTGCTCAATGGCCACAGGAGATAGTAGTGAAACCAATGGAAGAGATCATAGTACCAAACACATGTTCAAAGCCAGGGTTAGAGAGGAGGGTTAGGCCTCAGAAAGAACAAGCCTTGAACTGTCCAAGGTGCAATTCAACCAACACAAAGTTCTGTTACTACAACAACTACAGTCTCACACAACCAAGATACTTTTGCAAGGGTTGTAGAAGGTATTGGACTGAAGGTGGATCTCTCAGAAACATCCCTTTTGGAGGATGTTCAAGAAAGAACAAAAGATCTTCATCTTCATCACCATCTTCATCATCATCATCATCAAAGAAACTTCCTGATCTGGTCCCACCACCACAGCCTAGTTCATCACAGTCTACTTCTCAAAACCCTAAAGTCCATGAAGGCCAAGATCTCAACTTGGGTTACCCATCTCATGATTTCAAAACCATCTCTGAACTCATTCAAGTGCCCAATTTTGATAACAACAACAAAAACCTTTCAGCTATGGAGCTTCTGACTGGGATTAGTTGTTCAAGGGGGTTGAATTCTTCCTTTGTGCCGATGCCGATGCCGATGTCGGATCAGAACACAATTTTCTCATCTGGGTTTTCTCTGCAGGAATTCAAACCTACCCTTAATTTCTCTCTAGATGGGCTTGGGATGCAAGAGACTAGTGGTGGGAGGCTTCTATTTCCATTTGAAGATCTGAAACAAGTCTCTAGCACATCAGATATTGAGCAAGGTAAAGAACAAGGAGGAGATTCAACGGGGTATTGGAATGGAGTGTTGGGTGGTGGATCATGGTAA
>ECHA28629
CCATATTTCCCACCACTTACACATAGCCTGGGACTTTTTTGCCTGGGACTTTTTGGTTTGTGTGGTTTTCTTGTTCGGCCTTTTTTGGTTTTTGACTTTGGAATGGCAAACTCTTTGTTGGCTTTTTTTGTTTTTTGTCTTTTTGGTTTTTTTTACATTTTTTTGTATTTAGCCCAACATGTTTGCCAAGCCAGGCGTAGGAGGCCTTGTGGCCAAGAGGACATTGACGAGGCTTTATGGGATTTTGAAGAAATTGTGGAGGCTTTATGGGATTTTGATTTGGAGAGAGGCGATTTAAGCGAGAATGTTGGAACTCCAAATCATTTGATATGTTTGTCACGTAACGAACCTACTTGGCCAGAGTAC
>ECHA28630
ATGCCGGGTCTAGTTTCAGTCAAAACGCCACCGGAAGCTCCGCCGCTCCGAATCGCAGTTCCCGATGAAAACAACCACCAGATCCGAACCAATTCCGACCGATCCGAACCCATAAACCCCAAAACAACATCGCCGATCCCTCGCCGTCCTCCCTCTCCTTCCCCATCAACTTCTCGGGCCAAGCCATCTCCAGATCGGAGCTCCGGCAAGAAAAAATCGCCTGAAAAACCGCTCATCGACGAGTCCTCGCTCGACAACCCAGATCTCGGTCCATTCCTCCTAAAACTCGCGCGCGACACGATCGCGTCCGGCGATGGGCCGAGCAAGGCGTTGGACTACGCGCTCCGAGCTTCGAAATCGTTCGAGCGCTGCACCGTCGATGGCGAGCCGAGCTTGGATCTGGCGATGAGCTTGCACGTCGTCGCGGCGATTTATTGTAGTTTGGGAAGGTTTGAGGAGGCGATTCCAGTGCTCGAGAGAGCAATTAGCGTTCCTACAGTGTCTAGAGGTGCAGATCATGCTCTCGCGGCATTTTCAGGGTATATGCAGCTCGGCGACACGCATTCAATGCTTGGGCAGCTGGATCGATCGATCGATTGTTATAAAGAGGGGTTGAAAATTCAGATGGAGGCTTTGGGAGACACAGATCCGAGAGTTGCAGAGACTTGCAGGTATTTGGCTGAGGCCCATGTTCAAGCAATGCAATTTGATGAAGCAGAAAATTTGAGCAAGAAGACTCTTGAAATCCATCGTGTGCACAGTCCACCAGCATCTCTTGAGGAAGCGGCAGACCGCAGGTTGATGGCCCTCATATGTGAGGCTAAAGGAGATTACGAATCAGCTCTTGAACACCTTGTCCTTGCCAGCATGGCAATGATTGCCAATGGACAAGAAAATGAGGTTGCTTCAATTGATGTCAGCATTGGCAACATCTACATGTCCCTATCTCGCTTTGATGAGGCTGTCTTCTCCTACCAGAAGGCACTCACTGTCTTCAAATCATCAAAGGGTGACAACCACCCTTCAGTTGCCTCTGTTTTTGTACGTCTTGCTGACCTATACTACAAGACAGGGAAGCTGCGAGAGTCCAGATCCTATTGTGAAAATGCCCTTAGGATATATGCAAAACCTGTGCCTGGAACCACTGCAGAAGAGATTGCAAGTGGGATGACAGAAATTTCAGCCATTTATGAATCTTTTAATGAACCTGAGGAGGCACTGAAGCTCTTGCAGAAGGCAATGAAATTGTTGGAGGATAAACCAGGGCAGCAAACTACAATTGCAGGAATAGAAGCTAGAATGGGTGTTATGTTTTATATGGTTGGGAGATACGAAGAAGCACGGAACTCTTTCGAGAGCGCTGTAGCAAAACTTAGAGCTAGTGGTGAAAGGAAATCAGCATTTTTTGGGGTTTTGTTGAACCAAATGGGGTTGGCCTGCGTACAGTTGTTCAAGATAGATGAGGCTTGTGAGTTGTTTGAAGAGGCAAGAGAAATACTGGAACAGGAGTGCGGACCGTGTCATCAAGATACCCTTGGCGTGTATAGCAATCTTGCAGCAACTTATGATGCCATGGGAAGAGTAGAAGATGCAATTGAGATTTTGGAGTATGTTCTCAAATTGAGAGAGGAGAAGCTTGGAACAGCGAATCCTGATTTTGATGATGAGAAGAAAAGGCTGGCTGATCTTCTCAAAGAAGCAGGCAGGTCTCGAAACAAAAAGGCAAAATCATTGGAAAACCTCATTGACCCCAACTCCAAGAGGACGAAGAAAGAGTCATCAAAGAAGTGGTCAGCGTTTGGATTCAGAACTTGA
>ECHA28631
ATGGGATTGCTTAGCCATAGAGTTGAAAGAAGCGCGATTGTAGCAGGGGACCATATCTACTCTTGGAGGGCTGTCTTTGCTTACTCTCATCACGGCATCTATGTTGGTGGAAGCAAAGTTGTTCATTTTACGCGTGAACAAAATATGGGTTCAAGTGATGATTCCTTCACGAGTATCTCTGCTCCAAGTTCAACAGTTCCATCAGCCTGTTCAACCTTCCCTGATTGCGGATTTCGACAACCCCGGAGGGCGGTAGTCATCTCTTGCTTGGATTGCTTCCTCGATGGAGGATCCTTGTATCGTTTTGAATATGGAGTCACGCCATCAGCTTTCCTCACCAAACTCCGAGGTGGCACCTGCACAACTGCAGAATCAGACCCACCAGAAGCAGTAATCCACAGAGCCATGTATCTGCTTCGCTGTGGATTTGGAAACTATGATGTGTTTAAGAATAACTGTGAGGATTTTGCTATGTACTGCAAAACAGGTCTTTTGATTCTTGATACAACAGCTCTGGGAAGGAGTGGTCAAGCAGCGAGTGCCATTAGTGCTCCGTTGGTAGCCCTTCTTTCGTCTTCCCTCAATCTGTTTGGGTCGAGTCCAGTTGGTATGGTTACAGCAACTGCAGGGATGTATTGTGTGAGTAGGTATGCCGCTGACATTGGCGTTCGAACTGATGTTATTAAGTTGCCAGTGGAGGACATGGCTTTGTTCAATGGTTGGGAAGGACCAAATGAGTTTGCTGATGAAGACAATGATAGCTTTGAGAGACCGAATGAACTTGTTAGAAATGACAATCCACCTGCTAAGAGACAAAGACGTTGA
>ECHA28632
ATGCCAGAAAAGAAGACCTCAGCAAAGGTCAATACAGTAGATCGACAGAATAAAAACGGACGTGACAGACGAGATAACGGAGAAGACCCAGACAAAAGATGGTTGAGAATCCGCACTGCCATAACAACGGTGTTCAAAAAACCAATATATCGGATTCTGAGCGAAATAAAAGACAAGCCTTTTGTCAAGTGGCCAGCCAAGCTAGGGGAAGGTCAGAAGAATTACGATGACAGATCACGGTGCACCTTCCACAAAGAAAAGGGGCACCGAACTGAGAATTGCACGCCACTGAGACAGCACTTGGAAGAATTGGTGGCAGCAGGCCACTTGGACGAATACATTGAAGGAGGAGTGCAACCGGCCCCCCAAGATCATAATGACCATCCCAATAGAATGCCAATCGATGCACCACCTCAAGGCATTATCAATGTAATTCATGGAGTTTTTGAACACGAGCGCGTATGTGAGCTCAGAGGTTCAATCAAGAAGGCTGAGCAC
>ECHA28633
ATGGAGGAGACAATACTTACTTCCGAGACACCATCTACTTCGTCTCAATTGAATCCACAGGCTCGCATAGTCTGCCGAGTATGCCAAAAGCAATTCTCACAATATACTTGTCCTCGATGCAATACCCGGTATTGCTCCCTTCAATGCTACAAGTCTCATTGTCTACGCTGTACTGAATCTTTCATGAGAGAAAACGTAGTGGAAGAGATGCGGCAATTGCAACCTGATGATGAAAATAAACAAAAAATGCTAGACATACTCAAACGATTCCATTCAGAAGAAGAGATGGATAACATGGATGAGGATGATTCAACTTTGTCAGAGGAGACCATTCAAAAGATTCTGTCTGGATATGAAATCAGTGTTGACGATTTATCTGCTGAGGAAAAGAAACATTTTCAGAGAGCTGTGGCTTCTGGAGAGCTCAGCAAGTTGATTGAGCCATGGGAACCATGGTGGTTGAAACCTTCTGCTAGAACAATATCTCTAAGCCGGGAAGGGACACGACTTGTCCAACCACTTGCTAAGCAAGAAACAGTGGCCTCACCACCAGATGATGTGGGAAGTGATCAATCATATGAAATTCCACCTGGCCCCGAAACACCATTACCTCCAATCAGCAAGCTCAGCTCAACTGAACCATCCCCACTATTAGCTGTTCACCTTGTAGACATCATATATAGTTATTGTTTCACTCTTCGCCTCTACAACGGGGATTGGCAATCAGATCCCATAGGATCAGCCACAGTTGTTCTAAGTGTATCTTCTGTTCTGGGTCAAGGTGGGCAGCCAGAGACTGTGTTGGAAGCTGTGTCTCATTGCTTGGAGCAAACTTGCTCTCCGGCTTTCAGACACATGGGTGGTTTGCAATTTGGATTGGGTGTTCTAGATGATGTGATAAGCCTACTTTCTCTTGGAGGCTCTGCTTTAGTCTGTTTGCTTTGCGATCTACAGAGGCTGATTCAAGCTGCAGAGGGGGAGCTGAAATCAGAGAAACCCCGGAAATCAAAAAAGTCTGAAATGAGGGGTAAGCTGAAGCTTGCAGAGAGAAAGGTCTTCTTTATTTTGTGTTGGGTCCATGAGCAGCCTGGAGAAGCTTGGTCTTCGTTGGCAGCCATTGTAAAGGCAGAGAAGAGTTCAACTATGGAATTTGGAGGCAGCAAAGGAGTGAATTTGAGAATGGAGAGTAAAGTAGAAACTAGGGGTAAGGCTCTGATTGAGGAGGTTCAGTGA
>ECHA28634
ATGCTTGAAACGGGAAAATACCTGATCGGCTCAATCGGCCCGAGTGGCTATGGCTCCAAGTCCACCGCCGAGCAAGTCACGGAGAGCTGCCCCGATCTGTGCTCCATCACCGCCATCATCACAGGCGCCACGTCAGGAATCGGAGCTGAGACGGCGCGTGTCTTAGCCAAGCGCGGCGCTAGGCTGGTCCTCCCGGCTCGGAGCCTCAAGGCCGCAGAGGACGCAAAGGCTCGTATTGTATCGGAGTTTCCTGATTCGGAGATTGTTCTAATGGTTCTTGATCTTAGCTCTCTCAATTCCGTTCGAAGCTTCGTTGCTGAGTTCGAGTCTCTCAATTTGCCTCTCAATCTCCTCATAAACAACGCCGGAAAATTCTCACACGGGCACGCTATCTCCGAAGATGGAGTGGAGATGACCTTCGCTACCAATTATTTAGGTCACTTTCTGTTGACGAAACTGTTGCTGAACAAGATGATCGAAACGGCAAAGGACACCGGCGTTCAAGGACGCATAGTGAACGTGTCGTCGAGCATTCACAGCTGGTTTTCCGGCGACTTGATTCGTTATCTCGGGCTGATAACCAAAAATAAAAGTATTTACGATGCGACACGTGCTTATGCGCTCTCGAAGCTCGCTAATGTTTTGCACACCAAGGAACTCGCTCAGAGACTCAAGGAAATGGAGGCAAACGTGACAGTGAATTGCGTTCATCCAGGTATTGTGAGAACCAGACTCACCAGAGACCGCGAAGGTCCCATAACAGATTTGGTATTCTTCTTGGCTTCCAAGTTCTTGAAAACAATTCCTCAGGCCGCTGCGACGACTTGCTACGTTGCTACGCATCCGAGGCTTGAAAACGTTTTTGGAAAGTACTTGGCAGACTGCAACGAAGCTTCAACATCCAAATTGGGATCCAACTCTACCGAAGCTGCAAGGTTGTGGTCCGTCTCGGAGCTCATGGTTTTCGGAGACTCAAAGGCAGTTTTCGATTAA
>ECHA28635
ATGAACAAGTCAAGGGAAGATCAAAGGACCAATAAAGGAAAACGAAAAAAAAACAAACAAAAAAAACTTTCTACTTCCCCATTGCCTTTTCCCACATTTCTAATCAAACAAAGACCACAGCAATTGAATGGTTTAGCCTATAGCAGTTGCCACACTTACATTACTTATTCACTTTATGTTTTCAAGGTTTTCTTGTCTTTATCTTTCGATCCTTTGTCATGGCTCTTCAAGTTCAATTTCCATTGGAACCAAATCATAGCAGGCATACTCAGCACTTTGTGGCTTCTTTATAATCTCAATCCATCACAAAAGTCTCTCAGCCAAGCAGGTGGGAAGTGGCCCTAG
>ECHA28636
ATGAAAACAGAGGAAAGTGATTCGATGGTTCAGAACGCGCTTAAGAGTCTCTGCCGCAATTACGGATGGTCTTATGGTGTTTTTTGGTGCTTTGATCAGCGAAATTCCTTATTGTTGACTATGGAAGATGCTTATTATGAAGAGAAAATGGGGATTGTCATTGACAATATGCTTCTGCAAGTCCACATGCTCGGCAACGGTGTTGTTGGCCAAACTGCTTTCACTAAGAGACACCGATGGATGTTCTTAGATGCTCATTGTGGAGGACAGAATCGCGTAGGTTCTACAGAAAATTGGGATATGTTCCAGGATGATTCTGAGATTCATTGCCAATTTGCCTCTGGAATAGAGACAATTACTGTAATATCTGTGGATCCACGTGGGGTGGTACAGTTTGGTTCTACCCGGAAGGAGCAAGTCTCAGCAGCCAGTGTTACCCCCATGATCCATTTCTGCCAAGTAAAATCCATTTTTGGTAACAAGCAATGCTATGTATGCTGA
>ECHA28637
ATGAAAACAGAGGAAAGTGATTCGATGGTTCAGAACGCGCTTAAGAGTCTCTGCCGCAATTACGGATGGTCTTATGGTGTTTTTTGGTGCTTTGATCAGCGAAATTCCTTATTGTTGACTATGGAAGATGCTTATTATGAAGAGAAAATGGGGATTGTCATTGACAATATGCTTCTGCAAGTCCACATGCTCGGCAACGGTGTTGTTGGCCAAACTGCTTTCACTAAGAGACACCGATGGATGTTCTTAGATGCTCATTGTGGAGGACAGAATCGCGTAGGTTCTACAGAAAATTGGGATATGTTCCAGGATGATTCTGAGATTCATTGCCAATTTGCCTCTGGAATAGAGACAATTACTGTAATATCTGTGGATCCACGTGGGGTGGTACAGTTTGGTTCTACCCGGAAGATTCCAGAGAGGATGGAATTTGTGGATCAGACAAGAAGACTGTTTCGAGAGATAGAAAACGGAAATACTTTTATTTTACCAGAAAATATTCCTTCATCTTCAAATGGTGAAGTTTATGGCCGGAGTGGGTTGTTTGCTTCCTTAATATCATCTGGAAATTCGTTTACTGGGCTGAAACCTATAGGTGCAAGCTCTGAAAATTATATGGGAACAATTTGTTCTTCAACTGATCTTCCACGATTATCCCCATTCACTTCAGACCATACAAGGAAGAACTCATCTCATCTTGGAAACCAATTGCAAATGGCTAGCGCAGAAATTCCATTCAAGTTATCTAATAAGTCTAGTTTTCGGTTACAGCAGCCACTTTCACAGTCAACCACTTATTTTGATCACTCGGCTGCGCAATCGCCTTGCATTAGTACATGGAGTAGTGGACACTCTTCTCTGACTTCAATTGGGCAACAACTTCCATCTCAAACAAGATTTCTGGAAGCTTCACCAGTATCATCAGGTCTGAATGGAGCTGAGGTTCTTGTCAAAATCCCAGTAAATCATCCATCTTATTCTATACAAAGTTCCATCACAAATATATTTAATTCCGATGGAGACAATAATTTTTTAAATGATTATAGTCTTGGAAATGACATGTTTGATGGTTTGGGAGTAGATTTTGAGAATGGACAGGCAGAGAATTTTTTGGATGACATTCTGATGCCAGCAGTAAGTGGTGGCCACCTGGATTTTAGTACAACTGATGCTTCAGAAAGCATCTCAGAGCGTCGTGTTGGTTCCATGGTTGGCCCCCAGGAAATGTTATTCTCCAAATTAGGACTTCAGAAGTTTTTGGATGGTATTGGTGGTAGTTCTAATTCCAGTGCCAGCTCTGGTTTGGAGGATGAATTATCCTCAGAAAGTAAAAGAAAATTGGGAAATTGCTCAGTTAGTGGTGATCAAATGCAGTCGACAAGCCCTCCCTACTTTGGCGAGAACATGAACTCATTGCAGCCCATACATAATCTGGACAGGTCACGTACCCTTGAACCAAAAAAAGAGGCCATCCCAAAATCAGAGGGAGGTTCATGGATTGGTGACAGTTATAGCTTCACTTGTGGAAGCAGTGTCGTATCACAACCTAAAAAGTCTAAAGGATCTATAAAGGTTGCCAAAAAAAGTGCCAAACCTGGGTCTCGACCAAAGCCCAAGGACCGCCAGCAGATCCAAGAATGTATTGCAGAGTTGAGGAAACTCATCCCTAACGGCATGAAGATGAGCATTGATTCTTTGTTGGCTCAAACCATCAATCACATGCTTTTCTTGCAAAGTGTGACAAAACATGCAGAAAAACTAAAACATGCGGAGGAGCGAAAGGAGAATGAAGTGGTTCTGCAAGACTGCTCAAGCAGTGGTGGTTTTAATGCCACGTGGGCATGTGCAGTTGGGGCTCAGACAATGGTTGATCCAGTGGATGTCAAGGACCTCAGTCTCCCTGGCCAAAAGCTAGTACAGATGCTTTGTGAAGAAAAGGGATTTTTCCTTGAAATAATAGATATAATTCAAGGTTTTGGCTTGACTATCTTGAAGGGAGTGATGGAAGTTCGAGGGAATAAGATATGGGCATGCTTTTTTGTCGAGGCTGAGGCAAACAGGCATGTAACGAAACAGGAAATATATGTGTCACTCCATCAGTTTCTATATCAGAAAGCCACAAGTGAGATCAATGCAACTAATCAGCTTGCTAATATTTTGAACGGGATAGACTACGCTATTCATCAATTACCATCAAATCTCTAG
>ECHA28638
ATGGCGGAGGTAATTGGGCCAAGCTTGTACAGTTGCTGTAATTGTCGAAACCATGTTGCGCTTCACGATGATGTTATTTCTAAAGCCTTTCAGGGAAAGAATAGTCGGGCATTCTTGTTCTCCCATGCAATGAACATTGTTGTTGGGCCCAAAGAGGATAGGCAGCTCAGGACTGGTCTCCACGCAGTTGCTGATGTCTACTGCAGCGACTGCCGTGAGGTGTTGGGTTGGAAATATGTGCGAGCTTATGAGGAGACTCAGAAGTACAAGGAAGGGAAGTTTGTACTTGAGAAATCGAAAATTGCCAAGGAAAACTGGTAG
>ECHA28639
ATGCACAAAATCAATAATAATTCTCCAATACAATTTCCACACAACAACACAGCAGGATTGCACAGCAAGAAACAATCACTGAACAATTTTGAATTTTCAGATAACATGGACAACATCAAACATGTGGGAGCACTGATACACTTTAACCAACAAATGGGAGTGACAGCTAAACGGGCACTTTATGGTGGACTACCAGTTTTCCTTGGCAATTTTCGATTTCTCAAGTACAAACTTCCCTTCCTTGTACTTCTGAGTCTCCTCATAAGCTCGCACATATTTCCAACCCAACACCTCACGGCAGTCGCTGCAGTAGACATCAGCAACTGCGTGGAGACCAGTCCTGAGCTGCCTATCCTCTTTGGGCCCAACAACAATGTTCATTGCATGGGAGAACAAGAATGCCCGACTATTCTTTCCCTGAAAGGCTTTAGAAATAACATCATCGTGAAGCGCAACATGGTTTCGACAATTACAGCAACTGTACAAGCTTGGCCCAATTACCTCCGCCATCTGGGCATTGTTTCATGGTTGTGTTGA
>ECHA28640
ATGTCTGATTCCGAGGAAGAAAATCAGGATTTCTCTCCCAACTCAAGAGCGTTGATCACACCACCACCGCACACGGCGGCGGACATGGATCTCGATCTCGACGGTTCCTGGCCGTTCGATCAGATCTCCTCCAATCCGACGTCGCTGATTTGTCTACCGCCCTCCAACCAACCTTGCTCTTCTATGTGGTTTTTTCCCGATGATAACGCCCGAAGTACCACGTCAACGCTAGTCACAGATACGGGCAATCCTGATTCGATAAATGAAAGTCCGGCTGAAAGTGGTGATAATAGAAGGCTTCCTCCTCCGCTGAGATTGACACGACTAGATTATCCAGATTGGTCTTGTGCCATTAAGGGAAGAATGGCACAAGCACTCCGATGTTTCAAAGAATCAACTGACCAAAATGTTCTAGTTCAGGTTTGGGCGCCTGTGAAGAGTGGGGATCGATATGTACTCACAACTTCTGGGCAACCCTTTGTTCTCGACCCACGTAGTAATGGGCTTTATCAGTATAGAATGGCCTCTGTGATGTACATGTTTTCTGCAGGTGGGGAGAGGGGCGGAGCCCTTGGGCTTCCTGGGCGTGTTTTCCAGCAAAAAATGCCGGAATGGACTCCAAATGTGCAGTATTACTCCAGTAAAGAGTATCCACGGCTTACTTATGCTCTGAATTACAATGTTCAGGGATCCTTAGCTTTGCCAGTTTTTGAACCTTCTGGGCAGTCCTGTGTTGGTGTATTTGAGCTCATCATGACTTCACCAAAGATTAACTATGCTCCTGAAGTTGATAAAGTCTGCAAAGCACTTGAGGCAGTAAATTTGAGAAGTTCAGAGATTTTGGATCATCCAAGCACACAGATTTGTAATGAAGGTCGCCAAGAAGCGCTGGTTGAAATCTTGGAGATACTGACAGTGGTGTGTGAAACTCACAAATTACCTTTGGCTCAGACCTGGGTTCCATGTAGGCATCGCAGTGTTCTGGCCTATGGGGGTGGTTTGAAGAAGACTTGCAGTAGCTTTGATGGAGGCTGCATGGAACAAGTTTGCATGTCCACAACGGATGTAGCTTTTTATGTTGTAGACGCTCACATGTGGGGATTCCGGGAGGCCTGTTCCGAGCATCACTTACAAAAGGGACAAGGGGTTGCTGGGAGGGCCTTTGAGTCTCTCAACTCGTGCTTCTGTAAAGATATTACCCAATTTTGCAAAACTGAATACCCGTTAGTACATTATGCACGCATGTTTGGATTAACTAGCTCTTTTGCAATATGCTTACGGAGCACTCACACTGGAAGTGATGATTACATTTTAGAGTTCTTTCTGCCACCTGACATCAGGGACAACAGAGAACAACATACATTGTTGGACTCAATATTTTTAACGATGAAGCAGCATTTCCGAAGTCTTAAGGTTGCTTCTGGTAAAGAACTTGAAGAGGAGGGGACATGTGTTGAAATAATTGAAGAATCAATGGATGAGAAACTTGATTCAGGACTTGAATCTGTTCAAATGTCACAAAGTTCATTATTTCCACCTGCCCCTAATACCTTACCAACTGGTCCAGAGATTGTACTTCTTGATTCACTGGAGGAGCAATTGAGGATTGAATCTGATGCTATAAACAATAAAGGGACTCAAGGGAGTGTTGGTGAGGCAGGCGGAGTCCAAAATGCTGTTTCTCTTCCAGAGCGTAAAGACACAAGAAAAAAATCAGAGAGAAAGCGTGGAAAAGCGGAGAAATCAATCAGCTTAGAGGTTCTACAGAAATATTTTGCTGGAAGTCTCAAAGATGCTGCAAAGAGTCTTGGCGTTTGCCCTACTACGATGAAGCGCATATGTAGGCAGCATGGGATCTCTCGTTGGCCATCTCGCAAGATCAACAAGGTTAACCGTTCACTTTCGAAGCTAAAGCGGGTAATTGAATCTGTACAAGGTGCTGAAGGAGCATTTACTCTTACTTCGCTTGCTACCACCAGTTCACTTCCTGTTGCTGTTAGTCACATCTCGCGGCCTGCCAGTTTGAATGGACCCAATCTACAGAATTCAGCAGGCTCTAAACCAACTGACGTTATGGAGGGGAAAAATGAATCAATGGCCTCTCAGATACCTGAAATTCAGGGACAGGCTGCAACAACAAATAAAATGCTTGGAGATGTTGTTCATGAGCAAAATGAGTTTATGCCCGAGTTGGTTGAAGGCTCAAGCCAGTCCAAAACAGGGAGTTACTCAAGAGAGGAGAGTGCTGGGACCCCTACTTCCCATGGTTCGTGCCAAGGTAGCCCTTGTCCTGGAAATGAATCCTTGCCCCAAAACGAACTAGCTGTTATTCCTATTGATGAAACATACATAGTAGGCGGCTCACCTGAACTGGTGTGTCAACCAGCAAAAGAATTGAATTTCTCACCCTCATTTTCAATCCCCAATGCCCTTGCCACAATACAACCCCAAGAGCCATTTGGCGGAATGTTGATTGAGGATGCTGGAAGCTCACATGATTTGAAAAATCTGTGTCCTGGGCTTCTTTTGGATGGACAGGTCCCAGAATACGGTTTGACAAACCTGCGATGTTCTGAGTTGGTTCCTCGAGATACCATGGCTACTCCTACTGACAGAACGCCATGTTTTTCAGCCAGGCCAGAAATGAATACTGTGACCATAAAAGCAACCTACAGAGAAGATATTATAAGATTTCGGCTTTCTTTAGATGCTGGTATTCACAGACTGAAGGATGAAGTGGCAAAAAGGCTGAAATTGGAGATAGGTACTTTTGATGTCAAATATCTAGATGATGATCATGAATGGGTTTTAATAGCCTGCGATGCGGACCTGCAAGAGTGTCTGGATATATCAAAATCTTCAAGCAGCAATATAATCAGACTGTCAGTTCATGATGTAATGGTCAATCTGGGGAGCTCCTGTGAGAGCTCGGAGGAATGA
>ECHA28641
TCTCTCTCAGTCTCTCATGCCTTGTTTGGTTTGTTTTTGAGAAACAAATTTTGGATAAAATTTTCTAAAATTTTGTTTGGTTTAGTGATTTTGGAAAAAAAAAAAATTCCAAAATCACTTTCTCTCTCTTACACATCAATCAATCAATCACTTTTTCTCTTTCCTCTCTCCTTCTCAATCACTTTTTCTCTTACACATATCTACTCAAGTACAATAAAATATCAAATCATTCCAAACTCCCATACTCCAAAACTATTTCCAAAATATACAACCAAACAAATCAAAAAAATTTCTAAACTCTTTTCTCAAATTTTTTTTTAA
>ECHA28642
ATGAAGCATGGATACTCTGAAAAATATTGTCGTACTCATATTGGATACTTATCGGGTACTGATACTCATACCAATAGGGCTGCATGCATATCGGTTACTCGAAATATGTACCGGATATTTTTTATACATTCTTTGGCAGTTAGGTACTCCATGGTTACTTCATGGGTATATCAGGAGTACACCAAACTATGGGACATTGGTAGGGATTCGTTTAATTCATTAGAGAGTTCTTATTTACTTGAAATTGCAAATCCTTTACTTGACATGCTAAAGATGAAAGATGAATTATTCAAGATGAAGTTGATGAAAGTAAAAACTAAATTTTCAAGTTTTTAA
>ECHA28643
ATGTACGATGATGAGGAAGAGCAACAAAATTCTGACAGGTCGGATAATCCTGATGAAATCGGATCAGATCCGAGCATGCTCGTGTTATCACCTCAGAAAGTGCACACCGGTTGGCGCGCCGTCCAGGTGCCATGGCAAGATCAGAGCCTGTCGCTGGATTTCTTTGGTGTTCCTCTACCACCAACTCCCACCACTGCTATAAGAGTAGAGCGGTTCTCTTTTATTTCTCTTGGGTGGTCAATCCGCTTCCGTCTTCTATCTCATTTAGCCCTCATTCTGTCACAACCTACCAATTTTCTGTCTTTGCGTAATGTGTCATGTTTAGACCTGGGAAGAATTGATATGCCATTTGATTTTGGTATTCTGCGTGACGTGCCTTGTCTGACACACTTGATATTCGTACCACTGTCCAGACTTGAACCGATGTCTCATATCATTCCTCGGTCTCATATCCATGCCAGCAGCAACGGATCAAAAAAAAAAAGCAAACCATATTTCCCATCACATAAACATGCCATGAAACCATATTTCCCACCACTTACACATGTGACTTTTTACGATGACATTAAGGTTTGTTACCTAACATTCGATGAAATTTACAAGTTTTTATGTGATCCTGAGGATGAAAGTGAGAATATTAGAGGTCCAAATGATTTGATGTGTTTGTCTCCAACAACAGAGACGTTGGAGGGACGTATCGAACCTACTTGGCCAGAGTACCAATCTGCTAATTCAGCTATGGAGCAACGCACGGGTATTCTTCCTCACAAGGTACCACATGTCATGACAAGGAATAATGCGGTTACTGCAACAACATTACAAATGGAAACTGATAAATCAATGACAACTCCATGGAGGAGTTCAGCAAGTGAATCACAAGTATTTTCAGCAACCCTACTGTCACCTCAATGCTTATCAGGATCCATTGCACTGGACAATCTTGCTCAGTCTTGTCCTGTCCCTACAGGTTCTGCAGAAGAGGAAAGATATGGAAAAATTATCAATCCCTCTATGGAACATGGACCTGCACTTCAGCCTGACGCCTTTCCAAATGTAGGGAAGATTATGGAGGTTGATTCCTCAGAACAAGAGTCATCTGTGAGATTTGATGCTGCAAACATTGGAGGGAATGTTGTTAGTGCAAACAAAAATTGCACTACAACTTGTTCACAGAAGAAAATTACAATTGCAGAACTCCTACCACTCATTGGTTTGACACGTGAAGCTGCTGCAGAGAAAATTGGTGTTAGCATACCTACATTCAAGCGCAAATGTAGGCTGTATAGTATCGTCCGGTGGCCACATTACAGGAATAAAAAGGAATGTCGTTCCCTTCAGCAGAAGCTTGCAGCTGACCCTGACCAAGGTGCAGCAGGAGCATTTGGTGATTTTGTGACAGGTTCACATACTGGTGCTATTGCATCGAATCATCACAACTCACCATGCTCTAAACCCGCTAAACGCCAGAGAGAAAAAAAGACATCGCCCTCTTGTAAGACACCATCAACTGTGGCTACATGTTCAGATCCAGCACCAGCTCCAATGCAAGCCATGTCTACTTTTCCTCAAATAATGCCACATCTCAGGGCAGGGCAAGATGCAAGGATTGAGATCTCAAAAACAACAGAAGATATACTCATTCAATCAGTTGAAGGGGTGACAACTAGGCCTTGCTTAAGTCCCCAGAAACGAGCTGGTTCAGATGTTCCATTTATTCCGTCCCCAAAACACTTTCACTGCACTGAGATGATGGATCAAATGCTTGAAAGCAGCCACCCTGCTTCCAAGGGACAGCTCCAAGAACAAAGTACGTTTCACCTTCAGAAGCAAAATGCGGGGACTGCAAACATAAAGGCAAAATATGGAGACAAGATTGTGAAAGTGCCACCCCCTGCAACATCAGGAATTGTTAAGTTGAAGGAAGAATTGGCAAGGAGATTGGGGTTAAAGCATGGCAGCTTCTATGTGGAGTATGAGGATGAGGAACATGATTGGATTCTAATAGCCTGTGATGATGCCTTGCAGGAGTGTTTGACATCTTCAACTTCAAGGGACAATCAAGTAATCAGACTATCAGTTCGTGATGAGGTTGTCAATTCTCAGAATTCCGGCAAAGCTCTAGAGTGCTGA
>ECHA28644
ATGTTTGCATGGATAAGGAGGGGGGATTGTGGGCTTGATATATTACAGAAGCCCATAACTATCTTTTACTTTCGCCGGATTGTGAGTAATCTTCTGAAAATGTACGATGATGAGGAAGAGCAACAAAATTCTGACAGGTCGGATAATCCTGATGAAATCGGATCAGATCCGAGCATGCTCGTGTTATCACCTCAGAAAGTGCACACCGGTTGGCGCGCCGTCCAGGTGCCATGGCAAGATCAGAGCCTGTCGCTGGATTTCTTTGGTGTTCCTCTACCACCAACTCCCACCACTGCTATAAGAGTAGAGCGGTTCTCTTTTATTTATCTTGGGTGGTCAATCCGCTTCCGTCTTCTATCTCATTTAGCCCTCATTCTGTCACAACCTATCAATTTTCTGTCTTTGCGTCATGTGTCACGTTTAGACCTGGGAAGAATTGATATGCCATTTGATTTTGGTATTCTGCGTAATCTGCCTTGTCTGACACACTCGACATTCTTACCACTGTTCAGACCTGAACCGATGTCTCATATTGATGTGTCTCATATCATTCCTCGGTCTCATATCCATGCCAGCAGC
>ECHA28645
AACGAACCTACTTGGCCAGAGTGCCAATCTGCGAATCCAGCTCTGGAGCAACACAGGGCTATTCTTCCTTGCACAGTACCAGATGTCGTGACAAGGAATAATGCGGTTACTGTAACAACAGTACAAATGGAAACTGATAAATCAATGACAACTCCATGTTGGAGTTCAGCAAGTGAATTAGAAGTAGTTTCAGCAAGTCCACTGCCACCTCAATGCTTATCAGGATCAATTGCACAGGACAATCTTCCTCTGTCTTGTCCTGTCCCTACAGTAAACTTGTTTTTCACTTGTGCTTTGTATCAGATTGTTCACTTACATTTTTCTGTAAACGGTTATGTTTTGTGA
>ECHA28646
ATGGAAACTGATAAATCAATGACAACTCCATGTTGGAGTTCAGCAAGTGAATTAGAAGTAGTTTCAGCAAGTCCACTGCCACCTCAATGCTTATCAGGATCAATTGCACAGGACAATCTTCCTCTGTCTTGTCCTGTCCCTACATTGGTAACAACGGAGGAGTGTTTTCCGGAAGCGAAAAGATGTATCAATTCATCGATAGAGTTACCATGTTCTAATCCAGCTCTGAAGCTACCCACGGTTAATACTGCTCAGGGTTCTGCAGAAGAGGTCAATCCCTCTACGGAACTTTATTTGAGGCCTCAATGTATCGAAATACCCCAGCCTGCTGGACCTGCACTTCAGCCTGACGCCTTTCCAAATGTAGGGAAGAATATGCTGGTTGATTCATCAGAACAAGAGTCATCTGTGGGATTTGATGCTACAAACATTGGAGGGAATGTTGTTAGTGCAAACAAAAATTGCACTACAACTTGTTCACAGAAGAAAATTACAATTAGAGAACTCCTACCACTTATTGGTTGGACGCGTGAAGCTGCTGCAGAGGAACTTGGTGTTAGCATACCTACATTCAAGCGCAAATGTAGGCTGTATAGTATCGTCCGGTGGCCACATTACAGGAATAAAAAGGAATGTCGTTCCCTTCAGCAGAAGCTTGCAGCTGACCCTGACCAAGGTGCAGCAGGAGCATTTGGTGATTTTGTGACAGGTTCACATACTGGTGCTGTTGGATCGAATCATCACAACTCACCATTCTCTAAACCCCCTAAACGCCAGAGAGAAAAAAAGACATCGCCCTCTTGTAAGACACCATCAACTGCAGATCCAGCACCAGCTCCAATGCAAGCCATGTCTACTTTTCCTCAAATAATGCCACATCTCAGGGCAGAGCAAGACGCAACGATTGAGATGTCAAAAACAACAGAAGATATACTCATTCAATCAGTTGAAGGGGTGACAACTAGGCCTTGCTTAAGTCCCCAGAAACGAGTTGGCTCAGATGTTCCATCTACTTCGTCCCCAAAACACCGTCACTGTAAGCAAAATGCAAGGACTGCAACCATAAAGGCAACATATGGAGACAAGACTGTGAGAGTGCCACCCCCTGCAACATCAGGAATTGTTAAGTTGAAGGAAGAATTGGCAAGGAGACTGGAGTTAGAGCATGGCAGCTTCTATGTGGAGTATGAGGATGAGGAACATGATTGGATTCTAATAGCCTGTGATGATGTCTTACAGGAGTGTTTGACATTTTCAAGGGACAATCGAGTAATCAGACTAGCAGTTCGTGATGAGGTTGTCAATTCTCAGAATTCCGGCAAAGCTCTAGAGTGCTGA
>ECHA28647
AGAGAGAGAGAGAGAGAGAGAGAGAGAGAGAGAGAGAGAGAGAGAGAGAGGACGGAAGCCATGGGCGGCTCGTGGAGGAGGAGCGGCTCTCTGATCGTATTAGCAATCGTCTTCTTCGGTTGTCTATCTGCAATTTCCATTGCCAAAGAGGAAGCCACAAAGTTGGGCACAGTCATTGGGATAGATCTTGGAACAACCTATTCTTGTGTTGGTGTTTACAAAAATGGTCATGTAGAGATCATAGCAAATGACCAAGGAAACCGTATTACTCCATCATGGGTTGGTTTCACTGATTCCGAGAGACTGATCGGTGAGGCTGCAAAGAATCAAGCAGCTGTTAATCCAGAAAGGACCATCTTTGACGTCAAAAGACTTATTGGCAGAAAGTTTGAGGACAAGGAGGTCCAAAGGGATATGAAACTTGTTCCTTACAAGATTGTAAATAAGGAAGGAAAGCCTTATATCCAAGTTAAAATTAAGGATGGAGAGACTAAGGTATTCAGCCCTGAGGAGGTCAGTGCTATGATTCTAACTAAAATGAAGGAGACTGCTGAAGCATTCCTTGGGAAGAAAATCAAGGATGCTGTTGTCACTGTTCCTGCCTACTTTAATGATGCCCAAAGGCAGGCTACCAAGGATGCTGGCGTTATTGCTGGGTTGAATGTTGCTCGAATTATCAATGAACCAACTGCTGCAGCCATTGCCTACGGATTGGACAAGAAAGGTGGTGAGAAGAACATCCTTGTATTCGACCTTGGTGGTGGGACATTTGATGTCAGTATCTTGACCATAGATAATGGTGTTTTTGAAGTCCTTGCCACAAACGGAGACACTCATCTTGGAGGTGAGGATTTTGATCAGAGGATTATGGAGTATTTCATCAAATTGATCAAGAAAAAGCATGGAAAGGACATCAGCAAGGACAATAGAGCTCTTGGGAAACTGAGGAGGGAATGTGAGCGTGCAAAGAGAGCCTTAAGCAGCCAGCACCAGATCCGGGTGGAGATTGAATCTCTTTTCGATGGTACGGATTTCTCCGAACCATTGACCCGAGCTCGGTTTGAAGAATTGAACAATGATTTGTTCAGAAAGACGATGGGACCTGTGAAGAAGGCTATGGAAGACGCAGGATTGCAGAAGAACCAGATAGATGAAATTGTTCTTGTTGGTGGAAGCACCAGGATTCCCAAAGTTCAACAGCTTCTCAAGGATTACTTTGATGGGAAGGAGCCCAATAAGGGCGTGAACCCTGATGAGGCAGTTGCTTTTGGTGCTGCCGTACAAGGAGGCATCTTGAGTGGCGAGGGTGGTGATGAGACCAAAGATATCCTTCTCTTGGATGTGGCTCCTCTCACCCTTGGCATTGAAACAGTTGGTGGGGTGATGACCAAGTTGATTCCTAGGAACACTGTCATCCCAACCAAGAAATCTCAAGTTTTCACCACTTACCAGGATCAGCAAACCACTGTCTCCATTCAGGTTTTTGAAGGTGAAAGGAGTCTCACAAAAGATTGCAGACTGCTTGGTAATTTTGATCTGTCTGGAATTCCTCCAGCTCCAAGGGGAACCCCTCAAATTGAAGTCACATTTGAAGTGGATGCAAATGGTATCTTAAACGTCAAGGCTGAAGACAAGGGCACAGGTAAATCAGAGAAGATTACCATCACCAATGACAAGGGCCGTTTGAGCCAAGAAGAGATTGATCGGATGGTTAGAGAGGCAGAAGAGTTTGCAGATGAAGATAAGAAGGTGAAAGAGAGGATTGATGCCCGTAACAGCCTGGAGACTTACATCTATAACATGAAGAACCAGATCAGTGACAAAGATAAGCTTGCAGACAAGCTCGAGTCTGATGAGAAGGAGAAGATTGAGACGGCAGTGAAGGAGGCCCTTGAGTGGCTGGATGACAATCAGACAGCAGAGAAAGAGGACTATGATGAGAAGCTTAAAGAGGTGGAAGCTGTTTGTAACCCAATCATCACAGCCGTTTATCAAAGATCAGGTGGTGCCCCAGGTGCTGGATCAGAATCTGGATCGGAAGACGATGACTCTCATGACGAACTGTAG
>ECHA28648
ATGGAATCTGTGGAATTGGATTCTCTCTCTCTTGGAGGATTCGGTGTTACAAGAAGATTTGTGAACAAGATTTCACTTTCGACGACTATATATATATATATATATGCTTCGTTTGTCACAATTGTGAATTTGGTTGCACCGTTGGACGGTTTAGAGAGAGTGAGTCATGTCAGTCAAATAGGAGCTTTTGATACGTCTGAGAAGATCGGCCCTAGTCCACCATGGGCTTCCCGCGTGTTAGACGGTGAAAAAAGAAAGGTCCAGTCAAAGCCTGCTGATTCTACTTCGTTGTTTTTTTTTTGGGCTTAA
>ECHA28649
ATGAGGTTGTTGAAGGTGGCGACTTGCAACTTGAATCAATGGGCTATGGAATTCGAATGCAATGTGAAGAACATCAAGGATTCTATTTCTAGGGCTAAAGAATCAGGTGCTGTCATCAGGCTCGGTCCCGAGCTCGAAATTACTGGCTATGGCTGCGAAGATCATTTCCTCGAACTCGACACTGTCACTCATGCATGGGAGTGCTTAAAAGATATTTTACTTGGCGATTGGACAGATGGCATACTATGTAGCTTTGGCATGCCTGTTCTCAAAGGGTCAGAGCGTTACAACTGTCAAGTATTATGCCTAAACAGAAAAATTATCATGATACGCCCAAAGATGTGGCTCGCAAATGATGGCAACTACAGGGAACTCCGATGGTTTACAGCATGGAAGCAAAAAGAGCTTGTGGACTTTCAGCTCCCAAGCGAGATTTCCATGGCTTTGTCACTGCAAACCGTGCCTTTTGGCTATGGATACATTCAATTTTTGGACACAGCGGTCGCAGCTGAAGTTTGTGAAGAGCTATTTACACCCATTCCCCTGCATGCTGAGCTTGCGTTGAATGGCGTTGAAGTGTTTATGAATGCTAGTGGAAGTCATCACCAACTACGAAAGCTTGATCTTCGCCTTCGTGCTTTTGTAGGTGCTACACATAGTCGTGGAGGAGTTTACATGTACAGTAATCACCAAGGATGTGATGGTGGCCGCCTTTATTATGATGGATGTTCTTGTGTTGTTGTGAATGAGGATGTGGTTGCTCAAGGCTCACAATTTTCTTTGAAGGATGTTGAGGTGGTGGTTGCTCAAATAGATCTAGATGCGGTTGCCAGCCTTAGAGGATCTATAAGTTGTTTTCAAGAGCAAGCAAGTTGCAAACCGAAAGTTCCATCAATAGCGGCACCTTACAAGCTTTGTCAGCCTTTCAACCTGCAAATGTCCCTTTCAAGTCCACTTGAGATTAGATATCACTCTCCTGAGGAAGAAATAGCCTTTGGACCTGGTTGCTGGTTGTGGGATTATTTAAGAAGAAGTGGGGCCTCTGGTTTTCTGCTTCCACTTTCTGGTGGTGCTGATAGCTCATCTGTTGCTGCTATAGTCGGCTGCATGTGCCAGCTTGTAGTAAAAGAAATTGCAAATGGGGATGAACAAGTCAAAGCTGATGCTATAAGAATTGGCCATTATACTGATGGACAATTTCCTACTGATAGCAAAGAATTTGCAAAACGTATATTTTACACAGTATTTATGGGATCTGAAAATAGTTCTGAAGCCACAAGAACACGGGCAAAGGTGTTGGCAGATGAAATTGGCTCACGGCATCTTGATGTTAACATAGATGGTGTTGTTTCTGCTCTGCTCTCTCTGTTTCAAACACTTACAGGGAAGCAACCGCGTTATAAGGTAGATGGGGGATCAAACATTGAAAACTTGGGGTTGCAAAACATTCAAGCTCGAATAAGAATGGTGCTAGCATTTATGTTGGCATCCCTCATGCCTTGGGTTCATAACAAGCCAGGTTTTTATCTGGTACTAGGTAGCTCCAATGTGGATGAAGGATTGCGTGGTTACCTAACAAAGTATGATTGCAGTTCAGCAGATATAAATCCAATTGGAAGTATTAGTAAGCAGGATCTTCGTAGATTTCTGCGATGGGCTGCCACCCATCTTGGATATGCATCTTTAGCAGAAATCGAAGCTGCTCCCCCCACTGCCGAATTGGAGCCTATACGGTCCAACTACAGCCAGCTGGATGAAGTGGACATGGGAATGACATATGAGGAACTTTCAGTCTACGGAAGGTTGCGAAAGATTTTCCGCTGCGGTCCTGTATCCATGTTCCAGAATCTCTGCTATAAATGGGGTGCAAAACTGACTCCATCAGAGGTGGCTGATAAAGTGAAGCACTTCTTCAAGTACTACTCCATCAATCGACACAAAATGACCGTGTTGACACCTTCCTATCATGCTGAGAGTTATTCACCAGAGGACAACCGGTTTGATCTTCGCCAATTTCTATACAATGCGAGATGGCCGTATCAATTTCGAAAGATCGATGAACTTGTACGCAATTTTGATGGTGAAAAAGCTGTTCTTACAAAATCAACCGACCAGGAAAAAGTGGGTGTTACATCTGTTGGTGGTATGGGAGTTGTGGCAGCAGGCTCAGGCAATCCAAAAGCTGGACTTTAG
>ECHA28650
ATGCATAGAGATATGGTTGATGATGCAGACAAATTAGCTTCATTTCAAGCAATCACAGGCCTTGAAGACCCCGATTTGTGCACCGAGATCCTTTACACCCATGGGTGGGACCTTGAGCAAGCCATCTCCACTTTCACCTCCACTCACTCCGACGACCCCTCCTCCTCCGCCGCCGATCCGCATCAGTCAGACGAAGGATCCGGACTCATCGCCCGCGGTCCTCCGCCTCCAGGTCTTGCATGGAAGCTCATCACGCTTCCGTTTTCCATCATTTCCAGTAGCCTAGGGTTAATTTCCGGCGCAATTGGCCTCGGTATGTGGGCCGCCGGTGGTGTCCTCTCGTATTCTCTGAGCATGATCGGATTGAATTCGAGCCGTAATGGTGACTCCTCGTCGTCTCGATTGGTTCCAACATCGGCCTCTGCATCAGAGGCGATGGATTTCGTATCTCATTTCGAGAGGGTTTATGGCACTACTGGCCCGAATTTTGTTGCCGAAGGGTTTATGGATGCTCTGCAACGGTCTCGGCATGCGTTTAAGTTGTTGTTTGTGTACTTGCATTCGCCTGATCATCCCGATACGCCTTTGTTTTGCGAGAGGACTCTGTGTTCTGAAGTCTTGGCCGCGTTTGTGAACGAGAATTTCGTTTCCTGGGGAGGGAGTATTCGCGCTAGCGAGGGGTTCAAGATGAGTAACAGCTTAAAGGCATCTAGGTATCCGTTTTGTGCTGTGGTTATGGCAGCCACGAATCAGAGGATTGCCTTACTTCAGCAGGTTGAGGGGCCCAAATCTCCTGAGGAGATGCTGACAATGTTGCAGAGAGTCCTTGAGGAAACTGCCCCTGTTCTTGTTGCTGCCAGGCTTGATGCAGAAGAACGAAGGAGCAACATGCGTTTGAGGGAGGAACAAGATGCTGCATATCGAGCAGCACTTGAAGCTGATCAAGCTAGAGAACACCAGAGGAAAGAAGAGCAAGAGCAGCTGGCAAGGGAAGCTGCTGAAGCTGTGAGGAAGCAAAAGGAAGAAGAAGAGGCTCGTGAAAGAGCAGCACGTGAAGCTGCTGAGAAAGAAGCTGCATTAGCTAGAATTCGGGAGGAGAAAGCCCTGTCACTGGGCGCTGAGCCAGAAAAAGGACCCGATGTAACACAAGTTTTGGTGCGGTTCCCAACCGGTGAGCGCAAGGAAAGGAGGTTCCATAGTACTGAAAAAATCCAGTCTCTCTATGACTATGTTGATTCTTTGGGTTGCTTACAAGTTGAGAGTTACAGTCTTGTCTCCAACTTTCCTCGAATTGTCTATGGCCCAGAGAAGCTGTCTTTGACCCTGAAAGAAGCAGGATTACATCCACAGGCCAGCCTTTTTGTGGAGCTGAACTCATGA
>ECHA28651
ATGTATTGGTGTTTGACACTTGTCAAACAGACACATGCTAGACATTATTATCAAATCCTTGGGTTAAATTGCTATGGCTACCAGACAACACCAATAGTACCAATCAGTTATCCTATGCAAATTGGATCTGTGCAGCTAAACGCCATTAATGATTCACCATTGAGAGAAGCATGGCAGAGAAAAAAACAGCTATTGTGTCCATTGACCCTGCAACAACTATTACTTATAAAAAAGACATATGAAGTACCTAAATTAATTAATTATGAGTTGATTTTCAGAATATTATTTGGTACAGTACTAGAACACTGCCACAATATGTTAGGCTAA
>ECHA28652
ATGGCAATCGCATCGCCTTCCGCTCCGACCTTCTCAGCTTTCTTCTGCTCTAGCTGGACCGAGTCAACTCGCTCTATCCGTTTCTCCACTGTCCCATCTCACCGGATTCGCCCTCCTCCTCATCGACTCCTCACGATCACAGCTCGTCTCAACTCTTCGATTCCCTCCAATGGCTTCGTCTCCCCCGATAATGGTGATCTCCAGTACGAGCTCCAGCACGGTGTCTCGCTCTCGCATCACCGCCGGAATGGCTCGCCGGTGTTCGTGACGCTTCCGGTCGACGCCGTGAACGCCTCCGGCCAGATGCGGCGGCGGAAGGCCATGACTCAGTCGTTCCGTGCTCTCGTGGCCGCCGGGGTTGAGGGCGTGGTGATGGAGGTCTGGTGGGGGCTCGTGGAGAGGGACGCCCCTGGGGTTTACAATTGGCAAGGCTATGCGGAAATTGTATCGCTGGCCAGGCGTTGTGGATTGAAGGTTCGAGCTGTTATGGCGTTTCATCAGTGCGGTACAGGACCTGGCGATCCCTTCTGGATTCCTCTTCCTCAATGGGTGCTTGAAGAAATGGATAAAAATCCAGATTTAGCATATTCTGACAGGTTCGGAAGAAGAAATATGGAATACATTTCCCTAGGATGCGACATTCTTCCTGTTCTGCGTGGACGATCACCAATCCAAGCATACGCAGATTTCATGAGGAACTTTAGAGAGACTTTCAATCCTTTCCTTGGTGGCATCATAACAGGAATTCAAGTTGGAATGGGTCCTGCCGGTGAACTAAGATACCCTTCATGCCCTTCTCATAAGCTTACCTGGGCTTGGCGCTCTCGTGAGCTTGGAGAGTTTCAGTGCTATGATAAGTATATGCTTGCATCTTTGAATGCTTGTGCACGTGAGGTTGGAATGCGAGAGTGGGCAAATGGTGGCCCTATTGGTGCTAGCAACTTGATGCATGATCCGGAAAGCACTGAATTTTTCAGGACTGATGGTTCATGGAATACACCATATGGTAAGTTTTTTCTTGAATGGTACTCGGGGATGTTGCTTCTGCACGGGGAGAGGATATGTTTGGAAACAGAGACCATTTTTAGGGGTACTGAAGTTAATACATCAGGAAAAGTGGCTGCAATTCACTGGCATTATGGCACGCAATCTCATCCATCTGAGTTAACTGCTGGCTATTACAATACTTCATTCCGAGATGGATACGTACCGATTACTCGCATGTTTGGTAGGTATGGATTTACCTTATGTTGTACGTGTTTTGAAATGCAAGATGCAGATGAGCAGCAGATGAACACTGTCAGTAGTCCAGAAGGTTTTCTTCGACAACTTCTACTGGCTGCAAGGATTTGTGATGTTCCCCTGGAGGGTGAAAATTCTGCAGCTAGTTTGGATGATGATTCGTTTCGACAAGTGCTAAAGATGTCGAAGTTCTACTCAGATGGCCGAGAAACACCATCCTTTTCATTCAACTATGTCAGAATGGACAAAAACTTATTCGAATATCGTAACTGGGTCACTTTTACTAGTTTTGTGAAGCAAATGTCAGATACAAATAGTTTTCGAGCCAAACTAGATTTTGGAGGAGGTGGTGATACTCGCATGTCTTCTAAATCAGCTGCGGATGTTGGTGTAGTTCTTGCGTACTAG
>ECHA28653
CTTCATTTTTCTTTTTTTTCTTCTAATTTCTATATATTGGGAAATTATTTACAAATTGGTCAACAAATATGGGCAAAGATGACTTTTGTTATGCCTTTCCATCCCTGCCACTACAATTTCTCCTCTCTCTCATGCCACAACCTCCCTTCCACTGCCACAACCCTCCTCTATTGCTGCAACTCCTCTCACTACCACTGCTGCCCCCTCCCCCATTCCACCACCACATCCTCACTTAATGGCACATACTTTAATTTCTCAATCAAGAATATAAGAGAAACAACCAACCCATCTAATCGTTTGTATGATTTAGAAAAGTATGGT
>ECHA28654
ATGGCCGAATCGGATAGCCGTAACGTAGTTTTCTCGGGAAAGAAGCGAGGTGGATCAGATGACGATAACATGATGATGATGATGGCGGCCAAGAAAGGATTGGTGGTAACGCTGCCACCACCGTCGTCGTCGGAAGATCCTGCGGCAGCGCTGGCCAATGCTCGCCACGAGTTTGGCGAGCACGGCGGCGTCAACATGTCTATCGAGGCCTCAGCCACATTCACCGTCATGGAGCCAGAGACCATGCGGCGGATGTTCGCCGGAGAATTAGGCCCCGATCGGGACTTCTTCATATACAGTCGCCATTTTAATCCTACGGTGCTCAATCTGGGGCGGCAGATGGCGGCGATGGAGGGCACAGAGGCGGCGTACTGCACCTCCAGCGGCATGTCCGCCATATCGTCGGTGCTTTTACAGCTCTGCAGCAGCGGCGATAACATTGTGGCGTCGAGGTCGCTCTACGGAGGAACGCACGCGCTACTCACGCATTTTTTCCCACGCGCGTGCAACATAACGACGACGTTTGTGGACCTGAGGGATATGGAGATGGTGAAGGAGGCCATCGTGGAAGGGAGGACCAAGGTGTTGTATTTCGAGGCCATGTCGAACCCGACCCTGGCGGTGGCTAACGTGCCGGAGCTGTGCAGGATAGCGCACGATAAGGGGGTCATGGTGGTGGTGGACAACACCTTCGCTCCTATGGTTCTTTCTCCGGCCCGCCTTGGTGCTGACGTCGTCCTTCACAGCATATCCAAGTTTATCAGTGGTGGGGCCGACATTATTGCAGGTGCTGTTTGTGGGCCAGCAAGCCTGGTGAACTCCATGATGGACCTCCATCAAGGGGCTTTGATGCTGCTAGGCCCAACTATGAATGCCAAGGTTGCTTTTGAATTAACTGAGAGAATCCCTCACTTGGGCCTGAGAATGAAAGAGCATTGCCACCGGGCCATGGTTTATGCAACAAGGATGAAGAAAATGGGGCTCAAAGTGATCTACCCGGGCTTGGAGGAGCACCCGGACCACGCTCTCCTCAAGTCCATTGCAAACAAAGAGTATGGGTTTGGTGGGCTTTTGTGTGTGGACATGGAGACGGAGGAACGGGCCAACAGGTTGATGAACAACTTGCAGAACGTGACCCAATTTGGGTTCATGGCGGTGAGTTTGGGGTATCATGAGACACTCATGTCTTGCTCAGGTAGTAGCACTAGCAGTGAAATGAATGCAGAGGAGCAGGCACTAGCTGGGATATCGGCCGGTCTGATTAGGATGTCAATAGGGTATAGTGGGACTCTGGAGCAGAGATGGACCCAGTTTGAGAAGGCACTCTCCAGAATGCAGGATCCAAGCTTGTTCCCAAAGAATTGA
>ECHA28655
ATGGCTGGCCGTGGCAACAGCAACAAGTTGTTTGGTGAAGAAGATGGACGCCGTGTAGGAGCTGAGATTGTGCACGGATCCGAAGAGTGCTACCAACACTCCATAGAGCTCCTCCAAGAGCTGGGATTCCCCAAAGGTGTCCTCCCTCTCAAAGACCTTGTAGAGTGTGGAAGAGTTCGAGAAACTGGATTTGTATGGATGAAACAGAAGGCTCCTTATGAGCACTTTTTTGAGGCCACTAATACCCTAGTGAGCTACTCCGCGGAGGTGACTTCGTACGTGGAAAAGGGCAGAATGAAGAAGATGACGGGTGTGAAGAGCAAGCAGCTCTTGCTATGGGTACCCATTGTTGAGATGAGCATCGAAGATCCTGCGTCTCAGAAAATTTATTTCAAGACTCCATTGGGGATTGGAAAGTCGTTTCCAGTCACCGCATTTATGACTAGTGAGGAAAAGCACAACTATTTGGACAAGTCTGCCAATGAATGA
>ECHA28656
ATGTGTATCCTATTCCCATCTAGCCTTGGTGACCTAGGTTTAACCTGGTTCGAAAGGCTACCAGAAGGCAGCATCGCCTTCTGGGCACAGTTGGCAGAGGCGTTCGTAACAAGGTTCAGAACAAACACCAAAACTCCAGTGGAGGTCGACCAACTTCTGTCAATTGACATGGGCGACAAGGAGACGTTAAGATTCTACAATAGTCGCTACTGGGAGACCTTCAACCAGATTGGGGATTGCCCCACCAATCTCGCCATCGCACAATACAAAAGAGGTGTTCCAGTCGGAAACAAGTTGAGGGACTCAATCACCATGACGCCACCCCATACGATGGAAGCCTTGATGGAGAGAGTACACCAACATATTCGCGTGGAGGAAGATGGCAACCGAGCTAAAGCAAAATTTGGC
>ECHA28657
ATGCTTGTTGTAATACAACAAAATGACGTCGTTTTAGTGCACATATCCAAAAATAAAAAAAACACGTTGAATAGAAAGAAGGTAGTAAAGCACTGGCAGTCTCCACTCTTCCAGCGACCTCCATTCCTGGCGGCCCCCTCCAAACTCTTCATCTTCCCCTTCCCTTCTCCCTCCTCTGGCCCTTTTGCCCTGGCTGTCATCAACACCACCTCTAGCAACCTATCCACTCTCCCCAACAAACCTTTAAATCCACCTCATCTACCTATCCTACCCCTAGATCCGGCTCTTTTCTCTATGGCCTCCTCTCCTTTCCGGCAATTCCTACCATTACCGTTACAACTTAGCTCTCCAGCGACTCCAGTACTCCCCTCCGGTAGTCCCTTCCTCCCATTCCTACTCCTTGTTCTTCTCTAA
>ECHA28658
AGAGGAGGGACAATAGAATGGGAGGTGCGAAACCTAAAGGAATTTGCAGGAGCTCAAGATAGAGAGGTGGGTAATCTAGGCGGTCGAAGAAGGCAATGGGTGAGAAATGCTGGTTTGATTAGGATTTTGTGTCGTCGGTACATGCGAAGGAATAGACCTGTGAGAGCTCGAAGGGTACGAACAGCTCGAACTGTTACGCAGTTTGGTCTCTATCAGAGTGGGTTGAAGGAAAATAGGAGAAAGAAGAGGAAGAATTCACTGGTTTATTTTGCTGGATCCTTTGCTCGAAAGTCACGAAAGAAGGCTGCTATTGATAGAGGGCTACCACCGAAAAAGAAAATGGGTTGA
>ECHA28659
ATGGAGTCTAAGGCAAATGTGGTGGAACACGCTCCAAAAGCAAAGATACGAAAGTTTTCTGGAGAAAGTTCATCACAAGGCTCTAAAGGGAGGGAAACTAAAAAGTACAAGTTTAATGGCAAGTGTTACATCTGTGACAAAGAGGGACATCAGGCCAAAGATTGCCGTCACAAAGGCAAAGGCAAAAACAAAAACAAAAGCAAAAGAAGAACAAGTAAGAAGCCTGCTCAAGCCAATCTGACTAAAGTGGACAAAATTTCCAATTTTGTCGATGACATAAATCTTTCTGCAGTTGTTTCCGAGACAAATCTTGTCGGAAATCCGAAGGAATGGTGGGTGGACATTGGTGCTGCTTGTCATGTCTGTGCCGACAAAAAGATATTCACATCTTATTCTACAGTGGACAACAGTAAAAAACGTTTTATGGGCAACTCCTCAACTTTCAAAGTTGAAGGATAA
>ECHA28660
TTTCTTCCATCTGTTCCTGGAATTGGAATTACGAAAGCTTATTCTTTGGTTTCCAAGTACCGGAACTTGGATCGTGAGGACCACAAGCTCATGTTCGGTCTACTTTTTTCCCTTAAATCCTTGACTGCAAAAATGGATCCAACAAGGTCAGAAATTTCTTGGAGAGATGCAAAATATGGTCAAAGAATTCAAGAACTTACTTTTTTCAAGTTTTTTATTTTTTATTTTTTAATGTATGTAATCACAGTTAATTTTTTTTTTATTAATTTCTTTGTATATACTTTTAAACATTTAACTTTCATTTATGAAATATATGATATTATTTCAGCCGGTCTTCCACAACCTTATCTTGTCTGCCAAACCTCTGTTGAAACTGGGATGATTTACGTGGACTGGGAAGAGACCTTTGGGAATCAGAGTGTCCAAATCGTG
>ECHA28661
CTCTCTCTCTCTCTCTCTCTCTCTCTCTCTCCAAACAAACATACTATCTCTTCTCCCTCTCACCCTTTCTCCATCTCCCTCTACTCTGTGTTCCTGCAATTCATTTCTCCAATGGAGATCAACCCATTACTGCTTTTCATTCACCTTCCACTATCACTAATTCTCATGTTGTTTGCTTCAACCTTAGCAGCCGAGCAAGCCGGATTTTCATCCGTCAAAACCGACACTGAGGCTCTTATTCTGTTCAAGAAGACGATAGAGAACGATCCGAAACAAGTCTTGTCAGGGTGGAAGCTCAGCAAGAGTCCATGCACATGGTATGGAGTTTCATGCAATCTTGGAAGAGTGACTCAACTCGATCTCAGCCAGTGTAATCTCGTTGGCAATCTTTCTTTCTCTGTTTTCGCTTCTCTTGATATGTTAACTCTCCTCAATCTGTCAAGTAATTCATTTACTGTGAATTCAACTTCTTTGCTTCAACTCCCATATGGGTTGAAACAGCTCGAACTGTCTTTCTCTGGGCTTGCAGGTCTTGTACCCGAAAATCTTTTCATCAAGTACCCAAATCTTGTTTACGTCGATCTTTCGTTCAACAATCTAACTGGTATCATACCTGAAAATCTTCTAATCAGTTCCGATAAACTAGAGGTTCTTGATCTTTCTTTTAACAACCTCACGGGTTCAATTGCGAATATGAAAGTCCAGACCTGCAATTCCTTGTTACACCTCGATATGTCTGGGAATCATATAATTGATTCCCTTCCTTATTCCCTTTCAAATTGCACCAATCTCAAAAGTTTGAATTTCTCGTATAACTTGCTCACCGGGGACATTCCACAATCTTTTGGTGATCTTACCAGCTTACAAAGATTGGATCTTTCTCACAATCATCTCACTGGTTGGATCCCTTCGGAGTTGGGAAATTCGTGTGAGTCGCTCGTAGAACTAAAGCTTTCCTATAACAATATCACGGGCACAATTCCAATCTCCCTTTCATCGTGTTCTTGGCTGCAAGTAATTGATTTCGCAAACAACAATTTAACCGGTCCATTTCCTGATTCCATCCTACAGAATCTTGGATCGTTGGAGAGCTTGCTTTTGAGCAATAATAAAATCTCGGGATCGTTTCCAGCATCCATTTCATCTTGCAAGAAATTGCGGGTTGTGGATTTAAGCTCGAATCAGTTCTCGGGAATCATCCCAGCGGATCTATGCCCGGGAGCCTCATCGCTTGAAGAGTTGAGGCTCCCGGACAATCTCATTACTGGACAAATCCCAGCTGAATTATCGCTATGTTCGCAGCTAAAGACAATTGATTTCAGCATAAACTACCTCAACGGTACTATCCCGGCTGAAATTGGGAAGCTTGAAAATCTTGAGCAGCTAATAGCGTGGTACAACGGCTTGGACGGGAATATACCAAAAGAGTTGGGAAAATGCAAGAATCTAAGGGATCTGATTCTGAACAACAACTACCTAAGCGGAGAAATCCCAGTTGAATTGTTCAATTGTGGTAATCTAGAATGGATATCTCTCACTAGCAACGGACTCACTGGCCAAATTCCAAGCCAATTCGGTCTTTTATCGAGGCTAGCCGTGCTGCAACTTGCGAATAATAGCTTGAATGGTGAAATACCGAGAGAGCTAGCAAATTGCAGCAGCTTGGTTTGGCTAGACTTGAACAGCAACCGGCTTACAGGGGAGATACCTCCTCGGCTCGGGAGGCAGCCCGGAGCACGAGCACTGGGTGGAATTCTTTCAGGCAACACATTGGTGTTTGTACGTAATGTTGGAAATTCATGTAAAGGAGTAGGAGGCTTACTTGAATTCGCTGGAATCCGACCAGAAAGGCTTTTACAGGTTCCGACTTTGAAAAGTTGTGACTTCACAAGGATGTATTCTGGTGCAGTCCTAAGCCTCTTCACGCAGTACCAGACTCTGGAGTACCTAGATCTTTCATACAATGAGCTTCGCGGGAAAATCCCAGATGAATTCGGGGATATGATAGCTTTACAAGTTCTCGTATTATCCCATAATCATTTATCGGGAGAGATTCCTTCTTCACTCGGCCAGCTAAAGAATCTAGGCGTATTCGACGCATCGCATAACAGATTGCAGGGGAACATCCCGGACTCATTCTCGAATCTCTCATTCTTGGTGCAGATTGATCTCTCCAATAATGAACTGACAGGGCGAATTCCATCAAGGGGACAACTCAGTACACTTCCCGCGAGCCAGTATGCGAACAATCCAGGACTTTGTGGGGTTCCGTTGCCTGAATGCCAGACCGGAAATGATCAACCAGCAACAAATCCGAGTGAGGATGGTGCGAATGATGGCAGTAGAGCTTCATCTTCGTCATGGGCTAATAGCATCGTCTTGGGGGTTCTCATTTCGGTTGCTTCTGTCTGTATTTTGATTGTGTGGGCAATTGCAATGCGTGCGAGGCGGAAAGAAGCTGAGGAAGTCAAGATGCTTAACATATTGCAAGCATCTCATGCTGCTACGACATGGAAAATTGACAAGGAGAAAGAGCCTTTGAGCATTAATGTGGCAACTTTCCAGCGAACACTACGGAAACTGAAGTTCTCACAACTGATTGAGGCAACAAATGGGTTCTCAGCGGAAAGTCTGATCGGGTGTGGTGGGTTTGGAGAGGTTTTCAAGGCAACATTGAAAGACGGGTCGAGCGTAGCAATCAAGAAGTTAATACGGTTGAGTTGCCAGGGGGACAGGGAATTCATGGCCGAAATGGAAACTTTGGGGAAGATCAACCATAGGAACCTTGTCCCTCTATTGGGATACTGCAAAATTGGGGAGGAGAGGCTTCTAGTGTATGAATTCATGGAATTTGGAAGCCTTGAGGAAATGCTTCACGGAAGAACAAAGACACGAGATAAAAGAATTTTAACATGGGAGGAAAGGAAGAAGATTGCAAGAGGTGCGGCCAAAGGACTCTGTTTCCTACACCACAATTGTATCCCACATATCATACACCGAGACATGAAGTCGAGCAATGTACTACTAGACCATGAAATGGAAGCTCGAGTCTCTGACTTTGGAATGGCCAGGCTCATAAGTGCACTAGACACTCATCTAAGTGTGAGCACATTGGCAGGCACACCGGGGTACGTCCCACCTGAGTACTACCAAAGCTTCCGGTGCACTGCAAAGGGAGATGTCTATTCATTCGGGGTTGTCCTCTTGGAACTCTTAACCGGGAAAAGGCCAACTGATAAGGATGATTTTGGGGACACTAACTTGGTCGGTTGGGTGAAATTGAAGGTCAGAGAAGGGAAAGGAATGGAAGTGATTGACTCGGAGTTGCTTTCAGTGACTAAAGGAACGGACGAAGCTGAAGAAGAAGAAGTGAAAGAGATGGTGAGGTATTTAGAGATAACGCTACGGTGTGTTGAAGACTTCCCATCAAAGAGGCCTAATATGTTGCAAGTGGTTGCCATGTTGAGAGAGCTTATGCCAGGGACTGTTAATGGAAGCCACAATGCTTGA
>ECHA28662
ATGGCAGTTATTCCTGAGATAACTTTGGGATCGTCAGGCAAGACGATGCCGGTGATCGGAATGGGAACAGGTTGTTACCCTCCTGTTGGTCCAGAAGCCACCACATCTGCCATTCTTGAAGCCATCAGAGTCGGTTACCGCCACTTCGACACCGCCTTCATTTATGGTTCCGAGCAGCCTCTAGGCGTGGCTGTTGCCGAAGCTCTTCGTCTCGGCCTCGTCAAGTCTCGCGATGAGCTTCACATCACCACCAAGCTATGGTGCAGCTTTGCCCACCGTGACAAAGTCGTCTCCGGCATCAAAACCAGCCTCAAGACGCTACAGTTGGAATATGTTGATCTGTATTTAATACATTGGCCACTGACCTTCACCCAAGATGTAAGCCAAGCCCCAGTTCCCAAAGAGTACATAGTGCCCTTTGATACGAAGTCTGTGTGGGAAGGCATGGAAGAGTGTCTGAATCTTGGCCTCACTAAGGCCATTGGAGTAAGCAATTTCTCTTCCAAGAAACTTGAGGAAGTCCTTGCAATTGCCAAAATCCCTCCAGCAGTCAATCAAGTGGAGATGAACCCACTTTGGAAGCAAAAGAAACTAAGGGAGTTCTGCAAAGAAAAGGGGATTCATATCACTGCATACTCTCCTTTAGGTGCAAATGGTACTATGTGGGGAGACAACAGAATTGTGAACTGTGATGTGCTCTCAGAGATTGCCAAGGCTAGAGGCAAAACCACTGCTCAGGTTTCTCTGAGGTGGGTGTATGAACAAGGGGTGAGCTTAGTAGCAAAGAGCTTCAACGAGGAGAGGATGAAGGAGAACCTTGAGATTTTTGATTGGTCACTGACTAAGGAAGAGTCAAGGATCATCAATGAACTTCCTGAGCGCAAAGGAGTTCAACTTGCTTCTTTTGTTGGAACCCATGACATAGTGAAGGAGTTGGAAGCTGAGATCTCTTAA
>ECHA28663
ATGGCTACAGCTTGTATTACTACCATGCAAGATCAGACATGTCTGGCTTCATGCAAACTTCATTTTTCTTTGGGTACATGGCATGCATTTGTTATGGTTTCTTTCTCATGCTTGGGGCTGTTGGTTTCCGGGCTGCTTTGCTCTTTGTTCGCCACATATACCGGTCTATCAAGTGCGAGTAGTGTGTTGGTCTTTAAGGTGTACTCTCTCTCTCTCTATTCGTCTTCTGTTTTTTGTTATAGAGAAGGGTTCCTGTTTTTGGCTAGAAGGTAG
>ECHA28664
ATGATTGTAACTCGATCTTCTAATCAAGGTAATTTTCAGTACGATCCAAAAATAGAGAGAACTTTGCGCAGGTTAAGAAAGGAAGCTCGGAGAAATTTTGAAAAGAACGATCTGGCTCTTGATTCCCTATTTGCTATCTATTCTGAAGAGGAGGAAGTCATAGCTGGTAATCGAACTTTGAAAGAGCTTGCTGCCCCTGATTTGAATCAACAACCTTTATGCATAACATTCCCTACTTTAGATGCTACTATTACTTTTGAATTAAAATCTGGATTAATACATCTCTTGCCCACTTTTCATGGCCTTGCAGGTGAAGATCCTCACAAGCATTTAAAGAAGCTTCATGTGGTATGCACGAGTATGAAACCCACAGGGGTGACTGAAGAGCAAATTAAATTAAGAGCCTTTCCGTTTTCTTTGAAGGATTCGGCTAAGGATTGGCTCTATTATCTACCCTCCAGGACTATTACCACATGGAATGAGATGAAGAGGTTGTTTTTGGAGAAATATTTCCCAGCTTCAAGGGCGGCCAACATTCAAAAAGAAATTTATGGTGTAAGGCAACACAACAGAGAGTCCTTACACGAATACTAG
>ECHA28665
ATGATTGATGCTGCTAGTGGAGGTGCTTTGGTGGATAAAACTCCTGAGGTTGCAAGAAACTTGATTGCAAATATGGCGGCTAATTCTCAACAATTTGGCACTAGGCTTAACCTTCCATCTAAGCACGTTAATGAGGTAAATATTTCCTCCCTTGAACAACAAATTGCGAGTCTAACTTCTCTTGTTCGACAAATGGCTGTAGGTAATATGCAAATGGCGAAGGCTTGTGGGATTTGTTCGGTAGTAGGGCATCCAACCGATATGTGTCCAACTCTTCAGGAGGAGCCCATTGAGCAAGTGAATGTGGTGGGTGGTTTTCCTGGACAATCGCAAAGGAAGTATGATCCTTATTCGAGCACGTATAATTTGGGATGGAGGGATCACCCCAATCTTAACTATGGGAATCCACAAGTACATCAGCCCACGACTCAAAACCGTCCAAGTTGCCAACAATATAAGCAACCATACCCCCCTAGACAACAACCGGGCCAAACTTCCAATTCTAGTATGTCTTTAGAAGATATTGTTAAGTCTCTTGCCACCAATACTTTGCAATTTCAACAAGAGACAAAACAATTTCAACAAGAGGCAAGGGCTAGTATTCAAAGTTTGGACACTCAGATAGGCCAAATGGCAACCGCAATTAGTCAACTAGAGGCGCAAAGTTCAGGGAAATTACCCTCTCAAACGGTAGTAAATCCAAGAGAAAATGCAAGTCCTATTGTTTTGAGAAATGGTAAAGAGGTTGAGATTCTAGTAAAGGCAGCCCTTGCATCATCAAAGCAAGAAAAGGAGAAAAACGTTGTTACAGATAGGAATGTTTCCAATGACGATGATGTACCTAAGCGTGAGTTTCCACCTCTTTCTGATTATAAACCGGTACTTCCTTTTCCTCAGGCTTTAGCAAAATCTAGAAAAGATGAGCAAAATAAAGATTTATATGAGACTTTTCGTAGATGCCAGGTAAATATTCCACTTTTAGATGTTATTAAAAAAATACCTCGTTATGCTAAATTCCTGAAAGAACTATGTACAATTAAGAGGAAA
>ECHA28666
ATGATTGTAACTCGATCTTCTAATCAAGGTAATTTTCAGTACGATCCAAAAATAGAGAGAACTTTGCGCAGGTTAAGAAAGGAAGCTCGGAGAAATTTTGAAAAGAACGATCTGGCTCTTGATTCCCTATTTGCTATCTATTCTGAAGAGGAGGAAGTCATAGCTGGTGAAGATCCTCACAAGCATTTAAAGAAGCTTCATGTGGTATGCACGAGTATGAAACCCACAGGGGTGACTGAAGAGCAAATTAAATTAAGAGCCTTTCCGTTTTCTTTGAAGGATTCGGCTAAGGATTGGCTCTATTATCTACCCTCCAGGACTATTACCACATGGAATGAGATGAAGAGGTTGTTTTTGGAGAAATATTTCCCAGCTTCAAGGGCGGCCAACATTCAAAAAGAAATTTATGGTGTAAGGCAACACAACAGAGAGTCCTTACACGAATACTAG
>ECHA28667
ATGGAGAAGCGAATGTGGTTCCTCATCATCGGCGTACTCGTAACGTGTCTCTGTATCCAAGTGAGATCAGACGCCTCCGATCATCGCTATCAATCCTCCGACCCCGTCCCTCTCTACTCTAACAAGGTCGGTCCCTTTCACAATCCCAGTGAAACATACCGATATTTCGACCTTCCCTTCTGTTTTCCAGATCACATGAAAGAGAAGAAGGAAGCCTTGGGTGAGGTGTTGAATGGGGATCGTCTTGTTAGTGCACCTTATACACTTGACTTCTTAGTTGATAAAGATTCTGAAGTTGTTTGCAGAAAGAGGCTGACAAAGGAAGAAGTTGCTCAGTTCCGAACTGCAGTCTTGAAAGACTATTACTTCCAGATGTACTATGATGACTTGCCCATTTGGGGTTTCATGGGAAAGGTTGACAGGGAAGGCAGATCTGACCCAAATGATTACAAATACTTCCTTTTCAAGCATATCCATTTTGATATACTGTACAATAAGGACCGTGTGATTGAGGTCAATGCTCGAATGGATCCTCATTCTGTTGTTGACCTGACAGAGGACAAGGAAGTTGATGTCGAGTTCACTTATACAGTGAAATGGAAGGAAACAAACATTCCGTTCGAGAATAGGATGGAAAAATTCTCTCAGACGTCTTCTTTACCGCATCACTTAGAGATTCATTGGTTTTCAATTGTAAACTCATGCGTCACAGTTCTCCTCTTAACTGGTTTTCTTGCAACGATTCTCATGCGGGTCCTCAAGAATGATTTTATCAGGTATGCACATGATGAGGAGTCAGCTGATGACCAAGAGGAGACAGGATGGAAGTATATTCATGGTGATGTATTTCGATTCCCGAAACATAAATCTTTATTTGCTGCAGCCCTAGGTTCTGGCACCCAGCTGTTTACTCTTACAGTATTTATTTTTCTGCTTGCATTGGTGGGTGTATTTTATCCATACAACCGAGGAGCTCTATTTACTGCACTGGTGGTCATATATGCACTCACTTCAGGAATTGCAGGTTATGTAGCGACCTCTTTCTATTGTCAGCTTGAAGGGACCAACTGGGTGAGGAATTTGTTGCTGACGGGATCCCTTTTCTGTGGGCCTCTGTTTCTCACATTCTGCTTCCTTAACACTGTTGCTATTGTATACAGTTCTACTGCAGCACTGCCTTTTGGGACAATTGTGGTAATAGTTCTGATATGGATGTTAGTGACATCGCCCTTGCTTGTGTTGGGTGGGATTGCTGGGAAAAATAGCAAAACTGATTTCCAAGCTCCATGCCGCACCACAAAGTATCCTAGAGAAATTCCACAGTTGCCGTGGTACAGGAGTACTGTTCCTCAGATGGCCATGGCAGGGTTTTTGCCTTTCAGTGCTATCTACATTGAACTTTACTACATATTTGCTAGTGTGTGGGGTCACAGAATTTACACAATATACAGCATCCTGTTTATTGTCTTCATTATCCTTTTGATCGTAACTGCTTTCATTACTGTGGCATTGATATACTTTCAGCTTGCTGCTGAAGATCATGAATGGTGGTGGAGG
>ECHA28668
ATGGAAGAACTGCCCAAGTTCTCTCAAACCCACTTCTGCACGCACTGCTCTCCTACTAAAGAGAACTCAAAAAGGAGAATGGAAGAATCCTCAGCAATTATTCTTGTTGCTTTTCTTGTAATATGTTGTGCAAGTGAAGTGAGATCAGATGCATCAAATCATCGGTACAATGCTGGAGATCCAGTTCCTTGTTATTCTAACAAGGTTGGACCATTTCACAATCCTAGTGAAACATATGCTTATTATGATTTTCCCTTCTGTTTACCAGAACATGTGAAAGAGAAGAAAGAATCCTTAGGTGAGCTGTTGATAGGAGATCGGCTTGCTTCTGCTCCATATAAAATTGACTTTCTAGTAGAGAAAGATGCTGAACTTGCATGTAAAAAGAAGCTGAAAAATGAAGAAGTTTCTCAGTTCCGAACTGCACTTGCACAAGACTATTACATTGAAATGTACTTTGATGACTTGCCAGCTTGGGCTTTCATTGGAAAAGTTGACCGGCCTTATTTAGCTGAAACAAATGACTACAAGTACCTCCTTTTCACACACATGGTATTTGAATTTCTTTATAATAAGGAACATGTGATTGAGATCACTGCTCGAATAGACCAAAGTTTCGTGATTGACCTGACAGAAGATAAGGAAGTCAATGTGGAGTTCACTTACACTGTGAAATGGAGGGAAACAAACATTGCATTTGAGAAGAGGATGGAGAAGTACTCTTCGTCTTCTTCGCTGCCACGTCACTTGAGAATACACTGGTTTGCAGTGATGAACTCATGTTTGGCAGTTCTTATCCTACTTGGTTGTTTGGTGATGTTTTATGTGCGAGTC
>ECHA28669
ATGCAAATGACGAGGAATTGCTTGATAATCAAGAGGAAAAAGGGTGGAAAAACATCCATGGTGATGTTTTCCGGTATCCAAAGCACAAGTCGTTGTTTGCTGCAGCTGTTGGTTCTGGCACCCAGTTGTTCATTCTGTGAGGAATTTATTGTTGACAGGATACCTTTTTTGTGGGCCTCTACTCCTTACATTTGCTTCCTTAATACTGTTGCCATCACATACAGAGCAACTGCAGCGCTGCCACTAGGAACGACTTTGGTATTGTTCTCGATATGGATGCTTATAGCATCACCGTTGCTTTTTTTGGGTGGAATCACTGCAAAAAATAGTAAGTCTGAGTTCCAAGCTCCTTGCCACACCACCAAGTGTCCTAAAGTGATTCCTCCACAGCGTTGGTACAGGGGTATTCTTCCCCAGATGGCAGTGGCGGGCATATTGCCTTTTGGTGTTATCTACGTTGAGCTCTACTATTTGTTTGTTAGCGTATGGGGTCTCCGGGCTTACACCATATATGCCATCCTGTTTATTGTTTTCATAATTCTTGTCATAGTAACTGCTTTTGTGAATGTGGCTTTGACATACTTTCAGCTTGCTGCCGAAGATCATGAATGGTGGTGGAGGTCTTTTCTTTGCGGCGGATCAACAGGCTTGTTTGTCTATGGCTATTGCTTGTACTACTACCATTCACGGTCAGATATGTCTGGTTTGCTGCAAACATCATTCTTCTTCGGTTACATGGCTTGCATTTGCTATGGCATTTTTCTTATGCTTGGTACAATTGGTTTCCGTGCTTCGTTGCTCTTTGTTCATCACATATATGGCTCTATCAAGTGTGAATAG
>ECHA28670
TACACTGTGAAATGGAGGGAAACAAACATTGCATTTGAGAAGAGGATGGAGAAGTACTCTTCGTCTTCTTCGCTGCCACGTCACTTGAGAATACACTGGTTTGCAGTGATGAACTCATGTTTGGCAGTTCTTATCCTACTTGGTTGTTTGGTGATGTTTTATGTGCGAGTCATCAAGAAGGATATCAATAAGTATGCAAATGACGAGGAATTGCTTGATAATCAAGAGGAAAAAGGGTGGAAAAACATCCATGGTGATGTTTTCCGGTATCCAAAGCACAAGTCGTTGTTTGCTGCAGCTGTTGGTTCTGGCACCCAGTTGTTCATTCTTACGGTGTCCATTATAATGCTAGGACTAGTTGGAGTATTTTATCCATATTGCCGAGGAACTTTACTGACTGCATTGGTGGTTGTGTATGCAATTACATCTGGGATTGCAGGATATACAGCAGTTTCTTTATATTTCCAACTTGAAGGGACCAATTGGGTGAGGAATTTATTGTTGACAGGATACCTTTTTTGTGGGCCTCTACTCCTTACATTTTGCTTCCTTAATACTGTTGCCATCACATACAGAGCAACTGCAGCGCTGCCACTAGGAACGACTTTGGTATTGTTCTCGATATGGATGCTTGTAGCATCACCATTGCTTTTTTTGGGTGGAATCACTGCAAAAAATAGTAAGTCTGAGTTCCAAGCTCCTTGCCACACCACCAAGTGTCCTAAAGTGATTCCTCCACAGCGTTGGTACAGGGGTATTCTTCCCCAGATGGCAGTGGCGGGCATATTGCCTTTTGGTGTTATCTACGTTGAGCTCTACTATTTGTTTGTTAGCGTATGGGGTCTCCGGGCTTACACCATATATGCCATCCTGTTTATTGTTTTCATAATTCTTGTCATAGTAACTGCTTTTGTGAATGTGGCTTTGACATACTTTCAGCTTGCTGCCGAAGATCATGAATGGTGGTGGAGGTCTTTTCTTTGCGGCGGATCAACAGGCTTGTTTGTCTATGGCTATTGCTTGTACTACTACCATTCACGGTCAGATATGTCTGGTTTGCTGCAAACATCATTCTTCTTCGGTTACATGGCTTGCATTTGCTATGGCATTTTTCTTATGCTTGGTACAATTGGTTTCCGTGCTTCGTTGCTCTTTGTTCATCACATATATGGCTCTATCAAGTGTGAATAG
>ECHA28671
TACACTGTGAAATGGAGGGAAACAAACATTGCATTTGAGAAGAGGATGGAGAAGTACTCTTCGTCTTCTTCGCTGCCACGTCACTTGAGAATACACTGGTTTGCAGTGATGAACTCATGTTTGGCAGTTCTTATCCTACTTGGTTGTTTGGTGATGTTTTATGTGCGAGTCCTCAAGAAGGACATCAATAAGTATGCGAATGATGAGGAATTGCTTGATAATCAAGAGGAAAAAGGGTGGAAAAACATCCATGGTGATGTTTTCCGGTATCCAAAGCACAAGTCGTTGTTTGCTGCAGCTGTTGGTTCTGGCACCCAGTTGTTCATTCTTATGTTGTCCATTATAATGCTAGGATTTGTTGGAGTATTTTATCCATATAGCCGAGGAGCGTTGCTCACTGCACTGGTGGTCGTATATGCAATTACATCGGGGATTGCAGGATATACAGCTGTTTCTTTATATTGCCAATTTGAAGGGACCAATTGGGTGAGGAATTTGTTATTGACAGGTTGCCTTTTTTGTGGGCCTCTATGCCTTACATTCTGCTTCCTTAATACTGTTGCCATCACATACAGAGCAACTGCAGCGCTGCCACTAGGAACAATTTTGGTATTGTTGTCTATATGGGTGCTTGTAGCATTACCATTGCTTTTGTTGGGTGGGATTGCTGCAAAAAATAGCAAGTCTGAGTTCCAAGCTCCTTGCCGCACCACCAAGTATCCTAGAGAGATTCCTCCACAGTGTTGGTATAGGGGTATTCTTCCCCAGATGGCAGTGGCGGGCATATTGCCTTTTGGTGTTATCTATGTTGAGCTGTACTATTTGTTTGCTACCATATGGGGTCACAGGATTTACACCATCTATGGCATCCTATTTAACGTCTTCATAATTCTGGTCATTGTAACTGCTTTTGTGAATGTGGTTATGACATACTTTCGGCTTGCTGCTGAAAATCATGAATGGTGGTGGAGGTCTTTTCTTTGCGGCGGATCAACAGGCTTGTTTGTCTATGGCTATTGCTTGTACTACTACCATTCACGGTCAGATATGTCTGGTTTGCTGCAAACATCATTCTTCTTCGGTTACATGGCTTGCATTTGCTATGGCATTTTTCTTATGCTTGGTACAATTGGTTTCCGTGCTTCGTTGCTCTTTGTTCATCACATATATGGCTCTATCAAGTGTGAATAG
>ECHA28672
ATGCAATTACATCGGGGATTGCAGGATATACAGCTGTTTCTTTATATTGCCAATTTGAAGGGACCAATTGGGATTGCTGCAAAAAATAGCAAGTCTGAGTTCCAAGCTCCTTGCCGCACCACCAAGTATCCTAGAGAGATTCCTCCACAGTGTTGGTATAGGGGTATTCTTCCCCAGATGGCAGTGGCGGGCATATTGCCTTTTGGTGTTATCTATGTTGAGCTGTACTATTTGTTTGCTACCATATGGGGTCACAGGATTTACACCATCTATGGCATCCTATTTAACGTCTTCATAATTCTGGTCATTGTAACTGCTTTTGTGAATGTGGTTATGACATACTTTCGGCTTGCTGCTGAAAATCATGAATGGTGGTGGAGGTCTTTTCTTTGCGGCGGATCAACAGGCTTGTTTGTCTATGGCTATTGCTTGTACTACTACCATTCACGGTCAGATATGTCTGGTTTGCTGCAAACATCATTCTTCTTCGGTTACATGGCTTGCATTTGCTATGGCATTTTTCTTATGCTTGGTACAATTGGTTTCCGTGCTTCGTTGCTCTTTGTTCATCACATATATGGCTCTATCAAGTGTGAATAG
>ECHA28673
ATGGCTGACGATGTCCCGCATGATGGGGGTTTCCCGGCACTCCCTCCAGCGGAGTTTGCCGCAGACTTTGCGGCTGAGCCGGGGGTTGAGCCTGAGCCTTTACCACTGAGCGTAGGTCCCTTCGACCCCGCGAGGTATCACCCGAAGACCCATATTATACTTGTGGCGGGAGGCATCCACACTTTCACTGATTTCGACGAGGACGCGCTAGACGATCTCTTGCTGAGGGAGCCGATGTCTCATTTGTCGGCCATTGCTGTGGAGGTACCAACTCTGCTTTTCCGTTCAGTTGAGTCAGGTGTTCTGTCTTTTCTCCATTGTCAACATACTTGTCAGAAAGGGCACAACTGA
>ECHA28674
TACACTGTGAAATGGAGGGAAACAAACATTGCATTTGAGAAGAGGATGGAGAAGTACTCTTCGTCTTCTTCGCTGCCACGTCACTTGAGAATACACTGGTTTGCAGTGATGAACTCATGTTTGGCAGTTCTTATCCTACTTGGTTGTTTGGTGATGTTTTATGTGCGAGTCCTCAAGAAGGACATCAATAAGTATGCGAATGATGAGGAATTGCTTGATAATCAAGAGGAAAAAGGGTGGAAAAACATCCATGGTGATGTTTTCCGGTATCCAAAGCACAAGTCGTTGTTTGCTGCAGCTGTTGGTTCTGGCACCCAGTTGTTCATTCTGTTGGTATCTTACTACAACTGTTGGTCTATTTGGCCTATCGCAATTCATCTGATATTTTGTTTGCAATTTCTATTATTCCATGCAGTATGTTGTCCATTATAA
>ECHA28675
GTTCCTACAAGTCTATTTAGGCCTGAACAAGCTGTCCGTGCCAAGTTTCGATGGTTTCGGTGGTCATTTTGCAATTTTGGCCCCCGAACGGGCCTTTTAAGTCTTGTATTTTACAATTTTCCTTCTAATTTTCTAACCGGAGATCCAATTGAGGTCCCGTTTGTTCCTACAAGTCTATTTAGGCCTGAACAAGCTGTCCGTGCCAAGTTTCGATGGTTTCGGTGGTCATTTTGCAATTTTGGCCCCCGAACGGGCCTTTTAAGTCTTGTATTTTACAATTTTCCTTCTAATTTTCTAACCGGAGATCCAATTGAGGTCCCGTTTGTTCCTACAAGTCTATTTAGG
>ECHA28676
ATGATGGATGTAGTAAAGAAGGAGATTCTCAAACTTCTTGAACTTGGAGTGTTTTATCCTATTTCGGATAGCAATTGGGTTAGCCCAGTTCAAGTGGTTCCTAAAAAGACTGGAATAACAGTTGTGAAAAATCAGAATGATGAGTTAGTTCCTACTCATGTTCAAAATGGGTGGCGGGTTTGTATAGATTATAGAAAATTAAATGTTGTAACTCGCAAGGACCACTTCCCTTTACCTTTTATTGATAAAATGCTTGAAAGGTTAGCTGGTCATTCTTACTATTGTTTCCTTGATGGTTATTCGGGTTATTTTCAGATTGTAATTGCTCTGGAGGATCAAGAAAATACGACTTTTACATGCCCATTTGGAACTTTTGCATATTGTCGTATGCCCTTTGGCCTCTGCAATGCCCTAGCCACTTTCCAAAGGTGTATGGTTAGCATATTTTCAGATTATATTAAGCATATCATAGAAGTCTTTATGGAT
>ECHA28677
ACCTATCAATATAGTGGCAAACGGAAGACCAAGCTAACTGATTTCTTATTGGAAGCCTCTCCAGAACCGGACCCAAACTTGCCCCAAATCAGATTGATCCCTTTAACTGCTGAGCAAGAGATGGCCAAGAAGAGAGCCGTGCGAGCCCTTCTGACTGAAACAAATCTGACCGAGGTACCGCCAGCCGGTCAAACTCAAGAAACCGTAGTAGCTCTGCCAACCCACCAGCCTTCGTCATCGCGGCCAAGCAAGCGTCATCGGACTTCCACAACCGAGCCATGCCTCGTTGATGAAGACGAAACCGTGGTTCCACAAACAACTCCG
>ECHA28678
ATGGCTCGGCTTGGTTCTCCATCTGCCATAGTTCCTTACACTTTTGCTGCTTCCAATTTTGCCCTCATAGGTATTCCTGCTAGTGCTCCTAGTACATCTTCTTCGCCTTCTCGGATTATTGATTCCGGTGCTACCGACCACATGACAGGTGCCTATAGTCTTTTTGATTCTTATTTTCCTTGTTCTGGGAGGGATAAAGTTAGAGTAGCTAATGACACTTTATTTTCTATGTCTGGCAAGGGTTCTCTTCATTGCTCATCTTTACTTTCTTTTTCCTCTATGCTTTATGTTCCTAATTTTTCTACCAACCTACTTTCTGTTAGTAGTCTTACTACTTCTCTAAATTGCTCAATGACATTTTTTTCCTACTCATTGTGTCATTTAGGAACTGGCTACAAAAAAAAAAAAAAAAACGATTGGTAG
>ECHA28679
ATGTTGAGATTTGGGTATAAGCAAAGCAATGCATATCATACCATGTTTGTCAAACGCAATGCAAATAGGGTAACTGTGCTTATTCTATATACGGATGATATAGTTGTAATAGGGAATGATAAGGAGGATGTGACACATCTAAAGATACAGTTGGCTAATGAATTTGAGATAAAAGATCTTGGTCCGTTGAGGTACTTTCTTGGGATTGAAGTTGCCAGGTCTGACAAAGGCATCTTTATTTCCCAAAGGAAGTATATCCTAGATCTGCTTGAAGAAACGAGCATGTTAGGCTGTAAACCGGTTGATTCACCAATTGAGATTAATCATCATCTTTGCAGTGGTTTGGTAACTCAGTGGAGAAAGAAAGGTACCAAAGACTTGTGGGACGGCTTATATACCTATCTAACACTCGGCTGA
>ECHA28680
CTGGTTTTTCCGCTCCACCGGCGGGCGGCAGCCCCGCCTTGGCCGCCCGCCGGACCTCTCATCTTCCAACTCTTTCTGCATGACTTCCATCACAGTGAAGGCACAAGCCCTGTTCAGATCCACCTTGCCAGTTTCAATCATCACCTTCAGCCTCACCCACTCCTTGAATTTCTCAATGCCCAACAAAAACTGCATGATGGACCCTTCGGAGAGGTTCTGAAATCTGCCCAGGAAGCAATAGTTTTGCCTCCATGGGTTGCTCTTGCTATTCGGTTGAGGCCCGGTGTCTGGGAATACATCCGAGTGAATATTAATGCCCTTGTTGTTGAGGAGTTGAGCGTCCCGGAGTATCTTCATTTCAAAGAAGAACTTGTTGAAGGACCTCGCAATGGCAACTTTGTTCTTGAGTTGGATTTTGAACCATTCACCGCATCGTTTCCTCGCCCAACTCTTTCAAAGTCAATTGGGAATGGAGTTGAGTTCCTCAACAGGCACCTCTCTGCAAAAATGTTCCATGACAAGGAAAGCATGCTACCTCCATTATTTCCAACCCACAGGCTGCTCTCTCTCTCTCTCGGTCTGAACAACCAACAATGCCGTCGCCGGAACTCCACGGCCACCGCCAAAAGAACCACCAACAGAGGCGGAGGCCGCCAGCGACGCCTCCGACACAATCACATCTCCGCCGACACCCGGCTTCACCGGCTGTAG
>ECHA28681
ATGGGTTCGATGGAGGAAGGGGCGTTTCCGGTGAAATTGAATTCGGCTTCAGATTCGGATTCGTCATGGAATCCGACGGACGGAGTGATATTCTTCGGGATAAGCATGGTGATGGGAATTGCATCCAGACATCTCCTCAGAGGAACCAGAGTCCCTTACACCGTCGCTTTGCTCATCCTTGGGATCGCCCTCGGATCTTTAGAATACGGAACACATCATCAGCTGGGAAGGATTGGGGATGGCATTCGTCTTTGGGCAAATATTGATCCTAATCTTCTATTGGCTATTTTTCTTCCTGCGCTTCTTTTTGAGAGTTCATTTGCGATGGAAGTGCACCAAATAAAGAGATGTATGGCACAAATGATTCTACTTGCCGGGCCTGGAGTTCTCATTTCTACCTTCTGTCTTGGCGCTGCTTTAAAGCTTACTTTTCCATATCAATGGAGTTGGAAAATGTCTTTGTTGCTTGGGGGACTTCTTAGTGCTACTGATCCTGTGGCTGTTGTAGCTCTGTTGAAAGAACTTGGTGCAAGCAAAAAACTGAGTACTATAATAGAAGGAGAATCCTTGATGAATGATGGGACGGCAATAGTGGTCTATCAACTATTCTATCGGATGGTCCTTGGGCAGAGCTTTAATGTGGGCTCTGTCCTAAAATTTCTAACCCAAGTTTCTCTTGGAGCTGTAGGCATTGGTCTAGCTTTTGGAATAGCCTCTGTTTTGTGGCTTGGATTTATTTTCAATGACACTGTGATAGAGATTGCGTTGACACTTACCGTGAGCTACATTGCTTACTTCACTGCTCAAGAGGGAGCTGATGTTTCTGGTGTTTTGGCAGTGATGACTTTGGGGATGTTCTATGCTGCAGTTGCTAGGACTGCCTTTAAGAGTGACGGACAACAAAGCTTGCATCATTTTTGGGACATGGTTTCTTATATTGCTAATACTCTGATTTTCATCTTAAGCGGAGTTTTTATAGCCGAAGGTGTGATCAGAACGGACCATATTTTCGAAGGCCACGGAAATTCATGGGGCTACCTCATTCTCCTCTATGTTTTTGTCCAAGTGTCTCGGATGATTGTTGTTGGGGTATTGTATCCCTCTCTGCGGTTCTTTGGGTATGGTCTGGACTGGAAGGAAGCAATTATTCTTGTATGGTCGGGTTTGCGAGGTGCTGTGGCATTGGCACTTTCATTGTCAGTTAAGCAATCTAGTGGAAACTCATACATCGATTCTGAAACAGGAACTCTGTTTGTTTTTTTCACTGGTGGAATCGTATTTCTAACGCTTATTGTGAACGGATCAACCACCCAGTTTATTTTACATTTTCTAAATATGGATAAGCTGTCCGCACCAAAGAGACGCATATTGGACTACACAAAATACGAAATGTTGAACACAGCTCTCAAAGCATTTGGTGATCTAGGAGATGATGAAGAACTAGGACCTGTTGACTGGCCTACTGTTAAAAGACACATTAAAAGCTTAAAAGATGTGGAAGGAGAAAGTGTGCACCCTCATACTGTATCTGAAAATGATAATAATTTGGACTCTATGAACTTAAAGGATATACGGATACGCTTTTTGAACGGTGTTCAAGCTGCTTATTGGGAAATGCTTGATGAGGGAAGGATCACGCAAACTATTGCAAATACCTTGATGCAATCTGTGGATGAAGCAATTGACTTGGTATCTCATGGGTCCTTGTGTGACTGGAAAGGTTTAAAAGCACAGGTGCATTTCCCAAATTATTACAAGTTTCTTCAAACAAGCATTTGTCCACCAAAACTGGTTACATATTTCACTGTGGAAAGGTTGGAATCTGCCTGTTGCATTTCTGCTGCATTTCTCCGGGCCCATAGAATCGCGCGACGGCAACTACATGACTTCATTTGTGATAGTGACATTGCAACTAATGTCATCAAAGAAAGTGAAGCTGAAGGAGAGGAAGCAAGAAAATTCTTGGAAGAAGTTCGTGCTACATTTCCTCAGGTTCTTCATTCTGTGAAAACGAGGCAAGTAACATATTGTGTGCTTAATCAATTAATTGATTATGTCAAAAATCTTGAGAAGATTGGGTTGTTGGAAGAAAAAGAGACGATTCATCTTCATGATGCTGTCCAGAATGATTTGAAAAGGTTACTAAGGAACCCTCCTTTAGAGAAGATTCCAAGCAGTGTCCATCGTTTCCTGGTAGAGCTTCCTTCTTCTGTCTGTGAGCAACTTGCAGATTCTCCCAAAGAGATAATGAAACTACGTGGTGTGACGCTATTTAAGGAGGGTTCAAGGCCAGACGGTATTTGGCTCATTTTGAATGGAGTGGTGAAGTGGACGAGTAAGAGCATAAAAAATAAGCACTCATTACATCCAACATTTACCCATGGAAGTACTCTTGGCCTGTATGAAGTGCTGATTGGCAAGCCATGCGTATGTGACATGATCACAGATTCTATGGTACTGTGTTACTTCATTGAAGCTGAAAAGATACGTACAGTGCTCAAATCTAATCCAGCAGCAGAGGATATCTTTTGGCAGGAAAGTGCAACTATTCTTGCCAAACTCCTACTTCCTCAAATTTTTGAGAAAATGGCCATGCAAGACTTGAGAACCCTTGTTGCAGAAAGGTCAATAATGAGTATACGCTTACGGGGAGAAACTATAGAAATACCTCAACATTCCATTGGCCTTCTATTAGAAGGATTCGTAAAAACACAAGTTATCCAAGAAGAATTGATTACGTCTCCTGCAGCACTACTGCCTTCATATGGGGACCTAAACTTCCTAGGATCAGAAACATCAGCTACTAGGCAAGCCAGTTTTTCTCATCAAGCATCCTGGTATCACTTTGAATCGAGTGCAAGAATAATAATATTTGACATCGCTGCATTTGAAGCCCATAGGACTCTCCAGAGAAGGTCATCTTCAGTGGTGTCACGTTCAGTTGATCACCCTTCTAGATCCCTAAGTCGAGAACATTGTGGTCTTATGAGTTGGCCTGAGCATTTCTTCAATCCAAGGCAACAAGCAAACATGTCTGCTAGGGCATTGCAGCTGAACAAATTTGAAAGAATGGTCAATAAAGCCCAATCACCTGTGAGAATTTTGCCTGTTAGTCAAGCGAAATCATCCCATAGCCTTTCATATCCAGCAGTTCCATCAAGTCTTGGGAAAGTGCTTGTTTCTGTGAGATCAGAAGGGTCCACTACTGTGAGAAATCACAACCGTGAATTCAAAAAGGTCACAGAACAAAATCCGGAAACTCCACTTCGAAGTTCAAACACACAAAAGAGTCCGGTAATAGATGATGACTATAGCGATGAGTCTGGTGCAGAAGACGAATTGATCGTGAGAATTGATTCACCAAGTAGGCTTTCCTTTCGCCAGCCTTCTTGA
>ECHA28682
GCGCCTTGGCTTGCGCGCCCGTTTGTCGTCTGTCGGCAAGTGGCGCGCGATGCGCGGATCGGCCCTGGCTATTTAACCAAGGTTGAGGCAGAGGCTGTGCAAACCAGTTTGAAACCTCTGAATTTTGGCAGTCGGAAACACTCTGTTAACCCTGCTCTGAAACACTTAGCAACCCAAAACATGGCCTCTTCTTCCCGTCCAGCTACCCAGAACCTGCTCACGCTCTTTCCAGAACTGAACGAGCCCACAAGAGAAATAACTGGTGCGGTGGCCAGTGAACCTCAACCAAACACCTCTGGTTTTGCTCCGTTGAACTTTCCGATGCGGTCGGTGGAGCAAAAAATGGCGGTGCAAACTGATATTGAGGCCAATCAGTATACTTTGAAGTCATGTGTGGAGACCATGACGGCGGTCACAAACCTGTCGCACCGGCTGCAGAGTAGGACAAATGAGGTGCAGCAGTTAAACGCCCAACTGGCTCTGCTCCAACGCATGTATAAGGATGCGCGAGCAGAGTTAAGTGTGCTAAAGGCGGAAAATAAGGAGCTGAAGCGGAAGGCCACCGTGATGTTCCGATTTGGAGGTCCACCGTATGCTGTAGTGGAGGAGCAGGGAGGAGGCAACTTGCTTGGTGGTCTAGGAAGCACGGAGGCAACACCGGCAAGGACCACCCAGGACGGAGGCAAGAAGAAAAGACCGGCGGCTGAGTAG
>ECHA28683
GATTATTTCCCTCGAGTCAAGGTAGTGCACACATCCTCCAAGAAAGAAGGCGAGGTTTACTGCCCGAAAATCAATTACATCCTCATGATACTTTGTGTTGCTGTCATTCTCATTTTCGGTGATGGAAAGGATATCGGAAATGCTTTTGGTGTTATTGTTAGCCTTGTTATGCTCATCACCACAATACTATTGACATTAGTCATGATCATGATTTGGCGAACTCCACCAGTGTTGGTTGCTCTTTACTTCATCGTATATTTTGTGATGGAAGGCGTTTACGTGAGTGCGGTTTCCACAAAAATCCTACAAGGTGGATGGATTCCATTACAACCACATTACATTCTAATTGCCACTACCTAA
>ECHA28684
CTAGGTATGTGCATGCTAATCGGTGATGGGATACTTGCACCTGCAATCTCAGTGTTATCAGTGATGAACGGCATAAGAGCACCTTTTCCTTCTGTCAGCAAATCCTTAGTTGAAGTCCTGTCTGCAGTAGTTCTTATTGTTCTGTTCCTGCTGCAGAAGTACGGTACCTCACGAGCTGGCTATTGCTTGTTGGCACCGTCATTTGCATCACCGGTTCGGAAGCATTGTTTGCTGATCTTGGTCATTTCAATTAGAAATCCATTCAGGACAAACAGCATACCTGATCAAAAACCCAAATGA
>ECHA28685
ATGGGTATATGCTTGCATTCTATGAAGTTCTGCATAGGAATTGTAGGTCAGCATTGCCTGCTATGGGGGTGCCGCTATTGCAGCGTGTTGAGGTTGGAATGCTCTATGAGGTTTGAGAGAGAGAGAGAGAGAGAGAGAGAGAGAGCAATGGAGAGAGAAGTGGTAGTTGTGGAATGTGAGATGGATCGGCAACCCGGAATCCCTGACTCGGTCGGCACTCGGTCGGACGACGACGCTTTGGTGGTGTTTGATTCCGCCGCTCCTCCTCCTCCTCCAATCCCACCTTCAGGGGACAAGGGAACTCATAAACTTGCTTACAAGACATTAGGAGTTGTTTTTGGAGGGCTTGTGACTTCCCCACTATATGTTTATCCTTCAATGCGACTGAAATCTCCAATTGAAGATGATTACTTGGGTATCTACAGCATCATGTTTTGGACCCTCAGTCTAATTTGGGTCATCAAGTATGCTTGCATA
>ECHA28686
CCACCTGACCACTCGAAGAAGCTCTTTTGTTTCGTTCTCTCACTAAGAAAGAGAGAGAGAGTGAGAGAGAGAGAGAGAGCAATGAAGAGAGAAGTGGTAGTTGTGGAATGTGAGATGGATCGGCAACCCGGAATCCCTGACTCGGTCGGCACTCGGTCGGACGACGACGCTTTGGTGGTGTTTGATTCCGCCGCTCCTCCTCCTCCTCCAATCCCACCTTCAGGGGACAAGGGAACTCATAAACTTGCTTACAAGACATTAGGAGTTGTTTTTGGAGGGCTTGTGACTTCCCCACTATATGTTTATCCTTCAATGCGACTGAAATCTCCAATTGAAGATGATTACTTGGGTATCTACAGCATCATGTTTTGGACCCTCAGTCTAATTTGGGTCATCAAGTATGCTTGCATA
>ECHA28687
AATGCTCAGGCACATCTTTCAAACACTGTTGAGCCACCATCTTCCTCTCCAATTGTCTCCCCTGCTGCTGATGTTTTGGGGTTATTTGTCTCGAATTTTGAGATTGCTCTTTGCCACTTGCTAGATCGTCGAGCCTCCACTTCTGCTACAGGTACACCTTCTTCTTCCTTTGTCAATTCAAGTAACTTAGCTGCCTCCCCATATGCATTGCTATCTCATACAACTGTACCATGGATTATTGATTCTGGCGCTTTCGATCATATGTTTGGCTCCTCTAATTTATTCTCTGAGTATAACCCCTCCTCAAGTCAGGAAAAGTGCGTATTGCTGATGGTACAATTTCGTCTGTATTAG
>ECHA28688
GCCCGTTGTCTTTCCTTTGAGATGCGGGTTCCTCATTCCTATTGGAGGGAAGCAGTTTTCATTGTCACTTATTTGATTAATCGCCTTCCTACCCAAGTCCTTCACAAACAAGCCCCTCTTCAAGTTTTGTTCAAATCCACCTCTTCCGAGTTCTCCATTTCTCCTAAGACCTTTGGTTGTGTTTGCTTTGTCCATAATCATTCACCCACTCATGGTAAATTAGATCCTCGGTCTCTTAAGTGTATTTTTCTAGGTTATTCTGCCACCCAAAAGGGGTATAAGTGTTATCATCCTCCCACTCGCAAATGGTTTGTCTCCATGAATATCACCTTTATTGAGTCTCAGTCTTACTTTCTCTCCTCCCCCGTGTCACAATCATCCCTTTAG
>ECHA28689
GGCACTCCCGAGGAGGGTTCCCATACCAGTCGCGGGTATGGGAATCCTGGTGCTCGGGAGTGGTATGACGAGCTCCCTGATGCGGTCCAACGCATCGTGGATCGGGCGGGCTTCGGCACCTTCTGCCGAGGGCTCTCTAGGTTGTCCACCTGCAGACCTCTTCTTGCCGCTCTGGCGGAGAGGTGGTGGGACACCACCGATTCTTTCCACTTTTCTGCCGCAGGGGACATGACGATGACCCCTTATGACTTCTCGATGCTCACAGGCATCGGGGTAGGGGGTGATCCGATCCCCTTCGACACTGACATGGATGAGTGGACCGCCGCTCAGGTCCATCTACTGGGGGAGGCCCCTCCGCTAGCTCGCCCAGGCTTCGTTCGCTATTCCTGGTTCGAGGCACAGTTCAGGGTCCTGCCTGCATTGGGGGAGGAGACTCAGATGACCGAGGAGGACGTGGAGAGGTATGCTCGG
>ECHA28690
CTGAATGGAACTTCCACCGGCAGTGTGGTATGGCCATCGGCACAAAATAGGGTCTGTCGGCAGAGAAAAATGTGCCGGTCGGCACATTACACTGCCGGTCGGCAGAGTATTCCTGCAGAACCTGCAACTCACAGCAACAAAGGGCAAAACAAGGCATGGCAGCATATTTCAAGGCATGTATGCATCAACCATGTCTCTTATCATTGTGATGACTCAAAGGGACATGTGCCTCGGTTCTTGGACCACCAATCATGCATTTCCATGCATGGTGGCCCAAAGAACCGAGTATGCATCTTTGATTTCAAATGTATGCACACCAATCAAACAAATAAGGCCCAATTCCTATCACCAATT
>ECHA28691
CAATCTGCAACAATTCGAGCTTCTCAGCCTATGGAGGACAAGAACAAGGTCTACAAAGAACTGGGTATGTTCTCTTTAAGAAAGAAGATTGAAGATGCGGTTCTTCGTGCTGAGACATTGGCACCAACAGCATTGGAACTTGAAGAAGCAAGCTGCATTAAACTGGAATCTCAACAATTCTCTGATAAAGATGGATCTGTTAAAAATGCTGTAATTGGTGAATCATCTTCGGCTTCTGTTTCTGGTAATGTTGAACTAGAAGGGAGTTCAAAGCCTCAGGAAGGAGCTGCTGATGATGTTTCTGGCGGGAAGGATCAGGAAGAAAATGATAAGGAAAGTGATGCTGAGGACCTGCCTGAGGGAGAGGAGGACAGTCAGCGGCTGGTTTGGACATGTGGGGGTGAATGA
>ECHA28692
CCGCCACCGTTCCAAGAGCACGCATATCCGTCATCTCTCTTCGGCCCCATCCTAGCCAAACTCGGCTTCCATGGATTCTCCGCCGGCGCTCCATCAATCTTCAACGCCACCACATGGAGCGGCCCCACCACAATCTTCGCTCCCTCCGACTCTTCTCTCCTCGGCTGCCGTTCCTGCTCCGTTCCTCTTCTCCTCCATGAACACACCGTCCCAGGCCTCTTCCCTCTCCACTACCTCCGCACTTTGCCTTTCGGCACCAAGATCGAAACCCTATCCCCGGGCCGATGCATCACCATCACGTTCTCTAACGCTTCTCAAGTCTACGTCGGCGGCGTGAAGATCACTCGCCCAGATCTCTACAACGATGGCCTCGTCACTGTTCACGGTCTCCAAGGCTTCATGTCTCATCTCTCGCCGTACTCTTGCGAGGTAGAGCGAATGACTTCTCTCTCCTTCCCTCATACACCTCCTGCGTCGCCGTTTCTCATGCGTATGATGTTGAAAGACACGATGCTCCGCCTCACCATCAGCGGTTACGGCGTGGTCGCTCTAGCGCTGAGAGTCAAGTATCCGGACCTCCTGAACCTTCACTCTATGACGGTGTTTGCTCTCGATGATGTCGCGATCTTCTCCGGAGCCGGATTTAATTACGTCACTCATTTCAGGTTCCATATTGTGCCTAATAGACTCCTGATGGCCACTGAT
>ECHA28693
AGGCATGTAGATTCCATGAACGACGATCTTGAGATTGTACATCAAATCCGGGCTCTTGATCCTCACGTAGTTGATACCGATCGGCGCGTTTGGACCTCCGGTACGTCCGTCGGTGGTCACCACCAGCTTTTGCTCCTGTTCCATCGTCGGCAACAGCGTCCCTGTCAGGTAACTCTCCAAATCAGTGGCCATCAGCAGCCTATTAGGCACAATGTGGAACCGGAAATGAGTGGCGTAATCAAATCCGGCACCGGAGAAGATCGCGACATCGTCGAGAGCAAACACCGTCATGGAGTGAAGGTTCAGGAGATCCGGATACTTGACTCTCAGCGC
>ECHA28694
ATGGCTTCGTCTTCGTCTTCCCGTGGACTGCTCACCCTCTTTCCCGACCTCAACGAGTCAACAAGAGAGAGAACTGGTGCGGTGGCACTGGAAACTCAACCAAGCGCCCCGGAGTTTACTCCGTTGAACTTTCCGATGCGGTCTGTGGAGCAAAGAATGGCAGTGCTGTCAGATGTGGAGGCCAATCAGTATACTCTGAAGGCATGTGTGGAAAGCATGACGGCGGTCACAAATTTGTCGAACCGGCTGCAGAGTAGGACAAATGAGGTGCAGCATGTAAACTCCCAGCTGGCTCTGCTCCAACGCATGTATAAGGATGCGCGAGCAGAGATAAGCGTGCTAAGGGCAGAAAACAAGGAACTGAAGCGGAAGGCCACCGTGATGTTCCGTTTTGGAGGTCCGCCATATGCGGCAGTGGAGGAGTATGGGGGAGTGATCGTGCCCAGTGGAGTGGGAAGCACAGAGGTAGCACCGTCAAGGACCGCCCAGGACGGAAGCAAGAAGAAGAGACCTGCAGTAGAGTAG
>ECHA28695
GGGAAGCCAGCAGCGCAATATAGTCCATGGTATGAAACAGTTTTGAAAACTGTGAGGCTTGCAATTAGTATAATCACATTGTTAAAGGAACAAATTCGAGTATCACGACTTTCATTTTCAGATGTCATTATGAAAGTATCGGGATTTGACAAGGATTACCCTGGTTACATATCTTCCAATCTAGAGGCAGTAGAGAGGTACGTGGTAGTTCATCGACAGATTATACTTCACCAATTTGCTGAGTTTCCAGATGATACTATTAGGAAGTGTGCTTTTGTGACTGGTCTTCATGATAAAATGGAGGAAAGACATCATACAAAGTGGTTAGTGAAGAAAAAGGCGACTCTAGAAAAGGAAGCAAATTTGAATCCAAGAGCAGCCATGGCACCTGTGACCTCAAAAAGGAATGCAATGCCAGCCACAACAACAAGACGGATCAATAGAATATGGGGAGAATATTACTCCAACTACTCACCAGAAGACTCAAAGGAGAGTGATACATGTGCCATGAAGGAGGATGAAATTGAGGAACAAGAAGAAGGTGAAGAAGATGAAGAAGAGGATGAAGAAGAAAAGGGATTCGTTATTGAGCAGACTGTGAAACCTAATTCGGGATAA
>ECHA28696
ATGGATGCCCCTGTAATTTTTCAGCATATCTTCTTCTGCGAATACTTTTATGACCACAATAATGGAGCAATCAAGCAGTTGCCGGCTCACATTAAACTAACTCCTTCCAAAGAAAGGGTTGTGGGTGATGCTACATTTAGAAAGAAGGGGAAGTGTAAAGAAGGAGATACTGATTTTGATGAACAAAAGGATGCATCTTCTTCAAGTTGCCTAGCCACGCTAGACATTTTTGCTGGTTGTGGTGGGTTATCTGAAGGTTTACAAAAATCAGGAGTGTCCCTGACCAAGTGGGCAATTGAATATAAAGAAGCTGCGAGGGAAGCTTTCAACTTAAACCATCCAGACGCACTGATGATTAGTAATAACTGCAATGTGATTTTAAGCTAG
>ECHA28697
ATGACTGGTGAGCCATCATCATACCTAGATATGGCCCAGGATTCTAAACGCCCAAAACGCTCACATCTAACTCCTTGCACCTTATCTTTTTCATCTATTTCCTCCAAGGGCAAGATGAGACCTGTAATAAAAATGTCTGTTACTTCTAACATTTCTACAGGTCTAGGTTTTCCATCTTCATCATGGAAGACAAAATTTGTCAATCATCAATTTGGCCGCGGATGGTTTTCACTAGTTGTTAAGCTTATTGCCAATTTGCCTATGCTTGTGCTGAATATTACCAGCAAATTTGTAGCCATCTAA
>ECHA28698
ATGAATAGGTTTAATCATGGAACCTGGAGTAAAGTTCAATGTGAAATGATCTTAGCATTCTTGTTCTTTGCTGAGTACTTCTGCCCAAAGTTTTTCTTGTTAGAAAATGTCAGAAACTTTGTATCATATGACAAAGGGCAGACGTTTCGGCTCACCGTAGCTTCACTCCTTGAAATGGGTTATCAGGTGAGGTTTGGTATCTTGGAATCTGGGGCATATGGTGTGTCTCAATCTCGGAAACGTGCATTTATATGGGCAACCTCTCCTGAAGAGACACCCCAAAATGGCCCGAACCAATGCATGTTTTTGCATGTCCAGAGCTTAAAATAG
>ECHA28699
ATGTCTGTCACAGACTTCATTGTTTCACATGGGGAGTTTATTTTTTACCAACTAATTGGATTGGATGAGACGTCCAATAAAAATGAACAAATGTTCAGTGAGTTGCCTGTTCTTGCTGCTCTTAGGGATGAAAGTAAGAAAAACAAGGGTTGTGTGGTTGGAGAACTGATTCCATCTGATAGGGTGCTAGACACAAATTTGGAAATTAGAGACAGACATAATTTAAATAAGTCACATGCATCCAGTAACGCAGACGAGGACGAAGTGAAAATGAAATATGCCCGTTTGTTGCAGGAACAGGAAAACTGGCAACCACTGAGACAGAACAAAAGGCGGCGTGTGGGTAGTTCGCCAAAAAACTATTATATTAAGATCAAAGAAGATGAGATCGCAAATGACTATCCACTTCCCGCGTATTACAAGAATTCTGTTCAAGAAACCGATGAGTACCTTATCTTTGATGGTTTTAATGATGCAAACAATCCAAACGAGCTTCCTCAGAGAATGCTGCATAATTGGGCACTCTACAATTCAGACTCTAGGCTGATCTCTTTGGACCTTCTCCCGATGAAACCTTGTGCTGATATTGATACCACCATTTAA
>ECHA28700
ATGCATGTTTTTGCCGGTCCAGAGCTTAAAATATCATTTAATGGAAAGAACCATTTCACTACTGTTCGAAGTACCTCAACTGGTGCTCCTTTCCATGCAATAACCGTAAGAGATACAATTGGAGATCTCCCAGCTGTTAAAAATGGGGCTTCAACAACTACTATGGAGTACAATGATGAACCTGTGTCTTGGTTACAAAAGAAAATCCGAGGAGATACACTGGCCTTAACTGATCATATATCAAAAGAAATGAATGAGCTCAATCTCATTCGGTGCCAAAGAATACCTAGACGTCCAGGTGCTGATTGGCGTGACCTTCCTGATGAAATGGTTCGGTTGTCTAGCTGA
>ECHA28701
ATGACTCTATTAATTGGGGTTTTTTTGTTTTCAATGCTCTATAATTTTGGGTTTGGAGATAAATGGATTAAGTGGATCAAGGAGTGCGTAACAACTGCAAGGCTTTCAGTGCTTGTTAATGGAACTCCTACTGAAGAATTCAGCCCACAAAGAGGTCTAAAGCAAGGGGATCCTCTGTCCCCTTTTCTGTTTAATATAGCAGTTGAAGGTCTACATGTGTTATTGAGTCGAGCATCTCAGTTAGATCTAATCAAAGGTGTTAAGATAGGCCATGATGGTGTGTTGTTAACTCATCTCCAGTTTGCAGACGATTCATTATTATTCTGTGAAGCCGAGGTGGATGAAGTGAGGAAGTTGAAAAGGGTGCTAAGGTGCTTTGAAATTATGTCTGGCTTGAAAATAAACTTCCATAAGAGTGTTGTATGCGGTGTGGGTGTGTCTCAGGAGATGTTAGATGGTTTTGCTGCCGTATTGAACTGTAAATCTAAGTCATTACCTCTAAAGTATCTTGGGATGCCATTAGGGGCTAATCCAAGGAAGAAAACTACATGGAAACTA
>ECHA28702
ATGCGTGATGTGCAACATGCTATAGACCTAGTTTCAGGTTCTCAATTGTCCAATCTACCAGTATATCGTGTGAATCCGATTGAACATGCTAAACTTAAGAGGCAAGTTGAAGAGTTGTTGTTGAAAGGGTTTATTTGTGAAACTAAAAGTCCATGTGCAGTACCAGCTTTGCTCATACCAAAGAAGGATGGTAGTTGGCAAATGTGTGTTGATAGTCGTGCCATCAACAAAATAACCGTCAAATATAGATTCCTAATACCCCGACTTGATGACATGTTTGATATGATGGCTGGTTCTAAAATTTTCTCAAAGATAGATTTAAAAAGTGGCTACCACCAAGTTCGTATATGA
>ECHA28703
GATGTTATTCCAATGACTATTACACATATTCTTCTTGGTCGTCCATGGTTATACGATCGAATTGTACAACATGATGGGAAAGAAAACACATACTCTTTCAAATTTAATGGTGCTGATATCATCTTGAAGCCCTTGAGTACAGAAGCTATGGCGAAGCATCAAGAGAGAAGAGCACAAACAGTTGATGAGAGCCAAACCAAGATTCACAAGGCTGCTGCAAATCAAAACAAGTCTCAAGATCATGTAGAAAATCGAAGCAGGTCATTACACATCCTTACAAGGAAGCAATTTGGGAAAGAAAGCACAGAAAGTGGAGTCATATATGTTGTAGTGGTCAAAGAGGCTCAAAATCTAACAACTGCAATAGCGCAAACTGTTTACCTTGAAGTTTAG
>ECHA28704
GTGTTGGAGAAAGTCAAAAGCAAGCTGGCTGGTTGGAAGAGAAAGTTGTTGTCCTTCGCAGGGAGGTTAACTCTTGTCAAATCGGTAACTTCAGCATTGCCAGGGGACTATTTATCTTGGTTTAAGATGCCTGCAGGGGTAGCCAGAGAGTTGGAGAAGATTCAAGCTACTTTCTTATGGGGTGGTTCTAAACGGGTAAAGAAAATCCATATGATTAAGTGGGAGGATTTATCTAAAAGAGTGGAGAAAGGTGGCTTGGGCATCAGGAAAATAAGAGATGTGAACAAGTGTTTGTTAATTAAATGGTGGTGGAGGGTTGGTAGTGAGAAGGATGCTTTGTGGAAGAGAGTAATTTGTAATAGATATAGGATGGAGGTTGATGGTTGGATTCCATCTCTAATTTCATCTAGCAGCCACTCGGCGGTATGGAAAGGTATTATTTCTATAGCTGATTAG
>ECHA28705
ATGAGTGTTACAAAATTGATTTGGCTTAAGTACATCCCTCCTAAGGTACAGGTTTTTGGTTGGTTTGCGTGGAAAAAAAGAATTAAGACTAAGGAATTTCTGCAAAAAGTGGGGGTGATCAACCCCATTGAGTCCATAGCTTGTGTGTTTTGTGGCAGTGGCAGTGAATCGGTGAACCATGTATTAATCTGGTGCCCCTTTGTGTGGATGGTTTGGGCTGAAATATTGGATTGGTGGGATGTCCAAGCTGTTATTCCAGGATCTGTGGAGAGTCTACTGCTGTGGTGGGCAGGGGGGAAGTTAAAGAAGAAAGAAAAGAAGATTTGGAGGGTGATTCCATTGGCTGTAATGTGGTCTATTTGGAAGTGCAGGAATGAGTGTGTGTTTAGAGCAACTCCCCCAATTCTGGAGGATCTTTGTGATTTAATTAAAAATAGGATTGCAGTTTGGTTAAAACCAGTTTTCAGTGAATTTAATTTTAAAGTTCAGGATTTTGTCTTTAATCTGAGGCAAATAAGGAAG
>ECHA28706
GTGAAGAGGGAAAAAGAGAAGCACGAATGGTCTCTCCGAACCATGCATGAACTTATGCTTATTGGGCCTCCCGTGGACAACTTTGTGGATGATGGTACTCCCCCACGTCTGCCGCCACCGGAGGGTTGTGAAATTGAGGAGATCAGTAAGGAGGAAAAGCACATACCTCACTTACGGATGATGGAGACACCGATATTAATTGCCACAAAGAATGGAATCACAGAAATAGTGGAATTTATTCTCGAACGTTTTCCGCTGGCCATGGACGACATGAACTGGGATGGGAAGAATATTTTTCTCTTGGCAATTGAGAACAGGCAACCTCATTTATACAAGCTCTTACTCGAGAAGATAATCAGAACCAGCATCTTTCGTGCAGTCGACAATGATGGAAACACTGCATTGCATCTCGCTGCAAAGCTAGGAAGTCGTTCATGGATCATCCCCGGTTTGAAAATGCAGTGGGAAATCAAGTGGTATCAGTTCGTTAAGGAATCTATGCCATTATCTTTTTGGGCTCCCTATAACAAGGATGGCCTGACCGCAGACGAAGTCTTTATGAACACACACAGTGATCTGGTGAAAGATGACATACAGTGGCTAATGAAAACCTCAGACTCATGCACTATTGTCACGGCTCTCATTGCAACGGTGGCCTTTGCGACGTCAGCCAGCGTACCCGGTGGTGTTAATGGACAAAACGGTGAACCAGTTCTCAGACAAGAACGCATGTTTGACGTCTTTTCCATCTCATCACTCTTTGCGCTCTGCTTTTCATTGATAGCATTGATCACATTCCTCGCCATTCTCACAACTCAACACCAAGCCATGGACTTTCGTCGTAAGGTGCCAATGTTGCTATTGATGGGTTTGACTACGCTCTTTATGTCCATTGCATCCATGGTGGTATCGTTTTGCGGCGGACATTTCTTCATCCTCAAAGGTGTACTGAGAGACGCGTCGGTTGTTGAATATTTAGTTGCGCTTCTACCATTGATCATTTTTGTCACTGTGCAATTTCCGCTCTACTTCAATGTTTTACGAGCTACCATTACGAAGGTGCCTGAACGTCACTACGTGGTTACTACCTAG
>ECHA28707
ATGAGAGTATTACTGGCCTCACAAGAAGTGTGGGACTTAGTAGATCAAGGATTTGAAGAGCCAGCGAGCCCAGAAGATGAAGAAAGGCCAAGAGAGACAAAAAAAGCCGCATTGAGAGAGTCAAGAAAGAGAGATCGGAAGGCCTTGTGCCTGATATATCAAGAAATTGACGAGTCAAGTTTTGAGAAGATCTCAGCTGCAACTACTTCCAAAGAGGCGTGGAATATTCTTCAAAATTCACATCGAGGAATTGAAAAGACCAAGATGATTCGACTCCAGGTATTAAGGAGGGAGTTCAAACTATTGCACATGGAGGATAACGAGGCCATTTCAGAGTATTTTGTGAAGACTCTGGCCATTGTGAACCAAGTCAGACGGTATGGAGACAAGATGGAAGAAATTCGAGTAATCGAGAAGATACTTCGATCCCTAAGTTCA
>ECHA28708
CCCTTTCTCCTTTCCTTCTTTTCTTGCTACCTCATTTGCTTGAACCTACCTGTTGACAGAGGCAAAGAGGTGAAACAGAGTAGCAGGTGCAAGCATAGACTGCAACGTGAGGCGGCGAGTACATCCATTTGGGTCCTCTGCTTCATCGTCTTCGCTGAATTTTGCATATTCTGTTTTGGGTTTTCTTCAAAAGCAAAGATCAGAAATGGGTTTTTGGTTTGTGCTTCCAAGGGCTCGGATAGTTGGCCTTTAATCGGTGTATTGTTCGAGCCATTTGAAGAGGTGAAAGAGCTTACACTCGGCCCTACTCTCCCCCACTCTTCCATTGCTCACCAGAAATATTCCGATGAATGCAAAGATCGAAAATGGGTTTCTAGGTTTTTGGTTAACTCTCTTGTTTTTTTTTTTTTTTTTTTTTTTTTTTTTTTTTTTTTTATAATTTCGATTGATATTCATCAGAAATACTCCAAAAAAAGAAAATAA
>ECHA28709
ATGGCTCTCATTGTGTTGTTCTTGGTGGGTTTTCTGTCAATGGTCTCATTTGTTCATGGGTATGGTGGAGGAGGGTGGATCGATGCTCATGCCACCTTCTATGGGGGTGGTGATGCCTCTGGCACAATGGGAGGGGCTTGTGGGTATGGAAATTTGTACAGCCAAGGGTATGGTACAAACACTGCAGCACTGAGCACAGCTCTGTTCAACAGTGGGTTAAGTTGTGGGTCTTGCTATGAGATTAGGTGTGCGAATGACCCCAAATGGTGCTTGCCTGGCTCCATTGTGGTCACAGCCACTAATTTCTGTCCCCCAAACAATGCCTTGCCAAACAATGCAGGGGGATGGTGTAACCCTCCACAGCAACACTTTGACCTCTCCCAGCCTGTCTTCCAACACATTGCCCAATACAAAGCTGGTATTGTCCCTGTCTCTTACAGAAGGGTACCCTGCACGAGAAGGGGAGGCATAAGGTTCACAATCAATGGCCACTCTTACTTCAACTTAGTCCTTATAACCAACGTTGGTGGTGCCGGTGATGTCCATGCAGTGGCCATCAAAGGGTCCAGGACTGGTTGGCAATCAATGTCAAGGAACTGGGGCCAAAACTGGCAGAGCAACGCCTACCTCAACGGACAAAGCCTCTCATTTAAGGTCACCACAAGCGATGGTCGCAGCGTGGTGTCCAACAATGTTGCCCCAGCTAGCTGGTCCTTCGGGCAGACCTTCAGTGGAGGACAGTACCGATAG
>ECHA28710
ATGGCTCTCATTGTGTTGTTCTTGGTGGGTTTTCTGTCAATGGTCTCATTTGTTCATGGGTATGGTGGAGGAGGGTGGATCGATGCTCATGCCACCTTCTATGGGGGTGGTGATGCCTCTGGCACAATGGGAGGGGCTTGTGGGTATGGAAATTTGTACAGCCAAGGGTATGGTACAAACACTGCAGCACTGAGCACAGCTCTGTTCAACAGTGGGTTAAGTTGTGGGTCTTGCTATGAGATTAGGTGTGCGAATGACCCCAAATGGTGCTTGCCTGGCTCCATTGTGGTCACAGCCACTAATTTCTGTCCCCCAAACAATGCCTTGCCAAACAATGCAGGGGGATGGTGTAACCCTCCACAGCAACACTTTGACCTCTCCCAGCCTGTCTTCCAACACATTGCCCAATACAAAGCTGGTATTGTCCCTGTCTCTTACAGAAGGTATGCTTTTGACTGGTTTTTATGGCCTTTGAAAGTTCAATTTCAACTAGAAAAATGGCTGAGTTTATTATGGTATTTTGATATCAAAATCTTGTTTTAA
>ECHA28711
AAACACGTCTTTATTGCATTCAAAAGAAGCAATGCGGGAACATGGTTTGGATTCGTTAGATACGATTGTGAGGTGGCAGCTGGGGTTGCAGTTCAGAAATTTGATGGAGTGTGGTGTGGTGACAAAACCTTAAGAGTTAAGTTCGTCGACTTCACTAAAAAGCGTTGGTATGAACCCAATAGAGGCAAAGGTCCTTGTGCCAAACATGGAAAGACTAAGGTAATCAATCCAAAGGAGGTCGAGATGTCTAGATTGGAGGACATGACTATGATTAATGACCTGGGGAAGAGATCATATGCTGACATAGTAAAAGGAGGATGTAAGGTGGAGAATCAAATAAGTTCAGCGGTTGTCTCAGATGAAGGAAGTGAATGGCTAAGAAAGAGCATTATGTTAAGACTTAAACACTTGAGTAGTTTGGGAGACTTGCAATATCTGTTAATGAATAGCAGATATAATGAGGTTCAACTACGTTTGGGTGGTAGCAATCTAGTTTTGCAAACATTTGAGTCAGATCAGAAGATTAATCAAGAGTTCAAGACGGTGGCAGTATTAATTTCTTGCAGCTTGCAGTCTTGTGGGAAAAGAGCTAGTCAATTGGTGATATGCAAAACCCAGAAAAATAAGAAAACAGATGAGATGAAGGCTAATGGTAAGAGATCCCTCCCCTCATGGTGGAGAAAGTTGTTGGAGTGGTGA
>ECHA28712
ATGAAAGGGCGAGAAGATGAGGAGGAGAGAGCTCTTACGAAGGTTTTTCTAACATCGCTGTCGGCAATGGTGGCCGAGACAACGACGTTTCCCATTGACATAACAAAGACGAGGCTCCAGCTTCACGGCGAGTCTCTCTCCTCGTCTCGTTCCGCCTCCGCCTTGGGCGTCGCCGGCGAGATTCTTCGGCGCGAAGGCCTTGTGGGGCTGTACAAGGGCTTGTCTCCGGCAATCGTTCGACACATGTTCTATACCCCCATTCGAATCGTCTTTTACGAGCACTTGCGCAACACTTTCGTCGTCTCCACTGACCCTTCACTTTCTCTCTCTACCAAGGCTTTAATCGGCGGCTTTTGCGGCGTCATTGCTCAGGTAGTCGCAAGCCCTGCTGATCTTGTTAAGGTGAGGATGCAAGCAGATGGTCGTATGGTGAGCCAAGGTTTCCAACCCAGGTACTCGGGTCCTTTTGATGCTTTTAATAAGATCTTACGAACAGAAGGCTTTGGAGGACTTTGGAAAGGGGTCTTTCCTAATGTCCAAAGAGCGTTTTTAGTGAACATGGGAGAATTAGCTAGCTATGATCATGCAAAACATTTTATTATTCAAAATCAACTAGCCGGTGACAACATTTATGCCCACACATTGGCCTCAGTCATGTCGGGTCTTTCGGCAACTACTTTGAGTTGTCCAGCTGATGTAGTTAAGACAAGAATGATGAATCAGACGGCGAGTGAGGAAGGCAAGGTTAAATATAGAAACTCTTATGACTGTCTTGTGAAGACAGTCAGAGTTGAAGGATTGAGAGCACTTTGGAAGGGGTTCTTTCCTACATGGGCAAGGCTTGGGCCTTGGCAATTTGTGTTCTGGGTTTCTTATGAAAAATTCCGACAAATTTCTGGGCTTTCTTCTTTCTGA
>ECHA28713
ATGCCTCCATGTCTTGAACGGCAGCATGCATTTTACTTTTTCATGCTTTTGATGCTCATATCTGAAGAGTTTTCCCATCAAGATTTGGTGAGAATAATCTTCTTTCTTGATTTTCCTGTTTCTCTTCGATGCCTCTGTCAGTACTTTGAAGTACACACTTCAGAACTGGCTACTAACAATCTTCCTTTTTCCCTTTGTCTTAAATTTGACATGCTTTGGAAGTTGAAGCTGATGATCTGTTCATGGTTGTTGCTGCAAAAAGATCCATGCAATGGCCTCGTTGAATGCATTATTTTTCAGTTTTGTTCAGTGATCATTTTACTGAAACCTATTGGTCTAGTGGTTGAACTCTGCTTTCTTTTTTTTTTTTTTTTTTTTGTTGTTGTTGTTGTTGTTGTTTCTATTATGCAAGTTTGGAAAGTATCATAA
>ECHA28714
ACTTCCATACGCTCAGACTCTCGTACGTTTGTCTGTCTCTTACTCTGTGACTCTCTCTCTCTCTCTTTCTCACTCTCTCACGCGTCTACCCTCCTCCAACTCTCTCTCTCGCCTTTGTCTCCATCGTCGTCGGGTACGGGAGCATCACTGCCATCGCGCACGATCACCACCGTCAATCCACCATTGAAGCATTGCCCCAGCTCTGTTCTGATAGCAACTCTATTCTTGACACTGGCGAGCTCGGACGCCCCTTTCATCGCCGCCCACAAGAAGGCCACTCTCACCAGGCTCAAGTCTGGTGTCGAACGTGTCTTCGCTTCCATCGACATCTACGACCAAGGATCTGCATATGCGATTCCACCATTTCCTTTCTCTTTAGTTTTCTTTGATCTCTCTGAAATTATCTCTAAACTCATCATAAATGTGATTGGTAAGCATGAAAGCAGTGGCCCTTTTGTTTGA
>ECHA28715
ATGTGGACTTTTTCACTAATAACCATATATTTTGGGCTTGGATCATTGCTTTCTATGTATGGATGCTACCAATATCATAATAAAGTTGGTGGCGATAGAACCGAGGATTTTGATGTCGAGCAAGGCACTAATTCAAATGAATCCAATGGGAAAAAACACTTGGAATCCAATCAAGAACATCAAGTTCGCCAAACTGCAAGATTTTGGGGTTATATCTTTCAAATAGTTTTCCAGATAAATGCAGGTGCGGTGATGCTCACGGACTGCGTCTTTTGGTTCATAATTGTACTGTTTCTAGCAATCAAAGATTACGATTTGAATTTTTTGATTATAAATATGCATACCATCAATGCTGTTTTTCTGCTCGGCGACACTGCTTTGAATTGCTTGGTATGTTGCAGTTCTTTTATCTTGATTTCAATTCCTATTTTGCTTAACAATTTAATCTTTTAG
>ECHA28716
ATGTCGATGGAAGCGAAGACACGTTCGACACCAGACTTGAGCCTGGTGAGAGTGGCCTTCTTGTGGGCGGCGATGAAAGGGGCGTCCGAGCTCGCCAGTGTCAAGAATAGAGTTGCTATCAGAACAGAGCTGGGGCAATGCTTCAATGGTGGATTGACGGTGGTGATCGTGCGCGATGGCAGTGATGCTCCCGTACCCGACGACGATGGAGACAAAGGCGAGAGAGAGAGAGCTGGAGGAGGGCAGAGGCGTGAGAGAGTGAGAAAGAGAGAGAGAGAGAGTCACAGAGTAAGAGACAGACAAACGTACGAGAGTCTGAGCGTATGGAAG
>ECHA28717
CTTCCATACGCTCAGACTCTCGTACGTTTGTCTGTCTCTTACTCTGTGACTCTCTCTCTCTCTCTTTCTCACTCTCTCACGCGTCTACCCTCCTCCAACTCTCTCTCTCGCCTTTGTCTCCATCGTCGTCGGGTACGGGAGCATCACTGCCATCGCGCACGATCACCACCGTCAATCCACCATTGGAGCATTGCCCCAGCTCTGTTCTTGACACTGGCGAGCTCGGACGCCCCTTTCATCGCCGCCCACAAGAAGGCCACTCTCACCAGGCTCAAGTCTGGTGTCGAACGTGTCTTCGCTTCCATCGACATCTACGACCAAGGATCTGCATATGCGATTCCACCATTTCCTTTCTCTTTAGTTTTCTTTGATCTCTCTGAAATTATCTCTAAACTCATCATAAATGTAATTTACCCTTTTTCTTATTATTATGGCTTTAATGGTAGTACTTGA
>ECHA28718
ATGAAAGCAGTGGCCCTTTTGTTTGAGTTTGAGAGGAGGAGGGTCTTTAGAGTCGTAATACATGGAACCATTTCAATCTCTCTCTCTGCCGCTACCCAATTCTATTCTTCAAGTTTCAGCTTCTCCACCCTCCCCCCTCATAATCATTATTCATCTGAGAATGAGACTTCAGTTTCGACCCATGAAAGAGGAAGAGAAAAAGAAGAAGAAGAAGAACCAAAGAGTTTGTGTTTGAGGATTGAGAAGCTCCCAAGAACAGAGCCTATTGGGTCTGCCTTCCAGAGCTGGATGGGTGACGGATTTCCCATTCACAGAGGACATGTCTTTCACACCATCAACCGCTTAAGGAAGCTCCATTTCAACAAACGCGCTCTCGAGGTCTCTCTTTTCTCTTCATTTATATATGGCGTATATATTTATGGTGGGCAGTGTTTATTTTAG
>ECHA28719
ACAAAGAAATTTGTTGTCGGTAAATTTTTAGGTTTTGTTATGGTAGACACCCAAACGGTAATTTCTCAAGTTCAAAGTTTTCAATTAATTTTGCATGATATTCATGCTGAAGGTATGTCTCTTAGTGAGTCTTTCCAAGTCGCTACATTAGTAGAAAAATTACCATCTGTATGGAAAGATTTCAAAAATTATTTAAAACATAAATGCAAAGAGATGACTATGAATGAATTGATTGTAAGATTAAGAATTGAAGAAGATAACCGAAAGGCTGAAAAGATGAATGGAAAAAATCCCATTGAATCCAAGGCTAATGTGGTTGAACAAGTTCAAAAA
>ECHA28720
CACTTTGATATCCATCTAAACTCTCTCTCTCACTCACTTCTCTTTATCTCTCTATCCCGCACTCACAGACTCAAATCTCTCCATGTCTTCCCGATTTTTCATCTCTCTCTCTCTCCCTCTCCCTCTCTGACTTCTCTCATCTCTCTCGATCCCTCACTCACTGACTCAGATCTTTCTCTCTCTGAGTCTCACAATTTCTCTCATCTCTCTTCCTCACTCACTCACTCAGCAATCATCCAGATCCACCACCACCGATCTGAACAGATCCTAAACCGTGGCCCGTCCGTGAAGCTTCCGTTGCCACCAATCTAA
>ECHA28721
AAGGTTGTTGAATCAGCCACAAAATGCCACAAAACCCATCATTTGATTTATAGGTTGTCCACCGGTGAAGACGAAGATGGCCTTGAAGTGCCTGATTTAAGTCTATTTAGGCCTGAAACAGAGGAGAGTAGCTTTTCAAATGAGAAGCTTGATATGGGTAAGATATTAAGCATATTGGATGTGAATTCTCTTGTTGAAGATGCGATTTCAGCAAAAGTATTGGGTAAAAACAGTGATTACTATGGAGTTGGGATATGGGTACTTGCCGCTTTCATCAACCATTCTTGTTATCCTAACGCGAGGCGCGTGCACGTTGGTGATTATGTGATGGTTCACGCTTCTAGAGATATTAAGGCAGGTGAAGAGGTCACATTTGCATATTTCGATGTGCTTTCGCCTTTGAGAAATCGCAGAGAAATGGCAAAGACTTGGTGTTTTAGTTGCAATTGTAAAAGGTGCAAATTTGAGGAGGGTATATGTGGAAAACAGGAGATGATAGAGATTGAGATGGGTCTTGATAGGGGACTAGAAGTGGGTGGCATAGTTTACAGGTTGGAGGAAGGTATGAGGAGATGGATGGTGAGGGGAAATGAAAAAGGTTTTTTGAGGGCATCTTTTTGGGCAGTTTATTCTGAAGCATTTGGATGTGAGAAGTCAATGAGGAGGTGGGGGAGGCGGATTCCGGCTATGGAGGCGGTGGTGGATAGTGTTGTGGAAGCGGTGGGAAGCGATGAGAGGGTTTTAAAGGCCTTGATGGAAGGATTGAAGAGAAGTGGTGGTGGTGGTATTGGGATGGTTGAGATGGAGAGAGCAATGAAGAAACTAGGAAGAGGAGTCTATGGGAAGGTAGTGAAGAAACAAGCAATGAGGACTCTTCTTGAGCTTTCCATTCAAGAACAGAAGCACTATTAG
>ECHA28722
ATGATGAGAGAATCAAAACAGCCAGATATGGAAGATCTTGAAGAAGAAGAAGATAGGATGATGCAACAACTGAGGTCCAAAGCCACAGAACTTCTTCTCAGAAAAGAATGGAACGAGTCCGTACAAGCCTATTCTCTCTTCATCTCACTCTGCCATAACCAAATCTCAAACACCCACAACCACTCTGACCCAGATCACCTCTCCAGGCTCCACAAATCCCTCTGTTTGGCTCTCTCCAACCGAGCCGAAGCGCTGTCTCGCTTGCGACATTTCAATGATGCTTTGGGAGATTGTTACCAAGCTTTGAAAATTGACAGTGCTCATTTCAAGACCCTGCTTTGCAAAGGTAAGATCTTGCTCAATCTCAATAGGTACAGTGCTGCTTTGGACTGCTTCAAATCAGCTCTTCTTGATCCCCAGGCCAGTCTTAACTCTGAAACCATTAATGGGTACTTGGACAAATGCAAGAAACTCGAGTTCTTGTCTAGAACTGGAGCTTTCGATCTCTCTGATTGGATCGTAAATGGGTTTCGTGGAAAGCCTCCGGAACTCGCAGAGTACATTGGTACTGTGGAGATCAAGAAGTCTGAGATGGGTGGGCGTGGCCTATTTGCAACAAAGAACATTGATGCTGGTACTTTGTTGTTTGTCACCAAGGCAATTGCCACTGAGAGGGGTATATTGCCCCAATCAAACAGTGAAGAATTGGGAAAAAATGCACAATTAGTTATGTGGAAGAATTTTATTGATAAGGTTGTTGAATCAGCCACAAAA
>ECHA28723
ATGCCTACTCCACTTATCTCTGGTCAGTCCCTTTATGAGGCTTTGTTTTCTCAACTTCCCAATTATTCTCTCCTTCGTGTTTTTAGATTTGCTTGTTTTGTACTACTTCTCCAAAAGGATAGGACCAAACTTAGTGCCCAATCTGTCATGTGTGTCTTTTTGGGTTACAGTCTTACTCAAAAAGGCTATCGCTATTACGATCCCGTTTCTCGTCACCTTTACGTCTCCCGCCATGTTGCCTTTCTTGAACATTTATCTTACTTTTATTTTCTTCCTATCACTGCTCTGGTTTTCAAAGAGGATTTGGTTCGCATTGATCTATTTCCCTCTGAGGTCCCTCCTGGTGAGTACATCTCTGTTGTTCCCCTTGAGCTTATTCCTTCTTCTTCTCCTCCTACCACCCCTCATGTTGAGTGCCTTCCTACTGAACCCCATTAG
>ECHA28724
ATGGATAAAGCATCGTCTGATTGTCCATACCCAGGATGTTTCTTCTGTGTCTTGAAGGAAGGAAACCCAAGTAAGCGCAGAGGAAGTATACTGAAATTCTTTCGGGAACTTCCTTCACAGGACGATGATGGACAGGTTCTCCCAATTAGCGGCCTTTGGAACACTGCCATGGCACATCCCAATGACCCCGAGTTCATCGAGCTCGGAATATTTGAATGCATGACAGCATTAATTTGGAAGGGCTTAAGGAATCGCCGTTGGCTTTCTCATGACCAAAATATATACATTCCCTATTATGCAGCACATATAATTGGATCCTACACTATGAACATGGAAGAATTTGCTGAGAGTGCAGTACATGCTGGGGTTATCCCACCCTTAGTTGAACTTTTAAGAGGGAGATTAACTTGGGTTGAACAGAGAGTGGCTGTGCGTGCTCTCGGCCATTTGGCTACATATGCCACCACTTTTCTTTCTGTAGCAAGTAATGGTGAGATTCTTGAGCTTTCCATTCAACTAGCGATGAATTCACTTGAAATTGTATACTCTCACTTTTACCAGTATGTTGATAGAAGGCCAAGTTATCATTGTGATCTACTTACGCGTGGAATGGGCGGTGTTGAAATGGAGTCGAGGAAGGCTGAGGAATGGGCTAGTCAGTTGCAATGTTGGTCCCTTCAACTTATTAATTGCTTCGCTTTCAAACCAGAATTTCTCTCTACCATATGCAAACCGGAATTTTTGATAAAACTTCCAGGCATGTGGGGTGGGCTTGTTAATGAAGCCTCACCAGCGGGTATTGGTTTATTACGAACAATTTGTCATCATAAGCTCGGTAGGGGACCCGTGGCTAGCTGTCCTGGTATTATTGAAGCTCTGTGTAATATTGCGTGCTCTTCAGATGATTGGCAATATATGGCTATTGACTGCCTTCTATGGTTGCTCCAAGATCCAATTTCCTGTCATAAGGTAATTGATAAGGCAGTACCTGCACTTGTGGACCTTGCAGAGATCTCAACCTTGGGGGATAACAAAAAGGTTGGGGATTCCATTGTTAATGTTCTTCAGGAATGTATCCAAGGAACAGGACATAACTCTCTCAGTAGCCACACAAAAGAACAGATTGAGGAAATCTTGCATTCTAGACAAAGGTTAAAATGGGAAAAGAACATTCCAAAAGAAGATCTCCATATCAAACAGGCAGCATCACTAGTGGTAAAGCTCGAAGGAAATTCCTTGTTCTCATCTGGAAATATATCTGGAGCAGCATCAAAGTACTCTGAAGCATTGACATTGTGTCCAATGCGATCCAAGAAAGAGAGAGTTGTGTTGTACAGTAATCGAGCTCAGTGTCATCTTTTATTGCAACAACCCTTGGCTGCCATAAGCGATGCTACACGTGCACTTTGTCTTCATAACCCTGTCAATCGTCATGCTAAAAGCCTTTGGAGAAGAGCTCAGGCTTATGACATGCTTGGGTTAGCTAAAGAAAGCTTGTTAGATGCTATTCTTTTCATAAATGAGTGCTCTCAATCAGCCGATCCTGACCTCTCATTGAGGCAAAACAAGGTCCCCGACTATGCTGAGCGTTTAGTCAAGAAGCAGATGCGTGCGGCTTGGTTATTTAGAGAGGCCGCCATTAAACATGGGGGTGTTCACTGTGAAGGCAATGCTGGCAACATCTATGGCCAAGAGACTGATGATTCTGAATGGGAGACGGCAAGTGAAAGTGATATGGGGAATGATGGAAGGGATGAAATGGGCAATGATGATTGTGATTGGAAGAATGAGGATGAAAGAATAGACAAGTTTGATAAACCTTCTATAAAAGACATGAAGCATGGATATAATGTGCAGCTTGTGGAGGATGAGCCGTGA
>ECHA28725
ATGGGGGGAGAGAGTGGGATGAAATACATGCTGGAGAAGTTGGGAGAAAAAGAGGGAGCAATGGGGGAAGTAGAGAAGTGGATGAATATCGTGATGGACAAGTTAAAGGAATTGCTAGTGGTGTTAGAAGACTTTGGTAGTAGCCTGATAGCGAAGCTGGACGAGGTGTTCCCACCGGATAGCCGAGGAGACCAACTCCGCCACTGGCTCCATGTAGCAACACCCTTCCTCATCGCCGCTGCGGTTCTGCTCATCATGTGCCTGTGTTGCCGCTGCTGTTGTTGTTGCAGCCGTGGCCGCGGCGTGAGGATGATGAAAGCACCAGGGAGGAATTACAGGATGCCTAGGTCAACCTTTGAAAGCAACCCCAGATCGTACTTTCGTGATCTCCGTGGAAAGCCTCTTCTTGATGAACTTGTCTAA
>ECHA28726
ATGACGATTGACGCGACTTCATCGGTTTGCAATTTGGGGGTTTTGGAGTCCCTAACCGCTGATGATATCAATGAAATTATGGAGAGCTGGAAAGGCTTCTGTTTGGCCACCGAAGCTCTGCTGATGAATGGCAATGCTGCTGATCTTTCGTTTGGTTCCAACTTGGCTTCTCATGCTCACACTCTCTCCAACCACGGCCTCGACTCTTTACTGCAACAACACTTCTTTTGCTCCCTAGAGGAAAATTTTGAGAAGAATGGAGCATCAAAGTTTTGGCAGCATTTTGATGCTTACAGTGATGTTGCTGCTCTAGAAATGAGCATGGACCCTATTCTTAAGGATAGGGTTCAGCAAGAGTTATGTAAAGCTCTGGAAGAGATATCATTTGAAAAACAGTATCAAGAGAAGTGCCTATTAATGCTAATTCGTGCCTTACAGTCGAACAAAGATATTGCGCTAGATAAAAGACAAAGCCCAGATGCTGAAAGACTCTATCTGTTGTCTAGATATCAATTAATAGTGTCTTCAGTTCTCATGGCTACTCTTCCTCGGCATTTTCCTGAGATACTCCACTGGTATTTTAAGGGAAGGCTGGAGGAGTTGAGTACAATTATGGCTGAAGATTGTGAAGATGATAATGAATCACAAGGTAATGATGACATGGACCTAGATGAAAAAAATAAACTCCCCTACAGAACAGGTGACATGGGTGTTGATGAATTTTATCATCGGAAATTGGCGAACAGCAAACTAGTAAAGAACATTGGAATGGTTGTGCGTGATCTTAGAAGTCTTGGATTTACATCTATGACTGAAGATGCCTATGCTTCTGCTATACTTCTGCTTTTGAAGGCTAAAGTTCACAATCTGGCTGGTGATGACTATAGGAGTTCTGTTTTGGAGTCCATTAAAGGATGGATACAGGCTGTGCCTCTGCAGTTCTTGCATGCACTTCTTGCTTATCTTGGTGAGTCCATCAGTTATGATAGCCCTTCTTCGGATCTGAAATCACCGTTGGCATCACACCCATCCTCATGCTATGCTGGAGTAGACAATCCCTCAGAAGGACTCATTAGATGGCAGTTGCGGCTAGAGTATTTTGCTTATGAAACATTGCAAGACTTGAGAACTGCCAAACTTTTCGAGATTATTGTGGACTATCCTGACAGCTCTCCTGCCATCGAAGACTTGAAACAATGCCTTGAATATACCGGACAACATTCAAAGCTGGTTGATTCATTTATTTCTGCACTAAGATATCGCTTACTTACAGCCGGTGCCTCAACCAATGATATATTGCATCAGTATGTTTCAACCGTTAAAGCACTTCGGACGATAGACCCTGCAGGTGTTTTTCTTGAAGCAGTTAGTGAACCAATAAGGGAGTACCTGAAGGGGAGGAAAGACACAGTTAAATGCATTGTGACCATGCTCACTGATGGGACAGGTGGGAATTCCAATGGACCTGGAAATACCGGGGATAGCCTTCTAGAAGAATTAAATAGAGATGAAGAAAGTCAAGAAAACACTGGTGTGGATGATGATATCAACACTGATATCAAGCAGGCATGGATCAATGCTGAACGCTGGGAGCCTGACCCTGTAGAGGCGGATCCCTTGAAAGGTAGCCGGAATCGAAGGAAGGTTGACATACTTGGTATGGTTGTCAGCATCATCGGTTCAAAGGACCAGCTAGTTAATGAATATCGTGTTATGCTAGCTGAAAAGCTTCTAAACAAATCTGACTATGATATAGATGCAGAAATACGCACTTTGGAACTTCTCAAGATACATTTTGGAGAGAGCAGCATGCAAAGGTGTGAAATAATGCTTAATGATCTGATTGATTCAAAGAGGACTAACGCAAATATAAAAGCAACTATAAATCATCCATCTCAATCAGGAGCTGAGGCCTTGGGGGAAAATGAGGTGTCTCTGGATATTCTTAATGCTACTATTATATCTTCAAATTTCTGGCCGCCTATCCAGGACGAAGCACTTAACTTACCTGAACCTGTGGACCAACTGCTTAGTGATTATGCTAAAAGGTTCAATGAAATCAAGACCCCTCGTAAGCTGCTATGGAAGAAAAATCTTGGCACAGTCAAGTTGGAATTGGAATTTGAAGATAGATCCCTACAATTCACAGTCACTCCTGTACATGCCTCAATCATTATGCACTTTCAAGATCAAACAAGGTGGACCTCAAAGAATCTTGCAGCTGCTATTGGGTTACCTGTTGATGTACTTAATAGGAGAATAAATTTCTGGATAAGCAAAGGAATTATTTCAGAATCATTGGGAGCAGATTCTAATGACCACATATTTGCCTTGGTGGATGGAACGATTGACACTAGCAGGAGTGGCGCAAACAGTGGAGGTTGCGAGGAGCTGTTAGTGGTTGATGAGGATGGAGAGAGATCAGTGGCTTCTGTTGAGGATCAACTACGCAAAGAAATGACTGTGTATGAGAAATTTATCACGGGGATGCTAACAAATTTTGGCAGCATGGCATTGGATCGAATTCATAATACTCTCAAGATGTTTTGTGTAGCTGATCCTCCTTATGACAAATCACTGCAACAGTTGCAAACCTTCTTATCCGGTCTAATTGCAGAAGAGAAATTAGAGCTAAGAGGTGGAATGTACTTTTTAAAGAAGTGA
>ECHA28727
CTTGGATGGTTCAACAAAATCATATACATCTGTACATTTGTTGAGCTTGACGAGGCTTTTGCCGAGAAAGTGGAAGAGGAAGAGGTGCCGTGGTTTCCGCAGAACTACGAAACGTGTATGAATGTGTTTCGGAACTTACTTGGACTGTTTCGGAACTTACTTTCTATGAGGAACAAACCTAAACGAGCAGCAGATATAGAAAGCCAGGTTACAAGGGAAACTATTATACGGAGACTGGCAGATTCGAAAAAAGAATCTTGGCGTTCGTTGTTTCCCCCCAATTATTATATGTGCTTTGAATTTGTCAATCTTATCTCCAAGACAATCAGCAAGGCAATGATAACCATTCTTGGATGTGTATCTAACGAGCCAAGGAAAGTGAAGAGGGAAAAAGAGAAGCACGAATGGTCTCTCCGAACCATGCATGAACTTATGCTTATTGGGCCTCCCGTGGACAACTTTGTGGATGATGGTACTCCCCCACGTCTGCCGCCACCGGAGGGTTGTGAAATTGAGGAGATCAGTAAGGAGGAAAAGCACATACCTCACTTACGGATGATGGAGACACCGATATTAATTGCCACAAAG
>ECHA28728
ATGGTGGGAAAGAATAGTTCAAACCTCCCTCCTGGCTTTAGGTTCCACCCAACTGATGAGGAATTAATCATATATTATCTCCGAAACCAGGCCATGTCACGGCCATGCCCGGTATCCATCATCCCAGAAGTTGATATCTACAAATTTGATCCTTGGGAATTGCCTGAGAAAGCCGAATTCGGAGAAAATGAATGGTACTTCTTCAGTCCCCGTGACAGGAAGTACCCGAATGGAGCGCGGCCCAATAGAGCAGCTGTGTCTGGTTATTGGAAGGCCACAGGGACAGACAAGTCCATTTACAGTGGATCTAAATATGTGGGTATCAAGAAAGCACTTGTGTTTTACAAGGGTAAGCCACCAAAGGGTGCTAAGACAGATTGGATTATGCATGAATATAGATTGAATGATTCAACAAGACCAACCAGCAGGCAAAATGGGTCTCTATCTATGAGGTTGGATGATTGGGTCCTATGCAGGATCTACAAAAAGAAAAATATGGGAAGAGTTTTGGAGCAAGGGGTTGAAGAACTGGGTGCTCAAATAGTGACTACAAATGATGTTAGTGACTCTCCAATGCTAAAATTTCCAAGGACTAGTTCACTTTCTCATCTATGGGAATTAGACTGCTTGGGCTCACTTTCTCAACTATTAAATGACAATTCATACAACTCAAACTCGGATTACCAAAACATGATGGGCAGCGCTGGAAATGGCGCCCGAGGGATCGAGAAAATTCAGTTGGGGGAATTGCCATACCAATACATGGATTCAATGAAATTCCAAGCTGACCATAGTGGTGCAGTAGTAATGCAGCCAACTTTTGTGAATCCAGTGTTTCAGTTTAAGTGA
>ECHA28729
ATGTCAGACATCAACATTGACGATGCTAAGGAGTTAGATTTCACTGACAACACTCCCAATGATAAAGTGGATGATGATCCTTTGGTGCATGACCCAAAGCATTCAGATTTACATGAGGAAAATCCCTTACCTACACTCCAGGAGGAGGAGGAAATGATCAAGAAAAAGTATGGAGGAATGTTGCCAAAGAAACCTCCATTAATATCCAAGGACCACGAACGAGCATATTTTGATTCTGCTGATTGGGCATTAGGCAAGCAAGGAGCACAGAAGGCCAAAGGTCCACTAGAGGCTCTTCGTCCAAAATTGGAGCCGACACCACACCAACAACTTCGTTCAAGACAATCAACATATGCTTCCACAGATGACGGTGAAGTGGTTGATGACAATAATAATGATGCTCCTTTTAAGGATCAAAGTTGCACGTTAGATGCTACCAATAACAACAATGCCGATTCTATGGATTAG
>ECHA28730
ATGACCAGCTTCACCAACCCCACAACTCTCTTTCACCCCCAAAACCTCCACCACCACCACCATCAAAACAGGCCACTGCCACTCTCATTAATCCGATCATCATTTTCCGGCGAAGAAAAACCAACCCACCATCATCATCACCACCACCACCGTCGAAACATTGTGACAACATTGGTAGTCACTTCCATAGCACTTGGGCTACACCAAGTCAGTCCAGTGGCACTAGCAGAGAGCTGGGGCACACGTTCATTTCTAAGAGAACGTTTCTTCGAGCCGGGGTTGTCGCCTGAAGATGCGGCGGCGAGAATCCGGCAGACGGCGGAGGGACTGCATAGCATCAGGGAGATGCTGGAAACAATGTCTTGGAGGTATGTGTTGTTCTACATTCGACTCAAGCAATCCTATCTCTCTCAGGATATGCAAAATGCCATGTCTACTGTGCCCGAAAACCGCCGACAGTCTTATGTCAATGCTGCCAACGAGTTGGTTGACAACATGGCCGAGTTTGATAACTACATTCGGACGCCAAAAGTTTACGAATCGTATGTATACTATGAGAAGACCCTGAAATCAATAGATGACCTTGTCGCATTGCTAGCATAA
>ECHA28731
ATGAAGGGTGATATCATGGAATTCATGAAAGAGTTTCATCATAATCGTGTTTTGGGTAATGGAATTAATTGCTCTTTTGTGACCTTTGTTCCTAAAGTTGATAGTCTTGACTCAATTAAAGATTTTAGACCTATCAGTTTTACTAGTTCAGTCTATAAAGTGGTGTCTAAAGTGTTGGCCAACAGGTTTAAATTAGCACTGCCAAAAATTATTGATAGAGTTCAATCAGCTTTACTAAGTGGAAGGAATATTATGGATGGTATTCTTGTAGCAAATGAGATTGTGGACTGGTGGAATAAATCTATAGAAAGGGGCTAA
>ECHA28732
ATGGGGTGTCTATGGTTACCTTTGAAGCATCTAGGACTTCCATTGGGGGCCAATCCTAGTAGGAGATTGACTTGGAGGTCGATTGTGGAGAATTTCAAAAAGTTATCTGGGTGGAAGAGAAGAGTATTGTCATTTGCTGGTAGAGTTACACTCATTAAGTCTCTGTTGTCTGCTTTACCTGTATATTACATGTCTCTTTTTAAAATGCCAAAGTGTGTTGCAAAAGAGATTGACAGGATTCAAGCATCATTTTTATGGGATGTCTCAAAGCATAACAGGAAGCTCCATCTAGTTAGGTGGAAAGAAGTATGTATGAGCTTGACACAAGATGGTCTGGGGATCAAAAATATCAGGTTAGCCAATAACAGTTTTCTATTGAAGTGGTGGTGGAGGAATGGTCAGAAAGATGAGGCATTATGGAAATTGGTTATTTGTGATAAGTATGGCGCTATTGGGGGAAAATGGTACCATGATCAGGATGCTCATGGTCCTACATCCCAGAATCGG
>ECHA28733
ATGGGGTGTCTATGGTTACCTTTGAAGCATCTAGGACTTCCATTGGGGGCCAATCCTAGTAGGAGATTGACTTGGAGGTCGATTGTGGAGAATTTCAAAAAGTTATCTGGGTGGAAGAGAAGAGTATTGTCATTTCCTAGTAGGGTTACACTCATTAAGTCTGCATTGTCTGCTTTACCAGTATATTACATATCTCTTTTTAAAATGCCAGAGTGTGTTGCAAAAGAGATTGACAGGATTCAAGCATCATTTTTATGGGATGTCTCGGAGCATAACAGGAAGCTCCATCTAATTAGGTGGAAAGAAGTATATATGAGCTTGAAACAAAGTAGTCTAGGGATCAAAAATATCAGGTTGGCCAATGACAATTTTCTATTGAAATGGTGGTGGAGGTATGGTCAGGAAGATAAGGCACTGTGGGAACTGGTTATTTGTGATAAGTATGGCTCTGTTAAGAGAAGATGGTATCCTGATCAGGATGCTCATGGTCCTATATCTCAGATTTGGAAAGATATATTATCAGTGACTCAAAGGAATGGTAGACTTTTT
>ECHA28734
CTATTGTTGCGGCGTGAGAAGAAACAATCTGAGAAAGAAGCTGAAACTGCACGTCAAAATCAACAACCGCATCCACATTTGCCTGAGAAATCGCCAGATGATGAAACCCAGCTATGTACTAATACAGGAAGTAGTAGTCCAAACCAGAAAATGGCAAACAGGGATGATCCTGAAGATGATCCGAGCAAGATGAGATCGACTCTTTCACCTTTCAAGGGCCAGATTGATCTGAATATCCAGCCGGAGAGGGATGAGGAGCTGTCACCGGGTTCAGATTCTGGCGGCGTGACTAGGTTGATCCAAGATGCGACCGAGAGTTATCTGAGGCAGCAGAGATTGTCGAACTCTAACAGAAATTCAGCTGGAAATCAGGCTCAGATGAACTTTGGAAACAGTAGTATTGCCACTGTTAGCAGTCATGGGGAAGCTGAAGCAGAATGTTCCGTACCTTTGTCTACAAATGCATCAGCATCAACCTCAGGAACAGAGAGATAA
>ECHA28735
GAGCAATTTCGCGACCGGACGTGTACTTTTCTTGAACTTTTTCAGGTCCCGGGAACTCCGATCTTCCTCAAAATTTGCAGAGAGCTAGGTGAACATGTGGGGGACATGGCCGGCCGTTTATCTTCCCAAGGGGAGGTGGCCAACCGGTTTCCCATAAAGCAAATAGCTGGCCGGCCATTTCTTCAAAAAGCAGATAGCTGGCCGGCTAGAAAAGAGGGCCGGCCGGCCATATGCCCAAATTCGGGGGTATTTTGGTATTTTCACCCCCTTCCTTCATGCTTCTTCAACCAAGACCTTGAGCCTATAAAAGGCAGCTGA
>ECHA28736
ATGGCAGCTTTGGTAGAGAGATGGTGGGACACCACCAATTCCTTTCATTTCTCTGCTACCGGGGATATGACCATGACCCCTCTTGACTTCGCTGTGTTGACCGGCCTTGATGTAGGAGGTTGGGCCATCCCCTATGATGAGGATATGGGCGAGTGGGAGGCCGCCTGGATGTATCTACTGGGGGCTCGCCCACCCGTTGACAGGGTCTCTGGGAGAATCCGATACACTTGGTTCTCCTCCCATTTCCGGCGGGCGGAGATGGTGCCTGAGAATCCCGAGGAGACAGAGCAGTATGCTCACGGTTTCTTGATGTTCCTCTTCGGGACTACCCTGTTCGCCGACAGAGGGAACACAATTGGGCTATACCTGCTGAGCGCTCTGGTTGACCTATCACAGGTGCATCGA
>ECHA28737
GGATGGCCAGATATGCCTACTGAGTTGATGGCGTGGCAGTATGGGGCTAGCTCTCCGACTCCGATTCCACTAGAGCCTCCGATGCCCAGTGATCGATACGCCATTTATCCGGACTCACCGCCGCCATCGCGAGGGTACATAGAGGAGGTGGTTGGACTGGTGGCCACACTCGAGGGCATGGTCCTACGCAGGGAGGCACAGTTGTCTGTTGCGGGCATTCAGATGCCTTCATGGTCCGGTCAGCCGCAGGCCAGGCCACCTGGGCCTCACTGGGGAGTTGGGCCATCTAGGCCATTTCAGGGGGCGGGGTCATCTCGGCCTTCCCGAGGAGCCGGGCCATCTAGGCCTTTTCGAGGAGCTCGAGGAGGGCCCGTCCGCAGACGCAGGGCTCATGTTGTGGAGGTGGAGCCTGATGAGGAGGAGGAGGATACCGACCGTCAGTCAGAGACATCTGCTGAGGAAGGGGGCTCTGGTGGTGAGGCTGAGGGGAATCCTGGGGATGACAGCTCCGGC
>ECHA28738
GATCCTCCCGCAGTACCCCCAGCCAGTATGCGGACCGCTGACAGGCTCTCTTACTCGGAGGTAGTCGGCGCCATGCTAGGCAGTGATGCTTTATTATATGTTGCGGAAGGGGACTACGCCACTTACCGTCACATATATTTGATGCCTCCATTGACGGGAGCTCGTATCTCGATGATGAGGCCTGCCGGTATGTCATCCTCGGGCCAGGCTCAGGCTCGGGCTGCGGACGCCCCTTCCACTAGCAGGGCCGGTACATCTAGAGGTGGGAGTAGACCATTTCCTCCGACTCCGTCGATTCATCCTCATCTCGGATGGCCAGATATG
>ECHA28739
AAAAAGAGTTCCAAACCTTTGATCAAATCTTACATGGAGTTAATACAACTTAAAAGTGGAAAAGAGGTAGTAGATTTGTTCTGCAATTCTTCTCAAAAACAGAAGGCACCAAAAAAAAAAAAAAAAAAAAAAAAAAAAAAAAAAGAACAAGAAGAAAAAGAAAAAGAGAAGTGTTGGTTCCTAGGTTGTATTCTCAAGGACTTCATAAAGAAACAAGGTAAAGCAATTTTCATTGAACTTGTTCTGGAAAGATCTAGTCTACCTATATCCCTATGTAAGACACTAACCTGGGATCCTCAGTTTGTTTTCCAGACTGGAATTGGTTCAGTTTCCTTCTAA
>ECHA28740
ATGGATCGGCAACCCGGAATCCCTGACTCGGTCGCCACTCGGTCGGACGACATCGCTTTGGTGGTGTTTGATTCCGCCGCTCCTCCTCTTCCTCCAATCCCACCTTCAGGGGACAAAGGAACTCTGAAACTTGCTTACAAGACATTAGGAGTTGTTTTTGGAGGGCTTGTGACTTCCCCACTATATGTTTATCCTTCAATGCGACTGAAGTCTCCAACTGAAGATGATTACTTGGGTCTCTACAGCATCATGTTTTGGACCCTCAGTCTAATTGGGGTCATCAAGTATGCTTGCATAGCTCTCAGAGCCGATGATCAGGGTGAAGGTGGAACATTTGCTTTATATTCCTTACTTTGTAGGAATTTGGATATTGGAATTCTTTCTTCCAAACGTGTAGCTTTGAACTCAAGCTCTGAAAAGCGAAGTAGGCTGGGTATTTTTTTTGAAAAAAGTGTGGTCGCGAGAAGAGTGTTGCTTTTCATTGCAATGCTAGGTATGTGCATGCTAATCGGTGATGGGGTACTCACACCTGCAATCTCAGTGTTATCAGCAATTGACGGCATAAGAGCACCTTTTCCTTCTGTCAGCAAAACCTTGGTTGAAGTCATGTCTGCAGTAGTTCTTATTGCTCTGTTCCTGCTACAGAAGTATGGTACCTCACGAGTGAGTTTCATTTTCTCTCCCATTATGGGCACATGGACCGTTACTACTCCTCTTATAGGAATTTATAGCATTATTCGTCATTACCCGAGCATATTCAAGGCGATATCACCGCACTACATCGTCAGTTTTTTTTTGAGAAATGGAAAGGAAGGCTGGGTATTGCTTGGTGGCACTGTCCTTTGCATCACCGGTTCGGAAGCATTGTTTGCTGATCTTGGTCATTTCAATCGGAAATCCATTCAGCTAGCCTTTCTATTTACTATATACCCATCGTTGGTTCTGACATATGCGGGACAAACAGCATACCTGATCAAAAACCCAAATGATCACGATGACGGGTTCTACAAGTTTATACCAAAAACAATTTACTGGCCTATGTTCATCGTAGCCACTTTGGCAGCAATTGTTGCGAGTCAGTCACTGATATCGGCCACCTTTTCTATTATCAAGCAATCTGTCACGCTGGATTATTTCCCTCGAGTCAAGGTGGTGCACACATCCTCCAAGAAAGAAGGCGAGGTTTACTGCCCGGAAATCAATTACATCCTCATGATACTTTGTGTTGCTGTCATTCTCATTTTCGGTGATGGAAAGGATATTGGAAATGCTTTTGGTGTTGTTGTCAGTCTTGTTATGCTTATCACCACAATACTATTGACATTAGTCATGATCATGATTTGGCGAACTCCACCAGTGTTGGTTGCTCTTTACTTCATCGTATTTTTTGTGATGGAAGGCGTTTATGTGAGTGCGGTTTCCACAAAAATACCACAAGGTGGATGGATTCCATTTGCCATTTCTTTCATCCTTGCTTTTATCATGTTCGGTTGGTTCCATGGAAGGCACAGAAAGATCCAGTATGAGCTATCCCACAAGATAGACAGAGACCGACTAAGAATGCTATTATCTGATCCCATAGTCCAAAGAGTTCCCGGAGTTTGCTTCTTCTACACCAGCATTCAAGACGGTTTGACCCCAATTCTCGGGCATTACATAAAGAACATGAAATCTCTTCACAAGGTTACTATTTTCATGACCTTTCGATACCTGTTGGTTCCCAGAGTTGCGCCACACGAAAGAATTGTTGTCAGCAAACTAGGCCTTAAAGGGGTATACAGATGTGTGGTTCAATATGGTTATGCTGATTCTCTTGATCTTGAAGGAGACGATTTTGTTAGTCAAGTTATTGATAGATTGCGGGCACATATACAGAACGGCTCTGACTATGCAACGTCAGTTACTTCTGAGCTTGAGGAAGAGATGTCTGATATGGAAGAGGCAAAGCTCACTGGCGCAGTTCATGTTCGGGGAAAGACAAGGTTTTATGTAAGTAAAAATTGTGGTTGGTTTGATGGGTATATGCTTGCATTCTATGAAGTTCTGCATAGGAATTGCAGGTCAGCATTGCCTGCTCTGGGGGTGCCGCTATCGCGGCGTGTTGAGGTTGGAATGCTCTATGAGGTTAGAGAGAGAGACGGAGAGAGAGAGAGAGGAGTGTAA
>ECHA28741
AATTCCACAATCCCACCTGACAACTCGTCCATTCCCTCTCTAAGAGAGAGAGAGAGAGAGAGAGAGAGGGTGACAGAGAGAGCAATTAAGAGAGAAGTGTTAGTTGTGGAATGTGAGATGGATCGGCAACCCGGAATCCCTGACTCGGTCGCCACTCGGTCGGACGACATCGCTTTGGTGGTGTTTGATTCCGCCGCTCCTCCTCTTCCTCCAATCCCACCTTCAGGGGACAAAGGAACTCTGAAACTTGCTTACAAGACATTAGGAGTTGTTTTTGGAGGGCTTGTGACTTCCCCACTATATGTTTATCCTTCAATGCGACTGAAGTCTCCAACTGAAGATGATTACTTGGGTCTCTACAGCATCATGTTTTGGACCCTCAGTCTAATTGGGGTCATCAAGTATGCTTGCATAGCTCTCAGAGCCGATGATCAGGGTGAAGGTGGAACATTTGCTTTATATTCCTTACTTTGTAGGAATTTGGATATTGGAATTCTTTCTTCCAAACGTGTAGCTTTGAACTCAAGCTCTGAAAAGCGAAGTAGGCTGGGTATTTTTTTTGAAAAAAGTGTGGTCGCGAGAAGAGTGTTGCTTTTCATTGCAATGCTAGGTATGTGCATGCTAATCGGTGATGGGGTACTCACACCTGCAATCTCAGTGTTATCAGCAATTGACGGCATAAGAGCACCTTTTCCTTCTGTCAGCAAAAGTAAGTATTGA
>ECHA28742
AGAACTCTACCGCACTCTTTTTATGTAGTCCAAAGTCGGTGCTCTGTTTCTCGCTCACCACCTGCGACGATCTTTCCAATCCTTCACTCACTCCCACAACTTCTCCATTCAATTCTACACACAACCCCATATATATATATGGCTGCTTCAACTCAACCCACTACCACTGCTACTACCACAATTCTCCGCCCAATCTTGGGGGCGAGAGGTGGCGCCGCCGCAGCTGCCACCAGAGCACCACCTGTCGCCGCCGCCAGGGCTCCGCGTTTCATTCCAGAAAGGGGCCAGGTTCTCAGGAACCTTCTTACTCCAAGCCAAGCTACTTCCAACTCTGCAAGGCTCCATGTGACCCCGGTGGAGGGAGGTGGCGCCGCCGCCGGAGCCACCAGAGCGCCAAGACGAGGCGTCGCCAGGGCGCCTCGTTGGATCCCGGAAAGGGGACAGGTTTTGAGGAACATTCTTAAAATGTGCTTTCCATGTCTCTGTTCCTCCCCACGAGGAAGACGACGCCGTTCAACGAGACCGTCCACGGTGTCTCCTTCCTTTTCTTGA
>ECHA28743
ACATTTTGTACGGATTTAACAACACTCAGAGAAGTCGAAGATTCAAAGCTTTCACCTGTAGCCTTAACAACAATGGCAACACACTCTGTCTCTCTTGTTACCTATTTGAAGAACCCATGTGTGTGCGTGTATGTGAAGCTGTATGGGTTTTTGTGGGACAAAAAAATAGAGCCGAGAGGGAGAGAGAGGATCTCAGGCGACGGTGACCAACAAGGAGGTGAATCGGTGCTCCAGTTGTCGGCCAACGCGAGGAGGAGCGCCGGTGAGAGTGGAGGGGAGAGGAGCGGCGGTGAGGGAGAGGGAGAGGGACGC
>ECHA28744
TACAAACCATCTATTCATCTCCAAATTAAAATTGAACAACACCAAAAAAATCAACAAAGAATGCTAGCAAAAGTATATTTATTAGGCTGTATCAAGAAATCACGCATCTGTGAAAACATTACAGTGGCCTCACAAAAAATTCCATTCTTAGAATCCCGTTCTCAGAATAACCAGCTATCAGAGAATTACAAGACACAGAATCTTTACAAATCAATATCATGGAGTAATATCTATGTAGGTAGCTTTCACAGTGCATTTGTGTTCCCATTCCTGCCAATCATAGAAGAAAAGAAGTTATATTTACTTATTTTGGATTAA
>ECHA28745
TACAAACCATCTATTCATCTCCAAATTAAAATTGAACAACACCAAAAAAATCAACAAAGAATGCTAGCAAAAGTATATTTATTAGGCTGTATCAAGAAATCACGCATCTGTGAAAACATTACAGTGGCCTCACAAAAAATTCCATTCTTAGAATCCCGTTCTCAGAATAACCAGCTATCAGAGAATTACAAGACACAGAATCTTTACAAATCAATATCATGGAGTAATATCTATGTAGGTAGCTTTCACAGTGCATTTGTGTTCCCATTCCTTGCTTGTCCTTTGCCTCTTGTAAACATACCTCGTTTCTTCAGGATCAATGCTATGAAAGTGAAACAAACTTCTTTCAAAGGAGCCTTTCATGAAAATGATTGA
>ECHA28746
ATGGGTTTGGTAGCATTTGAATTGATGGGATTAAGCTTATACATTCAATACTCAATCATTCAGTATTTTTGTGGGGACTTAGGGCTTTTAAATGACATGTTTTTTTATCATATGTTGTATGTTTCCATTTTCTTTTTCTGGGTTTATTTTCTACTGAGTTTGAAATTCATATGTAAACAGGTATGTTTACAAGAGGCAAAGGACAAGCAAGGAATGGGAACACAAATGCACTGTGAAAGCTACCTACATAGATATTACTCCATGATATTGATTTGTAAAGATTCTGTGTCTTGTAATTCTCTGATAGCTGGTTATTCTGAGAACGGGATTCTAAGAATGGAATTTTTTGTGAGGCCACTGTAA
>ECHA28747
ATGGTTCGTAGCTTTGCAATCGAGGCCTTCTGTGTTGGGAAAGCCAGAAGCTTGGAGAGATTGTGGGATGTTGGTGGCCAGGACAAGATTCGTCCATTGTGGAGGCACTATTTCCAGAACACACAGGGTCGCATTGTTATGGTGGATAGCAATGACAGAGATCGAGTTGTGGAGGCAAGGAATGAAGTGCATCGCATGTTGAAGGAGGACTTGGAGGAGCTGGGAACCGAAGTAGGGTCCCAAGACGAAATCGGAGGGTCGGGATGGTGGAGGGGAGGGGTTTACGGCGGCGATGGACTCGACAAATTCGTTCTTGCACTTGTGACAGACCATGTCGGAGAGGTTGGGTAG
>ECHA28748
