## Supplementary material for "Comparative transcriptome database for *Camellia sinensis* reveals genes important for flavonoid synthesis in tea plants": Table S2. Transcriptome assembled from 13 Camellia sinensis cultivars contain all coding sequences. (part 76 of 642)

### Sheet: TableS2_B (continued)
>ECHA00001
TTATGTCTCTCTCTCTCTCTCTCTCCCTCTCGGAGTATACCGAAGAACAAATCCTCAGCAACATCACCAGCACCGAAACAGAGGAATATGAATTTATCAGAGGAATGGAAGTCAATGTGGCCCATCTCCTCCGTCTTCTCCTCCCCCCTCCTCCTTCTCTCCGCCGCCGTCCACGGCGGCGCCACCTCCTCCTCCTCGAAATCACAACTAGGCCCTCTCTTCTTCAACCCCTCTCCCCAAACCCTAACCCTACTCTTCTCTTCTCCCTCTCTCTCTCCTCTCCTCCCTCCCCCTTTCCCCTCCCTCTCTCTCCCTCGCTTCCTCTCCACCACCCCCTCCTCCTCACATCCCTTCTCTCTCCTCCCCTCCACCGCCTCCTCTCTCTCCTCCTCCTCCCTCCTTCCCCTCCCCCACCCTCCTCCCCTTTTCCTCCACAACCGCCTCATCTCCCTCCGCCTCCCCTCCTCCTCGTCCCTCCTCGTCTTCTTCCCCACCGGCCACAACTTCGATCAAGTCGGGTTTCTCATGCTTTCCGTAAAAAATTCTAACTTGATTCTCAAAACCCATGATTCTGGTGGCATTTTCACTGCCAAAAACAAGTTGAACCATCAGATTCTTCGATTGTTGGTTAGCCCTGCAGCTAATTCTTCATGGTCTGGTTCAGGTAATAATAATTCCTCTGTTTCTGTTACCACTACTATTAGTATTGGGTATTTGCTAGCTTGTACTATGTATGGTGTTCATTGGTTTAGTGTTAGAATTAGGGGTCGTCTCGGTTCGGAGGATTTTGAGAGGCCTTGTTTAGATTTTATGGGTAGTAAGTTGTTTAAGAGTTGTTGTGTTGTTCATGCTTGTTGGAGTCATCATTTGCCGGAAGAGTGTGTGGTGCTTTTAGAGAGTGGTGAATTATTCTTGTTTGATTTAGATTCTTGTTCTAAAAATGCAAGATTTAGTGGGAACAAGCTGAGGGTGTCGTGGAAAAATTTTACTGGTTTGGGAAAAGGCGGATGGTTGAGCTGTGAATTTAGTTGGCATCCGAGAATTTTGATTGTCGCTCATTCCAGTGCTGTTTTTCTTGTTGATTTGAGGGCTGAGGGATGCAATGTGAGTGTTTTGCTGAAAATTGATACGTTGGCTATGTGTAATTCTGTACAAAATGATCGATTTGTTGTGCTTTCTAAAGCGGGTTCCAATGGTTTCTGCTTTGTATTGGCCTCTGACCATTGGCTGCTTCTTTGTGATGTGCGGAAGCCATTTATGCCATTGTTGCAATGGGCACATGATCTTGCTAACCCATCTTACATTAATGTGTTTCCGTTGTCTGAGTTGAGGTCACATTCTAAGGATGATAATTTAAAGTGGGCTTCTGAGTCGGGTTTTTGCATTATAATGGGATCGTTTTGGAACTGTGACTTCAGTCTTTTTTGCTATGGACCACCCCCTAAAGGAACTATTGTATCTGAAATGTCAAGATTTTATAAATCATTTTATGCATGGGATCTCCCTTCAGAGCTCTCACTGTCAGGCCGTGAGTGTCACTGTGGAAGTTGTCTTGTGAGAGAAGAGTTCTCAAAGGATGTTCTTCCTGAATGGATTGACTGGCGGCAGAAGAAAGATGTAGTTTTGGGTTTTGGCATCCTTGACAGAGATCTCCATGCTGAATTGTCTGAACAGGATGGTTTTGGTGGTTTCACACTGATTAGGCTGATGTCTTCCGGGAAGCTTGAATCACAAAGATACTGTGCCTCATGGGAATTCATGAAAGTGTTGACTAAAGTGCACAAAGAGCCATCTCTTCATTTTGAAGATACTCTTTTATATGCCATGGGTGAAGGGGATTATAAATTTCCCAAGAGATTTAAGTACCTGAATCTTGACTACCTCAATGGGTATATGAAAGACAATCTTGCTGAACTTCTGCGTAAAAGAATGAAAAATCCTTGTAAGGATCCTTGTGAAAAGAGTTCCTTTAGTGTTGCAGATTTCCATCAATGTATATGTGAGAAGTTAAAGGCATGTGGATTTAATAGATTAAGATCATCTCCTACTGTTTCTGATGTGTTTGAAGACATCCAACTGCTAACCAGCATACATGAGGTTGCTTTACGGAGAATTTGGACAAGCTTGCCTGCAGATCTTTTGCAGTTGGCCTTTTCTTGCTACTCAGAGTTCCTTGAAGTTCTTGTAGACCACAAGAAGGTGTCCTTGGAATTCCTAGATGTCCCCAGCCGACCCCAGTTGCCTCCTTTTGTCTTCCGAAGACCTTCGTTCCGTAGTGGTAAGTGGTCGCAGAAGGTGCCGCCTAGTACTGGTTTTGTGGGTCCAGTTCTTCCCACTCCTGTTTTGCTTACTCTTCGCAAGTTACATGCTGACGCAGAAACAGATTTATTGTCAGCGAACAATGAACTTAGTGACCAGTGCAATGAAGTCATACAGGTGGCTAGTGAAATGGCTCTATCAGGGTCCGGCCTTGATGCCCATAATGACCATGCTGTTTCACTTGCTGACAGTAAAGATGAAATATTTTCTGATACCCAAAAAGTGAATCTTTTTACTTTACATAAACCAGCTGCAATCTCTTCTAAGTTTTCTGCCATGGATCCTATACCAGAGAATTCTGTTTGTAACAATGAGAGATTTACAACCTTTATTTCCAAAACACCTGAAAAGGGGGTTGTTCCCAACAGCCAAATGGAGATGGTTGGACCAGAACTTTTTAATTCTTTGTCACCATTAGAGTTTAAGTTTGATGATCATACGATAAACTTTGGGCCGAAGGAATTGAAAACGTTCAAATTGTTGATGAGACAGTACTCAAATTTTTTGACAAAGCTTTAA
>ECHA29986
AAAGACGCCGAAATAGCCGATCTGAAGAAGAAGGTCGGTGATGCCAACGCCCAAGGTTTCAAAGAGGCGGAAGGCCTCTACATTCCACAGTGTGAGGGGGCGAAGGACTTATTCTTTAAGTGTGGCTGGAGGAGTGCTGTGGAACAGCTCGGCTGTGGGCCTGAAACCGAGGTCTACAATGCTCCACAGTACTTCATTCCGGCCTCACTAGCAGAATATGCTGCTTCGGTCCAAGAACAATTTTTGCAGGATTCAGATGATGAAGACGATGAAAACGAACAAACTGTTACTCCGGTAGTCAACGAGCAAGTCAACGATCAATCAGCTCGGTTGGAGGCAACGGTTGAAGATCTGACTGTTGAGCCATCGACTGATATCGTTCTGCCAGTTGCTACTGAGACTGATCTTCCATCTGCAACCGGTGTTCAAGTTGATATTGACGTCGAAATTGAAGACCTTTTTACTTGA
>ECHA29987
GTGAAGCTTTGGCTTTTTAGAGGATGGGCAATTGATTTAATTGGGCAAATTTTCCCAACCTCTTCAAAAGCACATTCTTACCTATTGGAGGCCACTGATTACTTTCCTAAATGGGTGGAAACAGTGCGCTTAAAAGCGGTGACACAGACTCAAGTCATTGAGTTCTTAAAAAAAAATGTGATTCATAGGTTTGGTTTATCCCAATCCATTATTGTCGATCAAAGCACAGTGTTCAATGGGGATGAGATTAAGGGGTTTGCCATAGAATATGGCATTCAAATATTGAATTCCTCACCCTATTATGCCCAGGCAAATGGGCAAGCTGAGGCAACAAACAAGATTGTCAAGAACACTTTAGAAAAAATGATTGAGAATAATCCTAGGGATTGGCATAATCTCTTGTCAGAAGTGCTTTGGGCTTACAGAAATTCCCAGAGAGATAGCACAGGTACAACCCCATATGAGTTAGTATACGGATATGATGCTGTGTTGCCCTTGGAAGTGACAGTCAGGTCTAGTCAATTGGCTAGACATTTAGATATCCCTATGGATGAATATACTGAAGTTATGTTGATTGAGTTGCAAGGCTTAGAGGAAAAAAGGATTATGGCCTTTAATCATTTGATAGCTTAG
>ECHA29988
ACCTATTCCGCTTATTTTCTACGCATACCTTTCCACCTCGTCCACTTCCTCATCTGTGAGCTTCTCACCAAGATTTGTCATAACATGGCGGAGCTCCTCAGAGTCAGTATCCTTCATCTTCCGGGCCATCAGGTTGAGGAACTCTGGGAAATCAATTGTCCCATTTCCATCAGCATCAACCTCGTTGATCATGTCCTGAAGCTCAGCTTCTGTTGGGTTCTGTCCCAAAGACCACATCACAGTGCCAAGCTCCTTGGTGGTGATACATCGCCATCGCCGTCTTCAACCCTTACTGTCCGAACCGGCCTCCTCATTCACCTTCGCCACCGTCCCTCCGTTGCAATCTCCACCCTCTTCGACTGTGGTGGAATCGCCATTGGTGCTCTAGTTTCACACATGACAGTCGATGGAACAGCGTTCAGCACCTTTCTCAATAGCTGGGCTGCCACTGCTCGCGGATCTTGTGAAGCATTACCACGTCCAAGTTTCATTGCACCATCTCTTTTC
>ECHA29989
CCCTTAGCTTGGCAAGCAGGACAACCTTCAAACTTGGCTGCAAACTTCTTGCCTCAAGATCCATTTTTCTTATCAAAACATCAGCTTCATCCACTCCAGTTTTTATTTCAGAAATCTTTTGCATCTTTTCCTCTCCATCAGGAAGAAGACCAGCAGAGTTACATTTTCTGGATAAATTGGCAGAAAGCTCGCAGTACTGGCGCTCATATCCTTCGAAAACCTGACTCATCGCTCCTCCAAAAGCTTCACAACACCCTCGTCAATGAAGTCAATTCCAAGGTCCACAGGGAAGGAAAGAGAGCGACGATTGGGAATTTCGCAGGAAAAGCAGCGATCGGATCGGACTTCTCAGTTGTCGAATCCAAGAATCTCCGATTAAACGTAGACAGTGGGTGTGTGTGTGTAGAGGTCCGGCGGGCGGCCAAGGCG
>ECHA29990
GTTCGACGGCAGAATCTTCAGACAATGACACTCAGTTCGACGGCAGAATCTTCAGACAATGACACTCAGTTCGACGGCAGAATCTTCAGAGACTTTTGTGAAGAGTACAAGATAGAGTTCTACAATTCTACACCAGCGTATCCTCAAGCAAATGGCCAAGCAGAAGCATCAAATAAAGTTGTCTTGGATGGACTGAAGAAAAGGTTAGAAAAGGCAAAAAGCAAGTTGGCGGAAGAACTTCCTCATGTTTTATGGGCTTACCGCACCACACCTCGACGCTCAACAGGAGAAACACCATTCTCCTTAGCCTACGGAATGGCAGCAGTAATCCCACTGGAAGTTGGCCTCCCCACAATTCGAAACGAAAATTTT
>ECHA29991
GTGTTTCATGATGCATTTTTTTCCAAAGCTCCAAACACACAGATATCGGTCTTCCGGTACTCCGTCTCACAATCTTATCTGCCGATCTACCCATTCCACGCGAGCACCAAACTTGGATCTATCACAATTTTCAGTTGCCCCTGGCCAGCGACGACCACGCCGCCCAATCAACGCGGCGTTGGTCTGCCCAGATCATTTCTCACCCATTGTTCGTGCGGGCGATACGTGCTGCCAACCTGGCTTGGCTGTCCTGATTTCCCAGTCAAAGCTCTTGTCCTCATACAGCTCTCATCAGTGCTTCTACTGAGCACTATGTATGGTGATGTGGTTGATTTGGTGAGCTGGGCACAGCCACCACACCACCAAAAGTGA
>ECHA29992
TCAACTTTGCCCGACGTTCCCAAAAGGAAGAAGAAAAGCCTTTTTCCATCCTCTGCTACAACTCCATTGACTATATCCACATCACGAACAGATCAAGGATCAACATCCGATCCAGCTAATCAGCCATCAACCTCGGCTCCATACTTGGTCCCGATATCAGAACGAAAACATCGGCAACGACTTGTCCTTACTGCTGAGATGGGCCGCCCAAAACCAGTTGCAAAAGATCTTCTGGCCAACATTCCATCATCTGTTGACGATCAACCTGCACAAACCCTTCCTCCACCGAAGCAAAATGGAATAAAAAAGGCTCAACCAAAGGCTAAGGTAGCTCAGGTTGAGTCTGAAGACACTCTGCCTATTTCAAAGTTGGCTGAGAGTGATAAATCTCAGTCTTTCGCTGGGAAGAGGCACTCTGAGTCTCAACCACCAGAATCCCAACAACCAAAAAAGCCGAGGTCTTCTTCTGCAACAACTTCGGGATCAAAAAAGCTCGATGCCCCTTGGGCGCCCACAATTACTTTGGAAGACAAGCCTGTCATGGCAAGTGATAGTGCCGATGATATAAACGTCGGTGTCGCACTCAGTACCACCCTGCTTCTTCCAGGCGATCTGGAGCGAAACGCCCAGTACAGTGAGCACGAGAACTATGCTCTAATGCTTCAGCACTCTGTTCAGGCCATTCAGCATGCCCACTCTTTCTCAATGCAGTCTTTTGAGAATCGGGAGAGGCTTGTCGAGATGAAGAGGGAGTTCTCTTCCCTCCAAAAGACTAACAAAGGCCTACAATCAAAGATGAAAAAATTAGAGGACCAAGCCGAGGCTGCAATCAAAGCTCAGAACAATGCTGAAAAGAAGGCCGAGGCTGTTGAGGCTATCAGAAAAGTGGCTGAATCTCAGAAGAGAGAAGCCGAGGAAAGAATGGCCCAGGCCAAAAAGGGGCTTCAGGAGGCCCTGGCCACAAAGGATGCCGAAATAAAAGAAGCTGATGAAAAGGCGTATACTCAAGGCATGGCCGACGTTACTGAGGCCTATGAACTTCAAGTGAAACAGGCATGCAACAAGGGTTTCACCCTTGGTTGGATGTCTCTTCTGAAAAAACTCAATGTCCCAGAGGACTCACTGTTGAGGAAAGCCGATGCCATCCCTCTTCCATTCCCTCCAGCTCAATCTTCAAGTCAAGACGTCGACAAATCTGAGTCTGAAGAAGGTGATGAGGAAGAGGATGATGCCTTGGTGAGAAAAGCGAAGGAGGCTACTGCGTCCAAGTCCCTTCCTTCAACTGAGCAAGTCCTGGACTTCACTCAAGATGAAGAGGGCGATGGAGTTGTCAAGGAAACTACTCCGGTGCAGGCATCCTCCGACGTTCCTATAACCGAAAAAAGCATTGACGAAACTCTTGCCCAGATTGATGCCAAGATCGCGGAGGAGAAGGCAGCCGAGGTAGCTCTTTCAGATCCTTCCGAGGTCCAAACCCAAGTTGCTGTTGATGCTGACGAAGCTTAA
>ECHA29993
CTAACAGAGCATCCTTGTACATCTGTTGATTTAGATCTGTATGAAGTCAATATGGTAGAGAGTGAATCTTGGAAGTTGATGTTTGATGGTTCAAAGACAGATGAAGGACTTAGAGCAGGTATTGTGCTGATTGCGCCAAACAAGCAAATGTACCAGTTTGCATATCAGTTGGAAGGGCAACATATTCAATCTTGTAATCAAGCTGAGTGTCTAGAGTTGGCCATTGAATTCAAAATTAGAAGCCCTCAAGTTTTTGGTGATTCACAGTTGGTCATTAAACAAGTCTTAGGTGAGTTCAAGTGTGTGATTGGTGCTCTAGAAGAGTATTTGACTGAGGTTAAGTGGTTAGTCAGTTTCTTTGATCACATCACATTCACAGATAGGTGTAGGCTAGAAAATAAAGAAGCCGACGATATGGCTCAAGCAGCTTCTAGATTGAAAAATTCCTAA
>ECHA29994
ATGCATGGACTCTGCTCATCAGTAGGAGGTGGAACACGTGCTGGTGGAGTTATGAGTTTGTTGGTACTAAAAATTGTTCTCTCTCTCGATAAGCATACCAGTGATCCAGTGAATAGCAGAAGTAAAATCCACAAGTTTGGTAATATGATGTGGGCACCAAAACGCAGAACAAGTAACAAGAGTGAAACAGTTAAAGAAGCAGAGGTGGTAGAGGTATTTTCTTCTGTCAATTCACCTGGTAGTGCAGTGGGACATGACCAGATGTGGCCCAGGAGTGGATCCGTCAGGTTAGGAATGTTTTGA
>ECHA29995
GGGTTGATCCCTGAGATGAATAAAATATGGGTGTATTGTGCAAATCCGAATGGCTGGAAGCTACAAGACTCAGCAGAAAAAATGAGAGGGAATGAATATATATATATATATTTATATATATATATATATATTTTTTTTTTTAAAAGAAAAGATAAAAAGTTGAGGTTCAAGGAAAAGTTGGGCGGTGGAAAGAAGAAAAAGAAATATATATATATATATATATATAAGAAAAAGAATCAATTTGTGTTTCGTTTTCTTTTCAAAAGATGGAGTAAAATAATAAAAAAAAAAAAGAAAAAGAAAGTTGAGTGGGGAACAGGAGTGTGTGGAAAGAAAAAAGAAAAAATATGGGTTGGAGAATCTGAGCATCGGAGAAGATGA
>ECHA29996
ATGGCGATCCTCAGCGACGCCCTTCGTCAAGTCTTCATGCCGAAGCACGAGTACGAGTGCCTCCGCGACGAAGACAGAGCTTGGCTTCGTCTCCAAAGGCCTCTCTTGATGTCTGCTTTGGCATTCGTTTCTCTCTCAATTGTCATCTCTATTTGGATTAGCTTCAGCATAGTGTTCCCCGCCGCCCACGGCGGCGGAAAGCGGCCGTTCTGCTCCGTTTTGCGGTTCCGGTCCCTGTCGATTAATGGCAGCGCAGGCGGTGGGGATTCGGATATTTTTTCGGGAGCTTTTTATCTTACGGATCAAGAAACTGTGGATTATTACTGGATGGTTGTGTTTGTTCCTTCGACGTTGGTTTTCTCCATCTCTGCGGTCTATCTTGTAGCAGGGATTACTGTTGCTTACACTGCTCCAACAAGACATTGGTGTTTAAAGGTTGTTGAGAATAACTATTGTGCCTCAAAAAGGGGTGGAGTGCGTTGCTTATCCATTCTAAACGTTGTGTTTGCCATCATTTTCGGTCTTCTGGCAATATTTCTTGGTTCAAGCCTCCTCACACTAGGGAGCAGTTGCTCCTTGCCCCTGTTTTGGTGCTACGAGATTGCATCATGGGGTTTGGTCATTCTATATGGGGGAACCGCCTTCTTCCTCAGAAGGAAAGCAGCTGCAATTCTTGATGAAAGCAATTTTGCAGGTCGGAATCTTGGGTTAGAAATGTTGGAAGCAAATCCCATGGAAGTCACGCCAGAAATGGAGAGGCGTGTTAATGAAGGTTTTAAATCATGGATGGGGTCATCTTTTCTATCCTCTGACGAGGAGGATGAACCTGATGACTATCAGGAAGTGCCTCATCCAGTCCGCACAAACTCAAACAGGCAACAAGTGTGA
>ECHA29997
ATGGGGAACACCATATTGGTGAAACAGTTGGAGGAGTTGCTATTGCCTTTTCCAACATTTCTGATAAAAATTCACCAAACAACAAAATTAACGAGTTTTAGAACATGTTCACCAATATCTATTACATCCACTACCACTTCCAGAAAGAAGGGTGATTCTGGAATCAAACAACAGTCCACATCTCGGCTGGCAAGTGTAGTATACATTGCAATGAAGCCTGCACCAGTAAATCTGAGAAAAATGAAGGAAAGTCTGGATATTACATTTTATCTTTCAAGGAACCTTTATTCCTGTAATTTTTTTATTTTATAA
>ECHA29998
ATGGCGGAAATTGGAGCGAAATGGAGGGTTTTGAGATCGATGTTGATGATATCTTCGAGTTTTGTATTGGCATCAATGATTGCTTCAGCTGAAAGAAGCTTGAAACAGAAATCATCAACCTATACCCCGACTGAATCATCAGAATCGGCTTATATTTCACAGTTTGTGAATTTCTTATGGCAATCCAATCGATCGGGTTACCAACATGTTTGGCCTGAAATGAAATTTGATGTGAGGATTGTTTTGGGTACCATAATTGGATTCTGTGGAGCAGCATTTGGGAGTGTGGGTGGTGTTGGTGGTGGTGGAATATTTGTTCCTATGCTCAGTCTAATTATCGGGTTTGATCCAAAATCTGCGACTGCACTCTCAAAATGTATGATCATGGGTGCAGCAACTTCAACTGTTTACTACAATCTTAGGCTAAGGCATCCTACACTTGATATGCCCATCATTGACTATGACTTAGCGCTGCTTGTCCAACCAATGCTCATGCTGGGTATTAGTATTGGTGTTGCTTTCAACGTGGTTTTTGCCGACTGGATGGTCACAGTTCTACTAATTATTCTCTTTGTAGTCACATCAACTAAGGCCTTTTTCAAGGGTGTTGATACATGGAAGAAAGAAACCATTATGAAAAAGGAGGCTGCTAAGCGTCTGGAGGCAAATGAAGGAGCAGAATACAAGCTTCTTCCTGGCGGCCCAAACAATGGCAACCAAAATGTGACCAAGGGTTCTTTAGAGCCAGAGGCCAGTATAATTGAGAATGTTTGCTGGAAGGAACTTGGGCTTCTCATTTTTGTTTGGGTTACATTCCTTGCACTGCAGATCGCCAAGACTCATACAGTCACTTGTTCAACAGCATATTGGATCTTGAACTTGTTACAGATCCCAGTTTCTGTTGGGGTAACTTTGTATGAGGCAATCAGCCTGTACAGGGGACACAAAGTGATTGCATCAAAAGGAGAGGATGGAACTAACTTCCATGTACACCAGCTGGCTTTGTACTGCTTCTGTGGTGTTGTAGCTGGTATGGTTGGTGGACTGCTTGGATTAGGTGGCGGATTTATTTTGGGTCCACTATTTTTGGAGCTGGGAGTTCCTCCTCAGGTTTCAAGTGCCACGGCCACCTTCGCAATGACCTTCTCTTCATCAATGTCTGTCATAGAATATTACCTTCTAAAACGGTTTCCAATTCCCTATGCTCTCTACTTCATGGCTGTGGCAACTATTGCTGCTTTAATTGGGCAACATGTTGTAAGAAGACTGATCATCATACTGGGAAGGGCATCTTTGATCATCTTCATTCTGGCTTTCACGATCTTTGTGAGCGCAATCTCACTAGGTGGCATTGGCATAGTGAACATGATTGGGAAGATTCAGCGACAGGAATACATGGGTTTTGAGAACCTCTGCAAGTACGATGCTTAG
>ECHA29999
ATGTTTATCACTCATCTTCAAAGATTTCACTCCTACTTCTTCCCCATCTTGACTTCCCAACCTTGTCTCTTCACCCAACTCTTCTTTTTCCCCAAGCCCAGACTACCCATCTCTGCCACTCTCTTCTCCACGCCCAAAACCAACCCAATCTCTCACTTCTCTTCAACCCCAACCCTTCCCTCTCTTCCCAAACCCACAAAGCCTGAAACTTTTTCACCCCTAGAAGAAACCCACCTCGAAATCCCCATCGAAAAGCTATTTGTTCCTCCAGAAACTGACATTTCGTCCCAAAACTCACCACTCAGTACTAGAATTTTGAAGGGTTCGAATATAGTGCTGAGCAAGTATGCCAGAGATGCTCAGGTGGTGCAAGCAGAGTTTGTGAAGAGCAGTGTGAGGACAGAGGATTGTCCCTCTGATGGGATTCCGGAGTTTGCACTTGTTGGGAGATCAAATGTTGGGAAATCATCACTTCTCAATTCGCTTGTTAGGCGGAAGAAGTTGGCCCTCACTTCGAAAAAACCCGGAAAGACACAATGCATCAACCATTTTCGGATCAATGATAGTTGGTACCTAGTCGATTTGCCAGGATATGGGTTTGCAGCGGCACCACATGAACTTCGAACCGATTGGGACAAGTTCACAAAAGACTATTTTCTAAACCGATCAACTCTGGTCTCTGTATTCCTCCTCATAGATGCTAGCATTCCTGTAAAGAAAATCGATCTTGAATATGCAAGTTGGTTGGGTCAAAATCAGATTCCCATGACATTGATCTTCACAAAATGCGACAAGCGAAAAAAGATGAAGAATGGGGGGAAAAGACCCGAAGAAAACGTGCAAGATTTTCAGGAGTTGATACGAGACTTCTTTCAAACTGTACCACCTTGGATCATGACCAGCAGTGTCACCAATCAAGGTCGAGATGAGATACTATTGCACATGGCGCAGCTACGAAACTACTGGCTCAAACATTAA
>ECHA30000
ATGGACGACTATCTGAGAGAAATACAAGGCAAAACAGCCCATGATCCTCACTCCACCACCAAAACAAGCAGTTCTCCCAGATGGGTTTTCGTCCCGGGACCCATCATCGTCGGTGCTGGTCCCTCCGGCCTGGCTGCCGCAGCCTGCCTGAAAGTAAGAGGTGTTCCAAGCACAGTACTAGAGAGATCAAACTGCATAGCTTCTCTGTGGCAGCTCAAGACCTACGATCGTCTTCGCCTCCACTTGCCGAAGCAATTCTGTGAATTGCCACTCATGCCTTTCCCTGAAAACTTCCCAACTTACCCTACAAAACAACAGTTTGTGGAGTACTTGGAAGCTTATGCTGAGAAATTTGATATTACGCCAGTGTTTGGAGAGGCAGTGGAGAGAGCGGAGTTCGATGAGAGTTTAGGGTTTTGGAGAGTGAGGAGTAGTGAGGGGAGAGGGTATGTGTGCCGGTGGTTGGTGGTGGCGACCGGAGAGAATGCGGAGGCGGTGGTGCCGGAGATTGAAGGGAGGAGGGAGTTTTTGGGGCCTATTTTGCATACAAGTTTGTATAAGAGTGGTGAGATTTTTAGAGGGAAGAGGGTTTTGGTGGTTGGTTGTGGGAATTCTGGAATGGAGGTTTGTTTGGATCTTTGCAACCATAATGCTACGCCTTCCTTGGTGGTCAGAGAAACAGTACACATCCTACCACGAGAAATGCTTGGAAAATCAACTTTTGGGCTGTCCATGTGGTTGCTCAAGTGGCTGCCCTTGGGCCTCGTCGACCGGCTCCTGTTGATCGTGTCGCGACTCCTCCTAGGCAACACTGCCAGGCTCGGCCTCGACCGCCCTCAAGTAGGTCCCCTCCAATTAAAGAACTTGTCCGGAAAGACACCAGTGTTGGACGTTGGCACGCTTGCTAAGATCAAAAGTGGAGACATTAAGGTATGTCCAGGCATTCGGCGATTAACACATGATACCGCTGAGTTTGTCAATGGAAGAAAGGAAAATTTTGATGCAATCATCTTAGCAACTGGTTATAAAAGCAATGTACCCTCTTGGCTAAAGGAGAGAGATATGTTCTCGGAGGAAGATGGTTTACCGCGGAGGCCATTTCCAAACGGTTGGAAAGGCGAGTCTGGGCTATACGCTGTAGGGTTCACCAAACGAGGGTTGCTTGGTGCATCAATCGATGCTAAGAGGATAGCAGAGGACATTGAACAGTGTTGGAAAGCCAAGGCAAAACATCTTACTTCCTTTGCGAGCGCTTTCTCCCCCTAA
>ECHA30001
ATGGCTCCTCCAGCTCAATCTCATCGCTCTCCTTCACCTTCTCAACCCTCCGGAAAAGGGGAGGTTTCGGATCTCAAAATGCAGCTCCGGCAGCTCGCGGGCAGCCGGGCTCCCGGGACTGATGACTCCAAGAGAGAGCTTTTCAAGAAGGTGATCTCTTACATGACCATCGGGATCGACGTTTCGTCGCTTTTTAGTGAGATGGTCATGTGTTCGGCTACTTCGGACATTGTTCTTAAGAAAATGTGTTATTTGTATGTGGGGAATTATGCAAAGTGCAATCCCGATCTTTCGCTGCTTACCATTAATTTTCTTCAGAGGGATTGTAAGGATGAGGATCCGATGATCCGGGGCCTGGCTTTGAGGAGTTTGTGTTCGTTGCGAGTGGCCAATTTGGTGGAGTATTTGGTTGGGCCGTTGGGATTGGGGTTGAAAGATGGGAATAGTTATGTGAGGACTGTGGCGGCCATTGGGGTTTTGAAGTTGTATCATATATCAGCTGCGACTTGCATTGATGCGGATTTTCCGGCAATGCTTAAGCACTTGATGCTTAATGATCCCGATACCCAGGTAGTTGCAAACAGTTTATCTGCTCTACAAGAAATTTGGAGTTTGGAAGCAAGTCAGTCTGAGGAAGCATCAAGGGAGAGAGAAGCATTACTTAGCAAGCCAATGGTATATTACTTTCTGAACAGAATCAAGGAGTTCACCGAATGGGCCCAATGTCTCGTCCTTGAATTGGTATCCAAATATGTACCTGCAGATACCAATGAGATATTTGACATGATGAATCTTCTCGAAGACAGACTTCAACACGCAAATGGTGCAGTTGTCTTAGCAACCATTAAGTTGTTTCTGCAGTTGACGTTGTCTATGACTGATGTTCATCAACAGGTTTATGAGCGTATCAAAGCACCTTTGCTTACCTTAGTGAGCTCAGGGAGTCCAGAGCAATCTTATGCAGTACTGGGCCACTTGCATCTTCTCGTGATGCGTGCACCTATGTTATTTTCTTCAGACTACAAACACTTCTATTGCCAATACAATGATCCATTTTATGTTAAGAAATTGAAGCTTGACATGTTGACTGCGGTGGCCAATGAGAGCAATACTTATGAAATTGTGACAGAATTATGTGAATATGCTGCAAATGTTGATATTCCCATTGCAAGAGAGTCAATTCGAGCTGTTGGGAAAATAGCTCTGCAGCAGTATGATGTGAATGCTATTGTAGACAGACTGCTTCAGTTTCTGGAGATGGAAAAGGACTATGTGACAGCTGAAACTCTGGTGCTTGTAAAAGATCTTCTCAGGAAATATCCTCAATGGAGCCACGATTGTATTGCAGTTGTTGGGAATATCAGCAGCAAAAATGTTCAAGAACCAAAAGCTAAGGCAGCTCTTATTTGGATGTTGGGAGAGTATTGTCAAGACATGCAGGATGCTCCTTATGTCTTGGAAAGTCTAATTGACAGCTGGGATGATGAGCATTCTGCTGAGGTTCGTTTGCATCTTCTTACAGCCGTAATGAAGTGTTTCTTGAGAAGGCCACCTGAGACTCAGAAAGCCTTGGGAGTTGCTTTGGCTGCTGGTCTTGCTGATTTTCATCAGGATGTTCATGATAGAGCCTTATTCTACTACAGACTTTTGCAATATAATGTTTCTGTAGCAGAAAATGTGGTGAATCCTCCGAAGCAAGCCGTTTCTGTCTTTGCAGATACTCAGAGTAGTGAAATCAAAGATCGGATATTTGATGAATTCAACAGTCTATCTGTTATATACCAGAAGCCTTCCTACATGTTTACTGATAAGGAGCACCGAGGCCCATTTGCTTTTTCAGAAGAACTAGGAAATCTATCCATTGGAGTTGAATCTGTCAGTAATGTAGTGTCTGCCCAGATGGTCGAGGCAAATGACAACGATCTCCTTCTAAGTACTTCAGAGAAGGAAGAAAGTAGAGTTCCCAGTAGCAATGGTTCTGCATATAGTGCTCCTTCATATGATGCCTCTACAAATCAACCATTACCAGCACATTCTGAGCAAGCCAGCTTGGCCATTGATGATCTCCTTGGTCTAGGATTGGCAATTGCACCTAATCCTGCTCCTTCACCACCACCTTTGAAGCTTAATGCAAGATCTGTTCTAGATCCAAGCACTTTTCAGCAGAAATGGCGCCAACTACCAATATCAGTATCACAGGAATACAATATAAATCCACAAGGAGTGGCAGCATTGACAACCCCTCAAGCCCTCCTCCAGCACATGCAAGGACAGTCCATCCACTGCATTGCCTCAGGTGGTCAAGCCCCAAATTTCAAATTCTTCTTCTTTGCACAAAAAGCAGAGGACTCGTCTACCTTTCTTGTAGAGTGCGTAATCAACTCGTCATCATGTAAAGCTCAACTAAAGATCAAAGCTGATGATCAGACTACGTCTCCGGCCTTCTCAGCTTTGTTCCAATCAGCTTTGTCCACATTTGGTATGCCCTAG
>ECHA30002
ATGGAAGCGAGGAGTAGTAGTGGTTCAGTCGCAATATGGATCTGGATGGGGTTGATTGTTGGAGTATTAGGGTTATGGAAAGTGTTGAATTGGTTATGGTTGAAGCCGAAGAAACTTGAGAGGTTGCTGAGAAAGCAAGGTCTCCATGGAAATCCATATAGGCTCTTCTATGGAGATATCAAAGATATGATGAGCATTACCAGACAAGCTTGCTCCAAACCTCTCCATCTTCACGATAACAATGTCCTCCCACGAGTCCTCCCCTTTCACCATCACATCGCCAACCAGTATGGTAAGAAGTGTGTGATATGGACAGGGACGAGTCCCACAGTAATGATAATGGAGCCTCAACTAATCGAAGAAATTTTGCTGAAGAACAATAATTTCAAAAAGCAAACACCAAGTCCTACCCTTAGCTTGCTACTTTCTGGTCTTGCTGGCTATGAGGGTGAGAAATGGGCTAAGCATAGAAGGATTATGAACCCTGCTTTCTACCTTGAGAAATTGAAGCACATGCTACCAGCGATGCATGTGTGTTGTACAGAGATGATGAGCAAATGGGAGGAGTTGGTCTCAGAAAAAGGGGGTTCATGTGAGTTGGATGTGTCACCTCATCTCCAAAATTTAGCTGCCAATGTGATTGCTCGAACAGCATTTGGGAGTAGCTATGAAGAAGGCAGAAGGATATTCGAACTCCAAATGCAACTAGCCAGTCTTGTGTTTCGACTTTCACAGTCAATGAGCTTTCCAGGACGGAGGTTTCTACCAACAAAGATAAACAAGAGAATCAAAGCAATCAACAATGAAGTGCAAATTCTTGTGAGGGGAGTCATCGATGAAAGGGAGAAAGCCATGAAGTTGGGAGGAGCTGGTGATGAGGACTTGTTGAGTGTACTATTGAAAGCCAACTTGAGAGAAATCAACGAGCATGCAAACAAGAATGCAGGAATGAGTATTGATGATGTGATTAAGGAGTGCAAGCTAATGTACTTTGTGGGCCAAGAGACTACTGCACAGTTGCTTGTTTGGGCAATGATTATGTTAAGTTTACATCCAAACTGGCAAACGCGTGCAAGAGAAGAGGTTCGACAAGTGTTTGGGAACAATAAACCAGAGTACAATGGGATAAACCACCTTAAGATAGTGACAATGATATTGAACGAGATTCTTAGGTTATATCCACCAGCAATAATGATGCACCGTGTTAATCATAAAGAGACAATGTTGGGAGACATGGTGATACCTTGTGGAACAAACATCATGGTACCTATACTCTTTGTCCATCATGATCGTGACCTGTGGGGAGAAGATTCAGAAGAGTTCAACCCAGAGAGATTTTCTGAAGGAGTTGCTAAGGCAACGAACAAACAAGCATCCTTTCTGCCATTCGGTTGGGGTCCTCGAATTTGCATTGGGAACAATTTTGCGATGTTGGAAGCAAAAATGGCTTTAGTAATGATTCTTCAACACTTCTCATTTGAGCTTTCTCCATCCTATATTCACACACCTTCCTTCCGTGTTACCCTTCAACCTCAAAATGGCGCACACATTATTTTACATAAAATATAG
>ECHA30003
TCTCTCTCTAAAACCCTCCCTCCGATCTGTCTTCTCCAAAGCCCCCTATCTCTCTCTCTCTCTCTCATCACCGCAGATCGCCGTCGTCCTTCCATCGCTAGAGGTTTGGAATATGGTGAAGGTAGGGTACCACAAAGATTGAAGATGATCAATGGACGCTGCAGTGATGGAGGGGTTGGGTTTTCTATGCTAGCTCCTGTTGGGTACTTGTGTAGAACTCTTCAAGGCATGCTTGTATTCTTGGCTCATGTTTCAGTTCCACTTCGCATGTTGTTGCCCTTTTGGATAAATTGCAATCTTAACTTTGAATTGGCAATATTTATTTTGTTGATGTTTGCTGCTGAAATCATTGATGTTTTTGATTTTGTTCGTAAGACTTTTTTTAGGTAA
>ECHA30004
ATGTTTAAGTTTAATGATGAATTGTATATTTTGGCTACAGACCAAGGTTACATTAGTCAACCTGATTTAGTTTGGGAAAAGCTAAATGAGGTCAATGGGAATACATTGTTTATGACTGGCCATTTTAAGGAATTCAATGTAGAGAGTCGTGCCAACAGCACATGGGATGAACAAAATGCAATGGCCAGTACTGCTGACTATCTTGCTAGCGTTGACAATGCAGCACATGTGAATTCAAGTTTCAATTCTGACCTGCAATTGGCAATAGCTCTTCAACAACAAGAGTTTGAACAACAGCCGCAACAGCAGTCTCAGCAACTGCCACAGCCACAGCCACCGAAGCGTATCCTGCAGCAATCAAGTGTTAGTGGCAGTTCAGGGCTGGTTGTAGGACCCCAGGTGACAAGAAGCAGTGCCCGGAGCTCCACTTTGTCTTCCAGGCAGGAAGCGAAATCATCAAAAGAAAAGTGCATCGTGATGTGA
>ECHA30005
ATGGCTTCTTCAGAAGAGCGAAGAGACGAACCAGCGAAGGAAATGGTTCACAAGACGAAGGTAATACAGTTCTTGGGACGCACCACGCCTATCGTCCTTCAGAACGACAATGGTCCCTGCCCTCTCCTCGCTATCTGTAATGTTCTTCTGTTAAAGAACAACTTGAATTTAAGCCCAGACATTGCAGAAATCTCACAGGAGAAATTGCTTTCCCTTGTTGCAGAGCGGTTGATTGATTCAAACAGTAATGTCAATAACAAAGATGCAGGGTATGTTGAAAATCAACAACAAAACATCTCTGATGCTATTGATTTGCTTCCTCGACTTGCGACTGGAATTGATGTGAATACAAAATTTAGGAGAATTGATGATTTTGAGTTTACTCCTGAGTGTGCAATATTTGATCTTTTGGACATTCCGCTATATCATGGTTGGATAGTTGACCCCCAGGATTATGATACTGCAAATGCAATTGGGTCAAAGTCCTATAATACTCTCATGGAGGAGCTTGTTGCCCTTGTAGCAAGAAGTATGGAGGGTGAACAAAAAATGAATTCTGAAGAAGATTCTGTTGATTTTGCTGCTGCAACAACTGCTACTCTGGGAGTTCCTTCTCCATGCCTTTCAAGGGGTAAATCTTTTGACTCTCCACGTGCCATCTCTGATGATGGTAATGTAAGAAAAGGAGATATAGAGGAAGAAGCAGAGCTGAAGAGAATCTTGGAATTGTCAGAGGCTGAATCGCTTGCAGTGAAATTGAATGGACAAAATATGTTCCTCAGTTCAAATGAAAGTGCATATATGAAAAAGTCTGAACCTGTACTTGTAGAAACATTAGAAGGGTATAGTCAGGCTCAAAGTCAAAAGTCTCATCAACACGAACCTTCCTTATCCCTTGATAGCAATGTCCTGAGCAATTCCAGTAATGAGTTGGTAATTCATGAAGCAGTTCCAAGGGAAGCTGATTGTTCAAAAACTGATCAAGTCAATCACATTGATCATTCAACTTCTGAAGAATCTGGAAAATGTGTAAAATCCGAAGGTGTAGTAGAGGAAAGTATTGCTGACGTTGTGTTCCAGAATGCAAATGCACCATCTGATTGTTTTGGACAAGATTTGTTATCTGCATGTGCAAACCATATGCATAAATCTGGAGGAGACGATGAAGTTCAGAAGCAATCCACTTCCACTGATGATATGCATGGGCCAGAACATAATCAAAGTGGTTGTGACACAATGAAAGTTTCTAGTTTATCTGCACCAGGTGCAGATTCAGATTCATCCAGTGGCAGAAGGCAACATACAGATGTGCCTGATGCTTTTTCTTCTAGTGCTGATGATGGTAGTGAGGAGCCCATTTATGAAGGAGAGGAATGCATGTTGGAATCAGGGACAACAATTTATGCAGACCGAGAGCCCATGTATGAAGGTGAGGTGGTTCTTGCAGAACAAGTGGGCAATAGTACTAGAGATGCCTATGATGCTAGTTCCAAGGATGAAATTACTCCAAGACAAGGGGAACTGATTGAGAGTTTTTTGAAGAACAATGCCAGTCAGTTGACTGTATATGGGTATTTCAGTTTCTTGTTTTTCCGTAGAATTTCTTATATATATGTTTGGAATTGTTATTGTGCTTTTTTAGGTGTAAGGAGATTTTTCATTTTAGTATTTGTACATCTTGCAGCCTATTTTGCTTACTAG
>ECHA30006
AGAACACTCCCACCAGGCCCCACTGGCCTCCCTCTATTCGGCAACCTCTTCGAGGTCGGTCCGAAGCCCCACGAATCACTGGCAAAGCTAGCCAAGACGTATGGCCCACTCATGACCATACGTATGGGCAGCAGAACTAGCGTGGTGGCCTCTTCGCCGGAGGTAGCCAGAGAAATCCTTCAGAAAAACGACGAGGCCTGCTCTGGCAGAATCGTCCCCGACGCTGCCACCGGGCAAAAGCACCACTACCTGGCCCTGGTGTGGATCTCCACGGTCGAACAATGCCGGCTGATTCGCCGCGCGCTGAGCATATGCCTGACAAACCAACAAAAACTTGACACTTTGCGAGGACTAAGACACAAAGCTGTGGGAGAGATGATTCAACATGTTAGAGAGACGAGAGATCGAAGCCTGGCGATCGGAGAGTTGGCATTCATTACTGCTCTGAATATGATGTCCAACACTTGTTTCTCTGTAAAT
>ECHA30007
ATGCAAGAACAAGGTCTAGCCATGATGGGTGGTGGTGGCGGTGGAGGAATTGGTGGTTTAACCGATATTTCGGTGTTTTCCGGCGCGCAAAACACCCAACTCAAGGCGGAGATCGCCACAAACCCTCTCTACGAGCAGCTTCTCGCCGCCCATGTGGCGTGCCTCCGTGTTGCCACGCCGATCGATCAGTTACCTCTTATCGACGCTCAGCTTTCTCAGTCACACCATCTTCTAAGGTCTTATGCTTCTCAGCACCACCACCATAACCATCCTCTCTCTCCTCATGAGAGGCAAGAGCTTGATAACTTTTTGGCACAGTATATGCTTGTTTTGTGTTCTTTCAAAGAACAGCTTCAGCAACATGTCAGAGTCCATGCTGTTGAAGCTGTCATGGCCTGCCGTGAAATTGAACAGAACTTGCAAGTCCTCACTGGAGTTAGTCTAGGCGAAGGAACAGGTGCGACTATGTCAGATGATGAGGATGAGCTGCAAATGGATTTCTCACTAGATCAATTTGGTGGTGACGGACATGACATGATGGGGTTTGGTCCTCTGATTCCGACAGAATCTGAAAGGTCTCTCATGGACAGAGTTCGCCAAGAATTGAAGGTCGAGCTCAAGCAGGGATTTAGGTCGAGGATTGAAGATGTTAGAGAGGAGATATTAAGAAAAAGAAGGGCAGGGAAATTACCGGGGGACACCACCTCAGTGTTGAAAAATTGGTGGCAGCAACATGCTAAATGGCCTTACCCAACTGAAGATGACAAAGCGAAACTTGTGGAGGAGACGGGCTTGCAGCTAAAGCAAATCAACAATTGGTTCATCAACCAAAGGAAGCGAAACTGGCATAGCAACTCGCAGTCGGTGACAGCTCTCAAGTCCAAGCGCAAAAGGTAG
>ECHA30008
ATGGGTTTCACAGCATCAGACAAGCCGCTAAAGTTCCTGATCTATGGCCGCACCGGCTGGATAGGTGGGCTACTCGGCAAGCTCTGTGACTCCCAAGGAATCGACTATGTCTACGGCTCGGGCCGACTAGAGAACCGAACCTCCCTCCAAGCCGACCTCGACTCCGTCAACCCGACCCACGTCTTCAACGCAGCCGGGGTCACCGGCCGACCCAACGTCGACTGGTGCGAGTCCCACAAGGTCGAGACCATCCGCACTAATGTCGTCGGAACCCTAACCCTAGCTGATCTCTGCCGGACCAAAGGCCTCGTTCTCATCAACTACGCCACTGGCTGTATCTTCGAGTATGACTCGGAGCATCAGCTCGGGTCGGGTGTCGGGTTTAAGGAGGAGGATATTCCCAATTTTATTGGATCCTTCTATTCCAAGACCAAGGCTATGGTGGAAGATTTACTGAAGAATTATGAGAATGTGTGTACGCTACGTGTCAGAATGCCAATCTCGTCCGATTTATCCAATCCCCGGAATTTCATCACAAAGATCACTCGTTATGAGAAGGTTGTTAACATTCCAAATTCCATGACAATCTTGGATGAACTCCTCCCCATTTCCATTGAGATGGCAAAGAGAAACCTCACCGGGATATGGAACTTCACAAACCCCGGAGTGGTAAGCCACAATGAGATTCTAGAGATGTACCGGGATTACATTGACCCCAACTTCACATGGAAGAACTTCAATCTTGAGGAACAGGCAAAGGTGATCGTCGCCCCAAGGAGCAACAATGAGCTTGATGCGTCAAAACTGAAGAAGGAATTCCCCGAACTGTTGTCCATTAAGGAATCGCTCATCAAGTACGTGTTCAAGCCTAACCAGGAGACTTTTGTCAAATAA
>ECHA30009
ATGGTGAGAGGGAAAACTCAGATGAAAAGGATAGAAAATGCTACAAGTAGGCAAGTGACTTTTTCTAAACGCAGAAGTGGGCTTCTCAAGAAGGCCTTTGAGTTATCAGTCCTTTGTGATGCTGAAGTTGCACTCATCATCTTCTCTCCAAAAGGGAGGCTCTATGAGTTCTCAAATTCCAGTATTAGCAAGACAATAGAACGGTATCAGAGAAATACCAAGGAGCAAGACGGAAGTGGCAGAAAAGAAGCTGAAGAAAATTTGCAGCATTTGAAGGAAGAAGCTGTTTCCATGTCACAGAAGATTGAACTTATTGAAGCCTCTAAACGAAAGCTCTTGGGTGATTGTTTGGAGTCTTGCTCTATCAATGAGCTACAACTAATAGAAGAACAGTTGGAGAAAAGTTTACACAACATTAGGGCAAGAAAGACTCTTTTATATAAGGAGAAGATCGAGCAATTGAAGGAAGAGGAGAAAATCCTAACGGAAGAAAATCAAAAATTACGGGAGAAGTGTGAGGTGCGATCGCCACATCTGCCAATTCCGCTGCTAGTAGCTCCCGAGCCTAATCGTGAATTTTCAGATGTTGAGACGGAATTGTTCATAGGACTACCCGAACAACGAACTACTCATTCTCTGTAG
>ECHA30010
ATGGCCGCCAAATTGGCGTTTACTCTGACGACCCCTCGTCTGTTCACTTCTCATCTTCGAAAATCCTCTGTTTCTCTCTCTTCTTCTTCATCATCGTCTTCGTTTTCTAGGGTTCATTCGGTTCCACTTGTCGGCCGCCACTTCTGTTTTCGGCGCACTCTGCTCATTCTTCCCCCCAAGGCCACCACTGACCAGCCAGGTCAGGTCCAAGCAGATGAGGAGGTTGACAGTAAGATCCTACCATATTGCAGCATAGACGAGAAAGGGAAGAAGTCATTGGGGGAGCTTGAACAAGAATTTCTTCAAGCACTACAATCTTTCTACTATGAGGGCAAGGCTATTATGTCAAATGAGGAGTTTGATAACCTTAAGGAAGAACTAATGTGGGAAGGAAGCAGTGTTGTCATGCTAAGTTCTGATGAACAGAAATTTCTAGAAGCTTCAATGGCTTATGTAGCTGGGAAACCAATAATGAGTGATCAGGAGTACGACAAACTGAAGATACAACTAAAGATTGACGGGAGTGATATTGTGGTTGAAGGTCCAAGATGCAGTCTCCGCAGTAGAAAAGTCTACAGTGACTTATCTGTTGACTATTTAAAGATGGTCCTCTTGAATGTTCCTGCTGCTATCGTTGCATTGGGATTGTTTTTCTTCCTGGATGATTTGACTGGATTTGAGATCACTTATCTTTTGGAGCTTCCAGAACCATTCAGTTTCATTTTCACATGGTTTGCTGCTTTGCCCCTCTTATTGTGGTCAGCTCTATCAATTACAAACTTCATTGTGAAAGATTTTTTGATCTTGAAGGGCCCTTGTCCAAACTGTGGGACAGAAAACCTCTCCTTTTTTGGAACCATCCTATCAATATCCAGCGGTGGTACCACCAACACCCTCAAATGCTCAAATTGTGAAACTGTAATGGTTTATGATTCAAACACGCGCTTGATCACACTGCCAGAATGA
>ECHA30011
ATGACAAGGCTTTCTCTGGCAAAACCGTCCCCGATGCTGTCACTGCGCTCGAGAACCACGACATGGCCGTGCTCTGGATCTCCGCGGGCGATCAATGGCGGTTCATACGCAGCATTGAACACGTACCTAACTCACCCAAAAAAGCTAGACACCTTGCGAGGACTCAGACACAAAGCTGTGGAAGAGATGATTGAACATGTTAGAGAGAGGAGAGATCGAGCAGTGGCGATCGGAGAGTTGGCATTCACTACTGCTCTGAATCAGATGTCGAACACTTGTTTCTCTGTAAATGTGGCTGGGTTCGAGTCTGGTGAGGTACAGGAGTTCCTGAATGCGGTGAAGTCACTGATGGTGGTTGATGGGAAGTTTAACATTGCTGATGTGTTTCCATGGTTGAAGCCATTGGATCCTCAGGGATTAAGGCGCAGAGCCAAGGTTGCTTACGACTGGCTTGATGCTGTCAGAGATGGGTTCGTCACTCGGCGGCTCAAACATAGAGAATCCAATTTGCCGAGCTATGGGGACTTGTTGGATTCTCTGCTTGATTATAGCCAAGAAAATGAGTTTGAATTCAATTGCAAGCATATCAAAATCTTACTTGTGGTATGCTCTCTCTCTCTCTCTCTCTCT
>ECHA30012
ATGTCGTGGTTCTCGAGCGCAGTGACAGCATCGGGGACGGTTTTGCCAGAGAAAGCCTTGTCATGCTTCTGGAGGATCTCTCTGGCTACGTCTGGCGATGAAGCCACCACGCTGGTTTTACTGCCGAGACGTATGGACATAAGTGGGCCATACGTCTCAGCTAGCTTTGCCAGTGTTTCGTGGGGCTTTGGACAGACCTCGAAGAGGTTGCCGAAGAGAGGGAGGCCAATGGGGCCTGGTGGGAGTGTTCTTCTTCTAAGAAACAATGCAAGGCCGTGGATAACTATCAAGAAAAAAAGGGAGAACAGCAGATAA
>ECHA30013
ATGATTGAACATGTTAGAGAGAGGAGAGATCGAGCAGTGGCGATCGGAGAGTTGGCATTCACTACTGCTCTGAATCAGATGTCGAACACTTGTTTCTCTGTAAATGTGGCTGGGTTCGAGTCTGGTGAGGTACAGGAGTTCCTGAATGCGGTGAAGTCACTGATGGTGGTTGATGGGAAGTTTAACATTGCTGATGTGTTTCCATGGTTGAAGCCATTGGATCCTCAGGGATTAAGGCGCAGAGCCAAGGTTGCTTACGACTGGCTTGATGCTGTCAGAGATGGGTTCGTCACTCGGCGGCTCAAACATAGAGAATCCAATTTGCCGAGCTATGGGGACTTGTTGGATTCTCTGCTTGATTATAGCCAAGAAAATGAGTTTGAATTCAATTGCAAGCATATCAAAATCTTACTTGTGGATTTGATGCTTGCAAGAACTAAAACTAGTTCAAATACAGTCGAGTGGGCAATGACCGAATTACTACTTCATCCCAATATAATGTTGAAAGTGCGCGAAGAAGTCACAAAGACAATAGGAGCAGAAGGAAGAATAGAAGAATCCAAGATCCTTGCATTGCCTTATTTACACGTCGTTGTGAAAGAAACAATGAGGTTGCACCTATCAGTGCCTTTTCTTGTACCCCACAAGACCGAAACAGACATGAAGTTGCAAGATTTTCTTATTCCGAAGAGCACCCAAGTCCTTGTGAATGCGTGGGCCATTGCTTGA
>ECHA30014
ATGGACAATCCCATGACTCCTTCACTGGAAAACCAATCATCACCATTCACACCACCCCTTTCTTCATCATCATCAGAGCTCAATCTTCCTCCAACAATGTCACTTCCCTCTCTCTCTCTTCAATCCCCAACAACAACCCCTTCTCTCCACATCGATCGAATGGTGGGTACGAACTACCATCCCTCTCCTTCTCGAACCATCTACAGCGATCGCTTCATTCCCAGTCGATCCGGCTCCAATTTCGCTTTCTTCGACATCTCTTCTTCTTCCAATTCGCCTTCCGAGGGCCGAGAAGACTCGTCTGGGGCCTACAAGGCCCTGTTGCGGACCGCATTGTTCGGTCCCGACTCGGGGGTCGTTCCTCCGCCCACCCCCGAGAAGGGGGTCGGAGTGAACGGCCGTGATTTGCCGATGAGTCAGCCGAGTCGGAATATTTTCCGATTCAAGACGGAGACTCGGCAATCAATGCACTCACTTTCGCCATTTGGGTTTGATGAGCAATTGCCTGGTGTTATTCATAGCCCTGTCAAGGCTCCAAGAAAAGTTCCCAGATCCCCTTATAAGGTATTGGATGCACCTGCTTTGCAAGATGATTTCTATCTGAATCTTGTTGATTGGTCTTCTCATAATATGTTGGCCGTTGGGTTGGGTAATTGTGTTTATCTATGGAATGCTTGTAGCAGCAAGGTGACAAAGTTGTGTGATTTGGGAAATGATGACGGTGTCTGTTCAGTTGGTTGGGCTCAGCGTGGGACACATCTTGCTGTTGGTACTAGCAATGGCCAACTTCAGATTTGGGATGCCTCTCGCTGTCGGAGAGTGAGAAGTATGGAGGGCCATAGATTACGTGTTGGTGCCCTAGCATGGAGTTCATCCTCGTTGTCTTCAGGAAGCCGGGACAAGAGTATTCTTCAACGAGATATCCGTGCTCAGGACGATTTTGTTAGTAAGCTGACTGGACACAAGTCTGAGGTTTGTGGACTGAAGTGGTCTTATGATAACCGTGAGTTAGCTTCGGGAGGAAATGATAATCGACTTTTTGTATGGAATCAGCATTCAACACACCCTGTGCTAAAATATTGTGAGCATACAGCTGCTGTAAAAGCAATTGCATGGTCCCCTCATCTTCATGGACTTCTAGCTTCTGGAGGTGGTACTGCTGACCGATGCATTCGTTTCTGGAACACAGCCACTAACACACATCTGAGCTGCATGGACACTGGAAGCCAGGTTTGCAATCTTGTGTGGTCTAAGAATGTCAATGAACTTGTCAGCACGCATGGATACTCCCAGAACCAAATAATAGTTTGGAGATATCCTACAATGTCAAAGTTAGCAACACTAACGGGTCATTCATATAGAGTTCTTTACCTTGCCATCTCACCAGACGGACAGACAATTGTTACAGGAGCTGGAGATGAAACACTGAGGTTCTGGAATGTATTCCCTTCGCCTAAATCTCAAAACACTGACAGCGAAATTGGAGCATCATCTCTTGGAAGATCTCAGATACGGTGA
>ECHA30015
TTCTCCAAAGAACTCCCTGTGTATGAAAATGAACAGGTTTTGAAGGCCTTTGTTCATGGAGATGGGAATTTGTTCAATAACTATCCAGAATTAGAGGAATCTTTGGTTTGGGTTTATTTTCACTCTACTTTTCCAGAATTCAACAAGGTGGAATGTTGGGGACCACTCAAGGCTGCTGCAGCTCCTTCTGGTGGGGTCAATAGGGCTCACCAGGAAAGAAGTCATGAAATTCAATCAAGCAGCTGTGATCCTCTGGTGCCACATCCATGCCAAGAAGACTGCACATGCTGCTTTCCTCCAATGAACATGCATGTGCATGATTCATCCTTGGTATGA
>ECHA30016
ATGGGTACTCTGACCACTTCTCTTGTGCTTCCATCAGGTCTAAAGCCTTTCTCAATCTCTCAACAACAAAGCTCTCTTTTCATCTACACAAGAACACTTCCCAAGAAGCACCAATCTATTGTCCCTGTTGCAAGGTTATTTGGGCCAGCTATATTTGAAGCTTCAAAGCTGAAGGTTTTGTTCCTAGGAACTGATGAAAAGAAGCATCCAGGGAAGCTTCCTAGAACTTATACACTTACACACTGTGATTTAACCTCTAAGCTCACTCTTGCCATCTCTCAAACCATTAACAATTCCCAGTTACAGGGATGGTATCATAGATTACAGAGAGATGAAGTGATCGCAGAGTGGAAGAAGGTTAGAGGGAAAATGTCTCTCCATGTTCACTGTCACATAAGTGGTGGTCACTTTCTATTAGATTTGTGTGCCAGCCTAAGATTCTTCATCTTCTCCAAAGAACTCCCTGTGGTTTTGAAGGCCTTTGTTCATGGAGATGGGAATTTGTTCAATAACTATCCAGAATTAGAGGAATCTTTGGTTTGGGTTTATTTTCACTCTACTTTTCCAGAATTCAACAAGGTGGAATGTTGGGGACCACTCAAGGCTGCTGCAGCTCCTTCTGGTGGGGTCAATAGGGCTCACCAGGAAAGAAGTCATGAAATTCAATCAAGCAGCTGTGATCCTCTGGTGCCACATCCATGCCAAGAAGACTGCACATGCTGCTTTCCTCCAATGAACATGCATGTGCATGATTCATCCTTACAGAAGGAACTCTAG
>ECHA30017
GGAGTAGTGCCTCCCCCGTATCTGATTTCCTCCATGAAAGCCTTTAAATTGATTAGAAAGGGGCGTAAAGGGTATTTCTGTTCTGTATTGACTATGCCTACTGATGTTAAAACTGATGTGAACAGTATTCCTATAGTTAGAGAATTCCCAGATGTATTTCCAGATGATCTTCTAGGGGATTTGATTGATAGGGAGATTGAGTTCACCGTTGATGTGATTCCGAGTACACAGCAAGTATCTAAAGCTCCTTACCGAATGGCTCCAACTGAACTGAAAGAATTGAAAGTGCAACTGCAAGAACTGTTAGATAAGAAGTTCATCAGGCCCAGT
>ECHA30018
AGTTTGAAATACTTCTTCACACAGAAAGAACTGAATATGAGGCAGCGGAGATGGTTAGAACTGATAAAAGATTATGACCTACAGATTTTGTATCATCCGGGGAAAGCTAACACCGTTACAGATGCACTGAGTCGGAAATCGATTGGAAACTTAGCCTGTTTACTCACCGGACAGAAAGAGTTACTTTGTGACCTTGAGAAATCTGAAATTGAGATTGTTTTGCGAGAACAAGGTGGAACAATAGCTGCTATTTCTGCTCAATCGGCACTGATTGAAGAAATTAAAGAGAAGCAGCAACAGAATGACTTCTTGAAAAAGATCATTGAAGAACGGGGATCTAAACCGAGGCCGGATTTTAAATTT
>ECHA30019
GTTGATGGGAAGTTTAACATTGCAGATGTGTTTCCATGGTTGAAGCCTTTGGATCCTCAGGGATTAAGGACCAAAGCCAAGGTTGCTTATGGGTGGCTTGATGATGTCTGTGATGGGTTCATCACTCGGCGGCTCAAGCACAGAGAGTCGAATCTGCTGAGTTATGGGGATTTATTGGATTCCCTTCTTGACTACAGCCAAGAGCATCATGAGTCTGAATTCAACTGCAAAAATATCAAAGTCTTGCTTGGGGAGCTACTACTTGCAGGAACTGAAACAAGTTCAAACACAGTTGAGTGGGCAATGACTGAACTGCTACTGCATCCCAATATAATGTCGAAATTGCGTGAAGAAATTACAAAAACAATAGGACCAGAAGGAACAATAGAAGAATCCAAGATCATTGCATTGCCCTATTTACATGCTGTAGTGAAAGAAACAATGAGGCTGCACTTAGCAGTGCCTCTTCTCATACCCCACAAGACCGAGACAGACGTGAAGCTGCGCGGTTTTCTCATTCCTAAAAACACCCAAATCTTTGTGAATGCATGGGCCATTGCTCGAAACCCTAGTTATTGGGAAAACCCAACTCAATTCATGCCCGAGAGGTTTTTGAGGTCCGAAATGGACTACAAAGGCCAAAATTTCTCCTTTCTTCCTTTCGGTTCTGGGCGTCGAATGTGTCCCGGTATTCCTCTTGCTCAAAGGGTT
>ECHA30020
CCAGATGTATTTCCAGATGATCTGCCAGGGGATTTGATTGACAGGGAAATTGAATTTACCGTTGATGTGATTCCGGGTACACAGCCGATATCGAAAGCTCCTTACAGAATGGCCCCAACTGAACTGAAAGAACTGAAAGTGCAACTGCAGGAACTGCTGGATAAGAAGTTCATTAGGCCTAGCACTTCACCATGGGGCGCTCCTGTTTTGTTTGTAAAGAAGAAAGACGGCTCATTGAGACTGTGCATTGACTATCGTGAACTGAATAAGGTAACTGTAAAGAATAAATACCCATTACCGCGTATTGATGACCTGTTTGATCAGTTACAGGGTGCCAAA
>ECHA30021
TTTACATCGAGATTCTGGCAAAGCTTACAAACTGCATTCGGTACTGAACTAAGATTGAGTAGTGCATACCATCCTCAGACAGATGGCCAGTCAGAAAGGACCATCCAGACTCTGGAGGATTTGTTGAGAATGTGTGTCCTTGACTTTCAAGGAAATTGGAAAAGCCATTTACCGTTGGTTGAATCGCCTACAATAACAGTTTTCACTCAAGCATTGGTATGGCGCCTTTCGAGGCATTGTATGGCAGAAAATGTCGATCTCCGATTTGCTGGGCAGAAGTTGGAGATGGGCCTTTACTTGGGCCCGAAATTCTGTATGAAACTACAGAAAAAGTAA
>ECHA30022
ATGCGAGAGAAACGCGAATCTAATCACAAATTTGTCTTTTTCTCTTCCTCTCGATCTGTCTGTCCCTCTTCTCTCGATCTCAATCTCAATCTCAATCTCGTGACTCTTTTTCTCTTCCTCGATCAATCTTGTCTCATCTCTCCCTTGATCGATCTCGTCTCGTCTCTCAATCGACTCTTCTTCTCTCTTTACCGATCTCCTTATCCTCCTCTTCTCTCAATCTTCTCTCTCGATTTTCTCTTTTCTCTCTATTTGATCGACGTCTTCTCTCTCTCTCTCTACAATATTAACAAAATAAATTTATTTTATTTTTTTAAGAAAATAAATAATTTTTTTTGGTTAAAAAAATCTAATAAAAGTATATAA
>ECHA30023
ATGACTACTGTGTTATTGGGTCTTCGTAGTTCAGGAAGTTATGGGTCATTGCAACAACAGGTCCAAAACGGGTTTTTGGCAATCCAAACATCGCCACCTCTTGCCTCACGAAAGAATTCCAAGATGCTCAAAGAGAAGGAGAATGTGTTTCATTGGATCTGCAAATTTGCTGGCCGCAAGAAGGTTGGAATGCTGCTCTTGTGTGTTGTTTCAGCTGCAGTTTTTGCATGGGTACTGTATGTTGGCAAAGGTGAAGACGCACAAGAACGTGACCGTGTCCCAAGCATTACACTTAATAAGAGCATTCCCTTGAGCTATTCTAAATCTTCGCCAATACATGGAGAGCAAAATAATAATAATAATAGCTTCTTTTCTTCTATACGGAATAATGTGGGAAGTAACGAAAGTATAGCGCAGCCTCCTCTTCCTTCCCCTCTTTCTCCTCCACCACCACCTCCACCTCCACCTCCATCTCCACTTCCTCTTTCTCATCCTCCTCCTCCTGTATATTTTACCGGATATGCTCTTCCTTCAGGGAATCCATGTGAAAGTTTCACATTGCCTCCTCCACCAGCGGATAAGAAAAGGACAGGACCACGTCCATGCCCTGTATGCTACCTTCCGGTGCAAGAAGCCATTGCCTTAATGCCAAATGCCTCTTCCTTTTCTCCTGTGGTCAAACATTTAACATATATTCATGAAGAAAGTTTAACTAGAACTGAGTTTGGTGGCTCAAAATTTGGTGGATATCCTTCTCTGAGGCAGAGGAGTGATTCCTATGAGATAAGAGAGTCAATGAATGTGCATTGTGGATTTGTCAGAGGAATTAAGCCTGGACGTCAGACTGGATTTGATATTGATAATCCTGACCTTCTTGAGATGGAGAATTGTCATGGGGTGGTTGTTGCATCTGCAGTCTTTGGAGCCTATGATTTAATACAACAGCCAAAGAATATTAGTGAAACTGCCAGGAATAATGTTTGCTTCTTTATGTTCGTGGATGAAGACACAGAAGTATTTCTGAGAAATTCTAGTGAGCTCGATAGCAGCAAGAAGCTTGGATTGTGGAGAATCGTTGTTGTCCGTAACCTTCCTTACACTGATCCTAGACGCAATGGAAAGGTTCCAAAGCTTCTACTGCATAGGCTTTTCCCCAATGTCCGCTACTCTCTTTGGATTGATGGAAAACTTGAACTTGTTGTGGATCCATATCAAATCCTCGAAAGGTTCTTGTGGAGAGAAAATGCAACTTTTGCGATATCTAGGCACTATAGACGCTTTGATGTATTTGTAGAAGCCGAAGCTAATAAAGCTGCTGGAAAGTATGATAATGCCTCCATCGACTTCCAGGTTGATTTTTACAGAAGGGAGGGTTTAACCCCGTATTCTGAGTCTAAGTTTCCCATTACAAGTGATGTTCCTGAAGGATGTGTGATAATAAAGGAACATGTCCCCATCTCCAACCTCTTTACTTGTCTTTGGTTCAATGAGGTCGACCGTTTTACTTCCAGAGATCAGATTAGTTTCTCTACAGTGAGGGACAAGATCACAGCGAAGACAAATTGGACTCTCAATATGTTTTTGGACTGTGAAAGGCGCAACTTTGTGGTTCAGGGGTACCACAGAGATATTCTAGAGCACTGGGCTCCTCCCCCTCCTGGTGGTACTATTGCTGTTGTTCATCCTCCACCATCACCACCACCTATTGGCAAATCGACAAATAAAACATCAGCTGAGATTTTTACACAAGGAATTGAAATCACTGCAATTAGGAAGATCCCAACAAAGCGTGGAAGAGAGAAGAAATCCAGCTCAAAGCGTCACCGCAAGGTTGCTGCTGGTAGTAGGGACAGAAGTTCAAGCTAA
>ECHA30024
GGATCCCTAATAAAGCATCAGCTTCTGAGTAATCTTACACTTAGTATAGCTGTACATACTGTGTTGGAGGCATTGCGTAAACCTCCAGACACAAAAGTATTTGCTTATGGAATCTTGACTTTGGAGCAGTTTCTTGACCGCCTGGTGGATCTGCCACTGCTTTGCAATCATATTTTGCAAATATCTCATTTACATGGTACTCATGTAGAGCTTATTGCATTTATAGAGCATACTCTGGCTAGAATATCATCAAGCCACTTGATATCAAATGGAGGCAGCAGTTCTTTTACTGATCCCCACAGTGGTTCTATTCCCACTACAGTGGAGATGGTGGAGGAGAAGGAACAGTCTGCTCTTCGTGCACAGAGCAACCCTGTTAGAAGCAGCAAAAGC
>ECHA30025
ATGGAAAACAGGGGGAGTGTTCATCGCAAGATCGATGCAGAGGAAGTTATATCGAAGCTAAAGGACGATGGCGATTTCGATAAGCTCCGTCTCAAGATCATTCGCAAGCTCAAGGAAAACGAAGATCTGCGTAATAGCATTATCTCCATGGTGAAGCAATCAGCTGCCCTTAATTGTCCAGGAGTTGAAAGTATGAAACCCCGGCAACTTTCTGATGCCATACATCAAGAAGTTGGGGACAAAGTGATGAGCCAAGTTTCGGATAGTCTGTGGGAAATAATCAGATCCAGTGATAGCATGAAAAGTGAAATTACTGAAACAGTCCAGTCTGTTTACAATAAATTGTTAAACCCTAGAGGGAATGAAGAGAGAGGATCATCCTCGCTAAATAGCTTGATGCCAGTTCAGAAGCAAGCTGATAATATTATATCTCAGACAGCTTCTCCTGATGAAGTGGTTGGCATGTCCGATAATGAGCCAGAGGAACCGCCAGGTTTCTCTTTGTTGAATAAGAACAACCACGTGGAGCAACCAAAGGAGGAGCTACAGCTGCCTATGCCTCATCATAGGAGACCTGTTCAAGAGCAAGGCAAAGAGTCCAACCACACAGATGATGAGATGGATGAGGATAGTGGCCCACCTGGCTTTTGTCCCGGAGGGGAGTCCAAGCAACCATGCGGTGGTAGTGATGATGATCCTGATGTGCCTCCAGGTTTTGGTTGA
>ECHA30026
ATGATTCTCGTGAACGCTCAAGCAGATGGCTTCAGTACTACAGCTGATGCTCATGTTCTTCCTGCAACACATGTGAGCCATCAAGCCAGACTCAAGATCAAAGCCTACATTAATTCAACAAACACGCCTGTGGCAGCAATTTTATTCGAAGGAACTGTCATTGGAGACTCTTCTGCTCTTGTCGTTGCTTCCTTCTCCTCGAGAGGCCCTAACTTGGCAAGCCCCAGGATTCTAAAACCTGACATCATTGGACCAGGAGTGAGCATTCTAGCAGCATGGCCATTCTCGTTCAACGACAACACAAATTCAAAATCCAATTTCAATGTAATCAGTGGCGCATCAATGTCGTGTCCTCATCTCAGTGGTGTTGCAGTTTTGCTCAAAAGCTCTCATCCTTCTTGGTCACCAGCTGCCATTAAATCTGCTATAATGACTTCAGTTGATTTGTTAAACCTCCAAGGCAAACCAATTCTTGATCAAACGCTTCATGCTGTAGACATCTTGTTGACTGGTGCTGGACATGTAAACCCATCAAAATCAAACGATCCTGGGTTAGTTTACGATATCCAACCTGATGATTATCTACCTAATTTATGCGGGAAAGGCTACACAGATAAAGAAGTCAGGATCATTGCACATGGAACAATCAAGTGTTCAGAAGAATCAAGCATACCTGAAGGACACTAA
>ECHA30027
ATGATTCTCGTGAACGCTCAAGCAGATGGCTTCAGTACTACAGCTGATGCTCATGTTCTTCCTGCAACACATGTGAGCCATCAAGCCAGACTCAAGATCAAAGCCTACATTAATTCAACAAACACGCCTGTGGCAGCAATTTTATTCGAAGGAACTGTCATTGGAGACTCTTCTGCTCTTGTCGTTGCTTCCTTCTCCTCGAGAGGCCCTAACTTGGCAAGCCCCAGGATTCTAAAACCTGACATCATTGGACCAGGAGTGAGCATTCTAGCAGCATGGCCATTCTCGTTCAACGACAACACAAATTCAAAATCCAATTTCAATGTAATCAGTGGCGCATCAATGTCGTGTCCTCATCTCAGTGGTGTTGCAGTTTTGCTCAAAAGCTCTCATCCTTCTTGGTCACCAGCTGCCATTAAATCTGCTATAATGACTTCAGTTGATTTGTTAAACCTCCAAGGCAAACCAATTCTTGATCAAACGCTTCATGCTGTAGACATCTTGTTGACTGGTGCTGAAGGACAACTAAACTACCCTTCATTTTCTATTGTACTGGGACCATCTCCAACGTTTACTAGGACTGTGACAAACGTTGGTGAGGTATATTCAGATTATTCTGTCAAAACTGTAGCACCACGCGGAGTTGATGCAAGTGTCAAGCCTGATGAGTTTTCTTCTCGAAGGTGA
>ECHA30028
TCGTATCTCGACTTTGTGTCGTCTCTTTGTCTTTTGACTACGATTCGACTTCGACTTGGACTGGGGGGCTACGACTTCGACTTCGACTTCAACTTCCAGTATTTCGGAAATTCAACAGCTTTGGCAATAGATGAACACAGACATCATCCAATGCAGATAATCTCTCCTTATAACTTGTATTTGCACCCTAAGCTAGTGGTCAAGCATTACCAGTTTTGGCGGCTCGTCACCAATTTCCTTTACTTCCGGAAAATGGTCATTGTTCCACGGAGAGGATTTGAAGGAAAGCGGGATTCAAGAGGTAGATATGGATATAGAAGATGGAGATGCTGCAGGTACCTTATCTGGATCAGAAGAAAGGATTCAGATCACAGTGCCTCTATGAGATTTTTCACCTGA
>ECHA30029
TCGTATCTCGACTTTGTGTCGTCTCTTTGTCTTTTGACTACGATTCGACTTCGACTTGGACTGGGGGGCTACGACTTCGACTTCGACTTCAACTTCCAGTATTTCGGAAATTCAACAGCTTTGGCAATAGATGAACACAGACATCATCCAATGCAGATAATCTCTCCTTATAACTTGTATTTGCACCCTAAGCTAGTGGTCAAGCATTACCAGTTTTGGCGGCTCGTCACCAATTTCCTTTACTTCCGGAAAATGGTCATTGTTCCACGGAGAGGATTTGAAGGAAAGCGGGATTCAAGAGGTAATTTTATAGAATATATACCAGTTGAATGCTTTTGTGAGTTACCTAGATTAAGAAAGTGCTTTTGA
>ECHA30030
ATGGGTCAGGTCTTTTGCAAGAAAGGACTATTGGAGGATGCTAGGAAGCTTCTTAAAGAAAAATTAGATGAAAATTGTGACAACGGAAGATCAAATTTAATCACTTTTACAATACTCATGGATGGTCACTTCAAGAATGGAGATACGATGCAGGCTCTTGTTTTTTGGGATGAGATGCTCCAAAGGGGTACCCAAATGGATGTTATTTCCTATAATGTTATAATTCATGGATTTTGTTCGAGCCGAAACGTGACAGTTTCATATAGATACTTATTTGAAATGTTCAAGAGTGGCCTTATTCCCGATGTTTTCACTTACAATACACTTATAAGTGCGCTTTGTAAGGAAGGAAAGATTGATGAGACTTGTTATATCTACAGTGTTATGTCAAGAATGGGGGTGGCTCTTGATCATATCACATACAAAATGTTTATTCAAGGCCTCTGTATTCAGGGGCATGTAATCAAGGCTAATGAGTTTCTTGTTTCTATGTTAGAGAATTTGATTGTACTTGGG
>ECHA30031
CGCTCTCTGTGTCTATGTTGGTCTGCCCTCTCCCTCTCTCTGTGTTCTCTCTCTCAATCGGTGCCAACTCTATGTAGCTCACCGAAGTCCCTCACCACCATTGCTCACGTCCGTCGCACATCGCCACCGCCGGAAATCGCCATTACCCTTTGTGTAATGGACTCCTCATTTCTAGAAGATCCTCACCCAATCTCACCTCATCTCAGACCAACGTCGCACGCCACAGCTAGCGCCACCGCCGCCGCAGCATCCTCTCGGTCTGTCTGTCTGTCTCTCTCTGTTTCTCCCTCTCTAGCCTTTGCCTTCGGTCTGTCTCTGTCTCTCTCTCTCTCTCTATATATATATAATGCGGTGATTATCCCTCTCTAG
>ECHA30032
ATGGCTCAAACACCGGAAACTCCATTGACAGATCCAACCATTTTAGAGACCTACATTGTCCACGTAAACTCCCTCGAGGCCCGAGTCTTCTCCTCTCACCCTAAAGAGATCGAAAACTGGCAACAGTTATTTTTACCATCGTCATCTCGTTTGGTTTATTCTTATCGAAACGTTATCACTGGTTTTGCAGCCAGACTGTCGCCAGAGGAAGCTAAAGCCATGGAAAAGATTGATGGGTTTATGTCAGCTCAACCCCAAAGACTGTTGTCTTTGCACACAACTCACAGTCCAGGTTTCATGGGGTTGAACTTCCAACAGAATTCAGGGGCTTGGGTGGGCTCAAACTACGGCAAGGGCGTGATCGTCGGACTTCTCAACACCGGAGTTAATCCGAAGCATCCCTCGTTCAACGATAAG
>ECHA30033
ATGATGACTACAGTGGCTGCCCCGAGAGTCCAAAGCTTGGCGACGAGTGGGATTGAATCGATCCCAAAAGAGTACGTGAGGCCAAAAGAAGAGCTGACGGGCATCGGCAACATATTTGAAGAAGAGAAGAATGAAGAAGGGCCACAAGTGCCTACAATTGACTTGAAAGAGATAGACTCGGAGGTCGAGGAGGTGAGAGAGAGGTGTCGGGAGGCGTTGAAGAAGGCGGCGGTGGATTGGGGTGTGATGCATTTGGTGAATCATGGGATAGCGGAGGACGTGAGGGAGCGGGTGAAGGTGGCCGGAGAAGGGTTTTTTGAGCAGCCGGTGGAGGAGAAGGAGAAGTATGCAAACGACCCTGATAATGGGAATCTTCAAGGGTATGGGAGCAAATTGGCTAACAATGCTTGTGGTCAACTTGAATGGGAAGACTATTTTTTCCACCTTGCTTACCCTGAGGACAAGTGTGACATGTCCATTTGGCCCAAGACACCAACCGACTACATTCCTGCAACAGTTGAGTACGCAAAGCAACTTCGAGCCCTAACTACCAAGACGCTCTCAATCCTATCCCTTGGCTTAGGACTAGAAGAAAACAGACTAGAGAAAGAAGTTGGAGGCAAAGAAGAGCTCCTCCTCCAAATGAAAATCAACTATTACCCAAAATGCCCTCAACCCGAGCTCGCTCTTGGGGTTGAAGCCCACACTGACTTGAGTGCAGTCTCCTTCATCCTCCCCAGCATGGTCCCAGGGCTGCAACTCTTCTACGAGGGTAAGTGGATCACTGCAAAATGTGTACCAAACTCTATCATCATGCTAATTGGGGACACTGTTGAAATTCTTAGTAATGGCAAGTACAAGAGCATTCTTCACAGAGGACTTGTTAACAAGGAAAAGGTGAGAATTTCGTGGGCGGTTTTTTGTGAGCCGCCAAAGGAGAAGATTATCTTGAAGCCATTGCCGGAGACGGTGTCAGAGGCGGAGCCACCGTTGTTCCCGCCGAGGACTTTTGCTCAGCATATTCAACATAAATTGTTCCGGAAATCCCAAGAACTTGGCTCTAAATAA
>ECHA30034
AAAAAAGCCCTAATCTGTGTCTCTCTATTGGCCCGCCCCTCCCTCTTTCTGTGTTCTCTCTCTCAATTGGTGCCCACTCTCTCTAGCTCACCGAAGTCCCTCACCACCATTGCTCACGTCGGTCGCATGTCGCCACCGCTGCAAATCGCCATCGCCAATAATTTTCTACTTCACACTGTTGATGCATCAATCGAACCCAGATTGGGGAACCCAGATTGGATGTCTCTCTCTCTTTCCTTTCTCTCCATCGGCATCAATTTTCTTCCTGTGAACGAAGATCAATCGAAAATGACGACATCGATTGCCTCCTTCTCGTCCATTCCGATCTCTCCTCTCTCATTCACCAGTCCACTGAATAGGTCGAAGAGAACAGCTGAAATCATTTGGAGTGCTCGCAAGGAGGAGATTATTACTGATTCTGATCTAAGGGAAATTGACCTGTACTCCTTTCAAGGTCACCTAAAGCAAAAGGGAAAAGCAAAGTTTGGTGCGACTTTCCAGCAGTGGCAAACTGATGCGGCAAATTTTAATATTGATGGTCATTATCCAGTGAGGGAGTTGTGGGATCGTGCTAGAAGCTGCTGGACCAAAATCTTAACTCACGAAAGCATGTTTGTTCTTGTGGTTGCTCACAATGCTGTTAATCAGGCCCTCGTTGCAACAGCGATTGGCTTAGGCACAGAGTATTTCAGGATTTTGCTGCAGAGCAATTGTGGTGTGACTGTGCTGGATTTCACCCCACGACTAGAGGGTGGGTCTCCATATATATGTCTTAATCGCTTAAATCAGACCCCAAATTCACCTATTGCAGCTGGAAGTTCTGGGGGAAGAAAAACCAGTAATCGGATAATTCTTGTTTGTCATGGATCCTCACAGAGTGGCTCAGAGAATGAATACAAACGAGGGATTAGTGGTTGGAACTTCAATCTTGAAGACGTGAAGGCTCAAGCTTCCTTGATCCAGGATGAGGACATTATATCTGAAAAAGATCTGGGTGGAAGCTCAGTTAGTTCTTCTGGGCTTGACCATGAAAAGGAATTGCAGCATCAGTTGTCTTCAGTGAGCTACTGTTCACAAGTTTCAGATATAGAAGATAATGATCTGATGCAGAATAAACCATCTTCT
>ECHA30035
ATGGGAAACAAACACAAAATTCAAACTCTATACCATCTAAACAAACATAGATTACACACACACATATTGTCAAAACTACATAACGAGCTTTGTCTTCATAAAAACAAAAATTATACAAAAAAAAAAAAAGAAAAAGAAATGCCAATTGATGACAATCTTCAAGCAAAATGCGAAAAAACACAAAATTCAAAGTCTATACGTCGTAAGGGCATCTCCAATCCTTCATCCTCTCTTTCATCAAATTTAAATTTTAAAAAAAAAATACTCAAAAAAATCTCCAATTTTTCATTAAATGCTCATCAAATCAAGGAAGAGTCATTTTTCATCAAATTA
>ECHA30036
ATGGAGGGCTCAAACCGGGTTGAGCCCTTAATGAAACAAGAAAATGAGCTCAAAAAAATGACCTTTTCAGTTTTGGTCGGAGCTCAAATCAATAAGCATGTATGGCTTGCAAAAGGTGCAAGAAATGGACCAAAAAGGGGGAAATGCTACTCACCTTTGAAGACCAATGTTTTTGTTGCTTCTTGGACCAATTTTGATGATTCTAGGCTGCTGAAATTCCTCCCCTTTGTTGCTGGTATGCAGTGGTGGTGGTGGAGCTTGAAGATGATGAAGAAATGGAGCCCAAAACTTGAAGGA
>ECHA30037
AGCAACTCTCTCTCTATTTTTAGCGTTTCTCTCCCTCTCTGCTGCTCCTCTCCCCTCCCTCTCTCACCGCCACTCCTCCTCGCGCTCGTCGGCAACCGGAGCACCTCCTCCTCTTCCACCATCGCCATCGTGAAGAGGGAAGATTGTAAATACACAAAACATGACCTATTTTCTCCGAATGAAAGGTCTCTCTCTCGCTCTCTCTCTCTCTCTCAATTTCGCAAAAACAATTATCATTATGAGGGACTTTCAGTGTGTTGCAAGAGAGATCTGTCATTTATTCATACCTCATGTGCCAGTGTTTGTAAAAATGGGTTAGTTTGTTTTCCTGTCTTGGTGAGCAAACTAATCTTTTTGATTTATGCTCACCAAGTGTATGGAAAAATGTCACAGAGAGGTTTTGAGGACTAG
>ECHA30038
ATGGAAGATCAAAACCCACCGCCGGTTTTGAAGGAAGAACCGATTGATTCGGAACCCGAATCACCGGATCAAAAACCTATCAACATCAACAACCCGGAATCGCAAACTCCGATTGGCATGGTGCCTCTGATGCAGATGCAACTACCCATTCAAGTGGCGTCGCCGGTCGCCGCCGCGGCGCGGCGGTCGTCGACAAAGGACCGCCATACGAAGGTGGAGGGGCGAGGGAGGAGGATCCGAATACCCGCGACTTGCGCCGCTCGGATCTTCCAACTGACCCGGGAACTCGGCCACAAGTCCGACGGCGAGACTGTGCGGTGGCTTTTAGAACACGCTGAGCAAGCCATCATCGAGGCCACCGGTACCGGTACCGTACCGGCCATCGCTGTCTCGGTCGGCGGTACACTGAAAATCCCCACAACATCATCGACGGCGAAGCAGGAGGAGATCGAAGGCCGAAAGCGGCGGCGAAGGGCGTCGAACAGCGAGTTTTACGACGTCGCCGCCACCAACGACGGCGTTTCTCAGACGGCGGGGCTGGCTCCTGTGGTCCCTGCGGCGGTTGCGCCGCCGCAAGGATTGGTGCCGGTTTGGGCAGTGAGTAACGCCGGGATGATGATTCCGTCGAACGCGTTCTGGATGATTCCGCCGCCGCCGCCGCACACGGCGGCGAGACCGGTGGCGGGATTGAATCAGCCGCAGTTATGGGCGATTTCGCCGTCGGTGACGCCGGTTTTTGATGTGTCAGCGAGGCCGATCTCGTCGTTTGTGTCGGCGCCGCAGCCGGTGGGTGGTGGGGTGGAAATTAGGGCCCCGTCGCCGGCGGTGTCGGGAGCGACGTTTGGGACGAAGAAGTCGAGTATGGCTCCGGCGAGCGTGAGCTCTGGGAGCAACAACAAAGCTCAGATGCTGAGGGACTTTTCTTTGGAGATTTATGATAAAAAGGAATTGCAGTTTATGGGTCGATCTGGGAATCAACAAACACAGTCTACTTCTTGA
>ECHA30039
ATGCTAGAGGCCCCAAAAATTCTATCAAAAGTTTTACCAAATGTCTCACATGGGTGTGGGACCCACATGAGACTCACATTGTGTGAGTCCCATACCCATGTGAGATATTTGGTAAAACTTTTGGTAGAATATTTGGGGTCTCTAGCATTACTCATATCAAAAACTTTTCGCAAACTTTTCTGGTTCTGGTACCACTATAATTGTAGCCAATTGGCTGACCCCACCTGTCTGTCCCCACTGCGGTCCTACTATGATAACCCAAGAAGTAAGGCACCACCACCATACTCACACTCAACACGTGTCACCATCCTATTGCTTTATAACCAATATCATGCAAAGTCCACCGTTGATCTATCTTCTTTCAAGTTTCCCAGCATACAAAGATTACAAAAATCTCGCTCTCTCTCTCTGCCTCTCTCCTAA
>ECHA30040
ATGGGGCTGGAGATGGGAGCCATGGCGTCGGCGATCGGCGTCTCGGTGCCGGTGCTCCGGTTCCTGATGTGCTTCTTGGCAACCCTACCGGTCAGCTTCGTCTGGCGCAACATCCCCGGCCCCGCCGCCGTCAAACACCTCTTCGCTGCCGTGTCCGGCATCGTTCTCTCTTACCTCTCCTTCGGTTTCTCCTCCAACCTCCACTTCATCGTCCCCATGCTCCTCGGCTACGCTGCCATGGTCCTCTATCGTCCTCGATGTGGCATCATCACTTTCTTCTTGGGATTCGCCTACCTCATTGGCTGCCATGTATACTACATGAGTGGGGATGCTTGGAAGGAAGGAGGTATTGATGCTACTGGTGCCTTAATGGTGTTGGTACTGAAAGTCATTTCATGTGCTATGAATTACAATGATGGGTTACTGAAAGAGGAAGACTTGCGTGAGCCACAAAAGAAAAATCGGTTGCTTAAGTTGCCCTCGTTAATTGAATACATCGGTTATTGCCTCTTCTGTGGAAGTCACTTTGCTGGACCTGTTTACGAAATGAAGGATTATCTTGAGTGTACAGAAAGGAAGGGGATTTGGGCACCTTCTGAGAAGGGACGGTCACCATCACCTTTTGGGGCTACTGTCAGAGCTATTCTCCAAGCTGCTACTTGTTTGGGGTTGTACTTGTACTTGTCACCACAATTTCCATTGTCCCGGTTTACAGAACCTGTATACCATGAATGGGGTTTCTGGAAACGGTTGGGTTACCAGTACATGTCTGGCTTTACAGCACGTTGGAAGTACTATTTCATCTGGTCAATTTCAGAAGCTGCTATCATTATTTCTGGCCTGGGTTTCAGTGGTTGGACTGATTCTTCTCCACCAAAACCACGATGGGACCGTGCAAAGAATGTTGATATTTTGCGTGTTGAGTTGGCAGAAACTGCAGCTCAGTTACCACTTGCGTGGAACATACAAGTCAGCACCTGGCTACGTCATTATGTTTATGATAGGCTCATTCAGAAGGGAAAGAAACCTGGTTTCTTTCAGTTGCTGGCTACCCAGACCGTCAGCGCTGTTTGGCATGGTTTATATCCCGGATACATCATATTCTTTGTGCAGTCGGCATTGATGATTGCTGGTTCAAGAGCTATTTATAGGTGGCAACAAGCTATTCCTCCCAATATGGCTCCACTGAAGCAACTATTAGTACTTTTGAACCTTGCATACACGGTTCTGGTGTTGAACTACTCATGCGTTGGTTTCATGGTATTAAGCCTGCGCGAAACAGTTGTTGCCTACGGGAGCGTGTATTACATTGGAACCATTGTTCCTATAGTCTTTATCCTCCTTGGTTATATCATTAAACCGGCACGACCTTCAAGATCTAGAGCTCGGAAAGATCAGTGA
>ECHA30041
ATGAATAAGGCTTCAATGGACAGTCAATCATTTGTAGAGCTGCAAGTGCCATCGGGGGTCCTGACTGGCATAAATTTCAGTATATTAAATGACGTAGAGGCAGAAAAGGTATCGGTTTTATCAATAGATGCGGTAAATGAGGTGACAGATCCGAAGTTGGGAATGCCAAATCTAACCTCTCAGTGCCCCACATGTGGTGCCAAGGACGTAAAAAGTTGTGAAGGACACTTTGGGGTAATCAAATTCCGATTGACAATAATCCACCCATATTTTATATCGGAATTTGCGCAGATTTTGAATAAAATTTGCCCAGGATGTAAATCCGTTAGGCGTAATAGGGTTAAGGGTGCTCATCCAAAATCTTGGCAGAATTGCAAATATTGTGATGTTAGTTTCAGAGAATTTTATCCGAGAATGAAATTTAATGTTTCATCAAATGATCTGTTTGGAAAGACTGCAATTATAGTAGAAGTGCAGAAGTCAAATAAGTCTCAAAATAAAATTTCTGGAGATGGTCTGGCCACTGATTATTGGGATGTTATTCCAATAGATGCACAACAACAAGGTTTTACGAAACCAAACAAAAGAATTCTATCACATGCCCAGGTCTATCATATGTTAAAAGATGTTGATCCAAAGTTTCTTAGAGATTTTCTTGTAAAAAAAAAATTCACTCTTTCTCAACTGTTTCCTTGTAACTCCCAACTGTCATCGTGTGACAGAGTTCGGGCATCATGTGATTTTTGA
>ECHA30042
ATGGTCGTTATCGGTGATCCAAACTTAAAACTCAGTGAAATAGGCATACCATGTTATATTGCAGAGAGATTACAAGTCTCTGAGCATTTGAACAAGTTGAACTGGGATAGACTGAACACTTGCTGTAATCTACGGATTCTCGAAAAGGGTGAGATTTATGTTCGCAGAAAAGATCAGCTTATTCGTGTAAATTGTATGGGTAAGTTGCAGATTGGGGACATTGTATATAGGCCATTGAACGACGGAGATATCGTGTTGATAAACAGGCCTCCATCTATTCATCAGCACTCCTTCATTGCTTTATCTGTGAAGGTGCTCCCAATAAAATCGGTTTTTTTCGATAAACCCGCTCATCTGTTCTCCGTTCCGTGGGGATTTCGATGGCGATTGCCTACATGGTTATGTTCCTCAATCGATTGA
>ECHA30043
ATGCAGCAGCTTCAGATGTATTGTCCTCATCAGTTGCAATTACCGGCCATTGAAAAAGCACCTTTAATAAAAACTAGTTTGTGGACGGGGAAGCAATTATTCAGCCTGCTCTTGCCTCCGGATTTTGATTATGTTTGTCCATCAAATGGCGTTCATATTTGTAAGGGTGAGCTTTTATCTTCGTCTGACGGGTCTTCTTGGCTACGTGACACCGATGAAAACCTTTACGAGTGTCTCATCGAACATTGCCGAGAGAAAGCTCTCTACTTCCTATATTCCGCTCAGCATGTTCTTTGTGAATGGTTGTCGATGAGGGGTTTGAGCGTTTCGTTGTCTGACCTTTATCTCTCTTCTGATTTGTACTCGCGTAAAAATATGACTGATGAAGTCTCTTGGGGTTTGCAAGAAGCAGAGCGGATCTCTCATATCAAGTTGTTGATGGTAGATGGAAATCGGGATTTCCTTATTGGAAGCGAAGAAAGTCTAAATGCTATGAACTTCGGAGCTGAGCGCATGTGCTATGAAAAGCAAAAGTCTGCTGCGCTTAGTCAAGTTTCTGCTTCTGCTTTTAAGCAAGTTCTCTGGGATATTCAAAACCTAGTCTATCAATATGCTAGTAATGAAAATTCATTGGTGGCCATGTTAAAAGCGGGAAGCAAAGGCAATTTGATGAAATTAGTCCAGCATAGCATGTGTGTGGGTTTGCAGTATGCATCGCTTCCGTTATCTTTCAGAATGCCACATCAGCTTTCTTGTTCTGCGTGGAACGATCACAAGGCCATTGTGTCTGGTCACGTGACCCGTGATATTCCTGATGAACGTGGTGGGCCTTATGTTCCATGTGCTGTGGTTGAAAGTTCTTTCTTAACGGGTTTGAATCCTCTAGAATGTTTTGTTCATTCATTGACAAGTCGAGATAGTTCATTCAGTGACAATGCTGATCTTCCCGGAACTTTGAATCGGAGGCTTATGTTTTTCATGCGTGATTTGTATGCTGGATATGATGGAACAGTGAGAAATGCTTATGGGAATCAAATTGTTCAGTTCTCTTATAATATCAAGGACGCTGCTTCTCCAAGTAGTGGTACTGATGGTTCATTCTATGATAGTGCTTGTGGTGCCGTGGGTGGTCAACCTGTTGGTTCGTTGGCTGCTTGTGCCATTTCTGAAGCTGCATATAGTGCTCTAGATCATCCAATTAGTGCACTTGAAACATCACCGCTATTAAATCTAAAGAAAATTCTGGAGTGTGGTGTGAAAAAAATTAGTGGTGATAAAACTGCGTCTCTATACTTATCCAAGAAACTCGGAAGATGGACACATGGTTTTGAGTATGGAGCGTTAGAAGTTCAGTCTCATTTGGAGAGACTACTCTTTTCGGACATTGTTTCTACTGTCATGATATTCTTCTCCCCACAGACCTCTAGTGGCCGTGCACAAACCAGTCCATGGGTTTGCCATTTTCACATATGCAAGGAGATGGCTAAGAGGAGAAGACTAACGGTGAAGTTTATTGTTGATGCCCTCAAAATGAAGTGGGAATCCACTAGTGCCAGATTAAAAACCCATCTCCCAAAATTGGAAATAATGATTAAGGATTGTTCTGATATGCAGAAAGAAAATAATGCTACATTTTGCATCACAGTCACGATGGTTGAAAGAACCAGGAATTTGGATGTACAATTCATCACTTTTCGTGACATGGTGATACCATCCCTTCTTGGAACTGTCGTAAAAGGGTTCCCCGAGTTCAAAAAGGTGGATATCTCATGGAAAGATGGGGCAAATTTATCAAGATCTCATAGAAGGTTTTCTGGTGAACTCTATTTGAGAGTTTTTATGTCAGAGAACTGTGAAAGAACAAAATTCTGGAGTGCCATTTTGGATAGTTGTCTCCAAATAATGGATATGATCGACTGGGAGCGCAGTCATCCCGATGATGTTCATGATATGACTTCGGCCTATGGAATAGATGTTGCACGGAAATGTTTTTTGAGTAGTTTGAAGTCAGCAATATCTGAGACTGGCAAGTCTATACTTCCAAAGCATTTGCTTCTTGCTGCAGATTGTCTATCAACTACCGGAGAGTTTGTTGCCTTAAATGCAAAAGGGTTTGCAGTGCAAAGAAAGAATGCTTTCGTCTCTTCACCCTTCGTGCAAGCATGCTTTTCTAATCCAGCTGATTGCCTTATTAAAGCTGCCAAGAAAGGACTTCAAGATGATCTTCAGGGTTGTCTTGATGAGTTGTCGTGGGGAAAAACTCCTTCTATTGGGACTGGTGGACGATTTGATATTATGTATTCTGGAAAGGGGCACGAACTCACTAAACCTGAAAATATCTACGAACTTTTGGGTGGCCATGTCAGCTCTCAGGAACAGAATCTAAAGGTGAAGGTACCTGGCGAATATAATGGCATGTCTGACAAATGTGACCCTTGGCCTCTGTGCACATCCGATGTATTTTCCACAAAAGGGAATAAAAATTTGGAAGTATCGAAAAAGATCTTGAGAAGTTTTATATCGCTCAAAGACATTCAGAGGTTGCGTCAAGCATTGAAGAATATTCTACACAGATATCCCATCAATCATTCGCTAAATGAAGTGGACAAGTCTATTGCAACGATGGCTCTATATTTTCACCCCCGGGGGAAAGAGAAGATCGGTAATGGAGCTCTAGAAATAAAGGTTGGCCATCACCCTGAGCACGAAGATAGCCGTTGCTTTTTATTGGTAAGAACTGATGGAACGGTTGAAGATTTCTCATACCACAAGTGCGTACATGGTGCTCTTGAGATAATTGCTCCTCAAAGAGCAAAAACCTACCAGTCAACGTGGTCAAAGGTACTTACTCCTAAAGTGGAGCTCTCAGACAAGGCCTAA
>ECHA30044
ATGGCTGACCCTCCACCCCATACTAACTTGCGCCAGGTAGACCAACTATCATACCTTGACCCTCCTCCTCCGGCACATTCTGTATCTATCACCACGTGTGAAAATATATTCTCTCCTTATCATCACCACCGCCCAAACGCCGCCATGAGTTCCACCTCCTCCGGCGGCTCACCCAGCCGCCCACCTCCCGGAAAACATCCAATCTACCGGGGAATACGGAGCCGGAGCGGAAAATGGGTGTCGGAGATTCGAGAGCCCCGGAAAACTACCCGTATATGGCTGGGCACCTACCCGACGCCGGAGATGGCGGCCGCCGCCTATGACGTGGCTGCCCTAGCTCTCAAGGGCAATAATGTAATTCTCAACTTTCCAGAATATCTTCATGGGTATCCGGTTCCGGCTTCTTCGGCGGCGGCGGATATACGCAGTGCAGCTGCCTCCGCCGCTTTGTTAATGAAACCGGAATCTGGTGTGAATCCGATGGCGGCGCTGCCGGGTGGTGATGGTGGTGGTGGGGTGGCCCCTGCAGCTGGACATGAATTTGTCGATGAGGAGGCATTGTTTGGCATGCCGAATTTGCTGGTGGATATGGCGGAGGGAATGCTGATGAGTCCGCCGAGGATGAACTCGTCGCCATCTGACGATTCGCCGGGAAATTCTGACGGAGAAAGTCTATGGAGCTATTATTAA
>ECHA30045
ATGGGTTCTGGGTTTTCATTTCTCATCTCACTCTACAATTTTCAGAAACCTCCCTTGCCGGAGCCGAGTCTTGGGGACTTGCCGGAGGGTTGCGTGGCTTCGATCCTTGTTTACTTGGATCCGCCGGAGATTTGTACACTTTCTCGTCTGAATCGAGCCTTTCGATTCGCTTCTTCGGCTGATTTTGTGTGGGAATCGAAATTGCCTCCGAATTACGACTTTCTTATTCGAAGAGTGTTTGATGATTTTCCATCGAAATTGTGTATGAAAGATATGTACGCGAGGATGTGTCAGCAGAATTCCCTCGATGGAGGCACTAAGAAAGTGTGGCTAGATAAGATTACAGGAAGAGTTTGTTTGTCAATTTCTTCGAAAGGGTTGGCGATTACCGGAATAGATGATCGAAGATATTGGAATCATATTCCTACTACAGAATCTAGGTGGGAGATGAGAAAAAAAATTACTAACACATGGGGGCTACAAATATGTCTGTGGTGGGGGGTGCAAATGAAAGGTTGTGAGAATCCAAGTATCACTTGTACTGCTCCATGCATTGATTCGACACAGTTGCTTATCTCCAGCAAATCTGGTGGTTTGAAGTCGATGGAGAGGTGGAGTTCCCATTTCCACCTGGGACCTATAGCCTATTCTTCAGGCTGCATTTGGGCCGGGCCTCAAAGAGGTTTGGTCGTCGGGTCTGCAACTCTGAGCACATCCACGGTTGGGATAAAAAGCCTGTGCGGTTCCAGCTTTCGACTTCAGATGGGCAGGAAGCCATATCTCAGTGCTTCTTGA
>ECHA30046
ATGGGTTCTGGGTTTTCATTTCTCATCTCACTCTACAATTTTCAGAAACCTCCCTTGCCGGAGCCGAGTCTTGGGGACTTGCCGGAGGGTTGCGTGGCTTCGATCCTTGTTTACTTGGATCCGCCGGAGATTTGTACACTTTCTCGTCTGAATCGAGCCTTTCGATTCGCTTCTTCGGCTGATTTTGTGTGGGAATCGAAATTGCCTCCGAATTACGACTTTCTTATTCGAAGAGTGTTTGATGATTTTCCATCGAAATTGTGTATGAAAGATATGTACGCGAGGATGTGTCAGCAGAATTCCCTCGATGGAGGCACTAAGAAAGTGTGGCTAGATAAGATTACAGGAAGAGTTTGTTTGTCAATTTCTTCGAAAGGGTTGGCGATTACCGGAATAGATGATCGAAGATATTGGAATCATATTCCTACTACAGAATCTAGATTCGACACAGTTGCTTATCTCCAGCAAATCTGGTGGTTTGAAGTCGATGGAGAGGTGGAGTTCCCATTTCCACCTGGGACCTATAGCCTATTCTTCAGGCTGCATTTGGGCCGGGCCTCAAAGAGGTTTGGTCGTCGGGTCTGCAACTCTGAGCACATCCACGGTTGGGATAAAAAGCCTGTGCGGTTCCAGCTTTCGACTTCAGATGGGCAGGAAGCCATATCTCAGTGCTTCTTGAACGAGCCCGGAAAATGGATGCACTACCACGTTGGAGATTTTGTTGTTGGGAAGAATCCCAGTGTGCCAACAAAAGTCAAATTCTCGATGACACAGATTGATTGTACTCACACCAAAGGTGGTTTGTGTGTAGACTCTGTAGTAGTATACCCAAGTGAGTTTAGGGAAGGGTTAAAGCGTTTTTGA
>ECHA30047
ATGACCATGGAGGTTAATGTGTTGTCTAAGAAGTTGATAAAACCATCAACTCCCACCCCAAATCATCCCAAAACTTACAAGTTATCTTTCTTTGATCAATTGGCTCCTCCAGCACATATTCCTCTCATTTTCTTCTTCACCGCTGATGATGATACCAACAAAGAGACGGTCAAAATTGACCAAAAACTACAACAACTAGAAAAATCATTATCAGAAATACTAACCCTATTCTACCCAGAAGCCGGAAGATTTGTAAATGATGATCTCTTGATAGATTGTAATGACCAAGGTGTTGAATTCTTGGAAGCCAAAGTCAATGTTCAACTCATGGAGTTTCTCAATCAAGGTCCTACGCTTGGGCTTGTCAACCATTTTGTTCCATGGGGTATAGGGCCAGCCAAGTTAGCCACCACTCCGATGGTGGCGATTCAAGCCACCGTCTTCGAATGTGGTGGTCTAGCCATATGTGTCCACGCTTCGCACATTGTAAATGATGGATTCACGGGAAGTAGGTTCATTCAAGCTTGGGCCACTGCAAGCCGGCTAGGGCTCAGCAAAGTAGTATGTCCGAGTTTTGACCTACCGTCTCTCTTCCCATCGAGAGATGTCTCTGCTGTCCTCAAAGCCCCACCCCCTAAAGACGCCGGGGCTAAGGTTATCACAAGGAGGTTCCTGTTTGATGCAGCGACAATATCTGCATTCAAACAGGAAGTCAAAGATAGTATCAGTGAACGGGAACCTTCAAAACTAGAGGTGGTGATGGCATCCACATGGAAGGCTCTCATCCGCCTCAACCGAGTGAAACATGAGGGGAAGCTGAGGCCTTCTGTAATGACCCTACCGGTGAATTTGCGAGGTAGAACAGCCTTAGAAACCCCAAAGAACTCTTTTGGAAATTTTTACATGACATGTCCATCCAAATTTGAACCAGAGGAGAGCGAAACAACCCTTCTCTCTCACTTGGTGGGTCTTATCAGGAATACAGTGAGGAACACACTTGCAAAAGCTGCAAAACTCACCAATGCCGATGAGGTTTTCGCGGCGCTGTTGAACGATCTCAATGAAGCGATGAGAGCGGTTACCGACGAGGAAGTTGATGCACATTTTTTCACTACCATGTGTGGATTCTCCTTGTATGACACTGATTTTGGTTTTGGCAAGCCATTTTTGGTGAGTAATGCAAGTGTACCTGTGGAATTGGTTTCTTTGATGGACACCAAGTGTGGGACTGGAATTGAAGTATGGTTGAGCTTGAAGCAACCAGACATGGCTGTGCTGGAAAAAGATTCAGAGCTTAGAGCTTTGATGATTATGGGTTAA
>ECHA30048
ATGTTGGCCGGGTGTTCTTCGACATTGTTGTCACCAAGGCATAGATTTAGGAGTGAAGCATCAACACAGTTCCAACCTTGTAATTTCACTTCAATGAGCACACAAAGATTGGATTTGCCATGTAGTTTTCCCAGAAAAGACACCTCAAGATCACAACCCATTAGGCCAGTTGGCCTTTCTGTCGAAAAACAGCTTGAATCGAAGACCAATACTTGTAATCTGAAGCAGAGCATTCGCCTCCCGCCATCTGCAACGACCGCTCAGACCACCACCGCATTCATCGAAGGCGGTGGTGGTAGAGACATCAAAGATGAATTGTGGGAAAAAGGTACTAAAAGCTTGAAGAGATTTGCAGAACAGAGCTTTTTCGACGACAACGACGACGATGATGAGCCCTGTATGAAGAGGGCTAAGAGGAAAAGGGGTTGTGGAAGATCATCAGATGATTCTCATTCTCCAAAAGGCGGTGCAGACGAAGAATTGAGGAGTTTAGGCCATCTGGGTAGTGGGAATTTTTGGTTTCAGCCAAGTTTTGAGAGAGTCTGTTTTGTGCCAAGTGATGTGATCTCACTGCCTCTGCCTCTATCAAACACTCCATTTGTGACTGAGATTGCAGACTTAGGAGATGACAAGAATATCGAATCGAGCCACAGGCAGCCCGTGCAGGCGGCGTCAGGATCGAGTACTTCATCTGAGAGCCATAGCTTGTCCTTGAAGCTCAGTGACAACCCTTCTGGGCATGAAATTGGTAACGGGTCAGGACTACCTAATCCCCCAACTGGTGGAGGAACAGAGGTGGCTGCTGCAGGGGACAACAACAACCACAGGGAAGATGATGGGTTTGAGCTCGTAAGCTTATTAATGGCCTGTGTAGAAGAGATTGGATCGAAAAACATTGCAGGAATCAACCATTTCATAGCTAAATTGGGTGATCTTGCTTCTCCAAGAGGGTCCCCAATTAGTCGTCTCATCGCTTACTTCATCGAAGCTTTAGGTTTGCGAGTCACAAGACTTTGGCCAAATATTTTTCACATCACAACACCTCGGGAGCTTGATCGTGCAGACGATGATGGTGGCAATGCATTGAGGCTTTTGAATCAGGTGAGCCCAATTCCCAAATTCATTCATTTCACTTCAAATGAAATTCTTTTGAGAGCTTTTGAAGGGAAGGACAGGGTTCACATCATAGATTTTGACGTAAAGGAAGGCCTTCAATGGCCTAGCTTGTTTCAAAGTTTGGCCTCCAGAACTAATCCTCCAAGCCATGTTAGAATCACCGGTGTTGGCGAATCCAAACAAGACCTAATCGAAACAGGAGAGAGACTATCTGGATTCGCTGGGGCGTTGAATTTGCCTTTCGAATTCCACGCTGTTGTCGATAGATTGGAAGATGTCAGGCTTTGGATGCTTCATGTCAAGGAGAGGGAAACAGTGGCTGTGAATTGCATTTTCCAACTTCACAAGACGCTTTATGACGCTTCTGGAGGAGCTTTTAAGGACTTTTTGGGGCTAATTCGAAGCACGAATCCAACTATTGTGGTTGTGGCAGAGCAAGAAGCAGAGCACAATGAGATCAGCTTGGAAGCTAGACTTTCCAATTCACTCAAATACTATTCTGCTATTTTTGATTCGGTTGATTTTAGTTTTCTTCCATTGGATAGCCCGGTCAGGATCAAGATAGAAGAGACATTTGCGCGCGAAATTAGGAATATTATCGCTTGTGAAGGAATCGATAGGGTTGAAAGGCACGAATGCTTTGCAAAGTGGAAGAGATTGATCGAGCAAGGAGGGTTCAGAAGCGCGGGGATTACTGAGAGAGAATTGATTCAAAGCCAAATGTTGTTGAAGATGTACAATTGTGAGAATTGGAGTGTGGAGAGGAAAGGACAAGACGGGGATGCCATTACACTTAATTGGTTAGATCAGCCTCTTTTCACCGTGTCAGCATGGGCTCCGATTGATGCTGCTGTTGTTGCAGGAAGTTCTTCATCGTACTCTCAGCCGCCGAGTTGA
>ECHA30049
ATGGTTAACTTTGGGAAAAAGTTGAAGGAAAGACAAATTCAAGAATGGCAAGGATATTACATCAACTACAAATTAATGAAGAAGAAAGTAAAGCAATATGCTCACCAAATTCAAATTGGATCAATAGAACGCCGACATGTTCTCAAAGATTTCTCAAGAATGCTGGATAACCAGATTGAAAAGATTGTCCTTTTTCTGTTGCAACAACAAGGACTACTTGCAAGCAGGATTGTCAAGCTTGGAGAACAGCAAGATTCTCTTCAACAGCAGCCAGATATATCCAAGATATCCGAACTACGAGAAGCTTATAGAGCAGTGGGACGAGATCTTTTGAAGCTTCTAATTTTTGTTGAGATGAATGCAATTGGTCTGCGTAAGATACTTAAGAAGTTTGACAAACGATTTGGCTATAGATTCACTGATTACTATGTTAAAACTCGTGCTAATCACCCTTATTCCCAGCTGCAACAAGTGTTCAAGCATGTGGGGTTAGGGGCAGTTGTGGGAGCCGTATCTCGCAATCTTGCAGATCTTCAGGACCGTCAAGGAAGCTACTTATCCATTTATGACCAACCGGCTCTGCCCCTACAGGATCCTGTCATTGAATCCATAAAAGCAGCTGTAGACAGATTAACACACTCAACAAACTTCCTTCACTTTTTGGCACAACATGCACTTACAATGCAAGAAGAGTTACCTACTCCAACTGAGGAATATGCTGATGATCAGACATACCATTTTATGTCGCTTCTCTTGAACTTAGCAAACACATTTCTGTACATGGTCAACTCATATATCATTGTTCCAACAGCCGATGACTATTCTATCAGCCTTGGTGCTGCTGCAACTGTTTGTGGGATTGTGATTGGTGCAATGGCCGTTGCACAGGTCTTTTCTTCAGTGTATTTCAGTGCTTGGTCAAATAAATCATACTTCAAACCTTTAGTATTTAGTAGTATAGTTCTGCTTGTGGGAAATATCATGTATGCATTGGCTTACGACCTTAATTCAATTGCAGTTCTTCTAATGGGCCGTATATTTTGTGGCTTGGGTTCTGCCAGAGCTGTTAACCGGCGTTATATCAGCGACTGTGTACCACTCAAAATCCGCTTGCAGGCTTCAGCAGCTTTTGTTAGTGCCAGTGCTCTTGGAATGGCTTGTGGCCCTGCACTTGCTGGCTTACTTCAAACTAATTTCAAGATTTACAAGATCACATTTAACCAAGATACTTTGCCTGGATGGGTTATGTCTGTAGCATGGCTTTTTTATCTAATATGGTTATGGATCTCATTTAAAGAACCTTCACGTGAGACTGATCAGAAACATACACCTGAAGGACATAATGCTGATCAAGTAGAGAATGATGCACTTGAAAGTGGTCTTGCTCAACCATTGCTCTATAGTTCAGAAGCCAATCAACAAGATGAAGATGATGACCAAGAATGTGATGGAAGTGAAGAAGCTCCTGAGGAGTCTCGTCAACCAGCCACTTCTTTAGCAGCGGCATATAGATTACTCACTCCATCTGTAAAGGTTCAATTGCTGATTTACTTCATGCTTAAATATGCAATGGAGATTTTACTCTCAGAATCTAGTGTCATCACCACATACTACTTCAATTGGTCCACGGGCACAGTGGCAATTTTTCTTGCTTGTCTTGGCCTAACAGTTCTTCCAATAAACATTGTTGTTGGAAGCTACATCAGCAACATGTTCGAAGACAGGCAAATTTTATTAGCATCTGAAATTATGGTTTGTCTGGGCATACTCCTAAGCTTCCAGATAGTAATTCCATATTCTGTGCCCCAATATGTCTGTTCAGGACTCATTATGTTCGTGTCTGCTGAAGTACTAGAGGGTGTCAACTTGTCACTCCTCTCTCGGGTTATGTCGTCAAGGCTATCTCGTGGGACCTACAACGGTGGATTGCTATCGACTGAAGCTGGAACTATTGCTCGAGTGATTGCAGATGCGACGATAACTGTGGCAGGGTACTTGGGTGAGAGTAGGCTCTTGAACATAACCCTACTTCCTTCACTCTTAATTTGTATATCCTCTATTATTGCCACCTGCTGTACCTACAATTCTCTCTATTAG
>ECHA30050
ATGAATGGAACGAAACGACTCGGAGGCTTCGATTCTAATCCTGAAACCAATGACTCTCTTTTCCAGAGTAAAAGAATAATGGCAGGATCCCCTTTTGATGATCACAGGGCAGAACCATCTTTGCAGCAATCGATGGAGACGCCTCCACAGTTGGATATGCACCGGGCTGAATTATCTAGACAGCATGTGAGAGCTCTCAATACCCAATTTGCAAGTTGGGTCCAAACACAATTAGAGAATCACCCTGATGAACTTTGGGAAGATGGAGTCCAAGATTACCTAGCTCATGCATCAAACATAATGGATCAATTTAGAGATGTTGTTAACTGGCTAAAAGCAAATGCTGTGAAAGGAGAAAGTTTCTCTGCATTGGGATGTCATGATGCTCAAAAGAAGCTTGTGCCTGAAAGTAAGGATAACCAGATAAAACCATTTCGGGAGAAAACTGGCTTTGCTCAAGCTGGTACAACTGCAAGCTTTGCACCTTCATGGAGCTCTGGAGTGCTCTTTAGCAATCAAACACCTTTTTCGTTTGGAAGCCAAGGTTCAGCTCTCTTAAAGAATGATGCTTCAAATGATGAAGATGATGGAGACTTGAAGCAACCTAGCAGCCCATCAGTGAAAAAGGCTGAAGAGAAGGGTATTATTGTTGTACATGAAGTCAAATGCAAGCTTTATGTAAAGTCAAGTGATCCTGCAGATAAAGATGCATGGAAAGATAAAGGCACTGGTCAGCTTGCTATCAAATGTAAAGAGGGTGTTAATAAGGGCACAAGAGAATCCAAGCCAACAATTCTCGTTCGAAATGACGTGGGGAAAGTGTTGCTAAATGCATTGTTATATCCAGGCATCAAGACGAACATGCAGAAAAATTCCATTGTTGCGATATTTCATACGGCGGTAATACTTCTTAATTAA
>ECHA30051
ATGGAAGCGATCTATCTTTTGAGGAGAGTTATAGAAAAGTATAAAGAAAAGAAAAGAGACATTCATATGGTGTTTATCGACCTTGAGAAAGCATATGACAGAGTGCCCCGAGATATAATATGGTGGGCGTTAGAGAAGAAAGGGGTGACAAAAGGCTACATTGACGTGATTAGAGACATGTATGAAGGGGTGGTGACCACTATTAGATCGCCAGCTGGAGAAACAAATGAATTTCCTATCACTGTAGGGTTACACCAAGGATCTACCTTAAGTCCTTATCTTTTTGCTTTAGTTATGGACGAGTTGACGATAAATATTCAGGATGACGTGCCATGGTGTATGCTGTTTGCAGACGATATTGTGTTAGTGGATGAGACTAGAGAAGGAGTTAACACAAAGTTGGAGATTTGGAGAAAAACTCTTGAATCTAAAGGATTTCGGATAAGCAGAACTAAGACAGAGTACATGGAGTGTAAATTTAGTAACAGTAACAATGAAAGCAGAGGAGAAGTGAAGATTGAGAACCAAGAACTGCCTAAGAGTGAACATTTTCGTTATTTAGGGTCGATTATCACAACAGCGGGAGAGATTGATGCAGATGTGGCCCATAGGATTAAGGCAAGGTGGTGTAAGTGGAGAAGTGCGTCTGGGCTATTGTGCGATAAACGAATACCCACTAGACTAAAAGGTAAGTTCTATAGAACGGCTATTAGACCAGCTATGTTGTATGGGACGGAGTGCTGGGCAACCAAGAAACAACATGTAGATAAGATGAGTGTGGTTGAGATGAGAATGCTAAGGTGGATGTGTGGTAAGACCAGGGTTGTTAAAATCGGGATCCTACGTTGGATCGTTGGAAGTGTTTATAGGATCGGATCGTAG
>ECHA30052
ATGCTTGATCCACAAGGGGTGAGTAAGGGTTCTGGTTTTGTGGCCTTCTCAACCTCCGTGGAAGCTACAAGAGCTTTGAATGCGATGAATGGCAAGATGATTGGACATAAACCTTTATATGTTGCCGTGGCCCAGCGCAAAGATGAAAGGAGGGCACAATTGCAGCGGCTTTGCAACATCATCTCTTCCCGTTTCTCTCTCGCTCTCTCTTCAACGGACCACCATCAAGGTAATGCCACTTCTCTCTTGCTCTCTCTTCAAACCTCATCTATTTCAACATCTTTTGTTTCAATAATCTTTACTCTAATTTGTGAATATCTTTTGTTTCAATAA
>ECHA30053
ATGCTTGATCCACAAGGGGTGAGTAAGGGTTCTGGTTTTGTGGCCTTCTCAACCTCCGTGGAAGCTACAAGAGCTTTGAATGCGATGAATGGCAAGATGATTGGACATAAACCTTTATATGTTGCCGTGGCCCAGCGCAAAGATGAAAGGAGGGCACAATTGCAGCGGCTTTGCAACATCATCTCTTCCCGTTTCTCTCTCGCTCTCTCTTCAACGGACCACCATCAAGGTCTGTGGTGTTTCAACCTCTTCAACAACCTTAGATTTTATTTTAATTCAAATCATGGACAACATTTATAG
>ECHA30054
ATGCTTGATCCACAAGGGGTGAGTAAGGGTTCTGGTTTTGTGGCCTTCTCAACCTCCGTGGAAGCTACAAGAGCTTTGAATGCGATGAATGGCAAGATGATTGGACATAAACCTTTATATGTTGCCGTGGCCCAGCGCAAAGATGAAAGGAGGGCACAATTGCAGCTCATCCCATTTGAAATCCATTTCAGCGGCTTTGCAACATCATCTCTTCCCGTTTCTCTCTCGCTCTCTCTTCAACGGACCACCATCAAGGTAATGCCACTTCTCTCTTGCTCTCTCTTCAAACCTCATCTATTTCAACATCTTTTGTTTCAATAA
>ECHA30055
ATGCTTGATCCACAAGGGGTGAGTAAGGGTTCTGGTTTTGTGGCCTTCTCAACCTCCGTGGAAGCTACAAGAGCTTTGAATGCGATGAATGGCAAGATGATTGGACATAAACCTTTATATGTTGCCGTGGCCCAGCGCAAAGATGAAAGGAGGGCACAATTGCAGCTCATCCCATTTGAAATCCATTTCAGCGGCTTTGCAACATCATCTCTTCCCGTTTCTCTCTCGCTCTTTCTTCAACGGACCACCATCAAGTTTGTGATTGAAACATTGTGTCTGAAGCATTGTGGACTTGCTTAA
>ECHA30056
ATGCTTGATCCACAAGGGGTGAGTAAGGGTTCTGGTTTTGTGGCCTTCTCAACCTCCGTGGAAGCTACAAGAGCTTTGAATGCGATGAATGGCAAGATGATTGGACATAAACCTTTATATGTTGCCGTGGCCCAGCGCAAAGATGAAAGGAGGGCACAATTGCAGTTGCAGCTCATCCCATTTGAAATCCATTTCAGCGGCTTTGCAACATCATCTCTTCCCGTTTCTCTCTCGCTCTCTCTTCAACGGACCACCATCAAGGTCTGTGGTGTTTCAACCTCTTCAACAACCTTAGATTTTATTTTAATTCAAATCATGGACAACATTTATAGTTTTGGTTAA
>ECHA30057
ATGCCTCTGGAGACCTACATGGATTTGAATGGCCAATTGCCATTGCTAGTGGCACCAACTCACAGGACTGGAAGTTTATTTGAGTCCTTAGGCTCTAGTATATCACTCCAAAATGATGGCCTGTCAGCATCCCACTTGGATGTGTCATCTGGAAACTTGTCAGCTTCTGTGGCTAGAATGTCACACCTGAATGCGAATTCAGGACCAAGTGTTGGATCAAGCTCAGTAGTAACGGATGCCGACTCACCACTAGCAGGAACTGCTCATTTGAAGAGAAGAGGCAGTGCCAGTATGGACTCTTTCCTTAACTTACCCTCGTCACCTTTGTCATTCTCGTCCAATTTCACAGCTTCAGTGATTGATGCTTCCTCCATAGCACAGACAACATCCTCCCAAAAAGACCAAAACAGCCAACAAGGACAGAAAAGACTGCTACCACAGCATCTGGTGAGTGGTACTACCACATCCCAGACATCACAAACTCATCGAGTTTCACTTCCTACTGGAAAAAAACAAGAGCCTGCTATAACTCAAATGTATAAGAAACCCAGGTTAGATATGAACCCGGAGAATATTATGAACCAGCAGGTTATTCAACAACCATGGCAGAAACAGGATCCTATGCAGTTACAAGATCATAATCAGCAGCTGCAGGCATTTATGCTGCAACAAAAACTACGAAATCAGCAGCAGCGACAGGTTTTGCAGTCAATTCCGCAGTTTCTAGGGGTTCCTGCACAGCAGCAGCTAATGAGGCATCATTTGCAACAGCAGGCCAATCATCAAGTTTCTCCGATCCACCCCCATGATGCTGGTATCTGTTCTCGACGGTTGATGCAGTATATATACCATCTGCGGCATCGACCATCTGACAATAGCATTGCCTATTGGAGGAAATTTGTGTCAGAGTATTATGCTCCTGGTGCTAAGAAAAGGTGGTGTCTGTCTTTATATGATAGTATAGGAGAACATGCCCTCGGGGTTTTCTCTCAGGCAGCTATGGAGACATGGCACTGTGACATCTGTGGTTGCAAGTCAGGGAAGGGATTTGGTGAGCAGATCATTGGTTTATGTTTCTTAAATGTAGACTTATTTTCATTTTACCCGTAG
>ECHA30058
GCCGACTCACCACTAGCAGGAACTGCTCATTTGAAGAGAAGAGGCAGTGCCAGTATGGACTCTTTCCTTAACTTACCCTCGTCACCTTTGTCATTCTCGTCCAATTTCACAGCTTCAGTGATTGATGCTTCCTCCATAGCACAGCCAACATCCTCCCAAAAAGACCAAAACAGCCAACAAGGACAGAAAAGACTGCTACCACAGCATCTGGTGAGTGGTACTACCACATCCCAGACATCACAAACTCATCGAGTTTCACTTCCTACTGGAAAAAAACAAGAGCCTGCTATAACTCAAATGTATAAGAAACCCAGGTTAGATATGAACCCGGAGAATATTATGAACCAGCAGGTTATTCAACAACCATGGCAGAAACAGGATCCTATGCAGTTACAAGATCATAATCAGCAGCTGCAGGCATTTATGCTGCAACAAAAACTACGAAATCAGCAGCAGCGACAGGTTTTGCAGTCAATTCCGCAGTTTCTAGGGGTTCCTGCACAGCAGCAGCTAATGAGGCATCATTTGCAACAGCAGGCCAATCATCAAGTTTCTCCGATCCACCCCCATGATGCTGGTATCTGTTCTCGACGGTTGATGCAGTATATATACCATCTGCGGCATCGACCATCTGACAATAGCATTGCCTATTGGAGGAAATTTGTGTCAGAGTATTATGCTCCTGGTGCTAAGAAAAGGTGGTGTCTGTCTTTATATGATAGTATAGGAGAACATGCCCTCGGGGTTTTCTCTCAGGCAGCTATGGAGACATGGCACTGTGACATCTGTGGTTGCAAGTCAGGGAAGGGATTTGAGGCAATTTTTGAAATACTTCCTAGGCTTAGTAAAATAAAATTTGAAAGTGGGGTTATCGATGAACTTCTATTCCTAGATTTTCCAAAAGAATGTAGAATCCCTTCTGGATTAATGATGTTAAGCTATGAAAAGGCAGTCCAAGAAAGTGTCTATGAGCAATTTCGTGTTGTACGTGAGGGTCAACTTCGTATAATTTTCAGCCCTGACTTGAAGATACTGTCTTGGGAATTCTGTGCACGAAGTCACGACGAACTTATACCTCGTAGATTGGTTGCACCGCAGGTGAATCAGTTGGTTCAGGCTGCAAAAAACTATCAAAATTCCATTAAAGATGGTGGATCAGATGGAGTTTCACCACAAGATTTACAATTAAACTGCAATATGTTTTTAACAGCAGGCCGTCAGCTCACAGGGAATTTGGAGTTATTATTGGTAAATGATTTGGGATTTTCCAAGAGACATGTCAGGTGCTTGCAGATAGCTGAAGTTGTCAATAGCATGACAGACTTGATGACTTTTGGTTGTGACAACGACATTGGACCAATGGAGAGCTTGAGGAAATATCCTCAGAAAGAAACCACAACCGATAACCAGACAAAGCAAATGCATGAAATCGAGTGGCTAGCAACCACCGAGGGTCTGCTGACTGACAAGAATAAATCGATAGTGGTGTGTCCCAGTCTGAGCACCGACATGAATGAGAACTCTTGCATGCCTAAAGACAGAATTGCAACTGGCTTAGAGAAGGCGACACTGGCAGGAATGAACTCTTACCAGAAATTGATGAAGCTGAATTCTAATTTGAGCACCGTAAAGCGAGAGCCACTTTGTTCAATCGACTGTTCTAGCCAGAGTGCAATCTCTTCACCATTTCTACGCCCTCAATCCTCACCAATCAGCGACTTGCCGACTTCCCAGAACTCTGAAGTCAGTGAACAGCGCATGATTCATAAATTACTGCAGGAGATGGTGTCGAACAGCAGAGCGAAAGATGTGCAGCATGCAAATAGGAAAGTCAAGGAAGAAGTCCTCCAAGAGTTCAATCAAAGTGCCATAAGCAAATTCTCATCAAGATCTAGGGGCACGAGTAGCAGCGGTGCTGCAGCAGCAGCAGCAAATGTGTTGTCAGGCGGTGTTCTAGCCCGGAGAGACAGCTCTAAAGGTACCTGTAGCAGCAACTCTTCCAGTATATTATATGGCAACAACACTTTTGCCAGGAGAGAACCGGATATTCCTGAGAAGTTTTGTTTGCCTGAAGCAGTTCAGGAGATGGATCTCGAGTTCTTTAGAAATGGAGTTTTAAACGATGACTGGAACGAAATGGGCTGGAAAGCATAA
>ECHA30059
ATGCCCATTCCAAACAATTTTTTTGAGGCTATACATTTTTATGATGACAGTGTTGGAGCTAATGTGAACCAGAAACTGTTCCGGGGCTATGCGACGACAGCAGCAGTAAGGGAGAGCCATATTGAGATATTGGAGATACTCGTGAATGGTGGGGCAACTCAGCCAGCGTGTGAGGAAGCTCTTTTGGAAGCAAGCTATGTGGGGCAAGGCAGGCCTGCTGAGCTTCTCATGGGCCCCAGCATGATTTGCTCTCATGTAGCTGTTCACGCTTTTGTCACAGCATCATGTAGAGGCTTTGTTGATGTGGTCGACACACTCATCAAGTGTGGAGTGGATCCCAATGCAAATGCTCGGGTGCTACTTAGGTCTTCCAAACCATCTCTACATACCAATGTTGACTGTAATGCACTTGTTGCTGCCATTGTCGGTAGGCAGATCTCTATTGTCAGACTGCTGCCACAGAAGTCTGGTGTTAGTATGAACATCAAAGTGAGGCTCGGAGCTTGGTCATGGGACATGGCTACAGGAGAAGAATTTAAGGTAGGAGCAGGGTTAGCTGAGCCTTACTGTGTTACTTGGTGTGCTGTGGAGTACTTTGAAGCTAGTGGTTCTATCTTACGCACACTCCTCCAACACCTCTCCCCTAACCTCCCTCATCTTGGGAGAACCGTCATCCACCATGCCATCTTATGTAACAATGCAAGGGCAATGGATGTTCTTTTGACTTGCGGCGCTGATATAGAATTTCCAGTTCAAATGACAGAGAAAACAGAGTTTCGGGCTATTCATTTGGCTGCGCGACTTGGCTCAGCTAAAGTTCTCCAACACTTAATCATCGGTGGTTGTAATCTTAATTCCAAAACAGAATCTGGTGAGACTGCACTAATGATTTCTGCGAGATATAAGCACGAAGATTGTCTTAAACTTCTGGCATCAGCCGGTGCTGATTTTGGGTTGGTTGATTCGGTGGGTCAATGTGCCTTATCAATTGCTGGATTCACACAGTGGACTCATGTATTCGAACAAGCTGTTCTAGAACTAATTCGAGGTTGGAAATTCACATACTCTAGCAATGCCTCGAATTTTTCATCTTTATTGTTTGTCACACGAGCCAATGACATTGAAGCCTTGAAAAAACTTGTTGAGAAGTCAGAAATTGATCTTGATGAGCAGGATGGAAATGGGTTCTCAGCAGCCATGATTGCTGCAGCATCTGGCCACGTTGAGGCTTTTCGTTTGCTTGTGTATGCTGGTGCTAACTTAAACCTGCACAACAAACATGGTGAGACTGTGATTACCCTTTCAGAATCAAACAAGAACAGTGATGTTTTCGAAAAAGTTATTCTTGAATATGCACTCATCAAGGGAAGCTACAACTCTGCTGGATTTCATGCTCTGAATCGTGCAGCATGTTGTGGTGATATTGAGTCTGTTCATATGTTAACAAGGGCGGGTTATGATGTTAATGTTGTTGACGTTGATGGGTACACTCCGCTCATGTTAGCAGCGAAGGGAGGTCATGGGAATGTTTGTGAACTTCTAATCTTAAATGGGGCAAAGTGTGACATTGAGAATGCAAGACTTGAGACTGCGCTTGCACTAGCAAGGAAAAACGGTGTGGGAAATGAAGCAGAACGTGTGATATTGGACGAACTTGCGCGAAAGCTTGTGTTGGACAGGGCATTTGTTAAGAAGCACACAAAGGAAGGGAAAGGATGTCCCCATAGGAAAGTGTTGAAGATGGTAAGGGTTTCTGGGTTTTTGAGTTGGGGGAAATCAAGCAAGAGAAATGTGATATGTAAGGGGGCTGAGGTGGGTCCCAGTTCGACATTTTGGTGGAATCGCCGCAAGAAGTTTGACGGTGGCGAACCGGGAGTGTTTCGGGTGGTTACTACCAAGAACAAGGAGGTACATTTTGTTTGTGATGGTGGGATTGAAATGGCTAAGTTGTGGGTAAGGGGGATTGAGCTTGTGACTAGAGAAGCTATATTTGGCAAGAAACAAAGATGTGTGAATGGTGCATGTTAA
>ECHA30060
ATGGCATCGCAGCAGAAAAATGTTGGAATTCTCGCTGTGGAAATCTATTTCCCTCCTACTTGTGTCCAGCAGGAAGCTTTGGAGGCTCATGATGGGGTAAGCAAAGGGAAATACACAATTGGACTTGGACAAGATTGTTTGGCATTTTGTACCGAGGTGGAAGATGTCATCTCCATGAGTTTGACAGCTGTTACTTCCCTCCTCGAGAAGTATGGAATTGATCCAAAACAAATTGGTCGGCTTGAAGTAGGCAGTGAGACTGTTATAGACAAGAGCAAGTCCATTAAGACTTTCCTTATGCAAATCTTTGAGGAAACTGGGAATACCGACATTGAAGGCGTTGACTCAACCAATGCTTGCTATGGAGGGACTGCAGCTTTATTAAACTGCGTCAATTGGGTGGAGAGTAGTTCATGGGATGGACGCTATGGACTTGTGGTGTGCACAGACAGTGCGGTCTATGCTGAGGGGCCAGCTCGACCTACTGGGGGAGCAGCTGCTATTGCTATGCTTATAGGGCCTGATGCACCTATAGCATTTGAAAGCAAAATCAGGGGAAGCCATATGTCTCATGTCTATGATTTTTACAAGCCCAACCTTGCAAGTGAATATCCGGTTGTTGATGGAAAGCTTTCACAGACTTGTTATCTTATGGCAGTTGATTCTTGCTACAATCGTCTCTGTAATAAGTACGAGAAATTCGAGGGCAAGCAATTTTCAGTTGATGATGCTGACTATTTTGTGTTTCATTCTCCATACAACAAGCTTGTTCAGAAGAGCTTTGCACGGTTGTTGTTCAATGATTTCTTGAGGAATGCAAGCTCTATAAATGAGGCTGCTAAAGAAAAGCTAGCTCCATTTTCAACTCTAACTGGCGATGAAAGCTACCAAAGCCGTGATCTCGAGAAGGCAACCCAGCAAGTTGCGAAGGCACTGTATGATGCAAAGGTGCAACCGACCACATTGGTACCAAAGCAAGTTGGCAACATGTACACTGCATCTCTCTATGCAGCATTTGCATCGCTTATTCACAAGAAGCACAGTTCATTGGTGGGCCAGCGAATAGTAATGTTCTCATATGGCAGTGGTTTAACTGCCACTATGTTTTCCTTCCGAGTTCGTGAGTGTCAGCATCCTTTTAGCTTGTCAAACATTGCAGCTGTGATGAACGTTGACAAAAAGTTGAAGTCAAGGCATGAGTTCCCACCAGAAAAATTTGTCGAAACCATGAAGGTGATGGAGCATAGGTATGGGGCAAAGGACTTCGTGACCAGCAAGGACTGCAGCCTTCTTGCTCCCGGCACCTACTATCTCACTGAAGTCGACTCTATGTACCGAAGATTCTATGCGAAGAAGGCTTCCACCACTGCTTGCGAGAATGGATCACTGACCAATGGTCACTGA
>ECHA30061
ATGGTGTGTTTGCTTGCACACTGCACATTGTGGGCATGCATGCATCAGTCACATATAGACACCACAGACAAACATAAATGTAATGTCCTGAAATTACACATGGTATTTATTATGCCTGAGTTTTGGGCCAAGGTAGTCTCCCCTTCATATTTGGGCACGGAAAATTGTCTCAATCAAGATTTGCGATCATTAATAAAAATTCCATCTGTGCAAATCAAAGTAGCACTACTGTCGCATGCTATGGCGAGCACAAAAATGCTTAGATCAATGTCATCTGCGATTGGTTTGCATCTTAAGAAGGATAACAGGGAGGTCTAG
>ECHA30062
ATGGCTTTCAATTTCTTCCAGTTTCGGTGCGGTATGATGGCCCCCACCGTTCTTGATATTTGCCATCTCCTAGGGCTTTCACCCCATGGTTCTCCTTTTACTCCCAACTATCCAGACCTTCCTGTCAAATTTTCTCTCCCAGCCCTAAACTCTTCTTATAGTGACTTCGTAAAGGCTGAAAATAAGAGAGAAAGTCCTGTGCGGGACAGAGAATTCTTCTCCTTCATATTGTACTGGTTATGTAAATTCCTCTTTTGCACCTCATCTCAGAGGATTATGCCTGAGTTTGCTCCACTTGCGAAGGCACTCGTCTTGAAGAAACATATCGCTCTTGCTCCTTATCTTCTAGGTCATGTCTACAGAACCTGCTCCCAATTTTGCGAAAAACCCCTCGATGCTAACCAAGGAGGTCCCCTCTGGGTGCTCCAACTCTGA
>ECHA30063
GGGCAAAAGCACCACTTCCTGGCCCTGGTGTGGATCTCCACGGTCGAACAATGCCGGTTGATTCGCCGCGCGCTGAGCATATACCTGACTAACCAACAAAAACTCGACACTTTGCGAGGACTAAGACACAAAGCTGTGGGAGAGATGATTCAACATGTTAGAGAGACGAGAGATCGAAGCGTGGCGATCGGAGAGTTGGCATTCATTACTGCTCTGAATATGATGTCCAACACTTGTTTCTCTGTAAATGTGGCTGGGTTCGAGTCTGGAGAGGCACAGGGGTTCCTGAATGCAGTGAAGACAATCATGGTGGTTGATGGGAAGTTTAACATTGCAGATGTGTTTCCATGGTTGAAGCCTTTGGATCCACAGGGATTAAGGACCAAAGCCAAGGTTGCTTATGGGTGGCTTGATGATGTCTGTGACGGG
>ECHA30064
ATGGTTTTTCTTTGGATGTATTTGTGGTGGATGGATGGCCTGTTGAGGATACAAAGGGATTATGTGAAGCTATGGAGAAAGCAATTGCTAGAAATGAGTCGTTTTGGTAAATTTGTAGAGATCCAATTCGATAAGCATGGGAAGATCTCTGGAGCTGCAGTTCGAACATATCTTCTTGAAAGATCGCGTGTTTGCCAAGTCTCTGACCCAGAGAGGAACTACCACTGCTTTTACATGCTCTGTGCAGCCCCACCTGAAGATGCAAAGAAATTCAAACTAGGAGACCCAAAAACATACCACTATCTAAATCAAACCAATTGTTATGAAGTGGCAAATGTGGATGATGCAAGGGAATATCTGGAGACCAGAAATGCCATGGATATTGTAGGAATCAGCCAGGACAAGCAGATGCGTGTGTGTGATGCTATATTCCGTGTGGTAGCTGCAATACTTCATCTTGGAAACATTGACTTCGTCAAAAGGAATGAAACAAATTCTTCAAAACTGAAAGATGAGAAAGCACACTACCATCTTCAAACAGCTGTAGAGCTACTCATGTGTGATGAGAAAGCACTTGAAGACTCACTTTGCAAGCGTGTGATAGTAACTCCAGATGGAAATATTACAAAACCACTAGATCCAGCTTCAGCTGTCACAAGTCGTGATGCCCTGGCAAAGACAATATACTCCAGGCTTTTTGATTGA
>ECHA30065
GCGCTCCGTCTCTCTCTCTCTCTCTCTCTCTCTCTCTCAAAAATTTCAATGTCGTTCTTTAATAACAACTCTCTGGAAGGCGAATCCACCACCACCCAGATTGAGAACACTACAGATGTCAAACACCCACAAGGTCAACCTCACTGGTACTCACCACAAGCAGGAATTTACCATAGCAAACACCCTCCTATTCACCTCCCAACAAACGCATTTCTTGATGTTGTTTCCTTCATCTTCTCAAAAACCCACAATGGTGTCTCAGCTCTCATCGATTCCACATCTGGGTTCACAATCTCTTACTCTGAGCTCTACCCACTTGTCAAATCAATGGCCTCTGGCCTCCACCAAATGGGTATTTCACAAGGTGATGTGGTTTTGATTCTCTTGCCCAATTCAATTTACTTCCCTGTTGTTTTCTTTGGTGTTCTTTACTTGGGTGCAATTGTAACCACCATGAATCCTCTCAGTAGTCTCTCTGAGATAAAAAAGCAAACACTTGACTGTAATACAATTCTTGCCTTTACTGTCATCAATGCTGTTGAAAAGCTTAATGCATTGGGTATTCCTGTGATTGGGGTCCCAGAAAATATTGGCTCTGATTCTACCCAGATTGGTAGTTCTGATTTTTACAAGCTCATTTCAAGCAATCCCAATTGGGTTCCAAGGCCTGTGATTCATCATCAAGACACCGCGGCGATTATGTATTCGTCGGGCACTACGGGTACTTCCAAAGGGGTTGTGTTAACACATAGGAATTTTGTGGCAATGATTGAACTTTTTGTTGGGTTTGAAGCTTCTCAATATGAGTATATGTGTACTGAAAATGTGTATTTAGCTGTTTTGCCAATGTTCCATATTTATGGCCTTTCACTATTTGTGATGGGGTTGTTATCATTGGGTACTAAAATTGTTGTGATGAGAAAGTTTGATGCCAATGAAATGGTGAAAGCTATTGATATGTATAAGGTCACCCACTTCCCTGTTGTGCCGCCGTTGCTGACAGCACTGACAGCCAGAGCTAAGAGTGTCGGTGGAAGTGTTTGCAAGAGTTTGAAACAGGTTTCATGTGGCGCGGCTCCATTGAGCAGGAAAAGCATCGAGGAGTTCCTTCAGATTCTCCCTCATGTTGATTTCATTCAGGGTTATGGCCTTACTGAGTCAACAGCTGTAGGAACCCGTGGCTTCAATTCTGAAAAGCTTCATAATTATTATTCAATAGGACTTCTGGCTCCAAACATGGAAGCTAGAGTGGTAGATTGGGTTACCGGTTCATTCTTGCCTCCTGGAAGGAGTGGTGAACTTTGGTTAAGAGGACCTGCTATTATGAAAGGTTACTTGAATAATAAGGAGGCAACCGCAATGACAGTTGATGAAGATGGTTGGCTACGTACAGGAGACATTGTTTATTTTGATGAAGAAGGGTACTTGCATATATTTGATCGGTTGAAAGAGATCATCAAATACAAGGGCTTTCAGATTGCTCCTGCCGAGTTAGAGGCTGTATTGGTTTCCCATCCAGATATACTTGATGCTGCAGTAACTGCAGCCAAGGATGCAGAAACGGGGGAGGTCCCAATGGCTTTTGTAGTCAAGAAGCCTGGAGTTCTTCTTTCTGAGGCAGCCGTAATAGACCATGTTGCTAAACAGGTTGCACCATACAAGAAAGTGAGGAAGGTGATGTTCACACAGTCGATTCCGAAGTCAGCGGCTGGAAAGATTCTCCGAAGGGAACTGAGGAGCTTGACTTCAAGAATGTGA
>ECHA30066
ACTCCCCCTCCATACGCCAATCTCCGGGTTTTTGGTTCTGCTTGCTTTGTTCTACTTCAATCCCATGAACACACCAAACTTGAACCTCGCTCTCGTCTTTGTTGCTTTCTTGGGTATGGCATTGAACATAAAGGCTTTCGCTGTTGGGATCCTCTCTCTAAACGTCTTCGTATCTCCCGCCATGTCGTTTTCTGGGAACACCAAATGTTTTCCTCGTTATCCTCTTTTCACTTACCCGGACTTTCCACTACTGCACTATTTACTGAACCTGTATCAAAATCAGCAGAGAAAAGATCG
>ECHA30067
ATGAGTGGAGCTTCGTCGGCGGCGGCCGGACCGGGGTTTCGGCCGCCGTTCACGGCGGCGCAGTGGCAGGAGCTGGAGCATCAAGCTCTGATATACAAGTATTTAGTAGCGGGATTGCCTGTGCCGCCAGACCTACTCGCCCCGATTCGACGCAGCTTCGAATCTATGTCGGCTAGGTTCTTTCCCCAATCGACCTTGGGCTATTGTTCCTATTATGGGAAGAAAATAGACCCGGAGCCAGGTAGGTGCCGGAGGACGGATGGAAAGAAGTGGAGGTGCTCCAAAGATGTGTATCCGGACTCCAAATACTGTGAGCGGCACATGCACCGAGGCCGCAACCGTTCAAGAAAGCCTGTGGAATCTCAATCTACGTCTCAGTCATTGTCAACTGTGATATCACACAGTGCTACTGGGAGTAGTAGTGGAACTGGTAGCTTCCAAAACATGCCTTTGCACTCCATTGTTAATAATGACGACTCATTACTTCAAAGTAATGCATCAAAGTGGCAGATGGAGCCTGTCTCCTATGGGATCAATAACAAAGAATACAGGTATCTCCAAGGAGTGAAGCCCGAAGCAAATGAACTAGGTTTCCATCCAGAAGGTTCAGGAAGTGTTCAGGTCCTTGGCATAAACCGTGATGTGGACAGCACGTGGCATCTCACACCATCATCTGTTCAGGATTTTGAGTCAATGGACAATGCTGCAATGACAAGACAACGGCAACAACATTTCCTCTTTGGAAGCGAGATTGGTTCACCTGGGCCTGTGAAACAGGAGAGTCATGCTATAAGGCCTTTCTTTGATGATTGGCCTAAAGCTAGAGATTCGTGGTCTGAACTTGATGATCAGAGATATGACAAGAATACATTCTCCACCACTCAGTTATCAATCTCTGTTCCAATGCCTTCGTCTGAAATCTCATCCAGGAGTGCTTGTTCCCCAAATGATGATTGA
>ECHA30068
GTTCAGGTCCTTGGCATAAACCGTGATGTGGACAGCACGTGGCATCTCACACCATCATCTGTTCAGGTCCTTGGCATAAACCGTGATGTGGACAGCACGTGGCATCTCACACCATCATCTGTTCAGGATTTTGAGTCAATGGACAATGCTGCAATGACAAGACAACGGCAACAACATTTCCTCTTTGGAAGCGAGATTGGTTCACCTGGGCCTGTGAAACAGGAGAGTCATGCTATAAGGCCTTTCTTTGATGATTGGCCTAAAGCTAGAGATTCGTGGTCTGAACTTGATGATCAGAGATATGACAAGAATACATTCTCCACCACTCAGTTATCAATCTCTGTTCCAATGCCTTCGTCTGAAATCTCATCCAGGAGTGCTTGTTCCCCAAATGATGATTGA
>ECHA30069
ATGGTGATTGGTGGCACCATGTTTAGACCATGGTTCTTTCTATGTGTTGTGCTTCTATTTGTGTCACCCAAGCCCTGCTTTTCAATTGGAGGCGACACACTTTCAGCTGCCCAGAGTCTATCAGGGAGCCAAACTTTAGTATCTCAGGAAAGCATTTTTGAGCTGGGTTTCTTCAGACGGGGGAATTCCAACATTTACCTTGGCATTTGGTTTAAGAACTTTGCTGAACAGATCATAGTTTGGGTAGCAAACAGAGACAAACCACTGTCAGATCCATCTTCTGTGAGACTTGGATTGTCAGAGGATGGTAATTTAGTCCTGCTCGACAGTTTATCAAAAACTCCGATTTGGACTACGAATTTGGTATCACCACCAACATCTAACTCTACTGAAGCTGTCCTTCTTGATGGTGGAAATTTCATATTAAGGAATGGTTCGGAGCCATCTACTATATATTGGCAGAGCTTTGATCACCCAACCGACACATGGATGCCCGGTGCAAAGCTTGGCATCAATAAACTCACTGGCAAAACACAACTCCTCACTTCGTGGAAAAATTCAGAAGATCCAGCTCCTGGGAGGTTCTCACTTCAGGTAGACCCAAATGGAAGCAATCAATTTTTTATAGTGTGGAACATGTCCACAATATATTGGACTAGTGGAGTCTGGAATGGTCAAAGGTTTAGCTTAGTTCCTGAAATGAGGTCAAACGGCATTTTCAATTTCAGTTTTATCTCAAATGAAAGAGAGACCTATTTTACCTACTCTCTTTATAATAGTTCTGCACTATCAAGACTAGTAATGGAGCAAACAGGGCAGATTACGCAGCGACTATGGTTAGCAAATTTATGGAATTGGAATTTATTCTGGGTACCGGTAGACAAATCCGAAGTTTACGCTTTTTGCGGGGCATTTGGGATCTTCAATGTTACATCCTTAACCCATTGTGCATGTTTGCCAGGTTTCGTTCCGCTTTCACCTGATGAGACGCAGCGGTTAAATGACTGGTCAGGCGGTTGTGTGAGGAAAACCCGTTTGCAGTGTGAAAGTAATATTTCCAACGCGAAAAATGATGGGTTTCTGAAAATTTCAAATTTGAAATCACCACCAGCAAATTCAAAAGCATATCCTGCTAGGAATGGTAAACAGTGTGAATCAGCTTGTAGCCTGAATTGTTCTTGCATAGCTTATGCTTATAATGGTAGTGAGTGTTCAATATGGGATGGAGCTTTATTGAATTTACGGCTCTCAGATGGGAACAACACTACGCAAAATCTCTACATCAAGCTTGCTGCTTCTGAGCTTCAAGATGTTGGAGGGAACAGAAGAAAGTCGTGGGTGATCATAGCAATTCTGGTTCCCCTTGCTATGCTTATTACAGGCTTCTCCCTTTGGCATTTATGGAGGAAAAAGCTCAAACAAAATGGGGCAAAGTATCCAAGTGAGGATTTGTTGGTATTTGATTTTGATGGTAGTTCTAATGCAACTGATCATGAAACAAATGCTGGATATAATTTGACAAGGGGGAAGAAGAATGATGCTGATTTGCCATTCTTTAGTTTTGCAAGTGTCTCTGCCGCTACCGATGGTTTCTCATCATCCAATAAGCTTGGACAGGGTGGCTTTGGACCTGTTTACAAGGGTAAATTACTCAAGGGACAAGAAATAGCAGTAAAGAGGCTTTCAAAAAGATCAGGACAAGGGCTTGAGGAGTTCAAAAATGAGATAGTATTGATTGCCAAACTCCAACATCGGAATCTTGTTAGACTCTTGGGTTGTTGCATGGAGCAAGATGAACATATACTGATCTATGAGTACATGATCAATAAAAGTCTTGATTTCTTCCTATTTGATCCAAGCAAGCGAGAGATGCTAGATTGGAGGACACGTATTCATATAATTGAAGGGATTGCTCAAGGGCTTCTTTACCTACATCAATATTCGAGGTTGCGCATTATTCATAGAGATCTAAAGGCTAGCAACATTCTTCTAGATGACGAAATGAACCCCAAAATATCAGATTTTGGCATGGCACGTATATTTGGTGGTAATCAGTCACAGGCAAACACAAACCGGATTGTTGGAACTTATGGATACATGGCTCCGGAATATGCAATGGAAGGCATTATTTCCATAAAATCGGACGTGTTCAGCTTTGGAGTATTGTTGCTAGAGATTGTGAGTGGGAAGAGGAATACTGGTTTTTATCACAGTAATTCTTTCGATCTTCTTGGACATGCATGGGATCTGTGGAATGCAGACCGTGGCTTGGACTTGCTCGACCCAGTTGTCAATTGTCCTTCAAGTTTGATGTTGTTGAGATACATCAACATAGGGCTTCTATGTGTGCAAGAAAATCCAGTTGATCGACCTACTATGTCTTATGTCATCTCAATGCTTAATAATGAACTTGCACTTCTACCAAAACCTAAGCAACCTGCTTTCTCTACCAGCCGAACTGTTGTGGACCCGAATCCATTGCTGAGCAGTGAAGAAAATTGTTCGCTAAATGGTGTTACAATGTCATTGATTCAAGCCAGGTAG
>ECHA30070
TGTATGTGTCGGTTGTTTGAGTTTAGAGGTATTATGTGTGCCCATTCACTTAGTGTGCTCATTGAGAGGTCCATATATGAGGTGCCAAATAAATACATTGTCTCGAGATGGAGAAAAGATTTGGAAAGTGGTTATACATGCATTCCAACCACATATGCTAACTTCAGGGCTGCTATAAATCCAAAGTTGCATGATTCCTATCACAAGGCGTTAGATGAGATCCTAGAACTTGCTACCAATGATGATGGTAAACACAAAGTGATTCAACTTGGGTTGAGGGAAATCAAGGATCGAGTGAAAACTATTGCATCGGGTGCTGCGAGTAATATGCCATGTACTAGTACTGTACCACCTTCTACTAGTATTGTACCACCTTCCCATTCTTCGCCGAAAAGTCTGCCACGTATGAATACTACAAAAGCAAGCAACACTCGCAAGGTACTCAGTCCTTTGGTTGCTCACCGAAGAGGCCGCCCATGTACGAAGCAGAAGGTTAGTAAGGTTGATGAAATAGTGAATCGGTTGAAGAGAAAGAACAAGAAGACTACTCCTGCACAGGTAAAT
>ECHA30071
TATGATGAACCACTACTGATGTGGCAGTTGGAGCCAGAGGGGTATATTGTTGATAGTAGTAATCTTTTTATTACACCATATTTATTTTGTTATGGGTATCAATCGGGTAGTAATGATGGTTGTGTGAGCCATTTCGGGCTTCCCTCATGCCGGAGCAGGAAAGATACGTTCATGCAAAAGCAAGCGAGGTTTGAAGGAAATACCATTAGCCAGCGCGACGATAATTCGGGCTTAAGCATTAACGATTGTATGGAAAAGTGCTGGAACAATTGCAGTTGTGTTGGGTTCACCACAAGCAATAGCAACGGAACGGGTTGTATAACGTGGACTGGAGACTTGGTATATCAAGAAATCAGTGGAGCCGAGGGCATATACGTGATGGTTCATGAAAATTCACCTAAAAGGAAAATATGGGTGCAGGTAGTCATTGCCATGGCTATTTCTCTACTGATCCTCCTTTCCGGCTACTCTTGTTATCTGATACGGAGAAAGTATCAACAACGTGAGGTGGAGAAGAGAAAGCGAAAAGAATATTTAAAAGAGTTGACAACTTCAGACAGCTTTAATAATGCAAATGAAGTTGAAGGTGATGGAAATGAAGGTCATGGTTTGAACATCCTTGGCTTCACAACCATCATGGAGGCCACAAATAACTTTTCAAATGAAAATAAGCTAGGACAGGGTGGTTTTGGACCTGTTTACAAGGGAAAATTACGAGATGGGCGAGAAATAGCAGTCAAGAGACTTTCAAGAAATTCAGGACAAGGGCTTGTGGAGTTTAAAAATGAACTTATACTCATTTCCAAACTCCAACACACAAATCTTGTTCGGGTTTTGGGGTGTTGCATTCATGGAGAAGAAAAGATGTTGATTTACGAGTTCATGCCAAACAAGAGCTTGGATTTCTTCATTTTCGATCCAACTAAAAAGGAGTTACTAGATTGGGGAAAACGATTGAATATCATTGATGGGGTTGCTCAAGGACTTCTTTACCTTCATAAATACTCAAGAATGAAAGTAATACATAGAGATTTGAAAGCTAATAATGTATTATTAGATGAAAACATGAATGCCAAGATATCTGATTTTGGCATGGCAAGAATTTTCAAGCGAAACGAGACAGAAGCAACTACTAACAGGGTTGTTGGAACATATGGTTACATGTCTCCTGAGTATGCCATGGATGGAATTTTCTCAATAAAGTCTGATGTTTTCAGTTTTGGAATCTTAATCCTTGAAATTGTAAGTGGTAGAAGAAATACTAGCTTCTATCATTTTGATGACCGTTCACTCAACCTGATTGGATATGTATGGGACTTGTGGAAAGACGGAACTGCATTGGAGTTAAAGGATCCATCACTTGACGGCTCGTGTGCCACAAACCAACTGTTGAGAATCATTCATGTAGGCCTTTTATGTGTGCAAGAAAGTGCAACAGATAGACCTACCATGTCAGATGTTATTTCTATGCTAAGTAACGAAACTATGGTACTGCCTGCTCCAAAACAACCGGCGTTTTTCACTGGAAGAAATGTGCCTAACATGATGACTTCAAAGGAGGGCACGTCGAAAGATTGTTCACTAAATAATTTGACCATTTCCATAATGGAAGCGCGATAG
>ECHA30072
ATGGCTACCAAGGAAGGACTGTATACGAATCCAATCTTCTTTCTCGTCTTCACTTTGTTCTTCATTGGTGGATTTGATTCGTCTCTTGTTGCAGGAGTCAGCACCCTCAGACATGGCGATCAGCTTAATTCCACCGACTCTCTCGTCTCCCAAGGTGGGAATTTCACATTAGGGTTCTTCACTATTCCACAAACCAATTACACTTATTTGGGCATTTGGTACACCAACGACGATCAATTCAACAGAGTTTGGGTTGCGAATAGAAACACCACTTTATTAAGCAATTCCAGTGTTCTCACCATTGACAACGCCACCGGAATTCTCCAAATCACCAGCGGAGGGAACACTGTTCTGAACCTTTCGGATCAAATCACCCGCAACGCAACCGCCACCCTCGAAGATTCCGGCAATTTTGTTCTCACCGATCATGAAAATGGCGATCGACGTTTGTGGGAGAGCTTTGATAACCCTACAGACACGCTTTTGCCCGGTATGAAACTAGGCTTTAACCTTGCAACTGGGAAGAACTGGTCTCTCACTTCCTGGTTCAGTGCTTCTTTCCCTGCTTCTGGAATCTTCACTATGAATTGGGAACCAAACCAAGAGTCCGGACAATTGGTAATTTATCGGCGAGGACAGCCTTATTGGACTAGCGGGAATCTGGAAAATCAAACTCAAACTTTTCCAAACATGTTAATGTTGAATGGTCCTCAGTCTCAAGACTATTGCTTCCTCAATTATATATCCAATAATGATGAGAAGTACTTCACTTTCAGTGGTTTAAATGGAAGTTTTTGGATGTTGAAGTTGGAATCAGATGGGGAAATTTATGAGGGTCCTAATCGTCTTTTGCTTGGACCGCTTAATTTTTGTTATGGGTATCAATCAGTTAATGAGGCTAATGGGTGTGTGATTTCAGAGTTGCCCAAGTGCCGAAGCAGTGATGATACGTTTCTGCAGAAGAGGGCAAGTTTTTTACCCATCAATGCTCGCAGTGATTATGATGATAATTCAAGCCTAAGCATTAGTGATTGTGCGCAAAGGTGCTGGAACAATTGCGATTGTGTTGGTTTTAATGTCAATAGCAATGGAACAGGTTGTATAACTTGGACCGGAAAGTTGGAGTATCAACAAGATAACATTACCGTGCCCATATACGTGCTGGTTCGAGGAAATTCATCTAAAGCAAGTGCGGCAAAAACGTCGATATGGATAGTCATTGCACTGGCTATTTCTCTGTTTGTGCTCATTTAG
>ECHA30073
ATGTTTTCAAGTCTTTTATGGCTGAAATTGGTGAAAAAAATAATTTCATCAATGGCTCGGGGAATTCAAGAGCTCGCTTTTAAAGAGCCAAATTATGAAATTAACATAATGAAAGAGCATGTTCTTGAGTCAAACATGGCTAAGAATGATATTCCATATATGGCTCGGGGGGTTCATACATTCATTTGTAGAGAGCCTAGTCATGAAAAGCTTGTTAGGGAGCATGTTTTTAAACCAAGTTTGGTTAAAAATGATGAGCAACTCACGATTAGTGGATTTAAAATTTTTGATAATGTGGAAAATCTCAAAATATTTGAATTTCCAAAACCACCATATACCACTATCTTCATTGTTCAAAATCCATTTTGGATTTGTGGTTCACATCAAAATTTAATTTTGATGAAAACGATTAACAAAATATCAAAGTCTAGAAAATATATTTGTTGA
>ECHA30074
ATGCAGCGATGGTGCACCAAACTACGATCACTGGCCATCCTTCACTCTACCCACAAACCCACCCAACTCTTTGTCTCATCATCATCATCACCATCACCATTTTCCCATCGTCTCCTCCACTCTTCTCCTCAGGTTCTTCACACCCCCCTCTCATTATCCCTGATTTCTTCCAATTTTAAGCCCCTTTTCAATGCTTCTTCACCCTCAAATCATCCTTCGTTGCTCAATCAGATGGTCCTCTCGCCTCCTCTTCCCCACCTCTCTTTCATTCAAGTGCGGCATCTCACGAAGAAAGAGATGAAGGAGAAGATGAAAAAGTTCAAGCCGAGGACACCTGTTAAATCCAAGCTCAAGAAAATCAAAATGAAATGCTATTCATCTTTTAAGGGCAGATTTAGGTTAATGCATGATGGCAATATTAGGCGCTGGAAGGAGGGGAAGCGACACAATGCACACTTAAAGTCTAAGAGTGCAAAACGTAGACTTAGACAACCAGGCATTGTTCCTTTGGCGTATGCGAAAGTCATGAAGAAGCTGAACTTCTGTGGTTAA
>ECHA30075
ATGCAGCGATGGTGCACCAAACTACGATCACTGGCCATCCTTCACTCTACCCACAAACCCACCCAACTCTTTGTCTCATCATCATCATCACCATCACCATTTTCCCATCGTCTCCTCCACTCTTCTCCTCAGGTTCTTCACAGCCCCTTCTCATTATCCCTGATTTCTTCCAATTTTAAGCCCCTTTTCAATGCTTCTTCACCCTCAAATCATCCTTCGTTGCTCAATCAGATGGTCCTCTCGCCTCCTCTTCCCCACCTCTCTTCTAAGAGTGCAAAACGTAGACTTAGACAACCAGGCATTGTTCCTTTGGCGTATGCGAAAGTCATGAAGAAGCTGAACTTCTGTGGTTAA
>ECHA30076
GGAAGTCAAAAAGTTTCTGATTCAACGCAGTTCCCTTTTTTTTTTTACACTCTTTTTGCTAGACCTTCATTCTACGCTCCTCTCTGTCTTTCTCTCTCTAGATCCATGAGTCTCTTCGGTCTGGGCAGGAACCAAAGGACATTTCGCCCGAAAAAAAGTGCACCTTCGGGGAGTAAGGGGGCACAGCTGAGAAAGCACATTGATGCAACATTAGGTAGTGGAAATCTGAGAGAAGCAGTAAGACTTCCTCCAGGGGAAGACGCTAATGAATGGCTGGCTGTCAACACTGTGGACTTCTTCAACCAGGTGAACTTGCTGTATGGTACCCTCACAGAGTTCTGCACTCCAGAAAACTGTCCTACAATGACTGCAGGCCCCAAGTATGAGTACAGATGGGCAGATGGTGTACAAATCAAGAAACCAATTGAAGTTTCAGCTCCAAAATATGTTGAATATTTGATGGATTGGATTGAAGGTCAATTAGATGATGAATCCATATTTCCTCAAAAGATTGGTGCCCCTTTTCCTCTGAACTTCAGGGAAGTAGTGAAAACTATATTCAAACGCCTATTCCGCGTTTATGCTCATATTTACCACTCTCACTTCCAGAAGATCGTAAGCCTTAAAGAGGAGGCCCATCTAAATACCTGCTTCAAGCATTTCATACTGTTTACCTGTGAATTTGGGCTGGTTGACAAGAAGGAGCTAGCTCCACTTCAAGAGCTCATAGAATCCATTGTTGTCCCTTACTGA
>ECHA30077
GGCGAAGAAGCAGAGAAGAAAAGAAGAGGAGAAGAGAGCAGAACCTGTTGGAGTGGAAGAAAGCCGAGGCGCACAAGGCGAAGAAGCAGAGAAGAAAAGAAGAGGAGAAGAGAGCAGAACCTGTTGGAGTGGAAGAAAGCCGAGGCGCACAAGGCGCTCGCCTTGCGCTTCGTAATAAGGCGCTCGCCTCATCGCCTAGGCAGCGCTTCCCCTGTGTCGCCTCGCCTCACCATGACTGAGGCGCAAAGCTGCGCCTTGCCTCACCTTGAGCTTAGGCGCGCGTCTAAGCGCGCTTTTTAA
>ECHA30078
ATGGTTGTGAATCCACCTTATGTGCCAACACCTGAAGATGTAGTGGGTCGTGAAGGGATTGCCTCGGCTTGGGCTGGAGGAGAGAATGGTTGGAGTGTTATTGATAAAATATTGCCCATTGCTGACAAACTTTTGTCTGACAGGGGCTGGTTGTATATGGTTACCCTTACAGCAAACAATCCCTCAGAAATATGCCTTCAAATGAGAGAGAAGGGTTATGCATCCAGAATTGTTGTGCAGAGATCAACTGAAGAGGAGAGTCTCCATGTTATTAAGTTTTGGCGAGATTTTGATAGTCAACCAGTGGGAAATGAAATGGGGACAGTGAACAAAATAGTTCCTGCAGGGGTCATTGAATCCCTGCTTTCACAAGTTCCTGGATTATCATTCTGGAGATATGGCAACAGTAATAGTCGCTGGATTCTCAAAAGGTTAATCTGTGCGAGCGTGATACTGAAATGCCAAGAAAGCTGA
>ECHA30079
ACCTGGATAGATTTACACAGCAGATCACATGACACTCCAGTAGAATGTGTAGACAGACCACCAGAGTTTAGCCTAACCAGTTCCATATTTGAGCATGTCGTTAGAACTAATGGAGAAATACGTTCTGTTGATGAAGCAACTTTAGACCATCAAAGATTATTGGACAGATTGCAGTTATATGAGTTGGTGGAGTTTATGGTTCATGGAGATGGAAATTGTCAGCGGACAATGGATCACAGGCGTCCAATACCAAACAATTTGGAATGCAAGCTCTTGGTGAAGGTTAAATATCAATTGGAGCTG
>ECHA30080
ACCTGGATAGATTTACACAGCAGATCACATGACACTCCAGTAGAATGTGTAGACAGACCACCAGAGTTTAGCCTAACCAGTTCCATATTTGAGCATGTCGTTAGAACTAATGGAGAAATACGTTCTGTTGATGAAGCAACTTTAGACCATCAAAGATTATTGGACAGATTGCAGTTATATGAGTTGGTGGAGTTTATGGTTCATGGAGATGGAAATTGTCAGGTTAGTTTCTTACTACACTGCACCTCATGCTCTTGCGTGCCTCAAGTTCCATGTATTTGTGATGTCTTTTGCATGCCATGTGATTAG
>ECHA30081
ACCTGGATAGATTTACACAGCAGATCACATGACACTCCAGTAGAATGTGTAGACAGACCACCAGAGTTTAGCCTAACCAGTTCCATATTTGAGCATGTCGTTAGAACTAATGGAGAAATACGTTCTGTTGATGAAGCAACTTTAGACCATCAAAGATTATTGGACAGATTGCAGTTATATGAGTTGGTGGAGTTTATGGTTCATGGAGATGGAAATTGTCAGGCATCTTTTGTAAAATCTCAAGAATCTCCTATTGTAGCGGACAATGGATCACAGGCGTCCAATACCAAACAATTTGGAATGCAAGCTCTTGGTGAAGGTTAA
>ECHA30082
ATGGCTATTAATCCTATTTTCTTGTTCGGCTTCACCTTGTTTTTCTTCATTGGGGGACTTGATTCGGCTCTCGTAGCAGGAAGAATCAGCACCATCGGACATGGCGATGAGCTCAATTTCACTGATTCTCTCGTGTCCCAAGGTGGGAATTTCACCTTAGGATTCTTCACTTTTCCAATTACGACTCACAGTTATTTAGGCATATGGTACACAAAGGACGATCAACTTAGAAGAGTATGGGTCGCCAATCCAAACAACCCTTTACGCAATTCCAGCGTTCTCACCATTGACAACACCACAGGAATTCTCAAAATTACCGACAGAGGAAGGACTGTTCTGAATATTTACGATCAAGTCTCCAGCAACGCAACCGCCACGCTCGAAGATTCCGGAAATTTCGTTCTGAAAACCGAGAATCAGACTTTGTGGCAGAGTTTTGATCATCCTACAGACACGCTTCTACCGGGTATGAAAATTGGAACAAATCTTGTAACGGGCAAAAACTGGTCGCTTACTTCCTGGTTCAGTGAATCAATCCCGGCTTCGGGGACCTTTAAGCTGACCTGGGAGGAACCCGAACCGCTCATCAGTTCAGGCGAATTGGTGATTTATCGGGATGGACAGCGGTACTGGACGAGTGGGCTTTTGTCATATCAAAATTTCCCGAACATGCCTATGTTGAACGGTCCTAATTCTGCGTTCCATCACAACCTTCTTCCAGTATCAAACAAAGAAGAAAAGTATCTCACATACTCTGTTTATGATGAACCACTACTGATGTGGCAGTTGGAGCCAGAGGGGTATATTGTTGATAGTAGTAATCTTTTTATTACACCATATTTATTTTGTTATGGGTATCAATCGGGTAGTAATGATGGTTGTGTGAGCCATTTCGGGCTTCCCTCATGCCGGAGCAGGAAA
>ECHA30083
ATGATGGAGAGAGGCTACGGCGGCGTTGGCGGAGGAGGAAGTGGTTATCCGTACGAGAGTGGGGTGGTGATGTCCAGAGACCCAAAGCCCAGGCTGAGGTGGACCGCCGATCTCCATGACCGATTTGTCGATGCAGTCACCAAGCTTGGTGGCCCTGACAAAGCAACTCCCAAGTCGGTGCTGAGAGTGATGGGCGTAAAGGGCTTGACGTTGTACCATTTAAAGAGTCATTTACAGAAGTATAGACTTGGGCAGCAGGCCAAGAAACACAATACTATAGAACAAAACAGAGAGAACAATGATGGTTCCTACAGAGATTACCAAGTGCATTCCTCAAGTGCAACTACCCATTCACTGGGAGTGAATACTGAACAAGGGTGTGGTGATATCACAATTCAACTCCCTATATTTGTTTGTTTCTTTAATACGAAGCAACCTCTCTTTCTATTTGGTTTGGAGTGA
>ECHA30084
ATGATGGAGAGAGGCTACGGCGGCGTTGGCGGAGGAGGAAGTGGTTATCCGTACGAGAGTGGGGTGGTGATGTCCAGAGACCCAAAGCCCAGGCTGAGGTGGACCGCCGATCTCCATGACCGATTTGTCGATGCAGTCACCAAGCTTGGTGGCCCTGACAAAGCAACTCCCAAGTCGGTGCTGAGAGTGATGGGCGTAAAGGGCTTGACGTTGTACCATTTAAAGAGTCATTTACAGAAGTATAGACTTGGGCAGCAGGCCAAGAAACACAATACTATAGAACAAAACAGAGAGAACAATGATGGTTCCTACAGAGATTACCAAGTGCATTCCTCAAGTGCAACTACCCATTCACTGGGAGTGAATACTGAACAAGGAGAACTGCCAATTGCAGAGGCACTGCGGTGTCAGGTTGAAGTACAGAAAAGATTACAAGAGCAACTCGAGGTACAAAAGAAGTTGCAGATGAGAATAGAGGCCCAAGGGAAGTACTTGCAAACAATATTAGAGAAAGCTCAAAAGAGCCTCACACTCGATATGAACTTCCCTGCAGCAAGTGTCGAAGCCACAAGAGCTCAACTAACCAACTTCAATTTGGCTCTATCAAATCTCATGGAGAACGTGGATGGGGAAGTGAGGAATGAAAACAATATACATAAGAGCTTATTGAATGACATTAATAGGAAAGCGAATGGGTCACTTTACTTGGGGGAGGTAGAGGAAAGGAAAGACATCAAGCTTAAAGTTGAAGGCGGTTCCGTAAATTTTGATTTGAATACTAGAGGGAGCTATGATTTCATTGGCACAAGTAGATCTGAAATGGAAGCCAAGACACTTGCATATAGGAGTTAG
>ECHA30085
AGAACTGGTGCGGTGGCCAGTGAACCTCAACCAAACACCTCTGTGTTTGCTCCGTTGAACTTTCCGATGCGGTCGGTGGAGCAAAAAATGGCGGTGCAAACTGATATTGAGGCCAATCAGTATACTCTGAAGTCATGTGTGGAAACCATGACTGCGGTCACAAACTTGTCGCACCGGCTGCAGAGCAGGACAAATAAGGTGCAACAGTTAAACTCCCAGCTGGCTCTGCTCCAACGCATGTATAAGGATGCGCGAGCAGAGATAAGTGTGCTAAAGGCAGAAAATAAGGAGCTGAAGCGGAAGGCCATCGTGATGTTCCGATTCGGAGGTCCGCCATATGCTGTAGTGGAGGAGCTGAGGCTGAGGCAGAAGCTGAGACAGAAAAACTGA
>ECHA30086
GAGAGAGAGAGAGAGAGAGAGAGAATGGGAAAGAGCAAAGTTCTTGTAGTGGGGGGTACAGGGTACATTGGTAGGAGGATTGTTAAGGCCAGTTTAGCCTTAGGACACACAACCTATGTCCTTCAGAGGCCTGAGATTGGCCTTGACATGGATAAGCTCCAGATATTGCTCTCCTTGAAAGAGCAAGGAGCTCGGCTTGTTGAAGCCTCGTTTTCCGATCACCAGAGCCTTGTCGATGCAGTGAAACTAGCCGACGTGGTCATTTGCACCATGTCCGGTGTGCACTTCCGGAGTCACAACATCTTGGTGCAACTCAAGCTTGTTGAGGCCATCAAGGAAGCTGGAAATGTCAAGAGATTCTTGCCATCGGAGTTTGGAATGGACCCAGCAAGAATGGGACATGCACTTGAACCAGGAAAGGTTACATTTGATGAGAAGATGAGAGTGAGGAAGGCCATTGAAGAAGCTCATATACCCTTCACTTATGTCTCCGCTAATTGTTTCGCTGGCTATTTTGGTGGCAACCTCTCTCAACTTGGTACCCTCCTTCCTCCAAAGGACAAAGTGGGAATTTACGGTGATGGTGACCAAAAAGTTATATTTCTTGATGAAGATGATGTGGCAACATACACAATCAAGACAATAGATGACCCTCGTACATTGAACAAAACAGTGTACCTGAGGCCACCTGAAAACATCCTCACCCAAATGCAGCTTGTTGAGAAGTGGGAAAAGCTTCTGGGTCGTACACTTGAGAAATTTACCATCTCTCCCAAAGACTTCCTTGCTTCCATGAAAGAAATGGACTTTGCTGGGCAAGTAGGAGTGGGGCATTTCTACCATGTATTCTATGAAGGATGCTTATCAAACTTTGAAATAGGGGAAGAGGGTGAAGAAGCTTCTGAGCTCTATCCTGAGGTTCAATACAATCGCATGGGGGCCTACCTTAAACGTTATCTATGA
>ECHA30087
GACGTGGTCATTTGCACCATGTCTGGTGTGCATTTTCGGAGCCACAATATTTTGATGCAGCTCAAACTTGTTGAGGCCATCAAAGAAGCAGGAAATATCAAGAGGTTCTTGCCCTCGGAGTTTGGTACGGACCCGTCACGAATGGACAATGCTCTTGAACCTGGAAAAGTCTCATTTGATGAGAAGATGACAGTGAGAAAGGCAATTGAAGAAGCTAAAATCCCCTTCACTTACGTCTCCGCTAACTGTTTTGGTGGTTACTTTGCCGGAAACCTAGCTCAATGTGGCACTCTTGTTCCTCCAAGAGACAAAGTAGCCATATATGGAGACGGCAAAACTAAAGTGATCTATTTGGACGAAGATGATATAGCGACATACACAATCAAGACACTAGATGATCCTCGTACCTTGAACAAAACATTGTACCTTAGGCCACCCGAAAACATCCTTACTCAACTGCAGTTAGTTGAGAAGTGGGAAAAACTTCTGGGTAAAAAACTGCAGAAGTTTAGCATCTCTGCAAAAGACTTCCTAGCTTCCATGAAAGTTATGGACTTCACAGGACAAGTAGGAGTGGGGCATTTCTATCACATTTTCTACGAAGGTTGCCTCTCAAACTTTGAGATAGGAGAGGAGGGAGAAGAGGCTTCGGCGCTCTATCCTGAGGTTCGATACACTCATATGGACGCATACCTGAAACACTATCTGTGA
>ECHA30088
ATGAAGTCGCCCCTCAAAAACCCGCCATTGTTGAACTCAGACGCATTGGCTCTTTCTTTGTATGTCAATGGAAACGAAGCAAATGAAGACCAGCCAACGCCGTTGAAAATGTACGACCCCAATTCATCTGCCGAGAAGTCTGTGCGAAGATCGCCGAGGTGTACCACAAACAAGTACAAAAGTCCCAAATTTGAACCTGCATTGTCTAATTGCTTACGGAGATCGCCGCAATTCTCGGCCCCAACTGATGATCGGGAGGTGAATTTGATGAAATCTGATTTGAATTTGATTGAATGGCAGGGTTCTGATGCGGGAGAGGTGGGTGTGAAGTGGTTGAGGTCGCGCATGGTGCCAATGCGTTTGGATGGGTCTGCATTGTCGATTGAATCGCCTTCGAAGAAGGCGAAGACATCTTCAGCGAGGTCTGGTTTGAGAAAATCTCCGAGATTGCGTGCTAATGTCGATGTCAAGTGTAATTTGTTGGCATTGCCTGTATCATCATCGTCGGTGAAACAGTTTTCGAAGAAAACAAAGACCAATTGGGGGAAAAGCGATTCGAATGTATTTGGTAAAAGATGCTCGAGGTCTCAAAAAGTGCCTGTTCTACTAGTTGATGAACATGGTGAGACAAAGTCTAAGTCTGTTGTGAAAAGAAAGCTGAAGGAGAAGAGTAAGAGCGCTTTTGGGAGCTGTGATTTGGGTGTGTTGGGCAAAAAGTGCTTGAGATCTCGGACAATACCATTTCGGCTAGTTGGGATTGAAGATGTTGAATCTAAGCGTGTTTTGATTGAATTGCCTGAAGTTTTAAGGGATAAGAAGCAACAGGAGGAGATTAAGACGAATTCTGGGTGCTTTGATTTGGATGGGATTGCTGAGAAGAAGTGCTTGAGATCTAAGAAAGTCCCAATTTGCGTTGTTGGGACTGAAAAGGAGGACACAAAGCCAGGTTTAATTGCATTGCCTGTGAGTTTGGGGGATGAAAAGCAAGAGGAGGAGATTAAGACAGCTTCTGGGAGCTACGATTTTGATGGGATTGTTGAGAAGTGCTTAAGATCTCGGAAAGTCGCATTTCGCGTTGTTGGGACTGAAAATGAGGACACAAAACCAGCTTTAATTGCACTGCCTGATGTTTCAGCAGAAAAAAAGCCATCTTCAATGAAGAAAGAGAAAAACCAGAAGACCACATGTTCCTTTTTTGGACAGCCTGTTCCAGAGGAAGAAGCTCGAGAAAGATGGCGATGGCGCTATGAATTGAAGAGTCAAAGATCTGGGAGCCAAGGCAAGATATTAAATGAAGGTGAGGAGGATGAAATAATTTTGAACGTGGAATGCCATTACACTCAAGCTAAAGTTGACAGCTGCATATTCAATCTTGGAGATTGTGCATACATAAAGGGTGATGGAAGACAAAAACATGTTGGCAGGATCTTAGAATTTTTCAAAACAACGGATGGCAAGGATTATTTTAGGGTTCAGTGGTTTTTTAGAGCTGAAGATACTGTTATGAAAGAAGAAGCTGCTTGCCATGACAAGAAGCGTTTATTCTATTCTACTTTAATGAATGACAATTTATTAGATTGCATTATTTCAAAAGTCATTGTCATTCAAGTAGCTCCAACGCTAGGTCTGCAACTGAACTCTTTTCCACGGTCTGACTTTTATTATGATATGGAGTACTGTGTGGAATATTCAACATTTCGCACCTTGCTGACTGATTATTCTGTAGAGAGCTGTGACTTATCTTTGCGTGATGACATTGAGACTTTAATGATTACCGCAACTCCATTGGAGGAAATGACCCATTGTGAACCTTACAAAGCTGAGTTGGCATTATTAGATCTTTACTCTGGCTGTGGTGGAATGTCAACTGGATTGTGCCTAGGGGCCAAACTTTCAAGTGTTAATCTTGTGACGAGATGGGCAGTTGACGCTGATAATTCTGCTTGTGATAGCTTGAAACTGAATCATCCAGAAACACAAGTTAGAAATGAAAATGCTGAGGATTTTCTAGAACTTTTGAAGGGATGGGAAAAGCTATGCCAATGGTATGTTTTCAATAATTTAGATACAACACTTAAATCTAGAGAAGACGACACGAGAGAAGTCAAAAGCAATTTAAATTCTCCATCTGATGTTAAGATCTCTGCTGGAGAATTTGAAGTTTTGCGCTTAGTTGATATTTGTTATGAAGATCAAGGCAAATCAGGCAAGCGTGGGCTAAAATTTAAG
>ECHA30089
ATGTCAACTGGATTGTGCCTAGGGGCCAAACTTTCAAGTGTTAATCTTGTGACGAGATGGGCAGTTGACGCTGATAATTCTGCTTGTGATAGCTTGAAACTGAATCATCCAGAAACACAAGTTAGAAATGAAAATGCTGAGGATTTTCTAGAACTTTTGAAGGGATGGGAAAAGCTATGCCAATGGTATGTTTTCAATAATTTAGATACAACACTTAAATCTAGAGAAGACGACACGAGAGAAGTCAAAAGCAATTTAAATTCTCCATCTGATGTTAAGATCTCTGCTGGAGAATTTGAAGTTTTGCGCTTAGTTGATATTTGTTATGAAGATCAAGGCAAATCAGGCAAGCGTGGGCTAAAATTTAAGGTGCGCTGGAAGGGATATAGTTCAAGTGAAGATACATGGGAACCAATTGAAGCATTGAGTAACTGCCAAGAACGAATACAGGATTTTGTTAGAAGTGGATTTAAATCTAAAATCTTGCCACTTCCGGGTGATGTTGATGTGCTTTGTGGGGGCCCTCCATGCCAAGGGATTAGTGGCTTTAATCGCTATAGAAATATTGATGCCCCATTGGATGATGAAAGAAACCATCAAATAGTTGTCTTTATGGACATAGTGAAGTTCCTAAGGCCTAAGTATGTCTTGATGGAAAATGTCGTTGACATTTTAAAGTTTGACAAAGCTTCTCTTGCAAGATACGCATTAAGTCGTTTAGTAAATATGAAATACCAAGCAAGGCTTGGAACTATGGCTGCCGGCTGTTATGGTCTTCCTCAATTTCGGTTGCGCGTTTTCTTGTGGGGTGCTCTTCCTAGTGAGAAACTACCCCAATATCCACTTCCTACACATGATGTTGTTGTTAGAAATTGGCCTCCCCTTGAGTTTGAGCAAAACACCGTAGCTTATGATGAAGGCGAACCTCGTGAACTTGAAGAACCTATCATTCTTCGAGACGCCATCTCTGATCTTCCAGCTGTCACAAGCCATGAAATTCGTGAGCAGATGACATACGGAATGCCTCCAGAAACAGAGTTTCAAAAATATATAAGGTTAACTAAAGATGAGATGATGGGATTTGCACAAAAAGGAGTTAAAGATGCAAAAAAGGCTATATTACATGACCATCGCCCTTATCAATTGTCCGAGGATGATTATTTACGAGTTTGTCAAATTCCACACAAAAAGGGAGCAAATTTTAGGGACTTACCTGGTCTGGTGGTTGGACATGACAACATGGTTCGTCGGGATGCAACAAAGGAGCAAATGATGTTACCATCTGGGAAGCCAATGGTACCAGATTATGTCCTCACTTTTGAACAAGGGAAATCTAAAAGACCATTTGCAAGATTATGGTGGGATGAGACTGTGCCAACTGTAGTTACTTTTCCTAATCTTCGCAATCAGGCAGCATTACATCCAGAGCAGGACCGGGTCCTCACCATACGAGAATATGCAAGGTTACAAGGCTTTCCTGATTTTTATAGGTTCTGTGGAACAGTTAAAAAAAGGTACTGCCAAGTTGGAAATGCGGTGGCTGTTCCTGTTGCACGAGCTTTAGGATATTCCCTGGGAATAGCAGTTCAAAAGCTAGGCGGGAATGAACCACTCATGACCCTACCACCCAAGTTCACATTCCAACTATGCCCAACTGACTAA
>ECHA30090
ATGTCAACTGGATTGTGCCTAGGGGCCAAACTTTCAAGTGTTAATCTTGTGACGAGATGGGCAGTTGACGCTGATAATTCTGCTTGTGATAGCTTGAAACTGAATCATCCAGAAACACAAGTTAGAAATGAAAATGCTGAGGATTTTCTAGAACTTTTGAAGGGATGGGAAAAGCTATGCCAATGGTATGTTTTCAATAATTTAGATACAACACTTAAATCTAGAGAAGACGACACGAGAGAAGTCAAAAGCAATTTAAATTCTCCATCTGATGTTAAGATCTCTGCTGGAGAATTTGAAGTTTTGCGCTTAGTTGATATTTGTTATGAAGATCAAGGCAAATCAGGCAAGCGTGGGCTAAAATTTAAGGTGCGCTGGAAGGGATATAGTTCAAGTGAAGATACATGGGAACCAATTGAAGCATTGAGTAACTGCCAAGAACGAATACAGGATTTTGTTAGAAGTGGATTTAAATCTAAAATCTTGCCACTTCCGGGTGATGTTGATGTGCTTTGTGGGGGCCCTCCATGCCAAGGGATTAGTGGCTTTAATCGCTATAGAAATATTGATGCCCCATTGGATGATGAAAGAAACCATCAAATAGTTGTCTTTATGGACATAGTGAAGTTCCTAAGGCCTAAGTATGTCTTGATGGAAAATGTCGTTGACATTTTAAAGTTTGATAAAGCTTCTCTTGCAAGATATGCATTAAGTCGTTTAGTAAATATGAAATACCAAGCAAGGCTTGGAACTATGGCTGCCGGCTGTTATGGTCTTCCTCAATTTCGGTTGCGCGTTTTCTTGTGGGGTGCTCTTCCTAGTGAGAAACTACCCCAATATCCACTTCCTACACATGATGTTGTTGTTAGAAATTGGCCTCCCCTTGAGTTTGAGCAAAACACCGTAGCTTATGATGAAGGCGAACCTCGTGAACTTGAAGAACCTATCATTCTTCGAGACGCCATCTCTGATCTTCCAGCTGTATTTTTTTCATATTTAGTTTTGTTGGTTTCCTGTTTTGATACAATTTCACTGTCTTCTCATATAAATTTACACTTCAGGTCACAAGCCATGAAATTCGTGAGCAGATGA
>ECHA30091
GAGACTTTAATGATTACCGCAACTCCATTGGAGGAAATGACCCATTGTGAACCTTACAAAGCTGAGTTGGCATTATTAGATCTTTACTCTGGCTGTGGTGGAATGTCAACTGGATTGTGCCTAGGGGCCAAACTTTCAAGTGTTAATCTTGTGACGAGATGGGCAGTTGACGCTGATAATTCTGCTTGTGATAGCTTGAAACTGAATCATCCAGAAACACAAGTTAGAAATGAAAATGCTGAGGATTTTCTAGAACTTTTGAAGGGATGGGAAAAGCTATGCCAATGGTATGTTTTCAATAATTTAGATACAACACTTAAATCTAGAGAAGACGACACGAGAGAAGTCAAAAGCAATTTAAATTCTCCATCTGATGTTAAGATCTCTGCTGGAGAATTTGAAGTTTTGCGCTTAGTTGATATTTGTTATGAAGATCAAGGCAAATCAGGCAAGCGTGGGCTAAAATTTAAGGTGCGCTGGAAGGGATATAGTTCAAGTGAAGATACATGGGAACCAATTGAAGCATTGAGATATGTATTTGTCTCAGTAACTGCCAAGAACGAATAC
>ECHA30092
TCATATCATATTTTGAGGAGAGAGAGAGAAGAGAAGGGAAGGAGAAAGATGAGTTACCAGCAAGCGCCCCAAGATCCGTATCCTCCACCACCGGGGTATGGAACAACATACCCTCCTCCGCCTGGGTACCCCTCAGCGCCACCGGCACCGCCATACGAAGGGTACCCTCCACAGCCAGCAGGGTATCCATACCCGGCACCACCACAGCCAGGATATCAAGGTTACTTCAATCAAGGGTACCCTCCTCCACCACCACCACCACCCCCTCAATCCCAGCCTTACCAGTTGTACCATTGTGAGCATTACCAATACCAAAATCAGAGCGGTTGTACCTCATTCCTCCAAGGCTGTTTGGCTGCGCTTTGTTGCTGCTGTCTGATGGAGGAATGCTTCTACTAA
>ECHA30093
ATGGCTAAAATGAATTCGGTCAGAGTACTTCTCTCTCTAGCAGTTAATCTAGACTGGCCACTTCATCAGTTTGATGTAAAGAATGCCTTTCTTAATGGTGACCTTGAAGAAGAGGTATATATGGACATTCTTCCTGGTTTTGAGGATCATCAGACAGAAGGCAAAGTATGCATGCTTTGGAAGTCATTATATGGTCTCAAACAGTCTCCAAGGGCTTGGTTTGAGAGATTCAATCAGGCTATGCTTAAATATGGCTTCAAACAGAGTCAGGCAGATCGCATCTTGTTTGTGAAACATTCCTTACGTGGTAAGACTACAACACTCATTGTTTATGTAGATGACATAGTTCTTACAGGCAATGATAGTGAGAAAATGCCTCTGTTGAAGGAATATTTAGCTAGTGAGTTTGAAATCAAAGACTTGGGAAGCTTTAAGTATTTTTTGGGAATTGAAGTTGTTCGCTCCAAGGATGGGATATTTGTCTCACAGAGGAAGTATGTGCTTGACCTGTTGAAGGAAACTGGGATGCTTGGCTGCAAGGCCTGTGACACTCCACTGGAACCCAATCAGAAATTAGGTGATAATGAAGGAGGAGCAGCTGTTAATAGGGGGAGCTATCAGCGATTAGTGGGTAAGTTCATT
>ECHA30094
GTTAGCCAGTTTGTCTCTGCTCATCGCTCCACACATTGGGCTACCTTGGTTCGGATTCTTCGCTATCTCTGCGGTACTATCTTTCAGGGTTTGCTATCGTCCTCTACTTCCTCTCTGGATTTGGTGGTCTATGTTGATTCTGATTGGGTTAGTGATGTTACTGATCGCAAGTCCACGCCTGGCTTCTGTATGTTTCTTGGTGATTCCTTGATCTCTTGGAAAAGCAAGAAACAAACTGTTGCTGCTCATTCTACTGCCGAAGCTGAGTATCGTGTTATGGCTCATGCTACTGCTGAAGTTGTCTGGCTTCGTTGTCTTCTCTCTGACTTGGGCGTCCCTCAGTCTTCTCCGACCTCCCTTTATTGTGACAACCACAGTGCCATTCAGATTGCACATAACACTGTCTTCCATGAGCAGACCAAGCACATCGAGATTGATTGTCACTTTGTTCGTCAGCATCTGCAATCTGGCTCTATCTCGCTTCCTTTCGTCTCTTCGGCTCTGCAACTTGTTGACTTCTTTACCAAGACTTACACCATTGCTCGATTTCAATTTCTACTTGGCAAACTCTCAGTGTTTTCTGCCCAAACACCTTGA
>ECHA30095
GGGTACTCTCCTACTAAAAAAGGGTATAAGTGTTACCACCCTCCTTCTCGTAAGTGGTTTGTGTCCATGAATGTCACATTCTTTGAGTCCCAATCCTATTTCTTGTTCTCTCCGGTGTTACAGTCCTCCCTTCAGGGGGAGCCTTCGTGTGAATTGATTCTTGTGATTCCTATAGTGGAACCAGTTGTTCTTGCTGTAAGATTCCTGAAAGCTTTTCTGTATATTCAATTGTGTGTTGCAATACAATATGCACATTTGATATATATAGCAATTCTAGACCTAATCCTAAATAGGAAACAATAA
>ECHA30096
ATGAATAAACCCTATACTAATATTATTCTCACACTTGTACCACCACCTCTTACTGGGACTACAAAACCCAATGTCACCAAGGATAGAGAAAGGCAAGTTTATGTTAGGGACAAAAACAGACAGAAAGTTAACTGGATACAAGAGACCACTTTTGATCCTTCACTGCTATCTCCTGCTTCTGAAGAGAGTCTAGGTAACTTTGAATCTCTTGAGTCCATTGATCTTGATATTCCTATTGCCAAGAGAAAGGGTGTGAGATTTTGTACTCAACATCCTATCTCAAATTTTGTGTCCTATTCTCATTTGTCGTCCTCATATAGAATGTTTGTGTCAAATATTTCTTCTGTTAGCATTCCTAACTATTTTCAGGATACTCTTACT
>ECHA30097
CCACCTTCACCTCCTCTCTTCCGTCTCCCCCGCTCTTCTCTGTCACCTATTCCTCGCCGTTCTTCTCCATCGTCTGATTCACCAATGCCGGATTCGCCTTCCCCACCACCTTCACCTCCTCTCTTCCGTCTCCCCCGCTCTTCTCTGTCACCTATTCCTCGCCGTTCTTCTCCATCGTCTGATTCACCAATGCCGGATTCGCCTTCCCCACCACCTTCACCTCCTCTCTTCCGCCTCCCCTGTTCTTCTCCGCCACCTCTTCCTCGCCGTTGTTCTCCATCGCCGGATTCGCTGACGCCGCTACTGAATTTGCTTTAG
>ECHA30098
ATGGCGGCGGCGGGCGGAGGAGAAGTGCGGAGGGCCCACGCCGCAATGGTGGTGGTGCAGCTGTGCTACGGAGGGTACCATGTAATCACCAAAGTGGCTCTGAATGTTGGGGTCAACCAGCTCGTCTTCTGCGTCTTTCGCGACCTCCTTGCTCTCTCCATCCTCGCTCCCATTGCCTATGTCCGCGAAAAAAGAGTTAGACCACCTATGACTCGAGGGCTCCTGACTTCATTCTTCTTTCTTGGATTGACTGGGATATTTGGCAACCAGCTATTGTTTCTTCTTGGTCTTGGTTACACAAACCCAACTTATGCTGCAGCAACACAACCTGCAATCCCCGTCTTTACATTTATATTGGCTGTGATGATGGGTACAGAAACAGTGAATTTGCTCAGAACTGAAGGTCAGGCGAAGGTTGGAGGTACACTCGTATGTGTTTCTGGTGCCATATTCATGGTTCTGTTTCGAGGTCCAGCCTTAATAGGCTATAAGGAATCAGACTTTGTGGCACAAAATGAAATAAGTGCCAGGGGTCAACCAGAACCAGCTGGCTGGTTGATGTCTAGTTTTATGGACTTTGGGCTTGATCATTGGCACCTTGGTGTTGTCTGCTTAATAGGGAACTGTATGTGCATGGCGGCTTATCTAGCCATTCAGGCTCCACTTCTTGCAAAGTATCCAGCCAGCCTTTCAGTGACTGCATATTCATACTTCTTTGGTGCTCTACTTATGGTAACGACGGCATTCTTTATGACTAATGAGTCAATAGATTGGAGTTTGACCCAGTCCGAAATTTTTGCAGTATTCTATGCTGGAATTGTTGCATCTGCTCTTAACTATGGACTCCTGACATGGTCCAATAAGATCCTGGGACCTGCTTTGGTTGCACTTTATAATCCGCTTCAACCTGCTGCGTCTGCACTCCTGTCAAGAATTTTCCTTGGAAGCCCTATTTATTTGGGAAGCATTCTAGGTGGATTTTTAATCATTGCCGGGCTTTATTTGGTGACTTGGGCATCCTATAGGGAAAAACAGGAAGCTATGGGGATTATCCCTCACATTACGCGGCCCTCTGAGCCGCTCAGAGACTTGTCGCTCAACAAGATTCCATACCAAATAGGTCAGATTTTTTCTGGGCCCTCTATACCGAAGGTTGTGGACTGA
>ECHA30099
ATGCAAATCCACTGTCTAGTCCCAAAACCAGAAAATAGCAGCAGTGTCTCCATGGCAGATCTGTCTAATGTGTCAGAACCCTGTAACACATTGGAACCCAATCACACGCCTGTCCTTGCTTACCCTGTTCAGGCCAATTCACAATCCCTTGTACAACAGACCTTATACTCCATTACTTTAAAGTTTCAAGAGGTGATTTACAAAGTTAGATTGGAGCAGACAGGATTATGTTGTGGTGGGATATCAAGCTCTGTGGAGAAGACGATACTAAACGGGGTGACGGGTATGGTTTTTCCAGGGGAGATACTAGCGATGCTTGGCCCCTCAGGCAGTGGAAAAACCACTCTCCTTACAGCCCTTGGAGGTCGTCTTACCGGTAAGCTATCGGGCAAGATCACATACAACGGTCAGCCTTTTTCTGGTTCCATCAAACGCAGAACAGGGTTTGTCGCACAATATGATGTCTTATACCCTCATCTCACTGTAACCGAAACTCTCCTATTCACTGCACTGCTAAGGCTACCCAGTACCTTGACCAGAGATGAAAAAGTTCAGCATGTGGAGCGAGTTATCTCCGAGTTGGGATTAACTCGGTGCCAGAACAGCATGATAGGAGGGCCATTGTTTAGAGGGATATCAGGCGGGGAGAAGAAGAGGGTGAGCATAGGCCAAGAAATGCTAATTAACCCAAGCTTACTATTGCTAGATGAACCGACCTCAGGTTTGGACTCAACCACGGCTCAGCGGATCCTGACCACAATCAAACGCCTTGCTAGTGAGGGTAGAACTGTGATCACCACAATTCACCAACCCTCAAGCCGACTATACCACATGTTTGATAAGGTAGTCTTGCTCTCCGAAGGCTACCCCATCTACTACGGCCTTGCATCAACTGCTTTGGAATACTTTTCCTCAATTGGTTTTTCCACATCCATCACAATCAATCCGGCTGATCTCTTGCTTGACCTTGCCAATGGAATTGGACCTGTTGACAAGCATACAATTGAGCAAGGAGATAGTACAGAACAAGAGCAGAAGTTAGTGAGGGATGTTCTCATCTCTGCTTATGACAAGAACATTTCCCCCAGATTGAAAGCCGAATTATGCAGTTTGGAAGTCAATAACTACAATTACACAAAAGATGCATCCCCTAGAAAAAATGTGAAGTCAGAGCAATGGTGTACAAGTTGGTGGCATCAATTCAAGGTGCTGATTATGAGGGGGCTGAGGGAGCGGAGATATGAAGCCTTCAACAAGCTAAGAATCTTCCAAGTCATAAGTGTTGCTATACTTGGTGGACTCCTTTGGTGGCACACGCCGACATCCCACATTGAAGATCGTATTGCCATGCTTTTCTTCTTCTCCGTGTTCTGGGGCTTCTACCCTTTATACAATGCTGTTTTCACATTTCCCCAAGAAAGATCTATGCTAATGAAGGAACGTTCATCTGGAATGTATCGCCTCTCCTCCTACTTCTTAGCCAGAACCTTTGGAGACTTGCCACTGGAGCTCGCACTTCCAACTGCATTTACCTTCATAATCTATTGGATGGGTGGGCTCAAGCCCAATCCTGTCACTTTCATCCTTTCCCTTCTTGTTGTCCTTTACAATGTCCTTGTTGCACAAAGTCTTGGTTTAGCTATTGGTGCAATACTCATGGATGTTAAACAAGCCACTACTTTAGCCTCAGTTACAACCCTTGTCTTCCTCATTGCTGGGGGGTATTATATTCAACAAATCCCTCCTTTCATAGTCTGGTTAAAGTACTTGAGCTACAGCTACTATTGTTACAAGCTCCTTCTCGGGGTTCAGTACACCGAGGATGATTATTACGAGTGCACAAAAGGAGTCTATTGCCGGGTTGCAGATTTTCCTGCTGTCAGATCAGTTGGTCTGAACAATTTGTGGATAGATGTGTTCATAATGGCCCTGATGTTGGTGGCTTATCGGCTTGTTGCTTATCTAGCCTTGCACCGTGTGCGGTGA
>ECHA30100
ATGCCTTGTGTATTGCTGACTGGTTCTTGTCATCATCGGATGACTTCTGTTGCTACTACGAATACTTGTTTGACTCTTGGTGGAAGTTACACTGGTCATCGTTGTTTCAGGTATGATTATAGTCCTCGTTGTTGTTGGAATGGGGATGAGAAAAGGAAGAAGAGCAAATTCACACCGGCCTCGATGACGATGGGCAAGCAATTTTTATGTAGAAATTTGTCTCGTCCCAATTTTTGTCTAGAGGTTCTTGATGCTGCGAGGGAAAGGTTCACACAGGAGATATCCTTCCAGTCCAAGGACAAAGACATCTCCCTTGCGAAGGCTCTGTTGTATGTTGCAGCCGAAGATGAAGCATTTATGGCTTTAAGTCGAGAGATGGATGCTCTTTCCCTCCAATTTGAAAGGAGAGATGCTTCAATCTCATCTGATGCCCTAGAATGGGAATGGGAGATGCCTTTGGCTGGAAAGAGCGTCGATGATTGGCTGACTGAATTGGATACTATTGCTGAAGAAGTCAAGGCAGAGTTAGTTTCAAGAGACATAGGTTGCCATTTGGTTGAAGTTTTGGAGGCGGTGAACTTAGTTCTTTTTGAGTCGAGAGGTTTCAAAAGGTCACCTGTACTAGTAGATCCAAAGTATTCATACTTGCACTCAGTTCTGAGCTCTGGATGCAGCAGCGCAATTTTACTTAGCGTCATTTATATTGAGGTTTGTCAAAGACTTAATCTGACCATTGTGGGATCTCGAGTTGGGGAAGATTTTTTGATTTGGCCCCAAACGGGTAACCCTGAGGAGCTCTTCAAGGTAACTGCAGGGCACAGTTTGTTTGGAGTTGTTAATGGAAGGTGCGTGGACAACCCCAAATCGAAGGCCTCCGATTTAAGTAGCAATTCACTTTCCGGACTTGACATTGCAACAAACCGAGACATTATAGGGATTGCTCTGGCAAATTTGATTAGGCTTCATTGGAAACATGCTTCAAGAATGAACCATGGGTTAATGCTGACATCTCCACTTAGGCCCGTTCATGATGCTAATGACAAATTTAGCAAGATAGATGGTTCAAATATTCCTTTAGTGCGGCCTCGAGATCTGAGGCTGGCCATCATGGCTTCTGAAAGATGGTTGATTCTGCAGCCACATAATTGGGCTTTAAGAAGAGACCATGGAATGATGTTGTATTATAATAGGGAATACAAGGAGGCGGTCCAAGAGCTTAGCATTTGCATGGCCTTTGCCCCCGAAGAAGAGGCAGAAGTTCTTGAACCATTCGTTGAGAAACTGCATTTGCTGGTGCTTGAATCATCGTGGAAATCTTTGGGGCATAAAGGTCCATTGGCAGTTCCTTAA
>ECHA30101
ATGCCTTGTGTATTGCTGACTGGTTCTTGTCATCATCGGATGACTTCTGTTGCTACTACGAATACTTGTTTGACTCTTGGTGGAAGTTACACTGGTCATCGTTGTTTCAGGTATGATTATAGTCCTCGTTGTTGTTGGAATGGGGATGAGAAAAGGAAGAAGAGCAAATTCACACCGGCCTCGATGACGATGGGCAAGCAATTTTTATGTAGAAATTTGTCTCGTCCCAATTTTTGTCTAGAGGTTCTTGATGCTGCGAGGGAAAGGTTCACACAGGAGATATCCTTCCAGTCCAAGGACAAAGACATCTCCCTTGCGAAGGTAACTCTATTTCCCCTGCTGCCACTTGGTTTCAAGCTAATGGTGGTCAGTTGGATAATGATTGCTAAACAATCTTACTCCTTATTCCAACTCTGA
>ECHA30102
ATGCTGCTTGAAATAATTGAGATAAAACACAACAGCATGATGATTACTGCATCAGGAAAGAACCCCATCTTTGATCCAGTGATATCTGCATTAATAGATTGTATTATTCAGATGTGTGAGCAAGCAGCAGAGGCACACATGTCCAAAGGAGCCATCCATTCCTCTAGAAGAAGTAGAACAAGTTCTAACCTCAATAAATCATCTGTTGATGCAATTTTCAAAAACAGCAGCTCTCTAGCTACATCTCAGCCCAGTGAAACACCCTCCAAGATTTTCCTCATCAACTGCTTGTGCGCAATCCGACAACCAGTGTTTGGACACGAGGTTGCATCCAAATACATCATGGAGAAAGAAGTCGATGCCATTCTAAGAAGATGTCGATTGTTGAACAAGATGTCTCACTTTCACAAAACGTTGACCGGTGAGGAATCCCCATTAGCAGATATTGAGGACACATCACCAGCCTCGCTTTCAGAGAGTTTAAAGTCTTTGTTTGGGCTCATTTTAGGAAGTGAAAGTTCACTGCCAGAGTCCAAGCAAATGCACATACCAAAGCTGCGGGTCTGA
>ECHA30103
ATGGGGACGGTGACGACATTAGCGCCGGGAGTGTCAAGGAAGTGGACGAAGGTGTTGGAGACGCGTACGGACACCCCAGATCTTCTCTCGTCTCTCAACACTCTCTCCTCCTTCTACGCTCACAACAACACTCACTTTAGCCGCAACCTCCAATCCACCATCGACAACCGCTCTCTCTCCATCAACCATGAGTTCCTCCTCTCCTCCAATGGCGCTCAACAGGCTTTGGATCGGGTTGAGGAGGAGGTTAATGCGCTGGCTAAATGCTGTGACAAGATTGCAAAGGCTTTGAACAACTGTAATGCAACCACTGGAGATATTATCTATACCACTGAAAGGATAAACAGGAACTTGAAATTACTACACAAAGACAGGAGGTTGTCTCGAGTTTCCATCGTGATTATCAGCTTTCTAGTGAAGAGATAA
>ECHA30104
ATGGATGCCTTCTCATCCTCATTCCTCTCTACATTTTCATTCTCGAATGTCTCTCTAACACCACCACCACCACCACCACAACCACAACCATCAAATCCTCCTCTCCTCCACATCTCCGCTGTCCGAATAGAAGAAAAACCACCAACTTCAACTTCCTCCTCCTCCACCACCACCACCACCACCACCCCCCCTACAAGAACACCTCAAATTTCAAAACCAATCCCACAAAAACCCACATCAAAAAAACCAACCACCACACCACCACCACCAACTGCGAGACGAGCAGAGCCGAGCTTTTCCACCACCATCTTCAACACATTCGACGAAATCATCAACAACTTCATTGACCCACCCCTCCGCCAGTCCGTCGACCCACGCTACGTCCTCTCCGACAACTTCGCCCCCGTCGACGAACTCCCTCCGACCAACTGCACGGTGGTGGAAGGCTCCCTCCCGCAGTGCCTCCACGGCGGAGCGTACATCCGCAACGGCCCCAATCCCCAATTCCTCCCCCGCGGCCCCTACCACCTCTTCGACGGCGACGGCATGCTCCACGCCATCAAAATCTCCGGCCCCACCGCCGCCACCCTCTGCAGCCGCTACGTGAAGACCTACAAGTACACAATCGAGTGCAAAACCGGTTCTCCGGTCATCCCCAATGTCTTCTCCGGCTTCAATGGCCTCACCGCCTCAGCGGCGCGTGGGGCAGTCACCGCCGCTCGAGCTCTCGCCGGACAATTCAACCCCACCAATGGGATTGGGCTTGCGAACACGAGCTTGGCTCTCATCGGATCCAAACTCTACGCTCTCGGCGAGTCTGATCTTCCTTACGCCGTCGAGATCTCGCCGGACGGCGATATAATCACTCTGGGTCGCCGTGATTTCGCCGGAAAATTGTTCATGAGCATGACGGCGCATCCGAAACTTGACCCAGATACCGGCGAGGCATTCGCTTTCCGGTATGGTCCGGTACCGCCATTTCTAACCTTTTTCAGGTTCAACCCAGATGGCTCGAAACAACCTGACGTGCCGATTTTCTCATTGACTACTCCTTCGTTTCTTCATGATTTTGCGATCACGAAGAAGTACGCCATTTTTGTTGATATTCAGATCGGAATGAACCCCATGGAGATGATCCTCGGAGGGTCGCCGGTGGGTACTGATTCGGCGAAAGTGCCGAGAATCGGCGTGATTCCGAGGTACGCGAAGGACGAGTCGGAGATGAGGTGGTTTGAAGTGCCGGGGTTCAATATAATACATGCGATAAATGCGTGGGATGAGGACGGTGGTGATACGGTGGTGATGGTGGCGCCGAATATATTGGCGGTGGAGCATACGTTGGAGAGGATGGATTTGATACATGCGTCGGTGGAGATGGTGAGGATTGATCTTAAGAGTGGGGTGGTGTCCAGGTTTCCGGTGGCGGCCAGGAATTTGGATTTTGCTGTGATTAATCACAACTACTTGGGAAAGAAGAACAGGTACGTGTATGCAGCAATTGGGGATCCAATGCCGAAGATCTCCGGGGTGGTGAAACTCGACGTGTCAGTATCAGAAGGCGACCGCCGTGACTGCACGGTGGCTAGTCGGTTGTTCGGGCGGGGCTGTTTTGGGGGCGAGCCCTTCTTCGTAGCAAAGGACCCTAACAATCCCGAGGCGGACGAGGATGATGGGTACGTAGTAACTTATGTTCACGATGAATACATAGGCGAGTCGAGGTTTCTAGTGATGGACGCAAAGTCTCCGGACCTCGACATCGTGGCAGCCGTGAAATTGCCCCGGCGAGTGCCTTACGGCTTTCACGGGTTGTTTGTGAGAGAAAGCGACCTCAACAAGCTCTAA
>ECHA30105
TTGGAAACAAATTTGGGCTGCAAGTTGTTGCTTAAAGATGTGAGGCATGTTCCCGACATTCGCCTCAATTTGATCTCTACTGGGAAGCTAGATGATGAAGGCTTCAACAACAAATTTGGTGATGGAATATGGAAGCTCACAAAGGGTTCTTTGATGGTGGCTAAGTATAAGAAGACTCATACACTTTATTCGATACAAGAAAAAATTTGTAAAGGTATTGTCAATGCACTTCAAGATGATACTTCGACCGAATTGTGGCACAAGCGACTTGGCCATATGAGTGAAAAAAGACTTTGTTCAAGAAAGAGCTTCTACCCGGCTTGA
>ECHA30106
ATGTGGAGAAGAGGGAAAATACTGGGAAAGGGAGGTTCTGCAATGGTGTATCTGATTGCAGTTGTTTCACCCACAAGAATTGATCTGGTACCTTCTCTTATGGTTGTCAAATCTGCCTCATTCTACAAGTCTCACTGCCTTGCCAAGGAAGTAAGATTGCTTAGGGACTTTGAAGGTTTTCCTCATATTCTCAGCTGTTTCGGGGACGACCTTACGATCGAAGATGATAGAGAGCAATGTGTCACGGCCTTGGTTTTTTTCCAAGTTAACCGTGTGGCCTTAGATGCTTATGCACGCCTT
>ECHA30107
ATGGTGTCCCGCACGGACTCAAGCAATTTCTCGACTTGGCTTTTCATATTGCCATTAAGTTGCTCTATCCCTTGTTCCAACCGATCTAGTCGCTTCTTGACATCAGCCACGACCACTTCCACCTTGACCACTCGGGTCTCCATGGCACTTATGATGTCACGTGACTTGTCTTTGACCTTCTTGCCCAAGTTTGTAGCAATATCCCTTCCGCGGTTCTTTTCAGTGTGGACTACTTCTGCCATGGTACTCTTTCTTCCTTACTCACGACGCCTTCGTAACCTTGGCTCTGATACCAACTGTCACGGCCTTGGTTTTTTCCAAGCCAACCGTGCAGCCTTAGATGCTTATGCACGCCTTGCTTACACCTAA
>ECHA30108
ATGTACGTAGATGCCAAGATCAATGGGAAGGCAACCGAAGTCGTGGTAGACACAGGCGTGTCGCACAACTTCATCAAAGCAGAAGAGGCCAAGAGGCTTGATCTGAAATTTGACAAGGGAAAAGAATTGATGAAGACAGTGAACACCAAGGCAAACCCCGTAGATTGCCTGGCTCGAGGGGTTAAGTTGCACCTTGGTGGGTGGTGCAGAAAAGTCAATTTTTTGATAGCATCACTTGATGACTATGACGTGGTGCAAGGGATGGAGTTCTTGCAGGAGTTCAACATGACACTGTTACCTCGTAACAACACTATGTACATTATGGAGGGTGGGCCATACATGGTGTCAATGGTGAGTAAGCTAAATACTAACTCCAACTTCTGTCAGCTATGTATATTAAGATGGGGATGGACAAGAAAGAGATAG
>ECHA30109
AAATTCGACTGTCTCCCTAATCTCTCACTCTCAGGGCTCACAGATTGGAGGGGAGGATTTTCAATGTCATGGCCTCATCAGCTTCTCAATAGTGGTGATTTGCAGAATGATAATGAGTTGTGGTGCACAGCAGATGTGAGCAGTGGGTTTTGTTTTGGGGTTCACATTAGAGAGCTTGAGGAAGAAGTGCAACTTCTTTATATTTCTCAATGTCTTAAGTTTTTGGTACGTTTTTCGATAAATTACATTTGTATTCAACTACATTTTAATAAATTATATTTGTATTCAACTACATCGTGTCATTACGCACGAGCATACTTTTTATTC
>ECHA30110
ATGGAGCTATATCAAGGTCAAAACAGCACCAACAGCACTACTGCTACTCTCTTGGACACTGGCAATTTGGTTGTGACAGGAGAAGTGAACAACAATAATGGATCCAACAAAAGGGTATGGGAAAGTTTCGACTATCCCACCGACACGCTTCTGCCAGGGATGAAGCTTGGGGTCAACCACAGGACTGGCCTGAATTGGTCACTCACGGCATGGTTCAGTCAAGGCATACCATCTCCCGGGGCTTTCACCATGGATTGGGATCCCAATACACGCCAGTTGATTGTCAGGAGGCGAGGGTTGATATATTGGACTAGTGGAGCTCTCTTGGGTGACAAAGACTTTGAGTTTATAAAGACTGATGGGAATTCAAATTTCAATTACAATTTTTCCTATGTTACTACCAAGGATGAGGAGTACTTCACCTATTCTTCACTCGTGAATGATCAAAAGGTTGCATCAGGAAGAGGATGGTTGTTGAATTACTTGGGAAATGTATATGATGGAGGAGATAGAGATAAATATGTAATTGCACAAGTTGATCAGTGTTATGGGTTCAGTAGTGATGGTGGTGGGTGCCAAGTTTGGGAGAAGCCCAAGTGCAGGACTCGATACCAGAGGTTTGAAAACAGGTCTGGAGGGTTTAATGATGTTGACGGGCCACAACCGGCAAGGAGTGATTATAACAAGAGCCTTGGTCTTAGTGATTGTAGAGCCATGTGTTGGAATAATTGTAACTGCACTGGATTTAAGGGTGATTATGCACCTGGATGCTTGTTCTGGTCATCAAAGAAAGAGTTCCAACAAGACAACACCGGTGCTACAGTGCCTTTTTTTGTTCTTATGTCAGAGCAGCCACCTCCAGAGTCACCAAGGAAGAAGTGGATATGGATTCTCATTGTTGTGGCAGTTGCATTTGTTGTGGTTGTCTTCAGCTTGTTGTGCTTCCTAAGAACGAGAAGAAATATTAGACTCCGAGGGGAAGATGATCTAAACGAACTAGTTGCACCTATTCGATATGTGGACACAAATCACGAAGTTGAAAACGATGAAAACAAGGTTAATAATCTTCAAGTATTTAATTTCGAAGATATTGTTGCTGCTACAAATATCTTCTCATCTGAAAACAAGCTTGGAGAAGGTGGCTTTGGACCTGTTTACAAGGGAAAATTGATTGATGGATGCGAAATAGCAGTAAAGCAACTGTCAAGAAGATCGGGACAGGGAGTAGTGGAGTTCAAAAATGAGATCATGCTCATAGCCAAACTCCAACACGTGAACCTGGTTCGTCTTCTAGGATGTTGCCTTAAAGGAAATGAGAAGATGTTAATCTACGAGTATATGCTCAATAAAAGTTTGGACTTCTTTTTGTTTGATCCTATTCAGAAAGAGCAATTAACTTGGGAGAAACGTCTCAATATCATTCAAGGGATAGCTCAAGGACTACTTTACCTTCATAAATACTCAAGATTGAAGATAATTCACAGAGATATGAAAGTTAGTAATATTTTACTTGATGAAAACATGAACCCTAAAATTTCTGATTTTGGTATGGCAAGAATATTCAAGCAGAATGTATTAGAAGCAAATACGGAAAGGGTTGTTGGGACATATGGTTATATGGCTCCCGAGTATGCTATGGAGGGTATTTTTTCCGTTAAGACTGATGTTTACAGTTTTGGAGTTCTAATGCTTGAAATTGTGAGCGGTCAGAAGAACAATAGCTTCCATCATCTTAGTGGTCCACTTAACCTAGTTGGATATGTATGGGAGTTATGGAACAAAAATGCTGCACTGGAGATCATGGATCCAATGCTTAGAGATTCATGTGTAAGTCAGCAATTGATGAGATGTATTCATTTGAGTCTGTTATGTGTTGAAGATCGTGCAGTCGATAGGCCAACCATGTCAGATGTTATTTCAATGTTAAACAATGGCAATATGGTTTTGCCATTGCCCAAGAAACCAGCATTTGTCTCTAGAAGCGATGTCGTAGAGGAAGATTTACAACAACGCAAGTCAGAAAAGTATTCAATAAATGGGGTTTCCTTTACTGCAATGGATGGGAGATAG
>ECHA30111
ATGGCTGGCAAGGAGATCAGTCTCATGATCCTATTTTTCTTTCTTCCCATTTTCTCATGCTTCTTCTCTTCAGCCTCTCTTGCTGCTGCTGCATCATCATCATCATCCCACACACTCAATCCAGGCGAAACAATCAATTCCTCTCCCTCCACTTTTCTCGTTTCTGCAAATAAACTCTTCACTTTGGGATTCTTTAAAACAAACTTGTTTTTGTCACAAGAATATTCCAATAACAGTTACTTAGGAATATGGTATTCCAATTATTCATATCCCCCGGCATGGATTGGCAACAGAGACAAGCCGATTACCGACAATTCTGGTGTTCTCACCATA
>ECHA30112
TCTGGTGTTCTCACCATAGACAGCACCGGCAAGTTGATCATCAGACATAACAGTGGGGTTCCTATTGAGATATATGGCGGTCAAACCAGTACCACCACCAACATCACTGCTACTCTCTTGGATTCTGGCAATTTCGTAGTGACAGAAGAAGTGAACAACAACAATGGATCCACCAACCAGAGGGTATTGTGGGAAAGTTTTGACTATCCCACCGACACGCTTCTACCGGGGATGAAGCTAGGGGTCAACCACAGGACTGGCCGGAACTGGTCACTCACGTCATGGTTAAGTCAAGACATACCGTCTCCCGGAGCTTTCACCATGGATTGGGAT
>ECHA30113
ATGATTGCACAAGTCGATCTCTGTTATGGGTACAACAAAGATAAAGGGTGTGAACTATGGAAGCAGCCTCAGTGCAGGAACGGATACCAAAAATTTGATGAAAGATCTGGGCATTTTAATGACAGCGATAAAGCATCGTTTTATGATGGAAATACAAGCATTGGTCTCAGTGATTGTAGAGAGAAGTGCTGGAATGTTTGTGATTGCATTGGCTTTATGGCTGATATTCGTGGGACTAGATGTCTGTTTTGGACAAAAGATTTGGAGTTCAATCAAGATTATGCCGGTTCTTCAGCGAGGCATTATGTTCTTAGTTCAGATCAGCCACCGCCA
>ECHA30114
ATGCTTGTCTTTGGGATCTTGTGCTACACGAAACAGAGAAAAATTAGACTGCGTGGGAAGTATGAAACAAGGAACACGAAAGATCTAATTGAATTAATGACACCCAATGGGTACACGGTCACAAATGAACTCGAACTTGATGGGAACCAGAGTAATGATTTAAAAATATTTAGTTTTGGAAGCATCATTGCTGCAACAAATAGCTTCTCATTGGAAAACAATCTTGGGGAAGGCGGCTTTGTTTACAAGGGAAGGTTGATCAATGGAAGAGAAATTGCAGTAAAGCGATTGTCAAGAACGTCAGGACAAGGAGTAGTGGAGTTCAAGAATGAGCTCATACTCATTGCCAAACTCCAACATGTGAATCTAGTCCGTCTTGTGGGATGTTGCATTCAAGGAGATGAAAAGATGTTAATCTATGAGTATATGGTCAACAAAAGCTTGGACTCCTTTCTGTTTGATCCTTCTCAGAAGGAGAATTTAACTTGGGAGAAACGTTTCGTCATCATTGAAGGGATAGCTCAAGGACTACTTTGCCTCCACCAATACTCAAGATTGAAGATAATTCATAGAGATTTGAAAGCTAGCAACATATTACTTGATAGCAACATGAACCCTAAAATTTCCGATTTTGGCATGGCAAGAATT
>ECHA30115
ATGGATTTAGAGAAATGGAAAACCACCTCTCATTTTTCTCCGTTTCTTATTTTTATTTTTTGTAGGTTATACAGGGAAGAACCATACCTCTATCTCCCATCCATTGTAGTAGAGGAAAGTCTCCAATGCTTCTCCGACTTGCATTTGTGTAATTCTTTCTCTACAACATCTCTTCCAAAGACAAATGTTGGTTTCTTGGGTACTGACAAAACTGTTTTGTCATTGTTTAACATAGAAATAACATCTGACATGGTTGGCCTATCTACTGCACGATATTCCACACATAAGAGACCTACATGA
>ECHA30116
ATGGATGAGGAGTACTTCAGTTATGCACTCATAAAGGATCCAATTTATACACCTGAGGAACAAAAGGTAATATCAGGATGGTTGTTAGATTACGAGGGCCAAATATCTGACGGAGATAGGCCTATGATTGCAGCAGTTAATCCTTGTTATGGGTACAACACAGATGAAGGATGTGAACTGTGGAAGCAGCCTGAGTGCAGGAACAGCTACCAAACGTTTGAATTAAGATCTGGGTATTTTGGGTATTCCAAAGATGGAATTTTCATTTGTCAGAGAAAATATGTTCTTAAGTTGTTGAAGGAAACATGGATGCTTTGA
>ECHA30117
ATGACAGAGGTGAACAACAATGGATCTAACAAAAGGGTATTATGGGAAAGCTTTGATTATCCTGCGGATACACTTCTACCGGGCATGAAGCTAGGGGTCAATCACCAGACTGGCCAGAACTGGTCACTTACATCATGGTTAGGCAGATTGATACCAGCTCTGGGGACTGTCACTCTAGAGTGGGATCCCAGTGAACGCCGATTAATTGTTAAGCAAGGAGGGGTGATACATTGGACTAGTGGGATATTGGGCAACAAAGACTTTGATTTTATAATGACAAATAGTTCAAATTTCAATTAA
>ECHA30118
ATGACAATCAAGGAAGGAGTCTGTACCAATCCAATTTTCTTTGTCATCTTCACTTTCTCTTTCACTTTCTTCTTCATTGGTGGACTTGATTCGTCTCTTGTATCAGGAATCACTACCATCAGACCCGGCGAAGGGATCAGTTTTGCTGATTCTCTCGTGTCCCAAGGTGGAAATTTCACCTTAGGATTCTTCACTGTTAAACAAACAAAATACAGTTATTTGGGGATATGGTACATCAAAGATTCTCAACTTTGGAGAGTATGGGTTGCCAATCCAAACAAACCTTTAAACGATTCTGGTGTTCTCACCATTGAAAGCAGCACCAGAATTCTGAAAATTACCAGCCGAGGGAGGACTGTTCTGAACATTTCTGATCAAGTTGCCGCCAACAATGTAACCGCTACGCTTCAAGATTCTGGCAATTTTGTTCTGACTGATCATGAAAACGGTGATCGGATTTTGTGGGAGAGCTTTGATCACCCTACTGACACGCTTTTGCCAGGTATGAAACTTGGTTTTAGCATTGCAACCGGGCAGAAGAAGAACTGGTCTCTCACTTCCTGGCTCAGCGATTATTTCCCGACTTCTGGGGCCTTCACAATGAATTGGGAACCCAGCAAAGAGTCAGGACAGTTGGTAATTTATCGGCGAGGAGAGCGTTACTGGACTAGTGGGCTTCTGAGAAATCAAACTCAAACTTTTGAATCTATACCTACACTGAGTGGTCCTCCGATTCGGTACCGTTACATCCTCAATTACATATCTAATAATGATGAGAAGTACTTCACTTTCAGTGGTTTAAATGGAAGTTTATTGATGTGGATGTTGACTCCAAATGGAATGATTCATCATGGTGCTAATAGTCTTGCCATTGGACCTGTTGATTTTTGTTATGGGTATCATCAATCTGATAATGGGTGTGTGGTTACAAAGTTGCCCGAGTGCCGAAGCAGTGACGATAAGTTTGTGCAGAAGAGGGCAACTTTTCTACCCAGCAATGCTCATGGCAATTATGATGATAATTCGAGCTTAAGCCTTAGTGATTGTATGGAGGGGTGCTGGAGCAATTGCAATTGTGTCGGTTTTAATGTCAATAGCAATGGAACAGGTTGTATAACTTGGACTGGAAAGTTGGAGTATCAAGAAGGTTACGCTAATACTGTGCCCATATATGTTCTGGTTCGAGGAAATTCATCTAAAGGGGAAAGATGGATATGGATAGTCATTGCTGTGGCTATTTCTTTACTTGTGCTCATCTTCGGCACCTTTTGCTATCTAAGAATGGGAAAGCTTAGATTAGAAGTAGAGGAGAAGAGGAGGGAAAAAGAGTTTTTACAGGAGTTGATAAGTTCAGACAACTTTAATAATGCAAATGATGGAGAAGATGATGGAACAGAAGGTCATGCGTTGAAGATACTTAGCTTTGCATCCATTGTCGAGGCTACAAATAACTTCTCAATAGAAAATAAGCTCGGACAGGGTGGTTTTGGGCCTGTTTACAAGGGAAAGTTACAAGAGGGGCGAGTAATAGCAGTTAAGAGACTTTCAACAACATCATGTCAAGGGCTTGTAGAGTTCAAGAATGAACTTATACTTATTTCCAAACTTCAGCACACGAATCTTGTTCGGGTTCTAGGTTGTTGCATTCATGGAGAGGAAAAAATGTTAATATATGAATTCCTGCGGAACAATAGCTTGGATACATACATCTTTGATCCAGCTAAAAGGGGGCTACTAGACTGGACGAAGCGTTTGAATATCATTGAAGGGGTTGCACAAGGGTTGCTTTACCTTCACAAATACTCGAGAATGAGAGTAATACATAGAGATTTGAAGGCCAGTAATGTATTATTAGATGAAAACATGAATGCCAAGATATCTGATTTTGGCATGGCAAGAATTTTCAAAATAAATGAGACAGAAGCAAATACTAAGAGGCCTGCTGGAACATATGGTTATATGTCTCCCGAGTATGCCATGTTAGGAACTTTCTCAGTGAAGTCTGATGTCTTCAGTTTTGGTGTCTTAATCCTTGAAATTGTGAGTGGTAGAAGAAATACTAGCTTCTATGATTTTGATAACCGTTCGCTCAACCTAACTGGATATGCATGGGAGTTGTGGAAAGAAGGGACTGCGTTGGAGTTAAAGGATCCAGCACTAGGCGATTCATGTGTCACAACCCAATTTCTAAGAATCATTCATGTGGGTCTTTTATGCGTGCAAGAAGGTGCAATGGATAGACCTATGATGCTGGATGTTATTTCTATGCTTAATAATGAAGCTGTGGTTTTGCCTGCTCCGAGACAACCAGCATTTTTCATTGGAAGAAATGTGCCTAGCACAACAATTTCAGATGGGAGGAGGTCAGAAGATTGTTCTGTAAATGATTTGACCAAATCTATAATGGAAGCACGATAA
>ECHA30119
GCACTCACCTTTCCAATAAGGCCTTCCTCAATTTCGGTTGAGGTTGATCAAATGCAGAAAGTCAGGGTTGTTCGAATCGTACTTCCACTTCCAAAGCCTATATTTGACGTACCTTCCTTAAGTCCCAGTATTCCTGCATCTCCTTTTCTTGGATTAAAGCCATACCTCCCTTTTTTGGCTCGTGACCTACCTCAGTCTACTTTTCCTTCGAGCCTTGCTCTTTTTCCGTCCTTTACTGAAACTCCAACTGCTGCTCCATTCCCAGGGGCAGTTGATTCTTCCACAGAGGACATTGGTAGCTCTTCAATTCATGGCTCATCACCAATGCCCACTTCCAGCCCCTCTTCACTTGATTTGCTGGTGGCCAAGACCATAGAGGCTGCCAAAGATGCTCCATCCGTTTCTCCCATCCCTATGCAGCCCTTTGTGTCTTCCGCCACAACACTCTCTATGCCCTTCATGTCAAGGGACGAGGTAGACATCTTTGAAGGAAGACTAGCTAGTCTCTTTGACATACCTTCTACCTCTCCCACCTCTACTGCTGAAGCTGAGCCATTAGCCTTGGCTGACTCCCTACTGGAAATT
>ECHA30120
CCACCACCACCACCACCAATACCTCCACCTGCAGTACAAGATGTTCATGTTGAGGACCGAACCATCACACTCACAAAGGAGTTCAAAAAGATGAAACCACCGTCATTCAAGGGGGGAATAGAACCTATGAAAGCTGAAGCGTGGGTGCTGGGAATAGAGAAATTGTTTGAAGTATTTCCATGTACTGAAGCTCAGAAAGTGCAACTTGCCGCCTTTACTCTTGAAGATGAGGCGCGAAGATGGTGGATGCTTACAAGAACAGTGCATCGGGACTTAACATGGGATAGATTTCTAGAGCTATTCTACGATAAGTATTTTCCTCAAAGCATGCGAGATAAGAAGGTGACGGAATTTGAGACTCTTAGACAAGGAAATAAGACTGTTGCAGAATATGAGGCCCAATTTGCTGAATTGGCTCGGTTTGCCCCTCATATGGTAGATACAGACTATAAGAAGGCACGAAAATTTGAAGGGGGATTGCGGGGTGCCATTTTGGACCGGGTTAATATGCTAAAATTACCCACGTATGTTGAGGTGCTAGAAAGGGCTGTTATTGCCGAAGGAAATCTTGCGGCCCAGAATCGAATTTCCGAGTGGAAAGGGAAGAGACAAAACAACCAATGGTCAAAGGGATCCGTTACTCCACCCGCGAAGAAGCACAATTCAGGGAACTTC
>ECHA30121
GGCCCTTTCCAAATTCTGGAAAAAGTGGGTTTGGTAGCTTACCGAGTGGCTCTTCCGCCGAGTATGAGTCAAATACATAATGTGTTCCATGTTTCTATGCTTCGAGGGTACCTATCAGATCCATCTCATGTCATAGACTATCACCAACTTGTGCTGAATGATAAGTTAAGCTATGAAGAAAGACCACTTCGAATTTCGGAGCGACAAGTAAAGCAATTGCGCAATCGGGAAATTCCAATGGTAAAGGTAGAGTGGCAAGAACATTATGGCACTGAAGCTACTTGGGAAAAAGAGGAGGATATGCAGCAACAGTACCCACATCTGTTTCCGTTTTGA
>ECHA30122
ATGGCTCTTGCTGGTAAGATGGAGACCGAGGTAGAGATAAAATCTGATGGGGATGAGATTTTGCACATGTTTGGAGGGAAAAAAGCACATCATGTACCAAACATGGTCTCTCACCACATACAAAATGTAGACTTACATGAAGGTGAATGGGGTGATCATGGATCTGTCAAGACCTGGACTTGTGTTGTTGAGGGGAAGGTCGAGACATACAAAGAGAGGGTTTCCATAGATGAAGAGAACAAAACAGTCCATTTGACAGCATTGGAGGGAACAGATTGCTTGGACTTCTATAAGAGTTATAACCTCATCTTTCAGATCATTCCCAAGGGAGAGACCAAAGTGGTGAAAATTACAATAGAGTATGAGAAACGAAATAAGGATGTCCCTGATCCACAGAAATATCTGAACTACTTGATTAATCTCTTTAAAGATGTTGATTCTAAGCTTGTCCAAGCTTAA
>ECHA30123
CAACAAAGTGAGAGCATGAATGCATTTTTTGGTGGATATGTGAACTCGAAGACTACTTTAAAGCAATTTGTTGAGCAATATGACAATGCCTTGAGAAGTAAGGTGGAAAAGGAGACAAAAGCAGATTTTAAATCTCGTAACCAATTGTATGATTACCCAACGGTGTATCATTTTGAGAAGCAATTTCGTGCAGCGTACACAAATGCAAAATTTAAAGAAGTTCAAGCAGAAATGAAGCGTCTAGTGTACTGTCGTCCAAATCTTGCAAAAGATGAGGGATCAATTTGTACCTATCATGTGAGGGAGGCTATTCTTTTGGGTGAG
>ECHA30124
ATGGATATGGGGCTTTATGAGAGAGAATTGAAAAAGATGGGATTGTTGGCGGCGATGGTGGTGGTGGTTTTAGGGGTCGACGCCGATGCAGCGGTAATACCAACCTTGTTTGCAAGATCCAAAGGAGGAAGCAGAGGCTACAGAGATCCCCCTTGTTCTAAAGAGGGAGATCATGAACCGATTGCTGAAGATTTCCACCATTCACAATGGGATAGACTCAATTCTACGGAGAAAACAAAAACAAGAAAACTTCCAGAGGAAGAGAGAGAAGAGAGAGGGGTTGTTATGATCTCAACCTGGGTATTGAATTGCTTTATTTATATGAAAGTGATGGAACTAGGGTTAGAGAGAGAGAGAGAGAGGATTGTATATTTTAGGATTGTAAACGATCACAATCAGGTTTTGGATTTTTTAGGGTTAGGGTTTGCTCATTCTCTCTCTCTCTGA
>ECHA30125
ATGTTGCTGTACAAGCAGAAGAAGAGCCACGGCGGCGGCAAGGGCGGCGGTAACCGCTTCTTGATCAGCATCACCGTCCTGGGTTCCGCGGGTCCCATCCGATTCGTCGTCAACGAAAAAGAACTCGTCGCCGCCGTCATCGAAACCGCTCTCAAGTCCTACGCTCGCGAGGGCCGACTCCCAATCCTCGGCTCCGATCTCAACAGTTTCCTTCTCTACTGCCCCATTGCTGGAACTGAAGCTTTGAGTCCGTGGGAGACAATTGGGTCGGTTGGAGTTAGGAATTTCATGCTCTACAAGAAGCCCAAGATGGAGAATGATGCTGCCATTGTTGATGAAAAGCAGAGGATTGAGAGGAAGGGGAATGGGAGCTGGAAATCATGGTTCAATAAGTCTCTCAATCTTAAGATATCAAGCCATTGA
>ECHA30126
CAAAATTCTAAGCTGGCTCATGGAGTTAACAGTTCTTTTGTTGCCTTGGTCCCAAAAAATGATAACCCTTCTTGCCTTAATGACTATACGCCTATTAGTCTCATAGGCTCTTTGTACAAAATCCTAGCAAAGGTTCTATCTAATAGGATCAAGCAAGTGATGCCTATGGTTATTAGCGAGTCTCAATTAGCATTTAATAGAGGCAGAAATATTTTGGATGGAGTTTTGATTGCCAATGAAGTTGTTGATGGGTGGAAGAAGAATAAGATAAAAGGTTTTGTCTTGAAACTTGACTTTGAGAAAGCCTATGACTCAATAAATTGGGGGTTTCTTTTCTCTATGTTGTATAACTTTGGGTTTGGTTCTAAATGGATTAGTTGGATGAAAGAGTGTGTGTCTTCAACACATATCTCTATTTTGGTAAGTGGATCACCAACAGTTGAATTCAAGCCTTTGAGAGGGCTTAGACAGGGTTATCCACTATCACCATTCCTTTTTAACATTGTGGCTGAGGGTTTAAACATCCTGTTGAGCAGAGCATTACAAATGGGTTTGATTAAAGGGGCAGCTGTTGGTTCTATTGGTATGAAGATAACCCACTTGCAATTTGCAGATGACACAATATTGTTCTGTGAAGCTGACTGGAAAGAGGTAGTCACAATAAAAAGGATCTTGAGATGTTTTGAAATTCTATCCGGGCTCAAGATTAACTACCACAAGAGTGTAGTCAGTGGGGTTGGGATTAATGAAGAGTCTCTTGAAGACCTTGCTGCTAAACTGAATTGTTTGCACCAAAAATTGCCACTCAAATATTTGGGTTTACCTCTGGGAGCTAATCCAAGGAGAAGAAGGACTTGGCAACCAGTGCTTGACAAATGTAAACAAAGATTGGCTTCTTGGAAAAGGAGATTCCTCTCATTTGCAGGTAGGTTGACGTTAATTAAGTCTGTGTTATCTTCTTTACCGGTTTATTACTTATCTTTGTTTAAGATGCCAGAAGGGGTTGCAAAT
>ECHA30127
GAGTTTGAGAAAATTCAGTCTAGATTCTTATGGGGTGGTTATGAACTTAGGAGGAAAATTCACTTGGTTAAATGGGGAGAGATCACTCAAAGTAAAAGTCAAGGCGGTTTAGGAATTAAAAGGGTGAGATTATGGAATAATTGTCTTTTGTTGAAATGGTGGTGGAGATTTGGTGTTGAAGATAATGCACTTTGGAAACAAGTGATATGCTGCAAATACCCTGAGGTTGGTAGAGGTTGGTGGCCTTTACCAGTCGAAAATTTCAAGCTGTCCATGATCTGGAGAGATATTGCGGGTGTTGCTGGCTTGTGCCCTCAACTGGTGAATTTTTTCAAGCAAAACATAGTGCTAGACATTGGTGATGGAAGGAGAACAATGTTCTGGACTGACACTTGGATTGGGAATATCTGTTTAAAAGAAGAATTTCCCAGACTTTTCTCTGTGTCTCTGGACAAATCTGAGTCTGTGGCAGGGGTGAGGAACAGGGGTATG
>ECHA30128
ATGGAAGACGATAGGGATTGGGGTCCAAAGCCATTTAGATTTCTAAATGCTTGGTCCTTACACCCTCAATTTAAATCCTTGGTGGATAATACCTGGGCTGAAACCATTGTTCAAGGTTGGGCTGGTTTCAAGTGTTTAAGGAAGCTTAAAGCACTTCAATTAGTTCTCAAGCAATGGAATATTGAAGTATTTGAAAATGTGGAATCTAAACTCAAGCTTCTGGAACAAGAACTGCATTTTCTTGACCTTGCAGCTGAAGATAGACCTTTAACTGTTTTAGAACTTGCTAGAAGAAGGGAGGCAAAAGGGAAAGTTTGGAAGCTGACCAAAATGGTGGATTGGGTTTGGTTTCAGAAATCTAGAGGTAATTGGGCATTAAAAGGTGATAAAAACACTAAGTTTTTCCATATTTTGGCGACCTCAAGAGACAGTAGAAATGCATTGTGTTCATTAAACGTAAAT
>ECHA30129
AACATGGAAATATCAGAAGTTGGGGGCGCATGCGGGGCTGCATTAAATGAGCCAGTGGTGCCCCCTATGCAAATTCAAAATGTAGAGACCAGTAGAGTGGAGGATGAAATTGTTACTCCTGGCTTTGTGAGGAGTGTTACTGGGTCTGAGATGAATAGGCCTGGGCTAAATCTGGAGGTAGTTCTTAATGAGGCCCATGCTGTGGAATGTGGTAATTTGTTGGGCCAAAGGCTTTCCGAAATTAGTGAACCAGAGACAATACCCAAACTGAACTATCTTGATCAAACTAACTGGGAAAAGGAAGCCCAAATTAGGATTGGGGAAGGAACCCACTGTGTGGTCCTGAATAAA
>ECHA30130
AACAGGGGTATGGGTTTTCAAGAATGGAAGCTTAATTTCAGAAGAGCCTTATTCCAGTGGGAAGTGGAAGAGTTGGGGAGGCTGAATTTGTTATTGCTTAATGCTCCAATGCTTAGGTTTGGTAGGATGGACAACATCAGATGGAAGGCAAATAAATTTGGGTTCTACACTGTTGACTCTGCTTATAGCTGGAATGTTTTACCTTCTAAGGTTATTAGCACAGTAACTGGGTTCATTTGGAAGAATGTGGCTCCACCAACGGTTCAATTTTTTGGATGGTTATCATGGAAAGGGAGGATTAAGACATCCTACTTTCTTCAAAGGCTTGGTGTTCTCAGTAGAGGGTCTAATGTGAATTGTATATTCTGTAATAATGATTTGGAATCTATTAACCATGTGTTGTTGTTTTGCCCCTTTACCTGGAGAATTTGGTCAAAAATTTTGGATTGGTGGGGTGTAAAATGGGCAATACCTGGCTCTGTAGGCAGCCTTTTTCTCTGGTGGGTTGGTACAAAATTC
>ECHA30131
ATGCTTTCAGAGAGAATGGAGAAAGGCTGGATACCGGTGGTGCGCAAACATGGTGGGAAAGGTAATGGGAGTAAAGGTTTGGGGGCTGCTCTTCATACGATTTTTGTGGACAACTTACCAGAATCCATGAATCCTAAAGGTTTGTACGGTATTTTCAGCAAGTTTGGGGTTGTAAGGGATGTGTACATCCCAAATAAAAGAAGAATGTTGACGCGTTCAAGATTTGGCTTCGTTCGCTATGATTGTTCAGTGGCAGCAAATATGGCTGTCCAAAAAGCCCATGGACTTTGGTGTGACAACAGAGCATTGAGAGTAAAAGCAGCAGAGTTTGTTAAAGGTATGGAAGTTAAGCAGAAAACACCAAGGTTACTTACTGGAAGGATGGAGGTGGGGAAGACTAGTGGAGTTCAAGCTGTGATACAAGGGGGAAAGTCATATGCTCAGGTTGTCAGTGGAAGCAGGGATAGAGCAAACACTAGTATAACCATTAATGCTTTCGAGGAAGGAAATGGATGGCTGTATAGTAGTGTGATTGTTCGTCTTAAGCCTCTAAGCTATATGGTAGAGTTTAAAGAGGAACTGAAGTCTAGAGGACTGGTTATTTTGCAGGTTAGAGATGGAGGAGGTAGAGACATAGTCCTGACTTTCGAATCAGTGGAATGTATGAAAGATAAGCTGGCTATAATGAAGCGATGGATCTATGAGTGGTGCGAGTGGATTACGGAATGGAAACAAGGTATGGTTATTGAACAAGAAAGGTTCATCTGGCTTACATGTTATGGTGTGCCACTGAACCTGTGGAGTGTCAAAACTTTCAGTAACATAGGGAAGGTTTGGGGGGAAGTTATCGGCCTGGATGATGATACATCCAGAATGACATCGTTAAGCTGTGGAAGAGTGAGAATAGCCTCTAAGTGTATGGAATCTATTAATAGAACCATTAATTTGTGCTGTAAGGGGGTGCTGTATCCAGTGAAAGTGTGCGAAGAACAATGGGGTATATCGGAGGTCACCAATAATCAATGCAAATGTTGCATTATACAAAATAAGGGTGAAGATTCCAGCTCCAATGGCGAAGTCAGGGAGCAGATGTCGAAAGTGGAGAGCAAGAAGGATGAGGTAGATGCCGAGGTGGAGGGCCAGGTTGACGATGAGCTGGCCAAAGAGGATGGCGTGGTAGATGAAGATTGGAAGGATATGTTTGCTGGGAGGGAAGTTATCGGC
>ECHA30132
ATGGGGATGTTGCAGAGGAGCCTGGACCTACTGACCATTTATGGTATCCCGACCCCATTCCAGATATCGGCCACATGGGGTGCTCTAGCTGGACCATCTGTACCTGCCCGAGGAGCTAGGGGAGCCAGGCGCGGGATGATTATACATAGTCGGGGCAGACACAGGCGCACCCATGCTGAGAGCAGTTCGTGGGAGCCTACTCCAGACGACAATGAGTCAGATGAGGAGGTAGAGTCGTCTCAGGGTGAGGCCGAAGACAGTTCAGACAGCGGAGATGATGGCGGTGATCCTGGACCTTTGTCTAGGAAGAGGACGAGGATGGACTCCCGTGCTTGA
>ECHA30133
ATGAGCTCATCCTCTCGTTGTAGCGGATGCTTGCTCGGAGGTTACTGGCGAGCTTGGGAGTTGTGGGTGTATGCCTACTTTCCGAGGCATGCGGCATGCCCCAGTGCCAGATGTGGAGATGCCCCCTCCATGGTTCCATGCTCTGATCGATACAATGTGAGGTGTGAGTGGAGGCCTAGGGAGTCTTTCCTGTTCTTCCGCCGATACTTCGACACCATTACCGCCGCAGAGATCACCTGGCAGCCCTGGGCGATGTTGCCTGATATAGTGAGAGACAGATATATGGGTGCTCGGGAGACTGCCCGATTTCAGATTCTGCTGGAGAGCCCAGTCTGCCGGGCATGGTACTTTGGGGAGCGCTTCCTACGGCTGACCCTCGGTTTACTAGAGCAGATAGTCCCCAGGCCGCCTCCTACCCATACGAGGGCTACCGAGAGGTACACCCTAGAGGAGATGACGGATTACACGATCGGCTGGGATTCAGACCTTTTCCAAGCTAAGGGCGACTACGCCGAGTTCATCCAGACCTACCTGATACGGCCTCTGATTGGTGCTCGCCGAGTCGAGAGAGAGACCTGCGATGCCAGCGGCAGGAGCAGGAGCACCGAGGGCAACTCAGGCCCGTGGCAGGAGTGGGTCCCGGAGGGGACGGGGAGCTGA
>ECHA30134
GTGAAGGTGAAAAATAAAGGAGCTGCAAGAGTACAAAGGAAACAAAAAGGAAGCATGAACGAGGGGGCAGGTGCTTCTCTAAATTTGAAAAAAGGAGCCATTTTCAAGTCGGCTGTTGCTGCAATTACACTTTCAATGGCAAGTAAGTCTGGTAGAGGACAATTACTGCTTAATGAGGCTGAAGCATCACTCCAAATTGGGAAGGTTCTTGGGTTAAATTATGATGGAAATGAGGTAGAAGTGTTAAGCAAGTTGGTGGAATTTGAAGGAGAAGACAAGGAAAGAATGTTAAAGAAGGGTGGAGCTGCAGTTTGA
>ECHA30135
ATGAAGTTATTATCTTGGAATGTGCGAGGGCTGGGTAAAGCTTCTAAAAGGAATAAAATAAAGAAATTACTCTCTGAAAGAAAGGTGGGGATGGCACTTTTACAGGAAACAAAGAGGTCACAAATAGATGCAGAGTTTATGAGATCTTGCTGGTATGGAGATAGGATGGACTTCATGGCAGTGGACTCAGTTGGTGCAGCTGGTGGCCTTTTGTGCATTTGGAACCCAGATGCCTTTCAAATGGTGGATTGTTGTTGCAACCACAATTTCATCATTTTGTCAGGTACTCTCTTTAACAATTTGGATTGTGTTGTTGTTAATATTTATGCCCCCAATGATAGTACTAATAGAAGGAAG
>ECHA30136
ATGGCTGAAATTTTTAAGTTGGAGGGACAAACAGAGGTCAAGTGCAAAGCTGATAAGTTTTTTGAGATCTTTACCTCTAAATCCTACCTCTTCCCAAAGATCTGCCCTGAAAAAATAAAGAGTGTTCAAGTTCTTGAAGGTGACTGGGCTACTATAGGCTCTGTCAAGGTTTGGAACTATGTACCAGGGGGTTCTGAATCTGGCAAGGAGAGAATTGAAGCCATTGATGTGGATAACAAGTCAGTTACTTTCAACCTACTTGAAGGAGATATCTTGAAGGTTTACAAGACCTTTAAGGCCACACTGCAAGTTACAAACAAGGATGATGTATGTTTGATAAAAGTGACTTTGGCTTATGAGAAGCAACATGAGGATACTCCACCTCCAACCATGTACCTGGACTTTGTGGCTAATGTCAGTAAGGATATAGAGGCTTACCTCCTCAAGGCCCAAGACAAAGCCGTTGAGGATTCTGTGTCTTAA
>ECHA30137
TTTCAAATAATTTTGCATGATATTCATTCAGAAGGTATATCTCTTAGCGAGTCCTTCCAAGTCGCTGCTTTAGTGGAAAAGTTACCGTGGGATTCTTTGGAGAAGAAATACAAGACAGAAGATGCCGGCACGAAGAAATTTGTCGTCGGTAAATTTCTGGACTTTGTTATGGTAGACTCCCAAACGGTAATATCTCAAGTTCAAAATTTTCAAATAATTTTGCATGATATTCATTCAGAAGGTATATCTCTTAGCGAGTCCTTCCAAGTCGCTGCTTTAGTGGAAAAGTTACCGTGGGATTCTTTGGAGAAGAAATACAAGACAGAAGATGCCGGCACGAAGAAATTTGTCGTCGGTAAATTTCTGGACTTTGTTATGGTAGACTCCCAAACGGTAATATCTCAAGTTCAAAATTTTCAAATAATTTTGCATGAT
>ECHA30138
ATGGAGAGGGAGGATGAAAATACAATCGTCTTTCCTCTCCTATCCATTGCGGAGGGCGGAGTTCGTTTGCCCCTACACCTATTCTTTAGGGCTGTCCTCCGCCATTGGGGTCTGATTCCTTCCCAACCCAATGTGAATTTTTTTCGAATCATCATGGGAATCGTAAAGTTGAACCGGCACCTGAGGATCAACCTTGGCATTCCGGCAATTCGGCACTGCTATGCTTTAGCCAAATCCTCCGGTTGGCACGGGCGCTACTTTCTCAGGGCCAAGGACACTGACCATCACTTGGTAACCATGCTTGCCATCTCTGGCAAACGAGTTGATGATGTGATGGTCAATGTTCGAGGCAATTGGGAATTCGGCGAAGGCAAAGATTGCCTGGACCCTATACCCAGATGGAGGGGTGAACCAGGTTGCCGTGTAACTCTTCATGTTTATTGA
>ECHA30139
ATGATAGAGAGTGCAAGGGCGGAGGCCGAAATGGAGAGAGCGAAAAATGCTGAAGAGCAGAGATTGGTCGCCGAGCAGAGGGCAAGCGCAAGCGATGAAGCGCACAAGTCAGGCCAAGAGGTGATTGCCAGGCTGGAAAACGAATTGGAAGAATTGAAGGCGGCAAAAGAAAAAGCCGACTCCGAGACTTCCAAGGCATACGAGGCCGGGCAAGACGTAGCTCTTGAAAGTTACGCGGAGGAAGCTCCTAAATTTGAAAACCAAGGATTCAAGCACGGCTGGCTCAAAGCCCTTGCTGCTGCAAATGTGACATTGGCAATGCCAATTCCATATGAGCAAGTGGACATCGAGCCGCTGGAGTCTGACCCCGAGGACCCTGAGGATTAA
>ECHA30140
ATGTACTATAAGACATTTACCACACTCGGTTTCTCCGAATCGGATCTCTCTCTGGTCCCTTTTCCACTATTCGGCTTCAACGCCAATCCAGAGTACCTGTTGGGGAAAATTACAATACCCGTTCGAGCAGGCTCCCGAACAGTGGATGTGGAATTCTTAGTCGTCAAGCTGCCGTCGCCATATAATCTCATCATAGGGCGATCTTGGTTGCATACTATGCAGGCCGTGCCAAGCACCTCCCATCAACTGCTACGCTTCTCGACAGAACGAGGTATTGAGCAAATCCGTGGCTCCCAGAAATCGGCACAAGCATGTTATCTCCTTGTCGAAAAAACGCCAAAGGAGCTGCAGGTGAATTCCATTGAGGTGCCGGATCGAGAGAGCCTCGACGATGTTAGGCGGCTCCCAAATGAAAAGGCCACAGAAAGCTTAGACCGAGTTGAAGTTGATGGAAGCCCAGACAAATTCTTCATGGTCGGCGCCTCCCTAAATCAGGCTGACAGACAGCAGCTAATCTCTTTCCTGCTCAGCAACCTCAATGTCTTTGCGTGGACTCCATATGAGATGCTGGGTATAGATCCGTCCATTTCACAGCACCGTTTGAATGTTAATCCTAAGTGCAAGCCGATCATTCAGAAAAGCAAGTGGTCAACCGCAGAGCACACTGCCACCATTGTTGAGGAGGTTGACAGGCTGCTTGACGCCGGGGCAATCAGGGAAGTGACTTACCCTACATGGCTCTCTAATACAGTGGTGGCGAAGAAAAAAAAT
>ECHA30141
ATGCAGTTTTGTCCTGGTCCTCTGGATGCATGGTCATTTGATGGTAGCCCAGACAAATTCTTCATGGTCGGCGCCTCCCTAAATCAGGCTGACAGACAGCAGCTAATCTCTTTCCTGCTCAGCAACCTCGATGTCTTTGTGTGGACTCCATATGGGATGCCGGATATAGATCCGTCCATTTCACAGCACCGTTTGAATGTTAATCCTAAGTGCAAGCCGATCATTCAGAAAAGCAAGTGGTCAACCGCAGAGCACACTGCCACCATTGTTGAGGAGGTTGACAGGCTGCTTGACGCCGGGGCAATCAGGGAAGTGACTTACCCTACATGGCTCTCTAATACAGTGGTGGCGAAGAAAAAAAAT
>ECHA30142
ATGGCGACATACATGAAAACGGCTAACTCCTTGCTGGCAAAATTTGACCATTATGAATTAAATCAGATAACACATGATCAGAACACACATGTAGATGTCCTGGCTTGCCTTGCCTCCGCGATTAACTCAGAGATTAAATGGACCATCGAAGTAGGATTCATCCCAGAGCCGAGCATCGGCCCTTCGGAGGAAGTCCAGTTTAATGTCATAGAATCTGGACCGAGTTGGATGGATCCCATCGCCGCATTCCTATCTTTCGAACAGCTCCCAGCGGACAAGAAAAAAGCGCACAAACTGCAAAACAAAGCCCTGCGATACTACTTGGATCCGCAAGGAAAGCTTTATAAAAAATCCCTTTCTGGTCCATACCTGGCATGTGTACACCTGGAAAAAGTCGGAGAGCTTATAAATTGA
>ECHA30143
ATGTGCGTTTGGGATCGGCTCTGGCAAATTCTTTGGATACATTGTCAATCACAGAGGAATCGAAGCCAACCCAAGGCAAATCACAGCAATCCTAGAACTCGGCTCCCCTCGATCAGTCAAGGAAGTTTAGAAGTTAATGGGGATGGACGTCGCACTCACAGGTTCATCAGTCGGTCCACAGATCGCTGTCGACAATTCTTTCATACACTACGGCAGGGCAAGGCTTTTGAATGGTTCGCCGAATGCGAAGCCGCTTTCAATGGCCTCAAGACCTACCTCTGCTCAGTACCACTCTTGACAACACCTGCTGCTGGTGACTTGCTCATTTTGTATCTGGCAGTTTCCGATAGGGCCGTCAGCGCCGTACTGATAAAGGAAGAGCTGGGGGAGCAACGACCAGTGTATTATGTGAGCAAGGCAATGGTTGACGCCAAAACACGCTACCTCCGGTTGGAAAAATTCATCCTAGCCCTAGTCATGGCGGCAAGAAAACTGATGCATTACTTCCAAGGACATAGCATTGGGGTGCTAACAGATTATCCCCTCCGATCAGTACTACAAAGTGCAAAAGCATCAGGACGTGTTTCAAAGTGGGCTCTTGAACTCGGCCAGTACAACATTCAGTTTCTACCTAGAACCTCAATCAAAGGACAGGTGCTTGCCGACTTTGTTGCCGAATTCACTGGGGTTCTTGCCGACTTCAAGTCTGACGAAGTTCAACCTAAGTCGAACTGGAGAATTTATGTTGGGGACATTTGGCAATTGTACTGTGATGGATCATCCAATCAACGGGGCAGTGGGGCAAGAGTAATAATCATGGCTCCCGACGGCGCAATAATCGAGCGGGTCGTCAAGCTCGATTGCGAAGCATCAAATAACGAAGCCGAATACGAAGCCTTTTTAATCGGTTTGCAGAAAGCACATCTTCTGGGTGCTCGACGCTTGCTTGTATTTTGA
>ECHA30144
ATGTCTAGCAGATTATTCTTCAATAGCAAAGGGGAAGGCAAGACACTGGCGGAGCTGGACTCGATGAATCGAGGTGGCGAACTTCCTCGAATGGGGGCTAGAGCATCTGCTGAGCATGAGAGGCGTCATTCTCCTCGTCGACAAAGTAGGTCACGCAGAAGGGAGAAACGCCAACGGGGTAGTTCCTCTTGTCCGCGCAGCGAAGCCAGTGAGCCACCACGCCCATTGAGCTTTGCAGTTTTTGTCGATAACAAACCGATGATGGAGGCGGATTCAATCATCCGAGATCCAAACGTGGCAGTAGAATTCGCGCGACAGATTTTTCTGCCAGAAGTTCAGCAGTCAATGGTTGGTCGACGAGACTTCGAAGTGTTCCAAGAGGGCATTTATGGGGCGGTGAAGGGGCTGTACACCTTTTACGAAATCGGTATGCATCTTCGTGCTGCTCGACGGGAGATAAAGCAGAGGGACGAACGCATTTGA
>ECHA30145
ATGAACGAGTCCTATTCGGCTTATGCAGCTCATACACTGGCTGGGGTAAGGGCAGATTTATTAATCCGATCGGCCAAGTATTTAAACCCAATGCCGATCGATTTATGCCGCAGCCATTCTATGAACGAGTCCTATTCGGCTTATGAAGCTCATGCACTGGCTGGGGCAAGGGCATATTTGTTAATCTGCTCGGGCAAGTATTTAAACCCAATGCCGATCGATTTATGCCCCAGCCATTCCATGAACGAGTCCTATTCGGCTTATGAAGCTCATGCACTGGCTGGGGCAAGGGCAGATTTATTAATC
>ECHA30146
ATGAGTCTAGTTGGTAAGTTGGAGGTTGAAGTTGAAATACAGTCTTCCGCTGATAAGTTTTATCACATATTCCGGAGTAGAGCACACCACATCCCAAACATCTGCCCTGAAAAAGTTTCAGCTATTGACGTGCATGAAGGTGACTGGGAGAATGTAGGCTCAATCAAGAAATGGAATTATGTCCTTGATAAAAATGCTGAATCTCTCAAGGAGACAGTTGAATCCATAGATGATGAAAACAAGGTGGTAACTTTCAACATCTTTGAAGGAGAGATCATGCAGTGCTACAAGAGCATCAAATCAATCCTCCAAGTTATTGAAAAGGGTGAGGGGGCCTTAGTTAAGTGGACTATTGAATATGAGAAGGTCAATGAGAATGCCCCAACACCAGATAAATATTTGGACTTGGGAGTTGCTGTTACTAAAGATATTGATGCACACCTTGTCAAGGCATAA
>ECHA30147
CGCGTCTTCAAGCCCTATTTAGACGAATTTGTGGTGGTTTTCATCGATGACATTCTTATATACTCGAAGAGTGCACAAGCTCATGAGGATCATCTTCGCTTAATTCTTCAAACACTCCGGGAGAAGAAACTGTATGCAAAGTTGAAGAAATGTGAATTCTGGCTACAAGAAGTGGCCTTTTTGGGGCATGTGGTGACAAAGGAAGGAATTTCTGTTGATCCACACAAAGTTGAAGCAATTGTGAATTGGCCAACTCCCACTAATGTAACTGAGGTGCGAAGTTTCATGGGATTAGCTGGATATTACAGGAGGTTCGTTCAAAATTTCTCCAAAATCGCTGTGCCACTTACCCAACTGACACGAAAAGGAGTTGCATTTGAATGGTCAGAGGAACAGGAATCCGCTTTCCAAGAATTAAAAACAAGATTGACAACAGCACTAGTTCTGGCTTTGCCATCTGGTACCGAAGGATACGTAGTTTACAGTGATGCTTCGCACAAGGGGCTTGGTTGTGTGCTAATGCAAAATGGAAGGGTTATTGCCTATGCTTCTCGGCAACTGAAACCCCATGAGAAGAATTACCCCACACATGATCTCGAATTAGCGGCGGTAGTTTTTGCTTTGAAAATATGGCGACACTATCTTTATGGTACAACCTGCGAAGTTTACACCGATCATAAAAGTCTCAAGTATCTGTTTACCCAGAAAGAGTTGAACATGCGGCAACGGCGATGGCTCGAGTTGATTAAGGATTATGACTTGCAGATCCAATATCATCCTGGGAAAGCTAACATGGTGGCAGATGCACTTAGTCGGAAGAATATGGGGGACTTGGCAAATTTGTTGGTAGAAAGAAGAGAGTTGAGGATCGAACTGGATAAGATGAATATGGACCTAGTAGTGCGTGAACAGGAGGCCATACTGGCAGCAGTAGGAGCTCAACCCACCTTGCTGGAAGAGATTAAGTTACATCAATTGGAAGATGAGACTTTGAGGAAAATCTATGAAGAGTTGGAAGTAAAACCAAAATCGGGGTTCAGTTATATAGACTCGGTATTAAAGTTTCAAAGTCGAATATGTGTTCCCAATATGTTGGAGCTTAAACGGAAATTGCTAGAAGAAGCACATGCCTCGCGATTATCAATACACCCGGGAAGTACTAAAATGTACCGAGATTTGAAACAGAATTTTTGGTGGCCAAATATGAAAAAGGAGATCGCGGAGTTTGTTTCTAAGTGTTTACAATGTCAACAAGTAAAGGCGGAACATCAAAGACCAGCCGGGTTATTACAACCCCTTCCAATCCCGGAATGGAAATGGGAGCATTTGGCCATGGACTTCGTTGTGGGATTACCGAGGACTCCTCGAGGAATGAATTCGATTTGGGTCATTGTGGACCGATTAACCAAGTCTGCCCACTTCTTGCCTGTAAAGACTCAATATAATGCGGATAAGTTGGCAATATTGTATGTGAATGAAATTGTAAGGCTTCATGGTATTCCGGTGTCAATTGTGTCAGATAGGGACCCCAAATTTGTTTCAAGATTTTGGCGAAGTTTACAAGAAGCTATGGGTACCGAACTTACGTTCAGCACCGCTTTTCATCCTCAAACGGACGGTCAATCCGAGAGAACCATACAAACTTTAGAAGATATGCTCCGACTGTGTGTATTGGATTTTCAGGGAAGCTGGGAGACCCATCTACCGTTGATAGAGTTCGCCTACAATAATAGTTACCATTCGAGTATTGAGATGGCACCTTATGAAGCTCTGTATGGAAGACCGTGTCGTTCCCCTGTATGTTGGGCTGAA
>ECHA30148
CACAAGAGAAACAAACTGATTGATGTACACATCAAGGAGTATCAAGGCCAGAGATTCTTAATCTTCCCAATACACAACAACTTCCACTGGGCAATTGCTGTGTACAACGTTACAGAGAATGTATGGAGGCATTATAACTCGCTGCGCCCAAGAGAAGGCATACATGACCCACATATTGACAAAGCACAAATAGTGAAGGACTACATCGAGGCTTTGGTGTATAACATTGGACCATCATCACCATTATGGACCAAATTATCAAGCCAAAATACTTCGCAAACAATCATATCAGTAGACATCTGTCCTCAGGTGGATTGCAGACCTGCTGTTTGTTACATCATGAGGGCACATGTATACCGTGCAGACATTGTTGCCAGCCTAGATCGCTTTGAATAG
>ECHA30149
ATGCAGGTTATGGTTAGAACCAGGATGGAAGAGTCGGACGAGGCTACCTCGGCACGATTGGACCGAATGGAAAGAATGACTATGGATATGGCAGAGACTCTAAGGCAACAACAGCAACAACCGCCACCACCACCACCACCAATACCTCCACCTGCAGTACAAGATGTTCATGTTGAGGACCGAACCATCACACTCACAAAGGAGTTCAAAAAGATGAAACCACCGTCATTCAAGGGGGGAATAGAACCTATGAAAGCTGAAGCGTGGGTGCTGGGAATAGAGAAATTGTTTGAAGTATTTCCATGTACTGAAGCTCAGAAAGTGCAACTTGCCGCCTTTACTCTTGAAGATGAGGCGCGAAGATGGTGGATGCTTACAAGAACAGTGCATCGGGACTTAACATGGGATAGATTTCTAGAGCTATTCTACGATAAGTATTTTCCTCAAAGCATGCGAGATAAGAAGGTG
>ECHA30150
GATATGCGGGTGTATGCTAATTTAGTGCCTCTTGATATGACCTGTTTTGACGTTATTTTGGGAATGGATTGGCTAAGTACCTATGGTGCAACTATAAACTGTATGACTAAGCAAATTAATTTTTATCCTTCGGGGCAATCAGAATCTGTGGTTCAAGGGCAAGAAGTGATTTCGCCACCTTATCTGATATCTGCCGTGAAGGCTTGTAATTTAATACGAAAAGGCTGTCGGGGGTATCTATGTAGTGTTTTAGAAGGGCAAGGGATGAATGGGAATATTGATGTGATCCCAGTGGTCCGTGAGTTTCCGGATGTTTTTCCCGAAGAATTGCCGGGCCAACTAATAGACCGAGAAATCGAGTTTATAATTGAAGTGGTGCCTGGAACCCAACCCATTTCAAAGACCCCCTATAGGATGTCACCGGCTGAAATGAAAGAGTTAAAGGTTCAATTACAGGATTTGCTTGACAAGGGATTTATCCGCCCGAGTGTATCTCCTTGGGGTGCACCAGTATTGTTTGTGAAAAAGAAGGACAGAACACTTCGGTTATGTATCGACTATAGGGAACTGAATAAGGTGACAATTAAAAATAAGTACCCCTTACCACGGATAGATGACCTATTTGATCAGTTACAAGGGGCACAAGTTTTCTCAAAAATTGATCTACGGTCTGGCTACCATCAATTGAAAGTTAAAGCCGATGATGTGGAGAAGACAGCTTTTCGAACTCGGTACGGCCATTATGAATTTTTGGTTATGCCCTTCGGAGTTACAAACGCACCCGCCGCATTTATGGATCTA
>ECHA30151
ATGGCATCCCCAACTAAAGCGAACATGTACCATCATACAAAATTGAATGTGGAGCCCAAACTTGAGATTTTGTCAAGTGCACCAGCAAAGAAAGATGAATGCAATGATGATGAAAGCAAAGACAGTCAACGCAATGACGGCAATGATGGATTTTCTGCCGATGCAATGGACTTGAATGAAGTTGGACATGATATCAACCCCAGCTGTAACACCCCCAATGCTGAGAGAGGTATCATCATAGCACAACCAACTGAGTCGGACATTGTGGATGTACTTATAAAAGAAAACCAAAAAGCTTGGGGTCTTGTGACAATGGGAAGCGAAATACAAACAGTTGGAAGAATCATGGGAGTTGAGAGCAAGGGTGATTGCTGCCCTTGA
>ECHA30152
GAATTTGAGACTCTTAGACAAGGAAATAAGACTGTTGCAGAATATGAGGCCCAATTTGCTGAATTGGCTCGGTTTGCCCCTCATATGGTAGATACAGACTATAAGAAGGCACGAAAATTTGAAGGGGGATTGCGGGGTGCCATTTTGGACCGGGTTAATATGCTAAAATTACCCACGTATGTTGAGGTGCTAGAAAGGGCTGTTATTGCCGAAGGAAATCTTGCGGCCCAGAATCGAATTTCCGAGTGGAAAGGGAAGAGACAAAACAACCAATGGTCAAAGGGATCCGTTACTCCACCCGCGAAGAAGCACAATTCAGGGAACTTCAGCACCACTACTTCTACTCAAAATTCCACTCCGGTATGTCCAGATTGTGGAAGGCAACATCGAGGAACTTGTCACTGGAGGACGGGAGCATGTTTTAAGTGTGGGAAAACGGGACATTTGGTAAGGGATTGTCCACAATTAGTTCAACAAAAAGGCAATAGACCCGCTACAAGTTCCGCGGGGTCTACACTAACCCCCAATGCGAAGACGGCTGCCAAACCGAGTAATAACAAAGACACGGCAAGACAAGGTAGGGTGTTCGCTGTGATTCCAGGTGATGTACAAAATACAGCAACAGTGGTGTCAGGAAACACCTCAAAAGGAAGTGCATCGCCACAACACAGTAATCAACCAGGAGGTCGATCTTAG
>ECHA30153
ATGGGTCTCACTCGCCAAGTAGAGATCAAATCAGATGGAGATGCGTTCCATGAAATCTTCAGATACAAACCACATCACATAAGCACCATGTCTCCTGGTAACATTCACGGTGCTGATTTGCATGAAGGTGAATGGGGTACTGTTGGCTCTGTCATCTACTGGACTTATACTCATGATGGAAAAAAGAAGACTGCTAAGGAAATTATTGAAGCAATTGACGAGGAAAAAAAGTCGGTTACATTCAAGGTTGTTGAAGGTGATCTCATGCAGTTATACAAGACCTTTATAATCACGGTACACGTGGATACAAAAGGAGAAAACAACTTGGTGACTTGGAACTTTGAATATGAGAAGCTGAATGAAGCTGTTGAAGAACCAACAACACTGATGGACTTCGCTATTGCTGTCACCAAAGACATTGAGACTCACCATCTCCAACAGTAG
>ECHA30154
ATGGAGGGTGGGAGGGTCTATGGAGGTTCCAACATGACCGTTACACACCAAAACAACAGCCTTCCTTGTTCTTCCCAGGTTCTCGAGTCTCTCTGGATTTCCAACTCTCCCCCTTCTTTTCATGGTGAGTCTCTCTCATGTTCAACATCCATGGTTGGAAACCCAACAGACAGGCAATTTTCCCCACCCCTTGACAAGGAAGAACATGGCAATGAAGACCACTACGATGCTTGCTTTAATCAACCGGAGAAGAAAAGGCGACTCGCAGCCGATCAAGTTCAGTTTCTTGAGAAAAATTTTGAAGTGGAAAACAAGCTTGAACCGGAGAGGAAGGCGCAGATTGCCACGGAATTAGGGCTGCAGCCAAGGCAAGTTGCAATTTGGTTCCAAAACCGGCGAGCCCGGTCCAAGACCAAGCAGCTTGAGAAAGACTATGATTCTTTGAAGGCAAGCTATGATAGGCTCAAGAATGACTGTGAATGCCTCCTCAAGGAGAAAGAAAGATTGCGAAATGAGGTTCGCTTTCTCAGTGACAAACTACTCACCGGACAAAACGAGAACACAAATCCAACAGTTGCAGAGCCTCAGAAACATATCATCTCCAATGCTGATTCTGAAAACAAAGCCAAGGCAGCAATGGTGGTCTGTGAGTGTAAGCAGGAAGAAGCAAGTTCAGCTAAAAGTGATGTTTTCGACTCCGACAGCCCACATTGCACCGATGGGAACCATTCTTCCATTTTAGAGCCTGCAGACTCTTCCAATGTTTTTGGAGGAGCCGAGCAATCGGATTTCTCGCAAGACGATGAACAAGATGAGCTCACCAGGAGCCTTTTGCCCCCTCCATGCTTTCCTAAGTTGGAAGTTGGTGGGTGTTACAATGACACCCCTGCAAGTTCTTGTAACTGGAATTTCTCAGTTGAAGGACAGCCTTCTTGGTTGTGGCATTACTGA
>ECHA30155
AACAACATGCACAACACCAAGTACCCAACTACTCCCAAATTTTCTCTCTCCCCAGGCAAGATGATGAGTCGGAAGAGAGACAAACCCTACACCTCCCGCCATGTTCCCTACTCTTTCCCTAAACGGCGTCGACCTCTCCCTCCTCCCCACCCCTCCTCCCACTCCGCCACCTCCGACGACTGCCACCAGAACTCCGCCGCCAAATCCCCCTCGACGGTGGTGGCGATCGGCCTCTCCCCGAACTGCTCGTTGCTAGACATAAAATCCCGATTCCAGATCTACGGCTCCATATCCCGCACCACGATCCACCACGGCGGCGTCGCCTACATCACCTTCCGCTCAAAATCCTCCGCCGAGTCCGCCATTGCCGCCTCCCTTGACCCCTCCTTCGGCATCACCCTCGATTCCAACAAGGTACAGGTAACGTGGGCTACTGATGATGTGCCACAGCATAAGGATAGTACTGATTCGTTTTCGTCATCGTCGTCGAAGCTTGTGAGAGCTGAAGTGCCTCTGAGCAGACATGGAAGAGGTAATAAGCTTGGATCAGCTCTTGTGAACCCTAGAAGTAACAATAGTGATTCGGGATTAGATGTGTCTTTCAAGGGTAGAGAAATTGTTGCTTATGATGATATTCTCTAG
>ECHA30156
CCCAAATTTTCTCTCTCCCCAAACAAGATGATGAGTCGGAAGAGAGACAAACCCTACACCTCCCGCCATGTTCCCTACTCTTTCCCTAAACGGCGTCGACCTCTCCCTCCTCCCCACCCCTCCTCCCACTCCGCCACCTCCGACGACTGCCACCAGAACTCCGCCGCCAAATCCCCCTCGACGGTGGTGGCGATCGGTCTCTCCCCGGACTGCTCGTTGCTAGACATAAAATCCCGATTCCAGATCTACGGCTCCATATCCCGCACCACGATCCACCACGGCGGCGTCGCCTACATCACCTTCCGCTCAAAATCCTCTGCCGAGTCCGCTATTGCCGCCTCCCTCGACCCCTCCTTCGGCATCACCCTCGATTCCAACAAGGTACAGGTAACGTGGGCTACTGATGATGTGCCACAGCATAAGGATAGTACTGATTCGTTTTCGTCATCGTCGTCGAAGCTTGTGAGAGCTGAAGTGCCTCTGAGCAGACATGGAAGAGGCTTTGTCCGAAGAAGATGGAAGTGGCAGACCAACGTTTTTAACATTTGTCCGAGGTGTATATTTGTTTAG
>ECHA30157
ATGGCTTCCTCAGTCTCACACCCATCACCACTTCTCACATTGCCTCATCTCAAACGCTCAATTAATCTAATTTCTTCTCCTTCACTAGTGTTTCCCAACAAGTTTTTACACTTGCAATCAAACCCATCATCTCTAACATTTCAATCCCAATCTTTTCCCCATCTGGGTCATCTTCTAACCGCTCAAACCCCTCTTTTTTCCACTCCAACCACAGCTTCTTCAGATGGGTCGTCTCTTGATATGATTGAAGAGGTTGAGACTTTGTCTTTGTCGTCTGAGGAGCAACCTGTCAAATTCCTCTTCTGGGTCTTGGTCTGGACATCCTTGTCTCTTGCTTGGTTTGCTGCTTCTGGGGATGCTAATGCTGCTGCTGCTGCTGACTCCATTAGAGCCTCCAGCTTCGGTCTCCAGATTGCCAATGCCTTGCGGAGCTTGGGTTGGCCTGATGGGGCTGTTGTGTTTGCCTTAGCTACACTTCCTATTATTGAGCTTCGTGGTGCTATTCCTGTTGGTTACTGGTTGCAACTCAAGCCTACACTCCTCACTGTCCTCTCTGTTCTTGGGAACATGGTTCCTGTGCCCTTCATCATACTCTATTTGAAGAGATTTGCAACTTTCCTTGCCGGGAGGAACCAGTCAGCGTCTAAGTTGCTCGACTTGTTATTCAAGAGGGCCAAAGAAAAAGCTGCTCCTGTGGAGGAGTTTCAATGGCTCGGTCTGATGCTGTTTGTGGCTGTGCCATTCCCAGGAACCGGGGCATGGACAGGTGCCTTCATAGCTGCAATTCTTGATATGCCTTTCTGGTCTGCCATGTCAGCAAACTTCTTTGGCGTGGTGTTGGCTGGGCTTCTGGTGAACTTGCTGGTGAACCTGGGCCTAAAATATGCTATTGTAACTGGTATAATTCTGTTCTTTGTTTCCACTTTCATGTGGAGCATCCTTCGAAATCTTAAAAAATCTCTGGGCTCGTCAAACTGA
>ECHA30158
ATGGAAGAAAACGAAAGACTATTAAATGAAGAAGAAGAAGAAGAAGAACAACAACAACAACTATGGAGCTGGGGAGCAGGAACGGAAGGACAGCTAGGGACAGGGAAGCTTCAAGACGAGCACCTCCCTCTTCTGCTTCTACTCCAACTTCCTCTCTCCTCCGCCGCTGCTGCTGGCGCTGCTCCCATCTCCGTCCTATCCTGCGGCGGCGCCCATGTCATTGCTCTCACCACCGGTGGAAGAGTACTGACATGGGGAAGAGGAACTTCTGGCCAGCTGGGTCATGGGGAGATGGTCAATTGTTTACATCCTAAGCCTGTCCAGTTATTAGAGACCCGCATTGTGACTCATGTTTCTGCTGGATGGAACCACTCTGGCTTTGTTACAGATCCTGGATGCCTTTTTACTTGCGGAGATGGCTCATTTGGTCAACTTGGGCATGGTGATTACAATTCGCATAGCTCTCCTGTAATGCTTTCATACTTCACTTCGAAGCATGTTGAGCAGATAGCATGTGGTATGCGCCATTCATTGGTCTTGTTGAAAGGTCATTCTGGAGACCGAGTATATGGATTTGGGTCTGGTAAGCGTGGTCAACTGGGTATTTCCAAGGATAAAACTGGATCAACATCTCTTCCTCAAACTACCTTTGGATTGGAAGATATCAAGATTGTTGGTATTCTTGCGAATGGAGACCATAGTGCAGCATTATCTGCTGATGGGCATCTGTACACCTGGGGAAGAGGGTTCAATGGTAGTTCAGATGCGTACACTCCCCAGTGTTTAAGTTCATCTTTATCATTCATCCAGGCGGCTCTTGGATGGAATCATGCTTTGCTCTTAACGGGTGAGGGGGAAGTTTGTATGCTTGGAGGCAAGCACCATGGTGTGCTCGGCGAATCTCAGAAAATGAATCTGGTTAAGCATTTGCCTGATGATTCAAAGGAAACTGTTGTGGGTAAAATTCCCAGTCTTGATGGGATAAAAGTTGCGCAGATTGCAGCAGGAGCCGAGCACTCGGCTCTAGTAACAGAAAATGGATTAGTAATGACATGGGGTTGGGGTGAACATGGTCAGCTTGGCTTGGGGAGTACAGATGATCAAACTAGTCCTCAGGTTGTTAAACTCGGTGACAAACTTCCATACATAAACAGCAGAACTAAAGTTTATTGTGGAAGCGGGTTCACATTTGCTGCAAGGACAGTCCGTCTTCCTTCTCAGACATGA
>ECHA30159
ATGGTTTCGCTCATCACCTCCCCAAATCACTTCCTCCTGCCGTCTCGACTCCTCCGAGTTTTGAATTTTCCCGCCATTTCTCCACCTCCGGCCGCCGTCGTGGTCAATCCGAGGCGGCGTCTACGGCGGCGGCATCAGCCACCGCGTACGGCTGTGTGCGGCGTCGATCTAGAAGAGTACTGTTCTTTTGGGTTTGTGGATTTGAAGAGGAGGCATTACGAGGGGTCGTCTTGGTGTTGTTCGTGTAAGGGTTGGGATAGTGAGGGAGATTTGGGTTTGGAGGCTGAGATTTTGGAGTTTATGAACAAATCGGAGAAGCCGGAGGTGTTTCCCACAAAGAAAGAGTTGGTGGATGCAGGTAGGATGGATTTGGTGGAGGCTATTGTGAAGAAAGGGGGTTGGCTTTCTTTGGGTTGGGATTTGGGTAATGACAATGATGATGATGAGGAGGAGGAGGTTGAAGAAATTGACATGGCTGTTAGAGATTGTGATGATGATGAGCAAGTGAAGGTTCATGAAAATGGAACAATGGTTGTAGATTGTGATGAGGATGTTTTAGTTGGTGTTGTTTTAGGGGACCATCAACAGAGAATTGAGGGTAATGAAGAGAGTAATTCAATAGGCGGCGAAATTGAGAGTTATGGTGTTTCTTCTTCTGGTAGATCACTTGAAATGGGAGATGAGCAAGAAACTGGGATAGAGGGTATACTTAATAGGTTGGAGAAACAGAGAAATTTGTCTTTTGGAATTAATACGGAGAAAAATGGATATTCTGCGGGTGCATCAAGTAATTACGGTGGAGATGATTCGCATGATGCAGACAGTGCTGATCTTGGAAGAAGCAGCAAACTCACATCAGGTAGCCCCAAGAGGGGCAAAATCAACAATTCAGGTGGCATGTTTAGCCATGGAAGATCTGTCTCAGATTTTGATGGTTCCACGAGCTCACTGAAGCCAGAAATGTGGCGTACTTGGAGCATTCAACGGGCAGGCTTCTCGGATGCAGAATTTGAGGCAGCTGAAATTTCTTTTAATGACAATCAAATTCATGAGGAAAAGGATGCTACAGAGTATGAAGTACTTGCAACAATGGAGGGTTCTACTGAAGCTTTGGACAAACAGGAAGCTATTAATCACAAAGAGATACGAACTCGCCTTCAGCAGATGGAGCTTGAGCTTGCATCGGCACTTCACTTATTGAGGTCCAAGAGCGAGGAATTGGTTTTCAAAGAGGGTCATGAAACTTCCAATGATCTGTGGAAGCTTTCTGATGCTTGGGAGTTCCAAGAAAATGAGATCATGAGTGCCCAGGACAGATTGCGGTCAATACGTGCAAAGTTGGCTGTATTAGAAGGGAAGATGGCACTTGCAATTATTGATGCACAAAAGACGGTAGAAGAGAAGCAGAAGAGGATTCATGGCGCTCGTAGTGCTTTACAACTTCTTCATACTACTTGCATAGTTTGGCCTAATGCTGCCTCTGAGGTTCTGTTATCAGGATCTTTTGATGGTTGGACTACTCAGAGGAAGATGGAGAAATCAAAGACGGGTATTTTTTCTGCGTGCCTGAAGTTGTATCCGGGTAGATATGAGATCAAGTTTATAGTCGATGGCATATGGAGGACTGATCCACTGCGCCCCACAGTTTGCAACAATGGACATGAGAATAATCTTCTTATTATAGCATAA
>ECHA30160
TTTACCAGTCTGTCCAGGTTTGCATCGGAACTGGTGGCGTCTGAGGAACGCCGTTGCTATGAGTTTGAGCGGAAGTTGAGGCGGGGCCTCAAGTTGAGAGTTGGTGGGTCTTATATCCGAGAGTATAGACACTTGGTAGATGCTGCAGCTCATATGGAGCTTATGATGCAGGAGGAGGATGAGGGGCAGAGAGGCTCCAAGAGGAGTCAGGATAGCCAGGGTGATGGTAGGAGGCAGAGGGGTTCTAACCCTCAGCAGTCGCAGGGTGGTGTTGCTAGATCAACCTTCCCAGTGCCGAGTGTTGGCTCCGGGAGAGGTGGTCAGGGGGAATTCACCTGTTACAAGTGTGGCTAG
>ECHA30161
ATGGAAACATGGCAAGGCTATGTGGATTGGAGGAACAGGCCTGCACTCAATGGGCGCCATGGCGGCATGCTCGCTGCCTCCTTTGTTCTTGTTGTGGAGGTACTGGAGAACTTGGCATTTCTGGCAAATGCAAGCAACTTGGTGAGATACATGTCGGAATACATGCATTTTTCTCCATCGAAATCAGCCAATTCTGTCACAAATTTCATGGGGACTGCCTTCCTTCTTGCCCTCCTAGGTGGTTTCTTATCTGATGCTTTGTTCACTTCTTACTACATCTACCTCTCAAGTGCCCTCGTTGAGTTTCTGGGCTTGATCATACTAGCAGTGCAAGCTCACTCACCTTCCCTAAAGCCACCAGCATGCAGTGTTGACACCCCTACCATCCCATGCCAGCAAGTCAGCGGTGGCAAAGCTGCAATGCTGTTCATAGGCCTATACCTTGTGGCACTAGGCGTCGGAGGCATAAAAGGATCACTACCAGCACATGGAGCTGAGCAGTTCGACGAAAGCAGCCCACATGGAAGGAAGCAGAGGTCGACTTTCTTCAACTACTTCGTCTTCTGCCTCTCATGTGGAGGTCTAATTGCTGTGACATTTGTGGTATGGATTGAGGACAACAAGGGCTGGCAATGGGGCTTTGGTATTTCCACTTTGGCAATATTGTTGTCCATTCCAATTCTTCTTGCTGGTTCTTGTTTTTACAGGAACAAGGTACCCTGTGGAAGTCCACTCACAACAATATGCAAGGTTCTGTTAGCGGCCATTCTGGACACTTGCCTAAGCAGAAGTTCTAGCAATGCAATCACGAGCATGGGGACAAGCCCTTCCCCTCCAACCCCAATTAGCAAGGAAGAAGAGCAATCAAACACCAAAACCATAGATCTCATTGAAACCCCAACAAAAAGCCTTAAATTCCTGAACAGGGCAGTGGTGGAAAAGCCAGTCCACAGAGGACTAGACTGTTCATTACAAGAAGTAGAAGAAGTCAAGATTGTGCTAAAAATTCTCCCAATATTCGCTTGCACGATCATGCTCAACTGCTGCCTAGCTCAACTCTCCACCTTTTCGGTCCAACAAGCTGCCACCATGAAAACAAAACTTGGATCCTTAAAAGTCCCACCTGCTTCCCTTCCCATCTTCCCTATCCTCTTCATCATGATTCTGGCACCGGTCTACGACCATTTCATTATCCCATTTGCTCGTAAATTGACAAAATCTGAAATGGGTATCACTCATCTACAAAGAATAGGTGTCGGTCTAGTGCTATCCATCGTAGCCATGGCAGTGGCGGCTCTAGTTGAAATCAAACGCAAAAGGGTCGCTTTTGACTTGGGCCTACTTGATTCTCGCAACCCATTACCCATTTCATTCTTTTGGATTGCTTTTCAGTACTTGTTTTTGGGTTCGGCCGATCTTTTCACCTTAGCTGGATTGTTAGAATTTTTCTTCACCGAGGCACCTGTAAGCATGAGGTCTCTGGCAACATCTCTCTCATGGGCGTCTCTGGCTATGGGATACTATCTCAGCACTGTGATTGTCTCCATTGTCAATGGTATCACGGGAAGCTCTAAGCACTGCAACCCATGGCTCTCCGGTAGCAACTTGAATCACTATCATTTGGACCGGTTTTACTGGCTAATGTGTGTGCTAAGTGGCTTGAATTTCTTGCACTACCTTTTCTGGGCTAACCGATACAAGTACAGATCAAAAAGGGCAAACAAGTGA
>ECHA30162
CACAACTTCTCTCTCTCTCTCTCTCTCTCTCTCTCGCAGACACAGATCGATGGCCTCAATCTCTTCGCCGCAGCTCCTTACCTTCACCGCTGCCGTATGACCACCACCTTTGTCGCTGCCGATCCACTGCCGTCCAGATCGATGTCGTCGGTCTCGGAGTTCACAGCAACTTCGTCCGATTTATCAAATCCAAACCCCTCTACGCCGTTGCAAACCCTAGCCTTCCTCTCCCACAACGTCTTCGCCTCCGCTGCCATCTCCGTCGTCCGCCACTCCTTGCTTTCAAAATCTCATTTTCAGGCTTCTTCAAAGTAA
>ECHA30163
ATGAAGAAAACAAAGTTCGATACAGTTGTGTCAGTGAGTCGACACAGATCGATTCAAGTTTTGATGGGTGCATTGTTTCTGTATCTACTCTTGATGGGTTTAGAAATCCCTCTTGTGCTCAAAACTGGGTTAGGGTTTGGATCAGGAGACGGGTCTCTCTACGCACAGCTAATCAGGATCAATGAAGAAGACGAATCGACTCAGAGTGAAGGTTCAGATGTTGAAGAATCGTTTAGGGTTTCACAGAGATCGTTTGTCCGAACGCGACAGCACAAGAAAGTCTCGAGCTTGGTGTTCGACGAAAGTGCATTTGGTAACAACAGTGTGCTTCACAAGATGGCAATCAATGCTTTTGTGGTTGGGAAGAAGCTCTGGGAAGAGATTTCGTTGGGACAAGTTGGAGTTGAATTGGAAAACAAAGCAGAGAATTTGTCTGATTCGTGTATGCATTCGATTTCAATGTCGGGTGAAGAATTCAGGAATTCGAACCAAATTATGGTGATTCCGTGTGGATTGTCATTGGGATCACACATTACAGTCGTGGGGAAGCCACATTGGGCTCACCCCGAGTACCACCCGAAGATAGCATTGTTGAAAGAAGGAGATGATAGTGTGATGGTTTCTCAGTTTATGATGGAATTGCAGGGGTTGAAGACGGTGGATGGGGAGGACCCACCAAAGGTACTGCATTTCAATCCAAGGTTGAAGGGGGATTTCAGTGAGAGGCCGGTTATCGAGCAGAATACATGTTATAGGATGCAATGGGGGTCGTCGTTGAGGTGTGAAGGGTGGAAGTCTAAGGCGGACGAAGAAACGGTGGATGGACAGGTGAAATGTGAGAAATGGATTCGTGACGACGACGATCACTCAGAAGAGTCGAAGACTATATGGTGGTTGAACAGGCTGATAGGAAGGACCACAAAAGTGACAGTGGACTGGCCATATCCATTCGTAGAAGACAAGTTATTTGTTCTTAGCTTGAGTGCTGGCTTGGAAGGCTATCATATCAATGTAGATGGGAGGCATGTTACTTCTTTTCCTTATCGCACTGGGTTCACTCTTGAGGATGCAACAGGACTATGTATAAAAGGGGATGTTGATTTGCATTCTATATTTGCTGGCTCGTTACCTACATCACATCCCAGCTTTGCTCCACAGAAGCATCTGGAGATGTTGACTAAATGGAAGGCCCCATCTCTTCCTGATTGGGATGTGAAGCTTTTTATAGGCATTCTTTCTGCGGGCAATCATTTTGCTGAGAGGATGGCTGCGAGGAAGTCCTGGATGCAGCATCCATTAATCAAATCTTTAAATGTTGTAGCTCGGTTTTTTGTAGCTCTGCATGGAAGAAAAGAAGTAAATGTAGAGCTAATGAAAGAAGCAGATTTTTTTGGGGACATTGTCATAGTGTCATACATGGACAATTATGACCTTGTTGTACTGAAGACGGTTGCAATCTGCGAATATGGGGTTCGCAGTGTGGCCACGAACTATATTATGAAGTGTGATGATGACACATTTGTTAGGATAGATGCTGTCATCAAGGAAATGAAGAAAGTCCACAGTGGTGGAAGCCTGTATGTGGGCAACATGAATTACCACCACAAGCCCCTGCGTTATGGTAAATGGGCAGTGACGTATGAGGTATACTTTTGA
>ECHA30164
ATGGAGATATCGCATCCGCAAGCCTCATTCTCTTCAAGCAAAGGAGACTCCACAGATTTCGAAGCCGAACTCCCGCTCAGTGACAGGCTCAAAGCCTTCAAATCCTCTAATTTCGATCCCGAAGGCTATGTCACCAATAAATGCCGTGCCATGAGCGAAAAGGAAATTAGGCACTTGTGCTCATGCCTTGTGGATTTGAAGAAGGCATCGGCTGAGGAGATGCGCAAAAGTGTGTATGCTAATTATTCAGCTTTTATTCGTACATCTAAGGAGATTTCTGATCTTGAAGGCCAGCTCCTTTCCTTGAGAAATCTTCTATCTAGTCAGGCAGCTCTTGTTCATGGTTTAGCTGAAGGAGTTCGTCTTGAATCCTTGTCCGCTGGTTCTGAAGGTTCAATGACAGAGGACGTATTTGATTTCGAAGACAGAGAACCTTCGAAGATAGAAAAATGGTTAGCACAATTTTTAGAGAACCTTGAAGTTTTACTGGCCGAGAGGAGAGTAGACGAAGCTCTTGCCACCCTAGATGAAGGAGAACGTATAGCAAAGGAAGCAAATCAACAGCAGACATTGACTCCATCTACACTCTTATCATTGAAGACTATTATCACAGAACAAAGACAAAGATTAGCCGATCGACTTGCAGAGGCTGCTTGCCAGCCTTCTACTCGTAGTGTTGAGCTTCGTTCAGCTGTTCAAGCCCTTAAACAACTTGGGGATGGTCCACGGGCTCATAACTTGTTACTCAAATCTCATCACCAGAAATTGCAGTACAATATGCAAGGTCTTCGCCCATCTGGCACTTCGGATGGAGGGGCATACACTGCTGCCCTTTCACAACTTGTGTTTTCAACCATTGCACAAGCGGCAAGTGATTCTTTGGCAGTTTTTGGGGATGAACCGGCATATGCATCTGAGCTAGTGACTTGGGCTGTCAAGCAGACTGAGGCTTTCTCTCTTCTCGTGAAGAGACATGTTTTGGCATCTTCAGCAGCTGCGGGGAGTCTAAGGGTTGTTGCCGAGTGTGTTCAAATATGCTTGGGACACTGTTCCTTGTTAGAATCACGTGGATTGGCTCTTTCGCCTGTCCTCTTGAGACTCTTTAGGCCTTGTGTCGAACAAGCATTGAGTGCTAACTTGAAAAGAATTGAACAGAGCACAGCTGCATTTGCTGCTGCAGATGATTGGTTACTTGCCTATCCACCGGTTGGTGGACGACATATGAGTACTGCATCTCTTGGTAGTGTGATTGCATCACAACCAAAGCTTTCAAGCAGTGCTCACAGATTCAATTCAATGGCTCAGGAAATCTGTGAGGATGTTGGGCCTCTTGAGAGCTTGCAATTTGCCGACCACGCATTAGAAGGTCTAGTACAAGGTTTCAGCTCATATGTCAATATGCTCATAAAGGCATTGCCAGGTTCAATGGAGACTGAGAACTTGGAAGGGTCCGAGAGTAGAATCGTTAGAATGGCAGAGACCGAGGCCCAACAAATAGCTCTACTAGTCAATGCATTACTGTTAGCGGATGAGTTGCTCCCACGTGCTGCTACGAAGCTGTCACCATTCAACCATAGTAGTAGAATTGATGAGCCCCCTCGGAGAAGTTCAGAGAGGCAAACCCGTGCTGCTCCAGAGCAAAGGGAATTGAAGAGGCGGCTTCAACGTTTCGTAGAACAGTTGAGAGATAGCTTCTGTCGACAACATGCCCTTGAGCTCATCTTCACAGAAGATGGTGCCGTACGTCTGAGTGCAGAGATGTATATAGGCATGGATGGAAGTGCAGATGAGCCGGAGTGGTTTCCTTCTCCGATATATCAGGAACTTTTTGCAAAGCTGACTCGGATTGCAAGCATTGCATCAGACATGTTTGTGGGAAGGGAAAGGTTTGCGACAATATTATTGATGAGACTTACAGAGACTGTCATCTTGTGGCTCTCTGATGACCAAACCTTTTGGGAAGAGATTGAAGAGGGACCAAGGCCTCTGGGCCCTCTAGGCCTTCAACAGTTCTATTTGGACATGGAGTTTGTGATACTCTTTTCATCCCAAGGCCGTTACTTATCTCGAAATCTTCATCAAGTTATCAAAAATATCATAGGTAGAGCTATTGAATCAGTTGCTGCAACTGGAATAGATCCTTACAGTGTTTTGCCAGAGGATGACTGGTTTGCTGATGTTGCTCAAATAGCAATAAAGATGTTGACAGGAAAGGCCAATTTTGGCAATGTAGATCAAGACATTACCAGCCCCACTGCATCTGTATCTGCAAGATCTACCCTATCTCATGGAAGCAACTAG
>ECHA30165
GCACTCCTCACCATTCTTTGGATCCCCCTAGGCTTCCTTCTAGCTTGCCTCCGAATTGCCGCTGGGGCACTTCTCCCGATGCCCCTCGTTTACTATGCCTTCTGGGCACTCGGCGTTCGGGTCACCGTCAAGGGCAACCCACCACCTCCGGTCAACAAATCTTCTAGCCAATCCGGTGTCCTCTTCATTTGCTCCCATAGAACCCTTCTCGACCCTGTTTTCCTCTCCACCGCCCTCGGCCGCCCTATTCCTGCTGTCACGTACTCAGTCTCTAGGCTCTCCGAGATCATCTCCCCCATCAAGACCGTCCGGCTAACTCGAGACCGTGCCACTGATGCCTCCATGATCAAGAAGCTTCTAGAAGACGGCGACCTAGCCATATGCCCGGAGGGAACCACTTGTCGTGAACCATTTCTTCTTAGGTTCTCGGCATTGTTTGCAGAGTTGACCGACCAGCTCGTGCCGGTGGCAATGGTGAACAGGATGAGCATGTTCCATGGGACGACAGCAAGAGGGTGGAAAGGGATGGACCCTTTTTACTTCTTCATGAACCCTAGCCCTGCCTATGAAGTAACGTTCTTGAACAAGTTGCCAAAGGAGTTAACATGTAGTTCTGGGAAGACTAGTCATGAAGTGGCCAATTATATACAAAGGGTCATTGCAGCCACTCTG
>ECHA30166
GGTTTGACAAGTGATTTCTTTGATTGGGTTTGGCAGATTTCTCTGTCCCATGGTTCTGAAGTTTTGAGTCTTGTGTTTTCGATGTGTTGGGGCATTTTACATCTCAATCAGATGATTTTTGCAAAGTCCAAGAGGTGGGTTGAGGATATGGCGTCCATTGCGCTTAATCGTTTTTCGGATTTTATTCATGCTCATCTAAATCTTTCCCGAATGCCCACTTTGGTTTCTTCGGTTGTTTGGTTGCCACCGGCTGTGGGGGTTTATAAGCTGAATTTTGATGGTGCTGTAGGTAGAGCACAGCATGTGTCAAGTCTAGGCGCAATTGCACATAATAATTTGGGCCAAGTAATGGCCTCTCTATCAGAATAG
>ECHA30167
ATGGGAGCTTGCGTGTCGACCCCGGAAAGGTGTGTGGGGGGTGGATTGCATTCGTCGAAGAAGAAGAAGAAGTTGTCTCGCAAGCGAAAGAAAGCAATTAAGCGAAGAGTTTCTTCTCGCCTTTCCGATCATTCGCTTGACAACCTTGATAAGACCGCCACACTCGATCGTTCCTTCAGCAATCCCACTTTCCATGGAAGTATTGATGAGGCGTGGTACGATTCTACTGCTATACTCGAGTCTGACTGTGATGAAGATTTCCAAAGTGTGCCTGATGGTATAATATATGGAGATGATGTGCTATCTCTAAATGGCTTTGAAGGTGCATCCATATCAAGTACTGCTTCTACTAGAGAAGCTAATCAGAAACACTATACCATCAACTCATCTTTTAGTGATCAGCTACAGAGACCAGGGGACTCGTCAACTGGAAATTCTGCACGCAACTCTGTCAGTGAAGTTGCCAAAAACTCAGCACATTTAGATGATATTGATTCCCAATCAAAATCAGTAGAACCTCTAAATGAAGAAAAGCAACCAGTGTTCCGTGATGAGATCTCATCTGTGGATGAAGGTGAAGGCAGGGAGGATGGACTGTTGGATAATTGCGGGATGCTTCCAAACAACTGTCTGCCTTGTCTTGCTACTACCGTCCCCTCAGTTGATAAGAGAAGATCACTGAGCTCTAGTCCACCAAGTGCAAGGAAAAAGGCCGCCTTAAAATTTTCCTTCAAATGGAGGGAAGGTCATTCTAATGCTGCTATGTTATCTTCAAAGATGCTTCTGCAAAGACCGATAGCAGGTTCTCAAGTACAGTTTTGCCCAGTAGAAAAGAAGATGTTTGATTCTTGGTCACGGATTGAGCCAAGTACTTTCAAAGTTCGGGGAGAGAACTATTTTCGGGATAAAAAGAAGGAGTTGGCTTCTAACTATTCTGCATATTATCCATTTGGTGTTGATGTGTATTTGTCTCCACGAAAAGTTAATCATATTGCACAGTTTCTGGAACTTCCTGTCGTTAATTCTTCTGGAAAACTTCCACCCATCCTTGTTGTAAATGCTCAGATTCCACTTTACCCTGCTTCTCTTTTCCAGAGTGAAAATGATGGGGAAGGAATGAGTATCGTTTTATACTTTAAGCTTTCGGAAAGTTATTCTAAGGAGCTTCCATCCCGTTTACAAGAAAATATCAGCAGGTTAGTGGATGATGAAGTAGAAAAAGTCAAAGGTTTCCCAGTAGATTCAACTGTACCCTTCCGGGAAAGGTTGAAGATATTGGGTCGTGTAGTGAATGTGGATGACCTTCATTTAAGTGGAGCGGAGAGGAAGCTTATGCATGCTTACAATGAAAAACCTGTTCTTTCACGTCCGCAACATGAATTCTTCTTGGGAGAAAACTATCTCGAGATTGATTTGGATATGCATAGATTCAGTTACATCTCTAGGAAAGGGTTTGAAGCATTTCTTGGTAGATTGAAGATCTGCATCTTGGATTTTGGCCTCACAATTCAGAGGAACAAAGCTGAAGAGTTGCCGGAGCAGATCTTATGTTGTATACGGTTAAATGGGATTGATTACATGAACTATCAGCAACTGAGTCAAGAGTCCCTTGAATAA
>ECHA30168
ATGATGTTGGTAGCGTGGAGCCGAGCTTCAATTGTTGGCAGCCGGCCACAAAAAAAAAAGGGTGACATGAAAATAGAGGGGGGGAATGACTATGATAATAAGAATACTGGAACACCGACCAACAAGGAAAAAGTAGCTGCGAAGCTGGCGTCACATGGAGAAGTTTGGCCGGTATTGTTCCCAGATCTTCTAGAACTGTCCAGCACTCCAGATGGTGAAGACGTGTGTGAGGAACAAGGGGCGGTGCACGATGAGCTGATAACTTGTAAAGTCAGAATGATTGAATTAGAGAGTGAGGTCAATATGAAAGACGTACAGATATGTGAACTGGAACAGCGTGTGGAAACACTGGAGAAACTGCTCGGGCGGCACGCTGGGAATTTGTTTGCAGACTTAAATACTGTGATTGTCGATAAGGATTCTGAAATTGCTAGACTCAGCAAGCAAGTTGATCGATTGGAGACAAAAATAAGCAATTTGGAAGATAGTCTTGATGACCTTGAGGTGCACGAGGTCACACAATTTGCTGTGAATGATGGATCCAATCAGCGAACACCGAGTAATAGTTTGCCAGGGAAAGTGAGTGGGTCTGCCAATGTGACGAGTTACGAAAGTGCACAGCAGTCTGCGTGTCCTGCAGGCCAACCCGAAGACGTGCAGATCAACGAATTAGAACTTGTTGTCAATGAAACTGGGATTGAAGATTTGACAGATGATTTCGCAGATGGGATTGTACATACAACTGTAGAAAGGGTTGAGGGTAGCTGCAGTCCCCTAAATGCACAGATAGTAGCTGGTGGCAATGTAAAAGATGGCGTAGCTGTCGTTTGTGTAGAAGGTCATTGTGAACACACAGCAGCTACAACAAGTTCTGGGCCGAAAATTACGTCACTTGTGAAAAGGGTGAAGAACAAGGCAAGACGGGAATTTAGGTTATCATACTACGAATATCCCGGCATATTTGGGCGTCCACAGGTAAACACCAATGTCAGACTTGGTAAATCATTTGAGCCCGGGGTGATATACAGTGTTGAGGACGTTGAGGTGCAACGTAAAACCTAG
>ECHA30169
TGGACCTATGCTTCTCAAGTACCCAGAAAAACAGCTATGATGTTGCACATTTTACGGTCTCTTAATGTCGATGAAATTGAAAACATGACCAATGAGAAGCTAGGCGAAAAGTTGTACAAGCAATTAAAAGGCAAGACATATCTCATTGTCATTGATGATTTATGGGATATTGGTGCCTGGGTCCATCTTAAAATGTATTTTCCCAATGACAACAATGGAAGTAGAGTTATGTTCACTAGTCGCCTCAAAGAGCTGGCTATGCATGCCTCACCTGATTGCCATCCTCATTGTCTGCGTTTTCTCACTGAAGAAGAGAGTTGGGAGTTATTACAACGGAAGGTGTTTCAAAATGAAAGTTGTCCTCCAGAACTGATTGAAATTGGGGAGCAAATAGCGAAAAAATGTGAAGGGCTTCCACTTGCAATTGCTATAATAGCAGAACTTCTTGCAAAGAACATCAAGACACAAGAGTCGTGGAAACAAGTTGCCCAGAGTGTAAGCTCATACATTGTTAGTGATCCAAACCAATACTTGGACACACTAGCACTAAGTTACAATCACTTGCCTCGCCACTTGAAACCATGCTTTCTCTATTTAGGAGCATTTCCAGAAGACCAAGAAATCCCGGTGCAGAAGTTAATTTGTCTGTGGGTAGCTGAGGGGTTTATACAAAAAATTGGGCAGAGAAGCTTGGAGGAAGTAGCAGAGGATTACTTAATGGATCTAATTCAAAGAAGTCTGGTAATTGTTGCTCAACGAAGGTTTGATGGTCGA
>ECHA30170
ATGGATGGAAATCATGTATCTTATGATCCTAACCGTGGACTAAGGGGTGCCTCCCCTGTAGACACAAATTGCCCAGCTAGGAGTTTTGGCCCTGTAAATTATGGTCAACCCTGTATCAAAAAGAGAACCCTTGGGAAAGTCGCCCAGAATCTCCTCAACTATTTCAAGAAGATGCAGGCTGAAAATCCTGGTTTCTATTATGCAATACAACTTGATGATGACAATCGCATGACTAATGTTTTTCGCATGACTGATGTTTCTTGGGCTGATGCAAGATCAAGGACGGCTTATAGTCACTTCGGTGATGCTGTTATTTTTGACACGATGTATAGACCAAATCAGTCTCTGGTTCCCTTTGCTCCTTTCACTGGTGTAAATAATCATGGTTAG
>ECHA30171
ATGGATGTTGAAGTTGTTGAAGTTGATGGGGGTAAGAGAGAAAACAATGGGAGAGCAAATATTTCAACTAATACGGGTGAAAAACTGGGAAGAGCTGGAATCTCTTTTGACAGAGAGGCTCTCAATCAGGACGATGATGAATATACAAAACCATATGTTGCTATGGAGTTTGAATCTGAAGAAGCTGCCAAGACTTTATACGATGCATATGCCAGGCATGTTGGTTTTAGTACCAATGTTGGTCAGTACAGCCGTAACAAGCTTGATGGGCCAATCATTACTTGGGATTTTGCATGTTCCAGAGCTATTTTTCAAAGGAAGAATGTTGAAAGCTGC
>ECHA30172
ATGAGGTTACCACAAACATCGACAAGGGAGGCCAGTAAAAGACAAGCAAAGCTCCCATTCAAGAAACAGAAAGGGCCGGGTGATCCTGTTCGGAGAGCTGATGTTGATCCATCAAAATTAATGTACCGGTCAAACATATCCGGGCTGATTAGCACAGTTATGGAACTGGAATTACGCGATGGCCACATCAGGCAGTTACAGAAAACGCCATTCTGGTTGATGATTGATGCTATTCGGGATAACAAGCTGGATCCTAAAATGTTCAAAAAGTGTGATGCAACGGTATGTCGGATAATACAAACTTACAAACCTGAAGATGAGAAATTCCACATTGGTGGAGCTAAGTTACCATTGTGCAACAACGACATCAGGTTGATATTCGGCGTACAATGTGGGAAGGAGAAGTTGGATATGACACAGGGTGGGAAAGGGCCGTTCGATTTCATGCAAAGACGTTGCGCAAATGTTAGCCGAATTTCTTCAAAAGTTATAAAGGACTTGTCGGGAGAAGCAATCTCTGGTCGTACAGAGCGTGACGAAGAAGATGTGGAAAAATTGCTGTGTCTTTATGTTTGTGCCAAGTTGTTTTTCGCAACGATCGGCGAGCATATAGGTTGGGCATTTGTCCGTGTGGTCGACAAACTGGACACATTGCAACACTATGACTGGAGTGCAACAATAAGGAACACATTGATTAGGTCACTAAATGAGATGCACAATAGGCCAGAGAAGGTCGCTGGTTGCGTAGTAGCATTGCTAGTACGTATGTTTATTGGTTGTTTGGTTGTTCAATTTCAGCTTTAA
>ECHA30173
ATGGGTGAACAATATTTCGTCTTGGAGAAAGAGGGAGAGAGATTCATGATGGAGATGGGTAAAAATTATTCTGTCTTGGATAAACAGAGAGGGAGAGAGAGATTCAAGAGGGAGATGGGTGAAAAATATTTTGCCTTGGACAAACAGGGAGAGAGATTAAAGAGACAGAGAGAGAGATTCGAGAGGGAGCTGGGTGAAAATTATTCTGTCTTGGACAAACTGAACCATCTAATGATCAGTAAGGCATGCAATTTGACCGCAGATCAGATTGATCATATCGACTCTTTTAACCATCGGCTAACATTCATAGCAACCATTCTCAAGGATTTGGAAGAGAAGCAGCAGCAGCAGCAGCATGAGCTGAACTATGAAGCTAAAAACCTGCCGATGCAAATTTATTCTGTGATCTCCAAGACAAGACAACTCATCCGTTTTTTTGATGTTGAAATTCCAGGGCATAGGGACAGCAACAACAACGGTGACAGTTTTTTTGATATTTTAATTGGTATAAATATCATGGAAGAGATTAAGACGATCGAGGAAAAAGTGCTGCAGTTTTATGAACAGATAAATCAGATCCAACACCTACAAGATGATCAGTCTTTCAATGATGGAGTCCTGTCAATGTCAATGGAGAACAAAACCATGGTAGATGAAGATATTACAGTGGGCTTTGATGATGAGACGTTGACTATAAAAGAGCTACTTGCTGGAGGAAAGAAGCAACTACAAATGATATCAATTGTTGGGATGCCTGGACTCGGTAAGACTACTTTAGCCAGAAAACTCTATAATGATCCTTACATCACACACTACTTTCATCTTCGTGCATGGACCTATGCTTCTCAATTACCCAGAAAAACAGATATGTTGTTGGACATTTTACGTTCTGTTGATGTCGTCTTTACTGATGAAATTAAAAACATGACCAATGATGAAATTAAAAACATGACCAATGATGAAATTAAAAACATGACC
>ECHA30174
ATGGCTCAGGGTGTATGTGAGTTGCTATGGATTAGACTATTATTGGAAGACTTGGGGATCCATCAGACCGATTCCATGAGATTGTACTGTGACAACAAAGCCGCAATCAACATTGCTCATAATCCAACTCAATATGACAGGACTAAGCATGTGGAGATTGATAGGCACTTCATCAAGGAAAAACTCACTAGTGGCACCATATGTATTCCATTTGTGAAGACTGGGGACCAACTGGCAAATGTTCTCACCAAGGGCATAGGGAGCAAACCATTTAATGGCATTTTCAACAAGCTGGGTATGAGAGATTTCGTACCAGCTTAA
>ECHA30175
CGGTTGAAGAAATACTTAGCTAAGGAGTTTGAAATCAAAGACTTAGGCAATTTGAAATATTTTTTGGGCATTGAAGTAGCTCGGTCCAAGGATGGCATCTTCATATGCCAAAGGAAGTATGTACTTGACTTGCTCAAGAAAACTAGAATGCTTGAAGGTAGACCATGTGATACATCTCTAGAACTGGGCCAGAAACTAAGTGAGGATCAAGGTGGAGATCCAGTGGACAGGGGGAGATATCAGAGGCTAGTGGGTAAGCTCATATACTTATCCCACTCCCGTCCAAACATTGCTATTGCAGTGAGCATGGTTAGCCAGGTTATGCATGCTCCTAGAAATTCCCACTTAGAGGCAATTATGAGAATTCTAAAATACCTGAAGGTTTCCCTTGGAAAGGGTCTCTTTTTTTGA
>ECHA30176
ATGGAGAGAGACTTCATGGGTTTGAATTCAAAGGATTCAGTAGTTGTTGTCAAGGAAGAGACTGATGAAGGATGTAAAGACTCAGCATTTTCAAAAGGTTCAGGAGTTCAGTGGTCATTGTCAAACAAGGTTTCTGCCCTTCCTCATTTCTTGTCCTTCAATGTTGGTCAAGAGGAAAAGACCACAAAGCCCGTGTCTGATCCCTTTGCTTCTTCTGGATTCAAGGCTATATCAACTGCAGATGCATTTGACACCACTCACAAACGCCCCTCGGGAGAAATGCAGAAATTTCATAATGGACAAGGTGGCACTCATTTTTCAATGACGACTTATCCTGTGCAACAAAATCCTCTTTCGATGCATCTTTCTCACAATGTTAAGATGGTTCAAGCTGCAAACCAACCAATTTCAGTTTCCATGAGCAACCCTTTCTTCAAAACCCATTTTTCTTCTGCTGGTCAGAACTGTGCAGGTGCTGCCATGAATCAACAATTACTTGGAGGGACCCCTGTTACGGCACCACATTCGATACTTTCTTCTCTTGGTTCTGTTGCGGGAACCACTGAACCATGGTTCAATTCCAAGTCCTCTGGGGCTCCTCAATTAACCATTTTCTATGCCGGTTCAGTGCATGTGTATGATGATATCTCCCCTGAGAAGGCTCAGGCTATTATGTTCTTGGCGGGGAATGGATCTACCACTGCTTCTAACATGGCACAACCAGGAGCTCAGGTTCAGGTCCCTGCTTCCAAACAAGCTGGTGGAGATGGTGTTCTTGTCAACCAGCCTACTAATACGACACTTAGCTCTGCTCTTTCAAGCCCCATATCTGTTTCTTCACATCCAGTCGGTCACTCTGGTAGTGGGCCTACTACCAATGATGAAGTGATGGCAGTTAAACCAACTGGGGGTTTGAGCATTCCGATTAACAAAGCCGACCCTCCAAAAATAGTCACTTCTCTTGCTGCAACTACCATGATACCATCAGCCGTTCCGCAGGCCCGCAAAGCATCATTGGCTCGGTTCCTCGAGAAGCGCAAAGAAAGAGCGATGAACTCAGCGCCCTACAACCTCAACATTAAATCTTCAGAATGTGCCACTCCAGGATCCAATGGTCTGACTTTCTCCCCAAGAACTGGTGTTTGCGCTGGCGCTGGTTCTTTCTCAACCGGCATGGAGTGTAGCCATGATGTCTAA
>ECHA30177
ATGCCAAAGCATGATGGTATACATAAGCTAATGCATTATGCAGTCAAACTTACCTCCCTCTGTAGAGCCTCATCAAGTTCTTGCTTATCATCAGGAGTGATATCTTTGGCGTATAATTGGGTCAAACAATTACGAATCCTGATATTTAATGACAATCCTTTCGTGCTTTTGAAGCAAAGATCTGCGGACAGATTGAGTAGGGTGAGCAGTGAAGACCAGATCGACAGTTTGATTTTTCAGAGCATCAAAAACTTCTTCAGGAGATTTCTTCAGTTCCCCCACAAGTCTCTTGAGAGTTTCTTCAATGTCTGA
>ECHA30178
ATGTTCTCTCAATTTCATCATCATCACCACCACCATCTTTTCACACTTCCACTGTTCCTATTCTTCCTCCTCCCCTCCGCCGCCGCCGACGACCGAACCGCCCTGCTCAGCCTCAGCTCCGCCGTCCGCGGCCGCACCCGGCAGTGGAATCAATCCGACCCAACCCCATGCTCCTGGTTCGGTGTCACCTGCGACAAAACCACCGGCCAAGTCATCCAGCTCCGCCTCCCCTCCGCCCGGCTCTCCGGCCAAATCCCCCCCAACTCCGTCGGAAATCTGACCCACCTCCGCGTCCTCAGCCTCCGGAAAAACGCTCTCTCCGGCTCGCTCCCCTCCGACTTGAGCTCCTGCACCGAGCTCGAGAAACTCCTCTTGCCGGGAAACCAATTCTCCGGGGCAATTCCGGCGGAGCTCAACATCCTCACCAAACTCAGAGTTCTTTACTTGGAAAACAACAATCTCACAGGGTCAATTCCAAACCTCAACAACCTACCAAATCTTCGAAAATTCAATGTTTCTCACAATAATTTGAATGGTTCAATTCCATCGATCTTGAACAATTTTCCTTCCAATTCATTTCTGGGAAATTCCCTATGCGGTTCACCACTCCCTGTTTGTCCTCCTACTAGTGGTGGAAGTGGTGGAAATGATGGAAATAAAGGAAAAAAGTTATCGGCCGGAGCGATTGCCGGAATTGTAACTGGGTCCGTTGTAGGATTGATTTTGATTTTTGTAACTCTCTTCATTGGATGGAGAATATATAGTAGCAAGACGACACCCCGGCAAGTCAATATGTCGCCGCGGCCGCCAGCATCGCCGCCACCGGAAATTGAAATCCGGAGCCCGAAACCGACTTTCGTAGGAGAAAACAGTGGATTGAGAAATAGGGATGTGGGTGTTGTAGTGCAGAGTGGTGGGAATGATGGGTTGGTGTCTTTTGGGAATTTGGATTTTAGTTTGGAGGAGTTGTTGAGGGCTTCAGCTGAGATGTTGGGGAAAGGGACATTTGGGACTACTTACAAGGCATATATAGAAAGTGAGATTGAGACTGAGATTGAGGTGGTTGTGAAGAGGTTAAAGAATGTTTGTGTGAATGAGACTGAGTTCAGAGAGAAAGTTGAGAGTTCGGGAGTGTTGGTTCATGAGAATTTGATGCCTATCAAAGCTTATTTTTATGGGACGGAGGAGAAGCTTCTTCTCTTTGATTGCATGCCCATGGGAAGTTTACATTCTCTTTTGCATGGAAATAGAGGCATAGACAAGGCAGCATTGACCTGGGAAATTAGGAGTAAAATCGCTCTTGGAGCTGCTCGTGGCATCGAGTACCTTCACTCTATAGGTCCAAATATTTCTCACGGAAACATCAAATCGTCCAACATTCTCCTCATTGACTCCTATGATGCTCGTGTTTCTGAATATGGCATAGCACAACTTGTTTCTACAAATTCCACTCTCATCCTGAATGGCTATTGCGCGCCTGAGGTGACAAATACACATAAAATTTCTCAAAAGGCCGATGTCTATAGTTTCGGTGTCCTGCTATTGGAGCTGCTGACGGGCAAGGCCCCGACTCATGCCCTTCAAAATGAGGAAGGAGTTGATCTTCCGAGGTGGGTGCAATCAATGGTTCAAGAGAATCAAGCAATCGATGTCTTTGATCCTGAGCTAGTTAGGCAGCAAAATAGAGAGGAGCAAATGGCTCAGCTGTTACATCTTGGAACTTCTTGCACTGCTCAACACCCCGATAGTCGCCCATCGATGGTGGAGGTATCACGACGTGTCAACGAAATTTGTGGATAG
>ECHA30179
ATGAGTTATATTTCTATGATTGGTTCTGTGATTGCTCCAATTGCTTCGAAACTATCGGATTACATATTCCCTCCCATCACGGATCGATTTGGTTATCTGTTTCACTACAATAAAAATGTGAAAAACATCAGAGAATTACTTGAGAAATTGCAAGATAAGAGATCTAGGGTTCAAGGGAGGGTACATCTAGCCAAAAGAAATGGGGAACTTATTGAATCAGATGTTGAGAGGTGGCTTAGTAGAGTAGGTGAGGTTGTTGAGAAATTGGGAAAATTCTTGGAAGATGATGCTATTGGGGAGAAAAGGAGCTGCTTCAATGTGTGTTGTCTTCATCTTTGTTCATCCTATAAGCTGAGTAAGGAAGCCAAGAAAGAGGACGCCATTGTTGTTGCGCTTTTACAAGACGGTGATTTTGGGGACGGCGTCTCACATCCAGCCCCTCATCCGGGTATTGCCCCGACAGCATTTAAGACTTTTGAATCGAGAATGCCGGTTATGGAGGAGATAATGGAGGTTTTGAAGAAAGATGAGTTTCGGATGATTGGGATACATGGGATTGGAGGTGTGGGGAAGACGACAATTGCGAAAGAGGTTTTTGCTAGGGCAAAAAAAGATGAATTATTTGAAGAGGTTGTGATGGCAGTCGTGTCTCAAGCACCAAAAATAAGAGAAATCCAAGGACAAATTGCGGATCTCTTAGATTTGAAGTTTTCTGAGGAGACTGAAGCTGGAAGAGCTGGTCGATTACATGCGAGGCTGAATGGAAAAAGGGTTCTTGTAATATTGGATGATGTTTGGTCGGGCCTTGATTTGGCCACTATAGGCATCCCTTTTGGAAATGATTTTAAGGGCTGTAAAATCATGTTTACATCTCGAGACAAAGATGTGTGTACCGAGATGAAAACCCAAAAGGATTTCTTCATCAACGTTTTGAGTGACGAAGAAGCGTGGAGTCTATTCAGGGAGATCGTGGGTGATGTTTTGGAGACCATTGACTTGCGTTCGATAGCAACACAAGTTGCTAAAGAATGTGGTGGTTTGCCAATCGCGATTATAACTGTTGGAAATGCATTGAAAAAGAAAGGTATACATGGGTGGAAGGATGCTCTTCACTTGCTAAAAGATTCTGCTCCAAGAAACATCAAAGGAATGCATGGCAAAGTGTATGCAAATATAGAGTTGAGTTACAACTCTTTAGAAAGTGAGGAGGCCAAATCATGTTTCTTGCTTGGTTGTCTTTTTACAGCAGACACAGATATTGTAATTGAACAATTGGTAATATATGCAATAGGGCTAAGGTTGTTTGAAAATGTCAATACATTTGAAGACGAGAGAAACAGAACATATTCTTTGATATATGACCTCAAAGCTTCTGGTTTGTTATCAGATAGCAAGCATGTAGGATGTGTGAGAATGCACGATGTCATTCGGGATGTTGGCCTGTTTATTGCATCCAAAGGTAAACATATATTTATGGCAAAAGCAGGTGCTGAATTGAAAGCATGGCGGCCGAGGAAGGACACTTTGACACCATATACTGGGATTTCCTTGATGTTTAATGACGGTGATGATCTTCCACAATCACTGGAATGCCCAAAACTCCAGCTTTTATCGTTGTTAGGAAATTTTAGATCTCTAAGAATCCCTGAAACTGTGTTTAAGGGAATGACAGAACTTAGTGTTTTGGATATGAGTAACATTCTGTCACCACCATCATTTGGATTTATGGCAAACCTTCGGACATTGCGCCTAAATCATTGCAACTTGGATAACGTGTCAATTTTGGGTGAACTAAAGTCACTTGAGATTCTTAGCTTCTCAAATTCAAGCATCAGAGAGTTGCCAAGTGAAATTGGACAATTGACTTGTTTGAGGTTATTAGATTTGGACAGCTGTCATGAACTAGAAGTTATTCAACCAGGTATAATATCAAGCCTGTCCCAACTGGAAGAGTTGTATATGGGAGACACTTCTGTGTGTTGGGAGATTGAAGAAGAAGGAAGAAAGAGAAGCAATGCAAGCTTTGTTGAGCTGGAATCGTTGTCAAATTTAATCATCTTAGACATTCATGTACCTGATGTCAAATTGTTGGGCAAAAGCAGCTTCTTTCGAAATCTGGTGAGATTTAGATTGTCGGTTGACAGTCATTTTAATGAGAAGGCTAGCTATCTATTCTCAGCTACTTTGAGACTCAAACTTGATATGGGTATTCCTCTACAATATGGACTTCTTGACTTGTTGGGTAGAACTGAAGATCTCTGTCTAGATGGATTAAAGGACTTGAAGAATATTCTTTATGCATTAGATCGCAAGGGCTTTAGACTACTGAAGTATCTCAAAATTTTTGGTTGCCATGATGTAGAGAATATCATTGAGACAATGCAGGTAGGTAAATATATTGCCTTCCCATGTTTAGAGAAACTGTATGTCCAGGACTTGGAACAATTGAAGAGCATATGCTGCCATGGCCAACTTCCAGAAGGGTCCTTTGGTCAGCTAAGTGTGCTTGAGGTGTTCAATTGTCCTTTGCTACAGGTGGTATTTGACCTTACTGGCCTTCTAGTAGAAAAGGCACAGACTCTACTGTTCTCACAATTAACAGAGTTGAGGTTCTCTCAACTTCATACTTTAAAGCATATGTGGAAAGGCACCATAGAACTTGTATCCCTTAAAAATCTTACAATTGTGGAGGTAGAACGTTGTGATGCACTGGAGGATCTCTTCTCACCATCCATTGCTAGAACTCTTGTACATCTCCAGTTACTAATAATGGACAAGTGCAAGATGATAAAGGAAATATTCAGCAATGAAAGTGCAAAAGAAGTCATTGGCGAGATTTCGCTCCCTCAGTTGAATTCCTTGAAACTTCGAAGCCTGCCAAACATCATTAGCTTTTGGCCTATGGTAAATCAGTCAGCACAACAGGTCACCCGACAACCTCTCTTCAATGCAAAGGTTTCTTTTCCCAATCTGGAGAAACTGGAGCTCACTTTCATGGACAACTTGAAAGAGATATGGAGCACGGAAGTTCTACCTACATCCTTGTATCAGTTAAGAGTTCTGGTGGTGATTGGGTGTTGCGCTCTGTTGAAAATTGCTCAAACCAATTTGCTGCAAAGTTTCCATAATCTAGAATTGCTAGAAGTACGCAGCTGTGATTCACTGAGAGAGGTCTTTGACATTGAAATACTTGAAATTAAACAAGAAGAAGCAAAGTTTGCTCTCTTGCGGTTAAGGGAAATTAAGCTGATTAACCTGCCTACATTGAAGCATATATGGAGCCATGATGCTCAAGGAGTCCTTAGCCTTAGAAATCTGACAATTCTAGAAGTGAGAAATTGTGGGTGTCAGGAAAATCTCTTCTCATCCTCGGTGGGCAGAACCCTTGTGCAACTTAAAGAAATACGAATTATTAAGTGCAAGTTTCTAGAAGAGATAATTGCTAAGGCGAAAGGAGAAGAAGCATCAGCAAAAGAAATTGTGTTTCCTCAAGTAAGAAGCCTTGTACTTGAAAACCTGCCAAGCCTCACAAGCTTCAGCCCAGAATGTTGTATTTTTGAGTGGCCATCCTTGAAAACGCTGAGGATAGCTGGCTGTCACAAATTGACTTCCTTCGCCCCCTCTGATCTCGACCTTACTGTTTCCAAACAACAACTCTTTAATGATAAGGTTGCATTCCCAGAATTGGAAGAATTGATCCTTGGTGATATGGAAAATATCATAGAGATATGGCACAAACAAATACCGGTCTTGTCTTTCTTGAAACTACTTGAACTAAAGGTGGTCTGTTTTCCTAAATTATTGTCTGTTGGTCCTTCCAGTTTTCTACAAAGACTCCGAAATCTAGAAACACTTACTATAGAAGACTGTAGCTCATTGGAAGAAATGTTTGACACTGAGGAGCTTGATATTGAGGAAGGGTATGCAAAGCCACTCTCCCGGTTAAGAGATTTGACATTACTGAGTCTTCCTGGGTTGATGCATTTATGGAGCATGGATTCAAAAGTATATATGGGCTTTCAAAGCTTAAGTACTCTAACAATTGATTGCTGTGACTCATTGGTTAGTATCTTCTCACCATCAATTGCTGGAGTTCTTGTGCAACTTTATTGTCTAGATGTAAGAAAATCCAAGAAATTAAGAGAAGTTATTGCTAGGGGAAGGGATGGTGAAATCGTTGAAAAGATTGTGTTCCCCAATATGAAAGTTATATCACTTGGAAAACTCGCAAGCCTTACTGCTTTCTGCAATGGAAGTTATTCTTTGGATTGTCCACTTTTGGAGGCTTTAACATTGAAAAAATGTTCCCAAATTGATAAATTCACTGCAGAAAAGGTAGGGATAACCAACAATGGATTGGAGGTAACACATTTGGAGGGAAATCTTGATGTACGGTTAAAGCACATCTTTAATGAAAAGATTACATTGCCTCGCTTGACGGAATTGAAGCTCTCATATGCTAATAATTTGAGAGAGATATGGCATGGGAAACTTCCAATTGGGTCGTTTTGTAAACTATGGCTCATAGAGGTGGAAGACTGTCACCAACTGATGAGCATTGTTCCATCCAATTTACTCCAAAGGTTACAACAGTTAGAGAGACTTTATGTTGCAAGGTGCCCTTCTCTGGTGAAGGTTTTTGACTTTGAAGGACTAAATGTTGTGGACAGATGTGCAGAACTCCGTAATTTGAAAGAATTGACATTGCAACATTTAGCTAAGTTAACATATGTTTGTCACGGGGTACCCCCTGGGTTTCAAGGATTTCAGAACCTAGGTTCCCTGAATATTGAGAATTGTGATAGCTTGAGATTTGTATTCCCAGCTTCCGTGGCAAAATGTCTAGTGCAGCTCCAATCTCTAACCATAATTACATGCAACTCAATGAAAGAAATAGTAGTAGAAGAAGAAGTAGTTGATATAATTGAGTTCCGTTGTTTGGATGCTCTTGTGCTCAAAGATCTACCAAATCTCATGAGTTTTTGTTTGGGGAATTGCACTTTAGAATGGCCCTCCTTGAGACAACTAACCATAGATAAATGCCCCCAGTTGAAGTCCTTTCCATCCAGATTCTGGAGCACTCAAAAGTTAAGGGGAACACATGTAGAATCCGAAGAAACAGTTCGTGAGGCTGACCTCAATATATCTGTTCAGTATCTGTTCAATGAAAAGGTTTCATTTCCTAGCCTAGAGGAATTCAATCTCAACTTTGTGAACATGAATGACATATGCCACAGCCTTCCCTCTTTGTCTTTATGCAAGCTAAGAACCTTGTGGGCTGAAAACTGTGACAAACTGTTGAGTGTTGTTACATCTAGTACATTAGAAAGTTTACACAATCTACAAGATCTTGTTGTTCAATGCTGTGGCTCATTGGCTGTGGTTTTTGACTTGGAAGGAATTGTTGTTGAAGATGAACATGTACCGCCGTTCTCAATGTTAAAAAAGTTGGTGCTAAGAAAACTACCTGTCTTGAAGCACATATTGAAGAAGGGCCCCACAGTAAAAGCTGTCTTTCAAAATCTAAAAACTTTGAAATTACATGATTGTGATAGTTTGCAAAATCTCTTTCCAATCTCCATATTTAGAGGCATTGCTAGACTTCAAAAACTAGATGTGAGAAGATGCAAAATGATGGAAGAAATTATTACAAAGGAAGAAGGGGATGTAGTAACTGCCAACATGATTGAGTTCCCTGAACTTGACTCCATTACCCTTAAATCTCTACCAAAGCTCATTAGTTTCTTCCCTAGAAAATACACTTTGAAGTGCCCATCCTTGAATGCAATATGGGTAAAAGACTGTCCCAAAATGAAGTCCATCTGTGGACACGAAGGCTCAAAGAAGCTAGTGAGAATGCAAGCAGGACTTGATGAATGGCTTTGGAGAAGTGCATCATGTAACACTTTCGAATTCTTCAGCTTGAACAATCAGTATGTGGCAATGGAGCTTGTTGTTGAGAGCGATACTGACGATACATTGGCAGGGGTTTCTATTTCAAATGATTACTTGGGGGAGACAGATAACCAAGAGAAAGTGACACATCTGAAGGAGATGTCTATCACAGCCAGTGCTCCTAGGGAGAATGGAGAGGAACCACCTCAAGAGGTACCACAAGGGGCACCTTCTAGCAATATTCCCAAAACGAGAGTTACAAGCGTGAAGGGAAAGGGCATTGCCACTTCTTCGGGTAATAAGCAGATCCAACATAACAAAACTACTACTATCACTATCACGGAGCTAGCCATTTTAGAGAGTGATACTAGTGATAATAGTGACAAGGAGGCTAATTTTTCTACCCAACCAGAGGTTGGCAGACGGGCAAATCGCGAAGAGGGTAGTACTTCAAAAGCAACCCTCATTCAAGGATGA
>ECHA30180
ATGTTTCTTGGTGATTCCTTGCTCTCTTGGAAAAGCAAGAAACAAACTGTTGTTGCTTGTTTTACTCCCGAAGCTGAGTACCGTGCTATAGCTCATGGTACTGTTGAGATTGTTTGGTTTCATTGTCTTTTATTTGATTTGGGTATCCCTCAGTCTTCTCCAACCTCCCTCTACTGTGACAACCGTAGTGCTATTCAGATTGCCCATAACACTGTTTTCCATGAGCGGACAAAGCACATTAAAATTGCTTGTCACTTTGTTCGTCACCATTTGCAGTTTGGCTCTATCTTGCTTCCTTTCGCCTCGTTGGGTTTGCAACTTGCTGACTTCTTTACCAAGACTCACACCACTGTTCGGTTTCAG
>ECHA30181
ATGAGTTCCTTCATAGTGAATGCACACTCTTTGACATCAAATTCTTCTCAGTTTCTTCTCGATGTCCGTTTAATCCAACAAAAAAACAACCTAATTTCCCCTTCCATTATATTTCAATCACACAAGAAAAGTTTATACCTGAGGAAGATTGTGAGGACCCCTGAGGCAGCTCTTGTTGAGGCACAGTCAATAAAAGTTGTGGAAGAAAAACCTTTGATGTTGAACATGAAAGCAACAGTGACTGTGAGGAACAGTAGGAAGGTTGGTATAATGGACATGATACTCAGTCGGTTCGATGGTTTCATTTACCCTGCAGCAGCAGAAAAAGGTGTTGTTCTACAGCTTGTGAGCACTGAACTAGATCCAAAGACAATGGAGCCAAAGCTGAGCAAAGAAGCTGTATTAGACTTGTCGAAGAGCCTAAAAGTTGGAACGAAGCAGAACACTTACCAGGTTGAATTTAAGGTTGAGTCTGATTTTGGGGTGCCAGGAGCCATCACAGTGTATAACAAATATCCAAAGGAGTTCTTCTTGGTGAGCATCTCCTTCGAAAGGTTTGTTCATTTTGCCTGCAACTCTTGGGTTCAACCGGCAAATGTTCATTCCAACAAAAGGATCTTCTTCACTAACAAGGCATATTTACCTTGTACAACACCATTGGGACTGAACAAGGTAAGAGCTAAGGAATTACAGGAATTGAGGGGTGATGGAAAGGGACTCAGGTTGCCGTCAGACAGAATATATGACTATGATATGTATAATGATCTAGGAAATCCAGATAAAGGAACTGAATATTCAAGACCAACACTTGGAGGTCAAGAGAACCAGCATCCCAGACGTTGCCGGACAGGACGTCCATCCACAAAAACTGACGTGAATGCAGAAAACCCGGTGGAGGGATTCAAGTCCATATATGTGCCAAGAGATGAAGCATTGGAGGATCCTAAGCAGGAAGCACTCTTAGCAGGAAAGTTAAAAGGAACACTTCGTAATATAGTTCCTTCTTTAATAGCATACATCCATACTGAAAATGATGTTTTTAAGGAGTTTTCTGAGATTAACAGTCTATACAAAAGCCAACCAGTTCTTAGAAAGAAGTCCCAGGATAAATTTCTGAATAAACTTGTGTTGACAAAGGTTCTCGGTAATATTCAAGAGTTCTTAGAAGAAATTGTCAAGTTTAATCCTCCAAAGAGCTTCACCAGGGACACATCCTGGTTACGGGACGATGAATTCGGTCGACAAGCTGTGGCAGGAATAAACCCTTTGAACATAGAGAAGCTGAAGGTGTTTCCACCAGTAAGCAAACTTGATCCCTCAGTCTATGGTCCACAAGAATCAGCACTGAGAGAAGAACATATTATTGGTCATCTCTGTGGAATGTCCATACAACAGGCATTAGATGAGAACAAGCTGTTCATATTGGATTACCACGATATATATCTTCCATTTCTCAACAGAATAAATGCTCTTGATGATCGGAAAGCTTATGGAACCCGAACAATCTTCTTTTTGACCCCAAACGGAACTTTAAAGCCTATTGCAATTGAGCTGAGTCTCCCGCAAATAGATTCAACTTCCCCATCGAAGCAAGTTCTCACCCCTCCAATTGATGCCACCACCAATTGGCTTTGGCAACTTGCCAAAGCCCATGTTAGTTCCAATGATTCCGGGGTTCACCAACTTGTTAATCACTGGTTAAGAACCCATGCATGCATGGAACCATTCATAATAGCTGCTCACCGCCAGTTGAGTGTGATGCACCCTATCTTCAAGCTTCTTGATCCCCACATGCGATATACAATGGAGATAAATGCGATGGCTCGTGAGACACTCATTAATGTGGGAGGGTCCATTGAACACTTCTTTACCGCAGGCAAATATTGCATGGAGATTTCTTGCGCTGCCTACCGAGATTGCTGGCGCTTTGACCTCGAGGGCCTTCCAGCAGATCTAATAAGAAGAGGGGTGGCAACACCAGACCCAACACAACCTCATGGACTAAGATTATTTATTGAGGACTACCCTTATGCAAATGATGGCCTCCTTATCTGGTCTGCTATAGAAAATCTGGTTTCTGAGTATGTAAATTACTACTACCCAAAGGCAAATTTGATCCACACTGACATGGAGCTGCAGGCCTGGTACAATGAGTCCATTAATGTGGGCCATGCAGATGTTCGAGATGCTACTTGGTGGCCCACGCTGTCTACTCCACATGATCTAACCAAAATTCTCACCACCATCATATGGCTTGCATCTGCACAACATGCTGCACTCAACTTTGGGCAGTATCCCTATGGCGGTTATGTCCCAAACCGCTCACCACTAATGAGACGACTAGTGCCGCAACAAGAAGATCCTGACTGGGAAAATTTTGTTGCTGACCCACAAGGGTATTTCTTAACATCGTTGCCAAGTATGTTCCAAGCAACACAATTTATGGCTCTGCTTGAAATAATATCAACACATTCACCAGATGAGCAGTATATTGGAGAAAGACAAGACTCTTCAACTTGGTCAGATGATCCTCAAATTATAGAGGCATTCTATAGATTTTCAATGGAGATCAAAAAGATTGAAAAGAACATCGAAAAGAGAAATTCAGACCCAAGCCTCACAAATAGATGTGGTGCTGGAATTTCACCATATGAGCTGCTGATGCCAAGCTCAGGACCTGGGGTTACTTGTAAAGGGGTGCCTAATAGCATAACTGTGTGA
>ECHA30182
ATGTCCATTCAAGCCCTCTCTCTCTCTTCTCTCTTGGGTTTCTTTCTAACAATCACAATTCTCACTTACCCATCATCTTCAGCCACAGACTCCTTCCTATACGGTGGTTGTGCTCAGCCAAAATACAACTCGGGCACACCATACGAGTCCAACGTCAACTCGCTACTCAGCTCCCTGGTCAACTCGGCCTCCTTTGCCACCTACAACAACTTCAAGGTCTCTGTCCCCGGCTCCGGTCCAAACGACACCGTTTACGGCCTCTTCCAATGCCGCGGCGACCTCCAGAACTCGGACTGCCGGGACTGTGTCTCCCACGCGGTGAGTCAACTCGGCATACTCTGTGTCAACTCGGCGGGTGGGGCGTTGCAACTAGAGGGTTGCTTCGTGAAGTACGATAACACGTCCTTTTTAGGGGTGGAGGACAAGAGTGTGGTGATGAAGAAATGTGGGCCGTCGATGGGGTATGACTCTGATGCGTTGACCCGTCGTGATGGGCTGATGGATTATCTAGCGTCTGGGGGGCAGTACTATCGCGTTGGTGGGTCTGGGAAGGTACAGGGTGTGGCGCAGTGCGTACAGGATTTGAGTCCGAGCGAGTGCCAGGATTGTCTGTCGGAGGCGATCGGACGGTTGAAAAGCGACTGTGGGTCTGCGGCTTGGGGTGATATGTTCTTGGGAAAGTGCTACGCGCGCTACTCGGAGCGTGGAGGCTACTCAAATAACGGTTCAAATAACGGGTCGAATGATGAAGTTGAGAAGACACTTGCAATTCTGATTGGGCTTATAGCTGGTGTGGCAGTGCTCGTTGTTTTCTTGTCATTCTTAAGCAAACTAGCTGAAGATAGAGGAGGGAAATAA
>ECHA30183
ATGCAGCAAGAAATGGGCTCAGAGGGATCAAGGGTTATTGTTCCTAGGAATTTTAGATTGCTAGAAGAACTTGAGAGAGGAGAAAAAGGTATCGGGGATGGAACAGTTAGCTATGGAATGGATGATGCTGACGATATATACATGCAGTCATGGACTGGGACTATCATTGGCCCTCCTAATACGGTGCACGAAGGGCGCATCTACCAGTTGAAATTATTCTGTGGTAAAGAGTATCCAGAGAAGCCACCAACTGTGAGGTTCCAAACTCGGATAAACATGACCTGTGTAAATCAGGAAACTGGATTCGTTGAACCTAGTGTTTTCCCTATGCTTGCTAACTGGCAAGGGGAGTACACAATGGAGGACATATTATTGCAATTGAAGAAAGAAATGACGTCTCCGCAGAACCGGAAACTATCCCAGCCTACTGAAGGCAATGAAGAGGCAAGGATCGATCAGAAAGGACTGGTGATGAGGTGTTGTATTCTTTAA
>ECHA30184
TCTCCATGCCTTTGGGATGGAGTAAGCCAGAATGAAGAAGATCTGTCCTACATGTTTGACGAAACAACACCTGTTAAGGCCTGTGGGGATTTGGCTTACCATGTTGCTGACAATGTAAACATGGACAAGGAATTACAGCAATGCACGGAGATGTCTTCACAAGTAAAGAGACGTCGAATGCTGCAGTTTGACAATGAGATTTTGGGTTCCCCTCTTTGCAATGAGGAGATATCATCTGTCTTCTTAAAATCGAAGGTGCGTGATCTTGTGGAAGCGTCAAATATGTATGGCACTTTAAATAACGTACTTGACGTTGATGTCAAAAATGACACAGTGAGAACACAAGGAAGCCTTTCATGTAATCTACGCAGAGTTAGGCAGGGTCTCGACCTCATCAGAGCTATATTCGAAAATTTTTTGTCTTCAGAGTATTGCTCTTTAAAAGAAGCAGCCTCAGCAGCTTATGCACAAGTTTGTGCACCATACCATACATGGGCAGTCAGGACAGCAGTTTATGCTGGAATGTGTGCTCTCCCGACGTGGGAACAACTGCTGCTGAAGCTAAATGAAAATGGTGAGATTGTGATCCCTTTATAG
>ECHA30185
ATGGCTTCATCTTCTGATTTCGAAACCTCCTCAAACAACATTCCATACCAGGGATTGGATTGTCATGATGAGAATGTACTCAAAAAACACGTCGAGTTCTTCGATCGGAACAAAGACGGTGTTGTTTATCCTTGGGAAACATTTCAAGGTTTTCGTGCAATTGGATGTAATATTTTTTTGTCCACCTTCGCTTCCATTTTTATCAACGTCGGACTCAGTGGCAAAACTCGTCCTGGTAAATGTCCTTCTCTATGCTTCCCAATTGTGGTAAAAAACATCCAGAAAGCCAAGCACGGGAGTGACTCCAGTGTCTATGACTCAGAAGGAAGGTTTGTTCCTTCAAAGTTCGAGGAGATTTTCTGCAAGCATGCGCGTACAAACCCAAATGCCTTAACATCAGCCGAACTAAAAGAAATGCGGAAGGCAAACAGGGAACCAAAGGACTATGGAGGATGGATTTCAAGCTTTGCAGAGTGGACAGTCTTGTACATACTTTGCAAGGACAAGAACGGTTTATTGCAGAAAGATACGATCCGAGGCGTGTATGATGGAAGCCTGTTTGAACAGATGGCGGAGAAGAAGGCTTCAGCTGGGAAGAAAAAACACACTGTTACTTCTGAGTAA
>ECHA30186
CAGTTTCCTGTACAATCTCCCTCTCTCTCTCTCTCTCTCGCTCGCTGTTTCTGTGTCTACAAGTTTGGCATAAAGGTCTCTCTATCCATGGCTTCATCTTCTCATGTCGAAACCTCCTCAAACAACATTCCATACCAGGGATTGGATTGTCATGATGAGAATGCCCTCAAAAAACACGTCGAGTTCTTCGATCGGAACAAAGACGGTGTTGTTTATCCATGGGAAACTTTTCAAGGTTTTCGTGCAATTGGATGTAATATTTTTTTGTCCACCTTCGCTTCCATTTTTATCAACGTCGGACTCAGTGGCAAAACTCGTCCTGTAATTTCCCCCCCGCCCCCCTCTCTCTCCCTCTCTCTCTGTATATATATGTGTATATATATATATAAACACATACATGCATACATGGAATAG
>ECHA30187
TTCATCATTGGACCTGATCTGCACTCCTATTTCCCTAGTCTCAAACTGAACGTAGCACTGGCGAAGAAATCTACCAGTTTTTCCATCATAGATGAAATGGTAATCAACCACTCTACAAGCATCTCCAAAGAACTGCACCTTTTCTTTTTCTCGAGTTCCAAATTGAGACGGCAATGTGACGGTTTTGGAAAACAAGGGCTAACTCTATTTACACACCACTCATTTACTCACTATGTCCCTCAGTTAAATTACTTTCTTAGACAAATCTTAAACCCTAATTTCTCATACACACCTAAACACCACCACTGCAATCCACAAGCCTCCGGTTTCGAATCTGCGCCGACACCGCTCCCTCGCCCTTCTTCATCCTTCTTGTGA
>ECHA30188
ATGGATTTCTTAATAAAAATCATGTTCATTGTAGCCATCCCGATTTCGACCCTTCTTTCATGTTTTGCCACTTCAACCGAGCAGGTCGGGGATCGAGCTGCCTGGTCAGCTCGAAGGGGGTCGAGGGGGCAGCGCCCCTTGGCGGGTTCGAGGGCAACGCCCTGGCGGGGTCGAGGGGCAGCACCCCCGAAGCAAAAATGCAAAATGCATTTGAAATTGCTTGAGCCACACATGCGAAAAACAGGGGAGGGCTTGTTTGGCTACTGCAATAAATGCAGGTGCGGAAGTGCAAGTGCGGTGGTAGGTGAGTCCGAAATTTTAGTCTTTTCATCTCTTTAG
>ECHA30189
TTTGACCAAGTCAAGGATGAATTGACCTCCATGGACCAACTCTATGAAAGGTGGTCTCCACCTCTACACAAGGCACCTCAAGGAAAGCTCCTCTACACACTAGAGTGCAACCTCCATCTCCATGGCATGTCTAGAGGCTCCTCCTCCGCTGCCACTCTCTCAAAGTCTAAGGCTACATCATTTCTCTCCTTCTCCATGTCTAGCGCTCTTGTGCCATCTTTGTGCCTAATTACTAGAGGTACTTGTGACTGCTCACATATACAAGATCACCCTCATGGTATTGGATACCAATATTGTTGTTATGCCTTTCTTCTATCTATTTCGTCATTTTTTTAA
>ECHA30190
ATGTCAATGGCGACAATGAACAGCGACCAAGAAGCATACGATCGTCTCAAGGAAGTTAAAAATTTCGACGACTCCAAAATCGGCGTCAAAGGCCTCCTCGACTCCGGCCTCATCTCCTCCATCCCCCGCTTCTTCCACCACCCACCGGAATCTCGCCCCACCACCACCGCCGCCTCCGCCGCCGTCCTCGTCCCTATCATCGACCTCTCCGGCCCCCGCTCCGCCGTCGTCGACGAAGTCCGCAGCGCCGCCTCCACCTTCGGCTTCTTCCAAATCACCAACCACGGCATCCCCTCCGCCGTCCTCCGCCGCACCGTCGCCGCCGTGAAATCCTTCAACGAGCAGCCGACGGAGTCAAAGATGGCTCACTACCACCGCGAGACGGGCCGCGGAGTCAACTTCTCCACCAACGTCGATCTCTTCCGCTCCAAAGCCGCCAGCTGGCGCGACACCATCCAGATGCGGCTCGCGCCGACCCCTCCGAACCCCGAAGACGTCCCCGAGGCCTTCCGATCGGAGGTGTACGAGTGGGACCGGGAGATCGGACGGCTCGGAGACGATCTGTTGGGATTGCTATCGGAGGGTTTGGGAATTGAGAGGGAGAGATTGAAGGAATTGTCGTGCTCGGAGTCGAGGACAATGGCGGCTCACTACTATCCGTACTGTCCGGAGCCGGATATGACGTATGGGCTGACGTCACATACGGATCCGGGGGTGGTGACGGTGGTGTTGCAAAACCAGGTTGGTGGTTTGCAGGTGAAGCACGGCGGAGATTGGGTTAATATTGAACCTGTGCCTGGTGGTCTCATTGTTAACGTTGGAGATATTCTTCAGATCATGTCCAATGATGAATACAGAAGTGTGGAGCATAGAGTTTTGGCGAACCCCCATGAGGAGCCGCGTGTTTCGATTGCAGTTTTCTTCAACTCAAGCAATAGAGAGAGATTGTATGGACCATTGCCGGAGCTAGTGTCGCCAGAGAAACCAGCTCTTTATCAACAATTTACACTGCCAGATTACATGCAAAGGTTCTTCAGTAAAGAGCTGCAGGGCAAGACCTTGACAAATTACTATAGGCTTTGA
>ECHA30191
ATGGAACGTGCTCGGCGGCTCGCTAACGGGCCAATTCTCAGACGCCTGGTTTCTGAGACTAAGCACCACCGCCCGAATGAATCAATTACTAGCTCTTCCTCTTCGTCCCCAGTGTTGTATTCGCCTTCGAGGTATGTTTCCTCATTGTCTCCTTGTGTATTCCATGGAAAAAGTAGTAGATCAGATGTGTTACAAGGGAGGAATGTGTCATATAATGTTGGATTCGGTATTGGGTCTCAAGTTAGATCAGTATCAATCGAGGCTTTGAAACCAAGTGATACTTTTCCCCGTCGCCATAACTCTGCAACCCCAGAAGAACAAACAAAAATGGCTGAAACTTGTGGGTTCCCTAGCCTTGATTCGCTAATAGATGCCACGGTGCCTAAATCGATTCGTATTGAAAACATGAAGTTTTCTAAGTTTGATGAAGGTTTAACTGAGAACCAAATGGTTGAGCAAATGAAAAAATTAGCTTCTAAGAATAAGGTTTATAAGTCTTTTATTGGAATGGGTTACTATAACACCTTTGTCCCACCTGTTATTTTGAGGAACATTATGGAAAATCCGGGTTGGTATACCCAGTACACTCCATACCAGGCTGAGATTGCGCAGGGTCGTCTCGAGTCCCTGCTTAATTATCAGACCATGATTTCGGATCTTACCGGTCTCCCCATGTCAAATGCATCGTTACTCGACGAAGGAACTGCTGCAGCAGAGGCGATGGCTATGTGTAATAATATTCACAAGGGGCAGAAGAAAACTTTCATTATTGCTAGCAACTGCCACCCGCAGACCATTGATGTTTGTAAGACTAGAGCTGACGGTTTTGATCTTAAAATAGTTGTTGCTGATCTCAAAGACTTTGACTACAAATCAGGCGATGTTTGTGGGGTACTGGTACAGTATCCGGGAACTGAGGGTGAAGTTTTGGACTATGGGGAGTTCATAAAGAATGCACATGCGAAAGGGGTTAAGGTTATTATGGCAAGTGATCTGTTGGCATTGACGATGTTAAAGCCTCCTGGTGAATTGGGTGCAGATATTGTTGTTGGCTCGGCACAGAGGTTTGGGGTTCCGATGGGGTATGGAGGTCCTCATGCAGCTTTCCTTGCCACTTCGCAAGAGTACAAGAGGATAATGCCTGGAAGAATTATTGGTGTGAGCATTGATTCTTCAGGAAAACCTGCTCTGCGCATGGCAATGCAGACAAGGGAGCAACATATCCGGAGGGCCAAGGCCACCAGCAATATCTGCACTGCACAGGCGTTGCTTGCAAACATGGCTGCTATGTATGCTGTCTACCATGGTCCAGAAGGCCTTAAAACCATTGCCCAAAGGGCACATGCTCTTGCTGGGACATTTGCTGCTGGACTGAAGAAACTCGGGACAGTAGAAGTTCAGGGGCTTTCCTTCTTCGACACTGTGAAAGTTAAATGTGCTGATTCCAAGGCAATTGTGGATGCTGCTTACAAGAGTGAGATGAATCTGCGGATTGTTGACCAAAATACCATCACTGTTTCTTTTGATGAAACAGCCACCTTAGAGGATGTGGATAAGCTGTTTAAAGTTTTCGCATGTGGCAAACCAGTACCATTTACTGCTGCATCTATCACACCAGAGGTTCATAATATGATCCCTCCAGACCTTGTAAGGCAGAGCCCTTTTCTGACTCACCCAATCTTCAACTCGTACCACACAGAGCATGAGCTGCTTAGATACATTCATAAACTACAATCAAAAGATCTTTCACTATGCCATAGCATGATTCCCTTGGGTTCTTGTACGATGAAGTTGAATGCAACAACAGAGATGATGCCTGTGACATGGCCTAGCTTTAGTGATATTCATCCATTCGCTCCTACTGAGCAGGCTGAAGGTTTTCAGGAAATGTTCAAAGATTTGGGTGAATCATTGTGTACCATCACTGGTTTTGATTCTTTCTCTTTGCAACCCAATGCTGGCGCTGCTGGCGAGTATGCTGGTCTCATGGTCATTCGTGCATATCACAAGGCGAGAGGAGACCATCATCGCAATGTTTGCATTATACCTGTCTCTGCGCATGGGACAAATCCTGCAAGTGCTGCAATGTGTGGAATGAAAATTGTTTCTGTGGGAACTGATGCCAAGGGAAACATCAACATTGAAGAGTTAAGGAAGGCTGCTGAAGCAAATAAGGAGAACCTGTCTGCCTTTATGGTTACATATCCTTCAACCCATGGAGTTTACGAAGAAGGCATTGATGAGATATGTAAGATAATTCATGACAACGGGGGTCAAGTTTACATGGATGGGGCCAACATGAATGCACAGGTTGGTTTGACTAGCCCGGGTTGGATTGGTGCTGATGTTTGCCATCTTAATCTCCACAAAACTTTCTGTATTCCCCATGGTGGAGGTGGTCCTGGCATGGGTCCCATTGGTGTGAAAAAACACTTGGCACCTTTTCTGCCATCACATCCTGTGGTAACTACAGGAGGTATACCGTTGCCTGACAAGATTCAACCACTTGGTACCATTTCTGCTGCGCCTTGGGGTTCTGCACTTATTTTGCCTATATCATACACCTACATTGCCATGATGGGGTCCAAGGGGTTGACAGAAGCATCAAAGATAGCTATCTTGAATGCAAACTACATGGCAAAACGATTGGAGAACCATTACCCCATTCTTTTCCGCGGTGTCAATGGAACAGTCGCTCATGAATTCATTGTCGATTTGAGGGGCTTCAAGAATACTGCTGGTATAGAGGCTGAAGATGTTGCTAAACGTCTTATGGACTATGGATTTCACGGACCAACAATGTCATGGCCTGTTCCAGGCACACTCATGATTGAACCTACTGAAAGTGAGAGCAAGGCGGAGCTAGACAGGTTTTGTGATGCTCTGATTTCCATTAGAGAAGAAATTGCACAGATTGAGAAAGGAAAAGCAGATATTAACAACAATGTCCTCAAGGGAGCTCCTCATCCACCATCACTGCTCATGGCAGATGCATGGACAAAACCTTACTCTCGGGAATATGCTGCCTTCCCTGCTCCTTGGCTCCACTCATCCAAGTTCTGGCCTACCACAGGGCGTGTCGACAATGTGTACGGTGACCGCAACCTTATCTGCACCCTTCTCCCGGCATCACAGGTTGTTGAAGAACAAGCTGCTGCTACGGCTTAA
>ECHA30192
ATGTTATTGATTGAGGATATCTTGCCTTTCCTGGGTCTCGGCGAAATTGGTGAGAAGGCTCTGATTTTCTCAGACTCCTTTTTGCAGAATCTCTCCCAATCCATGTCCAACTCCGGTTGCCGCGGTGGCGATGGCGGCACTGCCGCCTTAGAAACCTGCCGGGACGAGTCCGTTGCTTTTGTCCTCAAAATGGTGGCGATCGCCGCCATCCTCACTGCCGGCGTCGGCGGCGTCACCATACCCTTGGTGGGCAAGAACCGCCGCTTTCTCCGCACTGACTCCAACATTTTTTTCGCTGCGAAAGCCTTCGCCGCTGGTGTAATTCTCGCCACCGGCTTCGTCCACATGTTACCGGACGCCACAGCAGCGCTCACTGACTCGTGCCTCCCCATATACCCCTGGTTGAAGTTCCCGTTCTCCGGGTTCTTTGCTATGATGTCTGCACTGGCGACTTTGCTGGTGGACTTTGTCGGAACCCAGTACTACGAGCGGAAACAGGAGAAGCAGAAAGCAGGTCAACTTGCCCGGGTTGACTCGGTCGACTCAGCGGCCCAGGCCGAGTCGGGGATTGTGGATGTGGAGAGGAATGGGAAGGTGTTTGGAGAAGAGGAAGGCGGTGGTATTCACATTGTGGGGATACATGCGCACGCAGCGCACCATAGACACAACCATCCACATGGGCAGGATGCGTGTGAAGGGAATGTGAGGGAGCATTCGCACGACTCACACGTGCACTCACACTCGCACGGGTTTGGAGATGGGGACGAGGAGGGCGGTGCGAGGCATGTTGTTGTTTCGCAGGTTCTTGAACTTGGGATTGTATCACATTCAATCATTATCGGGCTTTCACTCGGAGTTTCACAAAGCCCTTGTACCATAAGACCCCTGATAGCGGCACTATCATTCCATCAGTTCTTTGAAGGATTTGCGCTCGGAGGATGCATATCCCAAGCACAGTTTCGGACCCTCCATACAACACTAATGGCCTGTTTCTTTGCCTTCACGACCCCGATGGGGATTGCGATTGGAACCGGGATTTCATCATTTTATAACCCTGATAGCCCCCGAGCTCTGATCATTGAAGGCACATTGGATTCCATATCTGCCGGAATTCTAGTCTACATGGCTTTGGTGGACTTAATTGCAGCTGATTTCTTGAGCAAGAGGATGAGCTGCAATGTGAGGCTGCAAGTAGTATCTTATTTTGCACTCTTCCTTGGGGCTGGATTGATGTCTTTACTTGCAATCTGGGCTTGA
>ECHA30193
ATGAGTGACCACAACACTATTTTCGATGCAATGTTCTCACATAGGACCTCAGTTCCCGCTGCTCAGTCCAATGCACCTCACCTGAACAACCAGAAACAAATCGCAGCTGAATTTCCTGCGCTTTCAATGTTGCACGGTGAGCCCATGAACAATGTTTATACTGGTTTCAACATATCAAATCTTGTTGGTCTCCTCGATTGCGATGCAACGCTTCCTAGGAATGCACCCCTTGGAAGAAACACCATTACAGATTCTTCATACCCAACAAATAACGCTCAGGTTCAAGAGCCATACTTGGGTGGAATGCCCATTTCAGCTGCATCAGTTGCTACCATTTTGGCTGCACGGTGTGGACCCCAGGATAACCTGAATGAATTAGCAACTTCCTCACCTTGTTCAGCGTATCCCCTGGATATTTTAAAATCTTCTGTTCCGAATGACTATGATGATGCCTTAAATTCTGTGTATGCAGCCTCCTTGAACTGTGAATATGATGGAATACTTGGTGCTATGAATGGTAAATGGGATTTTGACAAGTTTCTTGCTGATTATACTGGGAAAATCCCTGGAAGAACTGGCTTTCAATCGCACCAATTAATGGGAAATATTAATCCTGATGGGTGGATATCCTCAGACAATGCTAATGTGAGGTCTAGTAATCCTTCAAGCTCATCGAAATTTGGTAATGAGCTCTCATTAAGTCTTTCCATGTGCCAGCCTTCTATTATTCATGGAACAAGTGTTCCAGATCAATGCTTGGAAATAAGCTGTGCTGGTGTTACTCACCGTTCTTTGAATGGAAGACAGTTGGGCTTGGAAACATCTTGCGACAGTAAGAATCTCTCTCTGAGTTTTGGATCTTGTAGACCAGTCCAATTTCCGCAATTTTTATCTGGGTCTAGATATCTTCCCGTAATTCAAGAAATACTTGCCGAAATTGCAAGTTATTCACTTGAAAATCTAGTCAAGATGAACTATTCTGCTAGTCAGATTGGGGCTGGGGCAAAATTTATGTACTCTTCAAGTCAACATGCTGACAGAGGCTATTCTGTAGTGGGTTCTGATGATTTTCCCGATAGAGATGCTAGGTTTGAGGTTCAATTGGACCCTGTCCTGCAAGGACGGGACGTTGAAGCAAAGAGAAAGCAGTTGTTGGCTCTACTTCAAGTGGTAGACAACCAATACATCCAATGCTTGGATGAAATCCATACAACAATATCTGCATTCCATGCTGCAACCGAGTTGGATCCTCAAATTCATGCTCGTTTTACTTTACAAAGAATCTCCTCCTCGTACAAGAACCTGAGGGAGAGAATTAGCACTCAAATCCTTGCAATGGGATCGTATTGTAACAAAGACACTAGGGAAGAAGATAGGTCGTTTGAGACATCCTTTATCCAGAAGCAATGGGCTCTCCAACAGCTCCGAAGAAAAGACCAACAGTTATGGAGGCCCCAAAGAGGCTTGCCAGAAAGATCTGTCTCGGTTTTACGAGCATGGATGTTTCAGAATTTTCTTCACCCGTATCCTAAAGATGCGGAGAAGCATTTACTTGCCGTGAGAAGTGGATTGACAAGGAGCCAGGTGTCCAATTGGTTTATAAATGCACGAGTTCGTCTCTGGAAACCAATGATCGAGGAAATGTACACAGAGATGAATTGGAGAAAAGGCAGGAGGAACCATGAAGACACAGACAACAATCACAGAAGCCACAAAAGCATTGAAAGTCAGAGAGTTAACATGAATTGA
>ECHA30194
ATGGCCGAAGAGGTACAGTACGCGGATTCAGCCACCAACAAGCGCAAGTACGACGACCAGACTCCTCCGCCGTCGTCGCGGCGGACCACTGGCTTTTCTGCTCCGATCTCCTCCCACTCGCCGGATTCCGCCAACGCTCTTCCTTCCTACAACACAGTCCCTCCGCCCGTCGACGATATCCAGCTCGCCAAGCAGCGCGCGCAGGAGATTGCTGCCCGCCTCTTCAACAACGCCGAAGCCAAGCGCCCTAGGGTTGAGAATGGTGCTTCTGCCTTTGATTCCAACGACAATGCTGGACAGAAGCCTATGTTTTCAAATGTGGCCCCCTCGTCAATGCCGGTTTCATATGGGTACCAGGGATCAAGCAAAAGGATTGATGTACCGAATGGCAGGGTTGGTGTGATTATTGGGAAAGGTGGAGAAACTATCAAGTATCTTCAGCTTCAATCTGGTGCTAAGATTCAAGTGACGAGGGATATGGATTCAGACCCTAATTCCCCAACTAGGATGGTTGAGCTTGTGGGGACTCCAGATCAAATAGCGAAGGCTGAGCAATTGATACACGACGTTCTTTCGGAGGCTGAAGCAGGGGGTTCTGGAATAGTTTCTCGGAGGTTGACTGGACAACAATCTGACTCTGAGCAATTTGTAATGAAAATCCCGAACAACAAGGTTGGTCTGATAATTGGTAAAGGAGGTGAGACCATAAAAAGTATGCAAGGCAGGTCAGGAGCTCGTATTCAGGTGATTCCTTTGCACCTTCCCCCAGGTGACCCATCAACAGAGAGGACATTACAGATAGATGGGACCAGTGAACAGATTGAGGCTGCAAAACAGTTAGTCAGTGAAGTAACCAGTGAGAATCGGCCTAGAAATCCAGCAATGACTGGAGGATATTCTCAGCAAGGTTACCAAGCACGACCTCCGACTAGCTGGGCTCCGCCTGGTGCTCCGATGCAGCAACCTGGTTATGGTTACGTGCAGCCCGGCACATATCCTGGTCCATCACCACAGTACAACACATCTCAGCCACCATACCCTGGGTATCCTCCTCAACCAACATCAGGTGGTTATGCCACTGGCTGGGATCAGACAACTGGTGCACCAAATCAGCAGACCTCTCAGGGAGGTGGTTATGATTACTATAGCCAGCAGGCTCAGCAGCAGCAAGCCCCTGGTGGTCCCTCAGCCCCAGCTGATAATACGAGTTACGGTTACAGTCAGCCACCAGCTTCTGGCTATAATGCACAGGGGCAAGGTTATGCTCAGGATGGCTATGGTGGGTATACTTCAACTACTCCACAACCTGGATATGGTCAGCCCCAGCCAAACCCTATTCAGGGGTATGATCAGCAAGGTTATACTTCAGCTCCTGGTTATGGTAATGTGACTAACCCAACCTCAGAGAGTCATACACCTTCCTACGGAGGAGCTCCGGGGGATACCAGCCAAGTGCCTCCACCAGTCCAGTCGACTGCAATGGGCCAACAAGGATACAACACAACTCAGCAGCCTAGCCCTAGCCCTGCTAATTATCCACCTCAAGGATCTACTCAGCCAGGCTACGGAGTGGCCACTTCCCAACCTGGTTATGCGACTCAACCACCTTCTGGATATGGTCCCAGCTATGCTCAGAAACCTCCAGCCAATCAATCAGCTTATGGGCAGCCCCAACAGTCACCGAGTGCCCAAGGAGGCTATGTTCAGCCTGGATATACTCATTCTCAGCCCCCACCTGCTCAACCAGATTCTGGTGCCCAGCGGGCTCCACCTTCCGGTTATGCTACTGCAACGGCACAACCAGGGTATGGTGCACCACCTTATGGTACAGCTCCAGTGACTCAGCCAGGGTATGGGCAGCCACCATATAACAACAGCTCTTATGGAGGTGGTTATTCTCAGCCTCCAGCCTATACTGCTGATGGCAATGGAGGGGGAAATGCTCGTGGGACCTATGATGCAGCACCAACTTCTCAGGTTGTTCAGCCTAGTGGGGTTACCAAAGCTTCGCCCAAGAGTTGA
>ECHA30195
ATGTCTTCAGGAAGACTTCCTATGATGGAGCTCAAACCAGCTCATGACGTTGAAAATTCAAATTCCGAACGACGAATTCAGCATGAACTGTGGCCACTCGGTGAAATTGATCCGAAGAAAGCAAAATTTCCTTGTTGTCTAGTTTGGACACCCCTCCCAGTGGTCTCGTGGTTGACGCCTTTCATCGGACATGTTGGCATATGCAGGGAAGATGGAACGGTAATAGACTTCTCTGGATCCAATTTTGTAAGTGTTGATGATTTCGCATTTGGTGGTGTAGCCAGATACCTTCAACTCGACAGAGAGCAGTGCTGCTTTCCTCCAAACCTCGCTGGGCACACATGCAAGCATCACTACAGGCATGCCGAGCAGGGGACTGCAATCACATGGGACGATGCACTCGCGCGAAGCACTGGCCACTTTGAGCACAAATCCTATAACCTCTTCACCTGTAACTGCCACTCGTTTGTCACCAATTGTCTGAATCGGCTTTGTTACCGCGGATCGATGGGTTGGAACTTGATCAATGTGGCTGCTCTCATTCTGTTCAAGGGTCATTGGGTTGACACTCTTTCAATCTTGAGATCGTTCTTGCCTTTCACAGCAGTGCTTTGTTTGGGCATTTTCATGGTTGGGTGGCCATTTCTGATTGGACATCTGTCTTTTTCTCTCCTTTTAATTGGATGGTTTGTATTGGGTACTTACTTTGCCAAAAATCTGTTAGAATGCTAG
>ECHA30196
ATGACCCTTGAACAGAATGAGAGCAGCCACATTGATCAAGTTCCAACCCATCGATCCGCGGTAACAAAGCCGATTCAGACAATTGGTGACAAACGAGTGGCAGTTACAGGTGAAGAGGTTATAGGATTTGTGCTCAAAGTGGCCAGTGCTTCGCGCGAGTGCATCGTCCCATGTGATTGCAGTCCCCTGCTCGGCATGCCTGTAGTGATGCTTGCATGTGTGCCCAGCGAGGTTTGGAGGAAAGCAGCACTATTTTTGACATTTCAAATCCCACAAAATTTATCAGTGGATCGATTAGCAGAGTTCCGATTAGTGGTAGAATAA
>ECHA30197
ATGTCTTCAGGAAGACTTCCTATGATGGAGCTCAAACCAGCTCATGACGTTGAAAATTCAAATTCCGAACGACGAATTCAGCATGAACTGTGGCCACTCGGTGAAATTGATCCGAAGAAAGCAAAATTTCCTTGTTGTCTAGTTTGGACACCCCTCCCAGTGGTCTCGTGGTTGACGCCTTTCATCGGACATGTTGGCATATGCAGGGAAGATGGAACGGTAATAGATTTCTCCGGATCCAATTTTGTAAGTGTTGATGATTTCGCATTTGGTGGTGTAGCCAGATACCTTCAACTCGACAGAGAGCAGGTACACACCTCCATAGTTGTTCACTATCACCACCACCTTCACCTTTTGAGGAAACAACAATGCTACACTTAA
>ECHA30198
ATGAAGAGACTGGTTCAGCTATGTCAAAAGTCCTTTGATCCTTTTAGTGATGGCTCCGGCGAGAATAAGGTGGTGGTGGTGGAACGATGGAGAGGTATGCAAGGGTCCCAACTTTGTGGGGATTTGAGGTGGGCTTGGTTAGGTAACAAACTAAAGGCAGCGTCTCTAAGGTTTCAGAGGCAGGGTTCCATGGGAAGCTTGAGGGGTGGTACAAGATTACTGGAATGTCGTGGTCTTCATAAGAGAGGAGAGAAGGTTTGTCAAGGTAAGGACTCAATATCTTTACAGGAAGGAGAGGATATCCAGACCAAAGTTTGA
>ECHA30199
ATGGCGGATTCAAGCGATTCTGTTTCCGTTGACATGGAGACAATCTCTCTTGGCGGGAAGGAGCACCTTATAAAAACTAGCTACGGTTCTGTGTCTGTTGCATTGTTTGGAGATCTGGACAAGCCGGCTCTTGTTACTTATCCTGACGTAGCGTTGAATTATATGTCCTGCTTTCGAGGGTTATTCTCGTGTTCAGAAACATATTCCTTGCTGCTCCATAACTTTTGCATCTACCATATTAGTCCTCCTGGGCATGAGTTGGGTGCGGCCATAATTAAGCCTGATGACCAAGAGCTATCTGTTGATGACTTGGCAGATCAGATTGCTGAGATTCTTGACTACTTTGGACTCAGTGCAGTAATGTTTATGGGGGTGACTGCTGGAGCTTATATTGTTTCCCTGTTTGCTATGAAATATTCACAGCGTGTTCTTGGTTTGATACTAGTTTCTCCTCTATGTAAAGCACCGTCGTGGACAGAATGGTTGTATAACCAGGTCATGTCAAATTTACTTTACTTTTATGGCACGTGTAGTGTGGCAAAGGAGTTATTGCTTATGCGTTACTTCAGCAAGGAAGTTCGTGGTAATTCACAAGTACCAGAATCGGATATGGTTCAAGCATGCAGAAGATTGCTGGATGAGAGGCAGAGTCCAAATGTTATACGGTTTCTTGAAGCTATTCAACGGAGACCAGACATCACTGATGGACTGAAGACACTACAATGCCGGTCTTTAATATTTGTTGGGGAGAATTCTCCTTTCCATGCAGAGGCATTACACATGACTTCGAAACTAGATAGAAGACATAGTGCCTTAGTCGAGGTTCAGGCATGTGGGTCGATGGTGACAGAGGAGCAGCCCCATGCCATGCTGATACCGATGGAATGCTTCCTCATGGGATATGGCTTCTACCGGCCATCTCAGTTCAATGTCAGCCCAAGAAGTCCATTGAGCCCGACTTCCATCTCTCCAGAGCTTTTCTCACCAGAGAGTATGGGCTTGAAGTTAAAGCCAATAAAAACACGAATCTCTTGA
>ECHA30200
ATGGAAGTGAAACAAACAAATCTTCACGAAGAAGTAGAGAAATCAAAGCCAAATCCACTTCAAATCCTTCTCGAAATCCCTTCGAACCTATTTAAATGTATCTCTCATCTTCAAACCAATCGTCGCAAGCACACCACTTCAAATGTATCTCTAGACTATCAATCGCGAGCTCCAGATCTTCTAACAGAAGAGCGAGTTCAACATTTAGCTACTAAATCTCATCGAATTTCCATGAAAATCTCTCTGTTTTCTGTAATTTTCGGAGAAACTGGAAAGAAAATTGAGAGAGAAAAACAGAGAGATAAAAGGAGTTTCCTGACACAACGAAATGCTCTCTCTCTCTCTACCCAAACCACACCCAAG
>ECHA30201
ATGGAGAAGAATAGTATTAACAACCACCAACACCAACACCAACACCGCAATCGAGAGAGAATCGGAGTGCTGGGTCAAGTTGGCGATCATCATGATGATGGGTTGTTGAGAACAACAACAACAACACAGACGCCTGAGACGCGATCGTCGGACTTTGTGTTGCAGTGGGGGAATCGGAAACGGCTCAGGTGTATGAAAATCCAGGTCAGGGTTAACAACACCACCGACTCATCTTCCGCTGCCGTACCGGTCCATCGAACCACGGTTCGAGTCGACCGCCGGGTCATCAGATCCGATACAAACAACAACAATAATAGAGAAACTAGTTCAAATCACCCATCCACCACCGCCAGCAACGGTTATTTGAATCTCCGGCAACGTCCTCCGTCCCCTTCTCATCGCATTCTCAGGAATTCAGAGAGTTTGATTGCCATGAAGGGACAGAGCAACGGGGTGAAGGGGGTAACATCTCCGGACAGAGGGGGTGCGCAGGATAAGATGGTTAGTGTGCTTCATAATAATAGTAATAATAATATTACTGTCGCTACCGCTACCGCTACCACTACCAATAATAATAATAATAATAGTAATGATAATGGTGGTTGTCGTGGTGGTGGTAGTGGGGTTTGGGAGGGGGCGCAGGATAGCAAGAAGGGAGGGAATTCGTCGGGGAGTGATGGGATGCCGGTGGTGTGGCCGCCGAAGTTTGTGATCGGACTAACAAACAAGGAGAAAGAGGAGGATTTCTTTGCATTCAAGGGTTCTAAGCTTCCTCAGAGACCCAAGAAGCGTGCCAAATTCATTCAACGCACCCTCAATTTGGTAAGCCCAGGAGCGTGGTTATGTGATCTAACTTTAGAACGATATGAAGTTAGGGAGAAAAAGATCTCCAAAAAGCGACCAAGAGGGCTAAGAGCTATGGGGAACAGCATGGACTCGGACTCAGAATAG
>ECHA30202
AGGTTGAAGACTGAGATGCTGAAGTGCTTCTTTCCATATACGGAACCATTGCTGAATCTTCAAGTCCATACTCCAGAGTTCAAGCTCTCATTATTGTCGGATTTAGCTTTCCAAATGGCTTTCGTTGATGTCAGTAATTCTTGCAGTATTGCCGAAGATGGTGAAGGTGCTGCCTATCCAAGCAAGTTTCGAGCAGCTGCATCGCCTGATTGTACATTTCTTGTTCATTTCTGCATAAATCCAGTTAGAAGCTATTGTATTGTTGGTCATTTAAGAATTTGTAAAATTATTCTTTCTGTTGTCAATATGTAA
>ECHA30203
ATGCTCTGCATAGACTGTATTCGAGAGCTATGCAGAATGTTGGATCCTGGAAAGCCATCTTTCACTTGTGGAAAAAGGAAAACTAGCATCATTTTACAAGGGTCTGGTAAAACCACAACACCTACCAAATATGCTCATTATAATCAAAAGAAAGGCTGGAAACCGGCTCTAGTTTGTGCTGATACATTTAGAGCTGGCGCATTTGATCAGTTGAAGAAAAAAGTGGCTCCAGAAAGTCTGCTGATGGCATTAAGGTTTGTTCAGAGCCCTAATTCAAGAAAATTCAGACAAGAAGAGTGTATTTGGGTTGCATAG
>ECHA30204
ATGGATTCAAGAAACTCATCTAGATTGAGCTCTCTGAATATAGGCGAACGAATCTGCGCTGTTTTCATACCGCTTATCGTCATATTTGAATGTCTGGTATTCACTGTCGCTGGTTGCTTCGAGATCAAACACCGCCCCAAGAAAAGAAGCCCATTCGGATATCGAGAGATCGCTCAACTTTCTGATGATTCTCGATTTTCTGTCAATGAAATCGAGGCATTGTATGAGTTGTTTAAGAAGTTAAGCTGTTCAATCATTGACGATGGTTTGATTCACAAGGAAGAGCTTCAGTTGGCATTGTTGAGAACTCCACATGGCGAGAATCTTTTTCTAGACCGGGTTTTTGATGTATTTGATGAAAGGAAAAGTGGTGTCATCGAATTTGATGAATTTGTCCATGCACTCAACGTCTTCCATCCCTATGCTCCCACAGAAGACAAAATAGACTTTGCATTTAGGCTTTACGATTTGAGGCAAACTGGGTTTATTGAGCGAGAAGAAGTGAAGCAAATGGTGATTGCAATTATGATGGAATCTGATGTGAAGCTGACTGATGAACTTGTTGAGGCTATTGTCAACAAGACGTTTGCTGATGCTGATGCTGACAAGGATGGTAAAATCAATAAAGAAGAATGGAAGGCTTTTGTTCTTCGAAACCCCGCCCTCTTAAAGAACATGACTCTACCTTATTTGAAGGACATCAGTACCGTATTTCCAAGTTTTATTTTCAACACTGAGGTTGAAGACTGA
>ECHA30205
GGATTGATCCCCGTTTATCTCCTTCCTCCTTGTTCTTCCTCTTCTTCCTCTTCTATCTGTCCTCTTTTTTTTTTTCTCTTCTCCTTCTCTTGCTACAACAATTTTGATATCAAAACTAAAATAGATCCACCAATTCTGAATCAAATCGGCACGGTTGCCTCTTCAATCTTCATAGGACCTCGACAATTTGATTTAAGAAAAAACTGTGGTGATTTTTTTCCCTCAAAGAATGCGGTGTTCAATCTACAATTAGATCATGATCAATTTCTGGTCTGGCAGAAGGCTGATGTTACATTAAATGGGTTAGACAACTTCTACAGATATTATCCTTTTGTCTTTCATGAGTGA
>ECHA30206
ATGCAGGCTTGTAGTGGGACTGCAGTTATGGGTTCCATTCAACAGCCCATTTGGGCAAAGGCTTTCCTTCCAAAAGGGTCAGGTTTTAGTGGATTTCATCATCAGGTTAAACTCAATTTGGTTAAACCTTGTAGATCTTCTCAACTTGAAGGGAGCTTGATCACTGGGAGGCCACCCTCTTCTGTGTCTGTCCCTGCGCCAGAAATTGGAGGTAATGAGAGCAGCTTTGTAGACTATGGCCTCAGCGATGCCGACCCTGAAGTACATTCAATTATTGACAAAGAAAAGCAACGCCAATTCAAAAGTTTAGAGCTTATTGCCTCCGAGAATTTCACATCCAGGGCAGTGATGGAAGCTGTTGGTTCTTGCCTCACAAACAAGTATTCAGAAGGACTACCTGGCAAAAGGTACTATGGTGGCAATGAGTACATTGATGAGCTAGAAACTCTCTGTCAAGAAAGGGCTTTGGCAGCATTTCACTTGGATGGGAAGAAGTGGGGTGTAAATGTCCAACCATTGTCTGGTTCTCCTGCTAATTTTGAGGTTTATACTGCACTTCTTAATCCACATGACCGTATTATGGGTTTGGACTTACCCCATGGGGGACACTTGTCTCATGGTTTCATGACTCCTAAACGACGGGTATCAGGCACATCCATTTATTTTGAATCCATGCCTTATCGACTCAATGAATCTACAGGCCATGTTGATTATGATATGCTTGAGAAAACAGCGACTCTCTTTCGGCCAAAACTCATTATTGCTGGTGCTAGTGCTTATCCTCGAGATTTTGATTATCCTCGGATGAGGAAGATTGCAGATGCTGTTGGTGCTTTTCTCATGATGGATATGGCTCACATAAGTGGACTTGTTGCTGCTTCTGTGGTTGCCGATCCTTTTGAGTACTGCGATGTTGTAACAACAACAACACACAAGTCTCTAAGAGGACCTAGAGGTGGTATGATCTTCTTCAAGAAGGATCCAGTTCTGGGTGTTGATTTAGAATCTTCCATTAACAATGCTGTTTTCCCCGGGTTACAGGGTGGTCCTCATAACCACACAATTGGGGGGCTAGCAGTCTGCCTGAAATATGCTCAATCCTCAGATTTTAGGGCTTATCAAAACGAGGTGGTTTCTAATTGTAGAGCTCTTGCAAGCCGCTTGATCGAATTGGGATACAAACTTGTTTCTGGAGGAAGTGATAACCACTTGGTTCTTGTGGATCTCAGGCCATTAGGCCTTGATGGTGCTCGGGTGGAAAAAGTTCTTGATATGGCCTCTATCACTCTTAATAAGAATTCAGTACCTGGTGATAAAAGCGCTCTAGTCCCTGGTGGCGTACGGATTGGATCACCTGCTATGACCACCAGAGGTTTTACAGAAAAAGAATTCATAGCAACTGCTGATCTTATTCATGAGGGCGTGCAGATAACTCTTGATGCAAAGCGGTCAGTTTCAGGTTCAAAGCTCCAAGACTTCATGAAGTTCGTGGGATCTCCATATTTTTCTTTGATGGACCGAGTGTCTGATTTGAGAAGAAGAGTTGAGGATCTGACTACCCAATTTCCGTTGCCTGGATTATGA
>ECHA30207
CTTCGCTATTTGATCTGGAGTACCCACAAGCTCAACCATCCTGTTCATAATTTTGCTCTTGTTGCATATGACCCTTCTGCTCTGGGAGCTGTTGGTGCCTCAGCAGTTCGTGCTGCTGAACTTCTTCCTGAACCTCCGCTGCGACGTGGAGATGCAGTCATTCTTGTGGGGTTAAGTAGGAGCCTGCAAGCTACATCAAGGAAATCTGTTGTCACCAACCCTTTTGCTGCTTTGAATATTGGGTCTGCCGATTGTCCACGCTTCAGAGCAACCAATATGGAAGTCATTGAGCTTGATACTGACTTCGGTGGTACATTTTCTGGTGTGCTAACTGATGAGCATGGAAGGGTTCAGGCTATCTGGGGAAGCTTTTCAACTCAGCTAAAATATGGTTGTAGTTCATCAGAAGATCATCAATTTGTCAGAGGTATTCCAGTTTATACAATCAGCCAAGTCCTTGACAAAATCATATCTGGTGGAAATGGATCAAATCTTCTCATAAATGGCATCAAAAGGCCAATGCCTCTTGTCAGGATCTTAGAGGTTGAATTTTATCCTACTTTGCTTTCCAAGGCCCGTAGCTTTGGATTGAGTGACAAATGGGTACAGGCTCTTGTTAAGAAAGATCCAATTAGACGTCAAGTCTTACGTGTTAAAGGTTGTTTTGCTGGATCAAAGGCTGAAAACCTATTAGAACAAGGTGACATGGTATTGGCAATTAATAAAGAGCCAATCACATGCTTTCGTGACATTGAAGATGCTTGCCAAGCATTAGACCAATGTGATGAAATTGATGGGAACTCTGCTTCCCAAACACTAATGATAGACAGACACACCATTCACACTGCCACATACACAGCACATGCACGACACCATTCACGCCCATCCTTTCTTTTTATTTAA
>ECHA30208
ATGTTAAAAGACATAGAGCTCGCGATCCAATCAGTTTTTTTCCATCTGGCATATCCTAGAATGAGCAGGAAAAGTAATACACAGGCAGCAGCAATGACTCCAACGAAGATGTTGAATATCCCGCACCTGTCTCTCTCTCCACCTCTCTCAGCCGTCGACTCAGAACAAACGGCAGCCTCAAAGGCGGCCAATCTCCCATGTTCCCCACCGGAGCCAAGAAACGAGGCTGCGCTTTCGAAAACCCAGAGCCTTCTTTCCCAAAGTCACCTGTACTGGGCAAGTTCGAGTGAAGACGAAGAAACAGGGGAAGAAGATGAGGGGGTTTGGACAAATAAATTAGTCACTTAA
>ECHA30209
ATGTTTTTTGTAGATGATATCGTGTTAGTGGATAAGACTAGAGAAGGAGTTGACACTAAGTTGGACATTTGGAGAAAGGCACTTGAATGTAAAGGATTTAGAATAAGCAAAAGTAAGACAGAGTATATGGAGTGTAATTTTAGTAACAGTCACAATGAAAACATAAGAGAAATGAAGATTGAGAATCAAGAACTACCTAAGAGTGAACATTTTCGTTATTTAGGATCGATTATCACAATGACTAGAGAAATTGGAGCAAATGTGGTCCACAGAATTAAGACGGGGTGGCTTAAGTGGAGGAATGCCTCTGGAGTACTGTGCGTTAAACGAGTACCCATTGGACTAAAAAATAAGTTCTATAAAATAGTTATTAAACCAACGATATTGTATGAGACGGAATATTGGGCAACTAAGAAACAACATGTAGATAAG
>ECHA30210
TCTCTCTCTCTCTCTCTCTCTCATCAGCCTCATCTCTATCCCACTTCCACCCCTTTCTCCTTCATTCCCTCTCCGATCTCCCTTCACTTTCCAAGGCCGCTCTTCTCAATCCTCAACCTCCTTTGCCCATCCCCCTCCTCAACCTCCCTCACTCTCTGGAACTTTTTGTTCCTTAATCTGTCTTCTTTATGCTTCAGGGTGTGTTTGGTAAAGGATGAAAGACTCTGGAAACTGGGGCTGGATATTTGTTGCCCGAACCGAATTAAAGAGACACACGATCCTTGTCGGCTTCAACAAGTTCACAGTCGAATTCGAGTCCCATTTTCTGAAACCCGAACTGGTCGAGTCGAGTGGTGGTTTAGGACTAAAACCGAGCCGACTCAACCCATGAACACCCCTAATTGTATCCTAAATTATTTTATTCATAGTTATAATGTGTTTCATGTGGCCTAA
>ECHA30211
TCTTTTACTTGTAAATCCTTTCTTGATAAAATCATTGATACTTCTCATGTACCTCAATTTCTATTTCATACCAAGATTTGGAAGGCGTGTGCTCCTCTTAAGGTGAAAATGTTCATGTGGATCTTGGTTCATGAGGGCACTCTGACAAATGATTCATTGCAAAAGAGGAGACCTTCGCGGTATCTTAATCCTCAATGGTGCATCATGTGTTGTAAAAGTGGAGAATCTCTGGATCATCTCTTTTTGCATCGCTCGATGGCTAGGTGGTTATGGCATAGGGTGTTTGGATTGGGTATTGTGATGTGGGTGGCCTCAAAAGGATGTGCTCAAATGCTATAA
>ECHA30212
AAGGTCTCGGCTTTGCCAGTATCCTATTTGGGTTTGCCTTTAGGGGCTTCTTTTAAGGCAAAGAGGGTGTGGGATGGAGTAGTGGAACGGGTCCAACGTCGTTTGGCAGGTTGGAAGTCCCAGTATCTTTCGAAAGGGGGCCGGTTGACTTTGCTTAAGAGTGTGTTGAGTAGTATCCCAACTTATTTCATGTCGATCCATGTTATTCCAGTGTCGGTGGCATATCGGTTAGAAAAGCTTCAGAGGAACTTCTTGTGGGGAACTGGTGGTGATGATTTTAAGTATCATTTGGTTGATTGGGGTAAGGTTTGTCAACCCAGGCAAGCTGGAGGGCTGGGGGTTCGATGGTTGGTGACTTTTAACCGAGCTTTGTTAGGGAAGTGGATCTGGCGTTTTGCTTTGGAGCCTTACAGATTGTGGCGGCAGGCGGTGGCGTCTAAATATGGGCTGGGCAGAGGGGGTTGGGTTTCTGGATCTGTG
>ECHA30213
ATGGTTTTAAAAATGGGCTGCAATTGTTGGATCGAAGCTGTGTCCCATTGGGTGTTGGATCGAATTAGTGAAGTTAGTCGTTGTTTGGGCTTGTCTTTTGAGGGCCACGAAGATGAGGTAATGCGACTTTTTGCTGCAGTGGAGGCTTCATGGAGGCTAGGGACTCCCAGTTCAGGGGTGTCTCGATCTTTGGTGACCCCTTCTAAAGGACATCGGGAGCTCAAGAATTTGGAATGTTCTGTGAATTATGATCATGGGGTGCGGACTGTAGGTCGGGGTGGAAGGCGAGATCGGAGGGGCCCATTGTTGTTAAAATGA
>ECHA30214
CAGTTCTACCGTGATTGCACCATCTCAGAAACACAACACCAGTTTAATGCCCGCGAAAGTGATTGGGGTTTCACATCTTTTATGCCTCTTAGTGAACTGTACGATCCTGGCAGAGGCTATCTTGCAAATGATACATATATAATTGAAGCCGATGTTGCTGTTCGTAGAGAAATTTGGCGAGAATTTCTCTGGACAGTGGGAAGTCCACAGAAATTTGGAGAGAAGTCCAGAGAAATTTGGCGAGAATTTCTCTGGACAGTGGGAAGCACATTACAATTTCTCTGGATTTCCCATTACAATTTCAAACAAGATGAAGCACATTACAATTTCTCTGGAGAGAAGAGAAATTTCTCTGGAGAGAATGGAAGGCCAGAGAAATTTACAGTGGGAATTCTAGGGAATGCTAGAGAAATTAGAAAGTCCAGAGAAATTCTTCCCAGAATTTCTTTGGACTAA
>ECHA30215
GTTTTGTGGGACTGGTTGCTGTTTGTGAATTTTGTGGTTCTGAAAATGGGCAGGAAATGCTCACATTGTGGGAACATAGGTCATAACTCAAGGACTTGCACCACTCATAATAATCAAAAAATAACTCTTGTTGGTGGTCTTAAACTCTTTGGAGTTCAACTTCATATATCTTCCTCTTCTTCTTCTATTGCTATGAAGAAGAGTTCAAGCATGGATTGCTTTCCAGCTTCATCATCAACACCATCTTCATCTTCTTCTTCTACTACATCTTTGCAGCTCCTTTCCACTGATGAAAATTCTGCTAAGATAGCACCTAACGGGTATCTCTCTGAAGGGCTTGTCCGGCGAACTCAAGAGAGGAAGAAAGGTGTACCATGGAGTGAAGAGGAGCACAGGATATTCTTAGTAGGGCTGGAAAAGCTTGGGAAAGGAGACTGGAGAGGCATATCCAGGAACTTTGTCACCACAAGAACTCCTACCCAAGTTGCCAGCCATGCCCAGAAGTATTTTCTCCGACAAATCTCTCTTCAAAAAAACAAACGCCGTCCTAGCCTATTCGATGAGTCACAGAAGACAAATGGTTGTTATGTGATGGATTTCCACTCTCATGAAGAACAAGCAAGCAAAGCAAGCCAACCTTCAACGCCTGTTTGGCTGCATGGTTCAATATTT
>ECHA30216
ATGATCCGCCTCGCTGCCGCCGTTCTCGTACTCTCTTTGTTGGCTGTCGACGGCCGCGAAATCCCCGACGACTTTATCAGATTGCCTTCGGAAGCTTCGAGATTCTTCAATAGCGGTGGTGGTGCCGATGATGATGGGGATGATTCTGTAGGGACGAGATGGGCTGTTTTGATTGCGGGATCTAATGGATACTGGAATTATAGGCACCAGGCTGATGTTTGTCATGCATATCAACTCCTAAAGAAAGGTGGGCTTAAAGATGAAAACATCATTGTTTTCATGTATGATGACATTGCTCAAAATGAAGAGAACCCCAGGCCTGGAATCATAATCAACAGTCCACATGGTGATGATGTATACAAAGGAGTGCCAAAGGATTATACAGGGGAAAATGTCACTGTTAACAACTTCTTTTCTGTTATCCTTGGAAATAAGACTGCTCTTACAGGGGGAAGTGGAAAGGTTGTGGATAGTGGTCCAACTGACCATATTTTCATATTTTACAGTGATCATGGGGGTCCTGGGGTGCTTGGAATGCCTACCAGTCCTTTCCTTTATGCAAACGATCTGATAGACGTCTTGAAAAAGAAGCATGCTTCTGGGACCTATAAAAGCATGGTATTTTATCTTGAAGCTTGTGAATCTGGGAGTATTTTTGAGGGTCTGCTGCCAAAAGGTTTAAATATTTATGCAACCACAGCGGCTAATGCAGAAGAGAGTAGTTGGGGAACCTACTGCCCTGGAGAGGATCCTAGTCCTCCTGAAGAATACGAAACCTGTTTGGGTGACTTGTATAGTGTTGCCTGGATGGAGGACAGTGACACTAAGAATCTGCGGACTGAAACTTTGCGGCAGCAGTATGAACTGGTTAAAATGAGAACGGCAAACGGAAATTCTGCTTATGGTTCCCATGTCATGCAATTTGGCGATCTACAACTTAGCAAGGAAGATCTTTTCCTTTATATGGGCACAAATCCTGCAAATGATAACTACTCTTTTGTGAATGACAACTTCCTGCTGCCACCTTCAAAAGCTGTTAACCAGCGTGATGCTGATCTTCTACATTTCTGGGACAAGTTCCGCAAGGCTCCAGAAGGCTCTCCCAGGAAACTTGAAGCTCAGAAGCAGTTTGTTGAGGCCATGTCACACAGAATGCACATAGACAATAGCATGAAGATGGTCGGAAAGCTTTTATTTGGAATTGAGAAGGGTCCTGAGGTGCTGAATACTGTCCGGCCTTCAGGGCAACCTCTTGTTGATGACTGGGACTGTCTTAAAACTCTGGTGAGGACATTTGAGACACATTGTGGATCACTATCCCAATACGGGATGAAACACATGCGCTCCGTAGCTAACATCTGCAATGCTGGAATCCAGAAGGAACAGATGGCTGAGGCATCGGCACAAGCTTGCATCACCATTCCTTCGGGTCATTGGAGCTCGCTTCACAAGGGTTTCAGTGCATGA
>ECHA30217
TCTCTCTCTCTCTCTCTCTCTCTCTCTCTCTCTCTCTCTCTCTCTCTCTCTCTCTCTCTCTCTCTCTCTCTCTCTAGAATTTCAAATGGCGGTTTCGCAGAGCAGTGCTTCGCTGATTGTTCTAATGGCGGTGGTTCTAATTTTCTCTCTCATCGAAGGCTCTTTCGCAGCCGACGCACCGACGCCGGCTCCCGTCGCCGCTGCCGGAGCAATCTCGCCTTCGTTCGCCATCGGTTGCTTAGTCACCTTTGCTGCTTTCGTGTTCGGATCTGCGTTCTAGATATGAAGATTTTACGGTTGGATGAGATGATTTCTTGA
>ECHA30218
ATGATCTGGCATGTACAGAATGAAAACTTCATTCTCGATTCTACGAGAATTTTTATGAAAGCCTTTCATTTGCTTCTCTTCGATGGAAGTTTTATTTTCCCAGAGTGTATCCTAATTTTTGGCCTAATTCTTCTTCTGATGATCGATTTAACCTCTGATCAAAAAGATATACCTTGGTTATATTTCATCTCTTCAACAAGTTTAGTAATGAGCATAACGGCCCTATTGTTCCGATGGAGAGAAGAACCTATGATTAGCTTTTCGGGAAATTTCCAAACGAACAATTTCAACGAAATCTTTCAATTTCTTATTTTACTATGTTCAACTCTATGTATTCCTCTATCCGTAGAGTACGTTGAATGTACAGAAATGGCTATAACAGAGTTTCTCTTATTCGTATTAACAGCTACTCTAGGAGGAATGTTTTTATGCGGTGCTAACGATTTAATAACTATCTTTGTAGCTCTAGAATGTTTCAGTTTATGCTCCTACCTATTATCTGGATATACCAAGAAAGATGTACGGTCTAATGAGGCTACTATGAAATATTTACTCATGGGTGGGGCAAGCTCTTCTATTCTGGTTTATGGTTTCTCTTGGCTATATGGTTTATCCGGGGGAGAGATCGAGCTTCAAGAAATAGTGAATGGTCTTATCAATACACAAATGTATAACTCCCCAGGAATTTCAATTGCGCTCATATTCATTACTGTAGGAATTGGGTTCAAGCTTTCCCTAGCCCCTTTTCATCAATGGACTCCTGACGTATACGAAGGATCTCCCACTCCAGTCGTTGCTTTTCTTTCTGTTACTTCGAAAGTAGCTGCTTTAGCTTTAGCCACTCGAATTTTCGATATTCCTTTTTATTTCTCATCAAACGAATGGCATCTTCTTCTGGAAATCCTAGCTATTCTTAGCATGATATTGGGAAATCTCATTGCTATTACTCAAACAAGCATGAAACGTATGCTTGCATATTCGTCCATAGGTCAAATCGGATATGTAATTATTGGAATAATTGTTGGAGACTCAAATGATGGATATGCAAGCATGATAACTTATATGCTGTTCTATATCTCCATGAATCTAGGAACTTTTGCTTGCATTGTATTATTTGGTCTACGTACCGGAACTGATAACATTCGAGATTATGCAGGATTATACACGAAAGATCCTTTTTTGGCTCTCTCTTTAGCC
>ECHA30219
ATGACTGGTGGTACGTCTGATTCCCTCCAAGCCATTGGTGTTAAGTTAGTAGGTGATAATTATACCTTTTGGGCATGTGTTATGAAGAATTTTCTTCTTGGTAAAAATGTTTGGACCTATGTTACTGGTGAATCCTCCATGCCCTCTGGTGTTAAACTTGAAAACTTTAATGCGCTTCTCTCTACATGGCAAGTCACTAAAGCCAAGATTGTTACTTGGATCAACAATTCTGTGGATCAATCGATTGGTATTCATTTTTGCAAAGTTTACTACTGCCAAAGAAATTTGGGATCATCTCTCTCGTCTCTATGTTCAGTCCAATTTTGCAAAATGGTATTAGTTAGAACATGA
>ECHA30220
ATGATCAAATGCCCGAGCCAAGATGGGTCATTTCTATGGGAAGCTGTGCAAACGGTGGTGGGTACTACCATTATTCATACTCTGTCGTTCGGGGTTGTGACAGAATTGTCCCAGTTGACATTTATGTCCCGGGTTGCCCACCCACCGCTGAAGCCTTGCTTTATGGAATCCTCCAGCTGCAGAAAAAGATCAATAGGCGCAAGGATTTCCTTCATTGGTGGACTAAATAAGTTTATCACCTGCCTGCTTAATATAAATGTGTCGGGAAAAATAAAACCAACTGTACCAGATTTTTCTCTTGGCGAAGTGGCATATAAAGGAGGAGACTTGTTTTAA
>ECHA30221
AATATTGAGTTAAACTGGGCCTATACCAAACCAAATCAAACGGAGGGAGCGAGAAGAACCACCTCACCCTTCCTTCCACACACTGGAACTCCTCCACACAACCTGGAATCACCCTCTCTCTCTTCAACAAAACCTTCTCTCTCTCTCTCTCTCTCTGCAAGTTCAACCAACCTCCATGGCTCTTCTAGCTCGAAACTCACATCGAATGGCCCTAGTTGCATCACAGAGATCAGCAACGATCCACACAACCCTTCCATCACTGGCTCCGCCATCGCCGTCGCCGTCGCAGCCCACGCCCTACTCCCGCCCTCCGCCTCCGTCGATGACGTCGCCGGGGGGGATGTCGAAGGCGGCCGAGTTCGTGATCTCGAAAGTCGACGATCTGATGAATTGGGCTCGCCGCGGCTCCATCTGGCCCATGACCTTCGGTCTCGCTTGCTGCGCCGTCGAAATGATGCATACCGGTGCTGCTCGCTACGATTTGGATCGGTTTGGTGTCATCTTCAGGCCGAGCCCTAG
>ECHA30222
ATGGCGTCAAAGTTGAATCTATTGCAATCAAAGGCAGCTGAAGTCTCAAAGTTTGCGGTCAAGAATGGATGTACTTACTACAAGCAACTGTTGGAGCAGAACAAGCAATACATCCAGGACCCACCTACTGTGGAGAAATGCCAGAGTTTGGCAAATCAACTGTTTTACACGCGACTAGCCAGCATTCCTGGTCGTTACGAAGCATTATGGAAGGAACTTGATTGTGTCAAGCAACTGTTCAAGAACAGGCAGGAGCTGAAGACTGAGGATGCTGGTATCATTGCTCTTTTTGGGCTAGAGTGCTTTGCCTGGTTTTGTGCTGGTGAGATTGTAGGACGAGGGTTTACAATTACTGGTTACCATGTCTAA
>ECHA30223
ATGGAAGGAGTAGAGGGGCAGAGCTCTACACCACCTGGTCGCTATTCATTCCCACCATCTCGATACTCTAGCGAAGACATACTCTTCTGTATCGATGTCAGCTCTGAATCGCTCGCTGAAATGAAAGTTACTGGCCCCAATGGCCGATCCATCACCAGATTGGACTCTATCAAACAAGCAATCCTCGTCTTCATCAATGCCAAGCTCACCATCAATCCCGATCACCGCTTCGCCTTTGCTTCCCTCGGCAAATCGGCTTCTTGGCTTCGAAAAGAGTTCAGCAGTGAAGTTGAGTCTGCGATGGCTGCATTTCGGGGGCTGTCAGTAGATTCATCTTCTGGTCATGCAGATCTCACCCAGCTATTCCGAATTGCAGCTCATGAAGCAAAGAAATCCCGTGCTCAGAATCGGATTCTTAGAGTTATCCTAATCTACTGCAGATCATCTGTACAACCACAACATCAATGGACTGCAAACCAGAAACTCTTTACTTTGGACGTGGTTTACCTTCACGACAAGCCTGGACCTGACAACTGTCCCCAAAAAGTTTATGACGCGCTCGTTGATGCCCTAGAAAATGTTACCGAGTACGAAGGCTACATCTTGGAGAGTGGGCAGGGGCTATCGCGTGTTCTCTTCCGTCACATGTGCGTACTTTTGTCACACCCTCAACAACGTTGTCTGCAAGATAACATCGATATTCCCAAGTCCCTCATGAAAAAGTCGCCCACGGCTGACTCAGCAACAGCGGTTGAAGAAAGTGTTCCGGTGTCGAGCCAGTGA
>ECHA30224
ATGCCTAAGATGAAGCATCTGCTACGAAAGCTTCACATCGGCGGTGGCTGCAACAACGACAACCACCACCCGTCGCCGCCGCAGACGGCGGAAGTGACGCCGCCGTCGTCTTCTTCTTCGGCTTCGTTGGAATCGGCATTGACGAGAATCGGAGCGGTTGAGTCGGCGGAGAATTCGGTTGATTTCAATTTCTTTGAAGAGGAGTTTCAGGTGCAACTTGCCCTAGCGATCAGTGTTTCCGATCCCGATGCACGCGAAGATCCTGAAACGGCGCAGATCAAGGCCGCCAAGCAGATTAGCTTGGGGTGTGTGCCTTCTGAAACCCTGGCTGAATCTCTCTCTCTTCGGTATTGGAGTTATAATTTTGTGAATTATGACGAGAAAGTGATGGATGGGTTTTATGACATGTATGGTTTTAATTCAAATTCAGACATGAGAGAGAAGATCCCACATCTGCTAGATCTCCAAGCAATTTCTGTTTCAGATAATGTTGATTTTGAAGTCATTCTAGTGAACCGGAATGTTGATCCTGCCCTGCACCAGCTTGAGGAAAGAGTGTATGCTGTTTCTGTGGAACACCAGGTTTTGGAACAGGATCCAATTATTAGTGGCTTGATCCAAATGATTGCTGATCTTGTTGTTGATAGGATGGGTGGTCCGGTTAGAGATGCAGACAAATTGTTGAAAAGGTGGTCTTTGAGGAGTCATGAGCTGCGTAGTTCTTTGAACAATATTATTCTTCCCCTTGGTTGTCTTGATGTTGGACTTTCACGCCACCGGGCACTGCTTTTTAAGGTACTTGCTGATAAAATTAACCTTCCATGTATGCTGGTCAAAGGAAGTTACTATACTGGCACTGATGAAGGAGCCGTGAACGTGATCAAATTTGATAATGGGAGTGAATACATTATTGATCTCATGGCTGCTCCAGGCACTCTAATTCCTGCTGAGTTACCCAGTGATCTTCAAAATTCTGGGTTAGATATAAGCAGTGCAGTTTCACCTGATCTTGAACAAGTTGCCAAAGGTGTCGGCTCAGATTCAGTAGAAGCATCTTTTTCAGGCATTCAGTCAAAAGGCAATGTAGAGCATGTTGATGAAGAAAATCAAACCAAGAGGTTTGAGAATGATTTTGGTAAGCTTCTTCCATTGCTATCTAGATCACATGAAAGATTGTCTGGCACTGGTGGGACAGCAACAGATGCACAAAAATTGAAAGTCAAAGATGTTTCTAAGTATGTCATCAGTGCTGCAAAAAACCCAGATTTTGCTCAGAAACTTCATGCAGTTTTGGTTGCAAAACAACTAGAATTGCCTTCTACTGATGTTAACGCTGGACGCTCGTTACTTTCTGACACTACAGATGAGGGATTTGTGCTTGTTAATTGTGAAACTAATGAAGCGAACCAGACTGATGATGTGGGTGTTGTTCCTGTGAGATTGATTGAAACCAACAGTGGCCTGCCTGTTGCTTGCAGTGCTCACAATGAGAGGATTAACCCAGCGCTGGGTAATGTTTCTGACTGGGAAATTCCATGGGAAGGTCTTCAGATTGGAGAACGCATTGGAATTGGTTCATATGGCGAGGTTTACCGTGCAGAGTGGAATGGCACTGAAGTTGCTGTGAAGAAATTCATGGACCAAGATATATCAGGCGATGCACTTGCTCAGTTCAAATATGAAGTTGAAATCATGTTGAGGTTGAGACATCCTAATGTCGTTCTTTTCATGGCAGCAGTTACTCATCCACCAAATCTTTCTATACTGACAGAGTATCTTCCAAGGGGAAGTTTATATAAGCTACTGCATCGTTCTAATAATCAACTCGATGAAAAAAAGAGAATGCGAATGGCTGTGGATGTGGCAAAGGGAATGAATTATTTGCACACGAGCCATCCTACTATTGTGCATCGAGATCTGAAGACTCCAAACCTTCTTGTTGATAAAAACTGGCTTGTTAAGGTTTGCGATTTTGGCCTATCACGTGTAAAGCACCATACTTTTCTATCTTCGAATTCTACTGCTGGAACGCCTGAATGGATGGCACCTGAAGTTCTGAGGAATGAACCATCCAATGAGAAGTCTGATGTGTACAGCTTCGGCGTGATATTGTGGGAGTTGGCAACTTTACAAGTGCCATGGACTGGGATGAACTCAATGCAAGTTGTTGGAGCTGTTGGGTTTCAAGGAAGACACCTTGACATCACAGAGGAGATAGATCCAACAGCTGCTCAGATAATAATTGACTGCTGGCATCCCAATCCACAATTACGGCCCTCTTTTGGTCAGCTCATAACCCGTCTCAGGTGTCTCCCGTGTCTTCGGCGTCCAGCTATTCAGAATACTCGTACTCATTCAATTGAAGCTATAAAAGAAGAGTGTTGTATCGATAGCTGA
>ECHA30225
ATGCCTAAGATGAAGCATCTGCTACGAAAGCTTCACATCGGCGGTGGCTGCAACAACGACAACCACCACCCGTCGCCGCCGCAGACGGCGGAAGTGACGCCGCCGTCGTCTTCTTCTTCGGCTTCGTTGGAATCGGCATTGACGAGAATCGGAGCGGTTGAGTCGGCGGAGAATTCGGTTGATTTCAATTTCTTTGAAGAGGAGTTTCAGGTGCAACTTGCCCTAGCGATCAGTGTTTCCGATCCCGATGCACGCGAAGATCCTGAAACGGCGCAGATCAAGGCCGCCAAGCAGATTAGCTTGGGGTGTGTGCCTTCTGAAACCCTGGCTGAATCTCTCTCTCTTCGGTATTGGAGTTATAATTTTGTGAATTATGACGAGAAAGTGATGGATGGGTTTTATGACATGTATGGTTTTAATTCAAATTCAGACATGAGAGAGAAGATCCCACATCTGCTAGATCTCCAAGCAATTTCTGTTTCAGATAATGTTGATTTTGAAGTCATTCTAGTGAACCGGAATGTTGATCCTGCCCTGCACCAGCTTGAGGAAAGAGTGTATGCTGTTTCTGTGGAACACCAGGTTTTGGAACAGGATCCAATTATTAGTGGCTTGATCCAAATGATTGCTGATCTTGTTGTTGATAGGATGGGTGGTCCGGTTAGAGATGCAGACAAATTGTTGAAAAGGTGGTCTTTGAGGAGTCATGAGCTGCGTAGTTCTTTGAACAATATTATTCTTCCCCTTGGTTGTCTTGATGTTGGACTTTCACGCCACCGGGCACTGCTTTTTAAGGTACTTGCTGATAAAATTAACCTTCCATGTATGCTGGTCAAAGGAAGTTACTATACTGGCACTGATGAAGGAGCCGTGAACGTGATCAAATTTGATAATGGGAGTGAATACATTATTGATCTCATGGCTGCTCCAGGCACTCTAATTCCTGCTGAGTTACCCAGTGATCTTCAAAATTCTGGGTTAGATATAAGCAGTGCAGTTTCACCTGATCTTGAACAAGTTGCCAAAGGTGTCGGCTCAGATTCAGTAGAAGCATCTTTTTCAGGCATTCAGTCAAAAGGCAATGTAGAGCATGTTGATGAAGAAAATCAAACCAAGAGGTTTGAGAATGATTTTGATGAGGGATTTGTGCTTGTTAATTGTGAAACTAATGAAGCGAACCAGACTGATGATGTGGGTGTTGTTCCTGTGAGATTGATTGAAACCAACAGTGGCCTGCCTGTTGCTTGCAGTGCTCACAATGAGAGGATTAACCCAGCGCTGGGTAATGTTTCTGACTGGGAAATTCCATGGGAAGGTCTTCAGATTGGAGAACGCATTGGAATTGGTTCATATGGCGAGGTTTACCGTGCAGAGTGGAATGGCACTGAAGTTGCTGTGAAGAAATTCATGGACCAAGATATATCAGGCGATGCACTTGCTCAGTTCAAATATGAAGTTGAAATCATGTTGAGGTTGAGACATCCTAATGTCGTTCTTTTCATGGCAGCAGTTACTCATCCACCAAATCTTTCTATACTGACAGAGTATCTTCCAAGGGGAAGTTTATATAAGCTACTGCATCGTTCTAATAATCAACTCGATGAAAAAAAGAGAATGCGAATGGCTGTGGATGTGGCAAAGGGAATGAATTATTTGCACACGAGCCATCCTACTATTGTGCATCGAGATCTGAAGACTCCAAACCTTCTTGTTGATAAAAACTGGCTTGTTAAGGTTTGCGATTTTGGCCTATCACGTGTAAAGCACCATACTTTTCTATCTTCGAATTCTACTGCTGGAACGCCTGAATGGATGGCACCTGAAGTTCTGAGGAATGAACCATCCAATGAGAAGTCTGATGTGTACAGCTTCGGCGTGATATTGTGGGAGTTGGCAACTTTACAAGTGCCATGGACTGGGATGAACTCAATGCAAGTTGTTGGAGCTGTTGGGTTTCAAGGAAGACACCTTGACATCACAGAGGAGATAGATCCAACAGCTGCTCAGATAATAATTGACTGCTGGCATCCCAATCCACAATTACGGCCCTCTTTTGGTCAGCTCATAACCCGTCTCAGGTGTCTCCCGTGTCTTCGGCGTCCAGCTATTCAGAATACTCGTACTCATTCAATTGAAGCTATAAAAGAAGAGTGTTGTATCGATAGCTGA
>ECHA30226
ATGGACCGAAACCAAGTCCCTCAAGGCCTAACCCCAGAAGAATTTTCCGAGCTTGACTCCCTCATTCGAACCTACCACACCTTCGAGCCCAAACCAAACACCTGCACTTCCCTCATAACACAACACATAGACGCACCATCAGATGTCGTGTGGCCATTGGTTCGAAGTTTCGACAGTCCCCAAAAATACAAACACTTCATCAAGAGCTGCAACATGACAGGTGATGGAGGTGTTGGGAGCATAAGAGAAGTCACAGTTGTCTCGGGACTCCCCGCTTCGACGAGCACCGAGAGATTGGAGATTTTGGATGATGAGAAGCATATTCTGAGCTTTAGGGTTGTTGGAGGTGAGCATAGGTTGAATAATTATAGAGCAGTTACTTCTGTGAATGAGTTTAATAAGGATGGGAAGGTTTATACTATTGTTTTGGAGTCTTATGTCGTTGACATACCAGAAGGGAATACTGGTGAAGATACTAAGATGTTTGTGGACACTGTTGTGAAGCTCAATCTTCAGAAGCTTGGAGTGGTGGCAATGGCCTCTTTGCATGGGCATGAATGA
>ECHA30227
ACGACATCAAGTGGTGACTCTGAAGGAGGGGAGTTGGGGAGGGTCAAGAAACCACAAGAAGCACGAGAAGCGAGAGAGTGGAGATGGGTGTGTGATTCGTTGATGAAACGGGCCAACCCATCTCCGTACACCACCAATCCTCTGCTCGGCTTGTCCGCCATTGCCACAGAGAGAGAGAGAGAGAAAGAGAGAGAGAAGAGATTGATATGGGAACGGAAACCCTACATAAAAAAGGCAAGCGTAAAGGATGAGCAGAAGATGGTAAGGGGAGGTGCGTGGATGTGCATTTTGTGGACCGGACCAGACCAACTCAGATTTTTTTTCGAGTTTGGAGTGGTCTATAAGCTAATTACA
>ECHA30228
ATGGCGGACAAGCCGAGCAGAGGATTGGTGGTGTACGGAGATGGGTTGGCCCGTTTCATCAACGAATCACACACCCATCTCCACTCTCTCGCTTCTCGTGCTTCTTGTGGTTTCTTGACCCTCCCCAACTCCCCTCCTTCAGAAAGTGAGGATGCAAGAATAGTTCGAGAGTTTGCTCAGCTGCTGGATGCAGCTGAAGCTTGTCACAATACAGTGATGCCTAGCATTTCAGAGAGGTTCATGGGAATGAGATCTGCTATAATTACAAACAACTCAAGTTTGAAACCTTTTGGAGGCAAACTAGGTTTCACTATGTTGCAATTGAGTGACATAATTGACAAGAGTCTTCCCATCGCAGAGTCACCACTTGATGTCGTGGCCTCTGAGTTGCTGGAGTTGCTTGGATTTCAAGAAGGGAAGATTTTAGAGACAAGCCCGTTTGATTTAGTTTTTATCCACATTGGAGATGGTGAAAAGAATGGTCAGAAAGACACAGAATATGTGAATGGTTTGGTTGGTCAAATCATGCAGATAGAGGAACGAGCAGCTGAAATCAGTGCCCGTTTGCACATGTCCCTTGTGATGAGTTATGGGCTTGTGTCAGAGAATAATGATCCCAATTTGTCTGTTATTTGTAAAGATGAGAAACACTCTAATCTTTCATCGTTGTTCCCTCGTCAAAGTTATGTCGTGAAAGGAATGAATCTACGGAAGAATGTTAGGCACCATTGTCCAATGTTAATTGCTCAGTGGCAGAATGCTGTAACTCGCAAGGATATGGCTGAGACATTTTCTTTTAAAGATTTTAAAGAGCACGGTGGGATCCTTACAATACCGGCAGATAGGTTTATACATGAAGTGGCATTTAAGCTCTGGAAGGCCCCCAAATATGGGGCATGA
>ECHA30229
ATGAACGGAAAATACATCTTTTCTATCTCAATTGGCATAAATCAAAAGCAACACAAAAAGATTCAAAAGGACAAGAAACTAGATTGTACTGCTTCTTGTGTGCATGTATTAACATGGTTGGTATTGAAACTCTATATGCTTAGAAAACTGAAACCAATTGAGAAAATTGAATTTGGACTTGGGCCTTTCTGTCACCACTCTTTACAAGAACTATGGTTGACAAGGCATTCCCTTTTCTTTTCTTTTCTTTTCTTTTTTATTTTTGTTTTTTTTTTATTTTTGTTTTTTTGTTTTTTGATAGTGCTGTATGGGAAACTGGGGAGCCCACAAACCCACATCAACAACAACAACAACAACAAC
>ECHA30230
GCCCAAACGGCTCTTTTATTTACACTGACCCATCACTATTTTGCCATACATCTATCTCGTCTCTTCTCACTCTCATCTCCCTCTCATCTCCTCCACAGCTCTTCATCTCCCTCTCACTCTCACTGTGTCTTCTCCTCCATGGCCGAAATTAGACAGAGCACAAACCAAACAGAGCACAGGATCGGAACCCGATCTCCCCTTCTCCTCCAAGATCGAAATCCCCTCCTCCAAGATCGGAACCCCTTCTCCTCCATGATCGGAACCCGATCTCCCCCTTCTCCTCCAAGATCGGAACCCCCTCTCTTTGGTTTGACTCTGTCTCCCTCCGATCTGTGTACTCTCCGTCTCTGGTTCGATCTTCATCTATATATATATATATGTTTTGATCTGTCTGCATATATATATGTATATGTTTTGGGTTTGATTTTGATCATATATATCTATACTATTATTAAAAGCCAACAGTTTTTTTACACCAAACAATTATGA
>ECHA30231
AATGGGAATCAACAAACTAGATGTTCTCTTCCTTCTAGGGCTTTGATTCGCATCGATTCCAGAAGCTCAGTTCAAAGTTTGACTAAATCGATTCCAAAAGTTCAATTCAAGGTGAGCAAGGATGATGCATTGAAGATGTATAGTAGTACGGTTACCCTTCAAACTATGGACAACATCTTCTACGAAGCACAAAGGCAAGGAAGAATGTCCTTCTATCTCACCTCACATGGAGAAGATGCTATCAACATTGCATCAGCTGCTGCACTCACCCAAGACGATATTATCTTGCCTCAGGTAAGAAACTAG
>ECHA30232
TTGATTACAGAGCTTCCTCAGTTCATTTCACAACTGACTAATCTTCAGATGCTGGATCTCAAAGCGTGTCACAATCTTGAGGTGGTTCCAAATTGGATTGGCTTGCTTAAGAATTTGACACACTTAGACATATCTGAGTGTTACCTTTTGGATCACATACCCAAGGGGCTTGGTGCACTATCTAATCTCCAAGTCCTTAAGGGATTTATTAGTGGAGATTCCAAGGACAAAAAGTCATGTACTATCACTGATTTAACAAATTTGCGAAAGCTTAAAATTCCTACAGAAGTTAAAAATATCTTGGTCAGGATGTATTTTACAAGGTAA
>ECHA30233
TTGATTACAGAGCTTCCTCAGTTCATTTCACAACTGACTAATCTTCAGATGCTGGATCTCAAAGCGTGTCACAATCTTGAGGTGGTTCCAAATTGGATTGGCTTGCTTAAGAATTTGACACACTTAGACATACAGTGTTACCTTTTGGATCACATGCCCAAGGGGCTTGGTGCACTATCTAATCTCCAAGTCCTTAAGGGATTTATTAGTGGAGATTCCAAGGACAAAAAGTCATGTACTATCACTGATTTAACAAATTTGCGAAAGCTACGAAAATTGAGCATATCCACAAGTATGAAAGAATTTCCAACATATTTGCAACTTCGTCATTTACAAAGATTAAAATTCCTACAGAAGTTAACAATATCTTGGTTAGGATGTATTTTACGAGGTAAAACTGATGATTCACCTAAGCAAGCACGACTATTTTCCAAGCAGGCAACATTGATAAGATCATTCACTGAACAGCATGATCCAGAACTTCCTCTCTCATTGGAACTTCCTTCATCGTTGCAAAAACTAGAGCTTTGA
>ECHA30234
ATGACACAGAGTTTCCGAGGAACTCCGCAAGGAGTTAATCTTTCCTTTGTAAATGGTGGCCTGACTGGTGGAGCAGAAGCTTTACACCAAGTTGAAGCCAAATACCCAGCTTTGCTTTTCAAGCAACAACGTACAGCATTTGTAGAAAAGATTTATGGAATGATTCGAGATAACCTTAAGAAAGAGATTTCTCCATTGCTTGGGTTGTGCATCCAGTGTTTATTCAATGTATTACCAAAGGACTGCAGACTTGATTTCTCTTCATTCTGTTCAATGGAAAAAAGACTTACACGGAAACCGAACTTGATGAAGTGCAAGTTGAATGGATTAATTTCGTACTAA
>ECHA30235
TTCTCCGATTGCTGTCCCAAGGAAATTTGCCACCATCGATTCGATTCTTTCAAAAATCAAGATGGAGGTTTGGAGCCAACTTCTGTAAAAGGTGTGGAGGAGGAAAGTTACCAACCCCAACAACCCCAATTGAATGTGTATTGCATGATGGAGTTTCAATCGCCACCACCGCCACCACCATCCAAGACTGAGGCTCTGGATTTTCCCCTTCATGCAATTGGCTTTGAGATTCAAGACTTGTCGCCAGACAAGGTTACTGGCCGCCTTCAAGTCACCCACAAGTCTTGTCAGCCATTCAAGGTGTTACATGGAGGGGTGTCGGCGCTCATAGCAGAGTCATTGGCAAGCATTGGAGCACACATGGCATCGGGGCTGCAACGGGTGGCCGGTATTCACCTCAGCATTAACCATCTGAAACAAGCTGAGCTTGGGGACCTTGTCTATGCTGAAGCCACCCCCGTCAATGTTGGCAAAACCATTCAGGTATGGGAGGTACGACTCTATAAGGTTGATCCGTCAAACTTGGAAAGAAGATATTTGATATCATCATCAAGAGTTACTCTTCTATCCAACATGCCTGTGCCAAAGAATGCCAAAGATGCTGCTGAAAATCTCAAGAAGTTCGCAAAATTATGA
>ECHA30236
AAGCTGATTATGAAAACCCATTACGATGATGATTCCAAACCACGTCGGAATCCATGGTTTGATGGATCCATTAACCGTAGCAGTAACAACTACCAAGTCGATGTCAACAAGGTCGGCCATTCACAAAGCTTGTACAAGGAGCTAAAGTTCGATCATGTCAAGGTATCTTTCGACGCCCTCCCATTTAAACTAAAAAATTGTTTGAAATGTTTCTTGATGTTCCCAAAAATGGTTCCTATAAAGAAAAGGTTTATGATTTATTGGTGGATTGGAGAGGGACTTGTATCCCCAACATTCTCTACCTCAACGGACAAAGAAATTGCGTTGGTGAAGAAGGCAGAGGAATTTGGCAATGAGTTCTTGGATGACTTTACTACAAAGAGCTTTATCGAGCCTATCTACAAAAATCGTGGCTTGGCCGTGGATAGCTATAGAATGCACCCTTTCGTTCATTCTTTTTTCCGCCTGTTTTGCTGTAAACGAGTGTGTACTCTGGATACGTTTAATCATAGTCTAATGTTTTTCTTCTATACATGCTTCCTCAATGTTGGTGAGGCTATTATTGATGACAGGTTTGAAGGGTTTTCCAAGTTCATCTATTTTACAACTGTTTACTTGGGTAGGTGGCAAGACTCGGTCACGCATCACATTGAAGTTCCAGATACCAAAATTCTCAATGCACTCAAGAATATGAGAAAGTTGAGATTTCTTAGCCTTCGA
>ECHA30237
ATGGACAGCAGTATCTCCCAACCAAATCCAACAACAAACAACGATGACAACTACGTTGGAGATCCTGCGCTCGCTAACATGATTGGTCGAGATCTTATTTACATGAAAAAGGCCATGGTAAAGGTTCAGAAGTATGTAGATCGTATAAATGTCCAAATCAACCAGGCCAGTCAGAAATTTGAGCAGCTCAAAACAAGAGGAGGAGAAGAACTTAGCGAACTGAAAGTGGAAGTCAAGAAATTGAAATCCCAAATTCCATCAAAGCTGATTATGAAAACCCATTACGATGATGATTACAAACCACGTCGGAATCCATGGTTTGATGGATCCATTAACCGTAGCAGCAACAACTACCAAGTCGATGTAAACAACGCCGGCCATTCGCACAGCTTGTACAAGGAGCCAAACTTCCGTCAAATCAAGGTATCTTTCGATGCCCTCTCAGTCAAACAAAAAATTTGTTTGGCATGTTTCTCGCTCTTCCCAGAAATGGTTACCATAAAGAAAAGGCTTATGATTTATTGGTGGATTGGAGAGGGACTTGTATCCCCAACATTCTCTACCTCAACGGACAAAGAAATTGCGTTGGTGAAGAAGGCAGAGGAATTTGGCAATGAGTTCTTGGATGACTTTACTACAAAGAGCTTTATCGAGCCTATCTACAAAAATCGTGGCTTGGCCGTGGATAGCTATAGAATGCACCCTTTCGTTCATTCTTTTTTCCGCCTGTTTTGCTGTAAACGAGTGTGTACTCTGGATACGTTTAATCATAGTCTAATGTTTTTCTTCTATACATGCTTCCTCAATGTTGGTGAGGCTATTATTGATGACAGGTTTGAAGGGTTTTCCAAGTTCATTTATTTCGAAATTGTTTACTTGGGAAGGTGGCAGAACTCAGTCACGCATCACATTGAAGTCGCAGACATCAAAATTCTCAATGCATTGAAGAATATGAAACAGTTGCAGTTTCTTAGCCTTCGAGGAATTTCTTTAATTACAGAGCTTCCCCAATTCATTTCAGAAATGACTACTCTCAAGATCCTAGATCTTAGATCCTGTCACAATCTTGAGGTGGTTCCAGATTGGATTGGTTTACTTAAGAGTTTGACACACTTGGACATATCTAAGTGTTACTTTTTAGATCACATGCCTAAGGGACTTGGTTCGCTATTAGAACTCCAAGTACTTAAGGGATTTATAATTGGAGATTCCGATGACAAGCACTCATGTACTATCGATGATTTGACAAAATTGTCAAAGTTGAGAAAATTGAGCCTACACACCAATATGAAAGAATTCCCAACAAGTAAGCAGCTCCGTCATTTACAAAGATTAAAAACTTTGCAGAAGTTAAAAATATCCTGGCTAGGATGCATTTTACAAGGCAAAAGAGACGACACATCTAAGCAAGCACAACAACAACCACAACCACAACCACAACCACGTGCCAATCTAACAAGAGCACTGACAGGATCGTTCACCAAGCAACATGATTTGAAACTTCCTATCCAGATGGAACTTCCTTCCTCATTGCAAAAACTAGAGCTTGAGTGTTTCCTTGAAATGGTTACACCTAGTTGGTTGTCGTCTGGCAATCTGAAGAACTTGAAAAAACTCCACATTAGAGGAGGACAATTGTGTCATCTAGACCAAATAGCAACTACCACAATTGAGATGTTGCAATTGAAGTACTTGAGTGACTTCCAGATGCATTGGATGGACGTTAGGAGATTATTTCCCAATTTGATCTACTTCGAGAAAGTAGAATGTCCCGCTCTCATTTCTTTCCCGTGTGATGAGAATGGTGTTTGGATGAACAGAGCAAACACACAAAATCAAGAAATGGCATTGTGA
>ECHA30238
ATGTCTGTCAAGAAGTTGAAATCCCAGAGTCCCTCCAAGCTTAAAATCCATTATGATGATGATTCAAAACCACATCGGAAAAAATGGTTTGATGGATCCATTAACAGTAGCACCAGCAACTACCAAGTCGATGAAAACAAGGCCGGTGATTTGTACAGCTTGTACAAGGACCCAAAGTTTGATCACACCTCTGCATTTCAACATGTCGATGTATCTTTCCATCGCCTCCCCGTGAAACTACAATATTGTTTGGAATTTTTCTTGATGTTCCCAGCAATGGTTACTATAAAGAAAAGGCTTATGATTTACTGGTGGATTGGAGAGGGACTTCTACCCACAATAATGTCAATAGACCAAATTACAAAAAAAGAAATTGTGTTGGGGAAGACGACAGAGGATTTTATCAACGAGATCTTGGATGAGCTTACTGCAATGGGCTTCATTCAGCCTATCTACAAAAATTATGGATTGGTTGTGGATAGCTACAGGATGCCCCCTTACATTCGTTCTGCTGTAATCATTGAACGAGAACGAAATTTGTTTGATTTTGCTTGTTTTCCGCATGAATGCCTCACCTTTTGGAATAGATGCATCGTCAACGTTGATGCGCCTATTATTGATGGAAGACATGAAATTATTTTCAAAAGGGACACCAATTTGACAGTTGTTCACTTGGGAAGGTGGAAGAACTCGGTCACACATCACATTGAAGTCCCAGACATCAAAATTCTCAATGTACTCAAGAATATCAAACAATTGAGGTTTCTTAGCCTTCGAGGAATTTCTTTGATTACAGAGCTTCCTCAGTATATTTCACAGATGACTAATCTCAAGATCTTAGATCTCAAAGCTTGTCACAATCTTGAGGTTGTTCCAAATTGGATTGGCTTACTTAAGAATTTGACACACTTGGACATATCTGAGTGTTACTTTTTAGATCACATGCCCAAGGGCCTTGGTTCACTATCAGAACTCCAAGTTCTTAAGGGATTCATCATTGGAGATTCCAAGGATAAAAACTCATGTACTATCGACGATTTGGCAAAATTGTCGAAGTTGAGAAAATTGAGCCTACACACCAATATGAAAGAATTCCCAACAAGTGAGCATCTCTGTCATTTACAGACATTAAAAACTTTGCAAAAGTTAAAAATATCCTGGATAGGATGCATTTTACAAGGCGGAACAGACAACACACCTAAGCAAGCACAACCACAACCACAGCCACATGCCAATCTAACAAGAGCACTGACAGGATCGTTCACC
>ECHA30239
ATGAAAACCTTATATTCCCTGAGGAGGTTCTACCCCGTGGAAACGCTCTTTAATGGAACTTTAGCTTTAGCTGGTCGTGACCAAGAAACCACCGGTTTCGCTTGGTGGGCCGGAAATGCCCGACTTATCAATTTATCCGGTAAACTACTAGGAGCTCATGTAGCCCATGCCGGATTAATCGTATTCTGGGCCGGAGCAATGAACCTATTTGAAGTGGCTCATTTTGTACCAGAGAAGCCTATGTATGAACAAGGATTAATTTTACTTCCCCACCTAGCTACTCTAGGTTGGGGGGTAGGTCCTGGTGGGGAGGTTATAGACACCTTTCCATACTTTGTATCTGGAGTACTTCACTTAATTTCCTCTGCAGTATTGGGCTTTGGCGGTATTTATCATGCACTTCTGGGACCTGAGACTCTGGAAGAATCTTTTCCATTCTTCGGTTATGTATGGAAAGATAGAAATAAAATGACCACAATTTTAGGTATTCACTTAATCTTGTTAGGGATAGGTGCTTTTCTTCTAGTATTCAAGGCTCTTTATTTTGGGGGCGTATATGATACCTGGGCTCCCGGAGGGGGAGATGTAAGAAAAATTACCAACTTGACCCTTAGCCCAAGTATTATATTTGGTTATTTACTAAAATCTCCTTTTGGAGGGGAAGGATGGATTGTTAGTGTAGACGATTTGGAAGATATAATCGGAGGACATGTATGGTTAGGTTCCATTTGTATACTTGGTGGAATCTGGCATATCTTAACCAAACCCTTCGCATGGGCTCGCCGCGCGCTTGTATGGTCTGGAGAGGCCTACTTGTCTTATAGTTTAGGTGCTTTATCTGTTTGTGGTTTCATTGCTTGTTGTTTTGTCTGGTTCAATAATACCGCTTATCCTAGTGAGTTTTACGGACCTACTGGACCAGAAGCTTCTCAAGCTCAAGCATTTACTTTTCTAGTTAGAGACCAACGTCTTGGGGCTAACGTGGGATCCGCTCAAGGACCTACCGGTTTAGGTAAATATCTAATGCGTTCCCCGACTGGAGAAGTCATTTTTGGAGGAGAAACTATGCGTTTTTGGGATTTGCGTGCTCCATGGTTAGAACCTCTAAGGGGTCCAAATGGGTTGGACTTGAGTAGGCTGAAAAAAGATATACAACCTTGGCAAGAACGGCGTTCCGCAGAATATATGACCCATGCTCCTTTAGGTTCTTTAAATTCCGTGGGGGGCGTAGCTACCGAGATCAATGCAGTCAATTATGTCTCTCCTAGAAGTTGGTTATCTACCTCTCATTTTGTTCTAGCATTCTTCTTATTCGTAGGTCATTTGTGGCACGCGGGAAGGGCTCGTGCAGCTGCAGCAGGATTTGAAAAAGGAATTGATCGTGATTTTGAACCTGTTCTTTCCATGACCCCTCTTAATTGA
>ECHA30240
AAGGGAATGGATGAGAGAGATAAAGGGTTGGGAAAGGATGTTAAAATTGATGTTTCGGAGAAGAAAGTTGAGGAGTTCTTCAAGTGTTTGAAGAAAGTCCCCAATAAGGATGTTGAAGTTGCTAATGCAGAGCCATTTGTTTCGACAAGGAGTACTGGGCTACCCCCAAAATGGGATAGTCCCAGTGGAACTGTTGTTCTAGTCAATAAACCCAAAGGATGGACTTCATTTACAGTTTGCGGAAAGCTGCGCCGGCTTGTCAAAGTGAAAAAGGTAGGCCATGCTGGAACTCTTGATCCTATGGCAACTGGTCTATTGATTGTATGTGTTGGTAAAGCTACAAAGCTGGTTGATAGGTATCAAGGTATGATTAAGGGTTATAGTGGAATATTCCGTTTAGGGGAGGCTACCTCAACCTGGGATGCTGATTCACTGGTCATCCAACGTGAGCCATGGGAACACATCAAAGATGAGGACATAAAGAAAACTGCTGCATCCTTTTGTGGGGAGATATGGCAAGTTCCTCCAATGTTTTCTGCCATCAAAGTTGGGGGTGAGAAGATGTATGAAAAAGCAAGAAGAGGAGAAAGCATTGAACTTTCACCGAGGCGGATTTCAATTTTCCAGTTTGATATCGAGCGAAGTTTAGATGACAGACAAAATTTGATTTTCCGGGTGACATGCTCAAAGGGGACATATATTCGATCTCTTTGTGCAGATCTTGGGAAGGCTCTGAACAGTTGTGCTCATTTAATAGCTTTGAGAAGAGATTCAATTGGGCAATATTCAGCTGATGATGCATGGGATTTCAAAGAATTAGAAGAATCAATCACCAAAGACTATCTATAA
>ECHA30241
ATCACTCTTTACATCTTTAAGGATCCCAACACCAGCAACTGGTGGGTGCAATATGGAGAGACAATCAACATAGGCTACTGGCCACCTTCTCTCTTCACTTTGTTAAACCACCATGCCCAAACAGTTCAATGGGGAGGTGAAGTTTACAGCTCCAAGCTAGGAAGAACTCATCCCCACACTAAAACAAACATGGGCAGTGGACACTTCCCCGACTACTTCAGCGGTAACTCTGGTTGTGTGAAGAGGATACGAGTTCAACAGAATTCTCTGGACTTGATGTTTCCGCCATGGGTCGAGACTTATGCTGACGAATATGATTGCTATGATGTTTTTTATCTGGGAGATTATGTTGATGATCCTGAGTTTTACTACGGAGGGCCTGGGAAATGTTACAAGTGCCCTTAA
>ECHA30242
CGGGAGTTGACTTTTGTTGACTTTTTATTTCCCGAGAGTTGCCTTTTGTTGACTTTTTCCAATTTTTGCTCATTTTGCTCATTTTTGCTCCCCTTTTGCAGATTCTTGAAAATGGCGGGCAATTCTGCTCATGGCGGAGGTTTTCCAGGTGCCGGAGATGACTTCGATCCCATGACTCTACCTCCGAGGACCCGACCTTTCATGCCCGAGAGGTACCGTCCGGCAGCGCACGTCCTCCCGCGTGCCGTCTTCCGTCATTTTACCAGCTTTGACGAGCGAGCACCCGTGGATCTGCTTCTCAGAGAGCCGGAGCAGCATCTCTCTCACGAGGCCCGAGAGCTATGGGCTTATGTATACTTCCCATCGTTAGCCCCAGAGCTGGAGGTGGTGGGGATTCCCGTGACCCCATATTCATTGATATTTGAGGGCCCGCACCGGGCGAGGCCTCGAGAGACCCTGGTTCGCCTGCGACAGTACTTCGACACTGTGCGACACTCAGAGATTACTTGGCAGCCTTGGGCA
>ECHA30243
ATGGAAGATCTCTTCTCCCAATTCATCTTACTCTCAGACCAATCCCTCCAAGACAAGTTTTTCAATCCTTCTTCAATCGAAGACTTCATGAAACTGTTTGAGCTCGAGTCTTACAAGGCGTGGGCTGCCGCGGAGCTTGACAACGAAAAAGAAGTACAAGAAGCTGAGGAATCAATGAAGGCGGCCGAGGACTATCTTGACTCTGTCATGGAGAGTGCTATGGGAGAGTTTCGGTGTTTTGAAGAGGAGATAGAACGCAAGTCCAAGGGTGAGATGAAAAGCTTGGTTCAAGATGGGGAATCGGCTAGGAAGGCTGGGAAGTCCATGGAAAAGGCAGCTACAATTGCTTCCAAGAAGTATGTTGAGGCTGCACTTAATTCAGCTGGTGCTTCGATGAAATCGGCTTGGAAGGGGCTCTCTGCTAATGCCAACAAGGTTCATCCTTCTTGA
>ECHA30244
ATGCCAGGATCACAGACAGAACATAAGGCAAACAAACATACAGTGACGTGCACCAGAGAGTTAGCTATGTACATATATATATATACAGACCCAGCCCTTAGAATTGGGCGTAAAACAACATGGATAGGCAAAGGAATTATATATACATCAACCTTAAGCAAACAATCAGAGTGTAAAATCAAAAGTTTAGCAAAAGGGCTGCCTTCACTTAAGTGCCTGGATACTCTGAGGTTGACAAAAGAGGCACGGATGCCATGGGTTAAAACTGACCTCCAGGTGGAGTGCCGAAGTGCACATAATCTTTCAATGTTCTCATCGATCCCTAAACAACATAAATGCTTACAAAGAACAATGCGTTAA
>ECHA30245
ATGCCAGGATCACAGACAGAACATAAGGCAAACAAACATACAGTGACGTGCACCAGAGAGTTAGCTATGTACATATATATATATACAGACCCAGCCCTTAGAATTGGGCGTAAAACAACATGGATAGGCAAAGGAATTATATATACATCAACCTTAAGCAAACAATCAGAGTGTAAAATCAAAAGTTTAGCAAAAGGGCTGCCTTCACTTAAGTGCCTGGATACTCTGAGGTTGACAAAAGAGGCACGGATGCCATGGGTTAAAACTGACCTCCAGGTGGAGTGCAGTGATCAGTTCCCGGTGGTAATAGGACGATGTTCTCGTCTCGACCTAGAGCCAATCTCTTGA
>ECHA30246
ATGTTCTATGGTTCGGTGGTGTGGGATCCATGGCTCATTGTTGCCCAAATTGTTTGCCTTCAATGCTTATACTATCTAACACTTGGATTTCTTTTGGGAATTCTTGTTGGGACTCGCGTTTCTCGAATGAGTCTTGTGTATTTCTTTGATTATGCTACTGTTTCTGCTTCCACTGTTACTGGTTGGTGTGTTATTGCTTCAATTCTACTCAGCTCGCTTGCCGGATCTGTTTATATGCTTCATTTGATTGAGAGGGCAAAGAAATGCTTAGATTTTTCAGCCACCCTCTATATCATCCATCTCTTTATATGCATTGTAAATGGAGGTTGGCCATCATCAATTACATGGTGGGTTGTGAATGGTACTGGACTTGCAGTGATGGCATTATTAGGTGAATACCTGTGCATAAGACGTGAGCTGCGAGAAATACCCATAACGAGATATCGTTCAATTGTTTAA
>ECHA30247
GAAACAGAGATGAAGAGGGAGAGAAGCGGAGACGAAAAGAGAGAAAGAGAGAAGCACAGAGAGAGTGATGAAGACGAAGACGAAGACGAAGACGATCGAGAGAGTGATGAAGACGATCGCGAGAGTGACGAAGATGATCGAAGCCCTTTCTCCTCTCATGTCGACGTCGAAGGCTGTGCTTTCAGTTCTTCTTGCGACGCTTGCTGGATTTGGAGGCGCAATGAGTGGGACCGTTATTCTTCTCGAGACCTTAAAATTGAGAAGACGGTGGCAAGCTTGGTTAAATCAACAACCAAGTTCTGA
>ECHA30248
CAGCCGCAGGCCAGGCCACCTGGGCCTCATTGGGGAGCTGGGCCATCTGAGCCTTTTCAGGGGGCGGGGTCATCTCGGCCTTTCCGAGGAGCCGGGCCATCTAGGCCTTATCGAGGAGCTCGAGGAGGGCCCGTCCGCAGACGCAGGGCTCATGTTGTGGAGGTGGAGCCTGATGAGGAGGAGGAGGAGGCTACCGACCGTCAGTTCGAGACATCTGTTGAGGAGGGAGGCTCCGGTTTTGGCTCGGGGAACAGAGGCGAGGCTGAGGAGGATCCTAAGGATGACAGCTCCGACTCTGATGATGGTGTGGAGGTTGTCCCGCAAAAGAGGACTAGGCGTGCTTCTCGTTCCCGCTCCCGAGGATTTTGA
>ECHA30249
ATGGATGGCGAGACTACCAACCTGAACCAATGGAACCAGAATCTTCACGTATACCAGCTTGGAACTCCAGACCTAAGGAACCATGATACACCGGCCACACACAAGGTGTCCAAGACACCCCACCGGCGACGCACCGGTGTCCACACCACAGCAAAAAAAAAACCAACAACACACGATATCCGCAGCGATACGCTACTAGACTGCGATTATCACCAGCCACAGAAAACAGGAGCAGTGCGGCGTGCCCCTAGAGAGAACCGGAATAACACACAAACAACGACTATAGCGCCACCCACAGCCAGAGTTCATCTCCCAGATTCCATACCCATTTACAGACTCTTTCTCTCCCTAGACCTAGAGAGAGACTGA
>ECHA30250
ATGCTCCGACAGATATCCATGGCGGATTTGGCATTTTTTTTCTTGGTGACTCACAACTGGGTTTGCATTGTTTTAAGCTTAGGTGACCTATGTCCATGTTCTAGGTTCATGGTTCTTTTAGTCCAAGTGCTTGATTCATGGTTCTTGGGGTGCTCTGAGTATGGAAGTGCATTGCAGGTGAGAGTGGTTAACATCGGTAATGAAGATTGGTGGTGGTCGTCATGGTCTGGCCGGTGGTGCTCTGGTTTATATGTACCAGGTTCTGCCGGTGCAGTGTTTGGTTGGGTTTCCCAAGCTTGTCGTCGGTGGTGGTTGGGTCGCCGTAGTTGA
>ECHA30251
ATGATTGAGTTAAAGCCAGTTATGGGTGAGGCCAGACCAATCCAGGGCCTGTTTAGAGAAAGCAAAAGGCCCATATCACTTCCTGAACTCAAGCCCCATTGGGTTCAAAGCCGTGAGGCAATTATTCACGCAACTCACATCTTCCACGGTCTTATCAAATTTAACAGCACTCAACACATGATGCACCAGGGTTCAACATGGAAACCCAATCTTCTTGTGTTAGTAACAAATGAACTAACCAGCCATATGGTTGAGGAGATGCTAGGGGCATATGTCGTATGCTGCCAATGCATACAAACATATGCAATCTTGAGACACAACTAA
>ECHA30252
ATGAGTGGCAGCGAAGGGAGCTCTGGTCATTCGGCCGGAGATTCGGCGGCGGCGGAGAAGAAGGCGAAGTCGAAGGTGAGCAGAACGTCGATGATTCTGTGGCACTCTCACCAGAACGACTCCGCCGCCGTGCGGAAGCTGTTGGAGGAGGATCAGTCTCTGGTCCACGCTATCGATTACGATAATCGCACTCCGCTTCACGTCGCCTCTCTCCACGGCTGGACCGATGTTGCCAAATGTTTGATCGAGTATGGAGCTGATGTCAACGCCCAAGATCGTTGGAAGAACACTCCTCTAGCTGATGCAGAAGGAGCTAAAAAACAGGCCATGATTGAGTTGTTAAAGTCATATGGTGGTCTGTCCTACGGACAAAATGGAAGCCATTTTGAACAGAAGCCTGTTCCACCTCCTCTACCAAATAAGTGTGATTGGGAGATTGATCCTTCTGAGCTGGACTTCTCAAACTCAAATATCATTGGGAAGGGATCTTTTGGTGAGATTTTAAAAGCATATTGGCGTGGTACACCTGTAGCTGTTAAACGCATTCTTCCAAATCTTTCAGATGATAGATTGGTGATTCAGGACTTCAGGCACGAGGTGAATTTGTTAGTGAAGCTTCGCCACCCAAATATAGTCCAATTCCTTGGAGCTGTAACCGAAAGAAAGCCCCTAATGTTAATTACCGAGTATCTACGGGGGGGTGACCTTCATCAGTATCTGAAGGAAAAGGGTGCACTGAGTCCATCAACAGCTATCAACTTTGCATTAGACATTGCCAGAGGCATGGCTTATCTTCACAATGAGCCTAATGTTATAGTTCACAGAGATCTAAAGCCAAGGAATGTTCTTCTAGTCAACTCGAGTGCAGACCATTTAAAAGTTGGGGATTTTGGACTAAGCAAGCTCATCAGGGTTCAAAATTCTCATGATGTTTACAAAATGACCGGCGAGACTGGAAGCTATCGGTACATGGCTCCTGAAGTTTTCAAGCACCGTAAGTATGATAAGAAGGTTGATGTTTTCTCTTTTGCGATGATACTATACGAGATGCTTGAAGGTGACCCACCGATGTCTCACTATGAACCTTATGAAGCAGCCAAGTATGTGGCAGAAGGACACAGGCCCTTGTTCAGAGCAAAAGGTTACAGTCCTGAATTGAGAGAGTTAACGGATCAGTGCTGGGCTGCAGACATGAACCAAAGACCTTCTTTCTTAGACATTCTCAAGAAGCTTGAAAAGATTAAAGAAACTGGATCGTCAGATCATCATTGGAACATCTTTACTTCATGA
>ECHA30253
ATGGTGATTCACGGATTCACAGTCGTCTCTCTTCTTCTTCTGATCCTCTTCGGGTTTATTTCCAACACCGCCCAATCACTCCGATTCGATCTCCAATCGGGTCACTCCAAGTGCATAGCCGAAGACATCAAGACCAATTCCATGTCTGTTGCCAAGTACAGCATAGTCAACCCCAACGATCCCCATCCCTTCCCCGAATCTCACAAAATCACCGTCAGGGTGACATCTGCGCATGGACATAGCTATCACTATGCAGAACTTGTGGAGTCAGGACAGTTTTCTTTTCAGGCGGCTGAGGCTGGGGATTACATGACTTGCTTTTGGGCCCTAGATCACAAGCCACAGTCTACGATCACCGTTGATTTCGATTGGAAGACTGGTGTGGCTGCTAAGGATTGGACCAACGTTGCTAAGAAAGGCACAATCGATAACATGGAGTTAGAGCTGAAGAAATTATATGCAACTGTTACATCTATTCATGAAGAGATGTTTTACCTCCGTGAAAGGGAAGAAGAAATGCAGGAGCTTAACAGAAGAACCAACTCCAGAATGGGTTGGTTGAGTATTCTTTCGCTTTTTGTTTGCTTATCTGTAGCAGGTTTGCAACTGTGGCACTTGAAGACCTTTTTCGAGAAGAAGAAGCTTATATAA
>ECHA30254
ATGGTTTGTAGATTTTCCACCAAGTTGTTGAATATATGTATATCTTCTTTTTGTAAAGTGCGGCAATTGGAGAAAGCGGAAGCGATTATAATTGATGGTATAAGATTAGGTGTACTACCAGATGTGGTTACTTACAATACATTAGTTGCTGCCTATACTCGTTTTGTTGGCATAGATGCAGCTTATTCCGTTCTTCATAGAATGAGAGAAGCTGGGATAAACCCAGATGTTATTACATATAATTCTTTGATAGCTGGTGCCACCAAGCATTGCTTATTATCTCGATCACTGGATCTGTTTGAAGAAATGCTTCACATGGGCATTCCCCCTAATGTGTGGAGCTACAATACTTTGATGCATTGCTTCTTCAAATCAGGAAAACCAGATGAGGCCAACAGGGTATTTCGGGATATTATTTTGAGCAATATTTCTCCTTGTCCATCCACATTTAACGTTATGATTAATGGTCTTTGCAAGAATGGGTACACTGCAAATGCCCTCATGTTATTCAGGAATTTACAGCGCCATGGATTTACTCCTAAGATAGTTACATATAATATTCTGATTAATGGGCTTTGCAAGTCAGGTAGGTTAGGGGCGGCAAGAACAATTCTCAAGGAGCTTGGAGAATCAGGTCTTATGCCAAATGCCATAACATATACTACTGTAATGAAATGCTGCTTTAGATCTAGACAGTTTGAACAAGGGCTTGAGGTCTTCTTAGAGATGAAGGAGAAAGGGTATACGTTTGATGCCTTTGCGTACTGCACAGTCATTGGTGCTTTAGTTAAAACGTGTAGGATAAATGAGGCAAATGAATGCATGGACCAGATGATTAGGAATGGCATTGAGCTTGATATAGTGTCTTATAACACCTTGATTAATCTGTATTGTAAGGAAGGTAAGTTGGAAGCTGCCTGTAATTTGTTGGATGAGATTGAGAAGGGAGGGATGGAATGCGACAAGTACACACATACAATTCTGATTGATGGATTGTGCAAGGCAGGTAATATTGAGGGGGCAGAGCGACATTTGAAGTATATGAATATGATGGGCTTTGATTCAAACTTGGTTTCTTTCAATTGCTTCCTTGATGGTTTGTGTAAAGCTGGCGAGGTTGATTATGCAATGAAGCTGTTTGAATCTATGGAGTTAAAGGATTCCTTTACCTACTCTTCCTTGGTACACAATCTTTGCAGGGCTAGGAGATTCCACAGTGCATCTAAGCTCTTGCTGTCTTGTTTAAGAGGTGGAATGAAAATACTTAGGTCTGCCCAACGAGCTGTTCTTGATGGTCTTCGGTCTTCGGGATTCACAAGAGAGGCAAGGAAGCTTCACTCAAAAATTCGATTGGCTAAGATTTTTCACTATTAA
>ECHA30255
ATGTTAGGTTCTGTTCTTATTTACTTCTTATCCTTGTTCAAGATTTTGGTTAACATTGCGAGGAAAATTGAGAAATTGATGAGAGATTTTCTTTTGGAAGGGTGTGATGAGGGTAAAAGGGATCATCTAGTTATGTGGGGGGTTGTTTCTTTCCTAAGGGATAAAAGGGGCCTTGCTATAGAAAGTATTATTACTAGGAACATTGCCCTCGCGAGTAGTGGTTATGGAGATTTCCTATTGAAAGCGGGTCGCTATGGTATTCTATCATTAAAAGAAAGTATGGAGTTCAGGCCAATGGTAGAGATTCTAATGTGGTTAGTAGAGGCAATTGTTGTTCTCCTTGGAAGTTGA
>ECHA30256
ATGGGCCATTTGTCGGCCTTAAAGAGATTTTCTACCACCGCCACCCTCCCCACCACCACCACCACCACCACCACCTCGAAACGCCGCTCCTCCCGAACCCGCAAGGGCTTCTTCACCAACCTTAGGGTCACTATCCTCTGCGCCTTCATCACCGTCCTCGTCCTCCACGGCACCATTGGCCTCAACCACCTCTTCCCCTCCATCACCACCACTACCACCACTACCCACCTCATAGAAGAAGCCAATCGAATCGTAGCCGAAATCCGATCCCAAAATGACCCATATGATGAACACTTGGAACCCACCATCAATCCCAACAAAACCTACACCTTGGGTCCCAAAATCAACAATTGGGACATTTCGAGAAAATCTTGGTTCACCCAAAACCCCAATTTCCCAAACTATGTAAATGGGAAAGCTCGCATTTTGCTTGTAACTGGGTCTCCTCCAAGCCCCTGTGACAACCCAATTGGCGATCACTATCTTTTGAAGTCTATCAAGAACAAGATTGATTACTGTCGAATTCACGGCATTGAGATTGTCTACAACTTGGCCCATCTTGATACGGAGCTTTCTGGGTACTGGTCGAAGCTTCCATTAATTCGACGGTTGATGCTTTCGCACCTGGAGGTCGAGTGGATATGGTGGATGGACAGTGATGCTCTTTTCACTGATATGTTTTTTGAAATCCCAATTCCAAAGTATGCTGATTACAATCTTGTTATTCATGGGTACCCTGATTTATTGTTCAATCACAAGTCCTGGATTGCATTGAATACTGGGAGTTTTTTGTTAAGGAATTGTCAGTGGTCTTTGGATTTGCTTGATGCTTGGGCTCCAATGGGGCCGAAAGGTCCGGTTCGTGATGAAGCTGGGAAAATTTTGACACATAACTTAAAGGGTAGGCCAGAATTTGAGGCTGATGATCAGTCTGCATTGATATACTTGTTTATTTCAAAGAAAGATGAGTGGATGGATAAGGTTTTCTTGGAGAATTCTTATTACTTACATGGGTACTGGGCAGGTTTGGTGGATAAGTATGAGGAAATGATTGCGAAGCACCATCCAGGGTTGGGTGATGAGAGGTGGCCATTTGTGACACACTTTGTGGGTTGTAAGCCTTGTGGGAGCTACGGAGATTATCCCGTTGAGAGGTGTTTGAGAAGCATGGAGAGGGCATTCAATTTTGCAGATAATCAGGTTCTTAAGTTATATGGTTTTAGCCATAGAGGTTTGTTGAGCCCTAAGCTCAAGAGGATTAGAAATGAGACAACTACACCTTTGAATTTTGTGGACCGGTTTGATATTTGA
>ECHA30257
ATGGATGATGATATAAACCTTCTAGGTGGATGGCCAAGCCCGTTTGTGAACCGGGTTCAAATCGCCCTTAACTTGAAATCAATCAGCTATGAGTTCCTAGAAGAGAATTTTAATGCCAAAAGTGAGCTTCTCCTAAAATCAAACCCTGTTTATAAAAAAATACCAGTTTTTATCCATGGTGACAAACCTATATGTGAGTCCCTCATCATCGTCCAATACATCGATGAGCTATGGAGCTCTGGCCCCTCCATCCTACCTTTGGATCCTCATGATCGTGCCGTTGCTCGATTTTGGGCTGCCTATATTGATGACCAGTGGTCACCATTACTAAGGGATCTTCGGACTGCGCAAGGAGAGGAGGAGAAATTGGCAACAGTAGATAAAATGGTTGAAGGTCTGGTCTTGATAGAAGAGGTATATATCAAGTGTAGCAACAAGAAGGGTTTCTTTGGTGGGGATAGTATTGGGTACCTTGACATAGCACTTGGGTGTTTCTTGGGGTGGTTGAAAGTAGCGGAGAAGTTAGTTCATGTTAAGCTTCTTGACAAAACCAAGACGCCGGGTCTGGTTGGTTGGGCTGAGAGGTTTTGTTCAGATGATGCAGTCAAGAATGTCATTCCAGAGACTGAAAAGCTTTTGGAGTTTGCCAAGATGATTGTATTGATGGCAAAAGCTCAGTCTCACAATTAA
>ECHA30258
CCGGGCTCTGGGCCTTCTTTTGATCCAAAAAACCAACCAAACCGGGCAAACAACATGTTTGTTTCAACCCCAGCGAAAACCGAGTTAACAAAAGGACTTGGCCGTTCAACCGGGCTAACATCTGGTCCGCTTGGGCGACCGGGCTCCTTAGATAGAGTAGACAACCGAGGTGGTTTGGCGCCCTTAATGACCGAGCTAAAATTCAGCACCTTTCGCGCGACCGCGCTAACACTTAACACTTGCCATCCTTTTCCTGCAGAGTCCAAGGGGACCACTGTCATTCCTGAGGCTCTCAGGACCGGGCAACATCCAATACCCAGAGCCAAACCCCTCAGCCGGGATATACTAAGCCGGCCAAAAATGGGGAAGTTCCGCTTCCTAGTGGATTCTCCGGCTGCGCTGGCTACGTTCAGGGAGGACTACGGCATCCCGGCCGATGTCCACCTGCAGCTCGCAGAAGAGGAGACCACACCTTGGGGTAGGGAGGAGTGCCCCTTCACCGTGCTATCCATCGTGGAAGGGGGTCTTCGTTTCCCGCTCAACCCTCTTATAACCGAGTTCCTCCGCCGCACCGGGCTGGCACCCACACAGGTGTCCACCAACACTTATAGAATAATCAACGGCGTGCACGAATTGAACCAACGGCTAGGCACCAACTTAGGCCTAGCCGAGATATTGAGGCAATACACAATGGGCCACACCGGTGACGGCCTAGCTTACTACTTGAAAATAAGACCGGGCAAGGAAAAAATCGTAACCGGCACCCCGGATAAAGATATGCACGACGATGATTTCTTCTGGGTGTCCGGCAATTACGAAACAGCCGAGGTGCCG
>ECHA30259
ATGAAAAATATTGTCTGTTGGAACATTCGATATCAGATTAAGTTTTTACTCAAATTTGATGGGAAAAAAAAGAGTAAAGGTTGGAGATGCTCTAAGATATTCTTTTACCCCTCACAACAAATTGAGTTTGGACAACACATACAAGGAAAGAACATGATTCCAAAATTTGAAAAATGTGTGGATTCCTACTCTATATGTTCAAAACAACCGGCCTGTGTCTTTTACTTCTTCACCTTATCTCTGGTTGGTTTGGACCTGGTGGAAGTCCCAAATAGCACTGTAGTTAAAAATCCATTTAGGAATGCAAATGAAGTTCCCTTGTCAAACAATTTGACTATTCTCATGGTTGATCTTTAA
>ECHA30260
ATGGAGACCACGGAGGTGGGTGGTGGTGGAGGTGTCGGTGTCGGCGTCGGTGTTGGTGGCGGTGGTGGTGGGATGAGTGGAAGAGAAGCTAGAAGGAGGAGGATCGTGGACAGAGGGTCAGATCGATTGGCTCTGATCACGGGGCGTATTCCAAACCTGTCTCCCAAACATTCTCACTCGCAATCATCCCCTGCTATCTTCTTCCAAGATCAGTCTTTTCCACAATCTCCCCTCAATCCCTTTGATCAATTTCACTCTGGTTTTAAGGGTGAAGATGGTTATTCTGATACACCAACGAAACATGATACACCAACGAAACATGACATCAATGCCGGGTATTCAAGGGGAAATGCTGTGACCTTCGCAAGCAGAGTAGAACCACAATTGCGCAAATGTGAGACAGACATAGGGGCAGTACAGCCATTACTTGTCACCCCAAAGGTTCCCGAAGCATCGGTTGATGAAGAAGTGTTTTCAAAAGCATGTGGCACTCAGCCCAATGTCTTCACTGCCAAAGAAATAAATTCATGCATTGTGGCTTCAGAAAGTACACGTGTTGTTTGTTCTGTCATAATAGCACTGTTGGTGGTTCTGTCTTATACTAATCTTCCTCATAACATAGTCAAGTCGCAGAGCACCATAGCGTCGAGGCCTCTTTATATACTCCTACTGACTGATGTAACAATTGTGCTTCTACGACTGTTAGGGAAGCGAAGAGATTCTGAGAAGATTGAGGAAGAAGGAAAAGTTGGTATGCTGGAAGACGAGGAAAACTGGAAAGGAGCAGTTAAGATTTTGGAAATGAGTTTGGTATTCTACCAAACAATACGCGCTGTTTTCATAGATTGCAGTTTCTATGTGGTAGTTGTCATCTGTGGCCTTTCTCTGGTTTAG
>ECHA30261
ATGGAGACCACGGAGGTGGGTGGTGGTGGAGGTGTCGGTGTCGGCGTCGGTGTTGGTGGCGGTGGTGGTGGGATGAGTGGAAGAGAAGCTAGAAGGAGGAGGATCGTGGACAGAGGGTCAGATCGATTGGCTCTGATCACGGGGCGTATTCCAAACCTGTCTCCCAAACATTCTCACTCGCAATCATCCCCTGCTATCTTCTTCCAAGATCAGTCTTTTCCACAATCTCCCCTCAATCCCTTTGATCAATTTCACTGTACCCTATCTCTCTCTCTTCTTCTCTTTCCGTAA
>ECHA30262
ATGGCTTCTCTGTTTCTGCCATCGCCTTCGTCTTCTTCAACATCATCATCTTCTTCTCTGTTCTCTCGTTGCTCGTTCAACCACCGGAGCTTCCTTCTCAATGAATCTCGTTCTCGAATAAACAGCGTCAAATGTGATCTCGGTGAACCATTGAATGGAAAGCCATGTATTCCGATACTTGTTGATGGAGCTCCACCCAAGTTCTTGGCATCCAAGCGTCTGGAGAGTGCATTTAATAGAAACAATACCCGGTTGAAAATTTTCTCTGGCACAGCAAATCCTTCTCTTTTTTTTTTATTTAATGGCTTGCACCTCCCAACCCATGTGCACCCTTCTTTTTCCCAGAACCCAACCCATGTGTCCCCCTCTTTTGCTTTATTTTATTTGAAGTTGTATAATGCTCAAGTCATGAGTACCAGACCAAGCTCCACGTACACAACTACACCACCGCCCCCAACATTATCTTTATTTATTTTATCTTCTCTTTTAAAAAAAAAAAAAAAAAAAAAA
>ECHA30263
TTCACTCAGACCCACCACATTTTCACAGTAACCAAACAGCAAACCAGAAAAAAAATGCCTAAACGCCTTCAAAAATCTCTTCACCACTACCTCTCCAAGATCAAAAAATCACCTACAAAACACATCCATTTACCATCCAAAACCCTCTCATCTCCAGCCAGTTGGATCCTCAGAGGCTGCAAACACCCTAAAACACTCTCATTTGCTGCCAACGATCGCAACCCAAAACAAACCCACAACATCAATGGTGATGAAGATCGTGATGATGATGCAGCAACCCTAGAAGACATCGATCGCTTCATGTTTGAGAATTTCAAGTCACTGTATCTAAACGACGACGACAATGATGAA
>ECHA30264
ATGAGTGTGGTTGGTTTTGATTTTGGGAACGAGAGTGGTGTTGTTGCCGTTGCAAGGCAAAGGGGAATTGACGTTGTACTCAACGATGAGTCAAAGCGTGAGACTCCGGCTATTGTATGCTTTGGTGACAAACAGCGGTTCCTCGGAACAGCTGGGGCTGCATCAAGTATGATGAATCCGAAAAATACAATTTCTCAGGTAAAGCGGCTGATTGGCCGTCAGTTTTCAGATCCTGAGCTGCAACGGGATATAAAGATGTTGCCTTTTGCAGTCACCGAAGGTCCTGATGGATACCCATTGATTCAAGCTCGCTATTTGGGGGAAATGAGGACATTTACGCCGACCCAAGTATTGGGAATGGTGCTCTCGAATTTGAAGAGCATAGCGGAGAAGAATTTGAACGCGGCAGTTGTGGATTGCTGTATTGGGATACCTGTTTATTTCACTGACCTTCAAAGAAGAGCTGTTTTGGATGCAGCTGCAATTGCGGGTTTGCATCCTCTCCGATTGTTTCATGAAACCACTGCAACTGCTTTGGCATTTGGAATTTATAAGACAGATCTACCGGAAAATGATCAACTAAATGTTGCATTTGTTGACATTGGCCACGCTAGTATGCAAGTTTGCATTGCTGGCTTCAAGAAAGGCCAACTCAAGATATTGGCTCATTCATTTGATCGATCTTTAGGTGGCAGAGATTTTGATGAAGTTCTATTCCAGCATTTTGCTGCTAAGTTCAAGGAAGAGTATAAGATTGATGTTTACCAAAATGCTAAGGCCTCCCTCCGGCTGCGTGCTGCTTGTGAAAAGCAGAAAAAAATTCTTAGTGCAAACCCATTGGCACATTTGAATATAGAGTGCTTGATGGACGAGAAGGATGTTAGGGGTCTCATCAAGAGAGAAGAGTTCGAACAAATTAGCATTCCAATCTTGGAACGCGTGAAGAAGCCATTGGAGAAAGCTCTTACAGAATCTGGTCTGACAGTTGAGAGCATTCATGCAGTTGAGATTGTTGGTTCTGGCTCTCGTGTTCCTGCCTTGATCAGGATATTGACAGAGTTCTTTGGCAAGGATCCTAGGCGTACGATGAATGCGAGTGAGTGTGTTGCCAAGGGATGCGCCCTGCAGTGTGCAATCCTCAGCCCCACATTTAAAGTGAGGGAATTCCAGGTCAACGAAAGTTTTCCATTTCCAATTGCTTTGTCATGGAAAGGTGCTGCTCCAGATACTCAGAATGGAGGCGCAGATAATCAACAAAGCACTGTTTTCCCAAAAGGGAATCCAATACCTAGCGTCAAGGCTTTGACATTGACATTCTATAGATCGGGAACCTTCACAACAGACGTTCAATATGCTGATGTCAGTGAACTGCAGGCACCAGCTAAGATTAGCACGTATACGATTGGTCCTTTTCAATCCACGAAGAGTGATAGGGCAAAACTGAAGCTAAAAGCTCGACTAAATCTGCATGGCATTGTATCAGTCGAGTCAGCGACACTTTTGGAAGAGGAGGAAGTCGACGTTCCACTTGTTAAAGAGCCAACAAAAGAAGCTACTAAGATGGATACAGATGAAGCTCCAAGTGATGCTGCTCCCTCAGCTTCTGAAACCGATGTGAATATGCAAGATGCTAAAGCTGATGCTCCTGGGGCTGAAAATGGTGTCCCAGAGTCTGGAGACAATCCTGTTCAAATGGAAACAGATGCCAAGGTTGAGGCTCCAAAGAAAAAGGTGAAGAAAACAAACATTCCTGTATCTGAGTTTGTTTATGGAGGAATGGCTCCTGCAGATGTGCAAAAAGCTGTGGAGAAGGAGTTCGAAATGGCTTTGCAGGATCGAGTTATGGAAGAAACCAAAGACAAGAAGAATGCCGTTGAGGCCTATGTGTATGACATGAGAAACAAGCTTAATGACAAATATGAAGAATTTGTTACCGATTCAGAGAGGGAAGAGATAATTGGCAGACTCCAGGAGGTGGAAGATTGGTTGTATGAAGATGGTGAGGACGAGACCAAAGGTGTTTACATTGCTAAGCTCGAGGAGCTCAAGAAGCAAGGTGATCCAATTGAGGAGCGGTACAAGGAGTACTCTGAGAGGGCACCGGTGATTGATCATCTTATCTATTGTATCAACAGTTACAGAGAAGCTGCAGTGTCAAGTGATCCTAAATTTGATCACATCGACCTAGCAGATAAGCAGAAGGTTTTGAATGAATGTGTGGAAGCGGAAGCTTGGTTGAGGGAGAGAAAGCAGCAGCAGGACTCACTGCCCAAATATGTGAATCCAGTTATCTTGTTAGCTGATATTAGAAGGAAGGGTGAAGCCCTTGACAGGTTTTGCAGGCCGATAATGACAAAACCAAAGCCAGCCAAACCAGCTACACCTGAAACACCACCACCGGCATCTCCCCAAGGTGCTGACAGTACCAACCCCAACGCTAGCCCTAAAGACAATGCCGGAGCTGCCGACAGTGAGGTGCCACCAGCTGCCACAGAGCCTATGGAATCCGACAAGTCCGAATCAGCACCCAGTGCTGCATAA
>ECHA30265
ATGTCGGGACAGTTTACAGAGTCTTGTCGGACCCATAAAGGAGCTAACCGGAATCAATGTCGGGACAGTTTACAGAGTCTTGTCGGACCCTTAAAAAGTCGCACCCTCAAAAGGTGTGCCCAATTTTTCAAAAGGCGTGCCATCAAAAGGCGTGCCCAATCCATAAAAAGGCGTGCCATCAAAAGGCGAGCCCAAGTCATAAAAAGATGTGCCGGACATGTTGGCGAGGCACGTGAGCGCCTTGGCTTGCGCGCCCGTGTTGTCGTCTGTCGGCAAGTGGCGCGCGATACGCGTGGCTGCCCCGTCTATTTAACCAAGGTTGATGCTGAGGCTGAGGCAGACAAAAAACTTCTGAAAATCCTCTGA
>ECHA30266
ATGATGCTTTCTCTGTGCCAGGGCCTTGGTTATCTCTGTGCCAGGGCTTGGTTTGAGGGTTTCTCTATTCAGTCCACCTCCCCTGCTATAATTTGTCATATCATAACTGTTATATCCATGTATTTTCTTCAGGTTAACTTTGCTATGGAACAGAGCACAGACATGCAAATATGGCTGTCTAGATTGTTCATCTTTTGGGATGCTTTCCTAGAAAACCCCTTCTGTTCTTTTGTTCACTCTAACCATATTACATTTTTAATTCATGTGCTTAGTTTTTTTTTTCGTCAGGTCACCTTTTTGTTAAATAAATCTTGGCCTTGTTTGGTTTGTGTTTCTCAAAAAATTTTGGGAAAAATTTTCTACAAATAA
>ECHA30267
GAGAGAGAGAGAGAGAGAGAGAGAACTCTACTGAGACAGATGCCGATCTACAAGATCAGGGGAGTCGATGTCGATTTCCCATTCGAGGCTTACGATTGCCAGATAGTGTACATGGAAAAAGTGATCCAATCTCTTCAAGATAGATGTAATGCGTTGTTGGAGAGCCCTACTGGAACTGGGAAAACCTTGTGTCTTCTTTGTGCTACATTGGCTTGGAGGAAGAGTTTGGGAGAATTCTCAACCTGTAGGAGTGAGAAAATAAGTCATAATGTGGGAAAAGAACTTTCTGATGAACCATTGTCGCAGTCTGAATCATTGAATCTACCCACAATACTATACACGTCGCGCACTCACAGCCAGCTTCGACAAGTTATTCAAGAGTTGAAGAGAACCAATTACAGGCCCAAAATGGTAGTATTAGGATCTCGTGAGCAATTATGCATTCATGAAGAAGTGAGTTTGCTCCGTGGAAGAACCCAGACAAATGCCTGCCATTCCCTTTGCAAAAAGCGCAAAAAGCGATACTGCCGCCATTTTCCTCGTGTTGCAGAATTTATGAAGGAAAATCCCGGTCTTGGAGATGAACCTATTGACATAGAGGAGTTGGTCAATATTGGAAAAAGCTGTGGACCGTGTCCTTATTATGTGTCACGAGAGCTCCACAAGGTTGCTGATATAGTGTTTGCGCCATATAACTACCTTATTGATACTGGGAATAGAAAATCTCTTTCGATTAAGTGGAATAATAGCATATTGATATTTGATGAAGCTCACAACTTGGAAAGCTTATGTGCAGATGCTGCGTCTTTTGACTTGCCTTCATGGATTCTTACAGCGTGCATTTCCGAAGCAAAAAACTGTGTAGACCTTTCTATTGCAAGGAGGGATAATTCAAATGACAAATCATGTAATCCAGATAATTTTGCAATTCTGAGAGCACTTCTTTTAAAACTTGAGAAGCGGATTGCTGAAGTCCCTATTGAATCCAAAGAATTTGGTTTTACCAAGCCTGGGCCTTACATTTATGAACTACTTGCTGATCTGAACATCACATATAAAACTGCCACAATGCTGATTGGTACAATTGAAGAAGCTATTATGCTTCTTGAGGAAGATGCAAATGTTACTGATAGTGGAGGGCCACACAAGATGAAGGGAACTGTATGCAGGCTGGATAGTATGGGTGACATTCTTAAAACAATTTTCAGAGATGGTGGTAGAGCTCATGCTCAATATTATCGTGTAAGTTTGGATATAATGATGTTTTTAATTAATCGTATAGTTAGGTAG
>ECHA30268
GAGAGAGAGAGAGAGAGAGAGAGAACTCTACTGAGACAGATGCCGATCTACAAGATCAGGGGAGTCGATGTCGATTTCCCATTCGAGGCTTACGATTGCCAGATAGTGTACATGGAAAAAGTGATCCAATCTCTTCAAGATAGATGTAATGCGTTGTTGGAGAGCCCTACTGGAACTGGGAAAACCTTGTGTCTTCTTTGTGCTACATTGGCTTGGAGGAAGAGTTTGGGAGAATTCTCAACCTGTAGGAGTGAGAAAATAAGTCATAATGTGGGAAAAGAACTTTCTGATGAACCATTGTCGCAGTCTGAATCATTGAATCTACCCACAATACTATACACGTCGCGCACTCACAGCCAGCTTCGACAAGTTATTCAAGAGTTGAAGAGAACCAATTACAGGCCCAAAATGGTAGTATTAGGATCTCGTGAGCAATTATGCATTCATGAAGAAGTGAGTTTGCTCCGTGGAAGAACCCAGACAAATGCCTGCCATTCCCTTTGCAAAAAGCGCAAAAAGCGATACTGCCGCCATTTTCCTCGTGTTGCAGAATTTATGAAGGAAAATCCCGGTCTTGGAGATGAACCTATTGACATAGAGGAGTTGGTCAATATTGGAAAAAGCTGTGGACCGTGTCCTTATTATGTGTCACGAGAGCTCCACAAGGTTGCTGATATAGTGTTTGCGCCATATAACTACCTTATTGATACTGGGAATAGAAAATCTCTTTCGATTAAGTGGAATAATAGCATATTGATATTTGATGAAGCTCACAACTTGGAAAGCTTATGTGCAGATGCTGCGTCTTTTGACTTGCCTTCATGGATTCTTACAGCGTGCATTTCCGAAGCAAAAAACTGTGTAGACCTTTCTATTGCAAGGAGGGATAATTCAAATGACAAATCATGTAATCCAGATAATTTTGGAATTCTCAGAGATGCAAATGTCACTGATAGTGGAGGGCCACACAAGATGAAGGGAACTGTATGCAGGCTGGATAGTATGGGTGACGTTCTTAAAATAATTTTCAGAGATGGTGGTAGAGCTCATGCTCAATATTATCGTGTAAGTTTGGATATAATGATGTTTTTAATTAATCGTATAGTTAGGTAG
>ECHA30269
ATGGGTGGAAGAGACTTGATCATCTTCAGGACTACAAGCCTGCCTATCCCCTTAATTTTGCGGGGTACCGGAAATTTGTTGAACAAGTGCGGGTTTTTCAAGTTTTTAGAAAGTCTGAATGTAGAGTTTGATCCTGTTAGGAGTCGTGTGCTTGGTATGGATATGCTTCCTTCTCTCCAAGAAGCATTTGCTTATGTGCAAAATGAGGAGAGTCGTCGTTCTGTTATGCTTTCGCCTGCCTCTTCTGATCGATCTGTCTTGGTTTTTGAGAAGGATACCCTCTTATGTAACTATTGTCGTCACCCTCGCCACACCCGTGAGACTTGTTGA
>ECHA30270
AAAACAGGTCTTAAAGATGATCATGAAGAAAAAACAAATGGGTTTTCGCTCGAATTGCCTAGGGTTCTCAACCCACCACCAGACCTTTATAGCTCTCACCGGTTTTTCGTGGGAAACCCTAGCTCGTCGAGTTCATTAATGGAGGAAGCGAGGACAAGCTCCTCCACCACCACCACTACGGGCACTACTAATGAGTCAACGACTAGAAGAGTTGGTGATGATAATTGTAAACGAGTAATGGGTCCCGATGATTTTATCGCCTTGTTCATGTACTCGCCAAGCCCATACAATGATTTTAAGGATTCGATGCAGGAAATGATCGAGGCGAGAGTGGAGTATTGTGGGAAGGTGGATTGGGAATTCATGGAAGAGCTCTTGTTTTGTTACTTGGATTTGAATGATAAGAAGTCTTATAAGTATATATTGAGTGCTTTCGTTGATCTTGTCGTTGTTTTACGGGAGAATTCCGGCAAGATTCCGGCAGGATCATGGTAG
>ECHA30271
ATGAAACTTAAAACGACGTCGTTTTGGATTTCGTGTCAAATTCGAGCCGTTGATTTTGGGCTCTCAAACAATTTGCAAAAAATATTTTCCTCACATACAGTGTTTTTGCCCAAAAGAACAATTTTTAGATCTCTTGCAATCATTTTTCCAACTAACTTGTCTACCATACTACATACTCGTCGAAAAAGAGCTCTACGAAAATGGAAACCCACATCTCTATGTCATGGTGCAATGCACAAAAAAAATTCAAACATCCAACTAGAGAATTTTGGATCTCACAGGAATCAACGGGAGGATCTACCATTCAAACATAGAAAAACTCTATTTTCCAACAGCGAGTCGACAATATATACAAAAAGGCGGTGA
>ECHA30272
GTTGCCATCCTCCTAGTACCTTCATCATCACAGAGGGGAGGGGAAGAAAGAAGAAAGAAGAAAGAAGAAGACGACGAAGAAGAAAAGAGAACAAGAAAAAGAAAGAAAAAAAAAAAAATTAAAGTCGTGTTTTCCCCCTTCAGATTAGATCCACATCAACATCTTTATCAACACATTATCATCATCAACAACATGTCATCAACATCATCATCATCAACAGATCATCATCGGCCAAAAAAAAAAAAAAGAAAGAGATTTAGAACAGAATCGTCATCAGCCAAAAAAAAATTCAGATATGATTTGCTCTAG
>ECHA30273
TATGCATCAATCCTGAAGTCAGCTATCCAAGCCTTGCAAGCCAACTACCAATTCCCCAACGTCGAGGCAATTCGGGCCGTGCTTAGGTACCGTCACCGAGACTGCAACGAATTGCTCGGCTACACACTGACTTACAGATATTCTGCTCCGCGCCGGAGTAGAGTAACTGACTTCCTCAGAGCTCCTTCGCCACCTCCAGATCCAACCCTACCAGACGTCCCATTAATCCGGTTAACCGACGAGCAAGAGATGGCCAAAAGATCTCGGATCAAAAACCTTCTAACCGCGACCTCAGCCGAGATACCGAGCGTTATAACCCGGTCGCCAGCCGCCGGCCAATCCAGCAGCGCTGTGGTCGCCCTTGCGTCCCCGGCTCCAGCTGCCGGGCAATCTGCCAGAGAAGCGCGCCGGGCTGGAAAGAGACCAAGGGCAGATCCCTCCGCCGAGCTCGTCGCCGAGCTGACAACCGAACATCCAGCTGAAACTCCTGCTCCCGTGCCCGCTTGGCGTCCTCAGCTGAAGCACCGGGGACAGGACATCCCGGCGACGGCTTCAATCAAGGCTGACAAAGAACATTTGCTCGCC
>ECHA30274
TGGTATCCTAGAGACTCGCTTTCTGCTCCCATTTCAACTGCAATATACTCATGTGATGGTCTTGTGGTCTTCACTGGATTTTTGGATGGTGCTATAGGAGTTTTTGATGCAGACAATTTCAGGCTTCGATGTTGGATAGCACCATCTGCGTATATATCTTCTTCACCCATTGCCAGCAACAAGGGCAGTGGATTTCCTGTGGTGATTGCAGCACATCCATTTGAACCTAACCAAATCGCTCTTGGAATGAGCAATGGTGCAGTCCATGTGATCGAGCCATCTGATGAAGAGCCAGAGTGCGTTGGCAGTAGAATGGTGCCTGAAGAAAATGGTGCTTTACCTTCCGTCCTCTCAAATTCTGCTTTGAGTGGTCAGTCATCTGAAACCCCTTCTGGGTGA
>ECHA30275
CTCACATTTCTGTTTTTTCTGCAGGCCATTCAGCATGCCCATTCATTTTCCATGCAATCCTTTGAAAATCGTCAAAGGTTGGTTGATATGAAAAGGGAAGCATCTTCCATGAAGAGAGAGATAAAGTCCCTTGAAGCAAAAATGAAAAAACTGGAGGATCAAGCCGAGGCTGCAACTAAAGTTCAAACTTTAGCTCTTGAGAAGGCCGAAGCTGCTGAGGCCGTTAGAAAAGTTGCTGAGGCCGAGAAAAGAGAGGCCGAGGCTCAGAAGGCCCAAGCGGAGAAAGAACTCCAGCAAGCTCTGGCCACGAAAGAGGCCGAAGTCAAAGAGGCCGATGAAAAGGCCTACGCCCAAGGTATGGCCGACGTCGCAGAAGATTATAAGCTTCAAGTCAGGCAGGCATGCAACAGGGGATTTTCCCTAGGTTGGATGTCCCTGATAAAGAAGCTTGATCTCCCTGTTGACTCGCCCCTTCGGAATGCTGATGCCATCCCTTTGCCATTT
>ECHA30276
CTCATTAATGGGAAGGGACCTTACAGATATAATACAACGCTGGTCCCAGATGGCATTGATTATGAAACCATCAATGTTGACCCAGGAAAGACTTATCGAATTCGTGTGCACAACGTTGGGGTCTCAACTTGTTTGAACTTTCGAATCCAGAACCATAATTTGCTTCTAGCAGAAACGGAGGGTTATTACACATCGCAACAAAATTACACTAGTTTAGATATCCATGTTGGGCAGTCCTACTCTTTTTTGGTTACCATGGATCAGAATGCAAGTAGTGATTACTATATTGTAGCCAGTGCTAGATTTGTGAATCAGTCTCTTTGGCAAAGTGTTACTGGTGTGGCTGTCTTGCACTATTCAAATTCAAAAGGAAAGGCAGCTGGTTCCCTCCCTGATCCATCGAATGATGTATATGACACATCATTTTCGCTGAACCAGGCAATGTCCATTAAGCATGCTTTTGCGACATTATCATTTGTTTGTGAGATATTTATCTTTCTTTATGTTGGCATGGATGCCTTGGACATGGAAAAGTGGAGATTTGTAAACGGAAGGTATGGTTCATATGTCAAAGCTCTCAGTTCTATGCGGGTCTTGCAAGCTTGCGTTGATTTGAAGGCTTGGGAGCTCTCTGTGAGATTTTGA
>ECHA30277
CTCATTAATGGGAAGGGACCTTACAGATATAATACAACGCTGGTCCCAGATGGCATTGATTATGAAACCATCAATGTTGACCCAGGAAAGACTTATCGAATTCGTGTGCACAACGTTGGGGTCTCAACTTGTTTGAACTTTCGAATCCAGAACCATAATTTGCTTCTAGCAGAAACGGAGGGTTATTACACATCGCAACAAAATTACACTAGTTTAGATATCCATGTTGGGCAGTCCTACTCTTTTTTGGTTACCATGGATCAGAATGCAAGTAGTGATTACTATATTGTAGCCAGTGCTAGATTTGTGAATCAGTCTCTTTGGCAAAGTGTTACTGGTGTGGCTGTCTTGCACTATTCAAATTCAAAAGGAAAGGCAGCTGGTTCCCTCCCTGATCCACCAAATGATGTATATGACACATCATTTTCGCTGAACCAGGCAATGTCCATCAGGTTTGTTCCCGTTCCCTTGTTTCTTTTGATATTTGTTAACTTCTATGTTAGAATTTACCATCACCTACCACCACTACCACCTCACCTACTCCACTAA
>ECHA30278
GACCTTGACGTCCGTCTGCGCCGCCGTCCGTCTTCGCCATTTCTGATTCATCTGGGTATTTTTTTTCAACTTATATCCGTCAAGGTGACGATCGATGTGGAACAGAACTGTATTAGTGTTTACAACAATGGGGATGGTGTTCCAGTGGAGATTCATCAGGAGGAAGGGGTTTATGTGCCCGAGATGATCTTCGGGCACCTCCTGACGAGTTGTAATTACGACGACTTGACGAAGAAGACGACCGGTGGGAGGAACGGGTACGGAGCAGAGCTTACGAATATATTTTCGACGGAGTTTGTGATCGAGACTGCGGATGGGAAGAGGCAAAAGAAGTACAAGCAGGAGCTTGCATATTTGTTAGAAGAGAAAAACATGTCTCTGGCAGCGATTCAGGTAGCTCATGAGTCGGAAATAAATAACTTGGGCTTAGAACTTGAGAAAGAACGTGACAAGTTAGCAAATATTCAGCTAAAATTACAAGAGGAACTAAAGTTGAATAAATCCTTTCAAGAGGAGCTGAGCTTATCAAAAGTGGACAAGGACAAAATATATCGATTATCTCTTCTTAGGAGACTATGTTGA
>ECHA30279
ATGGATGCCAAGGACATTTTGGGATTGCCCAAAACTCCATTGCCTTTACCCCAGGAAAAGAAGTCCAGACCCCAGAAAGATTCTCAAAGAAAACCTGATGGCATTTCGCGTGAGGTTTATGCGCTTACTGGTGGTTTGGCTCCTCTTATGCCTTCCATTGATGTTGCTCAACTGAAGAGGCGCACTCAATCAGAGAACGAGAAGATTACTTGGCAATGGCTTCCTTTTTCAAATTCAGCTCGAAAAGATAATTTGCAGCTTTACCACTGGGTCAGAGTTGTAAATGCTGTTCCTCCTACAGGTGACTATTCCTTTGCTAAATATAACAAGTCTGTCGACATTGTCAAGTACACGGACGAGGAGTATGAAAAACATTTAACTGATCCTATGTGGACCAAGGAAGAGACTGATCAGCTCTTTGACTTATGTGAACGGTTTGATCTCCGCTTTGTTGTGATTGCTGATAGATTCCCATCATCTCGGACTGTGGAACAACTGAAGGATCGCTATTATAGTGCTTCTCGTGCCATCTTGATTTCTAGGGCTTCATCTCCTGGTGATGTTTCTGGACATCCTATTGTTAAGGAACCATACAATGTTTCACAAGAGATTGAGCGCAAGCGCGCATTATCCATGGTCCTTTCTCAAACAAAACAGCAAGAGCGCAAGGATGCTGAGGTTCTTGCTGAAGCAAAGAAAATATCTGAGTCACGCATGGCTGCAAGGGGTGCTGAAGAGTCAGAATTGCCAGTCACATCAAATGTTGGTGCAGAAGGTACTGAAAGGGCTATTGTTCCTGTTGATACCACATCACCTTCTTCCAGTGTTCAGTTTGCTTCTGCAAATGTTGCACCTCCAACTTCAATAGCCGAGAGTGCCTCTGTTGCAACTTCTCTTCGCGTGCTCCGGGTTTACACTAGAACATATGCACTTGATCAAATGGTACAAGCTGCAAGCTCATCTGCTGGACTTCGGACCATCAAGCGGGTTGAGCAGACTTTACAAGATCTTGGGGTTAATTTGAAGCCAAAGGTTCCAACCAAAGCTGTATGTGCAGAGCATCTTGAGTTAAGAAAAGAAATATTGACTTTATTGAATCTTCAGAAACAGTTGCAAAATAAGGAGGCAGAAGGTTCATCTTATCGTGACGGTTCATATGCTGAAACACCAAACACACCTAAGCATTTCCAACGTGTTGTTGATCAGGACCGCACATTCATTCCTGAGCCCTTTAGTTTCGGAGGGGAAAGAGTTGGTAAAAGGGACCAGAAGCGGAAGGCACCTGGAAGGTTGTCAGATGCTCCATCATCACCAGCTCAGTCTAATAAAAGGCCTCGAAAGTTAAAGGCTTCCGATGGATAA
>ECHA30280
CTTGACCAACCAGCTCTGTCCGGTCCCGCATCACCACGGGGGGAAGAAATGGAACCACGCAGTTCAGAACCTACGGTCGGCATAATACCTCAACCTGGTGATTCGCCTACGGACTTGAGCATTGCAGATCAACTTGCTGAGTCCGGTGCCAAATCATCAAGGGTCACTGAATTGGAACCGATCAACACAGAACTTGAAACCGCACAACCGAGCAGTCGTGATCCCATCAACCTTCAAGCCTCTCAGGACCCCTCAGAATGTTGGAAGCTCTTTGTGGGGGAGATGTGGAAACTTTTTGTTGATTGA
>ECHA30281
TCTCTCTCTCTCTCTCTCTCTGAGAGAATGATAAACACCTCATGGGCACGACCTTTGCATCTCCTCCTCTTCCCTGAATTCGGATCCTCTTCCCCAATGGAGACCCACCCTCTTCGCCATAGACGGTGCTTTGCATTTCCCTTACAACCCTTCGAAACTCATTGGCTTGGGAAAGACCTGCAATTTTGGTTGAAGATAGCTTTAGGCATCCTTCATGGAGCACTTCCAGATGCAACACTTGAGGAGATTGAAGCATATGATGATGAATGTGCTATTTGTAGGGAACCAATGGCAAAGGCGAAGAGACTGTCTTGTAAACATCTTTTCCATCTAACATGTTTGAGATCTTGGTATGATCTATGTTGCGTGTTACAATCTTGGACCCCCCCATCATGA
>ECHA30282
ACAACAAGACCCAAAACGCCAGATCCCATTTCTTTACTCTCTCTCTACAAAATACTTTTGCTTTCATTTCGTTCTCTCTCTCTCTTTCCCCCATATCTCAAGCTCTTTCCTTCTCTCTCTGTAATGGCGGAAACACCATTAAAACGCCAGAGAGAAGAAACCCATGTCGTAGAAGACGAAATAGAACAACAAGACCCAAAACGCCAGAAGTCCTTTACCCACATACTCTCTCTCCTCGAAGAGGAAGAAGATCACGAACCCCACCAAGACTTCTCTTCTATCCTCTCCACCCTCCAACAAGAGCTCTCCTGCTCCGACTCTGACCCTTTCTCTCTCCCCGGATCCGAGACCGACCCGGACAAAGATAACCCGGTTCCCTCTCATGGTGAAGATGATGAAGACGAGCGAGAGAGGGTGATGAGACACCTTCTCGAAGCCTCTGATGATGAGCTTGGTATACCCCACAGAATGGACGGTGGTGATGGTGATTATGGCCAGGTGACGGACGGTGGAGATGCGTTCGGGTTGTGGGAGTTGGAAGACGAGGCTGCGAATTACTACACCTTGTTGCAGGCTGAACTTTTCATGTAG
>ECHA30283
ATGTTGGAAGATTGGTCCTGTGTGGTTTCAAGGGGTTACCGAAGAACTTGTGAACGTGAAAACAGCTGGACTTGCATGAATTGCCGGCTAGAGAATGGCAAACGAGCATTAGAAATAGATGGCAAAGAAGAAATTGGTGTAAGGAAGTTGTTTAAGCAATCGGATGATGCTCGTGAGAGAGTCGATTCGACTCAACTATTGGATGAGGTTTCTATGTCCCCGGTAGATAATTCAGACTTGGATTCAATTGCTGGGGATAGTTCAGATTTGAATTCCAACAGAGGGGAAAATTCAGATTCGGTTTCCAACACGGGGGATAATTCGTATTCAGGTTCCCTAATAAATGGCATTGGCAGAGACAACTCAATAAGCTGTCTCATTCGGTGTTCGAGGGCCGATTATGGTTCTATTGCATCCTTGAATCGGAGCTTCCGCTCTCTAGTTCAGAGCGGTGATCTCTACAGACTTAGGCGGATGAATGGCATCATTGAACACTGGGTTTATATTTCGTGCAATCTCCTTGAGTGGGAAGCATTTGATCCAAATCGTTGCCGTTGGATGCGTTTGCCAATGATGCATTCCAACGAGTGCTTCTTTTTTTCGGATAAGGAGTCCTTGGCTGTTGGAACCCAGCTTCTTGTATTCGGAAAGGAAGTGATGTCCAATGTCATCTACAAATATAGTTTATTGACGAACACATGGTCGTCTGGAATGAGAATGAATGCTCCAAGATGTTTGTTTGGGTCTGCAAGCCTTGGAGAGATTGCTATTATAGCTGGTGGTTGTGATTCTCATGGTAATGCTTTAAGCTCTGCCGAGCTCTATAATTCTGAGACTGGAAATTGGGTTACACTCCCAAGCATGCGTAAGACACGGAAGATGTGTTCTGGGGTTTTCATGGATGGAAAGTTTTATGTGATTGGAGGAGTTGGAGGAAGTGATTCGAGGCTTCTTACATGTGGAGAAGAATATAACTTGGACACGGAAACTTGGACTGAAATCCCTAATATGTCCCCGGTGCAGAGTGGTGCAGCCAGGGAAAACGAGTTGCCTGCAACGGCTGAGGCACCCCCTCTGGTCGCTGTTGTAGATAACGAGTTATATGCAGCTGATTATGCACGTATGGAGGTGAGGAAATACGAGAAGGAGAGGAGAGTGTGGGTTACTGTGGGGAGATTGCCGGAAAGGGCGGCCTCAATGAATGGTTGGGGTTTGGCATTCAGGGCATGTGGACAGCGGCTTATTTGTATTGGTGGACCTAGGTCTGCCGGTGAAGGATTTATAGAAGTCAATTCATGGGTGCCAAGTGAAGGCCCCCCAGTGTGGAACCTGCTTGACCGAAAGCAGTCTGTGAGCTTTGTTTATAATTGTGCAGTGATGGGTTGCTGA
>ECHA30284
ATGGAAGGAGAAAATTGTATGCGTCGTTCAAATTTCCCATTACAATTGCTTGAAAAAAAAGAAGACGAAGACGAAGGCGAAAACCAAACACCATGTTCCAGCTCCTCCACCTACGCTTCCCTAGCCATTTCTGGCGCCGCCACCACCACCACAAACCCACAAAACTGGTCTCATAATTCAACCCAACAACACCAACACCAACACCAACACCAACAACAACTAGCTGTGGCTGACCAAGCACCCAAAAAGCCTCCACCCAAGAGGACCTCCACCAAGGATCGCCACACCAAAGTCGACGGACGCGGCCGCCGCATCCGCATGCCAGCAACTTGCGCCGCCCGGGTCTTCCAGCTTACCAGAGAGCTGGGCCACAAATCCGACGGCGAAACCATCGAGTGGCTGCTCCAACAGGCTGAGCCAGCGGTCATCGCCGCCACCGGAACCGGTACCATCCCCGCTAATTTCACATCACTTAATATCTCTCTCCGGAGCTCCGGCTCTACCATGTCTGCACCTTCTCATTTCAGAACTAGTTATTTCAATCAAAGCCTCTCTTCCTTAAAACCGCCTCCGCAACGGAGCGATTGGGAACAACAACAACAACAACAAAGGAGTGTTGATGAGTCTCAGCACCAAAGCAGGATTTTCTTCCCCGGAGCTGGGTTATCGTCGGAGAATTCGTCAACATTGTTGAATTTTACTACGACATGTCTAGATGTATCGGGTGAATCGAGTATAGGGAGGAAGAGGAGGCCTCCAGAGCAAGATCTGTCGTTGCAAAATCATATGGGGAACTACATGTTGCAGTCGAATTCTTCGTCGATTCCGGCGAGCCACGGGCAGATTCCGGCAGGGGCGTTGTGGATGATGACCAATCCAAGTAACCAAGTCATGGGTGGTGGTGGTGGTGGTGGTGATTCTATATGGACATTGCCTAGTTCTTCTGTTGGTATTGGTAATGCTAATTTGTATAGAGGGTCTATGGCTAGTGGGTTACATTTTATGAATTTTCCTACCCCAATGGCTCTCTTGCCAGGCCAACATTTGGGTCCCGGGATTGGCGGTGGCGGTAGTGGTGGTGCGGTGGCGGCGGATGGGCATCTGGGTATGCTGGCGGCACTCAATGCGTTTAGGCCGCTGGCAGAGACGGGCGGTTCTGAGTCGCAGGCAAGTGGGTCGAACCCACATCATGGAGGAGGAGGAAGAGGAGGAGGAGGAGGAGATGATCATGGAAATGATGCTACAACTAGTCACCACCACTCCTAG
>ECHA30285
ACCTGGAGAATTTGGTCAAAAATTTTGGATTGGTGGGGTGTAAAATGGGCAATACCTGGCTCTGTAGGCAGCCTTTTTCTCTTGTGGGTTGGTACAAAATTCAAAACAAAGGAAATGGTGCTTTGGAACATTATTCCGTTGGCAGTACTTTGGTCTATTTGGAAGCAGCGTAATGACAGTATTTTTAATGGATCTCTGGTGGACTTTGAAGAGTTATGTGATGCTATCAAAATCAGGATTGCGTTATGGTTCAGATCTTCTTCCCCCTCTTTTTATTTCTCTGTCAATGATATAGTGTATAACTTGCAGCAA
>ECHA30286
TCTCTCTCTCTCTCTCTCTCTCTCTCTCTCTCTCTCTCTCACAAGCTAGTCATGACAACTTCTAGTGAATCTTTTCACAAGGTGAACTTTGCCACCCCAAGAAGCTTTGCCACAGCATTCAAATCTGACCTAAAAGAGACTCTCTTCCCTGACGATCCATTCCAGGAGTTCAAGAATGAGCCATTCTCAAGAAAAACCAAGAAAGCGATACAATACTTCGTTCCAATCTTCGATTGGCTTCCCAAATACAATTTAAGTCTGTTCAAGTATGATCTTCTAGCAGGGATCACCATTGCTAGCCTTGCTATACCTCAAGGAATCAGCTATGCCAAGCTCGCCAATATCCCTCCTATCATCGGCCTATATTCAAGCTTTGTTCCACCACTTGTTTATGCCATTTTTGGAAGCTCAAAGCACCTAGCAGTTGGAACTGTTGCAGCATGTTCCTTGCTTATTGGCTCAATAATTGGAGAAAAAGTATCTCCAATTGATAATCCCAAGTTATATCTTGACTTGGTCTTCACTGCTACCTTCATCACAGGTCTGTTTCAAACAGCTTTGGGTTTCTTAAGACTTGGAATATTGGTGGATTTTTTATCACATTCGACGATCACTGGTTTCATGGGTGGGACAGCGACGATTATCTGCCTCCAACAACTTAAGGGCATGTTTGGATTGAAACATTTTACAACAAAAACTGACGTTGTTTCTGTTTTACGTACAATTTTCAGTCATAGAAATGAGTGGAGATGGGAGAGCGCGGTCGTGGGTTTAATTTTCCTAGCTTTCCTCCAATTCACTAGATATGTTAAGCAAAAGAGACCAAGGCTGTTTTGGGTATCGGCCATAGCTCCAATGATGGTTGTCGCTACTGGCTGCCTTTTTGCTTATTTTGCTCATGCGGAGAAACATGGCATTCAAATTGTGGGTGACTTGAAGAAAGGGATAAATCCAATCTCCCTTACGAATCTAAACTTTGATTCTAAGTATATATCAGCAGCTTTAAAAGCTGGGATCATCACTGCAATGGTGGCTCTCGCTGAAGGAATAGCAATTGGGAGGAGTTTTGCAATAATGAAAAATGAACAAATTGATGGAAATAAGGAGATGATTGCTTTTGGTTTTATGAACATTGTTGGATCTTTCACTTCATGCTACTTGACTACTGGGCCATTCTCAAAAACTGCGATTAATTTCAACGCTGGGTGTAAGACAGCGATGGCGAATGTAGTTATGGCAATATGCATGATGTTGACGCTCCTATTCTTGGCTCCTTTGTTTAGTTACACCCCTCTTGTCGGACTTTCTGCCATTATCATGTCAGCGATGCTTGGTTTAATCGAGTATGAAAAAGCTTATCACCTATTCAAGACTGATAAGTTTGATTTTTGCATTTGCATGGTTGCATTCTTTGGTGTTGCCTTCGTAAGCATGGATGTTGGCCTCATGTTGTCGGTAGGACTTGCCATACTTAGAGCACTTTTGTATGTAGCTAGGCCTGCTACTTGCAAACTTGGTAGCATATCAAACTCAACACTATATCGTGATGTAGAGCAGTATCCTGAGGCAACAGGAGTCCCCGGGATCCTTGTTCTACAACTTGGTTCCCCTTTATACTTTTCAAACTGCACTTACATTAGAGAAAGGATTTTGAGATGGGTTAGAGATGAACAAGCTGCTACAAATTCTAAAGGGAATGATATTGAGCATGTTTTGCTAGATTTGGGAGGGGTTACATCCATCGACATAACGGGTGTTGAAACCCTAGTTGAGGTGTTTAAAAGCATGGAAGCAAGAGGGATTAAGGTGGGTTTTGTAAACCCTAGGCTTGAGGTCTTGGAGAAGTTAACAGTAACAAAATTCATTGAAATAATTGGTAAAGAAGATGTGTTCTTATCGATCAAAGATGCAGTCGAGACATGCACATTTACACTTAGAAGTTCAAAGCAATTTGATGATGCATAA
>ECHA30287
GATGATGATGATGATGATGATGATGATGATGATGATGATGATGATGATGATGATGATGAGGATATTGAAAATGGGTTCGGCGATGAGTCGGAGAGGCGGCAGAAGAAGAGAAGGTTGGAGAGTTTGGTTTCGAATTACGAGTTTGTTGCTCGAAAACCATCCTATGTTGTTAGGAATTCATCGGTGGATTGGACAGAACACGCCACCTCTGTGTTGCTAGAGGCTTGGGGAGGTAGGTATTTGCAATTGGGGAGGAAGAGTTTGAGTTCTGAGGATTGGCAAGAGGTGGCTGAGAAGGTTTCCGAGGAATCGAAGGTGGAATGGACCGACACGCAGTGTCGAAACCGGTTGGATACCTTGAAGAAGAAGTATAAGAAAGAGAAATCGAAAATGGAGTCAATGGGTGGATATACTAGCAAATGGGTTTTCTTTAAGAAAATGGATATGTTGTTGAATTCATCATCATCATCATCAACGCAACAATGTGGGTTGCCTTGTGGGGTTGATTCTGGGGAGTATGTGTTTATGAATCCAAGAGTTTATTTGAATCGGTCGAATGGGTTGGATGAGATGAGGGATAGTCCTGATGAGTCAGAGTCATTGTCTGACGACGATGAGGATTCGGATGAGCTTCCTCCTAAAAGGAAAGGGTTTAGAGGAGAGGGCAATGATGGGTCATCGTTTAGGTTGTTGGCCGATTCAATTCAGAAGTTTGGGGAGATTTATGAGAAGATTGAGGATAGTAAGAGGCAGCAAATGATGGAGTTGGAGAAGATGAGGATGGATTTTCAAAGAGAATTGGAGGTGCAGAAGAAGCAGATTCTTGAGAGGGCGCAAACCGAGATTGCTAAAATACGAGAAGGAGACGATGAAGAAACTGATGTTTCTGCAGAGAATCTGAGTGTTTAA
>ECHA30288
AGCTTTAGAACTTTCGATAATGGTAATGATGGGCTTGATAAATTCCTTGCTCAATTTGAAGCAGCTATAGAAAGTGACTTCCCCAACTACCAGGACCATAATGTGATGGACTCAGATGCTGATATACTCTCAATTCTGATTGAGTTGTTTATGGAGAAAGTTGTTGAATGGGCTCAAGTCTGCCAAGCCATAGATTGTATTGATGTACTAAGATCTTTTGCAGTCACTGCAAGTTCTGCATGTGGGGCTATGTCTAAACCTGTCATTTTACCTCTTTCTAAATCCACTGGTTTATGCCAAGTAACCAGAGGACCAATTCTTAAAATTAAAGGACTGTGGCATCCTTATGCCCTTGGAGAGAATGGCGAACTACCCGTTCCGAATGATGTATACCTCGGAGAGGATACAGATGGCCATCACCCCCGATCTTTACTATTGACTGGACCAAATATGGGTGGAAAATCCACCCTTTTACGTGCTACATGTCTAGCTGTTATACTGGCACAGCTGGGCTCTTATGTGCCTTGTGAGATGTGTGTTCTTTCCCTTGCGGATATCATTTTCACGAGGCTTGGTTCCACTGACCGAATCATGACTGGCGAGAGTACTTTCTTCATTGAGTGCACAGAAACAGCATCAGTTCTTCAAAATGCCACACAAGATTCTCTGGTTCTTCTTGATGAATTAGGTCGAGGAACAAGCACCTTTGATGGATATGCTATCGCATATGCTGTATTTCGTCATCTTGTTGAGAAGGTCAACTGTCGGTTACTCTTTGCGACACATTATCACCCACTGACAAAGGAGTTTGCTCATCATCCACATGTTATACTACAACACATGGCCTGCACTTTCAAGTCAAAATCTGAGAACTCATCTGAAGGAGTTGAGGATTTAGTTTTCCTGTACCGGCTGACCTTTGGAGCATGCCCAGAGAGCTATGGAATGCAAGTGGCACTCATGGCCGGGATCCCAAAACAGGTGGTTGAAGCTGCATCAAGAGCTGGACAAGTGATGAAAGAATCGATTGGGGAAAGTTTCAAGTCGAGTGAGCGGAGGTCTGAGTTTTCGACTCTACATGAAGAGTGGTTGAAGACCCTCTTAGCTATCTCAAAGACTGAAGAAGGCGATTTTGATGATAATGATGCATTTGACACATTGTTTTGCTTGTGGCATGAGCTGAAAAGCTCATATCAAATGGGTAAATAA
>ECHA30289
TATTTATACGGATGTGGTGGGGGTAAGTGGTGCACTGGTGGTAAGTGGTGCACTGGTGGTGGTGGTGGAGATTTGTATTTGTACGGATGTGGTGGTGGTCCATTAGGTACACTTTACAATTATCTTAATAACTGTTTGACATCATCTGGTAAGCGGCTTTTAAAGAACTGGATCTGTCATCCTCTGAAAGATGTAGAGCAAATCAACTGTAGGCTTAATGTTGTTGAGGAGCTAATGGCACATTCAGAATTTATGTTACTCATTGCTCAATATCTTCGTAAGCTTCCAGACTTGGAAAGGTTGCTTGGACGGGTTAAGGCTAGCTTTCAGTCATCTGCTTCACTTGTACTGCCTTTGATTGGCAGAAAAGTTTTGAAGCAGCGAGTAAAAAAGTTTGGGGCTCTTGTTAAAGGCCTACGTGTTGGAATGGATTTGTTGATACTTTTGCAGAAT
>ECHA30290
TTTACCACAGCGTATCACCCTCAAACTGACGGGCAGTCCGAGCGTACCATTCAGATCCTTGAGGATATGCTTAGAGGTTGTGTCCTTGGCTTCAAGGGATCATGGAAAAGGCATTTTCCTTTAGTGGAGTTTGCCTATAATAATAGTTTCCAGTCGAGTATTAGTATGGCACCATTTGAGGCCTTGTATGGCCGACCGTGTAGGTCTCCGGTGTGTTGGGCCAAGGTGGGTGATGCACATTTGTTTGGTCTAGAGTTGGTTCAGGAAACGACGGAGAAGGTGACACTTATTCGTAAGAGGTTAGTAACGGCTCAGAGTTGCCAGAAAAGCTATGCCGACCGTAGGAGGAGACCATTGTCTTTCGAGTGGAAGATAATGTCTTTTTGA
>ECHA30291
TTTCATCTCCAACAATTTTTCACTCTTCTCCACAGAATGCCAAGAAGAAGAACACAAGCCCTTGAATCCAATCATGACACAGCTCAAATTTTCAGAGAATCAATCAGAATTATACTTCTTCACACTACCTATTTCCATTCCATCTCCATCTTCCTCTTCTCACCCCTCCCAATCTCTCTCTTCATCTCTCACTTCCTCATCCACAATTTTCCACAAATACCCTTCTCCATGCTTAACCTCACAAACCATTTACTTGGACAAAATGGCCATTTGCCACTGCTGAAGCTACTCTCCAAAATCCTTGTCCACATCATGATCTGCCTCCCTTCAACCATCACTTTCTCTCTCCTTGGCAGAGCCGCCACCATTCACGCAGTTTCAGATAGCTACACTGGAATCAACCTCAATGGAAGAAGGATATTGACAAGAAGTGGATTGGCTTGGATCAAGCTTCTTCACACAAGTTTTTGGGAGTTCTTGACTGTACTAGGCCTCTTCGGAGTCTTGGTTTTCGGTTTGGCTATTCTGCCAAAGGTATTGTTTGCTTGTGGGATATGTTCTAAGGCATTCGGATTCTGGGGTGCCTTGGGGTTTTTGGGGGTACCCTTCTGTGTGGCTTTTGCACATGTTATGGTTGTGGGTAACTTAGCTAGGGTTTTGTCTGTATTGGAGGGTGAGTGTTTTGGGTTAGAGTCATTGATGAAGGCTAGGAGTATAATGAAAGGGAGGGGCCAAACAGCCCTAGTCATGACTCTGTTGAGCAATGTGGGTTTTAGGTTAGTTGAGTGTCTGTTTGAGTTTAGGGTATGTAGAGGGATGAGATTGTGGGAAGGGCCTATGTTGGTTTCTATGTACTCTTTGGTGCTTGTTTTGGACACTGTCATGAATGTTGTTTTCTATTATACATGTAAACCCTGGAACTCCATATTATGA
>ECHA30292
ATGGAAGGGACATTGAAGATTGCAATGGAGCTATTGACAGAAGTGTACTTGCAATTCTTGAAACCGATATCGGAGAATTTGGGGTTTAGGACATTTTGGTTGGGGATATTGAGGAGGATGGATACATGTATGAAAGCTGAATTGGGTGAGTATGGAAATTCAAAAGTGCAAGAGATAATTCCAGATTTGTTGAACAAGATGATCACAACAATGAAAGAAAATGAGATCTTGGTGCAAAAGGAAGGTGATGATTTGTGGGAAATTACATATATTCAGATACAGTGGATTGCTCCTTCCCTCAAGGAAGAGCTATTTCCTGAAGAGATTTAG
>ECHA30293
CAACCTAGTCCGCTAAAATTTTCTATACATACCTTGACATTTCCTTTCTTCAACCTGCTGAGTGCACTACACATAGACACATGCATCTCTCTCTCTGTCAGGGCTTGTCGCCGGAATATCACTTCTGGGTTCGTCCAAACAAATTCAATGGAATACAAGTTTGTTGTTACTGGTTCCTGGGTTGTTATTCTTGTGTTGTTGGCGTTACTGAGTCACCGAGTCGACTCTGAGCCGACTCAGGACAAGCAAGCTCTCCTTGCATTCATTTCTCAAATCCCTCACGCCAATCGCCTCCAATGGAACGCCTCCGACTCGGCCTGCAACTGGGTCGGCGTCGTCTGCGGCTCGAATCGCTCCTTCGTCTTCTCTCTCCGCCTTCCCGTCGCCGTACTCGTAGGTCATATTCCGGCCAACACAATCGGAAATCTGGCCCAACTCCGAATCCTCAGCCTCCGCTGCCTCCAAACCGCCTCCTCAACCTCATCATCACCATCAACAATGGCTTCAGAGAAGGTTGAGACCGTCGTCGCCGGAAACTACCTCGAGATGGAGAGAGAAGAAGGAGAATCCAAGTCTGCAAAGAGCAAGCTATCAAGGCTGTTTTGGCATGGTGGCTCAGTCTATGATGCATGGTTTAGCTGTGCTTCTAACCAGGTTGCACAAGTGCTTCTCACACTGCCATACTCATTTTCACAACTAGGGATGTTGTCTGGAATTCTTTTCCAACTGTTCTATGGGTTGATGGGAAGCTGGACTGCTTACCTTATTAGTATTCTGTATGTTGAGTACAGAACTAGAAAGGAGAGAGAAAAGGTTGATTTTAGGAATCATGTGATTCAGTGGTTTGAAGTTCTT
>ECHA30294
ATGTCCAGCACACCTTTTTATGGATTGGGCACGCCTTTTGATGGCACGCCTTTTGACAGATTGGGCACACCTTTTGAGGGCACGACTTTTGAGGGCTCGATATCTACATCCATGTATATCTTTTGGGCAGCCTATCTACACACTCATACAGTGTCTTCTACATCAGTCAGCTTTATCAATCCCTTTGTTTCAACCTCAAATAGGTTTCTATCTTCACACCTATTTGAGTTTGAGGGGGGGTTATACACAGTATCATGTTCAAGCCACCTCATGGCGCACTCCCTAAGTCGCCCCCCTGGTGCACCACCG
>ECHA30295
TTTTTGTCTCAGCCTCTGCCTCAGCCTCAGGTTCAGTCTTGGTTATATAGCCGAGACAGCCACGCGCATCGCGCGCCTCTTGACGCCGACAACCTGGCACGCCTTTTCATGGCACGCCTTTTGATGACTCGGGCACGCCTTTTGATGACACGCCTTTTGAGGGTGCGGGCACACCTTTTGAGGGCACGACTTTTGAGGGCTCGATATCTACATCCATGTATATCTTTTGGGCAGCCTATCTACACACTCATACAGTGTCTTCTACATCAGTCAGCTTTATCAATCCCTTTGTTTCAACCTCAAATAGGTTTCTATCTTCACACCTATTTGAGTTTGAGGGGGGGTTATACACAGTATCATGTTCAAGCCACCTCATGGCGCACTCCCTAA
>ECHA30296
ATGTCTGGGAGGTGCCTTTTGGTGGTGGTGTGGTGTTTCATGGTTGTGGGTTGTATTGAGGGCAGGAAATTACAGGAGAAAAATGGTGAGAAAATGAAAAAACCAGAATGGATCCTTGATGGTAACCCGACTTGGATTAGCGGTGGCGGTGGGTGGAAAGGTTCAACTCTTGGGCACTCATTCAGTTTTGGTAAGCGAGTAGGGTATGGTTTTAGTTATGAAGAGCCTGGTAGTGGTGTAGGAAAACCTGATTGTGTTGGACAAGGTGGTCAGATTGGTGGCAGAGGTGGGGGTAGCGGTGCTGGAGGTGACAATGGTGGTGGTGGCGGAAAACACCACAAGAAGGGGAAAAAGCATCATTATGGAGGGGGTGGAATTAGTCATGGGGGAGGGATTGGAGGAGGTGGTCATGGTGGTGTTGGG
>ECHA30297
ATGCCGAATCGATATCCAGGAACCATGGCTCAGGATTGGGAGCCAGTGGTCCTCCACAAGTCCAAGCCCAAGGCACACGATCTACGCGACCCGAAGCTCGTGAACCAGGCGCTCCGCTCCGGCGGCCAGGTCCAGACCGTGAAGAAATTCGACGGCGGCGCGAACAAGAAACCGGCGACGACGGCGATGAACGCGCGGAAGCTGGACGAGGCGGCGGAACCGGCGGCGCTGGATAGGGTTTCGGTGGAGGTGAGGCAGGCGATTCAGAAGGCTAGGATCGAGAAGAAGATGAGCCAGGCCGATCTGGCGAAAAAGATCAACGAGTTGCCTAAGGTGGTTCAGGAGTACGAGAACGGTAAGGCCGTGCCGAACCAGGCTGTGCTGGCCAAGATGGAGAAGGTTTTGGGAGTTAAGCTTAGAGGAAAGATGCACAGGTGA
>ECHA30298
GGAAAGAGAGAAGGAGCGACATTGTTAACTGGTGGCAAGCCCTGTGGCCAAAAGGGATACTATATTGAGCCAACAATTTTCACTGATGTCAAGGACAACATGGTAATTGCAAAGGAGGAAATATTTGGGCCTGTCATGTCACTCATGAAATTCAAGACTGTGGAAGAGGCAATAGAGAGAGCAAATGCAACAAGATATGGGCTTGCAGCAGGGATTGTGACAAATGACTTAAACTTGGCAAATACAGTTTCAAGATCAATAAGGGCAGGAGTCATTTGGATCAATTGTTATTTTGCATTTGACATGGATTGCCCTTATGGAGGCTTCAAGATGAGTGGGTTTGGAAGAGATTTGGGAATGGATGCTCTTGACAAGTATCTTCAAGTCAAATCTGTTGTCACTCCCATCTACAATTCTCCTTGGCTTTAA
>ECHA30299
TCATCATCATCATCAATGGACACTACGATCGGACCAGTCGAACCCTCCACCATCCCTTTCACCGCTGTCATCGGAACCCTACCTCACAATGGCTTCGTCTCAACTCTCCAGACCTCCCTCCCCCTTTGCAACGCCTTCGACTCCACCCTCGCCCGCCGCCTCGTCCAGATCGGCGTCTCCGACGTCTTCTCCGTTCCTGGCGACTTCAACCTCACTCTCCTCGACCACCTCCTCGCCAAGCCCGGCCTCAACCTCATCGACTGCTGCAACGAGCTCAACGCCGGCTACGTTGCCGACGGCTTCGTTCGTTCCCGCGGCGTCGGCGCCTGCGTCGTCACTTTCACCGTCAGAGGCCGCAGCGTCATCAACGCCATCGCCGGAGCTTACAGTGAGAATCTCCCTGTTATCTGTATCGTGGGCGGTCCTAATTCGAATGATTATGGAACTAATAGAATTCTTCATCACACCATCGGACTACCTGATTTCAGTGAAGAGCTTCGCCGCTTTCAAACCGTTACTTGCTACCAGGCAGTTGTGAATAACTTGGAGGATGCACATGAACTGATCGATAACGCGATATCAACCGCATTGAAAGAAAGCAAACCTGTCTATATCAGTGTTAGCTGTAACCTGCCGGCAATTCCACATCCTACTTTTAGCCGCGAGCCAGTTCCATTTTCAATCTCTCCCAGATTGAGTAATCAGATGGGTTTGGAGGCTGCAGTGGAAGCAACAGTAGAGTTCTTGAACAAGGCAGTGAAGCCAGTGTTGGGTGACTGGGCTGAAACTGCGAGTGGCAAAGGCTTCTAA
>ECHA30300
ATGAAACTAGTTGGGTGGCTATTCATCATCTTATCTGCTCAAGCCCTATCAATTTTGGCTATTGAACTGTCTTCCACAACAACCAGAGACACAAAACACCATATCCAAGAACAAGCAGTTAATGATGTAAATGGGGCAACAAGTTTGCATGGAGGAAGTGAAGATGGAAGAGGATATATTCATGTGTTGAAAAAAGCAATGGTTTACATGAGAAATGCACATAGTGGAGCAAGGGGAGCAAAGGGATCTTATGGAGGTGCAAATGTAGTTCATCGCCCTCCCCGTTCGGAGAGAAGTGCAGCTCCTCTATTGCTGAAGAAGAAGAGCTCCCCTTTCTTCTTCATGCTCTCAACAACTATACTATGTGCTGGCTTCAGTTTGGTCCTTGTTTTTCCCTTCTGA
>ECHA30301
AAAAAAAAAAAAAAAAAAAAAATTAAACGTGAGGGAGTCGACAGGCGCAAGTTAGGAATGAGGATAGAAGTGAGGGAGTCGACAATGGTGAAGGCGGCGCAGGAGATTCCATCTTCGAAGAGGAGGCTGTGGAACTCGAACGTGGACCTGGTGGTTCCGAGCTTCCACACACCCAGCGTCTACTTTTACAGACCCAATGGTTCGCCCAATTTCTTTGAACCCCATGTGCTGAAAGACGCCCTGAGCAGAGCCCTCGTGGCGTTCTATCCCATGGCTGGACGGCTGGCTCGTGACGATGATGGGCGTATCGAAATCGATTGTAACGATGAAGGAGTGTTGTTTGTGGAAGCAGAAAGTGATAGTTGTGTCGATGATTTTGGGGACTTTGCGCCTACGCTGGAGCTTCGGCAGCTCATTCCCGCCGTCGATTATTCTAAAGGGATTTCATCGTATCCTATTCTCGTCTTGCAGGTGACGTATTTCAAATGTGGGGGAGTGTCCCTCGGTGTTGGTATGCAACATCACGTAGCAGATGGATCTTCTGGTCTCCACTTTGTCAACACATGGTCTGATATTGCTCGTGGTCTTGACCTCACAATTCCACCGTTCATTGACCGGACCCTGCTCCGTGCCCGGGACCCACCACAACCTGCTTTCCACCACATTGAATACCAGCCCCCTCCTTCCATGAAAGTCGATCCTCAATCAACAAAGCCCGAATCAGTTCCTGAGGCAACGGTTTCCATTTTCAAATTAACCAAGGACCAACTCAACACTCTCAAAGCCAAGTCGAAGGAAGATGGGAACATGGTCAATTACAGCTCGTATGAAATGCTTGCAGGACATGTGTGGCGATCGGTGTGCAAGGCACGGGGACTACCAGATAATCAAGAAACCAAGATGTACATCGCGACAGATGGACGGTCCAGATTAAGACCTGCACTACCACCGGGCTACTTTGGCAATGTGATTTTCACCACCACGCCTCTGGCTATAGCCGGTGATCTCCAATCAAAGCCAACATGGTATGCTGCAAGTCGAATTCACGATGCATTAGTACGGATGGACAATGATTATCTAAGATCCGCTCTTGATTACTTGGAACTACAGCCCGATTTAAAGGCGCTCGTTCGTGGAGCCCACACTTTCAAGTGCCCAAACCTCGGGATCACCAGTTGGGTTAGGCTGCCGATTCATGACGCGGATTTTGGTTGGGGCCGGCCTATTTTCATGGGACCGGGCGGGATTGCATATGAAGGCTTAGCCTTTGCATTGCCGAGTCCAACCAATGATGGGAGCTTATCGGTGGCGATTTCGCTCCAAACAGAACATATGAAACTCTTTGAGAAGTTCTTGTTTGACATATAA
>ECHA30302
TCTTCTTCTTCTTCTTCTTCTTCAATGAACGATAGATATCACCGAATACACGGTGAAGTCCCGACCCACGACCCTGTTTGGAGACTTGTTGATTGTGATGAGAATGGCAAGGAGTTCACCGACATTGTCTACGAGAAAGCTGATGGCGAATCCATTGCTAAGATAACTATCAACAGGCAGGAGCGCAGAAACGCTTTCCGTCCACATACAATTAAGGAGCTTATTCATGCATTTAATGATGCTAGAGACGATAGTTCAGTGGGAGTCATCATTCTTACCGGAAAGGGAACCAAAGCGTTTTGTAGTGGTGGAGACCAGGCATTGAGAAGCAAAGATGGCTATGCTGATTATGAGAATTTTGGTCGCCTTAATGTTTTAGATTTACAGGTACAAATTCGACGTCTTCCAAAACCTGTTATTGCTATGGTTGCAGGTTATGCTGTTGGGGGAGGACACGTATTGCATATGGTTTGTGATCTAACAATTGCAGCAGACAATGCTATTTTTGGTCAGACGGGTCCAAAGGTTGGAAGCTTTGACGCTGGTTATGGAAGTTCCATTATGTCCCGATTGGTAAGTTTCGAGAGTGAAGGTGCTTTATTCTGTGCCAAACCTTTGTTTTGGTGCAATAACCAATGCTAA
>ECHA30303
AATTTGAGAGTGCTGAGCTTGTCCAACTGTGATCTTTCGGGCCCTCTTCACCCCTCCCTCCAGACGCTCCGGTCTCTCTCAGTAATTCAATTAAGTGACAACAATTTGTCTGGCCCTATCCCAGAATTCATTGCGAATTTCTCAAATTTGACTTCTTTGCGTCTCAGAAATTGTCAGTTGTTTGGAACATTACCGGAAAAGATCATCAAGGTACCAACACTACAAACTCTTGACTTGTCAGACAATGGATTACTTGTAGGCCCTTTGCCTGAATTTCCTCAAAAAACCTCTTTTCAGACCCTTTTACTTGGCTACACAAACTTTTCAGGGAAATTACCAAATTCTATTGGTAATCTTGAGGGGTTGTCTATACTAATTCTTGGAAGTTGCAATTTCACCGGACCAATTCCAAATTCATTGGTAAACCTTACCCAACTAGGCGATTTGGATTTGTCATTTAACATGTTCACTGGTCCAATCCCTTCATTTCCAAAAAATCTTTCTCACATAGACCTCTCTCATAATGATTTATCAGGTCATATTCCTTCCACCCACTTTGAAGGCCTTAGGAATCTTGTAGATATCAATCTATGCCACAATTCATTT
>ECHA30304
ATGCCAGAATATTCACAGTTCTTTGTTCAACCCTGCCAGAGCCTCTTACATCCACCTTCGATGAACATCTCGCTCTCCACATGGCTTTTCTTGTTCATCACACTTTCAATAAATTTAGATCTCGTTCCCAGCCAATGCCTTGACCATGAGCTATTGACATTGCTCAAATTGAAGCAAGGCCTCACATTCGACGCTTATCTTTCCTCCTCCAAGCTCAAGTCCAAACTCACGTCATGGAATTCAAGTACTGATTGCTGTTCTTGGGCTGGTGTGACATGCAATGATAGCCATGTTACCGGTCTTGACCTCAGTAGCGAATCAATATCAGGTGGGATTGGCAACACGAGCAATCTCTTTGATCTCCAATATCTTCAGAGCTTGAATTTGGCCAACAACTCCTTCCATGCTGCTCAAATTCCATCTGGGTTGGGAAAGCTTGTTAGGTTAGTTCATCTCAACTTCTCTAACTCAGGCTTTGTTGGTCAAATTCCCCTAGAGATTTCTAGCTTGACAAGGCTAATTATGCTCGATCTATCTACACTTTACTTCCTTGGAAGTCCTAGACTAAAACTTGAGAAGCCAAGTCTAAGAATCCTTGTTAGGAACCTTACAAAGCACACAGAACTCTATCTTGATGGCACGGAAATTTCA
>ECHA30305
CACTGTTACCAAGGGGGGATACCGAAGGAGATTGGAGACCTCAAATCTCTTTATGTTCTCAACTTATCGCAAAATGGCTTCACAGGTCAAGTCCCTTCAACACTTGGAAACTTGAAACAGCTTGAATCACTCGACCTCTCACTTAACAACCTGACAGGGGAGATCCCTCCACAGCTTGCAAGCCTCACTTTCCTTTCAGTCTTGAACCTCTCATTCAATCATCTAGAGGGGATGATACCGAGAGGCAACCAAATCCAAACATTCACAGAAGCTTCATTCCAAGGGAATAAAGGCTTATGCGGGCCTCCGTTAAATGCAAGCTGCATAGATGAAGGCTTGTCACTACCAACATTTGAAGTAAATAAACATTTGAATTCTGGGCTTGAGATTAATTGGGATATCATAAGCGCTGAAATTGGATTTGTCGTTGGGTTGGGAATCATCATATGG
>ECHA30306
ATGACAAAGTACCCCAGGGAGCTATTACTTAGGAACACACTGGAGCTTATAACATTCTCTAAAAACGTTAACCCCAAACAACCAACCATGATTCAGCATGAAGAAAAATTCCACAGGCAGTCAATGATGCTCATGCTGACTTTCATCCGGCATTTGCCATTCCTCAATTTATCCATTCCTCAATTTATCCATTATGCTTCTAAGAGCATCCACAATAGAGCTGTTAAAAGTTTATTAGTGTCAACTGTTAATTTTTTAGCCAGCCATTTTATGTTTTGTCTTCACAATAGAACTATTGAAGGCAACGGTAAAGCTCAATATTAG
>ECHA30307
ATGAGCTGGGCTTCAGCTCGACTCATCGCCAGGCCCACTATTCCAAAACCCGCTCTAAAAGGAGATTCAAAATCCATTTGGCCCACGAGATCTGGGCCCAACCCGACTCATCGTCAGGCCCAATTTGACTATTCTAAACCATGCCCTAGACGGATCTTTAATACTAAGCAGCCGACACAGCGCCACACGGTGAAACTTCCCACACACCAAAAACCATCAAATCTTCCGGAAAACCGAAAGAACACCGGGAAAAACTTCAAAAGACGAGGGCTCCATATTTTAGCAAACTTGGGAGTCCCATCATATGAAGATCTGAGATGCTTCGGCGAGATTAGTGAGAGAAAAGCCATATTCAACACAATCGCCAACGGCGGCCGAAGAGGGCTGAGATCCTGA
>ECHA30308
CAGACCCTCCATCAACTTAGAAGGCTCGACCTTTCATACAACAGTTTGTCAATCAAAACAAACGGAAGTTACTCTAGCCTGCCTTTGTTCCCCAAGATCTACTCATTAGGACTGGCTTCCTGCAAATTGCAAAGTTTTCCTGATCTAAGGAACCAATCACTAATGTTTCACTTGGACCTTTCTAACAACCAAATTTATGGGGAAATACCTAATTGGATTTGGGAAGTTGGTAATGGCAGTCTTCTTTACTTGAATCTTTCCCATAATTTCCTTGTGGAGATTCAGGAACCCTATGAAATTCCTAGTCTTGATGTCCTTGACCTGCATTCTAACCAGCTCCTTGGGAAAATCCCAGCACCATTGAGATACATTTTCTATGCGGATTACTCGAGCAATAGATTTTCCTCTTCCATCCCTACCGATATTGGCAATTTCATCTCCTCTGCTTATTTTATCTCTTTTTCAGATAATAACCTCACTGGAATTATCCCCGAATCAATGTGCAATGCTACTTACCTTGAAGTGCTCGACTTGTCTAACAATTCTTTTAGTGGCACAATACCGCGATGTTTAATTGAAAGGAATGCCAGTGGACGGAATGACACACTCGGGGTGCTGAATTTAAGTAAAAACAATCTACGTGGAAGCATTCCAATGACATTTCCAGAGAATTGTGGTTTACAGACCCTAGACCTTAGTGACAATCACTTAGAAAGGGAGGTTCCAGAATCTCTGGCTAACTGCACAATGCTGGAGGTTTTGAACCTTGGGAACAATCTGATAAGGGGTACCTTTCCCTGCTGGTTGATGAACTCAACCAGTATACGGGTTCTTGTATTGCGATCCAACAAATTTCACGGATCCATAGGATGTCCAGCAATCAAACCCGCATGGCCAATGCTTCAAATTTTTGACCTTGCTTCCAACAATTTTAGTGGGAAGCTGCTACCACAATTTTTCTTCAACTGGAAGACAATGATGGCCAATGAAGAAGAAGCATCATCCAAGCTTAATCAGCTGGGCTTTGAATACTTATCACTCAAC
>ECHA30309
ATGAAATATAGTTATTGCTTTGCATTCTTGCTTAAAACTGTTGCATCTATTTGCGAATACCTGCTTCATTACAGCTTGCTGCATTTGCATGATCATTGGGTTACCTCCGGCTCTTTGCATTATCATTTGCACTTTGCCCCTGCCTGCGGGCATGCCTGCGGGCACATCTCTGTTTATCTTGCCTGTTTGTCTAAGTCTTTGGCCTTGTCAAAAATGGGTCGTCTCTGGGCTTTGACATTCACTCCCGTCACTTATGACTTTCGAGTTCTGTCAAAGAGGGGCAACTGTAGACACCCCATTTTTGACCGACCTTAA
>ECHA30310
GAGAGAGAGAGAGAGAGAGAGATTAACAAATACGCATTCATGGTTTTTATGATTGTAAAACAAGTTCATTGTTTGTATTCAAGGTCCATGTCCCTCCTCAATCTTCGCCCCTTTGTTTTATTCTTCATTCTGTCATCCTCTGCAACTCCTTCTCTCTCCTATGAGCCTCGAAACCATGAAGTTGAAGCGTTGATTGCTGTAAAAAATGTTCTGAACGACCCCCATGGAGTTCTGAACAACTGGGACGAAGACTCTGTAGACCCATGTAGTTGGGCTATGATTACTTGTTCCCCTGATAATCTTGTTACTGGCCTAGGAGCTCCGAGCGAAGGCATATCAGGAATTTTGTCTGGGATGATAGCTAACCTTACAAACCTCCGACAAGTATTGTTGCAGAACAACAATATCTCCGGAGAAATTCCACCAGAACTCGGATCTCTTCCAAACCTCCAGACCTTGGATCTGTCCAACAATCGGTTATCTGGTCACATGCCGGAGTCTCTGGGTCTGTTAAATGCTCTTCTGTATCTAAGGTTGAATAACAATAGCTTGTCTGGAGCCATTCCTCTGTCTTTAGCCAAAGTCCCTCAACTTGCTTTCTTGGATTTGTCTTATAACAATCTCAGTGGACCTGTGCCCAAATTTCCTGCCAGAACATTCAATATTGTGGGTAACCCTCTTATTTGTGGAAGCCACTCAATTCAAGGTTGCTCTGGATCAGCCTTTCCTATTCCTCTTTCCTTCTCTCTTCGTTTATCCCCTGGAAAACTTAGCTCCAAGAAACTAGCAATTGCACTTGGGGTCAGCCTGAGCTTTGCCACTCTCATCCTCATAGCAGTTGGGTTCCTGTATTGGAGGAGAATTAAAAATAAAAAGCAAACCATTCTTGATATCAGTGAGGTGCAAGAAGAGGGTCTAATGAACCTGGGCAATCTCAGGAACTTCACATTTAGAGAACTCCAAGTGGCCACGGACAATTTTAGCTCGAAGAACATACTTGGTGCTGGAGGTTTTGGAAATGTGTACAAGGGAAAGTTGAGGGATGGCACAATGGTGGCAGTGAAACGGTTAAAGGACGTGATTGGAACAGCTGGGGAATCCCAATTTAGGACGGAATTGGAAATGATTAGCCTCGCAGTTCACCGAAATTTGTTGCACTTAATGGGATATTGTGCCGCCCCAGCTGAGAGGCTTCTTGTGTATCCTTACATGTCTAATGGAAGTGTGGCCTCAAGGCTTAGAGAAAAACCAACACTAGACTGGCGCACTAGAAAGAAAATTGCAATAGGAGCTGCACGGGGACTTCTCTATCTGCATGAGCAATGTGATCCAAAGATAATCCACAGAGATGTGAAGGCAGCCAACATCCTGTTGGATGACTACTGTGAAGCCGTTGTTGGTGATTTTGGGCTTGCGAAGCTACTTGACCACGGTGACTCCCATGTTACCACAGCTGTCCGTGGTACTGTTGGACATATTGCACCTGAGTATCTCTCCACTGGCCAGTCATCTGAGAAGACTGATGTTTTTGGATTTGGAATTCTCTTGTTGGAGCTCATCACTGGGATGAGAGCTCTTGAATTCGGCAAATCAATTAATCAGAAAGGAGCCATGCTTGAATGGGTGAGAAAAGTGCAGCAAGAAAAGAAAGTAGAGGTGTTGGTGGACAGAGAGCTAGGGTGCAAATATGACCAGATAGAGGTTGGAGAGATGGTGCAGGTGGCTCTACTTTGCACACAATACTTGCCTGCACACCGCCCCAAGATGTCGGAAGTGGTGTGCATGATCGAGGGGGATGGCCTTGCTGAAAAATGGGCTGCCTCTCACAACCATATTAATCCCAACACAAATTTCTTCCTTGCCAACAAGGACAGTAAAATTCAGTCAAACCATAGCATGGTCCCAAGGCATGATGACTATGATCATGACTGTTCGAGCATGTTTGGCATGATGGATGATGACCATGATACCCATGCCATGGAACTCTCTGGACCAAGATAG
>ECHA30311
ATGTTGACTGGAACAACAAAAGCCAAGATCTGTGGATGCAAGATTTCCCTTGCAAGCAAGCAAGAACTCAAACCTGCAATTGAAAGGTTCGCACAAGCAGCCTATGGAGGAGGCGATTACTGGCTTCCGACACCTAATGTCACAGGCGGTGATGATATCAACACCGCCGCCGATACAAGCCCCGTGCACAGCGGCGATTACTGGCTTCCGACACCTCTCTACGGCTGTGACCGCTTCCTGGAAGCGCTTGATCTCTCGGCGGACGCGCTCGGCTGTGCGGCCGTGGTCGCTGGATTCGAAGGTGATTGA
>ECHA30312
ATGGCTCTTACTCTTACATTTATGCTGCTGAAAAAACAACAACAACAACAACAACAACTCATCCTCCTCTTCCTCCTCAATAAAGACTTCATCTTTATTAGATCACTATCATCAACATCAACATCAACATCATCATCTACATCTACATCTACATCTTTGTATCCCAATTTCAACCCAAATGGCCAACTCTTCCAATCCTCCTTACGCTATGTCGATCGGAGACAAACCACCACGCCCACGCCCGGAGCAGCAGCAGCAGCAGCAGCAGGAGGAGGAAGCCCAAGGCAAGTGGTCCTCCATATGCATGGTAGCTCTCTGTCCCTCTCTCGTCTGCATCATTCTCCTCCTCATTCTACTCTCCATCGTCTTAATTGTCAAGTTCCACATCTTATGCCACACCCCCCTCCACTCTCTCTCCTCCGTCCTCTACAAGAAAAGTTGCAAACCCTCTTCCTAGCTCCTCCAACCCCTCCTCCTCCTCCTCCTACGATTACTACTAATAGAGGTTTATGTAGTAGGGTTTCAAATGGGGATTCTGATTCCGAGACCGCGGATGTTGAGAATTGCGAGGGTGTTCACTGTGAAAATGTCAATTCCATGGCGGATTGGAAAGAAGTTGATAGGGTATGCAAGGTGGTCGACGAATTGTTTGCTTTGGATCGGAATATGGAGGCTGTTTTGGATGAGTGTGGGGTCATTCTCAACCATGATCTGGTTGTCCAAGTGTTGGAACGGTTCCGCCACGCTAGGCGTCCGGCCTTTCGCTTCTTCTGCTGGGCAGGGCAGAGGCCTAGCCCTGGCTACTCCCACAATTCCAGGACGTACAATAAGATGATGTTGATACTTGGGAAAGCTAGGCAATTCGAAACCATGGTGATAGTGCTTGAAGAAATGGGTGAGAGAGAGCTGCTCACATTGGAGACTTTTCAGATTGCAATTAAAGCCTTTGCAGAGGCTCAAGAGAGGAAGAAAGCAGTTGGGATTTTTGAATTGATGAAAAAGTATAAATTCAAAGTTGGCGTTGATACCATTAATTGTTTGCTTGATTCACTTGGGAGAGCAAAACTTGGAAAGGAAGCTCAACTCTTGTTTGAAAGTTTGAAAGAGAGATTTACACCGAATTTGAGGACCTATACGGTTTTGCTTAATGGGTGGTGCAGGGTGAAGAATTTAATGGAGGCAGGGAAGGTGTGGAATGATATGACTGATAAAGGTTTCAAACCGGATATTGTTGCCCATCATACAATGCTTGAAGGGTTGTTGAGGTGTAGAAAGAGGTCTGATGCGATCAAGTTGTTTGAGGTCATGAAGTCCAAGGGCCCATGTCCTAGTGTTCGAAGCTATACAATCTTGATTAGGGATTTATGCAAGCAAATGAAGATGAGAGAAGCTGTTGAATACTTTGAGGAGATGCTTGATTATGGCTGTGAGCCGGATGCTGCAGTTTATACATGTTTGATTACCGGGTTTGGGAATCAAAAGAAGATGGACAAAGTTTATGGATTGTTGAAGGAGATGAAAGAAAAAGGATGCCCACCAGATGTGCAAACTTACAATGCCTTGATTAAATTGATGACAAATAGGCAAATGCCGGATGATGCAGTTAGGATTTACAAAAAGATGATTCAAAGTGGTTTTCAACCAACAATCCACACTTACAATATGATGATGAAGTCCTACTTTCAGATGAAAAATTATGATATGGGTTGTGCAGTTTGGGCAGAGATGATTCGGAAGGGATGTTGCCCTGATGATAATTCTTACATTGTCTTAATTGGAGGGCTTATAAGGCAGGGAAGATCAGAGGAAGCTTGTAAATATGTGGAGGAAATGATAGAGAAAGGAATGAAAGCTCCTCAACTTGATTACAACAAGTTTGCTGCTGATTTCTCTAGAATTGGCAAACCTGACATACTAGAGGAGTTGTCCCAAAAGATGAAGTTCTCGGGAAAGTTTGAGGCCTCCAATCTTTTTGGAAGGTGGGCTAAGATGATGAGGAACAGGGTTAAGAGAAGAGATCCTGTTAAAAATGATAAGCACATTGCCTGA
>ECHA30313
GCTGCGTTTCAAGAGGGCGTGATCCATTTAAACGATCAACCAGGACGAGCTGTTTGTTGGAGGCATCCTACTGATTGGCGGCTGGAGAAGAAGCATGTGGCCGCAACGAGTGTCATAGAGGAAATATTTTGTCGCTTGCCTCTACCCTACACTAAGGAGGAGTTCAAGATTGATTTTACTTGGAAAGACATGATGGAGAATAAAATGGAGCCACCTCCATACGTGCACATTAGACGTAACGTGTACCTTATTAAGAAAAAGCGAAATGATGTTGATGCTGACATTGGTTGCACGAATTGCAGTTCTACACAATGCTGTGAAGATTGCGTTTGCAGGGTTCAATGTATAAGCTGCTCAAAAGCTTGTCGTTGCTCAGAAATGTGCACAAACAGACCATTTCGTAAAGAGAAGAAGATCAAAATTGTCAAGACTGAATTTTGTGGATGGGGAGTAGAGGCAGCTGAATCCATTAATAAAGGTGATTTTGTGATCGAGTATATTGGGGAAGTTATTGATGATGCTATGTGTGAACAAAGGCTATGGGAGATGAAGTACAGAGGCGTTAAGAACTTCTACATGTGTGAAATACGAAAAGACTTCACAATTGATGCCACTTTCAAGGGAAATTCTTCTCGCTTTTTAAACCATAGTTGTGATCCCAACTGTAAACTGGAAAAATGGCAAGTGGAAGGGGAGACACGTGTTGGCGTCTTCGCTGCTCAATCTATTAAGATTGGGGAACCATTAACATATGATTACCGATTTGTGCAGTTCGGACCTGAGGTGAAGTGCCATTGTGGCGCTCCAAACTGTCAAGATTATCTTGGGACCAAAAGAAAGATTGTCAAGATTGATGTTTGCTGGGGTTCAAAACGCAAAAGAACACCAATCCTCAGCTGCTTGCTTAACAATCGTTAA
>ECHA30314
ATGGAGTTATCACAGCAAAACACGAAGAACAATGCAAAGTGTACTAGTAATACTAAAACTAATACCAGTTCAGCGATGAAGGTGAAAAGAACACGAAAAACTATCCCAAGAGACTCCCCTCCTCAACGTAGCTCAATTTACCGAGGAGTTACAAGGCATCGATGGACAGGAAGGTATGAAGCTCATTTGTGGGACAAGAATTGCTGGAATGAATCACAAAACAAGAAAGGAAGACAAGTCTATCTTGGTGCCTATGATGACGAAGAAGCTGCTGCTCATGCTTATGATTTGGCAGCATTGAAATATTGGGGTCCAGAAACCATTCTCAACTTTCCCTTACCAACTTACCAAAAA
>ECHA30315
CGAAACACACATTCCATTTCACACATACAGAGCCAGAAAGAGAGAAAACAGAGAGAGAGAGAGAGAGAGAGAGGAGAGATTTGGAAAATGTCGTGGCAGACATACGTGGATGATCACCTGATGTGCGACATCGAGGGCAACCACCTCACCTCCGCCGCCATCCTCGGTCACGACGGCAGCGTCTGGGCTCAGAGCGCTTCTTTCCCCAAGTTTAAGCCCGAAGAGATCACTGGCATCATGAAAGATCTCGACGAACCTGGCTTTCTTGCTCCCACTGGACTTTACCTTGGCGGCACTAAGTACATGGTTATCCAAGGCGAGCCTGGTGCTGTGATTCGTGGAAAGAAGGGCTCTGGTGGTGTCACTATAAAGAAAACTGGCCAAGCTTTGATCTTTGGCATCTATGATGAACCTGTGACTCCGGGTCAGTGTAACATGATTGTTGAGAGGATGGGAGATTACCTTGTTGATCAGGGACTGTAG
>ECHA30316
GTCTCTATTTTTTTTCGACATGAAAGTATAAGCTTGCCCGCTCCTGTTAAGTCTGACTTCAGGCCCATTGACACTAATCTATATGGAAGGCACCAACTCAGTGACACTAATCTATATGCAAGGTACCAGCTTATTACCCAAACAGCTAACCCTTATTGGCAGACCTTAGGTGGGCTTTACTCACAGATTTTGTTAATCTTCTTTTTTCCTATGATGATGCATGAGAGAGCTAGAAAGAGCTATGGGATTCATATGTACAATCACCATGTATGTGAGAGAGCAAGAAAGAGCTACTATGGGGATTCATATGTACAACCGTGTCAAGCATTGGCGGTAGGTGGGTCAACACAGCCTGAAGGAAAATCTCTG
>ECHA30317
TTTGAATTGGGTGATAAAAATGCCCTTGCTCTTGCAGTTGTTACTTCTGAATATCCAGCAAATTCCACAGTCAGTTCAAATCTTGCAAGTGAATCTACCAGTTGGGAGCTCGCACTCGTTACAGCACCAAGCTCTAATGGAGCTGCAGTTGCAGATAGTAAACTGAGTGGTGGACTGGACAAACTAATCCTAGAAAGTTTATACGATGATGCATTGGCAAGAACAAGAACAAGAATAAGAACAAGAACAAGCACAAACCACGATGAAAACTACCACCACCAAATGACGCTACAGGTGGAAAGTCCTTTGGAGGTTGTTCCTTATAACCACCACCAAGACACATTTTATGCTTCAAACAACATAGCACCCCCAACTGGTATGCAGATGGAAGCCATGCCCCAACACCAACACCAGCAACAACCCATGATGATAGGGCACGATCCAACAAATCCCTTTGGCAATCCATTTCTTGATCAAGCTGCTGCCTCATCATCTTATCTGTCACAGAATCCATTCTCAGCGTTGATTTAG
>ECHA30318
ATGGCCACTTATGCAGAACAGGCCAAAAATTTGATCAGAAAGTTCCAAGCCATCAGAGTCAAGAAGATCGGCCGAGAGGGAAATGGTCATGCTGATGCTTTAGCTTGCCTAGGTTCCTCGGTCGACTCCAGAGATGCCCGCAAAATATGGGTGGAATATGTACCCCAACCAAGTATTCAACTAGTCGAAATGGTCCTCTGCACAGACTTGGGCCCAAGTTGGATGGACCCACTCCTGGCCTTCTTGAAGAATGGCACCCTTCCTGAGGATAAAAAAGAAGCGCACAAGACAAGGCATAGAGCTGCTCGATTTTGGGTCTCCCCATCTGGTAAGCTTTACAAGAAGTCCTACATGGGCCCTTATCTACTCTGTGTTCATCCAAGTCTGGTGGAAGATGTGCTTTATGAGATCCATGACGGAATCTGTGGAAGCCACACTGGTGGTCGGTCCTTGGCACACCGAGCCCTAACACACGGGTATTGGTGGCCGCGCATGCAAAAGGAGGCCCAACAGTATGTCCGCAAGTGCGACAAGTGCCAAAAGTTT
>ECHA30319
CTTGCCTCTAGGAAGCTTGTTCACTATTTTCAAGGGCATACCATCAACGTCCTCACTAAATTCCCTCTCAAGTCGGTGTTCAGTCGAGCAGATTTCTCAGGCCGAACAGCAAAGTGGGCGGTGGAGCTTGGAGAGTTTGATATCAAGTTCCAACCTCGAACAGCAATCAAAGCTCAAGTCCTAGCAGACTTTGTTGCAGAATTCACCCCGGGACCGGCTGTCCCCTCCGAAGGGAGCTCTGCTTTGATCACTATGACTGCCCAGCATAAAGGGCAATCCCCAGCCGAAGCATGGAAGCTTTTTGTTGGAGACGTATGGAAGCTGTTTGTAGACGGTTCTTCTAACCAAAAAGGCTCTGGAGCAGGAGTTGTCCTTATTTCTCCTGAAGGATTCATGTGGGAGCAAGCCATTCGGTTGGGCTGGAAAGCTTCTAATAATGAAGCAGAGTATGAAGCTCTACTAGCCGGCTTGTGA
>ECHA30320
ATGCAGCGAGATGTGCAACAATTTGTTAAGGTATGTGATGCTTGTCAACGTGCAAAATATGAAACTTTGTCACGAGCACGTCTCCTTCAACCCGTACCCATTCCTAACAGAATCTGGGAGGACATCTCTATGGACTTCATTGAGGGGCTACCAAGATCGGAGGGTAAAGATGCTATCATGGTTGTGGTTGATCAGCTTTTGAAATATGGTCATTTTATGTCCATAAAACATCCTATTATAGCTCCGGGGTTAGCGGCGATATTTTCCCAAGAGTTGTCTCAGTTGCATGGGATGCCTCGTTCTATTGTAAGTCACCGTGACCCCATCTTCATAAGCAATTTCTGGCATGAACACTTTAAACTCCAAGGAACAGTGCTTAAAATGAGCACTGCATATCAGCCTCAAACGGATGGCCAGACTAAGGTATTAAATAGGTGCTTAGAGACATATCTTCGATGTTTGCTGGGGACAGACCACGACATTGGGCCAAGTGGATGCCATGGGTAG
>ECHA30321
TTGATGGGTTTTGACTATCAAATTAGTTATCGTGTAGGCAAGGAGATCGTTGCTAATGCTTTATCCAGACAATTGGAAGAACGGCAATTGAATACTATTTCCGAGCCTAGATTAGCTATTCTGGATGAAGTAAAGCATGAGTTAATGGTTGATGATGATTTACGAGCACTTTGTGATAAAATTCGGGCTGATCCATCTTCTGTTCCAGGCCACAAGCTGCAAGATGGTCTCTTATTCTTTCAAGGCAGACTAGTTATTCCAACTTCTCCCTTATTGAGACAAAGGTTGCTACAGGAGTTTCATTCTACCCTTATTGGAGGTCATTCTGGAGTATTTAGGACTTAA
>ECHA30322
CGACCGCCTAAGACTGAGCAGCCAAGAAGGGATGAGCAGCGCAAGAACTATGGCCAAAGGAACCGCTCCATAGCAGAAAATGAGGAGGAAAGGGCCAAGTCTTATGAAGGCATCACCACCGTCTTCAAAGAGCCAATATACAGGCTTGTCGAGAAACTTAAAGGGGAAGCCTTCTTTGTTTGGCTAGCTAAGATGCCTGGAGACCCTGCTCGGCGCAATCAGACACTACGTTGCACCTATCATCGAGAGAAGGGACACAAGACGCAAAATTGCAGAGCTCTCAAACAACACTTGGAGGACTTAGTTACGGCAGGACACCTCCAACAATGGATAGACGTTGATAAGACGAGGGAAAAGCAGGGACTAGACCAAGCCCCTCTTGAAGCGAACCATGCCTCGAGGTTGGTCATCAACGTTATCCATGGAATGACTGACCCCGAAAGGGAAAACACAATTCGAGGAGAAATCCAACGAGCCACCCACATTCAACAGGTAATGTCGGTAGGACCTCCTCCTAAAAAGTCCAAGACAGAAGCCAGACCTTCTCGGTTTAACGTCGTGTTCACTGAGAAGGACCTAGAGGGAATCCAGCACCCCCACACCGATGCCCTCATCGTTACAGTTGGTGTAGCCAACAAGTTCGATGTGAAGCGAGTCTTGATTGACCAAGGAAGTGCCGCAGACATCATGCATTATGAGCTTTTCAAGAAGCTCGGCCTCAGTGAGCAATACCTGACACCTGCCACCTCCCCTTTAGTTGGCTTTAACTCGCAAACCGAATGGCCGCTCGACCGAATAACTCTGCCTGTCTTAGCTAAGTCCAAGGTGGTCTCTGTTGACTTCTTGGTGGTAAACCCATCTCCCTACAACGCCATCCTCGGCCGACCTTGGATTCACCAG
>ECHA30323
ATGGGTAAGTTTCGGAACCTAGTGGACACTCCGGCAGGAATGGATGAGTTCCGCCGAAGATACAACATTCCCAATGATGTCACATTGACATTGGCGGCGGTTGACGCGGATCGGTCGTGTACAAGCACCACAATGCCCTTCTCAATTGCCTCCATCGTAGAGGGGGGTGTTAGGTTTCCGTTGAACCCTTTGTTGCGTCGATTCTTTTCTTATTTTGAACTTACACCAATGCAAATATCAATCAACACACTTAGAGTGATAAACGGTGTCTCGGTCTTAAACGACCTCTTAGACTTGGACTTGGGTATTTGGGATATCCTTCATTGCTACTCCTTGTGTCGTAATAAAGGCGGTAAAAACTATTATGTCAAAGTTCGGTCGTTGGACCTCCAACTCGTTACTGAACTTCCTGATAATGACAAGCATTGCTCTGATTTCCTTCAAGTCGGAGGTAATTGGGAGTTTGCGGCCGAGGAGGTGGGCCGATCGAAGCGGGTTCCACGAGAGAACGGCCACCCAGGTTCAAAGAAGCTAAAAAGGAGGCCAGAGAAAGAGCATCCGAGGGATATCAAAGTTGCACTAAGGTACGAAGATCGGTCGGCTTCACATTTGCTTAACTATGTGCGAACTTACAGACATGTCATCCAACGGAAACCCAAAGTAAACAACTTCGCGAGGGACTCACTTGAGATTGAAACCGAAGAACCATACTACCGGAGCTTCCTCTTCCGCTGTTGTTTGTTCATCAAGTGGATCACTCAGTAG
>ECHA30324
CCTTGGATTCACCAGATGGAGGCAGTCCCTTCCACCTATCACCAACTCGTTCGCTTTCCAACCAAGTATGGAGTGGAGGAGATTCGTGGAGACCAAGTGGCAGCCAAACACTGCTTCATTGCCACCATGAAAACCAAACAAGTCTGCGACCAAGTACAGATGGTAGAAGTACCTGACCAGCCAGTTTTGGAAGACGTTGGCGGAGTGCCGACCGAAAAGATGGTAGAGGACCTAGAGACGCTCTTGGTAGAAGAAGGAAACCCAGATAAGTTCTTCCTGCTCGGCACTTCCCTCACAGTTGGAGAGAAAGAGCAATTACTGGCTCTACTCCGTAAACACATCGAAGTGTTCGCCTGGTCGGCCTATGACACTCCTGGGTTGGACCCCAACTATGCCTGTCATCGACTCAACGTCCAATTAGGAGCGCGGCCAGTTATTCAGAAGAGTAGACGATCATCCGCGCAACACACCGATGCAGTGATCGAAGAGGTGGACAAACTTTTGGCTGCTGGAGTCATTCGA
>ECHA30325
CGAGTTTCTTCTCCACCGATTGAGAGGTCTAAGGGTGGACAAAAGCATGTTGTTATTCCTCTTCCTTCCGTTGCTACTCTTGCTCTTCCTGCTGATAGGGCCTCAAAGAGGAAGAGATCCAAAGGTAAAGACGTTGCTGGGGGTTCTAATGAGCAGGGCTCAGATGAAGAATGGGTGCCTCCCTTAGAGCATAACGGCCGAGCAATCACTACATCGGACAGCACAATCTACTCAAGCGACTTGGCCTTTGACTTATCAAAGACATTGCTGTTACCTTTGGATATGGCAGAGCAAAACATTTCAAGCGACGTGTTGATCAAGGGTTCGGTGCAGATGTTAACCGCATGCATTCAGAGGATGCACATCATGGATGAAAGGCGGCATCGTGAGGAGCAAGAGAAGATTAAGACGATCAACATGTTGGCTGATGCTGATATGTCCTTGAAGGCGGCTGGTGAGGATATAAAGGAGATGGAAGATGCAAAGAAGAAGGCCGAAGCACTGATGTTCATGGCCGAGCGGAGGACTGTAGATGCCGATGCTGCTTTGAAGTCTTTAAAGGCTAATTATCAAAGGATGGTGGGCGAGGCCGAACAGAGGGGCTATGACGAGGCCGAAAAGACCTATTCAGAGGAGATTTTGAAGCTGAGGGACAAGATCTTTACTAAGGGTTGGACTGGGGCTCTACGTGCTGCTAAAGTGGAAGGGGCTTCTCCTCTTTATGATATTGATGACATCCCAGTCCCTTCGAAGACCGCTGCTAGGGTTAGGATGAGAAGGCCTCGCCAAGGTGGAGCTACGGATGTTGATCCTTCTGGCCTTTCTCCTTTCCTGCCGAGCTCTTCCTTGGTTAGACAGACTGTCAATCCTACAGAAGAGGAGCACCGCGAGGATGGACACTACGAGGAGGAGCAACGCGAGGAACAGAAACTGTTACTTTGCAATAAATGGCGGATTCAATTCCTGATGGTTGGCATGAAGAAAATGAAATTG
>ECHA30326
ATGGACTGGGTTGAAGAGATACGCCAAAAGTTTGAAATTCTATGCTTGGAGGCGGATGGTGTTGTGCATGAGAGAGTGGGCGCCAATATTGAAAACCAACTGCAGACAATGGGTGCCAATATAAAACAACTCTGTTCAGAATTTGTGCATGATGTGATGCCTTCATTTTCACCAGATTTCATGGAAGGGGTAGGTCCTGAATTATCTCCTCAACAAAATAAAAATGTTAATCTCACAACTCAGGAAAGCTCAATAATTGGTGTTGATATTGACCCTAAGAAGGGACTTGGCAACAAAAACTCTTTGGCCCATCAATATTGTATGGAACCTGTGGATGAGAAACATATTGATTTATTGTCAAAGAAAAAGGATGATATTGGTATGAGTGAAAAGTTAGATATGAGTGTAATGGAAAATACCACAGCAAAGAAACCATTCCCAACGGAGATTCCAGTAGTAGTTGATACTGCAGAGAAAGATTCAAGTTTGACATTATTATTTTGTGGAGTCAACAAATCTGATGATGAAAGATGGGATGGTCAAGATGATTTGTCAACACCAGTATCACTAGATGGATATCACTCTTGTATGAAGGAAGGGGAAACTACTGGACTTACCACAGCTGACAATTCAAATGTCCTGCAATCAGAAAATTCAGTTATTTTAGTTGAGTCCTGCAAGTGTAGAGTTTCTGGTATTGGACATACTTCAGTTGATGCTTACTCAGAAATATCAAGTGAAGGATCAGACAATGTCAGTGCAGAAAAGTTCACAGATGGTCAAGTTATTGGACCAGCCACGGAAACCACCCATTTTAGTGAACTAAAGCTTGATGAGAGTTGTGTTGTGGTGGATAGCGCTAAATTTTGTTCTGTTTGTCTCAGAGCAGCAAAAAGTCAATCATACAAGGTGCATGACCCCTCTCTTTTGAATTCAGCGTTCTGTTTAAAATTTGGTGCCATAATTAATTTATATTACGATTTTGTAGTTTGA
>ECHA30327
ATGGACTGGGTTGAAGAGATACGCCAAAAGTTTGAAATTCTATGCTTGGAGGCGGATGGTGTTGTGCATGAGAGAGTGGGCGCCAATATTGAAAACCAACTGCAGACAATGGGTGCCAATATAAAACAACTCTGTTCAGAATTTGTGCATGATGTGATGCCTTCATTTTCACCAGATTTCATGGAAGGGGTAGGTCCTGAATTATCTCCTCAACAAAATAAAAATGTTAATCTCACAACTCAGGAAAGCTCAATAATTGGTGTTGATATTGACCCTAAGAAGGGACTTGGCAACAAAAACTCTTTGGCCCATCAATATTGTATGGAACCTGTGGATGAGAAACATATTGATTTATTGTCAAAGAAAAAGGATGATATTGGTATGAGTGAAAAGTTAGATATGAGTGTAATGGAAAATACCACAGCAAAGAAACCATTCCCAACGGAGATTCCAGTAGTAGTTGATACTGCAGAGAAAGATTCAAGTTTGACATTATTATTTTGTGGAGTCAACAAATCTGATGATGAAAGATGGGATGGTCAAGATGATTTGTCAACACCAGTATCACTAGATGGATATCACTCTTGTATGAAGGAAGGGGAAACTACTGGACTTACCACAGCTGACAATTCAAATGTCCTGCAATCAGAAAATTCAGTTATTTTAGTTGAGTCCTGCAAGTGTAGAGTTTCTGGTATTGGACATACTTCAGTTGATGCTTACTCAGAAATATCAAGTGATTCTTGTTGGCTTGGGTTTGAGCTACCCAATGAAGTTTGTGAATCAGAATATGTTTCCATTGCAGATTCTGTTGCAGAAGGATCAGACAATGTCAGTGCAGAAAAGTTCACAGATGGTCAAGTTATTGGACCAGCCACGGAAACCACCCATTTTAGTGAACTAAAGCTTGATGAGAGTTGTGTTGTGGTGGATAGCGCTAAATTTTGTTCTGTTTGTCTCAGAGCAGCAAAAAGTCAATCATACAAGGTGCATGACCCCTCTCTTTTGAATTCAGCGTTCTGTTTAAAATTTGGTGCCATAATTAATTTATATTACGATTTTGTAGTTTGA
>ECHA30328
ATGGGAATCGAAGATACACCCCACTCTGGGCTAGCAGAGAGGACTCCAATGACGGAGAGAACCAAAGATAAGGGTTTGGCATTCCCTCCAACGCACGATGACCTTATGGACCACGATGATCAGACACCCAATGCGGCGGAGCGACGCCGTGTCATTGCCGCTGAGACGTCTCAACACCTTTTTGTTGAGAAAGACCACCGTGACCGCATCATCGACTCAATGGGTTTGGAGATCACTGAGCTTCGTACCCAATTGTTGAAGTTCATGGCGACCCCAGCGGAGCCAAGAAAATCCGTTGGCGGACCATCGCAAAGCAGACGTACTTCTCCGCCGCCTCACAAGGAGCACTCCAGCCGTGGCCCTGCTCATAGAGAGCGTGGCCGGCCGATTTCGGTGCATAGTGAAGGGGCCAGCAGTAGGACGAATAACCTACAAAAAAATAACCCACGAGAGAATTCTCATAAAAGGCAAAGGACCGTTAGCCGTCTATCTGAAACCTCTCATTGTCGTCGCGACGAGCGACCACACGATTTGAGAAGTTGGCTAAATGATAATAGAGAAGAGGCACGACGGCTATGTAGAGAAGGAGAACGTCGACGAGATAGGGAGCAAGAACGCCGGCTCGATAGGGAAAGAGATCAGTTAGATCGGTCCATACACCAACAAGAGCGTCGTGCTCTAGACCGATTGGTGTCCACCCCCTTCTCCCCAGAGATAGAAGCTGTAGAACCTCCACGGAAGTATAGCCCGCCGAAATTCATTCTCTATGATGGGAAGACGGACCCTTTGACCCATATCAGCCATTATCGCCAGATGATGTCCCTCTGGAACCGCAACGACGCACTCATGTGCAAAGTCTTCCCTTCTAGCCTTGGAGAACTTGGCCTCCGATGGTTTGACAAACTCCCCAATAGCTCGATTTACGACTGGACGCAGCTCTCTGAGGCGTTCTTAGCCCGATTTGTCTCCAACAGCAGAGTCCCAAAGCAGTTAGATACTTTGTTCAATATCCGAAAGGACAGGAAAGAGACCCTACGCCAGTACGCGCGACGGTATTGGGAGGAGTATGGTGACTTGGAAGAAAATGTTTGTAGTGAACAATTGGCCGTGCTATACTTCAAGCAAGGCCTACCCCCTTCGTACAAGCTAAGGCAGCCGTTGACGAAACGACCTGCCCCCACCATGAAGGATTTGAGGGCTCGAATAGAGCAACAAGCTCGTGTGGAAGATGACACTGCTTCGGTACATGTCGCGGTTGCTAAAGAAAAAGTC
>ECHA30329
ATGGAATTTGAGCATGCTGGACATCATGTGTGGTTGGTGGGAATTACTGAAGGAGAGATTAGACCTGCCAGCTTTAACTTAAAACGTCAACTTCGGCAGCAGCCAATGTTAGGTATCTTTTTCATCTCTCCAACTGAGAGCCCTAGCCTAAGTAGTCCAATTCAAGAAGATTTGATGCAAGTTATTGTGAAGTACCCAAACATATTTGCAGCGCCACATGGGTTACCGCCTAGCCGGCCAATAGACCATGCTATTCCACTAGTAGAAAGGGCATCACCGCCCAATATAAGGCCCTATAGATATCCTCACATTCAGAAAAATGAAATAGAGAGGATGTTGGGGGAAATGTTGGTTATGGGAGTCATTAGAAGCAGCACTAGTCCTTTTTCTTCACCTGTGTTGTTAGTCAAGAAAAAGGATGGGTCTTGGAGATTTTGCATGGACTATCAAGCACTAAACCAAATCACTATCAAGGATAAATTTCCAATACTAGTAATTGATGGACTCTTGGATGAATTGCATGGAGCAAAATATTTTTCTAAATTGGATTTAAAATTGGGATATCATCAAATTAGGGTACAGCCACAGGATGTGCATAAGACAGCCTTTCGAACTCATGATGGGCATTACGAGTTCTTGGTAATGCCCTTTGGACTTACCAATGCCCCAGCCACATTTCAGTCCTTGATGAATGAAATTTTTCGTCCCCATCTACAAAGGTTTGTGCTCACATTCTTTGATGACATTTTAGTATATAGCAGAACTTTGGAAGAGCATCTACAACAATTGCTGACAGTTTATGAAATCTTACGGACACATCAATTGAGAGTTAATCAATCCAAGTGTACATTTGGACAGACATCTGATGAGTATTTAGGCCATACGATCTCAATGCAGGGTGTTTCAACAGATCCGAGAAAGGTCCATGCAATGATTGCTTGGCCTGTTCCTAGTAATGCCACTGCACTAGGCCTTGTTTGGGGACTAACATTTTAG
>ECHA30330
GCTGGAGTCATTCGAGAAGTGCAATACCCAAAGTGGCTGTCCAACACCGTCGTAGTGAAAAAGAAGAATGGCAAATGGAGAGTTTGCGTTGATTTCACTAGCCTTAACAAAGCTTGCCCCAAGGATAGCTTCCCCCTTCCACGAATAGATCAACTTGTTGACGCAACGGCTGGACATGAGCGCATGAGCTTTCTAGACGCCTATAGTGGCTACCACCAGATCCCTATGTTCGGTCCTGACCAGGAGAAAATGGCTTTCATCAGCCCTAGAGGCATTTACTGCTACAAAGTGATGCCCTTCGGCTTGAAAAACGCTGGTGCGACCTACCAACGAATGGTCACCAAAATGTTCAAGGACCAGCTTGGTAAAACCATGGAAGCATACATTGATGACATGGTCGTCAAAAGAAAGTTGGCCGCGCACCATCTAAGGGACCTTGAGCAAGTGTTTGGAATTCTGAAGACTCACAAGCTTCGATTGAACGCCTCAAAATGTACCTTTGGAGTAGGATCAGGGAAGTTCTTGGGGTATATGGTGACTAGGCGGGGCATTGAAGCCAACCCCGACCAAATCAAAGCCCTCCAAGACCTTGAAGCACCTACAAAGGCTAAAGAACTCCAGAAACTCGCTGGTATGGCTGCAGCACTTAACCGTTTCATCAGTCGGTCCTCTGATCGGATGAAGCCCTTCTTCCAACTTCTAAGGAAGAAAACCAGTTTTGAGTGGGGAAGTCAGTGCTCCGAAGCGCTAGAAGATTTGAAGAAGTATTTGTCCTCTCCTCCCCTTCTATCAACACCTGTCGCCAACGAAGAG
>ECHA30331
ATGGCTATAAAGCTCAATCCCATCACTTTCCAGTCCCAGAAATACCCTTCTTTTGCTCTTCCACCAATGGCCAGTCTCAGATCTCCCAAGTTTTTCATGGCTTCTACGCTCCGCTCCGGCTCCAAGGAGGTTGAGAATCTAAAGAAGCCTTTTAGCCCTCCTCGTGAGGTTCATGTTCAAGTAACACACTCCATGCCACCCCAAAAGATGGAGATCTTCAAAAATTTGGAGGATTGGGCTGATCAGAACATTTTGGTTCACCTTAAGCCTGTGGAGAAATGTTGGCAACCACAGGATTTTCTGCCCGATCCTGCTTCTGAGGGATTTGATGAGCAAGTCCGGGAACTAAGGGAAAGGGCAAAGGAGATTCCAGATGATTACTTTGTTGTTTTGGTTGGAGATATGATCACAGAAGAAGCCCTTCCAACTTACCAAACAATGCTAAATACCCTAGATGGTGTTCGGGATGAAACAGGAGCTAGCCCAACTTCTTGGGCAGTATGGACTAGGGCCTGGACTGCTGAAGAAAACAGGCACGGTGATCTTCTCAATAAGTATCTCTACCTATCTGGACGTGTAGACATGAGGCAAATTGAGAAGACAATTCAGTATTTGATTGGGTCAGGAATGGATCCACGGACAGAAAACAGTCCCTACCTTGGATTCATTTACACATCATTCCAAGAAAGAGCGACTTTCATCTCGCACGGGAACACAGCCAGACTTGCCAAGGAGCACGGAGACATTAAGCTCGCTCAAATCTGTGGTACTATTGCCTCAGATGAGAAGCGCCATGAAACTGCTTACACTAAGATAGTAGAAAAGCTCTTTGAGATCGACCCTGATGGAACTGTTCTATCTCTTGCTGACATGATGAAGAAGAAAATCTCTATGCCAGCCCACTTGATGTACGATGGCCGTGACGACAACCTATTTGAGCACTTCTCGTCCGTTGCTCAGCGACTTGGTGTCTACACCGCTAAGGACTATGCAGATATATTGGAATTTTTAGTTGGGAGGTGGCAAGTGGAGGAACTAACTGGTCTTTCTGCAGAGGGACGAAAAGCTCAGGACTATGTTTGTGGGTTGCCTCCAAGAATTAGAAAGCTGGAGGAAAGAGCTCAAAGCAGAGTTAAGCAAGTCCGCCCTGTTCCATTTAGCTGGATCTTTGATAGAGAACTGAAGATCTGA
>ECHA30332
ATGGTGCCACCAATGTTGGAAAATTCCATTGGAAACATCATCTGGCAGACAATGGCACACCATAAGGGGGAAGAATCAGAGCCAAACAGTGTGCTGGATATTCTAAGTGGAGCAGTAAAGAAAATCAATGGCGATTATGTGCAAAGTTTACAAGGTGATGAAGGGTTTTTTATGGTGCGGAAATCTACAGAGGAGGCAAGAGGTTTGTATTCAAATGAAACACCAGAAGTATACACATGTAGCAGCTGGCGTAGGTTTGGGTTCTATGATGTGGACTTGGGATTTGGAAAGCCTGTGTGGGTTGCTTTACACTGTTTTGATAGAAACAAAATCAGGGGATGGAATAGAAGCATGGGTGGTCTTGGCTCAAAGTCATATTGA
>ECHA30333
ATGACACGACACGACACGGGTGCGGGAGTGGGATCTGTGTCGGATTCGTCTGTTCTCTCTCGGACATGGCTCTTTACAAACATCAAAAGAAATGAAAGAGGAGAGAGCGAGAGAGAACCTGGTCGAAGCTCCATCCAATCAAAGATCGAAGACCTCCAGTCGAAGCTCCATCCGGTCGATCTAGTCAAAGATCGAAGCTCCAAGCTCCATCAATCGATCGAACAGTCGAACACCCCAGATGAATCTCTCTCTCTCTCCCTCGCGATCGCGATCGCGATTGATCGCTTCACTTCTCTCCCTCTCTCTCTCTCTCTCACTGTCGTTTTATCTCTTGACTTGATTCATATCTTCTCTTGA
>ECHA30334
ATGCAGCGAAAGATACTATCAGAAATTCATGGCCTCAAGGTACTGAATAGTCGTATTAACCTAGGTTTTCATTTTGTCACTGGAAGAACCCGAACCCTACGGGTGGAAGAAGAAGATGATCCTGTATATGCAGATGTGCCGAAGCCTTGTAGGACGAAATCCGAGAGGAAACCGTACCCGACGCCCATGAAAGTTTTGATTCGGAGGGCGAAGGAGGAGAGAGAAGCTCGAAAGGCTCAGCCATGTCGAATGCTTGAAGAACCCCCCGATAATGGCCTACTCGTTCCCCAACTCGTTGAGTTGGCTCACCGCGTCTACCGGGCTCGAGAATCGGTCTTGTTTGGCATATCAAAGCTCGTCCCTGTCACACGAGTCCAACGATGCAGGCACTGCTTTGAGATTCACATTGGTTATGTGGGTCATGAAATCCGGACGTGCACTGGCCCAAAAAGTGGTTTCAGATGTGCCACTCACGTATGGCAAAATGGGGGAGTCCAAGATGTTATTTACTTTCCCAATTGCTTCCATCTCTATGACCGTGTTGGAAAACCAAGAATTGGGCACGATGAAAGACATTCTGTCCAACGAATCCCCGCTATTGTAGAGCTATGTATACAAGCTGGTCTAGACCTTGAAAAGTACCCTGTAAAGAGAAGGACAAAACCTGTTTATTGTATAGAAGGTAGAATTGTAGATTTTGAGTCGGAGACAGAGTATTGCAAATCTCAATTAGAAATTAATTCGGGGACAAAGAATGAGCAAGTGGCTGTCCAAGAGGACGGGAAGGATCTGAGGGAGTTGAGCATTGTGACATTAAATTCCTGGTTTGAGATGAGATCAGGTGTGATGAAGATCATGGAGAAGTATAGTGTTCAGACTTGTGGATACTGTCCTGAGGTTCAGGTGGGCCCCAAGGGACATAAGGTGAGAATGTGCAAGGCATCCAAGCATCAGTCTCGCAATGGTTTGCACGCATGGCAAGAAGCGACAGTTGATGATGTTGTGGGTCCCAACTATGTGTGGCACGTGCATGATCTACACAGGCCTGCACTGGATAATAACCTGAAACGGTATTTTGGCAAGGCTCCAGCTGTGGTGGAGCTGTGTGTGCAAGGAGGGGCACCTGTTCCTGATCAATATAAGAGTATGATGAGGGTAAATGTGGTTCCTCCTGATCGCGATGAAGTTGATCTTGTTGCTTGA
>ECHA30335
ATGGTTCATCTAATGAAACCTGTAATGCTGCGATGGCTTCGGTGGCAGCACCGTTGCTACTCCCGCACAACACTCCACCATTATCTCTTCCACTCACCCTCCTCAACACTCTACACCCTCACTACCTCCCTACAACCACCTCTCATCTCCACCGTAGTCCCTTCCTTTCATCGTACCCTCCATTTCCGATCACAAGGCCTCAAATCACCCTACGCTTTGGATTCCAGATACAGCAACATCGACGACTCGGATGATCCCAATGCAAGGAAGAGCCGCAACGAGAAGAAGCGCGAGGCTCGGCGCGCCGTCGGATGGGGAATGGAGCTCGCCGCTTTCTCTACTCCTCAAATCAAACGTATTCTCAGAGTCGCTTCTCTTGAACCCGAGGTCTTCGATGCTATCATGCTAGTGAAGAGATTAGGCCGTGATGTTCGAGAAGGAAAGCGAAGGCAGTTCAATTATATAGGAAGATTGCTAAGGGACGCAGAGCCTGAATTGATGGATGGTCTTATTCAGGCTACAAAAGATGGTGATCAGAATAAGTTTCAGGCTTTATCTGGTTCAGAAATGTGGGACATTGAAGATGATGATGATGAGGTAGAAGAAACCGAATGTGAAGCTGAAGAGGAGGGGTCCCATAATTACATTAATATGGCAACCAGATGGTCTGATGGGCTGATAAATAAGGATGCCGACATTACCAAGGAAATTTATTCGGTTCAAGATGTTGATTTTGACCGTCAGGAATTGCGGAGACTTGTGAGGGAAGTGCACTCTATGCAAGAGCGCCAAGTCACTTCAGAGGAGAATGAGGGGGAAGCAGATGCAGCATTAAATGGTGCCGAAAGGTCCCTTGCACGTTTTCTTCGAACCCTTGCAAAACAGCTACAAACCGAGTAG
>ECHA30336
ATGTTGGAGTTCAGATTGCGGAGAGATCGAATTGCAGTGACCTTGTTTTCATGTAAATTGATTCGGTTTCTCGAGTGTGAATGCGTGGAGTTGAAAGTTCCTGTAGAGGATGAGGACCAAGGTTTGAAAAATGGATGTGAATTTGAGACTGGTGGTGGTAAAGAGAGCAAGTCCCTGTATTCTGTAAGATTGACCAACCAACTCGTTGCAGATACCAGAATGCAGATTGGAGACTTCGCCCTCTCCCTGATGAGATGCTCAGGTACGTGTCTGTTTGTGACCAATGATCCTTACTTTCCTAATTTCTTGCCTGCCTTTTTCATCTTGTTGTTTCTTTTGTTTTATTGTTTTTAG
>ECHA30337
ATGTTGGAGTTCAGATTGCGGAGAGATCGAATTGCAGTGACCTTGTTTTCATGTAAATTGATTCGGTTTCTCGAGTGTGAATGCGTGGAGTTGAAAGTTCCTGTAGAGGATGAGGACCAAGGTTTGAAAAATGGATGTGAATTTGAGACTGGTGGTGGTAAAGAGAGCAAGTCCCTGTATTCTGTAAGATTGACCAACCAACTCGTTGCAGATACCAGAATGCAGATTGGAGACTTCGCCCTCTCCCTGATGAGATGCTCAGATATGCCAGAGAAGACACACACTACCTGTTGCATATTTATGATTTAA
>ECHA30338
ATGTTTGAGTATTTTTATTTGATTATTTGTGTGTCACCCAAATCATCAGACTTATCATATTTTGTTTTTATTAGATATGCCAGAGAAGACACACACTACCTGTTGCATATTTATGATTTAATGAGAATTAGGTTGCTTTCAGCATCCACTGAGTCTGAAAATTCTGATGAACCGCCGGTGGAGGGATTTGAAGTGATAGATATAATTTTTGATGTCAAGCACTGCTTACAGGGATTTGTTGGGATGGCTAAGGATCTTAACACTATTGTGATTGCTTTCAGAGGCACTCAGGAATGCAGGAGCAAATTAAGCATGCTGACAAGCAACTCATGTATCAATGCCGCTGTTCTTTTCTTGAGATTTACAATGAACAAATCACTGATTTGTTGGATCCAAGCCAAA
>ECHA30339
ATGCGGTATTGCGAGGCGTGGGGTCTACTCGTCGGCCTTTCGGCGGTGGTGGAAGCGGCGGAGACGCGAGGTGATGGTCGGAATCGAACGCACATCGGCGGCGGAGGAGGAAAAGCGGAAGCGGTGGCGGTGGATTTGGGGCAGAGGAAAGGAGTTGAGAGAGGAATGCATGCTGAAACCATGATTGTTGGATTTGGTTGTGAATGTGATGGAATGGATATGGTGAGAGAGTTGAGTGATGTGGTGTGGATGAGCAGAGCTGAGCTGTGTGTATATGTAGGAAGTTGGAGAGAAGAGAGAAAGAGGTGGGAA
>ECHA30340
TCCCACCTCTTTCTCTCTTCTCTCCAACTTCCTACATATACACACAGCTCAGCTCTGCTCATCCACACCACATCACTCAACTCTCTCACCATATCCATTCCATCACATTCACAACCAAATCCAACAATCATGGTTTCAGCATGCATTCCTCTCTCAACTCCTTTCCTCTGCCCCAAATCCACCGCCACCGCTTCCGCTTTTCCTCCTCCGCCGCCGATGTGCGTTCGATTCCGACCATCACCTCGCGTCTCCGCCGCTTCCACCACCGCCGAAAGGCCGACGGCGGCGGCGAGTAGGCCCCACGTCTCTCACTACGGCATTGCCACATCAGCAGCATCGCTATACGAAGTCCTGGGGATTCAGATGGACGCGTCTTGTCAAGAGATCAAGACTGCGTACCGTAGATTGGCTAGAGTCTTACATCCGGACGTCTCATCCAACGGTCAAAAAGACACGTCCGCAGAAGAGTTCATGAGGATCCACACAGCCTATTCCACCTTGTCTGATCCCCTAAAACGCGCCGATTACGATCGGAGTCTATTCCGGTGGAGAAGGTCGGTGAGTTCGCCGTTGTCGGCTTCGGGCTTTTCGGGCTACAAGCGACGGACGTGGGAGACGGACCAATGCTGGTAG
>ECHA30341
ATGACTGGATCTTCTTTGACTGGTGAAATCTATTATGTGGGTTTTTTAAGTTCAATGCGAGGTGATGAAGCGAAGCAAGTTTGCCCACAAATCCAACTTGTCCAAGTCCCAGTTGCTCATGGTAAAGCTGACTTGAGCATATACCGAAATGCGGGTTCAGAGGTGGTTTCTATTCTTGCAAGGAATGGTAGATGTGAGCGTGCTTCAATTGATGAAGTGTATCTTGATCTCACTGATGCTGCTGAAGCAATGTTAGCAGAAACTCCTCCAGAGAGCTTGGAAAAAATTGATGAAGCAGCTCTAAAATCTCATACCTTGAGTCTTAATGAGGATGGAAGTGATCACAAAGACAATGTGAGGGAGTGGCTCCACAGGAGTGATGCTGATCACCTTGATAAGTTGTTAGCTTGTGGGGCCCTTATTGTTGTAGAACTTAGGATGCAAGTTTTGAAGGAAACTGAGTTCACATGTTCTGCCGGAATCTCTCATAACAAGATGGGATCCAGTGTGCAATTTCGTTGTTTGTCTTTTATATTGCATCATCTTATGGAAGGGCAACTATCTTCATTTGCTGATGCTGGCCAAACTCGTAAGTGGTATGAATATACCTGCACAACAAACTGTTGTGCCCTTCACATCTGTTAA
>ECHA30342
ATGACTGGATCTTCTTTGACTGGTGAAATCTATTATGTGGGTTTTTTAAGTTCAATGCGAGGTGATGAAGCGAAGCAAGTTTGCCCACAAATCCAACTTGTCCAAGTCCCAGTTGCTCATGGTAAAGCTGACTTGAGCATATACCGAAATGCGGGTTCAGAGGTGGTTTCTATTCTTGCAAGGAATGGTAGATGTGAGCGTGCTTCAATTGATGAAGTGTATCTTGATCTCACTGATGCTGCTGAAGCAATGTTAGCAGAAACTCCTCCAGAGAGCTTGGAAAAAATTGATGAAGAAGCTCTAAAATCTCATACCTTGAGTCTTAATGAGGTTGGAAGTTCAAGAAGGTTCAATCTTTTAAGTTTTAAGCATATGATAGGCTTTATCTGGCAGTTGAAGTTCTTTTGGCGTTCTAGGATGGAAGTGATCACAAAGACAATGTGA
>ECHA30343
TTTGCAATTTTGGCAAAGTATGGCATTCTTTCAAGAACTGAAAGATATCCAGAGTTGTATACAACTGAACTACCCATAGAATTCCGTGAGGAAGAAACAAGGATTAGGTATGCTATGCCAAGTCTGGATCAACTGGAAAACAAGGGAGAAGTATCTACGAGAGAGGATACATGTGAAACCATGCAATCCACTGATGACCAGGTGATATCTTGTTCTTTGTCCAAGCAGGCACGTGATGCTTTCATCCAAGAAACTTCAGCATTGTCATCATCAGGCTTTCAGTCAGTAATTGGCAGTTCTGAACTGATTGAAGCTGAGTTACGCAAAGAGAACCTGCTTACACAGACAGGAACACATAGTGGCATGTCAATTTTAGATCGAGATGATATGAGAAGGGATGCGTGGGATTACAAGATTGATGAGATTGACCCTACTGTGGTT
>ECHA30344
ATGCAATCCACTGATGACCAGGTGATATCTTGTTCTTTGTCCAAGCAGGCACGTGATGCTTTCATCCAAGAAACTTCAGCATTGTCATCATCAGGCTTTCAGTCAGTAATTGGCAGTTCTGAACTGATTGAAGCTGAGTTACGCAAAGAGAACCTGCTTACACAGACAGGAACACATAGTGGCATGTCAATTTTAGATCGAGATGATATGAGAAGGGATGCGTGGGATTACAAGATTGATGAGATTGACCCTACTGTGGTTAATGAGTTACCACCTGAAATCCAGGAAGAGTTGCAAGTGTGGCTTCGACCTCAGAAGCGGGTAGCTAATATTGGCAAACGTGGGTCTAGTATTGCTCATTATTTCTTGCCCACGAAAAATACATAA
>ECHA30345
TTTGCAATTTTGGCAAAGTATGGCATTCTTTCAAGAACTGAAAGATATCCAGAGTTGTATACAACTGAACTACCCATAGAATTCCGTGAGGAAGAAACAAGGATTAGGTATGCTATGCCAAGTCTGGATCAACTGGAAAACAAGGGAGAAGTATCTACGAGAGAGGATACATGTGAAACCATGCAATCCACTGATGACCAGGTGATATCTTGTTCTTTGTCCAAGCAGGCACGTGATGCTTTCATCCAAGAAACTTCAGCATTGTCATCATCAGGGACTGAAAGCTGTTTGGCATTGAATCCAGTTGAGCCATACAGAGAATTTCGTAGGTAG
>ECHA30346
CTTAGCGCAGGTCAATGGTTTAGGTCCAAGGGTTTCTGCTTGTCCCTGTCATCCAGCTACAAAGTCCCAGGTTTTGGTACTCTCTCCCTCACTCATATTCTACTCTTTACTTGCCAAATTGTTAGAATTTTCCTTCTTTTAGATGCTTGTTTATGGGTGATTTTCTGTTTCTGTATTGAATCTGTAATTTCTTTACTCCCCCATTCTTATGGATTCCCAAGAAAATCAAGAACGCCATCACTCACCACAACCCACTCAAACTCACCCCTTGTTCTTCAAATTCAGTTGCTTCTATTTATTGTCAATACTAGTTCTACTTCTAGCAATCTTATTCAGTTTCACCTACACAGACTACTACAAAATTCAATTTCTGAATGCAACTCTCTCACCAGAGTCTTCCCATTTTCATAA
>ECHA30347
ATGGATTCCCAAGAAAATCAAGAACGCCATCACTCACCACAACCCACTCAAACTCACCCCTTGTTCTTCAAATTCAGTTGCTTCTATTTATTGTCAATACTAGTTCTACTTCTAGCAATCTTATTCAGTTTCACCTACACAGACTACTACAAAATTCAATTTCTGAATGCAACTCTCTCACCAGAGTCTTCCCATTTTCATAAGCTTCTAGGGTTTCTTCACGCAAACTCAACAACCAAACAAAACCCACAACGAAACCCTATTTCCAAACCCCCTTATTGTGTGCTATGGATGGCCCCTTTTCTTTCAGGTGGTGGGTATAGCTCAGAAGCTTGGTCTTATATCTTAGCTTTACATGAAAACAAGAAAAACCCTAGCTTTAGAATGAGTATTCATCAACATGGTGATCTTGAAATTCTTGAGTTTTGGGAGGGTTTGCCTCAGGAGATGAAAAAATTGGCTCTTGAGCTTTACCAAACAGAATGTGAAATGGATGATAATACCATTGTGATATGTCATAGTGAGCCTGGTGCTTGGTACCCTCCTCTGTTTCAGACACTCCCATGCCCACCAACTGGTTATGAAAATTACAGATACATAATTGGTAGGACTATGTTTGAGACTGATAGGTTGAATCCTGAGCACGTAAGGCGGTGTAATCAAATGGATTCTGTATGGGTTCCTACTGAATTCCATGTGTCTACATTCATACAAAGTGGGGTTGATTCGTCGAAGGTTGTGAAAATTGTTCAACCTGTTGATGCGAATTTCTTTGATCCTGTCAAGTATAAGCCATTAGACCTTGCCTCTATAGGGACTATAGTTTTGGGCTCAACTCCATTGAATTCAAATCCCGATAACAAGTTTGTTTTCTTGAGCATTTTCAAGTGGGAATATAGGAAGGGTTGGGATGTGTTGTTGCAGGCATACTTAAAAGAATTCTCTAAGGTCGATGGGGTTGCTTTGTATTTGTTAACGAATCCATATCACTCCGGTAGAGATTTTGGCAACAAGATTGTGGAGTTTGTTGAGGGTTCTGATTTAGTAAAACCGGTTGATGGGTGGGCTCCGATTTACGTGATTGATGCCCACATACCTCACGTTGATCTACCAAGACTATACAACGCAGCTGATGCATTTGTTCTTCCATCAAGAGGGGAAGGATGGGGCCGGCCTATTGTGGAGGCCATGGCAATGTCGTTGCCAGTGATCACAACGAATTGGTCTGGTCCCACTGAGTACATAACGGAGGAAAATAGCTATCCCTTGTCGGTGGATGTTCTGAGTGAAGTATCTGAAGGACCGTTCAGAGGGCATAAATGGGCTGAGCCTTCTGTTGATAAGCTTCAAGTTCTGATAAGGCATGTGATGAGTGATCGTGAAGAAGCTCAGGCTAGAGGAAGGAGAGCGAGGGAAGACATGATCAGTAGATTCTCTCCTGAGATTGTTGCTGAGATTGTTACTGATCGTATACATCATATACTTAACAAAACGGCTTGA
>ECHA30348
AAATTACACAAAAAGAAGAAACGGAGAGAGTTCGTAGAACAGGTCCTCTCTAACCCTACTCTATCCTCATCCCCAAATTACCCTCTCAAATCCAACAAATTCACGACCCTACCACTCCTCCGTCTCAATCATCTTTGTAATCGCTCAACTGCTTCGTATTTCTCGTCATCCTCATCCATGGAAGCCCCTCCCGAAGGTTACAGAAGAATCGTCGGCATTTGTATCATCAATCCTTCCAAAAAGATTTTTGCTACTTCGAGGCTCGATATACCTGACTCCTGGCAAATGCCACAGGGTGGTATTGATGAAAATGAAGATCCAAGAGATGCAGCTATCAGGGAATTAAGAGAAGAAACAGGAATTACTTCAGCTGAAGTTCTTGCAGAGGTACCATATTGGTTGACATATGATTTCCCACCAAAAGTCCGGGAAAAACTTAACCGACAATGGGGCTCAGACTGGAAGGGTCAAGCACAAAAGTGGTTCCTATTTAAATTCACTGGAAAGGATGACGAAATCAACCTTTTGGGTGATGGGACTGAGAAGGCGGAGTTTGGTGCGTGGTCGTGGATGTCACCGGAACAAGTAGTTGACCATGTGGGTGCAATTCCTTAA
>ECHA30349
TTTTCTTCTCTTGGCCAAAAACCAAGTTCAAACTCAAAAGCCATCTCTCTTCACAATTTTAGTAGAAAGTACAATAAGACGTGTTTAACTACAATAAACCCAGTTTCGTGTCAAAAGATGCAATTGTTCAGCCAGAAGAAGAGTGTAAAATTTTCCCTGGCAGTATTACAACCAACTCCCTTCCCTGTCTCTAGTGTGCACACAGATTTTTTTATTTTTAGTTTTTTATTGGTGGGGGAGGAAAAAGATTCAGAGAATAAAAAAAAACCCAAAACAGGAGGATTTAACAGCAATGTGACATGGGAAACAAGAAAAAAGTTCACCAGGGTAAGAATGCAAGCAGTT
>ECHA30350
CTGAAAAAAAGAAGTAATGCATACCAAGCTGCATATGTTAAAGCAGACGAGGCATCTAAAACACTGCGACTGGAGCAAACTATCACTGTTAAAACAGAGGAAGATGATAATCCAGTATTTGGTGACGATGATGAAGATCTACGCAAATCATTAGAAAGAGCAAGAAAATTTGCACTTAAGAAGCAAGATGAGGCTTCCACATCCGGTCCTCAGGCTATTGCATTCCTTGCCTCTTCAACAGTCAGCAATTCAACTGCAGATGACCAAAACTCTGCATCTGGAGAGACACAAGAAAACAAGGTTGTCTTCACAGAGATGGAAGAATTTGTCTGGGGACTTCAACTCGATGAAGAAGCCCATAAGCCAGGGAGAGAGTTCTGCCGTGTGTGTGTGTCCGAGGACGATGACAGGCCGGATGGACATAGATGCACTTGA
>ECHA30351
CCTGACAACACTGGTTGCATGGACGCATTGGGTAGACAAGTGAAACACACAATAAACAGTAAGACAAGTGCACCACTACTCCACCACCATTGCCGCCGCGGCCGCCATTCTGCCACCACCATTCAACAAAGTAAATGTATTGGTTGGGTTCAATTGTCCAACCCATATCTAATTCAACCCAACCTGCATAAACCTATTATTAAATGGGCGAGTTTGGATTGGGTTGTTTTAAATGCATGCCCATTTGACCCTCCCAAACCCACCAATTTGCCACCTCTAGCTATAAGCATGCAAAGCCCAGATTCTATGTTTACTATCATAGGTCTTTGA
>ECHA30352
ATGTCGGAAGTCACGTCCGAAACCACTTCAACCCCTGCCGCTGCCATTCCGGTGAAAACGTCCAACTCTCACTCTGTCCAAATCACCACCATCCGCCTAAATGGTGATAATTTTCTCCGCTGGTCACAATCTGTCCGGATGTATATCCGTGGGCAAGGAAAGATCGGTTACATCACTGGTGACAAGAAGGCTCCTGCTGTTAATGATCCGCTGTTCGACAGTTGGGACGCTGCAAAACACCTTTCGATTGTCTCAAAACTTTTTTTCCTGACACGAGGTTGTTTTCTGATTTACCCGCCAAAGTTTTTGGATGTACTGCCTATGTTCATGTTCCCAGCCAATTTCGTTCAAAACTTGACCCCCGTGCTATAA
>ECHA30353
ATGTTTCTTCGTCGAGTTGCTTTGACGTTGCCTCCATCGAGAAGGTTTTTTAGCAGTAACAGCAGCCATGATGTTTCGAGTGCCATTGCAGAGCTCAATAAGGAAATGGAATCTGTATTTGGTGAACCTCCTCCAGCTACTCTTGCCGGTTCTAGTAATAATGAGCGCATGGTTCAAGATTCTCTGTCTGTATCCCCTAAAATTGCAGAAAATGAAACGGGCTTGACCCATATTGGCGGCAAAGGTGAAGCCGAAATGGTGGATGTCTCTCCCAAAGAAATTAGCAAGAGAGTTGCTGTTGCCAGTTGCAAAGTTATTCTGGGAAGGAAGGTGTTTGATTTGGTCTCAGCCAATCAGATGGCCAAGGGAGATGTCCTTAGTGTGGCGAGAATTGCCGGAATAAGTGGAGCGAAGCATACAAGCAATCTCATCCCACTATGCCACAACATCATCTTGACTCATGTTCGTGTTGATCTGAAATTGAATCCGATTGATTTTAGTGTTGATATAGAAGGGGAAGCGGCTTCAACAGGGAAAACTGGTGTGGAAATGGAAGCTATGACAGCAGTGACTGTTGCAGGTCTGACAGTATATGATATGTGCAAGGCTGCTTCAAAGGATATTCAGATTACAGATGTAAGGCTTGAATGCAAAACTGGTGGGAAAAGTGGTGAGTGGTCTAGGGAGAAATGA
>ECHA30354
ATGGAGGTCTCGTCGGATCACCGGTGCCGGAGACAGGGCTGTCAGAGATGGCGGTGCAGCGAGAGGGCTTTGACGGGAAGGCCGTATTGCGAGAACCATTACGATCAGCTGAAGAAAGCGAGTATGAAGAAAATCGTGAGAAAATTTGATGAAGAAGGAAGGTCGAGTGGTGGATCCGAGAGGAGAGCGAAGATTAAGAGGGGGTGTTCGGATGATGAAGAAGCGTGTGGGACTGAGATTGAATTGAAGCAACAGCTCTTGATGTTTAAGGCAGAGAAAGTTAATAAGAAAATGTTGAATTCCGGTGAGAAAATCAGTGAGAAAATGTTTAATTCTGGTGAGAATATGAAGAAGATTCGTGGGTTGGAAAAGAGAAAGTCGTCGACAGTCATTGGATTGGATAAAACAAATGAAAACAAGGAGCGGGTGAGTTTAATGTGTCATCAATGTTTTCGGAATGATAAGGATGGTGTTGTCGTATGTTCCAGTTGTAAAAGGAAACGCTACTGCTATGAGTGTCTTGCAAAGTGGTATCCTGAAAAAACAAGAGAGGACGTTGAGAATGCATGTCCATTTTGTTGTGGCAACTGCAATTGCAAAGCTTGCTTACGGGAGTATTTGTCTGCGAAGGTTTGTGATAAAGAACTGGATAACGGTACCAAATTTCAGCGATTGCAGCACCTGCTACATAAAGCTCTGCCTGTTCTCAGGCATATATATGGGGAGCAGAACTCTGAAGTAGATATAGAAGCCAAAATACAAGGTAATAAAAGAGGTATCCAGTTGGAAGAAAAGGATATAACAAGGTCTAAACTTGGCATCGATGAGCGTTTATACTGCGACAATTGCAGTACATCCATTGTTGATTTTTACCGAAGCTGCCCCAACCCTGGTTGTTCCTATGATCTGTGTCTCACTTGTTGTCATGAACTAAGAGAGGGTTGTCAACCTGGAGGTACTGAAGCAGAAACATCTCACGAACAATTTGTAGAAAGAAAACATGGTCCAATGACAGTTGGGGAGCATCAAACTATTGCAGAAAGAAAAAGATACCGGCGGGAGAGACAAATGGTGTCTGCTGCCAATAATAATGAAGCTTATGTGTCTTGTCAATTTCCTGTTTGGAGAGCTAATACTGATGGTGGAATTCCATGCCCGCCAAAAGAGCGTGGAGGTTGCGGAACTGCAAATTTGGTGCTGAGACGCAATTTCAAAGCTAACTGGGTAATGAAGTTGATTAAGAATGCAGAGGACCTTACTAGAAATTATCAGTCGCTCAAGGTTGATTTTTCTCAAAGATGTTCTTTGTGCCCACCAAATGGTTCCGAAGGGAACAGCAAAATAGATTGTAAAATCAGGCAGGCAGCTTTCAGAGAGAACAGTCATGATAACTTTTTGTACTGTCCAAATGCTGTCAACATGGAAGATCATGACATTGAGCATTTCCAGCAACACTGGAGGAAAGGTGAGCCTGTGATTGTTAGAAATGTTCTTGACAGGACGTCTGGCCTCAGTTGGGAACCAATGGTTATGTGGAGAGCTCTTAGAGAAAAAGGTGCCAAGGGAAAGTTCAAAGAGGAGACAACAAGCGTAAAGGCCCTTGATTGCTTGGATTGGTGTGAGGTTGAGATTAATATTCACCAATTCTTCAAGGGATACTTGGAGGGTCGTATGCATAAGAGTGGGTGGCCAGAGATGTTGAAGCTGAAGGACTGGCCCCCCTCAGCTTTATTTGAAGAGCGCTTACCCAGGCATGGTGCTGAATTTATTGCAGCACTGCCCTATAGTGACTATACTGATCCAAAATCAGGTCTTCTGAACATTGCTACAAAGCTTCCTCATGAAATGCTGAAACCTGACTTGGGACCCAAAACATATATTGCATATGGATTTTCTGATGAACTTGGTAGAGGTGATTCAGTTACAAAACTCCATTGTGATATGTCTGATGCGGTGAATGTACTAACTCATGTAGCTAAGGTTAAGGTTGCTAATTGGCAACATGAACGCATAAAAAAAACGAGGAAGAAATATGCAGCTGAAGACTTACGTGAACTCTATGGTGGAAAAGATGAGGTGGTTGGATTTATTAGACAGTCACTGAAGAGACATCGTGCCCATGATAATGTGGATGCTGAACATGCAAACAGGGGGGAAATTGTTTCAGCTGATGGCATATTAATAGAGGGACAAGAAGTTAAGAGTACTAAGGTTCAGATTCCTGATCGCCAAAAGCACAAGACTAACCAAGCCAACTCTTCAAGATGCAATGGCATTTATGAAACTGATTCACCAGTACAAAATAATGATGACACGATGCATCAACTGGGTAAGCAGCATGCTGAATTTAAGGAAAACTCTTCACCATGCAATGGAGCCGACAAGGATGATGTGTCTACTCAGTGTGTCGTTGCAAAATCAAGGACATTCAATCATTGTGAGCTAAACGAATCCATGGATAGGAGTGTGAAGAAAGGAATTGAATGCCTCTCAGAAAAGGATCAACTAGATGAACACATTGACTTTGTTGACCGGGATTCATCTTTGACTGAAAAGATGTTCAGGAAGTCAATAAAACAGGGAGGAGATCAGGCCAAAAAGGAAAGTTTCAGTAGTTCCAATTGTAGGGATTTGGATTGGAAAAAATTTTCCTCCCGAAATGAGATTGGCCTGACCTCCAATTTTCCTTGCATTGAAGATTTACATTCAGCAAATGGACTTGAAGCTGAAAACAAACTTGCCGCTGAGAGAGATACGTCCAATCAAGAATCTATCCGTTCTTTTAGCAATGTAGTGGCAAGGAGGCTTACCAATGGGAAAGATGGTTTGAGGATTTCTTTTGCAGGTGATGATGGAGTTATTGATCCAGGGTCAAGGAAGTCAAACCTTGAACCAATTGAAGGAGAACTCCAAAGTAATGACAAGTCAAAGGTTGTTCATGGAGGTGCTGTTTGGGACATCTTTCGCAGGCAGGATGTTCCGAAGTTAATGGAATACCTACAAAAGCACAAGAAAGAATTTCGCCACATAAATAATCTTCCTGTAAATTCTGTTGTTCATCCTATTCATGATCAGACCCTTTTCTTAAATGAAAAGCATAAGAAACAACTGAAAGCAGAATTCAATGTTGAACCCTGGACATTTGAGCAATATCTTGGCGAGGCTGTTTTCATTCCAGCTGGATGTCCTCATCAAGTGAGAAATAGACAGTCCTGTATTAAGGTGGCCCTTGACTTTGTATCGCCTGAAAATGTTGAAGAATGTGTTCGGTTAACTGAAGAGTTCCGCATGCTCCCAAAACACCATAGAGCCAAGGAAGATAAGCTTGAGGTTAAAAAAATGACGCTTTATGCTGTAAGTTCAGCTGTGAGAGAAGCCAAAAGTCTTATGTCAAATGAGTAA
>ECHA30355
ATGAAAGTAGAGTTGGGTATGGGGGCTTTGGTTTGGAGTGAGGAAGACAAGGCTATGGTGGCGGCGGTTTTGGGCAGTCGAGCTTTCGATTACTTGATGTCGAGCTCAGTCTCGGCTGAATGCTCGTTGATGGTGGTGGGGAGTGATGAGAATTTGCAGAATTTTCTTTCGGATCTGGTGGACCGCCCCAACACCGCCAATTTCAGTTGGAATTATGCATTTTTCTGGCAAATTTCACGTTCCAAGGACGGTGATTTGGTTTTAGGATGGGGAGATGGGTCTTGTAGGGAGCCGAAGGAGGGGGAAGAATCGGAAGTTACACAAATTCTCAATTTTCGACTCGAGGATGAGACCCAACAAAGGATGAGGAAAAGGGTACTTCAGAAATTGCACACACTGTTTGGGGGATCGGATGAAGATAGTTATGCCTTTGGATTGGACCGTGTGACCGATATTGAAATGTTCTTTCTAGCATCCATGTACTTTTCGTTCCCTCGTGGGGAAGGCGGCCCCGGGAAGTGTTTTGCATCTGGGAAGCATATTTGGCTCTCAGACGCGATGAAGACATCGTCTGACTATTGTTTCAGATCATTCCTTGCAAAGTCCGCGGGTATCCAGACCATTGTTTTGATCCCAACTAAGATTGGAGTAGTTGAATTTGGGTCGGTGAGATCTATACCAGAGAGCTTAGAGTTGGTGCAGTCAATCAAATCATCATTTTCAGCATTTTCATCACCTATCAGAGCCAAGCCAATGGCAGTTATTCCAGTTATGAGCCAGAAGAAAGACGGAAATGCCCATTTCACCAATTTAGGCTTTGGTGATCGATCAAATGGGGTGGTTCCGAAGATTTTTGGGCAGGATTTGAACTCCGGCCATTCCCAATTTAGGGAAAAGCTTGCTGTTAGGAAGACGGAGGAGAGGCCGTGGGAAGCGTTCTCGAATGGGAATCGGATTCCATTCCCAAATGCTCGAAATGGACTTCATGGTTCGGGTTGGACTCAATTTCGTAGTGTGAACCAAGGGGCCACAGTTGAAACTTACAGTCCTCAGGCTGCAACAAACAATCTACAAGAGCTTGTCAATGGTGTCAGTGGTGTTAGGGATGAGTTTCGGCTTAACCAATACCAACCCCAAAAGACGGCACCAATGCAAATTGATTTTACAGGCGGCGCTACTTCAAGGCCTTCTATAATTTCCAGGCCAGTTAGCATTGAGTCTGAGCATTCAGATGTCGAGGCTTCTGGCAAGGACGAGCGGGCAGGGCCAGTCGATGAAAAGAGGCCTCGGAAACGGGGACGAAAGCCCGCGAATGGAAGAGAAGAGCCGCTCAACCATGTGGAGGCAGAGAGGCAGCGGCGAGAGAAACTAAACCAAAGGTTCTATGCATTGCGAGCTGTTGTGCCCAATATTTCAAAGATGGACAAAGCCTCACTGTTGGGAGATGCCATAGCATACATCACCGAGCTTCAGAGGAAGCTCAAGGACATGGAATCAGAGAGGGAAAAATTGGGGAGCACATCGATAGATCAATCATCACCTGCTTTGGAGGCCAACCCAAATTCAGAAAATCAAAACCAAGTTCCAGGCATCGAAATCAAAGCTGCTCACGATGAAGTTGTTGTGAGGGTTAGTTGCCCTTTGGATACCCACCCAGTATCAAGAGTCATCCAAGCATTCAAAGACGCTCAAATCACGGTTGTTGAGTCGAAACTCGCTACTGGGAATGATACGGTGTTTCACACATTTGTGATCAAATCCCAAGGATCCGAACAGCTCACAAAGGAAAGATTGGTTGCAGCATTTTCACGCGAATCCAACTCATTACAGCCTTTATCGTCAGTTGGGTAA
>ECHA30356
CCCCCATACCCAACTCTACTTTCATCTCAAAACACCCGAAAAATTAAAAAACAAAGAACCACCCAGAAACAAAAACACTTGAAATTTCAATACCCAGTTCAAATCAAAACAGTCAAAACAGAGTTGAAATCTATACCCAAACCAACCAAAACAGAATTGAAATTTCAATACCCAGTTCAAATCTATGTAACAAAACAACCAAAACAGACTGAAATGAATTCAAATCCAATACGTTCAAGATATGAACAAGCAAGTCAAGAACAAACGCATCTTAGTTGTCACACTCCAATACATCTTCTTTTTCAACACCCATTCGGTCATAGCTCAATTTTCTCAGATCTCACAAGCTCAACAGCATTATTGGCTGTTGATAAGCAGGATAACGTAACAATCTTGTACCGAAAATATTCCCCAACGGTGACAACCCAATTGAGAAAACTTTTAATTTTCCCGGAAAACAAACGATCGGTAGTTTGA
>ECHA30357
TCAGGTGTATCTGGACCCAAAGTACGACCTCCCACAGTACCCTCCTCTTTTAGCTTGAGGTGTGAAGAAAGAGCGGCAAAACGTAAAGAGTTCTTTCAAAAGCTAGAAGAGAAGACAAATGCCAAGGAGGCAAATAAAGTGTATCTCCAAGCAAAAAATAAGGTTAAGATGAAGTTAGTTAACCTGGGACATGCTCAGAGCGAAGAAACAAGGATGAAAATTGGCAATGGAGTGCAAACGGGGTGGGAAAGGCGCAGTGAAAAACTGAAGCTGCAGGAAACTTGCTACTTTGAGTGGCAGAATTTGATAGCAGAAGCTTCTAGAAAGGGATTTGTTGGTGAGGAAGAGAAGCAGTGGGACTCCTATGAGATCTTGGATGAACAGCTCGAGCAGGAATGGTTGGAGAGTGTTGAACAAAGTAGAAAAATGGCAAGACCGAAAGGTAGCAAGAGAGCACCCAATTCTCTTGAGCAAAGGAGGAAAATTTCAGAGGCCATTTCTGCCAAATGGGCTGAAACTTGCTACTTTGAGTGGCAGAATTTGATAGCAGAAGCTTCTAGAAAGGGATTTGTTGGTGAGGAAGAGAAGCAGTGGGACTCCTATGAGATCTTGGATGAACAGCTCGAGCAGGAATGGTTGGAGAGTGTTGAACAAAGTAGAAAAATGGCAAGACCGAAAGGTAGCAAGAGAGCACCCAATTCTCTTGAGCAAAGGAGGAAAATTTCAGAGGCCATTTCTGCCAAATGGGCT
>ECHA30358
CATGGGATAGACCATTTGAAGACTTCAGGTGTATCTAGACCCAAAGCACGACCTCCCACAGTACCCTCCTCTTTTAGCTTGAGGTGTGAAGAAAGAGCGGCAAAACGTAAAGAGTTCTTTCAAAAGCTAGAAGAGAAGACAAATGCCAAGGAGGCAAATAAAGTGTATCTCCAAGCAAAAAATAAGATCTCACTGACACAGCCTATGCAGGTTAAGATGAAGTTAGTTAACCTGGGACATGCTCAGAGCGAAGAAACAAGGATGAAAATTGGCAATGGAGTGCAAACGGGGTGGGAAAGGCGCAGTGAAAAACTGAAGCTGCAGGAAACTTGCTACTTTGAGTGGCAGAATTTGATAGCAGAAGCTTCTAGAAAGGGATTTGTTGGTGAGGAAGAGAAGCAGTGGGACTCCTATGAGATCTTGGATGAACAGCTCGAGCAGGAATGGTTGGAGAGTGTTGAACAAAGTAGAAAAATGGCAAGACCGAAAGGTAGCAAGAGAGCACCCAATTCTCTTGAGCAAAGGAGGAAAATTTCAGAGGCCATTTCTGCCAAATGGGCTGAAACTTGCTACTTTGAGTGGCAGAATTTGATAGCAGAAGCTTCTAGAAAGGGATTTGTTGGTGAGGAAGAGAAGCAGTGGGACTCCTATGAGATCTTGGATGAACAGCTCGAGCAGGAATGGTTGGAGAGTGTTGAACAAAGTAGAAAAATGGCAAGACCGAAAGGTAGCAAGAGAGCACCCAATTCTCTTGAGCAAAGGAGGAAAATTTCAGAGGCCATTTCTGCCAAATGGGCT
>ECHA30359
ATGGCAAGACCGAAAGGTAGCAAGAGAGCACCCAATTCTCTTGAGCAAAGGAGGAAAATTTCAGAGGCCATTTCTGCCAAATGGGCTGAAACTTGCTGCTTTGAGTGGCAGAATTTGATAGCAGAAGCTTCTAGAAAGGGATTTGTTGGTGAGGAAGAGAAGCAGTGGGACTCCTATGAGATCTTGGATGAACAGCTCGAGCAGGAATGGTTGGAGAGTGTTGAACAAAGTAGAAAAATGGCAAGACCGAAAGGTAGCAAGAGAGCACCCAATTCTCTTGAGCAAAGGAGGAAAATTTCAGAGGCCATTTCTGCCAAATGGGCTGATCCTGCAAGGGCATATGTTGCATTTTCTGCTGAGAATGCATACCGTGACAGGGTTTGCACTGCCCTTTATAAATATCATGGCACACCAGTTGGAGCAGAAAGGAAGCGAAAGAGAAGGCCAAGTAGTGAGAGACAACCCAGAACACAGAATCCCACAAAGAAGAAAGCTAATGACACTGATAATTCCACAGGGAATGTGACTGAAAGCCAAAAGCGTCGTACTAGGTTAAGAAGTAATATGCCCTTATTTAAGGATCCTTTGGCAAGCTCCAAACTAGAGATGATAAAGAACATTAGAGCAGAGAGAGCAGCTGCTGAAAATAAGAAGACTGAAGCCATTGAACGAGTAAAGTTATTGAAAGCTGAAGCTGAAAAGGCTGCAAAGGCTCTTGAGGCAGCTGCAACAAGGAGCCCTCTCGCTCAAGCTTCCTCATTGAAACTAGGAATCTCGTAG
>ECHA30360
ATGGCAAGACCGAAAGGTAGCAAGAGAGCACCCAATTCTCTTGAGCAAAGGAGGAAAATTTCAGAGGCCATTTCTGCCAAATGGGCTGAAACTTGCTGCTTTGAGTGGCAGAATTTGATAGCAGAAGCTTCTAGAAAGGGATTTGTTGGTGAGGAAGAGAAGCAGTGGGACTCCTATGAGATCTTGGATGAACAGCTCGAGCAGGAATGGTTGGAGAGTGTTGAACAAAGTAGAAAAATGGCAAGACCGAAAGGTAGCAAGAGAGCACCCAATTCTCTTGAGCAAAGGAGGAAAATTTCAGAGGCCATTTCTGCCAAATGGGCTGATCCTGCAAGGGCATATGTTGCATTTTCTGCTGAGAATGTATGCTGTTTATTTGGCCTAGTCCATCTTGTTTGCTTTTCATCAAGTGATCATTTAATTCACTTTGTCTAA
>ECHA30361
AGGCTTCATTTTTGCGAGTTTCTACCGGAGGTAACCAAAGAACATGAGAGGATATTTTCTGTGTATATGAATAATCAGACGGCTGATCAAGAGGTTGATGTTATACACTTGAGTGGGGGTAACGGAATTCCTGTTTTCAAAGACTACGTTCTTTCTGTCCCACCCGTCGATGGTCTCCAGAGTAAGGTGGATTTGTGGCTCGCGATGCACCCGAATGTGAACTCCAAGCCCGTGTACGCTGATGCAATCTTGAACGGTTTAGAGATCTTCAAATTGAATCAATCGGACGGAAGTCTCGCCGGGCCCAATCCTGAATACGTTCCT
>ECHA30362
GGACTTGACAATACATCAAACACTTTAATCTTCAACACCCCCAACATGTTCACCATCGCTCTCTACCTCTATTCCTTACTCCACCTCCTCTCCTCCACCGCCGCCACAACACCGCCTTACACACCCACCGATTACTTCCTCCTCAACTGCGGCTCATCCTCCAACGCCGTGTCACTAGACGGCCGGAGCTGGGACAGTGATGCCAACTCAAAATTCTCACCGTCCAACATCGGCACCACCTCATCACCATCCACGGCCACCCAACTGGATCCTTCTGTCACCGAAATCCCTTTCCTCACCGCCCGCATCTTCACCTCCAATTTCACCTACACTTTCCCCGTCTCCTCCGGCCCCAAATTCATCCGCCTCTACTTCTACCCAGCCAACTACACCAACTCAATTCTCGACAGATCAAAATATTACTTTTCCGTCACCGCCGCAAACTACACCCTCCTAAGCAACTTCAGTGCCTTCCTCACCGTCTCTGCTTTGGTTCCCCAACAATCCTCTCTTGTCAAAGAGTACATTCTCAATGTCAGAGACATCCAAAAGCTCGACATAACATTCAACCCATCTCCCAACTCATACGCCTTTATCAACGGCATCGAAGTCGTTTCGATTCCCAACAATTTCTACATCAAAGGCGATCGTATCCCTTTTCTTGGCATTCAACAACCTGTCTACATTCAACAATCTGCCTATTTCGATAACAACACTGCTCTTGAAACTCTGTACCGGTTAAACGTCGGTGGCAACGACGTGTCTGTGAATGACGATACCGGCATGTACCGGACGTGGCATCGAGATGAACCATACATATACGGCGCCGCCGTTGGTTTGGTGCCTCACCTTGAGGTCCCAATTCGATACACTAACGAGACACCGAATTACACTGCTCCGGCGACTGTGTACACTACGGCTCGGACCATGGGAAAGGACCCAAATATGAACTTGAAGTACAATTTGACTTGGATCTTCACCGTTGATTCTGGGTTCCGGTACCTGGCTAGGCTTCATTTTTGCGAGTTTCAATTGGAGGTAACCACA
>ECHA30363
ATGGTGATGGTGGAAGCGGAGATTGGGAAGAAGAATCGGAGTTGGAAGAGGTGGAGATGGGTTTTGGGGGCGGTGGTCGCTGTGTTAGTCGCTACAGCAGTCTCCTCCAGACATTCCCCGAAGAAGATCTCTCTCTTCTTCAATGATCACAACTCCTGCACCTGTTCTAAGGATTCACGGAAATATACAGGCATGGTGGAGGACTGTTGTTGTGATTACGAGACGGTAGACAGTATTAATGCAGAAGTGCTGCATCCTTTGCTCCAAGAGCTTGTCACAACTCCATTTTTCCGATATTTCAAGGTAAAGCTGTGGTGTGACTGCCCTTTCTGGCCTGAAGATGGTATGTGCCGCTTGCGCGATTGCAGTGTTTGTGAATGTCCAGAAACTGAGTTTCCAGAAATTTTTAAGAAGCCACCACGCGGTCTTCCGTCTGATGATTTAGTATGTCAAGAGGGAAAGCCACAGGCAACTGTTGACCGCACACTAGACAGTAAAGCTTTTAGAGGCTGGATGGAAGTAGATAACCCCTGGACCAATGATGATGAGACAGACAACAGTGAGGTGACATATGTAAATCTCCAATTGAATCCTGAACGTTATACCGGCTATGCTGGTCCGTCCGCCAGAAGGATTTGGGATGCTGTATATTCAGAAAATTATCCAAAATATTCTTCGGGGGAGATTTGCCAGGAGAAAAAAGTCTTATACAAATTAATATCTGGTCTTCACTCCTCAATTTCAATCCACATAGCTGCTGATTATCTCCTTGATGAATCTACCAATCTGTGGGGTAAAAATCTTGAATTGATGCATGATCGTGTTTTGAGATACCCCAATCGTGTCAGAAACTTGTACTTCACTTTCCTCTTTGTTCTTCGAGCTGTGACAAAAGCAGCTGATTACTTGGAGCAAGCTGAGTATGATACCGGTAACCATGCTGAGGACCTGAAAGCACAGTCTATGATGCGTCAGTTACTTTACAACCCCAAACTGCAAGCTGCATGTCCTCTTCCATTTGATGAAGCTAAATTGTGGCAAGGCCAAAGTGAACCTGAACTGAAGCAGCAGATTCAAAAGCAATTCAGAAACATTAGTGCCCTCATGGATTGTGTGGGATGTGAAAAGTGTCGTCTTTGGGGAAAGCTGCAGGTTCTTGGTCTCGGTACTGCTTTAAAGATCCTCTTCTCTGTCAATGATCAAAACTACCCAGATCAAATTCTGCACCTGCAAAGAAATGAAGTAATTGCTTTGGTAAACCTGCTCAATCGACTCTCTGAATCTGTTAAACTTGTCAACGAAATGGGCTCTTCGACTGAGAATATCATGGGAGGGCTGGTTTCTAAAGCAACTGCACAAGAAATTAGTTCATGGCGAAGAATCTGGGACTCCTTGATTGGGCTTCGAAATGACATTTTCAGGTTGGTGAAGCTGCCATTATGA
>ECHA30364
ATGGTGATGGTGGAAGCGGAGATTGGGAAGAAGAATCGGAGTTGGAAGAGGTGGAGATGGGTTTTGGGGGCGGTGGTCGCTGTGTTAGTCGCTACAGCAGTCTCCTCCAGACATTCCCCGAAGAAGATCTCTCTCTTCTTCAATGATCACAACTCCTGCACCTGTTCTAAGGATTCACGGAAATATACAGGCATGGTGGAGGACTGTTGTTGTGATTACGAGACGGTAGACAGTATTAATGCAGAAGTGCTGCATCCTTTGCTCCAAGAGCTTGTCACAACTCCATTTTTCCGATATTTCAAGGTAAAGCTGTGGTGTGACTGCCCTTTCTGGCCTGAAGATGGTATGTGCCGCTTGCGCGATTGCAGTGTTTGTGAATGTCCAGAAACTGAGTTTCCAGAAATTTTTAAGAAGCCACCACGCGGTCTTCCGTCTGATGATTTAGTATGTCAAGAGGGAAAGCCACAGGCAACTGTTGACCGCACACTAGACAGTAAAGCTTTTAGAGGCTGGATGGAAGTAGATAACCCCTGGACCAATGATGATGAGACAGACAACAGTTATTGCCTCTATCCCTTAATGATGTTGAATATGTTCTTCGTTGGTTGGTTGCCAGACGATTCTGATCTATAA
>ECHA30365
TATCAGATTCACTTCGAGACTGTCATGAGAATTTTGAGGTACTTGAAATCTGTTCCTGATAAGGGTCGTTATTTTTCAAAGTATGATAATTTTCGTGTGGGAGTTTATACAGATGCTGACTGGGTTGGATCAGTAACTAATAGGAGATCGACTTCAGGGTATTGCAGCTTTGTTGAAGGCAACCTAGTTACTTGGAGGAGTAAGAAACAAAATGTAGTTGCCAGGTCAAGTGCAGAAGCTGAGTTTAGAGTTATGACACAAAGGATGTGTGAGCTCTTATGGATCAAGTTATTGTTGAGTGATCTAGGTATTGATCAGACGGACTCCATATGGTTATACTGCGATAATAAAACCGCTATCAACATCGCTTACAATCTGGTTCAACATGACAGGACAAAGCATGTTGAGATTGATCGCCACTTCATTAAGGAGAAACTCACTAGTAGCACCATATGTACTCCCTTTGTGCAGTCTGGTGAACAACTTGCTGACATCCTCAGTAAGGGAGTTGGGAGTACGCCATTTCATAACATCTTAGGCAATCTGGACATGAGAGATATCTTCGCA
>ECHA30366
ATGAAGGAAGAGGTAATCAGCTCTTCGGGGCATTCACTATTGCCTCCCAAATCATCTTCTCCACCTCCAACACCAACCCCAACCCCAACCCCAACCCCTGCTGCTAGTTCTGCAGGGGCATCATCTCCTGCTGTGCCAGTAAACGTTGGAAGTATTGACTGGTTGGGTCATGGACAGGGTTCTAAAGCAGGTTCTCTATCTCGCATTGGCTCACAACCTCTGTGGACTTCGTTGAGTACAAGTGCTGGTGGTTCTGCCCTTGGATCATCACAACCTTCATGCAGACCATGGGAAAGGGCGGATTTACTGAGGCGTCTGTCTACATTCAAGCCTGCAAATTGGTTTGGGAAGTCTAAGGCTGCCAGTTCGTTGGCTTGTGCCAGAAGAGGCTGGGTAAATGTTGATGTTGATAAGATTGAGTGCGAGTCATGCAGTGCAAACCTGCAGTTTATTTCATCAACTTCCTGGACACCTTCGGAAGCTGATAGTGCTGCAGAAGACTTTGCCAAGAAGCTAGATGCAGATCACAAACTCACTTGTCCTTGGAGAGGAAACTGCTGTGCAGAAAGCTTGGTGCAGTTTCCTCCTGCTCCCCCATCAGCTCTTATTGGTGGTTATAAGGATCGCTGTGACGGACTCCTGCAGTTTCTCTCCCTCCCAGTTGTGGCTGCTTCAGCAATTGAGCAGATGCGAGTTTCTCGGGGCCTGGAAATTGACCGATTTCTTATTCACTCACAGGCTTTTACAGCTGGGGAATCTAACTTTAAGGCAGAGAATATTACAGGAATGGAAAACACCAGAGAGGAGGCCTTCTGTATATACTCTCGTGCTCAGAAGCTAATAAGTTTGTGTGGATGGGAACCAAGATGGCTTCCAAATATTCAGGACTGTGAAGAAAATTCTGCTCAATCAGCCAGGAATGGATGTTCAATTGGTCATACCAGATACCATGGTCACGAAGCTGGTCCTAGCAAGAAAGCATTCTCTGCTTCAAACAGGAAAGATTCTGGAAAGAATGAAGTGCTTGGTCCCGAGTCTAAATCTGAATCTAGGTCACCTTTGTTAGACTGTAGCCTATGTGGAGCCACAGTCAGAATCTGGGACTTCCTCACTGTATCTCGTCCTGCTCGCTTTGCTCCTACTAGCATAGGCATTCCTGAAACAAGCAAGAAAATGGCTTTGACACGTGGTGTAAGTGCAGCAAGTGGAATCAGTGGATGGGTTGCTACTGATGGTATAGAAAAAGAGCAGACTGAGGACCATGATGAAGCTGCAACAGCGGATGAGGGGAAATCACAGTCAAATGTTGGGGTGGATTTAAATCTAACGATGGCTGGTGGGTTATCCTCTACACAATTGCACATGACAATGACGTCTGAACAATTCCAAAATGCTGATATGGGAAGGGATCTAATAATTGGGCAGCCTTCCAGCAGTGAGGTCGGTGACCGTGCTGCTTCATATGAATCACGAGGTCCCAGTACACGTAAGCGGAACTTGGATGAAGGTGGAAGTACTGTTGACAGGCCACATTTGATGATGCAGCAAGCAGACAGCATTGAAGGGACTGTCATTGACCGTGATGGTGATGAAGTCGATGATGGTAGACAGTACTCAGCTGGCCCCTCAAAGCGTGCCCGTGATTCTGATGTTTTTGACACCTACCGTTCATCATATAGGAGAGATTCATCTGGAGCTGGTCCTAGCCATTCTGTGGGTTTTGACATTGAAACAGATGTTCACAGAGTTGATCCTTTCCACCCGGGCAATGAACAAATTATTGGTATACCATCCACTCGAGATTCAACGCACGTCTCCTCTGTTATTGCAATGGACACAATCTGTCACAGTGCAGATGATGATTCTATGGAAAGTGTAGAAAACTATCCTGGAGATGTTGATGACATCCATTTCCCCTCTACATCAATGTTTAAGAATCCAGATTTGAATGAGACATCAGAACTGAACTACAGTAATCAAGCACAGCAGAGTACCTGTCCAGCTACCCTGAGAATTGCTGGTGAAATGGGTGTTAGCAGCACAATTGATGGTGAGGAAGTATTAAATACAGATACTGCAACTGCTCATTGGAGAGATGGACCTAGCTTTGGTATTAGTGGAGGAAGTGTAGGAATGGGTGCTAGTCATGAAGCTGAAATCCATGGGAATGATGCTTCTGTACATAGAGCAGAGAGTGTTGTTGGTGATGTGGAGCCAATTGCTGAAGTCACTGAAAATCAGGGTCAAACAGGTGAATTTGCTGCAGATCCCGGTCTAATGGGTGATTTTGTCCCTGAAGAAATGGATCGAGAGGATCCTCATGGTGACAGTCAAGATGTGTTGTTTCGGCCTCTAGGACGGGCAGATAGTGGCTCAAAGATTGTTGGCTCAGCAAAGGCTGAATCTGTTGAAAGTGGTGAGAAAACCAGCAACACAAACATATTAGCCCAGGAGAACAGTACTCATCCTTCTCTTTCTTGCAATGCCATTGTATGTTCTGGTTATGAAGCATCCAAGGAAGAAGTAACTCAGGCTGGCAAGGCATCACTTACTGATGATTGCGGATACCCTGACTCAAGTTATTTGGTGGCCAATGGGATAGGGCCTCCAAATGGAGAAAGCAACTATGAAGAAGCTGTTGATTTTGATCCCATTAAACATCACAATTACTTCTGTCCTTGGGTGAATGGTAATGTTGCCGCAGCAGGCTGTAGTAGTAGCAGTGGCTCCAGTTCCAGTGCTGGTGTTATAGCTCTTTGTGGTTGGCAGCTGACTTTGGATGCCTTGGATGCCTTCCAATCACTAGGACATGTCCCAGTCCAAACTGTTGAGTCTGAATCAGCTGCATCTCTATACAAGGATGATCATCTAACTCCAAGTCGAAAACTTCTGAATCACCACTCCTTCAGCAAAAGCCTTGGCCAAAGCTGA
>ECHA30367
ATGCCTTCACTCCCTCTCTCTCTCTCTCTGCAAGTTCAACCAACCTCCATGACTCTTCTAGCTCGAAACTCACATCGAATGGCCCTAGTCGCATCACAGAGATCAGCAACGATCCACACAACCCTCCTATCACTGGCTCCGCCATCGCCGTCGCCGTCTCATGTTGCTTTGGAATGCACTCTTCAGTCACATCCAAATATGGTTATTCTTGGTGAGGAGGTGTCTGTGTCAAAGCTCACTCTTTTTGACTTGACAAAACAAATTTGTGATGCAGTGCAAGCCAGGGCAAACCAAGAAAAGTACCATGGAGTCATTCTGCTACCAGAGGGGCTTATTGAAAGCATTCCTGAAGTGTATGCTTTCTTGCAGGAAATTCATGGTTTGCTCAGCCAAGGTGTTTCCGTTGATAGTATTTCTTCTCATCTATCGCCCTGGGCGTCTGCCTTGTTGGAGTTTATGCCACCCTTTATTAGAAAACAGCTCCTCCTCTACCCAGAATCTGATGATTCTGCACAGTTATCGCAGATTGAGACTGAGAAACTTCTAGCTTTTCTTGTCGAAGCAGAAATGAACAAGAGATTGAAAGAAGGCACTTACAAGGGGAAGAAGTTTAATGCCATCTGCCACTTTTTTGGTTATCAAGATGGGTCATTTCTATGGGAAGCTGTGCAAATGGTGGTGGGTACTACCATTATTCATACTCTGTGCAGGGATAGGCAAATTGTCTGA
>ECHA30368
ATGAGGCTGCGATTTTCATTCTTTGGAAGCGAAATGGTACTTTCCTCCAATGCGTTTTGTACCCCACAACTTGTCATTTCACAAGCACAAGGTTCTGGCTCTCTCGAACATGCACAAGCTTCTTCCAGGTTCGAGCATGGAGTACATTTGTTGCCATTAGACTTCCGCTCACTTGAAGCGATATTTCCATTTATTTGGTTGAGAGTCTCGATCACTTCCCCAAACACTGACCACCTTCCAACTGATGTTATCTTCACAATGGCTGAAGTCCCCAGTATGGTTTCTGGACCAATTACCAGCACCTGCACATATCCTTTGGTGTGA
>ECHA30369
AATAATAAGGAAAAACAGCGATTTTCAATAAGGATTGGTGATAATTTTGGCTTTGGAAAACTTGCAGGTCGTGACATTGGTGTTAATCTTCCAATTCTATTGAAGGCTATTGTTGCAGAGCTTCCCTCAGATGGAAGCACAATGCTTCGTATTGGGATGACTAATCCTCCTTATATTCTTGAGCACTTAAAAGACATAGCAGATGTTCTGTGTCACCCGTGCGTGTACTCATTTCTTCATGTACCTGTTCAGTCTGGGAGTGACGCTGTCTTGGCTGCAATGAATCGGGAGTACACTGTAGGCGAGTTCAGGACGGTAGTAGATACATTGACTGAACTTGTGCCGGGGATGCAGATGGCGACTGATAGAAGTTGTGGCTTCCCGGGTGAAACGGGTGAAGATTGTGGTGAAACCGGGAGCCTTATTGATGAGTACAAG
>ECHA30370
ATGGCCATGTCGGTGCATTTTCCTCCCTCTCCTCCACTCCTTACAATCATACCAAGCAGAAGCAGAAGCAGAAGCAGTGGTATTGGTCGCCCATCACCGTTGTTCTCTGCATACCCACGTGCAGAGAGCAAACCCTTTAGCCGGAGACCACAACCACGGAGGATAACAACGAGAGCTCTCAGGGAATGGAAAGAGTACGAGGACGCAGTCAAGGATAAAGACCTCGCTCGAGCTCTTCGCTTCCTCCTCAAAGACACCCCCATCGAACCCGACAACTCTTCGATTCAAGACTCCACTCGACTTCCCGATGCTGAATTGGGCTGGGTTGGATGGGAGAGGGATTGGGAGGTTTTGGATACATGCTTGAATGCCGATGATATGACCCTTGTTGGGGCTGCCTACTGCTTTCTCAAGGACAAGGGGTTTTTGCCCAATTTTGGGAAATTTCGAAATATTGTTTTGGAGGGTCCAAGAGATGTTACACCAAGCATTTTGAAGACTTCAACTGGGTTGGAAGTGTCCAAACTTTCACCAAAGAAGTGGGGTCTTTCTGGAAGCTCTAGTGTTGTTTTGGTTACTTTCCTTGGTGGGGTATCTTTTTTGCTAAATAAAGGAATAGATATCAGACCTAATCTTGCAGCTGTATTGGGATTGGCCTTGATAGACTCTATCTTCCTTGGTGGTTCATGTTTAGCTCAAATCTCAAGTTACTGGCCACCATATAGGCGGCGTATTCTTATTCATGAAGCAGGACATCTTCTTACAGCATACCTTATGGGCTGCCCAATTCGTGGAGTAATTTTAGACCCAATTGTGGCAATGCAAATGGGTATTCAAGGACAGGCAGGAACACAGTTTTGGGATGAGAAACTTCAAAATGAGCTTGCTGAAGGCCGACTAAGCAGTACTGCCTTTGACAGGTACTGCATGGTGCTTTTTGCTGGAATTGCTGCCGAAGCTCTTGTCTATGGCGAAGCTGAGGGTGGAGAAAATGATGAAAACCTGTTCAGGAGTGTCTGTATTCTTTTGGAACCTCCACTGTCTGTTGCACAGATGTCAAATCAAGCAAGATGGTCAGTTCTGCAGTCTTATAATCTGCTCAAATGGCATAAACAAGCTCATCAAGCTGCTGTAAAAGCTTTGGAAAGTGGTGGCAGTCTAAGCAGCGTCATCAGGAGAATTGAGGAAGCCATGTCTTCCAATAGATGA
>ECHA30371
ATGTGCCAAACTCCCAACGCAAATGCTGACTCTCTCACTGGTGCTTGTGGGATTGAAGCATCTCAATTAGTTGTTGGACAACACCTTTTTGAACAATGTGCACCTCTGGAACATGGAAGAAAACCACCATTTCTTCTTTGTACCTCTATTCTTTTTTGTTATCTTTTTCTTTGGCTCTTCTTCAATAGGCGGGAAATCCTTGCACAAATCGCTGGCCACGGAGCGAATTTCAGTCGTGAGGCGAGAGACATCGTCGGAGAGAGGAGTGAAGGGGTACTTGTCGTAATAAGAAGCGAGAAAAGCCCTAGTTATCGGAACCAGACCGTCCATGGAAACCATTGA
>ECHA30372
CTTGCATTCATCACTAATAAGCAATTGCTGCTTAAAGAAAGAAGCTTTATTTGGTCAATCTCTCTCAATTACCCAAGATCCATAAGACTGTTCTTTCAAAAAACGATATGTTTGAGTCCCTATGATCCCAAAAGTTTTAGCTATTTGTTCACCACATGCCACAAGTTTCCGATATGTGCATCCACAGATACGTGTCTAATAATAGATGTTGAATTGCAGTTTGTACTGTTACTTGATTCCGACACTGACCTTACCATTTGCACTGCCATCACAATTTTTTTTATCAACATAGTTCCTACAGATGGATTTAACCACTTGGATTTAAACAGAAAAAGTGGATACAAA
>ECHA30373
ATGGAAGCTCCAATGAAGTACATTTGTGTTCTCGGGTTTCTTTTGCTTCTGGGCATTGCTGAGTTTGAGCAAGTCGACGGGGCTGGCGAATGTGGAAAATCTTCTCCGGATGCAGAAGCTTTGAAATTGGCTCCTTGTGCATCAGCAGCAATGGATGACAAAGCTACACCTTCTGATACTTGCTGCCTTCAGGTCAAGAAAATGGGCCAGAATCCTCCTTGCCTCTGCGCCGTTATGCTTTCAGACACTGCTAAAAGTTCTGGTGTCAAGCCGGAAATTGCTGTGACCATTCCCAAACGTTGTAACCTCGCTGACCGTCCTGTTGGTTATAAGTGTGGAGCTTATACCTTACCTTGA
>ECHA30374
ATGGAAGCTCCAATGAAGTACATTTGTGTTCTCGGGTTTCTTTTGCTTCTGGGCATTGCTGAGTTTGAGCAAGTCGACGGGGCTGGCGAATGTGGAAAATCTTCTCCGGATGCAGAAGCTTTGAAATTGGCTCCATGTGGACCAGCAGCAATGGATGCGAATGCTACGCCTTCCAGTACTTGCTGCCTTATGGTGAAGAAATTGGACCAGAACCCTCCCTGCCTCTGCGCTGTTATGCTTTCTAACACTGCTAAAATTTCCGGTGTCAAGCCTGAAGTCGCCATGACCATTTCCAAGCGTTGTAACATTGCTGATCGTCCTATTGGTTATAAGTGTGGAGCTTATACCTTACCTTGA
>ECHA30375
ATGGAGAACACAAAGCAAGTGAGTGGTGGTGGTTCATATTCATCTTCTTCGTCATTTACTTTGGATCTCTTTGGTCCCAAAGACCCCTCGTCATCTTCTTCATCCTCCACCGACATTTTTGGCTCTGTTTTTGGTCCACCCTCTACGGATTTTGCAAGTCAATATGGCATTGCCAAACATGGAACTCCAGATAACATGAGTCAGAGAGGCAAAGGTGAAGCTTCAGTAGAGCCATGTTATTTCAGCTCATCAATATACTATGGTGGCCAAGAAGTTTACCCACCAACTACCCACACCACTGTTTCTCAGCATATTTTCAAGAAAGATGGGAGAGATGATGATCCAAATGGAAGTAACTTGAATGGTGCTTCAAGAGGAAATTGGTGGCAGGGGTCACTCTATTACTAA
>ECHA30376
ATGGAGAACACAAAGCAAGTGAGTGGTGGTGGTTCATATTCATCTTCTTCGTCATTTACTTTGGATCTCTTTGGTCCCAAAGACCCCTCGTCATCTTCTTCATCCTCCACCGACATTTTTGGCTCTGTTTTTGGTCCACCCTCTACGGGTTTAGGGAAGGATTCTTCTCACACTGGATTTATGGGGTCAATGAAAATGCAGGATTTTGCAAGTCAATATGGCATTGCCAAACATGGAACTCCAGATAACATGAGTCAGAGAGGCAAAGGTGAAGCTTCAGTAGAGCCATGTTATTTCAGCTCATCAATATACTATGGTGGCCAAGAAGTTTACCCACCAACTACCCACACCACTGTTTCTCAGCATATTTTCAAGAAAGATGGGAGAGATGATGATCCAAATGGAAGTAACTTGAATGGTGCTTCAAGAGGAAATTGGTGGCAGGGGTCACTCTATTACTAA
>ECHA30377
ATGCATAGCTCCTTTGATGGTATATGTCCAAAACCTATTCATCAATTTCATGTTCTTCCTCGGTTTGATTTAGGTTCTTTAGATGTCAATATGATTTCAATTTTGAGTTGGCAGGCTGGACTAGGTTTCCACACAAACAAACTGAATCCAAGCCATACACATACTGAATCCATCATCGACGCAACAAGAAGCATCTCTTATTACAACGACAAATTTATTTTTAATCACAAAAGTTTGGATATGACAGTAACTTTATTAGCACGATACACTTGCTTGGATAACACAACTCTAGCAAGA
>ECHA30378
ATGAGAGCTCCCACAAGCCAACGTCCCAAGCTTGATCTGCACCACGTTGACCAAAGCCAACATGAGGAAAACACACCCGCAAACCGAACCCGCAGCCGAAACCAAGTACCCGACCCGAAGAACGCCCCGATTGATTTGACCCAGATCGAATGTGAGGTCACTGATGTGGTAGGAGCGGTGGTTCCGGGTTTGGTTACCCGAATTGGAGATCCGAATGGCTTGTTTGATGCCCAAGGCGACGAGGCTGGAGAAGAGGAAGGAGCTGAAGGAGTAGACGTGGAAGGTGACGAGGTCCTCCGCGATTTTGGGGGTGGCGGCGCAGGATTGATCGGCGATGAGCCAGTTGGAGGAGTCGTAGGGGTTCCAAGCCAAGCCGATGAAGACGGCTAA
>ECHA30379
ATGGAAGATTTAGCTGAGAAGACTAGTGAAGGAAAAGATGGGTTTGAATCTAACGGCGGTGCAACTGAATCTCTCACCGATTCCACCACATGTTCGAGGAGATCTAGCTCTGATGCTTCGACGGACGAAGCGAAAGGTAAGGAGTGTTCTTCGCCGGCTCCATTGGGTTGGCCAATTCGCAAAGCCCATGTGTCAAATTGCTCGATTTCTGATGCATCTGAGGTTGAACCTAAATCCCATTTGGATGATTCGAAGGTGAAGAAATTGGGTTCGAAAATTTCAGAAGTTGACATGATGAAGGAGAGGTTTGCAAAGTTGTTGCTTGGTGAAGACATGTCAGGGAGTGGTAAGGGGGTTTGCACCGCATTAGTGATTTCAAATGCCATAACCAACCTCTGTGCTACTGTATTTGGGCAACTCTGGAGGTTGGAACCATTGCCTTCTGAAAAGAAATTGATGTGGCGAAGAGAGATGGAATGGCTTCTTTGTGTTACCGATCACATCGTTGAGTTAATACCTTCTTGGCAAACATTTCCTGATGGAAGTAAGCTTGAGGTTATGACTTGCAGACCACGGGCGGATCTTCTCATCAACCTCCCAGCTCTCCGTAAACTAGACAACATGCTCATTGAGATACTAGATAGTTTTATCAATACCGAGTTTTGGTACGTTGATCAAGGGATTATAGCCCCAGAAGCCGATGGTTCGGCCTCTTTTCGTAAGCCCGTTCAACGGCAAGAGGAGAAATGGTGGCTACCAGTGCCTCGCATCCCTCCTGGAGGTCTCCATGAAGATACGAGGAAGCAGTTGCATCACAAGCGTGAATGCGCAAATCAAATACTAAAAGCTGCCATGGCTATCAACAGCATTGCTTTAGCTGAAATGGAAGTTCCTGAATCATACTTGGAAGCTCTTCCAAAGAATGGGCGAGCTAGTTTGGGTGATGTTATTTACCGGTACATCACATCAGATCAATTCTCGTCAGAGTGCTTGCTTGATTGCCTTGACCTGTCCTCTGAACATGTTGCTCTGGAGATTGCAAACCGTGTGGAGGCATCAATTTATGTGTGGCGTAGACGAATTCACTCAAAACCCGTGACTAATGCAAACCGCTCTGCGGCAAAATCATCTTGGGAGATGGTCAAGGATCTAATGATCGATGGAGACAAGCTGGTATTGCTTGCAGAAAGAGCTGAAAGCCTCCTGATTTGCTTGAAACAACGGTTCCCTGGTCTAACCCAGACTACCTTGGATACGAGCAAGATACAATACAACAAGGATATTGGAAAATCCGTCCTAGAGAGCTACTCGAGGGTTTTGGAAAGCCTGGCATTTAATATTGTGGCACGTATTGATGATCTACTATATGTCGATGACCTGACTAGACATTCTGATAAGCTGGGGTCTGTTCCTACTGTTAGCGTGATTGCTCAAAAGAGAGTTTCAGTCTCACATTCAGTGCCCGGCTCAGGCACTCCATACAGAACAGCTTTTACAACACCAAAGTTTTCACCTGCACCGTTGATTAGCCCTGCAAGGGGAGAGATAACTCCATTTCTTAGTGGCAACAACAACAACAACAAGCCTCCACGTCGTGGCTTTGGGGTGAAAAGAGCCTTAACAAATTATCTTGGGGGCGATGCGAAAGTGAAAAATTGTGGGAATCCAACAGAAGGGTTAGGTTTAGTTCCAAACAAACATGCTCAAGTGCCTGCATCTCAGAGCACGGACGGTTCAGAGTGTCATAAAAAGCCTCCAGCTCCCCAAAATGGGGACAGGTTCCGACAGATTGATCGTTGA
>ECHA30380
ATGAGTTCGTCAAGTCTCCTAATGTTTGCAGACTTGTGGCATGTTTATGTATTGCAGACTTCAATGGGTAATCTCTTTAATCTTTATTGGTTGGATCTGACTGGCAATAACCTTTCTGGAACCATCCCTGTCTCTAATGGGAGTACACCTGGTCTGGATAAGCTGGTTAAAGCAAAGCACTTTCATTGTGGAAGCAATCACCTCTCTGGCGAAATCCCATCTCAGCTTTTCAAATCAAATATGTCTCTGATACATGTGGTTTTTAATAACAATGAACTCAGTGGCAAGATTCCTTCAACGCTAGGACTACTGCAGACTTTGGAGATATTGTACGTGCCTGTCATACCATTGGTTCTTGTCAAACAAATGTGA
>ECHA30381
ATGTCTTCTCTCACTCCCTCTGCTAGGCCTTTCCGTATGGAAGCTGCCTGGTTCACAGATCCTGAGTTTAAGTTACTTGTTAAAGAAGCTTGGAGCACTAGCCATAATTCGATTCCCGAAGCCACGGTTTTGCTTACTAAAAATGCTATTTCTTGGAATAAAACCCATTTTGGAAACATTTTTCGTAAAAAGAGATGGCTTTTGGGGCTAATTGAGGGTATCCAAAAATCCCAATCCATTAAGTATTCTCATAATCTGTTTATTCTTGCAAAAAAACTTGTTAAAGAGTTTAATACCATCTTGTATCAAGAAGAGTTACTGTGGTACCAAAAGTCTAGATCTAATTGGATCTCCTTGGGGGATCGTAATACTAAGTTTTTTCACATTTCAACGATTGCCAAGCGTAGAAGATCCAGGGTGTTTACCCTAAAAAATGCTCAAGGGGCCTGGATTTCTGAGTCCTCTGTCTTAAAAAAACATATCCAATCTTTTTTTGGGTCCCTTTTCTAA
>ECHA30382
GTCTTTCTAAACAAATCCCCTAGGTGGGGATTGATGAGGTTTGGGAAGAGTGAGAATTTGTCCCTTCGGTTTATTGGTCCCTTTGAGATCCTTGAGCGAATTGGAGAGGTTGCATACTGTTTAGCTTTACCGCCGCAGTTATTCGGGGTGCATGACGTGTTTCATGTTAGTATGCTTCGGAAGTACGAGCCAGATCCGTCACATGTATTGGATTGGACCAACTTAGAGGTGGATGAGGATGCCTCGTATGAGGAGAAACCAGTGCGGGTCTTGGATAAGCGAGATCAAGTCTTGCGAGGCAAGACGATACCCTTGGTGAAAGTTTTGTGGAAACATCACGGAGTGGAGGAAGCCACTTGGGAATGTGAGTTGGAGGTCCGCGAG
>ECHA30383
AATGTTAAAGCTTCGGTTCTATGGAATGGTGAGAAACTTGAGGAGTTTCCTATAGAGAAGGGGTTGAGACAAGGTGACCCCCTATCACCATACCTCTCTGTGTTATGTATGGAGAAACTCTCCAATATGATATCTGAGAAAGTTCATCAAAATAGGTGGAAGGGTGTTAAGGCTTCTTGTAAGGGGCCTCTCATCTTACACCTTTTTTTTGCTGATGATCTCTTATTGTTTGGGAAAGCTTATGTGAGTAATTGTAATACCATTATGGAGGTGCTAAATGATTTTAGCGCTGCCTCTGGTCTTAAGATCAGTTTAGCTAAATCTAAACTATTCATTTCTCCCAATATTGCATGCCATGAAGCTAGGAGTCTTAGTAATGTGTGTGGCATTTCCTTGACTTCTGATCTGGGAAAATATCTTGGTATCCCTCTTATCCATAAGAGGTGTAATCGTCACTTCTTTCGGTTTATTACGAATAAAATTCAATGTAGACTTTCCAGTTGGAAATCGAACTTGCTATCCTTGGCTGGGAGGTCTACACTGGTTTAA
>ECHA30384
CTTCCAGTGCTTCTTCTCCTATCCACCCTTCACATTCTATCTCTACTTTCTAGTGCTAGAAAAATGGATGTGTCAAAGCGCTTTGAGCTCCTTATCTTGCTGTTTATGATCCTTGCCATATCCCAATACACAACTGTTGAAGCAAGAGCTATATCACTCCAACACCCACAAAGGTATTCAAAGGAGTTTGCAAATAATCTTGGAGTTGTGTGTGACTGTTGTGATGGTGAGGAAGGTGATCAGTGCAGGAGCTCATGGGAAGGGAGTTGCTCTAAGCTCCGCTGTCTTCCATGGAAATATCATTGA
>ECHA30385
ATGGTAGTGGACACTGGTGCTACTCGCCATATTTGTGCTGACAAAAAGATATTCACATCTTATTCTACAGTGGACAATGGTGAACAACTTTTTGTGGGTAACTCCTCAACTTCCAAAGTTGAAGGACAAAGAAAGATTCTACTCAAGATGACATCAAGAAAGGAACTCACTCACAACAATGTGCTGCATGTACCGGACATTCGCAAGAATCTTGTTTCCGGATCTTTGTTGAGTAAAAATGGGTTTAGGCTGGTTTTTGAAAGTGACAAGTTTGTACTTACCAAAAACGAGATGTATGTAGGTAAATGTTACATGTCTGATGGCCTTTTCAAG
>ECHA30386
ATGTGGGGCATTTATCGCAGCCTGACCATTGTTTTGAAGAAAGGACTCCGTGAAGTTATCATTGAAACCGACTCTACTATGGCTGAGGAGCTTCTGACCAAAGGCCCACCTCCAAATTGTTCATTCCGTAGCATCATTGAGGACTCTCGCCACTTGCTGCAACACTGCTGCTGTCCCATTCAGCATATCATGAGGGAAGCTAATCAATGTGCAGACATTCTTGCGAACATGGGAGCTGATCAAGCTGAATTTCTAGTGGTTGTGGAGGAGCCACCTGCTGAAGTGCGTAGCCAAGTCCTTGCCGATATAGTGAGAGTGGTTTATAGGAGGCTGTAG
>ECHA30387
ATGAATCCCTATGGCAGCAAGAACACCATAGTCAAGCTGAGCTCCATCAACTCCGATGTATTCGATCGGCTGAAAGTAAGGAAAATTTTGGGAACCCCTGATTTCGGTCCCCTTCCATCCTTTCCCAACCCTATGTCAATGAAGTTACTTATATGGAATTGTAGAGGAGCTGGCAACAAAGTTTTTAAAAGAACCATGAAAAAGCTTGTTCAAACCCACAAGACATCTATCCTGGTCCTAATGGAAACAAAGGTGGAACTGAGCTCTTTGGGGCAGTTCTTCAACAAAATGGGGTTTACAGCCTCCTCCCATGTAGATCCGGTGGGGCGTAGTGGTGGTATATGGGTTCTTTGGGACCCCTTTCCGGCGACGGTGAAAACCTTAGAGGTCAATGCTCAGTTCATTCATGCTAAAGTTCAAAGAGATAATTTTGTAGATTGGATTCTTTCAGCTATCTACGCCAGCCTCAACCGCAGAAACAGGGACCTTCTTTGGGCAAACTTGGAAGCTATAGCAGATAATATGACCTCTCCATGGTTGGTGGCAGGGGATTTTAATGATATTGCATCCCTAAGTGAAAAGAGAAGTTTTTCTACTAATATCAGCCAAGCTAGGACCCAAAAATTCAATGCAAGGATGAATAGATGCAATCTTATGGACCTGGGATGCTCTGGACCTCATCTCTCCTGGTCTAATGGCAGACAAGGCATGGCTAATACCCTTGAGAGACTCGATAGAGCAGCTTGTAATTCTGAGTGGCGCCTTGCTTTCACTGAAGGGGCCGTTCGTAATCTTCCTTGGACCTACTCAGACCACTCTCCTATGGTTGTGTACACATAA
>ECHA30388
ATGGATGAGAATATGGATTTTGAGTGGGTTTGGAAACTAAAAATTCCACAAAAACTTAAATGTTTTCTCTGGTTGATCCTTCTGGGCAAGCTTCTTACCAATGATATGAGAATGAGAAGAGGATTGTCTGATAATGCGGAATGTCCTCGGTGTGGTTTCCACACTGAAGATAATGAGCATATCTTTCGAAACTGTGTGGTCACTAAGGCTATTTGGAGCAATGTGGCTGGTAACCCGTGGCTATCTGCTGATAGTCAACTGGGTCTTTCCTCTTGGATCAAAAAGAATTTGAAACCTCGGCAGCTTGTTGACCCTTTTTGGAATCTTCTTTTCATTGCTTCTCTTTGGCAAATTTGGCTTGACAGGAATAAAAAAGTTTTTGATCATGTGGATCCCATTTTGAATCAGTCTTTATACCTTAGTCATAGTTATACTAACCAGATTTTGCAAGCCTTTAGTATGAATGTTACTTCCACCTCACAGATAACCCCTCTAATTAAATGGTCTCCTCATTTTTCAAGGAAAATTAAGCTCAATACT
>ECHA30389
ATGGAGGAGTATTTGAATCGGATCATAGATATTGCAAATCAACTCATTCTTGCCTCCGCCGCAGTTGAAGATGAAGATCCGGTTTTGTTAACACTCAATAGATTACTAGATGAGTACGAGGCATTGAAAACTACCATACAAGCTAGAGTAGAGGCCATTACTATGGAGGACTTGTGTTCATTGCTATGTTCTGAAGCAATATATGTGGAAAATAAAACTAAACATGCTCTTATCAATGATTTGCCAATGGCTTGTGCTGCAACTAAAGGATCGGAGTGTAGTTCTGCTTCATATCCTCAGTATACTAGAGGATACTCATATGGAAATTGA
>ECHA30390
ATGGATGATGAAACAAATTGGGGTCCTAGACCTTTTAGGTTCCTAAATGCAAGGAGTTTGCACTCTAATTTTATGTCTATGGTCAAGAAATCTTGGTCAGAGATAGAGACTTATGGATGGGCTGGCTTTAGGCTGAAAGAAAAATTAGCAAATCTGAAGATGGCATTGAAGAAATGGAACGTAAAGGTCTTTGGAAATGTTGAGCATCAGCTAAAATCTGTAGAGGAGGAGCTCCATGAGATTGACTTAAAAGCTAAAGATGGGACACTTCTATATACCAAAATTGATAGAAGAAGAGAGTTAAGAAGTTTGGTATAG
>ECHA30391
ATGAAAGGTAAGTTGGTTAAAGGGATTAATAGTTCATTTATAACATTAATTCCTAAGAAGGACAATCCAGTAGATTTGGTGGATTATAGGCCAATTAGTTTGGCAGGTTCACTGCACAAAATTCTAGCTAAAGTTTTATCTAGGAGAATGAAGAAGGTTTTGCCTAGGCTGGTTAGTGAGGTTCATACAATATTTATTGGAGGAAGGTGTATTTTAGATGGAGTTTTGATTGCCAATGAGGTTATTGAGTGGTGGAAATCAACAAAGCAAAAATGGGTGATATTTGAGCTTGACTTCGAGAAGGCGTATGACTCGGTGAATTGGGAGTTCTTGTTTTCAATGGTGTCTAATTTTGGATTTGGAGAAAAATGGGTAGGGTGGATCAAGGAAGGTTTATCCTCATCTAGAATATCAGTTTTGGTAAATGGGTCACCCATTGAAGAGTTTTCACAGCAAAGAGGGTTAAGTCAGGTTGATCCACTCTCACCCTTCTTATTCAATCTTGTGGTTGAGGGGTTAAATTTGCTGCTAAATAGAGCTAAGATGTTGGGGTTGGTTAAAGGAGCCTCGGTGGGGTCTAATGGCATGAGTATCTCACATTTGTAG
>ECHA30392
TTGGTGAAGGCTTTCCAGAGAGCCATGATGCATGTGCGCCACCGACATGACTCGAGCCCTTTTCTGCCGAAACCACCACGCCGCCCCTCGCGGCTGCCACCGCCGACGACCTCGCCTCCGCCATCGCCGCCTCTGCCGTTCCTCCCTCGTCCTAGCTCGCCGGAGGCCCCAGTAGCAGCAACGATCTGCAGCGCCGCCGTAATCACAGATTTCTACGTCGCCAAGCTCGCCGAGCAAGCCGAACGCTATGACGAGATGGTGGATGCGATGAAGAAGGTTGCGACTCTGGAGCCGGAGCTCACTGAGATTTGCGGTGATATTATGACTGTCATTGATGAGCATCTCATTCCCTCCTGTTCTGGTGGAGAGTCCACTGTTTTCTACTATAAAATGAAAGGAGACTATTATCGGTATCTTGCAGAGTTCAAGGCTGGTAAT
>ECHA30393
ATGATTGGGTCATTTGGTGCACCTATCTTTGATTCGCATGGAAGGGTGGTAAGCGTATATAGCTTTATCTTGAATAATTTTCACTTAGGTGTTCACTTAAGTAGTTCAAGAAAGTTGTGTCAATATTGCTTACCTCAGCCTTTGACAAAATGCAAGGTCAAAGACAAAGGTAAAAGGAGAATGCATTCTCTATGGATTGGCAGCGAGGGGAGAAAGGGGCGTAGGTACTTGTCCATATCCAACAAAGAAAGAGATACAAATGCAAAGTACATTACCCCTACAACAAAAACAAAATATCAGCAAAAATAG
>ECHA30394
ATGATTAGCCAGTTTGTTTCTGCTCCTCGCTCCACACATTGGGCTGCATTGGTTCGGATTCTTCACTATCTTCGAGGTTCTATGTTTCAGAATTTACTATTGTCCTCTACTTCTTCTCTAGATTTGGTGGCTTATGCTAATTCTGATTGGGCTAGTAATGTTACTGATTACAAGTCTACGTCTAGTTTCTGCATGTTTCTTATCAATTCCTTGATCTCTAGAAAAAACAAGAAACAAATTGTTGTTGCTCGCTTTGCTGCCGAAGCTGAGTGCCGTGCTATGGCTCATGGTACTGCTGAGATTGTTTGGCTTCGTTGTCTCTTATCTGATTTGGGTGTCCCTCAGTCTTCTCCGACCTCCCTCTATTGTGACAACTGCAGTGCTATTTAG
>ECHA30395
ACTAAGGGCCTTCTATTCTACAGAAGCTTTTTACGGATCAGAGTGGCCATTGACACCCAACAACCGTTACCCCGGGGTTTGTGGCTCCAATGGGGTCAGGGGAATGATGATATTTGGCTCACTTTCAAATATGAGAAACTCTCTAATTTTTGCTATGATTGTGGAAGGTTGGGACATGAGCATAATTCTTGCAAGTTTGTCTCTACAGAGGAACGTGCATCATCCCACTATGGTCCAGAGCTCCGAACTACTACTGCTGGAAATACTGGCCTTCCTAATGCATATTATCGCCGGGCAGTGGATGAATTAGAAGATAGTTTGGCACCTATCTTAACTGGCCGGAACAAACCACCAGAGTGTGCTTCAACAGTACGGCCAAAACCAGGGCTGTCGCCACGTACAGATATG
>ECHA30396
ATGCAACATCCTCACATCACTGCTTGTGCATACTCCAGAGGAGAATTAAGAGTAAATCATCATACTCTCATTCACATTTCTAATAGCACAACACAACATTATATAATGCTAAAAAGAGTGCCAACATCTTGTGCGAGATTCAATTTCCTCCACGCTCCTTTTCATTCCCTGAACAATATTAAAGCAAAAGTTCACAAAAGGCAAGCCTCATGTCTCGAGCATTTCGCAATCTTTTCTTCACCATTTTTTTTCCCCTTCCCTGATTCCTCTCCCAAAACCCACACCAATGATGTAACAGAGCACTAG
>ECHA30397
ACAACCAAAGGTATTATATTGAATCAATCTAGAATCCTAGAGAAAATGTTAAAAAAGTTTGATTATTATAATCTCAAACCTGTTTCAACTCCTTTTGATCCTAGCTTGAATTTGAAGAAAAATAATGGTGTACCTATATCTCAACTTAGATATTCTCGAATTATTGGATCACTTCTCTATATTGCTAATAAGACTAGACCTGATATTGCCTATGCTGTTGGGAGATTAAGTAGACATACTCATAATCCTAGTAAAGATCATTGGATTGCTGTGGAAAGAGTTTTTAAATATTTAAGAGGGACTCTAGATTATTCACTTTGCTTTAGTGGTTTTCCTAATGTGGTAGAAGGTTATAGCGATGCTAATTGGATAACAGATAACGTAGACTTTAAGTCTACTACTGGGTATATATTTATGTTAGGTGGAGCAGCAATATCATGGGGTTCTAAAAAACAAACCGTTATCTCTAGAAGTACAACAGAATCAGAACATATAGCCTTAGACACCACGTGTATTGAAGCTGAGTGGATTAAAAATTTACTCCTTGATATTTCACTTGTGAAAAATCCTAAACCTGCTATTTCCATACATTGTGACAATAGAGCTGTAACAAAACTTGTGCGACAAGCACATACTAATAAAAAGATGAATAGGCATATGCAAGTGAGGTATAAATCTATTAAAAGTTTGGTGAATAAAAATGTTGTATCGTTGAATTTTGTGAAATCCGAAAAGAATATTGCTGATCAATTAACAAAAGGTTTATCTAAGAGTGTAGTCTTAGATTTATCGAGGGGGATGGGTCTAAGCCCATAA
>ECHA30398
CTCTCTCTCTCTCTCTCTCTAAAACCCCTCTGTTCAATAAATTCTCGGATTCATCGTTGCTTTTCTTGGTGTGTAGCCAATGAGAGAGAGGTCATCGCGGTATTGAAGCTATTGACTCACACAGCAAAGAATTTCCCCGGAGTTTTCTTCCATGGCAGGGCTGCCGCAGTCCTACCTCTTATTGGTCGCATACTGCCATTCTTCGCCGAGCCCGCATTTCGCTCTCGGCATGGAGTGATTTTTGAAACAGTTGGATCCCTTTTATCCTTGCTCCGTACAGGAGATCGAGATGCATACCGTCAGTTTTTTATAGACACC
>ECHA30399
TTTTGCTTATGCTCTGACGTGATCTTATTGAATACCATGGAGAGGATAGGCCAAAATGGAGTGAAATATTTCAGCAGAAAAATTGGTGGAAAGCCAGTATGGACAACTGGACCATTAATAAATTCCGAGTGCAAACAAAGAGGAACACTGGCTGAGAAAATTGCTTTCAATGGTTTTAGCTACTCTCAATGGCTAGGTCTCCATCCGCCAGCCTCAGTTCTCTACGTTTCGTTTGGATCACAAAACACAATCTCACTTCCACAAATGAACCAACTAGCAATGGGCTTAGAGGCAAGCGGCAAGCCATTCATCTGGGTTGCAAGGCCACCTCTAGAGTTCAGTGTGACAGAAGAGTTTAATGCTGATTGGTTACCAGATGGATTTGAAGAACGAATCAGGGCAGAGAATCAAGGGATGTTGTTACACAAATGGCCTCCACAGCAGGAGATCCTATCTCACAAATCCACAGGAGCTTTCCTCAGTCACTGTGGTTGGAACTCCATAATCGAGAGCTTGAGCCAGGGTGTTCCAATTATTGGGTGGCCACTGGCCGGAGAGCAGCTGTTCCCAAATGTTGGAAGAGGAAGTAGGTGTGTGTATTGA
>ECHA30400
CCCTCTTTACTTTTTTATACATTTTTTCAAAAAAAAAAAAAATCAAAAAAACCCAAAAGTCAACTTTTAACCAACTTCTCAAAACAACCCTTAATAAATTATAAGCAGGTACCAGAAAACAAAACAAAACAAAAAACTACAAAGAGTTTTTTTTTTTTTTTACTTTTTTGCTATATTATGTACAAGTTACTTAAGAACCTTATAAAACAAGAGGTTGATGCAACATCAATCAATGGAAGCAGTGTCTTTAGCACTGGAGATATCACTGCCATCATCCTAACATTAAATATCATGAAAAGCTCGAGCAATTCTGCTCCTGGAAAAGAGTTCTCTGTTGTGCTCTGGACTTGTCCTCTGCCTTTGAAGTGA
>ECHA30401
ATGAGAAAGAAGCCGAGAAGCAGCCTTGACTCTGCGATTGTGGATGTTTGCCAACGAGAGCTCGGCCATCTCTCTTCCAGAAACTTTGCTCTCCGCCTCGCCGCCTCCCAGGATCTTGTGCTCCGACTTGATATCTTCAGAAAGCTGGAAAAACACAGAGGTTGTGTTAACACAGTTAGCTTCAGTGCAGATGGTGACATTCTTGTGTCGGGCTCTGATGACATGAGAGTCATATTATGGGATTGGCAAACTGGGCGTGTTAAGCTCTCATTTCATTCTGGTCATAATGACAATGTTTTCCAAGCAAAGTTCATGCCTTACACAGAGAGCCAAAGCCTTGTTACCTGTGCTGCTGATGGGCAGGTAAGACATGCTCAGATTCAACGTGGACAAGTGGAGACTACATTGCTGGGGAAGCATCATGGTCGAGCTCATAAGTTAGCTGTTGAACTTGGAAGCCCTCATATTTTTTATACCTGCGGCGAGGATGGACTAGTTCAGCGGTTTGATCTGAGAACTGAAGCTGCTACACAACTTTTTACTTGCCAGTCACTACCTGACCGCAGTTACATGCCATTTCTAAATGCAATTGCAATAGATCCAAGGACTCCTAATCTGTTTGCAGTTGCAGGGTCTGATGCGTACACTCGACTTTATGATATTCGCAAATATGAGCTGAATGGGTCATCTGATTTTGGTCAGCCTACAGACTACTTTTGCCCTCAACATTTGATTACTGATGAGAATGTGGGAATCACGGGCTTGGCATTTTCTGATCAGAGTGAGCTTCTTGTCTCTTACAATGACGAGCATATTTATCTTTTTACAAGAGATATGGGATTGGGGACTGATCCAGCTCCAGCCTCTCCAGTGCCAATGGGCAGTGATACGGGTGTAATACGACCAGATCATCAGTCAGCAGCATCTCCTTCAGATACGGATGCTGATGTTAAAGTTGGTCCCCAAGTCTACAAGGGCCATAGGAACCTTAAGACAGTGAAGGGCGTCAACTTCTTTGGGCCCAAATGTGAGTATGTTGTGAGTGGATCAGACTGTGGCCGGATTTTCATCTGGAAGAAGAAGGGTGGGGAGCTTATTCGTGTTATGGAAGCGGATAAGCAAGTTGTAAACTGCGTTGAGTCTCATCCTCATACTGCTGTTCTTGCTAGCAGTGGGATCGAGAATGACATAAAAATATGGACTCCGAAAGCCCCTGATAGAGCTACTCTGCCTACTAACATTGTGAAGGTTATGACGCCTTTCTTTCCATTTGGTTATGTTGATGATGATGATGATGATGGCTATTACTATGATGATGACGATTGTGATGATAATGATGTTAGTGGCGATAGTGGTGGTGGTGGTGATGATGATGATGATGATTCCAATGATGATGATGATGATGATTCCAGTGATGATGATTCTAGTGATGATGATGATGATGGTGGTGGTTGTAACGATTCTTCTGATGGCCTCAATTGTGATGATTCCACTGATGAAAACAATGATGATGAAGGTTATGATGATGGCGATGATTTCAACGATGGATGA
>ECHA30402
ATGGCAATGGTTGGCTGCGTGAAGGTGTCACTGCAACTGCCATCTAACCACCACCACCACCAATACTGTCGCCGCCGCCGCCACCAACCCCCACCAATTTCCACCACCCATTGCGCTCTAACCAAGCAAGGCCACCGCTTTCTCTCCTCCCTCGCCACCACCACCGACGATCCATCACACTCCAATCGCTTAATCCGTAAATTCGTACTCTCCTCTTCCAAATCCATAGCTCTCAATGCCCTCTCCCATCTCCTCTCCCCCCACACTCCTCACCCCCACCTCTGCTCTCTCGCTCTCCCCTTGTATTCGAGGATCAGCGAAGCTTCATGGTTCAATTGGAACCCAAAGATAGTAGCAGACCTCGTCGCTTTGCTTGATAAACAGGGACAAGAAGACAAAGCACAGTCCTTGATTTCCGAGACCGTTTCCAAATTAGGGTTTCGAGAACGCGACCTGGCTCTTTTCTACTGCAATTTGATTGATTCTCACTCCAAACACAAATCGAAACCAGGTTTTTTCGATTCCTACGCACGTCTGAAGGAGTTGGCGTGTGCTTCATCCTCTGTTTATGTGAAACGTCGCGCATTTGAATCGATGGTCAGTGGCTTGTGCGCTATGGATCTACCTCCTGAAGCTGAGAATTTGATGAAAGAGATGAGAGGTTTAGGAGTGAAATCATCTGCATTCGAGTTCAGATCTGTGATATACGCGTATGGAAGATTAGGCTTGTTCGATGATATGAAGAGATGTGTGGTTCAAATGGAGATTGAAGGTTTCAAATTAGATACAGTTTGTTCAAATATGGTTCTCTCATCTTTTGGAGCTCACAGTGAGCTCCCGGAGATGGTTTTGTGGCTCCAAAGAATGAAATCTTCAGGTGTTTCGTTTTCAATTCGAACATATAACTCGGTGTTGAATTCTTGCCCAACAATCATGACAATGCTTCAAGAACTCAAAACTGTTCCCATTTCAATCCAAGAGCTGATGGAGAATTTGCTCGTCGATGAAGGTTTGCTGGTTCAGGAGTTGATTGGATCATCAGTTTTTGAGAAGGCAATGGAATGGAATTCATTGGAGGGGAAGTTAGATTTGCATGGAATGCACTTGGGATCTGCCTATTTGATTATGTTACAGTGGACAGAGGAGCTGCAGTCAAGGTTCCGGGATCAGAATCAGGTGGTTCCGGCAGAGGTTACAGTGGTTTGTGGGTCAGGAAAGCATAGCACAGTTAGGGGAGAGTCGCCGGTGAAAGGTCTGGTTAAACAGATGATGGTTCGGATGAAATGTCCAATGAGAATTGACCGGAACAATGTGGGATGTTTTGTTGCCAAAGGGAGAGTGTTGAAAGACTGGTTAGGTTGA
>ECHA30403
GAAGTAACCCCACCTTATTCTCCACAATCTAATGGGATAGCTGAAAGGAAAAATAGAACTCTTATGGATATGATAAATGCAATGCTTATTAGTTCTGGTTTACCGGAGAGCTTGTGGGGGGAAGCAATACTCACTGCTTGTGTTATATTAAATAAAGTAATTGTAAATGACAATGATAAAACACCTTATGAAATCTGGAAAAAACGAGTACCTAATCTTAAAATGTTAAGAGTGTGGGGGTGTTTAGCAAAAGTAGCAATTCCAGAACCTAAACGTAAGAAAATAGGACCTAAAACTGTGGATACTGTTTTTTTAGGATATGCTCAAAATAGTAGTGCTAATAGATTTCTCGTAATAAATTCTGAAATTAGTGAAATTACCAATAATACAATAATTGAATCTCGTGAA
>ECHA30404
ATGCTTCGTATGTGTGTTTTGGATTTTCAAGGCAGCTGGGAAACTTATTTACCATTGGCTAAGTTTGCTTATAATAATAGTTTCCATACTAGCATCAGTATGGCTCCATATGAGGCACTATATGGCAGAAAATGTAGATCCCCAGTTTGTTGGACAGAGGTTGGTGATAGGGCTATTTATGGGGTTGAACTTGTGCAAGAGACGATTGAGAAGATCAAAATCATTCAGCAAAGGCTCAAAATTGCACAAAGTCCACAGAAAAACTATGCGGATCAACGAAGAAGAGACTTAGAGTATGAAATAGGGGATCATGTGCTTATTAAAGTAACACCGATGAAGGGGCAGGTG
>ECHA30405
CTTGCAAGACAACTCGTGCAAAGGAAGGGTTACACCATCACCATTGTCAATACCCCTTTAAACATCCAAAAACTCAAATCCTTGCTCCCTCCAGAAATGGACATACGCCTTGCTGAAATTTCCTTCTGTGGCACTGACTATGATCATCCACCCGACTCAGAAAACACCGATGCATTGTTATATACTGATCTCATTGGCCTCTTTAAGGCCTCGGAAACTCTTCAATCACCCTTCAAGAGCCTCATCATGGAGATTACAGAACACGATGGTCATGCACCGGTGTGTATCATCTCTGATATGTTCTTGGGATGGACAGTTCAAGTTGCTCGTGAGCTTGGAATCTTT
>ECHA30406
ATGTCCAATGTCGAATGTGTTACAAATAACTTCAATTCGAGTCCTGCAGTAATTAAGGAAGTTGAGAGCAAATCAGCAAGCACAGTTACATCTGAAAGTGGTGAGCAACAACATCAGAAGTTGTTGAATGTATCTAGTCAAACAGTTAGTCGCACGAGTGGGCTTTTGTCATCTCTAAAGGTGGTTACTCTTAGAAAAAGTTGTGTTACAAGACAAGCATTGAGGGTTGAAGTAGTTGGTGGGAGAAAATTTGAAGGGCGTAAATCTTTCTCGGGAAAATCCGGTGTGGGCTCCTCTTCACACCCTGGTTATAATGTTAAGAACACGACACTTCGTGCATCACTGAACAAAGATGTAACACCTGATAATAATCAAAATGCCATGAGAGCGCCTCAAGCAAATTGCAACAAAGTAAGAAAGTCAAATATGTCCAAGGAATCTACTGCTAAGACTCGGGATTTGACTTTTAAATCTGGATGTGGAAGTATAATCATTGCTGCCGCAAAGTCAGCCCACCTAGAAACTACAAAATCAAAGGTGAGAAGCTACAACATTTTGATTAATGACACCAAACTTGGCATATTTACTTCTGTTTGA
>ECHA30407
AAAGATTTGCTTCTTATAGCTCTGCTCGGCTTCGTTGAAGCCGGCGTTGTTAGCAGCCCGACAGTCTTTCTTCTTCGACTTTTTGAGCACGTTTACCTCGGTCTGGAGCTCATCCCGTTTTTTCTCGGCCGCATCCAGCTGACCGAGCAGTCTGTTGTTGTCTGCATTAGCCATCTCAAGCGACGACTTTGCCCGGTCGAGCTCGGCTTGGAGGCTTTCGACTTGGCTGGCGGTATCACTCGCCTTCTGCCGAAGTCTGTGGATGTGCTCCATGACCAAGTGCTGCTTTTGGATGGCCTGCAAAATGAGAATTTGATCAGAGAAGAGACCGTGCAAACACTTGCGAAAATTGAAGCAGAAGATTGA
>ECHA30408
AACAGACTGCTCGGCCAGCTGGAGGCGGCCGAGAAAAAACAAAGTGAGCTCCAGACTGAGGTGGACGCTTTTAAGAAGACGAAGAGGAAAGCTTGCCGGGCTGCCAACAATGCCGGTTTTAACGAAGCCGAGAAGAACTACAAGAAGCAAGTCTTTGCAACACAAGACATCTTTTTCAAGGCTGGCTGGAAGTCCGCCTGCGAGCACCTCGGCCAGGGCTCCGACACCGATGTATTTACTAATCCTCCTCCCGCCAAGCTACCGGTCTACCTCGTGCCTTACGCAAATGATGTATTCAGTGCGCTTCAAGCGGAGGCCGAGGAGGGGCTTGAAGAAGGAAGTGATGAGACAGATTCGGAGGCTGAAGACGCCGAAGTGGAAGTGCAGCCCGGTCAAGTTGAGCCCGGTGCCCAAGAAGCGAGCCCAACCATCAACCTTGAGGCTGCCGAGGATGAATTCACCAATCTATCCCCCTTGGTTTAG
>ECHA30409
ATGGAATGTGCAACAAAACCACCTTCAAACATATCAGACATTGTCTCCAAATTTGCCAAAGTCTGCAGATTTAGATCCATTGGTGTCTTCTCCACTGAAAATCCCACCCACAACCACCACCAACCCATCAATGATTTTGGCAACAATGTCCCATCACCGGAAGACAGCAGCGATGCCACGGAAGAGGCAGAGTGCGACATGGAGAAAATCCATCCCAACCCAGTTGAGATTCAACCCAAAACCACTGAATGTGCTAACATGGAGATCTTGGAGCTGTTTGACTCCATTTCAGCTCTCAAGTCAGCTTACGTTCGTCTTCAAGAGGCTCATATTCCGTATGACCCAGATAAGATCAAATCTGCCAATGAACTTGTTGTGGCTCATCTTGAATCGATATGCAAGATTAAGCGTGCCTATAAAGAGAAACAGTTCAAGGAAATCAATTCAATTTCAGCTTCTTCTGCTCTGCTACTAGCAGAGATTCATGTCCAGGAGAGCCTGTTGGAGAAATTGAAGTTCCAAGTCAAAATAAAGAACTCTGAAATACTTAATTTGAAGGAAGAGCTTCAAGATTTGGATTTGCAGAACAGAATGCTAGTCCAAGTGTTGAAGAAAGAAAGAGAGGCTATTAAGTTTTTGAATTTGTCTTCATTTGAGGACATCTTCAAAGAGGCTTCAAAGGCCATTCATGACTTTGCAAAGCCGCTAATTAGCTTGATGAAAGCTTCAGGTTGGGATCTAGACCGGGCCGCGAACTCAATTGAAGCGTCTGTGGTGTATGCTAAAAGGTCCCACAAAAAATATGCATTTGAAGCTTACATTGCCCGGAGGATGTTCCATGGAATGCCACTCCAATCCTACAATGTTGATAGCATATTGAGATCTGATGACCCAATTGATGATCTAATTAAAGACCCATGTTCAAACTTTGCGAAGTTCTGTGGAACCAAGTACCTGTGTCTCATTCATCCAACAATGGAAGCATCTTTCTTTGGGAATTTGGATCACAGGACATTTGTGTTGAGTGGAAAGCATCCTAGGACACTGTTCTACCAAGCGTACGTTAAAATGGCGAAGTGGGTCTGGGTTCTTCGAGGAATCGCTGCCTCATGTGAATCCAATGCTGAAATGTATGGAGTCAAGCGAGGAAGCGAATTCTCAGATATTTACATGGAAGGTGTGGAGGAGCTAACAGATAACATTGTAGTTTCAGATGAAGGAAGATCAAGATTCAAAGTTGAGTTTATGGTTATGCCCGGGTTTAGAATTGGAGAGACATTGGTCAGGTCTCGGGTTTATCTCTCAACAATGAGATCCTCAAATTGTAAATGCTAG
>ECHA30410
ATGACGCCACCCCTCACCATGGAGGCCCTGATGGAGAGAGTGCATCAGCACATCAGGGTAGAAGAGGATGGCGCACGTACCAAGGCAAAATCAAGTGCGACCGCAGTACCAGAAAAGAAAACCTATGCGAAGGTCAACACGGTTGACCGAAGTAACAAGAACGGACGTGGCAAACGAGATAGTGGAGAGGACCCAGACAAGAGATGGTTAAGAATCCGCACCGCCATAACTACGGTGTTCAAAAAACCAATATATCGGATTCTGAGTGAAATAAAAGACGAGCCTTTTGTCAAGTGGCCGGCCAAGCTAGGGGAAGCTCAGAAAAAT
>ECHA30411
ATGGACACCAGAAGTGGTGTGTTGATGGAAAGATATGAATTAGGGAGATTATTAGGCCAAGGAACCTTTGCTAAGGTTTACTATGCGAGAAGTCTCAAAACTGGCCAAAGTGTGGCCATTAAAATGATAGACAAGGAGAAAGTTTTGCGGGTTGGGCTTGTAGATCAGATTAAACGAGAAATATCTGTTATGAGAATGGTCAGGCACCCTAATATTGTGCAGCTTTATGAAGTCATGGCCACCAAAACAAAGATTTATTTTGTCATCGAATTTGCTAAAGGAGGTGAACTTTTTGACAAGGTGGCTAAAGGAAGGCTGAAGGAGGATGCTGGTCGAAAATATTTTCAACAATTGGTCAATGCTGTTGATTTCTGCCACAGTAGGGGCGTCTATCACCGGGATCTGAAACCTGAAAACTTACTTTTAGATGAGAATGAGAATCTGAAGGTTTCTGATTTTGGATTGAGTGCACTTGCTGAATCAAAGCGCCAAGATGGGCTTCTTCATACCACTTGTGGGACCCCTGCCTATGTTGCTCCTGAGGTGATTAACAGGAAAGGCTATGATGGTGCCAAAGCTGATATTTGGTCATGTGGGGTGATCTTATATGTTATTTTGGCTGGTTATCTCCCATTCCATGATTCAAATTTGATGGAGATGTATAGGAAGATTGGCAAAGCAGAGTATAAATGCCCCAATTGGTTTCCAGCGGAAGTACGGAAGCTACTATCAAAGATGTTGGATCCAAATCCCAATACTAGAATTTCTATTGCCAAAATTAAGGAAAATTCCTGGTACAAAAAGGGATTGAACAAACCAACAATAACTGATGCGGAGAGCAAGATGGCATCTTCTTCAAATGCTGATGCAGCTTCTGCTTCATGTGAGAATAGTAGTATGGCTGCTGAGGAAAAGCAAGAATTAGAGAAAGCTGCAAACTTAAATGCTTTTGACATCATTTCCCTTTCTGCTGGTTATGATCTATCAGGCTTGTTTGAGGAGTCTCATCTAAGGAAAGAAGAGAGATTTATTTCGAGACAACCTGCCTCAGTAATCATATCAAAGCTAGAGGAAGTTGCAAAGCGTTTGAAAATGAGGGTGAGGAAAAAGGGCGGAGGGTTAATACAGTTTGAGGGAATGAAGGAAGGTAGAAAGGGGATCTTGTCCATTGATGCGGAGATTTTTGTAGTCGCTCCATCATTTCATTTGGTGGAGGTGAAGAAATCTAATGGAGATACGCTGGAATATCAAAAGATACTGAAAGAGGGTATGAGACCCGCTCTCCAAGATATTGTTTGGGCTTGGCAAGGTGAGCAGCAGCAGCCACAACTAGAACTACATCTGGAACCAGTCCCACCACAACAGCAAGAACAACTACAGCAGCAGCAGCAACCACAACAGAAAGAACAACTACAGCAGCAGCAGCTGGACCAGTTACCTTGA
>ECHA30412
TTGAGTCACAAACATGATAGGGGACATGATTGGTGCATATATGCCTCGAATTGTATTGCCATGCTCTGCCTTGCCCTCTGTTGCTGTCAATTGCAGATTCTGCAGGAACACTCTGCCGACCGGCAGTGCCAAGTGCCGACCGGCAATCCTCTCTCTGCCGATAGCTTCACCAATGGCCGGTGGCCACATGACACTGCCGGTGATAATCTTACTCGGCCGGTGATGTCTCCCAGTATCCAGAGAAGCAATCCTGAGGTTTTGTCAGCCTCTAGAGGAGTAAAGGAAGGAAAACAGAGGCAGCCTATGCATGGCGGTGCATTTCCGAGCAGGATCGAGCATGCATTGCATCGAGCTCTTCTCCCAGGGCGGTTTATCTGT
>ECHA30413
TCTTTTGACGGTACGACGGACTCAGTCGACCATCTGGAGACCTACAGAACCCTCATGATCCTCCACGCATTCCTTGACGAGATCATGTGTCGAGCTTTTCCCGTGACGCTGAAGGAGTCAGCTCGGCTGTGGTTTAGCCAACTACCAACAGACTCCGTCTCCACTTTCCAGCATCTTAGTGACTCCTTCCTCAGCCATTTTATTGGAGCCCAACGCCAACAACGCCCGACAACCCAACTCCTCAACATTCGACAGACTGAGGGGAAGTCGCTACGCAATTTTGTTACCCGCTTCAACACCGAAGCCCTGCAAGTTGCGAAAAATGATGACAAGGTCATCCTCACTACTTTCATGGCCGGTCTGCGGTTG
>ECHA30414
GAGATGAATGCCTCTATGATGGGGATGCTTCAGCGGACCTTTGACCTCCTGGCCCTCTACAGCATTCCGCCTCCTTTCCAGATTCCTATGGCAGGAGGTGCTCCAGCTGGACCTTCCGTCCCCGCCCGAGGGAGAGATGAGGAGGGCAGAGCATTCTCCCGCACCAAGGTAGGGCGCACTCATATCGGGAGTAGCTCGCGAGCTCCAGTCCCCGATGATGACGATGAGGAGGAGTCGGAGGCGGAGGCAGAGTCGGAGGCGGAGTCATCAGAGGAGGAGACCGGAGGCGGCACTAGCTCGGGCTCTGCTGAC
>ECHA30415
CGTCGCTTCTTTCTGATGGTTTGGCTATTGCTGGACAGTTATGGCCACGTGCTGTTCTTTTTAATTTTTCCCCTTTCGAATATTTGGGAGAAATTCTTCTATTTAATCAGGGAAGACAATGCTATCATTGCTTGTGCGTTTGCTGAGAAGGATTATGAGAAAGCAAAAGTTGTTGCAGCGCGAGTGTTGCAGTTTGTAGCAGCTACGCAACCAATCAATTCATTGGCCTTTGTTTTTGATGGTGTAAACTTTGGAGCATCAGATTTTATTTATTCTGCATACTCCATGGTTCTGGTATCTGTAGTGAGCATTGCGTCTTTATTCCTTCTCTGGAAAAGCCACGGTTTTGTTGGAATATGGTTTGGTTTAACCATTGTTATGGGTCTACGTGCATTTTCTGGGATTTTGAGAGTATAA
>ECHA30416
ATGACAACTCCACAGAAAGAAGATGAACATCAAGCAGCAAACCGTTCAATCGTTAACTGGAGAGGGAAGATAGAGGAACAGTACCGCAAAGTTAAAGAGAACGCAGAAACTTACCCCTATGTATGGGGTTCCTATATTGTTGTGTATGGCGGATTTGGCCTCTGGTTTGCCTACAGATGGAGGAAACTTCGCAAAACTGAGGACAGAGTTCGAGTTCTTCAAGAAAGGCTCCGCAAACTTGTTGAAACTGAAGCATCAACGAGTTCTCCTGCAGTAGCTGACAAGGCACCCCCACCTGCTGATAAAGCACCCAAATAG
>ECHA30417
ATGGCGTCAATGGTGGCGAAGAGCTTCAGCTCCACTCGTTCCATGATCACTTCGCTGCGATTCCCTTCTCTCTCTGCAATTCGAGCTTTGTCTTCCTTTCTCGATGCCAACAATGACTTGTCTCCAGCACCTCCAGACCTCGACCAACAAGTCGACTTTTCACAATCTCCCAAACCCTCTCTTCCTTCTCTCCAACCCTCACACGACGCCCAACTCATCTCCCAAATCCTCCTCCAACACCACAACCCTTTTCACACCATGGAATCCTCTCTCCAACTCAATGGCATCATCACCCTCTCCCCCCAAATCGTCCATCAAACCCTAATCCGCCTCAAAAACGTCTCCAAAATCGCCCTCTCTTTCTTCATCTGGGCCAAATCCCAACCCAATTACACCCACGACTCTACCTCCTACCACCTCATCATCGACATTCTCGCCAAAGTCCGCCAATTCGACGTCGCTTGGCAGCTCATCATCGAAATGGATCAACTCAATGTTAAACTCGATTCCACCACTTTTGGAATTCTCATCCGTAGGTTAGTCTCTGCTGGGTTGACTCGCCAAGCGATTCGTGCGTTCGATGATATGGAGTGTTACATCCAAAATCAAGTCAATTCTGATGATTTTTGTTTCCTTCTCGATACCCTTTGTAAATATGGGTATGTGAAAGCAGCTGCGGAGATTTTCAATAAAAGGAAGTGGAAATTTGAGCCTGATGTGAAATTGTACACTGTTTTGATATATGGCTGGTGTAAGATGAACAAGCCACAGGTGGGAGAGAGGTTTTTTAGAGAGATGGTGGATCGAGGGATCGAACCGAATGTTGTTACTTATAATGTGCTTTTGAATGGGATTTGTAGGAAATCGAGTTTGCATCCGGAGGATCGGTTTGAGAGGACCGTTCGAGCTGCAGAGAAGGTGTTTGATGAAATGCGTGAGAGAGGGATAGAGCCTGACGTCACGAGTTACTCGATTGTGCTTCACGTTTACAGTCGTGCGCATAAACCTGCATTGTCGCTCGATAAATTAAAGTTTATGAAAAGTAAAGGGATATGCCCAAGTGTCGCGATGTATACTTCAGTTGTGAAATGTCTTAGTTCGTGTGGGAGAATCGAAGAAGCTGAGGAATTGCTTGATGAGATGGTTTGTAATGGGGTTAGCCCATCTGCCGCAACTTATAACTGTTTCTTCAAGGAGTATAGGGGGAGGAAAGATTCGGATAGGGCTTTGAAATTGTATCGGAAGATGAAAGAAGAATCTTTGAACTTGCCTAGTTCACACACGCACAATATTTTAGTGGGGATGTTCATGAAGTTAGATCGAATGGAGATTGTGAAAGAGATTTGGGATGATATGAAGGCTAGTGGGAATGGACCGGATTTAGATTCGTATACATTGTTAATTCATGCATTTTGTGAGAAACAGAAGTGGAAACAAGCTTGCAAGTTTTTCGTTGAAATGATAGAGAGGGGTTTACTTCCGCAAAAGGTGACTTTTGAGACTCTATACCGAGGCTTAATACAGTCTAATAGGCTGAGAACATGGAGAAGATTGAAAAAGAAGCTTGAGGAAGAGTCTATAACATTTGGTTCTGAATTCCAAGAATATCACTTCAAGCCTTATAGGAGGTGA
>ECHA30418
ATGGCCACCATTTCTCTCCACCTGACTCGAATTTCCCGCCACTTCCCTCTCTCACTTCCCTTCTTCGCTCGCTCTTCACCGCTTCTTCTTCTTCTTCACAAGCCCCATGGCCAAACGTTTCCCCGTACACTTCGCCGGAGCTTCATCTCCTTCAGCTCCAACTCTTCTCGCCGGTTCTTCGTCGCAGCTTCGAGCTCTCGAGACTGGAATAATCATGTTGAAGCAGCTGATGAAAGATATGATGTTATTGTGGTAGGAGGAGGACATGCAGGCTGTGAAGCTGCCCTCGCATCTGCTCGTTTAGGGGCAAAAACACTTCTTCTCACTCTAAATATCGATCGGATTGCATGGCAGCCTTGCAATCCAGCAGTTGGTGGACCTGCAAAGTCACAGCTGGTACATGAGGTGGATGCACTTGGTGGTGAAATTGGAAAGGTTGCCGATAGGTGTTATTTGCAAAAGCGTGTTCTCAACATCTCAAGGGGCCCTGCTGTTAGGGCATTACGTGCTCAAACTGATAAGAGGGAATATGCTATGCATATGAGAGGCATTGTGGAGAGCACTCCAAACCTCTCTATTAGAGAGGCAATGGTGACAGATATTTTATTGGGGAAGAATGATAATGTGGAAGGTGTTCGAACATTTTTTGGGATGGACTTCTATGCAACTTCTGTTATTCTCACAACTGGTACTTTTATGAGTGGGAAAATTTGGGTTGGTAGAACTTCTATGCCAGCAGGAAGAGCTGGTGAGTCAGCGTCACATGGTCTGACAGAAAACTTACAGCTTCTTGGATTTGAAACTGACCGATTAAAAACTGGCACACCTGCACGTGTGGACTGTCGTACTGTAGATTTCTCTGGATTGGAACCACAACGTGGTGATGATGAGGTTGGTTGGTTTAGTTTTGATCCTGAGTACCATATAGAAAGGGACCAAATGTGCTGCTATCTTACACGTACTACAAAGAGCACCCACCAACTGATTCAAGATAACTTGCACGAAACTCCCACTTATGGAGGATGGGTTGAAGCTAAGGGGCCTAGATACTGCCCATCCATTGAAGACAAGATTGTAAGATTTCAAGATAAAGAGTCTCATCAGATTTTTCTTGAACCAGAAGGTCGGAATGTGCCTGAGCTCTATGTGCAGGGGTTTTCAACTGGTTTGCCTGAGAGACTTCAGTTACCACTCTTGAGAACATTACCTGGACTCGAAAACTGTTCAATGCTGAGGCCTGCTTATGCCGTGGAGTACGACTTCTTCCCTGCTCATCAGTGCTCTAGGTCACTTATGACAAAGAAAATTGATGGACTTTTCTTCTCTGGTCAAATAAATGGAACAACAGGCTATGAAGAGGCTGCTGCACAGGGAATTATATCTGGAATTAATGCTGCAAAGCACTCAGAAAGTAAGCCCCTCATTGTTCTTGAGAGGGAAAGCAGTTATATAGGGACTTTGATTGATGATCTGGTCACCAAAGACCTGCGAGAGCCTTACCGCATGTTAACAAGCCGCTCAGAACACCGTTTACTGCTACGATCTGACAATGCTGACAGCCGTCTCACTCCTCTGGGCCATGAAATTGGTTTGATAGATGATAGACGCTGGAAAATATATCAGGATAAGCAAGCCCTAATTTCAGAGGAAAAGAAGCGATTAAAAACTGTCAGGATTTCAGGTGGAGATTTGGCTGCTGATGTTACTCGTTTGTCTTCTCAACCAGTGAAGGACTCCTCGACGCTGGAAAGTCTTCTTAAGAAACCTCACATACCCTATAAAATTCTTGACAAGCATGGTTTTGGAAATAAACTTCTAACTAGAATGGAGAAAGAATGCGTGGAGATTGATATCAAGTACGAGGGCTTCATTTTGCGCCAGCAGAGCCAACTGCAGCAGATGGTTCACCAGCAACATAGGCCTCTTCCTGAGGACTTGAATTACTATTCAATGACAACTTTGTCCCTTGAAGCACGTGAAAAACTGTCAAAGATCAGGCCACAAACCATTGGTCAAGCAACCAGAGTTGGTGGTGTTAGCCCGGCTGATATTACTGCTCTCCTCATTGTCTTGGAATCCAACCGAAGGAAAGCCCAGGAAGAGAGGAAAAAACAAATGTTGGCTTCTGTCTTGACAGATACGAGCCAACAGGTGTCTGAAGTTCCTCTTTCGTAG
>ECHA30419
ATGGCGGAGAAGAAGATGAATCAGCCACTCAGCTTGAACCAGCGCCACAATCGTCTCCTCCTTGACATCTCCTCTTCCCAATCTCGTCCCCATTCCAAACCCCATTCCTCCCCACCTCGGTTTGATTGTTGTGCAGAGGAATATGAGCGATCGAAGGTGAAGCTGGATTCATACGACGATGTTCCTCGATTCTCCGGGATTGGTGATTTTGATTCTCCTTCTCCTGTTGAAATGAAGTCATCGGAGTTCGAGTTTGAAGTGAACGAGGAAGATGATGACTGTGACAACTTTACTGCGATTGATGAACCAGAACCCAACTTTTCTGGAATTACTGACTTCGATTCTCATTCACCTGTGCAAGAAAAGCCATCTAGGGTCAATATCAATGGCAAAGTTTCATCCCGAGATCATATCGATGGCGAAGTGAGCACGGGTTCGTTTAATGTACCAGTGATTGCTGGAACAACTAATTTCAATACTTATCTTGAAGCAAAGAAGCCATTGAAAGTTAAGATGGAAGGAAGGCGTCGGCTCTGCAAAGTTTCATCCAAAGATGATAATCATGATGATGGCAAGACCAGAGCTGCAGATGATGACCCGGCATTTTCTGGGCTTGCTGATTTTGATTCACCACTTCCGTTGAGAAATGCAGTTGAGAGGGACACTGGTGGTGGGAATGAAATTAGGGATATTCTAAATGACTTAAGCTCCAGGCTCGAGTTTCTCTCAATTGAGAAGAAACGTGCCCCCAAAATGGTTGATTTGAGGGGGCAGTCTTTGGCTTCTGTTAAAGATGAAGTTTATGATCAAGCAAAGAAAGATGAATTGCCTGAATATGCTAGTGCCGCTTCTTCCTTTTCACTCACATCTGATCTATCTGATTCCTCGTCGGATGCAACGAATCAATCTACATTTGGAGGTGGAATTGAAAGCAGGGTAGATAAGCACGAGGATGAAATTGAGTCAGAGATTGATAATTTTGTAGGTAGGGTTAGCAGACCTAAGAATGCTGGTAAAGGACAGGAGAAATATGAAACTAAAAAGATGGGTGTGAAACCTGTGCCCTTGGGGCAAACTTTTGCTGCCAAGTTTGAACGACACGATGAAGACGACGATGACTGTGTGATTCTAAGTGGCAAAAAATTGGTCAAAGAAGCAGAGAGGCGAAGTAGTAAGTTTCAAGACGAATTTGATGATTCTGATAAGGTTGTTGCACTGGATAATTACAATGATGATGCTGTTTCTGGGGATGAGGATTCCATTACTTATAAGGGTCCAAACTCAAAATACTTATTACCTGGTAAAATTGCAAAAATGCTGTATCCTCATCAACGAGATGGCATGAAGTGGCTGTGGTCTCTTCACTGTCAGGGTAAGGGTGGCATCTTGGGTGATGATATGGGCTTAGGTAAAACAATGCAGATCTGTGGGTTTCTAGCTGGGCTGTTTCATTCATGTTTGATAAAGAGGGCATTGGTTGTTGCCCCCAAGACACTATTACCTCATTGGATAAAAGAATTATCAGTCGTAGGGCTCTCTGAGAAGACAAGAGAATATTTTGGGACTTGTGTGAAAGCACGGCAATATGAACTCCAATATATACTTCAGGACAAAGGTGTTCTTCTCACTACTTATGATATTGTGCGGAATAATGCAAAATCTTTACGCGGGGACTATTACTTTCATGATGAGAGAAGTGAGGACGACATCACATGGGATTATATGATACTTGATGAGGGACATCTGATAAAGAATCCTGGTACACAAAGGGCCAAAAGTTTGCTTGAGATACCTGCTGCTCATCGTATTGTTATTAGTGGCACACCAATACAAAATAATCTTAAGGAATTGTGGGCCTTGTTCAACTTCTGTTGTCCTGAGCTCTTGGGCGACAAGAACTGGTTTAAGGAGAAATACGAGTCTGCTATTCTTCGTGGAAATGAAAAAAATGCATCTGATAGGGAAAAACGCATTGGTTCAACAGTTGCGAAGGAGTTTAGAGAACGCATTCAACCCTATTTTTTGCGGCGCTTAAAAAGTGAGGTATTTTGTGAAGATGACTCCACGGAGGACGCCAAACTTTCTAGAAAGAATGAGATTATTGTGTGGCTTAAATTGACCAGTTGCCAGCGACAACTCTATGAAGCTTTTTTGAAAAGTGAGCTGGTTCTTTCTGCTTTTGATGGCTCACCTCTTGCTGCACTCACGATTTTGAAAAAAATATGTGATCATCCACTTCTCTTGACAAAAAGAGCTGCTGAAGATGTATTGGAAGGGATGGATTCAATGGTAAACCAGGAAGACACTGTTGTTGCTGAAAAATTGGCAATGCACATAGCAGATGTCACTGAGAGATCTGTCTTTGAAGAGAAGCATAATGTCTCATGCAAGATAACTTTTATACTATCATTATTGGATAACTTAATTTCTGATGGGCATTGTGTTCTTATCTTCTCTCAAACCCGCAAGATGCTTAATCTTATTCAGGAATCGTTGGTGATAGAAGGTTATGAATTCTTACGTATTGATGGTACCACCAAAGCTAGTGACAGGTTGAAGATTGTCAATGATTTCCAAGAGGGTGTTGGTGCTCCTATCTTTTTGTTGACATCACAAGTTGGTGGTTTGGGACTGACGCTTACAAAAGCAGACCGTGTGATTGTGGTTGATCCAGCATGGAACCCAAGTACTGACAATCAAAGTGTTGATCGTGCATATCGTATTGGGCAGAAGAAGGATGTCATCGTGTACAGATTGATGACCTGTGGGACAATTGAAGAAAAAATATATAGAAAGCAGATATTTAAGGGAGGATTATTTAAAACTGCAACTGAACACAAAGAACAGACACGATACTTTAGTCAGCAGGATCTTCGGGAGCTTTTTAGTCTTCCCAAAGAGGGCTTTGATGTTTCTATCACTCAGCAGCAGTTGCATGAAGAGCATGATCGCCAGCACACGATGAACGAGTCTTTGAAAGCCCACATAAAGTTTTTGGAAACTCAAGGCATAGCTGGAGTTAGTCACCATAGCTTGCTTTTCTCCAAGACGGCACCTGTGCCAGTTGTTCAGGAAGAGGAAGAGGAAGTGAAAAGGATGAAAGGAACTACATTTGTGCGGAACTCATCTTCAACCTCTCAGTTTGAACGTGATGTTGATGGGAGCAAGTATGCCTTCAATCCAAAGGATGTGAATTTGAGCAGATATAGTTCTTCCATGGCTAGCACAAGTAAACCGACAGAAACAGAAATCAAAGAGAGGATCAATCGGCTATCTCAAATTCTAGTAAATAAGGTTTTAGTATCAAAACTGCCGGACAAGGGAGTTAACATACAAAAGCAAATAGCCGAACTGAAGTCAGAGCTTGATATGATTCGGATGGAAAAAAGAAGAGAAATGGAAGTCATTCATTTGGATGATATAGCAGGGGAGCTTCAGAGGGTGTTAAATGTGTAG
>ECHA30420
AAACCCCATTCCTCCCCACCTCGGTTTGATTGTTGTGCAGAGGAATATGAGCGATCGAAGGTGAAGCTGGATTCATACGACGATGTTCCTCGATTCTCCGGGATTGGTGATTTTGATTCTCCTTCTCCTGTTGAAATGAAGTCATCGGAGTTCGAGTTTGAAGTGAACGAGGAAGATGATGACTGTGACAACTTTACTGCGATTGATGAACCAGAACCCAACTTTTCTGGAATTACTGACTTCGATTCTCATTCACCTGTGCAAGAAAAGCCATCTAGGGTCAATATCAATGGCAAAGTTTCATCCCGAGATCATATCGATGGCGAAGTGAGCACGGGTTCGTTTAATGTACCAGTGATTGCTGGAACAACTAATTTCAATACTTATCTTGATAATCTCTCTCCCCTCTCTCTAGATTCTTTGTGTGCTTTTATGTTTTGGATTCTTACGTAA
>ECHA30421
ATGAACCAGTTGCGAAATGAAAACTCACCCGAAGCAACCGATGAGATGTGGGCATTAGCCAATGGACCTAATGCATTAGTCAATACATATTCGGGATGCATTTGTAATGGCGTCCGATTCCATACTATCGACCGTGATAACCGTCGTAAATGTCAAAATAGTGGGTTGGTAGTGGAAGGCGACCACCAAGGCCAGTTGATCAAGTTCTACGGCTACCTTTGTAAAGTGTGGGAACTGACATATTTGTTTGGACACCGGGTTGTTTTGTTCCAATGTGAATGGTATAACACTGGTAGTACTCGAACTTTGCGTGTCGAACCACATGTGACAACTGTTGATGTAAGAAGTCGATGGTATAAAGATGACTCCTTTGTGTTCCCAGGCCAAGTTCAACAAGTTTTCTACGTTCCTGATACGAAGTTAGGGCCGAATTGGCGAGTCGTAGAAAAGTTTCAACATCGACGAATTTGGGATGTGCCAGAGTTGGATGTGCCAGAATTTGATGAAGTGTTGCAAGATGATGAAAATAGTACTGTTGTACCAACTGAGCCTATTGATGATGTTGTTGTTTTACGTCGGGATGACATTGAACCGCAAATTATTTCAATGGAAGTTTCTCAGTCCAATAAGCGTGTACAACCGGAGGGTGTTATGGACAATGATTTCATCTGCGATGACGACGATGACCTAACAATCTCGGGTGATGACGAAGAACATGAGATGGAAAGTGATTTTGATGCAGATACGGACCTAGAATTTTAA
>ECHA30422
CAACGTAAAGTATATCCAGAGTGTGAAAAGTTTTCCATCTTGTCCTTCGTAATTAAGATGCTTCACGTGAAGGTGTACAATAAATGGAGCAACAAATCTTTCGATATGGTTATGCAAGTTTTCAAAGACATTCTCCCAAAGTGTCATGAAAATGTTCCATGGACCCTTTATGAAGCGAAAAAGTTCTTACGTGAGTTGGGTTTGGGATATGAGCCCATTCATGCATGCAAGAATGATTGTACTTTATTTTGGAAGGACAACGCCACATTGGAGAATTGTTCTACATGTACGGAGTCTAGATACAAGTTGAACGACAAGACGGGTACAAAAATTCCACAGAAAATACTGAGGTACTTTCCTTTGACACCGAGGTTGAAGAGATTTTACATGTCGAAAAAAACAGCTGTAGATATGAGATGGCACAAAGATAAGCGTGTGGATGATGGAGTACTGCGACATCCAGCTGATGGTGAGGCATGGAAGGACTTTGATAGGTTGCATCCTACGTTCTCTGCGGATCCTCGGAATGTACGGCTAGGGCTTGCGACGGATGGTTTCAATCCATTCGGACATATGAGTACATCGTACAGCATGTGGCCCGTAATCTTAATGCCTTACAATCTACCCCCATGGAAGTGTATGAAAGATCCATTTCTCATGATGTCATTGCTTATTCCCGGACGATCCGCACCCGGCAGGGACATCGATGTTTACTTGCAACCATTAGTAGAAGAGTTAACTAATCTGTGGCAGCATGGTGTGGACACATATGATGCCTCTACCGGCCAAATATTTACAATGCATGCAGCAGTCATGTGGACCATCAATGATTTCCCTGCATATGGTTCGTTGTCTGGTTGGAGTACAAAAGGTTACTTGGCCTGCCCTAATTGTAACGTGGATGCATCATCTCAGCGTTTGCGCAATAAGATAGGGTTTATGGGTGCTCGGCGGTACTTACCTGAGAACCATAATTGGCGTAGAAGTAAGCTATTCAACGGTGACATTGAGAATCGGTCCAAACCTGTCGAGTTATCGGGAGAACAAATACTGGAGCAAGTTAATTTGGGTACGTACAGGCCATATGGAAAGCATCCAACCAACCAAAAAAGACAAAGGACTGAAAATCCAACTCCGAACTGGACAAAAAAAAGCATTCTTTTCGACCTACCCTATTGGAAAACACTTAAGCTTCGACATAACCTTGATGTCATGCACATAGAGAAGAATATATGTGACAATCTGCTTGGGACACTATTGAGCATTGATGGCAAGAACAAGGACACCGACAAAGCACGTTTGGATCTAGAGGACATGCGAATACGAAAGGACTTACACTTGATAAGGCATGCGAATGGCTCTTTCCTAAAGCCTCCGGCATCGTACACATTGTCCCCGGCAGAACGATTAGGGTTTTATGATTTCTTGAAATCAATTAAGTTTCCTGATGGCTATGCGGCAAATGTATCCAATTGTGTCACCGCGAATGGTTGTAAGTTAGTTGGCCTCAAGAGTCATGACTGTCATGTCCTTTTACAACGACTTCTTCCCACTGGGATGCGAGGATACCTTCCTACCAAGATTGGGACCACATTGTTCGAGTTTGGAACTTTTTTTAAACAGTTGTGCTCGAAGACTTTGAGGGTGACTGATTTGGAGAAATTGCAAGAACAAATCGTACTTATACTTTGTAAGCTTGAAAAGATTTTTCCTCCAGCTTTTTTTGATGTGATGGTCCACTTGGCAATTCATTTGCCTTACGAGGCTAGGCTTGGAGGGCCTGTCCAATTTCGATGGATGTATCCAATTGAGAGGTATAACAACGAGTCAGTAATTTTTTCTTGTAATTATAGTTCAATATGA
>ECHA30423
ATGAACATACTGACGATCACGCCGATGTTTATGTGTAGGATGCTTGGACTTCTTAAAGGATTTGTGGGCAATAAAGCTCGTCCAGAAGGATCCATTGCGGAGGCCTACATATCCAAAGAGTGTACGATGTTTTGTTCAATGTATTTGCATGGAGTTGAAACGGTGTTCAACCGGGAAGAAAGGAACTACGATGGGGGTGCCAATGGCCCGGGGTTGGCGATCTTCACTCAAATTCTTCGTCCTTTTGGTCAACTCCCCAGGGCTGTTGATGTGTCCGTAGCTGACCGTGAATTGGCTCATTGGTTTGTCCTACACAATAGTTTGGAAGTGGATGAATATCTAGAGTATGCTTCTTCATCATATATGCAACATACCTTTCCTTCATGGTTTTTATTTTTTAAAGTCTTCATTATTGTAATTACTTATCATGTACTTCGTATTAACTAG
>ECHA30424
ATGAATGTTGTATCCATCTATCGAGCATGCGTTATTATGATTGGGAATGTTGAACTGTTAGCTGACTTAATGCCATTGGACATGACTCATTTTGATGTTATATTAGGGATGGATTGGTTAGTGGCAAATCACGCATCCATAAATTGTGTTTCTAAGAGTGTCACGTTAAAACCCCCAAACTTAGCCGAGGTCACGTTTCAGGGAAAAGGTGCAGTATCCCCACCTTACTTAATTTCATCCATGAAAGCCTATAGGTTGATCCAAAAAGGGTGTCAAGGTTATCTGTGTAGCATATTAAGTAATTTGAATGGAAGCGTTGAGTTA
>ECHA30425
ATGTCGCCCACTCAACGCGACATGCGTAGTCCTGCCCAGCGCCATTCAGCTCACTATCTGCAAGCAAACCGAGACAAGACCCAGCCTACCATCTTCCTCAACGAAGCTCTGCTTCTGCAATATCAGAGACCAGCGCTGTTTGTTCATGCTGGCCGTCGTTGCAGCTCCAAGCAACGCCGCCGACCTACCTCAACGTCGCGAGCCAGCCATAGACTTGTCGCAGCCCTGACGGCCTTAGGCATCGCGGCCCAAGCTATCGCTCACCTTCTCTTCAGTGTAACGAGCGGCTCTTCAAAGACTCAGACACGCTGGAGCTCAGTTTTTGGTTGA
>ECHA30426
ATGGCGGGGTTATTCGACAAACAAGCGGAGTTATACTTGGATGCGAGACCTAATTATCCTCGCCAATGGTATTCTCTGTTGGCTGATCGGACCTCTCTTCACTCTCTCGCTTGGGACGTCGGCACCGGCAACGGCCAAGCCGCTCTCGGTGTTGCTGAGCATTACGAGAAAGTCTTTGGAACCGATGTCAGCGAAGCCCAGTTAAAATGCGCCATGCCACACCCACGAGTTAAATATCTTCACACCCCACTTTCCCTATCAGACGATGAACTAGTGAACTTGATTGGCGTTGACAATTCAGTTGATTTGGTGACTGTAGCTCAAGCAGTGCACTGGTTTGACCTCCCAAGATTTTACTCCATTGTCACTCGCCTTCTACGAAAGCCAGGAGGCGTGATAGCCGTTTGGGGCTACAACGACATAGCTGTCAACCCTGAATTTGACCCTGTAATGAAGCGGTTCCACGACACCACACTTCCTTTCTGGCATCCAAACATACAATACATATTTGACGGGTACCGAACACTTCCATTTCCATTTGAGAGCATTGGTTTGGGCTCAGAGGGTGAACCATTGGCATTGAATATACCCAAAGAGCTTTCATTTGATGGGTTTTTGGGGATGGTGAGGTCTTGGTCTGCTGTCATCACTGCTAAGGAAACTGGTGTGGATCTGTTACCATCTGAGGTGGTTAAAGAGTTTGAATGTGCTTGGGGAGGGTCTAAGTTGGTCAGATCTGTTGTCTACAAGGGGTTTATGCTTGCAGGAAAAGTTAATAAGCTGTAA
>ECHA30427
ATGATTGGATCATTTCTTACCAGAGGACTTGTGATGCTTTTTGGTTATGCTTATCCAGCGTATGAGTGCTTCAAAACTGTGGAAAAGAATAAGCCAGACATTGAGCAACTTCGTTTTTGGTGCCAGTATTGGATTTTAGTTGCTGTTTTGACAGTGTGCGAGAGAATTGGTGATACGTTTGTTGCATGGGTTCCAATGTATAGTGAAGCTAAATTGGCATTCTTTATATATTTGTGGTACCCTAAAACAATGGGAACAACATATGTCTACGATTGTTTCTTTAAACCATACATGGCAAAGCATGAGACGGAAATCGATCGTAACTTGTTGGAACTGAGGACAAGGGCTGGAGATATTGCAGTTGTGTATTGGCAAAGAGCTGCAAGCTACGGTCAAACAAGAATTTTTGATATTCTGCAATATGTTGCAGCACAATCTACACCGCCAAGACCTCAACGTGCACAGCCCCAGCAACAAGGTGCTAGAGTTCGCCGACCCACTGCTACACCAAATCGCAAACCGGGTGCTAAAACACAAACTCCGAGTGAAGAACCACCCTCTTCTTCTTCTTCTAGCACATCCTCAAGTGATCATGAACTCGAGGAAGCACAGGAGTCGGGTCCTTCTCAAGTGCCTACAGTGGCTGCCCCTCTGGCAGGCTTGAATGCACAG
>ECHA30428
ATGTTGGACCAATTACTGATATTTACTAGAGGAGGATTAATCCTCTGGACATGTAAAGAGCTAGGGAATGCTCTTAAAGGATCTCCCATCGACACCTTGATCCGGTCCTGCCTTTTGGAGGAACGTTCTGGTGCTGCATCATACAATTATGATGCTCCAGGTGCTGCATATACTCTGAAATGGACATTCCACAATGAACTGGGCCTCGTATTTGTTGCTTTGTATCAACAGATCCTCCATCTTTTGTACGTGGATGATCTTCTTGCTATGGTGAAGCAAGAATTCTCGGCAATTTATGATCCAAAGCAGATGGTTTATAATGATTTTGATGATGTATTTCGGCAGCTTAGGAAGGAGGCCGAGGCTCGGGCCGAAGCAACGAAGAAATCGAAGCCAGTGAATCAGCCTACAAACAATAACATCGGTAAGAAGCAGGGGCAGGTTCAGAAGTCTGGGTTTCAAGGAGGCAATAAAAAAAAGAGCAGTGGTGAATCTGATGGTGGGGATGGTGAAAATAAAAATGGTCGCAAAAAAGAAAATGAACATTCTAATGGGAATCATGTTGCAACTGATGAGTTGCCCACAACATATGTTGCTAATGGTAAAGAGAATAATGGGGCTTTCGATGTAAATAAGCTACAAAAGCTAAGAGCCAAAGGTGGGAAGAAAACTGATACTGTTGTTAACAAGATTTCCAAAGAAGAGCCAAAGAAAAAGATAACAAAAAAGAATAGAGTTTGGGATGAATCACCTCCAGAGTCAAAATTGGATTTTACTGATCCGGTGAGTGAGAATGGGGATGAGAATATAGCAGTTGTGGCAGCAGATGTAGGTGAGAGTATGATGGACAAAGATGAGATTGTTAGTAGTGACAGCGAAAGTGAGGAAGAGGAGGAGGAAGAGAATGATAGTAAGACTGAAACAAAGAAGAAAGGGTGGTTTTCTTCCATGTTCCAGAGTATCGCTGGGAAAGCTAATTTGGAGAAGGCAGACTTAGAACCAGCATTGAAAGCTCTCAAGGACAAGCTCATGACCAAGAATGTGGCAGAGGAGATAGCTGAAAAACTTTGTGAATCTGTGGCAGCAAGTTTGGAAGGTAAAAAGCTTGCTTCCTTTACGAGGATATCTTCAACAGTACAGGCAGCAATGGAAGAGGCCCTTGTCCGCATTTTAACTCCTAGCCGTTCGATTGACATTTTGAGGGATGTGCATGCTGCCAAGGAGCAAAGAAAACCATATGTCGTGGTTTTTGTTGGAGTTAATGGAGTTGGAAAATCCACCAATCTTGCTAAGGTTGCGTACTGGCTTCAGCAGCATAAGGTCAATGTCATGATGGCTGCATGTGATACATTCCGTTCTGGAGCTGTTGAACAATTGCGGACTCATGCACGTAGACTTCAGATTCCCATTTTTGAGAAGGGCTATGAAAAAGATCCAGCAATTGTAGCGAAGGAAGCAATTCAAGAGGCCACTCGAAATGGTTCAGATGTGGTTCTTGTTGATACGGCTGGTCGAATGCAGGATAATGAACCATTAATGAGAGCTCTATCAAAGCTTATCAACCTCAACAATCCAGATCTTGTCCTGTTTGTTGGGGAGGCACTGGTTGGGAATGATGCTGTGGATCAGTTGTTGAAGTTCAATCAGAAATTAGCAGACCTCTCAGCCTCTCCGAATCCCCGCTTGATTGATGGAATATTGCTCACCAAGTTCGACACCATTGATGATAAGGTTGGAGCAGCACTGTCGATGGTTTACATATCAGGAGCGCCTGTCATGTTTGTTGGCTGTGGACAGTCATATACCGACCTCAAGAAGCTCAATGTCAAGTCCATTGTCAAGACCCTCCTTAAATGA
>ECHA30429
ATGTTGTACATAATTGGTCTGGGATTGGGAGACGAGAAGGACATTACTCTGAGAGGACTTGAAGCAGTGAAGAGATGCAACAAAGTCTACTTGGAAGCCTACACTTCTCTTCTCTCTTTTGGCCTCTCCTCCGATGGTCTCTCCACTCTGGAAACACTTTTTGGAAAGGTGATTACAATTGCAGACAGAGAAACAGTAGAGGAAAGAGCTGACGAAATATTGTCGGAAGCTCGCGTATCTGATGTTGCTTTCCTTGTTGTCGGAGATCCTTTCGGAGCTACAACACACACTGATCTAGTTGTTCGAGCGAAGAAATTAGGGGTGTTTGTCAAGGTGGTGCACAATGCATCAGTGATGACTGCAGTTGGAGTTTGCGGTCTACAGCTCTACCGGTATGGAGAGACTGTTTCCATACCATTCTTTACTGAAACATGGAAGCCCGACAGTTTTTACGAGAAGATTCAAAGAAATCGCATGCTTGGATTGCACACTCTATGCTTGTTAGATATACGTGTGAAGGAGCCCTCGTTGGAATCCTTGTCCAGAGGAAGAAAGCAGTATGAGCCACCTAGGTATATGACAATAAAGACTGCAATAGAGCAACTCCTGGAGGTCAAACAAAAGCACACACAACCTGCATACAATGAAGACACTATTTGTGTTGGTTTTGCTCGACTGGGAAGTGAAGATCAAGTGGTAGTTGCAGGATCAATGAAGCAACTGCTCACTGTCGACTTTGGGGCACCACTACATTGTCTTGTCATAGTAGGTGAAACTCATCCTGTGGAAGAAGAGATGCTGGGTTTTTATACACTTGGAGGAAATTAG
>ECHA30430
CTCTCTCTCTCTCTCTCTCTATATATATATATATATATATGTCAATGTCCATCAATGGTGGACACCATCTCCACCTCAATTTATTTTTTCCAGCAATGTTCGAGTGTTGATAGGTTTAGTGGTTGTATTGGAAACGATGTATGGTGTTGTGTAGGGGATTTAGGTGTTGATTTGGTGATGATGAGTTTGGTAGAAGTGATACAGATGGGGAAGGAGTTCAATGGTGATGGACTCTCTCAAACTCAAGAAAGAATGATGTCTATGTTCAAGAAAGTAAATTTATATTTTTTTTTGTTAACTCAGTGA
>ECHA30431
GCAGGCTTGAATGCACAGAAAACTCCTCTGGCAGGCTTGAATGCACAGAAAACTCCTCTGGCAGGCTTGAATGCACAGAAAACAACTTCAGTTCAACCCTCTGCTGAAGCCTCCAGCCATTCAAATTCAAAAGAAACTGAAGCAATTCAGATTGAATCGGCATCGCCTTCAGGAAATGAAAATGTAAAGACTCCCCCCGTGCAAGAGACAGTCATGGATGAAGTCATTCGGGATACAGGTGGCAGGTTGAGGAAAACCCGTTCTGCAGCAAATCGTGAGTCTGCTTCCTCCCCAACTTAA
>ECHA30432
TTTACTCTTTTATCATATGTGAAAGGAAAGGGTATGCAGTTTGATATTCCTACTTTGGCAAGCATTATTGGAGTTGATGTAGGTGATGAAAATATCCATTTTCAGACTGAGGCTGAGTTAGCTAATATTGTTGGTAATGCTACTGATGTATATACTACTATTTGTCAGAACAGATTTATTGGGACTAGTTTACAAGCAAGACATTTAAAACCTTATCTTCGAATTCTCCACCGGTGGATTGTGGAAAATGTCACTCCAAAAAAAGGACATCATGATGCAGTCCCATATTTTAATGCCTATTTGTTATACTGTTTTGAAGTTGGCCATAAGTTAGATTTGTGTTACATAATTATGAAAGAGATGATTCTCGCAAATCAAGGTCAA
>ECHA30433
AACAATCCCCACGATCGATTAAAGAAAGAAAAACACTCTCTCTCCTCTCCTCATCAAAGTTTCAAAACCCCAAAATCTCTTTCTCTCTCATTGATACCCATGAACGTGAGGAGAGCTTCCTTTGTACCAGTTCTCTTCTATTTTCTTTCTCTTCTTTTCATGGCACTCCTCACTTTCGCACCAGACTCCTCCCAATCCAAAAAACAACAACAACCCGCCTCCAAACGCAAGCGAAAGCATCAGATTCACAGCCAACAATCCTCACCCTCATCCTCATGGGACCAAATCAAGAACCTCCTCACCTGCAAACAGATCGAAGGGTCCACAGTTCACGACCCATCATCATCTTCATCCAAAGGCTCTGGTGGGTCTGCGAAGCTGAGTTCTTCTTGCAGCTCCATATGTAGTTTCAGAGACGTGGTTCATGGCAACACTAGCAGGGTGGTTCACAGGGCCGATAACTCCCCGGAAGGTAGCACTGTCGGCAAGGACAACAACAGGCTGCTCACTCGCAAAGCC
>ECHA30434
AATACCAAGAGAACTTTCCAAGCTTGGAAACCTCAAGATCTTGAATGTGTCAAACAACGATTTGTGTGGTACCATTCCAACCTCAGGCAACAAGAATCTCAAGAACAACAACAAGAAGATCATCAACTCGACAACGACGATGACTCCGAGTCTCCCGATTCCTCCACCCCAGCTTTTGTAAACCCTTTCGATCTCCTCAACGACGACGATCATGATCGCGATCAGCTGCAGGGTAGTGAGCCAGAAATTGCTGATGACAGAGAACCCTCAGTGAAAGCTACTGTTAACACAGTTCCATCTTCCAACCACTAG
>ECHA30435
ATGAGAGACATCCAACATCAGATTTATCTTGTACCAGGAGCTAGTTTGCCCAACTTACCGCATTATAGGATGAACCCAAAGGAGAATGAGATTTTGAGGGAGAAGGTTGAAGAGTTGCTGCAGAAAGGCCATATTTGTGAAAGCTTGAGTCCATGTGTCGTTCCAGCTCTTTTGATGCCAAAGAAAGATGGAAGTTGGCAGATGTGTGTTAACAGTCAAGCTATCAACAAAATCACCATCAAGTACAGATTTCCTTTTCCAGGTCTTGAAAATATGCTTAATATGCTTGAAGGTTCAAAATGGTTCTCAAAGATTGACTTACGAAGCGGGTATCACCAAATTAGAATACAACCGGCAGATGAATGGAAGACGACATTCAAGATCTATGATGGCCTATACGAGTGGTTGGTTATGCCATTCAGACTTTCCAATGCTCCTAGTACTTTCATGCGGGTTATGAATCAGGTATCGAAGTCATTTACAGGGAAAATTTGTAGTTGTTTATTTTGA
>ECHA30436
ATGCCAGTACTAGCTCTACCTAGCTTCGAAAAGATTTTTGAGGTGGAGTGTGATGCTAGTGGAGTAGGAATTGGAGCAGTTCTTTCACAAGAGAAGAGACTAGTGGCTTTATTTAATGAAAAGTTAAGTGAAGCCCAACAAAAGTGGAGTACCTATGACCAAAAGTTTTGCGCGGTGGTGCGAGCTCTCAAGCATTGGGAACATAAGCAACATGCATGTCAAATGGTCTACATTTCTTTAGAAGTTTCCTTTCACCATCCGGCACAAGTCAGGGACTTTGAATTGAGTTGCAGATGCGTTGAGTCGTCGTGCAAATTTGCTAGTTACATTGACCCATGA
>ECHA30437
TTATTTATTACTTTAGTGTGTTGTAGGCAGGAGCCGGGCAGGAACCCTAGCCGGCGACTGCCTCGTTTTCATTGGCAGTACCATTACTCTGTAGAGTCCATCCACAGCGCAATCAAACTAAAACCCATGGCTATGCGTTTTGTTCTTGAGAGGACGGTGAAAATCAAAACTTGGTATGTCAATCCAAAGCTTGGATTTTGGTTTGGCAGCAGCGCTTTCAACACCAGTTGTATTCCTCTTTGCCGGGACATTATAGTTCCTCGCTTGGCTTCCCGTCATCCCCTTGCTGGTGGATCTGCCCTGTATGATAAACCTTTAGACCATCCTAAGATTTTAAGGATAGCTCGAATCGCGGTTAAGCAGTACAACCAGCAGGTAAGCTGA
>ECHA30438
TTATTTATTACTTTAGTGTGTTGTAGGCAGGAGCCGGGCAGGAACCCTAGCCGGCGACTGCCTCGTTTTCATTGGCAGTACCATTACTCTGTAGAGTCCATCCACAGCGCAATCAAACTAAAACCCATGGCTATGCGTTTTGTTCTTGAGAGGACGGTGAAAATCAAAACTTGGTATGTCAATCCAAAGCTTGGATTTTGGTTTGGCAGCAGCGCTTTCAACACCAGTTGTATTCCTCTTTGCCGGGTACTGACTGTTGCAAAAATTGTGACTCAACTGCTAGCTTATGTGACCATTATCCTCTGTTTGAGGACATTATAG
>ECHA30439
CACTTTTGGCAAATTGTAACAGGGTTGTGTGGTGATCATGTTTTGTCTTCTGCGTTTCCTGCTGGATTTGACTTCTTTTTGTTCAGGCAAGGGGATTTACAATGGAGAACCCGCCTGGTGATAAAAAATTCTTGGGGGAAGAAGTGGGGCATAAGGGGCTCTGTATACATGCCACACAACGGAAGCTATGCCGGAGTCTTAGGGATAAATTGCTTTCCATATTTTCCAGCTATCGGTGATCACAAAAGATATGAGAAGCCTCACCTCTATAAGTATCAAAGGGCTACATACAGTGGTGGGATGAATGGTTATATAGTTCGTTGTGCTGGAGATCGTTGCCCCCCAATTTTCCAGTCACCAGTTTTTGGAATGGAAGATATTATGGACAATCAAGTCATATGCGCTATATACAGATTTCCAGATGCTCACAAACATATCACTCGACCACCTGCTAGGGTTATATTCCCGAAGAAGTCGGTTGAGATAGGGGATCTAAAACCTGATCCAGCTTTGTGGCACAAGGATAATGGAAGGAAGCCATGGGAAAATTGA
>ECHA30440
GCTAAACGATTCTTCAAGATGATAGAGGTTTCAGAGTCTGATAGTGAAACTAGTTGCATACAAATTAAAAGGAGGCACTGCAGTTTGGTGGGACCAATTACAAAGAATTGGACAACGATAAGGAAAAGACCCAAGTCGGACTTGGCGACGTATAAGCAACTTCTCACGGACAAATTTCTTCCACCAGACTCTGAGCAATACTTATTCCGACTTTATCAAAATTGCGTACAAAGGTCCAAATCTGTGTTTGACTACACTATTGAGTTTTCTCAAATTTCATATCGCAACAATCTGAATGAAACAGAAGGACAACGAGTAGCCAAATATCTCAATGGGTTGAAGCAAACCATTCGAGAGAAGATTGGTTTGATAGTTTTGTGGACCGTGGACAAAGCACATAATATGGCTCTCAAAGTTGAGTTGTTGGAGTGCAAACCAACATATTCAGGGTATCAACGGACAACTACGGATTCTTCTTTTTCTACCTCTGAAAAAGGAAAAGGAGTCCAAACGTCGACTGCTACAAACCAACCCAAGGGTGCTAGTAGCGGAGGCAATAACCAGACGACA
>ECHA30441
CATGTTTGTCTAGAGCGAAGACCAGTCAACGTAGTGGAAGAAGATGATGACTTTGGAGCTGATGAAGGCGTAGAAGATGATGATCATGATCTATATGATGGGTCTAAGTTTGCCATAGAGGATGGAGAACGAGTCAACTATGTGGTCCAACGAGTTTTATTCACACCAAAGACAGAGGATTTTAATCAGCGCCATAATATTTTTCGATCATGTTGTTCAATCAACCAAAAATTACATGATTTGATTGTTAATAGTGGGAGTTGCGAGAACTTTGTTGCGAAGAGATTAGTGGAACATTTGAAACTACAAACCAAGCCACATCCCAATCTTTACAACATTAGTTGGATTAAGAAA
>ECHA30442
ATGAAGCTCGCAGGCCTCAAATCGGTCGACAATGCCCACGACGACTCGGTGTGGACGGCGACGTGGGTCCCGGCCACGGATGAGCGGCCAGCGCTCCTTCTGACGGGGTCGCTGGACGAAACAGTGAGGGTGTGGAGCCCCGACGAGCTCACAAACGTCGCCACCAACACCGGCCACTGCCTCGGCGTCGTCTCCGTCGCCGCTCATCCCTCCGGCGTCATCGCCGCCTCCGCTTCCCTCGACAGCTTCGTCCGTGTCTTCGATGTCGACCACAACAACACCATCGCCACCCTCGAAGCCCCTCCCTCTGAAGTCTGGCACATGCAATTCGACCCCAAGGGTACCACTCTAGCAGTTGCCGGTGGCGGCAGTGCATCTGTCAAACTCTGGGACACCGCCGAATGGAAGCTGATAGCTTCCTTATCCATCCCTCGCCCCGAAGGATCAAAGTCCTCTGATAAAAGTGGCAACAAAAAGTTTGTTCTCTCAGTTGCTTGGAGCCCAGATGGGAAACGACTGGCTTGTGGCTCGATGGATGGCACAATCTCGGTTTTTGATGTATCTCGTGCCAAATTCCTACACCATTTGGAAGGACACTTCATGCCCGTGCGGTCTCTTGTATATTCACCTGTTGATCCGAAGATTCTCTTCTCGGCCTCAGACGATGCCCACGTGCACGTGTATGATGCTGAGGGAAAGAGCTTGATTAACGCTCTGTCGGGTCATACTAGCTGGGTTTTGAGTGTGGATGCGAGTCCAGATGGGGCAGCAATTGCGACTGGATCAAGTGATAAGTCTGTGAAACTCTGGGATCTCAAAATGAGGACAGCAGTGCAGACACTAAGCAGCCATACAGACCAGGTCTGGGCTGTGGCGTTTCGGCCACCTGGTGGGACTGGTGTGCGAGCTGGTAGACTAGCCAGTGTGTCAGATGACAAGAGCATATCACTCTATGATTACTCTTGA
>ECHA30443
CATAAATTACCAAAGGGAAGCATAAAGACATGGGAAGGCCTGGCCGAGATGTTTGTGGCCAGGTTTGTGACCAACAAGCTGCAACCCCTGAGGGTTGATGCTTTGATGGCTCTAAGAATTACCAAGGAAGAAGGCCTTAGGGCCTATGCGAAGAGGTACTACGAGGTGTTCAACCGAATACCCGAATGCAACCAAGAGGTAGCGGTCGTGTCTTTCAAAAACGGCCTGAAAGATGACTGCCCGCTACGGAAGTCTTTGGCAAAAACATTGCCAAAAAGCATGGAAGAACTCATGGCAAGAATCGAGAAGTATGCCAGAGCCGAAGAAGATACATCGGGAAACAAAGAGATAAAGCAAGAAAAGGGAAACGGCTTCGCTTCGATCGGA
>ECHA30444
ATGTTATGCAGCCACCATACCCGCTGCAAGATACGCCGATGCCAGCAACCAACGCCCAGAAGGGCGGAAGAAAAACAATCCCCGACGTCCCTCAGCATACCAAGAGCGGAAGGCATTCTCACCGGCCTTCCAGAGAAGTCGGGCGAGAAGAACCGAGACAAGAAGAGTCCCGAAGGACGCACCACACGAAGAATCCAGAGCCCAAAGAACATCGGCATGTTCAAAGGCAAGCACTCTGCTTTGACACAACCCATGGAAAGATCCAAACGGGCCCACCACGAGGACGAAAGTAGTGTACCAAAAAGACTAAAATCCATAGACAGCCGAGCTCCAGGAAGGAGCAAAGAAGACCTGAGGGACTACCTAAAAAGGAGGCAGCGGAATGTTGAAGCCGAGGTAAACTCCCCAGTAAAACCAAAGACAGCCTTCTCGGTGGAATTGGACAAATTCGAACCACCAGCGGAATGTATGCCGATGTTTCAAATTTATGATGGTAAGTCAGACCCAAACTTTCATGTTGGACTATACCTGAATTCAATGGCGTTATATAGTGGGAACGAGCCATTGCTCTGCAAAGTATTCCCCTCATCCTTTGGGGAAATTGCATCTGATTGGTTCCATAAA
>ECHA30445
GCTACTAAGGCCCAAACTTTAGCTCTTGAGAAGGCCGAATCCGCTGAGGCCGTTAAAAAAGTTGCTGAGGCTGAGAAAAGAGAGGCCGAGGCTAAAAAGGCCCAAGCGGAGAAAGAACTTCAGCAAGCTCTGGCCACCAAAGAGGCCGAAGTAAAAAAGGCCGACGAAAAGGCCTATGCCCAGGGTATGGCCGACGTCGCAGAGGATTATAAACTTCAAGTCAGGCAGGCATGCAACAGGGGATTTTTTCTTGGTTGGATGTCCCTGATAAAGAAGCTTGATCTTCCTGCTGACTCACCATTGCGCCAGGCCGACGCTATTCCTTTACCATTTCCTCCACCTCCACCTGAAGGCGAATCAGAGTCTGAGGCTGATGCCGAGGATGAAGATGAAGGAAAAAATGATGATGAGGCCTTGGTGAGAAAACCCAAGGATGCTGCTGAAGCCAAGTCCCCTTCTCCTGCTGAGCAGGTTATGGACTTAACCTTCGATGAGGAGGGTGGTGAGGTTGAGGAGGCAGCCAAGGAAATTGTCGCTGGGCAGCTATCGTCCGATCTGCTCTTGGCAGAAAGAAGTGTTGAGAAAACATTAGCAGAGATTGATGCCGAGATACAAGCGGAGAAAGTGGCCGAGGAAGTTCTTCCAGAATCGTCCGAGGTCCCAATCCCTGCAGCTGCTAGTACTGAAGTGTCTTGA
>ECHA30446
ATGGTTCGTCCAAGGCCTGTCGTTCAAGATCTTCTTGCCGACCTTCCAACCGACGCTGATGCTGAACCATCGCAAGCGATGCTCCCAGCAAAGCCAAAGAGAGTAAAAAAGGCTCAGCCCAAGCCCAAGGCTACTGCCGCCGAGGTTGAGGATGCTTTGCCTATCTCCCAGCTGGCAGAAAGCAAAAAATCAACCTCTGCTTCCACCAAGAGGTCTGCTGGAACCCAGCCCTCAGGGTCCATACAATCAAAGAGGCCAAGGTCATCGTCTGCGACGACCTCGGCGTCCAAGAAGCCCGACGTTCCATGGGCCCCTGATCTAACCCTGGAGGATAGGCCTATTATGGCTAGTGAAAGTGCCGACGAT
>ECHA30447
ATGCCCACAGATCATACGATGCCCTTTCCTATAGTAGCTTTCACCGAATGTGGACTTCGGCTTCCACTTGATCCCTTGTTTCGTGAAGTTCTTCATTTCTACAGGCTGAACCCCATGCAACTTACTATCAACTCCTACAGGGTGATTAACGGTATTATAGCTTTAGCTAGGCAGGAGAATCTTAGAATCACCCTGGCCGACCTTCAGTACTGTTATACAATGTGCCCCCTTAACCTGAAAGATAGGGGCTTTGTTTATTACCTTAAGCCGAGGTCTACTGAGTTCAAAATTGTAGCCGACCTCCCAGACTCCAACAAGGGGGCTGGGGATGACTTTCTTATTGCTTCGGGAAATTGGGAATTTGGCCCAGATGAAGATGTCCACCTCTACCCTCTTCCTCGAACAATTACAGAGGGCAAGGGTAAGAGCTCAGTGCCAACGCTTAGTTGTTTTTATTTAAGTCTTTAA
>ECHA30448
ATGGCTAAGTGTCCCCGGAACTCCGTCGGAGCGATGATGCTTGACCACGCCGCCGGCAGCGGCGGAAACTCCCGCCTCTGGACTTCGTTTTCTGGTGCCTCCTTCCGCCGTATGATCATCGACACCATGCGCTGCGGGGGGTCGAGCTTCCGTCACGACGGCGGAGCAACCACCAAACCGCCTCCGGAGAAGCCGAAGCATCAGAATGAGAATCAGAATCAGAGATCCGAATACGGAGCCGAATCGAAGCAGAAGAAGAAGAATACGGGATCGGAGAAGTTATCGGAGTTACTGAGACTGTCGGAGTCGTCGGAAGCTGGATTGGACCGTGAGACGGCGGAGGAGGTGAAGAGAAAGGTGGAGGCGTTGGAGGAACTGAAGCGAGTGGTGAAGAGGTTACAAGGCGACGATGTTTTGGGGGCCGCGATTGACGTGAGGAGGCTGACGAAGGAGAATTCGGAGGCTAGAACCACTCTCGCATTGCTCGGAGCAATTCCGCCTCTTGTCTCGTTGCTTGGTTCGGAAGATCTCGATTCTCAGATCGCCTCTCTCTATGCTCTTCTCAACCTCGGCATTGGCAATGACGCAAACAAAGGAGCCATTGTTAAAGCAGGAGCTGTTCACAATATGCTAAAGCTCATTGAATCTCCAGATGGGTTTCCCAACCCAGCTGTTGCCGACGCAATAGTTGCAAATTTTCTTGGCTTGAGTGCGTTAGACTCTAATAAACCAATTATTGGTTCTTCCGGCGCAATCCCATTTTTGGTGAAAACTGTAAAAGATTTGGATAAAACAAGTAGTACTCAAGCCAAGGAAGACTCTCTGCGGGCACTATATAATCTTTCCATTTTGCCTTTGAATATATCACTGATTTTAGAGGCTGATTTGGTACCATTTCTCTTTAGTGCATTGGGAGACATGGAAGTAAGTGAAAGAATCCTCTCGATTTTGAGCAATGTTGTATCGACAGCAGAAGGTCGTAAAGGGGTTAGTGTCGTGTCGGATGCTCTGCCAATTCTAATTGATGTGTTGAATTGGACTGATTCACCGGGGTGTCAAGAGAAGGCGGCATATATTTTAATGGTGATGGCACACAAATCATATGGAGATAGACAAGCCATGATTGAGGCTGGACTTGTTTCATCATTGCTTGAGTTAACGCTTTTGGGCAGCACATTAGCACAGAAAAGGGCTTCAAGGATCTTAGAATGTTTGAGAGTTGACAAAGGGAAGCAAGTTTCGAGAAGATTTGGAGGTGGAATGGGCGCTACTGTGTCCGCTCCTATATGTGGATCTTCGTCATCGTCTGCAGACCCAAATCTTCAATTGAAGGAGTATTCGGAGGAGGAAGAAGGCATGATGAGTGAAGAGAGAAAAGCAGTTAAGCAATTAGTCCAACAGAGCTTGCAGAACAACATGAGCAGGATTGTGAAGAGGGCCAATTTGCCGCAAGATTTTGTTCCATCGGATCATTTGAAGTCCCTCACATCAAGTTCAACTTCTAAGAGCTTACCATTTTGA
>ECHA30449
TTGGGGTTCAAAGCATCCAACAATGAAGCAGAATATGAAGCATTAATTGCAGGGCTAAAGCTGGCAGCAGCAGCAGAGGAAGACGAGGTAATTGTTTTTTGTGATTCACAACTCATTGTTAACCAGTCAACAGGAGAATTTGCAGCCAGAGACGACAGAATGTCGGCATATGCAAAGGAAGTCATCCGACTGGCAGCCTTATTTCAGAACTGCAGATTACTCCAAGTTAGCCGAGATGACAACACCCACGCCGACGCGTTGGCTAACCTGGCCAGTTCAATTCAAACTGGAAGAACAAGGACAATTATGATCGACTACATGTCGGCCCCGAGCATAGATAAACAGAGCACCGAACAAGAAGCAATGTGCGTAGACTTGGGACCAAGCTGGATGGATGCAATCATTGCATTCCTAAAAGATGGGAAGCTGCCAGAAAACCATAAGGAAGCACATAAAATCAGACTGAAGTCGGCCAGATTCAGCCTAACAACAGAAGGCCATCTCTACAGAAGGTCCTTCACTGGGCTGCTTTTAAGGTGC
>ECHA30450
TGGCTCAATCAGGTATCTTGGGACCTCTATGTGGTAGAGAGCTTGCATCTACCTTTGACAACCTCTCCGACTGGCTTTTCCTCTTTTCAGTTAGATTCTCTGTCCAGTCCTTTCTATTTGTGGCATTCTAGATTAGGACATTTGTCTGCTGACCGCTTACGGTCTTTGGCTCAATCAGGTATCTTGGGAAAAGTTTCTCCTAGTGAACTTACTGAATGTCAGGGGTGTAAACTCGCCAAGATGACAGCCTTACCTTTTCGTAAAAGCACTTCTATATCTGATATACCATTTTCTTTAGTTCATACTGATGTTTGGGCCCTTATCCTGTTCTCG
>ECHA30451
ATGAAAGATCTGGATCCATTACGGTATTTTCTTGGTATTGAGGTTGCTACTTCTCCAAAGGGCTATTTTCTATCTCAGGCTAAGTATGCTAATGAAGTCATTCACCGTGCTGGTCTTACTGATACTAAGGTTTCTGATACATCTATTGAGCTTAATGTGAAGCTTAATTCTACTGATGGTGTCCCTCTGGATGATCCTACTTTATATCGCGAGCTTATGGGTTATTTAGTTTATCTGACTGTCACTCACCCTGATCTTGCTTATGCTGTTCATGTGGTTAGTCAGTTCGTTTCTGCTCCTCGCTCTACCCATTGGGCTGTTTTGGTTCGCATTCTTCGCTATCTCAGGGGTACCATATTTCAAGGCTTACTATTGTCCTCTACTTCCTCTTTGGACTTGGTGGCCTATGCTAACTCTGATTGGGCTGGTGATGTTATTGATCGCAAGTCTACATCTGGTTTCTGTATG
>ECHA30452
ATGGAACCAAATGCTACAATCGAGGAGGGAGAAAGTTTGAGAAATGGCCTTGAATTGGTGAGATCAGTTTCTGATAAGCACTTCGATCTTTTGAGGCCTTCTGCTCGATACAATTCACTGTTTAAAGGGCAAGCAACAGACATGGGAGACCCGAAAGGCAAATATACCCTTATTAGAGATGCAGATGACTTCCAACTAGGGACTTTTGACAAGCCCCTTCCTTGCTTTGGTTGTGGGATAGGATGGCTTTCTTTTCTGTTAGGCTTTGTGTTCCCACTTATGTGGTACTATGCTGCAATTCTGTACTTTGGAAACTACTATCGAAAGGACCCTAGAGAGCGAGCTGGCCTTGCTGCTTCTGCAATTTGTGCAATGGCATGTTCAGTTGTATTGTTGATCATAGCAATTGTTTGCCTATTCTAG
>ECHA30453
ATGATCAGGGATGGTAAAATGAAAGACCAGACAAGAAGTAACAATCCATACTTGGCTGAAACCGCCACCCAATTGGCTGCTCCATTGGCTCACCATGTTGGATCACCATCTCAAACCTACTCTCTCTTTCTCTTCGAGGTATCATCTGGTTCTTCTTCCGTTCCAGTGCATCACCATCGCAAACTAGTGGCAACCTCAGTGGGAATTTCTTCTCTTGAATTGAATCAAATCCATCAAGTTGTTCTCTACATCGTTCACATCACAGCCTCCTTTGTTCGCACAAACTGTCTGAATCAAAGCTCTGACCCGCCCCAATACAACCCATCTATGGCCAGCATTAATCACACACCAGTGGATCTGGAACACCGGCGAATCGGA
>ECHA30454
ATGGCAGCTATGCTGCAACCCCAGATCATCTTGCTGAAGGAAGGCACGGACACATCCCAAGGGAAGGCACAGCTGGTTAGCAACATAAATGCTTGTGCTGCTGTCGCCGATGTGGTTCGCACTACGCTCGGTCCCAGGGGTATGGACAAGTTGATCCATGACGACAAAGGCAATACTACTATTTCCAATGATGGTGCCACCATCATGAAGCTTCTTGATATTGTTCACCCGGCGGCTAAGATCCTTGTTGACATTGCCAAGTCACAGGACTCTGAGGTTGGTGATGGAACCACCACGGTAGTTCTGCTGGCAGGGGAGTTTTTGAAGGAGACCAAGCCTTTTATTGAGGATGGGGTCCACCCTCAAAATCTGATCCGGAGTTACCGCACTGCAAGCAATTTGGCAATTGAGAAGATCAAAGAACTTGCTGTTAGCATAGAAGGAAAAAGTCTGGAAGAGAAGAAAATTTTACTGGCAAAATGTGCTGCTACAACTCTCTCTTCAAAGCTCATTGGTGGAGAAAAGGAGTTCTTTGCATCTATGGTTGTTGATGCTGTCATTGCAATTGGCTATGAGGACAGGCTAAATATGATTGGAATCAAGAAGGTTCCAGGAGGTAATATGCGGGACTCCTTTCTTGTAAATGGTGTAGCCTTCAAAAAGACCTTCTCATATGCTGGGTTTGAACAGCAACCGAAAAAGTTTTTAAATCCCAAGATTCTTCTGTTAAATGTTGAATTGGAACTAAAATCGGAGAAAGAAAATGCAGAAATAAGACTTTCAGATCCATCACAGTATCAGTCGATTGTTGATGCAGAATGGAACATCATATATGACAAATTGGATAAATGTGTGAAGAGTGGGGCCAAAATTGTTCTTTCTCGGCTGGCTATTGGTGATCTAGCCACTCAGTATTTTGCAGATCGGGATATATTTTGTGCTGGTCGTGTTACAGAGGAGGATCTGCAGCGAGTTGCAGCTGCAACGGGTGGAACTGTACAGACATCTGTTAATAACATTATTGACGAGGTTCTTGGGTCCTGTGAGATTTTTGAGGAAAAGCAAGTTGGGAATGAACGGTTTAACATATTTAGTGGATGCCCATCAGGTCTGACAGCCACTATTGTTCTACGCGGTGGAGCTGATCAGTTCATCGAGGAAGCAGAACGGAGTCTACATGATGCAATCATGATTGTTAGGAGGGCTTTGAAGAACTCTACTGTGGTTGCTGGTGGTGGTGCGATAGATATGGAGATAAGCCGATACTTGCGGCAGCATGCACGGACAATAGCTGGGAAGTCTCAGCTTTTTATAAACTCTTATGCAAAAGCTCTTGAGGTTATCCCAAGACAACTCTGTGACAACGCGGGCTTTGATGCAACTGATGTACTGAATAAACTGAGACAAAAGCATGCATTACAATCAGGTGAAGGTGCACTCTATGGAGTAGATATCAACACTGGTGGAATTGCTGATTCATTTGCTAACTTTGTGTGGGAGCCAGCAGTTGTCAAGATCAATGCCATAAATGCTGCTACTGAGGCAGCTTGTCTTATCTTAAGTGTGGATGAGACTGTGAAAAACCCAAAGTCTGAGAGTGCACAGGGAGATGCAGCAGCAAGTGCCATGGGTGGTAGAGGGCGTGGTGGAGCTGCTTTCCGTGGTGGTCGTGGACGAGGAATGCGGAGGCGATAG
>ECHA30455
CAAGGATTAGTCAACAAGGTTTGTGTGAGCTTTATTATGCTTTCCACTTTCCAGCTGGTTTTTGAAAATGAGCAAGGGAAGGTAATGGAAACCCTTAGTGTACCTAAATTTCAGTTGACCTCAGTCTATGAGATTATTGTATCTCGCCTACCTCCATGGAGTATATGTTGTCTGCATCATTTAAATTATTCGTTTTATGAAATCTCACTTATCTCTTGGAGTAGATGTTATCTGCATCATTTAAATTATTCTGTTGAAATTTGGTTGGTGCATGGGTTTGAAAATTCCATTTGGTCCTAG
>ECHA30456
TCCGGGAAGACGAGGCCATTTTCTGGGCAACAGAGTGTTACAGAATATCTCTCGTTACAGAGTATTACAGACTATCTCTCTCAGCACAAGGAACTCTCTTTCTCAGCAACACGAAGGATTTTTCAGAGGTTTCTCTCAGTTTTTCTCTGCCTCAGCCTCTGCCTTCGTCTTGGTTATATAGCCAAGGCAGCCACGCGTATTGCGCGCCACTTGCCACCAGACGACAAACGGGCACGCCAACCAAGGCACTCACGTGCCTCGCCATCATGTCCGGCACACCTTTTTATGACTTGGGCACGCCTTTTGATGGCACGCCTTTTTATGGATTGGGCACGCCTTTTGATGGCACGCCTTTTTGAAAAATTGGGCACACCTTTTGAGGGTGCGACTTTTTAA
>ECHA30457
ATGGACAAGACCCTTGAATATCTTCGACGTGACGAGAGGGATGTACTGGATAAATCTGGTCCGAAAATAATTCGGCACAAACCTATCACTGCTTTATTGTCACCTGCGGAGTTGGACCCTTACATCCCTTTACATACAGCTTCCGAAGACTTGATCTATACAGGAATTCGAAACTGCTGTGAGATTCTCGAGAAAGGGCACTCCAAATCAATTGGTTCATTCCCTGTCTCAATCCTTCGTCCATTTTCTGAAGACCTTCACTGCTCCGAATTTAATACTCTTCTTAAGAGAATGAAGCATGAAAAACTAAAGTGGGATAATTCCTTTAATGTCCGTGGCATTTCTACCCATTTGCAATCCCCTATATGGATTTTTTGGTTGAACGACGTTCTTTCCACATTTGCCCCTATTTTGAAGAAGTGTGGGATTTATGCTGCAATCTATGTATCCCAATTTGCTTATGCCAGGAATGTCTCCCTCCTCAAAGGATTCTTAGAGCGATGGTCACCCGACACCAACACTTTCCACACCATTTACGGTGAACTTGGGATCTCTCTATGGGACCTTCATCGCATTAGCGGGCTCCCCATTTGTGGCGAGTTTTATGAAGAGTTCACCCCCTCCAATGACATTTTATATTCGTCCCAGACATCCAAGGCGTGCCGTGGGCTTTTCAACATTTATGCCAGCTCTTGTCAATCCAAGAAGTTTAACCACTGGACTTTCAAATTCATTGACGAATCCCCAACTTCAATTAATGGTTTTCAACGAAAAGACAGGATCCCTGATGATGTGTATCTTTCTGGTTTTTTGGCGAGCTGGCTTAGCGGATTTGTCTTCCCTCACTCTTCCGGAGAGATTCGTCCGACGACCTTTCATGTAGCCACCAAAATGGCAGGTGGAACCTTATTTAGCCTGGCCATCCCCGTCCTTGCATACCTCTATCATTGTCTTGGCAAAATGGCATCATCATCTTCACCTGGGAAGGAAAATATTCAGGGTCCTTTACATTACCTTTTTGGATGGATTTCACTATATTTTGTCAAGACTTACTCTCATGGGGATCCTCAGTCGATTTGTCCGATTCCTGATATTCATTTCATGCCATATCTTGGGTTTATTGGAAACCAATCGGCTGCCCAGTTTTTTACTGATAAATTTCCATTTGTGGACTCTCTCCTAACTTATCGTACGGAGTGTCAGTTTAGGGCTCTTACTCATGAAAGTGAACCTTCAGGCATTCTAGTCGACTCTGAAAGGATATCACCTTTCCACCTTGGATATCTTATATCTTTGAGGCAAGGGATTTTAACTTTTAAAATGGGATTTAATTTCATTTCTGAACCGTACTCCCCTAACCGATACGGTCGTCAATTTGGGTTTTCTCAAGCATGCCCTATACCGCTTAATGTATCTTGTCGGCGGCCCTCTGAGTGGTCTAAATTTTATTACAACTGGCGCCATATGCTACGCTGCGGTACAAAAGTCTCATTGGAGTTACCAGGCTCCCGATCTACTTCTCACATAACCATGCCTTATGCCAATTGGTGGTTGGGAACTTCCTTTACCGTGCTCCAATATGTTACTCATTCCCAGCCGAAATCTTCACGCAAGAGAAAACTGGATATGCCAATTAAAAACCGAAAGACGAAGAATCCTTCTTACTCTAGAGCTAGGTCATCATCTTCACCTACTGTTCTGGAAGCATCATCACCTCAAAGAATGGATAATAGTCGACCACTTATTGCTCCTTCTCGGTCAAGTTACTCGGTTTCAGATCTCCTTCATCTTTTCGAAGATATGTGTAATTCTCAATTTAAAATGAGATTTAGCTTTGAGCAAGTAGATTCTGGCCCTCAATTTGCCTGTCTCGCAAAGCTTTTTCCAGAGACTATGTCTATCAGTGATTGCACAGGAACTTCCCAACCCACCGTAGCGACAAAAACCCCAATGGATCAATTTCGCACATACTTGTACTCTTTTCTTGAAGATAAAGATGAGAATATGATTCAAGAACTCTTTGAGGGAGATGGGTATGAATTAACTGCCTTGGGTCGTATTCGCATTAAGAGTGTTGAAATTCCTTCTCCTACCAAATCTTTTGATTGTTCTCTCAATGGAAGTAGCGAGAGTGAAGATGAGTTTTATGACTACACCCCTCTTTTAGATGGCACACCGACTAAGATGAGTAAATCGCCTTCAGCAAATGTAGCTTTTTCTTCTCCTTCAAACGAGCCATCCAAGCTATTGGAGAAAGGTATAGTTTTTTTATTTTATTTTATTTTT
>ECHA30458
ATGGAGCATTGGCAGCAACTTTTTTTTGGCACAAAAATGGAAGTATCTGCACAGTCTCTTTCCTGTGCCAAGCTGCTTCCAAGCCCTCAAAGGCCAAGCTGTTCTCTATCTCCTCACCTCCACTCTAAACCATGTTCTCATCATTCTATATCTGTCCCCTTTCTGGGCTTTAATAAGAACATACCCACAAAGCTACCATGTAGTAGACTCAAAACAAGGCAACAGAGGAGGAACCTAGTTGTCCCCATAAGTGCTTCTGGGGCTGAAACCACTGTAACAGATGATTCAGAAAGATGGCTTCTTGAACCTGTAGGTCAGTCAATACTGCTCTTCTCTGCTTTCTATAATGGGGTCAGGCTATCTGAATTCTTTTTCACCATTCTCCTCTTTTTTGCCATTCTGTTCTATCAGGGCTATATACTCGATTAA
>ECHA30459
ATGAATGAAAGAGCAAAACCAGAGTGTTGTGTGAGTTTTGGAGCATTGGCAGCAACTTTTTTTTGGCACAAAAATGGAAGTATCTGCACAATCTCTTCTCTTTCCTGTGCCAAGCTGCTTCCAAGCCCTCAAAGGCCAAGCTGTTCTCTATCTCCTCACCTCCACTCTAAACCATGTTCTCATCATTCTATATCTGTCCCCTTTCTGGGCTTTAATAAGAACATGCCCACAAAGCTACCATGTACTAGACTCAAAACAAGGCAACAGAGGAACCTAGTTGTCCCCATAAGCGCTTCTGGGGCTGAAACCACTGCAACAGATGATTCAGAAAGATGGCTTCTTGAACCTGTAGGTGACGGTGACTCCAGACACCTAGGTTATAAGGTTTCAATGCCCAGTGCATTCGAAATAACTTCAAAGATAGTCACCATTGGGCGTGCTCCTGAGAGAGCAGATATGGTAATACCTGTTGCAACAGTGTCAGGTCTGCACGCTCGCATTCAGAAGAAGGATGGGAGTCTTTTTGTGACAGATTTAGACAGCACCAATGGTACATTCATTGGTGAAAAACGGCTTAGACCCGGTGTTGCTGCTACAGCACCATCTGGAAGTTATATTACATTTGGGGATATCCATCTAGCAATGTTTCGCGTTTCAAAGCTTGAGAATGTGGAAGCTTCTGGAAAATCAGAAGGCTCTGAAAGTAAACCAGAGAGTGAACAAGACCCAAGTGACAATTCAGAGACCACTGGTTAA
>ECHA30460
GAAACCACTGCAACAGATGATTCAGAAAGATGGCTTCTTGAACCTGTAGTGTCAGGTCTGCACGCTCGCATTCAGAAGAAGGATGGGAGTCTTTTTGTGACAGATTTAGACAGCACCAATGGTACATTCATTGGTGAAAAACGGCTTAGACCCGGTGTTGCTGCTACAGCACCATCTGGAAGTTATATTACATTTGGGGATATCCATCTAGCAATGTTTCGCGTTTCAAAGCTTGAGAATGTGGAAGCTTCTGGAAAATCAGAAGGCTCTGAAAGTAAACCAGAGAGTGAACAAGACCCAAGTGACAATTCAGAGACCACTGGTTAA
>ECHA30461
CTGCTCGATCTCACTCATCTGCCTCTCATCTCATCTCTCTCTCTCCCTCTCTCTAAAACCTTCCGCCGATCTCCATCCCCCACCGCCGATTTCCCTCCTCCCACCGCTGATCTCTACCCTCCCTACGACTCTCTCTCTTCTCCCTTACAAACCCACTTCTCACTCTCACTCTCACTCTCTCTCTCTCTTTCTTCCCTCTGCCGATGCCGTTGCCTCTTCCGACGCCCCTACCTCTTCCGACGCCCGTACCTCCTTCGTCCACTCGATCTGCCGACGCCGTTGCCTCTGCCGTGGCCGTCGTCCTTCACTAGCTCTTCACCGCTGCAGATTTGCTCGATCTGCTCGATCTCACTCATCTGCCTCTCATCTCATCTCTCTCTCTCCCTCTCTCTAAAACCTTCCGCCGATCTCCATCCCCCACCGCCGATTTCCCTCCTCCCACCGCTGATCTCTACCCTCCCTACGACTCTCTCTCTTCTCCCTTACAAACCCACTTCTCACTCTCACTCTCACTCTCTCTCTCTCTTTCTTCCCTCTGCCGATGCCGTTGCCTCTTCCGACGCCCCTACCTCTTCCGACGCCCGTACCTCCTTCGTCCACTCGATCTGCCGACGCCGTTGCCTCTGCCGTGGCCGTCGTCCTTCACTAGCTCTTCACCGCTGCAGATTTGCT
>ECHA30462
TCGAATTATGACCTGGAGACGAAAGCCCAACGGAACGCTCCATTTGAGAAACCAACTGGATCTGCCCATGCGAAAACTCCAACGAATACAGATAACACTTTCGCGAGAAAGAAAGAGAAGAAAAAGAAAAAAAAAACCCTAGTCCATCTCTCTCCTCCGTCCTCGCAACAAGATTCTCTCAGAATCCCAAACCCCCAAATCTTCAACAATTCAATACCCAAACCAAAATCTTTCTTTCTCTTAAAATTCCTACTCAAACCCCTCAATTTCACACAGAGTACCACGACCTTCCATGAGCTCCATTTTTCCAGAGCTCTGATTCAATGTCTGATTCCTTAA
>ECHA30463
ATGGCTTCATCATTATTCCATCCCTCTCCACCCTCTCCCCTTCCCAAGCCCACCCCACACCACCACAGAACCACCACCAAAATCAACCACCGCCAAACACCCATCATCAAATGCACCACCTCTTCATCACCCACTTTCGATTCCTCCTCCCTCACCAACAACGCCACCACCCCCACCACACCAGTACCCAAATCACCCTCGCCGGAGTCTCCTGCGGCGGCGAAACACCGGCGTCCGGCCGAGGAAAACATCCGCGAGGAAGCCCGGCGCCACAGCTCCGCCCACAACTTCTCCGCCAGGTACGTCCCTTTCAACTCCGACCCCAACAGCAACGAATCCTACTCTCTCGACGAGATCGTCTACCGGAGCCGCTCCGGCGGCCTCCTCGACGTCCAGCACGACATGGCTGCTCTGAAGCAATTCGACGGCAATTACTGGCGCTCACTCTTCGACTCCCGCGTCGGCAAAACCACCTGGCCCTACGGCTCCGGCGTCTGGTCCAAGAAAGAATGGGTGTCGCCTGAGATCGACAGCGACGACATCGTCAGCGCTTTCGAAGGAAATTCCAACCTTTTCTGGGCTGAGCGTTTCGGCAAACAGTTTCTAGGCATGAACGATTTGTGGGTCAAACACTGCGGGATTAGCCACACTGGTAGTTTCAAAGATCTCGGCATGACGGTTTTGGTCAGTCAAGTCAATCGCCTCCGCAAGATGAAACGTCCGGTGGTCGGAGTCGGTTGCGCTTCCACCGGCGACACCTCCGCCGCCCTCTCCGCCTACTGCGCCGCCGCCGGTATTCCCTCCATCGTTTTCTTACCCGCAAATCGAATCTCAATCGCCCAATTGGTTCAACCGATCGCAAACGGAGCGTTCGTGTTGAGTATCGATACCGATTTCGATGGATGTATGAAGCTAATCAGAGAAGTCACATCCGAATTGCCTATCTATTTGGCGAATTCACTCAACAGTTTGAGACTCGAAGGGCAAAAAACAGCCGCCATTGAAATTCTTCAGCAATTCGATTGGGAAGTTCCAGATTGGGTCATCGTTCCTGGTGGAAATCTAGGCAACATTTACGCATTCTACAAAGGATTCAAAATGTGTGAAGAATTGGGACTCGTTGATCGAATTCCAAGGCTTGTTTGCGCTCAAGCAGCGAATGCGAATCCATTGTATCTACATTACAAGTCAGGTTGGGGTGAATTCAAGCCAGTGAAAGCAAATACTACATTCGCTTCAGCTATTCAAATCGGAGACCCAGTATCCATTGATAGAGCAGTGTTTGCACTCAAGAACTCGAATGGGATTGTTGAGGAAGCAACTGAGGAAGAACTTATGGATGCCATGGCACAGGCTGATTCTACAGGCATGTTTATATGTCCTCACACCGGTGTTGCATTGACGGCTTTGATTAAATTGAGGAATAGTGGGGTTATAGGACCGACTGATCGGACGGTTGTGGTGAGTACGGCTCATGGGTTGAAATTTACGCAGTCCAAGATCGATTATCATTCGAAGGAGATCAAGGACATGGCGTGCCGCTATGCGAATCCACCGGTGCAAGTGAAGGCAAGTTATGGGACAGTCATGGATGTTTTGAGTGACTATTTGAAGAAAACTCCGAAATTTTAG
>ECHA30464
ATGTCGAGTGACGGAGACACTGAAAACTATGTGAATGGGGATTCGTTGGAGAAGGTGAAGCAGACTGTCAGAGATCGATCTAAGAAAGTGGCTCAAACGAAAGAGATTTTGTCTCAACAAGCCGTTAAGTCGAAGGAGATGTTGTCTAAACAAGCGGTTAAGATCGCTAAACAGGCTAAAGAACATGAACGATTCATCAACAAGGTGACTTATTTATGTAGTGTTCTTGGTTTTGGGGCATTTTGCTTTCTTTTGGGTGCAAGACCTCAAGTTATTCCCTATGTATACTGTGTGTTCTATGTAACCTTCGTTCCTCTTCGATGGATTTATTACCGGTTCATGAAATGGCACTATTATCTTCTGGATTTTTGCTACTATGCTAATACTATCTTCTTGATCATGCTTCTGTTATTTCCAAGAAATGAAAAACTTTTCATGATTTGCTTCTCATTTGCCGAGGGGCCATTAGCATGGGCATTGATCGTTTGGCGTTGTAGCTTAGTTTTTAGTTCTGTTGACAAACTTGTAAGCGTCCTCATCCATCTTTTACCTGGGATAGTTTTCTTCACAATTCGATGGTGGGATATCACATTCTTTGAAGCCATGCATCCCGAGGGAATCGCTCAGATAGCTTCATTGCCTTACGTAGAAAGCAAATCTTTCCTCTGGACATGGCTATTTTTTGTACCCTTGGCTACTTACAGCATCTGGCAAGCTCTCTATTTTCTCATTGTAAATGTCCTACGTCGGCAGAGACTGATAAGAGATCCCGAAGTCATGACTTCATACAGGGAACTCTCGAAAAAAGCTCAGAAAGCTAACAACATATGGTGGCATTTAAGTGGTTTGCTTGGTGAACAAAATCGCCTCTTCATGTATATAATGCTCCAGGCATTATTCACTGTGGCAACCATGGCACTCACGGTCCCTATATTTTTGTCATATAGATTACACATTATTTTCCAAATTCTCAAGGTCTCTGCAACAGTATGGAATGGAGGAATCTTTTTACTTGAAGTGATGCCGAGGCAGGTGGTTCTTAAGGAGAAAAAGAAAACAGTGATGCTAACTGGTCATACCCAGGAAGATCAATCTGCCATTGCACTAGAAAATACAATTAAGCTTGCAAGAATCTTTCTAGGGCTTGGATATTCTCAAGTACTCTCCGAATAA
>ECHA30465
ATGCATCCCGAGGGAATCGCTCAGATAGCTTCATTGCCTTACGTAGAAAGCAAATCTTTCCTCTGGACATGGCTATTTTTTGTACCCTTGGCTACTTACAGCATCTGGCAAGCTCTCTATTTTCTCATTGTAAATGTCCTACGTCGGCAGAGACTGATAAGAGATCCCGAAGTCATGACTTCATACAGGTTTCCAATTAACTCTTTGTTTGGTTCTTTTTTTCTTTTTTGTCAATTCCAATTTCAATTCCAATTGTTACCCATTCTAACAGTTTCTGGGTGCAATAGGGAACTCTCGAAAAAAGCTCAGAAAGCTAACAACATATGGTGGCATTTAAGTGGTTTGCTTGGTGAACAAAATCGCCTCTTCATGTATATAATGCTCCAGGCATTATTCACTGTGGCAACCATGGCACTCACGGTCCCTATATTTTTGTCATATAGATTACACATTATTTTCCAAATTCTCAAGGTCTCTGCAACAGTATGGAATGGAGGAATCTTTTTACTTGAAGTGATGCCGAGGCAGGTGGTTCTTAAGGAGAAAAAGAAAACAGTGATGCTAACTGGTCATACCCAGGAAGATCAATCTGCCATTGCACTAGAAAATACAATTAAGCTTGCAAGAATCTTTCTAGGGCTTGGATATTCTCAAGTACTCTCCGAATAA
>ECHA30466
CATTATGAGATTAAGTCCAGCACCATACAAATGCTCCCATCATTCCATGGACTAACTCATGATGATCCTTATAAGCATTTGAATGAATTTCTGGAAATTTACTCGACAGTGAGGATCCAGAATTTCACAAATGAAGCCTTAATATTGCGATTGTTTCCATTCTTGTTAAAGGATAAAGCCAAACACTGGCTAAATTCTTTACCTGCTAACTCAATCACAACTTGGGACAAATTACAACAACGGTTTTTGGAGAAGTACTTTCCCATAGGTAAAACCAACCAACTTAGGCGAGCCATCACAAACTTTGCTCAAATGGATGGCGAGCAATTCCATGAGACGTGGGAAAGACTTAGAGACCTTCTCCAACAGTGTCCCCACCACCAAGTGCCTGATTGGCAACTTGTTCAAACATTTTATTATGGCTTAACTGAGCCACACCGCCAAATGGTGGATTCGTACTGTGGTGGGACATTTATGTCTAAAAAT
>ECHA30467
ATGGCTGCAATGACAGAGCAATTACCGTTCTGGGTGGATGCAGACTGCGTTGAAGTATTTGCCGCAGCTAAAGCAATTGATCTAGCAAGGGATTTGGGATTTTCGGATATTATTCTAGAGGGGGATTCTTTAAATATTGTCAAAGCTTTGCAGGAGGGTGTCGAGCTTTTATCAGAATATGGTCATCTTGTGTCACAAGTGGTGGCTGCTAGTAAATTGCTTCGGCACTTTCAAGTTTGCCATGTGGGGCGAATGGGCAATATGTTGGCGCATGGTCTAGCTCCGATGGCGAGAGGT
>ECHA30468
TATACTCAAGCTCAGAATGGTGTGGCTGAAAAGAAGCATAGGCATATAACTGAAACAGCTATTACTCTTCTTCATCAATCTTCTCTTCCTTTAAAATTATGGTTTGATGCTGTAGCCACTGCTGTCTTTTTAATAAATAGAATGCCTAGTTCTATTCTGTCCAATACATCTCCATTTCAGGTTCTTTTTCACACACTTCCAGATTATTCCTTCTACAAAGTCTTTGGTTGTCAATGCTTCCCTTGGTTGAAACCTTATACTACTCACAAGCTTCAACCCAAGTCTATCTCCTGTGTTTTCTTAGGCTATCATCCAACTGTTAAAGGGTATAGATGCTTAGATCCTCTAACTGGCAAACTATATCTC
>ECHA30469
ATGGGGGTGTCCTGGGCTAAAGGCACGTTTTCTGTATCTTCTTATTATGGTGTGCTTGCTTATGAGGAGGTGGTTGCGTTCCCTTGGAAGAGTGTGTGGGTTTCGGGTACGCTATCTAAGGTGGCCTTTTTTGTGTGGACGGCTATGTTGGGGTGTATCCTGACTATGGATAATTTAATTCGTCGTGGCCACATCTTGATTAATTGGTGTTGTTTGTGTTGTGGTGATGCAGAATCGGTGGATCATTTGCTAGTTCATTATTTGGTTACTTCTCGCCTTTGGATGTTAGTGGTTGAGACTTTTGGTTTGGTTTGGCTTGGGTGCAGCCGGATTCGGTTAAGGCAGTCATGCAAAGTTGGGTGGGGGGTCGAGTCGGGCGGAGGCATGGAGGCTTGCGTCTCATTGTATTCTATGGTGGGTTTGGTTAGAGTGGAATAG
>ECHA30470
ATGGAGCCGTGCACGAGGGGTCTATTGGCAGGTTTTGTTGTGGGCTCATTGGCTGGGACTCCTATTGGGGTTTCGCATTTGCTATATGTAGATGATGCTTTGATCTTTTGTGGTGTGGAAGCGGAGCAGGTTGGATATCTGAGATGTGTTTTGCTTTGTTTTGAGGTAGTATCGGGCCTTTGGGTTAACTGGCGGAGTTCGGAGCTTATTCCCGTTGGAGAGGTTGTTAGAATACCTTTCATAGCAACAGTGTTGGGGTGTAGGTCTTGGTTTTGCTGGTGTCCTGTTTGGGTTTGTTGTTAG
>ECHA30471
GGACTTGGCGAAGAGGACGGAGATGTTACGGAGTTACAGATCGGTGTAAAGTATAAGCCGAAAACTTGTGACATTCAGGCACACAAAGGTGATAGAGTCAAAGTACATTATCGGGGTAAACTCACAGATGGATCTGATTCCAGCTTTGAAAGGAGTGACCCAATTGAGTTTGAACTTGGCAGTGGTCAAGTGATTAAAGGATGGGACCAAGGATTGTTGGGCATGTGCATAGGAGAGAAGCGCAAGTTGAAAATACCTGCAAAACTTGGTTATGGAGAGCAGGGGTCGCAACCCACCATTCCAGGTGGTGCAACACTTGTTTTCGACACCGAGCTTGTTGCAGTGAATGGGAAAACATCTGATGGAAGGTATGTGTAG
>ECHA30472
ATGCAACAAACACTCCACCAATGCGAGCTCCAACCCCTTGATGGCGAGACCAAGTTCTGTTCCACTTCCTTAGAATCCATGCTCGATTTTACGCGCTCAATATTCGGTACGAAAACCCAATTCAAAGTCCTAACCACCAAACTTCTCTCCAAGCACACCTCAGTTCTCCAAAACTACACCATTTTGGAAGCGCCACGAGCACTGGATGCTGTTAATAAAATGGTGGCGTGTCACGCCATGCCTTACCCTTATAAGGTGTTCTATTGCCATTGTCAAGAGGGGGATCATCAGAGGGTGTTTGAGGTTTTGTTGGGCGGTGAGAATGGGGAGAGAGTGGAGGCTGTTGGGGTTTGCCATATGGATACTTCGCAGTGGAACGACGATCATGTTGCGTTTCGTGTGCTGGGGATTCGGCCTGGTGGGTCTCCGGTATGCCATGTCTTCCCTACTGATAATCTCATTTGGGTTGCATAG
>ECHA30473
ATGGGTTCTGCTTCTAGATTTGGCTCTTGCAGTTTGCTCTTTTATGCTCTACTTGTTGCTCAGTGCACCCGCATCAACAGCTCTAGGGGCAGCTGGAAGGACGTTGACAAACAGGCCTACAATTTGCAACAAACCACCATGGATGACCATATTCAAATTCTTGCAAAGAAAGCTCATGATGATCTATCATACCACATTTTCTTCACTGTAAATGACCTAAAAGTAGGCAAAAAAAATTCCCCTATACTTCTCCATAGAAGACCCTTCAAGCTCCCCTCCTCTCCTCCCCCGGGTCGAAGCCGATTCCATCCCATTCTCATCTTCCCAACTCCCACAACTCCTTCAATTCCTCTCCTTCTCCAAAGACTCCCCACAAGCCAAAGCAATGCAACAAACACTCCACCAATGCGAGCTCCAACCCCTTGA
>ECHA30474
CCCATCATTTTTCCTTTTTCATTCATTTTTCTTTTGGGGTTTTGGAGCAGAGAGCTCCTTTTCTCTCTCTCTCTCTCTCTCCTCCTCCTCTTCCTCCTCCTCCATTGTTGTTCAAACTTTGAGCTTAGAGTGGAAATCCTTAGAGTAAGATTTTGCAAAAATTTTGTAAATGAAAGTTGGAGAGCTCGTCGTGATCTTTGCAATGGTGATCTCGGATTCATGATCGGACGATGTTTGCATTTTCGGATTTGCTTTTCTTCATTATTTGAGGTGCAGGTGAAATATTTCCTCCAAAGCAATAGCATGGGTGGACTTTTGGGAAGCAATGGCTTCTTATTTATGCCTTATGTGTGTATGTTTGTTATTTGTAAAACCGAGGGCTTAAGATGTAATGAGCAAGACTCAATTTGTATAACCAAGCAATGA
>ECHA30475
CACTCTCTCATCTCTTGCTCTCTCTTTCTATCAGAGGTTCGATTGTTCTTCAGTCTCTTACTCAGTTATTCTTCTTCGATTCTTCTTCAGTTCGGTGATTCTTCTTCGAATTCGAAGTTCGATTTTGAGCAGTGCTCCGTGATTTATCTCCATGGATTTGGAACTATTCGTCTTCTTCGATCAGAGTTCGATTTTGAGCATAGCTCCGTGGTTGATCTCCGTGGATTTGGAACTCTTTGGCTTCTTCGATCAGAGGTAGCTGCAGTACCCGAGGATGTTGGCACAACTGTTGCTCTTCGGGCCATTGGTCACTACCTGACTGCACATGATATCTTGGTTGTGAGTGGCGATCTTGTTTGTGATGTTCCCCCAGGGGCAGTGGCTGCTGCTCATAGGCGACATGATGCCGTACTGACCGCAATGCTTTGCTCTGCTCGTGTCAGTGGACCATCAGAGTCTGGTTCTGCTGGTGGAAAGGACAAAGGCAAGAAACCAGGACGCTATAATATTATAGGGCTGGATCCCACACAACAATTTCTTTTGTTCATAGCAGCTGGAGTTGAAGTTGAGAAAGATATTAGAGTTCAGAAGAGCATTCTCCGTGCAGTGGGGCAGGAATGGTGA
>ECHA30476
AGAGTTGACTACGATGCTCCTGGACACTCATGTACTACTATGCTTTACAGTGCCGATGGAAGTAGATTGTTCTCTTGCGGAACGGGTAAAGATGGGGATTCTTTCCTTGTTGAATGGAATGAAAGTGAAGGAGCAATAAAGAGGACATACTCTGGGTTCAGAAAGAAATCTGTTGGTGTTGTGCAGTTTGACACAACTCAAAACCACTTTTTGGCCGTGGGTGAAGATCACCAAATAAAGTTTTGGAACATGGACAATAATGACATTCTCACTAGTATGGATGCAGAGGGTGGACTTCCGGTCAGTGTAATCTTTATAGTCGTTTTGGGAAACACCCAGCTTGTTTGA
>ECHA30477
AGAGTTGACTACGATGCTCCTGGACACTCATGTACTACTATGCTTTACAGTGCCGATGGAAGTAGATTGTTCTCTTGCGGAACGGGTAAAGATGGGGATTCTTTCCTTGTTGAATGGAATGAAAGTGAAGGAGCAATAAAGAGGACATACTCTGGGTTCAGAAAGAAATCTGTTGGTGTTGTGCAGTTTGACACAACTCAAAACCACTTTTTGGCCGTGGGTGAAGATCACCAAATAAAGTTTTGGAACATGGACAATAATGACATTCTCACTAGTATGGATGCAGAGGGTGGACTTCCGAATGGAGTTGATCCTATGGCTAGAAACATGGAAAAGCCAAAAACTTTGGATGATGTAACTGATAAAACCAAACCCTGGCAGTTGGCCGAAATTATAGATCCTGCTCAATGC
>ECHA30478
ATGTTTCTCATTGCGCAAATAATCATGTGTCTTCAACACATCACCACAAGTTCTCAACGCCAACCCATCATGACCAAACCTTTCAACATGGCCAACATATCATCGCTCATTTCATTTCCCCATTACATTATAATTAAGCCTTTCACATCATCAATGACACTCAACAACTTACCGTCTTACAACATTACAAGATTATATGAAATTTTCAAACATCATCCTTCAAGATTTCAATTTTCATTACCCATGGTGCTCAACAATTATCATCTTACCTCATTACAAGTTCAAGTGTTAGCAACAATGTTAAAATACCATCTCATATCCCATGTGTCAAGTATGTTGTTATTATGA
>ECHA30479
CTTGATGGGGAAGCCCAACAAAGAGCAAAAACTCCTGCACTTGTTCCCGAAGATGCAGATCCTATTTGGTCAGTAGGTGCCAAAACCATTCTATCCAAAGGGACAGGAATGAAACAGAGAATTGGTAGCATCATGAATGGAGTCCACAATCGCCTGGGAGATCCAAGGATTGGCTCAGTCTTGCTCTTGGGAACATTGATGTCTTTTGGTGGCATCTGGCTGCGAAGGAGCCAATCAACTCATCCAAGTCAATCAAATAATCAAACTCAACTGAGCAAAAAAGATGATGAAGATAGACCAAATCAGAGACGCAAGAAGAGAGTGGTGTCAAACCAAGATTGTCCTCCTTCCATCACTGACACGGAACCAAAAGATGCTTACCAGATGCCACTATCAGATTCTGACTCTGAGTAA
>ECHA30480
ATGGTGACTCTAGGGAGCTCCCTTTTTTTTAGAGCAAAAACACCTGCACTTGTTCCCGAAGATGCAGATCCTATTTGGTCAGTAGGTGCCAAAACCATTCTATCCAAAGGGACAGGAATGAAACAGAGAATTGGTAGTATCATGAATGGAATCCACAATCGCCTGGGAGATCCACGGACTGGCCCAGTCTTGCTCTTGGGAGCATTGATGTCTTTTGGTGGCATCTGGCTGCGAAGGAGCCAATCAACTCATCCAAGTCAATCAAATAATCAAACTCAACCGAGCAAAAAAGATGATGACGATGGACCAAACCAAAGACACAAGAAGAGAGCGGTGTCAAACCAAGATCGTCCTCCTTCCATCACTGACACAGAACCAAAAGATGCTTACCAGATGCCATTATCAGATTCTGACTCCAAGTAA
>ECHA30481
AGGTACAATGGTTCTGAAGAAAGTTCAGAGATTATCGAGTGGATCTCTCAAATAATCGAAGATGGTGACTCTAGGGAGCTCCCCTTTTTTAGAGCAAAAACTCCTGCACTTGTTCCCGAAGATGCAGATCCTATTTGGTCAGTAGGTGCCAAAATCATTCTATCCAAAGGGACAGGAATGAAACGGAGAATTGGTAGCATCATGAATGGAATCCACAATCGCCTGGGAGATCCAAGGATTGGCCCAATCTTGCTCTTGGGAGCATTGATGTCTTTTGGTAGCATCTGGCTGCAAAGGAGCCAATCAACTCAGCCAAGTCAATCAAATAATCAAACTCAACCGAGCAAAAAAGTCATGGCATATTGTGCTCCTAGGATGATGAAGATAGACCAAATCAGAGACGCAAGAAGTGAGCGGTGTCAAACCAAGATCGTCCTCCTTCCATCACTGACACAGAACCAAAAGATGCTTACCAGATGC
>ECHA30482
AGGTACAATGGTTCTGAAGAAAGTTCAGAGATTATCGAGTGGATCTCTCAAATAATCGAAGATGGTGACTCTAGGGAGCTCCCCTTTTTTAGAGCAAAAACTCCTGCACTTGTTCCCGAAGATGCAGATCCTATTTGGTCAGTAGGTGCCAAAATCATTCTATCCAAAGGGACAGGAATGAAACGGAGAATTGGTAGCATCATGAATGGAATCCACAATCGCCTGGGAGATCCAAGGATTGGCCCAATCTTGCTCTTGGGAGCATTGATGTCTTTTGGTAGCATCTGGCTGCAAAGGAGCCAATCAACTCAGCCAAGTCAATCAAATAATCAAACTCAACCGAGCAAAAAAGTCATGGCATATTGTGCTCCTAGGTGCATTGTTATTGTTTTTTTTTTTTTCCAGCTATTATCTTCATCTCTACTCCAATGTGATTTCATTGATATATTTTTGTCTCATGATTAG
>ECHA30483
CAATCGTATCAGCATGTTGTTGAAGAGGATTTTGTTGGGTTTGAGGAAGACTTGAACAAGGTTGTGAAACATTTGGTGCAAGTTGATGTCTATACTCCTAGTCGAGTTGTCTCTATTTGCGGCATGGGTGGTTTGGGGAAGACCACTCTGGCTAAAAAAGTATATCATCACAAAGATATCCAGAGTTGCTTTCATGGTTTGGTATGGGTATGCATATCTCAAAAGTATCAAACAAGAGATATTTTGCAAGAAATCTTCATCAATCTTGTTCCAGAGAGGAAGGAAGATGTTGTTAGGATGGCAAATAAAGAGTTGTTTGAGCAACTTTATAAAATCCAGCAGAGGAAAAAATGCTTAGTTGTACTGGATGATATTTGGTCAATAGAGGCTTGGAAGAGCTTGAAACCGGCCTTCCCAAATGGAAACACGGGCAGCAAAATATTGCTAACGACTCGTAATAAAACACCACCTTCACAGATAGATCCATATTGTATCTTCCATGAACCACAGTGTTTAAATAACGAGGAAAGTTGGGATCTACTTCAAAAGAAATCATTACTAAGAAGAGATGGTAGAGACTCTGGAGTGCTTGACACAAACATGGAGGCAATAGGAAGGAAAATGGTAAAGCTGTGTGCTGGTTTACCGTTAGCAATCATTGTGCTTGGTGGACTTTTGGCAACAAAGCATACATTAAGGGAATGGGAGATTGTATACCAAAATGTTCATTCGCATAAATGGAGTGACGACCCCATACAACATGACAATGGAGTGTCAACGGTGTTAGCTTGA
>ECHA30484
ATGGGTGACGGTATAATTGTAGATGATGATAGAGTGGGAGATGAAACAATAATGGATGTGGCAAAACGTTACTTGGGTGCGCTTGCACAGAGGTGCATGGTTCAAGTACAAGTAGAGGAGTATACTCAAAGGATCAATTATTGCCACATTCATGACCTTATGTTGGAGCTGTGTTTATCCAAGGCAAAAATGAATGATTTTCTTGGGATCATTCATCTCCAACGCGAAACTGATCTAGCTAATTGCTTTTCCACCACAACATCAACAACTACTGCTCCTAAAATACGCAAACTTGCAATTCATTTGAATAGGAATGTCGAAAGAGTTGTCCTCCCTGAATTGGAGACAACTAAACATCTAAGATCCATATTGTTCTGCAATTCAAGGAGTGTCAACGAGGAGTCTTCAATAGAGTTGAACTCCCATTTGAAGTACTTCAAATTGCTTAGGAATTTGGATCTTGAAAGATTTAAGTTTGATGAAAAGTCAGTCGAATCAATAGGCAACCTAATTAGCTTGAGGTACTTGAGGTTTGGAGGTTGTTTGATACCGAAATGGCATTCGTCTATCTGCAAGTTGAAACACTTGCAAACCTTGGACTTACAATTTTGCAAGTTCAACTCAGGTGAAGTAATAGTCATACATGGAATGCAAAAATTGAGGCATTTGTATATTCCGTCGAATCTCAATCTCAATTTTAAATTCAAATTTGATGGGTTGAGCAACCTCGAAACATTAGGAGGGTTTAACACAGGGTCTTGTGAC
>ECHA30485
GGCGTAAGAAGTTCGACAATAGAGAAGCAACAAGAATTGAGGCAATCGTATCAGCATGTTGTTGAAGAGGATTTTGTTGGGTTTGAGGAAGACTTGAACAAGGTTGTGAAACATTTGGTGCAAGTTGATGTCTATACTCCTAGTCGAGTTGTCTCTATTTGTGGCATGGGTGGTTTGGGCAAGACCACTCTAGCTAAAAAAGTATATCATCACAAAGATATCCAGAGTTGCTTTCATGGTTTGGTATGGGTATGCATATCTCAAAAGTATCAAACAAGAGATATTTTGCAAGAAATCTTCATCAATCTTGTTCCAGAGAGGAAGGAAGATGTTGTTAGGATGGCAAATAAAGAGTTGTTTGAGCAACTTTATAAAATCCAGCAGAGGAAAAAATGCTTAGTTGTACTGGATGATATTTGGTCAATAGAGGCTTGGAAGAGCTTGAAACCGGCCTTCCCAAATGGAAACACGAGCAGCAAAATATTGCTAACAACTCGTAATAAAACACTGCCTTCACAGATAGATCCATACCATATCTTCCATGAACCCCCGTGTTTAAAT
>ECHA30486
GGTTGTTTGATACCGAAATGGCATTCGTCTATCTGCAAGTTGCAACACTTGCAAACCTTGGATTTACAATTTTGCAAGTTCAACTCAGGTGAAGTAATAGTCATACATGGAATGCAAAAATTGAGGCATTTGTATATTCCGTTGAATCTCAATCTCAATTTTAAATTCAAATTTGATGGGTTGAGCAACCTCGAAACATTAGGAGGGTTTAACACAGGGTCTTGTGACGTCAATGATCTGTGTAAATTGATCAATCTTCGGCAACTAGAAGATGCAACTTTCTGGAATATGCACAATCAGGACTTAGCGGCTTTCATCAACTACCTCAGCATCGGTGCTGACCACCTCCGACAAACATCCGTATTAGTTGAATTTTGCAAAAAAGAAGAAGAGTTGACTCTTCTCAAACAACTGTTAGGGTGTCACCATCTTTACAAATTGAGTATTGATGGAATTATTCCCGAGTTACCAGAGTACTGCCAGGGTTTCTCTCCCAACCTCATCAAGTTAACGTTGGTGGGATGTAACCTTGAAGAAGACCCTATGCCGACATTGGAGAGGCTACCTAACCTACAATTTCTCTTGTTAGGTGGTTCCTTTGTGGGGGACAAAATGGTTTGCTCCGCTAATGGTTTCCCCCAACTCAAAACCCTATATCTCTCTCACTTGACGCATTTAAAAGAGTGGGAGGTGGAAAAAGGAGCCATGCCCAATCTCTCTGTTTTAGCAATTTATTTTTGCCGAGGACTAGAAATGGTTCCAGAGGGACTGAGATTCATTGCTACCCTCCAACAATTTACAATTACGGATGGGAGCGAAAATTTCAATAACAAGCTTCGAAGGGTCAATGGTGAAGAAGGAGAAGATTTTTACAAAGTGCGACATGTGTCTTCCCTCAAGATTCGTCGATTGGGAGAAGATTAA
>ECHA30487
ATGGAAGTGCCTGTTGTGTCCTTCATTGTCAACAGACTTGGAGTTTTGTTATCTGAAGAAGCTAAATTCTTATACGGAGTAAGCGACCAAGTTGAACAAATCCAAGTCGAGTTGAATCGAATGCAATGCTTCTTACAAGACGCAGATTATGCAATACAATCTGACCTTGTAGATGCGAGGGTCAACAACTGGTTTGCGGAAATCAGAAAACTTGCTTATGAAACCGAAGACATCCTCGAAACTTTTGTCATCCAAGTTTCATCCAAAAGGAACAAAAAGGGTTTCCGAAACACCCTTAAAAGATTCGCTTGCATCTTCAACGAATGGCTAGACGTTCACAGGGTCGGAAGTGAGCTCGGTGCCATTAAAAACAAGATCACTGACCTCACCGTTAGTTTGCATACTTACGGCTTGAAAACTATAGGTGAAGGCATAAGAAGTTCGGCAGCTGAGAAGCAACAAGAATTGAGACAATCGTATCAGCATGTTGTTGAAGAGGATTTTGTTGGGTTTGAGGAAGACTTGAACAAGGTTGTGAAACATTTGGTGCAAGTTGATGTCTATACTCCTAGTCGAGTTGTCTCTATTTGCGGCATGGGTGGTTTGGGGAAGACCACT
>ECHA30488
ATGGAAGTGCCTGTTGTGTCCTTCATTGTCAACAGACTTGGACTTTTGTTAACTGAAGAAGCAAAATTCTTAAAAGGAGTAAGCGGCCATGTTGAACAAATCCGAGTCGAGTTGAAGCGAATGCAATGCTTCTTACAAGACGTAGATTATGCAATACAAACTGATCTTGTAGATGCGAGGGTCAACAATTGGGTTGCGGAAATCAGAAAACTTGCTTATGAAACCGAAGACATCCTTGAAACTTTTGTCATCCAAGTTACATCCAAAAGGAACAAAAAGGGTTTCCGAAACACCCTTAAAAGATTCGCTGGCATCTTCAACGAATGGCTAGACATTCACAGGGTCGGAAGTGAGATCGGTGCCATTAAAAACAAGATCGCTGACCTCACAGCTAGTTTGCATACTTACGGCTTGAAAAGTATAGGTGAAGGCGTAAGAAGTTCGACAATAGAGAAGCAACAAGAATTGAGGCAATCGTATCAGCATGTTGTTGAAGAGGATTTTGTTGGGTTTGAGGAAGACTTGAACAAGGTTGTGAAACATTTGGTGCAAGTTGAT
>ECHA30489
ATGGAAGTGCCTGTTGTGTCCTTCATTGTCAACAGACTTGGAGTTTTGTTATCTGAAGAAGCTAAATTCTTATACGGAGTAAGCGACCAAGTTGAACAAATCCAAGTCGAGTTGAATCGAATGCAATGCTTCTTACAAGACGCAGATTATGCAATACAATCTGATCTTGTAGATGCGAGGGTCAACAATTGGGTTGCGGAAATCAGAAAACTTGCTTATGAAACCGAAGACATCCTTGAAACTTTTGTCATTCAAGTTTCATCCAAAAGGAACAAAAAGGGTTTTCGAAACACCCTTAAAAGTATTGGTAAAGGCGTAAGAAGTTCGACAATAGAGAAGCAACAAGAATTGAGGCAATCGTATCAGCATGTTGTTGAAGAGGATTTTGTTGGGTTTGAGGAAGACTTGAACAAGGTTGTGAAACATTTGGTGCAAGTTGAT
>ECHA30490
TCATTCTCTCTCTCTCTCTCCCCCTCTCTCTCAAAAACCAGTCTGGCGACGAGGGTTTCTCCGGAGATTCCAATGGCGAAATCGTCACCGGTTTCTGCGCTGAAAGCATACTGGTTTCCTCTGATTCTCTTCGCATCATCCATGTTCTATCAGCTCCTGATCCTTCCTCGTTCCTACCCTCCTTCTCACTACGATGTTTTGGTGATCAAGAGGTATAGTTCCATGGAACAAGTCACTGAAACCTACGAGAAGTTCTCATCCAAGTGGAATTTGGGCACCGAAGTTCCTCCTATAACTGAGTTTATCAAGATTCGATATGCTTTTGAGCTGCTGACAAATCCTTTATGGAAGAGGAATTACGACATATTCGGTATTGACGAGCACATTCATGTTCTTGATAGTATCAAGGAGCGACATGCTGGGACAATTTTTTCT
>ECHA30491
ATGGCAAATACTGGAATGGTTGAACTTGGAGAAGTTCAGCTTGCTACTTACCTTGCTGAGAAGACATTTACAGGGCAGCCTTCCTTTCAAAATGGCTTGCCTTCACTCATTGCATTTCCCTCTGGATGTAACACTGCAAATTGTCTAATTAGGTATGAGGGAGAGCTTTCTGTTGATGCTGTTACTAATTGGTTTGCAACCACAATCCTAAGTTTGCCTCGCATTCTATACTACTCAAAGGATTCATTGCTACAAAGTTTTGTGGGAAAAAGCAGTCCTCATGAGCTACAAAGTTTTGTGGGAAAAAGCAGTCCTCATGAGGTGAAAGTCATTTTCTTCTCAGAAACAGGGGAGCGTGCAGCTCCATTCGTGTGTCAAGCTGCCCTAAATTATTGGCCATATGCTGCTTTCACATTTGTGCCATGGCGAGCAGAGGAATCTTCCTTTTGGTGGAATGTGTTT
>ECHA30492
ATAACTGAGTTTATCAAGATTCGATATGCTTTTGAGCTGCTGACAAATCCTTTATGGAAGAGGAATTACGACATATTTGGTATTGACGAGCACATTCATGTTCCTGATAGTATCAAGGAGCGACATGCTGGGACAATTTTTTCTGAAATTGACCTTCCATTGCTGGAGTCTGCTTCCTTTGATCCACGAGATCATGATTTTGAGGTCATCACCTCTGGGAACTTTCTGTCTAAGTTTGAAAATTCAAAGGCATTGCTAATTCAGCAAATACTGGAATGGTTGAACTTGGAGAAGTTCAGCTTGCTACTTACTTTGCTGAGAAGACATTTACAAGGCAGCATTCCTTTCAAAATGGCTTACAGGCTTGCCTTCACTTATTGCATTTCCCTCTGGATGTAA
>ECHA30493
GGAAAAAGCAGTCCTCATGAGCTACAAAGTTTTGTGGGAAAAAGCAGTCCTCATAAGGTGAAAGTCATTTTCTTCTCAGAAACAGGGGAGCGTGCAGCTCCATTCGTGCGTCAAGCTGCCCTAAATTATTGGCCATATGCTGCTTTCGCATTTGTGCCATGGCAAGAAGAGGAATCTTCCTTTTGGTGGAATGTGTTTGGTGTGGAATCTGCACCTGCAATTGTATTTTTAAAAGAACATGGTGTTAAACCTGTTGTGTATCATGGACCTGCCAACAATTCATGGTTTGTAGATATAATGGAACAGAATAAACAT
>ECHA30494
ATAACTGAGTTTATCAAGATTCGATATGCTTTTGAGCTGCTGACAAATCCTTTATGGAAGAGGAATTACGACATATTCGGTATTGACGAGCACATTCATGTTCTTGATAGTATCAAGGAGCGACATGCTGGGACAATTTTTTCTGAAATTTACCTTCCATTGCTGGAGTCTGCTTCCTTTGATCCAGGAGATCATGATTTTGAGGTCATCACCTCTGGGAACTTTCTGTCTAAGTTTGAAAATTCAAAGGCATTGCTAATTCAGAACTTGGTTCAGGTATTTTCATTTGGGAGTAACTGC
>ECHA30495
TGGTGGAATGTGTTTGGAGTGGAATCTGCACCTGCAATTGTATTTTTAAAAGAACATGGTGTTAAACCTGTTGTGTACCATGGACCTGCCAATAATTCATGGCTTGTAGGTATAATGGAACAGAATAAACATCAAGAGCTTCCACAATTGAGAAGTCTGACGTTCACGGAGCTGGGTTGTGATGTCCGTGGCTATTCTCGTGCTGGAAATGAAACGGCAATTTGGTGCTGTATCATTCTAGCAGGAAGATCAAGCCCAGAACTCAACAAAATGCGTGCAACTCTGCGCAGGATCCAAGAAGCACTGTCCACAGTTGATAACGATCAGCCGTCGTCGCTAGCACCTGTTGCACTGAAGGAAAAGCGGTTGACATTTACCTGGCTTGATGGGGAAGCCCAACAAGTAAGTGTCATCTTTTGTTTGTTTGGCATGTCAATGTTTTCCAAG
>ECHA30496
TCTTCCTTTTGGTGGAATGTGTACATGTTTGGAGCGGAATCTGCACTTGCAATTGTATTTTTAAAAGAACATGGTGTTAAACCTGTTGTGTACCATGGACCTGCCAACAATTCATGGTTTGCAGATATAATGGCACAGAATAAACATCAAGAGCTTCCACAATTGAGAAGTGTGACGTCCATGGAGCTGGCTTGTCATGCTCGTGGCTATTCTCGTGCTGGAAATGAAACGGCAATTTGGTACTGTGTTATTCTATCAGGAAGATCAAGCCCAGAACTCAACAAAATGCGTGCAACTCTGCGCAGGATCCAAGAAGCACTGTCCGCAGTTGATAACGATCAGCCATCGTCGCCAGCGGCTGTTGCACTGAAGGAAAAGCGGTTGACATTTACCTGGCTTGATGGGGAAGCCCAACAAGTAAATGTCATCTTTTGTTTGTCTGGCATGTCAATGTTTTCCAAGTTTAGTTGTAGTTGA
>ECHA30497
ATGGGGGTTTTTTTTTTCTTCTCAAGTTCTGGATTGGGGCTTCAATGGGGTCTCCCAGAGGGTTCTTTCCACCCAGGAGGCTTATTTGCTAGTGTTGGACACGTGGGTAATATGGGTTTTGGCATTTCACCTAATTCACCAAATTCTCGAGACAACAATGGTGGATTCAAGGTACCTTACACAGATTTATATGTCAAATATGTATCTTCCCCAGAAGGTTTTCGAATTGTTGGTGTTCCAGAATTGATAGATGAGGAAGGGGTCGGACTAAACTTAAAATCGAGATTGCAAATCCTTCATTGA
>ECHA30498
TGGTACAAAGAGAGTGATGTTATTTTTTTTAAATTTAATTTATTTATTTTTTTTGAACAAGAAAAAAGGGCTCTGAGGTGTCATCACGGCCCTGTGGGCCCTGACCCCAGGGTAACCGGTTGCCAGTCAGAAATTAACCCCCACCATGTGAGGGACCCACCACCGGGGCACCAGGGGAGCTCAACTATACGCCACAGGCTGCCGAGGGTTCGAACCGGAGTACAGAGGGGGGGCCTCAAAGAGAACACTTCCACACTCCCCCCAAGATTCGACCCTGGGTCAAGCCTGTGGAGACTAGTTGCTTTCTCCACTGGGCCACCACCCCCGGTGGTAAAGAGAGTGATGTTAAGGAGC
>ECHA30499
GCCATCTTGCCACGCGGAAACCATCTGAAGTCTCCAACCTTCTTCCCTGATGTACACTCTGAATATTCTGCTGCTAGCTTTGCGAACTCAGCAGGTGGAACCTTATCTCCATTACTAAGTCAGACATCTTCTAGCTTCTTGTATGCTTCATTAATCTTCACTTGCTTCTCACGAAAGATATGCCTCTCTTTGACATATGTGCAGGTGCCAAGCCCATCTGTCTTCGCACCTTTTCCTTTACCTTTTGAAGCAGTATCATCACTTCCTCCCACTGCCTGTTTTCCCTTTCCCTATCCTCCTGACTCCTTTGCCTTTGAGTCCTTACCCATGACTCTTTAA
>ECHA30500
ATTCACTCTTATCCCATCCTTCATCCCCAGCCCATTTCTCAGAATCGGCGTGTTCACAGCGTGCGGAGAAATACAATTCACTCTTATCCCATCCTTCCCGAGCTCCACACACAAGTTCTTCGCCAGCCCCACCACGGCGTTCTTCGACGCCGTGTAAGGGTGAGGAATCGATCCATAAATCGCAGAAACCGCGCTCGCTGTGAACACAATGCTGCCTTTTTTGTTTGGAATCATTGCTCTGGCGGCATGTTTTGCACAGTAGAAAGCACCGAAGACGTTGACGTCGAAGACTCGCTTGAGATCTTGGGAATCGAGGGATTTGATTGTGCGATCGAACTTGCCGCCGATCCCGGCATTGCTGAACATGATGTCGAGTTTGCCGTGTTTGGCGATGGCGGTGTCTACTGCGTGTTCCACGTCGCGCTCGTTGCTCACGTC
>ECHA30501
ATGGCGGGCGTGACGGAGGACCCTCCAATAGCCACTGATGAAACCACGCAGTTAGACGATTTTACTCCAACAAACATGCATGGACCGGAGAATATCCCAACACGATGCGCTTTGAACTTCGTCTCACCTTCGACCCCAGAGCATAAGGCAATGCAAGCGATCATGGAACAAGCAAAGCAAAACGAGCAGCGGTTGGAGAACATGATCGCTGAGAACGAGCGTCTCTGTCAGGATTTGGCCCTGGAGGTAGCAAAGTCCAAACAAGCCGTTTGCCAAGATCTGGAACGACCTCTAAAAGCAACTGGTCGACGATCTCAAGCCCGACAACAAGACACTGATAGCGACTCTGACTCACTATCTCCAGAGCCCAAAAAGAAAGGACGACCTGCAACTTCCAGCTCCTTTGAAGAGGGCCCACGTATAAGGCATAAGCGCAGAAGAAACGGCTCAAATGACGAGGACCAGCATGGTCCCTTTGTGCGACGGATCACAAGGGCAATCCTTCCCAAAAAGTTTAAAGCCCTGTCATTCACTCTCTATGATGGCAAGTCAGACCCCACTGATCACATCCGCCATTACAAGCAAGCCATGACATTGCATGCAGACGACGAGGCCCTCATGTGCCGAATATTTCCTAGCAGTTTAGGACCATTGGCTGTCAAGTGGTATTATAAACTAGAACCGGCTTCGATCAAAACCTTCCACCAACTACAGAAGTCCTTCAAGGCCAGATTCATCACCAATGAGGTTCAACCGAAACAAGCCGACTCTCTCTGGGCAATGCAAATCTTGCCAGGAGAAACACTAAGAGCATATTCGTCACGATATTGGGAGTGCTTTAATCTTGTTGATGATGCTTGCAACGATTCCAGGGCCATCACCGCCTTCAAAATGAGATTACACCCGGATAGCGCCCTCTGCAGTTCCTTGACCAGGAGACCCCCCAAAACAGTCTGGGGGTTGATGAAGAAAGTAGAAGAATACTGCAAAGTGAAAGATGACGCGTTGCGGGTTAAAGCCGAACACATTGCCATAAAAACGGCCCCCCTGAAATTGCTCAGCCAATAA
>ECHA30502
ATGTTTCTTGTCTCGTTTAGCCCGCTGTCGTGGTTCAGGGCTCTGAGGAGGTACGGAACTTATTGGCTGAGCAATTTCAGGGGGGCCGTTTTTATGGCAATGTGTTCGGCTTTAACCCGCAAGGCGTCATCTTCCACTTTGCAGTATTCCTCTACTTTCTTCATCAACTCCCAGACTGTTTTGGGGGGTCTTCTGGTCAAGGAACTGCAGAGGGCGCTATCCGGGTGTAATCTCATTTTGAAGGCGATGATGGCCATGGAATCTGTTAGAATTTACCAATTTGCTCCTCCACCTACCATCTCCACTAGCACCCACTTCACCTACCACCTCCACTAA
>ECHA30503
ATGGAGTTGTCCGACATTGTTGAGGATGTTTCGATTCGGCACTTCGGAGGAGTTGGCCTGCGACTTCGTAGGCGTCTTTCCAGAAAGGAGATAACATGTTTGTGCGGATTGCCGGGAACCATGGATTTGCTCAATGCTGTGTATGGTCGGGAAGCGCAACACATGATGAGATTATATGGCGATGGGAGCTTGATGACCAAGAACTCTACATCCATTGTTTGGGAGCCTGCTCGAACGGGTAGTGGGGTACTCTGGATTTATGTTGAAGTCGAACAAAGGATGAGGGGCTGGAGACAGGTCTGA
>ECHA30504
GGAAGCGTCGGTGACTCGGAGGCAGTGGAGGAAGTTGGGTTGGAGGCCGAGTCGACTCAGCCATTGGTTGATCTCGGGGCCACCGCCGTGGACGAAGACGATGCGGATGCCGACGCAGGAGAGGAGGACGAGGTCGGAGATGACGAGGTAGAAAGCGTCATTTGCCTTCTCTGCAATGGCACGGTACTGCACAGATGCTACAACATTGACAAATACATTGTCCTTTGTTTTCGTCTCACAACGAACATCCAACTGCTGCAGCCGGAGGGAGAGATGTCCGGCCAGCTGATTTCCAAGGATCCAGGGCAGGCAATGGCATCCTGGCTCTAG
>ECHA30505
CATTGTGAGTCATGCCAACTTGGCAAACAACACCGAGCTTCTTTTGCTTTTAGTAATAATAAAAGTTCCATTATTTTTTCTTTAATTTGTTCGGATGTTTGGGGTCCCTCTCGTGTCATGTTTATGAAGGGTCATCGATGGTTTGTTACTTTTATAGATGATTGCTCTTATGCTACTTGGGTGTATCTCATGAAAGACAAAAGTGAGGTTTTTTCTGTGTTTCAAAACTTTCACAAGATGGTTAGTACTCAGTTTGGGGCTGTTGTTAAAATCCTGCGTTCTGATAATGGGGGTGAGTATCTTTATTCGGGACTGGCTCAGTCTTTTTCCACTCGTGGCATTATCTGTCAAACATCTTGCACTACCACCCCTCAACAGAACGGGGTTGCCAAGCGCAAAAATCATCATTTCCGTGATATGGCTCGCTCTATGTGTTTTTTTATGGGTGTCCCTCGCGCCTATTGGGCTAAGGCTATTCTCACTGTTGCATATCTCATTAACCGTCTTCCTACACAAGTCTTACACAAAAAGGCCCCTCTTCAAGTTCTCTTAGGTTCTGAGTCTCTGTTTTCCATTCTTCTAAAAACCCTTGGTTGTATCTGCTTTGTTCACAATCATTCGCCTTCTCGGGGTAAGATGAATCCTTGTTCTCTCAAATGTGTGTTCTTGGGTTACTCCCCTAATCAAAAGGGGTACAAGTATTATCATCCTACTTCTCGTAAATGGTTTGTGCCCATGTATTTCACATTTTTTGAGTCTCTCTCCTATTTCTCCTCTCGTCTCACATCCCTGTCCTCTCTTCAGGGGGAGTCTTGGAGTGAAGAGAGTCCTGTTACTTCTATTGTTCCTAGCTCAGTACTGTCATCAGAGGAGACTGTTATTCCTGGTTCAATACCACCTCCAGTGGTATCTATTATTAGGAATACAGAATCCGATGTTGCCAAGCACAAAGAAGGGGCATGTCTATGTAAGGGACAAGGAAAGGCTACAAGTTGCTTGGATACCTGA
>ECHA30506
TGTGGCTACTATGGCAGGATGGAAAGCTGCACTAGTCTTGAAACGGAGTTATGGGCAGTGTATAAAGGCCTCACAATCGTTCTCCAAAAAGGCTTCACCAACGTGATAGTGGAGACCGATGCCCAAGAAGTTGTGAAGCTGCTAGTCGAAGGACCTGCTGAGAAACACCCCTACCGCGGTCTGGTGGAAGACGCAAGAATCATCTTTAATGGCTGCCAGTGCACTGCCCAACATGTCTATCGTGAAGGCAACCTTTGTGCGGATGCTCTTGCAAAGCTGGGAGCGGAACAACCGGAAGATATCCTTGTAGTCCATGAACCCCCTGCTGAGATTAGGGAGCTGCCGGCTGCAGATTTGCTTGAGTTTGGGAGGGAGAGAGCTTAG
>ECHA30507
ATGAGTGCTCAAGGTAAGAAGAACTATACTGTGAGAGAGAGAGAGAGTAAAGAGGCCAAGTGGCTGGACCTGGAATCTCAGATAAAAGGACACTACTCGTTGAAAGAGAAGAACCACCAAACAAAACAGGGGGCTGTTTTTTTTCAATTGACCACAGATTCCCCTCATCTCTCTTTCACTCTCTCTCACTCACATGCGGGACACAGAGTTTCCCTCTCTCCCCTTCTCTCCACTTTATCACGTGGGTTTTGTCCCCTCTTTTCGTTTCTTTTTATTTTTTTTTACTACCCACTCTTCTTTTTATTTTATATATATATATTTATTATAATATATTACTTACACCTCCACTATGTCAACTTTTGCCCCGAC
>ECHA30508
ATGGCGACCTCATCTTCTCTCCATACACATTTACCAAACCCTAGCTTTCTCTCTCCTCCCAAACACCCCTCTCTCTCTCATCCCTCCATCATCAAACTCACCAATCCCCAAATCTCCCATTCCAAACCCCTCATTTCCTCTCCCCTCCCTCTCTCACCACCACTTCCCCTCACCCTCCGCCGCTCCACCACCACCGCCTCCGCCTCCACCACCGCCACCTCCTTCCACGGCCTCTGCTACGTCGTCGGCGACAACATCGACACCGACCAAATCATCCCCGCCGAATACCTAACCCTAGTCCCCTCCAACCCCGATGAATACAAGAAGCTCGGTTCCTACGCCCTAATCGGACTCCCCTCCTCCTACCCGATCCGATTCATGGACCCCAACCAGTTCAAATCCAAGTACTCCATCGTCATCGCCGGCGACAACTTCGGCTGCGGATCGTCCCGCGAGCACGCTCCGGTGGCGCTGGGGGCGGCGGGAGTGGCGGCGGTGGTGGCGGAGTCCTACGCCAGGATATTCTTCAGGAACTCGGTGGCTACCGGCGAGGTGTATCCGTTGGAATCGGAGGTGAGGATTTGTGAGGAGTGTAAGACTGGGGATGTGGTGACCATTGAGCTCGGAGAGAACAAGTTGATTAATCATACGACTGGAAAGGAGTATAAGATGAAGCCAATTGGGGATGCTGGGCCGGTTATTGAGGCCGGTGGGATTTTCGCATATGCGAGGAAAGCTGGGATGATTCCATCTCAGGCTGCTTAG
>ECHA30509
ATGAATAATTTGTTGAAGCAGATCATTATAATCCTGATGTTCAGGATTGATTGGAGAAAACTGCTTTTGGTTGGTTCCATAATTACAATAGCTGGTGTTGTAGTTCAAATTTATACACTTCCTTTTCCACTGACCATATGGATCCTCTCTCCACCAGAAACCCGTCTGGTATACAAATCCTTGAATACTAACATGCATTTGAGCAAAGAGACTCCCTTGGCGAGGTTTGAAGAGTTTGAAAACCATCCAGCTGATCCTGGTGGTTCCATGAATACTTCTACAAACTTAAATCAGTCGGCATCAATTGTGAAAGATGAAGCTAAAGCCACTCGGCAGAGAGCTCGCTTAGAGAGAAGGCGAATGAGGATTATGAAGCAAAAGAATCCTTCTCCTCCTCCTCCTCCCCCTCATAGACCCTTGCCCCTTCACTTGTTGAGACATATACGGTCATTGACATCTGATGAGGTGCTTGTGTATGCTAAGAAAGAGATGGAGAACATCTCATCTGTCCTCAACGATCCAGATCCAGATCTCTACGCCCCTTTATTCCGAAATGTTTCTATTTTTGACAGGAGCTATGAGCTGATGGAAGTCATACTCAAAGTTTACATTTACAAAGATGGAGCGAAACCTATTTTCCATGAACCCCATCTCCAAGGAATTTATTCATCTGAAGGATGGTTTATGAAGTTAATGGAGGAAAACAAGCAATTCGTCACCAGGGACCCTGAAAAGGCTCACTTATTCTATCTGCCATACAGTGCACGCCAGCTGCAGATGGCTCTTTATGTGCCTGGCTCACATAATATAAGACGACTATCAATCTTCCTGAGGGATCATGTGAACATGCTTGCTGCAAAGTACCCTTTTTGGAACAGGACTCATGGATCAGATCATTTCCTAGTTGCTTGCCACGATTGGGGCTCTTATACACTGACAGAGCATGAGGAGTTAACACAAAACACTATAAAAGTTCTCTGCAATGCCGATGTGTCTGAAGGAATCTTCAAAGCTGGAAAGGATGTTTCGCTGCCAGAAACCACCATAAGGAATCCGAAAAGACCTCTTAGAGGTCTCGGAGGGAAACGAGTGTCACAGCGCCCACTTCTTGCCTTTTTTGCCGGAAACATGCATGGTAGGGTCCGTCCAACGCTTCTCAAGTATTGGGGTGACAAAGATGATGATATGAGGATTTATGGGCCTCTACCCAATAGAGTCTCTCGAAATATGTCCTATGTTGAACACATGAAATCGAGCAAATATTGCCTCTGTCCAATGGGTTATGAAGTGAACAGCCCCAGGATTGTTGAGGCAATATATTATGAGTGTGTTCCAGTGATAATTGCTGATAATTTTGTCCCTCCATTAAATGATGTTTTAGATTGGAGTGCTTTTTCTGTGATTGTGGACGAGAAGGATATTCCCAAACTTAAGGAGATTTTATCGGCTATTCCTTTGAGGCGATATCTTAAGATGCAAATTAATGTGAAAATGCTGCAGAAGCACTTCCGTTGGAATGCAAGACCAATCAGATTCGATATGTTCCACATGATTTTGCATTCGATTTGGCATTCCAGGCTGAACCAGATTCAAATAACGCAGTCATTGTGA
>ECHA30510
ATGATTCGTGACAGCCACAATGAGGAATGTGATGCAGGGGCTCCACTCCAGTCATGTTCCTCAAATGCAGGTATGACAAGAAGGTTCAGTATTTTGATTTTAGAACATGTTAGATGCAAAGAAGGCCACACTGTTTATGAAATCAAGTTATTTTGTATCATTATAGGATGTACAGAGAGACAGTGTAAAAAAAGAAAAGAAAAAGAAAAAGAAGCAAGTTTATATGTACCAAATTATATTTTCACGGCTGCTTGTAAAAGGCATAGGCAGCATTTACTTAGACACCAACAAAACCAAAAAAGTGGGGAAAAAAAGAGGCAGGAAAGAAAGAGAGAAAGAGAGAGAGAAAGAAGGAAAATACACTTGATTTCGGTCCTTTTTCAACAATGTAAACTTTCTTTTATTTATAAAATGATTTGGAGAACCAGATTGTAA
>ECHA30511
CTCTCTCTCTCTCTCTCTCTCTCCTACATCAAACCAGTGCTTCGTCTATCTCCCACCGCTGCCGAGGATCACCATCGTTTGCACACCGCCCATCGCAGCAACTCCGAACACACCGACACCGAAACCCAAGTCGCTGTTGGCTCACACCGACACCATACCAGCTCACCAATCAGCACCGTCTTCGCCGACCTTCCAACTTATATACCTATGTATATGTATGTAAGTATAGAAATTGTCCTTCACCTTGACGAAATTCGCAAAAATTTCGAAGCAAAGCTGGAGCATAACACCGAAAATTGA
>ECHA30512
ATGCTAATTGATGATAAGTACCAAGTTAAACCACATCTATTCCCCTTTTCAAGCACAGTATTGTATCTTCATCATCTCAGAGAAATTCCCAGACAAACATTTCCAGAGATTCTCTCACCCAAAAAATTTCTCTGGACTCCACAACCCAGAGAAAATTCCCAGACAAATATTTCAAGAGAAATTCTCTCAACCCAAAGAATTTCTCTGAACTCTACAACTCAGAGAAAATCCCAGACAAACCTTTCCATATTGCTAGCACTTGTATTTGAACCCACACACTTTGCTGAGCCTGATCCATCTTATTGA
>ECHA30513
ATGGAAGACGACGCAGGAGAAATATCGAGCTTCGTAGTCGGTTTGATCGAGAACAGAGCCAAGGAGGTTGGAGTGGCTGCCTTTGACTTGAGGTCAGCTTCGCTCCATCTTTCTCAATACATTGAAACTAGCAGTTCATATCAGAACACAAAGACATTGCTGCATTTCTATGATCCAATGGTGATTATCGTTCCTCCTAGCAAGCTTGCACCTGATGGAATGGTTGGAGTCTCAATACTGGTGGACAGATTTTATTCATCAATTAAGAAGGTCATAATGGCCCGTGGTTGCTTTGATGACACCAAGGGGGCTGTGCTGGTTAAAAATTTAGCGGCCAAGGAACCATCAGCACTTGGTTTGGATACTTACTACAAGCAATATTATCTTTGCCTAGCTGCAGCTTCTGCAACTTTTAAGTGGACTGAAGCAGAGAAAGGAGTCATCATTACAAATCACTCGTTGTTGGTTACTTTTAATGGATCATTTGACCACATGAATATTGATGCCACCAGTGTCCAGAACTTGGAAATCATTGATCCATTGCATTCGACTCTTTGGGGCACGAGCAACAAAAAGAGAAGTCTATTCCACATGCTGAAGACAACAAGAACTATTGGAGGGACTAGACTTCTCCGAGCCAATCTTTTGCAGCCACTGAAAGACATTGAAACTATCAACACTAGACTTGATTGCCTGGTCAGTGTTGAATATGGTTCTCTCAAACTACCTCCCAGATTTCTGCAAAAATTGAATTTAGAATATATAACCAAGCTATAA
>ECHA30514
ATGTGGGAAGTGAAACAACTTACAAGCACCACATTACAGTACATTCCTTCATTGTGGTGTACAATAGAGCATCTCTTTATTCACAAGAAGATGAAAAGATTCTCTGTTTTTTTTTTTTTTGGTCAAGCAAATACAAGAGTCCTGGATACAGGTTTCACCAAGAGTTCAACACATTGTTTGGCAGGCTTTCTTGCTGGCCAAAACCATTTCACATCATCCATTTTTTTTTTTTTTTTGGTAAATAAAAAGAAAGGATTAACAAGTGCAACCACCACTACCACCAAGATTATGACACCAAATTATTGA
>ECHA30515
ATGGCGGAGATGACTGTAAAGTACGGAATCATAGGAGTGGGAATGATGGGACGAGAGCACCTCATCAATCTTCATCATCTCCGCAATGAAGGCGTCGCCGTCGTCTGCATCGCAGATCCCCACCTCCCTTCACAACAAGTTGCCCTAGATTTATCTCAATCATTTAACTGGCCTCTCAAGGTTTTCCCGGGACACCAGGAGCTACTGGAAAGTGGGCTCTGTGATGTGGTGGTTGTTTCAACTCCAAATATGACTCATTACCAAATCCTAATGGACATCATTAACTACCCGAAACCCCATCATGTTCTAGTGGAGAAGCCTCTTTGCACTACAGTCATGGACTGCAAGAAGGTAGTAGAGGCTGCTAAAAAGCGACCAGAGATGCTGGTGCAAGTTGGACTGGAATATAGATACATGCCACCTGTTGCTAAACTTATAGAAATAGTTAGGGATGGAGCACTAGGACATATCAAAATGGTGGCCATCCGGGAGCACCGATTTCCTTTTTTGGTTAAGGTGAACAATTGGAATCGGTTCAATTGTAACTCTGGAGGAACTCTGGTAGAGAAATGCTGCCACTTTTTTGATCTGATGAGGCTGTTTGCTGGTGCAAATCCTGTCTGTGTGATGGCCTCTGGAGGTGTTGATGTTAATCACAAGGATGAAATTTATGATGGCAAAGTGCCTGATATAATTGACAATGCATATGTTATTGTCGAATTTGAGAATGGTTCTCGAGGCATGCTCGACCTTTGTATGTTTGCCGAAGGGAGTAAAAATGAGCAAGAAATATCTGTTGTTGGTGACATTGGAAAGGGAGAGGCCTTTGTTCCTGAGAGTATTGTGCGTTTGGGCACTCGACTAGAGGGAAGAGATGATGTCCAAACCCTAAAAGCCGAGGATGACCGAATCAAATATGAGGGACTACATCATGGTTCTAGCTATTTGGAGCATCTTAATTTTTTGTCAGCAATTAGAGCTAAAGGCATAAAAGCTCCTGCCGTGGATCTACACGATGGGTTGGTTTCAGTTGCTATGGGAGTTGCAGCGCAGCTTTCAATAGAGCGAGGCCGATTTGTCACAATCAAGGAAGTTATGAATGAAAGCAAATTCAATAATTTGGTGTCATAA
>ECHA30516
ATGGGGGCTTACACATACGTATCGGAGCTATGGAGGAAGAAGCAATCGGATGTGATGAGGTTCTTGCTGAGGGTGAGGTGTTGGGAGTATCGCCAGCTGCCTTCCATTGTTCGGGTCAATCATCCCACTCGCCCTGACAAGGCTCGCCGTTTGGGCTACAAGGCCAAGCAGGGTTATGTGGTCTACCGTGTCCGTGTTAGGAGAGGTGGCCGCAAGAGGCCTGTTCCCAAAGGTATTGTGTATGGTAAGCCTACAAACCAGGGTGTTACTCAACTGAAGTTTCAGCGCAGCAAGAGGTCAGTTGCAGAGGAACGTGCTGGTCGAAAGTTGGGAGGCCTTAAGGTTCTGAACTCTTACTGGATCAATGAGGATTCAACTTATAAGTACTTTGAGGTAATTCTTGTTGATCCTGCACACAATGCTATCCGTAATGACCCAAGAATCAACTGGATCTGCAACCCTGTTCATAAGCATAGGGAGCTCCGTGGGCTCACTTCTGCAGGAAAGAAATACAGAGGCCTTCGTGGAAAGGGACATTTGAATCACAAGGCACGCCCTTCTCGCAGGGCAACCTGGAAGAGGAACAACACTCTCTCCCTCCGTCGCTATCGTTGA
>ECHA30517
ATGGTAAGAATGCAAGCATCAAACAACACTGACTTGCTTCTATTTCCCCTAACAGCAACATGTTTAACTATTGTATCAACATCAAGGATACTTCTACAGGCATGTTTGTGCGCTTCATCCCATCATGTTTTCTCTTTTCAACATCATTTCTTGAGGCAAAGTATATCCATGCATGATTTGCAGCTGGAGAAATATTTTTCAACAGGGAACATTGATATTGTTTTGTGGAAGTTTGAGACCACCAAATACTACTGCATTGTCATTGATGCTCCTGGCCATCGTGATTTCATCAACTCCACCATTGGTAGTTTTGAAGTCGGTATTTCAAAGGATGGTCCGACGCCTGAGCAACATGCTTTGCTTGCCTTCACTCTTGGTGTTAAGCAAATTATGAGAATTTCTCTGGCCTTTTCCAGAAAAATTCTCTCCAGAGAAATTCCTGAATTTCTCTGA
>ECHA30518
ATGGCTGTGTATTATAAATTTAAAAGTGCAAAAGATTATGATTCAATTCCAATCGACGGTCATTTCATATCAGTTGCGAATTTGAAAGAAAAAATATTTGAATCCAAGCATTTGGGCAGGGGTACCGATTTTGACCTCGTTGTCACCAACGCGCAGACTAACGAAGAGTATCTTGATGAGGCAATGTTGATTCCCAAAAATACATCTGTTTTAATTCGTCGAGTTCCTGGACGCCCTCGCATGAACATAGTTACCGAACCAGTTATTGAACAAGACGAGCCAAAGTTGGAAATTAATAAGTCTGACGATGCTCAACCAGTAAAGAATAGTTTCCTAGGAGCTGATTCATCTGTCACAAAATATCTTGAAGATTCAGAATGGGATGAATTTGGAAATGATTTGTATGCAATTCCTGAGGTTTTACCAGTTCAGGCTAGCAATCCAATTCAGGATGCTCCCCCTTCTAGCAAAGCTGACGAGGACAGCAAGATCAAGGCTTTAATCGATACTCCAGCGCTGGATTGGCAGCGTCAAACTTCTGATGGCTTTGGCCCTGGTAGAGGTTTCGGGCGGGGTATGGGTGGAAGAATGATGGGTGGTCGTGGTTTTGGTCGGGGAGGAGGTGGGTTGGAGCGGAAAAACCCTCCACAGGGTTACATATGTCACAGATGTAAAGTGCCTGGGCACTTTATTCAACACTGTCCTACTAATGGTGATCCGAATTTTGACATCAAAAGAGTGAAACCTCCTACGGGTATTCCGAAGTCTATGCTAATGGCAACTCCAGATGGCTCCTATGCACTACCAAGTGGTGCTGTAGCTGTTTTAAAGCCGAACGAGGCTGCTTTTGAAAGAGAAATTGAAGGATTGCCTTCAACTCGTTCTGTTGGTGATCTTCCACCTGAACTTCGCTGTCCTTTGTGTAAAGATGTTATGAAAGATGCAGTGCTGACTAGCAAGTGCTGTTTTAAAAGCTTTTGTGATAAATGTATAAGAGACCACATCATATCTAAGTCAATGTGTGTCTGTGGGGCCACAAACATACTAGCAGATGATCTTTTGCCCAACAAGACACTTCGAGATACAATCAATAGAATATTAGAGTCTAATAATAGCAGTGCAGAAAATGGTGGAAGTGCTTTCCAAGCCCAAGATATGGAGTCTAAGATTCCCCAGCCTAAGATGGAGCCTAAGGTTCCATCCCCTACACAGTCTGCAGCATCAAAGGGGGAGCAATTACCACCACCTCAATATACACATTCTGCAGTGTCAAAGGGGGAACAATTACCACCACCTCAAAATGAAGAGATTTCAAAGGTAAGAGATGCTGCAGATCAGGGAACTATTCTCAGTGCTCCTCAGAAGACCTTGGAGAAGGGGAGGACAGGAAAAGTTCCAAATGCCTCTGAAGCTACACACGATTCCATGAGTATGAAGGAACCTGCATCACAGGGTAGTGCTCCGCTGGCTGATGAAGAAGTGCAACAGAAGCTAGTTTCTGGTGAGGCAGGAAAGAAGAAGAAAAAAAAGAAACCCCGGTTGCCTTTGAATGCTGCGGAGATGCAGTGGAAAATGTCTCAAGACCTTGCTGCTGAGAACTATATGATGCCTATGGGCCCTGCTGCTTATAATCCGTATTGGACTGGCATGCAACCTGGCATGGAAGGATATGGAGCTCCATATGGTGGAGCCCCATTTGGTGGTTCCCTACCCTTTATGGGTTATGGGCTCGGTCCTTTAGACGTTCCATTTGGTGTACTACCTCAGGACCCATTTGGAGCACAAGGTTACCATATGATGCCTCCAATCCCACCTCAAAGGGATCTTGCGGATTTTGGGATGGGCTTCAATCCTGGACCCCCCATCATGAGCAGAGAGGAATTTGAAGCTCGGAAAGCTGATCTAAGGAGGAAGCGTGAAATGGAGAGAAGGGGTGAAAGCAGGGAGTTATCTAAAGATCGGGAATTCAGTAGAGAAGTGAGCAGCAGTGGCGATGTTTCTTCGTTGAAATCAAAATCTAAGTCGGTTCCCCAACCGTCAAGTGGTGAGCACCATAGCCACCGCCAACGATCTGAGAGGTCAGTGCCGGAACGCCCTGTCCGTGACCGTGACCCTGAACTTCCACGCCCTTCTTCCAAGAGGAAGTCAGACTACGACTATGACTACGACCACCGCGATCGTGATCGCGATGACCACCACCACTCTCATAGCAGCCACCACCACCGTTCAGAGTCCTCCTCAGCCGCCAGATCGTCATCAGCTACACTAGAACCACCACCACCATTACCACAATCCAAGTCCACAACTACCGATCGGAAGCAGAAGCCAAGCGTCTTCTCTCGCATCAGCTTCCCGGCCGAAGAACCACCGGCGACATCTAAGAAGCGAAAGCTGTCTTCCTCCGAGGCGGCGGCTGGTGGCTCTGCGTCATCGGCAGCTCAACACAGCCACAGGTCCTCTGCGAATGGATACCATGAAGATTACAAGACTTCGTCATCGTCGCTGAAGGCGGTATCGGTGTCGAGGAAGAGTGCTGCTGCTTCTGCTTCTGCTTCTGCTTCTGTGGCGGTGGCAGGTGTAGATTATGAGTCGAGCGATGACGATCGGCATTTTAAGAGGAGGCCGTCGAGGTATGAGTCGCCGCCGGCGGTGGTTGCGGCGGCGGAGTGGGAGGAGGAGGGGAGGCATTCGAGAGGAGGAGGAGGGAAACGCGAACGGGGAAGAGATGAGAGGGAACGCGGTGGTTACAGCAAGCACAGGTGA
>ECHA30519
ATGCATGAGGATACCTGTTTTAAAATTGAACTTCAGGATGAATTGATGAGCAATGAGCAACTATTCTTTGGTCTCTCCCAGGTTCTTCGTAAGTTTCCAAAAGAAACTGATAGGGTCCTTTGTCACTTCTGCTTCAAGCCAAAGAAAGTTACAAATGAGGTATTGGGCATTGATAATGCTAGAAAGAGCCAAATTTTGATTTCAAGCATTATTCTTCTTAAAACTGCTCTTGATGCAATGCCGTTACTCTTAAAGGTGCTCAAGGATGCAAATAGTTTTCTTCTTGGAAATGTTTACAGATCTGTATGTGAGAATGAAAAATATGCTTCAATAAGGAAAAGAATTGGAGAGGTGATTGATGAAGATGTGCTTCATGCACGGGTCCCCTTTGTTGCCCAGACACAGCAGTGTTTTGCTGTTAAGGCAGGAATAGATGGACTTCTGGATATTGCAAGGAGGTCATTTTGTGACATCAGTGAAGCTATACATAAACTTGCAAACCAATATCGTGAAGATTTCAAAGTGCCAAATTTGAAAATCCCATTTAACAAGAGGCAAGGCTTTTACTTTAGCATTCCGCAGAAGGACATACAAGGAAAGGTTCCAAGCAAGTTCATTCAGGTTGTGAAACATGGAAACAATATACATTGTTCGACTCTGGAACTTGCTTCTTTAAATGTGAGGCACAAGTCTGCAGCTGCTGAATGCTATATACGGACAGAACTTTGCCTAGAAGCGTTAGCCGATGCCATAAGGGAGGATGTCTCTGTGCTTACCCTGCTCGCTGAGGTCTTAAGCCTTCTAGATATGATTGTGAATTCATTTGCTCATACAATATCCACTAAGCCTGTTGATCGATATGTTAGACCTCAATTTACTGATAATGGCCCACTGGCAATTGATGCTGGAAGACACCCTATCTTGGAAAGCATACACAATGACTTTGTTCCCAACAATTTATTCCTTTCCAAAGCATCAAACATGATAATTGTCATGGGCCCAAACATGTGTGGAAAAAGTACTTATCTTCAACAGGTGTGCTTGATAGTCATCCTTGCTCAAGTCGGTTGTTATATTCCTGCCCGCTTTGCAACTATAAGGGTAGTTGATCGTATATTTACAAGGATGGGAACTCTGGACAATCTTGAGTCAAACTCTAGCACGTTTATGACGGAAATGAAAGAGACGGCTTTTATCATGCAGAATGTTTCCGAAAGGAGTCTAATTGTTATGGATGAACTGGGAAGGGCCACTTCTTCCTCTGATGGATTTGCAATCGCATGGAGCTGCTGTGAACATCTTTTACCACTCAAAGCGTATACCATATTTGCTACTCACATGGAGAACCTATCAGAATTAGCTACCATCTACCCTAATGTCAAAATTCTTCACTTTCTCGTTGATGTCAAGAGCAATCGCTTGGATTTCAAGTTTCAACTCCAAGATGGACTGCTATGTGTACCACACTACGGGCTTCTGTTAGCAGGAGTGGCTGGATTACCTAGCTCGGTCATTGAAACAGCCAAAATCATCACAGCAAGGATAACAGAAAAGGCAGTGAAGAGAATGGAAGTAAACTGTCTGCAGTATCAAGATATCCAGATGGTTTACCGTGTTGCTCAACGGCTGATATGCTTGAAATACTCCAGCCAAGATGAAGATTCAATCCGAGAAACATTGCAGAATCTCAAAGACAGCTATATAAATGGAAGCTTATAG
>ECHA30520
ATGCATGAGGATACCTGTTTTAAAATTGAACTTCAGGATGAATTGATGAGCAATGAGCAACTATTCTTTGGTCTCTCCCAGGTTCTTCGTAAGTTTCCAAAAGAAACTGATAGGGTCCTTTGTCACTTCTGCTTCAAGCCAAAGAAAGTTACAAATGAGGTATTGGGCATTGATAATGCTAGAAAGAGCCAAATTTTGATTTCAAGCATTATTCTTCTTAAAACTGCTCTTGATGCAATGCCGTTACTCTTAAAGGTGCTCAAGGATGCAAATAGTTTTCTTCTTGGAAATGTTTACAGATCTGTATGTGAGAATGAAAAATATGCTTCAATAAGGAAAAGAATTGGAGAGGTGATTGATGAAGATGTGCTTCATGCACGGGTCCCCTTTGTTGCCCAGACACAGCAGTGTTTTGCTGTTAAGGCAGGAATAGATGGACTTCTGGATATTGCAAGGAGGTCATTTTGTGACATCAGTGAAGCTATACATAAACTTGCAAACCAATATCGTGAAGATTTCAAAGTGCCAAATTTGAAAATCCCATTTAACAAGAGGCAAGGCTTTTACTTTAGCATTCCGCAGAAGGACATACAAGGAAAGGTTCCAAGCAAGTTCATTCAGGTTGTGAAACATGGAAACAATATACATTGTTCGACTCTGGAACTTGCTTCTTTAAATGTGAGGCACAAGTCTGCAGCTGCTGAATGCTATATACGGACAGAACTTTGCCTAGAAGCGTTAGCCGATGCCATAAGGGAGGATGTCTCTGTGCTTACCCTGCTCGCTGAGGTCTTAAGCCTTCTAGATATGATTGTGAATTCATTTGCTCATACAATATCCACTAAGCCTGTTGATCGATATGTTAGACCTCAATTTACTGCCCAACAATTTATTCCTTTCCAAAGCATCAAACATGATAATTGTCATGGGCCCAAACATGTGTGGAAAAAGTACTTATCTTCAACAGGTGTGCTTGATAGTCATCCTTGCTCAAGTCGGTTGTTATATTCCTGCCCGCTTTGCAACTATAAGGGTAGTTGA
>ECHA30521
ATGCATGCTTTTCATCCAGATAGGGTCCTTTGTCACTTCTGCTTCAAGCCAAAGAAAGTTACAAATGAGGTATTGGGCATTGATAATGCTAGAAAGAGCCAAATTTTGATTTCAAGCATTATTCTTCTTAAAACTGCTCTTGATGCAATGCCGTTACTCTTAAAGGTGCTCAAGGATGCAAATAGTTTTCTTCTTGGAAATGTTTACAGATCTGTATGTGAGAATGAAAAATATGCTTCAATAAGGAAAAGAATTGGAGAGGTGATTGATGAAGATGTGCTTCATGCACGGGTCCCCTTTGTTGCCCAGACACAGCAGTGTTTTGCTGTTAAGGCAGGAATAGATGGACTTCTGGATATTGCAAGGAGGTCATTTTGTGACATCAGTGAAGCTATACATAAACTTGCAAACCAATATCGTGAAGATTTCAAAGTGCCAAATTTGAAAATCCCATTTAACAAGAGGCAAGGCTTTTACTTTAGCATTCCGCAGAAGGACATACAAGGAAAGGTTCCAAGCAAGTTCATTCAGGTTGTGAAGGAGATATTTTTCTGCTTTATATATATGTATATATAA
>ECHA30522
ATGGCTCCGAAGAGCAGTGAGGGACTGGCTAAAAAAGTTTACAATAAAGGAGCATGGACATCTGAGGAGGATAGAAAGCTGGCTCAGTATGTTGAAGTTCATGGAGCAAAGAAGTGGAAGACTATCGCTACCAAGTCAGGTTTGAACCGATGCGGGAAGAGTTGTAGATTGAGATGGTTGAATTATCTTAGACCGAATATCAAGCGAGGCAACATTACTGATGAAGAAGAGGACTTGATACTTAGGCTTCATAAGCTATTAGGGAACAGGTTAGTAGTAATTATGATTTTAAATAATGATATCAGGTAA
>ECHA30523
ATGGCTCCGAAGAGCAGTGAGGGACTGGCTAAAAAAGTTTACAATAAAGGAGCATGGACATCTGAGGAGGATAGAAAGCTGGCTCAGTATGTTGAAGTTCATGGAGCAAAGAAGTGGAAGACTATCGCTACCAAGTCAGGTTTGAACCGATGCGGGAAGAGTTGTAGATTGAGATGGTTGAATTATCTTAGACCGAATATCAAGCGAGGCAACATTACTGATGAAGAAGAGGACTTGATACTTAGGCTTCATAAGCTATTAGGGAACAGGTGGTCCTTGATTGCTGGGAGACTTCCTGGACGAACCGATAATGAGATTAAGAACTATTGGAATTCTCATTTGAGCAGGAAAATAAATCAGAAGGGAAAAATGACGGCAACTTCGCCGGAACAAGAAAGCACGCCTGAGAAAACTGCAGACTCTGACGTCAAAAGAGAAGGCACCAAAGGAAGTGGAGACGGAGAGTTTATGCTTGATGTGAATGAATTCTTTGATTTCTCTACCGGAGGTACCTACGGGTTAGATTGGGTTAATAAATTTCTTGAACTCGATGATGATCAGGGACTTACCGATAAATGGTAA
>ECHA30524
ATGGCTCCGAAGAGCAGTGAGGGACTGGCTAAAAAAGTTTACAATAAAGGAGCATGGACATCTGAGGAGGATAGAAAGCTGGCTCAGTATGTTGAAGTTCATGGAGCAAAGAAGTGGAAGACTATCGCTACCAAGTCAGGTTTGAACCGATGCGGGAAGAGTTGTAGATTGAGATGGTTGAATTATCTTAGACCGAATATCAAGCGAGGCAACATTACTGATGAAGAAGAGGACTTGATACTTAGGCTTCATAAGCTATTAGGGAACAGGAAAATAAATCAGAAGGGAAAAATGACGACAACTTCGCCGGAACAAGAAAGC
>ECHA30525
ATATTGGGCCTAGAACATTTTACCAAATTTGGGGCCTTATTTTTTAGCCAAAATTTTGGGTGCCTTAGAACATTTTACCAAATTTGGGGGCCTTATTTTTTAGCCAAAATTTTGGGGCCTAAGGCACAGGCCTTACTGGCCTCAGGCCTTACTGGCCTTAGGCCAGGGCCGGCCCCAATCCTTCCACCTGAGTGCATCGACCTCCACTCATCATCACACTCAGACCTCCCTTGTCAACTAAGTGGTCCTCTACCTGAGCATGCTTCTCCGTTGATCCTTTCTCCATTGGCCTGTTGTTGTAACTCTTACAACAACCTTGGTTGGGAGGAAGCCCTAGGGACCCTTCAGAGCTAG
>ECHA30526
ATGGGTGGTTTCACTGTAGATGAAGATGAAGAGGCAGCTGGTAGTGGTAGGAGAGAAAATGGAGATTCTTGCTCAGCTTCGCATCTCCATGCCAAACACAGGCTCTCTAAGAGTGCTACTGAGAGGAACTTGGATAATCCAAGAGGTGGAGTTTCACATCCAATACAGAACGATTTCACTGAATCACATGAATTGCAACCGTCAGAAAGCACTTGTGGAGCACAAAGTCCCCTTCTCAAGTACTCCATCAACACTAACACAGATAATGCATCAAGTCATCGAGCCTCTTTGGAAAAGGATATTGAGCAGCTGCAATTACGTTTGCAGCAAGAGAAATCTTTGAGGATGGTGCTTGAGAGGGCAATGGGTCGTGTTTCTAGTACCTTATCTCCTGGACACAGGCATTTTGTTGCGCAGACAAAGGAATTGATAGCAGAGATTGAGCTACTGGAAGAAGAGGTTGCAAATCGCGAGCAGCATGTTCTCTCTCTCTACAGAAGCATTTTTGAACATTGTGTTAGTCGGCCTCCTTCTGAGCAATGCTCGGGCATGACTTCGCCAGCCCATGTGAAGAATGAATCTAGGAAACACCCAAGTGTAATTTCGAGTGCCTTTTGTTCCTCAAAAAAGTTCCCTTTGAGACCTTTTCAAGCTCTGGCTTCCGCAAATGACGCGGGGAAAAGAACCTTACTGTTGCAGTCTAAGGCAAGACATGCCTCATTGCTTAGTTCCAAATCCAACAACCAATTTGAGAGGACTTGGTCAGACCATCGTAAGGGTCAGGAATTGCTACCAACAATGGAGAAAACTTCTGTGCTACGAACCCTAAAAGATCATCTCTACCAGTGCCCAAGCAAGTTGTCTGAAGAAATGGTCAGGTGTATGGCTGCTGTCTACTGTTGGCTTTGTAGTTCAGCTTCTGAAAGTATAGAACAAAAACAAAACCGGTCACCTTTACTCTCAAGGTCGTCCACCAATGTTGTACTCCCCGGACGTGGAATCAGTGACGACAGGGATTGGTCATGCAAATCCATGGTTGAAATATCTTCAATATCAACTGATCAGAACAACTTCACTCGTGCATCTTATGCCATTGACAACTACAGAGTTCTTGTGGAACAACTGGAAAGGGTGAATGTGGCTCAGATGGAAACCAATGCCAAGATTGCATTTTGGATCAACACGTACAATTCTCTTGTCATGCATGCATATTTAGCATACGGTATAACCCATGGCTTTTTGAGAAGGTTAGCTTTGTTTCACAAGGCTGCTTACAGCATCAATGGCCACATTGTGAGTGCAAATACCATAGAGGAGTCAATATTCTGCTTCTGTACACCTCGAGTTGGACGGTGGTTTGAGATCATCCTGTCAACTGCCATGAGGAAAAGATTCGGAGAAGAAAGACAAGTCATCAGCTCGAAATTTAGTTTTCCAAATTCGCCATCCCTTGTTTGCTTCGCTCTTTGCACTGGAGCTTTCTCTGATCCTGTGCTAAAAGTCTACACAGCATCAAATGTTAGAGAGGAACTCGAAGCAGCAAAAAGGGATTTTCTTCAAGCAAATGTTGTTGTTAAGAAGTCAAAGAAAGTGTTTCTTCCAAAGTTGCTTGAAAGATTTGCAAAGGAA
>ECHA30527
ATGGCCGCTCCTTTCTTCTCAACTCCTTTCCAACCTTATGTTTATCAGAGTCCACAAGAAGCTATGATACCTTTCCAGATTTTGGGTGGAGAAGCTCAGATAGTTCAGATTATGTTGAAGCCACAAGAAAAAGTTATTGCAAAGCCTGGTTCCATGTGTTACATGTCTGGGTCCATACAAATGGAGAATGTTTACGTCCCCGAAAATGAAGCAGGTATGTGGCAGTGGCTATTTGGCAAGAGTATGACTAGCATAGTTCTTCTCAATACCGGTTCAAGTGATGGATTTGTCGGAATTGCTGCTCCTTCTTTAGCCAGAATTCTCCCGATTGATTTAGCAATGTTTGGTGGTGAACTATTGTGCCAGCCAGATGCATTCCTTTGCTCCATCAACGATGTGAAAGTCACTAATACAGTAGATCTCAGGGCACGTAACATTGTTGCCGGTGCAGAGGGATTCTTGAGACAGAAACTATCTGGTCAGGGACTTGCATTCATAGTTGCTGGTGGATGTGTTGCACAGAAAAATCTCGATGTGGGTGAAGTACTTGCTGTGGATGTTTCCTGCATTGTTGCCTTATCAGCAATGGTCAACGTTCAAGTCAAATACAATGGTCCCATGAGAAGGGTGGTCTTTGGGGGTGACAATCTAGTGACAGCTATTTTAACAGGACCGGGCATCGTCTTCATTCAGAGTTTACCCTTTCATCGGCTTTCACAGCGCATTGCTAGGGCAGTAACATCTCCAACCATGAGGGACAATCCAAAGTTCTTTATTCAGATAGCCCTGTTCTTGTTCATTGCTTATGTCGTGATTGTATCGTCACTAATCTTGACTGATGTATGA
>ECHA30528
ATGGCCTCTTCTTCCCGTCCAGTTACCCAGAACCTGCTCACGCTCTTTCCAGAACTGAACGAGCCCACAAGAGAAATAACTGGTGCGGTGGCCAGTGAACCGCAACCAAACACCTCTGGTTTTGCTCCGTTGAACTTTCCGATGCGGTCGGTGGAGCAAAGAATGGCAGTGCAGTCGGATGTGGAGGCCAATCAGTATACTTTGAAGGCATGTGTGGAGTCCATGACGGCGGTCACAAACTTGTCGCACCGGCTGCAGAGTAGGACAAATGAGGTGCAGCAATTAAACTCCCAGCTGGCTCTGCTCCAACGCATGTATAAGGATGCGCGAGCAGAGATAAGTGTGCTTAAGGCAGAAAATAAGGAACTGAAGCGGAAGGCCACCGTGATGTTCCGATTTGGAGGGCCGCCATATGCTGCAGTGGAGGAGTATGGGGGAGTGATCATGCCCAGTGGAGTGGGAAACACGGAGGCAACACCGGCAAGGGCCGCCCAGGACGGAGGCAAGAAGAAAAGACCGGCGGAATAG
>ECHA30529
GATCCTCTGCTTCAGGCGAGAAAGATCTACAGGGGAGATTTCAAGTGTCCGCCATGGTTTTCGCCTGAAACGAGGAGATTGATTACGAAACTGTTGGATCCGAATCCGAACACTCGAATCAACATCGCGAAGATCATGGATTCGTCGTGGTTCAAGAAGACGAATCCGAAAATTGTGAGATCTGAAGAGATCACAAGTTTCGAGGACTCTGGAAAGGGGTTCGGTAAAGAAACAATCCGAAGTAGCAGTCGTAGCTTCCCACTGCTTGGACTGGCTACCAAATGGACATCTTGTGGAGGGTCAGTGGTTGAGGCGGCGATCGGCGGGCTGAAGATGAGTCACGAAGATGAGTCGAGGAGCAGCAGCTGGAGCGAAGGGAAAGAAGAAGGGAGTTGGAAGATGCAGGAAACTGAAGGTATGTGTAGAGGTCCGGCGGGCGGCCAAGGCGAGGCTGCCGCCCGCCGGTGA
>ECHA30530
GAACTTGAAGCTGAAGTCCCGGCGGAGCTATTTCGCGACCGGAAGTGTACTTTTCTTGAACTTTTTCAGGTCCCGGGAACTCCGATCTTCCTCAAAATTTGCAGAGAGCTAGGTGGGCATGTGAGGGACATGGCCAGCCGTTCATCTTCCCAAGGGGAGGTGGCCAACCGGTGTCCCATAAAGCTAATGGCTGGCCGGCCAGTTATCCAAAAAGCAGATAGCTGGCCAGCTAGAAAATGGGGCCGGCCGGCCATGTGCCCAGATCCGGGGGTATTTTGGTATTTTCACCTCTTTTCT
>ECHA30531
GCAGTTTCTATAGGAACTTTTTATTTGGAATTATCATTTAATAGGACTCTAGTTTTAGAAGATTGTCTATTTGTGCCAAACATTTGTGGAAATTTAATTTTTGTTTCAAAGTTAATTTCGTTGGGATATTGTTTTTTCTTTTCTTCGAAAGTTGTTATTAAGCACAATAATAAATTTGTGGATTCTGGCATTTTAATAGACGGCCTTTATTTTATTAGTCCTATTGATAATTCTATTAATTGTGTTAGGTATGATACATCCACTAGTATGTTACCCTTGAAAAGGAAAAGGGATGTTAATCAAACTTACATGTGGCACTCTAAACTTGGTCATATTAATTTAGAATGTCTAAATAGATTGGTCAAGGATGGGCGTTTAGATTTTTTGAAAATTGAGCCTTATCCAATTGGTGAGCCCTACTTGCAAGGAAAAATGACTAAAATTCCATTTCTAGGAAAAGGAATTAGAGCCACAGAAGCTTTG
>ECHA30532
ATGGAAGTCAAAACCGCATTCTTGAATGGCTATATTCAAGAAGAAATTCATATGCACCAACCAGAAGGTTTTACATCTCATGGTGAAGAAAATAAAGTGTGCAAATTAGCGAGGTCCATTTATGGTCTCAAGCAAGCATCTCGGAGTTGGAATATTCGTTTTGACGAGGCAATCAAATCGTTTGGTTTCTCGCGAAATATGGATGAACCTTGTGTTTACAAGGTGGTTAGTGGGAGTGCCAAAGTATTTTTAGTTCTCTATGTTGATGACATACTACTTCTTGGGAATGATATAGGAGCAATGTCATCAGTCAAAGATTGGCTATCTAATCACTTTGCAATGAAAGACCTTGGTGAAGCTAGTTATATACTCGGGATCAAATTATTTAGAGACCGAAAGAAAAGATTACTTGGTCTTTCACAAGTCAATTATATTGACAAAGTCTTGGCAAGATTTAGAATGCAAGATTCCAAGAAAGGGTTCCTACCCTTTAGGCATGAAATTCATCTAAGGGAATGGCACCAAAAACATGAGAGGAGAGAGAGAAAATGA
>ECHA30533
ATGACCAATGTGCATGAGGGTGTTCCTACTGCAAAAGACAAGATGGTTAACTTGAAAGAAATGTGTGGAGAACATAGCAGAAGTGCACACCAAATGAAATGTTTGATGTCCACCAAAATGGTGGAAGGTACTCTAGTATGGGAACATGTTCTGAAAATGATATCTTTCATTAACATACTGGAAACTTTGGGTGCAGATGTTGATAGTGAAACTAAAATTGATGTGATCCTTTCATCTTTATCAGATTTTTATAATCAGTTTATTTTGAATTACAATATAAATAAGATGATTGTTGCACCATCAGAGTTGCTTAATATATTGCAAGCAGCAAAGGATCTTATTAAAAAGAGCCAACCCACTGTGTTGATCAGTGAGAAGGAAGGTCCTAGAAAATTCAAGCCAAAGGGCAAGAATAATTTTAATAAGAAATCTATGGGCTCTAAGTTCTCTGGAAAAACACAAGGTGTTTTTAAAAAGAGCATAGATAAAAAGAAAAGCAAAGAAAATTGTTTCCATTGCGGAAAGCCTGGCCATTGGAAGAGAAATTGTCGTCATTATTTGACGACATTGAAAAAGGACAAACCTTCGGAAGGTACGTCAAATTTGCTTGTTATTGAAACCAATTTATTGATTGGTCCTCCTAATGCTTGGTGTGTAGACTCTAGTGCGACCTCACATATTTGCAGTATGTTGCAGGGGTTCAAGGAGACCAGAAGGCTTAAGGAAGGGAAGATGCTAATAAAGTTGGGAATAAGTGCAACAGTTGCTGCAGTTTCTATA
>ECHA30534
ATGGCCTTAAAACTGATCCAAACAGCAAGCCATGAAGCTGAGAACCCCATTGAAGTCTCTCTAAGAGAAGCTTTTGAATTTCTTCAACCACAACTAAGACCCCCGTTTCCACTCAAAATTCCAACACCTCCAGAATACTTGAACCTTAACCGGGCAATTCTTTATGGAATTTTTTGTGAACCCCATTTGGCCAAAGTTCATATTAAGCACTTACATGGAAAAATAACAGATGGTTATAGTTTTTTCACGAATACCCTTACGAAGGTGGTTAATGATTTGTACCCAAAACTTGTTGATTCGGCAAAGATTCAGTTGATTTGGGTTACTACTGAAATGGTATGTGTTTCAGCTATAGGAATCGATGGCTTGTTAGTGGCCCTCCTTAGGCAAACTGTTTCTGGGGATTTTAGTGAAGGGAATTTGTGGTTGTGTTCAGAGTTGGTTAGTCTTTTTTGGGCCAAATGGGATTGTTTATTAGAAGAAGAGCCATTAGTCTTAACAAGTGCTCTTTATACATTTCTTCGGTTATTGTCTGATCATTGTCGGTTATCGAGTAATACAAAATTAGAGGTGTTGAAGCAAAAGGAGATTGATTTTTGTGTCAGAATGTTGAGGCAGCAGTTCCATCTGTGTTTGAAGATAGGGAGGGATCTGGTTCGCATTCTACAAGACTTGGCTCATGCACCTGAGTTTCAAGCTATATGGAAGGACTTGCTGTTGAATCCTGGTGAATTCAAAACTAACGAGTTTCATGATATTTCACAGCTTTACCTATCAAGGACTTCTAATCGGTATCTTTTACTCCGGATCACTCCGGAAATGGAGATTCAATTGCGGTTTTTGCTTACACATGTGAAGTTTGGGAGTCAAAAGCGGTACCAAGCTTGGTTTGCAAGAAAGTTTCTTTGCTTGCCGGAGAGAGAGACCCTTGTAATTGACATAGTTCGATTTATTTGTTGTTCACACCACCCACCTAATGAAATCATCCAATCAGCTATTATCCCTAGATGGGCTGTTATAGGCTGGTTATTGAAATCTTGTAGGAAGAATTATGTTGAAGGCAATGCGAAGCTCTCACTGTTTTATGATTGGCTTTTCTTTGATGAAAGATTGGACAGTATTATGAATATTGAGCCTGCAATCTTACTGATGGTGCACTCAATTCCTAAATACATTGACATGACTCACACCCTTCTTGAGTTTTTGTTCCTTCTCATGGACAACTATGATGTTGAGAGGAAAGATATAATCAAACATGGGGTCTTATCAGCTTTCTGTATGCTTGTTAGAAAAGGAGTGGTTCACTCGTTTGATATTTTGATTAATTGTGATGCACTTTCTCCATATCTCAAACAGAGGCTTGGGGGGTTGTTTATTTGTATGAATGCAAGTGTTTCTAAGGAATTGCAGCCAGCCCAAGCAGTGCACTCCTTGAATTTGCCAAAAGCCTCCAGCATGGAAACTCAAAACACCATTACAGGGAAACTGAGGATATCTACATGCATGAGCAATGAAGGATTGGTCGCCTTGCCCAAAAAAATTATTAAAAAAAGAAAGAAGAAAAGGTCACCTAATGTTGCTTCTGTTCCCATTTCAAATGAACCAGACACTGCTTCTCGTCTGTTACACACGATTAGCAGAAGTTAA
>ECHA30535
AGAATTTTTGGCTTATTTAGCCTCACAGAGCCAGCGAGAGAGAGGAAAAACAGAGTGAGGGAAAAGACGACGAAAAACAGAGCGAGAGACGATCTGAGACAGAGAGGGAGAGAGACGAACTGTGACAGAGAGAGAGACGATCTGCGAGAGGGAGAGGCGAACTGCGAAGAGAGACGAAAAGCACAGAGAGAGAGAGACGACCTTCGAAGTGATGAAAGAAGGAGGACATACCTCGATCTAGGGCTTCAACTTCACCCTCTTGAGCTTCAACATGTTAAGTCAACAATTGCAAAGAGGGGGAAGAAAAAAAGGAACAGCGGAAAGGAACCAAAACAAAACAAAGCAAGACAAACAACAATATCAAAGGAGACAACATGA
>ECHA30536
ATGGGGCAGAAGATAAAAAAATTACAAAAACATGCAGAGATGAAGGTGAGACTTACGCCACCAAAAATTCTCACTTTCACCTTACCATATAATCATTTGCACTCCCCATGTGTTTTTAATTTTTTTTACTCTCCACTGGACAATAAATTCCCCCTTATATTTAAGCTTTTACAATTATTTCTGTACATTTTATTTGTTGTTTCAGCTCTTTCTATTGCTATAGATCACACGACATCGTCAACGAGGAGGATGGTGACCTCTGGTCGGCTCAGCAGTCCAATCCCCTCATTCCAACCACTTTCATTCCCAACCTCTGCAACACATACACTAACAAAGAAACCATTGACCAGAATTTTTTCAGAGTTCTTTCCA
>ECHA30537
ACTGGTATGGTGATTGCCATTGCGCCAATCTCTCCTTATGTTGGGACTATATCAGTGAATCATGGTAAACAGTCAGAGAAGTTCTTAAGAATTGATTTTTGCAAAGGCAAAAGCAAAAGAAGAACAAGCAAAAAGCCTGCTCAAGCCCACATGACTGAAGTAGACAATATTTCCAATGGTATAGATGATATCAATCTTTCTGCAGTTGTTTCCGAGGCAAATCTTGTCGGAAATACTAAAGAATGGTGGGTGGACACTGGTGCTACTCGCCATATTTGTGCCAACAAAAAGATGTTCACATCTTATTCTATAGTGGACAATGGTGAACAACTCTTTATGGGCAACTCCTCAACTTCCAAAGTTGAAGGACAAGGAAAGATTGTATTCAAGATGACATCTGGAAAGGAACTCACTCTTAACAATGTGCTGCATGTACCGGACATTCGCAAGAATCTTGTTTCCGGATCTTTGTTGAGTAAGAATGGATTTAGGCTAGTTTTTGAAAGTGAC
>ECHA30538
ATGGAAGCTGGAACTGGTGTGTTTTCAGAGATCATAGATGGAGATGTTTACAAGTACTACTCAGAAGGAGAATGGAAAGTCTCAAACTCTGGCAAGACTGTTTCCATCATCAACCCAACCACAAGAAAAACCCAGTACAAGGTCCAAGCTTGTACGCAAGAAGAAGTGAACTCGGTGATGGAATGTTCGAAGAAGGCGCAGAAATCGTGGGCGAAGACGCCACTGTGGAAGAGGGCGGAATTGCTTCACAAGGCGGCTGCCATTCTCAAAGAGCACAAGAATCCCATTTCTGAGTGCCTTGTTAAAGAAATTGCCAAGCCTGCTAAAGATGCTATCACTGAAGTTGTGAGGTCAGGGGACTTGGTGTCATATTGTGCTGAAGAAGGTGTTAGAATTCTTGGGGAAGGGAAGTTTCTGCTCTCTGATAGTTTCCCTGGAAATGAGAGGACCAAATATTGCCTTACTTCCAAGATTCCACTTGGTGTTGTTTTAGCCATCCCACCCTTCAACTATCCTGTCAATCTTGCTGTCTCAAAAATTGCTCCTGCACTAATTGCTGGGAACTCCCTCATCCTCAAGCCTCCCACCCAGGGTGCGGTTGCAGCGCTTCATATGGTGCATTGTTTTCACTTGGCTGGTTTTCCAAAAGGGCTTATTAGCTGCGTTACTGGAAAAGGTTCTGAGATTGGAGACTTCCTTACAATGCATCCTGCAGTAAACTGTATAAGCTTCACAGGTGGAGACACTGGAATTACAATCTCAAAGAAGGCCAGCATGATCCCTCTTCAAATGGAACTA
>ECHA30539
ATGACTGCAGCACTTTGGATCCTGCAATACGGCGTGCCTGCTGATGCTGTAGATGAGTACATTAGAATCGGCGAAAGTACTACAATTGCCACCTTGAATTTTTTTACCAAATCAATTGTTGCTACCTATGAAGCCGTTTACTTAAGATCCCCAAATGAAGCAGATGTCGCTAGATTATTACAAGAGGGAGAGCAACACGGGTTTCCTGGAATGTTAGGGAGTTTGGATTGTATTCATTGGCATCGGGATAAAATGTCCAACTGCCCAAGATTACTACGCGCACATACTTTCCGGTTAAGCATAGTGCGCATCTGTACCATGCTG
>ECHA30540
ATGGCAAACGCCTGGAAAAGAGATCGACCCGGAAAGCTCCTCTCCCCCAAACCCCTTCTTCTCCTCCTCCTTCTCGCCACCTCTCTTCTCCTCATCACCTTCTTCTTCCTCGCATCTGGCACCTCAAATCCTAACCCTAATCTCACCTTCAAAACCCTAGCTCTCCACCCAACAATCCAACCCTTCGATTGCTACACCTGCCCACAGGCCCACCCCATCATCGCCAATGTTGTTGAGGGTCTCAAACACCCGTTTCTCTACTCTCTCTCGGATTTCGGAACCCTACCCGACAAGCCCCACAAGAACATTGCTCGGATCCTGAAAGGCAAACTATTTAGGCGACCCGACATCTCGGTGACCATTCAGGACGTGTTGGAGAAGATGAGGGGTGAGGGAAAGAATGGGATTTTTGTGGATGTTGGGGCCAATGTGGGTATGGCCACTTTCGCTGCGGCGGTGATGGGGTTTAGGGTTTTATCATTGGAGCCGGTGTTTGAGAATTTGCAGAGGATTTGTGAAGGGGTGTACTTCAACCGGGTTGGGGATTTGGTCACGGTGTTTGAGGCTGCCGCATCGGACCAGCTTGGAAATATAACATTTCACAAGTTGGTTGGCCGGCTTGACAACAGTGCAGTTTCAGCCACTGGTGCAAAGATGGCATTCAAGTCCAATGAAGAGATTGCACTTCAAGTAAGGTCCATTCCTCTTGATGAAGTGATCCAAGATTCTCAGCCTGTGCTTCTGCTGAAAATAGATGTTCAGGGATGGGAGTATCACGTGTTGAAGGGAGCCTCAAGGTTACTATCGAGGAAGAAAGATGAAGCCCCTTATATAATCTACGAGGAAGATGAGCGGTTGTTACAAGCCAGCAACAGCAGTGCGAAAGAGATCCGGGAATTCCTCCACAGCGTTGGTTACGATGATTGCACTCAGCATGGTACAGATGCGCACTGCACCAAAAAGAAATAA
>ECHA30541
CCAATCCTTCCGTCGTACCTCCCATGGTCTCTCAACCCCAACGTCCCCTTCAGATCCTGCGAATCCTACTTCGGCAACGGCTTCACTCGCCGGATCGATCTCCTCAAATCCTCTCTCTTCACCTTCTCCTCCTACCCATTTCGGCGCAACCCAATCAAGGCTCCACAAACCCCATTGTTTGTCGAATCAAAGCTTCACATATCTCCCACACTGACCAATTCTATCCCGAGACTTGCTTATCTGATTTCTGGGTCTAAAGGCGATGGAGAGAGCTTGAAGAGGACTCTCAAAGCCCTTTACCATCCTCTTAACCAGTACGTTGTTCACCTAGACCTTGAGGCCTCGCCGGAGGAGAGGTTGGAGCTGGTGGATTTTGTCAACAATGAAGGCTTGTTTCAGAGAGTTGGGAATGTGAGAGTGGTGGTCAGATCCAATTTGATCACCTACAGGGGACCCACCATGGTCAGCAATACGCTCCACGCTGCCGCCATTTTGTTGAAGGAAGGCGGAGAGTGGGATTGGTTCATCAATTTGAGTGCCTCTGATTATCCATTGGTAACCCAAGATGATATGCTTCATACCTTGTCAACTATACCGAGAGACCTTAATTTCCTTGAGCATACTAGCGACATTGGCTGGAAGGAATTTCAGAGAGCCAAGCCAGTTATAATAGATCCA
>ECHA30542
ATGAACTTAGATGACACCTTTCAAGCTATGGCACCTATAGAAAAGTTGCCACCATCTTGGAAGGATTACAAAAATTCTCTCAATCACAAGAAAAAGGACCTCAGTTTGGAAGAAGTTATTGTTCATGTTCGCATTGAAGAATCCAACCGGATGAAAGACAGAAATGAATATGCTCATGAATTCACATCAAAAGCAAATGTGGTGGAGGTGAAAAATACAGCAAGACAACATAATCACCATCATTCACACTATGGGAGGAACTTCAACAAAAAAATATATATATATGTAAAGAACAACAACAACAATATCTACAACAATCACAACCACAACAATCATTTTAGAAAACCCGATGGAGTTTTCAAGAAAAAGAGAGGATCTTGCTTCGTTGTGGTAAGATTGGTCATCATGCTTCGGAATACAACAACTGGAAAGGCAAGGAACCTCACCAACAGAAACCACAAGCGAACTTGA
>ECHA30543
ATGGAAGTTATGAACAAGTTCATAACAATTAAGAGGCACATAGAAGGTGCACCACAAGAGTCTGACTTTGAGCTCAAGACTGAATCAATTTCTCTCTCAGTTCAGGCTGGTTCCAATGATGTTATTGTCAAAACCATCTATTTATCAATGGATCCTTACCAACTAAACAGGATGAAGAGTTACAGCTCCTCACAGAAAGCTCACAGTTCTGCAGTTGGCATTATTCCTGGTGAGGCCATTGATGCTATTGGTTTGGGGAGAGTTGTGGCTTCAGGGCACCCTGGCTTTGAGAAGGATGATTTGGTTTCTGGATTTATCACTTGGGGAGAGTACAGCGTAATAAAAGGAGCTGCCAGGTTAAATAAGTTGGACACCATGGGCTTTCCACTCTCCTATCATGTCGGAATTTTTGGATATAGTGGGTTTACAGCGTATGGAGGGTTTTTCCAAGTATGTAAGCCGAAGAAGGGAGAGAAAGTGTTTGTCTCTGCAGCTTCTGGTTCTGTCGGAAATTTGGTTGGTCAGTATGCAAAGTTGTTTGGATGCTATGTTGTCGGCTGTGCTGGATCCAAACAAAAGGTGGAATTGCTTAAAGAGAAGCTTGGTTTTGATGATGCATTCAACTACAAAGAAGAAACAGATCTCAAGTCAACTCTCAAAAGGTACTTCCCTGATGGCATTGACATATATTTTGACAATGTGGGAGCTGATATGCTTGAAGCTGCAGTTTCCAACATGAACCTATTTGGTAGAGTTGCAGCTTGTGGGGTAATCTCTCAGTACACAGACGTCACAAAACGAGCTGCACCAGACATGATTGATGTTGTTTATAAGAGAATCACTATCCAAGGCTTCTTAAGTACCGATTATATGAATGTTTATGCAGATTTCCTCTCAACAACTGCTGATCACCTTCGCAATGGGAAAATGAAGGTGCTCGAGGACATTTCACATGGCGTGGAAAGCATTCCAACCGCTTTTATGGCACTTTTTAGCGGTGATAACATTGGAAAAAAGATTGTTCAAATCACAGCAGATGTTTAG
>ECHA30544
ATGGGCTTAAGTCTCATTACCCTCTATGTATTATACATCACTTTTCTAGTGAGCCCTTTTGTCAGAGGGTCTACCAAGTTCTTCTCTGATTGCCCAAACTCAAGAGCTATTACACCATTATTTATAAGTTCTCTAACAATGTTGTGCCTTAGTCGAATGTGCCTCTTCTTTCCATTATACACTTTGTTGTTTGCTCGAGCTATTGCTGCTTGCGAATCACAATGCAATGAGATAGATAGGACTGGCTTCTCCCATATAGGAATATTAGCTAGAGATTCCTTAGCCATTCATCTTCATTACCTACCATTTCTAGAGTAA
>ECHA30545
CTCTGGTCCCCTAGAAATGTCCCGCCATCTTCACCTTTTTTTATTCAAATGATTCAAAAAACCGTTAAGTCCTACACAACCAACACCCTCACATCTCTCTCACACAAATGCAAAACTCTAAACCACCTCAAGCAAATCCATGCCCACCTCCTCAAATCCCGCCTCCCCGAAAACCCAATCGCCATCGGACCTCTTCTCTCGTTCGCCGCCACCTCCACCTCCACCTCCACCAACGCCGCCTTCTTCTCCTACGCCTGCTCAATTTTTCAAAACCTTTTCTATAGAAACATTTTCATATACAACACCATGATTCGAGGCTATCTTCAAGCTCGTTTCCCAATTCCCGCCATCTTGTGCTATCTTGACATGTTAAATTATGGCCTTCCCGCCAATAATTACACTTTTCCGCCTTTGATTAAAGCTTGTTCGAGTCTTTTACCTAATTATTCGAAGCCAATTGGTTGTGTAGTTCATGGGCATGTTGTGAAATTTGGATTGTCACATGACCCTTTTGTTGTTACCGCGCTTATTGAATTTTATTCTTTAAATCTTGAAATGGAAAGTGCACGGATGTTGTTTGATAAAATTCCTGAAAGAGATGTTGTATTGTGGACCGCAATGATTGATGGGTATGGGAAGATGGGGGATGTTGAGAAGGCACAAGCGTTGTTTGATGTAATGCCCGAGAGAAATGTGATCTCTTGGAGTACAATGATGGCAGCTTACTCACGGATTAAT
>ECHA30546
GCACTCTCTCTCTCTCTCTTCACGATCTCTCTTTTTTCTCTCTCTCTCTCTCTCTCTTGCTCGCTCTCTCTTACGATCTGCTCCGTCGTCACCTCCCATCACCACTGCCATCGCAATCTGAGATTTGCTCCGTGCTCTCTCTCTCGATCTGCGTTGTTTGTCCTAATCGTTGTTGCTGTCGCGATCTACATAGAAACTTTAGCCACCGGCAATTATTCGCCGACGACGTTGAAACCTGGTTTATTAGGTGTCCTAGTGAATGCTCTAGGCGAACTGACACTTGCAAAAACAAGACTTCAACTCAAGCTATTC
>ECHA30547
GGAATAGACGCATTAAACCACCAAACCGGACTAAATCTTGGTCTAGCCGAAATATTCCATCAGTATTCCATCGGCTCAAAGAATGCTGGGTGGGTCTACTACCTCAGAATTCGCCGCCGCCGAGAGAAGATAATTAAGCATACTCCGGACAAAGATCTTAACGATGATGATTTCCTTTGGGTCTCTGGGAATTTTGAGGATTTTCAAGCTCAAATTCCTGGCCGACCTATAAATTGGAAAATGGGAGAGCCTGATTTCGCCCATCTCCGTTCCCTGTACAGTTATCCCAACCTTGGGGTTCTGCGAGCCGCACTACGGGTTAAAGAAAGAAGTTGGTCAAAGCTTCTAAATTTTGAGCCGACCTACCGGTATAGCGGTCGCCGCAAAGCAAAGGTAACTGATTTTCTTCTCGAGGAAGCACCGGAGCCGGACCCAACTCTGCCCGAGATAAGACTTGTCCCTCCAACAGCAGAAGAAGAGATGGCG
>ECHA30548
ATGGCGTCCTCCTCAACAGCAACCTTCTGTTTTGCTTTCAAAGTCTCATCCCCATTTGCTCGCTCTTCTATTACTAGTCTTCGTACCACTCCTACCATTGTTCGACTCTCACAATTCACCAAGAAATCCTCACTCAACCTCAGTTCCTCACACACCATATCTGGCTTCTCCCCAATCCTTCCTCGTCTCACCTTTCCCACTCAAACCCCCCACTCTCTCACCGTCGTCTCTGCAAAAGGCTACAAAATGAAAACCCACAAGGCTTCGGCGAAGCGATTTCGAGTCACGGGTAGTGGGAAGATTATGAGGAGGAGAGCTGGGAAGCAGCAGTCTGATTCAAATTGGTTTCTTGATCCCGGAGCTACTAGCCATATGACAAATGATCTCAGCAATCTTTCATTTTATCAGCCTTATCAGGGGCATGATCAGGTA
>ECHA30549
ATGAATCTGATTCCAGCATCGTGGAAGATACAATGGGATGTGTGGGAAGTTCAGATGCTGGTTCTACTTAGTCTTACTTTACAAATCATTCTTTTCGTCTTTGGTAAACGCAGAAAGAATATATCGTCACAATGGATTAATGTGATTGTTTGGTTGGCCTACATAGTGGCCGATTGGGTGGCAACTGTTGCCCTTGGCAAGCTCTCCCGTACCCTAAATAATATTCCTAATCCCAATAATGCATTACAGGCATTATGGGCACCCTTGCTTTTATTGCATCTAGGTGGCCCAGATACTATAACTGCTTATTCTTTGGAAGATAATCAATTGTGGATAAAGCATTTTTTGGGCATGGATGTTCAAGCTACAGTGACAATTTATATCATTGTTATGTCATGGAGGCATTTCTGGTTTTCATTTATGTTAATTCCGGCATTCGTGGCTGGAATTATTAAGTATGGGGAGAGGACATGGGCTCTTAAGTTAGCATGCTATGATGAATCAAAAAGCATTGTACCCTTTTATGATCTAAGAGTCCCAGATGGTCTAGCAAAAAAGACAAGATGTGAAATTGTTTTAATTATGGCCCACAAACTGGTGATGGAATTTAAAGATTATGTAGAGAATTATGACATTCGTAGATCTAGTTTCAAACTGCGGTATGCAAAAAATTTTCAGGATGTGATAAATCTGGATGTATATACATATTTTGAGAATGTATTGGAGGTTGAAATGGGGCTCATGTACGATTTATTATATACAAAAGCACCCATAACATTTAGCAAGAGAGGGTGCATTTTTCGCTCTATCAGCTTCATGTGTACGGTGTCTGTGTTGGTAGGACTCTTCCGGCTTATCGCCAAGTGGCACAAACAGCACTACTCCATGGTTGATATTGCCATCACAGGGGTACTATTGGTCGGAGCTCTAGCTTTGGAGATTTATGCAGTCATTTTGTTAATATTCTCTGATTGGACAATGATTTGGCTAATTAAGTGCGGCAGTGGCAAATGGGCAATCCGATTGTGGCAGAAATTTCCTTGGTTTTTTGAAAAGAAGAAGTGGTCTAAAAAGATGGGGCAAATCGATCTATTGAAAAAGGAAGACAAGCATAAAAAATGGAGTAGAATAGTTGGGAGGTTGGGGATTCAAGACAAGTTCTATAGGTACATGCATACGACTAGTGTGTGTATCCCTCCGACGCTATACCCCATGATTGTTCAATTTATTTGTAGTGCCGCAGCTACAGACAACCTTATTGACTTTGGGTGGCTTGAGGGGGTTATTGGCTCTACACCTTTTCATGAGCTAGTTTTTATCATGCACATCATAACAGATTTGTGCCACCGTTATGATGATACTAGTAAGTCAGAGTCAGATTTAGAGTCGGTTGCATGCACTTCCGAAAATAGTGAAAATAGTGCTAACTCACGTGGACATGATGATGACAAGGAAACATGCAAAACTCTATCAAATTACATGATGTATCTACTCCTCACCTGCCGTTGGTTGTTGCCTGTTGTTGTATCCGATAGTCAGTTGATACTTGTCATGAACGATGTCAAATTGTTTTCCAGGTATATTAATGAACAAGTTACAGGAAGACACATGTTTCCCATGGATATGAGAAGAATCACAGAGCTGGCAGATACTCGTGATGAAGAAGGAAGCAAAATGGAAAAAATTGAAGAGACGTCTGTATTACTTCAGGCAATATTTTCTGACCTCATCGATGAAGGTAATACGGAGGTGAAATGGGAAAAATTGAAAAATGTGTGGTTGGCGATGTTATGCTACGCTGCAATTAGTGGTCCAAAAAATTACCATCTTCAACAGCTTAGAGAAGGAGGCGAGCTCCTCAATTTGGTTTGGTTCCTTATACCACAGTCTCATATATTTGACATAGTCAACACCTTCCGTCTAAACAGCTTCTTTAATCAGTGTTTTCAATCAATGCCGCATGTCTGA
>ECHA30550
ATGGCGGTGAACGGGACACCAGAGACTCTCCAAATCCATAGACTCCCACTCTCCAAATACATCGATGCCCTCCGTTGGCTTCCACCTCTCTCCGCCGTTGACCGCTTCGTCGTCCTCGCCGTATTCGACTCCGATTCCTACTCCTCCGCTATCGAAATCCACTCTCTAACCCGATCAAACCCCTCAAACCTAACTCTCCAATCCTCCTGGTCCTCACCCTCAAGAATTTCCTCCCTCAAAGTCTCTCAAACCCTCCACAAACCCCTCATCGCTGCATCCACCTTCTCCGGCTCGCTCCATGTCCTGCTCGCTGACCCGGTCGATGTGTTGATCGAATCAGAGGTTTCGGTGCCTGGGAAGACATTGCACGTTGGACCCATTTCGTGTATTGATGTGCAGGAAAATGGGTCTGAGTGTGTTAGTGTTGGGGAAGATGGGAGGGTGAATTTGGTGAGTGTTGGTAATTCGAATTTGAGTCACCGCCGGTTTTTCGATAGCAATGGGTTGGTGTCGTACACAGCGGCGAAGTGGGCGTCGCCGATGGAGTTTGCCACGGGTGGATTGGGGTTTAGTCTTCAGTGGTGGGATCAGAGAAAGCCTGGAGGACCAGCTTCTCAGTTCAAGGGTATTTGGGCTCATGGAACTACTTCTGGGATTGTACACTCCATTGATATTCATCCATCAAGAAAACACACTTGTATTGCAGGAGGCTCTTCTGGTACTGTATTTGCATGGGATCTTCGGTGGCAACAGCAGCCAATAGTTATTTCTGGGGTTGCAGCAGGTGAGTTTCAGTCCCACTCATTATCTGAGAGTGAAATTTGGGAGGTCCAGTATGACAGCTATTCTTCA
>ECHA30551
TGGCAACAGCAGCCAATAGTTCTTTCTGGGGTTGCAGCAGGTGAGTTTCAGTCCCACTCATTATCTGAGAGTGAAATTTGGGAGGTCCAGTATGACAGCTATTCTTCAAACATTGGTAACATGTCAACATCACGGGTGTTGCCTGTTATGATCTGCTCGGAAGATGGAATCCTTGCTGTTGTTGAACAAGGTGAGGAACCCAGTGAACTCTTGGCTGAACCATGTGCTATCAACAGCTTTGACATTGACCGACAGAACCCCTCGGTGATGTGTTTTTTCTTCTCTCTTTCTCCTATACTCAGTTTTATCTCAGAGATGTACAACATTTTGATCTTGGGGAAAATTACTTTGCTATGTCATATATCTGTGGAATTGCTAAAAATGACTGATGATTTCAATTGTTGCCATAACAGGATGTGA
>ECHA30552
ACGTTTGGCTGCTCACTTGTTCAGTCACTGAGAAAACTCAAACTCCTCTCCCTCTCCGATCCTCTCACTTTCCCATTCTTCCATTTCCATTCAACTAAAATTCAGCATTCTCGTGTTGGGTATCAAATCATGAATTTGAATAATGATTCCCATTTCAATTCCAAATACGGATCAACTTCTTCTTCTTCTAGGGCGGCGATGGTGTATCAAGTCCCCGGAGGACTGAGTTCAGACGAAATGGACCGAATTGCCGGACACACCATTCAAAGATACACTGACTCGCATTCGCATTCGCGTTCAATTTCACAGAGAAGTGGTAAGGGAATCGCCATTGTTTGGTTCAGGAATGATTTGAGGGTATTGGACAATGAGGCTTTGTTCACTGCCTGGTCTTCCTCTGAGGCCGTTTTGCCCTTGTATTGTGTTGATCCTCGACTTTTTCATACCACCCATTACTTTGCCTTTCCTAAAACTGGAGCTCTGAGAGCACAATTTCTCATTGAATGCTTGGCTGACTTAAAAAATAATTTGATGAAGCTGGGCCTAAACTTGCTCATTCAACATGGAAAACCTGAAGATATTATCCCTTTGCTTGTGAAAGAATTTGGAGCGCACACAGTGTATGCCCAAAAAGAAACATGCAGTGAGGAGGTCAATGTTGAGAGATTGGTTAGCTGTAGTTTGCAACAGGTGGCGCTTGCCTCACCTCTAGGGCCATCCACCCGCCCGACTCCCACAAATAATGCTAAACTACAATTGGTTTGGGGTGTTACTATGTACCATGTAGATGACCTCCCATTTGATAGCAGTTGTTTACCAGAAGTTTATACTCAGTTTCGTAAGTCTGTTGAATCCAAGTCCAAGATACGAGGTTGCATTAAGCTCCCATCATCACTTGGTCCTCCGCCCAACATTGGGGATTGGGGATGTGTGCCTTCACTTAGTCAGCTTGGGCTTCAAGAGGGAAAGGTCAACAATGGAATGAGATTTGTGGGTGGTGAAACCGCAGCACTGAGTAGAGTAAATGAATATTTCTGGAAAAAGGATTTGCTGAGAATGTACAAGGAAACACGGAATGGGATGTTAGGGCCTGATTACTCAACAAAATTTTCCCCATGGCTTGCTTCGGGCAGCCTCTCTCCTCGTTTCATATATGAAGAGGGTCTTGTTCGAATTGATCTGGAGGGATTACTTCCGGTTCCTATCAATCAAATATGGAAATTCTCTTTTCCATATAGGTGGTCCAAGAAAAGTGAAGACGAGATGGAGCCAAGACCAGCTCTTGTTTGA
>ECHA30553
ATGGTTAGCCAGTTCGTTTCTGCTCCTCGCTCTACACATTGGGCTGCTTTGGTATGGATTCTTCGCTATCTTCGCGGTACTATCTTCCAAGACTTGTTGTTGTCTTCTACTTCTTCCTTGGATTTGGTGGCTTATGCTGATACTAATTGGGCTGGTAATGTTAATGATTATAAGTCCACTTTTGGTTTCTGTATGTCTCCTGGTGATTACTTGATTTATTGGAAAAGCAAGAAACAAACTATTGTTGCCCGTCCTCTACTACCGAAGCTGAGTACCGTGCTATGGTTCATGCTACTGCTAAGGTTGTCTGTCTTCGTTGTCTCCTCTCTGACTTCGGCGTGCCTCAGCCTCTCCAACCTCTCTCTACTGTGA
>ECHA30554
CGTTTCATATATGAAGAGGTACAAAGATTTTATCATTTCAACCATTGCATAGCACAACTACATTCTATGTTACATGGACTCCTCCAAATGCAAGATGTACTTGTGTTGGACACTCTACCCTTGGAAACTGGGATGCCACATGCATCCAACATATCTGGGTTGACTTGCACCCCAAAAACATGTTCAATTCTTCAAGTGTACTGTATGTTCGCAGATGAACTTTCTTATTGTGTTGTTTTTTTATGCGGTTGCTTCAAATCAGTGAAGTACCCTTACTTAATATCACATAGAGACATTGTTTTATCTTAG
>ECHA30555
ATGGCCTCTTCTTCCCGTTCAGCTACCCAGAATATGGCCTCTTCATCCCGTGGTCTGCTCACTCTCTTTCCCGACCTCAACGAGTTAACAAGAGAGATAACTGGTGCGGTGGCCAGTGAACCTCAACCAAACACCTCTGTGTTTGCTCCGTTGAACTTTCCGATGCGGTCGGTGGAGCAAAAAATGGCGGTGCAAACTGATATTGAGGCCAATCAGTATACTTTAAAGTCATGTGTGGAGACCATGACGACGGTCACTAACTTGTCGCACCGGCTGCAGAGTAGGACGAATGAGGTGCAGCAGTTAAACGCCCAACTGGCTCTGCTCCAACGCATGTATAAGGATGCGCGAGCAGAGATAAGCGTGCTAAGGACAGAAAACAAGGAGCTGAAGCGGAAGGCCACCGTGATGTTCCGATTTGGAGGACCGCCATATGCGGCAGTGGAGGAGCAGGGAGTAAATGTGCTCGGTGGCGTGAGAAATCCGGAGGCAACACCGCCAAGGGCCGTCCAAGACGGAGGCAAGAAGAAGAGACCTGCAGCAGAGTAG
>ECHA30556
ATGGTGATAGTTACTGTGTGGGATGAGTGCATTGAGAATTTTTTTGCATCAATTCAGCTAGCTATCCAAAGCTTCATGAATTTTGTAACAGTACCATGTGTTGAAAACTCAGACAGAGACTTACAGGAAGTAGGTAAGGAAGATGGAAGAAAGGCATGGAAATCTCCTACTGGACCATCTGAGAAAGACAAGGAATTTTTTGAAGATAAGCTATCTTCCAGTGCAGCAGCTCTTGATAATTTGCACAACCAAATGAAGACGTCGTCTTTGAGATTTGAGTCTTCAGAGGAAATTGTTGGAAATTGCAAGTTATCCTTATTTCCTATATCATAA
>ECHA30557
ATGGGGTTGGCATCATCACCCTTGTTTTCAGCTCCAATCTTACTTAGAAGGCAGCTCAACCATCACCACCCTCACTTGTTTTCAACTTTTGCTTCTCCTCAGCTTCCCTTTTCTTTATTGTCCAGAGAATCTGCAATTTCAAATCCTCACCTGCCCTCATTATGTTTTATAAAATCTACGGCGTGTAAAGTATCTCGCAACCCAGTGGAAGTTGAAGAAGGTATAAATGATGAGGCTTGTGAGCTAGTCAGTGGAGTTGAGATTTCGATAGGGGAGGGAGATGACAATATCCTTGCTTATCTTTTCACGGCAGTGAAGAACAACAACGGAACCGGCATCTTGCTCTTGTCTGATATCTTTGGATTTGAGGATTCATCCACTAGAGATTTCGCATATCGTGTTGCCTGCAATGGTTACAATGTACTAGTACCGGACTTGTTTCGCGGGGATCCATGGGCAAAGGACAGACCAAAGGCTTTATTTGAAGAATGGCTTGCACAACAAACCCCGGAAAGGATTGCAAAAGACATTACAACCTCGAAAAAATGGATGATGGATGAGTTTGTAGCTGCAGGAATCTCAAAGAAGCTTGGTATCATCGGATTCTGCTTTGGAGGTGGCCGAGTAATAGATGCGCTCGCCCAGGACGGGGGTGCCTGTTTTGGCATTGGGATTTCATTCTATGGCACAAGAATTGACCCATCTGTCGTTGCTAATATAAAGGTGCCTGTATTGTTCATTGTAGGTGACAATGATCCGAGTTGTCCGGTCAGTGCCTTGGAAGATATTGAGAAAAGAATTGGTACAAAAGGATCTAGGGTTTTGAGTTTTAAGGGAAGAGGTCATGGGTTTGCCCACCGGCCTCAATCTCCTGAGGAAGATGGTGATGCGGAACAGGCTTTTACGGTGATGAGAAATTGGCTGTATGATGGCTTGGTTGTAATATAG
>ECHA30558
GGGAGAGAGAGAAGGAAAGTGTTCCATATGGTACAAAGAACTGTGTTGAAGGTTGATATTTCATGCCAAAAATGCAAGAAGAAACTCCTCAGAGCTGTCTCTGGACTACAAGGAGTAGATAAAGTTGAAGCTGATGAAGCCAAGGGGACCTTGACTGTAACAGGAGATGCAGACCCATATGAGATCATTTTACGGACTCGTAAAACTGGCAAATTCTCCGAAGTTGTCACTATTGGGCCTCCACCACCTCCCCCAAAGGATGGCCCAAAGAAGCACGATGACAAGAAACCCGCTGAAAAGAAGCCTGATCAAAAGGCTCAAGCCCAATTCCAAGTCCAGGCCCAAGCCCACATTCACACTCCCCATTCCTGCCCGGTTTGCGATCGCATGGCTTTCGTTCAAGTAGCCCGTTGGGATGAGCCCAACCCATCATGCTCCATCATGTAG
>ECHA30559
ATGCCGACGTTTACAGCAATAGCTTTGGATAGGTTGATTGAACCAGGTGCTTCGAAATCCATGACAACTGCGAAGAATATTCCTGATTCGAAATTGGAGAGGAGAAACGATATTCCTAATGTGAAGATAGAGAGCGGAATGAATACTCCTAACTCTAGGCTCGATAGGAGAAATAGTGCGTCAATGACGATGATAGATAAGAAGAATCATTGGACTCAGATAACTCCAGCTCTTTATGCCACCCCCGTGTCAAAACCACTTCCTGATTCTCCGTCTTCATTCCCTCCATCACCCTATATCATCAATCACAAGAGGCGTGGGCCACGTCTTCTCAAGAGTTACTCTGAGGATGATGTTGCTGCTCGCAAGCAAGCTCTAGATGCAGAGAAGATAGATGAAAACACAAAAAATGCAGAAAAGAAGGCTACTGATTTGTCCAGGGATGTTACTTTTACTGTTAATGTTTCTAGCCCTATTGAAGAGGAGCATGTGAATGGCATTTGTGATGGGGAACTTGGTACGAGTGATTTGGGAGACAGTTTGGCGACACAAAATGGTTCAGCTGTGAAACATGGTTCAACGAAGACAATTGCGCTCAATTTGGAAGAAGGTGGTGAGCTTGACGATTTCCTTGATCCACAGGACTCGGTGAGTGTTACAAGCAACACTGAAGGAGAGTACAATAGTGGGGTGGAACGGTCTTTGCATCTCGCTACACCAATGGCTGAGTTTTATGATGCTTGGGAAGAATTATCCACTGAGAGTGGGCCACAGCCTTCTCCACATGATGTTCAAGCTGAATTGCGTGAAATAAGGTTGAGTTTATTGATGGAGATAGAGAAGCGGAAGCAAGCAGAAGAAGCCCGAGATAATTTGCAAACCCAATGGATGAGGATTCAGCAACAGTTGTCTCTTGTAGGGTTGACACTCCCTGCAAATCCCATTGCTGCAGCCGAGGATGAACAACTGGGTGTTGATCATGCAGAAGAGCTTTGTCGTCAGGTATATCTTGCTCGGTTTGTGTCGCATTCCATTGGGAGGGGTACTGCAAAGGCTGAGGCTGAGATGGAGATGGAAGACCAGTTAGAGTCAAAGAACTTCGAGATAGCTAGGTTATGTGACAGATTGCATTACTACGAGTCTGTGAATCGGGAGATGTCCCAGAGGAACCAGGAAGCTATAGAGACAGCACGGCGTCTTAGGCAAAGGAGGAAGAGAAGGCAGAGGTGGGTTTGGGGTTCAATTGCTGCTGCAATTACACTTGGCACCGGTGCCTTAGCATGGTCTTACCTTTCAACTGGAAAAGGATCGGCATCTTCCACCAGCAAATCCATTGCTCCAGAGCATGACCCTGCAGCAGCCAAGTGA
>ECHA30560
ATGCGAATCAAAAACAACCAAAACCATGTACTTCAGAGTTCCATGTCCTTTTCCGTTCCACACCCTTCTCATAAAAAAAGCAAACAAATATCAAAATCAAAGCACATGAATCAAATTCAAAAAGAAACAAATAAAGGCGTGGAACTGAAGCTATTGAAATTTGAAACCCAAATTCAAATCCGAAAAAACAAGACTGGATCCAAATTCGAAACCCTCGGCACCTATACAAAGATCCTAATCAGCTCCTACGCCAAAACACAAAACAGAGAAATCCAAAAACCTCCTATACCCAATTCGAACCTCAATTATCAATCGAACAGCTAA
>ECHA30561
ATGGACGCTTTGCACTTCGATAATGTGAAGGCGGAGAAGGCAAAAGCTATGTTAAGGTACAATCGCCTCCGAACCATAGCTAAATTGTTTCGCCTCCTCGAGATATTCCTCGCTCTTTTGTTTCTCTCCTGGATTTCGGCTCGATTTCCTTTCGCAGTCAAAATCTCCGGCGAGTATTTCCGACGACTGATCGCAATCGTCGTTAGTCCTCTCTTCATCTTCATAATCAGCAACGTCATCGTCATCACTCTCCTAGCCAAGTCCGGTCAGTTATCAGGCAAAACTCCGGCGATCAACAATGCCGAAACCGATCTCTACGATGAACTCATCAAGAACATCGGGAACGAAATCAACTACGGGCCGGAATATTGTCCTCCGGTGCCGGAATTGAAGGAGATCGTCTACGAGGAGAAACAGATCGTCTCTGAATTGATCGCTGAAACGGTCTCGTATGCGAAAGTTCTTCGGAGGAGTCAGTCTGAAATGCTGAAGAGAGAGAATTCGAAGAAGAATTGCGGAAAGCTCCGGCGGTCGGAGACCGAGAAATGCAGGAGAGTTGAGGATTCCGGCGAGGTTCCGCCGGAGACGGTGAATTTACCGGAGGAATTGAGTAATGAGGAATTCAATCGCACCGTAGAAGAGTTCATTGCCAAGCAAGTCAAGTTTCATCAAGAGGAGAAGCTCGCTATTGTCACCTGTTAG
>ECHA30562
ATGGATGTCGAGAAAGTTTTCCACATGACTGGTGGCGCTGGAGACTCTAGCTATGCCAAAAACTCTTCTCTTCAGAAAAAGGGTTCAGATATGGTGAAGCACATAACCATGGGGGCAATTCAACAGCTTTATCTCACAACATCTCCAAAGAGCATAGGCATAGCAGACTTGGGCTGTTCTTCTGGAACAAATTCATTATCGACCATAAGAGAAATGGTAGACGCAATCGAAGAGACCAATCGCAGCAAAGTTTCTCAACCATTGCCAGAGTTTCGAGTCTACCTCAATGATCTTCCCACCAACGACTTCAACGCAGTCTTCAAGGCCTTGCCGGACTTTTACAGAGAACTCAAGCAAGCAAGAATTGATCAGGGATCCGGCCCATCTATTTACATCGCCGGTTATCCGGGTTCCTTTTATGGAAGGTTGTTTCCGACCGACTGCTTGCACTTCATCTACTCCTCTTACAGTCTTCACTGGCTTTCAAGGGTTCCTCCAGCTCTTTATGATGAGCAAGGAATGTCAATCAACAAAGGCAACATTTACATATCTGAATCTAGCCCCCCTGAGGTCTCAGAAGCATACTTCAAGCAATTCCAAGAGGACTTCTCATTGTTCCTTCGATCACGCTCAGAAGAGCTGATCGCCGGAGGCAGAATGGTGCTAATTTTGTTGGGAAGGATAGGTTCAAACCATGTTGACAGAGGCAACTCATTATTGTGGAAGCTTCTCACTCAATCCCTTACCATTTTGGTTTCGCAGGGGAAAGTTGAGAAGGACAAGCTTGACTCTTATGAAGCCCATTTTTATGCACCATCAAAAGAAGAATTAGAAGATGAAACAAGAAGAGAGGGTTCATTTGAAATGGACAGGCTCGAAATGGTTGAAATGGGTAGGGATGTTGAGGATAGTAAGAGCTATGGAATGGCAGTTGCTAAGGCAGTTAGGGCCATCCAAGAATCAATGATAAGCCACCATTTTGGAGAAGGAATTGTGGATAGTTTGTTCCAGCAATATGAAAGATTGGTGGTTGAAGAAATGGCTAGAGAAGAGATGATAACTGTCAGTTTTGTTATTGTTCTTGGGAAAAAATAA
>ECHA30563
ATGGCAAATCAAGACAACAACAATAACACTCTCCAAGTTTTCTGCATTGGAACAGCTGATACAAAGCTCGAGGAGCTCCGATTCCTCTCCGACTCCGTTCGATCCAATCTCAACAGCTTTTCCTCTAACTCCTCCTCTAAGGTACAGGTGACGGTTGTTGATGTTTCCACTAGTCAGAAGGAGACAGAGAGTTGTGGGGATTTCAAATTTGTGTCAAGGAAGGATGTTCTGTCATGCTATTTTGGATCAGACGAGCGATCCCACACCTTGCTTCCAGATGATAGGGGCAAAGCTATTGCTATAATGAGTAAAGCAGTCGAAAATTTCCTACAAAAAGCCCACAAGGATTGTGCTCTTGCCGGAGCTATTGGACTTGGGGGTAGTGGAGGCACGTCTCTGCTATCATCAGCCTTAAGATCTCTTCCAATTGGAATCCCTAAGGTCATTGTATCAACTGTAGCTAGTGGTCAGACTGAACCTTATGTTGGAACATCGGATCTGATATTGTTTCCATCGGTTGTGGATGTTTGTGGTATTAACAATGTAAGTAGGGTCATTCTGTCAAATGCCGGAGCTGCTTTTGCTGGAATGGTGATAGGAAGGCTTCAACTTCAAGCTTCACCTTCTGCTAAGAGTGATAAGTTCACAGTCGGCATGACCATGTTTGGGGTTACCACTCCTTGTGTAAATGCTGTCAAAGAAAAATTGCTTAAAGAAGGCTATGAAACATTAATTTTCCATGCCACTGGGGTTGGGGGCAGGGCTATGGAGCATCTAGTTAGAGCAGGCTTCATACAGGGTGTTATGGACATCACAACAACAGAGGTTGCAGATCATATTGTTGGAGGTGTCCTTGCTTGTGACAGTTCACGCTTTGATGCCATTATAGAGAAGAAGATTCCCCTAGTTCTAAGTGTGGGAGCCTTGGATATGGTGAATTTTGGCTCCATGGATACCATACCTTCTAATTTTCAGCAAAGAAAGCTTTACAAACACAATGAGCAGGTTTCTTTAATGCGAACTACAGCAGATGAAAACAAGAAATTTGCTGCTTTTATAGCAAACAAACTGAACAAGTCATCATCAAAGATACGTGTTTGCCTCCCAGGAAAAGGAATATCTGCTTTGGATGCACCTGGGAAGCCCTTTTACGATCCTGAGGCTACTGGTGCTCTTATAGATGAACTACAAAGGCTTATTCAGACAAATGAAGACCGGCAGATTAAGGTGTCTCCTTATCATATTAATGACCCTGAGTTTGTTGACGAAGTGGTTGGTTCATTCTTAGAGATTTGCAAGAATCTTAAATATACCAGTGATCAGCAAGATTTTGTTGATCCTAATCATAACCTTCAAGAGGGGTCTGCTTCCAAGACAAATACATCAGGCTATGGCACAATTTCTTACAGCTTGAGTGATTTCCCTGATGCAAAACCAGAAACGTTGCAAAGAACAAAGGTGATACTGCAGCAACTGAAAGATCAAATGAGGGCGGGTAAGCCCATTATAGGGGCTGGTGCAGGGACAGGCATATCTGCAAAGTTTGAGGAAGCTGGTGGTGTGGATCTGATAGTCTTGTACAACTCGGGACGCTTCCGAATGGCAGGAAGGGGTTCCTTAGCAGGTTTATTACCTTTCGCTGATGCAAATGCAATTGTGGTTGATATGGCCAATGAAGTCTTGCCTGTGGTGAAAAAAGTACCAGTACTTGCCGGTGTATGTGCTACTGATCCTTTTCGCCGAATGGATCACTTTTTAAAGCAGTTGGAGTCAATAGGATTTTATGGGGTGCAAAACTTTCCAACTGTTGGGCTCTTTGATGGTAACTTTAGACAAAATCTGGAAGAGACAGGAATGGGATATGGCTTGGAGGTCACAATGATTGGGAAAGCTCATAAAATGGGCCTATTAACAACCCCTTATGCTTTCAACCCAGATGAAGCCGTTGAAATGGCAAAAGCTGGTGCTGATATCATTGTAGCCCACATGGGCCTCACGACATCTGGAACAATTGGTGCACAAACAGCTGTCTCAATTGAGGAAAGTGTGGCTCGTGTACAAGCTATTGCAGATGCTGCACGTAGGATCAATCGTGATGCTATTGTGCTCTGCCATGGAGGTCCAATATCCGGTCCAAAAGAGGCGGAATTTGTGCTGAAGAGAACGAACGGAGTTCAGGGGTTCTACGGTGCATCAAGCATGGAGAGGCTACCGGTTGAACAAGCTATAACAGCTACTGTCCAACAGTACAAATCAATTCCTCTGAAGTAA
>ECHA30564
GTGACACTAGGCACACTAAATGCGTTTTTGCTGCCATTTCGTGTGTTTGATCAAAATCACTTCTCTCTCTCCGTCTTTTCATTTTTGCATCTTCGTCTTCGTGCAAGCTTTCTCTTTCTAACTTTCTCTAATCCTCCTATTGCTTCAAGCTCTAAAGCTCTCTGCAATCACTGCCGTTCACCTCCTCCGGTGAGGTTTTTGCTGATCCTTTCCGTTTGCTGCCATCATCTGACTACAGCGTACTCAACACCGGCTTCATTTTTCTTCGATGAGTCACTATTTCCTCCTTTATCAGTCTGTGTTTTCTTTGTACCTTGTACTTTTTTCTTACTTTTTGAAACAATGTAA
>ECHA30565
TTTGAAGCCATGTTTAGAGCTCTAAGCACACGTGGCGGTGGCGGTGGTGGTGGTGGATATGAGCGGTTGGTGGATGAGTCCTCCGGCGGTCTTTTAGAGGCGAAGTTGAATAGAGTCACAAGCTTGCCAGCTAAGCTGTTCGGTTCATCGTCGACGAAATTGACTTCGGCGTTCAATTTTCCAGCGAATTTTCCGGCGAAGCAAGCGAAGAAGGTTAGTAAGATTCACCCGCGGTTCGGATTGTTCGACAGGCGCCGCCAGAGGAAGAAAGCGATGGCTAAGCCGGAAGTAGCTAGATAG
>ECHA30566
AAAGCTTGGGCTGTGGCAAAGAATAAAGGAGTGCCGGGTTGGGCCTGTGAGACTAATGGGGCGAGTTCTTCAGCTCGTCACTTAAGCCCAAAGGGGCCTGATTTGGGCACAATTGGGTTACCCCAAGTCAATTCCCCTATTGCTGGAGTGGGTCGGGTTGTCACAAGAAATGGATGCGTTGATATGGCTGCGGCGAATCCAGGAGAGTCGGGTTGGGCGGAGATGATCGTTGTCGATACACAGCGTCGTTCGTCTAACACGCAGTTGGGTACGGAGTTGGTGGTCTATCGCGAATCCGTCGGTGACGATCTAGGGTCACGGCGGTTGGCGGAGGAGGGTGGACTTGGTTCTCAGACGGCGAGCTCGGAAGCTAAAGATGGTGAGGTCGATCCAGCTATGGCGGCGCTAAAGGGTGTTTCTTGGGCAAATTGTGTTGAACAGAGTGAGCTTCCCAGTACTGATGGGCTGGCTTTGGTACTCCAACCCCTTGTGGTCAGAAGATTTGCTAGG
>ECHA30567
CGAAATTATGCCCCTTTCTCCCCGTCGAGTAACTCTCTCGTCGTACTCTTTCTCTGTCCGCACACAACTCGGAAGAAGGTAGAGAGAGAGAGAGAAGCAGCAGCTCGAAGCTCCATTTTGATGGAAAAATTGTCTCACTCTGTTTCGAAGAAACTCTACAACAATGCCAATGCCAATGCCAATGCCAATGGCTTCTCAACTCACACCGTCTACGACGACGTCTTCGGAGGTCCTCCGAAGTTCGGAATCCCCACTTTCTCTCCTCGCATCGAAGACTACTCTGAGATTTTCGGAAGCTTTCACGCCTCTCGACCTTCCTCTATTCCGATTCTCGATCTTCCCGCTGTCGACGAAGCCGAATTCTCCTTCGATATCCGGACCTCCCATTTTGACTACTCTCAAGTGTTCGGCGGTTTCGAGGGCCTAGATTTCGCAGTCTCGTTCGATGAATTGTTCAACCATTCCAAGACTGCTTATGATTCCTCTGATGAAGCTTGGACTCCAGCTCAGAGCGGATATTTGTCAGATGCGTCAGACCCTTCTGCTTGTTCAGAAAGGAATCAAAGCTTGTCAAATGAAGAATTTTACCAGTCATGTGATGGCATTAAGCAGTTCAATATATCATATGATAAGGCTAGTCAAAGAAGCAAGGAAGATATGTCAAATAGGATGGCCCATGTAACTCAACTACATGCTGTTCCTGGATTTAGCTTCGTAGTTAATGAAACCCCTCCTTCACAAAAAAGGAATATGCCTTTGCAGAAAACTGATGATCTCATCCCAAATGTTGATTTTAGTGGGGGACTAAGAGAAGGAAAGCAATTCAGGAAAACTATGTCACACCCATCAAGCAGTAATTTTGGCATACAGAGTTTGGGAACTGATCTCAAACCTGTGGGTTATGGCAAAACTGCATCTTCTGTAATTGAGGAACTTTTAACTGTATCTGATATCGGCTTAAGAACTCAACCATCTCGGTTGCCACCACCTTCGAGGCCACCTCCTGTTTTAGCTGCAAAAGATGGAGATTCTGAT
>ECHA30568
ATTCGACTGCGGGTGCAGCAGTCTGACCATATTCCGTCGCGAGTTTCCGTTTGTCGGGGGATGTGGCAGTTCTCGTTGCCGGTATGGGTGGAGGAAAACTTGCTCGTAGAGCTGCGGTCGCCGGTGGCCAAAATTACAGGGGGATTTGGGTCACATAAGGTAAGGGCGGATTTGTCGCAGTTAGGTCGCAAAGTTCAAGGGATTTCGGGGAAGGAGGAGTATCTGAATAGATTTAGGGTGGAGCGTGGTCATTCGAATCTAGTGGGTCATGGTGTGGGTCAATCACGGGGGCCTCAAAGGGGTCAGTTGGGCTTGGTGCAGGCCCAAGTCGCTGTGCGTACAACTGTGGGCCGCAAAGCTTGGGTTGTGGCAAAG
>ECHA30569
GATAAGAGGGTAGTGGTGAGAGATGAGGAGGAGGTGGGGAGTTTTTCGATGTCCTGTTTGTTTCGATGCGTGGAGGATGGTTTTCGGTGGACCTTCACTGTGGTGTATGGTCTGATGCAGCATTCGGAGCAGGGAGGGTTTCTGGAGGAATTGGAGACTATGGCGTTTCGATGGGATGTTCCGTGGTGTGTCAGGGGAGATTTTAATGTTATTAGATGGCAATCGGAGAGGTCGGGGACCAATTGGGTCTCGGGGTCCATGAGGTCTTTTTGTTCTTTGATTGATACTTTGCAGTTGGTTGAC
>ECHA30570
ATGGAGGTTGGCATCCATCTCCACCTTCATCACTATAACCATCAGCATCTTCCAAGGTCTATCCATGGCTGTTCTTACTCTCATTTCAACACAGTCGTCCTCGACAATTCTCTTCTCCTCCGCCGCCAATTCCCCTTCCGCGACACACAGTTCCATGTCAAGGCCACTTCGACTTCCAGTAGCAGCACTAGTAATTCTAGTCGTATTAGACCTGAGAATCGGCATACGAACAGAAAGCCCTTTTTGGACAATAATCACCGAAGACCCCAACTATCTGCACAAGAAGAAGAAGGAGATGATGAAGATGAGGAGGAGGAAGAGTATGATTTTGACCTAGCTGAATCTGTAGCTGCAGCGACGAGGGGGAGGAAGAGGAGCTCTTCATCGTTGATTGAAGAAGAGGATGAGGACGAGGCTTCGTACTCGGGATTCTTGTCATTGAGCGAGAAGCCGGACAGGAACATGGCCTTGCTCGACGATTACGAGATGGAGGAACTCGATTCTCTCCCCGACCCTAACCATCGGAGCGGATATGTGGCTGTACTCGGAAAGCCAAATGTTGGAAAGAGTACACTTTCAAACCAAATGATAGGACAAAAGCTCTCAATTGTTACGGACAAACCTCAAACTACAAGACACCGAGTGCTTGGTATATGTTCTGGTCCAGAGTATCAGATGATACTTTATGATACACCTGGTGTGATTGAGAAGAAAATGCATAAGTTGGATTCTATGATGATGAAAAATGTCCGGCGTGCTGCCATCAATGCAGACTGCGTAGTGGTTGTTGTTGATGCATGTAAAGCACCACAAAAGATAGACAAGATCTTGGAAGAGTGTGTGGGGAACCTCAAAGACAAACCACCTACTTTGCTGGTTTTGAACAAGAGGGACCTGATCAAACCTGGTGAAATTGTGAAGAAGCTAGAGTGGTATGAAAAATTCACTGATGTTGATGAGGTCATACCAGTGAGTGCCAAATATGGTCATGGGGTGGATGATGTCAAGGATTGGATACTATCAAAACTTCCAGTTGGGCCTGCTTATTACCCTAAGGACATTGCTAGTGAGCACCCAGAAAGATTTTTTGTTTCTGAAATAGTCAGAGAAAAGATCTTTATGCAATACCGTAATGAAGTTCCGTATGCATGCCAGGTCAATGTAGTAGCCTACAAGTCTAGACCAACCGCAAAAGATTTTATTCAAGTTGAGATTGTTGTCGAGAAAAACTCACAAAAGATCATCCTCATTGGAAAGGAAGGGAAAGCTTTGAAACTACTAGCAACAGCTGCTCGGCTTGACATTGAAGATTTCTTGCAAAAGAAAGTTTTTTTGGAGGTTGAAGTAAAGATCAAAGAGAATTGGCGGCAAGATGAAGGGCTTCTGAAGAATTATGGCTATGGGGGGCAAATCCAAGTGTTGTAA
>ECHA30571
AACCGGCTCCCCCCCATACCTCCTGAATCAACTCCAGTCTCAACTTCTCCATCTTTGTTTCTTGTAGACACACTACATCCACCTTGGCTTCACGCAACACAACCTTCACTGCCACCCTTTTATCCTTATCATGCAAACCCCGCACATTCCAAGATAAAATTTTTAGCTTCATTCCAACAACAGTGGTCCCCTACGCTCTCTTCTAGCTCCCCGTCCGACATTCTGCCTCCCATTATCATAATTAACAATACACTCCAAGTTCTTGAGCTCCCGGTGCCTTTTACTGGGGGAAACAAACGGTGTACCCACTCCCGAACTAGGAGCCCCTTGCCGCCAAGATGCTTCTACTGTTGCAAATAA
>ECHA30572
ATGATGGCCTCTCCTAGTGGGGTTTCTTCAGGGTCAAGTCATCTTCTTCCTAGCTCGAGCTCTGAAGGAGATTCGAAACAGGGCATGGATGATCAGAGGAAGAGAAAGAGAATGATTTCGAATTGCGAATCGGCTCGGAGATCGTGGATGAGGAAGCAGAAGCACTTGGACGAGCTGGTGGCACAGGCGAGTCGACTCAGGGATGAGAATGGCTACGTAATGACAAACGTGAATTTGACTTCACAGATGTGGGCGAATTTTGAGGCTGAGAACTCGGTTCTGAGAGCTCAGGTGGATGAGTTGACTCACCGGTTGAGTTCTCTAAATGAGATTATTGATTGCTTGAGCTCCAAGAACGATATTAATGGCGGGTTTGATGGTATTGGTGGTGGTGATGATTTCTTGAACCCATGGAACTTGATGTATGTGAATCAACCCATCATGGCTTCTGCTGCAGACATGTTCACGTTCTGA
>ECHA30573
ATGGCCAACGATCTCGTTCCCAGCCCGGTCCGATCGTACCTCAACTCGGCTCTCCGATACCTCTTCACACCGCTCTCGACTCAGCTCACCATTGTCGTCGACGAGCACTGCGGAATCACCCGCAACCAAGTCTACGACGCCGCGGAGGTCTACCTCCGCACCAAAATCAACCCCAACACCGAGCGATTGAAAGTCGGCAAGACTTCGAGGCAAAAAAACCTCAACATCAGCATCGAGAAAGGCGAAGAAATCATCGACAAGTTCGAGAACATCCAATTCAGCTGGAGATTCGTCTCGATCGAGCCCCAAAACGGCCACGCCGTCGGAGAGAAGAGGTTATTCGAGCTAAGCTTCAACAAAAAGTTCAAGGACAGAGCTCTGAACGAGTATTTGCCTTTTGTTTTGGCTAAATACAAGGAAATCAAGGATAATGACAAGGTCGTGAAGCTTTACACTAGAGATTGTCCGTACAGCGACGACGACGATGGCGATGGAGGAGGAGGAGGGGTTTGGGGATCGATCAATCTAGAACATCCGGCTACGTTCGAGACGCTGGCGATGGATCCAGAGATGAAGAAAGCGATAATTGATGACTTGGAGAGGTTTGTGAGGAGGAAGGAGTTCTACAAGAAGGTAGGGAAGGCTTGGAAGAGAGGTTACTTGTTATATGGTCCGCCTGGTACTGGTAAATCGAGCTTGATCGCTGCCATGGCGAATTATCTTAGATTTGATATCTATGATTTGGAGCTTACGAGTTTATACTCGAATTCAGAGCTGAGGAGGATATTGGTTTCGACGACGAATCGATCGATAATTGTGATTGAAGATATAGATTGCAGTGTGGAGATGCAAGATCGGCTGATGGCGGTTGAGCCTGGACTTCCCAACACCAAGTTGACACTCTCAGGCTTGTTAAATTTCATAGATGGCCTATGGTCAAGCTGTGGAGATGAGCGGATCATCATTTTCACCACCAACCACAAAGACCGAATCGACCCTGCCCTTCTCCGCCCTGGTCGCATGGACATGCACATTCACATGTCCTACTGTACAAATCAAGGATTCAAGCGCCTGGCTTCCAATTACCTCGGTGTCCATGATCACCACCGGCTCCTCCCTGAGATAGAAGGCCTAATAGAAAATGCAAAGGTCACCCCTGCCGAAGTTGCAGAGGAACTCATGAAGAGCGAAAATGCTGATATTGCTCTTGGAGGAGTTGTGAATTTTCTCAAGCGCAAGAAGATGGAAGCGGATGAAATCAAGGAAGAGAAAACCAGGGGAGTTGAAGTGCAGGAAGAGAAAAGATTGAAAGTAGAAGAGATAAGAAGGAAGTCTGTGAGAAACATTGGAAGGAGGGTAGTTAGAGGAGGAAAATGTAGGCGTTGGTGA
>ECHA30574
ATGGATCCAAATTCAGTTAAATCGACCCTATCTAATTTAGCATTTGGAAATGTTATGGCAGCAGCAGCTCGTGATTATCAAAAGGAAGTTTTAGCTCAAGAGAAGGGACATGCTTCTACATCTATTAATCAGGATGTTGATCTTGATGACTTGATGGATGATCCCGAGCTGGAAAAATTGCATGCAGATAGGATTGCTGCTCTAAAGAAAGAAGCTGAGAAGCGACAAGCATTGAAGAAGCAAGGGCATGGAGAGTATAGGGAGATTACTGAAGGGGACTTCTTGGGTGAAGTCACCGGAAGTGAAAAAGTAATCTGCCACTTCTACCATCAGGAGTTTTACCGATGCAAGATAATGGACAAGCATTTGAAATCACTTGCACCAAAGCATATTGATTGCAAATTCGTCAAGCTAGATGCAGAGAATGCGCCTTTCTTTGTTTCCAAACTTGCAATCAAAACTTTGCCTTGCGTCATCTTGTTCAGAAATGGAATTGCAGTAGATAGGCTGGTCGGGTTTCAAGACTTGGGAGGAAAAGATGATTTCACCACAAAGGCACTTCAGAATCTACTAATAAAAAAAGGTATAATTAGTGAGAGTAAAGGGGATGAAGAAGACGAGGAAGATGATTATCACGAAAACAAGAGCAGGGCAGTAAGATCCTCTACGGGTTTTGGTTCTGATTCTGACTGA
>ECHA30575
ATGGTTCAGCTGAGATGTGCAGCATGTGGTTTTGTTTCGGACGTGGATGTGAGGGACAAACTCACAGCCTTTGTTTTGAAGAACCCACCTGAACCAAAGAAGGGTTCCAAAGACAAAAAGGCAATGCGGATGGCTGAAAAGGAGCGACTGCAGGAAGGTGAGGCTGTCGATGAAGAGCAAAAGAAGCTAAAGAAAGTAGTGAAGAAGAAGGGGTCTTCCAATTCCAAGGATGGGCCTGCAAAAGTCAACTACAACAAAAAGAAAGCCAGTGGTTCTGATGAGGATCCAAGTTCACCAACTATAAGTCGGGTTGATGAGAAAGAAGAGACAGACAGTGATAATGACGACAATGTGCAATGGCAGACCAACACGTCACTGGAGGCAGCCCGCCGACGCATCGAAGAGCAATTGAGATAA
>ECHA30576
ATGTCTTCCACAGATTCCAAATTGGCCATGGCCAAGACAGTCCTCTCCACCGCCGCCTCCGTTGCCGCCACCGCCATGGTGGTCCGAAGCGTCGCCACCGATTTCCTCCCCCCTGAATTCCAAAACTATATCTTCTTCAACCTCCGCAACTTCTTCTCCCGATTCTCCTCCCACCTCACAATGGTCATCGACGAATTCGACGGCCTCGTCAACAACCAAATCTACGACGCCGCCAACGTCTACCTCTCCACCAAAATCTCCCCCACCACCACTCACCGCCTCAAAGTCACCAAAATCGACGATGAAAAGAGCATCAACGTTTCAATGGATCGCAACGAAGAGGTCACCGACTTGTTCGACGGTGCGAAGCTCAAATGGATCTGGCTATGCCACCAAGTCGAGTCCAAGCACTTCTACAACCGTCGCGATATGAACTCGACGCTACGATCGGAGGTCCGATCCTTCGAATTGACTTTCCACAAGAAGCACAAACAGAAGGTTCTCGAATCTTACTTTCCATACATAATGAAAGAGGCGAAATCGATGAAGGACGAGAAGAAGACGGTGAAGATCTTCACCGTGGATTACGAGAACATGTTCAATTTGGCGGATTTGTGGACGGCGGTGAATCTGAACCATCCGGCGACTTTCGAGACGGTAGCGATGGATTCGGAGATGAAGAAGATGATCTTGGAGGACCTCGAGAGGTTCGTGAATCGGAAAGATTTCTATAGGAAGGTCGGGAAAGCATGGAAGAGAGGTTACTTGTTGTACGGACCGCCGGGAACGGGGAAATCGAGCTTGATTGCGGCCATGGCGAATTACTTGAATTTTGATGTGTATGATTTGGAGTTGACGGGGCTGCGGTGTAACTCCGATTTGCGGCGGTTGTTGGTGGCGACGGCGAACAGGTCGATTTTGGTGGTGGAGGACATTGACTGCACCATTGAGTTGCAGGATCGGATGGCTTTGGCTCGGGCTTCGCAGCCGCATGGGTTTCATCAGGAAGAAAACAAGGTGACATTGTCAGGGTTGCTCAATTTTGTGGACGGTCTCTGGTCTAGTTGTGGCGATGAGAGGATCATAGTGTTCACCACAAACCACAAGGACAAGCTCGACCCCGCATTGTTGCGGCCGGGTCGGATGGACGTTCACATTCACATGTCCTATTGCACCCCATGCGGGTTCAAACTACTTGCATCGAACTATCTCGGCATTACAGACTATGAACTTTTTGGAGAGATTGAAGAATTGATTCAGTCGACCGAGGTGACTCCGGCTGAAGTAGCCGAGCAGTTGTTGAAGACGGACGATCCTGATGCCACGCTCAACGGCTTAATTGATTTTCTACAAGGGAAGAGGAAGGAAAAGGAGGAGGACGATGCGAAGAAAGTAGTTGAAGTGGAATCAATTGAAACGGAGGAGAAGAAAGAGGAACAAGAGGGATGA
>ECHA30577
ATGTCTGGAGTCTCTGGACCTTTATTTCCTAAACCAGCTCTTGACTTTGAAAACGAGGATGAGAAGAGAACCAGAATTGGGTCTTTTAAGAAAGCAGCAATAAATGCCTCTGCGAAATTCAGGAATTCCCTGACGAGAAAGGGCAGGAGAAATAGCAGAGTCATGTCTGTTGAAATCGAGGATGAGCATGATGCTGAAGAGTTAAAGGCTGTCGATGCATTCCGTCAAGCACTTATATTGGATGAATTACTACCATCAAGACACGATGATTACCATATGATGCTAAGATTTTTGAAGGCCAGGAAATTTGATATTGAGAAAACAAAGCAAATGTGGACTGATATGGTTCATTGGAGGAAGGAATTTGGTACTGACACAGTTGTGGAGGAGTTTGAATTCAAGGAAATCAATGAAGTCTTAGAATATTATCCCCATGGACATCATGGAGTTGACAAGGAAGGTCGACCAGTCTACATTGAGAGACTGGGCAAAGTAGACCCTACGAAACTGATGCAAGTAACAACCATGGACCGCTATGTAAAATATCATGTACGGGAGTTTGAGAGGACCTTTGATGTCAAGTTCCCGGCTTGCTCAATTGCAGCAAAGAAGCATATTGATCAAAGTACAACCATCTTGGATGTGCAAGGAGTTGGACTTAAAAATTTTAACAAAGCTGCCCGAGAACTTATTCAATGCCTTCAGAAGATTGATGGTGACAACTATCCAGAGACTCTGAATCGCATGTTCATCATCAATGCGGGTTCTGGATTTAGATTGTTATGGAATACTGTTAAGACTTTCCTTGACCCAAAGACCACTGCAAAGATCCATGTTCTTGGTAACAAGTACCAGAGCAAGTTGCTTGAAATAATTGATGCTAGGGAGCTGCCCGAATTTCTAGGAGGTACCTGTACTTGTGCTGACCAAGGAGGCTGTATGCATTCTGATAAGGGACCATGGAAGGACCAGGAAATAATGAAGAGGGTTCAAAATGGTGAAGCCAAATGTACAAAGAAATCCAATGCTCAATGCACTGAGGAAAAGATAATAGCTGAGGATGAAACAGCAGTTCAAGTTGCGTATGAGGTGCCTTCTCTCTCTCCAGGATGTGCAAAGGACATAGATTATTCACTTTCTCCTATTCATGAAGATGTTTTTATTACCAAAAATTGCCATAAATCATATGATTATCAAGACTACATGCCAGTGGCTGAT
>ECHA30578
ATGGAGTCATCTTGGAAAAAAGTGGTAGATAATGAGAGATTTGCCCTCTCAAAAGGGGCAGATTGTTTTACTGTGCACAATGTTTGCAAGGCTCCTGAAGGGTTCAGCAACCAGATCTTCACCGGTGTTATGGCTGTTGTCATGGGCGTTGTCACAATGATCAGAGTGACACGGAACATGCCTAAGAAGCTCACTGATGCCTCACTCTTATCTGGCTCCTTGCGCTATGATGACACAATGATGAAAGGCGAGCAGGCACATCCACAAAAAGTACAAGCACCGGCCATCTCCAGCGCAGAGTTCTTATCTGTCATGAGACGCATGTCTGAATTGGAAGAGAAAGTGACTATTCTGAGCATGAAACCTGCAGCCATGCCTGCTGAGAAGGAAGAAATGCTGAATGCTGCCGTAAGCCGGGTTGACACCTTGGAGCAAGAGCTCATGGCAACCAAGAAGGCTCTGGAGGATGCTCTTGTCCGACAAGAG
>ECHA30579
ATGGTTCGTGATTTGGTGATCAAGATGGCAGAAGATTATGCATTTTTTAAACCAAATGAATTGAACTGTCGCCATTTGGGTATTAAAGGTGATATGAACCGGAAGCAAATAATGGCCAATCAAAAGCTGCGAGCATTGTTGACTACTACCAAAAGTGGTGAAGTGAACAAGATTGCTTCAAATATCGCAAACAAGTTTTGCAGATGTCCACGCTTACAGGTATTGGATCTTTCTAAATCAATCTTTGAAATCCCTCTTTCGAGTTTGTTAGATGAGATTGGATCTCTCCCCAACTTAGCTTGTCTCAGCTTAAGCAACACGCATCCATTGATCCAAGTCCCGCCTTCACTAAAGAAGGTTCATAAGCTTCAAATTTTAGACATAAGTTATTGCCAGAATTTGAAACTCATTCCCTCTTATATTACTACTTTTGCAAAGCTCTCGGTATTGGATGCGAGTCATTGTGGTTCACTTGGATATTTCCCCAAAGGCTTAGGAAGGCTTTTGAATCTTCAAGTATTGTTGGGATTTAAGCCTGCCAAGTCGAGCCAAGAACAAGGTTGTCGTATTGCCGAGCTTAAAAACTTGACTCATCTTAGAACACTCGGTTTACACCTAAGTCAGGGTGATGAGATTGGAGATGACGAGGTTGATTCATTGGTAAACCTCCAGGAACTTCAATTCCTGTCGATAAATTGCTTTGATAGTCACGATGAGGATCTTGCAGTCAAACTTGATAAATTGACCCCTCCTCGACAACTGCACGAGTTGGGTCTCAAATTCTATCCGGGAAAGATAAGCCCGGATTGGCTGAATCCTCACTCACTTCCTATGCTACGATTTCTATCGATTTGTTCTGGCAATCTTACAAAGATGAGTGAGGGATTCCGGGGAAATGGAAATGTTGTTTGGAAAATTGAGGGTTTGAAGTTGGAAGCTTTGTCGGACTTGAGCGAGGTATGGTCGGTGGTGCAGCAAGTGATGCCATCTTTGAGGACATTGAATGTTTGCTGGTGTCCAGAGCTGGAGGGATTCCCAATTGAAGATGCCGGGTTTAAAGGGGGTGTTTGGAAGAAGGAAGAGCAACCGAGGTAG
>ECHA30580
ATGGTGGATGCAATAGTGAGTGTATTCTTGGATAGACTTCTTAATGCCCTTGAAGAGGAGAGTCGTTTCCTGATCGAAATTAGGGACCAGTTGAAAAAATTACAGCGTGAGCTGCGATTGATGCAAAGCTTCCTCCAAGATGCGGAGAGGCTCAAGAGAAAAAATGAGTCACTTCGCGCTATCATGGTTACTTTGCGAGACTTAATTTATGAAGCTGGAGATATATTGGCCGATTGCCAAGTTCAATCAGAGGATGAAAATGATACTGTCTCTGCACGCTGTGCAATGTGTTTCCACCCTTCAAAGCTTCCAGTCCATTATCAAGCAGGGAAGCGCCTCAGAGAAATTAATGAGAATATCACTGATATCAAACAGGATATGTCAACGTACCTTGGAGTGTCACTACTTAACCAAACGGGTCCCACAGATGAGGACAGACATCTTAAGCCCAGTTGGAGCACTCCCTTGTATGACCATAGCAAGGTAGTTGGTTTAGAAGGTGATACAGAGAAGATCAAAGATTGGCTATTCAAAGCAAACGATGACATTCTAGCTATTGGAGTTGTTGGTATGGGTGGAGTGGGCAAGACCACGATTGCCCAGAAAATTTTCAATGATAGAAGAATCGAGGATCGCTTTGAGAGGAGAATATGGGTGTCCGTTTCTCAGACATTCACCGAAGAACAGATCATGAGAACCATATTAAGGAGTTTGGGAGATGCCAGCGTGGGAGATGATAAAAGTGAGTTGTTGAGGAAAATAAACCAGTACCTATTAGGCAAGAGGTATTTAATTGTGATGGATGATGTGTGGAGCAAAGATAATAAATGGTGGCTCCAAATCTACCAAGGATTGCCTAAAGGGAATGGAAGCAGTGTCATTGTCACGACAAGAATTGAGGAAGTTGCTCGGAAGATGGGAGTCTCGGAAGCAAGAACTCATTGGCCCAAATTCCTCAGTGAAGAGAATAGTTGGTTACTGTTTCGTATGATAGCATTTGCAGCTACTCAAGGAGAGTGTATTCACTCCGAGCTAGAGACTGTTGGTAAAGAGATTGTTGAAAAGTGCAAGGGGCTTCCACTAGCTATCAAGGCAGTCGGAGGTATGATGTTATCGAAAGAGCCTTACTATCATGAATGGAGAAGAATTGCAAATCATTTTCGAGATGAATTGGCAGAAAATGATGACACCGTGATGGCTTCGCTACAATTGAGCTATGATGAGCTCCCAGCTTACTTGAAGTCGTGTTTTTTTGTGTTTCTCACTCTATCCGGAGGATTGTGTAATTGA
>ECHA30581
TGTAAATTTCCTTGCTCGCATAGGAACCAAAAATGTGAGTCTGAAGCAGATTTTAATGGACACGATTGTTTGACAAAAACTATGCCAGACTACGGATGTAACCATGGAAGACTGGTATGTTGTGACAATAAAAAAGACAGTACACTTCATTTTAATGGGAACTTAAGCTGCAGTGATCCCAAGGAAGACAACCTAACTGCAAATTTGGAATGTCAAGTTTTTGAAAAAGTAATTAATGGGAAGAAAGACGACCTGTCTGCAAATTTAGAATGTCAAGTTTTTGAAAAAGTAATTAATGGGAAGAAAGACGACCTGTCTGCAAATTTAGAATGTCAAGTTTTTGAAAAA
>ECHA30582
ATGTCATCTGAGCTTCGCGCCTCGGAAAACCCTAGAAAATGGCGATTCACATGGGAAGCCCAATCTCACATCCCAACCCTCAAATTGTTCCTCTTCAACCCCAACACCAAACCATCGATTCTCTGCAAGAACCTCAAAGTCGAATTGGTTCTCGAACAATCTCTGCTCAGAGTGAGCTGGTCCCAATCCGAATCCGAATCCGAGGTTTTTCTTGGTGTTCCGCTACCCAGGGTTTTGATTGATGCCGAATCTCCAGTTCAGTTCAGGGCACTGGACGATCATGTCGAAGTTAAGCTCGTTCTGCTTCTTCCTGTTGATCATCCAATCGTTGCGAACTTCGATTCCGTATTGAGTTTATCTGAAGATGAATCTAATCGAGGAAATACTTTATCGGATGATCATAGAGTGCTATCGATGGATTCAGATCTTCAAAGCTTGTCGTCCATGGGAGGGGTGCGATTCTACTGCAGAAGTTGCTCGACTCAATTGACAAGATCTCTCAGATTTTTTGCAGAACTGCCATCAACTGACTGGCGTGAGGTGGCAGACAACTGGTTTGGGGCTTGCTGTTGTTCATTTGGAGGTATAAGTGAGAAGTTGGTGACTAGCTATGCAAATTCCTATACCTCTGCAGCGGGTATGTGCCTATTAAGTACCACATTGGTAGTTCTCTGCAAAGATGACTTGGTGGAATGTAAATTTCCTTGCTCGCATAGG
>ECHA30583
GTTTTTGAAAAAGTAATTAATGGGGAGAATTCATCCTGCATGTTTCCAGCTTTGGAATTCTCTAAATGTGTTCTGTCAGCATCCGGATGTTGTGGTGATAGTGCAAGCCTTCTAACCCGTAAGCTGGAAGACTGTTTGCTTGAAACATCAGGAACTTCTTCAGAGCAAACACCTACTACAAATTTTGAACTCCTTGCAAATCAGAAATCTTTACTTAATGGATTTCTTGGAGATGTTTTCATGGCTAAACCCTCGTATCTTTCAAAAGAGGTTCGGTGGGTCGAATTTTTGTGTCCTCAGTGTTCATGTCTTCTTGGAGCATACCCTTCTGGTGATGGCCATGCACCATTGGATGGTGGAATTCGATTATTCAAGTGTTACATTTCAACTTGTCTGCCTGTTGGTGGATCAAAAGATCTGGTTAGGAAGTATACCTTGGAAAAGATGTTCACAAATCAGCTATTGGAAAATGCAGAGCATGAATTATCATTCCGAACTGTGGTTAGGGATCTGCAAACTGGGTCTGCTATGTTGCAAATAGTTCTCTTAAATTCTAATTCATTTCATTGCAATGGTTACTGTTTCGGGACAGACAACAAAACAAAACCAGTTGGAAAGGTAGATCTGTTCCCTGCAATCAAGGTGTTATTTTTGGACTGCAGTAGCTGTAGTGAATCTCAATTAAGGATAATAGAAGAATGGGTAACAAAGAAACAAGCTGATGAAGTTTATATGTTAGCACATCAAATTAAAGAGTTGACCAAATGCTTGGACTCTGGACAGGATATGTTTCCACTTTCACATACTTTCCTGCAAGGTTTATCTTTGTCATCCATGCGGAGATGA
>ECHA30584
GTTTTTGAAAAAGTAATTAATGGGGAGAATTCATCCTGCATGTTTCCAGCTTTGGAATTCTCTAAATGTGTTCTGTCAGCATCCGGATGTTGTGGTGATAGTGCAAGCCTTCTAACCCGTAAGCTGGAAGACTGTTTGCTTGAAACATCAGGAACTTCTTCAGAGCAAACACCTACTACAAATTTTGAACTCCTTGCAAATCAGAAATCTTTACTTAATGGATTTCTTGGAGATGTTTTCATGGCTAAACCCTCGTATCTTTCAAAAGAGGTTCGGTGGGTCGAATTTTTGTGTCCTCAGTGTTCATGTCTTCTTGGAGCATACCCTTCTGGTGATGGCCATGCACCATTGGATGGTGGAATTCGATTATTCAAGTGTTACATTTCAACTTGTCTGCCTGTTGGTGGATCAAAAGATCTGGTTAGGAAGTATACCTTGGAAAAGATGTTCACAAATCAGCTATTGGAAAATGCAGAGCATGAATTATCATTCCGAACTGTGGTTAGGGATCTGCAAACTGGGTCTGCTATGTTGCAAATAGTTCTCTTAAATTCTAATTCATTTCATTGCAATGGTTACTGTTTCGGGACAGACAACAAAACAAAACCAGTTGGAAAGGTAGATCTGTTCCCTGCAATCAAGGTGTTATTTTTGGACTGCAGTAGCTGTAGTGAATCTCAATTAAGGTTAGTACAAATTCTGTTACATTGGGATGTTTCTGTTCTTACCTGCTACAGTATACATGAGAACTTGAGATTCTCTGACTTGGTGGATTTCTGGTGGCTCAACTTCTTGTTTCTATCATTTTTTTTATCTGAATTGTGTTCATTTTTAACTGAATTTCAAAATCTTTTTTTTTTAGAAGAACGAAAAATGCTCTCAACTCGACATCATTTTGTGTATGTTCCTTAA
>ECHA30585
GTTAATGCCATCAAGGCAGCTGATGATCAACAAGTTCTTTGTGCAAAACTGTTGACTTGTGAGACGGAGAGGAATGAGCTACTGCAAACCCATGTCATGTATGAAGAAAAGATTGAATCTCTCGAGATGTCACAAGTTGCTTTGGAAGAACTAATGGTCAAGAAAGAGGAAGAGCTCAAGTGTGCTATGGCTACCATTGGTCTTTGGAACAAAGGATCAAAGACTTTGGAGGATATCATTGGGTCTCAACAAATGAGTTGTGACAAGAGTGGCATTGGCTTTGGTGGTAAGAAAGAGCAAAAACAGATTGCTTCCTCATCTTATGATACTAGA
>ECHA30586
ATGTGTCTTCTCCACCACCTCAGAGCAAATTTATCATTATTTCTCATCACAATCACTCTGCTAACTATGATCAGCTCTGTTTTTGGCCAGCCAACTTACAATGCCCACGCCTGTTCTGGCATGCCTTATAATGACCCGGCCAACATTAAAACCCTCTTGGGCTCTTTGTCCTCCAAAGCAGCCCATAAGAACACCTTCTACAAGGACACATCCAATAACTTGAACGGCCTCTACCTATGCAGAGGCGATGTTGCAACTGATATGTGCCAGAAATGTGTGGAGGCTGCAATTCAAGAAATCCAACAACCCTCTAGATGCCAATCTAATAACGGGGCAGTCATATGGTACGATGAGTGCATGTTACATTACTCTGTTGATAACTTCCTTGGAACTGCAGAAACAGATCCACGAGTTTGGATGTGGAATGTCGGCAATACTACTTCGCCTGATGATCCAAACTATCTCGCGCTTGATTTAATGTCCAGTATGATATTGAACGTTGAGACGCAGCCGACGCAGCCGACGATGTATAAACATGATGAATCAACTGTGACGAAAAGTGATGGTACACGCCACAGATATGGGATGGTGCAGTGTAGTAGAGATGTAAGTGGTAAAGCTTGTAATACGTGTTTGACGACTCTGAAGGAATTTTCCAAGGAATGTTGCCAAGGGAAGAAAGGGTGGCGTATATTGGCACCCAGTTGCAATCTGAGGTATGAGGAATATCCTTTCCTTACGCTGCCCGTGACTCCACCGGTGCCTCCGCCTATGCCTACTACTACAAGCAAAGGAAATGTGGGGGAGAACACGACAAAGATAGTACTTATCACTGTACCAGTTAGTACATTCCTAGTTGTTACCTTTGGTTTCTACTTTTACCGATTATTTGGCAGAAGAAGGGAAGCACGAGAAGTTCTTCAAGGGATGAGCCAAGAAATTTTGTTAAACAATATGGAATCTCAAACAACGAAGCGATTCATGGTGAAAGGGTTGGAAGTTCAGGATGAAGATGACAGCAGAGATATGCATTACTTCGACCTAACTACTTTACAGATTGCTACAAACAATTTCTCTGACGCAAATAAGCTTGGACAAGGTGGTTTTGGTCCTGTCTACAAGGTAGAAAACATTTTTGCTCAACATTAA
>ECHA30587
ATGGCTCAAGCTATGGCTTCAATGGCTGGCTTACGTGGCTCCTCCTCCCAGGCTGTTTTGGAAGGCAGCCTCCATCTCAACAGCTCGACCCGCTTGACCGGAGCCACCAGTGGCAGCCGGGTTGCTGTGGCTCGACCGGGTTACACTATTAGGGCCCAACAGGGGTCAACTGAGACCGAGACTAGTCGCCGGGCGATGCTGGGTCTAGTGGCTGCAGGGCTAGCCTCTGGGTCTCTTGTTCAAGCTGTGCTCGCCGAAGCCAAATCCATCAAGGTCGGCCCACCGCCTCCACCCTCCGGTGGATTGCCTGGAACATTGAACGCTGATGAGGCAAGAGACACTGATCTTCCATTGAAGGAACGATTTTTCATCCAACCATTGTCTGCAACTGCAGCAGCAGAGAGGGCAAAGGAGTCTGCAAAAGACATTTTTAATGTGAAAGGGTTTATAGATAAGAAGGCTTGGCCTTATGTCCAAAACGATCTTCGTCTCAAGGCAGGGTACCTTCGATATGATCTTAACACTGTTATTGCTGCAAAGCCCAAAGAACAAAAGAAGCCTCTCAAAGATCTCACTGGAAAACTCTTCCAGGACCTCAACAATCTGGACCATGCAGTAAAGATTAAGAGTCCTTCTGAAGCAGAGAAGTACTATGCAGTGGCTGTATCTACCCTCAAAGATGTTCTTGCCAAGATTGGTTGA
>ECHA30588
AGGAATTGGACGGAGCATTTCCTACAGCATTTAAACACCGAGGTCAAGGTTGGATCTTGCAGGAAAACCACCTGTTTAGGCTGTGTTTGGATCATGAATTTGGTAGCATTTAAAAAAAGAAAGAAAAATGTGAGGGAAATGCGAATGAAATATAAGCTAAATTTTCTCTATTTCCCTTGCCTTTTCTTTTCATTTTCCAAATCCCTACCCAAATCCATGATCCAAACATGGCCTTTATTAACAAATATTCCAACTCAGTTAAAGGAGAAGACAATTTCCTCATACTGTGCAATCATAAAGAAAGGAGCACTTGGAAACCACATGGTAGTAAATAGGAACATATTCCATCCTTTTAAAAGGGCATGTCGAATAAATTTGTATCATAAAATCTATGAATTCTCTCAAAAAATTAAGAAATGGTGA
>ECHA30589
ATGTCGATGGGTAGCGATACGACTTGGGTGAGCAAGAAGCCTCTCAGACGCTTGGGAGGAATGTCCGATGCCCTCTCCATCGCCTCCGATCTTGGCTTCTCTCTCTCTCCTCCTCCTCAGGAAGAGTTTCAAAACTTATCCGCTACTACTGGTGAAAAGGGTGATGACTTGATAAGGGTTTTAAGAGAACTTACCACTGTACAAAGAAAAATAGCAGATTTACAAGTGGAACTTCAAGGTCGCAAGGAGGATAAGAATGTAGCACATTTGACACATGTGAGTGAAATGGAAAAGAAGATTGAGACTTTGGCAAGAATTACGACTATATTGAAGGATGTCATTCAGAACAAGGACCGCATTATAGCTCGTCTTCAACAACCATATTCACTAGATTGCATCCCCGTGGAAGCAGAGTTTCAGAAACAATTTTCGGAATTACTAATGAAGGCTGCAAGTGATTATGGAGCCTTGACTGCATCTGTTGCAGATTTCCAGTGGAGTCAAAACTTCAAGGAACCACCTTCTGTATGGGGGGAAATGCTCCGTCCAATTCCTGTGGCTTTAGCATCTTGTACCCGATTCTTTGAAGCCATGTCTGCAATGAGGGAATCATTTGCTACACTTCAAAATTTGAGAGTGGGTCATTCCTCTTCTTCCTTGCATGCAACACCAGTCAAGGATTCTTCTCAAACAACACTAGGGGATTCTGAATGCGTGACCCCACCTCCTTGGAGGAGTGAGTCGGACGATTTAACTCTCAGAACTCTCAGTGGTCCAAAAGCAGAAGATGAACATGGTGAAGTAGGCGACACTCATCAAGTTGATGGCACGAGCCACAGGAGATTGTCCTGGCCTCCAGTAAAAAAGAGTGGATTATAA
>ECHA30590
ATGTCAGCATATCGGTGGAAGAGCTTCTTCGAGGACGAAGATCGTCCCGAGAAGCCTCGCACCTTTGGTGTCACGGAGATGAGAGGCCCTCACTACACCCTCCTCACTCAAAACCTCCTTCAGGATATTTTTGAGTCTATGGGACATTTTGTCGATGGGTTAAAGTTTTCTGGAGGCTCTCATAGTTTGATGCCAAAAGCTTACATCAAGGAAGTGACAAACATGGCCCACAAACACAATGTATATGTCAGTACTGGCGACTGGGCTGAACATTTGCTTCATAAAGGTCCATCTGCTTTCAAAGAATACATAGAGGAGTGTAAACAATTGGGATTTGATACGATTGAGCTAAATGTGGGATCACTCGGAGTTCCTGAAGAAACACTCTTGAGATTTATCCGATTGATTAAGAGTGGTGGCTTGAAAGCCAAGCCTCAATTTGCTGTCAAGTTTAACAAGTCTGATATACCCATGAAAGGTGATAGAGCATTTGGGGCTTATGTGGTCCCAGTGCCGCGATCATCTGAAACTGTTGAGGATGTTGATCTTTTGATCAGGAGAGCCGAAAGATGCTTAGAAGCTGGGGCAGACATGATAATGATTGATGCTGATGATGTCTGCCAATATGCTGAATCTGTACGAGCAGACATCATTGCTAAGGTCATAGGGCGTCTTGGACTTGAGAAGACCATGTTTGAAGCATCAAATGCCAACACTTCTGAGTGGTTCATTAAACAATATGGTCCCAAGGTGAACCTTTTTGTGGATCACTCTCAAGTGATGGATCTGGAGTGCCTTCGAGGGCGCAACCTTGGTAAAGATCACAGATCTGTTCTTGGTTCTTCCTATTTTCTATTCTAA
>ECHA30591
GGTGGTGCTCAAACAAACTCCACTACAAGATCGAATCCTGCTGAGGATGCTAGGCTGCCGGCAGTTGGTGGCCTTGGTGGTCTTGGTCTCCCAGAGATGTTTGGTTCCACGCAGGATACTGCTTCATTAAGTCAGTTTATGCAAAATCCAGCTGTATCACAGATGATGCAAAGTCTCCTCTCCAACCCTCAGTACATGAATCAGATTCTTGGTCTCAATTCTCAGCAGAGCAATATGCTGGGTTCCAATTCCCAACTTAGGGAGATGATGCAAAACCCAGAATTCATTCATCAATTGACTTCTCCTGAAACAATGCAGCAACTCATGACTTTACAGCAAACTCTTTTGTCTCAGCTTGGTCGGCAACCATCAACCCAGGAAGCATGTCAAACCGGTGGGGGAACAGGAACACTTGACAACATGGGATTGGAGATGTTGATGAATATGTTTGGGGGTCTTGGGATTGGAAGCCCTGCCGTTCCTGTCAGATCAGATGAACTGTATGCCACTCAGCTCTCACAGCTACAAGAAATGGGCTTCTTTGATACCCGAGAGAATATACAGACACTGATAGCCACTGCAGGGAATGTTCATGCTGCAATGGAGCGGCTTTTGGGGAACCCCGCTAGCAGAAGCAGCAAAAGCACAATTTTCATGTGA
>ECHA30592
ATGTCTACTCGTAGCCAAAACAAGCCTCCTCGAAGTCCCTCCAGTAAAAATAGTAGAATTGGTGATTTACATCTGGAAAAGCGAAGGAAGGTTGGAACTGGAAGAATGGTTGGAGTGGCGAATAATACGGGGCGAGGGAGGCAGCCGTTTTCGTCGGTGAACAATCGGCAAGATGCGGCGGCCAATGCTGGTGATTTGGCAGGAACTGAGGGTTCGGAGTGTGGGACTGTGGAGTTTACGAAAGAGGAGGTTGAGGCTTTATTGAATGAGAAGTTTAAGGGGAAGAAGTTCGATCTCAAGGGCAAAATGGAACAAATGAATGACCACATAAGAAAACTTAAGCTCTGTTTAAAGTGGTTTCAAGAAGTTGAAGAAGGCCATATCAAGGAAAAGGAAAAGCTATGTAATACATTGGAATCTGCCGAGAGGAAATGCACAGAAACAGAGGTGGCTATGAAAAAAATGGAGGTGGAATTAAATTTACTTATTACGGAGTTGACCGCGAAAACTACTTTGTTGCAAGAAAATTTGGCAAAGGAAGAATCAGAGAAGTTGGATGCAATTGAGTGTCAAAGAAGAGAAAAAGAAGCTAAGGTTGTCGCTGAAAAATTGCAAGCTTCTCTAAAGGAAGAACTTGAGAAGGCTGAGCAGGAGAAAATCAGTGCCAACCAAAGGGTATCATCACTAAATGATATGTACAAGAGATTGCAAGAGTACAACACTAGCTTGCAGCAGTATAATAGCAAGCTTCAAACAGACCTTGCAACGACTAATGAGACCCTCAAACGAGTAGAAAACGAGAAAGCGACTATAGTTCAGAATCTCAGCACTTTACGGAGTCATTATAATGCATTGCAGGACCAATTGACTGCCTCCAGAGCTTCTCAAGATGAGGCTGTTAAGCAAAAAGAAACACTCGTGAAAGAAGTTGGTTGCCTCAGAGGAGAATTGCAACAAGTAAGGGAAGATCGTGATCGACAATTGACTCAGGTGCAGTCCTTGACTGCTGAAATTGCAAGGTACAGAGAAAGTACGGGGAAATCAGTCGCAGAGTTGGATAACTTGACCCTTAAATCAAATGCCCTGGAGGAGACATGCTCTTCTCAAAGAGAACAGATACGCATATTGCAGCATCAGTTAGCTGCTGCAACTGAGAAGCTTAAGATGTCTGATTTATCTGCTTTGGAAACAAGGGCAGAATTTGAAGAGAAAAAGAGAGTTATGAGCGAATTACAAGATCGCCTTGCAGATGCAGAGCTTCAATTAATTGAAGGAGAGAAGTTGCGGAAAAAGCTTCACAACACTATTTTGGAATTGAAAGGGAACATTCGTGTGTTTTGCAGAGTGCGTCCCTTGTTACCTGATGATGGTGCTGGAACAGAGACGCCAGTTGTTTCTTATCCTGCGTCTATGGAATCTCAAGACCGAGGGATTGAATTGATACAAAGTGGACAAAAATATCCTTTCACATTTGATAAAGTGTTCACTCATGAGACTTCTCAGCAGGACGTTTTTGTAGAAATATCACAACTAGTACAAAGTGCTCTTGATGGATATAAGGTCTGTATATTTGCTTATGGCCAGACAGGTTCAGGGAAAACTTACACGATGATGGGTATGCCAGAAGCTCCTGAGAAAAAAGGACTTATACCTCGTTCATTAGAACAAATTTTCCAAACTAGTCAATTGCTTCAAGCACAGGGTTGGAAATACAAAATGCAGGCATCAATGCTGGAAATTTACAATGAAACTATTCGTGATTTGCTATCAGTAAATCGGTCAAGTGGCTTAGATCTGGTGCGCTCTGAAAATTGTGGCGTGGGAAAGCAGTATGCCATTAAGCATGATGCAAATGGGAACACACATGTATCTGATCTTACCATTGTTGATGTCTGTAGTATAAAAGAGGTTTCTTCTCTTCTACAGCAGGCTGCGGAAAGCAGGTCTGTTGGCAAGACACAAATGAATGAGCACTCATCCAGAAGTCACTTTGTTTTTACCTTGCGAATATCTGGAGTAAATGAGAACACCGAGCAACAAGTACAGGGTGTGTTGAACCTCATTGATCTGGCTGGCAGTGAAAGACTCTCAAGGAGTGGTGCAACTGGGGACCGACTGAAAGAGACTCAGGCCATCAACAAGAGTTTATCTTGCTTGAGTGATGTCATTTTTGCATTGGCAAAGAAAGAGGACCATGTTCCATTCAGGAATTCAAAGCTTACATATCTTCTCCAGCCATGCCTAGGGGGAGATTCGAAGACCTTGATGTTTGTCAACATCTCTCCTGATCCTTCATCATTTGGTGAATCAATTTGCTCTCTGAGATTTGCTGCCAGAGTAAATTCTTGTGAGATCGGGATTCCTCGTCGTCAGACATCAATGCGATCTTTAGATTCTCGGTTGAGCTACGGCTGA
>ECHA30593
ATGAAATTAAAGACACCCAATCAGAGTAACCAGAAAATGTATCTACACCTTGACATGGAAATTTTGTATTCATTTTCAATGCTAACTTTGACAGAGCACCCATTGAATTTTGGAAGCACGGCCTCTAGGAACCCTAAATCATCTTACAGTGTCACCTTTCAAAACGAAGTGTTAAAATCTCACTCAGCCATATATATATATGTATGGGAATGCGTTGGTGTTTCCCTATTTTTCATCCTAGTTATTGACACGGGAAGGAATCAAAATATATCAAGCTTATACTTTACCATATTTAATTTCACTTGCAAAAATGCTACAAATGCATTTTCTGAATAG
>ECHA30594
ATGCGAGCTGAAACCAATAAGCATGTGGAAAATGAGTTCATTAGTAATTTTGTACATCCTGATCATCTAGTCATTGAAGATCTTGAAACCAATGACCACATTGAACATGAAAAAATAGATGCAACAGTTCATAAAAACAAGAAGCCACGTATTGATGAATCTGATTCAGTTTTGGCAACTGTTTCTCGCAATGACCAAAGTTCTGTCCGGCAAGAAATCTTGGCTGTCAAAAGGAAGGCTGTTGCTTTGAAGAGAGAGGGGAAATTGGCAGAAGCTAGGGAGGAACTTCGACAAGCAAAGCTTTTAGAGAACAATTCTGACCCTGGTACTAGTTCTAGTGATGTTTCAAATTCTACTTCACTTGTCCCTTCTAATGTACAAAAAGAGCACAGCCCGTCAAATTTGACTCTGAAACCACACTTGGGTCGAGATCGTTTCAAGCTGCAACAGGAGTCCCTCAGCCACAAACGGCTTGCACTGAAACTGCGAAGGGAAGGTCGAATTGAAGAATCAGAGGCTGAGTTCCAATTGGCAAAGGCTCTTGAAGCCCAGTTGGATGATTCTGCAAAACCTTCTGTCAGTGGAGCAAAGCCAGCTGACGATGTTGGCGTGGAGGATTTTCTTGATCCCCAACTTTTGTTTGCTTTGAAAGAAATAGGATTTGAAGATGATAGTACTGTATTGAAAGGCCCTGAGAAACCGGAGCCAATAAAGTCTGTCGTCGATAAGGGTGAAAACTCTAGCCGGGAAAGAATCCGACTGGAGGCACAGATTAAGGCAGAGAAAGTAGAGGCGATAAACTTGAAACGGGCAGGAAAGCAAGCCGAGGCACTCGATGCTCTTCGCTGTGCCAAAGTTCTTGAAAAGAAGCTAAGTTCTTTAGCTTCATAG
>ECHA30595
GGATGTTCCTCTCAGTTCACCTTGCCGGTGATGCTCTTCAAATTTCCCTATAAAAATTCACTCTGCTGCAAAGCTTCAAAGAGTCGCTCCGTTTTGATATTCAGAATTCATAAATTGTTTCGTTTGGTTGTGCTTTCGATTGTCTTCATTCATACAGCCCAGAAAAAAGATGTTGGAGAAGATCGGGTTGCAGGGAGGAAACAATTGGGTGGTCGATGGCACACATTGTCAAGGATGTTCCTCTCAGTTCACCTTCATCTATCGCAAGCATCACTGCCGCAGGTGTGGGGGCTTGTTTTGCAACGCTTGTACCCGGCAAAGAATGGTGTTATGTGGACATGGTGA
>ECHA30596
ATGCACGAAGAAGATCCAAACCTCCAACCTGAGATTTTTCGATCTCAGTGGAATAAGCAATCTGATAATTTAGCAATTCCAGATCTCAGAGATGATGGAGATGGGGACGTGACAGAGCAGGACATGCATGACCTGACATATCTTTCACTTTTAAGGAACTTGGGCTGGAAAGACGAAGATGACAAAAATGTTAAATTTCCATCCAAACCTTCTAAACAAAATGACAATCTTTCTGAGCAGATCAGCGATTCTTCTGTTAGTGGAGCTGCTAATTCTATTCCGATGGGTGTGTCTAGAAGCAGTAAAGGTGAAATCCAGAGGGAACTTTTAGGCTTGAAAAGAAAGGCACTCGCCTTCAGACGCCAAGGGGAGATTGAGGAGGCAGAGGAAGTGCTGAAAATGGCGCAAGTATTGGAGGCCCAATTGGCAGAGATGGAAGTGCCAAAAAAAAGAAATGCGAGCTGA
>ECHA30597
ATGTTGGAGAAGATCGGGTTGCAGGGAGGAAACAATTGGGTGGTCGATGGCACACATTGTCAAGGATGTTCCTCTCAGTTCACCTTCATCTATCGCAAGCATCACTGCCGCAGGTGTGGGGGCTTGTTTTGCAACGCTTGTACCCGGCAAAGAATGGTGTTATGTGGACATGGTGATTCACCAGTTCGTATTTGTGAACCCTGCAAAAAACTCGAAGAGGCAGCACGTTTTGAAATGCGACATGGACATGAGAACAAAACTAGGAGAGGTGGTTCAAAACTGACATCTAGACATGAGGATGAAGTTGTAAACCAGATTCTGGGTAATGAGAATAAGGAATTGGTTTCTTCAGGAGAGTGTTCCACGGCTAACATGGTTTCCACACTCAAAAGGGATAGAAATAGTGCATCATTTTCAAACATTCAAGAAGTGGCCACTCACGATGAGGGAGATGAAATACCTAGAAGTATTTCTGTTGTGCAGCCTAATCAGGTGCTGGGTGAGAGGGAATCTGCTAGCCCTGAAGAATTGCGTCAGCAAGCTCTGGATGAAAAGAAGAGGTATAAAATTCTAAAAGCAGGAGGAAAATCTGAAGAGGCTTTAAAAGCTTTTAAAAGGGGAAAAGAGCTTGAGCGGCAGGCTGGGGATTTGGAATTATTATTAAGAAAAAATCATAAAAAAGCTTTGTCTTCAAGCAACATAACAGAGATCCAGAAAACCAATGTTGACAGTACATACTCTGGAAGAACAAACAAACTCTCTTCTGAAAACGGAAAAGAAAAAGTTGACCTGGCTGCTGAACTCAGAGAACTTGGATGGTCTGATATGGATCTTCGTGGTGCAGATAAGAAACCAGCAAGCATAAGTTTAGAGGGTGAACTTTCTAATCTTCTTGGAGAAATCTCACCAAAAACTAATACAGACAAGGGAAGTCGTGGCATTGACAAGACCCAAGTCATTGCACATAAGAAAAAGGCTCTGACATTGAAGCGTGAAGGGAAACTTGCTGAAGCAAAGGAAGAGCTAAAGAGAGCCAAAGTTCTTGAAAAGCAATTTGAGGAACAAGAATTCTTGGCTGATGCTGAAGATTCTGATGATGAACTCTCTGCTTTGATCCATGCTATTGACGGTGATAAGCAAGATAGCCTGTTGGTTGCCTATGAGCCAGATGCCAATTTTGATTTTGATAATCTGATAGGCATCACAGATGATCTTGGTGTTGACATCAATTTTGAAGTGACTGACAAAGATGTGGATGACCCAGAAATTGCTACTGCTTTAAAATCATTAGGTTGGACTGACGAAGTAGTTGAAAAGGATGTCAACAACTATGTTACTCAAGTAACTAACTCAAAGGCACACAATTCCGCAATAGTTGAGAAGGGCTCAATTGTTCAATCTGCCGAAAACCCATCAAAGCCAAAGGAGGCCGATGTCAGAAATGTTGATGGAATGGACAAAGCAGACTCTAAATTGGCACCAAAGAGTAGACTAATGGTTCAGAAAGAGCTTCTGGGCCTGAAAAAGAGAGCTCTAGCTTTGAGAAGGGAAGGTAAATTGGATGAGGCAGATGAAGAATTGAAAAAAGGGAAGGTTCTTGAGCAACAGTTGGAAGAGATGGATAATGCCTCAAAAGTGAAGGCGACACAGGTCAATGTGAGTAATAAGCAATCTGATAATTTAGCAATTCCAGATCTCAGAGATGATGGAGATGGGGACGTGACAGAGCAGGACATGCATGACCTGACATATCTTTCACTTTTAAGGAACTTGGGGTGGAAAGACGAAGATGACAAAAATGTTAAATTTCCATCCAAACCTTCTAAACAAAATGACAATCTTTCTGAGCAGATCAGCGATTCTTCTGTTAGTGGAGCTGCTAATTCTATTCCGATGGGTGTGTCTAGAAGCAGTAAAGGTGAAATCCAGAGGGAACTTTTAGGCTTGAAAAGAAAGGCACTCGCCTTCAGACGCCAAGGGGAGATTGAGGAGGCAGAGGAAGTGCTGAAAATGGCGCAAGTATTGGAGGCCCAATTGGCAGAGATGGAAGTGCCAAAAAAAAGAAATGCGAGCTGA
>ECHA30598
ATGTGTCTCTATGAAGCTAAAGAACTTAGCTTCTTTTCAAGAACTTTGGCACAGCGAAGAGCATCGAGTGCCTCGGCTTGCTTTCCTGCCCGTTTCAAGTTTATCGCCTCTACTTTCTCTGCCTTAATCTGTGCCTCCAGTCGGATTCTTTCCCGGCTAGAGTTTTCACCCTTATCGACGACAGACTTTATTGGCTCCGGTTTCTCAGGGCCTTTCAATACAGTACTATCATCTTCAAATCCTATTTCTTTCAAAGCAAACAAAAGTTGGGGATCAAGAAAATCCTCCACGCCAACATCGTCAGCTGGCTTTGCTCCACTGACAGAAGGTTTTGCAGAATCATCCAACTGGGCTTCAAGAGCCTTTGCCAATTGGAACTCAGCCTCTGATTCTTCAATTCGACCTTCCCTTCGCAGTTTCAGTGCAAGCCGTTTGTGGCTGAGGGACTCCTGTTGCAGCTTGAAACGATCTCGACCCAAGTGTGGTTTCAGAGTCAAATTTGACGGGCTGTGCTCTTTTTGTACATTAGAAGGGACAAGTGAAGTAGAATTTGAAACATCACTAGAACTAGTACCAGGGTCAGAATTGTTCTCTAAAAGCTTTGCTTGTCGAAGTTCCTCCCTAGCTTCTGCCAATTTCCCCTTCTCTCTTCAAAGCAACAGCCTTCCTTTTGACAGCCAAGATTTCTTGCCGGACAGAACTTTGGTCATTGCGAGAAACAGTTGCCAAAACTGA
>ECHA30599
GGTTTTGGTCCTGTCTACAAGGGAAAGCTTCATGATGGGAAAGAAATAGCTGTTAAAAGATTATCAAGCAACTCTGGGCAAGGTCTTGAAGAGTTCAGGACTGAAGTCAAGTTGATAGTAAAACTTCAACACAGAAATCTTGTGAGGCTCTTAGGTTGCTGCATTGAGAAAGATGAAAAGCTCCTAGTCTATGAGTATATGGCCAACACTAGTCTTGATGCCTTCCTCTTCGATTCTACAAAATGTAAGGAACTAGACTGGGCTAAGCGAGAAAACATAGTCACTGGAATAGCCAAGGGACTTTTGTATCTGCACGAGGACTCTCGGCTCAAAATCATCCATAGAGACATGAAAGCTAGCAATGTTTTATTAGACGATGAGATGAACCCAAAAATATCAGACTTTGGCACTGCCAGGATTTCTTATGGTAACCAAATTGAAGCCAGCACCAACAGAATTGTGGGTACATACGGATACATGGCACCAGAGTACGCAATGGAGGGAATATTTTCAGTAAAATCTGATGTTTACAGTTTTGGAGTTCTAATGTTAGAAATCATAAGTGGCAGAAGAAACAGTGCTAGCTTCAACCTCCCAGCACGCACCGAAGGCTTTTTACAAAATGCATGGCGACTATGGAATGATGGCAAAGCTGAAGAGTTGATAGATAGAAACTTGATCGACAGGTGTCCTGTAAGAAAGGTTGCCATATGGATTAACATCGCATTGTTGTGCGTTCAAGAGAACCCTGATGATCGGCCCTCGATGTCAAAAGTTGCTTTCATGCTTGGAGGCCAATCAACAGAGATTGCCAAGCCATCTGAACCTCCATTCTCTGTTGGTAGATTCCCCATGTCCGATCAATGGTCATCTACCGGGGAAGGAACAGAACCTGCGAGTATACCACTTACACACCCCCGAGAATAG
>ECHA30600
ATGGAAAGCCAGGAGCAGGAGAACAAGTCCAGAGTGGTGAAGATTGAGTCAAAGGAGTCATGGGAGTCCTATCTCTCCCAATCCACCAATCAAGGCACCCCTATTGTGGCTCATTTTACAGCCTCATGGTGCATGCCGTCGGTGGCAATGAATCCTTTTATCGAGGAATTGGCATCTACTTACCAGGATATACTGTTTCTCACAGTTGACGTTGATGATGTCAAGGCGGTAGCAACCAAATATGAGGTAAAAGCCATGCCAACATTTTTGCTGATGAAAGATGGTGCTCAAGTTGACAAGATAGTGGGTGCCAATCCAGATGAGATAAAGAGAAGGATAGAAGGTCTTGTTCAGTCCACTCATGTGTATGTGGCCTAG
>ECHA30601
CAGTCTGCTGATGCTGGTTTGCCTCCTCTTAGCAGTATGCCTACTGTTTCTGCTCCACCTGCTGGTGTGTCACAGTCTGCTGATGCTGGTTTGCCTCCTCTTAGCAGTATGCCTACTGTTTCTGCTCCACCTGCTGGTGTGTCACAGTCTGCTGATGCTGGTTTGTCTAAATCTGCTGCTATTTCTCCCTCTACTGGTTTGCTTCCTTCTTCCTCTATCTCTAAATCTCATATTCCCATCTCTTCCTTATCTGTCCTTTTACCTCCTATTTCTTCCTCTCATACTCTCCACTCCAATTCTCCTCCTAACATTCATCCCATGATCACTAGATCTAAATCTCTGCACCAGTGTTTTCTCACCTCTTCTGAGTCTACTGAGCCTCAATCCTATCAGGAGGCCTCTCAATCCAGTGCATGGACTACTGCCATGAAGGAGGAATACACTGCCTTGATCAAACAGGGTACTTGGACTTTGGTCCATCTTCCTCCCAACAAAAAGGCTATTGGGTGTAAATGGGTTTTTCGCCTTAAGAAAAATTTT
>ECHA30602
ATGGCCGCCGCCGGAACACCCGCAGATTCCCGCAAATTATCTAACAAAGTCGTCGCAATCGCCGCCGGAGAAGCTCACACTCTCGCCCTCACAGGGGATGGGAATGTGTATGCTTGGGGAAGAGGAATGTTCGGCCGACTCGGCACTGGTTTGCAGAACGACGAGCTATTTCCGGTCCGAATCGACTTCGATTCGGCTCGTAGATCGTGGGGAGGGCGGAGACTCAAGTTCGTGGAAATCGCCGCTGGTGCTTATCACAGTCTCGCTCTTGCAGATGATGGATCTGTTTGGAGCTGGGGTTACAATATCTATGGCCAACTTGGTATCGATGGTGAGCATGTTTTAGTTCCCTGCTTGTTAGAGCAATTCCTTGAGTTGGGCCATCCCGATTCTTTTAGAGATGAATCAGAATCAAACATTAGAACTTCATTAAAGGTATATATACTCATATTTGTGTTGTGCCTGAAAAGAACCACACTGAGCTTGGATCTTGGTTGGCTTAAGAACGTTTTGTCAATGTCTCCGTAG
>ECHA30603
ATGGTGCTTCGCTCTCTACAATCACCCAGCATCACAGGCATACCCTCCTCTCTAACCCTAACTGGTTTGAGAGACAAACCGTTTGCGAGTGGTCAAGCGATCAAGTTTCCCAATTACAAGAGGTTCGGAGATGCCTCGAATCTCAAACTTGTTGGATTCAGAGTTCAAGCTTCAGGCTCCACAATGTTTAGCTCAGAGGCAGTTGAAGCAATTACAAAGGATGCCAATTCAAAAGATGACAATCTTGTATTTGTTGCTGGTGCTACTGGTAAAGTTGGGTCACGGACTGTAAGGGAGCTTTTGAAATTGGGATTCAAAGTTAGAGCAGGTGTCCGAAGTGCTCAAAGGGCAGAATCTCTTTTGCAAAGTGTTCAGCAGATGAAGCTTGGTGATGAAGTTGCAAGTGAAGGAACTAAACCTATAGAGAAGCTTGCAATTGTAAAGTGTGACTTGGAGAAATGGGATCAGATTGGGCCAGCATTAGGCAATGCATCAGTTGTTATATGTTGCATTGGAGCCAGTGAGAAGGAGGTTTTCGATATCACTGGACCATATCGAATTGACTATCAGGCTACAAAAAATCTTATTGATGCAGCAACTGTAGCAAAAGTTAACCACTTCATTTTGCTTACATCTTTGGGGACAAACAAGGTTGGATTTCCTGCAGCGATTTTGAATTTGTTTTGGGGAGTTCTGATTTGGAAAAGGAAGGCAGAAGAAGCACTGCTAGCTAGTGGTCTCCCTTACACTATAGTGAGACCTGGAGGCATGGAGCGACCTACTGATGCTTACAAAGAAACTCATAATGTCACCGTTTCAGAGGAAGATACCTTGTTTGGTGGTCAAGTATCAAATCTTCAGGTGGCAGAACTCATGGCATTTATGGCAAAAAAGCGTAGCATTTCATATTGTAAGGTGGTCGAAGTTATTGCAGAAACAACTGCACCATTGACTCCTGTGGGAGAGCTCCTTGTGAAGATTCCATCTCAACGTGTTGAGATTAAGCCACTGAAGGAATCAGATACTGCAGGTGGGCCTCAATCTCCTAAGAGTGTTGTATCTGAGCCTCCGCTGAGCACTCCTGTTGAGAAAGAACCTGCCATAGAAAAAGCAGTGGCAGCAAGTCCTCTTTCTCCTTATATTGTCTATGAGGATTTGAAACCACCTACATCTCCTACTCCAACCCCCAGCACTTCTGCCGGTGCTATTCAAGCAAGCCATGTAGAGGGAATTTCATCAGCATTGAAGATTGCCCCTTCATCTACACAAATTAACATTTCAGAATCCCCAAGCACTGTAACTGAAAAGGAAAATGTCCAGACAGAAGTGAAGAAAAAAACTCCTCTGTCACCTTATGCAAAATATGATAACTTAAGGCCTCCTACATCACCGTCTCCTAATGCACCAACCGGGTCACTCTTGCCACCATCTTCCTCGAATGGTGGGTCTCAAATGGCCACGGTGTTGGTGAACAACACAGCTCAAGCCCTCCCAAATGAACAACATCCTGCTGGACCAAAACCAAGGCCGCTTTCACCTTTTTCCATGTATGAAGATTTAAAGCCTCCAACTTCTCCAATGCCATCCCCAAGAAAATTATAG
>ECHA30604
ATGGAGGATTGTACGAGTAGTAGCGAACAAGATTATTACTGCTCCGATCAAGATTCCCTCGACGGAATCGATAACGACGAGTCTCATGTCCAGTGGGTCCCTCCAAAAGCTTCTTCTTGTAAGGTAATCACCAAAGAGTCTCTTTTGGCTGCACAGAGGGAAGATTTGCGTAGAGTGATGGACTTGCTGTCTCTAAGAGAACACCATGCACGGACTCTACTAATTCATTACCGCTGGGATGTCGAGAAGTTGTTTGCAGTTCTTGTGGAGAAGGGGAGAGATTGCTTGTTTGCTGGAGCAGGTGTGACTTTGGTTGAAAATCATGATTTGCCGTCCTCTTCTACAATAATGTGCAATATTTGCATAGAGGATGTACCTGGTACTGAGGCGACAAAAATGGACTGTGGCCATGACTTCTGCAACAATTGTTGGACAGAGCATTTTATTGTGAAGATAAATGAGGGTCAGAGTAAGCGTATTAGGTGCATGGCACACAAATGTAATGCTATTTGTGATGAAGCTATCGTCAGAAATCTTGTTAGTAAAAGCCATCCTGATTTAGCAGAGAAATTTGATCGTTTTCTTCTTGAGTCATATATTGAGGACAATAAAATGGTTAAATGGTGCCCGAGTGCTCCTCATTGTGGGAATGCAATTCGTGTCGAGGATGATGAATTTTGTGAGGTTGAATGTTCATGTGGTTTACAGTTCTGTTTCAGCTGCTTAGCTGAAGCACACTCACCCTGTTCATGTTTGATGTGGGAGCTGTGGACTAAAAAGTGTCATGATGAATCAGAAACAGTTAACTGGATTACAGTTCATACAAAATCTTGTCCTAAGTGTCACAAACCTGTGGAGAAGAATGGGGGCTGCAACCTTGTGAGCTGCATCTGTGGGCAAGCATTTTGTTGGCTCTGTGGTGGAGCTACTGGCCGTGATCATACTTGGTCACGTATCAATGGTCACAGTTGTGGTCGCTATAAAGAAGATCGAGAGAAGAAGGCTGAGCGTGCAAAGCGGGATCTCTACCGTTACATGCACTATCATAATCGCTACAAAGCGCATACAGATTCCTTTAAGCTTGAATCTAACCTGAAGGAGACTATAAGAGAGAAGGTGTCAAACTTGGAGAGGAACGAATTAAGACTCAAAGATTTCAGCTGGGTTACAAATGGACTTTACAGGCTTTTTAGGTCAAGGCGGGTGCTTTCATATTCATATCCATTTGCATATTATATGTTTGGTGATGACCTTTTTATGGATGAGATGACAAAGGAGGAAAGGGAAATAAAACAACATTTATTTGAGGACCAGCAGCAGCAACTTGAGGCAAATGTTGAAAAGCTATCCAAGTATATAGAAGAGCCATTTGATCAGTTTGGTGAGAACAAAGTTATGGAGATAAGGATGGTTGTCATCAATCTCTCTGTGATCACTGATAACCTCTGCAAGAAGATGTATGAATGCATTGAAAACGATTTATTGGGTTCGCTCCAATTTGGTATTCACAGCATAGCTCCATACCAGTCAAAAGGCATTGAGAAGGCAACAGAACTTTCTGTCTGTTGGAACCCTAAAGTCACCAACACTGAGAAATGTCCTACGCGAGATTATCACACAAACGGAATCACAAAAGAATCCAATCAGCCTTCAGGCTCTGGGAGTTTAGATGAAAGTGGATGCTCATCACGGAAGCGCCCTAGAAAGGAAAGCACAATAGACCTCAACTTACCTGCAGAGGTCATTGACAGGAACTGA
>ECHA30605
ATGCATCAAGGGTATATGAACAGTGGAACCCTCGATTTGGCTCAGCTTCAATCCATCATGCATACCATCGAAATCGCTTGCGGTTCCATTCAGATGCATGTCAACCCGGCAGCAGCTGAGGCAACTATTTTATCACTATGTCAGTCTCCTCGGCCATACCAAGCATGTCAATTCATTCTTGAGAATTCTCAGGTGGCAAATGCAAGGTTTCAGGCTGCAGCAGCAATTCGAGATGCAGCTATCAGAGAATGGGTGTTTCTTACGGCTGATGAGAAGAAAAGCTTAATTAGTTTTTGTTTGTGCTTTGTTATGCAACATGCTAATTCACCTGAGGGCTATGTACAAGCAAAAGTTTCTTCAGTAGCTGCTCAGTTGATGAAAAGGGGCTGGCTAGACTTTACGGCTGCTGAAAAGGAGGTTTTCTTGTATCAGGTAAAACAGGCTGTTACCGGAAGCCACAGTCTGGATGTGCAGTACCGTGGTATTAATTTCCTGGAATCTTTGGTATCCGAATTCTCACCCTCTACTTCAACTGCTATGGGCCTTCCTAGGGAGTTTCATGAGCAGTGCCGGGCTTCACTAGAGCAGGACCATTTGAAGACTTTCTACCGTTGGGCTCAAGATGCAGCTCTGAGTGTCACCAACAAAATAATTGAATCTGATTCTGCTGTACCTGAGGTCAATGTATGTTCGGCAGGCATGCGACTTATGCTTCAAATCCTGAATTGGGACTTCTGGTACAGCAAAAATGCAATTCAGGGTGCAAAGAATGGTATAAATGTTTTTTCAGCAGAAGTTAGATATGAGGGTGCAAAGAGGTCTGATTGTATCATAGTGCAGCCTGGTCCTTCTTGGCGTGATGTTTTAATAACCAGTGGTCACGTTGGGTGGGTTTTGAGCTTGTATGGTGCACTTAGACAAAAGTTTGCATGTGAAGGTTACTGGCTTGATTGTCCTATTGCAGTCTCTTCTCGGAAACTCATTGTACAGTTCTGCTCCTTGACGGGAGCTGTATTTCCATCTGATGAAGGGCAAATGCAAGAACAGCACCTTCTGCAATTGCTAGCTGGAATTTTACAATGGATCAATCCTGCTGATGTTGTTTCAAAAGCGATTGAGTGTGGAAAAAGTGAAAGTGAGATGCTTGATGGTTGTCGTGCACTCTTAGCCATAGCAAGTATAGTAACACCCCTTGTGTTTGACCGACTCCTGAAATCCATAAGGTTGACTTTTTGCCTTGATGTTCAGCCCATTTGGCACTATTAG
>ECHA30606
GGTAAGGGCTTTAAACCGGATGTGATCTCATATAATATGTTGTTGAGGGCGATATTGACAGCGAGGAAATGGAATGATGGGGAAAAGCTAGTAACTGAAATGTATTCCATAGGTTGTGAGCCAAATGTGGTTACTTATAGCATCTTGATAAGCTCCTTTTGTCGCGAAGGCAAGATTGATGTAGCGGCTGATGTCTTGAAGCTTATGATGGAGAAAGGATTGAGTCCAGATACTTACAGTTATGATCCATTGATTTCAGCACTATGCAAAGAGGGGAAATTGGATTTGGCGATTGAGTTCATCGATTGTATGATCTCAAATGGTTGCTTGCCAGATATTGTGAACTACAATACAATTTTGTCTGCTCTGTGCAAGAATGGGAATGCTGATCTGGCCATGGAAATCTTTGAGAAACTTAGAGAAATTGGTTCTTGTCCTCCAGATGTGAGTTCTTACAACACTATGTTTAGTGCTTTGTGGAACAATGGGGATAGGACTCAGGCGTTGAGAATGGTTTCAGAGATGATAGAGAAAGGGATTGATCCCGATGAATTTACATACAATTCGCTGGTGTCTTGCTTGTGCAGAGATGGAATGGTGGATGAGGCACTCGAGTTGTTGGAAGACCTGGAGGGGAGTGGATTTCAGCTAACGGTTATAACCTACAATATTGTGATTCTTGGGTTGTGCAAAGCTCATAGAATTAATGATGCAATTGGCAAGTTAGCGGAGATGGTGGAGAAGGGCTGCAGGCCAAATGAAACCACTTATGTTTTGTTGATTGAAGGAATTGGTTTTGCAGGGTGGCGGTCTGAGGCCATGGAGATGGCGAATTCGCTCTTTGCAATGAATGCTATTTCTAAAGATTCGTTCAAACGTCTGAACAAAACGTTTCCGATGCTTGATGTTTATAAAGATATTGTTAGTACAGGAAACTAG
>ECHA30607
ATGACAATCCATTCTGCTGAGTTCTTTCCTCACTGCCTTGCCTTTAGTACTCAGCTGCTGATCAAACCCACTCCATATCCTCATCACAATTCTTTATTGAGCTGCATAAACCCTAGTCCTCATGACAGTATCACCAGAAACCCACCAAAAGTAGTGAAGGTTTGTGCTGAAACAAGACCTACCCTTTTGCAATCTCATGGTTGCAGAGAGACCCATTTGATCAAACTGCTCAATAGGTCCTGCAAGTCAGGGAAATTCAATGAATCACTCTACTTTCTTGAGTGTTTGGTGAAGAACAAGGGTTATAAACCTGACGTGATTCTTTGTACAAAGCTAATGCAAGGCTTCTTCAATTCCAAAAATTTTAAAAAAGCAATTAGAGTTATGGAAATTTTAGAATCACATGGTGATCCTGATGTTTTCGCCTACAATGCTTTGATCAATGGCTTCTGTAAGCTAAATCAGATTGAATCAGCTAATCAAGTGCTGAATCGGATGAGAGATCGAGGATTTTCACCCGATATTATCACATATAATATAATGATTGGAAGTCTTTGTAGTAGAGGGAAGCTGAGATTAGCCTTGAAGGCTTTGGATCAATTGTTGGATGATAATTGTGAGCCTACTGTGATCACCTACACAATCTTGATAGAGGCAACTGTTCTTGAAGGCGGTATAAATGAGGCAATGAAGCTATTCGATGAAATGTTATCGAAAGGGCTTCAACCGGATATGTATACTTATAATGCAATTGTTAGGGGATTGTGTAGGGAAGGAATGTTGGATCGAGCTTTTGCCTTCGTTAGGAGCTTACCAGGTAAGGGCTTTAAACCGGATGTGATCTCATATAATATGTTGTTGAGGGCGATATTGACAGCGAGGAAATGGAATGATGGGGAAAAGCTAGTAACTGAAATGTATTCCATAGGTTGTGAGCCAAATGTGGTTACTTATAGCATCTTGATAAGCTCCTTTTGTCGCGAAGGCAAGATTGAT
>ECHA30608
TTCCTGCTTTCACTATCGCACAATTTTACTGATTTGCAGCGGTTAATGCTCAGGATGTTAGAGGAGTCGCAACATAAACAAGATCCAGTTTCATCTTCTACCTACAATGCAGAACTTCGTCAATTGTGGAAGGAGGAACTTGACTGGAATGAGATGCTGATAAAGCAGTACATAGGGAGAGAGGCCTTATGGCTTCATCGCCGCTTCCTCTCCTTTTGTTGGACAAAGCATTTCGTGACTGATATTCATGATATATCCAGCCATTCTGATCATAAAGATACTATGAATCATGAGATTGGTGTCTTTATGGATACTGAGTTGGAACTCGTCTGTTCCTGCTCAACTATTCCAGATAATGACTACAAAGATTTCCAAGCACAGGCAATGTTTTCTGCGACTTACCTTTTGTGGTTGACAAAGCAAATCTCAGAGTTTATGGGTATTGAGTTTAGAGAGAAGTTACCGGCAGAGGAGCTGAAGACGATTATAAATAAGGTATGCCCAGAAAAGATTTTTCTTTGGCATTCCTTCCAGGGTACACACGAAAGCGTA
>ECHA30609
TGGAATCACCGATGCTGGTTAGTTTCCCATATGTCAGGAGGACAGGTGCTGAACGAGTTGAACAAATCCAGAGGTTGGACTGGATTGCACATTGCTGACAGTTCCTGCTTTCACTATCGCACACGGTTAATGCTCAGGATGTTAGAGGAGTCGCAACATAAACAAGATCCAGTTTCATCTTCTAGTTACAATGCAGAATTTCGTCAATTGTGGAAGGAGGAACTTGACTGGAATGAGATGCTGATAAAGCAGTACATAGGGAGAGAGGCCTTATGGCTTCATCGCCGCTTCCTCTCCTTTTGTTGGATAAAGCATTTTGTGACTGATATTCATGATATGTCCCGCCATTCTGATCATACGGATACTATGAATCATGAGATTGGTGTCTTTATGGATACTGAGTTGGAACTCGTCTGTTCCTGCTCAACTATTCCAGATAATGACTTCGAAGATTTCCAAGCACAGGCAATGTTTTCTGCGACTTACATCTTGTGGTTGACAAAGCAAATCTCAGAGTTTATGGGTATTGAGTTTAGAGAGAAGTTACCGGCAGACGAGCTGAAGACGATTATAAATAAGGTATGCCCAGAAAAGATTTTTCTTTGGCATTCCTTCCAGGGTACACACGAAAGCGTAGAATAA
>ECHA30610
ATGACTCAACTGAACCCTCTGGACTTGTTGAACCAATTGGAGGATATATTGGATTCTTACCCTCTAATTGATGAAGTGGGGTTTATTCATCCATCCCAGTTTGTCACGCTCAATGAAGAGGCTGGTGGTTCCCTCCTATCTTCTGTTGGGACTATGCTTCAGTCAGAAGATAGGGTCCTGGGATCCAGAGCATCAAAAGTTAATCCTTCAGAGACAGTTTTTTGGTGTAGAGACCATAAGTTGGGCATCTCAACTCGGGTTCTTCCGCTATTATATAACGTGGCAAAACAAACTTTTATGGCTGCACTTGAAAGATACAAGATGCATAGCAACTTATCTGTAAAGAAAGATGAATATCGAAGTGATAACATGTCAAGTTGGTATGCATCTTCCCTTGATGTCCTTGAAAGTGAAGTTATGAAGCATAGCAGGGCTCTGTTGTTGCTAAGCTGTGATTTTGGCACTGTGTGGAATTCCAGGAAACTGGTTTTGTCCAATAAGCAACATTCTCAAATATTTGTGGATGAACTGTTATTGTCTGCATTGGTTCTCTCATATGCGCCTAAAAGTGAATGCTCTTGGAGCCATAGGCGATGGGTGATCAAGATGATTGATGGAAAGAGTTCAAATCTGCAAGGGATTGTGGAAAAAGAATCTGAAATAGTGAAAAAAATAGCTGAGAAATCAAAAATGAATTATCGTGCGTGGAATCACCGATGCTGGTTAGTTTCCCATATGTCAGGAGGACAGGTGCTGAACGAGTTGAACAAATCCAGAGGTTGGACTGGATTGCACATTGCTGACAGTTCCTGCTTTCACTATCGCACACGGTTAATGCTCAGGATGTTA
>ECHA30611
ATGACTCAACTGAACCCTTTGGAGTTATTGAAGCAATTGGAGGATATATTGGATTCTGACCCTCTAATTGATGAAGTGGGGTTTATTCATCCATCCCAGTTTGTCATGCTCAATGAAGAGGCTGGTGGCCCCCTCCCATCTTCTGTTGGGACTATGCTTCAGTCAGAAGATAGGGTCCTGGGATCAAGAGTATCAAAAGTTAATCCGTCAGAGACAGTTTTTTGGTGTCGAGACCATAAGTTGGGCATCTCAACTCAGGTTCTTCTGCCATTATATAATGTGGCAAAACAAACTTTTATGGCTGCACTTGAAAGATACAAGATTCATAGCAGCTTATCTGTAAAGAAAGATGAATCTGGAAGTGATAACATGTCAAGTTGGTATGCATCTTCCCTTGATGTCCTTGAAAGTGAAGTTATGAAGCATAGCAGGGCTCTGTTGTTGCTAAGCTGTGATTTTGGCACTGTGTGGAATTCCAGGAAACTGGTTTTGTCAAATAAGCAACATTCTGAGATGTTTGTGGATGAACTGCTATTGTCTGCACTGGTTCTCTCATATGCGCCTAAAAGTGAATGCTCTTGGAGCCATAGAAATCAAAAATGA
>ECHA30612
ATTCCTCTTGATCCCAACATAGGAGAGTGGGTGGCTGCGTGGGATACATTACTTGGAGCGCGTCCACCGACACTTCGAGCGGGCATGGTTAGATATACCTGGTTCGAGGAACATTACAGAAGGGAGGATCCCAAGACTGATGAGGAGGTGGAGCAGTACACTAAGGGCTTCCTCATGTTCCTTTTCGGTACCATCTTGTTTTCGAACAGGTGGAATACCGTGGGTTTATACTTCCTGGGCACTCTGGTGGTGCTCCAGCGGGTTCATTTCTCTGACTGGGGCGCAGCTGGCCTTACCACTCTTTATGGATATATGAGCTCGACCTCT
>ECHA30613
ATGACAAAGCCAACGATGACACTGCCATTGGAAGCAGCAGATGAAGAAGAAGTGGTGGGGGAGCTGTTTAAAATTCTGTTAGAATGTTTGGAGCAAATGGGTACTGAAAGCCGAAAACTCTTTCTCGGGAAATTCTTTTCTGAGCTTCACAAGGAGGTTCCATTGGAAAGTTTCGAAGTGAAAAGGCTAAGAAATTCTCATGCTGAAGAAGCCATCTCAGATTTGATCCAAAAATTCCATGTGAATTTTGAAAGAGTGAGGATGAATTCTACTACGGCGCGCAGCCTTCATGAACTAGGTGAGGAGGAGAAATTGAAGCTCGAGCGATTCAAAGTAAGGACCGTAAATTTTGGGGGTGTTGTGACGGAGGAGCTTGGATGA
>ECHA30614
ATGAGGGTTTTTTCTAAGTTTTTTGAGAGTGGGCAGGTTAATTTGTGCACCAATGCATCCTTCATTTGTCTAATTCCCAAGAAGGAGAAGTCAATCAAGATTGGGGATTTTAGACCCATTAGCTTGGTCACATCTCTTTATAAGATTTTAGCTAAAGTGCTTTCTAGAAGGCTAAGAGTTGTCCTGGGGGGAACTATTTCTTCGGCACAAGGTGCATTCGTGCAGGGTCCACAGATTTTGGATGTAGTTTTAGTGGCCAACGAGGTTGTAGAGGAGTATAGGGGACTACGAAAGGAGAGTATTGTCTTTAAGGTAGATTTTGAGAAGGCATATGACCATGTTGATTGGGGTTTTGTGGATTTTGTTTTGGAAAGGAAGGGGTTTGGTGTTAGGTGGAGGAAATGGATTTGGGGGTGCTTGTCGTCAGGCAATATGGCAATTATTGTGAATGGCAAGGCGGGGGATTTTTTCCAAGCATCCAGGGGTCTAAGACAGGGTGATTCTTTATCACCATTTTTGTTTATTTTAGTTGCTGATGTGTTGGGTAGGATTATTGATTTAGCTAAGGATAAGGGTGTCATTGAAGGGTTTGTGGTGGGAAGGGATAGGATAGGTGTGACTCACTTACAATTTGCGGATGATACTATTTTCTTCTCATCAAAGGAGGAAAGTAAGGTGGGGAGTCTGCTGAAGATTCTAAGAATTTTTGAAATAGTGTCGGGCCTCAAGGTCAATCTTAGCAAAAGCAGTGTTGTGGGTATTAATTTGGCCGATAGTCATGTGCATAGGGTGGCGGCC
>ECHA30615
GAGGAGTTGTTTCCGGATGTAAGGCAAGAGGTAGGGCCCACAGTGGTGTCAGATCATTGTCCTGTGATTCTAGAGAGCTGTCATTTTAAATGGGGTCCAACCCCATTCAGGTTCGAGAATATGTGGTTGGAAAATCGTGCTTTCAAGGCATTCTTTAAGGAATGGTGGGAAAATGCTCGTGTCCATGGGTGGGAGGGTTTTAAGTTTATGCGAAGGTTGAGAGGAGTCAAGGAAAATCTTAAAATTTGGAAATGTGAAGTTTTTGGGGATACGGGTGAGATGAAAGCAGAACTAGTTCGGGAGATTGGGGAGTTAGATGTGAAGGAGGCCGGGGAGGGCTTATCTCAAACGTTAAGGTATAGGAGGTCAATGCTAAGAATGAAGTTGGAGGAGATCATTTTTAGGGAGCAAATTTTTTTGGGTCAAAGAGCCAAGTTGAAATGGGCTAGAGAGAGTGATACAAACTCTAGATTTTATCATAGAGTTGCGTCGGGGGAAGCGGAAGAAGAGTTTTATCAAGAATTTGGAAGTGGCTTCAGCTGA
>ECHA30616
ATGCATATGCTTCTTATTCGCTTTGATGGGTTTGGGAGTACCAAGAAAGTCAAAACGATGTGGTTAGGCATTGTCTTTGCTATTTTCTGGGTTATATGGTTGGAGAGAAATGTTCGAATTTTTGAAGACAAGGAAGTAAGTGTAGAGGCTTTGTGGGATAGGGCTGAATATTTGGCTTCTTTTTGGGCATTTGTATCTCCTCCTTTTAAAGGAGTCCCTTTGTTTTTGATCTCTAGGGATTGGGCTGGCTGCTGTTTTCCATTCTTAGAGTTTAGAGTTTTGCGATTGGTTTTGCTTTTTCTTCTTCTTTTTTTCTCTCCTTGTAAGAGGACGAGGACTTCTTGTCCTCTCTCTCTTTCCCGTTTTAATAAAATTTTGTTGTTATTCAAAAAATAA
>ECHA30617
ATGAAGTATTTGGAATACACTCCTCTTGATCGTATAAATGATTTCTTAAGTCATGTAAATCTTGGAGAGCGTACCGTCAAAGGATGCCTTGAAGCTTACTCCTGCAAACATACGGGAAGTGATAAGAAGTTGTCTCTCAGCTTGGAGCATGAGATTCTAGATTATCTTGGAAAATCATCAGACACTGACTCGTCATCACCAGTTGAATATCTGTGTAGCTGCAGATCAAGCCGAAAGACGTTGATTTACCTGATTCTTACTCTCTATCACATGTATCCGGATTATGATTTCAGTGCAGTGAAAGCTCACCAGTTTTTCATGGAGGAAAGCTGGGACAGTTTTAAGCAGATTTTTGATGCCTACATGTTTGAAGCATCAAAGGTTGAGGCAAATGAGGGCAGTCCCCTACTAGACACCTTGTACAGGGCTCTAGATGAGGTTGTGAAGCTAGCGGAGTGTGAAATTTACAGTTACAATCCAGACTCTGATTCAGACCCATTTCTAGAGAAAGGAGCAATATGGTCATTCACTTTCTTCTTCTACAATAGAAAACTCAAACGTGTTGTGAGCTTCCGTTTCAGCTGTTTGAGCAATTTGGTGGTTGAGGGTTTTCTTACTGATGGAGTATCTTACGAGGAAGATGGGGAAATATTTGATGACATGGACATGTAA
>ECHA30618
AATTCTTGGGAACAAGTTGGTGACTCTATTGACAGGGACAACATGAATTCTTCACTTCATCCTCATATTCAGAGTCCTCATTCTGTGTCAGTTAGGGGGGCGGGGGAGGAGGGGGAGTCAGTATTGGGTCCTTGTTTCTTACAAGCTTCCAGAAAGGTTTCTAACAAGAATGATAATTTGCCTTTGTTACATGAGAATAGGACCTCTACCAGTGGCAGTTTGAACCCACAGCTGAATAATATGGACATTAATAGGACTGATCTTTCAAGGGAGAAGTCTCCTAATCATAGGTTTCAAAGGAACACTGTTAGTGGCAACGATGGTTCTGAGTTTGAAAGGTGGTTGAGGGAAATGAGTATGTATCTTTTCCTTTGGAGGAGGATGATGTCCCTCATTTTACATAGTTACTTGAGACTCTTGGGTTGGCACTGGTCAGGAATACTGGGAAGAAGTCTCGGGCTAAGAGGGTGGGATTCCATCTGGGGGGGATGGAAATCAAAGAGGTTCGGGGTTAAGGAAAGGGTTGAGGGAATTAAGAAACCTTGCAAGTGGCATCAATTATGA
>ECHA30619
ATGAAGATCTTTAGTTGGAATGTTCGAGGACTACGGTCTCGTAGGAAAAGGGCGGTAGTTAAAGAGGTTTTGAAAATTCAACAACCAGATATAGTTATATTTCAAGAGACAAAGTGTGAGGAGTGTGATAGGATGTTTATTAGGAGTGTTTGGGGGACTCGATTTAGGAGATGGGCTGTACTGCCTTCTAGGGGAAGATCAGGGGGAATGTTGATTATGTGGGATGAGAGAGTTGTAGTGGAGTGTGAGGTAGTTGTTGGGGTATTTTCTTTGTCTATTAGGTTCAGGAATAGGGATAATAAGGAATGGTGGTTGACAGGGGTGCATGGCCCTAATAGATCGGGGGATCAACGGGAGTGGTGGGATGAGTTGGTGGGATTATTTGGGCTTTGTTCTCCTTATTGG
>ECHA30620
ATGGGGAAAAAGTTGAAACGCGGCATTTTGGTGGGGAAAAGAGTGGGGACTAGTACTCCTCCACCCACATGGAGATTTGGGTTTTCTCAACTTGATGGTTCTCTCAACCAAAAACCCATTTTCTCTACAACCACAATTTCTGCTAGAAAGCTTGGTGCCAACCTCTGGGAGGTCCTGCCCCACCACCACCCCACGGCGGCGAAGATGAGCAAGAGTGGTGGTGCTAGGCTTCCCCACCGCCGCAACAACCACCACAAGGACAAGGGTCTTGAAATTCCTACCCAACTGGATCAAGTAGTACCTCCTCCTCCTCCTGATAGCCCCCTTGAGGAGCCATCAAGCTCAAGTAGTTTGCGAAGACATGTTGCAATGTCATTGATTCAACATCATCGCTCAGTTGAAAGAAATGGTCGTGCACTACAGCCCGTGTCGCCTACAAGTTATAGTAGCTCAATGGAGGTAGCACCATATAACCCTGCAGTCACTCCCACTAGTTCTCTAGACTTCAAGGGTCAGATTGGAGAGTCAAGTTTCAGTCTTAAAACATCCACAGAGTTACTCAAAGTACTCAATCGAATCTGGAGTCTTGAAGAACAACATGCATCCAATACGTCATTGGTGAATGCGCTGAAAAGAGAACTGGATCATTCCCGAGCGCAAATCAAAGAGTTACTACGAGAGAAGCAAACAAACCGGCAGGCAATGGATGACTTAATGAAGCGAGTTGATGAGGATAAAATTGTTAGGAAGAACAAGGAGCAAGATCGAATAAAAGCTGCAGTTCATTCGGTGAGGGAGGAGATAGAAGACGAGCGGAAATTAAGAAAGCATTCAGAAGCACTTCACAGGAAGCTAGCTCGAGAGCTTTCTGAGTTGAAAACATCCTTCTCTAATGCTACAAAAGAACTTGAAAGAGAGAAAAAAGCGCGAATTTTGTTGGAAGACTTGTGCGATGAGTTTGCTAGGGGAATAACAGATTATGAACAAGAGGTACGGTCCTTGAAACACAAGCCCGATAAGGATCATATTCATAGGGAAAGCCCTGATCGGTTGATTCTCCATCTTTCTGAAGCGTGGCTGGATGAGCGGATGCAAATGAAGCTTGATGAACCCCAATACAATCTTGCAGAAAAAAACACGATTGTGGACAAGTTAAGCTTTGAAATAGAAAACTTCCTCCGAGCCAAAAAGCCAAAGGAAAGTAACTTTCGTAGGCATTCTTTGGAGTCGTTTCACTTGAATGAGGCTACAAGTGCTCCTCATAATGCAGATGAGGAGGAGGATTCCATTAATAGTGACTCACATTGCTTCGAATTGAATGGGGCTTCGAGTGGAAAGCAAAGTGGCAGCTCCAAACAACTTGGGGAAAATGGAGCTGAAGACACAGTTGAAGTGAAAAGTTCTCAGAAGATTGAAATAAGTGAAGTTGCAAAAGGTATGCGGGAAAAAAAGAATAAAAGGGTTGGGAACCCTGGAGTGAATTTGAATCATATGCTGAATAACTCGATTAGAAATCATTCATTGTTGTTGGAAGGTGGGAAACTTCACGCAGTGAATGATCAGTCAGCACATACGGGTCATGCTAGTCCGGTGCAACGGTGGATGTCAAGATTCACAGCTCCAGATATTGAAGTATCTGAAACTTCTTCAAGATGTGCCCACGGTTTGAAACAAAACACCTTGAAGGCAAAGCTACTTGAGGCCAGGTTAGAGGGTCAGCGGTCTCACTCAAAACCATCCAAGAGTTCTTCGTAG
>ECHA30621
ATGGGGAAAAAGTTGAAACGCGGCATTTTGGTGGGGAAAAGAGTGGGGACTAGTACTCCTCCACCCACATGGAGATTTGGGTTTTCTCAACTTGATGGTTCTCTCAACCAAAAACCCATTTTCTCTACAACCACAATTTCTGCTAGAAAGCTTGGTGCCAACCTCTGGGAGGTCCTGCCCCACCACCACCCCACGGCGGCGAAGATGAGCAAGAGTGGTGGTGCTAGGCTTCCCCACCGCCGCAACAACCACCACAAGGACAAGGGTCTTGAAATTCCTACCCAACTGGATCAAGTAGTACCTCCTCCTCCTCCTGATAGCCCCCTTGAGGAGGTTTTGACTTGTGAGCTTGTATTCCGATCCAAGAGGTTGCCAATCTAG
>ECHA30622
CATTTCGTTGGGCAGTACATGTTATTGCCAAAGAAGGAGCTCTCACCTAATGACTTCAAACTGACCCAAAGTACCTGGATTCAATATTCTAAACAGAACCCTAAAAGTCTTCCTCCAGGCACCGTTACTGACTTTCAGTGGAAAGATTACTGTCCTGCAGTGTTCAGACATCTACAAGAGCTTGGAAATATTGATTATTCTGATTATGTGCTGTCAGTCTGTGGCCACGAGACTTTAATGGAGATTTCTTCACCTGGGAAAAGCGGTTCCCTGCTTTTTAGGTCCAAGGATGATCGATTTGTGATCAAGACCTTGAGGCAATCTGAAGTGAAGGTGCTCTGTGAAATGCTTCCAAACTACTTGCGCCATGTTGAACAATATGGAGCGTCCTTGTTGATCAAGCTGTATGGACTTCATGCTGTGAGGCCAATTGGAGGTCTAAAGGTTTACTTTGTTGTCATGGAAAATGTATTACAGTCTGATCTGTACATACATAGGTGCTATGATCTCAAAGGTTCATCACAAGGTCGAACCATCAGCAAAGCAGAAGACCATGAGAGAGCCACATTTAAGGATTTGGATCTTGATTTTCTCTTTTATCTTGAGCCCTTGACCCGTCATAAACTTTTAGCGCAAATCAAGAATGATTGCAAGTTTTTGGAAGATCAAGGCATCATGGACTACAGTCTTTTGCTTGGAATGCACATAAAAGCTCAAAGTCAAGGTTCCAACAACACAACTCGT
>ECHA30623
ATGAATTATGAAATACTACAGGCACTGCAGCTTGGAATCAGGCATTTCGTTGGGCAGTACATGGTATTGCCAAAGAAGGAGCTCTCACCTAATGACTTCAAACTGACCCAAAGTACCTGGATTCAATATTCTAAACAGAACCCTAAAAGTCTTCCTCCAGGCACCGTTACTGACTTTCAGTGGAAAGATTACTGTCCTGCAGTGTTCAGACATCTACAAGAGCTTGGAAATATTGATTATTCTGATTATGTGCTGTCAGTCTGTGGCCACGAGACTTTAATGGAGATTTCTTCACCTGGGAAAAGCGGTTCCCTGCTTTTTAGGTCCAAGGATGATCGATTTGTGATCAAGACCTTGAGGCAATCTGAAGTGAAGGTGCTCTGTGAAATGCTTCCAAACTACTTGCGCCATGTTGAACAATATGGAGCGTCCTTGTTGATCAAGCTGTATGGACTTCATGCTGTGAGGCCAATTGGAGGTCTAAAGGTTTACTTTGTTGTCATGGAAAATGTATTACAGTCTGATCTGTACATACATAGGTGCTATGATCTCAAAGGTTCATCACAAGGTCGAACCATCAGCAAAGCAGAAGACCATGAGAGAGCCACATTTAAGGATTTGGATCTTGATTTTCTCTTTTATCTTGAGCCCTTGACCCGTCATAAACTTTTAGCGTTAGTTTATCACTCTATTGGTCTCGCTCATCATTACCCTCATTGCAAAGTAACTAAAAATAAATAA
>ECHA30624
ATGTCGTCTTTTCCATTTCTACGTACTCTGACGGCACGTGCTGGCATCTTCACTCCAAATTTAGCATCAGGCCTGTTACGAATTAGGCAAATATCAGCAGGAGCCCATTCAGAGTCGTTACATCCTTGTACGGTGTCACTACGAGTTGTGTTGTTGGAACCTGCAGGAGAACAAAAAAGGACCTTGACTTTGAGCTTTTATGTGCATTCCAAGCAAAAGACTGTAGTCCATGATGCCTTGATCTTCCAAAAACTTGCAATCATTCTTGATTTGCCTATAGAACAAATTGGACAAAAATCATTCAAACCATGA
>ECHA30625
ATGAATTATGAAATACTACAGGCACTGCAGCTTGGAATCAGGCATTTCGTTGGGCAGTACATGGTATTGCCAAAGAAGGAGCTCTCACCTAATGACTTCAAACTGACCCAAAGTACCTGGATTCAATATTCTAAACAGAACCCTAAAAGTCTTCCTCCAGGCACCGTTACTGACTTTCAGTGGAAAGATTACTGTCCTGCAGTGTTCAGGTTTTTATTTACATTTCATTTTATTTTGATTTCATTTTTTAGGAATTTTTTTTTAATTGACGAAGTTTTTCCTTTTCATTTTGGTTTGGGCATTCCTATTCAGTTTTATCTAATTATTTCACATAACACTATGGGAACGTTTAATCTAATATAG
>ECHA30626
ATGCCAACAAGAGACATGAGTTCTTCTAAGGCACAGCAACAAACACACAACCCATGTCCTCCTCATGCGGTGTGCATACCATACCCAGCACAAGGCCACATCAACCCAATGCTAAAACTAGCAAAGCTACTCCACCACAAGGGCTTCCACATCACCTTCATCAACACCGAATTCAACCACCGCCGCCTCCTCAAATCCCAGGGCCCCCACTCCCTCTCCGGCACCGCCTCCTTCCGCTTCGAAACCATCCCCGACGGCCTCCCTCCGTCCGAGGCCGACGCCACTCAGGACATCCTGGCACTCTGTCACTCCATTATGCACAACTTTATTGATCCCTTCAGAGTCTTACTCGATAAACTCAACGAAGAGGCTGCTGCTTCATCGGACGTACCTCCGGTGACATGCATAGTTTCAGATCTGACAATGAGCTTTACTCAGAAAGTGGCTGAAGAAGTGGGCATACCTGCTGTTTTTTTCTTCCCTGCCAGTGCTGCTGCCTTAATGGGCCTTGTGGCTTATCCCCAACTCATACAGAAGGGTCTTGCACCACTCAAAGATGCAAGTTATTTAACAAATGGTTACCTAGACACTGTGATAGATTGGATACCAGGCATGAATGGCATACGATTGAAGGATCTCCCGAGTTTCATTCGAGCCACTGAACTGAATGTCATGACTCATTTCCTTTTGGAAGCAATTGACAAAGCACACGAAGCTTCGGCCATCATTTTCAATACCTTCGACGCTTTAGAACATGACGTTTTAGAAGCACTGTCAACAATGTACCCACCCATATACCCCATTGGCCCTCTTCAGTTTCTCCTCGACCAATTCCCACAAAATCACTTGAATTCCATTGGATCAAGCCTATGGAAAGAAGAAACAGAGTGCCTTTCATGGCTTGACTCGAAACAACCCAATTCAGTCATTTACGTCAACTTTGGCAGCATCACTGTTTTGACACCCCTACAATTGATTGAATTCGCCTGGGGACTCGCTAATAGCAACCAAACATTCTTATGGATCATTAGGCCTGATCTGGTTGTTGGTGACTCCGCGATTCTTCCACCGGATTTTGTGAGTGAGACTAAAGAAAGGAGTCTATTAGCAAGTTGGTGCCCTCAAGAACAAGTCCTCAATCATCCAGCAATTGGAGGTTTCTTAACACACTCTGGGTGGAATTCGACTCTTGAGAGTATTTGCAGTGGGGTCCCTATGTTGTGTTGGCCATTCTTCGCGGATCAACAGACGAATTGTTGGTTATGTTGCGGCCAATGGGGTGTTGGGATGGAGATAAACAACGATTTTAAGAGAGAGGAAGTTGAGAGAATGGTCAGAGAGTTGATGGCTGGAGAGAGGGGGAAAGAGATGAAAAGAAAGGTCATGGAGTGGAAGAAGTTGGGTGAAGAGGCCACGACTTGTTCTGTTGGGTCATCTTACTTGAATTTTGAGAAGATGGTCAGGTTTGTGCTTATGTCTGCTGGTTCAAATCAAAGTAGTTAG
>ECHA30627
GATTGGATACCAGGCATGAATGCTTTGCGTTTGAAGGACATCCCAAGCTTCATAAGAACCACTGACCCCAATGATATTATGGTTGATTTTGCAATGGGTGAAGTTGAGAGAGCTCACAAAGCTTCAGCCATCATATTAAATACATTTGATGCCCTGGAGCATGATGTTGTTGATGCACTATCAACCATATATCCCCCAATATACACAATTGGTCCTCTTCAGTTCCTCCTCCAACAAATCCCAGAAAATTACTTGGAATCTATTGGATCAAATCTATGGAAAGAAGAGCATGAGTGTCTTCCATGGTTGGACTCGAAAGAACCTAACTCTGTTGTTTATGTCAACTTTGGCAGTGTCACTGTCATGACACCCCAACAACTGATTGAGTTTGCTTGGGGACTTGCTAATAGCAAGCAAACATTCTTATGGATCATTAGG
>ECHA30628
ACTCAGGACATCCCGGCACTCTGCCACTCCATTTTGCACAACTTTTTAAATCCCTTCAGAGTCCTACTCGCCAAACTCAACCCTCCGGTGACTTGCATAGTTTCAGATGTTGGAATGGGGTTCACTGTGAAAGTGGCTGAAGAACTGGGCATACCTGATGTTTTTATCAACACTGCAAGTGCTAGTGGCTTCATGGGCTATATGCAATATCCCAAACTCATGGAAAATGGTCTTACTCCACTCAAAGATACAAGTTATTTAACCAATGGTTATCTAGACACTGTGATAGACTGGATA
>ECHA30629
GTGATAGACTGGATACCAGGCATGTATGGCATACGATTGAAAGATCTCCCAAGTTTCGTTAGAACCACCCAACCAAACGACATCATGATCGATTTCATTTTGGACGTAGCTCACAATGCTCGCAAAGCTTCAGCCATCATTTTCAACACCTTCGACGCCTTGGAGCATGATGTTTTGGAAGGACTATCTACAATGCTCCCACCCATATACACTCTTGGTCCTCTTCAGTCACTCCTCAACCAAATCCCACAAAATCACTTAAACACCATTGGATCAAGCCTCTGGAAAGAACAACATGACTGTCTTTCATGGCTTGATTCAAAAGAACCCAACTCTGTCGTTTACGTAAACTTTGGCAGCGTAACTGTGATGACATCGCAACTGTTGATTGAATTCGCTTGGGGACTTGTTAATAGCAAGAAAACATTCTTGTGGGTAATTAGACCTGATTTGGTTGTTGGTGACTCGGCAATTCTTCCACCTGATTTTGTGAATGAGACTAAAGAAAGGGGTCTATTGGCTAGTTGGTGTCCTCAAGAACAAGTCCTGAGTCACCCATCAGTTGGAGGGTTCTTGACACACTGTGGATGGAAT
>ECHA30630
CTCCAGGGTGGTTGTCCAGTTTCATTGGTGGATGATACTAGTGAGCCTCTTCATAAGGATTCAATTAGAGCAATCCATTATGGTGCAAAAAAGGGCAACCTTTTCGTATCGGCTGGTGATGACAAACTAGTTAAGATTTGGAACACCGATTCTTGGCGCTGTATATGTACTGTGTCATCAGAGAAGAGAGTAAGCGCGGTTGCCATAAGCAATGATGGTCTGTTTGTTTGTTTTGCTGACAAATTTGGGGTTGTTTGGGGTGTGGATTTGGATGGATTACATGAAAATCAAACTTCACCCAGTATGAAGAAGGCAGTGCCAATTCTTGCCCACTACTGTAGCATCATTACTAGCCTGGAATACTCACCAGATGGACGATTCATTGTTAGTGCTGATCGGGATTTTAAAATTCGTGTTACTGTGTTTCCCAAGAAGCCTTTGGATGGAGCTCATGAGATACAGAGTTTTTGCCTTGGGCATACCAAGTTTGTGTCCTGCCTTGCCTTCGTTTGTGCTTCAGATTATCCTGAGGGATTTCTTCTCTCTGGAAGTGGTGATTCAACAGTTCGATTGTGGGATATAACTTCCGGATGTCTTCTTGATACCTGTGAAGTTGGAGCAGAGGCAGCATTTCTAGAGTCTAATGGAAAAGAAGAGGAATGCTGCACTGCCATTACCAATCTCTGTGCCATTCCAAACAGTTCATTAGTTGCA
>ECHA30631
ATGAGGGATACGAGCTTGGATCTTTTCGATCCGAGGACGGTGATGGACTCCGACTACTCCCCCAACGGCGGTCGCGACGGCGATTTCGGCTTTGCTTTCAACGATAGTAACTTCTCCGACAGAGTGCTCCGAATCGAGATCATGGCCGATTCGCCGGAGACTCGGTCGGACGGCGAGGGATGTCACAGTCTCGCCGATTGGGCTAGGTATCGGAAGCGCAGAAGAGAAGATGTCAAGAAAGATAACGCTGTGGATACTGTTGGATGCCCTGAGGAGCAGATTTTGAGTTGTAACCAGCCTGATACTGATGATTGTGTGGGCTGTGAAAATCAAGATGAGGAAGCAGTTGCAATGATTGAAGAATCACCATCAGGAGATGATGAAGCTGGAAATAGTAATGATTCAAACTGGAGCATGGATTGTTCTACAGTTCTGAGAGTCAAAACTTTGCACATCAGTTCTCCAATTTTGGCAGCGAAAAGTCCATTTTTCTATAAGCTCTTCTCAAATGGGATGAGGGAGTCAGAGCAGCGACATGTAACCCTACGAATCAATGCTTCTGAGGAAGCTGCCCTCATGGAGCTCCTAAATTTTATGTATAGCAATACCTTATCTACAACTAGTGCTCCTGCTTTGCTGGATGTGCTGATGGCTGCAGACAAGTTTGAGGTTGCTTCATGCATGAGGTATTGCAGCCGACTATTGCGCAATTTGCCCATGACACCCGAGTCTGCGTTGCTATATCTGGAGCTTCCTTCCAGTGTCTTAATGGCTGAGGCGGTTCAGCCTTTGACAGACGCAGCAAAGCAGTTCCTTGCTGCCCGTTACAAAGACATAACCAAGTTCCAAGACGAGGTTATGAGCTTGCCCCTTGCCGGAATTGAAGCAGTTTTGTCTAGTGATGATCTCCAGGTGGCATCAGAAGATGCTGTATATGATTTCGTGTTGAAGTGGTCCAGAGCCCAGTACCCAAAACTTGAGGAGCGGAGAGAAATCTTAGGTTCTCGCCTTGGTCGCTACATCCGCTATCCTTACATGTCTCCCCGTAAGCTAAAGAAGGTTTTAACATGCAATGACTTCGATCATGACCTTGCATCCAAGGTTGTGCTAGAGGCTCTATTTTTCAAAGCCGAGGCCCCACACCGACAGAGAACCCTTGCTGCAGAAGAGTCCGCCACCATAAACCGACGCTTCATTGAACGAGCCTACAAATATCGGCCCGTAAAGGTGGTCGAGTTTGAACTCCCACGACAGCAATGTGTGGTTTACCTTGATCTGAAGCGAGAGGAGTGTGCAAATTTGTTCCCATCCGGGCGAGTTTATTCCCAAGCGTTCCACCTAGGTGGACAAGGTTTCTTCTTATCAGCACACTGCAACATGGACCAACAGAGCTCGTTCCATTGTTTTGGGCTGTTTCTCGGAATGCAGGAAAAAGGGTCTGTCACTTTTGCGGTCGACTACGAGTTTGCAGCACGGTCAAAGCCAACAGAGGAGTACATTAGCAAATACAAAGGCAATTACACTTTTACAGGCGGCAAAGCTGTTGGCTACCGCAACTTATTTGCCATACAATGGACTTCATTCATGGCCGAGGATAGTCTTTATTTCCTCAATGGCATACTCCATCTCAGGGCCGAGCTTACTATCAGGCACTGA
>ECHA30632
CAACTTTTTAAACCAAGGCCAATTGTAAAAGGCAAGCGAGTTGAGCTATTTCTGCCTTCCTACACCCCTCCATTTTTCTGTCCAACCAAACAGTCAACTGTAAAACTGCGGCGTTTCTGCTACTCTCCCCTTCTCTACACACTATTTTTCTATCCAACCAAACAAATTGTTGTAAAGCCGCAGGAAATCGTGGGATTGAGGGGGTCTAGACTTTTCAATCTTCCAAAAAAAGAGGGTCACCCAAAATACAAGCAACAGATTTTGTCAAAAGCATGGCTTGTAGAAGAAAATCCTAAGACTAATTTGATGCAGCATGTAATTTTTCCCTACCAAACAAAAGTCTAA
>ECHA30633
ATGGGAGCTGCTTCGTTCAGGTGGATACTGCAACTACACAAGGACGTTCCAAAAGCAGCGAAGTTGTACTCAGAGGGCTTGGATTTCAGCATTAATGTCTGCACTCTTCGTTGGGCTGAACTCCAATCTGGTTCTCTCAAACTCGCCCTCTTACATTCCCCCAGTGAACATGCCATGCAGAAGGGGTACTCATCACTCTTATCCTTTACAGTGACGGATATTAACAGTACGGTGACAAAGCTAATGGCTTTGGGTGCAGAGCTGGATGGTCCAATCAAACATGAGTTTCATGGAAAGGTTGCAGCAATCAGGTGTGTCGATGGACACATGGTGGGCCTCTATGAGCCCACCTGA
>ECHA30634
ATGGCCACCGCTGTCAACCCTTCCTTTTGTCATCGCAAACCATCACCAACTGGTCCACTCACAACTGACGAGGTCATCGAATTGGATTGTCTTTCAATGTTATCACGGGAAAAATTAACCGATTCATTCAATACAAGTATATCAATAGTAATAAGAATTGAATCATTATTCAACAAAAAAACCAGATTGAGGGTCAAGAATCAAGGCAGAGGGTTTGAAATCACATCAACCATGAGATTTCTTGCTAGAGAAGCGGTGCCAAGAATCCCTATGAATCGAATTGGATTTGTCGAGGGGATTGACAATGGCGAGACGATAGCTAGTGAAGCAGTCCTATTTGGAAGAAGAGGTGCCTCTAGGGTCCATGATTTGGAGGTAGATTGA
>ECHA30635
ATGGAGCAGAAAAATCAGTGTTTGATGTCTTCGTCTTCAACTCTCTTTTTGCTTCTCTTCTTCTTCCTTTTGACCAGCTTCTCTGTCTCTGCATCTGCTTCTTCTTTCATTGCAGATGATATATTTGGGGGTAGATCTTTAATGGGTCGGAATCTTCTTCAAGCCAAGAAAGCTTGCCCTGTAAGCTTTGAGTTTTTGAACTACACCATCATCACCAGCCAGTGCAAAGGACCGCAGTACACGGCCAATAGCTGTTGTCCAGCTTTTAAAGAATTTGCTTGCCCTTATGTGGATGCGCTAAATGACTTGTCTAATAATTGTGTTGATACCATGTTCAGTTACATCAACCAAAGAGGGAATTACTCAGCTGGCCTTTTCGCCAGTTTGTGCCGGGACGATAAACAAGGGCTTATATGCCCTGCAACTGCACCTACACAATCGACCAATTCCAGCAGTGGAAGTCAGATCCGTGCTGCTAGTGCTCACGACGGTCCTCCTAGTGGTGGTGTTATGATTGTTTTGATGGCTTATACGTTATTTTCTTGA
>ECHA30636
ATGGCCTCCTCTACCCTGTTCTCACCACCCACCTTCCAAGGCCTCAGACCCACCACCAAATCCCCACTCTCCCTCACCAAATCCATATCCACCGTCAAATTCACCCCCAAAAAACGATGCAGCGGCGCCATTAAAGCCGAATTGAACACATCTCTGGTCATCAGTCTCAGCACTGGTCTGTCCCTGTTTTTGGGCAGGTTCGTGTTCTTCAATTTCCAGAGAGAGAATGTGGCCAAACAGGTTCCCGAACAGAACGGTATGACCCATTTCGAAGCTGGTGATTCTCGAGCCAAAGAGTATGTGAGTCTCCTCAAATCCAACGACCCAGTTGGGTTCAACATCGTCGATGTCTTGGCTTGGGGTTCCATTGGACACATCGTTGCTTACTATATACTTGCTACCTCTAGCAATGGATATGATCCCAAGTTCTTTGGATGA
>ECHA30637
ATGGGTGCCTTAGCCAGAGAGATGGCTGAGGCCTTGAGGGGATCGATGAACATGTTGAGGCAGGAGAATCAAGCTTGGGAAAATGCCGTGGAGACTAGAACGGCTTTCTTTACTTGGGAATTTTTGCAGGCTAAACCGAATGAGTTTCATGGGGGTTTGGAGCCTAAGAAGGCGGATGAATGGTTGGAGAAAATGGTGAAGACATTTGAGATGCTTCGCATTGATGATAGTGAATTGATGGTGACTCTAGCAAGTTACTATCTCAAAGGGGATGTAGGCCAATGGTGGAAGTACGCCAAGGATAGAGTGGGACCGACATGGGAAGCTTTTGTTACTGTTTTCCAAGACAAATACCTACCTCCCACTGCTAGGGAGAGATCGAGGCAAGAATTTCGAAACCTCAAACAACTAAACCTATCTGTGGCTGAGTTTGAAGTGGCCTTCATTAGTTTGTCCCGGTTTGCATCAAAGTTGGTGGCAACGGAGAAACGCTGTTGCATAGAATTTGAGAAGAGGTTGAGAACGAAGATTGTATTTAAAGTTGCCAGAACATGA
>ECHA30638
ATGGAGGGGGAAACATCATGGGTCATTCATTGCTTTGATGACACTGCGAGAGATGTTGGAGAGTTCGATACATTCTCAGAGCTTAGTGATGAAGGCAATAAAGACACTATGGTGGTTTCCCTTGATTTAATACTCCCTGATGACTTATTGGAGCGAATCCTAGCCTATCTCCCCATCGCAAGCATTTTTAGAGCGGGTTGTGTCTGTAAAAGATGGAGTGAGATAATTAGTTCAAGGCGGTTTTTATGGAACCGCTCTCACGTCTCATCACAAAAACCTTGGTATTTCATGTTTACTAGCTCGGATGAACCAATCGGTTATGCCTGTGATCCCATCCTTCGAAAGTGGTACGGCATTGAACTTCCCCGCATTCAGACATCAAGTTGGTTCATTGCTTCATCTCGTGGCCTAGTTTGCTTCATGGACAATGATAGCCGAAGCGAGCTACACATCTGTAACCCAATCACCAAATGCTGCAAGAGGCTTGAGGATCCTCCTGGTTTGAAATTTTCCGAGTACAGCGCGTTGGCTATCTCAGTGAATAGTATGTCTCACAATTACAATGTCTCGGTTGTGAAATCTAAACAAGTCCCTGGGAATTTTTTTCAGTGGGACCTCTCAATTCATGTTTATGACTCAGAGACAATGACATGGGGGACTCCTCTAAAAGAGGTTCTGGTCGGGTGGAGAGGGGGCGATGAGAGCATGATCTGTGATGGTGTATTGTATTTCTTGATTTACTCAACCGGAGGGGGAGCTCCAGAGAATCGACATGGCCTAGTCGCCTATAACCTCTCAAACCAATCAACCCATGGTTTATTGGCTCAGAATTATATCCCCGTGCCATGTTCTCTCACATGTGGGCGTCTAATGAACCTGAATGAGAAGTTGGCTATGGTGGGAGGGATCGGGAAACAAGATCGCCCCGACATAATCAAAGGGATCGGGATATGGGTTCTGAATGGGAAGGAGTGGCAAGAGATTGCACGTATGCCACATAAGTTTTTCCAAGGGTTTGGGGAGTTTGATGAGGTTTTCGCTAGCAGCGGGGCGAATGAGCTTGTGTACATTCAGAGCTATGGAGCTCCGGCTCTTCTGATGTTCGACATGAGCCAGAAGCAATGGAAATGGTCACAGAAATGCCCCGTGACAAAGAAGTTCCCTCTTCAGCTCTTTACCGGTTTTTGCTTTGAACCCAGGCTTGAAATTACTCCCTAA
>ECHA30639
ATGATTCTGTCTCCTAGGCAAGCTATCCATTTGGGAGGTGAAATTTTCGGAATCATAAGTAGGAAGAAATTCGTGTACAACTCGATTAACACAGCTCGGGATGTTAGTTTGGATGTTCACACAGGTGAATCAAATCAATCCTCTGTTATTCTTATGAATTCTGCAGTAGATAATTCTTTTGATTCACAGATGACCAACATTCTCATAGATGGAGCATGGAAAAGAAGCTTGGGTGGAAAGGCGGCAGCAGCATGTATTGCTTTTTTGGATGAGGAGCTTCAGATAATCATTTGCCATGCACGGCAATTGTATCTCCCTTCCCCATTGGCTGCGGAGACAAAAGCTTGCGTGGAGGCAATTAAATGGGCAAAGGCTGCTAAGCTGAAAAGAATCACCATACAGACTGACTGCCAAGTTTTGATAAGGGTTTGTAATGGTAGTTTACGATCTGACTGGAATATAAGTACTATAATAGATGATATTATATGCTTATCTACTTTTTTCTTTTATTTCCTTAACATCAGGAAGGTCTCGCACGATGTAATTAAACCATGGTTATTGTTCCTTGTTGCTTCCTTTAAAAAATAA
>ECHA30640
ATGTCTCATCACCAAGTGGATGATGCTGAATACATGGCAGATGAATATGAAATGGAAGACGTGGATGATGATATGGACGAAGAGTTTCGTGGAAGAGAGATGGGTGGCTCAGACTCTGATGTGGATGAATATGACTACTTGAATAATAAAATGGCAGATACTTCTGCTGCTCAAGCTAGGAGAGGTAAAGATATCCAAGGAATTCCTTGGGAGAGGCTTAGTATCACAAGGGAGAAGTATAGGCAAACTAGGCTAGAACAGTACAAGAACTATGAGAACATCCCTCAATCTGGAGAAGGTTCTGAGAAAGAATGCAAAATCACGAAGAAAGGGGGCAACTATTATGAGTTCAGACGCAATTCAAGATCTGTAAAATCAACAATTCTTCATTTCCAGTTGAGGAACTTGGTATGGGCTACTTCAAAGCATGATGTTTACCTTATGTCACATTTTTTGGTCGTTCATTGGTCTTCATTAACTTGCGACAAGACTGAGGTTCTCAATGTTTCAGGACACGTGGCACCATGTGAGAAGCATCCTGGAAGCCTGTTGGAAGGATTTACACAGACGCAAGTTAGCACACTTGCCGTAAAAGATAATTTGCTGGTTGCTGGAGGATTTCAGGGAGAACTTATTTGCAAGTATTTAGATAGACCGGGTGTTTGCTTCTGCACCAGGACCACTTATGATGATAATGCAATTACTAACGCTGTTGAGATCTACACTACTCCAAGTGGCGCTATTCATTTCACAGCTTCAAATAATGACTGCGGGGTTAGAGACTTTGATATGGAAAAATTTCAACTTTCTAAGCATTTCCGATTCCCTTGGCCAGTGAATCATACTTCCCAGAGTCCTGACGGTAAGCTTCTCGTAATTGTTGGAGATAACCCAGAAGGCTTATTGGTGGATTCTAAGACTGGAAAGACGGTTACACAATTGGTTGGTCACTTGGATTTCTCATTTGCATCAGCATGGCACCCCGATGGCCTTACTTTTGCTACCGGGAACCAGGACAAAACGTGCCGAATTTGGGATGTCCGAAACCTATCAAAGTCTGTTGCCGCTTTGAAGGGTAATCTCGGAGCAATCCGATCAATACGCTACTCGTCTGATGGCCGGTTCATGGCAATGGCGGAGCCCGCGGATTTTGTCCACGTTTATGATGCTAAAGGTGGGTATGAGAAGGAGCAGGAGATCGATTTCTTTGGCGAGATATCAGGCATGTCTTTCAGTCCTGATACAGAATCGCTCTTCATCGGAGTATGGGATCGTACATATGGTAGCCTTCTTGAGTTTGGTCGACGAAGAAACTACTCCTACCTTGATTCTGTCATTTGA
>ECHA30641
ATGTTCAAAATGATGAAGGCATATGATCTACAATTTCTAGTTTTGTGGCTAATGATTATCATATATGTCGCACTTTGGATGTTATGGAAAATTTTCATTTTGGCAAGGCTCTTTTCCCAGGTGGAAGAATTAAACACACACACACTGGACTCTAAGATCCCTGTGGGTCAAGTTGGAGAAATGCAGGAGAATTATGGCATTAAGGAAGCAATTTTTGTTTTTAGTTTTGTCAGTAGTTTCTGGAAGTGTAAATGTGTCAAAACTAAGAATAGGTGCATTTCTCCTTGGTTGAGTGCTTGCTCAATATGA
>ECHA30642
ATGGCTACCTTACTAATTCTGCTCTTGTTTCTCGATCTCTCGGCAGGACTCAGAGCAGGAGCAGCAGCAACAGGACGTGAGGATTGCAAGCCAAAATGGTGCAATAGCCACGGCCCAGAGATACGGCCCCCATTCTGGCTAAAGGACAATGAGCAGCAGCAGCAGCAGCAGCCACCAGAACACTGTGGCTATCCTGGCTTCGATCTTTCTTGTGATCATGAAAACCTCACTATGCTTGAGCTTCCATTCTCTGTTAAAGTAGCAGTCAAAGAAATCGACTACATGTCTCGGTTGATACACACATATATATATGACCCTCCTCATGACTGCTTTCCTTACCTGCTTCAAAACCTCAGCTTGTCTCCTACTACCTCTCCCTTCCAACTGGCAACGGATTACAACTATAATTATAGCTTTTTCAGTTGCTCCTCAACTAAGCCAATCTCATACATACCGATCACTTGTCTTAGTAGTGACCCCAATCACAAAGTTTATGCCTTTCGGTCGGACGATTTTATGTTCTATTATACCTTATTATCTTGCAAAAAGATGTCCTTTAAGATTTCATCGCCAATTCCATCTGGCATATTTGGCCCGCAGCCATATGAGCTTATACTGAAATGGTACACACCGCCAATTCCACAGTCACGAACTACAGGTACACTCCGACACAAGTTTCTTGTTGTTGCAGCAGTCATTTTTGCAATGTATTGTGTCCTTATTGCAATATGTTGTGTCCTTCGATTAATAATAAAAAAGAGAGAGGATCAGGCAAAGATTGAAAGATTTTTGGAGGATTACAAAGCCCTCAAGCCTGCAAGATACTCTTTTGCTGACATCAGGAACATTACCAATAAATTTAAGGACAAAATAGGCCAAGGTGGCTATGGAACAGTGTACAAGGGAAAACTATCCAATGATGTTCATGTTGCAGTCAAAATCCTCGACAATGTCAAGGGAAATGGGGATGAGTTCATCAATGAAGTGGGAACAATAGGTACAATCCACCACATCAATGTCGTACGTTTGGTCGGATATTGTGCGGATGGATTTAAAAGAGCTCTTGTTTATGAGTTCTTATCAAACCATTCCCTAGAAAAGTTCATATTGTCTAAACGCAAAAAGAATTCACTAGGTTGGGAGAAGCTGCATGATATTGCTCTTGGCATAGCTAAAGGAATTGACTATCTTCACCAAGGTTGCAATCAACGAATCCTTCACTTTGACATTAAACCTCATAACATCTTGTTGGACCACAATTTCAACCCAAAAATCTCTGATTTTGGCCTAGCAAAGTTGTGTTCCAAGGAACAAAGTGTGGTATCCATGACTGCTGCAAGGGGCACAGTGGGCTATATTGCACCCGAAGTGTTCTCTCGAAATTTTGGAAAGGTGTCATGCAAATCAGATGTATATAGTTTTGGAATGCTGCTGCTAGAAATGGTTGGAGTAAGGAATAATAATGTCACACAAAACAAAAGTGAAGTGTACTTTCCTGAATGGATTTACAACCGTTTGGATCATGGAGAAGATCTAGAAATCCAGATTGATGAAGATGGAGATGCACAAATTGCAAAGAAACTAACTATTGTGGGACTGTGGTGTATACATTGGTATCCTATGGACCGGCCATCGATGAAAGTTGTGGTGCAAATGTTAGAAGGAGATGGAGGTAGTCTGACCATGCCTTCCAATCCATTTGCCTCTGCAAATCCAATGACGACAAGGGGAAAAATGAGGGGAAGGCTGTTAGATAGTGAGTTAGAAGAAATTTCCGAATCTGAATCGTTTTCTCATTGA
>ECHA30643
CAACTTGCAAGCAATCCCCCTCTCTCTCTCTCTCTCTCTCTGAGAGTCTCCATGTTTGGGGGAAAGATTCTCTTGGCAGGGTGCACAGCCCTTGTTGTTGTTGTTGTTGCTGTTGTCGTCCTGTTTTCTGTAAATCGCTATGCTAGGAAAAGTCACCACCACTGTGACGCTTCTTCGTGTGGAAATAATAACATCACCAATCCCTTTAGATTGAAAGGCGATCCAAAAGACTGCGGAGACGAGGCGTATGAATTGGAGTGCAAGAATAATCGCACAGTATTATACTCATTCTCTGGAAAATACTACGTGGAGGAGATCAACCACGACAAGCAGACAATCAGACTTGTGGATGTGGGCATACAGAAGGACGATTGCTCCTCTCTTCCTCTTCACTCTTTGACCTATGGCAACACCTTTCAATATCCATATCGTTTGAGGTACGCATATGATAGACCTCTAGTAGTAGTGTTCATGAATTGTGAGAACCCAGTGAAGTCTCCCCTCTACATACACAATATTTGTAGCAAAGGAGGAGGAAATTCTTCGGACTCTGTAAAAGGGCAATATTTGTACGTTGCGTTGGGTGACTTGAACGTGTCAGATGTGGCGGATTTGTGTACAGTGGAGATGATGGTTCCGATTGCACAGCCGCTGTTGTCGATGAGGAGTGAAAATCGTGGGAACATTTCCTTCTTGGCCGTCCACGATGCCATGGCTTATGGATTTGAGCTTTACTTTAACAGCTACTACGGCTCCTACTTCGGCAGCTACTACTTCAGAAACTGTCTACCGCATAGGTCGACCTTTCGTTGCTACATGTGGAGGATCGCTTTATCGCTAGTCAACTTGCTTTCCTACACAGTACTAGGCCTCGCAGGAAGAGCTTTATTTGGGATGGCATTTATGTTTGTGTTTTTAATCTATAAGTTTAGGAGAAGGCATTTGTCTATGTTCGACAACATTGAGGATTTTCTTCGAAGTCAGAATAATCTCATGCCTATTATGTACTCTTACTTGGACATTAAAAAAATGACTAAAGGTTTCAAGGATAAGTTGGGTGAAGGAGGCTATGGTTGTGTGTATAAAGGAATGCTTCGAAGTGGCCATCCTGCAGCAATAAAGATATTGGATAAATCCAAAGCTAATGGGCAAGACTTTATCAATGAAGTTGCCACTATCGGAAGGATTCATCACATTAATGTGGTCAGGCTAATTGGTTTTTGTGTAGAGAGATCTAAGCGCGCTCTAGTATATGAGTTCATGCCTAATGGGTCTCTTGAAAAATACATTTTTTCTCAAGAAGGAAATGTCCACCTAAGTTGCACGCAAATGTACGAGATTTCTCTTGGAGTGGCTCGTGGGATTGAATATTTGCATCGAGGTTGTGACATCCAGATCTTACATTTTGACATCAAGCCTCATAACATTCTTCTTGACGAGAATTTCACTCCAAAACTTTCTGATTTTGGGCTCGCAAAATTGTATCCAATAAATGATAGCATTGTGTCACTGACTGCAGCAAGAGGAACAATGGGCTACATGGCTCCGGAGTTATTCTATAAGAACATTGGAGGCATTTCATATAAAGCTGATGTTTATAGTTTTGGAATGTTACTGATGGAAATGGCTGGCAGGAGGAGAAATTTGAATGTCTTTGCAGATCATGCAAGCCAAATTTACTTTCCTTCGTGGGTCTACGACCAATCTAGAGAAGGGAGGAACATAGAAATGGGTGAGACCACCGAGAAGGAAAGAGTGATGGTAAAGAAAATGATAATAGTTGCTTTATGGTGCATACAAATGAATCCCAGTGACCGTCCTTCAATGAACAAAGTTGTAGAGATGCTTGAAGGGAATGTTGAACTCTTGCAAATGCCTCCCAAGCCTTCTTTGTGTCCACAAGCGATGCCAGTTGAAGATCATGAAATGGACATGGATCTTGCAGAGTTGCCTATGCTATCCTCCTTGTGA
>ECHA30644
CAACTTGCAAGCAATCCCCCTCTCTCTCTCTCTCTCTCTCTGAGAGTCTCCATGTTTGGGGGAAAGATTCTCTTGGCAGGGTACACAACCCTTGCTCTTCTTGTCCTGTTTTCTGTAAATTGCCATGCTAACCACAACTGTGTCCCTTCGTGTGGAAATAATGATAACATCACCCATCCCTTTAGATTGAAAGGTGATCCAAAAGACTGCGGAGACGAGGCGTATGAATTGGAGTGCGAGAATAATCGCACAGTATTATACTTATTCTCTGGAAAATACTACGTGGAGGAGATCAACCACGACAAGCAGACAATCAGACTTGTGGATGTGGGCATACAGAAGGACGATTGCTCCTCTCTTCCTCTCCACTCTTTGACCTATGACAACTCCTTTCAAAATCCATATTCTTTGTGGTACGCATATGCTAGTGGTCCAGTAGTGTTCATGAATTGTGAGAACCCAGTGAAGTCTCCCCTCTACATACACAATATTTGTAGCAAAGGACGAGGAAATTCTTCGGGCTCTGTAAAAGGGCAATATTTGTACGTTGCGTTGGGTGACTTGAACGTGTCAGATGTGGCGGATTTGTGTACAGTGGAGATGATGGTTCCGATTGCACAGCCGCTGTTGTCGATGAGGAGTGAAAATCGTGGGAACATTTCCTTCTTGGCCGTCCACGATGCCATGGCTTATGGATTTGAGCTTTACTTTAACAGCTACTACGGCTCCTACTTCGGCAGCTACTACTTCAGAAACTGTCTACCGCATGGGTCGTCCTTTCGTTGTGCGTAA
>ECHA30645
GTCATTATTAGCCTCTATGTAGATGCTTTACTCATATTTGGCTCTAATTTGCATATCATCGTGGAAACTAAAAATATGCTTAATAGCCATTTTAATATGAAAGATCTTGGTGAGGCTAATTATATTTTGGGAATGAAAATTACCAAAACCTGTGATGGTATATTTCTTGATCAGTCGCATTATGTTGAGAAGATTTTGAGAAAATATAATTTTTATAACTGCAAGCATGTTCTTACTCATTTTGATCCTCATGTGTGTTTATTTCCTGTTGAAAATGATAAGGATGTAATTAATCAAAAGGAATATGCTAGTATGATTGGTAGCTTGCGTTATGCAACTGACTGTACTAGACCTGACATTGCCTATGCAGTTGGAGTACTTAGCAGGTTTACTAGCAAGCCTAGCAATGATCACTGGCTAGCCATTGAGCGTATTATGAAATATTTATCTGGTACCATAAAATATGGCTTGTTTTATAATAAGTATCCTGCAGCACTCGAA
>ECHA30646
CTGAGACCCAAATCAGAGAGATACCACAAGGATGACAGAGAAGAAGAAGGAAGGAAGGAAGAGAAAGGGAAATCACCGGCATCACCAACGAGACCCTTCACCTCCTTACCTCATCGGAAAACTCTCATGCTACCGTCGCCGCTGTCACAGCCCCCAAAGCCTCTGAAAAAAAGGGGCTTCATCTTCTTCTCGCCATTCAATTTGTTCCATGATTTGATGAAGACAAAACCATTAGAACGAAGGCGTTTGCTTGGTCTGGAAGTTCATGATAAATATGTTGGCCTTGCTGTTTCAGATACGAACAACCTCTGA
>ECHA30647
ATGAGAAAAAATTTGATGTCAAGTTATTTGCTCAACAAAGCTGGTTTCAAACAGACTATTGAATCTGACCAATATGTAATCACTAGAAAAGGCATATTTGTGGGGAAATGGTATGCCTGTGATGGAATGTTTAAATTAAATGTTGAGAATAAGAAAGCACATGTTTCTGTTTACATGCTGTCTTCTGTGAATTTTTGGCATGCTCGTCTGTGTCATATTACTAGCCGATATGTGGAAGTCATGAGTAGTTTAGGATTAATTCCCAGACTAACAAATAAGTTTGAGAAATGTGAAGTTTGTAGTCAAGCAAAAATAACTAAA
>ECHA30648
ATGACTCGAGGGGTGCAAACATCAGTATACAGAAAACCTTACCCTGATTGGGTGGATAGGTTGCATGAGTTCCCAAAGGGCTATAAAGTCCCAAATTTCACTTTGTTTCGAGGGGATGGGAATCGATCAACTAGAGAACATATTGCTAGGTTCACAAGGCAAAGTGGGAAATATACAAATCATGATTACATGAAGCTTCGATTATTCCCTAGTTCATTAATTGGCCTAGTATTTGCTTGGTATATTATCTTACTTCTTGGTACTGTCCAAACTTGGCAACAGATGGAAGAAATGTTCTATGCCCAGTTCTTC
>ECHA30649
ATGGCACACCAGCATTACCGATCACCGTTCGGCGACACGACCTACACCAAAGTTTTCGTCGGAGGCCTTGCTTGGGAAACTCAGACCGATGTTATGCGAGGATACTTCGAGCAGTTCGGAGAAATTCTTGAGGCTGTGATCATCGCCGATAAGAACACTGGAAAGTCCAAAGGATATGGATTTGTGACTTTTCGCGATCCCGAGTCGGCCAAGAGGGCTTGTAATGATCCGAACCCTGTCATTGATGGAAGGAGAGCGAATTGTAATATTGCTTCACTTGGACGCCCTCGACCTTCACCACCCAGAGGTAGAAATCAAGGTGGTAATCCATATCATGGAGGTGGATCATCATCAACACCATATAGTGGAGGATCGGCACCATTGGTTCCTGCTCCCCCAGCAGTACCACCAGCACCACAGGCACAACCACCAGTCATTTATCCATCTTATGGGTACGCAACCTACCCACCTGATTATGGATACCCCCAAGCATTTTATAACTCACAATTACTTCAGCAACAACAATACTACCACCATCACCAACAACTGTACGGAACATCATCACCATCAACAATGGGGTCTCCATATTTTTATGGATATTCTACAAGGGGAACACTTTCTGCAGCACCACAGGCGCAACGTATCCCAGGACCATCTTATCTTTACTATCCTACGCAGATGGAGGGGTCCTTCTCCACTTTTCCAAACCCTCCTCCACCTCCTCAGCTAGTTCTACCCTTACGACCAACTACTACAAGGCATCCCCCCCTTCCCTCTCCCTCTCCCTCTGATTTACAGACTCCACAAAATACCTCAACAGAAACAGAAGTTGCCGCCATTACTTCAGAAAGTCCAAGGACCTAA
>ECHA30650
ATGGAAACTCAACATGCAAAAAAGCAAAGCAAGAGGAATAATATTATAAATTCATTATATCTATATAGATACAAAATTACAGTCCCAAGAATGGCAATCCCAAAATCTATCTTTTATTTATTTATTATATATTCAAAATATTTATATGCAATTGCAGTCCAAAAATCTATCTTCTATATAGATCGCAGTCTCAAAATCAGTCCCAAAAATTATTACATAAATTCAAAATATAAGAGAGAGAGAGAGAGAGAGAGAGGGAGAGAGAGAAGAGAAGAGAAGTGGGTGGCGACCAGAGAGGTGGTCGCGATCGACACTGTGAGAAAGGGAGATGAAAGGAAAGCACCATTTGAGGGAATGCCGTCGGTAGCACTCAGTCGGCGGTGCGAGAGAACGGGAAGAAGAGAGAAGAAGAAGAAAAAGCGACAAGCTCTATGCTGTGCTGTGTTCTGCCATGCCGAACAACAGAATGAAATTGAAGACAAAGAAGAAAAAGAGGAGGAGGAGGTGGTGTGA
>ECHA30651
GAGGATGCGTCGTCCCAATCTTCATGGATGAAATCCAGATGGGTGTTTCAAAAACTAAGGCCCCACCTTCCCTCTTGGGCCTCCTCTCTCGTCTCCCCATTCAACTCCCTCACTTCCCCAAACCCTTCCTCTGGAATTCCAAGCTTCATCTTTGTCCTCAACCATCTCGACATAAGCCTCCTTCTCTCCACCTGTGGAAGACAAGGCTATATCCATCTGGGTTCTTCTCTCCACGCCTCAATCATCAAGAACTTGGAATTCTCTCATCTTCACCACAATCCAATTCATCTCCGAAATGCGCTCGTTGTTTGGAATTCTCTCCTCTCCATGTACTCAAAATGTGGGGACTTATCGGATGCAGCTAAGCTGTTCGATCATATGCCCATGAAAGATACCGTTTCATGGAATTCAATGATATCTGGGTTTTTAAGAAATGGGGAGTTTGAGATGGGTTTTGGGTATTTTAAACAAATGTACCATTCGGGTTTTTGTCGTTTAGATCAAGTGACTTTGACTACGCTTTTATCTGCATGTGATGGACCGGATTTATGCTGTGTGAATGAGATGATACATGCGTTAGTTTTTTTAAATGGATATGAGAGGGAGCTCACGGTAGGGAATGCATTAATTACGTCGTATTTCAGATGTAGACAATTCAATTCGGGAAGGCGGGTTTTTTGTGAGATGCTTGAAAGGAATGTCATTACTTGGACAGCTATGATCTCGGGTCTTGCACAGAATCAATTTTATGAGGAAAGTTTGAAACTGTTTGTGAACATGCGTCGTGGATTGGTGGAACCCAATTCTTTGACATATTTGAGCTCACTCTTGGCATGTTCCGGTTTGCAGGGACTTAAGGAAGGCAAGCAATTACATGCACTTGCTTGGAAATTGGGAATTCAATCAGATTTTTGCATTGAAAGTGCATTGATGGACATGTACTCTAAATGCGGTCGCATGAAAGATGCAATGGAAATTTTTGAGGCTGCTGAAGTTTTTGATGAGGTTTCCATGACTGTTATTCTCGTGGGTTTTGCACAAAATGGGTTTGAGGAGGAAGCTATTCATATTTTTGCGAAAATGGTAAAGATGGCAATCAAGATTGATGCAGACGTGGTTTCAGCTGTTCTTGGTGTCTTTGGGGTCGATACGTCTTTGGCTCTTGGTAAGGAAATCCACACTTTGGTCATCAAAAAAGGCTTTGGTTCTAATCTCTTTGTCAGTAATGGACTGATCAACATGTACTCAAAATGTGGTGATTTGGAGGATTCAATAAAAATCTTTAAACAAATGCCTCAGAGAAACTCAATTTCATGGAACTCCATGATAGCAGCTTTTGCTCGTCATGGAAATGGCTCCAAATGTCTTCAACTGTACGAAGATATGAAATTAGAAGGTGTAGAGCCAACAGATATCACATTCCTCTCCTTGCTTCATGCTTGCAGTCATGTCGGATTAGTAGATAAGGGCATGGAGTTCTTAGAGTCCATGACTAGAGTTTATGGAATTTGTCCGAGGATGGAACACTATGCTTGTGTTGTTGACATGTTGGGCCGAGCAGGGCTTGTTAACGAAGCCAAGACTTTCATCAAGGGATTGCCTGTAAAGCCAGACATACTTGTTTGGCAGGCACTTCTCGGTGCCTGTGGCATTAATGGTAATTCTGAAATCGGAAAATATGCAGCTGAGCAGTTGTTTTTGGCAGCACCTGACAGCCCATCGGCATACATTTTAATGGCCAATATTTATTCATCTAGAGGACAATGGAAAGAGAGGGCAAGAACTATCAAGAGAATGAAGGAGATGGGAGTGGCAAAAGAAATAGGAATAAGTTGGATAGAGATTGAGAAAAAAGTTCACAGTTTTGTAGTCGAGGATCGAACACATCTGCAAGGAGAGATTATTCACGGTGTATTGCTCGAGTTATTTAGACACATGAGTGATGAAGGATATGTCCCAGATAGGAAGTTTAATCTATACTACTTGAATCTAGATTGA
>ECHA30652
ATGAAGCCCATGAGTGAAAATAGGTTTCACTGTCATCTGAAATATGGTGGCTCGACAAAACATACTCTCAAAGGCCAAGGAAAGGCCAGTGACGATGGAACTTTACCCCAATCAAGACCTTCCCTTCAACATGCATGCCCATCAAATGCAACTTTTCCCGCATTCCAAAACCCAATCTCTTACTTAATTTCACAGCAAGTATTGCACTCATATATGAACAGATCAATTCTCATACCTCCTTTGCCTTTTCCTTTTCCACAATTCTCTCTCAAAAAATTTCCTCTTTGGCTTCGGCTCATCATCAGGTAG
>ECHA30653
CAAAGCTCTCTCGAGCCACTGCCATTGCTGAGCTGCTTGCTTTGTTCCCCTGAAACTAAGTCCGATGAAAACAAACCTTGCCATGAAGACGATGAGGGCATCACTGTGGCCTTACACATTGGCCTTCCCAATTGCACCATTGATGGGTTCGTGAATTCAAGTGAGAAGAAGGAGGATGTACACGTGGCGGAAACCCAGTATTGGATACCAACTCCGGCACAGATTCTCGTTGGCTTCACACTCTTTTCGTGCCATGTCTGCGACAAAACCTTCAATCGATATAATAATCTTCAGATGCATATGTGGGGACACGGATCACAGTACCGCAAGGGACCAGAATCTCTAAAGGGTTCACAGCCACGAGCCATGCTAGGCATACCATGCTACTGCTGCGAAGAAGAATGCAAGAGCAACATAAACCACCCGAGAGCAAAGCCACTCAAGGACTTCCGAACCCTCCAAACACACTACAAGAGGAAGCATGGCATGAAGCGGTTCGCCTGCAGGAAGTGCGGCAAGTGCTTGGCGGTGAAAGGCGACTGGCGAACCCACGAGAAGAACTGTGGCAAGCGCTGGCTCTGC
>ECHA30654
ATGCTGCCATTATGGTATGTTCAGATTGCAATGTTGTGTTATACTGAGTGTTCTATAAAAAGAATACTTTTCATTAGTCAAAATTTTGGTATCCCAGGCAAGGCATGGAACTCGTGCTCCAACCAAGGAAAAGTTAAAAGAGTTAAACGATTTAGCCATGCATATGGAAGTTCTTCTACAAGATGCAAAAGAGCAGAAGTTGGCTTTGCAGAAAGTTCCTGTCTGGTTTCGGGGATGGAAATCTCCTTGGCAAAGGAAGCTCACAAGGGTGGTGAATTAATTAGCGAAGGAGAAGATGAACTGTATAATCTGGGGGCCAGAACCAGAGACAAGTTTCCACAACTGTTTAATGAGGATTACCACCCGGATGTGTATGCAATAAAGGCAACTCAGATTCCTCGGGCGTCAGCTAGTGCAGTAGTATTTGGCATGGGGCTGTTAAGTGGGAGGGGAAATCTTGGAACAGGGTGCAATCAAGCTTTTGCAGTAACCAGTGAAAGCCGTGCAAGTGATAGGTTATACCTAAAGAATTACCTAAAGAATAGGAAGCATCCTCATTGA
>ECHA30655
AAATATGTATGTCTATGTTTTGGACACTTGAAAATTGGCCATAGCTTTGTTGGAAAGCTGAAAATTGTTTGGTTTGTGTTTATGCAATTTGCAAAAACATCTTGTTCCTTGCATATTTTCTGTCAAGGGTTCTACGGAGTCTTTCAATGCTGCCATTATGGCAAGGCATGGAACTCGTGCTCCAACCAAGGAAAAGTTAAAAGAGTTAAACGATTTAGCCATGCATATGGAAGTTCTTCTACAAGATGCAAAAGAGCAGAAGTTGGCTTTGCAGAAAGTTCCTGTCTGGTTTCGGGGATGGAAATCTCCTTGGCAAAGGAAGCTCACAAGGGTGGTGAATTAATTAGCGAAGGAGAAGATGAACTGTATAATCTGGGGGCCAGAACCAGAGACAAGTTTCCACAACTGTTTAATGAGGATTACCACCCGGATGTGTATGCAATAAAGGCAACTCAGATTCCTCGGGCGTCAGCTAGTGCAGTAGTATTTGGCATGGGGCTGTTAAGTGGGAGGGGAAATCTTGGAACAGGGTGCAATCAAGCTTTTGCAGTAACCAGTGAAAGCCGTGCAAGTGATAGGTTATACCTAAAGAATTACCTAAAGAATAGGAAGCATCCTCATTGA
>ECHA30656
GAAGAAGGTGCAGCCTGGAAAGGAGAAGCAACTTTTGTTGAAATGAGACTGAAGCTTTTATCATGGAATGTGGGTGGGTTGAATGACAGGGGGAAGCGTGTGGCGGTGAGAGCATTGTTGAGAAGTATGAAAGCAGATGTGGTGTGTATTCAGGAGACCAAAATGGAGTGTCTGGGTAGGGATGTTATTCAGGAGATCGGGGGTGGTCGGTGTTTTGATTGGGTGTTCCTTCTGGCGGTAGGTGTGGTAGGAGGGGTTTTGGTATGTTGGGATAGTAGGGTGGTGGTGAGAGAGGAGTCCGAGGTTGGGGCTTTCTCAGTGTCCTGCTTGTTCAGATGTGTGGAGGATGGTTTTTGTTAG
>ECHA30657
GAAGATAGTGATGGAGACGTCATGCTAAATCCACTAACTGATGTTGATTTGCCTACGGCTAGAGAGCAGTTTCTTACAACTAATGATACTTTGACTGTGACTGCCCATCGGCTTGCGATGATCAGGAGAGGACGTAGGAAAAGTAGGATTAAATACGGAATGATAAACAATATTGGACTCATGACCTTCTCGACAATGCTTCTTTTATTTGTGGATTGGTGTGCATGGCGGATTGTCAGACTACCCTTGGAACCTTTTTATTTGATGCGGCCCTTTTGTATATCTGCAGTTGTAGTGTCTTGTGTAGGCTATGTTTGTGTCCCACTACTTCGTATTTTGAAGATTCATTCAATCATTAGGAAAGAAGGGCCTGCTAGGCACTCTTCTAAGAAGGGCATCCCCACAATGGGCGGGTTGTTTTTTGTACCAATTGGTATAATTGTTGCAGAAGTACTAGTTGGTTTTTCTTCCATTGAGGTTTCTGGTGCAGCAGCAGCAACTCTAGCTTTTGCTGCAATTGGGCTACTTGATGATATCTTAAGCCTCATCAAGAATCATAATAATGGTTTGTCTGCTTGGATGAGGATTCTTTTGGAGGTAGCCGTTGGATCATTGTTTTCGTTTTGGTTGGATAACACAAAGATTTCATCACCCTACAGCATGAAACTGTTGGTTCCTCTACCTCCCCCACTGGGGCTTGTTTTTCTAGGAAAATGTTATCTACTTCTGACTTCATTCTGCTTTGTTTCCATGGCAAATGGAATTAACTTAACAGATGGTCTTGATGGATTGGCTGGAGGGACTGCTGCATTGGCTTTTATAGGAATGTCAATTGTGGTACTTCCAATATGTTCTGATCTTGCTATATTTGGAGCATCGATGGCAGGAGCTTGTATCGGTTTCCTTTCCCACAATCGATACAAGGCATCTGTATTTATGGGTGATACAGGTTCGTTGGCACTAGGTGGAGCTTTAGCTGCAATGGCTTCTTGTACAGGAATGTTTCTTCCATTATTCATTTCGTCTGGGATCTTTGTCTTGGAAGCGGCATCAGTTATAATGCAGGTATCCTTCTTCAAGACCACCAAATGCTTTCACGGAGCTGGCCACCGCTTATTCCGGATGGCACCATTTCACCACCACCTTGAGCTATGTGGAGTCAAAGAACCAGTTATTGTTGCAGGCGCATACGTTCTTTCTTGCGTGTTAGCTTTATTTGCAGGATATGTGGGTCTTATTTCAGTGTAA
>ECHA30658
GAAGATAGTGATGGAGACGTCATGCTAAATCCACTAACTGATGTTGATTTGCCTACGGCTAGAGAGCAGTTTCTTACAACTAATGATACTTTGACTGTGACTGCCCATCGGCTTGCGATGATCAGGAGAGGACGTAGGAAAAGTAGGATTAAATACGGAATGATAAACAATATTGGACTCATGACCTTCTCGACAATGCTTCTTTTATTTGTGGATTGGTGTGCATGGCGGATTGTCAGACTACCCTTGGAACCTTTTTATTTGATGCGGCCCTTTTGTATATCTGCAGTTGTAGTGTCTTGTGTAGGCTATGTTTGTGTCCCACTACTTCGTATTTTGAAGATTCATTCAATCATTAGGAAAGAAGGGCCTGCTAGGCACTCTTCTAAGAAGGGCATCCCCACAATGGGCGGGTTGTTTTTTGTACCAATTGGTATAATTGTTGCAGAAGTACTAGTTGGTTTTTCTTCCATTGAGGTTTCTGGTGCAGCAGCAGCAACTCTAGCCTTTGCTGCAATTGGTTTACTTGATGATATCTTAAGCCTCATCAAGAATCATAATAATGGTTTGTCTGCTTGGATGAGGATTCTTTTGGAGGTAGCCGTTGGATCATTGTTTTCGTTTTGGTTGGATAACACAAAGATTTCATCACCCTACAGCATGAAAATGTTGGTTCCTCTACCTCCCCCACTGGGGCTTGTTTTTCTAGGAAAATGTTATCTACTTCTGACTTCATTCTGCTTTGTTTCCATGGCAAATGGAATTAACTTAACAGATGGTCTTGATGGATTGGCTGGAGGGACTGCTGCATTGGCTTTTATAGGAATGTCAATTGTGGTACTTCCAATATGTTCTGGCACTCTTTTCTTGATCATATGTGGTATGTGCCAATATCTTGGTCATCTGACATTGGAGCATCTTGTTGGCTTTGAAGCAGCTACATGA
>ECHA30659
ATGTTGGTTCCTCTACCTCCCCCACTGGGGCTTGTTTTTCTAGGAAAATGTTATCTACTTCTGACTTCATTCTGCTTTGTTTCCATGGCAAATGGAATTAACTTAACAGATGGTCTTGATGGATTGGCTGGAGGGACTGCTGCATTGGCTTTTATAGGAATGTCAATTGTGGTACTTCCAATATGTTCTGATCTTGCTATATTTGGAGCATCGATGGCAGGAGCTTGTATTGGTTTCCTTTCCCACAACCGATACAAGGCATCTGTATTTATGGGTGATACAGGTTCGTTGGCACTAGGTGGAGCTTTAGCTGCAATGGCTTCTTGTACAGGAATGTTTCTTCCATTATTCATTTCGTCTGGGATCTTTGTCTTGGAAGCAGCATCAGTTATAATGCAGATGGTCTGGCCACACGTGCGGGAGTCACTTTCAGGCGTGCAAGGATGGCTGTTTGAAAATCCAATCTTGTTTTAG
>ECHA30660
TTTGATGTGACTGACCTGTGGGCCTACTGCTGGAGGTCGCTGAGATTACACAAGACGGTAGATTTGGCATATTGCCTGCTACTTAACCAGTTGACACTTTTGGGTATGGGTTTCCAGATGCTGCTGGAGCTGTTGGACCTTCTAGTGGGATTCCAAAGGTTTTGGAAGGCTCTGAATGCCGTTGAATGCCTTCAGGAAGGCATTGGGTTACTATTGGAAGTTGCTGAAGTAACACCGTTTGGTTGTTTGGGAGCCAAGCACGGGACTTGTGATGCTAGGGGCATGTCCAACCCCTACATCTACTAA
>ECHA30661
GTGGATGATGTATTTGATGGTTTGGTTGTGTCAAGGAATGAGGACGCCTCAAACTCACTGCTTCTTCAGCCACTGGTAGTGTCACATGATGGGTTGGGTAGAGGAGTGTCTATTGATGGAGATTGCTTTGGGGCTTCAGAGCCTTCAACTTCGGAGGCTTTAGATTGGGTTTTGGGGAGAATTAGCGAGGTCAGTCAGTTGTTGGGGATTTCATTTGAGGGGCATGATGTAAAGGCTATGCAATTATTCTCGGCGATAGAAATGTCTTGGTGTGGTGGGATTCCGTCAAAGGAAGTTGTTCAGAATGGGGTTCATCGTCAGAAAGGGGAACGAGAGTTGCGTAATTTGGAGTGTTCTATTAATTAA
>ECHA30662
ATGTCCAAAAACAAAATCAGCACAATCGAAGGCTTCAGAGAATTAACTCGGTTGCGTGTCCTAGATCTCAGTTACAACCGCCTCTCTCGAATTGGGCATGGTTTGTCAAACTGTACACTTATTAAGGAGCTTTACCTCGCCGGAAACAAGATCAGTGAAGTTGAGGGGCTGCATAGATTCTTGAAGCTGACTGTCCTAGACTTGAGCTTCAACAAGTTAACCACAACAAAGGCACTTGGCCAGCTTGTAGCCAACTACAACTCCCTGCTAGCACTGAATCTGTTGGGGAATCCAATCCAGAGCAATATCAACGACGAACAACTGCGCAAGTCAGTTTGCGGTCTTCTCCCGAAGCTAGCATACCTGAACAAACAGCCAATTAATCCACAGAAGGCACGGGAGGTGGCCACAGAAAGCATTGCCAAAGCTGCACTTGGCAACAGCAGTTGGAACTCCCGCAGAAAATCAGTAAAAAGGGTGAGCCAAGGTGGATCCAGTGGGAGAAGGCAGCAGAGATCAAAAAGCCGAACTCATCACCAGCCATCAGCCCTAAAGATGAAGTCATCTGAACAAGCTTCATCTTCCCGGTAA
>ECHA30663
AGCATTTCACTATCTGGTAATTATAACCACCAATTGAACTCAGTTGACAAGCAACACGTTGCAACCAATGGGTTTTCGGTCAAATGTTTCAAATTTTGGTTTTCAATTCAAGGACATCTCATTGTCAAGTTTATCCTAATTGTCATCAAGAAGATAGAGACATTACGCAAAGACGTCACACACACAAAAGAAGAAGAAAAAAATGAAAAAGCCGTCATTAAAATGTCTTATCACTATAGATTCATCTCAAAATCTATATTACATTGTAATAGTTGCTACCAGCTAGAGGGATGGGATGATATCTGA
>ECHA30664
ATGGCTCGCCGACTCCTCGCCACCACCCACCTCCTAAACCCTAATCCTAACCCTAAACCCTACTTCTTCCAATTCTCCACCTCCTTCCTCATCACCAAAACCCCCAAAAATCTCCGAAAGAAGCGCAAGAACAAGGACAACAGCCCCAGAAGCAAGCTCATTACCCACCAATCCAGCCGCCTCTCCCACTTGGAGTCCATCGTCGACCGCGACTCCACCTTCCGATTCCTCACCAAAACCAAAGACTACCTCTCCAAGCAACCCCACCACGTCCTCCGCCTCGACGACGCCGGCAAGCTCCACCGCGAGCTAGGGTTTCCCCGCGGCCGCAAGGTCCTCCGCTCCATCCTCCGCCACCCCCTCCTCTTCCAAACCTACCGCCACCACGACTCCAAGATGTGGTTCGGGTTCACTGACTTCATGGAGTCCCTGATCGAACAAGAGACAGATATTATGGATTCGATGGAGGAACGTAGAGTCACCACTGTTCGAAAACTGCTAATGATGTCCGCCAAGAAGCGAATTGCTTTGAGCAAATTGTATCATTGCAGGTTGTTGTTTGGGATTCCTGAAGATTTCAGAGATAGGGTTTTGAATTACCCTAATTACTTCAGAGTTGTGGTTGAAGATGATGGAAAGAGAATGCTTCAGCTTGTCAATTGGGATCCTTTGTTGGCAGTGAGTGACTTGGAGAGGGAATTCATGGTGGATGAGGATCGAGTGAAGAAAGCTTTCAAATTTCCGGTGAAGCACGGGAAGGAATTGGATTTGGACCAGGACGATTCGAGGAAGTTGAATTTGCTGAACACCCTTCCGTTGGTTTCGCCTTATTCGGATGGGTCCAAGTTGGATCTCTGGACATTGGAGGCAGAGAAGTACAGGATTGGGTTGTTGCACGAGTTCTTGAGCTTGACTTTGGAGAAGAGGGCTTCTATACACCACATTGTGGAGTTCAAGGAAGAGTTCAGTCTTACCAAGCATACTTATCAAATGCTTTTGAAGCAGCCGAGGACTTTTTACTTGGCTGGTACAGAGATGAATTGGGTTGTGTTTTTGAAGGATGCTTATAGTGAAGATGGTGTCTTGATCAATAAGGATCCACAGGTGGTTTTCAATGAGAAGTTGTATAGATTTGCACAGATGCAAGAGATGGAACCGGGTTCTGATTGCAACTGA
>ECHA30665
ATGCAGAGAGAGAGAGAGAGAGAGAGCGAGGGAGAGACTGAGACCAAACTCCCCCAAATTTCAGCCTACAATGATGCGGATTTCACGAGTCGGGTTATGACTACCTCAGTTTTCGTCTTCTCTCAGCTCCGACTGCTCTTCTTCATTCGCACCATCTCTTTCTCTTTCCCACTCTCTATCTCTCTGGATTTAGCTACACGGCTTCCAAATTTCAGAGCGACGAGAGAGAACGAGAGTGAGACAGTGATGGGTTCGTCCAATATCGATCCAATCGCGACAAAGCTCGCTCGTGAAAGACTATCCCCTCATCTACACATACGTACATGCATACAT
>ECHA30666
ATGGGTGGGTCTGTGAAAGATGTACAGTCAAAGAAGGAGCTTGATAGCGTGATCGGCGATGGCTCACCTGTTATCCTTCACTTCTGGGCCTCTTGGTGCGATGCTTCCAAGCAGATGGACCAAGTCTTCTCTCATCTATCCACCGATTTTCCCCTCTCCCACTTCCTCCGTGTTGAAGCTGAAGAACAACCTGAGATCTCTGAGACTTATTCGGTTTCTGCTGTGCCATTTTTTGTTTTCTGCAAGGATGGTAAAGCTGTTGATACTTTAGAGGGTGCAGATCCGTCTAGTTTGGCCAACAAAGTTGCCAAAGTTGCAGGGTCAATCACCCTAGGGGAACCTGCAGCTCCTGCCAGCCTGGGGATGGCTGCAGGACCCATGATCCTGGAAACAGTCAAGGATTTGGCTAAAGAAAATGGCTCATCTCAGGTGGAAAGCCAATTGGCATCTGGACTTCGTGATGGATTGAAAAAGCAACTCCAGAAACTTGTTGACTCTCATGCCATCATGCTCTTCATGAAAGGCAGTCCTGAAGAGCCCAAGTGTGGTTTTAGCCGAAAAGTTATTGACATTTTAAAGGAAGAGAAGGTCCAATTTGGAACCTTCGATATCCTGACAGACAATGAGGTTCGTGAGGGGTTGAAGAAGTTCTCCAACTGGCCAACATTTCCTCAGCTCTACTGCAAGGGAGAGCTCCTCGGTGGGTGTGACATAGTAATTGCTATGCATGATAATGGTGAACTAAAAGAAGTTTTCAGAGATCACGGTGTTGAGATCTATGATTCTAACGAGGCAAAAGTGACCAAAAATGTTGGTGGTAAGGGTGGCATCTCTGAATCCACTGGCTTGAGTGCAACCCTGACCTCTCGACTCGAAAGTCTGATCAATTCAAGCCCAGTCATGCTATTTATGAAGGGAAAACCAGATGAACCCCAATGCAGATTCAGCCGGAAGGTAGTTGAAATTCTTCAACAAGAAAAAGTGGATTTTAAGAGTGTTGACATTCTTACTGATGATGAAGTTCGACAAGGTCTCAAAGTTTACTCGAATTGGTCAAGCTATCCTCAACTCTACATAAGTGGTGAACTAATTGGTGGATCAGACATCGTGTTGGAGATGCAAAGGAGTGGGGAACTTAAGAAGGTCTTAGCCGAGAAAGGGATTTCTCAGAAGGAAACTCTTGAGGACCGTCTGAAGAAATTGATTAATTCTTCGCCAGTGATGCTTTTCATGAAGGGCACCCCAGACGGCCCAAAATGTGGTTTCAGCTCCAAAGTAGTGGATGCCCTAAGAAATGAGGGTGTGACTTTCGGGTCCTTTGATATACTGACTAATGAGGAAGTGAGGCAGGGACTAAAGACCTTCTCAAACTGGCCAACCTTTCCACAGCTTTACTACAAAGGTGAGTTGATAGGAGGTTGTGACATTGTAATGGAGATGCACAACAACGGCGAGCTCAAATCTACCCTATCTGAATAG
>ECHA30667
ATGGCAACAGATTTTCCGGACCGGCAGGTTGGCCGGAAAGTTGGCCAGCCGCTGCCAACACCACCACCAAGGACTAAGTGCCCGGCACCATTTTTATCGAAAACTTATGATCTTTTGGAGGAGGAAGAAGCAGAAAGAGTGAGGAGGAGATCAGAAGCACATGGTGGTGGTGATGGTAGTGGTGGAGGGAGGAGGGTGGTGACGTGGAATGGGGAGGGTACTGGATTTGTTGTATGGTCTCCGGCGGAGTTCTCGGAGCTCATGTTGCCTAGGTACTTCAAGCACAACAATTTCTCAAGCTTCATTCGCCAACTTAACACCTATGGATTCAAGAAAACTGCATCAAAAAGATGGGAATTTCAGCATGAGAAGTTCCAAAGGGGACGCCGAGATCTGCTTGTGGAGATCAACAGAAAAAAAGGTGAGCCCAGCGCCTTTCCGGCATACCTCAGAGCAGCCGGAGAGAATGAAAACGCAGAAGAGGAAAACAATCGTTTGCTACTCATGGAAGAGAACAAGAACCTAAGGAAAGAAAGAATAGAATTAGAATTGCAAATAGAGCATTTCAAAGCACTACAGACACACTTGTTTGAATGCCTGTCTCACTACATCAACAATCCCCAGGCTAAAGTGAGAAGGTTATGTTAG
>ECHA30668
ATGCATCTAGTCAACTCGAGCCAATCTGCGACGGCGTATAGAATTGGAATGCCTCTGATGCACACTCCAGCTTCTCCGGCCACTGCTCGAGCCAAACGGGTCTTCCCTGTACCCGGAGGTCTTCTCTGGTTTCACTTCCGACTCTGTTCTTCCGTCTCACCTCGAGCCTCGCTTCCGCAGGCTCAAGTCCTTACCAACAACAACCACAAAATCCATGTCTCCTCTCGGCAACTCTCTTTTCCGGCAAACACACACCAAACCCAGCTCTCTTCTCTCTCTCTACTCCTCTCTCGAACCAGAGCTTTGTCATCGCTGGCAGATCTCTCTCCACCGCCACGATGA
>ECHA30669
ATGCCGTTACTGATAAAATCAGAGGAGGATGGGATTCTATGTCCTATTCCTCAGTGCCCTCTGTCCTCTGCTTCAATTGCCCTCCATGGTGGCACAGATGCCAAGGGACCGAAATCATCACTTTCCTTTCTTTTTTTTTCTTTTTTTTTTTGTCCTCCACTTTACACCTCACATGCCTCTCCATTCTCTCTGCTCTCTAAAATCTCATTCCCACTACCCACTTTTATTTTATTATACACTCAACTTTCTTTTTCTTTTTTTTTATATATTTCTTTTACTCCATCTTTTGACAAAAAAAACCACCACACACTCCAGCGCACATGCTTT
>ECHA30670
ATGGGCGTCGGTATCGTACGGGGTGTTCATGTGCTTGGAATGCTCCGGGAAACACTGCGGCCTCGGCATTCACATCAGTTTCGTCCGATCCGTCACCATGGATTCGTGGTCCGAGATCCAGATCAAGCAAATGGAAGCCGGAGGCAACGAACAGCTCAACAAATTCTTCTCTCAGTACGGCATCGCACAAGAGACAGCCATCGTCACGAAATACCACACCCACGCCGCCTCTGTTTATCGGGATCGCATCCAAACCCTAGCCGAGGGCCGCCCCTGGCGAGACCCGCTGGATCGTTTTGA
>ECHA30671
ATGGCCTTTGATCAGTATGTTGCCCAAGAGTGGAAATCCATCCCCGCTGCAGCATCAGAGTCCGAAAATATATCGGGCTGCTTCGAATGTAGCATCTGCCTAGACTTTGCACGTGACCCTGTGGTTACCCTATGTGGGCACCTTTACTGTTGGCCTTGCATCTATAAATGGTTCCATTTCCAGAACACTTCTGTTGATTCAGACGAACACCCACAATGCCCGGTCTGCAAAGCCAAAATATCCAACACCACGGTGGTACCCCTCTATGGCCGTGGTCATATTCCAAATGAATCTGAGCTTGAAGGCAAACCACAATCTCTTGGTTTGGCCATACCACCAAGGCCACCTGCTTGTGGTACTCAAGCTCAAATTACTACATCACAACGTAGTCAGCCGATACAATATCATAATCCTTATCAAAATCAACAATATGATGAAGATTCATCACCGCCATCTTTTAGCCTTAGCGGGAGTACAGCGATGAGTGTTTCTCAACCGGTGGTTGGGATGTTTGGGGAAATGGTTTATGCCAGGGTGTTTGGGAACTCGGAGAGTTTGTATGCGTATCCGAACTCCTACCACCTAACGGGGAGTAGCAGCCCTAGGTTGAGAAGGCAGGAGATGAAAGCTGACAAGTCTCTAAACAGAGTTTCAATTTTCCTCTTCTGTTGCTTTCTTCTATGTCTTCTTCTCTTTTGA
>ECHA30672
ATGATCAAACAGAAAGTTGGTCCAACAACTTCCCCGGGATTCAAGCATCAAACACCGACTGAAAAGAGGAAAGCAAAAAGGAAACTTGCCTATGAAACAAATATCTACCATGTGAAAATTAATGAACATACATTTCAGAAACTAGAAGAGAATGTCCTGATAATCCAAAGGCTAGAAATGGAGAAGGCAAGAATCGAAGCAGAAAATGATGAGCTTAAGGACCAACTCATAAAGCTTAGTAAACAAATGGAAGAACAAAGCAAGAAAGCAAAGATACAAATGGAAGTGAAATATGTGAAAATGGTGCTACTTAATGAGAGAATTGCAATGTTTGTTGAATCAAATCTCTACCTGGACAGTGAAGAAGAACAAATCGCAGTTGAAGTTGAAGCCACCACTCCCAAAACATCGCCTCTTGTGAGCTCAATGATAAAAAGGGTGAAAAATAGAGAAACAAGAAAAGAGCACAAAGATGCAGATTTTTGGTACATGACGAAAAGACAACCAAAGCAGAACAAGACAGTTGATGAAGTAGAACCAATGGTTGAAGAAAGTGCAAAGACCAGAAAAGAAGAGCCGACACAACATCAACATCCAACAAAACAAATTGACACTTCCTATCCAGTGTTTCACAAATTGCCAAAGAAATCAAGGATGAAACTCACTAGTCTTTGGGCAACAAAAACCAGCAGTTATCCAATCTTACAAGGAAAGGAAGTAGGCAGCTATTTGTACTTGGATGATATTGACAAAATAGTCAAATGTGAAGAACTTTCTGGAAATGCAATAAATGAATACAAGGAAATCTTAATGACAGAAGAGCAACCGAAACCAAAGTTCAGCCTCAGCTCACAAGCAGGAACAACATATATATTTACTACATCATGCCATAGAAAGGTTATTGAAAAATACCTTCAACATCACAATCCCAAACTCATTGAAGGTAACAAGTTTCATGAAGAAACAGAAATTGCAATGAATTGTCCCTAG
>ECHA30673
GAATATCAACCGCTGAATGGATATCTCTCATCCGACGGAGCGAATGGCAAGAACCAGATCGTGGAGTTCAGATTGGAGCAGGCATGTACTGGGAGTGGAATGTACCACATAAAATATGTTGGCTCCAGCAAATACTTGCAAGTGAAATCGGCTGAAAACGTCAACACTTCATGGATTACTGCTGATGCTGATGCAAGAAACAAAGACCAAGACAGTTTGGCATGTACTTTGTTCGACATCGATTGCTTCGGTACTGGTCCTACTACAATAATCCAACTTCGCCACCGCTATCTCAAACGCTATGCATGCCTTTACAAGGTTAACGACACATACCCCTACTGTTTA
>ECHA30674
CCCGCTTCTCTCTCTCTCTCTCAGTCCATCGCAGGCGACCCTCCTACCGGCCACCGTCCACCACTGTCGCACACGAGCACCCACCTCCTCACCCGCGACGGTACAACCCACCTCCCCACCAACGACGATCTTCCAGGGTTCTGTTTTGATGTGGAGAAGAACAGGTACTTCCCTATCAAAGGCCCAATTCCGGGTTCTTCTCGCAATTCTTCGTCTGCTTCGACTTCATATTCTTCTATCCTAGTCCAATCTGGTAATTTCATTAATTACCCACTTTCATACTTGTATTTTTTAACTTGA
>ECHA30675
ATGTTGGAAGATGAGGAATATAAAAATCACAAGCTCTTCACTCCATGCAATAAAAATCACACCCTTGGTTTCTTCTGCGTATTGGATTTCCCTTTATGCTTTTCTCTCTCTCTCTCTCTCTCTCTCTCGTGTGCAGACCATTCAAAGCTTCCACTTAGAACCCCAATAGCTTACTCCATATATGGCCTTGTTTTGTCTCCTTCTGTACTATACCCCGCAGCTGATAGTTCTATTACCAATAAACCTTTTCTATATTTTCTTTCAGGTAATTGTTGGGTGATAAAACAGTCCAAACAATTCCAAAATCACTCATTTCAGTTTCATAAAAACCACTGGCTCTACAATTTCACATACAACAAATTAGGCTTGTGGCTTAGAATTTTGAGAAGCCTAGGGACATTTTATCAAACACTTTGA
>ECHA30676
ATGAAATTACCAGATTGGACTAGGATAGAAGAATATGAAGTCGAAGCAGACGAAGAATTGCGAGAAGAACCCGGAATTGGGCCTTTGATAGGGAAGTACCTGTTCTTCTCCACATCAAAACAGAACCCTGGAAGATCTACACCCACATACATACATATATATACGAAATTAATTTTTGAAAAAATCACATATACACAGAGGTGGACGGTGGGTTGTACCGTCGTTGGTGGGGAGGTGGGTTGTACCGTCGCGGGTGAGGAGGTGGGTGCTCGTGTGCGACAGTGGTGGACGGTGGCCGGTAGGAGGGTCGCCTGCGATGGACTGAGAGAGAGAGAGAGAAGCGGG
>ECHA30677
ATGGAATCCGTAGGTGTCAAATCAGTCATCACTGATAAATACCTGCGACCCATGAAGGATGCACGTCTCTCAGCCAACGGAAGGGGTAACCCACAAATGTACCTTGAGAAGGCACGTACTGGAAATGATATGTACCACATAAAAAGTCGTGAAACCAACAAATACTGGCAAGTGAAATCGGCGGGTGACCTATGGATTACGGCTGATGCTGATGTAATCAACGAAGACCAAAGAAGTTTGGCATGTACTATGTTCCATGTCAACTGCTTCGCTACTTCTGCTACTGATCCTGTTGGTAAAACAGCCCGACTTCGCCACGGCAATCTCCAACGCTATGCATGTGCTTTCAAGGATGGCGACGATTACTACTTACGCGCAGTATCTGACAGCACAGACAATGACTCCAAGGATGTCTTTGTCTGTGAAAAATTCTAA
>ECHA30678
ATGGAATTCCCAGATGGTGTTACACTAAAATTCAAATCAGTCTTCACCAGCGAATACCTGCGGCCCACAGATGACAGTCATCTCTCAGCCGACGAAAAGGATCCCAAGAACCCGATGGTGCGGTTCACATTGGAGAAGGCAAGGGATGGATTGTGGCGCATAAAATGTCTTGCCACCAACAAATACTGGAAAATGAAACCGGGCAACATTATTCTATGTATTATTCCTCATGGTGAAGTAGACAACGAAGATACTTTGTTCAGCATCGAGGGCTTCGGTTATGGTCGAACTACAACAATCCGATTTCGCCACCACAATCTCAACCGCTATGCATGCATTGACACCACTTGCGAGAAACCCCACTACCCCTTACGCGCAATATCTGAAAAGATAGACGAGGACTCCAAGGATGTCTTTGTCTATTCGAAATTCTAA
>ECHA30679
AACACCCACCCAACTTCATCTATATCTCTCTCTACTCTCTCACAGTCACAATTTCAACACATAGTGGTAAGGGGAGTGATGGCTAAGATAGCATCATCATCTATGGCGAAGTTGAGCATTCATGAGTTGAGTGTCCTAATAATAATAACAAGCTTTGCAAGTAGTGTCATCTCCACCACCACTGAGTCCGTGAAACCCACAAAGAAGTCGACTTTGTTCGTGTTCGGAGACTCGCTATTCGATCCAGGAAACAACCAGTACATCAATGGAAGCAAACCAGGTGCTTCCAGTTATTACCCATATGGACAAACCTTCTTCAATCATCCCACTGGTCGACTCAGCGATGGTCGTATTATCCCTGATTTCATCGCACTGTTTGCAAAGCTGCCTATGTTGACACCATACCTGCAACCTGGTGGTTGGATTTGTGTTCTGCCGACGGTGGAGGTATCTCTACTTCAGTCTCGGTTTGGTCATTTTGTGCTATGTTGGAGCTTTGGTTTATAA
>ECHA30680
ATGAACCGCCAACCAATTGTTGTCCCAGTACCCAGATACAACAAAAGTAAACAAACCAAAAGGCACACAAACCTAACGACATCTTCTACATCTTCATTGTTGTTACTTCTCAAAAGTTTCATTATCAACTTTTGGATTGAAGCGCTTGTCATTCTGCTCTCGGTTATTTTTCTTTTTTGCATCATAGCTACCTTATTTTTTCTTCCGTATGCAAGATACATCTTCTTTTGTCCACATGCAATCCCAAAAATTAATTTGAAGTCATTTCTTTTCAACTTCAGCTTCTTCCCAGCAATTTCAAATGTGGTTCCATCAATTTGGTAA
>ECHA30681
ATGGATTCATATGAAGCAACAAAGATAGTCTTCTCAAGGATACAAAGTTTAGATCCAGAAAACGCCTCAAAAATCATGGGTTACATATTCATACAAGACCCTGGAGAGAAAGAGATGATTCGCTTAGCCTTTGGACCAGAGTCTCTCCTGATATCTCTCATCAATCAAGCCAAAACCCACTTGGGAATTTCATCGAACACTTCATCTACACCCTCCACACCTTCCTCTCCTTCGCCTTTCAACAACCCCATGTCGAACCCCAACAACAACAGACCCACTCACCAATTGCCTCATTCTTCGCCTCGAGTCATCGTCCCCAACAATGGGTTTCACATCAACCCCCCTTCGCCTTCTTCGCCGTGGTCTGTTTCTGGGTTTTCCGATCACCGAAGCCCCAGCAATCAGATGAGTCCCAGACCTCCTTCTTCTCTCTCCTACGCTGCTGTTGTCAATGGAACCAGTAATGGCGGTTCTGGTTCGTTTTCACTACCACCGTTTTATAGTAACAGTAATAGTAGCGATTTGAACGATGAGTTCAACATTCAAGTGCGAGATCAACTAGATTTTGTTGTTGATCCGATAATGAGTCCGAGTGGTCGGAGCGATTCGATTCTCTTCCCTTATGCGAACACCGTTGATTCTGCTAATTGCGGTAACAACCACCAGCACCACCATAGGAGGAGTTGTTCAGTGAGTGATATGTTTCTTAGTGGGTCTGAAGATGGAGGATCTGGTTTTGGGTGGAGACCCTGTATGTATTTTGCTAGGGGTTTTTGCAAGAATGGCAACAATTGCAAGTTTTTACATACTGGGTTTTCAGATTCTACTGATTCTTCACCTGCCATTGTTGGTTCGCCGAGCAAGTTTGATGGGTTTGATGAGTTATTGACAATGAAGGCAATTCAGCAGCAGAGATTTGCTGCGGCTTCACAGTTTATGTCTGGAGGTTCTTTCCCTTATGACAAATGCATGAACATTATGAATAACTCACCAAGATCTGCGGCAGCGACATTGATGATTGGGGATGAATATCTCAAGTTTGGTCGCTGCCGACCGGAAAGGAATGATTTTTCAGCTATAGGATTCGGAGGAAATGCGAATTCTTGTTCTAGGCAGATTTATTTGACATTTCCAGCTGATAGTACATTTAAGGAAGAGGATGTTGCCAATTACTTTAGCAAGTTTGGACCAGTGCAAGATGTGAGGATTCCATACCAGCAGAAGCGAATGTTTGGGTTCGTTACATTCATTTACCCGGAGACTGTGAAGATCATTTTGGCCAAAGGGAACCCTCATTTCGTTTGTGATTCACGTGTGCTCGTTAAGCCGTACAAGGAGAAGGGAAAAATCCTTGACAAGAAGCAACAGCACCATCAGTTGGAGAGAGGAGAATTTTCATCGTGTTTAAGTCCGTCTGGGATTGACTCTGGAGAGCCCTACGATCTCCCCATTGGACCAAGTATGTTTTACAATACTCCAGAGATAATGTTGAGAAGGAAATTAGAGGAACAGGCTGAATTGCAGCAAGCTATTGAGCTCCACGAAAGAAGACTTATGAATTTGCAAATTATGGACTTGAAGAATCATCATCAGAGTCATCAATTCCAGACGAACATGGTGCCTAACGTTCCCATTGCCTCTCCTGCTCACCTCCATATTAATCAGAGTCTAGCGTTTCGATCTGATGGTGTTAATCAGGAAGCCTCAGAAGAGAATTATAGTAGCCCAGCTGCATCCAATTCTCTAACTGTTGCCACTGAACAGCAGGAGCAACATCAACAGCAAGACGCAAAAGAAGCTTGTAATAACAGCAATGCCCATGACAGTGGCAACAGCAAGGAGCAATGCTCCAACCTTGAAGATGCTAATCTCCATGAAAGTTTAGAGCACATCCTCCCTGATAACCTCTTTGCTTCTCCTACAAAATCAGCCGGTGAACACTATTCTATCTTCACTGCTTCACCAGAAGCCGATGATAGCACCTTAGTAACAACTACATCATCTAACAACATCCCAATGCTGCCCGCCACTTCCACCCTCAATATGGCTTCTCTGTTATCATGTTCTTTCCAAATGCCAAGGTTTTCTTCTGGGCAAGAAGCCATTGAAATGTAG
>ECHA30682
ATGGATTCATATGAAGCAACAAAGATAGTCTTCTCAAGGATACAAAGTTTAGATCCAGAAAACGCCTCAAAAATCATGGGTTACATATTCATACAAGACCCTGGAGAGAAAGAGATGATTCGCTTAGCCTTTGGACCAGAGTCTCTCCTGATATCTCTCATCAATCAAGCCAAAACCCACTTGGGAATTTCATCGAACACTTCATCTACACCCTCCACACCTTCCTCTCCTTCGCCTTTCAACAACCCCATGTCGAACCCCAACAACAACAGACCCACTCACCAATTGCCTCATTCTTCGCCTCGAGTCATCGTCCCCAACAATGGGTTTCACATCAACCCCCCTTCGCCTTCTTCGCCGTGGTCTGTTTCTGGGTTTTCCGATCACCGAAGCCCCAGCAATCAGATGAGTCCCAGACCTCCCTCTTCTCTCTCCTACGCTGCTGTTGTCAATGGAACCAGTAATGGCGGTTCTGGTTCGTTTTCACCTTCTACTAGTCGTTCGTTTTCACTACCACCGTTTTATAGTAACAGTAATAGTAGCGATTTGAACGATGAGTTCAACATTCAAGTGCGAGATCAACTAGATTTTGTTGTTGATCCGATAATGAGTCCGAGTGGTCGGAGCGATTCGATTCTCTTCCCTTATGCGAACACCGTTGATTCTGCTAATTGCGGTAACAACCACCAGCACCACCATAGGAGGAGTTGTTCAGTGAGTGATATGTTTCTTAGTGGGTCTGAAGATGGAGGATCTGGTTTTGGGTGGAGACCCTGTATGTATTTTGCTAGGGGTTTTTGCAAGAATGGCAACAATTGCAAGTTTTTACATACTGGGTTTTCAGATTCTACTGATTCTTCACCTGCCATTGTTGGTTCGCCGAGCAAGTTTGATGGGTTTGATGAGTTATTGACAATGAAGGCAATTCAGCAGCAGAGATTTGCTGCGGCTTCACAGTTTATGTCTGGAGGTTCTTTCCCTTATGACAAATGCATGAACATTATGAATAACTCACCAAGATCTGCGGCAGCGACATTGATGATTGGGGATGAATATCTCAAGTTTGGTCGCTGCCGACCGGAAAGGAATGATTTTTCAGCTATAGGATTCGGAGGAAATGCGAATTCTTGTTCTAGGCAGATTTATTTGACATTTCCAGCTGATAGTACATTTAAGGAAGAGGATGTTGCCAATTACTTTAGCAAGTTTGGACCAGTGCAAGATGTGAGGATTCCATACCAGCAGAAGCGAATGTTTGGGTTCGTTACATTCATTTACCCGGAGACTGTGAAGATCATTTTGGCCAAAGGGAACCCTCATTTCGTTTGTGATTCACGTGTGCTCGTTAAGCCGTACAAGGAGAAGGGAAAAATCCTTGACAAGAAGCAACAGCACCATCAGTTGGAGAGAGGAGAATTTTCATCGTGTTTAAGTCCGTCTGGGATTGACTCTGGAGAGCCCTACGATCTCCCCATTGGACCAAGTATGTTTTACAATACTCCAGAGATAATGTTGAGAAGGAAATTAGAGGAACAGGCTGAATTGCAGCAAGCTATTGAGCTCCACGAAAGAAGACTTATGAATTTGCAAATTATGGACTTGAAGAATCATCATCAGAGTCATCAATTCCAGACGAACATGGTGCCTAACGTTCCCATTGCCTCTCCTGCTCACCTCCATATTAATCAGAGTCTAGCGTTTCGATCTGATGGTGTTAATCAGGAAGCCTCAGAAGAGAATTATAGTAGCCCAGCTGCATCCAATTCTCTAACTGTTGCCACTGAACAGCAGGAGCAACATCAACAGCAAGACGCAAAAGAAGCTTGTAATAACAGCAATGCCCATGACAGTGGCAACAGCAAGGAGCAATGCTCCAACCTTGAAGATGCTAATCTCCATGAAAGTTTAGAGCACATCCTCCCTGATAACCTCTTTGCTTCTCCTACAAAATCAGCCGGTGAACACTATTCTATCTTCACTGCTTCACCAGAAGCCGATGATAGCACCTTAGTAACAACTACATCATCTAACAACATCCCAATGCTGCCCGCCACTTCCACCCTCAATATGGCTTCTCTGTTATCATGTTCTTTCCAAATGCCAAGGTTTTCTTCTGGGCAAGAAGCCATTGAAATGTAG
>ECHA30683
GACTATAATAGATATCTCTCGGACAAGAAAGCAAATGAGAAAGAAGTTTGGGTTGTCAAGCAGGGCATCAGAAAACCTGTTCAAGCCCAAGACATTCGTGTTGGTAATATTGTATGGCTTCGCGAGAATGATGAAGTGCCATGTGATCTTGTTCTAATTGGTACTTCTGACCCACAAGGTCTTTGCTATGTAGAGACGTCTGCCTTGGATGGCGAAACTGATCTTAAGACAAGGGTGATACCCTCTGCTTGCGTGGGAATTGATTTTGAGCTATTACACAAAATCAAGGGTGTAATTGAGTGTCCTAATCCTAATAAGGACATTAGAAGATTTGATGCAAATTTGCGGTTGTTTCCTCCTTTCATTGATAATGATGTCTGTCCTCTAACAATTAAAAACACAATTCTTCAATCATGCTACTTGAGGAATACCGAGTGGGCTTGTGGAGTTGCTACTTACACAGGAAATGAAACCAAACTGGGTATGAGCAGGGGTATTCCTGAACCAAAGCTTACAGCTATGGATGCGATGATTGACAAGCTGACTGGAGCAATATTTATTTTCCAGATAGTGGTTGTTATTGTTCTAGGCATAGCTGGGAATGTTTGGAAGGATACAGAAGCAAGAAAGCTATGGTATGTTCAATATCCAAATGAAAGTCCTTGGTATGAATGGGTGGTCATTCCTCTACGGTTTGAGCTTCTTTGTTCCATCATGATACCCATTTCTATAAAGGTGTCTCTGGATCTTGTGAAGAGCTTGTATGCAAAGTTTATTGATTGGGACAATGAGATGATTGACCTAGAAACTGGCACTCCTGCCCATGCAGCAAACACAGCAATCAGTGAGGACTTGGGACAAGTTGAGTACATAATGACAGATAAAACAGGAACCCTTACTGAGAATAAAATGATTTTTAGGAGATGTCATATCAATGGCATTTTCTATGGGAACGAGAGTGGGGATGCTCTGAAAGATGCGGAGCTAATCAATGCTGTTGGCAGTGGTTCTCCTGATGTTGTTCGATTTCTTACAGTTATGGCAATATGTAATACTGTGATACCCATGCAAAGCAAAAGTGAATCAATCTCATACAAG
>ECHA30684
ATGGCTGTGAGTGCAGTGGCAGAGAGGAAAAAAAAATTATTTGAACTGCTGAGTAATGACAAAGTCAAAAGAATTGTTCTTTATGGGAAGGCTGCAGTTGGAAAGACATGGACAGCCAGAGAGATAAGTAATCTTGCAAAAAAGAAGGGCTTAATTGACGTTGCTCTCTGGGTATTTCTGAATACAGAATATGACAAGGACACTCTTCGTGACAGTATAGCTCGTCAGTTATCCCTACTTTCCACCACTGGGGAGTCAGAAGCTGACAATGATAATAAGGAGTCGGAGAAGGAGGAGAACCAGGGAGACTTGAAACAGCGGATATCTGATGCTCTTTCCGGAAAGAAGCTGCTTCTGGTTTTGGATGATGAAAAAACAAATGAACCACAGATGATGTTTGATTTGGGAACCTTGCTGAATCTTGACCAGCGAGATTACAAAGTTTTAATCACTAAAAGAGAGAGCCTCAATAGTGATAGTTCTGAGGATGGTGAGAAGTCAGTGATAGAGGTAAAGCCCTTGTCAGAGGAAGAGTCATTTTCCTTATTGCAAGAAAGGGCTGGGACCAGTGCTTTTGTAGTTCCGGAGATTAAAGATTTAGCTAATGCTTTTCTTGGAAAGACTAAAAATATGCCTGCTGCAATTATCATGATGGCAAAAGCCTTCAGTTACGTTTCTAAACAAGGGTCTGGGGTGCAGATGCTGAAACGTTCCCTGGAGGAAGTACCGGATGATGAAATCTACAACATAACACATTTACTACGCAGTGGATATGACTTGCTGCCAAACAGTGTTTTAATTGACTGCTTTTGGGGAGGTAGCCACTTCTTCCATGATTGTCGGCGCATCCATTATAATGAATTGATAGCGTACTGGGTGATGGAAGGATTTCTTGGTCACACCAATTGTATGGAGAAGGCTTATGAGAAGGGTCATGTTGTTTTGATGGAGCTTATGGATTGTCAGATTCTGAGAAAAGTGGAGGCTGATTACGTTGTAATGGATGGGCCAACGCTGAATTTGGATGAAATTCTCAAGGAAAGGGAAATGATAACTTCAGATCATTGCTACCGTCGTGGATTTAGTGGCACAGCCAGTCTGGGATTAGCTAATGTGCATGGGGATGGAAAGTGGGAAGGCCTTGGAAGAATTACACAGAAGGATGGCGTGATAAAAGCACCTCACAGTGGCAAACAAGGACAGAAATCCTCTACCTTACTGCTTGATGGGAATTCTCTCAGCAGGCACTTTCCTCCTAATTTCTCTGAGTCCCACCAGGAACTCCGAGTTCTTGCCCTTTTTGACCCTACATTCAAAAATTTTTCTCTTTTCCCTTCTGAGATGAACAATCTTTGTGTGCTTCTCCTCAGAGGCTGTCATTTCATGGAGAAGATAGACCGCACTCTAAATTTTGAAAAATTAACTGTTCTTGAGATATCTGGCCCTAGCTTCTTGACGGAAATCCCAGATGATCTTTTTAAGTCTATTCCCCATCTTAGGAGCCTCAATCTATCTAGGCTGGATTTTGTGTCATTACCCTCATCTTTTTATGAACTTAGTGAACTATGCTGGCTCATCCTTAGAGAGTGTTCTCACTTAACAGAACTGAGAAGTTTGAAAAAATTTACAAATCTCATGGTGATAGATCTTTCTGGTTCTACATCTTTGAGTAGTATACAAGACAAAAGCTTTTCATCTAATAAGGAACTTCAAATGATTAATTTTTCCAAAACAAATATTAAGAGCTTACCATTGATTTTTAGTCTGAAAAAGCTCACTCATCTCTTGCTAAGTGGGTGTTTAGAGGTGGATAGACTGCGTAGCATTACTTCGGTAGCTACTCTCCAAATTCTTGATCTCTCAGATGCCTGCAATTTTAAGGAGTTCCATGATCAATCTCTAGCAAATCTGACTGACCTTAAGATTCTTGATCTATCGAGAACTGCCGTTGATCATCTACCTTCTAACGTTAGCAATCCTCATCATTTGTATTTAAACGGTTGCACTAGTCTAAGTAAGCTCGAATGCATAGAATTACTTACAGACCTTGAAACACTTGATTTTTCAAAAGCGCAGGTCAAAACTCTGCCATCTCTTTCCCATCTCCATAACATGCGTCAGCTATTATTGTCATGTTGCTCAAACTTGGAGGAGTTGCCTGACTTGAATTCCCTTACAAAACTTGAGGTGCTTGATCTTTCTGGTTGTAGTGCTTTGACAGTACTACAAGATAAATCCTTTGAGCAGATGTCTCAGCTTTGGAAGCTTGACCTTTCTGAGACTAAGATCAAATGCTTGCCATCACTTTCAAATCTTATCAACCTCCGCCACCTCCTGCTGAAAAAATGTACCAGCTTGAGTGAGCTTCCACCACTAGATTCTCTATCAAAACTTGAGAAGCTGAATTTGCGTGGTATTAGCTGTTTTGGAGAGACTGGAGCTGATTTCTTGAAAAAAATGGATCACCTCCAGATTCTTGATCTCTCTGAAACCCCGCTAAAACAGTTACCATCCATGTCAAACCTCAAAAACCTCCATCAGCTTTATATAAGGGGTTGTCCAGACTTGACAACTGTGCCTGGTTTGAAAGAGTTGACAAAGCTTGAAGTCCTAGATCTGTCTGAAACTGCAGTTGATGATCTGCCATCCCTTGACAACTTTAGCAACCTCCGTCAGCTTCTGCTTAGAGATTGTCCAGGCTTAAAAGAGTTCCTGCAACTGGAAGTGCTCCATCTGCTGGGGGCCACTGTTAGTGGATTGCCATATGGGATCTCAAAATTGACCAATCTTGAACATCTTGTCCTACCAGGCATGAAGGATACTCAAGGAGCTGTGAGCAGCATGACAAAGGAACCAAATCAGTATGGCTGGGGCATCTCCAGTTTGCCAGTCAAAACAGTTGGGAATAATAACAAACCTCCTTTATCCTTAAGTAGTTCCCAATTTCTTCAACTTATGAAAAACAACCAGTCATTGTGGACATCAAGCTTCAAGCAATTCCACTTGTCTATTCATCCCATTGAGGAGCAAGATACAAAAGGAGTTGTGCCTTTCTACATGGATGATTTTATGTTCGGAGATATCTACTTCAAAATCAAACAGTTCTGTGATTTTGAAGAGCAGCAGTCATTGGAAATTCGAGGCTTCCAGCATTCCCCCAAGGGTATTAAGGAGGTTCTCAGTCTTGCTGAATTTGTATTTTTGATCGACAATGCATTTGAAAGCTGGTTATCTGATTTAGGTGCTTCCAACTTCAAGGTACTGAAAGGCTGTTGGATAGAGAGATGCAAAGAAATGGAGAGTGTCTTTCATGCAGAGGAGATAAAAGAGGTAGCTAAAGTGGAAAGTTTGGAGGTCTTATGGGTTTCCAATTCTCTCAATTTGAAGTGTATATACCCTGAGAACTGGGAAAGTCACACCTTTCAAAACCTTAAGTGTCTGTATCTGGATTGTTGTCCAAAACTGTCATTTGTTTTCTCTTCTTACCAGCTGCCAAAAAACCTTCAGGTTCTTCAAATTAAGTTTTGTGATAAATTGAAGGCTGTGTTTGAAGAAGCATCACGAAAGCCCAAATTGCCAAAGTTAGACACATTGTATCTGTGGGAATTGCCAGAATTGAAGAGCATTGGGTGTGTGTTGCCATCTCAGGTAATTGTAAGCGTTTGGAAATGTCCAAATCTAGAGGAGTTTGAAGGGAAAAAAAATGTCAAATTGGCTAGAAGTTTATAG
>ECHA30685
ATTTCACGAGGGGCAACAGAAATGCAAATGAACAAGATTGAGATATTTTCCGTGAACTATGATCTTAAGGGGGACCTAATTCTGCTGAAGGTTCAATACTTCGCTATGTTAGGTGTTGTGGAAAATCAGGAAGATGTTTTATTTGAGCATCACAGCTTAAAAGCAGGTAAAGCAGTAATGACTCATGCTGGATTTCCGGCCTTTGCACTTTATCTACTAGGGCGTTATATTTATTTCTACTCTTTTTTTTTTTTTTTTTTTTTTCTGAGTAAATGTTATAGTTGTTTCATTGGATTTATTATTGATTTAAGGCTTCAAAAGATATACATTAAGTGA
>ECHA30686
ATGTCATTTGGGTTCTCGTTTGATATTGGAGAGAAGTCAACAACTGAGAGTGTTGCAGATTCCATTTCTAAGAATCGAGCCGAGTTGGTGCACCTTCCTTCCACCATGGATCTTCATGTGCCACTGCCATCCAAAGACTGCCCAAGTTGTGATGGATCGGGTGTGATGAAATGTACTGAATGCAAAGATAAATTACAAATAAGGATTTCAACGAATGATGAGATGAAGAGTCAGTATGATGAGAAAATGTCCGAGTTTATCTTTTGTAAGACTAGAACACTCTCTACAAATAGTAAGTTTATTCATATTTTTCTAGCGGTTTCTGAATTAATTTATATTTTCATATTTTAG
>ECHA30687
ATGGTGGAAGGAAGGTGCACCAACTCGGCTCGATTCTTAGAAATGGAATCTGCAACACTCTCAGTTGTTGACTTCTCTCCAATATCAAACGAGAACCCAAATGACATACCTGATATAGTTGTGCACCTTTGTCATGAAAGCCAGCAACCAGCAGTGAAACACCAAAAGACCTTACACCACAAAACAAGGCAGGCAGTAAAAGCAACCATGAAGAGCTCCATCCCTCTTCAACTACTCTTGAGTTCGAAGTCGCTTGTTCAAGGCTTCATTCCAAATATTAGCAGCATAAGCAGGCTGTAG
>ECHA30688
CTTGATCGCCATGAGAAGAGGCCTTTTAGGATCAGAACCATCGTAGAGCTTCAATTCCTCTTCAGTGACCTCACCAAGCTGAACAGGAGGGGGAAGAGGCTGCATCTCCTCCTGCAAATCCCTAGAACTCTTACGTTGATTATTACCAGAGGAACCAAACAGACTGGAGAGAACATAGTAGATAGCGAGACCCAAAGCGAGACCTGTGAAGAAAGTTGCTGGAGTGAGACCCGTGTAGACGGTGATCGCATCTTCAAGGGTCTCCCAGAGTCGCAGAGCCATGGTTTAGAGAGAGAGAGAGAGAGCTGGGAACAATAA
>ECHA30689
GGCAATGAAAAAAATGGAATGAAATTTGATGATTATAAATATGTTAGTGTGAATGTTACAAGAACTTGGTACAAGGATGAACCGTTTGTGCTAGCATGCCAAGCTATACAAGTGTTTTATATGAAAGACATGAAATTTGGCAACAATTATCGAGTTGTACAAAGAATAATACCTCGGGCAATATATGACATTCTAGTGAAAAGGGATGAAGAGGAAGAGAAAGAGGAAGAGGAAGAAAAGGACAATGATGAACCATACCAAGAATTTGAATCATTTGGTCTTGGAAATGCAGTGCACATGGATGATCAACCCATAGAATTATGCAAAGAAGACATGGAAATGATATGTGTTGATATTGATGGCGAATTCCATGAGGAGAATCTTGAAGATGAT
>ECHA30690
ATGGCTCACCAACAGCCGTACGATCCATACTACCTCCACCAAGCACCGGAGTACGGGTTCAACAACGATCGCAACGGCATCAACACCCTCTTCGTTTCGGGCCTCCCCGACGATGTCAAAGCCCGTGAGATCCACAACCTCTTTCGCCGCCGTTCCGGCTTCGATTCTTGCCAGCTCAAGTACACTGGTCGCGGCAGCCAGGTTGTTGCTTTTGCCACCTTTGTTAATCATCAATCAGCAATGGCAGCTCTGCATTCCTTGAATGGTGTAAAATTTGACCCGCAGACTGGATCTGTTCTCCATATTGAAATGGCCAGATCAAACTCAAGGAGGAAACGTAAACCAGGAAGTGGAGCCTATGTTGTCATTGACAAAAGAACTAAAACTACGGCTGATGCCCAAGAAACATCGAGTGATGATGATTCAGGTGCTAGTGAATCTGATGAACCTTCTGGGGCCAACCAATCTGACTCTGGCGATAAGAGTGAATTAGCAGTTGCGAAAAGTGGTGAGACAGTTGGTGGTGCTGAAAATACTGTAGCTGCTGAAAATGAGCAGACAGAAAAGACAGTTGATGGTGTCTCACCATGTTCCACTTTGTTCATTGCAAATCTAGGTCCAAATTGCACTGAAGATGAACTGAAGCAATTTCTATCTCAATATACTGGTTTTAAGGTGCTCAAGGTGCGTGCTAGAGGTGGAATGCCAGTTGCATTTGCTGATTTTGAGGATGTTGAACAAGCTACCATTGCCATGGGTGCTCTTCAAGGAAGCTCGATACCATCATCAGATCGGGGAGGGATGCACATAGAGTATGCAAGGTCTAAAATGAGGAAGTCGTAG
>ECHA30691
ATGGGCAGTACCTCCCAACCAAGGCCACTTGGCAACCACCACAAAGCTGCCGGCGCCACCACCACCAACAACCATCACGTTGGAGCTCCTGTGCTTTCTAAGATGATTCGCCAAGACCTTATCATCATGAAAGAGGCCATGGCAGAGGTTCAGAAGAAGACTGACCATATTAATGTGCAAATCAACCAGGTCTGTGAGAGATTTGAAGTGCTCGAAACAAGAGGAGGGAATGAGACTCAGAGAGAGCTTGGCGAATTGAAAAATGACGTCAAGAAGTTGAAATCCCAGATCCCCTCAAAGCTTATTAAAGTCAATCCTGCTGATTCCCAACCACGTCGAAATCCATGGCTTGACGGATCCATTAACCACAACAGCAACCAAGACAATATAAACAAGGCTGGTGACGAAAACATATTGTTCAGCTTGCACAAGGACCCAAAGTTTGAGCACAACACCGCATTTCAACAATTCGAGGTATCTTTCCTTGGCCTCCCATTCACATTAAGGGATTGTTTGTTGTGTTTCTTGAGATTTCCAGAAATGGTTAGTATAAAGAAGAAGTTTATTATTTACTGGTGGATTGGAGAGGGATTTTTACCCCCAAACCCAGAGGACCAAAAAACAAAAGAAGAAATTGCATTGGGGAAGACGGAAGAGGATTTTGGCAATGAGATATTGGGTGAGCTTATTGCGAGGGACTTCATCGTGCCTATCTACAAAAATTGCAGCTTGGTTACGAATAGCTACAGAATGCTGCCGTTCATTCGTTCTGCTTTAACCATTATGGCCGAGAGGTTTGGGTTTAGTCCAGTTTATACTCTAGGTCCAGATACTCCGACTCTTGCTCAATATAATGAGTACCAATGCTTACTCAATGTTGGTGCAGCTATTATTGATGGCGGGCCTAAACTATTTTCGAAGATGAATCATTTCAAAATTCTTTACTTGGGAAGGTGGCAGAGATCAGTCACGCATCACATTGAGGTTGCAGATGCTAAAATACTCCATGGACTGAAGAAAATGAATCAGTTGAGGTTTCTTAGCCTTCGAGGAATTTCGTTGATTGCGGAGCTTCCTCAGTTCATTTCACGGCTTACTAGTCTCAAGATCTTGGATCTCAAAGCCTGTCACAACCTTGAGGTGGTTCCAGATGGGATTGGTTTCCTAAAAAATTTGACACACTTGGACATGTCTGAATGTTACCTTTTAGAACACATGCCCAAGGGTATTGGTTCA
>ECHA30692
GCAGATCAGATGAATTTGCAGATCAAAAAGGCCTGTGAGAAATTTAAGGAGCTTGAAACAAGAGGAGGCAGTGAGAGAGAGCTTGGGAAACTGAAAAAGACAGTCAAGAAGTTCAAATCTCAGATTCCTTCAAAGTTTAGAATCCATTATGCTGATTCCGAAGAACGTCCGAATCCATGGTTAGATGGATCCATTAACAGAAGCAGCAACCAAATCCATGCAAACAAGAAGGCCGATGACCATGATAACATATATATCGCAAAGCTTACGCGAGGGCCCAAAGTTCGAGCAAACCACTGTGTTTAA
>ECHA30693
ATGTCGGTCTGGTCGGCATATTTGTTGGCCGACTGGGTTGCTGCTGTCACTGTGGGACTCATCTCCAGCGGCCAATGCCACAACTCCGACCCTGGCAACAATAACGGTGACCTCTATGCCATTTGGGCTCCTTTTCTTCTGTTGCACCTTGGCGGCCCCGACACCTTTACTTCGTTCTCCCTGGAGGACAATCAGTTGTGGCTAAGGCACTTGCTGGGTGTCGTCCTCCAGGTAGGAGCTGCTATTTATATCTTCTTACAATCGCTCCCAAAGAATGAGATATGGATCGCAACAGCACTTGTACTTGTTGCCGGAACCATCCAGTATGCAGAGCGTACGCGTGCTCTTTTTCTTGCGAGTTTGGACCGTTTTGGGGATTCAGTTTGCAGGAAACCGAATCCCGGTCCTGAATACGAAAGGGTTTAG
>ECHA30694
ATGTACAATGCAATGAGATTCAACCACTTACCGGCACGTGCACAGGTGGTAAGAGGACCTGATGAGCGACTCCGGGGCATGAAATACAAGGATGTGAAAGACTTAAATGATCTAGATGACAAGAAGTCTTTATTGCGTTATGCGTTTGGATTCTTCGAAACCTTCAAGGGACTCATTCCGGGGCTTCTTCTTAGTTCCCAAGATCGCCAACTGAGCCGTGATTTCTTTCTCAACAGAACTCAAAACGACACATACAAACTAATAGAAATCGAACTCAGCCTCATGTATGAGGTTCTTCACACCAAGGTAGCGGTGGTGCGATGCTGGGCTGGATTTATTTTCCGCTCCATTAGTTCCATCTCGGTGGTGGTGGCGTTACTGACTTTTGTTTTTGTTGACAAGCGAGGGTTCCGTAAGTTTGATGTCCACCTTACCTATGTCTTGTTCATTGGGGCCTTGATTCTAGACGCGTTATCAGTAATCAAGCTCATGTTTCTTGATAGGACAGTTGCTGCCCTTGAAAATTGGTGGGCTGAATTTATCGCTCATACCATCATCAAGAATCGCAGGTGGTCTGAAACTTTTTACCGCTGCGATTTTTTGACATATTGTCTTAAAGATTTTCCAAAATGGATTACCCATCTGGCAAACCTTTTCTGGGCGGGGATTTTGTTAGACAGACTGAAAATCATGCAATCCTTGTCCTCCGAGCAATTCAATGAAGACTTGAAGAAATTCATTTTCGAGGAACTAAGGGAAAAATCTTTGGCTGCTGACAACGCAAGTGAAATTGCAAAAATATGCTCCAGCAGAGGTGATTGGGTTCTTGGGCACTTATCTGTTGATAGTGAACTCAAGCGGAGTGTTCAGGACGAATTCAATTGGAGTGTCCAGGAGGTTGAATACCCAGAAAGCCTTTTACTGTGGCACATAGCTACTGAACTCCGCTTCAATGTTGACGATAACAAAGAATTGTCAGTTCAGCCTGCAATATTTGTCCACAAAAAATTATCGAAGCTGCTTTCAGATTATGCATTATATCTACTACTGATGCAGCCCACAATAATGGCCGCTGTATCAGGCAATTGGAAAATGGTATTCCAAGATACATGTGCAGAGGCTAAGCGATTTTTTCGCAATAATTCTTGTTCAGAGCCGTCAGGAGCATGTGTGGAGATCCTCAAGATCAATTCAGATATCAAACCGGGTGCTGTGAAGGGAGATGTTAGCAAATCTGTGTTGTTTGATGCCTGTAGACTTGCAAAACAGCTTTCAAAGTTAGAGGAGCAAAATCAATGGATGCTAATGAGCAAAGTGTGGCTGGAATTGTTGTGTTATGCTGCAGTTCATTGTAGAGCCAATGTTCATGCACAGCAACCAAGTAAGGGTGGAGAACTAATCACCCTCATATGGTTACTTATGAATCATTTTGGCTTGGGAATTCAGTTCTATGAAGCTAATGCAGCTAGAATCAAATTTATTGTGAAGAAGTAA
>ECHA30695
AATTATCACAAGAGTGTGGTTTGTGGAGTAGGAGTGGATTCTGTTGTCCTGGTAGATTTTGCTGCCAAGCTGAATTGCAAGACTGGCTCATTACCTTTGAGTTATCTTGGGCTCCCTTTGGGGGTTAGTCCTAGCAAAAGGAAGTCCTGGACTCTAGTTATTGAGAAAGTTAAGGCTAGGCTGGCAGGTTGGAAGAGGAGAATGTTGTCCTTTGCGGGTAGGTTGGTTTTGATTAAGTCTGCTCTCTCTTGCTTACCAGTTTACTATTTATCTCTATTTAGAATGCCGGAGGGTGTGGCTAAGGATTTTGAAAGAATCCAAGCAGCTTTTTTATGGGGTGGCTTGGATCTCAAAAGGAAGGTTCATCTAGTCAAATGGGAGGAGGTTACCAATAGTATTGAAAATGGAGGGTTGGGTGTTAGGAAGGTTAGAGTTGCTAATTCCTGCTTGTTACTGAAGTGGTGGTGGAGGTTTGCTTGTGAGTCAAAAGCTCTGTGGAGAAAA
>ECHA30696
AAGCTAAATAGCCACAGGCCAAAGACTCAACTTGAACCAACAAAAGGATCACCGACCCAAAACACACTCAGACTCTACTTGAACAGGACAGATCACAGCAGCCCCAAACACCACAGATTGGCCATCCAGACCCAAACAACACAGATGCATAGAACCAGCAGAACAGATCTCAGCAAACCAACCCAACAGCTTCACCGACCAACCCAGCAGACTAAGCCAACCTATAGGATTAAACAAGGCAATACAGAAACAACCCTGCAACAAAACCATCCAACTAACAAGCAGAAACAACCCTGCAACAACAAACCAACACAACACATCACAGCAGAGTGA
>ECHA30697
TTTAGGCCCATAAGTCTTGTAGGGTCTCTGTACAAAATTTTATCAAAGGTGTTATCATGTAGACTTAGTAAGGTTTTGCCCGAAATAATTAGCGAAGCTCAATCTGCCTTCCTTCGTGGCAGGAATATTCTGGATGGAGTCCTTATAGCAAATGAGGTTGTTGATGGGTGGAAAAAAGCCAAAAGGAAGGGTGTGATTTTGAAACTCGATTTTGAAAAGGCCTTTGATTCTGTCAATTGGGAATTCCTCTTCTCTTTGTTGTCCAGATTCGGTTTTGGTGATAGGTGGATTGCTTGGATTAAGGAATGTGTGTCCACTGCTAGGCTTTCGGTCCTTGTGAATGGTTCTCCAACTGAAGAATTCTCTCCCCAAAAAGGGCTAAGGCAGGGTGACCCCCTCTCACCTTTTCTATTCATTATTGTGGCAGAATGCCTGAATGTCCTTTTGTCCAAAGCTCTAGATTTGAATTTAATCAAGGGTGTTAGGGTTGGGGTTAATGATGTTCTAGTGTCTCATTTGCAATTTGCCGATGATTCTATCCTATTCTGTGAGGCTGATGAAGGGGAAATAGTCAATGTAAAAAGGATCCTTCGTTGTTTTGAACTAGTATCAGGGTTGAAAATTAATTATCACAAGAGTGTG
>ECHA30698
GAGGGTCAGGTGTATTCACATGCCTCGGCAATCGATGACTCACTGCATGACTTCGGAAAGGTAAATGAGGATTATCAAAAGGAGGAGGGTCAGGTGTATTCACCAGGTTTTCTAAAAAGTTGTAGTGGATCGGATGTAGCTAGGCCTGGTATCAGCTTAGAGGTCTTTTTGGGCCAAGCTCGAACAATCAATTGTGGGCCTCCAGAGTCTGTGGTTAGGGCAGACCCTGAGCAATGTCCACCAAATAAGACCGGGGCAGATAGGCCCAATGAGGAATCCATTAAGAGTAGGCCTAATGTGATGTGCACCAATCTCAGTCAGTCTAAACTGAGGAAGGCTATGTTGAAAGAGAAGGAAGGCTCGAAGGGCAATGGCAAG
>ECHA30699
ATGGGTGATGAGATTATTGAAAAGTATCTAATTACCAAAGTAAACAAAGACCTTGAAGAACTAGAGCAAGCCCAAGAGCCTTTGCTAGCCAAATTATTATCCAATCTGCCTTCCACCTTCAAGGAATTGAAGAAATCGCTCGAACAACCAACCACCTCCACCGATTCAAATCCGACAAAATTCAACAGAGAAAAACTCTACAATCTCAGTAACATCTTGACTGAGATGCAAATGCAGAATAAGAAGAAGACTCACGGTATTGAATCAGTGCTTTTCTACAAGTTTGCTAGGAGCTTAGACAAGATCAAAGGCGAACTTCGCGAGAAAGACAACAATCACATACAAACAAATGAAGCAAACTCGGCTGAATCAGAAACAGAATCTTTCCGATTGAGTACTCGATCGGTGGACGAAACCAAGGTTCACGGGCTCGACGACAAGGCCGTGTCAATGCAGAGGCTGCTCGTCCCCAGCAACAACAACAACACCGATGTTCGGTTCAATGTAATTGGGATTGTGGGTATGCGAGGAATTGGGAAAACAACACTATGCCAATTGATTTTCAACAAGAAAAAAGTGAGGACTCATTTCCTTCCCAGAATCTGGGTGTGTTTGTCAACACAGCCCCGGGACAATGAGGACTTCAGGAAGGAGACAGTGAAGAGAATCTTGACCTATCTTGGTGTCCAAGAAGAGATCATCAATTCGGCCAATAAAAGTCACGGCCTCAAAGGTTTGCTTTTCGCTCTACGACTGCAATTGATGGGCAAGAGGTACTTAATTGTGCTCGACGATGTTTGGAACACAGAAGATCAGTATAAAAATTTCTGTACTTCTATATCTGATGATGAAAAATGCAGTGAAAGGCTTGCCTATGGATTGCCGAAAGGGTTTGGGGGAACGGTGATCGTGACGAGCAGGACCGAGGAAATGGCGAAGGGAATGGTTGGTAAAGAGAACTTGCATCGGATTCTGCAGCTTTTGGATCCAGAGAGCTGTTGGAAGATCTTCAAAGACGCGGTTGACAGAGACGGCGAAGTGTTCTCGGTACAACTGGAAAGTCTGAAAGATAAAATTGTAGAGAAGTGTGCTGGGCTTCCGTTGGCGGCAAAAATGATGGGGCAGATTGCTCATGATGAATTGCTTATAAGGAAACAATGGGTTGTTGAGAGCCAGCAAGAAGAGAGTCCCCAAGAATTGGAGCCACTAATAAACTGA
>ECHA30700
ATGTCTGGACAAGAAGAAAAAGGAGAGATATTAAACCTCGAAAGTTTCTTCCATCCGCAGCATCCTTTAACTCTGTTAGATGATGAGTTGACTGACGGCGAGCGCTGCAATGAGTGCGGCCTTCAAATCTCAGGCCCTGCTTTTACTTGCACGCCCTGCAAATTCTTCATCCACAAATCGTGTGCTGAATTGCCCTCTCAGATTCATCACCCACTTCATCTCGATCACCCTCTAACTCTCTCAAACCCGCCTTCTCCGCCTTCCTTCAACGGAATCTTCGTTTGCGAATTGTGCTTAAATATCCGCGATGGCTTTTCCTTTTACTGTGCCGAGTGCCATTTCGCCCTCGACTCCCGCTGTGCCCTCCACATACCATTCACAATTCAACATGCTGCCCACGAACACCCTTTGTCACTTGTCTTCTCCAAATTTTATAAAACTTGTGTTTCTTGCAATACTAAAACCGGTATCTTCTATGAGTGCACCGTGCCCGATTGCAGCCTCTCCTCCATCGCCCCCACGACTCTCGACTTTGATTGTGCTCTTTTGCCAGCCAAAATGAAACACATTTACCACAGGCATCCACTCCAACTTACCCTTTTGCATTCCGAGGACGACTCTGATGAGGAGTACTATTGTGATGCCTGTGAAAATTTGCGAAACCCAAATGGATTGTTCTATTGCTGCGCAGAGTGTGAGTTTGTTGCTCATACATCATGTGATGGCACGTTACCATTGCAACTGATTCCCCCAACCAAGTCATCATTAGCAACTTTCAAAGACGGAATTCATGATCATGCTCTCACCCTGGTGCCGCTGAGTTTAATGGATTGTCACGATTGCAGCTCTTCGGATTATTATGTCCCTCATTATCGTTGCGAAGACTGCAATTACGACGTCGATGCCAGATGTGCCTCCAAAACTCCCAAAACACGCCGATTAATCCAAGAAGAGAAGGCAAAACGTTGA
>ECHA30701
ATGTCGAGGGAAGATTTGGAGAGCAGGGGAGCGAAAATCAGTGGTGGGAACAACAACGCCAGTTCTGTTTCTTCGTATGTGATTGAAGAGAGAGATGCACAGTGGACATCATGGTTGATCCCTATGTTTGTTGTTGTCAACGTTGCTTTGTTCGTTGTCGCTATGTACATCAACGATTGTCCTAAACACAAATTGGGAACTGATGGCAAGTGCGTCGCGAGGTTTCTCGGCCGGTTTTCTTTTCAACCCTTGAATGAAAATCCTCTCTTTGGTCCTTCTTCTTCAACGTTGGAGAAGTTGGGAGCTCTTGAGTGGACGAAAGTGGTGCACAAACACCAAGCATGGAGGCTTATCACTTGTATCTGGGTACATGCTGGTATTATTCATCTGCTTGTGAACATGTTGTGCCTGGTCTTTATTGGAATTCGCCTTGAACAACAGTTTGGCTTTGTTCGTATTGGAATCATCTACCTGTTATCAGGATTCGGTGGGAGCATACTTTCCGCTTTGTTCCTTCAAAAGAGCATTTCCGTTGGTGCTTCTGGTGCTCTTTTTGGTCTTCTTGGAGCAATGCTTTCAGAGCTTATTACCAACTGGACTATTTATACCAACAAGGTTGCGGCGCTCTTAACATTAATTGTCATTGTAGTTATCAACCTAGGTATTGGAATTCTGCCGCATGTTGATAATTTTGCCCATATTGGTGGATTCGTCTCGGGTTTTTTCCTAGGCTTTATTTTGTTGCTTCGTCCTCAGTATGGATGGGTAACGCGTCGGAATCTTCCAGTTGAGGTCCGTGTCAAATCCAAATACAAGCCCTACCAG
>ECHA30702
ATGATGATTATATACCTGAATCATCCAATTCCTATAACTCCTGCTGCTTTCAGTTTCTTTCTCTCTTCTAGGATCATCGTTTCAGCTTCTAAGGCGGCCAATTGCTCTTCAACCTCTTTTGGAGTTTTAGCTTCCAGCTCAATCAGCTTTAATTTTGCTATGCCCAATCGTTTGTCTTGCCCATCATCTTCATCGAAAACACCAGCATCAGAGAAACACAGTTGCCAATCTCATCAGGAATTTGACCAGTTAATTTGTTCCCTTGAAAATCCATGGATTGTATTCAGGTCTCCAATTAGCAAAGAAATCATCGTTGTGAACATCATCCCAGTCCAGCAACACAGTTGCTATGTTGCTAAACGACGCCTTAATCGACATCAACGCTTTGCCTGTGTGAAGATAACACCATTCTCTCATCATCACAATAGCTTTCTATTATGGTATGATTTGCTTCACAAATGA
>ECHA30703
ATGATGATTATATACCTGAATCATCCAATTCCTATAACTCCTGCTGCTTTCAGTTTCTTTCTCTCTTCTAGGATCATCGTTTCAGCTTCTAAGGCGGCCAATTGCTCTTCAACCTCTTTTGGAGTTTTAGCTTCCAGCTCAATCAGCTTTAATTTTGCTATGCCCAATCGTTTGTCTTGCCCATCATCTTCATCGAAAACACCAGCATCAGAGAAACACAGTTGCCAATCTCATCAGGAATTTGACCAGTTAATTTGTTCCCTTGAAAATCCATGGATTGTATTCAGGTCTCCAATTAGCAAAGAAATCATCGTTGTGAACATCATCCCAGTCCAGCAACACAGTTGCTATGTTGCTAAACGACGCCTTAATCGACATCAACGCTTTGCCTTTTTAGGCTTTGCTCTAATTCCCAGCAGTCTCAACACAAATCTAGCAAGCTCTCCATATAGTAATCCCGATCGATCCAACAGCTGCACATGA
>ECHA30704
AATGAAATTCTCTGGCTTGAAACTCACTGCAAACCATTCTCTTTCCTGTTTCTGCTGCTCTTTCACAATAAACTTCAACATGTTCGAGAATTTTCCAACTGTGGGACTCCTTCTGGTTTCTCAAATACCACAAATGTTTGTCCTGGTGAATCATATGGAAGAGATCTTAGAGGCCTTGTTGACACTTCAGTAAATTTCTCAGTGTCAGAAGCATCCACAACAACGGTGACATTTTCCAGTAATTGCTCGGGAATTGAATTTGTGCAGTTGTACTGGAACACCACATGCCTATCAAAAATGTGCTGA
>ECHA30705
TCGAACTCCCGAGGGATAGCCTTTGCTTCCATTAGCTGCCGAAGTAGAAGTGTGCATCCACTCGGACTTCCGAGAGACAGCCTTGTTTCTGCTCGGACTTCTGAGGGAGAGCCTTCCGAGGGACAACTCTTGCTCTCATTAGTGCGGGTCCGAAGAACAGCCCTTGATTTCATCAATACGAGCTCCGAGGATCTTTCTTTTCAAAGTAGAGTGGACTCTTACTCGAACTCCCGAGGGATAGCCTTTGCTTCCATTAGCTGCCGAAGTAGAAGTGCGCATCCACTCGGACTCCCGAGGGACAGCCTCGTTTCTGCTCGGACTTCTAAAGGAGAGCCTTGTCTCCTGCTCGAACTCCCGAGGGATAGCCTTTGCTTCCATTAG
>ECHA30706
ATGGCAGCCTCAAAATCAGTATACAAACAGGATAGAGCTAGGCAGTCCCAAAAAAGGCACTTTCACAGTTATAAACAAGGCCAAACAGCAAGCATAGGTAGGGCAAAAATGGCATGCAAGAATATGGGCCAAGAGAGGGGTAATGAAGCAAGTGATATAAGAAAAATCCAAACTGAAAAATTTCCTTCTACAACACTGAAGAGGGACCAAAAATATGCACATTTACAGTTTATGGCAGCCTCAAAATCAGTATACAAACAGGATAGAGCTAGGCAGTCCCAAAAAAGGCACTTTCACAGTTATAAACAAGGCCAAACAGCAAGCATAGGTAGGGCAAAAATGGCATGCAAGAATATGGGCCAAGAGAGGGGTAATGAAGCAAGTGATATAAGAAAAATCCAAACTGAAAAATTTCCTTCTACAACACTGAAGAGGGACCAAAAATATGCACATTTACAG
>ECHA30707
ACTCGGAAGGGAGTCAAGTTTGTGTGGAGTGAGGCTTGTGAAAAGTCGTTCCAAGAGTTGAAACTTAGATTGACCACCGCTCCGGTGTTGATTATTCCGGAGAGAGGGTTGGGTTATGCGGTTTATTACGACGCCTCACGAGAGGGTCTAGGTTGTGTGTTGATGCAAGAGGGGAAAGTGGTAGCTTATGGCTCACGTCAGTTGAAAATACACGAGAAGAATTACCCTACTCATGATCTAGAGTTAGCGGCTGTGATCTTTGCCTTGAAAGTCTGGAGGCACTACCTTTATGGTGAGAGGTTTGAGGTGTTCTCGGACCACAAGAGTTTGAAGTATCTGTTTACACAAAGAGACTTGAATTTG
>ECHA30708
ATTATCCATTCATCATCTGATGGGACATCATCCAAACATAATGGATTTACGATTGCTTGTCTATTTGTGTGTCGTTGTCTTAATTTCAAATTGTACATGACAAACACCAAGTCATTCATTCTCTTTTGGTGCAAACGATTCCTCCGCTTTGAATGTACCATCTCAAAAGCGCTCCAATTTCGCTCACACCCCGATGAACTGCGTGTTAAACTTAAATATCCTAATTGCAAACCTCTTCAACTCAGGGCATTCATCACCAAAAGAGTCCCACCAATCAGCTGGAGATTTCTTTTTCCTAGTCATGATTGCATTTTGTATGCCAAAGAGCCCTCTTGCACTCTTGAATGCATCAATTTGCAAATCTATCTTCACCCTCTCATTAACATCAGGAACCATTCTTTCAAGACATTTGTACAGCCCAATTTTAACCTCCGCATCGGGCTGAAAATTAAGACTGTAATGAAACTGAGGGTTCAAGAAGTATGCTGCAGCATGCAATGGGTGATGGAGTTGGGATTCCCATCTTCTATCAATGATGGTCCATATAGGATCATAGCTAACACCATTAAATAA
>ECHA30709
CGAATTTTGAGCGAAATCAAAGACAAGCCTTTTGTCAAGTGGCCAGCCAAGCTAGGGGAAGGTCAGAAGAATTACGATGACAGATCACGGTGCACTTTCCACAAAGAAAAGGGGCACCGAACTGAGAATTGCACGCCACTGAGACAGCACTTGGAAGAATTGGTGGCAGCAAGCCACTTGGACGAATACATTGAAGGAGGAGTGCAGCCGGCCCCCCAAGATCATAATGACCATCCCAATAGAATGCCAAACGATGCACCACCTCAAGGCATTATCAATGTAATTCATGGAGTTTTTGAACCCGAGCGCGTATGTGAGCTCAGAGGTTCAATCAAGAAGGCTGAGCACTTTAGGGAAATATTGAGTGCCCAACCTGCCATCAAGAAGGGGAGGACAGAGGCAACAAACATCATGACCTTTTCAGATAAGGACTTAGAACGAATTTACTGCCCCCATAATGATGCCCTGGTCGTCACTCTCCGAGTCAAGGATTTTGACGTCAAGCGGATTCTGATTGACCAGGGTAGTTCGTGTGAGATCATGTATTACGACACATTGAAACAACTAAAGCTGCAAGACAAAGACTTGGCACCTGCAGTTTCTCCCCTGATTGGATTCAACTCCATGCCAGAGTGGCCTGTCGGCAAAATAATCCTTCCAGTCAGAGCAGGAAGTGTAACAAAACAAGTGGAGTTCTGGGTATTGAAGGTCCCCTCCACCTACAACATCATTCTGGGCAGAACATGGCTGCATGCCATGCGTTCGGTAGCG
>ECHA30710
ATGATTTTGATTTCAAAGCTCCACCGCCACCGCCATCACCATCTGCATCTGCATCTGCATCTGCATCGCCTACTCAGTTTCGAAATCGATTTCGATTTCGATTTCAATCCAATCTCAGTTTCGTCGATTCTTCTCTCTCTCGATCTCTCTCTCGATCTCTGTCTCTGTCTCCCTCTCTCTCTCGATCTCTCTGGATCTCTGTCTCTCTCGCACAATCCAATTTGGTTCAAGTTGAAGAAGAATCTCCTTCCACTAGAGACCATCTATCAAGATATAAACAGAATCCTCTCTCCAGTTCAGCAGGATTCTTCTAGTATAGAACCTCAGATACAAAAAGCAGATTCACACTCGGAAATGCCAACTGAAATTGCAGGACCCAATTTGCTGTCAACACTGCAGGGAGACGAACACAAGTCTGGTCCAGAGGCAACAACAGATGCCAAAAATGAGTGA
>ECHA30711
ATGCAAAAATTGCCAATTATGATGATGCATGCAGTATTTGGCAGTGCAATTATAATAAGAAAGAGAGTGATGACGCAGTTCTTTCCTCCAAGATGGAAGAAATTTTGGAACGAATGGGAGGTGCGAGGAATGGTTTTAATCAGCCTCACTACCCAAGTCCTTCTCGTCATTCTGGGCAATCGTCGAAAGCATACAGCAGGAATTCAGGTCAGAGTTGTTGTTTGGTCGGCTTACTTACTCGCCGACTCTGTGGCAACAATGGCAGCTGGCATACTGTCCAACCGTCTTGGAAAAGTCAACGTGGATGGTTTTATTGATCCAAATGTGGAGATAACAGCATTCTGGGCGCCCTTAATGCTAGTTCACTTGGGTGGTACAGATGCCATTACTGCTTACTCCTTGGAAGACAATGAATTGTGGAGAAGGCACTCGTTTCAAGTAGTTATTCAATCTATGACCACAGTGTACATCTTTCTCATGGCCTGGACAGGCTCTCTTCTTTCCATACTCTTCATTCTCATGTTTGTTGTGGGGCTATTCAAGTACTGTGAAAGAGTTTGTGTCCTGTACTTGTCAACCGATAACAATTTTAGAGACTCCATTCAGGATATCACTACCAATGAATCCAAAATAATGAAGGAATGCAAACTTAAAGAGCTAGAGGGGTACCATGTCACAACACATCAGGTGCTTGAGGTTGATCAGTCTATTCCTAATGTTGAAAATGAACTCCTTATGGCCTTTGGATTCCTTGACATGGTCAAGCGTCTCTTCGCAGATCTCATAATTGGCATCCGAGATGGGCATACAAGTCGGTCAATCTTTGACAAGATATCACCCGACAAGGCATTCAAGATAATTGAGATTGAACTCGGGATTATATACGATTTGCGGTTCACAAAGGCCAAGGTTATCTACTCTAATTTGGGAATCTCCCTAAGAATTGTTGGAATCATTCTATCCTTTCTTGTATTGATGATGGTATCTTTGAGTGAGATCAAACTGGTCAGAGTGAAATTTCATGAACAACACCACCACCGCCACTCCAACATCGACTTTACCATAACTCTGATATTGTTGTCGGTCGCCCTTCTTGTAGAGTTATGGGCATTCAAGCAACTACTTGTCTCTGACCAAACAACTCATTGGTTAATTAAGCATGAGAAAACCATCATCTCACGAGCCATCAAGTGTATTTTACCATCTTGCGAGTCATCAATCAAAACAAAACGCAGGTGGTCATATTCGATGAAACAGTATAGCTTGCTAAACTTTTCCATGAGATTAAAAGAAAAACCTCTGCCCTGCCGTAAAATCCTGAAAATGTTACGCGTTGATAAAGCTCTAGAGATTCAACTATGCAAGACTAGCCCCGTATCAGTGGGCGAACTCTTAAGAGAGAGAGTCTTCACAGCGACGAACGTAATTGTTAAAAATTGGTTGGGAAAGCATAACTATGACACAGATCTTAAAGCTTTGTACGGCCGTAGGGGATGCCGAACACTTGAATACAAAGAGTCTTTTGACGACGGACAGTGTCCTGATCTGAAATGGAGTATTGTCGATTTGGAGTTTGACCAGAGCATTCTTGTTTGGCACCTTGCTACAGAAATCTTGTACCAGTACGACAAAGAATTTGCAGGCTATGATGATCTGGACAAAGAACTTGAAAAAGGCAACTGGCTGTCACAATATATGCTATACCTCTTAGTCGAGCATCCTTATATGTTGCCACTTGGGATGGGGCACATCAAGTTCCAGGACATTTATTATGAGCTCGGGGACATCATTGAACAACAGTTGAAAGCCAACAAAAACATAAAAATATCTGAGCTGTTGATTTCGAAAGGTAGCAACCATGAGAAGCTGTTTATTAGCAATTATAAAGACACCAAACTTGGGGGCAGAAGCAATTTATTGATATTGCATGGGTGTAAGCTTGCATCACAACTTAAAACTATTGACGATACAGGCACTAGATGGCGCTTCATTGTTGACATTTGGATTGAAATGCTAGGTCATGCGGCTAGCCAATGCAGAGGAAGATATCATGCTCAGCAGTTAAGACGTGGAGGCGAGTTTCTCACTCATGTTTGGCTTCTCATGGCACATTTTGGCTTGAATGATCTCTTCCAGGTACGACGTGGTGGCACAATAGCTGATGCCATTCTTATGTAA
>ECHA30712
ATGGTGCCTAATGGGACTTCAGAGATCCGGCAAGTTGAACAAACCAGCAAGGCAGATTCATCAAGGAAAGCAAAGGAAATTGCAGCAAGAAAAGGAATAACAAGGCCCCCACTCAATTTCCTAGCGATTTTGAAAGATGCAAATATATCAATTGACATGTCTTCCCCTGACAAGCTGTGTGAGCAGCTCTACTCTGGAGTATACTTGAAGCCCAACAAACTGAAGTATTTTGTCGACAAGAAGTCAAACAAGAACTGCTTTGTTCTATTTGCAAGAGAACTTGATATCTGTTGGAATGAAAATCCTCAATATTGGAGATGGACCACATTGAAGGAGACAAGATGGTGCCTAATGGGGCTTCAGAGATCCAACAAGTTGAACAAACCAGCAAGGCAGATTCATCAAGGAAAGCAAAGGAAATTGCAGCAAGAAAAGGAATAA
>ECHA30713
ATGCAAATCGATGGTGCACCAGATGTGAATATGGTGCCTAATGGGGCTTCAGAGATCCAACAAGTTGAACAAACCAGCAAGGCAGATTCATCAAGGAAAGCAAAGGAAATTGCAGCAAGAAAAGGAATAACAAGGCCCCCACTCAATTTCCTAGCGATTTTGAAAGATGCAAATATATCAATTGACATGTCTTCCCCTGACAAGCTGTGTGAGCAGCTCTACTCTGGAGTATACTTGAAGCCCAACAAACTGAAGTATTTTGTCGACAAGAAGTCAAACAAGAACTGCTTTGTGCTATTTGCAAGAGAACTTAATAGCTGTTGGAATGATAATCCTCAATATTGTCGATGGACCACATTGAAGGAGACGAGTGGTGAAGAGATTGAAGTG
>ECHA30714
ATGGGAGCTGATGTACCGATTTCAAGTTTATTAGAGAAATTAAACAAGTTGAAAGACGTTGTCCAGGAAAGATTTATCTATCCAAGACTGAGAAATCATGTACATGATGCCATCAACGAACTACAACGCATTCGGAAGGAACTTGAAGAAGCAGGGGATACCAGTACCCTTCTTCGCTCTGTTTATTCTGCTGAATTTTTAATCGAAACTTTCCTCCTCAACACACCAATTCATTGCCGACGGGATGATCTCAAAAATCTTACCAAAAACCCGCCATTAATGGCATTTCTTCCAATTCCACCATGGACCCAATTACGGTTCAGCTCCAAATTGAAAAATTTCGTGAAGAGCTTAAAAGCTGTACATAGTAAATCGCGGCCTCGCAGAGACCATTCGGCAATCAATCACAAAACCCATGAATTTGAAGATGATGATGATGATGAACTTGTTGGATTTGGAGATGTGGCAGAGAAGAATCTGGTAGATCGACTGATCAACGACGACGAGAAAAGCCTCCGCGTGATTTCTCTGGTCACCGAAAAGGCTGTGGGCAAGACAGCTCTGGCAAGGAAGGTTTATAACAGACTCGACGTTCGGCAGTCTTTCGAGTGCCGTGTTTGGCTCCATGTTCCCAAAAATATTGAATGCAAGGATCTGTTGATTGTCTTACTCAAACAGATTCCGATGGGGGTGTTGAAGGGGGTAGAGCTCATGAGCGAGGACGAGCTGTCTGCTCTGCTTTTCCAGACTTTAATGGAGCTCAGGTTTCTAATAGTCTTGGATGATGTCTCCTCGTTTGATGTCTGGCTCATGTTAGCATGTCCCTTTGCAGACGCCGCCAATGGTAGCAGAGTCATCGTCACTACTCGCGACTCTAAGATAGCCTCGGATGTTGATCCGTGGAGTCGCCCACCGCTGGAACTCAAGCCCTTCACTGATGAGCTGAGTTGGGAATTGTTCTCGAACAAGTTTCGTGTAGGCAGACATGACACAGATACACGCCACCAGTCAAACAGTAACAAGATGATCAAGCGCGTGACCAGGCTCAGTGATAATTGCCTGGAGATCAGTTTTGTCAGCCAACCATCGCGCCTCCGGATAAGGTTCCCGAGTTAA
>ECHA30715
ATGGGAGCTGATGTACCGATTTCAAGTTTATTAGAGAAATTAAACAAGTTGAAAGACGTTGTCCAGGAAAGATTTATCTATCCAAGACTGAGAAATCATGTACATGTTGCCATCGACGAACTACAACGCATTCGGAACGAACTGGAAGAAACAGAGGATACCAGTACCCTTCTTCCCACTGTTTACACTTCAGATGATACCAGTACCCTTCTTCGCTCTGTTTATTCTGCTGAATTTTTAATCGAAACTTTCCTCCTCAACACACCAATTCATTGCCGACGGGATGATCTCAAAAATCTTACCAAAAACCCGCCATTAATGGCATTTCTTCCAATTCCACCATGGACCCAATTACGGTTCAGCTCCAAATTGAAAAATTTCGTGAAGAGCTTAAAAGCTGTACATAGTAAATCGCGGCCTCGCAGAGACCATTCGGCAATCAATCACAAAACCCATGAATTTGAAGATGATGATGATGATGAACTTGTTGGATTTGGAGATGTGGCAGAGAAGAATCTGGTAGATCGACTGATCAACGACGACGAGAAAAGCCTCCGCGTGATATCTCTGGTCAGCGAAAAGGCTGTGGGCAAGACAGCTCTGGCAAGGAAGGTTTATAACAGACTCGACGTTCGGCAGTCTTTCGAGTGCCGTGTTTGGCTCCATGTTCCCAAAAATATTGAATGCAAGGATCTGTTGATTGTCTTACTCAAACAGATTCCGATGGGGGTGTTGAAGGGGGTAGAGCTCATGAGCGAGGACGAGCTGTCTGCTCTGCTTTTCCAGACTTTAATGGAGCTCAGGTTTCTAATAGTCTTGGATGATGTCTCCTCGTTTGATGTCTGGCTCATGTTAGCATGTCCCTTTGCAGACGCCGCCAATGGTAGCAGAGTCATCGTCACTACTCGCGACTCTAAGATAGCCTCGGATGTTGATCCGTGGAGTCGCCCACCGCTGGAACTCAAGCCCTTCACTGATGAGCTGAGTTGGGAATTGTTCTCGAACAAGTTTCGTGTAGGCAGACATGACACAGATACACACCACCAGTTAAACAGTTACAAGGTAAAAATTCTGAAAATATGCGGCGGTTTGCCTCCAGCAATTGTCCTGCTTGGACGATTGTTGTCAACTATACAATCTAATGAGTTGGTCTGTGTAATTGATAGTCTTTTAATCGACTTGGACAAACTTGATCAATCACCTCTCTCAAATATTATAGCTTTATGTTTTCGTGAGCTACGGTCTAAGTTGAAGCTATGTTTTCTTTACTTGGCTCTCTTTCCTAAAGAGTATGAGATCTCCGTGCGGAGGCTGTTGCAGTTGTGGATTGCAGAGGGTTTTGTGAAAATGTCAAGTACCCAACAACCTGAAGATATAGCCGGTAAATATTTGAAAGAACTCGTGCACAGAAACATGATTGAAATAGCAACAAGGAAGGAAGACGGAAGGCATAAAACATGCCGAATGCCAAGCTTTCTTCATGATTTCTTCTTTCAAAAATCTGAGGTTATAGGATTTATTCACGCCCACCATTGCAGAGCGAATTGTACACCTATAGATTCAACTGCTCAGCTTAATACAGATTCACCGGCTGATCAGCCTAATACAGATTCATCTGCTCAGAATAATATAGATTTACCTGCTCAGCCTAATAATGTTTGTTTATCAGATGTTTGTTTTAAAGCCCAAACGAGAGGTACATCCAACGAAAAAATCAATGAGTTGCTTAAAACAATTATCGATAGGAGGGGATCTAGAGGTTTTGTGTTGACGAAGGTGCTTGATCTAGAAGGTGCCCACAGACCTTTGCTACATGCGAAACTCGGCAAGTTTTTGAGCAACTTAAGGTACATAAGCTTGCGATGGACCGGTATAGACTCATGTCCGAAGTCTATTGGCGATCTACCATGCCTGGAGACTTTAGATTTGAAGTATACTAACATAACCAATCTGTCGAGTTCCATTTGGAAGGCGAAGAACCTTCGACATCTGCTTATGAACGAGGTGTCCATTCCAAAGCCGTCATCATCAAAACAGTCTTCAACTTCAATGTCCAACATTCAGACCTTAACGGGCCTCCGAATCGGTTTTGAGGACCCCAAAGAATACGGCTTGAACAGGTTCACCAGCCTTCGGAAATTGGGACTGACTTGCCATTCAAGATCATCAGTGGAGAAAACATGGGATTGCATCTCACAACTTAACAAACTTCAAACTTTCAAGCTGAGATCAAGAGATCATCAATTCGGTCAGCCTTCAGAGCTCGTGATTCCTGACAATCTGACAACCCATCCGTCTCTCTCAAACTTATATTTGTTCGGAGTGTTCGGAATGTTCGAAGTTCGAAACCTTCCCCAAAACCTCAAAACCCTGACACTGTCAATGTCGAAAATCAAAGAAGATCCAATGCCGGAGCTAGGGGAGTTTCTGCCTCAGCTGAACATGCTCAGGCTTTTTGCTGACTCTTTTGTAGGCAAGAAAATGAATTGTCTTGGTGGGGGATTTCCCAAACTTCGTGTGTTGAAATTGTGGATGTTAGAAACCCTCAAGGAGTGGATCGTTGAGGAAGGTGCTATGCCCGAACTCGAAGAATTAGAAATTAGAGGTTGTGAAAAACTGGAAAAGTCGCAAGGATTGGAGCGGCTGAGTCACCTCAAGGAATTGACTTTAACAAACATGAAGCGGGAATTTGTAGAAGATGTTAAACAAAATCTGGCGTCCGTGGACAGATCGCACATACTACTCACCAACAAGTTCAAGTCTTCAACCACTCTTGCATATGATCAGGCGCGTGACCAGGCTCAGTGA
>ECHA30716
ATGGGAGCTGATGTACCGATTTCAAGTTTATTAGAGAAATTAAACAAGTTGAAAGACGTTGTCCAGGAAAGATTTATCTATCCAAGACTGAGAAATCATGTACATGTTGCCATCGACGAACTACAACGCATTCGGAACGAACTGGAAGAAACAGAGGATACCAGTACCCTTCTTCCCACTGTTTACACTTCAGATGATACCAGTACCCTTCTTCGCTCTGTTTATTCTGCTGAATTTTTAATCGAAACTTTCCTCCTCAACACACCAATTCATTGCCGACGGGAAGATCCCAAAAATCTTACCAAAAACCTGCCAATTCCACCATGGACCCAATTAGGGTTCAGCTCCAAATTGAAAAAATTCGTGAAGAGCTTAAAAGCTGTACATAGTAAATCGCGGCCTCGCAGAGACCATTCGGCAATCAATCACAAAACCCATGAATTTGAAGATGATGATGATGATGAACTTGTTGGATTTGGAGATGTGGCAGAGAAGAATCTGGTAGATCGACTGATCAACGACGACGAGAAAAGCCTCCGCGTGATATCTCTGGTCAGCGAAAAGGCTGTGGGCAAGACAGCTCTGGCAAGGAAGGTTTATAACAGACTCGACGTTCGGCAGTCTTTCGAGTGCCGTGTTTGGCTCCATGTTCCCAAAAATATTGAATGCAAGGATCTGTTGATTGTCTTACTCAAACAGATTCCGATGGGGGTGTTGAAGGGGGTAGAGCTCATGAGCGAGGACGAGCTGTCTGCTCTGCTTTTCCAGACTTTAATGGAGCTCAGGTTTCTAATAGTCTTGGATGATGTCTCCTCGTTTGATGTCTGGCTCATGTTAGCATGTCCCTTTGCAGACGCCGCCAATGGTAGCAGAGTCATCGTCACTACTCGCGACTCTAAGATAGCCTCGGATGTTGATCCGTGGAGTCGCCCACCGCTGGAACTCAAGCCCTTCACTGATGAGCTGAGTTGGGAATTGTTCTCGAACAAGTTTCGTGTAGGCAGACATGACACAGATACACGCCACCAGTCAAACAGTAACAAGATGATCAAGCGCGTGACCAGGCTCAGTGATAATTGCCTGGAGATCAGTTTTGTCAGCCAACCATCGCGCCTCCGGATAAGGTTCCCGAGTTAA
>ECHA30717
ATGGCAGCTAGTGGGACTGCAGAGATCCAACCAGTTGGAAAACCCAGTAGGACATACTCAATGAAAGGAAAGGAAATTGCATCAAGAAAAGGAAAAACAAGGCCCCCACTTAATTTCCTATCGATTTTGCATAATGCAAAGAAAACGATCGACACGTCTTGTCCTGATAAGCTGTGTAAGCAGCTCTACACTGGAGTATTCTTAGAAGACAAAAAACTGAAGTATTTTGTCGACGAGAACACAAACAAGAATTGCTTCATGCTTTTTGCAAGGAAACTTGATATCTGTTGGATTGATAATCCTAAATATTGGAAATGGACCAAAGAGGAGACAAGTGGTGAAGAGATTGAAGTGGCTGAGCTAATAGAG
>ECHA30718
ATGGTGTTATACTTTGTTTGCTTCTCCTATTCCTTTTTCTTTTTGGAGGTGGCTAGGATGGCAGCTAGTGGGACTGCAGAGATCCAACCAGTTGGAAAACCCAGTAGGACATACTCAATGAAAGGAAAGGATATTGCATCAAGAAAAGGAAAAACAAGGCCCCCACTTAATTTCCTGTCGATTTTGCATAATGCAAAGAAAACGATCGACACGTCTTGTCCCGATAAGCTGTGTAAGCAGCTCTACACTGGAGTATTCTTAGAAGACAAGAAACTGAAGTATTTTGTCGACGAGAACACAAACAAGAATTGCTTCATGCTTTTTGCAAGGAAACTTGATATCTGTTGGATTGATAATCCTAAATATTGGAAATGGACCAAAGAGGAGACAAGT
>ECHA30719
CAGGCTGAAGCATCAAATAAAGTCGTCTTGGATGGACTAAAGAAAAGGCTAGAGAAAGCAAAAGGCAAGTGGGCGGATGAACTTCCTCACGTCTTATGGGCTTACCGCACCACACCTCGGCGATCAACTGGAGAAACACCATTTTCCTTAGCCTATGGCATGGAAGCAGTGATCCCACTAGAAGTTGGCCTCCCCACAATTCGAAGCGAAAATTTTGATCCGAACTTAAATGGGGAAGCCATAGCCCTAGAACTCAACCTTGCAGAAGAAAGAAGAGAAAGAGCATTAGTCCACCTCGCCTCATACCAACGAGAGTTAATCAGAAAATACAGCAAAAAGGTTCATCCAAGACAATTCAAAATTGGCGATTGGGTACTGCGCAAAGTAATGGGAAACACCTTAATCCCAGGAGACGGCAAGTTAGGCCCAAATTGGGAAGGTCCTTATAAGGTGGTCGGGTTAGCCGGCAAAGGGGCATACCACCTAGAAGACAAGGATGGCAAGGCAATCCCTAGGCCATGGAATACGGCCAATCTCAAGATATTTTACTTTTAG
>ECHA30720
GAGAGGTGGTGGGATACCACCAACTCCTTCCACTTCTCCGCTGCGGGGGACATGACGATGACCCCTTACGATTTCTCGATGCTCACCGGCATCGGGGTAGGGGGTGATCCAATCCCCTTCGACACCGATATGGATGAGTGGGACGCCGCCCAGCTGTACCTGCTCGGCACTCAGCCTCCCCTCGCTCGAGCAGGATTTGTCAGGTACTCTTGGTTTGAGAGCCATTTCCGGATCCAGCCAGCCTTGACGGAGGAGGCGCAGATGACCCCAGAGGAGGTCGATCAGTATGCGCGGGGCTTCATCATGTTCCTCTTTGGGATGACTCTTTTCGCCGACCGGGCGAACACCGTGCCTCTATGTCTGTTGAGCACACTGGTGGATGTCAGGCGGATCCGCCGCTATGACTGGGGTGGCGCAGGCTTGGCCACATTGTATGGTTACATGAGCTCTTCTTCCCGTCTCAGCGGACAGCTTCTTGGTGGCTACTGGTGA
>ECHA30721
ATGGTTACTAGATCTAAAACGGCCTTGCCCACTGTTAAGACATCTCCTGCATATTCTAATATTGAGCTTCCCACTCATATGGAAGCATTGCTTACACTTCTTTGGAAACAAGCTATGATAGAAAAGTTTCAAGCTTTACAAAACCAAAAGACTTGGTCTCTGGTTTCACTTCCTCCTGGCAAGACTGCCATAGGTTGTAAGTGGGTGTTCAAAATCAAACGCAATTCTGATGGGACAATTGCTAGGCATAAAGCCAAATTGGTAGCAAAGGGCTATCTCCAACAAGAGGAATTAATTTTCAAGAAACATTTAGCCCAGTTGCTAAATTACCAACCATTCGAATTC
>ECHA30722
GCCGTGTCCGTGTCCCCATTTTTTAAAAATGCCGTGTCTCGTGTCCGTGTTCGTGTCTGTATACGTGTCCATATCCGTGTCCGTCCGTGCCCGTGCTTCATAGAACATGATGAAGTTCATGAAGTAAGTGATGATGATGCTATGGATCAAAACATGGATGCTCGAAGGGATTTTGATCATGACTTTGAAGATGCTACTATTGGTGAAGACATTGAGGACTTGGATGGCACCGGGGGTGGTGATGATGATGACGGTGATGATGTGGCAATGATTAATGTTGATTGTGGCAATAATGATGATAATTTCGGCGATAATGATGTCTTATTGTAG
>ECHA30723
CTCTCCAATATTCTTCGAGCAACCAATCTTCTTGGTTATGTTGATGGCTCAGTCACATGTCCTTCCTCTACTTTCATTGATTCAACAGGTAGTTCGATTCCTAGTCCAGAATTTCTTCAATGGCCCATGATTGATGCGCATCTGCTCAGTTGCATCACTTCAACTCTTACACCATTAATCTATGCATCTGTTCTTCAATTTCATCACTATTATGAGGTATGGACATCTCTGCACAAACGATTTACCACTCTATCTCGTTCACATGTACATCAACTGAAAAATAAATTGAATAGTGTTACTAAGAAATCCGATACAATGGAAAAATATTTGTCCAAAATCAAGGCCATTGTTAGTCAGTTAGCTTTGGCTTGTGTCATCATTGATGATGAAGATCTAGTCCTCATTACTCTGAATGGTCTTCCTTCTGAGTATGATGCTTTTTCACCTACAATTCGTGCTCGACCAGAAGTGATTACTATGGATAATCTCTCTTCCTTACTATGTTCTGACGCTCTTCATTTAGACTCTAAGAATAAAATATCT
>ECHA30724
CCACCTCCTGCCCATATGAGAGATACTGAGAGGTTCACCGCCCAGGAGATGGGGGACTACACTGTTGGCTGGGGTGCAGAGCATCACAGAGGCGAGGGCGACTACACAGAGTACGTCCGGACCTACATTATGCGACCCTTGAGCGGTGGTCGCCGAGCTGAGAGGGAGAGGCCAGCGGCGCCAGCAGCTGGAGCGGGAGCGGGAGCGGGGACGTCGAGGATGGCTCGTGTCCGTGGCAAGAGCGGACCTCGGAGGGGTCAGGGGGTTAGCTGGCCAGCACTACCCACGGTACTGACATGCCGAGGGCAGGGTGGGGGGACGTACCAGATTCCCTTTGCTCCTCCTCCGGCTGGCCATGAGTTGGTCGGGTTCTATGATTTACCACCTCCGGTGTCCTCCGAGTACACCCGGCAGTCCCTAGAGTTGAATGCCTCCATAATGGGGATGCTACAGCGGACCTTCGAC
>ECHA30725
ATGGTCTCAACGAGATCTGGAATCCACACAACTCCAACAAGGATGGCGGGAGAAGATGAAGTTCACCAACAAGGATCCTCTAATGGTGGTGATGACAGAACCATGACTCCAGATCAACCACTTTTGCTTGAAGCCATTCAAGGACTTCAAAATACTCAACAAGAGATTCTTACCACTCTTCAGAATCTCACTCACACCATGATGGTGATGAGTTCTAACTTTGCACCGGCGCCAAACGGAAATCAAACTGTTGGTGGAGTTATTCCCGCCGGAGCGCAAAATCAAATCCAAGGAGAAGTAAGCCCCAATCAGCCTATGGCTCATGGCAACACGGCCACAGTAACACATGCTCAAACCACAGTAGGCGGCGGCAGTTTGCCCATGCCCGGGCTCCATGGCGTGCCAAGCCAAGATCCAATGGTGACTAGGGGAGTTTCTAGTGTAATGAATGGTGCTCCGGCAACTGTTGGTGTCCAGGAAAACATAAGGAGCGTGATGGCGCAAAAGGGAGCTCTGCCCGTACCTAATCTCGTCACGCCACCAGTAAATGTTACCCAAGCACCAAGCGGGCCTCCTTTGGTGCCGACAACAAATCTGCAAGCACAACCCGGTATAGCGGCGCCGTACGGTGGACTTTACGGGCCTCAATTCAATATCCCATCACCAACTGGCTTGTCTATAGGCGCTGATGGCCAGTATCGTCAAATGTCC
>ECHA30726
ATGGGTTCAACAACACCACAACTATCTAAGGAAGTTCTACCTTACCTCAGGGTCTACAAAGATGGAACCATCGAAAGACTCGCCGGAACTGACGTTGTCCCAGCAACCTTCGACCCGAAAACTGGTGTTATCTCCAAAGACACCGTGATCATACCGGAGACTGGTGTCTCCGCCAGGCTCTACCGCCCCAAACTCACACCGGCTCACAAGAAACTCCCCCTGGTGGTCTACTTCCACGGCGGCGCATTTTGCATATCCTCTGTTTCCGATCCCTTCTACCACCACTCTCTCAACGTACTTGTCTCCAAAGCCAACATCGTCCTCGTCTCCATCGACTACCGACTCTCGCCGGAGCACCCTCTTCCCACCGCCTACGCCGACTCCTACGCTGCCCTCCAATGGGTCGCTTCCCACTCCGGCGGCGACGGTAGCGCGGAGGATTGGCTGAAAGATAACGTTGACTTTGACAAAGTGTTCTTGGCAGGGGATAGTGCTGGGGCAAATATTTCACACCATATTGCGATCCGGGTCGGGTCAGACCCAATCCAAGGCTTGAAGTTTCATGGTATTTTAATGATCCACCCGTATTTTTGGGGGGAGGTGTCGATTGGATCCGAGGTCACGGATCCGGTAAGGAAAGCTATGGTGGATTGTTGGTGGGGGTTTGTTTGCCCGTCGGATAAAGGAAATGATGACCCGCTTATTAACCCGTTTGTGGATGGATCCCCGAGTCTTTCCGGGTTGTGTTGTGACCGGGTTATTGTTTGTGTTGCTGGGAAGGACATATTGAGAGATAGAGGGAAGCTGTACTATGAGTCATTGGTGAAAAGTGGGTGGCAAGGGAAGGTGGAGTATGTGGAGATAGAGGGTGAAGATCATGTTTTTCACATCTTCAATCCATGGTGTGAGAAGGCTCTCAAGATGATCAACAGTTTGGCATCTTTCATAAATCAAGAGTGA
>ECHA30727
ATGGAACCACCAATGACACCAAAGTCACCCCTCCAGCCGCCTACTTATGGAAATCTAATCACAGTTCTGAGTATTGATGGAGGTGGAATAAGGGGGATTATCCCAGGAACAATTCTTGATTTTCTTGAGTCAGAGCTTCAGAAGCTGGATGGTGAGGATGTAAGGATTGTGGACTATTTTGATGTGATTGCAGGAACAAGCACTGGCGGTCTTGTGACAGCTATGTTAACTGCTCCAAACAAAAATAATCGCCCGTTGTTTGCAGCTAAAGATATTATAGACTTTTACCTTGATAATTGTCCCAAAATATTCCCACAAGAGAGCTCTCTATTTTCTCAAGCCACGAAGGTAATCAAAGCCTTATCAGGACCAAAATATGATGGGAAGTATCTCCATGACGTAGTTAAGGAAAAGCTTGGGGAGATAAAACTACATCAGACATTGACTAATATTGCAATTCCAACTTTCGACATTAAGACACTCCAACCAACCATTTTTTCCACCTATGAGGTGAACTATAAGCCAACCTTGGACGCCTTACTCTCAGATATATGCATTGCAACCTCGGCAGCGCCAACTTATCTTCCCGCCCATGCTTTCAAAACCAAAGACCCCACTGGAACTGTGAGAGAATTTGACCTAATTGATGGCGGCGTAGCAGCAAATAATCCGACTTTGATTGCTATAGGAGAGGTAACGAAGCAAATCATGAGGAAAAGTGCAGACTATTTTGCTATAAAACAAATGGACTATGGTCGGCTTCTAGTAATATCATTAGGGACTGGGACACAAAAAGCTGGGGAGAAATACAGTGCAATTGGAGCAGCTAAATGGGGTTTGATGGGATGGTTAACAAATGGCGGTTCTACCCCTTTAATAGATGTGTTTACTCAAGCCAGTTCTGATATGGTCGACTTCCACCTTAGTGTGGTTTTTCAAGCCCTCCACTCTGAAAAAAATTATCTACGAATTCAGGATGACACATTAACTGGGGATGTATGTTCTGTTGATATAGCGACAGAGAAAAATTTAGAAGATCTTGTTAAAGTTGGTGAACGATTACTAAAAAAACCAGTTTCCCGAGTAAATTTGGAGACTGGTCTTGTAGAGCCTTCTGATGAAGAGACTAACGAAGATGCTCTTCGAAGGTTCGCAAAACTGTTGTCCCAAGAGAAGCGACTCCGTGATATCAGATCACCGCATGGACACCCTACAAATCCAAAGGATTTTAAATTAAGTTTGTAA
>ECHA30728
ATGGATACATCATACATGTTATATATAAGATACATGATTATATCATCATACATACATGATGTTATGATATACATGGTGTTTGGGATATACATACTACTACATAGAGTTTTATGTATTGTTCTTTGTCTGCGCATTTTTCCTTTCTTCTCGCAGAACGGTAATAGCCCTCTCTCTCTCATTCCTCCTCTCTCCAAACACTCTCTCTTTCAAACCCTTTCCAATTCTGATGGTTTGTTACGTCTAGATCCTTTCAGTCATCAACAACCATTGTCCAGATCGCTCTGTTTTGATGCTTTTGGATTAGATCAAAAGGCTATGAATGTCAACACCATACCACAACTGTCTTCTCACTTTCTTCCTATTTCTCAAGTCTCTGTTTTCTTTTTTTTCTTTTTTTTTTTTTTTGAAACTATTTCTCAAATCTGTCTGTATATTTGTTTATGCGAGAAAGGTGGAAAAGCTGTTGAAGGAAAAATCACCCGGGGCCTCAACCGATTCCGACCAACAAACTGTATGGCCCGATGCTTGCGATTTCGAACTGTCCATGGTCGAAATTGGATGTTCAATTCTTCCACCCGTAATGATCGGTTCAGGTGGAGATGCTAA
>ECHA30729
AAGCCAGTAATCGCCGCTGTGCACGGGGCTTGTATCGGCGGCGGTGTTGATATCATCACCGCCTGTGACATTAGGTGTCGGAAGCCAGTAATCGCCTCCTCCATAGGCTGCTTGTGCGAACCTTTCAATTGCAGGTTTGAGTTCTTGCTTGCTTGCAAGGGAAATCTTGCATCCACAGATCTTGGCTTTTGTTGTTCCAGTCAACATAAATCAAGTTTGCTGTATGTACAGAGAGATGTTTCCAGTGTGCTTGATGTTCTTCGTCTTCTTGCGATCGCGCTCGGGCTCTTTCAGGGCCTTGATGACGAGCGCGGCGGCGGAGGGGATGACGGAGACTTTGGCCTGGCGGTTCTGGATGGTGAGCTTCACGGTGGCTCGGAGGCTGGTTCAGTCATTCCGAGAGCAAGCTCGAGTGGGTGTTGCTGGGTTGCCTCCGAGAGAGAGAAGATTTGG
>ECHA30730
TATGGTCAAGAGTCAAAATTTAATTTCTTACCCAGAAAATTATTAGTAGATGAAAAAAACAAAAATAGTGAAAATCATACAATGAATGCTCCTCCTCCACGGGAAGACGGCGGCGGCGGCGCGGCCAAAAATGACGAAGAAGCCGACTATCTCTTGTCTGAACCACCGTCGCCGCCGGCACCCAGAGGCAGAATCTTCCCCGTCGACGTGGAGGCGAGCGGCGGGGGCGACGACGACGGCGACCTGGTGGCGCCGCCGTTCACGTGGAAGAAGATGTGGGAGTTCACGGGTCCTGGGCTGCTGATGTGCACGGCGTTCCTGGATCCGGGGAACATCGAGGGGGATCTGCAGGCGGGGGCGATCGCGGGGTACTCATTGTTGTGGCTGATGATGTGGGCGACGGCGGTGGGGTTGTTGATACAGCTGTTGTCGGCGAGGTTGGGGGTGGCGACGGGGAGGCACTTGGCGGAGCTGTGTAGGGAGGAGTATCCGTATTGGGCGAGGATGTTGTTGTGGTTGACGACGGAGGTGGCG
>ECHA30731
ATGATGATTGAGACGAAAGACGTTAATAACACAGACACCAAAACCGATGATGAAGCCGCCGACCACCTCTTGCCGCCGTCGACGCCGTCTCTATCAAACAACGAAGACGAAGACGAAGACGAAAATGCGTTCGAGTCCCGCGAGAAGATCAGCGTCGTGGATTTAGAATACGGCGACGGCGTAGATCAATCGGCGATAGCACCGTTCTCGTGGAAGAAGCTGTGGCTTTTCACGGGTCCAGGGTTCTTGATGAGCATAGCGTTTCTGGATCCGGGAAATCTGGAGGGAGATCTACAGGCGGGGGCGATTGCTGGGTATTCGCTGCTGTGGTTGTTGATGTGGGCCACCGGGATGGGTTTGCTGATCCAGCTGTTGTCGGCGAGGATCGGTGTCGCCACGGGGAGGCACTTGGCGGAACTGTGTAGGGAAGAGTATCCGTATTGGGCTGGGTTGTTGTTGTGGTTCATGGCGGAGCTTGCTTTGATTGGGGCTGATATTCAGGAGGTGATTGGGAGTGCAATTGCTATCAAGATTCTCAGCAATGGGTTTTTTCCTATCTGGGCTGGTGTTGTTATAACCGCTTCTGACTGTTTCATCTTTTTATTTTTGGAGAACTATGGAGTGAGGAAATTAGAAGCTGTTTTTGCAGTTCTCATCTCAACTATGGCATTATCATTTGCCTGGATGTTTGCTGATGCGAAACCTAATGGAAAAGAACTTTTCGTAGGTCTCTTGGTTCCAAAACTCAGCTCAAAAACAATTAGGCAGGCTGTTGGAGTGGTGGGATGCGTTATTATGCCTCACAATGTATTTTTGCATTCTGCTTTGGTGCAGTCAAGGAAGATCGACCCTAAAAAGAAAGGGCATGTCCAAGAGGCACTAAATTACTACTCAATTGAATCTTCAGTGGCCCTTCTCATCTCCTTCATGATCAACTTGTTTGTTACTACTGTATTTGCTAAAGGATTCTATGGTTCCGCAGAAGCAAATAATCTAGGCCTATTAAATGCAGGACAGTATCTTAATGAGAAGTATGGTGGAGGGCTTTTCCCCATTCTCTATATTTGGGGCATCGGGCTATTGGCGGCTGGGCAAAGTAGTACTGTAACGGGAACTTATGCAGGACAGTTCATCATGGGAGGTTTTATTAACATTCGATTGGAGAAATGGATGAGGGCATTGATCACCCGAAGTTGTGCTATTGTGCCTACTATGATCGTGGCTCTTATATTTAACAGATCTGAAGCTTCATTAGATGTTCTGAATGAATGGCTTAATGTGCTTCAGTCCATACAAATTCCCTTTGCACTTATCCCACTTTTGACCTTGGTGGCTAAGGAGGAAGTCATGGGAGTCTTTAAAGTTGGACCTACTCTGGAGAGGGTTGCGTGGACTATAGCTGCCCTAGTAATTGTTATCAACGGGTATCTCTTGCTGGATTTTTTCATTTCCGAAGTTAATGGGCTGGTTTTTGGGCTTATAGTCAGCACCGGGACTGCAGCATATGTGGCATTTATTATATACCTTATATTACATGGTGATGGCTTTCCTTCTACTTGGATCAGCTTAATACGTGCTAAGGGGCTTGGTTACAGTACTGCAAATTGA
>ECHA30732
TCAGTACTCAACAATGAAGCCACACAAATTGGTGGACCTGGCCAAATACAAGAAACTGGCATAAGAACGGTTACAAATCCCATGTTCGAAGCCATACCTGGTACTAGGTGGTATAATAATCCTTTATTCGAATTCATACCTGGGGGGTTGGAAGGTTTTCCCACAAATGGAAGGGATACAACATCTGTTCCAACACTTTTTGCAGGTCCTTTCACAGGACAGGCTCAAAGGGGTTACCCACACCCCCAACAGCAACCTGCACCACAGGGGCACCCAGTCCCAAATATGCAACCTTAT
>ECHA30733
ATGGATCAAACCTGGTTTTACTTGATTTCCATAGCCACCTTTGTTTTTCTCTTCCTGTTGAATCACTTTCTAGGAAAACAAACACGGCATAAAAACCTCCCACCAAGCCCCCCTTCACTCCCTATAATCGGCCACCTCCATCTAATAAAAGAACCAATTCACCGAACCCTACAACATCTTTATCAAACACACGGCCCAATCTTCGCCCTCCGATTTGGATCCCGATCGGTGCTTGTCATAACCTCACCGTCGGCAGTCAAAGAATGCTTCTCCAAAAACGACCTCGTCTTCGCAAACCGGCCTCGGCTTCTGGTCGGAAAACACCTCAACTACAACTACACCACACTAGGCGCCGCCTCGTATGGTGACCACTGGCGCAATCTCCGCCGCCTCACCGCCCGAGAAATCTTCTCGACGCCGTGCCTCAACGTGTCTCTGAGTATTAGACAACGAGAAGTAAGATCATTGCTGAAAAACCTGTTTCTAGCTTCGCGCAACAACAAGAACCAGTGCGACGACGGTTTTGCGAAAGTGGAGATGAAATCTAGACTCTCGGAACTGTCATTCAACATCATTATGCAGATTGTTACGGGGAAGAGGTATTTCGGAGATGAAGTGGTGGATTTTGAAGAGGCGAAGCGGTTTCGGGAGATTATCAGGCAGGTTTTCGAGCTAAGCGGGGCATCGAATCCGGGGGATTTTTTGGCTTTCTTGCGGTGGATTGATTTTGGGAATTTGGAGAAGAAGATGTTAGCTGTGCAGAAGAAGATGGATGTTTTTTTGCAGGGTTTGATTGATGAGCGTCGAAATGGAAATAAGGGTTCTGATTCAATTGGAGGGACTAAGACGATGATCGACAATATGCTGGAATTGCAAGCATCAGAGCCTGAATACTACTCTGATGACATAATCAAAGGAATTATACTGACCATGCTAAGTGCGGGCACAGACACTTCATCAGTGACAATTGAGTGGGCAATGTCTCTCTTACTCAACCATCCAGAGGTGTTAAAGAAAGCCAGAGCAGAGCTTGATGAGAACATTAGTAATGACCGTTTGGCAGACGAACCAGATCTCTCTAATTTAGCATACCTTCAAGGCATCATCAATGAGACCCTTCGACTGTATCCAGCGGCACCACTTCTAGTGCCACACCAATCTTTCGATGAGTGCACCATCGGAGGGTTTCACGTGCCTGCCAACACGATGTTGTTGGTGAACGCATGGGCCATTCACAGAGACGCCAAGGTATGGGATGATCCTACAAGTTTCAAGCCAGAGCGGTATGAAGACGGGGAAAGCAATGAGGGGTATAAGTTGATACCGTTTGGGCTGGGCAGGAGAAGATGCCCCGGGGCTGGCCTCGCCAATCTGGTGGTGGGGTTGTCTTTGGCGGCATTGATTCACTGCTTTGAGTGGGAGAGGATTGGGGAAGAGTTGGTGGACATGTCTGAAGGGCCAGGACTGACCATGCCTAAAGCTAAGCCATTAGAGGCGATGTGTAGAGCACGGGAAACAATGATTAATGTCCTCTCAGACTTATAA
>ECHA30734
ATGTCCGATAACACCGAAGAGACTAACGTGGCACTAGAGCGACAACAAGAAGAAGAACAACCCCCAACAATGGCCGACACCGAACCCCAAACACACCACCACGAAGAGCCCAAAAAACCAGAGAAAATGGCCAACATATCCTTCAGCATTTGGCCTCCGTCGCAGCGCACTCGCGACGCCGTCGTCAACCGCCTCATCGAAACCCTCTCCACGCCTTCCGTCCTCTCCAAGCGCTACGGATCCATGTCCCACGACGACGCCGACGCCACCGCCCACCGCATCGAGGACGAGGCCTTTGGCGCCGCCTCCGCTTCCGCCTCCGCCGATGACGACGGCATCGAGATCCTCCAGATCTACTCCAAAGAGATCAGCAAACGCATGCTCGACGCCGTCAAGTCCAGATCCGCCTCCGGATCTGCACCCAACGGCACCCCCGCCGTCGACCCCACTCCCACCGCCAGTGAGGAAATCTCATCCGCTGTCGATCCCACTCCCACCACCAGTGAGGAAATCTCATCCGTTGAAACTGAGTAG
>ECHA30735
CTCTCTCTCTCTCTCTCTCTCTCAATAGTATATAACAGTCTCAACACTTTCCCGTGCATTTTAACTACCATCTTCGATTCCAAAATGGCCCAAAATCTCAAGTTTCTCACCTTGTTCGTGGCTGTTCTCCTCGTGAGCTCTTCCTTTTTTATTGCCAAAGCTCGTCCTCTCAATGCTGCTAAGCCTCGTGGCTCTGTAGCCGAAGCAATTCAGAATATCTTGGAAGGGTTCTACATTGAAACAATAAAAACCGGAGGTCCAAAAGCTGGCAGATACGGACTTGACTTTACCAATGCTCAAACCCTTGGCAATGTCAAAAACTCCGGTCCAAGCCCTGGACAAGGGAATAAGTTCACCAATGCTCAAACTCTCGGGGGTGTCAAGAACTCTGGTCCAAGTCCTGGACAAGGGAATAAGTTCACCAATGCTCAAACTCTC
>ECHA30736
ATGGCCCAAAATCTCAAGTTTCTCACCTTGTTCGTGGCTGTTCTCCTCGTGAGCTCTTCCTTTTTTATTGCCAAAGCTCGTCCTCTCAATGCTGCTAAGCCTCGTGGCTCTGTAGCCGAAGCAATTCAGAATATCTTGGAAGGGTTCTACATTGAAACAATAAAAACCGGAGGTCCAAAAGCTGGCAGATACGGACTTGACTTTACCAATGCTCAAACCCTTGGCAATGTCAAAAACTCCGGTCCAAGCCCTGGACAAGGGAATAAGTTCACCAATGCTCAAACTCTCGGGGATGTCAAGAACTCTTGTCCAAGTCCTGGACAAGGGAATAAGTTCACCAATGCTCAAGCTCTCGGGGATGTCAAGAACTCCGGTCCAAGTCCCGGACAAGGGAATAAGGTCACCAATGCTCAAACTCTCGGGGATGTCAAGAACTCTGGTCCAAGCCCTGGACAGGGGAACAGGTTCACGAATGCTGTCAAGAACTCTGGTCCAAGCTCCGGAGGAGGGAATGGGTTCACCAATGCTCAAACTCTCGGGGGAGTTAAAAACTCTGGTCTGAGCCCTAGAGGAAAGGGATGTCAGTTCGGTGATAATAAAAGCGTTTTGGAGGAGATGAAGCACTCCGGTCCGAGCCCTGGACAGGGAAATTAG
>ECHA30737
ATGGCAGTGCAAACGGATGTGGAGGCGAATCAATATACTTTGAAGGCATGTGTGGAGTCCATGACGGCGGTCACAAACCTGTCGCACCGGCTGCAGAGTAGGACAAATGAGGTGCAGCAGTTAAACTCCCAGCTGGCTCTGCTCCAACGCATGTATAAGGATGCGCGAGCAGAGATAAGCGTGCTAAGGGCAGAAAACAAGGAGCTGAAGCGGAAGGCCACCGTGATGTTCCGCTTTGGAGGTCCGCCATATGCTGCAGTGGAGGAGTATGAGGGAGTGAACGTGCTCGGCGGCGTGGAAAACACGGAGGCAGCACCGTCAAGGGCCGCCCAGGACGGAGGATTGATGTATATAGACTTGTATGTTACAAGCTATTATATAGGAGAGGTGTGA
>ECHA30738
ATGGAAAACTTGCCCTATTACTTGGCTCTGCTACTCTTCTCACTCGTCATATTCAAACACTTCTTCCATCGCAATTCCAAATTACCACCAAGCCCCTTCGCTCTCCCCATAATCGGCCACCTCCACCTCATCAAAAACTCACCCCAGGAAGCATTAAATCACTTATCATCCAAACACGGTCCTATTTTGTTTCTCCGATTCGGCTCTCGGCCTACCCTCGTCGTCTCCTCTCCCTCCGCCGTCGAAGAATGCTTCACCAAGAACGACGTCGTATTCGCGAACCGCCCGCGATCGATCGCCGGCGATTACTTAACCTACAATTACACCGCCGTCGTGTGGGCTCCGTACGGCGACCTGTGGCGGAGCCTCCGCCGCCTCGCCGTCGTTGAACTCTTCTCTTCCAAAAGCCTCCAGAAGTCCTCGATCGTCCGCGAACAAGAAATTCGTAACATTCTCTCTCACTTGATGAAGATTGGGAATCGAGAGGTGGATTTGGAGTACTGGTTCACTCTATTGACATTCAATATGACGACGAGGCTCGTTGCTGGTGATCGATGCGTGAGGGATGAGGATGCAGGGACGGAATTGGGGAAGCGATTTGTTGAAGGATTGAAGGAGAAGTTTCTTAGGAGTTCGCCGTCGAATTTGTGCGATTATGTTCCGATTTTGAGATGGATTGATTACGGAGGGGTGAAGAAGAGTATGGTGATTTTGCAGAAGAAGAGAGATGAGTTTTTGCAGGGTTTGATTGATCAGGTTCGGCGAAAGAGAGCCGATGAGGGAGGCGATAAGAAAACGTTGATCGGAACTCTGTTATGCCTCCAAGAATCGGAACCTGATTTTTATACGGACGATCTCATCAAGAGTTTAATACTGGTGATGTTTTTGGGAGGAACAGGAACATCAATAGTCACGATGGAACGGGCAGTGTCGTTTCTTTTAAATCATCCATCGACGTTCCAGAAGGCTAGAGCAGAGATTGACAACCAAGTTGGACATAGGCGTTTGCTAGATGACTCGGATCTTTCCAAGCTTCCCTTTCTCCAATGTGTCATCAATGAAACCCTAAGGCTATATCCTCCTGCGCCGCTTCTATTACCACGTTATTCATCTGAAGATTGCACTGTTGGGGGATTTGAAATACCTCGTGGTACGACTCTGTTGGTGAATGCTTCGGGCTTGCATAGGGATCCCAAGGTTTGGGAAGAGCCTGACAAGTTCAAGCCGGAGAGGTTTGAAGGGGAAAGAGAAGGATTCAAATTTGTTCCATTTGGAATAGGGAGGAGGGCGTGTCCAGGTGCCAACATGGGTGTGCGGGGAATTTCCTTGGCTTTGGGCTCACTTATTCAGTGTTTTGAATTGGAGGAGGTTCGAGAAAAAAAGAGCTTGATCATAGATTCAAAACCTCTGCTCAAGGCTGAAGCTTTAGAGGTCGTGTGCATTCCAAGAAAAAAATGCACTTGA
>ECHA30739
ATGGCGGATCAAGAGAACTGCGTACGAGTCACGCGATTGGCGAAGAAGAGGGCCGCCGAAGGAATGGCCGGATCGAAGTCTCACAAACATCATCAACCTCCAACCAAGAAGCGAGTCATTCTGGGTGAGCTTACGAACTTGTCGAATGAGCCGGCGACGAGGGATCTGGGTTCGGAGCCGAAGAAGCCGAAATCCAGGGCTGCGAAGAAGGTCAAGAAGGCAGTGACCACATCGACGACTACGACGAAGGACATTGATTCGAAATCGGAAGATCCCCAAATCTGTGGTGCTGATGTATCTGAGATATACGAGTATCAGGACGTTGAATCGGAGGATCCCCAATTATGTGGTGCTTATGTATCTGAGATATACGAGTATCTTCACAACATGGAGAAGGAGGCGAAGAGGAGACCATTGCCAGATTACATTGAGAAGGTCCAGAAGGATGTGAGCCCTAACATGAGGGCAATTTTGGTGGATTGGTTGGTGGAGGTTGCAGAGGAATACAAGCTTCTCTCTGATACTCTGCATCTATCTATCTCTCACATGGATAGATTTTTGTCAATGAATGCTCTCAACAGGCAGAAACTCCAGTTGCTTGGTGTTTCTTCAATGCTCATCGCATCAAAGTACGAGGAGATCAACCCTCCAAATGTGGATGAATTTTGTTACATAACCGACAACACATACACAAAGATAGAGGTGGTAAAAATGGAGGCTGACATACTCAAACATCTCAAGTTTGAAGTGGGCAGTCCCACAATTAAGACATTTTTAAGAAAATTCACTGCTGTTGCTCAAGAAGATTACAAAATTCCAAATTTGGAGTTGGAGTTCTTGGGTTATTACCTAGCGGAGTTAAGCTTGTTGGAGTATGGCTGTGTGAAATTCTTGCCTTCTTTGGTGGCTGCATCTGTAGTATTTCTTTCACGGTTTACAATCCAACCAAAGTTGCATCCTTGGAGTTTGGCCCTGCAAAATTTCTCTAGCTACAAACCTGCTGACCTAAAGGAATGTGTTCTTATCATACATGATTTGCAATTAAGTAAAAGGGGAGGTTCTTTGGTTGCAGCAAGAGATAAATACAAGCAGCATAAGTTCAAATGCGTCTCAACATTGTCCTCTCCTCAGGAGATACCAAATTCTTTTTTTGAAGATGTTAAAGATTCATAG
>ECHA30740
ATGACCCAAGGGGGATCACCAGGGACTTCTGGATTAGTGGCTGTAGTCAAGGGATCGTCAAAGTTGTCCGATTCACCCTCTTGGGATGACCCCACTTTGACCAGTTTTAAAGCACGAGGGAGAAGCATCTTTGACCAAGTCAAGGATGAGTTGGCCTCCATGTCCCAACTCTTCTATAAAAGGAGGTCTCTACCTCCGTACAAGGCACACCTTAGGAAAGTTCCTCTGTCCACATTAGAGAGAGATTTACATCTCCATGGCATATATTCACAGCTCCACTGCCACTCTCTCTTCGAGTCTAAGACTGAACCCAACTCTCCTGGTGGTCTTTCACCATCTTTGTGCCTACCATCATTCTCAGAGTGCCCACAGTCTGCCCTCATCACTATAGACCATCCACAACAAGAAATATCACAAATAAAGATACAAGTGCTGCCAAACTTTAAAAAACATAATCAGAAGAACGAAAGATTTTATACTTCAGAAAATCTAGTAGTTTCTGCTGCAACTCCTTCAATGTCTCCTCTTCAATGTTGGCATAATATAGCATCTCTGGCAACTTTACAAAAAGCCGTAACAGATGTTCAGCACCATATACATTTGAAGGAGAGACATCATCTGCAATTACTTCTTGGTATTGCTGGCGTTCACTTTGGTATAGAAGCATAA
>ECHA30741
ATGTCGATGTCTGTCTCGGTGGTGGAGCCGTCGGAGATGGTGGCGGAGTCGTCCGTAACCCCCGCGTTAGAGCTCCCCATTCTTCAGGGAAATTACGTTGCCGCTAATACTCTCTTGCTCTCATGGCGGCGGCGGCGGTGGTTAGGTTGTGGTCTTGCTGTAATGGCGGTTCTATGTGAATGCAGCAACTCCGATGGGTGCCTGATCAGCTACCGAATCGGGGTTTTTTTTATAGCTGCGTTGGCTCTCACTTTTTTCCTCTTCTCTGTTCCTCTCCCACAATTTTTTAGGACAAATTACAGTTCC
>ECHA30742
ATGGGGAGCTCTAACGCGGGGGTTACGGACGACTCCGCCACCATCTCCGACGGCTCCACCACCGAGACAGACATCGACATCAGAGATTCCGTAGATTCCCTTTCTTCTCCCGATTCAAGTCCCTTCTCTGAAGGCGAGAAGGTCCTCGCCTACCATAAACTCAAAATTTACGAAGCCAAGGTGCAAAAAGTTGAATTTCGAATGAAGGAATGGAGATACTTCGTTCATTATCCTGGGTGGAACAAAAATTGGGATGAATGGGTAGGCATGGATCGTCTGATGAAATTTACTGAAGATAATGTCCAGAAACAACAGGAGCTCAATGAGAAACGGAACACAGAGAAGATCACAAAGAGCGGGCGCGCATCACAGATTAAACCAAGAAATTCTACTGTGGCAAGAGGGAAGAAGCGGAAGAATGACTCTGTTACTAAGGAGAAAGGCAGTGTGCCACCGGAAAAGCTAGTCAACATCCATATTCCATCAACATTAAAGAAGCAATTAGTTGATGATTGTGAGTTTATTACTCATCTGGGCAAGCTTGTAAAACTTCCGCGTAGTCCCAATGTTGATGAGATATTGAGCAAGTATCTTGCTTACAGGTTGAAGAAGGATGACACGATAGCTGATTCAGTTCAAGAAATTCTTAACGGGTTGCGTTGTTACTTCAACAAAGCGATGCCAGTTATGCTTCTATACCAAAGTGAACGCCAGCAATACCAAGAAGTAATTGCAGATGATGTCTCTCCTTCAAATGTATATGGTGCTGAACATCTGTTACGGCTTTTTGTAAAGTTGCCAGAGATGCTATATTATGCCAACATTGAAGAGGAGACATTGAAGGAGTTGCAGCAGAAACTACTAGATTTTCTGAAATTCATGCAGAAGAATCAAAGTGCCTTCTTCCTATCTGCTTACCAGACACCGGCAGGTTTTGATGCAAGCTCTAAGAAACAAGTGTGTAGAGGAAGAGAAGATGCAAACCTACCATGA
>ECHA30743
ATGGGGAGCTCTAACGCGGGGGTTACGGACGACTCCGCCACCATCTCCGACGGCTCCACCACCGAGACAGACATCGACATCAGAGATTCCGTAGATTCCCTTTCTTCTCCCGATTCAAGTCCCTTCTCTGAAGGCGAGAAGGTCCTCGCCTACCATAAACTCAAAATTTACGAAGCCAAGGTGCAAAAAGTTGAATTTCGAATGAAGGAATGGAGATACTTCGTTCATTATCCTGGGTGGAACAAAAATTCTATTAGAAGAGGGAGGTTGGGAGGTTTGCTTTTGGAGTTTCAACGGAGAAGACGGGTTGGGATGAATGGGTAG
>ECHA30744
ATGCTTTTGTGTTTTTCTGCTCTCTGTTTACTTCTATTGTCACAGGTGTATTGCATTGCTTATTTGGTTTTCAATGGAACATTTTATAATGGAATAATGGCTATGAGGAAGCCCTTTTTTTTCTTTTTTCTTTTTTCTTTTTGTTATTTAAAAAAAAACCATCCATTACTGCAATTTTTACCTTTTCATGATAGAGACTCCTCTGGAAGATTTTCTTGTTACTGCATCATTCTCAAATATCAATGCCAGACTGCATTAATTTTTTTTTTTTTTTGGGTTGCTGGTGAGAGAGATGCTCTTAACATACTTGTTTCTGCTAGACTGACATATTCTGTTATTTTTTAG
>ECHA30745
TTCCATGATAAGTCTCCTTTCTCAGCTTTGAGTAGTGTCTACTGTTCAAATGTCCCTTTATGGTTCTCTGTTTTCATGTGTGTACTAGTGGCTTTCGAAGCAACTAATAAGGGATTGTACAGAACAATTATCCTGAGTTGTAATATAAATGTGATGCGATTGGAAGTGACGACTTATAAAAAGAAAGAGGCAGCAATTTGGGTGTTGTCTATTGAGCCTCCGTTTGGGAAGTGGGTTGGTTTTTTGGCTTTTTGGGCTATTTTAGCCTGGGCTTTAAAGCTTGGTTTGGGAAGGGCTTTTTGA
>ECHA30746
ATGAAGAGACCAGTCGACACCGATGACGATCCGGCCACCGGAAACGACAAGAAGGTGAAGAAAATCAAGCCGGAAGAGGAACCGGAGGCGGCGGAGAAACCGGCGATTGTGTTGATGGATGAGAACTTGCTGTACGAGGTTCTGAAGCACGTGGACGCGCGTACGCTTGCCACGGCGGCGTGCGTGAGCAAGCAATGGCACAAGACGGCGGAGGACGAGCGGCTCTGGGAGCTGATCTGCACCAGGCACTGGGCCAACATCGGCTGCGGCAACCAGCAGCTACGCGCCGTCGTCCTCGCCCTCGGCGGCTTCCGCCGCCTCCACTCCCTCTACCTCTGGCCCCTCTTCAAACCCTCTTCTTCCTCTTCCTCCTCCGCCGCGTCGTCATCGACTTGGCCTTGTTTTCCGCCGAAGCCGCCCTCGGTGGTTCCGGCGAAACCTACCTCCGGCGGCACCGCCAAAACTCGTTGGGGAAAAGATGAGGTTCACTTGTCGCTGTCTCTTCTCTCAATTCGTTACTACGAGAAGATGAACTTCAACAATCGAGGCAAAGGACTTTAA
>ECHA30747
CTTGGAATTTCAATTACATGGTTGTGTTGTACACACATAGGGCTACCTCCCCAATATCTGGCCGGCCAGAAAAGCTCCTTGACCCTTTTGACCCCTAGCCGGCCGGCTAGGGGGTGTGGCCGGCCGGCCACCTCCTGTAAAAGTATGAGGCCGGCCGTATTCTCCTCACTGTACCCTTTCCAGCTGTTGGGCAATATCTCCCAGATATTTTCTGTATCCGGGGGATATTTTGTGGGGGAGTTTTCCTCTCCATTTCCCCCACCTTTTACACCCCCTTTTGGCCCTTTTAACCAGCTGATGGCCTCCTCTACAAGGGTTAGAAAAACTTTTCTTCAAAGCTCCATAGCCACCTCCATCTTCTTCTTCTTCAATTCTTCAAAAAACCCTAAGTCCATAACCTTCATTCCTTCTACACCACCAAGCTCTACCACC
>ECHA30748
GACTTTATTGTTGTATTTATCGATGACATATTGATTTACTCCAAAAGTATAGAACAGCATGAACATCATCTGAGACTTGCCCTACAAACCTTAAGGGAACAGAAACTGTATGCTAAACTGTCTAAATGTGAATTTTGGCTTGACCATGTTATGTTTTTGGGGCATGTTGTTAGCAAAGATGGAATTTCTGTTGATCCGCAGAAAATTGAAGCTGTGGTGAACTGGCCTAGACCAACAAATGTGACTGAAGTCCGAAGCTTTTTGGGATTGGCTGGATATTACAGAAGATTTGTCAAAGATTTCTCCAAAATTGCCCTACCATTGACTCAGTTAACTCAAAAGGGGACATCATTTGACTGGACCGACCAAAGAGAATCTGCTTTCCAGGAGTTGAAAACTCGACTTGTGACTGCACCAGTTTTGACTTTACCCTCAGGTACGGATGGTTATACTGTATTTAGTGATGCTTCTCATAAGGGTTTGGGATGTGTTTTAATGCAGAATGGGAAGGTTATAGCTTATGCTTCCCGACAACTGAGACCACATGAAAAGAATTACCCGACCCATGATCTGGAACTTGCTGCAGTAGTATTTGCACTGAAAATTTGGCGTCACTACCTGTACGGGGTAACATGTGAAGTATATACCGACCACAAGAGCTTGAAGTATTTCTTCACACAGAAAGAACTGAATATGAGACAGCGGAGATGGCTAGAACTGATAAAGGATTATGACCTACAGATCTTGTACCACCCAGGAAAAGCCAATACCGTTGCCGATGCATTGAGCCGGAAATCGATTGGAAACTTAGCATGTTTGCTTACAGGACAGAAAGAGTTGCTTTGTGACCTTGAAAAATCTGAAATTGAAATTGTTTTACGGGAACAAGGTGGAACCTTAGCTGCTATTTCTGCTCAACCGGCACTGATTGAGGAAATTAAAGAGAAACAGCAACTG
>ECHA30749
ATGCATTCAGTGTCTCTCTTCATTGCAAAGCACCAAGTAGACATGGGTTTCCCCTCTGTCCTAATGCTTCAATTTGTCATTTCACTTGTTTTCATTGCTTCCAAAAGCCTATTTCTTGCTGTTGATTCCTCTACTTTGAGCATTGAGACAGACAAGGAGGCCTTGATCTCTTTCAAGTCCCTCATAGAGTCACCTAACCCTCTATCTACTTGGGACCAAACCTTGTCACCCTGCAACTGGACCAGAGTCACCTGCAACAAATTAGGCCAGAGAGTGGTTGGGCTTGATCTTGCCAGCCTAGGGCTAAAAGGATCCATAACCCCTCACATTGGCAATCTTTCCTTCCTTAGATCACTTCAACTCCAAAATAACCAATTGACAGGAACATTTCCTCGCCAACTTGGCAATCTTTTTCGTCTAGCAGTCCTGAATGCAAGCTTCAACACCATCCAAGGTCCAATACCGCCAACCATAAGCCGGTGCGTCGAGCTTAGAACCCTCAACTTGATGCAAAATGAGGTTTCGGGGAGAATCCCCGAAGAGATCAGCCACCTAACGAAACTACAAATTTTGAACTTGGCGGGAAACAATCTTTCGGGCCCAATTCCACCATCCATAGCCAACATTTCATCACTCACCAATTTAAATTTAGGCACCAATACCCTCAGCGGCCCGATACCTGGTGACTTGTCTCGTCTTCGAAATTTGAAATATCTTGATCTCACCATTAACAACCTCACAGGCACAGTCCCTCCATCAATATACAACATGTCTTCCCTAGTTTATTTGGCCTTGGCTTCCAATGATTTGTGGGGTAATCTTCCTAGTGATGTTGGAGTCACACTCCCAAATCTTCTAGGTTTCAATTTTTGCTTCAATAAATTCACTGGCACCATTCCAGGGTCTCTGCACAACCTCACAAACATACAAATCATTCGTATGGCACACAACCTCTTACATGGAACTGTTCCACCAGGACTAGGAAATCTTCCAGACCTACGTATGTACAACATTGGGTTCAATAGGATCGTTAGCTCAGGCGATAATGGTCTAAATTTTCTTTCTTTGTTGACAAACAGTACCCGTCTCAACTTCCTTGCCATCGATGGCAATCTTCTAGATGGCATAATTCCAGAATCCATAGGCAATCTTTCTAAGGTTCTTGGAAAACTATATATGGGAGGAAACCGTATTCGTGGCAGCATACCTTCCTCAATTGGTCGTCTGAACGGTTTGGCTTTGCTAAACTTGAGCTACAACTCAATATCTGGTGAAATTCCCCACGAAGTAGGCCAGTTGGAGGAATTGCTGAAGTTGGGTTTGGCTGGAAATAAAATTTCTGGAAAGATCCCAAATTCCATAGGTGATCTCAAAAAATTGATTGAGATTGATTTATCAGGAAATGAACTGGTGGGAAGCATACCCACTAGTTTTGGAAATTTCCAGGACTTGCTTTCATTGGACTTGTCTAGTAACAAGCTCAATGGAAGCATACCAAGAGAAATTCTCAATCTTCCTAGTTTAAGCACTCATTTGAATCTTTCAAAGAACTTCCTTAATGGACCTTTGCCTCAACAAATTGGGATCCTAGCTAGTGTTGTCTCAATTGACCTCTCTGACAACCGTTTATCGGGTCCCATCCCCGATTCAATTGGGAAATGTAAGAGCTTGGAAGAACTGTTCATGGCAGATAATTTGTTCTCGGGTCGCATCCCAAATACTTTTGTAGAGGTGAAAGGTTTGCAAACTCTTGACATCTCCAACAACAATCTCTCCGGCTCAATTCCAAGTGACCTACAAAAGTTGCAGGCCCTACAAGTGTTGAACCTCTCTTTCAACAACCTGGAAGGAGAGGTTCCCATTGGTGGGGTTTTCTCAAATCTCTCTAAAGTTCATTTAGAAGGTAACCCAAATCTCTGTTTCAGTTTGGCATGTAAGAAAATTCATGGTCATATAAAAAGATTAATCTTGGTTTTTATTATAATCATCATCGCTGCAATCTTAGCACTATCTTTAGCAATTAGCTTGATTTTCTACCTAAGGAAAAGACAAGCAAAGATCAAAACCTCGTCTGAATCCTTTAAGAGACCGCATCAAATGGTCTCTTACGACGATCTTCGTCTTGCAACTGGAAATTTCAACCAAGAAAATCTGCTTGGAAAGGGGAGTTTTGGGTCTGTTTACAAAGGAAATCTCAGGGAAGGAAGTCCCATCGCAGTTAAGGTGCTTGATGTGGAGAGGACTGGATCATGGAAGAGTTTTTTGGCAGAGTGCGCAGCTCTGAGGAGTGTTAGGCATCGGAATCTTGTGAAACTCATAACATCGTGCTCAAGCATAGACTTCAAAAACATGGAATTTCTTGCTCTTGTGTATGAATTCATGAGTAATGGGAGCTTGGAAGATTGGATAAGGGGAAAGAGGAGACACACGAATGGAGACGGGTTGAATATCGTGGAGAGATTGAATGTGGCCATTGATGTTGCTTGTGTTGTAAACTATTTGCACCATGAGAACGGAGCTCAAGTGGTGCACTGCGATTTGAAGCCTAGCAACATACTGTTGGATGAAGACATGACTGCCAAGGTAGGAGATTTCGGTCTGGCCAAGTTGTTGATCAGCAGAACTCGTGACCAAAGTTCTATCAGCTCTACGCGTGGCGTGAAGGGCTCTGTAGGCTACATTCCTCCAGAGTATGGGCTAGGAGAGAAACCATCAACAGCCGGAGATGTTTATAGCTATGGAATTACATTGCTGGAGCTTTTTACAGGGAAGACACCAACCGATGAGATCTTCACAGGAGGGTCAAGCCTGAAGGAATGGGTGAAAATGGCCTTCCCTGCCAGCATAGAGCAAGTACTGGATCAAGATTTGCTGCCAAATAAGGGTAGTCTTTGTCATGAGGGTAAATCCATTTCTCCAGAAGCGCAGCACGATTGCTTGATCGCCCTGCTTGGTGTTGGGCTTTCTTGCACTGTCGATTCTCCGAATGGGCGCATTAGCATGAGTGATGCTCTGTGCAAGCTGAAAAGCAGCAGAGACACTCTTCTCAAATTTGATCTTTTGCTAAGAAAATAA
>ECHA30750
AGAGAAGAAGAAGAAGAAGACGGGAACATCCATAATTTTTGTGCGTTTCATTTCACCATCAAAAACACCATGGCCACACTCTACTTCTTGTACCTTCCTCTAATCTTATCCTTATACCTCTTTACCAAGCACGTCCTTCGCAAGATCCAAAACCTCCCTCCAAGCCCATTCCCAACCCTACCCATCCTCGGCCACCTCCACCTCTTCAAAACCCCCCTTCACCGATCCCTATCCCACATCGCCGCCCGTCACGGCCCAATCCTCCTCCTCCAGTTCGGCTCACGTCCAGTCCTCCTAGTCTCCTCTCCCTCCGCCGCTGAAGAATGTTTCACCAAAAACGACATCGTCTTCGCCAACCGCCCTCGCCTCCTCGCCGGAAAACACCTGGGCTACAACTACACCTCCCTCTCCTGGGCCCCCTACGGCGACAACTGGCGGAGCCTCCGCCGCATCGCCGCCCTCGAAATCTTCTCCTCCCACCGCCTCCAAACGCTTGCCGACATACGCGCTGACGAGGTACGGTGGTCGGTCCGGCGGCTCTGTGGTGAGGCGGAGGCGGTGGATATGAAAGGAGTTTTTTTCGAGCTGATGCTTAATGTGATGATGAGGATGATTGCGGGGAAGAGGTATTATGGAGAGAATGTGGCGGAGGTGGAGGAGGCGAGGCGGTTTAGGGAGATTGTGGCGGAGACGTTTCGAGTTGGGGGTGCGTCGAATATTGGGGATTTTTTGCCGGTTTTGAGGTGGGTTGCAGTGAGAGGGTTGAAGAAGAGGTTGGTGGCGTTGCATGAGAACAGAGATGGGTTTATGCAGGAATTGATTGAAGAGCTTCGAAGAGGAATGGGTGGCGATTCAGGGGAGGTGGGAGAGAAGAAGAAGAAGAAGACGACTATGGTGGAGGTGTTGTTGTCTCTGCAAGAATCGGAGCCTGAGTATTACACCGATCAAATGATCAGAGCCCTCATGATAGTTTTATTAGCGGCAGGAACAGATACTTCAGTTGGCACCATGGAGTGGCCACTTTCACTTCTATTGAACAACCCCCACATTTTACAGAAGGCACAGACTGAAATCGATACACAAGTAGGCCCACACCGTCTGATCGAAGAATCAGACATAGCCGATCTCCCTTATCTCCGCTGCATCATCAATGAGACAATGCGGATGTACCCAGCAGGCCCATTGCTAGTACCTCATGAGTCCTCAGAGGAATGCACGGTAGGAGGCTTCCGCATCCCACGTGGCACTATGCTATTGGTGAACATTTTGGCCATACAAAATGACCCGAAGATATGGGTGGAGCCCGAGAAGTTTATGCCAGAGAGGTTTGAAGGGCTAGAACGGTCGAGAGATGGGTTCAAGTTGATGCCATTTGGATCAGGGAGGAGGAGCTGTCCTGGAGAGGGTTTGGCCCTGCGTGTGGTTGGGTTGGCAATGGGATCACTAATTCAGTGCTTTGATTGGGAAAGGATGAGTAAAGAGATGGTAGACATGACCGAAGGAACTGGACTCACCATGACTAAGGCTCAGCCCTTGATGGCTAAGTGCAGGCCTCGTCGGATAATGGCAAGCCTTCTTTCACAAATATGA
>ECHA30751
AAAGTTCAACGGAGCAAACCCAGTGGTGTTTGGTTGAGGTTCACGGGACACCGCACCCGTTCTCTCTCCTGTGGACTCGTTCAGGTCGGGAAAGAGAGTCAGCAGACCACGGGACGACGAAGCCATTTTCTCTCGCAACAGAGTGTTACAGAATATCTCTCACAAACAGAGTGTTACAGACTAGCTCTCTCAGCAAAACGACCTCTCTTTCTCAGCAAAATGAAGAATTTTTCAGAGGTTTCTCTCAATTTTTCTGTCTCAGTTTCTGCCTCCTCCGCTTCGGTTTATAACGACCATGACCCAGAGACAGCCACGCGCATCGCGCGCCTTTTGACACCGACAACCTGGCACGCCTTTTTATGGCACACCTTTTCATGA
>ECHA30752
CTAGTTAAACTCAATGGAAAAGAAGAAATAAAAGATGAGGTAATAAAGTTGACATGTGCACCAAAGAAGTTGATTGAGGATGTTGCAATTGATATTCCAAGATTGATAATTGAATATCCAACTGATTCTAAGACAGAGCAGAGTTCAAAGAGTATCCAACATCAACATAAAATACACTTCGTTGATTTTCTTGGTGTGGAGCAATTTAATTTGATTTTCAATGCTTGTCTAATTGATCTTGTCAACCAGTTGAAGCATATAGAGAACAACTTTCAGAAAGTAAACTTCTCTGCATATAATGTTCAGAAGAGGGACAAACAACTGAAGTATTCCAAGTATCTTTTTATTTGGGATGGACGATGGCAGATCTCTAATATGAACTCGAGGACGAGTTCTTTCAAAGAAGAGGAGTCTGATGTAGGACAAAATTTTCAGGACAAGATTTTAAGA
>ECHA30753
ATGAGTACATTGAGTTTTGCAGATCTTGTAATCAAGTTTGATCTTAAGGTGACTCTTCACAAAGGCCTTAGACATGAATTGATGTGCAGAACAAAGAGGGTGGGGTTAAAGAGGAAAGGAATCAAGAAAACAAAAAATGTTGATGTGGGTGGTGCTGAAACTTCGTTTGGAGGAAATGTGTTGGAATTTGAAGGTACGGAGATGTGGGTTTCTCGTTTAATTGGTTTTTTTTTTTTTAATTTGTTAAAAGCATCATTCTCTGATCACAATTACGGGTTTTCTTACGGCAGGACAAAAATGATGGATTAG
>ECHA30754
ATGTCATTCATCGAAAGAGGAAGCACAAGCTCTATTGACGATGATCATAGAGAAAGATCTAATAGGATTCGAGTCAAGGAATTTGCCCAAGGCCAACCTGTTAGTCACAATGTTAATAGGAACCGTGCTATGAGATTTGCCCAAGGCCAACCTATTAACCACAACGTCTTGAGACGATCTTCTTATTATCAATATGATAATGAGGATAAATCTAAAGATGAGTTATTCGAGGATTATGGTGAATATCAGTCGGTAAGGCAACAACGAAGATTCAGTGATGTGTTCAATAGCAATAATTGTATCAATTATGACTTTTCAAATTATCAAGTACCACTAGAAATTCCCTATTTTAATGCTTCTTGTCATGCAGAGGATTTTATTTATTGGTTTCGTAAAGTTGACAAATTCCTTGAGTGTATGGAAATCTCTGAAGAAAAGCAAGCCAAATATGTCGCACGTAAGTTACAAGGTTATGTTTCTACATGGTGGAAACAATTGCAATATGGTCGAAGGCGACAATACAAACAACCCATTAGGATGTGGCATAAGATGAAGAAGTTGATGAGTTCTAAATTCCTTCAATCAAATCATGGGCAAATATTGTATCAACAATATCAAAGAAAGCTTGAATCGAAACAATTGTTCCAAGGTAATTCTGATTCACAATATTCTTCGCAACTCAATAATTATTATGCAATTGTGGATAAAGATTATTCGAGAAACATGACTACGGCTTTGCCAAGTTTGGGTCAATCAAGTCTTATAGGTCAACAAATTTGTTACGCTCCACCACACATTGAAGAAGAAAAGGTTTTGAATATCTCAATGTTTCAAAATTTTGAAAGCCCAAACAGACATTCAATTGAAGTAGAAAATCAAGTTGATTTCAATAATGGCGAGAACGTTGAAATTGATGAACGAGAGGTCACTGAAATTATTTTGATCAAGATGTTTGAAGAAGACAATGAAAAGGTGAAGCAAGAGAAAAACGTTGAAGGTAGCCAAGAGCTTCTAATGACGGAACTATCATCTCTTGATTATTATGATGGTTATGAGATCGCAAAAGAAGGAGATCTA
>ECHA30755
CCTGAACGTAGTTGGGCCAAATTTCTGAAATTCGAGCCGACCCACCGATACAGTGGTCGCCGGAAAGCCAGAGTAACCGACTTTCTTCTTGAAGAGGCCCCAGAACCGGACCCATCCTTGCCTGAGATTAGACTGATCCCACTAACAGCTGAAGAGGAGATGGCAAAAAAGAACAGGGTCAGGGCGCTTTTAACCGAGATAATCAGGCCCGAAGTAACGCCACCAAGCCAATCGCAGCCTGCTGTTGTGGCCCTCCCTTCTCAACAGCCGTCCTCTTCCCGCCGAACCAAGCGCGCCCGGACTGCCGAAATCGAACGAAGTTTGGTTGATGAAGAAGAACCTGCTCTTCCACCGAGCTTGCCACCGAGCCCCCAACCGGAGCCTTCTGACCGAACTACCGGTAGCTAG
>ECHA30756
TTATGTGGAAAATTACTATCCTGTGATACTGAAAGGAATGAACTTCTGAAGGTGTATTCCACATATGAAGAAAAGCTTGCAAGTCTTGAGCTGTCACAAGCCAGATTGGAAGAGATAGTCTGTCAAAAGGATGAAGAGCTTCGTCTTGCTAGAGCCACTATTGCCATGTGGAACAAAGGTTCCAAATCTTTAGAAGACATCCTCGGGTCTCAACAAATGGGTTGCGACAAAAGCGGGTTAGGCTATGGTGCAACAGCTCACAAGGGACATGCCTCTACTTCACATGACAAGAAGACTCAAGCAAAGGGAAAATTGAAGGTGGACCAGGCTGATCTCTCTCTTCGTCCACCAAAAGCTGGTAAGATCAACAAAAAGGAGGTAAAATCGGTTTTTATTTGTCATCACTGTGGTAGGTATGGCCACATTCGTCCTTATTGCTATGAATTGTTTGGTAAGGTGTCTCAAAAGAGTAGAAATTCAAATACTTTTTGGGCTAGGAGACAACCTTACATGTCTAGGTGGAATACCAAGACTAAAAAGATTTGGGTGAGAAAAGATGATTTGACTTGTTTAGTTGTTCACACTGCTCTAAAAGCACGTGATTCACACATGTGGTATCTTGATAGTGGGTGTTCTCGTCATATGTCTGGTAACAAA
>ECHA30757
CAATATAAGCGCGGTCTCCCAGCCGGACATAGGCTGCGGGACTCGCTTACCATAAACCAGCCGACATCCATGGGCCAACTAATGCAGTGCATCAATGAGCACATTCAGGTAGAGGACGATGCGGCGGCATCCACCGCGAAGACAACTCCGGTGGTAACAGACAAGAGGTCGGCTGGCAAGGTACACGCGGTCAGACAGGAGTCTAACCGACCAAATGATTGCGTCGAGGAATCTGACCGTGGGTCAAATCATCAGAACCGGGGAAGGGGCCGTCGGAATGACCGAACTGAATACCCCCGCGATGACGTAGCTGATGCGAACAGAAGGTTGAAAGCTCGGACGGGCATCACCACGGTCTTCAAAATTCCA
>ECHA30758
GGAAGGCTTTCTCATCTGAACTTAGTGAAGCTGTTTGGGTACTGTTGGGAGGATCAAGAGCTGTTACTTGTATACGAGTTTATGCAGAAGGGAAGCTTGGAAAACCATCTTTTCAGACGGAGTTCTGCTGTTGAGCCACTTTCTTGGGACATACGGCTCAAAATAGCCATTGGTGCAGCACGGGGCCTTGCTTTCTTGCACACATCAGACAAGAAAGTCATTTACAGGGACTTCAAAGCATCTAATATACTGCTTGATGGGGTGAGAATTTATATGATCGTGCCTCGTAAGTTAATGAGTTGGATTTTATACTTGTGTTCTGAAAAGGCACTGACAATAAGAATAAGTAGGAAAAGGAACTTTGAATATGGTGACTATCTTGGAATGGAATGTGTGTCCTCTGTTTGA
>ECHA30759
ATGGGTGGTTGGGCTATAGCGGTGCACGGAGGCGCTGGTGTGGACCCAAACCTCCCACTGGAACGCCAAGAACAAGCCAAAGTCCTCCTTACTCGCTGCCTCAACATTGGCATTTCTGCTCTTCGTTCCTCCCTCCCCGCCATCGACGTCGTCGAACTCGTCGTTAGAGAATTGGAATCGGATCCTCTGTTCAATTCAGGGCGTGGATCTGCCTTGACGGAGAAAGGAACGGTGGAGATGGAGGCCAGCATCATGGATGGGCATGGAAGACGGTGCGGCGCCGTTTCAGGAGTGACCACCGTGAAGAGCCCAGTCTCCCTCGCCCGCCTCGTCATGGAAAAGTCTCCCCACTCTTACCTCGCTTTCTCCGGCGCCGAAGAGTTCGCCCGCCGACAGGGTGTGGAGATGGTGGACAACGAATACTTTATCACGGAGGAAAACGTTGGCATGTTGCAGTTGGCCAAGGAAGCGAACACTATATTGTTTGATTACAGGATCCCAACCGTAGGATTTGACAAGTGCAGCGCAGTAGTAGAAAACCCTCTGCAGATGAACGGTCTCCCAATCAGCGTATACGCGCCCGAGACAGTGGGCTGCGTGGTGGTGGACGGGGAAGGGCGGTGTGCGGCAGCGACTTCCACCGGCGGGCTGATGAACAAGATGAGCGGTCGCATCGGCGATTCCCCGCTTATAGGAGCAGGGACTTACGCGTGTGAGGTGTGTGGCGTGTCGTGCACGGGCGAGGGGGAGGCCATCATACGTGGGACACTGGCACGTGAGGTGGCGGCGGTGATGGAGTACAAGGGTCTGGGCCTCCAGGAGGCGGTGGACTATGTGGTGAAGGAGAGGCTGGACCAAGGCAAGGCTGGTCTGATTGCTGTGTCCAGGAATGGTGAGGTGGCTTATGGGTTCAACTGTATTGGAATGTTCAGGGGCTGTGCCACTCAGGATGGGTTCATGGAAGTTGGTATTTGGGAGTAG
>ECHA30760
ATGGCAGCTCCGCTGCTTCTCAGAGGGTTTCCACTTCTCCGTCTCCGATTCCACCAGCACCACCGGTTCGCCTCCGGTGTATTGACGATTCGACTCTGCTCCGCCACCGCCGAGTCGACTAGCCCCGACGATGACGTTTCCTGCTCGGGCCAAAGCACCAGAGCCTTGAGCACCAAAGATTCTCCGAAATACCCTAGGTGGGACGATCCTGACTTCCGAAAGTGGAAAGACAAAGAAGATGAGATCATGAGAGACATCGAACCCATCACTTTCCTCACCAAAGAAATTCTACACTCCGACAGGTATATGGATGGTGAACGTCTCACAGCTGAAGATGAGAAATCAGTGGTAGAAAAGCTTCTTGCTTATCATCCGCATTCTGAAGATAAAATTGGATGCGGGCTGGATTCCATTATGGTTGATCGGCATCCTCAGTTTAGACGCTCAAGGTGCCTGTTTGTTGTAAGAACCGATGGTGGATGGATAGACTTCTCCTACCAAAAGTGTCTTCGAGCATACATTCAGCATAAGTACCCATCTCACGCGGACAGATTCATCAAAGAACATTTTAAACGTTGA
>ECHA30761
ATGTACAATGTGCAACTTGCATATTGCACCATAGTAATTACGACAGAAATTATAATCATACCTCAGAGCGCAGGGTGTGAAAGTATCCCATTTAGAGCAAATTTAGAAGCAGAATACGGCCTGACCTGGTGCAGGTGCCTTCCCTGTAACACTGCTCATCTTCGAATTGATGATTTGATCGCTGCTCGCCGCCACTGTCGCCAATCGCTGATTGTCGCTAGCCACCACTGTCGCCGATCACCACTCGTCGCTTGCCTCCGTTCAAATGAGAGAGAGAGAGAGAGACATACAGTGTTGTTTCGAAACCTAGGGCTCTACAAACCTGAAATGAAATGA
>ECHA30762
ATGGGATACTTTCACACCCTGCGCTCTGAGGGTCAAGCACAAGGGCAAATCATTCGGCATATCACTGTGAGCAAAGGGATGTCCAAACCCAACCTCAACGAAAGACATGAGAGGAAGCTAAGTCGTGGAGTCAGCCCGAATATCTCACGCATGAGACCTTGTTTTCTTTTGTTCTTTTGTTCACTATTTTGTTACCCTAGTGAATATGTGGATCATTATGTATATAAGTTTTTTGCTTGGATGACTACATGCTTGAAAGTTCCTGGACATATGAGATGTTATTTCTGTTTACAAGTGTGA
>ECHA30763
ATGCAGAATCATCACTTCATGGCTACGCCAATTTTGATCCTTATTATTCCATTGGTCCTGTTGTTCCCATCCTTTTCATTTTCAACACCATACATATATAACATGAGTGAACGATCATCTCTCTCAGTGGAGAAGCCGGACATTGTTTTGATTTCACCAAACGGTGTATTCTCGGCAGGCTTCTACTCTGTTGGCGTCAATGCTTATTGCTTTGCTATTTGGTACAGTGAACCATTGTATGATGGGAGTTACACCACAGTCTGGATGGCCAACCGAGACCAACCCATTAATGGAAGACTATCCAAGCTCACCCTCCTTAAAAATGGCAATCTCATCTTGACAGATGCCGGCCAATCCATTGTTTGGGCCACCGAAACAAAGTCAGTATCTTCAGTGCAATTGCTATTGAATGACACCGGTAACCTTGTTCTTCTTACATCGGAGGGTTTAATTCTTTGGCAAAGTTTTCAGTCACCAACCGATACCCTTCTTCCCAACCAACCACTCACCAGAAACACAAAGCTTGTGTCATCT
>ECHA30764
ATGCAGAATCATCACTTCATGGCTACGCCAATTTTGATCCTTATTATTCCATTGGTCCTGTTGTTCCCATCCTTTTCATTTTCAACACCGTACATACAAAGCATGAGTAAAGGATCATCTCTCTCAGTGGAGAAGTCGGACAATGTTTTGATTTCACCAAACGGTGTATTCTCTGCAGGCTTCCACTCTGTCGGCATTAACGCTTATTGCTTTGCTATTTGGTACAGTGAACCATTGTATGATGGGAATCACACCACAGTCTGGATGGCCAACCGAGACCAACCCATTAATGGAAGACTATCCAAGCTCACCCTC
>ECHA30765
ATGGACATCTCACTTTCCTTCTTCCTCATATTTTCCATGTTGGTGATTCCATCTTCATCAACAACAACTCGCAGCACTTTAAACTCACGCTCGTCTCTTTCTGTGGAGAAACCAAATGACATTTTGATTTCACCAAACGGTGTTTTCGCAGCCGGGTTTCACCCAGTTGGCGACAATGCTTTTGTCCTTGCCATATGGTTCGCCAAATCATCGAGTCCTACTGTTGTCTGGACAGCCAACCGAGACCAACCCGTAAACGGAAAAGCATCAAAGCTTTCACTACTCAAATATGGCAATCTCATCTTAACTGACGGTGGTCAAAACACCATCTGGTCCACCCCCACCACTACCACCTCGGCTGCCATGGTGCAATTAGCCCTCCTCAACACTGGTAATCTTGTTCTCAATTCATCGAAAAGTTCCATTCTTTGGCAGAGCTTTGATTCACCCACAGACACACTTCTTCCTCTCCAAATGTTCACTAGATACACAACCCTTGTCTCCTCAAGAAGCCAAACCAACCAGTCATCGGGTTTCTACAAGCTTTTTTTCGACAACAATAATCTTCTAAGCCTTCTTTACAATGGTCCAAAAGTTTCCAGCATTTACTGGCCTGACCCCTGGCGCATGCCGTGGGATTCTGGCAGAACAACATTCAATAGCAGCAAAATTGCAATACTTGACACTTCAGGTTATTTCGTATCATCTGATTTCGTGAAATTTAAATCTGCTGATCTTGGTTTGGGGATTCAAAGAAGATTGACCCTCGATTTGGATGGTAACCCTCGATTGTATAGCTTAGATGAGAAGACCGGTAATTGGACCGTAACATGGCAAGCCATGGTTGATCCTTGCAGGGTTCATGGAATATGTGGACCCAACAGTATTTGTAGTTATGGTTCTGGTTCCGGTAGGGGGTGCTCTTGTCTTCCAGGACATAAGATCAAGAATGAGAGTGATTGGTCTTATGGGTGTGAATTAGAACACAATCTTCCTGATAATGATGGTAGGGCTAGTTTTGTCGTGGTGGATCATATGGAATTGTATGGGTATGAGTATAATGTTGCTCAGAACTCCACCTTAGAGAGTTGCAAGGAAATGTGCTTGCAAACATTGATGTGCAAAGGGTTCTTGTTCAAATTTGAAAGTGGTGTCTACAACTGTTACGCCAAGTCACAACTACTCAATGGGAAACATTCCCTAAATTTAATTGGAACACTCTATGTCAAACTAAATGTTTCTAAAAAAAGTGGCTTTTTTTCCTCAAATGCAGTACCTGTTAAAGAAATGAAATTGAATTGCTCGAGTTTGGGCAAGAACACTATACAGTTGGATCGAGTTTATAAAACCAACGATGGAAACAAGTTCTTGAATTTTTTGGTTTGGTTTGCCTGCGCAATAGGAGCTGTTGAGATGCTATGTATACTTTTGATATCTTTTTTGGTATTTAGAAAGCCCAACAATTCAGGTCCAGAAACGCAAGGCTATTTCCTCGCCGCAACGACATTTAAAAACTTCACTTACGTGGAAATGAAAAGGGCAACACGAGGTTTCAGTGAAGAGATTGGGAGAGGTGGTCATGGAGTTGTTTACAAAGGCATATTACCCGATCATCGAGTTGCAGCAATTAAGCGGCTCAACGAAGCTAACGAAGGAGAAGCCGAATTTCTAGCAGAGGTAAGCACCATTGGAAGGCTAAACCACATGAACTTGATAGAGATGTGGGGATATTGCGCGGAGGGAAAGCACAGGCTTTTGGTTTACGAGTACATGGAACACGGATCATTGGACAAAAATTTGTGTTCCAACAAACTTGACTATGACAAGAGGTTCAACATCGTGGTTGGCATTGCAAAAGGCCTAGCTTATCTGCACGAAGAGTGTTTGGAATGGGTTCTGCATTGTGATGTGAAGCCTCAGAACATACTCTTGGACACAAATTACCAACCAAAGGTAGCAGATTTTGGCCTATCCAAATTACTAAATAGGGGCGGTGGCCAAAATTCGAGTTTTTCGAAGATAAGAGGAACAAGAGGTTACATGGCTCCTGAATGGGTTGTCAATCTCCCAATTACTTCCAAAGTTGATGTTTATAGCTATGGGATTGTTGTGTTGGAGATGATCACGGGAAGGAGCCCAACGGGAGTCCGCGACGCTGTTGAGGGTGAAGAAGTGGAGGGGTGTGAAAGATTGGAAACTTGGGTGAGGAAGAAGATGAATGGTTCAGAGGCATTGTGGATTGAAGAAATAATAGACCCTGTCATGATGGGGGGATGTGAGAGCAGTAAGATAGAAAATCTGGTTAGGGTGGCTGTGCAATGTGTGGAGGCAGATACAGATGCTAGACCCACCATGAGAGAGGTGGTGGAGATGCTTTTGGGCCACGATAGCCATGACACCGCCTAG
>ECHA30766
AACACAAAGCTTGTGTCATCTCGAAGCCAAACCAATTATTCTTCTGGTTTCTACAAGCTATTTTTCGATGACGAAAACGTCCTCCATCTTGTCTATGATGGCCCTGAGCTATCCAGCATGTATTGGCCGGACCCATGGAAAAGAAGCTGGGATGCTGGAAGGTCTACTTACAACAGTAGCAGAATCGCTGTATTTGACTCCTCAGGCCATTTCAAATCAACCGATGATTTTCGATTTAAAGCTGCAGATTTTGGAATTGGGATTCAGAGAAGATTAACCGTGGATCCTGATGGCAACCTTCGAATGTACAGTCTAGACGAGAAAAACAAAATTTGGAACGTGACTTGGCAAGCCAAATCTCAACCGTGCACGATCCATGGTATCTGCGGACCCAACAGTTTGTGTACTTATGTTCCCCATGAGAAATCTGGTAGGAGATGCTCTTGTATACCAGGGTACAAGATTAAAAATGAGACAGACCAATCTCTCGGATGTGAGCCAGATTTCACTCTCTCTTGCAATGATAGTGAGATTGGTTTCCTCCATCTTCCTCATGTTGAATTCTATGGCCATGATGATAGTAGGTTCTGTGAAAATTATACCTACAAGTGGTGCGCGAATAAATGCTTGCAAAGTTTGCAACTGCTATGGGTTTCAGTACAAATTCAGCTTGGATAG
>ECHA30767
ATGGCCCAACCCCAACCCCAACCCCAACCCCAACCCCAACCCCAACAACAGCAACAAAATCTTCCATTTGTTTTAGATGCTCTGTATTGCCAAGAACAACATTTGGAGGGAGGAGAGACAGAGGACTACTTCGATTCAGAAGAGGAAGATTGTCATTACAGTGATAATATTGTTAGCCCTAAGCCTCCACAGCTACTGGAACAAGACCTGTTCTGGGAAGACGAAGAGTTGACCTCTCTGCTGTCAAAAGAACAAGAAAACCCCTTATTCCATAGTCTCGAAACAGACCCATCTTTGGGTGGGGCTCGGAGAGCCGCCGTGGAGTGGTTGCTGAAGGTCAACGCCCACTACTCATTCTCTGCTCTCACGGCGGTCCTCGCCGTGAACTACCTCGATAGGTTCCTCTTCAGCTTCCATTTCCAGAGAGAGAAACCATGGATGACCCAACTTGCTGCTGTGGCTTGTCTCTCTCTTGCTGCCAAAGTTGAGGAGACTGAAGTCCCACTCCTGTTAGACCTCCAGGTGGAAGATAGTAGGTATGTTTTTGAGGCTAAAACAATTCAGAGAATGGAGATGCTGGTACTATCAACTCTTCAATGGAAGATGAATCCTGTGACTCCACTCTCATTTCTTGATCACATTACAAGGAGGTTAGGTTTGAAGAACAGACTTTGTTGTGAATTTCTCAAGAGATGCGAGTCAATCCTCCTCTGTATCATTTCTGATTCTAGGTTCATGCTTTATCTTCCCTCCGTATTATCCACTGCCACAATGCTGCTCGTTTTTAGTAGTCTAGAGCCCTGTCTCGCAGTAGAATACCAAAACCAACTCTTGGGTATTCTTCAAATCGACAAGGACAAAGTGGAGGATTGCTATAAGTTAATGCTAGAATCAACATCAGGAATTCACCAATCCAACAAACGAAAGTTCCGATCAATGCCCGGCAGCCCAAATTGTGTCACAGATGTTTGTTTCAGCTCCGACAGCTCGAACGACTCGTGGGCCGTGACATCCTCGGCATCTGCTTCGGCGTCGGTCTGTTCCTCGCCGGAGCCATTGTCAAAGAAGAGCAGAGCTCAGGACCATAATGCAACTGCAGATATTCTGAGCTTCCATTGCTAG
>ECHA30768
ATGGCTACCCCAATGTTGATCCTCTTTATTATTCATATGATCCTGTCATTCCCATTGCTATCGTTTTCAACACCACCATATAGCTTAACTATAGGTTCATCTCTCTCTGTGGAGAAGCCAGACGATGTTTTGATTCACCAACTGACACCCTTCTTTCCAACCAACCACTCACGAGAAACACAAAGCTTGTGTCATCTCGAAGCCAAACCAATTATTCTTCTGGTTTCTACAAGCTATTTTTCGATGACGAAAACGTCCTCTGTCTTGTCTATGATGGCCCTGAAGTATCGAGCAAGTATTGGCCAAACCCATGGCAAAAAAGCTGGGAGGCCGGAAGGTCTAGTTACAATAGTAGCAGAATTGCTGTATTCAACTCCTCAGGCCATTTCAAATCAACCGATGATTTTCAATTCATAG
>ECHA30769
ATGGGTCATGATGGCAACATTCAACTATGCAGTCTGGAAGAGAGAAGCAAAACTTGGACCGTGTCGTGGCAAGCTCTTCTTGAACCATGCAGGATCCATGGTATCTGCGGACCCAACAGTTTGTGTACTTATGTTCCCCATGAGAAATCTGGTAGGAGATGCTCTTGTATACCAGGGTACAAGATTAAAAATGAGACAGACCAATCTCTCGGATGTGAGCCAGATTTCACTCTCTCTTGCAATGATAGTGAGATTGGTTTCCTCCATCTTCCTCATGTTGAATTCTATGGCCATGATGATAGTAGGTTCTGTGAAAATTATACCTACAAGTGGTGCGCGAATAAATGCTTGCAAAGTTTGCAACTGCTATGGGTTTCAGTACAAATTCAGCTTGGATAG
>ECHA30770
ATGAATCTGATGTTTGAAACACCCACAAACATCAAGAAACATTCAGAACTCGATCAACATCACAACAACATCATCAACATCACATCATCAACAACTTCATCAAACTCGATCTACAAATCTGATGTTGGAATCAAACTCGATCAACATCACAACAACAAACTCGATCACCAACATCACAACATCAAACTCGATCATCAACACAACAACATCATCAACATCACAACTTCATCAAACTCGATCAAACATCACAACATCAAACTCGATCATCAACATCATCAACATGACAACATCAACAACATCATCAAACTCGATCTACAAATCTGA
>ECHA30771
ATGTTCATAAAATTGCCAAAAGCCTCACTCTCATCCTATACAATGCCCACTCAAGAATTTGAGTTAAATTGCTCACGCCTAGTTAGTTTGCAGCTTGATAGGACCTACAAGAAACCCAAAGAAAATGGGACATCGCAGTTTATAGTTTGGTTCACCACAATTGGAGGAGTTGAGATTATTTGTTTTGTATTGTGCTTCTTGTTTAAAACCCGTCAAGATTCAAATGCAATTGCAGAAAGTTACTTTCAAGTTGCAACTGGATTTAGAAAATTCACCTACATTGAACTAAAGAAAGCAACGTGTAACTTTGCTGAAGAGATTGGGCAAGGAGGTGGTGGCGTTGTACATAAGGGTGTATTGTCCGATCGTCGAATTGCAGCAATTAAACTACCCAACGAAGCTAACCAAGGAGGAGAAGAATTCTTGGCAGAGGTAAGCACCATTGGGAGGGTTAACCACGTGAACTTGATAGAGATTTGGGGATATTGCTTGGAAGGGAAGCACTGA
>ECHA30772
ATGGAGCGCGGGTCCTTAGCCGAAAATCTTGCTTCTAATACCCTTGACTGGGAGAAGAGGTTCTATATCGCAGTTGGCTCTGCAAAAGGTCTAAAGCTTATTTGCATGATGAGTGCTTTGGAGTGGGTTCTTCATTGTGATGTGAAGCCTCAAAACATTCTCCTGGACTCTAATTATTTACCGAAGGTTGCAGATTTTGGTCTCTCCAAGCTATGTAAAAGAGGCAGCGGACATGGCTCAAACTTTTCCAGAATAAGAGGAACAAGAGGTTATATGGCTCCCGAGTGGATTTCCAATCTCCAAATCACGACCAAAGTTGATGTTTATAGCTAT
>ECHA30773
GAATGCTTACAAAGCTGTAACTGCTCTGGGTTTCAATACAAATTTGATTGGGGTAGTGGTTTTTACAATTGCTTCCGCAAGACACAACTTTTCAATGGATATCGTGCACCAAGTTTTCCAGATACTACATACATAAAATCGCAAAAAGCCTTAATCCCATTTTATGCAAAGCATCTTCAAGTATTCAACTCAAATTCCTGTCACCCACTTCGTTTGCGGCTCGACAGAAGTTACAAGAAACCCAAAAAAAATGGGACATTGCAGTTCATGGTTTGGTTTGCCAGTGCTGTTGGAGGAGTTGAGATTATTTGTATTTGTTTGGTGTTGTACTTATTGTATAGAAACCGTCAAAATTCAAGTGCAACTACACAAAGTTACCTTCAAGTCACGACTGGATTTAGAAAATTCACCTACGATGAGCTAAAGAAAGCAACGCATAACTTTCATGAAGAGATTGGAAGAGGAAGTGGTGGCGTGGTATACAAGGGTATATTGCCTGATCGTCGAGTTGCAGCAATCAAGCGGCTCAATGAAGCTAACCAAGGAGAACATGAATTCTTGGCCGAGGTAAGCACCATTGGAAGAGTTAACCACATGAACTTGATAGAGGTATGGGGATATTGCGTGGACGGGAAACACCGGCTTTTGGTGTACGAGTACATGGAGCGCGGGTCCTTGGCAGAAAATCTTACTTCCAATACCCTCGATTGGGAGAAAAGGTTTTATATTGCGGTAGGCTCCGCAAAAGGTCTGGCTTATTTGCATGATGAGTGCTTGGAGTGGGTTCTCCACTGTGATGTGAAGCCTCAGAATATTCTCTTGGACTCCAATTACCAGCCAAAGGTTGCTGATTTCGGTCTCTCAAAGCTATTGAACAGAGGTGATGGACATGACTCAGGCTTCTCCAGAGTAAGAGGAACAAGAGGTTACATG
>ECHA30774
ACAAGAGGTTACATGGCTCCTGAGTGGATTTTCAATTTTCGAATCACATCCAAAGTTGATGTTTACAGCTACGGAGTGGTGGTGTTGGAGATGGTCACCGGAAAAAGCCCGATGGTAGTTCCTCACACCTCTGACAATTCAGGGGAGATGGAACAAAGGGGCCTAGTTACGTGGGTGAGAGAGAAGATGAATGAAAATGTTTCGAAGGAATTGTGGCTCGAGGAGATCATAGATCCAATGATGAAGGATAGATATGACGCAAATAAGATGGAAATATTAGTTGAAGTGGCATTACAGTGTGTAGACGAAAACACAGATGCAAGACCAACTATGAGCCAAGTAGTAGAGAGGCTTCTGTGCCATGAGGCATGTAATTATCAGAAAAATAAAAGGCCTCATCAAAACAAGTAA
>ECHA30775
ATGACAGCCTTACCTTTTCATAAAAGTACTTCTATATCTGATACATCATTTTTTTTAGTTTATATTGATGTTTGGGGCCCTTCTCCTATTCTCACCAAAGGGGATTCTGCATACTATATGTCTTTTGTTGATGATTGTACCCGTTACACTTGGGTTTATCTTATGACTCATAAGTTTGACTTCTATCAGATATACTGTATTTTCCAATCTATGGTCACTACACAGTTTGGGTCTACTATTAAATTGTTGCGGTCTGACTTGAGTGGAGAATATTTTAAAACTGAATTTTGTGAATACTTGGCCAAATTGGGTACCATTCACCAAACTTTTTGTACTGATACACTTGCCCAAAATGGTCGAGCTGAGTGTAAACACCGTCATCTTCTTGAGACAACTAGGTCTCTCCTCTCTGCCTCTGTTTTGGCTCCGTTTTGGGGTGAAACAGTTCTTTCTGCTACTTTTCTTCTCAACCGTATACCGACCCCCTTCTTTCTGGTCAGTCTCCTTATGAGGCTCTGTTTTCCCAACTTCCTAATTACTCCCTCCTTCGTGTATTTGGGTCTACTTGTTTTGTCCTTTTACCCCGTAAAGATAGGATCAAACTTAGTGCCCGATCTATCCTATGTATCTTTTTGGGCTATAGACTCACTCAGAAAGGTTATCGCTATTATGACCTTACTTCCCGTCGCCTTTATATCTCCCGTCATGTTGCCTTTCTCGAATGTCTACCTTACTTTCAGCTTCCTCCTCTCACCGCTTTAG
>ECHA30776
ATGGCCTATGCTGATTCCGATTGGGCTAGTGATGTTAATGATCGTAAGTCCACCTCTGATTTCTGTATATTTTTTGGCGATTCCTTGATCTCTTGGAAAAGCAAGAAACAAATTGTTGTTGCTCGCTCTACTGCCGAAACTAAATACCGTGTTATGGCTCATGCTACTGCTGAGCTTGTTTGGCTTCATTGTCTTCTCTTTGATTTGAGTGTACCTCAGTCTTCTCCGCCCTCTCTTTATTGTGACAACCGTAGTGCTATTCAGATTGCCCACAATACTGTTTTCCATGAATGGGCGAAACACATTGAGATTGATTGTCACTTTGTCCGACAGCATCTACAATCTGGCTCTATCTCGCTTCTTTTCGTCTCCTCAGCTTTGCAACTTGCGGACTTCTTCACCAAGACTCACACTACCGCTCGGTTTCAGTTTCTTTTTAGCAAACTCTTGATGTTTTCTGCTAAAACATCTTGA
>ECHA30777
ATGGCTGCTTTTTCATTCACGTTGGCCAAATCATCTCCCTCTTCTGTCTCATCATGGACTCTCTCTCTCCCCTCCTTCCTCCCAACCACCACTCGCCGCCGCCGACACCCCAAGTCCGTCGTCGTAGTCTCGGCTGCGGCGGCGATGAACACAAAACCCACAATTCTCGTCGCCGAGAAGCTGGGCGAGGCGGGTCTTCAACTTCTCAACAACTTCGCCAACGTCGATTGCTCTTATAACATGACCCCAGAAGAGCTCTGCACCAAAATCTCTCTCTGCGACGCCCTAATTGTTCGGAGTGGAACCAAAGTCACCCGCCAAGTCTTCGAGTCCTCCGGCGGGAGACTCAAGGTTGTGGGACGCGCCGGCGTCGGAATTGACAACGTTGACTTGTCGGCGGCGACGGAGCACGGCTGTCTTGTGGTCAATGCGCCGACGGCGAATACTATCGCCGCCGCGGAGCATGGGATCGCTCTTCTTACTGCCATGGCTCGTAACATTGCTCAAGCCAATGCGTCCGTCAAAGCTGGGAAATGGCAGAGGAGCAAATATGTTGGAGTGTCACTAGTAGGGAAAACACTTCTAGTGATGGGTTTTGGAAAGGTTGGATCGGAAGTTGCACGGCGTGCCAGGGGGCTCGGTATGCAGGTGATTGCATATGATCCATATGCCCCTGCAGACCGTGCCCGTGCAATTGGTGTGGAGTTAGTGACCTTTGATGAAGCCATATCGGCTGCAGATTTTATCTCACTGCATTTGCCTCTCACTCCTACTACGTCCAAGATTCTCAATGACGAGTGTTTCTCTAAAATGAAGAAAGGTGTTCAGATTGTCAATGTTGCTCGTGGTGGTGTAATTGATGAGGAAGCTCTAGTGAGGGCCCTCAATTCCGGGATTGTTGCACAGGTGGCACTTGATGTATTCACTGAAGAACCTCCACCTGAAGACAGTATGCTGGTGCTACATGAAAATGTTATTGTAACTCCTCATCTTGGTGCCAGCACCATAGAAGCTCAGGAAGGTGTGGCTATTGAAATAGCTGAAGCAGTTGCAGGTGCTTTGAAAGGAGAACTTGCTGCCACTGCAGTTAATGCACCCATGGTTCCTGCTGAGGTTTTATCAGAGCTAGCTCCATTTGTTGGACTGGCAGAAAAGCTTGGCAGGCTGGCCGTGCAGCTAGTTGCCGGTGGAAGTGGTGTGCAATCGGTGAAGATAACATATGCTTCTGCTAGGGGTCCAGATGATCTTGATACTAGGTTGCTCCGTGCTATGATTACCAAGGGTCTGATTGAGCCCATTTCCAGTGTTTTTGTGAACTTGGTAAATGCTGACTTCACTGCCAAACAGAAAGGACTGAAAATAACAGAAGAGAGGGTCGTGTTGGATGGTTCTCCTGGGAAACCACTTGAATTCATCCAACTTCAAATTGCTAATGTTGAGTCAAAATTTGCTGGTGCAATTTCAGAGTCTGCTGAGATCAAAGTGCAAGGAATGGTGAAAGAAGGGTTACCCCATTTGACGATGGTGGGGTCATTTGGAGTGGATGTGAGTTTAGAAGGCAGCCTCATACTCTGCAAGCAAGTCGATCAGCCTGGCATTATTGGAAAAGTGGGGAGCATCCTCGGACAGGGAAATGTTAATGTCAACTTCATGAGTGTGGGGAGGACAGCACCACAGAAACAGGCAGTCATGACAATAGGTGTGTATGAGGAACCTGATACAGAAACACTACAGAAAATCGGGGAGATAGTGGCTATTGAAGAATTTGTTTTCCTTAAGTTATAG
>ECHA30778
TCTCTCTTACCACCCATCTCCTCTACCACCTTCACCACTACTGCAAACACCATTCCACCACCACTATTACTTCTACTGTCGCCACTTCACCTCTACGACTACCATTACTACTACTATCGCCACCACTCCACTACCACCACTACTACTACTGCTACTACTACTACCATTACCTCTCTTTCACCCCTGCCACTCTATTTACACTACCACTACCACAGCTTCACCACTAATCTCTTTCGCCATCACCATCACCATCACCATCACCACCACCACCACCATCATCTCTTATCCACCACCTTCACTACTGCTGCCGCTCCTTTTCCTCTACCACAAAAAATT
>ECHA30779
GAGAGAGAGAGAGAGAGAGAGGGGGAGAGCGGAGAGGAGAGAGGGAAAGAGAGGGAGACACAAACACACACACACATGGGCCCCTGCATTCCGGCCGATCGGCCTATCGTCGCAGCTCCGCCATCGTTGCAGCTCTGCCATCATCGCAGATCGCCGATCGTCGCAGCTCGTCCGTCGTGCCGCCGTCGTCTGCCTCTGCTTCTTCTTCTCTTCTTTTTCCCTTCTTCTTCTCTTCTTTCTTTCTTCCCTTCTTCTTTCTTCATTTCTGCCTCTGCTTCATCTCTGATTCAACGAAAAAAAAAAAAAATCCAAAATCGACGAAACGACGTCGTTTTTGGTTCGGGGGATTCGGGGGGGCGTGAATTCGAGCGACGTAGCACTGCCGTATATTTAATTGATATAGTGTTTGAATACAACTTTCAAAAATTAATTTCACATTTACTTTTAAAAACTCATTTCAAGTAG
>ECHA30780
ATGGCTTCTTTGTCTAGGAAGGATGTGGATCGGATCAAGGGTCCGTGGAGTCCGGAAGAGGACGAACTGTTGCAGACCCTGGTGCAGAGGCACGGGCCAAGGAACTGGTCGCTGATCAGCAAATCGATTCCGGGTCGATCCGGGAAATCGTGCCGGTTACGGTGGTGTAACCAGCTGTCACCTCAGGTGGAGCACCGTGCGTTCACGGCGGAGGAGGACGAGACGATCATGAAAGCCCACGCAAAGTTCGGTAACAAATGGGCTACGATCGCTCGACTCCTCTCGGGTCGCACCGACAACGCGATCAAGAACCACTGGAACTCCACTCTCAAGCGTAAATGCTCGTCCATGTCCGACGATTTCAATTTCCCCGACGGGTCTCATTCGCATCAGCCTCTGAAGAGATCGGCCAGTGTTGGACCGGGCACGAATGTATCGGGTCTGTACCTGAACCCAAGTAGCCCATCCGGATCCGATTTGAGCGATTCAAGTTTCTCCGGTTTCCCTTCCGCTCAAGTTTTCCGGCCAGTGCCGTTAACCGGCGGAGTTCCCCCTCCGGTTCACCAGATCGAGACTGCATCAACGACTGTATCGGATCCTCCGACCTCCCTCACCCTATCCTTACCCGGATCCGATTCCTCCGACCCGTCCAATCAAATCGCTACTCCGCCGGCGCCACCACAGGGCGGCCAAAACGTCGATTTTGGGGCGGCGATTGGTGAGAAACAGTTCTTCAGCCAGGAATTTTTGGCGGTGATGCAAGAGATGATTAAAGAAGAAGTGAGGAGCTATATGTCTGGGATTGAACAAAACGGGCGGTGCTTGCAAGCAGAGGCGATTAGGAACGCAGTGGTGAAGAGAATTGGGATTAGCAAGATCGAGTAG
>ECHA30781
CTGATCCTGTCCTCTCTCATCCAAAATTTCTATCTCCAGTTATCTTGCGCGGGCACTGACTGCCACAAAGACCACAACTGGGTCATGCAAAATCAGAGTATTCTGTATCACAAAGCATCTTTCAATTTCAGAAAAATTGCAGACCGACAATGTGATTCAGGAATGCGCGACATAGTTCCCAATTTACTTCCTGACAGAAGTCTCACAAAATCAGGAGGTTTGAAAGCAAAGATTCTATCTATCACGAAAGTTTCAAGGTTGGATTGTTTGAAATTTGGTAACTCATTCGAAACTGCAGTCAAAGGTGTTGCTAATGAAAATCTCGAAGAGTTCTCTGATGACGATGATGAGCTGTGTCCGGTCGATTGTGTCAGGGAAGTTAGAACCGATGAGGAGTTCTTGAAAATTTTGGAGAAGGCCAAGGAAACTCATGCTTTAGTTGTGATGGATTTTTATCGCACTTCATGCGGTAGCTGCAAGTACATAGGGCAAATCTTTTCAAAATTGTGCAAGGGTTCTGGTGATCAAGATGCTAAAGTAATCTTCTTGAAACATAATGTTATTGATGAATATGAGGAGCAATCTGAGGTTGCTGAACGGCTTAGAATCAAGGCAGTGCCCCTCTTTCACTTCTACAAAGATGGAGCGTTATTGGAAGCGTTTCCAACTAGAGATAAAGACAGGATTGTTACAGCCATTCATAAATATGCCGATCCAGATTCTCAGTATGTTTAA
>ECHA30782
CTGATCCTGTCCTCTCTCATCCAAAATTTCTATCTCCAGTTATCTTGCGCGGGCACTGACTGCCACAAAGACCACAACTGGGTCATGCAAAATCAGAGTATTCTGTATCACAAAGCATCTTTCAATTTCAGAAAAATTGCAGACCGACAATGTGATTCAGGAATGCGCGACATAGTTCCCAATTTACTTCCTGACAGAAGTCTCACAAAATCAGGAGTCAAAGGTGTTGCTAATGAAAATCTCGAAGAGTTCTCTGATGACGATGATGAGCTGTGTCCGGTCGATTGTGTCAGGGAAGTTAGAACCGATGAGGAGTTCTTGAAAATTTTGGAGAAGGCCAAGGAAACTCATGCTTTAGTTGTGATGGATTTTTATCGCACTTCATGCGGTAGCTGCAAGTACATAGGGCAAATCTTTTCAAAATTGTGCAAGGGTTCTGGTGATCAAGATGCTAAAGTAATCTTCTTGAAACATAATGTTATTGATGAATATGAGGAGCAATCTGAGGTTGCTGAACGGCTTAGAATCAAGGCAGTGCCCCTCTTTCACTTCTACAAAGATGGAGCGTTATTGGAAGCGTTTCCAACTAGAGATAAAGACAGGATTGTTACAGCCATTCATAAATATGCCGATCCAGATTCTCAGTATGTTTAA
>ECHA30783
ATGCGGTCGTTTGTGTCGGTTTCGAAGGCTGCTGGGCGGTTGATTAATGGTAGTAGACGGTTGATAAGGTATTCCAGGAACAATGGAGAGTTGGGAGGGTATGATCAGATTCGATGCTTGAGTAACATTGTGGGTATTGGGGCAATGCAAGTTAATAAGGATATTGGAGCTCATAAGGATCTCAATTCCTTGCTTGGGAGTTCTTGCAGTGGTAGTGCTGTTCAGAGGAGGGATTTTCTTGGTTGCGGTGACGGGGAAGAGGGCAATGTGCTTTCCAAAGTCTACGAGGAGAGGCGTGTTTTGGGGTATTCTCCAGAGCAATTATTTGCCGTGGTTGCTGCTGTTGACTTGTATGAGGATTTTCTCCCCTGGTGCCAACGATCGGAGATAACACGACGATTCCCCGATGGGTCATTTGATGCTGAACTGGAGATTGGTTTCAAATTTCTCGTTGAAAGCTACGTTTCTCATGTGGATTTAAAGAAGCCAAAGTTCATTAAGACAACTGTATCGGAAAGTAGTCTTTTTGAGCATTTGATAAACTTTTGGGAATTTAGTCCGGGACCTGATCCAGGAACTTGCAGCCTTTATTTTTTGGTGGATTTTAAGTTCCAGTCACCACTCTATCGACAGGTGGCATCCATGTTTTTTAAGGAGGTAGTCTCTCGACTTGTTGGTTCATTTCATGATCGCTGTCGTCTGGTATATGGACCAGGAGTCCCCGTTCTTGAAAATACTTACGAAGGAAGGGCGTAA
>ECHA30784
ATGGGCGCTCCAGAGACTGCCCGATTTTGGGTTTTGCTTGAGGATCCGTTCTGTCGGGCATGGTACTTGGGAGAGCGCTTCTTGCGACAGAGCCTTGGTTTGCCTGAGCAGATAGTCCCGATGTCGCCTCCTTCGCACATGAGGCATACAGCGACGTACACTCCGCAGGAGATGACCGATTTCACGATCGGTTGGGATGCCGACTTTTTCCGGCTCGACGGTGACTACACCGTCTTCATTCAGACATACCTCATGCCACCTCTGGCCAGTGTTCACCGAGGTGAGAGAGAGAGAGACCTGCAGCCACAGTAG
>ECHA30785
ATGGCTATGGCGTCTTCATTAACTTCAAAATCACCGCACATTCATCTCCACCACAGAAACCCTATCTCTCTCCACTCTCCTTCCATTCTCTCCTTCCCTTCTCACCGCTCTCACTTCCGCTATTGTGCCCTAAAAACTCGATCCTCCGCCGCCGGACCAGATCCCTACACTGCCTCTGACTTGCTGAGGAAGCCGGTCATCTCGCCGGGGGTGGAAGAGTCCACGGCCGAAGTCTCCTCAAGAGTATCTGACGAGGATGACGACGACGATGAGGATGATGATAACAGGAGCGGAGGAGAGGGTTGGGTTGATTGGGAGGACCAGATTTTGGAAGACACTGTCCCCCTTGTTGGCTTTGTGAGGATGCTTCTTCATTCTGGAAAATATGAGAGTGGAGATAGATTAAGTCCCGAGCATGAGAAGACTATCCTAGAGAGGTTGCTTCCTTATCATCCGGAGTGTGAAAAGAAGATCGGATGTGGAGTTGATTACATCACGGTTGGGTATCATCCTGATTTTGAAAGCTCGCGATGTTTGTTCATAGTCCGGAAGGATGGGGAGCTGGTTGACTTCTCATACTGGAAATGCATAAAGGGTTTGATCAGAAAAAATTATCCACTGTATGCGGACAGCTTTATTCTCAGGCATTTTCGACGGCGCAGACGTAGCGACTGA
>ECHA30786
CCTGGTATGGTTGTAACTTTTGGACCAACTGGGCTCACCACTGAAGTCAAGTCCGTGGAGATGCACCACGAGGCTATGCTAGAAGCCTTGCCTGGTGACAATGTTGGGTTTAACGTGAAGAATGTTGCAGTGAAGGATCTCAAGCGTGGTTTTGTTGCATCCAACTCAAAGGATGATCCAGCCAAGGAAGCTGCAAATTTCACCTCTCAGGTTATTATTATGAATCACCCGGGTCAGATTGGTAATGGGTATGCTCCAGTTCTTGACTGCCACACCTCCCACATTGCTGTCAAGTTTGCTGAGATTGATCGTCGATCTGGCAAGGAGATTGAGAAGGAGCCCAAGTTCTTCCGTGAACATGCTCTCCTTCCTTTTACTCTTGGAGTGAGGCAGATGATTTGCTGCTGTAACAAGATGGATGCTACCACTCCTAAGTACTCAAAAGCAAGGTATGATGAAATTGTGAAGGAAGTCTCTTCCTATCTGAAGAAGGTTGGTTACAACCCTGACAAAATTCCTTTTGTCCCAATCTCTGGTTTTGAGGGTGACAACATGATTGAGAGGTCCACCAACCTCGACTGGTACAAGGGCCCAACCCTTCTTGATGCCCTCGACATGATTACAGAGCCCAAGAGGCCATCAGACAAGCCTCTTCGTCTCCCACTTCAGGATGTCTACAAGATTGGCGGTATTGGTACTGTCCCAGTAGGAAGGGTTGAGACTGGTATCATCAAACCTGGTATGGTTGTAACTTTTGGACCAACTGGGCTCACCACTGAAGTCAAGTCCGTGGAGATGCACCACGAGGCTATGCTAGAAGCCTTGCCTGGTGACAATGTTGGGTTTAACGTGAAGAATGTTGCAGTGAAGGATCTCAAGCGTGGTTTTGTTGCATCCAACTCAAAGGATGATCCAGCCAAGGAAGCTGCAAATTTCACCTCTCAGGTTATTATTATGAATCACCCGGGTCAGATTGGTAATGGGTATGCTCCAGTTCTTGACTGCCACACCTCCCACATTGCTGTCAAGTTTGCTGAGATCCTTACCAAGATTGATCGTCGATCTGGCAAGGAGATTGAGAAGGAGCCCAAGTTCTTGAAGAATGGTGATTCTGGCATGGTGAAGATGATACCAACCAAACCCATGGTTGTGGAGACATTCTCAGAGTACCCCCCACTTGGACGATTTGCAGTCAGGGACATGCGTCAAACTGTTGCTGTTGGTGTTATCAAGAACGTGGAGAAGAAGGATCCATCTGGTGCTAAAGTCACCAAATCTGCTGCCAAGAAGAAGTGA
>ECHA30787
ATGAAAGGGCAGAGGAGTGCTGTAGGTTCCTTGCCTGAAACCTTAGGGTTTGATCATGGATCTACATCAAGTGATGCAGGTATAGATCAGCAGATTTGCTGGAATAATATGCGGAATTCTGCGCATAACATGTTACCAGACTACTTGGCATCAACCAGTCACCCTGGTAATACTTATCTGAACATGAATCAAGGAGGACCGAATTTAAGTGGATGGAATGTAGGTGAACCGAGTTCTAGTGGCATACAGAACCATGTCAGTCATGATGAACGGAAAACAGAATATGGTTGGTCATCATCATCTATGGTTCCTTGTGGTGGAGGTGGTCCTGTGTCAGAAGAACAGCAATATGAACCAGCTAATACTCTTTCACTAAACAATGTTAATGTAAACCATAGTAGCAGTCAGCTATCAAATGTGCCTTTGTTTGTGCAAAGTTCCAGTAATGCTATTCCTCAGGATCTTAACATGAATGCAGGATTTGTTGGACATGGTGGCGATGACTGTCTAGTTATGGACTGTTCTAATGCATACAAGTCTGATGTATCAGAGACTACTCGAATCCCATCTGCTAGTAGTTCTTCCAATCCTTTTGGGTTGCCTTCTGGAAGTGGTGGATATTTGGTGGAAGAAAATGATGGAAGGCCAGGCTGTCCATTGGAGGGTCGGCGCTTATCCTGTAAAAGAAAGGCTCTTGAAGTAAATACTGGGCAATCTTCTATGAGTGGAAGTTCGAGCTACTTTCAGCCAGTGGACAGTAATGTTTGGCATGCCATCCCTGGTCAGTACAATGCTGGAAGCAGCTTAAGTGTATCTAACCCATCAGAAAACCTTCTTCATGTTGGTCCTTCCGAACAGGTGAGTTCGAGACTTGGACTGGGTGCTGGAGGAGCTACTTCTGAAAGTCCCCTCAATTTGAATGTTGCAGGAAATGCAGAAAGTTCTCACAGAAATTACCGTGTGAGGATAAATCCTTCACGCCAACAAGATTCTGGTCACTTATTTTCAACAAGGAGCTCTGTCAGGCATTCTAATGTTTCATCACAGCAGCAATCGTCAAGACTTCTTCCCCACAATAATTCTGTGGACATGAGGTCACCCTCTGTAACAGACAATACAAGTTCTCAAAGACAATCCAATGTCGTGCACGTTCCTGCTTTGCGCCGAACTCCACATTCATCTAGATGGAATGGAGCTTCTAGCTCTAGAGCTGGCCATTCATCAAGTTCTGGAGAGAGAGCTGCTATGCTAAATGAGGAATCTGACTCAATTACCATGCCAAGAAACATTTCAGAACATCCTATGTTTGTACCTGCAAATGACATGAGAAATCCTGCTCAGAATTCAACTAATTGGAGTTTAACAGGTGGAAATATAAGTGTTGCTGGAAATGTTGCTTCTACTTCTCGGGCCGGTTCGAGTTCAGGTGTCCCGCCATTATCTGGTCCTAATTGGGTTCCTCATCGCAACCCTCCACGGTATCCACGAAGATTATCTGAGTTTGTTCGCCGATCATTGCTATCTTCTGCTGGTTCCGAGTCTGGAGGCCAAAGCAGTAGTAATTCTCCAATACCCCCGGGCCCTTCCGCACAAGAAATGCCACTTCCGTCTGCAGCTGGTAACCAAGGGCATCATCTGCCACACTCAAGGTCGGGGATATTGTTGGAGAGACAACTTGATGGTGCTTTTGGAATTCCCTACTCGTTACGAACTTTGGCTGCTGCTAGTGAAGGAAGAAGCAGGCTTGTATCTGAGGTTTGTTCTTGA
>ECHA30788
CAAGAAATGCCACTTCCGTCTGCAGCTGGTAACCAAGGGCATCATCTGCCACACTCAAGGTCGGGGATATTGTTGGAGAGACAACTTGATGGTGCTTTTGGAATTCCCTACTCGTTACGAACTTTGGCTGCTGCTAGTGAAGGAAGAAGCAGGCTTGTATCTGAGATTCGTAATGTCTTGGATCTCATGCGTAGGGGTGAGGGCTTGCGATTTGAGGATGTTATGATCCTTGATCAGTCTGTCTTTTTTGGAATGGCCGATATTCATGATCGGCACAGGGATATGCGGCTTGATGTTGACAACATGTCTTATGAGGAGTTGTTAGCACTGGAAGAGCGCATTGGAAATGTGAATACAGGTTTGACTGAAGAAACCATTTTGAATCGTCTGAAGCAGCGGAAGCACTTTTCTATCGCAATGGGTGCTCAGCTGGAAGTGGAACCATGCTGTATATGTCGGGAGGAATACAACGATGGAGAAGATATTGGAACACTGGAGTGTGGGCATGAATTCCACTCTAATTGCATCAAGCAATGGCTGATGCAGAAGAATTTGTGCCCCATTTGTAAGACAACTGGCCTCAGTAAATAA
>ECHA30789
CAAGAAATGCCACTTCCGTCTGCAGCTGGTAACCAAGGGCATCATCTGCCACACTCAAGGTCGGGGATATTGTTGGAGAGACAACTTGATGGTGCTTTTGGAATTCCCTACTCGTTACGAACTTTGGCTGCTGCTAGTGAAGGAAGAAGCAGGCTTGTATCTGAGATTCGTAATGTCTTGGATCTCATGCGTAGGGGTGAGGGCTTGCGATTTGAGGATGTTATGATCCTTGATCAGTCTGTCTTTTTTGGAATGGCCGATATTCATGATCGGCACAGGGATATGCGGCTTGATGTTGACAACATGTCTTATGAGGTAAAAAGTTGCAGAAAATTCCTAGCCATTTTTTCACAAAGAGAAATACTACGACACTAG
>ECHA30790
ATGGAAGACGGAACTACTACTACTCCGCCGCCGCCGAGGGTGACCTTACCGACTTCAGAGATGACCGTCGACTCTGTTGAACTTCAACAGAGTTCAAGTCAGGAGTCTCCGGCCAGCGAATCAATGTCAACTGAATGGACAAATGAGAAGCACAGTTTGTACCTGAAGTCCATGGAAGCATCCTTTGTTAATGATTTGTATAATTCTTTTGATTTACTTGGTTGGCGTTCACAAAGACAGCACTCATCAGATTCTAAATTATCGGGCCAAAAGCATGCCAGCACTCGTTCCTCTTCTGGCCAGTTTAAGGTTCTTCGAGGTGGCTGTTGGGGAAAGATCGATTTTGAAAGGCATGAATCCCAATTGGACAAGGCAGATGGGTCTGGTGTTCTTTTAGCAAATCCATGGATTCGGCATTTCAGGCCTTCATTCAGACACCAAATTGTAACATCTTCTGCTCTTCAAGAAAAATCTGCAATTGGAAATCCAGCAGTACATGTAAATGGGAAAATGGCATTGACCTCCACTGCTTTGGCTGCTAATTTAGAGCAGTTTCCTGCACGGCACGCTCATTTGTGTGACGATGATTCAGCTGACAGCAATACAGAGGTCACGGATCAAAACTTCATTGATGAAGACATCGAAGAAGAGAAGGCAAACCATCCATGCAATGCAAAGAGGATAAAAGCTTCGGTTGTTGCTGCTCCAAGCAATGATCAGGTTGTTCCTTTTGGCAAGTTTCCTGTAATTGCAGACCTTACCAAGAATTATTTTTCCCCAGAAAGAGAGGGGTCCTGCAGCAGCAGTGATTTGAAGTCCACCGAAGATGGCTTTCCATGA
>ECHA30791
ATGGCTTGCTACCTGGAGCAAGGATCTTTGAACAGGGCGACAGGGAGTACAAACATGAATAATCAATCAAGTCGTTCACATGCCATCTTCACCATCACATTAGAGCAAATGCGGAAGTTCAATCCAGCTTTTCCTGGTGATAGCAATCTTAACGACAGTATGAGTGAAGAATATCTATGTGCCAAATTGCATTTAGTGGATCTTGCAGGATCTGAGCGAGCCAAAAGAACTGGTTCTGATGGTCTGCGTTTTAAGGAAGGAGTTCACATCAACAAGGGCCTTCTGGCGCTCGGTAATGTTATCAGCGCACTTGGTGATGAAAAGAAGCGGAAGGAAGGTGTCCATGTTCCATATCGAGATAGTAAACTTACTAGGCTTTTGCAGGATTCCCTTGGTGGTAACAGCAGAACTGTCATGATAGCCTGCATTAGTCCTGCTGATATAAATGCTGAGGAAACTCTTAACACGCTAAAGTATGCAAATCGAGCTCGCAACATCCAGAATAAGCCTGTTGTCAACAGAGATCCATTATCCAATGAGATGTTGAAGATGCGCCAACAATTGGAATTCTTGCAGGCAGAACTTTGTGCACGCGGGGGAGGAGCTTCATCTGATGAAATACAGGTTCTAAAGGAAAGGATTGCATGGCTTGAGGCTACTAATGAGGATCTTTGTCGGGAACTTCATGAATATCGCAGCAGACGTGCTGTAACAGAGCAATGTGAAACAGATGTGCATGTTGCTGACACCTGTTCTGTGAGAAGTGAAGGGCTTAAGAGGGGTCTGCAAATTATTGATTCATCTGATTATCAAATGGGTGAAAATATGATGGGTGATTCTGGGGAAATTGATGAGGAAGCAGCAAAAGAGTGGGAGCATACACTTCTGCAAAATTCTATGGATAAAGAGTTGAATGAGTTAAATAGACGTTTAGAGCAGAAAGAGTCGGAGATGAAACTTTTTGGAGGATCTGACGCAGTGGCCCTTAAACAACACTTTGGAAAGAAAATCGTGGAACTTGAGGATGAGAAAAGAACTGTTCAGCAAGAAAGGGATCGTTTGTTGGCTGAAGTTGAAAATCTCGCTGCTAATAATGATGGACAAACACAGAAATTTCAAGATATTCATACCCAGAAATTAAAAGCACTTGAGGCACAGATTCAGGATCTTAAGAAGAAACAAGAGAACCAGGTTCAGCTTTTAAAGCAAAAGCAGAAGAGTGATGAAGCAGCAAAACGGTTGCAAGAAGAAATTCAATTCATCAAGGCCCAAAAGGTTCAACTGCAACAAAAGATAAAACAAGAGGCAGAACAATTTCGACATTGGAAAGCCTCTCGAGAGAAGGAACTGCTGCAGTTGAGGAAGGAGGGGAGGAGGAATGAGTATGAAAGGCATAAATTGCAAGCTCTAAATCAGCGCCAGAAACTGGTGCTTCAAAGAAAAACGGAAGAGGCTGCAATGGCCACAAAGAGGCTAAAAGAGTTGCTAGAAGCACGCAAGTCTGCATCCCGCGACAACTCCGTAGTTACCAATGGAAATGGAGTAAATGGCCAGAGCAATGATAAATCCTTACAACGTTGGCTTGATCACGAGCTTGAAGTCATGGTGAATGTTCATGAAGTTCGCTACGAATATGAGAAGCAAAGCCAAGTACGAGCTGCCCTTGCAGAGGAGTTAGCTGTGTTGAAACAGGTTGATGAATTTGCTGCAAAGGGGCTTAGCCCTCCTAGACGAAAAAATGGTTTTGCCAGGGTGTCCTCCATGTCACCAAATGCCAGAATGGCGAGAATATCTTCTCTTGAGAACATGCTTAGCATTTCATCAAATTCACTTGTAGCAATGGCTTCACAACTTTCTGAAGCAGAAGAACGGGACCGTGCCTTCAGTAATCGTGGACGGTGGAACCAGTTGCGTTCAATGGGAGATGCAAAGAGCTTACTTCAGTATATGTTCAATTCTCTTGCAGATGCAAGGTGTTTCCTTTAA
>ECHA30792
ATGTGGGAGAAAGAAATTGAAATTAAAGAGATGAAAGAACAACTGAAAGAACTTGTAGGCCTGCTACGACAGAGTGAATCACGAAGAAAGGAAGTTGAGAAGGAGCTAAAACTGAGTGAACAAGCTGTTGCGATTGCATTGGCTACTTCAGCTTCGGGGAACTCTCACAATTCACTGAAACACTTTGCCGATGACATGAGTGCTCCGTTGTCTCCGATGTCTGTTCCGGCACAGAAACAGCTCAAATACACAGCAGGCATTGCTAATGGCTCAGTCAGAGAGTCAGCAGCCTTCATGGATCAGACACGAAAGATGGTGCCAATGGGGCAGTTGTCAATGAAGAAATTAGCGGTTGTAGGGCAAGCCGGGAAGCTATGGAGGTGGAAGAGAAGTCATCACCAGTGGCTGTTGCAGTTCAAATGGAAGTGGCAGAAACCTTGGAAACTCTCGGAGTGGATTAGGCACAGTGACGAAACAATCATGAGGGCAAGGCCTCGTCCACAGGCTCTACCAGATGTGATGTATCACAATCATTAG
>ECHA30793
CTCTCTCTCTCTCTCTCTCTATGTTTTCTTTTAACTTTTAAGAATGTCGAACAGGGGAACTCTCACAATTCACTGAAACACTTTGCCGATGACATGAGTGCTCCGTTGTCTCCGATGTCTGTTCCGGCACAGAAACAGCTCAAATACACAGCAGGCATTGCTAATGGCTCAGTCAGAGAGTCAGCAGCCTTCATGGATCAGACACGAAAGATGGTGCCAATGGGGCAGTTGTCAATGAAGAAATTAGCGGTTGTAGGGCAAGCCGGGAAGCTATGGAGGTGGAAGAGAAGTCATCACCAGTGGCTGTTGCAGTTCAAATGGAAGTGGCAGAAACCTTGGAAACTCTCGGAGTGGATTAGGCACAGTGACGAAACAATCATGAGGGCAAGGCCTCGTCCACAGGCTCTACCAGATGTGATGTATCACAATCATTAG
>ECHA30794
ATGGAAGCCTCCGCGACGGAGGATTGCTGCGTAAAAGTCGCTGTTCACATCCGGCCACTCATCAACGATGAGAGGCTTCAAGGTTGTGCAGATTGTGTCACTGTCGTCTCTGGAAAGCCTCAGGTGCAAATTGGCACACATTCGTTTACTTTCGATCATGTCTATGGGAGTACTGGTTCTCCCCCATCAGCCATGTTCGAAGAGTGTGTTGCTCCACTTGTTGACGGTTTGTTCCAGGGATATAATGCTACTGTTCTTGCTTATGGTCAGACGGGTTCAGGGAAAACATATACAATGGGTACTAGCTTCAAAGATGGTAGCCAAACCGGATTGATTCCTCAAGTTATGAATGCTTTGTTCAGCAAGATTGAAGCTTTAAAGCATCAAACTGAATTCCAATTGCATGTTTCCTTCATTGAGATCCTAAAAGAAGAAGTACGAGACTTGCTGGATCACACGGCTGTGCATAAATCAGAAACTACAAATGGGCATGTGGGAAAAGTAACTGTTCCTGGGAAACCACCAATTCAAATTCGTGAGACATCAAATGGTGTTATTACATTGGCAGGATCTACTGAAGTCAGTGTGAGAACGCTAAAAGAAATGGCTTGCTACCTGGAGCAAGGATCTTTGAACAGGGCGACAGGGAGTACAAACATGAATAATCAATCAAGTCGTTCACATGCCATCTTCACCATCACATTAGAGCAAATGCGGAAGTTCAATCCAGCTTTTCCTGGTGATAGCAATCTTAACGACAGTATGAGTGAAGAATATCTATGTGCCAAATTGCATTTAGTGGATCTTGCAGGATCTGAGCGAGCCAAAAGAACTGGTTCTGATGGTCTGCGTTTTAAGGAAGGAGTTCACATCAACAAGGGCCTTCTGGCGCTCGGTAATGTTATCAGCGCACTTGGTGATGAAAAGAAGCGGAAGGAAGGTGTCCATGTTCCATATCGAGATAGTAAACTTACTAGGCTTTTGCAGGATTCCCTTGGTGGTAACAGCAGAACTGTCATGATAGCCTGCATTAGTCCTGCTGATATAAATGCTGAGGAAACTCTTAACACGCTAAAGTATGCAAATCGAGCTCGCAACATCCAGAATAAGCCTGTTGTCAACAGAGATCCATTATCCAATGAGATGTTGAAGATGCGCCAACAATTGGAATTCTTGCAGGCAGAACTTTGTGCACGCGGGGGAGGAGCTTCATCTGATGAAATACAGGTTCTAAAGGAAAGGATTGCATGGCTTGAGGCTACTAATGAGGATCTTTGTCGGGAACTTCATGAATATCGCAGCAGACGTGCTGTAACAGAGCAATGTGAAACAGATGTGCATGTTGCTGACACCTGTTCTGTGAGAAGTGAAGGGCTTAAGAGGGGTCTGCAAATTATTGATTCATCTGATTATCAAATGGGTGAAAATATGATGGGTGATTCTGGGGAAATTGATGAGGAAGCAGCAAAAGAGTGGGAGCATACACTTCTGCAAAATTCTATGGATAAAGAGTTGAATGAGTTAAATAGACGTTTAGAGCAGAAAGAGTCGGAGATGAAACTTTTTGGAGGATCTGACGCAGTGGCCCTTAAACAACACTTTGGAAAGAAAATCGTGGAA
>ECHA30795
ATGGCGGATCTGTGCGGAACCAACGCTCGCTCTTCTTCACTTGAATCTGAAGAATTGCCTTCGTTTCTTCACAATCTTCTCCACAATTCACTCGCTTCACCGATTTCTTCATGTTCAACCGTTAAGGACAAACACCGGCAGTCGTTCTTGTCTCCGCCGCCGCCGGAGACGATCACATCCAGCTCTGCCACCAATTTATTTTGCCGATTGCCCATGTTCTCTGACTCGGACAGCCGATTCAGGGAGAGAGCCTCCACTGCTGGATCGTCTATGATGGTTGACTCTTCTGTCGATTTCAATTTCTCTTATCCCGGCCGGGGATTTATGGCGGATGCGAGGGAGTTCACGAGGAACACGTTTTCTGCGGCTTGCGTTGTGGATTCGGATGGGATCACATCTTCGTTGAAGAGAAAGTTTGCGGAAGAGAATGATTTTGACGACTTTGGCTCTGATTGCAAGGGATCTGATGCGTCAGAGGCGCCAGTCAGTCCGGGTCTGCCTCGTTCGTCAAAGAGGAGTAGAGCAGCGGAGGTTCATAATTTGTCCGAAAAAAGGAGGAGGAGTAGGATCAATGAGAAGATGAAAGCATTGCAGAACCTAATTCCGAATTCGAATAAGACTGATAAGGCTTCGATGCTGGATGAAGCCATTGAATATCTGAAGCAGCTTCAATTACAAGTACAGATGCTATCAATGAGAAATGGATTAAGTTTGCATCCATTTTGCTTTCCGGGATCATTACATCCCACACAACTGCCCCAGGCAGGAATACGCTTCAGTGAGGGAAATGAAGTGCTGAATACAAACGGAGGAGCTGATACATTTCCCAGGAACCAAGAGATTTCAATGCAGGCTGCATTTGATCTTCCAAATCAGTGCACACCCTCAAATCAGCCAAATCTCCTAACACCAACAACGAATATCAGCAATTCAGAAACCCCATTTGAATTGGATCCATCAATTCAGAATCACTGTGCACCCTTCAATCACTTGACATCTTCAAAGGAACTCTGCCGGGAAGACAGATTATCATAA
>ECHA30796
ATGAACTTCAAGAACTTCGGAAATGAGCCGCCGGAGGAGGGAGGTGCCGGCGGTGGTGGAAGGCCGCCGGGGATTTTTCCGCTGGCGAGGCAAACATCCATCTATTCATTGACTTTTGATGAGTTTCAGAGCACAATTGGTGGGAGTGGAAAAGATTTTGGGTCCATGAACATGGATGAATTGTTGAAGAACATTTGGAGTGCTGAGGAGACCCAAACTGTAGGGACTACCAGTGGTTTGCAAGGGCAAGGGCAAGGGCAGGAAGGGGTTGCCCCTAATGGGCATTTGCAGAGACAAGGTTCGTTAACTTTGCCGAGGACGCTGAGTCAGAAGACTGTTGATGAGGTTTGGAGAGATTTAGCGAAAGAGTATGGTGGTGGGAAGGATGGGATTGGTGCTGTGAATTCGAATCAGCCGCAGAGACAGCCGACTTTGGGAGAGATGACTCTTGAGGAGTTCTTGGTGAGAGCTGGTGTTGTGAGGGAAGAGCTTCAATTACCTCACGGAAATCCCAATAATACTGGTTTTTTCGGGGATTTATCACGCCCCAATAACAATACAGCTCTGGGTTTTGCATTTCAACAAATGGGTCAGAACACAGGATTGATGGGTAATAGGATACCTGAGAGTAATAATCAAAATACCATACAGTCTGCTAATTTACCATTGAATGTTAATGGGGTTAGATCAACACAGCAGCAGCAGCAGCAACAACGAGGACAACAACAGCAACAGCTTTTTCCCAAGCAACCAAATATGGGTTATGCCAATCCCATGTCTATACCAAGTAGTACTCAGATGAGTAGCCCTGGATTTAGGGGCGGGATTGTTGGAATTGCGGATTCGACGATTACTAATAACTTGGTTCAGGGTGCTGCACTGCAGGGTGGAGGGATGGGGATGATGGGTTTGGGAGCTGGTGCTGTTACTGTTGCAACAGGTTCTCCAGCATTTTCTTCAGATGGGCTTGGGAAGAGTAATGGAGATACATCTTCTGTTTCACCGGTTCCTTATGTGTTTAATGGAGGTTTACGGGGAAGAAAATCTAGTCATGCTGTGGAGAAGGTTGTTGAGAGGAGACAGAGAAGAATGATTAAGAACAGAGAATCAGCTGCAAGATCACGGGCTCGTAAACAGGCCTATACGATGGAGTTGGAAGCAGAAGTTGCAAAACTGAAAGAGGAAAACCAAGAATTGCGCAAGAAACAGGAGGAAATAATGGAATTGCAGAAAAATCAGGTCTTGGAGATGATGAACATGCAGCAGGGAGGAAAGAAACGATGCCTGAGGAGAACACAGACTGGGCCATGGTGA
>ECHA30797
TGCCATGATTTATTAAATATGGATGGAAATAAATATGTGCATGAGATCCCAGGCAAAGCAGGTGGTGTACCTGAGAAAAAAGAAGTCCTTTTGGAGGATCACGATCCTATTTGGTTGGAGCTTCGCCATGCACATATAGCAGATGCTAGTGAACGGTTGCATGAGAAGATGATAAGTTTCGTATCAAGGAATAAAGCTGCACAAATTCACCATGGTTCAAGAGATGGTGGTGAAATATCTACTCGTGATTTGCAAAAGATGGTTCAAGCGTTGCCACAATATAGCGAACAAATTGACAAACTTTCTCTTCATGTAGATATTGCTGGGAAAATCAATAATATTGTCAAGGAGATGGGGCTTAAAGAACTTGGGCAACTAGAGCAGGACCTTGTATTTGGAGATGCAGGAACTAAAGATGTAATTAACTTTCTAAGAACAAACCAGGATGTAACACGTGAAAATAAGTTGCGGTTGTTGATGATATATGCGGCATGTTATCCTGAAAAGTTTGAGGATGACAAAATCACAAAGTTAATGGAGTTAGCAAGATTACCACCCGAGGATATGAATGCTGTGAATAATATGAGATTGCTTGAGGGATCATCAGATACCAAGAAAAGCTCAACAGGTGCTTTTTCTCTGAAATTTGATGTTCATAAGAACAAGCATGCTGCTAGAAAAGATCGTACTGGTGAACAAGTGATGTGGCAGCTGTCGCGCTTTTACCCTATGGTAGAGGAACTCATTGAAAAACTTAGCAAAGGTGAGCTGCCAAAGGATGACTACCCATGTATGAATGACCCAAGTCCAACTTTCCATGGGACGTCCCGGACTGCTTCAGTACAAACTAATCAAGCTCCTGCTCCTCATTCGATGAGACAAAGACGGGCAACATGGGCTCGGCCTCGAGACTCTGAGGATGGATATTCAAGTGATTCAATTCTAAGACATGCATCTAGTGATTTCAAGAAGATGGGCCAACGTATTTTTGTATTTATTGTTGGTGGAGCAACTCGATCTGAGCTACGGGTTTGTCACAAGCTGACAGCAAAGCTCAACAGGGAAGTTGTTTTAGGGTCCTCTAGTCTTGATGATCCCCCGCAATTTATTACGGTATGTAGCTTCTTTCTTTTGTATGGACGGTCTTTAATAGCAGTTCAAATTGTTGGGTACTTAAGTGTCGAATAG
>ECHA30798
ATGTCTGATGGGTCTTTGAACAACGAGCTCTCCAGAAAAACCTCAATCTTCGGTCTCCGCTTGTGGGTCGTTCTCGGTATATGCTTTGGCGCTGCAATTGTTCTTGTTCTCTTCCTAATCTCTCTCTGGTTCACCTCAAGACGCAACAACAACAAGAACAAGAACAATTCGACCCTTAAAAAATCCTCTTCTCACAAACCCACAATCCCAAACGTCTCGAGAGAGATCCAAGAGATCCGAATTGACCCATCTCGTGCTCAAACTCACACCCACAATCACAATCACAATCACAATCAAGACAACCTTAAGCTCCTTCCAGCTCCAATTTCCGATCCATTACCAGAATCCGACCCATTAGGCAGAGAGGATGATAACCCAATTGGGCACCAGAGGATCCACATTGAGATTGGAAAGGGTCATCGGATTTCATACCCGGAGCGAGGCGGTGGCGGTAGCGGTGGCGGCGGTGGGTCGTCGCATGGCAGTGGAGAGGCTCGGTCTGGTGATCAGCTGGCCATAGTTGTGCCTGAGGTTTCGCATTTGGGTTGGGGACATTGGTATACTCTCAGAGAGCTTGAGGAGTCAACAAATGGGTTTGCTCATGAGAATGTGATTGGGGAAGGTGGGTATGGGATTGTTTACAGGGGTGTGTTGGAGGATAACACTAATGTGGCTGTCAAGAATTTGCTCAATAACAGGGGACAAGCTGAGAAGGAGTTTAAAGTTGAAGTCGAAGCAATCGGACGTGTTCGGCATAAGAATTTGGTGAGGTTGCTGGGTTACTGTGCTGAAGGTGCTCATAGGATGCTTGTTTATGAGTATGTGGACAATGGCAACTTAGAGCAGTGGATTCATGGAGATGTAGGGCCTAGTAGCCCTCTTACATGGGATATTCGAATGAACATTGTACTTGGAACGGCGAAAGGGTTGACTTATCTTCATGAGGGGCTTGAGCCCAAGGTTGTTCACCGTGATATCAAGTCAAGCAACATTTTGCTTGACAAGCAGTGGAACGCAAAAGTATCTGACTTTGGTTTAGCCAAGCTCTTGGGCTCGGAGAGGAATTATGTGACGACTCGAGTCATGGGAACATTTGGTTATGTTGCTCCAGAATATGCTAGTACTGGAATGTTGAATGAGAGAAGTGACGTGTATAGTTTTGGAATTCTTCTCATGGAGATAATTTCTGGGAGGAGCCCGGTCGATTACAGCCGTCCTCCAGGGGAGGTGAACCTAGTCGAGTGGCTTAAAACAATGGTTACCAATAGGAATGCGGAGGGAGTTTTGGATCCTAAAATACCCGAGAAGCCTTCTTCAAGGGCATTGAAGCGTGCACTTTTAGTAGCGTTACGCTGTGTAGACCCAAATGCTCAGAAGAGGCCAAAGATGGGTCATGTGATACACATGCTTGAAGCTGATGATTTTCCCTTCAGAGATGACCGTAGAGCTGGAAGAGAACATGGACGCCCACATCGTGACAGTATAAAGGAGAGGTTGATGGAGAAGTGTGTGATTGAATCAGGTGACAGTAGTGGTTATGAGAGTGCTGTCCAAGCCAACAGGTCACTTTGGAGAAGGCAAGAACCTGAAGAAGAGCAGTAA
>ECHA30799
ATGTCTGATGGGTCTTTGAACAACGAGCTCTCCAGAAAAACCTCAATCTTCGGTCTCCGCTTGTGGGTCGTTCTCGGTATATGCTTTGGCGCTGCAATTGTTCTTGTTCTCTTCCTAATCTCTCTCTGGTTCACCTCAAGACGCAACAACAACAAGAACAAGAACAATTCGACCCTTAAAAAATCCTCTTCTCACAAACCCACAATCCCAAACGTCTCGAGAGAGATCCAAGAGATCCGAATTGACCCATCTCGTGCTCAAACTCACACCCACAATCACAATCACAATCACAATCAAGACAACCTTAAGCTCCTTCCAGCTCCAATTTCCGATCCATTACCAGAATCCGACCCATTAGGCAGAGAGGATGATAACCCAATTGGGCACCAGAGGATCCACATTGAGATTGGAAAGGGTCATCGGATTTCATACCCGGAGCGAGGCGGTGGCGGTAGCGGTGGCGGCGGTGGGTCGTCGCATGGCAGTGGAGAGGCTCGGTCTGGTGATCAGCTGGCCATAGTTGTGCCTGAGGTTTCGCATTTGGGTTGGGGACATTGGTATACTCTCAGAGAGCTTGAGGAGTCAACAAATGGGTTTGCTCATGAGAATGTGATTGGGGAAGGTGGGTATGGGATTGTTTACAGGGGTGTGTTGGAGGATAACACTAATGTGGCTGTCAAGAATTTGCTCAATAACAGGGGACAAGCTGAGAAGGAGTTTAAAGTTGAAGTCGAAGCAATCGGACGTGTTCGGCATAAGAATTTGGTGAGGTTGCTGGGTTACTGTGCTGAAGGTGCTCATAGGATGCTTGTTTATGAGTATGTGGACAATGGCAACTTAGAGCAGTGGATTCATGGAGATGTAGGGCCTAGTAGCCCTCTTACATGGGATATTCGAATGAACATTGTACTTGGAACGGCGAAAGGGTATAATGCTTCTAATCAAATTAATTTTTGTTGTGTGAGCTCTGCTCTTTTATTCCATGTTGTTCTGCGTAATTCATACAATTACAGGTTGACTTATCTTCATGAGGGGCTTGAGCCCAAGGTTGTTCACCGTGATATCAAGTCAAGCAACATTTTGCTTGACAAGCAGTGGAACGCAAAAGTATCTGACTTTGGTTTAGCCAAGCTCTTGGGCTCGGAGAGGAATTATGTGACGACTCGAGTCATGGGAACATTTGGTTATGTTGCTCCAGAATATGCTAGTACTGGAATGTTGAATGAGAGAAGTGACGTGTATAGTTTTGGAATTCTTCTCATGGAGATAATTTCTGGGAGGAGCCCGGTCGATTACAGCCGTCCTCCAGGGGAGGTGAACCTAGTCGAGTGGCTTAAAACAATGGTTACCAATAGGAATGCGGAGGGAGTTTTGGATCCTAAAATACCCGAGAAGCCTTCTTCAAGGGCATTGAAGCGTGCACTTTTAGTAGCGTTACGCTGTGTAGACCCAAATGCTCAGAAGAGGCCAAAGATGGGTCATGTGATACACATGCTTGAAGCTGATGATTTTCCCTTCAGAGATGACCGTAGAGCTGGAAGAGAACATGGACGCCCACATCGTGACAGTATAAAGGAGAGGTTGATGGAGAAGTGTGTGATTGAATCAGGTGACAGTAGTGGTTATGAGAGTGCTGTCCAAGCCAACAGGTCACTTTGGAGAAGGCAAGAACCTGAAGAAGAGCAGTAA
>ECHA30800
ATGGCGGTTGAGCTAATAAGTTACAGAGACGACAGTTTTGGGTCAAACATGGAAGAGAATGCGGCACAAGAGGCTGCGACCGCCGGGCTTCAAAGCGTTGAGAAGCTCATTCGAATGCTCTCTCACCAAACCCAACAACAACAACAACAGCAACAACAATCCTCGAACGACTCTGAAATGGATTACAGAGCCGTTGCAGATGTCGCCGTGAACAAGTTCAAGAAGTTCATTTCGTTTCTCGATCGAACTCGAACCGGTCACGCTCGCTTCAGAAGAGGCCCTGTGACTCCTCACCAACAGCAACAGAGGACCCATGAAACAGAGTCGGTGGAGGAAAAGCAGGGTTCGGTTCCTAGAGTTTACTGTCCGAAGCCGATTCAGAGATTGCCTCCTCTTCCTCACAATCACCAAGTGAAAAACGGATCTATTGATCGGAAGGAGTTAGCGAAGACGATCAATTTCGCGGCGGTGGCGTCGCCGCCGAATTCGTTCATGTCGTCTCTGACGGGAGACACCGACAGCCTGCAGCATTCGATGTCGTCGGCGTTTCAGATTACGAACCCGTCGTCGGCTGGTCGGCCGCCGCTGTCCAAGAGGAAGTGCAGTTCGATGGACGATGGGGTCGCCAAGTGCGGTGCCTCCTCAGGGCGATGCCATTGTTCTAAGAAAAGGAAATTGAAGGTGAAGAGAGTGGTGAGAGTGCCGGCAATAAGTGTGAAGTTGGCCGACATACCACCGGATGATTACTCCTGGAGAAAGTATGGTCAAAAGCCCATCAAAGGTTCCCCACATCCAAGGGGTTATTACAAGTGTAGCAGCGTAAGAGGTTGCCCAGCACGGAAACACGTGGAGAGAGCATTAGACGATTCAACGATGCTGATCGTCACATACGAAGGCGAGCACAACCACTCTCACACTGCCACGGAGGCTACCCCAGCTATCGTACTCGAGTCTTCTTAA
>ECHA30801
ATGCATTTTTTGGATTGGTATGCACTTTTGCCGACTATGCTGCATGCGAACATCACTATCATTATCACGTATATATATATATATATATATGTATATGTATATGTACGTGTTTGTACAGATTCAAGTGGAAATAAGGTCGTATCTACAGAGATTGTTGTTATTTCGGAAATGATGGAAAATGATCTATTGTTCAAGCATTTGGCAGGACATGATCTGCGTGAGACTTCGAGTGGTCTAGATTCAGATCCAAACAAGCCCACAGGACACAGGAACAGTCGTCTAATCAGAAAAGTAGGAAAAGAAAAAGGTAATAAAGAAGACAATGATTCAGAGATTGGGGACAAAAATGAAACCCTAATTTCAGCGAGGAACTCCTTCTCTCTAGCTGTTAAAGAATGTCAAGATCGGAGATCCAGATCTGAAGCTTTACTAATAAAGCCAAATAGACGGAGGCCTGCTTCGTTGGATCTGAACAGTCATACAACCAATGCTACAAACTCTTCGCCCCGGTTCGGTGTCATGAAGAAGAGCTCTATTATGTCTCGTCGAACTGGAACTTTTCCGAGCCCTGTATCACCTAATTATCGACATGCGAGTGTTGGGATTCAGAAAGGCTGGAGCTCGGAGCGTGTGCCGTTGCATAACAATGCCAAACAGAGGCATGTGAGTGCTGCTGCACTGTTGCCCTTTAATAATGGCAGGACATTGCCTTCCAAATGGGAAGATGCTGAGAGGTGGATTTGTAGTCCGGTTTCTGGTGACGGTGTTATGAAGGCTTCGTTTCAGCAGCCCCAAAGGCGGCCAAAGTCGAAGAGTGGGCCTCTTGGGCCTCCCGGAATTGCATATTACTCGTATTCACCGGCAGTGCCCATGTTGGAAGGAGGAAATTTTGGGAATTTAATGGCTGGGTCTCCGTTTTCGGCTGGGGTAATGGGGCCAGATGGTTTGTCACTTCGTTCTGGTGGAGGCAATGGTGGAACTGGAATTTTTCCTACTCGCATGGAGCCTTGCATGGCAAGATCAGTTAGCGTACACGGCTGCTCTGAACAACTAAGCCAAGCATCATTGCCTGCCCCCCAAGATGAGAAATTTGATAGTGATAAGGATGCGGCCACCAATATTTCTCGGGATGTTTCAAGGAGGGATATGGCAACCCAGATGAGCCCAGAGGGTAGCCCCTACTCATCTCCCAGGAGGCTGTCTTTCTCGCCCTCAACTCCATCTGTCTTTCCCATTGTCGAGTTGGAAAGTCCCAAGACCTCTAAATTAGAAGTCAGAGATGTACAGGTTGATGAACGGGTCACTGTGACTAGGTGGTCCAAGAAACATAGAGCTCGATTTCCTGGGAGAGGCTCAGAAAATGTCGATGACTGGAAGAAGAAAGCTGTCGAGGTTCGATCTTCTGCTTGGGAAGTTTCAGAGGCAGCTAAAAGCATTTCTAAAATGAAGAGGGAGGAAGCCAAAATCACTGCATGGGAGAACCTTGAGAAGGCAAAAGCTGAGGCAGCAATAAGGAAACTTGAGATGAAACTTGAAAAGAAGAGATCATCATCCATGGATAAGATTATGAAGAAACTGAGATCAGCTCAAAAGAAGGCCCAAGAAATGAGGAGTTCGGTGTTAATGAATCCATCCCATCAAGTTGTCAAGACATCCAATAAGCTCATATCTTTCCGCCGGACCCGCCAGATTAGTTCGTTGAGTGGCTGCTTCACCTGCCATGCTTTTTAG
>ECHA30802
GATAATGTCACCGACACACACTACTTTGCCCAACAACCTGCGTATTACGAGATCACAAAGAGACTGAGAGATCAATTATTGTTAGACCCTGAAGGAGAAACTATGTTTATTGTGACAGGACACAGTTTGGGTGGTGCACTGGCAATACTGTTTGTGGGTTTGTTGGCCTACCATGATGACACGTGGCTGATGAAAAGGTTGGAAGGGGTGTACACTTTTGGGCAACCTGGGGTCGGGGACATGGAATTTACAGAGTCCATGAACAGGAAGATAAAGGAACATGGTCTGAAATATTTGAGGTATGTGTATTGTAATGACATTGTGCCCAGGTTGCATTTTGATAATCGGACTTTCAGGTCTAGGCACTTTGGAAGGTGTCTGTACTTAAACAGTTGTCATCGAGGCTGGATTGTAAAGGAGGAACCAAACAAAAACTACTTCCCGTGGAAGTGGTTAGTACCCAAGTTCTTCAACTCATATTGGGAGCTGATTAGGGGTTTCACCATCCATTATAGAAGGGTCAAAGAATACAAAGAAGGCTGGTTTTTGATATTGCTTAGGCTGTTGGGTTTGGTATTTCCAGGATTATCAGCTCATTCCCCTCAAGATTATGTTAATGTCACCCAGTTGGGAATGCTGCCTTCTAATCTCCAAAACATAATTCGTCAAGCAAGTTAA
>ECHA30803
ATGTCGGTTTTGCTAATATGTCTAGTTATAAGTGCTATTTTACTGGAGAAAGTTCCTAACAAGAGATTAAATTCTACACAGTTGTCCCACAGCCAATCAAATTCTGCCACCTCACAAAATTCTGGACCCCGCCGAAATTTTATCACTCCTTTCTGCCACCTCACAAAATTCTGCGACTCCTTTTCCCCTCTCCTGCAGCAACCGCCGATGACTGCCACTCCCTCACCACCCATCACTGCCACTTCGGACTGTGTTCATAAATTGTCATTGGACATTGGAAGAACAACATTCAAATACAACTAG
>ECHA30804
ATGCCGGAGCTACTAAGGTTTGATGACCAGAACCAGCAGAGATCATCCGCATTCAGACCTCGAGACTCCAGCCCCGATTCCGTCATCTTCACCGTCGAATCCAACTTCAGCCTCTTCTCTTCCGCTTCCGGAAGCGTCGATCGTTGCTCCTTCACTTCCGATGTTCACGATCACGACTCTCTCGTCTCACAACTCACTCAGCATTTGGCAGGACATGATCTGCGTGAGACTTCGAGTGGTCTAGATTCAGATCCAAACAAGCCCACAGGACACAGGAACAGTCGTCTAATCAGAAAAGTAGGAAAAGAAAAAGGTAATAAAGAAGACAATGATTCAGAGATTGGGGACAAAAATGAAACCCTAATTTCAGCGAGGAACTCCTTCTCTCTAGCTGTTAAAGAATGTCAAGATCGGAGATCCAGATCTGAAGCTTTACTAATAAAGCCAAATAGACGGAGGCCTGCTTCGTTGGATCTGAACAGTCATACAACCAATGCTACAAACTCTTCGCCCCGGTTCGGTGTCATGAAGAAGAGCTCTATTATGTCTCGTCGAACTGGAACTTTTCCGAGCCCTGTATCACCTAATTATCGACATGCGAGTGTTGGGATTCAGAAAGGCTGGAGCTCGGAGCGTGTGCCGTTGCATAACAATGCCAAACAGAGGCATGTGAGTGCTGCTGCACTGTTGCCCTTTAATAATGGCAGGACATTGCCTTCCAAATGGGAAGATGCTGAGAGGTGGATTTGTAGTCCGGTTTCTGGTGACGGTGTTATGAAGGCTTCGTTTCAGCAGCCCCAAAGGCGGCCAAAGTCGAAGAGTGGGCCTCTTGGGCCTCCCGGAATTGCATATTACTCGTATTCACCGGCAGTGCCCATGTTGGAAGGAGGAAATTTTGGGAATTTAATGGCTGGGTCTCCGTTTTCGGCTGGGGTAATGGGGCCAGATGGTTTGTCACTTCGTTCTGGTGGAGGCAATGGTGGAACTGGAATTTTTCCTACTCGCATGGAGCCTTGCATGGCAAGATCAGTTAGCGTACACGGCTGCTCTGAACAACTAAGCCAAGCATCATTGCCTGCCCCCCAAGATGAGAAATTTGATAGTGATAAGGATGCGGCCACCAATATTTCTCGGGATGTTTCAAGGAGGGATATGGCAACCCAGATGAGCCCAGAGGGTAGCCCCTACTCATCTCCCAGGAGGCTGTCTTTCTCGCCCTCAACTCCATCTGTCTTTCCCATTGTCGAGTTGGAAAGTCCCAAGACCTCTAAATTAGAAGTCAGAGATGTACAGGTTGATGAACGGGTCACTGTGACTAGGTGGTCCAAGAAACATAGAGCTCGATTTCCTGGGAGAGGCTCAGAAAATGTCGATGACTGGAAGAAGAAAGCTGTCGAGGTTCGATCTTCTGCTTGGGAAGTTTCAGAGGCAGCTAAAAGCATTTCTAAAATGAAGAGGGAGGAAGCCAAAATCACTGCATGGGAGAACCTTGAGAAGGCAAAAGCTGAGGCAGCAATAAGGAAACTTGAGATGAAACTTGAAAAGAAGAGATCATCATCCATGGATAAGATTATGAAGAAACTGAGATCAGCTCAAAAGAAGGCCCAAGAAATGAGGAGTTCGGTGTTAATGAATCCATCCCATCAAGTTGTCAAGACATCCAATAAGCTCATATCTTTCCGCCGGACCCGCCAGATTAGTTCGTTGAGTGGCTGCTTCACCTGCCATGCTTTTTAG
>ECHA30805
ATGCCGGAGATGTGTAGCTTCAAAAGCTCTGGGAAAAACAGGGCCAACCAGAAAAACAGCTATCCGGTTTTTTTAAACGGTTCAATAAAACTAAAGGTTGATTTACATACTTACACGCATACTGACGTTATTAGTCATCATTACAGACAAATTGAATCCCCAAGAATGCTGATCTGGCATATCATCCAACATATGCAGAGACACTGGTGTTTGATGCAGCAACAAAACTGGGCCGACACCAATTCCAAGTGTCAAAATCATACTAGGGTTGTATTGTGCAATATTCATGCATCTTTGCACTCTTCAGTTGTCATTCTATCCATGGAAAGAGTTAAAGAACCTTGTTAA
>ECHA30806
ATGCCGGAGCTACTAAGGTTTGATGACCAGAACCAGCAGAGATCATCCGCATTCAGACCTCGAGACTCCAGCCCCGATTCCGTCATCTTCACCGTCGAATCCAACTTCAGCCTCTTCTCTTCCGCTTCCGGAAGCGTCGATCGTTGCTCCTTCACTTCCGATGTTCACGATCACGACTCTCTCGTCTCACAACTCACTCAGCCCTATAATTTGAAATTCGTCGATTTCGAAGAGTTACAAATCTTCGATTTGAACCAGCATTTGGCAGGACATGATCTGCGTGAGACTTCGAGTGGTCTAGATTCAGATCCAAACAAGCCCACAGGACACAGGAACAGTCGTCTAATCAGAAAAGTAGGAAAAGAAAAAGGTAATAAAGAAGACAATGATTCAGAGATTGGGGACAAAAATGAAACCCTAATTTCAGCGAGGAACTCCTTCTCTCTAGCTGTTAAAGAATGTCAAGATCGGAGATCCAGATCTGAAGCTTTACTAATAAAGCCAAATAGACGGAGGCCTGCTTCGTTGGATCTGAACAGTCATACAACCAATGCTACAAACTCTTCGCCCCGGTTCGGTGTCATGAAGAAGAGCTCTATTATGTCTCGTCGAACTGGAACTTTTCCGAGCCCTGTATCACCTAATTATCGACATGCGAGTGTTGGGATTCAGAAAGGCTGGAGCTCGGAGCGTGTGCCGTTGCATAACAATGCCAAACAGAGGCATGTGAGTGCTGCTGCACTGTTGCCCTTTAATAATGGCAGGACATTGCCTTCCAAATGGGAAGATGCTGAGAGGTGGATTTGTAGTCCGGTTTCTGGTGACGGTGTTATGAAGGCTTCGTTTCAGCAGCCCCAAAGGCGGCCAAAGTCGAAGAGTGGGCCTCTTGGGCCTCCCGGAATTGCATATTACTCGTATTCACCGGCAGTGCCCATGTTGGAAGGAGGAAATTTTGGGAATTTAATGGCTGGGTCTCCGTTTTCGGCTGGGGTAATGGGGCCAGATGGTTTGTCACTTCGTTCTGGTGGAGGCAATGGTGGAACTGGAATTTTTCCTACTCGCATGGAGCCTTGCATGGCAAGATCAGTTAGCGTACACGGCTGCTCTGAACAACTAAGCCAAGCATCATTGCCTGCCCCCCAAGATGAGAAATTTGATAGTGATAAGGATGCGGCCACCAATATTTCTCGGGATGTTTCAAGGAGGGATATGGCAACCCAGATGAGCCCAGAGGGTAGCCCCTACTCATCTCCCAGGAGGCTGTCTTTCTCGCCCTCAACTCCATCTGTCTTTCCCATTGTCGAGTTGGAAAGTCCCAAGACCTCTAAATTAGAAGTCAGAGATGTACAGGTTGATGAACGGGTCACTGTGACTAGGTGGTCCAAGAAACATAGAGCTCGATTTCCTGGGAGAGGCTCAGAAAATGTCGATGACTGGAAGAAGAAAGCTGTCGAGGTTCGATCTTCTGCTTGGGAAGTTTCAGAGGCAGCTAAAAGCATTTCTAAAATGAAGAGGGAGGAAGCCAAAATCACTGCATGGGAGAACCTTGAGAAGGCAAAAGCTGAGGCAGCAATAAGGAAACTTGAGATGAAACTTGAAAAGAAGAGATCATCATCCATGGATAAGATTATGAAGAAACTGAGATCAGCTCAAAAGAAGGCCCAAGAAATGAGGAGTTCGGTGTTAATGAATCCATCCCATCAAGTTGTCAAGACATCCAATAAGCTCATATCTTTCCGCCGGACCCGCCAGATTAGTTCGTTGAGTGGCTGCTTCACCTGCCATGCTTTTTAG
>ECHA30807
ATGGAAAATGGAGTGCTTGTTTCTTCTTCAGCAGGAAATTATGGTCCAGAGCTTGGATTGTTGCACAATGGCATTCCATGGGTCTTGACAGTCGCAGCTGGTTCAATTGATCGTTGGTTCGCTGGGACAGTGACTCTGGGAAATGGGTTAACCATCACTGGATGGAGCATGTTCCCTGCCAATGCCTTGGTGGAAAACTACCCTATTATCTACAACACGACAATATCCGCTTGCAATTCATCTGAATTATTGTCTGAGGCCCCTTTCTCCATCCTCATATGCGATAATATGGTGCCGTTTTTCACACAAATCAAACAAGTTTCTATGTCAAATCAGCCTGCAGCTATCTTTATCTCGGATGATCCTCAAATATTCGAGTTTAATATTTTCCCTTATCCGGGGGTCGTAATTAGCCCGAAGGACGCACCGACATTGATCAATTATGCCCAAACTGTTGTTCAACCTACAGCTAGCATTAAGTTTCAACAAACCTTTGTGGGTACTAAGGCTGCACCAGCTGTTGCTGCCTATACATCAAGAGGTCCTTCGCCGAGCTATCCGGGAATACTCAAGCCAGACGTGATGGCCCCAGGAACACTAGTATTAGCATCTTGGATTCCAAATGGATATTCAGCTTCCATTGGTTCAAATATTGTCTTGTCCAGTGATTACGTCACAATCTCCGGGACATCCATGGCTTGCCCGCATGCTTCTGGCATTGCTGCACTACTAAAAGGAGCGCACCCTGAATGGAGTCCGGCTGCCATTCGCTCCGCCATGATGACCACAGCAAGCCCAATCGATAACACTTTTAATCAAATCCGAGACATTGGCTTGGGTTACGAAATTGCTACGCCATTAGCTATGGGATCTGGTCAAGTTGATCCGAACAGGGCAAATGATCCGGGTCTTATATATGATGCTGCTTCACAGGACTATGTGAATCTCCTTTGCTCAATGAATTTCACTAAGAACCAGATCTTGACCATAACAAGATCGAACAGTTATAGTTGCTTAAACACTTCTTCCGATCTCAATTACCCATCTTTCATTGCTTTGTACACAAACACAACAGGGATGGTGGTTCAAACATTTCAAAGGACCGTCACGAATGTTGGAGCCGGCGCAACGTCTTACACAGCTAATGTGATAGCACCAACGTTGTCTGTGGTCAGAGTTTCACCAGATACATTAGTGTTTGGGAAGACATATGAGAAGCAGAACTACTCTCTGACCATAAGTTATATGGGTGACAAGAACGGGTTAGTGACATTCGGTTCACTAACTTGGATTGAAGAGAACGAAGGGCACACGGTGAGGAGCCCCATTGTCGTGTCGCCGATAATCAACTTTTGGTGA
>ECHA30808
ATGGCGAAGTCGTCTGAGCTGAAGTCCGAGTTACTGGAGCAAATGAAGCTCCACCTCTCCTCCAACGCTGGCAAACATCTCACCAAGAAGATCGGCCTCGTTTATCAATTCAACATAGCTCCCAAGAAAATTGGATTCAATGAGGACATTTATGTTGTTGATCTCAAAAAAGGAGAGGTCAGGAAAGGGCCATATGAGGATGAGAAGCCCGATGCAATATTTTCTTTCACAGATGAAGATTTTTTCAAGATTGCCTCTTGGCAGATGCATCCGCTAATTGCTTTCATGAGTCACTCAAACTATTTTTGGGATGGATGCACGTTTGCAATGAACGTTGAGGGCAGTCTAAGTGCCGCACAGAAATTCACACCTGTCATTTTCCCCAAACCTTCAAAGATGTGA
>ECHA30809
ATGCAAATGATGCATCTTAGATGCAGGTCATGCTACATATGGTTAAGAGAGCTCCCAAATGATTGGAATCAGCCAGCCAATAACTATAGCACCAGAAGTTTGACAACAAATGGACAGAGCTTTGTAGCCCAGAAGGATGATTTTAGTGAGGAAGCATTGGATGATGATTCTTTAGAGACAGCTGTCATGCGAAGGATGTGTTGCAGGTGCAGGTTAAGCTATAAATGGTTGAGAGGGCTGAGAGGGCTTATGAGTTCATGTGTGCCTGGGGTTCTAAATTGGTTTGTCTGGCAGAACAAGTTTGAGGGACTAGGTACGCTCAAGACTCGGAGGAGAAGGATTCAGAGAAGGTACGCTCAGTATCAAAATGATATGAAGAAAAGTGGAGAGAACTCTTCATTGGCCCAAGCAGAAGAAAAAGAAAGTCCAAAATTGGCCTCTCAGATCAAGAGAAGTGCCAGCAGAGAGAAATTAGCCAAGGTTCATGCTGAATTAAGGGCCAAAGAGAGAGCTAGCCTAACAGGCCTCAAAAATGCTTTAATGGAGAGTGAGAATGAAACAGATGAAGATGGTGAATTAGGCTAG
>ECHA30810
ATGGCGAAGTCGTCTGAGCTGAAGTCCGAGTTACTGGAGCAAATGAAGCTCCACCTCTCCTCCAACGCTGGCAAACATCTCACCAAGAAGATCGGCCTCGTTTATCAATTCAACATAGCTCCCAAGAAAATTGGATTCAATGAGGACATTTATGTTGTTGATCTCAAAAAAGGAGAGGTCAGGAAAGGGCCATATGAGGATGAGAAGCCCGATGCAATATTTTCTTTCACAGATGAAGATTTTTTCAAGATTGCCTCTTGGCAGATGCATCCGCTAATTGCTTTCATGAGGTTTGCAATGAATGTTGAGGGCAGTCTAAGTGCCGCACAGAAATTCACACCTGTCATTTTCCCCAAACCTTCAAAG
>ECHA30811
ATGGAGGTGAGCATGGAAGAAGGAGAGGCGGTGGCTTGTTCTGAGGAATTTGGAGAGTTAGCACCACCACAGCCCACGTTACAGAAGTCGGCGTACGATATGCTGCAGCAGAGCAGGACTTCAGTGGAGGAGATCGTGACCAAGATGCTCTCCATCAAGCGAGAATCCAAACCCAAATCCCAACTCCGTGAGGTCGTCACTCAGATGCTCCTCAATTTCGTCGCTCTTCGTCAGGCAAATCGTTCCATCTTGCTTGAAGAAGATCGTGTAAAAGCAGAAACAGAACGTGCAAAAGCACCTGTTGACTTCACAACGTTGCAGCTCCATAACTTGATGTATGAGAAAAGTCATTATGTGAAAGCAATAAAAGCTTGCAAAGACTTCAAGTCTAAACATCCTGATATTCAGCTTGTGCCTGAGGAAGAATTTTTTAGAGATGCACCGGAAGATATTAAAAGCTCTGTAATATCAAATGACAGTGCACACAATTTGATGCTCAAGAGGCTCAATTTCGAGTTGTTCCAGCGCAAAGAATTATGCAAACTTCATGAGAAACTCGAACAACAAAAGCAAAAACTTCTGGAGACCATTGCTAACAGGAAGAAGTTCTTATCGAGTCTTCCTTCACACCTCAAGTCGCTTAAGAAAGCATCATTGCCCGTACAGCACCAACTGGGGGTTCTGCATACAAAGAAACTGAAGCAGCATCACTTGGCAGAGTTGCTTCCCCCTCCTCTTTATGTGATTTACTCACAGTTCTTGGCCCAAAAGGAAGCATTTGGGGAAAACATTGATATGGAGATTGCAGGAAGTGTGAAGGATGCTCAAGCCTTCGCTCGACAGCAAGCAAATAAAGACACTGGTATTTCTAGCAACATAGAGAATTCCAAGTTGGAGGATGATGTACCTGAAGAGGAAGATGATGGGCAAAGAAGGAGAAAGCGGCCAAAGAAGGTTCCAGGCAAAGAGAATCTTGACCAGACAGGAATATATCAAGCTCATCCACTGAAAATCATTCTCTATATACATGATGATGAGGCTTCTGATCCCAAGTCTACAAAACTAATCACTCTGAAGTTTGAATACTTAATAAAGTTGAATGTTGTATGTGTTGGGATTGAAGGCTCCAATGAAGGACCTGAGAATAACATCTTATGCAACTTGTTCCCCGATGACACTGGCCTTGAACTTCCTCACCAGTCAGCCAAGCTCCACGTTGGTGATGCCCTGACATTTGATGAAAGGAGAAGTTCACGTCCATATGGGTGGGCCCAGCATTTGGCTGGAATTGATTTTTTGCCAGAGCTATCACCATTTCTTACAAGCTGTGAAACTACAGGCAATGAAACAGCTAAAAATGCTGCGGTTATATCTGGTCTCTCCATATACCGTCAGCAAAATCGCGTACAGACAGTTGTGCAAAGGATTCGCTCTCGGAAAAAGGCTCAGCTGGGTCTTGCGGATCAGCTTGATTTACTTTTGAAGCTTAAATGGCCTTCTCTGACTTGTGAAAGCGTTCCATGGGCCTCGCATACCCCTTTATGCAGTTTGCATGGTTGGTCACCTAATCATGCTTCGTCTTTGCCTGTTGTTGATGTGGAACAAGGTCAGGGCCCTTCAGACATGGATATGGATGGAAGGTCTGGTACTTCAAGGGAAGAGGTAGAAAATGCAAGGGAAGATGGGGAACTTCCATCTTTAGTTCCGGTCTCAGCTGTCGTAAATGATGTTAAACTCACTCCAAAAGGATCCGATCTTGAGCACTCCAAACGGCTGTCTTTGATTTCAAAGAGTATGGTTTCTCCAATCGGGATGGCAAAATCTCAAAGTTTCAGGAAAAATTACGAGGATTCAGAACTCCTGCTGGATTCTGAAAGTGATCTGGATGAGCCTGTACAAATTGATCAAGAGACAGAAAATACAGCCTTGATTGGGCGCTATGAAATGGTTGGAAATTCTTGGGCTGACTATGGTGTGCAGGAATATTCTCTTGTTTTAACCAGGACTGTGGACAATAACAAGACGAACATGAAGTTAGAAGCCAAGATTAAGATAAGCAAGGAGTATCCTCTTAGGCCCCCTTATTTTACACTGAGTCTTTCTACTGCATTGCTTGGAGAAAATCATTCCGAGAGTGGTGGTTCTGAGTGGTATAATGAACTTCGTGCCATGGAAGCAGAGATCAATGTTCATACATTAAAGTTGATACCTCTGGATCAAGAGAACTTCATCTTAGGCCATCAAGTACGTTGTCTAGCAATGCTGTTTGACTTTTACATGGACGAAGGTGCCCCAAGTTCTGAGAGGAGAAAGAGTACTTCCGTGGTTGATGTAGGTTTATGCAAGCCTGTAAGCGGTAGTCTACTTGCCAGATCATATAGAGGAAGAGATCGTAGGAAGATGATCTCCTGGAAGGACAGCGGTTGTACCCCTGGCTATCCTTACTAG
>ECHA30812
ATGACTCTTATCACATTGCTCTGTTTCAGGTGGGACTATGGAGGTGGCGCACTTGATCGCGCCAAGGGCAACAAAAGGAACTGGATTCTTGTTTGGGAAGATGGGTTTTGTGATTTTTACGAATGCGAAAGAGCTGGAAACGTAAAGGGAAGGTTTGGAGCTGATGTGTTCTTTAAAATGTCCCATGAGGTGTACAGTTATGGTGAAGGAATGGTAGGGAAAGTTGCAGCAGATAATAGTCACAAATGGGTGTTTAAAGATAACTCATCTGAGAATGATTCTAGCTTCATCACCTCATGGAATGTGTCAATTGAGCCAGTAAGAGAATTCCATACTTTTTCAGAAGAAAATCTAGCTCTCTCTCTATCTCTCCCTCTCTTGATTCCTTGA
>ECHA30813
ATGGCAATTTCAGTTCCATTCTGGAATTCAGGTTACAAATCTTTTCTCAGAATTACTCAGCTTCATTTCACAGTAAAAACTATCAACTTTTTTCCCCCTGTTTTACAGACAATAGCCCTCATTTCGGTTAGAGAAGGCATAATTCAACTCGGCTCATTTGATAAGATTGTTGAAGATCTCAATCTGGTGATAAGCATACAGAGGAAATTCAGCTACATACAGAGCATACCAGGCATCTATGCCATTCAGAGACCATACCAATTCCAACCCATTCAATATCCATACACCTTCAAACCCATCAACAACCACACCACATTTGAATCCCATGATGACAAGTGCCACCACTTAACCGGAACAAAGAGATTACTCTACGGCGGCAAACAGGAGGAGGAGCCACCTCTCAAATCCCTCAACCTCGGCTACAACACTTCCGGCGGCGGAGCACCGCCATCACCTCCTCTCTTTCCCTCCATGCCATGCAGTCTTGGTGCTTTGCTATCAAAGGTTCCTTTTGTGGTACCAAATTATCATCCCATTGAAGCTATTGAGAGTAGAAGACAGAGTGTAAAGGTTGATAATGGTGGTGGGTTAAGCCAAATAATACAAGTTGGTGAGGTTAAAGTGGAGGTGGGTCAAGAAGAAAAATCCTTAAACCCTAACAGATTGGGAGATGGGATGGTGGGTGTGGAATTAGGATTTGGGACATTGAGGAAGGAACAGAGTGTCTTAAACCTTAATTAA
>ECHA30814
ATGGAAGGTGGACTCCCCATGCTCAACTGTCTGTTACAGCACACCCTCAGAAATCTATGTACATCCTCAGATTCTTCCACTTCCACAAAGTGGGTTTACGCAGTCTTCTGGAGGATCTTGCCTAGGAACTACCCTCCTCCAAAGTGGGACTATGGAGGTGGCGCACTTGATCGCGCCAAGGGCAACAAAAGGAACTGGATTCTTGTTTGGGAAGATGGGTTTTGTGATTTTTACGAATGCGAAAGAGCTGGAAACGTAAAGGGAAGGTTTGGAGCTGATGTGTTCTTTAAAATGTCCCATGAGGTGTACAGTTATGGTGAAGGAATGGTAGGGAAAGTTGCAGCAGATAATAGTCACAAATGGGTGTTTAAAGATAACTCATCTGAGAATGATTCTAGCTTCATCACCTCATGGAATGTGTCAATTGAGCCACAACCAAGGGCATGGCAATTTCAGTTCCATTCTGGAATTCAGACAATAGCCCTCATTTCGGTTAGAGAAGGCATAATTCAACTCGGCTCATTTGATAAGATTGTTGAAGATCTCAATCTGGTGATAAGCATACAGAGGAAATTCAGCTACATACAGAGCATACCAGGCATCTATGCCATTCAGAGACCATACCAATTCCAACCCATTCAATATCCATACACCTTCAAACCCATCAACAACCACACCACATTTGAATCCCATGATGACAAGTGCCACCACTTAACCGGAACAAAGAGATTACTCTACGGCGGCAAACAGGAGGAGGAGCCACCTCTCAAATCCCTCAACCTCGGCTACAACACTTCCGGCGGCGGAGCACCGCCATCACCTCCTCTCTTTCCCTCCATGCCATGCAGTCTTGGTGCTTTGCTATCAAAGGTTCCTTTTGTGGTACCAAATTATCATCCCATTGAAGCTATTGAGAGTAGAAGACAGAGTGTAAAGGTTGATAATGGTGGTGGGTTAAGCCAAATAATACAAGTTGGTGAGGTTAAAGTGGAGGTGGGTCAAGAAGAAAAATCCTTAAACCCTAACAGATTGGGAGATGGGATGGTGGGTGTGGAATTAGGATTTGGGACATTGAGGAAGGAACAGAGTGTCTTAAACCTTAATTAA
>ECHA30815
ATGGGTATACAAGTTGTGGGTTTCAATTTGCTCAGAAAAGACTATCATTCTTGCAAGGATTACAGCAATATACATGCTCATTTATTGGCTGGACGACAGAGAAAATGTGAAGATGTTTCCTCGCATGACAGTTACTTCAAGGAAACTCAACTTTGCTTACCCAACACATCTATCCATGAACACACAAGTGAATTGGGAATTGCATTCCAGAATTTGGAAGAGATTAAGACAATTGCAATGGTTGAAAATTATTTTTATTGGTCAAAGCTGGAGTGGGATGAAGCCATGGTTGTTGTTGTCATCATGTTCTTCCTAAATGATCTCACTGGTGGCCACCCTACTACTTGTGCC
>ECHA30816
ATGGGTATACAAGTTGTGGGTTTCAATTTGCTCAGAAAAGACTATCATTCTTGCAAGGATTACAGCAATATACATGCTCATTTATTGGCTGGACGACAGAGAAAATGTGAAGATGTTTCCTTGCATGACAGTTACTTCTTCAAGGAAACTCAACTTTGCTTACCCAACACATCTATCCATGAACACACAAGTGAATTGGGAATTGCATTCCAGAATTTGGAAGAGATTAAGACAATTGCAATGGTTGAAAATTATTTTTATTGGTCAAAGCTGAAGTGGGATGGAGCCATGGTTGTTCCCAATGCCGAACTTGCCAACTTTCAAAGGTAA
>ECHA30817
ATGAATATGAACCAAACATTGATTTTTTGTGAACTTTTTAGCACCAATGATGTAATTTTTAAACTAAACCCCCCAAACAGTCACAGTTTACTGTTACCACCATTGTTCATAACCCAAAATAGTTCTCGTTCTTTGTATTCCCACCTTCCTTTGCCAAGTCAATTGTTGTCCTACATCAGTGGTGCACTCTTTTTGTCAGATGCCGAATTCGCAAATCACAACACCAGTTTTTCTATCTTTGTCTTTTGTGTGCACTTGGGGGGAGGGGCAACAACCAAAGGGGATTTGCTCTTAACCTTGAGGAGTGTGAATAAAACTACATGCTGCCATAGAAATTTATTGCTCTGCCTACAGGCAACAAGATTGATCTCAGATATTTTTAAAATCCCTCCACAACTTTTCTTGTTACATTGCTCAATTTCTAGCTTTGTTTTCAAGAGACTTCCCTATCTCTCCCCCATTTAG
>ECHA30818
ATGGAAGCTCTGCTACTTGGAAGCGAATCACCTGCTGTCAAAGCTCTCGGCTCCCTCTTCAAGCTCACCCAAGTCTTCCTATGGGATGATTCTTCAATGGAGACCCTAGAAGGGCTGTCTTGTCGTGAACTTACAGATTCTCTTCGTGATGACGATCAGACCAGCTCAGACACCATTCTTGCAACGAAAGATTGTTGCCCTTTATCAGATGACATGGAACTCACCAGGCAGATGAGTGCATTAGGGCTTCCTATTTCCTTCCAAACAAACAAGGAAAGGAGCCATGGCAAGATCAAAGGGAAAAGAAAGGATATGAACAAGCAGCATCTACATGGTCATGAAAGAAGTGATGATAGTGTACTAGATTTAATCAAAGTGAGTGAAGGGGATATTGCATCTCCCACTGTTTTTCATGGTAAAACCAATGATTCTTTATGTTCCATGTCAATGCTGGACCAAAGTGAATCATCTTACTGTGGTATTGCAGTGGACTTCAATAAAACTCAATGCCTTTGTGGTGAGGAAGAAGATTTGGCAGATTTGACTGCCAGGACTACTTGTGCTGCTGTTGAGGAACAGGCATGTGATGGAGTATCCAGCATTATAACAAATTATAGCCTGGATTGTGGCTCCATGCACAGCAATGTTTTTTCAAAGGACAACATGAAAACTGCAGCGGTGCCAAACAATTCAGACGCTGGAACTTCCCCAGGAAGCATTACCATAGATGATGATATTGAGCATCACAAGAACGAACAGGATAGAGGATTAATGGAACTTTCATGTATGGAAGGTTTCTTGGTGGTTGATGGTGATTCAGAAGGTGAGAAATTCTACAGTGATATTTGTATTGAGCAGCCGCAGGGCCGTGATGTAGGTGCATGCTCACAGTCTTCAGAAATGCTTGACCACGATGAAACTGACAGTAAAGACAATGGTGATTTCGAAGACTGGACCTCATACTGGGACTCTTTCTACAAGAGAAACTATTTTTATAACACCAAAACACATGAGTCTACATGGGACCCTCCTCCAGGCATGGAACACCTAGTATTTGGTGAAGGCATTGAAAAATCAGAAGAAATGATTGTTGAGATGGCTGAAAAGAATTTTAATTCTGCAGTTTCTTCCCATCATAGTAAATCGCTAGATCTAAATTCTTATGATTTGCGGTGTGAGTCTGATTCATTTGGGGAATCCAAGAAAGACGATAAATCACTGGACCAGCCACCTACTGAGCCCTTCGGGGAGTTTGAGCTTGCTGGTGACAACTTTTGTGACTTGATGACTACGCCTACTCTAGACTGTGGTTTTGAACAGTTGAATGAAACCGAGGTGATCAATAAAAATTGTTGTGACGAAAATTTATTACATTTGTTATCAGAGCACACATGCAGTTGGGGAAATGAAATCAAGCAAATAGATTGTGGTGAGGTTTGCAGTACAAATTTGCAGATAACAGATGCTTATAGAACTGAAGAACTGGATTGCTCTGGACAAATAGGTAACTCTGAGGAGATTATCTTTTGTGAGGGAATCCAATCAAACTGTGATTGTGATGATGCCATCCAACCATCAGATGCTTGCAGCTTCGGCACTGCACTTGCTCTATCGGAGGACAATTGGAATGGTAATGTGCTTCTTGGCCCAATGGATCGTGCAACAGACAAGTTGGAAAATGAGCAAAATTCTGTCACTAGAAAACTGAACAAGAAAGCAAGGAAGAGAACACGACTGAACAGGAAATTATCTAGTGACTCTGAAGAGCTTCAATTCCAAGGGATTTTGGAGGAGTTCTCTCCCAGTATTGGCAAATATTGGTGTCAAAGATATCTACTCTTCTCCAAATTTGATGATGGAATAAAAATGGATGAAGAAGGTTGGTTTTCTGTCACTCCAGAACCTGTAGCCAGGCATCATGCATTTCGTTGTGGTACTGGTATCATAATTGATTGTTTTACTGGGGTTGGTGGGAATGCCATCCAATTCGCACAGAGGAGCAAACATGTTATTGCAATCGATATTGACCCGAAGAAGATTGATTATGCACAGCATAATGCAGCCATCTATGGAGTTGATGACCGTATAGAGTTCATAAGAGGTGACTCTTTCCTCTTGGCACCGAGGCTGAAGGCAGACACTGTCTTCTTGTCACCTCCCTGGGGTGGGCCCAATTATACTAAAGTAACGACATATGATATGAAGACAATGCTCAAGCCACATGACGGACATGTCCTGTTTAATGTTGCAAGGGGAATTGCTTCCAAAGTTGTCATGTTCCTTCCAAGAAATGTTGATTTCAATCAACTGGCCGAGTTATCTCTATCTGCCAATCCTCCATGGTCACTAGAGGTCGAGAAGAACTTCTTAAATGGCAAGTTGAAGGCAATAACTGCATACTTCACTGACACATCATCAGTGTAG
>ECHA30819
ATGGAAGCTCTGCTACTTGGAAGCGAATCACCTGCTGTCAAAGCTCTCGGCTCCCTCTTCAAGCTCACCCAAGTCTTCCTATGGGATGATTCTTCAATGGAGACCCTAGAAGGGCTGTCTTGTCGTGAACTTACAGATTCTCTTCGTGATGACGATCAGACCAGCTCAGACACCATTCTTGCAACGAAAGATTGTTGCCCTTTATCAGATGACATGGAACTCACCAGGCAGATGAGTGCATTAGGGCTTCCTATTTCCTTCCAAACAAACAAGGAAGCAGCTCTCAGATGTAATGAAGAAATTATGAGTTCTATTGCTAAGGATGGCTTCAAAGGGTTACCAGAATCAATGCATAGTTCAATGGTTGCACAGAATGTTCCCATCTCTAAAAAAAAGGTGTTATTGACCATCCTCTTTGTCATTATTTTACTTCTGCTCATCCAATGA
>ECHA30820
ATGGAAGCTCTGCTACTTGGAAGCGAATCACCTGCTGTCAAAGCTCTCGGCTCCCTCTTCAAGCTCACCCAAGTCTTCCTATGGGATGATTCTTCAATGGAGACCCTAGAAGGGCTGTCTTGTCGTGAACTTACAGATTCTCTTCGTGATGACGATCAGACCAGCTCAGACACCATTCTTGCAACGAAAGATGACATGGAACTCACCAGGCAGATGAGTGCATTAGGGCTTCCTATTTCCTTCCAAACAAACAAGGAAGCAGCTCTCAGATGTAATGAAGAAATTATGAGTTCTATTGCTAAGGATGGCTTCAAAGGGTTACCAGAATCAATGCATAGTTCAATGAGGAGCCATGGCAAGATCAAAGGGAAAAGAAAGGATATGAACAAGCAGCATCTACATGGTCATGAAAGAAGTGATGATAGTGTACTAGATTTAATCAAAGTGAGTGAAGGGGATATTGCATCTCCCACTGTTTTTCATGGTAAAACCAATGATTCTTTATGTTCCATGTCAATGCTGGACCAAAGTGAATCATCTTACTGTGGTATTGCAGTGGACTTCAATAAAACTCAATGCCTTTGTGGTGAGGAAGAAGATTTGGCAGATTTGACTGCCAGGACTACTTGTGCTGCTGTTGAGGAACAGGCATGTGATGGAGTATCCAGCATTATAACAAATTATAGCCTGGATTGTGGCTCCATGCACAGCAATGTTTTTTCAAAGGACAACATGAAAACTGCAGCGGTGTCAAACAATTCAGACGCTGGAACTTCCCCAGGAAGCATTACCATAGATGATGATATTGAGCATCACAAGAACGAACAGGATAGAGGATTAATGGAACTTTCATGTATGGAAGGTTTCTTGGTGGTTGATGGTGATTCAGAAGGTGAGAAATTCTACAGTGATATTTGTATTGAGCAGCCGCAGGGCCGTGATGTAGGTGCATGCTCACAGTCTTCAGAAATGCTTGACCACGATGAAACTGACAGTAAAGACAATGGTGATTTCGAAGACTGGACCTCATACTGGGACTCTTTCTACAAGAGAAACTATTTTTATAACACCAAAACACATGAGTCTACATGGGACCCTCCTCCAGGCATGGAACACCTAGTATTTGGTGAAGGCATTGAAAAATCAGAAGAAATGATTGTTGAGATGGCTGAAAAGAATTTTAATTCTGCAGTTTCTTCCCATCATAGTAAATCGCTAGATCTAAATTCTTATGATTTGCGGTGTGAGTCTGATTCATTTGGGGAATCCAAGAAAGACGATAAATCACTGGACCAGCCACCTACTGAGCCCTTCGGGGAGTTTGAGCTTGCTGGTGACAACTTTTGTGACTTGATGACTACGCCTACTCTAGACTGTGGTTTTGAACAGTTGAATGAAACCGAGGTGATCAATAAAAATTGTTGTGACGAAAATTTATTACATTTGTTATCAGAGCACACATGCAGTTGGGGAAATGAAATCAAGCAAATAGATTGTGGTGAGGTTTGCAGTACAAATTTGCAGATAACAGATGCTTATAGAACTGAAGAACTGGATTGCTCTGGACAAATAGGTAACTCTGAGGAGATTATCTTTTGTGAGGGAATCCAATCAAACTGTGATTGTGATGATGCCATCCAACCATCAGATGCTTGCAGCTTCGGCGCTGCACTTGTTCTATCGGAGGACAATTGGAATGGTAATGTGCTTCTTGGCCCAATGGATCGTGCAACAGACAAGTTGGAAAATGAGCAAAATTCTGTCACTAGAAAACTGAACAAGAAAGCAAGGAAGAGAACACGACTGAACAGGAAATTATCTAGTGACTCTGAAGAGCTTCAATTCCAAGGGATTTTGGAGGAGTTCTCTCCCAGTATTGGCAAATATTGGTGTCAAAGATATCTACTCTTCTCCAAATTTGATGATGGAATAAAAATGGATGAAGAAGGTTGGTTTTCTGTCACTCCAGAACCTGTAGCCAGGCATCATGCATTTCGTTGTGGTACTGGTATCATAATTGATTGTTTTACTGGGGTTGGTGGGAATGCCATCCAATTCGCACAGAGGAGCAAACATGTTATTGCAATCGATATTGACCCGAAGAAGATTGATTATGCACAGCATAATGCAGCCATCTATGGAGTTGATGACCGTATAGAGTTCATAAGAGGTGACTCTTTCCTCTTGGCACCGAGGCTGAAGGCAGACACTGTCTTCTTGTCACCTCCCTGGGGTGGGCCCAATTATACTAAAGTAACGACATATGATATGAAGACAATGCTCAAGCCACATGACGGACATGTCCTGTTTAATGTTGCAAGGGGAATTGCTTCCAAAGTTGTCATGTTCCTTCCAAGAAATGTTGATTTCAATCAACTGGCCGAGTTATCTCTATCTGCCAATCCTCCATGGTCACTAGAGGTCGAGAAGAACTTCTTAAATGGCAAGTTGAAGGCAATAACTGCATACTTCACTGACACATCATCAGTGTAG
>ECHA30821
ATGAATTGGTTGATCTTCTTTTTGTTCTTCATCATTATTTTCTTCATCTTCTTCTTCTTCTACGGCGTGAGAGATGTTGTGAACAAGATCCGCTTCTGGTTGCTCATAAACGTGTCAATCCCAGCAATAGTGAAGGTCCTCTCTCACCTGCAAGGGTGTATGTATAAACTAGACTCCAAATTTATGAAAGTCCTCAATGAGATCGACAATGAAGCGGAGTTGCCGGAAGGACTATCTAAGAAAATTACGATAGTAGGACGTGTTGACATGAGAATGCGGTTAGACAAAAGAATCAGTAGTGACAACAAGAAGTATACGGCATCACTATCTATGATGGCTGCTAAATTGTCCTACGAGCTTAAAGACGTTGTCAAATTTGTACTCACCAAGTACTGGAAGATGGATAATCCGCTTGTTCTCAGTTTATGGAAGGAAAACCAGACGTCGAAAACACAAGCAATCATGTTCAACGATAAAAAAGCGAACCTGATCGTGGTGGCATTCAGAGGGACCAACTCGTTAGATGCCGGGGCGTTGATCACAGATATAGAGTCAGAATTGTACGAAATTAAAGGCCACAAAAAAATGGAGGGTAGGGCGCACCTAGGCTTCATGAAAGCTCTGGGCCTAAAAAAGGACTTAGGCTGGCCCAAGCCCGAGGAAATCACCGATGTAGATTACTTAAGCCAACATCCAGCGTATTATGAGATAAGAGAGAGGTTGAGAAAGCAATTATTGGAGGACGAGGAAGGAAAGACAAAGTTTATAGTGACAGGACACAGTTTGGGGGGTGCATTGGCAATATTGTTTGTGGGTTTGTTGGGGTACCATGAGGACACGTTGCTGTTGGAAAAAATGGAAGGGGTGTACACATTTGGGCAACCTAGGGTTGGAGATGACAAGTTTAAAGACTTCATGAACAGTACTATAAAAAAATACGGTGTGAAATATTTGAGGTATGTCTATTCCAATGACGTTGTAACCAGGGTGCCATTTGATGTTCAAATTTACCCGTATAAGCACTTTGGGGAGACCTACATCTACTTTGATTGCTTTTATCGAGGCCGGGTCGAAAGTGAGGAAATCAATAAGAACTACTTTGCGTTGAGGTGGCTCATACCAAGTTACTTGATCGCAATTTGTGAGCTGATTAGGAGTTTTGCTATCCACCACATCGACGCGTACGGTGGAGACTACAAGGAAGGCTGGCTTATGATAACGCTAAGGTTGCTGGGTTTGTATTTTCCAGGATTATCAGCTCATACGCCTCAAGATTATGTTAATATCAGCAGATTGGAAATCTCGCCTCCTAGGAGCAACTCCAATAGGCTCTTTAAAAGAGGCATGCTGGCTATTATAGCTAGTTTCGTTTTATTTTACCTCATTCAATGGACTAACTACTACACTAATCATTTTAACAAAAAAATTTAA
>ECHA30822
ATGGAGGGTAGGGCGCACCTAGGCTTCATGAAAGCTCTGGGCCTAAAAAAGGACTTAGGCTGGCCCAAGCCCGAGGAAATCACCGATGTAGATTACTTAAGCCAACATCCAGCGTATTATGAGATAAGAGAGAGGTTGAGAAAGCAATTATTGGAGGACGAGGAAGGAAAGACAAAGTTTATAGTGACAGGACACAGTTTGGGGGGTGCATTGGCAATATTGTTTGTGGGTTTGTTGGGGTACCATGAGGACACGTTGCTGTTGGAAAAAATGGAAGGGGTGTACACATTTGGGCAACCTAGGGTTGGAGATGACAAGTTTAAAGACTTCATGAACAGTACTATAAAAAAATACGGTGTGAAATATTTGAGGTATGTCTATTCCAATGACGTTGTAACCAGGGTGCCATTTGATGTTCAAATTTACCCGTATAAGCACTTTGGGGAGACCTACATCTACTTTGATTGCTTTTATCGAGGCCGGGTAATTTCTCTCTCTCTCATTTTAAGACTTTGTTTAGGATGTTCATTGCGGTTAATTCATATAAGACAAAATATATTATTTTAA
>ECHA30823
ATGGTTAAGATTTGGCCTAATAACCTTGAGGTTATTGGTTCAAGTCTTGGGACCACCACTTTGCACATTATGCCAAAGGCACATCCATGGTTTAAATGCATTCAATGGGACATGCTATATGAAATGGAAGCAGCCTACAAACCTACTGTCAGTGGAGACTTGGACACTCAGAATTTTGAGAAGTTTCCTGAAGTAGGAGATCCACCTTCCATCCTACCTAGAGTGGGACCATGGCGAAAGATGTTGACATCAAAAGATTCTAATTTCATAGGGTATACTTTCAAGAAATCTGACATCCCACAATCAGTTAAAACTTCAGGTACAGACATGAGATCAAATGGGTCTTCAAAGATGCCATCTTTAACGACCTTGTTTGGCCAGATACGCCTGGAAGAAAATGTCTTGATGGAGGGTGATGAAAAGGAGGGAACTTGA
>ECHA30824
TTGATTGCGATTGGTAAAGGTGCGTTTGCTGAGGTTTGGCTATGCCGTGCCAAAAGCACAGGAGAGATTTTTGCAATGAAGAAATTGAAGAAATCAGATATGCTTAGCCGTGGACAGGTTGAGCATGTTCGATCAGAGAGGAATTTGCTAGCAGAGGTTGATAGCCGGTGCATCGTGAAACTCTTCTATTCTTTCCAAGATTCTGATTTTTTATACCTTATCATGGAGTACCTACCTGGTGGTGATATTATGACCTTACTGATGAGAGAGGATGTTCTTTCTGAAGATGTTGCACGATTTTATATAGCAGAAAGTGTTCTAGCTATTCATTCAATTCACCACCACAACTATGTGCATAGGGACATAAAACCAGATAACCTGATACTGGACAAAAATGGCCATTTAAAGCTCTCAGATTTTGGCTTGTGTAAGCCCCTAGATAATAAATATTCGACAATATTGTTGGAAGATGAAGATTTTTCAACCCAGGATTCAACACATGACAATGAAGGGCATTCTAGCTGTGAGAGGCCTCCTTGGTTAATGCCAAAGGAACAATTACAACAGTGGAAACGCAATCGCCGTGCATTGGCATATTCTACTGTTGGAACTCTCGATTATATGGCACCTGAAGTTCTGCGTAAAAAGGGATATGGAATGGAGTGTGACTGGTGGTCATTGGGGGCAATCATGTATGAGATGCTCATAGGCTATCCACCCTTCTGTTCGGAAGATCAAAGGATGACATGTAAGAAGATAATTAATTGGAAAGCATGCTTGAAATTTCCTGAGGAGCCAAAAATATCAGATGAGGCTAAGGATCTAATCTGTCATTTGTTATGCGATGTTGAAACAAGGTTGGGAACCAATGGCGTGGAAGAAATAAAGGCACATCCATGGTTTAAATGCATTCAATGGGACATGCTATATGAAATGGAAGCAGCCTACAAACCTACTGTCAGTGGAGACTTGGACACTCAGAATTTTGAGAAGTTTCCTGAAGTAGGAGATCCACCTTCCATCCTACCTAGAGTGGGACCATGGCGAAAGATGTTGACATCAAAAGATTCTAATTTCATAGGGTATACTTTCAAGAAATCTGACATCCCACAATCAGTTAAAACTTCAGGTACAGACATGAGATCAAATGGGTCTTCAAAGATGCCATCTTTAACGACCTTGTTTGGCCAGATACGCCTGGAAGAAAATGTCTTGATGGAGGGTGATGAAAAGGAGGGAACTTGA
>ECHA30825
TTGATTGCGATTGGTAAAGGTGCGTTTGCTGAGGTTTGGCTATGCCGTGCCAAAAGCACAGGAGAGATTTTTGCAATGAAGAAATTGAAGAAATCAGATATGCTTAGCCGTGGACAGGTTGAGCATGTTCGATCAGAGAGGAATTTGCTAGCGGAGGTTGATAGCCGGTGCATCGTGAAACTCTTCTATTCTTTCCAAGATTCTGATTTTTTATACCTTATCATGGAGTACCTACCTGGTGGTGATATTATGACCTTACTGATGAGAGAGGATGTTCTTTCTGAAGATGTTGCACGATTTTATATAGCAGAAAGTGTTCTAGCTATTCATTCAATTCACCACCACAACTATGTGCATACGTATTGTAGTATTGCAATGGGTTTTGTTTTTTTGCATCTTTATTTTTTTTACCCAAACCATTCAAGTGAAATTCTATCTACTTTTTCCCTAAAAAGAGTGTCGAATTACTTTAGTGTCTATAAAGTTTTTTAG
>ECHA30826
CCCTCAAAAACCCCAAAAAAAAGAAATTTAGCTAATTTATCTGTATTTTGTTGCGTTGTGTTTTGTTGTGTTGTCTCTCTAGGGTTTCGTCTCTTCAACCCCAGAGGAGAGGGGGGAAAATCTGAAAAAAGAAGAAAAAGAAAAAGAGGTTGGGAAGGGTTTTTTTTTATGGCGCAGATTCAGGTGCAGCATCAGAGTCACGTTTCGGGTCCGAACGGTGTGGCGGCGGCGGCGGCGGCTGGTGGTGCGAACCAGTTCGTGACGACGTCGTTGTATGTTGGGGATTTGGACTTCAGCGTGACTGATTCGCAGCTCTATGATCTGTTCAACCAGGTTGGTCAGGTTGTGTCGGTTAGGGTTTGTAGGGACCTCAGTACTCGGCGATCTCTCGGCTATGGCTATGTTAACTACAGCAATCCTCAAGATGCTGCAAGGGCAATGGATGTGCTTAACTTCACTCCGCTTAATGGCAAGCCTATCAGAATTATGTATTCTCATCGGGATCCCAGTATTCGCAAAAGCGGTACTGCAAATATATTTATCAAGAATTTGGACAAAGCAATTGACAACAAAGCATTACACGATACTTTTTCTAGCTTTGGAAACATTCTTTCTTGCAAGATAGCTACTGATCCTTCTGGCCAATCTAAAGGCTATGGTTTTGTACAATTTGATAATGAGGAAGCTGCTCAGAATGCGATAGATAAGTTAAACGGCATGCTCATTAATGATAAACAAGTTTACGTAGGCCATTTTCTTCGTAAGCAGGAAAGAGATACTGTCATGAGCAAGACAAAATTTAATAATGTATTTGTGAAAAACCTCTCAGAATCAACAACTGATGAGGATCTAAAGAATACATTTGGTGAATATGGAACAATTACTAGTGCGGTAGTGATGAGGGATGGTGATGGAAAATCCAAGTGTTTTGGATTTATCAATTTTGAAAATGCTGATGATGCCGCTAAAGCTGTTGAGGCTCTAAATGGTAAGAAAGTTGATGATAAGGAGTGGTACGTTGGGAAAGCCCAGAAGAAGTCTGAAAGAGAGCTTGAACTAAAAAGTCGGTTTGAGCAGACTGTAAAGGAAGCGGTGGACAAATTTCAAGGGGTGAATTTGTATATCAAGAACTTGGATGACAGCGTTGATGATGATAAGCTGAAGGAACTGTTCTCTGAATTTGGTTCAATTACTTCTTGCAAGGTCATGCGTGATCCTAGTGGAATTAGCAGAGGTTCAGGATTTGTTGCCTTCTCTACACCTGAAGAAGCATCTCGTGCTCTTGCGGAGATGAATGGTAAAATGTTTCTAAGCAAACCACTCTATGTTGCTCTTGCCCAGCGAAAAGAAGAGAGGAGAGCAAGGTTGCAGGCTCAGTTTTCGCAAATGCGGCCAGTTGCAATGGCTCCATCAATTGCTCCCCGTATGCCAATGTATCCCCCAGGTGCTCCAGGTCTTGGACAACAATTATTTTATGGGCAAGCTCCCCCTGCTATTATTCCTCCCCAGGCTGGATTTGGTTACCAGCAGCAACTTGTTCCTGGAATGAGGCCAGGTGGAGCTCCTATGCCAAATTTCTTTGTTCCAATGGTCCATCAGGGTCAGCAGGGCCAGCGGCCTGGTGGGAGACGGGGAGCTGGTCCCGTGCAACAAGCGCAGCAGCCTGTGCCAATGATGCAACAGCAGATGCTTCCTAGGGGACGTGTCTATCGTTACCCGCCTGGTCGCAATGTGCCAGATGTTTCAATGCCTGGAGTTCCTGGTGGCATGCTCTCTGTTCCATACGATATGAGTGGCATGATGCCACGTGATGCTGCTATAGGACAGCCCATGCCAGTTCCAGCTTTGGCTACTGCTCTTGCAAATGCACCACCTGATCAGCAGAGGACGATGCTGGGTGAAAATCTGTACCCGCTTGTGGATCAGCTGGAGCATGAGCATGCGGCTAAGGTGACAGGCATGCTTCTGGAGATGGACCAGACTGAGGTTCTGCATTTGCTCGAATCACCAGATGCATTGAAAGCGAAAGTTGCAGAGGCCATGGAGGTCCTTAGGAATGTCGTGGCTCAGCAGCAGTCCAACAGCCCGACTGACCAGCTCGCATCTCTGTCCCTGAATGACCACCTTGTTTCCTGA
>ECHA30827
ATGGGAGACCCAAGGAACCCGAGACCGATGTCTTTTTCTCTGCCTCCTGGTTCCCGATTCTACCCCTCCGAGGAGCAACTCCTCTGCTACTACCTCACTCACAAGAACAACGACGATCATCGCTTTGGGTTCGATGTAATTAACGAGATTGATTTGTACAATTTCGACCCATTCGATTTGCCCGACGCCGGTTGTTTCCGATTCGGCCGAGGAGGGAGGAGGAGGCACTGGTACTGCTATGTGGCTGCTAGGGTTTTGAAGGATTGTGGTGGGAGGAGGAGAGCCGGCGGCGGATACTGGAAGCGGACGGGGCGTGAGAGGGATGTTGTGGGCGGCGCCGCCGGGAAGGTTGTGGTTGGGAGGAGGAAGAGCTTCGTTTTTTGTTTGGGGGATTCTCCCAAAAACGCCGTCAGGACCGATTGGGTTATGTATGAGTATGCCCTAATTGATCATCCCAAGGCTTCTTTCATTCTGTGCCGTGTATTTGTCAAGTCTCACAGTCGAAATAATGTTTCAGAGAATGTTCTAAGTTCATGCGGTGAAGAAAGTGTTGCTACAGTACGTCATGTTGGCATTCAGCATGATGGAACCTTCACATCTGGCATTGGTGAAACTATTGTCCATGATGACAATTCTGTCGACAGGAAGAATGAGGTTTCGAGATTTCCAGTAGGCCTAGTCAGTGAGCAAGATGATCGAATGACTGCTGGGGCTGTTGTCCTTGCTGGTGTTCAGCCTCCCTTAAGCAGGCAGCCTAGTGAGCCGGTGACTGCATCTGGGCTTACCAGTGGTGCTTCCATGTTTATTAACGGTTTGGCGGCTCCTCATTTAATGCCCATTCTGGAGGAAGATTTTATAGAGTTGGATGACCTTGCATGCCCGCTTTCGGGCATTGATTTTACATGA
>ECHA30828
GGGAGATGCAGCTTGTTCGTCGCAATGATGAACAATGTTGGCGCCTGGATGGTTGTTGATGCTGCTAAACAGGGTGATGAAGTTGCCCATGCATTAGTTGCTGCAGATGCACTTGGCAAAGCCTCCTTGAGCACGACTTCAGTTCCTTTTCAGGACATAGCAGATTCTTTGCGGGAACTGGACATGGAACACTATGATGAAGAGGATGATGGTGTTGAGCTGATTGGCACGGGAATTGGGGATGCTTATTATCCAAGTAATGACATGGACCCATATTTGAAGGATCAGAATGATGATGACTCTGAAGAGGTTGAGGACATGACCATAACAGCTGAGGATGCTGTCATAGTTTGTGCTCGTAACGAAGATGATGTCAGCCATCTTGAGGTTTGGATTTAT
>ECHA30829
ATGTATGCTCCGCCGCCGCCATCACAACCATATCAACAGCCCAATGCACTTCTTTCCTCCGTCCTACCATACGGTGGCGCACCACCAGCTCCTCCATATCCCTCCACCGCCACCGCCTACTCTGCTGCACCGTACACCGCGTGCCCCCCACCCCCAAGTTCAGTACAACCATCTCCATCTCCTTACCCAACATACCCTACTCAGGCATCTGCAACCCCATCTCCTCCATACTCAATGTTCGCTCCTAATTCAGCAACCCAATCTCTTTACCCCAATTACCCTCCTAATAATAATAATAATAATAATACAGCAGTGACATATCCACCATCATCCACACCCTACCCTCATGCTCCACCACCACCTGCCCGTCCTCCCCAGCCTTTTGCCCCCGCAGCCTACCCTGCTCCACCATACCCACCACTGCCGCCCCACCAAGCCTCAAACTGTTACCCACCAGGTATATTTCCATTCTTATTAACTTCTTGTTTTCATGCATCATCCTAG
>ECHA30830
ATGGACATTGACCTCTTAAAGTCTCCATCTGAAGATCAAATTGACATGATCATGATGATGCAGATGGACAAGCTCCATGTTCCCGATTTCTGCGGAGATTACAGCGACGTCGGCGATCGGATGTCGCGAACGTCGCTGGAATTTCCTACAGTACTAGGGAGTAGTAGTAGCAGTAGCAATGTCAGAACCGCGACGCAAATGATCGAAAATCCACATGTTTCGCCTTCATTCATGAACCCACCATCCACCACCCTATCGTTTGGCGGTGGCGGAGGAGTTCAAGAACCGGCGGAGCTTCCTTTCTTGTCGAATTCGGGGAGGTGGAGAGGAGGCGGCGGCGGTGAGTTTCCTTTTCCGGCAACTACACAGTCACAGAAGCGGAATTCGATGGCGGCGATGAGGGAGATGATATTTAGGATAGCGGCGATGCAGCCGATCCACATTGACCCGGAATCGGTGAAGCCGCCGAAGCGGAGGAACGTGAAGATTTCGAAGGACCCGCAGAGCGTGGCGGCGCGTCACCGCAGAGAGAAGATAAGCGAGAGAATCAGAATTCTTCAGAGGCTGGTACCAGGAGGGACTAAAATGGACACTGCGTCTATGTTAGATGAAGCAATTCACTACGTGAAGTTCTTGAAGACCCAAGTGCAGTCGCTCGAGCGAGCGGCGACAAATAGGCCGCCGCCGCCGACGACCGGGATAGGGTTTCCGGTGTCGGTGTCGAACGGAATCTATCTTCCTGGGGTGAAAGGTTACCAAACTGCTCAAAGTGTTGAGCAATATTCTGATGCTTAG
>ECHA30831
ATGGCGGGCAATTCTCCCCACGGTGGAGGCTTCCCAGGTGCCGGTGATGACTTCGATCCCATGACCCTACCTCCGAGGACTCGCCCTTTTATTCCCGGGAGGTGTCGTCCACCAGTACACGTTCTTCCACGTGCCGTTTTCCGTCATTTTACCAGTTTCGACGAGAGAGCACCTGCGGATCTGCTTCTCAGAGAGCCGGAGCAGCATCTCTCTCACGAGGCCCGAGAGGGTGGTTCCCGCAGTGTGCGAGGGTATGGTTCTACCATGGCACGGGATTGGTATGCTGAGCTCCCGGAGGGCGTCAGGGGTTTGGTAGACTTGGCAGGGTTTGGGCCCTTCTGCGCCGGGTTGTCACGCTGTCCTGCCAGGAGGACCTTGATGGCAGCTTTGGTAGAGAGATGGTGGGACACCACTAATTCCTTTCATTTCTCTGCTACCGGGGACATGACTATGACCCCTTTTGATTTTGCTGTATTGACCGGCCTTGATGTCGGAGGTTGGGCCATCCCATACGATGAGGATATGGGCGAGTGGGAGGCCGCCTGGATGTATTTGTTGGGGGCTCGCCCACCTGTTGACAGGGTCTCTGGGAGAGTCCGCTATACTTGGTTTTCCTCCCATTTTCGGCGGGCTGAGATGATGCCCGAGACTCCTGAGGAGACAGAGCAGTATACTCGTGGCTTCCTGATGTTCCTCTTCGGGACTACCCTGTTCGCCGACAGAGGGAACACCATTGGGCTATATCTGTTGAGCGCTCTAGTCGACCTATCACAGGTCAGTAGATATGATTGGGGTGGCGCTGGCCTGGCTACCCTCTACTTTTACATGAGCGCGACCTCCCGCGGGCGGGGCGATTTGCTTGGCGGCTACTGGAGAGCTTGGGAGGTACTTTCTGTCCCCTCGATTTACATTTCTGCTCTTCATTACTTGTACATTGCACACACATCGTACTTTTACAGTCTGCATTTTGCTCTCAGCATTTCGTATTTACATTCTGCACTGCTCTTCTCAGTTATGGGCTTATGTATATTTCCCATCGTTAGCCCCAGTGCTGGAGGTGGTGGGGATTCCCGTGACCCCATATTCATTGATTTTTGA
>ECHA30832
GCAATTGTACCCAACAAGGCGTATTTCAAAGTAGGCAACTATAATATGGTCACTGATTATGGATTCATCTCAGGGACATCAATGGCAACTCCCCATGTTGCAGGAGTTACAGCGTTACTAAAGGTCGTCCACCATGATTGGAGCCCCGCAGCCATCCGATCAGCTATCATGACCACTGCAAATACACTTGACAATACAGACACAGCCTTGAAAGACCAATTAACTAGACTGTCTGCCACACCTCTGGACTTCGGGGCTGGCCATATCAATCCGAACAAAGCAATGGATGCTGGGTTGATCTACAACATGGGCTTCCAAGATTATGTTGACTTCTTGTGCCGTCTTGGCTACAATAAGAAGCAAATGAGTGCTGTCATCAGAAGAAGTCAGTGGAGTTGCAACCAA
>ECHA30833
ATGGAGATAGTTTTTCCTCTATATGTTCTTATAATCTTTTTCCCCAGTCTACTCTTGTACATTTTCTTGAGAAAAAACAGGAGAAGCCCTCATAAAAGAGCTAAGCTCCCTCCTGGGTCAATGGGGTGGCCTTACATAGGAGAAACACTTCAACTCTACTCCCAAGACCCCAATGTTTTCTTTGCTACCAAACAAAGAAGGTATGGTGAAATTTTCAAGACCCATATTCTTGGTTGCCGATGTGTCATGTTAGCTAGCCCTGAGGCGGCTCGGTTTGTGTTGGTGAACCAAGCTCACTTGTTCAAGCCAACTTACCCCAAAAGCAAGGAAAACTTGCTTGGCCCATCCGCGTTGTTCTTCCACCAAGGGAAATATCATATCCGCCTAAGGAAGCTTGTTCAAGGCTCGTTGTCCCCAGAGGCCATTCGCAACTTGGTGGGAGACATTGAAGCCGTGGCAGTCTCTGCCTTGGACTCATGGGCTGGTGGTCAGGTCATTGACACATTCCAAGCGATGAAAAAGTTCTCTTTTGAAGTTGGTATACTTGCTATATTTGGCCATTTGGAGGCTCATTATAGAGAAGAGCTGAAGAAGAACTACAGCATAGTAGAGAAAGGATACAATTCGTTTCCAACAAAAATTCCGGGAACTCCATACAAAAAGGCATTATCGGCACGGAAGAGGCTAAGTAAGATTCTAAGCAAAATTATTGGGGAGAGGAAGGAGAAGAGGTCTAATGAGAAGGACCTTGTGGGATGTCTCCTGAACTCTAGAGATGATAAAGGTGAAATCTTGACAGAAGATCAGATTGCCGACAACATCATCGGAGTTCTCTTCGCGGCTCAGGACACTACAGCCAGTGTCATGACATGGATTCTCAAGTACCTCCATGACGACCCGAAACTTCTAGAGGCTGTAAAGGCTGAGCAGAAGGCAACAAGTCAATCAAATGAAGAAGGTAATCATCCATTGACATGGACTCAGACAAGAAAGATGCCAATTACTTATAAGGTGATATTAGAGAGCTTGAGAATAGCAAGCATTATATCTTTCACATTCAGAGAGGCAGTAGCTGATGTAGAATACAAGGGGTACCTAATTCCAAAAGGGTGGAAGGTTATGCCTTTATTCAGGAATATTCATCACAATCCAGAATTCTTTAACAACCCTCAAAAGTTCGATCCATCAAGATTCGACATTGTGCCAAAGCCCTATACATTTATGCCATTTGGCAGCGGGGTACATGCCTGCCCAGGTAACGAGCTAGCCAAGCTGGAGATGCTCATATTGACCCACCACCTAGTCACCAAGTTCAGGTGGGAAGTTGTGGGATCTAAAAGTGGGATCCAATATAGCCCATTCCCAGTCCCATTGGGTGGACTCCCAGCCAAATTTTGGAGAGAATCTGCCCCCTAA
>ECHA30834
TGGACAACGTTGGGTACAAAAGGCCTCTTTACAGTGTCATCCTTTTATCGGAGTCTGGTGAGGGGGGTGACTACGTTGTTCCCTTGGCGAAGCATTTGGGTTCCGGGCGTTCCATCTAAGGTAGTGTTCTTTTTGTGGACAGCTGTTTTGGGCCGGAATCTTACTATTGATAATTTGGTTCGTCGAGGTCATGTCTTAGTGAATCGCTGTTGTATGTGTTGTACGGATGCAGAGTCGGTGGATCATTTATTTCTTCATTGTGATGTTGCATCTCGTCTATGGGGGTTGGTATGCTCTTTGTTTGGGGCTGTTTGGGTGCAGCCCAAGGGGGTGTTGGAGATGTTATGGGGTTGGCGAGGTGCTCATGTTGGTCGTCGACGTCAGCTGATTTAG
>ECHA30835
ATGACGGTTACTCGTCCTTATCTTGTCTATGTTGTTCATGTGGTTAGCCAGTTTGTCTTTGCTCCTTGCTCTACACATTGGGCTGTCTTGGTTCGAATTCTTTGCTATCTCCAAGATATTATATTTCAAGGTTTACTATTGTTCTTTACTTCCTCTCTGGATTTGGTGGCCTATGCTAATTTTGATTGGACTGGTGATGTTACTGATCGCAAGTCCACGTTTAGTTTCTGTATGTTTCTTGGCAATTCCTTAATCTTTTGGAAAAGCAAGAAACAAACTATTGTTGCTCGCTTTACTGCCGAAGCTGAGTATCGTGCTATGGCTCATGGTACTGCTAAAGTTGTCTGGCTTCGTTGTCTTCTCTCTGACTTGGACTTAGTCTTCTCCGACATCCCTCTATTGTGA
>ECHA30836
ATGCTAGATGACGCCATGGACAGTAGGGACGCTGACATGATGGAGGCCGAGGCGGCGACGGTGGCGCCGCCGCAGGAGATGACGTCAATTTCCGACCAAGTCGAATCCGTGAGAGGTTTGCTCACATTTGCTCGCCAGCTCATCGATCAGGGCAAGCCTTCACAGGCTCTTCAAGCGGTGGTGATGGCAATGAAAACCAAAGGCGGAGATGAGGCCGTATTTCAAGTCCTAAACAGTACACGTGAGCTGTACAGAAACAAGTTGCAAGCAAGTGCTGCTGCTGATGAGTTGGCTTCTTTATTTGCCGAGTGTGCAATTGCCGAAGCCCTGCCTTTGAAGTCTGCAGAGTCTGAACATAACACGGTGAGTGAATCTACTGAACACAATGCTCATCGAACTTCTATCCTGGCAGAGACTGGTCGGAATCAAATTGTGCTCGACGCCTTCTCAGATGGAAGTAGCTTTGTATGTTTACAATGTGGGGGTCTAGTTAGTAATCATCGCAAAGAGGAACATTATGCATACTGGTGTGGCAAAATCTGA
>ECHA30837
ATGGCGGCAACAAACACCGCCACCCAACCGGTTACTCCGCCGCCGTCTACGGCGGCGCTCTCGACCGACGAGCTGGCCGCGAAGGCAGTGAACAAGAGGTACGAAGGGTTAGTGATGGTACGAAATAAAGCGATTAAAGGGAAAGGAGCTTGGTACTGGGCACACCTCGAACCCATACTTGCTCACAATTCCGATACTGGTTTACCCAAATCAGTCAAACTCCGATGCTCTCTCTGCGACGCCCTTTTCTCTGCTTCAAACCCATCAAGAACAGCTTCAGAGCATCTCAAGCGAGGCACTTGCCCCAATTTCAATTCTCTCCCAAAACCCATTTCTTCAATCTCTCCTTCTTCGATGCCCAGTCTCACTTCTCCTTCGTCTTCTCAAAACCACCGCAAACGCCCCTCTTCCGGCGGCCGCGGCGGCGGTGGTTCTTCTTCTTACCAGGCTCAACCGCTAGCTATTGTTGATCCGTCAAGGTTTTCAGTGGAAGCGGTGTCGGTGGCTAGTTTTGCCGGCGGAGGCGGCGGCGCTTTGTATGGTCAGCAGCAGCATTTGATGTTGTCAGGTGGGAAAGAAGATTTGGGGGCTTTAGCTATGTTGGAAGATAGTGTGAAGAAGCTAAAGAGTCCCAAATCATCACCTGGTCCGATTCTAAGCAAGACCCAGATTGATTCAGCTCTTGATTATCTAGCTGAATGGCTCTATGAATCTTGTGGGTCAGTCTCATTTTCGAGTCTCGAGCATCCAAAATTCAAAGCTTTTCTTAACCAGGTCGGATTGCCGGCTGTTTCGCCTAAAGAGTTCGCCGGAGCTAGACTCGATGCTAAATACGAGGAAGCGAAAGCAGAGTCCGAAGTAAGAATTCGAGATGCTATGTTTTTTCAAATCTCATCGGATGGTTGGAAATCAAAAAACTACGGACTTGGTGGGGAAGAGAATTTAGTGAATTTGGCTGTGAATCTTCCCAATGGGACTAGTGTTTTTCGGAGAGCCATTTTCACTTCTGGGTCTGTGCCTTCTATGTATGCAGAGGAGGTTTTATGGGACACAATCAGAGATATTTGTGGGAATGTTGTGAATCAATGTGTTGGTATAGTTGCTGACAAGTTTAAGGCTAAAGCATTGAAGAGCTTAGAAGCTCAACATCATTGGATGATCAATCTTCCTTGTCAGTTTCAAGGATTCAATAGTTTGATTAAGGATTTTACTAAGGAGCTTCCATTGTTCAACAATGTGACTGAGAATTGCTTAAAACTCGCGAATTTCGTCAACAACAAGTCTCAAATTCGAAACGCTTTTCATAAGTATCAGTTGCAGGAGTATGGGCAAGCTGGGTTGTTGAGAGTACCATTGCGCGATTACGACAAATCAAATTTTGGACCTTTGCATACTATGGTTGAGGACATACGAAGCTCGGCTCGGGCCCTTCAGTTAGTTTTACTCGATGAATCTTATAAGATTGTGTCAATGGAGGATCAAATTGGGAGGGAGATTGGGGTTATGATGACGGATCCCCATTTTTGGAACGAATTAGAGGCGGTGCACTCACTGGTTAAACTGATCAAACAAATGGCTCAAGAAATCGAAACAGAAAAGCCACTGGTTGGGCAATGCATTCCTCTCTGGGACGATGTAAGAGCAAAAGCAAAGGATTGGTGTTCTAGATTCCACATTGCCGAAGGACCTGTTGAGAAAGTGATTGATAGGCGGTTTAGGAAGAATTATCACCCGGCTTGGGCTGCAGCATTTATACTCGATCCGCTCTATCTAATTAGGGACACCAGTGGGAAGTACTTGCCTCCTTTCAAATGCTTGACGCCCGAGCAAGAAAAAGATGTTGACAAGCTCATAACCCGGCTTGTGTCAAGAGAAGAGGCTCATATCGCTCTAATGGAGCTTATGAAATGGAGGACAGAAGGACTTGACCCAGTATATGCACAAGCTGTGCAGTTGAGACAGAGAGACCCCATTACAGGAAAGATGAGAATTGCCAATCCACAGAGCAGTAGGCTTGTTTGGGAGACTTACCTTACCCAATTCAAGTCATTAGGGAAAGTCGCTGTGAGGCTCATCTTCCTACATGCTACTTCTTGTGGGTTTAAGTTCAATTGGCCTTTCTTGAGATTGGTTAGTACCTCCCATGGGCAGTCTAGGTTAGGCGTCGATAGGGCTCAGAAATTGGTATTTATTGCTGCTCATTCAAAGCTTGAGAGGCGGGGCGTTTCTAATGATGAAGAAAAGGATGCAGAGGTTTTCGACTTGGCAAACGAAGCATTCGACAAAAATATTGTTAGACATGAGAGGCCACCATAA
>ECHA30838
AGAAATGGGTCTCCCCTTCTGTTGATGATATTGTCTGCAATGTTTCTTTTACCTCTCCATGTTAGTTCAACCTTGGCTGAGAGGTCCACATTCATTGTCCACATGGACAAGTCTTTCATGCCCAAGGCTTTCACTACCCATCATCATTGGTACTCCTCCATCATTGATTCCATAAAATCTGTGGAGTCTACAACATCAAACGGCCATCATTCCACACCAAGCCTTGTCTACACTTATGACCATGCATTTCATGGCTTTAGTGCAGTACTGTCCAAAGATGAGCTTGACTCCCTGAAGAACTCGCCAGGGTTCGTCTCATCTTATAGTGACAGGCAAGCCACGATTGATACCACTCATACCACAGATTTTCTCTCCCTCAATCCTGCCACCGGACTATGGCCGGCTTCCAATTATGGCAAAGATGTGATTGTCGGTGTCATCGACACCGGGGTGTGGCCAGAGAGTGAAAGCTTTAAAGATGATGGGATGACTGAAATTCCCAGCAGGTGGAAAGGAATTTGCGAAGCAGGACAAGAGTTCAATTCTTCAATGTGTAATTTGAAGCTCATAGGAGCTAGGTCGTTCAACAAGGGCGTTGTGGCTGCAAATCCCAACATTACATTCAGCATGAACTCAACGAGGGACACCGAAGGGCATGGGACACACACTTCTTCAACTGCTGCTGGAAACTATGTTGATGGTGCTTCATTCTTTGGCTACGCTGCAGGAACAGCAAGAGGGGTCGCGCCACGCGCTAGGGTTGCCATGTATAAGGTTATTTGGGACCAATTTCGTTATGCTTCAGATGTTCTTGCTGGTATGGACCAGGCAGTTGCTGACGGTGTTGATGTGATATCAATTTCTATGGGT
>ECHA30839
ATGAATCTCGGTGGCGGTTCCGGCGACGATCCGTCGTCGTCGTCGGTGTCGCAGTGGAGCTACTCCGTGTCACGGCGGTACCAACACCTCCTGGACAAGTCGACGCCTCTCGTCTACCACCGTTGGATCGGCTTCGTCTTGGTGGCGTTGATCTACTCTATCCGCGTCTTCCTCCTTCAAGGCTACTACATAATCACCTATGGCCTCGGCATCTACATCCTCCAGCTCTTCATCCTCTTCCTCTCCCCTCAGGTCGATCCCGAGATCCAAGATCTCTCCGATGGCCCCTCCCTCCCCACTCGCGGATCTGACGAGTTTCGTCCCTTCGTTCGCCGCCTTCCTGAGTTCAAGTTCTGGTATTCCGTAACAAAAGCCTTCTGCTTTGCCTTCGTGCTCACATTCTTCAGTGCATTTGACGTGCCTGTATTTTGGCCAATTCTATTGTTCTATTGGGTGGTGCTGTTTGTTTCAACAATGAAGAGGCAGATAATGCACATGGTCAAATACAAATATGTCCCCTTCTCCTTTGGCAAGCAGCGGTACGTTGGAAAGAAAGTAGCTTCAACTGATGATACTGACAATGTTGCAGCATAA
>ECHA30840
ATGGGTTTGCCCAGATCCTTCGTCTCCATGGCCGTCCTCCTATTTTTCACTCTCTTCGTGCTCTCATCGGCGCTAGACATGTCGATCGTCAACTACAACGAAAAGCACGGCGACAAATCGAGTTCGAGGACCGACGAGGAAGTGATGGGTCTGTACGAGTCGTGGCTAGTCAAACACGGCAAGTCCTACAACGCCATCGGAGAAAAAGAGAAGAGGTTTCAGATCTTCAAGGACAACCTCAGGTTCATCGACGAGCACAACGCCGAGAACCGGACCTACAAGGTGGGTCTGAACCGTTTCGCTGACCTAACCAACGAGGAGTACCGGTCCATGTATTTGGGAGCAAGGTCTGGGTCTAGGAAGAGACTTTCGGCTCCCAAGAAGAGCGATCGCTATCTTCCCCGCGTCGGCGAGTCCTTGCCGGCGTCCGTCGATTGGAGAGAGAAAGGTGCCGTCGTTGCTGTCAAGGACCAGGGGAGCTGTGGGAGTTGCTGGGCATTTTCAACAATTGCTGCCGTGGAAGGAATCAACCAAATAGTGACAGGCAATTTGATCTCGCTATCAGAGCAAGAGCTGGTAGACTGCGACACATCTTACAATGAAGGGTGCAATGGCGGTCTCATGGACTATGCCTTTGAGTTCATCATCAACAATGGTGGCATTGATTCTGAGGACGATTACCCTTACCAAGCTAGAGATGGTAGATGTGACCAATACAGGAAAAATGCCAGGGTTGTTTCCATTGATGATTATGAAGATGTTCCTGAGAACAATGAAAAGGCCTTGCAGAAGGCTGTTGCAAATCAGCCTGTGAGTGTTGCCATTGAAGCCGGTGGCATGGCCTTCCAACTCTATGACTCGGGCATATTCACCGGAAAATGCGGGACAGCGCTAGACCATGGTGTTACTGCTGTTGGATATGGTACAGAAAACGGTGTGGATTACTGGATTGTGAAGAACTCGTGGGGCGCAAGCTGGGGAGAGAGGGGCTACATCAGGATGGAGCGTAATTCTGTTCGCACAGGCAAATGCGGAATTGCAGTTGAGCCTTCTTACCCTATCAAGATCGGCCAAAATCCCCCCAACCCCGGTCCATCTCCTCCATCCCCAATAAAGCCTCCAACCGTTTGTGACGATTACTATGCTTGCCCTGAGAGCACCACATGCTGCTGTGTCTATGAATACGCCAACTATTGCTTTTCTTGGGGATGCTGCCCACTCGAGGGCGCCACATGCTGTGAAGACTATTCTAGTTGCTGCCCCCACGATTATCCCATATGCAACATTTACTCAGGCACTTGCCGAATGAGCAAGGACAACCCGTTGGGAGTGAAGGCAATGAAGCGCATTCAGGCTAAGCCTCACTGGGCCTATGTGACTGGTGGAAAGAAGAGCAGCAGTTCTTAG
>ECHA30841
ATGGCTTATGAAGCAGATTTCTGTAGAGACTATTTGTTGTTGAAGCCAAAACATGCAAGCTTACTCGATCTTGTTCGCATCTTATTTTCATCTGACATAGAAAATTTGAGAAGGTTTGTGGAGACCCCCAAACTAGCTCATCATCTGAGAGATTCTGAGCCCCGATGGCTTATTTTCATCTCCATCCTTGCCCAGAAACTATTGCTCTACTTCAAAAATCCCATGGCTCGGACAGGGAATGTGCTCGAGCTGTGGCTAAATCTCCTGTCAAGCAATGGAGGGTTTTGCATGCTTCTGTTAAATCTCCTCAAAGGATCGGTGGTGAAGCCGCCAGGTAGGTCATCGGCAACGTTCACATCAGTGTTGGCAAATCTGGACGCACGTGTGGAATTAGACAAAAGCATCACTACTAATGAAAGCAGCAAGTATGGTGCATCACTGTCTATCATGGCTTCTAAATTGTCCTATGAGAATGAAGCCTTTGTCCAAACCATAGTCACCGATCACTGGAAGATGGAATTCTTGGGGTTCTTCAACTTCTGGAATGATTATGAAGAGCAAATCTCAACACAAGCCACGATGTTCAACGACACAACCTCTAACCCTGACCTAATTATGGTCGCATTCAGAGGCACAGAGCCATTTGATGCGGATAAATGGCGGACAGATGTCGACTTCTCATGGTTTGACCTTCATGATGTGGGTAAGATACACGGTGGCTTTATGAAAGCTCTAGGCCTACAAAAGAAAACAGGCTGGCCCAAAGAGATAGATATGGGCCCGGGCCAACCATCATTTGCATACTACACAATTAGACAAAAGCTCAAAGACATATTAATGGACAAGAAATATGAGAAAACAAAGTTTATAGTGACCGGACATAGTTTGGGAGGGGCATTAGCAATTCTGTTTGTGGCAGTGCTAGTGTTACATGAGGAGGCATGGTTGTTGGAGAGGTTGGATGGGGTGTACACTTTTGGGCAGCCTAGGGTTGGGGATGAACAATTTGGAGAGTTCATGAAGGAGAAATTGAGGGTTTATGATGTGAAATATTTGAGATATGTTTATTGCAATGATATGGTGCCTAGATTACCATATGACAACAACATTTTCTTGTATAAGCACTTTGGGCCTTGTCTGTACTTCACCAGCTGCTATAAAGGCAAGGTAGTAGAGGAGGAACCAAACAAGAACTACTTCTCACTGTTGTGGGCAATACCCATGTTCTTGAATGCAGTGATGGAGATGATTAGGGGTTTCATCATCCCATACATAAAGGGAACGGTCTATAAAGAAGGCTGGCTTTTGAGGTTGCTTAGGCTAATCGGGTTCGCGATTCCTGGATTTTCTGCTCATTTTCCTCAAGATTATGTCAATTCCACTCGATTGGGATATGTCCAAGAACTAGAACCTGAACTGGATTGTAAAGATGACTAG
>ECHA30842
ATGAGTTGTCTGCTTTTCAGAACCTCTACACAGGTTTGTCGCCTTCAGCGTGCTCTGTATGGTTTGAAGCAGTCTCCTCGTGCTTGGTATGATCGCTTTCAAACTGATGTTACTGAGCTTGGATTTCATCCTTGTGCCCAAGACTCTGCTTTATTTCTTCTCTACACCTCTATTGGATTTGTTGCATTATTACTGTATGTGGATGATATGATCATCACTGGTTCTGACTCTTCTGCTATATCTGAGGTCAAGCAGCATCTTTTTCGCACCTTTGAAATGAAAGATCTGGGCCCATTATAG
>ECHA30843
ACACACACACACACACACACACACACACACACACACACACACACACACACAAATCTAACAGTGGTTGGCTGTGACAGTAGGTTCGGTGGTGGTGGCGCGAGATCGAGAGTGGCTGGCTGTGGCGGTAGGTTCGGTGGTGGAGACAGACCTTGTGCGGCGATGGTGGTGATGTCGCCGTCGGTGAGAGAGGGGGGGAGGTCGGGGCCAACGGTGGTGGTGATGTCGCCGTCGGTGAGAGAGAGGGAGGGTCGAGGCCAGAGAGAAGAACGAGAGAGTGAGAGAGAGTTGAGAGGAGAGTGA
>ECHA30844
ATGTCATGGTTCGCTCGCTCCATTGCCAACTCTCTCCGAATCGACGACGACGAAGAAGAAGAAGAGAACAGCGCCACACCAATCCCTAAACCCCCTCAATCCGAACACGATGATGAAAATGAAGAAAATCGATCGGCTCGTGGCGTCAGAGAAGACCTCTCCGAATTCACAGAAACCCTAACTCGCCAATTGTGGGGCGTCGCCTCTTTTCTCGCTCCTCCTCCTCCTCCGCCTCCGCCTCCGCCGCCGTATTTCCACCGCATTGATCGATCAGTCTCCGATCGGGACCGGTGGGAGCCGCCCCGCCACTCTGGTTCCGGCGACGATTCCGATGAGGAAGGCACAGGTTCGGTTGGAATTTCGGGAAGTCACGATGAATTTATCAATGGATTACCTGATCGGTCGAGGAATCGAGTGGAATCGGAGATTTGGAAGATGGATTCGAATTTTGTGGCGTATGAGCAGGAGGATCCAATTGGGGACGCCGTTGGTATTACTGAGGAGGTGTTGGCTTTCGCGATGAATATCGCGCATCATCCGGAGACGTGGTTGGATTTTCCTTTGGAGGAAGAAGACGACGTTGATGATTTTGATATGTCTAATGCTCAAGTGGAGCATGTATTGGCAATTCAACGTCTAGCACATAGGTTAGCTGCTCTCAGAATTGAACTTTGCCCAGCCCACATGAGTGAGGGTTACTTTTGGAAGGTCTATTTTGTTCTTTTGCATTCCAGGCTCAATACACGTGATGCTAAACTTTTGTCTACAACCCAGATTGTGGAAGCAAGAGCTATGTGGATGAAAGAGCTACAAAAGCGAACAAAGGCAGAAACAGATTGGTTTGGAAGAGGCACTTCATATGTTAGAGAGAGTGCTAATACATGGCAGGAGTCTTTTGATCATGTGCCATCCGATGATGCTCCTGGAAACATGTCGCCCCGAACATTAGCTTTTGAACCTGCAACAGCTTACTCTGTGACCACAGAATTTGAGACTCTGAAGCATCCTGTTGTAAGTACAGATATGCAAATTGTTGACAAGTCTGTTATTGAAGAGGAGCCGGTGATGAAGATGAAGGATAAGGATTTTGTGGCTGGTCCATCGTTTAAAGTGCCAGTTCAGAATTATGATGAAGACGATGATGATGATGATTGGCTTAAAGATGATTCAGAATTAATCGGGTGCAATGGAACTGCCATTTTTTTTGGAAACAATGATGATGTGTCGTTCAGTGATCTTGAAGATGATGATGATTGTACAATGCCTATAAAATCCAAGATAGTCACGACAACTGAAACCTCATGA
>ECHA30845
ATGGAGGGAGTTGGCATCATAAAATTGGCAAGGGTCTTGACGATGGGCATGGTGATGGTGTATATGTGTCAGGCGAGCAACCTCCACCCTCTGATCGTAGTGCCAGGGAATGGAGGGAACCAGTTAGAGGCTCGGCTGACGGCGGAGTACAAGGCGCCGAGCTTGTTATGTTCCCGGCATCACCCGGCTAAGAAGGATAAAGAGGGATGGTTCAGGCTGTGGTTCGACATCAGCGTGCTCTTGTCTCCCTACACAAAGTGCTTCGCTGAACGCATGACGCTCTACTACGACGCCGATTTGGATGATTACAGAAATGCCCTTGGGGTTCAGACTAGAGTCTCCGGATTTGGTTCTACCAAGTCCATGCTCTACCTTGATCCTAATCTCAAGCCAATCACACCATACATGGCTACCCTAGTAAAATCCCTAGAGAAAATCGGCTACGTGGATGGCAAAACCCTTTTCGGAGCTCCTTATGATTTCCGGTACGGTCTAGCTGCCGAGGGCCACCCATCCCACGTCGGTTCCAAGTTCCTCCAAGACCTAAAAACCCTAATCGAGTCAGCAAGTGCTTCCAATGGTGGCAAACCCGTAATCCTCCTAACCCATAGCCTCGGCGGCCTCTACGTCCTCCAGCTCCTCAACCGATCCCAGCCCTCTTGGCGCCAAAACTACATCAAACACTTCATCGCTCTCTCCACACCTTGGGGTGGCACTGTGGAGGAAATGCTTGCTTTCGCCTCCGGGACTGCACTTGGTGTCCCCCTAGTCAATCCATTGCTCGTCAGAGATGAGCAA
>ECHA30846
CTTGGTGTCCCCCTAGTCGATCCATTGCTTGTCAGAGATGAGGAAAGAAGCTCCGAAAGCAACCTATGGCTCATGCCAAACCCTAAATCGTTTGGTCCAAAAAAACCACTCGTGATCACGCCAAATGCGACGTACACGGCATATGACATACTACAGTTTTTGGACGAATTAGGGATTCCGAATGCCAAACAAAGGTATGAAACTAGGGTTTTGCCGTTGGTCGATCAGTTGGAACCGCCCGGAGTGCCGGTTACGTGCGTGATTGGGACCGGGGTTGAGACGAAGGAGACTTTGTTTTATGGGAAAGATGGGTTTGATAAGCAGCCAGAGATTGTTTATGGTGACGGAGATGGGACAGTGAATATGGTGAGCTTGTTGGCGGTGGAATCGGAATGGAAGGAGACGAAAAATCAAACACTCAAGTTTATTAGGGTTCCTGGTGTTACTCATACAGATATACTCACAGAGAGTGCTGCACTTGATGAAATAATTGGATTGATTGATTCTATCAATTCTCAGCTTGTGGACTCACTTGCATCAATGTGA
>ECHA30847
ATGGAGGGAGTTGGCATCATAAAATTGGCAAGGGTCTTGACGATGGGCATGGTGATGGTGTATATGTGTCAGGCGAGCAACCTCCACCCTCTGATCGTAGTGCCAGGGAATGGAGGGAACCAGTTAGAGGCTCGGCTGACGGCGGAGTACAAGGCGCCGAGCTTGTTATGTTCCCGGCATCACCCGGCTAAGAAGGATAAAGAGGGATGGTTCAGGCTGTGGTTCGACATCAGCGTGCTCTTGTCTCCCTACACAAAGTGCTTCGCTGAACGCATGACGCTCTACTACGACGCCGATTTGGATGATTACAGAAATGCCCCTGGGGTTGAGACAAGAGTCTCTAGATTTGGTTCCACCGAGTCCATGCTCTACCTTGATCCTGATTTCAAGCCATTCACACCATACATGGCAGCCCTAGTCCAATCCCTAGAGAAAATCGGCTATGTCGATGGAAAAACCCTGTTCGGAGCTCCCTATGATTTCCGGTATGGTCTAGCTGCTGAGGGCCACCCATCCGACGTCGGTTCCAAGTTCCTCAAGGACCTAAAAACCCTAATTGAATCATCAAGCGCTTCAAACGGTGGCAAACCAGTCATCCTCGTAACCCACAGCCTCGGCGGCCTCTTTGTCCTCCAGCTCCTCAACCGATCCCAGCCCTCTTGGCGCCAAAACTACATCAAACACTTCATCGCTCTCTCCACCCCCTGGGGCGGTGCAGTGGAGGAAATGCTCGCTTTCGCCTCCGGGACCACACTTGGTGTCCCCCTAGTCGATCCA
>ECHA30848
ATGTTTTTATTAAACTTACCATTCTTATTTAGCATAGCTGGACCATCTCATCCACCCCAAACTCCCCTCCTTTCCCGTTCCAGAAACAGGTGCTTATGGTTTGACGTCATATTGGAAAAGGTTGGCTTATGTTTTCATAAAATTGTAAGTGATAATTTTTATAACCAAACTTCTGATGACAAGGCTTATCTTTTACTACTCATTTTATACTTTGTGGATCATATCAGTACCAGGGTCATCTGCCTTCCCTTGTGCAACAGAAATTTGCATGGTTTCGTGACTTTTGGCACGGTCCAGCAGTAA
>ECHA30849
ATGCCGATGTATCAGCCTTGTAGTCGGAGGAGGGACAGTGGTGGGCTTGTTTTGGATCTGGAAGCCGCCGTGAAAGATGGGATTTTGGGCGGCGGAGCCACCGCCGGAGAGAAATTGGATCTGAAGAAGATGATTGAAGAGCTTGATTCAGTCGAAGTTCCATCGGTCTTCATTTGCCCTATTTCTTTGGAGCCAATGCTAGATCCTGTGACTCTCTGCACAGGGCAGACCTACGAGAGATCCAACATTCTCAAATGGTTCTCTTTAGGCCACTTCATTTGCCCCACAACGATGCAAGATCTTTGGGACGATTCAGTGACTCCAAACAAGACTCTTCACCATCTAATTCACAGTTGGTTCTCTCAAAAGTACTTGGCGATGAAGAAGAGATCAGGGGATGTGCAGGGGAGAGCTTTGGAGCTTTTGGAGACATTGAAGAAGGTGAAAGGTCAAGCTAGAGTTCAAGCTCTCCAGGAGCTCAGGCAAATCGTCTCTGCTCACGATTCGGCCAAGAAAACACTGGCTGAGAACAATGGGTTTTGCCTAGTTTCTTCATTGTTGGGTCGTTTCACAACTCATGCTGTTGGGTCGGAGGCTATTGGGATTCTTGTGAATTTCGATCTCAATTCGGAATCGATAACCAATTTGATGCAACCTGCGAAGGTATCGTTAATGGTGGACATGTTGAATGAAGGGTCAATTGAGACGAAGATCAATTGCACGAAATTGATCGAAATGTTGATGGTGGGGAAGGATTTCGAGTCGGAAATTGTGTCGAGTTTGAGCCTTTTGGTGGGGTTGTTGAGATTGGTGAAGGATAAGAGGCACGTCAATGGAGTTTTGGCTGGACTTAGATTGCTCAAGATGGTCGTTTCACACGAAGGCGTGGCGAATTCGATTGTGAGCATTGGGGGAGTTCCTCAGCTTGTTGAGCTCTTGCCCAATTTGAATGCAGAGTGTTTAGAATTAGCACTTTACATTCTTGAAGCTCTGTCAAATCTTCCAGAGGGAAGATTGGCTTTGAAGGATTGTCCCAAAACCATTGCTAATATGGTGAAATTGTTAATGAAGGTTTCGGAGAATTGCACTCAATTGGCGTTGTCGATCTTGTGGGCGATCTGTGCGCTCGCCCCTGAAGAATATGCGCCAATTGCAGTCGATGCAGGCGTGGCTGCGAAGCTCCTTCTTGTGATTCAGAGCGGTTGCAACGCAGTGTTGAAGCAGCGGGCAGCTGAGCTCTTGAAGCTGTGTAGTCTACACTACACTGCTACCATCTTCATTTCCAAGTGCAAACTTATAAGAACACTTCAATGA
>ECHA30850
ATGCACATCAAAGGGGACAACTTTTCTTCATGGACTCTGTTTTTGCTTTATTTTATCTCTTTTTTTGTGGTCAAAAGAGTCGTATTGTTCATTTTTATCATCATCACTCACTATCCGACACATGAAATCTTCTTCTCTAATACCAAAGCCCTCTCTCTCTCTCTCTCTCTCTCTCTCTCTGTATATGATAATCGTCATCATATTCACACAGGTTCGTCCCTCGCAGAGCATTCAATTCTCACGCGTTTAATTTCTCAATCTTTGATTTGGACTTCTCAATCTCGCCATTCATTGTCGTTCGGAATCCCTAATCGCTCTCCATCTTTCTCGCTCGCTCCCAAATTTTCCCCAAAGTTGGAGTCCTCGCAATTCGAACTTTATATTACGTGTATGGATCTTCAGCTGGTAACAAAGGGTTCGAATTTCTCTCGGAGAAAGAAGAAGTGGCTTATCGCTCTTGCTCTGTTTGGTGTTTCGAGTTATGGTGCTTACCAGGTCTATCACCTGCCCTCTGTGGCTAGGAAGAGAAAGAGGCTTTCTAAGCTCTTCGGAGCTTTGATTTCTGTGGCCGAAATGGTTTCCGATTCTGCTGAGACAGTCGCTGTTGTCTCCAAGGACTTGAAGGACTTTCTTCAGACTGATTCCGATCAGATTCCCAATAGTTTGAAGCAATTGTCCAAAATCGCAAGGTCGGAGGAGTTTTCCAAGTCTGTGGTTAGGGTTACTGAGGCTTTGACAGTTGGGGTTTTGCGTGGGTATCAGTTTGAGTCGAAGAATGAGATTGAACAAGGGTCGAATTCGAATTCGAATTTGAATTCGAATTTGGGGTTTTCTGATCGGGTTTTGGATAAACTTATTTCTACAGCTGGGACTGGATTTGTTTCTGTTGTTGTTGGTAGCTTCGCGCGCAATTTGGTTTTGGGTTTTTACTCTAACGATCAATCCCGTGAAGGATCGAATGGGGACGGAGTAGTTCTTGCATCCAATGCTGGGTCCAATTCTGAATCTTTTCCCATGTGGTTAAATGTTGTTTCGGGCGACAAGTGTAAAGATCTCATAGCTGATTGCATCCAGACGTTTGTGAGCACGGCCGTTGCTGTTTATCTGGACAAAACAATGGATATTGATGTCTATGATGAATTGTTCTCTGGGTTGACCAATCCTAAGCACGAAACCAAAGTGAAAGACTTTCTTGTTTCTATTTGCAGTGGTGCAGTGGAGACACTTGTGAAAACATCTCACCAAGTGTTGACCACCCCAAAATCCAATCCACACTCCATTGTTGATCATAGCACTAATCCAAGTAGAATAAGTGAGGAGTTTCCTCAGCACGTATCGTCTTCCACGAAACTGAAAGAGAAAAGTTCTGCCAATGGGATTCAGAATAGTGGTTGGGTGAGTAGTGTTTCATCCACATTGGCGGTCCCAAGCAATAGGAGGTTTGTGCTTGATGTGACTGGGAGGGTGACATTTGAAACAATTAGATCTCTCTTGGAGTTTTTCTTTTGGAAGCTCTCAGATGTGTTGAAAAGAAGTCATGAAGAGGTGGTGGAAAGGGGGCTACAAGTCATCAGATATGTTGGTGCTAAGTCTTCTGTTATTGTTACCATATGTCTTGCTTTGTATTTACATATCCACGGTGGTACTAGGGCTTTGTTGCCTGCTTAA
>ECHA30851
ATGAGAACCAAAGCAAGCAACCATAACAGGTTCATGCGATTCATTACGATACCAATTAGGGCTTTGGGCAAAGCCAGAGACTTCTACGTTCGAAGCATTACGGACTGTGCCGAAAGGGTTAGCTATGGCAGCGCGATGGGCATTCAATCGGGACCGATCCATAGCTTGCCGAAGAGCTTCAGCGTGAGCTCTTCGTCGAGATCATCGTCTGCGGATAGCGATGATCTGAGAGAGCTGATTAGGGTTGCATCGACGAGGAGATTGGGAGTTGATATGGATATGGATATGCAGAGGCGGCAGATGAGGCGGCCCACGGCGGCGGGGGTGGTGCCAAGGAGCTGTAGTGTTGGGATGGGGAGGATTGATGAAGAGAGGCCTTGTGAGTTTGGGGATAACAATTGCAACAGTGTTAATGTTAGGAAGGAGTTGTTGGTGTATCCTAGAAGCAGAAGTTATGCTGTCACAAAGACAAGTGCTGTTGCCTTTTGA
>ECHA30852
ATGGCAGCTACAACATCCACCAGTTGCACAAGCTTCTGCAACCTCAGAGCCAACCCAGTGGAGCCCAGGGTCCAGTCTCCCCCAACCCATGGCTCACCAGGTGGGTGCGGAAAGCTCGATGGGGTGGCCATGTGGCTCGTCAATGGAGTCGCAAGCGCATTCTTCGCTTCCTTGGAACGATGCTCTTGCATCCGCATAGCCACTGTAGACGACAGCGATGAAGCCAACGATTTGCCGTTGATCTTCAACGACGGGAACTACTACCGCCATGATCACGGCGGCTCTGGTAGCCGGAGGAGGACAGGGAAAGGGAAGAAGGGGTCTGATTCACGGGGCTTCATGGCCGTGGAAGACTAA
>ECHA30853
ATGATGTGCTCTGATGAACCGGTTCAGTTCCATTTCCCGGTTTTCGATGGGACTCTCACTCCTACTGAAATCCATCAACTGTTGTCCATCTTTGAGTCCGACTTTCCGGTCAATTCTACATCCGGTTCAGAAACAGGTCTAACGGTTTACTCGGTGGAAGAGCGAAAGCGGCGCAGAATGATATCGAATCGGGAATCAGCCAGGCGGTGTCGGTGGAAAAAGAAGAGGCACTTGGAGGACCTCACGAACCAAGTGAACCGGTTGAGATTAGAGAACCGGGCGTTAAAGAACCGGCTGTGCTTGGTTTCACATCACTGTCTTGTTGCTCAGAGAGAGTCGGACCGGCTCCAAACCGAGTCTTTGCTGCTCCAGCAAAGACTGTCCGGTTTATACCAAATCATGGTTGCCATGCAGCTCCAATAA
>ECHA30854
CTCTCTCTATCTCTCTTCAATCTCACTAATCATCTCCAATGGACTCTGCTTCAGATTTCATCAGCCAACACCTCTTCGATGATTTTTGCTACATATGACTACTTAACCGCCAATCTCAACCTCTCAAGTACTACTACTCCAACATTATCCGAAACTCAATCTTCTAATTCTGATGATTCTCCTTCTATTTCCGAGCTTAGAATTACTAGTAACTGTGAATCAGTAGCTTCAGCTTCAGATTTGAATCTCCAAATTGGAAATATTGAATTCGATAACTTCGAATTTGACACAAAGCCACAGATCACCACTCCAAAGCACCAATCGAGGCTAAGCGATCGC
>ECHA30855
GAGAGAGAGAGAGAGAGAGAGAGAGAGAGAGAGAGAGAGATGAAACTTGCTCTTGCAGCTTTCCTTATGGTGTCTCTTGTTCTGAGCTCTTTTCTCCTCCAGACCGCAATGGCTGGTTCTAGTTCGTGTGACTCAAAGTGCGGGGTTCGGTGCGCGAAAGCGGGTGTAAAGAACAGGTGCTTGAAATACTGTGGGATTTGCTGCCAGGAATGCAACTGCGTGCCTTCTGGGACTTATGGGAACAAGCACGAGTGCCCTTGCTACAGGGACAAAAAGAACTCCAAGGGCCAGCCCAAGTGCCCCTAA
>ECHA30856
ATGAGTGGTTACCATGACTGTCCTTGTCACTCCACCATGAACTTTCATAAGAAAATGGAGAAACTATCCATCACAAGTACTAGAACCACCAACACCAACACCAACACCAACACCGGTTTCAATATCACTAACATGTGGAAGGAGCAGACTTGCACCAACCTGTGTTGTTTCTTCTGCCTCGTGAAAGAACCAAAATCATCAATCAGGAGGGTAGGAATTGCAAGCTTCTTCAAAGAATTGCCTCTCATTGACGACCAAGAACATGTTATGGTGCTGAAAAAGCTATGGAACATGGCCATGACTCAACCAGATGACCCAGAGTTTCCATCTCTTGGCATCTTTGAGTGCATGGCGAAGTTAATCCACAGAGGTCTAGCCAATCAAGATTGGCTTCTTAGGGACCAAAACATAAACATCCCCTATTATGCAGCTCATGTTATTGGTTCTTACACCATGAACAGGGTTGATTTTGCAGAAAAAGCAGTGGACTCGGGTGTGATTCCACAATTGATGGAGCTTTTCAGAGGAAGAATGAGTTGGGTTGAGCAAAGGGTCGCTGTTCGAGCCCTCGGACACCTGGCAAGCTATGAAAGTACCTTTGAAGCTGTAGCTGAATATGAAACAGAGGTAATTAACTTAGCTATGCATTTAGCTTCTACCTGTCTTGAAGAGGTGTACACAATGTTCGTAGGGGTACAAGACAGGAACAAGAGAGTGAAATATCACAGAGACTTGCTCACCAGAGGGGTTGGAGGACTGGAGATGGAGAACCGGAAGGCCGAGGAATGGGCCAGCCAACTTCAGTACTGGTCCCTCTATGTTCTCAACAGCTTTGCCATCAAAGGGAGGTCCATAACTCTCATGTGCAAGCAAGACTTCTTGAAGCAATTGTGTGAAATGTGGGGTGGATTAGTGAATCAAACCTCACCTGCTGGAATTGGCCTCATTAGAATCTTATGTTACAGTGAAATTGGAAGAAGAAGCATTGCAGAGTCGCAGGAAGTTATAGAGAAACTCTGTAATCTTTCAAGATCTTCAGATGATTGGCAGTACATGGGCATTGATTGCCTTCTCTTGCTTCTCACCGACCCAGATACGAGGTACAAAGTTATTGAAATCGCCACCCTGTGTCTTGTTGATTTGATTGAACTCACAGCACTTGGAGAAAGATCAAACGTTGGTGAAGCCATCACAAGAACATTGCTTATAGATTTCAGTGGAAGTCAGTCGAGAACCAAGAAAAGTAGAGCCCAGAGAACGCTTGAGGAAATATGGGATTTGAAGGTGGAGAGAAGCAAGCAAGAGAAAATGCTGTCTGATGAGAAAGTTGAAGAGAAAAGGGTATTGGTGAGATTGATAAAACAAGAAGGAAACCATAGCTTTTGGGTAGGAGAGATTGAAGAAGCTCTATTGAAGTACACACAAGCTTTATTGTTGTGTCCACTGAGGTTAAGAAAAGAGAGAGTTGTTTTGTATAGTAACAGAGCTCAGTGTCATTTGCTGCTTAGCGACCCTGATTCTGCCGTTAGTGACGCAACCAGAGCTCTTTGCCTGTCCAGTCCTGTGAACTCTCATGGCAAGAGCCTGTGGAGAAGATCACAGGCTTATGACATGAAAGGGTTGGCAATAGAGAGCTTGATTGACTGTATAGTGTTCATCAATGGCTGCAACAGATCAGAGATGACAAGCAATGTGAGAAATGTTCCATACTATGCGGCACGTATGATTAGCAAGCAGATGGATAGGGCATGGCTATTTGCCACTGCCATGTCAAAGACAGCAAACAATCTTGTGAATGAATCTAGACAATCAGACGGTAATGATTATGATGACACTCCGAACAGAGAGCATCCAAATGGTGAAATGATGAGAATGATGACCGAGAGAAAAGGGTTTAATTCAGGTTTGCCCACCATTGGAGAAGAACCATTGATCAGAAAGGGTGAGAGCAGTAGGAGAAAGCTGGAAAGAAGCAGGGGGAAGAAAAAATGTTGTCAT
>ECHA30857
ATGGAGGACGAGGAGCAACTCTGCGAGGCGGCGAGAAATGGCGACACAGACAAGGTGAGAGCTCTCATAGAGTCCGGAGCTGACGTCTCTTACTTCGATGGCCACGGCTTAAGCCCTCTGATGCACGCCGCCAAGCACGGCCACGCCGATGCGGTGAAGTGCCTCCTCGAAGCCGGTGCACCTTGGAACGCTCTCTCTCCTTCCAACCTCTCCGCTGGCGACTTCGCCATGGATTCAGGCCACCAAGAAGCCTTCGACGTCCTTCTCAATGCCGGGATACAGGCTGAGTTGATCCTTGGAACAATTGCTAGAAGATCAAACCCAAGTGATGATACTAATGGTGACTACTTGGAAGATAGAATTACTTTTAGTGAGGATAAGCTAATGGACTCCAATAGCAAGGCTATCATGATGGCTTGGGAGAAACCACTAATGGAGGCGCATGCAAAAGCTGTTTGCTCAGGAGGCAAGCACATACTGAACATTGGATTTGGAATGGGCCTCGTGGATAATGCCATACAACAATATGCACCTATTAAACACACTATTGTTGAGGCTCACCCAGAGGTTTATGGCCGCATGCTTCGTTCTGGGTGGGGTGAGAAGGAGAATGTGGAGATAATATTTGGTCGTTGGCAGGATGTCCTTCCGCAACTCGAATCTTATGATGGTGTATTCTTCGACACTTATGGGGAGTATTATGAAGATATGAGAGAGTTCCACCAACATCTTCCTTCATTGTTGAAACCTGGTGGGATCTACTCATTTTTTAATGGCCTTTGTGGAGGTAATGCCTTTTTTCATGTTGTTTACTGTCAGTTGGTTTCTCTAGAACTTGAGAGTTTGGGTTATTCCACACAGTTAATACCCTTGCCCGTAAAGGATTGTTTGGGAGAAGAAGTTTGGAAGGGCGTGAAACATAAATATTGGCAATTGGACACATATTACCTCCCTGTTTGTCAGTCTATACAGGATTCTGAATGA
>ECHA30858
ATGGAGAGAAAACAAGGATTTTTCTCGGCTTTGAAAGACGAAGTCGTCAGGGGCCTGTCTCCGGGGAGGTCTAGGGGGAGGAGTCCATCCAGGAGTGTTTCTCCCGGGTCGGGTCTTCTGCGCCGAAGGAGACCCGCCGCCGGTCACCACGTGGCGGGCCCGGACGTGTTCATTTCGAGATCCGGGAGCTTGAGGCCTGCGGAGGCGCTGTCGCCGTTGATGGAAGGGCCTGATCCTGACGAATCGGACGGTGGGGATTCCAGGATGGAGAGGTGGGGCCACTGGATGAAGGGACAGCTCTGTAGGGCTCCCTCTGTCTCGGCCTCTTCCTCTGCCTCTGCCTATCAACGGTCCGATCTGAGGTTGCTGCTCAGCGTTTTGGGTGCGCCTCTGGCTCCGGTGCACGTTAGCAACAGTGACCCTTTACCTCATCTTAGCATCAAAGACACCCCCATTGAATCATCCTCTGCTCAATATATATTGCAGCAGTACACTGCAGCTTGCGGAGGACAAAAGCTTCAGAATGCTGTTGTCAATGCTTATGCAATGGGTAAGGTGAGGATGTTAGCTTCTGATATCGAGACAGCCACAAAGGTCATAAAGAGCAGGAATTCCTCCAAAGCTGCAGAGTCAGGTGGGTTTGTGCTCTGGCAGATGAATCCAGATATGTGGTATGTGGAGCTGGCTCTTGGTGGCAGCAAAATTCATGCTGGATGTAACGGCAAGCTTGTTTGGAGGCACACACCGTGGCTTGGTCCACATGCTGCAAAAGGGCCTGTTAGACCCTTACGTCGAGCACTGCAGGGTCTTGACCCAAGGACCACTGCAAGCATGTTTACTAATGCTAGATGCATCGGGGAAAAAAAGATCAATGGAGAGGATTGCTTCATCCTCAAGCTTTGTGCTGATCCACATACATTGAAAGCCAGGAGTGAAGGTCCGGCAGAGATCATAAGGCATGTTTTGTTTGGCTATTTCAGCCAGAAAACTGGGCTCCTTGTACACCTTGAAGACTCCCATTTGACTCGCATCCAAAGCAATGGCACGGATGCTGTGTACTGGGAGACCACAATCAATTCATTTCTTGATGATTATAGGCCCGTTGAAGGGATCATGATTGCTCACTCAGGACGATCAGTGGTAACCCTTTTCAGGTTTGGAGAGACTGCTATGAGCCACACCAAAACCAGGATGGAAGAGGCATGGACAATCGAGGAAGTGGCATTCAATGTTCCAGGCCTGTCAGTAGATTGTTTCATTCCACCCGCTGAACTAAGATTCAGCTCTATTAGTGAAGCCTGTGAGCTCCCTCAGGAAGAAAGGGTTAGGACCGCTGTGGCAGCTGCAGCAGCAGCTGCTTATCGAGCCAAAGTTGCAGCCCTGGAGGAATCGCGTGATAATAATATCAATAATATTGTTTTGAAGATGGATATTTAG
>ECHA30859
ATGAAGGTTGGCTGTTTGATTACTATAGAGGAAAGGGCAGTTGTTAACCCTGGAAAAGCTCTAACACTCCTGTATGCTCTTTCATGGAAATTATTGGTGAGAATGACTTCAAGATTAAATCAAGAGAAACAAATGGTTGGAATGATAATTGTGCCTCTTGTTTTTTGTTATATTGGGAGCAAGGTTCTGAAAAGCGGCTACGGTCGTCGCAACAGTGGCAGTGGCACGGTTGCGGTTGCGGGGTGTAAAGGCCGTAGCGTAACGGTTGCGGTTATCGGAACCGTGAATTTTTTTATTTTTCGCACAATTTGA
>ECHA30860
AACGCGGAGAACGAAGCGTTTAATTGCAGCAATGGGGATGTGTTCAGGTGGAAGCAATTGTGGAGAGTTTTGGCTGAGCAATTTGGTGTGGAATATGTGGAATTTGATGAGAGTAAGAAGAGAGTGAGCTTGGTGGAGAAGATGAAGGATAAGGGTAAGGTTTGGGAGGAGATTGTGAGGGAGAATGAGTTGTTGCCCATGAAGTTGGAGGAGGTGGCGGCGTGGTGGTTTGTGGATGAGATGCTGGGGGGAGAATGCATTTTGGATACTATGAATAAGAGCAAAGAGCATGGGTTCTTGGGGTTCAGGAACACCAAGAACTCGCTTATTTCTTGGATTGACAAAATGAAAGGTTACAAACTTATTCCTTGA
>ECHA30861
ATGAGCTGGTGGTGGTCGGGAGCTATAGGCGCTGCAAAGAAAAAATTCGAAGACGATGATGCTCCACGAAGCTACGACAGCGTAGGCCTAATCGTAGGCGTCACCGGCATTGTAGGAAACAGCTTGGCCGAAATCCTCCCTCTCTCCGACACCCCCGGCGGCCCATGGAAGGTCTACGGCGTCGCTCGCCGCCCCCGCCCCGCCTGGAACGCCGACCACCCCATTGACTACATCCAGTGCGACATCTCCGACTCCGCCGACACCCTCTCCAAGCTCTCCCCCCTCTCCGACATCACCCACATCTTCTACGTCACCTGGACCAACCGACCCACCGAGCTCGACAACTGCGAGGCCAACGGAACCATGCTCCGCAATGTCCTCAAGGCTGTGATCCCAATCGCCCCCAATGTCACCCACATCTGCATCCAAACCGGAACCAAACACTACGTCGGACCATTCGAATCGTTCGGGAAAATCCAACCCCACGACCCTCCGTTCACCGAGGACATGCCCAGGCTTGATTTCCCCAATTACTACTACACCTTAGAAGACGTCGTCATCGAAGAGTCCGCCAAGAAAGAGGGCTTGACCTGGTCGGTCCACCGACCCGGTGCGATCTTCGGGTTCTCTCCTCTTAGCATGATGAACATCATCGGATCGCTCTGTATATACGCCTCAATCTGCAAGCATGAAAACAAACCCTTGATTTTTCCAGGAACGAAGGCGGCTTGGAATTGCTACTCG
>ECHA30862
AAGGCGGCTTGGAATTGCTACTCGATTGCGTCCGATGCGGATTTGATTGCGGAGCAACAGATATGGGCAGCGGTGGATCCGAATGCGAAGAACGAAGCGTTTAATTGCAACAATGGGGATGTGTTTAAGTGGAAGCATCTGTGGAGGACTTTGGCTGAGGAATTTGGGGTCGAGTATGTAGAATTTGATGAGAATGAGACAGTGGTGAGCATGGTGGAGAGGATGAAGGATAAGGGACCGGTGTGGGATGAGATTGTAAGAGAGAATGGGTTGGCGGTGACTAAGTTTGAGGAAGTTGGTTTGTGGTGGTTTGTGGACATGTCGTTGCATTGGGAGGCTATGCTCGATAGCATGAACAAGAGCAAAGAGCATGGGTTCTTGGGGTTCAGGAACACCAAGAACTCGCTTATTTCTTGGATTGACAAAATGAAAGGTTACAAACTTATTCCTTGA
>ECHA30863
ATTAAACGCTTCGTTCTCCGCGTTTGGATCCACCGCCGCCCATATCTGATGCTCCGCGATCAAGTCCGCGTCCGAAGCAACGGAATAGCAATTCCAGGCGGTCTTCGTTCCGGGAAATTCGAGAGGCTTGTTTTCGTATTTACAAATCGCAGCATACACACAGAGAGTCCCGATTATATTCATCATGCTATACGGCGAGAACCCGAAAATGATAGCGGGTCGGTGAACCGACCAGGACAAGGATTCTTTCTTGGAAGTGGAATCGAAGAGGATGTCTTCGAGGGTGTAGTAGAAATTGGGAGCGTTGAGCCTGGGCATGTCCTCGGTGAATGGCGGGTCGTTTGGCTGGACCTTGCCGAGCGATTCGAGGGGTCCGATGTAGTGTTTGAGGCCGGTTTGGAGGCAGATGTGGCGGAGATTGGGGGCGTTTGGGAGGACGGCGTTGAGGACGTTGCGTAG
>ECHA30864
ATGAGCTGGTGGTGGGCCGGAGCTATCGGCGCTGCACGGAAAAAAATTGAAGAACATGAACGTCCCAAAACATTTCAGAGTGTCGGACTAGTCCTCGGTGTCACCGGCATTGTCGGTAACAGCTTGGCCGAAATCCTCCCCCTCTCCGACACTCCAGGCGGCCCATGGAAGGTGTATGGAGTCGCTCGCCGCACCCGCCCCACCTGGAACGCCGATCACCCGGTCGAGTACATCCAATGCGACATCTCCAACGCCGACGACACGGTTACCAAGCTCTCTCCACTCACCGACGTCACCCACATATTCTACGTGACCTGGACCAACAAATCCACCGAGCTCGAGAACTGCAAGGCCAACGGAGCCATGCTTCGCAACGTTCTCAAGGCGGTGATCCCAAACGCCCCCAATCTCCGCCACATCTGCCTCCAAACCGGCCTCAAACACTACGTTGGACCCTTCGAGGTCATCGGCAAGGGGGTCCCGGTCCTGGCCCACGACCCGCCCTTCACTGAGGACATGCCGAGATTGAATTTCCCCAATTTCTACTACACCCTCGAAGACATCCTCTTCGAAGAGGTGGCGAAGAAAGAAGAGTTGACATGGTCAATTCACCGACCTGGTACGATCTTCGGGTTCTCTCCGTATAGCATGATGAACATCATTGGAACACTCTGTGTATACGCCGCGATCTGCAAGTCTGAGAACAAACCCCTCAAGTTCCCCGGAACTAAGGCCGCTTGGAACTCTTATCAAATTGGGTCCGATGCAGACTTGATCGCTGAGCAAGAGATATGGGCCGCGGTGGATCCTAACGCGAAGAACGAAGCGTTT
>ECHA30865
GAAAGGTGGGTGGTGGAAACAATTATGGTGGGGGGACAAAAAGAGAGAGAGAGGGACCACAACTCAAGCACGACAACCTTTCAGCTCCACCCATCTGGCCACCCAATATCAATTGCTGCAGTGTACTCTGAACAATTGAGAAGCAATTCCGGTGCCCTGTACCAGCGAGTAACAACATACTCAGTCATGAAATCTGTTTCAGATGTTGTCCTTGCAAGCCCAAAATCTGCAATCTTCAGGTCACAATTTGCATTGAGGAGCAAATTGCTGGGTTTCAGATCTCGATGCAAGACATTTGCAGAATGA
>ECHA30866
ATGGGAATCAGTTCTACCACAAACCTAATCAAACTTTCCGTCCTCCAATCCTCTTCGCGACGTGTTTCTGCCAATTCCGGTGTTTGGGCCGATTCTCCATCTCTCTTGAATCACCACCACCACCACCACCACCAATGCAGATCATCATACACTCGATCTCCTCACCAGCTCACTAAGACAAGGTCATATTCGTCTTCGTCGTCTTATTCGTATTCGAAGATGGGGTTTCTCGGATGGTATTTGGGAAAGCTCGATTCCCGACCCATCCTCACAAAAGCCATCACTTCTTCCCTTATTTACATGGTCGCCGATTTGACATCCCAGATGATTACATTGCCACCTTCCGGTTCATTTGACTCAATGAGGTCATTACGTATGGCTGGATTTGGGATGCTTATTGTAGGGCCATCACAGCACATGTGGTTTAACTTTGTAGCTAGAATCCTACCAAAGCGAGACGTAATCACTACCTTGAAGAAAATGATTACAGGGCAGGTTCTTTATGGACCCTGTGTTAATGGTAGTTTCTTCTCCTTCAATGCAGCTCTTCAAGGTGAAAGTTGGACCGAGATTGTTGCTAGATTGAATCGAGATCTCCTCCCAACGTTGATTAACGGTCTTATGTTCTGGCCAATATGTGATTTTCTTACTTACAAAGTTATCCCTGTTCATTTACAGCCATTGATAAATAGTTCCTTTTCGTATATTTGGACCATATATTTGACATACATGGCAAACTTGAAGAAAGCGGGTATTGTTTAG
>ECHA30867
ATGTCACAAGCTCGAGTCTACGCAGACGTCAATGTTCACCGCCCTCGAGATTACTGGGATTACGAGTCTCTCACCGTTCAATGGGGCGATCAAGATGACTATGAGGTTGTTCGAAAAGTTGGGAGGGGAAAATACAGTGAGGTCTTTGAAGGTATAAATGTCACCAACAATGAAAAGTGCATCATCAAGATCCTTAAACCCGTCAAGAAGAAGAAGATAAAAAGGGAGATAAAAATACTTCAGAATCTTTGTGGAGGCCCAAATGTCGTGAAACTGCTTGATATTGTCAGAGATCAGCACTCAAAAACTCCTAGCTTGATTTTTGAATATGTGAACAGTACAGATTTTAAAGTTTTGTACCCCACACTGACGGATTATGACATACGCTATTACATATATGAGCTTCTCAAGGCATTAGATTACTGCCATTCACAAGGCATAATGCACAGAGACGTGAAGCCTCATAATGTTATGATTGACCATGAGCTACGGAAACTTCGCTTGATTGATTGGGGTCTTGCTGAATTCTACCATCCTGCCAAAGAATACAATGTCCGAGTTGCTTCAAGGTACTTTAAGGGGCCTGAACTCCTTGTGGATTTGCAAGATTATGACTATTCTTTGGACATGTGGAGCCTAGGTTGTATGTTTGCAGGAATGATTTTTCGCAAGGAGCCATTTTTTTATGGTCATGACAACCATGATCAGCTTGTCAAGATTGCCAAGGTTCTCGGCACAGATGAGTTAAATGCATATTTGAACAAGTATCATCTAGAACTTGATCCTCAACTTGATGCTCTTGTTGGAAGGCATAGCAGGAAGCCCTGGTCAAGATTTATTAATGCCGATAATCAGCATTTAGTTTCCCCTGAGGCCCTTGATTTCCTTGATAAGCTTCTTCGTTATGATCATCAAGATAGGCTTACAGCCAAAGAAGCAATGGCTCATCCGTACTTCTTTCAAGTGAAGGCTGCTGAAAATAGCAGGATGCGGACACAGTGA
>ECHA30868
ATGAAATCTTTGAGGTTCAGGCTACTATTCATTCTGACACTTCTAATTACAATTACCTATCATGCGAGCGTGGTTGCAGAAGAGCAGAAGTACCAAGAAAAGAAGACTTACATCATTCACATGGAAGAATCCACCATGCCAGTGAGTTTCAGCGATCGCATCCAATGGTATGATTCATCTTTAAAATCGGTATCAGATTCAGCCAACATGCTTTATGCCTATACTGAGGTATTCCATGGCTTCTCCACGAGGCTAACTGCTGAGGAAGCCAAATCACTTGAAGGCCAACCAGGGGTTCTTTCTGTCCTAGAAGAAATGAAATACGAGCTTCATACTACTCACACGCCAGCGTTCCTTGGACTCGAAAAGGATGAAGCACTGTTCTTCCCCGATTCTAGTGCAGCAAGCGACGTAGTTGTTGGGGTTTTAGACACTGGTGTTTGGCCCGAGTTAAAAAGCTTCGATGACACCGGACTAAGCGAGGTGCCTAAAAGCTGGAAAGGCGACTGCGAGGTGGGAAAGAACTTCAGCTCATCAAGTTGTAACAGAAAACTAATTGGTGCAAGGTCCTTTTCAAATGGGTATGAATCAGTTTATGGGCCAATTGATGAGAACATAGAATCCAAGTCACCAAGGGATGATGATGGCCATGGAACGCACACATCAACTACGACAACTGGGTCAGCTGTAGCTGAAGCTAGCCTATTTGGCTATGCTCCAGGGACAGCACGGGGGATGGCCACACATGCCAGGGTGGCCATATACAAAGTATGCTGGAATGGTGGCTGTTTTGGCTCTGACCTACTAGCCGGAATGGACAAGGCTGTTCAAGATGGTGTTGATGTACTATCGTTGTCAATTGGCGGCTCAATTTCTGATTATGATAGAGATAGCATAGCCATCGGAGCATATGGGGCGATGTCAAAAGGGGTCTTCATATCATGCTCAGCCGGAAATGGCGGCCCTGGTTCCAGTACCCTGTCCAACGTTGCACCATGGATAACCACTGTAGGTGCTGGAACTCTAGACCGTGACTTCCCTGCATATGTCAGCCTTGGCAATGGAAAGAATTTCTCTGGCGTTTCACTTTATAGTGGAAAGCCGTTATCTGATTCCTTGATGCCACTTGTGTATGGTGGTAACGTTAGCAGCTCCTCCAATGGAAATCTATGCCTGTCTGGCAGTTTGATTCCCGGGAAAGTTGCTGGGAAAATTGTGGTCTGTGATCGAGGGATGAATTCTAGGGTGCAAAAGGGACTGGTGGTAAAAGCCGCTGGTGGTGTAGGGATGATCTTAACAAACACTGATTCCAGTGGGGAAGAACTGGTGGCTGACGCACATCTTGTACCCACTGCAGCTGTTGGTCTTACAACTGCTAATGCAATAAAGAAATATATGTTTTCAGATTCTAATCCAACAGCCACAATTGCATTTCAAGGCACCAAGTTGGATGTCCAACCATCACCGGTCGTGGCAGCGTTCAGTTCTAGAGGTCCAAACCAGATAACACCAGACATACTCAAACCGGATTTGATAGCACCAGGTGTTAATATCCTAGCTGGTTGGACTGGTGCAGCTGGACCTACGGGATTGCAGGAAGACACTCGACGGGTGAGCTTCAACATCATTTCCGGTACATCCATGTCATGCCCGCACATAAGCGGCCTAGCAGCCCTACTCAAGGGAGCCCACCCAGAATGGAGCCCGGCAGCTATCAAGTCTGCACTGATGACCACATCCTACACCACCTACAAGAACGGCAAAACCATACAAGATGTTGCAACTGGGAAACCAGCGACACCATTTGATTATGGCGCCGGACATGTGAATCCAGTATCAGCCCTTGACCCAGGCCTTGTATACGATGCCACAGTTGATGATTACCTAGGTTTTCTCTGTGCCCTAAACTACACTTCAACTCGAATTAAGACAGTCACAAATCAAAGTTATACCTGCGAGTTGGGGAAGAAATACAGCGTGGGAGATCTTAACTACCCCTCTTTTGCTGTTCCTCTGCAGACATCCTCAGGTCAAGGTGGTGGTAGCAGTGCAGTGACTGTGGTTAAGTATACAAGAACCTTGACTAATGTCGGCACTCCGGCAACATACAAGGTTTCAGTGTCTTCAGAGACACAGGCAGTGAAGATAGTGGTTGACCCGGAATCACTGACTTTCAGCAAACCTAATGAGATGAAGACATATACGGTTACCTTCACTGCTAATTCAATGCCATCAGGAACTACAAGCTTTGCTCGTCTGGTATGGTCGGATGAACAGCACAATGTTGGAAGTCCAATAGCTTTTGGCTGGACATAA
>ECHA30869
ATGGGAATAGACTCATGCACTTGTGGTAAGTGTTTTAAAAATGGTAGACCTAGCAGGAAAACATGGCAATTTTTTTGGAGTTTTCCGTCCCTTTTAAGTCTTCTTATAGGTTTTGCTATTCCTTTTGTATTATGGCAGATAGTGGCTAGATTGGTTTATGAGGGTGCTTCGTGGATTAAAGGGAAAACAATTAAATATTGTGCCATTGCACACTTACACGCCAAAAAAAAAAAAAAGAAGAAGATGTTTTTGGTTAGGCACTCTAGTTCTCTGGATTATCTCAGAATTTTGAACAACAGTTAG
>ECHA30870
ATGGACAAAAAAAGAGTTTTCACAATTCCACAAGTTGCTGAACACAAATCCAAGGAGGATTGCTGGTTCATCATCAATGGCAGAGTATTGGACGTGACGAAGTTTCTGGAAGAACACCCAGGAGGAGAGGAGGTTTTGATCGAATCAGCCGGAAAAGATGCAACAAAGAACTTTGAGGATATAGGACACAGCAAGGCTGCTAAGAACTTGATCCTCAAGTATCAGGTAGGGTACCTCCAGGGCTACAACATTCAAGAAGGCAATGACTCTAATGTTGAGATTGCTTCTAACAAGGAATCCAAGCCCAAAGAAATGAAAGCTTTCGTGATCAAGGACGATCCAGTGCCCAAGTATGCGGCTTTTCTCGAGTTCTTCGTGCCTCTGATAGTTGCCGCTGGCTTCTTCAGTTACCGCTACCTCACCGGAGCAGCCCAGTTCAGCTCTTAA
>ECHA30871
ATGGCGTCGCATTTTGACCGGTGGGAAAAGGATCCGTTCTTCTCTGCAGCGGAGGAGGTCCAGGAATCCGCCGACAGGATGGAATCGACTTATAGGACGTGGATTCACTCAATGAAAGATTCCAGTAAGTGGAATTCTGAAGAACTTCGTAGGGACCTTCGTACTGCCATCGGCACTACCAAATGGCAGTTGGAGGAATTTGAACGGGCTGTCAAGTCTAGTTACGATAGTACCTTAGCTGATGATGCCAAAGAGAGGCATTGTGAATTCGTAAATGCAATTGGGTGCCAGATTTCAAAAACTGAGAGTTCATTGCGGGAATTATCCATTTCAGACGGCAAGCCACCTTTGCCATGGGTGCGATTGGATGAAGGAGAATCCCACGAACTTGCAATGTTTCTTTCGGGACCAGCAATGCACGCGGACAAAACTTCTCCAAAAATTAATGTCCAGGCTGAACTATTGGCTAACCCACAAGAGACTGATAAACAGTTAACTCACGAGTGTTCAAAGAATTCACATCATTTACTGGAGTGCAATCTAGTCGAGGCTATGGAGGAGAAGTTGCCTGGGCATCGCAGGACGGCAAGTGCTAGTGCTGATATTGGTTCCTGGAAGATTGCTGTTACTGATGATGCTTTCCCTCAGAGTTCCTCTGGACACATTGGGCCATCCCCTCGAAAGATACCCAGTTTTTCAGGGTTCCTAAATACGATGGAGGCCGCATCTAAGCTGAAGTGGCCAAAAAATGGGTACAGGAAATTGAAGAATATGGATCATCCCCAAGAAGCTGACAGTACATCACAATCTCTGCCATTGACAAGGGGTGTTAATGCATGTTGCGAAAAAAGTAAGAGTTGCCTTGATGGTTCATCTGGTTGTGATGACTGCTATGACAAGCAACTCTATAGTTGGTATGGAGCTATTCAGAGACTGCTTCAAAGGTCTCAGTATCAAATGCAATATAGTCGGCCTATTCAAATGGTTTTTTGGATTGTTGTTCTTTGCTTGATTGTTTTATTTGCGTTGCATGCAATTTAA
>ECHA30872
ATGCATTCTGGGGCTGACGTCGAGGCCTTCACAGCTGCTTTGAATAGGGATATAGAGGGCAATACTTCCACATCACAACCCTCTAATTCAGACACTGCACCTTTATCTCAAGGAAGCAATCACACTTCCAGTCAGTTATTTCCACCTTGGCAAACTTCCAGACAAGATAAAAATACCAATGGTCAAAATCAACAGGATCTGGCTGGTTTCCTGCAACAAGAGCGACATTCATCTGGAATGAAGTTAAAGCAACATGGATATGGTCCTGAGAACCAGCAGCAACAAATTGTCACTTCACGGGAACTGAATTGCATCCCTTTGCAACAGAAACAACCACAGGATGACTGTCAAAAATGGCCAGTCGAGCAAAACAACCTCCATTTTTCGCAATCAATGGGTATTCAGAATTTTGGAAAGAATCCAGTCCATATCAGAAAGCCAGACAGAACACACAATTCCAGGAGTGAGTCTCAATACCCAAAGTTACAGAAGATGAATAATCAGCAGGCAATGGCAACAGAGCAGACAATAAATCCAATGAATCATGGAAAACAAGTGTCATTTGCCTTGTTGCTCCCAGTCATACGACCTCAACTTGATAAGGACAGAGCCATGCAACTAGAGACTCTTTATGTTAAATTGAAGAAAAATGAAATCTCCAAAGAGGAATTTGTACGCCACATGAGAACTATTGTAGGGGACCAGATGCTCAAGATGGCAGTATATAAGTTTCAAGCACAGGCTGCTCGAAACTCGCAGACTGGACCCAGCCAACAGTCATTACAGTCTCAAGCTTGTGCACAACCACAGAATTTGAAAATGCCATCTGTTGGTACAAATCACGGAACTGTTTCTCAGTCATTTGCACAAGTTCATCAGAAGGATGTCACCTCTCCTGCAGATGTGTCTCATATTCGTTCTTCAGCTGCAATACTGAAGACTGATCCAAGCAATGCAATGATGGATAGTAATGGTAAAAAATCACGCGAGATGGAACACCAATCAGATTCACATGGAATGCCAGTAAACCAAATGGTGCTGTCCAGTTTGAGTAACATAAACCAAGAAAAGGAGTACCCCATAATCCCCAATCAAGGTCTTAGCAAGCAGCAACAACAGCATTTGCATTTCTCACAGTTTAGTTCTCGGGTCCCATCTGCAACTTCTCCGGTTGGGCCCGGAGATAATGCAAAGACAATCCCGAAAAAGCCTTCTATTGGCCAAAAGAAACCACTGGAATCCCTTGGTTCTTTGCCACCTCTACCAAGTAAGAAGCAAAAGGTATCTGGGGCCTTATTGGATCAAAGCATTGCACAACTCAATGATGTGACTGCTGTCAGTGGAGTTAATCTTAGGGAAGAGGAAGAACAACTGCTTTCTGGGCCCAAAGAAGACATTCGAGTTTCAGAAGCATCTCGAAGAGTTGTGCAAGACGAAGAAGAAAAGCTGATTTTGCAGAAAATTCCCCTTCAAAAAAAATTGGCAAAAATCATGTCAAAATGCGGTGTAAAGAATATTAGCAATGATGTGGATCAATGCTTGTCATTGTGTGTGGAGGAAAGAATGCGTGGACTGATAAGCAATCTGATCAGACTGTCGAAACAGCGGGTTGATATTGAGAAGCCAAGGCACCAAACTCTTATAACCTCAGATGTTCGGCAACAAATCATGGCAATGAACCGGAAAGCCAAAGAAGAA
>ECHA30873
CTAAAAACCAAGGGCACATTGGATTGGACGCTCACAAGAGAGACGAAAGAAGAACAGCATAACATCGTTCGAAACTGGGGTATTCCGTTCACTAATTCGCGATTTCTCACTACTTTCTTCTCTTTCCCAGTCCCAGTTCATCGTCAAAAAGTACCCAAATTTCTCTTTCAATCACAATCTCAACGCCGATCAATTGCCGCAGCATACGCCGTCACCTTCCCCCTGAAATCAAAGGTTGTAATGGACCCTTCCATTATGAAACTCCTCGAAGAGGACGAGGACGAAACAATGCATTCTGGGGCTGACGTCGAGGCCTTCACAGCTGCTTTGAATAGGGATATAGAGGGCAATACTTCCACATCACAACCCTCTAATTCAGACACTGCACCTTTATCTCAAGGAAGCAATCACACTTCCAGTCAGTTATTTCCACCTTGGCAAACTTCCAGACAAGATAAAAATACCAATGGTCAAAATCAACAGGATCTGGCTGGTTTCCTGCAACAAGAGCGACATTCATCTGGAATGAAGTTAAAGCAACATGGATATGGTCCTGAGAACCAGCAGCAACAAATTGTCACTTCACGGGAACTGAATTGCATCCCTTTGCAACAGAAACAACCACAGGATGACTGTCAAAAATGGCCAGTCGAGCAAAACAACCTCCATTTTTCGCAATCAATGGGTATTCAGAATTTTGGAAAGAATCCAGTCCATATCAGAAAGCCAGACAGAACACACAATTCCAGGAGTGAGTCTCAATACCCAAAGTTACAGAAGATGAATAATCAGCAGGCAATGGCAACAGAGCAGACAATAAATCCAATGAATCATGGAAAACAAGTGTCATTTGCCTTGTTGCTCCCAGTCATACGACCTCAACTTGATAAGGACAGAGCCATGCAACTAGAGACTCTTTATGTTAAATTGAAGAAAAATGAAATCTCCAAAGAGGAATTTGTACGCCACATGAGAACTATTGTAGGGGACCAGATGCTCAAGATGGCAGTATATAAGTTTCAAGCACAGGCTGCTCGAAACTCGCAGACTGGACCCAGCCAACAGTTATTACAGTCTCAAGCTTCTGCACAACCACAGAATTTGAAAATGCCATCTGTTGGTACAAATCACGGAACTGTTTCTCAGTCATTTGCACAAGTTCATCAGAAGGATGTCACCTCTCCTGCAGATGTGTCTCATATTCGTTCTTCAGCTGCAATACTGAAGACTGATCCAAGCAATGCAATGATGGATAGTAATGGTAAAAAATCACGCGAGATGGAACACCAATCAGATTCACATGGAATGCCAGTAAACCAAATGGTGCTGTCCAGTTTGAGTAACATAAACCAAGAAAAGGAGTACCCCATAATCCCCAATCAAGGTCTTAGCAAGCAGCAACAACAGCATTTGCATTTCTCACAGTTTAGTTCTCGGGTCCCATCTGCAACTTCTCCGGTTGGGCCCGGAGATAATGCAAAGACAATCCCGAAAAAGCCTTCTATTGGCCAAAAGAAACCACTGGAATCCCTTGGTTCTTTGCCACCTCTACCAAGTAAGAAGCAAAAGGTATCTGGGGCCTTATTGGATCAAAGCATTGCACAACTCAATGATGTGACTGCTGTCAGTGGAGTTAATCTTAGGGAAGAGGAAGAACAACTGCTTTCTGGGCCCAAAGAAGACATTCGAGTTTCAGAAGCATCTCGAAGAGTTGTGCAAGACGAAGAAGAAAAGCTGATTTTGCAGAAAATTCCCCTTAAAAAAAAATTGGCAAAAATCAGTTAA
>ECHA30874
TGTGTGGAGGAAAGAATGCGTGGACTGATAAGCAATCTGATCAGACTGTCGAAACAGCGGGTTGATATTGAGAAGCCAAGGCACCAAACTCTTATAACCTCAGATGTTCGGCAACAAATCATGGCAATGAACCGGAAAGCCAAAGAAGAATGTGATAAAAAGCAGGCTGAAGCAGAAAGACTCCAAAAGCTCAATGAACCAGAAGGTAATGCTAGCGTTGATGGCGATAAGGAAAAGGATGAGGGTCGTGCAAAATCAGTGAAGGCAAACAAAGAAGAGGATGACAAAATGCGGGCAACAGCTGCAAATGTTGCTGCGCGAGCTGCTGTTGGAGGAGATGATATGCTGTCAAAATGGCAACTAATGGCTGAGCAAGCTCGGCAAAAACGTGAAGGAGGAATTGATGCTGCTTCTGGTTCTCAGTTGGGTGATATGAGCCACAAGCATTTATCATCCTCTGGAAAAAATGCAAGGGAAAATCAAGAAGCAGAGAAAATGGGCCAGCCAAGTGCTGCTGTGTCATCTGGGTCAAGTAGACAATTCGTAAGGAATCAAGTTGTGGTTCCTCAAACTGAAGTTGCTCGCTCCATCTCTGTTAAGGATGTGATTGCTGTCCTTGAAAGGGAGCCCCAGATGTCAAAAACTACACTAATATATCGCTTGTACCAAAAAACACATGCTCATGCTGTAGCTTAA
>ECHA30875
ATGACTCATAAGTCTGATTTCTATCAGATATATCGAACCTTTCAGTTTATGATTACTACTCAGTTTGGGTATACAATTGAAGTGTTACGGTCTGACTTAGGCAGGGAATATTTTAAAAATGAGTTCTGTCAGTATTTGGCCAATTTGGGTACCATTCACCAAACTTCTTGTACAGATACACCCGCCCAAAATGGTCGAGTCGAGCGTAAACATTGTCATCTTCTTGAGACAGTTAGGTCTCTTTATCTCTCAGCCTCAGTTGCGGCTCCATTCTGGGGAAAGACAGTTCTTACTGCTGCTTTTCTTCTCAACTGCATGCTTATTCCCCTTCTTTCTAGTCGGTCTCTTTATGAGGTTTTGTTTCCCAAATTCTTAATTATTCCCTTCTTCGTGTGTTTGGGTCTACCTGTTTTGTCCTTCTTCCCCGCAAAGATAGGACCAAACTTAGTGCCCGGTCTATCCTCTGTGTCTTTTTGGGTTATAGTCCTA
>ECHA30876
ATTAAAGGAAAACAAACCAAACACACCAAGAAAGGTGCCACAAGAAATAATGAGTTTCTTGAGATAATTCATACAGATATTTGCGGGCCACTCAACATCCCATGTCTTAGTGGTGAAAAATATTTTATCACATTTATAGATGACTTCTCACGTTATGGATATGTGTATCTAATTCATGAAAAGTCTCAGGCTGTTGACATCCTTGAGGTGTACATAACTGAAGTCGAGAGACAATTACATAGAAAGGTTAAAATAGTGAGATCAGACAAGGGTGGTGAATATTATGGTAAATATGATGAGTTAGGCCAAAATCCTGGCCCATTTGCCAAATTCTTAGAAAAGAAAGGCATTTGTGCTCAATATACAATGCCTGGTACGCCACAGCAAAATGGAGTTGCTGAAAGGCATAATCGTACACTTAAAGATATGGTTAGGAGTATGCTAAGTTACTCAATTGTACCTATTTTAATGTGGGGTGAAGCTTTAAAGACTGCAATGTATATCTTAAATAGGGTTCCTAGAAAGGCGGTCCCAACAACTCCTTTTGAGTTGTGGACTGGTAAGAAACCTAGTTTGAGACACTTACATATTTGGGGTTGTCCAGCAGAGGCAAAAATCTTCAACCCACAAGAGAAAAAGTTGGACTAA
>ECHA30877
ATGGTGTATCTACAGGAATCTGATTTTGATATTGGGATTAACAAAGATCCAGTCTCATTTTCACAAGCCATGAATAGTGATGATTCTTCTAAATGGGTCAATGCTATAAATGAAGAGTTAAAATCCATGGAACATAATAGTGTTTGGGATCTCGTCGAATTGCCTAATAAGTGCAAAAAGGTCGGGTGTAAATGGGTCTTCAAGACCAAGCGTGACACAAAAGGCAATATCGAACGATTTAAAGCCAGACTTGTTGCCAAGGGTTTTACTCAAAAAGAAGGCATAGACTATACAGAAACCTTCTCTTCAGTATCTAAGAAGGACTTGCTTAGAATCATCCTAGCATTGGTAGCTCATTATGACTTAGAGTTGCATCAA
>ECHA30878
GAAGTCGCAAAATCGAGAGAAGCCATGCACCAAGATCCCGAACGACCTCCGAGGACCGGTGGACAACGACCTCGAGCCCGACCAAAGGATACCGATAGCGATTCCAACTCATTAACCACGGAGCTCAACAAGAAGGGACGATCCGAAACTTCCAGCTCCTCCGAAAAGAGTCCGCATACAAGGAACAAGCGTAGGAGGAGCAGTTCAGACGAAGAGGACCAGCACGATCCTTTTGTCCGACGGATTGCAAGGGCGACCCTACCTAAGAAGTTCAAAGCTCCGTCATTCACTCTTTACGATGGAAAATCAGACCCCACTGATCATATCCGTCACTACAAGCAGGCCATGACATTGCATGCAGACAACGAAGCACTCATGTACCGAATATTCCCTAGCAGCCTGGGGCTGTTAGCTGTCAGGTGGTATTACAAGTTGGAGCCGGCCTCGATCAGAAGCTTCCATCAATTACAGAAATCCTTCAGGGCCAGGTTCATTACCAACGAGGTGCAGCCGAAACAGGCCGACTCTTTCTGGGCTATGCAGATTCAGTCAGGAGAAACGCTCAGAGCGTATTCAGCGCACTATTGGGAGTGCTTCAACCTCATCGACGACACTTGCAACGACTCCATGGCCATCACCGCCTTCAAAATGGGACTACATCCTGACAGTCTCCTTCGCAGTTCCCTGACCAGAAGACCCCCCAAAACAGTCTGGACGTTGATGAAGAAAGTTGAAGAGTATTGCAAGGTGGAAGACGATGCCTTGAGAATAAAAGCCGACCAAATGTCCAACAAAATGGCCCCCCTTGAATTGCTCAACCAAAAAGTCCCGCGCCACCTCCTAGCCCAAAGCCTCGGCAGCACGCTAAACAAGACAAAATGA
>ECHA30879
ATTGCTCTCACCCATAAATTCAGCAAGATGAAACCGTCATCCTTTCAGGGAGGCCTCGAACCGTTAAAGGCTGAAGCTTGGGTGCTTGAAACAGAAAAATTATTTGAAGTGTTTCCGTGCTCGGAAGCGAATAAGGTATTGTTAGCTACCTTCACCCTCCAAGAAGAAGCTAGAAGGTGGTGGATGTTGATCCGTGATACAAATACTGTTATGACTTGGGCTCAATTCAAGGAGTCCTTCTTTGAAAAGTACTTCCCTCAGTGTGTCAGGGATAGGAAAGTGACTGAATTTGAGCAACTGAAACAGGGCACCACGTCGGTTGCCGAATATGAAACGAAATTTACTGAACTTGCCCGTTATGCACCGCACATGGTGGATACTGAATATAAGAAGGCCAGAAAATTTGAAGGTGGCCTTAATGTGGCAATACTTGACCGGATAAATGTTTTGAAATTACCGACTTTTGTAGGTGTTCTCGACCGGGCATTGATGGCCGAGTCGAACATTGCAGCAGTGAAACAATCTGAAACACCAACAACTGAATGGCATGGTAAAAGGCAGGGTTTCAAATTCAAGAAAGGCAAGCACAACCCAGCCAATAAGAAACAGAACACG
>ECHA30880
CAAATGGATGTGAAAACTGTTTTTCTAAATGGGAATTTGGATGAAAAAATTTATATGGAGCAGCCAGAAGGATTTGCAAAGAAAGGTAAAAAAAAACATTTAGCTTGCAAATTAAAGAAATCCATATACAGCCTTAAACAAACTTCCAAGCAATGGTATTTAAGGTTTAATGATACCATTATCTCTTTCGGATTTAAGGAAAATGCAGTTGATCAGTGTATATATCTGAAGGTTAGTGGGAGCAAGTTCATTATTTTGGTGCTATATGTGGATGACATTTTGTTAGCTAGTAATGACCTTGGCTTATTGCATGAAACCAAGGAATATCTCTCCAAAAAAAAACTTTAA
>ECHA30881
ATGGGCCAGACAGCCTCCACCGCCGCCGTCCCTCGCCGCCGCGAAACAGATCACAGCCATCGGTCCAGGCACACATCGACGGTCTCGATCTCTCCGATGCACGCCAGAGAGAACGAATCGCAGATTCACGATGTCATCATCGACGACGACGTCTTCTCCGACTACATCTCGAACCTTCCTGACGAGTGCTTGGCTTCCATTTTCATGTCCCTGGGTTCCGGCGATCGGAAACGGTGCTCTCTCGTCTGCCGCCGGTGGCTTGGGGTGGAGGGACAGAGCCGCCACCGTCTCTCTCTCAACGCCCAGTCCGATCTGCTCTCGATGATTCCAGCTCTCTTCTCTCGATTCGATTCGGTGACCAAACTCGCTCTGAAATGCGATCGCAGATCTGCTAGCATCGGCGACGACGCTCTCATCCTCATCTCGCTCCGGTGCCGAAATCTGACTCGTCTCAAGCTCCGTGGTTGCCGCGAATTGACCGATGCAGGTATGGCGGTTTTCGCTAAGAATTGCAAGGGTTTGAAGAAGCTATCGTGTGGATCTTGCACGTTTGGGGCCAAAGGTATGAACGCCGTGCTCGATAATTGCTCGTTGCTCGAGGAATTATCGGTGAAGCGACTCCGTGGCATCACCGATGGAGCAGTGACGGAGCCAATCGGGCCTGGTGTCGCGTCTCTCAAAACAATATGCTTGAAGGAGCTTTACAATGGCCAGTGTTTCGGTTCCCTTATTATCGGATCGAAGAATTTGAGAGCGCTCAAGCTTTTCAGGTGCTCTGGCGATTGGGATAAGCTTCTTGAGGTGATCGCCGATCGAGTCACAGGTATGGTTGAAATTCATCTCGAGAGGCTTCAGGTTAGCGATGTTGGTCTCGCGGCGATATCGAATTGTTTGAATCTTGAAATCCTGCACCTTGTGAAGACGCCTGAATGCACAAACATAGGGCTTAAATCGGTCGCAGAAAACTGCAAGCTTTTACGGAAGCTTCACATTGATGGATGGAAGACGAATCGGATAGGCGATGATGGTCTAATAGCTATTGCCAAACACTGCCCTAATCTTCAAGAGCTGGTTCTGATCGGTGTTAATCCTACGAGATTAAGTTTAGAATTATTGGCTGCGAATTGCCAAAATCTAGAGCGGTTGGCATTGTGTGGAAGTGAGACTGTAGGCGATGCAGAGATTTCTTGCATTGCTGCAAAATGCACCGCATTGAAGAAGCTCTGTATCAAGGGCTGTCCTGTGTCGGATCACGGCATGGAAGCACTTGCAGGTGGATGCCCCAATTTGGTAAAGGTGAAGGTCAAGAAATGCAGGGGAGTGACTTGTGAAGGTGCAGATTGGTTGAGAGCAAGTAGGGGATCACTGGCTGTCAATTTGGATACCGGTGAACCTGAACATCAGGATGCGAGTGCTAGTGATAATGGTGCACTTGAAAATGGTTTAGAAATGCCACCAGTGGCTGCCCAAGGTGGGGCTGCTAATGCTGCATCGAGTAGTTCTGGTCGATCCACGTCATTCAAGGCAAGATTAGGCCTTATTGCAGGGAGAAGTTTAGTGGCTGGCACTTTCAGAAGGTGGTCAAGCTTTAGCGGCAGTTCCCGCAATATATCTAGGGAAGGAAACTAA
>ECHA30882
ATGGTAGAGATGAAGTTTCTAGGGATTGATTTTGGCTGTGCCTTCGGATCTCTGAGTGACGGCAAGTTTCCCGACAAAGATTGTCTTCTTCCACTCATCTCCAAGCTTCTTGGCTACTGCATCGTCGCCGCTTCCACCACCGTCAAAGTCCCTCAGATACTAAAAATTTTGAAACACCAAAGTGTCAGAGGGCTTAGTGTTATGGCCTTTGAGCTTGAAGTAGTTGGTTATACCATTGCTTTGGCATATTGTCTTCACAAAGGGCTCCCGTTCTCAGCTTATGGGGAGTTGGCATTTCTTTTGATCCAAGCATTAATTTTGGTTGCAATTATCTACCATTATTCTCAACCTTTGGGAACCAAGACATGGATCAAGTCATTGCTATATTGTGCTGTGGCACCCACTATATTAGCTGGTCAAATTGATCCCATTCTCTTTGAAGCTCTATATGCATCTCAGCATGCAATTTTTTTCTTCGCCAGGGTCCCACAAATTTGGGAGAACTACAAAAACAAAAGTACAGGGGAGCTCAGCTTTTTAACTTCTTTAATGAATTTTGCTGGTTCAATGGTGAGAGTTTTTACCAGCATACAGGAAAAAGCTCCAACAAGTGTTGTTTTGGGCTCTGTAATTGGTATTGTAACGAATGGCACCATCTTGAGTCAGATAATCTTATACCAGAAGCCACAGCCGAAGAAAGACAAGAAAAACGAGTAG
>ECHA30883
ATGTACCATAACTTTGTAAAAGATCAATGCTCAGGATGTGGTTTATTAATGTTATCTGGTACTTCATTTTGGATACTACGGGATGGTAATGTTGAGTTCTCACTTTTTGGTTTATATCTGTACTTAGCTGTGTATTCATTTTTACCAGCAATATGGTTATTATTTTGTATTGCTTCAAATTATTCATGCATTATACTTAATTATGTTCTTGTATTAATAATAATTTATTATTCTTTGGCAGAACAAAAGTACAGGGGAGCTCAGCTTTTTAACTTCTTTAATGAATTTTGCTGGTTCAATGGTGAGAGTTTTTACCAGCATACAGGAAAAAGCTCCAACAAGTGTTGTTTTGGGCTCTGTAATTGGTATTGTAACGAATGGCACCATCTTGAGTCAGATAATCTTATACCAGAAGCCACAGCCGAAGAAAGACAAGAAAAACGAGTAGGAAATGAGGTTGGACGTTTGGACCTCCAGAGCTTTGCTTCTCAAAGGTTCAAGGCATGCTCCAAGTGGACCCAATTCCTCTGGTTATCAATATGCTTGAGGGAACGGCGGCATTGTTCTTCTGTATGA
>ECHA30884
ATGGTAGAGATGAAGTTTCTAGGGATTGATTTTGGCTGTGCCTTCGGATCTCTGAGTGACGGCAAGTTTCCCGACAAAGATTGTCTTCTTCCACTCATCTCCAAGCTTCTTGGCTACTGCATCGTCGCCGCTTCCACCACCGTCAAAGTCCCTCAGATACTAAAAATTTTGAAACACCAAAGTGTCAGAGGGCTTAGTGTTATGGCCTTTGAGCTTGAAGTAGTTGGTTATACCATTGCTTTGGCATATTGTCTTCACAAAGGGCTCCCGTTCTCAGCTTATGGGGAGTTGGCATTTCTTTTGATCCAAGCATTAATTTTGGTTGCAATTATCTACCATTATTCTCAACCTTTGGGAACCAAGACATGGATCAAGTCATTGCTATATTGTGCTGTGGCACCCACTATATTAGCTGGTCAAATTGATCCCATTCTCTTTGAAGCTCTATATGCATCTCAGCATGCAATTTTTTTCTTCGCCAGGGTCCCACAAATTTGGGAGAACTACAAAGGCTACTTGCCTATTCTATTAAGCAAACATCAATCTCCTTCCACCGTCTTGCCGGCTGAATGCATTTTGAATAATGGATGGATTGGCACTCTGGCCACTAGAATTTCAATAAATTCTTAG
>ECHA30885
TCTCAGGGAGAATATAGAGAACGTCTTGTGTCTGAAATAATAGCAAATGCTCCTCACCTAGCAGAAGATCAATTCGGCAACTATGTGGTGCAACAGTTACTGGGACTGAAGATACCTGAAGTCACCACTAACCTTCTGCGACAGCTTGAAGGGACTTATGTATCTCTGTCCCGCAATAAGTATGCTAGTAATGTTGTGGAGAAATGTTTGGCTGAATCAGGAGAAGAGCAATCCTCACGGATTATAATGGAGTTGCTCAGAAATCCAAATGTTTGTATGCTTCTAGTGGATCCTTTTGGAAACTTTGTCATTCAATCAGCATTATCAGTCTCTAAGGTAAGCTCATCCGATGAATCCTGA
>ECHA30886
ATGAATGCATCAACTTCTGAATGCAGTAGTGGATGTGAATCTGGTTGGACAATGTACTTGGATGATTATGATCATCAATCTTCATACTCTGCAGATCAATTCAAGAAAAATGGTGGTAGAGATGTTAGTGAAGATTGTGGATATAAATCAGCAAATGTGGAGGACTTTGATGAAGATGAAGATTTGTCTATGGTCTCTGATGCATCGTCTGGGCCGCCACATGTCCGAGGAGACGAAGACGATGAAACTGAGTATTTTTGTTGCGGTTCTTCGGCTTCTGAGCAAGCGAACAAGCGAAAGAAGAAAAAGCAATTCAAAGCACAGAGAGGCAAACATCAGCATTTGTTTCTCGATGACACCGCGAGCTCCGGTGTTAAGGATCATATAGCTCTTCCCCCAAGTGGAGCTTCTATGGAGCATGCACTAGGCTTCTCTCAGGGTTTCTCTGCAACACATTTCAAGGGGAAATCTGCAACGCAGAAGCACTTTGGTTTGTTTCAGTCTTCTGTGTCAGGGAAACCAACTTCAGGAGCAAAAGGTGGTTTGCAGGGAAGAAAGTGA
>ECHA30887
TTCATGGGGGTGCAACACAGAGCCTCCCAATCTCTGGCGACTCCGCCGCCGCAAATGGACCCCAAAATCTGGTCCCACCTGCCGGACCACCTCCTCGATCACGTCCTCTCATTCCTTCCATTGAAAACCTTCTTCAATCTCCGATCAACCTGTAAACACTTCAAATCTCTCATCTTCTCTCCTTCTTTCATCTCCAAACACTCTTCATCTTCACCACTCTCTTCTTATATCCTCTTCTCACACCCACAGTTCCATCACCTCTACCCTCTCTTCGACACCACTCTCAACACCTGGCGCAAGACATCACTTTCTCTCTCCTCCCCCATGCTAACCTGCTCCCCCTCCTCCAAAGCAGTGCTCCTCTCTGTCTCCCATGGCTTCCTATGTTTCTCTCTCCCAAACTCCTCCACTTTCCTTGTCTACAATATCTTGTCAAGATCTTCGAAAACTCTCCACTTCCCAACATTCCCATTCGCCTTCGAGCTTCTCACTTTAGTTTCTTCGCCAAATGGGTCGTTCAAACTCTTCATGATCTGCTCTTCTTCTTCCGGACCATCGAGCAATACTTTTGTCTACGACTCTGTGATTAATCTCTGGAGCCAATTCGACAGTGTCGACTCTGTTGTCGGCGACAATCATCAAGAAGCCGTGTCATGTGATGGGATATTATATTTCACCACCCCAGAGCCATTTTCCATTCTCTGCTTCGATTTGGAAAACGGGAAGTGGGAGAGACCGGCGATTGAAATGCCGGGTGAACTGACTTTTGCTCGGTTGGTGAGCGATGGGGTTGAGAAGATGTTCTTGGTTGGGGGAATTGGGGAAGATGGGATTTCGAGAGGAATGAAAGTGTGGGAGTTGAGTGGAGATGGAGGGAATTGGGTGGAGATTGGGAGTGTCCCGGGAATGATTTGCAGGAAATTCATGTCAGTTTGTTACCATAATTACGAGCAAGTGTATTGTTTTTGGCATCAGGGTTTGATCTGTGTGTGCTGCTACAATTGGCCCGAGATTTTGTATTACAAGGTTTCGAGGAGGACTTGGCATTGGCTTCCTAAATGTCCTTCTGTGACTGATAAATGGAGATGTGGTTTCAGGTGGTTCTCTCTTGTTCCTGAGCTCTATCCTTCTGTTTGA
>ECHA30888
ATGGGAAAGCGTAGTTCTCAACGTAAGAATTCTGCAATGTTGGATACTGATGATAGTGATAGTGTGAGTTCGTCGTCGACTGTTCGATCAGACAACATGGCGGTGTCCGGTGCTGAAGAAGTGCAGCTGGGCAGCGAGAGTTTGCTTGATCGATGCATAGATGATTTATACGAAAAAAGGGGGTCCACGAGAGAGAAAGCCTTGGCATCAATTATAGAGGCTTTTAGTAGCAATTTGCAGCACGAGTTTGCGGAAAAGAAGTTTGCTACTTTGCTGCATCAGTGTCTGAATTCGATCAAGAAGGGGTCTGCTAAGGAGATAGCTTTAGCAGCTCATGCCATTGGATTGCTGGCTCTGACCACTGGTCCTGGGGAAAAAGCTCAGGAAATATTGGAAGATTCTGTTCCTCCTATTTCACAAGCTCTCAAATCTGGCTCTGAAACATCAAAGATTTCGTCGTTACTAGAGTGTTTGGCTATTATCACTTTTGTTGGTGGAACTAAGCAAGAGGAAACAGAAAAATCAATGCAAATGATGTGGCATGTGGTTCATCCAAAACTGTCTGCCAATGTAGTGGCCACTAAACCTTCACCAGGTGTAATAACAGCAATGGTTTCTGCTTGGTCATTTCTTCTTACCACTATGGAGGGATGGACATTTGATCCTAAAATCTGGCAAGAGTCGATTTCTTATTTTTCTACTCTGCTAGACAAGGATGATAGATCCGTGCGCATTGCAGCTGGCGAAGCACTTGCCTTAATTTTTGAGATAGGAAACTTCAAATTCTCTGGTGAAGCTAAAGCATCTAGTGACAGCTCTGTCTCTCGAGAGGTTGCACATATACAGGGATTGAGGGGGAAATTCCTAAGTCAAGTGAGAAATCTTTCTACGGAGGCAGCTGGTAAAGGGTCTGCTAAGAAAGATCTTAACAGTCAGCGGAACATATTCCGAGACATTCTTGAGTTTCTTGAGGATGGTTATCCTCCAGAAACCTCAATGAAGATAGGAGGCGAGTCTCTGAACACGACATCATGGTCTCAACTGATACAGCTGAACTTCTTAAAGCATTTTATTGGGGGAGGATTTGTTAAACACATGCAGGAAAATGAATTTCTTCATGAGGTCTTTGGGTTCACACCAAAGAGAAAGCAGCTTCCAGGAAATGAGCCTCGTATGTCTATTAGTGATAAGAGATTGTACAAGTCACCAAACTCGGTCGTGAACAAGGCGAGGACACAATATCGCAACAAGCAGCGAATGTTTTCGCAGGATAAGAACACTGGGCACTATGCAGTTGGTTTAGGTGATGAGTTCTAA
>ECHA30889
AAAATATGGTGTAGGGTTTATGGAGTATACGCTTTCGTCTCCCCTTTGCTTCACTGCTTTCAAACCCTTCTCCAAGCGAAGCGACGCAACTCTCTCTCTATCTCTCTTGAAACTCATCTCTTTCTACGGCCTCTGATCGATCGAGCCGTAGAAGAAATGCTCGAGGTTTACCGGACCAGCTCCATTGACTGGAAGCCGTCTCCCGTCGTAGCCCTAGCCACCAGCGCCGACGACTCTCAAGTCGCCGCCGCTCGCGACGACGGCTCTCTCGAGATTTGGCTCGTCTCTCCCGGCTCCGTCGGCTGGCACTGCCAACTGACAATACATGGAAACAGCAATTCTAGGGTTTCTTCTCTTGTTTGGTGTCGCTCCGGTTCGACTGGTTTGCCTTCTGGTCGGTTGTTTTCGTCTAGCATTGATGGGTCGGTTTCAGAATGGGATCTTTTTGATTTGAAACAGAAGATTGTGCTAGATACAATTGGTGTCTCGATTTGGCAAATGGCTGCAGCAACCAATATTAGTTCAGCCAGTCGTATGAAGGATGAGCCCTTGCATATTGAAAATGGGCATGATAATGATGAACTTGATGATGATGAGCATGAAATAAGTGAGAGTGAAGATGATAAAAACTTGGTTGAGCTTTATGAACAACCAATCATTGAAAAATCGCGTGTAGCACTTGCCTGTGATGACGGTTGTGTGCGAATATATAGTATCTTCGACTTAGAAAAGTTGACTTATGTAAAGTCGTTGACAAGGGTTAGTGGGCGTGTTCTAAGTGTGACCTGGAGTCCTGATGGAAATTTGATATATTCGGGAAGTAGTGATGGGTTCATCAGATGCTGGGATGCTAAACTGGCTCATGAGATCTATAGGATAACAGTTGGGCTTGGAGGTTCGGGCAGTGGACCCGATCTTTGCATATGGTCATTACTTGCACTGAGGTGTGGGACACTTGTTAGTGGAGATAGTATGGGTAGTGTTCAGTTTTGGGATGGTCAGCTTGGAACCCTTTTGCAGTCTCATTCTTGTCACAAGGGTGACGTCAATACTCTGGCAGCAGCTCCTAGCCATAACAGGGTATTCTCTGCTGGTTCTGATGGTCAGGTTATTCTTTATAAGCTCTCTAATGACACAGTTGGGTCTGGTGATGACAATTCCTCTGCAAAAGTGATGAAGAGATGGATCTATGTTGGTTATGTTAGGGCTCATACGCATGATGTGAGGGCCTTAACAGTTGCAGTGCCAATTAGTCGAGAAGATCTGTTGCCTGACGAAAAGGTAAAAAGGGTTCGTGGTATGGAGAAGCCCATTGATTTCAGTTACCATAAATGGGCCCATCTGGGAGTTCCTATGCTTATCTCAGCTGGTGATGACACTAAGCTCTTTGCTTATTCTGCCAAGGAGTTTTCCAAGTTCTCTCCACATGATATCTGCCCTGCACCACAGAGAGTTCCCAGTCAACTGGTGCTGAATACCGTCTTTGATCAAACACCTTTGCTTCTAGTACAGGCTTCATATTGGTTAGATATTTTGTGTGTTCGTGTCAAAAGCAGTGCCATTCCTGGTATGGGTTCTGGTTCTTCTGGTGGCCTTGCGACAACGAATTTGCTAGCCCGGGTAAAGAGTAAGGCATCTCGAAAGATCATTTGCAGCACCATTTCTACTTCAGGAAAGCTTTTTGCTTATTCTGACCATGTGAAACCCAGCCTGTTCGAATTAAAAAGGTCTGGAGTTGGAAAAAGTGCGTGGACTGTAAATAAAAGGAAACTTCCTTCGAATCTACCATTCGCGCATTCTATGGTTTTCAGCTTTGATTCTTCTCGGTTGATGATAGCTGGACATGATAGAAGGATATATGTTGTGGATGTGGGAAGCTCAGAACTAGTTCATACCTTTACACCGTGCCGTAGGGAGCATGATGAGCAATTGCCACCTAGTGAGCCTCCCATAACAAAAATGTTCATCAGTTCTGATGGTCAGTGGGTAGCTGCTATCAACTGCTTTGGAGATATTTATGTATTTAATCTAGAGATACAAAGGCAGCACTGGTTCATATCTAGATTGGATGGTGCCTCTGTAGCAGCTGGTGGTTTTACTCCCCGGAACAGCAATGTGCTTATCATCTCCACCTCTTCAAACCAAGTTTATGCATTCGATGTTGAAGCCAAACAGTTGGGGGAATGGTCCATACGACACACATTTGTTCTGCCCAGGAGATACCAAGAATTTCCTGGGGAAGTTATTGGGCTTTCATTTCCACCATCCTCAAATTCGTCATCCGTTATTATCTACAGTTCTAGGGCAATGTGCTTGATTGACTTTGGGTTACCAGTTGATCGAGATGATGACAATGACTTGGCAAATGGTCATGATCCGGCGCTGAAGAAGTTGCAGAACTCTCCCATTAATGGAAGACTGAAGCGGAAATATAAAGGCCACGAATTGGATACGAAACACAATGGTAGAAAGAATTTTGAATTTTGTGCTTTCAGGGACCCTGTTTTATTTGTTGGACATCTTTCAAAAAAATCTGTGTTGATCGTAGACAAACCATGGATGGAAGTGGTTAAAACTTTTGATGCCCCACCTGTTCACAGACATATTCATGGGACATAA
>ECHA30890
ATGGAGACGGAGGTTCAAGCAAACTACACCTACATGGGACGGAGCTTCGGCGATTTGAGCATCAACGACGATTCATCGTCCGCCTTCAGTGATTGCAACAGTGATCGATCCGGCGAGTTTCCGACTACGTCGTCTCAGAGCCGCCGGCTTCTCCTCGCTTGCACTTCCGAGAACTCCGACGATCTGATCCGACAACTCGTCTCCGATCTCGAATCCTGTTCGATAGAAGGGCAAAAGGAAGCGGCGATGCAGATCAGGCTCCTCGCGAAGAACAAGCCGGAAAATCGAATCAAGATCGCACAAGCCGGTGCGATCAGGCCGTTGATTTCTCTAATCTCATCCTCTGATCCTCAGCTTCAAGAGAACGGCGTTACAGCGATTCTAAATCTATCTCTATGTGATGAGAACAAAGAGCTGATAGCCTCGTCTGGAGCAATCAGACCTCTCGTGAGAGCTCTCAAGGTCGGAACATCAACGGCGAAAGAGAACGCGGCTTGTGCTCTGCTTCGCCTATCGCAAGTCGAAGAGAACAAGATCGCAATCGGACGGTCGGGAGCGATTCCTCTACTCGTGAATCTTCTGGATACAGGCAATTTCAGAGGGAAAAAGGACGCATCGACGGCTCTGTATCTGCTATGTTCGGTGAAGGAGAACAAAATCAGAGCCGTTGAGGCTGGAATCATGAAGCCTCTGGTGGAGCTAATGGCTGATTTCGAATCAGATATGGTGGATAAATCGGCGTTCGTGATGAACGTGTTGGTATCGGTGCCGGAAGCGAGGACGGCGTTGGTGGTGGAAGGTGGAATACCGGTCCTGGTGGAGATCATCGAGGTTGGGTCAGCGAGACAGAAGGAGATTGCGGTGGCGATACTGTTGCAGATTTGCGAGGATAGTGTGCCGTACCGTACTATGGTGTCCCGCGAAGGAGCGATTCCTCCTCTGGTTGCATTGTCGCAGTCTGGGACCAGTCGCGCTAAACAGAAGGCGGAGACACTGATTGAGCTTCTACGGCGACCAAGATCCGGCAACGCCGCTTCCAGGACTTCAGATCTATCAGTTTAA
>ECHA30891
ATGGTCAATCCATTCATTTGTGGCAGTGGCAACTTCCATAATCATCAAGAAGATGAAGATGATGAGCCTTGTAGTCCGTGTTCAACACCAAGAAAATCAAGAAAGAGCAGGTTATGCAAATGTAACAGAAGCAGAGATGACAAAAATCCGTATGCCAATCGCGGGCTCGACAAGTTTTCTGCTCTTGTGGCTGAGCTTGAAGACAAGAGGCAGAGGCTCTTCACCCAAATGGGCTCAGAGGACATCTCTTTCGTTCGCTTTGAGTACTCAAACTCCAATGATTGCAAGCCGATTGTGGTGAAGCACAGAGGCAAAAAGCAAGAGAAAATCAATAGAATAGTTGTTGTTGACAGCAAAAAGGATGAGTCTATGACACATAATTCAAAGGCCTCCTCAATCTCCCCGAATGAAGTCCAACAACCGCGAAACGAATCATTGGGTGATGATCGAAAGACTGAGAAGAAGAAGATGAAGAAGAGAGATTCAGAGAACATGAAGGTCTTGGATTTGTGGAGGCCTTATGATTACTTGATGGCGATTGTGATCTTGATTTTGTTGTTGTTGGCAGTGTTTGGGAAATCATTTGCTATATTGTGCACGTCTCTTGGATTGTACTTTGTTCCTAACATCAAGGGAGAGGGTTCATCAAATGCCAAAAGGCCAATGAAGAGGAAAGAGTATGCAAGAAGGGTAAGTGACAAGAAAATGATCAGTTATTCATTATCTTTTCCTGGAAGTGTTTGA
>ECHA30892
ATGACCAATCCACCGTCGTCGGAGACTCTCCGGCCGACCGAAACCCTAGAAATCGAGAACGGCCTCTCTCTAGTCCCCCGCGTGAAGCTCCTCCTCACCATCCACCGCGCAGACCACTCCGTCAAGCCCCTCGACGAGTGGCAACTCAAGCGCTCCCTCACCGACTTCCTCAAATCCTCCTTCTCCCTCACCGTTCCCGAAGACGACATCGTCGTTCGCCGATTCAAGGACCTCAAGAAGCGCAAGCGCGATGATCCTGTCGCTCACGGCGCTCTCTTCATTCGCGACCTAGGGTTTCTATCCAAGCTTTCCAGATCGGAAATTCTTCATGGTATAGATGGAGAAGACGATGTTAAGGAACTCGAGAAGAAGTTTCTGGGCTGGAGGAGATCGGTTGTTGATAAGACCGACGGGATTGAGTTGAGTCTTGAAGGTGTTAAGTTTAGATTGACTGCTTCAGTTCCGGAATCGGATGATTTTGATGGAATGAGGAAAGAGTGGGAAGAGCTTAATGCCTTTGGTAATCGAGGATATTCAAGAGGTGGGAGGCAGCAGCAGCCTGATACAATTGTGTTGCAAGGTGTTCCATCGCGCTGGTTTGCTGAGCCGAGAGTTTCGTCTAAGCCTTCAATGCTGGTCACTCACACGATTTTTTCTGCATTTGGGAAGATAAGGAATCTTAATGTTGCTGAGAACGATGACCTAGGTAAGAACGCGGATGAAGATAGCGGGGACATTGTTTCAGGTCTCCAGTGTAAGATTGTTGTTCAGTTTGAGAAATACAAGGACTTCTGTACTGCCTTGAAAGTTCTCTGTGGCCGCTCATTGCAAAAGCAAGGATCACGATTGAAAGCTGATTATGAGGTGACTTGGGACAAGGATGGCTTCTTTCAATATGCTAGGAATGAAACACAAGAAAAGAGTAGCCGGATGCCACCATTGGATGTAGGAAATTATAGAAGTGAAGCTCCCAGACGTCAATCACATTTTTCTCGCTTCAGTCCTGACAATGTGCGCTCTAAGAGATTCAAGGAATAA
>ECHA30893
ATGGAGCAATTTTGTGGAAGAGAATCTCTCACCAGGGATAGCCCCCATCAATTGGTGGGGTTACCCATAAATTTGGACACGATAGGACCGAACACACATGATATTCGCTTCTCTCTCTCTCAAATAAACCATCATCAATCTCCAAAATTCAACCTATGCGGCGACGTTTCTTGTATTCATACAATGCATTTGGCTGTGGAAAATTACATACAAAGTACACAAAAACTTTATTCAAAATCATTCCCATTTTCTCTCTTTGCTTTTTCCAAACAAAAGGCAAAAATTCTGATAAGAGTACAGAAAACAAAAGTAGAAGCATAA
>ECHA30894
ATGGGTCAAAGCCTCTTGGAAGCTCTGAACGTCCGGGTCATCGGCACCGGCGAGAAAACCCTCGTCCTAGCCCACGGAATGGGCACCGATCAATCGGCGTGGCAGCGCATTCTCCCCTATTTCACCCCCTACTACCGCGTCATTCTCTACGACCTCGTCTGCGCCGGCAGTGTCAACCCCGACTTTTTCGATTTCCGCCGATACACCACTCTCGACGCCTACGTCGACGACCTCCTCCACATCCTCGACTCCCACAACGTCGATCGCTGTGCCTACGTCGGCCACTCCATCTCCGCCATGATCGGAATCCTCGCCGCCATTCGCCGCCCCGAACTCTTCACCAAACTCATCCTCATCGGCGCCTCCCCAAGATTCTTAAATGATAGAGATTACCGTGGTGGGTTCGAGCAAGCTGAGATCGAGAAACTGTTTGCAGCAATGGAGGCCAATTACGAGGCGTGGGTCAACGGGTTCGCTCCGCTTGCAGTGGGAGCCGATGTTCCGGCGGTGGTACGAGAATTCAGCCGGACTCTGTTCAACATGAGGCCCGATATCTCGCTCTTCGTGTCTCGGACGGTATTCAACAGCGATTTGAGGGGGTACTTGGGCCTAGTTAAAGTCCCCTGTTGCATAATCCAGACAGCCCGAGACGTCTCGGTACCGGCCTCGGTGGCGGAGTATCTGAAGAACCACCTTGGAGGGCGGACCACGGTGGAGACGCTGCGGACGGAGGGCCACTTGCCTCACATGAGTGCTCCGGCGCTGCTTGCTCCGGTGCTCCGGCGAAACCTCCCACGGTGA
>ECHA30895
ATGCGCGTGTATGGCTCACGTGCGCGATTAGTAAAATGGATGTGTGGTGTGTTGCATGTGATACACTGCCATGGCGTCACACAATGGCAAACCGCTGTAAGGGGTTTTTATTTGGGCTGGGCATTCTCTCACTCTCAGCATTCTCTTTTTCTCTCTCTCTCACATAGAGACCCAGCCACACACATAGCTCCTCTCTCTAGCAGACACAAGACGCTATTAACACACACAGCAGCAGATCGAACACATGTGATTCCATATCGAACACATCAAACATCATCGAACACATCATCATCCGAGGGCGATGGCAATGGCTTCAACACATCGAACACATAG
>ECHA30896
ATGTTGTGTACTTGCTCCGGCGAGCAATTTAAGTTGGAAGAGCCGGTGCCGCAGTCACCGGAGTCACTGGCGACACGGGATTTCTCAGCCGGTGGCCTTTCATCGAGGACCGCAGACTGGGAATCGAAATTTGAAGATGCCCAAGTGGATGAAGCTGAGTCCACCCTGAAGGAGGCTCTTTCCTTGAATTATGAGGAAGCTAGGGCATTGTTGGGGAGACTTGAATATCAAAGAGGGAATTTTGATGCAGCCCTGCAAGTGTATCAGGGGATTGACATTAAAACTTTGTCACCTAGGATGATTAAAGCTATCATGGAGAGAACCCGACGGCAAAAACCACGTTCCAAAGGCGAAAACATGCTTACCGGCGTAATGTCACTGCATTCTGTCAGCCTACTACTTGAAGCAATCTTTCTCAAAACAAGATCATTGGAGGAGCTCTGCCGATTTAAAGAGGCTGCAAGGGAGTGCAAAACAATTTTGGATATAGTAGAATCAGCACTACCTAATGGAATGCCTCAGGGCATTGGTGAAGACTGTAAGTTACAGGAAATGTTCCACAAAGCGCTCGAATTGCTCCCAAAATTGTGGATACAGGCTGGTTTTCTTGATGAAGCTATCGCTGCATATCGTTGTGCTTCAATCAAGCCAAGGAATTTGGATCCCCAACGGTTGGCTAATTTACAAAAAGACTTAGCCGCCACATTGCTCTATGGAGGCGTTGAATCAAGCCTCCCCTCTCAGTTACAACTATGGGGTCTAAATACCCCTAAAAGCAACACAGAGGAAGCAATACTATTGTTGTTTATACTTATGAATAAGGTTTTGTATGGTGAAATACAATGGGATGATGAAATTATGGATCATCTGACTTTTGTCCTCTCCGTGTGTGGCCAATTTGAGTCTCTAGCCGAGCACGTGGAGCAAGCTCTTCCAGGAACCTACAACCGAGCTGAGAGATGGTACTTTCTTGCTCTTTGCTACAACGCTGCAGGTCAAGATGAAACTGCACTGGATCTTATAGAAAAGGTCTCAGGATCTTCAGAAGCCAAGCATAAGCCCCATTTCGCTTCGTTTCTGCTTGGGGCGAAATTGTGTTCCCAAAACCCAATCCATGCTCATGAGGGGATTAAGTTTGCTCGTCGAGTGATTGATTTAGGAACTCATGGGAATGAGCATTTTGCGGGTCAGGCTCACAAATTTCTTGGTGTTTGTTACGGGAACGCAGCGCTAATTTCCATTTCAGATTCTGAAAGAATTTGCTTTCGTAGAGAGTCTTTGAATTCGCTAAACTATGCTGCTAAAAATGGTAGGGAGGACCCAGAGTTGATGTTTAGTCTTGGGCTAGAGAATGCGGTGCAGAGGAATTTGAGCGCAGCATTTGATGATGTCATGATGTACTCGGGAATGCTAGCTGGAAGCTCGGGAAAGGGTTGGAAGCTTTTAGCTCTGATAGTATCAGCACAGCAAAGACTTGAAGACGCTGAATCTATAGTTGATCTTGCTTTGGACGAGACTGGAAGGATCGACCAGTTTGATCTTCTTAGATTAAAAGCCGTTCTTCAAATAGCTCAAGAACAACCCAAGCAAGCAATAGAGACATACAGAGTTTTGCTAGCTCTTATTCAATCACATAGACAACAAAGTACAAACTTTGGCTCCAAGGAAAGAAGATTAGAAATGGAAGCTTGGCAAGATCTGGGAAAGATCTATACGAAGCTCGAGTCATGGTTTGATGCAGAAATTTGTCTAGGCAAAGCCAGGTCGATTGAATTTTACTCTGCTAGTAATTGGCATACAACAGGTACGTTGTTTGAAGCACGAGCGTTGTACAAGGAAGCCCTCGTTGCATTCTCAATTGCATTGTCTGTAGAACCTGATTTTGTCCCAACTATTGTTTCAACTGCTGTAGTTTTGATGAAAATGGGCGGTCAATCGCTCCCCATTGCAAGAAGTTTTTTGATGAATGCTTTGAGGTTAGAACCCACGAACCATGATGCTTGGTGGAACCTCGGGTTGGTTGCTAAGATGGAAGGCTCAGTGCATCAAGCAACGGAGTTTTTCCAAGCTGCGCATGAGCTCAAGATGTCAGCTCCTGTTCAAAGCTTTGTTTAA
>ECHA30897
ATGACGAATCTCAATGACTCAAATCTCAAAACCAATTCAATTTCGTTCTCCGATTTCCCAGAAGACGTTCAGCTCTGTATCCTGTCATTCCTCACTCCCTCCGAGATCGCCACTTTCGCCTGCACTTCGAAGCGTTTCGTCTCTCTCTGCCGGAGCGACAACAAGCTCTGGTTCTCTCTCTGCGATCGCCGTTGGGGATCCAAAACCCAGATCAAGAAATGGGGCAACGGCAAAGTCACCTTCAAACAGCTCTACAAAACCCTAATCGAGTACGAAGACCTGATCGGATTCTGGCGGCGGAGCGGCCACGACAACAACGCCGGATTCAGCCGTCCTCCGCCTCTCGTGTTCTTCGAATGGGGCCCCTCGTTCGTCAACGGCTCTAGGGTTTCGCCGTCGAAAACCGGCACCTATAGGGTCTTAAAGGCTCCATTTTTGTGGCTAAGTATCATGCCCAGTGGTTCACCTGTGAGTTTTCTCGATCCCGAGTGTAAATTCGAATTATCTAGTGATTTTGTTAAATCAGCTGAATTGGGTTTGCTAGAGAACGAATTAGTACCAGTTAATGTTAGTTTTATGGGGAAGATTTATATGGTTGTTGAGGAAAATCTGAGCTTTGTGTATTCGAATTTGAATTCGCCGGAGGGAAGGAAAATTGGGTTTAGGAGGAATTCGAGTTTGGGGAATTTGAAGGGAGAGGATTGTGGGGTTGTGGAGAGTGGGTCCTCAGGGAGCTTACCGGACCGGTTCACATCGGAGATTTATCAGTACTTTGCAAACAGGACAAGTCCAGTTGGGGAGAGGGCATTGAGGAGGCAGAGGAGGAGAGAGAAGGAGAGGCAGGGGAGGAGGAAGTGGGAGCCAGAGCATTTCGTGAAGATTGTTAATTGCTCGCCATCGCCATCGAAACCTTTGCAAGGTTTATGGAAGGTGGTGTTTCTGCTCTCTTTTTGTTGGTACATTTTGTTAGAAATATGTGTGTTATGTTTTGTAATGTACTTTCATTTTTCAGTAGAAATGTTTACTACGAAGCTGTGTTCTTTTCAAGGTCGTTTTCTCACATTTTGCAAGTTCAATCTGGAGTAG
>ECHA30898
ATGGTGATGGGAATGGACTTTCCCTTAACTGCTCATTTTGATGCTCTTTACTGCTTCTCGATGCAGGGTATTTGTGATGACATGAACTTGGATTTTTATCTCGTGGCATATGATGACATTGGAGGCATTGCATGCCGAAGGGTTGGAGACTCGTTTCAGCCTTTCTCCAACTATTCCCCAGTCTTTTGGACACCAAACACAACATTCATTGAGCCTCCATTTTCATCTGAAGAAGAATATTTATATGATAGTCACATACATCTTCGGCCAGTTGCAGCAGCTCTTTCCATTCAAGGGCAACCACCTTGGATAGAAAATGAAGTGGTCTCACGCATTCTTTACATTAATTCAAGTTATGATCTGGTAATTCCAGACCTGGCAGGAGCTTCTGCGAATCCTCAGCATGTGGAGGGAAGAATATGGCAGTATAAGAATGGAACATTTGGATTTGGGTTTCTTTGGAACAATTACATTATCGATCTCAAGCATATTGCACAAGATGGTTGTATTCTTGATACAATGAAAACTTGTAGTGTTTGA
>ECHA30899
ATGACGAATCTCAATGACTCAAATCTCAAAACCAATTCAATTTCGTTCTCCGATTTCCCAGAAGACGTTCAGCTCTGTATCCTGTCATTCCTCACTCCCTCCGAGATCGCCACTTTCGCCTGCACTTCGAAGCGTTTCGTCTCTCTCTGCCGGAGCGACAACAAGCTCTGGTTCTCTCTCTGCGATCGCCGTTGGGGATCCAAAACCCAGATCAAGAAATGGGGCAACGGCAAAGTCACCTTCAAACAGCTCTACAAAACCCTAATCGAGTACGAAGACCTGATCGGATTCTGGCGGCGGAGCGGCCACGACAACAACGCCGGATTCAGCCGTCCTCCGCCTCTCGTGTTCTTCGAATGGGGCCCCTCGTTCGTCAACGGCTCTAGGGTTTCGCCGTCGAAAACCGGCACCTATAGGGTCTTAAAGGCTCCATTTTTGTGGCTAAGTATCATGCCCAGTGGTTCACCTGTGAGTTTTCTCGATCCCGAGTGTAAATTCGAATTATCTAGTGATTTTGTTAAATCAGCTGAATTGGGTTTGCTAGAGAACGAATTAGTACCAGTTAATGTTAGTTTTATGGGGAAGATTTATATGGTTGTTGAGGAAAATCTGAGCTTTGTGTATTCGAATTTGAATTCGCCGGAGGGAAGGAAAATTGGGTTTAGGAGGAATTCGAGTTTGGGGAATTTGAAGGGAGAGGATTGTGGGGTTGTGGAGAGTGGGTCCTCAGGGAGCTTACCGGACCGGTTCACATCGGAGATTTATCAGTACTTTGCAAACAGGACAAGTCCAGTTGGGGAGAGGGCATTGAGGAGGCAGAGGAGGAGAGAGAAGGAGAGGCAGGGGAGGAGGAAGTGGGAGCCAGAGCATTTCGTGAAGATTGTTAATTGCTCGCCATCGCCATCGAAACCTTTGCAAGGTTTATGGAAGGGTATTTGTGATGACATGAACTTGGATTTTTATCTCGTGGCATATGATGACATTGGAGGCATTGCATGCCGAAGGGTTGGAGACTCGTTTCAGCCTTTCTCCAACTATTCCCCAGTCTTTTGGACACCAAACACAACATTCATTGAGCCTCCATTTTCATCTGAAGAAGAATATTTATATGATAGTCACATACATCTTCGGCCAGTTGCAGCAGCTCTTTCCATTCAAGGGCAACCACCTTGGATAGAAAATGAAGTGGTCTCACGCATTCTTTACATTAATTCAAGTTATGATCTGGTAATTCCAGACCTGGCAGGAGCTTCTGCGAATCCTCAGCATGTGGAGGGAAGAATATGGCAGTATAAGAATGGAACATTTGGATTTGGGTTTCTTTGGAACAATTACATTATCGATCTCAAGCATATTGCACAAGATGGTTGTATTCTTGATACAATGAAAACTTGTAGTGTTTGA
>ECHA30900
ATGGAAAATTATGATTCTCTCTCTACACCTTCTCTCTCTAGCCAGCTTCTCCTCTGTCAAGAATCTGAGACTTGCCTAGACCAACAACAGCTAGACGATGAAACCACCTTCATTGACCTCACAACTAATTACTCTGTTGTTTCAGACACTAGACAAGAAAAAGAAGATGATGATGACGAATACGTACAAATGTTGCTTCACAGAGAGCTCAGTGTTGGACTCCAATGGCGCCAATCGAAATCCGAACCTTCAAACCTCGCCACGATCGATAGCTGGATCGAATGCTCTCGCTTAGACGCCATCACTTGGATTCTCAAAACTAGAGCCTTGTTCGGATTTCGATTTCAAACTGCTTACTTATCAGTGATCTATTTTGATCGGTTTCTTTCGAAGCGATTCATCGATAATAAAAAAGATTGGGCGATTCGGTTGCTATCGTTGGCGTGTTTATCATTGGCTGCAAAGATGGAGGAGTGCAGAGCACCAGCGGTGTCGGAGTATCGGGATATTGAAGATTACAACTTGGAGAGCAAAGTGATTCAGAGAATGGAGCTTTTGGTATTGAATACATTGGAATGGAGATTGAGTTCAGTCACTCCTTTTGATTACATTAATTATTTCATCACCAAGTTCTGCAAAGATCAATCTCCACCAAGGAATATAATCTCTAGAATTGGACATCTTATCTTGGCTATGATGAGAGATGCAAAATTAATGGCTCATCGACCATCAGTCATAGCCGGGGCAGCCGCATTGGTGGCATTGGATGGAAAATTAGCAAGACAGGCCTTGGAGCTTAAGATCAATGCCTTATCTCCAAGTAGATTTCTTGAAATTGAGGATGTATTTTCTTGCTATAATCGAATGCAAGAACTGGAAATGGGGAAAATCACAATACCCAAATGTATAAAATCGGCGGACCAGTCACCGGGATTGAGAGATGCTTTTGAAAATTCTTCTGTTACTTCTGCTCTGAGCACTAAGAGAAAGAGGCTTACAATCAGTGGTTGTGATCAAAATTACGGCGTACCAGACGAGAAGCGGCAGCAGCAGCGATAG
>ECHA30901
ATGGAAAATTATGATTCTCTCTCTACACCTTCTCTCTCTAGCCAGCTTCTCCTCTGTCAAGAATCTGAGACTTGCCTAGACCAACAACAGCTAGACGATGAAACCACCTTCATTGACCTCACAACTAATTACTCTGTTGTTTCAGACACTAGACAAGAAAAAGAAGATGATGATGACGAATACGTACAAATGTTGCTTCACAGAGAGCTCAGTGTTGGACTCCAATGGCGCCAATCGAAATCCGAACCTTCAAACCTCGCCACGATCGATAGCTGGATCGAATGCTCTCGCTTAGACGCCATCACTTGGATTCTCAAAGTCAGCCCCAAATCCATTCAATTCTTTATCACACACCAATCTATATAA
>ECHA30902
ATGGAGAACTATTTGAAAGAGAATTTTGGGGAGGTGAAGCCGAAGAACTCGTCCGAGGAGGCGCTTCAGAGATGGAGGAAGCTTTGTTGGATTGTTAAGAACCCTAAGCGGAGGTTTCGATTTACTGCTAATCTCTCTAAGCGTTTTGAAGCTCGGGCTATTCAACGCTCCAATCAGGAGAAGTTCAGAGTAGCTGTGTTGGTTTCACAAGCTGCCCTTCAGTTCATCCATGGTATAGCATACACTGTACCAGAGGAAGTCAAAGCTGCGGGTTTTCAAATTTGTGCTGATGAGTTAGGATCCATTGTCGAAGGCCGTAATGTTAAGAAGATGAGAGATCATGGTGGGATTGAGGGTATTGCAAACAAGCTCTCCACATCAACCATCAAAGGTATTTCTACTTCCGAGGATTTAATGAGCCGAAGAAAAGAAATTTATGGGATTAATAAAATCACTGAAAGCCCAGCCAAGGGTTACTGGGTTTTTGTGTGGGAAGCATTTCAGGATACGACCCTCATGATACTTGCTGCTTGTGCCTTTATATCTCTAATTGTTGGCATAACAATGGAGGGATGGCCAAAGGGTGCCCATGATGGACTTGGAATTGTTGCAAGCATCCTGTTGGTTGTATTTGTCACTGCTACGAGTGATTATAAGCAATCTTTGCAGTTTAAGGATTTGGATAAGGAGAAGAAAAAGATTACAGTTCAGGTTACTAGAAATGGATACAGGCAAAAGATCTCAATATATGATTTACTTCCTGGTGATATTGTTCATCTCGCTGTAGGAGATATGGTCCCAGCTGACGGACTATTTGTTTCAGGATATTCTTTGTTGATAAATGAATCTAGTTTAACAGGAGAGAGTGAGCCAGTTTATGTGACTGTTGAGAAGCCTTTTCTCCTATCTGGAACTAAAGTTCAGGACGGGTCGTGTAAAATGCTTGTTACCACCGTTGGGATGAGAACGCAATGGGGAAAACTGATGGCTACCCTTAGTGAAGGAGGATATGACGAGACCCCATTGCAGGTTAAACTGAATGGAGTAGCAACCATTATTGGGAAAATAGGACTGTTTTTTGCCGTCATTACATTTTCTGTTTTGGTTCAAGTATTGTTTAGCCGCAAGCTGCAAGAAGGGACCCATTGGAGTTGGTCGGTAGAGGATGCCCTAGAAATGCTGGAACACTTTGCTATTGCTGTTACAATTGTTGTGGTTGCTGTCCCGGAAGGATTGCCTTTAGCTGTGACATTGAGCCTTGCTTTTGCCATGAAGAAGATGATGAATGACAAGGCACTTGTTCGCCATCTGGCTGCTTGTGAGACTATGGGTTCCGCCATGAGTATCTGTAGTGACAAGACCGGGACACTAACTACTAATCACATGACTGTTGTGAAAGCTTGCATTTGCGGGCAAATCAAGGAAGTTAGTAGCTCTGTAGAGACTTCTACTCTTTGCTCAGGGATTCCTGATTCTGCCTTGAAAATGCTACTTCAATCCATATTTAACAACACTGGGGGAGACATCGTTCAGAATGAAGACAACAAAATTGAAGTCCTGGGAACCCCTACTGAAACAGCTCTATTGGAATTTGGGTTGTTGCTTGGTGGGGATTTCCAAGCAGAACAACAAAAATCAAAACTTGTAAAAGTTGAGCCATTCAATTCTGCAAAGAAGCGGATGGGGGTAGTTTTAGAGCTTCCTGGAGGAGGTTTCCTTGCACATTGTAAAGGTGCTTCTGAAATAGTTTTGGCTGCATGTGACAAGGTTATAGGCTCGAATGGTGAGGTTGTTCATCTTAACGAGGCATCCACCAATCATCTGAAGGGTACAATTGAAAATTTTGCTAGTGAAGCTCTTCGAACTTTATGCATTGCTTATAAGGAACTGGGAAATGAGTTTTCTGCTGAAAGTCCTATTCCCTTTGAGGGGTATACTTGTATAGGAATTGTTGGAATTAAAGATCCAGTTCGTCCTGGAGTCAAGGAGTCTGTTGCAATTTGTAGATCAGCTGGCATTAATGTGCGGATGGTTACAGGAGACAACATAAACACTGCAAAGGCAATTGCTAGAGAATGTGGTATCCTGACTGATGGTATAGCCATTGAAGGCCCAGAATTTCGGGTAAAGAGTGAGGAGGAGTTGCGTGAACTTATTCCAAAAATTCAGGTAATGGCTCGATCCTCACCTATGGATAAACATACACTGGTGAAACATATACGAACAATCTTTGAAGAAGTCGTTGCAGTCACTGGAGACGGCACAAACGATGCTCCTGCGCTTCATGAAGCAGATATTGGGCTTGCAATGGGTATTGCGGGAACTGAGGTGGCTAAAGAGAGTGCCGATGTCATAATTCTAGATGACAACTTTTCCACAATTCCAACTGTGGCCAAATGGGGACGCTCGGTATACATAAACATTCAAAAGTTTGTTCAGTTTCAGCTGACAGTCAATGTGGTTGCCCTAATTGTCAACTTTTCTTCAGCTTGTTTGACAGGAAGTGCTCCCCTCACTGCTGTTCAGCTTCTATGGGTCAACATGATCATGGACACACTAGGAGCACTTGCACTAGCAACCGAACCTCCTAACGACGACTTAATGAAGCGACAACCAGTTGGAAGGAAAGGAAACTTCATTACTAACGTTATGTGGAGGAATATTTTGGGGCAGTCGATATATCAGTTTATCATAATTTGGTATCTTCAGACATCAGGAAAAACAGTCTTTCATATTGAAGGCCCAGATTCTGATCTGATTCTAGACACACTTATTTTCAACACGTTTGTCTTTTGTCAGGTTTTCAATGAAATAAGCTCCAGAGAAATGGAAAAGATAAATGTCTTCAAAGGCATACTGAACAACTATGTATTTGTGGCAGTACTCGCTTGCACGGTCCTCTTTCAAATTATTATCATCGAATTTCTTGGTACTTTTGCAAACACCTATCCTCTCACTTTGCCTCTATGGTTCGTGAGCATTTCTCTCGGATTCCTTGGCATGCCTATTGCTGCTGCCGTAAAGATGATCCCTGTGGGATCTTCATAA
>ECHA30903
AAAGGTCTTTATTTTTTAAAGCATGATCATCTTCGTGTGGAAGCTTATACAGATGCGGACTGGGTTGGATCCGTAATTGATAGGAGGTCAACTTCAAGGTATTGCACCTTTATTGGAGGCAACCTAGTTACTTGGAGGAGTAAAAAACAGAATGTGGTTGCCTGGTCAAGTGCAAAAGCTGGGTTTAGAGCTATGACACAAGGGGTGTGTGAACTCTTATGGATCAAGTTATTGTTGCGTGATCTAGGTATTGATCAGACGGACTCCATGCGGTTATACTGTGATAATAAGACCGCCATCAATATCGCTCACGATCCGATTCAACATGACAGGACAAAGTATGTTGAGATTGATCGCCACTTCATTAAGGAAAAACTCACTAGTGGCATAATATGTATTCTATTTGTGCAGTCTGGTAAACAACTCGCTGATATTCTCACCAAGGGAGTTGAGTGTAAGCCATTGCATGACATCCTAGGCAAGCTTGGC
>ECHA30904
AAGAAGTCAGAAAATCATGTTATGCAGGTTAAAGCAAATGTTGTGGAATATGGACAAGGGTTAAAGTTCAACAACAAAACGTGGAAGCATGATGGCAATGGTCCCAAACAAGGATCCATAAGTAAGATCAACAAAGGGATCAACAACGGGTTCAACAAGAGATTCAGAGGCAAGTGTTTTGTGTGCGGCAAAGATGCACATTGCGCTAAGGATTATCACGTTCGCAAGGACGGAGGCAAAAAGCTAGCACAAGCCAACATAGCAGAGGATTTTTATCTTTCCGATGGAGTGGCAGACATCAATCTTGCTGCAGTAGTCTCTGAGGCAAATTTGGTGGGCAATCCCAAAGAGTGGTGGGTGGATACTGGAGTAACCTGCCATATCTGTGCAGATAAGAAGATGTTCACAACTTACAAAGTGGTGGAAAGTGGGGAT
>ECHA30905
GAAGCTTTCATGAACACTCTCAACGAGGTCTCTCAAAGGCATCGAAGCTCTTATAGCATACCTGATGTGGATTTGAGAACTCAGATTAGGGAAGCTACTGTGAAGCTTGTCGTGCCGGCTTATACTGACTTCTTGAACACTTATGCCTCTGTTTTACAAGTAAAGTCGTGCTTATCGCCAGAGGCAATTGAGGGATTGGTGGGTCAAATTTTTGAGGGCGGTGATAGAGAGAAAGAAGGAAAGATGAAACTTAGGCGTCGAGAATCAAAGGATCGGATGGAGGAGAGGCAGTCCGAATCAATTGAGCGATCGCATGAGATCAAAGATTTTCGACGGTCAAAATCAAATACTAGTGATGCATGA
>ECHA30906
ATGGATGCGGCTCATCCCGGAATCGTGCCAATGCACAAAGTCAACTTCGATGCCAAGAACGAGTACGAGATGATTCAGAACTACAAAGTTCTTCAAGATGTCTTTAACAAAATGAAGATTACCAAGCACATTGAGGTGAACAAATTAGTGAAAGGAAGGCCCTTGGATAATCTGGAGTTTATGCAATGGATGAAGCGGTACTGTGATTCGGTTAATGGAGGGGTTCTGTACAGGTACATTTCAACCCTGTTTCTTTCCTCTATGAATTTGTCTGAGAATTATGTGCTTTCTTGTTTATTCTGCAAAACCCATAGAGAAATGTAG
>ECHA30907
GCGATTAATTTGATTAGTCAGGAGTGCGAGCCAGCGATTCAGAAGCTTCAGGAAGTTGTGGAGTTTTTGAGCAGGACTAAGGCGACTGATCAGTACAGGACGCATAGATTGAAAGAGACTTTGATGACGCTTAAGGCTCTGTATGAAACCGAGGTTGATGCTATGAGGTTTGATGGGTTGCTTGATGAGGCTTTGCTTAGTTTGCAAGATGAGTTTGAGGGTTTATTGCAGCAACTGAGGCATCGGAATATAGGTGAGATGGCAGCAGTGGCGGCGCAAAGTGAGGTTGATACGGCGGAGGAGGAGGAGGAGGTGGTGGTG
>ECHA30908
ATGCTTTTAGGCAAAAAATTGATTGGTAAAACCCATTATGACATTCTAGGTGTGAGGGAAGATGCAAACTATGAAGAAATCCGTACAAGCTATCGGTCCGCCATCCTCGATTCCCATCCAGATAAATTGCAAAAGACATCCGAGACTTCCTTTCCCAACCATGAGTCGGGAAATAGATTTCTAGAGGTGCAGAGGGCTTGGGAAATCCTCAGCAACTCAAAGTCGCGCGTGGCTTATGATAGTGAGTTACAAGCATCATGGCATGATTTTGTAGCTGCAGAAGATGTTGGTTTAGAGGATTTGATGGTTGAAAATACTGGTGAATTTTTGGAGCTCTTTTACCAGTGTCGATGTGGTGACTACTTCTCCATTGATTCTTCTGAGTTGGAGGAGATGGGGTATCAATTGTTGAGGGATGGGAGTAAGATCTCTTTACATATATCAGATGCTACTTTGCCTTCATCAATTATTCTTTCTTGTGGTTCTTGCTCTCTACAAGTCCGTTTGTTGATTAATGCAGATATTAAGCTTCAAACCAACAATCATCTGTAA
>ECHA30909
ATGGCGAGGGGTGGGGGTGAGTGGGGGTATAATGGGAGAGGGAAATGGTGTTCGTACAAGCGAACCACTCTCATCGTATGCTCAATCAACATTGGCGTTGCTCTCTATGTTCTTCACTCTTTGTACACTTCGCTTTACATCTATTCTTATAACGATTCACAAAACGTTGTAAAGTACACCCCAGATCAGATTAGGAAAATGGAAGATTCAATTCGAATACGAAAAGCATCCGAACCTGTAGAGCTAATTAAATTGGTAAAAGAAATCAAGAAGGAATTTTTAAGTGAACAAAGCCCCGTCAAATTGCCGCAGCACTTGAAACAGAAGATAACGGATGAGATCGTTGGAAGGTTGAGGGGCTTGAGAGCCGGTGCCAATGTGAGCGAGCAGCGAGAAGCTGTTGAAAGCTGGCGCAAGGAAAAACTAAAAGAAGCAAAACAACTAACTCTTGGAAAGACCTTGAGCTCAACTGTTCCGCCAAAGGAAGCTGGGACGCTTGCAAGAGCTTTAGAATCCGGTTGGAGTCAGCTGTCAAACGAAATTGGTCTTTGGATACCAGTTGAAATCAATAATGAGGAACATGATGACAAACCGGAGGGTGCAACAGATTTCGATGATGAAATTTTAGCTGGAAGGCAACTTCCTCCTGAATGCCACCCTGAACTTCATACGGATTATGATGGTGCTGCGGTCAGATGGGGCCTTACCCACCGTAAAGAAAGTGCATATGACTGTTGTCAGGCTTGCTTGGATCATTCAAAACGTGCCAGACCAGGCGAAAAGAAATGCAATATATGGGTATATTGCCCATCAGAGACAGGGTGCTATTCCCCCGACATTTATGAGCACAAACATATGGAGTGCTGGCTCAAATATGCGGAAAAACCCAGAGTGAATTTCAAAGACAAGTATTCGGAATCTTATAGGAACTCCCACCCAAATGTGCCCGTGATTGTTCCATGGGTCTCTGGTGTTGTTACTGCATAA
>ECHA30910
ATGTCCTCGAAGGGTGAACATCAGACGGTGCCGCTTTCGGTGTTGCTAAAGCGCGAATTAGCGAATGAGAAGATTGAGAATCCAGAGATTTGTCATGGTCAGGCTAGCCAAAGCAAGAAAGGGGAGGACTTCACATTTGTCAAGACCGAATGCCAACGCGTTGTAGGAGATGAGGTTTTTACATATTCTGTTTTCGCGCTATTTGATGGACACAATGGGCCTGCCGCTGCCATATACTCTAAGGAAAATCTCCTAAATAATGTTTTGGCTTGTATTCCTTCTGACCTTAACAGAGATGAATGGATTGCAGCACTGCCAAGGGCTTTGGTTGCGGGGTTTGTAAAAACTGATAAAGATTTTCAAGAGAGAGCACAAACTTCAGGAACAACCGTCACCTTTATGATTATTGAAGGATGGTTCATAACTGTAGCATCTGTTGGTGATTCTCGTTGTGTACTTGAATCGGCTGATGGTGAAATATATTATCTGTCAGCAGATCATAGGCTTGAATGCAGTGTAGAAGAGAGAGAACGTATAACTGCAAGTGGTGGTGAGGTTGGTCGGCTTAATACTGGTGGTGGTACAGAGATCGGTCCTCTAAGATGTTGGCCTGGTGGCTTGTGCCTTTCACGTTCCATTGGAGATTTGGATGTTGGCGAGTACATTGTCCCTGTTCCTTATGTAAAACAAGTGAAGCTATCAACTGCTGGTGGCAGGCTTATTATCTCAAGCGATGGTGTTTGGGATGCTTTATCTGCGGAGACAGCATTTGATTGTTGTCGTGGGGTGCCACCAGATGCAGCAGCTTCACAGATTGTTAAAGATGCTGTAGGAATGAAAGGACTTCGAGATGATACAACTTGTATTGTGATTGATGTACGACTTCCAGAGAAGCCAAATGTCCCTTTGCCACCTCCAAAGAAGCAGGGCGGCAAAGGAGTTTTTATGTCCATGTTTCGTAAGAAATCCTCCGAGTCATCTTCTCAAATTGATAAAGAATATTGTGAGCCAGATGTGGTAGAAGAAATATTTGAGGATGGATCTGCAATGCTTTCAGAAAGGTTGGACACAAAATACCCAATCTGCAATGTGTTCAAGTTGTTCATGTGTGCAGTTTGTCAAGTAGAGATGAAACCTGGAGAGGGTATTTCAATATATGCCGGTGTTTCAAATTCGGGAAAAGTGCGGCCTTGGGATGGCCCTTTCCTTTGCGTAAGTTGCCAAGAGAAGAAAGAAGCCATGGAAGGGAAGAGACCTTCTGGAGCTGGAAGGTATAGTAGCGGAAGTGACTAG
>ECHA30911
ATGAACACCACCCAACACCACCACCACCACCACCACAAGATGAGAGGCAAAGTTGAAGATCAACCAGCAGCAGCAGCAGCACCACCACCACCATCATCTACTGCCTCGCCACCCTCAGCCTCCTCCTCTCCTGCACATGAATTCTCCTTCACAATCTCCCTCCACCAACCACCACAGTCCTCGACAAACCCCGAAAAAGCCAAATCTCTTCCTTCAATCGCCGCCGTGGATTTATCTCCGGCGGACGAGATATTTTTCCACGGCCACCTCCTCCCTCTCCACCTCCTCTCCCACCTCCCTGTCTCTCCTCGCTCCTCCACCAATTCTCTCGACAGTTTCACACTTCCCAGAGAAATACTAGAAAACAACAACAACAATAGTACTACTACAATCAACAACAACAATGGCGAAACAAAGGAAAGAGAAAGAGAAAGAGAAAGACCCAAGTCATCGAAATCATCGTTCTCGTTGTTCGGGCTATCGAAATGGCGAAAAGGGTTGGATGTTAGAGAAAAAGAAGAAGAGAAAGAGAAGAGCAAGAGGAAGCTAAGGTTCGATGTGAGTCATGTAGTGAAGAGGTACATGAGAATGGTTAGGCCTATGTTGTTTTTCAGAGGGAGGAGAGAGAGTAATATACAGTTAAGGAGACAACCTTATTCGTTTTCGGGGAATTTGATGAGTCCGAGAGGGAACAAGCAGGAGTTGTTGAGAGGGAGGAGAGGGGAGTACTCGGCACCGGCATCGATGAGGACTTCGCCGACCAACAGCGGTCTTCTGGTGGCGACGGGGGCAGTTCAGAATTCGACGAGTGATAGCACCATGGAAGAGTTGCAGGCTGCGATTCAAGCCGCCATTGCACATTGCAAGAATTCCATTGCAATGGAAGACAAAATCAAATGCTAA
>ECHA30912
GTAGATGATCGTTGTTCTTTTGGACATTCTCTAGATTCAAAATGTAAATCCTCGACGTGGACACCACTCGGGGAAGACATTTCAAGCTGGAAAAAATCAGATGCAAACAAAGATGATCAAGTATCCTTGGCACAACCAACAGTCGAGGATGCTCAAATTTTGGAGGAGCTCAAAAATGGACCTGCCAGCCCTGCAGCTGGTGATCCATCTAAAGTTACTAATGACTCCAATGGAAGCTGGGGTGTTTGGCCTTTTTCTTTCAAAAGATCAAGAAGCATGAAAGCCACACAGCCAGCTCAAAATTCTAGCAGAAGTTCTAATGCGGAGAGTACTTTGGAGAGCTCTATTAGCATGGATGGGGAAAAAGATATGCTTAAACCTAAGGTGAAGAACAAGAAATCAAGGGGACTCACTCCAACTCCTGAACAGCTGGCGTCCTTGAATCTGAAGCATGGGCAGAACACCGTAACCTTTACATTCTCAACTCCAATGCTAGGGCCACAGCAGGTTGATGCTAGAATATATTTGTGGAAATGGGACTCTCGTATAGTCATTTCAGATGTTGATGGGACAATTACTAAATCTGATGTTCTAGGACAATTCATGCCTTTGGTTGGAATGGATTGGTCACAGACTGGTGTTGCACATCTATATTCTGCTATTAAGGAAAATGGGTATCATTTACTTTTTCTAAGTGCACGTGCTATCTCACAGGCCTATCACACTAGACAATTCCTATTCAACCTTAAGCAGGATGGAAAGGCTTTACCAGAAGGGCCTGTTGTTATTTCCCCTGACGGACTGTTTCCTTCTTTGTTTCGAGAAGTCATCAGAAGAGCTCCTCATGAATTCAAAATTGCTTGCTTAGAGGATATTAAGGCATTATTTCCCGCGGATTGCCACCCATTCTATGCTGGTTTTGGAAATAGAGACACTGATGAGTTTAGCTACCTTAAGGTTGGAATCCCAAAGGGAAAAATCTTCATCATTAATCCCAAGGGGGAAGTAGCTGTGCACCGCCGTGTTGATACAAAATCATATACGTCGCTTCATGGTCTTGTGCATGACATGTTTCCGCCCATGACCTCATCTGAGCAGGAGGATTATAATTCATGGAATTACTGGAGACTGCCTCCTGCTTTGGATATTTGA
>ECHA30913
ATGAAAGAGTGCATGGTGGATACGGTTTTGGTGATAGAAAATGAAGCTAGAGAGAGTATCTTAGATTTTGCGTTGGCTTCTGATCTGGTGGTGGCCAATACTATGTATAAGAAGAGGGAGGAGCATTTGATAACCTTTAAGAGTGGGTCAGTTAAGAGCCAAATAGATTACTTCTTAGTGAGAAAAGTGGACTGCCTAAAATGCAATAATTGTAAGGTGATTCCTAAAGAGAGCCTAACCTCTCAACATAGGATTTTGGTACTAGATTTATATTTTAAAGGGCAATACCAAGCTAGGAAGGATGGTGGGCGTCGTAGGAAGAGATGGTGGGACCTAAAAGGAGATAAATTAGAAATATTTAAGAATAAAATGGATAAGGAAGTTACTTGGGACTTGGAAGATGATGCTAACACTATGTGA
>ECHA30914
ATGATATCCCTATTGAAGCTTGAAAGTGTTTGGGAAAAAAAAAGGGTTGCTTGGTTGACTAGGTTGTTTAGCAAAATTTTGTTGACTAGGAACATACCAAATGAGTGGAGGAAGAGTATTTTAGTGCCAATCTATAAGAATAAAGGAGATGTACAGAATTGCAACAACTATAGAGGAATCAAACTAATGTGTCATATAATGAAAGTGTGGGAGAGGGTAATAGAACGCCGATTGCAAGATATAACAGAGGTGTCACAGAATCAATTTGGGTTTATGCCTGGCAAGTCAACAATGGAAGCGATCTATTTTTTGAGGAGAGTAATAGAAAAGTATAAAGAAAAAAAAAGAGACATTCATATGGTGTTTATTAATCTTGAGAAAGCATATGATAAAGTGCTCTGGGATATAATATGGTGGGTGTTAGCGAAGAAAAGGGTGACAAAAGGTTAG
>ECHA30915
ATGGGTTTTGGGGTGAAATGGAGAAACTGGATGAAGTTTTGTATATCTACGGTGCGGATGTCGATATTGGTTAATGAGAAGCCGGCTGGTTTCTTTCCTACATGGAGGGGTTTGCGGCAGGGAGACTATTTATCTCCTTTACTGTTTCTTTTGGTAATGGAGGCCTTGAGCCGAATGCTGTCTAGAGCAGTTCTAGAGGGTTTGACGTCAAAGTTTGAGGTGGGGATGAATCCTGCTACTCTAGTGGTTTCTCATCTCTTCTATGCAGATGATACGTTGATTTTCTGTGATGTGGATGCAGTTCAAGTTGGTCACTTGCGGCGTGTGTTGTTGTGTTTTAAGGCGGTGTTTGGGCTCCGAGTTAATTTGGCAATGTCAGAATTGATTCCAGTGGGTGAGGTGGTTTCTCTTCCAGGATTGGCAACCATTTTGAGCCGTAGGGTGGCTACTGTACAGGTTTCTTATTTGGGGCTTCCCTTGGGGGCTACTTTTAAGGAGAAAGGGGGGTGTGGGATGGGGTGGTAG
>ECHA30916
ATGGAGTGCATTGGCGGGGAGTTAGTTCGGGAGTTGTGGGGTGGGAGATATGTGGAGTGGGTAGTTTTACCAGCTTTGGGTTCAGCTGGTGGTGTCTTAATATGTTGGGATAGTAGGGTGGTGGTGAAGGAGGGGGAAGAAGTGGGGGGATATTCTTTGTCTTGTCTGTTCCGGTGTATCGAGGATGATTTCCAGTGGATGTTCATAGGGGTGTACGGCCTAGTGAGGGGGGTGGATCGGAGTGCCTTTGGGGAGGAACTTGGGGCGCCTTGGTGTGTGGGTGGGGATTTCAATGTGGTCCAAAGTCCAAAGGAGAAGGTCGGGGCAAGGTGTGTGATGGGGCCTATGAGGGCATTCTCTTCTTTTATTGATGAGATGGAGTTGATTGATATGCCCTTACAAGGAAGGGGTTTTACATGGTCAGGAGGTTGGGCAATGTCCCAGATTGATAGATTTTTGGTTACCGGGGATTGA
>ECHA30917
ATGGAGTGCATTGGCGGGGAGTTAGTTCGGGAGTTGTGGGGTGGGAGATATGTGGAGTGGGTAGTTTTACCAGCTTTGGGTTCAGCTGGTGGTGTCTTAATATGTTGGGATAGTAGGGTGGTGGTGAAGGAGGGGGAAGAAGTGGGGGGATATTCTTTGTCTTGTCTGTTCCGGTGTATCGAGGATGATTTCCAGTGGATGTTCATAGGGGTGTACGGCCTAGTGAGGGGGGTGGATCGGAGTGCCTTTGGGGAGGAACTTCAGAGTATAGCTTTTTGGCAGGGGGCGCCTTGGTGTGTGGGTGGGGATTTCAATGTGGTCCAAAGTCCAAAGGAGAAGGTCGGGGCAAGGTGTGTGATGGGGCCTATGAGGGCATTCTCTTCTTTTATTGATGAGATGGAGTTGATTGATATGCCCTTACAAGGAAGGGGTTTTACATGGTCAGGAGGTTGGGCAATGTCCCAGATTGATAGATTTTTGGTTACCGGGGATTGA
>ECHA30918
ATGAAAGACACGCCTATTACGCTCCAACCAAATCAGCCAAAGCAGACAATGGGCAGCAAGAGCCCAAGCCTTCCGACGCCGCTTCCCAACCCTAGGCCCTCCCCAACTCTGAAGAACAACGAGCACAGACTCTGGTTGCACCCACACTATACCAAACAAAGTAACTATGAAGCTCCACTACCGATACGTGACCGGACAATGAAAAAGCAAGTGATTCACTATTTCCGCATCCCCACAGCACATGCAACACCAATTAACCAAAATATGCCGCCGACAAATGAGATTATCAATAGTCAAAATGCGACCCAAAGCTGCTGTCCACACAAAAAACCCGACCTTAGAAGGTGA
>ECHA30919
ATGAGTAGAGCTGGACATAGTTGTTCAAATGCCTCTCTTGACTCGACATCCACGCGAACACCACCACTATTCCTTCCACTTTCCCACCTTCTCTTCTCCCCCAATAATACCTTCCCCCAAATCCCCACATCTTCTTCTTCACCCCTCTCCTTTCCTCTCCTCTTTCCCTCACTTTCTCGGGAAAATTGTCAATCCGATTTTCCTTTTCTAAAACCTACAGCTTTGAAGTTTTCATCGCAAAATCCAAAGGAATGGGAGAGCCAATGGAGGGTATGCGATTGTTTTGTCTATCTATATATTCATGGATAG
>ECHA30920
ATGTGGGGATTTGGGGGAAGGTATTATTGGGGGAGAAGAGAAGGTGGGAAAGTGGAAGGAATAGTGGTGGTGTTCGCGTGGATGTCGAGTCAAGAGAGGCATTTGAACAACTATGTCCAGCTCTACTCATCTCTCGGCTGGAATTCCCTTGTCTGCCATTCCCAATTCCTCAATCAATTCTTCCCTGACAAAGCCACAGCATTGGCATTTCAAATTCTTCATGAGCTTGTTGAGGAGTTAAAAATTAGGCCATGTCCTGTTGTATTTGCATCTTTTTCTGGTGGTCCAAAAGCTTGCATGTACAAGGTTCTTCAGATAATTGAGGGAAAGTGTGAAGCACAACTCGATCCGGATGAGTATCAATTGGTTAGAGACTGTGTTTCTGGCCACATTTACGATTCGAGTCCAGTTGATTTTACCAGTGATTTGGGCACTCGATTTGTTCTTCACCCAACTGTCCTTAAGATGTCCCATCCTCCACGACTAGTATCTTGGATTGCAAATGGAATTGCTTCTGGTTTGGACACCGTCTGCCTTAGCAGATTTGAATCACAACGTGCTGAGTATTGGCAGACTCTGTACTCCTCTGTGAGCATGGGGGCTCCGTATCTCATTTTGTGTTCAGAAGATGATGATCTTGCTCCCTATCAAATAATTTGCAATTTTGCCCACCGTCTACAAGACCTTGGTGCAGATGTCAAACTGGTGAAATGGAATAGCTCTCCTCATGTAGGTCACTATCGGCATTATCCAATCGACTACAGGGCTGCTGTGATTGAGCTACTTGGAAAGGCTGCCATAATTTATTCTCATAGAATTAAACAACTTGAGGGAGAGGGAATGGGCTTCGACGGCACACAGGATGAGATTTCCAAACCATTTTACAAGTTGAAGAGAGCAGCAATGAATTCAAATCAGAGCTTTCAGAGAGTTGCTCTCGAGCTAAATGACCACTTCTTCGTGCCCAGTTCAGTGGAGTATCATGAGGACAGAGTTGTCGGATCAACACAGGATGAACATAAAGAAGGCTTAATTCCTCTTTCCAACCCGCCAAGTATTAATGCTCATGGGGTTCTCGGTCAAATTCTTTTTGATGTATGTGTTCCCAAGAATGTTGAAGGCTGGGATATGAGTTCATCGTCCTCCTTGAATAGGCCACCATTTGCTTCTTCAAGATGGCATTCGCCTCTCAATCCTATCAAATGCATGAATCCTATTAAATGCATTCGTCGCTCAAGGTTATAA
>ECHA30921
ATGACCAAAATAGGATGTCAATTAGTGTTCGGCTCAGGGAATCATTTATTTAGTGTTTCTCTCATTAGGATTAAAGAACTTCAGTACATCTACTTTTGTCCATCTTATAGTTTTTTTCTTGTGAAGGATGAGTATCAATTGGTTAGAGACTGTGTTTCTGGCCACATTTACGATTCGAGTCCAGTTGATTTTACCAGTGATTTGGGCACTCGATTTGTTCTTCACCCAACTGTCCTTAAGATGTCCCATCCTCCACGACTAGTATCTTGGATTGCAAATGGAATTGCTTCTGGTTTGGACACCGTCTGCCTTAGCAGATTTGAATCACAACGTGCTGAGTATTGGCAGACTCTGTACTCCTCTGTGAGCATGGGGGCTCCGTATCTCATTTTGTGTTCAGAAGATGATGATCTTGCTCCCTATCAAATAATTTGCAATTTTGCCCACCGTCTACAAGACCTTGGTGCAGATGTCAAACTGGTGAAATGGAATAGCTCTCCTCATGTAGGTCACTATCGGCATTATCCAATCGACTACAGGGCTGCTGTGATTGAGCTACTTGGAAAGGCTGCCATAATTTATTCTCATAGAATTAAACAACTTGAGGGAGAGGGAATGGGCTTCGACGGCACACAGGATGAGATTTCCAAACCATTTTACAAGTTGAAGAGAGCAGCAATGAATTCAAATCAGAGCTTTCAGAGAGTTGCTCTCGAGCTAAATGACCACTTCTTCGTGCCCAGTTCAGTGGAGTATCATGAGGACAGAGTTGTCGGATCAACACAGGATGAACATAAAGAAGGCTTAATTCCTCTTTCCAACCCGCCAAGTATTAATGCTCATGGGGTTCTCGGTCAAATTCTTTTTGATGTATGTGTTCCCAAGAATGTTGAAGGCTGGGATATGAGTTCATCGTCCTCCTTGAATAGGCCACCATTTGCTTCTTCAAGATGGCATTCGCCTCTCAATCCTATCAAATGCATGAATCCTATTAAATGCATTCGTCGCTCAAGGTTATAA
>ECHA30922
ATGTGGGGATTTGGGGGAAGGTATTATTGGGGGAGAAGAGAAGGTGGGAAAGTGGAAGGAATAGTGGTGGTGTTCGCGTGGATGTCGAGTCAAGAGAGGCATTTGAACAACTATGTCCAGCTCTACTCATCTCTCGGCTGGAATTCCCTTGTCTGCCATTCCCAATTCCTCAATCAATTCTTCCCTGACAAAGCCACAGCATTGGCATTTCAAATTCTTCATGAGCTTGTTGAGGAGTTAAAAATTAGGCCATGTCCTGTTGTATTTGCATCTTTTTCTGGTGGTCCAAAAGCTTGCATGTACAAGGTTCTTCAGATAATTGAGGGAAAGTGTGAAGCACAACTCGATCCGGTATCCAACGTTTTTCCTTCTTTTCACATTATCCCGTTGACTTGGTGTTTAGGAAGATATATGACATGA
>ECHA30923
ACCCTAGTTTTCTTCTGGGTATTTTCTCTGGGCCTTTCCCAGCCATTTGGGCGCTTGGCTTTAGCCTTTGCTTCTCACTACAGTGTGCGTCCTCTTTGCTTCTCTCTGTTTTTTCCCTTTCTCTCATCCTTTCTGCACATTTGTCCTTTGAGTTTTGCCATGGCAAATGAACCTTTGGGGTTGAATGATTTGGGCTCTTTGGAGTTGGAGGAAGGCTCTGATGAGAGTATTGATAACTCCAACCTGTGCTTGATTGGAAAGATTAAGCGGTTAACCGTATTATCTTGGGGGCATGGAAAACGAGAGCTGTAG
>ECHA30924
GAGAATGAGCTCACAGGCCACAATGGCGCAAGTGGCTCCACTGAGCCCACTAGTGAGATGTTAGCTTTAAAAATTCTAGAGGCTCTTGAGATACTCTTATCCTCTGTCTTTATTGGACTCTCCCTCAAAAGGAAGGCTCTGGAGGAGCCCATCATTCTCTCACCCCCACCTAAGCTCCTCAAACTTAAGCACAAGCCCAGGACTGACTTGCCCTTGGACTTAACAACATCTGCTGGACACAATCAAGGTAAACGCACTGGCAAGAAGGGGAGCAGAGGAAGACCATCAAAGACCAAGAAACATATTAATCCTGAAGTACTACAGTTGAACTTGGTGGACATTGAAGTTCGAGATGAGATTTCGAGGTCCTTGGCCGACCCAGATTTTTGTTCACAGGTTCCAAATACTTACCCTATGGCATCCCAACTGGATGACTCTGCAAGGGTGGTGGCGGCTAACCCTTAA
>ECHA30925
TTACAAGCGATCAGCCTAGAAGGAAACCCCGCCCAGAAGAACGTCGGAGACGAACAACTCAAGAAATATCTGCAAGGGCTTCTGCCTCATCTGGCTTACTTCAACAGGCAGTCCATAAAAGCTGGCACTTTGAAGGATGCGGCAGACCGTCCGGCTCGATTGGGTATTACTGCCGATCGTGGCCTTAGATTGGAACATAAGAGTTCGCGGAAGGGAAACCATGGTACCTCAGTTCACAAGACGTCGTTTTCTTCATCAATTCATGGTCAGAAAGGTCAAGCCACAGTGTCACCAAAACCATCCAGGGTTGGCAGGCCTGGGCGCCTGCCTCCGACTGGAACTAAAACAGGAATCGCTCATCGCAAGATCATGTCTGAAATTCAGAAGCTTGCTTCCGAAATCATAAAAATTATTCCG
>ECHA30926
CATATTCAGCTTCCTTTTTCTGAATTATGGTCTCATATTGTGACATACAGATTACCGGCCTCCTTTCACAATGGCCATTGGAATGAAGATGTGACCCACTTTCCTGATATAAAAGACCCTGAAATTCTATTTGTTTTTAAGGACTTAATGGCTGCAAGTTGGGATGAGCTTCCAGATACACTCATCAGTGATGCAAATAAGGTTTTGTCTAAAAATACAGATGACAAGGCAGCCCAAGAAGCTATGGCAAATGTTTTTCGTGCAGCTAAGGCTATCAAGGAGTTTAGTGGGATGCTCGTGTCTTTGAGGATGGCAATTGATGACAGCACTGGATTGGGTGGAGAGGATGTAAAACCCTTGCCGGAGGAATTTGTAAACGCATTGCGTACAGTCTATCAAAGATACACTGCATATTTGGATGCTTTTGGGCCAGACAAGACCTATTTGCGTAAGAAAGTTGAAACTGAGCTTGGAACGAAAATGATACACTTAAAGATGAGGTGCAGTGGTATTGGTTCTGAGTGGGGAAAGGTTACAGTTCTGGGGACTTCTGGACTTTCAGGTTCCTATGTTGAGCACAGAGCTTAG
>ECHA30927
ATGTCATTTGTGATGGCAACTACTCGTACTTCACCCCGTACCCCTTCGAAAACACATGGCAAAGGTGTGACATCAAGCCAAAACTCACCTGTCCACAAATGCACTTGGGATATTGACAACACTAAGCTGTACCTACAACTTGTCCTTGGTGAAATGAAGAAAGGTAACCGACAACTATGCGCCTTATCCAGCACTGGGTGTAAGAATATTGCCAACAAGTTCTATGAGAAAACAGGAATTCGACATTCGGCTAAACAAATAAAAAACAAATATGACAATCTGAAGAAAGATTGGGTTGCCTGGAAAAAGCTGCAAGATGCTAGTCAAGGCTTCACAGGAATAGGATATGACCAGGCCACGGGTTTGTTCACAGCACCTGAGCATTGGTGGGCGAAAATGCAAGCGATGAACCAGCGATGTGCAAGGTTCAAGTGGCATGGCATGGCATGGACCCCAACTGAAATCCATGATGATGATGTGGCTGCCAATGATGCAGACGTTGACAGTGGCATGGCACCTCTCAGTGATGGCACACCACCTATTACTGTGCCTGATAGAGGCGGCGAAAACGTGGTTGATTCTTCACTATTTGATGATGCTCCCCCACAGTCCACTACAGATGGATCAGCCAACGCAAAGCGTCGAAAGAGGGGAACCCCTGGTACAGTGGCCAGTAGCATGGACAACCTTGTGGAGGCTGTTAGCAAACAAAGCAGGGAGTTGAAAATCACCCAATATGTTGTGACAGGAAGGGGCGAGAACACTGTTGGGGATTGTCTTGCGAGGTTTATGAACACACCAGGATTGGAGGTGGGTGGTCCGTTATTTTCGTTTGCATGCTCGCTAATGGATTCACCGGACAACCGTGACCTCATGATGGGCCTCCCCCTTGATTGCATTGTTGCGTGGTTAAAAGAGAAACGTGCCATATGTCATCCAACTGTTGTCAGTGGAACCCGCGGTGTGTCTTTATGTGGGCCGGATGGAGTGCTTGACCTTAATTAA
>ECHA30928
ATGCAGAACCCACGCCGAAATCAATCTCCGTCTTCTGACCCAAACCCACAAAGTCGTTTTGTGGGTCAATCCGATGCTTTTTCTAACCTATTCCTAGACGATGCTTTTTCTCAACTCGGCCTCTCCTCCTCCTCCTCCTCCTCCGCCGCCGTGTCTCGCGGCCAACCGTCTCTTTTTCCGGCGAGTCTCGACGACCCAGAGTCTTATTATTCGATTGTCAACGAGGGTTTGTCTTCTCTTTCGTTTCAGTCCAATGACGAGTTGGAGAGGTTGATGATGCTTCAGAAGGTTGGGAATGGCGGCGATATGGGTTTCGGTGGGACCCACAGGAATCCGACGGCGGCGACTGGTTCGTATCGGACGGCTGCGAGGGAGCCATGGCGCACAGATGATGGGGTGAATTCGCTTTCTTGGTTTTCTCGAGAGAATAATGGGTTTTTCTTGCAGCGCAAGAAACAATTGGGAAAGCTACTCAATTCTCAGTTCCCAATTTTGCCCTGTTCTAACAGACCCAGTTTCTTCACTGATTTTGATCAGCGTTTTGATGGTTATGCTTCTGATAGTTCAAGTGTTTTGATGCCCAATTTGTATACTCAGATTTCGCATCAATCG
>ECHA30929
ATGTATTACAGAAATTATAAATATATATATATATATATGTCAAGAAGAATCAATGATCATTTCATTGTCAGGAGGGGGGGGGGTGCTGAACTCACGGAAACATTTTCCGTTTCCATTGCCATAATCTCTTCATCTCTCTTATTATCTACAACCTCCTCAAATCTTCAATCTCTTAGTAGTAGCCACAGAAGAGTCCTTTGTCATACGAGAAAACATGTTCGAGTAGAGCTTTGCGTCTCTCTTATTGCTCTCAGCTTGACGTTGTTTCAAATTCTTCTGGATCAACTTAAGCTCCCTGTTCTGAGAATCGGCCTCCAGGGCCTTCTTGATGTCCAATTCAGCCAAGTCTAA
>ECHA30930
ATGGTGGAAGAGAAGGCAACCAATGTATCAGGCATTGAGGGCGAGGACGAGGACGATGAAGAACCCGGGGAGGTAATCGAATCAGCACCGCCTCTCAAGGTCGGTGAAGAGAGAGAAATCAACTCCTCTGGTATCAAGAAGAAGCTCCTCAAGAGTGGTCTAGGTTGGGATACCCCTGAGTTCGGCGACGAAGTCACTGTTCACTATGTTGGTACTTTACTTGATGGAACCAAGTTCGATTCCACTAGTGATCAAGATAAACCTTTCAATTTCAAGCTTGGCCAAGGTCAAGTGGTTACTGGATTGGACCATGCAATCATTACCATGAAGAAGGGGGAGACGGCATTGTTCACGCTGCCCCCAGAATTGGGTTATGGAGCCACAGGCACAAATGGTGTCCCTCCCAATTGTGTTATTCAGTTTGAAGTGGATCTCATCTCATGGATCACAGTAGCAGATGTTTGCAAGGACGGTGGAATTATCAAGAAAGTTATGGAGAAGGGAGAACAAATTGGCCCACCTGGTGATTTAGATGAAGTTCTCGTGAAGTATCAGGTGAGGCTGGATGATGGTGCTATAGTTGCAACAACACCAGAAGAAGGAGTCGAATTTCATGTGAAAGATGGCCATTTTTGTCCAGCACTGCCAAAAGCACTCAAGACCATGAGAAGGGGAGAGAAGGTCAATCTAATTATTCAACCTAAGTATGCTTTTGGAGAGAGTGGTAACAATTCTAAAAATGAATTTCCTTTGATACCACCAAATGCTGTATTAAACATTGATCTGGAGCTGGTGTCATTCAAGCCTGTCATTAATGTTACTGATGATTCCAAGGTAATGAAGAAGATTTTGAAAGAAGGGGAAGGCACTCTCACTGCAAATGACGGAGCAGCTGTTACCATTAGGTATACAGCCATGCTAGAAGATGGCACTGTGTTTGAGAAGAAAGGATTTGAAGAAGGGCCATTGGAGTTCATTACAGATGAAGAACAAGTAATTGCTGGATTGGACTTAGCAGCAGCAACAATGAAGAAGAGGGAGCAGGCAATATTGACAATTGCTTCTGAATATGGATTTGGCGGCACAGAAGCTAAGCGTGATCTCGCTGTAGTTCCACCAAATTCAACTATAGTCTATGAAGTTGAAATGTTGGATTTTGTAAAGGAGAAAGCACCATGGGAAATGAGTAATCCAGAGAAAATTGAGGCAGCAGAGAGGAAGAAAGAAGAAGGCAATATACTCTTTAAAAATAGAAAGTACCAAAGAGCTGGCAAAAAATATGACAAGGCAGCTGACTATGTTAGTGAAGATGTTTCCTTTGGAGATGATGATCAAAAGCTAGTCAAAGCATTAAGAGTGTCATGCTGGCTAAATGGTGCAGCTTGCAGCCTCAAGCTGAATGATTTCCATGAAGCAATCAAGCTGTGTTCTAAGGTCCTAGATGTGGAGTTCCATAATATAAAAGCTTTGTATCGGCGAGCGCAAGCTTATATGGAAATTGCAGATTTAGACTTGGCTGAATTGGACATCAAGAAGGCCCTGGAGGCCGATTCTCAGAACAGGGAGCTTAAGTTGATCCAGAAGAATTTGAAACAACGTCAAGCTGAGAGCAATAAGAGAGACGCAAAGCTCTACTCGAACATGTTTTCTCGTATGACAAAGGACTCTTCTGTGGCTACTACTAAGAGATTGAAGATTTGA
>ECHA30931
ATGAAGGGAATCGATATCTTCTGCGCATCCCAATCCTCAACCGCCATACGCCTCACCATGGACGAAGCCTCATCTTCATCATCGCCGCCCATCCATCTCGGCGGCGGAAGAGCCATCGACCGCCACAATCCCATCATCAGAGACGCCAAACGCATCGGCAAAGCCCTGCCTCTTCCGCCGTGCACTTCTCAACCACCGCCTATAGCTCCGATTCCCTACAATCACCTCCACCGCAAGGGCCGAAAGAGCTCTTCATCGAAATCAGATGATCAGACCACTAAGAAGAGCTCTTCGAAATCGACCGGTAAGAAGAGCTTTGCGAGTGATGTGAAAAGGAAGAGTGGTGGTGATTTGATGAGTCCTGTTGGTTCTTCTAGGTATTTGTTGGCTGGTGGGGGTGACAAGAGTAATTTAACGGAGATTGTATCTGATTTTGACCCTGTTTTGACATTGGTTCCAGTGGATTCTATTAACAACTCTCAGGCTCTTAAAACAGAGGACTCCTCTGCTTCAAATTCAAAACCTCCATCCTCCTCCTCCCCCTCCTCTCGCTCTCCTCACCAGCAGGTGGTTGTTTTGAGGGTTTCACTGCACTGCAAGGGCTGTGAGGGAAAAGTGAGGAAACACATCTCTAGAATGCAAGGGGTGACATCATTCAACATAGACTTCGCAGCGAAAAAAGTAACGGTGGTCGGGGATGTAACGCCATTAGGGGTCCTTGCAAGTATATCGAAGGTGAAAAATGCACAGTTGTTGACCCCTGCTGCAGCTACAAATGCAATGCCATCTTCAGTCCCTCCTGCAGCAGCGTCTAACTCCAATACAACTTACTACTCATCAGAAGTATCAAGAAAGGCAAAGGAGTTGTTGGTGGTAAATGAAAATTATCGAAAAGCTAGGGTTTAA
>ECHA30932
CTCTCTCTCTCTCTCTCTCCTGCTGGACTGCATCTCCCACATGATCGTTCACACCAATCCATCGTTCAGTTTCTCAATCTCAAGCTCTCAATCTTACAAAAATCTCAAGAATTTCAATCCCACAAAACCATGAAACAGTTACACAAACAGTCGACCTCAAATCACAAACGAGAAGAAGTAACATCCTCAAACCAATCACCTCCATACTCACCCAAAGCTCTGAAACACCCCAAATCTCTCTCTCGATCCATCACCTACCTCCTCAAAGAACAGAGACTACTCTTCATCCTAGTGGGTATCCTCATTGGCTCCACATTCTTCATTCTCCAACCCAATCTCTCCAAACTCAGCCCCTCCGAGCCTCATTCTTCGATACCCAGATCGATTTCAGTCTCAGATCGCGAGTCCGTGTCG
>ECHA30933
GTCTCAGATCGCGAGTCCGTGTCGAATCCCTATGTGGGTTCCGAGAATTATGGTGTTGGGAAGGCTGTTGGGAGGATTCCGGTGGGGGTTGGCCGGAGAAGATTGAGAATTGTGGTCACCGGCGGTGCCGGGTTCGTGGGTAGTCATTTGGTTGATAGATTAATTGCTAGAGGTGATGATGTGATTGTGATAGATAATTTTTTTACTGGGAGGAAAGCGAATGTGATGCACCATTTTGGGGACTCGAGGTTTGAGCTAATTAGGCATGATGTGGTTGAACCTATACTGTTGGAGGTGGATCAGATCTATCATTTGGCTTGCCCTGCTTCGCCGGTTCATTACAAGTATAATCCTGTCAAGACTATCAAGACAAATGTGATGGGTACCCTAAACATGTTGGGCCTTGCAAAGCGAATTGGGGCGAGGTTTTTGATTACGAGTACTAGTGAAGTTTATGGGGATCCCCTTGAGCATCCCCAGAAAGAGACATATTGGGGACATGTAAATCCAATAGGTGTTCGGAGTTGCTATGATGAAGGCAAGCGAACTGCTGAAACTTTGACAATGGATTATCATCGAGGGGCAGGTGTTGAGGTGCGTATTGCTCGTATCTTCAATACATACGGGCCCCGTATGTGTTTAGATGACGGTCGTGTCGTGAGCAATTTTGTTTCACAGGCCATCCGTAAGCAACCATTGACTGTATACGGTGATGGAAAACAAACACGAAGCTTCCAATATGTATCTGACTTGGTTGATGGACTGATGGCCTTAATGGAAGGCGAGCATGTTGGGCCATTTAATTTGGGTAACCCAGGGGAATTCACCATGATAGAGCTTGCCGAGGTTGTGAAAGAAACTATTGATTCCAGTGCAACAATAGAATTCAGACCGAACACCGCTGATGATCCACATAAGAGGAAACCAGATATTAGCAAAGCAAAGGAGCTTTTGAACTGGGAGCCAAAGGTATCGCTACGTGAGGGACTACCTCTTATGGTGACCGATTTTAGAAATCGCATTTTAAATGAAGATGAAGGAAAAGGAAACAAATAG
>ECHA30934
ATTTTGGGAAAGAAGTTTTGGCAGAAAGCAACAGAGCTTTGTAAAGTTCATGAGCCCTTAGTCAGAGTATTGAGGTTGGTTGATGGAGATGAGAAGCCAACAATGGGTTTCATATATGAAGCTATAGATAGAGCAAAGTTGGCAATTAAAAGAGATTGTCGCTACTACACCGAGTATTGGAAAATTATTGATACTCGATGGTCTTTTCAATTGCATCAAGATTTGCATGCGGCTGGATATTTTTTAAATCCTCAATTCCAATATGGTGTTACCTCATCCAATGAAATGATAAGAGAAGTGATGGATGGACTTAAAAAAGTAATTACCAGACTGGAGCCTAATATGGATGCTCAAGTGAAAGCAACAAATCAACTGAGTGGTGGATTATTCATGGCAGTTGTGCTCCTGAACTTCAAAAAATAG
>ECHA30935
ATTTTGGGAAAGAAGTTTTGGCAGAAAGCAACAGAGCTTTGTAAAGTTCATGAGCCCTTAGTCAGAGTATTGAGGTTGGTTGATGGAGATGAGAAGCCAACAATGGGTTTCATATATGAAGCTATAGATAGAGCAAAGTTGGCAATTAAAAGAGATTGTCGCTACTACACCGAGTATTGGAAAATTATTGATACTCGATGGTCTTTTCAATTGCATCAAGATTTGCATGCGGCTGGATATTTTTTAAATCCTCAATTCCAATATGGTGTTACCTCATCCAATGAAATGATAAGAGAAGTGATGGATGGACTTAAAAAAGTAATTACCAGACTGGAGCCTAATATGGATGCTCAAGTGAAAGCAACAAATCAATTGTTGCTGTTTCGAGATAAACAGGAAACTTTTGGTACTCCTTTAGCACAAAGAGCATGGAAACAATCAAATTCAGCTGAGTGGTGGATTATTCATGGCAGTTGTGCTCCTGAACTTCAAAAAATAGCTGTGAAAGTATTAAGTCAAACCACCACATCATCTCACTGTGAACGTAATTGGAGTACTTTTAGTCTCATCCATACGAAGACGAGGAATAGATTGAAATATAAGAAAATCCAAAGATTAGTCTTCATCACCTACAACATGAGATTAAAATTGAGACACGTTAAAAGAAGCAGCCAAGAG
>ECHA30936
ACGATGGAAGCCTTGATGGAGAGAGTACACCAACATATTCGCGTGGAGGAAGATGGCAACCGAGCTAAAGCAAAATTTGGCACAACCGCAATACCAGATAAAAAGACTACGACAAAAGTCAACGTGGTAGAACATCCAAGCAGAAACGGGCGAGGCAGGCGGGACAACAGAGAGGACCAAGACAAAAAGAGGTTAGGAGTCCGCACTGCCATTACCACGGTGTTCAAAAAACCGATCTATCGGATTCTCAGCGAGATTTGCAATGAACCTTTCGTCCGATGGCTTGCTAAACTGGGAGAAGCGCAAAGAGACTATGACGAGAGGTCGTGGTGCACCTTTCATGATGAAAAGGGGCACCACACTGAAAATTGCACACCATTAAGGCAACATTTGGAGGAGTTAGTGGCAGCTGGGCACCTGGACCAGTACATAGAAGGAGGGACACAACTAGCCCCCCAGAACCACAACAACCCAAACGGG
>ECHA30937
ATGCCGAGGAAAGGAATGAGAAGCCTTTTCTTTACCACGAAGGCGTCGCCATCGTCTTCAATTTCACACTACCCTGCCCCTAGACTCAGCTTTTCCGAATCAGTCATGGACCGAACTCTCGCCGTCGCCGACTCCATGATCATGAAATGGAATCCGGATACTTCGACTTACGCAAAAGTCACATCTCTCTTCTACGAGAACCGGAGAGAAGCTGCAGAATTCATCAAGTGCGTTAACAATTTGCAGAAATCTATGCACTTGTTGGTCATGGAGGACGCGAGTTCTGAAAAACTCGTACGCGGTCAGAACCTGATGGAGATTGCGATGAAGCGGCTTCAGAAGGAGTTTTATCAGATTCTGTCGATGAATCGAGCTCATTTGGATCCTGAATCTGTCTCGGCTCGATCATCGCTTGCCTCGACTAGATCTAGCGTGTCTGATTATGAGGATGATGATGTGCCTGAGGATGAGATTCGGATCGCAGCTAATTCTATTGAAGAAGTTGAGCATGAATCCACTGTTGCGATGACTGATCTGAGATCGATTGCGGAGTGTATGATATCATCTGGATATGGAAAAGAGTGCGTGAAGATATATAAGATTATACGAAAATCGATAGTCGATGAAGGTATATATCGACTCGGAGTTGAGAAATTGAGCTCTTCGAAGATTCATAAGATGGATTGGGAGATGTTGGAGATGAAAATCAACAATTGGTTGAATGCTGTGAAGATTGCCGTGAAGACGCTTTTCAATGGAGAGAAAATTCTCTGTGATCACGTCTTCGCATCATCTGAATCCATCAGAGAGTCATGTTTCACGGAGATCACGAGAGAAGGAGGCCAGATTCTGTTTGGATTCCCGGAAAATGTGGTGAAAAGCACCAAGAAACCGCCGGAAAAGATGTTCCGCACGCTCGACATGTACACTGCAATTGCGGAACACTGGCCGGAGATCGAATCGATCTTCTCGTTCGAATCAACCTCCGCAGTCCGATCACAAGCAATCACTTCTCTGACCAAGCTCAGTGAGTCCGTACGAACAATGCTAGCCGAGTTCGAATCGACGATCCAGAAGGACGCATCGAAATCACCGGTCGCCGGCGCCGGAATCCATCCCCTGACTGTCTACGTCATGGATTACGTCTCTCTCCTCGCCGATTACAGCCATGTTATGGGAGACATCCTCGCCGATTATCCTCCGCCGTTGAAATCATCGTTGCCGGAGTCTTACTTCGACACATCAGTGTCCGACGATTCTCCGGTACCGGCGATTTCTCACCGATTCGCGTGGCTTATTCTCGTCCTCCTCTGCAAACTCGACGGCAAAGCAAAACACTACAAAGATGTCTCTCTCTCTTACCTCTTCTTAGCCAACAATCATCAACACATCGTCACCAAAGTCCGCACATCGAACCTCAAGTATATCCTCGGCGATGATTGGCTATCAAAGCACGATCTCAAAGTCAAACAGTTCTCAGACAAATATGAACGGTTAGGATGGGACCACGTCATCAAATCAGTACCGGAAGATCCAACAGCGGCGATGTCGCCGGAAGAAGTAAAGAAATGTTTCTTGAGATTCAACGAGGCGTTCGAGCAGGCGTACCGTAAGCAATCGGTGTGCGTAGTACCGGATAGTAAGCTCCGGGACGAGATCAAAGTGTCGATAGCGGGGAAGCTGGTGGGGGCGTACAGAGAGTTGTACAATACGCATAGGATTGCGTTGGGTGGAGAAAGAAATTTGGCTGTATTGGTCAGATTTGCCCCTGAGGATGTGGGGAATTACTTGTCTGATCTGTTTTTTGGGAATGTAGGGTTAGGGGGTTCTTTGTCAATTACTACGTCGAGCTCGTCGCACTCAAGACCGTCACGGTCACGGTAA
>ECHA30938
CATGCAGTTGCAGAGGAAAGAGAGTTAGATGATCATGTGTACTCTAATGATGACTATGCAGATACAGCATCTTTACTTGAACAGGAGATGCGACATGAGCCATCAAATCAATCTGGTTTAAGATTTATTAGTGGCATTATCAGTAAATCCAAACTTCTTAGGTTTGAGCGAATGTTGTTTCGTGCGACAAGGGGCAACATGCTTTTCAATCAGGCACCAGCTGATGAACCAATTTTGGATCCTGTAACAACTGAAATGGTCATCTTTTTCCTTATTTCGATTATTACTTTTTGGGAAAAATCTTATCTCAATTTATTCTTCATTAGAACTTACAATATGAAAATTTGA
>ECHA30939
GCTCTGCCAGTTTCTTATTTAGTTTTGCCATTAGGTGCTACTTTTAAGTCGCAAGGGGTGTGGAATGGTGTGGTGGAGCGAGTGCAGCGGCGGCTGGCAGGTTGGAAGAAGCAATATTTGTCAAAAGGGAGACGTTTTGCTTTGATTCAGAGTGTGCTGAGTAGTATTCCGACTTACTTTATGTCGGTACAGGTAATTCCGATTTCTGTGGCTCGACGTTTGGAGAAGTTTCAGAGAGATTTTCTGTGGGGGAGTGGAGAGAAGGTTTTCCGTTATCATTTGGTGGGATGGGATCGGATTTGTTCTCCAAAGGATGCGGGTGGTTTGGGGGTCCGGAGTTTGGTTACTTTTAATCGAGCCTTATTGGGTAAATGGTTTTGGCGTTTTGCGTGGGAGCGAGACCGGCTTTGGCGAAGGGTGACTGCTGCAAAATTTGGGGTGGATAGCGGGGATTGGAGGACCAGAAAAGTTACAAGATTTTATGGGCGGGGATTGTGGAGAGGGATTTGGTTTTGGAGGGATGAGTTTTGGGATCGGGTGCATTTCCGAGTGGGAAATGGGAAGAGGGTTAGGTTTTGGAGGGATAAATGGTGTGGGGAGGTGTTGTTGGAAGATCGATTTCCTTTGATTTTTGGCATTGCGGCGGACCCTGAGGTGACTATGGCGAACTGTTTTGGGAATGGAGAGGTGGTAGTCTGGGACGTCCGCCTGCGGCGGGTAGTTCAGGATTGGGAGGCTACTCAATTGGAGGAGATATTGGGGTTCTTATATGGTTTGGGGCCCGTTGGGCGAGGGGAGGATAGGGTGGTGTGGACAGTGTTGGGTACAAAAGGCGTCTTTACGGTGTCATCCTTTTATCGGAGTCTGGTGGGGGGGGCAACTACGTTGTTCCCTTGGCGAAGCATTTGGGTTCCGGGCGTTCCATCTAAGGTAGTGTTCTTTTTGTGGACAGCTGCTTTGGGCCGGAATCTCACTATTGATAATTTGGTCCGTCGAGGTCATGTCTTAGTGAATCGCTGTTGTATGTGTTGTATGGATGCAGAGTCGGTGGATCATTTATTTCTTCATTGTAATGTGGCATCTCATTTATGGGGGTTGGTATGCTCTTTGTTTGGGGTTGTTTGGGTGCAGCCCCAGAGGGTGTTGGAGATGCTATGGAGTTGGGGAGGGGCTCGTGTTGGTCGTTGA
>ECHA30940
ATGGTTTCGGAGGATTTATCTCGCCGGCGACTGATTTTTCATGGTGATCGATCTTTTGAGTTCGAGGAGGGGCAGGAAGATGGCATTGGATGCAGACGTGTCGAGATTGTTGAACGGGGGCAGGGACTTCATCGGGCTATTGATTTGGTTGGTGCTGAGATTAAGTGGGTGGCGTCACAATTGCTTCGAGTGTCTAGTAGGGTGGCCAATGGGGACGACGAAGTGTGGCCTGTTGGCTTCGTCACGGGGAGGAGGGCGAGGAAGTTCAGGTTATGGTCCAGTCGGGGGATCGGCGACGACAGATTTTCATCCCTCAATCATCTTACGGAGACGGTTGGGAAGGGGTTGCCTTGGTTCTGGAAGGTTTTTGGGGAAATAATGGTTGGGTGTCCAGGGGGCGTCCAAATCACATTGGTACAGTAA
>ECHA30941
ATGGTTGTCAGTACAGTGGTGCGAAATGCTAAAACGGATGTGGTATGTTTACAAGAAACAAAAATGGAGGTAATGGAGGATGCGATGGTGCGACAAATTTGGGGTGGTCGTTTTGTGGAATGGATTTATTTGCCTGCAGTGGGTTCAGCAGGAGGGATTCTACTTTGTTGGGACAACAGGATCGTAGTGAGGGAGGGACAGGAGTTAGGGGGTTTCTCGGTTTCTTGCTTGTTTAGGTGTGTGGCAGATAGTTTTCGATGGGTGTTTACAGGAGTATATGGGCCGGTTCGTCATGCCGAATGGGCTGAGTTTTTTTTAGAGCTGGAAATGGTTGCGTTCCGGTGGTCGGAACCATGGTGTGTGGGGGGTGATTTTAATGTGGTCAGAGGGCCGATTGAGAAGGTGGGGAATAGTCGGGTGAACGGTGCAATGCGGGCCTTTTGTACATTTATTGATAATTGTCAACTGATGGATTTACCGCTTCATGGGGGGAGCTTTACTTGGTCTAATGGGCAGCAGATGTCTCGAATTGATAGATTTTTGGTCAGCGGAAATTGGGAGGAACATTTTGCGGGGGTTATGCAGCTTCGTTTGCCTCGTCCAGTTTAG
>ECHA30942
ATGGAGACTGTGGTTGATGTTGGGAAAGAACTATCCCTGGTGGTTCAGCCCTTGGCTATGGGAAGTGACAAAGGGCTGTGGCAAGACGGTTCAAACTCAGCTTCAGGCCATCATGCTGGGTTTGGTGAAACTGCGATTCCTTCTGACGCTGCTGTGTCTGAATGGGTCCTGGACAGGATTAGTGAGGTAAGCCGCTTGTTAAGAGTGTCGTTTGAAGGACATGAGGCAGAGGCCATGCGATTATTTTCAGCGGTAGAGGCATCACGGAGGCCAGGGAGTTCTAGTTCTGGAACGAGCAGAAAGTCGTCGCCAGTAGCAGGCCGGAAAGGGGCTCGTGAGCTTAAAAATCTGCATTGTTCAATTAATTATGACCATGTCGACAGGATGATAGGGCGAGAGGTTCGTAAGCCACGGGAGGGGGGGGGCCTTTTGTTGAAATGA
>ECHA30943
ATGGCAAATTGCCATCGCCGAGTAAACCAGATTGTTAGATTGCGGATAGCTGGAACTGACTTGACCACAGTTACAGAGATTAGAGAGGGTATAGTGGGCTTCTATCAGACTATGTTTAGTCGGCAGGAAGGACAGTGGAGGCCAGGTTTGGATGGGGTGCTTTTTGACGCTATTGATGGAGGAGATAGGGAGGCTCTAGAGATGGATTTTTCTGAAGAGGAGGTTATGGGGGCTTTGAAGGCTATAAGTGGGGACAAGGCTCCAGGTCCAGATGGGTTCACGATGGCCTTCTTCCAGCACTGTTGGCGGGTAATTAGGCAAGATGTGATGGCCGTCTTTCAGGCTTTCTCTAGTTCGGGGCGGTTCGAGAAGAGTCTCAATGCGACTTTTTTGGCTTTGATTCCAAAAAAAGGAGGGGCTGAGGATATTCGGGATTTTAGGCCTATTAGTTTACTTGGAAGCATGTATAAGCTGTTAGCTAAAGTTTTAGCAAATAGGCTGCGTGGTGTTTTGCCAACAGTGGTGTCTGAAGCTCAAAATGCATTCATCGGGGGTTGTCAGATTCTGGATGCCATATTAGTAGCTAATGAATGTGTTGACTCGAGGCTTCGGCAAGGGCGTCCCGGGGTGATCTGTAAGTTGGATATTGAGAAGGCCTATGATAGTGTTAATTGGGAGTTTCTCTTCTACGTTATGAGGCGGATAGGTTTTGGGGAGAAATGGTGTCGGTGGATGAAATTTTGTATTGCTACGGTCCAGCTATCTGTATTGGTGAATGGTACACCGGTGGGATTCTTTTCTACTTTTCGTGGCCTTAGACAGGGAGACCCCTTGTCGCCATTGTTGTTCCTCTTGGTAATGGAGGCCTTTACTAGATTTTTGGGACGGGCTGTAGCTGAAGGCTTGTTGGAGGGTTTTTCGGTCGGATCTTTGGGCGGAGGAGTGGTGGGTGTTTCGCATCTTTTGTATGCAGATGATGCTTTGGTCTTTTGCGAGCCGCGTGCTGAGCAGTTGGGCTATTTGCGGTGTGTTTTGAGACGGTCTCGGGTCTAA
>ECHA30944
ATGGGTGACCTACTGGAAAGAACAAATCCGTACAGGCGTGGCCCAAAGAGGACAATATCGATGGCATGTGAAGGGTTAGGGCGTTACAAATGGTATCAGAGCCGACTTTCCGGAGTACCGAGTGTGGGCCCCTGGTGTCTCTCAATGCATGTGGGCAAGCTTGTGAGCTGGCAAGCTACTGCACGAGAACGTACAGCCCTAAGGGGGGTGGATTGTAAGGTCCCGGTGTCTCACATTATTATAAAGTCCCGGTGTCCCATATTGGGAATTGAGGGGGAGTTCTTGGGCTATAAAAGTAAAAACCTAGACCCTTATATAACATCGAGGCCTTTTCCTAGGTGGTGA
>ECHA30945
ATGTCGGGCCCGTTGGATCAGTTTGCGAGGCCTTCTGTGGATACTGTTGGATGCCCTGAGGAGGAGATTTTGAATTGTAACCAGATTGATACTGATGATGGCATGGGCTGTGAAGACGAAGATGAGGAAGCGGCTGCAATGATTGCAGAATCACATTCAGGAGATGAAGCTGCAAATAGTAATGATTCAGACTGGAGCATGGATTGTTCTACAGTTCTGAGAGTTAAGACTTTACACATCAGCTCTCCCATTTTAGCAGCAAAAAGTCTATTTTTCTACAAGCTCTTCTCAAATGGGATGAGAGAGCCAGAACAGCGACATGTCACTTTACGAATCAATGCCTCTGGTAATGAAGCTCAAGGAACAGCTTTTCGAAGCAGAGAAGGAGATACAGAGGCTATTGGAGAGATGCAATGGTGTTTCAAGCAACAGCCTGGTTTCATTGGTCTCCATGGAATCCACCTCCTTTTCTGGGGGAGTTTGGGATGGAAGGGTTTGGAAATATTTTTTATGTGCCAGAAAATAATTACAATCATGGCATGGATTGGGTTAATCTTATATGATATGTAA
>ECHA30946
ATGTCGGGCTCGTTGGATCGGTTTGCGAGGCCTTCTGTGGATACTGCTGGATGCCCTGAGAAGGAGATTTTGAATTGTAACCAGATTGATACTGATGATGGTGTGGGCTGTGAAGACGAAGATGAGAAAGCGGCTGCAATGATTGTAGAATCACATTCAGGAGATGAAGCTGCAAATAGTAATGATTCAGACTGGAGCATGGATTGTTCTACAGTTCTGAGAGTTAAGACTTTACACATCAGCTCTCCCATTTTAGCAGCAAAAAGTCCATTTTTCTATAAGGTAAAGATCATTATGTTTCTTCAAGTTGGTTTTCTTTCTTTGCTTTATAGCAGTTCTGGATGA
>ECHA30947
CGCGACTGCCGAGCTGTGGATGTGCTGAATGTGATCCCTACCACTAATGGTGGGACCATTGAGCTACTTTACATGCAGCTATATGCGCCAACTACTTTGGCACCTGCTCGTGACTTCTGGTTGTTACGCTATACTTCTGTTATGGATGATGGAAATCTTGTGGTATGTGAAAGATCACTTAGCAATACACAGAATGGTCCAAGCATGCCACCAGTGCAGAATTTTGTGAGAGCTGAAATGCTTCCTAGTGGGTATCTGATTAGATCTTGTGAAGGGGGTGGCTCAATCATCCACATTGTTGATCATATGAATTTGGAGGCGTGGAGTGTTCCTGAAGTATTGCGTCCACTGTATGAATCGTCAACTGTGCTTGCTCAGAAGACAACAATGATGGCTCTACGCCAATTGAGGCAGATAGCTCAGGAGGTTTCTCAGTCTAATGTCACCAACTGGAGCAGAAGGCCTGCAGCTCTACGAGCACTTAGCCAGAGGTTGAGCAGGGGTTTCAATGAGGCTCTTAATGGTTTTACTGATGAGGGGTGGTCTATGATGGAAAATGATGGC
>ECHA30948
AAGCCAGGGACTGCCTCGACTCTGATGAATGATGTATGTTTGGGCTGCCTTGCGCGGAAATTCACTGGGATGCCCCAATTAGCCTCTGTTTTGCAATTATTCTTGGGAAGCGCGCCAAGCTCCGGAAGACTGCTGATTCTTGATTTGCTGCAACAGAGAGCAGGAGAGGGGCATAGCAATGTATTTTCACAGATGTATGCATGCCTCGATCCTCGTGCCACCAATCACGCATATCGATGCATGATGGTCGAGGAGTCGACTTATGCAACTCAATATAGAATGAATGCATATGAAAACTCAACTAAAACCTAA
>ECHA30949
ATGGAGTCTCCGGCGAGGCAGCAAAGCTTCCGTAGGAAGAAGATGACGAAGCAGTTAACAGGGAAACGAGATGACACCCCTTTGCATTCAGCAGCAAGAGCAGGGAATTTGGAAGTGGCTTTGGAAATGCTCACTAATTGTGGGGATGAAGAGTTGAAGAAATTGTTGTCTAAGCCAAATCAATCGGGCGAAACTGCCCTTTATGTTGCTGCTGAATATGGTTATGTTGATTTGGTGAAGGAGATGATAAAGTATTATGATATGTCATCTGCTACTGTCAAAGCTAAAAATGGGTATGATGCCTTTCACATTGCTTCCAAGCAAGGAGACTTGGAGATATTGAAGGTACTCATGAAGGCCCTTCCTGACCTTTCAATGACATTTGATCAATCCAACACCACTGCATTGCACACTGCTGCAATACATGGCCATATTGAAGTGGTCAATTTCCTATTGGAAGGAAAAAGTGGCCTGGCCACGATAACAAAAAACAATGGAAAAACTGCATTGCATTCTTCTGCAAGAAATGGACATTTGGAGGTTGTGAAGGCCCTCTTGAGAAAAGAACCGGGAATTGCATTGAGGATTGATAAGAAGGGGCAGACGTCTCTTCACATGGCAGTTAAGGGGCAGAGTATTGAGGTGGTTGATGAGCTTATTGAGTTAGATTCTGCTTTGATAAAAATGGTTGATAACAAGGGCAACACTTCACTGCACATAGCAACCCGAAAGGGTCGTGCACAGATTGTTCAGGCACTACTGAATCATGAGGGAATCGATAAACAAGCCATTAACAAATCAGGAGAAACTGCTCTTGACACTGCTGAGAAAACGGGGCATTCAGAGATTGCAATTATCCTTAAGAATCATGGAGTGCAGAGTTCAAAAACCATGAAGTCAATGCCAACAACAAATACAGCCAAGGAATTAAAGCAAACTGTAAGTGACATAAAACACGAGGTACACGACCAGCTCGAGCACACATTCCAAACACGAAATCATGTACAAGGTATAACCAAGAGGATCAACATAATGAATGAGGAAGGGCTCAACAACACTGTCAACTCGGCCACAGTTGTTCCTGTTCTAATTGCCACTGTTACCTTCGCTGCCATTTTTACTATCCCTGGCCAGTACGCTGATGGGTCCAATCCTATTCCTCCCGAAGTCTCTCTAGGAGAAGCAAACATTGCTCGACAAACCTCTTTCTTGATATTCATCATATTTGACTCACTTGCACTCTTCATATCTTTGGCTGTTGTGGTTGTTCAGACATCGATTGTAGTTGTAGAGAGGAAGGCTAAGAAGCAAATGATGGGTGTTATTAGCAAGCTCATGTGGTTGGCTTGCGTTTTTGTGTCGGTGGCTTTCCTCGCCATGTCATATATTGTTGTTGGGACTGAGAGATGGTTGGCCATTGGAGTGACAGTATTCGGTACAATTACGATGGGATCGACATTGGGGACAATGTGTTATCGGTTGATTATGCATCGGATTGGGGCTAACAATTTGAGTAGCATCCATAGGTCAGGAAGGAGTAGTAAGTCATGGTCTGTGCCAGCGATCTCAGCTGGAGATGCTGAGCAATGGGTATAA
>ECHA30950
GCCAATGAAACTGGAGATGGAGAAGTTGGTGAATCAAGAAATAGTGGTGAGTTAACTCCCTCTAGTTCTGGTGCTTCTGACAGTGTGATGGGTCCAGATTTAAAGGTTGAAGTGGAACTCATTGAGGATAAAGCAAGTTCAGATCATATGGATTCTGACAACAGTCCTGTTGATTCTGTTAGTCACAATGAAGAGCTAGAGGAACAGGTTGATAATACACTAGCAGTTGAAGGGATACAATGTAGCCCACAAGGATCTGCTCCCGAAGATGAATGCAGTAAAAGTGAGATTGTGGAACCTCAGACAGTAACTTCTGGTGATGAGATCAAAACTGATTCAAGGCTTGAGATCTCTCTTTGTGGGAACTTACTTCATGCTGGTATGGGTTTGAATGCGGCTGCTGAAGTGTTTGATGCACATCGTATATCTGAGGAGGCATTCAAACTTTCTGCAGCATCAATTACCAAGAATGAAAACTTAGTTGTCAGATTTCATGATAGGTACTTGCCATGGGATAAAGCTGCTCATGTTGTTCTTGGAGTGGCTGCATATGGCTCAGATTTACCTGTTGAGGCCAAAGATGCGATTCTTGTGGAGCACGATGAGACACCAAAAGCTGGAGATGATGGTTCTGTAATCACTTCCACTCCTTCTGGGCGCAGATGGAGGCTGTGGCCCAATCCATTTCGAAGGGTCAAAACACTCGAACACACTACCAGTAATGCTTCTAGTGAGGAGGTATTTGTTGATTCTGAATCTGGCTCACAGAACTTCCCTCCAGTACAAACACCAACATCCAGTAGTGGCGGTGAATCTCCTCACAAGCAACTTTTAAGGACAAATGTCCCCACCACTGAGCAAATAGCATCACTGAACCTGAAGGAAGGACAAAATATGGTGACTTTCAGTTTCTCTACTAGGGTCTTAGGAATGCAACAGGTTGATGCTCATATTTACTTGTGGAAGTGGAATGCACGAATTGTAATTTCAGACGTTGATGGGACAATAACCAAGTCTGATGTTCTTGGTCAATTCATGCCTTTGGTTGGAAAGGATTGGACACAATCTGGGGTAGCTCGGCTTTTCTCTGCAATTAAGGAGAATGGGTATCAGCTGCTTTTTTTGAGTGCGCGCGCAATTGTTCAAGCATATCTAACTAGAAGTTTTCTACTCAATCTCAAACAGGATGGAAAAGCTTTACCCAATGGACCTGTTGTTATTTCACCTGATGGTCTATTTCCCTCATTGTACCGAGAAGTGATAAGGAGAGCACCTCACGAGTTCAAGATCGCGTGTTTAGAGGATATTAAAGCACTCTTCCCTACTGATTACAATCCATTCTATGCGGGTTTTGGGAATCGAGACACTGATGAACTCAGTTACAGGAAAATTGGGATCCCAAAGGGCAAAATCTTTATCATTAATCCAAAGGGCGAGGTAGCCATCAGTCATCGCATTGATGTGAAGTCATACACCTCTTTACACACACTGGTCAATGACATGTTCCCACCAACTTCAATGGTTGAGCAGGAAGATTTCAACTCATGGAATTACTGGAGAATGCCGATTGCAGACCTTGAATGA
>ECHA30951
AATCAGTATACTTTGAAGTCATGTGTGGAAACCATGACTGCGGTCACAAACTTGTCGCACCGGCTGCAGAGCAGGACAAATGAGGTGCAACAGTTAAACTCCCAGCTGGCTCTGCTCCAACGCATGTATAAGGATGCGCGAGCAGAGATAAGTGTGCTAAAGGCAGAAAACAAGGAGCTGAAGCGGAAGGCCACCGTGATGTTCCGATTTGGAGGTCCACCATATGCTGTAGTGGAGGAGCAGGGAGGAGGCAACGTGCTTGGTGGTCTAGGAAACACGGAGGCAACACCGTCAAGGGCCGGCCAGGACGGAGGCAAGAAGAAGAGACCGGCAGCAGAAGTTCATCTGTCCAGGACGAGATAA
>ECHA30952
ATGGCAACAACAAGTGCAGATGAAGACTACATAGACATGGAAGTAAGCTCTTCTTCCTCTACTTTCTTCTGCTATTCCATGAACTCTCCCCCTCCTCAAACCAGAGAATTTGAGTTCCAAATGTCTTCTATTCCCAATAACAAACCCCTCACAACCTCCCCAGCAGATGAGCTCTTCTACAAAGGAAAGCTCCTCCCTCTTCACCTCCCTCCAAGGCTCCAAATGGTCCAAAACCTCCTCCAAACCACCACCACCACCACACCACTGAATCAATCCTGCAACATTTCACCATCAGAGTCTTGCAGGGTGAGTTGTGAGCTCAACTCAGATGAGCATTTCTTTGAATGGTCCACTGAGTTAAGTGGCTTTCTCTCAGATCATCATCTTCCAAAGAAGTCCTGGTCCAAGAAGCTCAAGCTGATCAAGCAATCCTCACTTTCTCAAAAGCTCAAGGCCACAAGGGCTTATCTGAAATCTCTCTTTAGCAAGTCTGCTTGCTCAGATGAGTCCTCTGCCAAGGCGGAATGTATGAAACAGTGTATGAAAGTAGAAAACAAAAGCCCTTTTGGACAAATTGGAAAAGGAGCTTACCCAACAATAGCTTCTGTCATGAAGAGCATTGACAGAGAAATGAGTGATCAGGAGGGTGTGAATGGCCACAGAAAGTCATTTTCAGGGGCAATCAAGCGGCATTCTGCGATAAAGTCTTCGTCTTCATCTTCGTCTTCATCATCCGGGGCTTCTTCGCTGTCATCGTCGTTTTCGATTAATTCAAGTGGGTTCTATGAGTTACAGTTCTTTAAGAGGAGTATCAGTGCTAATTCAGAGATTGAGAGTTCAATTGAGGGTGCAATTGCTCACTGTAAACAGTCTCAACAAGAAGTGTTTGGTTCAAGTAAGATGTCAAGTGAAGTTGGGCTTTGTTCTGTGTCTGCTTCAAGGATTGCTGTTTCTGAGGATAAAGAAAGATGA
>ECHA30953
ATGGAGATAGATTGGGCTTGGTTCATGAACTACATGCAAGGGATGGTGAAGCCAGTTCTGGCCTTGGTTCTTGTGCTCCTTGCTGTGATTTTATCCTATATGCAGAGGCTAGGTTTGGGGACTGAAATGCTCTATTCAATTTTCAGGGCTTTTCTTCAGCTCACCATCATTGGGTTTGTTCTTGAGTTCATTTTTAATCAGAACAATGCTGTGTGGATCCTCTTTGCTTATCTTTTCATGGTTTGCGTTGCCGGTTATACAGCAGGCCAACGTGCCAAACACGTTCCTCGTGGGATGTACATTGCAGGCGTCTCCATTCTTGCTGGAACTGCAGTGACAATGTTCCTGCTAGTTATTCTGAATGTTTTCGAGTTCACTCCGCGGTATATAATCCCTGTGGCAGGGATGATTGTTGGTAATGCAATGACGGTCACTGGAGTTACCATGAAACGACTCCGGGATGATATCAAAATCCAAACGAACCTGGTGGAGACAGCGTTGGCTCTCGGGGCTACCCCACGCCAGGCGACAATTCAACAGGTGAGAAGGGCTCTGGTCATTTCCCTCTCCCCGGTATTGGACAATGCCAAAACCGTGGGCCTCATATCACTCCCCGGTGCAATGACCGGCCTCATCATGGGAGGAGCTTCGCCTCTGGAGGCCATTCAGCTGCAGATTGTGGTGATGAACATGCTCGTTGGGGCATCGACTTTTAGCAGCATCATGTCGACATACCTCTGCTGGCCCACCTTCTTCACCAAGGCCTACCAGTTAGAATCCAAAGTCTTTACTTCTGATTGA
>ECHA30954
ATGAATGTGGTGGGAAGAGTTGGGAGCTTTATATCACAAGGCGTATACTCTGTTGCTACCCCATTCCATCCCTTTGGTGGGGCAGTTGACATAATTGTTGTTCAGCAGCAGGATGGGACATTCCGAAGTGCGCCTTGGTACGTGCGGTTCGGTAAATTTCAGGGTGTTCTTAAAGGGGCAGAAAAGATAGTTCGGATATCTGTTAATGGCGTCGAGGCCAATTTCAATATGCATCTTGACAATTCGGGTGAGGCGTATTTCGTCAGGGAGGTGGTTTCTGGTGAAGGGAGTAATGCAAGTGCGGTTCTGAATGATTCTGATAGTTTGGTAGTTACACGACAAGATAGTAGTATTAGTGATAATAACAATGTAATTAGTCAAAGGAATAATGGGAATCTTCGTGAGCAAGAGGGTGGTGTTTCTAATGGTGAGGTTCAATTGCAAGATGAACATGTTGCATTGGGTGTCGACCTGAGTGAGATGACCGAATCTGATAGTGAAAGGAGATTCTATGAATTTCCAGATGATCAATCCTCTCTTGATGATTCGGGTGAGTTATCGGAATATGGGTCTAATCGGTATGATAATTTGGACAGTGTGGAACATTTTGTGGAATCACAGAATTTGAATGCAGAAGTGGTTTTGGTGAGCATAGATGGTCACATACTGACAGCACCCATCTCCTCATCGGAAACGAACACTGATATTCTGCAATTAAGCACACCCCAGTTTCATCTGGGCCCAGGCCAAGAGGCTGATTTTGTTGAGGGCAATGTTGACTTCAGCCCAGGTGAAGAGACATGGGCTGCTGATTACTTAGGTGATTTGGGCACTTCTGCACCTGAAGTTGCTTCTGAAAACAGCTGCAGTGTAAGCAATGCTGGTAATGCTGTTGGGCAGCAGATGGAAGTTTGTGAAGGAGACGGGGAGCATCTTTGTCATGTTCAAGAAGTTGAGAATGTCGCACACCAGGAACAAGACCTTTGTGTCAATGGTAATCTGGAAGCTGCTTCAACTGGTATTAGGGGGGGAGACATATTCAAGAGCTGTTTGGAGCTAACAACATTGGCCACACGAGATGGAAATGTCAATCAACAAGATGTGGACTCGCCATTGGAGATTCATGATAATACAGACAATTCACAAGAAAAATCTTCTTGCACTGCCAATGAAACTGGAGATGGAGATGTTGGTGAATCAAGAAATAGGGAGTTAGAAAAATCTCCTCGCAATCTTCTATCTGCTAATGAAACGGGAGATGGAGATGTTGGTGAATCAAGAAATAGGGAGCTAGAAAAATCTCCTTGCAATCTT
>ECHA30955
ATGACCGAACTGAAAACTGCCTATAGCCCAGATGTAGCTGAGCTAGGTTTTTTTTACTTTGCTTATTTACTTAGCCTGGTCCAGTTATCTGGGCATAACACTCTTTATTTCAACTTTGCAGACTTGACTAGGTTGGCCAGGCACACCTTTGCACTCTGCCCTTGGGCGGCTTTGCTCAACCGAGCCAACCAAAGCCTCAACCGCGCCGAGCTAGGCCACCGTGAACACATTAACACTTTTCTTCTTAAGTTAAATGGGAAAATACCGGTTTCTAGTGGACTCCCTTGGAGCCATGGCTGA
>ECHA30956
ATGGAGGCAGTAATCCCACTGAAAGTAGGCCTCCCCACTATTAGAAGTGAAATTTTTTATCCCAACTTGAATGGTGAGGCAATAGCCCTAGAACTCGACCTTGCAGAAGAAAGAAGAGAAAGGGCATTGGTGCACATTGCTTCTTATCAACAAGAGTTGTCTAGAAAATACAACAAAACAGTGCATCCAAGGCAATTCAAGATTGGAGATTGGGTACTACGCAAAGTAATGGGCAATACTTTGGTACCTGGAGATGGCAAGTTAGGGCCTAACTGGGAGGGACCATACAAAGTGATTAGTTTAGTAGGAAAATGGGCATATTGCTTAGAAGATATGGACAGCAAAGCAATTCCCAGGACATGGAACACAACCAATATCAAAAGTATTTTATTTCTAGCTTTTTCTTAA
>ECHA30957
ATGTTATGCCGAGTTAGACCCTTGGCTAAAGAAAAGAAAGAAGCCAATAAAATTCGAGCAAAATCACAGCGATTTTGGCTCTCCCCATCACTAGCATTGTACAAGAAATCTTTCACAGGACCTTACTTGAAGTGTATCCATCCCAGCAAGGTCGAAGCGTTTTTGTTTGAAATACACGAAGGCGTTTGTGGAAGCCACCAAGGGGGAAGATCGCTGGTTTACCGAGCAATTCACAAGGGTATTGATGGCCCTACATGCAAGCAAATTCAGAGAAATATGTCAAGAAGTGCGACAAATGCTAGAAGTTCGCACACCAAATACATCAACCAGCCAGAAAGCTCCTACCCTTGA
>ECHA30958
CGCCATCGAGATTGGGCCGAGCTGCTAAATTTTGAGCCGACCTACCGGTACAGCGGAAAGAGGAAAACCAGAGTCACCGACTTCCTCCTAGAACCTTCACCCGAGCCAGACCCCACTCTTCCCCAAATCAACCTAATCCCTCTAATTGAAGAACAAGAGATGGCAAAGAAGCGAGCTATCCGCATCCTTATTACCGAGCAGACCGCTGCTTCCTCAGTTGATGTCCAGACCGAGCTGTCCCCAACTAGTAACACTCGTGAAGCCGTGGTCGCCCTTCTAACTGCAAGAACCTCGTCATCTCGGCCTAATACGAGACCACGTACCTTGGCTGGCCAAACACAACGTTTGGTAGATGAAGAAGAAACCGAGCAGCCTGAGACCGTACTCCATGAAACAACCATAGGCAGACACTGA
>ECHA30959
ATGAACACCATCTTCTCCAATCAATGTCTCAGAAAGCACTCTCTCTCTGCCCTTTCCATACCCTTTTGCTCTTTCCTGCAATCACCACCATTACACCTTGGACCTTTTTCTTCTCAAAACCCATTACGTCCAACAAAAACCAGTAAATCGCACAAGCGCTTGAGAGTCTTAGACCTCGTCACTCCAAAACCAAGTGTTATTCGTGGTGGTCGCCAAACCCATCTTCGTCTCATTCAAGACATTCTGCGAACGACTTCACATGAACCTATTGATTCGAACTCGAAGGAAGGTCCTATTTCGATGCTGTTTAGGCTGAACAGGGAAGGATTGAGAGCCAACCCAATTGTTCTGTCTCACGCTTTGAGTTCTTGTGGGTGTCCAAAGACTGTCTTTTTTGGAATTCAAGTTCATTGCTTGGCAATTAAAACTGGGTTTTTCAGCAATGTCTATATTGGGAGTTCTTTGATCAGTTTTTACTGTAAATGCGGCGAGTTAGGCAGTGCATATCAAGTGTTCGACGAAATGCCTATGAGAAATGTAGTCGCGTGGACGACGATGATTACTGGGTTTGCACAAGAGTGGAAGATTGATATGTGTTTGGAACTCTACCATCGAATGCGAAATTCAACTGCGAAACCGAATGAGTTTACGCTAACGAGCCTTTTGAGTGCTTGCACAGGCAATGGGTGTCTTGGACATGGGAGGATTGCTCATTGTCAAGCAATGCAAATGGGTTTTGATTCATATCTACATGTTTCTAATGCTCTCATCTCATTTTATTGCAAGTGTGGTGATGTACAAGAAGCATTATACATTTTTCAAAACATGCCCGCTAAAGATCTCGTGTCGTGGAACTCTATGATTGCCGGGTACGCTTACCATGGGCTCGCATTGCAAGCGATTGATCTTTTTGAAGAGATGAAGAAGGAAAGAGTGAGGCCTGATGGCATCACTTTCCTTGGCGTTCTCTCTTCATGTCGCCATGGGGGTCTTGTTGAACAAGGCCGGTTTTACTTCAACTCAATGGTTGAATTTGGTTTTGAGCCTGAAGTAGAGCATTACTCGTGCATTGTGGATCTTCTTGGTCGAGCAGGGGAAATAGAAGAGTCTCAAGAATTCATCAAGAAAATGCATGTCGATCCCAACGCCATCATATGGGGATCGCTTCTTTCTTCGTGCAGGCTTCATGGGAATGTCTGGATTGGAATTGAGGCTGCGGAGAATAGGCTTATGTTGGAGCCAAAGTGTGCTTCCACCCACTTGCAATTGGTAAATTTGTATGCCAGTGTAGGTTTTTGGGATCAGGTAGCAAGGGTGCGGAGATTGATGAGAGATAAAGGGCTGAAAACCGATCCTGGTTATAGCTGGATTGAAATCAGGAATGAGGTTTGTTGGTTTAGAGCGGAAGATAGTTCGAATTCCAAAGAGATCACTGGTGTGGTGGATTGTTTGGTAGACCACATGAGAAGCTTAGGCTGTGTAGCTGAAACATATCAACTAGAGTGTGGTTATGATCTGTGTACAGACATGTTGTGA
>ECHA30960
GAGGAGGAGGAGGAGGAGGAGGAGGAGGAGGTGGTGGTGGTGATGTCGTGGCTAAGGTCCGCAGTGCACAGAGCTGTCGAAGTTGGCGGCAACAACAATCTCACTCGCACCGTCCGTAACTATGCCGATTCGGTCGTTCAACATGCCGGTCAAGCCGTCGCCGAGGGCGCTAAGATTTTACAAGATCGCATTTCATCTCGGAGTCTCAAAAGCTTGAAGCAAGCCGTCAAGAGATTGGAAGAACTTTCCGTTTCTTGCAGAGGGATAGAAAGAGTTCAGTTACTAAGAAGGTGGCTGGTTGCACTTAAAGAGGTTGAAAGAATATCTGGAGATTCTGCTGAGATTAGTGGAAAGAACTCTGAGCAGCTTCCTATATCTGATGAATCAAAGGATTCTCCGAGAAAGCCTACTTTGGTTTTGTATTATGACCCTGATCTTGGGGGAGAACCCATGAATTTCTTTGATGTCTTTCTTCACAGTGAAGCTCTTGAAGGCATGACATTGTCGATGGTAAGTTCAAAAAATATCAATGGTTTCTATAAGCTGCTCCATCTTCCGATGTTTGTCCTGGTAAACTAA
>ECHA30961
GAGGAGGAGGAGGAGGAGGAGGTGGTGGTGGTGATGTCGTGGCTAAGGTCCGCAGTGCACAGAGCTGTCGAAGTTGGCGGCAACAACAATCTCACTCGCACCGTCCGTAACTATGCCGATTCGGTCGTTCAACATGCCGGTCAAGCCGTCGCCGAGGGCGCTAAGATTTTACAAGATCGCATTTCATCTCGGAGTCTCAAAAGCTTGAAGCAAGCCGTCAAGAGATTGGAAGAACTTTCCGTTTCTTGCAGAGGGATAGAAAGAGTTCAGTTACTAAGAAGGTGGCTGGTTGCACTTAAAGAGGTTGAAAGAATATCTGGAGATTCTGCTGAGATTAGTGGAAAGAACTCTGAGCAGCTTCCTATATCTGATGAATCAAAGGATTCTCCGAGAAAGCCTACTTTGGTTTTGTATTATGACCCTGATCTTGGGGGAGAACCCATGAATTTCTTTGATGTCTTTCTTCACAGTGAAGCTCTTGAAGGCATGACATTGTCGATGATTCTTGAAGAACCAAATGAGGAGGAAGTTTCTCTACTTCTAGAGATATTTGGGCTTTGTTTCATAGGAGGAAAGGAAGTTCATAAAACAACAATGTGCTGCATACAAAATTTGGCAAAAGCTTTCTCAAGCTATGAGGAGGAAGTACTGGTTAAGCGGGAAGAACTGCTTCAATATGCTCAAGGTGCTATTGCAGGGCTGAAACTAAATGCTGATATTGCAAGGTTGTTAAGGAACATTTATTTTGTCTGTTGCAGGAGTTGGGTGTTGAAGTGTCATTGTTTTTCCTTTTAG
>ECHA30962
GAGGAGGAGGAGGAGGAGGAGGTGGTGGTGGTGATGTCGTGGCTAAGGTCCGCAGTGCACAGAGCTGTCGAAGTTGGCGGCAACAACAATCTCACTCGCACCGTCCGTAACTATGCCGATTCGGTCGTTCAACATGCCGGTCAAGCCGTCGCCGAGGGCGCTAAGATTTTACAAGATCGCATTTCATCTCGGAGTCTCAAAAGCTTGAAGCAAGCCGTCAAGAGATTGGAAGAACTTTCCGTTTCTTGCAGAGGGATAGAAAGAGTTCAGTTACTAAGAAGGTGGCTGGTTGCACTTAAAGAGGTTGAAAGAATATCTGGAGATTCTGCTGAGATTAGTGGAAAGAACTCTGAGCAGCTTCCTATATCTGATGAATCAAAGGATTCTCCGAGAAAGCCTACTTTGGTTTTGTATTATGACCCTGATCTTGGGGGAGAACCCATGAATTTCTTTGATGTCTTTCTTCACAGTGAAGCTCTTGAAGGCATGACATTGTCGATGATTCTTGAAGAACCAAATGAGGAGGAAGTTTCTCTACTTCTAGAGATATTTGGGCTTTGTTTCATAGGAGGAAAGGAAGTTCATAAAACAACAATGTGCTGCATACAAAATTTGGCAAAAGCTTTCTCAAGCTATGAGGAGGAAGTACTGGTTAAGCGGGAAGAACTGCTTCAATATGCTCAAGGTGCTATTGCAGGGCTGAAACTAAATGCTGATATTGCAAGAATAGATTTCGAAGTCTCCGACATACATAAAATTCTAGATGGAGAGAAGCCCCAAAAGCCCTCAACTGAAGAAACAACTGTTGCACCAGTAGAGGCTTTGAAAGAAGCCTTTGAACAAGTTCAACTGTGTTCCAGGCTGGAGGAACTTTTACTAAAGAAGAAACTCTTAAAGAACGGGGATTCTACAGACATTCATGCAAAAAAGGTTGATAAATTAAAAATTTTATCAGAATCGCTTGCTAACTCTGCTTCAAAAGCTGAAAAGCGTATTTCAGACCACAGATTACAGAAAGAAGAAGCCCTTAATTTTCGTGTAACCAGAACCAGTGAAGTCAGCCAAATCGAAAAGGAATTGATGGGCGAGATTGGAACACTTGAAAAGCAAAGAGATGAACTTGAAGATGAATTGAAAAAGGTCAAAACCTCATTAGCTTCTGCCCGAGCACGTCTTCATAATGCCAGGGAAGAAAGAGAGCAGTTTGATGAAGCAAGTAACCAGATTCTTGAACATTTCAAGACAAAGGAAGACGAACTGTCAAGATCTATTGCGTGTTATAAAGAGGAAGCAGATGTTTGCAATGCATTTGTTAATTTTCTGGAAGATACCTATGTGTTCCAGTCCAAACACACGGAACAAAAGGAGAAGCTGATCAATGATGAATTGGCGAGACACGGAGACTATTTTGTGAACTTAGCTATTTGTCTTTTATCTGCTTACAAGGAAGGATTGGGACCTTCTATCACCACTTTTAGGAAACTTGTGGAAAACTTGAATTCAATTGGAAGGTCAGACTTAGCAGCTTGTAAAGATGATGAAAATTCCCATGCAATAAACCCAAGAAGAAATCTTGAAGAAGATTATCTTGATTTTGAAACCAAGTTTATATCCACATTCAGTGTAGTGGAAAGCATAAAAAAGCAGTTCTCCTCTCAAAACGAAGCGATTTTCAGGCATGGTGATCATAGGGTCAGAGAGTTATTTGATGATCTTGATAAAATCAAAGACGAATTTGAATCCATTGAGAGACCGATATTGGAAATTGAAAGTCCAACCCGAAAAGCAGAGGCAGAATCTAAGGAGAGGTCTCAACTTGAATCCACTGAGAGATCCGAGACTCCAACTCAAAGAGCAGAGACACCATCAAAGTCCATTGAGAGATCAAAGATGGTTATTGAGACTCAATCAAAAGAAAGTCCCAAGAAAAGTGCATCTCCTACTCATAAACAGTCCCCAAATGACAAAATTGAATCCATGGAGAGACCAAAGTTGGAAACTGAGACACCAACACGAACAATAGAGACACCATCAAAAGAAACAGGCACTGAAAGTCCATCTCCCACCGACAAACAGAAGACTGAGACATTGGAATGCAAACACAATGAACTGTCTAAAGAAAAGGCATCGGATAGCAAAGAACAGTCAACGGAGGAGATTGGTGGATGGGAATTCGATGAACTTGAGAAGGAACTCGAAAGCAGTGACAAGTCAAGAAAATAG
>ECHA30963
GAACAAAAGGAGAAGCTGATCAATGATGAATTGGCGAGACACGGAGACTATTTTGTGAACTTAGCTATTTGTCTTTTATCTGCTTACAAGGTATTTATTCACTCACAGCCATCTACATTAATGAACTCTTGTCACCTAGGCTTGCCACATAATGCTATGATGCATTTTAATTCTCATATTTATGTAAATATATGTGTGTGTGTATATATATTTTATGTTTCCATCTTGTTTTCCTATCAGGAAGGATTGGGACCTTCTATCACCACTTTTAGGAAACTTGTGGAAAACTTGAATTCAATTGGAAGGTCAGACTTAGCAGCTTGTAAAGATGATGAAAATTCCCATGCAATAAACCCAAGAAGAAATCTTGAAGAAGATTATCTTGATTTTGAAACCAAGTTTATATCCACATTCAGTGTAGTGGAAAGCATAAAAAAGCAGTTCTCCTCTCAAAACGAAGCGATTTTCAGGCATGGTGATCATAGGGTCAGAGAGTTATTTGATGATCTTGATAAAATCAAAGACGAATTTGAATCCATTGAGAGACCGATATTGGAAATTGAAAGTCCAACCCGAAAAGCAGAGGCAGAATCTAAGGATAGGTCTCAAGTTGAATCCACTGAGAGATCCGAGACTCCAACTCAAAGAGCAGAGACACCATCAAAGTCCATTGAGAGATCAAAGATGGTTATTGAGACTCAATCAAAAGAAAGTCCCAAGAAAAGTGCATCTCCTACTCATAAACAGTCCCCAAATGACAAAATTGAATCCATGGAGAGACCAAAGTTGGAAACTGAGACACCAACACGAACAATAGAGACACCATCAAAAGAAACAGGCACTGAAAGTCCATCTCCCACCGACAAACAGAAGACTGAGACATTGGAATGCAAACACAATGAACTGTCTAAAGAAAAGGCATCGGATAGCAAAGAACAGTCAACGGAGGAGATTGGTGGATGGGAATTCGATGAACTTGAGAAGGAACTCGAAAGCAGTGACAAGTCAAGAAAATAG
>ECHA30964
ATGATTATCCTTTGCCCTGTAGGTATTCTGGAGCCGCATCCTGGAGCTATCGACAGCAGCCCAAGCAAGTCACACCTAGAAATGGAGCCCCCTCCCGCTTGCCTCAGTTTACTCGTTCCGGATCTTGTTTCTTTGCCTGATGAGGAAGGAGAGTTTTATCATACCAGAAGAGGCATCAATGAGTATTTACTGACTGATCAGGCTTATGAGGGAGAAAAACTGCTTAATTATGGTGGCACCAGCAGCTGGCTGGGACCGTACGAGTCATTCTTTGATGGTTGTTGGGGAGAGAATCAATTCTTTCATGGCTACGGTATTGATGCTTTCGGCAATTCGTATGGCAGTGGGTTTGAGAAGGTAGAAGATCCTTATCTAGTTCAAGAACATCACGGTGGTTGTGACAGTTATGACAATGAAATGCTGCAGACTGGTTATGATTATAATCCTTGGTCTTGGGTTGAGGAAGATGGTCATGACTATGGCGCAGCTAGGGCCGAGACCACATATAGCTACAACTGGGATGAGATGAAGCTCTGTGAAAACATGTTTGGTCACTGGCCTTGCTTGTTGAAGGACAACCCAGAAACCTATGGTGAACAACAGGGACCTGCCTGA
>ECHA30965
AGGGTTTCGACTTCTGGAAAAGCGCTTAGGGTTTCGACTTCTGGAAAAGCGCTTAGGGTTTCGACTTCTGGAAAAGCACTGGTCCTTTCGAATTCGGGTAAGCGGATGGACCAGTCGGGTTCGGGTAAGCGAATGGATCAACCGAATTCGGCGAAGAAGAAGTATGTGAAGCAGGTGACCGGAAGGCACAACGATACGGAGCTCCACCTCGCGGCGCAGAGAGGTGACGTGGCGGCGGTGAAGCAGATCCTCGGTGAGATCGATGCGCAAATGGTGAAGACGCTGAGCGGGGCGGAGTTCGATTCGGAGGTGGCGGAGATTAGAGCGGCAATTGTGAATGAGGTGAATGAGTTGGGGGAGACGGCGTTGTTCACGGCGGCGGAGAAGGGGCATATCAATGTGGTGAGGGAGCTCCTGCCCTACACCACCAAGGAGGGGATTATGGCTAAGAATCGGGTCGGGTTTGATCCATTTCATGTTGCTGCAAGTCAAGGTCACCATGCCATTGTCCAGGTGCTATTAAACCATGACCCAATGCTAAGCAAAACACTTGGCCAATCGAATGCAACCCCTCTTATATCTGCAGCTACAAGAGGCCATTTAGCAGTGGTTAATGAGTTACTGGCAAAAGATTCCAGCTTGCTAGAGATATCGAAATCCAATGGAAAGAACGCTTTACATTTAGCTGCCAGGCAGGGGCACGTGCAGATCGTGAAAGCATTGCTTAATAAGGATCCACAATTAGCAAGGAGAACGGATAAGAAAGGACAGACCTCATTGCATATGGCTGTCAAAGGGGTTAGTTGTGAGGTTGTGAAGTTGCTTCTTCAGGCAGATGCAGCCATTGTGATGCTTCCGGACAAGTTTGGTAGCACGGCATTACACGTAGCCACCAGGAAAAAGAGATCAGAGATAGTGAATGAGCTATTATCCCTCCGTGACACCAATGTGAATGCATTAACAAGAGACCACAAAACAGCTCTTGACATTGCAGAAGGGCTTCCTCTGTCTGAAGAATCCTCAGAAATAAAGGATTGCTTGGCTCGTTACGGTGCTGTCAAAGCAAACGAACTAAACCAGCCAAGGGATGAGCTCAGGAAAACTGTAACAGAAATCAAGAACGATGTCCACACCCAGCTTGAACAAGCCCGGAAAACCAACAAGAACATGAATGGAATTGCGAAGGAGCTCCGAAAGCTCCACAGGGCAGGAATCAATAATGCCACTAACTCGGTCACTGTGGTGGCAGTTCTTTTTGCCACAGTTGCATTTGCGGCTATTTTCACAGTTCCTGGAGGTGATGATGATGATGGGGTGGCCGTGATGGTGGGCAGTATATCTTTCAAGGTTTTCTTCATCTTTAATGCCATTGCACTCTTCACATCACTGGCTGTTGTCCTGGTGCAGATTACGGTTGTTAGGGGAGAGATAAAATCTGAGAGGAGGGTTGTGGAAGTGATCAATAAGTTGATGTGGTTGGCCTCTGTTTGCACTACCGTGGCATTTATTGCTTCATCTTACATTGTAGTTGGCCGGCATCATAAGTGGGCTGCAATTTTTGTTACAGTTGTAGGCGGAGTCATAATGGCTGGGGTCCTTGGTACTATGACTTATTATGTGGTGAAGTCTAAAAGGCATCGGAAGGTGAGGAAGAGAGAGAAGTATTCGCAGAGTGGAAACAGCTCGTGGCGTCATTCAGATTTATCTGATTCAGAAGTAAATCCGATTTATGCTCTTTGA
>ECHA30966
TTGAAGTCCCATAAGTTGTGTTTAAACACATCTAAATGCGCATTCGTCGTGGGGTCAAGCAAATTCCTGGGATTTCTAGTAACCAACCGGGGTATAGAAGCTGATCCCTCTCAAATCAAAACTAGCCAAGATCTTAAGAGGCCCAACACAGTCAAAGAGGTACAGCATCTCACTGGCCTTGCAACCGCACTAAACCGGTTCATAAGTCGGTCATCAGACAGGTGTCAACCATTCTTCCAAGCACTAAAGGCCAAGTTTGAGTGGGATGACGAGTGCGACTGCGCCCTAGAAAGCCTAAAACACTACATGACCTCTCCACCGTTGTTAGTAACCCCAATACTAGGAGAGGAGCTTTTTTTGTACTTAGCAGTTTCCCAGCATGCAATTAGCACGGTGTTGGTAAGAGCTGAAGGAATACAACACCTGCCTATCTTTTATGTGAGCAAGACATTGCTGGGCGCTGAAACAAGGTACCTTCCATTGGAAAAGCAGGCTTTAGCTTTGATGATGGCTTCAAGAAAATTGTCGCACTACTTCCATGCCCACACCGTGATTGTCTTAACAGCCTTCCCTTTAAGAGCCTTATTTGAGAGGGCGGATTTTTCTGGACGAATTCTGAAGTGGGTCGTAGAGTTGGGACAATTTCACATTAAGTTTCAACCAAGAACAACAACAAAGGCCCAAGTTTTGGCAGACTTCGTGGCCGAATATGCACCGAGAAACCATCATGTTTACCCAGTCGACTTGACCGAAGCAACTGAGACCAAAAGAAGAGGGGAAAGTGCCGCAGGAATAGTGCAGCCCCCAAAGTAG
>ECHA30967
ATGTGGCTCATCACATCAGCGACTCCTACTTTTTCTACAGCTGCAACAGAGTCTCCACCTCCAATTATGGTTGTCACTCCCTTCCCACTGAGTTCAGCTAACTTCTTTGCAATTGCCTCTGTCCCAGCAGCAAACTTCTCAAACTCAAACACTCCCATTGGTCCATTCCAAATAACAGTTTTGGTAGAGTCCAAAGCATCATTAAATGTCTTAATAGAGTCCGGTCCAATATCTAATCCCATCCAGCCATCAGGGATGCCAGTTGCCGACACAATCTTGCTGTTTGCATCAGGAGCAAACTTGTCGGCAATTACCACATCAGTGGGTAACAGAAGAGATAATCCTTTGGCCTTGGCCTTGCCAAGGAGTTAA
>ECHA30968
ATGTTGATAGCTCCTGGAAAGTATGCTTATCCATGGTGGAAAGACAAGGTTATAAACTCTACAAAGAAAAGAAAAGCAGGGCTGTGCCCTATGACTCCGGAGGAAGTGGCTTTGACATTGCAAGCATTGGACATTGATCGAAACATCCAGATTTATATTGCTGCTGGAGATATGTATGGAGGAAAGACGAGGTTGGCGAGTCTAGCAGTGGCTTTTCCAAATTTGGTGAAGAAGGAAACATTACTTAAACCCTCAGAGCTATTGCCATTCCAGAACCATTCATCTCAAATGGCAGCATTGGATTATATTGTTTCAGTTGAGTGA
>ECHA30969
ATGTCTACTCCCTTTCTTTCTGGTCGGTCTCCTTATGAGACTCTGTTCTCTCAACTGTCCAATTACTCCCTTCTTTGTGTGTTTAGGTCTGCTTGTTTTGTCCTTCTTCCCCGTAAAGATCAGACCAAACTTAGTGCCCGGTCTGTCTTATGTGTCTTTTTAGGTTATAGTCTTACTCAAAAGGCTATCGGTGTTATGACCCTATTTCTAGTTGTCTTACGTCTCCCATCATGTTTCTTTTCTCGAACGTCTGGCTTACTTTTAGCTTCCTCCTACCACTGTTCCAGTTTCCAAAAAAGATTTGGTTCATACTGA
>ECHA30970
ATGGAGGATGAGTTGTCTGCTTTACAGAAAACTAGTACTTGGGAGTTAGTTCCTTTGCTTGATGGTAAGAATCTGGTTGGTTGCAAATGGGTCTACAAAGTCAAGACTCATTCTGATGGTTCTATTGAGCGCTACAAAGCTCGTTTGGTTGCAAAAGGTTTCTCACAGAAGTATGGTATTGATTATGAGGAGACCTTTGCTCTTTTTGCCAAGATGACTACTGTTCGTTCTTGGCCTCTTTATCAGATGGATGTTAAGAATGCTTTTCTTAATGGCTATTTCACCGTGGAGGTTTACATGTCTCCTTCCCCTGGCCTTCCCCATTCCTTTGGACAGGTTTGTCACCTTCGGCGTGCTCTGTATGGGCTAAAGCAGGTCCATTTGTAG
>ECHA30971
GCACCCCAAGACCGCAACAGGCTGGATGGGACTCCAACCAACGGTCCGCCCCAAGGTATAATCAACGTGATACATGGGATCGTCGAACCCGAGCAGGTATGTGAGCTCAAAGGGATGATTAAAAAAGCTGAGCACTTGAGAGAGGTACTAAGCACACAACCAATTGTCAAAAGGGGAAAAATGGAGGCAACGAACGTCATCACCTTTTCGGACAAAGACTTAGCAAGGTTACAATGCCCCCACAACGACGCATTGGTGGTGACTCTGCGCGTCAAGAATTTTGACATCAAACGGATCCTAATTGACCAAGAGAGCTCGTGTGAGATAATGTACTATGAAACCTTCAAGCAACTGAAATTGGAGGATAAAGACTTGGCACCTGCAACATCTCCCTTAGTCGGCTTCAACTCAATGCCAGAATGGCTAGTAGGCAAGTTAATTCTACTAGTCAAAATAGGAACGATGACGAAGCAAGTGGAATTCTGGGTACTGAAGGTCCCGTCCACTTATAACATAATACTGGGGAGAGCGTGGTTACATGCCATGCGAGCAGTAGCCTCGACCAACCATCAGGTATTGCGATTCCCTAACGAAGGCGAGGTAGTTGAAGTGGCCTTAGGAGACTAG
>ECHA30972
ATGTGCGTGGACTATAAAATAGTCAACAAAGCATGCCCAAAAGACAGCTTTCCCCTACCAAGAATTCACCAACTGGTGGACCTAACAGCAGGGCATAACCGACTTAGCTTTCTTGATGCGTATCGCGGTTACCATCAGATCGCTATGTATGAATCGGATCAGGAGGTCACGTCATTTACAACACCTAGAGGACTATATTGCTACAAAGTCATGCCCTTTGATCTAAAAAATGCAGGGGCAACATTCCAACAGATGATCACCAAAATGTTTAAACCATTGTTAGGCAAAACAACGGAAGCTTACATTGATGATATGGTGGTCAAAAGTAGAGATGAGAGGGACTATCTCAAGGACCTAGATGAAATGTTTCAAATTTTGAAGTCCCATAAGTTGTGTTTGAACCAAGGTTTTCAAAGGCGTATTCGAGGCGCGACTTGA
>ECHA30973
ATGGACATTGAGTTAATGGCAGATGAAATTAGGGTCAAAGCCAGGCATGTCATACGGTGTCCAGGCGAATACTTCGATGTTAGAGGTCAAAAATTTCATGATCTCTATTCTCTCGGTGCTGGACAGAGACGAGCCGAGCAGAGCAAAAAGAACTTTTCTGGGTTCTTTTCATCCATCCTTACCTCCACCAAGCCTTCTACTACCTTCTGTTCGACTGTTTTGCCGACGTCTGCGAGCAGCTCGTTGCTTTCTGGTTCCTCTACCATTTGTACAAACCCTTTTGCAGCCCGGTTGCCATTTACCGTCACGAAGCACTGCTTGGACATGATCTAG
>ECHA30974
ATGTCTACGTTTTTAATGTTAAAAAATGAGCGAAGAGCAGCTCTGCTTGCAGAGAGCAAGGGTGTCTGGGAGGTTGGAGAGATCATAGGTGAAGAATGGAATAACATGACAAAGAAACAGAAGAAGCCTTATGAAAAGGTTCAATTAACTTTTTTTCTCTCTCTCTCTCTCTCTGCAACAGCAATTTCATATTTTGGGAACTTGCAAATTGCAAAGCAAAACAAGGAAAAGTATTTGGAAGAAATGGAGGCTTACAAGCAGAGGAAGGAGGAAGAGTCTGCCAATCTCAAAAAAGAAGAGGAAGCAAGAAGCCTTGCAATTGCTCAAGAAGAAAGAGAAAACCGATAA
>ECHA30975
ATGATGATATGCAAGCTCAAAACCAGCAGCTCCTGCAGCAAATTACAGAGAGAGATAATTATAACGTCAAGCCGGTCAAGATCTCCTCCAAGAAGAGAGCGAATTGTTGAGCGTGAAGAGAAGCGAGCCAGGAGCTACAGTAGAAGACCGGTGCCAAAGAGGGCTACTACACCTCCCTCCAAAACAAGGAAGCACAGCCCAACACCTGAGGAGGAGGACATTGTCAGAGAGAGGGATAATAGCCCTTCTCCTAAGAGAGGGAGACCGGAAACTGAGCAGGACAGGTCAGATTACAGTGAGAGCCCCAGAGAAAATAGCAGAAGC
>ECHA30976
ATGCCTCGTTATGATGATCGATACAGTAATACCCGTCTTTATGTTGGTCGCTTGTCTACAAGGACACGTTCCCGTGATTTGGAGGGCCTCTTCAGCAGATATGGGAGAGTACGAGATGTGGATATGAAGCACGACTATGCCTTTGTTGAATTTAGTGACCCCCGAGATGCTGATGATGCAAGATATGGCTTAAATGGAAGAGAATTTGATGGAAGTCGAATCATTGTTGAATTTGCAAAGGGAACGCCACGCGGTTCAAGAGAATATCTGGGTAGAGGTCCTCCTCCTGGATCTGGAAGGTGCTTCAATTGCGGCCTTGATGGTCATTGGGCTCGAGATTGCAAAGCTGGAGACTGGAAGAACAAATGTTATCGTTGTGGTGAAAGAGGTCATATAGAGAGAAATTGCCAGAATAGTCCCAAGAAGCTCAAACGGGGGCGGAGTTATTCCCGATCACCAGTGAGATCACGCTCTCCGCGCCGTGGCAGAAGCCGAAGCTACAGTCGAAGCCGTAGCTACAGCCGGTCAAGATCTCCTCCAAGAAGAGAGCGAATTGTTGAGCGTGAAGAGAAGCAAGCCAGGAGCTACAGTAGAAGTCCCGTGCCAACGAGGGCTACTACACCTCCCCCCAAAACAAGGAAGCACAGCCCAACACCTGAGGAGGAGGAGGACATTGTCAGAGAGAGGGATAATAGCCCTTCTCCTAAGAGAGGGAGACCGGAAACTGAGCAGGACAGGTCAGATTACAGTGAGAGCCCCAGAGAAAATAGCAGAAGCCCTGTAAGGGAAAGTCCTGCTGCGGAGAGGTATCAGAGTCCTTCTGATGCTAATGGCCGCAGCCCTACCGCTAGTCCTCGCGATGACAGAAGCCCTGTTGATGACGATGATAATCATCAATCCCCAAGAGGGAGTGAGACGCCTTAA
>ECHA30977
ATGGTGGATCCCTCGGGTGGTTTTTCAGTCCACTCTCTTTATTTTCTGTCAGAATCAGGATATGGAAGTGTTTCTTCCTCTCTGAAGATGATTTGGAGTTCAGCTGCTCCTCCAAAAGTCCAACGCTTTGGTTGGTTAGCGTGGCTTGGCAGAGTAAAAATCTTAGAATTACTTCTAAGGATTGGTGCTTTTTCAGATCAGGACACTGTCTTTGTGTTTTCTGTCGTGATAATCTTGATTCGTATGATCATCTCCTTCTTGAATGTTACAATGTCCGGAAAGTCTGGGCATCTATCTTAA
>ECHA30978
TCACACACAACACACACTGACAGCCGCTCTGCTCTCTCTCTCTCTCTATCTATTTATCTAGGGTTTCGCCTTCCTCTCTCTCTCTTTCACACTCCGACGGCGCCGATCCTCCGCCAATCCTCCCTCACCGCCGCTCGCACCTTTCTGTCGATCCTCCTCCCTCACGGCCGCTGCTGGTTAGAACTTAGAGCTTCGCCTCCGCCTCCCTCTCTCTCTCACACACGACGGCTCCTCGCCCCTCACCGCCACTCCTCCCTCGCCGGCGATCCTCCCTCACCGTCGATTTCAAAGGATCCAATCTCAGAGCGATTTACAATTTCGATTTTGAGATTTCGA
>ECHA30979
ACCAATGCCCAGAAGGGAGGAAGAACAACAATCCCCAAAGTCCCTCAGCACACCAAGAGCGGAAGGCACTCTCACCGACCTTCCAGGGAAGGCGGACGAGAGGAGTCAAGACGAGAAGAGTCCCGAAGGACGTATCACACGAAGGATCCAGAGCCCAAAGAACATCGCCATGTTCAAGGGCAGGCACTTTGCTTTGACACAACATATGGAGAGAGATCAAAACGAGCCCACCACGAGGCCGAAAGTAGTGTGCCGAAAAGATTGAAATCAAAAGATAGCCGAGCTCCAGGAAGGAGTAAAGAAGATTTGAGAGATTACCTCAAGAGGAGGCAACAGAATGTTGAAGCCGAGGTAACTTCCCCAGTTAAGCCGAGGACACCATTCTCAGTGGAACTAGACAAATTTGAAGCGCCAAAGAGATTCAGTATG
>ECHA30980
TCATTTGGGGCATCTCTCTCTCTCTCTTTCACTCTCTCTCAGATTTGCCCTAAACACATCTCATTTGGGGCATCTCTCTTTCTCTCTCTCAGATTTGCGAACGAGATTGAGTCGGGCCGAGTCGAGTTGCAGAGTTACTCTGACGAGTCGTCGCTCGGGTGGGAGACCGAGTCGAAGAAGAGTCAGACCTCGAAGAAGAATCAGAGTTACTCTGTGGAGGTTCAACTCGAATTTTTCCAGGTGAAGTTGAATCCATCTCTGGCAGATGCTTGGCTCTGCTTAGGTAACTGCATTTGGAAAAATGGAGATCTACCTTCAGCAAAAAACTGCTTTACACTTGCACTAAGCAAGGGTCCAAACAAAAAGATACTTTGTCAATTATCTATGCTAGAAAGAAGAATGGCTCAAGGGCATTATTTGAGTGCCTCAACACAGATG
>ECHA30981
TCATTTGGGGCATCTCTCTCTCTCTCTTTCACTCTCTCTCAGATTTGCCCTAAACACATCTCATTTGGGGCATCTCTCTTTCTCTCTCTCAGATTTGCGAACGAGATTGAGTCGGGCCGAGTCGAGTTGCAGAGTTACTCTGACGAGTCGTCGCTCGGGTGGGAGACCGAGTCGAAGAAGAGTCAGACCTCGAAGAAGAATCAGAGTTACTCTGTGGAGGTTCAACTCGAATTTTTCCAGGTGAAGTTGAATCCATCTCTGGCAGATGCTTGGCTCTGCTTAGGTAACTGCATTTGGAAAAATGGAGATCTACCTTCAGCAAAAAACTGCTTTACACTTGCACTAAGCAAGGTTACGTTTTTGAGTTCTGATATATTTCCATTGTTTCTCCAATTTCAGCAGTGA
>ECHA30982
ATGCCATTCAACTACCACCACTCTTCTCTTTCTCTCTTTCACTCATCACTCTTATTTCTCTGTCTGTTTGTCTATCTATATGTTTGTCTGTTTGTCTGTGTGTCTTTCGTTCATCTTTCTTCTCTCTATCTCTCTCATTTGTCTTCTCTCTATGTCTCCATCGCTCATCTCTCTTCTCTCTATCTCTCTATTTTTCTATTCTCTCTATCGTTCATCTCTTTTCGCTCTCTTTCTATATGTCTCTCTCATCTCTTGTTTATCTCTATTTTTCTATATGTCTCTCTCTATCTATTTCTCTCTCTGTCTCTCTCTATATCTCTTTCTCTCTTTATCTCTCTCTCGCTCATCACTCTGTCTTTCTCTCTCTCCTCTATCCGTCTCTCACTCATTTCTCTCTCTCACCACCCATCTCCTCTACCACCTTCACCACTACTGCAAACACCATTCCACCACCATCATTACTTCTACTGTAGCCACTTCACCTCTACCACTACCATTACTACTACTATCGCCACCACTCCACTACCACCACTACCACTACTACTACCATTACCTTTCTTTCACTCTTGCCACTCTATTTACACTACCACTATCACAACTTCACCACTAATCTCTTTCGCCATCACCATCACTACCACCACCACCATCATCTCTTATCCACCACCTTCACTACTACTGCCGCTCCTTTTCCTC
>ECHA30983
CCAACTACCGGTACCAGCATCGTTAACAGAGAGAGGGAGAGAGGGAGTCAGAAATCTCCAATGGATGCTCTGGCTCTGAACCTATCGACTACAACTTCAAAACCTTACCAACAACTCCAAACCCATCTCATAAAATCTACAATTTCCCTCTGCAATTCCCGAATTTACTGTCTCTGTTACAAGAGAAGCCTATCATCTACAATAATCACTTGTAAGTTCAAAACCACCAAACAAAATAGGGAGAGCAAGAGCAAGAGCGTTGCCAAGAAGATTGTGGTCTCTGACGTCCCGCCTCCGCTGTCTGAGGACGGTGGTGTGGCCAGAAATGGAGGAGCGCCGCCGAGTCCTGACCGGAATAATACTGCCGGAGGATTGACATTGAAGTTGTTGAAGAAGTTGCAAAGAAGGGTTTTGGGGGTTTTGTCTAATTTGCCCTTGGCTATTGGAGAAATGGCCTCAATTGCTGCTTTAATGGCCCTGGGAACTATTATTGAACAAGGCGAGGCTCCGGATTTCTATTTTCAGAAATACCCTGAAGACAATTCTGTCCTTGGATTTTTCACTTGGAGGTGGATTCTCACCCTTGGCTTTGATCATATGTTCTCATCTCCACCGTTCCTCGCAATGTTGGTTCTCCTGGCAGCATCACTCATGGCCTGCACGTATACAACACAGATTCCCCTGGTTAAGGTAGCAAGAAGATGGTCTTTCTTACACTCAGCTGAGGTCATCCGCAAGCAAGAATTTGCAGATACTCTGCCCAGAGCATCAGTCAAGGATTTGGGTGTCATTTTGATGGGAGCAGGATATGAGGTTTTCTTAAAAGGACCATCTTTATATGCCTTCAAGGGGCTGGCTGGTCGGTTTGCTCCAATCGGCGTGCATTTAGCAATGTTGCTAATAATGGCAGGTGGAACTATGAGTGCTGCTGGGAGCTTCAGAGGTTCGGTCACTGTTCCTCAGGGCCTAAACTTTGTTGTGGGAGACGTGATGGGACCAAGTGGGTTTCTCTCTAATCCATTGGAAACCTTTGATACTGAAGTTCACGTCAACAGATTCTACATGGACTACTACGACAGTGGAGAGGTTCGGCAGTTTCACACTGACCTCTCGCTATTTGACCTTGAGGGGAAAGAGGTGATGAGGAAAACAATAAGTGTGAATGACCCACTGAGGTTTGGTGGGATCACCATGTACCAGACAGATTGGGGTCTTTCAACTCTGCAAATACTGAAGGATGGTGAAGGGCCTTTCAATTTGGCTATGGCACCTCTCAAACTCAACGGGGACAAGAAGCTTTTCGGGACCTTCCTACCGGTTGGAAATTCTGGTTCTCCGAATGTCAAGGGAATATCAATGCTTGCTCGTGACCTACAATCAGTTGTTCTCTATGATCAAGAAGGGAAATTTGCTGGAATTCGACGCCCTAACTCTAAACTTCCAATTGACATTGATGGCACTAAAATTGTTATTTTGGATGCAATCGGTAGTACAGGCCTTGACTTGAAGACTGACCCAGGTGTGCCGATTGTTTATGCTGGCTTTGGTGCTCTAATGCTCACAACTTGTATCAGTTTTCTGTCTCATTCACAGATTTGGGCGTTACAAGACGGAACAGCAGTTATTGTGGGTGGAAAGACAAACCGAGCCAAGGCTGAATTTCCAGATGACATGAACCATTTGCTCGATCAGGTTCCAGAGATAGTCGAATCGTCTTCTACCGGCCAATCCAATAGCTCTAGCGGCTAG
>ECHA30984
ATGGAAACGAAACATGCTAAGAAAACTGTTAAATTTTACAAGAAAGGCAGATTGCCAAAAAAAATTCTGAAAAGTGGCCCCAACAAACATATAAAGATATTTTTCACATCATTTTATGCAACAGGAACCGATTTTAAGTTCGAAACATCATTGCAAGGAATTTATATTTCAACCAATAATACACCTACTGTAAAAAAAACACAAGTGCCAACAATCAAACAGAAAAGCTCAAATACATTTTTTCTTTTAGGTTTTTTTGTATTTTCGTTTTTTGAACAGATTTTTCTTTTAGGTTTATTATATTGTTTTTTAGAACCTTGA
>ECHA30985
ATGGAAGCAGATGCAAATTCGCAGATGGAAATTCACAGTTCTCTCAATTCAAGTGATCGACCCAAGAATCGTGCTCTAACTCCAATACGAGCATTAAGGGGTGTAATTTGTTTACTTGTGTTACTTCTAACAGCGTTTATGATGTTAGTGTACATTGGCTTTGTGACTGCCGTCATCTTCCGATTTTTCAGCCTACACTACAGCAGGAAAATAACATCATTGTTCTTCGGTGCCTGGTTAGCTTTGTGGCCTTTTCTCTTTGAAAAGATCAATAAAACTGAGGTGGTTTTCTCAGGAGAAAGTGTTCCTGCAAGGGAACGCGTTTTGCTTATTGCAAACCATAGAACCGAGGTTGATTGGATGTACTTGTGGGACCTTGCATTACGTAAGGGACGGCTTGGGTACATAAAGTATATTCTTAAGAGCAGTTTGATGAAATTACCCGTATTTGGTTGGGCATTTCATATTATGGAGTTCATTCCAGTAGAAAGGCGGTGGGAGGTTGATGGATTGAAAATGCACCAAATGCTTTCAACTTTTAAGGATAATCGAGATCCTCTTTGGCTTGCTGTTTTCCCCGAAGGCACAGATTTCACCGAACAAAAGTGCATTCGAAGTCAAAAACATGCTGCTGAAAACGGATTACCAATCCTTAAGAACGTCCTGCTTCCAAAAACAAAGGGTTTTTTTACATGCTTGGAGGAATTGAAGGATTCTTTGGATGCAGTGTATGACATAACCATCGGGTACAAGCATCGTTGCCCATCGTTCTTGGACAACGTCTTTGGAGTGGACCCTTCTGAAGTTCATATTCATGTTCGTCGTATCCCTATCAATGACATCCCGGCATCTGAAGACAAGACTGGTTCATGGCTGATCGATACATTCTCTCTCAAAGACCGGTTGCTTTTTGATTTCTATTCACAAGGCCATTTCCCTCACGAAGGAATAGAAAAGGATCTGTCTATTGCAAAGTGTTTGATGAACTTTCTGGGCGTTATTGGCTTGACCAGCGTATGTACGTTCTTAACCTTTTTCTCATCTGGCTGGTTCAAAATATACATCTCTTTAGTTTGTGCATATCTGGCTTCTGCTACCTATTTGCACATTCGACCTTGGCCGTTGTTGGCTGTGTGA
>ECHA30986
ATGGATGGAGACAGCCATAACCGGACGGAAACGCAGAGAACCAGCGCCGTCGAACCATCCACGGCTTTGGCATACCTCGATCCTCATTACTGGGATGAGAGGTTCGCTCAAGAGGATCATTACGAATGGTTTAAAGACTACTCTCATTTTCGTCATCTCATTCAACAACACGTGAAACCCAATTCCTCCGTGTTGGAGCTGGGATGTGGAAACTCTCAGTTGTGTGAACAACTGTACAGCGATGGAATTACTGAAATGACATGCATTGATTTGTCTGCGGTCGCAGTGGAGAAGATGCAGAAACGGTTACTATCCAAGGGATACAATGAAATTAAAGTGCTGGAAGCTGATATGCTAGACCTTCCATTTACCAATGAATGTTTTGACGTGGTTATAGAGAAAGGAACCATGGATGTATTGTTCGTGGACAGTGGCGACCCTTGGAATCCACGATCTGCAACAGTAAACAAGGTAATGGCAATGCTTCAAGGGGTTCATAGGGTTCTTAAACCAAATGGTATTTTCATCTCAATCACCTTTGGCCAGCCACACTTCAGGCGCCCTTTATTTAATGCTCCAGAATTCACCTGGTCTGTCGAGTGGAATACATTTGGCGATGGATTTCACTATTTCTTCTACATCTTGAAGAAGGGTCAGAGATCATCAGAGAACAACGGATTTAGGGAGAGGGTTGAGAAGACATCTATTTCTCTTTTTCATGATGAACTAGAAACTGAAGATTTCATTTTCCGAACCAACATCGATGAAGTGGATAGTTAA
>ECHA30987
ATGGATGGAGACAGCCATAACCGGACGGAAACGCAGAGAACCAGCGCCGTCGAACCATCCACGGCTTTGGCATACCTCGATCCTCATTACTGGGATGAGAGGTTCGCTCAAGAGGATCATTACGAATGGTTTAAAGACTACTCTCATTTTCGTCATCTCATTCAACAACACGTGAAACCCAATTCCTCCGTGTTGGAGCTGGGATGTGGAAACTCTCAGTTGTGTGAACAACTGTACAGCGATGGAATTACTGAAATGACATGCATTGATTTGTCTGCGGTCGCAGTGGAGAAGATGCAGAAACGGTTACTATCCAAGGGATACAATGAAATTAAAGTGCTGGAAGCTGATATGCTAGACCTTCCATTTACCAATGAATGTTTTGACGTGGTTATAGAGAAAGGAACCATGGATGTATTGTTCGTGGACAGTGGCGACCCTTGGAATCCACGATCTGCAACAGTAAACAAGGTAATGGCAATGCTTCAAGGGGTTCATAGGGTTCTTAAACCAAATGGTATTTTCATCTCAATCACCTTTGGCCAGCCACACTTCAGGCGCCCTTTATTTAATGCTCCAGAATTCACCTGGTCTGTCGAGTGGAATACATTTGGCGATGGATTTCACTATTTCTTCTACATCTTGAAGAAGGTTAGTCCTCTGAATTTCAGAAACTTAATATTTGATGTTTTTGGAGGCTATGCTTATTGTACAATGGGGCATTTGGATGTTCCGTCGAAATGGAATGCTATATGA
>ECHA30988
CCCAAAAAGAAAGGACGACCTGCAACTTCCAGCTCCTTTGAAGAGGGCCCACGTATAAGGCATAAGCGCAGAAGAAACGGCTCAAATGACGAGGACCAGCATGGTCCCTTTGTGCGACGGATCACAAGGGCAATCCTTCCCAAAAAGTTTAAAGCCCTGTCATTCACTCTCTATGATGGCAAGTCAGACCCCACTGATCACATCCGCCATTACAAGCAAGCCATGACATTGCATGCAGACGACGAGGCCCTCATGTGCCGAATATTTCCTAGCAGTTTAGGACCATTGGCTGTCAAGTGGTATTATAAACTAGAACCGGCTTCGATCAAAACCTTCCACCAACTACAGAAGTCCTTCAAGGCCAGATTCATCACCAATGAGGTTCAACCGAAACAAGCCGACTCTCTCTGGGCAATGCAAATCCTGCTAGGAGAAACACTAAGAGCATATTCGTCACGATATTGGGAGTGCTTTAATCTTGTTGATGATGCTTGCAACGATTCTGTAAAAATATATGTATTATTGATTGATGAGTTGATGATTGATTGA
>ECHA30989
ATGGCTCTGTTAGGCTCAATTATGCCGAGCGAGGTTGGCTTGCGCTTGCTTCTTTGCCCCCTTGGTTCCAACATTGTTGTCCGAACAGCTTGCTGTTCGGTGGGGGTTGTTTTACCTGTTTACTCTACGTTTAAAGCAATTGAGACAAAAAACCAAAATGAGCAACAAAGATGGCTTATTTACTGGGCAGCTTTTGGGTCTTTTAGTATTGCTGAAGTTTTTACCGACAAAATTATCTCGTGGTTTCCACTCTATTACCACATGAAGTTTGCATTTCTTGTTTGGCTTCAACTTCCATCCACTGATGGGGCAAAGCATTTGTATATGAATCATCTGCGTCCATTCCTTTTGAGGCATCAAGCTAGGCTTGACCAAATTTTGGGGTGTTTATACGGTGAAATGGCTAAGTTAACAAGTGCACATCAAGCAGAAATACAATTTGCAAAGACACTTGTTATGAAGATTTTGGTTTCAGCAAACCAAATGGCGAGCGATATCTTTCACCCAGTGCAGAGACAGGCTAATAGTGCAATTGAAGGTCCAACAACACAAGTACAGAGGCAAGTTAACGATGTGGTCGAAGACCCGACAACACAAGTACAGAATTCCGAATCAGACAATGACGAATGA
>ECHA30990
ATGAAACCTGGATCAAAGAAGGGCTGGAGCTCAATCGTACCTGTTCCTTTGCGAGGCAAATCAACAACCCATTTTTGCATGTTCCCAAAAGTAAAGTCAAAAGGCTATGCTCCAGGAAGCACTCCCGTGTATCTCAATGTCTACGACTTGACACCAGTCAATGGTTATTTCTATTGGGCTGGCCTTGGTGTCTTTCACACTGGCGTGGAAGTTCACGGGGTAGAATATGCTTTTGGAGCCCATGATTTTCCAACAAGTGGTGTCTTTGAGGTTGAACCTCGGCATTGCCCTGGCTTCAAGTTTAGAAAGTCAATATTCATGGGAACAACGTACTTGGACCCTTTCCAGGTTAGAGAATTCATGGAGAATCAGTCTTCAAACTACAAGGGTGATGCGTATCACTTGGTTGTGAAGAACTGCAACCATTTCTGTGCGGATATCTGTTACCAGCTGACTGGAAACCGGATCCCAAAATGGGTAAATAGACTAGCAAGAATAGGTTCGCTCTGCAACTGCATTCTCCCTGAGAATCTTAAAGTTTCTGCTGTGCGACATGATCCGAATTTCCAAGGCTACGACAGTGAAAAGAAAAGACTGAGAAGCTCCTTCAGTTGCATGTCATCACTTTCAATGCACCAGAAGGAGAGGGAGGTATCTATATCTTCATTATTTCTACACTCTCATTACAAAGGCTGCCTACCACAGTGGGAGTCAAAAAAAGCTGAAAATGAATCCTTAAAGGATGGATGA
>ECHA30991
ATGGGTAAAGGAGGAGGGTGTGTACCCAGCAAGAAAAGGTCACCTTTGGGTGAATCTGATCATGATGAGCCAAACCCAGTAGTTGATGGGTCAGTCCAGATTGAGGGTCAAAGCCCTAGCACTGATGCAAGAGTTCCACTTGAAGATGGGGCTTTGCAAGCAGTGGAAACGAATTTGAGAGTATTTATTGTGTTCTATTCAATGTATGGGCATGTGGAGAGTTTGGCAAGGAGAATGAAGAGAGGGATTGATGGGATTGATGGGGTTGAAGGGGTTTTATATCGGGTTCCGGAAACATTGTCACCTGAGGTTTTGGATCAAATGAAGGTGCCCCCTAAGGGGGATGAGGTTCCAGTGATATCGGCTGAGCAGTTGGTGGAGGCTGATGGGTTGTTGTTTGGATTCCCAACTAGGTATGGGTGTATGTCCGCACAAATGAAGGCATTTTTTGATTCAACGGGGCAGTTGTGGAAGGAGCAGAAGCTTGCAGGAGTGCCTGCAGGGTTCTTTGTGAGTACCGGCACACAGGGAGGCGGGCAAGAGACTACTGCTTGGACAGCAATCACCCAATTAGCCCACCATGGTATGCTCTATGTGCCAATTGGATACACCTTTGGAGCCGGAATGTTTAAAATGGATTCTATCAGAGGAGGCTCGCCTTACGGTGCAGGAGTTTTCTCTGGGGATGGCACCAGGGAACCAAGCGAAACTGAGCTGGCCCTTGCGGAACATCAGGGCAAGTACATGGCTATGATAGTTAAGAGGTGTTCGGTGCCTTATTCACTCGATCCTGATCACAGCACTTGA
>ECHA30992
TCTCAGTCCCGCTCTTTGAGGAAGATTAAACAAGTGCGAATGTCAAATAAGCTTTTCTTCAACAGCAGAGGTGAAAGGAAGACACTAGCTAAGCTGGGAGGTGCCATGAATCGAAGCGGTGAACCCTTACGAATGGGCGGTAGGACTTTGAGGGATCGGGAGAGACATCCATTTCCTCGTCGTCGAAGTAGATCGCCTAGGAGGGACAATCAGCCACAACGTAAGTCTCCTCAGTCCCGTCCTGGAAGGGAATCCGATGCCACTCGTCCATTGAGTTTCGCGGTCTTCGTGGGTAATAGACCAATGACGGAGGCGGATTCGATCATTCGAGATCCAAATGTGGCAGTCGAGTTTACTCGACAAATTTTTTCACCCGAAGTTCAGCAGTCGATGGTAGGTAGACCGGACGTTGAAGTGTTTCGTGAAGGCGTTCATGGGGCGGTG
>ECHA30993
ATGATTAGGCTCTTTAAAGTGAAGGAAAAACAGAGAGCTGAACACGCCAATGGGACAGCACATATCAAGAAGCAAAGTGCAGGGGAATTACGTCTTCACAAAGATATTGGTGAACTGAACCTACCAAAAACTTGTAGCATATCATTTCCCAATGGCAAGGATGACCTGATGAACTTTGAGGTTACTATTCGACCTGATGAAGGATATTATCTAGGTGGTACATTCACATTCTCTTTCCAAGTTCCACCTGTATACCCTCATGAGCCACCAAAGGTCAAGTGCAAGACTAAGGTTTATCACCCTAACATCGACTTGGAAGGAAATGTCTGCCTGAACATTCTACGAGAGGACTGGAAACCTGTTCTCAATATAAATACTATAATTTACGGACTGTATCATCTCTTCACGCAACCAAACTATGAAGATCCCCTCAACCATGATGCTGCTGCTGTGTTAAGAGATAACCCGAAGATGTTTGAATCCAATGTTAGAAGGGCAATGGCTGGTGGTTATGTAGGACAGACTCTATTCCCGCGGTGCATGTAG
>ECHA30994
ATGGAGGATTGTATGAGTAGTGAAGAAGATTATTGCTACTCCGGTCGTGACTCCCTCGATGGAATCGAAAACGAAGAGTCTGATGTCCAGTGGGCCCCTACGAAGGGTCCTTCCAGTAAGGTAATCACGAAAGAGTCTCTTTTGGCTGCACAGAGGGATGATTTGCGTAGAGTGATGGACTTGCTTTCTCTAAGAGAACACCATGCACGGACTCTACTTATTCATTACCGCTGGGATGTTGACAAGTTGTTTGCAGTGCTTGTGGAGAAGGGGAAACCTTGCTTGTTTGCCGAAGCAGGTGTGACTGTGGTTGGAAATCATGATTTTGACTCACCGCCTTCTTCTACGGTAATGTGCAATATCTGCATAGAGGATGTACCTTGTAATGATGTGACAAAAATGGACTGTGGCCACAGCTTTTGCAACAATTGTTGGACAGGGCATTTTATTGTGAAGATAAATGAGGGTCAGAGCAAGCGTATTAGGTGCATGGCACACAAATGTAATGCTATTTGTGATGAAGCTATTGTCAGAAATCTTGTTAGTAAAGAGCACCCTGATTTAGCTGAGAAATTTGATCGTTTTCTTCTTGAGTCATATATCGAGGATAATAAAATGGTTAAATGGTGCCCAAGTACTCCTCATTGTGGGAATGCGATACGTGTTGAGGAGGATGAATTTTGTGAGGTTGAATGTTCATGTGGTTTACAGTTCTGTTTCAGCTGCTTAGCTGTAGCACACTCACCCTGTTCATGTTTGATGTGGGAGCTATGGACCAAGAAGTGTCGCGATGAATCAGAAACAGTTAATTGGATTACAGTTCATACAAAACCTTGTCCAAAGTGTCACAAACCTGTGGAGAAGAATGGTGGCTGCAACCTTGTGAGCTGCATCTGTGGGCAAGCATTTTGTTGGCTTTGTGGTGGAGCCACTGGCCGTGATCATACTTGGTCGCATATCAATGGTCACAGTTGTGGTCGCTATAAAGAAGATCGAGAGAAGAATGCTGAGCGTGCAAAGCGGGACCTCTATCGTTACATGCACTATCATAATCGCTACAAAGCTCATACGGATTCCTTTAAACTTGAATCAAATCTGAAGGAGACTATAAAAGAAAAGGTGTCGAACTCGGAGAAGAAGGATTTGAGACTTAGAGATTTCAGCTGGGTTACTAATGGACTTTACAGGCTCTTCAGATCAAGGCGGGTCCTTTCATATTCATATCCATTTGCATTTTATATGTTTGGAGATGACTTGTTTAAGGATGAGATGACAATGGAAGAAAGGGAAATAAAGCAACATCTATTCGAGGACCAGCAGCAGCAACTTGAGGCAAATGTTGAGAAGCTATCCAAGTTTATAGAAGAGCCATTTGATCAGTATGACGAGGACAAAGTCATGGAGATAAGGATGCACGTTATCAATCTCTGTGTGATCACTGATAACCTCTGCAAGAAAATGTATGAATGCATTGAGAATGATTTGTTGGGTTCACTCCAATTTGGTATTCACAGCATAGCTCCATACCAGTCAAAAGGCATCGAGAAGGCAACTGAACTTTCTGTCTGTTGGAACCCTATACTCACTGACACTCAAAAATGTTCAACTTCAGATTATCACATAAATGGAATCAAAACAGCATCTGAGCGACCTTCAGGCTCCGGGAGTTCAGATGAAAGTGGATGCTCGTCACGGAAGCGTCCTAGAAAGGACAGTATTGGCTGCAGCATGATAGACCTCAACTTGCCTGCAGAGGTCATTGACCGTAATTGA
>ECHA30995
ATGGATAGATACCAAACTTATGCTTATAAAATTCATTTTAAAGCTATCTTGAAATTGACTATCAGATCCCCAAATTTCGATTCAGTAAGCTTTAAGGTCTTTATATTGGTTGTTGGTCACAGGTTATGTGTTTGGATTGAGTTCAGAACACTGTTTATCTGGTGTCAGCTATTGGATCCTGTGTTGTTCTTCTCTCTATTTGCGGCAATATATATATATATATATAAAATTCCGACACATTTTTTTGTCACTACTGGAACCATACAATTCCTTGTAACAATTGTACTTTTCTGTTTTGAGTCACCACCTCAACAGACAGTTTGGTGTTGCCTCTAA
>ECHA30996
ATGACTGATAGCCTTTTGGTGATGACTGTGATCTGTCCTGTGTATAGCTTTTGCGTTTCTAATTTTTTTACTTTCAATCCAGTTCCATGTACTGTAGAAGACATATTAATGGAGTTGCTACTTTATTGTTCCATCACTTTTCTTTTCTTTTTCTCATGGAAAATAGCTTTAGTATCTGATGATGTGGACATATCAAGAAAACAGGTACTGTATCCATGCAGTTGGATTGAAAAGTATATGGAAGAATTACATGCCGTCTGTGGCCACAACTCTAATTCTCAAACTACGTGTGTGAATTACATGTCATCTGTGGTCATAGGTCCTATTTGTCACAAGGATGCTACTCGTAACATCTATACAATGGTTCAGAGGTTGTTTTGTATTTTCACCCCCCGAAACCCCATTTTCTACTATGTTTAA
>ECHA30997
ATGTGGTTCATGGAAACTAAGTTGATGTCGCAGAGATCACTCTGCAGTAATGCGGAGAAGTTTGAATTTCAGGCTGAGGTGTCTTGGCTTATGGACACCATTATCAATTGGCTTTACAGCAAGAAAGATACCTTCTTTAGGGAGTTAATCTCCAATGCTTCTGATGCTCAAGAATTCATTGACACCACCGGTATAGATGCTTTTGTAGTGTGTATTGGAAATGTCCATGGAAAATACCCTGCAAGTGGCCCAAATCTCAGACTTGATTTACTGAAGATGGCTTTTGGTGTGGACTTGTGGATACTCTTTTTTTGTGTATGGAGGACAATTTCAACTTTTGTATAA
>ECHA30998
TGCAACGACGACGTCGTTCAGGTGCTTCGCAGTCGTAGCGGCGAAAACGTCTGGAAGGAGCTCCTGGTCCACCCGACTCCAGCCGTCCGGCACATCCTGATCGCCGGCGTCGGGATTCACTTCTTCCAACAAACGACCGGTGTGGAAGCCGTGGTTCTGTACAGCCCCAAAATATTCGAAAAAGCGGGTATAACTAGCAAATCCCACAAGCTACTCGCCACAGTAGCCGTTGGATTTTTCAAGACTATGTTCATTCTGGTAGCGATGTTTTTACTTGATCGGGTGGGGCGAAGACGGTTACTTTTGACCAGCATGGGGGGTATGATCGTGTCCCTCGCGTGTCTAGGGATGAGTTTGACGATGATAGATCACTCGGAGAAGGAACTGATCTGGGCTGTTGTTTTGTCGGTCTCATCAATTTTAGCGTTTGTTGCCATGTTCTCGATCGGGATGGGGCCCATGCCCAGTGTTTACAACTCAGAGATCTTTCCACTGAGGCTGCGGGCTCAGGGAGTTAGCTTTGGAGTGGCTATCAATCGTCTTATAAGTGGAGTTATGTCCATGACTTTTATTTCTCTTTATAACGCCATCACCATAGGCGGGGCTTTCTTTCTCTTTATGGGAGTGGCCATGCTCGGATGGCTGTTTTTTTATACACTCATCCCAGAAACACAAGGTAAAACTCTTGAAGAAATGCAGATGTTGTTTGGTACATTCTTTAAGTGGAGATCGACAATGAGAGAATTGAAAAAGAATAAGGAAAGAGTTAGGAGTGCCGATGATAGGTGA
>ECHA30999
GGTGTAGCAAGAAATGTTGCCGCACCAATCCAGAGCAATCTCAGGGCAAAAATGAAGAGCAGTGTTCCTGCTCTTCCCTCGGTTTTACTTAAAGATGGAGAATTGAAAGATGTTGAGGCAAAGCCAGTGATAATTGGGGGTATGGTGTTGGACATACATGCCACTCCTTCTGTGCCTGCAAATCCAAGGACCACCACTCCTGGCAAGGTGCATTATATACTAGGTGGTGTAGCAAGAAATGTTGCCGAGTGCATGTCAAAGCTCGGAACAAAACCTTACATGATAAGTGTTGTTGGACTTGACATGGCAGGAAATTTGCTGCTGGAGCACTGGAAATCAGCTGGACTGTCCCTAGATGGAATTCAAAGGCGCCAAGATATTGAGACTGCTGTTGTATGCAACATCTTTGATGTTAAAGGAGAGTTGGGAGCTGCGGTTGCTAGTGTGGAAGCAATTGAAAAATTTCTTACACCTGAATGGATTCGACAATTCAACTGTAATATACGTGCTGCTCCAGTAATGATGGTAGATGCAAACTTAAGTCCTCCCACTTTGGAAGCATCTTGCAGAATGGCTGCAGAATCTGGCATCCCTGTGTGGTTTGAGCCTGTCTCGGTTGTAAAATCCAAAAGAGTTGTTTCAGTTGTCAAGCATGTGAGTGCTAAAGTTTTCTTTCATAGATTGTCCAAATTAGACGGTGAACTTGTGATATACTTGAGACGATAG
>ECHA31000
GGTGTAGCAAGAAATGTTGCCGCACCAATCCAGAGCAATCTCAGGGCAAAAATGAAGAGCAGTGTTCCTGCTCTTCCCTCGGTTTTACTTAAAGATGGAGAATTGAAAGATGTTGAGGCAAAGCCAGTGATAATTGGGGGTATGGTGTTGGACATACATGCCACTCCTTCTGTGCCTGCAAATCCAAGGACCACCACTCCTGGCAAGGTGCATTATATACTAGGTGGTGTAGCAAGAAATGTTGCCGAGTGCATGTCAAAGCTCGGAACAAAACCTTACATGATAAGTGTTGTTGGACTTGACATGGCAGGAAATTTGCTGCTGGAGCACTGGAAATCAGCTGGACTGTCCCTAGATGGAATTCAAAGGCGCCAAGATATTGAGACTGCTGTTGTATGCAACATCTTTGATGTTAAAGGAGAGTTGGGAGCTGCGGTTGCTAGTGTGGAAGCAATTGAAAAATTTCTTACACCTGAATGGATTCGACAATTCAACTGTAATATACGTGCTGCTCCAGTAATGATGGTAGATGCAAACTTAAGTCCTCCCACTTTGGAAGCATCTTGCAGAATGGCTGCAGAATCTGACATCCCTGTGTGGTTTGAGCCTGTCTCGGTTGTAAAATCCAAAAGAGTTGTTTCAGTTGTCAAGCATATAACTTTTGCTTCACCCAATGAAGATGAACTTATTGCCATGGCAAATGCTCTGTCTTGTGGAGAAGTTTTTAGTCCAATTCAAAAGGATAACAAGAAAAATAAGTGTTCGACAGAGTCTTTGTTCCAAATGCTTAGGCCAGCAATATGGGTTTTGCTGGAGGAAGGTATTAAAGTAGTTGTTGTGACTCTTGGATCAGATGGGGTGCTCTTATGTTCTAATGGAGCACCTGGATTTATGAAAGGAAGTTCGAAGGGTAGCAACCCTCACGGTTCTGGCAATCAGTTATATAGATTAGTGAATTCAAGCTGTCCTCCAAATCGATTTTTTAGCGCTTCAAAGTTTGAGGGAGGCTCTAATCTATTCGCTGCACACTTTCCTGCACTTCCTGCGTCCGTTGTAAGGCTTACAGGGGCTGGGGATTGCTTAGTTGGTGGGGCACTAGCTTGTATTTGTGCAGGTTTGAATGTTATGCAAAGTTTGGCTGTCGGTATTGCTGCAGCCAAGGCTGCTGTTGAGGTGGATACCAATGTGCCCACTGAGTATAGTTTGGCCAAAATAACAGATGATGCCAAGTCCATCTACTTTGCCACCAAAATGATGTTCTGTCAATCGATGCTGTAA
>ECHA31001
GTAAAATATCTCACGCCCTTACTCTTCTCTCTCATCCTCTCTCATCTCTCTTTCTCTCATTCCATAGAGAGCTGCCAGCCATCGTTGCAAGGAGCACCCATCTCCGACCAGCCACCGTCGCACACGAGCACCTATCTCCGACTAGCAACAGTACCACATCGCACACCGCGGACAGTTGGTATTTCTTCTCCCCCTTCCCCTTCCCCTTCCCCTTCCTCTCTCTCTCTCTCTCTCTCTCTCTCTCTCTCTCTTTGTCTGAAAAATTTTTGGGTGCAAGCATTTGAATCTGTGAACAGAAAGAGAAACAACTAA
>ECHA31002
CCTCAGAACAATGGGTTTTCCGGCCAGACTCAGACACCCATTCCAGCTCTCGATCCACCGCAGAAACCAAAACGAAACAAGTATGCTTTTGCCTGTGCCATTTTAGCTTCCATGACTTCCATCTTACTTGGTTATGATTTTGGGGTGATGAGTGGAGCAGGACTCTTCATCAAGGATGACCTCAAAATCTCCGACGTCCAGCTGGAAGTACTAATGGGCGTCATCAACCTCTACTCCCTCCTCGGCTCCGCCGCCGCCGGCAGAACCTCCGATTGGGTGGGCCGTCGGTACACCATCGTCATCGCCGCCGCGATATTCTTCGTCGGTGCCATCCTGATGGGCTTCGCCACCAACTACGCCTTCCTCATGGTGGGCCGCTTCGTCGCCGGCATCGGTGTCGGGTACGGCCTCTTGATCGCCCCCGTCTACACCGCCGAAGTCTCAACCGCCGCCTCCCGCGGCTTCCTCACCTCTTTCCCCGAAGTTTTCATCAACGCCGGTGGGTTGCTGGGATATGTATCAAACTATGCGTTCTCGAAGCTTCCACTTCACTTAGGATGGCGATTCATGCTCGGAGTCGGAGTGATTCCCTCG
>ECHA31003
ATGGCTGACCGGAAGCCTCAGAACAATGGGTTTTCCGGCCAGACTCAGACACCCATTCCAGCTCTCGATCCACCGCAGAAACCAAAACGAAACAAGTATGCTTTTGCCTGTGCTATTTTAGCTTCCATGACTTCCATCTTACTCGGTTATGATGGTGGGGTGATGAGTGGGGCAGCACTCTTCATCAAGGACGACCTCAAAATCTCCGACGTCCAGCTGGAAGTATTAATGGGCATCATGAGCCTCTACTCCCTCCTCGGCTGCTACGCCGCCGGCAGAACCTCCGATTGGGTGGGCCGTCGGTACACCATCGTCATCGCCGCCGCGATATTCTTCGTCGGTGCCATCCTGATGGGCTTCGCCACCAACTACGCCTTCCTCATGGTTGGCCGCTTCGTCGCCGGCATCGGCGTCGGCTACGCCCTCTTGATCGCCCCCGTCTAC
>ECHA31004
CGAGTTCTGGACAAGACCTCCGACTCCAAAGAGGAGGCTCAGCTGAGGCTCGCCGACATCAAGGAAGCCGCCGGAATTCCAGAGGAGTGCAACGACGACGTCGTTCCGGTGCCGAAGCGCAGTCATGGCGAAGGTGTCTGGAAGGAGCTCGTCCTCCACCCAACGCCGACCGTCCTCCACATACTGATTGCCGGTGTCGGAATTCACTTCTTCCAACAAGCGTCCGGCATAGACGCCGTCGTTTTGTACAGCCCCAAAATATTCGAGAAAGCGGGTATAACTAGCAAGTCAGATAAGCTACTCGCTACGGTGGCCGTTGGATTTACCAAGACTATATTCATTCTAGTGGCTACGTTTTTACTGGATCGGGTCGGGCGAAGACCGTTACTTTTGAGTAGCGTTGGAGGTATGATCCTGTCCCTCGCTGGTCTAGCTGTGTCTTTGACGATCATAGATCACTCGGAGAAGAAAGTGGCGTGGGCCGTTGCTTTGGCGATCACGGCGGTGCTATCGTTCGTCGGAACATTCTCAATTGGGATGGGGCCCATCGCATGGGTGTACAGCTCAGAGATTTTTCCGTTGAGGTTGCGGGCACAAGGGACCAGCATAGGAACAGGTATGAACCGACTGATAAGTGGGATCATATCGATGACTTTTATCTCTTTGTACAAAGCGATCTCGATAGGTGGGGCCTTCTTTCTCTTCATGGGAGTGGCCATTGTTAGTTGGGTATTCTTTTACACGCTGCTCCCAGAAACACAGGGTAGAACTCTCGAGGAAATGCAAGTTTTGTTTGGTACCTTCTTTAAGTGGAGATCGACTCTCAGAGAATTGGAGAAGAGCAAGAAGATTAAGGATAATGATAACAGCAATGGTCAGATTCAGTTGGAAACTACTACTAACAGCTAA
>ECHA31005
GGGGGTCCTCGCCATGCCGGAGTCGCCACGGTGGCTCGTTTTACAAGGCCGGCTGGGAGACGCCAAGCGAGTTCTGGACAAGACCTCCGACTCCAAAGAGGAGGCTCAGCTGAGGCTCGCCGACATCAAGGAAGCCGCCGGAATTCCAGTGGAGTGCAACGACGACGTCGTTCCGGTGCCGAAGCGCAGTCATGGCGAAGGTGTCTGGAAGGAGCTCGTCGTCCACCCGACGCCGACCGTCCTCCACATACTGATTGCCGGTGTCGGAATTCACTTCTTCCAACAAGCGTCCGGCATAGACGCCGTCGTTTTGTACAGCCCCAAAATATTCGAGAAAGCGGGTATAACTAG
>ECHA31006
CTCGTTTTACAAGGTCGGCTGGGCGACGCCAAGCGAGTCCTGGACAAGACCTCCGACTCCAAAGAGGAGGCTCAGCTGCGGCTCGCCGACATCAAGGAAGCCGCCGGAATTCCAGAGGAGTGCAACGACGACGTCGTTCAGGTGTCGAAAAGGAGTCACGGCGAAGATGTTTGGAAGGAGCTGTTCCTCCACCCGACGCCGACCGTCAAGCACATCCTGCTCGCCGGCGTTGGAATTCACTTCTTCCAACAAACGTCTGGCATAGACGCTGTCGTTTTGTACAGCCCGAAAATATTCGAGAAAGCGGGTATAACAAACAAAGACTTGAAGCTACTCGCCACTGTGGCCGTTGGATTTGTCAAGACTCTGTTCATTCTCGTGGCAACATTTTTACTTGATCGGATCGGGCGAAGACCATTACTTTTGACCAGCGTTGCCGGTATGATCGTGTCCCTGGCGAGTCTAGGGATGAGTTTGACTATCATAGATCACTCCGATAAGAAAGTGATCTGGGCCGTTGCTTTGGCGATCACGTCAGTCCTAGCATATGTTGCCACGTTCTCGATTGGGATGGGGCCCATCACGTGGGTCTACAGCTCGGAGATTTTTCCACTGAGACTGCGGGCACAAGGAACAAGCTTGGGAGTGGCAGCTAATCGTGTGATGAGTGGAATTATATCGATGACTTTTCTCTCTCTCTACAAAGCCATTACCATAGGTGGTGCCTTCTTTCTCTTCATGGGAGTTGCCATGGTTGGTTGGGTGTTCTTTTACACGTTACTTCCAGAAACACAGGGTAAAACCCTTGAAGAAATGCAAGCATTGTTTGGCACTTTCTTTAGGTGGAGGTCAACCATAAGAGAATTGGAGAAAAACAAAAAAGGAGTCAATAGTACCGGTGATGGTAACGATGATGAGGGTAACAGTAATGGTCAGATTCAGTTAGGAACAACTAAGGCTAGATGTTAG
>ECHA31007
ATGGCTGACCGGAAGCCTCAGAACAATGGGTTTTCCGGCCAGACTCAGACACCCATTCCAGCTCTCGATCCACCGCAGAAACCAAAACGAAACAAGTATGCCTTTGCTTGTGCCATTTTAGCTTCCATGACTTCCATCTTACTTGGTTATGATATTGGAGTGATGAGCGGAGCAGGACCGTTCATCCAGGAGGACCTGAAGATCTCGGACCCCCAGCTGGAAATCCTGATGGGCATCCTCAACGTCTACTCCCTCCTCGGTTCCGCCGCCGCAGGGCGAACCTCCGATTGGGTGGGGCGCCGGTACACCATCGTCCTCGCCTCCGCTATCTTCTTCGTGGGAGCCATCCTCATGGGCTTCGCCACCAGCTACGCCTTCCTCATGGTCGGCCGCTTCGTCGCCGGCGTCGGCGTTGGCTATGCCCTCATGATCGCCCCCGTCTACACCGCCGAGGTCTCCCCCGCCGCCTCTCGTGGCTTCCTCGTATCTTTCCCCGAAGTCTTCATCAACGCCGGTATATTGCTGGGATATATATCAAACTATGCGTTCTCGAAGCTTCCACTTCACTTAGGATGGCGATTAATGCTCGGAGTCGGAGCCATTCCCTCGGTGTTCTTGGCGTTGGGGGTCCTCGCTATGCCGGAGTCGCCACGGTGGCTCGTTTTACAAGGTCGGCTGGGCGACGCCAAGCGAGTCCTGGACAAGACCTCCGACTCCAAAGAGGAGGCTCAGCTGCGGCTCGCCGACATCAAGGAAGCCGCCGGAATTCCAGAGGAGTGCAACGACGACGTCGTT
>ECHA31008
GTAGACGGGGGCGATCAAGAGGGCGTAGCCGACGCCGATGCCGGCGACGAAGCGGCCAACCATGAGGAAGGCGTAGTTGGTGGCGAAGCCCATCAGGATGGCACCGACGAAGAATATCGCGGCGGCGATGACGATGGTGTACCGCCGCCCCACCCAATCGGAGGTTCTTCCAGCGGCGGCGGCACCCAAGAGGGAGTAGACGCTGAGAATGCCCATCAGGATTTCCAGCTGGACGTCCGAGATCTTGAGGTCATCCTTGATGAACAGTCCTGCTCCGCTCATTACTCCAATATCATAACCAAGTAA
>ECHA31009
TTGAATGCTATCCCCAATTTACGGGTCAATATAGATGACCAGGTTATGTGGATTGCAGATTCGTCTGGCTCTTTCTCAGTTTCATCTGCTAGGAGAAGGTGTGAGGTTAATCATGGCCCATCTATCGGCATTACTAAATTGTTGTGGGGTAATGGTACACCACCAAAGGTTAAGTTCTTTGGTTGGTTGGCATGGAAGGGAAGAGTGAAAACAACAGCATACCTTCAAAGGATAGGGGTTCTGGATTCCAGTGTAAACAATCTTTGTCCATTTTGTAGGGAGGAAGTGGAATCTCTTAATCACATACTTTTATACTGTCCTTTGGTATGGAGGTTATGGTGTGAAATTTTT
>ECHA31010
ATCATGAAGATACAAGGTGCGCCCTCGTCGCATTTCCAGCTTGTATGTGCCAATGCCAAGCACCTCCACACTGGACTCGTTCCCTATGTAAACTTTTCTACTCCCAGCAGGTACTCGGCGATACTCAACGAACCCTACTCTGTCCCTCGCGATGTGGTTTGTTGCTCCGGAGTCTTCTTCTGTTCAGGGCAATCTCGAGCGAAGTGTTCTTCTTTGTTACAATTAAAGCATGTCAATTTAGCCTTTACCTTCTTACCACCTCTCTTGCCCCTACGCTTGAAATTTCTAGCGCCATTGGGCTTAAGCGCAGCTGCTGCTTGCTTCTTAGGGGCATCTTTTTCTTTTCCACGTTTGAACTGA
>ECHA31011
CAAAACATAATGCATAATGAGAGTGTGAAAACATTCGAAGACATGCCGCGTCATTTGGAACTAGAGGCTGAGCACCTTGAGGCGGCTAAGTCTGATGGTTCTGCTATAGTGGTTGAGTCAAGCTCACGTAGGCCTTCTCAGTTCAAACGTGGAAAAGAAAAAGATGCCCCTAAGAAGCAAGCAGCAGCTGCGCTTAAGCCCAATGGCGCTAGAAATTTCAAGCGTAGGGGCAAGAGAGGTGGTAAGAAGGTAAAGGCTAAATTGACATGCTTTAATTGTAACAAAGAAGAACACTTCGCTCGAGATTGCCCTGAACAGAAGAAGACTCCGGAGCAACAAACCACATCGCGAGGGACAGAGTAG
>ECHA31012
AAAAATGTTGCTAAGCCAGGAGGGCACACCAACGATGAGCTAAACAGCGTCAGGCAAGGCCACACACGACGCGTTGAACGGGCGACGTGTGTGGTTTGCATTGGACCGCCGAAGCCGGAGGAAGAGTTTCAGCAAAGAGAGGCTGATGGGCTACATTTCATCATGAGTTCAAGATCCAGTCGGAGGGGTTCAACAAATAGCAATACCAATGTGTGTATCATCGACAACAACAACACGTTTGTTTCTTTCTTTTCAACGAAGCAAAGTGTCATTTTGTCTACATTCAAACCAAGCTTCTGA
>ECHA31013
TTTTTCCATCCCAGCGAGTGGGAGGATCAAGTAAACCTCCCTTTTCTCCAACCAGCTTTGTCATACAGAGGGCCGCCAGAACAACATAGTCAAGGTCGAGCAACCCACATGCTGCTCTCTTACATTACCTACTACAGCACCGTGATTGTGACAGATGGTATAAACCTTGGCAAAAATGGCAGTTTCTATTTTTATATCCTTGCACACCTTCGGGAGAATATTGAGGAAGTAGCATCCGAAGAAGAACAACCACAAGAAGAATCTTCTAGTTCAGAGGCTACAATTTCAATCACCATGCCCCTAAAGAATTTCCTAGAGATAACTGTTTCCAGAAAGTGTCAGAGATGGTGA
>ECHA31014
ATGTCTCAATGTCACAACATTCCAAGGGTTACAACAGAAGTAAAGCCAAAGCCGATGATAGAAATTTCATCAAGGCTTAGATTTTTGTCGTATGCAATCTTTGAAGCTTATGCATCGGAAGATGGAAAACATGTTGATTACAGAAGTATCCATGGGAGTGAGGAATTTGCAAGGTATTTAAGAATAGTTGAGGAGCTTCAAAGAGTAGATCTACAGGATATGTCAAGAGAGGAGAAGATGGCTTTTTTTTATAACAAATCAGTCTCATATCCACTTGAGTTCATGAAAATCTTCTTTATCCACTTGAGTTCTTGCATGGTTTATGAAAATTGA
>ECHA31015
ATGACCTCTGTTTTTGTCTTAAGAATTGTGGCCTGTCTATTTTTAACAATCAACTTTACTTTTTTATGTATTGAAGGGCATTATTTGAGTGCCTCAACACAGATGTGGGCTACCACTCACAATGACAGTCTCAAAGAGAAAATGTCTACAGTTGTTTCTGCGCTATCTGCCTCTCAAGATAAAATGGGTACAGGATATCTTTCTGCTTTCCCTTCTGAACAATTTGACCGTTTCGAAGCTATAAAACCTGTTTGGGCACCATATTACACCATTCACAAGATAATGGCAGGTCTTTTGGATCAATACATATTGGCCGAAAATGCTCAAGCTTTAAAGATGTTGGCACGGATGGTTGACTACTTTTACAACCGTGTGTTGAACGTGATAACAAAGGAGATTGGAGGCATTTATTGTTGGCTCACCTTTTTGATAAAACCTGCTTTCTATGATTGCTCGCGGTAA
>ECHA31016
GGAAGTCAGTTCAATGACCCCAATTCGAGTGCTGTGAAGCTCACGTTGAGTTCCAAGGAGGGACTCACTGTTTCCTTGAATGTTCATCGACAGATCTTGGTTGCTCACAACCGATTCTTCGCGGTTAAGCTTTCCTATCGGTGGTCGAAGCAGCAGCGAACTTCTAACCCCTGCATTGTCGAGATTGCTGACTGTGATGATGTTGAAGTTTACATTGAGGCTCTAAGTTTGATGTATTGTAAGGATTTGAGGAAGAAGCTCATGAAGGAAGATGTCACCAGAGTACTTGGAATCTTGAAGGAGGGAGGTTGGTGTATCAGAACACCAAGAAGCGGGCCAGTGGACCCAAATATCCTGTTACTGGAAAGCGAATCCAATGGTTAA
>ECHA31017
TTAAAACAGATAAATTTGGGTAAAGTTGGATTCATGATCCAATCTGGAGGATATTTATTTGAAGGTTTTTTCTTTTCTTTTCTTTTTACCCACTTAATGTCTCATTCTTCTTCTATTGACATTTTTTATTACAAAATTGAGAGCATCATAGCAGACTATCACATGACCAGTCTTTGCTCTTTGACCAAGTTTAAATTGTGGAAGATGATACTGATGTTTTTTTTCCCTAGTGCTTTACATGGTCTCACTTGTATTACCATATTGTTCACATGCTCTTGCCTACTCTACAATCTTACAAACACTTAA
>ECHA31018
ATGTCGACGCTACAATTGATCTTCCTCACTGCAATCCCATTTCTCGCCACACTCTGCAGCTCCTTCTCTCCCGAACGCCCCACCGATCGTCGAATTCTCGTCTTGCTCGATGACCTCGCTATCAGATCTTCGCACTCCATCTTCCTCAATTCTCTCCAATCTCGCGGCTTCGACCTTGATTTCAAACTCGCCGACGATCCCAAGATCTCCTTACACAGATACGGCCAGTACTTGTACGACGGCTTGATCCTCTTCTCTCCAACGGTCGAGCGTTTCGGGGGATCCATTGATTTGGCAGCTATTATCGATTTCGTCGATGCTGGTCATGATTTGATTATGGGGGCAGATTCTTCTGCCTCTAATCTAATTCGAGAGATTGCCACCGAGTGCGGAGTTGATTTTGATGAGGATCCGGGAGCTATGGTTATTGATCACATCGGCTATGCAGTTTCGGACACAGATGGTGATCATACATTGATTGCTAGTGATGAATTCATTCAGTCTGAAGTGCTTTTGGGAAGCAAGAAAATCGAGGCTCCAGTTCTCTTTCGGGGAATTGGTCATTCATTACATACTGCTAATAACTTGGTGTTGAATGTTCTCTCAGTGTCTCCTTCAGCGTATTCTGCAAATCCGAAGGGCAAGTTGGCAAATCCTCCCTCACTCATTGGATCTGCAATCTCTTTAGTTTCAATTGTGCAGGCAAGAAACAATGCTCGAATTCTGATTTCTGGTTCACTAAGCATGTTTAGCAATCGATTCTTCAGATCTGGGGTGCAGAAGGCAGGAAGCCCAATTAAACATTTGAAATCTGGTAATGAGCAGCTTTTGACTGAACTTAGCAAATGGATTTTCCATGAAAGAGGTCACCTTAAGGCTATGAATGTTAGACACCACAAAGTTGGGGAGGCTGATGAACCAGCCATGTACCGGATCAATGATGACCTGGAATATTCTGTTGAGATTTATGAGTGGTCTGGCGCTAGTTGGGAACCATACAATGCCAATGATGTTCAAGTACAGTTTTACATGATGAGCCCCTATGTTTTGAAAACCTTATCAGCTGATCACAAGGGCCTCTATTTTACGTCTTTCAAGGTTCCAGATGTTTATGGAGTCTTCCAGTTTAAGGTTGAGTACCAGAGGCTTGGATACACTAGGTTGTCCCTATCAAAGCAGATTCCTGTTAGACCCTTCAGGCACAATGAATATGAAAGGTTCATACCAACAGCTTTTCCCTATTATGGAGCATCATTCTCTATGATGACAGGTTTCTTTATCTTCACGATTGTCTACTTGTACAACAAGTAG
>ECHA31019
ATGGAGTCCGAAAACCTAGAAGTTGCTCACGAATTCCGCTTCTTCCGGGTCTACAAAGACGGTCGGGTCGAGAAATTTGCTCCATCCACTGAGAAAATCCCGCCGTCCGACGACCCCGTCACTGGCGTCAAGTGCAAGGACGTGCTCATCTCATCCGAACCCGAAATTTCAGCCCGGATTTTCCTGCCCCGGCTATCCGACCCAACCCACAAACTCCCAGTGCTCCTCTACATCCATGGCGGCGGATTCTCGTTTGAATCCGCCTTTTCCCAAATGTACGATTGCCACGTCAGATCCCTCACCACCGAGGCCCGCGTTATCGCGGTCTCGGTGGAGTATCGGCTGGCACCGGAGCACCCCATACCCGCTTGTTACGAGGATTGTTGGGCTGCGTTCCGGTGGGTGGCGACCCACGTCAGTGGAAATGGGCCTGACCCGTGGCTCAACCACCACGCGGATTTTGATAGGGTGTTTGTGGGTGGAGATAGTGGCGGAGGAACCATCTCTCATTATTTGACGGTTCGGGTCTGGTCAGGTGGATTACCTGGAGTGAAACTTGTCGGGGCGATTTTGGTCCACCCGTTTTTCGGAGGGAGGGAAGATGATGACGAGATGTGGATGTTCATGTGCCCGACAAATACCGGGTTGGAGGATCCGAGGCTGAAACCGTCCGCGGAGGACTTGGGTAGGATGGGGTGTGAGAGGGTGTTGGTGTTACTGGCTGAGGATGATCATTTAAGGGAGGTGGGTGAGGCCTACTGTGAGGAGTTGAAGAAGAGTGGATGGGGTGGCAAGCTGCAGATTGTGGAGACTAAAGCAGAGAAACATTGCTTCCATTTGGAGAACCCAACAAGTGAGAATGCTAGGTCTTTGGTAAAGAAGATTGCAACTTTCATCAACCAAGTGTAG
>ECHA31020
TTTGTTTGCATTGCTGATTCAGTCAGGTACAAGAAGTTTATTGCACAGGAAAGGGTCTTCAAATTTTTGGCAGGGCTCAATGTAGAGTATGATCTGGTTCGGAGTCGGGTTCTGAGTATGGACACTCTTCCTTCACTTCAGGAGGCATTTGCCTATGTACAGAATGAGGAGAGTCGCTGGTCTGCTATGATGTCCCCTGTCTCTACTGACCGCTCCGCATTACTGTCTACTCATAGAGATGGCCCTAGCCTGACTCCCATCCTTCCGTCTGGAGCCAAGGAATCTGTATTCTGTGATTACTGTAAAAAACCGCGGCAGACTCGTGAGACATGTTGGAAGCTTCATGGGACTCCATCCAGGGGTCGAGGTGAT
>ECHA31021
ATGAGATCTGGTGGTGAGGGAGGACCTCATGTCCACAATGGCAGATTGGTCTGCATCTCTCATGGAGGTGGGCGTCGTTGCCAGTCCATAGGTTGCGCCAAGGGTGCTCAAGGAAGCACCATGTATTGCAAGGCTCATGGCGGTGGAAAACGTGGCAGATTCGGCGACAGTAGCGGAGAAGACCTCGAAGTGAAAGCTCCGAAGAAGAGAGCGGAGACTTGGGTCCAGGAAGAGACTCGGAGTCTGATCAGTTTTCGCCGCGATGTTGATGGTTTCTGCAACACGTCCAAGTCGAACAAACACTTGTGGGAACAGATCTCGGCCAAGATGAGAGACAAAGGGTTCGATTGA
>ECHA31022
CTCTCTCCTCTCAACACTACACCGCCCCTCTCTCTCTCTCTCCCTCTCTCTCTCTCTATAAAACTTGTTCATACCGAGAGGAAAGAAGAACCAGGCGAGGGTTTCTCTCTGCTGAATCAAGGGCTTGTTCCTCTAAATTTAGAGGTTATTGCATTGTCCGAACACGCTATGGCAGAGAATCTCCCGCCGGAGCCGCCGCCAGATCTCGCCGTTCCGGACGGTTGCCGGAGTGAGTTGACTCGGACCAACTTGGAGTCTTCCTCTGTAACCGTCGATCATTCCAAGGATTTCATTCACCGGTATACAAATGTGGCACCGCGCATGGCATGGACGGATGAGAAGCACAATTCATATCTTGATGCTTTGGAAGCATCATTCATTAAGCAGTTACACCATTCCCTGGGTTTGCCATCCTGGCGTTTAGAACAGAACACAGTTGATTCTAATCCATCCCAGCAACTGCTTGTCAATGCTGGTTATTCTTCTGACCAGTTCACATTTCTACGTGATGGCCCTGGGAAGAAGATCAAATTTGAGAGGAACCAGCCTTTACTGTATGGTGCAGCTGGTTCTCATGTGGTCATGGAAAGTCCAAGGATGCGTCATTTTAGATGTTCAGGTAAGCCCAGCACCATACCATCAGCTGATTTGAAAGAATGCAACATGTTTCACAGTGAAGGAATGCCCTTGAGAGGGAAGAGGATTTTCTCCCACGGATTAACCAGTTCAGAACGGCAGTGTTTGTGCCACCAATGTCATCAGGATGCAGTTGGCACTATGACAGAGGTTTCGGATCAGAACTTTGTGGATGATGACAAAGAAGTGAAGTCGAGCAGTTTGTCCAGGGCTAAAAGGTTGAAGATGGCTGCATCTGATGCCTCAACCGAAGATCAAATAGTGCCGTCTAGGATTCATTTTATGGCGGAAATTTCAACTGCCAGCAACCCTTCATCAAAAGGAGAAACCATTGAGAGCTTCATTTTCATAGAAACCAATGTGAAGTCCTATTTAAGAGAGAGCTGA
>ECHA31023
CTCTCTCCTCTCAACACTACACCGCCCCTCTCTCTCTCTCTCCCTCTCTCTCTCTCTATAAAACTTGTTCATACCGAGAGGAAAGAAGAACCAGGCGAGGGTTTCTCTCTGCTGAATCAAGGGCTTGTTCCTCTAAATTTAGAGGTTATTGCATTGTCCGAACACGCTATGGCAGAGAATCTCCCGCCGGAGCCGCCGCCAGATCTCGCCGTTCCGGACGGTTGCCGGAGTGAGTTGACTCGGACCAACTTGGAGTCTTCCTCTGTAACCGTCGATCATTCCAAGGATTTCATTCACCGGTATACAAATGTGGCACCGGTCCTCTCCATGTTTTGTGTACTAGCTTAG
>ECHA31024
GTAGCCAAAGAAATTGATAAAATTCAGTCCAGATTTTTGTGGGGGGGTGATGAACTTAGAAGGAAAATACATATGGTAAAATGGGAAGAAATTACTCAAAGCAAGAGTAACGGGGGTCTAGGTATTAGAAAGGTGAGAACCATGAATGAATGTCTTCTTCTCAAATGGTGGTGGAGGTTTGGGAGTGAATCTGAATCTATTTGGAAAAAAGTGATTATCAGCAAGTACCCACATAATGGTGGATCTAGGTGGCCAGCTCAAGATGTAAATTCCAGATATTCTATGGTATGGAGGGATATTTTGAAGGTGGCTCTTAAGTGTCCACAGCTGATGGAGGTACTTAAGGCCAACTCAAAGATCACCATTGGGGATGGGAGGCTCATAAGTTTTTGGCTGGATCAATGGGTTGGTGGTGACTGTTTAAAGAACCTA
>ECHA31025
AGTGATCCACAGGATCAACTAATAGAGGAGGATGAAGTCCAAAATAGCAAAGGTAAAGAAGCTCTTGACAGTGTGGTAAAGGAGACCTACGGTGTAGCAACTTGTTCTCTGGCAGTGGCAGATCAAACGAGGAAGACTACCATAAAAGAGAAAGGTAAAGGGATGGTGAAATACCAGAGGAAGAAAAAAGGAAACATACAAATAGGGGTTGGATCAGTGTTGAATTTCAGGAAGGGAGCTATTTTTCGGTCGGCAGCTGCAGCTATTTCACTGTCCATGGCCAGCAAATCAGTCTCTAGCCAGTTGCTTCTTAATGAGGCAGAAGCATCTCTGAAGATAGGGAAGCTGCTTGGGCTGAAATGTAAAGGTAAGGATGAGGAAGTAATTAGCAAATTGATGGAACTGGAAGTTAAGGATAAGGAGGTGCTGGGTAAAAGGGGCAGCAAGGCAGAATAA
>ECHA31026
ATGAAGGTCTTATCTTGGAATGTTAGAGGGCTAGGCAAGCCCATGAAAAGGAGAAAAATCAAAAAACTTCTCTTCGAAAGGAAGGTGGATATGGCACTGTTTCAGGAAACTAAGAGACCTGCTATAACTGAGGAATTTGTCAGATCTTGTTGGCCTGGGGATCAGATGGAGTATATGGCGGTGGACTCAGAGGGTGCAGCTGGTGGACTACTGTGTGTCTGGAATCCACAAGCTTTTCAAATGCTGGACTGTTGCTGTAACAGGTATTTTATCATTTTGTCTGGCACTCTATTTTCTAGTATAGCTTGTGTTATTGTCAATGTCTATGGCCCGACCGATGGTGTTAAGAGGAAGGGACTATGGGAAACTTTGAAGAATTTAAAGAGAAATTTTATTAACCCTTGGTGTTTGGGGGGTGATTTTAATGAGATTCGGTTTTATTCTGAGAGGGTCGGTTGTTCTCAAAGATGTGGCGGTATGAAGGACTTTAACGAGCTAATCGAAAACCTGGAAGTGTGTGACTTACCAATGTTGGGGAGAAAGTTTACTTGGTGTAATTCTCAGAATGGTGTCAAATGGAGCAGGCTGGACAGATTTTTACTCAGCCCAGATTGGTTGCAAAAATTTAATTTTAAATTGTGGGGTTTACCAAGAAGGCTCTCGGACCATTGTCCTATTTTAATGATGGAAGATGAAAGAGATTGGGGTCCAAAGCCTTTTAGGTCTCTAAATGCATGTTGTCTTCATCCGAAGTTTAAGAACTTTGTGCAGAAAGTTTGGGCTGAATCTCATGTCAGTGGTTGGGCTGGATTCAAATGCCTACAGAAATTGAGATTACTTAAAGCAGCATTGAAAAGATGGAACCTGGAGGTGTTTGGTAAGGTGGATTCAAAGCTAAAGCAACTGGAGGAGGAGATACATGACTTGGATTTGTTAGCTGAGCAAAGAGTACTCACTGAGACAGAGAGATCTAAATTTAGGGAATTAAAAGGCGAAGCATGGAATTTGAGTAAAATGGTTGAATGGGTATGGTTACAAAAGTCTAGAGCTAACTGGTCACTAAAAGGCGATAGAAATACTAAATTTTTCCATATCATGGCCTCCACGAGAAGGAATCGGAATGCACTTTGCTCAATTGAGGTTAATGGGGTCCTCACTGAAGATCCTAAGGAAATTAGAACAGAAGTGCTTAATCACTTTCAGAGGCAGTTTTCAGAATCATGGTTTGATAGGCCAAGTTTAAATGGTCCTTTTAAGTCGATTGGGGAA
>ECHA31027
ACAGATGTTGTGGGGGCAAAGGGGCTAAGGGTAGGAAATGATGATCATACGGCTACTGATGGTCAACAGAGGGAGCTAAGTACATCTAGGGTTGAGGAGTCCATCATGTCGATAGGGCAGCTGGACTGTCTGCCGAAGCAACCTGGAGATGGAGGGGAAGCATGCGGATGTCTGTCAGTCAAATCAGGGCCAACTCCCATTCAGATTCAAATTGAAGGCAACCAGCTTGTAGCAGATGTTGTTGCTACTTCAGGCTTTATGAAGAGTCTTAGTGGGCCAGATAAAAATGCACCTGGGCTTAACTTAGAGGTGTTATTACATAAGGCCCATGTCCTACAGTGTGGTAACAACCTGGGC
>ECHA31028
CGATTGAAATCTCACATATGTGCGGGGGAGTTCAAAGAGGAATTGAAGAACAGAGGAATGGGAAATGTTTACGTTAGAGATGGAGGGGGAAGAGATATTGTGCTAACGTTTGAATCAGCGGGCTCCTTGAATGAGAAGCTCAAATCGATGGAGGGGTGGAGTCAGCCATGGTGCGAATCCGTCAAGGTATGGCAGCAGGGGATGATCCTTGATCAAGAAAGATCTATATGGCTCACTTGTTATGGTGTTCCTCTGAATCTCTGGAGTAGCAATACGTTTAGTAGCATTGGAAGGGTATGGGGAGAGGTCATAGGCATTGATGAGGATACATCCAGAATGATGTCTTTTCACAGTGGTAAGGTGAGGATTGCTACTAAGTACATGTAG
>ECHA31029
CACAGCATCCAGCCATTAGGGTTTGATACAAACAGCAGCAGCAGCTTTGACATGTCTGTCTCACACACACAGCAACAACACGATGGGTCTGTCTCCTCTTCGCTTCTCTCTCACACACACAGCAACACGATGGGTCTATCTCTTCTCTTCTCTTCTCTTCTTTTCTCTCACACACACAGCACGATCGAGAGAGATATCAAGGGAGAGAAGGAGATCGTGATAGAGAGAGAGAAGGAGATCGAGACAAAGAAGAAGATCAAAAGACACGATCAAGATCTTGAATCCATACATCAATGTAAGTATCTCAACCTTCTTCTTCCTTTTTGA
>ECHA31030
GGGAGAGTTCGATACACTTGGTTCTCTTCCCATTTTCGGCGGGCAGAGATGGTGCCCGAGACTCCCGAGGAGACAGAGCAGTATGCTCGTGGCTTCCTGATGTTCCTCTTCGGGACTACCCTGTTCGCCGACAGAGGGAACACCATTGGGCTATACCTGTTGAGCGCTCTGGTTGACCTATCACAGGTCAGTAGATATGATTGGGGTGGCGCTGGCCTGGCTACCCTCTACTTTTATATGAGCGCGACCTCCCGCGGGCGGGGCGATTTGCTTGGTGGCTACTGGAGAGCTTGGGAGCTATGGGCTTATGTATACTTCCCATCGTTAGCCCCAGAGCTGGAGGTGGTGGGGATTCCCGTGACCCCATATTCATTGATATTTGAGGGCCCGCACCGGGCGAGGCCTCGAGAGACCCTGGTTCGCCTGCGACAGTACTTCGACACTGTGCGACACTCAGAGGTACTTCAGAACTTTCAGTTCTTTTCATTTTCATCTTTGACTTGCTCTGTATATTCTTGA
>ECHA31031
AAAAAAAAAAAAAAAAAAAAAACAACATCAACAAATTACCAACAGAACGCTCATATACACTACCAAAACATCATGCAACAAAAGTCACCCAAGAGACTCAAACACGGCGGAGCTTCCACTTCCTACCCAACGCCGCCGCAGCAACAACCCGAACCGCCTCGTCTCACTCGCGAACAGGAGGCATCCGTCATGGTTGCCGCTCTCAAGAACGTCATTGCCGGCGGCACTGCCATTGACATGACTCACGAATTCCGGCTTTTCGAATTCACCACCACCACCACCGCCATCGCCACCACCGATCAGGAACGCCCTCTATTCCCCGTTCCCGATCCCGACACTTGTCAATTTTGCAAAATCAAGGGCTGTTTGGGTTGCAACTTTTTCCCGCCAACTCAAGAGGACAAAAAGGGCACTGCTCCAAAGAAGAAAAAGAAGAATTACAGGGGTGTCAGACAGCGGCCGTGGGGGAAGTGGGCGGCGGAGATCCGGGACCCGCGGCGGGCGGCGCGGGTGTGGCTGGGGACGTTCGAGACGGCGGAGGCAGCGGCGCGGGCCTACGATAAGGCCGCCATTGAGTTCCGCGGGCCCCGGGCCAAGCTCAATTTTCCTTTCCCGGATGACATCACGTTGTTAAATCAGAGTCAGAGCTCACAGGCAGAGCAAGAAATTCCGGCCAAGAGGGAATTGGCGGCGGAGATGGAAGCCGGACCCAGTAAGGAAAATGAATTCTGGGAAGTGATTGAAGAGCGAGAAATTGAAGAGTGGATGATGACGATGATGGATTTCAGTAGGGGTGATTCTTCTGATTCTACCACTGGAAATGCTCAGAGTTCTTCGATATAG
>ECHA31032
ATGGACTCGATCTGGACTAAAAATAGCGTCCCAAGCCCTTGGGATTTTTCGTTGGTGTTATACTTCGCTTTTGGCTTCGTCGCCGCCAGGTTCTTCCTTGATAGATTCATCTTTCGCAGGCTGGCCATTTGGTTGTTGTGCAACGGTGCCATCCCATTAAAGATTAATGAAGCTACACGGGCAAAGATGGTAAAATGCTCAGAGTCTATGTGGAAGTTGACATACTATGCCACTGTTGAAGCATGTGTTCTAACAATTACATACCACGAATCATGGTTTAAAGATACAAAAGGATACTTTAGAGGCTGGCCAAATCAAGAGTTGAAGCTTCCGTTAAAGCTTTTCTATATGTGCCAGTGTGGGTTCTATGTCTACAGCATTGTTGCCCTTCTTACATGGGAAACTCGGAGGAAAGATTTTGCTGTGATGATGTCTCATCATGTGGTCACAGTTATTTTGATTGGGTATTCATATATTGCAAGCTTCTTCCGGATTGGCTCAATTATCCTCGCACTGCATGATGCAAGTGATGTATTTTTGGAAGCTGCTAAAGTTTTCAAATATTCTGAGAAGGAGCTGGGAGCGAGTGTGTTCTTTGGATTATTTGCTATTTCATGGCTGATACTAAGGCTGATAGTCTTCCCATTTTGGGTTATAAATTCATCAAGCTATCACATTTGTGAGTTTTTGAGGTGTTCGGAGGCATATCCCATGTCAATATACTATGTCTTCAACACTATGTTATTGACCCTACTTGTGTTCCACATATACTGGTGGGTTCTTATATGCTCGATGATCACGAGGCAGCTGAAAAATAGGGGGAAAGTTGGAGAAGATATACGATCTGATTCAGAGGATGATGAATAG
>ECHA31033
TCTTCGATTTTTCTTCCTCTTTCTTCTTCGCTGGTGAGTTCCTCTTCGATTCTTCTTTCTCTTTTGGCGAAGCTCTTTCTTCTTCAACTTTGCTCTCCATCGAAGAAAACCCTAAAATTCGAAGAAGAGACCTCATTTTACAACACTACGAGTCGTCGACGAAGCTCTTTCTTCGCTGGTGAGTTCCACTTCTTCGATTTTTCTTCCTCTTTCTTCTTCGCTGGTGAGTTCCTCTTCGATTCTTCTTTCTCTTTTGGCGAAGCTCTTTCTTCTTCAACTTTGCTCTCCATCGAAGAAAACCCTAAAATTCGAAGAAGAGACCTCATTTTACAACACTACGAGTCGTCGACGAAGCTCTTT
>ECHA31034
GAGTTTTTGGAACTTGCCGGGCACGCTGCGAGGGATAACAAGAAGAATCGGATTGTTCCGAGGCACATTCAGTTGGCTGTGAGGAACGATGAGGAGTTGAGTAAGTTGTTGGGGTCTGTGACGATTGCGAATGGAAGAGTTTTGCCTAACATTCATCAGAATCTTCTGCCGAAGAAGACTGGGAAAGGAAAGGGCGAGATTGGATCTGCGTCTCTCGATCTGTCGTCGTCTCCGCCGGGAAGGCTCGTCGGATCTGTCGCCTCTCCCAGATCTGTCGGGACTTCGCCTGCTCCGCCACTGGATTCTCTCTCCAGGCCATGGATTCGAGCCACGTGGCCCTGGTGGCATTACTCCTCAGATCCGAGGGCTTCGAGTACCATCGCTGTGATCACAACATATCCATGGGGATGA
>ECHA31035
ATGGAGGTGGGACATGGTAGAGTGCTGACAACGATGAGAGCTATGGAGGTTATGAGCTCTTCAAGTTCAAGTTCAAGTTCGTCTAAGAGAAGAAAGTTAGCGTCCAATCTTCATGAACAACTCCTTAACGTCAGCCACCGCTACGTCCTGAATTCGCCGGAGAACTTGGTGTCGTCGTCGCCGGCTTCAGATCGCCTTGCGGAGGAGTGTGATTGTCCGAGAAACTTGTCCACCACAGTGTTCGATAAAGAAGGATTGAGATCCTTAGATCTGAATAAGGTTGAATCACAAGAAGCCTGTAGTTTTGAAAATGAGATCTCCACGCTCATCAACTGCAGATTCAGAAGAGAGATGACTCCGTCAAGCGAGTTTTCGACAGACAAGGACGAACTGGAGTCTTCGACGGTAACAAAGCCATCATCAGCGGCGAGTCTCCTCCGCAGGAAACATCCAGTGGCAAAGATGCCATCAGCAGCGGAGATCGAAGAGTTTTTTTCCACGGCGGAGAAGTTAGAGCAAAAGCTATTTGCAGACAAGTACAACTATGATATAAAGAAGGATCTGCCAAAGGAGGGTCGGTACCAGTGGGTTAGATTAAAGCCATGA
>ECHA31036
ATGGAAGCCGAGCAGGTGAAGGTGAAATTCAAGCGACAAGAGGAGACCCAACTTTGTGTTGACGACGAAGAAGAAGATGATCAAGAAGAGTTCATCGCTCGTCCTCGCTATTTTCTCTGTATTTCAAACCCGTGGCAGATTAAGCAGAGGAGGTCATCACTCAAGACCGTGAAAAAACCGGCCCCATCAACCCCTTCGAGTCTCCAATCTAAGGCCAAACAAGCAATTTCTGATGGTTGCAGAAAATATGCAAGCTGTAGAAAGAAGAGGACGAGGATTGAAGACTTGTATAATAATGACGAAGCTAAGTTTTCTGTTATGGAGCGCGCTGAAGAGGTTCTGGCAAATGTAGCAGATGGATTCCCGAGCTTTGTTAAGTGTATGCTTCCCTCAAATGTTACCCATGGATTTTGGCTGGTAAGCCCGAATTATTTTTTATTTTATTTATTATTTATTTTTTTTTTTGTATTTCTACTTTTTTCTGCTCTAAAGATAGATGTTATTTGGAGTGTGAGACAGAGTATTCTGCTAACTTCTTTCACGGCAGATTCTTCCTAA
>ECHA31037
ATGGAAGCCGAGCAGGTGAAGGTGAAATTCAAGCGACAAGAGGAGACCCAACTTTGTGTTGACGACGAAGAAGAAGATGATCAAGAAGAGTTCATCGCTCGTCCTCGCTATTTTCTCTGTATTTCAAACCCGTGGCAGATTAAGCAGAGGAGGTCATCACTCAAGACCGTGAAAAAACCGGCCCCATCAACCCCTTCGAGTCTCCAATCTAAGGCCAAACAAGCAATTTCTGATGGTTGCAGAAAATATGCAAGCTGTAGAAAGAAGAGGACGAGGATTGAAGACTTGTATAATAATGACGAAGCTAAGTTTTCTGTTATGGAGCGCGCTGAAGAGGTTCTGGCAAATGTAGCAGATGGATTCCCGAGCTTTGTTAAGTGTATGCTTCCCTCAAATGTTACCCATGGATTTTGGCTGATTCTTCCTAAAAAATTCTGCAATTTGCATTTGCCAATGCATGATACCACAGTCATTTTGGCGGATGAATGTGGGAAAGAGTATGAAGCAAATTATTTAGTGGAAAGGCACGGACTCAGCGCTGGATGGAGAGCTTTCTCCCTAGCGCATAGACTACTTAAAGGTGATCGTTTGGTCTTCCATTTGATCAAACCATGTACATTAAAGGTGAACATAGTAAGAGTATATGGTTTAGATGAAGTAGATGCAGCTCTTTGCATCATGAATTTAGTTTCTCATGCAACAAGAACATACTCTGATAAGAATATCAGGACTCAGAAAAAGGCAAAGAAGTGTGTGAAGTCTCATCTGCTAGATATTCCTCAAAAGAATATTAAAAAAAATGGTTTTGCTGTACTACATTCTAACCAAGGGCTTGTAGCAGATAAATCCAAAACTTACAGCAACAGTTTTGGCTCTGAATTTTTGGAAGGCTCTGAAATTTCCAGCCATCAAGCCAACAAGTACTCAAGCTGCAGTCAAAATCCAATTCTGCATGACCATCCTCTCAAGGGCATCAATTGTAGGTTCACAGCCTGA
>ECHA31038
ATGACTGTGGTATCATGCATTGGCAAATGCAAATTGCAGAATTTTTTAGGAAGAATCAGCCAAAATCCATGGGTAACATTTGAGGGAAGCATACACTTAACAAAGCTCGGGAATCCATCTGCTACATTTGCCAGAACCTCTTCAGCGCGCTCCATAACAGAAAACTTAGCTTCGTCATTATTATACAAGTCTTCAATCCTCGTCCTCTTCTTTCTACAGCTTGCATATTTTCTGCAACCATCAGAAATTGCTTGTTTGGCCTTAGATTGGAGACTCGAAGGGGTTGATGGGGCCGGTTTTTTCACGGTCTTGAGTGATGACCTCCTCTGCTTAATCTGCCACTGA
>ECHA31039
ATGTTTCAGTGGAACATCGCCAAATCGGCGGAGGCGATGTTCTCTCGGTGGGCGATAAAGAGGGTGTGCAAGTTCTTGTTGAAGAAGAAATTAGGGCAATTGATTCTCGGCGACATCGATCTCAACCAGCTCGATGTGCAGCTCAGCGCCGGCACTATTCAGCTGTCCGATCTCGCTCTCAACGTCGACTATCTCAATCAGAAGTTTGGTGCTGCAGCAGCAGTTCTTGTGAAAGAAGGATCGATTGGTTCTCTGTTAGTCACAATGCCTTGGAAGGGTAAAGGTTGTGAGATTGAAGTGGATGAGCTTGAACTAGTGCTTGCGCCCTGTGGGGAGCTTAATTCATCTGAGACTTGTATTCCCAGGCAAAATGTGAGCCATGACTCAGGAAAGCTGGAACATGAAAAGGTGGAGAATTCTATGATGTCTACTTCTGTGGATGTTCATGAAGGAGTTAAAACCATTGCTAAAATGGTGAAATGGTTGCTCACTAGCTTCCGTGTAAAAGTTAAAAAACTGATTGTCGCATTTGATTCCTCTTTAGTACAAAATGAAAAGAATGCAGGGTTTCACAGAACCTTGGTTCTTCGAATTACTGAGGTGGAAAGTGGGACACGCATTTCTAAAGAGGTTGCTTCGAATGCTGATGCTACAGCTGATAACTTTCTTGGGTTAAATCAATTAACAAGCTTTGTAAAATTTCAAGGAGCAATACTTGAATTTCTTCAGATGGATGGTGTTGACAATCAAACCCTACTTCCATGTGCTTCAGGAACAACTTTCGGTGAACGGTTTTCAGTATGTTGTCCATCAAATGCTAGGACTCCCATTGTTACTGGGGAAGGTGGTGGATTTTCAGGGACCCTAAAATTAAGTATTCCTTGGACAAATGGTTCATTAGATATCCGCAAAGTGGATGCAGATGCTTATATTGATCCTCTAGAATTAAGATTTCAACCTAGCTCCATAAAATGGTTCTTATATTTGTGGGAAATTCTTAAAGATTCGGGTAAGAATGACAAGGGTCATGCAGATTGCAATATGACAGAATCTGTTTATTTCAATGCACCATCTCCATCAATGCTAGGTTCTTTTGTAAATTCTACTTATAAGGTGATGCCATGCAATGAAAGTTCGTCCACTGATTTTGGTTATTCAATTGGGAAAGAAACAGGAACAGATGCCCTGCTACCAGAGTCACAACTTATATCAGATTGGGTGCCATTCTCTATTAGTAAAAACCAGAAAGACAGGACCGAAGAAGAACCAGATTTTGGGGCCAGCGTAGAGCAGTTTTTTGAATGCTTCGATGGTATGAGAAATTCTCAATCAGCATTAGGAAACAGTGGGATGTGGAACTGGACATCTTCTGTTGTCAATGCAATAACTGCAGCATCCAACCTTGCTTCTGGATCTTTGCACATGCCCTCTGAACAGCATCATGTTGAAACCAATCTGAAGGCAACTTTTGCTGGTATTTCTGTGCTTTTTTCCTTCCTCGATGGAAACCTGCAACATTCCTGTGATCTAAAGGGTGATCAGACAAATGTTGGTTCATATGCACATTATCTTGCAGCAAAATTCCAAGATATGCTTCTTGTCTTGCAGGTACGTCCTCAAGAAATGAATTTTACAGCAACAGTGAAGCACATTGAGCTTACTGATCACTTCAGTAATGGTGATGATGCTATAGGGTTTGGTTTGCATGGCAGTAATGATGACATTGAAAGTAAGATGGTTATGATCCAACAAGTGCAAGCGGCAGTCGAAGGTGCTCTCCCACCATTTTCTTCATCTTCCAAAGATGCTGATTCAGAGAAACCAAATGGATCAATGGCTGCAGATTTTCCATCTACCAGGTCTCGCTTGGGCAGATACATTAGCGGAACAAATTGTAAAGGTATATATAGGGATGATGTAGTCAAGGTTACCTTGCTCAGAACCTCAGGTGATACTCAGTGCCAATTTACAGTATCTAGTTCTTCGGGTGACAGTTTTATGGGACCAACATCTTTTTCAATAAAACTGCCACCATTTGTTTTCTGGGTGAACTTTCGTTTGATAAATTTGGTACTGGGTCTTTTGAAAGAAGTGGGAAATTCCTTTGAAATGAATAGCACAAGAGATGATTCTGCATCTGAGGGCATCAATAGTAAGAATAGCCCTTCATCTCATGGGGAAGTGAAAAGGAGTTCTTACCCTTATTTGACGAGATCTTTTCCACAAGAGCTTTTGACGGGTAATATATTCCTACCCACTGCTAGGGTAATATTGTGTTTCGCTTCTGAGAATGATGGAGATTTTAAAAGTTACTCGTCCTGGAATCAGTTTATTGCTCTTGACTTTTCTTCTTTATCGACTTTGAATGAGAAAAAAGTTAAAGTCACTAGTTCAATTCCAGTTCCTAGTGCTTATAAGAGGAATTCTTCGACAATATCCCAGTCCTTGCATTTGAATATGGGCAACCTTGACATCTACTTAATTACCTCTGCCTCCAATAGTTTTGTCGGAAGTAACTCCTGTGGCTTACAGAGGCAGAAATTTCTTGCTGAGAACATTCTCTCTGCCGTCAATAGAAGAGGGAACCTTTCTGTTATTAGTATGCTTTGGCAGGAGGGGTCTGTGACTGGTCCTGGAATAGTAAAAAGTGCCAAGCTTCTAGCTGCTTCAGAGGATTCCAGGAGCAGAAATAGATTTGTGGGAAAAGGTTATGACTTTGCTTCTGTGACCACTGTTAAAGATATGGAAGCCTTGGAAGACTTAAGTACTGGTGCACGGCAAGATATGATTTTGAGCTCTTCATTTGTCCTGCATGCTTGTTTGTCTCCTGTTACGATCAATCTGAGCAGTTTTCAGTATAAAGGCTTACACCATCTTTTACAACAGGCGATTGATCGTTTATCATGTATAGTGCATGATCCAGTCAGTGTTAGGAATGATTCTTCTGCATCTCAGACATCAATCATTGTAGAATGTGATTCTGCAGAAATTTCTGTTAGTCTGGAACCGGTAGAGAGTATTAAAGGCTCGATCCAGAATGAACTTCCTGGCTCATGGCATCATTTAAAACTTCAAATTAAGAACTTTCAGTTGCTAACAGTCTCAGATATAGGCGGGATTTGTGGTTCCACTTTTCATTGGGTTACCCATGGTGAAGGCAATTTAAGGGGCTCCATTACTGGAGTTCCTGATGAAGAGTTTCTTCTGATCTCATGTAGCAACTCTACAAAAGGGCGTGGTGATGGAGAAGGTTCAAATATATTGTCTTCTAAATTGTCAGGTTCTGATATTATACACCTGTGGGATCCAGAGACTTCTCACAGCTATACATCTATAACCATCAGATGTGGCACTATTGTTGCAATTGGTGGTCGCTTGGACTGGTTGGACACAATACCCACCTTTTTCAGTTTGCCCTCTTCTGAAACTGAGCAATCAGCTGACAACAGATTGAATAAGGGGAATTCTGTGGAAAGCATACCTTCTGAATCTTCTTTTGTACTTAATTTGGTGGATGTTGGTTTGAGTTATGAGCCCTACTTAAAAGGTTTGATGGTTAGCGAAGTTCCAGATTCCGAGTCCAGCTCAGTTGATGCCAATGAAGGAATGCAGACGCAATATGTTGCTTGTCTCCTAGCTGCTTCTTCTTTGAAACTTACTATTATCAAAGTGCCAGATTGTGTTGAAAGTGACTACAAAATTAAAGTGCAAGATCTAGGGCTACTTCTTTGTGCAGTGTCTGCACCTGAGAATGTCGGTGGCACATGTAGTGTAGAACATCTTCACAAGGCTGGCTACGTTAAAGTTGCTCGAGAGGCACATGTTGAAGCAGTTTTGAGAGTGAATTGTAAGAATGGCCTTCCCTGGGAACTAGAATGTTCTGAGTCTCATATTTTTCTGGATACTTGCCATGATACCACTTCTGGCCTAATTCATCTGGCTACTCAACTCCAACAGCTTTTTGCCCCTGATGTGGAGGAATCAATTGTTCATTTGCAGACAAGGTGGAATAATGTTCAAAAGGCACAAGAGAGTGAGGGAAATAGGGTCTTCAATAGTGATGCTGCACCATCAACTTCTCAAGTGGATACTTCACATCTAGATATGAAGAGTAAGCCTGGTGTAGTTAACTTGATGGATGAGATTTGTGAAGATGCATTTCACTTGGACGGACATTGGGATGGCTTATCTTATTCTTCTGAATCACAACTTCGTATTTCAGTTGACGATAGTCTTTTTGAAGAGGCATGTAATTTAAGTGCCAGAAACCCTGATGGTTTCCCAGATAATTTGTCCTTGGCTAGCTCAGTGCCCTTAGATGTGTTGAAAAGTAGTCAGTCAATGTTACAAAAAAGCTTTCCAGAGTTTATAGAAGGCTATTTCTTAACTGGGTTCCGCCCTCTGTCAGAGCTGTCTCAAGAAAAGCAGTCATCAAATGAGATCCTTAAATGCAACACCAGAAATATGGTGAAGGTAGATGTTGAAAAATTAAACAATGGTTGGTATGGGAATGACTCATTAAAAATTTTGGAAGACCATGTGTCAGATATCAGTGGGCAAACTGGTCATCAGCAACTTGTAGCAGAGGAAACTACTCCTAGCAACTGCCACAAAATTGATGATAACAAAAAAGTGAGGGGGCGTGTACTTCTTAAGAACATTAATGTCAGTTGGAGAATCTATGCCGGATCTGATTGGCACAACTTTCAGAAAAATGTCCAGCATTCTCCAGTTATCCATGGAAGGGATAGGAGAATTTGTCTTGAGCTTGCATTATCTGGAATGGAATTCAAGTATGATATTTACCCTGATGGTAACGTATGTATATCCAGCCTTTCTCTCTCAGTCCGTGATTTTCATCTCAATGATAACAGCTGGGATGCACCATGGAAACTGGTGCTAGGATATTATCAATCTAAGAGTCATCCTAGAAAATCTTCTTCGAAAGCATTCAAGCTGGACTTGGAAGCTGTCAGACCAGATCCTTTGACCCCTCTTGAGGAGTATCGGTTACGGATTGCTTTCCTTCCTATGCTTTTGCATCTTCATCAGAGCCACCTTGATTTTCTCACCAGCTTCTTTGGAGGAAATGGCTTGTCTGACCAGTCTCCAGATGCTTCCCAGGATTTGAGTGAATCGGGAGTGTCGCAAAAAAGGGGTAGTAAATTTGGGGGACATACCATCAATGCGGAGGCACTGCTTCCTTATTTTCAGAAATTTGATATGTGGCCTGTTCTTGTTCGTGTTGATTACATTCCCTGTGGTGTTGACCTAGCAGCATTAAGGGGCGGCAAGTATGTGGAACTAGTTAACCTGGTTCCTTGGAAGGGAGTTGAACTACAACTTAAGCATGTGCATGCCGTTGGTGTCTATGGCTGGAGCAGTGTATGCGAAACAATAATAGGGGAGTGGTTGGAAGATATTTCTCAAAATCAGATTCATAAACTGTTGCGAGGCCTACCTCCCATTCGATCATTGGTTGCTGTTGGTTCTGGTGCTACCAAGTTGGTTTCTTTGCCTGTGGATAGCTACAGGAAGGATCACAGACTACTGAAAGGAATGCAAAGAGGTACAATTGCATTTCTTAAAAGTATTTCAATTGAAGCTGTTGGGCTGGGAGTACATTTGGCAGCGGGGGCTCATGAAATCCTACTCCAAGCAGAATATATTCTTACCAGCATTCCACCATCTGTACAATGGCCTGTACAAAGCAGAACAAAAACTAATGTGAGATCTAATCAGCCCAAAAATGCCAAACAAGGAATTCAACAGGCTTATGAAAGTATCAGTGATGGCCTCGGCAAAACTGCTTCTGCTTTAGTTCGAACTCCCTTGAAAAGATATCAGCGTGGTGCTGGTGCAGGATCTGCAATAGCAACTGCTGTTCAGGCAGCTCCAGCAGCCGTCATAGCTCCAGCTTCTGCTGCTGCACGTGCTTTTCATTGTGCTCTTCTTGGTGTCAGGAACAGTCTTGATCCTGAACACAAGAAGGAGTCGATTGAAAAGTATTTGGGTGCTACTCAGCCTCGGGAAAATTAA
>ECHA31040
ATGGAGGAGCCATTGGAAACCAAGAGAAAGCGACCCCCCAAAAGGCCTTCGGGTCTTGAAACTGCTACCAACAAGGTAATTTCTGATAAATTCAAGAAGTCGACAAGTGAATCAAAAGGGGCTATGATCCTTACCCGTCATGATTGTATCCAAAACAAGTCCTCCGTTATGGAGCGAGCTCAAGTGGTTCAAGCAAACCTAGCAGCCGAATTCCCTAGCTTTCTGAAATCTATGCTTCCATCGCATGTTGCCGGTGGATTTTGGCTTAGTTTTCCCAAGTCGTTCTGCGATAAGCATTTGCCAAGGCAAGATGACACTGTTACTTTGGTTGATGAAAGTGAAGAACATTACAAAGCAAAGTATCTTGTGGGTAAGAATGGACTGAGTGGCGGGTGGAGAGGGTTCTCTATCGCACACAAATTGCTCGAGGGAGATGTTTTAGTCTTCCAATTGGTTCAACCCTGCAAGTTCAAGGTGTACATTGTGAGAGCAAGTGGTTTAACTGAAATAGATGGCGCTATCGGGCTTTTAACTCTAGATGCTGGCGTAAAACCAATGGATATCGATCTAACTGAAGAGGATATGAAGGAAGGAGAGAAATGCTCGCCTCTTTCACTAGACATTCATCAATACAACACTGTCCAGGAGAATGGTATAGTGGCTTTAAGCACTGACATTGGGCTTGGCACAGAACCTGAGTTTGGCTCAGGAAATGAGAGTGATGAATTTAGCTCTGAAGTGTTGGAAGGCATCAAATTTTCAGAATCTTGTGTTGATTTCAAAGACATTAAGAGTATTGACAATTTCACCGTTCTTGTGGATGGTTTAGTCATCGACTCTATGATACCTCCATACCTTCGGACCAAGTACTACGAGCTTTGCTGCAGTCAAAAAGCATTTCTTCACAATCATCTGCTCTCGGGCCTTAACTGTAAATTAGCTGCCGGCATGATTTCTGAAACAGTTAACATTGCAGATGCCATTAAAGCTTCTAAACTTACAACAACCCGAGATAATTTCACAACCTGGGACAAGACCCTGAAAGCCTTTGAGGAATTGGGTATGAATGTTGGATTCCTTCGTGCTCGGATAGACCGGCTTGTGAGCCTTGCATTTGACAAAGAGAAGGTTTTGGAATCTAAAAGGCTTGAAAGAGTTAAAGCAGAGGAAGAGATGAGAAGTCTTGAGGACAAGCTTTTGAAAGTGAAAGAGGTTATGAAAAGTCTAGATGAGGAGACTGAGGGCTTGAAGGGGAATAGAAAGACAGTTGAGGGTGTGTTTCAGGAAGAAGTTAATGCACCGTGGTGA
>ECHA31041
GGTGGTGGTGTGGATGGTGAGGAGAGAGATCTCGTCGACCTTAGGGCGAAAGAGAGCGAGTTGAGAGAGAGAGAAAGCCTCTTGTCGCAGGGAGAGAGCTGGACCGATGTGTTGACGAAGAAGTCACCCCTAGCTGAGAACGCGATCCCGAAGCTGAACCCGTCGGACTTCTGGATCGTGGTGTCCGCGCACGGCGAGTACACCGAGTTCGAGTCGCTTCTCGACTCAGCCAAATACACCAGCAACGAGAGGGTTAGGGCTGCGAAGAAGATCGAGACTCTCGGAGTTGTCGGTGGTGCTGGAGTTGCAGTCGGAAATGTGGCCGAAGGTGAGAGAGGCTTGTGA
>ECHA31042
TTTATAATGAGAAGGACCAACGCGTTGTTATCAAATCACTTACCACCAAAGATAATTGAAGTTGTTTGTTGCAAGTTGACTCCTCTCCAATCAGAATTATATAATCATTTCGTACATTCAAAAAATGTTAAACGAGCAATTACAGAAGAAATGAAGCAATCAAAGATCTTGGCTTACATTACAGCTCTTAAGAAGCTTTGCAATCATCCAAAGCTAATATATGATACGATAAAAAGTGGGAGTCCAGGAACATCAGGATTTGAGGACTGTTTGCGCTTTTTCCCTCCAGAAATGTTCTCTGGAAGATCTGGATCTTGGACTGGTGGCGAGGGGGTTTGGGTTGAATTATCTGGAAAAATGCATGTCTTAGCCCGGTTTCTGTCCCAGCTGCGCCAGAGAACAGATGACCGAATTGTCTTGGTCTCAAACTACACACAGACACTGGACCTTTTTGCTCAATTGTGTCGAGAGAGAAGATATCCGTTCCTAAGGCTTGATGGAACTACATCAATCAGTAAAAGGCAAAAGTTGGTGAACCGCTTTAATGATCCATCTAAGGATGAGTTTGTCTTTCTCCTGAGCAGCAAGGCTGGTGGTTGTGGCCTCAATTTGATAGGTGGGAATCGACTGGTCTTATTTGACCCTGATTGGAATCCTGCCAATGACAAACAAGCTGCTGCAAGAGTCTGGAGAGATGGACAAAAAAAGCGAGTGTATATCTATAGATTTTTGAGTACTGGAACCATTGAAGAAAAGGTGTACCAGCGTCAGATGTCAAAAGAAGGGCTTCAAAAAGTTATTCAGCAGGAACAAACAGATAAAGCTAAGGACCAGGGGAACTTTCTCTCAACAGAAGATCTACGGGATCTGTTCACATTTCGTGAGAATGTGAGATCTGAAATTCATGAAAAGATGAGCTGCATCCGTTGTCAAAACTATGATGCAGTGGTAGATGACATGCTTGATGAAGTAAACGAGGTAGATGGTGCCAGATCAACAAATGAAGGTTGTCAATCTGATCAAGAGGATATAGGAGGATTTGCTAGCATTTCTGGGTGCTTGCATAAGTTACGAAGCTCAGAGAAACAGGTAGGAGCTCCTCTGGAAGAGGATTTAGGTAGTTGGGGGCATCATTTTTTTGCAACAACAGTGCCTGATGCTATTTTCCAAGCTTCAGCTGGAGAGGAGGTCTCGTTTGTTTACACAAACCAAATAGATGGGAAACTTGTGCCGGTTGAATCAATGAAAAGCCCAAAGACCCAAGGAGTAGAAGGAAATAAGGAAGAGTCCGGTTCAAAGAAAAGCCTGAGACAAAAATCCATGTTTTCATCTCCACAACAGTCACTGCCGTCAGTTTCTTCAGATGTTGGTTTTGTCCAGAACATGCTACCTACTTCTCGCACGCCTATTCAGAGGGTAAATTTGAAATCAGCGAGAAGTTCTCTAAAAGGTACATTGCATGTAGTATCAAAGCCTAAACTATCTATTGGAAATCAATTACCTCAAAAAAGATTGTCTCCGGAACCTATAAACGATGATGATTTTCAGTAA
>ECHA31043
ATGGTGGTGTCAAAGGTAGCATATGAGGAAAGCCGTCGGAAGAGGCTGGAGGAGAACAAGAAAAGAATGGAAGAACTCAATCTCAATAAACTTGCTCAATCGCTCAAAACCAGTGCTACCCCCAAGCCCTCTCCAATGAAGCGGGTGAAGCCGCAGATGCCTCGCCAGCCGGTGGACCTCTCTGCTGTGAGGAGGTCCCGTCGTGTTGCAGACAAGCCTCCACCCAGTTACAGGGAAGTGAGCTCCCTCTCAAACTTCGGCACAGATTCTGCTTACTCTCTCCCTTTTTTTTTTTTGAAATTTGGATTTCTGGTACAGCCTGTTTGGATTGCTTGA
>ECHA31044
ATGCTCCAATCGCATGTGACTGGAGGGTTTTGGCTGGGACTTCCTGTCTATTTCTGCAATAGCCACCTTCCAACCCATGATGAATTCATCACTTTGTTGGATGAGGATGATAATGAAAGCTCAACAAAGTACCTTGCTGAGAAAACAGGACTTAGTGCTGGGTGGAGAGGTTTTGCTATTGATCATGAATTAGTTGACGGGGATGCTTTGGTTTTCCAACTAATCCAACCTACAAAATTTAAGGTTTACATTATAAGGGTGAATCAAGTTGAAGATAGTGATGAGACTCCAAATCAAGTTGAAGATAGTGGCGACATTCAGAATGTTACAAATGTTGACATTGGTACGAGAAGAACCAGAGCAAGCATTCTTCACACTTCAAGCTCTAGTGAGGCTCCAAATGTTACAGACATTGGCATTGGTACAAGAAGAACGAGATCAAGCAAAAAGTAG
>ECHA31045
CTGGAAACCGATGGAGATGAGATGTTTGGCGCTGAGAAGGAAGCGAGAGTTTTGAGAGGAAGATGTCTCGACAGTTTGGAGGCTATCGAAACCCTAGTCCCCAAACCTTTTACCACACTCTACCATCAACTGATTTCAAAATGTGTAGCACGTCTAATGGAGAGAGAGAGAGAGAGAGAGAGAGAGAGAGAGAGAGAAAAGGGGGGTCTGATTTTTGAAATCAGAAACCAGAAACAAAGAGATGAGAGTGAGAGTGAGAGAGAGAGGGGGTGTGGGTTGAAAGTGGAGTATAACACTGTGAGCTCTTGGATTAAGTTCAATCCAATGGTTAATATTTTGACACACGGATAG
>ECHA31046
ATGCATGTGATTCTAAGTAGTCAAAGACAAGGGACCGAGGTGGTGTTTGGTGCTGGTGTATTGAATTCTAGTCTCCATTGGCATTGCTTAAACATGTTCAACAATGAGCAACAAGGCCAGTACTGCACTTCCATCCCAAGAATCTCCTTCTCCAATGACTTTGCTGATGCACAACAAATGATCAAGCATGAGAGGAGCTACAGAGAACCACCGGCATCGTCGTCGGATTTTGAATTCTCTGTCTCTAACTATGGCATGACCTCTGCAGAGGAGCTCATCTTCAAAGGGAAGTTGGTGCCTGTGAAGGAACACTGTTCCAAGATGACCACTTTGAGAGATGAACTCCTTGTTGATGATGATGATGATGATGATGAGTATGCGTTGCCAAGGATACCAAAGGGTGGTTCTTATCATTGGAAGCAAAGGTTGGGTCTCAAGAGGGCTCACGTTGTACCAAAGAAAGCTGATCCCAACAAGACAGGAACTAATTGA
>ECHA31047
GCCGGTGGCCTCCTTCTCCCAATAAAACTGGCCGGTGGTGTTCCCCACATGCCCTCCAAGGTCCCTGCAAATTTTGAGGAGGATTGGAGTCCCCGAGACCTGAAAAAGTACAAGAGAAGTGCACTTTCTGTTGCGAAATCGCTCCGCCAGAACTTCAGCTTCAACTTCCAATGCTTGTCTCATCGTTTACTCATCGAAAGTGAGGTATATCCTTCTGAACATGTTGTAACCTCTCTGGGAGGTGAACCAGAGGCCGTGATCGAGTCACCCTCGCCGAAACGAGCGTTTCTTCCCGCATTGCGA
>ECHA31048
ATGATGGCTGAATCAGAGATGCACATCGATGGCAAAGACACATCCATTTCCACATCTTCGGTGTGTGAATCAGAACCACAATTGGATGATGAATCCTTAGTCATATCCACATCTCGAGTGTCTGAATTGAAACTGCAATCAGAACACACATACTCCTCCAATCTTATATCTTCTTCAACATGCACATTTGGTTCTCTTACAGTCTCTTCCACTAGAAGTGAATTGTCATGTACAGTTTTAATATTGTTCAATCTAATGAATGAGAATAGAGAGATGATACCAGTTGCAAACCTGAAAATGCTTGAAGCTACGAAACAAGTGGTTTGA
>ECHA31049
ATGGTTAGCACATATATGTTTCAAGTTGATCCTTATTTGGTTCAATGGATTGAATGTGGAAATCTCAAATCAGCTTCTGATAATTCATTGGAGAAATCATTTGCTTGCCTTATGATTTTGGGATTGAATTTATACAGGCTTGTCAGTAAAGGCTGCAAACTAGTTGGATGTGGTTTTGAAGTACCAAGTCTTCAAGTTTCCAATGATGATCTTGCCAAAGTTGTTGATATTTCAGATGAGTGGATATTTGTTCACACTGGGATCCGTAATCAACGAGTTCTAACAAGTCAGTTTTTCCTCAGAGTTCATGCCTGCTGGCATTTATCTGGTCTTATGAATAGTTTGAGGTAG
>ECHA31050
ATGAACTCCCTCCCCTCCAAATGCCACCAGGAAACTTCAAATTTTGGTTTGCAGGAGATTAATGATGAGATAAATATGAAAGTAAAAAAGTACCTTAGAGGTGAAGGTGCTAATTTGGAGGGTTTACGAGATAAAAAATTGAAAGGTCAGCTTGCTATTAGAGAAGAATTATATGGAAAATCTGCAAAGGCTGCTGCCAAGGCTGAGAAGATCTTCCTATGGATCAAACTGCTACAAACATGGCTTCTACCCATTGTCTCTCTTCCTATTCAAACCACTTGTTTCGTAGCTTCAAGCATTTTCAGGTTTGCAACTGGTATCATCTCTCTATTCTCATTCATTAGATTGAACAATATTAAAACTGTACATGACAATTCACTTCTAGTGGAAGAGACTGTAAGAGAACCAAATGTGCATGTTGAAGAAGATATAAGATTGGAGGAGTATGTGTGTTCTGATTGCAGTTTCAATTCAGACACTCGAGATGTGGATATGACTAAGGATTCATCATCCAATTGTGGTTCTGATTCACACACCGAAGATGTGGAAATGGATGTGTCTTTGCCATCGGTGTGCATCTCTGATTCAACCATCATGGGATGA
>ECHA31051
AAAAAAAAAAAAAAAAAAAAAAAGAAGGTTTGGCTAGAGGAGTTCACTAATTTTGCCAGACTTCATGGACATAAAGCTACAGCAGTCAGCAAGCACATCTCTGAGTCTATCATCTTCAGACCAGCAGCAACTGCGATAGCTCGTTCAGATCTGTCTGAGGGTGTTTCTAGCCTGAGCAACCTTCCCCTCAATGAAGCTAAAGCCACTATACAATTGGGTAAATCTCTTGGCATTAATTTCAATGGAAAAGAAGAGGATGTTCTGAATAAGATTATTAAGCTAGAGCTACAGGACAAAGAGAGGTCCAAATAG
>ECHA31052
ATGGCGTCTCTAATGGCGATTCATCGAGCACGAGCCTCCATTTTCGCTTCTTCATTCAGGGTACGTTCTTTGCACTCGTCTTCTCACTTCATTTTCAATCACTGCAATCAAATTTCAACCCTAAATCCCTCATCTCTCAAAACTCTATCTACGTCAGCCGTCCCGAATGATTTCCAGGGACCACCACAACCGTCCGATCCTTCTAGGGTTTTTCCTCAAGACCAGAACTATGGAAACCCTAATCAATGGAACACCCCAAATCAGAACTATGGAAACCCTAATCAATGGAATAATCCAAATCCCAACTACCCTCAATCTCAAATCCCTAATCAGATGTACCATCAGAATCAAAACTATCCCGGCCAAGGAAACCCTAGTCCGAGTCAGGGTTTCCCCCCACGCAGAGGCCCTAATTATCCAAATCAAAGCTATCCTCAGCGTGGAAATGATAGTCAGAATATGAATTATCCGCCTCCTGGGAACAATAATCAGTTGAATTATCAAAATACAACTCAGAATTACCCGCAAATTGGAGGCCAGAATCAATGGAATAATCAAAATCAGGGTTATCCACAGCGAGAGAACCTTAATCGAAATCAGAACTATCCACAACCTAGTGTGAATCAGTTCAATAATCAGAATCAAGCTCACCCACAACAACGTGTAAGCTCTAATCAGTGGAGCACACAGGATCAGTTGAATAATCAGACTCAAAATCAAGGGCAGGTTGTGAACAATCAAGCCCCGAGTGGACTGCCTGCAAATGTTGATTTAATGAGTTTGTGCCAAGAGGGCAAGGTTAAAGATATTATTGAATTGATGGACCAAGGGGTGCGTGCTGATGCTCAGTGTTTTGAAGCCCTGTTTGGTTTGTGTGCAAAGTCGAAGGTACTTGAGGATGCAAAGAAAGTGCACGATTACCTTCTAAGGTCGACTTGCAGGGGTGATCTTCAATTGAATAACAAGGTGATTGAAATGTACTCAAAATGTGGGAGTATGACTGATGCACGGAGAGTTTTCGATCATATGCCTGAGAGGAATATGGACACCTGGCATTTGATGATTAATGGGTATGCATCAAATTCTATGGGTGACGATGGGCTGGCATTGTATGAACAAATGAGGGAATTAGGGTTGCAACCAAATGAGCATACTTTTCTTGCTGTACTATCAGCTTGTGCTAGCGCTGAAGCTGTGGAGGAAGGGTTTATACATTTCGAGTCTATGAAGACCGAGTATGGAATTGCTCCTGGGACTGAGCATTATTTGGCGCTTCTTGATGTTCTTGGACATCCCGGGCATGTCACTGAAGTTGAGGAGTTCATTGAAAATCTTCCATTTGAACCCACGGCAGCTATTTGGGAGGCATTAAGGAATTATGCTCGGATTCATGGAGATATTGATACTGAAGATCGTGCTGAGGAGTTAATGGTTGGTCTTGACCCTTCAAAGGCAGTGGTTAATAAGATCCCTACACCACCGCCCAAGAAGCAGTCTGCGATCAACATGCTCGAGGGTAAGAACAGGCTAGGTGAGTTTCGAAACCCAACTCTGTACAGGGATGATGAGAAGTTGAGGGCAGCAAAGAAGGAACAAGGGTATGTGCCTGACACAAGATACGTTCTTCATGACATTGACCAGGAGGCTAAAGAGCAGGCCTTGCTCTATCACAGTGAACGCTTGGCAATCGCGTATGGTCTGATTAGTACACCAGCGAGGACACCTCTGAGGATCATCAAGAATCTCCGTGTCTGTGGTGATTGTCACAATGCCATCAAGATCATGTCCAAGATTGTAGGCAGAGAATTGATCGTTAGGGACAACAAACGGTTTCATCATTTCAAGGATGGCAAATGCTCTTGTGGTGACTACTGGTGA
>ECHA31053
GATAAGAAAGGAGTCCGTCAGGGTCCAAGTAGGAAGCCCAGCTTCAGTCTCTCTGGTTCCGTCTCGCAACCTCCTCACACTAGGGTTTATCACTCGTCGATTACTAGGGTTTTAATCATTTCTGCAGAGAAAATGGCGTCTCTAATGGCGATTCATCGAGCACGAGCCTCCATTTTCGCTTCTTCATTCAGGGTACGTTCTTTGCACTCGTCTTCTCACTTCATTTTCAATCACTGCAATCAAATTTCAACCCTAAATCCCTCATCTCTCAAAACTCTATCTACGTCAGCCGTCCCGAATGATTTCCAGGGACCACCACAACCGTCCGATCCTTCTAGGGTTTTTCCTCAAGACCAGAACTATGGAAACCCTAATCAATGGAACACCCCAAATCAGAACTATGGAAACCCTAATCAATGGAACACCCCAAATCAGAACTATGGAAACCCTAAT
>ECHA31054
ATACAATTGGGTTTCCTGCTAAATTGCGGCTCGGACAATGAGTTGCAGGAAGGAGGCCTGAAATACATCACCGACGATGGGTTCATAACGGTGGGAAACAAAACCACCTTGAAACAACCTGGTCTCCACATGGTGTTATCCACACTCCGGTATTTCCCTGACAATGCGGCTCATAAATACTGCTACGTATTCCCGGTGATCAAAGGCGGGAAATTTCTGGTGAAAACAACTTACTACTATGGAGGCTACGATGGAGAAAAAGAACCACCAGTGTTTGATCAGTTCATCGATGGAACCAAGTGGAGCATGGTCAACACCACAGAGGATTACGCCAACGGTCTGAGCTCGTTTTATGAAATCATAGTGACGGCGCACGGGAAGACGTTGAGCGTTTGCTTGGCGAGGAACCAGCACACGGTGTCGAGTCCATTTATTTCGGCACTTGAGTTGCAGCATTTAGAGGATTCGCTTTATAATTCCACCGATTTTGACAACTATGCTTTGAGTACCGTTGCCAGGAATTGCTTCGGATGTGAAGCCCAAATCATTAGTTTTCCAGACGACCAATTCAACCGCTTCTGGACACCCTTCAAGGACAGCAATCCCGTCGTCACAAGCCGCTCCAACATAACAGCCTCCGAATTCTGGAACATTCCTCCGGCAAACGCCCTGTCGGCCGCCATCACGACAAGCCGAGGCAAGAAACTGGCAGTCCAATGGCCTCCATTTTTGCTACCTAAAACCAACTACTACATTGCACTCTACTTCCAAGATAACAGGAATCCGAGTCCATATAGCTGGAGAGTTTTCAGTGTTGCTGTCAACGGAATGGACTTTTATACTGATATTAATGTCACCACTAAAGGAGTGAGTGTGTATACGGCTCACTGGCCGCTGGCCGGACAAACTGAGATTGTTTTGACTCCCCATAGCGATTCGCCGGTGGGGCCGCTCATCAATGCCGGGGAAGTGTTTCAGATTTTTCCTCTGGGAAAAAGAACTCTCACTAGAGATGTGATAGCTATAGAGGATTTAGCAAGAGGGTTTGACAACCCACCTGGAGATTGGCATGGAGATCCATGTCTACCTGAGAAGCATTCATGGACTGGAGTTACTTGCTCTATTGGTGCAAAATATGCCCGAATTGTTTCTCTAAATTTAACCAATGTTGGGCTCATAGGAGAGTTGGCTGAGAGCGTAGATCATTTAACTGCACTTACAAGTCTTACGCTTGAAGGCAACAAACTCTCAGGTTCAATACCAAAAATGAGCTCTTTGAAGTCCCTTGAAATATTGCATTTGGATGGAAACCAATTCCAAGGAGAGATCCCTGAGTCCCTCGGTCAACTTACTCATCTTCGTTCCCTGCAACTCCAAAATAACTACCTCAATGGCAGCGTACCGAATTCACTACTGAAGAAAAATGGCTTAAACCTCCAGATTACACCGGGAAATCAGCTGGTGACAGCACATTAA
>ECHA31055
ATGGATGCTAAAACCCTGTTCAAACTCTTCACACAGTTTGGCATAGTTAAGGATGTCTTTATATCCTTCAAAAGAAGGACAGTGTCAAACTCTAGATTTGGTTTTGTGAGATTTGACTGTCCTGTAGCAGCAGACATTGCCATCCAAAAAGTGACTGGTCTGTTGGTAGATGAAAGGGTGCTAGAAGTTAAAAAAGCTACCAATATCAGGAGCAACAAAGATGATAAGAGCAGGAGCAGACCTCATACCACCAGAAGACCTCCTGAAACTAACAGAAACAGGGGTGATGTTTCATTTACAGGCCTAAGATCATTCGCTGAAGTATTAAAAGGGGACACACCCACTGTGGCTGAGACAGCAAGATTGATCATAAAAGCCAATGAAGAGGGTAATGGATGGTTTTATGATAGTGCAATAGTCAAGCTTAATTCTGAATACTCTACTATTAGCATTGAAAATGTCCTGAAGGAGAAAGGGTTGGATCAGGTAATGGTCAAAAAATGGGGAGGAAGAGATATAGTATTAACCTTCAAATCTCAAGAGGAGCTGAAATCAAATATTTGCAATATCAAAGAATGGTTTAAGGATTGGAGCCAGTTTGTGGTAGAATGGAAGTCAGGTTTTTATTTAGAACAAGAGAGATGTGTGTGGTTGAGGTGTTATGGCTGA
>ECHA31056
GTCTTTCATATTTCTATTAATAACAAGCCTATAATGACATTCTTGGCCAATACACTTCCCAACCAATTTCTTTCTTTCCGAGCCCTTTTACTCTGCCTCATCATCCTTGCATTGGCCACTTTTTTTGATTATGGTGCTTTTGCTTCTTCCTTAACTGGGAAACGAGTTGGGAAAGAAGGAAGTGAAACCATGGCTCTCTTGACGTGGAAAGCTAGCCTTCACAATGAAAGTCAAACTCTCCTGTCCTCGTGGGTTGGAAGCAACCATTGCAGTTGGGTTGGAATTCGTTGCAACAAGGCTGGTAGAGTTGCCCATATAGACCTTCACGGTTATGGTTTGAAAGAACTTGCTTATACAATGGAAGTGAATGAGAGGTGCGATGTTTATAGTTTTGGGGTTCTCACACTGGAAGTGATTATGGGGAAGCATCCGGGTGATCTAATCTACTCTCTGTCATCATCGTCATCTTCTTCCTCATCCACATCAACTGCGCATGGTATATTATTGAAGGACGTGTTGGATCAACGTCTCCCAGCACCCGAGAATCAAGTGGCAGAGCAAGTAGTTGTGGTTGCAAAACTAGCATTTGCATGTTTGCAAGCCAATCCACTATCTCGGCCAACCATGAGACAAGTTTCCATGAAGCTGTCACATGATCGAAAGTCACATCTGCAAAATGAATTCCACGTGATCACATTGGGACAACTGATATCAACTGCTCAACCTCTTGAGATTAAAGACCACCAAGATCAAGACCAAGAGCTAATGAGTTAG
>ECHA31057
ATGGCTCTCTTGACGTGGAAAGCTAGCCTTCACAATGAAAGTCAAACTCTCCTGTCCTCGTGGGTTGGAAGCAACCATTGCAGTTGGGTTGGAATTCGTTGCAACAAGGCTGGTAGAGTTGCCCATATAGACCTTCACGGTTATGGTTTGAAAGGTACTCTTTCTAAACTTAATTTCTCATCCTTTCCTCATCTCCTTACCCTTGAACTTTTAAACAACTCACTTTATGGGACCATCCCCCCCCATATTGGTAGCCTTTGGAGACTCACCTACCTTAGCTTGGCTCACAACAATCTCTCTGGAACAATTCCGACCGAAATAGGCCAACTAACTAATCTAAGGATCTTGCCCCTGAATAGAAACCAAATCAGTGGCTCCATCCCTCGACAAATAGGATTGCTTAGCTCTCTCAATAAGCTTAGCTTGTCTACTAACAGTCTCACGGGTTCAATCCCTTCTGCAATTGGAAACTTGAGCAAATTAACCTTGCTGTACCTTTTTGACAACCAACTTTCTGGATCAATCCCTCAAGAAATTGGGATGCTGAGGTCTCTTCTTTATCTCAGTCTCTATGGGAACTATCTCACGGGTTCAATCCCTAGATCTATAGGGAACTTGGGCAACTTAACCACTTTGTACCTTTTCGACAACAGACTTTCTGGATCTATTCCCCCAGTGTTCAACAATCTGACACATTTGTCTGAGCTTCATATAGGTGAAAACATGATCAATAGTCATATCCCAGAAGGCCTATGCTTTAACGGATTGCTGGTTAATTTTACAGCAAATGATAATAATCTAATAGGTCCCATCCCAAAAAGCTTGAGAAATTGCTCTAGCTTATATAGAGTTAGGCTTGAAAGAAACCAACTTTCGGGAAATATATCAGAAGATTTTGGCATATACCCAAACTTGGATTACATTGATTTGAGTCATAACAATTTCTATGGTGAGGTATCCCAAAAATGGAAAAAGTGCCATAATTTAACTAGTCTCAAAATATCTAACAATAATATTTCTGGTGAGATACCACCTGAAATAATGGATTCAACTCAACTATGTCTCCTTGACCTCTCTTCAAATCACCTAGTTGGACAGATCCCAGTGAAATTAGGAAAGATGGTTTCACTGTTCAACCTTAGTTTGGATGATAACCATCTAACAGGGAATATTCCTCTAGAATTCAGCAAGTTGTCCAATCTACAATATCTTAACTTGGCAAGAAATGATCTGAATGGTTCAATCCCTGGAGGACTAGGGGAGTGCAAGAAACTTTTGAACTTGAATTTGAGCAATAATAGATTTGGGGAAAGCATTCCTGTTGAAATAGGTCATATCCATCACCTTCAAAGTCTTGATCTTGGTCACAATTTGCTAATAGGTAAGATACCACAGCAGATTGGAGAATTACAAATGTTAGAAATACTAAATCTCTCCCATAATGAGCTCTCTGGTTCCATTCCATCATCTTTTGATAATATGTTAAGTTTGACATTGGTAGATGTATCTTTCAATCAGTTGGAGGGTCCTATTCCTAAAATGAAAGCCTTCCGTGATGCTCCATTTGAGGCACTCGAAGGTAATAAAGGTTTATGTGGTAATGCTACTGGTTTGAAAACTTGTCCAGCAAAAATGAACAACGGAGTAGCTAAGAAAAAGAGTAACAAAGTTGTGTTAATAATTGCTCTTCTTTTTGGATTTCTATTTCTTTCATTAATGGTTGTCGGAATAGTACTCTTGGTTTTTTGTAAAAAATATAGGAACACGGAAATTGAGCCAAGACGAGTAAATAACGAAAATTTGTTTGAAATTTGGAGCTACGATGGAAAAATGGTGTATGAAAGCATCATTGAAGCGACTGAAAACTTTAGTACCAAACATTGTGTTGGGGAGGGAGGATGCGGTACTGTTTACCGAGCTGATCTCACAAGTGGTCAGGTAGTTGCTGTGAAGAAACTTCATGTATCACCTGATGGTGACTTGACTAATTTGAAAGGCTTTGCGAGTGAGATCCATGCATTAACAAAGATTCGCCATCGCAATATTGTAAAACTTTATGGCTATTGTTCACACCCAAGGCACTCGTTTTTGGTTTATGAGTTCTTGGAAGGGGGAAGCTTGGGAAAGATATTGAGCACCAAGGATCATGTATTATACTTTGATTGGATTAAGAGAGTGAATGTTGTCAAAGATGTGGCAAATGCTTTGTCTTATATGCACGACGACTGTTCTCCAACAGTCATCCATCGAGACATATCAAGCAAGAATGTTTTGCTTGATTTAGAGTACGCAGCTCACATATCCGATTTCGGCACAGCTAGATTTATCAAGCCTGACTCATCCAATTGGACATCTTTTGCAGGGACCTTTGGGTACGCTGCTCCTGAACTTGCTTATACAATGGAAGTGAATGAGAGGTGCGATGTTTATAGTTTTGGGGTTCTCACACTGGAAGTGATTATGGGGAAGCATCCGGGTGATCTAATCTACTCTCTGTCATCATCGTCATCTTCTTCCTCATCCACATCAACTGCGCATGGGATATTATTGAAGGATGTGTTGGATCAACGTCTCCCAGCACCCGAGAATCAAGTGGCAGAGCAAGTAGTTGTGGTTGCAAAACTAGCATTTGCATGTTTGCAAGCCAATCCACTATCTCGGCCAACCATGAGACAAGTTTCCATGAAGCTATCACATGATCGATGGTCACATCTGCAAAATGAATTCCACGTGATCACATTGGGACAACTGATATCAACTGCTCAACCTCTTGAGTATTTGCCTTCTATCCTTGGACTATATGTCCATGTTTTCCATTTTCTTCTTAGATTTTCCAAGTTCAACCCCCATTTCTAG
>ECHA31058
ATGTGGAGCTTTTGGTGGTATGCAAGTTTACCATTATGCAAGTTTGCAACTAAATTAAATTGTGTTCACCAAAAATTGCCTTTAAAGTACCTTGGGTTACCTCTAGGAGCTAATCCTAGCAGGTTAAGCACTTGGAAGCCAGTTTTGGACAAACTTAAGCAAAAATTATCCACATGGAAGAGAAGGTTGCTATCGTTTGCTGGGAGGCTGACTTTAATTAAATCCGCTCTGAGCAACTTGCCTACTTATTATCTGTCATTGTTCAAAATACCCGAGGGGGTGGCAAAGGAAATTGACAAAATCCAAGCTAAGTTTCTTTGGGGGGGATCAGATTTAAGAAGGAAAGTTCACATGGTTAGTTGGGAGAATATTACCAAGAGCAAAACTTTGGGAGGTTTGGGAATCAGAAGAATCACTGATATGAATAAGTGCCTCCTACTGAAATGGTGGTGGAGGTTTGGGGTGGAAAATCACTCACTATGGAAGGAAGTCATATGCTCAAAATATAACATGGGGGGT
>ECHA31059
ATGGACACTATAGCAGAGATCAATTCCTGTCACCCAGATTCAATTTCACTATCAATAATCAACTCAATGTCAACCAATTCAAAAGTACTCTCAGCAGTATTTCAGAATAGGAATCAATGCCAAATATCAAGAATCAAGAATGGACTCACAACACTATCAATTCAAGAACTCAATAAAGTTGACTTACGACAGTTGATTGGCTGGTCGATGCATGAACAAGGAACCAAGTCAAGCAAGGTTGATCTTCAGTCACGAAATGGAATCCCAATTGAAATTCAAATCGCGAAGTCGAATCCAGGGCTTTGA
>ECHA31060
GTCGATCTTTTTTGTGGTCTAAGCTATTGCTCTCACTATTCAACACACCATCATCAGATGTCAAAGTTGAGTTTTCTTGAATTCAAGTACCACCTTTCAGAAAGGAAATTCTTGCGGAAACCAACACGAATGTTTTCCTCGGGGGATGGACAAAATTCCAGCTTATTGCCTGCTTACCAGCCGAATATAGATGAGATGAAGCAAGTGTTTGACAAATTTGATTCCAACAAAGATGGGAAGATCTCTCCGGATGAGTACAAGGCCATACTACGAGCACTCAAAAAGGAAGACACAATCAAAGACGTACCAAATATATTCAAGGTTGCTGATTTGGATGGAGATGGTTTTATTGATTTCAATGAGTTTGTGGAAGTGCAGAAGAGGGAAGGCGGGGTGAAGACAACGGACATGCAGTGTGCATTTCGGACATTTGATTTGGATGGTGATGGGAAGATAAGCGCGGAGGAAGTGTTTGAGTTGTTGAAGAGGCTCGGAGAGAAGTGCAGTTTACAAGACTGTCGGAAAATGGTTAGGGCAGTGGATGCGAATGGGGATGGTGTGATTGACATGGATGAGTTTATCACCATGATGACTCGCACCATGAAGCTTTGCTAG
>ECHA31061
AGACCTCATTTTACAACACTACGAGTCGTCGACGAAGCTCTTTCTTCGCTGGTGAGTTCCACTTCTTCGATTTTTCTTCCTCTTTCTTCTTCGCTGGTGAGTTCCTCTTCGATTCTTCTTTCTCTTTTGGCGAAGCTCTTTCTTCTTCAACTTTGCTCTCCATCGAAGAAAACCCTAAATCATTCGAAGAAGAGACCTCATTTTACAACACTACGAGTCGTCGACGAAGCTCTTTCTTCGCTGGTGAGTTCCACTTCTTCGATTTTTCTTCCTCTTTCTTCTTCGCTGGTGAGTTCCTCTTCGATTCTTCTTTCTCTTTTGGCGAAGCTCTTTCTTCTTCAACTTTGCTCTCCATCGAAGAAAACCCTAAATCATTCGAAG
>ECHA31062
ATGAAGCTAAGCATGAAATTGATGAACTCCCTCCCCTCCAAATGCCACCAGGAAACTTCAAATTTTGGTTTGCAGGAGATTAATGATGAGATAAATATGAAAGTAAAAAAGTACCTTAGAGGTGAAGGTGCTAATTTGGAGGGTTTACGAGATAAAAAATTGAAAGGTCAGCTTGCTATTAGAGAAGAATTATATGGAAAATCTGCAAAGGCTGTTGCCAAGGCTAAGAAGGTTAGGGTGTTATGCGAGAAGGCTAAGGGGATTCTAATGGAAGAAAGCAATGTGACCATCTTTTGTCTTGACTCTTCCCGATAG
>ECHA31063
ATGGTCGTTGGGACCGAAAGCCTTACCCATCTATCTCTCAATCCTCTCACAGTGCAAACTTTGCTGTGCTGGTCCTTTCCTCCAAAAGCTCGCGAGACGCTCACAATTCGTGGATTATTCAGCTTTGACCATGGTGTTTTTGAACTACATGAAGCCTTAGAGTTGTTCTTCCCATCAACTGTGTTGCCTTCCTGTTTTGTTGTAAGATCTTCTTCCCTTGAAGTTGTAATCATCTTATGTCTCTCATTATCAGTGCAAAAAAAAAAAGCAAATGACCGACTGAATTGCCTCAGGTTGCAGGTTCCTCAGATTTTTCTTTTCAGTCTCCTCGAATGGCCTTCCTTATATAAAGTTCCTTACAATTCTCTTCTCAAACTATTCATAAGACCAGATAAATGCCAGCAGGCATGA
>ECHA31064
ATGGTCGTTGGGACCGAAAGCCTTACCCATCTATCTCTCAATCCTCTCACAGTGCAAACTTTGCTGTGCTGGTCCTTTCCTCCAAAAGCTCGCGAGACGCTCACAATTCGTGGATTATTCAGCTTTGACCATGGTGTTTTTGAACTACATGAAGCCTTAGAGTTGTTCTTCCCATCAACTGTGTTGCCTTCCTGTTTTGTTGTAAGATCTTCTTCCCTTGAAGTTGTAATCATCTTATGTCTCTCATTATCAGTGCAAAAAAAAAAAGCAAATGACCGACTGAATTGCCTCAGGTTGCAGGTTCCTCAGATTTTTCTTTTCAGTCTCCTCGAATGGCCTTCCTTATATAAAGTTCCTTACAATTCTATCTGTAGGGTTTCAGATTTTGGTCTGGCACTCCTCTTGAATAGTTGCAACTTCCTGAATTTGGTATTCAAATCCACCAAGCTAGCGGTGTATATGATTAGGTTGTCTCAAACTATTCATAAGACCAGATAA
>ECHA31065
AAAAAAAAGCCCAAGCTTTTCCACAACACAACCCCCGGCCATCTCCGCCGCGAAGATCCCAAAACACCGCCGCAGACTTCGTGTATGCGGTGGTACACAATGTCTGAATCGAAGCCTCCGCCGCCACAACTATTGAAGCAACAGTCGTGGTCCCCGGACATCCACCGCCAGGAGACTTGGTCGAGGCGGAAGGACAACCACAAGCTGCGCCGCCGGCTCCTCCGCCGCACGAAGAGCGTCACCGACGACGACTTCGACGAACTGAAGGCCTGCTTCGAGTTAGGGTTCGGATTCGACTCCGACTCGCCCGATAGCGATCCGAAACTCTCCGATGCCTTTCCTGCTTTGGAACTCTACTACGCTGTGAATAAGCAGTATAACAACCACCATGGAGGACTATCCAGATCATCGTCATCAACGTCGACGCTGATTTCTGACTCCGATTCTTCGTCGTTGCCGATTGAGAGCCCTAGAAGTTGCACCAGCACCACCACTATATTCGACTCAGGTGATGATCCGGAGACGATGAAGACGAGATTGAGGCAGTGGGCTCAGGTTGTTGGTTGTGTTGTGCGACAATCTTCACCAAACTGA
>ECHA31066
AAAAAAAAGCCCAAGCTTTTCCACAACACAACCCCCGGCCATCTCCGCCGCGAAGATCCCAAAACACCGCCGCAGACTTCGTGTATGCGGTGGTACACAATGTCTGAATCGAAGCCTCCGCCGCCACAACTATTGAAGCAACAGTCGTGGTCCCCGGACATCCACCGCCAGGAGACTTGGTCGAGGCGGAAGGACAACCACAAGCTGCGCCGCCGGCTCCTCCGCCGCACGAAGAGCGTCACCGACGACGACTTCGACGAACTGAAGGCCTGCTTCGAGTTAGGGTTCGGATTCGACTCCGACTCGCCCGATAGCGATCCGAAACTCTCCGATGCCTTTCCTGCTTTGGAACTCTACTACGCTGTGAATAAGCAGTATAACAACCACCATGGAGGACTATCCAGATCATCGTCATCAACGTCGACGCTGATTTCTGACTCCGATTCTTCGTCGTTGCCGATTGAGAGCCCTAGAAGTAGCACCGGCACCACCACTATATTCGACTCAGGTATTCATCTAACGGTGCTCATTCTAATCTACAATGATCCAACGGCTGTGGTTATTGATTTTGATTTTTATTTTGAATTATTTTAA
>ECHA31067
ATGTGGAAATTGATTAACAATATTGCCAAAGCTCATGGAGGTGTATCTGTATTTGGCGGAGTAGGTGAACGTACTCGTGAAGGAAACGATCTTTACATGGAAATGAAAGAATCTGGGGTGATTAATGAACAAAATATTGCAGAATCAAAAGTGGCTCTAGTTTACGGTCAGATGAATGAACCGCCGGGAGCTCGTATGAGAGTTGGTTTGACTGCCCTAACTATGGCGGAATATTTCCGAGATGTTAATGAACAAGACGTACTTCTATTTATCGACAATATCTTCCGTTTTGTCCAAGCGGGATCTGAAGTATCTGCCTTATTGGGTAGAATGCCTTCTGCTGTGGGTTATCAACCCACCCTTAGTACCGAAATGGGTACTTTACAAGAAAGAATTACTTCTACTAAAGAAGGGTCCATAACTTCTATTCAAGCAGTTTATGTACCTGCAGACGATTTGACCGACCCTGCTCCTGCTACGACATTTGCACATTTAGATGCTACTACCGTACTATCCAGAGGATTAGCTGCCAAAGGTATCTATCCAGCAGTAGATCCTTTAGATTCAACGTCAACTATGCTTCAACCCCGGATCGTTGGTGAGGAACATTATGAAACCGCGCAAAGAGTTAAGCAAACTTTACAACGTTACAAAGAACTTCAGGACATTATAGCTATCCTTGGGTTGGACGAATTATCTGAAGAGGATCGTTTAACCGTAGCAAGAGCACGAAAAATTGAGCGTTTTTTATCACAACCCTTTTTTGTAGCAGAAGTATTTACCGGTTCTCCGGGGAAATATGTTGGTCTAGCAGAAACAATTAGAGGGTTTCAATTGATCCTTTCCGGAGAATTAGATGGTCTTCCTGAACAGGCCTTTTATTTGGTAGGTAACATCGATGAAGCTACCGCGAAGGCTATGAACTTAGAAATGGAGAGCAATTTGAAGAAATGA
>ECHA31068
ATGAGGGAGAACTTGTGGGTCGGGTCGGGTAATTTGGGAAGGAATATTCGGACCGAGATTTCGGGTTCGTTGGATATGCGGACGTCTTTAGATCGGACGCCGGTGGTGGGGTCGTCGGAGGGAGGGATTTTGACGGGCGGCCAGCTGATTTTCTCTACCCGGCCGTCTTTGAATACTTTGAGGAAGCGAAATTCGTGGAGTATTTCGGAGTCAGTTGAATCCATTCTAATTCGTGTTCACATATATGGTGATGAATGTAGAGAACAGGAAATTTTCTCCCGTGTGTGTGTGTGTGTGTGTGTGTGT
>ECHA31069
ATGGATTCAACTGACTCCGAAATACTCCACGAATTTCGCTTCCTCAAAGTATTCAAAGACGGCCGGGTAGAGAAAATCAGCTGGCCGCCCGTCAAAATCCCTCCCTCCGACGACCCCACCACCGGCGTCCGATCTAAAGACGTCCGCATATCCAACGAACCCGAAATCTCGGTCCGAATATTCCTTCCCAAATTACCCGACCCGACCCACAAGTTCTCCCTCATCGTCTACATGCACGGTGGCGGATTCTCCATGATGTCCGCCTTCACCCCCCACTACGACCGCCACGCCCGCCGCCTCACCGGCGAATCCACCTCCATTGTCGTTTCGGTCGAGTACCGTCTCGCTCCGGAACACCCAATACCCGCTTGCTACGACGACTCTTGGGCTGTGCTCCGGTGGGTCGCCGCCCACAGTACCAGAGATGGAGCCGAGCCTTGGTTGAACGATCACGCCGATTTCAGCCGTGTATTCGTCGGCGGAGATAGCGCCGGAGGGAACATGGCTCACACGTTGGCTTACCGGGTCGGAACAATCGGGTTACCCGGAGTTAAACTCGTCGGGGCTTTTTTGACCCACCCGTATTTTGGGGGAGTGGAAGCGGATGATAAAATGTGGATGTACATGTGTCCGACTAACAGTGGATTTGATGATCCAAGGATGAAGCCGCCCGTAGAGGATCTGGCAGTGATTGGGTGTGAGAGGGTGTTGGTGTTCGTGGCTGGGAATGATCATCTGAGAGAGCCAGGTAGGGCCTACTACGAGAGGCTGAAGAGGAGTGGGTGGAAAGGGAGCGTGGAGATTGTGGAGAATGAAGGGCAGGAACATTGCTTCCATCTGCATGACCCCACCAATGAGAATGCTGTGGCTCTGGTTAAAAAGATTGTTGATTTCATCAACCAATAA
>ECHA31070
GGACTATTTAAATTATCAAAATTGAGCCTAAAAATGAACCCAATAACCCAACAAATAAGAAGTTTAGTAGGACCTAGGGAGAGGATCTTGATTCGACAAATATGTGCAGATCTTGGGGTGATGAGCGGAGCAGGACCGTTCATCAAGAAGGACCTGAAGATCTCGGACGTCCAGCTGGAAATCCTGATGGGCATCTCCCTCCTCGGTTCCGCCACCGCAGGCCGAACCTCCGATTGGTTGGGGCGCCGGTACACCATCGTCCTCGCCTCCGGGATCTTCTTCGTGGGAGCCATCCTCATGGGCTTCGCCACCAGCTACGCCTTCCTCATGGTCGGCCGGTTGGTCGTCGGCATCGGCGTTGGCCATGCCCTCATGATCGCCCCAGTCTACACCGCCGAGGTCTCCCCCGCCGCCTCTCGTGGCTTCCTCGTATCTTTCCCCGAAGTCTTCATCAACGCCGGTATATTGTTGGGATATGTATCAAACTATGCGTTCTCGAAGCTTCCACTTCACTTAGGATGGCGATTCATGCTCGGAGTCGGAGCGATTCCCTCGGTGTTCTTGGCGTTGGGGGTCCTCGCCATGCCGGAGTCGCCACGGTGGCTCGTTTTACAAGGTCGGCTGGGTGACGCCAAGCGAGTCCTGGACAAGACCTCCGACTCCAAAGAGGAGGCTCAGCTGCGGCTCGCCGACATCAAGGAAGCCGTCGGAATTCCAGAGGAGTTCAACGACGACGTCGTTCAGGTGTCGAAAAGGAGTCACGGCGAAGATGTTTGGAAGGAGCTGTTCCTCCACCCGACGCCGACCGTGAAGCACATCCTGCTCGCCGTCGTAGGAATTCACTTTTTCCAACAAACGTCTGGCATAGATGCTGTCGTGTTGTACAGCCCGAAAATATTCGAGAAGGCGGGTATAACAAACGAAAACTTCAAGCTACTCGCCACGGTGGCCGTTGGATTTGTCAAGACACTGTTCATTCTCGTGGCAACATTTTTACTTGATCGGATCGGGCGAAGACCATTACTTTTGACCAGCGTTGCGGGTATGGTCGTGTCCCTGGCGACTCTAGGGATGAGTTTGACTATCATAGATCACTCCGATAAGAAACTGATCTGGGCCGTTGCTTTGGCGATCACGTCAATCCTAGCATATGTTGCCACGTTCTCGATTGGGATGGGGCCCATCACATGGGTCTACAGCTCGGAGATTTTTCCACTGAGACTGCGGGCACAAGGGATATGCGTGGGAGTGGCAGTTAATCGTGTGATGAGTGGAACTCTATCGATGACTTTTCTCTCTCTCTACAAAGCCATCACCATAGGTGGTGCCGTCTTTCTCTTCATGGGAGTTGCCATGGTTGGTTGGGTGTTCTTTTACACATTACTTCCAGAAACACAGGGTAAAACCCTTGAAGAAATGCAAGTATTGTTTGGCACTTTCTTTAGGTGGAGGTCAATCATGAGAGAATTGGAGAAAAACAACAATGGAGTTAATAGTACCGGTGATGGTAACGATAATAAGGGTATCAGTAATGATCAGATTCAGATGGGAACAACTAAGTGCTAG
>ECHA31071
ATGATATATACCGGCGTTGATGAAGACTTCGGGGAAAGATACGAGGAAGCCACGAGAGGCGGCGGGGGAGACCTCGGCGGTGTAGACTGGGGCGATCATGAGGGCATGGCCAACGCCGATGCCGACGACCAACCGGCCGACCATGAGGAAGGCGTAGCTGGTGGCGAAGCCCATGAGGATGGCTCCCACGAAGAAGATCCCGGAGGCGAGGACGATGGTGTACCGGCGCCCCAACCAATCGGAGGTTCGGCCTGCGGTGGCGGAACCGAGGAGGGAGATGCCCATCAGGATTTCCAGCTGGACGTCCGAGATCTTCAGGTCCTTCTTGATGAACGGTCCTGCTCCGCTCATCACCCCAAGATCTGCACATATTTGTCGAATCAAGATCCTCTCCCTAGGTCCTACTAA
>ECHA31072
GATGTTATCCTTCAAAACCTCTCTGTTGTTAATTATGCTCTTCCAAGTGTGGGAAGCTTTTCTCTTGAGAGGCCAATTGAAGATGGAGTGGTGCTTAAGGTATTTAGATTTAAGAATTGTGCACCAAAGATTATCAGCCTTGCTGGTAATTTTCCAGCCAAGTTTGGAGATAAGAGCAGAATTTTGGTCCCTGGTTTTCCTAATGCCCAGCCCACCATTCCTTTTACTTTTGCAAACTTGGTTCCAGTTAATCAAGTGAACTTTTTTGACAAAATCAGTGCTACCCCAAAGGAAATTCCAATTTAA
>ECHA31073
CATGAAGAAGCAAGGAATCCAGGTAAGATTCTCCCTTCTGTGTGTATTAATCATTTGGTAACATTTCTGTTATTGTTTTCATTTTTTTTTTTAAAATTGAAAATGAAAACTTACTTTGGTATACTGTTGTTTTCGAAAAAAATGGAATTGATTCCAAAATTTTTCAGTCTTGGAAACAAAAGAGAAGGTGTTTTCAAAAAAAGTTCACTCTCTCTACCTTCCCACTACCTCCAGCCACCACCCACCCACTATCACCACCAACCACCCGTCACTGCTGGTGATGCTTCAACGATTGGACAGTTACCACAGTTGACCTCCAGCCACGTTCTGGCAGTCCTCCAGCCACCCCATGAATTCTGA
>ECHA31074
ATGATAATGAACATATCCATTACCCCACTGTTGATACAACTACTATTCCGAATCCATCCACTCCAAAACGGGAAGGTAGTAAAGACCCTACAAATATACAGGATTAATGTTCTTCAAGATAATGACATGCTACACAATTTATATGAACAATTCACAGCAAATACTTCCAATCAAATCCAAGAAACTTCTATTGTTGTTGCTCAACCACCAATTCGTAATTATTACCCTCGCCCAACTCCAATAGATCTACAATTAGAAGAACGCCATTATGAAACTCCTTTCTCCTATTCAGGATGTGACCTACGAGAATGGAATCTTGATGGCAAATCAGAACACCAAATTCTTGATCTTGGCCAACAAATGGTGATGGCTGCTAATGCAACCCTTGCCAAATACCCTTCCAATAATAATGATAGTACCGTTGCCCGTATGCTTATTTCAGGATTTTCG
>ECHA31075
ATGGAAGAAGACGACGACGAACTCCCTTCACCGTCCGATCCCAGCGATTCATCTGACGAAGATAACCGATATGAATCTGAATCTGAATCTGAATCTTATGATGATGAGGATAATGGTAATGGTAATGGTAATGAAGATGATGAACCATCGACTGTCCGTCGAGCTCTGCCGAAGGACGATCGAAAGTCTCAAAATGTCGATGCTCTTGTGAGAGGCAACCTTATTGTGAAAAGACAGTCGCTGCTTCCAAGGGTACTTTCAGTGACGGACAGAGCAGCTGTTGTTAGAAAACCCTTTAAGCCTCCCTGTCATAATGGATACAGTGATCAAAATGAACAGCTCATTCGTCGTCTTTGGGCTCGTAAGCGGTTTATTCCCTGGGGATCTACGAGGCCTGCGTTGGTTGCAATTACCAATAGGTTGAATGTTCCTTCTGCTGCTGAGAAAGAAGTGTTGGAGGAGATTGTGAATCTTCCACCAGGGGTTGAACCATTGGTCCTGTGGCAACCAGAAGAATGTGAAGAAGGAGCTGGTGATTTGGTGCTGATATCAGTGGATCCTTTGCTTGTCCGTTTCCTTCGGCCCCATCAGAGAGAGGGGGTTCAATTCATGTTTGAATGCGTTTCAGGGTTATATAGTGCTGCCAATATAAATGGATGCATTCTGGCTGATGATATGGGTTTGGGAAAGACTTTGCAGTCAATCACACTATTGTATACTCTTCTTCGTCAGGGATTTGATGGGAAACCAATGGTTAAAAAGGCTATAATTGTAACTCCTACCAGTCTTGTAAGTAATTGGGAAGCTGAAATTAATAAGTGGGTTGGAGAAAGAGTTCATCTTGTTGCTTTGTGTGAAAGCACTCGAGATGATGTTGTCTCCGGAATTGACAGTTTCACAAGTCCTCGCAGCCGTTTACAGGTATTGATTGTTTCATATGAAACATTTCGGATGCATTCATCAAAATTCAACCATGATGGATCTTGTGATCTTCTCATATGTGATGAAGCTCACCGACTGAAAAATGATCAGACATTGACAAATAGAGCATTAGCTTCTCTCTCATGCAAGCGTCGCATTCTATTGTCAGGAACTCCAATGCAGAATGACCTAGAAGAGTTCTATGCGATGGTTAACTTTACTAATCCAGGAATATTGGGTGATGCTGCATATTTTCGACGGTACTTTGAGACACCAATCATCTGTGGAAGAGAACCATCTGCCACTGAAGAAGAGAAGCGGCTATGTGCTGAGCGCTCAGCAGAACTAAGTGCAAAAGTAAACCAGTTTATATTGAGAAGGACCAACGCGTTGTTATCAAATCACTTACCACCAAAGATAATTGAAGTTGTTTGTTGCAAGTTGACTCCTCTCCAATCAGAATTATATAATCATTTCGTACATTCAAAAAATGTTAAACGAGCAATTACAGAAGAAATGAAGCAATCAAAGATCTTGGCTTACATTACAGCTCTTAAGAAGCTTTGCAATCATCCAAAGCTAATATATGATACGATA
>ECHA31076
ATGTTTAAATATTCTAATTCCAAACAAAGAAATGCTACAACTGCAAATACTACTCAAGAATTAAAATATGATACATATGATTTTAAAGATGTTCTCGATCGAGTCAACAAAGTTCATACGCCATTAAATACACCAACAATCCAAGATTTTCAAAATGAGATTCACAATCTCAAAATTGATGTTCAAAATCTACAATCTCGTGTCCTTGCTTTAGAAGAAAATCCTGGTCATACTGATAATTTTCTTACTGATACGTCATTTCCTTATGAGCCACATCTTCAAGAATCATCCAACAAGAACCCTACAAGACAACCATTAGTTATTAATGATTCTGTCAATTTACTTCTAAATGGCATCACATTTCAAAAATGGTATGTAGAGATCAAAGTCGTCATACATGATTTTATTTTGACCACTATGGAACTTGTCGATTCCGGTGCTGATCTCAATTGTATTCGAGAAGGTTTTGTACCTTTTAAATATTTTGAAAAAATTGGTCAATCTCTAAATACTGTTAATGGTGGATCTATGGATATTAATTACAAAATATCTCATGCTCAAATATGCAACCTAGGTATCTATCTCAATATTGAGTTTTTGTTAGTAAAAATTGTCTCAATTAATTATATTAGGAACTCCTTTTCTTACAATGATTGCTCATTTTACTATAACCAATGA
>ECHA31077
CAAGGAGCTGAAGCGGAAGGCCAGTTTTATGTTCCGATTTGGAGGGCCGCCATATGCTGCAGTGGAGGAGCAGGGAGTAGTGATCATGCCCAGTGGAGTGGGAAATACGGAGGCAACACCGGCAAGGGCCGCCCAAGACGGTGGCAAGAAGAAAAGACCGGCGGAATAGGCGAGAAGAAAAATCCCACTGTTCCGATTTGTGTTGGTTGTGTTTTGTTTTGTTTTGTGTTTTTTTATTTTTATTTTTTTTATTTTTATTTTTTTTTATGGTGTAAAATGCTGATCGGGGTTGATCCCCGGCATGAAGAAATGACAAGTTTGTAA
>ECHA31078
ATGGGACAGCTCAGAGATCAATGCTGTAGCCCAAGCAATTGCAGTAATGTCACCCAACACAGCTCTCTCTCTCTCTCTTTTTCTCATTCACACTGCCACATACACACACATGCACGACATCCCTCTCTCTTCATCATGTACCCCACTCTCTCTCTCTCATCTTTCCACTTTCAAACCCACAATCCTTTTTTTTTTAATCAACCCACTCCCTCACTTTCTTTAAACCCCTCTTTCCCTCACATGGGCTTGTCCCCTCTCTTTCCTCCGTTTGATTTCAAAATCCATTATTTTTATTTATTTTCTCCAAACCACTTTCCTTATTTCCCCCCTCTTTCATTTTTGATTTCAAATATATTTTTATTATTTCTTTCTTTATTTTTCTTTCACATTATTTTTAATCTTTTTCAAATTCCATTCATACCATATAGCTTTGCACACCAAACCATATTTTATTCATCTCGGGATCAACCCCGATCACCATTTTACACCACAAAACAACAAAAAAAAAAAAAAAAAAAAAAA
>ECHA31079
ATGAATAGAGTGGTGCTGCTGAGAAGAGCAACAACAACAATAACAACAACGACAGCCCCATCAAAATCAATTTCATGGATACAAAACCCCAATTTCATCGAATCACTTCTCCTCCACACTCGAAGACACTTCTGTTTGGGCGTCCTCCCCGATATCCTCGATCGGACCTCCGAATCTTTCTCTCTCAACTCCAAGGCCATGGATGCCCTCATCTCCGACCTTCAATCCCACATCAACAAGGTTATGGCTGGAGGAGGGGCAGTAGCTGTCAAGAGAAACAGGAGTAGGAATAAGCTTCTGCCCAGAGAGAGAATCGATCGCCTCCTTGACCCTGGCTCTTCTTTCCTTGAGCTTTCTCAGCTCGCAGGCCATGAACTATATGATGAACCCTTACCCTCTGCTGGGATAATCACTGGAATTGGACCGGTACATGGAAGACTTTGTATGTTTGTGGCAAATGACCCTACCGTTAAGGGAGGAACTTACTATCCCATCACTGTTAAGAAGCATCTTAGGGCACAAGAGATTGCAGCTCAATGCAATCTACCATGTATATACCTTGTTGATAGTGGGGGTGCTTTTCTTCCAAAGCAGGCTGATGTATTTCCTGACAAGGATAATTTTGGTAGAATTTTCTACAATCAAGCTGTAATGTCTGCTGAAGGTATTCCTCAAATTGCACTGGTATTGGGTTCTTGCACAGCAGGTGGTGCTTACATACCTGCAATGGCCGATGAAAGTGTAATGGTAAAAGGAAATGGAACCATATTTCTAGCTGGACCTCCACTTGTGAAGGCTGCTACTGGAGAGGAAGTTTCTGCAGAGGATTTGGGTGGTGCAACGGTGCATTGCAAGACGTCAGGTGTTTCAGATTATTTTGCTCAAGATGAATTGCATGGACTTGCTATAGGGAGGAATATCATCAAGAACATGCACAGTGCTGGGAATCAAGGAATGATAAATGGATTGCAAAATATTATATCTGATTATAAAGAACCGTTATATGATGTGAAGGAACTTCGTTCAATTGCACCAACAGACCTCAAGCAGCCTTTTGACATACGATCGGTTATTGCTCGCATTGTTGATGGGAGTGAATTTGATGAATTCAAGAAATTGTATGGCACTACCCTTGTAACTGGCTTTGCTAGAATTCTTGGACAGCCTGTTGGAATCCTTGGAAACAATGGTATATTATTTAATGAATCTGCTCTGAAAGGAGCCCATTTCATTGAATTATGTACTCAACGTAACATTCCTTTGGTCTTCCTCCAGAACATCACAGGATTTATGGTCGGCTCAAAATCTGAGGCAAATGGTATAGCAAAATCTGGAGCGAAAATGGTGATGGCAGTCTCTTGTGCAAAGGTTCCTAAAGTTACTGTTATTGTTGGTGGAAGCTTTGGTGCTGGAAACTACGCAATGTGTGGGCGTGCATATAGTCCCAACTTCCTGTTCTTTTGGCCAAATGCTAGAATATCAGTGATGGGCGGTCCTCAGGCTGCTGGTGTGCTGTCTCAAATAGAAAAGGGCAACATGAAGAAGCAAGGAATCCAGTGGACAAAGGAAGAGGAGGAAAAATTCAAGGCAAAAGTTGTGGAGGCATATGATAAAGAAAGTAGTGCTTATTACTCCACGGCAAGACTCTGGGATGATGGCATCATTGATCCAGCGGACACAAGAAACATCGTAGGTCTCTGCCTATCTGCTTCCATGAACCGTGCACCAGAAACCACCAAGTATGGTGTGTTTAGAATGTAA
>ECHA31080
ATGGCTAATCCAAATGCATCAGCTTTGATAGTGACATCTGAATCCTCAGAACAAGGTGGGACACATGTGGAAAATTCAAACATGAACTTGACTCAACCACCTTCACAGCAGAGCCGAAACTCCTCACATGGTTCTGTGGCTATTCTTTGGGACATTGAGAACTGTCCTGTCCCAAGTGATGTACGTTCTGAAGATGTGGCTGGCAACATCAGAATGGCATTGCGAGTCCATCCTGTAATTAAGGGAGCTGTTACCATGTTTTCTGCCTATGGGGATTTTAATGCCTTCCCTAGGAGATTGAGAGAGGGCTGCCAGAGAACTGGTGTCAAACTCATAGATGTACCCAGTGGGAGAAAAGATGCTGCTGACAAGGCCATATTGGTCGATATGTTTCTTTTTGCTCTTGACAACCCCCCTCCTTCCTCCATCATGCTTATATCTGGGGATGTTGATTTTGCTCCTGCACTACACATACTTGGTCAACGTGGATATACTGTGATTCTTGTCATTCCTTCTCGAGTGGATGTTTCATCTGCCCTATGTAACGCTGGTAGGTTTGTATGGGACTGGTCTAGTGTAGCTCGTGGGGAAGGCTTTGTACCGCCCTCTAAGGCTTTAATTCCCCCTCGTGTAGGTCCAGCTGAGATTGCTGGGTATCTCATGGGGTGCCACATCAATGACTACCCAGATAGTCAGACTCAGAACGAAGAAGAAGCAATTGTATACAGAGGTCTCTCACAAAGCTATTCCAACTCGAGGGATTTCTCAATGATATCACAGTCCTTATCTGAATACAACAGAACTTCAATCGCCATGCCTTGTTTCCCCTCAACTTTAAGATCACAAAGTCTTCCATCTGGTTTAAACGAAGTTTCAGGAGGATCTGTTGCTTTGTGTGATCAGAACGATTTGATGTTTGTACAGCCTGGAGATCTAAATGGGTTGAAACAACAGCTGATGAAGCTGCTTGAATTTTCTGGAGGGTGTTTGCCTCTTACCCGTGTTCATGCTGAGTATCAGAAAATTTATGGGAGGCCTCTTTATATATCAGAATATGGGGCTTTCAAACTTGTGAATCTTCTCAAGAAGATGGGTGACACAATGGCAATAGAGGGAAAAGGTCAGAAGAAGTTTGTCTACCTCCGAAACTCGAGACCTGGCCCAAGTGCTCCTCCACTAGCTCTGGCAAAGAAGGACAAGAAGGGGAAAGGGACTCAGGAAGAGAACATTGACATCATCACAGGTGTTGGTGGATCTTCAGATGAGTTCTCAGATGAAGAAAGGGTGGTTATAGAAGAACAAGATGAGCGGACGGGTGTAGAGAACACTGATTTGGGGATGGCAGCTAGATGTGAAACTGGTGAGCCAAGTCTCGAACAGTTTAAGTACGAGCTACAAGAGATTCTTGTGAGTTACTCGTGTAGAATCTTCCTGGGTTGCTTTGAGGCTCTATATCAGCAACGATACAAGAGACCACTGGATTACCAGAGGTTTGGTGTGAATGAGCTGGAGGAGCTGTTGGACAAGGTGAGAGATGTTGTGGTTTTGCAGGAGGAACCGGGAACCAAGAGGAAGATTTTGGTTGCTGTTAGCAGCTAG
>ECHA31081
ATGGCTTCTTCTGTTTCTTCCTACTTTTACTACTACACATCTCCTCCTTCACTCTCTTCATCATCTTCGCGACCTCTCTCCCTTTCTTCTAACCCTAACAACCTCTCTTCTTCACCTTCTCGCCTTCGACACCTCTCCTTTCAGCCCAAGAAAGGTATTAGGGTTCCAAACTCCCCTCCCCGCCTCAGTGTCCTCTGTCTCCGTGAACCCAAAGCTGCAGTGGTCACCGGTAAGTCGTGGGACAAATTGATTTTGAACAGTGATATGCCGGTCCTTGTTGAATTCCATGCTAGCTGGTGTGGGCCATGCAGGATGGTTCACCGGGTGATTGATGAGCTTGCAACAGAGTTTGCTGGGAGACTAGAATGCTTTGTACTCCACGCGGACAATGACCAGGAAGTTGCCGAGAACTATGACATTAAAGCTGTGCCAGTGGTTATGCTGTTTAAGAATGGAGAGAGACGTGAATCTGTGGTTGGTACCATGCCCAAGGAGTTCTACGTGGCTGCCATTGAGAGGGTCCTAGCTTCATAG
>ECHA31082
ATGCAAGGGCAAAGGAGTGGAGGCAGTTCCTTTACAGAAACTGTAGATCTTAATCAGCGATCTGTTTCCAACAACACTGGTATGAATCAGTCGACTGCTTGGACTAGCATGCTAAATCCAGTAGAAAGCCGGTCATCAAATTACATGCTTTCTTCTGCTGAGGGGAACTTTACTTGTGCAAATACTGTTGGTCATAGTGTTCGGACTTTTCGTAGCTGGGACATGGGAGAATCTAGCTCTAGTGCAGATGTAGAAAGCCAAGGCATTGATGATGGTCTAAAGATAGAAAATGGTCGGTCTTCTCTGTTTGGTACGCATCCTGGGTCTGATGCAACAGTAGAAGAAAGGCGAGTTGGGCCATCTAATATCCTTATTCGTGAGAGTGTTAGCAGTGGTATTGGTGGCAATCAGGGCACCAGCAGACCTTTAATTACGCAGAGTTCCAGTTATAGTCGTATCCCTCTGAATATAAATTTAAATGCTGGACATGTGGGCAGTAGTGGTGATAATGTGCAGGGTTTGGGACCAGATGCATGCCATAATCTCTACAAGTTAAGTGGACCAGACACAGAACACATCTTAACTGCTAATGCTTCTTCTGATAATGTTGAGACTTCTTATGGAAATTCTGGTTATTTAGTGGACAATGATGGTGGATCAGCTTCTTCTTTGGGCAGTTGGGGTTCATCCTGCAAGAGAAAGGCTCTTGAAGGTACTTCTGGACAGTCTTATCCAGGTGGGAGTTCAAACTGCTTTCAACAATCTGAAAACTTTGCACAGCATGGTGTCCCTGCTTGTTATAGTGCTTCTAGTAGCTTAAGTATATCATCACCACCAATGAACTCTACTAGTGTTAGTCCTCCTGAACAGCTAAACCCGAGAATTGGCATTGGAATGCATGGTGTTGCTTCTGATGTCTTTCCTCCTTTAAGTATGACAGGAAATGCAGAAAGCTCCTCAAGAAATTATGGTGTCAGAGTGAGTTTGGGGCCTCATGAATCTGGTCGGTTTAATTTACCATCAACAGGGAATGCAGTAAGGCATTCTGATTTGTGTTCCACTAACCAGTCATCTAGACCTCGCTCATTTACTGGTTCTTTTGACTTGAGACCAACGACTTCGGAAGCACCCAGTTCAAATAATCCCGCTAACCAGTCTCATTGGATGCATATTCCTGATTTCTCAGTGAATATGCTTCCTTTCCCTTGGAATGGGGCTCTTAATTCAAGGTCTGGTGGTTCTTCAAGCTCTCTAATGCTTCCGGGGGACACAGGTGCATCATTGCGAGATGAAGCAAACTTTGAAAGCACCCCGAGAAATAGCATGGAGCATCCCATGTTTGCTCCTGCAACTGAGATGAGAAATTTGCTGCAAGACCGAAATAACTGGAATTTATCTACTGGAAATATCAGTACTTCTGCAAGTGTCCCTTCTAGTTCTCGATTTGACCCCAGTTCCTCTATACGTCCTTTCCCCACTACATGGATACCTCATCACAACCCCCCAGCACAAAATCAGCAAAGATTATCAGAATTTGCACCTTGGTCTCTGTTTCCTTCTGCTGACTCTGAGTCTGGAGGTCAGAGAGGTCAATTTCCTCCATTGCGTTCGGGCCCTTCATCAGAGGAAAGAATGATGTCATCTGGAGCTAATAACCAAGGTAATCATCCACCATTTCCAAGGTCAGCATTATTGATGGAGGTCCCTGGTGATGATGTGCATGGCTGGCATGCTTTAACTGCTGATATTGATGGGAGACAGAGGCTGGTATCTGAGATTCGTCAAGTCTTGAATGCTATGCGTAGGGGCGAGAACCTACGAGCTGAGGATTATATGCTCTTTGATCCGTTTATAAACGGGGTTGTAGAGTTGAATGACAGGCATAGAGATATGAGACTCGATGTCGATAACATGTCTTACGAGGAATTGTTGGCATTGGAAGAGCGCATAGGAAACGTGAACACAGGATTGAGTGAGGAAACCATTATGAAGTCTATGCAACAGCGAAAATATCTTTCCTTGTTGGAAAGAACCCCATCAAACATGGAGCCATGCTGTATATGTCAGGAGGCGTATGTTACCGGTGATGATATTGGGACGTTGGATTGCGGGCATGACTTCCACACCAATTGCATTAAACAGTGGCTGGCACAGAAGAACCTTTGCCCCATTTGCAAAATGACTGGTTTGGGTACTTGA
>ECHA31083
ATGACATCTGGTTATGTCACTCCTTTGGTGGCATATGCTTCAACAACACAGCTTTTGAAATTCTGGTTTCCAGTATCTCGAATGCCAAAAAATGGTGAAAATTGGCCGACAGTTGATGATATGGTGAGACACAATCAGCGTTTAGTGGTTTTTACTTCGAAACAGTCTAAGGAGGCTTCTGAAGGGATTGCGTATGAATGGAAATACCTAGTGGAAAACCAATATGGTAATGGCGGGATGAGAGAGGGTTCCTGTCCAAACCGTGCAGAATCATCTCCCATGAGCATGAAAACAAGGTCTCTAGTCCTAATGAACTACTTCCCCGACACTCCAGATGTAACCCAAGCTTGCAAGCATAACTCAGCTCCATTAATTAGCATGATGAACACCTGTTATGAAGCGGCTGGAAAACGATGGCCCAACTTTATTGCTGTTGACTTTTACAAGAGAAGTGATGGAGGGGGAGCACCTGAAGCTGTTGATATTGCCAACGGGCATCTAGTTTGTGGGCGTGAGGGTATCGCCCTTTGCAAGGTTTGCAATAACTACCAACTTTCAATTGCATTTCGTTGTTTTTGA
>ECHA31084
CGAAACTGCAACGCTGGGCTACATTGCGAAATGTGCCTGGCTAGTGGAATGAAACGGCCTCGATGTACTCGAATTCGACCAGTGATTCCCACTTCCAAGGTGAAGGGGTTGCCATTTAATCGGTATTCGTGGCTAACCACGCACAATGCGTTCGCTCGATTGGGAGAGAGGTCGGATACGGGGTCTCTGATTTTGTCTCCAACTAACCAGCAGGACTCCATTACCGATCAGCTCCATAATGGTGTTAGAGGTTTGATGCTCGATATGTACGACTTCCACAATGACATCTGGTTATGTCACTCCTTTGGTGGCATATGCTTCAACAACACAGCTTTTCAACCTGCCATTAAAGTTTTAAAAGAGATTTATGTGTTTCTGGAAGCAAACCCCTCGGAAATCATCACCATAATTATTGAAGATTACGTTTCATCTCCACATGGCCTAACCAAAGTGTTTGATGCTGCTGGCCTAAGGAAATTCTGGTTTCCAGTATCTCGAATGCCAAAAAATGGTGAAAATTGGCCGACAGTTGATGATATGGTGAGACACAATCAGCGTTTAGTGGTTTTTACTTCGAAACAGTCTAAGGAGGCTTCTGAAGGGATTGCGTATGAATGGAAATACCTAGTGGAAAACCAATATGGTAATGGCGGGATGAGAGAGGGTTCCTGTCCAAACCGTGCAGAATCATCTCCCATGAGCATGAAAACAAGGTCTCTAGTCCTAATGAACTACTTCCCCGACACTCCAGATGTAACCCAAGCTTGCAAGCATAACTCAGCTCCATTAATTAGCATGATGAACACCTGTTATGAAGCGGCTGGAAAACGATGGCCCAACTTTATTGCTGTTGACTTTTACAAGAGAAGTGATGGAGGGGGAGCACCTGAAGCTGTTGATATTGCCAACGGGCATCTAGTTTGTGGGCGTGAGGGTATCGCCCTTTGCAAGGTTTGCAATAACTACCAACTTTCAATTGCATTTCGTTGTTTTTGA
>ECHA31085
ATGTTCAGATTGTTACCAACCTACAAATGTAGGCATTTTCCACAATATTTTCTCTTTCTTGGAACCCATCACCAATCATATCCCAGCACAGCAAATTGTGCGCAAATTTTATCCAATGGCACAGAGAAAAAGTGCAAAGAGATTGATTTCGAGTTACTATTCCAGTCATGCACCAAAACCCACCTTGCTAAGCGCCTTCATGCCCTTCTTATTGTGTCAGGGAAAGTTCAAAGCATCTTCATTTCCACTAGAGTTGTCAATCTTTATGCCATTCTTGGGGATGTTACTTATTCTCGCCACACTTTCGATCAGATCCCAAAAAAGGATGCTTATACCTGGAATTCAATGTTATCCTCCTATGTTCGCAATAATCGCTTCCATGATGCTGTCAATTGCTTGTACAAAATGTTATTGAACTCTGAAGTTAGGCCTGATTTTTATACTTTTCCTCCTGTGTTGAAAGCTTGTGGTAATTTATTTGATGGGAAGAAGATACATTGCTGGGTCTATAAATTGGGTTTTGAATGGGATGTCTTTGTGGCTGCTTCTTTGGTGCATATGTATTGTCGCTTTGGCTATCTCGCTGCTGCCCATAAAATATTTAGTGATATGCCATTCAGAGATGGGGGTTCTTGGAACGCTATGATTTCTGGGTTTTGTCAAAATGGGAATGTTTCAGAGGCATTGGGTGTTTTGGATGAGATGAGATTCGACGGGATGAAGATGGATTGTGTCACTGTTTCAACCATTCTTCCTGCTTGTGCACAAATGGATGATATTTTGCATGGAATGCTGATTCATTTATATGTCATAAAGCATGGGTTGGAGTTTGATGTGTTTGTGTCCAATGCATTGATTAACATGTATGCCAAATTTGGAAACATCCAGCAAGCACAGAAGGTTTTTGATCAGATGTTCGTTAGAGATTTGGTGTCATGGAACTCAATAATTGCTGCATATGAGCAGAATGCTCATCCTGACACTGCACTTGAGTTCTTTGGTGTGATGCAGTCAAATGGAATTCAGCCTGATGTGTTGACACTAGTGAGCTTGGCTTCCAGTGTTGCTCAGTCTGGGGATTGCCGAAGTGGCAGGTCTGTTCATGGTTTCGTCACGAGGAGATGTTGGATTTTGGAAGATGTTGTTGTTGGAAATGCTGTCTTGGACATGTATGCAAAGTTGGGTATTATTGATTCTGCACGTAGAGTTTTTGAAGAAATTTCTTTAAAGGATGTGGTTTCATGGAACACGATGATTACAGGTTATGGTCAAAATGGTCTTGCAAGTGAGGCTATTGAAGTATTCTGCATGATGGAAGCGTGCGAGGATGTAACGCCAAACCAAGGGACTTGGGTAAGCGTTTTACCAGCTTACTCTCACCTAGGAGCCTTGAAACTGGGTATGAGAACTCACGGGCGTATTTTAAAAGCCAGTCTTCACTTGGATATCTATGTCAGTACTTGCCTCATCGACCTGTATGGAAAGTGTGGAAGATTAGACGATGCAATGTCCTTGTTCTATGAAATACCCAGGATGAGTTCAGTTCCGTGGAACGCCATAATATCGTGTCATGGGATTCACGGACACGGTGAGACTTCTTTGCAGCTATTTCAAGCTATGCAGGATGAGGGGGTGAAGCCTGATCATGTAACTTTTGTATCCTTATTGTCAGCTTGTAGCCATTCGGGCTTAGTTGATCAGGGTCAGTGGTGCTTTCGTGTGATGCAGGAAGAGTATGGAATCAAACCTAGTTTGAAGCATTATGGCTGCATGGTAGACCTGCTTGGTAGAGCTGGATACCTAGAAAAGGCATATAGTTTTGTCAAGAATATACCTTTACGGCCTGATGCTTCGGTTTGGGGTGCTCTTCTCGGAGCTTGTCGAATCCATGGAGATGTTGAGCTGGGAAAATTCGCTTCAGAACGCTTGTTTGAAGTTGATTCGGAAAATGTTGGGTACTATGTTTTACTATCAAATATATATGCAAATGTCGGAAAGTGGGAAGGTGCGGACGAAGTGAGATCATTAGCTAGAGACCGTGGATTGAAGAAGACACCAGGGTGGAGCTCAATTGAACTGAACAACAGGATTGAAGTCTTTTATACCGGGAACCAATCCCATCCACATTGTGAGGAGATCTACAAGGAGTTGGAGATTTTGACGGCTAAGATTAAGACCGTTGGTTATATTCCGGACTGTAGCTTTGTGCTGCAGGATGTCGAGGAGGATGAAAAAGAGTATATCCTTAGGAGTCATAGTGAGAGATTGGCTATCACATATGGAATTATGAGCACCCCTCCTAAGAGTCCAATTCGGATATTCAAGAACTTGCGCGTTTGTGGGGATTGCCACAATGTGACTAAATTCATATCAAAGATTACAGAGAGGGAGATTATTGTGAGGGATTCGAACCGCTTCCATCACTTCAAGGATGGCGTTTGTTCTTGTGGGGATTATTGGTGA
>ECHA31086
ATAAAGCATGGGTTGGAGTTTGATGTGTTTGTGTCCAATGCATTGATTAACATGTATGCCAAATTTGGAAACATCTGGCAAGCACAGAAGGTTTTCAATCAGATGTTCGTTAGAGATTTGGTGTCATGGAACTCAATAATTGCTGCATATGAGCAGAATACTCATCCAGATACTGCACTTAAGTTCTATGGCGAGATGCAGTCAAATGGAATTCAGCCTGATGTGTTGACACTGGTGAGCTTGGTGTCCAGTGTTGCTCAGTCTAGGGATTGCCGAAGTGGCAGGTCTCTTCATGGTTTCATCTAG
>ECHA31087
ATGGCAGTAGGAGAAGGAGAAGGAGATCATCACACCCCTTTGTTGCACTCAACTCTACCTTCACCTTCTTCTTCTATTGAACCCTCGCTGAAACTTTCCTTCAAGAGAACTGGGAACATATGGACTGCTTTTGCACACATAATAACAGCAGTTATAGGCTCTGGGGTTCTATCCCTAGCATGGAGCATGGCTCAGCTAGGTTGGATTGCAGGCCCATTGTCTATGCTCTTCTTTGCATCAATTACCCTTATATCTGCCTTCATGGTCTGCAACTGCTACAGATCTCCTGACCCTGAAAACGGCCCGGCCAGAAATCACTCCTACCTCGAAGCTGTTCGGACAATATTAGGAAAGAGGAATGCTTCGCTTTGTGGAATTCTTCTACGACTAAGCCTGTTTGAGAGTGGAATTGTTTTTACCATTACATCCGGGATCTGCGGGAAAGCAATTCAAAGATCAAACTGTTACCACAAAGAAGGGCATAATGCTGCTTGTGAATATGGAAACACTTCTTATATGCTTCTATTTGGAATTATACAAATTGTAATGTCTCATATACCTGATTTCCACGGCACGGAATGGCTCTCAATTTTTTCCGCAATCATGTCCTTCACTTATTCTATCATCGGATCAGCACTTGGTTTGGCAAAGGTAATAGGGGATGGATATATAAAGGGTGACATTGTAGGAGTCCAGACTTCTACTGCAACTCAAAAAGCACTGTTGGTTGCTCAAGCACTCGGGGACATTGCTTTCGCCTATCCGTTCTCCATAATTCTCATTGACATACAGAATACTTTGAAGTCACCTCCCTCGGAAAAAGTTACCATGAATAATGCTTCAATGATGGCGACCTGTATTACAACCATTTTCTACCTCCTTTGTGGAGGATTTGGCTATGCAGCCTTTGGGAATTCTGCACCGGGAAACCTCTTGACGGGATTTGGATTCTACGAGCCATATTGGCTCATTGACTTTGCTAATATGTGTGTTGCAGTTCATTTAGTCGGAGCATATCAGGTACTCAGTCAACCACTGTTTGCAATGGTGGAAAGATGGGCTGCAGAGAAGTTCCCAAGCAGTGGATTTGTAAACGATAATTTCATCCTGAAACTCCCATTATTGCCGGCTTTTAGATCAAATCTATTCAGACTGTGTTTTCGAACTGTTTATGTTGCTTCAACAACCGCGGTTGCAGTTATCTTCCCATACTTCAACCAAGTGCTTGGAGTGGCGGGAACAATGAACTTTTGGCCGTTGATTGTATATTTCCCGGTGGAAATGTACATTGTGCAGAAAAATATCGGAAGGTGGACAAGAAAGTGGATTGTTCTTCATATTTACAGCAGTATTTGCTTGCTAGTGACAATGTTCGCCTTGGTTGGATCAATTGAAGGACTAATAACTACAAAGTTCAGCTAA
>ECHA31088
AGCAAGTTCCGCACAAGAGATCTTGACAAAGCCCATGTCTTTTTTCTACCATTCAGTGTGACATCTATGGTTCGCTTCATTTATGTGCGTGAGTCCCATGATTGGGCTCCGATGAAACAAACAGTCAACGATTATGTCAATCTCATTGCACGGAAATACCACTATTGGAATCGAAGCCTTGGGGCCGATCATTTCATGCTTGCTTGTCATGATTGGGGGCCAGAGCTTTCCTCTTCCGTTCCTAATACATTTTTGGCAATGTTGTGTTGCAGGGGCCAGAGCTTTCCTCTTCCGTTCCTTACCTATACAAAAATTCCATTCGGGCTCTATGCAATGCAAACACCTCGGAAGGATTCA
>ECHA31089
TGGGCATGGAGTTCTGTGATTCCGTCATCATCATCATCTTCTTCTGCAATGTTTGTAGGACTAAAATCAAACTCAACTAGAGATTCAGTTTCAGCAAAGGAGGAGCATTTAGATGCAGTATCATCATCAGATGAGTCCATTCTTTATCGCTCTTCTCCTCCACCACTTCCTATTAATCCCATTCACAAAACCCAACCACCTGTAAGACCCTATTCCCTCTCTCTCTCCCTCTATATCTATCTATCTATCTATCTATTTATATCTATTGTATGTGTAATTTTTTTATCAGTGTTTTTTTTTTTATTATAA
>ECHA31090
ATGAGGGAGAAAAGGCTGTGTTCATGGTGGTGTTTATCATCATCTTCTTTAAAGCTTTTTGGGCTGATTGTTCCATTGATTTTGGTTTCTGGGTTTGTGGGTTTAGTGGGTCCGAAGAACTCCAATTGGGTATTTGATTCGAACAAGTTGTATCCATGGGCATGGAGTTCTGTGATTCCATCATCATCATCATCATCTTCTTCTGCAATGTTTGTAGGACTAAAATCAAACTCAACTAGAGATTCAGTTTCAGCAAAGGAGGAGCATTTAGATGCAGTATCATCATCAGATGAGTCCATTCTTTATCGCTCTTCTCCTCCACCACTTCCTATTAATCCCATTCACAAAACCCAACCACCTGTTCAGAAGAATGAAGCGAGCTTGAATACTTCCACCATAAGTGCACCTCAAATTGCTCCTTCCACAAATGAGTCTCACACTATTCCCCCGAAGGTGGAACCGAAACGAAAGCCTAGCAATTTAAATAAACTAGAAGCCAGTCTCGGACGAGTTCGTGCTGCAATAAGAGAAGCGAGAAATAATGGAAATCAAACACACGATCCTGAGTATGTTCCCGGAGGTCCAATGTATTGGAATGCCAACGCCTTTCACAGGAGCTACTTTGAAATGGAAAAACAATTCAAAGTATTTGTCTATGAAGAAGGAGAGCCCCCAATTTTTCATAACGGTCCATGCAAGAGCATATACGCGATGGAGGGAAATTTTATTTACCGCATGGAGGTTAGCAAGTTCCGCACAAGAGATCCTAACAAAGCCTATGTCTTTTTTTTACCATTTAGTGTGACATCTATGGTTCGCTTCATTTATGTGCGTGAGTCCCATGATTGGGCTCCGATGAAACAAACAGTCAATGATTATGTCAATCTCATTGCGCGGAAATACCACTATTGGAATCGAAGCCTTGGGGCCGATCATTTCATGCTTGCTTGTCATGATTGGGGGCCAGAGCTTTCCTCTTCCGTTCCTTACCTATACAAAAATTCCATTCGGGCTCTATGCAATGCAAACACCTCGGAAGGATTCAATCCCTCAAAAGATGTATCATTTCCAGAAATCCTTCTCCCGGATGGCACGACAAATCGCTTACTTGGAGGTCCATCCCCTTCGCGACGCCCAATCTTGGTTTTCTTCGCTGGAGGGGTCCACGGCCCAATTAGGCCAATTCTTCTCTATCATTGGGAAAACAAGGACGAAGATGTACAAGTTCACAAGTACCTTCCCAAGGGTGTTTCATATCATGGGATGATGCGAAAAAGCAAGTACTGCATTTGCGCGAGCGGTTATGAAGTAGCAAGCCCACGAATGGTTGAGGCACTCTACATGGGTTGTGTTCCGGTACTCATGAAGGACCATTACGTGGCACCATTTAGTGATGCTCTAAACTGGAAGTCGTTCTCGGTTGAGGTTTCGGTGAAGGACATTCCGAACCTAAAGACTATTTTAATGGGAATTTCTCAGAGGCAGTATATAAGGTTGCAGAGGAGAGGGCTGCAAGTAAGGAGGCACTTTGAGGTTAACTTGCCTGTAAAGCGGTTTGACGTGTTCCACATGATACTTCATTCGATCTGGCTTCGAAGACTGAATGTTCGCGTTCATGACTTCGAAGAATCATGA
>ECHA31091
AAACTGGGTCTCAAAGTGGATCCGAAGACCCCTGCAAGGAGGGAATTAAGGAGAGGGCTCAAGGGGAGGATCCCAATTCATGAAAGAGAGCTCAAAAACAGAGGAACAAGACGCTTGGCTTGCTGGTGCAACCATCTTTCACCAATTATTGCTCTTTCTCTTCACTTTACCAAGAAAAACAGAGAGAAAGTGAGAGAGAAAATCCAAAACCCTCCCTTAAAAAAACCAAAACAAAACAAAAACAGTTTGTATCTATCTATCTATCCACATGCCTATATAGAGAGAGAAAGGGGTGAGTTGTAG
>ECHA31092
GACACAATGCCGGTTCCACCATGGCTAGAACCACTGCTAAACACTGCCTTCTTCTCCGTGTGCCGGACTCACAGAGACTCAGCCAGGAGTGAGTGCAACATGTACTGCTTGGACTGCAATGGTGGAGACTCATTTTGCTTCTATTGCCGCTCATCCAATCATAAAGATCATCAAGTTATTCAGATAAGGAGATCTTCATATCATGATGTAGTGAGGGTTTCCGAGATAGAGAAGATATTGGAGATAAGTGGAGTTCAAACCTATGTGATAAACAGTGCAAGGGTGTTGTTTTTGAATGAGAGGCCTCAGCCAAGGAGTAGTAGTGGGAAAGGAGTTTCTCACATTTGTGAAATCTGTGGGAGGAGCCTCTTGGATCCATTGCGATTCTGTTCATTGGGGTGTAAGCTTGTGGGAATAAAGAGAAATGGGAACGCAAGCTTTACTTTAGAGGCTAAGAATGAAGAAGTT
>ECHA31093
GATTTCACCCGATATGCCAAGACCCAAACCGATCAAATTGTGGGTCAGGTGGGGCTCCCAATGTTCATGGGGTTATTCACATTCGTTGGCCTGGCCGTGACCGCATCTACTGAGGTGATTTTCGGGCACGTGATCTCCAACCCAATTCAACTCCTGGGTCAAATTGGAGGTTTCTCAACGAAAATTTTATCAATTTTTGGAATTAGTTTGGCGACCATCACGACCAACATTGCTGCCAATGTTGTGGCCCCTGCTAATGCCTTGGTCAATCTCAGCCCTTCAAATTTCACATTCAGAAGAGGGGCAATTTTAACAGCATTGCTTGGCATTGCTTGCCAGCCTTGGAGGCTACTTAAGTCAAGTGAGAGCTTTGTCTACACATGGCTTGTCGGTTACTCTGCATTGTTGGGTCCAATTGGGGGCATAATTTTAGCAGATTACTATGTTATTAGGCAAACCAATTTGAGTGTTGAGGATTTGTATTCCTTGAGTCCTAGCGGGGCATACTATTACTCAAATGGGTATAATTTGGCAGCGATGGCAGCTCTGGTGGTTGGGATTTTGCCAGTAGTGCCAGGTTTTTTGCAGAATGTTGGGATTCTCACGACGATCCCGGATTCATTTGTGGTGATTTATAACAATGCTTGGTTTTTTGGCTTCTTTACTGCAGGGTTTGTTTACTGGATTCTTTCGTGTTTGAAGGGAAATCAAAGGAATTCTCAACTTGTTGACCCCCTTTTGCCCACTACACCATGA
>ECHA31094
CATGCCATTTCCGTAACCAGACCATGGATTTCAAACAGTTTCTTGAGACCTTTTCTTTTCTTTGTTACATGTTTATCAACTCGATGTCAGAAGATACAAACTCAAGATATATATTGTATGCGGACTTGCTTCAGAATTTTATTGGAAAGCATGAACTCAACCGACCCACAGAAAAATTTCTGCTCTTTGGCAATAGGTACAGTAGAAGAAAGAAGGGTATGGATTTATCAAGCACGGAGGCTCATTTCTCTATGCTTATTTATTCTTGGAAAATGTGACAACTCCCACCAAGCGAGTCAAGATATTGTTGCTCTTACATCTCTAGCAATGCGTCTTGCCATTGTCTTGACTGATCTGAAGGGTTGGAAAAGCATTGCTGATGATAAACTTCAGGATGCAGACATAGCAGTGAAGGATTTGATTCAGTTTATGGGGAGTAAGAAAAGTGGACTGTACAATCATGTTAGAAGCTACACTGAAAATTTGGATGCTCCTTTTTCTTTGCAAATGAATTGTTCTAGCCCGACTGATGATCGGTTCTTGATTACTGCAACTGCACTAACTTTAGCTTTACGTCCCATTCAAACTGCAAACTTAAATGACCTCAGCGACTTGGATGGGCATTATGCTGCTGAGCAGTACTGTGCGTTTCTACTTACAATCCCTTGGCTTGCTCAACGCCTACCTGCAGCGCTCTTACCTGCTCTGCAGCACAAGTCTATTTTATCACCTTGCTTCAGGACTATACTGATCCTGAAAGAGAAAATTTTGAAGGAGATTTCAGAGTTGGATCAGGTAAAAGTCTTATCTCATTCCAAGGCGATGCCACAAGTCGGTTGGCTTCTTGCAAATGTTATATGCCTTGCAACAGTGAGTGACAACAATTCTGGGATTCCTATAAAGTTCACTCAAGGCTTAGACTGTGCTTCCTATATCCATGTTGTCATCATCCTTTCAGAGAACTTACTAACTTGGTTTGAGAATGCTGGATGGATAAGAAAGGAGAACCAACAATTCGAGAGCCATTTTGAAACTTCTGCAGATTCTATTAATACACTGCTCTGCGGAACTCGGACATTTTGTGAGTCCTTGAAGATGTCATACATTGACTTTTATAAGCCTGTTTATCAGCAGTGGCATCTTCTGAAACTATTAGCCTTGGAGAAAGATGCTTATGTTCATGGGGTTGATAATCCGCTGCCAAACAATCTGGTATATCTAGAGAATTGTGATCTGCTTAATGTTGCATATTATTATTCTTACATGCTAAGAATATTTTTGGTGCTGAATCCTGTGGTTGGGTCATTACCTGTTCTTAACATGCTGTCTTTTACTCCTGGATTTCTTGTTAATCTATGGGGAGCACTGGAAAGATCCATGTTTCCTGGAAAAAGTCCTTTTGCCGAGGATAATAATCTTTCCGGAAAAAAGAATGACGGGGTTAGTGAGAGAAAGAAAACATGGGCAGGTAAGGATGCAGCCAATAAATGGGCTGCTGTATTACATAAAATCACTGGTAAAGCAGATGTTGATTATATAGGTTCAGTAGAGAGTCAACCTAAACCTAACCAGGTTGATGAATATTTGTCTGATATATGGGACATAGAGCCTTTGAGGCATGGTCCAGAAGGTGTATCAAAAGATAATTCGTGTCTACTTCATCTATTCTGTGCTTCCTACTCACACCTGCTGTTAGTTCTTGATGACATAGAGTTCTATGAAAAACAGGTTCCTTTCACATTAGAGCAGCAACGAAGAATTGCATCGGTGCTTAATACATTAGTGTATAATGCCTTGTCCCATAGTATCAGCCAGCATAGTAAACCTCTTATGGATGCTGCAATCCGATGCCTGCATCTGTTGTATGAAAGGGATTGCAGGCACCGGTTTTGTCCTCCTACTTTGTGGCTTTCACCTGCTAAAAAGAATCGGCCTCCAATCGCAGTAGCTGCTAGAACTCATGAAGTTTTATCAGCTACTCTAAGAGTGGATGATGCTTTGACCCTTCCAAGCATGGGTTCCGTTATCACTACTACCCCACATGTCTTTCCATTTGAAGAAAGAGTTCAAATGTTCAGAGAATTTATCAACATGGACAAAGCATCTCGAAGAATGGCCGGTGAAGTTCTTGGACCTGGTTCACGATCAGTCGAGATAGTAATTCGCCGTGGTCATATTGTTGAGGATGGTTTTCAACAATTAAATTCTCTTGGGTCAAGGTTGAAATCTAGCATCCATGTCTCATTTGTTAGTGAATCTGGCCTTCCAGAGGCTGGCCTGGATTATGGTGGGTTGTCTAAGGAGTTTTTGACTGATATAGCAAAAGCAGCCTTTGCCCCTGAGTATGCGCTATTCTCTCAGACCTCAACTTCAGACAGACTCCTAATTCCTAATACGGCTGCAAGATTTCTAGTGAATGGTATCCAGATGATTGAGTTTCTTGGAAGAGTTGTCGGCAAAGCTCTGTATGAAGGAATATTGCTAGATTATTCATTTTCACATGTTTTTGTACAAAAGTTGTTAGGCCGCTATAGCTTTCTTGATGAACTATCTACACTTGATCCTGAGCTCTACAGGAATCTCATGTATGTCAAGCATTATGACGGTGATGTCAAGGAACTCTGTCTGGATTTCACAGTTACAGAAGAATCACTTGGTAAAAGGCATATTATTGAGCTTAAACCAGGTGGTAAGGATGTGTATGTAACAAATGAGAACAAGTTGCAGTACATTCATGCAATGGCAGACTATAAACTTAACCGACAGATATTGCCTTTATCAAATGCATTCTATAGAGGGTTGACAGATCTTATCGCCCCATCTTGGTTGAAGTTATTTAATGCAAGTGAATTTAATCAGTTGCTTTCAGGTGGGAAACATGACATTGATGTTGATGATTTAAGAAATAACACACGATACACTGGTGGTTATACTGAAGGGAGTCGGACCATTAAAATCTTTTGGGAGGTAATCACAGGATTCGAACCAAAAGAGCGATGTTTGCTTCTTAAGTTTGTAACAAGTTGTTCTCGAGCTCCTTTACTTGGGTTCAAGTACTTGCAGCCAACCTTTACCATTCATAAGGTTGCATGCGATGTGCCGCTTTGGGCAACATTTGGAGGGCAGGATGTGGACCGGCTTCCATCAGCTTCTACATGCTACAATACTCTCAAGCTTCCAACATATAAACGGGCAAGCACTTTGAGAGCCAAGCTTCTATATGCTATCAATTCTAATGCAGGATTTGAACTTTCATAG
>ECHA31095
GGGAGGTGGGAATTATGTCAGTATTATACATTGATACATAAGACAACTCTCTCCTACATGAAAGCTCAGAATCAAACCTATGATTGTTTTAGGGATCTCTATCAAGACTCTTGTTTTATTTGGCCTTTTGTACCCTTCTCATCCTCCATTCCTATCAGCACTCCCCTTAACCTTTCCATTTCTCAATTGTATCTGCTTACTTCCACCATCTACAGCCATAAGCTTATCCACCTAGATGATCCATTAAATCCCCTCCCTCTCCTCATTTCCTCTCCCTCTAATCAGATTTTCAACTCCTTT
>ECHA31096
CTTATGCGAGATGACAAAGGAATTAGTAGGGGGTTTGGGTTTGTCTGCTTCTCTAAACCTGAGGAAGCCAACAAAGCTGTGAATACTTTTCATGCATACATGTTTCACAGAAAGCCATTATATGTGGCTATTGCTCAAAGGAAAGAGGAGAGGCATGCCCAATTACAGATTCAGTATGCGCAGCACATAGCAGGACTAGCAGGACCTTCAACTGTTATCCCCGGGGGATATCCTCCTTTTTATTACACAGGTCCTCCTAGTGTTGTTTCACAAGTACCTCCACAACCTGGGCTTATGTATCAGCCTCTAGGATTGAGGCCATTTTGGAGAGCTAATGGCTTTGCACCTCCAACCAGACCTGGTTTTCAGCCGTCACCACTCCCAGTGATTTCTAACTCTCCAAGACAGCATAGGCAAAACAGGGGAAGGATGAACGGGCATATGCCTCCACAAGGTGGTGTTCATAGTGTTTCTTATGTTCCACATGTGCAACTGCCCTCCCAGTCAATGAACTCATCATCAAAAGATTCAAGCAATCAACAGCGGACTGGGCAAGCAAGGTATGTGCCAAATGGACGTGTGCGCGAGATGAACAAAGGATCCGCAGTCTCATCTGCTGTTTCCAATTCTGTTGGATCTGGGTCTGAGGGGTCAGAGATGTTGAGCAGCAGGCTTGCTGCCGCTTCCCCTGAGCAGCAAAAACAGATTCTTGGGGAGCGACTCTACCCTCTTGTTCAGAAACATAAGTCTGATCTTGCTGCAAAAATAACCGGGATGCTTTTGGAGATGGACAACTCAGAATTGCTTCTGTTATTGGAGTCACCCGAGTCACTGGCTACTAAAGTGGAGGAAGCTGTGCAGGTACTCAAGCTCTCAAAGACAAAAGTTTCCGGCCAAGACTCACGTCATCCTACTAGCTACCTATCCGCTGAGGTTGCAGTTAACTGA
>ECHA31097
TTTCCACTTGACGGTCGCTCAATCGTGAGACTAAGGTCTTCGCTTGAGCATAACTCTTGTCACTCGAGTGGTCTGCAAAACATAAAAACTTCTAGGAGCATGCATTTTACGCTCAAGCCAAATTTTGGTTGCTCAAGCGAAAGTGTAAAACACAGGGTAGTCGCTCGAGCGCAAGATCTGCCACTCAAGCATAGAAGCAAAATTCTGAAACTTCCAAATTTGCTTCCAAGCTTCAAACTCAAACTCAAAGCTGCAAATCAAGTTCTTTGGGGCCAAAAACTTAAGGAAACTTGTGTAAACTTGTCAAACATCAAGAATTCAAAACCATTTCGCAAAATCAAGGCTCAAAAGCTTGCCAATTGTTCAAAATTCAACTTGAAACTTAAGAACATGACATGCATGACTTGTTATGAACTTAAACTCTCCAAAACATGA
>ECHA31098
ATGAAGATGAAGCCGCCGACTTTCTTAGGTGGTATTGAACCCTTAAAGACAGAGACATGGTTGCTCGAAATGGAGAAACTATTTGAAATGTTTTCCTGCTCCGAGACTCAGAAAGTTCTATTGGCCACCTATACCCTAAAAGATGAAGCTCGAAAATGGTGGTTGTTAATCCGAACTAATAATGAGAACATGACATGGACTCGATTCAACGAGATCTTCTACAACAAGTACTTTCCACAGTACTTCTGGGACCGAAAGATTTCTGAATTCCAAGAACTCAAGCAAAGCAACATGTTTGTAGCCGAGTATGAGGCTAATTCACGGAATTAG
>ECHA31099
GACTTCGTGGTGGGATTGCCTTGCTCTTCTCGAGGTATGGATTCTATTTGGATAATCGTTGACCGTTTGAACAAATTCGTACATTTCTTACCTGTCAAAACTTTTTATAATACGGACAAGTTAGCTAACATTTATGTGCATGAGATTGTGAGATTACACGGTGTGCCAGTATCTATTGTATCTGACAGAGATTCGAAGTTCACGTCAAGATTCTGGCAGAGTTTACAACAGGCTTTGGGAACTAAACTGCGACTGAGTAGTGCCTACCACCCACAAACAGACAGTCAATCTGAACGAACCAATCAAACTTTGGAAGACATGTTATGGATGTGTGTGTTGGACTTTCAATGCAATTGGGAGACCTACTTACCATTGGTTGAGTTTGTGTATAACAACAGTTATCATTCGAGTATTGGTATGGCTCCGTATGAAGCTTTGTATGGTAGAAAATGCGGTTCTCCAATTTGTTGGACCGAGGAAGGTGACAGACCCTTGTTGGGACTGAAACTTGTGCAAGAAACGGCAGAAAACGTGAAATTGATCCAACAAAGATTGAAAACTGCACAAAGTCGCCAAAAGAATTACGCGGATGTCCGAAGAAGAGATCGAGAATACGAAGTTGGGGATCATGGGTAG
>ECHA31100
ATGGATTTTACTCAGTGTCACTCCGACCATACATGTTTCATTCGCCGTCAGCCCACTGGTCGATGTATTATTTTGTTGGTCTATTTGGATGATATCATCCTTACAGGAGATGACACCATTGGTATTGCTAAGGTAAAACAGGAGCTTAGTCGAGTTTTTGACATCAAGGACTTGGGTCCTCTCAAATATTTCTTGGGGATTGAAGTAGCTCGTTCTCGCAGTGGGATATCATTGTCCCAACGAAAGTATACTTTGAATCTTCTTCGGGACACTGGTATGATGGGTTGCAAGCCTGCATCTACTCCTATGGATCCAAATTTGAAACTTTCAGCTAAGTCTGGTGAGTTGCTTTCTAATCCAACTCGCTACCAGAGATTGGTAGGACGTTTGATCTATTTGACTAATACACGACCAGATTTGACATTTGCTGTAAGTGTGGTTAGTCAGTTTATGCATTCGCCTCGTACTGCTCACCTTGATGCTGTTCAC
>ECHA31101
ATGGCTAAAGATTCGATCTTCAGATCGTCGGAGGTGGATTTTTCGTCGGATGTTGATGGGGCGTCTGGTTCTTCGGGTTCGTCCGCTATGTCGCCCCATGAGAGTTTGGTTTCCGAAGGTTTGGTCTCCGCCACCGTTGCGGCGGCGGAGGAGGAGGAGGCGGCGGCGGCGGTGGTGGTAGAGTCGGTGTCAGCCATGGGGAGTTGTAGAGAGAGAGAGAGAAAGGAGGACTCTTCTGGTGGGGTAGTATGGAAGTGGGAAATACTTGGGAGTATAGAATTCGCTTTTTACAGACATGTTCGCTTGGAAACGACGCTACGACCCTAG
>ECHA31102
ATGAAGATGAAACCGCCAACATTCTTTGGTGGAATTGAACCGTTGAAAGCAAAGACATGGTTGCTTGAGATGGAAAAACTGTTTGAGGTGTTTCTCTGTACCGAGATTCAGAAGGTTTTATTGGCCACCTATACTCTGAAAGACGAAGCTCGAAGGTGGTGGTTACTAATTCGGAGTACCAATGGGAATATGATGTGGGCTCGATTTAATGAAATCTTTTATGAAAAATATTTTCCCCAATGTTTTCGGGATCGAAAAGTGTCTGAATTCCAAGAACTTAAGCAAGGCCGAATGTCTGTAGCCGAGTACGAGGCAAAGTTCACTGAATTAGCAAGATTTGCTCTTCATATGGTGGACACAGACTACAAGAAAGCCCGCAAATTTGAGGGAGGATTGGACTTAGACATATTTGATCGAGTTGGTGTACTAAAGTTGCCAACATATGTGCAAGTTCTTGATAGATCTTTAATGGCGGAAGCCACCCTAACCGCTATGAAGCAAAGGCAGGCCTCAGCAGCAACAACAATTGATTGGAGAGGAAAAAGGTCTGGGTATGGTTTCAAAAAAGGCCGTTCTCACGTAAGTAAGAAGCAGAATACAAGGTCTACAAGCAGCTCGAGTCAGAGCAGTGGGTCTATTCCAGTTTGTCCTGATTGTGGAAGAAGGCATAGAGGTGTATGTTACCGAGCATCCGGTGCATGTTTCCGATGTGGCAAGACAGGTCATGTAGTGAAAGATTGCCCACTTGGGTCTGAGAATGCCATCCGTCCTATGATGAGTTCAGCTGGGTCCGCTTCTATAGTTAAAACAAATGCAAAGACTAATACTGGGAAAGAACCTCTGAGACAAGGTCGAGTGTTTGCCTTAGTGCCTGGTGACGTACAGAACACTGAAACCGTGGTGTTAAGTATACTCCCTATATGTTCTCAAAATACATGTGTACTGATAGATTATGGTTCTACACATTCCTTTGTATCGCATACTTTCTCTCAGAAATTAACTAGATCACTAGAACTTATGACATGTGTGTTATCTGTATCTACACCGTCTGGGGGTTCTATGATATATGCTTATGTTTATCCGGCATGTGATATTATGATTGGTGATATGACATTGTATGTTGACTTGTTGCCCTTAAACATTGATCATTTTGATTGTATTCTGGGTATGGACTGGTTGACCAAGTACTGTGCTACTATTGACTATGCAAGTAAATCTGTTGTGTTTAGACCACCGGGCACGCCTGAATTTACTTTTACTAGAAATGGGGTAGTTCCTCCCCCATACCTGATTTCAGCCATGACAGTTGTGAAATTGCTTTGGAAGGGATGTAGGGGTTACTTGTGTTGTATATTGACT
>ECHA31103
GAAGTCTACGTTTTGACGAAAACAAACTGCAATTTCATTTGTTCTCTTCGTGTTGTAAACATCTACCCATTTCGTTTACGCGATTTACGATTGTTCTTCATTTTTCGATCAATCGGACGATCAATTGTTCTTCTCTCCTTCTCTCTCTCTGACCAAGTCATGTTCAAGTCCTTCTGGGGTTCTCATGAGCAGCAAGCTCAGCCAAGTCCACAGGAGATTCCTACAAATTCATGGTATCCTCCATCTGTAGTTAGCTCCCCAAGTTCTTCCCGCCCAACAACTCCTAGTAGCACCTCTTCTAGTAGCTTCACTGTACAAAGGCCTGCAGATCGGCCAGAGTCACCATCTCATGTTTCGCCTGCAGAGGCTGCTGGCATTATTGTTCTGTTAAAGGATAAGAGTGTTGATGAGTTACGGAAGCTTTTATCCGACAAAGATGCATACCACCAATTCTTACTTTCAGTTGACCAGGTTAAAATTCAAAACAATCTAAGAGATGAACTTCGGAAGGAGGCTTTGCAGCTTACGAGGGAAAATCTGGAGAAAGAACCACAAATAATGGAACTGCGTAATCAGTGCAAAATCATTCGGACAACTGAATTGGCTGCTGCTCAAGAGAAGCTAAGCGAGATAGAGAGGAAAAAAGAAGAGACCCTGAAATATTACGCTCCAACATCCCTGCTTCATAGGCTTCAAGAGGCAATGAACAAGACAGATGATGAATCTGAGGCCCTGCGCAGGCAGCTTCTGGATAAGGAGATTGATGTAGGAGCTTTTGTGCAGAAGTACAAGAAGCTTCGTAACATTTACCACAGGCGTGCTTTAACCCATCTCGCGGCCAAGACATCAGTAACTGGATGA
>ECHA31104
ATGGAAGAACTGGAGAATTGGATACGCAGAGAACGATTTGAGGAGAGAACGAAAGGGAGAGGGCTTTTAATCCGAGGTTGGGCACCGCAAGTACTTATATTGTCACACCCTGCAATTGGGGGTTTCTTAACGCACTGTGGTTGGAACTCGACGTTGGAAGGCGTGTGCGCGGGCGTGCCCATGGTGACGTGGCCGCTTTTCGCGGAGCAGTTTTATAATGAGAAATTGATTTTGCAAGTGTTGAGGATTGGTGTGAGATTGGGGGCTGAGTTTGCTGTGAAGTGGGGGGAGGAAGAGAAGTTTGGGGTGTTGATGAAGAGTGAACAAGTGAGGAGGGGTATAGAGGAGGTGATGATGGGTGAAGGAAATGAAGGAGAAGAAAGGAGGAAAAGGGCAAGAGAGCTTGGGAAGATGGCTAAGAGGGCAATGGAGGAAGGGGGTTCTTCTTTCCTCAACATGACAGTTTTAATCCAAGATATTATGCAACAGGTTAAGGGCAATCAACCTATAACATGGGAGAGATATTACAATACATTTTGTAATTAG
>ECHA31105
ATGAAAGAGGATCTTGACATAGATGTGGTGGGAGCAGTGGAGGTGCCAACTACCCAATGGCATATCCTTTGGAAGATGCTACCTTGCAACCCCTCCCATTTCACACTTTTTCCAATCCTTTTTTTTCCTTCTTACTTTAACCAAAAGTGTCCACACACTACTTACTCAAGTCACCTCACTCTTATATTGCTATCATGCCCACCAAGTTCACAACACCCCAATCCTCATAAACATCCAAGCCAACCCTCTTCATCACCCCCTTTTAACACTGCACCACCCCCTTCAAAATGTGATGCCAAGGCTTTCTCTCTCTCCGGCCACCACGTATCGCTGGCAACGGTGGCAGGTTAG
>ECHA31106
ATGCCATCCTTATATGAGGCTTTTGCTACTATTGACAGTGAGCAGCATCGTCGTCGACTGATTCAACCGGTGGCTCCGTTTCTTTCCTCTGTTCCTGCCTCATCTTCCGTTTCAGATCAGATGGCTCTTGCTGCCAAGTTTAGTTCTCGTGCTTCTAGTAGCAAGGTTATTTGTCACCATTGTAGTGCAGCTGGTCATGTCCAAGCACGGTGCTTCAAGCTTCATCCTACGTTGAAGCAACGTTTTGCAAGGGCACGCCCTTCAAGCTCTTCCCATACTGCTGTTATTGCAGAAACCTCTAGTACTCCTCAGCCGACTCATCCTATTGATCTTCATCAGCTTCAATCTCAGATTGGTCGCCTTCAAGAGCAACTTGGTTTATTCACTACCATGTCTCCAAGTGTTCCTTCCACTGCTACACTCGCTACAGGTACTCCTACAGCCTTTCATGTTCGCACTGCACCTATATGGGTATTGGATTATGGGGCCAATGATCATATGACCGGTGAGTTTTCTTGTTTATCCTTTCCTGTCACTACTACTACTCAAACTGTATGTCTTACTGATGGGTCTATTTCACATGTCCAACATAAGGGTGATGTGTCATTGTCGTCTGATATTACACTTACTTCTGTCTTACATGTGCCCCATTTTGCTTATAATCTTCTCTTTGTGAGTCGCCTTGCTAAAAACCTTTATTGTGATGTTATTTTCTTACCTACTTATTACTTATTACAGGACCTGACTTCGAAAAAAAATTTTGGCAAGGGGTTTGAACGCGACGAGCTATACTACTTCGGGGACCCACCACCTTCTCATCCTATCACTTCTGGCCTGCAAGAAGCTGTGTTACCTGAGTCA
>ECHA31107
ATGGCTCATGGGACATGTGAGTTACTATGGCTTTCGTCCATTCTTACTGAATTAGGCTTTGAGGAGAATAATTCCTCCAAGCTATTTTGTGACAATAAGTCTGCCATCTTACTTGCCTCTGACTCTGTGCTTCATAAGCGTACTAAGCATATTGAGGTTGATATTCATTTTATCTGGAAAAAGGTTCGAGCTGGCATTGTGTGTCCTTCATTTGTTCTATCTTCTGATCAGACTGCTGACATCTTCACCAAATCTGTAGCACCATCCCTACTTCAATCTTCCATTGGCAAGCTGGGGTTGGTTGACATCTTTGATCCAGCTTGA
>ECHA31108
ATGCCTCGTTCAGATGTTTCCTTGGCCTCCCATGTTCTGGTTCATCGAATTACCAGTGTGTTGCTCACTGGTCGCAACTTTGTAGCTTGGAGTCGGTCTATACACCTCTACCTTGGAGGTAGAGGCAAATCTGGATGGCTTTTGGAAACCGAGATACAACCTCCCGCTGATGATCCTAAGCGGGTTCAATGGGATATTGACAATTGCACCTTACTTGGTTGGATGTTTAAATCTATGGAAGAACGCATCTACAACATGTTTATGTACAGTGATACAGTTCCTCGGTTGTGGAGTGCTCTTACCCAGATGTACGCACATGCCCACAATGATGCTTGGATTTTCGAGCTCTATCAGGAAATTTCTTATGCCTCTCAAGAAGCTTTGGGTTTTAACGTTGCTGAATTTTTTGGATATCTTCAGTCTCGCTGGGAGGAGTTAGCACAGTATGAGCCATTGAGTGATTTTCCAGCTGTTACCGCTTCTATTGTGTCTTCTCGTCTTGCTCGCCAGCACACTTATCAATTTCTGATGGGTCTAAAACCTAAATTCGAGTCTCTTCGTATTCAGATTTTGAACACATAA
>ECHA31109
CGCGACGAGCTATACTACTTCGGGGACCCACCACCTTCTCATCCTATCACTTCTGGCCTGCAAGCAGCTGTGTTACCTGAGTCGTCTTCCTACGTGTTTTCTTTTCAAACTTTAGCCTTATGGCATGCTCGTTTAGGACATGCAAACTTTAATTATTTATGTTTACTTTTTCCGTCACTTAATAAAGCTTGCAAGGATCATCAGTTTTATTATGTTGTTTGTGAACTGTCTAAACATACTCGTACTTCTTATATTCCTCGCATGTATCATGCCTCTTGTATGTTTGACCTTATTCACTTTGATATCTGGGATCCTTTTCCTCTTTTGGCTTTTTCTGGGCATCTTTATTATGTAACCTTCATAGATGACTATTCTCGGTGTACTTAG
>ECHA31110
GAATTTCCCGATATGTTTTCGAATGAGTTACCTGGGGACTTAATTGATAGAGAGATTGAATTCACCATTAATGTATTACCTGGAACACAACCAATTTCCAAAACCTTATACAAAATGTCAACTTCTAAATTGAAAGAATTGAAAACTCAACTTCAGAAATTGTTAGACAAGAAGTTTATTCGCTCTAGCACTTCACCTTGGAGTGCTCCAGTCCTATTTGTTAAGAAGAAAGACGGATCTTTAAGGCTGTGTATAGACTATCGGGAGTTGAACAAAGTGGCTGTCAAGAACAAGTATCCACTACCCCAAATAGATGATCTATTTGACCAACTTCAGGGGGCACAAGTGTTCTCCAAGATAGACCTTAGATCCGGGTATCACCATCTAAAAGTTAAAGCATAA
>ECHA31111
ATGAATATAAACAAAACGCTTTTCATTTGGCTCTCTGCCATTGCCATTGCTATTCTTTCCATCATCTTACTCTTACCTTCTTCCCCAACCACCACCACCACCACCAACACCACCATTGCCAACTTTCCTCAAACCTACCTTGAACTTGATTTTCTGAGAAGTGTTGTTGAGCAAAGTGGCATAGACAACATTCTCTCCGTCGTAGACAGGCTTGGCCGCCGAGCGCACCGCCATCGGAGGAGGCGAAAGGTCACATGTGATGACTCCAAATGGAAGTCTAGTCTTGTTTCAAATTACAATGTGTGGCTTGTTTTGACTGTTGATTTGAAGGGTTGCGGGAATTTCAACAGTGTGCAGAAGGCAGTGGATGCTGCTCCTGATTTAAGCCCTTCTCGGACACTCATCTTGATCGATTCTGGCATTTACAGGGAGAAAGTAACAGTGCCAGCTAACAAGGCCAATTTGATATTTCAAGGACTGGGTTATCTCAACACTGCCATTTCCTGGAATGACACTGCAAATTCCACTGGAGGAACTGTATACAGTGCCACAGTTTCCATCTTTGCTCCCAACTTCATTGCTTACAACATCAGCTTTCAGAATACAGCGCCGCCGCCATACCCAGGAGCGATAGGAGCTCAGGCAGTGGCACTGAGGATAGCAAGTGATGAAGCTGCTTTTTATGGGTGTGGGTTTTATGGAGCACAAGACACCCTCAATGATGATCGTGGAAGACATTATTTCAAGGAGTGTTTCATCCAAGGTTCTATTGATTTCATCTTTGGAAATGGTAGATCACTTTATGAGGATTGCACATTAAGTTCCATAGCAATAGAAGTGTCAGTAGGGATAAGTGGAGCAATCACAGCACAAGGCAGGAACTCAATGAATGAGAACACGGGCTTCTCCTTTGTGAATTGTAGCATTGGTGGAAGTGGGAGGATTTGGCTTGGGAGAGCTTGGGGTGCATATGCCTCTGTAGTCTTCTCTAAAACCTACATGTCAGAGGTTGTTGCTTTGGATGGATGGAATGACTGGAGAGACCCCTCTAGAGACCAGTCTGTGGACTGTGTACTTTGGGGAGTATGGGTGTTTGGGACCTGGAGCAAACTACACAGGCAGAGTCTCATATGGAAGGCAACTGAATCAATCTGA
>ECHA31112
ATGTGCTGCTTCTCCCTCCTGAGCTCTCACAATATAATGCTACACAATGCTCACCGTTCTGTGGCTTCTGACTCGGAACCTTTCGTTGTGCCAGGAATGCCGAAAAGAGTTGAAATAACCAGAACCCAGCTTCCGGGATCGTTTGTTGCGCTACCGGACTTGAACGATATCCGGGACCAGATGAGAGAAGCTGAATCAACTGCTTATGGGGTTGTGGTGAATTCTTTCACTGAATTAGAACATGGTTGTGTTGAAGAGTACGGAAAGGCCTTAGACAAGAAGGTTTGGTCCATCGGACCGGTTTCGCTCTGTAACAAGGAGGTTTTGGACAAGTTTGAGAGAGGCAACAAAGCCTCCATTGATGAGAAAGAGTGCATACAATGGCTCAACTCCATGAAACCAAACTCAGTCCTCTACGCCTGCCTCGGCAGCCAATGCCGCCTAGTTCCACCACAGTTAATCGAGCTCGGCCTCGGATTAGAATCCTCAAAACACCCCTTCATTTGGGTGATCAAAACAGGAGGAGAGAGATTCCAAGAGCTAGAAAAATGGTTGATTGATGAGAATTTTGAGGAGAGAGTTAAAGGGAGGGGACTTGTGATCAAGGGTTGGGCACCTCAGCTTCTTATCCTGTCCCACCCTTCAATCAAAGGGTTCTTAACTCACTGTGGTTGGAACTCAACCATAGAAGGGGTTTGCTTTGGTTTGCCAATGGTGACTTGGCCGATGTTTGCTGAGCAGTTCTTGAATGAGAAGTTGGTTGTGGAAATCTTGAGGATTGGGGTTCGAGTTGGCGTCGAAGTCCCAGTGAGGTGGGGAGATGAAGAGAGAGTTGGTGTGGTGGTGAAGAGAGAAGAGGTTGAGAAGGCTATAGAGAGAGTAATGGAAGGGGGTGAAGAAGGAGATGAGAGAAGAAAGAGGGCAATAGAGCTGGGAGAGAAAGCAAAGAGAGCCATGGAAAATGGAGGTTCTGCGCACGTGAACATATCACTCTTAATTGAGGATATAAAGAAAAAGGTTTGGACTTAG
>ECHA31113
ATGAAGCGCGAGTTAGCTTTCGTATTACAGACACAGTGTGAGCTCGCTGGTTCGCTGGGTCGAACCCGAGCGTCGAAGGTTCACACTTGGAGTGTGGATTTGAATGGAGTGAGTGAGGATAGAAGCAGCAAAAGATTTAAGGGTTCTGTAGTAAAAGATTCGGATTCGAGTGGTGAGATTGATGGATCTCAATCTCGAGATCAGATTCAAGAGACGGTAAGGGTATATAGGAGAACCAGAAGGTTTAAGAATGCTGATTCAGGGGTTGAACAGAAGGTGAGTCTGGTTGAAAGACTCGAAACTGTAATTGAGGACAAAACTAAGTGCAATTTGGTAATGTGTGAAGACGAGAACAAGGGTGAGTTCGCTGAGGCTTTAAGTAAGGAAGAGTTAAGGGTTGGTAGTGAAAATCCTACTGTCAATGAAGGAGGCTCTGAGGCTGTTCCCATGGCGGTTCATGAGAATGTTGAGGCAAGGAATGATGAGAACAATGGGTCAAGTAATGATGCAACTAATGAAGTGAGGAATGACTTGAATAATGAGGTAATATGTGATGTGTTGGTTGAAGGATTTACAGAGACAGCATTGAACTCAAAATCAGAGGTGGAGGTGGTGAAGTGTTCGGGATTGGTGGCTGCTGATGGTGGTGAGAACGAAACAGTTACGAATGTTGAGGTGAATGAAAGTGGCAGTGTTAATGCTTTGGGGACTCCAACAAAGAAGTTGGAACTGAAAATGTCGAAGAAGATTGCATTGGGGAGGACGCCTAAAACGGTGAAGGAGCTTTTTGCTACTGGTTTGCTTGAGGGGTATTCTGTTTTTTACAATGGTGGTGACAAGGGATTTCGAGGAATGATTAAGGATGTTGGGATCTTGTGCTTTTGTCGTTTGTGCAATGGATCCAGAGTTGTTAATCCCTGTCAATTTGAGATACATGCTTGTAAATCATACAGACGTGCGGCACAGTATATATGCCTTGAGAATGGGAAAAGCCTCCTCCAGGTATTGAAGGCTTGCAGGAACTCTCCTGTGGATACATTGGAGGAAACGATTCAGAGTTTCATTGGTCCATTGGCTGTAAAGGAATCTATCATTTGTCAAAATTGCAATGGGTCCTTTCTTGCAACAATTGCTGAGAAGGTGGAGCAACTTTGCCAGTCATGTGTGGGTTTGAAGAGCTTGGAAGCCACCCCAAGTCATGCAACTGATACCAATGATAGATCTTTCAAATTAGCCTTGGCTTTAAGAAAGTCCACTAGAAGTGCTAAAGCAGGCATTTCATCACAAGATAGAAGTGAAGGGAGGGTAACAAAAAAGAGGTCGTTAAAACCGGCTTTGGCTCCAAAGTTCTCTGGAAGTGCTTCTGTGCATATTTTTTCTGGAAAAAGGAGTCAAGGGAGGATAGCTCAAAATTCTTCAAGATCACCTTTGGTTTCAAAGTCCACTGCAAGTGCTTCTTTGCTTATTTCATCAAAAAGTAACAGTCAGAGGAAGAAAACAATAAAGTCTTCAAAACCAGTATCAGCTCGAAAGTCAAATGGAAGTGCTTCAGTGCGCATTTCATCACAAAATAAGAGTCTACCAAATAATACAAAAAAGTCATCAAAAGCTGTTTTGATTGCAAGGCCCTCTAAAAGTGCTTCTCCTAGTATATCTTCACAAAAGAAGAGCAAATGGAAGATAACAAAAAAAGATCTGCGGTTGCATAAGTTGGTTTTTGAGGATAATGGATTACCAGATGGAACTGAAGTAGCGTACTATTCTCAAGGGCAGAAATTGCTTGAGGGTTTTAAAAGGGGCCTGGGAATATTATGTCGTTGCTGCAACTCGGAGGTCAGCCCCTCACAGTTTGAAGTTCATGCTGGTTGGGCCTCACGTAAAAAGCCCTATCAATACATTTACACTTCAAATGGGGTGTCTCTGCATGAATTTGCAATATCTCTATTGAAAGGTCGTAAACATTCTGCCAAGGACAACGATGACCTATGCACCATCTGTGCTGATGGTGGGAATCTATTGCTTTGTGATGTATGCCCAAGGGCGTTCCATATAGAATGTGCATCACTGTCGAGCATTCCTCGTGGTAAATGGTATTGTAAATATTGCCAGAACATGTTCCAAAGGGAGAAGTTTGTGGAGCATAATGCTAATGCTGTAGCAGCCGGAAGAGTTTCAGGAGTTGATCTTATTGAACAGATAACCAAGCGCTGCATTCGAATTGTCAAAAATCCAGAAGATGCTGAGGTCATTGCATGTGTTTTGTGCAGAGGTTATCAGTTTAGAAAATCTGGATTTGGTCCACACACAGTAATAGTTTGTGATCAGTGTGAGAAGGAATATCATGTTGGCTGCTTGAAGAAACATAAAATGGATGATCTAAAGGAATTGCCAGAAGGGAAGTGGTTC
>ECHA31114
ATGTCTGTGAACGATTCGATCGATCGAGAGAGAGAGAGAGAGAGAGAGAGAGAGAGAGAGATGTTTAGGTTACAGAGGCCGAACAGGTCTTCCAAATCAGGAGAGAGAATTGACTTCAAGTTCTCCAATTTCCAAGCCATTCAGGTACCAAAAGGATGGGACAAGCTTTTTGTGTCTGTTATCTCCTTAGAAACAGGAAAGACAATTGCAAAATCAACGAAAGCAGCTGTGCGAAATGGTAATTGTCAATGGACAGAGACTTTGTCAGAATCTATATGGCTTTCGCAAGATGATTCTATAAAAGCGCTTGAAGAGTGTCTCTTCAAGTTTGTTGTTGCCATGGGATCAGCAAGATCTGGCATCCTTGGAGAGGCTACTGTCAACATGGCTAATTATATGTCTTCGAAGGCTTCTGTTCCAGCTATGTTGCCCCTGAAGAAATGCAATTATGGTTCGATTTTACAAGTTAAAATTCAATGCCTAACACCAAGAACAAAACTGAGGGATGAAGAATCAAAAGACTCGAGTTCTCATATGGAAGAACAGAACGAAGATCATCACGACATGGAGCTTAAGTCAAATGGGTCTGATGATTCATTTGCTAGGAATGATGGATCTCTCTCAAGTAAAGATTTGGGCTCCACTTCACATCCAGCAGAACTTCAGAGCAGGGAAGCAATCTCAGCATCTGGTTCACATCACAGCCTTGACTCAGCAGAGGGCTCCATAGGGCAGGACATTTTCTCCCCGAGAAATGATTTAAATGGTGACAAATACAACCCGGTTGGAAGACAACACTCAAGCAGTTCCGTAAATAGTTCTCCACACAGCAATTATCCTGTTGAAGATCCTTCTCAGTCAAATCACTCATCCTTTAACTCAAGGGTTACACATTCAAGGAATAATTCTGACAATCATTCTCAGAATTATCCTGTTGCATCACCATCTCTGATGAATGCTGGTTCTTCAAAAAACCTTCTGGAAGCTGCAGAAGATACAATTGAAGAGCTTCGTGTGGAAGCCAAAATGTGGGAGAGAAATGCAAGAAAGCTAATGCTTGATTTGGATATATTGAGAAAGGAATTCTATGATCAGTCGAAAAGACAAGCAAACCTAGATATGGAGCTTTCGGCTGCTTACACAGAACGTGATAGCTTCAAGAGAGAAGTTGAGCAAATGAAGCTAATGTTGGAGGAATCAATGTTGAAACAAATGGCGAGGGAGGATTCAGCATTTCAATCTGACGGTGCAATCCATATTCGAAAGGAACTGGAAAATGAGATAAAGTTTCAGCAAGAATCTAATGATGATTTGGCTATGCAGTTGAAGAGGAGTCAAGAATCAAATATTGAGCTTGTTACTGTTCTCCAAGAACTAGAAGAGACCATAGAAGAGCAGAGAGTTGAGATTGAGAATCTCTCAGCTCTGCAATTGAAATTCAATGATATGGAAAAATCTATCGAAGAAAAGTTGGAAGAAAACAGGAGTTTATTACTCCAGCTTCAACAGCTCGAGGAATCAGAGAACAAGTTGCAAGACAATATGAGATTGCTTGAACAAGCCTTGGAGGACAAAAGAAATGAGACAGAGAATGATTCTAGTCTGAATAGCCATGCTCTTCTGGATATTGAGACAGAATATAAATGTAAATTATCTGCCAAAGAAAATGAAATAGCCAGTTTGGAAGAAAAATTATCTGAATCTCTCATGAATAGACAATCAGATGAATCGGATCTGATCCGTGAAATTGAAGCCTTGAAAGAGAAATTGCAAGAGCTAGAAAGTGATTGCAGTGAGCTCACCAATGAAAACTTGGACCTTTTATTCAAGCTTAAGGACTCCAAGAACAATTGCATGTCAGGATGCCCATCATTTGACAGTTCATCCGGTGAGCTTCCACCTAAATCGTTTTCAGAAACTGAGGTGAGAAAACTTGAATCTGAAATTCAGGATCTGCAAGAGGAGCTGAAGAAGACAGTGATCGAGAAGGATCAGCTAGCTGCTATTGAAACGTCTAATTCTAAAGTGTACCCTGATTTAGTTGAACAGCTTCAGATGGCCTTTTATCATGTAAAGAAGCCATGGTATAATGTTTCGCCTCATGTAAATAACGACTTTGAATCTAATCTAATTTCCACAGATGTGACTTCTCCAAAAGAGTGGGCTGACTCTATCTTGAATTCTTTCATTGGGCTGAACAAATTATTGGAAGCAAGGATTGTTCAGTGTGAAGAGGTTCTTCAACATGGCGAACTTGAGATCAAAGAGAGGAATGATGATGTTGCAGAAGCTCAAAAGAAGCTGGAAGATTATATTTCGAAAGAAAATAACCTTTGTCATTCCATTCAAGAACTTGAGAGTTCGAACGCTGATCTTGAAGCTAATCTTACATGTCTAGAAAAGGAATTGAACGAACAAAGATCTGAGATGGAGAAGCTTGAGGCTAGTTTGTTCTTGAGGGAAGAGGAGATTGGTTTTCTCAGACAGTGTCGAGGGGAATTAGAAGCTCAGAATTCTGATCTTGAAAAGGAAAAAATCCAACTGGAGGAAAACGTGGAAATCATGCTGAAGGAAAGCAACATCACCTCCAACTGCGTGGATGATCTACGAAACGATTTAATGAAGCTCAACAACAGTGTGGAGTCCCATGTTTCGGCTAACAAGATCCTTGAAAGGAAATGTTCAGAGCTAGAAAGCCAAAAACAGGAATTAGAGCTCCACTTATCAGATCTGGAAAAAGAAAACGTGCAGTTATTAGAACGCATATCTGGATTGGAAGATCAACTGAGGTATATGACAGATGAGAGGGAATCCTATCGATTGGAAATAGAGAACTCCAAATCTGTTGCTTTGAGTCTCCAAGTTGAGATCAGAAGATTGGAAATTGAGATGGAGACAGAAAAACTGAATCTCATACAAAAATTACATGATATGCAAAATCAAAGGTCAGAAGCCCAAGAGGAGTGTGAAAATCTGAGAATAGCATATCAGAAATTACAAGTTTCTGCTGAGAGCCTCATTGAAGAATGCAATACTCTTCAGAAAGCAGACGAGCAATTGAGGAGGCAAAAAATGGAGTTGCATGAGCTTTGTACACACTTGGAGACCGAATTGAGGGAATCACAGCAAAATTCTTCTGATTACTCTAGAAGGGTTGAAGCCTTAGAAGCAAATCTTTCTGCAATGCTTGAAGATTTTACCTTGAAAGAGAAGAGCTTGAGTTCAGAACTAGATGGTCTTCTTAAGGAAAACAGGAATCTGAAGGAGAAACTTGAACTCGGAGAAAGCATGTTGAATCAGATGTGGATGGAGAAGACAGCTGAAATTGAGAACCTTCAAAGGGAGATTGAACAGCTCACCAAGCAAATTTCTGCCACTTGTGATGAAAGAGAGAAAATAGCTTCTGAAGCTGTACATTTACGTGCTAGTAAAGCTAAGTTGGAATCTGATCTTCAAGAAGTCCAATCTAAAGTTAAATTGATAGAGAATGAGCTTGATACTGTCAGAACAGAATCTGAATTGAAGGTACAAAATTTGATGGTCGAGATTTCCTATTCTAGACAAAACCACGAGTTAATAGTGGCAGATCATGAAAAAGTGTTGAAGTTGTTGAGGAGTTACAGGTCGAGTGAAGAGAAACTGAAGACAGCTCTGAATGATCTTGAGCTAAAGCATACTGTTTCGGAATATGAACGACAACAACTCATTGAAGAAACTGCTAATTTGAAGTTTCAGTTGCATAAGGTAGCAAACCTTCAGGATGAAATTTTGGCTTTAAAGAGTGAGCTTGATGTATATAAGTTTGAAAAGGAAAAACTGAAAACTTCCCTGCATTCGGTTTCTGGAGATTATGAAGAATTGAAGGCTGAGAAAGTTGCATTTCTTCAGAAAATTTCCAGCTTGCAGACAGTCGTGTCTGATTTTGAAGAATGCAAACAGAAGAAACTTGCTTTAGAAGAGAAACTTCTGCAGATGGAGGGTGATATATCAGCAAGCAAGGCATTGTGTGCTCAGGAGGCTGAGCTGAAAAATGAGCTCGTCGAAATCACTAAAGGAAACAAGCAATTTCAGTGGAAAATACAACAACTCGAGGAGGAGAAGGGTGAATGCCTGAAGAAAGCTCAGGCCCTCGAGGAGCAGCTCAAATTAATGGAGGAGCAGAAAAAGAACCGAAGTCGTCCCAGGACTAAAAAGGGTGATAACAAGTATGATTTTCATGATGGAAGTCCTCGTGCTAGTGGAGTAGATCATATAGCAAAAGTCCAGTTGCTTGAGAATGAGCTTGCTCAGGCTTTGGAGGCAAATAACAAATACAAAGTTCAGCTTCAGAGGCTTTTGGCCGAGGGGAGAAACAATCATGCAGCTGCTCCCAGGAAATCAACAGCTGAAGGTGAGGTAGTAGCAAAAGAAAGATTTGAGCGCACAAAATCATCACTAGAGACAGAACTAAAAGACATTCGTGAGCGCTACTTTGACATGAGTCTTAAATATGCTGAAGTGGAGGCACAGAAAGAAGATCTCGTGATGAAGCTCAAGGCAGCTAGGAACGGAAAGAAGCGGTTGCCATGA
>ECHA31115
ATGACCTCAGCATCTTCTGGATTTTTGACAATTCGAATGCAGCGCTTGGTTATCTGTTCAATAAGATCAACTCCTGAAACTCTTCCGGCTGCTACAGCATTAGCATTATGCTCCACAAACTTCTCCCTTTGGAACATGTTCTGGCAATATTTACAATACCATTTACCACGAGGAATGCTCGACAGTGATGCACATTCTATATGGAACGCCCTTGGGCATACATCACAAAGCAATAGATTCCCACCATCAGCACAGATGGTGCATAGGTCATCGTTGTCCTTGGCAGAATGTTTACGACCTTTCAATAGAGATATTGCAAATTCATGCAGAGACACCCCATTTGAAGTGTAA
>ECHA31116
ATGGCATACACATGCATGCAAGAGAAAGCACATATTAACCTCACCTTGCCTTGGTTACCATTACTTGTTGCAACTAAAGGGAGCTCTGCAATTTCCTGTCCAAAAACTCTGAAGATTCCAGCTGACACAACTGATGAATTTATGGTTAATACTGCACAATACATTCCTGCAAAATCTTGGCCCCTTATGTTCCTTCTACAAGAGACAGATACATACAAACACAAAAACAGAGAGGAGAGACAGAGAGAAGACAAGAATGGAAATACATCAGCAAGAAAGGGAAGAAAAAAAAAAAAGGACAAAAAAAATAAGAAAAAAATGGAGAAAAGTAAAAAGGTATGA
>ECHA31117
TCATCAAAAGCTGTTTTGATTGCAAGGCCCTCTAAAAGTGCTTCTCCTAGTATATCTTCACAAAAGAAGAGCAAATGGAAGATAACAAAAAAAGATCTGCGGTTGCATAAGTTGGTTTTTGAGGATAATGGATTACCAGATGGAACTGAAGTAGCGTACTATTCTCAAGGGCAGAAATTGCTTGAGGGTTTTAAAAGGGGCCTGGGAATATTATGTCGTTGCTGCAACTCGGAGGTCAGCCCCTCACAGTTTGAAGTTCATGCTGGTTGGGCCTCACGTAAAAAGCCCTATCAATACATTTACACTTCAAATGGGGTGTCTCTGCATGAATTTGCAATATCTCTATTGAAAGGTCGTAAACATTCTGCCAAGGACAACGATGACCTATGCACCATCTGTGCTGATGGTGGGAATCTATTGCTTTGTGATGTATGCCCAAGGGCGTTCCATATAGAATGTGCATCACTGTCGAGCATTCCTCGTGGTAAATGGTATTGTAAATATTGCCAGAACATGTTCCAAAGGGAGAAGTTTGTGGAGCATAATGCTAATGCTGTAGCAGCCGGAAGAGTTTCAGGAGTTGATCTTATTGAACAGATAACCAAGCGCTGCATTCGAATTGTCAAAAATCCAGAAGATGCTGAGGTCATTGCATGTGTTTTGTGCAGAGGTTATCAGTTTAGAAAATCTGGATTTGGTCCACACACAGTAATAGTTTGTGATCAGTGTGAGAAGGAATATCATGTTGGCTGCTTGAAGAAACATAAAATGGATGATCTAAAGGAATTGCCAGAAGGGAAGTGGTTCTGCTGCATGGTTTGTAGGAGGATCTATTCTGCTTTGCAGAATTTGCTCGTTCGTGGAGAAGAGAAGATCCCGGATTCTCTTTTGGATGTCATAAAGAAGAAGCATGAGGAAAAAGTTTCTGATACTGTCACTGATTTTGATGTGAGATGGAGGATTCTCAGTGGTACAATTGCTTCTCCTGAAACTAGATTGTTGCTCTCGAAAGCTGTTGCCATCTTCCATGATTGCTTTGACCCTATAGTTGACTCAGCAACTGGCCGTGATTTTATCCCATCTATGGTTTATGGAAGGAACATAAGGGGCCAAGATTTTGCAGGAATGTATTGTGCAGTATTAACCATAAATTCATCAGTTGTGTCAGCTGGAATCTTCAGAGTTTTTGGACAGGAAATTGCAGAGCTCCCTTTAGTTGCAACAAGTAATGGTAACCAAGGCAAGGGCTACTTCCAGATATTGTTTTCGTGCATTGAGAAACTCCTTGCGTTCTTGAACGTGAAGAGCTTGGTGCTCCCTGCTGCTGAAGAAGCAGAATCTATATGGACACAGAAATTCAGTTTTGAAAAAATGTCCCCAGAACAACTTAGTGACCACAGAAAAACCTGTTGGCAAATGTTGACCTTCCAAGGAACGGCTATGCTACAAAAAAGGGTTCCCCAGTGTCGAATTATTCAGCAAGATGGTGTTGATGTACCTATGGAGTCCAGTTGA
>ECHA31118
AGAGCATTGATGGCAGACGCCACTCTAGCAGCAAAAAAACAAGTTAAAGTTCCAATAACTGAATGGAGAAGGAAGAGACCCATCTTCAATTTCAGAAAGGGTCGGTCGTTTTCAAAGAAGCAAAACACGGGTTCCTCCAGTAGCTCGAGTCAGAGTAGTGGGACTATTCTAAGTTGCTCTAATTGTAGAAAGAAGCATAGAGGAGTGTGCTACTGTGCATCTGGAGCCTGTTACCGGTGTGGCAAGGTTGGCCATATGATGAAAGATTGTCCACTTGGGGCCGAGAATGCTAATCGCCCCGCAGCAAGTCCAGCCAGATCTGCTTCTGTAACAAGGTCAAATGCCAAAACTAATGCCAGAAGTAACACTGGGAATGAGACATTAAGGCAAGGGAGAGTGTTCGCACTAGTGCTTGGAGATGTACAAAACACCGAGTCTGTGGTGTCAGGTATAATTTCCATCTGTACTCAAAATGCGTATATCTTGATAGATTCTGGTTCTATACATACGTTTGTGTCGCATGCCTTT
>ECHA31119
ATGAAGCTACTGGAAAAGCAAATTTTTCCCGACAAATCGGGAGCGGTGAAGATCTTTCTAGAACAACCAGACGACCTCTGGCTTGTGTACAATCTCATCGCTGTTGGAGACGTGATCACCTCCCAGACTTCCCGGAAAGTCAATAGTAAAAACCAATCCAGAGTCAATATTAATCTTGAAATCAAGGTCACGGCCATCGACTACAGCAAAGGCTCGTCGGTCCTTCGTGTCCGCGGAAAGAACCGGGTTGTGAACGAACACATAAATGCCGGCTCGTTTCATACATTGGAACTAGAAAAAAATAAGGAATTTACTCTGGAGAAGAAAGTCTGGGACACAAAAGCGATGGAAACAATGGAAGATGGTCATGATGGTGTCGTTGGCTACGATTTAGGGGTGGTTTTGATGGAAGAAGGGTTGGCTCATGTGTTCTTAGTTGGAAATAACAGTGTTTCAAAGCATTGTGCAAAGATTGAAGAACGTCTGGATCCAAAAACTGGGTTAAACAAGTTTTTTGAAAGCGTTTTACATGCTTTCATGAAGCATATTGATTGGAATATGGTACGTTGCGTAGTAATAGGAAGCCCAGGTAAGATAAAAGCTGAGTTTCACCAATACATTCTGTCTGAAGCACAGAGATCAACCAAGATGAAATTGATAGAGAACAACAAGTCATGTATACTTTTGGCAAATACAAATTCAGGAAAGGAAAACTGTTTGAATGAGGTTTTG
>ECHA31120
GAGGGGTTCCAGATTTACAGTGACGCTTCATATAAAGGGTTGGGTTGTGTACTAACGCAGAATGAGAAGGTAATTGCTTATGCCTCTCAGCAACTTCGCCTACATGAAAAGAATTACCCAACACATGATCTTGAACTGGCAACTATAGTGTTTGCCTTAAAGATTTGGCGACATTATCTGTATGGAGCGACTTGTGAGGTGTACATAGATCACAAAAGTCTCAAGTATTTCTTTACTCAGAAAGAACTGAATATGAGACAAAGGAGATGGTTGGAACTGATCAAGGACTATGATTTGCAAATTCTGTATCATCCAGGTAAAGCTAATACTGTAGCTAACGCTTTGAGCCGGAAGTCAATTGGGAATTTGTCATGTTTGTTGTCCAGTCAAAAAAAATTGCTAGATGACCTGGAAAAGAATGAAATAGAA
>ECHA31121
ATGGCAGAAGACATAGAAAAAACTACATTCAAAATTAGATATGGACATTATGAATTTTTAGTAATGCCGTTTAGGGTGACTAATGCACCTGCTGCCTTTATGGATCTTATGAATAGAGTGCTTAAATCATTTTTGGATGAATTTGTTGTTGTGTTTATTGATGATATTTTGATTTATTCCAAAAGTAGGAAAGATCATGAGAATCACTTGAGAACTGCTCTACAGACTTTGAGAGAAAAGAAATTATACGCTAAATTGTCCAAATGTGAGTTCTGGCTTAACAGTGTGGCATTCCTGGGGCATGTAATCAACAAGGATGGTACTTCTGTTGACCCTCAGAAAATTGAAGCTATTGTGGACTGGCCTAAACCGACAAATGTGACAGAAGTTAGAAGTTTTCTGGGACTTGTAGGTTACTACAGAAGATTTGTGAAAGACTTTTCAAAACTTGCCATGCCATTGACCCAGTTAACTAAAAAAAAATGTGCCCTTTGA
>ECHA31122
ATGGACTCGTCCGATTCAATTCAATTTGATATTTATGAGATTTATAGACGATATCGTGACATTACATCAGGTGCATATGCTTGTGGGGAGGAAGGCCACAGACCATGTGATGAATCACAGAAAGGCGGAGGCGAATCAGCTAGGGATCTCTGTGCTCAAGGATCCCTAGTTCCGTTCAGCTTCCATACCATTCCGCCATGGACTCGTCCGATTCAATTCAATTTGATATTTATGAGATTTATAGACGATATCGTGACATTACATCAGGTGCATATGCTTGTGGGGAGGAAGGCCACAGACCATGTGATGAATCACAGAAAG
>ECHA31123
ACCGACCGCATCGGAAAGTTCAATGGAGCAAAACCAGAGGTGTTTGGTTGCGGTTCACTGGCCACCGCACCAGTTATTTCTCTTGTGGGCTCGTTCAGTTCTGGAAAGAGCGTGAGCAGGTTCTGGGTAACTGGACGGGAAGAAGAGGCCATGTTTTTTGAGTTGCTAAGTGTTTCAGAGAAGGGTTGGTTTCCGGGTGTTTCAAGATTTGCAGAGACAAGCTCTCCGAGCGTTCAGAGGTTTCAGACTCGTATGCACAGCCTTCGCCTCAACCTTGTTTTAAATAGCCAGGGCCAGCCACGCGCATCGCGCGCCTCTTGCCGCCCGACAAACTGGCACGCCTTTTCATGGCACATCTTTTGA
>ECHA31124
ATGGTTATGAATACCTTCCAGGATCTCCACCTTTTTTCTGTCATCTCCCGAATTTATTTAAAAGTGTTATCTACTTTAAATCCTTATGTAAGGAAAAAAAGTATCGATGGACGAACTGTGTTAATTGACACTAACCTTTACAGTAGCCAAGTTGCAGTTCCAAAAATAATCGAATGGGAAAAAATTTCTTTTCCAGAAAGATGGAAGATAACTAATGCCGTTCCAACCAGACCAATTGTTCGACATAATTTAGACGATATAATTCAGACCCATCAAGGTAATGTTTACCTTCAATTCCAGCGACCTCCTATTCAATTATCCAGAAGTATGTCAAGTGCTAGTTTTAGAACTGCCCCTTCTCATCAACCTTATAAAGTTGATTATCCAGAATCTTCCAGACAATCTTATTCTGAACCTCCAGATGCAATATTTCAAGGTCAACCTTCTAGATCTTATTCCCGACCTAATTCTGATGAACCTCAGGAATCTGATCAAGATCCCATAGTTCGCAGTGTCCGGTATTCTAACCAACAAATACCTCATGGAGTTTATGATCCACCGCCAATACCTCCAAATATCTACTCTACTCCTAGAGGATCCAGTAAAGGCCAGTATAGCCCTACAGCCAGTGATATGGATTTTCAACTTTAG
>ECHA31125
ATGGTGTCCAACTGTTTCACCCTCCATCTCCATCCCCATCCCAATCCCCACCACTCTCTCTCCTCTTCAATCTTTCCAAAATCAAGACCCAATTCTTCATTCACCACCACTCTCCTCAATCCAATTACCATAACTACCAAAATACCCATCACCCAAAACCAAACCCTTCACAAAAGATGTCAACTTTTTCCACCCATGGCATCATCAATCCAATCCAAGCCCAACCCAGAATTCGATGAATTCGAGCCCGATCCAACCCTCACCAACGATGACCTCAAGCCGACGACGCCGGATCAACGGACCTTTTCCTGGTGGGAATTGGCTAGCCTATGGGTTGGGCTTGTTGTGGGTGTTCCATCATACTACCTAGCAGGCAGCCTAGTTGACCTTGGCATGTCATGGTGGCAAGGAATTGCCACTGTTGTTGCTGCCAACATAATCTTACTAGTCCCACTAGTCCTCACCGGCCAACCCGGAACCCGCTACGGCATCTCATTCCCGGTCCTCGCCCGGTCGTCGTTTGGGGTCCGTGGGGCCCACATCCCAACCCTCCTAAGGGCATTGGTTGGTTGTGGATGGTATGGTATTGAGACCTGGATTGGTGGTGAGGCAATTTTCCTACTTTTGCCCAAATGCATCACGGACACATCATCTTTGACCCAAAACCTACCTTGGCTTGGCACTTCTCCACTTGAATTCACTTGTTTTCTAGTCTTTTGGTTTGCCCAATTGACAATAGTGTGGAAAGGCATGGAAGGTATTCGGAAACTTGAAAAATACTCTGCTCCAATCCTCATAATTCTCACCTCTTGCCTCCTCATTTGGGCCTATGTTAACGCTGGTGGCTTTGGCCACATGCTCTCACTCTCCTCCAAACTTTCCTCTTCACAATTTTGGGCAGTTTTTTTCCCATCCCTCACAGCCAACATAAGTTTTTGGGCTACTCTAGCCCTTAACATCCCTGATTTCACCCGATATGCCAAGACCCAAACCGATCAAATTGTGGGTCAGGTGGGGCTCCCAATGTTCATGGGGTTATTCACATTCGTTGGCCTGGCCGTGACCGCATCTACTGAGGTGATTTTCGGGCACGTGATCTCCAACCCAATTCAACTCCTGGGTCAAATTGGAGGTTTCTCAACGAAAATTTTATCAATTTTTGGAATTAGTTTGGCGACCATCACGACCAACATTGCTGCCAATGTTGTGGCCCCTGCTAATGCCTTGGTCAATCTCAGCCCTTCAAATTTCACATTCAGAAGAGGAGCAATTTTAACAGCATTGCTTGGCATTGCTTGCCAGCCTTGGAGGCTACTTAAGTCAAGTGAGAGCTTTGTCTACACATGGCTTGTCGGTTACTCTGCATTGTTGGGTCCAATTGGGGGTATAATTTTAGCAGATTACTATGTTATTAGGCAAACCAATTTGAGTGTTGAGGATTTGTATTCGTTGAGTCCTCGTGGGGCATACTATTACTCAAATGGGTATAATTTGGCAGCGATGGCAGCTCTGGTGGTTGGGATTTTGCCAGTAGTGCCAGGTTTTTTTGCAGAATGTTGGGATTCTCACGACGATCCCGGATTCATTTGTGGTGATTTATAA
>ECHA31126
ATGAAACTTAGATGTCCTTCTTTATCCCATTTTAGATGGTATAAAGTTATGCAGAGATCCGATGGTAGTTCTGACCATTGGAAGGCTAAATTCATTGATGGACTCCCTACACTCTTTGCTAAACGAGTGCGTAAGAAATTACGAGATTTACATCGTTCTATTGCCATACCATATTACCAGTATACTTATGGCCAACTCATTAGTCTAGTCACTTCTGAAGGTCTTGCGCTTTGTAATGACCTTAAACTCCAGCAACAACTTCTACAACAGCATATTACAGGAAGAAAAGAATTAGGAGAATTTTGTGAACAATTTGCTTATGACCCTCCAGTCCAATATCCTCATAAGCAAAGAAAACATAAAAATTATTCAAAACCTTCTAAAAAATACAGAAAATACTCCAAACATAAGACCCAGACACAACCCCAAACATCTAGACCCAAATATAAATCCAGAACTAAAGGAAAATCATTTCAGAAAAATAAGTCCAGTATTACATGTTACAAATGTGGACAAATAGGTCATTAT
>ECHA31127
AATAAATGCCGAGTTAAGATTCAATCTAAGCTTAATGAATTAGCATTAGATGACGATTTACAGCAAAAAATATTACAATTAATTTCTGATTCCAGCTCATTATCAGGACCTTCTGATAACGAGCTAGCAACAATTTATTCGGACAGTTCAGAACCAGAAACTGATGATAATCCAGAAAACGAAAATTGCCCTTGTAAAACTTCAGTAAATCAAGTTTCCGATGAAGTAAATTATTGGAAAGCTATAGTTGAAATGAATGGACTTAATATTGGTCCCAGTATTAATGTCCTTACTGACTCTGAGCAAAATCTTTTAGAAATAGCTGATGGAATTAAGGATCCAGCCACTAAATTAAAATTTCTTGAAATGTGCTATAATCAAAAGAAA
>ECHA31128
ATGGACAAACCCAGAAAAACCCAGGTTTCATTGAGAGGAGCGAGTGTGAAGGAGATTACAAGGGATGCTCTTCTTGAGAGGGTCTCCCAAGAAAGGGAGCTCCGCAATTATACGCGCCGGGCTACGGCATCTGCGATCTTTATCCAGAAAGTTTGGAGGCGGTATAGTGTGACGAAGATAGTGGCTGGACAGCTCCAAGAGGAGTGGGAAATGATGGTGGACCGTCATGCCATTTCCGTAACCAGACCATGGATTTCAAACAGTTTCTTGAGACCTTTTCTTTTCTTTGTTACATGTTTATCAACTCGATGTCAGAAGATACAAACTCAAGATATATATTGTATGCGGACTTGCTTCAGAATTTTATTGGAAAGCATGAACTCAACCGACCCACAGAAAAATTTCTGCTCTTTGGCAATAGGTACAGTAGAAGAAAGAAGGGTATGGATTTATCAAGCACGGAGGCTCATTTCTCTATGCTTATTTATTCTTGGAAAATGTGACAACTCCCACCAAGCGAGTCAAGATATTGTTGCTCTTACATCTCTAGCAATGCGTCTTGCCATTGTCTTGACTGATCTGAAGGGTTGGAAAAGCATTGCTGATGATAAACTTCAGGATGCAGACATAGCAGTGAAGGATTTGATTCAGTTTATGGGGAGTAAGAAAAGTGGACTGTACAATCATGTTAGAAGCTACACTGAAAATTTGGATGCTCCTTTTTCTTTGCAAATGAATTGTTCTAGCCCGACTGATGATCGGTTCTTGATTACTGCAACTGCACTAACTTTAGCTTTACGTCCCATTCAAACTGCAAACTTAAATGACCTCAGCGACTTGGATGGGCATTATGCTGCTGAGCAGTACTGTGCGTTTCTACTTACAATCCCTTGGCTTGCTCAACGCCTACCTGCAGCGCTCTTACCTGCTCTGCAGCACAAGTCTATTTTATCACCTTGCTTCAGGACTATACTGGTGATGGCAGATCCTGAAAGAGAAAATTTTGAAGGAGATTTCAGAGTTGGATCAGGTAAAAGTCTTATCTCATTCCAAGGCGATGCCACAAGTCGGTTGGCTTCTTGCAAATGTTATATGCCTTGCAACAGTGAGTGA
>ECHA31129
AATCCCCCACGAAGCCACTCTTGGTTCTTTCGTGTTCTTCCTGATGTCCTCAAAAATGATCTCCCAAATTGGTTTCTCATTTGGTGGGATAAATTTGGAATCCAGCTTGACGCCTTTCCAGAACATGTTCGACTTGCCTTCAATGAATGGCAAGCTGCTTTCAGCCATCTTCCAGTAAATAAAGAAATCTCTATGTCCAAATGCCTTATTCATTTTGTTATTCGTTTTGGCATTCCATGGATATGGAAGTGGGATTTCAAATGTGATTTCCAGAATAAGGTTCCCAGATTAAAACGTGTTTTCCTGTATAAATGGTGGATTAAAATGGATGATCCAAAACCTAAGCAGGAATTACTCCAGAAAATTAAAGAGCGTACGCAAGCTTGCTGGGATGCTTCTCCTAAGTCCATCCCAGCCCCTCCAGTAAATCCCTTTGTGCAAATCCAGCAAGAGCTCAGAGAAAAATTTCCAGACTTAATAGAAACCGAACTTGTCATTAAAAGCATGGATTATATGAAACAGCAATTTATTCAATCCATTGCTAGCAAAGACTCCAGCATGAAATCCACATCCAGTACCCAAAGTGAAGACGACAGGACTACAGCAGATCCCTATGAAGAAGACAATACCTTTACTGTTCTCGCGGGTGAATCTCAGGATCCGAATGATGACCCGACCGAACCAAATTATGGAGATATTTGGGATTCGGTTACAGAAATGATTGCCGACAAGTTACTTCACGATAAAAGTAAAGGCAAAAGCAAAGCACCATGA
>ECHA31130
ATGAATGATATTTTTAACCCTTATACAGAATTTGCCATATGTTATATTGATGATGTGCTTATTTTCTCATCCTCAATAGATCAACATATGAAACATCTTAACATTTTTAAGCATGTTATTTCCAGAAATGATCTTGTTGTTTCTGCTCCAAAAATGAAACTTTTCCAGACAACAGTTAGATTTTTAGGACATAATATACATAATGGAACAATTATTCCTATTAATCGTAGCATGGAATTTGCCTCCAAATTTCCAGATGAAATAAAAGATAAAACACAATTACAGCGATTTTTAGGTATGTACAGAATGTTTATCCTCCAACTTCTCAACTGGTTCTTTCGTGTTCTTCCCGATGTCCTCAAAAATGATCTCCCAAATTTGGTTGAAGTTCTAAAGTTTGGGTAG
>ECHA31131
ATGGCCCAAAATATAATTCTTGGTACTCCTTTCCTGAATCTTTTAATGCCTATCACTAAAATTGATACAATAGGAATTCATACAACCCTTGATAATCAAAACATTGTTTTTGAATTTATCACTTCTCCGTGCACAAAAGAATTAGATCAAATTACTGATTTAGTTTCTTCAAAACAAAACCAGATAAATTTTCTCCAAAAAGAAGTCAGTTTTTTAACTACAGAACAAAGATTACAGCAATCATCTTTTCAGCAAAAAATTAAATTACTTGAAAAAGAATTCCAGGAAGAAATTTGCAGTGATGTCCCTAATGCTTTTTGGGATCGCAAGAAACACATGGTTTCGTTGCCTTATGAGCCTACATTTAATGAAAAGAAAATTCCCACTAAGGCTCGTCCTAGTCAAATGAAAAAAGAGTATATGGAACTTTGTAAAAATGAAATTAATACTCTTCTCCAGAAAAAA
>ECHA31132
TCATTGGAGATTGCATGGCAGCCGTGGGCGCCCTTAGGTGAGGGTCTCCGATTCCAGTTTGCCGGAGGGTGGGGTGCCTCCCGGTATAGGCTCCTGTTCGAAGGGCCGGTTGGTAGGGCCTTTTTCCTGGGGGAGCGTTTCTTACGTCAGGTCTGGGGGTACACTTCTCAGGACCCTCCCTCAGCACCCCCAGCCGATATGCGGATCGCTGATGTGCTCATTTCCCAGGATGTTGTTAATGCTATGCTGGGCACTGATGTTTTGCTATATCTTGAGGAGGGGGACTACGCCACTTACCGTCACACATACCTGATGCCTCCGTTGACGGGAGTTCGCACTCCGATGATGAGGCCTGGTGGTATGCCACCTTCGAGCCAGGCTCGAGCTCGGGCTGCAGACGCCCCTTCCACCAGCAGGGCTGGTACATCTAGAGGTAGGGGTGGATCGGTTCCCCCGATTCCTCCGACTTTTCCTCATCCTGGGTGGCCGGACATGCCGACTGAGCTGATGGGGTGGCAGTATGGGACTACCTCTCCGATTCCGATCGTGATAGAGCCTCCGATGCCCGGTCATCGATATGTTAGAGACCCCGACTCGCCACCGCCCCCTGTTGAGTATATGGATCAGGTACTCGAGATGGTAGCCTCACTTGAGGGGATGGTCCTGCGGAGGGAGGCACAGTTGTCTATCATGGGCTTCCAGATGCCTCCTGTATATGCTCAGCCGCAGGCCGGGCCACCTGGGCCTTCTCGGGGAGGAGGAGGTTGCAGACTGTCAGTCGGAGACATCTGCTGA
>ECHA31133
ATGGAGGTTCAAGAGGAAGCTATGTTGTCCAAAGATAACACACAAATTATAAAAGGAAAGCGAACCAAGCGGCCTAGACAAGCCTCTCCTCTAGCCTTAACCATGTCCTCCACCTCATCAAGCATAGCAGAAGGCGGCAGCAGTGGTGGTGGTGGGGGCAGTGTTAGCGATAATTCAGGTGGTGCCGCCACTTCCCACACCAATTCAGGTGAATTCACCGACACCACAGTAGAAGAGGAGCATGACATGGCCAATTGTCTAATTCTTTTGGCTCAAGGCCAAAACACTAAATCACCTGAGCCAGTGGTGGCACCAACAACAACAAGAAGCAAGGCCACCGGGCTTGATCTCTATGAGTGCAAGACGTGTAACCGGTGCTTCTCTTCGTTCCAAGCCCTAGGCGGCCACAGAGCGAGTCACAAGAAACCCAAGGCCATGGGAGAAGAAAATAAGAAGCCATTAATGGTGTTCATGAAAGAAAGTGATCAAGATCGAGCTCATGACTACGAAAGTACAGCCCTTTCGCTTCAAATCCCAAATAGGGTTATGCCCACTACTCAAAATAAATCTAGGGTTCATGAGTGCTCGGTCTGTGGTGCTGAGTTTTCGTCCGGTCAAGCTCTTGGAGGTCACATGAGGCGGCACAGGACCATGAACAGCCCTGCTGAGTCGCCAGAAGTTAAGAAACCAAGAGCCGTGCTATCCTTGGATCTTAATCTTCCGGCGCCTGAAGATGATCACCGGGAATCTAAATTTCCTTTTGGTTCTAAAGAACAAGTTATCGTCTTCTCCGCAAATTCTTTGGTAGATTGTCATAACTGA
>ECHA31134
TGTTGGGATCCTCTCTCGCAACGACTTCGTATCTCTCGACATGTGGTCTTTTGGGAACACAAAATGTTTTCCTCTCTCTCTCTCTTCCGTTTGTCCGTTCCCTCACCCTCTCTTTTTTTTACTGACCCTTCCACAGATCTTTTTTCTGATGACCTTTCTCTACCACCCTTGCCACCCTCTCTCGAGTTTTCTGATCCGTTTGCTCCACCGCCCCTGCCATCCTCTCTCGAGATCGCCTTGCCTACCGGTTTGTCCCCTGCACCTGCTCCCTCTGATGGTCCTGCTCTTGCTCCATCGGGATCCTCCTCTCCTACTGAGTCTCTTCCTCTGGCTCCTCCTCCCTCTGCTCGACCACATCGGGTAACCCAACCTTCTACTCGTCTTCGTGACTTTATTGTTGGTTCTACTGCTTTTTCTACTTATGAACCGACCTCCTATCGTGAGGCTCGCTCTAATCCTCTTTGGCAGCAAGCCATGACTAATGAATTGCAGGCTTTAGACAAAACTCATACTTGGGACATTGTTGATCTT
>ECHA31135
TCTCTCCTTCATCGCACTCCTTTTCCCACTCTTGAGCAAGCAATTTCTGAACTACTGTCAGAGGAAACCAGGTTTGGTACTCTCCATCCACACCCTGTGGACTCTGTTCTTGCTACTCCCCAGATTCGAAGTTCTCCTTCACCATCTTCCCCACAGAAGACACCTATCTGCAACTACTGTCAAAACCGCAGTCTTCCATCGACTCATCTTCTGGTTAATTGTCCAGTTCGTCTTTGTCGGTTTTGCAACAAGACTAGTCCTGGTCATCTCCAGCATGATTGCTTCCGCAACCCTGCCCGTGCCTCTCGCAATGGTCCCTCCCCCGGGCATTTTTCCCGCAACAACTCTCACCGTTCTGGGCCTCCGTCTAAACCAATGCCTGCTCCACGCACTGTTGCTACTGCCTCCGAGGATTTACCTGCCTCTGTCCCTATAGATCCTTCCACTCCAGTCTTCTCTCACACAGATGTCGACGCCATGTTTCACAATTGGCAGAATTTCGGTACTCCTCCATCTCCTGCTTTGTCTGTCACCGCAGGTAACACTTCCTGGTACTTTGACTCCGCTTGTTGTAATCACATGACCTTTGACCCTACTATTTTTACTCCTCTCTCTTCTACTTCTCCTGTTCCTTCTATCCATACTGCTAATGGGTCTCTTCTATCTGTAAGTCATGTTGGTTCTGTTTCCACCTCTCACTTATCTTTATCTCATGTCTATCTTATGCCTGCTCTCACTTTAAATCTTATATCCATTAGTCAATTATGTGAGCATGGTCTAACTATTACCTTTTCCCCTTCTGGTTGTTTGGTGCAGGACCCTCGGACGGGGCAAACTCTTGGGATCGGCCGTAAGCATGGACGTCTCTACGAACTTATCCATCTTCATGTTCCGGATTCCTCTCAGATCACAGCTCCTACCACTGCCACCACTGCTCCTCCTTTATCTCCTTTTCAGCTTTGGCACTGTCGTTTAGGCCATCTTTCTGTTAGTCGTTTAAAATCTTTAATTTCTCGTGGTCATTTAGGTCCTGTAAGTTCTGATGCTTTAGATTGTGTGTCCTGTCAACTTGTCAAACAACCTGCTTTGTCGTTTAATAAAAGTGACTCTGTTTCTCTTGCACCATTTGATCTCATCCATTCTGATATTTGGGGACCCTCTCCTACTCCCACTATGGGCGGCGCCCGCTATTTTGTTGTTTTTGTAGATGATTTT
>ECHA31136
AAAATAACTCTCCCAAAATATACAACCAAACAAACCACAAAAATTTTTAAACTCTCTCTTCAAAAAAATTTTCAAAAACAATTCTCCCCAAAACAAACCAAACAAGCCCGTAATTTTTTAATTATACCGGGGAGGCAGTATAATTTATTCAACCCAATTTGCAGGTATAAAATGCTCCAGCCTCCACTCTCTGCAGATAGAGAGAGATCGGGGAGAGAGAAAATGGCAGTACCGAGGCGCAATGGACTGAGGGAAGAAGACGAAGAAGACGAAGCTCTCTTCGAAGAAGACGACGGTTTGGTTCTTCTACCCGAGTCCGACACCCCTCCCCACCTCCGTGACCTCGCCGCCGCCGCCGAGCTCGGCGACCTCGCCGCCCTCCGCCGGGCCCTAGATAATTTGGGTGGCAGCATCGATGAACCAGTGGAAGATGGGGACACTGCCCTTCATCTTGCCTGTCTCTATGGCTATCTGCCTTGTGTCCAGTTATTGTTGGAAAGAGGAGCTAGCTTGGAGGCTAAGGATGAAGACGGGGGGATTCCTCTCCATGATGCATGTGCAGGAGGATTTACAGAGATAGTTGAACTTCTGATCCACAGCACCAGCGATCCGGAGTGTGTGAAAAGAATTCTAGAATCAGTTGACGTGGAAGGGGATACACCTCTGCATCATGCGGCTAGAGGCGAACATGTGGATGTTATAAGATTGTTGCTGGCTGCTGGTGCTTCTCCTACAAAGACAAATATATATGGAAAGACCCCAAGTGAGCTAGCTGATCCAGACACGGAAGCTAGGAGAATCCTAGGAGCAGCCGCCATTGATATGCCATGCCAACAGTCTTAA
>ECHA31137
CGCGCTTTTTCTCTCCCTCTCCCCCGCTCTGCTTTAGGTCGTAACCCTCCAACTCGCTACTCGCAAGGTAATATTTCATTCCTGATTCAGTGTTTTGGCGAAACCATGCTTCGATTAGCTCACCGAGTTGGCTCTTTAGTGGCTTCAAGTCGCAACCCTCCCACTGTGCTTCGATTGGCTTCACCACCACCACAGCCACCGTCATCATCATCAACTTCTTCGAACCCCCTCCGGATGAATATGGAGAGTACGCGCAATAGTGAAGGCAGTTCTCATGGAGAAAATACAAACTCAAGTCAACAAAAAGAAGATAACTTGGAAGTACATGGCCAATGGAATCAGAATGGTGAGGTTGCTCCATTAACTGCTGAAAAGGTGAGATCTGCTGCCAAAGCTGGTCTTGCTGCTGCTGCAACAAAGGCAAAACTGTTTGCAGATCATGAAGAGCGTGAAATTCAAAGGCTATCTGCTAATATTATAAATCATCAGGAAAGAAGACTCAAGAAACTGTTTGATTCTATTCCTTCTCTAGATGAACTTCATGCTTTGTATTCAGAAGGTCTTAGAGCAGATGTTATTGTAGTGGATGATAAAGATAAGAAGCTTTCCATGCTGAAGCAGCTGACTGTGACTCTGGTGAAAGGATTAAATTCAAATCCAGCAACAGTTATAAAAAAGATAGTTGGATTGATTCAAGATTTGATATGGACATGTTTGGTAAGTTGGAGGGCAGATGGTAGCTCATTTTATGTTTTTGTTCATATTACCTTACATGTATTTTGGTTGCGTTGTAAATTTTATATTTTTGTTAGTTTTATAAGGCATGTTGGGTAA
>ECHA31138
ATGGCTACTAGGGTCGCGAGAGTTGCTGACTCAGCGTCGTCTCTGATCGGAATTGTTGGCCGTGGCTGCGTATCCAAGATCAGGTGGGCCTCGTCTTCGTCGGAGGACTCTCCGAAGCCCAATAAGAAGATCACCGATCGTCTCTCCGGCGTTATCGACGCCGTCAACGACCGTAAACTCCCTCCGGAGCTTCGTGGCCAACGTAACGCCGTCAGGTCTGAAACTGATATCACAAATATTGTTGAGCAAAGAATATGGCATTCCATGGAAGAAGGGCAGTTTGAGAATTTACCAGGGAAAGGCAAACCCCTTGACCTCAATACTAATCCTCATGCTGACCCAGCTGAAGATACCTTGTACAGAATTCTTTCAAGGAATAAATGTGCACCGGAGTGGGTTGAGCTGAATAAAGAGATCAGGGATGATATTGCTGGATGGCGATTAGCCCTGCAGAGAGCATCGGCACATAGAGAGAACGGAAACAACTCGAAATGGATTGAGTCTTCAGAGGCTCTGAAATTGCAGTTGCGTAGCATCAATAATAAGGTTTTCAAGTACAACCTGATCGTACCTTTTGGTCGCCAGATGTTTGGACTGAAGTGGGAGAAGGAACTAGATCGGTTGAATGAGAAAAAAAGTAGACTCCTAAGAACAATGACACATCTCAGATGTTCCCTTCTGGTTGTTCTATTTGTGTTACTCTCGTGTTCTGGCCCTCAGCATGGAAAATGTTGTAGTCATAGATGGAATAGAAAGATATTACCTTAG
>ECHA31139
ATGCCGGTGATGCGTGGTGTGGAGTTCTTGATCTTCGCCGCCGCAGTGGCGGCGCAGGTATCGGTGGTGTATTCCGGTAGTTTTCCGACGAGCATCCTGACTCTGGAGAGGGCTTTTCCGGCGAACCAGAAAGTCGAGCTTGAGGCTCTCCGAGCTCGTGACCGAGCAAGACACGCTCGAATTTTACAAGGCGTAATCGGCGGCGTCGTTGATTTCTCTGTCGCCGGTACCTCTGATCCCTACATAGTCGGGCTTTATTATACAAAAGTTAAACTAGGGTCTCCACCAAAGGAATTCAATGTGCAGATTGATACTGGAAGTGACATCTTGTGGGTTACTTGCAATACCTGCAATGATTGCCCCCAATCAAGTGGAATCGGTATTGAGCTCAATTTCTTTGACCCTGCTAGTTCGTCAACTGCGTCTCTGGTTTCTTGCTCTGACCCAATATGTGCTTCTGTAGTTCAAGCTGCAGCTGCAGTTTCTGAATGCTCTTCCCAGAGTAATCAGTTTGGTTTTTCATTTCGGTATGGAGATGGAAGTGGGACATCTGGTTATTATTTAACTGATTTAATGTATTTTGACACAATTATGGGGGCTTCTTTGGTTGCTAACTCTTCCGCTCCTATTGTTTTTGGGTGTAGCACCTATCAATCTGGGGACTTAACTAAGACTGATAGAGCAATTGATGGGATTATTGGGTTTGGTCAACAGGATCTGTCTGTCATATCACAACTGTCATCACGAGGGATTACTCCCAAGGTGTTCTCCCATTGCTTGAAGGGAGAGGGCAATGGTGGTGGTATACTAGTTCTTGGTGAGATTCTGGATCCAAGCATTGTCTATAGTCCCCTTGTCCCATCACAGCCTCATTATAATTTGTACCTGCAGAGCATTGCTGTCAATGGCCAATTGTTGCCTATTGATACTGCAGTGTTTGCAACATCAAATACTCGAGGAACAATTGTTGATTCTGGAACAACTTTGTCGTACCTGGTGGAAGAAGCTTATGATCCTTTTGTCAATGCTATAACTGCTGTTGTTTCCCAATCTGCGGTGCCATTCACTTCAAAAGGAAACCAGTGTTATCGAGTACCCACCAGTATATCTGAGATATTTCCTCCCGTTGCTTTAAACTTTGCTGGTGGTGCATCCATGGTTTTAAGACCAGAAGACTACCTTGTACATTATGGTTTTGTTGATGGTGCTGTAATGTGGTGCATTGGCTTTCAGAAAGTTCAGTATCAAGGAATAACTATTTTAGGAGATCTTGTTCTCAAAGATAAGATTTTTGTTTATGATCTAGCTCGCCAACGGCTCGGGTGGACTAATTATGATTGTTCAACGTCCGTAAATGTCTCCATAACTACTGCCAAAGATGAATTCATCAACGCTGGGCAGTTGAGTGTGAGCATCTCATCAAGAAATGCCCTCTTCAAGTTAATACCTATGAGCATTACTCTCTTTATGCACTTCTCACTGTTCATCGGGTTCCTCTTGTTGTAA
>ECHA31140
ATGTTCGAGTCTTCGGGGTCGTCGAGGAACTTGTGGACTTTTTTGGTCTCGTCTATGGCTAAAGATTCGATCTTCAGATCGTCGGAGGTGGATTTTTCGTCGGATGTTGATGGGGCGTCTGGTTCTTCGGGTTCGTCGGCTATGTCGCCCCATGAGAGTTTGGTTTCCGGAGGTTTGGCCTCCGCCACCGTTGCGGCGGCGGAGGAGGAGGCGGCGGCGGCGGTGATAGAGTCGGTGTCAGCCATGGGGAGTTGTGGAGAGAGAGAGAGAGAGAGAGAGAGACGAGGACTTTCTGGTGGGTTAGTATGGAAGTGGGAAATACTTGGAGTAAGATCATAG
>ECHA31141
ATGGCTGACACCGACTCTATCACCGCCGCCGCCGCCTCCTCCTCCGCCGCCGCAACGGTGGCGGAGGCCAAACCTCCGGAAACCAAACTCTCATGGGGCGACATAGCCGACGAACCCGAAGAACCAGACGCCCCATCAACATCCGACGAAAAATCCACCTCCGACGATCTGAAGATCGAATCTTTAGCCATAGACGAGACCAAAAAAGTCCACAAGTTCCTCGACGACCCCGAAGACTCGAACATCAAAGCCGTTATAGCGGGCGATACTATGTATAACTCTGCGAAGTCGTTCGAGGATTTGAAATTGTCTCCGGACTTGTTGAAGGGTTTATATGTGGAAATGAAATTTGAGAGGCCGAGTAAGATTCAAGCGATCAGTTTGCCGATGATTTTGACTCCTCCGTACAAGCACTTGATTGCTCAAGCACATAATGGTTCTGGAAAGACAACTTGTTTCGTGCTTGGCATGTTGAGCCGTGTTGATCCCAAAGTCAGTGCTCCTCAGGCTCTCTGTATCTGCCCTACTCGAGAATTGGCGATTCAGAACATGGAAGTACTTAAGAAGATGGGAAAGTATACAGGAATTACTTCGGAATGTGCTATACCAATGGATAGCACCAATTATATGCCAATTTCAAAGCGACCACCAATTACGGCTCAAGTGGTGATTGGCACTCCTGGTACCATCAATAAATGGGTTTCAGCAAAGAAATTGAGCATGAGTTTTTTGAAGATTCTTGTTTTTGATGAAGCTGACCACATGTTGGCAGAGAGTGGCTTTAAAGATGATTCCGTGAGGATAATGAAGGCTATTGTCAGAAGCACTCCAGACTGCCAGGTGCTTCTTTTTTCTGCCACTTTTGATGATGCTGTCAGGGCCTTTGTATCAAAGATTGTTAAAGATCTCTTCCAAGGAGATTACAACCAAATGTTTGTTAACAAAGAAGAACTGTCCTTGGAATCTGTAAAGCAGTACAAAGTGAAGTGTCCTGATGAACTTGCGAAGATAATGGTAATTAAGGACAGAATTTTTGAATTAGGACAGAGGGTGGGACAGACAATTATTTTTGTTCGCACGAGAAATAGTGCCAGCATGCTGCATAAAGCACTTACTGATGATGGCTACGAGGTCACGACTATTCAAGGTGCTCTCAAGCAAGAAGATAGGGACAAGATTGTCAAGGAGTTTAAAGATGGATTAACTCAAGTACTCATATCAACTGATCTGCTTGCCCGGGGTTTTGACCAATCACAGGTTAATTTGGTTGTCAATTTTGATCTTCCGGTGAAGCATGACTCCCCATCAGAACCCGACTGTGAGGTGTACTTGCATCGGGTTGGGAGGGCAGGACGTTTTGGCCGCAAGGGAGCCGTGTTCAATTTGCTGTGTAATGATAGAGATGTTATGATCATGGCCAAGATTGAGAGACACTTCAACATGGAAATAGCTGAGGATATGAGTCGACGTGTATCTGCTCGGGCTTCCAAAAAGGCTAGGGATTCCTCATCTTCGGCGTCACTGCCACCGCCACCACCGTCACCACCATCCTCGCCACCACCACCGGGTGACTTGCCACGGCCGGAGTGGGCTTCACGCCCTCTTCACAAGCTCACGCAGTTCAACATGCCATTTTTCCAGCGTGACGAGGACACTACTTGGGCCGTTGAGCAGCTTCGACTTCGGCAACAGTTAGGCATTTGCGCTGTGACAGCACCCACTTATCCTCGTCTGGTACGACTATTCTACCAGAACCTGTATGAGACAACCACCGATGATGGACTACTTTCTAACATTGATGGTCAGGCTGTCCATATCACCTCATCCATGATTGCCACAGTGTTAGGGTTTCTCGCCAAGCCCAAATATCAGCTCTTCCCGGCAGTTGAGGATCGACAGCCCATATATAGCCTCATCCAACAATACTTCTCGGGGGGCCAAGGTGACCTCAGTTTCACATGCTTGCGGCGGAGCAAGCTGCCTAGTCGCTTGCTATTCCTTGATTCCGTAGTCCGTAAGAATGTCCTTCCACTTGGGCCTCGAGCTGAGCTACGTTTAGAGTTTGTTCGTCTCTTACACGGGTATCAGTATGGCTATCAGGTCCCGCTTGCGCATGCCATTTGGATGCATTTGCGGAAATTTCTACGGGAGGCAGTTCGGTCTAATCCTATGCAGAACCTGACTTGGCCACTACCATTTGCCAATTTGTTGACACTTGTGTTTGAGCTAAACCACCTCCGCATTGCTGAGGATGAGGAGATTGATAGAGGATATCCGACTTTCGGCCAGCGAGAATGGCAGCATAGCATATCCCGCATCCTGCAGCCGGTTGGTGTCCTAGTTGATGAGGCCCAATACCCCGTACACGACCACCCACCTCATCCTGTTCCCCCCGTGCCTCCCCAAGGGGACCCACTCTACATGACTCGCGAGAAGTACTTACAGCTTCAGCACTCTGTGGATCAGGTCCACAGTACTCTTCGCGATCATCACCAGAGCCTCATGGAGTTGCGCAGGGATTTTCAGGCGCATCGCGACTATTCTCGGGCGATCTTCGACCAGCTGCTCGCCCACCAACAACGGGTTCAAGAAGACACCTTTGAGACGCGCTCTTTGATGCAAGCCTTGTTCGCCCAGCATCTCCTGCCACCACCACCACCACCACCGGCTTCCCCGTAG
>ECHA31142
ATGTCTGATTTGACTCGGTTCTCTCCTAAACACTTGTTCACCAAAAATCGATACACAATTCTCTCTACATCTGACTCAGATGCACCTATTCAAATCAAAATCAAGACCAAAAAAAATGCAGCTAGATCCAGAGATCAAATCAATAAACAAAAGCATCAAATTTCAACATCGATACAATATATCATTGATTCTGAAATCAATCAACTCACAGTATTGCCGAGAGCAACGACATTGAGGAAAATGGAACGACGGCGCGAGGACAATGAGTTTTTGTCGACATCTTCGTCGGCAAGCAAAGCAGATGCTTGGCGCATCGAATCGGCGAGCTGA
>ECHA31143
TTGCTTCACATTGACTCATTTCCTTCTGATGTTTCTTCTGATGAGTTTGTTTATGATCTTGAGATCTCTACCATGCCTCTTCCTAGTACCTCTAATATGTCGCCAGCTCCTCCCTCTCCAGCTCCCTCTTCCCCTGCTCCTCTTCTTGTTTATCAGCGTTGCAAAGCAGTTCCGAGCTTGCCTGTCTCTAGCTCTACTGTCCCTCTAGCTGTTTCTTTGGATCCCGCTCCTTCTGCACATCGCTTTCCCATGCGTGATCGTCGTCCTCCGAACTGGTATGGTTTTGGTAATACATGTTTTTCCTTTCCTATCAGTCTTTTCTTTTTTGTCTTCATACTTATTTTGAGCCTAGGTCCTATAAGGAAGCTTGTCATGATCCCAATTAGATTGCTGCCATGA
>ECHA31144
CGGGCTGGCAAAAGACCTCGCGCAGATCCAACTGCCGAGCTGGTTGCCGAGCTAACCACCGAGCAACCCACCGATACTGTCGACCCAACACCGCCGTGGCGACCACAGCTGAAGCACCGGGGTAAAGACATCCTGGCTAATGCTTCTGTCAAGGGCGGCGACAAGGAGCACTTGCTCGCCTTCGACCTTTCAAAAGCCCTTCTGCTGCCAAGCGACGTGGTTGGCAGCGACCACGTCCCCGACACCCGGTTGGTGAAATCAGCCGTGAAGTCCATGACCAGGATAAGAATCTTAATCTTCTATTGA
>ECHA31145
ATGGCGGGCGCAGATTTGCTTATATACCTTCTGCGCCCCAAATCTACTCCCAATGATCTCTCGACACGTGGTTCTGTTATCCCATCTGTCAGCACAAATCTTGCTGAACATCACTTAACCCGACTGCCAGCCCACTCTACTGGGAGCTCGGCAGCCGGGCTGAATCTTTTCGGCTGTCAACGGCCACGCTGTGTTTCATGCCCAATTGCTCCAAGAACCGAGATCCTTTCCAGCCATGCTCGGCAGCATTCCGGCGAAGTCGGCCTTGAGATTGGTCATACCGGTCAACCAAAGGCTTTCCAGCCGTGCTTCTGG
>ECHA31146
ATGGAAGATGGTCATGATGGTGTCGTTGGCTACGATTTAGGGGTGGTTTTGATGGAAGAAGGGTTGGCTCATGTGTTCTTAGTTGGAAATAACAGTGTTTCAAAGCATTGTGCAAAGATTGAAGAACGTCTGGATCCAAAAACTGGGTTAAACAAGTTTTTTGAAAGCGTTTTACATGCTTTCATGAAGCATATTGATTGGAATATGGTACGTTGCGTAGTAATAGGAAGCCCAGGTAAGATAAAAGCTGAGTTTCACCAATACATTCTGTCTGAAGCACAGAGATCGTCCAAGTTGAAATCGATAGAGAACAAGAAGTCATGTATACTGTTGGTGAATACAAATTCAGGAAAGGAAAACTGTTTGAATGAGGTTTTGCATAATATAACAGTCACAAATTTTATCAGAGACACAAAGGCTTCAGTGGAGATTAAGGCAATGAAGGAGTTCACTGACCTGTTATCGAGCAACTCTGATCGGGCATGCTATGGTTTAAAGAGCGTTGAGGCTGCACAAGAGTTGAGTGCCATCAAAACCCTAATGATTACAGATGAACTTTTTAAGAATGCAGAGATTGCTATGAGGAAGAAGTCTACCGGATTGATTAAATCAGTGAAGGAAGCCGGA
>ECHA31147
ATGGCTGCCATTTTCCACCACCCCACCACCGGCGCCGCCGCCACCACCACGTTCCCTCAGTCTATTCTCTCTCCTCACCTCCCATTCCCTCACTACCCATCAAAATCACCACAAGTAATCTCCTCAATCTCTCTCTCCAAAACACCTCTCTCTCTCCCTAAACCCAAACGCCAACTCATCTCATCCTCCACCACCTCCCCCACCCAATTCCCCTCCGCCTCCAACCCACAAACCTTTCAGCCCCTTTTCCCTCAAAAACCTAACACCCACTCGAATTCATCAATCAACAATGACCCACCCACCATCGATTACTTCAATTTGCTTCGTCTCTCAGTTCGTTACGGAGACATTGAACTTGCTATGTCAGTCCACGCCTCAATTCTCAAGCTCGAAGAAGAAGATACCCATTTGTCCAACGCTCTCATCGTCGCTTACCTCAAGCTCGGTCTTGTAACTCATGCTCACAAAGTTTTCTTAGGTCTTTCGTGCCCAAATGTGGTTTCTTACTCTGCAATGATTTCGGGTTTCGCGAAGTCGAATCGGGAAGTTTTAGCTGTGCAGCTTTTCTTTGAAATGAGAGGTTCAGGTATCGAACCCAATGAGTTTAGTTTCGTCGCCATACTAACTGCTTGTATTCGTCTTTCTGAGTTGAAATTGGGTTTTCAGGTTCATTCTTTGGCAATGAAAATGGGTCATTTGGAGTGTACTTTTGTTTCGAATGCTCTAATGGGTTTGTATAGTAAATGTGGGTGTTTGGATTTTGTGGTTTCATTGTTTGATGAAATGCCTCAAAGAGATATTGCTTCATGGAATACCCTCATAGTTGGTGTAGTGAAGGACTTGGATTATGATAGAGGGTTTGATTTGTTTCGAAATATGCAAAGAATTGATGGTTTTAGAGTTGACCAATTTACGCTTTCAACCCTTCTGGTTGCCTCTACTGGGTGTTTGGCTTGGATGGGAGGCCGAGAAATTCACGCCCATGCTCAGAGAATCGGTTTAGAGTCCAATTTGAGTGTAAATAATGCGCTTATTGGGTTCTACACGAAGTGTGGGAATGTAAGAGATGTGGTGGCTTTGTTTGAGAGGATGCCTTTAAAAGATATAATTACTTGGACTGAAATGATTACGGCGTACATGGAATTTGGGCTCATTGGTATGGCTGTGGAGACTTTTGATTGGATGCCGGAGAGGAATTGTGTTTCTTATAATGCTCTATTAGCGGGATATTGTCAAAATGGCAAGGGCTCAAGGGCTTTGGTATTGTTTTGCAAAATGGTGGAGGGTGGGGTTGAGTTAACCGACTTCACTTTGACTAGTGTTATCAATGCTTGTGGGTTGTTGATGGAAGTGAAGATCAGTGAACAGATCCATGGTTTTGTTGTCAAGTTTGGTTTTGGGTCAAATGATTGTATTGAAGCAGCTTTGCTTGATATGTACACAAGGTGTGGAAGGATGGCTGATGCAGAGGAAATGTTCTATCATTGCCCTGCCAACCAGAGTAGTTCAATCACGTGGACATCAATGATATGTGGGTATGCTCGAAATGGGCAACCAGATGAGGCAATTTCTCTTTTCTGCTTGATGCGGGTGGAAGACATGGTTGTTGATGAGGTTGCAATGGCTGCAGCACTTGGCGTCTGTGGAACTTTAGGTTTTCATGCGATTGGGGAACAAATCCATTGCCTTGCACTTAAATCTGGTTTTATGTGCGATGTAGGCGTCGGCAATGGCATAATTAGCATGTACTATAAGTGTGGGAACATGGAAGATGCAGTTAAGGCTTTCAGTTTGATGTCAAAACATGATATAGTTTCATGGAACAGCTTGATGGCTGGCTATCTCCTTCACAGGCAGGGTGATGAGGCCTTGGATGTATGGTCAAAGATAGAAAAGGCAGGATTAAATCCAGATGCAGTTACCTTTCTCTTGGTTATTTCAGCTTATAGACACACTAAGTCAAATTTAGTTGATAACTGCCACCGATTGTTCGAATCAATGAAAACCAAATATGACATTGAGCCCGCTTCAGAGCATTATGCCTCCATGGTTGGTGTTTTGGGTTTTTGGGGTCTGCTTGAAGAAGCTGAGGATTTTATCAATAAGATGCCTTTTGAGCCGGAGGCCTCTGTTTGGCGAGCGTTGCTTGATACTTGTAGAATCCGTTTGAATACAAGACTAGGGAAACAGGCTGCAAAGCAGATACTTGCTTTGGAGCCAAGCAATCCATCTACATATGTACTTGTATCAAATCTATATTCTGCATCCGGGAGATGGCAGTGCTCTGAAATGGTCAGGGACGAGATGAGGAAGAAGGGATTTCAGAAACTCCCTGGTCAAAGTTGGATTATTCATCAAAACAAGGTTCATTCATTCTATGCAAGGGATAAAACACATTATCAGTCCAAAGACATCTATAGCGGATTGGAAATACTAATATTGGAATGCCTAAAAGCTGGATATATCCCAGACACGAGCTTTGTGCTTCATGAAGTAGAGGAGCATCAAAAGAAGGATTTTTTGTTCTACCACAGTGCAAAACTTGCGGTAACCTATGGGCTTTTGACAACTAGGCCAGGAAAACCCATTCGGGTTATGAAGAACATTGTCCTATGTGGGGACTGCCATACGTTCTTGAAGTATGTTTCTATTGTAAGCAAGAGAGAGATATATGTTAGGGACGGTTCAGGTTTTCATTGTTTCTTGAACGGTCAATGCTCGTGCAGAGATTACTGGTGA
>ECHA31148
ATTCAGTCCTTTTATTTGAGTTTGGTGGGGGAGGTGGTAGGGGAATTTCCCTGGAGGAGCATTTGGGTGCCTCGAGTTCCTTCTAAGGTTGTTTTCTTCTCGTGGATGGCTGCTTTAGGGCGGAACCTTACAATTGACAACTTGGTTCGTCGAGGGCATGTGTTAGTGAATTGGTGTTGTATGTGTTGTGTGGATGCGGAGTCGGATGATCATTTATTTCTTCACTGTTCCGTTGCTTCGCGCTTTTGGGGGCTGATTTGTTCTCTTTTTGGGATTAATTGGGTGCCGCCAAAGGGGGGTTTTGGAGATGTTTTGGAGCGGTGTTATCAGAGGCGAGCCTAA
>ECHA31149
ATGGGCTTGGGCCCATCGGAATATAATGTTATGGCCCAAGCTGAGTTTTCCAAGAGGCCAGTGGGGGAGGGGGCCCAGTTGGGCCTAACTTTGATCAAGGCCAAGAATCATTCAGAGGCTGGGCTTCATGGGTCCACTAGGGCAGTTTCTAATCTAACGGGTCAGGCGTTGGACCCTCCAGTGCGACGGGTCTTCGAAGCTTTGCATCACGATATAGGTTTGGATTTGTCAATGGCGGATCAGCCTGCCTGTGTGTCAGAGACGATGGGTCGTCGGATGCCGATGACTTCGATAGGTAACGAATCGATGGCAAAGGCAGCTGGGCCATCGAAATTGCAGTTAGATGGGTCGGTGCCAAGGCCTGGGTCTGGATTGTCAGAGAAATCG
>ECHA31150
AATTACAAATCAGCCCCTACCCCCACCATCACCCCTTCTACTCTAACATCACTAAAAGATTCCAGACAATTCTTTCTACACCACAGACAGACAATTTTTTCATTTTTCAAAAGTAGATCTTTAATGCTATATGGAATCATAAACCAAACCAAGATTAATGATCTAAGAGTATCCAAAGATCATATGCTCTTCACTCTCAAAGAGGAGGGGGAACGGGTACTAGAGGCTCTCAAAGAAAACACAAGCTTCAAAGAAACACTGCAAAACCCAAAGACAAAAACAAAACTAAAAAGAAAATAG
>ECHA31151
ATGGCTTCTTCAAGCTCCGGAAACTCAATTCCTGCTCCAGAGGCAGTCCGGGTTCTAGTTTCGTCTCTGGCTGATGAATCTCCCATGGTCAGAGCAGCTTCCATGGCTTCTCTCAAGGACATCGCTCTCCTGAACCCACTTCTAGTTCTTGATTGTTGCTCTACTGTTTCTCGAGGAGGTCGTCGGCGTTTTGGGAATATGGCTGGTGTTTTTCAAGTAATGGCTGTCGCAATCCGTGCCTTGGATAAAGAAGATGCTGATCCTCCTGACATGGCAAAGCTCGCCAAGATTGCCACTGCTGAGATGATCTCCTCCAAGGAACTTAATGCTGACTGGCAAAGGGCTGCAGCAGGTGTACTTGTTGCAATAGGCTCACATCTGCCAGACCTGATGATGGAAGAATTGTTTCTTCATCTATCCGGACAAAATTCAGCTCTTCCATCTATGGTTCAAGTGCTTGCAGACTTTGCTTCTGCTGATGCATTGCAGTTTGCTCCACGCCTGAAAGGTGTACTTTCACGGATTCTTCCAATTCTTGGAAATGTTAGAGATGCCCACCGGCCAATTTTTGCAAATGCCTTTAAGTGTTGGTGTCAGGCTTGTTGGCAGTATGGTGTGGATTTCCCTTTGTCTTCACTTCTTGACAGTGATGTCATGTCATTTTTGAATTCTGCTTTTGAGCTTTTATTGAGAGTTTGGGCAACTTCACGGGATCTAAAGGTACGCCTATCTACTGTGGAGGCATTGGGTGAGATGGTTGGTCTAATAACTCGAACACAATTGAAGTTGGCTTTACCAAGACTTGTTCCCACTATATTGGAACTGTATAAGAAAGATTTTGATGTTGCCTTTGTGGCAACATGTAGTCTCCACAATCTCCTAAATGCCTCTTTACTGTCTGAAAGTGGTCCTCCTTTGCTTGATTTTGAGGACCTGACAGTTGTTTTGTCAACACTTCTTCCAGTGGTTTGCATTAATAATGACAGCAAAGATGTTTCAGATTTCTCAGTGGGATTGAAGACCTACAATGAAGTTCAGCATTGCTTTATGACAGTTGGCTTGGTATACCCTGAGGATTTGTTCATGTTCCTCCTGAATAAATGCAGGTTGAAGGAAGAATCTTTGACTTTTGGTGCACTTTGTGTCTTAAAGCATCTACTGCCAAGGTTGTCTGAAGCTTGGCATAGTAAAAGGCCTGCACTTGTTGAAGCTGTAAAGTTGTTGCTAGATGAGCAAAGTTTGGGGGTTCGTAAAGCGCTTTCGGAGTTGATTATGGTTATGGCTTCACATTGTTATTTGGTTGGTCCATCTGGGGAGTTGTTTGTTGAATTTCTTGTACGCCATTGTGCTATATCAGATAAGCAGAAAAATAATCTCGAAAGCTCGAAGGAAGCCTTTAGGTCAACTGGTGTCTATTATGCTTTCCCATACAGGAGATATGAGGGTAAGATTGGGGCGGTTTGTCTGACAGAATTACGAGAAATCTGTGAAAAAGGTCTACTTTTAGTGACCATTACCATTCCTGAAATGGAGCATATCCTCTGGCCTTTTTTGCTGAAGATGATCATTCCACAGGCTTACACTGGTGCAGTTGCCACGGTTTGCAGATGCATCTCAGAATTGTGTAGACATAGATCTTCTTATAGTAATTCAATGCTTACTGAGTGTAAAGATCGAGCTGATATTCCAAATCCTGAGGAACTTTTTGCCCGCTTGGTGGTGCTTCTGCATGATCCTCTTGCTAGGGAGCAGCAGGCCACTCATATTTTGACTGTTCTATGCTATCTGGCACCTCTCTTCCCAAAAAATATCAACTTGTTTTGGCAAGATGAGATTCCAAAAATGAAAGCCTATGTGAGTGACACGGAAGACCTAAAGCAGGATCCTTCATATCAAGAAACTTGGGATGACATGATAATCAATTTTCTTGCAGAATCTTTGGATGTGATTCAAGATAATGATTGGGTGATTTCTTTGGGAAATGCTTTTTCCAAACAATATGAACTTTATAAGCCTGATGACGAGCATACTGGGCTACTTCACCGGAGTCTTGGCATGCTTCTTCAGAAGGTTGATGACAGGTCGTATGTTCGTAACAAGATTGATTGGATGTATGAACAAGCTAATATTGCATTCCCGAGTAATAGGCTTGGTTTCGCAAAAGCCATGGGATTGGTTGCAGCATCCCAATTGGATACTGTTTTGGACAAACTGAAAGACATTCTTGATAATGTTGGGCAAAGTGTCTTTCAGAGATTTCTGTCTTTTTTCTCTGATAAAGCTAGGATGGATGATTCTGATGATATACATGCTGCTTTGGCCCTAATGTACGGGTATGCAGCAAGATATGCTCCATCAACTGTTATTGAAGCTAGAATAGATGCTCTTGTGGGTACAAATATGCTTTCACGGCTTCTTCATGTGCGCCATCCTACAGCAAAGCAGGCTGTTATTACTGCGATTGATTTGCTAGGTTGTGCTGTCATTAATGCTGCGGAAAGTGGTATAACATTCCCATTGAAAAGAAGGGACCAATTGCTTGATTATACATTAACGTTGATGGGCTGTGATGATGATGAGGGTTTTGCTGATTCTAGCCTTGAACTTCTGCGCACTCAGGCCCTTGCATTGAGTGCCTGTACAACTTTGGTTTCTGTAGAGCCCAAACTGACAATTGAAACAAGAAATCATGTTATGAGGGCGACCTTGGGATTTTTTGCTTTGCCAATTGATCCAGCAGATGTTGTCAATCCCCTTATAGACAATCTCATCACACTCTTATGTGCTATTCTTCTCACGAGTGGTGAGGATGGAAGAAGCCGAGCAGAGCAGCTTTTGCATATTCTTAGACAGATTGATCAATATGTTTCGTCGCCTGTGGAGTGTCACAGAATAAGAGGATGTCGTGCAGTGCATGAGATGCTTCTAAAGTTTCGGACCCTTTGTTCCAGTGGATATTGTACACTTGGCTGCCATGGAAGTTGCACACACAGCAAGCAATTCGACCACGCTTTGAATCGCAATTTTTCCAACTTACCATCCGTATATGTATTGCCAAGTCGTGATGCCTTGTGTGTCGGGGATAGGCTCATAGTTTATCTTCCAAGATGTGCAGATACAAATTCTGAAGTTAGAAAACTTTCGGCTCAGATTCTTGATCTATTCTTCAGCATATCTCTTTCATTACCAAGGCCTGTATCATCTAGTTCTGGAGTAAATATAGAATTGTCGTATAATGCTTTGTCCTCCCTTGAGGATGTTATTGCTATCTTGAGGCGGGATGCTTCTATAGATCCATCAGAGGTTTTCAACAGGGTTGTTTCCTCTGTTTGTATTTTATTGACGAAGGATGAGCTTGTAACTACACTGCATGGTTGCTCAGTAGCTATATGTGACAAGGTCAAGCAGTCAGCAGAAGGTGCTATCCAAGCAGTCATTGAGTTTTTTACCAAACGGGGGAATGAGCTAAAAGAAACTGATATATCAAGGACAACTCAATCTTTGATCTCTGCTACAGTCCATGTAACTGAGAAATATTTACGTCAGGAAACACTTGGTGCTATTTGTTCCCTGGCCGAGAACACTAGTTCGAAAATTGTCTTCAATGAAGTATTGGCTGCAGCGGGAAGGGATATAGTTTCAAAGGATATATCTAGACTACATGGTGGATGGCCAATGCAGGATGCATTCTATGCATTTTCTCAGCATACAGTACTTTCATTCTCGTTCCTGGAGCATGTAATATATGTCCTTAACCAGATGCCTATACTTAAAGGTGATTTGGAGAAAGGAGACAGTTCTAATCATAACACTAATGGTCACATAGACAAAGACATCCTGCAGGCTGCTATTTTTGCTCTCACTGCCTTCTTCAGAGGTGGTGGTAAAGTAGGAAAAAAGGCTGTTGAACAAAGTTATTCTTCTGTTTTAGCAGAACTTTTACTCCAGCTGGGAAGCTGTCATGGTTTAGCTAGTTCTGGTCAACAAGAACCATTACGGGCCCTTCTAATTGCATTTCAAGCATTCTGTGAATGTGTTGGTGATCTTGAAATGGGAAAGATTTTGGCTAGAGACAGAGGGCAAAATGAAAACGAGAAGTGGATCAATCTTATTGGAGATTTAGCCGGGTGTATTTCTATAAAAAGACCAAAAGAGGTTCCAGCCATATGTTTAATTTTAAGTAAATCCTTAAACCGACCCCAAAGTTTTCAAAGGGAAGCTGCAGCTGCAGCAGTGTCTGAGTTTGTCCGCTACAGTGATGGTTTTGGTTCCTTGTTGGAACAGATGGTTGAAGCATTCTGCCGGCATGTATCTGATGATTCTCCTACTGTTAGACGACTATGTCTAAGGGGACTTGTTCAGATACCATCCATCCATATACTCCGGTACACTCCTGAAGTTCTTGGAGTGATATTAGCTTTGCTTGATGATTCAGATGAATCAGTTCAATTGACTGCTGTGTCATGCTTGCTAATGGTTCTTGAGTCATCACCCAATGATGCTGTTGAACCCATTTTACTTAACCTTTCAGTCCGGCTTCGGAATCTTCAAATATGCATGAACACGAAGATACGAGCCAATGCCTATGCAGCATTTGGAGCTCTAAGCAACTATGGAGCAGTTGGGCCGCAACGTGAGGCTTTTCTTGAGCAGGTACATGCTGCCCTGCCACGCTTGGTTTTGCATCTTCAAGATGATGATCTCAGTGTCCGGCAGGCTTGCCGGAACACCTTCAAAAAGATTGCCCCAATAATGGAATTGGAAGGACTGTTTACCCTCTCCAACACACATTGTTTTAACTCAGACCACCGAAGTGACTATGAAGACTTTGTCAGAGATCTAACAAGGCAGTTAATTCAACATCTAGCTTCCAGGATTGATACTTACATGGCATCAATTATACAGGCATATGATGCTCCTTGGACGGTTATTCAAGCGAATGCCATTTACTTCTCGAGCTGCATGATTTGTCTCTCAGATGATCAACGCATCTCAGCTCTATATTTTTCTCAGATGTTTATTTTGTTGGTGGGCAAAATGAGTCGGTCTGCTGATGCAATCGTTAGAGCAACTTGCTCCTCAGCACTAGGCTTGCTCCTCAAATCCACCCTTTCACTCTCATGGAGAACTGCTCGGCTTGACTGA
>ECHA31152
GGGAAAGGAGTTTCTCACATTTGTGAAATCTGTGGGAGGAGCCTCTTGGATCCATTGCGATTCTGTTCATTGGGGTGTAAGCTTGTGGGAATAAAGAGAAATGGGAATGCAAGCTTTACTTTAGAGGCTAAGAATGAAGAAGTTATGGAAATTAGGAGAGGTGAAGGGCCGTCAAGGAGAGTCATATCGTCATTGGCATCGTCATCATCAACAGGAGAGGAAGGAGAATTGGGTGAAGACTCACCACAATGCATATACCCACCCATGCCACCCCCACCTCCACCACCTCCTAATGCAAGGAGGAGAAAGGGCATTCCTCATAGGGCACCTTTTGGTTCCTAA
>ECHA31153
ATGCAGTTTTCATGGGGACCTCTTCTCAAGGACTTGTCACGACTCGATAGTAACGCCTTGTACAGTTCAAACAGTTTAGCGCAAAAGATTCAGCAGGAACTTGCAGAAGAAAAGTATGAAGATGCAACAAACACTTGGCAAGTGCTTGAGGGTGTTATTTCAGCAAGCAGTAACAATGTGGACTTCTATAATTTCATGTTGGATTCTAGCAATGACCCTGTTGAATCAAGAACATATGAATCGAAAGGACTAATGGTAGATAGGTACTCGAAATATATGAGCACCAAGATTTTTTCATCGATTAATAGTGCATCGGGTCCTGACCTTTACACCGTGATGAATGGGCCTATAAAACAGAAGCTAAAGATTATTCCAAAGAATGTAATATGGGATGGACAAGGTGCAATTGTTTTCCCAGCAATGGTTGGAGACTTCATGAAACCAAGAATCAAAGAGGTAAATATGACTATATTTCAATGTTCAATCTCACTTGCACCTAAGAAATGA
>ECHA31154
ATGGCATCAATGAAGAGTCTTTTGCTCCTTGTTTCTCTTTCTCTGCTGGTTTCTAATTCATTGGTTCTTGCAAATTCCCATCTTACCGCAGGGACTGATGATGGTTCGGAACAATGGGGATATGTTGAAGTTCGACCCAAGGCCCACATGTTTTGGTGGCTTTATAGAAGTCCTCACAGAGTTGAGGATCCATCCAATCCATGGCCTACAATTTTATGGCTCCAAGGAGGCCCTGGGGGTTCCGGAGTTGGGTTTGGAAACTTCTTAGAAATCGGACCACTGGACGTGGATTTGAAGCCGCGGAATTCAACATGGCTCACCAAAGCTGATCTCTTATTTGTGGATAGTCCAGTTGGAACAGGATTTAGTTATGTAGAAGATGAGAGTTTGGCGGTTAAGACTGATGAAGCGGCAGCAATTGATTTGACTGCAATGTTGAAGGCCCTTTTCAATGGAAATGAGACACTACAAAAGAGTCCTCTGTTCATTATTACAGAGTCATATGGAGGAAAATTTGCAGTTACTCTTGGGTTATCAGCTCTTAAAGCTATTGAAGCAGGGGAATTAAAGTTACAACTTGGAGGAGTTGCTTTGGGAGACAGTTGGATTTCTCCTGAAGATTTTGTGTTTTCATGGGGACCTCTTCTCAAGGACTTGTCACGACTCGATAGTAACGCCTTGTACAGTTCAAACAGTTTAGCGCAAAAGATTCAGCAGGAACTTGCAGAAGAAAAGTATGAAGATGCAACAAACACTTGGCAAGTGCTTGAGGGTGTTATTTCAGCAAGCAGTAACAATGTGGACTTCTATAACTTCATGTTGGATTCTAGCAATGACCCTGTTGAATCAAGAACATATGAATCGAAAGGACTAATGGTAGATAGATGGGATGGACAAGGTGCAATTGTTTTCCCAGCAATGGTTGGAGACTTCATGAAACCAAGAATCAAAGAGGTTGATGAGCTCCTAGCCAAAGGCGTAAATGTGACCATTTACAATGGACAGATTGATCTCATATGTGCAACCAAAGGAACAGAAGCATGGATCGACAAACTCAAATGGGAAGGTTTGAAAACTTATTTGAACTTGAGCCGAACTCCTTTGTTTTGTGGAGAAGATAATATAACTACAAAAGCGTTCGTAAGGTCCTACAAAAATCTCTTCTTCTATTGGATTCTTGGAGCTGGCCACTTTGTCCCTGTAGATCAGCCTTGCATTTCTCTGCAGATGGTTGGCAGCATTACTCGATCACCAAGTAAATCATGA
>ECHA31155
ATGGCATCAATGAAGAGTCTTTTGCTCCTTGTTTCTCTTTCTCTGCTGGTTTCTAATTCATTGGTTCTTGCAAATTCCCATCTTACCGCAGGGACTGATGATGGTTCGGAACAATGGGGATATGTTGAAGTTCGACCCAAGGCCCACATGTTTTGGTGGCTTTATAGAAGTCCTCACAGAGTTGAGGATCCATCCAATCCATGGCCTACAATTTTATGGCTCCAAGGAGGCCCTGGGGGTTCCGGAGTTGGGTTTGGAAACTTCTTAGAAATCGGACCACTGGACGTGGATTTGAAGCCGCGGAATTCAACATGGCTCACCAAAGCTGATCTCTTATTTGTGGATAGTCCAGTTGGAACAGGATTTAGTTATGTAGAAGATGAGAGTTTGGCGGTTAAGACTGATGAAGCGGCAGCAATTGATTTGACTGCAATGTTGAAGGCCCTTTTCAATGGAAATGAGACACTACAAAAGAGTCCTCTGTTCATTATTACAGAGTCATATGGAGGAAAATTTGCAGTTACTCTTGGGTTATCAGCTCTTAAAGCTATTGAAGCAGGGGAATTAAAGTTACAACTTGGAGGAGTTGCTTTGGGAGACAGTTGGATTTCTCCTGAAGATTTTGTGTTTTCATGGGGACCTCTTCTCAAGGACTTGTCACGACTCGATAGTAACGCCTTGTACAGTTCAAACAGTTTAGCGCAAAAGATTCAGCAGGAACTTGCAGAAGAAAAGTATGAAGATGCAACAAACACTTGGCAAGTGCTTGAGGGTGTTATTTCAGCAAGCAGTAACAATGTGGACTTCTATAATTTCATGTTGGATTCTAGCAATGACCCTGTTGAATCAAGAACATATGAATCGAAAGGACTAATGGTAGATAGGTACTCGAAATATATGAGCACCAAGATTTTTTCATCGATTAATAGTGCATCGGGTCCTGACCTTTACACCGTGATGAATGGGCCTATAAAACAGAAGCTAAAGATTATTCCAAAGAATGTAATATGGGATGGACAAGGTGCAATTGTTTTCCCAGCAATGGTTGGAGACTTCATGAAACCAAGAATCAAAGAGGTTGATGAGCTCCTAGCCAAAGGCGTAAATGTGACCATTTACAATGGACAGATTGATCTCATATGTGCAACCAAAGGAACAGAAGCATGGATCGACAAACTCAAATGGGAAGGTTTGAAAACTTATTTGAACTTGAGCCGAACTCCTTTGTTTTGTGGAGAAGATAATATAACTACAAAAGCGTTCGTAAGGTCCTACAAAAATCTCTTCTTCTATTGGATTCTTGGAGCTGGCCACTTTGTCCCTGTAGATCAGCCTTGCATTTCTCTGCAGATGGTTGGCAGCATTACTCGATCACCAAGTAAATCATGA
>ECHA31156
GCGTTTCACGTGACTTGCGTTGATCAGTGGTTTGTGGGACATGCCAGCTGTCCGCTTTGCCGAGCCCCTATCGTCGCGCCACGTGTCGTTGATGGAGAAGAAGATGATGATAGTAATGAGGTCATCAGAGCTCCGTTTGGCGATGGAGTAAATGGAGTTGTTGGTGATGATGGTGAAGGTGTTAATGGTTCTACGATTTCTGTATCGCATTCGTGCGGATTGCTTCGCCATTGTGCATCAATGGAGGTGCCTGTGGAGAGATTTGAACCGGGTTTGAAGCGATCATTGTCGATGGATCAATCTTTTGTTGTTGTTGATATACAAAGAAAGAGTGAG
>ECHA31157
ATGGGTCCCTCGATTCCTCGGCAAATCCTCTCTCCTCACACAACCCCAATCCATGACCCAACAACAATACCATTTCAGCTTCGCCGATCTTCCAACTTTCCATCAACGGTACCTGATCAACGACGACCACTGGGTGGGTCCGAGTCAATTGGGTCCTATCTTCCTCTACTGTGGGAACGAGGGCGACATTGCGTGGTTCGCAGACAACACCGGCTTCGTCTGGGAACTCGCACCTCGATTCGGCGCCATGGTTATCTTCCCCGAACACCGCCGACCATGATCTGTGGAAGTTTGGACGCAACTGCACAATCTCTCTCGCATGTTTGTTGCAGTGTGCGAACTGGATTTCTAGGCTTCTCTCTCCTCTCTCTCTAG
>ECHA31158
ATGGCAGCTGCGCCAGCAAGAGCTCGAGCCGATTACGATTACCTCATCAAGCTCCTTCTCATCGGCGACAGCGGAGTTGGAAAGAGTTGCCTGCTATTGCGCTTCTCGGATGATTCATTTACAACAAGTTTTATTACCACAATTGGGATCGATTTTAAGCTTAGAACAATTGAGCTTGATGGAAAACGCATCAAGCTGCAAATATGGGATACTGCTGGCCAAGAACGTTTTCGTACAATCACAACAGCTTATTACAGGGGAGCCATGGGTATATTGCTGGTCTATGACGTTACTGATGAGTCATCATTCAACAACATAAAGAACTGGATCAAGAACATAGAGCAACATGCTTCTGATAATGTCAACAAGATACTAGTGGGTAACAAAGCTGACATGGATGAGAGCAAAAGGGCTGTTCCAACATCATGGGGCCAGGCTCTTGCTGACGAATATGGCATCAAATTTTTTGAGACTAGTGCAAAAACAAATCTCAATGTGGAGCAGGTCTTCTTTTCTATTGCTCGAGACATAAAACAAAGACTTGCAGAGAGTGACTCCAGAGCAGAGGTACAAGTACAACCTCCAAGCATCAAACTCAGTAAACCCGACGCAGGTAAGGGTTCAACTGCTGCTCCAGAGAAATCAGCATGCTGCGGTGCTTGA
>ECHA31159
ATGGCGTTGAATGGACCCGGTTACTCCAACCCGCCACAGAAACCGCCGAGCAAGCTCCGGTGGGGTGAGCTGGAGGAGGACGACGGCGAGGACCTCGATTTCCTTCTGCCGCCCCGGCAAGTGATCGGACCCGACGAGAATGGAATCAAGAAGGTGATCGAGTACAAATTCAATGACGAAGGCAACAAGGTCAAGATCATCACCACCACTCGCGTCCGCAAGCTCGCCAAGGCACGCCTCAGCAAACGCGCCGTCGAGAGGCGCTCTTGGGCCAAGTTCGGCGATGCTGTTCACGTAGATGTTGGTAGTCGGCTCACCATGGTCTCCACCGAGGAGATCTTGCTCGAGCGTCCTCGCGCCCCTGGTACCAAAGAAGAAACTAAGGTTGCTGGTGACTCCCTGGCTCAGCTTGGAAAAGGTGGTGCTGTTCTCATGGTGTGCCGGACTTGCGGCAAGAAAGGCGACCACTGGACATCTAGATGCCCGTACAAAGATCTTGCACCTCAACCTGAATCCTTCGTTGATAAACCTGTTTCATCGGAGACAAATGCAACCTCCGGCACGACCAAGGGAGCTTATGTTCCACCAAGCCTGAGGGCAGGAGCAGAAAGACCTGCTGGTGGGGGGTCCGACATGAGGCGCAGAAATGAAGAGAACTCAGTTCGTGTCACCAATCTATCAGAAGACACGCGTGAACCGGACTTGCACGAGCTGTTCCGCACGTTTGGCGCTGTGAGTCGCGTCTATGTTGCTATTGATCAGAAAACTGGCATGAGCAGAGGTTTTGGTTTTGTCAATTTTGTTAACAAGGAAGATGCCGAGAGGGCCATTGCAAAGCTCAATGGGTATGGTTACGACAACCTCATTCTTCGTGTTGAGTGGGCCACACCCAGAACGAATTAG
>ECHA31160
ATGGAAGAGAGCAAAGCGATAACAACCAAAGACAACAACATTCCATTGATAGACCTGTCTCTGCTAAACTCTCCAAACAACTTTTCTTCAGCCGACTCCATTGCAAGCCTAGCAGCCGAGATAACCGAAGCCTGTGAGACCTGGGGTTGCTTCCAAGTCATCAACCACGGCGTGCCGGTCGAGCAGAGCCGAGCAATCGAGTCGGCGTCGAGGCAGTTCTTTGATCAGCCGAAAGAAGAGAAGAAGAAAGTGTGGAGGTACGAGAGGAATCCATTGGGGTACCATGATTCGGAGATTACGATGAATGTGAGGGACTGGAAAGAGGTGTTTGATTTCACAGTCCAAAATCCCACTCTCTTTCCAGCTTCCCCTGATCCCCATGACTTGGAACTGAGGGAGTCGGTTAATCAGTGGCCCCAATTTCCTACTCAATTTAGGGAGGTATGTGAGGAATATGCTAAAGAAATCGAAAAGCTGGGTTACCAATTGTTGGAACTCTTGTCTCTAAGCTTAGGATTGCCAAGACGAAGGTTGAATCACTTCTTCAAAGACCAAACCAGCATTGTTAGGTTCAACCACTACCCACCTTGCCCTAACCACCCTGGTCAAGTTCTTGGTGTTGGCCAGCACACTGATTCCGGAGCCTTATCCATCTTGGCTCAAGATGATGTTGGAGGATTGCAAGTGAAGCGAAAATGGGATGGAAAGTGGGTTCCTGTCAAACCCAACCCTCATGCCTATTTAGTTATCATTTGCGACATTTTTCAGGTTTGGAGCAATGACAAGTACGAGAGTGTGGTGCACAGGGCAACGGTGAACTCTGAAAAGGAAAGGATTTCGATTGTGTTCTTCTCCTACCCAGCACATTACACCATGGTTGAGCCTCTGGAGGAGCTAATAAACGATCGAAACCCTCCCAAATACAGACCATACAACTGGGGAAAGTTTTCTGCTGCCCGAAGGCGTAGTAATTTCACAAAGAACAATGTTGGAAGGATCCAAATCGATCATTTTAAGGTTATTTGA
>ECHA31161
ATGGCTTCTATTACTGCTGCTGGAATTGATGGCCTTCGAAGAAATCTTATTCTGCCTGAACCCTGGGAGAACCTTGGTACAGAGCTTCAAAGATTGCCAGCAACACTTATTGAATCTGTAGAAGCTCTTCAAAAAGACAATCTCTTGGGAAATCTAGTTAGTGAAATCTTTCAGAAGCTGAAATACAAGTTTGGAAGGCGGAGATTGATTACCATTCCCAGAATAAGGATGCATACAAGCAGCAATCTTATCGTACCGTCCTGCTAA
>ECHA31162
ATGGATTCATCGTCAGAGCAGAACATCGCTTACGATTTGGCATTGAAGATATTGATAATAGGAGACTCTGGAGTCGGCAAAACCAGTCTCGTCCTTAGCTTCACCTCCAAGTACACTGAATATTCCGCCCCTACCATCGCTGGACAAGAGAGGTACAGGACATTGATAAGCTCTTACTATAGATCAGCCCAAGGGATTCTTCTTGTTTATGATGTAACACGGAGGGAAACCTTTACAAACTTGTCGGATGTGTGGACTAAAGAAGTAGATCTTTACTCCACCAATAAGAATTGCATTAAGATGCTTGTTGGAAATAAAGTTGACAAAGAATCAGAAAGGGTTGTAAGTAGAGAAGAAGGAATTGAACTTGCAAAACAGCTTGGATGTTTATTTTATGAATGCAGTGCTAAAACTAAAAAAAATGTGGATCAATGCTTTCAAGAGCTTGCTTTAAAGATCATGAAAGGCCCTGGTCTCGAGAAAGAAGAATCTCCCGGAGTGAAACTTGATGGCAGTGGCGGTAGCAGTGGCAGTGGCGGTGGCGGTGGCGGAGGGGGTAGCAGTGGCGGTGGCAGTGGCGGTGGCGGTAGCGGTAGCAGTGGCGGTGGCGGTGGCGGTGGCGGTTGTTGTTCATAA
>ECHA31163
ATGGATTCATCGTCAGAGCAGAACATCGCTTACGATTTGGCATTGAAGATATTGATAATAGGAGACTCTGGAGTCGGCAAAACCAGTCTCGTCCTTAGCTTCACCTCCAAGTACACTGAATATTCCGCCCCTACCATCGGTGTGGATTTTAAAATCAAATATCTAACTGTTGGGGGCAAAAAATTGAAGCTAACCATTTGGGACACAGCTGGACAAGAGAGGTTCAGGACATTGATAAGCTCTTACTATAGATCAGCCCAAGGGATTCTTCTTGTTTATGATGTAACACGGAGGGAAACCTTTACAAACTTGTCGGATGTGTGGACTAAAGAAGTAGATCTTTACTCCACCAATAAGAATTGCATTAAGATGCTTGTTGGAAATAAAGTTGACAAAGAATCAGAAAGGGTTGTAAGTAGAGAAGAAGGAATTGAACTTGCAAAACAGCTTGGATGTTTATTTTATGAATGCAGTGCTAAAACTAAAAAAAATGTGGATCAATGCTTTCAAGAGCTTGCTTTAAAGATCATGAAAGGCCCTGGTCTCGAGAAAGAAGAATCTCCCGGAGTGAAACTTGATGGCAGTGGCGGTAGCAGTGGCAGTGGCGGTGGCGGTGGCGGAGGGGGTAGCAGTGGCGGTGGCAGTGGCGGTGGCGGTAGCGGTAGCAGTGGCGGTGGCGGTGGCGGTGGCGGTTGTTGTTCATAA
>ECHA31164
ATGGTTTTTTGCAGCAGCTTGGTTTATTTTTCAGGTGTTGGCTATGGAGTTGGGCAGCAGCATAGACGTGGGCTGCAGCAGAGGCTTGGCGTGGCTATTGGGTGTGAGCAGTTCGGGTGTGAGCAAGAAGAAGACTTGGTGGGCACTGATCAGTGGGTGATGTTTTGTTTTTCAGCAGGGGTGTTGCCGCAGGTGGTGGCTTTGGAGTTTCCGGCAGGGGAGTTGCCACAGGTTGTGGTTATGGAGTATTCTCGGCCGGTGTGGTTTTGTTTGTTTAGCAGTTCGGGTGTGGGCTTTGGGAGGTGGGAGCTGCAGCAGCTAGGGGTGGCGTGGGCAGCAGCTAAGGAGTGGTTGTAG
>ECHA31165
ATGGAAGGAGGACAAGTGACTCAATTAGGAAGCTATGAGGAACTACTAACATCCGGGACAGTTTTTGAACAACTTGTGAATGCTCACAACGATGCAGTCTTATCTTCAAATAATGAAAACCAAGGTGAATCAAAAAAATTGGAGGCAGATCAGCTACGCGAGCCATATCAGTCTCACAGCATTCAAGAAAACACTGAAAAGGAGCTTTCGGTTGAGGGTATTCCAGGGATCCAACTAACAAAAGAGGAAGATACAGCAATGGGAAATGTTGGGTGGAGGCCATTCTTGGATTATATCAATATTTCAAAGGGGTCATTTCTTCTTGGTTTGACCTTGTTCGTGCAGTTTGCTTTCTCTGCTTTGCAGGCGGCGGCAACTTATTGGTTAGCAATAGCCATTGAAGTTCCCAAAATAAACTATGCAACATTGATTGGAGTCTATGCTGGACTGTCAACCCTAAGTACATTATTTGTATTTCTAAGAACTTTGTTTTCAGCCTATCTAGGACTCAAAGCTTCCAGGGCTTTCTTCCTAGGTTTTATGAATTCAGTGATCAAAGCACCCATGCTCTTCTTTGACTCCACGCCCATTGGAAGGATATTTACTAGGGTTTCATCAGATATGAGCATTTTGGATTTCGACATACCTTTTGCTATTGCCTATTATGTTCATTGTGTAATAGATATGTTGGCAATAATTGGAATAATGGCCTCTGTCACATGGCCGGTGCTCATTGTAGCGGCTCCTGCAATAATAGCTGCAACATATGCTCAGAGATATTACCTATCCTCTGCAAGGGAATTAATGAGAATCAATGGAGTAACCAAAGCGCCAATTATGAACTACACAGCAGAAAGTTCACTAGGTGTAGTCACTATAAGAGCTTTTAACATGACAGGCCAGTTCTTCCGGAACTACCTCAAGCTCGTTGACACAGATGCAAGACTCTTCTTTCATTCCAACACTGCCACGGAATGGTTACTTCTACGAGTGGAAACACTACAAAATCTGACTCTAATCACTAATGCTCTTCTTCTTGTCCTGCTTCCTCAGGGTTACTTAGATTCAGGGCTCATGGGACTATCTCTTTCTTATGCTCTCACACTGAGCACTGTTCAAGTGATGATGTCACGTTGGTATTGCAATTTAGCAAACTACATCATTTCTGTTGAACGAATCAAACAATTCATGGATATACCACCAGAACCTCCTGCAATTGTAGATGACGCGAGGCCACCTCCTTCGTGGCCCTCTCATGGAAGGATAGAGTTGCATGATCTAAAAATTAGGTATCGGCCAAATGCTCCACTGGTTCTCAAGGGAATCGCTTGCACTTTCAATGAAGGTCGTCGAGTGGGAGTTGTTGGAAGAACTGGAAGTGGTAAAAGTACACTAATAAGTGCTCTGTTCAGATTAGTGGAGCCTGAAAGTGGCAGAATTCTCATAGATGGCCTCAATATATGCTCTATGGGTTTGAAGGATTTAAGATCAAAACTCAGTATCATCCCTCAAGACCCCACTCTTTTTCGGGGCAGCATTCGATCAAACTTGGATCCTCTAGGCCTGTACTCTGATACTGAGATATGGGAGGCCCTCAGCAAATGCCAACTTAAGGATACAGTAAGCAGTCAACCGAACCTTCTAGATTCAGTGGTGAGTGATGAAGGTGAAAATTGGAGTGTTGGGCAGCGTCAACTCTTGTGTCTTGGAAGAGTCCTCCTTAAAAGAAACAAGATTCTAGTTCTAGACGAAGCTACTGCATCAATTGACACTGCTACAGATGCCATTGTGCAGACAATCATCCGACAAGAGTTCCCTAGCTGTACGGTGATAACCGTAGCTCACAGAGTTCCCACAGTCACAAATAGTGACATGGTCATGGTTCTCTCTTTCGGGGAAATGGTGGAGTATGATGAGCCCTTAAAGCTTATGCAGACCAACTCCTATTTTTCAAGGCTTGTTGAGGAATACTGGTCTAGCTGTGGGAGAAATTCTGTTCAAGGATTCGGTAATTTTTAG
>ECHA31166
ATGGCTTCTACTCAGAGGATACAAGAATATGAAAGTCTATCAACACCACTATTGAGTGAAAAAGATGGGAATCATACAACAGATCATAAAGGGAATCAAACAACACTAGGCCGCGCTAATTTTCTAAGCCGCTGGACATTTTCATGGATCAATCCTTTGCTGAAATTGGGTTACTCTAGACCATTGGTTCTTGAAGACATAACAACCCTTTTGCCAGAAGATGAAGCTTTCATAGCTTATGAGACATTTGCAGCAAAATGGGATAAACTCAGAAAAAAATGCAATACCCACGAAACCAATCCCGGAAGTTTGATTATTAATGTGATGACTAAAGTTTTCGCAAAAGACATGATAATTGTAGTACTCTGTGCACTCCTTAGAACAATTGCTGTTGTGGTTTCCCCTCTTTTGCTATATGCATTTGTGCAGTACTCCAATTGTTTGGATAAAGATCTGAATCAAGGTCTCATTCTTGTTGGGTGGTTATTAGTCATGAAGGGTATTGAGTGTGTGTGCCAAAGACACTGGTTTTTCAATTCTAGGAGGTCTGGGATGAGAATGAGATCAGCTTTAATGGTTGCAATCTACAAGAAGCAGCTAAACCTTTCAAGCCTTGGAAAGCGAAGGCACTCTACAGGGGAGATTGTGAATTATATTGCTGTTGATGCTTATCGAATGGGGGAAGCTTTCTGGTGGTTCCACATGGCATGGAGTCTTGTACTCCAACTTTTTCTCTCGATTGTTGTGCTTATTTGTGTCTTAGGTTATGGTGTCCTTCCGGGTTTGGTTCCACTTTTCATTGTCGTCCTTTTCAATGTACCCATGGCAAGGATCTATAACAATTGTCTATCCAAATTCATGACTGCGCAAGATGAACGGTTGAGAGCTACTTCAGAGATCTTGAATAATATGAAAATCATCAAGTTGCAGTCGTGGGAAGAGAAATTCAAGAATGTGATTGACTCTCTTCGTGAAAAAGAATTCAAATGGTTAGCTGAAACTCAAATTAAGAAGTCCTATTCGACAATACTATATTTGTTTGCACCCACCATAATCTCCATCATGGTGTTCATTGGATGCGTGATCCTCCAAACTGCGCCGTTGAATGCTGCCAACATATTCATGATTCTTGCTATGTTACGGAACATGCAAGAACCTGTTAGAACAATCCCCGAGTCTATTTCTACATTGATTCAAGTCAGGGTCTCGTTGGATCGTATAGGTACCTTTTTGCTTGACGATGAGTTCTGTGAGAAAATGAGGGTCCCAATGATCAATTCCGACATCAGTATCAGAATTCAAGGAGGTACTTTCAGTTGGGTTCCCGAATCTGCAATTCCAGCAGTCAAAGATATGAATTTGGAAGTGAAAAGAGGGCAAACAGTTGCAGTTTGTGGGCCAGTTGGTGCCAGAAAATCATCACTTTTACATGCAATAGTAGGCGAAGTACCCAAAATCTCAGGATCAGTGAATGTTATTGGGTCTGTTGCTTATGTATCTCAAGCACCTTGGATCCAAAGTGGGACAATTCGAGATAACATACTCTTTGGAAAGCCAATGAACAGAATCAAATATCTTGAAGCCATAAAAGCATGCGCTCTAGATATAGATCTTAAAAGTTTCAACCATGGTGACCTCACAGAAATTGGTCAAAGAGGGCTTAATTTGAGTGGTGGACAGAAACAAAGGATCCAGCTTGCCAGAGCAGTCTACGATGATGCTGACATCTATCTTCTCGATGACCCTTTTAGTGCAGTTGATGCACATACAGCTGCAGTTCTTTTCAATGGT
>ECHA31167
ATGGGATTAGGAGGAGATGGAGATGGAGATGGAGAAGGAGATGGAGTTGACAAGACCCATTTGTTGCATTCAACCCTCCCTTCTTCTTCTTCTTCATCTATTGAACCCCTCAAACCTTCCCTCATGAGAACTGGGAACTTATGGACTGCATTTGCACACATTATAACAGCACTTGTAGGCTCTGGGGTTCTATCCCTGGCATGGAGCATCGCTCAGCTAGGTTGGATTGCAGGTCCATTGTCCATGCTCTTCTTTGCATCAATTGCACTTATATCTGCCTTCCTTGTCACCAACTGCTACAAATCTCCCGACTCTGATTACGGCCCAACCAGAAATCGCTCCTTCTTGGAAGCTGTTCAGATGATTTTAGGAAAGAGGAGTGCTTCGCTTTGCAGTATTCTCATACGATTAAGTATGTTTAAGGGTGGAATTGTATATACCATTACATCTGGCATCAGCATGAGGGCAATTCAGAAATCAAATTGTTATCACAAAGAAGGCCGTGAGGCTGCTTGCGAATATGGAACTACTTCTTATATGCTTCTATTTGGAATTATACAAATTGTAATGTGTCAGATACCTGATTTCCACAACATGGGATGGCTCTCAACTGTTGCTACAATCATGTCCTTCTGTTATGCTATCATCGGATCGGCACTTGGTTTAGCAAAGTTAATAGGGAATGGATATATTAAGGGTGACATTGTAGGGGTCTCAACTTCTACTGCAACTCAAAAAGTACTGTTGGTATCTCAAGCGCTCGGTGACATTGCTTTTGCCTATCCATTCTCTGTAATTCTGCTTGAGATACAGGACACTTTGAAGTCACCTCCGTCAGAAAAAGTTACCATGAAGAAGGCTTCAGTGACGGCGACTTGTATTACAACCATTTTTTACATCTGCTGTGGCGGATTTGGCTATGCAGCCTTTGGGAATTCTGCACCGGGAAACCTCTTGACAGGATTTGGATTCTACGAGCCATATTGGCTCATAGACTTTGCTAATGTGTGTGTTTCTGTTCATTTAGTCGGATCATATCTGTTATACAGTCAGCCAGTGTTTGCAATTGTGGAAAGATGGGCTGCAGAGAAGTACCCAAACAGTGGATTTGTAAATAATAATTACATTCTCAAAATCCCATTATTACCTGCTTTTAGATCAAATCTTTTCAGGCTGTGTTTTCGAACTACTTATGTTGCTTCAACAACCAGTGTGGCAATTATCTTCCCGTACTTCAACCAAGTCCTTGGAGTGGCGGGAACCTTGACTGCTTGGCCGTTGGATATATATTTCCCCGTGGAAATGTATATTACGCAGAAAAATGTCGGAAGGTGGACAAGAAAATGGATTGTTCTTCGCGTTTACAGTATTATTTACTTGCTAGTGACAACGTTCGCCTTGATCGGATCAGTTGGAGGACTTATAAGTGCAAAATTCAGCTAA
>ECHA31168
ATGTTTAAGGGTGGAATTGTATATACCATTACATCTGGCATCAGCATGAGGGCAATTCAGAAATCAAATTGTTATCACAAAGAAGGCCGTGAGGCTGCTTGCGAATATGGAACTACTTCTTATATGCTTCTATTTGGAATTATACAAATTGTAATGTGTCAGATACCTGATTTCCACAACATGGGATGGCTCTCAACTGTTGCTACAATCATGTCCTTCTGTTATGCTATCATCGGATCGGCACTTGGTTTAGCAAAGTTAATAGGTCCAAAGTCAAAAGAATGCAGGTTACATCTACAACATATTTGA
>ECHA31169
ATGGGATTAGGAGGAGATGGAGATGGAGATGGAGAAGGAGATGGAGTTGACAAGACCCATTTGTTGCATTCAACCCTCCCTTCTTCTTCTTCTTCATCTATTGAACCCCTCAAACCTTCCCTCATGAGAACTGGGAACTTATGGACTGCATTTGCACACATTATAACAGCACTTGTAGGCTCTGGGGTTCTATCCCTGGCATGGAGCATCGCTCAGCTAGGTTGGATTGCAGGAAAGAGGAGTGCTTCGCTTTGCAGTATTCTCATACGATTAAGTATGTTTAAGGGTGGAATTGTATATACCATTACATCTGGCATCAGCATGAGGGCAATTCAGAAATCAAATTGTTATCACAAAGAAGGCCGTGAGGCTGCTTGCGAATATGGAACTACTTCTTATATGCTTCTATTTGGAATTATACAAATTGTAATGTGTCAGATACCTGATTTCCACAACATGGGATGGCTCTCAACTGTTGCTACAATCATGTCCTTCTGTTATGCTATCATCGGATCGGCACTTGGTTTAGCAAAGTTAATAGGGAATGGATATATTAAGGGTGACATTGTAGGGGTCTCAACTTCTACTGCAACTCAAAAAGTACTGTTGGTATCTCAAGCGCTCGGTGACATTGCTTTTGCCTATCCATTCTCTGTAATTCTGCTTGAGATACAGGACACTTTGAAGTCACCTCCGTCAGAAAAAGTTACCATGAAGAAGGCTTCAGTGACGGCGACTTGTATTACAACCATTTTTTACATCTGCTGTGGCGGATTTGGCTATGCAGCCTTTGGGAATTCTGCACCGGGAAACCTCTTGACAGGATTTGGATTCTACGAGCCATATTGGCTCATAGACTTTGCTAATGTGTGTGTTTCTGTTCATTTAGTCGGATCATATCTGTTATACAGTCAGCCAGTGTTTGCAATTGTGGAAAGATGGGCTGCAGAGAAGTACCCAAACAGTGGATTTGTAAATAATAATTACATTCTCAAAATCCCATTATTACCTGCTTTTAGATCAAATCTTTTCAGGCTGTGTTTTCGAACTACT
>ECHA31170
ATGGGATTAGGAGGAGATGGAGATGGAGATGGAGAAGGAGATGGAGTTGACAAGACCCATTTGTTGCATTCAACCCTCCCTTCTTCTTCTTCTTCATCTATTGAACCCCTCAAACCTTCCCTCATGAGAACTGGGAACTTATGGACTGCATTTGCACACATTATAACAGCACTTGTAGGCTCTGGGGTTCTATCCCTGGCATGGAGCATCGCTCAGCTAGGTTGGATTGCAGGAAAGAGGAGTGCTTCGCTTTGCAGTATTCTCATACGATTAAGTATGTTTAAGGGTGGAATTGTATATACCATTACATCTGGCATCAGCATGAGGGCAATTCAGAAATCAAATTGTTATCACAAAGAAGGCCGTGAGGCTGCTTGCGAATATGGAACTACTTCTTATATGCTTCTATTTGGAATTATACAAATTGTAATGTGTCAGATACCTGATTTCCACAACATGGGATGGCTCTCAACTGTTGCTACAATCATGTCCTTCTGTTATGCTATCATCGGATCGGCACTTGGTTTAGCAAAGTTAATAGGGAATGGATATATTAAGGGTGACATTGTAGGGGTCTCAACTTCTACTGCAACTCAAAAAGTACTGTTGGTATCTCAAGCGCTCGGTGACATTGCTTTTGCCTATCCATTCTCTGTAATTCTGCTTGAGATACAGGACACTTTGAAGTCACCTCCGTCAGAAAAAGTTACCATGAAGAAGGCTTCAGTGACGGCGACTTGTATTACAACCATTTTTTACATCTGCTGTGGCGGATTTGGCTATGCAGCCTTTGGGAATTCTGCACCGGGAAACCTCTTGACAGGATTTGGATTCTACGAGCCATATTGGCTCATAGACTTTGCTAATTTATACAGTCAGCCAGTGTTTGCAATTGTGGAAAGATGGGCTGCAGAGAAGTACCCAAACAGTGGATTTGTAAATAATAATTACATTCTCAAAATCCCATTATTACCTGCTTTTAGATCAAATCTTTTCAGGCTGTGTTTTCGAACTACT
>ECHA31171
TGGGAGATAAGTGGGTGGGTGAGGGTATGGGTGACTCGGAGGGTGAACCGGTGGAGGAAGGTGGGTGTTGTGGAGGTGGATGTGCTAGAAATCTCTGAGACTCGCTCTGGCACTTATGGTGATTCTCATCCTCCGGCCCTCCTTCCTTCTTCAGGGATGACTGTTACTGTTCAGGCTTTGTCAGACATTGAGATCGATCAGGTGCTCTCTATACGGCCAAGTGACCTTGCTGATGCTAGGAGTCCTTCAGTTGCTCCGGCTTTGCATATTGATTCTCCCTCTGGTAATCTTTCTTTCTGA
>ECHA31172
AGAAATCAAGGTCGATCTGTCTCTCTCTCATTCACGCCTCTGTGTCACTGTCTCTCTTACTCTCGCCTCACGCCTCTGGGACTCTCTGTCTCTCTCACTCTCACTCTCGCCTTTGCCCTCCTTTCTGTCGATTTGTTTCCGTCTGTTACACGAGCACCACAGTCACTTCCAGGTATCTCCTCTATTTCGCCCTCTCTCTATCTCTCTCTATTTGTCTTTGTGTCTTCCTCTCTCTGTTTTCCTCTAGTCGGAACTGTGAGGCGCCATATGTTGAAGAAGTGGAACAAGTATTGTTCCTTCCATCTCCATCGACCTCTTCATCACAGAGATCTTGTGTATTATCCATCTAATTCACTGCAAAACCACACTACACCCAACAATCAAAACACTAGTTTTCGAACCATTGTCGTTTGGTGA
>ECHA31173
ATGGGTTACTCGGAGTGGTGGCCTCACTCGAGAGCATGGTCCTGCGGAGGGAGACGTAACTATTCATCGCCGGTGTTTCGATGCCAGCGCTACAGGCTGGGCCATTTGGGCCTTCCCGAGGAGTTGGGAGAGGGGGCTCGACTCGCAGCTGAGGCAGGCGTAGAGCACCCATCAGAGATGATGAGGAGTCCAGCGAGGAGGAAGAGTCTGCGCATCCTCAGTCGGAGACATCCGCAAGCAGAGAGGAGGACTCTAGTTCCAGCTCTGAGAGTGGAGGTGATGCTGAGGAGGATTCCGAGGGCGGCGACTCCGATTCGGATGGTGATGGCGCAGGGGTTGCTCAGCCGAAGAGGACGAAGAGGGCCTCTTAGTCTTGCACTTGAGAGCACTGATGCAGATGTTCCTACTTTATTTTCTTTTATTACTAGTAGTTGTAGCACATTAGCTTTTAGGCAGTTTCATTTTCTTTAA
>ECHA31174
ATGGCATGCTTGTCCTATAATTTCAACCCATTTCTGAATAGAGGTGTTCAATCTGATGCCATTGAAATCAGAAAGAGAAGAAGGAATGAGAGAGAGAGAGAGAGAGAGAGAGAGAAGGTTGTTATTTTTCCTAGGTTCAATGCAACAAAAATGTTGGTTTTGATCAGAGGGAAGAGAGTAGTTTTTGTGGGTGATTTAATGAACGGAACTCAATGGGAATCGATGCTATGTTTGTTAATGGGTCATGGCCAACATCCTCATAGATGGAGTATGGAAAAGAAGCTTGGGGCTGGGTCGATTTGGGGCTAG
>ECHA31175
ATGAGCCAGCCCTCAAACTTTCGCCAGCGGTCACATTGTGGATCAAGAAATGGAGAATCTAGCAATGATAAAATTCATTATTCCCATTCTTCTACTAATCACCAGCAGGAGACACCTCTGCCTAGTCTCACGCCATCGCCACTTGTCTCCAGGGAGAAGGGATTTCTTCAGATGGCAGATCATTTTCATCATGGTGGAGGTCCTCCGCATACCGGGAATGAGCCAGATGTCATGTCACTGCCTCCGAGAGTTCGGCCTTTCGACCCCGAGAGGTATCATCCTCAGGAGCACGTCCTACCTCCGACCACTTTCTATCACTTCACTGACTTTGATCAACGAGCACCCGCGAATCTGCTACTACGGGAGCCAGAGTTCGTCTCTCTCATCAAGCACGAGAGGTATCTTCTCGTTCTACGCGAGGTTATGGCTCGATCGTCGCTAGGGAGTGGTATGCGGAGCTCCCAGATACTGTTCGCGATATCGTCGACGATGCAGGATTTGGACCGTTCTGCGCGGGGCTATCACGTTACCCGGCGAGCAGGACCTTGA
>ECHA31176
GAAAAAAACTGCTCTGTCAAATGGGGCTGTAATTGGGTTGTCAAATACATATTAGGATTAAACTTTTTTGTAAAATTATTTGGATTTCATGAACAGGGTGAAGTATATGGTGCTGTTTTAACGGTGAAAATAAATGATACGGGAAACTATGGGTGCTATCCAGATTGTGAGGAGAAGATGTCAATGCCTCTTTTTGCTGAGGCTAACATAAATCTCATGAGAAAAAGACCAATGAAATCATTGGTAGCTCATTGTAAGTTGAAACTCACAGTCAGAATCTTAAACATATTCTTCACCGGTGACCTTGTTTCTATAAGTCTTTTCATGATTTTTCTCAACAATTTGTCTTTAGTTGTGCCAAAATATATAGTATTAGTCAACTCACGTTTGTTTCATTATGTG
>ECHA31177
ATGAGCCAGCCCTCAAACTTTCGCCAGCGGTCACATTGTGGATCAAGAAATGGAGAATCTAGCAATGATAAAATTCATTATTCCCATTCTTCTACTAATCACCAGCAGGAGACACCTCTGCCTAGTCTCACGCCATCGCCACTTGTCTCCAGGGAGAAGGGATTTCTTCAGATGGCAGATCATTTTCATCATGGTGGAGGTCCTCCGCATACCGGGAATGAGCCAGATGTCATGTCACTGCCTCCGAGAGTTCGGCCTTTCGACCCCGAGAGGTATCATCCTCAGGAGCACGTCCTACCTCCGACCACTTTCTATCACTTCACTGACTTTGATCAACTAGCACCCGCGGATCTGCTACTACGGGAGCCAGAGTTCGTCTCTCTCATCAAGCACGAGAGGTACGTACTTCACTTTTACATTTTCTGCAATGTATTCTGCATTTCCTGCACATTCCATGCTTTCGCTATGTATTTTTTATCTGCTCGTTCTGAACACACTCACACCATAATTCTGCTTATACGGCATGCAGCTCACAACACAGTATTTTGTTAA
>ECHA31178
ATGTACTTGAACAAAAAGTGTCCTACATGTAAGAAAAAGGCCATCATTCAAATTTCTGAGACAGATCGAAACAAAAACAAGCTATTCTACTCTTGTAATGGTTGTGGTCTTTTCATTGGATGGTGTGTGCCTATGAATTCAGAATGTGGAGATCAAGAAATTCCAAGACAAGTAGAAAGAGAACTGCTAAGATCTATGACGGAACAAGTTCGAGCTATGATCGAACAACAAAGATCTATGACGGAACAACTTCGCGCTATGACCGAACAACAAAGATCTATGACGGAACAACTTCGCGCTATGACCGAACAACAAAGATCTATGACG
>ECHA31179
CAAGATTCAAGACAAGGAAGAGGAAGAAAAAAAAAGTTGAGAGAGAGAGAGAGAGAGAGAGAGAGAGAGAGAGAGAGAGAGATGCAGATATTCGTGAAAACCCTAACGGGGAAGACGATAACTCTCGAGGTCGAGAGCAGCGACACCATCGACAATGTCAAGGCCAAGATTCAAGACAAGGAAGGAATTCCACCGGATCAGCAGCGTCTGATCTTCGCTGGAAAGCAGCTTGAAGATGGCCGAACCCTCGCCGACTACAACATCCAGAAAGAGTCTACGCTTCATCTTGTATTGAGGCTTAGAGGAGGGATTATAGAGCCTTCTTTGATGGCTTTGGCTCGCAAATACAATCAAGACAAGATGATCTGCAGGAAATGCTATGCTCGCCTGCATCCAAGGGCTGTGAACTGCCGGAAGAAGAAGTGTGGCCATAGCAACCAGCTTAGGCCCAAGAAGAAGATCAAGTGA
>ECHA31180
ATGGCAGTCATTGCATCTACCGATTACGATCGCATGAAGGAAGTGAAAGAATTCGACGATTCCAAAATCGGCGTCAAAGGCCTCTCCGATTCCGGTGTCACTGCCATCCCCAAATTCTTCATTCAGCCGCCGGAAACTCTCTCCACTCTCAAATCTTCATCTTTCAACACCGGCGGCATCCCCGTAATCGATCTCTCTAACATAAATTCCCCCAAACTCCGACCAAACATCGTCAGCCAAATTCGAGAAGCCGCGAAAACTTGGGGTTTCTTCCAAGTGATCAACCACGGCGTACCCAATTATATTATCAACAAAACACTCATGTCAATCCGATCATTCCACGAACAACCCCAGGAGATAAAGGCAGAGCACTACGTTCGGGATGAGTTCAACGGATTCGTGTATGCCAGCAACAACGATCTTCTCCGGTCGAAGGTGGCGAGCTGGCACGACTACGTGAATGCTTGGATGTGGCCGGATGCTGTGGAGGCAGAGAAGATTCCGGCAGTTTGCCGGGAGGAGGTGGTGGAGTGGGACCGGTATGTGACGGATGTGGGGGAGAAGGTGGCAGAGCTGTTGTCGGAAGGGCTCGGATTGGCGGCCGGAAAACTGAAAGAGGAGGGGCTTCTAGGTTCGAGGTTGATTGCGGGAGTGTACTATCCTTATTGTCCCCAACCCAACTTGACATTTGGGCTTAACCCTCATACGGATCCTGGAGTGCTTACTGTTCTGGTGGAGAACCAGGTGATGGGTTTGCAGGTTAAGCATGAAGGAGAGTGGGTGGATGTGAAGCCTTTGCCTGGTTCCTTGATTGTTAACATTGGAGATGCTCTTCAGATTATGTCAAATGGAGAGTATAGAAGCGTAGAGCATCGTGTGTTGGCTAATTCCATGAAGGAACCTCGAATATCAATTGTTGAATTCTTCAGCTTGTATAAGAAGGATGAAATTCGTCGCTACGGACCATTTCCAGAGCTTTTAACAGCCAAGAAACCAGCTCTGTATCGAAACTTCTTATACAAAGAATTTCATGATAATTTCTTCAGCAAGGGTTTGGACAGCAAGTCTTTTGTGGAGAAACTTATGATACCCCATGAATGA
>ECHA31181
CTAGGGGGTTGCAATGCATCATCAGACTCTTCACACGGGGTTTGTAACCCCAATGGTCAAGTATTTGACAAACAGTCTCAAACCTCAGTGTACCAAGGCCTATACGTTTGTGACGCCTCGTTAATACCTTGCTCAGTTGGCGTAAATCCATGTCTAACCATAGCTGCCTTAGCTGAGCACGTAAGCAGGCACCTTGTGGAGGATGTCCTCAAGAACAAAAGAAAACAAAATACAGTTTCTTATCCGAAGCTCGGTTCAATCACTAGCATGAAGTTTGGAAGAAGCCCGGACTCGATGGTTGTGTTTAGAGAAACTATGAGAGGGTATGTGGGAGGTATGCCATGTGAAGCTTATCTGAAATTGAAGATGAATTGTAATACTGATGAGAAGGAAATGCATAGAAATAGTACAATTTTGGGAGTTTCTCATCAGCTATTAAGGGGTAAAGTTGGTGGATATGTTGAATTTAAGGCATTGGAGATGGATAAGTTACATGTCATAGATGGGGAAGTTGATTTGTGTCAATTGGACAACAGAACTCCATACACACAGTGTATG
>ECHA31182
ATGATTTCTCAGCAAAGAAGCTTATCAGGGTCATCACAAAGCCCTAGATCTCCATCTTCACAACCGTTTCTATCAGTCTCTGTCACCGATCCTGCTAAGATGGGCAATGGCGTGCAAGCTTATATCTCCTACAAGGTCATCACCAAGACAAATTTACCTGAATACCAAGGGTCAGAGAAGATTGTTATTCGACGTTACAGTGACTTTGAATGGCTACGTGATCGACTCTTTGAAAAGTACAAGGGTATTTTCATTCCTCCTCTTCCAGAGAAGAGCACTGTAGAGAAGTTTAGATTCAGTGCTGAATTTATTGAGATGCGGCGTCAAGCATTGGATGTTTTTGTTAACCGGATAGCTTCACATCATGAACTTCAGCAAAGTGAGGATCTGAGAACATTTTTGCAGGCAGATGAGCAGACAATGGAAAGGGCCAGATCTCAAGAGACTGGTATTTTTAAGAAGAAGCCAGCTGATTTGATGCAAATCTTCAAGGATGTACAATCTAAAGTAAGTGATGTTGTACTTGGAAAGGAAAAACCAGTTGAAGAATCGAATCCTGAATATGAGAAACTGAAACATTATATCTTTGAGCTTGAAGATCACTTAGCTGAAGCTCAGAAGCATGCATATCGCCTAGTAAAGAGACACAGAGAATTGGGGCAATCCCTGTCAGATTTTGGGAAGGCAGTCAAACTTCTTGGCACTTGTGAAGGAGATGCTCTTGGAAAGGTATTCTCTGAGCTTGGGGCAAAATCAGAGATTTTGTCAATTAAGCTGCAGAAGGAGGCTCACCACCTCTTAATGAATTTTGAAGAGCCCTTGAAAGATTATGTTCGTGCTGTGCAATCTATCAAGGCCACGATAGCAGAGAGAGCCAATGCTTTCAGGCAGCAGTGTGAACTGACTGAAACCATCAAGCTGAAGGAAATAGATCTAAACAAATTCAGGCTAACACGATCAGAAAAATTGGCAGAAGCTGAGCGTGAATATGAAGTGCTGAAGGCAGATAGTGAGGAAGCAACTAGAAGATTCGAGACTATTGTGCGGTTAATGAATGAGGAGATCGTGCGCTTCCAAGAACAGAAAACATTGGATTTGGGGATTGCTTTTCATGAATTTGCAAAGGGACAGGCACGCCTGGCGCGCGGTATAGCTGATGCTTGGCGAAGTCTCCTTCCCAAACTTGAAGCTTGCTCTTCTGCTTAA
>ECHA31183
ATGCCAAAAATTAAGAAGAAAAAACTTGATACGTGTTTCGTGTACTCAATACGTATGCAGAAGTACCATACGAGGTACGGTACGCCGGTAAGTCCCCGGTACAAATACAGCATGTTTTTCAAAGTAGCCATGCTTCATAGGGCAACATGGCAGGCTCACACTGGGGTGCATCCACAAAACCCCCTTGTTCCAATCTCTTTTATTAACATATTTCTGGCTGCTCTATCCCTTCTCATTCCAAGCTTCTGCTTCCCATTATTTGGGTATCACAGTAATACAAAAGAAGTGGAAAATGTCTTAATAGTTGCAAAAGAAACCATTTTCTGA
>ECHA31184
TTTTTGAAGGTTCCCAAATGGCCCCTATCTCAACATATCTCTGTGAGTCACAGAGAATCCAATGCACCTTTTCACCTTCTCTGTATCCATCTTTCTCTGTTATTTATCTCCTCTGCGAGTTTTTCTACAATCCCTTGCATAGCTCTGACACCAATGGAGACAAACGGCGTCGTTTTCTTCCACCATCGTCGATCGCCTTCCTCCGATCGTTTCCTCGACGTCTTCTCTCCGCCCAATTCGGACTCCTCCGCCTCCGGCGGCGGCAGCTTCTCTCTCACCGGCGACGAACTCAACGAAGCAGAAGTCTTCTGGACAGGCGATTTCACCGAGCCAAACAGCCGGTCCACCTCCCCCACCTTCAAGAGCCAAAATCACAGTCGACAGTCCTTCATCGAACCGGAAAATTTCGGCATCCTCGCTGCATTGCCGGAACATCACCGGAAACCTAACCGCCCTGTACTGTACCGGAAACCTTCAATCACGCCGTCGTCGCGGTTGTTTCCGGCGATACCGAAACCTCCGCCGCAGGAGAGAGAGTACTCTCAGTCCGTACCGGCTCGGAAGTTTCAGCAATCAGCTCCGGTTAGGGTTCCGATCATGCAGAAGAAGGTCCGGAACGTGGTGGAGTTGGATGATGAAGACGACGAGGAGATGTTGCCGCCACACGAGATCGTCGCGAGAGGATCGGCGAGGTCGCCGAAGACCACGTTTTCGGTGCTGGAAGGCGCTGGGAGGACGCTCAAGGGAAGAGATCTGCGTCAGGTCCGCAATGCTGTGTGGCACACAACAGGTTTTCTCGACTGA
>ECHA31185
AGAGAGAGAGAGAGAGAGAGAGAGGTGCAATGGACGATCTGCCACCAGGTTTTAGATTCTACCCAACTGAAGAAGAGCTGGTTTCATTTTATCTGCAAAACAAACTTGAAGGAAGGAGACAACAAGACCTCGACCGGGTTATACCGGTTCTCTACATCTACCACTTCAATCCATGGGACCTCCCTCAATTTGCTGGAGAGCGGTGTCGCGGGGACTCTGAACAATGGTTTTTTTTTTATTCCAAGACAAGAGAAAGAAGCTCGAGGAGGAAGACCAAACCGGCTCACTACATCAGGGTATTGGAAAGCTACTGGCTCTCCTGGTGATGTTTACTCCCCCCAAAACCGAGTGATCGGTAGGAAGAGAACTATGGTTTTCTATATCGGAAGAGCTCCAACCGGAAGGAAAACCGAATGGAAGATGAATGAATACAAAGCCATTGAAGGAGAAGCACCATCCTCATCAACTAGTGCAATTTCACAGTTAAGAGAAGAGTTTAGCTTGTGCCGGGTGTACAAAAATTCAAATTGCTTGCGAGCATTTGACAGAAGGCCATCAGCAGCGGTGGTTGGCGAAGCAATGGTTCACCAAGCTCACCATGCAGCTGGTGATGATGATGAGGCAGCAACCACATCTCATCAGAACCATCCAACGATGGAGCGAATAGCAAGCTCACCAGAGAGCTCCTCCTCAGGAGACCATGCTAACATTCCTTCTCAAACAGTGGGAAGTGATGATATGGCTGTTGACAATGATCCTTTTTGGGATTGGGAACAATTCGACTGGTATTGA
>ECHA31186
ATGTCGAGGAGAAAGGTCAGGGAACCCAAGGAGGAGACTGTGACTCTTGGTCCCAGTGTACGAGATGGGGAGATTGTGTTTGGTGTGGCCCACATTTTTGCGTCTTTTAATGACACCTTCATTCATGTGACTGATTTGTCAGGAAGAGAAACCCTGGTTCGCATTACTGGTGGTATGAAGGTGAAGGCTGACAGAGATGAATCTTCACCATATGCTGCCATGCTTGCAGCACAAGATGTTTCACAACGATGCAAGGAGCTTGGCATTAACGCTCTTCATATTAAGCTCCGGGCTACTGGAGGGAACAAGACTAAGACCCCTGGTCCAGGTGCCCAGTCTGCACTCAGGGCTCTTGCTCGTTCAGGCATGAAAATTGGTCGCATAGAGGATGTCACTCCGATTCCTACCGACAGTACTCGCCGAAAGGGTGGCAGAAGGGGAAGAAGGCTCTGA
>ECHA31187
TACTTCTCACAAGTGCCGCGAGGGTGTCACAAGGACTTCAACCCACCAGAACTCCACCTAAGGCCTTATCCAAGCAGTACTCTGCATGAGGTGAAAACAGAGGATGGGTTTATCATCAGTTGCAGACAATGGAAATGCAATCAGAGTCCGTGGAGGCCTCAAGGGGAAAAGAAACTAAATCCAGTACTACTAATTAATGGGCATTCCACAGAGAGTTATTGCCTACCAACAGAACCAAATGATTTGGTTAGAACTCTACTAGATGAAGGCCATGAAACATGGTCACTTCAACCAAGATTACACCCTCTGAATCCTTCCAACAACTTCACCATTGAGGATATTGGCAAATTTGATATACCTTCTGTGATCAATAAAATCCATAGTATGCATGGGCCAATGACAAAGGTACATGTGGTTGCACACTGTGTTGGAGGGTTAGCCATACATATAGCTATTATGGGAGGCCATGTCTCTGCAACTCAAATAGCTTCTTTGACTTGCACCAACTCTTCAATGTTCTTCAAGCTCACTCCTTTAGCCACTTTCAAAATGTGGCTTCCCCTCATCCCTATATCAATGATGATCCTAGGCAAGAACAAGATCCTCCCTCTCTTCAAATCACCATCCTCCACTCCCCGGCACCGCCTACTCAAATTCATCGCCCGTCTCATCCCCCGCTCCGAGCGATGCACGTGTGACGAATGTGAAGTCTTCTCAGGCATCTTTGGCAACACATTCTGGCACGACAACATAAGTCCTGCCATGCACTACCAATTAAAACACACCCTCCCACGGCTTCCCATGGCCGCATTCCCTCACCTCAGAAGGATTTGCAACGCGGGCTTCATCGTGGGCCCCAACGGAGAAAACTCATACGTCACACATCCCGAGAGAATGACAATCTCCTCACTTTACGTGTCAGGTGGGCGGACTTTGCTTGTGACTCCCAAGACTTCTTTTTTGGCTCACAAGTACATGAAATTGCACCAACCTGGTTTTAGGCATGAGAGGGTGGTGGTGGAG
>ECHA31188
ATGGAAACTCCAAAGAAGTACATTTGTGTTCTGGGGTTTCTTTTGTTTCTAGGCATTGCAGAGCTTGGAGGGGTTAATGGGGCTGGTGAATGTGGAAAGGCTTCTCCAGACACAGAAGCTTTCAAGTTTTTTCGTTGTGCATCAGCAGCAAAGGATGAAAATGCTACACCTTCTAGTGCTTGCTGCCTTCAGGTGAAGAAGTTGGGCCAGAACCCTGGATGCCTTTGCGCTGTTATGCTTTCCAACACTGCTAAAAACTCTGGAGTCAACCCTGAAATTGCCATAACCATTCCCAAGCGCTGCAACCTCTCTGACCGTCCTGTTGGCTATAAGTGTGGAGGGAGTTCTGCTGTTGAGCCACTTTCTTGGGACATACGGCTCAAAATAGCCATTGGTGCAGCACGGGGCCTTGCTTGCTTGCACACATCAGACAAGAAAGTCATTTACAGGGACTTCAAAGCATCTAATATACTGCTTGATGGGGTGAGAATTTATATGATCGTGCCTCGTAAGTTAATGAGTTGGATTTTATACTTGTGTTCTGAAAAGGCACTGACAATAAGAATAAGTAGGAAAAGGAACTTTGAATATGGTGACTATCTTGGAATGGAATGTGTGTCCTCTGTTTGA
>ECHA31189
ATGACAATGAATTCTCTCTCTCTCTACTCTCCTCTTCCTTCCATCTCCAATTCAAGGCTCGATTCCTCCAAAACCCTGATTTTTCTCAGAACATCTTCCCATGGAAGCCCCAAACGCCTCTCCTTGTTCAGAAAAGCTTTGCGAGCTCCAATTATCATCTGTTCTTCTGCTAATGACTCCTCTGATTCAGTCCCTTCCGGCGAAAACATCCCTAGTAGCTTCTGCATTATAGAAGGACCAGAGACTGTTCAGGATTTTGTTCAGATGCAGCTGCTGGAAATCCAGGACAATATAAGGAGTAGGCGCAATAAGATTTTTCTCCTCATGGAAGAGGTTCGGAGATTACGTGTACAACAACGCATAAAGAGTGCTAAAAAGGTTCTTGATGAGAATGGTGAAGAGGAAGCTGAGATGCCTGAAATCCCATCATCGATTCCATTTCTCCCTCATGTGACACCAAAGACATTGAAGCAGCTATACCTGACAAGCTTTTTTTTCGTATCTGGGATTATTGTCTTTGGGGGTCTTCTTGCACCAATATTGGAGTTGAAATTAGGCATAGGAGGCACCTCATATGAAGATTTTATACACAGCATGCATTTGCCTATGCAATTAAGTCAGGTCGACCCTATCGTGGCATCTTTTTCAGGTGGGGCAGTGGGTGTGATTTCAGCTTTGATGATACTTGAAGCTAACAATGTTGAGCAACAAGAGAAGAAAAGGTGCAAGTATTGCCATGGAATTGGGTACTTGGCCTGTGCCCGTTGTTCCGCAAGTGGTGTATGTTTGAAAATTGAACCTATTTCAGTATCCAATGCTTCTGATCGCCCATTACATGCACCCACTACTCAAAGGTGTTTAAACTGCTCAGGCGCTGGAAAGGTAATGTGCCCGACATGCCTTTGCACAGGGATGGTTATGGCAAGTGAACATGACCCGCGAATTGATCCATTTGATTAA
>ECHA31190
GAGCTTAATATTAAGAGCGTTAATGCCAAGCTCCTGCAATTAACAGCAATAACTAGTAAAGTAGAAGTCCTTGACAATAACGCATATACATACATACATGTAGAGAGGGTATACATTAGGCTAATCACATACATTAAGAAAGATAATGAAAATATATGCCATACAGAAATGACTAAGGAAAAGAAAATCTACATGATTTTATATTCAATCCTCCCCCCATCCCTCCCTCGAAAAATGGCAAGGACAAGAAATTATGTTCCACCCCTCTCCCGGGATATGTTACACGAACTCTTCAAAATAAATCAAATACCCGTGTCAAACATTCGACACTCAAACAAGGATATGGGATATGTGTCGGATACTTTTTAA
>ECHA31191
ATGAGTGAACAAGCAAGTACTGGCGCCGTTAATCTGCCACTCCAAGACCGAGTGGCAATCGTCACCGGCGGCTCCCGAGGAATCGGCCGAGCCATCGCCCTCCACCTGGCCTCCCTCGGCGCCAAAATCGTCATCAACTACTCCTCCAATTCATCCCAAGCCGAACTCGTTGCCTCCCAAATCAACAGCAATAGTAGTACCAGTGGCTGCCGCCGAGCCATCACCGTCCAAGCCGACGTCTCCGATCCAGCCCAAGTGAAGTCTCTATTCGAAGCCGCTGAATCCACCTTCAATTCCCAACCCCACATCTTCATCAACTCCGCCGGCGTAGGCGACCCCAAGTACCCAACCCTCTTCAACACTTCCATCCAAGATTTCGACAAAACTTTCAGGGTGAACACGAGGGGGGCCTTCCTCTGCTGCAAGGAGGCAGCGAATCGGCTGAAGCGGGGCGGTGGTGGGAGGATTATATGCTTGTCTTCGTCGCAGGTAGGGTCGCTGAGGCAGGGTTTTGGGGCTTATGCAGCGTCCAAGGCGGCAGTGGAAGCGATGGTGAAGGTAATGGCAAAGGAGCTGAAAGGGACGGGAATCACCGCTAACTGCGTGGCTCCAGGGCCGATTGCTACTGAGATGTTTTTCGATGGGAAGACGGAGGAGATGGTGAGGAAGGTGGTGGAGGAGTGCCCTTTGAGTCGACTCGGTGAGACCCACGATGTGGCTCCTGTTGTTGGGTTCTTGGTTAGCGACGCTGGTGAGTGGGTTAATGGCCAGGTCGTTCGTGTCAATGGTGGCTACGTCTGA
>ECHA31192
ATGGCGAGAACCATGAGGAACAAATCGGGTTTGGCCGTCCTGAACCGGTTTCTGAGCTCACCAAGTCTGGATCTCCGTCGAACCACGACTACGACCAGGTCTCTGGAAACCCTAGCTTTCGAAGAGGTTCGAGCATCTACTACTACTGAGAAACCCTACAATTTCACTGCTTTTGTGCTGCACGGCCTCTTGGGGTCTGGCCGAAACTGGCGATCCTTCTCTCGTTCCCTCTCTTCCTCTCTCTCTAATGAGTGGAGGTTGGTTCTTGTGGATTTGAGGAACCATGGAAGATCGGCTGAGATAGAGAGTTTATCCCCACCCCATGACATGGCCAATGCTGCTAAAGATGTGGCTGATTTGGTGAAGTCTCAAGGTTGGGCTTGGCCTGATGTTGTTCTAGGTCACTCTATGGGTGGTAAGGTTGCCTTGCAATTTGCTGAGAGTTGTGCTAGAGGTGATTATGGTCAATCTGCTCAATTGCCTAAACAGGACAGCTGTGGGTACTGGACTCGGCCCCTGGAAAAGTGA
>ECHA31193
CTCTCTTCCTCTCTCTCTAATGGACAGCTGTGGGTACTGGACTCGGCCCCTGGAAAAGTGAACACTGAAAACAGTGATGGAGAAGTGGAGAAAGTTTTGCAGACCTTGCAGAGTCTACCTACATCAGTCCCATCACGAAAGTGGCTTGTGGACCACATGATTAAGCTTGGGTTCTCCAAATCATTGTCCGAATGGATAGGCAGCAACCTCAAAAAATCAGGAGACCACGAGACATGGGCTTTTAATCTTGACGGTGCTGTCCACATGTTCAATTCTTACCGGGAGACGGATTATTGGCCTTTGCTGGAACACCCACCTAAAGAGATGGAGATAGCTATTGTGCAAGCTGAGAAGAGCGACAGATGGGATGCAGATGTGATTCAGAGGCTTGAAAGCCTTGCCGGTCGGAGCCTTGATGAATCCGAGGGGAAGTTTTCAGTGCATGTCCTTCCCAACTCCGGCCATTGGGTTCATGTTGACAATCCGAAGGGACTTTTAGAGATTGTGGCTCCCAGAATCGCTTCTATTGCTTAA
>ECHA31194
ATGGATCGTCCTGATGCCTCCCATCCTATTTCCGTTATTTTGGATGGTTCCAACTATGTTCTATGGGCCCAAGCCATGTCTTCCTTCCTCAAAGGAAAGAAGCTCTGGCGAATTATCACCGGGGACATCACCCAACCGGTCAAAGACACTGCTGAAACCACTATTTCCCCTGCTACTCCTACATATGAAGATCGCCTTGAGGAATGGGACAGTAAGAATTACCAAATCATTACCTGGTTTCGGAATACGTCTGTTACCTCTATCAGTCTTCAGTTTGGCCGCTTTCAGCTTGACTCTGTCACCACTCCTGCCAAAGATATCTGGGATTTTTTGAAAGAACGCTACCAGACTACTGGTCTTGCTCATCAATATCAACTTCAGAGCCAACTTCATCGGATGCGCCAAGAATCTAGTCAGTCCATCAATGACTTCCTCTCTCAAATGTACTCCGTTTGGGACCAGCTTGCTCTTTCTGAACCAACTTGGCCTCACCAAGAAGATGCTGTTTTATTTACTGCTTATCGTAATCAGCAAAGGTTGGTGCACTTTCTTATGGCTCTCACTTCATCTTTTGAGCCTGTACGTGCCTCTCTTCTTCATCGCCATCCCTTGCCCACTCTGGAACAAGCTATTTCTGAGTTGCTATCAGAAGAGACTCGTCTTGGTACTCTCCAACCTCATCATGTGGACTCTGTTCTTGCCACTCCCCCGTACCAACCATCATTCCCCCAGCAGACCACTGCCTGTCTCTACTGTCAGAATCGGGGCCTTCCTTCCACACATCTCCTGGTCAATTGCCCAGTCAGAACCTGCCGATATTGCAACAAACTTAGTCCTGGTCATCTGCAACAGGATTGTCTTCGCCATCCATCCCGCTCATCCTCCAACAACCACTCTTCTCGCGGTGGTTCTTCTCGGGGGAGCTTTCATCGTTCCAGGAACCAATCTCATCCTGGGAATCAGTTTCCTCACACCGCCACTGCTGCTGCTGCCGCTGAGGGTTTTTCTGAGTCTCCGGCTCCGTCTACCCCTCTCTTTTCTCCAACAGATGTCGAGGCCATGTTCAAACACCTTCTCTCCCCTTCTGGTACACCTCCTCCTACTGCTTTGTCTGTAATTCCAGGTAACTCTTCTTGGTATTTTGATTCTGCCTGTTGTAATCATATGACCTCCAGTTCAACTATATTTTCTTCTATCTCTTCCTCTCCTCATATTCCCTCAATTCAAACTGCTGATGGTTCTCTCATGACTGTCCGTCATCTTGGTACTGTTTCCACATCTTCCTTAACTTTACCTCAAGTTTATCATATCCCTGCTCTCACTTTAAACCTTATCTCTATTGGTCAATTATGTGAACTTGGTCTAACTGTCACCTTTTCTGCTACTCATTGTTTGGTGCAGGACCCTCAGACGAGGCAGACTATTGGGATCGGCCGTAAGCATGGACGTCTCTATGAGCTCATTCACCTTCATGTTCCTGCCTCTCCTCAGATTGCTGCTCCTGCCTCTGCTTCCTCATTATCTCCTTTTCAGCTTTGGCATTGTCGCTTAGGACATATTTCTATTACTCGCTTAAAGTCTTTGGTTTCTAGTGGACAATTGGGTCATGTAATTCCAGATACTTTCGATTGTATACCCTGTCAACTTGCCAAACAACCTGCTTTATCATTCAATAAAAGTACTTCTGTTTCCTGTGCACCTTTTGATCTTATACATTCGGATATTTGGGGCCCTTCCCCTACCACTACTATGGGGGGATCTCGTTATTTTGTTGTTTTCATTGATGATTTTTCACGGTTTACCTGGATTTTTCTCATGAAAACTCGGTCTGACCTCAAAACTCTTTATTATCGATTTGCCCAAATGATCCACACCCAATTTTCTAAAACCATCAAACTTTTTCGCTCCGACAATGCTATGGAATATCGGGATTCAGATTTCCTTTCTTTTCTTCAGAGTCATGGTACACTGCCTCATCGTTCCTGTGCTGGCACGTCCCAGCAAAATGGCCGTGCTGAACGGAAACATAGGCATATTCTTGACACTACTCGCGCTCTCCTTCTTTCTTCTTCCTGCCCTGAAAACTTTTGGGGGGAAGCTGCCCTCACTGCTGTCTACACTATCAATTGTGCTCCTTCCCCTGTCATCCATAATCAAACTCCATTTGAACGTCTGCATGGCACTCCCCCTCCCTATGCTAATCTTCGGGTTTTTGGCTCTGCCTGCTTTGTTCTCCTTCAATCTCATGAACGCACCAAGCTTGAACCGCGTTCTCGTCTTTGTTGCTTTCTTGGGTATGGAATTGAACATAAAGGCTTTCGCTGTTGGGACCCTCTCTCTAAACGTCTTCGTATCTCCCGCCATGTAGTTTTTTGGGAGCACCAAATGTTTTCCTCCCTATCCTCATTTCACTTACCTGCACTTTCCACTAATGTACTATTTACTAATCCTTCCATCGATCTCTTCTCTGATGATTTTGATACAGGTCCCTCCGTCATTGAGACGCCCTTGCTCACTCCTGCTCCCCACCAGACTGCTCTCCCTGAAGGTCCACCTCTCCCTGCACCACCTCCTTCTCCACTGGTTCTTCCTCCCACCGATCCTCCTACGGGTCGACCACACCGGGTAACTCAACCTCCTATCCACCTTCGTGATTATATTGTTGGGTCTGCTGCCTTTTCTACTTATGAACCTACCTCCTATCGTGAGGCTTGTACTAATCCTCTTTGGCAGCAAGCTATGACTGATGAACTTCAGGCTTTGGACAAAACTCATACTTGGGATCTTGTTGACCTTCCTCCTGGCAAAACTGCGATTGGCTGCAAATGGGTTTACAAAATCAAGACTCATTCTGATGGCTCGATTGAACGCTACAAAGCTCGTCTTGTTGCCAAGGGTTTCAACCAGGAATATGGGATTGATTATGAGGAAACCTTCGCTCCTGTTGCTCGGCTTACCTCTGTTCGCAGTTTACTGGCTGTTGCTGCTGCTCGCCACTGGGAGCTTTTTCAAATGGATGTCAAAAATGCCTTCCTCAATGGTAATCTTCTTGAGGAGGTCTACATGCAACCTCCCCCTGGGTCTACTTTTCCCCCTCATAAGGTTTGCAAACTACAGCGTGCCCTCTATGGCCTCAAGCAAGCACCCCGTGCCTGGTTTGCTAAGTTCAGTTCTACCATTCATGACTTTGGGTTCACCTCCAGCTCCTATGACTCTGCTCTTTTTATCCGGACTACTCCTCATGGTACCACTCTTCTCCTTCTGTATGTGGATGATATGATTATCACTGGTAGTGATGCAGCTGGTATTCTCCACCTCAAACGCTTTCTCCACCGTCAGTTTGAGATGAAGGACCTTGGTACTCTCAACTACTTTTTAGGCCTTGAAGTCTCTCATGATCCTACTGGCTCTTACTTATCTCAGGCCAAATATGCATCCGATCTTCTGGCTCGTGCTGGTCTTACTGATTGCAAAACTACATCTACTCCAGTTGATCCTCAGATTCGTCTCACTCCTCTCGACGGGGCTCTCCTCCCTGATGCTACTCTCTATCGTCAGCTCGTCGGCAGTCTTGTCTATCTCACAGTAACTCGTCCTGACATTGCCTATGCTGTTCACATTGTTAGTCAGTACATGTCGGCTCCTCGCACTCCCCACTATACTGCTCTCCTTCACATCCTTCGGTACATCAAAGGCACCCTGTTCCATGGCCTTCACTACTCTGCTTCCTCATCTCTGGAACTGCGTGCCTTCTCTGATGCTGATTGGGCTGGGGATCCTACGGATCGACGCTCCACCACAGGCTTCTGTTTCTTCTTAGGGGATTCTCTTCTTACTTGGCGTAGCAAAAAAACAATCCCTCACTGCCCGTTCTAG
>ECHA31195
TGGATCGATTGGTCGTTGGTTCGTTGGTCGTTGCTCAATCTTGGATCGATTGGTCGTTGGTTCGTTGGTCGTTGCTCAATCTTGGATCGATTGGTCGTTGGTTCGGTGGTTGTAGCAGCGGAGGAAGAGCCCTCACATCTCAAATCTACCATAAATCCAACAGATTTGAAGCCTTCACATCTCATATCGTCGTCGTCTGAGAATGGCACGAAGATGGTGAAGACGATGGTGGTGGTGGTGGTGGTGTGCGGTGGATGTGAGGGTGAAGACGGCGGCGGCCATGGAAGAGGAGTAAAGGGCGGGGAGATTGTCATTGATCTGGTGAGGAAAAGAGAAGATGATGAGAGAAAAAATGTAGAGAGAAGTAAGCCGCCGAAAGCGAATTGA
>ECHA31196
CCGCTTCCTCCACCGTCCGCCACCTCGGCCCCGCCATCGCCGCCGCAGCCGCAAAGCCCCACACTCCCTCCGGCAATCCCTGCTGGGACGCAATCCGCCGCGCCAGATCCGAATCCTCCTCGGGCCAAATCTCCCTCCCGGACCTCCGATTCCTCCACTGCCTCGGCTCCGGTGACATCGGCTCGGTCTACTTGGCTGAGCTCAAGTGCGGAGCCATCCACGGATGCTTGGCCTCCATCTCATGGCACAGAAGACCAAACCCAGCTCTCTCTCTCTAACAGAGCTCTCTCACTCTCTCGGCACCTCTCTCTCAGACTTCCTCCTTTATTTTATTTTTTATTTCCA
>ECHA31197
ATGATAATTTTTTATAACATCTTAAATAAATTTCATATTGGACAGAAATCAAGCAAGAAGAATAGAAAAATCCGGAAGAAGAAGACATTACATCATAGGACAGGCCGAAAGCCTTTCTCAGTAGTTCGACTGGAGGAGACCAAAAAGAACAATGGGGTTCCTGCTAGTAGGTCACAGGTGTGGATGGCCGCATACATGAAAGATGGGACGTCAAATAGTGATTCAGTTAATGAGGTTATGACTCAAATGAATGAGTTAGCAGAGCACATGGAGGGACCTTCTACTGACCCTGCAGCATTACAGGAGCAAATCTTCACACAAATTATGGGCCCAGAGCGACCTGGTCGTGTTCGGACGTTTGGATTGGGACCGTCACCCACTGATGTTTTTGGAGGTGGATATAGGCGGTCACAAGAGCAGAATCGTCTCTTCCAAACTCAAGTTCAAGAACAAGTTCAAGAGCAACTTCAACGGTATCAAATGCAGTTTGAGTCGAAGATGAATGAAGTAATGGAGAAACAAATTCAGGCTATACGCACAGATTTTCAGTCACGAATTCAATTTTTGGAATCTCAATTGCAAGCTGCAGGCGTGCCCGTTGATCCAGTTGTTGCACCATCAAACCCATTACATAGGCAGCAGGTTGTGGATTCACTTAGTAGTCATCCCACTGTTCGGCCAATGTCACATCAACAACAATCTCATGCATTTTCATCCCAAGAGGTTCACCTTTCAAAGAAAGAGAAGAAGAATAAGAAGAAGAAGAAGAACTAA
>ECHA31198
ATGGGAAGTCAAAGTTGCTACCACGTAGATGACATGCACATAAAAAACCAGTGCTACCTGATGGCAAGAAAGCTTTTTAGCAAGTTGCCTATAACCACCTCTGGCAAGTTCATAGAGAGGGATATTATCAGGGCAACCTTCTGGTTTCTCCCACTTAAACTCAGACCTTGTAGCCCTCTTGAGATCATCAAAATGGTCCTCATTCCTCAGCAAGAAGTACAAACCCATGAAGAAGCCTATACATGTGCTCAACAAAGTCATCTATTAAAACAGGCCAAGCCCCTGCAGAAAAGGAATGAAAACAAGCACTATTACTTCCAGCTCACTTCCTCTTAG
>ECHA31199
ATGGAGTCAACTTTATCTGTAACAACAACACTCTTCATTTGTCGTCTACACCGTCCGATTCATTGCCAATCCGTGTCTCTTCAACTCACACGACCTTTCAATGGCGAGTCTCAGAGATCAAAAGCATTGAATTCAATCTCTCATTCCCCAAATTCGCTCACGACTTTGTGTTCTGTTCGCTCTCGCTTGCACGGTGCTGCTTCGCTCCCTTCCGCAGCCGGCGGTGGCACGGTGATTTTGATTTTTCATGAGCCTTGCATATTTAATTGGTTCAGATATAGAAAGAAGTCCTGTCAACAGTGCTTCACTCAGCATGCTACCTTGGCCTAA
>ECHA31200
ATGGGGCCACCAAAATCCGGCCGTTCAATTTCGCAACAGGCCTTCGACGAAATGGTGAAAGAGAACATCGATGATCTCGGCATGGACCCCTCCGAAGCCCTCCAAGACGCCATCGAAACCCTAACTCTCCAAGGCGTCGATCTCTCTGGAATCGTCACTTGCGTTCCCGGCGAGGGCTCTGTCAAGGACAACCCTGTGATCCAGTCCTTGGATAGGCTGAAACAGTTGAATTCTGATTCGACGGATCGAATTGGAGACCAGAACGATGTTGATGAGGTGATTGTGTTGCTTGATAAGTTGGCGGATTTGTGTTCGATCGAAGGATCTGGAAACGCTGCTATCGCCATGAAAAACGGAGGGCTCGAATTGGTTTGTTCTGTTTGTTTGAAGCTTCGTGGTGGGAGCGATCGGGGTCTGGTTTCGGCATTTGAGGCAATTGCATCACTTCTTCATGATGTTCAAAGTAGTGAAACATTTCAAAAGAATGGTGGACCAAAGATGGTGATGGGTATCCTAAATGATGGCACTCAAAATTTGAAAATCTTGAATGGTGGTTTTTCTGTTGTTGCTACTGCTGCAACTGGTAATGAGATTGTCAAGGAATCATTCATGGACTTGAAAATTGATGAGCTTATGATCCAAATTTTGAGGACACATGGTAAAGGGTGCATCCATAGTTTATATGATGCTATACAAGCCTTGCTTACACCTGATGATAATCGTGTTGTGGCATCCCAAGTCTATGGTTATGCTCGAAGATTTGCAAAAATTGGAATTGCAGAAGCTCTTGTGGACTTGCTTAAAGAAGGGCTCAGTTCGCCAAGTCTAGTATCAGCAACCATGACTTTAAAGGCTGTTGCTGTTAATGACGAAATATGTAGATCTATTGCTGCAAGTGGGGGTGTAGATGCAGTTCTCCGATGTATTGGTGACAGCGGTGAGCAGGGCAATAAAATAGTGGCCCGAGCTTGTTGTTCTTTATTGTCCAAGTTGGCAGGAAGTGATACAAATAAGAGTGCTATTATTGAAAAAGGAGGGATGGATAGGATAATCAAACTCTCGGCCAGATTTTTTGATGATCCATCTGTTTTACAAGAGGTTATGTCTATTATATGTGTGCTCTCTTTGAGATCCCCAGACAACGCAACTCGTGCCATTGAAGCTGGAGCTGGAGATCTTGCTATCCAAGCCATGCAGAGGCATCCCGGAGCTCATCAAATGCAGAAGAGTGCTTGTATGATGATCCGGAATCTTGTGGCTAGGAATCCAGAAAACAGAACTCTTTTGCTTAATAATGGTATTGAGAAGATCATAAGGAAGGCCAAGGAAAACCACACAAGCTGCAAGGACGCTGCTACTGATGCGCTCAGAGATCTGGGGCTTGATAACTACAACTTATAG
>ECHA31201
ATGGAGATGGGTTTGAAGCAAACTCAAGGACTCATCCTGATGCTAACTGTTGCTTCCATGCTAACAGTTAGTATGGCCAACAAGAACTTCACTTGGAACTATGGCTTTAACTACACAGACTGGTTTGGGAAACACCGTAATGATACCGGAGGATCCAACCGGATCATCGTTGGCGGCTCTGCCAACTGGCAGTTTAACTTCAACTACACTGACTGGGCTCTCAAAAATGGTCCATTCTATCTCAATGATACTCTTGTGTTCAAGTATAATCTTCCCGTCGACAACAACTCACACCCTCACAGTGTCTATTTGCTACCAAACTTTTGGAGCTTCATAAACTGCGATCTGAGCAGAGCCAAGAAGTTGGCAGACGGAAATCAAGGCGGTGGAGCGGGATTCGAGTACAGGTTGACGAGGTGGCAACCATACTACTTTGCTTGCGGTGGGGGTAATGGCTTTCACTGCAATCAGGGATTGATGAAGTTTTTCGTGATGCCGCTGTTTCGCCGTTGGCATGGTTGA
>ECHA31202
ATGGATCAGTCTTTCTTGCTGATGCTGTCAAACCTCCTACACCTCCACAACCACCTAGACCCAACCTCCGCCCTCCTCTCCGACGCCCACTCCCCCACCTCCACCTCCTCCTCCTCCACCTCCTCCTCCCTCCTCACCTCCTCCTCCGCTGCCCCCCTCCTCTTCTTCACCATCGCCTCCGTCCTCTCCTACCTCGCCTCCTCCCGCCCCCCTTCTTCCTCCGCCGCCACCGCCACCACCGCCACCAACCCCACCACCTCCTCCTCCGAATTCTCCGTCTCCGCCTTCCGAGCCCTCTCCACCGAACACATCTGGGCCATGGAAGCCCCTCTCCGCGACGCCCAATGGCGATCCTCCTACGGCCTCTCCTACCCCGTCTTCACCACCGTCGTCGACAAACTCAAACCCTACATCGCCCAATCCAACCTCTCTCTCCCCTCCGACTACGCCGTCGCCATGGTCCTCTCTCGCCTCACCCACGGCCTCTCCTCCAAAACCCTAGCCTCCCGCTACTCCCTCGAACCCTACCTCATCTCCAAAATCACCAACATGGTCACCCGCCTCCTCGCCACCAAACTCTACCCTGAATTCATCAAGATCCCCGTCAGTCGCCGCCGCCTCCACGAAACCACCCAGGCTTTCGAAGAGCTCACCTCCCTCCCCAACATGTGCGGCGCTATTGACTCCTCCCCCGTCAAGCTCCACCGCCTCCCCTCAGACTACAATCCCTCCACCTATCGCTCCCGCTACGGCTACCCCGCCGTTCAGCTCCAGGTTGTTGCCGATCACAAGAAGATTTTCTGGGATGTTTGTGTTAAGGGTCCTGGAGGGATCGATGACGCTACTCATTTGAGGGATAGTCTTTTGTACAATAGGCTTACTTCTGGTGATGTTGTTTGGGATAAAGTTATCAATGTCAGGGGTCACCATGTCAGGCCTTTTATTGTTGGGGATTGGTGTTACCCTCTGCTTTCATTCTTGCTCACTCCTTTTACTTGGGATAGGACCGGCTCACCTGCGCAGAATGAATTCGATGCCGCCTTGATGAAGGGGAGGACTGTGGTGGAAGAAGCAATTGGGTTGCTTAAAGGCAGGTGGAAGATTCTTCAGGACTTGAATGTGGGTCTTAACCATGCTCCTCAGACCATTGTTGCTTGCTGTGTTTTGCATAATTTGTGTCAGATTGCGAGGGAACCGGAGCCCGAGCTTTGGAAGGAGCCAGAGGAGAGTGGACCGCCACCGAGGGTGGTTGAGAGTGAGAAGTCGTTGTATTACATTGGAGACAACTTGAGACATGCATTGGCTGATGATTTATATCAAAGGCTTTCCAGATAA
>ECHA31203
ATGGGTTCGCCACTTGCATCATCATCATCGTCATCATCATCTTCAGTAGTAGTAGCAGCAGCAACTGCTAAGATCACAGCTCCATACGGGTCGTGGAAGTCACCCATCACCGCCGACTTAGTCTCCGGCTCCGAGAAGCGTTTAGAGGGTTTCTCCCTCCTCCACTCCCAAAACCGCCTCATCTGGCTCGAGTCTCGCCCTTCCGAATCCGGGCGATCGGTGCTTGTTAGAGAAGCAGAGAAACCAGGAGATGAACCCACAGATATTACACCCACAGGGTTCTCGGTACAGTCAACGGCTCAAGAGTATGGTGGTGGAGCTTTCGCTCTTTCAGGCTTCACTCTTATTTTCTCAAACTTTGAGGATCAGAGGTTGTACAAACAGTTTCTCAGCTCCAATGATTCCACTCCCGTGCCAGTGACTCTGGATTATGGTGGGCCGGTAGTTCGGTATGCTGATGGGGTGTTTGATTCACATTTTAACCGTTACATCAGTGTAAGAGAAGATCATCGAGGAAATAGCGTACATCCGACCACTGAAATTGTAAGCATTGACCTCAGTGGGGAGAATATTCAGGAGCCAAAAGTATTGGTCAGTGGGAGTGATTTCTATGCTTTCCCACGCATGGATCCAAAAGGGGAACGATTAGCATGGATTGAATGGAGTCACCCCAATATGCATTGGGACAAAGCTGAGCTTTGGGTTGGTTATATTTCTGAGAATGGAGATATCTACAAACGCATCTGTGTTGCCGGTGCAGATACTTCAATTGTAGAATCTCCAAGTGAGCCTAAATGGTCCTCCAAAGGGGAGTTGTTTTTCGTTACGGATAGAAATAAGGGGTTCTGGAATATTCATAAATGGATTGAAGAGAGAAGTGAAGTCCGAGCAGTTTATTCTTTGGATGCTGAGTTCACTAGAGCATTGTGGGTTTTCGGAATCAGTTCCTATGATTTTATTCAGAGCAATGAGCAAACAAATGTACTGGCTTGCAGTTACAGGCAGAACGGGAGGTCATATCTTGGTGTTATTGATCAAGTTCAGAACTCTTTGTCAGCCGTTGATGTTCCTTTCACATATATAACCAATATTATTTCAGGGGACAATTGCCTATACATTGAGGGAGCGGCTGCAACCCATCCATTGTCATTAGCAAAGGTGGTTTTAAATGATCAGAAGTCGAATCCAGTTAACTTTCAGATTATTTGGTCTTGTTCGTCAGAAACTGACAAATACAAATCATACTTCAGTTCGCCGAAGTTAATTGAATTTCCAACGGATGTTGCTGGTCAAAATGCTTATGCATATTTTTATCCGCCATGCAACCCCCATTATCAGGCTAGTCAAGAAGAAAAGCCTCCACTATTACTGGAAAGCCATGGAGGGCCAACAGATGAAGCACATGGAATCTTAAATCTCAATATCCAGTATTGGACGAGTCGAGGCTGGTCATTTGTGGATGTTAACTATGGAGGAAGCACAGGTTATGGCAGGGAATATCGGGAGCGCCTCCTGGGATCATGGGGAATTGTTGACGTTAATGATTGTTGTAGTTGTGCTAAATATTTGGTGGATGATGGAAAGGTGGATGGTGAGCGTATCTGTATTACTGGGTGTTCTGCTGGTGGTTACACAACATTAGCTTCTCTTGCTTTCCGTGAAACATTCAAGGCTGGAGCTTCCTTGTTTGGTATAGCTGATTTGAACTCTTTGAGAGCAGAAATGCATAAATTTGAGTCCCATTATATCAGTAATCTTGTTGGGAGTGAAGAAGCTTTGTTTGAAAGGTCACCCATCAATTTTGTTGATAAATTCTCTTGCCCAATAATTTTATTCCAAGGATTAGAAGACAAGGTTGTGCAACCAGAGCAAGCCCGGAAAATATATATGGCATTGAAGAAAAAGGGTCTACCTGTGGCTCTTGTGGAGTACGAGGGAGAGCCTCATGGATTTCGGAAGGCTGACAACATAAAGTTCACTCTGGAGCAACAAATGGTGTTCTTTGCTCGTACTGTTGGACACTTCACAGTTGCTGATGAGATTGTTCCAATTCAGGTTGACAACTTTGATTAG
>ECHA31204
GGTACATCGGAAAGTGAAAAAGACAACAAACAAAAGAGAAAAAACAAAACAAACAGATTAGGGACCAGGAGTGCCCTGCCTAAGGTAGCTTTGCCCAATCGAGTCCGTTACAACTTGACTGTGGATCCTATCTGGGGGGTCTTCCATGACAACAAGATGTTCATCCTGATCTACACCCGTCTTGGCCAGACCATCGGCACTCATATTTCCCTTCCTCAAGACGTGTTGAAGAGTGTAGCCACATCTTCGGATGAGAAACTTCGAATCCCCCACCAAGCTGCACAGAGAAGAAATAACCTCCACTTGCTCCTTCAGCATGTCAAGGGCTTCCATAGTGTCAGTCTCTATGATCAG
>ECHA31205
TTTTCTCCTTATCTAGGTGTTTCTCTCTTAATTTGGGTTGTTATGGCCTATAAGAAACCTACTATAATAGCTCATTTGAATGACTCATGCATGATATTTTGGTTTCTTAATTTTCTGTTTGGTATGGCTTTGGATTGTATACAACTAGCTTACTTTTTCCCCATAAAAAGTACTGGTTTAGCTATTACATGTTTTGGTGATTGTTGGAATGACTTCCATTCCACATCAAATAATAAATGTGTTGAAGATTTAAACCAAATAGAAAATGTGCATAATGAGGATTATAAAAGAAAAAAAAGGAAGACAGACAAACCAAAAGATGCCTTGCTTAACACAATATATGCCTCTTTATTTGAATTTTTGACTCGTATATATATCTCCAAG
>ECHA31206
ATGTCTACTACTCCAATAGACCCACAGCAGCAACTACCACTACCTCCGCCGCCGCCGCAAGAGATCCAACAAGAAGCTTACACAGCTCATTCGGGATACGGGTCAGTCGGACCCGTCATCGCGGTTCTCGCAGTGATCACAATCTTGGGTGCGATTGCTGTCATGATCGGCCGACTATGTTCGGGCAGACGGATCATGGGTCACGTCCAGTACGATTTCGAAGGTTGGGTCGAGACCAAATGCGCCACATGTATCGACGGCCGGGTCGACCATCCTTCGCCGCCTCCCCCTCCGCCGCCGGCGGAGGAAAGTACGAGCAGTAGTGGAACAGGAAGCGGCGGCGGCGAGGCTCCGGCGGAAGCGCCTCGAGAAGCGAAGGAGGAAGAAGAGATAACCCGACAACACAACCCGAATGAGAGTAGCGGGTCGTGA
>ECHA31207
CCAGCATACCCTCCCTCCCTTGAGTCCCTTAATTCAGTCAAACACTCTCTCTCCTCTCCTCTCCTCTCTCTCCACTTTCCCTCCACTTCTCCTCTATTTTCTCATATCCCCCACCTTTCCCCATTTGTTTCTTTTTTCATCCTCTCCCCAAAGATCACCATTCCACCTCTATCCATAGCTCGATCAATTTTCTGGCCTCTTTGTTTTTCTTTTTCAACCCTTTATTTTTTCTTTTTGAATCCCAAATGCAAACAAACCTCTTTACATTTTCCTCTCTCCATCGACTCTCTCTCTCTCTCTCTCTCTTCTGTAAACCACTGA
>ECHA31208
TGGTATCAGAGCAAGGTTAAGAATTTAGTAATTCCGCTTTACCGGCGGGCGGCAGCCTCGCCTTGGCCGTCCGCCGGACAAACCCAAATTTTCTACTCCTCTCCAGTTGTTCCATTCTCTGCAACACTGCTATTCTCATACCCAACAACACGACGACCCATCATCATAACTCATCCTTCTCTCTCCATCTCTGCAATTCTCACCAAGAAAGGGAAAGAAGAAGACAAACAAACCCATGTGGAATCCTTACCCACACCCTTCAATTTCAAGGCCTACATGGTCGAAAGGGCCAATTCGGTGAACCTTTCAGTACCCAACAACACACAAAACACATCCCCAGATACTCTCTCTCTCTCTTTCCCTCTCTCTCTCTCTATATATATAATGGAAAAACATCAAAACCCAATGATGGCACCATCATCTCCAACACCAACGACCTTCGTCCAAGCAGACACCACCACTTTCAGAGAACTGGTCCAGAAGTTAACCGGCGCAACCGGTGACCCCGCGGACAAACTCCCTGTAACACTCCAGGAGAGGAGCTCGAGATCAAGCTCGGACTCACCTCGGCTGTGA
>ECHA31209
ATGGCCTATAAGAAACCTACTATAATAGCTCATTTGAATGACTCATGCATGATATTTTGGTTTCTTAATTTTCTGTTTGGTGTGGCTTTGGATTGTATACAACTAGCTTACTTTTTCCCCATAAAAAGTACTGGTTTAGCTATTACATGTTTTGGTGATTGTTGGAATGACTTCCATTCCACATCAAATAATAAATGTGTTGAAGATTTAAACCAAATAGAAAATGTGCATAATGAGGATTATAAAAGAAAAAAAAGGAAGACAGACAAACCAAAAGATGCCTTGCTTAACACAATATATGCCTCTTTATTTGAATTTTTGACTCGTATATATATCTCCAAGATTTATAAAATTACATTTTATTTGCAAAGAAAATATGAGTTACGTATGTTTTTCCCCCCTTTGTATTCCTCTCCTTATTTTATTTTATTTTTGGAATCCTCTTGGAATATAAGGACAACAAAGTCATGGTATCGTTTTTCATGGTGTAGTTTTTTTGTTGTCTCGTTGTTCTTACTTTGGAGCACATATTTTAAAAATATGGTTAAGTTAGCTAGGGAAAACATGTGTGCTTATTTGTGTTGA
>ECHA31210
ATGAATTTTCTGAACTCATTTTTTTTTCCAACTCGATGCTCTGAATTTATTTTTTTTTCCTTTTTTGTATTTCCATTTAGCTTCACCTTCACCTTCACCTCCACCTCTCTTACACTTCTATTTTTTTCTCTGAATTTTTTTTACCTCCAGACTCTCCCCTTCCCCAATTGCACAACCACCACTCTCTCTATCTTCCCCTTGCCTCCCCTACCATACACACCTTCTCTCATTTTCCCTTATATCTCTCACCAACGACATAACAATGCCACAAAAATAGAAGCTGAACAAAATCAAAGCACACTAACTAAAGTTCTACAAAAAGCACACCAACTAATAAAATAA
>ECHA31211
CCGCCGCCGCCGCCGCCGCCGCCGCCGCCGCCAGCACTCTGTGATAAACCAAACCCTATCATGAAAATGCTCTTCCCTAAACCCTACTCACCATTCTCTTCTCTCTCTTCTTCCTCCAACGCCCACCTCGTCGACAAAGCCATCACCATCCTCAAACGCCACCAACCCATCCACCTCGAATCTCTCTCTTCCCAATTCACCCCTCAATCGGCCTCCTATCTACTCCTCCAATCCCAACTCCACAAAACCGTAACCGTAAATTTCATCGACTGGGCTCGACACCGCCCTTTCTTCGATCCCCGATGCAAATGTCTCTCTCTCCATCTCCTCACAAAATTCAAGCTCTACAAGACTGCTCAATCCCTTGCCGAAGACCTTGCTCTCACCACCGACGATTCCGGTGACTCGGTCTTTCAGTCTCTCAAAGAGACTTACCATCTCTGCAATTCGAGCTCTGCTGTCTTTGATCTCGTGGTAAAATCGTACTCTCACTTGAATATGATCAAAAGAGCTTTGCACACAATTAGTTTAGCTAAATTGAATGGTTTTATGCCCGGTGTATTGTCTTATAATTCGGTTCTTGATGCTTTAATTAGGTCACGCGATTCCATTGAACTAGCTGAGGAATTGTACAATGATATGAAAAACAGTGGGATTTCGCCTAATGTGTTTACATATAATATACTGATTAAGGGTTTTTGTGGGGTTAGGAAATTGGAGAGGGGTTTAAGGTTGTTTAGTGAAATGGAAAGAAATGGGTGTTCTCCCAATGTGGTTACTTTTAATACCTTAATTGATGCGTATTGTAAGACTGGGAGGATTGATGATGCGTTGAGGTTGTTGAAATCGTTGTCGGAGAAGGGTTTGGATCCTAATTTGATTTCGTACAATGTGATTATCAATGGGTTGTGTAGAGAAGGGAGGATGAAGGAGACTGGTGAGGTTCTTGATGAAATGAGGTGGAAAGGTTATGTACCTGATGAGGTGACATATAATACCCTTGTCAATGGTTATTGTAAAGAAGGTAATTTTCACCAAGCGCTTGTCTTGCATGCGGAGATGGTGAGGAATGGTCTCTCACCGAATGTTATTACTTATACTTCATTGATCAACAGTATGTGTAAAGCAGGGAACTTAAATCGGGCAATGGAATTCTTTGATCAGATGCATGTGAGGGGGCTTCATCCAAATGAGAGAACATATACAACATTGATAGATGGCTTCTCCCAACAGGGATTCTTAAAAGAAGCTTATAAGGTCCTCAATGAAATGACTGAATGTGGATTTTCACCTTCAATTGTGACGTATAATGCCCTAATCCATGGACACTGTGTATTGGGGAGGATGGAAGAGGCTTTAGGAATTATTCGAGATATGGTTGGGAAAGGGTTGGCCCCAGATGTCGTCAGTTATAGTACAGTCTTATCCGGGTTTTGCAAAAATCTAGATTTGGATAACGCGTTCCGAATGAAGCAGGAGATGGTGGAGAAAGGAGTTTCGCTAGATGCTGTTGCTTATTCATCACTGATTCAAGGTCTCTGCCAGCAGAGAAGACTGACTGAGGCTTGTGATATTTTCCAGGAGATGTGGAGATTGGATCTGCCTCCTGATGAATGCACATATACTACTCTGATCAATGCTTATTGTGTAGAAGGAGATATTAAAAGTGCTCTTCATCTGCATGATGAGATGATAAAAAAGGGCTTCCTTCCTGATGTTGTTACCTATAATGTGCTATTAAATGGGCTTAGCAAACAAGCTAGGACGAGGGAGGCAAAACAGCTTCTCTTCAAATTGTTTTATGACGAGTCCATTCCGAATGATGTCACATATACTACACTGATAGAAAATTGTAGTAATACCGAGTTTAAGAATGTGGTAGCTCTCATAAAGGGATTCTGCATGCATGGTTTGATGAATGAAGCAGATCGCGTTTTTGAATCAATGCTTCAAAGAAACTGCAAGCCTAGTGAAGCAGTTTATAATGTTATTATACATGGTCATTGTAGGGGTGGAAATTTGCAGAAAGCATTGGATCTTTACAAGGAGATGGTGCACCATGGATTTGTTCCTCATACTGTATCTGTCATTGCTCTGATAAAAGAACTTTTCAAAGAAGGGAGAAGTGAGGACTTGAGTCAAGTTATAGAGAATACACTGAGAAGCTGTAGGCTTACTGATGCTGAACTTGCAAAAGTCCTTGTTGAGGTCAACCACAAAGAAGGCAACATGGCTGCAGTATTTAATGTTCTTACTGAAATGGCGAAAGATGGGCTTCTTCCAAATAGCGGGGAAACTTTCCGTACTTCGCGATAA
>ECHA31212
GGTATGAGGCAAATCAACATCTTAAATAACAATGATCATGGTGGGGGTGGTATAACAAAAAAATTGAATAGTATGATCGGCGACGGAGAAATAATCGGTGTCGATGGGAGGAGAAGGAGAGAGAGAGAGAGAGAGAGAGAAAGAGAGAGAGAGCGTTTTGTGATGGAGCACTGTCGTGTGGAGAAGACAAATATATACAAGTTTTCCCGTTTGCTCTTAGGCCCGTTTGTTTTGGCAGATCGAGGAAGGGTTGGAATTCGAATTAGGATTGGGATTGAGGGAGATTTATTAATATTATGTTTATTTTGGGTGATAAAAAAATTATTTATAATTTTTTTTTGGATTAGGATGGGTCTTGGGGAG
>ECHA31213
ATGAGTATTGCTAGCCAATTTATGCATGCTCCTCGTCAAACCCATTTTGATGTTGTATGCCGTATCTTGCGTTATCTCAAATGTGCTCCAGGTTGTGGTTTACTCTATTATCCTTCTTCTTCCTTGTTTGTAATTGGCTTTAGTGATGCTGATTGGGCCGGCACTCGTTGTTTTGCATCTAGATATTGCACCTTTATTAGGGGTAATCTTGTTACTTGGTTTAACAAGAAACAACCAGTTGTTACTTGTTCGAGTGCTGAGACTGAGTATGGTGTCATGGCTCATACTGTCTCCAAGATGTTATGGGTTTGTTCTCTTTTGCAGGATTTCGGTATTCGTGTTCCCACTCTTATGAGCATGTGCTGTGAAAAATAA
>ECHA31214
ATGCCTCACTGCCATCCCCACCTCCACTACCCATCACCATCATCTGTGCCAGCTCTTTATTGTCATTGCATTACTGCTATCTCTATAACCACCATCGTCAACTGTCACTCTATTCTTGCCACTACCACCTCTTTTAACCTTTTGGAATTTTCCAACTTCTTTTTCAATATAAAAGATTATGCTATATTGGATTCTACTTGTTCGTTTTTTTACCATTCCTATATATCTATGTTTGGATCCTCTGTCCCAAAATCCATCTCACCCTCTACTAATGCACTAATGAATCCCAGCTGTATGATGGTTCCTCTATATTCTCATGTCTTGAGATTCCCACCACAATTGGGAGTGCATTGA
>ECHA31215
TCCCCAAGACCCATCCTAATCCAAAAAAAAATTATAAATAATTTTTTTATCACCCAAAATAAACATAATATTAATAAATCTCCCTCAATCCCAATCCTAATTCGAATTCCAACCCTTCCTCGATCTGCCAAAACAAACGGGCCTAAGAGCAAACGGGAAAACTTGTATATATTTGTCTTCTCCACACGACAGTGCTCCATCACAAAACGCTCTCTCTCTCTTTCTCTCTCTCTCTCTCTCTCTCTCTCTCCTTCTCCTCCCATCGACACCGATTATTTCTCCGTCGCCGATCATACTATTCAATTTTTTTGTTATACCACCCCCACCATGATCATTGTTCGTTCGGGTAGCGATACAGCTGTGGGACCCCGCAGATGGAATGAGGATGAACATCTCTTGATTGATGATGTTTCTTCCCACCTTGGTTCTCTTTATACCTGGCCTCTGCCAAATGCCTCCTTCTATGCTGTTTTCGATGGTCATGGCGGCTCTGAAGCCGCCACTTATCTCAAGGACAATGCCATGAGATTTTTCTTTGAAGATGTTGATTTGCCTCATACCGACGATGACGACTCTTTCTTGAAAGAGTTGGAGGACTCTCATCGCAGAGCCTTTTTGCGTGCTGACCTTGCCCTGGCTGACGACTCCTCCCATGTTTCCTCCAATTGTGGCACCACTGCCCTCACTGCCCTAGTAGTTGGCAGGCATCTTCGAATCGCAAACGCTGGCGACTGTCGTGCTGTTCTCTGTAGGAATGGAGTTGCATTGCAGATTTCTAATGATCACAGGCCTACATATTTGCCAGAACGACAAAGGGTTGAAGAGCTGGGTGGAACCATCAAGTTTGGGTACCTTAATGGTGAACTCGCAGTGACCCGCGCTCTTGGAGATTGGCATCTGAAACGTCCTATTGGGTCTGCATCACCTCTCACTGCGGAGCCAGATATTCACAGAATCCTGTTAACCGAGGAGGATGAGTTTTTGATCTTGGCTTGTGATGGAGTCTGGGATGTTATGTCAAATGAGGAAGCAGTAGACATTGTTCGTGATCAGCTGAGGCAACATCACAACCCACAACAGTGTGCTACAGAACTCGTTGATCATGCATCATGCCTTTATAGCAAAGACAACCTCACAGCCATTGTTGTGCACTTCAGTTATGATGGGGATCACAAGAGGCCTGCCTTTCACACCTATGTGAGGCAGAAGCGCAAGACTGTTTGTATTTAG
>ECHA31216
ATGAATGGAAGCTTTCAAAACAGTGACCCAAAGACAAGACATCCCATTAACTATTCTAGTAAAATAAGAAGGGGTATTCTGAGAACCCGAGATACTATTATGAAAGGCTGTAAATGGAGCATTGGTGATGGGTCTAAGGCCTCTATCTGGTTTGATTGGTGGTGTGGTGAAAGTCCTTTGGCTTCTCTTTTTCCTTATTCTCACCTCATCAATTTTGATAAGGTGGAGACTATCTTGGACGAGGAAGGAAGGTGGGCTATTGATAAAATCTCCATCACTTTGCCTAGGGAGGCTCTGGACCTTATTTTAAAGGTTCAACTCCCTAGATTTGTTACCTTTCCTGATTTACCACATTTGAAAGGCTCTAGTAGTGGTACTTTTACTTCTGCTTCAGTTTATGACTTGGTGAATGCTCAAGAGGCTGATTCTGTTAATTGGCTTTGGCTTTGGAAATTGAAGCTTCCTCAAAAACTCAAGGGATTTATTTGGTTAGCTTTGCATCGAAGGTTG
>ECHA31217
TCGCAAATTTGGAAAAACCGTAATCAGTTTATTTTTGAAAACATTAACACTTCTTGGCAACACAGCATCTTCACTATTCAGAGATATGCTTCTGATGTTAAAGATGCTTCTGATATTAAAGATGCTTTTAAACACTCTTTTGCTCTTCCTTTGTCTGACAGGCTGGTTGTGTGGACTCTTCCTGTTTCAAGAACTTTGAAGATGAATACGGATTCCAAAGGTGACCCAGGAGATGGTGGCTTTGGAGGTCTGGTCCGCGATGAGAAGGAAATTTGGATTTGTGGCTTCTACGGGAAGCTTACTAACTGTTCAAGCATTGAGGCAGAAATTTGGGCCCTTTATCGCAGCTTGACAATTGCTTTTGAAAAGGGCTACAAGGATCTGATCATAGAGACTGACACTATGGAAGCCCTTGACATGCTGAAGGAGCAAGTGGAGGTTATTTCTTCTCTGCGCAGCTTGGTGGGGGATTCAAAGTTTCTCATCCGAAGATGTGGCTACACTCTTCAACACGTCTTGAGGGAGGGAAATATGAGTGCCGATGGTCTGGCCAAGACGGGTGTAGATCAAGATGAACATCTTGTTGTCATGGAAGACCCCCTAAACAGGATCCGCAGTCAAGTTGTAACGGACATGATTGGGCAAAACTACCTTAGGCAGGGCACTCCTGGTCCCTAA
>ECHA31218
CAGCCCATGTTTCATTTAGGTAACAAACCTCCACCTAGCATGGGGCCTTCATTTCCGCAGGGACAGCCCCCACTTCCAAGTCAGCCACCACCTCAATCAGTGTATCAGGTAGGAGGTTCACATTTCGGTACAGAATTCAACAGTCAAGTAGGAAGCTCCATGCAACCCGAAAGAGCGCCTGCTTGGATTCCAGGTCTAGCTGATAATGCAATGGGATCACAGCTTCCAGGACCACCACTGTTAGCTCCCGTTGGTCAGATGGGCCAGGGCAGTCAGCATCCTCGCCCCCCACAGGCGCCGGGACCCTCGACTTCACAGCCCATGTTTCATTTAGGT
>ECHA31219
ATGGCCTTTGCAGGAACAACCCAGAAATGCATGGCATGTGACAAGACTGTCTATCTGGTCGACAAGCTTACCGCCGACAACCGTGTCTACCACAAGGCCTGCTTCCGATGCCATCACTGCAAAGGAACACTCAAGGTACCATACCATTTACACAACTCATCCCAACTGACATACAACTCTTTTTTCTTTTTCTTTTTAAATTTTTATCACCAAGGTCTAATCCAGGAAATAAATATGCTTCTACAACTGCAATTTTGCATACTAAAACCCAATTCAGATCTTAAGATGAAGCAATCACTTTCACTGTCAAAGTAA
>ECHA31220
ATGGCCTTTGCAGGAACAACCCAGAAATGCATGGCATGTGACAAGACTGTCTATCTGGTCGACAAGCTTACCGCCGACAACCGTGTCTACCACAAGGCCTGCTTCCGATGCCATCACTGCAAAGGAACACTCAAGCTTGGCAACTACAATTCCTTTGAGGGGGTTCTGTACTGCAGGCCACACTTCGATCAACTCTTCAAAAGAACCGGTAGTCTCGACAAAAGCTTTGAAGGTACACCAAAAATTGTGAAACCAGAAAAACCTGTTGATAATGAGAAACCTCTAGCGAGTAAAGTCTCGAGCAGGTTTGGGGGAACAAGAGAGAAATGTGTGGGCTGTAAGAACACTGTCTATCCAACTGAAAGGGTTACGGTGAATGGAACAGCGTACCATAAGAGTTGTTTCAAATGCAGCCATGGAGGTTGTGTAATCAGCCCATCAAACTATATTGCTCATGAGGGCCGACTTTATTGTAAACACCACCACACCCAACTGATAAGGGAGAAAGGCAATTTGAGCCAGCTCGAAGGCGACCATGACAAGGAACCTGTAAATGAGAATCTCAAAGTCCAAGAAGTTGCTGATGAGTCATAA
>ECHA31221
ATGGGTAAGTATAGGTATCTAGTTGAGACCCCTGGTGGTATGGCCGAATTTAGGAAAGATTACCATATTCCTGAAGACGTCCATCTGATGTTAGCCGAAAAAGATGTCATTCCCTGGGAAAAAGAAGGCTACGTCCCTTTTACCCTTCAATCCATAATAGAAACGGGACTACGGTTTCCTGTCCAACCGCTGATCTGTGAATTTCTTAGGCAGACTAGATTATGCCCCACCCAACTGTCCACCAATACATATCGCATTATAATGGGAATAGCCGCACTGAACCACCAAACCGGACTAAACCTCGGCCTGGCCGAAATTTTCCATCAATACTCCATCGGCTCAAAAGATGCTGGGTGGGTCTATTACCTTAGGATTCGCCGCCGCCGAGAGAAGATAGTTAAACACACACCGGACAAAGATCTTAATGACGATGATTTTTTCTGGGTCTCTGGGAACTTTGAGGATTTTCAAGCCCAAATTCCTGGCCGACCTATAAATTGGAAAAAGGGAGAGCCCGGTAATTTAACTTCGGTCTTCTTCCTTGTATGTTATTTCGGTTTTTTTAGT
>ECHA31222
ATGGATGTGAATTTGAGACTGGTGGTGGTAAAGAGAGCAAGATACCAGAATGCAGATTGGAGACTTCGCCCTCTCCCTGATGAGATGCTCAGATATGCCAGAGAAGACACACACTACCTGTTGCATATTTATGATTTAATGAGAATTAGGTTGCTTTCAGCATCCACTGAGTCTGAAAATTCTGATGAACCGCCGGTGGAGGGATTTGAAGTGATAGATATAATTTTTGATGTCAAGCACTGCTTACAGGGATTTGTTGGGATGGCTAAGGATCTTAACACTATTGTGATTGCTTTCAGAGGCACTCAGGAATGCAGGAGCAAATTAAGCATGCTGACAAGCAAC
>ECHA31223
ATGGATGTGGATGGAAAAAGGAATTCTTCGCTGCCTTCGAACTACGTTACCCTGGTTCAACTCCAAGAGCGATGGCTCAAAGAACAGCAGCGAAAGCAGGCCGAGAGTGAGGAGGAAGAAAAGCGGAAGCAGAGAGAGAAAGAAGAACAGGAACGAAAGCGTGAAGAACTCGAGAATCAGATGAAGAGGCATCACGAGAATGTTGAGAGAAGCAACAAGACGAACACTGTGCCTCGTCGGCGGTTTAACGTGAATCGCGGGAATCAATCGGAGAAAAGTTCTAGAACGACCGGAGTGAGCGAGAAGAAGGCGGAGGAATTGCTAATCGGACCGATTGTGGTTCATGATGAGGAACGGAAAATCGATGAATCGACGAAAAATAAGTCGAAGAAGAAGAGAAAACCTAGCAAGGAGGAAGACCAAACCAGAGCTGAGAAGAAGATTCCGGTGGTTGTGAATGAGGGGAAAGGTGAAAAAGAGGTGAATACCAGTGAAATCAAGCGAAATGCCAACAATTTGCTGGTGAATGTTATGGATGGGGAGAAGAAAGTCCCGGTTGATCGATCACTGGAAATCGGACGGAAATTGGAGGATCTTTCACTGAGTGGTGGGAAAGGAGGCCATGGAAGATCGTCTGGGAAGTGCGATAAGGTTTCTGGAAAGTTCCATAGCCAGAAACTGCAGAAGCCGAGAGATTCAAACTTGGTATGGGTTAGAAAAGGTGAATCTTCTGGTGTCAGTGTTGCTTTGAGATCAGGTGTGGTGGTGAAGGCTGGAGAAAGCCAGAAGAAACCAGTACAGATGGGGCCAAAGGAAACTGGTTGGAGAGAGGCCAAAAGAAAGCCGTTGGAGAGAAGGGCCAAAGGAAAGAGGTCGGAGAGAGTAACCGAAAGCATTTCTTATCGAGTTGGCGCTGCTGGAAATGTCAACAATTTTCATCAATGTAGCATATAG
>ECHA31224
ATGGGTCTCTTAAGAGAGAAAGAACCACCTATTTTCTTGGAGCATTTGATCCCCACTCTTCCCTTGGTCCCATCTGCTTCTCAGTCTCAATGTGGATTTGGCCTTAACTTTCAAGAATTCGAATCCTCCATACTTGAGCCATTATTATCCTTGGATAGAGAGTTATCTTCCTTTCGCTTCTGTAAACACACCAGATTGGGAGGGATATGCTTGGGTTCGCCTATTCAACTGTGGCCTCAAGCCAATTATGGGTATGTAGAATGGCTAGATAGAGTGGCTGCTGTCAACCTCTCGTTGGAAGGAGATTGTCATTCACAACATCATTATGTTAAGCCGTTCGGTTCTACTCTGAAACTTGATAAAGGCTTGCTGCTTGCTGCTTCTGATTTCTGGCCTGTATCTACTGACTTCTTCCACTTTAGATTTGGAACAATGGCCTCTACGTTGCAAGATTTAGGTTTCATTGATGGCCTTCGTCCTCATGCAGAGGAGGCTAATGCCTTGATCTGCGATAAGAGTATTTCCTTCTTCTAG
>ECHA31225
ATGAAGGAATTCTGGACATCTTTGGCATCACTAATGGGCGTTTGGGCCTTCTGCCAAAGCCTCCTCCACGCAGTATTCCCAGCAGAGCTTCGCGTGGCGTCTCTGAAGCTGTTAAGCCGCGTCTTCAACCTCTGCTCCTCCTACTGCTACTACGACATCACCGAGATCGACGGCGTGAACACCAACGAGCTCTACAACGCCGCCCAACTCTACCTCAGCACCTCCGCTTCCATCACCGGCAGCCGCCTCAGCCTCACCCGCGCCACCAACTCCACCGCCGTCACCTTCGGCCTCTCCAACTCCGACAACCTCGTCGACGTCTTCCTCGGCGTTCCCGTCCTCTGGGAACACGTTATCACTCCCCGCCAGAACCAGACCTTCTCTTGGCGCCCATTGCCCGAAGACAAGCGAGGTTTCACTCTTCGAATCAAGAAGAAGGACAAGTCATTGGTCCTCGATTCCTATCTCGATCACATCATGGACAAGGCCAATGAAATTCGAAGAAAGAACCAGGATCGGTTTTTATACACAAATTCACGAGGTGGGTCGCTCGATTCGAGAGGCCATCCTTGGGATTCTGTTCCTTTCAAGCATCCCAGCACATTCGAGACGTTGGCAATGGATCCACTGAAGAAAGAAGAGATCATGGCCGATCTCAATGACTTCGCTAACGGTCAGTCTTTTTATCAGAAGACTGGTCGAGCATGGAAG
>ECHA31226
ATGGCCAATCACCTCGGCTACGACATTTACGATTTGGAATTGACTGAGGTTCATAACAATTCCGATTTGAGGAAGCTCTTGATGAAGACCAGTTCCAAATCCATAATTGTGATCGAGGACATCGATTGTTCTATCAATTTGACTAACAGGAAGAAGAATGCTGGTGATGCTCCGGGGAGGAACCACCACTACGACGGCGGACCGCTGCCGGAAATGAGAGGCGGCGGCGATGATGGTGGCGGAAACTCGATTACGCTTTCTGGGTTGTTGAATTTCACTGATGGGTTGTGGTCGTGTTGTGGGAGCGAGAGGATATTCGTGTTCACAACCAACCATGTGGAGAAGCTCGACCCGGCATTGCTGCGAAGTGGGAGGATGGATATGCATATATTCATGAGCTATTGTTCATTCCCATCGCTGAAGATTCTTTTGAAGAATTATTTGGGATATGGTGAGGGAGATTTGAATGAGATGGTGTTGAAGGAATTGGGTGAGGTTGTTGATGATGCTCAGATGACACCAGCAGATATCAGTGAGGTGTTGATCAAGAACAGGCGTGATAAAGACAAGGCGGTTAATGAATTGTTGGAGGCATTGAAGGCTAGGGTGAAGAAGAATAGAGCAAATGGTGGGTTGATGAGAGAAGAAGAAGAGCAAGAGAAGAGGGCACTTGAGAGCCCAAAACAAGGTGGTGATGAATTGCAAGAAAGTTGTAACAAAAGTGATGATAACAAGCCAAATTGA
>ECHA31227
ATGTCTCACAGCGACACCATACCCCTCCACGCCTCATCCCAATCCGACATCGACGAGATCGAGAACCTCATCAACGCCAGCGTCCAATCTGGCCCCACCACCGTCCTCCCCGCCCGCCCTCCCAGCCCTCCCCGTGCCTCCATTCCAGTCTCTTCCGCCCCTTTCATTCCCTCCAATCTCCCTCCTCCGCCGGCGCCGAAACCTACTCCCGTTCCGGCCGCTCCGCCACCTCCGCCGCCGGGATCTACCGGTTTCGGGTCGGCGCCGAACACGCTGACTGAGCCAGTGTGGGACACTGTGAAGAGAGATCTGTCGAGGATCGTGAGTAATTTGAAGCTGGTGGTGTTTCCGAATCCCTTTCGCGAAGACCCAGGAAAGGCGTTGAGGGATTGGGATCTCTGGGGTCCTTTCTTCTTCATTGTCTTCCTCGGTCTCACTCTCTCGTGGTCTGCATCTGTCAAAAAGTCTGAGGTTTTCGCTGTGGCTTTTGCACTACTTGCAGCTGGTGCTGTGATTCTGACATTGAATGTACTGCTTCTGGGTGGTCACATAATATTCTTCCAGAGTCTGAGTCTTCTGGGTTACTGTCTATTCCCTCTGGATATTGGGGCCCTGATCTGCATGTTGAGGGACAATGTGATATTGAAGGTGATTGTGGTTTGTTTCACATTGGCTTGGAGTTGTTGGGCTGCATATCCATTCATGAGTACAGCTGTCAACCCTAGGAGAAAAGCTCTTGCACTCTACCCCGTTTTACTCATGTACGTATCTGTTGGTTTTCTCATCATTGCCATTGATTAG
>ECHA31228
CTCGAATCCATCGGACTCGAAATCATCGGAGTCATGGCCCCAGTCTCGATCTGCATGCTCTTAGTCGTCCTCCTAGTCTACTCCCTCTCCTCCTCCTCCGCCGCCGTACCCATCCGCACCGCCGCCAATCTGGTCTACCTCGAAACCCCCTCCGACTCCGCCACCCAGAAACTCGAAGGCGCTCTCCTCAACGCCCTCGTCTTCGTCATCATCATCTCCATCGTCACTTTCCTCCTCGTCCTCCTCTACTACTACAACTTCACCAATTTCCTCAAGAACTACACTCGCTTCTCCGCCTTCTTCGTCCTCGCCGCAATGGGGGGCTCAATCTTCCTCTCCATCATCCAACATTTCTCAATCCCAATCGATGCCATCACTTGTTTCGTCTTGCTTCTCAATTTCACTGTTGTGGGTGTTCTCTCTGTGTTCTCTCGTGCTGTACCCATTTTCTTGAAACAAGGGTTTATGGTTGCTTTGGGGATTATTGTGGCGGCTTGGTTTACCAATTTGCCTGAATGGACCACTTGGGTTTTGCTTATTGCACTTGCTTTGTATGATTTGGTTGCGGTTTTGGCTCCTGGGGGGCCTTTGAAGATCTTGGTCGAGTTGGCTTCGAGCCGGGACGAGGAGCTTCCGGCATTGGTGTACGAGGCTCGGCCAACTGTGTCAAGAAATTCGGGAGTTCGGGGTTCAAATTTGGGTCTTTTGGTTGGTGGGTTTTCAGATTCTGGTTCGGTGGAGCTTCAGGTAGTGCCTAGGAACAATGAGAGTGATTTAGAGAATTCAGATTACACTGCTGTTGCAATTCGAAACCAG
>ECHA31229
TCGACTGGCGAGAGAAAGGTGGTAAACGCCTTTAATGAAGGTGTAGACCGAGCATACAAGCTTCGTGTGAATCAATTTGCGGACTTAACCGATGAGGAGTTTCGTGCTTCTTATACTGGTTACAAGAAACAACCAACCAAAGTGACATCTACCTCAAAACCAACATCTTTTAGGTATGCAAATGTTACGGATGTGTCAGCTACTATCGACTGGCGAGAGAAAGGTGCAGTTACTCCTGTTAAGGACCAAGGCCAATGTGGATGTTGTTGGGCATTTTCAGCAGTGGCAGCCATGGAAGGTATTACTCAACTTAAAAATGGTAACCTAATATCATTGTCTGAGCAAGAGCTTGTTGATTGTAATGTGGATAACAATGGTTGTGGAGGCGGCTCTATGGATACGGCCTTTCAATTCATCAAACAAAACAATGGCCTCACAACAGAAGAT
>ECHA31230
ATGCCGGCGATCTCAACAAGCTCTTTCGGTTCAAGGGAACCCACTTCAAGAGATCGAAAGGCAAGGTGCTTTTCTACCACAGTCTCCTCAAGGTGGCTTATATCCAGACTGAGAAAAATCCAAACAAACAAAGTCCCTGCTGAAGGGATAACCGACGAGGAGTATGCCACTTATCTTGAAAAAATTGAGAAATACAATACAGATGATTATAGATGTCGGTATTATCTTTTGAATTGTCTTCGGATCAATTTTATGATTATTATGATATTACTTACACCACTGCCAAGAAAATTTGGAAAGCCTTGCAGAATAAATATGACACTGAAGAGGCCGGAGCTAAAAAATATGTTGCAAGCCATTTTTTCCGCTATCAGATAA
>ECHA31231
ATGGCGTCCTCCAGCGGGATGCAAAGCGCTGTCGAAGACGAAGATCAAGAAGAGCAGTTTGAACGATTTGATGATTTCACTCTTGCATCTTCATGGGAAAGGTTTATATCTGAAGTAGAAGCAGTTTGTCGACAATGGTTGGCTGATGGTCCAAAAAATTTGTTGGAAAAAGGTGCTGTTCGTTTGGATTCTTCAATGAGCTTATATCTAGTGAAGTTTGAGTTGAAGTATGCTACAAAGAGCTATTGCATGGAGTACTACTTTGAAACCAACAATGATGGAAAAGTTGCAGATTGGAGTTGCACTTTGCATGATATGCAGTTGTCTTTTGGGGTGAAGGAATTTCTGATGATTGCACCTCAGAGTGCCAGTGGTGTGGTCCTTGATGCACCTGAGGCTAGCAAGCTTTTAAGTGCAGTTGCCATTGCATTGTCAAATTGTTCGAGTTTGTGGCCAGCATTTGTTCCAGTGCATGATCCTTCTCGGAAAGCATACATTGGTATCCAGAATATGGGAACAATTTTTACTAGAAGATTTGAGGCAGATCGTATTGGTAGCCAGGTTCCAGTGAAGCTCATGCATTTGGAAGGGTTACATGAATTATTTGTTTCAAAGTTTGTCTTCTCCACATTGGACCTTTCAATGCATCTTTTCAAAGTCCATTTTAGAATGAAGCTGACCTACAAAACTCTTCCCTATGATGACGATGAAGTACAAGAAATTGATGTTGAAAGTACCGAGTCTGGTGAAAATCCTAGAGGTGACATCCGCAACAAAACACAATGGGATGACGATTGTCCTTGGAGTGAGTGGTATTCCGCAGAGGACCCTGTCAAAGGATTTGACTTGATTACCATTTGGTCAGAGAAGACAGTTGAAAGTTCTCTAGAAATGGCTGAACTGGAGAATGCTTCACCCCATGAAGCTGAGAAGTGGTCCATATTTCCAAACTTGTCTCCAAATTTCACGGATGGGTCCGTTGGAAACACAATTGCATTTGCTTCACAATTGCATCTTTTGGTGAATGCGCTGGATATGTCTTTTGAGGCTCAATTTATGGAAGATTTTGTGTCAGTTGAAAACTCAGGATCTGATAATTTGAAGTCTTCAGCAGTCATACCTCCGCCAACTGTTCTTGATCGTGTGCTTAAAGATCTCTTTCATGAGGGAGTGCAGCTCCTTGATTTCACTGAGGGTGAGCATAAGAATTCTCGAGCTATTAAAGGCGCACCACTTGACTCACTTTTTGCGCAGTTTTGCTTACACTCACTTTGGTTTGGCAACTGCAACATACGTGCTATTGCTGTGCTCTGGATAGAATTTGTTAGAGAAGTTCGTTGGTGTTGGGAAGAGTCACAACCTTTACCTCGGATGCCAACCACTGGTGTGATTGACTTGTCAACTTGTTTGGTCAACCAGAAACTACACATGCTTGCAATATGCATTGAGAAGAATCGTCAACTAACTCAAAAGTTTGAAGATGGTGAAAACGAAGATCATGTTTCTGCTCAAGTTGAGGAAGCTGGTCAGGTCAATGGAGACTTATCTCATACGAGAATGCCTAGTGAGGATTTTGTTGGGAAACGAGACAGGTGA
>ECHA31232
GTTGCATTTTCTAAAGATTTAACATATTTTGTTTTTGTTTTTGTATTTTTTTTGTTTTTTCCAAATGTCAGGTGTATAAAAATGGCAATTGTCCATGATATTGCAGAAGCCATTGTTGGGGACATCACTCCTTCTGATGGGGTTCCAAAACATGAAAAGAGTCGGCGCGAGCAGGAGGAGCTAGACCACATGTGCAAATTACTTGGTGGAGGGCAGAGAGCCCAGGAAATTGGTCAGTTGTGGATTGAGTATGAAGAAAATTTGTCCCTAGAAGCTAAGGTTGTGAAGGATTTCGACAAGGTGGAAATGATACTTCAAGCCTTGGAATATGAA
>ECHA31233
ATGGGTATCAACAGCTGGTTATTGCTAGGCCGCCTTAGGAGGGCAGTGAAGAAAATAAGTTTCCTTCTGAATTTCAATATCAATCGTTGGCGTATTGCTTCAACAATCGGTGCTTCATCAAGCAACCACCGTAGGCTAAGCCACAGTTTCAATGATCGGCCAGGCTTGAGGGATTGCACTGATGATCTAAACACTTATTACGATTCACCGGGGTCTTCACGTGGAGGTGGAGGAAGAGGAGGAGGAATTTCAAGAACAAGCAGTTGTCCCTCAGAGGATGATATTGATAAGAGAGCTGAAATGTTCATAGCTAACTTTTATCGGCAACTTCAGATCGAAAGACAGGTCTCTTTGGAGCTAAGATACTGCAGGGCCAATAGCCTTGAATCCGCGTCTCCTTGA
>ECHA31234
ATGGCGAATCCAACCACTAGTGATTCAAGGAAAGGGTCCATTACTCACGTCATCTTCGACATGGACGGCCTTTTACTTGACACAGAGAAATTCTATACTGAAGTCCAGGAGATAATACTTGCAAGATACAATAAAACTTTTGATTGGTCTCTCAAGGCAAAAATGATGGGGAAGAAAGCAATAGAAGCTGCTCATGTCTTTGTTGAAGAGACTGGAATCAGCGATTCCCTTACAGCTGAGGATTTTCTTACAGAAAGAGAGGATATGTTGCGGAGCTTGTTTCCAACAAGTGAGCTAATGCCAGGGGCAAGCCGTTTGATTAGACACCTCCATGCGAATGGAATCCCAATTTGTTTGGCGACAGGTTCTCATAGACGGCACTTTGAATTGAAAACACAAAGACATGGTGAACTTTTTTCGCTGATGCATCATGTCGTTCTTGGTGATGATCCAGAAGTAAAACAAGGCAAGCCATCACCTGATATATTCTTGGCAGCAGCCAAAAGATTTGAGGGTGGCCCGATAGACCCTCAAAATATTATTGTTTTTGAAGATGCACCATCAGGAGTTTGTGCAGCTAAGAGCGCTGGGATGATAGCTGTTATGGTTCCAGATCCAAGGCTTGATAGCTCTTTCCATGGAGCTGCAGACCAGGTTTTGAGCTCCTTGTTGGATTTCAACCCTAGTGATTGGGGTTTGCTTCCATTTGAGAAGGTAGCAAGTTAG
>ECHA31235
TCGAATTTGAAGATGATTATTTTGGATGAAGATCGCAGGAGGGAGCGATTAGAAAATATTCAAAAACTTCATTTGATAGAATATTGGATAGACAGTCTAATAATTGTTTCACAGGTAGCTTCTAATATCCATGGGTCAACAAAATTGCCATTCATGATTACAGATGGTAGAATACTATTTGTAACTCATTTTCCCATAATATATCAAAGGTCTCCTACACAAATTAATGAGACTCTTGACATGTTATTAAATCTCAAAAAGAGAAATAATTTGGATCTTCCGTTGGAACTAGCCATGACCACGGATGATCTGGAACAATTTCGGAATGAGCGATACAGCCAGGATCGTGATTCCCCTCTATTAGAGACTGATGAAGAATATAACAATCTCGTAAACAGGATGGAAGCATAG
>ECHA31236
ATGCCAGAGGAGCGGAGGAAGAGTATTTTAGTGCCAATCTATAAGAATAAAGGAAATATCCAAAATTGCAACAACAATAGAGGAATCAAGCTCATGTGTCATATAATAAAAGTGTGGGAGAGAGTGATGGAACATCAATTGCGAGATATAACAAAGGTGTCAGAGAATCAATTTGGATTTATGTCTGGTAGGTCAACAATAGAAACGATCTATCTTTTGAGGAGAGTAATAGAAAATTATAGAGAAAAGAAAAGAGACATTAATATAGTTTTTATCGATCTTGAGAAAGCATATGATAAAGTGCCTCAGGATATAATATGGTGGGTGCTAGAAAAGAAAATGGTAACAAAAAAGTTACATTAG
>ECHA31237
ATGTTTGTGGAACAAGGCTCTCTAACAGCTTCGTGTTATTGCATGACATGTGCATTTTTTATTAAACTAGGTTATGAGATGGTGCATGGTGGGTATGATTTTGATAATAGAAATGAGGTAGGAGAGAGTACTTTAAATTTTGCATTGGCCTCTAACCTGGTGGTGGTCAATACTATGTATAAGAAGAGGGAGAATCATTTGATAACATTTAAGAGTGGGTCAATTAGGAGCCAAATAGATTACTTTCTAGTAAGAAAAGTGAAGCATCTAAAATACAGCGACTATAAGGTGATTCCTGGAGAGAGCCTGGCGTCTCAACACAGGATTTTGGTACTAAATCTATACTTTAAAGGGCAATACCAATTTAGGAAGGATAGTGGGCGTCGTAGGACGAGATGGGAGGACCTAAAAGGGAGTAAACTAGAAATATTTAAGAATAAAATAGGTAAAAAAAAGTACTTGAGACTTGGAAGATGA
>ECHA31238
ATGCAACCGAGCTCGGTGAAGGTATCGCCGCTCGAACTGATGACGGCGATTCTGAAGGGAGAATCGGACGCCGGCGAGTCACCGGTGGCGGCGATACTGGAGAACCGGGAGCTTCTGATGATGATACTGACGACGTCGGTGGCCGTTCTGGTCGGCTGCGTGGTGGTGCTGCTGTGGCGGCGCTCTTCCGCCCATAAATCGTCTCCGGCGCCGGAACAGTCGAAGCCGGTGACGGTGAAGAAGGAGCCTGAGACGGAGCCGGAAGTCGAAGACGGCAATAAGAAGGTCACCGTCTTCTTCGGCACCCAAACCGGTACGGCTGAAGGTTTCTCCAAGGCACTTGCTGAGGAAGCAAAAGCCAGATATGAAAAGGCCACCTTTAAAGTAGTTGATTTGGATGATTATGCAGCAGATGATGAAGAATACGAGGAGAAGTTGAAGAAAGAGAGTTTGGCATTTTTCTTTTTAGCCACATATGGAGATGGTGAGCCAACAGACAATGCTGCGAGGTTCTATAAATGGTTTACAGAGGGTAAAGAGAGAGGGGAATGGCTTCAGAATCTTACTTATGGAGTGTTTGGCCTTGGCAACAGACAGTATGAGCACTTCAATAAGATAGCAAAGGAGGTGGATGAGCACCTTGCTGAGCAGGGCGGTAAGCGTCTTGTTCCTGTGGGTCTTGGGGATGATGATCGATGCATTGAAGATGACTTCGCTGCATGGCGAGAGTTGGTATGGGAGGAGTTGGATCAGTTGCTTCGGGATGAGGATGATGCAACTGTTGCAACTCCTTACACTGCTGCTGTTTTGGAATATCGTGTTGTATTTCATGACCGCATTGATGCATCCCTTTTGGACAACAGCTTGAGTAAGGCAAATGGTCATGCTGTTCATGATGCTCAACATCCATTCAGGGCTAATGTGGCTATGAAAAAGGAGCTTCATACTCCAGCTTCTGATCGTTCTTGCACCCATCTGGAATTTGACATTTCTGGCAGTGGACTTGTATATGAAACTGGAGACCATGTTGGTGTCTACTGTGAGAATATAATCGAAACTGTGGAGGAGGCTGAAAGGTTATTGGGCTTATCACCAGATACTTACTTCTCAATTCACACTGATAAAGAGGATGGCACACCTCTTAGTGGAAGCTCTTTGCCATCTCCTTTTCCACCATGTAGTTTAAGAACTGCACTGACTCGTTATGCAGATCTTTTGAGCTATCCCAAGAAGTCTGCATTACTTGCCCTGGCAGCTCATGCCTCTGATTCAAGCGAAGAAGAGCGATTGAGATACCTTGCATCTTCTGCTGGAAAGGATGAATATGCACAGTGGGTAATTGCAAGTCAGAGAACCCTCCTCGAGGTCATGGCAGAGTTCCCATCAGCCAAGCCTCCCCTTGGAGTTTTCTTTGCATCAGTTGCCCCACGCTTGCCGCCTAGATATTATTCAATTTCATCCTCCCCAAGGATGGCACCAACTAGGATTCATGTTACTTGTGCATTAGTTTATGAGAAAACATCAACAGGACGGATTCACAAAGGAGTGTGTTCAACTTGGATGAAGAATGCTGTGCCACAGGAGGAACGCTGTGAATGCAGCTGGGCACCCATTTTTGTTAGGCAATCTAATTTCAAACTTCCTACTGATACTAAAGTGCCTATTATCATGATTGGCCCTGGCACTGGATTGGCTCCTTTTAGGGGTTTCTTGCAGGAAAGATTAGCATTGAAAGAAGCTGGAGCCGAGCTAGGACCTGCCATCTTGTTCTTTGGATGTAGAAACCGGAAAATGGATTATATTTATGAGGATGAGCTGAACAACTTTGTCGAAAATGGTGCGATTTCTGAGCTGGTTGTTGCCTTCTCACGTGAGGGACCCAGTAAAGAATATGTTCAACATAAGCTGACACAGAAAGCATCAGATGTCTGGAACATAATCTCTCAAGGAGGGTACATTTATGTTTGTGGGGATGCCAAAGGCATGGCTAGGGACGTCCACCGAACTCTCCACACCATCGTGCAAGAGCAGGGATCTCTGGACAGCTCCAAGACAGAGAGCCTGGTGAAGAATCTGCAAATGAATGGAAGGTATTTGCGCGATGTGTGGTGA
>ECHA31239
ATGTCATCAGCCGTTATGGATATAGTCAACACTACATTGGATTGGGTGACATTGGCTTTTGAGGTTCCTTTTGCTCGAGCTTTTGTTTTTGGAGTGCACATTCATGGGCATTTATTTGTGGAGGGCCTTCTTGTAGTGGTTATTCTGTTTCTACTTTCCCAAAAAAGTTACAAGCCCCCTAAACGGCCCCTTACAAAGAAGGAAATAGATGAGCTATGTGATGAGTGGGTTCCAGAATCTCTTATACCTCCACTTACAGAAGAGATGCGATATGAGCCTCCCGTATTGGAAAGTGCTGCCGGGCCACATACAATAATCAACGGCAAAGAAGTTGTGAACTTTGCTTCAGCAAATTACCTTGGATTTGTAGGACATGAGAAGTTGATTGAGTCGTGTACTTCTGCACTGGAGAAATACGGTGTTGGCTCTTGTGGTCCTCGTGGATTTTATGGAACAGTTGATGTCCACCTTGATTGTGAAGCCAGAATCGCTAAGTTTTTGGGAACACCTGATTGCATACTATATCCTTATGGACTTTCCACCATGTTCAGTGCAATTCCTGCTTTTTGTAAGAAGGGAGACATTATTATTGCGGATGAGGGTGTCCACTGGGGAATACAAAATGGCCTATATCTTTCCAGAAGTACAATAGTGTATTTCAAACACAATGACATGGAGTCTCTACAAAGTACTCTAGAGAAAGTTACTCTACAAAATAAGCGAGCTAAGAAGCTAAGGCGCTATATTGTGGTTGAAGCTGTGTACCAGAATTCAGGTCAAATTGCTCCATTAGATGAGATCATCCGACTGAAGGAGAAATATCATTTCCGTGTCTTATTGGATGAGAGCAACTCTTTTGGTGTGCTTGGCAGTTCCGGAAGAGGTATCACTGAGCACTATGGGGTTCCGATTGAGAAGATAGATATCATAACTGCTGCCATGGGACATGCATTGGCCACGGAAGGAGGATTCTGTGTTGGAAGCGTCAGAATCACTGATCATCAACGTCTCAGCAGTTCTGGTTATGTCTTCTCTGCTTCCTTGCCTCCATATCTTCCGGCTGCTGCTATTACTGCTATTGATGTTCTAGTGGAAAAACCTGATCTTATTACGAAACTGAACAAAAATATTGCCGTACTATGCAAAGGATTGTCAGATATACGTGGCCTTCAGCTTGTGAGTGATGTGAAATCCCCAATTGTTTTCCTCAGACTTAAGAACTCCACAGGATCCTTAATGAGCGATTCACAATTGCTTGAACAAATTGCTGAACAGGTATTGAAAGAAGACTTGGTTTTTGTAGTGACTTCCAAAAGATCAACACTAGATAAGTGCCGTCTACCTGTGGGAATCAGATTATTTGTCTCAGCTGCTCATTCTGAATCTGATTTGCGCAAGGCCTCCGAATCAATGAAGAGAGTTGCAGCAGCGGTTTTGGCAGCTCATGATTGA
>ECHA31240
CTCTCTCTCTCTCTCTCTCTCTCTCTCTCTCTCTCTCTCACTCTCTCAGTCCGGCGACACAGGGTCTCTCTGTCTCTCAGTCCACCGATCAGCTCACGGTCTCTCGACTACCAACTACAAAGTCTCAAATTCAGAGCACAAAACCAACCCAATAGCGTTGAGACAATGAATACAATGTCATCAGCCGTTATGGATATAGTCAACACTACATTGGATTGGGTGACATTGGCTTTTGAGGTTCCTTTTGCTCGAGCTTTTGTTTTTGGAGTGCACATTCATGGGCATTTATTTGTGGAGGGCCTTCTTGTAGTGGTTATTCTGTTTCTACTTTCCCAAAAAAAGTTACAAGCCCCCTAA
>ECHA31241
ATGTTATTCTATCTTACAACTCTAAATTTGGCCCGGTTTCTCCGTGAAGAGGCTCCAACACTTAAAGAGGGTGAAAGTGATCAACAAGTTGTTGCCGCTGTAAATGCTTGGAAACATTCAGATTTCCTATGCAGAAACTACATCCTCAATGGTCTTGACAACATGCTGTATAATGTTTACAGCCCTCTGAAGTCAGCAAAAGAATTGTGGGATTCTTTGGAGAATAAATACAAGACAGAGGATGCCGGCACAAAGAAATTTGTTGTCAGTAAATTTCTAGACTTCGTTATGGTAGACTCCCAAACGGTAATTTCTCAAATTCAAAATTTTCAGATAATTTTGCATGATATTCATTCAGAAGGTATGTCTCTTAGTGAGTCTTTCCAAGTCGTTGCTTTAGTGGAAAAGTTACCACCGACTTAG
>ECHA31242
ATGGTTAATCTCTATTCGGTGATAAGGCTTTTTGGGGTACTATCTGGTCTTAGGATAAATTTAGAAAAAAGTAGGGTAGCGGGTATTAATGTGGATTCAAGTTTGATTCAGAGAGTGGCTGAGTTACTGGGGTGTGGTATAGAGATATTTCCGATGAAGTATCTGGGGCTCCCGCTGGGAGGTAATCCAAGGAGTGAGGTGTTTTGGGATCCGGTTGTGGAAAAGATAGGGAAGAGGTTAGAAGGATGGAGAAGGGCTTTACTATCTCGGGGAGGCCGGTACATGTTGGTTAAAACAGTGCTAAGCGGAATTCCAATTTACTTCATGTCTGTGTTTAAGATTCCAATCAAGGTAGCAAAATTTATAGAGAAATTATTTAGGGATTTCCTTTGGGTAGGGAAAGATGAAGGACGGAAGGATCATTTGGTGAAGTGGGAAACGGTGTCTTTATGCAAGGAAAAGGGGGGTTTGGCCATTGGTAATATAGCGGCTAGAAACACGGCTCTGCTG
>ECHA31243
ATGAGTAGAATTGCGGAGATAGATTCTTTGGAAATGCAGGGAAATGAGGTTCAGGAATTGAGAAGTGAGAGGAGGGAGTTAGGTGCGAGGTTAGAAGAGTTGTCTCTTAGAGAGCAGATTTTTTGGGCACAAAAAGCAAATGTGAGGTGGCTGAAGGAGGGGGATGTTAGTTCTAAGTTCTTTCATAGGATTGCGGATGGAAAAAGAAAGAAAAAGTTTATTAAGAGATTAGAAGTAAGGCCAGGGGTAGTGGTGGACTCAGAGGAGCAAATAGTCCAAGGGATTTTTGAGTTTTATTCAAATTTATTTTCAGAGGATGGGTTAGTCAGACCTGGGATAGAGGGGCTAGAGTGGAAGCCTATTGATCAGGAAAGTGCGACTTGGTTGGAAAGACCTTTTGAGGAGTTGGAAATTAGGGAGGCAGTTTTTGAGTGTGAAAGGGACAAGGCTCCTGGACCGGATGGGTTCTCCATGGCTGTATTCCAAGATTGTTGGGAAGTGGTGAAGGGGGATTTGGTGAGAGTTTTAATGGAATTTTATGAGACAGGGGTGGTCAATTTATGTGCAAATGCCACATTTATCTGTTTGATTCCTAAAAGGGAAGGAGCCATCAGAATTGGGGATTTTAGACCAATTAGTTTGGTGACATCACTTTACAAGATTCTGGGGAAGGTTTTGTCAAAAAGGTTGAGGGCCTCTTTAGGGGATACAATTTCTACGACTCAGGGGGCTTTCGTGAAAGGCAGACAGATTCTCGATGTGGTTCTGGTGGCTAATAAGGTGGTCGAGGAGTGTAGGAAGGCAGGAAAGAGAGGTATTATGTTTAAGGCAGATTTTGAGAAAGCATACGATCATATGGATTGGAATTTTTTGGATTTTGTGATGGACAGAAAGGGGTATGGGGAGAGATGGAGGTCTTAG
>ECHA31244
ATGAGACCTGAAAATCTACTGAAACAACAAGAAGAAGCCCTGACAACCCAGAAGTGCAGCGTGGGCTGTCCGGTGCTGGACCGGTTCCTCCGCGGCGGCATCCCCTGCAACTCCATCACGGAGCTGGTGTCGGAGAGCGGCTGTGGCAAAACCCAATTCTCCCTTCAACTCCTCCTCTCCGCCCAGCTCCCCCTCTCCCTCGGCGGCCTCTCCTCCTCCTCTCTCTACCTCCACTCCGAATTCCCATTCCCTCTCCGCCGCCTCCAACAACTTTCCCATTCCTTTCGCTCCTCTCATCCCACCCTTTTCTCTTCTCACGACCCTTGTGACCGCATTTTCCTCCACCCTCTTCACTCCGCACACCAACTGCTCGATCTATTGCACAACAAGATCGAGTCTCTTCTATCCAATCCTCCCCCCAATACCCATTTACCCATTAAGCTCATTGTCATTGATTCCATTGCAGCCCTGTTTAGATCCGAATTTGATAACAACCCTTCTGATCTTAAGCGCAGATCTTCTCTTTTTTTCAACATCTCTACCAAGTTGAAGTCATATGCCAATAGGTTTGGTCTTGCTGTTGTCGTTACAAACCAGGTGGTTGATTTTGTGGGTTCTTCTGACGGGTTGAATGGGCTTAGGGTGGGGAATTTGGCTTGTTTGTATTCATCTGGGAGACGGATTTGCCCTGCTTTAGGCCTTTCATGGGCCAATTGCGTTAATTCAAGGCTCTTCTTGTCCAGAAATGAGGAGGTTTTAGGCAAAGAGACTGGTTTGGTTGATGATGATGGTTTTGTCCAAAAACGAACAAAGCGGCAAATTCATGTTGTTTTCGCGCCTCATTTGCCTGAATCGTCTTGTGAGTTTGTGATCGTGAAAGAAGGGGTTTTTGGGCTTGAAAGATAA
>ECHA31245
ATGGCGTTTTCTTCTTCGATAGCTCCTTCGTTGCGTGGCCTCTCGACCAATGCATCCTCACGCGACTCCTATGCAACCAAGAAGATCTACCCATCATCTCTCTCTCTCCCCCAATGCTCTCCCATCTCCAAAATGGATTTTATTTGTCTATGGAGTCAAAGGAAGTTGTCAATCTTTCCTATTTGTGCTTCAGTTGCAGATGCTATGCAACAAACTTCTTCTGAAAAAGTTGAGTTTCCCAAAGGCGACACTTGGTCTATTCATAAATTTGGTGGTACCTGTGTGGGAAGCTCCGAAAGAATTCGGAATGTTGCGCACATAATTATCAATGATGATTCAGAGAGAAAGTTAGTTGTTGTGTCTGCAATGTCAAAGGTGACCAATATGATGTATGATCTTGTCTGCAAGGCGCAATCACGGGATGATTCTTACATAGCTGCATTGGATGCTGTTCTAGAAAGGCACAAGTTAACAGCCCTGGATCTACTTGAGGGGGATGACCTTGCTAGTTTCTTATTGCAGTTGCATGATGACATCAATAACCTTAAAGCAATGCTTCGTGCAATATATATAGCCGGACATGCAACAGAATCGTTTACAGATTTTGTTGTAGGACATGGAGAGTTATGGTCTGCTCAGATGTTGGCATCTCTTGTCAGAAAAGTGAGTGGGATGGATTGTAATTGGATGGACACGAGGGAGGTCCTTATTGTAAATCCTAGTGGTTCTAATCAAGTTGATCCAGATTACTTGGAATCTGAAAAAAGACTTGAGAAATGGTTTTTGCAAAATCCATCTAAGACTGTTATTGCAACTGGTTTCATAGCTAGTACACCTCAAAATATTCCTACAACTTTGAAAAGAGATGGAAGTGACTTCTCTGCAGCTATAATGGGGGCTTTGTTCAGGGCACGCCAAGTCACAATCTGGACAGATGTTGATGGTGTTTACAGTGCTGATCCCAGAAAAGTTAGTGAGGCTGTGGTATTGAAGACGTTGTCTTATCAAGAGGCCTGGGAAATGTCATATTTTGGGGCAAATGTTTTACATCCCCGAACCATCATTCCAGTGATGCAATATGACATTCCAATCATTATTAGAAATATCTTCAATCTTTCAGCACCTGGAACGATGATCTGCCAGCCTTCCGTTAATGAGTTCGAAGATGGGCAGAGGCTGGAATCTTATGTCAAAGGGTTTGCAACTATAGACAATTTGGCCCTTGTAAATGTTGAGGGAACTGGAATGGTTGGTGTTCCTGGTACAGCTAGTGCCATTTTTGGTGCAGTGAAAGATGTAGGAGCCAACGTTATCATGATATCCCAGGCTAGCAGTGAGCATTCTATCTGCTTTGCTGTTCCTGAGAAAGAAGTAAAAGCTGTTGCTGAGGTTTTACAGTCTAGATTTCGTCAAGCTCTGGATGCTAAGCGTCTTTCTCAGGTTGCGGTCATCTCAAACTGTAGCATTTTGGCAGCAGTAGGCCAGAAAATGGCAAGTACTCCTGGAGTCAGTGCTACACTTTTCAATGCGCTTGCAAAGGCTAATATTAATGTCCGTGCTATAGCCCAAGGTTGCTCAGAGTACAATATCACTGTGGTTGTCAAACAAGAAGACTGTGTGAAGGCCCTAAGAGCTGTCCACTCAAGATTTTATTTCTCTAAAACCACGATAGCAGTGGGTATTGTTGGATCTGGATTGATTGGTGGCACCTTGCTTGACCAGCTCAGGGATCAGGCAGCGGTCCTCAAGGAACAGTTTAACATCGACTTGCGTGTTATGGGTATCACTGGCTCAAGGAGAATGCTTCTGAGTGACACGGGTATTGACTTATCTAGATGGAGAGATCTTCAAAAGGTGGAGGGAGAAGTGGCTGACCTGGAGAAATTTGTTCACAATGTGCATGGAAATCATTTTATTCCAAATACTGTTTTGGTAGATTGTACGGCAGACTCTGGTGTCGTAAGCTGTTACTATGAATGGTTGCGAAGAGGAATTCACGTAATTACCCCAAATAAGAAGGCAAATTCAGGACCACTTGAGCAGTATTTGAAGTTGAGAGCTCTTCAACGGCAATCCTATACACATTACTTCTATGAAGCTACTGTTGGAGCTGGGCTTCCAATCATTAGCACTTTACAAGGTCTCCTTGAAACTGGGGACAAGATATTGCGGATTGAAGGCATTTTCAGTGGGACTCTGAGTTACATTTTCAACAACTTTATAGGAACACGAGCTTTCAGTGAGGTGGTGGCTGAGGCAAAAGAGGCAGGTTTTACTGAACCAGATCCAAGGGATGATTTTTCTGGAACAGATGTGGCCAGAAAGGTGATAATTCTTGCCAGAGAGTCTGGTCTAGAGCTAGAACTTACAAATATCCCTATTGAAAGCCTGGTGCCAGAACCATTAAGGGGTAGTGCATCAGCTGAGGAATTCCTCCAGCAACTGCCACAATATGACCAAGACATGGCTAACAAACGTCAGGATGCAGAGGAAGCAGGGGAAGTCTTGAGATATGTTGGGGTAGTGGATGTGGTTAATCAAAAAGGGACTGTGGAATTGGGAAGATACAAGAAAGATCACCCTTTCTCACAGCTTTCAGGGTCTGACAACATCATTGCCTTCACCACTGAAAGGTACAAAAAGCAGCCTCTGGTAGTCCGCGGGCCAGGTGCCGGGGCTCAAGTCACAGCTGGTGGAATCTTCAGTGACATTTTGCGGCTTGCCTCGTATCTTGGCGCCCCATCTTAA
>ECHA31246
GGCCGCAGAGGTCGTCCTGGTACTCGAGGGGGGCGGTCTAGTCTGTCTAGAGGCCGAGGGGCCAATGCTTGGGCCCATCTTTCAAACACGGTGTTGCCATCATCTTCCTTTCCAGTTGTCTCACCTGCTGCTGATGTTTCGGGATTATCTGTCTCGGATTTTGAGATTGCTCTTTGCCACTTGCTAGACCATCGAGCCTCCACTTTTGCTCTAGGTGCATCTCCTTTTTCCTTTGCCAATTCAGGTAACTTAGCTTTCTCTCCATGTGCATTGCTATCTCATACGACTGTACCATGGATTATTGATTCTGGTGCTTCTGACCATATGTCTGGCTCCTCTAATTTATTCTCAGAGTATAACCCCTTCTTATGTCAAGAAATAGTGCATATTGCCGATGGTACTATTTTGTCTGTGCTAGGAAAAGGTTTAATTTATGCCACCTCTTTCCTTCCTTTGTCCTCTGTATTCCATGTTCCCAATTTTAGTGTTAATCTTTTATCTTTGAGTTGTCTTAGACCTCGTTTGGGAACAGGCTAA
>ECHA31247
ATGCCATCGGCCAACAAGATGTATCATACTCACCAACTATCTGCATGTGATACGTGTCCCAATGTTGTATATTTGATCGAGTTTTTCTCCATTTGCCTAGCCAAGGGAGTTCACCACTTGTCTTCATCTGAGCTGGCTCCCACTAATTTGCCACCATATATAAAGGAAACCTCCATGCATGCAACGGCACACTTAACATCCTCTTGCTCCTCTCCGGATTATAGCTCTCCACTGCAATTCTCTCTCTCTCTCTCTCTAAAGCCCGCCTTTGTTCTCTCCTCTCTCACCTTTGGTGGTCTCTAG
>ECHA31248
ATGAAAGATAAAAGTGAGGTCTTTTCTGTGTTTCAAAACATCCATAAAATGGTTTGTACTCAGTTTGGGGCGGTTGTCAAAATTTTACGTTCTAATAAGGGGGAGGGGGGGGGGAATATATTGACTCTGGTCTTGCTTTTTACTTCGCCACTCATGGCAGCATTATTTACCAGCCTTCATGCACTAATACCCCTCAACAAAATGGTGTTGCAAAACGCAAAAATTTCCATCTCCTTGATGTCGCCTGTTGTCTATCCTTTGAGATGCAGGTTCCTCGATCCTATTGGGGGGAAGCGGTTCTCACTACCGCTTATTTGA
>ECHA31249
ATGCGGGTTCCTCGATCCTATTGGGGGGAAGCGGTTCTCACTACCGCTTATTTGATTAATCGTCTTCCTACACAAGTCCTTTACAAGCAAACACCTCTTCAAGTTTTGTTTGAGTCTACCCCTTCTAAGTTCTCCATTCCTCCTAAGACTTTTGGTTGTATTTGCTTTGTCCATAATCATTCACCCACTCATAGTAAATTGGATCCTAGGTCTCTAAAGTGTGTTTTCCTGGGTTATTCTGCCACCAAAAAGGGTTATAAGTGTTATCATCCTCCCACTCGCAAGTGGTTTGTCTCCATGGATATCACTTTCTTTGAGTCTTAG
>ECHA31250
ATGATGGAAGATATGAGAGCTCTCAGCAAGAGTGGCACTTGGGAGTTAGTGAAGTTACCTAGAGGCAAAAATCCAGTTGGGTGTAAGTGGGTGTACACGGTAAAACGCAAAGCAGATGGTTCCATAGAACGATACAAAGCAAGACCGGTTGCTATGGGCTTCACTCAGACTTATGGGGTGGATTACCAAGAGACATTTGCATCGGTTGTTAAGATGAATTCTGTGAGAATCTTACTCTCTCTTACTGCAAATTTGGATTGGCCACTTCATCAGTTTGATGTGAAGAATGCCTTCCTTCATGGAGGCCTAGCAGAAGAGGTCTATATGGATATTCCTCCTGATTTTACGGATGCTAAGTCCAACGGTAAAGTATGCAGGCTTTGA
>ECHA31251
GCAATTATACAAAGTGGACTTTCTAAAACTTTTAGGGCTGCCATTACTCTGTTACAAATTTTTTTGGAGGGTTGCACTCATATAGTCGTCCCCAACAATGATAAAACTGATTTCTTTACACTGGAGATACTTATACTGGGGAGTTGTAATTATTTGTTGACTAGGCTTAACTTTTCTGGAAATTTTCACTTGATCTGCTTGCGTGAGTTAACAAAATTTGAGTTTTCTACAGCTGATTGCCAACATAGTCTTCATTCACGTGAGGGAGAGCTTTCCCTATCGGGTTTTGATGTTTGCATGTAG
>ECHA31252
ATGATGCATATAGTTGTAATAACTCCCTTGTTTTTTTCTCTATTGCTTCTGCTTGTTATCCTCCCACACTGTCTGATCGTGGCACAGGTTTCCTCCATAGATGCGATATGCCCGGATGCCAATTTCACTGCTGGTAGCCAATTTGATATCAACCTGAACCACACCCTCAACCAGTTACCACTTTACCTTAATAATGGTAGTGGCAAAGCGATCTACCCCAACGTGACAGAAGGGGATGACCCGGACAAAGTTTATGCTCGGTTTCTCTGCATCGGTGAGGTTTCCCTGAGTGACTGCCGGAATTGCCTCAACCAGGCAAGCAGTGAGATTGTAAGAAGATGTCCCTTCAGAAAAGAGGCATATATATGGCATGATGTGTGTTTTATTCGCTACTCAAACAGATCTTTCTTCTCTATCATGGAGATAGGATCATTATTTTGTGTTTTTAACACCGGAAATCTAACTAATCCAGGTGATGAGATTTTGGGAGGTCTGTACAACGATTATTTGTATAAGACATTAGATAATCTGAAAATCGAGGCAATTTCCAATACTTCTAAGCCTACCATGTACGCAGCCAGCGATAAATATATTTCCACTCAATTGAAGTTGTCTAGCCTGGTGCAGTGTACAGCAGACTTGCCACCAAACCGTTGCCAGATATGCCTGTCTTCTGCTGTTGACTTTATTCAAGTGTGCTCTGCTGGAAAGACAGAAGGGAGAAGTCTTACACCAAGCTGTATCGCAAGTTATAAGTACCACTTTTATGGGAGCCTTCCTTCTACTCCTCCTTCAGTGGAAGCTCCTCCAACCAACTCCTCGAATGGAAGCACTTCACCTTCGTCTGACAACAGCTCGAGCGGAAGGAAAAGAAAAATAATTACAATTACCAGCACAAGTCTATCAGTATTCCTAGTGGTAACACTGCTTGGTTCTTGTATCTGCTACCAATGGAGAAGGAAAACAACACTTGCACAGAAAGAAGATAATGGAAATAGCTCAGAAGTTGAATTGATTGACTCGGGTGGAGGAAGATTTGGCAATGACTACAACGGTGAAAATTTGCAAGCAGAGAAGCACGCGAAATTACAAGACTTTCCTTCATTTCAGTTAGATATTATACTTGCAGCAACAGAACATTTTTCTGAAAAAAATAAGCTCGGAGAAGGTGGATTTGGTCCAGTTTATAAGGGTACATTACCCAGTGGCAGAGAAATTGCAGTTAAAAGGCTCTCAAGAACTTCTGGCCAAGGACTAAGAGAGTTCAAGAATGAAGTCATTTTAATCGCAAGGCTACAACATAGGAATCTTGTTAGACTCTTGGGTTGTTGCTTGAAGGAAAATGAGTCATTGCTCATCTATGAGTACATGCCCAACAAAAGCTTAGATGTCTTCCTCTTTGATTCAACTAGAGGTGAACAGCTAGACTGGAAGAGACGCTTTCTCATAATTAATGGAATTGCTCGAGGCATACTATATTTACATGAGGATTCTCGGCTTAGAATTATTCACAGGGACCTAAAAGCTAGCAACGTTTTGTTGGATCATGAGATGAATCCAAAGATATCGGATTTTGGAATGGCAAGGACTTTTGGTGGAAATCAAAGTGAAGCCAACACAAATAGAATTGTTGGATCATATGGATATATGGCTCCAGAATATGCTATGGAAGGATTATTTTCTGTTAAATCAGATGTTTTTAGTTTTGGGGTTATCCTGCTTGAGATAATAAGTGGGAAGAAGAATAGTGGCTTTCATCTTTCTAAGCACGGTTATAGCCTCCTTACTTTTGCATGGAAATTATGGTCTGAAGGTCAAGGATTGGAGTTGATGGACCCAATACTGGTGCAGTCATGCGTGGTAAGTGAAGTGTTGAAGTGCATCCATATTGGATTGTTGTGTGTCCAAGAAGATGCAGCGGATAGACCCACTATGTCTTTTGTGGTTGTTATGTTGGGAAGTGACACCGTGACACTTCCTCAACCAAAACAACCTGCGTTCTCGGTTGGGCGACAAGTCTTAGGATTAGCTGAATGCTCACAAAATCTTAACGTACTCTCTGTTAATGAGATAACTGTTTCAGATGTATCACCTCGGTGA
>ECHA31253
ATGGCTCCTTCTCCTCCCTTCCGATGCGTGCTCTCTCTCTCCCTCATTTACCCTACTTGTTTGCTTGCGGGTGTTAGCGTCAGGAAGCTCAAGCTATTTTCTTCAATTGATGTCAAGGATTGCCAAAACAGGCGAACTTTGATCTGTGCAGTCAATCAAGATGCTGAGGAATCATTTAAAAAGACTGTAGAGGTGGATAGGCTGATAGATACATTGAGAGATGCAAATGCAAATGAACTTCAGAAGCTTGTTGTAGAAAATGTCCTTGCTTTCAATGAGAGTTTTTGGATACGACTTGCAGCTAGAACTGACACCTGCAAATCTGAGGATGATAAAAAAGATTATGAAGAGTTGGCCTCATCTGTAATGAGCATAGTGGATTTCCTTGTTCATAAAACCAATGAAAAAATAGAGTCTGCTACTGATGTTCTCAAGGAAATTTTAAAACCTGTAGTTGATGAAGTGGAAGAGATTCCTTGGCCTCCTCGAGATCCTGAAGCTCTCAAGCTTATGGAGAAAGAAATAAACCAAAGGGTGCAGGAAGGGCAACTGGATGAAGGGTTCCTTGCAGAAGTTAATGCACAACTACGGCAAGCAAAAGAAGATGAGGACAAGCCAGGGCTTCAGGCTATGTTGCAAAAAGTTTTGCAACTATATGCTTCCAGAGTCCTCTCTAAACGCAGCTATGCAAAAAAAGAAAATCAGGTTTTAAAGGCTGAAGAGTTTCTTGAGACCATAATTAAAGCTCCTGAAGGTGAGTGGAATAAGCTGTTGATCAACGGTATGACTGTTGGTAAAGGTGAAATCTCACCGGATGAATTTTATGCTGTTATTAGGAAACGAATGGAACGAACTTTGATCCGAACGGAGGGAGGTTCTTATGAGCAACGCGTTCTTACTGAATATCTGAAGGGCATTCAATCAAGAGCGGAGGAGATTGTCCAAGTACTTCAGGGAAATCCACAGTAG
>ECHA31254
ATCTTTTGTCAGGAGGATTTGGTCCCAACCGTTTTATTTCTCGTGGCCTCTCCCGCCTCTGGGCATCTGCGAATGATGGCGACGCTCTTCCCCATGGCTCCTTCTCCTCCCTTCCGATGCGTGCTCTCTCTCTCCCTCATTTACCCTACTTGTTTGCTTGCGGGTGTTAGCGTCAGGAAGCTCAAGCTATTTTCTTCAATTGATGTCAAGGATTGCCAAAACAGGCGAACTTTGATCTGTGCAGTCAATCAAGATGCTGAGGAATCATTTAAAAAGACTGTAGAGGTGGATAGGCTGATAGATACATTGAGAGATGCAAATGCAAATGAACTTCAGAAGCTTGTTGTAGAAAATGTCCTTGCTTTCAATGAGAGTTTTTGGATACGACTTGCAGCTAGAACTGACACCTGCAAATCTGAGGATGATAAAAAAGATTATGAAGAGTTGGCCTCATCTGTAATGAGCATAGTGGATTTCCTTGTTCATAAAACCAATTATTTTCTCCCTGCAGGAAAAAATAGAGTCTGCTACTGA
>ECHA31255
ATGGCATCCGATTCTTCTCCGGCCAATCTCCATGGACCTTCCTCTCCCGATGATTCGATCTCGAGTCCAATTGGCAACACATTCTCCTCTCCCGGCGACGCCACAGGCCGGAAGCGAGGCCGCCGATCGTCCGCCGCCACACCAACTCCACCCCCTCCCCATCACTCCCGATTCGCCGCCGACGCTGTTACCCCTACGCCCTCCACCTCCCGTCGAAGAGGAAGAAGTGCTTCCATGTCCTCTCCTGCTCCTCCTCCCGCAGCCGCCGCCGCCACCCCTTCTTCTGCCGACGAAGCCCCTCCTTCCTCCGATGGCGACGATGCTGACGATGCCCCCCCTCCGATGTTCGTTTGGGGCACCAACATTAGCGTTCAGGATGTCAATGCCTCTATTTTACGCTTTTTGAGGCATTTTCGTGAAAACCCTTCTCACACTGAGGGAAAGTACATGAGGGCCATTCATCATGTGATTGATGTTGAGGGAGATTCACTCGATGTTGATGCACACAATGTGTTTGATTACGATACTGATTTGTATACCAAAATGGTTAGGTACCCTCTCGAAGTTCTTGCTATTTTTGATATTGTGCTTATGGATATGGTTAGTCGAATCAACCCCTTGTTTGAAAACCACATTCAAGCTCGCATTTTCAATCTCAAGACCTCTACATCCATGAGAAATCTTAACCCTTCTGATATTGAGAAGATGATATGTTTGAAAGGAATGATTATTCGGAGTAGTTCAATTATACCCGAAATCCGAGAAGCAATTTTTAGATGCCTTGTATGTGGATACTATTCTGACCCCATTGTTGTGGATCGAGGTCGAATTAATGAGCCTACTGTGTGTGGAAAGCAAGAATGTCTTGCCAAGAATTCCATGACACTTGTGCACAACCGATGCAGGTTTGCTGATAAACAGATTGTTAGACTACAAGAGACACCAGATGAGATCCCTGAGGGAGGGACACCACACACAGTGAGCTTGTTGACACATGACAAGCTGGTTGATGCTGGGAAGCCAGGTGACAGAGTTGAGGTCACTGGGATTTATAGGGCCATGAGTGTCAGGGTCGGTCCAACACAGAGAACAGTGAAATCTTTATTCAAGACTTACATAGACTGTCTTCATTTAAGAAAAACGGACAAGTCAAAAATGCAGAAAGAGGATGCTATGGAAATTGAAAATGGCTCAAGTAGAAATGAAGAAGACAACCCTGTTGACTATGAGGACAAGGTGGAGAAACTGAGAGAGCTGTCAAGGTTGCCTGATATATATGAGAGGCTAACTAGGTCTTTGGCACCAAACATATGGGAGCTCGAGGATGTGAAAAAAGGCCTTCTATGCCAGCTTTTCGGTGGGAATGCATTGAAGTTGACCTCTGGGGCTAGCTTTCGTGGTGACATCAACATTCTCCTTGTTGGTGACCCTGGAACCAGCAAATCTCAGCTGCTCCAATATATACACAAGCTATCTCCTCGTGGCATTTACACCAGTGGAAGAGGAAGCTCTGCTGTTGGATTGACTGCTTATGTTACTAAAGATCCCGAGAGTGGAGAGACTGTTTTGGAGAGTGGAGCCCTGGTTCTGAGTGATAGAGGCATTTGCTGTATTGACGAATTTGACAAAATGTCTGACAGTGCAAGGAGCATGTTACATGAGGTGATGGAACAACAAACTGTTTCAATAGCAAAAGCAGGTATAATTGCTTCACTTAATGCTAGAACATCAGTATTGGCTTGTGCAAATCCAAGTGGCTCACGATACAATCCCCGCTTGTCAGTAATTGACAATATACACCTTCCTCCTACATTGCTGTCCAGGTTTGATTTGATTTACTTAATTCTCGACAAGGCTGATGAACAGACAGACAGGCGCCTTGCAAAACATATTGTTGCATTACACTTCGAGAATCCTGAGACTTCACAAGAGGATGCCTTGGACCTTCCGACATTAACTGCATATGTGAGTTATGCCAGAAATCATATACACCCACAGTTATCTGATGAAGCTGCAGAACAGTTGACACGAGGTTATGTTGAGATGAGAAGAAGAGGAAACTTCCCAGGCAGTAGCAAAAAGGTGATAACAGCAACGCCTAGGCAAATTGAGAGTCTGATACGTCTCAGTGAAGCATTGGCTCGGATTCGCTTCTCAGAATTGGTGGAGAAGAAAGATGTGATAGAGGCTTTTCGTCTTCTGGAAGTTGCATTGCAACAGTCTGCAACAGATCACTCCACTGGAACCATTGATATGGATCTCATTACAACTGGGGTCTCTGCAAGTGAAAGGATGAGAAGGGAAAATCTGTTATCCGCAACTCGCAACATAATTATGGAGAAGATGCAGATTGGAGGGTCCTCTACTCGGTTCTTGGAGTTACTGGAAGAGTTGAAGAAGCAAAGTTCCGGTGCTGAAGTCCACCTTAGTGATCTACGAAATGCACTTTCTACCCTTGCAAGTGAGGGATTTGTTACTGTTCATAGTGACAGCGTAAAAAGAATATGA
>ECHA31256
CCAAGAGCAATAGTTGCAGACAATGGAACACAATTTGACAGTAAGCTAATTAAGAGCTTCTGTGCAAAGTTCAAGATCAAGAATTATTTTTCAACACCAAACTTTCCCCAAAGCAATGGACAAGCAGAAGCATCCAACAAAATAATTCTGGACGGAAAAAAAAAGAGGCTGCAGGCAGCAAAAGGAAAGTGGGTGGACGAGCTGCCTAACGTGCTCTGGGCATATCGGACTACGCCGAGAAGATTAACAGGGGAATCCCCCTTTGCCATGGCTTATGGCACAGAAGCAGTTATTCCGCTAGAGGTCGGCATCCCAAGAATCAGAACCCAGGGAGTAGAGAACGGAACTAATGATGTACTCTTAGCCCGAGATCTGGATCGTCTAGAAGAACGAAGGGAGAAAGCTGTGATTTAG
>ECHA31257
AGACATGTGAGGAAGAAGGGCAAGGGGGTGCTGAAACTGGAGGACACTAGCAGGCACATCAACCTAGAATGGTTTAGGAACCCGCATCGTGGACATAAGAGCACAAACAACCTCAGGAAGATGACTGTTTTTGCGTTCAGCAACACAGTTCTGTTCGGAGTTGCCAACACAACTGGTTTGATAAAGAATACCATGAGCCTCAAGATTTGCTCGAAATTCACCATCAATATACTTAGTACCATTGTCACTCTGAAGGACTTTAATTTGGATGGCAAATGGAGTATGCATCATCTTATGAAATGTTTGCAAGCAATAAAAGACCTCACTTTTGGTGCAAAGTAG
>ECHA31258
CTGCAACAGATCACTCCACTGGTAAATGCTCAACTACACCATTCATGCTTTCGTTATTCAGTTTTAGCCATTCATTCACTATCTAAGTTGTTTTTGCCAATTACGATCCTAGTAATTGGCAGATCTTCTGCATATTTCCTGAAGGAGCATAGGACATTACGATTTGCTGGAGATCAATTCTTGATAGAATTTTTTTATTTTAGCTTATTACTTTTTTCAAGCCTAAGTGATAACAGTTATGACAAGAATTTATTTGATATAATGCCATGTACTGCTTTGGTTTGGAGTAAAATTTTCTTTAGAAGCTGGGTGGAAGATGTTTTCTCCACTTTTGCCTAG
>ECHA31259
ATGAGTTATGTGCTAAACCAACATCAGATGAGATATAATATCTTTATGGTTACCAGACAAAACTGCAAAATGATTCTGAAGAAGAGGTTTTTTTTTTTTTTTTTAAATAAAAAAAAGAAAAGAAAAGATGTCTTCATTCCCAAAGCACACAAATGCTTCTTACAGCAGGCTCATTCATTCTCAAACATATTGCAAAACACAGACTGGATTCACCATTTAAAAGGTATTGGTTCAGTCAACTCCAGGGATAAGGTCAGAGCCTATAATCCTATAACAAGAGAAAAACACAAGGATCGTGTTTCAAAATACATCAATTGA
>ECHA31260
ATGGCGATGACCACCAAAGACCACACCCCTATCGAAATCAAGGCACCACAGCCCCGTGTCTCCATTGATTTCGCTTCAGACGAATTGGGGAGAGAACAGAGAGTCCCCTTCTTCAGACCCTTATCGCAGAGGAGAGAGAACACTTGGATCATCTCTCTCTTCGTCATCCTCCACCTTGTGGCTTTCGCAGCCACCATGATCGTCAACGACTGCTGGAAAAACTCTCACCGCGATTGCGCCCTCAAACCCCTCGGACGACTCTCATTTCAGCCACTCTCCGAGAATCCCCTGCTCGGCCCCTCTTCTTCCGCGCTGGATACAATGGGGGCAATTCGACAGACATTTTTGGCAAAACATCACAAAAATATTTGGCATCTTTTCACTAGCCCATGGTTGCATGGGGGGATTGTCCACCTTATTATTAACCTTTCCAGTGTTATCTTTGTTGGAATTCACTTAGAGCAAGAATTTGGACCATTTAGAATTGGGATTATCTACGTATTCTCTGCTTTTAGTGGTAGTTTTGTGGCATCATTATTTCTCCTAGACAGATCATCAGTTGCTTCATCCGGTGCTCTATTTGGATTGCTAGGTGCCATGCTTTCAGGGCTTACCCGAAACTGGAAGTTTCACAGCAACAAGCTTTCGGCTCTTTTAGCCATTCTGTCTATCTCAGTGATCAATCTTGCACTTGGTCTGCTACCTTATGTGAACAATTTTGCAAATATTGGAGGATTTATATCGGGATTCCTTCTTGGCTTTGCGCTCCTATTCAATCCTCTACTTGGGAAGATGGCTCAAAATAAAGGAGGTTTATTTGAATATGATGTCAAATGCTCTGTCAAACTCAGGCAGAAACTGGACAAGCCTGTGCTGAGGACTGTTTCTCTTGTTCTTTTCAGTCTTCTACTTGCAGGGGTTATTGTTGCAGTTCTTCATGGCATAAACGTGAGCAAGTACTGTGGATGGTGTCAATATGTTGACTGTGTTCCCTCCAAATGGTGGAGCTGCAATGACAAACCAATGCATTGCGAGACAGAGGTAACAACAGGGCGGTTGACATTGACTTGCGAGGGTAGTGACAAGTTCAGGGTTTTCCCTTTCACTGACATCTCACAAGCGAGGATTGAGGACTTGTGCAATCTGATATGCTCATAG
>ECHA31261
GATAGTAACCCGTTTCCAGAAGTTGGAGAAGGCACAGCTAATGTGGTTGTACCAAACTTCCAGAATCTATCTCTGCAGGAGTTAGAAGAGGTCAACGTGCAAATGCATACTGCCAACCAGACAACTGCTAAGAAGGAGACTAGAAACCCACCAGCTATTGGACAAGGTTTCTCACATCAGAAGGAGCAATCTGATGAAGAAGCACTAGATGACAATTCCTTGGAAGCAGCTGTAATGCAGATGATGTGTCCCAGGTGCAGACTGAGTCATAAATGGTTGAGGGGGCTTCCAATTGATAGAAAGCAATACTACAGAGATGTTCAAAGACATTCTAAGCCAACCAATGCTTACAACAAAAGGCCGTATCCGGGTAGTGATAGGCAGCGACCATCAATGGTTGAACCTGCAGTGGACAGAATGCATGCTAAAGGCAAGAGGTCCTTGTATGAGTCTAGACCACCTAACTACTACAGGGTAGAAAGCAACCATTCTGAA
>ECHA31262
AAGAGTTCAGGTTACGGGATTAAAGCCAGGGATTGGCCTCCTAGACTAACCTCACGCAGAACTGAAAGTGGCCACTTTCATCAAAGGCCAGAAACAGACTCGAGACATGAAGTCAGGAACAAGCATCTACCTTCACAGCCAGTTTCGAAGGCGGTTTCGAAGGTAGAAAGAAACAGTTCCACATCTGGATCAGTAGGTTCGTGGGTGCCTGGAGTCCCGGACTGGTTTGTAATGCAAAACAAACCTAGGGAAGTGCTTGCTTATGGAGATGTTGTAAGCCAAGGCAGGATGATCAAGCCTCCTATGGTGGCTCCGAATAACTGGGTGCTGCTTAAACACCCAAAG
>ECHA31263
TTACATGCAGTAGTGAAGCCTTGGCCATTCAGAGGATGGGCCATGGATATGATTGGCAAAATACACCCACCTTCTTCGAAACATCGTTGTTTCATTCTGGTGGCCACTGATTACTTCACTAAGTGGGTTGAAGCCAAGCCATATAAGGCTGTAGATCAAACAGAGGTCATTGGGTTCATTAAAGACTTGATCCATAGATTTGGCATCCCACAAACCATAACTATAGACAATGGGACTGTGTTTGATGGGAAGATGGTGAGATCTTTTGTGGCAGAATTTGGAATTAGTCTTGTTAATTCCACACCTTATTATACACAAGCCAATGGTCAAGCTGAATCATCCAATAAATCCTTGAAAAAAGGTATACAAAAGGTTGTGGAAGATAATCCCAGGGATTGGCACAACCTTCTGTTGGATGTTTTGTGGGCTTACAGAACTTCCCCAAGATCAAGCACAGGAATTACTCCTTATGCCTTAGTATATGGGTATGATGCAGTGTTACCTGTGGAAATTAATATCAAATCTTTGAGGGTAAAATGCCAAGATCAGTTAGATCCCGAGCAATACCATCAAAGCATGTGCCTGGAGTTAGAAGGCATAGAT
>ECHA31264
ATGGATGCCACAATCCGTCAGGACCTAATCGAAACGGCAAGAGAAGATGATGACAAAGTCCACTTCCCAACAGAAGACGACACCGACGAATCCCATTACATATACATCCTCAACACAATCCTAAGCGGCACAGCTCGCCTCAACGTTCTCCTACCCTCTGCCACCATTCTCGCATTCACCATTTTTGCTCCTCTCCTAACCAACGATGGCAAATGCGAATCATTGAACCGCTGGCTTATGGGCTGTTTCTTGGCACTCTTGGCCGCCTCTTGCATCTTCCTTTCAATCACCGATAGCTTTCGCACAGCCACTGGGAGGTTATATTATGGCGTGGCGACAATCGGCGGAATATGGACTTTTAATGGAGTACAGAAGAAGCCGCTTCTGCCGTCCGATTATAGAATGAGGTGGTCGGATCTTTTTCATTCGTCGCTTTCATTGATTGCTTTTCTAACTTTTGCAGCTTTGCACGTCGATGTGGTGGACTGTTACTACCCGGCGTTGCCGAGAAAGGTTACAAACACTGTACCTCTGGTGGTTGGATTTGTGATAAGTGTTTTGTTTGTGATGTTCCCTTCAAGGAGAAGGGGAATTGGGTATCCTTTCTTGCTGCAGAGAAGAGCTTTATACAGCAGATATTGA
>ECHA31265
ATGAGTCTGGCATGTCTGGTGTGCCACAGCGTAGAAAGTCCTTCACACTCATATAGGAGTTACTCTGTTTCAAGTTCAGACAATGAGGGAAGATGTTCTGCAATCACAAACTGCCTTACCAGGAAGGTCTCTCTTCCACACCTGACAGCAAACAACTCTTCTATTGCATCGGCTAAGGTGACCCCACAACCAGGTATTCCTGATAATGGAGTTGCGGGGGCCCCACGGCTAGTCCGGAGCCGTGCTGTTAGAAGAGACATTGTCAGAGACTGGAATTTTGATGAAGTTGAAATGGGTCGGTAG
>ECHA31266
