## Supplementary material for "Comparative transcriptome database for *Camellia sinensis* reveals genes important for flavonoid synthesis in tea plants": Table S2. Transcriptome assembled from 13 Camellia sinensis cultivars contain all coding sequences. (part 80 of 642)

### Sheet: TableS2_B (continued)
>ECHA00001
CACATATACTTTCTTCACATGACTTCCATCAATGACAGTTCTTTTCCAATCCCAATTAAAATGAGTGAAAACAATGAGGGTTGTATCAGTGAGGAAGCTCTTCAAAGGCTTACAGAGGACATTGGTAAGAAAATGGTTGAAGGTGCAGAGAAGACTCAATCCAAATCTTCTGCCTCTTGCATTTATAGAGTGCCCAAGGAGATTCGTAAGCGAAAAGAAAGTGCGTATACACCTCGCTTCGTCTCTATTGGGCCTCTTCACGGCAAGGACCAACACATTCTCAATTCGTCCGGGCAGAACCTCAAAAGGAGTTATGCGAATACCCTTGTTGGTCGAATATCGTCCAAGGAGGGTGGATCGGAAGAAGAAAAGCTTAATAAATCCAAGGGGGTACTAATGGAATGTGTAATGAAAATGAGAAAGTCATTAGACAAAGCGAAGAAATGCTATGCGGAAGAAGTTGAGGATGTGCTGGATGTAGAGATGTTGGTGATTGATGGTTGTTTCATACTTGAACTTCTCTACAAATTCACAAATAACAAGGAGAGCGATAACAGAAACGATCCTATTTTTGGCAACATCCTAATGCCCATCTACGTCCAACACGACTTGCTACTGCTCGAAAACCAACTTCCTTTCTTCGTCCTCAACCAGTTGTTTGACCTCACAGTGGCTCGTACAGTAGGTATATCTCGAAATCATACTCTTCATAAGTATGTCGTTTCATTTTTTCGTAGCATGTGGAAATCAGAAAACAATGGAATAACAATGATGACAAAGAACAACGACTATGATCATATCCTCGATATTCTACACAACCACTATCGTCATCACGATGCAAAACCAGGACCTGGTGGTCCTAACGTGGTCATGCCTTGTGCATCAGATCTCGAATATGCCGGAGTCATGTTTGAAGAGGGTACCAAAGTCGGGTTTTCTAAACCTCAAGGTCCTTTTCATAGAGCTCAATTTAAAATCCCAACTTTGGACCTTTATGACTCAACCGAGCCATTCTTGAGAAACCTCATTGCTTATGAGCAGTGTTGCTCTGGTGTTCCTGGTTACTTCACATCATATGCAATCCTAATGGATACACTCATAAACACTCCCAAAGATGTCCAAGTGCTTGAAAAGACCGGAATCATCCGTAACTATTTAGGCGCCAGTGAAGATGCCTCCGATCTCTTCAACAATCTCTGCAAAGAAATTGTTCTTGGGGAGTCCTATTTTACTGAAACAACCACAGCTGCTGGTAAGTACAGCAAGCTTTGTTGGCATGATGCTATGGCACATCTGAGACGTAGATACTTCGCTACTCCATGGACATTCTTAGCTTTCTCTGCTGGCTTTATCACTTTCGGTATCACCATAATTAAATTTGTCCGTGCTGATTTTCGTTGA
>ECHA34853
ACAGACCGCATCGGAAAGTTCAGCGGAGCAAACCCAGCAGTGTTTGGTTGCGGTTCACTGGCCACCGCACCAGTTCTCTCTCCTGTAGACTCGTTGAGGTCGGGAAAGAGGGTAAGCAGCCCACGGGAAGACGAGGCCATTTTCTGGGCAACAGAGTGTTACAGAATATCTCTCACAAACAGAGTGTTACAGACTATCTCTCTCAGCAAAACGACCTCTCTTTCTCAGCAAAATGAAGAATTTTTCAGAGGTTTCTCTCAATTTTTCTGTCTCAGTTTCTGCCTCCTCCGCTTCGGTTTATAA
>ECHA34854
ATGGAAACTTGGATTCGAGTCTTGATTCTTGCTGCATTCTTGTTTCCAGCAGTGGTCGAATGCAGGGTTCGTCACTACAAGTTCAATGTGGTAATGAGGAACACCACTAGGTTGTGCTCAACCAAGCCCATTGTCACAGTCAATGGCCAGTTTCCAGGGCCAACTGTGTATGCTAGAGAAGGTGATAATGTGCTCATCAAGGTGGTCAACCATGTCAAATACAATGTCTCTATCCATTGGCATGGTATCCGACAACTCCAAACAGGTTGGGCTGATGGACCAGCATTCATCACACAGTGCCCGATCCAACAAGGTCAAACCTACACATACAACTTCACCATCACCGGGCAACGGGGCACACTTCTTTGGCATGCACACATCCTATGGCTAAGGGCAACTGTCTACGGAGGCCTAGTGATATTGCCTAAGCGTGGTGTGCCATATCCATTTCCCAAACCCCACAAGGAAGCAGTTGTCATATTAGGTGAATGGTGGAAATCGGACACTGAAGCTGTGATCAATGAGGCGCTTAAATCGGGTTTGGCTCCAAATGTCTCGGATGCTCACACCATTAATGGACATCCAGGACCCGTATCTAATTGTCCGTCACAAGGTGGCGGTGGATTTACGCTGAGCGTTCAAAGCGGAAAAACCTACATGCTCCGAGTCATCAATGCTGGACTCAATGAAGAACTCTTCTTCAAGATCGCTGGCCACCAACTCACCGTCGTAGAGGTCGACGCCACCTACGTAAAACCTTTCAAAATCGACACAATCGTGGTTGCCCCAGGCCAAACCACAAACGTCATCTTAACCGCTGACCGAAACGCTGGCAAGTATATCGTCGCCGCTTCCCCCTTCATGGATGCCCCGATCGCCGTCGACAACACCACTGCCACCGCCACCCTCCACTATTCCGGCACCCTCGCTAATTCCCCCACCACTTTCACCACCACACCTCCCAAAAACGCCACTCCAATTGCGAATAATTTCGTCAATTCTCTAAAAGCCCTCAATTCCAAGAAATACCCGGCCAATGTCCCTTTAACAATCGATCATTCCCTTTTCTTTACAGTCGGGCTCGGGATTAATCCATGCCCGACTTGTAAAGCTGGGAATGGAAGCAGAGTGGTAGCAAATATTAACAATGTTACTTTTGTTATGCCCAAGACCGCTCTGCTTCAGGCCCATTACTTTAAAATTAATGGGGTGTTCACTACTGACTTTCCGGGTAACCCGCCGGTGGCATTCAATTACACGGGCACTCCACCGGCGAGTTTGGCGACCAATAACGGGACGAAAGTGTACCCGCTTCAGTATAATGCCACGGTTCAACTTGTTTTGCAAGATACCGGTATCATTGCCGCGGAGAACCATCCGGTTCATCTACACGGGTTTAATTTCTTTGCGATTGGAAAGGGACTTGGAAATTATAACCCGAAGACAGATCCAAAAAAATTCAACCTTGTTGATCCGGTTGAGAGAAATACAATTGGAGTACCGGCTGGTGGATGGGTTGCTATTAGATTCCGAGCAGATAATCCAGGAGTTTGGTTCATGCATTGTCATTTGGAGGTGCACACATCATGGGGACTAAAGATGGCATTCTTGGTGGACAATGGCAAGGGCCCTAATGAGTCTATTTTGCCACCTCCCAAAGATCTCCCAAAATGTTAG
>ECHA34855
GAATCTGATAAAGATGAAAGTGACAACGAAGATCAAGGCGAAGAGGGACATAAACAATTCCTTGCTTTCATGGCGGCTTCTGAAATTGAAGAACGAACAGAGTATCTGAAGAGCCCGATTGAGAATGCCACTGATGATGAATCCTCCGGAAGTGATGATGAAGAGCTTGAGCAAGCTTATGAAAAGTTGTATAAGGAATCTCTTAAGTTATCCAAATTGAATGAAAAACTCACTATGAAACTCAAAGCATGTGAAAGTGAGAATGTCAAACTAAAGGAAGAGATTTTCGAGGCTAGAAATGATGTCTTTAAGATTTCTAATGATCGACAAGCTCTTTGTGCAAAACTCTTGACTTGTGAGACAAAGAGGAACGAGCTACAACAAATCTATACA
>ECHA34856
GATATCTTACAAACTATTCATGAGGGCACTCTTTCTGTTAAACACTCAAAACTTCAAAGGCTCACGTCTAGTTTCAAAAACATTTTAATGAAAGATAGTGAGACCTTTGATGAATTTTATGCAAAATTGAGTGACATTGTAAATTTCAACTTCAATTTAGGTGAAAAAAAAATACCAGAATTCAAAGTTGTGGAAAAAATTTTGAGATCCTTGCCTGATCGGTTCCAACCAAAAGTTACGGCTATTGAGGAGGCTCAAGATATTGAGGAGGCCCAAGATATTGACAACCTTAAGCTAGATCACTTGGTTGGAAATCTCCAAACTTGTGAAGCTCATAGGAATTTCAAAAAGAAACAAAAAGATATTGTTTTTAGTAGTGCTCATAGAGTTGGAAAGGATTCTGATGAGGATTGTGAGATAGATTCCAAGATTATGGCTGCTTTTGTTAAACAATTTAAAAAAATCTTTTTTGAAAAAGAATCACAATCTTTTGGAATCTACTCATACTCATAA
>ECHA34857
ATGCCTTGGTCTTCATCATCAGTATCCACATTATCCAAATGCACCATTTACGCAGAACAGAAATCCACCATAAAGTCCCTAAAACTCTCTGTCTCGGACCTTCCTATGCTCTCATGTCAATACATCCAAAAGGGTGTCTTACTCTCACTCCCACACATTCCCTCGGACTCCCTAATCTCTCTCCTCAAACTCTCTCTCTCTAAAACCCTCACCCACTTCCCCGCCCTCGCCGGCCGCCTCTCCACCGACACCGCCACCGCCCAAATCCACATCCTCTGCAACGACTCCGGCGTCCAATTCATTCACGGCCGCGCCAAAAATATATTCTCTCACGACATTCTTACTCCTCTCGACGTCCCCAATTGCTTCAAAAGCTTCTTCGCATTCGACGACACTCTCAGCTACGCCGGCCATTACAAGCCTTTAGCCGCCGTCAAAGTCACCGAGCTCGCTGACGGACTCTTCGTCGGCATCACTGTCAATCACGCCGTTACTGACGGAACTTCTTTCTGGAACTTTTTCAATACTTTCGCCGAGATCACCAAAGGCGCCCAAAAAGTCTCTAACTCGCCGGATTTTCGCCGGAACACCGTTTTTGACTCTCCTGCAGTGCTCCGGTTCCCTGACGGCGGTCCGTCGGCGACATTTTCCGGCAACGAGCAGTTGCGAGAGAGAATATTCCATTTCAGCAGAGAATCGATTCTGAAACTGAAATTGAAAGCGAACCACCGAACAAAACTCGACGGTTGGAGAGCTGTTAACGGTAACAGTAACGGAAAGATAACGCAGATTTCGTCGTTCCAGTCGCTGTGCGCTCAGCTGTGGCGGTCGGTGAGCCGAGCTAGAAAGCTGGAGGGTTGTAAAAAGACGACTTTTAGAATGGCGGTCAACTGTCGTCACCGGCTGGAGCCGAAGCTGGAGCCGTTGTACTTTGGGAATGCGATACAGAGCATTCCGACCATTGCTTTGGCCGGGGAGCTCTTGTCTCGAGATCTGCATTGGAGTGCAGATCTGCTGCACCGTAACGTGGTTGCGCACGATGATGCTACAGTGCGCAGAGGGGTGAAGGATTGGGAAAGTAACCCTAGGCTGTTTCCGCTAGGGAACTCCGACGGTGCATCAATTACGATGGGTAGCTCGCCGAGATTCCCGATGTACGATAATGATTTCGGGTGGGGCCGACCTTGGGCCGTACGGAGCGGAAAGGCGAACAAATTCGACGGTAAGATCTCGGCCTTTCCTGGCCGAGATGGCGGCGGGAGCGTTGATCTGGAGGTGGTTTTGGCTCCGGAGACGATGGCTAGTTTGGAGGTTGATTTGGAGTTCATGCAATATGTTTCTTAA
>ECHA34858
ATGGGCAGCCACACCATAGTGAGGGAAGCCACCCATGTCGAACTCGGTGACAGCAGTGTGGGACTCCTGCCCAGACTAGAGAGAAAAGAGAGATCAATCGGTGTCCCCCATGTTTTCCTCCTCCAACCGAGACCCAGAGAGAGGGAGATTGAGTGGGTGCATGATGATGATGTTGGGTCCATGGAGAGAGAGAGAAAGATTGCCCTCCTTGAGTTTGATCTGGCCATTTCAATATGGAGAACAGATCCAGTCTGCGGGTCGAATTTGACACCATTCAACGAATGCAGAGCTGCCATT
>ECHA34859
ATGGCTGCCTTTACTCCAACTAAATCTCTGTTACATTCATCATCATCCAATCCAAATTCTTCATGTTTCTTCAAAACCCATTTCGATTCAGTCAGTTTTAAGAGGACCCATTTGGGATTTGAGAGAAAAATCAGTACCAAATGGGCACAAAATGGATTTTCATTAGAGAGAGAGAGGATCAAGGGGAGAGAGAAGCAGAGAGGAGGATTGGAGGTGAAGTGTACGGCGGAGGGGATAGAGAGGGGGTTGCTTGTTGGGGGGAGAGGGCAAGAAGGTAATTTGACAGCCGTGCCGGAGAGGTTTAAGGTGGTGGCTTTAATGGCTTGTGTCATGTGTTTGTGTAATGCGGATAGAGTTGTAATGTCCGTGGCTATCGTTCCTCTTGCTGCCAAACATGGCTGGAGCAGCTCTTTCTTAGGCATCGTCCAGTCCTCATTTCTATGGGGATACATATTTTCATCAGTTGTTGGAGGAGCTTTGGTAGACAAATATGGAGGAAAGAGAGTGATCGCTTGGGGCGTGGCCTTGTGGTCTTTGGCCACTCTCCTCACCCCATGGGCTGCAAACCACTCGACAACCAGCCTCTTGGCTGTTCGTGCCTTCTTTGGTCTTGCTGAAGGTGTAGCTCTTCCTTCCATGAACACCCTTTTATCAAGGTGGTTTCCAAGCCATGAAAGAGCCACAGCAGTTGGAATATCTATGGGAGGATTTCATCTTGGAAATGTTGTGGGCTTAGTACTCACTCCTATAGCTATGTCATCGATTGGAATCGCTGGTCCTTTCATCTTCTTCTCATGCCTTGGACTACTCTGGCTCTCTACATGGGCATATGGGGTTACAAACGATCCCCAAGAATGCCTGTTTATCAGCAAATCAGAGCTGCGTTTGATCCAAGCTGGAAAGCCTGACACTTCAGCAAACAAGGGCGAGCTTCCATCTCTGCACCTCCTACTGTCAAAACGGCCAACATGGGCAATTATCTTTGCTAACATTACTAACAATTGGGGATACTTTGTTCTTCTCACATGGATGCCAGTTTATTTTAAAACGGTGTTCAATGTGAATCTAAAACAAGCGGCTTGGTTTAGTGCGGTACCATGGGGAACAATGGCACTTTCAGGCTACGTTGCAGGAGTAACTTCAGATTTCTTAATCAAAGCAGGGTACCCTATAACATTAGTCCGCAAAATCATGCAGTCTATTGGTTTCATTGGGCCCGGGATATCATTACTCTGCTTGAACTTTGCCAAGACACCGGTGGTTGCATCCATTTTCATCACAGCAGCCCTGAGCTTGAGCTCTTTCAGCCAAGCTGGTTTTCTACTTAATATGCAAGACATTGCTCCTCAGTCATCAGGATTCCTCCACGGCATTTCAAATTCAATTGCTACATTGGCAGCAATAATGAGCACAATCGGAACAGGTTACTTTGTGCAATGGCTCGGATCTTTTCAAGCATTCCTTACTGTCACTGCTGCTCTCTACTTTGCTGCAACCATCTTCTGGAACCTCCATGCTACCGGAGATCGGGTCTTCTAG
>ECHA34860
ATGAACAGAGGAATGGAAATTCTGTCCCCATCATCATATGTAAGAAACTCAAATTGGTTGTTTGAAGAAAGCAACGGAACAAAATGGACACCAGCAGAGAACAAACTGTTCGAGAATGCACTCGCTTTATTCGATAAGGATACACCAGACCGGTGGTGCAACGTGGCGGCCATGATTCCTGGAAAGACAGTGAGTGATGTGATCAAACAGTACAGAGAATTGGAAGAAGATGTGAGTGACATAGAGGCAGGGTTGATTCCAATTCCTGGATACCAAACAAGCTCTTTCACCTTCGAATGGGAGAACAGTAATCAAACCTATGATGGGTTCAAGCAATTCTATAGCCCCAGTGGAAAGCGAAGCTCATCGACACGGCCTTGTGATCAAGAAAGGAAAAAAGGAGTGCCATGGACAGAGGAGGAGCACAGGCAGTTTCTGATGGGGCTTAAAAAGTATGGTAAAGGAGACTGGAGAAACATTTCGCGCAATTTTGTGACAACTAGAACGCCAACTCAGGTTGCGAGTCATGCTCAGAAGTACTTTATCAGGCAGCTTTCTGGAGGGAAGGATAAGAGGAGGTCTAGCATCCATGACATCACTACGTTTAATGTCACAGACACTAAATCTCCTTCACCGGACGATAAAAGATCGCCTCCCTCATCAGACCACTCTGCCACGGTTGCACAGCCACCTCAGCATTCGAATATGAATGGCATTGCGAGGGCACTATATAGCTGGGACCCGTCAAGTCAAGGAACGGTCATGGCTTTCAACATGCCAAATAGCAGCCTCCTCATGGCAACTCCTTGTGGGACGTCTTCGTATGGACTTGAACTTCAGGAACAAAATCTTCAAAAGGGGACACTTAATAGGACTCGGGTTGGAGCTTACAACATGGGTTTTCAAATGCATTCTTCACAGCATCAATGA
>ECHA34861
ATGTTGATGTCTGTTGAACCTAACCATGGAATCCGAAATAATTCCACCATTAAATTGAACATCCTATTAACAATTTCACACACACACTTTAAAAACATTTTCTCAAAACAAAATCCTAGAGTCAATAAATATCAATTATCCTCGGATTATACCTCACAATGGGTTGAACAAAATACATCAGACAGAACGCACACAAAATGGGGATCAAGAAATCACTGGATCCGGAAAAAATATTACAAAGGTCTCACTTGGTATCTTCAAAACTTGGTATCAGTCAACATAACCTCATCTGTTTCCCATGCAAGTGTTCAAATGTGGCCATCACAATTGGATGTTTCTGGCATCTGGTCAATACGTGCAACTATTCGCGTTCTGTGA
>ECHA34862
ATGAAGACGAGTTCAGTTTTCTTGATTTCCTTGCTCGTTTTTGCTTCGTTAGGCTCTATTCATGGCATTTCTGAATCGGAATCGGAGGGGACGAAGAAGAACAAGTTTCGGGAACGAGAGGCCACCGACGATGCCCTTGGTTATCCCAACCTGGATGAAGACGAATTGTTGAATACTCAGTGTCCTCAACATTTGGAGCTGAGATGGCAGACAGAAGTTAGTTCTAGTGTATATGCTACCCCCTTGATTGCTGATATAAACAGTGACGGAAAGCTTGATATAGTTGTTCCCTCATTTGTTCACTACCTGGAAGTTCTTGAAGGTTCTGATGGAGATAAAATGCCAGGATGGCCTGCTTTTCATCAGTCAACTGTACATTCCAGTCCTCTCTTATATGATATTGACAAGGATGGTGTGAGAGAAATAGCTTTGGCTACCTACAATGGAGAGGTGCTCTTTTTCAGGGTTTCTGGCTACATGATGTCAGATAAATTGGAGATACCCCGGTTGAAAGTTAAAAAAGATTGGCATGTCGGTTTGCGTGCAGACCCAGTGGATCGTTCTCATCCAGATGTTCATGATGAGTCGCTTGTTCGGGAGGCTGTTATGAATTCAATTCGTCAAACTAATGGAAGTGCAACTGGATCTGGCACCTCAAATTTAACTACACCAGCAGACCTGACTAACACAGTGAATGCATCCAATTTAGAGAATCAAGGGAAATTTAACGATAGTCAAGTAGACGCAGGGATTAAGTTGCCAACAAGCATGGATAATAGTACTTTGGACTCTGGATCATCAAAAACCAGCAATGCAGAGAATGGAACTAACAGTAGAAGACGGCTTCTTGAAGATGCTGCCTCAAAAGGCTCGGAAGTAGGTGGTTCGGATTCCAAAGCTAGCAATGGGGATGTTCATGCTGCAACCGTGGAGAATGATCAAGGTTTGGAGGCAGATGCTGATTCATCTTTTGAGTTATTACGAGATAGTGACGAGCTGGCTGATGAGTATAGTTATGACTATGATGACTATGTGGATGAAAATATGTGGGGGGATGAGGAGTGGACTGAAACAGACCATGAAAATTTGGAAGACTTTGTCAACGTTGACTCACACATCTTGTGCACTCCCGTCATAGCAGACATTGATAATGATGGGGTATCCGAGATGGTTATTGCTGTATCTTACTTCTTTGATCATGAGTACTATGACAACCCAGAGCATTTAAAGGAACTTGGTGGTATTGATATTGGAAAATATGTAGCTGGTGGTATTGTTGTTTTTAATCTTGATACAAAGCAAGTTAAATGGACTGCACAGCTAGATCTGAGTACGGATACTGGAAAATTTCGTGCCTATGTATATTCTTCCCCAACTGTTGTTGATTTGGATGGTGATGGGAATCTGGACATTCTTGTTGGAACTTCCTATGGCTTGTTCTATGTCTTTGATCATAAGGGCAAGTTGAGGGAAAAATTTCCTCTTGAAATGGCTGAAATTCAAGGAGCTGTAGTTGCAGCTGATATCAATGATGATGGCAAGATTGAGCTAGTTACTACTGATACACATGGAAATGTTGCTGCATGGACTGCACAAGGAAAAGAAATTTGGGAAAGACATCTTAAAAGTCTTGTTCCACAGGGTGCCAGTGTTGGTGATGTAGATGGGGATGGCCATACTGATGTTGTAGTTCCAACACTATCGGGAAATGTATACGTTCTTAGTGGCAAGGACGGGTCAGATATTCGTCCTTATCCATATAGAACTCATGGGAGAGTGATGAATCAAGTTCTTCTTGTTGACTTGAGCAAACGCGGGGAGAAAAAGAAGGGTCTGACTATTGTTACTACATCATTTGATGGTTATTTGTATCTTATAGATGGACCCACATCATGTGCTGATGTAGTGGATATTGGTGAAACTTCATATAGCATGGTATTGGCTGACAATGTTGATGGCGGAGATGATCTTGACCTTGTTGTGGCAACAATGAACGGCAATGTCCTCTGTTTCTCTACCCCAGCTCCTCATCATCCACTCAAGGCATGGAGAGTGCATAATCAGGGACGAAACAATGTTGCAAACCGCTTCAATCGTCAAGGCATCTACATTTCGCCTTCATCAAGAGCTTTCCGCGATGAAGAAGGCAAGAATTTCTGGGTTGAAATTGAGATTATAGATAAATACAGGTTTCCGTCTGGGTCTCAAGCACCTTATAATGTCACAACAACATTGTTAGTTCCTGGAAATTACCAAGGAGAGAGAACGATGAAGCAAAACAAGATCTTTGACCGTGCTGGAAAATACAAGATTAAGCTTCCGACAGTGGGAGTACGAACCACGGGGACAGTTTTGGTGGAGATGGTCGACAAGAACGGACTACATTTCTCAGATGAATTCTCACTCACATTCCATATGTATTACTACAAACTATTGAAGTGGCTTCTTGTCCTTCCTATGCTCGGGATGTTTGGTGTGCTCGTGATCCTTCGTCCACAGGAGGCCATGCCGTTGCCGTCCTTTTCACGAAACACCGACTTGTGA
>ECHA34863
ATGAATCCCAGCACCGAACAACCACCACCGCCGCCGCCGTTGCAGCCCCACCGCTCCTCCTTCAGCTGCGACCGCCACCCAACCGAGCAATTCACCGGCTTCTGCCCCTCATGCCTCTGCGAGCGCCTCGTAACCCTCGACCCTTCCTCCGCCTCCTCCTCCCGCCGCCCCTCCAACGCCGCCGCCCCTTCCTCCGCCGCCGCCGCCGCAATTAAAGCCATCTTCCGAGTCCCCACCAAACCCTCTTCTTCCTTCTTCCCGGAGCTCCGCCGCACGAAGTCGTTCTCCGCCTCGAAAAACGAGGGCTTTTCTGGAGTATTCGAGCCTCAACGCAAGTCATGTGATGTTAGGGCTCGGAACACTCTATGGTCTCTCTTCAGCATTGAGTCCATTGAAGTTGAACCTAAAACCCTAACTGGTCCAGTGCTTGAGTCCAAAGAGGAGGACCAGAACGACAATGGCGACGACGACGACGACGACGATGATAATGATGATGAAATTTTGGTCTCCGAGGAGCCAAATGTAGCGAATTTTGTGGAAGAAAGAGATGATGAAGAGGAAATCAAGACAATGAAGGACCACATAGATCTCGATTCACAGGCGAAGAAGCCCTCTGGCATGGATTTCAAAGGTTTCTGGTCCGCTGCTTCGGTATTCAGCAAGAAATGGCACAATTGGAGGCAAAAGCAGAAGCTCAAGAAGCGAAATACCGGCGGAGAATCGGCGGCATTGCCCGTAGAGAAGCCCATTTCGCGGCAGTACCGCGAAACCCAGTCGGAAATCGCCGATTACGGGTTCGGCCGACGATCCTGCGATACCGATCCTCGGTTCTCCCTCGACGCCGATCCTCGGTACTCTTTCGACGAGCCTAGAGCTTCCTGGGATGGGTATTTGATCGGCCGGAGCTTTCCTCGGATTCCACCGATGCTCTCGGTGGTGGAGGATTCTCCGGTGGGTCTTGTTTCGAGGTCTGATAATCAAATTCCAATCGAAGAACCCATGAATTGTATCAATGAGAACGAACCAATCCCTGGTGGGTCTGTACAAACTCGGGAATATTACTCTGACTCGTCCTCGCGGCGGAGGAAGAGCTTGGACCGGTCTAACTCAATGAAGAAGATGGTGGCGGAGAACGAAGAATTGAAAGCTGTTTCGAATGCTAAAGTGTCTCCAGCGACAATTGATTACATTCACGGGACTAAATTGTTGGTGGGTGAGAGAGATTTGAGGGATTTGAATTCGAATTCCTTGAGAGATGACTGTTCTGAGACCTTTGAATTGGGTTTTAGGGACAATGCTTCTGTGATTGGGAATGGGGAAGGAAAGGGCTTGAAGAAGTCTCGCCGGTGGAGTAAGATTTGGGGATTTATACACCGGCGAAATGGAGGTAGCAAAGATGAGGAGGAAGACAGGTATAATAATAGCAGAGGAAATGGGGTTGAGAGATCGTTTTCGGAGTCTTGGCAAGAGTTTAGGAGGGAAAGTAATGGTGATGTGAGAGGGGGATTAAGCAGAAAGGTGTTTCGAAGTAATAGTAGTGTGAGCTCGAGGACTTCTTATAGCAATGGTGGATCATTTGGAAGTGTGAGAAAGCAGAGTATTGAGACCAATGGGCATGGTAGAAAGAAGAGAGATGATTTTGTTTTGGAGCGTAATCGGAGCGCTAGGTACTCCCCAAACGACATTGAAAATGGCCTCTTGAGGTTCTACTTGACGCCCATGAGGAGCAGCAATCGAAGAGCTGGACCGGTGAAGAACAAACCGAATAACTCATATTCAATTGCGAGGAGCGTATTGCGACTGTACTGA
>ECHA34864
ATGGAAAACAAAAGAAAGCGTGTTTTTAGCACAGCTGAGGATGGTAGGAGCCGGGATTGGTCTGATCTTCCTGCAGATCTTCTTCTGTTGATATTGAGACATCTTAATTTTTTGGATCATCTCTCGTTTTTTGGGGTGTGTAAAAGCTGGCGTTGGGCTTTAGAACAATGCACGCTGGAAAACCAGCTTCCTGCTCAGCCATATTGGGTCATCTCCAGAAAAATGAGCACCAGTACTGATATTATATGGCATTTTGGTGACTCCTCCACGAGACGTTCTTACACAATTAATGTCCCTGAATTGAGCCAGGCTAGGTGCCTTGTCTCCAAACATGGGTGGCTCTTGCTGTTTTCTTCAGAACCCATCTCTTCACTTTTCTTCTTTAACCCATTCTCTCGTGCACGAATTGATCTGCCTTGGACTAGTGAGTTCTCTAGATTGACCGATATACTCGATAAACACCCCCCAGTTTTCACTTTGTCTGCACCCCCTACATCTCTTGATTGTGTTTTGTTTGCCATTGCTTTTGTTAATGTGGATAGTTTCAGAATCAGTACCTGTCGCAGAGGGGAAACTACCTGGACCACCCATGATTGTCAATGTTGA
>ECHA34865
ATGTCCACTCTCTCTATAAATCCATCTTTCTCTCCATCTTTCTGTGCCTCTTGCTCTTCTGATACCCCTTCTTGTTCTTCATCATCAAATTCACAGCCACCATTCAAAGTCTCTTCTTTTTGTCCTCCAAGACCACAACAACCCATTGGCCTTGCTTGCACACAGTCTCAATTTTTGCTCTCTAAAAGACCAAAGAGTTGGGGGTTGACTCAGAGCTCAGCAAAAGACATGACCATCACAGATTTCAAGGATGATGAGGAAAGCCCTCCTCTTATGGTCGAATCAGAAGTTATTTCCAGGCCTCGCCGAATTGCTCTCTTTGTTGAGCCCTCTCCCTTTGCTTACGTGTCCGGGTATAAAAATCGGTTCCAGAATTTTATTAGATATCTACGGGAAATGGGAGATGAGGTGATGGTTGTGACAACTCACGAAGGAGTGCCTCAGGAATTTTATGGAGCAAAATTGATTGGATCTCGAAGCTTCCCCTGTCCCTGGTACCAGAAAGTCCCCCTATCCCTAGCACTAAGCCCTAGAATAATCTATGCGGTTGCCCAGTTTAAGCCTGATATAATACACGCATCATCTCCCGGTATTATGGTTTTTGGTGCTCTCATTATTGCAAAACTTTTGTCCGTTCCTTTAGTGATGTCTTATCACACACACGTTCCAGTATACATACCAAGATACACCTTTAGTTGGCTGGTCAAACCTATGTGGTGGGTCATAAAGTTTCTTCATCGGGCAGCTGATCTTACACTGGTTCCATCAGCTGCCCTTGCAAAGGAGCTTGAAGCAGCTAGGGTAACAGCAGGTAACAAGATTCGTCTCTGGAATAAGGGTGTTGATTCCGAAAGCTTCCATCCCAAATATCGCTCTCAAGAAATGCGAATAAGACTAAGCAATGGGGAGCCCGAGAGACCATTGATAGTCCATGTTGGACGACTAGGAGTTGAGAAGAGTTTGGATTTACTCAAAAGTGTCATGGACCAGATACCGGAGGCACGAATTGCTTTTATTGGAGATGGACCATACAGGGAGGATCTGGAAAAGCTGTTCTTCGGCATGCCTGCCGTATTCACAGGGATGTTAGGAGGTGAAGAGCTCTCTCAAGCATACGCCAGCGGAGATGTTTTCGTCATGCCTTCAGAATCAGAGACGCTCGGACTGGTCGTTTTGGAAGCTATGTCGTCGGGACTTCCAGTGGTGGCTGCTCGAGCTGGAGGAATCATTGACATAATTCCCGAAGACCAAGAGGGTAAAACTGGATATTGCTTCAGCGCTGGAGACATTGACGACTGTGTGAGCAAATTGAAGCCTCTCTTGCATGACGCTGAATTAAGAGAAACTATTGGCAAAGCTGCGCGCGAAGAAATGGAGAAGTATGATTGGAAAGCAGCCACTTGTAAGATACGCAACGAACAATATAATGCTGCCATTTGGTTCTGGCGGAAGAAGAGAGTGCTGCTACTGAGACCATTTCAATGGCTATTCAGGCGTTTTTTTCAGCCACCCGCAATTAACTACAGGTGA
>ECHA34866
ATGTTTCAAGATCAAAGAGATAAATATGACACGTTCCTTGATGTCATGAAAGATTTTAAGGCTCAAAGAGTCGACACTACTGGTGTCATAGCGAGGGTGAAAGAACTATTCAAAGGGCACAACAATCTAATCTTTGGGTTTAACACCTTCTTGCCAAAGGGTTATGAAATTACCCTTATTGATGAGGAAGAGCCCCTGACAAAGAGTACTGTCGAGTTTGAAGAAGCTATAAGTTTTGTAAACAAGATAAAGAAACGTTTCCAAAATGATGATCATGTATATAAATCATTTCTTGAGATCTTGAATATGTACAGAAAGGAGCATAAGGGCATTACTGAGGTCTACCATGAGGTTGTTGTATTTTTTTCAGACCACTCAGATTTGCTTGATGAGTTCACAAGATTTTTACCCGATACTTCAGCTACAGCACCAGCTCCACATGTTCCACTTGGCCGACATTCTTTTCATTGCAATGATGAGAAGAGTTTTGCTATGACCACATCACGGCAGGTACCTGCGGTCAAGATCTTGGATTCGGGGGTGGCAAGTCGAAGTCCTTATACGGAAGTGATGGTCATTTCAGCATTGCTGTGGTTAAGTTTGCTGGTGACCAATTAG
>ECHA34867
ATGAAATTACCCTTATTGATGAGGAAGAGTACTGTCGAGTTTGAAGAAGCTATAAGTTTTGTAAACAAGATAAAGAAACGTTTCCAAAATGATGATCATGTATATAAATCATTTCTTGAGATCTTGAATATGTACAGAAAGGAGCATAAGGGCATTACTGAGGTCTACCATGAGGTTGTTGTATTTTTTTCAGACCACTCAGATTTGCTTGATGAGTTCACAAGATTTTTACCCGATACTTCAGCTACAGCACCAGCTCCACATGTTCCACTTGGCCGACATTCTTTTCATTGCAATGATGAGAAGAGTTTTGCTATGACCACATCACGGCAGGTACCTGCGGTCAAGGTAAATTCTTGTTTCCTTTCATGGTTTCTTTAA
>ECHA34868
ATGGACTTAAATGCCTCACCGCAGCCAGAAGAAGATGAAGAGAATTTTGAGCCACACTTACAAGAAGACACTGCTCCAGAACATATAATAGGACATGAAGAACACATAGAGTCTGCAGTTGAAATTTTTCGTCGGGAGCGTGAAGAACGACGTCAAAGACTAAAAAGAGAACGCCCAGATGACAGACCAACACAGGCATCTCAGCCACCTATTAATGACCAAATGTACCAGAAAAATGATAAACCTTATGATAGAAATAACCTCCCCCCTGGTTGGTTGGATTGTCCTTCAGTTGGCCAGGAAATTGGTTGCATTATTCCTTCTAAAGTTCCACTTGGTGAATCCTTCAATGCCTATGTTCCTGCTGGTAAAAGATACTCTTTTAAGCAAGTGATTCATCAACAGAGAGTTTTAGGAAGAAAACTTGGTTTAGTGATCGATCTTACGAATACTAGTCGTTACTATCATGCATCAGATTTGAAGAAAGAAGGTATTAAGCATGTTAAGATTCAATGCAAGGGGCGTGATTCTGTACCTGATAATGAGGCTGTAAATTACTTTGTTTATGAGGTTTCACTATTTCTCACTCGCCAAAGGCACTCGAAGAAGTATATTATTGTTCATTGTACACATGGGCATAACCGAACGGGGTATATGATCGTTCATTATCTCATGCGCACACTATCCATATCTGTTACACAGGCAATTAAATTATTTGCTGATGCACGCCCACCAGGAATCTACAAACCAGACTATGTTGATGCCTTGTACAACTTTTATCATGAAAGAAAGCCTGAAATGGTTGCTTGCCCTCCAACTCCAGAGTGGAAAAGATCTTCCGATCTTGATCTCAATGGTGATGTTGTGCCGGATGAGGACGATGATGGAGTTTCTGCTGCTCCTTTGCCTGAGAAGCATGAGATAGAGGCAGTAATGACAAATGATGATGTTTTGGGAGATAGCATACCCTTCGACCAACAAAATGCAATGCGGCAGTTCTGCTATCAAGCACTAAAGTTGGGTATAGGGGTAAGAGGAAACTCTCAATTTCCAGGGTCACACCCTGTTTCGCTTAACAGGGACAACCTACAATTGCTAAGACAACGCTATTATTATGCCACATGGAAAGCAGATGGAACACGATATATGATGCTAATTACCTTGGATGGTTGTTACTTAATTGATAGGAATTTCAATTTTCGAAGGGTCCAGATGAAATTTCCTTGCAAAAGCACTAATGAAGCTTTAGCTGAGAAGACTCACCACTATACATTACTTGATGGGGAGATGATAATTGATACTGTACCAGACTCACGGAAGCAGGAAAGAAGATACCTAATCTATGATCTGATGGCAATTAATTACGTCTCTGTCATAGAGCGGCCTTTCTATGAACGGTGGAAAATGCTTGAGAAAGAAGTGATTGAACCTCGGAACCATGAACGCCAGCATATGTACGAGAGTAGAAATCCATATTATAGATATGACTTGGAACCATTCAGGGTGAGGAGGAAGGATTTTTGGTTGCTCTCTACTGTTAACAAACTTTTAAAGGAATTCATTCGGAGGCTTTCTCATGAGGCAGACGGTCTCATTTTTCAGGGCTGGGATGATCCTTATATTCCCCGAACACATGAAGGTCTCTTAAAGTGGAAATATCCCGAAATGAACTCGGTTGACTTTCTGTTTGAGATGGTTGACAACGACCAGCTACTTTTCTTGCATGAACGAGGGAAGAAGAAGCTGATGGAAGGGAACAGGGTTGTATTTAATGATGATTCTGATCCTGCCTCATACTCGGGGAAGATTGTCGAATGTTCTTGGGATTCAGAGAAAGATGTATGGGTCTGCATGCGCATCAGGACAGATAAAGCAACCCCAAATGATTTCAATACCTACAAGAAGGTGATGCGAAGCATAAGGGACAATATCACGGAGGACGTCTTGTTGAACGAGATTCACGAGATTATTCGCCTTCCCATGTATGCTGATAGGATACATAATGATAGCAAGGCCCATCACCACTCAAATTCAGCACGACGTAGGTGA
>ECHA34869
ATGGACAAAACAAACACAACCAAATATTTTGGGAGGAATAGAAAACAAGGAGTGGGAACCGAGGAGGACTTCAAGAGGAGCTTGTTTTTGCAAGACCTGGGTAGGAAGACGATTAATAAGATGGGTAACAGTGAGAACAGCGTCGCCCCAGTAGGATCGAGGCACACTCATAGAAAAACACATGCATCGAGCCATCTCAAGAAGATGGCAATTCTTGCGTTCCGCCACCCCATTTTGTTGAGGGGTATTGGTGCAAGAGGTCTGATGGATAATGCCATGAGTAGAAAAATATTGCCCTAA
>ECHA34870
ATGACTACCCCTGAGCTTAAGGATGCTCTATGTCACTTGTTGGACCGCCAGTCTTCTACTGCTCTCAGTACATCGTCATCGTTGTTTGCCCGCTCAGTTAACTTAGCCTTTTCTCCTCGTGTTTTCCTGTCTCATAAGTCTTTGCCCTGGATTATTGATTCTGGTGCCTTAGATCATATGTCTGGATTCTCTGACCTTTTCTCTGCCTATAAGCCATCTTTAGGTCAGGACAAAGTTAGGATTGCAGATGGTACTGTTTCTTCCATTTCTGGAAAAGGTTTAGTCCATGTCACTCCTACCATACCTCTACCTTCTGTTCTCCATGCTTCCAATTTTTCTATTAACCTATTATCCTTGAGTCGTATTACCCAGGATTTGAATTATAATGTGACGTTTTTTCCTGATCGTTGTCTTTTTCAGGACCTTGTCACGTGGAGGACAATTGGCAGTAGTAGTGCAAAAAATGGTCTCTACTTCCTAGATCAACTTGATAAGCTTGCTCATTCTTTCACCGCGAGTCGTATTACCTAA
>ECHA34871
ATGACTACCCCTGAGCTTAAGGATGCTCTATGTCACTTGTTGGACCGCCAGTCTTCTACTGCTCTCAGTACATCGTCATCGTTGTTTGCCCGCTCAGTTAACTTAGCCTTTTCTCCTCGTGTTTTCCTGTCTCATAAGTCTTTGCCCTGGATTATTGATTCTGGTGCCTTAGATCATATGTCTGGATTCTCTGACCTTTTCTCTGCCTATAAGCCATCTTTAGGTCAGGACAAAGTTAGGATTGCAGATGGTACTGTTTCTTCCATTTCTGGAAAAGGACCTTGTCACGTGGAGGACAATTGGCAGTAG
>ECHA34872
CGCGAAACGTGTTGGAAGATCCATGGCAAACCTGTCAACTGGAAAAGCAGCAAACAAGGAGAGAAGAATCGTGGCTTTCCTACCGCTAATGAAGCCAATTCAGGTCCCTTCAACAAAGAGCAGATTGATCAACTCTTAAAGCTGATAAAATCCAACTCCTCAACCGGTACTCCTAGTGTTTTGTTGGCACAAACAGGTAGAAATCCTAAAGCCTTCTCTTGCCTAAACTTCTCTCCGTGGATCATAGATTCCGGTGCCTCCGATCACATGACTAGTTTTTCCCATTTATTTAGTACCTATTTCCCTTGTTCTGGTCATGACAAAATCAGAATAGCCGATGGTAGTTTTTCACCTATTGCAGGAAAAGGATTTATTAAACTAACTGAGAAAATTAATCTCAATGCTGTTCTTCACGTCCCCAACTTAGCCTGTAATCTTTTGTCTGTCAGTAAACTATCTAAGGATTCTAATTGTCGTGTTACATTTTTTGAATCCCATTGTGAATTTCAGGACCAGAACTCGGATGAGGAAGAAGGAATATATTTCTGTTATATTCAAAACTTCTTATCTTACAAGACCAAATGA
>ECHA34873
ATGCATGAATCGTTTAGGGAGTGGGAGTATAGCGATCCCGGTTTTCCTTCTATTGTTTATTGTATTCCGGACTCGGTTCTGTGGATGTATGTTGTTGTCTTATTCTGGTTTCCATCCTTTGATTCTTTGTATTTGAGTCTTGGAGTGTGTTGGGCAGGTTCGAAACAGGTTGGTTGGGTGTTGGAACAAATGGTTGCTGTCCAGTTTTTGGTCTCTTTGCTCGAGCGAGGACTTTGTCGCTCAAGCGAGTCTTATGTTTTTCCTCCTTTGCTCGAGCGAGGTTTTGTACGCTCGAGCGAGTATTGTGGGTCTTCAGGTTTTCTTTTCAGATGCAGCTTTGGCTCGGGCGAGATTTTCTTCGCTCGGGCAAGCTCAGTCTGGTGTATCTCTTCGCTCGAGCGAGCGGTCCTTCGCTCGAGCGTG
>ECHA34874
ATGAATCGTTTAGGGAGTGGGAGTATAGCGATCCCGGTTTTCCCTCTATTGTTTATTGTATTCCGGAATCCGGACTCGGTTCTGTGGATGTATGTTGTTGTCTTATTCTGGTTTCCATCCTTTGATTCTTTGTATTTGAGTCTTGGAGTGTGTTGGGCAGGTTCGAAACAGGTTGGTTGGGTGTTGGAACAAATGGTTGCTGTCCAGTTTTTGGTCTCTTTGCTCGAGCGAGGACTTTGTCGCTCGAGCGAGCCTTATGTTTTTCCTCCTTCGCTCGAGCGAGTATTATGGGTCTTCAGGTTTTCTTTTCAGATGCAGCTTTGGCTCGGGCGAGATTTTCTTCGCTCGGGCAAGCTCAGTCTGGTGTATCTCTTCGCTCGAGCGAGCGGTCCTTCGCTCGAGCGTGTGTCTGCTTCTCTTTTGGACCTAAAGGTTGCGTTTCTTGGCTCGAGCGAGGACTCCTGCGCTCTAACGTGCTTCTGGGTTGCAGATCTGAAGCTTCGTGTTGTTCGCTCGAGCGAGGCTTTGTGCGCTCGAGCAAGGTTTGTCTATATCTGGTCGCTCGAGCGACCGCTCCTTCGCTCGAGCGAGCCTCGAGTATATCAGTTCCAGCAACGTGTTTCTTCTTCACTTTTTCATCTCTTTTCACTTCCAAACCCTAGATCCGACTCTCTCTCTCTACATACACCTTCTCTCTACAAATACCCTTGGTTCTTGGGTGTGTCTACCCTAATCTCTTTGTAG
>ECHA34875
ATGACTTTTTTACTGGGGAGATTGTTGCACGAGCAGAGGGGCATGGCGAAGTCATTACTGGCATTATTTTCTTACCAGACTGTTGCTGGTGATGGTTGCATTTTTGTTTGGGAAGTGCCTGCTCCTTTGTCTTCAAAGATACTACAGAAAATTAAGCAAAACTCCAGGCCAAGTTCTCCAAGCAGCATAGTCCAACCTGCATCTTTAAGTCATTTAAAGTTTTATGAAGAGGATGATCACCCATTCAAAATCAATCCTGAACAATGGACACTGCCAGAAAGTTCCAATCCTGTCAGACTTTTTTGTCAAGGAGGTGGTCTTCGAGAGACCTCAGCTTTTAAGTTTAGCATTTCCAGACTCCCCAAGTGGGCAAGAGCCAAAGTAAATAGCCCTCGGATCATGCCTATAGACCCGGACTATACTTCGTCCCAGGTTGGTAGTCACGGGGACTCTAATGTTCAAACCCCATCTAAACATGACCTGGAAGGCAGTGAACCATTTCTTGGTAGCATGTCCAGACATTCATCTGATACCGATACCAGCCAAGGATCTAAAATGCCTCAAGAAACCCATAGGAGGAGCTTTGCATTGGACAGGCGTTGGCTCACCATTCATACTGTTTGCTTGGATTCACTAAATTCCCCAGGGGTTTGGGATATGAGAGACATGAAGATGATGGTGACCATTCCAAGTGTGTACAGAGGAAAGGAAATCATCAGTAAGGAAAAGCTACTCGGCACAATTTGTTCTACGGAAGGACCTTCTTAG
>ECHA34876
ATGAAACCAAATCGCAAGCTCAAGAAATCACACTCTTCTTCTTCTAAGTTGAAATTGAAAGAAGTTATTGGATTGACAACGAAGAATGCGTATGGATTGGCTTCGAATGTTTCCGGTTCGCGCTGTGTTTATGTGGCCGGATGTGTTGTGGTGGTTTATAATGTGGAATCGGGGTCCCAGTCACACCTCGTGGTTTCCAATCGAACGCCGAAGCCCCTGAGCTGCGTAGCTATGTCGAAAGATGGGGGTTTCGTGGCAGCTGGAGAGTCAGGGCATCAGGCAGCAGTGTTAGTATGGGACTGCGTGAGTTTGGCTTTCTTATCTGAACTAAAAAGCCATCAACATGGTGTGGCATGCTCTGCTTTCTCACCTGATGGGAAACATCTGGTTTCTATTGGATTTCCTCATGATGGATACATTTGCCTCTGGGATTGGCGGAGTGGGATGTTAGTTACAAAGCTTAAAGCATGTTCATCTTGTTCTTCCGTAGAATCAGTTTGCTTCTCATCAGATGCAAAATTCATTGTAACTGCTGGGAAGAAGCACCTTAAGTTCTGGACAGTTGGATCATCTGCAAGACCTCGTGCAAATGCTGGGGCTAAGTCTCTGGCAATGCATGGGAAGGCCATTAATCTAGGTTACCAGAAAGGATGCTCATTTGTAGCTGTTACATCTCCTGTTTTGACCAACAGTAGTCTTGTTAATCGTGATCAGGCTGGTGGAATTTTACCTATTTATGCATTGACTGATGCAGGTGTTCTATATCTTCTCCATTCTGGGTTGTCAATAAGAAATTCAGTGGACCTAAAGGTTAAGAAAGCTTTTGCGCTATCTACATCAAACAAGTTGATTGCTTGTGCATGCAATAATGGAGTTGTAAAACTTTTTACCATCGAGTCCCTTGAATATTCTGGAAGTTTACACCATACTGAGATGAAAAGATGCAAAAAGGAAGATGACATGGACTGCCTTGGAAAAGTAAGCCAAAAGGATCTTCAGTTGTTGCCCACTCTTCCTAATGCAATTGCTTGTCAATTCTTGGCCTCCGAAAAGCTTGTGGTCATCTATGGAGACCACAGTCTTTACATATGGGACATTCAAGATATAGACAAGGCTACCAGGTTTTGTGTGCTAGTTTCACACAGTGCATGCATATGGGACATTAAGAATCTTCCGTGTGAAAAAATGCATGATCCATGTCTGGCATGTGTTGCTAGAGGTTGTTCTGGTGGTGTTTCTTTTGCAACATGCTCAGCGGATGGTACTATAAGGTTTTGGGATCTTGCCTTGCAACCTGTTTCATCCATGGATGATCTGACTCTTGCTACAAACCACAACTTTTTATTGACTGAGACAGTTAAAGCTACATGTTTAGTAAGTGCTGGGGTTTTTGAACGAGATTCTGTTGAGCTTGGAATTAGCGTGCCAGGGTTTCGTTCATTGGCAATTAGTTCAGATGGAAAGCACCTGGCTGCTGGTGATTGCCAGGGTAACCTTCATGTGTATAACCTATACACATCTGATTATATTTGTGTTCAGGATGCTCATGATGCAGAAATCCTGTCACTAAGCTTTAGCTTGTCAAGCAAAAAGGATGTTTTTTCTGAAGAAATTTTAGGAAGCTATTACTTTCTTGCTTCAGGAGGACGGGATCGAATGATCCATCTTTATGACGTCAAAAGGAATTTTGATATTATTGGAAGTGTTGATGATCATTCAGCCGCTGTCACTTCTGTAAAACTCATTAGTGATGGCTGTAAGATTCTAAGTTGCAGTGCTGATAGGTCTCTGATTTTACGTGATGTAGCTGTAACAGATACTGATTGTAAGATTTCTCGTTGTAATCATCAAATGGCATCTTTTGGAGCTGTGTATGACATGGCTGTAAATCCTCCTATGGATGTTGCTGTCACTGTAGGGGAGGATAAGAAGATAAACATATTCAACATTGCTACTGGGAAACTTATTAGATCATTTAAGCAAGAAGGAGAGTCTGGAGACCTGGTAAAGGTAATTATGGACCCGAGCTGCAGTTTTTTGGTTTGTTCTTACTCTAACAGGTCTATCTGCATGTATGACTTTTTTACTGGGGAGATTGTTGCACGAGCAGAGGGGCATGGCGAAGTCATTACTGGCATTATTTTCTTACCAGACTGTGAGCACATAGTTTCTGTTGCTGGTGATGGTTGCATTTTTGTTTGGGAAGTGCCTGCTCCTTTGTCTTCAAAGATACTACAGAAAATTAAGCAAAACTCCAGGCCAAGTTCTCCAAGCAGCATAGTCCAACCTGCATCTTTAAGTCATTTAAAGTTTTATGAAGAGGATGATCACCCATTCAAAATCAATCCTGAACAATGGACACTGCCAGAAAGTTCCAATCCTGTCAGACTTTTTTGTCAAGGAGGTGGTCTTCGAGAGACCTCAGCTTTTAAGTTTAGCATTTCCAGACTCCCCAAGTGGGCAAGAGCCAAAGTAAATAGCCCTCGGATCATGCCTATAGACCCGGACTATACTTCGTCCCAGGTTGGTAGTCACGGGGACTCTAATGTTCAAACCCCATCTAAACATGACCTGGAAGGCAGTGAACCATTTCTTGGTAGCATGTCCAGACATTCATCTGATACCGATACCAGCCAAGGATCTAAAATGCCTCAAGAAACCCATAGGAGGAGCTTTGCATTGGACAGGCGTTGGCTCACCATTCATACTGTTTGCTTGGATTCACTAAATTCCCCAGGGGTTTGGGATATGAGAGACATGAAGATGATGGTGACCATTCCAAGTGTGTCAAAAGACCCAGCTTTGGAGATGACAAGTGATATTGGGGTCATTAAAGTCTCGTCCAGGGATCCCAGTGTGAATAATTCTCCAGTGGAACCCAGCTTTGGGCTTAGAAACCATGTTGATGGCGAAGGTGCATCTTTAACCAAACATGCCAGACAAAATGGTTCTGGCTCAGCAAGCCATAGCAGCGATGAATTAGAGATAAGTAGTGCAAGTGCGTGCCAGGAGGTGTCTGTTTCGGAAGTATCAGAACAGTTTCAGTCAGAAACAACTGAAAGTGGGTTACAAGCATTGATGGAAGTCAATGCTGCCTGCATGAAGTCTCAAGCTAAGGATCTGCTCAAGCACAACTTTGGTGATTTGTCAGGAAGGTTGAAGACAGAGGAAAGGAAATCATCAGTAAGGAAAAGCTACTCGGCACAATTTGTTCTACGGAAGGACCTTCTTAGAGGTCAGAAAAAACTATTTGACACGCCCATTCGGGATCTAGGTGGTGAAAGTATGAAAGAGGGAAAAGAAGTCACTTCCCTTGCTATGCAGCAGGACCCACAAATACTGGTCCTGGAGGAATTGCAAAGTACTTGTGAAAAGGACGTGAAGAACATGATGCCAAAGTTGCAGAGCTCGGCTACCATTATCTCGCAAAGTGATTCAGCCAATTGCTTTGCCACGGACAATTCAGGGAACCTTGATCTTGAAAATATCATAAACCAGCCGGATTCTAATTTTGAGGGATGTGAGAAGCAAAATACAATCATGGCATGCAAAGAAGCATTACTCAATTTGGAGACCGCAGCTGAGAATGCATTCCTGTTATTTTCTAAATTAGGAACTCTGACCAATACGGTAGAGGAGGCTTCGATAGGATCTGAGTCTCAGTTATACAGCGAGGCTACTGAGATGCTGCCATCAATAGCAAAGAAAGTTCAAGAAGTTACCACACTGGTGCAATCTACCAACATTTCTGTTGTGAAACCAATGCAGATGTTTCGAGCTTTGAACCATTGTTAG
>ECHA34877
TCGGCCTGTGGTGGGACGTTTATGACTAAGAGTGACATAGAGGCAAGGGAGTTGTTTGAAAATCCAATTGAAAATTCCCTACACCATGTGTCTGCCTCTCGACATGATAAGCAACCAATCCTTAGTGGTACGAAGCGAGGTGGCCTAAATGAGGTAGGTCATAGTGCAAATATTGCTCAGAAAGTCAAAGTATTGTCTAGAAAAATGGACCAACTGTTAGCAGTAGGACACATTTCTTCACAACTAGCACAACCACCATACCAAGAGGCTTGCACAATCTGTTTAAGCCCTATCCACTGTGCAGCCGAGTGCCCATCAGCACCTCAGTGTCCCGAGTCAGTTCTAGAGCATGTCAATGCAGTGGAAGGTTTTTCTAAACCGGGTAATGATCCATTCTCAAACACCTATAACCCGGGATGGAGAAACCATCCAAATTTTTCTTGGCGCTCACAATCACAAGGAAATTCCTATGTAGACCTCCACCAAAATTCTGCCAATCCGCCTCTCTACCATCCTGTCTCAACAGTCATACCAATATCCTACTCAGAAAAATTCATCTTTTGA
>ECHA34878
CACTCATCTCTCTTTGATTTTGATTTTGATTTTGATTTCTTGGGTTTTCATTCCCTTATTGAATGTGATTTCACTTCTGTGATTGTTCGTTTTGTTTCAAGTTCATACATCTCTCGGATCTTTCTTGGATCTTTCTTTTCTAGGGTTTTGGGGATCTACCATGCATTGAGTGTGTGTAATTTTAAGGTTTTATTTTCAGAACCTATTGATTTCGGATGCCCCCATTTTCGGAGTTTCAAGAACCCATCTTTGCTTTCTAGGGTTTATGTGCGCTCTCTGTTTAGAGGGTTTTCTGAGCTTGTCTGA
>ECHA34879
ATGGCTTCGTCTTCCCGCGGGCTGCTTACCCTCTTTCCCGACCTCAACGAGTCTACAGGAGAGAGAACTGGTGCGGTGGCCAGTGAACCTCAACCAAACACTGCTGGGTTTGCTCCGCTGAACTTTCCGATGCGGTCTGTGGAGCAAAAAATGGCGGTGCAGTCGGATGTGGAGGCCAATCAGTATACGTTGAAGGCATGTGTGGAGTCCATGACGGCGGTCACAAATCTGTCGCACCGGCTACAGAGTAGGACAAATGAGGTGCAGCAGTTAAACGCCCAACTGGCTCTGCTCCAACGCATGTATAAGGATGCGCGAGCAGAGATAAGTGTGCTAAAGGCGGAAAACAAGGAGCTGAAGCGGAAGGCCACCGTGATGTTCCGATTTGGAGGTCCGCCATATGCTGTAGTGGAGGAGCAGGGTGGAGTGATCGTATCCAGTGGAGTGGGAAACACGGAGGCCACACCGTCAAGGGCCGCCCAGGACGGAGGCAAAAAGAAAAGACCGGCGGAATAG
>ECHA34880
CTCTCTCTCTCTCTCTCTCTCATGATGTCTAAGAAAATGAGCAAGAAAGTGTGTTTCAGTCCTGAACTCACCAACAAGCCACCAAGCTTCTATAACCATGGAAGTGGCACCAAAGTTGGTGGTATACAAAGGAAGAGAGTCATCAGAATCTTGAGTTTCAGACTTCAAAATGACTCCTCTCCGGGTGTTTCACCGATGGGATTTCTAAGGCGTATGAGAGCTAAGTTTGTGAGAGCGTTACGCTTCGTGTCAATCACAAAGAGGTCTTCGCGTAAAGTTTCATCGTCGTCTAGTTTGACAAGGTCTAGGTCATATGCAGCAGATGCCATTGATTCTCATCGAGCTGAAGCTGTAGAGGATTGTATCGAGTTCTTGAATTCTTCTTCTTCTTGTTCGTTGCAGAGATCAAATTCAGTATCAGCAAGTTCTTCTTGCTAA
>ECHA34881
ATGGAAGAATCTCTCTCTCTCTCTCTCTCTCTCATGGGTGCTCATCGGCAATTCGAGCCGGTCTCCAAATGTAGTACCGAGGGAAGAACGAATCATACGGTGGCAGCAGACTTAGATGGCACGCTCCTCGTGTCGACAAGCGCTTTTCCCTACTTCCTCCTCGTTGCCCTAGAAGCCGGTAGCCTCATAAGGGCATTAGTCCTTTTAGTATCAGTCCCATTTCTATACTTAACATACTTGTTCATATCCGAATCCATCGCTATCCAATGTTTCATCTTCATTGCCTTTGCTGGACTCAAAATTAGAGACATTGAGCTTGTTTCAAGGTCTGTCCTGCCCAAATTCTATGCCGAGGATGTCCACCCGGAGACTTGGAGAGTGTTCAATTCCTTCGGCAAGCGATACATAATCACCGCTAATCCCAGGATTATGGTTGAACACTTTGCCAAGAATTTTTTAGGGGTTGATAAGGTTATTGGGACCGAATTAGAAGTGTCCAAATCTGGAAGAGCGACCGGGTTTGCTAAAAAACCCGGTGTTCTGGTAGGAGAGCATAAGAAATCGGCTCTTCTCAAAGAATTTGGCAAGAATTTGCCGGATTTGGGATTGGGAGACAGAGAGACTGACCATGACTTCATGTCCATATGCAAGGAGGGATACATGGTGCCAAAAACAAAATGTGAGCCACTACCAAGAAACAAGCTACTAAGTCCAGTCATTTTTCATGAAGGCCGTTTGGTTCAAAGGCCTACCCCTCTTGTTGCCCTCTTGACCTTCCTATGGATGCCGATAGGCATCGCTCTCTCTATCATTAGGGTTTATTTGAACATCCCATTGCCAGAGCGAATCGTAAGGTACACCTACAAAATCCTCGGAATCAAGCTCATCGTAAAAGGCACCCCTCCACCGCCCCCTAAGGCGGGCCAGAGCGGTGTCCTCTTCATTTGCAACCATCGCACGGTGTTAGATCCCGTTGTCACCGCGGCCGCCCTAGGAAGAAAAATCAGCTGTGTCACATACAGCATAAGTAAATTCTCTGAACTAATATCACCCATTAAAGCTGTGGCATTATCGAGGGAGAGAGATAAAGACGCGGCTAATATCAAGCGATTGCTTGAGGAGGGCGATTTAGTCATATGCCCCGAAGGGACCACTTGTCGCGAGCCATTTTTGCTTCGATTCAGTGCACTTTTTGCAGAGCTTACTGATCGGATCGTACCTGTTGCAATCAACACTAAGCAGAGTGTTTTTTATGGAACGACTGTTCGCGGGCACAAATTATTGGATCCTTATTTCGTGTTCATGAATCCGATGCCAACGTACGAAATCACATTTTTGAATCAATTGCCAGCGGAGCTGACTTGCAAAGGCGGCAAATCTGCGATTGAGGTTGCGAATTATATTCAGACGGTGCTTGCTGGGACATTAGGGTTTGAATGCACTAATCTCACTAGGAAGGATAAGTATGCCATGATGGCTGGGACTGATGGCAGAGTGCCAAACAAGAAAGAGAGTTCTTCAAAATGA
>ECHA34882
ATGGACATCTCTAACCTTCAAGTCCACATGGAGCAACTAAGCAAGATATTTGACCTCAATTTGCCCCAGAGCAAATTGCTCTCGCTTGATCCCAATTATTTGAATAAATTGGCTGTCCCAGTTTTACATAACCAGGAAAGAACACCGACCCATTATGTCAAGAAGTACAACTTGATTTCATCTGGTCTGGTTCAGTCTCAAACCAAAGCTGAGCTCACTACAGTTGTTTCTGTTCCTTTTAACCCACAATCAAAACAATGTGTAATGAGGTTAGCCGGTTCTTTATCAAGTAGTGAAATATGA
>ECHA34883
ATGAGTTCTTATAAACATTCACTGTTGTGTCTTTCTATTCATCTTATTCTCTTTGTTTTAGCATTTGTTTCAAAAGCTCAAACTCTGTTAAATTCCAGCAACTTTTTCCGATCTGTTTACACCTTTGGTGACTCTTTCGTTGATCCGGGAAACAATAATTACATTGAGACTAATTCTAAGAGCAATTTCCCTCCTTATGGCAGAGATTTTGTGAACCATACTCCCACTGGGAGGTTTTCCAATGGGAGGCTTTTCCCTGATTTTCTTGCATACAGCTTGGGTGCTAAAAAGTACCAGCGTCCATTTTTGGATCAAATTGCACTTAACTCGTACCTGACGGAGCAACCCACGGCAATTAGTTTTGCCTCCGCCACCAGTGGCTTTGATCCACTTACAACAAACACAACCAATGCAATCCCAATGTCAACGCAGCTGGAGTATTTCAAACAGTACAAGGCCAAACTCCAGAACAAAATCGGAAAGAAGAGAGCTGCAAATCAGATCAAGAAAGCCCTCTTCTATGTGAATGCCGGATCGGACGATTTTGCTTTCAGTTATTTTGGAGATGGACTCAATCAAACTGCTCGATATCAGACTTATAAACTACCCGATTACGAGCAGTTCGTGCTCCAACTCATGCAACAATTCATTCAGGGATTATCGGACCAAGGGGCTCGAAAAATCGCAGTTACAGGTCTACCACCACTGGGTTGCATCCCTATTGTTATCACTCTACTTCCCGGACCAAAGGCATCTCCACAACGTAACTGTGTTGATTATCAGAATTCCTTTGTCAGAGATTTTAATTCACTGCTCCAGAATCAACTGAAGTCTATGCAGAGCAAGTTATCAAAGTTCGGCACAAAGATTGCTTATATAGACTTTGAACAACCATTACTCGACGTTATACAGAATCCCAACAAATATGGATTTACTGCGGTCAACAAGGGTTGCTGTGGGACGGGACTTTATGAAATAGGACGGAAGTGCAACCAAACTACTCCGGTATGTGCTGACACCTCAAAGTATGTATTTTGGGATGCGGCGCACCCAACGGAGAAGACATATGGCATCATATTTGCAAGCAATATTCCAACAATTCTTGGACTCATTAAGGACTAA
>ECHA34884
ATGGAGCGCAATTCCGATAATGCCCTCAGGACCCAACCCAGCGACCGCATCAAGCTCAACGTCGGCGGCAAACTCTTCGAGACCACCGTCTCCACCCTCTGGTCCGGCGGTCCAGACTCCCTCCTCGCCGCCCTCTCGAACCGGCCTCGCCAAGATCTGCTCTCAGACCCGGTTTTCATAGACCGCGACCCTGAAATCTTCTCTGTACTTCTCTCTCTCCTCCGGTCCAACCGCCTTCCCTCCACTTCTCGCCGGTTCACCAAACAAGAACTCGCCGATGAAGCCTCTTACTACGGCATCGAGTCTCAGCTCAAATCGGCGATGCTGCCTAGTCGACTCAGCGGAATCGACGCTTCCGTTGTCGCCACCGTCAGACCGGCTTCCGACGGCGTCGTCTCCGCCTTCGCCGCTGACGACGGCAGCGGATCGCTGTGGATGGCTCACGGCGGTCAGATCTCGGCCTACGACTCGAATCTCACTCACGCCGGAACGATTCGGACTCACCTGGATCAAATCACCTCGATCCACCGAATCCGCCCCGAGATCGCCGCCGTGGGATCAGACACAACGTCGGGGCTCCACTTCTACAGCCTCTCAAACGGGCGACATGTCGGATTTGCTGACTGGACCGACCCGTCCGATCCTCGGATCTACAAGGCCCGAGTCACCGCCATAGCTGACTCGCCCGACTCAGTCTTCTCTGCCTTCGATTGTTACCACAGAGAGAATTGCGTTCTCGTAATCGACAAATCGTCGCTGAAAATCTCGTCGGAGTTCGCGCGGCAATCCGGTAATTCTTCCAAAACGATGGTCGCCGGAAAGCTGACGTACTTGCCGGATTCCGGCGTCCTCGTCGGAAGTGCCGTCACGTCCGGTGCGTTCGGTTACTCCGGTTACGTCCGGTTGTGGGACCCTAGATCCGGAACGGTGGTTTGGGAGACGAACGAACCAGGCTCGGGCCGAAGCAGCAGGTTCGGAGACTCGTTCGCAGACGTTGATGTTGACACGGACGAGTCGACTCTGTTCAAGGTCTGTTCGAAATCTGGAGATTTGGCAATGGCAGATTTGCGTAAATTAGGGGAAGATCCATGGGTATATTTGGTAGATAAAAACCCTAGTATGAGAAACACTGGTGGAGGTAGTGATAGTGTGATTCATTGCTATAGGAAGCAGGTGTTTGTGGGTAGAGATGGTGGGTTGGAGGTGTGGTCTAGGGTTCAGGAGAGAGAAGGAAATGTTGAGAGAGAAAATGAGTTTCATGAAGGTTCATATAAGAGGAATTATGTAGATAAAGTTGTGGATTCAGAAAGAGGGGTTATTACGAAAATTGAAGGTGGTGGGGATAGGTTGTTTGTTTGTAGAGAAGATTCTGAAGGCATTGAGGTGTGGGAAAGTTCGGGTTTTTCGGGTGCAGTTTCAATTTCCTGA
>ECHA34885
GGGATATATAAGCATAGAGATGTGGCAATTAAGCTCATAAGTCAACCTCAGGAGGATGGACACTTGGCTGCTCTTCTGGAGAAGCAATTCAGTTCAGAGGTCTCTTTGCTGTTTCGATTGCAGCATCCTAATATCATCACTTTTGTTGCAGCATGTAAAAAACCCCCCGTGTTTTGTATCATCACTGAGTATTTGGCTGTGGGCTCTCTCAGAAAATACCTTCATCAACAGGAGCCTTATTCACTTCCTCTCAACCTAGTTCTGAAGTTGGCCCTCGACATTGCACGTGGGATGCAATATCTTCACTCTCTGGGGATACTTCACAGGGATCTTAAATCAGAGAATTTATTGCTTGGGGAAGATATGTGTGTGAAGGTAGCAGATTTTGGAATCTCATGCTTGGAGTCTCAATGCGGCAGTGCAAAGGGATTCACGAGCACTTACCGTTGGATGGCACCAGAAATGATCAAAGAAAAGCACCATACAAAGAAAGTTGACGTTTATAGTTTTGGCATAGTCCTCTGGGAGCTTTTAACTGCGTTGACGCCATTTGACAATATGACTCCTGAACAGGCTGCCTTTGCAGTCTGCCAGAAGAATGCTAGACCACCATTGCCATCCACATGCCCTGTGGCTTTTAGACATCTCATCAACCGATGCTGGTCAAGTAATCCCAATAAGCGTCCC
>ECHA34886
CTTGGAATACCCACTAAGGCTTACTATGCTGTTGAAGAGGTTAAAGAGAATGCTACTCTGAAGAGCCAGAAAGTGTTTGTTCATGTACCCTCAGAAATTGCTGCTCATGAAGTTGAGGAAATTGGAGTGGAACACCTGCTAAGGGATGTGAAGGATACAACCATTAGCACACTTGCAACTGAGGTTACAGGAAAACTTGCAGCCTTAAAGGGTTTGGATGCACGACTACGAGAAATACGTGGTTATCTTGATCTTGTTATTGATGGCAAGCTTCCTTTAAATCATGAAATCCTTTATCATTTACAAGATGTATTCAACCTTCTTCCAAATCTGAATGTGGCTGAGCTAATCGAGGCATTTGCTGTGAAAACAAATGATATGATGTTGGTCATATATCTTTCCTCTTTGATCAGAAGTGTGGTAGCACTCCACGACCTGATCAATAGCAAGATGCTTAACAAAGAACATGAAAAAGCTGAGGTTTTGAAGCCTGCTCCCGTCCCAGCCAGCACTTGA
>ECHA34887
CTTGGAATACCCACTAAGGCTTACTATGCTGTTGAAGAGGTTAAAGAGAATGCTACTCTGAAGAGCCAGAAAGTGTTTGTTCATGTACCCTCAGAAATTGCTGCTCATGAAGTTGAGGAAATTGGAGTGGAACACCTGCTAAGGGATGTGAAGGATACAACCATTAGCACACTTGCAACTGAGGTTACAGGAAAATTTGCAGCCTTAAAGGGTTTGGATGCACGACTACGAGAATTATGTGGTTATCTTGATCTTGTTATTGATGGCAAGCTTCCTTTAAATCATGAAATCCTTTATCTTTTACAAGTAATCTCCTATATTGACTTGTATTTATTTCTACTTAGAAAAATGGAGCCTTTGTTTAACATTTAA
>ECHA34888
GGGGCTCGAAAAATCGCAGTTAATGGTCTTCCACCTTTGGGTTGCATCCCAATCGGTATCACTCGCCTTCCTCCAACTCCAGGAAATTCGCAAGATGCACGAAATTGTGTTGAATATGTGAATGCCATTTCAAAAGATTTTAATTTGTTGCTTCAGGATGAATTGAAGGCCCTGCAGAACAAGTTTCCAAAGTTTGGCACAAAGATTGCTTACATTGACTTTGAACAACCATTGCTCGACATTATACAGAACCCCGACGAATATGATTTTAGTGAAGTAAACAAAGGTTGTTGTGGGACTGGACTTTATGAAATAGGAGTACAGTGCAATGAAACAACTCCGGTTTGTGCTGACGCCTCAGAGTATGTATTTTGGGATGCAGCACACCCATCAGAGGATGCTTATTACGCCATTTTCCAAAGCAATCTTGCAACCATTGATCAAATTATTAAGTTTTGA
>ECHA34889
ATGAGTCCATATAAACATTCACTTTTGTGTCTCTTTGTGGTGTTTTTTGTTTCTAAAGCTCAAGATGAGCCTCCGAGAACTTTGAAGTACTTGTTTCGATCTGTTTACTCGTTTGGGGACTCATTTGTTGATCCTGGAAACAATAATTACTTACCCAACGTTGCTAAGAGCAATTTTCCGCCTTACGGTAGAGATTTTGTGAACAAGCAGCCGACGGGGAGGTTTTCTAATGGGAAGCTCTTCCCTGATTTTGTTGCAATTTACTTGGGGTCAGAATACCAGCGGCCATATATGGACCCAATGCTTAACTTGACGGAGCAACCCACCGCAGTTAGTTTCGCCTCCGCCACCAGTGGTTATGACCCTTCTACAACTAACAAAAGCAATGCAACATCAATGTTGGATCAGCTAGAGGAATTCAAAGTGTACAAAGGCAAACTCCAGAGGAAACTTGGAAAAAGAATAGCCAACAGAGAGATCAGGAGAGCTCTCTTTTATGTCAATGCTGGATCGGACGATTTTGCCCTCAGTTATTTTGGTGATGGAAACCCAACCACTACTAGTAGTGGATCAATTCCTCAAAAGATAACTCCTGAGGAATATGAGCAATCCTTGTTGAAACGTGTCAAACAATTTGTTCAGGGATTATGGTATCAAGGGGCTCGAAAAATCGCAGTT
>ECHA34890
ATGGAGCCAGTACTGGAGAAGCCCAACGAGAATATCGGCGATCTCAATAAGCCCTTCCGGTTCAAGAGAGCCCATTTCAAGAGATGGAAAGGCAATGTGCTTTTCTACCTCAGTCTCCTCAAGGTGGCCTATATCCTAACAGAGAAAAATTCGAGCAAAGTCCCCACTGAAGAGATGACTGACGAGGAGTATGCTGCTCATTTTGAAAAAATCGAGAAATACAACACAGATGAGTATAAATGTCGATACTATCTTTTGAATTGTCTTTCAGATCAATTTTATGATTATTATGATACTACTTACACCGCTGCCAAGAAAATTTAG
>ECHA34891
ACATTGGATGGGCATTTTGCAGGTCTTTTTCATGTTTTCAGCTTTTTCTTTTATTGTTTGTCTTCACAATTCTTTCTACACATGCACTATTTTTTTTTAGTGCCAAGGATAACTCTTGTCAGCAAAGTAAAATCTCTAACTCCACCTCTATTTTTTTATGTGCATTCGACAAATGACTACCCAGTTGTACATAGATTCATGGAGATCACTTCAATCTCTTTGAAAACAAAGGGATTATTTAGAGTTGATCAATGCATGTTAATATGCATGGGTTTCACCAAAAATGGATCTTTTAGCATGTTAAACATTCAAAATTCACCTTCAAATTCAATATAA
>ECHA34892
AGTCGTGCAATTCGACTCCTCGGCCATCATGCATCGAGATGCGCAATTGGTGACACGAGGATCGAGGACTACACTCCCCGAAGAGTAGTCATGCATACATATGTGAAAATACTTTGTCATGCCCCTTTGTTGCTCTCTGTCGCAGCAAATCAAGAATCATCAGCCTTTTGGAGCTTGGTACGCATTCCAAGAACAATTGCAAACAGAGGCAAACCGGGGCATCGCGAGGGATTCTCCGCACAAGGCAACCCGAGCATGCATCATTCATCATCCGGAGCAGATTTGAGGCAGTCCCTGGCTTGCATGCCAATTTATTGCTTTCCTAATTTAATTTGTTAA
>ECHA34893
ATGATTTTTGAAAATAAAGGAGTAAAGAACAATTGGATTGTTCCTAAAACCTTTAAAAATACTTGGGGTTCTTTTTTGGCTTCATCTTCTCTAACTGTCCTTTTCTCCCTCTTCTTCATTGTTTTTTCCCACTTTTTTTGTCTGTTGTTCTTTTGGCTAGGAAACTGTCCCTCACCATGGTTGCCTTCTACATCATCATCATGCAATGTCTCGGAAGTGGGTGTAGTGAAGGGCTACCAGAAAAGCCAGTATGAGATGCTCGGCGGTGGTGCCAACACTGTCAGCTCTGGATACACCAAAGGCAATGACCATGGTGCCGAAATAATGGGTACTTTTATACTCGTTTACACTGTCCGTTCAGCCACAGATGCTATGAGAAACGCAAGAGACACTCATGTCCCTGCAAGTATGATGAATAGTTCAAAATTGTATTTTATTTATTTATTGACTGTGTCTCGTGGCTTTGATTACTGA
>ECHA34894
ATGGCGACATTCAATCTCCCTTTCGACGTAACCATTGACATCTTCTCAAGATTACCGGTGAAGTCTCTCTTTCGATTCACCTCCGTATGCAAATCCTGGTACGCTCTAATCAAGACCCCTAATTTCATTTCCAAACACCTCACTCACTTCACTCTAAACCCTAATTTCCCTTTCACCTCTCTCCTCGTATCTACAAAGTCCAAAGGCTATGGCATGTCCTTGTTTTTCAACGATGAATTTGATAGACCCATCGATCTCGATTTCCCATTTTTGACCCAGGAATCTGATCCAGACATTGTGGGTATCTGTAATGGTCTAGTTTGTATCAGTGTATCTCAATTTGGGAAACCCTTGTTTCTCTGTAACCCTGCAACCAAACAGTTTCGTCGAATTCCGGGTTACAGATGGTGGGATGAGAGGGGTGCGAAATTGAAAAGGGTCACTTTTGGGTTTGGGTTCCATCCCAGTGCTAAAGATTATAAATTGGTGAGGATTGCTTATTATTCTTGTTTCGATGCGAGGGTCGTTGTTCGGGCTGAGTTTTTCAGTGTGAGGACCGGTAATTGGAGAGAAATCGATGCTGGGAAGGCCCGGTTTTTCGGTGAGGAGGTTGGTGCTGTTATGCCATATGAGATTTGTGGGTCTGTGAATGGGGTTTTTTATTGGGCTGCATTGGTATTGCCATTGAATACTGTGATTATCGTGTCGTTTGACATGGATGATGAGGTTTTTGCGAAAATAGCAACCCCACCTTGTTTCTCGGAGATTTGGGATCAATGTAATTGGAAACTCACGGAATTAAACAATAAACTTGCTCTGATTATATATCCTGATGATTATTACACATGCTTTGATGTGTGGGTGTTGGATGAAAATAGGAGCTCTTGGACTAAGCAATTTAAAGTTGGACCTTTTCCGGGTATTGGAAGTCGTGTGGGAGGTGAGAAAAATGTTGAAATCATGCTTGTAGGATGTGCGAAAGATGGTAAACTTATAGTGGAAGATCGTTCTGAATCTGATGTTTTGAAGCTCTTTTCGTATGACCCCAAGAGCCAAGTAACCAAGAATCTTCCTGCTGCTCACGTGGTGTATCCATATGAAGTTTATCTGTACAAAGAGAGCCTGCTTCCAGTGGGAAACATTGAAGCCATAGCACAGACTCATGTGTGA
>ECHA34895
ATGGCGGATGCTAGCAGCTGGTATGCAAAGCTTTTGCGTGCAACCGTGCGTTGGTTTCGCTATAACATAGTCTTTTGCAAGGCAGTTGCATTCATGACTGCTCTACTTTTCAGCAACAGCGTAGTCGACTACGGAGTGATCAGAATATTGATATCATACCTGGAAAAGAATTGGAAGAAGGTAAATCTGGCGAAAGTCGCATCAGTAATAAACGTCAAAGACGGGATATCAGCGGTGATGATGATTGTATTAGCCCATATTTCAGATACCTGGACTGGTCGTTTTGTGATGGTTGTGTGTTCTACTGCTGCCTATGCTATTGGATTCTGGGTACTCTACGTCTCTGCCATGTTCAATTCTGCTAATAATGTAGTCCTCTGTTTCTACTTGGCCATGGTACCCATAGCTGCGGGCAGAGCATTGCGAGGCCCTACTCTTTATGCCTTTTTAGGTGACCAAATAGGCCACCAGGATGAGCCAAACCAAGACAAGAAACGAGTTCAAGCCCGTGTAAAATTTTGGGTTCGCTTGAACAAGTTTTTGGGTGCCACTGTGGCTTTCTTTGTGTTTGGGCCCCTACTGTGGAAAGAGTCCTTTGAAATCTCAGCAATTGCAATGACTATTTCTGGGTTCTTGTTTTCATGTGGTTTTCCATTTTACTACCGCAAAAAACCAACTGGGAGCCCCATAACAGATGTATATTATGTCATTAAGGCTGCTATTTGGAAACGAAATCTAGACTACCCTGCTACTCCAAAACAGTTCTACCATAATGACAAGGGTGAATTAGAACTTTCGCCTCATGTTGCACTACTCAGGTGGTTAGATAAAGCTGCCATTGAAGAAACATCCAACTCCTCCATGAGTAGTCTAGAAGAACAAGAAAGCAGAGGAATGCTCTGTCCAGCGGCACAAGTGACAAAAGTGAAGCTTCTTTTAACAATGGCACCTATGTGGGCTACTTTTTTCAACTATTGTCTTGTGGTTGCAACAGGAAGTACTTTCTTTTTCCTACAAACTAGTAATATGGATGGTCACATCAATCTTACATATTTTTCTATAATCCGTACGTTCTCAAGTTTCATAGCATCGTTTCTGTATGAACTACTAGTCCTGAGGCTGTGTACTGAAAGACAGCAAAAGCATGCTTGGAAAGTGAGGATTGGTGTTGGAATGTTTTGCTCTTTTCTATCCTGCATGGTTGCTCGATTTGTTGAAATTTACAGGTTGAAGCTGTACAAGGACAATATTGGGGAAAAAGTTATTCCCATGAGTGTCTTTTGGTTAACTCCACAGTTTTGCCTTTTGGGATTCATGGAAGGACTTTGTGAAGATGGGCTTGTGGATTTCTATCGTCAACAAGTACCTGAATCCATGAAGGCCTACGGGCCACCCTTTAATCGGTGGGTATTGGGAATGGGGAATTTTGTAAGCATATTATGGGTTTTAACATTCAAGCCGTGGTTTGGTGACAACATAAATGACAGTCAATTGGACAATTACTATGCAATTCTAGCCATAGTAAGTATTGCGAACCTATTTGTCTATGGCTCTGTCTCCAATATTCCAATCTACAATATTGATCAAGTTGCAGAGAAGGATGTGCAATTGCAGGAAATCTTGGCAGACGGCAACAAAAGTCCTGTATCCAAGTCCTTCATTCCTCCGAGCCACCTTTCAATTGCAACTTCAACGCAAAGAATTATAGCTTCTACATCCTTTCCAGAGCATCAATCTCACAACACTGGGATCGTGGTTCAGAAGAAACTCAGTCATCAAAAGACAATGTGA
>ECHA34896
ACAAATGGAATCAACTTTCTGAAGAAGAAAAAAAATAAGTATATACAAATGGGAAAGCTGCAATCTGAACAATATGCCCAATTAAAAACTGTGGTCCAACAAAAGCCTCCAAAAGTAAAAATTCAAACCCGGATTGAGCTTACATCGATGTGTAAGATTATTAGAAGGTTGGACAAAGCACAACAACAAGCAGTGACTGATATGGGGTTTCATGGCATCCTAAGCCTTAGGTGCACACACATAGATCATGACTTGTGCCATTGGTTAGTTCAGAACTTTGATCCTTCAACTCATTCATTGAATGTCCACGGTCTTCGAATGCTTCTCACCGTAGAAGATATTCATGAGTTGATGGGATTACCTTCCAATGGTCTACCTGTG
>ECHA34897
ATGGATGAACCTCTTGACCAAGGGGATCAGTCTTCCCCAATCTCTCCTCAAATAGAAACCACCAAGAAACCACAACGAGGTGGCAACTTCACTACAGAAGAAGACAGTATGCTCATATCAGCGTGGCTTAACATTAGCTTAGATCCAGTGCAAGGGAATGAACAAAAATCAAAGGCTTATTGGCTAAGAGTGTGGGAGTATTTCCACCAGTACAAAACTTTTTCATCTAATCGTAGTCAAACTTCTTTAATGAACCGTTGGTCAGCAATTCAACTTGCCACGAATAAGTTCAGTGGGTGCTTCGCCCAAATCCAAAGGTTGAATCAAAGTGGAAAGACTGACAAAGATAAGGTATTAATGCCATTGAGTTTTTTATACTTATTATCATTGGAATTGTCTAATCTCATGATAATTAGTGTTCTTTTATCTATTATTCAGATTCTTGATGCGAAGAAATTATACAAAGAGTTGTACAAATCGTCATTTCCATTTGAACATTGTTGGCATGAGTTAAGAGATCAACCAAAATGGCGAGAGGAATATAGCATGAAGAAACAAAAACCAAAAAAAGTGGCAACTCCCGGCGTTTGTTCTCCTAGTGCACCGGATTCAATCAATTTAGAGGACAATGATGTTTCACATAATGACAATGTAGACTTGGAAAGACCACCGGGTAGGAAAGCTGAAAAGGAACGTTTGAATAAAAGAAAGAATAAAGATCGTGGAAATGAAGGAGGGTCACATATTTTAATATTATTAGAGGATTTAAAGGAAGATAGAAAGAAAATGAATGACAAGAAAATAGAGATGTATGAAAGGTCGTATCTTCAA
>ECHA34898
ACCAACCCACCCATCATAACATCCATATACATCATCAAATCACTATACCAAAAAACCCACCAAAATTCCTCAAAAATGGGCTCTGTTTTCGGCAAGATCGACGTCAAAACCCCAAAATTTGAACTCATTCGATCCACAGACAAGTACGAAATCCGCAAATACTCTCCCTCAGTCATAGCCGAGGTCACATACAATCCAACCCAATTCAAAGGCAAGAAAGATGGCAGTTTCATGATACTTGCCAACTATATTGGAGCTCTGGGGAATCCTCAGAACTCCAAGCCGGAGAATATCGCAATGACAGCACCGGTGATAACCCAATCGCCATCACCGGAAAAGATTGCGATGACTGCTCCGGTGGTGATGAAGGGTGGTGGAGGAGAGGGAGAGAGGAAGTTGGTGACTGTGCAATTTATATTGCCATCGAAGTACAAGAAGGCAGAGGAGGCGCCGAGGCCCGTGGATGAGAGGGTGGTGATTAGGGAG
>ECHA34899
TTGGTTTTGCATTGTCCAGTGGCTTCGCGGCTATGGGATTTTATTTTCTCTCTCTTTGGGATTGTTTGGGTTCAGTCCCAAGGGGTGTTGGCTATGCTGTGGGCTTGGCGAGGTGCTCGGATTGGTCGTCAGAGGCGGCGGGTGTGGCTCTTGGTGCCGTCTTGCTTGATGTGGCTTGTATGGTTGGAGCGAAATAGCCGAACCTTTCAAGAGGTTCATCATGGTGTTCCTTGGTTAGAGACTCGGCTTCTTGGTGTTTTGTATAGTTGGTTGAAGCGATCAGTTCATTCAGATTTGTTTGTTTTTCTAGATTTTCTAGATATAATTGGGTAG
>ECHA34900
ATGGGCTTAGTTTTCGGAAAAATCGATGTCGAGACCCCCAAATTCGAAGTCATCAAATCCAAAGACGACTACGAGATCCGCAAATACTCTCCCTCAGTGATCGCCGAGGTCACATACGATCCAACCCACTTCAAAGGCAACAAAGACGGCGGTTTTATGATCCTCGCCAATTACATCGGCGCTGTTGGAAATCCCCAGAATTCCACGCCGGAGAAGATCGCAATGACAGCTCCGGTGATAACCCAATCGTCGCCGAAGAAGATTCCGATGACAGCTCCGGTGGTGACGAAGGAAGTGGAGGATAAGGAGAAGAAGATGATGACTATGCAGTTTATATTGCCGCAGAAGTATAGGAAGGCGGAGGAGGCGCCGAGGCCGGTGGACGAGAGGGTGGTGATTAGGGAGGAGGGGGAGAGGAAGTATGGGGTGGTGAAGTTTGGTGGCGTGGCGACGGAGGAGGTGGTGGTGAAGAAGGTGGAGGAGCTGAGGATAGGGTTGGAGAGAGATGGGTATAAGGTGATAGGGCAGTTCTTGGTGGCTAGGTACAACCCTCCTTGGACTTTGCCTGCTTTTAGGACTAATGAAGTCTTGTTACCCATTGAGTGA
>ECHA34901
GGGGACAACGCGAACCCATTGTATGTGCTTTACCAGCGAGGTTTCTTACCTTTTATACGACGCGACTTGTTAATGCTTGAAAATCAGTTACCATTTTCGGTGCTGTTCAAAATTTATAGTGTCTTTTGGGACTCGAGGGAGCAGACAATTGTTGGCCTTGTTCTTTCGTTTTTCGACCCAGTCATCCCTGGGATTTCCAAAAAAATATCCGATATTGATGACCCTCTTCACCTCCTTGACATTGTTCACTTGTCACTAGAACCAGCCACCGCCAAACAGGGTTTTGAGACACGTATTTGGTTCGGCGTACAGGAGGAGGGTAAGACAGTATCTGTGCACTCTGTTACAAGGCTTAGGGGTACGGGTATTAAATTTAGAAAAAAGGATTCACCAATATTCACAGAAATTGAGTTCAAAAAAGGTGAGCTCTTGATTCCACCCCTTTTGATACATGGCTCAACCAGGTCCACCTTCCTGAATCTCATGGCTTTCGAGCAATGCTATCCAGATTGTGGAAGACATATCACTCCATACATCAGTTTCATGGATGGATTAATAGACTCTTCAAAAGATGTGGAGCACTTGGTAGTGAAAGGGATTATAAGTCACCACTTGGGAAGCGACGAGGATGTAGCCACGCTTATCAACAATCTTCGCAAGGAAATGGTCTTTTACACCAACAAAAATTATATGTCTGACATATCCGAAGAGCTGAATAAGCATTATGAACAAAAATGGCCAACTTGGACCGCAACATTGAAGCGTGAATATCTCAAAGATCCTTGGAAAATTATTTCTCTTGTTGTAGCTTGTTTACTAATTCTTTTCACAGCAGCACAGGCCGCCTACTCTATGGTAAGTTATCACTTTCCTAGGACTTGA
>ECHA34902
ATGGAAGGTCCTAGCAATGGAGGAATGTTGTATCACGAGGTACAAGAATCGAAGCTTTGTGCTGTGCATTGCGTGAACACGGTGTTACAGGGTCCCTTCTTCTCGGAATTTGATTTGGCTGCTCTGGCCTCCGATCTTGATCTGAGGGAACGTCAGATGATGCTCGAAGGTCAAGGCGGTGACGATTTCGTTCCTGAGGAGTCTCACAACGTCTCGCTCGATGGTGATTTCAGTATTCAGGTTTTAGAGAAAGCATTGGAGGTGTGGGATCTGCAAGTCATTCCACTCAACTGCCCTGTTGCCGAACCTGCTCAGATTGACCCGCAACTTGAAAATGCATTCATTTGTCATTTGCAAGACCACTGGTTCTGTATCCGGAAAGTGAATGGAGAGTGGTACAACTTTGACAGTCTCTATGCAGCCCCCGAGCACCTATCCAAATTTTACCTCTCGGCATATCTGGACACTCTGAAGGGTTTTGGCTGGAGCATTTTCCTTGTGAGGGGAAACTTCCCCAAGGAGTGTCCAATGACATCCTCTGAAGCTTCCAATGGTTACGGACAGTGGCTGTTGCCTGAAGATGCAGAGAGGATAACTAAATCTTGCAACTCTGGACAGAGACCTAATCACAGGACCAATCAAAATCAACAGGTTTCCGATCCGTTTCATCAGTATGGGGAAGCAGAAATGCTCTTAGACGCAGAGGATGAGGCTGCTTTGAATGCTGCAATAGCTGCCAGCTTGATGGATACCTCCCCTGCCCCTGCCCCTACTCCAGCTCTTGCTCCTGCTCCTGCTCCTGCTTCGGCTCCTACTCCTACGCTGGCGACTGCTCCTGCTCCGGCTCCCACTCCTACTCCTACTCCTACTCCTAGTACTCCGGCTCCAGCTCCAGCTCCTGCTCCTGCTCCTGCTCCTGCTCCTGCTCCTGCT
>ECHA34903
ATGGCATTGATGGCGTCGGGACGTGACGAAAGGCTGCTGCCAAGAAGACGAAAGCATGACAGTGAAAATGTCAACAAATCCGAACCACAAAGCACAGTGAAAGAAGAAATAGAGGGGTGGGAGAAAAATGTACAGGAGGAACTCGACGAAGTGGAAGCGTACGATGCAGGGCTACCCAACATCTTTAAGGTTCCCAGTAGACTCCGAGACCTTGAAAAAACTGATCCATATACGCCCCGCCTTGTTTCAATCGGTCCTTATCATCGTTATAAGCATAAGCAGCACGAAGAACTGAAGGAAATCGAAAAGCATAAGAAGCACCTACTTCAACTTGTCCTGAATCGGAGAAAGAATTCGCTTGGCGACCTTAATGAGGGGAATATGATTGTTAAGCTACTTGATGATGCAAAGCCGTGCTTTGACAAGCCCATGTTAGAAGGTTTTAATAACATACGATTGCTAAAAATGCTGTTGTTGGATGCTTGCTTCATACTTGAGTTGTTGCACGACTATGCCAATGACTGGAAGGAATGCGGGGGCAACAAGAACCCATTGTATGTGCTTTGCCAGCGGGGTTTCTTACCTTTTATACGACGC
>ECHA34904
CTAGTATCCTCATCCAATATATCACCTACCTATATAAGCCTCCAAACTCTCGAATTAGGGTTTTGCGTCTCTCTTTCTCTCTCTCAACTGTGTTGTGCAGCTCAGAGAAGAACAATGGTGAAGGGTCGCCAAGGAGAACGTATCAGACTCTATGTTCGAGGAACGATTCTCGGGTACAAAAGGTCGAAGTCAAACCAGTACCCAAACACGTCTCTGATACAGATCGAGGGAGTGAACACGAAGGAAGAGGTGGATTGGTACAGAGGGAAGCGAATGGCGTACATTTACAAGGCTAAGGTGAAGAAGAACGGCTCTCAGTACCGTTGCATTTGGGGAAAGGTCTCTAGGCCTCATGGAAACAGTGGTGTTGTTCGCGCCAAGTTCAAGTCCAACCTCCCTCCTAGATCCATGGGAGCTAGGGTGAGGGTTTTCATGTACCCTAGCAATATTTGA
>ECHA34905
TTTTTTTTTTTTTGGTTGAATTTCTTCAGCCGGACAAGCTTGGGACACTCTTGGACACTTTGTGGACACGTTGGAGACAAAAAGAGAAAAACCCTAACCCATAGACAAGGAAATAGAGAAACAGAGAGAAAGAGAAAGAGAAACGGTGAAGAACCTATTGAAGCCCTAGACCTGAGGTATGTTCTTCTTTTCTTCATTTTTCTTCTTCGTTCTTCTTTTCTTCTGCATTTTTCTTCTTCTTTCGTTGATTCTTCTGTCCCTCTCTCTCTCTCTCTCTGTATGTCTGTGCGTGTTCTCTCTCTCGCTCCCTCGCTATGTGTGTTCGACTCTCTTTTGCTTTCTCTGTGTTCGATTCTCTCTCTCTCTCTATTCAACTCATCTTCTTTGTTTGACTCTCTCTCTCTCTCTCTCTCTCTCTCTCTCTCTCTC
>ECHA34906
ATGTGGAATGCGCTCACTGAAATTAGTGATTCTGAATTCACACTGGAAGAAGTTGATATCTTGAAGAAGAACAAAAACATATTCAAGGACAACATCCCAAGAAAAGAAGTAGAGCAGTTCTTCGCAAATCTTCCTGAAGATATCATCTTTGACATTCTTGTTAAAGTTCCAGCAAGTGACCTTCACGAAAATGTTAGGCTGGTATGCAAAGCATGGAAAGGAATGATCTCTACAAGTAATTTCATTGCCCAAAATGCACTCCAAGTGAAACCTAAATTACTGATACAGAGCGTAACCTTCATGAGGCCCTTGTATGTTAAAGTAAAAGCAATGGAGGTTGATGAAGAGCGGCTTGACTACAAGTTGAGTGATTTTGAACTGCCCCAATCAGTTCGTGTCAGGTCCAGCTGTAACGGTTTGCTTTTAGTAAGTGACATGAGGAAAATGAGAGTGCTACAAGTCATGAATTTAGTGACCAAGTGTTGTTTGACACTCCCTCTACACCCTCCATTTTGTATACACAAAGGTTGCGGGGCAGCTCTGGGATTTGACCCTTGTACCAAGAAGTACAAGGTGGTGCACATTTGCACTCTTTTGTTTCGTTTTGAGATATTCACCATAGATGGTTCTGATAATGCATGGAAAAGGGTTTGTGGACCATGGAAGCACCCATTTGAGTGGCCCTTCGACTTGGATTTTCGTTTGAATGACCCGGTGTTGGTAAATGAGCGATTTGTGCACTGGTATGTTAATTCAGATGAATACATCATCTCTATAGATTTACGCAATGAAAGAGTTATCAAAACACATCTTCCTGATTGTGGCAAGGGAATAGACAGGCATAGGTACACTTTGCTGGAGCTTGATGGGTATCTTTCTTTAGTGCACAATGCTTCCAATACCCAAATTGATGTCTGGATTCTGGAAGACTTTCAGAGTCAGATTTGGTTGAAGAAACATAGTATTCTAGCAGAGTCGATAAAGTATACAATATCAAACGATTCTTCATCATGCAGCAAGCAAGAAAATGCTTTTCCAAATCTTAGCAAACTTGTTCCCCTTGCTTGTACAAGAAAGGGTGAAATTTTGATTTTTAAGCACAAAAGCTCTGGTACAGATTTTCGCTTTTATCTATATGAGACAAAGAACAGAGAGATGAAGAAATTCAAGATGACGATTAGGGGACAGCTTTTCTTCATTCCCCATGCTAGCAGCTGTTCTCATTGGAGGACTTCCTACGGGCCATGA
>ECHA34907
ATGTCCACCGGTGTCGCCACCACCGCCAACGCCAGCGCCAGTCCCAGACTACACACCGCCGCCCATCGCCGCCGCGTCGGAGATTTCATGGATTGCGAGAAATCATCAGATTGTTATTTATTAAACGGAGTAGATTACGATTACGATTACGATTGCGATTACGATCACAATGACCACCGGGTGATTCGGTACTTGTGGTTGCTGAGGAAGATGAAGGTGATGAGGGGGTTAACGATTGCGCAGTGTTTAGTTTCGGGGAGGAATGCGGGCCGTACGATCTTCGCGGCGTTGATGATGATGATGGTGGTTTCGGGGTTTGTGAAGGTCTCGTTCATTGTGGGTGGTGGGAATGTGGAGGAGGGGGTGAATTGGAAGAGGAGAGAAACTAATGGGTTTTTGATTCGCCAGATGTTTAACGCTGATTCGTCGATGGCTCAGAGAGTTGTGTTTGGAGATATGGAGGAATCATCATCGTCGTCGTCGTCGTCTGGTTCTGTCATGTCTAAGCGGTTATTGGAGAAATACCCAACACCAGAAATTTGGATGAAACCAAACAGCGATAACTATCAACAGTGCACCACTCGGCCCAGGAATCGAATAAGGACGGGTTCTGCAACTAACGGTTATATTTTAGTTCATGCCAATGGTGGATTGAATCAAATGAGAACAGGGATATGTGATATGGTTGCTGTTGCAAAGATTATGAATGCCACATTGGTTCTTCCTTCTCTTGATCATGACTCTTTCTGGACTGATCCAAGTGATTTTAAAGATGTTTTTGATTGGAAGCACTTCATTGAAGTATTGAAAGATGACATTGAGATAGTTGAATCTTTGCCACCAAGCCATGCATCAATCAAGCCCCTTCTTAAGGCTCCAATTTCCTGGTCCAAGGCTAGTTACTACAGAAGAGAGATGGTTCAGTTGCTGAAACACTATAAGGTGATCAAGTTCACCCATACTGATTCTCGCCTTGCCAATAATGGCATTGCAACCTCTATACAGAGGCTCAGGTGTCGTGCCAACTACGAGGCTCTCCAATACACATCAGAGATTGAGGAGCTTGGGCTCAAACTGGTTGATAGACTTAGGAATGATGGCCATCCCTATGTTGCCCTCCACTTAAGATATGAGAAAGATATGCTTGCATTCACCGGATGCAGCCACAATCTTACTGCAGTAGAGGCTGAGGAACTTCGTGTCATGAGGTATGGTGTCCAGCATTGGAAGGAGAAAGAGATAAACAGCAAACGACGACGAGTCCAAGGGGGTTGCCCGATGTCCCCAAGGGAGGCAGCCCTATTCCTCAAGGCCATGGGGTACCCGCCCTCTACAAAAATATACATTGTTGCAGGGGAAATTTATGGCAATAACAGCATGGCAGCGTTTCGTTCAGAGTACCCCAATGTCTTCTCTCACTCCACTCTTGCAACCGAAGAAGAGCTGCGGCCTTTCAAGCGGTATCAGAACCGTCTTGCTGCCTTGGATTATATCATGGCACTAGAAAGTGATGTTTTTGTTTACACATTTGATGGGAACATGGCAAAGGTGGTGCAAGGGCACAGACGGTTTGAAGGATTTCGAAAGACCATAAACCCCGACAGAAAATTTTTTGTTAGATTGATTGATCATTTGGATGAGGGTGCCATGTCTTGGGAAGATTTTTCTTCAGAGGTTAAGAGGTTGCACTCGGATAGACTTGGAGCACCATATCTTAGACTGCCGGGAGAATCACCAAGGCTAGAGGAGAATTTTTATGCAAATCCTTTTCCTGGTTGTGTCTGTAATAGTTCTCAGGAGCAACTTGACCATAGACCAAATCTATGGGCTGCTTCACAAAGATAG
>ECHA34908
GATGACCAAGGGTTTTCTTCCTCCAGGATGTCTTATTCTAGGTTCTTGGAGTACTTGGACAAGGAAGTGAAAAAGGTAGATTTATTTGAGAATGGAACCATAGCTATTGTTGAGGCTGTTTCTCCAGAATTAGGGAATCGGGTGCAACGAGTTTGGGTCCAACTCCCTGGACTCAGCCAGGAGCTCCTTCAGAAGTTCAGGGAGAAAAACATTGACTTTGCTGCGCACAATGCTCAAGAGGACTCAGGTTCTCTATTGTTCAACTTAATTGGAAATTTGGCCTTCCCACCAATCTTAATTGGGGGTCTGTTCCTTCTCTCAAGGCGGTCATCTGGAGGAATAGGAGGTCCTGGTGGACCTGGATTTCCTCTTGCCTTTGGTCAGTCAAAAGCCAAGTTTCAGATGGAACCTAATACTGGAGTGACATTTGATGATGTTGCTGGTGGAGATGAAGCAAAGCAAGATTTCATGGAGGTGGTGGAGTTTCTGAAGAAGCCTGAGAGGTTCACTGCAGTTGGGGCTCGTATCCCTAAAGGAGTACTTCTTGTTAGTCCTCCACTTTACACCTCACATGCCTTCTCTCTGTCTAAACAATAA
>ECHA34909
GAAAAACCTCTGAAACAAACTCTTCCTTTGCTGAGAAACTCTGTAATACTCTGTAACCAACCCGTCTCTGAAACACTCAGCAACATGGCCTCTTCTTCCCGTCCAGCTACCCAGAACATGGCCTCCTCTTCCCGTGGTCTGCTCACGCTCTTTCCAGAACTGAACGAGTCCACAAGAGAAATAACTGGTGCGATGGCCAGTGAACCTCAACCAAACACCTCTGGTTTTGCTCCATTGAACTTTCCGATGCGGTCGGTGGAGCAAAAAATGGCGGTGCAAACTGATATTGAGGCCAATCAGTATACTCTGAAGTCATGTGTGGAAACCATGACGACGGTCACAAACTTGTCGCACCGG
>ECHA34910
ATGTTTTCAGATCAAACCCTCTTCCACTACAGCCTCCTCTCTCTCTACATCGCCGCCCCCTTCACCGCCCTCTCTCTCCTCTTCCTCCAAGCTCCTTACGGCAAGCACATCCGTCCAGGGTGGGGCACCACCATCTCCCCACCCCTAGCCTGGTTCCTCATGGAAAGCCCCACCCTCTGGCTCACCCTCCTCCTCTTCCCTTTAGGCCAAAACCACTTCAACCCAAAATCCCATCTCCTCATCTCCCCCTTCCTCTTCCACTACCTCCACCGCACGCTCCTCTACCCTCTCCGCCTTCACCTCCAAACCCACCACCGGAAAACCACCTCCGGTTTTCCGGTCTCCGTCGCCGCCATGGCCTTTTTCTTCAACTTCTGGAATTCCTACTTGCAAGCCAGATGGGTCTCTCACTATGCCACCTACGAAAATGATGGGTGGTTTTGGTGGCGGTTTGCCGGTGGAATGGTGGTTTTTGTGAGCGGTTTTGCGGTGAATGTGTGGTCTGACATGGTTCTGGTGGGCTTGAAAAGTGAGGGTGGAGGTGGGTATAAGGTGCCCAGAGGAGGGTGGTTTGAGGTTGTGAGTTGTCCAAATTATTTGGGGGAGATTGTGGAGTGGTCGGGCTGGGCTTTTATGACTTGGTCTTGGGCTGGGCTTGGGTTTTTTTTGTACACGTGTGCTAACTTGATGCCTAGGGCACAGGCCCATCACAAGTGGTATTTGGAGAAGTTTGGGGAGGATTATCCTAAGAATAGGAAAGCTGTCATCCCATTTGTATATTGA
>ECHA34911
ATGAAGGGCTCGAGCCAGTGGTTCACGATCGGGCTCGTATCGGCCTGGTACGCATCGAACATTGGGGTTCTTCTTCTCAACAAGTACTTGCTAAGCAACTATGGATTCAAGTACCCGATCTTTCTCACCATGTGTCACATGACTGCTTGTTCATTGTTCAGCTACGTTGCTATCGTGTGGATGAAATTAGTGCCTCTGCAGACGATTAGGTCTCGTGTTCAGTTCGTGAAGATCGCCACTCTGAGTCTCGTGTTTTGTACTTCGGTCGTGAGTGGGAATGTTTCTCTACGCTACCTTCCTGTGTCGTTCAATCAGGCGGTTGGGGCTACGACGCCGTTTTTCACGGCGGTGTTTGCTTATATTATGACGGTCAAGAGGGAGGCTTGGCTCACCTATGTCACTCTCATTCCTGTGGTTACTGGGGTTGTCATTGCTAGTGGGGGTGAACCAAGCTTCCATCTATTTGGGTTTATAATGTGTCTTGGTGCTACAGCTGCAAGGGCATTAAAGTCAGTGGTTCAAGGGATTTTGCTGTCCGCAGAAGGGGAAAAATTGAATTCTATGAACCTTCTGCTGTACATGGCACCAATAGCTGTTTTATTCTTACTTCCCGCGACACTGTTTATGGAGGAAAATGTGGTTGGGATCACAATAGCTCTTGCCAGAAATGATATCAAAATAATCTGGTATCTACTCTTCAATTCTGCCTTGGCATATTTTGTGAACTTGACCAATTTCTTGGTCACTAAACACACCAGCGCTTTGACTCTCCAGGTCCTGGGAAATGCAAAAGGTGCTGTTGCTGTGGTTGTCTCCATTCTAATATTTAAGAATCCCGTCTCAGCAACAGGGATGCTGGGCTACATGCTTACTGTCATTGGAGTCATTTTGTATAGCGAAGCCAAGAAGAGGAGCAAATGA
>ECHA34912
ATGAAGGGCTCGAGCCAGTGGTTCACGATCGGGCTCGTATCGGCCTGGTACGCATCGAACATTGGGGTTCTTCTTCTCAACAAGTACTTGCTAAGCAACTATGGATTCAAGTACCCGATCTTTCTCACCATGTGTCACATGACTGCTTGTTCATTGTTCAGCTACGTTGCTATCGTGTGGATGAAATTAGTGCCTCTGCAGACGATTAGGTCTCGTGTTCAGTTCGTGAAGATCGCCACTCTGAGTCTCGTGTTTTGTACTTCGGTCGTGAGTGGGAATGTTTCTCTACGCTACCTTCCTGTGTCGTTCAATCAGGCGGTTGGGGCTACGACGCCGTTTTTCACGGCGGTGTTTGCTTATATTATGACGGTCAAGAGGGAGGCTTGGCTCACCTATGTCACTCTCATTCCTGTGGTTACTGGGGTTGTCATTGCTAGTGGGGGTGAACCAAGCTTCCATCTATTTGGGTTTATAATGTGTCTTGGTGCTACAGCTGCAAGGGCATTAAAGTCAGTGGTTCAAGGGATTTTGCTGTCCGCAGAAGGGGAAAAATTGAATTCTATGAACCTTCTGCTGTACATGGCACCAATAGCTGTTTTATTCTTACTTCCCGCGACACTGTTTATGGAGGAAAATGTGGTTGGGATCACAATAGCTCTTGCCAGAAATGATATCAAAATAATCTGGTATCTACTCTTCAATTCTGCCTTGGCATATTTTGTGAACTTGACCAATTTCTTGGTCACTAAACACACCAGCGCTTTGACTCTCCAGGTATGCCCCTTTGTTCTAGCACAGCTTCTATCTTGTTTTAGTTTGTTTGTATGTATCCGTCATGCAGTAATTTTAGTGATATTTATAAAGAACAGAGGACCTTTTCTTTATAATTTGAATAAATAA
>ECHA34913
ATGTGTTCATCGGATCGATTGTTTAATCGGCAGACAACAGTTCATCAGATCCTTGGAGGTGGACTCGTTGCAGATGTGATGCTGTGGAGGACTAAGAATGTAACAGTGGGGATTCTAGTGGTAACTCTTGCTGCTTGGTTAGTGTTTGAGAAATCTGGTTACACTCTTCTATCACTTGTCTCTAGTGTTCTTTTGCTCCTGGTTACCATTTTTTTCCTCTGGGCCAAATCCGCGGCTATTCTAAACCGACCTTCTCCACCACTACCAGATTTGTATCTCTCAGAAGAAGCAGTAAATGACATAGCAGCCCTTGTCCGCGGTTACATAAATGCATTGCTCTCAACCTCCAAGGATGTTGCTCTGGGAAAGGACACAAGACTGTTTTTCAAAGTTGCTGCATATCTGTGTCTAATTTCTATCATAGGCGGCTTGACTGATTTCCTTACATTGGGCTACACCAGCCTTGTTATCGTTCTTACAATTCCGGCACTCTATGAGAGGTATGAAGATTACATAGATAGATATATATTGATGGGGTGCAGAAAACTGCAGCAGTTGTATGTGAGGTTTGATGTGGAGTGTCTTGCTAGGGTTCAGAAATGGATTTTGGAGAAGAAGAAATTAAGCTGA
>ECHA34914
ATGGCGGGCAAGCTTTCCAATGAGACTCTGCTTCAGCAATTGAAACATGGACTCGCTGAGTTCGAACTCGTTTCCTCTCCAGTTCTTTCAATATCGAGTCACAAGCCTAACTCACCTATCAGACTCCGTCCCAACTCGCTTCTCAGCGATAACACTCATCGATTTTTCGCTAGAATCGGATCGTCTCTAGGTGGAGCTTCACCAGCAATGAAGAAGCTGGAGCGCTATGCAGTTCAGAAAGTCACCGGGGATGGACGCTGTCTATTTCGTGCATTGGTCAAAGGAATGGCTTTCAACAAGGGAATTGCACTTAATCCGCGAGAAGAAAGAGAAAATGCAGATGAACTAAGAATGGCTGTAAAGGAGGTTCTATGTGATAATGATAAAGAACGCCTTCAGTATGAAGAGGCCTTGGTTGCAATCACTGTTGAGGAGTCTTTGAAACGTTACTGCCAACGCATTGGACGGCCTGATTTCTGGGGAGGAGAGTCAGAGCTTCTGGTGCTATCAAAGTTGTGTTGCCAGCCGATCATTGTATACATACCAGAACACGAGCATACAAAAGGTGGATGGGGCTCTGGTTTTATTCCCATTGCAGAGTATGGAACTGAGTTTCGTAAGGGTTCAAGAAAAGGAAAATCAAGGAAAGTTGTGAGGCTTGTGTATAGTGGTAAGAACCACTATGATCTACTTGTCTGA
>ECHA34915
ATGGAACAAGAAACTAAAATGGAGGAGGCATTGCTCTCAGAGAAGAGCGATGTTGTAGAAGAGACGCAAAGCTTCGAGAGATGGAGTTCGTATCAGTACGTGGAAAGGGCTGGTTCCATAATTCCAACAGCTTCCTTGGCTGGAACTGAAGTCAGCGTCGACGAAATTCGATCTGCTACTGCTTCTTCTGATCGATATTACCCTCCTTCTCTTCACGCCCCTTTGATCAGCTCACCTGAACCAGATCCTAATGAGCAAGCTCTCATTTATCAAGGTGGATATGGAGGAGATTATGGTGGAATTTCTAATGAATTTCAGAGGCAAATATTGGATGAGGTAGAAATACGAGAATTGCTTATTGATCATGTTGGTCATCGTTGCTGTTGGGGAAGTCATCCAGCTCGGACATGGAAAATTCATGCAGTGGAAGACTGCAATGTTTATGTCGGAACTTTAGAGACTTTCATAGAGGAGAGAGAAACAGTAAAAGAAACAGAACCATACCGTAATGGCAATGTGGATGGAAAGGATAAGGGGCCTGAACTTGGAATCTGGGAGTTGGATTTAAGGACTGAATTCCCGGTTTTATTTATACCTCATAAAGAAACACGGGCCAAAATTCCACATTGTGAAGCTATTGAAAAATGCTCAGGTTGTGCTGGTCGAGGAGATAATGTATGTCCCACTTGCAATGCAGATCAACAACTGGGATTTTACAAGGAAAATCTGATGACACAGTGCCCTGCCTGTTATGGGAGGGGTCTGGTTGCTCATAGAGATGGATCTGATACAATATGTGTGAAGTGTGATGGCAAGGGAAAGATTCCTTGTGCAACCTGTGGATCTCGTGGGCTGATTAAATGTAAGACATGTGAAGGCAGTGGTTCTCTCTTGACACGCAATATCGGCATTGTTAGATGGAAGACACTTTCCACTCGAAAAGTAAGTGCGACAAGCGGAGCAGCTTCAGTTCCAGATGAGGTCTTCCATAGAGCCAAAGGGGTCCAATTGTGCAACACTCAAGCCCATCAGTGTAGTCCTGCCTTTTTTGCAGATTCGTTCTTCCTCAACAAGTTCTCCTCTGAAGTAATTGCCGACAGGGCTCCAGTGCCTCCTACTGCCAGGGTCATATGCGAGAGACATGCTATCTCTGTTGTGCCTGTGACTCGCGTTACCATGGCTCATCGCGGTCGACCCTTCAGTTTCTATATCATTGGTTTTAGCAGAGAGGTGTACTTGAAGGACTACTATCCTGCTAGGTTTTGCTGGGGTCTGTGTCCATGCTTGGAATGGTTGAAGATATAA
>ECHA34916
ATGGTGATGTTTTCCCTGTTATCTGGCTTTGTGGGGCGAAGATCATTGACAACTATGTGGTTGTGGGGCTTCCTAGTATGCATTATGATACTTAACTGTGGGAAACCACTATCAGCATCCACTTACTTGATTGGCCTTGGAAGCTATGACATAACAGGACCTGCGGCAGATGTCAATATGATGGGATACGCAAATATGGAACAAACCACTTCCGGAGTTCACTTCAGGTTGCGAGCTCGTACGTTTATTGTTGCAGAACCTCAAGGAAACCGCATAGTGTTTGTGAATCTTGATGCCTGCATGGCCTCGCAGCTTGTTACGATTAAAGTTCTTGAAAAACTAAAAGCAAGGTATGGAGACCTTTATAGTGAACATAATGTTGCTATCAGTGGCACTCATACTCATGCTGGGCCTGGTGGTTATCTCCAATATGTGATATATCTTGTAACATCTCTTGGATTTGTACGCCAATCATTTGATGCCGTTGTTGATGGAATTGAGAAAAGCATCGTACAAGCTCACGAGAATCTTCGCCCAGGGTCAATTTTTGTGAATAAAGGAGAGCTCATAGATGCTGGTGTAAACCGTAGTCCTAGTGCATATCTCAACAACCCTTCAACAGAGCGGAGCAAATATAAGTACAATGTTGATAAAGAAATGACTCTTTTGAAGTTTGTCGATGATGAATGGGGCCCAATCGGAAGCTTCAATTGGTTTGCAACACACGGAACTTCTATGAGCCGTACAAACTCATTGATTAGTGGTGACAATAAAGGAGCTGCTGCACGTTTTATGGAGGATTGGTATGAAAAAAATGCTATTCAGAATGACAATGGAAGACTGAATCCTGAGAAACGCGAAGTTGTCAGAATCCCCCGAAGAGTGTCCAGCGTGATACCTAGCCTTCATGAAAACCGTAAAGAGTTGATGGAACTTGCATCTTCCTTCCAGTCTTCTCCAGGAAAACCCACAACAAAAATTTCTAGTGTTGCAGGAAGGGTCAGAAGTGCCCTTAGGCAAGCCGACAGGCCTCAGTTTGTATCTGCATTCTGTCAGTCGAATGTTGGCGATGTCAGCCCGAATGTACTCGGTGCATTTTGCATAGACACTGGGTTGCCTTGTGATTTCAATCACAGTACTTGCAATGGAAAAAATGAATTGTGCTACGGCCGTGGCCCAGGTTTCCCTGATGAATTTGAAAGTACACGTATCATTGGAGAAAGGCAATTCAGAAAAGCTGTTGAACTTTTTAATACAGCATCTGAGCAAATAAAAGGGAAGGTTGGTTACCTACATGCGTATGTGGACTTTTCCAAACTTGAGGTCATGATCCCAAGGGAAGGAGGAGGGGGTTATGAGATGGTGAAAACATGTCCAGCTGCAATGGGCTTTGCTTTTGCTGCAGGAACAACTGATGGACCTGGAGCTTTTGATTTCAAGCAAGGAGATGATAAGGGAAATCCCTTCTGGAGGCTGGTGAGGAATTTACTAAAAAACCCAAGTGAGGAACAGGTCAAGTGTCAGAATCCAAAGCCTATTCTTCTTGATACTGGTGAAATGAAGGAACCATATGATTGGGCGCCCTCAGTACTTCCAATTCAAATCTTGCGAATTGGGCAACTTGTCATTCTCAGCGTACCTGGAGAATTCACAACCATGGCTGGCAGGCGCCTCCGAGCTGCTGTTAAGATGGTTCTGACTTCTGGGGGCAATAAGGAATTCAACAGCAATATCCATGTTGTTATTGCAGGGCTGACAAATACATATTCACAGTATGTGACCACTTTTGAGGAGTACCAGGTGCAGCGATATGAGGGAGCATCTACTCTTTACGGTCCACACACACTCAGTGCCTACATTCAAGAGTTCAGGAAACTAGCTGTGGCTCTTGTTACTAGTCAAGCTGTCGAAGCTGGCCCACAACCCCCAGACCTCCTCGACAAGCAAATCAGCTTTCTTACACCAGTCGTCATTGACATGACCCCTATTGGTGTGAACTTTGGTGATGTTAAAATTGATGTCCCTTCAAATTCCACCTTCAAGAGGGGAGACACAGTTACTGTCACTTTCTGGTCTGCTTGCCCGAGGAACGATCTCATGACTGAGGGCACATATGCATTGGTTGAGATTCTTCAGGGCGCAGACGAATGGACTCCATCATACGATGATGATGACTTTTGTTTGCAGTTCAAGTGGTCAAGGCCTGCTAAACTCAGCCCTCGAAGCTATGCAACTATGGAATGGACAATTCCAGATTCTGCAGTTTCAGGAGTGTATAGAATAAGGCATTTTGGTGCTTCGAAAGGGATTTTAGGTTCAATCCACCATTTCACAGGTTCATCTAGCGCTTTCGTAGTGGCATAA
>ECHA34917
ATGGCTTCACTTTCTCATTCACCGGTAACATTTACTGGAAACTTGGCATCTGGGACTTCAGCTTTGGATCATCTTCGTAGCTCAATTAATGGTGTTACTGGTGTGCCTTTGAAAGCCCTAGGAAGGGCACGGTTAGGCACAACAAGGAGGGATTTTACGGTCTCTGCGAAGGTTAGAAAGGGAAAGAAGCACGAGTATCCGTGGCCAGATGATGCAGATCCTAATGTGAAGGGTGGAGTCCTCAGTCATCTTTCGCATTTCAAGCCTCTGAAGGAGAAGCAAAAGCCAGTTACTTTGGAATTTGAGAAGCCTCTAATGGCTCTACAAAAGAAGATAATTGACGTACAAAAGATGGCGAATGAAACTGGTCTGGACTTCACTGATCAAATTATCTCACTTGAGAATAAGTACCAACAGGCTCTAAAGGATCTATACACACACCTGACTCCCATACAGAGAGTAAATATTGCTCGGCATCCTAATAGACCAACTTTTCTTGATCATGTGTCAAATATTACTGAAAGGTTTGTGGAGCTTCATGGAGATCGGTCTGGCTATGATGATCCTGCTATTGTCACTGGTCTTGGAACTATAAATGGTAGAAGTTACATGTTCATGGGTCATCAAAAGGGTAGAAATACAAAGGAGAACATTCAACGCAATTTTGGGATGCCTACTCCCCATGGTTACCGCAAGGCATTGCGCATGATGTATTACGCAGATCACCATGGATTCCCAATTATTACTTTCATTGACACTCCGGGGGCATTTGCCGATCTTAAATCCGAGGAACTGGGCCAAGGTGAAGCCATTGCTCACAACTTGAGGACTATGTTTGGTCTGAAAGTACCAATTGTTTCATTTGTTATTGGGGAAGGTGGTTCTGGTGGTGCTCTGGCCATTGGCTGTGCTAATAAATTGTTAATGCTTGAAAATGCAGTTTTCTATGTTGCCAGCCCAGAAGCATGTGCAGCAATCTTGTGGAAAAGTGCTAAAGCTTCTCCGAAGGCTGCTGAGAAGCTTAAGATAACTGCAGGAGAGTTGTGCAAGCTACAAATTGCAGATGGAATTGTACCGGAGCCACTGGGTGGTGGTCATGCTGATCCATATTGGACTTCACAACAAATAAAAACTGCTATTGTTGATGCAATGGATGAGCTTATAAAGATGGACACACAAGAACTGTTAAAACATCGCATGCTAAAGTTCCGAAAACTTGGTGGATTCCAAGAAGGAATTCCAGCAGATCCCAAAAAGAAAATCAACATGAAAAAGAAAGAAGAACCCATTCTCAATCGTGGAAAGACTACCAACCTGGAGTTGGAGAATGAGGTTGAAAAACTAAAACAGCAAATTCAGGAAGCCAAGGAATCAACTACTGAGCATCCAGAGTTGGGTCTGAATGAAATGATAGAGAAGCTGAAAAGAGAAGTTGATCATGAATTTTCTGAAGCAGTTAAAGCCATGGGCTTGAAGGACAGGCTGGTGATGCTTCGCGAAGAATTTGCAAAATCAAGGAATTCAAAGGACCAGCCCATGAATCTGGCTTTGAAAGGCAAGATTGAGAAGCTTAAGGATGAGTTCAACCAAGGTTTGTCAGCAGCTCCTAATTATGCAAGCCTGAAACATAAGCTTGACATGTTGGAGGAAATATCTAAAGCCAAGAATCTGTCTGAGAAGGACAACAAAATCGGCACATTAAAACAGGAAATTAATGAGAAATTCACGGAGGTTTTGGATCAGCCTGATATGAAGGAAAAGATCGAGGCACTAAAAAAGGAAATCGAAGACTCAGGGGTATCCACATTTGCAGAGTTAAACCAGGATCTGAAGGAGAAAATTTTGCAGGTGAAGGAAGAGACGGAGATAAAATTCGCCGATGTTCTAAAATCTTTGGGTATGCATGTTGAGCCGCCTTCATTCTCAGACGTCAAGGTTAAGATAGAGGAACTTAATGATGAAATTAACCACATCATTGAAGATGTTATCAATTCATCGGATTTAAAGAACAAGATCGAGCAATTGAAGTTGGAGGTTGCTAAGGCAGGGAAGACCCCAGATTTGGAGTCGAAAAGGAAGATTATGGTTTTGGAACAACAAATAAAGCAGAGCCTTGCAGAGGTTATGGATTCCACTGTATTAAAAGAGAAGCACGAGAAGCTGAAAGCGGAGATCTTTGAAGCCATGGAATCTTCGGGAGGGTTGTATGGGAATTTGATTAAAGGAAATATGAAAGATGGAAATTCCAAGTATGAGGGGTTGAGCGTCAAGGTTAATTTGGAAGCAAACCGCAGCATGGCTTGA
>ECHA34918
CATTGTTCAGATGTTTCAGAGAAGGGTTGGATACAAAGTCTTTACCGAGTGTTTCAGAATGACAATGTTCAGAGGTTTCTCTCAGTTTTTCTGTCTCAGCTTCTGCCTCAGCCTCAGCCTCAGCCTCCATCTTATAGCCGAGGCAGCCACGCGCATCGCGCGCCTCTTACCACCAGCCGACAAACGGGCGCGCCAACCAAGGCACACACGTGCCTCGCCATCATGTCCGGCACACCTTTTGATAAATTGGGCACGCCTTTTGATGGCACGCCTTTTTATGGATTGGGCACGCTTTTTGATGGCACGCCTTTTGAAAGATTGGGCACACCTTTTGAGGGTGCGACTTTTTAA
>ECHA34919
ATGAGTCCTCCAATGGCTGATCACAAGCCTAAATCGGACATCTCCTTCGCCGGAACGTTCGCCAGTAGCGCATTTGCTGCTTCCTTCGCTGAGCTGTGTACTATTCCATTGGATACTGCTAAGGTTAGGCTTCAGCTCCAAAAGAAATCAGTTGCAGGGGATGCACTGACTCTACCAAAATATAAGGGAATGCTAGGTACAGTTGCCACCATTGCAAGAGAAGAAGGTCTAGCTTCTCTCTGGAAAGGCATTGTACCTGGATTACATCGTCAATGCTTATTCGGAGGTCTAAGAATTGGCTTGTATGAACCTGTTAAGACCTTATATGTGGGTGATAATTTTGTTGGAGATGTTCCGTTGTCCAAGAAAGTACTTGCTGCACTTACAACTGGTGCCCTTGGAATCACAATTGCAAATCCTACTGATCTTGTGAAAGTTAGACTTCAAGCTGAAGGAAAATTGCCTCCTGGTGTGCCAAGGCGTTATTCTGGTGCACTGAATGCTTATTCTACAATAGTGAGACAGGAAGGAGTTGGGGCTCTATGGACTGGCATTGGGCCTAACATAGCTCGAAATGCTATTATAAATGCTGCTGAACTAGCTAGCTATGATCAAGTGAAGCAGACAATTCTAAAGATTCCGGGGTTCACAGATAATGTTTTTACTCATTTGCTATCTGGTTTGGGGGCTGGTTTTTTTGCAGTCTGCATTGGCTCTCCAGTTGATGTGGTTAAGTCAAGAATGATGGGGGATTCTTCTGCATATAAAAGTACTCTTGATTGTTTCGTCAAGACTTTGAAGAACGATGGGCCTTTTGCTTTCTATAAGGGCTTTATCCCAAATTTTGGACGGTTAGGATCTTGGAATGTGATCATGTTTCTGACCTTGGAGCAGGCTAAGAAGTTTGTTAGAAGTATAGAGTCACCTTGA
>ECHA34920
CTTTGTTCAGATAACCCTTCAAAAAAATTGGAGGGGAGGGGAAAGCAACAAACAAAGACTTTGCCAATAACATCTAATGATCATATAAGAGATTTCTCATATTCCAATTACTATGGCATATATTGTTGGTGGAGGGTAATTTTGCAGCTTTGCAAGAGGTATATGCAAATGACACGTAGAAAGCAGAAGTTAATCATGCATAAACCATATGCTATAGCAGTAAGCACAGCCATGTTGAAAATTTTACACCCACCAAATAATGTCAGAGACTCAGTGTTTAGGCTCCCTTCCACATTCTACACAGAAACTTCCTAA
>ECHA34921
ATGTTGCCTCAGAAGCAAGCAGAGGAAGCCATAGTCTCCAACCCCAACAACGAGACAGAACATGATGGTGCCAAGGAAGAAGACAACAGGCATGAAGAAGACCAGTCCATTTTCCGTGTCAAGAACCTCCTCTGGCACGGCGGTTCTGCTTGGGACGCTTGGTTTAGCTGTGCTTCCAATCAAGTAGCTCAAGTTCTGTTGACATTGCCCTACTCGTTCTCTCAGCTGGGTATGCTCTCTGGAATTCTGTTTCAGGTTTTCTATGGTCTTGTTGGTAGCTGGACAGCTTACCTCATCAGTGTTCTGTACATTGAGTACAGAACTAGAAAGGAGAAAGAAAATGTTAATTTCAAGAACCATGTCATTCAGTGGTTTGAAGTGCTAGATGGGTTGTTGGGTCCTTACTGGAAAGCAGTGGGTCTTGCCTTCAACTGTACTTTTCTTTTATTTGGATCTGTAATACAGCTTATTGCATGTGCAAGTAACATATACTATATCAATGACAAATTGGACAAGAGGACATGGACATACATATTTGGAGCTTGCTGTGCAACCACTGTGTTCATACCATCTTTCCACAACTACAGGATTTGGTCTTTTCTAGGCCTTGGCATGACCACATACACTGCTTGGTACATGACCATTGCAGCTCTTGTTCATGGCCAGAAGGATGGTGCGACGCACTCGGCTCCGACAAAGCTGGTACTGTATTTCACCGGAGCCACTAATATACTATACACCTTCGGTGGACATGCTGTCACAGTAGAAATTATGCATGCAATGTGGAAGCCCCAAAAATTCAAGTATATATACTTGATCGCCACACTATACGTTTTCACACTAACACTCCCGTCTGCTTCGGCCGTCTATTGGGCATTCGGCGACGAACTTTTGAACCACTCCAATGCCTTCTCCCTCCTCCCTAAGACTCGATGGCGTGATGGTGCCGTTATACTAATGCTCATTCACCAGTTTATAACATTTGGGTTTGCTTGTACACCATTATACTTTGTTTGGGAGAAGGTGATTGGAATGCATGACACAAAAAGCATATGCATGAGGGCACTAGCAAGGTTGCCAGTGGTGATACCAATATGGTTCTTGGCCATTATCTTCCCATTCTTCGGGCCTATTAACTCCGCTGTTGGGGCTCTCTTGGTTAGCTTCACCGTCTACATCATCCCTTCTCTTGCTCATATGCTCACTTACAGAAAGGCCTCCGCCCGCCAGAATGCGGCAGAGAAGCCTCCTCCGTTCTTGCCAAGCTGGACCGCCATGTATGTGGTGAACATCTTTGTGGTTGTCTGGGTCTTGGTGGTGGGTTTCGGGTTTGGTGGATGGGCTAGCATGACCAACTTTGTTAGACAAGTTGACACATTTGGGCTCTTTGCCAAGTGCTACCAATGCAAGCCTCCCGCACCCACACTCACACCCACACCCCCAAAACACTGA
>ECHA34922
ATGTTGATGTTGTCGATGAATGAGAATTCAGTTTCGGTCCCAATTGAAAAGAGTACTGAAAGGAATGAGTGTTGTATCAGTGAGAAAGAACTTGAGAGGCTTCTTGGGAAAATGGCTGAAGGAGCACACAAGACTGCATCCAAATCTTCTGCTAGCATTTACAGGGTGCCCGTCGAGCTTCGTAAGTTGAAAGAAAGTGCGTATACGCCTCGCATGGTCTCTATTGGGCCTTTTCACAGCAAGGACCAACACATTCTCAATTCGCCCATGCAGGACGTCAAAAAGAGTTACGCGAATTCCCTTTTTGATCGAATATTGTCGTCCAAGGGTGGACTGGAAGAAGAAAAGCTTAATACATCGAAGGTGCTAGTGGAATGTGTTGGAAAAATGAGAGAGTCATTAGAGAAAGCCAAGAAATGCTATGCTGAAGAAATTGAGGATGTGCTTGATGTGGAGATGTTGGTGATTGATGGTTGTTTCATACTCGAACTTCTCTACAGGTCTCACAGGTTTTTCCATATGTATATCGACGAACCCAGCAGCGATCCTATTTTTGGCAGCATTTTGACCGACGTCTACGTGCGACATGACTTGCTACTGCTCGAGAACCAGCTTCCTTTCTTTGTCCTCCAGGCGTTGTTCGACCTCACCGTGGCTTCTATAAACCCCCATGGGCATCCTACTCTTCACGACTATGTTATTTCATATTTTTGCTGCTCCCTCGAGTGGAAATCAGAAAGCCATGGAAACACACCAGCAAAGAAGTTGGAAGGTAATTATCATCACATCCTCCATATTCTACACAACCACTACCATCCTGATAATGATAATGCAGTAGCGAAAAGAGACGGTCATATTACCAAGTCCATGTCGTCTGCATTGGACCTTGATAATGATGACGGAGTAGCAAAAAGAGAGAGTCATATTACCAATAAAGACAACGGAGTAGGGAAAAGAGACGGTATGCCTTGTGCATCAGACCTCGAATACGCAGGAGTCAAGTTTGCAGTCGGTAACAAGGTCAGTTTTAGGCCTTCTAAGTTGCTTCCTAGAGCTCATTTTGAAATCCCAACTTTGGACCTTTCTGATTCAACCGAGCCATTCTTGAGAAACCTCATTGCTTTTGAGCAGTGTTGCCATGGTAATGTTGTCAAACGTTACTTCACATCGTATGCAGTCCTTATGGATATGCTCATTAACACTCCGGAAGATGTCAAAGTGCTTGAAAAGGCTGAAATCATACGCAACCATCTAGGCGCCAATGAAGATGCCTCCAATCTCTTCAACAATCTCTGCAAGAAAACTGTTCTTGGGGAGTTCTATTTCACCGAAACGGCCAGTGCTGCTGCTCAGTACAGAAAACGTTGGTGGGAAAATAATATGGCAGAGCTGAAACGTACATACTTTGCTAATCCATGGACTTTCATAGCTTTCTGTGCTGGCTTTATCACTTTTGGCATCACGGTGATAAGATGCATCCGCACTGATTTCCATTGA
>ECHA34923
ATGAATCATCAGTGTCAGAATCCACCTTGTTCCATTTTTCTGATCCTTGCTGTTTTTATCACTACCTTGTCAAATTGTATCAATGCCCAAACTTTGATGGAACAACCTCCAATTGCCAACCAAAATAATACATGGGTCAACAACTCCTCATCTCCCCTGAGAGACAATAACTCCATGAGGTTGCAACCCATCCTTGGCAGAGGAACTGGAATTGGAAGCACTGGTCCATGGTTTTCATGTGGTTTCTATTGCAACACTAACAATACATGCCTTTTTGCTCTTCTCCTTTTCCCAAACAGCTCCTTGACACAACACCCGAAACTAGTCTGGTCCGCCAATCGGAACAATCCGGTTTCATTTAATGCAACCCTGGAATTTGCTAGAGATGGAAATTTGGTCTTGAACGATGCCGATGGCTCTTTGGTATGGTCGACGAATACAAGTGGAAAATCCGTGTCTCGCTTAAACTTGACAGAAACAGGAAACCTCGTGCTTTTCGACAGAAACAATTCGATCGTCTGGCAGTCTTTTGATCACCCAACTGACTCTCTGCTTCCCGGGCAGATGTTGGTTTCTGGGCAAAAGCTGATATCTAATGCATCATCAACAAATTGGGGTGAAGGTCTGTATTCGTTGTCTATCGCCAATCAGAAGTTGGTTGCCTACTACATGTACACGGGGGACTCCAATAATCCTCCTGGCCAACAACTCTATTATCAATCTGGTAATGAGATTAAAGTCCCAATCGACAAAGCTGGGCGTTCTTATATTCAATATGAAGATGGAAGCTTTGGTGGATACAATATTAATCGCGCATTGCCATTGACAGCTCAGTTCATGAGGTTGGAGGCTGATGGACATGTAAAAATTTATGAGTGGACAGAATTAGGTTGGGAAGAGGCCTTTGATGTAATTAGTGTATTTGTTGGTCAGTGTGTGTATCCTATGGCGTGTGGCAATTATGGAATTTGTTCCGGTGAAGGGCTGTGCTCTTGTCCATTGGCACTAGCAGAAGACAAAATAAATTATTTCAAGCAGGAGTCAGAAAGGAAAACCAATCTTGGGTGCTCCCTGAATACACCTATTTATTGCAATTATTCTCAATTCCATAGTTTCGTTGAGCTCAATAACATTTCTTATTCTAGTCTTAGCACAGGCATATCCATTGGAGAAACTGATTTAGTAAATTGCAAGAATAGGTGTTTGGAAAGATGTTCGTGCAAAGCAGCAGTATTTCAATACAGCCCATGGAATTCTACGGGAAGTTGCTACTTGTTGCCCATAGTTTTCTCCTTCACAGACTCTGGACAATCTAACCTTACGGTAGCATACGTGAAAGTGCAGAATCCTCCAAAAAAAGAAATCAAAGACGGCAAGAATCCTAATGGAATCATGTGTCGGAGCTTTATTTGGGGCATATTTTACAATTACAAATATTTTGTTTTTCCTCCGGGAAAAAAATGA
>ECHA34924
ATGGAATCATGTGTCGGAGCTTTATTTGGGGCATATTTTACAATTACAAATATTTTGTTTTTCCTCCGGGAAAAAAATGAATCCAAGGAAGTTGCGGATGGCTATCTTGAACAACTACCAGGGACGCCCACTAGATTTTCTTACCAACAATTGAGAGATTTGACACAAGATTTCAGCAAAAAGCTTGGGGAAGGTGGGTTCGGGACAGTCTTCAAAGGGACTTTGCGTAATGGCACAAAAGTTGCAGTTAAGCACCTCAACAAGTTAGAACTAGTGGAGAAGACATTCTTAGCAGAAGTCGAGACAATAGGCAACATTCACCATGTCAATCTGGTAAAGCTAATTGGTTTCTGCATTGAAAAATCACATAGGCTTCTGGTTTATGAGTACATGAGTAATGGGTCTTTGAATGAATGGATTTTTTCTAAAAATCAAGTGGTTTCTCTTAGATGGATGTCTAGAAGGAAGATCATCTTAGAGATAGCCAAGGGACTAGCCTATCTTCATGAAGGATGCAGGCAGAAAATATTTCACTTGGACATTAAACCCCAAAACATCCTTTTGGATGAGAATTTCAATGCAAAACTCGCTGATTTTGGTTTGTCAAAACTAATCGACAAGGACCAAAGCAAAGTTGTGACAACAATAAAAGGAACACCGGGTTATATGGCTCCGGAATGGTTGAGCTCATTTATCACAGAGAAAGTAGATGTCTACAGCTTTGGTGTTGTTGTTTTAGAAATATTATGTGGTCGAAGAAACTTGGATCGGTCCCAGCCTGAGGAAGACATGCATTTGTTAAGCCTTTTCAAGAGAAAAGCAGAAGCAGAACAACTTTTCGACATTGTGGATAAATACACTGAGGATATGCAATTACATGGAACAGAAGTTGTGGAGATGATGAAGGTTGCTGCATGGTGCCTACAGAATGATTTTGAGAAGAGGCCTTCCATGACAGTGGTGGTTCAGGTCTTGGAGGGTGCTTTGATAGACATTGGAGACAATTTAGACTACGACTTCACAAATCCACCTATTCTTAGAACAATTGCAGCTGCAGCAGCCATTGATGAAGAAGAACAAGATGTTGTTGCTGCCCAGACTGTGTTATTGCCATCGGTTTTGTCAGGACCAAGGTAA
>ECHA34925
ATTTCCCAATCTATTTATACCCCTACTCCCTTCATACCAATTCCGAATCATCACACACACAACTCTTCAAACAGAAGAGAGCCAAGGAAAAAGAGGATGAGTTATCATCTGAATCGGGTTTGGATGGCGACGAGCGTGGCTGTCGTAAATGGACACTCCAATCAGGCCCACAAATTGAAGTCTGGCTTCAATTCTCTTCCGCACGGCGAAAACCGGTCCTCCTCCTCCTCCTCCGTCGCAGACGGCGGTGATCCGGTTTCTCTCCGGCCGTTATCCGGCAAGTTTGGGTCCAATATGGGGGAATTCATGGGGAATAGTAGTAATAGAGAGGAGAAAAGAAAACACGCCGACGAGTCTCTCCGGCAAGTCATGTACTTGAGCTGCTGGGGCCCGAGCTGGGATTTGGCCACGAGTTCGCCGGAGAACTGA
>ECHA34926
ATGTCTAAGGTCCCTAAACATATATCAGAGAAATTTGACTTTTTGTCTCTACTCTACTCTCTCTCTCTCTCTCTCTCTCTCTCTCTCTCTTCTCCTCTCATCCATTGTCTTCCAGATCCAAGGCAACAAGCTCTGCTCCTCCACCCTCCTCTACGACTTCTTCCTCAACACCTTCTCCTCCAACCCCTCCCTCCGCTCTGCCACCGTCGCAGACCTCCGCGCCGCCCGGATCCGCGACTCGGCGAGTCCGATTCCAGCGATCCGAGAGCCACAGCTCTGTTTATGGTATCCTGTTTGGTTGCAGCTGTGGTGCTTTGGTTCACTCCCATCCATGGGCTATGTGTTCTTTTGGTATTATATGTTTTGAGGCATCCAAGGTTTCGTGATAAGGTCCATTCATCGCCTTTTAACTTCTTCAGAAGGTTGCCTTAA
>ECHA34927
ATGAAGACTAACCCAGGAAGTTTGGTGAAAATTGAAAAGGACAGAGTTGGTCCTAAATTAGATGTAGTTATGTTCAAGAGGATATTTATCTCACTTACAGCAATGCAAAAAGGGTTCAAAGATGGTTGTAGACCTTTTATATGTGTGGATGGGTGTCATTTGAAAGGTTCTTATGGTGGAGTCTTGCTAGCTGTCGTGGCCTTGGATAGGGATAATGGTCTATTTCTTTTAGCATATGCTGTGGTAGAGTGTGAATGCAAGAAAAATTGGAGATTCTTCTTGTACCATCTGCGTACCATTATTGATAATGGTCCTCAAAGCAAGCCATGGACTATAATGTCAGATGGCCAAAAGGGCATTGAACCTACCTTGAAG
>ECHA34928
ATGGCTACTGAAATGAGACATGATATAGTGGTTCATTATAAAGGATCTGTTAATCACATTCTAAATGTAGACCCAGACAAGTACAACCATATGGATTTAATTGTTGATAGTTGTGAAATTGCATTAAGTAATGTCCCTGCAAGTCATGCGATTGCATTGGATTTATATGGTGTGGTACCAAGGTCAGAAATTAGGATTGAACTCAAATGTGACCAGGATCTCCTTAGAATGCTTGGATTATATGTAGGAATTAAAGAAATTCTTATTTATTTTGATGTTGCACACAGTTTAGCCCCTATAGGCTTCGAGGAGACCCATGAGACTAATATGCATTTGCAGCATGGGAGCAATAGTAGGTCAGCTATGGGTTTTCGATCTAGGCCTAGCATGGTTGATGATATGTTCAGGGATTTGGATGATTATAGTGATGTGGATTCGAATGAACTGGGTGATGATAACAATATTGATTGTGAAGATGGTGAAGAAGATGAAGCTTATATGGTTTCTGATTCAAATGAAGAAGATGATGAATGGAATGGTGAAGAAGTTGAAGAAGAAATACATGAGGATGATGTGAACCGTTCTGATCTTGGTGGATTGTCAGATTATGAATCAAATGATGATGAAGAGAACTATTCTAGTAATGACCAGGATGTATAA
>ECHA34929
ATGGAAGTTGGTGAAGCTTCCCCTAGAGTTAGTGATTCTAGAAGGTCATGCATTGTTAAATGTGTCATATGCAAAGAAATTGGGTACAACAAAAGGACTTGTCAAAGGGCTCCTATGAAGAGAAAGGGTAAATCTATCTCAATTAGTGGTTCAACTGTTTCTACAACAGGGCAAACAAGTGGGGTTACAATAAGCCAAGAAAGTGGAAAAGGTTCAAGTCTAGGAAGGGGAGTTTCTATTAGAGGGAGTGATGCAGGTGACAGTTGCACAGGTAGTAATAGAGGTTCAGGTCGTGGAATTCTAACTGGAAGAGGTGCAAGTGGTAGAGGTTCTACTTCAATAGTGGTAGGGGGACAACATGTAAGTATCACATACATTCTGAACTTGACTATTGAATGCATTGAAACATTACTTATTTAG
>ECHA34930
ATGGCTACTTGTTCCAATTCCCATTTTACCCCTCTCACATTCCTCTATTTCCTTCTCTTCACTTCCACTTGTCCCTCCATTTCATCAGCCCTAAACATCACCAATCTCCTCTCCTCCTACCCCGATCTCTCCTCCTTCTCCAACCTCCTCACCACCACCTCCGTCGCCACCGATCTGACCCACCGCTCCTCCCTCACCCTCCTTGTCGTCCCCAACTCCTTCCTCCTCTCCTCCGATCTGACCCACCACCCCTCCACCATCTCCATCCCCGACATCCTCCGCTACCACGTCCTCCTCGAATTCCTCTCTTGGTCCGACTTCCTCCACATTCCCCCCTCTGGCAAACTCATCACCACTCTCTACCAGACCACCGGCCGCGCCACCAACAACTTCGGCTCCCTCAACATCACCCACGACCCCACCACCAACGCCGTCCAAGTCCGCTCCCCCTCCTCTTCCTCCGCCGCTAACGCCACCGTACTCTCTCTCATCAAGACCCTTCCCTACAATATCAGCATCTTCTCTGTCAATTCACTTCTAATCCCATCTGGGTTCGATCTAATGGCCTCCGAGACTCGTCCCCCATTGGGTCTCAACATCACCAAAGCCCTCATCGATGGCCACAACTTCAACGTCGCTGCTTCCATCCTCGCCGCCTCCGGCGTCGCCGACGAGTTTGCTCAGGACGAAGGCGGCGCCGGAATCACCCTCTTCGTCCCTACCGACGACGCGTTTTCCGATCTCCCTGCGACGGCGGGTTTCCAATCGCTTCCCGCCGATGAGAAAGCCACGGTGCTGAGATTTCACGTTCTCCACTCGTACTACCCTCTCGGCTCCCTCGAATCGATTGTGAACCCGGTTCAACCCACCTTGGCCACGGAGGACATGGGTGCCGGACGGTTCACACTGAACATTTCTAGGGTTAATGGGTCGGTGGCGATCGATACAGGAATCGTTCAGGCTTCGGTGACACAGACTGTGTTTGATCAAAACCCAGTTGCGATTTTTGGGGTTTCGAGAGTTTTGCTGCCGAGAGAGATATTTGGGAAGAACCCAATCGTTGATGTTGCCGCTGGTGGCGCTCAGCCGCCTGATGTTTCATTATCGCCGGAGAATTCGCCGGAATTGCATGGGCCACCGAGTCATTTGTTATCGCCGCTGGGTCAAGAAATCCGATCCGAAGCGGCCGGGAATGGCGTACAGAGATTCGTTCTTGCTCTTTGTTGTATAGCGTTGTATCTATAG
>ECHA34931
ATGGAGGCATATGGTAACACAGATCTTCTAATTGCTGTTATGCTATACTTTTATACTGGAAATGCTAACATTGGAGAATACCATATTATGGCAAACTTAAGCATCTCAGTTATGGTGACACATGGTGTTGTGGGATTTTTAGTTTTCTTAGTCTGCACTATGTTTTCAGAATGCCTTGTTGCACTTTGTGCCTGGCTACAAATTTTTTTAGACTGGGCTATTGTGATTGACCAAAGGAATTGTTTTAGAGTTCATGTCATACTTCCCCTATGTAGCTTAGAAATCTATTGCATCCTCTACGTTATGGGGGTATAA
>ECHA34932
TTATTTTTTAAATATGGTTTACACCCTTTAAATTGTCGTTATTTTTTCTATTGTGTTGCAGATCCAAAATCATCCGGTGATCCCAAGTTTATGGAGGCATATGGTAACACAGATCTTCTAATTGCTGTTATGCTATACTTTTATACTGGAAATGCTAACATTGGAGAATACCATATTATGGCAAACTTAAGCATCTCAGTTATGGTGACACATGGTGTTGTGGGATTTTTAGTTTTCTTAGTCTGCACTATGTTTTCAGAATGCCTTGTTGCACTTTGTGCCTGGCTACAAATTTTT
>ECHA34933
GGGGAATCCCATTTCAAAACCAAGCTTGATCAAACAGCTGTTCCGGAAGAAGTGAACATGAAAAAAGTGAACTACCGGTCAAATCTAACTGGACTGGTCAAACTGTTAAAGGATACGAAATTTACAAGAGGCCAATTTAAGTGCCTTAGGAAAACACCGTTCTGGCCATTATTTCATAGGTTGATCAGTAACGAAATCGACCTCAGCCACTGCATGAAATATGATGATGTGATTGTACGTATAGTACAAACATTCAAGCAATCTAGTGGAAGGTTTTACATTGGGGATAAAAACATCCAGATTTTCAGAAGCGACATATCACTGATT
>ECHA34934
TTTCTTCTCTCTTTACCTCTTTCTTTTTCTATGTATTTCTCTCGATCATCTCTTTTCCCTCTCTTTCTCTCTCTTTGTTTATCTCTTATTCATCTCTTGTTTCTCTCTGTCTCTTTCTCTTTCCTACTCTGTCTCTGCCTCTGTCTTTGTCTCTTTCTCTCTCTATCTCTCTCTCTTCTCTCTCTATCTCTCTTCTCTCTCTGTCTCTTTCGTTCATCTCTCTTCTCTCTATCTATCTTGTTCATCTTTATTCTTGAGCTTTCTCGCATCTCTGTCTCATCTCTCTTCTCTCTTTGTCTCTCTCGTTCATCTCTTTTCTCTTTATCTCTCTCTCTGTCTCTCTCGCTCATATCTCTTCTCTCTATCTCTCTCTCTGTC
>ECHA34935
AAGTCGATGGACCTCTCTTATGGTGCAAAACCAACAACCGGCATCATACACCGAATGTGCAAGGATGTTAGCCGGTTAAGTGCTGCCAAAATACGAGAAATTCTGAGGGAAGCATTGAAGGGCACAAAAAAACATGACGATGAGGAGGTCGCAAGATTAGTTTGCATGTATGCATGCGTCAAACTATTCTTTTCTACATCCGGAGAAACAATTGGATGGGTTTTCTACTCATACATGGACCCATTACACAAGATGATCGAGTATGATTGGGCTGAGAGCATCCGGGCAACCTTGATGGCTTCATTGGGCCAAAACTGTGGAAAACCAGGACGAGTCACTGGATGTGTGATGTTGTTAATGGTAAATCAAATCTCATACAACTTATTCTATGCTTTGGTGTGGAAGTTGACA
>ECHA34936
ATGTCTGACCTGGAGATAACTCGTTCCGAGAAGAAGAAAAAGAAGAGCAAATCCAAATCCGACTTGGGTTCGGACCCAAACCCCCAAACCGACACCGATTACCTGATCAAACCCCAAAGCTTCACTCCCTCCATCGACACCTCTCAATGGCCGATCCTCCTCAAGAACTACGACCGCCTCAATGTACGAACCGGACACTACACTCCTCTTCCCTCCGGTTTCTCCCCCCTCAAACGCCCTCTCGCAGAGTATATCAGGTACGGTGTTCTCAACCTCGACAAACCCGCCAACCCGTCTTCCCACGAGGTCGTGGCTTGGATCAAACGGATCCTCCGGGTCGAGAAAACGGGCCACAGCGGTACCCTCGACCCGAAAGTCACCGGAAACCTCATCGTTTGTATTGATCGGGCCACCCGACTCGTGAAGTCCCAGCAAGGAGCTGGGAAGGAGTATGTGTGTATTGCCCGACTCCATTCGGGTGTGCCCGATGTTGCCAAGGTGGGCCGGGCTTTGGAAACCCTAACTGGTGCAGTTTTTCAGCGCCCTCCGCTGATTTCGGCGGTGAAAAGGCAGCTTAGGATTAGGACAATCTATGAATGTAAGCTATTAGAGTATGACCCAGATCGCCATTTGGTTGTGTTTTGGATTTCCTGTGAGGCAGGTACCTATGTGAGGACAATGTGCGTTCATTTGGGTCTGATTTTGGGCGTTGGAGCTCATATGCAAGAGCTTCGGAGAGTGCGATCGGGGATTATGGGTGAGAAAGATAATATGGTGACGATGCACGATGTGATGGATGCGCAATGGATATACGATAATTATAGAGATGAGAATTATTTGAGGAGAGTGATTATGCCATTAGAGGTTTTGTTGACTAGTTACAAGAGATTGGTTGTGAAGGATTCGGCAGTGAATGCGATTTGTTATGGTGCTAAGTTGATGATTCCCGGGTTATTGAGGTTTGAGAATGATATTGAGGTTGGGGAAGAGGTGGTTTTGATGACTACTAAGGGAGAGGCGATTGCGTTGGGGATTGCGGAGATGACTACGGCTGTTATGGCTACTTGTGATCATGGGGTTGTGGCGAAGATTAAGAGGGTAGTGATGGATAGAGATACCTATCCAAGGAAATGGGGGTTGGGTCCAAGGGCTTCAATGAAGAAGAAGCTGATTACGGAGGGGAAGTTGGATAAGCGTGGTAAACCAAATGAGAACACCCCATCTGAGTGGGTGAGGAATGTGGTTCTTCCCGCAGGAGGTGATTCTATGGTTGCAGGTCTTGCTGCTGCAACTGAACCAGCAAATACAGAGGCGGTGGCAGCGGAGGGAGAGAAGAAAAAGAAGAAAAAACACAAGGATGGGGAAAATGGCGAGGAGGGTCGTAAGCGTAAATTGGAGGCGATTGATGGGAGCCCTGTGCCAGATGTTGCTAAGAAAGTAAAGATTGATGAAACTGTAGTAGTGGGGGCTGAAGCAGAGGAGTTAGAGGTGGAAGTTGAAAAGAAAGAGAAGAAAAAGAAAAAGAAAAAAGGAGGGGGTGATGAGGATGTGATTTCTGATTTGGAGAAATCTGAGAAGCAGAAAAAGAAGAAGAAGAGCAAAGATGCACAGAATGGAAGTGCGTCTGTATTGCCTACGGCTACTGGTGGGAGTGAT
>ECHA34937
ATGGAGCGCATCCACCGACTTCGGCAAAAGGCAGCCGACACTGACAGCCAAGTCCAAAGCCTCCAAGCCGAGCTTGGCCGGGCAAAAGCATCTCTCCAAATCGCCAATGCTGACAACAACAGGTTGCACGGTCAGCTTGACGAGGCCGAGAAGAAGCGCGATGAGCTCCAGGCCGAGCTAGACGCTCTGAAAAAGTCAAGGAAGAAGGACTGCAGAGATACAAACAACGCCGGCTTCATAGAAGCCGAGGAAAGCTACAAGAAGCAGGTCTTCGCTACCCAAGACATCTACTTCAAAGCGGGTTGGAAGTCTGCCTGCGAGCATCTCGGTCAGGGTCCTGATACTGACGTCTTTGCCACCCCGCCGCCTGCTTCCCTGCCGGCCTACCTCGTGCCATATGCCAATGGCGTCTTCAGTGCATTGCAGGCTGAGGCCGAGGAAGGGCTTGAAGAAGAAGAGGCCGGGGAAGATACTGACGGAAAGGAGCAACCAGAACAGGAGCAGCCCGGCCGAACTGAGCCCGGTGTTGAAGACCGATCTCCAGCAGTGAACTTGGAGACAACTCCG
>ECHA34938
AATGAATGGCTGGCTGTTAACACTGTGGACTTCTTCAACCAGGTGAACTTGCTGTATGGTACCCTCACAGAGTTCTGCACTCCAGAAAACTGTCCTACAATGACTGCAGGCCCCAAGTATGAGTACAGATGGGCAGATGGTGTACAAATCAAGAAACCAATTGAAGTTTCAGCTCCAAAATATGTTGAATATATTGAAAACAGGGAAAGGAAAATGGAGGAAAAGATGGATGTGGATGGTGGAAATAATAGAGTGGATGATTCTCCGAGCCCAACCCCGAGAGAGAGAGATATCAAGCATCTC
>ECHA34939
ATGCAAGAGGCGGCTTGCCTCTTGCAAGAGGCAATACTTGTCAAAGGGGGGAAGATTGACTTCGGTCAAGAGAACTCCATTCAGCTTACCCACATATCTTATGTCAATCCTTACTATTCCTTCCTCAGTGGCCAAGATATTGGAGAAATTACAGAAGGCTTTTCAGTTGGGAGTATGGGGATAAGTTCAGTTTGGAGTATAGAGAGCACGGGCATGTGGCGATCCAGAGATTGGAAGTGTTCAAAAAGGCTTTATTGGGCAAGTGGTTGTGAAGGTTTGCCACTGAACATGACAGCTTGTGGAGGGAGGTGGTGGAAGCCAAGTAAAGTGGAGAGTGGGGTAATTGGTCCACTGGCAAGATTGTGGGTCCCTATGGGATGA
>ECHA34940
ATGCAGGCATCAGAGTTAATGGTTTACAGTGATTCCCAGCTTGTGGTTAACCAAGTTTTTGGGGTCTACCAGGAAAAGGATGACAGAATGATAAAGTACCAAGCTTTGGTCAGGGACCACATCAAGCGATTCCAGGCAATCAGGGTCCAACAGATCGGCCGAGAAGAAAATGACCAGGTAGATGAGCTGGCCGGCCTGGCCTCTATGGTCGACCGCTCATTTCCCAACCCTCTTTTGATCGAATTCCTACCGAGACCCAGTATTGAAGAAACCGGGCAGACGGAAGTATTCTGCGCCGAGCTAGGTCCTTCCTGGATGGACCCTATCATCGTTTTTCTCAGAGAACGGACTCTTCCAACCGACAAGAAGAAAGCACACAAAGTGCGTGTAAAGTCAGAGCGGTTTTGGCTCTCTCCTTCAGGCGTTTTGTACAAAAAGTCTTTCACCGGTCCTTACCTGAAGTGCGTGCACCCGAGTAACGTGGAAACCTTTATGTATGAAATTCACGAAGGCATCTGTGGCAGTCACATTGGGGGCAGGTCCTTGGCCTACCGAGCTATTTCACAAGGCTATTGGTAG
>ECHA34941
ATGTGCAGCAAAACAACAACACAACTTCATAATTCTAACACACTAACTCTCACACTCAAACATTCCTTCTCACATTCTACATTAGTGTTCAAGGTCCATTACTGTCAACCTCTCCCTCTCCAAGCTTGCTTTGACCTCCTCCTCTCCACCTTCAGTGATCTCAGGCCATTGGAGTCCCCGCCATCTTCCCATACCACCTCTAACCACACCTCTCACCCACATTATACTCTGTTGGGGAAGAGTGGTGCTCACTTCACATGGCACCCAAAAAGAACACTGGAACTGGAGCAGCAACATCCCAAGGTGGCAGTAGGGAGACTCTGGTAG
>ECHA34942
ACCTATGACATTTTCAAATCAGTATTGGAGAAACCCAACGAGAATACCGGCGATCTCAACAAGCCCTTTCGGTTCAAGGGAGCTCATTTCAAGAGATGGAAAGGCAAGGTGCTTTTCTACCTCAGTCTCCTCAAGGTGGCGTATATCCTGACCGAGAAAAATCCAAACAAAGTCCCCACTGAAGAGATGACCAACGAGGAGTATGCTGCTCATCTTGAAAAACTCGAAAAATACAACACAGATGAGTATAAATGTCAATACTATCTTTTGAATTGTCTTTCAGATCAATTTTATGATTATTATGATACTTGA
>ECHA34943
ATGTGGTTATGCAGTGCAAAACGCTTTCGATCTTTAGACGCTTTGAGAAAATTCACCGAATCACCATGGCTTCTTCCATCCTGTTCCTTTTCAGACACTCCTTACAAGAAGTCAAAGCTTGCCCCTTTACAGGAGAGGAAAATGGTAGACCGGTTTAGGTTATGGGCCAAAGGAGGTGATGGTGGCAATGGTTGTTCCAGTTTTCGCCGTAGCCGACATGACCGCCATGGTAGACCTGATGGTGGGAATGGTGGAAGAGGTGGTGATGTGATACTAGAATGCTCCCCCAGAGTATGGGACTTCAGCAGTCTGCAACATCACATTAATGCAAAGAGAGGGGGACATGGAACTTCAAAACATAAAATAGGAAGCCGAGGGGCAGACAAGGTTGTCCAAGTACCTGTTGGCACTGTGATTCATCTTGTAGACGGTGAAGTTCCTTCTGTAGTTAAAAACATTTCTTCCACAGCTTTGGATCCCTGGGAAATTCCGGGTACACTCGATATAAATCCATCTGAATCTACTCAGAAATCGAACTCCTCTTGCCCAGGTGGGCTAGAGATGGTGGAAACAGTGGATAAGAATGAACTATCTTCTTGTTCTGGCAAAACTTTGGTGGAATCAGCTAGTGAAAAGCTAGCCCCTCCAGCTTCTCTAGTTGAGTTTCTTCCTCAATCTTTTCCTTCCCGTAAAAAATCCAGATGTCACACGGAAAATTTGGACTTTTGGAAGGAGGAAGGTGGGGTTGAGTTGGAAGGTCTGGAGACTCATAGTGACATGTCTGATGCCGAGTGGGAAGAAGAAATAGAGGAAAATGAACACATACAATATAATGTTGCAGAATTAACAGAATCGGGTCAAAGAATTATTATTGCTCGTGGAGGGGAAGGAGGCTTAGGTAATGTGTCTTCTGCAAAAGTGTCTAACAAAAATAATCCTATGAAGCACGGGGTCCAAAAGGGTAATGCTGATGATCTTGAAGTGTCTGATGAGGAACCTTCATCGCTTAGTGCTGGTTTGCCTGGTTCAGAGGTTGTTCTTGTCTTAGAACTCAAGAGCATTGCTGATGTAGGCCTTGTGGGGATGCCAAATGCTGGAAAAAGTACTCTTCTAGGGGCTATATCAAGGGCTAAACCCATAGTCGGCCATTATGCCTTCACAACTTTAAGGCCAAATTTGGGAAATCTAAATTTTGATGATTTCTCATTCACAGTGGCAGACATTCCGGGGCTTATAAGGGGAGCCCATGAGAATCGGGGACTTGGTCATGCTTTTTTGCGTCACATAGAACGTACGAAAGTTCTTGCTTTTGTGGTAGACTTGGCAGCTGCATTAGATGGTAGAAAAGGAATCCCGCCGTGGGAACAGTTGAGAGATTTGATATTAGAACTTGAATTTTATCGAGAGGGTTTATCAGATCGACCATCCTTAATCGTGGCAAATAAAATTGACGAGGCAGGGGCTGAACAAGTGTGTACAGAGTTAAAAAGAAGGGTTCCTGGTGTTCCTATTTTTCCTGTATGTGCGGTTCTGGAGGAAGGGATTCCTGAGCTAAAAGATGGTCTTCGGATGCTTGTGAACGGTGGAGAATCTTATAGACTAAATTTAGATAGTATTATAATCGACTAA
>ECHA34944
ATGGGAAAACACTTGTGGACCGAAGATGCTGATGAGCAAATTGGGGATAATCAGTCGGGCTGTGTGCGGGGTGTCCTTCATGCTCTTTACTATCATCACTGGCATTACAATGTTAAGAAGCTGCTACCTCACAAGAAGCATAATGGACCAAGACATGTGAAAGGCAATGTAAGACCGAAAACTAGATTGAATGTCCATGAAGCTGATGAAGCGCAAAAGCTTCTTGAAAGGGGTTCAGGCTTTCCTGCACAATCACGGTTGCAGCGAACTTTTTCAATCCATCATTTAGAATCTTTAGATTATGTTCCTTATGAAGAAAGCACGGGCCAGGGTCATCCAATTATTTTTCTTTGCAGCAATGCCAACAGTGACACCAGTGCCACTGCCACCGGATTGCAGGATCAAGGCCACACGAAGGGCACTAAGAAGCCAATTGCCTGCAATGAAAAGTGTAATGTGGATGGTACAAGTGATGTTTCAAACTATGTGGAGCATAAACAGCTTTTTGAGAATCATACACTTTGCCCCGAGAAGTTTGAAGAAGCAAGGGCAACTTCAGCAGACGAACAACACGTGGAAGCTAACAAGGACTTACTCCAAAAAAAATTGCAAAATACAGATGGTAATGCAAATGGCTTCCATTGTCTTCAGGCTTCTAATATGCAAGCAAGATTAGCCAAATCAGGGTCATTTCCTGTAGCTGATACTGATTTGTCACACAATAGAAACTATAGGCCTAGTAAACTCAAAAACAAACAGAATGAAGCTTGGTCCTTCCCTAAGCAAGAGTTGTTTTCTAGTACTCAGGCACCGAAGTTGGTTGCATCCAAGTTTCCAAAGGATATCTATACAAAATTAGGGCCTTTCATGGCTGATGATAGTGGAGGCAAAGTGCGAAATCAAGATGCATTTTTTTCTTCTATGGATTCAACACAGGGATTGGATAAGCAAGGGAGTGATAAAATTGTCAAAGGTCCTTTGTACGAGGACAATTCTGTTTATGATCTCAATAAGGGTACACCAACCCACATCAAAAGAGCATCGTCTTTGAATGAATCACTACAAAGATATGCTCAATTGTTTGAGAATGGTTTCGACAGGGAGGTCAAGTTGCATTTCTCTGAAAGCTTGAAGTTGACAAATGAATATGATATTCCATCAGGTGGGCATGAACCGATATCCTTCAAAAGGGCTTGCTCTCTACCTCATCTCGATTCTTATTGTTCCCTTCAGAATGGGCTGTATTGTGATGCTCGTTTTTCAGGGATACCAATTAGTAAAGTTGTGGATATCAATAGAAATTTCGAAAGTGAGAGTCATAATGAACCAAAACCAGTAGGTCTTATAAGTATAGAGAATTGCATACCACTTGGTGCTAATGAAGAGACTGAATGTTCATATAACTTGGTAGAACAAAGTGATAGTACTCCAAAAAATGAAGATTTAGCCAGCTTAACAGTAAGAATAAATGATCAGAGTACTCCTGAGATGTTTAGGCTTCGTGAGGAAAGGGATGAGCAAACAGTTGGGGAAAGTGAATTGGAGAAACAACAGGAGATTACTTTGGCAGAGACTGCCAGTAATAGGCTTCCACCAAGTCCAGTTTCTATCTTCCAAACCTGTTTCCAAGAAGATGTGACCAGCCCTGCTGATTTTCCAACGTCAAAAGGCAATTACGGAAATGAGAAAGAATCTTCAGTTGACTCCCCTTCATGTTCTTGCAACATAGCAAACTCCGAGACTTTTAAAATGGCAAACAAGAGTGTCAAGAATTACAATCATACTAAGTCATTTACAAATAATATTGCTGACTTCAATTATGTGAGAGAGGTTCTTGAGTGGTCAGGCTTGGATGGAAATGGATTCCTTGGACCATGGCACTCAATGGACCAGCTGTCGAACCCTTCGGTGTTTGAAGAAGTGACGGCTTGTTGTCCTCACAAACCTCAATGTTGTCCTCACAAACCCCAATGTTGTCATCACCGGCTTCTGTTCGATTTAATTAATGAGGTTTTACTTGAGATATATGAGAGTTCGTTCACCTATTACCCAAGGGCATTGTCCTTCCATTGTCACGTACATCCAATGCCTGGTGGGTACCGTGTTTTGGAGGAGGTCTGGGCGAGAATTAGCAGAACCCTGAGCTTGAGGCCAGAGGTGGATCAATCAGTGGACCGTGGTGTTGCTAACGATTTGGGGAAGGATGTTGGTTGGATGAACCTCCAGTTGGAAACTGAGTACGTGGCACTTGAACTGGAAGATTTGATTTTTGACCAACTCGTGGAACAAGTCATTTGTTCTTGA
>ECHA34945
ATGAAAGCAGTGGCCCTTTTGTTTGAGATTGAGAGGAGGAGGGTCTTTAGAGTCGTAATACATGGAACCATTTCAATCTCTCTCTCTGCCGCTACCCAATTCCATTCTTCAAGTTTCAGCTTCTCCACCCTCCCCCCTCATAATCATTATTCATCTGAGAATGAGACTTCAGTTTCGACCCATGAAAGAGGAAGAGAAAAAGAAGAAGAAGAAGAACCAAAGAGTTTGTGTTTGAGGATTGAGAAGCTCCCAAGAACAGAGCCTGTTGGGTCTGCCTTCCAGAGCTGGATGGGTGACGGATTTCCCATTCACAGAGGGCATGTCTTTCACACCATTAACCGCTTAAGGAAGCTCCATTTCAACAAACGCGCTCTCGAGGTGGACTTTTTCACTAATAACCATATATTTTGGGCTTGGATCATTGCTTTCTATGTATGGATGCTGCCAATATCATAA
>ECHA34946
ATGAAAGCAGTGGCCCTTTTGTTTGAGATTGAGAGGAGGAGGGTCTTTAGAGTCGTAATACATGGAACCATTTCAATCTCTCTCTCTGCCGCTACCCAATTCCATTCTTCAAGTTTCAGCTTCTCCACCCTCCCCCCTCATAATCATTATTCATCTGAGAATGAGACTTCAGTTTCGACCCATGAAAGAGGAAGAGAAAAAGAAGAAGAAGAAGAACCAAAGAGTTTGTGTTTGAGGATTGAGAAGCTCCCAAGAACAGAGCCTGTTGGGTCTGCCTTCCAGAGCTGGATGGGTGACGGATTTCCCATTCACAGAGGCCATGTCTTTCACACCATCAACCGCCTAAGGAAGCTCCATTTCAACAAACGCGCTCTCGAGGTGATGGAATGGGTGATCAGGGAGAGGCCCTACAGGCCAAAAGAACTAGACTACTCCTATCTATTAGAATTCACAAGTAAGCTTCATGGGGTATCACAAGGGGAGAAACTTTTTTCTTGTATCCCACCTGAATTCCAAAAGGAGTTGCTGTACAACAATCTTGTTATTGCATGCTTGGACAAAGGCATGATAAGGCTTTCACTTGCATACATGAAGAAAATGAGGGAACTGGGTCATCCGATCTCTCACTTGATTTTCAACCGCCTCATTATCCTCCATTCTTCGCCGAGCCGTAGGAAGGCCATCACAAGAATCCTTAGACAAATGAGGGCTGATAAGGTGGATCCGCATGTTTCCACTTACAACATTCTGATGAAAATTGAAGCTAATCAACACAATATTGAAGGATTGGTTAAGGTATTTGTTGACATGAAGAGAGCACAAGTTGAGCCAAATGAGATATCCTTCTGCATATTAGCAACTGCACATGCCGTTGCAAGACTGTACACTGTTTGCGAGGCCTATGTTGAAGCAGTCGAGAAGTCAGCAACGGGAAATAACTGGTCAACATTAGATGTCCTCCTTATATTGTATGGATATTTGGGGAAGGAGAAAGAGATAGATCGAATTTGGGGTGTTTTGCAAGAACTTCCTCATGTCAGGTCTAAGAGTTTCTTGGTGGCTATTGAAGCATTTGGCAGGATTGGGGGCCTAAGTCGTGCTGAACAGCTTTGGTTGGAAATGAAATCAAAGAAAGGGTTGAAATCAACTGAGCAATTCAATTCAATGATATCTGTTTATTGCAGGCTCGGGTTTATTACTAAAGCAACTAAGCTGTATAAAGAAATGGAGCAAAATGGATGCAAACCAAATGCCATAACATATCGACACCTTGCTCTTGGATGCTTGAAAGCGGGGTTAATGAAAGAAACTCTAAAAACACTAGATTTGGGTAATGATTTTTCAGCAAGTACCAAGATCAGGAAATCAACCCCATGGCTTGAGATTACTCTTTCAATAGTTGAAATTTTTGCTGAGAATGGTGACATAGAGAATGCTGAGAAGCTCTTTGAAGAATTGAAGAAAGCAAATTATACTAGGTATACTTTTGTGTACAATACCTTGATTAAGGCTTATGTCAAGGCCAAGATTTATGATCCAAATCTTTTAAAAAGGATGATTCTGGGAGGGGCTAGGCCAGATTCCGAGACCTATAGCCTCTTGAAACTTGTTGAGCAGTTTCAAACCTAA
>ECHA34947
GCCACCGCACCAGTTCTCTCTCTTGTTGACTCATTGAGGTCGGGAAAGAGAGTGAGCAGCCCACGGGAAGACGAAGCCATTTTCTGGGCAACAGAGTGTTACAGCGTATTACAGAGTTTCTCTCTCAGCAAAGGAAGAATTTTTCAGAGGTTTCTCTCAGTTTTTCTGTCTCAGCTTCTGCCTCAGCCTCAGCCTCCGTCTTGGTTAAATAGCCGAGGCAGCCACGCGTATCGCGCGCCACTTGACGCCAGACGACAAACGGGCGCGCCAGCCAAGGCACTCACGTGCCTCGCCATCATGTCCGGCACACCTTTTTATGACTTGGGCTCGCCTTTTGATGGCACGCCTTTTTATGGATTGGGCACGCCTTTTGATGGCACGCCTTTTAAAAAAAATTGGGCACGCCTTTTGAGGGTGCGACTTTTTAAGGGTCCGACAAGACTCTGTAAA
>ECHA34948
TCAGGTGATTCGTTATCAACCACTGGTTACTTATTTACATTGGGAGGTGGTGTTATAAGTTGGAAATCAAAAAAACAAACCATTATTGCTAATTCAACAATGGAGGTTAAGCTTATTGCTTTAGCTACAGCTAGTGAAGAAGCAAATTGGTTAAGAGATTTGTTAAATGAAATCTCTTATTGGGAAAAAACGATTCCACCTATATTAATTCATTGTGATAGCACCGTAGCAATTGGTCGAGTTAATAACTGTTATTATAACGGTAAATCCAGACCTATCAGAAGAAAACACAGTACTGTGAGATCTTATATGAATAATGACATCATAAATGTGGATTATATTAAATCTGGTAATAATCTTGCAGATCCATTAACTAAGGCCTTAGCAAGAGATAGAGTCTGGAATACATCGAGGGGGATGGGGTTGAAGCCCATTGAATATAGCAGGAGCCATGTATGA
>ECHA34949
CATCTTTTCATTGTAGAAACCAGACTAAGATTCTTTGTACAGCCCCTTCTTTGTGAGTTCCTCAGACAAACCAACCTTTGCCCTACCCAACTTTCCACAAATTCATACCGCATAATAAATGGCATCGCCGAGCTAAACCGCCGGGCTGGCCTTAACCTCGGTTTAGCCGAGCTCTTCCACCAATATTCCATAGGATCGGCAGAAGATGGCTGGGTTTATTATTTAAGAATAAGGCACCGGTGTGAAAAGATAATAAAAAATACCACGGATAAAGATGTGAATGATGATGATTTCTTCTGGGTATCTTGGAACTTTGAGGACCAACAAGCCCAAATCCCGGGCGATAGAATAAATTGGAACAAGGGTGTAGCCAGTAGGATTACCTCGGCTTAA
>ECHA34950
CCCCTAACCAGCCCTTGGCCTTTTGCAATGTGGGGATTAGACATAGTGGGGCCGCTCCCAACAGCACCAGGCAACCGGAAGTTCTTCATCGCGGCAACAGACTACTTCACCAAGTGGGTTGAAGCCGAACCTTTGGCAACCATCAAGGAGAAAAACGTGAAGCGGTTTGTCTGGCAGAATGTGGTAACACGGTTCGGCGTCCCTAAAATTTTGATCTCTGATAACGGCACCCAGTTTGACGTTCGCCTATTCAGAGGATTTTGTGAAGATTTGAAGATTGAATTCTGCAACTCCACTCCGGCTTACCCACAGTCCAACGGTCAAGCCGAGGCGTCAAACAAGACTATTCTAGACGGACTGAAGAAGAGGCTTGAGAAGGCCAAGGGAAAGTGGGCCGAGGAACCTCTCGGAGGTCGACCGGGAAAACTCCATTTGCTTTGGCTTATGGCATAG
>ECHA34951
GTCAGAAAAGGGGGAGGTCGAGATATAGTTCTAACATTCAAATCTCAAGAGGAGCTAAAATCAAATATTTGCATTATCAAAGAATGGTTTAAGGAATGGAGTCAGTTTGTGGTGGAATGGAAGCCGAGATTTTATCTTGAACAAGAAAGATGTGTGTGGTTGAGGTGTTATGGCATACCCTTAAATCTCTGGAATAGAGGCACACTCAACAACATTGGAAGTATGTGGGGTACTGTCCTCAGCTTGGATGGTGATATTTGTCAACCTAAGTCCTTCTCCCACACCAGAATCAGAGTGACTACGTCTTGTATAGAGCTTATTAACAAAACTATATCTTTGAAATGCAAGGGTAAATTACACCCCATTCTTGTGTGCGAAGATCTTTCAGCAGAATTTAGTAGCTTGAAGAGTGCAGCTCCAACGAAATCTGTGGCAGTGTTGTGGAAAGAACAAGTCCAGAGGAGTGTTTTAGGGAGAATGAGGCAGAATAAGAAGTATATACCAAGGAGGTAG
>ECHA34952
ATGAAGAAGGTTGAATTTGTTATCTACTTTAATTCAACTGAATGTGAAATGCAATGTATGTGTCGATGGTTTGAGTTTAGGGGGATCATGTGTGCCCATTCACTTAGTGTGCTCATTGAGAGGTGCATATATGAGGTTCTAGATAAGTACATTATGCCGAGATGGAGAAAAGATTTAGAAAGAGGGTACATATGCATTCTAACCACATACACGAAATCTGGGGCTGCTCTAAATGCAAAGGCACATGATAACTACCACAAGACATTGGATGCAATTATAGAAATGGCTTTTAACGATGATGGTAAACACAAAGTCATTTAA
>ECHA34953
AAAATGTCTCTCCCCGAACGGCCCGAAAATGGTACACGCTTTCTGTCTGTCCTTTTTCTTCTTCCGTATCTCTCTTTCTCATTCCCAACAGTCTCTCTCCTCTCTCAACTCTTGAAAATCTCCAGAGCTGTGATTAAACTCAGGTGCAAAACCCATCTCATTCAGAGCTGCGATTCAACTCGTCTTCAAAACCCATCTGTCATTCGGAGCTGCGATTCAAGGATTCAAAACTCTTTCGCTCTTTGGCTCATCGCTTTTAGAATCGGAGCTGCGATTCAATTCTTGAAAACTCAAGTCAGTGCTCTCTTTCTCTCTCATCCATCTCGTCTCTGTGTTGGGTAA
>ECHA34954
ATTGAGGCGGTCGTAGTTCTTGAGGAGGATCGGCCATTGAGAGGTGTCGATGGAGGGAGTGAAGCTTTGGGGTTTGATCAGGTAATCGGTGTCGGTTTGGGGGTTTGGGTCCGAACCCAAGTCGGATTTGGATTTGCTCTTCTTTTTCTTCTTCTCGGAACGAGTTATCTCGAGGTCAGACATGGCTGTGTTGAGTTGAGTTTTCTGCAAATTAGGGTTAGGGTTAGGGTTAGGGTTAAGGTTAGGGTTTTGGGGGGAAGAAGACACAGGAGGCTAATTGGAGTGGGAGAGGATATAGAGGAAGAAATAGAAATTAGGGTTTAG
>ECHA34955
AAGAACTACGACCGCCTCAATGTACGAACCGGACACTACACTCCTCTTCCCTCTGGTTTCTCCCCCCTCAAACGCCCTCTCGCAGAGTATATCAGGTACGGTATTCTCAATCTCGACAAACCCGCCAACCCCTCTTCTCACGAGGTCGTGGCTTGGATCAAACGGATCCTCCGGGTCGAGAAAACGGGCCACAGCGGTACCCTCGACCCGAAAGTCACCGGAAACCTCATCGTTTGTATTGATCGGGCTACCCGGCTCGTGAAGTCCCAGCAAGGGGCTGGGAAGGAGTATGTGTGTATTGCCCGGCTCCATTCGGGTGTGCCCGATGTTGCCAAGGTGGGTCGGGCTTTGGAAACCCTAACTGGTGCAGTTTTTCAGCGCCCTCCGCTGATTTCGGCGGTGAAAAGGCAGCTTAGGATTAGGACAATCTATGAATGTAAGCTATTAGAGTATGATCCAGATCGCCATTTGGTTGTGTTTTGGATTTCTTGTGAGGCGGGTACGTATGTGAGGACAATGTGTGTTCATTTGGGTCTGATTTTGGGTGTTGGAGCTCATATGCAAGAGCTTCGAAGAGTGCGATCGGGGATTATGGGTGAGAATGATAATATGGTGACGATGCATGATGTCATGGATGCGCAATGGATATACGATAATTATAGAGATGAGAGTTATTTGAGGAGAGTGATTATGCCATTGGAGGTTTTGTTGACTAGTTATAAGAGATTGGTTGTGAAGGATTCGGCGGTGAATGCGATTTGTTATGGTGCTAAGTTCATGATTCCCGGGTTATTGAGGTTTGAGAATGATATTGAGGTCGGGGAAGAGGTGGTTTTGATGACTACTAAGGGAGAGGCGATTGCGTTGGGGATTGCAGAGATGACTACGGCTGTTATGGCTACTTGTGATCATGGGGTTGTGGCGAAGATTAAGAGGGTAGTGATGGATAGAGATATGTATCCAAGGAAATGGGGGTTGGGTCCAAGGGCTTCTATGAAGAAGAAGCTGATTACGGAGGGAAAGTTGGATAAGCGTGGTAAACCAAATGAGAACACCCCATCTGAGTGGATGAGGAATGTGGTTCTTCCCTCAGGAGGTGATTCTATGGTTGCGGGTCTTGCTGCTGCAACTGAACCAGCAAATACAGAGGCGGTGGCAGCGGAGGGAGAGAAGAAAAAGAAGAAAAAGCATAAGGATGGGGAAAATGGCAAAGAGGGTCGTAAGCGTAAATTGGAGGCGATTGATGGGAGCCCTGTGCCAGATGTTGCTAAGAAAGTAAAGATTGATGAAACTGTAGTAGTGGGGGCTGAAACAGAGGAGTTAGAGGTGGAAGTTGAAAAGAAAGAGAAGAAAAAGAAAAAGAAAAAAGAAGGGGGTGGTGAGGATGTGACTTCTGATTTGGAGAAATCTGAGAAGAAGAAAAAGAAGAAGAGCAAAGACGCACAGAATGGAAGTGCCTCTGTATTGCCTACGGGTACTGGTGGGAGTGATGACGAGGCAAACAAAACCGGGAAGAAGAAGAAGAAAAAGAAGAGTAAAGATGCCGAACAGGAGTAG
>ECHA34956
ATGGAAGACGAGAAAGGAGCTCTGGTGCAGAAGCTAATTGACATCGTTAACGAAATATCGACAATCTCAGACTACAGGTGTACGGTGAAGAAGCAGTATTGCAATCTGGCGAGGAGGTTGAAGCTGTTGACTCCAATGTTTGAAGAGATTCGGGACTGCAAAGAGCCGGTCCCTGAAGAGTCCTTCAAAGCGCTTGAATCGTTGAAGGAAGCTCTTGAATCAGCTAGAAACTTGCTCAGAATCGGAAGCGAAGGAAGCAGGATTTACCTGGTCCTAGAGAGGGATCAAATTATGAAAAGATTCCAAGAAGTGACTGCTTGTTTGGAACAAGCTCTGGGTGGAATTTCTTATGAAAAACTTGACATATCAGATGAAGTCAAGGAACAGGTTGATCTTGTTCTTGCTCAGTTCAGAAGAGCCAAAGGAAGGGTTGATTCACCCGATGTTGAGCTGCATGAGAATCTCTTGTCCCTTTACAACAATGATGCGTCTGAAGGTCCAGCTGTCATAAGGAGAGTGGCTGAAAAATTACAACTGATGGAAATATCTGACCTCACCCAAGAATCAATAGCCCTGCATGAGATGGTTTCTGCCAGTGGTGGAGATCCAGGGGAGGGCATGGAGAAGATGTTAACGCTACTGAAGAAAATTAAGGATTTTGTTCAGACAGAGAGTCCCGATTTGGATTCTCCCGTCGGGGAAAAGTCTGTTCCTGCAAGTTGCAGCGAACAACCATCCACAGATGGGAATTCCAAATCCCTTGTTATACCAGATGATTTTCGCTGTCCGATATCCCTGGAATTGATGAGGGATCCTGTCATTGTCTCCACAGGGCAGGTCCCCTTTTTTATCTGCTGTAGACTTACGAGCGTTCGTGCATTGAGAAATGGCTGGGAGCAGGGCACGGTACTTGTCCGAAGACACAACAAACCCTCACTAGCAATGCCCTCACGCCCAACTACGTTCTCCGTAGCCTCATAG
>ECHA34957
ATGGAAGACGAGAAAGGAGCTCTGGTGCAGAAGCTAATTGACATCGTTAACGAAATATCGACAATCTCAGACTACAGGTGTACGGTGAAGAAGCAGTATTGCAATCTGGCGAGGAGGTTGAAGCTGTTGACTCCAATGTTTGAAGAGATTCGGGACTGCAAAGAGCCGGTCCCTGAAGAGTCCTTCAAAGCGCTTGAATCGTTGAAGGAAGCTCTTGAATCAGCTAGAAACTTGCTCAGAATCGGAAGCGAAGGAAGCAGGATTTACCTGGTCCTAGAGAGGGATCAAATTATGAAAAGATTCCAAGAAGTGACTGCTTGTTTGGAACAAGCTCTGGGTGGAATTTCTTATGAAAAACTTGACATATCAGATGAAGTCAAGGAACAGGTTGATCTTGTTCTTGCTCAGTTCAGAAGAGCCAAAGGAAGGGTTGATTCACCCGATGTTGAGCTGCATGAGAATCTCTTGTCCCTTTACAACAATGATGCGTCTGAAGGTCCAGCTGTCATAAGGAGAGTGGCTGAAAAATTACAACTGATGGAAATATCTGACCTCACCCAAGAATCAATAGCCCTGCATGAGATGGTTTCTGCCAGTGGTGGAGATCCAGGGGAGGGCATGGAGAAGATGTTAACGCTACTGAAGAAAATTAAGGATTTTGTTCAGACAGAGAGTCCCGATTTGGATTCTCCCGTCGGGGAAAAGTCTGTTCCTGCAAGTTGCAGCGAACAACCATCCACAGATGGGAATTCCAAATCCCTTGTTATACCAGATGATTTTCGCTGTCCGATATCCCTGGAATTGATGAGGGATCCTGTCATTGTCTCCACAGGGCAGACTTACGAGCGTTCGTGCATTGAGAAATGGCTGGGAGCAGGGCACGGTACTTGTCCGAAGACACAACAAACCCTCACTAGCAATGCCCTCACGCCCAACTACGTTCTCCGTAGCCTCATAGCCCAGTGGTGCGAGGCAAATGGGATCAAACCACCAAAACAACCCAGCTCTCGAAACAAAATTTCATCAGCGTTCTCACCCGCTGAACGTACCAAGATCGAAACTCTTCTCCATAAACTCACATCCAGTAATCCTGAAGATCAGCGATCTGCGGCGGGTGAAATCCGCCTTCTTGCCAAACGCAATGCTGATAATCGTGTCGCAATTGCTGAAGCTGGTGCCATCCCTCTCCTCGTAAGCCTCCTCTCAACACCCGATTCCCGCACCCAAGAGCACGCAGTTACGGCACTGCTTAACCTTTCCATATGCGAGGATAACAAAGGAAGCATCGTGTCCTCCGGGGCAGTGCCTGGTATAGTCCTTGTGCTCAAGAAAGGTAGCATGGAGGCACGAGAAAATGCAGCAGCCACATTATTTAGCCTCTCGGTTATTGATGAAAACAAGGTTATGATTGGTTCCACGGGGGCAATCCCACCACTTGTAACACTACTCAGCGAAGGTACGCAAAGAGGAAAGAAAGATGCTGCAACGGCACTGTTCAACTTGTGCATATACCAAGGGAACAAAGGAAGGGCGGTGAGGGCCGGAGTTGTGCCCACGTTGATGCAGTTACTTACAGAACCACAAGGTGGAATGGTTGATGAAGCGCTAGCCATACTAGCAATACTGTCAAGCCACCCTGATGGAAAAGTAGCCATCGGAGCTGCAGAGGCCGTGCCGATTTTGGTAGAGGTTATTGGAAGCGGGTCCCCCAGGAACAAAGAGAATGCTGCTGCAGTTTTGGTTCACCTCTGTTCGGGTGACCAGCAATATTTGATAGAGGCTCAAGAACTCGGAGTGATGGTCCCACTGGTGGATTTAGCACAAAATGGCACGGATAGAGGGAAGAGAAAGGCTGCACAATTACTCGAGCGGATAAACAGATTTGTCGAGCAGCAGAAGCTGGCCCAAGCCCAAGCCCAAGCCCAAGCCCAGACTCAGAACCAACCATTACAGTCGCCATCCCCAGCAAATGCTGTTGATAGTTGA
>ECHA34958
ATGGTTTTCTCATCTGTTCCACTCTATTTAGATCAACCCAATTGGCACCAGTTGCAGCAACCAAACCATCAAGAAGTATGTGGTGGCGAAAATTCTCAGTTTCAGCCGCCGCCGCCACCTCAAGTGGGTGTTGGTTGCGGTGGTGGTGGCTCAATCAGACCTGGTTCGATGGTTGATCGAGCACGGATAGCGAAGATTCCTCAGCCAGAGGCAGGACTTAAGTGCCCGCGATGCGAATCAACCAATACAAAATTTTGCTACTTCAATAACTACAATCTCACGCAGCCCCGGCACTTCTGCAAGACGTGTCGCCGGTACTGGACACGAGGTGGTGCTCTAAGGAATGTTCCGGTGGGTGGAGGCTGCCGGAGAAACAAGAAAATCAAGAACAGTAGTAGCTCAAAATCTCAGGTCACCGCCGATCAAAAGGCAGTGGTAGGGCTTAAATCCACAAGCCCAAGTCCAAGCCCCTCTAGCTGCAACAACAACACAGACATGCCTAGTAGTCATTTTACACAATTACCCTTCATGGATTCGGCTTTACAAAACCTAGGTCAGTATGGCGGTGGAGGGGGTAATTTGGGTATTATTAGTGGTGGATTTCAGGCACAAATGGCGGCTACTGGTGGTGCTGGGCTGACGAGTTTAGGGTTTCAGATATCGGGTGGTGGAGGAGGAGCTGATCAGTGGCGATTGCCTTTCTTGACCGGTCTTGAAACTCCGGGGATTTTTTACCCGCATCATCAAAGTGAAGTTGTTCAAAATCGATCTTCGGGACAGGTTGAGACGGTGGCACCACTGGGTGGTGGTGGTTCTGGTGTTGCTCTGGTGGCTGCTCCGGTGCAAATGGAAGAGAAAAACCGAGGAGGGCTTAACTTGTCAAGACAGTTTATGGGTATTTTTGAGAATAATAATAATAATAGTCAGTACTTGGGTGGGAATACTTGGACTGAAATTTCTGGAATGAATTCTTCTTAA
>ECHA34959
TGGAGAGTATGTAAGAACTTGCTAGCCGCAAAGGAAAATCTGTTCAACGGGAAATGTGCAGAGTCTGGTTATTGTCCTATTTGCGACAAGCAGCTGGAATCGGTAGAGCACCTTCTATTTGAGTGTGATTGGGTTGGACCGGTGTGGTTCGGGTGTGAGTTTGGTTATAAAGTTTCTTGGACAGAGACTCATTCAATTTTGAAGTGGTCTTGCAAGATGATGAAGTATTTCAATGACAACAAGGAGTGTAATATCTTCTTCAGCTCAATTGCCTGGATCTATTGGTTTGTTTGGAAAGACCACAATGATTTTGTTCTCTCAAAATCCAGTTGA
>ECHA34960
ACATTTGCATCTAGACTAAATAGACCCCTAGAATTATTGCCATATTTGTTATGTGTATCTGTTCTATCGGAGGAATTTGTGTTATGTGAATCCACATATCGGTTTTGTGACATGAATATTGAGGACGCTACCCTATATGTAGATTTGTTGCCCTTAAATTTTAGACATTTTGATGTAATTTTGGGCATGGATTGGTTGACCAAATATTATGCCACCATAGATTGTGTCACAAAGAGGGTTGTGTTTAAACCACCAGAACAGAAAGAGATTGTGTTTGTGGGAAATGTGGTAGTGCCTCCACCATATTTGATATCTGCAATGAAAGCATGTAAACTGATCAGGAAAGGGTGCCAAGGTTATTTGTGTTATGTATTGACTGAACAATCTATGAATGTTGAATTGAATGATATTTCTATTGTTAGAGAATTCCCAGATGTGTTTCCA
>ECHA34961
ATGTGCGTTGATTTTTTGGGGAAATTGGAGGGACATGGGATACTGTCCCATTCTTTGTTGTACGCTGTTATAAGAGTCGCGGTATCAGCATCTTGCTTTTGGTTTGGATTAGAAATAACACCTATTCTTGATGTCAAAACAGTAGAGGGAGGTAGTATTTCGAAACTGCTTTGCCATTTACCAAGGGACATCTCCCTTAAAAACCAAGAGATACCGCTAAGGTTGCTATTGTGGTACCTTGATCCCCTAATTCTGAAGAATGACGTGTCACATATATTGCAAGATGCTAGTGGTAGACCTTTCCTTTGTTTGAATATTGCATTTCATGAGAGGATGGATTGGCGTTCCATAATCATATGCTTGGCACTTTCTCCTGCTATGTTTGTTGAGACCAGAGCCCTATTGCATAACTGGTTTCTGATGACTTTCAAAACCGATGTGGTGGGGCATAACGATGGAAGTTGGACTGAAGCTACCCTTTTCTCATGCATATTTCCCTCACAAGCATCACTTATTAAGGACTTTGGATGGACCTTTATCATACCAAAACTTTATATATTTGCTTCATAG
>ECHA34962
ATGGATTGGCGTTCCATAATCATATGCTTGGCACTTTCTCCTGCTATGTTTGTTGAGACCAGAGCCCTATTGCATAACTGGTTTCTGATGACGGGTTTGGCTTATGTGTTAGAGCTTCAAATTGAATTGGTGTCGATGATACTTGATGTAGTTTCAAAACCGATGTGGTGGGGCATAACGATGGAAGTTGGACTGAAGCTACCCTTTTCTCATGCATATTTCCCTCACAAGCATCACTTATTAAGGACTTTGGATGGACCTTTATCATACCAAAACTTTATACATTTACTTCATAGTACAAGCAAATCAGCTTCTCATGCTAGAAGACAGTCTGATCCAACTTTTAAGCAGGATGCAAGAAAGATTGGAATGATAGATTACAAATCTCGGTGGTATGGGATTACACTAATGCATCCTGGACAGCCTTTGCTACTGCTAAAGCAAAGTCACAATGCACACAACCTTCTTGTGGATTTTAGGAATGAAGGTGCGTGA
>ECHA34963
ATGTCCCTTGGTAAATGGCAAAGCAGTTTCGAAATACTACCTCCCTCTACTGTTTTGACATCAAGAATAGGTGTTATTTCTAATCCAAACCAAAAGCAAGATGCTGATACCGCGACTCTTATAACAGCGTACAACAAAGAATGGGACAGTATCCCTCACCTCTACCGGTACAATAGGCTGCTCCCTGAGAGAAAAAGAACAGAACATCTGAGCCAATCTCACTTGCCCATAGAGCAGTTGCAGCATTGCTGCTTCCACCGCCAAGACCAGCATCAGTGGGAACCCTTTTGTCAAGATGAATCGGTACCCATGATTATAGATCGCCACGGGTTCTTGACCCAGCAGTGGCTAGGAATGGCACCTGAGCCAATAAGAATAAGCAGCATTAACAAAAGAAAACACAGAGTTAGAAAGAACCTCAAACACCCCATCTCCAACCTCAAGAACTCGCTGGTGCAGATG
>ECHA34964
ATGTGGTGGGGCATAACGATGGAAGTTGGACTGAAGCTACCCTTTTCTCATGCATATTTCCCTCACAAGCATCACTTATTAAGGACTTTGGATGGACCTTTATCATACCAAAACTTTATATATTTACTTCATAGTACAAGCAAATCAGCTTCTCATGCTAGAAGACAGTCTGATCCAACTTTTAAGCAGGATGCAAGAAAGATTGGAATGATAGATTACAAATCTCGGTGGGCTTTGGCGATGAACTTCCCAAATTGGTTCTTTTTTGCCTCAATGTCGCTCTTCGCCGGAAAAGGCCTCGAAGATAATTTCCATTCAAAAGGCACAGTAGAGACCACTGAAACTGAACAATCACATGATGTCGAACTTCCCTGGTCCACTGCTGCTGCAAGTTACATTGCATGGATTCTGAATCCAATCAGCGAATCTCATCAGGAACTACTTGTTGAATGTTTGGGTAAAATATCTGAGTCATGGGTTCTCAAGAAATGC
>ECHA34965
ATGTGCGTTGATTTTTTGGGGAAATTGGAGGGACATGGGATACTGTCCCATTCTTTGTTGTACGCTGTTATAAGAGTCGCGGTATCAGCATCTTGCTTTTGGTTTGGATTAGAAATAACACCTATTCTTGATGTCAAAACAGTAGAGGGAGGTAGTATTTCGAAACTGCTTTGCCATTTACCAAGGGACATCTCCCTTAAAAACCAACAGATACCGTTAAGGTTGCTATTGTGGTACCTTGATCCCCTAATTCTGAAGAATGACGTGTCACATATATTGCAAGATGCTAGTGGTAGACCTTTCCTTTGTTTGAATATTGCATTTCATGAGAGGATGGATTGGCGTTCCATAATCATATGCTTGGCACTTTCTCCTGCTATGTTTGTTGAGACCAGAGCCCTATTGCATAACTGGTTTCTGATGACGGGTTTGGCTTATGTGTTAGAGCTTCAAATTGAATTGGTGTCGATGATACTTGATGTAGTTTCAAAACCGATGTGGTGGGGCATAACGATGGAAGTTGGACTGAAGCTACCCTTTTCTCATGCATATTTCCCTCACAAGCATCACTTATTAAGGACTTTGGATGGACCTTTATCATACCAAAACTTTATATATTTGCTTCATAGTACGAGCAAATCAGCTTCTCATGCTAGAAGACAGTCTGATCCAACTTTTAAGCAGGATGCAAGAAAGATTGGA
>ECHA34966
ATGCACACAACCTTCTTGTGGATTTTAGGAATGAAGGTGCGTGATCTTGTGGAAGCGTCAAATATGTATGGCACTTTAAATAACGTACTTGACGTTGATGTCAAAAATGACACAGTGAGAACACAAGGAAGCCTTTCATGTAATCTACGCAGAGTTAGGCAGGGTCTCGACCTCATCAGAGCTATATTCGAAAATTTTTTGTCTTCAGAGTATGTTCCTCTCTTTTATAGTATCTTCCTTCTCTCACATCTACTAAAATGTTTCCTGGCACTTGTTATTTGGAAAAATTTATGTCCTCCTATTCAGGCTCGTTGA
>ECHA34967
CTCTCTAAGCACTCTCTATCTCTACGATCTGTATATGAAAACACACACACACTCTCTCTGTCTCTCTCTCTAGGATTTGGGACTCTGATTCTGATCGCCCCTCTGATATGGTTTTCTCTCTCAACAGAAACCTCTCTCTCTCTCTCTCTCTCTCTCACACACACACACACACACACACACACACACACATCTCAAATCTTCTCCATTTCAAATACAAATTTTCATTTTCTAAATAATCCCCAAATTGAGAACCCTAACCCAAAACCCCCAAATCTTTCAATACCATCCTCACTGAACTCAGCCATGTGGAGAACAACAACAATCCCATCAACACCAGCTATTTCTCAGATGATAGACCAAGTAAGCATGAATTCCAATTTTGTATTGGATCTCTTTTATGTGTAA
>ECHA34968
AAATATGAAGAAATACATGAAGGTTGGGAAAAAGAATATGGTCCTCAGAGATTTTCCTATAAGGATCTCTACAGAGCTACCAAAGGTTTCAAAGACACGGAGCTTATTGGAGCAGGAGGCTTTGGGAAGGTTTATAGAGGAGTGCTTCCCTCTTCCAAGCAACTAGTTGCAGTCAAGAAAGTCTCCCATGATTCAAAGCAAGGGATGAAGGAGTTTGTGGCTGAGATTGCTAGCATGGGAAGGCTAAGGCACATGAACTTGGTACAACTGCTTGGCTACTGTCGGCGAAGGGGAGAGATGCTCTTGGTTTATGATTATATGCCTAATGGAAGCCTTGACAAGTTCCTATTT
>ECHA34969
ATGGCACATCCCATTCCCAAGGCTCCACTTCTTCATGGTTGGCTTTGCACATGTGTGGAGACCATGACTGCGGTCACAAACTTGTCGCACCGGCTGCAGAGCAGGACAAATGAGGTGCAGCAGTTAAACTCCCAGCTGGCTCTGCTCCAACGCATGTATAAGGATGCGCGAGCAGAGATAAGTGTGCTAAAGGCAGAAAACAAGGAGCTGAAGCGGAAGGCCACCGTGATGTTCCGATTTGGAGGGCCACCATATGCTGCAGTGGAGGAGTATGGGGGAGTGATCATGCCCAGTGGAGTGGGAAACACGGAGGTAACACCGTCAAGGGCCGCACAGGACGGAGGCAAGAAGAAGAGACCGGCGGCAGAGTAG
>ECHA34970
AATGGCCTCGTCTTCCCGTGGACTGCTCACCCTCTTCCCGACCTCAACGAGTCAACAAGAGAGAGAACTGGTGCGGTGGCACTGGAACCTCAACCAAGCGCCCCGGAGTTTGCTCCGTTGAACTTTCCGATGCGGTCTGTGGAGCAAAGAATGGCAGTGCAGTCGGATGTGGAGGCGAATCAATATACTTTGAAGTCATGTGTGGAAACCATGACGGCGGTCACAAACTTGTCGCACCGGCTGCAGAGCAGGACAAATGAGGTGCAGCAGTTAAACTCCCAGCTGGCTCTGCTCCAACGCATGTATAAGGATGCGCGAGCAGAGATAAGTGTGCTAAAGGCAGAAAACAAGGAGCTGAAGCGGAAGGCCACCGTGATGTTCCGATTTGGAGGGCCACCATATGCTGCAGTGGAGGAGTATGGGGGAGTGATCATGCCCAGTGGAGTGGGAAACACGGAGGTAACACCGTCAAGGGCCGCACAGGACGGAGGCAAGAAGAAGAGACCGGCGGCAGAGTAG
>ECHA34971
ATGATGGGTCAAAACAGAGGAGGGAGAGTTGTTAATGGAGGTGGGTTCGAGAATAATAATGGAAGATATGCGAGGCCACTGGGTTTGCCTCAGTCTGCATGGCCTCCTTTGCAAGTTCAGCACAAAAACCACCAAGCCCAGCCCCCCCAACACGGTAGTTCCGGCATGAGAGCTGTGTTTCTCGGCGGATCTGGTGTGAAGAGGGAGTGCGCTGGCACCGGTGTGTTTTTACCTCGCAGATATGGAAACAACACTTCAGAGCCCCGCAAGAAGACAGGCTGTTCAACTGCTCTTCTTCCAGCTAGGGTCGTCCAGGCTCTCAACAAGAACTTCGACCACATGACTGTTCAGGCCCAGGCTCAGGTTCAGGCCCAGGCCCAGGCCCGCTTCAACGATACTTTGATGATGCCTCGGGCGAATGCGGCATTGACCCATCAAAATCGGATTTTG
>ECHA34972
GGGTCATGTCGGACCGTTGGAGATGCTAACCGGAATCAAATGTCGGGACAGTTTATAGGGTCATGTCGGACCGTTGGAGATGCTAACCGGAATCAAATGTCGGGACAGTTTATGGGGTCATGTCGGACCGTTGTAAAAGTTGCACCCTCAAAAGGTGTGCCCAATTTTGTCAAAAGGCGTGCCATCAAAAGGCGTGCCCAATTCATCAAAAGGTATGCCGGACATGATGGCGAGGCACGTGAGCGCCTTGGCTTGCGCGCCCGGTTTGTCGTCTGGCGTCAAGAGACGCGCGATGCGCGTGGCTGCCTTGGCTATTTAACCAAGACGAAGGCTGAGGCTGAGGCAGAAAAACCTGCGAAAAACCTCTGA
>ECHA34973
TCTCTCTCTCTCTCTCTCTCTCAACTAGTAAGAAAGCTGAAGGAGAAGAGAGATCAATCTCAGAGACTCAGACAAACTGATCTGCCACTGACCATGGATTTCTATTACATCACGGATAACAAGTGGAATCAATCAAAAATCGATTCCACTTCTCCAATGTCCTCTCTCCTCAGAAGCATTTCCCAGAAAAGCACTTCTTCCAAATCCCCTCTTCTTCGAAGCTTCTCACATAAGCCCTCTTCCAATAATCACAAGCCTCCACTCTCAAAGAGCTCTTCTTTCAAGTCCTCCTCCTTCTCAAGAAGTTCTTCCCAGAAAAACTCTTCCTCTTCTCCTCCTTCTTCTAAGTCTCCTCTCTCCAGAAGTTCTTCCCAGAAGTGCTCTGAATTTGCCAGAAAATGTAACAGCTTGGCTAAGGAACAGAGAGCGAGGCTTTACATCATGAAACGCTGCGTCACGATGCTCGTCTGCTGGAACAAAAATGGAGATTGTTGA
>ECHA34974
ATGCCTCCGACGGCTTCGTATTGGTGTTACAGGTGCTCTCAATTCGTTAGGGTTTCGGCCGACGACGACAACGTCGTTTGTCCCTATTGCGATGGTGGATTCGTCGAGTCGATGGACGCTGCTCCGGCACCTGAATCTCGCCGCAGTTTCCCTCCGGCGGCGATGTACGTGTTCTCCAACAACTCCCATCGGAACTCGAATCTAGGGTTCCGCCGTCCGCGACGGAGCCACCGCGATCGCTCGGCCTTCAATCCGGTCATCGTGTTGCGCGGACCGGCCGATGACGGCGGCGATGGCGGTGAAACGCGCGTCTTCGAGTTGTACTACGACGACGGTGCCGGTTCTGGCCTCCGACCTCTCCCGGCGACCATGTCTGAGTTTTTGATGGGGTCAGGGTTCGATCGATTGCTTGATCAATTGACTCAGATCGAAATCAACGGTTTGGGCCGCCGCGAACAAGCTCCGGCGTCAAAATCCGCCGTTGAATCGATGCCGACGATCGAAATCGTAGCCGGACACGTCAGCTCCGAATCGCACTGCGCCGTCTGTAAAGAAGCTTTCGTTCTCGGATCTGAAGCTCGTGAAATGCCTTGTAAACACATATATCACTCGGATTGCATACTCCCTTGGCTCTCTCTCCGTAATTCATGCCCTGTTTGCCGCCACGAACTCCCCTCCGACGCGTCCGAGCTCGAAAATGAAGGCCCCTCACGAGCACCAACCGAAGAAGAGGCGGTTGGGCTCACAATTTGGAGACTACCTGGTGGTGGATTTGCGGTGGGTAGGTTTTCAGGGGGAAGAAGAGCAGGTGAGAGAAACATTCCAGCTGTGTATACAGAAATGGATGGTGGATTCAATAATAGTGGTGGTGGTTCGAGGAGGATTGTGTGGGGGTCGAGGAGAGGCAGATCGAGAGAGGGCACTGGTGGTGGTGGGTTGGGTAGGGCTTTTCGCAATCTGTTCTCGTTTTTTGGGAGGCTGAGGTCGTCTTCTTCTTCTCATTCATCATCACATTCTAGTTCTAGTTCAGAATCTGGATCACCATCAATTAGCATAAATCAGAGCCATTCTGGTCCAGTTTTCAGTAGGTTATCTAGGCGGCGTAGCAGACCTTGGGTTTTGGAAGATCATGGAATGGCGAGGTAG
>ECHA34975
GGAGATTTTGGGCTTGCTAGATTATACGATCATGGAGCAAAACCACAAACTACCCATGTGGTTGGCACTATTGGTTATCTTGCTCCGGAACTTACTAAAACTGGCAAGGCTACTACAAGCACCGATGTCTTTGCTTTTGGTGCATTTTTGCTTGAAGTGGCTTGTGGAAGGAGGCCCATAGATCTGCAAGGATTGCCTGAGGAGATGATTTTGGTTGATTGGGTATTTGAAAAATGGAAACAAGGAGTTATTCTTGAGACATGTGATCCTATATTGGAAGGTGATTATCTTGCAATTGAAATGGAGTTGGTTTTGAAGCTAGGTTTACTTTGCTCTCACTCTAATCCAGCAACAAGGCCTAGCATGAAGCAAGTGATGCAATACCTAGATGGAGATACTTTCTTTCCAGAGACAATTCTCGAGGGTGCCGGCATTGACATGCTTGTGAAGGATAATAAAACATCTACTGAGTTTTTCAAGTCAGTCCCTTCATCATCTGGAAATTACTCTGTTTATTCCGTATCTAGCAGTGATTCCATCCTCTGTGGTGGTCGTTGA
>ECHA34976
ATGAGTTTTGTTTTTCGTGGGGTCAGATCTGGTATTGAAAGTAGATTTTCGGGATTCATTCCTGAACAACGTGCAGTGCGCGTACATGCAGCAAGGCCAATTAATACCAACTCGCTGGCTTTTCTTGTTACAGTGCTTTTGATGTTTACCATTTTAAATTCTCACCAGATGTCACCAAACTTTCTGCTCTGGGTAGTCCTTGGTATTTTTTTGACGGCAACAAGTCTTAGGATGTTCGCAACTTGCCAACAAGTCCATGCTCAGTCCCAAGCTCAGGCTGCAGCTGCCAGCGGCTTGCTTGGTCACACTGAATTCCGTGTACACATGCCACCATCTATAGCACTCGCAACAAGAGGGAGATTACAAGGATTAAGGCTTCAGCTTGCACTTCTTGACCGAGAATTTGACGACCTAGATTATGAGACTTTGAGAGCACTGGATACGGAGAATGGTTCTACGACTCCTTCAATGACTGAAGAAGAGATCAATGCCTTGCCTGTTCACAAATATAAGGTCACTGGTCTGCAGAGTGAGGGGTCATCGCTGCAACAGGCCTCATCTTCTTCAGCTTTACCAGAGACAAATCAAGACTCGAACAAGGCAGATGCAAACAAGAAGACTTCGGAAGATGAATTGACATGCACAATTTGCTTGGAGCAAGTTAACAGGGGAGAGCTTGTTCGAAGCTTGCCATGTTTGCATCAGTTCCATGCCAACTGCATCGATCCATGGCTGCGTCAGCAAGGCACTTGTCCTGTATGTAAACTCTCAGTGGGGTCAGGATGGTCAGAAAGCCGGGATAGTGAGGCAGATGGTGATGACATGGTTTAG
>ECHA34977
ATGAACCTCAACAACAACAACAACAACAAGAAGTCTGTTCTCATGAAAGTCAAAGAAAAAGCTAAGAAATTGCGACAGAGTCTCAGCAAGAAGAAGCACGACGGCCATGAAGGCAACTCCACCCCCTCCTGGGGTGTTTCCTTGGATGACGATGAAGATGATGAAGATCCGGAATATCTTGGTGCCCCAATGTATGAATCAGAGCTAGCACCAGAGACTTACAAAGAGAAGGCGAGGCAGCATCCGCGAGCAGACCCTGTTGTTTCTGGAAAACATATTTTGACAAGCACCACAAAAAATGAAGTTGAAGTTGAAGTTGAAGTTGCAGTTGAAGTTGAACAAGAAAAACAAAAAGAAAATGAAAATGAAAATGTAAAAGAACAAGCAAAAGAACAAGAACAAGAACAAGCAAAAGAAAAAGAAAAAGTGAAAGAGAAAGAGAAGCCAATTAGTCCAACTAACAAGACAATCACTGAAACCATGACTGAGAAACTCACACCGGCATACAATACTGTAGCCGACGCAACTCACACGATTGCTTCAAAAATCGCAGGCCTGACTGTTTCAACCACGAATGAAACAGGCACCGTGGGGGTGTGCCCCGGTAGTAGTGGAATACAGAATCTTGGGAGAGTTTCGGAGACTAGAGAGACCGTGACAGGTGGCGGCCTGCAAATGTGGGATAAAGGTGTTTCGGTGAAGGAGTACTTGATGCAGAAGCTTGAGCCTGGAGAAGATGACAGAGCACTTTCACAGGCAATAACTGATGCAATTAGTCCTAGAAAAACTAGGGGTGAATTGGGCGTGGTAGAGAAGGTGAAAGGGGCAATGAATTTGTTGCTTCGCAACGAAGAGTCCTCCCAATCGACGGTCAGAGCTGCAAATTTAACATCATCCATTCCTGTTTCTACCAATGCACAACCGGTTATTGAGGAAGAAAACCATGGAAGAATACTTCAAGCCAACTGA
>ECHA34978
GCTTGTGGAAGGAGACCCATAGTGCTGCAAGGATTGCCTGAAAAAATGATTTTAGTTGATTGGGTTCTTGAGAACTTGAAACAAGGATCCATTCTTGAGACAAGTGATCCTAAATTGGAGGGTAATTACTTGGAAGAGGAAATGTTATTGGTTTTGAAGTTAGGTCTGCTTTGCTCACAGTATAATGAAGCGGCAAGGCCTAGCATGAGGCAAGTGATGCAGTACCTAGATGGAAATGCCCTGTTGCCAGATATACTTTTTGATTCCACAGGTATTGGTACATTTAGTGTGACTAATGACACATCTTCTGAATTTGTCTTGTCATTTCCTTCAACGGTTCCAAAGTCTTCTGCTCACTCGATGTGTAGCTCTGAGTCAATATTCAATTCTGGTCGTTGA
>ECHA34979
ATGGGCGAAGAGGTGAGGATGAGTGATTACGATGGCGGCGGTGGCAGAGACGACAACCGAGTCTCAGAGTGGGAGGTAGGGCTACCGACCGGCGACGATCTGACACCGTTATCTCATCCGTTGATCCCGCCGGAGCTAGCGTCGGCGTTCAGCATATCGCCTGAATCCTCCCGGAACGCGATGGATGTGAATTTGGCGTCGCAGAACACGCTCGGGCAGTTACAAGCCATTTCTTCGTCGAATAATTTCAATTTGAAGTCGCTTAATCAGGTGAGGACTATGGAATTGGAAGAAGACGAGGCGGATCTGATGAAGGAGGGGTCGGAATCGAGGAAGCTGAGGAGGATTGATAGCGGCGGAGCTGAGGAGGAGGAGGAAAACGGAAACGATGATCTGTCGGCGGCGAAGATGGCGGTGAAGAGGCCGCGGCTGGTGTGGACGGCGCTGCTGCACAAGAGGTTTGTTGACGTTGTTGCGCATTTAGGTATAAAAAATGCTGTACCGAAGACGATCATGCTGTTGATGAATGTGGAGGGATTGACTCGCGAGAATGTGGCCAGTCATCTTCAGAAGTATCGATTGTATTTGAAGAGGATGCAAGGGTTGTCGAAGGAAGGTCCTTCGTCGTCCGATCATCTGTTCGCGTCTACGCCTGTGCCGCAGAGCCTACAGGAGACCGGAGGAGGGGGGAGTTTACATGGGAATGGGCGGCATGTACAGATGCCGATTCCAATGCCTTACCCGCAGCAGATGATGCATACGCAGATGATGCATATGCCGAGTCCTTATCAAGGATTTGAGTCGCATCCGTACAATGTGGTGCAGCAGAGAGATTGGTATCAGCATGTTACGCCCAATGATAAATAA
>ECHA34980
CTCTCTCTCTCTCTCTCTCACCCACACGTCTCAAATCTTCTCGATTTTCAAATTCTAACTTTCATTTTACTACTTATTTTTTCTTTTTCCATTTCTGAATCATTTTTCAAATTCCCAAACCTTAAAACCCCCAAATCTTTCAATACCATCCTCACTGAACTCATCCATATGGAGAACGGCAACAATCCCATCAACACCAGCTATTTCTCAGATGATAGACCAAGTAAGCATGAATTCCAATTTTGTATTGGATCTCTTTTATGTGTAAACATTAGTTTCTTTGTGTTTGTCCCCTTTCTCTTGCTTTTTCATTGGGCATGTTCATTATTATAA
>ECHA34981
GGGCTTGCTAGATTGTATGATCGTGGAGCGAACCTAGAAACTACCCATGCGGTGGGCACTTTTGGCTATCTTGCACCTGAGCTTTCTAGAACAGGCAAGGCAACTACAAGCACTGATGTGTTTGCTTTTGGTGCATTCATGCTCGAAGTGGCGTGTGGAAGGAGGCCTATAGAGCCACAAGGGTTGCCTGAAGATATGGTTTTGGTTGATTGGATTTTTGAGAATTGGAGACGAGGAACTATTCTTTCCACGTGTGATCCTAGATTGGAAGGTGAATTTTCGGAAGATGAAATGAAGTTGATTTTGAATCTAGGTCTGCTTTGCTCACGCTCCTATGCAGCGGCAAGGCCTAGCAGGAGGCAAGCGATGCGATACTTGGATGGAGATGCCTTGTTGCCAGAGATGCATCTTGATACTATAGGTATTGGTACACTTAGCGTGGGTAATGAAGCATCTGCTGAATTTGTCGTGTCATTTCCTTTGTCCGTTGAAGTTGTCTGCTCACACCATGTCTAG
>ECHA34982
ATGGCCGCACCAGGCCTCAACCTCACTCCTTCTCTCCCCTCCCGCCCTAAATTATCCACCACCACCACCACCACCATTAAATGTGATCTCTCTTCTTCTCAAAACCCTAAACCCCTGAAATCCCCCCCTCTCAAACCCCTCCTCCTCTCCTCCCTCACCAAAACCCTAGCCTTCTCCGCCGCCTCCGGCCTCCTCTTCCACCTCACCTCTTCCTCCGCCCTCCTCGGAAACGGCCCCGGTGCTCCTCCCGGTGGCGGAGGCGGCGGAGGCGGAGGAGGAGACGGTGGCGGTGGATTCTGGTCGAGACTCTTCTCTCCATCAGCAATTGCAAAAGACGACGAATCGGAATCTCAAGAATGGGACTCTCACGGCTTGCCTGCCAACATTGTGGTTCAACTCAGCAAACTCAGTGGTTTCAAGAAATACAAAGTCTCCGAGATCTTATTCTTCGATCGCCGCCGCTGGACTACTGTTGGAACCGAAGACTCGTTCTTCGAAATGGTCTCGCTTCGTCCCGGAGGTATATACACCAAAACCCAGCTCCAGAAAGAGCTCGAAACCCTAGCCACTTGTGGGATGTTCGAAAAGGTCGATCTTGAAGGCAAGACCAATCCCGACGGGACCATCGGAGTTACAATTTCGTTCACGGAGAGTACTTGGCAATCGGCTGATAAGTTTCGGTGCATCAATGTGGGTTTAATGCCGCAATCAAAGCCGATCGAAATGGACCAAGATATGACCGAGAAGGAGAAATTGGAGTATTTGAGGAGTCAGGAGAAGGATTACAGGAGGAGAATTGACAGGGCCAGGCCTTGTTTGTTGCCAATGAGTGTGCATAGGGAGGTTTTGCAGATGTTGAGGGAGCAAGGGAAAGTGAGTGCTCGGTTGTTGCAGAAGATAAGGGATCATGTTCAGAAGTGGTACCATGATGAAGGGTATGCCTGCGCTCAGGTTGTGAATTTCGGGAATTTGAATACGAAGGAGGTTGTTTGTGAGGTTGTGGAAGGAGATATTACCCAGTTGGTGATTCAGTTCCAGGATAAGCTTGGAAATGTGTGCGAGGGAAACACTCAACTCGGAGTTCTGAGGCGAGAATTGCCCAAACAGCTCCGACAAGGGCGTGTTTTCAACATAGAAGCAGGGAAACAAGCTCTGAGGAACATAAACTCGCTAGCTTTGTTTTCGAATATTGAAGTTAATCCACGACCTGATGAGAAGAACGAGGGAGGGATTATTGTGGAGATAAAGCTTAAAGAACTAGAACAAAAGTCGGCTGAAGTCAGTACAGAGTGGAGTATCGTCCCTGGACGTGGAGGACGTCCTGCGCTGGCTTCTATTCAGCCTGGTGGAACTGTTTCCTTTGAGCATCGGAATCTCAACGGGTTAAACAGATCCATTCTTGGTTCAGTGACTACTAGCAACTTTCTCAATCCTCAGGATGATCTTTCTTTTAAGCTCGAATATGTGCATCCATATTTAGATGGTGTATATAATCCTCGCAACCGCACCTTCCGTACAAGCATCTTTAACAGCAGGAAACTTAGTCCTGTCTTCACGGCTGGACCAGGAGTGGACGAAGTCCCCCCTATATGGGTTGATCGTGCTGGTGTGAAAGCCAATATTACAGAGAATTTCACTCGTCAAAGCAAATTCACTTATGGTCTTGTCATGGAAGAGATAACAACACGTGATGAAAGCAGTCACATTTCTCCAAGTGGTCAAAGGGTGTTGCCAAGTGGAGGAATTAGTGCAGATGGACCTCCAACTACACTCAGTGGCACTGGCATTGACCGGATGGCATTTGCTCAGGCAAATATTACACGTGATAACACCAAATTTGTTAATGGAGCAATAATTGGTGAGAGGAATGTGTTCCAGCTTGACCAAGGCCTTGGCATTGGCAGCAAGTTTCCATTTTTCAATCGCCACCAGCTAACATTGACCCGATTCATCCAACTAAAGCAAGTGGAGGAAGGTGCTGGTAAACCACCACCACCCGTGCTGGTCCTTCACGGCCATTATGGCGGCTGTGTGGGAGACCTCCCAAGTTATGATGCTTTTACACTTGGCGGGCCTTATTCAGTGAGGGGTTACAACATGGGCGAGATAGGTGCCGCTAGAAATATCCTTGAGCTTGCTGCTGAGTTGCGGATACCTGTGAGAAACACACATGTTTATGCGTTTGCGGAACATGGAAACGATTTAGGAAGTTCCAAGGATGTAAAGGGAAACCCAACTGAGGTCTATAGGAGAATGGGTCAAGGCTCCTCATATGGTGCTGGGGTCAAGCTAGGTCTAGTACGTGCAGAGTATGCTGTTGATCACAACTCAGGGACTGGTGCCATTTTCTTCAGATTTGGGGAGAGATTTTGA
>ECHA34983
ATGCTTAAAGGTACAGGACGATCAGACGAAAATTGGAAGCAAAAGTGGAAAGAAATGATGCGAAAGGCAATGACGCCAGACGCACGCAATAAGATGGACGAATACCAGAAGTGCCTCCATATTCTTGCCGCTGTTGTCCAATTTAATGTTGAAAAACATTCCAAAGCCAATGAGGAATTCCGAAAGTGGTTTAAGGCAATGGGAAAAGAAGACCGTGAAAAAATGGAACGGGCAGAAAAATGGCTGGATGACTTAAAACAGAAACGGTCATTTCTACAGATTCAAACCACGCAAGGCTACGTTGGGGCCACATATTTCAAAATTTTCAAAAAATAA
>ECHA34984
GATGAAAACCAGTTCATCTACAACGGTTTCCATGGAGCCAATCTTTACCTTGATGGGGTTGCACAAATCCATCCCAACGGTCTATTGCAACTGACCAACAGTTCAAAGCAAGAAATTGGCCATGCTTTCTACCGACTTCCCATAATATTCAATGCATCTTCATCAGGTCTACCCCAGACTCTTTCATTTTCCACAAATTTTATCTTTTCCATGGTTCCTATAATTCCTAATCTTAGTGGTCATGGAATTGCCTTCACGATCTCACCATCTTTGAACTTCAGCCAAGCTGAAGTAGCCCAATATTTGGGACTCCTCAATTTGTCTAACAATGGCCTCACTTCAAACCATCTGTTGGCAGTTGAGCTTGATACTATTAGGAGCCCTGAATTCAATGATATAAATGACAACCATGTTGGAATTTATGTTAACAGCTTAAAATCAATTGTATCAGCTCCTGCAACATATTATTCTAATAGTGAAGGAATAAACAAGACCTTGGAGCTCATAAGTGGAAATTCAATGCAGGTTTGGATAGACTATGATGGAGTGGAGAATCTACTCAACGTAACACTAGCTCCTATTAGAAGCCCAAAACCATATTAA
>ECHA34985
GGCCTCACTTCAAACCATCTGTTGGCAGTTGAGCTTGATACTATTAGGAGCCCTGAATTCAATGATATAAATGACAACCATGTTGGAATTGATGTTAACAGCTTAAAATCAATTGTATCAGCTCCTGCAACATATTATTCTAATAGTGAAGGAATAAACAAGAGCTTGGAGCTCATAAGTGGAAATTCAATGCAGGTTTGGATAGACTATGATGGAGTGGAGAATCTACTCAACGTAACACTAGCTCCTATTAGAAGCTCAAAACCATATCTGTCTCTCCTGTCAACACACATAAATCTTTCTACAATTTTCTTGAATTCTATGTATGTTGGTTTCTCT
>ECHA34986
CAGCTCACCAACACTTCCAAGCATCAAGCTGGCCATGCTTTCTACCAAATTCCTATAAAATTCAATACATCTTCTTCATCCGGGTATGGTTCTCTTTCATTTTCCACCAATTTTATCTTTGTCATGGTTCCCGAAATCACAAATTTTAGTGGTCATGGAATTGCCTTTACCATCTCTCCATCTATGGACTTCACCCAAGCTGTAGTGAGCCAGTATTTGGGGCTTTTCAATTCTTCCAACAACGGCCTCACTTCAAACCATCTGTTGGCAGTTGAGCTTGATACTATTAGGAGCCCTGAATTCAATGATATAAATGACAACCATGTTGGAATTGATGTTAACGGCTTAAATTCTACTGTATCGGCTCCTGTTACATACTATTCCAATAGTAAAGGAATAAACAAGAGCTTGGATCTCATAAGTGGAAATCCAATGCAAGTTTGGATAGAC
>ECHA34987
ATGACTACCACTCCAAAACCAGTTTATTTTCTTCTACTTTTCTACCTATGCTCGAAAATCCTAGCCTTAGCTCAAGATGAAAACCAGTTCATCTACAATGGCTTCCAGGGTGTCAATCTCCATCTTGATGGGATTGCACAAATCCATCCCAATGGTCTATTGCAGCTCACCAACACTTCCAAGCAACAAACTGGCCATGCTTTCCACCAACTTCCTATAAGATTCAATTCATCCTCATCTGGGTTACCCCAAATTCTTTCATTTTCCACCTATTTTGTCTTTGCTATCATTCCCGAAATACAAAATCTTAGCGGCCATGGGGTTGCCTTTACCATCTCACCATCTACAGATTTCAGCCAAGCCGTAGGAAGCCAGTATTTGGGGCTCCTCAATTCTTCCAACAATGGTCTCGATTCAAACCATCTGTTCGCAATTGAGCTTGATACTATTAAGAGCCCTGAATTCGATGATATAGATGACAACCATGTTGGAATCGATGTTAACAGCTTAAAATCTAATGTTTCAGCGACTGCAACATATTATTCTAGTAGTGAAAGAACAAACAAGAGTTTGGACCTCATAAGTGGGGATCCAATACAAGTTTGGATAGATTATGATGGAGTAAAGAATCTACTCCAGGTAACAATAGCTCCTACTCGAATCCCGAAACCAGATCGACCTCTCATATCAACCCACATCGATCTTTCTTCAATTCTCTTCGATTATATGTATGTTGGTTTCTCTTCTGCTACTGGAACATCTAGAGGTAGCCACTATATTCTTGGGTGGAGCTTCAACAAAAGTGGACAAGCAGAGAGTCTAGACTTTTCGAAGCTTCCTTCACTTCCCAAACAAAAGAAACCAAAACGTTTTCCAGGCCTACAAGTTACTGTTTCATTGGTAACAGTATCTATTGTGTTGATTATCACAACTTCAGGAACTGTTTTCTTTCTGTGGAGGAAAAAATATGAAGAAATACATGAAGATTGGGAACATGAATATGGCCCTCAAAGGTTTTTCTACAAGGATCTCTACAAAGCTACCAAAGGTTTTAAAGATGAAGAGCTTCTTGGAGCAGGAGGTTTTGGAAAGGTTTACAGAGGAGTACTTCCCTCTTCCAAGGAAGAAGTTGCGGTCAAGAAAATCAACCATGATTCAAAACAAGGGGTGAAGGAATTTGTGACAGAAATTGCTAGCATGGGAAGGTTAAGGCATAGGAACTTGGTG
>ECHA34988
ATGGGTACCACTCCAATATCAGTTTGTTTTATGATACTTTTCTATGTGCACTTCAAAATCCTGGCCTTAGCTGAAGATCACAACCAGTTCATCCACAATGACTTCCATGCAGCCAATCTTCACCTTGACGGGCTTGCACAAATCCATCCCAATGGTCTATTGCAGCTAACCAACACATCAACGGACCAAATCGGCCATGCTTTTTACAGACTTCCTATAAGATTCAATACATCCTCATCTGTGTTACCCCAAACTCTTTCATTTTCCACCACTTTTATCTTTGCCATAGTTTCTGAAATACAAAATTTTAATTTTTGTGGTCATGGAATTGCGTTTACCATCTCACCATCGACAAACTTCACCCAAGCTTCACCAAGCACGTTTTTGGGACTCCTGAATTCTAAGAACGACGGCAACACTTCAAACCATCTGTTGGCAATTGAGCTTGATACTGCTCACAATGTCGAAATCAATGACATAAATGACAACCATGTCGGAATTGACATTAACAGCATAAAATCTAATGTATCGGTACCTGCTTCATATTATTCCAACAGTGAACGGAAAAACAAGAGTTTGCTGCTCAAAAGTGGAGATCCAATGCAAGTTTGGATAGACTATGATGAAGTGGAGAATCTACTCAATGTAACACTGGCTCCGATTCGAAGTCCGAAACCAGACCAACCACTCCTGTCAACACACGTCAATCTTTCTTCAATTCTCTTGGATTCTATGTATGTTGGTTTCTCTTCTTCTACTGGACAATTTACTGGTAACCACTATATTCTTGGGTGGAGCTTTAACAAAAGTGGGCAAGCACAAAACCTAGACCTTTCAAAGCTTCCTTCACTTCCCCCAAAAATAAAACCTGTGCAGAAACGAAGTCCAGGAATTGCAGCTTCATTGATAACCGTATCCATTGTGTTTATCATTATAATATCGGGAACTGCATACTTTGTGTGGATGAAAAAATATGAAGAAATACATGAAGATTGGGAACATGAATATGGCCCTCAAAGATTTTTTTACAGGGATCTCTACAAATCCACCAAAGGTTTCAAAGACGAAGAGCTTCTTGGAGCAGGAGGTTTTGGAAAGGTTTATAGAGGAGTACTTCCCTCTTCCAAGGAACAAGTTGCAGTCAAGAAAATCTCCCATGATTCAAAACAAGGTGTGAAGGAGTTTGTGGCCGAAATTGCTAGCATGGGAAGGTTAAGGCATAGGAACTTGGTGCATCTCCTTGGTTATTGTCGGCGAAAGGGTGAGCTTCTTTTGGTCTATGATTACATGCCCAACGGAAGCCTTGACAAGTTCCTATTTAGCAATGAAAAACCAACCCTCAATTGGACCCAACGTTTTCAAATCCTTAGAGGAATAGCATCTGCCCTTCACTATTTGCATGAAGAATGGGAGCAAGTTGTTCTTCATAGAGATGTGAAGGCTAGTAATGTTTTACTAGATGCTGATCTAAATGGACGACTAGGAGATTTTGGGCTTGCTAGATTGTATGATCATGGGGCAAATCCAGAAACTACCCATGTGGTTGGTACTGTTGGCTATCTTGCACCAGAGCTTACTAGAACTGGAAAGGCTACTACATGCACCGATGTGTTTGCTTTTGGTGCATTTTTGCTAGAAGTGGCTTGTGGAAGGAGACCCATAGAGCTACAAGGAATGCCTGAAGAGATGATTTTGGTTGACTGGGTACTTGAAAAATGGAAAGAAGGAGATATTCTTGGGGTAAGTGATCCTAGATTGGAAGGTGATTATTCAGCAGACGAAATGGATTTGGTATTGAAGTTGGGCTTGCTTTGCTCTCACTCTAATCCAGCAGCTAGGCCTAGCATGTGGCAAGTAATGCAATACCTGGATGGTGTTAATTTCATGCCAGAAATACTTATTGACGGTGCAGGTATTGGCATGCTTGCAACGGGTAATGAAGCGTCTGCTGAGTTTGTCATGTCACTCCCTTCATCCTTTGGAAAGGTTTCTGGTTGTTCAATGTCTAGTAGTGAATCCATCCTCAGCAAAGGTCGTTGA
>ECHA34989
GAAGAGCTTCTTGGAGCAGGAGGTTTTGGAAAGGTTTATAGAGGAGTACTTCCCTCTTCCAAGGAAGAAGTTGCGGTCAAGAAAATCAACCATGATTCAAAACAAGGGGTGAAGGAGTTTGTGGCCGAAATTTCTAGCATGGGAAGACTAAGACATAGGAACTTGGTCCAGCTCCTTGGTTCTTGCAGGCGAAGGGGAGAGCTTCTCTTGGTCTATGAATATATGCCCAATGGAAGCCTTGACAAGTTCATATTTAGAAATGAAAAACCAACCCTCAATTGGACCCAACGTTTTCAAATCCTTAGAGGAATAGCATCTGCCCTTCAC
>ECHA34990
GGAGGTTTTGGAAAGGTTTACAGAGGAGTACTTCCCTCTTCCAAGGAAGAAGTTGCGGTCAAGAAAATCAACCATGATTCAAAACAAGGGGTGAAGGAATTTGTGACAGAAATTGCTAGCATGGGAAGGTTAAGGCATAGGAACTTGGTGCAGCTCCTTGGCTATTGTCGGCGAAGGGGAGAGCTTATCTTGGTCTATGATTACATGCCCAATGGAAGCCTTGACAAGTTCCTCTTTAGTAATGAAAAACCAACCCTTAATTGGGCTCAACGTTATCGAATCCTCAGAGGAGTAGCATCTGCCTTGCAGTACTTACATGAAGAATGGGAACAAGTTGTTCTTCATCGAGACGTTAAGGCTAGCAATGTTTTACTGGATGCTGATCTAAATGGTCGGTTAGGAGATTTTGGGCTTGCTAGATTGTATGATCATGGAGCAAACCCACAAACTACCCATGTTGTTGGCACTGTTGGGTACATTGCACCAGAGCTTACTAGAACAGGCAAGGCTACAACAAGCACCGATGTGTTTGCTTTTGGTGCATTTTTGCTAGAAGTGGCTTGTGGAAGGAGACCCATAGAGCTACAAGGAATGCCTGAAGAGATGATTTTGGTTGACTGGGTACTTGAAAAATGGAAAGAAGGAGATATTCTTGGGGTAAGTGATCCTAGATTGGAAGGTGATTATTCAGCAGACGAAATGGATTTG
>ECHA34991
ATGGTTGCTCAAGGCCTGTCTTGCCCAGGCAGAAATATAGACTACTTGTGGAACAGAAACAAACCTTTTCCAAGTGAAAAAGAACACTTAGTTGAATCTCCTGAGAAATTAACATGGATAGGCGATTTTGGATTTGTGGCTCAAGAACCTTTGCCTGGAAATATTTTTGTTGAATTGGAATTGCCACCTGTGCATGAAGACCCTGGCTTGCCTAATCTACAACTGCCTGGTTCAGGAGGCCTTGAACAGCTACCAGGTGATGGAAAAATCTACAGAACAGAACACTATCAATTGCAGAACTTC
>ECHA34992
GATAGTGATCTTGAGGGTCAAAGCCACGCGACTCATGATGATGATCAACTAGTCGCCCAATACCAGCCTGTCCTAGGTGCTACCTTCGAGGACTTGCTTAACACATGCCAGCATCTTCCAAGCCTATTGCCAAACAGTGGACCTGCTGAGGATTTCACACGGCCTACCAATAGCAATGATTTTGGACTTGAGGATCAAGATGACCATTTGTTCACAGGACGGTCAAATCAACAACTACCTTTGTCTGAGGAACTCTCATGGTCTCCAGAAAATTTTTTGGCTGAATTGAATCTCCCATTTGTAACTGAAGGCCCCGCCGTGCAAACTTCACAGCTGCCTTATTCTGGGTACATTTCCGAACCTGAGTCGCCAAATCCAAAGCTGCCTACTTCTAGTGAGGAGTTTTATTGCGAAAGCAATACCCTGGTTGCTCAAGGCCTGCTTTTCCCAGGTGGAAATATCGACAACTTGTGGAACAGAAACAAACCTTTTCCAAGTGAAAAAGAATACTTAGTTGAACCTCCTGAGAAATTAACATGGATAGGCGATTTTGGATTTTTGGCTCAAGAACCTTGGCCTGGAAATATTTTTGTTGAATTGGAATTGCCACCTGTGCATGAAGACCCTGGCTTGCCTAATCCACAACTACCTGATTCAGGAGGCCTTGAACAGCTA
>ECHA34993
ATGCTGACTGGTATTTGTTGCTATTTTTTATTGAAGAGGGTTTTATACTTTGTGTTTGAAGGGTGCATTTCCATACCCGGGTTGCCAAATTCCCAGCTGCCTAGCTCTAGTGAGGAGTTTTATTTCCAAAACCATACCCAGGTTGCTCAAGGCCTGTCTTTTGTAGGTGGAATCATGCCTTTGCCAAGCTTTGGTGATCACTACAATCAAACATTTCCGCCACCTCTTGTTGAAACTTCCTACACCTCACTTGATGCCCCACTAATCAACAATGGCAACTCCAATGGAGCTGACCTTGGGCTACCACCGCCGTGCAAAAAAGCCAAGTTGTGCTCGAAAGGCAAAGATCAAAGACGACCCTATAACAAGTTCAGTCCTGATGAAACAAACAAACTGATTGAAGGAGTACAAAAATATGCAAGAATGTACGGCTGTTGGATAAAAATCAAGAATGAATATTTCAAGAATGATCCCCATAGAACATCGGACAACTTGAAGCAAAAGTGGAAGCATATGATGAGAAAGAGATCCCAGTTTGAAGAAGCTCCATACAAGGTGATAGCCAATAAGAATGCTAAGTTCAAATCATCCAAGTGCAAACAGGGGCTGAATTCTTAA
>ECHA34994
ATGCCTTTGCCAAGCTTTGGTGATCACTACAATCAAACATTTCCACCACCTCCTGTTGAAACTTCCTACACCTCACTTGATGCCCCACTAATCAACAATGGCAACTCCAATGGAGCTGACCTTGGGCTACCACCGCCGTGCAAAAGAGCCAAGTTGTGCTCGAAAGGCAAAGATCAAAGACGACCCTATAACAAGTTCAGTCCTGATGAAACAAACAAACTGATTGAAGGAGTACAAAAATATGCAAGAATGTACGGCTGTTGGATAAAAATCAAGAATGAATATTTCAAGAATGATCCCCATAGAACATCGGACAACTTGAAGGTAAAGAGTGCACTTGCAAGTCTGATTTTGTTCAAACACCTACAACTTCTGATTATTTTTATTTTTATTTTATTTTGGGGACTTTTGCAGCAAAAGTGGAAGCATATGATG
>ECHA34995
ATGATGAACTCCACCAAAACCCGCCTTTCCCTGACGGAACTATTGGGAACTTTTGGACCACAAACCAGCTGCCTCTGGCAAGTGGACCTGCTGAGCTACCATCGTATGCGACGGACCACGGTTTTGGATTTACGGTTGAAGATATCCCTATCACCGGATGGCCAAATCTACAGCAGCCTTGGTCTGGTGACGGCAAAATTTACAGATCACCACAACTTCATGCTTTCTCGAAAACTTTGTATCAATCCCACAGCTGTTGCTAGACCACGCTCTTCTTCTTTTTCTTCTTCATCTTCTTCATGGCACAATGCATCGAGGCCTACAAAGTACTAA
>ECHA34996
ATGCCCTGGGCTGTACTTGAGACCCAAGAAACAAGAATTGTTAGCAGTGATCTCGAGGGTCAAAAGCCCACCACTGATGAACAGGATAAGCTCATACAACCTAGCTTGGGGATTCATGCTGGGAACACATCCCAACCTCTACCAAGGCTTCCAGATCATGAGGAAACTTACAACCATGAGGTACTACCATCTCCACCATGCGAAAAAGCTGAGTTGTCCTCCTCGAAAGGGAAAGGTCGAACCTATAAGAAGTTCAATTTTGAAGAAATGGAAAAACTGATTGAAGGAGTTGAGAAATATGGAAAGAAATACTGCAATTGGAAGACTATTAAGAACCTATATTTCGAGGATTCAGATCGATCAAAAGACCAATTGAAGGAAAAGTGGAGACACATAAAGAAATCTGCAAACAAGCAAAGAGATCCCCATCTAAAGAAGCTCTATATGCGGGCGTTGAAAGTCCAGATGAGTCCTCCAAAATCCAAATCATCCAAGTGCAAGCTGGAGAAGCTCCCAAATTACAATTTAGAAAATCAATAA
>ECHA34997
ATGATATATGTGAGAGTAAAAGTTGGCATCTTGAGATGCCAAGTGAGGACTCACCCTCCAAGTGATGGACTTCACTTTATAGTAATGGGTGCAAACCAATTGCCAAACAAAGGACCTGCTCCAGAATTAACATTGTTTGAGATTTTTGGATTTGAGCGTGAAGACATCCCTAACTCCGGATTGAATTTCGTATCAATGCCTGAAGACTTCAACATGCAAAATTCACAGCCACCTTATTCTCCCTTTTGGAGGTCCCCAGGAACTGCTCAAAACCAAACTGTCCAACTCCGTGATTTTGTGCTCGAGGCAGTACATGAGATCCAAGAAACTAGAATTGTTGATAGTGATCTTGAGGGTCAAAACCGCACCACCCTTGATGATGAACTCGACCGAAACCTGCCTTTCCAGCTGCCTCTGGCAAGTGGACCTGCTGAGCTACCATCGTATGTGACGGACCACAGTTTTGGATTTACGGTTGAAGATATCCCTATCACCGGATGGCCAAATCTACAGCAGCCTTGGTCTGGAGAAAATATTGGTGAATTGGATTTCCCACTTGTGGCTGAAGGCCCCGGCATGCAAAATTCACAGCTGCATTATTCTGGTGACGGCAAAATTTACATACAGATCACCACAACTTCATGCTTTCTCGAAAACTTTGTATCAATCCCACAGCTGTTGCTAGACCACGCTCTTCTTCTTTTTCTTCTTCATCTTCTTCATGGCACAATGCATCGAGGCCTACAAAGTACTAACAACCTCCCTTTGTGA
>ECHA34998
ATGATCTATGAGAGTGTTAATGTTGGCATCTTCAGATGCCAAGTGAGGACTCACCCTCCAAGTGATGGACTTCACTTTATAGTAATGGATGCAAACCTGTGGCCAAACAAAGGACCTGCTCCGGAATTAACATGGTTTCAGATTTTTGGAATTGAGCATGAAGACATCCCCAACCCCGTATTGAATTTCGTATCAATGCCTGAAGACTTCAACATGCAAAATTCACAGCCACCTTATTCTTTGCCCGAGCCAGTACGTGAGATCCAAGAAACTAGAATTGTTGATAGTGATCTTGAGGGTCAAAACCGCACCACCCTTGATGATGAACTCGACCGAAACCTGCCTTTCCAGCTGCCTCTGGCAAGTGGACCTGCTGAGCTACCATCGTATGTGACGGACCACAGTTTTGGATTTACGGTTGAAGATATCCCTATCACCGGATGGCCAAATCTACAGCAGCCTTGGTCTGGAGAAAATATTGGTGAATTGGATTTCCCACTTGTGGCTGAAGGCCCCGGCATGCAAAATTCACAGCTGCATTATTCTGGTGACGGCAAAATTTACATACAGATCACCACAACTTCATGCTTTCTCGAAAACTTTGTATCAATCCCACAGCTGTTGCTAGACCACGCTCTTCTTCTTTTTCTTCTTCATCTTCTTCATGGCACAATGCATCGAGGCCTACAAAGTACTAACAACCTCCCTTTGTGA
>ECHA34999
ATGAATCCCCAAGCTAGGTTGTATGAGCTTATCCTGTTCATCAGTGGTGGGCTTTTGACCCTTAAGTACATCAAGACACACACTCAACTAAAGCTGTGGAACCATTGCTTCCATACTCTTTCTTTTTTTGTTTTATTTTTAATTGAATCAAAATTTCGATCGGAACTTGAAAGGAATTTTGTTGCCAATGGCCTTGTTTGTGGTCTAGTTGCATGGGAGAGGTTGGAGATTCAACTTTCCTCAAGAGTTAATTTAACAATTAACAATTACCAACTAATTTTTTGCAGGAAAAAAAAAATATGTTCATTCATTTTTACTATTTTATCATAG
>ECHA35000
GTATTGAATTTCGTATCAATGCCTGAAGACTTCAACATGCAAAATTCACAGCCACCTTATTCTTTGCCCGAGCCAGTACGTGAGATCCAAGAAACTAGAATTGTTGATAGTGATCTTGAGGGTCAAAACCGCACCACCCTTGATGATGAACTCGACCGAAACCTGCCTTTCCAGCTGCCTCTGGCAAGTGGACCTGCTGAGCTACCATCGTATGTGACGGACCACAGTTTTGGATTTACGGTTGAAGATATCCCTATCACCGGATGGCCAAATCTACAGCAGCCTTGGTCTGGAGAAAATATTGGTGAATTGGATTTCCCACTTGTGGCTGAAGGCCCCGGCATGCAAAAATCACAGCTGCATTATTCCGTGCCCTGGCCTGTACTTGAGACCCAAGAAACAAGAATTGTTGGTAGTGATCTAGAGGGTCAAAACCGCACCACCCTTGATGATGAACTCCACCAAAACCCGCCTTTCCCTGACGGAACTATTGGGAACTTTTGGACCACAAACCAGCTGCCTCTGGCAAGTGGACCTGCTGAGCTACCATCGTATGCGACGGACCACGGTTTTGGATTTACGGTTGAAGATATCCCTATCACCGGATGGCCAAATCTACAGCAGCCTTGGTCTGGTGACGGCAAAATTTACAGATCACCACAACTTCATGCTTTCTCGAAAACTTTGTATCAATCCCACAGCTGTTGCTAG
>ECHA35001
AGCAAGATCAAAGAGTTGAAGAAGAAATATGTCAGAAGATGTGTGATCAATATAAGAAATGCTCCTAATTTTAAGCTTGGAACTGGGTTGAGCATCATGATGGCAAAAAGAAATCCCTCCCTAGTCACAACATTTGCCTTCCTTTCATGTGGATACGTTTGTAGCTCCTACCAAGAGGGAGAGTTCCAACACTGCATGAGGGAAATAGGATGGAAAAAATATTTGGTTTTCCCTGGTCAAAGGAGAGGCCTGTTGTTCTTGGACCGAGATTTAAGGATGCATTCCAAGACCCAAATTCATATCTTGCCATAG
>ECHA35002
TGTAGCTCCTACCAAGAGGTTGTTTGTTGTATATTAGTATTAATTTTTTTCCCTTTATATACTTTTGTGCCATATGGAACAAAGTGTGTCATATTTACCTACCAAGTGTTCTATTTTTTTGTTTTTGTTTTTGCCCAAGTTAAATCTGTTGTGTTGCGTACGCTGAATCGAGCCAGGTTAAATGTGGCTATAGATTCCTTCCTTAAGACAGGGAGAGTTCCAACACTGCATGAGGGAAATAGGATGGAAAAAATATTTGGTTTTCCCTGGTCAAAGGAGAGGCCTGTTGTTCTTGGACCGAGATTTAAGGATGCATTCCAAGACCCAAATTCATATCTTGCCATAGAGCCTATCTTTGAGAAAGAGAGATATACAGTAACATATAATCCTTCAAAGGGAAATGTATGTGCATTGCTCAAAGATTAA
>ECHA35003
AGCAAGATCAAAGAGTTGAAGAAGAAATATGTCAGAAGATGTGTGATCAATATAAGAAATGCTCCTAATTTTAAGCTTGGAACTGGGTTGAGCATCATGATGGCAAAAAGAAATCCCTCCCTAGTCACAACATTTGCCTTCCTTTCATGTGGATACGTTTGTAGCTCCTACCAAGAGGTTAAATCTGTTGTGTTGCGTACGCTGAATCGAGCCAGGTTAAATGTGGCTATAGATTCCTTCCTTAAGACAGGGAGAGTTCCAACACTGCATGAGGGAAATAGGATGGAAAAAATATTTGGTTTTCCCTGGTCAAAGGAGAGGCCTGTTGTTCTTGGACCGAGATTTAAGGATGCATTCCAAGACCCAAATTCATATCTTGCCATAGAGCCTATCTTTGAGAAAGAGAGATATACAGTAACATATAATCCTTCAAAGGGAAATGTATGTGCATTGCTCAAAGATTAA
>ECHA35004
AAAAAAAAAAAAAAAAAAAAACAATTTAAAGAAAAGAAAGAAAGAAAGTTAGTTCATCAAACCTTGTTCATGGCCTCTTTCAAGACCCTCAAGTCAACTTTTCTCATCATAGCTCTCCTACTCTCCCTCCAATTCTCCAACACCAATAGTCACGGCGGCGACACTCATAACTCCGGTGACACCGGCAACGTGAATTTGCATTCGAAGGGATTAATTCTGGTGAAAGTATGGTGTCTGATCATCCTCTTCTTGAGCACCTTCGCCGGAGGAGTCTCCCCTTATTTTCTAAGGTGGAACGAGAGCTTTCTTCTCTTGGGGACTCAGTTTGCCGGAGGAGTGTTTCTGGGTACTTCTCTTATGCATTTCTTGAAAGATTCCACATCGGGTTTTCTTGATCTCACAGACAAAGCATACCCTTTTTCGTACATGTTGGCGTCTTCAGGGTATCTGATTACTATGCTTGGTGATTGTGTGGTGATGTGGGTGACCAAGGATGCAGAGAGAGAGGCCAAAGTGGAGGTGGAAGGTGGTGGTGGTGGTGGTGGGAGGACTGAGGAGGAGGAGAGGAGGAGGAAAGAGGTGGTGGGGATGGATCTACACCCAGGTTTTGCGAGGACAACTTCATTTGGGGATACTATACTTCTCATACTTGCCTTGTGCTTCCATTCTGTTTTTGAGGGTATTGCTATTGGAATTTCATCTACAAAGGGAGATGCATGGAGAAACCTATGGACAATTTCATTGCACAAGATATTTGCAGCCATTGCAATGGGAATAGCACTATTAAGGATGTTACCAAAGAGGCCATTGACAATGACAGCGGCATACTCTTTTGCCTTTGCCATTTCAAGCCCAGTTGGGGTTGGAATAGGGATTGCCATTGATGCCACAACTCAAGGCTCAGCAGCTGATTGGACCTATGCCATCTCCATGGGAATTGCTTGTGGTGTTTTCATCTATGTTGCCATCAACCATCTCATTGCCAAAGGGTTCAAACCACAGGGTCCCTGTTATTTTGACTCTCCATTTTTCAAGTTTCTTGCTGTGCTTCTTGGTGTTGGAGTTATGGCAGTTGTGATGATTTGGGATTAG
>ECHA35005
ATGCTTCTACGGGATCTGCACATTCCTCTTGCCCCACCTACTCTATGGTGTGACAATCTCTCTGCCATTGCCCTGTCTAGTAATCCGATTTTTCATGCTCGGTCTAAACATATTGAAGTGGACTATCATTTTGTTCGTGAGCGTGTTGCTTCCAAACAGCTGCTTATCAAACATCTTGCTACTGCTGACCAGATTGCTGATATCCTCACCAAACCCCTTCCAGTTTCTCGGTTTAACTTTCTTCAACACAAGCTTCTGGCTCATTCTTCTCCTGTCAGCTTGACGGGGCATGTTAAGCAAACTCAGTTGCAGTCACAGTTACAGCCTTCATCTTCAACACTGCCG
>ECHA35006
ATGGCCAATTCATCTAGTTATGCATCTCCATCAATTCCTTCCAATCTCACACTCCTTATATCAAATCTCAGTTCCTTTGTCACAGTAAAGTTAGATTCAACTAACTACATCGTCTGGAAAAATCAGATGCAAAATATATTGCGAGCAACCAAATTGATCGGATTTGTCGATGGATCCACTGCTTGTCCATCATCTACTCTCAGCGATGCAAGCAACAAAGAAGTGTCTAATCCTGAGTATCTTCAATGGATGAATGTCGATGCTCATCTTCTTAGCTGCATAACCGCTACTTTGTCTCCTGCAATTTTTTCCTCTGTTTTTCATTGCAAGACTAGCTATGAGGTATGGACTGTTCTTCAATCACGGTTCACTTCTCTTTCTAGATCTCATGTTCATCAACTCAAGAACAAGATGAATCATCTCACTAAGAAAGGATTAAGCATGGATGCATATCTGACTGAGTTCAAAACCATAGCTGATCAGCTAGCTCTAGCATGTGCACCTGTTGATGATGAGGATATAGTTCTATTAATCTTGAATGGATTGCCCGCTGAGTATAATGCTTTTAAAACTTCCATCCGCACCAGATCTGATTCC
>ECHA35007
ATGTACTCTGTTTGGGATCAGCTTGCTCTTTCAGAACCAGCCTGGCATGACCCCGAAGATGCCGTTTTATTTACTATCCATCGCAACCAGCAAAGGTTGGTGCAATTTCTCATGGCTCTTACCTCCTCTTTTGAGCCCGTGCGTGCCTCTCTGCTTCATCGCCATCCATTGCCCACTCTTGAACAAGCAATTTCTGAGTTGTTATCAGAGGAGACTCGTCTCGGTACACTTCAAACTCATCATGTGGACTCTATTCTTGCCACTCCTCCGTACCGGCCATCATTTACCCAGCGGACCACTACTTGCCTCTATTGTCAGAATCGGGGCCTTCCTTCAAAC
>ECHA35008
ATGGACATAGACTTGGCATTAAGAATGCCGAAATCGAATGATCTCACTGAACAAAGAACTCTTGAGGAAAAGTGGGATCGTTGCAACAGGTTAAGTCTTATGATCATGAAGCACGGGATTCCAGAAGTTTTCAGGGGTGCAATAACAGATGATGTTACCACTGCCAGTCAGTTTCTTTCAGAAATTCAGAAGCGTTTTGCTAAAAACGATAAGGCTGAAACAAGCACGCTTTTAGCAAGCTTGATTTCATTGAAGTATAAGGGCAAGGGTAATGTTCGAGAGTATATCATGGAGATGTCTCATCTTGCTTCAAAACTTAAGGCACTAAAGCTC
>ECHA35009
ATGGGGGCAGTTCCCTCGACGTTGCACCAACTACTCCGATTCCCAACAGAGAATGGGATTGAAGAAGTCAGAGGGGATCAACTACAAGCCAAAAATTGCTCAATGACAGCGATAAAGTCCACCTGTAGTATACAGGAGCCAAAGAAAGCAGAAGTTGAAGAGGGAGACATGGAAGTCCTGGAAGACGTCGGGAAAGAACCGACCGAAAAAAGCGAAGAAGCGCTAAAGAAAATCCTCGTCCAAGAGGGCGACGAAGAACAATTTTTTCTTCTCGGCTCTGGCTTAGCTAAAGAAGAAGAAAAGGAACTAGAAGATTTTTTAAGGGCG
>ECHA35010
CAACCACGCATTGAAGAAGAAAGGATTTTGAGTATTTCAATGTTTGAAAATTTTGAAGACCCACACAAACATTCAATTGAAGTAGAAAATCAAGTTGATTTCAACAACGGTGAAGACGTTGAAATTGATCAAGGAAAGGTCACTAAAATTACTTTGATCAAGAAGTTTGAAGAAAACGATGATGAAGAGATGAAGCAAGAGAAAAGCATTGAAGTTAATAAAGAGCTTCTAATGACGGAACTATCATTTCTTGATTATTATGATGGCTATGAGATCGCAAAAGAAGGAAATCAAGTTGAACTCAATGAAGAAGAAGAAATAAAAGAT
>ECHA35011
GTAATGGTGTTTTTGCGCAAAGACAGATTTCCAGTCGGCACATATAACAAATTGAAGCCTCGCAAGTATGGTCCGTATAGGGTGTTGAAGAAAATCAATGACAATGCTTATGTGATTGAGCTACTAGATGACATGAAGATTTCCAAGACTTTTAATGTAGCCGATTTATATGAGTATCATGGAGAAGAACCCCTCTATCCAAAATCGAACTCGAGGTCGAGTTCTCTCCAAGAAGAAGGGACTGATGTAGAACAAGTAGCCGAAGACTTCTTGGAACAATTGGACCGACAAAAGGCAAGAAAGATGTAG
>ECHA35012
AAGCAGGTTCTCCCAGCTGTGACTAGTGAGGTGCAGTCTGCGTTTGTTAGTGGTAGACATATATTGGATGGAGTGTTGATTGCCAATGAAGTTGTAGATGGGTGGCACAGAGCTAGAAAGAAGGGAATTATCCTGAAGTTGGATTTCGAGAAAGCCTATGATTCATTAAGTTGGGATTTTTTGCTATCTATGTTGGGGAGTTTTGGCTTTGGGTCTAGGTGGATTAGATGGATGAAGACCTGTATTACAACAACTATGGTGTCTGTATTAGTTAATGGTTCACCCACGGAGGAGTTTTAA
>ECHA35013
AACAGATTCAAATTTAACATACAGACAGATTCGATTCAGACTAGCCAAAACAAATTTGAAACCGAACAAAACAAACAAAGAGGCCAAAACAATTTGAAGAACAAATCTGAAACCAAAGCTACCTCAAACAAAACAAACACAGGCCAAAACAAATTCAAAAAATCAGATCTATTGGTCCACAAAAAAAATCAGATTTATTTCCAAAGAAACACAGATTCGATCGGTGTAGAGATGAGAGATCAGGGAGAGAGAGAGAGAGAGAGAGGAGCTTACTTGTGTGTGAGTCGATCGGTGCAGAGATGCACAGAGAGTGAGATTGATGAGATGAGAGAGTGA
>ECHA35014
CAAGTTTTGGTTGATGAAGAACCTGCTATTCAGCCGAGCTTACCACCGAGCCCCCAACCGGAGTCCTTCGACCGAGCCATCGACTGCTGGGCACCGAAACTAACCTTCAACGACCGAGACATTCTAGACACAGACTCGGTTGTTGCTGAGAAAGACCACCTGTTGGCCATCAATCTGGCCAAGAGCGTGTGTCTGCCCAAAGACATGGAGCATCACCAAAAACAATTAACCACCGAGCTGAAGTCCATTCGGTCTGCGACTAAATCAATGATTCTGGTTAGTAACTTCGGTCGAATTTCTATTTTTTCCTCTTTTTATTTTCAACTTTTTCTTCGGCTAAAAGGAAGTTGCTTTGTCAGGCCATTCAGAAGA
>ECHA35015
ATGCTCTTTGCCTGGTGCTGGATGCTATGTGATGATCATGTCAAATTATCCCGGGGATGCCTGTTTTATTTAACATATCTGACATCGGCATTAGCAGCTGTATATCTTCATAATGAGATTCTTCTAGGCCTCTTAAATCAGCTCACTGCTCTCCATAGTCCATATCATACATTCGATTTTTTAGTTCTCACAAAGCATCGTGTGTTTGTTTGTGTGCATGCGTATCTTTGCACTCTTTCCTCACAGCTTGTCAGCAATATAATTTTGGAATGGGCAACATTATCTTTACTTTTTGTGGACATTTTTTAA
>ECHA35016
ATTCACAACATTGTCTCCCTAACTGAATGGGGTTCTCCTTATCAGCTAGTAACCCAATACCATCCTATTGAAATGATTAACCGTTACCAAGTTCTTGGTAACATTCCTATACCTAGTTACACCTCTGTTTTGGCTATTGATCCATTTACTTCCTCCAGCCAAGCAGTTACTCCATACCCTCCTAATCCTATTAAATCAGCCCGTTCTGATTATGTTATATCTACCACTACTAATCTCTTTTTCAAAGAACCAAGTCATTCTAAGAGTCAGTTGGTCCATGATCTGGTTAAATCTTACTTTCCTCCTGGATGGCACTTTGTTCCTCTCCATCCAGCGAAAACAATTACCTTCTACAAAGATATCCTATTTAACCATCAGTCAATTGTGATTAAACCCATTTATGATCGGATTTACACTAGTAAAGTTGTTTGCCATTCACTTTACATTCACAACATTGTCTCCCTAACTGAATGGGGTTCTCCTTATCAGCTAGTAACCCAATACCATCCTATTGAAATGATTAACCGTTACCAAGTTCTTGGTAACATTCCTATACCTAGTTACACCTCTGTTTTGGCT
>ECHA35017
ATGCATGTAAGATGGTCTACTTTCCTTCAGAAATTTCCTTTTACTATTCGCCACAAATCAGGGGTTTTGAATCGAGTCGCGGATGCCTTGAGTCGACGGGCTAGTTTATTAGTCACGTTGACACATGAGATTGTGGGGTTTGAGTTCCTGAAAGAACTTTACCCTAATGATGATGACTTTAAGGAGATATGGGCAAAATGTATTCAAAGGCAACCAGTCACTGATTTTCACATCACTGATGTCTATCTATTTCGAGGAAATCGCTTATGCATCCCCCGTAGCTTTTTGCGAGAGAAACTAATTCGGGATCTCCATGGTAGTGGCTTAAGTGGACATTTAGGCAGGGACAAGACTATCGCAAGTATGGGAGAACGATATTTCTGGCCTAAGTTGAAGCGAGATGTTGGCAATTTTGTGAGGAAGTGCTACATTTGTCAAATATCCAAAGGGCAGTCTCAGAATACTGGCCTCTATATACCTCTACATGTTCCTAACAGCATTTGGGAAGACTTGTTGATGGACTTTGTGTTGGGACTCCCTCGTACCCAACGTGGAGTTGATTCTGTGTTCGTAGTGGTTGACAAGTTTTCAAAGATGGCGCATTTTATTCCTTGTCGAAAGACTTCAGACGCCTCTCATGTGGCTCGATTATTCTTTCGAGAAGTAGTTCGTTTGCATGGAGTCCCCCAATCCATTACCTCAGATCGTGATGTCAAGTTCCTTAGCCACTTTTGGGTGACTTTGTGGAAGATATTTAACACAGCCTTGAATCGTAGTTCAACTACGCATCCTCAAACAGATGGTCAAACAGAGATGACTAATAGGACTTTGGGCAATTTGGTTCACAGCATTTGCGGAGACAAACCAAAGCAATGGGATCTTGCTTTGCCTCAAGCAGAATTCGCATATAATAGCGCAGTTCACAGTGCCACAGGAAAGTCACCATTCTCTCTAGTGTATGTCACGCCTCCAAAACATGTAGTTGATTTGCTCGGTTTGCCTCGGGGTCCAGGAGTGAGTACTGCCGCCGAAACCATGGCCAAACAAGCCCAAGCAGTAGAAGAA
>ECHA35018
TCACATGAGGTGGTGTTTTTGCCTATTGGGGGTTTGCAGCAAAAGTGGAAAGATGTGATGAAAAAAGCAGGCACTAAAATGGACGAGAACAAGAAGAGGCTCCATATTTTTGCCGCTGTTGTCCACGTTAATACTAAAAAAGAATCCACATACAAGCAGAAATTCCAAAAGTGGTTTGAGGAAATGGGAAAAGAAGATCAAGAAATAAAGGCATACGCAGAAAATTGGTTGCGTGAAGTTAGAAAAATAGGCAAGTTCACTGCAGAATTAAACCAAGCAAGGCTATGGTTGGATCAAGGATTTGAAATTAAAAAAAAAAAAATGGTATTGAAATATTGGTTCTGTAATGAAACAAGGCCCAAGTGTAGTGTC
>ECHA35019
CAGCCGGAGGTTGGGATCATAAGAGAGCAAGGCACCGGCATCCTTTGCCACCTCCATTGCCTTCAAATGAGCCGATCTGCAAGGCTCCACGATCAAGCTTATCGATCCGTAATGGAAAATTTTAGCCTTTCTGATAAGCTCGAGGTTGAGTTCATCGGGAGTCAAGAGCATGTCGGCGCTAGGGTTCCGGTAAAACATGAACTCGCGTTCTCCGTCGGCTTTCAAGGTCACGAAGGCGAGGGCAGTCCTGGCGCCCTTGTCGAAGAGGATGCCGTCGCCGGGGACGCCGTTCTCCTTCAAGAT
>ECHA35020
ATGCCAAACCTCGCCAGCTGTAGCTTGTACCGTACGCACAAGTTCAATCGTGCTCCAGAAGCAGAAATAGAAGCAGCTTCCAGACAACGCCAAACACTTCTCTCCCTCTCTCTTCATACTATTTATTATTATTATTCATCTTCAAAAGCCCACCAAAGACCTCAAATTTCAACACTTGGCTGGCATTCACTTTCTTCCCAAAACTTAGCCAAAAAAACCAAACAAAACACATACGCATATTCTACATTCACATACTTATCCCTTTTAGATCTCCTCCACTTTTTCTGGCTTTTATCATCCAGTTGTTGTGAGCAGAGGTATCATCCTTATAAATAA
>ECHA35021
CCTTGTTCTTCTTTTTCTTCTTCTTCTTTTTCTTCTTTCTCTTCACTTTATTATCCTTCTCTTCACTTACAGCTTCAACCTCACCACCAAGCTCATCCTCAACTTCACTTGGCTTCCTTTTTTTTCTCATTTTTATTTTCTGTAGTCCTTTCTTTCTTGTTTTCTCTCTCAGGTTTAGGAATTTCCAAACCATACTCAGATTCATCAATCTCTTCAAGCGATAGAAAACCTCCCTCGAGTTCGCTAGAGCCAACGGAGATAGAGAAAGGGTCGTCATTTTCGGAGAGAGAAGAGTTCCATGGAAGCGAATCGAAGCGGTCGAGCTGTTCAAAGCCTTGTCTGGGTCGCTTTGCCTTGTTTGGTTTGTTCTTTGAAGCCATGACCAGAGCTCAGAGCTTACAAACACGGTCGAACGGCGACCCTTTTAGGGCTATACGAGTGTTTGCAGTGCATAGTGTTTTGGATCCTCGTGAAAATTAA
>ECHA35022
CCTTGTTCTTCTTTTTCTTCTTCTTCTTTTTCTTCTTTCTCTTCACTTTATTATCCTTCTCTTCACTTACAGCTTCAACCTCACCACCAAGCTCATCCTCAACTTCACTTGGCTTCCTTTTTTTTCTCATTTTTATTTTCTGTAGTCCTTTCTTTCTTGTTTTCTCTCTCAGGTTTAGGAATTTCCAAACCATACTCAGATTCATCAATCTCTTCAAGCGATAGAAAACCTACATTCACAACCAAAGAATATATATATATATATATATATCATCATCTCTTAAAATTTCCAACATCAACCCCAGTTTGGTTGCCGAGAAAATGCAGGAAACTAAAAGAACACAACATTTTAGAATTCTGA
>ECHA35023
CACCTCCTGCGGTCGGCCTTCCTGCCGATTAAAAGATTACCTCGGCTGACCACGCCTTTCCGGGCGCCGGTCATTAAGCTTGATTGGCTCCGCCATCGCCTCATCAAGCAGCTCGGTCCAACCGAGCACTGCCTTGCCGAGCAGCTTCTTTACGGTCTGAGGCGGCACATGCTTGGCCCAACTCCTGCCTGGCCCAACTCCGATCAGCCCAAATCCGGGCGGATCGCCGGTCATCTCGGCCCTATGCACCATTTAGGCTCTCAACTTGCTCGGCCGTTGCCTCGGCCCAATTCCAGATCATAA
>ECHA35024
ATGATGTTTATCGACCTTGAGAAAGTATATGCTAGAGGGCCCCGAGATATAATATGGTGGGTGTTAGAGAAGAAAGGGGTGACAAAGGGTTACATTGATGTGATTAGGGACATGTATGAAGGGGTGGTGATCACTATTAGATTGCCTGCTGGAGAGACAAATGAATTTTCTATCACTGTTGGGTTACACAAAGGATCTACCTTAATCCCTTATCTTTTTGCTTTAGTTATGGATGAGTTGACGAGAAATATTCAGGATGATGTGCCATGGTGTATGCTTTTTGCAGACGATATTGTGCTAGTGGATGAGACTAGAGGAGTTAACACAAAGTTGGAGATTTGGAGAAAAGCTCTTGAATCGAAAGGATTCCGAATAAGCAGAACTAAGACAGAGTACATAGAGGGTAAATTTAGTAACAGTAACAATGAAAGTAGAGGAGAAGTGAAGATTGAGAATCAAGAACTGCCTAAGAGTGAACATTTTCGTTATTGA
>ECHA35025
TTTAGGGTAGCCACTTGGAATATAGGAACCTTAACTGGTAAGACGATGGAATTGGTAGATGTTATGATTAGGAAGAGAGTTAGTATAGCTTGCGTACAAGAAACTAAGTGGACGGGTGAAAAAGCTAAGGAAATTGAGGATACCGGTTTTAAACTGTATTATAGTGGTAAGGACAGACGTAGGAATGGGGTAGGAATCATAATTGCCAAGGGTCTGGTGGAGAATGTAGTGGCGGTCATTAGGAAAGGGGATATGATTATGTTAGTTAAACTAGTTATTGGAGGGAATATAGTGAACGTGATTAGTGCATACACTCCTCAAGTAGGATTAGATGATCAGACTAAGAGGGATTTTTGGGAGTAA
>ECHA35026
ATGACATATTACAAAATTTTAGAAGTATATAATTTTGAGTGCTTAGGCCATAGGTCCAAATTTGAATTTCATTTGTCAAAAGGTTCACGTGAAACTATTCAACCCATAAGGACATGTTTCTGGAAAATAACCAAACTACCCATTACTATTTATTCGGATCACATGTCTATCTATTTCAAACCTATCTCTCATGCACACGGAACGGAACATCCTTCCAAATATTCTTTATTCCCCTCTCTCTCTCTCTCACTCACTCACTCCCATCCAAAACCTCATTTGACTCCTGACCAAACCCTACCTTGCTTCCCTTAA
>ECHA35027
ATGTGGTTTTCCTTCTGGAAATCTAGAGATCGTTTCTCTTTGGATGAGCTCAGATATCTAACTGATCAGTTGATGAGGGTTCAACTTGTTAATGAAGTTAACAAGGATTTTGTCATTGAGGCACTGAGATCGATTGCAGAGTTGTTAACTTATGGAGACCAGCATGATTCGGCTTTTTTTGAGTATTTCATGGAGAAGCAGATCATGGGGGAGTTTGTACGTATACTAAAGATTAGTAGAACTGTTACTGTGTCTCTTCAGTTACTCCAAACAATAAGTATTATGATCCAGAACCTCAAAAGTGAACATGCTATCTATTATATGTTCAGTAATGAACATATTAACTACCTTATTACTTATTCCTTTGACTTCCGCAATGAAGAGCTATTGTCTTACTACATATCCTTTTTAAGAGCAATTAGTGGAAAGTTGAACAGGAATACAATTTCTCTGCTTGTGAAGACGCAGAATGATGAAGTTGTAGCTTTTCCACTGTATGTTGAGGCAATACGATTTGCTTTCCATGAAGAGAGCATGGTTCGAACAGCTGTACGTGCTTTGACACTCAATGTTTATCATGTTGGAGATGAATGTGTGAATAAATATGTCAGCAGCGCCCCTCATGCAGATTATTTTTTGAACTTGGTTAAATTTTTCCGAGAACAGTGCATGATTTTAAATGCATTGGTCTTGGATGCTTCAAAGAACAGCGGTCCAGAATCAACTCCTACCATTTTTTCTGCTGTAGATGAAATTGAAGACAATCTCTACTATTTTAGTGATGTTATTTCTGCCGGGATTCCTGATGTTGGGAGGTTAATAACAGGCAGCATTTTGAAGCTTTTGATTTTTCCGTTGCTTCTTCCTTCGTTGAGGAGGGAAGCAGTTGATGGAATGAAGATTGGGCCCGTTACTTCTCTGTATTTACTTTGTTGCATTTTACGCATAGTTAAAATAAAAGATTTGGCAAATACTGTTGCTGCCACTCTTTTCTGTCCTCTAGAAGCTTTTATTCCATGTTCTGAAGCCAAACAAAATGGCCATGTATCTGGTTATGGTTTTCCTCATGAAAATCAAAAGCCAGACAATGACAATCATTGTCCCCCTAAGGTGCTTCATGGAGGTTTAATGGTTACCATACAAAACTCATCTAGTTCTTCAGAAACTCACTTGGAAGACGATGTCTTACAACATCATTTTAATGGTTCACAGTCCGCTTTAAGGGAGGCTTTGCTTTCTTATATTACCAATGGTGATGATGTTCAAGTTTTTGGTTCCTTGAGCATGTTGGCTACATTGTTACAAACGAAAGAACTGGAGGAATCAATGTTAGATGCCCTTGGAATTCTTCCACAACGCAAACAACATAAAAAACTCTTGCTGCAAGCTTTGGTGGGTGAGGGCTCAGGTGAAGAGCAACTTTTTTCTTCGGAGAGTAGCTCAATGAAAGATGGAATCGCTAGTGAACTAGATAGCTATTTACAAAAGCTAAAGGATCAGTATGGATTGTCATGTTCTTGTCCAGAAGTTGGAGTGAGCCCTCGTGTACACAGATTTCAGGTGCTTGATGCATTGGTCCGTCTTTTCTGCCGGTCAAATATTTCTGCAGAAACGTTGTGGGATGGTGGTTGGCTTTTTCGGCAGTTGCTTCCTTATAATGAAGCACAATTTAATAGTCGTCATCTCAAATTGCTCAAATGTTCATATAAGAACTGCACTAGTGATCTTCTAGCAGAGGCTAGAGGAACCTGGCCCGACCTACTTATAACATTCCTTTGTGATGAGTGGAGAAAGTGCAAAAGAGCAATTGAGGCTTCATCTCCTCGAAGAGAGCCCAAGTGTTCGCTATTTCCATCACGAAAGCCTTCTTTTGAAGAACCTATTCCTGGTGAATTGTCTTTTCCTGCTGGTGAGAGAATGTGCGAGTTGGTGAAGGTGTTTGTACTTCTTCATCAAGTCCAAATTTTCTCCATTGGTGGTGCTGTGCCTGATCAACCCTGTATCCACCCTGCGGTGGATATCCCTGAAATGTCCCGTGCAAAAACTGCTGGTTTGGATGCTTTTGGTCCAAAACAAGGTGCCGAATTAAAACTTGCTGATGCAGTGCCTTGTAGAATTTCATTTGAGAGGGGTAAAGAGCGCCAATTTTGCTTTCTAGCATTATCTTTGGGAACATCTGGGTGGGTTGTTCTTGCAGAAGAATTACCTTTGAAACAGCATTGTGGAGTTGTTCGTGTTACTGCACCTTTGGCTGGCTGTCATCCAAGGATTGATGATAAGCATTCAAGATGGTTGCACCTTCGGATCCGTCCATCCACTTTTCCTTCCATAGATACCGTTAAATATGCTGCTGCCAAAGGAAAGCCCAAGACAAATGCTTTGGTTGATGGGAGATGGACCTTGGCATTTAGGGATGAGGATTCTTGCAAATCTGCTTTGTCCATGATTATTGAGGAGTTAAATTTACAGAGCAATGAGGTGGAGAGAAGACTACAACCTTTACTCGACCTTGAAATGGCTGTAGATTTATCAAACCCTTCTCTGTCCTCACAGCAGGTTTCTTCTTCGAGAACAACATTGTCAAATTCTGTGTAA
>ECHA35028
GAGAGAGAGAGAGAGAGAGAGAGAGAGAGAGAGAGAGAGAGAGAGAGAGAAGAGAAGATAGAAAGTATGGCGCAGTCTCTGGAGTTGCTATTGATTCACTTCTTGATGCCTGACAACGATACTCGGAGGCAAACAGAGGACCAGATTAAGCGCCTTTCCAAGGATCCGCGGGTGATTTCAGCCCTAGTCCACCACATCCGCACCGCTAAGACCCCCAATGTACGACAGCTCTCAGCGTTGTTCCTCTGCAAGAAGATCACCGGCTATTGGGGACCTGGTATGACACAGGAGGGCTTCGGAGCAATGACGATGGCAGAGCGATCTGGCCATGGACGGTGA
>ECHA35029
ATGACAAGTTTGTGTAACAACAATTTGATGATTTTAGGGCAAAAAGAGGCAAAGATTGGGCGGAGGAATAGGGCGGCGGTGGTGGTTCTCGGCGATTTTGGCCGCAGTCCTCGAATGCAATACCATGCCCTTTCTCTTGCTTGTCAGGAGATGATGCTGACTGTGGCAACCAAGAAGCTGAAACAGGGGCCTGCCCTCAAAAGTTTAGAAAGCTACTTTTATTTTCTGAGCAACAATTACTTCGGCTTGAGTTCACATCCTACAATTTCAAAAGATGCTGCAAAGGCAGCCCTAGCACATGGAATGGGCCCAAGGGGTTCTGTTTTAATCTGTGGGTATACAAGTTACCATGGATTGCTTGAGTCATGCTTGGCAGACTTGAAGAAGAAAGAGGTGCAGGTAGCATGCCACCTCCAAGGACATAGCTGGGAGGCTAGTGGCGGGCATAGTTTTGTCGTTTTACTTTTGATGTATTACATGTAA
>ECHA35030
ATGGGATGTTCTACATCGAAGTTGGATAATGAAGAGGCTGTCCAGCTCTGTATGGATCGAAAGAGGTTCATTAAGCAAGCTGTTGAACATAGGATGCAATTTGCCTCTGGACACATCGCCTATATCCAATCCTTGAAAAGAGTTTCTGCGGCTCTTCGTGATTATATAGAAGGAGATGAGCCTCGCGAGTTCCTATTAGATTGCTACAGAACGCCACCGCCTTTCAAACGAAGCGCTGGTGCCATTTCGATATCACCAAAGTCGTTCTCAGTAACACCACTCCAATTTGAAACCAAGTCATCATCTTTGAAGATAAACTATCTAAGGTCGGGTGGGAACCCATCAGTTGCTGTCGAGGAGAGACCCCAATCACCTGAAACAGTTCGTGTTGAAATGTACTCCCCAATGCACTCTTATGGGACTGATGGGTATTTCGCAATGCAATCATCTCCTATGAATTCTTCGTTCTTCTCTTATTCTTCCCCTGGGCCCGCCAATAGGCCTAATTTTCCTCCCCCTTCGCCTCAAAATTCCCAATGGGACTTCTTCTGGAACCCATTTTCATCGTTGGACTATTATGGCTATCCCACTAGGAGTAGTCTTGATCAGACCATCCTTGATGATGAGATCTCAGGGCTAAGGCAGGTTCGAGAAGAGGAAGGGATACCTGAATTAGAAGAGGAAACTGAACAAGAAGAGCCTGATAAAAATGTACATATGCCAGAACAGAGAACTAATAATATTGATGTAAACTGTGATAGAGATGAAGTCATAGTTGAAGATGATGACGATGATGATGATGATGATGATGGTGACAGTGATGATGGAACAGACAGTGGAACTGAAAACGAGCATCAGGTGGAAGGGTTGCAAACTCATGGAAGTCAAAGCATAGAACTATCAAAATCACAAAATGTGGGACAGGTTAGTAATCAGGAAACTGCAATTGATGATCGAGGAAATAATAAGGAAACACCGGGGTTTACTGTTTATGTGAACCGAAGGCCAACAAACATGGAAGAAGTTATCAAGGATCTTGAAGCTCAGTTCATGATTGTTTGTAATGCAGCCAATGAGGTTTCAGCAATGTTAGAGGCTAGGAGAGCTCAGTACTTGTCAACATCGAACGAACTCACAGCTGCGAAGATGTTGAATCCAGTAGCTTTAATCCGCTCCGCTTCATCTCGCTCATCCTCATCAAGATTCTTATTCAACACTTCAAGTTCCAGAGATGAGGGTTATGAAAGTAGTAGTGATTTCTCTGAGGAGTCCTGTCTGTTTTCAGGTAGTCACCAGTCAACACTGGACAGGTTATATGCTTGGGAGAAGAAACTCTATGAGGAAGTCCGGGCTGGAGAAAGGGTTCGCATTGCATATGAGAAGAAATGTTCACAACTAAGGAACCAGGATGTTAAAGGAGACGATCCTTCTTCTGTGGATAAAACAAGATCAGCCATTAGAGATTTGCATACCCAGATAAAGGTTTCAATACACTCAGTTGAAGCTGTTGCAAAGAGAATTGAAACTTTAAGAGATGAAGAATTGCAGCCTCAGCTTCTTGAATTGGTAAAAGGGTTAGCAAGGATGTGGAAAGTGATGGCAGAATCTCATCAATTGCAGAAGCGGACTCTCGATGAAGCCAAACTCTTACTAGCTGGCACACCTTCAAAACTGTCCCGGATGAATAATAAGCACACCATTATGTCACCTTCTGAACCACACCAGCTCGCTCGTTCAGCTGCCAACCTTGAAATCGAGCTACGAAACTGGCGAACCTGTTTCAAGTCATGGGTTACATCTCAACGATCCTACGTAAATGCATTAAAAGGCTGGCTCCTTCGTTGCCTTCACTCTGATGCTGACACATCAAGTTTACCATATTCCTCTCCTCTTCGGTCCTCTGGGCCTGGGACCCCACCAATATTCGGATTGTGCATCCAATGGTCAAAATCCCTTGATGCCAGCCGTGAGGTCCCAGTGCTCGACGGACTGGATTTTTTCGCTGCAGGGGTTGGGTCTTTGTATGCAAAACAGCTAAGGGAAGATTCTAGAAGGACTCCAATTGGGTCAAAGCGGTTCGGAGGCGGGGACGGGAACGGCATGGAGGTGGTGGAGTTTGGGGAGTTGGAAGAGGAGGTGATGAGTGCAGAGAAAATGGCTGAAGTTGCCATTAGGGTGCTGTGTGCTGGAATGTCAGTGACTGTGAGCTCACTGACAGAGTTTGCTATTGGTTCTGCTGAAGGATATGCTGATCTAGTCAAGAAATACAGTTTGGGTGAGACAGGGATGTAA
>ECHA35031
ATGAGGTCTTTGGAGTTTGGGTATAAAATTCTGGTGTTATTTAGCCTTTTGATTATGGGAAAAGCAGATATTTACATAGTAACTGTTGAAGGAGAGCCTGTAATAAGTTACAGAGGCGGTGTTGATGGTTTTGAAGCCACTGCTGTGGATTCTGATGAGAAGATTGATGTTACCAGTGAAACAGTGACATCTTACCGTCATCACCTAGAAAAGAAACATGATATGCTTCTGGGGATGCTGTTTGGTCGTGGGACCTACAAGAAACTCTACAGCTATCGACATCTTATTAACGGCTTTGCAATTCAGATTTCTCCTGAGCAGGCAGAAATTCTTAGACGAGCCCCCAGTGTGAAATCTGTGGAGAGAGATTGGAAGGTGAGGAGACTTACAACACATACGCCACAATTTTTGGGGCTTCCAACTGGAGTATGGCCAACAGGAGGTGGCTTTGAAAGGGCTGGAGAGGACATTGTAATAGGATTTGTGGACTCAGGGATTTATCCTCTCCATCCAAGCTTTGCAACCTACAATACTGAACCATATGGGCCTGTTCCAAAATACAGAGGAAAATGTGAAGTTGATCCTGATACCAAAAGGAACTTCTGTAACGGGAAGATTATTGGAGCCCAACATTTTGCTGAAGCTGCAATTGCAGCTGGAATTTTTAATCCTGCAATTGATTTTGCTTCTCCCCTGGATGGAGATGGACATGGAAGTCATACAGCAGCTATTGCTGCTGGTAATAACGGGATTCCTGTTAGAGTGCATGGATATGAATTTGGGAAAGCGAGTGGAATGGCTCCCCGTGCCAGAATTGCTGTGTACAAGGCACTATACAGGCTTTTTGGAGGGTATGTTGCTGATGTGGTTGCTGCTATTGAGCAGGCTGTTTATGATGGTGTGGACATTCTCAATCTCTCGCTGGGGCCAAACAGTCCTCCTGCAACTACAAAGACCACATTTTTAAATCCTTTTGATGCTGCACTTCTTTCAGCTGTGAAGGCTGGAGTGTTTGTTGCACAGGCTGCTGGAAATGGAGGTCCTTTTCCCAAAACCGTGGTGTCATACAGTCCATGGATAACATCTGTTGCTGCTGCAATTGACGACCGCAGATACAAAAACCATCTGACCCTGGGAAATGGGAAAATTTTGCCAGGAATTATGTTGTCACCTGCTACGCATGCAAATCAAACATTCACTATGGTTGCAGCTAATGATGTTTTGCTGGATTCTTCAGTTATGAAGTACAGCCCTGCAGACTGCCAGAGGCCAGAAGTTTTAAACAAAAATTTGGTGGAAGGAAACATTCTTCTTTGTGGCTATTCCTTTAATTTTGTTGTTGGTACTTCATCAATCAAAAAGGTCACAGAAACAGCCAAGAGCCTCGGTGCAATTGGCTTTGTTCTTGCTGTAGAAAACATTTCTCCAGGAACAAAATTTGATCCTGTTCCGGTTGGAATTCCTGGGATTCTGATCACAGATGTTAGCAAATCAATGGAGCTTATTGATTACTACAACATCTCCACATCAAGGGATTGGACTGGACGTGTAAAAAGCTTCAAAGCAACAGGAAGCATTGGAAATGGGCTGATGCCCATATTCCACAAATCAGCACCACAAGTAGCATTGTTCTCTTCCCGAGGGCCCAACATAAAAGATTACAGTTTTCAGGATGCGGATATCCTCAAACCAGATATTCTAGCTCCTGGTTCTCTAATTTGGGCTGCCTGGTCTCCAAATGGAACAGACGAGCCTAATTACATTGGAGAAGGATTTGCGATGGTATCTGGAACTAGCATGGCTGCACCTCATATAGCAGGAATAGCTGCTCTTCTAAAGCAGAAGCATCCTCATTGGAGTCCTGCTGCCATCAAATCAGCATTGATGACGACAACAACAATACTGGACAGAGCAGAGAGACCCATTCAAGCTCAACAGTATTCCAGGTCTGAAACTATGACACTGGTCACAGCAACACCTTTTGATTATGGGAGTGGCCATGTCAATCCCAGAGCTGCACTAAATCCTGGACTCATATTTGATGCAGGTTATGAGGATTATCTGGGGTTCTTGTGCACTGTACCTGGAATTGATGCCCATGAGATAAAAAATTACACAAATTCACCTTGCAACTACACTCTGGGCCACCCATCTAACCTGAATACCCCCTCAATCACAATTTCCCATCTTGTGGGGACTGAAACTGTAACACGCACAGTAACAAATGTTGCTGAGGAAGAAACCTATGTCATCACAGCAAGAATGGCACCGGCAGTTGCCATTGAAACCAACCCTCCAGCAATGACTCTGAGATCTGGTGACACGAGGAAATTCACTGTGACTCTCACAGTCCGATCAATAACAGGAACCTACAGTTTTGGAGAGGTTTTTATGAAAGGAAGCAGAGGGCACAAAGTGAGAATCCCTGTAGTGGCTATGGGTTACAACCGGTAA
>ECHA35032
ATGCTGTTTCTAACCGGAACTCTATTAACGCCTCGAGACTATCATTATCCGGAAATAAAATTCGTAAGTGCTTATGTGTTTATGTGCTTACGTGGAGTGAATTACAGTTGTCTATGTATTAGGATGCGAGTGTTTAGTTTTGGCACATTTATGAATGTGTTAACGTTCTTCGTTACCTTTATTAGGATGTCAGGACGAGGACGTGGTAGACGAGGCAGACGTGGTAGGCAGGAGATGCCTTTACCGGATGATATTCCGGCACAGCAGGAGGGGGATGGCCAAGCCAATGTGGCCGAGCCAGCAGGTCAGGAGGCTATGGGCGCTTTAGCCCGAGGGATAGCCGATGCTTTGAGAGAGTCTGTGGGTATTTTCCGAGTTGAGAATCCAGTTCAGGCTCCAGTTCAGGCCCAGGTTGTTGAGGCAGGGCCTTACTTCTTGAAGAGGGAATTCTTCTGG
>ECHA35033
GCGGGTACTCTGGCGCTCGAGCGGGTAGTACTTCATGGTGTAAGTTCTGGGAGGGGGAAATCTACGCTCGAGCGGACTGGTTTTCGCGCTCGAGCAGATGTACTTTATTCTTGTGTCTTGGCGCTCGAGCGGGCCTTATTGTGCTCGAGCAGACCTAGTTTTTTGTTCATGACGCTCGAGCGTTGTGTTCTCCGCTCGAGCGGGAATGTCGTATATCAGTTGGCAGCTGGGCATTTTAAAATCACTTGTTACATTCTCTCTCTCTCTTACTTTCCAAAAAGACTTTTTGAGAGTTCCTTCTCTAGAAACTCCCTTCTCTCTAGGGTTTGA
>ECHA35034
CTCTTCTCTCTATCTCTCTCATCTGTTTTCTCTTTCTGTCTCTCTCGTTCATCTCTCTTCTCTCTATCTCTCTCATCTGTTTTCTCTTTCTGTCTCTCTCGTTCATCTCTCTTCTCTCTATCTCTCTCATTTCTTTTCTCTCTCTCTTATCTTTCTATTTCTCTTTATCTCTCTCTGTCTCTCTCTTTTTCTGTGTCTCTCTCTCGCTCATTTCTTTTCGCTCTATTTCTCTCTCTTTTTGTCTATCTCTCGCTCATCTCTTGTGTTTTCTCTCTTTTTCTATCTTTTCCTCTATCTCTATCTCTATTTCTCTCTCTATCTCTTTTTCTGTCTATCTCTCTCTCCCTGTCTCTCTCTCACTCATCACTTTTCTCTCTCTCTTTCTCTACTTGTCTATTTGTCTATTTCTCACTCACTATGTTCGCCTTGCTCACTCTTTTACTCCCATCTTTTCTATTTATCGAGCTCATTCTCGATTTATCGATCCACTATAAACAACGTCGTCTTACTCTTTTGAACATTTCTCTTTTCACCCATTTTTTCATCTTCTTATCTCTCTGTCTCTGTCTCTCTTCTCTTTCTCTCTCTCACTCATCACTATTTTCTGTCTGTCTGTCTCTCTTTTTCTCTGTGTCTTTCGTCCATCTGTCTTCTCTCTATCTCTTTCATCTATCTTCTCTCTCTGTCTCTCTTCTCTCTCTCTTCTTTTTTTCTCTCTCGCTTTCTTGCTCATCTCTTTCTGTCTCTCTCTCGTTTATCTTTTTTCGCTCTTTTTTTTCTCTCTCTGTCTGTCTCTCTCTTTGTCTATATCTTTTCACCCATTTTTTCATCTTTTTCTCTCTATTTTCTTTCTCTCTCTCATTCATCACTCTTCTCTCTCTATCTGTCTATTTGTCACTCTTTCTCTCTATGTCTCTCATTCATCTATCGCTTCTCTCATCTCTTTTCTCTCTCTCTCTGTGCCTCTCACTCATCTCTCTCTCATCATTCATCTCCTCTACCACCTTTACCACTACTGCAAACACCATTTCACTACCACCACTACTACCATGA
>ECHA35035
ATGTCTCTCTCTCTCTATATATCTTTCTTTTTTTGTCTCTCTCTCACTTATCACTATTCTCTCTCTCTTTCTCTCTCTGTGTCTGTTTGTCTGTCTCTCGCTCTTCTCTCTCTCTCTCTTTCTCTCTATGTGTCTGTCTGTCTCTCTCCCCCATTGTGTCCACCTTGCTCACTCTTTCTCTCATCTTTTCTCTATTTACCGAGCTCTCGCATTACAAGAAAATGCACTTTTAGCGACCACTTTGTCTCTCTCTCGCTCATCACTTTGTCTCTGTCTCTGTCTCTGTCTCTCTCTGTCTTTCACTCATCTCTCTCTCACCACCCATCTTCTCTACCACATTCACCACTACTGCAAATGCCATTCCACTACTACCACTATTGTCACTCCACCTCTACAACTATCATTACTACTACTATCGCTACCACTCCACTACCACCACTACTACTACCATTACCTCTCATCTACCACCGCTATTCTATCTCCTCTACCACTACCACAACTTCACCACTTATCTCCTTCACCATCACTACCACCACCATTATCACCTCTTCTCCACCACTTTCGCCACTACTGCCACTTCCTATCCTATATCACAAAAAATTAATTCTTGATTTTTAG
>ECHA35036
ATGATGAGTGTCCTTGGAAGTCACCCTTGCACCTGGTCACCAGGAGTTCGAGAGCATCCTTTCAAGGGGAGATTTAGTAAGGTTCCGTGTTTTGGATATTATAATCAGGATTTTTGTTTCAAGGAATCAAATTTTCCTCAATGTCAGTACCTTGCAACTAGTTGTAAGCGAAGTACAAGGAAATATCAGCCTATTTTCTCAAGTACAATGGATGATGGGGCCGACTCAGCTGACTCATCTGAGGGGATTGGTAAGGATGGGTCCTCCGAAGATGAAACTGAAGATGTGAACAGTGAAATGCTTAGAGAAAATCTTGAAAGAATTGTTGGTGCAGATGACTCTGCCTTTAGTGGGATAGACCTGGCAACTCTTATTAGGGACAAGTATGGGAGATCCTATGATGTTCAACTAATAAAGAAGGAATTCATGGGAAGAAATCTCCTCGCTTTGAATGTCATGTGGAAGTACATGGAGCAGGCTGTAAGCATTTTTATCGACATGGATGAGTCTGGAGGCCGTGCAAATGAATGGATTTACAAATAG
>ECHA35037
ATGATGAGTGTCCTTGGAAGTCACCCTTGCACCTGGTCACCAGGAGTTCGAGAGCATCCTTTCAAGGGGAGATTTAGTAAGGTTCCGTGTTTTGGATATTATAATCAGGATTTTTGTTTCAAGGAATCAAATTTTCCTCAATGTCAGTACCTTGCAACTAGTTGTAAGCGAAGTACAAGGAAATATCAGCCTATTTTCTCAAGTACAATGGATGATGGGGCCGACTCAGCTGACTCATCTGAGGGGATTGGTAAGGATGGGTCCTCCGAAGATGAAACTGAAGATGTGAACAGTGAAATGCTTAGAGAAAATCTTGAAAGAATTGTTGGTGCAGATGACTCTGCCTTTAGTGGGATAGACCTGGCAACTCTTATTAGGGACAAGTATGGGAGATCCTATGATGTTCAACTAATAAAGAAGGAATTCATGGGAAGAAATCTCCTCGCTTTGAATGTCATGTGGAAGTACATGGAGCAGAGATCCTTTCCACTGACCGAAGAAGAGTATTTACTGAGGCTTGATGATGTGGCAAACACTTTGAAATGTTGGGGAGCTGTCTCACATATTCGGAATAGCTTAGCAAAATTGAAAGAGCGACCTCGGATAGGGAAGGCTGTAAGCATTTTTATCGACATGGATGAGTCTGGAGGCCGTGCAAATGAATGGATTTACAAATAG
>ECHA35038
CTGGCTTGGAGGGGGAGGGTGAAGACTTCATCTTTTCTAAAAAGGATTGGGGTCTTAGTTGCTACTATTAGTTCTTCTTGTGTTTTTCGCAATGCTATGGAGGAAACTTTGGATCATGTGCTACTCTTTTGTCCACTGATTTGGGAGTGTTGGTCAATAATGGTAAGGTGGTGGGATCTGGTATCGGCTATACCTAGTTCAGTTCAGGGGCTGCTACATTGGTGGTCTGGATGTAAATTCAAGTCAAAGGAATCCAGAATTTGGCAGGTAATTCCGTCTGTGGTTTTCTGGTATGTGTGGAAATTAAGAAATGACTGTAAATTCAAGGGAGCTCTACCTGCTGTTGAAGACTTAACTGAAAGAATTAAGATGCTTATTGCTCTATGGGCCAAATCGATATTGAAGGTTGATTACTCTACTCATGATTTTGTTTCTAATTTGCACCAGATTAGGCTACCTATGTGA
>ECHA35039
ATGCAACACAGACCTAGATCTCCCCTTTTCGTTGCTCTCTCCTTCTCGTTGCGTCTGAAGACATTGCCTCGCTGTTGCAGACCATCGCCGCCGTGTCGCAGCAACCCATTTCTGCTTTGTCGCCATCGCCGTCGTGTCACAGCAACCCATTTCTACTTCTCCCTCTCTCTCTCACGATCTGAAACAACATCACGATCTCAAAATGGTGATGATGATGATGACGATCGAGCGTTTCTGGTGGTGGTGGAGGAGATGGATCGAGGGTTTCTGGTGGTGGGCTTCTTGTACACCACCGGCTCCGGCTCCGGCTCCGGCTCTGGCTTCTCAGATCTA
>ECHA35040
AATCTGACGAGTCTTGAGAACTTTGACGCCTCCGGGAATCATCTTGAGGGTAATCTTGCAGAGCTCAGGTCATTGACTAATCTAGTGTCTCTGCAACTATACTCAAACGGGTTTTCCGGCGAAGTTCCGGCGGAGTTTGGGGAGTTCAAGAAGCTAGTGAACTTATCGCTTTTCATGAATCAGCTCACTGGTCCTCTTCCGCAGATGCTTGGTTCGTTGGCTGACTTCGACTCCATTGACACGTGTAACAAGCCCGCGGGGGACCTCGCTACAGCTCGGACTCGATTTTGTTGTCACGGTTCTAAATCTGAACCAAAGAGTCCAAATCCGGCAAATCGTTTTGAGAAAACAGATTTTTGA
>ECHA35041
ATGGCGAAGTCGAGCGCAGATGACGAAGAGTTAAGGCGAGCCTGCGAGGCCGCCATCGAAGGCACCAAGCAGAAGATCGTACTGTCGATTCGCGTCGCCAAGAGCCGTGGCATGTGGGGCAAAACCGGCAAATTGGGCCGTGGTCACATGGCTAAACCTCGTGTTCTCGCCATTTCCACTAAATTAAAAGCTCAGCGTACCAAAGCTTTCCTTCGTGTCTTAAAGTACTCCAATGGAGGAGTTCTCGAGCCTGCAAAATTGTATAAGCTGAAGCATCTTTCGAAAGTGGAGGTTGTAACTAATGACCCTAGTGGATGTACATTTATGCTGGGGTTTGATAACCTTAGGAGCCAGAGTGTTGCACCTCCTCAGTGGACAATGCGCAATGTTGATGACAGG
>ECHA35042
ATGACTGCAACTGGAACACCACCACTACCACTCTCACAGTCTCTCTCTCTCGCTCGCTACAAGTTTTTCTCTCTCTCTAAAATGAAAACCAGCACAAGGCTGATCGTCCTCCACCCTTCAGTACACAAGCATGGAGGAGCTTCTCATCGTATTTGGCTCCTCCTCTTCGTCTCCTTCTTCACTTTTGCCTTTATTTTCACTCTCTTCACCACCAGAGACTCCATTACCACCACCACAAGAACCACCACTAGCGCCGCCGCAGCCTCCTCCAACTCCAGACTACCAAAACCCGTCTTCGACGCCCTTCTCCACTACGCCGCCACCTCCAACTCCACCGCCACTGCCGACCGGTTATCCTCCCCTGAGCTCAAATCCATCGCCGCCGTCCTCCGCCGCTGCCCCACCACCCCCTCCTGCAACTTCCTCGTCTTCGGCCTAACCCACGAAACCCTCCTCTGGAACTCCCTCAACCACAAAGGCCGAACAGTCTTCATCGACGAAAGCTCATACCTAATCACAAAACTCGAAGAGAAAGACCCACAAATCGAAGCCTACGATCTTCAATTCACAACCAAAGTGAGCGATCTCTACAACCTAATCGACTACGCCAGAGAACAGATTCGAAACGAGTGCAGACCCGTACAGAACCTCCTCTTCTCCGACTGTAAATTAGCCATTAACGACCTCCCAAACCATATCTACGAAGTCGATTGGGACGTGATTTTGGTGGACGGTCCTCGTGGGTACTTCGCGGCGGCGCCGGGGAGAATGGCAGCGATATTCACAGCCGGAGTGCTGGCGAGGAGCAAGAGAGGCGGTGGCGGAGCCAAAACCCATGTATTCGTGCACGAGATCGATAGGGAGGTAGAGAGAGTTTGCAGTAAGGAGTTTTTGTGCAGAGAGAACTTGGTTGAGTCCAAAGGTTCATTGGGACATTTTGTAGTGGAAAAGATGGATGAGAATAGCTTTGAGTTCTGCCCAAACTCATCATCGTCTCCATCATCGATATCATCATGGACGGATGATTAA
>ECHA35043
ATGTGCCGAATAGGGGTGTTTGCGGGTCGGGTTGGGTTTACCGTTGGCCCATCATCTACCAAACTGAACATCTCAGGTTGGAAGTCTCCTCAGCCATTCCGGACTGATAACCTTTTCGAAATAGACCGAGACAAACTTGGTGCAGTGAAAGAATGCAATACATATATAAAGCAAGAATTTGACATATGTACTAAAAATATATATCAGAGTAGTTATAGATTTGAGAGATCTTACCAATATATTTACAATCTGAGAGAGGTCAACCAAATAGTTATAGAGTTGAGAGATCTTACCAAAATGTTTACAGATCTGGGAGAGATGAAACACAGATTTGAGAATATTCAACCAAATAGTTACGGATTTGCGAGATATCTA
>ECHA35044
TGTAGTTGCCATCGCGTTACCGGTAAACCACAGCAGTTCCTCTTCTTCCTTCTTTTTCTTCAGGCCTTCAGTGGCAGCGAACGACAGAGAAACAGCAACTACCTTGATAGATACGCTCTCTATCTAGACTTTTTCTCTTTAACAAGAACTCGAAAAATGGCCAACACAACGCTTCAAAGCTCTCGCGCGTCACTCTCTGATGGGAAAACTGGACTTTCTGACGCAAAACTTCTTTCAAATTCATGTTCTTCGGTTCCACCATCACCGTCATTGTCTTCCTTTTCTTCACTCTCTCTCTTTTCGTCACTTCCTCCACCAGCAACCCCCTCGATCTCAAGATCATTGCTTCATTTCTGCTTGTGTTGTTAA
>ECHA35045
AAGCCAGGGAGAGAGAGCAGGAGAGAGAGAGAGAGAGAGGGAGACAAGTCGAGGTTGCGATCGCGAGAGAGAGAGAGAGAGACAGATCGCGATCGTCTGGGGTGTTCGATTGTTCGATCGACTGATGGAGCTTGGAGCTTCGATCTTCGACTGGATTCATGGAGCTTCGATCTTCGACAGGTTTGTCTCTCTTCACTCTCTTCCTTCACACTCTCTCCTTTGTCTCTCCCTCCTTGCCGTGTCTCACGCCGTGTCCAGATCTGGACATGCGTGTCCCCTACAAAAAAAACAATTAAATTAAAGGGACACGGCAGATGGCCGTACGTGTCCCCGACGTGTCCCCGTGTCCGACACCGCCACGGCGCTGATTTTGCAGTGTCTATGCTTCATGGATGTGGATGTTTATTACTTTTTGCTTAG
>ECHA35046
GGGGACACGTACGGGACACGCCATCTGCCGTGTCCATTTAATTTAATTGTTTTTCTTGTAGGGGACATGCGTGTCCAGATCTGGACACGGCGTGAGACACGGCAAGGAGGGAGAGACAAAGGAGAGAGTGTGAAGGAAGAGAGTGAAGAGAGACAAACCTGTCGAAGATCGAAGCTCCATGAATCCAGTCGAAGATCGAAGCTCCAAGCTCCATCAGTCGATCGAACAATCGAACACCCCAGACGATCGCGATCTGTCTCTCTCTCTCTCTCTCGCGATCGCAACCTCGACTTGTCTCCCTCTCTCTCTCTCTCTCTCCTGCTCTCTCTCCCTGGCTTC
>ECHA35047
ATGGGTCAGGGAACACCAGGTGGTCTGAACAGGCTAGGAGAGGAGCGGAAGAATGAGGGGGAGAAGAAGGAGAAGAAGTTCGAGCCGGCGGCGCCGCCAGCAAGAGTAGGGCGGAAGCAGCGGAAGCAGAAGGGGCCAGAGGCGGCAGCCCGTATTCCGACGGTGACGCCGGTAACGAAGTGCAAAGTGAGGCTGTTGAAACTGGAGCGAATCAAAGACTACCTTCTCATGGAAGAAGAGTTCGTCGCCAATCAGGAGAGGTTGAAGCCCCAAGAGGAGAAGACCGAGGAGGATCGATCCAAGGTCGACGATCTCCGTGGATCCCCCATGAGCGTTGGAAATCTGGAGGAGCTCATCGATGAGAATCACGCCATCGTCTCCTCCTCCGTTGGCCCTGAGTACTATGTTGCCATTTTGTCGTTCGTTGATAAGGATCAACTCGAGCCTGGTTGTTCCATTTTGATGCATAATAAGGTTCTTTCTGTTGTTGGGCTTCTTCAAGATGAAGTCGATCCAATGGTGTCCGTGATGAAGGTTGAGAAGGCTCCTTTGGAGTCATATGCTGACATAGGTGGGTTAGATGCACAGATACAGGAAATCAAAGAAGCAGTTGAACTCCCTCTCACACATCCTGAATTGTATGAAGACATTGGTATCAAGCCTCCCAAGGGGGTCATACTTTATGGAGAGCCAGGAACAGGCAAGACCTTACTTGCAAAGGCAGTAGCAAACTCTACAGCAGCTACTTTCTTACGTGTCGTTGGAAGTGAACTGATCCAAAAGTACTTGGGAGATGGTCCAAAGTTAGTGAGGGAACTCTTCAGAGTAGCTGATGATCTCTCACCTTCAATTGTGTTCATTGATGAAATTGATGCAATTGGTACAAAAAGGTATGATGCTCACTCAGGTGGTGAACGTGAAATTCAGAGGACCATGTTGGAACTGCTGAACCAGTTAGATGGTTTTGATTCGAGAGGAGATGTCAAGGTGATTCTGGCAACAAACAAAATTGAAAGCCTTGATCCTGCTCTGCTTCGGCCTGGCCGAATAGATAGGAAGATAGAATTCCCACTTCCTGATATTAAGACAAGGAGGCGCATTTTCCAGATACACACTTCAAGGATGACTTTGGCTGATGACGTCAACTTGGAGGAATTTGTTATGACGAAGGATGAGTTTTCTGGAGCTGATATAAAAGCTATATGTACTGAAGCTGGTTTGCTTGCTTTAAGAGAGCGTCGTATGAAGGTTACGCATGCAGACTTCAAAAAGGCTAAAGATAAGGTCATGTTCAAGAAGAAAGAGGGGGTGCCAGAAGGGCTTTACATGTGA
>ECHA35048
ATGGATCATATGGATATCGAACATGAAGTGAAGATAGCAACAAACAATGAAGACGAAGCCGCTCGTGCTGCAACAAAATCATTTCCTTGTTTATTTTGTTCAAGAAAGTTTCACAGTTCACAAGCATTGGGAGGACATCAAAATGCTCACAAGAAAGAGAGAAGTGCAGCTAGAAAGGCTAAAAGAGCTTCTGAGTATGCAATGACCAACTCCAACTCCTCCTCCTCCTCCTCCTCAGAGCTAGTTTTTGCTCCCGACGGCCTTTTCCGTCCTTCGATGTATATTCGTGCTCATGCAGCCGGCCTAGGTTCATTTTCAGGCCAACAATTGTCGTCGGATGGGTTTGGATCAAATGGTGCAGCTCGGTTTGAGAATGTAATGTTGTACCGAAGAGGCAACTATATGAACTACTATTATTCATATGGTGGTCAATTTGACGAAGACAATTGCCGGAACTTGTGGCAGAGTAGTGGTAGTAACAGTAGTAGTAGGCGATGCAATGGACGACTCTCCCAACATCTATCCACAAACAATGAGAATCATCAAGTTGAGACTGGGCTTAGCGACAACAACAATCAAAACCTAGATTTGTCTCTCCATTTATAA
>ECHA35049
ATGCAACAACAGTCGTGCCCTTGTGTTTCAACGCCGACTCTCTGTCTGTCTCTCTCACCATTGAACACAGATTATTGCTCTGTCGCCGATTGTGCTTCGTCACCGACTATTTCTCTGATATTCAGTGGACTAATGGGTTCATCAACAACCGAGCCTCTTCCTGCAATGCAGGAAGTTTTTCTGGAATTTCGTGCTGGTAAAATGTTAATGGAGGGGAAACGGGTTATTCCAGATTCACGTAAAGGGCTTGTCCGCATAGCAAGGGGTGAAGAAGGATTGGCCCATTTTCAGTGGCTTGATCGAAATCATAATGTTGTTGAAGATGATCAGATTGTTTTTCCCGAGGAGGCAGTTTTTGAGAAGGTTACGCAAGCATCTGGAAGGGTTTACATCTTAAAGTTCAATATGGATGATAGAAAGTTCTTCTTTTGGATGCAGGAGCCAAATGCAGAAGGTGACTCACAATTATGTGACTCAGTTAACTTTTACATCAACCGACCATTAGAGTTCCCTGGTGAGGAAGAGCCTGATGCTTCTGTTCCGTTACAGAATTCTGAAGACATGGTTGAGGATGATATCTCATCAAGGGCTGGGAATTTGGTTGGCCCAAGCATTGGTGCAGAAGTAACTAGTGATGTCACCTCTTCTGGACCTGTGAAATTGGCAGATCTACAGAGAATACTGAGTAACATTGGGCCTGCTGCTGGTGAAGTTGAAGATCCAGATGCAGGCTTTGGATTGGGGGATATTTTGAAGCCCGATTTGATATTCCCTTTACTAGAGACTCTTCCAATGGAAGAGCAGCTGACATCATATTTACCTGAGGGCCAATGGACTCCAGAGGAGTTAATGGATTTACTGCAGAGCCCTCCTTTCCGCCAACAAATAGATTCATTTACTTATGTGCTTCGAACTGGACAGATAGATCTCACTCAATTTGGAATTGACCCAAGTAAATACAAGTTCACTGTTCTGTCTTTCCTTGAGGCACTTGAAGATTCTCTTCCCAAAATGTCAGAATCCGAGGAGACTAGGCAAGGTGAAAAGGATTTAAGCTCTCGGGCCTCTAACCATAGAGATCCGGTGAATGAGGGCCAATAG
>ECHA35050
ATGGGTGAACCGAAGCAGAAGATGAAGACGAAAAATTTTCGGAAAAGAAATATAGAAGACGTAGTAGAAGAAGACCAAATTCTAAGAAACAATGGTTCAGATGGCGAAGAAGAAGAAAGGCGATTGGCGTTAGAAGAGGTGAAATTCCTTCAGAAACAGAGGGAGAAGAAGTGGGGAATTGCAGCAATAAGTAGTAGCACAATAGTGCAGCGTAGTGGTGTTGGCGGCGGCGGCGGTGGTGGTGGTTTGGTTGCAAAGAAAGCAAGCGAGAAGAACGATGGGGATGGGGAGAAAGACGAATTGGTCTTGCAGGATACCTTCGCTCAAGAAACTGCTGTCATGGTCGAAGACCCCAATATGTTGAGATATGTAGAACAAGAGTTGGCAAAGAAAAGGGGAAAGAACGTTGACGTAGCAAATCAGGTTGAGAATGAAGTAAAACATGCAGAGGATGAATTATACAAAATCCCCGAACATCTTAAAGTGAAGAGGCGGAACTCAGAGGAAAGCTCTACTCAATGGACTACTGGGATTGCTGAGGTTCAACTCCCCATTGAATTCAAGCTAAAGAATATTGAGGAAACAGAGGCTGCCAAAAAGCTCCTACAGGAAAAGAGGCGCATGGGTCGAATGAAAACAGAATCTAGCATCCCTGCAAGTTATAGTGCAGATTATTTCCAACGTGGCAGAGACTATGCCGAAAAGCTTAGAAGAGATCATCCCGAGCTGTACAAGGAGAGAGGTGTAGAGGATGCTGGTCAGGAATCTAGACCAACTGATTCTGGTACAGATGCAGCAGGACGAAGGCAAGCTGCAACAGATGAGTTCATGCTTGAGCGCTTCCGCAAACGTGAACGCCATCGTGTGATGCGGAGATAA
>ECHA35051
ATGCAGCTAAACAGTGAGGTGCCTGGTCCTTCGGGTCGGTGGATTCATCACGAACCAAGTTCTGTTGTTTCAAAAGATGAGGTCTTGACAGGGAATAAAGTAAATAACAATATATCAGTAAACACAGGTGAGGAATTTTCTAGGCAGTTTCTTCAAGATCGTCGTACTCCAACAAAAGTTGCTGCTATTCCAGACACGCCTCAAAATCATGAGCTGAAAGTTGGATTCAACAAAAATCAGAACAGTCATATGGGATATGAGGAAATTACCAGAATTCTTGGTTTGAAGAGGATGGATTCTGAATGTGGTTCTGATATATCAGAGTTTGCTTCTGCAAAAGGGTCTACTGCCGAGGTTGAGAATGGGGCTTACATTGATCTAGTATGTGCATACAACAAGGAAAATAGTGATTGTGGATATGGGCCAAGAAGGGTTACTGGAGAAGTGAACTATGATCCAGCTGCTGTAAGACCAAGTGCTCCACCCATAAATGAGTTGGAATCCTTTCAATCCTCCCAACCTTATGGATTAGTGGTTTTGGATGGTTCTCAATCTGGAAAGATGAAGTTCCTCTGCAGCTTTGGTGGAAAAATCTTGCCTCGGCCAAGTGATGGGAAACTTAGATATGTGGGGGGAGACACTCGTATTATTTCTCTTAGGAAGAATCTTTACCGGGAAGAACTTGTGAAGAAAACCTCAGGAATTTGCAACCAACCTCACACAATCAAGTACCAGCTACCTGGTGAGGACCTTGATGCCCTTATATCTGTGTCCTCGGATGAGGATCTTCAAAATATGATAGAGGAATACCGAGGCCAAGAAAAGCTTGGGGGTTCTCAACGACTCAGGATATTTTTGATTCCTTTGAGTGAATCTGAAAGTACTTGTCCTCTCGATGACAACACTATTATTCGGCAGAGCAATCCTGATTATCAATATGTTGTTGCTGTGAATGGCGTAGTTGACCCCAGCCCACGGAGAAATAGTGAGCAGCTTTTGGCAAGTGATGTGAGTCAGTTAAAAACTAATTTGAAAACTAAGGACATACTTGGTGACTCATATCCTACGCAGTATGTGAATGAATTCCAAAATCTGGTTAGCTCTCCCATTCAATATCCTCCGTTCTCTCCATTGCCAGGTCAGCAGGGAGATTCAAATGGTGTTCATACACAATTATACAAGGATAGCTTATTTTCTGGTAGTACTGAAAGCTGCACCTTGTTCAGCACTGCTCAATTACCACCTGAAAACTCCACCAGTGATGCTGCTAGTTACTATCATCCCACTCATGGGGCAGTAACTTCAATGAACTGTTATGTTCCTAATAAAATTGAGGATATCAGACAGCCAAGTAAACAAGGTGGACTGGAGTTTCACAACCACATTCCCAGCAGAGAATTTGTAGTTCCTCCTAGCTTTGATCGAAATGATACTGATGCTGACAAATGCTCTTTTGAGAGGCCAATGCTTAAGGAAAGAACATTTCATTCTGAAAAGCCTGTCTCACACTCTGGAGATCCAATGGGTCTGTTGTCAGGATCTAATGAATCCATTGGTTCTCAGCATAGAATGCCACATGCATTCTCTGATTCACAGCTGAAGGAACATGGGGGAAGGTCTGCTTACTGCTCACAAGAAGGAACGAGCCCATCTTCTCCCTTGAACTTCTCAAAACCACAGTTGTCTTCAGAGGTGGTGTCGGTTGCTTTGCAAGAAAATGCGCTGCAACTGCCTGAGAATATTGATTTGGTCAATCCACAAGTCCAAATTAAGTTACAAAATGTAGAACCTACAGTCTCCCACAGAATAATGGATATTCTAAATTGCTCTTTAGGCTCTGAATCATTGAGCAGGAATGATTATACTCAAGAGGATGCTGATGACAAATTTCAATCAACAAAGGATGTAAAGAGAAACAACTTCATCATACAAAACCTTAATGAGGAAAATCCTCATTGTTCTGAAATATTGAATGCATCAGATGATAAGGACCCTCTCTTACATTGGGTTGAAAAGCTTTCTAAGAGTAGGCCACCTTCTTTAGCCATGGAATACATGAATAAATCTCCAAGCATCAATTATGACCCAATTTCCATTCTTAGTGTTAATACTCCATCGCAGGAGTTGCAAGTCTCTGGGGGCAATGTTCCTACATCAGCAGGGATTGATTTGGAACATTTTGTGGAAACAATGATGGTACAACCCCAAAGCATCCAACTGGAGAAAGCTCCAGCTGAGCTCAGTTTCAATGGCCAAAGAACTGCCAAAGATCAGCAGCATGTTTTGACTGTGGTCATGGGTGTTGAACACGGAAGTGATACATCGCAGGCCAACAATTTGGAAGTTGCAGGCATGTTTCCAGGCTTCAAGCAACAACCTAGTGATGAAAATTCTCCGAGCGATGTACCGTGGGATTTGACAGATGTTCTAGTTTGTCATGAATCTTCTGGTGCATGTCAGAACAATATGGGTTTCCAAGAACCCATCCTAGTAAGCTCTGCTGATCTGTGTCTGTCTGCAGTTTGTGACAATGCAGGTATGGATGCAAACTTGCATAATCTTCCTGCAATGCAGAACCCAGCAAAAAAATCTGGTTTTAGGAGAGAAGTATCTCTGATTGATGATGATTTTGTAAATTACACCAATCAGACGGTTGCAAAGTCAGGCATTCTAGGATGCGCTAATGAAAAGCAAACTCTAGAATATGTTTCCCTGAACAATTACAATGAGCAAAATCAGCTGGATTCCATGGTTATTGTGGAACAGGTGGCTGACACTGCATTTCCTGGCGTGGAATTTTCCTCTGCAGCCATACCCCTTGCAGTGGATGCAACTGGTGATGAAATTATATCCTCTGGTGTAAAAGAGCCTGACAGCATACTTCCAGAGTCTGACTATGAGAATGGCAAAGCTGACGATGGAGATAAGGATGAATCTATTAGTGATGCAATGATAGCTGAAATGGAAGCTGATATATATGGTTTGCAGATCATAAAGAATGCTGATCTTGAAGAACTGTGGGAGTTAGGATCTGGTACATATGGAACTGTTTATCACGGGAAATGGCGGGGAACAGATGTTGCTATCAAGAGAATTAAAAATAGCTGCTTTGTCGGGAGATCATCAGAGCAAGAACGATTGATCAAAGACTTTTGGAGAGAGGCACAAATCCTTTCAAATCTTCATCATCCAAACGTGCTTGCATTTTATGGGGTGGTACCAGATGGGGCTGGGGGAACCTTGGCAACTGTAACTGAATTTATGGCAAATGGCTCACTTAGGAATGTCCTACTTAAGAAGGATAGATCACTTGATAGCCACAGAAAGCTTAGAATTTCCATGGATGCAGCTTTTGGCATGGAATACTTGCATTCAAAAAATATTGTCCACTTTGATCTGAAGTGTGACAACCTGCTAGTCAATCTGAGGGATCCACAACGACCCATATGCAAGGTTGGTGACTTTGGACTGTCGAGAATCAAACGCAATACTCTAGTTTCTGGTGGTGTGCGAGGAACCCTTCCTTGGATGGCACCAGAATTGTTGAATGGGAGCAGCAACCGGGTTTCTGAGAAGGTTGATGTTTTTTCATTTGGCATTACAATGTGGGAGATATTAACAGGAGAGGAACCTTACGCAAACATGCATTGCGGGGCAATCATAGGGGGAATTTTGAAGGATACCCTGAGGCCTCCTATTCCAGAACGGTGTGATCCTGAGTGGAGGACACTGATGGAACAGTGCTGGTCAACGGACCCCGAAGCTCGGCCATCGTTTACTGAGGTTACAAATAGGTTGCGATCAATGTCCATTGCAGTCCATGCAAAGGGACAAAATTATGTAGCAAGACAGACGAGGCCTGGCATCCCTGTGTAA
>ECHA35052
ATGGATATTCCTCCTGGTTTTGCAGATGATAAGTCCAAAGGTAAAGTATGCAGGCTTCGAAAATCGCTTTATGGACTAAAACAGTTCCCTAGGGGTTGGTTTGAAAGGTTTACTCAAGCTATGCTGAAATATGGGTTCAAGCAGAGTCAAGCTGATTACACCTTGTTTGTGAAACACTCCTCACATGGTAAGACAACAGCTTTTATTGTTTATGTTGATGATATTGTTCTGACAGGGAATGACGTTGAGGAGATCCCTCGGTTGAAGGAATACTTAGCCAAGGAGTTTGAAATCAAAGACTTGGGTCGTTTGAAGTATTTCTTGGGTATTGAAGTAGCTAGTAGCAAGGATGGCATCTTTATATGTCAGAGAACATACGTGCTTGACTTGCTAAAGGAAATTGGACTGCTTGGAGGTAGACTGTGTGATACACCTCTAGAACCAGGCCAGAAGCTTAGTGAGGATTAA
>ECHA35053
ATGGAATGTAAATTTAGTAATAATAACAATGAAAGCAGAGGAGAAGTGAAGATTGAGAACCAAGAACTGCCTAAGAGTGAACATTTTCGTTATTTAGGATCAATTATCACAACAGCGAGGGAGATTGATGCGGATGTGGCCCATAGAATTAAGGCAGGATGGTGTAAATGGAGAAGTGCGTCTGGGATACTGTGCGACAAACAAATATCCACTAGATTAAAAGCTAAGTTCTATAGAACGGCTATTAGACTAGCGATGTTGTATGGGACGAAATATTGGGCAACCAAGAAACATGTAGATAAGATGAGTGTGGCTGAGATAAGGATGTTAAGGTGA
>ECHA35054
ATGGAGATTGCACTTAAGAAGATGAAATCAAATAAGGCTTTGGGACCCGATGATATCCTTATTGAAGCTCGGAAGTGTTTGGGTAAAAAGAGGATTGCTTGGTTCACTAAGTTGTTTAGCAAAATTTTGTTAACTAGGAACATGCCAAATAAGTGGAGGAAGAGTATTTTCGTGCCAATCTATAAGAATAAAGGAGATGTCCAGAATTACAACAACTATAGAGGAATCAAGCTAATGTGTCGTATAATGAAAGTGTGGGAGAGGGTGATGGAATGCCGATTGCGAGATATAATAGAGGTGCCAGAGAATCAATTTGGATTTATGCCTGGCAGGTTAACAATAGAGGCGATCTATCTTTTGAAAAGAGTAATGGAAAAGTATAGAGAAAATAAAAGAGACATTCATATGGTGTTTATTGACCTTGAGAAAGCATATGATAAAGTGCCCCGAGATATAATATGGTGGGTGTTAAAGAAGAAAGAGATGACAAAAGGTTACATTGATGTGATTAGGGACATGTATGAAGAGATGGTGACCACTATTAAATCACCTACTAGAGAGACAAATGAATTTCCTATCACTGTAGGATTACACCAAGAATCTACCTTAAGTCCTTATCTTTTTGCTTTAGTTATAGATGAGTTGACAAAAAATATTCAAGATGACGTACCATGGTGTATGCTTTTTGCAGACGATATCGTGTTAGTGGATGAGGCTAGAGAAGGAGTTAACACAAAGTTGGAGAGTTAG
>ECHA35055
ATGTTAATTAAACTAGTAATTGGAGAGAATATAGTGAACGTTATTAGTGCGTACGCCCCGCAAGTAGGATCAGATGATCAGACTAAAAGGGATTTTTTGGAGCAAATGGATGAGATCTTACAGGAGATACTCGTAGGAGAGAACCTGGTTATAGGCGGAGATTTTAATGGCCATGTAGGCATAGATAAACTAGGCTATGAAAGGGTGCACGGTGGATACGGTTTTGGTCACAGAAATGAGACTGGAGAGAGTATCTTAGATTTTGCGTTGGCTTCTGACCTGGTGGTGGCCAATACTATGTATGAGAAGAGAGAGGAGCATTTGATAACCTTTAAGAGTGGGTCAGTTAAGAGCCAAATAGTTCTTAGTGAGAAAAGTGGACTGCTTAAAATGCAATGA
>ECHA35056
ATGGAGATGACTTGTCATGCAGAAGTAGAGTTGTTTGTGAACAAGTTTAATGAAAGTGATAGAACCATGCGGTTGGAGCTTTTGAAGAAGTTAAAAGAGATTGTATATCCAGGAAGCACTTTTCTTGTTGAGCCGGAGGTGAAGCCCAAAACACGTCCTCGGGATCATAAGAAGATCAATGTTTTTACCCGTCGTGACCCGTGTGCATTTGAGTTAGTGCAATCTGGACATGATTCCTTCTCACCTAGGGACACTCAAATCACTACATTAGCTTCTACTCTGCAAACCAAGAAGAAGCGACCTGTTAAGGGAAAG
>ECHA35057
GCGGCTTATGTAGTGGTCGGCCTTCCCACCAGAATGCCTCCTTGGTCGAAGGGCCCCTTTACTAGTAAGGGCGCAGGAAGCAAAAAAACTTGCGCGAAGGACGTTTTCTTCTCTGCCCTCTCCTCTCCAAAGGCCAAGGGAGAGACTGCACCCCTTTCCTTCGGTAGCTCTTTTGGTTTCCCAAGGATAGCGGTAGCTGGGGCAAAGCCCGCTTTCTTCGCTCCGCGAATGAGAGAGAAAGTAAGAGGAAAAAACACGTTCTCTCTTTGCGAGATCCGAAAGTGGAGAACGCATAGCATTCTCTGGGCACATAGGATCAAACGTAAAGCAGCGCTTTCTTGGCAGAGTTTTAGGCGGCAAGAGACTTTAGGGCTTGTTGGAGCTGCTGAGCATAACGAATCGAAGCCGAAGACGGATCAAGGTAGCTTGCCTGCCAAGCCGATAGGCGAAGGGCCGAAGGATGGAATGTGCAAATTCAATCGTGCACCTGTCGTGTGA
>ECHA35058
AAAGCCATGCCCTTTGTTATAGGAAATGAGACATTTGAGAAGCTGGGAACACTAGGGACATCATCGAATCTGTTGGTGTACCTGACAACAGTGTTCAACATGGACACAATTACATCAACTAATCTGATCAACATCTTCAATGGAACTTGCAACTTTGGAACCCTCCTTGGAGCTTTCCTCTCTGATACATACTTTGGCCGTTACAAAACTCTGGGATTTGCTTCTATCTCCTCGTTCTTGGGTATGCTCATACTGACACTCACAGCCGCAATCTCAACCCTCCATCCCCCCCACTGTGGACCAAAGGAGTCCTCATGCATAGGTCCAACCCCATGGCAAATGACTTTCCTGCTAAGTGGCTTTGGACTACTAATAGTTGGAGCCAGTGGCATAAGACCATGTAACCTAGCCTTTGGAGCAGACCAATTCAACCCCAAAACTGCATCTGGAAAGAGGGCAATTTCTAGCTTCTTCAATTGGTACTATTTCACATTCACTTTTGCAATGATGGTATCATTGACAGTGATTGTGTATGTTCAGTCTAATGTGAATTGGGCTTTGGGATTGGCTATTCCTACATTCCTCATGCTCTTGTCTTGTGCTGTGTTCTTCATTGGTACAAGAATTTATGTCATGGTGATTCCACAGGGTAGTCCATTGACTAGTGTGGTGCAGGTTATAGTGGCTGCAATTAAGAAAAGGAAAGTGGAATTACCAGAACAACCTTTGATCTCTCTTTTTAACCATGTTCCTAGTAATTCTATCAATTCCAAGCTCCCTTACTCAGATCAATTCAGATTTCTCAACAAGGCAGCAATCATCACCCTTGAAGACGAAATCAAACCAGATGGTTCAGCAGCCAATCCATGGAGACTTTGCAGCATCCAACAAGTAGAAGAAGTGAAATGCCTACTGAGAGTACTCCCCATATGGGCAGCAGGGATCGTCTACTACATCACCATAGTCCAACAACAGACCTTCCAAGTCTTCCAAGCTCTCCAATCCGACAGGCGACTATGCAACACTGGTTTCCTAATCCCAGCGGCATCGTACCACGTCTTCCAGATGGTAAGC
>ECHA35059
ATGCGGCGACCTTCGACGCCATTGACACAGCTCCGAGGCCTCTTCCTTCGCTCCTCTTCATATTCATCTTCAACTTCAACTTCAACACAACAACCTCATCATCTTCTTCATCATCGCCCCTCTCTCTCCAAACCCTCCTTTCTCTCTCCTTCACAACCACCTCACCACCACCATCACTCCGCCACCTACTTTCTCTCTCTACCCTTCTCTTTCTCCTCCTCCAGACCCATATCATCTATCTCTGACACCAACCCAGAAACAGAGATCGCCCAATCTCTCTCCTCCGAGCTTCTCAAGGACCCAATTGAAGACTCACTCTCTATAACCCAACATCTCGATCTCTATTTCTCGCACATCACTCTAACCCCTTCCCTAATCCTCGAAACCCTAAATCTCTCTCCAAATGCTGGCCGCACAGTCCTAGGGTTTCACAAATGGGTACTGAACAGACCCAATTTCAAGCCCTCCGACGAGACATTCTCGTACTTCGTCAATTATTTCGGCCGCCGCAAAGATTTCAAAGCAATCCACGAAGTCCTCGTCGATGGCCGCGGCGTTTCGGGGCCGAAAACCCTAGAATCGTCGGTCGATCGGCTGGTTCGAGCCGGTCGGCCGACACAGTCCGTGTCTTTCTTTGAAAATATGGAGAAAGATTATGGATTTGTTAGAAATAGGGAGTCACTGAAATTGATTGTTACAAAGTTATGTGAGCATGGGTTTGCGAGTTATGCTGAGAAAATGGTGAAGAGCTTGGCAAATGAGTTCTTTCCAGATGAATATATATGTGATGTGTTGATTAAAGGGTGGTGTGTCGATGAGAAGCTCGATGAGGCGAGGAGGTTGGCTGGGGAGATGTATCGAGGAGGGTTCGAGATTGGTTCTGTGGCTTATAATGCTATTCTTGATTGTGTTTGTAAGCTTTGTAGGAAAAAAGACCCTTTTCGGATTCAATCCGAAGCTGAAAAGGTGTTGGTTGATATGGATGTTGCAGGTGTTCCACGCAATGTGGAAACATTCAATGTTTTGATTACTAATTTGTGTAAAATTCGCAAAACCGAAGATGCGATGAACCTGTTTGATAGAATGGGTGAGTGGGGATGTTACCCAGATGAGACTACATTTCTTGTTCTAATTAAGAGTTTGTATCAGGCTGCGAGGATTGGTGAGGGAGATGAGATGATCGATAGAATGAAATCGGCAGGATTTGGTGAAGCTCTTGATAGGAAGACATATTATGAGTTTATAAAGATTTTGTGTGGAATTGAGAGAATTGATCATGCTATGAGTGTTTTTGCAAAAATGAAGGAGGATTGTTGTGATCCCGGCATCAAAACTTATGATTTGTTGATGGGGAAGTTGGTTGCTCACAGCCGTGTGGATAAGGCAAATGCCCTTTTCAAGGAAGCTGAAAGCAGAGGGGTTCCAGTAACTCCCAAAGCCTATAAGTTGGATCCTAGATTCGTGAAGAAACCTATAGTTGTGAAGAAAGAGAAGAAACGGGAAACATTGCCGGAGAAAATGGCAAGGAAGAGGAGACGCCTTAAGCAAATTCGATTAAGTTTTGTGAAGAAACCAAAACGGATGAATCGCAGGGCCATTTGA
>ECHA35060
AAAATGTTGAATAAACATTTTGACATGAAGGACATGGGCATTGCTGATGTAATTCTTGGTATGAAAATTGCCAAAACATCACAAGGTTATACTTTGTCACGATCTCATTACATTGAGAAAATATTTGACAAATTCAGCAAAGATGATGATCATCTTGCTAGAACATCTGTAGATGTTAATTTGTTTCTATCTAAGAATGTACAGGAAAGTATTTCTCAATTAGAGTATGCCAAAATTATTAGAAGCTTAATGTACTTGATGAGCTGCACCCGCCCGGATATAACTTATGCAGTAAATAAATTAAGTAGATACACGAGTAATCCGGGAGTAGAACACTGTAAAGCAATTATAAGGGTTTTAAGATATCTCCGATTTACTCGTAACATTGGGCTGAATTATACTAGATATCCAGCAGTACTTGAAGGTCATGTTTGA
>ECHA35061
ATGAATCTTCATCTTCATCAAATTCATTCTACTTCCCTCCCAGCGAATCTCTCAAACAAACAAATGAAGCATTCATCGATTCTGCTAATATGCACCGTGATCTTAACCCTCACGGCACTCGCCTCCGCTTCCTCCGACGCCGCTTACCCCTCCCCTTACGGCGGCGGCACTTGCAAATCCGACGACAACAATCTCCTCATACCTGTGAGAAGAGAAGTGTACGATGATTTCCGAATCTTCGATATCAGTCACAGGTACACCCCCGACATGCCCTCTTGGGGCTCCGACGAAGGTCTAGGCCAGTTCCTCTGGCTTCCGGCCAGTATGAAGAATGGCTCTCTCGCTAACAACTCCGAGATGAAGCTCCCCACTCATACCGGCACTCACGTCGACGCTCCTGGTCATGTCTTCGATCACTACTTCGATGCCGGCTTCGATGTCGACACTCTCGACCTTGCAGTTCTCAATGGTCCGGCTTTGTTAGTTGATGTTCCAAGGGACAAGAACATAACTGCTGACGTTATGAAGTCCTTAAATATTCCCAAGGGTGTACGGCGCGTGCTTTTCAGAACATTAAACACTGACCGGCGGCTTATGTGGAAGAAGGAGTTCGACACAAGCTACGTGGGATTCATGAAAGATGGGGCACAATGGTTGGTGGATAACACTGACATTAAACTTGTTGGAATTGATTACTTATCTGTTGCTGCCTATGATGATCTGATTCCTTCTCATCTTGTTTTTCTAGAAGGCAGGGAAATCATTCTGGTGGAAGGCCTGAAACTCGAAGATATTCAACTAGGAATATATAATGTCCATTGCTTACCTCTAAGGTTGCTTGGTGCTGAGGGCTCGCCTATCAGATGCATCCTTATCAAATGA
>ECHA35062
ATTTTTCTCTGTGTCCGCCTTCTCCCTATATATATATGTACGTGTGTACCTATTAGTGGCAATATTGTTGATCTCAAAATTTGGGCGTCGGAAGGTAGAAAGATGAGGCCTCTGTTGGTATTGCCGCTGTGTGTTACAGTGCTAGCAATTTTCTCTTCGGCACTGTCATCATCACCGAGTGATGCTTACCCATCTGGTTATGGTGATGATTTGGGTTCTTGTAGAAAGAGACATACTGGTGAGGAGGGGTTGGTTCCTTTGAGAAGGGAAGTTTATGGCAACGGAAGAATTTTTGATATTACCCATAGGTTCACCCCTGAAACTCCTGTTGGGGGCACTGAGGGTGTTGGGCAAATCCTCTCACTTTCTATGAGCATGAAAAATGGCTCGGATTATAACTTCTCTATCATGAAGTTACCTGTTCATTCTGGTACTCATGTTGATGCACCGGGACATGTGTTTGAGCATTACTTTGATGCCGGGTTTGATGTAGATACTCTCGACCTCGATGTCCTCAACGGTCCGGCTTTGTTAGTTGATGTTCCAAGGGACAAGAACATAACTGCTGACGTTATGAAGTCCTTAAATATTCCCAAGGGTGTACGGCGCGTGCTTTTCAGAACATTAAACACTGACCGGCGGCTTATGTGGAAGAAGGAGTTCGACACAAGCTACGTGGGATTCATGAAAGATGGGGCACAATGGTTGGTGGATAACACTGACATTAAACTTGTTGGAATTGATTACTTATCTGTTGCTGCCTATGATGATCTGATTCCTTCTCATCTTGTTTTTCTAGAAGGCAGGGAAATCATTCTGGTGGAAGGCCTGAAACTCGAAGATATTCAACTAGGAATATATAATGTCCATTGCTTACCTCTAAGGTTGCTTGGTGCTGAGGGCTCGCCTATCAGATGCATCCTTATCAAATGA
>ECHA35063
ATGTCGATGATCACTGGTATTCAGGGCCACCTCCTTGAAGTCACAGTCGTGGGTTGCAACAAATTGAAGGACACCGAATGGATTTCCAGGCAAGATCCCTACGTTTGCCTCGAATACGCTAGCAACAAGTTCCGTACCCGCACCTGCACAGATGGTGGAAAAAACCCTACGTTTCAAGAGAAATTCACCTTCACGCTGATTGAAGGGCTTCGAGAACTCAATCTTGTGGTTTGGAACAGCAATACCCTAACTTACGACGATTTCATTGGCAGCGGAAAGGTTCAATTGCAAAAGGTTCTTTCTGAGGGTTACGATGATAGCGGTTGGCCGCTACAGACTAAAACTGGCCGGCATGCAGGAGAAGTAAGACTCGTACTGCATTATCCAAATGCCAAAAAGCCAGCAGCAAGCTATGCTCCATCAGCTCCACCATATGTAGCACAGGGTGCCCACCAAGTTCCCATGTATTCTACACCACCGCAAGCATCTGTAGCCCCTTATTATACACCACCAGCTGCTACATACCCGGCACCATCGCCATACACTTCATACCCACCCAATTCAGCTGCGTATCCACAAGCTTCATATCCTCCACCTCAGCCAGTTGCTTATCCTTCACCATACCCACCACCTTCAGCATATCCCCCACCATCATATCCACCACCCCCACAGGCCTCGCCCTATTATCCTCCAGGTGCGTACCCAGGAATCTATCCTCCACCACCATACTGA
>ECHA35064
ATGCCGGGAGCAGTATGCCAAGACCCCCGTTTCATCGGCGGCGATGGAATCACATTCTACTTCCACGGCAAGAAGGACCGAGACTTCTGCCTGGTCTCCGACTCCAACCTCCACATCAACGCCCACTTCATCGGCAAACGAAGCCTCAACATGACTCGAGACTTCACTTGGGTCCAATCCATCGCCATCCTATTCGACACCCACAAACTCTTCCTCGGCGCCCTCAAAACCTCTTCATGGGACGACTCCGTCGACCGCCTCTCCCTCTCATTCGACGGCCAACCCATCTTCCTCCCTCTCAACGGCGGCGCACGGTGGCGCTCAGCAGCCTCGCCGGCCGTTTCCATCAGTAGAATCGGCGACACAAACAGCGTGAGCATTGAAGTGGAAGGGAATTTGAAAATCACAGCGAAGGTGGTGGCGATCACAGAAGAGGATTCGAGAATTCACAAGTATGGGGTGACGAGAGATGATTGTTTTGCTCATTTGGATCTGGGGTTTAAGTTCTTGGATCTGAGTGATGGTGTGAGTGGGGTGTTGGGACAGACTTATGGGAGAGATTATGTGAGTAAAGTGAAGATGGGTGTGTTGATGCCTGTGATGGGAGGAGAGAGAGAGTTTGCGACTTCGAGCTTGTTTGCTGTGGATTGCTCTGTTGCGCGATTCAGAGGTCAGAGAGAGGCTGATTCTCTCATGGGTTTGGAAGCGGCGGGGTTGAGGTGTGGGAGTGGTATGGGTGGCCAAGGAGTTGTGTTAAAATTGATGTATTATTGA
>ECHA35065
CGTCAGCTATTGCTAACCACCAACCACCACCATTGCCAACCTTTTCCCACTCCACTGACTACCATCACCTTCTCTCCTCTTCCATTTCTCGACCATCGCTGCTACCTCCAGCCTCTCTCTCCTTATTCCCTTCACCATTCCTCCACCCTCGTATCACCCAGATACACCACCACATCTTCTTCTGCTTCTCCTCATCTAAACCCTAGTCTCTCTCTCTGTGGCTGGGTTGCGGTAGAGTGTTCGCATGGTGGCTGGGTTGCAATGGAGTGTTCGCGCGATGGTTGGGTCGTAGAGGAGAGTTTGCGCGATGCCGGGAGGGGTTGA
>ECHA35066
CATGACCATCATCTCCCCCTCCCCCTCCCCCCCCCCCCACCACCACTACCGGCATTGCCACCCACCTCAGCACCACTATCGCCACTGCCGTTGTCTCCACCATCCCAACCTTACCACCACCAACACCACTACCGCCATCTCTGCAGCTGCCCCCACCACCATACCAACACCACGACTAATACAACTATTAGCACATTAGTTTCAAAGTTACAACCGGATATAGGAAAACATTTTCTACAAAAAATATTTTCAGAAGAAACATTTTACATGATATTTTCCACCAAAACAAATGCAGCCTAA
>ECHA35067
AAATATATAGGATACACATCATCGTCTTTCCGACAAAATTGTGCATATCCTGCCATTAATGTATGTGGTGTGTGGGTAACGTATACAGGTTTCAGTGCCTACTCCATCCATACCTCATCGTCTCCATTTCGCCTCCTCTCCTCTGAAGACCCCATAATCGAACGAACGAACGACTGTGATATGAAGGCATGCAATACAATCAAATTCATGCTCAATCCCAGCATCACCACTCTGTTCGTCCTAACTTTTCTCTCAGGTTTCTCTTCGTCTTTCAAGGAGGAAGGACAGACATGCGTGGCAGACCGAAACTGCAACGCTGGGCTACATTGCGAAATGTGCCTGGCTAGTGGAATGAAACGGCCTCGATGTACTCGAATTCGACCAGTGATTCCCACTTCCAAGGTGAAGGGGTTGCCATTTAATCGGTATTCGTGGCTAACCACGCACAATGCGTTCGCTCGATTGGGAGAGAGGTCGGATACGGGGTCTCTGATTTTGTCTCCAACTAACCAGCAGGACTCCATTACCGATCAGCTCCATAATGGTATTAGAGGTTTGATGCTCGATATGTACGACTTCCACAATGACATCTGGTTATGTCACTCCTTTGGTGGCATATGCTTCAACAACACAGCTTTTCAACCTGCCATTAAAGTTTTAAAAGAGATTTATGTGTTTCTGGAAGCAAACCCCTCGGAAATCATCACCATAATTATTGAAGATTACGTTTCATCTCCACATGGCCTAACCAAAGTGTTTGATGCTGCTGGCCTAAGGAAATTCTGGTTTCCAGTATCTCGAATGCCAAAAAATGGTGAAAATTGGCCGACAGTTGATGATATGGTGAGACACAATCAGCGTTTAGTGGTTTTTACTTCGAAACAGTCTAAGGAGGCTTCTGAAGGGATTGCGTATGAATGGAAATACCTAGTGGAAAACCAATATGGTAATGGCGGGATGAGAGAGGGTTCCTGTCCAAACCGTGCAGAATCATCTCCCATGAGCATGAAAACAAGGTCTCTAGTCCTAATGAACTACTTCCCCGACACTCCAGATGTAACCCAAGCTTGCAAGCATAACTCAGCTCCATTAATTAGCATGATGAACACTTGTTATGAAGCGGCTGGA
>ECHA35068
ATGTCGGCGATGGCAGCCTCCTCCACCTGCAGACTAACACCAATTCGGACTGCTCCAATTCCAACCCACAGGCTTGCTACTCTACTTGTCATCTATATCTCATCATCTCAAACAAAAATATCAACTGTGTATGCAGTCTCAATCAATTTTCATCAATTGAGATCACAAAAACCCTCTCAAATCCTTCCTCTCTCTAAACCAAACCCAGACCAAGAATTTCACAGGCGCACACACACAGAAAAGATGAATCTTGCTTTCTTGTTTCTCTCTCTACTTTCTCTCTCATCATCATCATTTGCAGCAGCAGCTACTACTCCTCCTCCACCCTCCTCCACCAACTCATCTTCATCTTCATCTTCTTCTTCTTCTTCTTCTTCT
>ECHA35069
ATGGAGATCGCACCAAGTGGTGGTTCGACGGATTTTCCGAGAAAGTTTGAAGAGGAGGAAGAGGAAGACGTGTGTCGGATCTGTCGGAATCCGGGGGACGCAGAGAACCCTCTTCAGTACCCCTGCGCTTGCAGTGGAAGCATCAAGTTTGTTCACCAAGACTGTCTCCTTCAGTGGCTCAATCACAGCAACGCTCGCCAATGTGAGGTCTGCAAACATGCATTTTCGTTCTCCCCTGTTTATGCTGAGAATGCTCCAGCAAGGCTTCCTTTTCAGGAGTTTTTAGTTGGGATGGCCATGAAAGCGTGCCATGTTTTGCAATTCTTTTTGCGCCTTAGTTTTGTACTTTCTGTTTGGCTCCTCATCATACCCTTCATTACATTTTGGATTTGGCAATTGTCATTTGTGAGGAGTTTCGGTGAAGCACAAAGACTATTCTTTACTCATAGATCTGGAACAATTTTGCTTACTGATTGTCTGCATGGCTTCCTACTTTCTGCAAGCATTGTGTTTATTTTTCTTGGAGCCACTTCGTTGAGGGATTACTTCAGGCATTTACGAGAAATTGGAGCACAGGGTGCTGACAGAGAAGACGAAGCAGACAGAAATGGTGCTAATGCTGCAAGAAGACCTCCTGGACAAGCTAACAGGAATTTTGCTGGGGAAGGAAATGGAGAAGATGCTGGTGGAGCAAATGGAATAGCTGGAGCCGGCCAAATAATTAGAAGGAATGCAGAAAATGTTGCTGCACGGTGGGAGATGCAGGCAGCTCGTCTTGAGGCTCAAGTTGAACAAATGTTTGATGGCTTGGACGACGCTGATGGTGCGGAGGATGTACCCTTTGATGAGTTAGTTGGGATGCAGGGGCCTGTTTTTCATTTGGTGGAAAATGCATTCACTGTTCTTGCAAGCAATACAATATTCCTTGGTGTTGTAATCTTTGTGCCCTTTTCACTAGGACGGATTATACTTCATTATGCATCTTGGGCTTTGTCCTCTGCTACTAGTCCAGTGCTGTCAGCAGCGATGCCGCTTACAGAGTCAGCCCTTTCATTGGCAAATATCACATTGAAGAATGCATTAACTGCTGTTGCGAATTCAACATCTGATAACCTAGAAAACAGTTTACTTGGACAGGTTGCAGAAACATTGAAAGAAAATGCTACAGGACCACATGAAGTATTGAACAATCTTAGCACCTCATTTTCAGCTGATTTTATGGAAGGGGCATCTGTTGGAACGTCAAGGCTTTCTGATGTTACAACTCTCGCTGTTGGCTACATGTTTATATTCTCTTTAGTCTTTCTCTACCTTGGATTTGCTGCATTGATTCGGTACACTAAAGGTGAGCCTTTCAATATGGGGAGATTCTATGGTATTGCTTCAATCGCAGAGACAATACCATCACTTGTCAGGCAGTTCGTGGCAGCGATGAGGCATTTAATGACTATGATTAAGGTTTCTTTCCTTCTGGTCATTGAACTTGGTGTTTTCCCTCTGATGTGCGGATGGTGGCTGGATATTTGTACCATAAGAATGTTTGGGAAGTCAATTGCTCAAAGAGTTGAGTTCTTCTCAATCTCTCCATTAGCAAGCTTGTTGGTTCATTGGGTTGTAGGAATTGTGTATATGCTACAAATAAGTATCTTTGTCAGCCTTCTTCGAGGGGTTTTACGTAATGGGGTTCTGTACTTTCTTCGAGATCCAGCTGATCCAAACTACAACCCATTCCGTGATCTGATTGATGATCCTGTGCACAAACATGCTCGTAGGGTTCTGTTGTCTGTTGCTGTTTATGGGAGTTTAATAGTGATGCTGGTATTTTTACCGGTTAAACTTGCCATACGACTGGCACCCTCCATTTTTCCACTCGATATCTCTGTATCTGATCCATTTACTGAAATCCCTGCTGACATGCTTATCTTTCAAATCTGTATTCCATTTGCTCTTGAGCATTTTAAGTTGCGCGCAACAATCAAGTTTGGTCTCCACTATTGGTTTACCGTTGTTGGCTGGGCACTTAGTTTAACAGATTTCTTACTTCCTGGACCTGAGGACAGTAGTGGTCAGGAACATGGAAATGAGGAGCCAGCAAGGCATGATAGATTACATGTACAACTGGGTGAGCAAAATCAGCCCTTGCGAGGATTTGTCGTCCCTGATGATTTGAACGGAGGCAGGGATGTGTCGGCAAACACCAATCTTGCAGAAGAGCATGATGGTGATGAACAATCCAACTTAGACAGGTACGGGTTTGTGCTTCGTATTGTACTACTGTTGGTGATAGCTTGGATGACTCTACTTATTGTTAACTCTGCTGTCATAATTGTACCTGTTTCACTCGGACGAGCTCTTTTCAATGCCATCCCTCGTCTCCCAATAACTCATGGCATCAAGTGCAATGATTTATATGCTTTTGTCATTGGAAGCTATGTGATTTGGAGTGCCGTGGCTGGAGCCAGGTATTCCATTGAATACATTAAAAGAAGGAGAGCAAAGGTTCTGTTAAGCCAAATTTGGAAATGGGGTGGCATTGTTTTGAAGAGTTCTGCACTGTTGTCAATATGGATTTTTGTCATCCCGGTGTTAATTGGACTGCTCTTTGAACTCCTGGTAATTGTGCCAATGCGGGTGCCTGTGGATGAAAGCCCACTTTTCCTATTGTATCAGGACTGGGCTTTGGGACTCATCTTTCTTAAGATCTGGACTAGATTGGTTATGCTGGATCATATTGTGCCTCTGATTGATGATAGTTGGCGAAGAAAGTTTGAGAGAGTGAGATTACATGGTTTCTCGAGACTGCAGGGCTTTTGGGTGCTGCGCGAGATTGTATTGCCAATCATTATGAAACTGCTTACCGCGTTGTGTGTACCCTATGTTTTAGCCCGAGGAATTTTTCCGATATTTGGATACCCATTGGTAGTAAACTCAGCTGTTTATCGGTTTGCCTGGTTGGGATGCCTCGGATTCAGCCTGTTATGCTTTTGCGCCAAGAGGTTCCATGTCTGGTTCACCAACCTCCACAATTCTATACGTGATGACCGCTATTTGGTGGGTCGTAGGCTGCATAACTTTGGAGAGGATTCAGGGGAGAGGCAAAACCAGGCAGGGAATTCCTCAGAAACTCAAAATAATGATACACAAAGCTTTGATTTAATCCAGTATGACCATGACGTGGATGTAGGGTTAAGGCTGAGGCGTGCTAATCAGCAAGATGGCTGA
>ECHA35070
ATGGATTCGATTGTCTTCTTCGATCCTCTCGCCCTCGCTCGCTTTCCCGCCGCACATCGCCGCCACCACCACCACCACCACCGCCGTCATCATCACTTTCAGTTACCTTTAACCCTCACGCATCAAAAACTCCTCCAGCTGCACCGACGACCTTCTCGCATCTCTCGCCGACGGTTCGGCGATCTCGTTGCTTCCGCCGCCGACTCCGGCATGAGCAATTCCTCGCCGCCAAGGGGTGGGGTTTACACAGTCGGTGATTTTATGACGAAGAAGGAAGACTTACATGTTGTGAAAACCACGACAACTGTTGATGAAGCTCTCGAGACTCTTGTGGATAAAAGAATTACCGGCTTTCCTGTGATTGATGATGATTGGAAATTGGTTGGTGTTGTTTCAGACTATGACTTGTTAGCACTCGACTCTATCTCAGGTGGTGGTCAAGCAGATGTAAACCTGTTTCCTGATGTTGATAGCTCCTGGAAAACATTTAATAAGATTCAGAGACTGCTTAGTAAAACTCATGGAAAAGTTGTTGGCGATTTGATGACACCTGCTCCACTTGTTGTTTGTGAAACCACCAATCTTGAAGATGCTGTCAGGTTATTGCTCGAAACAAAATATCGTCGCTTGCCGGTTGTAGATAGCGATGGCAGGCTGGTTGGAATCATTACAAGGGGAAATGTTGTTAGAGCTGCTCTTCAGATCCAGCGTTCTAGCGGGAGATACCATAATTGA
>ECHA35071
ATGGCACAGGTTCAAGTTCAACCTCAGGCACCGAATGCTGCTGGAAACCAGTTCGTGACGACGTCGCTGTATGTCGGTGACCTCGAGGTGAATGTGACCGATTCACAACTCTATGACCTGTTTAACCAGCTGGGTCAGGTGGTCTCTGTTCGAGTATGTAGGGACTTGACTACTCGGCGATCACTGGGTTACGGCTATGTTAATTATGCCAACCCACAAGATGCTTTGAGGGCAATGGATACGCTGAACTTCACTCCTCTAAATGGAAAGCCCATTAGGATAATGTATTCTCATCGTGACCCTAGTACGCGTAAAAGTGGGGCTGGAAATATTTTTATTAAGAATTTGGACAAGGCAATTGACCACAAAGGACTGCATGATACATTTTCTTCATTTGGGAATATTCTCTCTTGCAAGGTGGCTACTGACTCATCTGGTCAGTCGAAAGGCTATGGGTTTGTGCAATATGATAGTGAGGATGCTGCCCAAAAAGCAATTGAGCAGCTTAATGGTATGCTGTTGAATGATAAGCAAGTATACGTGGGACCCTTCCTACGGAAACAGGAAAGAGATATGGCTGCAGACAAGACAAAATTCACAAACGTCTTTGTAAAGAATCTGTCAGAGTCAACGACAGAAGAAGATCTGAAGAAAATATTTGGTGAATTTGGAACAATCACCAGTGTTGTGGTGATGAGGGATGCTGATGGAAACTCTAGGTGCTTTGGTTTCATCAACTTTGAGAATGCAGATGATGCTGCTCAATCTGTTGTGTCTCTTAATGGACACAAATTTGATAACAAGGACTGGTATGTTGGGAAAGCCCAAAAAAAATCTGAGAGGGAACTTGAATTAAAACTTCAATTTGAGCAGGCTGTTAAGGAGGCAGCGGACAAATCTCAAGGGTTAAACCTGTACATAAAAAATTTAGATGATAGCATTGGTGATGATAAACTTAAGGAATTGTTCTCTCCATTTGGTACCATAAGTTCATGCAAGGTTATGCGAGACCCTAATGGGATGAGTAGGGGATCGGGATTTGTTGCATTTTCTACTCCCGAAGAGGCATCTAGAGCTCTCTTGGAGATGAATGGCAAAATGGTTGTCAGTAAACCTCTTTATGTTGCACATGCACAGCGAAAAGAAGATAGAAGAGCAAGGTTGCAGGCTCAATTTTCTCAAATGCGTCCAGTTGCAATGGCACCTTCAGTTACTCCTCGTATGCCAATGTACCCACCTGGTGGTCCTGGTATCGGACAACAAATATTCTATGGACAGGCTCCTCCTGCTATCATGCCTCCCCAACCTGGTTTTGGGTATCAGCAACAACTTGTTCCAGGCATGAGGCCTGGTGGGGCTCCCATGCCAAATTTCTTCATGCCTATGGTTCAGCAGGGTCAGCGCCCGGGTGGCAGACGTGCAGGAGCTGTTCCAGTGCAGCAGAACCAACAGCCAGTTCCATTTATGCAGCAGCAGATGCATCCTAGGGGGAGGGTGTACCGTTATCCCCCAGGGCGTGGCCTGCCTGATGTTTCCATGTCAGGTGTTGGTGGAGGCATGTTTTCTGTGCCTTATGATATGGGTGGTATGTCTTTGCGTGATGGTGGAATGTCTCAACCAATTCCAATTGGGGCTTTGGCATCTGCTCTTGCAAATGCTTCTCCTGCAGACCAGAGGACGATGTTGGGCGAAAATCTGTATCCGCTTGTGGAACAGCTGGAGCCTGAGATGGCGGCTAAAGTAACTGGCATGCTTCTGGAGATGGATCAGACTGAGGTTTTGCACTTACTGGAGTCGCCAGAAGCTCTGAAAGCCAAGGTAGCAGAGGCTATGGAAGTCCTGAGGAACGTTCAGCAGCAGCAGCAGGCCGGCAACCCGGCTGATCAACTGGCCGCATTGTCGTTGAATGATGGCCTCGTTTCTTGA
>ECHA35072
ATGACGAGTGATTTTTCTCTACTTTCATCTCCAGTTCCTACTACTATAGACCAATCTGTTTGTCTTGCTGATGGTTCTCTCTCCTTAGTTCGTCATAAGGGTCAAGTGTCTCCTGATATTACTGTATCCTCTGTTTTGCATATTCCTAATTTTACATATAATCTACTATCCGTTAGTCAGCTTACCAAGTCCTTCAATTATGCTGTTACTTTCTTACCTTTTTCATGTCTGTTACAAGACCCGAGTTCGAAGAGGATTTTTGGCAAGGGATATGAGTGCGATGGATTTTACTACTTTGGGGATCCACTAGACCAACCTCCTTCTACTTTAACTAGTTTTCAGGCGTTTGTTTTGCCTGCCTCTATATCTTGTGTTTTTAATGTTCAAACTTTAGAATTGTGGCATGCACGTATGGGTCATGTCAATTTTTAA
>ECHA35073
ATGGAGGATCATATTTATCACATGTTTCTTTATTGCGACACTGTTTCAAGTCTTTGGCATACCTTGTCTCAGATGTATGCCCATGCTCATAATGATGCTCGCATCTTTGAACTCTATCAAGACATTGCTCATGCCTCCCAGTCTGCTTTGGGTCTCTCTGTGTCAGAGTTCTTTGGTTACTTTCAGGCTCATTGGGAGGAATTGGCTCAATATGAGCCCTTGACTAAGTTACCAGCAGACGCCGCCGCTCTTGTGTCCAGCTGCCTTGCCCGCCAACACACTTACCAGTTTCTGATAGGTTTAAGCTCTGAATTTAAATCTCTTCGAACTCAGATTTTAGACACATTGCCCATGCCATCCCTCTATGAGGCCTTTGCCACCATTGATAGTGATGAGCGTCATCGCTGA
>ECHA35074
ATGTTGATACCCTGCCAGTGTTCTCAGCATCTTGGCCAACCCTGTAACACTTTTCTTTTGAGGATAACAAAAAAAGCTGTTAGGAATGGCCAAGATGCTGAGAACACTGTCAGGGTATCAACATGTTTGTCAGAAGATGAAATTCATCTGAATCAAAAGAGTTGTACTGAATCAGTAAAAAATGATCAACACGTGGATGAATGTCAAATTGATTCAATTACTGCACCAACAGAAGTCAAAGCACAGTTGCCAGAAGAAGTGCAAGAAGATCTTTCTACTGATATTGTTGCTAGAGTCTCAGAGGCTTATTATTTTAATGGAATGGTAGATTACCAGCATATTGTTGCTGTTCATGCGGATGTTGCTCAGAGAAAGAAGAGAAACTGGGCAGATATGGAACCACAATTTGAGAAGTGTGGCCTTATGGATGTGGATCAGGAGGATTTGATGATTCTAGTGCCTCCGCTCTTCTCAATAAAGGACGTGCCAGAGAAAGTAGTGTGA
>ECHA35075
ATGGCAAGGATTAAACCTCAAGCTCTACTACAACAAAGCAAGAAGAAGAAGGGTCCAAGTCGTATCGGTGCCACTACAAACCCAGTTGCTAGATGGCATATTTGCCAAGGTTCAATTAACAGCATTGCCTTTTCAACTGACGGGACGTATATTGCGACTGTTGGAAGAGATGGTTATCTTCGTGTATTTGACTACAAAAATGAACAACTGATATGTGGTGGCAAAAGCTATTATGGTGCTGTATTATGTTGTGCTTGGAGCATGGATGGAAAATACGTTTTGACTGGAGGTGAAGATGATCTAGTTCAAGTTTGGAGTATGGAAGATCGTAAGGTTGTAGCATGGGGTGAGGGACACAACTCATGGGTCAGTGGAGTTGCTTTCGATTCATATTGGTCGTCACCAAATTCGAATGGCTCAGAAGAAAATGTTATGTACCGATTTGGTTCTGTTGGCCAGGACACGCAATTGCTTTTGTGGGACATAGAGATGGATGAAATTGTTGTGCCACTACGCCGAGCTCCTGGTGGGTCCCCCACTTACAGCACTGGAAATCAGTCCGCTCACTGGGACAGCGCTTGCCCAGTGGGTACTCTGCAAACCGCGCCAAGCACACGAGATGTTCCAAAACTCTCCCCACTGGTTGCACACCGTGTTCACTCCGAACCCCTCTCTGGTTTGGTATTTACTCAGGAATCTGTACTTACTGTCTGCCGAGAGGGACACATCAAGATTTGGATGAGACCTGGATTTTCTGAAAACCAATCGAACAGCTCTGATTCTGCGTTGAGCACGAGTTTGAAGGAGAAGTCATTGCTGTCGGGAAAAGTTGGTAGTTCTAGTTACAAACCGTGA
>ECHA35076
ATGGCTAAGCTTCATTTCTTCTTCTTTCCGGTGATGGCTCAAGGTCACATGATCCCAACTCTGGACATGGCAAAGCTCTTCGCCTCCCATGGCGTTAAAGCCACCATAATCACCACCCCTCTCAACGCCCCTTACTTCACCAGATCAATCCAAAGAACCCATCACTCTATCTCTGTCCTCACCCTCAAATTCCCAGCAGTCGAGGCCGGTTTAGTGGAAGGTTGCGAGAGCGTCGATCAAATCCCTTCCCCCGACATGCTTCCCAACTTCTTGAAGGCCACCACCATGCTACAAGACCCGCTCGAGCGACTCCTCCAAGACTCCCGCCCTGATTGCCTCGTCGCAGACATGTTCTTCCCCTGGGCCACTCATGTCGCAGCCAAGTTCAATATTCCGAGGCTGGTTTTCCATGGGACTGGCTTCTTCACTTTGTGCGCTTCCGAGAATCTGAGGCTTTACATGCCTCAGGCGAGTGTGTCCTCCGACGATGAACCCTTTCTGGTGCCTAATCTTCCTCACAAAATAATGTTAACTAGGTCGCAGCTGCCGGAGAATGAACGATGCGATACAGAGACTGGCTTGTCCACGATGCTGAAGCAAGTTAAAGAGACGGAGCTGACAAGCTATGGAGTTATTGTCAATAGTTTCTACGAGCTTGAACCGGACTATGCTGATTACTACAGGAATGTTTTGGGAAGAAGGGCCTGGCATATTGGCCCTGTTTCGCTCTGCAATCGGGAGGTAGAAGACAAAGCACAGAGAGGTAAAGAATCAGCCATTGATGAGGTTGAGTGTTTGAAATGGCTTAATTCGAAGAAACCCAATTCTGTAATTTACGTATGTTTTGGAAGTTTGGGCGATTTTACTGCTTCTCAGTTGTTTGAGATTGCGATGGGGCTTGAAGCTTCGGGGCAACAATTCATCTGGGTTGTGAGGAAAGGCAAGATCGAAGAAGACGGTGATGAGAAGCGGTTGCCGGAGGAGTTTGAGGAGAGAATGAAGGACAAGGGACTAATCATAAGAGGTTGGGCACCTCAAGTTTTGATTCTTGATCATGAATCGATTGGGGGTTTTGTGACTCACTGCGGGTGGAATTCGCTCCTGGAAGGTGTTTGTGCCGGCGTCCCAATGGTGACTTGGCCACGATTTGCGGAGCAATTCTATAATGAGAAGTTGGTGACTGAGGTTTTGAGAATTGGGGTTGGGGTTGGTGCTCGGCAGTGGCAGATTGGAGCAGGAAGTGATTGTATCAAGGGAGAAACAATAGCAAAAGCAGTGAAGCGGGTTATGGAGGCTGGGGAAGAAGCTGAGGGAATGAGAACCCGAGCTAGGGCAGTTAAGGATATGGCGAAGAAGGCTGTTGAAGAGGGTGGATCATCTTATTCTGACCTCAATGCTCTGATACAAGAAATGAGTTCATAA
>ECHA35077
CTCCAAATCATGTCTCCCTGCAAACCCTATTTTGTCTCTCCAAACCTTTATTTTAAAAACCCACCGCCATCTAGTTCAAATCTATCACTCACTCAAATCTCTCACTCTCTTGCTCTCTCTCGATTCTTCTTCAGAGCGATTGCAATTTCGAAATTTCGAAGAGCCAACCAATCTACATTCGTATGGCTTCAATCTCGTAGTTTCTTAGAGCGATTGCAATTTCGATTTCAAAGTTCGATTTTGAGCACTGCCATCTACAATCTCAGAAAAACCAATCAAATCCTTCAAAATCTGCTTCAGCTCCGTGATTTATCTCAGAATGGCATCACGGCGATTTCGATTTTGATTTCGAAGCTCTCTCTGTCTCTCGATTTCAAAGGTCTCTCTCTCTCGATTTCAAAGGTCTCTCTTTTGATTTGGTTGTTGATTTTTGTTTGTGCAGATCAAGGCATTGCATATGCGGAGATCAAGGCATTGAGAGAAGGCAGAAAGCATTATGCAAAGGCTGGGCTTAAAACATGCTTGGTGATACAATCCCAAGATCCTACTGCTGACTATCTTCTAAATTGTAAGGTTGGAACTTCTCCAATCACATGCAACAACAACCTTTCAGTTGTTAGGCTGGAAACTACTAAAATGCTGATTGAACCTCTCAATCGGCTAAAGCAAGCAGATGCTCATCTTAATATGACCCAAGGAGTGCTTGAAGGGGTGACTATGTGA
>ECHA35078
CTCCAAATCATGTCTCCCTGCAAACCCTATTTTGTCTCTCCAAACCTTTATTTTAAAAACCCACCGCCATCTAGTTCAAATCTATCACTCACTCAAATCTCTCACTCTCTTGCTCTCTCTCGATTCTTCTTCAGAGCGATTGCAATTTCGAAATTTCGAAGAGCCAACCAATCTACATTCGTATGGCTTCAATCTCGTAGTTTCTTAGAGCGATTGCAATTTCGATTTCAAAGTTCGATTTTGAGCACTGCCATCTACAATCTCAGAAAAACCAATCAAATCCTTCAAAATCTGCTTCAGCTCCGTGATTTATCTCAGAATGGCATCACGGCGATTTCGATTTTGATTTCGAAGCTCTCTCTGTCTCTCGATTTCAAAGGTCTCTCTCTCTCGATTTCAAAGGTCTCTCTTTTGATTTGGTTGTTGATTTTTGTTTGTGCAGATCAAGGCATTGCATATGCGGAGATCAAGGCATTGAGAGAAGGCAGAAAGCATTATGCAAAGGCTGGGCTTAAAACATGCTTGGTGATACAATCCCAAGATCCTACTGCTGACTATCTTCTATATTGTAAGATGCTGATTGAACCTCTCAATCGGCTAAAGCAAGCAGATGCTCATCTTAATATGACCCAAGGAGTGCTTGAAGGGGTGACTATGTGA
>ECHA35079
CTCCAAATCATGTCTCCCTGCAAACCCTATTTTGTCTCTCCAAACCTTTATTTTAAAAACCCACCGCCATCTAGTTCAAATCTATCACTCACTCAAATCTCTCACTCTCTTGCTCTCTCTCGATTCTTCTTCAGAGCGATTGCAATTTCGAAATTTCGAAGAGCCAACCAATCTACATTCGTATGGCTTCAATCTCGTAGTTTCTTAGAGCGATTGCAATTTCGATTTCAAAGTTCGATTTTGAGCACTGCCATCTACAATCTCAGAAAAACCAATCAAATCCTTCAAAATCTGCTTCAGCTCCGTGATTTATCTCAGAATGGCATCACGGCGATTTCGATTTTGATTTCGAAGCTCTCTCTGTCTCTCGATTTCAAAGATCAAGGCATTGCATATGCGGAGATCAAGGCATTGAGAGAAGGCAGAAAGCATTATGCAAAGGCTGGGCTTAAAACATGCTTGGTGATACAATCCCAAGATCCTACTGCTGACTATCTTCTAAATTGTAAGATGCTGATTGAACCT
>ECHA35080
ATGAAAAAGTACAATTTGAGGGAGAAGGTGCAGGGACAACATCAAACTTATACTCTAGGAATTAAAGAGGTTTGGGAAATTGATTCAAGTAAGCATGAACCTGGTCATGTACTTCACACCTTGGGTTGGCCATTGGATAACAAGACATATGGGGGATCTTTTCTATACCATATGAAAGACAGACAGGTTTCTCTTGGCCTTGTTGTTGCTTTGAATCACCACAACCCTTTCTTGAATCCTTATGAGGAATTCCAGAAACTTAAACATCATCCGGCCATCAAACCTCTTCTTGAAGGCGCTACTGTCCTCCAATATGGTGCCCGTACATTGAATGAAGGCGGGTTTCAGGTACGTGATATGTTATTTTATTTGTCCAGCGACCAATAG
>ECHA35081
ATGAGGTTGTCCTCATTCTCCGCCTTCGCCTCCTTCACCCCCCCTCATTGCAGGTATACTCTCATCGCCTACTCTCAACTCCCCTCTGCCTCGTCTCCGGTCTTTGGGTCAGGTACTTCTTCTCCTTTACATACATCCCCTCCACCTCCTCGTCGTAATCCCCCTCGAGATCAACATCCTCCAAACTGTTGGGGTTATTTGAGTAGTACTAATCATCCCATTTCTCAGTATCGTTCATATGATAGGATCTCCCCTACCTATCGCTCTTTTCTTGGCAAGCTTGAATCCAATGCTATTACTCGTTCTGTGTCAGAGGCCCTTCAAAATCCAAAATGGGTAAAGGCTATGCAAGTTGAGAAAATAGCTTTAGAACAAAATCATACTTGGGATCTAGTTCCTTTACCTTTTGGCAAGAGTACTGTGGGTTGCAAATGGGTATTCACTATTAAGTATCTAGCTGATGGCTCCGTTGACCGTTACAAAGTCCGCTTGGTGGCCAAGGGCGTCACTCAAGTTCCAAGCAAGGATTTTGGAGCCACTTTTGCACCTGTTGCCAAGCTTACCTTGGTTCGTCTTCTCATCTCTCTTGTAGCATCCCACTCTTGGCCTCTTTATGATGTTAAGAATGCCTTTCTTCATAGGGATCTTCTTGAGATGATTAATATGGCACCTCCTCTTGGTTTTTGGGCTGAGAGGGAGTATTCGGGGAAGTGTGTCGATTGCGCAAGTCTTTATATGGCTTGA
>ECHA35082
ATGTTGCCTTTAGAGGTGATTGTCCAATCTAGTCGAGTGGCCTTACACTATGATATTCCAATTGATGAATATACTGAGGCCATGATGGTTGAGTTACAAGATTTTGAGGAAAAAGAGTTATGGCTTATAGCTATCTTGTTGCCCAAAAAAAGAAGAGTGGAGAGAGTCTACAATATGAGGATAAAAGTTAAGATACTTTTAGAGGGGGATTTGGTGTGGAAGACTATCTTACCTATAGGCAGTAAGGATCCAAAATTTGGAAAGTGGTCGCCAAATTGGGAAAGACCATTTAAGGTTTTTAAGGTCCTTAGAGAAGGAGCCTATCACCTTGCATCCTTGGAAGGGGTCCCACATAGGAAAGTTATAAATAGTAAATATTTAAATAAATATTATCCAACCGAGTAG
>ECHA35083
ATGGCACAGGGAACATGTGAGATTCTATGGCTTTGTTCTACACTAGCAGAGTTAGGTTTTGAGAAGACTAGTCCTGCCTCCTTATTTTGTGACAAGCCTGCTATTATACTATCCTCTGATTCTATCCTTCATGAGCGTATTAAACATATAAAAGTTGATATTCGTTTCATTCAAAAAAAGGTTCAGACTAGTATTGTGAGTCCATCCTTTGTCTCTTCCTCTCGGCAATTAGCAGATATGTTCACAAAGTCCATAAGACCAACATTACTCCAATCATCCATTGGCAAGCTGCGGACTGTTGAATATCTTCATGCCAGCTTGAGGGAGAGTATTGAATATAGAGTACATAAAATCTTTTTATTTTTAGTATTATGTATATAA
>ECHA35084
AAAATTGATTTCAAGAAGCAATTGTATTTGCTAAGTGTCTCGAACTTCAACATTCATCATCATCAACTCAGACTAAAAAAAAAATCATCTCTTGATTTCTCAATAAATTTGCAAGATGCATCGATGGTTGTTCATCTTCAACAACATCGGTTCTTCAACTTCAACAACATCGGTTCATCATCTTCAACAACATTAGTTCTTTATCTTCCTTCTTCTCTCTCTCTTTCTTACTCCTCCATCTTCCCTCTTCATCTTCAACAACATCAGTTATTCCTTCTTCCCTCTTCACTCTTATTTTTTGAACTCAACTATCTTGCAAAG
>ECHA35085
ATGGAGGTCAAAGGCTTTTCTCGAGGTGGCATTTTTTGCTTGGACAGCTGCATGAGAAGCTCTTTTGAGTCTTTGACAATTGGTAAGTTGAGGAGTGGGGGCAAATGTGTGATGAAAAGGTGCTTCTTTGCAAAAGTGAGGGGGAGAATGTTAATCAGCTATGAAGCACAGACACTTCTTCGGAGGCAATGTATGGGTGTTCGACATGTGTCGGACACAGACACGCAACGGACACGCGATGGACACGTGCCAGACACTTTGTCTAACATGTCCAGAATTTTTATTTTTCATTTTTTCCCAGTCGAACACTTTGCGGGCACGCTCAGACACTTAAGGGACATTGCGTGGGGAGAGAGAGACTTGTAA
>ECHA35086
ATGCATAGCTTAAATAAACACAAGCCTCACGAACATGTGAACTCCGATACAGAACCGTTTATCGTGCCTGTCCTTGCACACCAGATCAAATTAACCAGATTACAATTGATAAGACTTCTATTGGAGAATGAGCAATCGAATGAGTTCACACGATTGCTGGACAGACTTGACGAGTCTTTTGAGAGTAGCTACGGAGTTATTTTCAATAGCTTCTATGAGCTCGAACCTGCTTTCGCCGATCAGTACAAGCAAGGAAGGAAAGTCTGGCATATCGGCCCTGTTTCGCTCTGTAACAGGGACGATGACGACAAGGCTCAGAGAGGAAGGGAAGCATCCATCGACCAACACGATTGCTTGAAATGGCTCGATTCCAAGAAACCCAATTCGGTCGTTTACGTATGTTTCGGGTCTCTGACTCAATTCAGGGACTCGCAGTTGATTGAGATCGCAAAGGGGCTTGAAGCATCAGGGCAAGAATTCATATGGGTGGTGAGGAGAGAGAAAGAGGAAGATGATAACAATCCCAATTGGTTGCCAAAAGGGTTTGAAGAGAGAATGAGAGAGTCAGAGAAGGGACTGATAATCAGAGGTTGGGCACCGCAATTGATGATTCTTGAACATGAATCAGTGGGAAGCTTTGTGACTCACTGCGGTTGGAACTCTCTGATCGAAGGAGTGAGTGCGGGGTTGCCGATGGTGACGTGGCCGATATGCGCAGAGCAGTTTTTCAACGAAAAGCTTGTGACTGATGTGTTGAAGACAGGGGTTGGAGTGGGAGCTGAAGAGTGGGTTCAGTTTGGGGAACAGACGGTGGTGGTGGGTTGGGAGGCAATAGAGAAGGATGTGAGGAAAGTGATGGTGGTGACTGAGGAAGCAGAGGAGATGAGAAACAGAGCAAGAGGTTTGGGAGAGATGGCTAAGAGGGCTGTTGAAGAAGGTGGGTCGTCATGGAATGATCTGAATGCTTTGGTTGAGGAACTCAGATCGTGCCGTGAGGTTGAGTCCAGCATGCATTTGACTTCTGTGTAA
>ECHA35087
ATGATGAACATGACTGAAACTAATCAGCTTCACATTATGTTCTTCCCTCTAATGGCTAAAGGCCACATGCTTCCAATCATGGACATGGCCAAACTCTTCGCCGCCCGCGGTGTCAAAACCACCATTGTCACCACCCCTCTCAACGCCCCTGTTTTCTTCTCCAAAACCACCCAATCATCGAAAAATCGCAGCATCAATATCGCCATCAAAGTCCTCAACTTCCCTGCCGAAGAGGCTGGTCTTCCTCACGGCTTCGAAAGTCTCGATCTAATCACCTCCCATGAAACCCAGATGAAGTTCATCACCGCCATAAACATGCTTCAACAACCTCTCGAACAGATTCTTGAAGAATCTCGGCCGAATGCCCTCATCGCCGATATGTTCTTCCCATGGACAACAAATCTTGCAGCCAAGTTCGGAATTCCTAGATTGGTCTTCTATGGGTCTTGTTTTTTCACAACATGCATAGCTTAA
>ECHA35088
ATGGCAGCTCCTCCGGTAGAGTCGGTCCAGTGCTTCGGCCGAAAGAAGACCGCCGTGGCCGTCACCTACTGCAAGCGTGGCCGTGGCCTGATCAAGATCAACGGCTGCCCCATCGAGCTGGTGGAGCCTGAGATCCTCCGCTACAAGGCCTACGAGCCCATCCTCCTCCTCGGCCGCCAACGCTTCGCCGGCGTCGACATGCGCATCCGCGTTAAGGGCGGTGGCCACACCTCCCAGATCTACGCCATCCGCCAGAGCATCGCCAAAGCACTCGTCGCTTTCTACCAGAAGTATGTTGATGAGCAGTCGAAGAAGGAGATCAAGGACATTCTCGTCAGGTACGATCGTACTCTCCTCGTCGCCGATCCTAGGCGCTGCGAGCCCAAGAAGTTTGGTGGTCGCGGTGCTCGTGCTAGGTTCCAGAAGTCTTACCGTTAA
>ECHA35089
ATGGACAACAAGACATGGCTTTGGAGGAAAAGATCATCAGAGAAGACAATTGTAGCAAATAATAAATCAGATTTTTCTTCACAAGGAATTGAAGAAGAGATACTTGCAACTGAGAAAGAAGCTAGTCTGGAGCGGTCATTGGAAAATTTAAATGACAAGTTAGCATCAGTTATCTGTGAGGTTAACGCTAAAGATGAACTTCTTGCGAGACATGCAAAAATAGCAGAAGAAGCCATTGCAGACCGGGAGAAGGCAGAGGCAGCAGCAGTGTCTCTTAAACAAGAACTCGACAAAGCTTTACAGCAGAAAATATCTTCAAATGAAAGGTTGACTCAGTTAAATGCTGCGTTGAAGGAATCCACGCATCAATTAAGTTTGGTTCGAGAAGAGCAGGAACAAAGGATACGTGATGCTGTTATGAAGACATCAAAAGAATTTGCAGAGGCGCAGAAAAAATTAGAGGAAAAATTGACTGAGAAAAGTGAAATGCTTGCAAACTTAACTGTTGAGAACAGTCGTCTGAGTAAGGCCTTCCTAGTGAATGAGAAACTGATGGAAGATCTAAGCAAACACAAGTCTCAGGCAGAAGTGGAGTTCAATACACTGATGGCCACACTAGATTCCGTAGAAAAAGAAAACGATTTTCTCAAGTATGAGTTTCGCATGCTTGAGAAGGAGCTTGAGATCCGAAATGAGGAGATTGAATTCAACCGTCTATCTGCTGATGTGTCACACAAGCAACACATGGAAAGTGAAAAGAAGATCTCGAAATTGGAAGCAGAGTGTCAGAGATTACGAGTGCTAGTGCGGAAGCGATTGCCAGGTCCCGCTGCTTTGGCAAAGATGAAGAGTGAAGTAGAAATTTTGGGACAGAATCAATCAGAGATGAGGAGAAAGTCGAATCCCATAACAGGAAGTTTGATTGTGAGAGACAGCGGCATAGCAAACCCTCCCGACATTCCCAACAAGAAGATTAGTTTCTTGATTGAGCGGTTGTATGATGTGGAAGAAGAAAACAAGACTCTCAAAGAAATTCTAGCCAAGAAAGAAGATGAGCTCCATTTTTCACAAATTGTTTGTGCTCAAACAGCTTCCAAGTTATCAACAGTTGAAGCTCAGCTTGGAGAACTTTCGAAAGGTGAAAAGTCTGTAGAGTTGGCTCACAAAATTTTTGGAGTTTCAGACATGAGCTTAATGGATGACTTTGTTGAGATGGAGAAATTAGCGATAGTTACTGTTGATACGCCCATGGGAAATTCTTACACTTCTTTAGATGCAAGTAATGTGTTAGCAATTTCCTCAGACGAGTCTGGTGGATATCATTTAGATCCAAGTGGTAAGGAACTTGTTCCAGTGGTACAAGGTCAGTCCAGTGACATCAAACAGGAAATCCAAACAAAAGACGAATCAACTCGAAAAGGGTATGATTGGCTTCAGGATGTTCTGAAGTTGATCTTAGATCAAAACCACAAGTCAAAAAGAAGTTTTGATGATCTTCTTGAGGATATTCGAATAGGTTTGAGTTATATGAATTATTCTTGTGATAGTGAAGCTAACAAGGAAGAAAGTTCACATCGTCCCGCGGCGTCTGCCCCAATCCCCATTAGCGGCTACATCACTTGGAAATCTCCAAATATTTCTTCAAAGGTCGGTTCACTCGATGGAGTTCCTCATAGTGAGACCTGGGTGGAAGAAACAACCGACCAGCATAGTCAATCTAATATGAATAGTTCAATCCGTAAGACTATCGAGCTTATCAGAAGGATTGATCCGGCGAGTTTAAAGAATGGTTATGTTCCAGATAATTGTTTGGAAAGAGATCGGAATACCTATCCCTTCAAGCTTTTGCCAACACCATCAGAATATTTGGTTTGTGTTTTCCGATGGAAAAGTTGTGAACTGGGCACTGTTTTGCAACAATTTGTTCGCACTTGTGATGATCTGTTGGATGGGAAGGTCAAGTTTGAAAACTTTGCTGCAGAATTGACATCTGCATTGGACTGGATTATAAACAACTGCATTATCTCTAGTGATGTCTCGATTGTGAGAGACGAGATCAAGAAGCGTTTGGATTTTGATAAATCACCAAGTGCAATCAAGCTTGGTGGAGTAGACGGCCCATTTTCAGAATCAGACAAGGTTCACAGGTCTGAAGAGCACTCAATGCATGTGTGGGAAGAAAATATGGGACTAAAAGATGAGTTGAAGAATATGGAGTCTTCACAGAAAGATCTAGAAGCAAGGCTAAGGTCAGCGAATGATAAGAGCGAGGCCTTGATGAATCAAGTTCGGGAATCGGAGCGAAGTATTGGAAACTTACAAATGGAACTAAAATCATTGAAAGAATCAAAAGGCATGGTTGAGGGTCAAATGGAAAGTCAAAAGCTTATTAATGAAGATCTTGATACCCAACTTACTGTTACCAAAGTTAAACTAAATGAGGTTGTTCATAAGTTATCATCTCTCGAAGTAGAACTGGATGATAAATGTCAATGTTGTGAAGAATTAAAAGCAACATGTCTTGAGCTACAACTCCAGCTGGAAAGTATTACCAGCAAGGAAGTTCTGAAAGACAACATAGACCAGGAGGAGAGGCTACTACAAACTGGCTGGGAGATCACAGCTGCTTCTGCAAAGTTAGCAGAGTGCCAGGAAACAATCTTAAACCTAGGAAAACAGTTAAATGCACTGGCTTCTCAACGGGAAACATCAGTTTTCAACAAGGTTGTTTCTACCACCAACAATAAGAAGTTGAGGGAATGGTCGCCTCTGCGTGATCGAATGCTAGCGGAGGATGATGCTGAAACAGGGGATCTGAATTCCCCAAAGACAAAAGAAATTATAAGAAGCACTGTGGAAGCAAAGAAACCAAGTATCCCGGAAGCATGCATTGGTTCAAAGCATGAAGCTCATACTGCTGCGGCAGTTGGGTCTTTGGCGATCGTTCCGAGCAAGAAACGGAGAGGAGGGGTTGGATTCCTGAGGAAGCTTCTGATGAGGAGGAAGAGAGGGAATATCAAGAAGACATCTCAATCATTCGCCACGTAA
>ECHA35090
CAAAGGTTGGTTGATATGAAGAGGGAAGCATCTTCCATGAAGAAAGAGATCAAATCTCTTGAATCAAGGATGAAAAAATTGGAAGATCAGGCCGAGGCGGCTACTAAGGCCCAAACTTTAGCTCTTGAGAAGGTCGAATCCGCTGAGGCCGTTAAAAAAGTTGCTGAGGCTGAGAAAAGAGAGGCCGAGGCTAAGAAGGCCCAAGCGGAGAAAGAGCTCCAGCAAGCTCTGGCCACCAAAGAGGCCAAAGTCAAAGAGGCCGATGAAAAGGCCTATGCCCAGGGCATGGCCGACGTCGCAGAGGACTACAAACTTCAAGTCAGGCAGGCATGC
>ECHA35091
ATGGCAACAAACGGAGAAGGAGAACAGAATCTCAGGCACCAAGAGGTCGGCCACAAGAGTCTTTTACAGAGCGATGCTCTCTACCAGTATATACTTGAGACCAGTGTTTACCCAAGAGAGCCAGAGGCGATGAAGGAGCTCAGAGAGGTCACTGCAAAACATCCATGGAACATCATGACTACCTCTGCCGACGAAGGTCAGTTCTTGAACATGCTTTTGAAGCTTATCAACGCCAAGAACACGATGGAAATCGGTGTTTACACTGGTTACTCTCTTCTAGCCACCGCCCTTGCTCTCCCCGATGATGGGAAGATTTTGGCAATGGACATTAACAGAGATAACTTCGAAATCGGTCTGCCGATAATTGAAAAGGCCGGCGTCGCTCACAAAATCGACTTCAGAGAAGGCCCTGCTCTGCCTGCTCTCGATAAAATGGTCGAAGATGGAAAGCATCATGGGTCGTTTGATTTCATTTTCGTGGACGCTGACAAGGACAACTACATCAACTACCACAAGAGGCTGATTGATCTGGTGAAGGTTGGGGGACTGATCGGCTACGATAACACCCTCTGGAACGGCTCTGTGGTGGCGCCTCCGGACGCTCCGATGAGGAAGTACGTAAGGTACTACAGAGACTTCGTCTTGGAGCTCAACAAGGCACTCGCCGCTGATCCCCGCATCGAGATCTGCATGCTTCCCGTCGGCGATGGCATTACCCTGTGCCGGCGTGTCTGCTGA
>ECHA35092
ACATTTGAGATTTTGGGTTATTGGAAGTTGAATGCAACCAAATATAGGGTGTTATCACAACTTGCTAGGGATGTGTTGGCCATGCCTATTTCTACCGTTGCATCGGAGTCAGCTTTTAGTACGGGAGGACGTATTCTTGACCCATTTCGTAGTTCACTCTCGCCTTCTATGGTTGAAGCTCTTGTATGTACTCAAAATTGGCTTCGAAGCAACCTTCCAATTTCTCTTCGAAAGGCGATGGATGATGTGGAAGAATTTGAGCAATATGACTCGGGTACTTTGGAGTCAAGCTCATCTTCAACTTCAACCTATAATGTTGATGCTATAATTGATGTCTAA
>ECHA35093
ATGGGCCGAAAAGTGAAAGCCCAAATGGAAGGGGGATTCAAATACAGATCACGACCATATGAGAGGAAGAATGAGTCCAACCACTCTGCTATGACTAAAGCTAAAAAGTTAGAAGAGATTAGACTGGGGAAGAAAAGGGATACTAACATGGAGATTACAAATCAAGAGGCAGCACTGGGGATAGGTGAGACTTCAATCCCTCAAAACTTTTCAAAGCAAACACCAGTCCTCCCCCTGCAAGTAGAAGAGGGTAACCAAGCTCCCAATCAGATCACAAGCCCATTACCTCCATCCCATATCAACCAAGCTGTAGTGCACACCACTGAACCCAGAGTAAGAAAACCCCCAGATAAACATAGAAGAGGAAGGAGAGAACTACCCCATGGAGATGCACAAGATGATCCAAGACAGAGTACTAGTGTGCTTAACACCAGGTAA
>ECHA35094
GAGATGTCAAAAATGACCGTTAGCGGCGCTCTGCAACTCTGTGAACGGACAAACGACCATGGGTGCTCAACGAAGGAAAAGGATCACTTGATCCGGAGCACCAAGAAGATCAAAAGCACTACTGATCATGAGGATGCAGTCGTGAGTGAAACTGTGTCGCTGGAAACCAACAACGGAGATCTCAACTCTAATCCTCAAAGCCCTAAAATCATGGCGGAGGATAATGAATCTCAAATAGGGGCACCTGTCATTGCTGATAACCAGGCGACTGCTAAGGTTTTTGAAGTCCCGAAATCTTTCAAACAAGCCCTCATTCGTTCAAGATTCAACGAATCTGTGAATGAAAAGAACTTCGATTGTGATGTGGAGTCTCTCTCCTCTAATAAGGATGAACCAAGCATCACGGACATAACTGAAACAGAGGTTGAGGCGATGGTGGAGGAGCGAGATAGCATCTCCAAAGTCACAATCCCATCCAACCTGTGGAGGAAAGTCAGAGAACCATGGAGGAAATGTTTGATTGTAAGTCTTTTGGGGAAAACTATAGGCTATAAGTTGTTTATGGCCAAAGTCACGAAGATCTGGGGTCTTCAGGGCAATTTTGAAGCCCTAGTTATTAAACATGGTTTCTTTATCGTTAAATTTGATATGATGGAAGATTATACTAAGGTATTTACGAGCGGACCATGGGTAGCCCTAGACCATTATGTAACTGTTGGAAGATGGCAACAAGACTTTAAATCGGATGAAGCGGAGGAGGATACTACAACAATGTGGGTGAGGTTTCCTAATCTGCCCATAGAATACTATAATGAGAAAGTTCTATTTCACATTGCGAAGGTGTTGGGAACTCCACTAAAGATTGACATCAACACAGCCATGGCCGCTAGAGGTCGATATGCTTGGGTCTGCGTTGAAATGGACCCCCGAAAGCCATTAATCTCCCAAATCGCGATAGGTAAATACATATATCATGTTGAATATGACTATTTGCATTTATTTTGCTTTTCTTGTGGCAGGGTAGGTCACCGGAGGAACAGTTACAGTGATGGGATCATGCCGGAGACAACATCACAGGGACCAGCTACTACTGGGCATGAAGAACATCTACAGGCTTCACCAAACATTGATCCTAGCCCATCCAAATTTGGGCCATGGATGACAGTCCCCAAGTCTATTAGAAACCACAAATGCCCAAACCCAAGAAGAAATAACACTCAACAAAGGAATAGGTTTGAAGCATTATAG
>ECHA35095
ATGTGGAAGGGGGCTCCAAATAGGATTTTTTCTATCTCCTCTGCCCATGAGCTTATTTTGCACAGGAATGATAATGATGAGGATTGGAATTGGTTGTGGAAACTCAGATTACCACAGAAACTTAAAGGTTTCTTGTGGACTGTGAGGCATGGCAAATTGCTTACTAATCAAATGAGACTGCACAGAGGCTTAACTCAAGATGCTTACTGCCCCAGCTGTAATATGACTGAGGACAGCCAGCATCTATTTAGAGACTGTTATAAGGCCAAAGAAATTTGGCTTGCTCTTTTTCACAAACATTGGTACCTTGATATGCGAAGGAAAAGTTGGATAAAATGGTTCATGAGTAATGCTAAAAACAAAAATCATTTTAATGCTGACCTCTCTTGGTATCTAGTTTTTACTGTAACCTTGTGGAAAATCTAG
>ECHA35096
ATGCAAAAAAGATTATCTAGATGGAAAGCTACTATCCTATCCATGACTAGTAGAGCTACTCTCATCAAATCTGTGACGTCTGCTGTTCCTACTTACACTATGCAAACTATGCTCTTTCCTAAATTTGTTTGTAATGATATTGACAAGCTGAACAGGAACTTTCTCTGGGGTGATACAATGAAGAAACACAAAATACATATTGTAAATTGGGATGTGGTATGCAATATGAAAAGGCAAGGGGGTTTAGGGATCAAAAAAGCAAGGGATCAAAACCTTGTTTTGCTCTCTAAACTGGGATGGAATCTCATCAGTGACAAAGAAGGTCTATGGTGTGATCTTCTTCGTAAGAAATACTTATCTAAAACTTCCTTCCATGACTAG
>ECHA35097
ACGTACTCAAACCATTCTCCCATTATGGTATTCACTCAAGGTAAGTCTCCTTTCAATCCTTCTTGTAAACCATTTAAATTTTTGGCAGCCTGGATTACTCATGAGGACTTTAAGTCTGTGGTGAGTAATAGCTGGGATAAACCAGCCTCCTCTCTGAGTCAAAAATTTGAAACTCTAGCCCAAGATGCTAGTGTTTGGAATAAAGAGGTCTTTGGTAATATCTTCAGAAGGAAGAGATGGTTGTTGGGGAGGATTGAAGGGATTCAAAAATCCCAAGCCCAAATCTATTCACATAATCTCCACAACCTTGAAATTGATCTTGTGGATCAATATAACAAACTTCTTTATCAAGAGGAGCTTCTTTGGTTCCAAAAATCTAGAGCCAATTGGATTACTCAAGGTGAGAGAAACACTAGATTTTTTCACCTTGCTACCCTGGCCCAACGTAAGAGAAGGAAGATTGATATGCTTAAAAATGATAGTGGTGAGTGA
>ECHA35098
ATGATTGACAATCCTGAGAATATAAAGCAGTTCAGACCTATTAGTTTATGTAATGTTTCTTACAAAGTCGTCTTTAAAATTCTTGTTAGTAGGCTCAAACCTTTTCTGAATAAGATTGTGAGACCTAATCAAAGCAGTTTTTTCCCAGGTAGAAATACCTGTGACAACATTATCATGTCTCAAGAAATTTTACATACTTTGAATCTTAAGAAAGGTCAGAAAGGTGGTATGATTTTAAAAATTAACTTGGAGAAAGCTTATGACAAAATTCCTTGGGATTTTCTTAAACAAACCCTAGAGGAATTTAACTTGGACTCTAACCTCATTGAGCTCATTATGTGTTGTGTTACTTGTGCTAGCACTGTTATCCTTTGGGAAGGAGAACCTCTGAAGGAGTTTAAACCTCTTAGAGGATTGAGGCAAGGAGACCCCATTTCTCCCTATCTGTTTGTTCTTTGCCTTAAAAGACTATCCAAAATGATCAGCCTTAAAGCTAAGGAGAAAAGTTGGAAAGGTGTGGAAATTACTAGAGGAGGGCCAGTCCTGACCCATCTCCTCTTTGCTGATGATCTATGCTATTTGGGCAGGCTAATATAA
>ECHA35099
ATGGCATCCTTCAGATCTTCTTCCATACCCTGTTTCCTTTTCCTCTGCTTCGTCCTCTCATCCGCACTCGACATGTCAATCATCACCTACGACCAAACCCACAATCAAAACAGAACCGACGCTGAGGCCATGGCTATTTACGACAAGTGGCTCGTTCACCACGGCGGTAAGGCCAGCAATGCGATCGGCGAGAAGGGGAGGCGGTTCGAGATCTTCAAGGACAATCTCAGGTTCGTCGACGAGCACAATGCTGCAGAGAACCGGACTTACAGGGTTGGGTTGAACCGGTTCGCCAATCTGAGCAACGAGGAGTACCGGTCCATGTTTCTGGGTGTGAGGATGGAGACGAAGAGGCGGTTGTCGAGTCCGAAGACAAGCGATCGCTACGTTTTCCAGGCCGGCGATAAGTTGCCGGAGTCGGTGGATTGGACGAAGAAAGGAGCTGTTGTTTCTGTTAAAGATCAAGGCCAGTGCGGGAGTTGCTGGGCCTTCTCAACGATTGCTGCTGTGGAAGGGATAAATCAGATTGTAACAGGCGATCTGATCTCTTTGTCGGAGCAGGAGCTGGTGGATTGTGACAGATCTTATAATATGGGGTGCAATGGAGGTCTCATGGACTATGCGTTTGACTTCATCATTAACAACAGTGGCATTGATTCTGAGGAAGATTACCCTTACCGAGCTGTTGATGGCACATGCGACCCCTACCGGAAAAATGCCCATGTTGTTAGCATTGAAGGATACGAAGATGTTCCAGAAAATGACGAGAAGTCGCTGAAGAAGGCTGTGTCCTATCAACCAGTTAGCGTTGCCATTGAAGCTGGGGGAAGGGCTTTCCAACTTTATGAATCGGGTGTATTTACTGGACTCTGCGGGACAAATCTCGACCACGGTGTTGTAGCCGTTGGATATGGTTCAGAAGACGGTGTAGATTATTGGCTTGTGAAGAACTCATGGGGTCCCCACTGGGGTGAGAACGGGTACATCAAGATGGAGCGCAATGTCAATACAAATAGTGGCAAGTGTGGAATTGCACAAGCGGCCTCATACCCAATCAAGACCGGTCCAAACCCTCCCAACCCCGGTCCATCCCCTCCATCCCCAGTAAAACCCCCTACAGTTTGTGATGATTACTATAGTTGCCCCGGGGGAAGCACTTGTTGCTGTGTCTACGAATATGGTGGCTTTTGCTTTGGTTGGGGATGCTGCCCCCTCGAGTCTGCTACCTGTTGTGCCGACCACTCTAGCTGCTGCCCACAAGAGTTTCCTGTCTGTGACACTGATGCTGGGACCTGCTTACTGAGCAAGGACAACCCAGTGGGAGTAAAAGCGTTGCAGCGAGGTCCAGCTAACTGGGGTCGCCTGCATGTCGGCAGAATCAAGGATAGCGCTTGA
>ECHA35100
ATGCACAAGAAAAGATTTAGATGGACTTCGCAGAATGGAAGGACTTTGATTAATTTTTTAGTCAATTGTCCTAGAGGAACTATGTTTGTTGAGTCCATCGATGCTTCAAGCTATTCAAAGGATGGGCAAAAACTCTTCGAACTACTTGATAAGTTTGTGGATGATGTTGGAGAAGTTAATGTAGTCCAAATTATCACAGATAGTGCCTCAGCTAATGTGTTGGCTGGTAAGTTTTTGGAGGCAAAGAGACCACACCTTTTTTGGACACCATGTGCGGCTCACTGCTTGGATTTGATACTGGAAGATATTTTCAAATTGCCACATATGAAGAAGACATTTGATAGGGCTATTCGGGTACACGGTTATATTTATAACCGTCCAGGTGTGTTGAATATGATGAGGATGTTTACACAGTTAAAGAATTTGGTCAAGCCTGCAAAGACAAGATTTGCAACAGCCTTTCTCACTCTATCTAGGATTCATCAACAAAAAAACAACTTGAGAAAGATGTTCACTTCAGAGGAATGGACAAACTCCAAATGGGCAAAGGAGCCAAAGGGTAAACAAGCAACACAGATTATGTTGATGCCATCATTTTGGAATTTGGCTGTCTATGCTCTTAAGGTCTCAGGTCCACTTGTGCATGTGCTTAGGTTGGTTGATTCTGAGAAAAAACCTGCCATGGGATACATTTATGAGGCTATGGATAGGGCTAAAGAAAGTATTGCAAAGTCATTTAATGAAAAAGAAGAAAAATACAAGAACATCTTTGAAATCATTGACAATAGGTGGAATATCCAATTGCATCAACCTCTTCATGCAGCTGGCCATTTTTTGAATCCGGAGTTCTTCTATTCTAATCCAAGTATTGAGCATGATCCTGAAATCATGACAGGGTTGTATAAGTGTGTGTCAAGGTTGGTTCGAGGCACTGACATTCAAGATAAAATCACTCAAGAAATGAGTATTTATACAAAATCTGAAGGTCTCTTTGCGATGCCACTAGCAATTAGGCAGAGAATGACAAGGGCACCAGAGGTTGTTGTAAGCCCTCCATTTGTGTTTCTTCCTGTGGTAAAAAATTTATTGCGCTCTGATTTCCAAATTGCTGCACAAAACTGTTGGGTTCGGAAAGGAGGTGCTTTTACCGGTGAGGTTAGTGCCGAG
>ECHA35101
ATGGCGTCGGTGAGGTTAGTAGCCCTAAAAGCTCTACATGGATGGTCAATAATGTCATCATCATCGCTCTGCAACCACTCTCATTCTCTTCTCCGCCACCGTACTCCTCACCATGCCTTCTCCATCCGACCTTTCTCCGCCATCATGTCGCCGCCCTCCACGGCTGTCCTCTACGACCACCACGGACCTCCCGACACCGTCACCAGAGTAGTTGAGGTTCCACCAGTTGAGCTCAAAGAAACCGATGTGTGCGTTAAAATGCTCGCTGCTCCTATCAATCCCTCTGATATTAACCGAATCGAAGGCGTATACCCGGTGAGGCCACAAGTGCCATCAGTTGGAGGGTACGAGGGGGTTGGACAGGTACACTCTTTAGGATCTGCCGTTAAGGGTATCTCTCCTGGCGATTGGGTCATCCCATCTCCGCCTTCTTCTGGGACATGGCAGACATATGTCATAAAAGATCAGAGTGTCTGGCACAAAATTGATAAAGACACACCAATAGAATATGCTGCCACAATTACTGTTAATCCTTTGACTGCACTACTAATGCTTGAGGACTTTGCCAGTCTAAAATCAGGAGATGCTATTGTGCAAAATGGGGCCACAAGCATTGTGGGGCAGTGCATTATTCAGCTTGCTAGAAATCGAGGCATCCGTAGCATCAATATAATAAGGGACAGGGCTGGATCAGACAAAGTAAAAGAAAAACTCAAGAAACTTGGTGCAGATGAAGTGTATACTGAGAGCCAACTGGAAGTGAAGAATGTCAAAGCTCTCTTGGCAAACATACCTGAACCTGCTCTTGGATTCAACTGTGTTGGGGGCAATGCTGCTTCATTGGTTCTTAAATTCTTGAGGCAGGGAGGAACTATGGTAACATATGGTGGAATGTCCAAAAAACCTATTACAGTATCAACCTCATCTTTTATTTTCAAGGACCTTTCCTTGAGGGGATTCTGGTTGCAGAAATGGATGACTTCTGATAAAGCGAAGGAATGCAGAAAATTGATAGATTATCTTTTGAGCCTAGTGCGTGAGGGAAAATTAACATACGAGATGGAGCTAGTTCCTTTCAGCGATTTCCACACAGCATTAGATAAGGCACTTGGAAAACTAGGGAGTCAACCTAAACAAGTGATCAAATTTTAG
>ECHA35102
ATGGGTGCTTTCAGAATTGCATTAGAATCCATCTTCAACAGCATTCACCCTAATGCTCTCGAATATACATATTTCGGGAAGCCAAATCCTTCTGTATTCAGGAATGCTGAAACTGTACTGATGGAAACCGTGCCTTCTTCATATCAGTCAGCAAATCATGTAACTGGTGGAAATCATGTTTTTAGAACCCTGTACATGATAGGAGATAATCCTTCAGTTGACATCAAAGGTGCAAAGCAGTTCATGTTTTGCATTTCAGGCTGGACATCCTTGGTTTTCCATTCTGACAAGGACCGGGGTTTTTAA
>ECHA35103
ATGGATTCTAAAAAGGCTTTTAAGATAACTGAGATTGAACTCGGGTTAATATACGATTTGCTCTACACCAAGGCGAAGGTTATGTACACTAGATGGGGGATTGCAAGACGAATCATTGGGATCTTTCTGACCCTTTTCGTGTGGGTGATGGTGTCTTTGGATGAGGTGTTGATGGTCAACAAGAAACATCACAACTACTCCTCCAAGGTTGACCTTACCATAACTATGGTATTGTTGGGATTTGCTTTTCTGTTGGAGTTATATGCAGTTGTAGAACTACTTCTCTCTGACCAAACTGCTCATTGGCTAATTAGGCATAAGAAAGTCAGAGTCTTACGAGCCATCAATTGTGTTCGTAATTTACCACTTAAACGCTGGTACAATATTTGCAGGTGGTCAAATTCCATGGAGCAGTTTAGCCTACTGAGCTTTTCATTGAGAGAAAAACCCGTTCCACCGAATGAGCCTCCAAAAAAGAAAACCTTGCCCTTTCGTGGAATCTTGAAGACGTTAGGCGACATTGACGAGTTTCTAGAGATTTATCAATATAAGGGTACTCCAAAGTCAATAAACGAAGCTGACGATTTAAAATATGCCATTTTCCTGGAGATAAAGGAAATTAGGCCTTGGGCGGAAGAGAATGGCTATGACACACATCTTAAATCTTTGTACGGTCGTAGGGGAGGCCGCACAATTGAAAAGAGGAACGTCCACGACGATCTTAAGTGGAGTATCGAGGACTTGGAGTTTGACCAAAGCATCCTCATATGGCACCTTGCTACAGAAATCTGGTGCAACCTAGACTACATTAAAAAGGCAGATTATGAAAGTGCAGGATCGATATGGCAAGAAAGAGGC
>ECHA35104
AAAGATCCTGCATGGAAATATGCACATCAGTTAGATCCTAAGAACCCAAATCAATTTAAGTGTAATTTTTGTGGTAAAGTATCTAATGGAGGGGTTTATAGAGTCAAACAACATCTTGTTGGAGGTTCAAGGAATGTCACAGTTTGTCAAAAATGTCCACCTGATGTAAGGGAAGAGATAAAAGAGTATATGGGAAACAAGAAAATACAGAAAGATCAAATGAACTTGTTGCCTCATTTTGATGAGATGAACAATGATTTTGAAGAGGATGAAGATGACATTGCTTATGAGATTCAACGGCCTCGTGGATCAAGTGGTAAAGCATTGCCAAGCAATCAAAATAGTTCTTTTGCTGGATCAAAAAAGTTGAAGAAGAAGGGACCCATGGATGTATTCTACACACCCAATCCTGATTTTGTGGTGCAAAATAGAAAAGGAAAACAGACAACAACTTCAAAGACACCATCATCATCGAGGGCAAGGCCAAGGGGTTCTAGATCATCAAATGCATGTCAATTGATAGATGAGGAAGAGGCAGATTCAGAGGAGACAGAAGAGGAAGATGTAGAAGGATACAAATCCAATGATGAAGAAGAAGATTTTGAATTGCGTGTTGTTGATATTGAGGATGATGATGAT
>ECHA35105
GACGAAGAGACGACCAAGAAGACAGAAGAAGACGAACAAGGCAGACGAGACGAAGCAGAAGAAGACGAAGAACAAGCAGACGAAGAGACGACCAAGAAGACGAAGAGACGAAGAGACGAACAGGACGAAGAGAACAGACGAACAGACGAAGAGAACAGACGGAGAGAACAGACGGAGAGAAGGAGAAGAAGAGACGAAGAAACAAAGAGAAGAACATACCTGGGCATCCTAAACTGGAAGACGACTGCGCTGGAAGATGATTGGAAGAGAAGAACTTCTTTGGAGATTTGGATTAGGGCTCGATGTTTCTTTCGTTGTCGCTGA
>ECHA35106
ATGGAAAACGAATCTGGTGCTAGCACCGCCATTGAAGTAAAAGGTGGAGTTCAGACATACGGTGGGAGGTACGTTCAGTATAACGTCCTCGGCAACCTTTTCGAGGTCCCCTCCAAGTACGTCCCTCCGATTCAACCCGTCGGCCGTGGTGCTTACGGCATCGTTTGCTGTGCAACAAATTCCGAGACAAAGGAAGAGGTTGCAATCAAGAGAATTGCAAATGCATTTGACAACAGGATTGATGCTAAAAGAACCCTACGCGAAATCAAACTGCTTTGCCATATGGATCATGAGAATGTTATTAAAATTAAGGATATCATACGTCCACCAGAGAAAGATGAGTTCAATGATGTGTATATTGCATATGAACTTATGGATACCGATCTGCATCAGATAATACGCTCTTCCCAGGAACTCACAGATGATCATTGCCAGTATTTTCTGTATCAGTTGTTGCGGGGACTGAAATACATACATTCTGCAAATGTATTGCACCGAGATTTGAAACCAAGTAACTTGCTTCTCAATGCAAACTGTGACCTCAAGATTTGTGACTTCGGGCTTGCAAGAACTACCTCAGAGACAGATTTTATGACAGAATATGTTGTAACTCGTTGGTATAGAGCTCCTGAATTGTTGCTCAACTGCTCAGAATACACTGCAGCCATTGATATTTGGTCTGTTGGTTGCATCCTAATGGAGATTCTTAAGAGGGAACCACTGTTTCCAGGTAAAGACTATGTCCAGCAGCTGCTGCTTATAACAGAGTTGTTAGGTTCACCAGAAGAATCTGATCTCGGATTCCTGAGGAGTGAGAATGCTCGAAAGTATGTCAAGCAACTCCCTTGTGTCCCAAAGAAGCCTTTCTCACACAAGTTCCCAGATGCGTCCCCAATAGCCATTGATCTTGCGGAAAGGATGTTAGTTTTTGATCCATCTAAACGCATAACCGTTGAGGAAGCATTGAATCATCCATTTTTATCGGGTCTCCATGAGATCAATGAGGAGCCAACTTGCCCATCTCCTTTCATCTTTGATTTTGAACAATCATCTTTGAGTGAAGAGGACATAAAGGAGCTCATATGGAGGGAGTCCCTCAACTTCAGCCCGGATGAGTAA
>ECHA35107
AAATTTCCCTCATTTTTCTTCTCTCAGTCGCGCTCATCTCTCTCTGTCTCTCTCTCAATCGTTTTGTTTTTTTTTTTCCCTTTGAATTTCAGCCTCTTTTTCTCTCTCATTTGTTGCATAACCCTAACCCAACCCGTTTTTGAGAGAGATGCAGAGACGAAACGACATGGAGATGAAGGCGATGTGACTCCGGTAGACGACTCCAGCAGACGACTCCGGCAGCTAGGCGAGGGGAGGCGACATCGAGGCAAGGGAAGGCGGCCACCGACGAGGTTAAGACAGTTGCAGTCAAAGTCAGTGAGGAAGCTACTTATGGCCTAA
>ECHA35108
AAATTTCCCTCATTTTTCTTCTCTCAGTCGCGCTCATCTCTCTCTGTCTCTCTCTCAATCGTTTTGTTTTTTTTTTTCCCTTTGAATTTCAGCCTCTTTTTCTCTCTCATTTGTTGCATAACCCTAACCCAACCCGTTTTTGAGAGAGATGCAGAGACGAAACGACATGGAGATGAAGGCGATGTGACTCCGGTAGACGACTCCAGCAGACGACTCCGGCAGCTAGGCGAGGGGAGGCGACATCGAGGCAAGGGAAGGCGGCCACCGACGAGGGTTTACAATCTTGAATCTCCTCCTAGGGTTTGCCCCTTGCGATTTCAAGCGGTTAAGACAGTTGCAGTCAAAGTCAGTGAGGAAGCTACTTATGGCCTAAGGTCTCCAAAATTCATCCAATAA
>ECHA35109
ATGGGTCCAAGTTGCACATCTACAGTGGATTCACCCCCAAAAATGTTTCATTTCCCAAAACAGTTGTTAGGTTCACCAGAAGAATCTGATCTCGGATTCCTGAGGAGTGAGAATGCTCGAAAGTATGTCAAGCAACTCCCTTGTGTCCCAAAGAAGCCTTTCTCACACAAGTTCCCAGATGCGTCCCCAATAGCCATTGATCTTGCGGAAAGGATGTTAGTTTTTGATCCATCTAAACGCATAACCGTTGAGGAAGCATTGAATCATCCATTTTTATCGGGTCTCCATGAGATCAATGAGGAGCCAACTTGCCCATCTCCTTTCATCTTTGATTTTGAACAATCATCTTTGAGTGAAGAGGACATAAAGGAGCTCATATGGAGGGAGTCCCTCAACTTCAGCCCGGATGAGTAA
>ECHA35110
ATGCAAATCCACCATGCCATCCTAAACATCATGAACCAGATGAGACTGATGGAATCTGATGGGAGTTCAGAGATCAAACAAGTTGAACAAAGCTGTAGTAATAAGACAGACTCATCAGCGAAGGAAACGAAAAAAGGAAAGGAAAAGGAAATTGCAGCAAGAAAAGGTGGAAGAACAAGGCCTCCACTTAGTTTCTTATCCATTTTGAAAGATGCAAATATAGAAATTGACATGTCTTGCCCTCACAAGCTCTGCGATCTGCTCTACGCTGGCGTTTACTTAAAGCCCAATACTCTGGCAAGTTCTTCACTGATTTTCCCCCACTTCATAAGCTGCGTTTGA
>ECHA35111
ATGCAAATCCACCATGCCATCCTAAACATCATGAACCAGATGAGACTGATGGAATCTGATGGGAGTTCAGAGATCAAACAAGTTGAACAAAGCTGTAGTAATAAGACAGACTCATCAGCGAAGGAAACGAAAAAAGGAAAGGAAAAGGAAATTGCAGCAAGAAAAGGTGGAAGAACAAGGCCTCCACTTAGTTTCTTATCCATTTTGAAAGATGCAAATATAGAAATTGACATGTCTTGCCCTCACAAGCTCTGCGATCTGCTCTACGCTGGCGTTTACTTAAAGCCCAATACTCTGAAGTATTTTGTGGACAAGAAGTCAAACAAGAATTGCTTCGCTCTATTTCCAAGAGAATTTTATATATGTTGGGGTGAAAATCCTAAATATTGGAAATGGACCAAAGAGAAGGAGCCCAGTGGTGAAGACATTGAAGTGGCAGAGTTACTAGATGTATGTTGGTTAGAAGTTAGAGGGAAGATCGACACAATTGATCTCTCACCAGGAGCTCTGTACGAAATTGTATTTGTCTTAAAGGTGTACGAAAATCCAAATGATGACATCGAAAAAAAACATATATCCAACTACACGTTGACGCTTACAATCATTCCGCCACGTGTAAAAAGGCTATCACGCCAAGCAATTTTAAAAGAAAATCTGGCAGGAAACTGGTTTGAGATTGTCGTGGGTGAGTTTATAATGTCACCGGAAAATGTTGGAATCATGGAATTCAGTATAGAGGAATATACTCCTACTTGGAAAAATGGTCTTACTGTCAAATGTGCTATCATTCGACCCAAAAAATGA
>ECHA35112
ATGGGTGCTTTCAGAATTGCATTAGAATCCATCTTCAACAGCATTCACCCTAATGCTCTCGAATATACATATTTCGGGAAGCCAAATCCTTCTGTATTCAGGAATGCTGAAACTGTACTGATGGAAACCGTGCCTTCTTCATATCAGTCAGCAAATCATGTAACTGGTGGAAATCATGTTTTTAGAACCCTGTACATGATAGGAGATAATCCTTCAGTTGACATCAAAGGTGCAAAGCAGGTTGGTATCTCTAGAATGAATGAAAAATTATTTGTTTACTGCTTCATTTACATAAAGATATTTGAGGGTTTTTTGGAATGGAGTTCATGTTTTGCATTTCAGGCTGGACATCCTTGGTTTTCCATTCTGACAAGGACCGGGGTTTTTAAGGGAAAGAAAAATCATGCTGAGCATCCAGCGGATCTGGTTGTTGACACTGTTGAAGAGGCAGTGGACTATATCTTCAGAAAGGAGGGCATGTAA
>ECHA35113
ATGAGGTTCTCCCAAATCTTCGTGAAGGCTTCTTCTTCTTCTTCTCACAGCCGAAACAGATCAGCTTCAGCTTCTTCGCTGCTGCTTTCCACTGCCTCACGTTCCTTCTCACACCTTCGCTCTCCATCCCAACGGTCATCTTTCGGCATTGCTTTCGACATCGACGGCGTCATTCTTCGCGGCAATACTCCCATCGGAGGATCTCCTCAAGCTCTCGGAAGATTATATCACGATTCATTCGGTACTTTGAAAGTTCCCTATGTTTTCTTGACAAATGGTGAGCCATTTGTCTCATCCTGTTGTTCCTTTGAAGTATTAATTGATATGACACAATTTTTCTGCATCGTTTTGTGTACTGATTTGTGTTGA
>ECHA35114
ATGAGGTTCTCCCAAATCTTCGTGAAGGCTTCTTCTTCTTCTTCTCACAGCCGAAACAGATCAGCTTCAGCTTCTTCGCTGCTGCTTTCCACTGCCTCACGTTCCTTCTCACACCTTCGCTCTCCATCCCAACGGTCATCTTTCGGCATTGCTTTCGACATCGACGGCGTCATTCTTCGCGGCAATACTCCCATCGGAGGATCTCCTCAAGCTCTCGGAAGATTATATCACGATTCATTCGGTACTTTGAAAGTTCCCTATGTTTTCTTGACAAATGGAGGTGGAGTCCCTGAATCTAAAAGAGCCTTTGAATTGAGCAAACTTTTGGGTGTCAATATTTTACCTTCACAGGTTATACAAGGCCATACACCTTTCAAACAGCTGGTAAAGAGATTTGAGAATGATCTCATTATTGCCGTGGGAAAAGGAGAACCTGCTACAGTGATGTCTGAATATGGTTTCAAAAATGCTTTCTCAATAGATGAATATGCATCTTGCTTTGACAACATTGATCCTTTGGCACAATTTAAGAAGTGGACAACTGGACATGTTAATCAGAACAACACTATTAGAAGCACTGCTTGCACACAGAGGGTGCATGCAGCATTCATTGTGAGTGATTCTGTTGACTGGAGCAGGGACATTCAGGTTCTCTGTGACATTTTAAGAACTGGCGGTTTTCCTGGTAGGGAAATTGCACACCAACCTTCTTTGTATTTTGCAAATGATGACCTTGAATACCAGGCTGTATTTCCATCTGAACGACTAGGTATGGGTGCTTTCAGAATTGCATTAGAATCCATCTTCAACAGCATTCACCCTAATGCTCTCGAATATACATATTTCGGGAAGCCAAATCCTTCTGTATTCAGGAATGCTGAAACTGTACTGATGGAAACCGTGCCTTCTTCATATCAGTCAGCAAATCATGTAACTGGTGGAAATCATGTTTTTAGAACCCTGTACATGATAGGAGATAATCCTTCAGTTGACATCAAAGGTGCAAAGCAGGCTGGACATCCTTGGTTTTCCATTCTGACAAGGACCGGGGTTTTTAAGGGAAAGAAAAATCATGCTGAGCATCCAGCGGATCTGGTTGTTGACACTGTTGAAGAGGCAGTGGACTATATCTTCAGAAAGGAGGGCATGTAA
>ECHA35115
GCAGCAGCAGCTCTCTTCTTGCTTTCTCTCCGTTTCGGTCGTACTCTCTCACTTCTTACCATCTTCTTCTCTGCCTATGCTTACTCAGCCACTCCAGCCATCATGCTGGCAGATCTAGTTATCCAACATCCTCCTCCGCACAGCACCGCACCACACCACACAACACCAAACTTTCTAAGCTCCGATCAACGATGTCGAACTCTGGCGACTTTTATCACATCCCCTCCACATCCCAGGCCTCCCGGACACGTTCTCCGCCACTCTACGCCGGGCGCCGCCGCCGACCCGCGAGTTCCCCTTCTCAACCTCGCCACCGTCCGCTCCAGAATGGACTCTCTCCACCGCTTCCTCTCCGAATCGGTCAAAAACAACGCTCTCATCGGCCAAAACCAGATGGATATGGTCTCCACGGAGATCTCCTCCGCCTTCTCGCAGAGCACATTCATTTCTGCGATCTTTGCGGGACATGATTCAAGTGCGCTGAGACCACTCGTTCTCTCTCTATGGTAA
>ECHA35116
ATGGTAGATCTCCAGTCTGTTAAGAGATATATAGTCAAATATGCATCCTATGCCACTCAACTATATCGGGCATTTGTCAGCTTGCGAAAATCACAAGGGATAGACCAATTTGATTTCAATTTCTACTTAGTGTTTACACTAAAATTCTTTCTGGGGAAGAACTTCCCTCGTCAAATCCCCACCCCCACCCAAAAAAAAAAAAAAAAATTGACGACCCCTAGTGGTTCTCAGTATAAGCCTCAATACAAAACAATTTCAGGAAGGCGAGTATATCCAGTGGGTTGCAAGGGCGGCAAAAGCAAAGTACAGGGTGATCACATATGTTGTTGTGAGAACCACTTAGCTTGCCATGTAGTTTTTAGCCATGTGTACACAATCAAAAATAAATAA
>ECHA35117
ACAATTGAAAAGAGGAACGTCCACGACGATCTTAAGTGGAGTATCGAGGACTTGGAGTTTGACCAAAGCATCCTCATATGGCACCTTGCTACAGAAATCTGGTGCAACCTAGACTACATTAAAAAGGCAGATTATGAAAGTGCAGGATCGATATGGCAAGAAAGAGGCAAGTCCTTGTCAAGATACATGCTTTACCTCCTAGTCGAGCATCCTAATATGTTGCCAATTGGGATGGGGCACATCAGGTTCAGGGACATTTATGTGGAGCTTGGTGACTTCATTGAAGAACAACTTTCCAAATCTGTTTTGGACATCAGTTGCAAGGATGCTTCGGAGATGTTGGTAAAAGTGATCAATACAAAAGACATGGTTTCTGTCCGAGGA
>ECHA35118
AAGGTCTGCATATCAGCTATTCTGGAAGCAGAATTGCCAATGATGCTGTTTCATGCAGTTGTTGGCAGTATGATAATACTCCAGAACAGGCGGGCGATGACGATGCTTCCTTCAAATTGGAGGAAAATGTGGAAGGAATGGGAGCTGCGAGGAATGATTCTGTTGAGCCTCACAACCCAAATAGTTCTAGTCCTTTTAGGAAATCGCAGAAAGTACGTTTCTGGAACTTGGATCAGAATTATGGTGTGGTTAGCTTACTTACTCGCCGATTCGGTAGCAATAATGGCAGCAGGAATACTTTCCAATGATCTAGGACATGTCTACGGGGGAACTTCTCTTGGTGTAGAGTATGAGGTTAAAGCGTTTTGGGCTCCCCTTATGCTGTTGCACTTGGGTGGCACAGACACCATTACTGCTTACTCCTTGGAAGACAATGAGCTGTGGAAAAGGCACTCATTTGGAGTAGTTACGCAAGCAATGACCACATTGTACATATTAATATTGTCCTGGACAGGCTCTCTTGTTTCCCTACTCTTCATTGTGATGTTCTGTTTTGGACTAGTCAAGTACTGTGAAAGAGTTTGGGTCCTTTATTGGGCAAGTGAAAACAATTTTAGAGACTCAATCAATGATATCCCTACCAATGAATCCAAAATAATAAAGGAATGTAAACTGAAGCAGCTTGAGGGTTTCCATCTGACCACACATCAGGTGCTTGAGGTCGAGGTTGAGGTTCCAGTAACATCA
>ECHA35119
TTTTTTTTTTTTTTTTTTTTTTCTTCTTCTTCCTTCCTCTTCTTTCTTTTCTTCTTCTTCTTCTTCGTTTTGAACCCGAGAAGCAGAGGCGAGAGAGAGGGAGGAGAGAAAGAGAGGGAGAGGGAGAGGGAGAGGCCGTCGCCGTCGTCGTCGCCGATAGCCGATCGCCGCGCCTCCGCCTTCGCCGCCTCGCTGCTCTGCCCCGATCGTCGCCGGCTCTGCCCCGATCGTCGCCTCCGCCCCTCGTCGGCTCTGCCCCGCTCGTCGCCTCCTCCTCCGCCGCCTCCTCCTCCATTTTTTAGGCCCCCTCCATTCCTTCCTCCCCCTCCCCCTCCCCCA
>ECHA35120
GAAAGTGCAGGATCGATATGGCAAGAAAGAGGCAAGTCCTTGTCAAGATACATGCTTTACCTCCTAGTCGAGCATCCTAATATGTTGCCAATTGGGATGGGGCACATCAGGTTCAGGGACATTTATGTGGAGCTTGGTGACTTCATTGAAGAACAACTTTCCAAATCTGTTTTGGACATCAGTTGCAAGGATGCTTCGGAGATGTTGGTAAAAGTGATCAATACAAAAGACATGGTTTCTGTCCGAGGAGGAGAAGGAGGGGACAAAAGCAATTTAGTGATATTCCATGCTTGTAAGCTTGCATCACAACTTGAAAATATGAACGACAAATGGAGGTTAATTGTTGACGTTTGGCTGGAAATGTTGTGTCATGCTGCGAGCCAATGTAAAGGAAGACTTCATGCTCAGCAGTTGAGG
>ECHA35121
GCAGCGGAGATGGAGGATCTTAAGCGGCATGTCAAAGGGAAAGGTGTAGCTGGAGTGGGAGACCACAGTGAGCGCACCCCATCCCGCCGGTCAGGCGATCAAAGTCAGCGACGTACTCAGTCCATTTTCATCACCAAAAGTTACCAGGTTGGTGATTCCGACGTGCATGCAGAAAAGTCTAGCGCGCAAGACAGCACCTACAAACCCTCACATCCGGCGACGACGTCGAGGTACTCATACTCCGCTCAGTCAGAGGATTTACGGGCGGTCTTAAAGGAGCGGGCCCGCCGGCGCGAAGCACAGAGGATACCTGCTTTCCAGCGGTTATCCTATGGGGTTCACGCCAGTGAGGAGGTCGGAATGCCTCCACCCCGCATAGTAGTTCCACTCTTCGAAGATATGGACTTGGCCAGGCTGAGTGCCACTCCTTTTTCCCTGGAAATTGAGACAACACCACTTCCGGCAGGCTTCCACCAACCTAAGTTCACACTCTATGACGGAAAAACCGACCCTTACATGCATGTGAGTCACTTCCGTCAGGTTATGGCCGGACATAGGCGGAATGACGGACTTATGTGCCTAATCTTCCCGTCAAGTTTGGGCGAGCTGGGCTTAAAGTGGTTCGAGAGGTTGCCGGAAGGGAGCATACAAAGGTGG
>ECHA35122
ATGGCCGATGATGTGCCCATTTCAATTTTATTTCAGAAATTACAATCTGTTCTTGTAGTTCTTGCCGAAGGAAGATTTATCTTTCCAGGACTAGCAAATCGTGTGGACGTTGCCTTGAAAGAACTCAAACATATTTTGATCTTCCTCCATGCCGAAAACAACAATACCACTGGCTTCGATGAGTCTCGGCTTCGTCTTTGGCCTCGGCTTCTTCGCACTCTTTACTCTGCAGAATATATCATCGAATCTTTCCTCCTCAACACCCAACAAAGGAGACCATGGATCCAAATCCAGTTCACCTACAAAATGAATAAAATTGTACGGAGCTTCAGAGATGTATCCACTCAATTATTCCCACATCAACATCGACCGGCAACACAAACAGACGAATACAATGTCCTCGATCATAAGAAATTTAATCAAACATTCGCAACGCACGAAAAAATGCAGCACGATGTACTTGTTGGACGTGGAGATGTCGAGAAGGAGTTAATAGCTCGATTGACCGACAACGAGGAGGAGAAAAGCCTCCGTGTGATTTCTCTGGTGAGCGAAGAAGCGCTTGGAAAGACAGCACTGGCAAGGAATGTCTACAACAGAGTAGACATTCGGCAGCATTTCCAGTGCCGTGCTTGGCTCCACGTCGCCAAAGATTTCACATACAAGGATCTGTTGCTTGCAATAATCAAACAGATTCCAATATGTGGCGTATTGGCTGACGTGGAGCTTATGAGCGAGCACCAACTGTCGGCTTTGCTTTTCCAGATTTTAATGGAGCTCAGGTTTCTAATAGTATTGGATGGTATCTGCACCAATCATGTCTGGCTCATGTTAGCACGTCCCTTCGCTGATGCCGCGAATGGAAGCAGAGTCATCCTCACTACTCGCGACTCTAAGGTTGCATCCGAGGTTGACCCGTGGGGTCACCCATTGAAACTCATGAGGTTATCTGATGAGGAGAGTTGGGAATTGTTCGTGAAGGTGGTAAATGGGGCAAATTATGATAATTTGAACAATTCCAAGGTAGGAATTGTCAGAATATGTCGCGGTTTGCCTCTAGCAATTGTCCTGCTTGGAGGATTGTTGTCGAGCATTCAACCGAATGATGAGTGGTCCGGTGTAATTGATCATCTTTCGCAGTACTTGGGGGATGATGATCAATCAGTCGATCTCTTGACTATCGTAGCGTTATGCTATCATGAGCTACCGTATGTGTTAAAGCCGTGTTTCCTTTATTTGACTCTCTTCCCTAAAGCGTATGAGATTCCTATGCGGAGGTTGTTGCAGTTGTGGATTGCCGAGGGATTTATTCAAATATCAACTACTACCACGACTAGTGTCCTCGAACCTGAAGATCTGGCCAAGGCATATTTGGAAGAACTAGTGTCGAGAAACATGATTGAAATAGCGACATGGAAAGAAGACGGAAGCCCCAAAACGTGTCGAATGCCGAGCTTTCTTTACGATGTCTTCTTGCCAAAAGCCGAGGATATAGGATTTCTTCAAATCCGCCATTGCAATTCACATGTACATGAGTCAAATCAGATTATTCGGAGGCTTGCAGATCATTATGTTGGGGTCAAGTCTACTTTGGAGTCTCATACTCAACATCTATGTTCGTTTGTTTCATTCGAAGCCCAAAAACAAGGTACATCTAACAGAGAAGTCGGTACATTGCTTAACACAATAATCAGTAAGAGGAGATCTAGAGGTATTGTCCTGATGAAAGTGCTTGACCTAGAGGGTGTCTACAAACCTTTGCTACCCGAGAAACTCGGCCAATACTTACAGAACCTAAGATACTTAGGCTTGCGATGGACCGGTCTAGAATCATGTCCGGAAACAATTGGGGATCTACCATGCTTGGAGACTTTAGATTTGAAGTATACTAATATAACCACTTTGCCGGGTTCCATTTGGAAGGCAAAGAACCTTCGACATCTCTTTATGAACGAGGTGTCAATTGCGAAGCCATCATCAAAAGAGTCTTCACCGACAAACCTTCAGACCTTAATGGGGCTCCTGCTTGGTGCTAAGGACCCTTATGAATACGGCTTAGACTGGTTCACCAGCCTTCGGAAATTGGGAGTATCATGCCATCCAAAATCAGCAGAGAAAACAGCCAAGTGCATATCAGGACTTGACAAACTCCAAACCTTAAGATTGAGATCAAAAGATCGATTTGGTCAACCTTTAGACCTCGAGTTGAGTCCTTTGAAGGACCATCAGTCTCTTTCGAACTTATATTTGTTTGGAGTGATAAAGGATGGGATTAAATACCTTCCCCTGAATCTCAAAGTCCTAACATTGTCAATGTCAAAACTCACAGAAGATCCAATGCCGGTGATAGGGAAGCTGCTGCCTCAACTGAACGTCCTCAAGATTCTTGCTTTCTCTTATCTAGGGTCGGAAATGAGATGTGTTTCGGGGGACTTCCCTAAACTCCACGTCTTGAAATTGTGGATGCTAGAAAACCTAGTTCAGTGGACATTGGAGGGAGGTGCCATGCCCCAACTTGCGGAGTTAGAAATTAGAGGTTGCAAAAAATTGACAAAGTTGGATGGATTAGAGCACCTGCCTGCCCTGAAGGAATTACTTTTAACAAACATGTCGCCGGATTTTGTTGCAGATGTTAAAAAAAGGTTGGGAAGCAACATTTTACTCACCAATGAGTGGGAGCCTTCGTCCCTCGCATGA
>ECHA35123
ACCGAGACAGAAGAACAGATCCAAAAGAGACTCCGAAATGCTAGGGCAGAGCTTCAGCAAGGACAATCACCAGGCCTCTTTGAACATATCTTGGTAAACGATGATCTTGAGACTTGCTATGAGAGTCTTAAGAAAGTCCTAGGTCTTGATGGAATCGCTGGTACTACCCCTAAACCAATGCCAAAATTTGTCGATCTGCCTGTGGACCGGTCAGTGTCAAAGATGGATAAAAAAATCCGTATAAATTGTCGATCTGCAGAACTGGAAAACGCTTCAGAACAGTTATTTGTACTTGATCTATCTTCACTTAATTCCCATATTTTGTAG
>ECHA35124
ACCGAGACAGAAGAACAGATCCAAAAGAGACTCCGAAATGCTAGGGCAGAGCTTCAGCAAGGACAATCACCAGGCCTCTTTGAACATATCTTGGTAAACGATGATCTTGAGACTTGCTATGAGAGTCTTAAGAAAGTCCTAGGTCTTGATGGAATCGCTGGTACTACCCCTAAACCAATGCCAAAATTTGTCGATCTGCCTGTGGACCGGTCAGTGTCAAAGATGGATAAAAAAATCCGTATAAATTGTCGATCTGCAGAACTGGAAAACGCTTCAGAACAGTTAGTGAGAGGTCAAATGATATGTTTTGTGATGACATTTTTGGAGAGTCACCTGCTGGAGTTCGTAAATGATTAA
>ECHA35125
ACCGAGACAGAAGAACAGATCCAAAAGAGACTCCGAAATGCTAGGGCAGAGCTTCAGCAAGGACAATCACCAGGCCTCTTTGAACATATCTTGGTAAACGATGATCTTGAGACTTGCTATGAGAGTCTTAAGAAAGTCCTAGGTCTTGATGGAATCGCTGGTACTACCCCTAAACCAAAATTTGAAAATGCCAATCCAGTGCCAAAATTTGTCGATCTGCCTGTGGACCGGTCAGTGTCAAAGATGGATAAAAAAATCCGTATAAATTGTCGATCTGCAGAACTGGAAAACGCTTCAGAACAGTTAGTGAGAGGTCAAATGATATGTTTTGTGATGACATTTTTGGAGAGTCACCTGCTGGAGTTCGTAAATGATTAA
>ECHA35126
AAGGAAAGGAGGACATTGGCTCTTACAAGGCCAACGTTGGGGATTGAACCAAGGAAAGGTGAAATTTCTTCTATGTCCGGGTTGTGGTTAATCGCTCAGTTGATACTAACGGGATTTTCTGAGGCATTTACTGTCATTGGTCAAGTTGAGTTCTTCTACAAGCAATTCCCGGAAAATATGAGAAGCATAGCTGGATCTTTCTTGTTTTGTGGATTTGCGTTGTCTAGTTATTTGAGTAGCTTCCTTGTGTCTATAGTTCATCGTGTGACAAGTGGAGCTGGGAAGGGGAATTGGTTGCCGGAGGATCTTAACAAGGGGAGATTGGATTATTTTTACTATTTGATTGCTGGTTTGGAGGTCTTGAATTTGGGGTACTTCTTAGTTTGTGCAAAGTGGTACAAGTACAAAGGAGCTACTGTCAATACCCTTGATGTGGCCCTTGAAAAAATGCCAATTTGA
>ECHA35127
TTCGCAAAAAAGTACACAGAATTGCATTTTGTTCTGGCAAAGTGTGGGCCATTTCCAACCTTGTATTTTTGCATATGTAGCTTTACTGATTTTAGATTTAAACCATGGGTTTCCAATCAAAAGTGTTTTTTCATTTGTTTCCACAATGTTTTGTTTTTTAAATTCACTACTGAATTTTCAGTTTTTAGTTTGTTTTCTTGTGTATGTGACTTAGGAGGAGACGACATGTTTGAGGGAGATAGGTTGTATTTGGATTTCACTTTTGAATTTTTTTTCTACCTATTGAGGCCTGTTGTCTGTAATATACAGTGA
>ECHA35128
ATGGCAGAGGCCAAAGCCAAAACCGCCGAGCTCAAACAAGAACAAGTGAGGACGGCCGAGCTGGAGGCCGAGGTGACTCGTCTGACCGGCCTAGTTGCTTCGGCCGATGCTGACAGACAGAGAGCCCTAACCGAGATGAAAGACAAGTATTTGCGGGAATTGGCGAAACTTGAGTGTGTTAAGGACGCCGAAATAAATGTTTTGAAGAAGAAAGCTGAAGATGCCGAGGTGAAGGGCTTCAAGGAAGGCAAAGCTGCATACATCCAGCAGTGTGAAGCTGCGAAGGGCTTGTTCTTCAAGTGTGGCTGGAGGGGTGCCGTGGAGTAG
>ECHA35129
ATGGCAAAAAAGAACAGAGTCAAGGCCCTCCTGACCGAAACCACCAGACCCGAAGTTCTGCCACCAAGCCAAACTCAAGAGACTGTGGTGGCCCTTCCTTCTCAACAGCCTTCTTCATCACGCCGAACTAAACGCGCCCGAACTACCCAGACCGAACAACGGTTAGTTGATGAAGACGAAACCACCCTTCCACCGAGCCGCCCACCGAGTCCGCAACCAGAGCCATCTGACCGAGCTACCTCCAAGTGGGCACCGAAGCTCACTTATCAGAACCAAGATATTAAGGAAACTGATTCGGTGGTTGCTGAGAAGGATCATATACTGGCCTTCAACCTTGCCAAAAGTGTGTGCCTTCCAAAGGACATGGAGCACCATAATCAGCTAAACATCGAGCTGAAGGCCATCCGGTCTTCAACAAAATCCATGATCCTGGTAGGTAGCACTCTCTTTTGCTTTTGTACCTTTCTAATTCTTCCTACTTTCAGCTCGGCTTAA
>ECHA35130
ATGATGGCCTCCAGGAAATTGGCACACTACTTTCACGCCCACACCATAGTCGTCCTCACAGCTTTCCCACTAAAAGTTTTGTTTGAGAAGGCGAACTTTTCTGGGCGAATCTTGAAGTGGGCAATAGAGTTGGGACAATTCGATATCAAATTCCAACCCAGAACCGCAGTAAAGGCCCAATCTTTGGCAGACTTCGTCCCAAAGTTTACTCTTGGAAGTCATCATATCTGCCCAGTCGACCTAACTGACACAACCGAACTAGGGATGGAAGTTGACGCCGGAATAGCGCAACCCCTAGCAGAAGGTACTCAGTCAGACTCCAAGGCAGACCAGACTAAAGACAGCAAGGAAGAAGCAAACCAAGCTACACTGAACCAAGACTCGCCAACAAATAAAGACTTGGTACCATCAGATAGCGAGGGGCAGACCGCAAGCATGGACCTTGAAGAAAACACCAGCAACATTCTTGACCCCACGACATCATCTGACCCCTTCACTTGCTGGAAATTGTTCGTTGGAGAGATGTGGAAGCTCTTTGTAGATGGAGCATCCAACCGACATGGTGCAGGACTTGGCATAGTCCTCATCTCACCAGACGGCCTGGTTGTGGAGCAAGCAATCAACCTTGGCTTCCCAGCATCAAACAACGAAGCGGAGTATGAAGCACTTCTTGCAGGTCTCAAAACAACGTTCTACATGAAGGCCACCGAACTAATGGTCTACAGCGACTCAGAGCTGGTGGTAAACCAAATTTCTGGCAACTATGAAGCAAAAGATGATAGGATGGCCAAGTACCAAGAATTGGTCAGAATAGAGATCAAGAAATTTGAAGTAGTAAGGATAAAACAGATTGGCAGGGAGGAAAACAGCAGAGCAGGCGAACTAGCAGGCGTCGCTTCAATGGCAGATACTTCTATCCCTCATCCGTTGCTCATCGACTACTTACCAAGACCAAGCATTGAAGACCCCGAAGCAGAAAAGGTATGTTGCGCCGAGCTAGGCCCCTCATGGATGGATCTCATCATATTGTTCCTAAAAGATGGCGTCTTACCGGAAGAAAAGAAAGAAGCTAACAAAATTAGAGCAAAGTCGCAGCGATTTTGGCTCTCCCCATCTATGGCATTATACAAAAAGTCATTCTCAGGACCTTATTTAAAGTGTGTCCACCCCAGCAAAGTAGAAGCATTCTTGTTCGAAATACACGAAAGGGTGTGCGGAAGCCACAAAGGAGGAAGATCGTTAGCCTACAGAGCCATTTCGCAAGGATACTGGTGGCCATACATGCAAGCAGACTCAGAGAAGTATGTGAAAAAGTGCGAGAAATGTCAGAAGTTCGCACATCAAATACATCAGCCGGCCAGAGAACTGCTACCATTGACTAGCCCATGGCCCTTTGCAATGTGGGGCTTGGACATAGTAGGACCACTTCCAACAGCGCCCGGAAACAGGAAGTTCTTTCTCGCAGCAACAGATTACATCACAAAGTGA
>ECHA35131
TGCACGCCACTAAGACAGCACTTGGAAGAATTGGTGGCAGCAGGCCACTTGGACAAATACATTGAAGGAGGAGCGCAACCGGCCCCCCAAGATCATAATGACCATCCCAACAGAATGCCAATTGACGCCCCTCCACAAGGTATCATCAATGTAATACATGGAGTTGTAGAACCCGAGCACGTATGCGAGCTGAGAGGTTCGATCAAAAAGGCTGAGCACTTCAAAGAAGTACGAAGCGCCCAACCAGCCAACAAGAAAGGAAAGACAGAGGCCACAAATGTCATGTCCTTTTCGGATAAGGACTTGGATCGAATTTACTGCCCCCATAATGACGCCCTGGTTGTCACACTCCGAGTCAAGGATTTTGACGTCAAGCGGATTCTGATTGACCAGGGTAGTTCATGTGAGATCATGTATTACGACACATTCAAGCAACTAAAGCTGCAAGACAAAGACTTGGCACCTGCAGTTTCTCCCCTGATCGGATTCAACTCCATGCCAGAGTGGCCTGTCGGCAAAATAATCCTACCAGTCAGAGCAGGAAGTGTAACAAAACAGGTGGAGTTCTGGGTATTGAAGGTCCCCTCCACCTACAACATCATCCTGGGCAGAACATGGCTGCATGCCATGCGGTCG
>ECHA35132
ATGTATCACATTGATAATGCCTTGAGGTGGGGCGTCGACTGGCATCTCGTTGGGGTTATTATGGTCCTGGGGGGCTGGTTGCGTCCCTCCTTCAATGTATTTATCCAAGTGTCCTGCTGCCACCAACTCGCCATTGCACAGTATAAAAGAGGCCTTCCAGTCGGGAATAGATTAAGGGACTCGATCACTATGACACCACCCCTCACCATGGAAGCCTTGATGGAAAGAGTGCATCAGCACATCAAGGTAGAAGAGGATGGCGCACGTGCGAAAACAAAATCTGGCACGACCACAGTACCAGAGAAGAAGGCCTCAGCAAAGGTCAACGCGGTAAACCGTCCAAGCAAAAACGGACGAGGCAGACGAGACAACGAAGAGGACCAGGATAAAAGATGGTTGAGAGTCCGCACTGCCATAACCACG
>ECHA35133
ATGGAAGACATGATGCGCCCGCTCCACGAGAGCATGAAACAAATGCAGGAGGACGCTGCCCGCCAAGCAGAGTTCTCTAAACAGCAGGCCACAGTCATGGCTCAGCAGGCCGAGCTAATCACTAGACTGCAACAGCAAAATGCAGCATCGGCCTCACATCAAGTTCCCTCTCCACCAGGGGTCCCGTTACCCGAGCAAGCACCTACTGTGCAGAATGCCCTGCCAAACACCCAGAACACCTTACCCAATGTCCAGAACATCCAAAAGGACATAGACCTTCCAACGGGGCCAGCTCCGCTTCTGCTTCCGCCTCAACTGTCCAAGACCCATACACCCAACCACCCGGACTCTCCATTCGAGTTCGAAATAGACCATACAGCTCTGAAACTGAGCAAGCTCGAGAAGCTTTTCAAGAAATCACAAGGAGTAAAAGCTATTCCGGATATCGAGGACGGATATACCGATGTGGCCGTAACGTTGCCAGATAGATTCAAGATGCCGCAGATTGATCGTTTTGACGGATCCGGGGATTCCATGGTCCACCTCCGATTATTCTCAGATATATTGCTGCCAATGGGCCTAACTCGACCGCAAAAGCTTTCGCTGTTCGGCCGAACCCTGTCGGGTGTGGCCGCTATCTGGTACGCAAAATTGGAAGATGAGGTAAAAAGAAGTTGGGATGAAATGACCGAGGCCTTTGTCGCACAATACTCGTACAATACCCAGATCGAGATTACAACTCGTGATCTCGAAACAACGAGGCAGGAGCCCAAAGAGACTTTCTCAGATTTCGTAACTCGGTGGAGGGCGAAGGCATCGATGATGACCCTGAGGCCTACTGACAAGGACCAGATCAGGATGATTGTGCGCAATCTCCAGCCAAAACTGATGCAAAAGATGATTGTACTCCCCTTCCTTACTTTTTCTGATCTGCATGAGATGGGGGTACAGATTGAGGACGCTATGAAGCAGGGCCTTCTTGACCAGGAGAAAGAGCAGCCCAGGAGGGCATTTTCCCGCAGTTCAAATGCGACCACCAGTGGTGATGCAGCTACAAGATCTTCTGATGTGGGCATGGTTACCACCACCGTATCAAAAACAGCTACCCCATTCACCGGTGCGTCA
>ECHA35134
AAGGACCTAGGCGAGATGTTTGAGATCTTGAAGAAGCACAAGTTGCGCCTCAATGCGTCCAAGTGTGCATTCGGAGTAGGATCTGGCAAATTCCTAGATTTCCTAGTAACCAACCGGGGTATACAGGCAGACCCCTCCCAAATCAAAGCAATCCAGGATCTGGAGAGGCCTAACTCGGTGAAAGAAGTACAACATCTCACCGGCATGGCGGCTGCACTCAACCGATTCTTTAGCCGGTCGTCAGACAGACTACGACCATTTTTTCAAGCATTAAAAGTCAAGTTCGAGTGGGACGAAGAATGCGACCGAGCTCTGGAAAGCTTGAAGGAATATATGTCT
>ECHA35135
GACAACGGCACCCAGTTTGATGGCAAAATCTTTAGAAGCTTTTGTGAAGAATACAAGATAGAGTTCTACAATTCTACACCAGCATATCCTCAAGCAAATGGCCAAGCAGAAGCATCAAACAAGGTTGTCTTGGATGGACTGAAGAAAATGTTAGAGAATGCAAAAGGCAAGTGGACGGAGGAACTTCCTCATGTTTTATGGGCTTACCGCACCACACCTCGACGATCAACAGGAGAAACACCATTCTCCTTAGCCTACGGCATGGAAGCCGTAATCCCACTGGAAGTTGGCCTCCCCACAATTAGAAGCGAAAATTTTGATCCAGACTTAAATGGAGAAGCCATAGCATTGGAGCTCGACCTTGCGGAAGAAAGAAGAGAAAGAGCACTGGTTCACATTGCCTCATACCAACAAGAGTTATCCAAGAAATACAACAGAACAGTGCATCCAAGACAATTCAAGATCGGAGATTGGGTACTGCGCAAAGTGATGGGAAACACCTTGATACTAGGAGATGGCAAGTTAGGGCCTAATTGGGAAGGACCTTACAAAGTGGTCGGATTAGCTAGCAAAGGGGCATACCACCTGGAAGATGAGGACGACAAAGCCATTCCAAGGCCTTGGAACACTGCCAATCTCAAACTATTTTATTTTTAG
>ECHA35136
AACACATCCTTACATTTGTATTTATATGCGAGCCTCACACTTGTAGTTGCAATAGTTCGAGGGTTCTGTGGCTTCACAAAAACTCAAACAAAGAAGAGAGAGAAACAACAAACTCAAACCAGAAGCCAAAATAGAGAGCGCATTTTTAACACAGATTCTCTCTTTTCCTCTCCTGTCTCTCTTTCTATTCCTCTGTTCTTCTCTTCTTTCTCTCTGTTTCCACCTTCATACATTTCTGCTTCTGTTTTCCTTAGATTACAGAAGCAGAGAGCTTTGGTCTCTCCACATTTTTTTTTTTTTTGCCAAAGCAACGAATCATATGGCATTTTCGTGAGATTTTTGTATATAAACCTGCACATTCTTAGGGGCAATGAGTTGTTTCTCTCTGATTTACAGCTTTTGAACCCAACTGGGTTTCTTCTTAATCATCTCGTGCGTCTCTGCAACATAGTGACTGACATTTCTTTGCATAACCCAGAATCAAAATCACACAAAAAAAGAGAAATTTTTCTTATCTCCTTCATATATATAAATAGATCTAATTGGGTTTTTTATTTTTATTTTATGAAACTCTGTTTTTAG
>ECHA35137
ATGGATCGGTTTTCGTCGACGGCGGTTCTACCGGATACATTTTCCGGTGCTAGAGACGATATGACAGAGCAAATTATGATGATTTGGGGTCAGATCAAAGCTCCATTGATCGTTCCTCTTCTTCGATTGGCTATGTTGTTGTGTTTGGTAATGTCTTTGATGCTATTTATTGAGAGGCTCTATATGGGCGTTGTAATCACGTTTATCAGTCTGTTTGGTCGAAAACCAGAAAAAAAGTACAAATTTGAGCCCATAAAAGACGATGTTGAATTGGGTAATTCAGCTTACCCATTGGTTCTTGTTCAAATCCCAATGTTCAATGAAAAAGAGGTATATCAGCTTTCAATAGGAGCTGCATGTGGGCTTTCATGGCCAAATGAAAGAGTCATAATTCAAGTTCTAGATGATTCAACAGACCACACAATCAAGGAAATGGTGGAATTGGAGTGCCAGAGATGGGCGAGTAAAGGGATAAACATAAAGTACGAAATCAGAGATAACAGAAATGGGTACAAAGCAGGGGCGTTAAAGGAGGGGTTGAAGCGAGATTACGTGAGGAATTGCGACTACGTCGTCATTTTCGACGCGGATTTTCAACCCGAACCCGATTTTCTCTGGCGGACTATCCCTTACCTTGTTCATAACCCTGAACTCGGCCTCGTCCAAACCCGTTGGAAGTTCGTGAATGCAGACGAGTGCTTGATGACAAGAATGCAAGAGATGTCGTTGGACTACCATTTCACAGTGGAGCAAGAAGTGGGCTCTTCCACTTATGCCTTCTTTGGTTTCAATGGGACCGCTGGTGTGTGGAGAATTGCTGCAATTAACGAGGCCGGAGGTTGGAAGGACCGGACAACTGTTGAAGATATGGATTTAGCTGTCCGAGCTAGTTTGAAAGGCTGGAAATTCCTATACCTCGGTACTGTCAAGGTGAAAAATGAATTGCCAAGTACATTCAAGGCCTATCGTTTCCAACAGCACCGGTGGTCTTGTGGCCCTGCCAATCTTTTCAGGAAAATGGTAACGGAGATTATAATGAATAAGAGAGTAACGTTGTGGAAGAAAGTGCACGTAATCTACAGTTTCTTCTTGGTTAGGAAGATCGTCGCCCATATCGTCACATTTGTGTTTTATTGTGTCGTATTACCAGCAACTGTTTTGGTACCAGAAGTTGTGGTTCCGAAGTGGGCATCAGTTTACATTCCTTCCATCATCACCATTCTCAACGCTGTTGGAACTCCAAGGTCACTCCACTTATTGGTGTTCTGGATCCTTTTTGAGAATGTCATGTCGCTGCACCGGACCAAGGCCACCTTCATTGGTCTTCTAGAGGCTGGGAGAGTGAACGAATGGGTTGTCACTGAGAAACTCGGGGACGCTCTCAAGACAAAAGCAGCCACTAAAGCACCTAAAAGGCCCCGGTTTAGGATTGGAGAACGAATCCATTTGCTAGAACTTGGGACCGGGCTTTTCCTCTTCTTCTGCGGTTGCTACGACATTGCCTTTGGGAAAAACCATTACTTCATCTACCTCTATGTCCAAGCAATGGCTTTCTTCGTCATTGGGTTCGGCTACGTTGGCACCTTTGTCCCCAACTCTTAA
>ECHA35138
ATGGAAGAGAAGGAGATTTTGGCATCTGGGTCGCCGGCAGTTAACTCGGTCACCCAGTCGACGCCGGTGCACGGCGGCGGCGGGGGTAGTGGTGGGTTGCTGCCACAGGGCGTGAACATGGCTGCTGTCAACATGAGAATGGAGAGAAGCGTAGGAGTCACCCCAGGCGGCGATGGTGGTGGTGGTGGTGGTGATTTGGTGGGAAAGAAGAAGAGAGGGAGGCCGAGGAAGTATGACTCAGATGGTAATTTGAGACTATCATGTGTGTCACCACCACCAGCACAAGCACCACCACCACCAGGTTTTTGTTTATCACTTCCTGCTGCTTCTTCTGAGTTCTCTTCCAAAAGAGGCCGTGGACGCCCATCTGGTTCTGGTAACTGGCAGTTGCTTGCTTCTTTAGGTGAGTTGTTCACGAACACGGCCGGAGGGGACTTCACACCACATGTTGTGACTGTAAATTCAGGAGAGGATGTTGCTGCAAAGATTCTTTCATTTTCGCAAAAGGGTCCCCTAGGAATTTGCGTCCTCTCTGCCAATGGAGCTGTTTCTAATGTTACTATTCGCCAGCCTGGTTCCTCTGGCGGCCTCTTGACATATGAGGGCCGCTTTGAGATACTGTCCCTAACAGGGTCATTTACAGTCTCTGAAAATGGCGGTGTGAGAAGTAGGACTGGCGGATTAAGTGTCTCGCTGGCAGGTCCCGATGGTCGTGTTATTGGTGGTGGCATTGCTGGTTTATTAATGGCTGCTAGCCCAATCCAAATTGTGGTGGGGAGCTTCATGCCAAATGGTTACAAGGTACACAAAAGAAAGCACAATTCTGAACCTAGAATCACTTCTATTACCCCGAGTGCCCTAGATACCGTGACAGCAGCAACACCAATCTCCCAAGCAGCACCAGCTGGCGACACGTGGCTGACTCCAACGTCTCAATTACCGCTACAACAAAGCCATGGAGAAGCAGATAAAAGCACAAGCAATAAACAGAACATGAATGCCACATCAATGGACAGCGCTGAGTGGAATGGCTCAGAACCCACATCTGATCAGAGACCATATCCAGACATCAATGTGTCTGTGCTAATAGAATAG
>ECHA35139
ATGTGGGTGCGGGTGTTGGGCCTACCCATTCATCTCCGAGGAATGGCCACGTATAGGGCCATCGGTGACCGTTGTGGTGGTTTTGTGCAGATTGAAGAGCTTTCGGCGGATCTCGGAGTGGTCCGATTGCAAGTCTGGCGTCATGGCATCATTCCGACTAAGATCTCGCTGCGTTGGGAGGATTGGCAGTATATGATCCCTCTGTGGCCGGAAGTTTGTCCTACGATTGCCTTGGTCTCGCCCGCGGGGGTAGATCATGAGGGATTTTGGCTGGGGAAAGAAAATCGGCAGCGACGGCGTGATGATAGGCTGAATTTTGGGAATGGAGGATATGGTGGGTCTGTTCGCAAATTTGGGGGAGAGGATGTAGGGTTTCGGTATCAGGGCAGGTTGAAGCATCCTAGGCAAAGGGATTGGGCTGTGGAGCAGTCACATTTGGGGCCAAATAAAGGTGGGTAG
>ECHA35140
ACTAGGTGGAATTCAACCTACTTAATGCTTCAGATTGCCTTATTGTATAAGCATGTCTTCTCTCGATTGAAAAATAGAGAGCCCCAATATAAGACTGTGCCAAGTGAGGAAGAATGGGAGTTTGCTAGAGAGATTAGTGAGAGGTTTAAGATATTCTTTTCTATCACAGAGTTATTTTCTGGTACTAAGTATTCCACAGCCAATGTTTGTTTCCCAGCTTTATGTGAGATTAGGATGACATTATCTCAATGGCTCTCTTGTAAAATTAAAGTGATTAGAACAATGGCATTAAAAATGGTGGAAAAATTTTATAAATATTGGTTAGTGATACTTAGTGTTATTAGAGTTGTTATTGTACTTGATCCTAGGTGTAAAATGAGTTTATTGGAGTTTTATTTTGAAAAACTTTATGAAGACAAAACTAAAGATGAAGTTGATAAGGTTCGTCAGATTTGTTATGATTTGTTGCAAGAGTATCAGCACCGAGGTGGT
>ECHA35141
ATGCAACGAAAAGTGTGCAGGAAACATCACATATGTGATATGGGAATTGTCTACATGTTTTATCATCATCAAACCAACAAGTTATTCATGTTGCAGCACTCAGCGATCCTACAAAAACATATGGACTGTTATGATAAGGTTGAGCACATAAAACATTTATGTGTAGCTAGTCACCATGACACACTATTAACATTTCAGAAATACTTCCACTTCAAAATAGCATGCAACAACAAAATAGCTCCTGCATCCTATTGTAGAAGAGAATTTGATTCTAATTTGAAAAATAAACTTCTGCTTCAACTTCTAGAAACCATCTAA
>ECHA35142
ATGGCTGATGATAAATTGCAAGCTATCACCACTAAGTTGGATGATACAAATTATTCTAATTGGTCTCATGTAATGAAAAATTTTATCACGGGTAAAGGCATGTGTAACTATGTTATTGGTGTGACTACTCGACCTATGGAATCTAAAGAAACTGAGGTTGATGTTGCTAAATGGGATAAGGAAAATGCACAAATTCTTACTTGGTTTCATAATTCAGTTCAAACCATCATTGGTATGAAGTTCTCCAAGTATTCTACTTCTAAAAAAGTTTGGGACTATTTGAAAACTATGTACCTTGAGTCTAACTTTGCAAAACAGTATGAACTTGAGATGTCTATTCGTAGTGCTAGTCAGAAAGATAAGTCCATTCAAGAATTTTACAATGAGATGACTTCTTATTGGGATCAG
>ECHA35143
GATCGCAAATCCACTTATGGTCTTTGTGTTTTCCTCGGCGATTCTATCATATCTTGGAAGAGTAAGAAACAGTCTGTTGTTGCTCGTTCCACCGCTGAGGCTAAGTATCGTGCCATAGCTCATGCTACTTCTAAGATCGTTTGGCTTCGCTGGCTTCTCTCTGATATAGGTGTCTCTCTTTCTGATCCAACTCCGTTGTATTGTGATACTCAGAGTGTTGTTCAGATTGCCCATAATTCAATCTTCCATGAGCGGACCAAGCATGTTGAGATCAATTGTCACTTTGTTCGACAGAATCTTCAGGCTGGCACTATTACTCTCTCTTTTGTTTCGTCCTCTCTTCAGTTGGCCCATTGTTTTACGAAGACTCACACTGTTGCTCGTTTTCGTTTTTTTCTTGGCAAACTTTCAATACTTTCTGCGCTCACATCCTCAGTTTGA
>ECHA35144
GATTTGAGGATGGTTGCGCTTGAAGACACCAATCATGTAATCGGACCATGTTGTGATGGCGGCGATGACGATGAGGCAGATGATACCGGGGAGGATACCGACCTTCGGTATTTTCTTGGTATTGAGGTTGCTGCTTCTCCTACTAGGTATCATCTCTCTCAGACTAAACATGCCCGTGATATTCTTTCTCGTGCGAAACTCACTGATGACAAAATTGTAGACACTCTTGAGTTGCATGCTAAGCTTTCTGCTTCCGATGGCGTTCCTCTTGAGGATCCCACTTTGTATCGTAAGTTGGTTGGGTGCCTTGTTTATCTCACTGTTACTCGTCAGGATATCTCCTATGCTGTGCACATTCTCAGTCAG
>ECHA35145
ATGGATCTGAACTCTACTCTCCTCGCCCTAATTCCTTCATCGACCTCTGTTACTATGCTACTTGGATTCTTTGCTTATTTGGCAATTGCTGGATCCATTATACCCGGAAAGCTTGTTCCAGGTGTAATCTTATCTGACGGCACTCGTCTCCAATACCGCTGCAACGGTTTGATCTCACTTATTTTGCTGGTTGCCTTACTTGGAATCGGGGTTTGGACGGATTTCACATCTCCCACTGCAATAGCAGACAGAGGACTTGAGCTTTTGTCAGCGGCTTTTATACTTAGTTTTCTTGTGACATTGGTACTTTATGTGGCTGGTCGCAAATCACATGATCAGGGTTCATCCCTGAAGCCTCATGTCACAGGAAACCTAATTCATGACTGGTGGTTTGGGATACAGCTGAATCCTCAATTTATGGGCATTGACCTCAAATTTTTCTTTGTTAGAGCTGGGATGATGGGATGGCTACTTATCAACCTCTCCATTTTGGCAAAAAGTGTTCAAGATGCCAACTTGAGCCAATCAATGATTCTTTACCAGCTATTCTGTGTGTTATACATCCTGGACTACTTCTTTTATGAAGAGTACATGACCTCCACTTGGGATATAATTGCAGAAAAGTTGGGCTTCATGCTTGTGTTTGGAGATCTAGTTTGGATTCCCTTCACCTTTAGTATTCAGGGTTGGTGGCTTTTGAGTAACAAGGTGGAGCTAACAACAGCTGCTGTTATTGCAAATGGCATTGTTTTTCTGACTGGGTATCGGGTTTTTAGAGGTGCTAACAAGCAGAAGCATGTATTCAAAAAGAACCCTAAAGCGCCAATATGGGGTAGGCCTCCAAAAGTTATAGGGGGAAAGTTGCTGGCTTCTGGTTATTGGGGAATTGCAAGGCACTGTAATTACCTTGGCGATTTACTGGTGGCTTCTTCCTTCAGTTTACCCTGTGGGATAAGTTCCCCAGTTCCGTACTTCTATCCAGTTTATCTTCTTATTCTGCTAATATGGAGAGAGAGAAGAGATGAAGCTCGGTGTGCAGAGAAGTATAGAGAAGTGTGGGCAGAGTACTGCAAACTCGTTCCATGGAGGATATTACCATATGTTTATTAA
>ECHA35146
ATGGACTTCTGGGGAGTTGAGGTCAAAAGTGGAGACCCTTGCGCAGTAGAACCTGGGGAAGGCAGGATCTTGCATCTTTCACAGGCTTGTCTTGGTGAAGTCAAGAAGGACAAACGGACTGAATCTGTTTACCTGTATGCGACTATTGATGGAAAGAAGCTTGTCCTCGGAACACTTTCTCCTGAGAAGTTCCCTCAGCAGCAGTTTGACTTAGTGTTCAACAAAAAATTTGAGCTAGCACACAACTGGAAACATGGCAGCGTCTATTTCTATGGATATAGATGCGATAATCCAATAGATGAAACTGAGGATGATTCTGAGGATGAGCTAGAGGATGAACTTCCAGTTATTGCTGCAGACAGTGGAAAATCCAAGTCACAGGCTAAGCATGAGAAGCCTCCTGCAGCTGAGAGCGCTAATACTGCAAAGCCTGTCGCAGTTGGATCGAAGCAAAAGGTGAAGATAGTGGAGCCAAAGAAAGACGTGAAAACTGTCGAAGAAATTGGCAGCAGTGATGATGACTTTGAAACAGATTCTTCTGAGTATGCCTCTGAATCAGATGAGGATGAAGATAGCGATTCTGAGAATGAAGGTAAGACTGAGGATGATGACGAGGACAAGGAGACTCCAAAGAAGGTTGAACCAAGCAAGAAGAGACCTGCAGAATCTGCTACTGAAACACCTGGTCCTGATAAGAAGGCAAAATCAATTACTCCTCAAATTACAGATACCAAGAAAGGCAATGTACATGTGGCTACGCCTCACCCCTCAAAGAAGTCTGGAAAAACTCCTGCTAATCAGCCAAACCAGCAGACCCCAAAATCAGCTGGATCACATCCTTGCAAGTCTTGTAACAGGTCATTTAACTCGGAAAATGCTTTGGAATCTCATACAAAGGCCAAGCATAGTGCTGGAAAGTAA
>ECHA35147
ATGGCGGAGCACTTGGCTTCGATATTCGGAACAGAGAAGGACAGAGTCAACTGCCCTTTCTACTTCAAGATCGGAGCTTGCAGGCATGGAGATCGCTGCTCCAGGCTCCACACCAAACCCAGCATCAGCCCAACCTTACTCCTCTCCAACATGTACCAACGCCCCGACATGATCACTCCCGGCGTCGACCCCCAGGGCCAGCCCCTCGACCCCCAGAAAATCCAACACCACTTCGAGGATTTTTATGAAGATTTGTTTGAGGAGCTGAGCAAGTATGGAGAGATAGAGAGCCTGAACATTTGTGACAATTTGGCTGACCACATGGTTGGTAATGTATACGTTCAGTTTAGAGAAGAAGAACATGCTGCAAATGCACTTCAGAATTTGACAGGAAGATTTTATGCAGGGAACCCCATTATTGTAGACTTCTCACCAGTGACGGATTTTCGTGAAGCTACTTGTAGACAGTATGAGGAAGATATATGCAATAGAGGTGGCTATTGCAATTTCATGCATCTGAAAAAGATTAGTAGAGAGTTGCGGAGGCAATTATTCGGGAGGGGGGGTAGGCGAAGGCACAGCCGTAGTCCACAGCGCCATCGCAATTATGAGGAGCGTCCGCATGGAGGTGGCCGTGGTTCTGGTAGGAGAGGTGGTGATGACCGAGATTATCGCCACCGTGATAGGGGCAGGAGGCCTAGAAGCAGAAGTCCAGGACAAAGGGGAGGACGAAGCAGAAGCCCCCGGGAACAGAGAAATAGGAGCCCAGCTAGGGAAGGCAGTGCTGAGAGAAGAGCAAAGATCGAGCAGTGGAATAGGGAAAGGGAACAAGCAGAATCTACTAACAAGAATGGTAATAGCAACAATGATAATGACAACAGTAGCAGTGGCGTTGCTGAGAATGGAGAACATTATGATGACCGTCATCAACAACAGCACCAGCAAGAGCATGGAGGTTACGACTACTGA
>ECHA35148
TTTTTTATGGCCCTTCGTGATCAATTTGAGCCACTTCGGGGCCCTATTCTTCATCGGTCCCCCTTACCTTCTATCGATGGTGCTGTTCGTGAGCTTATTGCGGAAGAAACTCAGTTCAAGGTGGCTCATGGTGCTCCTCATTCCCAGTTAATTTTTGCCACTCCTCCGCTCTTGCCAACCCCACCATCTCCTTTATTTCAAGTTACTGGTAAGCCTAAGCCTCGGGTTTCTATGGATGAGTGCTGCTTCTGTCATCAGAAAGGCCATTGGAAACATGCTTGTCCTAAGCAGGTGCATTCCAAGGGCCGTTCATTTGGTCCACCATCCTCTAAGCCGACATCTTCGGGATCTCGCTCATCTGCAGCCTTTTCTACACCAATTTCTGAGAATGGTCCATCTTTCAATATGCAGTCTATGTTTCAACTCTTTCGTCCCAGGCTTCCGCTATGA
>ECHA35149
ATGGCGACGATCCAGTCCGTCCATGCACGACAGATCTTCGACAGCCGCGGCAATCCTACGGTCGAGGTGGATATTTGTCTATCAAATGGTGTGAAAGCTAGAGCTGCTGTTCCAAGTGGTGCATCCACTGGAACCTATGAAGCCCTTGAATTAAGAGATGGTGGGTCGGATTACCTTGGGAAAGGTGTATCAAAGGCTGTTGAGAATGTCAACGCAATCATTGGCCCTGCTCTCATTGGCAAGGACCCAACAGATCAGGTTGCCATTGATAACTTCATGGTTCAACAACTCGATGGAACTGTAAACGAGTGGGGTTGGTGCAAGCAAAAGCTTGGAGCAAATGCTATACTGGCCGTGTCTCTTGCAGTTTGCAAAGCTGGGGCTAGTGTCCTGAATATTCCCCTTTACAAGCATATTGCCAACCTTGCTGGAAACAAGAAGTTGGTGTTGCCAGTTCCTGCTTTCAATGTCATCAATGGCGGATCACATGCAGGAAATAAACTTGCTATGCAGGAGTTCATGATTCTACCAGTGGGAGCTTCCAATTTCAAAGAGGCAATGAAAATGGGTGTTGAAGTATATCACCATTTGAAGGCTGTAATTAAAAAGAAATACGGCCAGGATGCTATAAATGTTGGTGATGAAGGTGGCTTCGCTCCCAATATTCAGGAGAACAAGGAAGGCCTTGAATTGCTTAAAGCAGCTATTGCTAAAGCCGGCTATACAGGAAAGGTTGTTATTGGAATGGATGTTGCTGCATCTGAATTTTATGGATCAGACAAGACCTATGATCTGAACTTCAAGGAAGAGAACAATAATGGTTCACAAAAGATCTCAGGAGAGCAGCTCAAAGATCTCTACAAGTTATTTGTAAGTGAATACCCTATTGTATCAATCGAAGATCCGTTTGACCAAGATGACTGGGAGCACTACGCCAAGATGACATGTGAAATTGGTGAAAAGATACAGATCGTGGGAGATGATCTCTTGGTTACCAATCCCAAGAGGGTTGCAAAGGCAATCAAGGAGAAATCTTGCAACGCTCTTCTTTTGAAGGTTAACCAAATTGGATCCGTAACTGAGAGCATTGAAGCTGTAAAAATGTCCAAACATGCTGGTTGGGGAATAATGGCCAGTCACCGCAGTGGAGAGACTGAGGACACTTTCATTGCTGATCTCTCTGTGGGTTTGGCAACGGGCCAAATAAAGACAGGAGCCCCATGCAGATCAGAACGGCTTGCAAAGTACAATCAGCTCTTGCGAATTGAAGAGGAGCTTGGCTCTGAGGCAGTGTATGCAGGAGCAAGCTTCCGCATGCCAGTTGAGCCATATTGA
>ECHA35150
GGGAACGGGAAATTTATCACTTTGGGAATCAGGGACGGGAAGTGTAGTCCCCGGCCCCACCCCATTGCCATTCCTAGTAGTAGAGGATTGGGCCAGATCAAGTCTTTGGTAGAGGGTTTGGGCCAAGTGAGGGATAAGATGGGCCCTAGTACTTTTGGCCCAGGTGTTATAGCAAAAAGGGTACCCAACCCACAAATGGAGACTGGGGTTTGCTCAAACCCAACTCTCGAACGGGTTTTTGGATCTCTGAGTGAGGGTGTTGGCTTGCAACTGCCAACCAGCCATGCTGAGGGTTGGCCATCAAGCGGAATGGTGTTGCGGACCTCGCCGGAGTTGCCCAGCTTGCTGAAAATATCTCTACACCCTGGTCAGCTGGTGGCAGAGGTTAACGTTGCACATTGCTCCACTGATGGACAGTTCGGGAATGACTAA
>ECHA35151
ATGTTCTCGCTCATTTATGCTCTTGCTGTTAATGTGGAGTTAGTTGCTTCGGCTAGGGTAAAGCAAGGGGATTCAGTTGTTTGGAATGCTCGTTTACATCGTAATGTTCAGGATCGGGAGCTCGACTACTTGGTGGCTTTTCTAGGCTTCTTGTATGGGTTGCAAAATGAGGGAGATGGGAGGGATTCTTTGGTTTGGGATGTCCGGAGGTCCAAAAGTGTTTTCTCCAGGTTCACATTTTATGGGGTGCTTGTAAGGGGTGTTGGTGGTGTGTTTCCTTCGAAATTTGTATGGGTTGCGGGTCTCCTTCCAAGGTTGCTTTCTTTGTTTGAACAGCTGCTTTAG
>ECHA35152
AACAGGTTCAATCTGCTTCCCAAACTCCCCACAAACAAGCGCTCTTCTTCTTCTTCTTCTCCTCTCTCACTCTCCAAATCCCTCTCTTCTCACTCCACACCCATCAAGCTCGACCATGTTGAACCCACTTCAAACCCATCCCAAAACAACAACAAACCCACCAATCTTCAAGACCAAGACCGCCATGAACAAGTCCGAAAGCTTCGAATTCTCCTCCAACAGGGTCGCTCCGAAACCGCCCAACGGCTTATCAAGTCCCTCATTCTCTCCAATTCTCCTTTCTCTTCTCCCTCCGAACTCTTCTCTCTCTTCTCTCTCTCTTCCCCTTCCTTAAAATCCACTTTCTCCAACATGTTGCTTTCAGTCTGTGCTGACTCGAACAAACCCAGTGAGGCCACAGAGTTGTACATGTTAATCAAGAAAGATGGTGTGTTTCCTTCTTTGTCTTCCTTCAATCTTTTCCTTGAATCTCTGGTCTGTTCGGGTCAGTATAGCAAGACCCTTGATTTGTTTTCGGAAGTAATTGATTCTGGGATTCGGGTTGATAGATTTACTTATGGTAAGGCGGTACAATCGGCGGTGAAGTTGGGGGACTTGAAGAGGGCTATGGGTATGTTGAATTGTATGAAAAGATGTGGGTTGAGTCCTAATGGGTTTGTTTATAATGTGTTGATTGGTGGGTTGTGTAAAGAGAAGAGAATTGAGGATGCAAAGAAGCTGTTTGATGAAATGACTAGGAGGAGAGTGGTTGCGAATTGTGTTACGTTTAATACGCTTATTGATGGGTATTGTAAGGTGGGGAATTTGGAGGAGGCGTTTAATGTTCGCGAAAGAATGAAGGCGGAGAATGTGGAGCCAAATCTTGTTACTTTTAATTCATTGCTTAGTGGGTTGTGTCGGGCTCGGAAGATGGAGGAAGCAAAGAAGGTGTTGGAGGAGATGGAAGCTTGTGGGTTTGTGCCTGATGGATTCACTTATAGTATACTTTTTGATGGGCATTTGAGGTGTGGTAATGTGGATGCTTCGTTGGCTTTATATGAAGAAGTGGAAAAGCAAGGTGTGAAGATCAATGATTATACTTGCAGCATTTTGTTGAATGGGTTGTGCAAGGATGGAAAAGTGGATAAAGCTGAGGAGGTTTTGAGGAAGTTGATTGAAAATGGGCTTGTTCCAACAGAGGTGATATATAACACGATTTTGAATGGGTATTGTCGCACTGGTGAAATGGGGAAAGCCGTTTCAACCCTTGAACAAATGGAAATTCGTGGGTTGAAGCCAAGCTGCATCACATTCAATTCACTGATCAACAAGTTTTGTGAATTGGGCGATATGGATGAGGCTATGGAATGGGTTAAGAAGATGGCGGAGAAAGGAGCTCTCCCAAATTTGCAGACATACAACATCCTAATTGATGGGTATGGAAAGAGTTGCCAATTTGATAGGTGTTTCCAGATTCTTGAGGAAATGGAAAATAATGGGTTAAAGCCCAACGTTGTAAGCTATGGTTCGTTGGTAAATTGTTTATGCAAGGATGGTAGGCTTCTAGAAGCTGAAATTATCCTTAGGGATATGATCAGCAGAGAGGTTTTACCGAATGCACAGATATATAATATGCTCATCGATGGTCATTGCACGGCAGGGAAGTTGAAAGCTGCTTTCAGATTTTTTGATGAAATGTTAAAATATGAGATCGTTCCAACAGTTGTAACATACAATTCACTCATTCATGGTCTCTGCAAGAAGGGTAGGGTAGTGGAAGCTGAAGAATTGGCACTTCAGATTGCAAGCAAAGGTTTAAAACCTGATGTTATCACTTATAATTCCCTGATCTCAGGTTATTCTGACACAGGGAACACCGAGAGGGCTACAGAGTTATATGAGAATATGAAGAAGGATGGCATTAAACCTACCTTAAATACATTTCATCCTCTAATTAGTGTATGCAGCAAGGGTGGGCTGGTGCTCCTAGAGAAAATGGTCCAAGAAATGTCACAGATGAACTTGACTCCTGATCGACTTGTATATAATGAACGAATTCATTGTTATGCAGAGCACGGAGATGTTGAAAAGGCTTTTTCTTTGCACCATGAGATGGTTGATCATGGAATTCAGCCTGACAAGATGACCTACAATAGCTTGATTACGGCTCGTTTCAAAGAGGGAAAGGTGGGGAAAGTAAAGGATCTTGTTGATGATATGAAGGCTAGAGGATTGGTCCCTAAAGCTGATACTTATAGCATACTGATTAAGGGACATTGCCATCTGAAAGATTTCAGTGGAGCATATGTTTGGTATAGAGACATGCTTGAGAATGGTTTCCTGCCCGACATCAGTAGCTGTAATGAGCTTGTATCTGGCCTTAGAAAGCAAGGGAGGTTGCAAGAGGCCCAGGTTATCTGCTCAGACATGAGCGTTAAAGGAATAGACGACTTGTTCTCAAATGAGGATCTGTCTGCTGTGGCCAAAATGTAG
>ECHA35153
ATGGCAGGCCCTGGTAAAGTTCGACATGCAGCATCATCCAAAGTTCCTCTACCTTCCCAACAAGCTGCAGCTAGAATTGCTGCCCCTACTCAGCATGCACCACCTATTTTAACCCCATCTATTCAGAGTGTACCATCTACAAATGCTCTAAGTATCCAGCCTACACCACCGACAAATGCAACTACTACCCAGGTTGCACCATCTACAAATGCAACTACTACCCAGGTTGCACCATCTACAAATGCAACTACTACCCAGGTTGCACCATCTACAAATGCAACTACTACCCAGGTTGCACCATCTACAAATGCAACTACTACCCAG
>ECHA35154
GAAGCAACTGATGATTTGTGGTCATTAGCAAATGGTCCTAGTGTGAATGTTAACTTGTATTCAGCTTGCATTTCCAATGGTGTTCGATTTCATAGTAAGGATCGTGATAGTAGTCATAAATGCCAAAATAGTGGGTTAGTTGTGGAAGGGGAGCATGAGAGACAAACAATTAACTTTTATGGGTACTTGAATAGAGTGTGGGAGATGCATTACATACTTGGACATCGAGTTGTTTTATTCCAATGCGAATGGTTCAATACCGGTAGCAATAGAACATTACATACCGATACACATTGCACAAGTATTGATGTTAGAAGTCGATGGTATAAAGATGATCCATTTGTCTTACCAAGTCATGTGAAACAAGTTTTTTACGTTGATGATACAAAGTTAGGCGGACATTGGAAAGTCGTAGAAAGACTACAACATCGAGGAATATGGGATGTACCAGAACAAGATGGCTTTGAACCTGAAAATGTATTGCAACAAAATGAAACAACTGATGCTGTCCCAGTGAGCGTTGAAGACCCCGTGACAATCTCACTTCATAGGAATGACATTGATCCTCAAATTATCCCAAGTGAGGTGGTTTTACAATCAGTTAATCGAGCACACAACGATGGTGTTGATGAGGAAGAGGGGTGCGATAATGAAGATGATTAC
>ECHA35155
ATTCTCTCTCTACAACACACACACACACATATAGATATAGATATACATTATACATACACTGCTCTATCTCTACAGCAATGGCAGCCACAGCAGCTCAAACCATGTCAACAACCTTACTACTCTCCTCCCCCAAACCCCCCTCTCTCTCCACCTCCTCTTTCTCTCTCCTCCCCCTCAATCTCGGCCGCCGCCGCCCAATCTCCCTCAAATCCTCCACCACCAATATCTCCGCCATCATCTCCGTCGGCGACGAGCTCCCTGAATCCACACTCTCCTACTTCGACGCCGCAGACGAGCTCCAAACCTTAA
>ECHA35156
ATGGCTGTTGAATGCCCAAAAACTCAAGATGAGAAACACAACGAGCCAAAGAGCTCTTATTTCAACTTACCAGCATTGGATGTTCCCATTGCATTCCCCCAAGCAACTCCGGCATCCATCTTTCCTCCTTGCACTTCGGACTATTTTCAGTTTCATGACCTATTGACTCCTGAAGAACAGTCCATCAGGATGAAAGTAAGAGAGTATATGGAAAAAGAAATAGCACCAATAATGGCGAAGTACTGGGAGAAGGCAGAATTC
>ECHA35157
ATGTGGGAAGTTCAATTAGTTTTTTTCTTCAAGGGTTATGGGTGTCCAAGCCACTCCATTACAGCAAGTGTCATAACCATGGTAGAAACTGCCAGAGTTGATGCAAGCTTCTCCGTTTTTCTTATGACGCATTCTTCTTTGGCAATGAAAACTATCGCACTAGCAGGATCTGAAACACAGAAGCAGAAATATTTACCTTCATTGGCACAATTAAAAACCATAGGTTCTTGGGGTTTGACTGAACCTGGCTCTGGAAGTGATGCAAGTTCTCTAAAAACAACAGCGACAAAGGTTGCAGGTGGTTGGATCCTTGAAGGTCAAAAGCGCTGGATAGCAAACAGCACTTTTGCAGATGTGTTGGTTATTTTTGCTAGGAACACAACAACAAATCAAATAAATGGATTTCTGGTAAAGAAGGATGCCCCTGGACTGCAAGCTACTAAAATAGAAAATAAGATTGGCTTGCGGATGGTCCAAAATGGAGATATTCTCCTTAAGAAAGTTTTTGTTCCTGATGAGGACAAATTACCTGGTATCACTTCTTTTCGGGACACAAACAAGGTCCTTGCTTCTGCACGTCTCATGGTTGCTTGGCAACTTATTGGCATTCCAATAGGCGTCTACGATATGTGTCACAGGTACTTGCAAGAGAGGAAACAGTTCGGAGTACCATTGGCAGCTTTCCAAATTTCCCAGCTGAGACTAGTTCAAATGTTGGGTAATATTCAAGGAATGATTCTGATGGGTTGGCGCCTTTGTAAGTTGTGTGAGAAGGGAACAATGACTGTTGGTCAAGTTAGCTTAGGAAAGTCTTGGATTAGCTTGAAAGCAAGGGAGACTGTAGCTCTTGGGCGAGAGTTGCTTGGTGGCAATGGAATCTTGACGGACTTCCATGTTGCAAAGGCATTCTGTGACTTGGAGCCGACTTACACAGGCGAAGGCACTTATGACATCAACACATTGGTTACAGGCAGGGAAATCACCGGGATTTCCAGTTTCAAGGTAGCCGCATTGACCCAGCAGAGTCGCCTATAA
>ECHA35158
ATGATGTCTCGTAAGCATTTACATGAGCTATTGAAGGAAGATCAAGAACCCTTTCTTCTCAAGGACTACATTGCCGATAGGCGGTCTCAGCTGATCAAGAGACCCATGAAACGCAAACCCATTGTTGAAAGCTCGATTTCAAAGCGTGGTACTAGTCTCTGCAAACAATCGTGCCTTTTCTCTTTCCATGACTCGCCGGTGAAGAAGAGCCCCTGTAAAAGCCCAAACGCTGTTCGTCTTCATGTTCCTCCTAGAACCAGTGCTATGCTTCTCGAGGCTGCAATGAGAATTCACAAACATTCATCCAAACCCAAAACCCAGATTAGAAATGTTGGGTTTGGGTTGTTTGCGTCGATTCTGAAGAGACTGAGTGGTAAGAACAAGTCCCGGAATCGTGAAATTGCGAGAAAATCAGCAGGAAAGAGCGAGAAACTGCAGGAAAATGTTGAGAAAAGCGTTTTTGAGATGGGTTTAGTTTGTTCTTGTAGTAGTAATAGTAGGCGTGAGAGTGCTGTTTGGTCAGAGAGCAACGAAGAGAAGTCTCTGGATTTGGAGACCTGTAGTAGTTTCAGGTCTGAGGACTCGGAACACATTGAATCTGTAGCTCAACCCATTGAAAATGGAGATTTTTCCTTTTGTGAGAAGCACTTTTGTTCAAGCCCTTTAAGTCCTTTTCGATTTTCCCTCCAAAAAAGCCCCTCTTCCGGTCACCGAACCCCTAATTTCTCGTCGCCGGCGACATCTCCGATCCACCCCAACAAACAGGAGAAGAATTGTGAAGTAAAGAGCATACAAGAAATAGAAGAGGAAGAAGAGAGGGAACAATGCAGCCCAGTATCAGTATTGGACCCTCCATTTGAAGACGATGAGGACGATGGACATGAATATGAGGATGAAGATGAGGACAGTTATGATGTTGAATGCAGCTATGCAATTGTACAAAGGGCTCAGCGACAACTATTGCACAAGCTTCAAAGATTCGAGAAACTTGCAGAGTTGGATCCTATTGAACTCGAGAAGAGAATGTTAGAAGAACAAGAAGATGAAGACCTAGAGGAAGAAGAGGAATGTGAAGATGGCGATTTGCTACTGTTGTGGAGCGAAAAGGATGTTGATTGGTTTGTCAGAGAAGTGCTTTGCAAATCAGGCCTCAATCTCAGTAAGGTTTCAGCAGACATGAAGAGGCTGGTATTGGACCTCATTGCCGAGGAGAAGAGAGAGGGGAGTGAAATTGAGGATGGTGAAGTGGTGGTGAAAAGGGTTTGTGAGAGGTTGGATTCATGGAAAGAGGTGGAACCAAACACCATTGATATGATGGTAGAATTGGATTTCGGAAGAGAGATTGATGGGTGGAAAAGAAATGATCAAGAGCAGGTGCGAGGGACTGCAATGGAAATTGAGATTGCCATCTTTGGATTGTTGGTGGAGGAATTATCAGAAGAACTTCTTTGCTTATGA
>ECHA35159
ATGGCTCCGACTGTGGCCGTAGCTACGGCGTCGAAACAAGCAGAACAACTCAGGCAAGATGGAAATACCTACTTCAAGAAAGATCGATTCGGCGCCGCCATTGATGCCTACACCGAGGCAATTACTTTGTGCCCTAATGTTCCTGTATATTGGACCAATCGCGCTTTATGTCATCGCAAGCGCAATGATTGGACAAAAGTTGAGGAGGATTGTAGAAGAGCCATTCAGCTTGATAACAATTCTGTCAAGGTTAGGGGTACTGAATTCACCCTAATCTCACTTGTTCCATTGCATTATTGTGGTCATTGGTTTTAG
>ECHA35160
ATGAAGATTGCAGTGGAAGGGTGTATGCATGGAGATTTGGACAATGTATACGCAACTCTTTTGCATTTGCAAGAAGTAGAGAACACGAAAATCGACCTCCTTATTTGCTGTGGTGACTTTCAGGCTGTTAGGAACGAGAATGATTTGGAAAGCTTAAATGTGAAACCTAAATATCGTAGCATGAACTCGTTTTGGAAGTACTACTCAGGGGAAAAAGTAGCTCCATATCCAACTATATTCATTGGTGGAAATCATGAAGCATCTAATCACCTGTGGGAACTATACTATGGAGGCTGGGTGGCGCCTAATATATACTTCTTGGGGTTTGCTGGAGTGGTCAAATTTGGCAATATTCGTATTGGTGGACTATCTGGAATTTATAAGGCCCAACATTATCATTTAGGACATTATGAGAGGCTTCCTTATAACGAGAATGATATCCGGTCTATATATCATGTACGTGAATATGATGTTCACAAGCTCAGCCAAGTTGAGGAACCAATTGATATATTCCTTTCACATGATTGGCCTCTTGGTATCACTGACCACGGGAATTGGAAGGAGCTTGTGCGATATAAGCCCTTTTTCAAGCAAGAGATACAGGAAAGAACCCTGGGAAGTAAACCTGCTGCAGAATTGCTGGAAAAATTGAAACCAGCTTATTGGTTTTCAGCACACCTACACTGCAAATTTGCTGCTCTAGTTCAACATGGAGAGGCAGGCATGGTCACAAAATTTCTTGCACTTGATAAGTGCCTCCCAGGACGCAGATTTTTGCAGATTATTGAAATTGAATCGGAGCCAGGACCTTATGAGATTCAGTATGATGAAGAATGGCTTGCAATAACAAGGCAGTTTAACCCTGTATTTCCTGTAACCAACAGACGTGCATATTTTGGGGGTGTACAATTTAACATGCAAGAATGTCGCCAATGGGTCAGCAATAAGCTACAAACAAGAGGGGCTAAACCTTTTGAGTTTGTGCGGACAGTACCATGCTACAATCCCTCTCAGTCTGTTTCTAATGGTTCCTTTATGGGATATAGTAGAAACCCTCAAACAGAAGCTTTTTTGCAGTTTCTAGAACTTCCTTATATTCTTGACAACAACACATCAGAATCAAGGGAACAAACCCGTAGTCCGGCTTCCTTTGTTTCTACAGGTGTAGGTTCCTTTGACCATGACAGTGACGTGGATGAAATAGAAGAACTTGCTGAAGCTCATGATGCAGAAACCCAGGAGGAAATTTTATAG
>ECHA35161
ATGAAGATTGCAGTGGAAGGGTGTATGCATGGAGATTTGGACAATGTATACGCAACTCTTTTGCATTTGCAAGAAGTAGAGAACACGAAAATCGACCTCCTTATTTGCTGTGGTGACTTTCAGGCTGTTAGGAACGAGAATGATTTGGAAAGCTTAAATGTGAAACCTAAATATCGTAGCATGAACTCGTTTTGGAAGTACTACTCAGGGGAAAAAGTAGCTCCATATCCAACTATATTCATTGGTGGAAATCATGAAGCATCTAATCACCTGTGGGAACTATACTATGGAGGCTGGGTGGCGCCTAATATATACTTCTTGGGGTTTGCTGGAGTGGTCAAATTTGGCAATATTCGTATTGGTGGACTATCTGGAATTTATAAGGCCCAACATTATCATTTAGGTTGGTTAATTGTTGTGGACTTCAATAGGTCATGTATTCCTATGAAGTATTGTGTTCTGTTCTACATGTTATGTTGTTACATTGCTTACCTTTGA
>ECHA35162
ATGGCTTCGATCCGCAGAACTCTCTCTCCCTACCATGATCGGCCTTACCAGAACGGAGGGACTCCGTTTTCAGTTCCATCGCCGCCGCAGCACAAACTTCTCTCAACCGGAAAATCATCCACATTCGCCGCCGGGTTCCGGCGATTCCTCGGCGGCGTTTTCCTCCCACGCTACTCCCGTAAAGGTCAGTTGTTAAAGAAATTGTTCTATAGGTGTTTGTTCTTCTTCTTGCTAGGGTTTTTGTTAGGTATGACTCCGTTTGGGAGCTTTGATGATGTGCGGAGTCATGATTTCTCGTTCGAGATCAAGCCTCCTCTGGCGAATGTTCAGGAGGATGTTGATAGCGTGATTGTGGCGAGGCCTGCGAATTTCGTGGATAAGGTTGAATTAGGTGTTGAGAGGAGGTTGAAGATGAAGGCGAGGTTCGATTTTGTGCCTAGGAAAGAGTTGATTGTGGTGACTCCGACTTATAATAGGGCGCTTCAGGCTTATTTCTTGAATAGATTGGGGCAGGTGCTGAGACTTGTTCCTCCGCCGCTGTTGTGGATTGTGGTGGAGATGAATGTGGAGTCGATGGAGACAGCGGAGATATTGAGGAACAGTGGTGTTATGTATAGGCATCTAGTGTGCACCAATAATTCCACTGATTTGAAGGATAGAGGTGTTCATCAACGGAACACGGCGCTCGAGCATATTGAGCATCACAAACTTGATGGGATTGTTTACTTTGCAGATGATGATAATATCTACTCGCTTGAGTTGTTTGAGTCTCTCAGGGAAATCAGCCGTTTTGGCACATGGCCTGTTGCCATGCTTGAATCAAGCAAAAACAAAGCAATATTGGAAGGTCCAGTATGCAACGGCAGTAACTTAATTGGATGGCACACAAATGAGAAGAGTAAAAGACTCCGAAGATTTCATGTTGACATGTCAGGGTTTGCATTCAACAGCACCATATTATGGGACCCAAAGAGATGGCATCGCCCCACTTCAAATCCTATTCGGCAGCTAGACACTGCAAAGGAGGGTTTCCAAGAAACCACATTTATAGAACAAGTGGTGGAAGATGAAAGTCAAATGAAAGGTACACCCTTTGGTTGTTCAAGGATAATGAACTGGCATCTTCATTTGGAAGCTCGTGACCTTGTTTATCCCAAAGGCTGGCTGCTTCAGAAGAACCTTGACATCATATTACCGATCAAATGA
>ECHA35163
ATGGCGGTTCCGGAAGCCGATCGCCGCCGTACTAGGGATCGGCCGGCGGTGGTGCCGCCTGTTCGACCGAGAGTGCCTCTGAGGAAGGTGTTCAGAGTAGCCTCAGTGGCTTGCGGAATACAGTTCGGATGGGCTCTACAGCTCTCTCTCTTGACTCCCTACGTTCAGGAGCTAGGGATTCCTCACGCCTTCGCCTCCGTGATATGGCTCTGCGGCCCGATCTCCGGCTTCTTCGTGCAGCCGCTGGTCGGCCACATGAGCGATCGCTGCACCAGCAAGTTCGGCCGCCGGAGGCCCTTCATCGTTGCCGGAGCCGCTTCGATTATCGTCGCCGTTGTCATCATCGGATACGCTGCCGATATTGGATGGTTGTTTGGTGACAGAAATAGAGGCGAAGTTAAGGTGGCTGCGATCTGTGCGTTTGTGGTAGGGTTTTGGTTGCTCGATGTTGCTAATAATGTGACTCAGGGACCTTGCAGAGCTCTGCTTGCCGATCTCACAGGTAACGATCAACGCAGAAATCGAGTGGCAAATGCATATTTTTCACTGTTTATGGCTGTGGGTAATATACTTGGCTATGCTACTGGATCATACAGCGGTTGGTTCAAGATTTTCACATTCACAGTCACCTCTGCATGCGATGCTAACTGTGCCAATCTCAAGTCTGCTTTCTTTCTTGACATTGCTTTCATTGCTATCACTACATATATAAGCATTTCAGCCACCGATGAGCTGCCCCTGAACCATGGGTCCTCCCACTTGCATGAACAAATGCCTGAACAGTCGAGCCATGCTGAAGAAGCTTTCTTCTGGGAACTGTTTGGAACATTTAAATATCTCTCGGGGCCCATTTGGGTTATCTTGCTTGTTACTTCTTTGACTTGGATTGGCTGGTTTCCGTTTCTTCTCTATGATACTGATTGGATGGGTCGAGATATATATGGAGGTGAGCCAAATGAAGGGAAGAATTATAATCTTGGAGTCAGCATGGGCGCATTTGGTCTGATGTTGAATTCAGTGCTTCTTGGTACAACTTCATTGCTCATGGAGATATTGTGCCGGAAATTGGGGTCCGGTGTTGTGTGGGGGATTTCAAACATCATGATGTCTCTGTGCTTTGTATTAATGATCATAATTTCCTACATTGCAAACAATATGGATAAAGTAGGTGATAATCTACCTCCAAATGGTGTTGTAGCTGCTGCAGTAGTAGTTTTTGCTATTCTTGGGATTCCTTTGGCAATCACTTACAGTGTTCCATATGCCTTGATATCTACACGTATTGAGTCTTTAGGACTTGGCCAAGGTTTATCAATGGGTGTTCTGAATCTGGCAATTGTGATCCCACAGATTGTGGTTTCTCTCGGGAGTGGACCATTGGATCAGCTATTTGGTGGTAGTAACTCACCAGCTTTAGCTGTGGCAGCAGTTGCAGCCTTTGTCGGTGGGCTTATAGCCATCTTGGCTATTCCACGATCCAGGCCTATTAAGTCCAGGGGCCACCAATGA
>ECHA35164
GATCTTGATCTTGATCTTGATCTTGATCTTGATGATCAACTCCATAGATGGCCAACTCCTACTGAGGCCCTGGAAGAAATCAAAGCCATAGGGAAGATCTCAGGCCCAACAACCATTACAGGGCTTCTACTCTTCTCCAGAGCCATGATCTCCATGATCTTCCTGGGCTACCTCGGCGAGCTTGAGCTCGCCGGAGGCTCTCTCTCCATCGGCTTCGCCAACATTACCGGCTACTCCGTGATCTCCGGCTTAGCCATGGGCATGGAACCCATCTGCGGACAAGCTTTCGGAGCGAAACAATGGAAGCTTCTAGGCCTCACTCTACAAAGAACAGTCCTCCTCCTCCTCTCCACCTCCATACCCATCTCTTTCATGTGGCTCAACATGAAGAGAATCCTCTTATGGTGTGGCCAAGATGAAGAAATCTCATCAGCAGCCCATACTTTCATCGTTTTTGCCATTCCAGACCTTTTCTTCCTCTCTCTTCTCCACCCACTTCGAATCTACCTAAGGACTCAAAATATTACATTACCAGTAACTTACTGTTCAGCCGTTAGTGTACTCCTTCACATACCACTCAATTTCATTCTCGTAGCCTATTTCAAGATGGGTATTGCAGGAGTAGCCATAGCAATGGTCTGGACAAACCTCAATCTCTTCATTTTGCTATGTTCATTCGTATACTTGTCGGGAGTGTTCAAAGACTCATGGGTTGCTCCGAGCATGGATTGTCTTCGAGGATGGTCTTCTCTTCTCACACTCGCAATCCCAACTTGTATCTCAGTCTGTCTCGAATGGTGGTGGTACGAATTCATGATTCTTCTCTGTGGACTCCTTTCAAATCCCAAAGCAACAATCGCTTCAATGGGTATTCTAATCCAAACTACCTCTCTAGTCTACGTCTTCCCATCATCACTCAGCCTCGGAGTCTCCACCAGAGTCGGCAACGAGCTCGGCGCCAACCGCCCAACGAAAGCCCGCATTTCGACCATCGTTTCCCTAGCCTGCGCGGCGGCATTAGGCGGCGCCGCCATGATGTTCACCACCCTGATGAGGCACAGGTGGGGGAAATTTTTCACTAAAGATTCCGAGATTTTGGAACTGACTGCAGTGGCATTGCCGATCGCCGGACTATGTGAGCTCGGAAACTGCCCTCAAACCACCGGGTGTGGGGTGCTGAGAGGCAGTGCACGGCCGAGTATCGGAGCCAATATCAATTTGGGGTCTTTTTACTTGGTGGGTATGCCGGTGGCGATTTATATGGGGTTTGTAACGAAAATGGGGTTCGCCGGACTGTGGCTCGGGTTGCTTGCGGCTCAGGCGACCTGTGCTTTGCTCATGATTTTTGTCTTGTACAAAACAGATTGGAAGCTTCAGGCAGAGAGAGCTAGAGAGCTCACACAATCTTCTTCTTCTTCATTTTCTTCTGTATTACCGATATCAATGTCGCCAGAGAATGGTGTTGAGGGGATGATGAAGAAGAAGAAGAAGATGAGTAATTTGGAAGATATTTTGTGCAGTGATAACAATAATGGTGAGTTGGTGAAGACAGCTTCTTCTCCGCTTGAAACAGAGCCTCTCATATCTACTACTACTGCTACGACTACCACAAAGATTGTTGTTCATTGA
>ECHA35165
GTTCTTATGCCGTCTTCTGGATTTGACAATATGAGGTATGAACACCCCAGTTCCATTGCCAGCTCTCCACAAGTTCACGAGCCAGGTGGGCGGCACAGCATTGGTTCCCTCGTTCTCCAACAAACTGAAATAACTCCCAAGGCTGTTAGAGAGCAGCTGGTGCAATTGATGTTTGAAACTTTTAACATCTCGGGCTTTTATGCGTCAGAGCAAGCAGTATTATCACTTTATGCTGTAGGGCGTATCTCTGGCTGCACCGTTGATATTGGTCATGGGAAGATAGATATCGCGCCAGTAATTGAAGGTGCAGTTCAGCACATTGCTTCGAGAAGATTTGAAATTGGTGGCATTGACTTGACGAAGTTGCTTGCTCAGGAGCTTGGTAAATCCAATCCACTGGTGAAGTTCAATACCTCAGATGTTGAGAAAAGAAAATAA
>ECHA35166
ATGGTTGTTGCTGGAGGCTGGGCAAAGGTTAGGGAGCAGGGTCAACAGAAAGGAGAAGCTAGTCCTTTCTTAGCGGAACTGCTACGCCTTGAAGAGCAAGCCAAACAACAAGGGTTAGGACGTTGGAGCAGGGCACCAGGAGCTTCTGAGGCAGCCATAAGGAACTTACCTCCCTCAGCTGTTGGTGATTCCGGTAACTTGGATGCAATGGGCCTCCTCGCTTCAAACAAGGGTAGGCCCATGGAAGCTATTGTGGAGCAAGTTCGTGATGGAAGCACTCTTCGTGTCTACTTACTTCCAGACTTCCAGTTTGTCCAAGTGTTTGTTGCTGGAATCCAGGCACCATCAATGGGAAGAAGGGCTGCATTGGAAACTACTGTTGGAATTGAAGTGAGCTCTGATGAGCCAAATGGGGAAGCTTCTGCTGAGCCTAATGCCCCCTTAACCTCAGCACAGAGACTTGCAGCCTCATCAGCATCCTCCTCTGAAGTTTCTCCAGATCCATTTGGAAGGGAGGCCAAACATTTTACGGAGATTCGTGTACTAAATAGAGATGTCCGTATTGTCCTGGAGGGTGTTGACAAATTCAGCAATTTGATTGGTTCTGTGTATTATCCGGATGGTGAATCAGCAAAGGACCTCGCGCTGGAGCTCATTGAGAATGGCTTAGCTAAATATGTTGAGTGGAGTGCAAGCATGATGGAGGAAGATGCCAAGCGGCAGCTGAAGTCTGCAGAACTTCAAGCAAAAAAG
>ECHA35167
AAAAAGATTATACACAACACAAACCAGTCAAGTTTAATTCATTATTCGGAGTACTACAGAAAGCTAAAGAATCAATTAACTTGGCCACTACAGAAAGTCATTGCACCAATACCAATGATAGGGATTCGAAGAGCAGATGTTGCAGCAGCAGCAGCAGCAACAGCAAGAGGCGGTGCAAACACACATGTCAAGTCTAATTCATTATTCGGAGTACTACAGAAAGCTAAAGAATCAATTAACTTGGCCACTACAGAAAGTCCTTGCACCAATACCAATGGTAGAGATTCGAAGAGCAGATGTTGCAGCAGTAGCAGCAGCACCAGGTGCAAACACACATTTTAG
>ECHA35168
TTTAAAAATATATTTAGGGAAGGCTTCAATATGGAATCACTGGAAGAAGAACTGATATCACTTGGTATTGGAGGTATGACTTCCCAAGTTGCTCAAATACTGCAGTCAGCATTCGGCTCACGGATTGTTCCTCCCTTTGTAGCAAAGAGGTTGAATTTGAAGCATGTAAGAGGCATGCTACTATATGGTCCACCAGGTTCTGGAAAAACCTTGATAGCACGAAACATTTGCAAATTACTAAATGCAAAAGAGCCCCTGATTATAAATGGACCAGATGTGGTAAATGCATTCCAAGGTGTATCAGAGAGGAAAATAAGGTCACTCTTTAAAGCAGCCATTGAGGATGAAAATAGATATGGAGCTAAAAGTGACCTACATATCATCATATTTGATGAAATTGATTCGATTGCTAAGGCAATACTTGAAAATTTGCACGCCTTTCAGATTGATGGCATGAAAGTATTGAACAACATTTTTATTATTGCTACTACAAATAGAAAGGAGCTCATCGATGAAGCCCTACTGAGGGAAGGTAGAATTGAACTACATGTCAAATTAGAGTACCCAGATGAGCAAGGGCGCTTGCAAATTTTGGACATCAACACAAGGAACATGAGACAAGCTTTTGTACTCGATGAAGATGTGAATCTTCAAGACATTGGTAAATTGTTTGAACAAGAATGTTGTGTAAGTGGAAACATCAATTCATCGCTATGA
>ECHA35169
CTACTATATGGTCCACCAGGTTCTGGAAAAACCTTGATAGCACGAAGCATTTGCAAATTACTAAACGTAAAAGAGCCCCTGATTGTAAATGGACCAGATGTGTTAAATGCATTCCAAGGTGTATCAGAGAGGAAAATAAGGTCACTCTTTAAAGAAGCCAATGAGGATGAAAATAGATATGGAGCTAAAAGTGACCTGCATATCATCATATTTGATGAAATTGATTCGATTGCTAAGAAAAGAGGGGTAGCTATGGGACAATACCATATGGATGATAGGCTTGTAAACCAATTACTTACCATGATTGATGGCATGAAAGTATTGAACAACATTTTTATTATTGCTACTACAAATCGAAAGGAGCTCATCGATGAAGCCATACTGAGGGAAGGTAGAATAGAACTGCATGTCAAATTAGAGTATCCAGATGAGCAGGGGCGCTTGCAAATTTTGGACATCAACACAAGGAACATGAGACAAGCTTTTGTACTCGATAAAGATGTGAATCTTCAAGACATTGCTTGCATGACGGATGGCTGTAGTGGCTCTGCCCTTGCATCTCTAGTCACCTGTGCACATTCATATGCTGCGGTCCAAGCAGGGGAGAGTGGATTAGTGAAGCATGTCAAGAAGGATGTCAAAGTAACAATGAACCACTTCCTCTGTGCTATAGAAGATATTAAGTCTAGACTTAAGGAATCTGGCCTTGAACCAAGCAGTTTCAGGATGGAAAAGGAGGAAATGATTCTACAGCAGTTCAGCTCC
>ECHA35170
CTACTATATGGTCCACCAGGTTCTGGAAAAACCTTGATAGCACGAAGCATTTGCAAATTACTAAACGTAAAAGAGCCCCTGATTGTAAATGGACCAGATGTGTTAAATGCATTCCAAGGTGTATCAGAGAGGAAAATAAGGTCACTCTTTAAAGAAGCCAATGAGGATGAAAATAGATATGGAGCTAAAAGTGACCTGCATATCATCATATTTGATGAAATTGATTCGATTGCTAAGAAAAGAGGGGTAGCTATGGGACAATACCATATGGATGATAGGCTTGTAAACCAATTACTTACCATGATTGATGGCATGAAAGTATTGAACAACATTTTTATTATTGCTACTACAAATCGAAAGGAGCTCATCGATGAAGCCATACTGAGGGAAGGTAGAATAGAACTGCATGTCAAATTAGAGTATCCAGATGAGCGAGGGCACTTGCAAATTTTGGACATCAACACAAGGAACATGAGACAAGCTTTTGTACTCGATGAAGATGTGAATCTTCAAGACATTGGTAAATTGTTTGAACAAGAATGTTGTGTAAGTGGAAACATCAATTCATCGCTATGA
>ECHA35171
GCTATGGGACAATACCATATGGATGATAGGCTTGTAAACCAACTACTTACCATGATTGATGGCATGAAAGTATTGAACAACATTTTTATTATTGCTACTACAAATCGAAAGGAGCTCATCGATGAAGCCCTACTGAGGGAAGGTAGAATCGAACTACATGTCAAATTAGAGTACCCAGATGAGCAAGGGCGCTTGCAAATTTTGGACATCAGCACAAGGAACATGAGACAAGCATTTGTACTCGATGAAGATGTGAATCTTCAAGACATTGGTAAATTGTTTGAACAAGAATGTTGTGCAGTGGAAACATCAATTCATCATTATGAAATGAGATTGTGCATGTGTTTGTTTGCACAGCTTGCATGA
>ECHA35172
AATAGATATGGAGCTAAAAGTGACCTGCATATCATCATATTTGATGAAATTGATTCGATTGCTAAGAAAAGAGGGGTAGCTATGGGACAATACCATATGGATGATAGGCTTGTAAACCAACTACTTACCATGATTGATGGCATGAATGTATTGAACAACATATTTATTATTGCTACTACAAATCGAAAGGAGCTCATCGATGAAGCACTACTGAGGGAAGGTAGAATCGAACTACATGTCAAATTACAGTACCCAGATGAGCGAGGGCGCTTGCAAATTTTGGACATCAGCACAAGGAACATGAGACAAGCATTTGTACTCGATGAAGATGTGAATCTTCAAGACATTGCTTGCATGACGGATGGCTGTAGTGGCTCTGCCCTTGCATCTCTAGTCAACCGTGCACATTCATATGCTGTGGTCCATGCAGGGGAGAGGGGACTGGTGAAGGATGTCCAGAAGGATGTCAAAGTAACAATGAACCACTTCCTCTGTGCTATAGAAGATATTAAGTCTAGACTTAAGGAATCTGGCCTTGAACCAAGCAGTTTCAGGATGGAAAAGGAGGAAATGATTCTACAGCAGTTCAGCTCCAGTAATTTGACTGAAGTTTTACACATTCAACAAGACATTGCAAGGCTCAAGAAGGACAGTGCATATGTTCAGGCTACACTTGCTTCTTACAAAGAGGATATGGTCAAACTTGAGAAGGAACTTGAGACACTTCGCTGTGCACTTGACCATATATGA
>ECHA35173
AATAGATATGGAGCTAAAAGTGACCTGCATATCATCATATTTGATGAAATTGATTCGATTGCTAAGAAAAGAGGGGTAGCTATGGGACAATACCATATGGATGATAGGCTTGTAAACCAACTACTTACCATGATTGATGGCATGAATGTATTGAACAACATATTTATTATTGCTACTACAAATCGAAAGGAGCTCATCGATGAAGCACTACTGAGGGAAGGTAGAATCGAACTACATGTCAAATTACAGTACCCAGATGAGCGAGGGCGCTTGCAAATTTTGGACATCAGCACAAGGAACATGAGACAAGCATTTGTACTCGATGAAGATGTGAATCTTCAAGACATTGCTTGCATGACGGATGGCTGTAGTGGCTCTGCCCTTGCATCTCTAGTCAACCGTGCACATTCATATGCTGTGGTCCATGCAGGGGAGAGGGGACTGGTGAAGGATGTCCAGAAGGATGTCAAAGTAACAATGAACCACTTCCTCTGTGCTATAGAAGATATTAAGTCTAGACTTAAGGAATCTGGCCTTGAACCAAGCAGTTTCAGGATGGAAAAGGAGGAAATGATTCTACAGCAGTTCAGCTCCAGTAATTTGACTGAAGTTTTACACATTCAACAAGACATTGCAAGGCTCAAGAAGGACATTGCAAGGCTCAAGAAGGACAGTGCATATGTTCAGGCTACACTTGCTTCTTACAAAGAGGATATGGTCAAACTTGAGAAGGAACTTGAGACACTTCGCTGTGCACTTTACCATATGTGA
>ECHA35174
TCAGCATTTGGCTCACGGATGGTTCCTCCTTCTCTAGCAAAGAGGTTGAATTTGAAGCATGTAAGAGGCATGCTACTATATGGTCCACCAGGTTCTGGAAAAACCTTGATAGCACGAAGCATTTGCAAATTACTAAACGCGAAAGAGCCCCTGATTATAAATGGACCAGACGTGTTAAATGCATTCCAAGGTGTATCAGAGAGGAAAATAAGGTCACTCTTTAAAGCAGCCAATGAGGATGAAAACAGATATGGAGCTAAAAGTGACCTGCATATCATCATATTTGATGAAATTGATTCGATTGCTAAGAAAAGAGGG
>ECHA35175
GTCAGCATTTGGCTCACGGATGGTTCCTCCTTCTCTAGCAAAGAGGTTGAATTTGAAGCATGTAAGAGGCATGCTACTATATGGTCCACCAGGTTCTGGAAAAACCTTGATAGCACGAAGCATTTGCAAATTACTAAACGCGAAAGAGCCCCTGGTCTCTCTCTCTCTCTCCCCCTCTCTCCACTTGTTTATCTTATTCTGATACTTCTTTTTCTCCTCCCATTCATGCAGATTATAAATGGACCAGACGTGTTAAATGCATTCCAAGGTGTATCAGAGAGGAAAATAAGGTCACTCTTTAAAGCAGCCAATGAGGATGAAAACAGATATGGAGCTAAAAGTGACCTGCATATCATCATATTTGATGAAATTGATTCGATTGCTAAGAAAAGAGGG
>ECHA35176
AAAGGAACAGCGGAAAGGAGAGCCAGCGAGAGAGAGGAAAAACAGAGTGAGGGAAAAGACGACGAAAAACAGAGCGAGAGACGATCTGAGAGAGAGAGGGAGAGAGGGAGAGAGACGAACTGTGACAGAGAGAGAGACGATCTGCGAGAGGGAGAGGCGAACTGCGAAGAGAGACGAAAAGCACAGAGAGAGAGAGACGACCTTCGAAGTGATGAAAGAAGGAGGACATACCTCGATCTAGGGCTTCAACTTCACCCTCTTGAGCTTCAACATGTTAAGTCAATAATTGCAAAGAGGGGGAAGAAAAAAAGGAACAGCGGAAAGGAACCAAAACAAAACAAAGCAAGACAAACAACAATATCAAAGGAGACAACATGA
>ECHA35177
ATGAGTATTGCGGTGAAGGAAAATGGTGGAGTGTTGCCAGATCTCTGTAATTTCTACAAGCACACTCATCAACACAAGAGGACAAACCAGTGGATTGATCCTATATGCGGTGATTTACATGAGCAAATGACAAGGGTGCGAGATGAGTCTATCGAGGCTGGAACGCCGATGAGGCAAGAGGATATATCAAGAGTGGTTCTTGGTAAGAAGAAGGGATACTTAAGAGGATTTGGGGTTGGACCAAAGCCTTCTTCTTGTGATTCTGGGTTCTCGGCTGCATCACAAGCACGTGACGAGCAATTGAAAAGGCTTACATCCGAGTTTGAGATACTGCGTGCGGAGCAGCAGAGCAACCGTGAGGAGCAACAAAAAAAAGAAGAGGAGCAACAAATGAAAGAGGCAGAGAATACAAGACAACGTGAGGACATGCAGCAGCAGCTTTTTGGACTTCAGAGCATGTTGGCACAAGTTTTGGAAAATCGCAATCCACCAAATTCTCGACAATAG
>ECHA35178
ATGTTTATCCATGTGTTGAGAGGGTTACAAAATCGAGAAATCCAAGAATGGTTTCAACATTCGAGGGAGACTGTGTCCCGAAACGCGCATAATGTATTAACTTTCATGAAGGAGTTCACTGTTGTTCATTGCCGGCCCACATATAGTCAGCATCATATACATCCATACGTGCAGTCTAAATGGAAATACCTACTGTTCAAGGACTGTATCGGAGCCATAGACGGAACACATGTAAGTACACGGGTTACAGGGCCAGATACGGTAACATATTTCGATAGGAAATACTGTCATGCACAAAATATCATGGCCGCGCGCGATTTTGACATGTGTTTCATCTTCATTTCGCTTGGATGGAAAGGAAGTATGCACGATAGTTGTATCTTCAACGAGATACTAACAAATGATAATGTCCCATTTTCACATCCTAAAGAAGGCAAATATTATCTTATCGATGCTAGCTATCCAAACTGGGTAGGTTACCTAGCACCTTTCAAAGGCAGCCGTTACCACCATCAACAATTCCGAAGTAGTGAACGGAACAGGACGGCAAACACCCAAAGGGGATTATTTAACAAAGTTCACTCGTCGTTATGCAGTATGGTGGAACGCACTTTCGGTGCCTGA
>ECHA35179
CGTCGCTTCAGTCCTGCCAAAGCCATAAATGGTGACACGTGGCGGTCTGCCATTGGTCATCGGGCAGCCAACCCGCCATTTTTGCCAGAATTTGAATTTGGGCGGTCTCTAACGCCTATACAAACTTGCCCCCCCAGTTCCATTTTTCCTCTACTGCTGCATCCATCTCTGTCGATTCTCAGACCCAAGCTCGACTGCCATCCTGCCGTTCTTCGTGTTTGGGAAGAACACCTTCGGCCCTTCACAGGTAAGATGTCCAATCTCTCTTATGTTGCTATTTACTCTTATTTTGCACACATTAGGACCCGAAAACATAGCTTTTAG
>ECHA35180
ATGCTTGCTTATGGAGTAGCTGCTGATTTTATGGACGAATATGTGAGAATTGGAGAAAGCACTGCAATAGAAAGCTTAAAATATTTTGCTGAAGCAGTTGTTGATGTTTTTTCTAATGAGTATTTGAGGTCACCAAACAACAATGACATCGCTAAACTGCTAGTGGTTGGTGAATGTCATGGATTTTCTGGGATGTTGGGGAGCATTGATTGTATGCATTGGAAATGGAAAAATTGTCCGACTACATTGAAAGGTATGTATACTGGTTACATTCATGAACCAACAATTATTTTGGAAGCTGTTGCATGA
>ECHA35181
ATGGAGGAGGAGGTAAGATATGCTTCACACCGTGCATTTCATGCCGCTTTCGGGCGAATTACTGGTTCAAGGCATTGGCAATTTGAGAGAAGACACTTGCAAAGTAAGTGGGTTTTGAATTATTTACCAAAATACCAAGTGATACAGGCTTCATATGAGATGCTCAAAGCTGTTACAATGGATGAAGAACTACTAGATAGTGAGATAGGATCAAGCTCACGTCGTGGTTCTATTCGAGGTCGTAAAGTCATTCATTGTGACCATATTCAAGGTCATAAAAGCCTTTTTGTCGACTCTGTATATCCTCTTGAGCTATTTCGAAGGAGGTTTCGGATGAAGCATTCACCTTTTCTTCGAATTCAAGCTGCAGTTGAAGCGCACGATCCATACTTTCTCTAA
>ECHA35182
ATGGCGACGAATGGAGGAGAATTCAGCTTTGCTTCGTCGAGTCCAAAAGCGAAAGGGAAGAATGGGCTGGCGAAGATACAGACACAGATGAAGAAGACACACGAGGACGAGATCTGCCACGATGACAGCGCTCCCCCAGTGAAGGCGAAGACGATTGATGAGTTGCATTCCCTTCAGAGGAAGAGATCTGCTCCCACCACCCCCATCAAAGGTACTCAGGGCGCCTTTGCCTCCGCCATGTCCGAAGAAGACCGCCACAAGCAACAACTCCAGTCCATCAGTGCTTCATTGGCGTCACTGACGAGAGAGACAGGGCCAAAGGTGGTGAAAGGAGACCCAGCTAGAAACGCGGAGACGCCGAAGGTGGCCCACCACCACCAACAGCACCTTCACGCTCCAACAATCAGCACCAGTGACAGTTCCCTCAAGTTCACCCACATCCTCTACAACCTTTCTCCTGCTGAATTGTACGAGCAAGCCATAAAATACGAGAAAGGATCATTCATAACGTCGAGTGGCGCTCTAGCCACCCTATCCGGTGCAAAGACGGGTCGCTCACCCAGAGACAAGCGCGTCGTCAAGGACGAAACTACTGCCGATGAGCTTTGGTGGGGAAAGGGCTCACCCAACATTGAAATGGACGAGCACACTTTCTTGGTCAACAGAGAAAGAGCTGTTGATTACTTGTGCTCCTTGGACAAGGTGTTCGTGAACGATCAGTTTCTGAATTGGGACCCGGATCACCAGATTAAAGTTCGAATTGTATCCGCCAGAGCTTACCATTCCTTGTTCATGCACAACATGTGTATCCGACCCACTGCTGAAGAGCTGGAGAATTTCGGTACTCCGGACTTCACAATATACAATGCAGGGCAATTCCCATGTAACCGTTACACTCACTACATGACTTCCTCAACTAGCATAGACATCAATCTTGCTAGGAGAGAAATGGTCATCCTCGGCACTCAATATGCTGGGGAAATGAAGAAAGGCTTGTTCAGCCTTATGCACTATCTCATGCCTAAGCGTCAAATCCTATCCCTCCACTCTGGTTGCAATATGGGCAAGGATGGAGACGTTGCCCTCTTCTTTGGCTTGTCAGGTACCGGAAAGACTACCTTGTCTACGGATCATAATAGGTATTTGATTGGAGATGATGAGCATTGTTGGAGTGAGAATGGTGTGTCTAACATTGAGGGTGGTTGCTATGCAAAGTGTGTTGATTTGTCTGGGGAGAAAGAGCCTGATATTTGGAATGCCATCAAGTTTGGGGCTGTTCTTGAAAATGTGGTGTTTGATGAACATACTCGAGATGTGGATTATTCTGATAAATCTGTCACAGAAAATACTCGGGCGGCATATCCTATAGAGTACATCCCCAACGCTAAGATCCCGTGTGTTGGACCTCATCCGAAGAATGTCATCCTTCTGGCTTGTGACGCATTTGGTGTTCTTCCACCTGTGAGCAAGCTGAGCTTGGCCCAGACCATGTACCACTTCATCAGCGGATACACTGCTCTCGTAGCAGGAACAGAGGATGGCATAAAAGAGCCAACGGCAACATTCTCGGCCTGCTTTGGTGCGGCATTTATAATGCTTCATCCCACAAAGTACGCAGCCATGCTGGCTGAGAAAATGCAAAGGCATGGGGCTACCGGATGGCTTGTTAACACTGGTTGGTCAGGCGGAAGCTATGGATCAGGCAACCGAATCAAGCTAACTTACACCAGAAAAATCATTGATGCGATACACTCGGGGACTCTTTTGAATGCAAACTACGTTAAGACTGAGGTGTTTGGGCTCGAGATCCCAACCAAAATTGAGGGTGTGCCATCAGAAATTCTTGATCCAGTGAACACATGGTCAGACAAGAATAAATACAAGGAGACACTGTTGAAGTTGGGAGGTCTGTTCGAGAAGAACTTTGAAGTATTTGCAAGCTACAGGATTGGAACTGGCAACAATCTTACTGAGGAGATCTTGGCTGCTGGTCCAATTTTCTAA
>ECHA35183
ATGATTATGACCAATCCCATACTCCTTATTGATAATTTCCAGGAAGTTACAAAGATGAAGATTAGCAATTTCCCTGGTAGAATGATAGCACTAACCCTGTCAATCACAGAGCTTCATCGCTTGCTTTTGTTTTCACAGCAACCAAACAGAAAACCCAAAATTTGCAAAAGCTTTGCCATGGATCAAATAGTAATATCACCCCTTCTACAGGTGATCTTCGAAAAACTTGCTTCACAGGTTCTGATGAAGCTTCAGTTCAGCAGCCACTACCGGAAAAAGCTCGAGAAGCTGAAAGCTACACTGCCTGTGATTCGAGCAGTCATCGAAGATGCAGAAGAACAACAGCTCAAGGATAAGAAGGTGAAGGTCTGGCTGAGAAAGCTTCAAGATGTGGTTTACGACATTGATGACCTTCTGGACGAGGTCACCACCCAGTTTCTCCAAAGAAAGACGAAGAAAAAGAAGGTACCTATTGTTTGCTTAGCTCTTGAGCCTGTTTCAAACTACTATGTTATGCCTCGTAAGCTGACAACGATTCAAGAGAGGTTGGATGATATAGCAAGAGAGATGTCTAACTTCCAGTTCAGGGAGAGAATGGTGTGTGAGCGGTCTGATATGATAGAACGACGACAAACAGGACCTCATATAGATGAATCAGAGGTCTGTGGTAGAAGAAAGGACGCGGATGCAATAGTAAATATTTTACTGTTGGCCACCACGAACACTGACACGGTCAGTGTTTCAGTAATTCCAATTGTTGGAATTGGGGGAATTGGAAAAACAACTCTTGCTCAATTGGCATATAACGATCCAAGGGTGGCAAGTCATTTTGATCTAAGAATATGGGTGTCAGTGTATGATAATTTTAATCCAAGAAAGATCATAAATGAAATTCTGGAGTACACAACTAAACAAAACCATGAGTCCTCACAGATAGGTGTACTACAGTCTCAACTGTTTGAATCATTGTGTGGGAAGCGATACCTTCTTGTGTTGGATGATGTATGGACCGATGATCAAGACGAATGGGAGAAATTGAGATATCCATTGAGAAATGGTGCAGATGGAAGCAAAATTATAATCACCACCCGCAGCAAAAGAGTTTCATCAATAATGAAAACAATGCACCCTTACACGTTGGAAGCTCTAAGCGAAGATGAATGCTGGACTTTGTTCAAGCAACGAGCTTTTGAGTTGGGAGAAGAGGGAGGCTATCCAAACTTGCTGCCAATAGGGAAACAGATTGTCAAGAAATGTGGAGGGGTGCCCTTAGCCGCCAAGATTCTTGGAAGTTTGATGCGCTTCAAAAGAGAGGAAAGTGAGTGGCTACATGTGCAGAAGAGCGAACTATGGAATCTGGATGAAGGAAAGAACAGAATTTTTTCGGCTTTGAGGTTGAGTTACAACCATTTGCCATCACATCTGAAACGATGCTTTGCATACTGCTCAACATTGCCCAAGAATTTTGAGATCAGCAAGGAAAAGTTGATACGCCTGTGGATTGCAGAAGGCTTGATTCAATCCTCTGACGATACCTTCTCTTCTAAGAAGATGGAGGACACTGGCAACGAATATTTCAACGATTTGCTGTTGATGTCTTTCTTTGAAGCAGTAAATAAATATGATGACAGCAATCAGACAGAGTTTACAATGCATAACCTCATTCACGACCTCGCAAAATTTGTCACTGGTAACGAGTTCCTGATGCTAGATCACGATGATACTTCTGTCAAGCCGGCGCAAGTTCATCACTCATCAGACCTAAGTAGTAATATTGAGCAAACTCGCCATGCAACAATATTCTGCAATTTTTGGTCTTTTAGGGTTCCTGAAGCTTTGTTTGCTGCAAAGAAATTAAGAACTCTCAGATTTTTCTCTCCGACAAATGACTCTGTCAAAGCCCTACCAAACATAGCTGCAGTCTTTAAACACCTCAGAATGCTAGATTTAAGTGGGTGTGGGATCAGAAGTCTGCACAAATCAATTGGTGTGTTGATATATTTGAGGTATGTCGATCTCTCTAACACCCTTTTGGAAACTTTACCTAATACAATCCAGAACCTCTGCAATTTGCAGACGCTGGATCTCTCAGGCTGTCACAGTTTGATGAATTTACCAAATGGCATAACACGACTGACAAACCTGAGACATCTGATTATAAAGGACTGCACAAGACTCACCCGTACTCCAGCATCTATAAGAAGTTTACTGAATCTTCAGACCTTGCCGGTTTTTATTGTTGGCCCTGCATTTGATGAGAGCCTTTTCCAACTTGTGCATCTAGATCTTCGTGGTGAGTTGAAAATCAAGCATTTGGAGAATGTTGGTAGTATAGTACCAGTTCTTTGTTTGGAGAAAAAGCAGCTTCACTCACTGGGATTATCATGGGGGGATGATGACGCAAAGTCAGATCATTATCCATCAAGGCAACCTGTAGAAGGGCATCATACCAATCATAATCACGCAGAGACTATGCTCAACTGCTTGAAACCCAACAACACTTTAAGAAAGTTGATTCTAAATGGTTACTCGGGAGTCCTATTTCCACAATGGATGAATGACATCATGCTTCCAAATCTTACAGAGCTGGTTTTGAACAACTGCAGAAGATGTGAAAAGCTTCCTACACTCGGGCAACTTCCTTTCCTCAAGGTTCTAAACATGCAAGGACTAGATGCAGTGGTGAGCATTGGTAGTGAGTTCTACGGTGTAGAAGGCAAAGGGACTGCATTTCCTTCACTGGAGCAACTAACCCTCAAAGATTTTCCCAGTTTACAAGCATGGGAGAGTGAGAATTCGCAAGATGCCTTGACTTGCCTGCAGTGA
>ECHA35184
ATGCCGCAGTTTCCATCTCTCCAACATTTGGAGCTGCGAAACTGCAATGCTAGGATACTCAGGTCAGCAGCAGAGCTAAATTCACTCTCCACTCTTATTATTGACTCCTTTCCAGAGCTATTGCACCTACCACAAGGATTGCTGCAGAACATTCCTCTTACATCTTTAACAATCAGCTCTTGCCAACAACTTAGTTCACTGCCATGGGATTTGAAAAACCTTGGAGCTCTAAAGTCATTGACTTTACGCTGGTGTGAAGAACTATCTGGTCTGCCACAGCAAATTAGAAACCTTACCTCTTTGGAGTCTTTGGAAATCACGGAGTGTACTAGTTTAGTCTCTTTGCCAGAGGAAGGCATTCGGGGCTTGCATTCCCTTCGATCATTTTCTATAGAGAACTGCAATAACCTGGCTTCTCTGCCAAAGGGAATAAAGCAACTAACAGCCCTTGAGCACCTGACAATCATGTATTGTCCAAATCTGCGCTATTTACCCGATGAACTGCAGCATCTCTCAGCACTCCGAAGTCTTAGTATATTAAGCTGTCAAGTACTGGCATCTCTACCAGAAGGACTACAATATGTCAAGACTTTGCAGAACCTGGAAATTTGCAGCTGTCCAAACCTCATGGATATGCCAGATTGGGTGGAGAACCTCATTTCTCTTCGATCATTGGCAATCACCGATTGTCAGAATATGAAGTGTTTGCCAAAAGGTCTAGAACGTCTCAATGCACTCCAGCATTTGTCCATTAGAGATTGTCCTGACCTTGAGGAAAGATGCCAGGACAGAGGAGCAGACTGGAAAAAGATATCCCATGTCCCATACATCTACATCGGATCATCAGCATCACAGCAGGCAACACAATGTTGCTGCAAGCACTTCAAGTTGCAACAGTCATAA
>ECHA35185
CTGGGATTATCATGGGGGGATAATGAGGCAAAGTCGGATCATTCTCCATCGAGGCAACCTTTAGAAGGGCATCATACGGATCATATCCACGCGGAGACTCTGCTCAACTTGTTGAAACCCAACAACACTTTGAGAAAGTTAATTCTAAATGGCTACTCGGGAGCCATGTTTCCACAATGGATGAACGACATCATGCTTCCTAATCTTACAGAGCTAGTTTTGAACAACTGCAGAAGATGTGAAAAGCTTCCTACACTCGGGCAACTTCCTTTCCTCAAGGTTCTCAACATGCAAGGACTAGATGCAGCGGCGAGCATTGGTAGTGAGTTCTACGGCATAGAAGGTAGAGGAACTGCATTTCCTTCACTGGAGCAACTAACCCTCAAAGATTTTCCCAGTTTACAAGCATGGGAGAGTGAGAATTCGCAAGATGCCTTGACTTGC
>ECHA35186
CGCAGTCCTACTCCGAGTACTTTCCGGCCTCCTACCACTTATGCAGCCTTTGCTCCTCCCGATCCTGACTTGGCTTTCTTAATTGCTCAGATTGCTCAACTTCAGCAAATTATGTCCACCTCTCAGCCATCATCATCTGCCTCCGCTCTTACCTCTCTTCATTCAGGTTTGCTTGGGTCTTCCTTCGGTATCCCTTCTTCTCTCTGGCTTTTTGATTTTGGTGCCCCTCATCATATGACTCCTCATCTTTCCTTACTTCGAAACTGTAGTCCCCTTCCTGTTTCTATTACTATTAATATTGCTAATGGGTCT
>ECHA35187
AAGAATCTGATTGGTTGCAAATGGGTCTATAAAATCAAGACTCATTCTGATGGTTCCCTTGAGCTCTATAAAGCTCACTTGGTTGCCAAAGGTTTCTCACAGGAGTATGACATTGATTATAAGGAAACCTTTGCACCAGTTGCTAAGATGACTATTGTCTGTACTTTGATTTCTGTTGCTGCTATTCATCATTGGCCTCTTTATCAGATGGATGTTAAGAATGCTTTTCTTTATAGCCATCTCACTGAGGAGGTATACATGTGTCCTCCCTCTGGCCTTCCTCATTCCACTGGACAGGTTTGTCAAGCAATCTCCTCGTGCTTGGTATGA
>ECHA35188
TCTCTCTCTCTCTCCATTTCAAGGAAAACCCAATTCTCTCTCTCTCTCTCTCTCAATCTTCATCTTCTTCTTTTCTCTCTCTCCATTTCAAACTTTATATGTGTACATACATATACATATATATACATATACAATCTCATCTTCATCTCTCTCTCTCTCTCTCTCTCCATTTCAAACTTTGTTCCTCGTTCTGTTCCTTGTTCTATTCCGATTCAGACTTTGGAGTTTCTTTTTCAACACCTTTACTTTCGCTCTGGCAGCTTCAAGCTACGCAATGACTTTTGCATAATCAGCAACTTGTGA
>ECHA35189
TCTCTCTCTCTCTCCATTTCAAGGAAAACCCAATTCTCTCTCTCTCTCTCTCTCAATCTTCATCTTCTTCTTTTCTCTCTCTCCATTTCAAACTTTATATGTGTACATACATATACATATATATACATATACAATCTCATCTTCATCTCTCTCTCTCTCTCTCTCTCCATTTCAAGGAAAACCCAATTCTCTCTCTCTCTCTCTCTCAATCTTCATCTTCTTCTTTTCTCTCTCTCCATTTCAAACTTTATATGTGTACATACATATACATATATATACATATACAATCTCATCTTCATCTCTCTCTCTCTCTCTCTCTCCATTTCA
>ECHA35190
ATGCCAGACTTACTTGACCTACCGGGAGTCGTGGTGCCTAGTTGGGAGGCCATGAAGAATGGTTTTGAAGAATCTCAATGCTTTTATAGGCGTGACTCCCGGTACCTAAGAAATGGGAGAAGAATGCAGCTCCAAGAAGATGGAGAAATGACTGATGATGATGATCACCCTGCAGCTGGACCAGTTAACATGGTCCAAATAAGTGAGGGAATAAAAGAAGTTGAGGTCAACGAAAAGGCGGTTGCTGAAGTATGCCAGACTTACTTGACCTACCGGGAGTCGTGGTGCCTAGTTGGGAGGCCATGA
>ECHA35191
ATGGGAACTGGTTGGAGAAGAGCTTTTTGCACTACGATCCCTAGAGATCGAGAAACCGCCATTGCTGATAAGCAACAGCAGAGCTGTCAAAGCCCAAGCCCAAGTCCCAGAAGCTGTGCCAAACTCAGATTTCTATCTGTTGGAAGCAACCCATCGACTCCTCGTTTGCAGTCTCAGCCTCCGACGAGTCCGAGCCTGCGTTGCCGAACCAGTGTAGTACAAGAAGTTCAAGCCTCTTCTGGTACAGAGAGCTTTGCTAGCCCCAAGCTCCAATGCAAAACCACACCGAGAGGACTTCGGGGTTCGAACCCATCTTCTCCGAGATCTCCATTTTCGATCCTGAAGAACAGTCTTCGTCTCTCTAGAAATAGCTGTGGAGTGTGCTTGCAGAGCGTGAAGACAGGTCAAGGAATGGCTATATACACAGCCGAATGCTCACATGGGTTTCACTTCCCTTGTATAGCGGCGCACGTTAGCAAGAACGGTAATCTGGTTTGCCCAGTCTGCAGCGCTACCTGGAAAGACGTTCCTCTTCTCGCCATTCACAAGATTAAACAATCCCCAACTCAATCCCAAAAAGACGACTCCACGAAGCAACACCCATCTCCGCCACCACCATCACCGCCACCACCACCACCACCACCGCCACAGCCGTCGCTTCCAAATCTCAAAACCAAACAGTCCGATGGAAGGGCTTACGACGACGACGAGCCTCTGCTTTCGCCGACAGCTGGTGGGCGATTCGTTCCGATTCCGGAGGTGGAAGACGAGGAGGACGAAGTTGAAGAGTTTCAGGGGTTCTTTGTGAATCCAGTTTCTTCATCAAGCGATGAATCTGCAATCAACAGTGGAGATTTGAGGAATGTGGAGGTGTCACTGATGCCGGAGGTTGCCGTGATATCTGTAGGGCGGACTCACGAGGCGTACGCGGTGGCTATGAGGGTGAAGGCTCCTCCGGCACCACCACCGCCGCCGCGGCAACAGGCTCACAATAGCAACTCGGCGCATTTTCTCGATCCCTCGCGCCGTGCGCCTATTGATTTGGTCACGGTACTTGATGTCAGCGTAAGTATGACAGGAGCGAAGCTGCAGATGCTGAAGCGAGCCATGCGATTGGTTATTTCCTCGCTTGGCTCGGCTGATAGGCTCTCCGTAGTCGCATTCTCGGCTTGCCCTAAACGGCTGTTGCCTCTCAGAAGAATGACTGCTCAAGGACAGAGCGCGGCTCGGCGTATCATCGATCGGCTTGGTTGTAGCCAAGGAACCAGCGTCGCTGATGCTCTGAGAAAAGCAGCCAAAGTCCTCGAAGACCGCCGTGAGAGAAATCCAGTTGCCAGCATAATGTTGCTATCAGACGGTCACGATGAGAAGGTCCAGTCAAAGAATGGAAATCGACGGCACGGATCAGCTCAAGCGTCGTCTACCCGTTTCGCTCATATTGAAATTCCTGTACACTCATTTGGCTTTGGAGAGAAAGGCGGCTACAGCCACGAGCCAGCCGAGGACGCTTTTGCTAAGTGTGTTGGTGGCATACTAAGCGTGGTGGTTCAAGATCTCCGTATTGAGCTCAGCTTCGCCTCCGGTTCCGATCCTGCTGAGATCTCGGCCGTTTATTCTTGCAACGGACGGCCCACAGTGCTCAGCTCTGGACGTGTTCGACTCGGCGATCTCTACGCGGAAGAAGAGAGAGAATTACTCGTCGAGTTGAGAGTCCCCACACCTGTAGTTGGGTCCCACCATGTGCTCTCAGTTCGATGCGGTTACAGGGACCCAGCATCTCAAGAGATGATCAACGGTAGAGAACAGGCTTTGTTGGTCCCACGCGCACAAGCCGTTCGATCATCGATGCCGAAGATCCAACGGCTTAGAAATCTTTTCATTACGACGCGAGCAATTGCTGAGTCTCGGCGATTAATTGAACACAACGACTTGTCCAGCGCGCATCACTTGCTGGCTTCGACTCGAGCCTTGTTAATGCAGTCGAGCTCGATATCGGCTGATTTCATTCGGGGGCTGGAAGTTGAGCTGGCGGAGCTTCATTGGCGGCGGCAATATCAGATTCAGTTAGAGCAGCAACAGGTGATCCAGCGGCGGAGGGAGGTGGTGCTTACGGATGAGAATGGGGAGCCGCTGACTCCAACGTCGGCTTGGAGAGCCGCTGAACGGCTGGCTAAGGTGGCTATGATGAAGAAGTCGTTAAACAGAGTCAGCGATTTGCACGGCTTTGAAAATGCTAGATTTTAA
>ECHA35192
ATGGGAACTGGTTGGAGAAGAGCTTTTTGCACTACGATCCCTAGAGATCGAGAAACCGCCATTGCTGATAAGCAACAGCAGAGCTGTCAAAGCCCAAGCCCAAGTCCCAGAAGCTGTGCCAAACTCAGATTTCTATCTGTTGGAAGCAACCCATCGACTCCTCGTTTGCAGTCTCAGCCTCCGACGAGTCCGAGCCTGCGTTGCCGAACCAGTGTAGTACAAGAAGTTCAAGCCTCTTCTGGTACAGAGAGCTTTGCTAGCCCCAAGCTCCAATGCAAAACCACACCGAGAGGACTTCGGGGTTCGAACCCATCTTCTCCGAGATCTCCATTTTCGATCCTGAAGAACAGTCTTCGTCTCTCTAGAGTAAGAATTCTATATACTCTGAAAATGTCTGTATATATATATATATATCTGTGTGTGTGTGTGTTGTGTGTGTGA
>ECHA35193
ATGGCCGTTTCGAGTGCGTTTGCAGGGGCGAAGGTGGAGAGTCTCCTCCTCAGTAACACCGGCGGAAGCTCCTCCTCATTGTCGAGGTCGTCTCAAATTCCGGTGCTCTGCAAACCATCTCGTACCAGACGAGCCCTAATTCAGAGAGGCGGTCTCAGCATTCGTTGCGAGATTGTTTCAGAGGTCTTGGTCGATCCAAACAGGGCCTCGGTTTCTCCTTCTCCGAGCCTCTCTGCACTCGAACAACTCAAGGCATCCGCCGCTGACAGATATACAAAGGAAAGGAGCAGCATCGTAGTTATTGGGCTCAGTGTCCACACTACACCTGTTGAAATGCGTGAAAAACTTGCCGTTCCTGAAGCAGAATGGCCTCGAGCCATTGCAGAGCTGTGTAGTTTGAATCATATAGAAGAAGCTGCTGTTCTTAGTACCTGCAACAGGATGGAGATATATGTTGTAGCTCTGTCTCAACATCGTGGTGTAAAAGAAGTGACAGAATGGATGTCAAAGACAAGTGGGATTCCTGTTTCAGAGATTTGTCAGCACCGGTTTTTATTGTATAATAAAGATGCCACACAGCACCTCTTTGAAGTATCAGCAGGGCTAGACTCCTTGGTCTTAGGAGAAGGTCAAATCCTAGCTCAGGTCAAACAAGTTGTCAAAGTTGGGCAAGGGATCACTGGCTTTGGCAGGAACATCAGCGGGCTGTTCAAGCATGCAATCACTGTTGGAAAACGGGTTAGAACCGAGACAAACATTGCTGCTGGGGCAGTTTCTGTTAGCTCAGCTGCTGTTGAGTTGGCCTTAATGAAGCTTCCTGAATCCTCTCATTCTACTGCTAGGATGTTGGTGATTGGAGCAGGCAAGATGGGGAAGCTTGTGATCAAACACTTGGTAGCTAAAGGATGCACCAAGATGGTGGTGGTGAACAGAACTGAGGAGAGAGTAGCTGCCATCCGCGAGGAATTGAAGGATGTTGAGATAATCTATCAACCCCTTTCGGAAATGCTACCCTGTGCTGCTGAAGCTGATGTTATTTTCACCAGCACTGCATCAGAAACCCCATTATTTTTGAAAGAACATGTAATGGATTTTCCACCTGTTGGTCAGGAAGTTGGGGGTCTTAGGCATTTCGTTGACATCTCTGTTCCTAGGAACGTAGGTTCATGTGTCACAGATCTCGACGCCACACGGGTTTATAACGTGGATGATCTTAAGGAGGTTGTAGCTGCTAATAAGGAGGATAGGCTTCGGAAAGCAATGGAAGCTCAGGCAATCATTACTGAGGAGTCAAAGCAATTTGAAGCTTGGAGGGATTCACTGGAGACTGTTCCCACGATCAAGAAATTGAGAGCTTATGCTGAAAGAATCAGAGTTGCCGAGCTAGAAAAATGCTTGTCAAAAATGGGTGACGATATCTCAAAAAAAGCAAGGAGGGCTGTTGATGATCTTAGTAGGGGCATAGTTAACAAGCTCCTTCATGGTCCAATGCAGCATCTAAGATGTGACGGGAGTGACAGCCGGACTCTTACTGAGACCCTTGAGAATATGCATGCACTAAATAGAATGTTCAGTCTTGAGACGGAGATATCTGTGTTGGAACAGAAGATCAGAGCCAAGGTCGAGCAAAACCAGAAGTAA
>ECHA35194
ATGGAGTCTCTGGTTTTGGCTCCTCTTCTCCGAGTAGTCTTCGAAAAATTAGCCTCCCCAATCCTCAGCAAATTCCAATCCCACACTGAATTCAACAAAGAGATGAAGAAGCTCCAGGACCGTTGGCTCACCATTCAAGCCGTCATCGAAGACGCCGAAGAGCGACAACTCAGAGACGCCAAGGTCAAGCTCTGGCTCAAGAAGCTCAAAGACGTCGCTTACGACGCCGACGACTTGCTCGACTCGATCACCGCTCAAGCTCTTCGAAACAACAACAACAACAACAAGGTATGGAATTTCTCTGTCAAACCCATTTTCAATCGATTGAAGATGTCCCGAGATTTGAGGGATATTCGAGAGAGATTAGATGAGATTGCCAGAGACATTTCTGATTTTCAATTGAGAGATGTTTTCATTCATAGACGAATTGATACAACTGGAGATAGATTAGAAACAGGGCCTTACGTTAATGAATCTGAGGTTTTTGGTAGAGAAGATGATGTTGAGACGATTGTTGAAATGCTATTATCATCATCATCATCATTGTCTTCTTCTTCTTCTTCTTCTTCTTCTTCTTCTAAATTCAATCAAAGTAGGGATCAGATGGTTTCAGTAATTTCGATTGTGGGCATGGGTGGGATAGGTAAGACAACCCTAGCTCAATTGGCTTACAATGATGAAAGGGTTATGAGCCATTTCGATCTTAGGATTTGGGTTTCGGTCAATAATACATTTAGCTTCAATGTGAGGAAGGTAATCACCAATATATTGGATTATGCGACTAGGGTCAAATGTGAATCCTCGCAATTGGGTGTGCTGCAATCTTCCTTGCAGGAATCGCTGCGTGGCAAGAGGTATTTGCTCGTGTTGGACGATCTGTGGAACCAAAATTTACACGAGTGGGAGAAGCTGAGAAACCCGTTAACGAGGAGGGCCACGGATGGGAGTAAAATCATAGTAACTACTAGGAACAATGTTGTTGCTGATGTAATGAGCACCACCCTCCCATACACTTTGGAAGCTCTAACGGACGAAGACTGTTGGAATTTATTCAAGCAACAATCTTTTTATGAGGGAGAAGAGACAAGTTATCCGAATTTGGTATCGATTGGTAGACAGATAGTTAATAAGTGTAGAGGTGTGCCCTTGGCCGCCAAGGTCCTTGGCACGCTCATGCGCTTCAAAAGAGACGAAAGCGAGTGGTTATACGTGCAAGAGAGTGAACTTTCAGATTTGTGTGACCATAGTATTTTGCCTATCCTAAGACTGAGCTACAATCACTTGCCACCATATCTAAAACGTTGCTTTGAGTATTGTGCGGTATTTCCCAAAGGCTATGAGATAAACAAGGAGAAGTTGATTCATCAGTGGATTGCGGAAGGCTTGATTCAATCACCCGGGGATGGGATTTCCAGTAAAAAGATGGAGGACACTGGCAATGATTATTTCAAAGATTTATTGTCGATGTCTTTCTTCCAAGTTGTTAGAGAAGGTGATGACGGTGATATAACTGAGTTTAAAATGCATGATCTTATTCATGATCTTGCAAAACATATAACTAGAAATGAAATCTTGATTATGCGGCACAATCATCCACCGTTACTATCTTGGGCTAATCATGCACAAATTCGTCACGTATCAGTGGAGGGCAATTTTAACTCGCTTTTGCTTCTGGGAGCCTCATTTGGTGCAAAGAAATTGCGTTCTCTCAATTTATTGACTCCAGGTGATGACTCTGGGAAAGCCCTTCCTACTTTAATTCCACACCTCAGGCATTTGAGAGTGCTTAATTTAAGTGAATGTGGCATTAAATTGATCCATAAGTCCATTGGTGACTTGATGCTATTGAGATATCTGGACCTCTCCAACACTACTCTTCAAAGACTACCCGAATCTGTTTGCCACCTCTGCAATTTGCAGACGCTGAACTTATTAGGTTGTAAAGATCTTGTGGAGTTGCCAAGTGGAACGTCAAATTTGATTAACCTGAGACATCTGAATATGAAGGACTGTGTGAGACTCATGAGCATGCCAGACCACCTTGGAAAGTTAAGGAACCTTCAAACACTGCCAATCTTCATCATTGGGCACACGTTAGAGAAAAGCCTTTTCCAACTCGTGCATCTGGAGCTTCGGGGTGAGTTACAAATTAAGCGCTTGGAGAACGTGGGAAAAATTGTAACGGATCTATGCTTAGTGAACAAGCAACTTCACTCACTGTCACTATCATGGGGAAATGACAATGAAGGAAATTTGGACCATCATTCATCGGGCCACATTGTTGAAGAATGTAGCAGTAATGTCGAGAATATGATCAGATGTCTTCAACCAAACTCGAATTTAAAAAAGTTGTCTCTAAAGGAATACTCGGGTATGATGTTTCCACAATGGATGAACCATGCCACACTCCCAAACTTGACAAAGTTGGTCCTTATCAACTGCAGAGGATGCAAAAATCTTCCATCTCTTGGCCAACTTCAGTTTCTCAAGGTTCTAACCATGCAAGGAATGGATTCGGTGGGGAAAATTGGTGGCAATTTCTATGGTAAAGAAAGCAGAAATCGATCTTTTCCATCGTTAAATGAACTAACCCTAATAGATTTCCCTGAATTGGGAACATGGGAAAGCATGGATTCAACAGAAGCATTCCTTTGTTTGTACAGACTAACCATCATCAAATGCCCAAAGTTGACAAACATGCCGCGCTTTCCATCTCTTTTTCATTTGGAGTTGCGGGAATGCAATGCACCTATATTGGGGTCCGCCGCAGAGCTGGACTCACTTTCCAGCCTTGTTATAGACACCTTCCCAGAGCTACTCTCCATACCAGAAGCATTGTTCCAAAACAATTTATTTCTTACTTCTTTAACAGTAAGCTCTTGTCCCCAACTCCGCTCACTGCATCCAAGATTTGCTGTCTTTGCTGCCCTAAAATCATTGACCATCCACGGATGTCATGAACTAGAAACTTCGCTGCATGAATTGCTACAATTGACGTGTTTGGAGAACTTGGAGATTGTGGAGTGCCCTTGTCTTGACTCTTTGCCAGAGAAAAGCTTTAGAGGCCTGAAATCACTTCAGTCATTGCACATTAAGAATTCGTAA
>ECHA35195
GATGAAACAGGACCTTCTGATGCTAGAATGACTCGATTAGAAAGAATGGTTGAAGCTCTGACTGGATTGGTTAGACAACAGCTAGAACAAAACCAACAACCACAACAAAGACAACCTTTTCCACCACCTCCTCCACCACCTGTTCAAGTGGAACCGATCAATTATGATGACATCATTACAATGACACAGAAATACAAGAAATTGAAACCGCCAGAATTTGCAGGAGGTATTGAGCCATTACAAGCAGAGGCATGGGTACTTGAGACTGAGAAAATTTTTGAAGTGTTTCCATGTAATGATACATATAAAGTTCTATTAGCCACATTCACTTTGAAGGAAGAAGCGAGAAGATGGTGGATGCTCATTCGAGATATGAATAGGGACTTAACATGGGATCGATTCAAAGAGACGTTTTATGAAAAGTATTTTCCACAATGCATGCGAGATAGAAAAGTATCCGAATTTGAACAGCTGAAGCAAGGAACCATGTCAGTAGCGGAGTATGAAGCGAAATTTACCGAACTAGCCCGTTACGCTCCTCATATGGTTGATACGGATTACAAGAAGGCCAGGAAATTTGAGGGTGGCCTACATGTTGAGGTACTTGACAGGGTGAATGTGTTGAAATTAGAAAAATATGTTGATGTACTTGACAGAGCCTTGATGGCTGAAACAAATATTGCTATCTTGAACATGTCCAAGTCTATAACTACACCTGAACCAGAAAGTAAGAAATTCAAGAAACAGAAAGTAGAAACAGTTAGTGAATCCATGGGCCCCGTGAATGAAAATTTGACTTCAAAGTTTAGTGACAACACAAAAAGGGAAAGTGGTGGCAGTATAGGTGTTCCTACTTGTAAGGAATGTGGGAAGCAACATTGGGGTATTTGTCGCCGTGGAACTGGAGTCTGTTTCAAATGTGGACAAAAAGGACATATAGCTAAAGCTTGCCCACAAGTTTATGTAAGAAATGAAGGACCCATTGTTAGTGGAGTTAACTCAACAATGACACCAAAGACAAACGTAACATCTGCTCCTGAGGGGAATACATTGAGGCAAGGAAGGGTTTTCACCCTAGTTTCAGAAAAGACACAGAATACTGGAAAAGCGAATACAGGTATGATTTTTTTTATTATCTACTGTGATGTTAGCACTGTTCTCTATGCGATGGCTATGTTACTTATGCGGTGGAAATATGAACCTACGACCATGACGGAATAA
>ECHA35196
AATCGCCGCTTCCATTTACGTTCTCTCTGCTTCGAGTCGGTGGGCAATTTCTTCAGCGGTGGCGATGAGATTCCTTGGTGCGATGGCGACATCGTCTCTGGTTGTGAGCGGGAGGTTGCTGAAGCTGAGAAAAGATCCTCTGATGAACTTAAGAGTGAATGTATCATGAGGTTATCATGGGCTCTTGTTCACTCAAAACGACCAGAAGATGTGCAACGTGGCATTGCTATGCTTGAAGCTTCTCTGGTTGGCATTAGCAGCCCACTGCAAATGAGAGAGAGGCTCTATCTCCTGGCTATTGGTTATTACAGAAGTGGGGACTATTCAAGGAGCAGGCAGCTTGTTGACCGATGTTTGGAGATTGCACCTGATTGGAGGCAGGCCCTGAGCCTAAAGAAAGCTATTGAAGATCGGATTACAAAAGATGGAGTAATAGGAATAGGCATTGCTGCAACTGCTGTAGGACTGTTGGCTGGTGGGATTGCTGCGGCAATGTCTCGTAGGAATTGA
>ECHA35197
AAAAGCAGGCATCGAACTACTGCTTTTATTGTCAACTCAGGGACTTATATTGATCCAATCACAAAGGAGGAAAAGCGAGGAAAAGAGCGTATGGTTTGCAATTATAAGCGACTCAATGATAATACGCATAAGGATCAGTACAGCTTGCCCGGAATCAATACAATTATGGCAAAGATTGGCCATAGCAAAATCTACTCTAAGTTCGACTTAAAGAGTGGATTTCACCAAGTTGCAATGCACCCCGATTCAATCGAATGGACAGCTTTTTGGACACCCTTGGGACTCTATGAATGGCTAGTCATGCCATTTGGTCTAAAGAATGCCCCGGCTGTGTTTCAACGAAAAATGGACATCTGCTTCAAAGGAACGGAAGAATTTATCGCCGTATACATTGATGATATCCTTGTATTTTCACCCGATGAACAGACCCATGCAAAACATATCCATGTAATGATTGAAGTCTGCAAGAAGAATGGGCTAATTCTTAGTCCAACAAAGATGAAGATAGCAGCG
>ECHA35198
ATGGGAGAGTTCAATACTGAAGTGTCAAAGGTTATGAGGATAAGCAGGGCTGTGTGCCTTTGTGCCCTCCTGGGATTGATTTTTAGTGTCTGTCTGGGCTTATGTTTGAATGTCTGGCCAAGGAATTTGGAAGAAGATAACACAAACCACTTTAAGGATAAATTTGGTCAATCATACAACATTGTGGCAAGGAGGATTCATGATGGCTTCATCACGTTAACGATCAAATTTCTCCATTTCTCCATTGCCAAAAGTCTACAGTTCATATACTTGTGGCCGCTGAAGCCTGTGCCTTCAACTACATCATCCTCCATGCTATTTTGGGTTTCGTTGACTCGATCAGTTTCTTCGATGTATTCTTGA
>ECHA35199
GATAACCCCTTTGCGCCAAATATTGAATCCCTCAATATTTTAACGGAAGGTGGTGAAGAAGAGGAAAATCAGCAACAAGAAGAGGAAAATCAGCAACAACGGCAACAGCAACAGCAACAAATGCAACAAATGCCACAACAAGAAGCTGAACAACAGCCAATCATCTCAGACACTTCTGATGCCGATGATGAATTATACTTCAAAGCACAAAGGCGACGAAGACAGGCTCATGCAAGACAGAACTTTCCATGTCCATACAAACACTGTCGAGAAAAAGGCCTTATTGAATATGAAGGTATCACGGCAGTACACTAG
>ECHA35200
AGAATGGCCTACAGAGGAGGATCAGGACAGTATGGAGGTTCTAGCAGGTCTCAACCAAATCGACGAACTTATCCTGTTATGCCGAGAGAAGAACGGATCAGACTGTCGCAATCTGCACCTTCAGACCGTTGGATTGATCCAACAGTTCATCCCAATGCTACAGAATATCAATCCCTTCTACAACGAATCGAAGACCGTTTCACATACGATTCAGGGATCACCTTTGATGAACATGCAGAAATTCAAGCCCTGCTCATCCATGAAGAAGAAGATGCCATGGAAAAAGCAAGAACAGCTCTTCAACAGCTTGTCAAGATTCAACAACTTAAACTTGAAGCTGTAGCTCGATCAGCTGTTAGTGATAACCACCAG
>ECHA35201
CAGAGGTTGTCGAGTGGGAGTAGTTATGGTGGTGGTGCGGCGGCTGAGGTGGTGGTTGGTGGTGGCGGTAGAGAACGGGGGTTTGAGAGGAAGACGACGTCGTTGCAGAGGTTGTCGAGTGGGAGTAGTTATGGTGGTGGTGCGGCGGCTGAGGTGGTGGTTGGTGGTGGCGGTAGAGAACGGGGGTTTGAGAGGAAGACGACGTCGTTGCAGAGGTTGTCGAGTGGGAGTAGCTATGCTGGGAGTCTGTTTTCGGGGACGACATTGGATGGGAATTTGTCGAGCGGTGGTGTGAAGTATTCTCAGTTCTCGACAACAAGGGAGGAAGAGGAGGAGGAAGAGAGTAGAGAGAGTTTGGCTAGTAAGTCTCGAGAAAGCTATTATTTACAGCTCACATTAGCTAAACGCCTCTCCGAGCAAGCGTCGCTTGCCAGTGACCCCCTCCTCTTTCAACTGTGTGGGGCGGATAGTCTCATTGTATCTCCTGATGCAGAAACTGTTTCGTATAGACTCTGGGTTAATGGTTGCTTGTCATATACTGATAAGATCTCAGATGGATTCTACAACATTTTGGGAATGAATCCGTATTTGTGGGTGATGTGCAATGACTTGGAGGAAGGTAAACGGATACCATCTCTGATGGCACTTAAAGCTGTTGAACCCAGTGATGCATCAATGGAGGTTGTTATTGTTGATAGATATGGCGACACTCGTCTTAAGGAGCTAGAAGATAAAGCACAGGAACTGTATTTTGCAACAGAAAATACCTTGGTGTTGGTGGAAAAGCTAGGCAAACTTGTTGCTATATATATGGGGGGCACTTTTCCAGTGGAGCAAGGTGATCTGCACGTGCGCTGGAAATTGGTTAGCCAGAGATTGAGGGATTTTCAGAAATGCATTGTGCTTCCCATTGGCAGCCTCTCTACAGGACTGTGTAGGCATCGCGCTATTCTTTTCAAGAAATTGGCAGACTACATAGGTCTGCCTTGCCGAATAGCTCGAGGTTGCAAGTACTGTGTTGCAGACCATCGGTCTTCTTGTCTCATTCAAATTGAGGATGACGGGAAACTTCCTAGGGAATATGTAGTTGATCTAGTTGGGGAACCAGGAAATGTCCATGGTCCAGATTCCTCAATCAATGGAGCTGGACTTTCCTCAGTGCCTTCACCATTTCAGATTTCACATCTAAAAGAGTTTCAACAACCTTACATAGATAACGCATCACATTGTCAGATCTCAAACTCAAAGCACACATGTGCCCCTTCTGAAAATCCTCTACATTCAGGCATTGGGCAAGTTCATCCAAAGGAGGATATTGGCTTGCATAAAAATCCGAGAGAGACCATGTATAGTCCAAGTGATCAAGGTTGTGGAGGAAGTGAATCACCTGAACGTCTGGATGTTGGTGCTGCTGGAATATCAAGAGAGGAATATTCTAGGCCTGGTGGAGAGAACGTAGTCAGACAACACGCTTGGAGAAAAGAAATTTTTGTATCTGGAAGTCCAAGTATAAATACTCCTCTCAAACAACCTAAAGTAAACTTACCTTGTCCATCGGATCTCATGGAGGTCAAGAGTGAACTTGAAAATCAAGGCATATTTCCCAAAATTACTGTCCCAAGATATTTAAACCTTGAGCCTTCTCTTGCAATGGATTGGCTTGAGATCTCGTGGGATGACTTACACATCAAAGAGCGCATTGGTGCTGGTTCTTTTGGGACAGTGCATCGTGCTGAATGGCATGGATCGGATGTTGCAGTCAAGGTTCTAACAGTCCAAGATTTTTGTGATGATCAGTTGAAGGAATTCCTGAGGGAGGTTGCGATAATGAAGCGCGTTCGTCATCCTAATGTTGTGCTCTTCATGGGTGCGGTTACACAACGGCCACATTTGTCAATCGTGACAGAATATCTACCAAGGGGTAGTCTATACCGCCTCATCCATAGGGCAGATGCTGGTGAAGTTTTGGACCAAAGGAGGCGCTTACGCATGGCTCTGGATGTGGCCAAGGGTATTAACTATCTTCATTGTCTTAGCCCTCCGGTAGTTCACTGGGATCTTAAATCTCCAAATCTGTTGGTTGATAAAAATTGGACGGTGAAGGTATGTGATTTTGGGTTGTCCAGATTCAAAGCAAACACTTTCATATCTTCAAAATCTGTTGCTGGAACACCTGAGTGGATGGCCCCCGAATTCCTTCGAGGAGAGCCCACAAATGAGAAGTCCGATGTCTACAGTTTCGGAGTAATTTTGTGGGAGCTCGTGACCATGCAACAACCTTGGAGCGGACTTGGCCCTGCCCAGGTTGTCGGGGCTGTTGCTTTCCAGAACAGAAGGCTTGCGATCCCGAAGAACACCTCCCCAATATTAGCTTCTCTCATGGAATCTTGCTGGGCAGATGACCCTGCCGAGCGCCCCTCGTTTGGGAGTATTGTTGAAACGCTGAAGAAGTTACTAAAATCTCCACTGCAGCTGATACAGATGGGAGGGCCATAA
>ECHA35202
ATGCACGGTCGTCCTCGCAAAGCCCCCACTCCAGAAGAAGAAAAAGCTTTAGCTCTCAAAGCTGCTAAACTACGCCCCCTCCAATCTCAGTTCCTCCATTTTCATCACAACAAAATTTACACAAAAGAAGCCCTAGAGGTCAATGCGAAGCTTCTCGAGGCCAATCCTGAGTATCTCACAGCTTGGAATTACAGAAAATTCGCTGTTGAACACATTCTCAGTCATTCTGAGACTGATACAGAGATTGATCCAGACTTCATTAAATCTATTTACAGCGAAGAACTGAGAGTTACAGAGCGTGCATTGGCAAAGAATTATAAGTCTTATGGTGCCTGGTATCATCGTAAATGGGTGCTAAGCAAGGGGCATTCATCTGTAGATCGGGAATTGCAGCTTCTGGGGGTGTTACTGAAGAAAGATTCCAGGAATTTCCATGCATGGAATTACCGGAGATTTGTGGCAGCATTAAAGAACAGATCAGATGAAGAGGAGCTACAATTCACTACTGATTTGATAAATGAAAACTTCAGTAACTATTCTTCTTGGCATAATCGTAGTGTAATTTTGTCTCATTTACTGGAGAAAAGGGCTCAAGGATCTTTCTCAAAGGAGAAGGTTCTGACAGAGGAGTATGACCTTGTACACCAAGCTCTTTTTACTGACCCAGATGATCAGAGTGGATGGTTTTATCATCTTTGGCTTCTTGAGCAAACGGTTAAAGTGATGAATCCTCTGCTGGTTTCTACCTGGCCACCTCATGGTTCTAATCTTAATGTATCAGTAGATGGTTTCCTGGATACTTGTGCTTCGTCTCCTATCACAGGTTTCCATCTTAATAGTGGGATAATTCCACTCATTCTTTATTTTAACGAAGCAGTTGAAGGTGTGAGCTCATCTACAATAACTGTGGAATCCATATATAACACAAATAAAGATTTAATTTGGTCACCACTTTCAACAAACAACTCTGGGAGTGCCCAAGCTTGGGTAACATATCTAACTTTTCACGAGGAGAATCTCCATTCTTTACAAGCTCATCCAGTAAAGGTTAGCCTTGGACATTCAGAGGGAATCGTGTCTTTGAGTGGATTTCACCATAGCCATCCTTCTCATTTTGAATTTACCGTTTTTATACAACCTCATGGTTCACAACATGCTGAAATGAAAAGTGCAGAGATGATATCATGGGGAGACGAAAATTTTCTTACTGGTGAAACACATCTTCAGGAACCAAGCCAAATTAAAATTTTTGATCAACTGAGGAATAGTGAGGTGAATGAGCCAACAGCTTCTAATTGGAGCGCTGAGACTATAGTTAATGAGATAGCTCTTTTCCGGGAATTGCTGTCAGAGATAAACTGTAAAATTGGAAAGCTTATGCTTGCAAGATTGTTGACTGCACATGATGCAATGATGTCATATGATAAAACTCCAGAGACATGCAAGATGGTCCATTCTGAAGAAGTTAAAGAATTATATAGTGATCTTATGACAATGGACCCACCACATTCTCAATACTACAAGGATGAATACAGCTTAGCCGTATTAAAGCAGCTGACCTCCAGTCCGGAATCTTTGCTGAGGCATTGCTGTAATTACAGGGACTCAGCATCATCAGGCACCAATAATTATATCTGTTTACGACTCAGTAATCTTTCATTGTCACGTATTGGGTCTATTGAGAAATTACTGTGGGTCCAAATGCTAGACCTCAGCCACAACCAACTTAGCTCAATTGAAGCATTGCAGGCTATGCAACTTCTTTCTTGCTTGAACGTTAGTAACAACAAAATTGGTAGTTTTTCTGCCCTGGAGCCTTTAAAACTGCTGAAGTCATTGAAAGTGTTGGATATCTCATACAATGAAATTGGTGCACACGCTGTCGACACAAGAAGGTACTTATGCTCTTCTCCCCTCTCCCATACGGTAGGAAGTGATTGGAATTTTGGTGAATTTGCAATCAGTGGTGTCAATGTGACAAATTACTGGGAAGCTTTTACAATTTTTAAAGACTCGAAGTTGACACAATTAGACATTATTGGGAATGTTGTCGCTGAAGAAGAGTTTATGTCATTTCTGGTTAAGATATTGCCTGCACTTAATTGGCTCGATGGTGTAGAATTGCATTGA
>ECHA35203
AAGATGAAGATAGCAGCAGGCCAAATGGATTTTCTGGGATCCACAATTGGAAAGGGAGAAATCAAATTACAAGCCCATATAATAACCAAGGTATCCAACTTTTCGGAAGAAACCCTGAAGGAGACAAAGGGCTTAAGGTCTTGGTTGGGCTTACTCAACTATGCACGCAGCTACATTAAAGATTTGGGCCGGATGCTAAGCCAACTATATTCCAAAGTCAGCCCAAAGGGAGAAAGGAGGCTTAATTCTCAGGATTGGAGTTTAATCCGTGAAATCAAAAGAAAAATCCAGTCTCTGCCTAATCTATCAATTCCCCCTGAAGGATGTGTCATCATCCTTGAAACCGATGGCTGCATGGAAGGATGGGGAGGAGTATGCAAATGGAAGAAAGCACTCAAAGACCCTCATTCAACAGAACGAATTTGTGCTTATGCTAGTGGAAAATTCAGTCCCATCAAATCCACTATAGATGCTGAAATTCAACATGTTCTTCTTCTTCTCCTTAACTTCTCCACTTGCAACTGTTTCCATCATCATGAGCTGTTCAGAGGCTTCTGCTTCTTCTTCTAA
>ECHA35204
ATGGAAGCTGAAATTGATGATGATTTCCTCATCGATCATTACTATGACCCTACCACAGAATGGATATTTCACTCTATTGAGCATAATCCTCATGCTCCCAGATTTGAAGACAAATATCCAAAGGTGATAAAACACTTGCAGAACTGTGGAATTATTGGAGAAGATCCTATGAAGCAATGGTCGAAGAACCAAATTACATGCAAATTGGACCTGAAGAATTCAGAATTTATCATTGATGATAAGCCAATGAATGTGGGTGCAGGTGTTATTGATCCCGATTATCGTGGGGAAGTTAAAGTCCTACTCTTTAACTTTGATTTGAAGATGTTTAAGATTCAACCTGGCCAACGAATTGCTCAGATCATTTTTGAAAAGGTTGCATTGCCTAGAATGGTAGAACAAGACGGATTCCTAGACATAACAGGACGAGGCACTAGCGGTTTTGGTCATTCAGGAATGGCTTCGGAGCCTAAGGATTCGGATTCTGATTCGAACTCCACCCTGAATATCATTGCCATGATGGAGGAAGGAGAAACGGAATACCCACAGGTGAAGAAACTGGAGCAGCTCATAATGAAACACAGGAAGGATCCTCAATATGTCCTTTCTTCCACATCTGCTGTTTCAAACTACAATCCTCCGCAGGATACGATGATGGGTCCTCCAGGTTATCCTCCAGCAACTGGCCAAGGAACAATTAACATTCCCCAGAGACCTACATATGAAGGACAGTCCAGGTTCAGAAACTTCCGAAGGGATGATAAAAGTGAATGGTGGAATCTGCCATCAGCCATGCATTCAACTGGGGCTATGTTTATATTACCTCATCAACTGGGTAGATTTGATGAAGTATTTATGAGATGGGAATCTATCACCAAGGCACATGTGTCAATGCAAGGATTCACAGATGTAAGGGATAAGCTTCAGTACATCGAGAATATGCTTGGTGAAACGGAGAAATTAATTTGGACTCAGTGGCGGATGAAGTATGATACAGAGTTCAATAACCTTATTACCATGGGAGAGGGTAATGAAGGAACACAGAATATTCTCTCGCAAATGCGAACTGTTTTCACATTGGAAGATCCATACCAG
>ECHA35205
ATCGATCATTACTATGACCCTACCACAGAATGGATATTTCACTCTATTGAGCATAATCCTCATGCTCCCAGATTTGAAGACAAATATCCAAAGGTGATAAAACACTTGCAGAACTGTGGAATTATTGGAGAAGATCCTATGAAGCAATGGTCGAAGAACCAAATTACATGCAAATTGGACCTGAAGAATTCAGAATTTATCATTGATGATAAGCCAATGAAGCATGTTACTCCAGCTATGAAAGAAAGCTTTAAGAAACATATTGATCAGCTGCTGGAATTGAAGGTTATTCGTGCAAGCAAAAGCAGGCATCGAACTACTAATTCCTTCGTTGATCTC
>ECHA35206
AGAGAGAGAGAGAGAGAGAGAGAGAGAGAGAGAGAGAGAGAAGCGAAGCGTGTGGGTGAGATTGTTGTTCACGTGCAGCTTGTGAAAATGCCGCACAGAACGACTTACTTCTTTCCAAGGCAATTTCCGGACCGTGGATTCGATGCATCGTCAAAAGCATTTATAGATCACGAGAAGACAATCTCCAAAGAGAGCTTTATTAATGGGGAAAGCGACAGAAAATCGTCAAAGATCTCAAAGGAGGTCATAGTCGGAGGCAGGAAGAAGAGCTCAACTGTATCGGATTATCTCACGGGCGACACGATTCACGGAAAACAATTGGCTGCTTTTGTCAATTGGTTGAGTGAGAAAAAGGGAGAGAGGTTCGGTCACGTGAAGTTAAAATTGGACGGCGGCGATGACGATGAGGATCACGAACAACACCCGCTCTTGCTTCAACCTCCGCCGCCGCCGCCGGAACCGGTTGTTGCCGGTAATGACCGGAGTTTTCCGGAGGTGGATGGTGGTGCAGCCGGTAGAGGACGGGGATTTGACCGGCAGGTGTCGTTGCAGAGGTTGTCGAGT
>ECHA35207
CTTGATCCTACAAAAAAGATAGCATACTTGGAGTTTTGTTTTACAAATATATTTCATGGAGAAAAGAGGAAGGTGGATGAGATGGTGAACAAAATTGTTTCTTGTTTGACTCGTTTGTACAACCATTATGCCACAATTTATTCATCAAATGAGAGTGTCTCGAGGGTGACTGAAGTGGAGACAATGGTGATTGATGAGGATGATTTGGATTCTCAAATGGATTCCCAATTTAATTCATATTTGGAAGGGCGCTTCACTAGTGGAAGCAAGTCGGAATTAGACAAGTACCTAGGCGAGGTTGAACATTTTGCAAAAAATCAGACATTTGAGATATTGGAATATTGGAAGAATGATGCAACAAAGTATAGAGTGTTATCTCAAATAGCAAAGGATGTGTTGGCCATGCCCATTTCTACCGTTGCTTCGGAGTCGGCTTTCGGTATCGGGGGACGTATCCTTGATCCATTCCGTAGTTCACTTGCCCCTTCCATGGTTGAAGCTCTTGTATGCACACAAAATTGGCTTAAAAGCAACCTTCCAATTTCTCTTCGAAAAGCAATGGATGATGTGGAGGAATTTGAGCAATACGACTCGGGTACTTTGGAGCCATGTTCCTCTTCAACCCCAAAGTCTAATGTAGATGCTATAATTGAACTTTAA
>ECHA35208
ATGACTCTCTTAACCAAATTTTCTTCTTCTAACCACTTCAATAACCCCTCCCCATTTCCACCTTTATTAACCACCTCCACCTCCTCTTCCTTTTCCATTTCTCCCAAACACCACCTCCATCATCGTCCCTCCCTTCTCGGAGCCACACCGCCTCCGGTTCGTCTCTGTGTTCTCTGTTCCTCATCCCCTCTCTCCGATATGGATTCCACTGGGGGCCTGAGCTTGTTTCCATTGCACCGTTGTAAAACAATTCACCTGGTGAGGCATGCACAAGGCATCCACAACGTAGAAGGAGAAAAGGACCATAGCGCATACTTATCAGATGAGCTCTTTGATGCACACCTCACACCTCTTGGCTGGCAGCAGGTAGATAACCTACGGAAGCATGTTCATACATGTGGGATTTCCAAGAAGGTCGAATTAGTCGTAACTTCCCCTTTGTTAAGGACCATGCAAACAGCAGTTGGAGTTTTTGGGGGTGAAGGTTACATGGATGGGATTGATGCACCTCCTTTAATGATGGCAAATACTGGGAAAAGTAGCCGTCCTGCATTCTCAAGTCTAAGTTGCCCACCATTCATCGCAGTTGAGCTTTGTCGTGAACATTTGGGTGTTCATCCATGTGATAAGAGGAGAAGCATTAGCGAATATAAACCTCTTTTTCCAGCTATTGATTTTTCACTGATTGAAAATGATGCTGACATTTTGTGGAAGCCTGACATCAGAGAGAAGAATGAAGAACTTGCTGCAAGGGGAATGAAGCTTCTGAACTGGTTGTGGACACGTAAAGAGAAGGAGATTGCAGTTGTTACCCACAGTGGATTCTTGATTCATACCCTAAGTGCATTTGGCAATGATTGTCATCCGGACATAAAGAGTGAACTATGCACACCGTTTAACAACTGTGAGCTTCGTTCAGTGGTCATTGTTGACAGAAGTATGATAGGGTCAGATTCGTCAAATACCAACTATCCTGGAAAAATCCCTGCTGGGCCTGATCTTCCCAGTGATGCTGCAAATTAG
>ECHA35209
ATGAAATCATGTAATTGTCAATCATATTGCACCAGAACTCGGCTAGTTGGTATTTATTGTTTATGTGAAAAGCAGGGGCTAGTGCCTTCTAAGGTGGTCTTCATTTTGTGGACAGCTGCTTTAGGTCGTAATCTTACCATTGATAATCTGGTTTGTCGAGGGCATGTGTTAGTCAACCGTTGTTGCATGTCTTGTGTTGATGCGGAGCTAGTTGAACATTTATTCCTCCATTGTTCGATTACTTCTCGCCTTTGGGGGTTGGCTTGTTCTCTTTTTGGGATTTCATGGGTGCAGCCAAAGGGGGTGGTGGATATGTTGTGGAGTTGGAGGGGGGCTCGGGTTGGGATGGGTCGGAGGCGGGTGTGGACCTTGGTGCCTTTCTGTTTGATGTGGTTGGTTTGGCTGGAACGAAATAAGAGAATTTTCCAAGAAATTGAGCATTCGGTGGCTTGGTTGGATGATCGGTTCTTAGTTACCTTGTATAGTTGGTTGGAGTGTAAAGTTGAGCCGGATCTTTTTTCTTTCTTAGATTTTTTGGATGATGTAATTGGTTAG
>ECHA35210
ATGGTGAAAGCTGTTGTCGGAGAAGAAAGCCGACTCCAATTGGCCGAGGATCGTCTCAGCCACTCCGCCATACCCTCTGAGGTAGGGCTTGTGATAGGGAAGATTAGTTCAAGCTCTGATCGAGGTTTGGTCTTCGATTTGGTTCCCACTCCAACAAACGATGCTGGAGAACCGGCTTGTTCGCTCGTTGAGAGCGTCAGAGACGATAAGAAGAAAGGATCGAAAAGCAAATCTCAGTCCGACTCTTCATCTCTCTTCATCGATAAGGATTGGGTCGCCGAACACGCTCGTCAGGTCTCCAGAATGCTGCTGGGTGGCATAAAGGTGCTTGGCATCTATATATGGATCAGTGAAGGCTCATTCAAGAATTCAACCATTATACTTTGCCAGACTGTAAAGGGAGTTGCTGAAGCAGCACCATTATTGGAAACTGATTGGGATGAGAGATTGCTTATACACATCAGTTACAGTCCAAGGAGATGGACGTGTCGAAATTGCGCAGTGGCTTCAAATATTTCATCCAGCAGTCTACGGCCTTGTGATTTCAAAATGGGCAGAGTGTTAGCTTCCCTTCAGACGTTTAGGTGCACTTATGCCTTTGATCTAAGATTGCCCATATGTCATGAGAGTGGATCAAATGTCAGAAAGTTGGCTGACATTCTTCGTCATGGAATTTCAAGTCATGCCAAGGAGTTTAAAGGTGCAAAGGCCATTATTGACGGCAATTTGGTGGTTGATGAGGAGGAGTCATGTGTGTCAGATGGCTTACATGAAGTGCAATTTCTTCTACCATTTATGAAAGATTTATTTGTTGAAGCATGCAGCCAAAAAGAGGTGGTTGGTATTGTTGTCTTTAGTGGCTCAGTATGTTCTTTTGCATACTTAAATTCAAAAGAACCGCTTTCACAAGCTTTGGCTGATTTAAAGGGAGACATCATCGAGAGCCTGCTAAGTAGGTTGGATATCTGCTGTGATGAGGCAGATGGAGAATCAAGCCTGACTGTTAATGGCGGAAAGGAAGTGGGTGATGAGTTAACAACAGGAGAACCCTTTCTCCAACTCAATCTGCATTCATTGAGAAAACAATGCAGTCTTTCATTTCCACGAAGAGTCTTTGTTCCTTGGTTGGCGGGTACATATATCTGTGACTATCTACAACCCTCTGAGACGATTGAGGTTCTTAAAGATCACTGTGTTGAATTGATGTCCATGGAAGCTCCAACAGATTCCTCAACAATCTTGGAACCCGAGGTAGAACCCCTTGCTTTGAGCACTAAATCTTTCTGGAATGCGGCTGCCCCATTCAGTTCAACTTCTACTTCTAGTCAAGATGTTTCCACTTCAAAGGAGAGTGGAACTGTTACGAGCAATGGAAATGATGGTAAATCTACAAAGTCAGCGGATTTTAACATCAAGGCTGCTGTTTTGGTTCTTATCTTCGCCATTTTAGTTGGGCTCGTTCTATATATGGTCAGGGCATTGTAA
>ECHA35211
ATGGTCCTAAGGTGGCTATGGCGGAGATGGAAACCAATCCTCCTGTCTATCCTCCTCATCAAACTCTTCCTCACCACCACCACCCTCTCCCCACTCTCTTTCCTCCTCCAACAACCTTCCTCCAAACCCCCAAACCCACCTCTCAAATCTCCATGTACACCACCACTCCACAACTCTCACCTCCTCTTTTGCAACACCTCTGTCCCAATCCAAACCAGGGCTCAAAACCTCCTCTCTCTCCTCACCCTCCAAGAAAAAATCAACCTTTTAGCCAACAACGCCACACCCATCTCCAGATTCTCCATCTCCGCCTACGAGTGGTGGTCCGAGTCCCTCCACGGCCTCGCCTCCAATGGCCCCGGGGTTACTTTCACTGGCCCTGTTTCCTCCGCCACTGTTTTCCCTCAAGTGTTGCTCACTACAGCTTCTTTTAATCGGAGTCTCTGGTTTTTGATTGGGAAAGCTATTGGGGTGGAGGCTAGGGCAATGTACAATGTGGGTCAGGCTGGGTTGACCTTTTGGGCCCCTAATGTGAATGTTTTTAGGGATCCTAGGTGGGGGAGGGGCCAAGAAACGCCCGGCGAGGATCCGATGGTGGCGGCGGAGTATGCTGTAGAGTATGTGAGGGGTTTGCAGGGGGAGGGATTTGGTGGTGGTGGTGGTGGTGATGGTGGTTTGATGGTGTCTGCTTGTTGCAAGCATTTCATTGCTTATGATTTGGAGAATTGGGGGAATTTCACTAGTTTTGGCTTCAATGCTATGGTGACTAGGCAGGATTTGGAGGATACTTATCAGCCTCCATTTCAGAGTTGTGTTGAAGAAGGCAGAGCCAGCTGCTTGATGTGTGCCTATAATCAGGTCAATGGAGTGCCTTCATGTGCACACAGAAATCTCTTGCAGAAAGCTCGAATTGAATGGGGGTTTCAAGGATATATCACCACAGACTGTGATGCCGTTGCTGTGATATATGAATATCAGCGATACTCCGAGGCTCCTGAAGATGCCGTTGCTGATGTTATTAAAGCAGGAGTTGATATGAACTGTGGTACATATTTTCTTCAGTATACTCAATTAGCAATTAAGCAATCAAAAATTCAAGAGGATGACATCGACAGAGCTCTTTTGAACTTGCTCTCAGTTCAATTTCGCCTGGGGTTTTTCAACGGAGAGCCTGGAAAGGGGTCATTTGCAAATCTGGGTCCTCCGGACGTTTGTTCTGCAGAACACAGGAAATTGGCATTGGAAGCAGCAAGGCAAGGAATTGTACTTTTGAAAAATGACAATAAGTTCTTACCATTAAATCAGAAGCTTATAGCCTCATTAGCCATCATTGGACCCTTAGCAAATGATTCCAGCCAACTTGGTGGAGACTACACAGGTGTGCCTTGTAATTCAAGGAGCCTCTTTGAGGGATTCTGGCCTTATGTATCAAAAACTTTATATGCTAGTGGTTGTAGTAACATACAATGCAATTCGAGTGACGGCTTTGCGGAAGCTGTTCATGTTAGCAGAGAATCTGATGTGGTCATTGTGATTGCGGGCCTTGATTTGTCTCAAGAAAACGAAGGGCGTGACAGGGTGAGCCTCCTATTGCCCGGTCGACAAATGGATCTAATCTCTGCTGTTTCCTCTGCAAATAAAGCGGCTATTATTCTTATCTTAATGGGAGGTGGACCTATTGATGTATCTTTTGCAAAAGAGAACCCAGAAATTGCAAGCATTCTTTGGATAGGATACCCGGGCGAGGCTGGCGGACAAGCGATTGCAGAAGTCATCTTTGGAAAGCTCAATCCAGGTGGGCGGCTCCCAATGACATGGTATCCAGAATCTTTTACCAATGTGCCTATGAATGATATGAGTTTACGATCCAACCCTTCGCGAGGCTACCCAGGACGAACTTACCGGTTCTACACGGGGGATGTGGTGTATGAATTTGGACATGGTTTGAGTTATTCCAATTACACTTGCAAATTTGCATCCTTACCAGACAAAGTGAGTTTGCCAACTATGACCACGGTCAACAAGACAGCGGATGGGATTGATTATGTAGATGTTGATAAGATTACGTCGTGTAATTTGTTGAGATTTCAAGCAGTCATCACTGTGTTTAACAATGAAGGTATGGATGGGAATCATGTTGTAATGCTGTTCACTCGATTGGCAAGAAGGATTAGAGGAGCCCCTCGAAAAACTCTAATTGGATTTACTGGGGTTCTTTCAAAATTACTGACAACTGCTGAAACAAGCATACAGGTAGACCCGTGCAAGCATTTTAGCATCGTGGATGATAACGGAACAAGGATATTGCCCTTGGGGAAGCATATTGTAATGTTGGAAGGTTTGGAGCATTTTGTATCTGTTGAAATGTGA
>ECHA35212
GTTGAAATAATAAAGAGTGATGTGCATACTATCAAAATAACTTTGAATGGATTGAAAGCTTTCATGGAAAGATTGTTGGCTGCTGTTTTAGAGAAGACTACTATCCAGGAGCAACAGGATGATAGTGTTGAAGATTTTGAAGAAAATTTGAAAGAGCAAGATGAACATGTTGCTAGTATTGAGGATGTTGAAGAAACGAAGGCGAAAATTAATTTACTTACTAAAGAAAGCATGAAAGATCATCATGATCAGGGTTCTAAAGCTAAGGAAGCCAAAGAAAATGATGAGAATGCAACTAAACTTTCTGCTTTTCACGCAAAAAATGAAGTTCACATTGAATTTATTATTCCTAATAAATTCGATGTGGTCAATGGAGTGATGACAACATTGAACTTTTTGATTTTCTCATTGTTCGTTCAAAACAATCAATTTGAGTGGTGGCAAGTGTAA
>ECHA35213
ATGGAGTATAATGAACAAGGTTTCTTAGAGGAGTTACTAGCTCTAAGAACTGACTCATTAGAAGCAACCATCCCCACAGTAGGAATGAGTACTGGGTTCTACAACAATGGATGGAGCACTGATTGTTTCACTGAAAACCCAATTCCCGTACCTCCAAATTCTTCCTTTGAAGACTTCTCTTTGCCACTTGATCACCAAACCCTAAACTGCTCATCATTCACTGAATTCTACTGCCCATTTGGAGATGACTTCTCAGCTCCAAACAAGCTTCATCACACCCCACAATTCCCAACTCAAGAGGACTACTCTGTCTCAATGATGGATGATAACAATGAAGAACAAAGCCTTGTTGGGAATAATGTCCTTCACAATTTGGAGTTACAAGCTTCAAATTGCAAATTGGAGCCAATCCAATCCACCCAAGCACCGGTTTTCGACACGGATTTGTGTCTTGAAGAGAGAAAGAGCAAAGTGAAGAAGGTGGGTGGGCAGCCATCAAAGAACCTCATGGCGGAGAGGCGGCGGAGGAAGCGGTTAAATGACCGGCTTTCGATGCTCAGATCAGTTGTTCCCAAGATAAGCAAGATGGACAGGACATCAATACTTGGAGACACAATAGACTACATGAAAGAACTATTGGAGAGGATCAACAATTTGCAAGAGGAAATTGAAGTGGGTTCTCCAAATCAGTTGAACTTATTGAACATTTTCAAGGATGTGAAGCCTAATGAAGTTTTGGTCAGAAATTCACCCAAGTTTGATGTGGAGAGGAGGAATGTGGATACTCGAATTGAGATCTGTTGTGCAGCGAAGCCCGGTTTATTGCTATCAACTGTGACTAGTTTAGAAGCATTAGGCCTCGAGATTCAACAGTGTGTTATTAGCTGTTTTAATGATTTTGCAATGCAAGCTTCTTGCTCTGAGGAAATGGAGCAGAGAGCAATGTTGAGTTCAGAAGACATAAAGCAGGCATTGTTTAGAAATGCAGGCTATGGAGGAAGGTGTCTTTAG
>ECHA35214
AATATCTTGGCTGTTAATTATGGTTCTCCTGGTGCATGTCCATATCCTCGGCAATTGAAACTTGTAAGTTTGGGCCAACATTTTTTTACTCTCTCTCTCTCTGTCTCATGGGTTATTGTGCTTGCAATTTTACTGCATTTATTGAGAAAGAATGCAGAAGCTACATTAGATGTCTTTTTTCTGATCTCTTTAGGCTGCTGCAGTCAACACTTCTCCAAGAGGGAAGAAGCTGACCCAATTAGCCAAACTCAAGTGTTTGGAATCAGTTTCAGGGCTACCCTACTGGGGGCTTATATCTCCTTAATAAGC
>ECHA35215
GAGCAGCGGTCGTCGAGCCGAGAGAGAGATAGGCCTGCGGCATCAACGGCTAGAGTAGGGGCAGGAGCGGGAGCGGGAGCACCGAGGGTGGCTCGAGCCCGTGGTAGGAGCGGAGCTCGGGGAGGGCGGGGGGCTAGTTGGCCAGCACTGCCCGTGACGATGACATGCCGAGGGCGTGGTGGGGCGACTTACCAGATCCCCATTGCTCCCCCTCCGGCTGATCACGAGCTAGTGGGGTTCTACGGCTTGCCTCCGGCTTCCTCCGAGTACACTCGCCAGTCTCTGGAGTTGACCGCCTCGGTGATGGGGGATGCTTCAGCAGAGCCTCGACCTTCTGGCCATTTACAGTATTTCGCATCCCTTCCAGATTCCTACTGTAGAAGGTGCTCCAGCTGGACCATCCGTTCCTATTCGAGGGGGAGA
>ECHA35216
ACCACCACCACCACCACCACCAACATCAAATATCACAAGCTCAAAAGACTCTTTTCCGGAAGAAATCTCACCACCACCACCACAACCACAGCCGCCGCCACTAGAGGAAGAGGCCACATCAAGTCAAGTGATGATAATGATTACGGACCGGCGCCGGTGAACATCGCCGCCTTGGATCCTCCGTTGCCGGTGGTGAAGAGGGTGCAACAGCAGGCGGTGGACGGCGGAGATGGGGTGAATCTGTGGAAGAGAAGGTCTGGTGGGGCTGCATTGAAGAATTTACAGCTTCAACAAATTCATATACCCAATAACAACAACAACAACAACGACAACCATTATTTGCAACCAACAACTGTGTGA
>ECHA35217
ATGGAGAACGCCGACGTGTTTGGCTCGTCGACTTGGCACGACTTCTTGGAGCGCATGCGACAACCCTCCGCCGCCGATTTCGTCAAAGCCATCAAGAGTTTTATTGTGTCATTTTTGAACAACCCTCCTGATCCAGAAAGGGATAGTGCTGCGGTGCAAGAGTTTCTTAGCAACATGGAAGCGGCCTTCAGGACTCATTCGCTTTGGGCTGGTTGTTTAGAGGAGGAACTGGAGAGTGCTGGTGAAGGGCTGGAGAAGTATGTCATGACAAAGTTATTTAACCGTGTATTTGCTTCAGTTCCAGATGATGTCATAGTTGATCAACAACTACATGAAAAGATGGCTTTAATTCAACAATTTATACAGCCAGATAATTTGGATATCAAACCAACTTTTCAAAATGAAACATCATGGTTGCTTGCACAGAAAGAGCTACAAAAGATCAACATGTACAAGGCACCAAAAGACAAACTTGTTTGTATCCTTAATTGTTGCAAAGTCATCAATAACTTACTGCATAATGCTTCTGTTGCTTCGAATGAGAATACTCCTGGAGCTGATGAATTTCTTCCAGTTCTCATTTATGTTACAATAAAGGCAAACCCTCCACAACTGCACTCGAATTTGTTATACATACAACGTTACAGGCGCCAATCACGATTGGTTGCAGAAACAGCCTATTTTTTCACAAACGTGCTCTCAGCTGAGTCTTTCATTTTGAACATTGATGCAAATTCCATTTCGATGGATGAAACTGAGTATGAAAAGAATATGGAATCTGCTCGTTCTGTTCTGTCCGGCCTTTCAGCTGATTCTGAGAATCTGTCTGTGGAACCCAAACAAGAAGCATTGAATACAAAGAAGCATCAGGACCGTCCAATAAAACCTCAGATCTCACTCGGTTCCTCTGAAATGAAATTCAGGAATAGGGAGGAAACACCTGGGAAAGATCAGCGGCCACTACATGAAGTTCCATCCATGACAGATTTGGAGAATAAAGGGGCATCTATGCTTTTGAAGGAGGATCAAGCAAGTCGAATCTTTCGGGATTTCCCGTATTTGTTTTCTCAGGCCGGTGATCTTACAGTCAATGACGTAGAACAGCTTCTGAATAATTACAAACAACTCGTTTTCAAGTATGTTTGTCTTTCTAAAGGATTGGGTGTGGCAAACCCTTCTCCTCCGTTGTCTGTTTCGCAAAGTCAATCCCAACATCAAACTGAAAATGTGAAGGAATCTGAAGATTCAAGTGCAGTCTCACTGCTTGGAGTGGAAAATTCTGAATACAAGATACCCCAAGATGAATCAGTAGAATCTCAAAGCGAGGGAAATGATGAGATTTCCCACAGTTAA
>ECHA35218
CACATATATATGCGCTTCTCGTTCGAATGTTCTGGCGAAATAATGGGTTCCCTAGAGGCACCTACAAGTACAGAGAACGGTGGTTCAAACCCATCACCCGGTGGCTCCCGAAACCACACCGCCGGTGACGGCCCACTTCCAGCGGCGGCGAATTCCACCCCAGCTCAGCCGCCGGAAAATGACGCAACCAGGAAGAGGAAAGCGAGTATGCTGCCTCTGGAGGTCGGTACTCGCGTCATGTGCCGTTGGAGGGACGCCAAGTTCCACCCGGTCAAGGTCATCGAACGGCGGAAGATGCCGACCCCTGCCTCCAACGATTACGAGTACTACGTTCACTACACCGAGTTCAATAGGAGGCTTGATGAATGGGTTAAACTTGAACAACTTGATCTTGATTCAGTAGAGACTGTTGTAGATGAAAAGGTGGAGGACAAGGTAACAAGCTTGAAAATGACGCGACACCAGAAACGTAAGATTGATGAGACACATGTGGAGGGCCATGAGGAGCTTGATGCTGCCAGTTTGCGTGAACATGAAGAATTCACAAAAGTTAAGAATATAGCTACTGTAGAACTTGGAAGATATGAGATCGAGACATGGTACTTCTCTCCCTTTCCGCCAGAATATAATGACTCCTTGAAGCTGTACTTTTGTGAGTTTTGCCTCACTTTCATGAAGCGCAAAGAACAGCTTCAGAGGCATATGAGGAAATGTGATCTCAAGCATCCCCCTGGTGATGAGATTTATCGAAGTGGTACCCTGTCAATGTTTGAGGTTGATGGCAAAAAGAACAAGGTTTATGGACAAAATCTTTGCTACTTGGCAAAATTGTTTCTTGATCACAAGACTCTCTATTATGACGTTGATCTATTTCTGTTTTATGTGCTATGTGAATGTGATGATCGGGGATGCCACATGGTTGGCTACTTTTCTAAGGAAAAGCATTCAGAGGAGTCCTATAACTTGGCCTGCATTCTCACTCTTCCTCCCTACCAGAGGAAAGGCTATGGGAAGTTCCTAATCGCATTTTCTTATGAGCTTTCCAAGAAAGAAGGTAAAGTTGGCACGCCTGAAAGACCCCTTTCAGACCTGGGGCTACTAAGCTATAGAGGGTACTGGACCCGTGTTCTTTTGGATATTTTGAAAAAACACAAGGGCAACATATCTATTAAGGAGCTTAGTGACATGACGGCCATCAAGGCTGAGGATATCTTGAGCACCCTTCAAGGCCTAGAACTGATCCAGTATCGAAAAGGGCAGCATGTCATTTGTGCAGATCCCAAGGTCTTGGATCGTCATTTGAAAGCTGCAGGCCGTGGTGGTCTTGAGGTAGATGTCTGCAAATTGATATGGACTCCTTATAAAGAGCAAAGTTGA
>ECHA35219
ACCCCTTCTCTCTCTCTCTCTCGCTCTCTCTCTCAAGAAACAATGAAGACCAGAAACGGAGGTAAAGTCTCGGCTAAATGGATCCCTGTTCTCTCCCTCTCCTTCTTCATCCTCGGTATGCTCTTAACAAACAGATTGTGGGTTCCCCCTGAATCCGACAATCAGCTTCTATCACGCCATCGACGCGACCAACAGTTGCAGATCATATCCGAGGACTGCACCACTGACAAGAAGAAACCAGGTCAAGATAAGGATGTAATGGCGGAGGTTTACAAAACCCATAACGCAATTCAGTCTGGCAGATCACTAGACAAGTCGATTTCAACGCTTCAGATGGAGCTGGCTGCTACTCGAAGTTCTCAGGAGATGAGGAGATCTGATGAGTTCACTCACATCTCTGAATTGACTCATGAGGAGGGCTTGCCAAGGAAGAAGGCTTTCATAGTTATTGGAATTAATACTGCTTTTAGTAGTAGGAAGAGGCGTGATTCGGTTAGACAAACTTGGATGCCTCAAGGAGAGAGACTTCTTCAATTGGAACAAGAGAAGGGAATTATCATCCGGTTCATGATCGGCCATAGTGCAACATCTAACAGCATACTAGATCGAGCTATTGATTCAGAAGATTCTCAGCATAAGGACTTCCTCAGGCTGGAGCATGTTGAAGGGTATCATGAATTGTCTGCAAAAACCAAAATTTTCTTCTCCACTGCTGTTGCAAAATGGGATGCTGATTTCTATGTCAAAGTGGATGATGATGTCCATGTCAATTTGGGCATGCTGGCTGCAACTCTTGCCCGTCATCGATCAAAGCCAAGAGTGTACATTGGCTGTATGAAATCTGGACCTGTTCTTTCTGAAAAGAATGTTAAGTACCATGAACCAGAGTACTGGAAATTTGGAGAGGAAGGGAACAAATACTTCAGACATGCAACTGGGCAGATTTATGCCATCTCAAAGGATCTGGCCACATACATCTCAATTAATCAGCCCATATTGCACAAGTATGCTAATGAAGACGTGTCACTTGGTTCATGGTTTATTGGTCTTGAAGTAGAGCACATTGATGACCGCAATATGTGCTGCAGAACTCCACCAGATTGTGAGTGGAAGGCACAGGCCGGTAATGTATGCATCGCATCATTTGATTGGAGCTGTAGTGGAATTTGCAAATCCGTGGAGAACATCAAATCTGTTCATGAAAAGTGCGGTGAAGGTGATGCAGCTGTTTGGAGTGCTCTAATCTAA
>ECHA35220
ATTTGGGGAAAATTTGGATGTGATGATGTTGAGTTACGAGCCTTTTGCTCAAAGCACTCAGAAGTCCATAATGGTAGTAGCACCCAACAATCGGGAAACTTGTCTATTGCAAGTGGCTCTGATTCATACATTACCAATCATCAACCAGTGGCACCAACAGCAAACAAACCTCACAAGTTCAAGATTGGCAGAAAAAATGGAGACAAGATCACTGTCCACATTGAAACAACTGATACTAATATCAATAAGCTGGGCAATAGTGTGCTACATGTAGAAGGATTGTCAGATACCAGATTAAATTCTAAACTTAAGTCTGAATGTGGCAATACTCAGGAACCTGCTAGTACAGAGACATTGGACAGGAGTACCAATGAAGAAGGATTGTCAGATACCGGATTAAATTCTAAACTTAAGTCT
>ECHA35221
ATGACCGGAGTCCAATGTCACCGGCGGAGGAAGATGATGGGTAGGGGTGCGGACGGAGGTTGCGGCACCGAGGAGAAGATTTGCCCAATTTCTAGGGTTCCGGCCACATTTCCGGCGAAGGAAAATGTAGCACTTGAGAAACAAACACCCATAGGCATAGATTGCTATACGCAGGCTCGGAAAGCGCTGTGTGAGCGTTCGCCATTCGATACTGAGGATGCTCAGGTATCTACTATCTCCACTCTTCCTAGTGGGTTGGCTAATTTCTTGTCAAGGCATTCAGATGGGCGGAAGCGGCAAAAGAAGTTACATTCGGGTGTGGAGACGAAGGCCAAGTCCTCGAGGGCAGGTGCGGCAGAGAAGGGTCGTGGATCGAAGAACATTTGGTCTGAGACTGAGGAGTATTTCAGGGAATTGACGGTAGATGATATTGACAAGTTGCATGAGTTGTCTTCTTTTGTTTTTTCAGCTAGTCAGAAGTGTTTTTCAATTCCAGTTTTGAGTAATGCGTTTCGGGATAGCGAGGGAAATGGTGACATTGCCAATGAGGGGAATGTTGTGAATGTTGTGAATGCAAATGGGGTTGGTTTTGATTGTGGGGTGGTTGTTGACGAGGAGGCTAAGGAGGAGGTTGAGCAGTTCATGAAAATTGATAGTGTAGGAGCTAACGTTTTGGTTCAAGAAGAAAAGGGTTGCTCTTCTTCATCGCAAATGGCAATGTCGTGTAGTGGTTTAGAGTGGCTTTTAGGTTCTAGGAGTAAGATATACCTCACCTCAGAGAGGCCTTCAAAGAAACGGAAGCTTTTGGGTGGGGATGCAGGTTTAGAGAAGCTTATTGTTGCATGTCCGGTTGATGGGTTGTCATCTTTGTGCCACTATTGTAGCTTGGGTGACACAGGCGATCAGTTGAACCGTTTAATTGTTTGCAGTTCTTGTAATGTATCAGTTCATCAGAGGTGCTATGGTGTGCAGGACAATGTAGCCGATTCTTGGTTGTGTTCTTGGTGTAACCAGAGGAATGCACTCCAAAGCTCTGACAGATCTTGTTTGCTGTGCCCAAAACAGGGTGGTGCTTTAAAACCTGTCAGTAAGAAAGGTGTTGGAAGTGAAAATGGTGGCTCCATGGAGTTTGTTCACTTGTTTTGTTGTCAATGGATGCCTGAAGTCTACATAAAAGATACAAGAACAATGGAACCTGTTATGAATATTGAGGGAATAAAGGAAACAAGGAGAAAATTGGTTTGTTTTTTATGCAAGGTGAAGTGTGGTGCCTGTGTTCGGTGCAGTAATGGAACTTGCAGAACTTCATTCCATCCTATATGTGCCAGGGAGGCAAAGCACCGAATGGAGATTTGGGGAAAATTTGGATGTGATGATGTTGAGTTACGAGCCTTTTGCTCAAAGCACTCAGAAGTCCATAATGGTAGTAGCACCCAACAATCGGGAAACTTGTCTATTGCAAGTGGCTCTGATTCATACATTACCAATCATCAACCAGTGGCACCAACAGCAAACAAACCTCACAAGTTCAAGATTGGCAGAAAAAATGGAGACAAGATCACTGTCCACATTGAAACAACTGATACTAATATCAATAAGCTGGGCAATAGTGTGCTACATGTAGAAGGATTGTCAGATACCAGATTAAATTCTAAACTTAAGTCTGAATGTGGCAATACTCAGGAACCTGCTAGTACAGAGACATTGGACAGGAGTATCAATGATGATGTTAACACATCTCACACTCTGGATTTTACTGTGATTCTAAAGAAGCTAATTGATCGAGGAAAAGTCAATGTGAAGGATGTGGCCTCAGAGATTGGCATTTCATCTGATTCATTGGCTTCAATGCTTGCTGATGATTGTTTGGTCCCTGACTTGCGTTGCAAAATAGTCACATGGCTTAGAAGTCATGCTTATATAGGTACTTTACATAAAAATTTGAAAATCAAAATTAAATCCTTGCTTACATCCAAGGATGATATGGGGGCTGCTGAAGATTCTAATGCTGTCATGGTATCAGAGTCGGATATACCTGATGTTCTTCCTGTAAAGTCAGTACCACCACGGAGAAGAACCAAAAGCAACATTAGGATTTTGAAGGATAACAAAGTGATCTGTTCATCTAAGGAAACAACTAGTGATGGAATAGTAATGGATGAGGCTAAAAGAGGGCAATTGATCAGTGAAGATGCAGATTATTCAAGTAAAGAATCTGTTTCTGATGTCACCGAGAAGAATTTGATGGAGCCTGATGGCGTTCATGATACTTTGGCAAGCAATTCACCTAAATGTGAAGGTGGCCAAGCACAGGTGGCTGCGATCTCTCAGAATGTGACACCAAATTCAGACCCCGAAAATACTATATGCTCGGTTGTTAAGAATGATATCCCTGATCTAATAAAAGCTGAGGCAGTGTGTACTTACATTCACCCACTTATCCGTGACAAAATGATGAAAATGAAGAATGTGGTGCTTTCAAATAATGCAAATTATGAGTTTGATGGTTCAAGGGACCATGAAATCTCTGCTATGGAGGCATCTTCCAGTTCTGGCATATGTTGTAATCAGCGTATTGAACATTTAAATTCCAGTGACATGATCTCTAAATTTGATGAAGCAAAGTTCGAACAGTTGGTTAAGGCCAGGAATATTGGTGTTCTGGAAATGTCTCCAGAAAATGAGGTGGAAGGGGAACTTATTTTTCACCAGCATAGGCTACTCTGCAATGTGGCTGCAAGAAAGCACTTAAGTGATGATTTAATTTGCAAGGTTGTGAAGAGTCTACCTGAGGAGATTGATACCATTGGTAAGCGAAAATGGGATGCTGTACTTGTCAACCAGTATCTTTCTGAGCTTAGAGAAGCAAAAAAACAGGGACGAAAAGAGAGAAGGCACAAGGAAGCCCAGGCTGTGCTAGCTGCTGCAACTGCTGCTGCTGCAGCTTCTTTGAGGATCTCGTCATTCAGGAAAGACACGCTCGATGAATCTGCTCACCCAGAGAACCTGTTGAAAATGAACACTTCGACTGGAAGGGTTGGGCTCTATTCTCAGCAGATGCCACGGGCGAAGGAGACACTTTCAAAGTTGGCTCTTCCACGTGGTTCATTGGGAATGAACTCTGATTTTGTTCAATCAATCTCAGATTTTTGTAAAGAACATCCCAGAACATGTGATATCTGCAGACGTTCAGAGACAATTTTGAATCCGATCTTAGTGTGTTCAAGTTGCAAGGTTGCAATTCATTTGGATTGCTATCGTAGTGTTAAAGATTCTACGGGTCCATGGAAATGTGAATTATGTGAGAATTTATTGTCATCTAGAAGCTCCGGAGCTCAAACTGTCAATTCATGGGAGAAGCCATATTTTGCTGCAGAATGTGGCTTATGTGGTGGCAGTGCTGGTGCTTTTAGAAAGTCAACTGATGGTCAATGGGTCCATGCCTTCTGTGCTGAGTGGGTGTTAGAATCAACATTCAGAAGGGGACAAGTGCATCCCGTTGAAGGAATGGAGTCGGTTGTGAAGGGGAGTGAAGTCTGTCATATCTGCCATCGCAAACAAGGAGTTTGCACGAAGTGCAATTATGGCCACTGTCACAGGACATTTCATCCATCCTGTGCTAGAAGTGCTGGCTTTTACATGAATGCTAAGACAGTTGGTGGCAAGTTGCAACACAAGGCATATTGTGAAAAGCATAGTTTGGAGCAGAGAGCTAAGGCGGAGACTCAAAGACATGGAATTGAAGAATTGAAGAGTCTTAAGCAAACTAGGGTTGAATTGGAGAGGTTACGTCTGCTTTGTGAGAGAATTATCAAACGAGAGAAACTGAAGCGTGAGTTGGTTCTTTGCTCGCAAGACATACTTGTTTCGAATAGAGACTCCATTGCTTTGTCTGCACTTGTTCGTAGTCCTTTTTTCCCATCTGATGTTAGTTCAGAATCAGCTACAACCTCTCTTAAAGGGAATACGGACGATTGCAGATCAGGCAGTGAAGCAATCCAAAGATCAGATGACATAACTGTTGACAGCACAGTTTCGGGTGAACGCCCGGTTTCGGGTAAACGCCATATTAAGTTTCCTGTGTCAATGGATAATGACCAAAAGACAGATGACAGCTCTACATCGCAGCACCTTTTTCTTCAAAGACCTAGAGAGAGGGTATCATTTGGTGGAAAACAAATCCCACATAGGCCTTCATTTGTCGCATCTCAGAATCTTTCGGATGATGGGGAAAGGAGGTCAAAATTGAGAAAGTATACAGAAACATTTGAGAAGGAGCTTGTTATGACATCAGATCAAGCATCTGTGAAGAATCAGCGATTACCTAAAGGATTTGTTTATGTTCCAATTGGATGTCTTTCGAAGGAGAAAGAGACCATCCCGGATGCATATTCTGGCAAACCATTGGAACGTGATGGGTAA
>ECHA35222
ATGACCGGAGTCCAATGTCACCGGCGGAGGAAGATGATGGGTAGGGGTGCGGACGGAGGTTGCGGCACCGAGGAGAAGATTTGCCCAATTTCTAGGGTTCCGGCCACATTTCCGGCGAAGGAAAATGTAGCACTTGAGAAACAAACACCCATAGGCATAGATTGCTATACGCAGGCTCGGAAAGCGCTGTGTGAGCGTTCGCCATTCGATACTGAGGATGCTCAGGTATCTACTATCTCCACTCTTCCTAGTGGGTTGGCTAATTTCTTGTCAAGGCATTCAGATGGGCGGAAGCGGCAAAAGAAGTTACATTCGGGTGTGGAGACGAAGGCCAAGTCCTCGAGGGCAGGTGCGGCAGAGAAGGGTCGTGGATCGAAGAACATTTGGTCTGAGACTGAGGAGTATTTCAGGGAATTGACGGTAGATGATATTGACAAGTTGCATGAGTTGTCTTCTTTTGTTTTTTCAGCTAGTCAGAAGTGTTTTTCAATTCCAGTTTTGAGTAATGCGTTTCGGGATAGCGAGGGAAATGGTGACATTGCCAATGAGGGGAATGTTGTGAATGTTGTGAATGCAAATGGGGTTGGTTTTGATTGTGGGGTGGTTGTTGACGAGGAGGCTAAGGAGGAGGTTGAGCAGTTCATGAAAATTGATAGTGTAGGAGCTAACGTTTTGGTTCAAGAAGAAAAGGGTTGCTCTTCTTCATCGCAAATGGCAATGTCGTGTAGTGGTTTAGAGTGGCTTTTAGGTTCTAGGAGTAAGATATACCTCACCTCAGAGAGGCCTTCAAAGAAACGGAAGCTTTTGGGTGGGGATGCAGGTTTAGAGAAGCTTATTGTTGCATGTCCGGTTGATGGGTTGTCATCTTTGTGCCACTATTGTAGCTTGGGTGACACAGGCGATCAGTTGAACCGTTTAATTGTTTGCAGTTCTTGTAATGTATCAGTTCATCAGAGGTGCTATGGTGTGCAGGACAATGTAGCCGATTCTTGGTTGTGTTCTTGGTGTAACCAGAGGAATGCACTCCAAAGCTCTGACAGATCTTGTTTGCTGTGCCCAAAACAGGGTGGTGCTTTAAAACCTGTCAGTAAGAAAGGTGTTGGAAGTGAAAATGGTGGCTCCATGGAGTTTGTTCACTTGTTTTGTTGTCAATGGATGCCTGAAGTCTACATAAAAGATACAAGAACAATGGAACCTGTTATGAATATTGAGGGAATAAAGGAAACAAGGAGAAAATTGGTTTGTTTTTTATGCAAGGTGAAGTGTGGTGCCTGTGTTCGGTGCAGTAATGGAACTTGCAGAACTTCATTCCATCCTATATGTGCCAGGGAGGCAAAGCACCGAATGGAGATTTGGGGAAAATTTGGATGTGATGATGTTGAGTTACGAGCCTTTTGCTCAAAGCACTCAGAAGTCCATAATGGTAGTAGCACCCAACAATCGGGAAACTTGTCTATTGCAAGTGGCTCTGATTCATACATTACCAATCATCAACCAGTGGCACCAACAGCAAACAAACCTCACAAGTTCAAGATTGGCAGAAAAAATGGAGACAAGATCACTGTCCACATTGAAACAACTGATACTAATATCAATAAGCTGGGCAATAGTGTGCTACATGTAGAAGGATTGTCAGATACCAGATTAAATTCTAAACTTAAGTCTGAATGTGGCAATACTCAGGAACCTGCTAGTACAGAGACATTGGACAGGAGTATCAATGATGATGTTAACACATCTCACACTCTGGATTTTACTGTGATTCTAAAGAAGCTAATTGATCGAGGAAAAGTCAATGTGAAGGATGTGGCCTCAGAGATTGGCATTTCATCTGATTCATTGGCTTCAATGCTTGCTGATGATTGTTTGGTCCCTGACTTGCGTTGCAAAATAGTCACATGGCTTAGAAGTCATGCTTATATAGAGTCGGATATACCTGATGTTCTTCCTGTAAAGTCAGTACCACCACGGAGAAGAACCAAAAGCAACATTAGGATTTTGAAGGATAACAAAGTGATCTGTTCATCTAAGGAAACAACTAGTGATGGAATAGTAATGAATGAGGCTAAAAGTGGGCAATTGATCAGTGAAGATGCAGATTATTCAAGTAAAGAATCTGTTTCTGATGTCACCGAGAAGAATTTGATGGAGCCTGATGGCGTTCATGATACTTTGGCAAGCAATTCACCTAAATGTGAAGGTGGCCAAGCACAGGTGGCTGCGATCTCTCAGAATGTGACACCAAATTCAGACCCCGAAAATACTATATGCTCGGTTGTTAAGAATGATATCCCTGATCTAATAAAAGCTGAGGCAGTGTGTACTTACATTCACCCACTTATCCGTGACAAAATGATGAAAATGAAGAATGTGGTGCTTTCAAATAATGCAAATTATGAGTTTGATGGTTCAAGGGACCATGAAATCTCTGCTATGGAGGCATCTTCCAGTTCTGGCATATGTTGTAATCAGCGTATTGAACATTTAAATTCCAGTGACATGATCTCTAAATTTGATGAAGCAAAGTTCGAACAGTTGGTTAAGGCCAGGAATATTGGTGTTCTGGAAATGTCTCCAGAAAATGAGGTGGAAGGGGAACTTATTTTTCACCAGCATAGGCTACTCTGCAATGTGGCTGCAAGAAAGCACTTAAGTGATGATTTAATTTGCAAGGTTGTGAAGAGTCTACCTGAGGAGATTGATACCATTGGTAAGCGAAAATGGGATGCTGTACTTGTCAACCAGTATCTTTCTGAGCTTAGAGAAGCAAAAAAACAGGGACGAAAAGAGAGAAGGCACAAGGAAGCCCAGGCTGTGCTAGCTGCTGCAACTGCTGCTGCTGCAGCTTCTTTGAGGATCTCGTCATTCAGGAAAGACACGCTCGATGAATCTGCTCACCCAGAGAACCTGTTGAAAATGAACACTTCGACTGGAAGGGTTGGGCTCTATTCTCAGCAGATGCCACGGGCGAAGGAGACACTTTCAAAGTTGGCTCTTCCACGTGGTTCATTGGGAATGAACTCTGATTTTGTTCAATCAATCTCAGATTTTTGTAAAGAACATCCCAGAACATGTGATATCTGCAGACGTTCAGAGACAATTTTGAATCCGATCTTAGTGTGTTCAAGTTGCAAGGTTGCAATTCATTTGGATTGCTATCGTAGTGTTAAAGATTCTACGGGTCCATGGAAATGTGAATTATGTGAGAATTTATTGTCATCTAGAAGCTCCGGAGCTCAAACTGTCAATTCATGGGAGAAGCCATATTTTGCTGCAGAATGTGGCTTATGTGGTGGCAGTGCTGGTGCTTTTAGAAAGTCAACTGATGGTCAATGGGTCCATGCCTTCTGTGCTGAGTGGGTGTTAGAATCAACATTCAGAAGGGGACAAGTGCATCCCGTTGAAGGAATGGAGTCGGTTGTGAAGGGGAGTGAAGTCTGTCATATCTGCCATCGCAAACAAGGAGTTTGCACGAAGTGCAATTATGGCCACTGTCACAGGACATTTCATCCATCCTGTGCTAGAAGTGCTGGCTTTTACATGAATGCTAAGACAGTTGGTGGCAAGTTGCAACACAAGGCATATTGTGAAAAGCATAGTTTGGAGCAGAGAGCTAAGGCGGAGACTCAAAGACATGGAATTGAAGAATTGAAGAGTCTTAAGCAAACTAGGGTTGAATTGGAGAGGTTACGTCTGCTTTGTGAGAGAATTATCAAACGAGAGAAACTGAAGCGTGAGTTGGTTCTTTGCTCGCAAGACATACTTGTTTCGAATAGAGACTCCATTGCTTTGTCTGCACTTGTTCGTAGTCCTTTTTTCCCATCTGATGTTAGTTCAGAATCAGCTACAACCTCTCTTAAAGGGAATACGGACGATTGCAGATCAGGCAGTGAAGCAATCCAAAGATCAGATGACATAACTGTTGACAGCACAGTTTCGGGTGAACGCCCGGTTTCGGGTAAACGCCATATTAAGTTTCCTGTGTCAATGGATAATGACCAAAAGACAGATGACAGCTCTACATCGCAGCACCTTTTTCTTCAAAGACCTAGAGAGAGGGTATCATTTGGTGGAAAACAAATCCCACATAGGCCTTCATTTGTCGCATCTCAGAATCTTTCGGATGATGGGGAAAGGAGGTCAAAATTGAGAAAGTATACAGAAACATTTGAGAAGGAGCTTGTTATGACATCAGATCAAGCATCTGTGAAGAATCAGCGATTACCTAAAGGATTTGTTTATGTTCCAATTGGATGTCTTTCGAAGGAGAAAGAGACCATCCCGGATGCATATTCTGGCAAACCATTGGAACGTGATGGGTAA
>ECHA35223
CACTTGTTTTGTTGTCAATGGATTCCTGAGGTATACATACAGGATACAAGGACAATGGAGCCAATAATGAACATTGAGGGAATAAAGGAAACACGGAGAAAATTGGTTTGTTATTTATGCAAGGTGAAGTGTGGTGCCTGTGTTCGGTGCAGTAATGGAACTTGCAGAACTTCATTCCATCCTATATGTGCGAGGGAGGCAAGGCACAGAATGGAGATTTGGGGTAAATTTGGATGTGACGATGTTGAGTTACGGGCCTTTTGTTCAAAGCATTCTGAAGTTCAGAATGTTAGCAGCATTCCACAACCAGGAGATGTATCTATAGCAACTGGTTCCGATTCATGCATTACCAAGCATCAATCAGTGACGCAAACAGTTAACAAATTGCCTAAGTTAAAAATTGGCAGGAAAAATGGAGATAAAATCTCCGTTCACATTGAAAAAGCCAATACTAATGTCAATAAGTTAGGCAATAGCATACTGCACGAAGAAGGATTGTCAGATGCC
>ECHA35224
ATGGAAAGAAGTGAACCCACATTAGTTCCAGAATGGTTGAGAAATACTGGAAGTGTCAGTGGGGGTGGCAATTCAGCCCACCATTTTGCGTCATCTTCGCACTCGGATGTTCTTTCCTCGGCACGTGCCACTAGAAATAGATCTTCTAGGAGCATAAGTGATAAAGATAATCCACATTCTGCTTTTCTGGATCGAATCTCTTCGTCCAATTCTAGGTGTAGTTCAAACAGTAATGGTTCTTCAAAGCATCCTTACAGTAGTTTCAGTCGAAGCAATCGGGATAAAAACCGTGATAAAGAGAAGGACAGGTCTGGTATAGGGGACATCTGGGACCACAGCTGTTTTGATCCATTAGAGGATATCTTAATTAGTAGGGCAGAGAAGGATACCTTGAGGCGTTCTCGTTCACTGGTGTGTAGAAAACCTTGTGAGGTGTTACCCCGAAGAGCAGTGGACTTGAGAAATGGTGGTAGCGTGGACTTGAGAATCGGTGGTAGCAACAATTACAATAGCAGCAATGGCGTGCTTTCTGGAGGAAGCCTTGTTAGCAGCATTCAGAAAATTGCCTTTGAAAAGGATTTTCCCTCTCTTGGAACTGAAGAGAAGCAAGGAGTTCCTGATATAGGAAGAGTTTCATCTCCTGGTTTGAGCACGGCTGTACAGAGCTTGCCTGTTGGCAATACTGGATTGATTGGTGGTGAGGGGTGGACCTCTGCTCTGGCAGAGGTGCCCACAATAATTGGCAGCAATAGCATGGGATCCTCATCTGTTCAACAAAGTGTTCTTGCAATTCCACCTGGGGCTTCAAGTCCAATGACAGGTCTTAACATGGCTGAAGCATTGTCCCAGGCTCCACCTCGAGCTCATACTACCCCCCAACTACCTGATAAGACGCAGAGGCTTGAGGAATTGGCTAAAAAGCAATCCAGACAATTAATACCTGTGACACCCTCGATGCCTAAAGGATTGGTTCTAAGTTCCGATAAATCAAAGCCCAAAACAGCAGCTAGAACCGGTGAGGCGATTGTAGCTGTGAAGAGTGTGCAGCAGCAGCAGCCCCACTCATCCCAAGTTGCTAATCAATCTCGTTCTGGACAAGTCAGATCTGATGCTTCAAGGCCATCTCATGCTGGGAAGTTTTTCATTCTCAAGCCAGTTTGGGAGAATGGTGTCTCTTCTATGGCTAAGGATGTATCTAGCCTAACAACTATTGCCAGCAGAGTGGCAAATAGTCAGCTTGCCACTGCTCCAGTGGGTCCATCTACTCCTTTGAAGAGCCCAAATAATTCGAAGCTTTCCACTGTTGAACACAAGGTAGCTGCTTTGGCTCTGAATTCTGGATCTACCGTGGAAAAGAGACCCTCACTGTCTCAGGCCCAGAGCAGGAGTGACTTTTTCAATCTCATGAGGAAGAAAAGCTCACCGAACACCTCTGCTTTCCTCCCGGATTCTGGAGTTGCTGTTATATCTCCTACTGTGGAGAAATCTGGTGAAGTTGTCAAGGGAGCTAGTGCTCTTGTAAGTCCTTGTGTTACAGAGGATGGTAGCGAGGTAACTAGCAATGGTGATACTCATGAAGGGGAGAAGAATTTGTGTCTTAATGGAGCAGTTTATCCAGATGAGGAAGAGGCTGCATTCCTTCGTTCTCTTGGTTGGGAGGAAAATGTTGGAGAAGATGATGGCCTTACGGAGGAGGAGATCAATGCATTTTATGAGGAGTATGTGAAGCTGAGGCCAACCATGAAACTGTGCATAGGCATGCAGCCAAAGCTGTCAACACTTTGTGAATCTCATGTGATTGGTTCAGGCAGAGCATCCTCCGAATTGACTGCATCTGAATGTGAAACTGAAGCTTGA
>ECHA35225
ATGAAAGGTGTGACTATTGCCAAAGCAACCAGTCCTTTGACCAGTCGAACAAATATAACCAATCAAAGCACTGATTGCAATAATTGTTGCCTTTCTTTCATGAAACAGAAGTGTCATATTCTGTATATTTGTGGTGATGGCTCCACTCCAGAGGATGATTATATGCCTGTAAAAACTAAGGCTATGAAGCATGGACACGGCAAAATCAGTGCCATGGCGGTGTCAGATACAGGGACACGTACGTACGGGACACGCCATCTGCCGTGTTCCTTTAATTTAATTGTTTTTTTTGTAGAGGACACGCGTGTCCAGATCTGGACACGGCATGAGACACGGCGAGGAGAGAGAGTGTGA
>ECHA35226
ATGACAGTTTTACCTTTCCGTAAAAGTACCTCTATATTTGATACACCGTTTTCTTTAGTTCATACTAATGTCTGGGGTCCTTCTCATTTTCTCACTAAAAAGGGCTCTGCATACTATGTTTCATTTGTTGATGACTGCACCCGTTACACTTGGGTTTATCTTATGACTCATAAGTCTGACTTCAACCAGATATGTTGTACTTTTCATTTTATGGTCACTACACAGTTTGGGTCTACTATTAAATTGTTGCAGTCTGACTTGGGTAGGGAATACTTTAAAACTGAGTTCCGTGAATATTTAGCCAATTTGGATACCTTTCACCAAACTTCCTGTATTGATACACCTGCCCAAAATGGTCGAGTTAAAGCGTAA
>ECHA35227
ATGAGTACATTTTTGTTGTTTCCCATGAGCTTATTCCCTCCTCCCTGTACCACCCTTCCTAATGAGTCCCTCTCCACTGACCCCCATGAGTTTGTTCCCTCCTCTCCTCCTGCTCCTGCTCCTGTTCTTTCACTTTCTCCTTCTCCTTCTCCTCCTCCTCCTCCTCCTCCTTCTCCTTCTCCTTCTCCGTCTTTTTCTGCTTCTTCTTCTCCTCTTCCTCCGGCATTAGTCTATTCTCGTCGCAAGGCTCTCCCTCCACTAGTTGTCTCTGCCTCTACTGTTGATCCTCTTGCTTTTGACGACTCTGATCTTGCTAACCGTAAGTATTTCCTTCGCATCCGTAAGCAGGTAGTTAAACTTGGTTTTGCTAAAACATGTTTTTGTCCTTCATACTGTACGTTTTTGTCTGTTATCCGCGCTTTTTCAGAATCTCAGTCTTAA
>ECHA35228
ATGGAGGATGAGTTGACTGTTTTGCAAAAAATTAGTACTAGGGAGTTGGTTCCTTTGCTTGCTGGTAAGAATCTGGTTGGTTGTAAATGGGTTTACAAAGTCAAGACTCATTTTGATAGTTCTCTTGAGCATGACAAGGCTTGCCTAGTTGCTAATGGTTTTTCACAGGAGTATGGTATTGATTATGAGGAGACCTTCGCCCCTGTTGCCAAGATGACTATTGTCCGTACTTTAATATATGTCCCTGTTGTTCGTCATTGGCCTCTTTATCAGATGGTTGTTAAGAATGTTTTTTTTAATGGTCATCTTGTTGAGGAGGTTAACATGCATCCTCCCCTGGCCTTCACCATTCCTCTGGACAGGTTCGTTGTCTTCGGCATGCTCTGTATGGTTTGA
>ECHA35229
TGGCTGCTGTGCATTAGCTCTAACACCACCTCGCCGAAGCAAACCCAAAATCCCTCTGGGACATTTCGTCGAACACCATGTCTGCAACAATCTGGGCTGGTTACAACTCATTGTGGAATGGCCGAGCACAGCGAGTCTGATTCCAAAGGTGAGTCGTTCATGGACACGATCGTTGAGAAGCTTCACAGCGACGATTCCTCATCATCGTCCTTCGAATCCAATTCCGATAAGAATCCCAAGTCTACAGTCAAGACCAAGATTTATCTAATGTTCGGCAGAGAAAAACCACTTCACAAGGTCTTCGGTGGTGGCAAACCTGCTGAC
>ECHA35230
TGGCGAAACGGAGTTATCAATGGAAGAGGAATGTTGATTTGGTCGAATGGAAATCGATACGATGGAAATTGGGAAAACGGAGTTCCAAAAGGAAATGGAGTTTTTACTTGGCCTGATGGTAGTTGCTACATCGGAAGCTGGAGCAAAGAGAGCGGTAACACCACTGATTCCAAGAACCCACAACAACAGATTCTCAATGGGACTTTCTATCCCGGAAACAATACATCCATTGTTGGGAACGATCATAAGTGCCAGAGCTTGACTTTCAATCACAAGATTGATGACAACTGCGTAATGGTGGCTTCCACGGCCACCAAGAAGAGGTCGTCCGTGGAGAGGGCTTTTCCCAGGATTTGCATTTGGGAATCGGATGGAGAAGCTGGTGACATCACTTGTGACATAATCGATAATGTGGAGGCCTCCATGTTCTATAGGGATGGTAAAGGGTGGGGTTGTGAAGAGATTAAGCAGTTTCGGAGAGGTCCCTGTTGTTTCACTGGTGGTGAGGTGAAGAAACCAGGGCAGACAATATCTAAAGGTCATAAGAATTATGATTTGATGCTGAATCTCCAACTGGGTATTAGGTATTCAGTAGGGAAACATGCTTCGATTCTACGGGACCTTAAACCTTGTGATTTCGATCCCAAGGAGAAGTTCTGGACTAGGTTTCCATCAGAAGGATCAAAGATTACACCACCCCATCAATCTTGGGAGTTCCGGTGGAAAGATTATTGTCCCATGGTGTTTAGACATTTGAGGGAGCTATTTCAAGTTGATCCTGCGGATTACATGCTAGCTATTTGCGGGAATGACGCTCTGAGGGAGCTTTCATCTCCGGGGAAGAGTGGAAGCTTCTTTTACTTGACTCAGGACGACAGGTTTATGATAAAAACAGTGAAGAAATCAGAAGTCAAGGTTCTTATTAAGATGCTACCAAGTTACTACCAGCATGTCTGTCGTTACGAAAATTCACTAGTGACAAAATTCTTTGGTGTACATTGCGTTAAGCCAGTGGGTGGCTTGAAGACCCGATTCATCGTAATAGGCAACTTGTTCTGCTCAGAGTATCGAATCCACAGACGATTTGACCTGAAAGGATCATCCCATGGCCGGACAACCGACAAACCTGAAGGGGAGATTGATGAAACCACTACCCTTAAGGACCTTGATCTGAACTTTGTGTTTCGCATCCAAGGAAACTGGTTTCAAGAACTCATAAAACAAATTGATAGGGACTGTCAGTTCTTGGAAGCAGAGAGAATCATGGATTATAGTCTCTTAGTTGGTCTTCACTTCCGTGATGACAACACTGGCGATAAAATGGGTCTTTCACCATTCATGTTGCGAACTGGGAAGAAAGATTCATTTCAAAATGAAAAGTTTATGCGTGGCTGCCGATTCCTTGAAGCAGAGCTACAAGACATGGATAGGGTTCTCGCTGGACGGAAACCATTGATCAGGTTGGGGGCCAACATGCCTGCAAGGGCAGAGCGGGTGGCTCGAAGGAGCGACTTCGATCAGTATAGTCCAGGCGGATTTGGTAATTTGACCCCTTCATGCAACGGTGAAATCTATGAAGTTGTCCTTTACTTTGGGATCATTGACATTTTGCAAGACTATGACATTAGCAAGAAGCTAGAGCACGCATACAAATCCTTACAAGCTGACCCTACCTCAATCTCTGCAGTTGATCCGAAGCTGTACTCAAAGAGGTTTCGGGATTTTGTAGGGAGAATCTTTGTAGAAGACAGATAG
>ECHA35231
ATGCCAGAGCCAGTATTGTCATCATTTGATGAAGAAAACAAGAAATCAGAGGAAGAAGGAGAGAGAGAACCAGATACCAAATCAGTGGCTGTGGTATCCCGCAGCCGATCCCAAGCCACAACCAGAACCACCACCGCCGCCGCGGAGAAGCTTCTTCCGAACGGAGATCTCTACACGGGAAGTTTCTCGGGAAACGCGCCACACGGATCGGGAAAGTACCTGTGGACCGACGGGTGTATGTACGAGGGGGAGTGGAAGAGAGGGAAAGCATCCGGGAAAGGCAAGTTCTCGTGGGCTTCGGGAGCCACTTTCGAAGGCGATTTCAAATCGGGTCGAATGGACGGGTTCGGTACCTTTATCGGATCCGACGCCGATACGTACCGTGGTTCATGGGTCGCCGACCGTAAACACGGCCACGGCCAAAAACGCTACACCAACGGCGACTTCTACGACGGCCTCTGGCGGCGCAACCTCCAAGACGGCCACGGAAGGTACGTCTGGAAGAACGGAAACGAGTACGTGGGTGAGTGGCGAAACGGAGTTATCAAT
>ECHA35232
AACAGAAATAGGTCACAAAATATTCTATTTTGCAATTTTTTGCATAATGAAGCATTAAAGAAGGAAAAAAACAATAACCATACAAACCGCAGACACAACATAACGAAACCAACCACAATGGCAATGACAACAATGGAGACAATGATATTAACCTGTTTTGAGGCATATGCTAACCTATTGAATACACTATTGGTTCACAGATTCAAATTTGAGCCAGAAATAGTTAACTATACAACACAGCTTGTCATTGTTTCAACTCTGCTGTCAAGGCCCAGTTGCATGTTGCTCAAATCTGAGAATCTTGAGCAGTGA
>ECHA35233
ATGGCGGCCTCTGTCCAAAACCGACAGTTCAGTCGCCTCGACCAGAGTCTATCCGGCGTTCCTCACACCTTTAAACCCGGTCCGAACCACCGCTCCGACTCCTCCGTCCGAGCCTATAGCTTTCCTTATACTCCTGAAATTAGCCGACCCATTAAACCGGTAGTTTTCGAGGATTCCTCGTCCGAAGATGAGGCTGAGAATGATTATGACAACGCATTAAACAAAGAAAAAATGGAATCTGAACCGTTGGTTTTCGACTCGAGAGACGAAGGAACCGCCGATAATTGGGTGGAGCGAAACCCGTCGATGATCCGACTCACCGGGAAGCACCCTTTCAACTCGGAACCTCCCCTGACCCGACTCATGCACCACGGCTTCATCACCCCCGTCCCGCTCCACTACGTCCGGAACCACGGCCCGGTCCCGAAAGGAACCTGGGAAGACTGGACCGTTGAGGTCACCGGTCTAGTCAAGCACCCGACCCGGTTCACCATGGACCAGCTGGTCACCGAGTTCCCGAGCCGCGAGTTCCCAGTCAGTCTCGTCTGCGCCGGTAACCGCCGCAAAGAACAAAACATGGTGAAGAAAACCATCGGGTTCAACTGGGGCGCCGCCGGAGTGTCGACTTCGGTGTGGCGCGGCGTACCGTTGCGGTGTGTCCTGAAGCGGTGCGGCATCCTCAGCCGTAAAAAGGGAGCACTAAACGTGTGTTTCGAGGGTGCCGAGGATCTCCCCGGCGGCGGTGGGTCTAAGTACGGCACGAGCCTGAAGAAAGAGTTCGCCATGGATGCATCGCGGGACATCATATTAGCGTACATGCAAAACGGTGATCGTTTATCACCAGATCATGGGTTCCCAATACGAATGATCATACCGGGTTTCATAGGAGGTCGTATGGTAAAATGGCTAAAGCGTATCATAGTAACAACTCAGGAATCAAACAGTTATTACCATTTCAAAGACAACCGAGTCCTTCCCTCCCACGTGGATGCCGAACTTGCCAACTCCGAGGCTTGGTGGTACAAGCCTGAGTACATCATCAATGAGCTGAATATTAACTCAGTAATCACCACACCTTGTCATCAGGAGATATTGCCGATCAACACGTGGACCACCCAGAGGCCATACACGTTAAGAGGCTACGCATATTCCGGAGGAGGGAAGAAAGTGACGCGTGTAGAGGTGACGATGGATGGAGGGGAGACGTGGCACGTGTGTGAGGTGGAGCATAAAGAGAAGCCCAATAAGTATGGCAAATATTGGTGTTGGTGCTTTTGGTCCCTGGAGGTGGAGGTCCTGCATCTGGTTGCAGCCAAGGAGATCGCGGTCCGAGCCTGGGACGAGACTCTCAACACTCAACCCGAGAATCTCATCTGGAACCTCATGGGAATGATGAACAATTGCTGGTTCCGAGTAAAGACGAATGTGTGCAAGCCACACAAGGCCGAGATCGGAATCATGTTCGACCACCCAACTCAGCCCGGAAACCAGTCCGGTGGCTGGATGACCCGGCAGAGTCACCTCGAGAACTCATCCGAGTCTACCCAAACCCTAAACAAGAACCTCTCTTCACCCTTCACAAACACCACCTCAAATCTCTACTCAATGTCCGAAGTCAAAAACCACAACTCGGCCGACTCATCATGGATCGTCGTCCACGGCCACGTCTACGACTGCACTCGGTTCCTCCTCGACCACCCCGGCGGCGCCGACAGCATTCTCATCAACGCTGGAACCGACTGCACCGAAGAGTTCGATGCTATCCACTCCGACAACGCCAAGAAACTCCTCGAGGACTACCGAATCGGAGAGTTGAACATGACCCAGTTCGATCCGATCAAAGAAGTTCCTCGATCGAGAACCATTGCCCTCGTTCCACGGGAAAAAATTCCATGCACGCTAGTGGAAAAGACTTCGATTTCTCATGACGTCAAAAAGTTTAAATTTTCATTGCCATGTGAAGAACAAGCGCTGGGATTGCCTGTGGGGAAGCATATTTTCTTGTGTGTAACCATTGATGGTAAGCTATGCATGCGAGCCTACACGCCGACGAGCTCGGTTGACGAGGTGGGTTATTTTGAGCTTGTGGTGAAGATTTACTTGAAGGGTTCGAACCCTAAGTTCCCTAATGGTGGACTCATGACTCAGTACTTGGACTCAGTCCCATTAGGGTCTGTGATAGAAGTGAAGGGTCCATTAGGGCACATTGAGTATACAGGAATGGGAAGTTTCACTGTGCATGGCAAACACAAGTTTGGTAAGAGGTTGGCTATGATCGCGGGTGGGACGGGCATAACACCGATATATCAGGTGATTCAGGCAATCTTGAAGAATCAGAATGATGATACAGAGATGTATTTGGTGTATGCGAATCGGACGGAGGAGGATATATTGCTGAGGGATGAGCTTGATGCTTGGGCTGACAAGTGTGATAGGTTGAAAGTGTGGTATGTGGTGGGAAAGACAGTGAGGGAAGCGTGGAGATATAGTGTGGGGGCCATCACCGAGAGTATCCTGAGGGAGCACATCCCTGGTCCGTCCGATGAGACGCTGGCATTGGCGTGTGGGCCACCGCCGATGATTCAGTTCGCCGTGCAGCCTAGTTTGGTGAAGATAGGATATGATATCAAGAATTCTTTGTTGGTGTTTTGA
>ECHA35234
ATGAAAATTTATATCAACAAGGAGGAGTTAGGAGCTAGCGGAAGCTCGAAGCTCCTAGCTGGTAAGAAACCAACAAAGAGCAAAAGCAGATGTATCAACTATAATGAAGACTATGCAGCCACAAAACTTCTTAGCAGACAAACCAAGACAAATGTTGTCCACAAAACTTCAATCAATGCCAGAACCAAACTCCTCAACAATAAGCTCCAAGTACAGGACTCCACGTGTAGGCCCAGCAGCAGAGCAGATAGAAGGCAGATGAACCCAACAGATTATGAACCAAATGAAGCAAAACCAAGACCCAGGTCTGTGGCACTGACAGGTAAACCAAATTATAAACCAAAAACAATGACAAGGATAAGCTGCTGCAGTTCACCTACTAGCTCAGTCACCTTCTCACCTTAA
>ECHA35235
ATGCTTGTTAATAATAATAATAATAATTTATTCCATTTCATGAGTTTAATAAGCATAACCAAATATGAGAATGAGAATTATCATGCTATTCCTATGTCATTCCATATTGGCAACCAAATAATGGAATGGGAATATACATTCCATTCTATTCAACCTTATATTCCATTCTCATTCTCATTCACTTCTCACTTCATTTCATTCCATTATACCAAACATGCTCTAAGAGTTTGTTACAAACATGATGACTACAAGGAAGCAAGGCACACTTTAGGCACCGGTGGGAATTGGAGTCACTGCTGTGCTTCATGCTCAACGAAGACTGTTGTATAG
>ECHA35236
ATGGCTCAACTGGGTTCTCTCTCTGCTGAAACTGAGACACTGAGCCATGTCTCCAGACTGGTGGAGGCGTTCAGGGCCTTTGACTCCGACAACGATGGCTCCATCACTGCTGCAGAGCTTCGTGGGATCATGAGCTCACTTGGGTACAACCCAAGCGAAGAAGATGTGGAGGCAATGATGCAGAAAGGAGACAAAAACAAGGATGGTGTGCTGAGCATTGAGGAGTTCTTGGAGATGAACACAAATGAGTTGGGACTTGGTGGCCTCCAAATTCATCTTACAATCGCTCTCCAAGCTCTGGATGTCGCAGACGATGAGGACTTGACGGCCAAGGAGTTGCATGAGGTTCTTGGGAACATGCAAGGTGGTGACTTGTCTCTCAACTTTTGTGAGGAAGTTATCGCTTCCATGGATAGGGATGATGATGGTGCTATTAGTTTTGAGGACTTCAAACTTATAGTTAATGCCCTCCTCTAG
>ECHA35237
CCCAACCAAATTATTGACTTACCCACTTTGACAAGACCTCAAAAAAACAAACAAATAACAATGAAGTTAGACAAATGGGTGGTGGTGGGATTGTTAGTTGTTCCACTCTTTATACTTATCTGCCCAACTACTAGTAGTTGTTGTTGTTCAAGAATCAAAACCAATACTCATAAGGCGATAACAGCAATGCCAATCAAGTCCATGGATGGTCAATGGAGCGGCGGTGGTTCCGGCCAACAGGGAGGGTGGAACTTCTGGTGCGGCAGCGGAGCATCGCCTGACGGTAGGTGGGATTACCGGTGGGGTGTTGGTTCGGGCCCTGGTGGTAGCACTTGGGCTTTTGGCTCGAGTTCCGGTCAGAGTGGTGGTGGTGGTGGTGGGTTCGCAGTCGGATGGGGCAGCTCCAGTTCAAACGGCGGCGGCGGCGGGGGTTTTGGATTTTATGACGGCGGCGGCCGTAGCGATGGCAGCTTTGGGTCTGGGCATAGTGGCGGTGGCGGCTGTGCTGGTTTGAATTTTAATGCGAGGTTTGATGACGATGGTGGTGGTAGTGGTTGTCATAATCCTCCTAGCCAACCCGGGTCCAATGTTAATAACAATCGTGCTGCTGGCACCAGACCTAGCATGAATTAA
>ECHA35238
AAGCCCTTGAACCCGAAAGCCCAATCTTGGTATCCCAATCCCCTTTACCTTGCGCGCCATGTCTTTCAGAAACCACCGCCGGAGCTATTACCCCCGCCGGCACACTGGCTTCCACCACCATCGCACTACATGTATTTCAACTTCTTGCCGACCTACCATCACCCAATAAGTTGGTACAATCTACGGTCTCAGCCACAACCCTTTTCCGCGCAGCCACCACCGTCCTCTCCTCCCACCGCCACCGCCTCATGCGGTTTTGGGGAAACCGGGGGCAAATTCATGCGGGAAAAGAAGAGGCTTGACAGAGGGCGTCCTGGTTTGAGCTATAGAGGCAGGGTTTGTAGATATGGTACTAGTCGTCCTGTTTGGATGCCTAAAGAAAGCAAGTCAGGTAAGGATGTTGATGCTTGTGTCTATTCGTCTCCTCCTCGTCGTCGTACACCACCACCGCCACCACCCCCACCACCACCATCGTCAGACGATGTTTCACTCTCTGGGAGGACGACCGTCTTGATTAAGAACTTACCTTACCAGTACAGAAGGAATATGTTGCTGGCTTTCCTTGACAATCTTTGCCAGGAGCAGAACGACAAGGCCAAGTCGGAGTCTGAGTCTGAGTCGGTTCGCTTTGAGTATGATTTTGTGTACCTGCCAATGGATTTCTGGAGGGGAGACAATTTGGGATATTCATTTGTGAACTTCACAACAGCCATGGCTGCAACAAAAGATCAAGGGTTGCTCCAAAAACATAAGTGGGCTATCTTTGAAGATAGCTTCGGCGTTGTTCGACAATCTAATAAAATCTGTGAAATCAGTTGGGCCCGAATTCAAGGAAAAGAGGATCTGGTGAAACATTTTAGAAACTCGAATTTCGTTTGCTCAAACTTGGAGTATTTGCCGGTAGTTCTATCGCCGCCTCGTGATGGTACGGCCTCCTTGACTTCGCCGACTACCATTGGGAGATGTTTGGAAACAGTCAATAGAAGGCCCTTGAAGAACTGA
>ECHA35239
ATGTGCATTCACAACAACAGTCCCATGCATACACCTCATCGTTTAATTGCCATTGTTTGTCCGAGGAAGTTCACATATCAAAGAAAAGAAAAAAGAAGAAGAATAAGTAGATTGGACAAATTCAATGAAAGAAGGCCGCTAGAGTCTACTGAATTCAAGGTGGAGACAGATTGTACCCAGTATGACTCTCAAGAGAATGACAGTGTTGTTGTACACAATGCTAGAAATGCCAACAGTTCTTTCAATCTAGACGATTCCCAAAAGGCAGATGTTCTAAGTTGTTTGGATACAAGAGAATGTCATCATCAGATTTCTGTCAAACTAATTTGGGGTCCTCCTAGGACCAGGAAGACGAAGACAGTTGGTTCATTACTATTTGTTTTATTTAGGATGAAATGCAGAACACTGACTTGTGCTCCAACTAACATTGCAGTGTTGGGAGTTGCGACAAGGCTTATGAGTTTAGTAAGAAAATCATTCCAGTATGATACTTATGGTTTGGGAGATATAGTTTTATTTTGTAATGGGGAGAAAGCGAAGATCAATGATCATGAAGACCTTATCGATGTTTTTCTTGATTACTGCATCTCTGTTCTTGCTAGTTGTTTTGCTCTAATGTCCGGGTGGAACAATAGTGTGGAGTCAATGATATGTCTGCTTGAAGATGCTGAACTGCTGTACCAATTGTATTTGGAAAAAAAAAAGGCGAAAAATTACAAGGATGAGGATGACAATGAGGAAGATGAGGAGAAAGAGATAATTTTGGAATTAGGAAGGTAA
>ECHA35240
ATGAAACATCCTGCTGACTCTTCGGTCTGGAAAAATTTTGATACTTTGTATCCCAAGTTTGTGAGTGAGCCTCGCAATGTCAGACTAAGTTTAGCAGCGGATGGATTTAATCCATTCAAGGCAATGAATGTTGCTCACAACAATTGGCCAGTTATTGAGATGCCTTATAATTTGTCACCATTGTTGGGTATGAAGCAACCTCATATGATGATGATATTGCTCATTAATGGTCTTTCTTCACCTAGAAATAACATTGATGTCTACTTGGGCTTGATACTGGATGAAATGAATGAATTGTGA
>ECHA35241
ATGGTCAATGGGTTTCTTCCAAGCTACACCAGATGGATTTTTCACGGGGAAGATTTACTGGTGTCTGTGCCATTCAATGAGAATATCAGTGATTCGAATGATGGCGATGAAGTCATTGAAATAATATATAAGGGGTTCGGACTTCTTCCACCAAGCTTGGTTCATCTTGCTAGTAATGAGACAAGAAGTTCTAATATTGAACTAGGCCCAAATAAGAAAACTGAAAAAAATTTTATTGAAGGAGGCCGAAAGAGAGTTGTATCCAGAGTGTTACAAGTTTTCAACGTTCTCATTTGTTGTTCGCTTATTGCATATCAAGTGCCTTAG
>ECHA35242
GTGGCTTATGCTGATACTGATTGGGTTGGTGATGTTAATAATCGTAAATCTACTTCTAGTTTTTGTATGTTTCTTGGCGATTCCCTAATTTTTTGGAAAAGCAAGAAACAAACCGTTGTTGCCCGTTCTACTGTCGAAACTGAGTATCGTGCTATGGCTCATGCTACTGCTGAAGTTGTTTGGCTTCGTAGTCTCTTATCTGAGTTGGGCGTCCCTCAGTCTTCCCCAACTTCTCTCTATTGTGACAATCGAAGTGCTATTCAAATTGCTCATAACACTGTCTTCCATGAACGGACAAAGCATATTGAGATTGATTGTCACTTCGTCCGACAGCATCTGCAGTCTGGCGTTATCTCGCTTCCTTTTGTCTCTTCGGCTCTGCAACTTGCTGACTCCTTCACTAAGACT
>ECHA35243
ATGCATTTCTTGGATTCACATATTGGAAACTCTGGAGGATGTTCCGTTGCCAAGGAAAAGCACAGTTATCTTTCTATTTTTTCATTGTATCTTTTTGACCTCCTGGTTTTGTTTCTTGACTTATTCTACACCGTGATTATGTTTCACTCAGTTCTGTCTATTTCTAGATTTTTTCTTTCTTTCTATAAACAAGAAAAAAGTGGAAGAACAATTTCACAGATATTGTATGTTTGTTGCCTAATTTTATCCTTTTTGGAGTCCTTACTTTTCTATTCTTGCAAAGTTCTAAATTCTTTCTGTACTTGGCAAACACAAATGCTTTTCACTGGTCCTATGTGCACTTGTTGA
>ECHA35244
GCCAAAATGTCAGCTTTACCTTTCAATAAAAGTACATCTATTTCTGTTTCTCCTTTCTCTCTTGTGCATACTGATGTCTGGGGACCCTCTCCTGTTCTTACTAAAGGGGGTTCAGTATACTATGTGTCTTTTGTTAATGATTGCACCCGTTACACGTGGATTTATCTTATGACTCATAAGTCTGACTTCTACCGGATATATCGTACTTTTCAGTCTATGGTCACTATACAGTTTGGATCTACTATTAAAATGTTGCGGTCTGACTTGGGTGGGGAATACTTTAAAACTGAATTCTGTGAATATTTGGCCAACTTGGGTACTATTCACCAAACTTCTTTTAGTGATACACCTACCCAAAATGGCCGAGCTGAGCATAAACACCGTCATCTTCTTGAGACAGCTAGGTCTCTCCTTCTCTCTGCCTCCGTTCCAGCTCCATTTTGGGGTGAGGCAGTTCTTACTGTTGCTTTTCTTCTCAACCGTATACCTACCCCCCTTCTTTCTGGTTGA
>ECHA35245
ATGGCAGTAGAGAGTGCATGGATTTTTGATATGGATTGTTATTATCAAACTCTGATTCTTGCTAGAAGGATTTTTGTGATTGGTGGGACACATATGCTCAAGAAGATTAACTTGACTAATCCAAATCAAAATGAAGACATAAAACTTCCTTCAAATACAAAAGCTGTTAAAGATCTATATGTCTCCCCTTGTGGGAAACTTGTACTTTTAGCTTCGATGGGTAAAAAATTATCAATTACTAGCATGGGCTGCAACAAAGTTGTCATCAGTTATAATTTACTGATTCGAGATTTGATATGGACTTGTTTGGTAATTTGGAGGGCCGATGGTAGCTCATTTTGTGTTTTTGTTCATATTACCTTACTTGTATTTTGA
>ECHA35246
ATGGTTGATACGGACTACAAAAAGGGCAAAAAGTTCGAGGGAGGTTTCCGTGACTCCATCCTTCATAGTATAAATGTTTTGAAACAGCCTAAATATGTTGATGTGTTAGACAGGGCACTTATGTCAGAGGCAAACCTAGCCGCTCACAATCAGAATTTCAAACGGAGAGGTAAGAGACAAAACTTTAGTAACGAAGCAACATCATCAATGAGCAAGAAATCGAAATCCAGTAACTCAAGCTCAAACCAAAGTGCTAATTCGAAACCCAATTGTGCTATATGTGGAAAGAAACATCGGGGCGTGTGCTATCGTACCATGGGAGCTTGCTATCAGTGTGGGAAAGTCGGTCACATGGCAAGATATTGTACATAA
>ECHA35247
ATGGAGTCAATGAGAGCAAAACTAGAGGTTCTTTGTGAGGAGCGTCAAAGAGATCACGAGGAGTTACTAAAGGAGAAAGAGGAGCGGCAAAGAGATCATGAGGAGCTATTGAAGGAGAAAGAGGTGCGGCAAAGAGATCACGAGAAGTTGCTCAAGGAGAAAGAAGAGCGCCAAAGAGATCGGGAGGAAATTATGAGGGAAAAAGAGGAGCTGATGAGACAAGTCGAAGAAGGAAAAAAAGCACGGGAGGCACAACAAATACAACTCAATCATCTGAACGACGTGGTGTCACGGCTCACAACCCTTTTGGAGGGTTCAGATGGTCATCCTACTATTCAGTAA
>ECHA35248
ATGTCCACGTTCTCTGATAAGACGCAGCCACCAGATGATACGCAAACAATGGTGGAGGAGACGCAGCCAGGTGGCGTGGGGCAAAAAAGGTCAACTCGTGTACGAGGACCTACATTAGGCAAAGGAGTACAAAAAAAAATAGCTCGGAAAAAGGAAGAGAAATTACATGTGTATGTCAATCGGGTGTTGAATGCAATCATAGGAGGGAATGGCACCCCAACGACGAATGAGTTGGGATTGCAAATTAGACGGTTGTGCCCTCTTCAGAGCGTGAAGTCATGGAGAAAAATCGATCAAAGTACCAAAGATGCGGTCGTCCAAACGGACAAGTTTGTTATCGGCGATGATTTTGACAATGATGAACAAGCTCAAGAAATCCTCGGTAGAAAGGCATAG
>ECHA35249
ATGACAAGTCACGGTTCTCTAACCATTACATTAGTAAACAGCCAATACCCCAAGTTTTCTGGAATTTCCCCTCCCCACGCCACCTGGCTGCGTCTCCTCCACCATTGTTTGCGTATCATCTGGTGGCTGCGTCTTATCAGAGAACGTGGACATGCTTCAGAGGCTGAAAATACGTTGCCACTTGTTGCTCTCTTCCGCCGCCCCATCTTGATTGCAGGAACCATGGTACCAGTCCTAGATATGAAATATAGAAGAAGTTCTCCAAGTGTAGTTCCAATACCGCACAAAATAGCATCCAACTGA
>ECHA35250
TTAGTTTGTGCTTCCTCTTCTCAATCCCACATCCTTCGGAGACTTCCTCTAGGGATTTTGCGAAGTTCGCTGCGAAAAAGCTCTCTCCTTCTCCAACTCACAGACAAAATGGTTCTTCCAAACGATATCGATTTGTTGAATCCACCAGCGGAGCTCGAGAAGAGGAAGCACAAGCTAAAACGTCTGGTTCAGTCCCCTAATTCCTTCTTCATGGATGTCAAATGCCAGGGCTGTTTCAACATAACCACTGTCTTTAGCCACTCGCAAACTGTTGTGGTGTGTGGAAACTGCCAGACCGTCTTGTGCCAGCCAACAGGAGGCCGTGCAAGGCTCACCGAGGGATGCTCTTTCCGGAGAAAGGGTGACTGA
>ECHA35251
ATGCATCACATACCTCAATTCTTCGGCCGTAGTAGCCAGAAACGCAAGGAGGACATGGGTTCTTCAAAGCACAAAGCAAGTGGTCCGAAGCTCGATCGTCGATTGGCCAAGAAGAACATAGACTACGACCCGACGACGACCTCGCCCTCCTCGTCTTTTTTGGCGACTTCACCTCTTCGAACTCGATCGCTCGATTTATCCCCTTATGGTGATAGAACTAGCTTCAGGGTTCACGGAATTGAAGGCGAATTCGATATAATTTGCCAGACTTTAGGGCTTTCCGGTCCAGATGACTTTGCGATTCCCACAGCAGCTTGGGAGGCGAGGAAGGCTCGTTCATCGTCAGATCTTCTTCCTAGGTCTCGGTTACGGCGGTTGGACAGTCCCAAAGTCGATACAGTCCAAACCCTAGTGGAGGATGATGGATTATCTGATGGGTTTACACCATTCGAGCCTGCTATGGTTCGTGAATTGTCAGATAGGTTAGGAAACAGTGTTAGGATTGGGGATTTTAGTGGGAATCAGAACTTTTCGCCTCCGATTGTTATCGATTCTTCTCGGTATGGCGGCGGAGGAATTAAGGGCATTAGACCACCTGTTCTTGCTCCTCCGCCGGGAATTTCAGTACCAGTCATTGACAATACGTGCTCAACATGGGATATTTTCAAGTCTTTTGCTCCGGATGGTGATTTAGGTTCGTCCTCTTCTGCAAGAGGGTTCCTTTCTTCTGATGATGAAGAGGATGAAGATATTGTGAAGCGAGAGGAGGTAAATGTTGTAAGGATGGTAGAGACTGCAGTTCTTTCTGAGTCGGGATCGTTCACACCGACTTCGAATGATGATGATTCTTCTAGTACCACCACGTCGAACATCTCGCCAAATGGTGGATTTAGACGCATTAACCCGTCTTGGCAAAAGGGTGACCTTCTGGGTAGTGGGTCGTTTGGATCAGTATATGAAGGCATCGATGATGGTGGTTTCTTTTTTGCTGTGAAGGAAGTTTCTTTGCTTGATCAAGGAGACCAGGGAAGGCAAAGTATTTACCAACTTGAGCAGGAAATTGCTCTTCTAAGTCAGTTTCAACACGAGAACATAGTTCAATACTATGGCACTGATAAGGATGAATCAAAACTCTATATCTTTCTTCAGTTGGTAACCAAAGGTTCCCTTTTAAAGCTCTATCAGAAATATGAGCTTCGAGATTCCCAGGTCTCCTCTTACACAAGGCAGATTTTGCATGGTTTGAAATATCTTCATGAGAAAAATGTGGTTCACAGGGACATAAAATGTGCTAATATATTGGTGGATGCCAATGGATCTGTTAAACTTGCAGATTTTGGATTGGCAAAGGTGACTAAATTAAATGATGTCAAATCTTGCAAGGGAACTCCATTCTGGATGGCACCTGAGGTTGTTAAACGGAGGAACCAAGGATATGGGCTTGCTGCAGACATATGGAGCCTTGGGTGCACTGTCCTAGAGATGCTGACCCGTCAAATTCCATACTCTCATTTAGAATGTCAAATGCAGGCATTGTTTAGGATTGGAAAGGGTGAGCCACCACCTGTTCCTGATTCGCTTTCGAGTGATGCACGGAATTTCATCTTTAAATGCCTACAAGTTAACCCAAGTGATCGCCCCACTGCTGCTCAGCTCTTAGACCATTCGTTTGTTAGGTGCCAACTTCCCACTTCCTCAGGCTCATCATCTCCGTACAATTTTGGCCAACGGGTTTAA
>ECHA35252
CCGACCCCCCATCACCTTAAAACATTCAAACTCTCCCTCATCGACCAATTCGCGCCTGCATCATACACGCCACTAGTTCTCTACTACGCCACATGCGGCGGTTCTAGTTACGAAGAAAGAACCCAACTTTTAAAAAACTCCCTCTCTCAAATCCTAACGCGCTACTACCCTCTAGCTGGAAGAATCAAAGATCCTCTCTTTGTTGATTGCAACGACGACGGCGTTGATTACATTGAAACTCGAGTCAACTGTCCAATTTCCTCCATTCTTAAGCAACCCAAAAGTGAATTACAAAACCATTTCATTCCAATCAAATTTAAGGAATCGGGGTCCGGATCTCTCTTACTCATCCAGGCTAGCTTCTTTGAATATGGAGGAATGGCTATAGGCATCTATACTAACCACAAACTTGCCGATGCGGCCTCCTTCACCACATTCCTCAAGGCCTGGGCTGCCACTGCGTCCGGATTCCCTGACGTAGTGAGTCCAGATTTCACAGCACCCTCTATATTCCCAGCAAGAGATGACTTTCAGACCCTTCCATCACAAGTTTATGAGAAACCACCACAGAAGGTTGCTGTCAGGAGGTACGTCTTCAACGCCTCCAAACTTCACGCTCTCAAGGCGGAAGCAGCCAACGCGAGGGTACAACAACCTACCCGCGTGGAGGCTGTCATGGCACTCCTTTGGAAATGCGCTATGGATGCTTCTAGATCAAGATTGGGATTGGCATCGACCAATCCAAGGAGGCCATCTATATTAGTCATATCAGCAGATATGCGACCACGTCTTGTGCCGCCATTACCAGAGAGTTCCTTCGGAAACATAGGACGCCCACTAGTAGTGCACGCCGATGATGAGAGTGAGAACGAAATGAACTTGTCAAACTTGGTAAGTAGCATAAGGGAAAGTAAGCTAGAACTAAGCAAAAATTGTGGAGTGTCGGAGATTTGTGGGTTGTTGATGGAGTTGGGAAAGTTGCAGATGAGAGGAGGTGAAGTGGATATGTATACACATACAAGTTGGAGTAGGATGCCATTGTATGAAGCTGATTTTGGGTGGGGAAAGCCAACTTGGGCGACGATTGGTCATATAGAAGTGCCTAATGTTGTTGTGTTGAGTCCTTCAAGAGATGGTGAGGGGATTGAAGCATGGGTTACCTTGATTGAAGAAGACATGGCATTTTTTGAATGTAACAAGGACTTGCTAGACTTTGCTACTATAAATCCTAGTCCTCTCACCTCTCTCAACTGA
>ECHA35253
ATGACAGAACAACCGATGGCAACAACAACGACGATGATGGAGATTAAGGTTGAGGTAATCGCTAGAGAAACCATCAAGCCATCTTCTCCGACACCCCATCACCTTAAAACTTACAAACTCTCTCTTATCGACCAATTCGCCCCTGCATCATACACGCCACTAGTTCTCTACTACGCCACATGCGGCGGTTCTAGTTACGAAGAAAGAACCCAACTTTTAAAAAACTCCCTCTCTCAAATCCTAACTCGCTACTACCCTCTAGCTGGAAGAATCAAAGATCCTCTCTTTGTTGATTGCAACGAC
>ECHA35254
ATGGCAAAAGTTGGCAAGGTGCAGCGGAAGTCCAATTGTCGACATAGGGTCACCCCATATCCATTACCTTCTCATTCTTCAAAGGTTTTGAAAGATGTCCATCATAAGAAGAAACGTTCAAAAGCACCAGAGATAAAACAGTGGGACGATGCAACTTGCTCGGTTTGTATGGAGTACCCTCACAATGCTGTCCTCCTCCTCTGCTCCTCTTACGACAAGGGTTGTCGCCCTTATATGTGTGCGACTAGCAGTCGCTATTCCAATTGTCTTGAGCAGTACAAGAAAGCTTATACTAAAGTTTCTTCAACCCAGATTGCAGAACCATGGCTCGGGTCCATTGACGAATCGGGTTTTCTAGGGTTAGGTTGCCTCAGTGAAAAGACACAAGTTTCTGAGCTTTTGTGTCCCCTTTGCCGGGGGCAGGTGAAAGGTTGGACAGTGGTGGAACCAGCACGCAAATATTTTAATACCAAGAGGAGAACCTGTATGCAAGATAACTGCTCGTACGTTGGAACTTACAAAGAACTGAGGAAGCACGTAAAGGCAGAGCACCCATGTGCGTGTCCACGAGAAGTGGACCCTACACTTGCAGAGAAATGGAAAAGGCTTGAGCACGAGAGAGAACGAGAGGATGTGATGAGCACGATTAGATCATCTATGCCGGGGGCAATTGTAATGGGAGATTATGTAATAGAGAGGAACTATCGTGGCAGCTTTTCTGGAGACTACGATGTGGATGATTATCTGGGTGATGCTATTTTCAGGTTGGAATCATTTGGTGGAGGTGGGAATGGTCATCATGTCAACAGCTCACATGGGTTGTTTGAGAGTGATCATCAGTACTCATGGGATGAGGAAGAAGATATTGATTTGAATCATGATGCCAATGTATCGGCTTCTGGTAATTTTGATGACAATTTCATCTCTCGCTTTACGCGCTATCGGAGCAGACTCTTGTCGGGGAGGTTGAGGCGGCGAAGGCGAAGGCGTAGAGCAGTTAACAGAGTTAGATAA
>ECHA35255
ATGGAGAAACATGCAGTCCAAGCCATCATTGGGATGCTGAAATCTTCTGTCAAAGCCTGGATTTTTGGGGCTGCAAAGTTAATTGGTCGTCTGATAATAAATCCTGATAATGAACCTTTCATTCTTCCTTTCGGCCCACAGAAATGTGATCTCCGGGAAAGTTCTTTGGCAAAAGTTGAGAGTCAAAGAAGGAATGCTTCAAATTTCCACTGCCTGTCTCCAGATTACGAGATTAAAGAAACAAAAAATATATACGTGGACAGTAATGAGTCCCTCAATGGCACTGAAGGGACGAATTCAGTTAAAGTTTTGAAT
>ECHA35256
ATGGCGTTGAATGCGCCCTACCTGTTGAAGCTCTTCCTAAGGGAGAAACATGCAGTCCAAGCCATCATTGGGATGCTGAAATCTTCTGTCAAAGCCTGGATTTTTGGGGCTGCAAAGTTAATTGGTCGTCTGATAATAAATCCTGATAATGAACCTTTCATTCTTCCTTTCGGCCCACAGAAATGTGATCTCCGGGAAAGTTCTTTGGCAAAAGTTGAGAGTCAAAGAAGGAATGCTTCAAATTTCCACTGCCTGTCTCCAGATTACGAGATTAAAGAAACAAAAAATATATACGTGGACAGTAAGTATTTATTTTTACATGGAAGTTGCTAA
>ECHA35257
GGGAAATGTACGACTGGTAAGCAAAGGAAGAAGAAAGGGAAGTTGGTTGGTGGCATAAATGGGGGGGCATCGTCTTTAAATTTAAGGAGAGGAGCCATTTTCAGGTCTGCTGTAGCTGCTATATCACTCTCCATAGCAGGAGAATCAAGCCGTGGAAGGTTACTGTTGTCGGAGGCGGAAGCATCACTTGAAATTTGGAAAGCTCTTGGTCTTGATTACGAAGGGAAAGAAGAGGAGGTGATAAGCCATTTACAAGATCTGGAAACTCAAGATTTAGAAAGAGCCAGGACAAGGGATGGTGATGTTAATTAA
>ECHA35258
CTTCTCCAACCTCATGAACGTACCAAACTTGAACCTCGTTCCCGCATTTGTTGCTTCTTGGGTTATGGTATTGAACATAAAGGGTATCGTTGTTGGGATCCTCTCTCTCAACGGCTTCGTATCTCTTGTCATGTGGTCTTTTGGGAACACAAAATGTTTTCCTCTCTCTCTCTCTTCCGTTTGTCCGTTCCCTCACCCTCTCTCTTTTTTACTGATCCTTCCACCGATCTGTTTTCTGATGATCTTACTCCACCACCCAAGCCAGCCTCTCTTGAGTTTTCTGATCCGCCTACTCCACCGCCTCTGCCCGCTTCTCTCGAGATCGCC
>ECHA35259
TCTGTCCTATGTGTTTTTTTGGATTATAGTCTCACTCAGAAAGGTTATCGCTGTTATGACCTTGTTTCTCGTCGCCTTTATGTCTCCCGCCATGTTGCCTTTCTCGAACGTCTATCTTACTTTCAGCTTTCTCCTCTCACTGCCCCAGTTTCCAAAGAGGATTTGGTTCATATTGATTCATTTCCTTCTGAGGTCCCGTCTGATGAGTACATCTCCACAGTTCCTCCTGAGCTTATTCATTCTTCTCCTCCTGCTTCACCTCTGACTACTTCTCCTCTTTCGCCTTCTCCTCCTTCTTCTCTTCCGTTGTTAGTTTATTCTTGTCGCAAGGCTCCTCCTCTACCGGTTGTCTCTACCCCTGCTTCTGACGACTCTGATTCT
>ECHA35260
ATGTTTTGGGTTTCTTCGCTCGAGCGAGCTTTTCTTCGCTCGAGCGTGCTTCTGGGTTACAGACCTGATGCTTCGATTTGTTGGCTCGAGCAAGGCTTTCTATGCTCGAGCGAGGTTTCTTTGTGTCTGGTCACTCGAGCGACCATTCCTTCGCTCGAGCGAGCCTTGAATTTATCAGTTGGCAGCAACGGGGTTACACTTCATTTCTTCACCATCTCTTTTACACAAACCCTAGATCTGGCTCCTCCCTCTCTCTCTACATACCTTCTCTGTAAGATTCCATCTACTTCTAGAGTGTTTCTACCCTAA
>ECHA35261
ATGGCTTTACAAAATATTGGTGCTGGAAACAAGGATGATGCCTTCTATAGGTATAAGATGCCCAGAATGATTACGAAGATTGAAGGTCGTGGGAATGGCATCAAGACCAATGTGGTCAACATGGTTGACATTGCAAAGGCTTTGGGTAGACCTGCTTCCTACACAACCAAGTATTTTGGTTGTGAGCTTGGGGCCCAATCCAAATTTGATGTGAAGACTGGAACATCCCATGTTAATGGTGCCCATGACACTGCCAAACTTGCTGGGCTTCTTGAGAACTTCATCAAGAAATATGTACAATGCTATGGCTGTGGGAATCCTGAAACTGAGATAATCATCACTAAGGCACAGATGATTAACCTCAAATGTGCTGCTTGTGGGTTTTTGTCAGATGTTGATATGAGGGACAAGCTCACAACGTTTATTATCAAGAACCCTCCTGAGCTGAAGAAGGGATCAAAAGACAAGAAGGCAATGAGGAGGGCTGAAAAAGAGAGGCTCAAGGAAGGGGCAGTGGCAGATGAGGAACAGACGAAACTTAAAAAAGAGGCTGCAAAGAAGAAGGGCTCCTCTGCTGGTTCTAAGGATGTGGTTTCCAAAGCATCCACCAAGAAGAAAATTAATGTCTCTGATGGTGACCATTCTCCTGCGGGCAGCCAAGCAGATGAAAATGAAGCAACAGCATCAGTCGACACTGATGAAGATGATGATGTCCAGTGGCAGACTGACACATCTGCGGAGGCTGCTCGCCTGCGGATTCAGGAACAGCTGAGTGCTGTTACAGCTGGTATGGTGATGCTTTCAACCAATGAAGAGAAGCTGAATTCGGCTAAAAACTCTCCCGAGCGTGAAGAGCAATCCAAGGTTAGCACACATGCGAACAGGGTCAAATCTAGTAATTCTTATGAGAAGCTTGTCGATGAGATTAAGGAATTCCTCAAGAAGGGCTCCTCTGCTAACCAGCTCAAGTCCTTTTTGGGATCTCTTTCTGGAACTCTCCAGGAGACCATGGATGCCCTCTTTAAAGCTCTTTTTGATGGCACTGGAAAGGGATTTTCAAAGGAGGTGAACAAGAAAAAGAACTACCTTGCAGCTGCCACTCAGGAGGAGGGATCACAGCTGCTTTTGCTTCACGCGATTGAGGCTTTCTGTGTGAAAGCAAACCCTGAGGCAGTGAAGGAGGTGGCTTTGGTACTCAAAGTGCTTTATGACAGTGATGTGCTGGAAGAGGTATTCATAGTGGAGTGGTATGGGAAGGGCTTGAGCGGAAACAACAAAGGCTCACAGATCTGGAAGAACGTTAAGCCCTTTATGGAATGGCTCCAGAGTGCTGAGTCTGAATCTGAAGAGGAGTGA
>ECHA35262
ATGAAGCGGAAGGTTAAGACCTTTAAGGCCCCTTGCATTATGGATGAGGCTTTACGTGTGCGAGCAAGTCCCTCGCTACCTTGCACTATTGATGGAGCATCTTCTCCATATGTTTCGAGCATGAAGCGAAAGAGGAAGACCTTTAAGGTCCCTTGCACTATAGATGAGGCTGTACGTGTGCGGGCAAGTCCTTCGCTACCTCGCACTATGGATGGAGCATCTTCTTCATCTGTTTTATCTCCATATACAGTATCAACTACCTTAACACGACGAGGTCGAGGATTTGCCCGAGGGATAAAGAAATGGGGTACAGGCACTAAGATCCAAGTAAAATTTGATGATAAGTTTCAGCCAGTGGAGGATGATGGCAAAAAGTTGAAAGGACAATTAGGGTTGATCGTGCGCAGCGGGCATAGAGTCCCACTTACATATCTCAGTTGGAATGTGATGCATGTTGATATAAAGGAGAATATTTGGCAAGAGGTGACGGACAACTTGGTATACTGTCCAGATGAATTCAAGGAGGTTTGTATGCGACTTTGTAGGACATCGTGGAAAGATCATAAAAGCAAGACAAAGTCCAAGTATTGGGTTCCATTCAAGAATGATCCGGACATTGCTTCTAGAGTACCTAGTAACATAGTGCCAACCCAGTGGAGGAAACTTGTACAATATTGGGCGAGTAAAGAAGTGCAGGCGATTGCTAAGAACAATTCTTCTAATCGGGGATTTCATGGGCCTCCACATACGACCGGAAGGACATCTTTCTCAGATATTCGTTTCAATGTATTGATCTTGTGGTTGCACCTAAGGCATCATCTGTGA
>ECHA35263
ATGACCAAACCATGGCTCATTACTGGGGACTTTAACGATATAAGTGGGCACAATGAAAGACGGAGTTTCTCTCAGAGCTACCATCCGGGCCAGAGCCGCAGAGTCTTGGGCCAAATCAATCGCTGTGGACTCATGGATCTTGGATGCACGGGACCTAGATTCACTTGGACTAACAATAGGAAGGGACTAGCAAACACTATGGAGAGACTCGACCGTGCGCTGTGCAATACTAAATGGCGCACTCTCTTTCCTGAAAGCACTGTGCGCAATCTCCCTCGGACTTACTCTGACCACTCTTCTCTCATTGTCAACACAGAAGTTCTAATAGTTACGAGCGTAGGAGACATCGTTGTGGACTTGCATACAGATCTTTGTTCTTCGAAATGGCCAATGCAATTGAGAGGGAAATCACTACCTTGCAATTGA
>ECHA35264
CTGGGTTATAATGATATTATCATGAGTAGAACGACCGGGGATAAAGCTGCTTTGGGTGGGACTGATAAGGCTATGGAGAAGATGTCTAATTCTGTTAACAAGGATTTTCGTAATAATTTTATAGGACACATTGCAAAGGCTGATGGGCTGAAACTATTTGATATTTTCCGGGTTATCAATCTTGGGAATAAGGACAATAAGAGTTCTATTGATTTCCGAAGGGACAAGTTTCTCACTATAGCAATTCTTAATGAAGGTACAAACATCCTCACCAATGATGTCCCAAAATTTATGGTTAAAGATAACCTAAAAACCATCTCGTTCAGAAGCTTTGAAAGCATTAATGCTTTTGATGGCTTCCCAAATCTCATGGTTAGTGATCCCCTGGGAGATCCTACGATTCTCATCAACAGAAATTGTATGGGAAGCTATATTACACCAGTGACTAAGATTGGCCACCGGTTCAGCTTGGAACATGTTTGTAAAGTAATCTTGAATATGAGTTTTGACAGGTTGGGCTTCCATGAT
>ECHA35265
CACAGTGCGGTGGGATCATACCTCAAACCTGCGAGCGAAGCAATTCACCAAGTAAGCATCGTCTGGTGGATAGACGAATTCAGGCTGAGTCTAGAGCCTAGATGGGGAAGCGCAACAGGAAAACCACTACAGGCAACGCAAATGGCAGCTCTGAGGTCAACTGTATTAAGCCAAAAACTAGTGCGTGACATGATTGGTTTGAGTCCCTTAGATCCACTACCAGACTTTCCTAACCGTCCATCAATGAATATCATGCTATGGAACTGCCGGGGAGCCGGCAACAAAATCTTTAGAAGAACTTTCAGACACATTACTAGAACTCATAGGCCTGATGTAATGGCCCTC
>ECHA35266
GGCTACAATCCGCGGTATCGTTGCACATTCCACCGGGAGAGGGGCCATCGAATAGAGGATTGTTTTCCTTTGCGGCAACACTTAGAAGAGCTGGTTGCGGCTGGGCATCTAGATCTTTACATTGATGGCGGTGTAAAGCCAAATCAGGCTCCGGTCGATCCCAGGGGACAGGATGACCGAGACGCACCACCACAGGGAGTCATTAATGTCATCCACGGCATCGTAGAACCGGAGCGTGTTTGCGAACTCCGGGGCATGATAAAAAAGGCAGAGCATATGCGAGAAGTTTTGTCGGTACAGCCTGCCATCAAAAGGGGGAAGACAGAAGAAAAAGACGTGATTAGTTTCACCTCAAGGGATCTAGAGCGTATCCAG
>ECHA35267
TCAGCTTCTACCGTGAAGGCAATACCGGTAGCAACAGACAAGAAGACAGCAGGCAAAGTGCACGCAGTTGGGCAAGAGTCCAGCCGCACAAATGAACGAGCGGAGGAATCAAATCGTGGCTCGAATCACAAAAATCGGGGTAGAGGACGTTGGAACGACCGGGATGACTACGCTCGAGATGATGTGGCGGATGCTAACAGAAGATTGAAGGCAAGGACTGGCATTACCACGGTCTTCAAGATTCCAATTTATCGCATACTTAGTGAAATCCGAGACGAGGAGTATGTCCGGTTTCCTGCT
>ECHA35268
ATGATTGAGGGACCGGAGGACCAGGGTGTCTTGGATGATGTGGGCACCAGGGCCGAAGACAAGGCTGTTGAGGAATTGGTTGAGGTGCGAATTGATATAGAACAGCCGGACAAGTTCTTCTTGCTCGGCTCAAGTCTCACGATCGCAGAAAGGACAGAGATGGTTGAGTTTTTGATGGCCAACATCGAAGTTTTCGCGTGGTCGCCTTACGACATGCCTGGCCTCGATCCAAGTTTCATCTGCCATCACCTCAATGTCTTCCCTGGAGCAAAACCAGTCATCCAGCGAACGAGGAGATCGGCACTGCATCACGCCGAGGTAGTTGCAGAGGAGGTGAAGAACCTATTGGAGGCACGAGCAATTCAGGAAGTGCACTACCCTCGGTGGATT
>ECHA35269
TCCATGTTGATTGGTTCCACTCCAGCCCCCCTTGGTGATTCGGCACTGGACTCAGCAAGTCAGTCTGTAATGCTCAAGTCCGTAGGTAAATCATCAGGTTGCGGTGCTATGCCGGCCGCAGGTTCTGAGCTATGGGGTTCCATTTCTTCCTCAATTTCTTCCCCCCTTGGTGATGCAGGACCAGACAAAACAGATGGGTTGGTGATACTCAACTCCGTCGTCGCATCACCGGGTGGTAAAACCGTGCAAACTGAGGGCGTTTCGACGGTGCGCGCAAACTCTGCGTTGCTACCTCCATCAACTGGTTGTATCTCAGATGGGCTTGCGTGCATCTCATCATCTGCCACGGTAATATCGACCGGGCATACCGGATGA
>ECHA35270
ATGTTTGCCATTTTAAAGAAGCACCAGCTGCGCTTGAATGCATCAAAGTGTGCCTTTGGCATGGGATCCGGAAAATTTTTAGGGTTCTTAGTCACGAACCGAGGCATCGAAGCAGACCCTACTCAGATCAGAGCCGTGCAAGAGTTGAAGCAGCCCAGCTCGGCTAAGGACGTGCAGCATCTGGCCGGGATGGCCGCCGCGCTTAATCGGTTTATAAACCGGTCATCAGATCGCTGCCGCCCTTTCTTTCAAGCGTTAAAGTCAAAGTTCTCGTGGGACGAAGAGTGTGACCGAGCTTTGGCCGAGCTCAAGGAATATCTGTCCTCTCCGCCACTGTTGGTTACACCAAAGCCGGGTGAGGAGCTCTATCTTTACCTCGCCGTCTCCCAGCACGCAGTCAGTGCGGTGATAGTCCGCGCTGAAGGAATCAAGCACCTCCTAATTTTTTATGTCAGTAAGACCTTGCTGCCGGCCGAGACGAGATACTTGCCGCTGGAAAAGCTTGCACTGGCATTGATGATGGCTTCAAGGAAGTTGGCGCACTATTTTCACGCCCATACCATCGTCGTACTGACTGAGTTTCCCCTTAAGGCCTTGTTTGAACGGGCGGACTTTTCAGGCCGAATTCTTAAGTGGGCGGTCGAGTTGGGACAGTTTGATGTGAAGTTCCAGCCGCGCACTGCAATCAAAGCCTAG
>ECHA35271
ATGGCTTCCAAGAAGATGGATCTATACTTGAGCTTTCTTGGCTCTCTGCTTCTCTGTGGGATGCTATTTGGGGTTGCTCATGCCGATGTCCGTTACTATACCTTTGTTTTAGAGGAGTCAAATTTCACAAAGTTGTGTAGCACAAAGAGCATGTTAACGGTAAATGGAAGCTTTCCAGGACCAACCCTTCGCGTCCACAAAGGAGACACTGTCTATGTCAATGTCATAAATAATGGAAACTATGGCGTTACTATTCACTGGCACGGAGTGAAGCAGCCGAGGAATCCATGGTTCGATGGGCCTGAATACATCACACAATGCGGAATTTCAGCAGGTAGTAACTTCACCTATCAAATTCTGTTTTCATCGGAAGAAGGAACCCTTTGGTGGCATGCTCACAGCGACTGGACTCGATCCACCGTTCATGGCGCCATTGTTATCTGGCCTGCTCTTGGAAAGTCTTATCCTTTTCCCCATCCCGATGAAGAGCATGCTATTGTACTTGCATCATGGTATAAACAAGATGTTATGGCGCTAATGAACTATGCTCTCGAACATGGTGGAGAGGCAAAATTGTCAGATGCATATTGCATTAATGGTCAGCCAGGAGATTTTTATCCATGCTCTAATGAATCAACAACCAAAATAAAGTTTGATCATGGCAAGACTTATCTTCTTCGCATAGTGAACGCCGTCATGAACACGGATTTTTTCATTGGGATCGCTGACCACAACCTCACTGTTGTCGGTTGGGATGCTGCTTACATCAAACCAATCTATAACAACTATCTAATCATAACCCCAGGGCAAACACTGGATGTCCTTGTCACAGCAAACCAAGCCCCTGGAAGATATTACTTCATTGCCAGTCCTTACTTCGATGGGCAAACCGATGACTTCGACAAAACTATCACTTCTGCAATTTTTGAGTACAATGGGGATTATGACAGATCAATTATTCCTTCTTATCCGTATGATGTGCCGTATTTCTATGATATTGGTGCAGCCTCATATTTTTGGAGAAAAACCAGGAGCTTAGCATCTGAAGAGCACCCCATAGATTTACCTATGAATATCAGTACTAGAATGTATGTTGTAATCAGTATGAACTTGTTGCACTGCCCGAATTCCTCATGTGATGGCCCTGATGGTGACAGGCTTGCAGCAGGCTTTAACAACATAACTTTTGCAAATCCAGAAGTGGATATACTGCAAGCCTATTACTGGAATTTGAGTGGGTACTACGATACTAATTTCCCGATCACGCCTGCATACTGGTACAATTTCACATCAGAGGATTTGACATCAGACAATGTGACACTATCACTGCAAGCGACCAAGGTGAGGATGCTGGATTACAATGAAACAGTGGAGATGGTGTTCCAAGGGACTAATGTGTTGGACGCAGGAGAGAACCACCCGATCCATCTTCATGGGTTTAGATTTTACGTTGTTGCGACGGGTCAGGGCAACTTTGACAATGTCACTGACCCACTGACTTTTAACTTGAAAGATCCACCTGAAGCAAACACTGTTGCAGTTCCTAAGGATGGTTGGGCAGTCATCAGATTCAGAGCTGACAATCCAGGAGTATGGTTTATGCATTGTCATTTCGACCGGCATATGAGTTGGGGTATGGATGCTGTTTTCATAGTAAGAGATGGCGGGACACCAGAGACAAGCATTCGCGAACCGCCTTCAGAATTGCCAACTTGTAGCTCTGGGACGTCGCTGTTTGACTACATGAAGTCCAAGTTGCGTCAAGAAAGTAAATAA
>ECHA35272
ATGTACGGGGAGCAAATATTCCGGCAAGCCCGTACTCCTTTCTTCCAAGCTCCGTTTACGTCCGATCACCTGCGAGCAAATAACGGTGAGCTGCCCGGCGGTGTGTGGCCGGAAAAACCCTCCGACGATCAAGTTAGCACACACCTTAGAATAGAGAGAGAGAGAGGAGTGATAGTTTTCTTACAAAGTGTTCATCTGTCGGTATGGGGGGGCGCAGACATGCTTATATACCCTCTGCGCCTCATATCCACTCCCAGTCATCTCCCGACAAGTGGCTTTGCTATCCCATCTGTCAGCATAAACCTTGCTGAACATCACCTAATCCCAACTGCCCGTCCTCTCAGTTGGAGCTCGGCAGCCGAGCTTCTCCATCCGCGGTCGTGCTGTGCTTCATACCCAAGCACTTCACTGGCT
>ECHA35273
AATCTTTTGGCTATTAGGAAGTGTTGGAATTTTATGAAAGGGGGTATCATATTATTTTTTAATGAGTTTTATGCTTATGGGAAGCTGGCCTCCGGCCTTATATCTTCTTTTATTGCTCTTATTCCTAAGTGTGATAATCCTTGTAGCCTCAATGAGTACAGACCTATCAGTCTTATTGGCTCCATGTACAAGATTCTAGCCAAGGTACTTTCTAATAGGCTGAAGTCAGCTATTCCTTCTATTATTAGCCCTACCCAGTCAGCTTTTTTGGGGGAGAGATTCATCCTTGATGGGGTGCTTGTAGCAAACGAGGTGTTGGATTGGTGGCGGTGTAAAAAGAAGAGAGGTGTGATTATTAAAATCGACTTTGAAAAAGCGTATGATTGTGTAAATTGGAGCTTCTTGCTTAATATGATGGAGAGTTTTGAATTTGGTCACAAATGGAGGAGTTGGATTCATAGCTATGTTACTAATGCTAGAATTTCTGTCTTAGTCAATGGCAGCCCTACAAATGAGTTTATTGTTGAGCGGGTTCTGAGACAAGGGGATCCCCTCTCTCCCTTTCTATTTAATCTGGTTGTGAAGGTTCTTAATATTTTGATCTTGAGG
>ECHA35274
CAATATCCATACATATGTATTGCACAATCAACATACCGGAGGATGATTGATTACGGCAAGACCCATATGCTTCGCATAATAATCAACTCAGTAATGAACGTTGATATGTTCTTTGCAATTGCTGATCACAACCTCATACTTGTTGGCATGGATGGAAATTACCTAAAACCTACAGTGGCCTCTTATGTTGTGATATCCCCTGGACAAACCATGAATGTTTTAGTTACAGCAAACCAACCTTTGGGTCATTATTACATGGCCACTAGACAGTACGATAGTGTTGATCCAAGCTACACTGATTATGACAAAAACACTACAGCAATTCTGGAGTACAGAGGCAACTACACTCCTCCTTACCCCATCTTTCCTTCAAACCTTCCTACTTTTCAAGATTTCATTGCAGCTGACAACTTCTTGCACCAACTAAGGAGCTTAGCGAGCCATGATCATCCAAGTGATGTCCCCAAAGACATTACCAAC
>ECHA35275
ATGGGACATTGTGTGATATGTTCTGGTCCATCTGACCATGGATTTCTTGGTTGCTTCACTCCATGCCTTAAGATCCAAAATCAATTCCTCAAGATCACCATCACAAATCCAAAATCACCATCACAGATCCAAAATCACCATCACACAGAACTTCACTCTTCTCTCTCATTCTTCACTTGGAATCTTTATGGCCCTCTCAAAGCTTCATCTTCCTCAAGATCCAAAATCAATTCCTCTTCTTCCTTCCCAAAACTTAAAATCAAAATCCAAAATCAAATCAAAACCAGACCCATAGAATCAAAAACAAAATCAAAACCAAACCCATTGAAGAAGATAATCAAAGAAGAGGAGATCGGTCACAAGAGGAGGTTAGAAAACTCACCAGGAAAAAAAAAAGCGGAAGAAGAATCGAAGAAAAAACTCAGCGGAAGATCGAGCTTCGTCGGTTGA
>ECHA35276
ATGGATTTCTTGGTTGCTTCACTCCATGCCTTAAGATCCAAAATCAATTCCTCAAGATCACCATCACAAATCCAAAATCACCATCACAGATCCAAAATCACCATCACACAGAACTTCACTCTTCTCTCTCATTCTTCACTTGGAATCTTTATGGCCCTCTCAAAGCTTCATCTTCCTCAAGATCCAAAATCAATTCCTCTTCTTCCTTCCCAAAACAGGAAAAAAAAAAAGCGGAAGAAGAATCGAAGAAAAAACTCAGCGGAAGATCGAGCTTCGTCGGTTGAATCGCTGCCTCTGTTCTTCGAATGA
>ECHA35277
ATGGCCCGAGATATTAAAACGGTGTTGTTTTGGTATCTTCTTCTTCTTTTTTTTTTTTTTAATTATTTTTTATTATTTTTTTTACTCTCTCTCTCTCCCTGTGTTGTGTGTTGTTTGTTATTTGTTGTTTTGTCTCTGGAAAGAAGAAGCCAGAGAGTTTCACTCCTCTCCCTCATTTATGACCAAAATCAACACAGAGCTTCATCTTCCTCAAGATCACCATCACCATCACAGAAAAACAACAAACAACATCACAGATCCAAGATCACCATCACCTTAAGATCCAAAATCAATTCCTCAAGATCACCATCACAAATCCAAAATCACCGTAACAGATCCAAAATCATCATCACACAGAACTTTACTCTTCTCTCTCATTCTTCACTTGGAATCTTTATGGCCCTCTCAAAGCTTCATCTTCCTCAAGATCCAAAATCAATTCCTCTTCTTCCTTCCCAAAACAGGAAAAAAAAAAAGCGGAAGAAGAATCGAAGAAAAAACTCAGCGGAAGATCGAGCTTCGTCGGTTGAATCGCTGCCTCTGTTCTTCGAATGA
>ECHA35278
ATGATGGGCGAAGATCTCGGCATCGAAGCCAAAGAAGCTGCTGTTCGCGAGGTCGCCAAGCTGTTGCCTCTTCCCGAGCTCCTGCAATCCATCGCTTCCATCAAGGCCGATTACATTACTCGTCAACAGGCAAATGATGCACAACTCAGTACAATGGTTGCAGAACAGGTTGAACAGGCACAAGCAGGGCTTGAATCACTTTCCTCATCTGAGAAGTCAATAAACCATCTTCGTGAGAACTTTGTTTCTATTGAAAATCTGTGTCAAGAATGCCAAACATTAATTGAAAATCATGATCAGATAAAGCTCCTCAGCAATGCAAGGAATAACTTGAACACAACTTTGAAGGATGTGGAGGGGATGATGTCCATTTCTGTCGAAGCTGCTGAGGCACGGGATTCTTTGAGTGATGATAAGGAACTCATTAACACTTACGAGAGGTTAACGGCTCTTGATGGAAAACGGAGGTTTGCATTAGCGGCTGCAGCATCTCACAAAGAAGAGGTTGGCAGATTGAGAGAATATTTCGAAGATGTAGATCGTACTTGGGAGACATTTGAGGGGACAATTTGGGGTCATATTTCCAACTTCTTCAAACTTGCCAAAGAAAGCCCACAAACTTTGGTTCGTTCTTTGAGGGTAGTTGAAATGCAGGAAATCATTGATCAACAACTTGAAGAGGAAGCAGCTGAGGCTGAGGGAGCTGGAGCCATGGCAACAATTTCAAATCCTCGCAGAACTGACAGAAAATCAACCACGACAGCATCTTCTAGAAACCTTACACAGCAGAAAGTGAAGGTCCAAGGAAAAGGGTACAGGGATAAATGCTATGAGCAAATAAGGAAGACTGTTGAATACCGTTTTAACAAACTGCTGTCGGAGCTTGTATTTGAGGACCTGAAAGCAGCTTTAGAGGAAGCTCGAATGATTGGAGAAGAGCTTGGAGATATATATGACTACGTGGCTCCTTGTTTTCCTCCAAGATATGAAATATTCCAGTTTCTGGTAAATCTTTATACTGAGAGATTCACTCAGTGGCTGAGACTGCTTAGTGAACGCGCAAATGATCTAACTAATTTAGAAATTTTAAAGGTGACTGGTTGGGTGGTTGAATATCAAGAAAATCTGATTGGACTTGGTGTTGATGAGTCATTAGCTCAAGTTTGTTCTGAGAGTGGTGCAATGGATCCCCTCATGAACGCATATGTTGAAAGAATGCAGGCTACAACAAGGAAATGGTACTTGAATATCCTTGAGGCCGATAAGGTACAGCCACCAAAGAAAACAGAAGATGGAAAGCTATATACACCTTCTGCTGTTGATCTGTTTAGGATCCTTGGTGAGCAAGTACAAATTGTTCGGGAAAATAGCACTGATGTCATGTTATACCGAATTGCTTTGGCCACTATTCAGGTAATGATTGATTTTCAAGCAGCTGAAAGGAAGAGACTTGAAGAACCTGCCTCTGAAATTGGTCTAGAACCTTTATGTGCAATGATTAACAACAATCTGCGTTGCTATGATCTTGCCATGGAGTTGAGTAACAGCACTCTTGAAGCTCTTCCACAGAGCTATGCTGAGCAGATTAATTTTGAAGACACTTGCAAAGGTTTCCTGGAGGTTGCAAAGGAAGCTGTGCATCAAACTGTTAGTGTTATCTTTGAAGATCCAGGAGTGCAGGAATTACTCGTCAAGCTCTATCAAAAAGAATGGTGTGATGGCCAGGTTACAGAGTACCTAGTTGCAACATTTGGTGATTATTTTACAGATGTAAAGATGTACATTGAAGAAAGATCATTTAGGAGATTTGTTGAAGCTTGTTTGGAAGAAACTGTAATTGTTTATGTTGACCATCTACTCACCCAGAAAAATTACATCAAGGAAGAAACTATTGAACGAATGAGACTGGATGAAGAAGTCATAATGGATTTTTTCAGGGAATATATAAGTGTTTCTAAAGTCGAAAGCAGAGTGAGGATTCTAAGTGACTTGAGAGAGCTTGCTTCAGCTGAGAGCTTGGATACTTTCACACTCATTTACACAAATATCATTGAACATCACCCTGACTGCCCGCCTGAGGTTGTTGAAAAACTTGTGGCACTGCGAGAAGGCATACCACGGAAGGATGCAAAGGAGGTTGTACAAGAGTGTAAAGAGATTTATGAGCATTCACTTGTTGATGGAAACCCCCCAAAAGCTGGATTTGTTTTTCCAAGGGTGAAGTGCCTATCTCATTCCAAAGGATCTCTATGGCGAAAATTGACCTAG
>ECHA35279
TCCAACAGCCTCTTCAGAGTCATCAGAGAGAAGGCATCATCATCAACCATTGATGATAGATATTTAGTCGAGGAAGAGGCGGTGATTTACCAGAAAACCAAGAAAATGGAGGACAAGAAGAAGAATACATCAGAGACTAAGGAGGTCACACCCATCATTACAACAACAACAACAACAGTTGTTCATGTTTCTAACACTCCAAGAAATGGATGTTCTTCTTCTCTTGAAGGAGCTCTAAGGGCTATTCTTAAGTGTCTGGGCTTAGAGACAGCTGCAAAACCTGAGGGCTCTTCTTCATCATGTTCAGAAGAGATTGACAAGAACAAGGTCATCAATGAACCACCAAGTTGCCAAGAACAACAAACTTCTTCAAACCCAGGAGGAGGAGGAGAAGCTGCAGCAGATCCTCCTTCAACAACTGACCCACCACCTGCAGATCCTCCTTCAACACCAGTTGAAGATATTGCAATACAGAGAAGGCCACCAGTGAACTCCGGAAGTGGGCCTCAGACCAACACCAACAATTCTTAG
>ECHA35280
ATGGAAATAAAGCAAAGCTTGAACTTGAAGTACTTCTTAGGAGTTTTGCTACTCCTGAATATGTTTGCTTTTTCTATGGCAAACAAGACCATCCCTTCTTCTATTAACTGGGTTATAACGGAAGCAAAATATGCGAGGCTGTGTAGCACAAAGAAGATTTTGACAGTAAATGGACTATTTCCAGGGCCTCCTTTGTATGTCCACAAAGGTGATAGAGTGATAGTAAATGTTCGAAATCAAGCTAAGTATAACATCACCATTCACTGGCATGGAGTAAAGCAACCAAGAAATCCATGGTCAGATGGACCAGAATATGTGACGCAGTGCCCAATCAAACCAGGAGCAAGTTTTAGTTATCATATCATATTTTCAACAGAAGAAGGAACCTTGTGGTGGCATGCCCATAGTGACTGGTCTCGAGCGACGGTACATGGTCCTATTATTGTCTACCCAAAATTTGGTACCACTTACCCATTTCCCAAGCCTTATGCAGAGTTTCCCATTGTTTTGGCATCATGGTTTAAAGGAGATGTGATGGAGATAATTCAAACTGCCCTTGAAACGGGAGCTGAACCCAACAAGTCGGACGCTTTCACTATCAACGGCCAGCCAGGCGATTTGTACAATTGTTCTAAACAAGGGACATTTAGAATACTGTTTGATTATGGCAAGACCTATCTTCTTCGTATCATCAATTCAATTATGAATGAAGAAGTGTTTTTCATGGTAGCTCATCATAATCTCAGAGTTGTAGGAATGGATGGTGCCTATGTCAAACCCTTTAAAACTAACTATATCATGATCACGCCTGGACAAGCCATGGATGTCTTAATCACTGCAAATCAGTCTCCAAGTCATTATTATATGGCTGCAAGAGCGTATGCAGGAGTGGTATATGATAACACCACCACAACCGCTATTGTCCAATACAGTGGAAACTACTCAGCCCCATCAACACCTTTGTTTCCTAATCTTCCTAATTATACTGATATCAATGCAGCAACCAATTTTACTAAACGCCTTAGGGCCTTAGCAAGCAAGGAGCATCCAATTGACGTCCCAAAATCATTCAACACAGAACTCTTCATGACTATTTCTGTGGGCACACGTCCATGTGGTGATACTTCTTGTTCTGGACCCAATGGCACAAGGCTAGCAGCAAGCTTGACCAACATAAGTTACGAGCAGCCAGAGGTTGATATATTGCAAGCATACTACAGGAAAATTAAAGGGATTTACACACAAGATTTTCCAAGTAAGCCACATTATGTTTTTAACTATACAGCCGATGAGTTGCCTGATAATGTTTTGACGCCTACAAGGGGGACTAAGGTGAAAGTTTTGAAGTATAATTCTAATGTGCAAATAGTATTCCAGGGGACCAATGTCCTGAGTTCAGCTGAAAATCATCCAATGCATCTGCATGGGTTCAGTTTTTATGTAGTTGGGTCAGGTTTTGGGAATTTTGACAAGAAAACTGACCCGAAAGGGTTTAATTTGGTTGATCCACCTGAGTTGAACACTGTTGGGGTCCCTAAGAATGGATGGGCTGTCATAAGATTTAAAGCTGATAATCCAGGGGTGTGGTTCATGCATTGTCATTTAGAAAGACATACAAGTTGGGGCATGGATATGGTATTTATTGTAAAGAATGGCACCACCAAAGCAACAAGTCTGCTTCAAGCCCCCCCATACTTGAATCCTTGCTAA
>ECHA35281
CCAGCCGATCTTCCATCAACTTCGGCCCCCTACTTAATACCAATTCCTGAACGTAAACGTCGACGAAGGCTTGTAAAGACTGCCGAGATGGTTCGTCCAAGGCCTGTCGTTCAAGACCTTCTCGCCGATCTTCCAACTGACGCCGAAGCTGCGCCAACGCAGTCAATGCTCCCACCAAAACCAAAGAGAGTTAAAAAGGCTCAGCCCAAGGCCAAGGCTACAGATGCCGAGGCTGAGGATGTTTTACCGATTTCTAAACTGGCAGAAAGCAAAAAATCAGTCTCTACTTCCACCAAGAGGTCTGCTGAGGGCCAACCCTCAGGGTCTACACAATCGAAGAAGGCGAGGTCATCGTCCGCGACGACCTCGGCTTCAAAGAAGCCCGATGTCCCCTGGGCCCCTGATCTATCCCTGGAGGATAGGCCCATTATGGCTAGCGAAAGTGCTGATGACATTAACGTTGGTGTCGCCCTCAGCACTGCGCTTCTCCTTCCGAATGACTTGGAGCGAAATGCTAAGCTTAGTGAGTACGAGAATTACGCTCTCATGCTCCAACACTCCGTTCAAGTAAGTATTTATGTTTGTACTTGTGATTTTTTCTTCCGTTTTTTACTGAGAGTACTGTCTAACACTTCTGTTTTTCTGCAGGCCATTCAGCATGCCCATTCATTTTCAATGCAATCTTTTGAAAATCGTCAAAGGTTGGTTGATATGAAAAGGAAAGCATCTTCCATGTATAGAGAAATAAAGTCCCTTGAAGCAAAAATGAAAAAACTGGAGGATCAAGCCGAGGCTGCAACTAAAGTTCAAACTTTAGCTCTTGAGAAGGCCGAATCTGCTGAGGCCGTTAGA
>ECHA35282
CTCTCCCCTGCATCTGACCCACCACCACTGGCCATCCAAACCTTCTGGCAGTGGCTCTCCAGCGAAGGAATCATCTCTTCCAAGTCTCCGGTGAAGCCCGGAATTGTACCTGAAGGTCTGGGACTGGTTGCTCAGAGAAACATAGCTCGAAATGAGGTCGTTTTGGAAGTACCCAAGAAGTTCTGGATCAACCCAGATACAGTCTCGGGTTCGGTGATTGGGAGTGTTTGCGGTGGTTTGAAGCCTTGGGTCTCTGTTGCTCTGTTTTTGATCAGAGAGAAGAAGTTAGGAGATGACTCCCAGTGGCGATATTACATTGATATTCTTCCAGAGTACACTGATTCTACTATATATTGGTCCGAAGAGGAGCTCTCTGAGATTCAAGGGACCCAACTTTTGAGCACAACAATGGGGGTGAAAGAATATGTGCAGAGTGAATTTGAAAACAAGAGGAAGTTTACTTTTTGTCTGTGGGTGTTTGGGATACTCAAATCAAGAGCATTTTCTCTCTCACTTTACTTTTTCCACCACCCACAAAACATTATC
>ECHA35283
AAGTACCCACATAGGGATACTCGGGGGCAACAAACATTGGGATTTAAACCAAGAGAAGTTAGTGGAGAGGGTGGTGTTGATGTTGTGGCTACATTATTTTCTATAGAAGTTACTAGGAGGTATCTTGCCAAGATGATAGTAATTGACGAATTGCCCTTTAAATTTGTGGATGGGATTGGTTTTAAGAGGTTTTGTAATGTCATGCAACCCAAGTTCAAGATCCCATCTCGACATACCGTTGCTAGGGATATTATAGATATATACTCTAATCAAAGGGAGAGGTTGGAGAAAATAGTGAAGGGGCGTAAAATTTGCTTTACCAGAGACACATGGACTTCCATACAAAATTTGTCTAACACCACATTTCATTGA
>ECHA35284
ATACTCTTGAACCAATGCCCCAAACAACGAAGGCCTCTCGAGCAACTGAGATGGGGCTTCATATTCCCTTGCCCATCCAGCATCCATAACCATCACTTTGTCACAGTCCATAACTGTGGGTATTCTGTGAGCTATGCTGATTATTGTACACGACACAAAGTCCTCGCGAATGATTTTCTGAATGACAGCATCGGTCTGGGAGTCGACAGAAGCCGTTGCTTCGTCCATAAACAGAATCTTGCTGTGTTTCAGCATGACTCTCCCCAAGCACAGAAGCTGTCTCTGTCCCACACTCCAATTGTCTCCGCCATCAACCACTGA
>ECHA35285
ACAAATAAAAAAATTCGCTTGCTCTCCTTCTCCCTCTCTCTCACCATTGCCCACAATGTATTCTTTGTTTCTCTCTTTGCTCTCTGTCTATTTCTCTTTCTCTTTGACATTCACATAAACACATACCCTAGGCCACCATTCAAAATCACCACCACCAAAAATGTCTCACACCATGGTCGTGTCGCTCTGTTTCCCCACTGTGAGGTCGGCGGCGAACCGGCCAAAGCAGAGAGCAAACACGAAGAAGGCGCTAACACGAAACGAAACAGGAGCAGCGGCAGAGCAACAATGGGTTTGGCGGAGAGAGGAAGGATGTTCGGTGGTAGTGTGTGGAGCCGCCTACACTCTACCATTGCTAATCCTCTCAATCTCAGACGTCTTGCATCAGATAAACGCTCGCTCTCTCTCTCTCTCTCTCTCTCT
>ECHA35286
GGATCACCTGATGGGTATTCGGGGCTTGTGGATGGAAAGCCAAGAGAAGCTAGGATGAATCACCCAAAAGGGATTACTGTAGATCACAGAGGAAATATCTACATTGCTGACACTCTGAATATGGCCATCAGGAAGATCAGTGATGCAGGCAACCGGTGTAGCCGGTTAGAAGGGGAAACAAAATTGAATCAGTCGTGTTTGGCCCTCTTGTTGGCTCTTCTCCTCCTTCTTCTCTTCCCTCTTCTCTTCCGCCATAGCCGAAGCTTCCAAGGTTCACCAGCCTCGTCGGCGATCTGGGCTTCAGCCATGTCGACATCTTCTTCACAAGCTCTCACTCTCTGGACGTCTCCACCATGGGTTTGTGACCAAAGACCTAGTCATCGTCTTTTCCCTTCCCTTCCAGTCGAACCGAATTTTTCTGAGAACTCTTTTCCATAG
>ECHA35287
TCGGATCTGAATGAACCTTTGTCGAAGAAGTTCAAGAGGGTCCAGGTCCAGATCCCATGGCAGACACCGGCAGAAATGAGGATCCATGATGATTGGAGAGTTGGCATGGGCGAGAATAGCAAAGAGGTTGAAGTACAGAGAAACAGAATCCGAAGGGAAAAAGAAACTATTTACAGGACATCTCTGGAGATACCACACAATCCTAAGGAACCGTGGGACTCTGAGATGGAGTATGATGACACTCTAACCCCGGAAATCCCAACTGAGCAACTACCTGATCCTGATGGTGCAGAAACAGTGGTTTCTCCCCAGGAAAATGAAATCAGTACAGTTGTTGCCGAGGTGCCTGAATCGTCGACTTCTCAGATCAGTAATGGGAGTGTGCCTGAACCAGACCTTGAGTTGCTTGCTGTGTTGCTAAAAAACCCGGAATTGGTTTTTGCATTGACGTCAGGCCAAGGTGGTAGCTTGTCGAGTGAGCAAACTGTGAAGCTGCTGGATATGATAAAGTCCAATGGGGTTGCCTCACTGGCTAATTTAACTACTGGGTTAGGCAGAAATGCTCCTGAGGAGAATGTTCAAGTTTCTCTTCCTTCCCCAACTCCTTCCAGCGATCCTGTAACGAGCGGTTGGAGTAAAAATCCATTTTCACGGCAAAGCATAACGGCTAACAGAGAACCTGTTGCAGTTTCAATCCCTTCACAAGAAAAGTTTCCTGCTAGCAATTTGGTTCGGCATGAACTATCACCGACCCACATGATTCCCTTTCTTTTCTTTATTCTCCACCCAGGCAACAATTCAGAACACAACCACATGATTACCTTTCTTTTCTTTTCTTTATTCCTCACCCGACAAACACACTCAGATTCATAC
>ECHA35288
TCGGATCTGAATGAACCTTTGTCGAAGAAGTTCAAGAGGGTCCAGGTCCAGATCCCATGGCAGACACCGGCAGAAATGAGGATCCATGATGATTGGAGAGTTGGCATGGGCGAGAATAGCAAAGAGGTTGAAGTACAGAGAAACAGAATCCGAAGGGAAAAAGAAACTATTTACAGGACATCTCTGGAGATACCACACAATCCTAAGGAACCGTGGGACTCTGAGATGGAGTATGATGACACTCTAACCCCGGAAATCCCAACTGAGCAACTACCTGATCCTGATGGTGCAGAAACAGTGGTTTCTCCCCAGGAAAATGAAATCAGTACAGTTGTTGCCGAGGTGCCTGAATCGTCGACTTCTCAGATCAGTAATGGGAGTGTGCCTGAACCAGACCTTGAGTTGCTTGCTGTGTTGCTAAAAAACCCGGAATTGGTTTTTGCATTGACGTCAGGCCAAGGTGGTAGCTTGTCGAGTGAGCAAACTGTGAAGCTGCTGGATATGATAAAGTCCAATGGGGTTGCCTCACTGGCTAATTTAACTACTGGGTTAGGCAGAAATGCTCCTGAGGAGAATGTTCAAGTTTCTCTTCCTTCCCCAACTCCTTCCAGCGATCCTGTAACGGTGCGTGTTTTAGGCACATGTTGTACAACTTTTAACAAATTACGGAATTATTGCCATCTTCTTCTTCTTCTTCTTCGTCTTCTCTCTCCCCACCCCTCTCTCTCTATGTGGTAA
>ECHA35289
CAAACCTCTTTTCCAAAATTATTTTCAGAACTCTTTACCAAACAAATTTTCTACACTCAAATCATAATTCTACAACACACAAACTCAAAATACAACTCATACTCTCAAATCACATTTACAAAACACAACCAAACGCAGTTTCTTCCAAAAACACCCCTCACCCCCAACACACAGACAGACACAAGCAACATCACACTTGGCAAGCTACCAACAAAAGCAAACACCCACAAACAAAAGCCAAGAAAAACTACCCCCAAACTACACCTTGTAATCCACACATTAAATCAGCAAACCCCAACCTTCTAG
>ECHA35290
CCATCATCCTTCTCATTCACTGCTCATGCGAGCTATATGTGCTGCCGCCGACCTGTTCTAACTGTCTCAGTGCCGTGTATGTGTTCAGATGTAAGAACACAAGACATGTCCTCTCGTCCCAAAGTCTCCACTCCTCTCACCTCCCTCCGCCGCCTGGCTGAAGGTTACTGGTTGAAACAGTCCTCGATGTCTCCCTATGCAGATTTTGTCACTGCAATGCTTATTCATTCAACTGGCCTGAATCTTCAAAAAGCATATTCTCAAAGATTGAAATCACTAGGCCTTGTTGGACTGTTGGAAAATTCAGAGATTCTTTCATCTGGGGATATCGCTGCTCTGGTGTACTTATGGAATCCTTTTACCATAGTCAGTTGTGTGGGTTTGTCTACTTCTCCAATTGAAAATTTGGTCATCATACTGTCACTTTACGGAGCTTGTACACGACAAATTCCATTGGCAGCTTTTGGATGGGTCATAGCAACACATTTGTCCCTTTATCCTGCTATTCTGATTGTACCGGTGATTCTTTTATTAGGTTATGGTCCAGATGCTCCCCCAAGGAAATTGTTACTGCAAAGGAACTCCTGTGAACTGACAGGTCAACAGAAGGAATTGAAAAATCAACCAGTG
>ECHA35291
TCGGGAAAGAGAGTGAGCAGACTCCGGGAAGATGAAGCCATTTTCTGGGCCACAGAGTATTACAGAGTATCTCTCTCAGAAATCTCTCTCAGACAACAGAGTGTTACGGACTATCTCTCTCAGCAAAACGAAGAAGAGTTTTTGTTTTTTCAGAGGTTTTTCGCAGCTTTTCTCTGCCTCAGCCTCAGCCTCTGTCTTATAGCCGAGGCAGCCACGCGCATCGCGCGCCTCTTGCCACCAGCCGACAAACGGGCACGCAAGCCAAGGCGCCCACGTGCCTCGCCATTATGTCCGGCACGCCTTTTGATGAATTGGGCACGCCTTTTTATGGCACGCCTTTTTATGGATTGGGCACGCCTTTTGATGGCACGCCTTTTTGAAAGATTGGGCACACCT
>ECHA35292
ATGGCGGAAGCTGGAGCTGTAGATGCTTTAACAAAGTACCTATCGTTGAGTCCTCAGGACTTGACTGAGGCGACTATATCTGAACTATTGAGAATATTATTTAGCAATCCTGATCTTCTTCATTATGAGGCATCAATTAGTTCCATGAATCAGCTCGTAGCTGTTCTGCATTTGGGGTCAAGAAGTGCAAGATTGAGTGCTGCTAGGGCTCTTCATGAACTTTTCAATGCAGAGAACATTAAGGATTCTGAATTAGCCAAGCAAGCAGTTCAGCCCTTGGTTGACATGCTTGAAGCTGCATCAGAAAGTGAGCAACATGCTGCTCTTGCCACCTTGGTTAAGTTTACTTCGGGAAATCCTTCAAAAGCAGTTCTGATCACTGATGTGGAAGGGAATCCCCTTGAGAGCCTATACAAAATTTTGTCTTCCACAGCTTGCTTGGAATTGAAGACAAATGCTGCACAGCTTTGTTTTGCTCTTTTTGGTAATTCAAAAGTCAGAGCGATGCCAATTGCCTCTGAATGCATAGAGCCTCTTTTATCACTAATGCAATCTGATATGGGTACAGCAGTGGAATCTGGTGTTTGTGCTTTTGAAAGATTGTTGGATGACGAACAGCAAGTAGAGTTTGCAGCAGCTTATGATATCGTCGATCTTCTTGTTGGTTTGGTTTCTGGGTCAAATAATCGGCTTATAGAGGCTAGCATCTGTGCTCTCATTAAGTTGGGGAAAGACCGGACTCCCCGCAAGTTGGATATGGTCAAAGCTGGCATTATCGATAGCTGTCTTGAGATACTTCCCACAGCGCCCAGTACATTATGTTGCACAATTGCTGAACTCTTCCGCATCTTGACAAATAGTAGTGCAATTTCTAAAACCTCAGCTGCAGCAAAAATTGTCGAACCTCTTTTTCTGGTGTTGTTTCGTCCAGACATTAGTCTTTGGGGCCAGCATAGTTCCCTGCAAGCACTTGTTAATATTTTGGAGAAACCACAGAGCCTGGCAACTTTAAAACTTACTCCTAGCCAGGTCATTGAGCCTCTGATTTCATTTCTGGAATCACCGTCTCAAGCTATCCAGCAGCTTGGCACAGAATTGCTAATTCATCTTCTTGCGCAGGAGCACTTTAAGCAAGATATAACAACCAAAAATGCAGTTGTGCCTCTTGTGCAACTTGCTGGAATTGGAATATTGAACTTGCAGCAAACAGCAATTAAAGCATTGGAAAATATCTCTGTAAGCTGGCCAAAGGCAGTTGCTGATGCTGGGGGTATATTTGAGATTTCAAAGGTTGTCGTTCAAGATGACCCTCAACCACCCCATGCATTGTGGGAATCAGCTGCTCTGGTTCTCTCCAATGTTCTACGTTCAAATGATGACTACTATTTCAAAGTTCCATTAGTTGTTCTTGTGAAGATGTTGTACTCAGCAGAGGAGAGTACTATAACAGTGGCTCTTAATGCCCTGACTGTTCAAGAATCAACCGATGCTTCGAATGCCGAGCTGATGACTGAAGCAGGTGCAGTAGATGCTCTTTTAGATCTATTAAGATCTCACCAGTGTGAAGAAGAGTCTGGAAGGCTACTTGAAGCTTTATTCAACAATGTGAGGATACGAGAAATGAAGGTTTCCAAGTATGCAATATCGCCTTTAGCACAATATCTGTTAGACCCACAAACTAGATCACAGTCTGGGAAGCTTCTTGCAGCTCTTGCTCTTGGTGACCTCTCCCAGCATGAAGGACTTGCTAGAGCCAGTGATTCCGTTTCTGCATGTCGTGCTCTGATAAGCTTGCTTGAAGATCAGCCAACAGAGGAAATGAAAATGGTGGCCATTTGTGCATTGCAAAACTTTGTCATGCGCAGCAGAACAAATAGGCGAGCTGTTGCAGAAGCTGGAGGCATATTGGTAATTCTGGAACTTCTTCTCTCTCCTAATTCAGAGGTTGCAGGACAGGCAGCATTGCTCGTCAAATTTTTATTTTCAAATCACACACTTCAAGAATATGTATCAAATGAGCTTATCAGATCTTTGACAGCGGCACTAGGGAAAGAGTCAGAGTCCACGGAAACTTTAACCGAGGAAGTCTTGAAAACCATACATGTGATATTCACCAACTTTCCTAAGCTCCACGTTTCTGAAGCAGCTACTCTATGCATTCCCCATTTGGTAGCAGCACTCAAGTCCGGGAGTGAAGCTGCTCAGGATTCTGTATTGGACACGTTATGCTTGTTGAAAAATTCATGGTCAAACATGCCTATAGATATCTCAAAATCGCAAGCCACGATTGCGGCTGAAGCCATTCCTGTTCTTCAAATGCTGATGAAAACATGTCCGCCAAGTTTCCAGGAGAGAGCAGACAGCCTATTACATTGCTTACCAGGTTGTTTGACGGTTACCATTGAACGTGGAAACAACCTTAAGCAAGTCATGGGAGGGACAAATGCTTTCTGTCAATTGACAATTGGCAATGGTCCTCCACGGCAAACCAAGGTAGTGAGCAACAGTACCTCTCCAGAATGGAATGAAGGATTTACGTGGGCTTTTGATGTGCCACCAAAGGGACAAAAACTACACATACTGTGCAAAAGCAAAACTACTTTTGGAAAGACTAGTCTTGGTAGAGTGACGATCCAAATTGACAAAGTGGTAAGTGAAGGAGTATACAGTGGACTCTTCAGCCTTAACCAAGACAGCAATAAGGATGCGAAAGATGGGACTTCCCGAACACTTGAAATTGAGATTACGTGGTCCAACAGCATATCTAATGAAGGCGATGAATTATGA
>ECHA35293
ATGGCGGAGGTAATCTCCCTCATGGACATCGACGATGACACTGGAGACAAAAACCACTCTCTCAAAAACACCAAAGCCATTCCCTGGGTCGAAAAGTACCGCCCTCAATCCCTCTCCGATGTCGCCGCCCACCGCGACATCGTCGATACCATTGATAGGCTTACTAGCGAGAACAAATTGCCGCATTTGCTTCTCTACGGCCCACCTGGTACTGGCAAGACATCGACCATTCTTGCTGTGGCTCGCAAGCTCTATGGATCGCAGATGCACAACATGGTTTTGGAGCTGAATGCGTCGGATGATCGTGGAATCGATGTTGTCAGGCAACAGATTCAGGATTTTGCTAGCACTCAGAGCTTCTCATTTGGTGCAAAATCAGCCGTGAAGTTGGTCTTATTGGATGAGGCAGATGCCATGACAAAGGATGCACAATTTGCTCTGCGTCGAGTGATTGAGAAGTACACAAAAAACACTAGGTTTTCTCTTATATGTAACCATGTCAACAAGATTATTCCGGCTCTACAGTCAAGATGTACTCGATTTCGGTTTGCTCCTCTTGATGCCATTCATGTTTCCGAAAGACTCAAACATGTTATTCAGGCTGAAGAGCTTGATGTACCTGAGAGTGGCTTAGCAGCACTTGTTCGGCTTAGCAATGGTGACATGAGAAAGGCTTTGAATATTTTGCAGTCAACACATATGGCTTCTCAGCAGATTACAGAAGAAGCTGTATACTTGTGCACTGGAAATCCATTGCCCAAAGGCATTGAGCAAATATCACACTGGCTTCTGAATGAACAATTTGCAGTTAGTTTTAGACGAATATCTGAAATGAAGGCAAGGAAAGGATTAGCTTTGGTGGATATTGTAAGAGAAGTAACCATGTTTGTCTTTAAGATCAAGATGCCACCAGATGTCCGCGTGCAGCTAATTAATGACTTGGCTGATATTGAGTACAGGTTGAGTTTTGGGTGCAATGATAAATTGCAGCTTGGGTCACTTATTGCTACCTTTACACGAGCTCGATCTGCATTGGTTGCAGCTGCAAAGTAG
>ECHA35294
ATGGCGGAGGTAATCTCCCTCATGGACATCGACGATGACACTGGAGACAAAAACCACTCTCTCAAAAACACCAAAGCCATTCCCTGGGTCGAAAAGTACCGCCCTCAATCCCTCTCCGATGTCGCCGCCCACCGCGACATCGTCGATACCATTGATAGGCTTACTAGCGAGAACAAATTGCCGCATTTGCTTCTCTACGGCCCACCTGGTACTGGCAAGACATCGACCATTCTTGCTGTGGCTCGCAAGCTCTATGGATCGCAGATGCACAACATGGTTTTGGAGCTGAATGCGTCGGATGATCGTGGAATCGATGTTGTCAGGCAACAGATTCAGGATTTTGCTAGCACTCAGAGCTTCTCATTTGGTGCAAAATCAGCCGTGAAGTTGGTCTTATTGGATGAGGCAGATGCCATGACAAAGGATGCACAATTTGCTCTGCGTCGAGTGATTGAGAAGTACACAAAAAACACTAGGTTTTCTCTTATATGTAACCATGTCAACAAGATTATTCCGGCTCTACAGTCAAGATGTACTCGATTTCGGTTTGCTCCTCTTGATGCCATTCATGTTTCCGAAAGACTCAAACATGTTATTCAGGCTGAAGAGCTTGATGTACCTGAGAGTGGCTTAGCAGCACTTGTTCGGCTTAGCAATGGTGACATGAGAAAGGCTTTGAATATTTTGCAGTCAACACATATGGCTTCTCAGCAGATTACAGAAGAAGCTGTATACTTGTGCACTGGAAATCCATTGCCCAAAGGCATTGAGCAAATATCACACTGGCTTCTGAATGAACAATTTGCAGTTAGTTTTAGACGTATCCAACAAGTGTGGTTTAGTAATGCAATTGTTATAGTAGCACAGTGCAAGTATACAGGAAATTTTGTTACTGTACTCTCTCTCTCTCTCTTGTCCTCCTTCGGCTACTTAACTATCTGTAGGAATATCTGA
>ECHA35295
ATGTCTTCCACCTCGAGGTCTCTCCGATCCTCCATATCTCCCTTCCGCTCAAGAAAGCCGCCGGCACCACCCCCTCCGACGGCGGCGAAAGGCGGCGGAGCTCGGCCCTCGACTCCTTCCTCGGCGTCTTCTTCGTCTTCTTCTAAGCGTCCTTCCAAACCTCCGATTTCTCCGGCGAGCCCTGCTACTCCGGCCTTTGACCGCCCAGATGCGAGCAAAACCAAGGAGAATGTGACTGTCACTGTCAGGTTTCGTCCTCTCAGTGTTAGGGAGATTAACAAAGGGGACGAGATTGCTTGGTATGCAGATGGGGACTACACGGTTCGGAATGAGTTCAATTCTAACATTGCTTATGGTTTTGATAGAGTGTTTGGTCCAGCAACAACTACTCGTCATGTTTATGATGTTGCTGCTCAGCAGGTTGTCAATGGTGCCATGCAAGGAATTAACGGTACTGTATTTGCATACGGTGTCACTAGCAGTGGGAAGACTCATACAATGCATGGGGAGCAAAAGTCACCTGGAATCATTCCGTTGGCAGTGAAGGATGTCTTTGGAATTATACAGGAGACTCCAGGGCGAGAGTTCCTCCTGCGTGTTTCTTATTTGGAAATCTATAATGAGGTCATCAATGACTTGCTTGATCCCACGGGCCAGAATCTACGAATACGAGAGGATGTTCAGGGAACTTATGTAGAAGGAATCAAAGAGGAAGTTGTTTTGTCTCCTGCTCATGCTCTTTCTTTGATAGCATCTGGTGAAGAGCATAGGCATGTTGGTTCTAATAATTTTAATTTACTTAGCAGTCGGAGCCATACTATATTCACCTTGACTATTGAAAGTAGTCCACGTGGGGAAAATCAAGGGGAAGACGTGACCTTGTCACAGTTGAATTTGATTGACTTGGCTGGATCCGAAAGTTCCAAAACGGAGACGACTGGCTTGCGAAGAAAAGAGGGTTCATACATTAATAAAAGCTTACTTACCCTTGGCACCGTGATATCTAAATTAACAGATGAGAAGGCTACTCACGTTCCTTATCGAGATTCAAAACTCACTCGTTTGTTGCAATCGTCCCTCAGTGGCCATGGGCGTGTTTCTCTTATTTGCACCGTGACACCTGCCTCTAGCAATAGTGAAGAAACACACAATACACTGAAGTTTGCCCATCGGAGCAAACATGTGGAAATCAAGGCTTCTCAGAATAAGATTATGGATGATAAGTCTCTCATTAAAAAGTATCAGAAGGAAATTTCCTGTTTAAAACAAGAGCTTCAGCAATTGAAGCGGGGTATGATAGAGAATCCGTATACGATGGCATCTAACCAGGAAGATTTGGTTAATTTAAAGCTTCAGTTAGAAGCTGGGCAGGTCAAGTTACAGTCAAGATTGGAAGAGGAGGAGCAGGCCAAAGCTGCTTTGATGGGAAGAATTCAGAGACTAACTAAACTAATCTTAGTTTCGACAAAAAACACAATGCCGTCAAATATTCCTGAAAAGGCTGGCCATATACGAAGGCATTCTTTTGGGGAAGATGAGCTAGCATATCTGCCAGATAGAAAACGAGAATATATGATTGATGATGATGCTGGAAGTCATGTTTCTGAAATTTCAGCAGATGGAAGAAGTGACGTCGCTAATCTAGATGACCTGGTTAAAGATTACAGAAGAAATAGAAGGCGAGGAATGCTTGGCTGGTTTAAACTAAAAAAGCCTGAGAATCTGGTTGGCTTATCACCTGGTAGTGAGAGTGGGAGTTCTGCAAGTGGGTCACCAGCATCCCGTCCAAAACCATCGCAAAATAGAGTCATGTTTACTGATAATAAAGATGTAAGGAGAAAATCAATTAGTAGGAGGGGGGATGAACCTTCGGCCGTTGACTCTCTTCCGGAAAGAACCCAAGCTGGCGACTTGTTTAGTGCTACAGTTGGAGGTCGTCATCTACTGCCGACTGGGACAACTATTATCGATCAAATGGATCTTCTCCGTGAGCAGGTGAAAATGTTAGCTGGGGAAGTGGCACTGAGTACTAGTTCTCTGAAAAGACTGTCAGAGCAAGCAGTTAGCAACCCTGAAGACTCACAACTTCAGGAGCAAATGCAGAAACTGAAGGATGAAATTAAAGAAAAAAAACTCCAAATACGAGTGCTAGAGCACCGTATGGTTGGGTCAGTAGAGATGACTCGGCATGCTTCAAATAGCATCGAAATGTCTCAGGCTTTGTCCAAACTTACTACTCAGCTAAACGAAAAAACTTTCGATCTCGAGATTAAAACAGCTGATAATAGAATACTCCAAGAACAACTACAATTGAAGGTATCAGAGAATGCTGAGATGCAAGAAACGATTCTTCTACTGAGGCAACAGCTTGATTCTTTATTACCAGAGAAAACATATGGCTGTCTACAACACCCTGCAGACATTGGAGTCACCAGACACAATACTTGTGCTGAGGACTTTTTGGAGAGGAGATATGGGGAAACTTGTATTGATGAAAGTACTCCTACAAGTGTTATGAGTTTGAATAGAATATTCTCCCAAGAGGAGTCCAAAGAGTGCAATAGTGATACTACTTTGCATTCCCAGCTACTTATGCAGGCTGCTGAAATAGAGACACTGAGCCAAGAAAAGGTGAAAATAACTGAAGAAAAGGACAAGCTTGAAATTCACTGCGAAAAACTGACTGAGGAAGCTTCCTATGCAAAAGAGCTGGCTGCAGATGCAGCAGTTGAGCTGCGTAACTTGGCTGAAGAAGTGACAAAACTTACTTACCAAAATGCTAAACTGACTGCTGATCTGGCTGCTGCAAAGGAGGCTTGTTGTATATCTAACTCCTTTCAAAGATCTGCTTCATTTGATGTGAAGAAAAATAGTGGCAATGATGCTCAACCTGATGCATGCTCAAGAAAACCCGACAATGTATTGGTGGGGGAGTTGCAGCATGAACTTAACACAAGATACCAAAAAGAAACTTCTTTGGTAACTGCATTATCTGAGAGTGATGAAATAGCAGATGAGCTGCGGAAAAGACTTAATGAAGCAAAGTGTCGTGAAGAAGATCTGGAAAATGAGCTGGCCAATATGTGGGTGCTAGTTGCAGAGATGAGGAAGTCTGGCATGAATTATGAGGACATTTCTTCACAGGGGGATCATGTTTCTAACAATTTGCAAACAGTAGTTGGAAATAGATTTTCTTCATCTAATGGTGTTTCCAAAAAACCATATGAACAAGATAACAAATGTGGAAACATGGATGAGAAGAGTACATTTGAAGAATTAAAAGCTAATTACCACAGAGAAAGGAGAAGGTGCAAAGAACTAGAAAGTTTGGTTTTGAGATTGAAGGGAGATGATATTTCTGGTCTCGATATCACTTCTCTTGAAGAACTTCAAAACCTTCATGTTGAGGCTATTACGAAGATTTGCCATGCGAAGTTCTCAAATCATGCCTTCTAA
>ECHA35296
ATGTGGCCATGGGCTGGATCCTTGGATGTCTCGCATCTACTTGGTCCTCCAGATAATGTGCAGCTCATACATTATTGTAGAGGCTCCCACAGCCAATTTGCTTGGATGGGGTACGTTATTGTAGAGGCTCCAGAACTGTTCGACGGTAGAGAAAGTGTAGATGGGGCGAATGGAACTGCCCCAAGTGGCTTGCTTGGACTTGGCGGAGGGATTGTTGAACCAGAACGTCCACGAGTGTTCCAGTGGGTGTTGTTGTTCTTCATCGACTACGGCCTTGCCGGACTTCGACTCCGACACGATCTCTCCTTCCCCCGCTTCTTCGCCATCGTCGTTGTTCTGAACAGCAGTGAAGGTGTCAGTGGCACCGTACACTTCACTCAAGAAGGAGATGGTCCAACTACAGTTACCGGAAGCGTCTCTGGGCTTAAACCTGGACTTCATGGTTTCCACGGCCATGGCCATGGTGATTTGACTAGCAAATTTCAGTGGCTCTAA
>ECHA35297
ATGGCGCCTGAAGATGAGGTGTTCGACACGCAAGCTGCAAGGACGCTGGTGAACCAACTCAGAGGCACGTTTTCCACCTGCAAGACCAAGAGCTACGAATGGAGAATCTCGCAGTTGAAGAATCTCTTGAAATTAGCCAATGATCACGAGCAAGACATCATCGACGCTCTTCGCTCCGACCTCTCCAAACCTCCACTCGAAGCATATGTCTCCGAGATCGCTATGTTTAAGTCCTCATGTGAATTCACAATTAAAGATCTAAAACGTTGGATGATGCCGGAAAAGGTTAAAACCTCAATAACCACTTTTCCTTCTTCAGCAGAAGTGTTTCCAGAGCCATTAGGTGTCGTATTGGTGATATCAGCATGGAACTATCCTTTCTTGTTATCTCTTGATCCAGTCATTGGAGCTATTGCAGCTGGCAATGCTGTGGTTTTGAAACCATCGGAAATTTCTCCAGCCACATCCTCACTGCTTGCAAAATTAGTAGGGGAATATATGGACAGCTCTGCAGTAAAAGTTGTTGAAGGGGCAGTTCCTGAAACATCTGCACTACTGGAGCAAAAGTGGGATAAAATATTTTACACAGGCAATGGAAAAGTGGGACGCATTGTGTTGGCTGCTGCGGCAAAGCATCTTACACCTGTTGCTTTGGAGCTTGGAGGAAAATGTCCTGTTTTTGTCGATTCCAACACCAATTTGAAAGTCACGACAAGGCGGATTATAGCAGGCAAGTGGGGACTAAATAATGGGCAAGCATGCGTTTCCGCGGATCACATTATAACAACAAAAGATTTTGCTCCAAAATTGATAGATGCTCTGAAAGTTGAGTTGGAAAAGTTCTATGGCAATGATCCATTGAAATCAGAAGACTTGTCTTGCATTGTGAGTTCCAACCATTTTGCTCGCTTAGAGAAGCTCTTGGATGATGATAAGATTTCTGGTAAGATAGTCCATGGAGGTCAGAGGGACCAAAACCACCTAAAGATTTCTCCAACCATTTTGCTGGATGCTCCAGAAGACTCTCTTATCATGAATGAGGAGATATTTGGTCCTCTGCTTCCCATTGTCACGGTTGACAGTCTGGAAGACAGTTTCAATATGGTTAATTCCAAAGAAAAGCCACTTGCAGCATATTTATTTACCAACGACAAGAAGCTCAAGGAGGAGTTTGTGAGAAATGTCTCTGCAGGGGGTTTGCTCATCAATGACATTGCTCTACATCTTGCAAACCCTTATTTACCATTTGGAGGAGTTGGGGAAAGCGGAATGGGTGCGTACCATGGAAAATTTTCTTTCGATACTTTTACTCATAAGAAGGCAGTGCTGTACCGAAGCTTTGCTGGTGATGCATCTGCAAGGTACCCCCCATACACACCCGCTAAACTAAGATTACTAAGGGCTCTTCTAAGCGGTAATATCATCGGCATTATTCGTGCTTTACTTGGGTGGTGA
>ECHA35298
TATGCAAGATCTAGAACTGATCGGCGTTCTACTTCTGGCTTATATACTTTCTATGGTGATCATCTTATATCATGGAAGAGTAAGAAAGCAATTGTTTCTAGATCTTCTACAGAAGCTAAGTATCGAGCTATGGCACAGGCAACATGTGAGATTCTATGGCTTCATTCTATTCTAACAGAGTTGGGTTTTAAGGAGATTGGTCTTGCCTTCTTACTTTGTGACAACAAGTCTGCTATTATGTTGTCCTCTGATTCTGTCCTTCATGAGCGTACTAAGCATATGGAGGTTGATATTCATTTCACTCAAGAAAAGGTTTGGATTGGTATTGTGAGTCCATCTTTTATCTCTTCCTCTCAGCAATTAGCAGATATGTTCACAAAGTCTGTGGGACCCAACATTACTCCAGTCATCCATTGCAAGTTGCGATTGTTGAATATCTTCACACTAGCTTGA
>ECHA35299
CTTGTGGGTTACTTAGTCTATCTAACTGTCACTCGTCCCGATCTTGCCTATGTTGTTCATGCGGTTAGTCAGTTTGTTTCTGTTCCTCATTCTACACATTGGGCTGCTTTCGTTCCAATTCTTCGCTATCTTCGAAGTACTATATTTCAGGGCTTACAGTTGTCCTCCACTTCTTCTTTAAACTTGGCAGCATATGCTGATTCTGATTGGGTTGGTGATGTTACTGAGCGCAAGTTTACTTCTGGTTTCTGCATGTTTCTTGGTGATTCTTTGATTTTTTGGAATAGCAAGAAACAGAATGTTGTTGCACGTTCCATTGCCGAGGCTGAGTCTTAG
>ECHA35300
GCAGTATTTCTTCATGACAGTTCTGATGAGTCCTCATGGAAGAGAGCAACTGAATTGCTTGTGGAAGTTGCTAGTCATGGAGAAGCGACTGGCTATGAGGTGCCTTGCCTCATTGTTGCAGCTAAAGATGATCTGGATCCATTTCCAACTGGGATACATGATTCAACAAGGGTAAGTCAGGATATGGGAATAGATGCTCCTATACCTCTTAGCACAAAGCTGGAAGACTTTAACACTGTGTTCCGTAGGATTGTGACTGCAGCAGAACGCCCTCATTTGAGCATTCCTGAAACTGAAGCTGGCAGAAGTCGCAAGCAATACCACAAGCTTATTAATCGCTCCCTGATGTTTGTATCAGGTAAATTAACGTTTAAAATTTTGTTATCATTGGGCTGCTAA
>ECHA35301
CACCAGAATATAGTTTCAAAGAGATTCGCATTTGCACAATACACTCATTTTATTTCTACCGGGGCTCAACCCCGATCAGCATTTTACACCAAAAACAAAAAAAACAACCCTCTCCACAGGCACGATTTTTTCTTCTCTACTCTGCCGCCGGTCTCTTCTTCTTGCCTCCGTCCTGGCCGGCCCTTGACGGTGTTGCCTCCGTGCTTCCCACGCCACCGAGCACATTTACTCCCTGCTCCTCCACTGCCGCATATGGCGGCCCTCCAAATCGGAACATTACGGTGGCCTTCCGCTTCAGCT
>ECHA35302
ATGGTGTTGGAGGTGCACTTCCCTTTGATCTTTAGCATTGCAAGGGACCGCGAGGCTACGATTGCTTCTTATCTGGGGGGTGGAGCGGTGGTGGTTTGGGATATTCAGCTTCGGCGTGAAGTTCAGGATTGGGAAGCGGATCAGTTGGGGGAGTTGTTCAGTTTCCTATATGGGTTAGGTCTATCGGGTAAGGGAGAAGATTTGTTGGTTTGGAGTGTGGAGGGAGCTAAAGGTCAGTTCTCTGTTCGGTCCTTTTATCGGAGTTTGGTGGGGGTAGTGGGAGATGCATTTCCTTGGAGGAGTATTTGGGTGCCTCGAATGCCTTCGAAGGTGGTCTTCTTTTTATGGATGGCT
>ECHA35303
CCCTCCACACACCACGGCTCCAACCATCGATACGCAACATCCCCCAACTCCCCAAAAAAAGCACTCCTCTCTGAACTTCGAACCAGCCCATACAACCCAGAAAACACCCACCTGAAATTATCTTCCACACATCGGAACAAACACTCGAAAAACCTCCTACCTTCTCATCCTCCTTCACCACCACTCTATTATCCCAATAGAGAAGAACCTCTCTTGTCGTACCCACAGCTGGTAAGTATGTTCACTCCACAAACCGACCACCTCAGACCTCTCTCACCACATCTCCACCCAAGACCTCCATTTTTGTTTCCTGCAAACATACCACATCCGCTTTCGCACTACGAAGCAGTGAGCTGA
>ECHA35304
CAATTCGAGAGGAGCCTTAATGCGACCTTCCTAGCTTTGATTCCGAAGAAAGGAGGGGCTAAGGATGTGAGGGGTTTCAGGCCTATTAGTTTGCTTGGGAGTGTGTATAAGTTGTTGGCGAAAGTGTTGGCAAACAGACTTCAGGGTGAGTTGCAGGGCGTGGTGTCTGAATCCCAGAATGCTTGTGTAAGGGGGCGGCAGATTTTGAATGCGGTTTTAGTCGCTAATGAGTGTGCTGATTCCCGACTCAGGGAGGGCAACCTGGTCTGGTCTATAAATTTGATATTGAGAAGGCTTATGATAATGTCAATTGGGATTTCCTACTTTATCTTATGTGTCGGATGGGTTTTGGGGCCACATGGTGTAAGTGGATAA
>ECHA35305
GAAAGAGAGATGGCAAGCCTGCAGCAGCAACAAGTTACTAGAGGAAGCAATCGCATCACACAGGTCGATGTTGAGGAGTTGGAGATGAAGACTCAATCCAACAACACCTACAAAGACTTTGATCGTGAAGAACAAAAGCACCAGACACCTAGTTGGAGAAAGTTTCTGTCATTCGTTGGCCCAGGTTTCCTTGTTTCATTGGCATATCTTGACCCTGGAAACTTGGAAACTGATTTGCAAGCAGGAGCTAACCATGGATATGAGTTACTTTGGGTGATCCTTGTCGGAATGATCTTCGCTCTCATAATTCAATCACTCGCTGCAAATCTTGGTGTAAGCACGGGCAAACATTTAGCAGAGTTGTGCAAG
>ECHA35306
TTAGCAGAGTTGTGCAAGGCCGAGTACCCCAAATATGTGAAGTATTGCCTGTGGATACTGGCAGAGGTTGCTGTCATAGCAGCAGATATTCCTGAAGTGATTGGGACAGCTTTTGCCTTAAACATACTGTTTCACATCCCACTCTGGGCCGGAGTTCTCATAACTGGTTTGAGCAGTCTCCTACTTCTTGGTCTGCAAAGATATGGGGTGAGGAAGCTGGAATTTGTGATATCGGTGTTGGTGTTCATGATGGCAGCATGTTTCTTCGGAGAAATGAGTTATGTGAAGCCTCCAGCAGTAGGTTTGCTTAAGGGGTTGTTTATCCCTAAGCTCAAAGGTCAAGGCGCCGTTGCCGACACCATTGCTTTACTTGGTGCCTTAGTTATGCCGCATAATCTTTTTCTCCACTCAGCTCTTGTCCTCTCCAGAAAAGTACCAAATTCTGTCCGAGGCATAAATGATGCATGTCGATACTTCTTGATAGAGAGTGGTTTTGCATTCTTCATAGCATTTTTAATCAATATTGCAATAATCGCCGTATCAGGAACGATTTGTACAACCAAGAACATTTCACAGGAAGCTTCAGATCAATGCAGCAATATCACCCTCAACTCAGTTTCTTTCCTTCTAAAGAATGTGTTAGGAAAATCAAGCTCAACCTTATATGCCATTGCGTTATTAGCCTCGGGGCAAAGTTCCACTATTACAGGCACATATGCTGGACAGTTTGTCATGCAGGGTTTCTTGGATCTAAAGATGAAGAAATGGATGAGGAACCTATTGACAAGGTGCATTGCCATCACACCTAGTCTTATTGTCTCAATTATTGGTGGAGCGTCCGGAGCTGGCCAGCTCATCATCATTGCATCGATGATACTGTCATTTGAACTTCCATTTGCTCTCCTCCCACTCCTAAAATTCAGTAGCGGTACCGCCAAG
>ECHA35307
GGACTCCACAGCAAAACTTGTTTTTCAGCCAACGATCATTATTGTATGATGGAGGAATCAACGTCGACTTCAGGTTCTATGATAAAGTTAAATGCTTCCAATTATGCCATTTGGAAGCCTAGAATGGAAGATGTCTTGTATTGCCGAGATTTGTTTGACCCCATTGAGCTTAATGGAGTTAAACCACCAACGGAAAAAGACGAAGACTGGAAGCGGAAGAACCGAAAGACCATTGGCCAGATCAGACAATGGATTGATCACAGTGTCTTCCACCATGTCGCCCAGGAGACTGATGCCTATGCTCTCTGGATAAAGTTAGAAGGCATGTACCAGTCGAAGACTGCTCGGAACAAAGCCCTCCTGATGAGGAGACTTGTGAATTTGAAGTTGAAAGGCGGTATCTCTGTTGCTGAACATACCAGTGAGTTTCAAAATTTGGTGAACCAACTAACAACTGTCAAAATGGAGTTAGATGATGAGATGCAGGCCCTATTGCTGCTCAGTTCTTTGCCAGACAGTTGGGAGACATTGGTGGTGTCTCTCAGCAACTCTGCCCCAGAAGGGAAACTGACCATGAGCATGGTTACAGATGCCTTATTTAGTGAAGAGGCAAGAAAGAAAGAAATGGGTGGAGATCAATCCCATGCCCTCGTCACAGAAAATAAAAGCAGAGGCAGGGGCAGGGGAAGAAGCAAAAGTAGAGGACGCAGCAGAGGAAGATCTCAAGACAGAGGGAAATTCAAAGAAGGAACGAGCCGGCCAAGGTTCAAATGTTACCATTGTGGCCAGGAGGGTCACATAAAGAAGTATTGCTATGCCTTGAAGGGAGAACAACAACAACAAGGCAATAGACAGCCAAAGACCGAAGATGGGACCACTGCAGTTTCTGTCTCAGAGGATATTGCATTATTCTCTGTTGAAGAAGAAGAATGCCTCCATATGTCAGACAACGACACCGAGTGGGTGGTAGATACAGCAGCTTCCTACCACGCTACATCCCAGAAGGAGTTCTTCAGTACGTACCAAGCTGGAGATTTTGGTACAGTGAAAATGGGTAACTCCAGTTTTTCAAAA
>ECHA35308
GACGATAAAGCTCTTTTAGATATGCAGCATCATTCGGTTCATCTGTGTCGCGTACCCTGCGAGCTAAACTGCCAACATAACTTGACTGAAGCCTTTCTTGAGCACCCAAAAGTCTATTCCCTCTCAGTCGAAGTCGAAGCCCTCCTCTCTCTCAATCGAAGTCGAAGCCCTCCTCTCTCTCAGTCGAAGCCCTCTGAAGTCGATCGAAGCTATCTCTCTCAGTCGCAGCAGTCCGAAGTCGATCGAAGCCCTCCGAAGTCGATCGTAGACCTTCGATCCAGTCGTCTGTGTCTCTGTTTCAGTCGATCCAGCGTCTTCGACCTTCGATCTGGTCGTCTTCGAAGGTAA
>ECHA35309
CACATCCGTGGCGTTCGCAAGAATCACCGGATCGGTTCCCTCCGTAGTGCATTTCAACACCAACAGCCCCGTGATCTTCATCTCTCTCTCTCTCTCTCTCTCTCTCTCACTACATCTCTATTTCTCCCTCTACGTTTCTCAACGACAATGCCAGCTTCTTCCTCAGAGACTCGTACGAGGTGGAGGAAGAAGCGAAAGAGAGAGCCCCAAATCGGCCGACGATCCAAGCCCCAAGACGACGACATCGACGACGATGAAGAAGACGATGACGAACTCGAACAACAACAACAACCCGAATTCGACGAAGACCAACAAAATCCCCAATCGGGTCCCGATCCACCTCCAATATCCCGCGAGAGCGAGGTCTTATCGGACGGCGGTGTTCGAATCTCCGACTTCCCACCGGTGATCAAGCACACAGTCAATCGGCCCCACTCTTCGGTGCTCGCAATTGTAGCCCTAGAGAGGGCGATTCAGTGCGGCGAGGGTAAGAACCTTCAGAACGGCGTCGTATTGGAGAACATATCACATGGGCAGCTCCAGGCACTGTCTGCCGTGCCGGCGGCCGGTGATCAGGAGAGGGCGGATGGGTCTTCTTCCACCCCAGCGTATGTTATCACACCTCCTCCCATTATGGAAGGTCGTGGGGTTGTGAAGCGTTTTGGTGGTAACCGAGTTCATGTTGTGCCAATGCACGCAGGTGCCCATTTTCGCTCTCCATTGCTCTCTGTTCCTATCTCGCTTTTTTCATGCCCTAACATGTTCTGCTTAGGTTGA
>ECHA35310
ATGCCAGCTTCTTCCTCAGAGACTCGTACGAGGTGGAGGAAGAAGCGAAAGAGAGAGCCCCAAATCGGCCGACGATCCAAGCCCCAAGACGACGACATCGACGACGATGAAGAAGACGATGACGAACTCGAACAACAACAACAACCCGAATTCGACGAAGACCAACAAAATCCCCAATCGGGTCCCGATCCACCTCCAATATCCCGCGAGAGCGAGGTCTTATCGGACGGCGGTGTTCGAATCTCCGACTTCCCACCGGTGATCAAGCACACAGTCAATCGGCCCCACTCTTCGGTGCTCGCAATTGTAGCCCTAGAGAGGGCGATTCAGTGCGGCGAGGGTAAGAACCTTCAGAACGGCGTCGTATTGGAGAACATATCACATGGGCAGCTCCAGGCACTGTCTGCCGTGCCGGCGGCCGGTGATCAGGAGAGGGCGGATGGGTCTTCTTCCACCCCAGCGTATGTTATCACACCTCCTCCCATTATGGAAGGTCGTGGGGTTGTGAAGCGTTTTGGTGGTAACCGAGTTCATGTTGTGCCAATGCACGCAGACTGGTTCTCGCCTAGTACAGTGCATAGATTGGAGAGACAAGTAGTACCGCATTTTTTCTCTGGGAAGTCAGCTGACCATATGCCTGAAAAATACATGGAATGTCGGAATTCGATTGTTGCCAAGTATATGGAAAACCCAGAGACGAGATTATCTGCTGATGATTGCCAAGGACTGGTTGCTGGTGTTGATATTGATGATTTAACTCGAATTTTTAGGTTTCTTGATAACTGGGGAATCATTAACTACTGTGCGGCTTCTCCCAGACATGATCACCGGATTGATGGCTCGTATCTGGGGGAGGATTCAACTGGTGAGGTTCAGGTGCCATCTGCTGCTTTGAAGTCCATCAATAGCTTAATTCAGTTTGACAAGCCTAAATGCAGTCTCAAGGCAGCAGATGTTTATCCATCATTGTCATGTCATGATGTTGAGGAGTCTGATTTAGACAGCAGAATCCGAGAGCGATTATCAGAAAACCGATGCAATTGTTGTTCCCGGAGCCTACCCTTTGTCTACTATCAGTCGCAGAAGGAGGTTGATGTACTGCTATGCTTGGATTGCTTCCATGATGGAAGATTTGTTATTGGTCATTCAAGCATAGACTTTTTAAGGGTTGATGCTACAAAAGAGTATGATGATCTGGATGGGGAAAGTTGGACTAATCAGGAAACACTACTACTGCTTGAAGCAATGGAAATCTACAATGAAAACTGGAATGAAATAGCTGAACATGTCGGTACCAAGTCAAAAGCACAGTGCATCCTTCATTTTATTCGTCTTCCAATGGAGGATGGCCCACTGGAAAACATCGCAGTTCCAAGCGTGTCCCTCTCCTCAAATTTGTCAAACAGAGATGATTTTGGAAGACCACATTCAAGTTCAAATGGAGATTCAGCAGGATCCTGTCTTGAAGACCCTGATTCTGGGCATAGGCTTCCTTTTGCAAATTTTGCTAATCCAGTTATGGCCTTGGTTGCCTTTCTGGCCTCTGCTGTGGGCCCTAGAATTGCTGCAGCTTGTGCCCATGTGTCCTTGGCAGTACTATCTGAGGATTCGCAAACAGCATCTGGGCATGGTAATAGGATGAATATGGAGAGTACGCGCAATAGTGAAGGCAGTTCTCATGGAGAAAATACAAACTCAAGTCAACAAAAAGAAGATAACTTGGAAGTACATGGTCAATGGAATCAGAATGGTGAGGCTGCTCCATTAACTGCTGAAAAGGTGAGATCTGCTGCCAAAGCTGGTCTTGCTGCTGCTGCAACAAAAGCAAAACTGTTTGCAGATCATGAAGAGCGTGAAATTCAAAGGCTATCTGCTAATATTATAAATCATCAGTTGAAGAGATTAGAGCTCAAGCTGAAGCAATTTGCAGAGGTGGAAACCATGTTAATGAAAGAATGTGAACAAGTGGAAAGGGCGAGGCAGAGGATTGCTGCTGAGCGGACCCGCATGACATCGGCTCAGTTTGGACCTGCTGCAGTGACTTCATCTACAAGCCTACCAGGCATCGTCGGTCCTTCCATGGTTAATAACACTGCCAATAACAGACAACCTGTCATCGCAGGTACGTCCTCACAGCCATTTATTTCTGGGTATGGGAATAACCAACCCATCCATCCCCAATTCATGGCTCGACAGCAAATGTATGGACTTGGGCCACGACTGCCACTCTCGGCTTTACACCCATCCTCATCAGCGGCTCCTAATGCTATGTTCAATGCTGCAACAAATGCTCAGCCCACTCTCAATCATTCGATGCTGAGGCCTGTATCGGGAACTAGCTCTGGTTTAGGTTGA
>ECHA35311
ATGTCGATCTTCGAATACAATGGAAGTGCCCTAGTAGCGATGGTCGGCAAGAATTGCTTCGCCATTGCCAGCGATCGCCGACTGGGCGTTCAGCTTCAGACAATCGCTACTGATTTCCAGAGAATCTACAAGATTCACGATAAGCTTTTCATTGGTCTAGCTGGACTCGCCACTGACTCTCAAACTATGTATCAACGTCTTGTGTTTCGTCACAAGCTATATCAGCTCCGAGAAGAGAGGGATATGAAGCCCCAAACCTTCGCTAGCCTTGTTTCTGCCCTTCTTTACGAGAAAAGGTTTGGTCCATACTTTTGCCAGCCTGTGATTGCTGGATTGGGAGATGACGACAAGCCCTTCATTTGCACAATGGATTCAATTGGAGCCAAGGAGCTTGCAAAAGATTTTGTTGTTGCTGGTACAGCTTCCGAGTCTCTCTACGGTGCCTGTGAGGCAATGTTCAAGCCTGACATGGAAGCTGAAGAATTGTTTGAGACTATTTCTCAAGCACTTCTGTCATCAGTAGATCGTGACTGCTTGAGTGGTTGGGGAGGACATGTCTATGTTGTCACACCAACAGAAGTAACAGAGAGAATTCTGAAGGGAAGGATGGATTGA
>ECHA35312
GAGTATGTCAGGGAAGCTTCTTCCCAAATATCTCTCTCTCACAATCAAACCACACCACCACCAATCGCAGACCCCACAAATCTCTCCTTAAACCCCCCTCTCTCTCTCTCTCTCTCTCTCACTACATCTCTATTTCTCCCTCTACGTTTCTCAACGACAATGCCAGCTTCTTCCTCAGAGACTCGTACGAGGTGGAGGAAGAAGCGAAAGAGAGAGCCCCAAATCGGCCGACGATCCAAGCCCCAAGACGACGACATCGACGACGATGAAGAAGACGATGACGAACTCGAACAACAACAACAACCCGAATTCGACGAAGACCAACAAAATCCCCAATCGGGTCCCGATCCACCTCCAATATCCCGCGAGAGCGAGGTCTTATCGGACGGCGGTGTTCGAATCTCCGACTTCCCACCGGTGATCAAGCACACAGTCAATCGGCCCCACTCTTCGGTGCTCGCAATTGTAGCCCTAGAGAGGGCGATTCAGTGCGGCGAGGGTAAGAACCTTCAGAACGGCGTCGTATTGGAGAACATATCACATGGGCAGCTCCAGGCACTGTCTGCCGTGCCGGCGGCCGGTGATCAGGAGAGGGCGGATGGGTCTTCTTCCACCCCAGCGTATGTTATCACACCTCCTCCCATTATGGAAGGTCGTGGGGTTGTGAAGCGTTTTGGTGGTAACCGAGTTCATGTTGTGCCAATGCACGCAGGTGCCCATTTTCGCTCTCCATTGCTCTCTGTTCCTATCTCGCTTTTTTCATGCCCTAACATGTTCTGCTTAGGTTGA
>ECHA35313
ATGAACAATTTACAAAATTTACTAAATTTTTGTAACCATAAAAATGTTGGTTTCATTTGTTCAGGAAAAAAAAAAGATTTGTTCATTCCTCCTCCTCTCACCTCCTTCACCCACCGCCTACCACCCATCACCTCCACCAGCCAACCTCACCACAGTGACCTCCCCCGACCACCAACTCCCGTGACTGGAAACCACCTTCGACCACCACCTCCCGCAGCAGGAAACTACCTCTGGCCACTACGGCCAGCAACATCCAGCCACCATTTCCGACCATTGAGAACCATCTTCGGCCACCACCTACAGCCAACCACCCGTTTCACTTGTTCAAAACAAGGTTTTAAAACACGTATACCAAACATGTTACTTATTTTCGTTTTTACAAAAAATAAACACAAGTTCAATGTTTTCTGTAAACAAAAAACAGTAAATTGTAAACATTACCAAACGGCACTTTACTATCCTTGCTCAATGAACAGATGCTTACAAGCATCGTCAGCAAATGAATTCAGAAACATAATTTCAACTCTCTTCTAA
>ECHA35314
ATGAACAATTTACAAAATTTACTAAATTTTTGTAACCATAAAAATGTTGGTTTCATTTGTTCAGGAAAAAAAAAAGATTTGTTCATTCCTCCTCCTCTCACCTCCTTCACCCACCGCCTACCACCCATCACCTCCACCAGCCAACCTCACCACAGTGACCTCCCCCGACCACCAACTCCCGTGACCGGAAACCACCTTCGACCACCACCTCCCGCAGCAGGAAACTACCTCTGGCCACTACGGCCAGCAACACCTCCAGTCAACACCTTTGGAGATCCAGCCACCATTTCCGACCATTGA
>ECHA35315
ATGTTAGGGTGGTCGTCGTGGTGGTTGTTTACTTTGGTGGCGGTGATAGGCGGCGCGTGTGGTGGACAGGTGACTTATGATAACAGGTCACTGATCATCAATGGGCAGCGCCAGATTTTGTTTTCTGGCTCAATTCACTATCCTCGAAGCACTCCTGATATGTGGCCATCCCTGATCTCTAAAGCCAAAGCAGGAGGATTAGATGTAATACAAACCTATGTCTTTTGGAACCTCCATGAGCCCCAACCTGGACAGTATGATTTCAGTGGAAGAAGTGATCTAGTAAGGTTCATCAAAGAAATCCAAACACAAGGCCTGTACGCAAGTCTTAGGATCGGACCCTTCATTGAAAGTGAATGGACTTACGGAGGCCTACCATTCTGGTTGCACGACATTCCAGGCATTGTGTATCGATCCGATAATGAGCCCTTCAAGTTTTACATGCAAAACTTCACGACGAAAATAGTCAACATGATGAAGTCTGAAGGATTATATGCTTCACAGGGAGGGCCTATCATACTGTCGCAGATCGAGAACGAGTACCAAACTATAGAAGGGGCCTTTCATGAGAAAGGGCCGGCTTACGTTCGTTGGGCAGCACAAATGGCTGTGGGACTTCAAACTGGAGTGCCATGGACTATGTGCAAGCAAATTGATGCTCCTGATCCCGTGATCAATACATGCAATGGGATGAGATGTGGAGAAACATTTGTGGGACCAAACTCACCAAACAAGCCAGCAATCTGGACTGAGAATTGGACAACTCAATTCACCAAATACGGCGAGAATATAAAAACAAGGTCACCTGAGGACATTGCATTTCATGTTGCACTATTCATTGCAAGGAAGTATGGGAGCTTTGTCAATTACTATATGTATCATGGAGGAACAAATTTTGGAAGAACAGCCTCAGATTATATACCAACAAGTTATTATGATCTAGCTCCTCTTGATGAATACGGCCTAATTAGGCAACCAAAATGGGGTCATCTCAAAGAGTTACATGCTGCAATAAAGCTATGTTCAGAGACTTTACTTACTGGATCACTAACCACATCATCCATTGGTGAACAACAAGAAGCCTATGTCTTCCAAGGTCAACCAGGACAATGTGCAGCCTTCCTTGTGAACAATGATGGTAGAAATGATGTACAAGTTATGTTTCAAAATTCTTCATACGAATTGCCTCGGAAGTCAATTAGCATCTTACCTGACTGCAAGACCGTAGCCTTCAACACTGCCAAGGTAAACACACAATACAATACA
>ECHA35316
CAGATCGAGAACGAGTACCAAACTATAGAAGGGGCCTTTCATGAGAAAGGGCCGGCTTACGTTCGTTGGGCAGCACAAATGGCTGTGGGACTTCAAACTGGAGTGCCATGGACTATGTGCAAGCAAATTGATGCTCCTGATCCCGTGGTTAGTTCTCTTTACCTGGAACATATATTATATAGATCAAGATGTGGTAAGATCATAAATGTTATTTCAGATCGGATTAATGGATTTTTTTTTCAATTTGCAGATCAATACATGCAATGGGATGAGATGTGGAGAAACATTTGTGGGACCAAACTCACCAAACAAGCCATCAATCTGGACTGA
>ECHA35317
ATGTTAGGGTGGTCGTCGTGGTGGTTGTTTACTTTGGTGGCGGTGATAGGCGGCGCGTGTGGTGGACAGGTGACTTATGATAACAGGTCACTGATCATCAATGGGCAGCGCCAGATTTTGTTTTCTGGCTCAATTCACTATCCTCGAAGCACTCCTGATATGTGGCCATCCCTGATCTCTAAAGCCAAAGCAGGAGGATTAGATGTAATACAAACCTATGTCTTTTGGAACCTCCATGAGCCCCAACCTGGACAGTATGATTTCAGTGGAAGAAGTGATCTAGTAAGGTTCATCAAAGAAATCCAAACACAAGGCCTGTACGCAAGTCTTAGGATCGGACCCTTCATTGAAAGTGAATGGACTTACGGAGGCCTACCATTCTGGTTGCACGACATTCCAGGCATTGTGTATCGATCCGATAATGAGCCCTTCAAGGTGTTGATCACTTCTATCTCTGCACAGCTCATCCCAACTGGACATTCACATTTCAATATGGACTAA
>ECHA35318
ATGGAAATTTTATGGTCTTCAAATTTTTACAGTTCTGCTCTACATTTTTACCTCAATTCCGAGAATGTAGACGTAGAGGAGGAACTTGGCAACATGAAAACAAATTTGTCTTTTCATTATCAGTACAAGGATCCAAAAACTTATTTACTCCACCATTTTCTTAGTAACCAAGGTTCCTTTTGTTATATAAAGAAATATTGCTTTGCATCATTGATTATTTTTGCTTATTCACAAGTATTTTTCTTGAACCCTAATTTGCAGGCTTGTCTAGGGAAGAGGAAATGTACCGTTCCTCAATCATATAAAATTTTTGGTGGTGACCCGTGTCCAGGCATGCCTAAAACTCTGTTGGTTGACGCACAATGCGAATAA
>ECHA35319
ATGACCTTTTATCTTCTTAGGTACAATGTACCTCGATCTTTCCTTACACCTACAGGCAACCTATTAGTTGTACTGGATGAAGAATATGGAAACCCTCTTGACATTTCCATAGGCACTGTTTCAATCACAAAAGTATGTGGGCATGTGTCTAATAGTCATCCACCCCCAGTAATTTCATGGAAAGCAAACAACCAAATTAGTAGCATGTACAAGAAAAAGCAGCATGGCAGGAGATCTAAAGTACAACTTAATTGTCCTCAAAAAAAGAACATTTCCAAGATTATATTTGCAAGCTTCGGAAGCCCTTCAGGTGACTGTGGAAGTTACACAACTGGAAGCTGTCACTCCCCTAATTCTAGAGCCATCGTAGAGAAGGTAAGCTATTCATTGTATATTGTTCAAATTAATTCTACCATGCTCCATCTAGTTGTTGAGGAAATTGCGGGAAATTGA
>ECHA35320
ATGACCTTTTATCTTCTTAGGTACAATGTACCTCGATCTTTCCTTACACCTACAGGCAACCTATTAGTTGTACTGGATGAAGAATATGGAAACCCTCTTGACATTTCCATAGGCACTGTTTCAATCACAAAAGTATGTGGGCATGTGTCTAATAGTCATCCACCCCCAGTAATTTCATGGAAAGCAAACAACCAAATTAGTAGCATGTACAAGAAAAAGCAGCATGGCAGGAGATCTAAAGTACAACTTAATTGTCCTCAAAAAAAGAACATTTCCAAGATTATATTTGCAAGCTTCGGAAGCCCTTCAGGTGACTGTGGAAGTTACACAACTGGAAGCTGTCACTCCCCTAATTCTAGAGCCATCGTAGAGAAGGCTTGTCTAGGGAAGAGGAAATGTACCGTTCCTCAATCATATAAAATTTTTGGTGGTGACCCGTGTCCAGGCATGCCTAAAACTCTGTTGGTTGACGCACAATGCGAATAA
>ECHA35321
ATGAAACAAATTGAATATCACACAATCAAATTTTGCACTTGCACTTCTGAACAGGTAAACACACAATACAATACAAGATCAACAGTACCACTAATCAAGTTTGATTCAGCTGAAAGATGGGAAACATTCAAAGAAGTTGTCCCCAAATTTGAGGAAACCTCATTGAGGTCGAAGGCATTATTAGAGCAAATGAACACCACAAAAGATGCATCTGATTATCTTTGGTACACTTTCAGATTTCAGCAAGATTCTAATAATGATCAGCTTGTACTTAATGTGACCTCTCTTGGACATGTCGTGCGTGCATTTGTCAATGGACCACTCGTAGGATCTGCCCATGGAACTCGTAGAACAAATGTTAACCTGCTGAACAAAGTTTCTTTAAACAGTGGAATAAACAATGTCTCCTTACTAAGCGTAATGAGTGGATTACTGGATTCAGGGCCATTTCTTGAGCGTAAGAAAGCGGGATTAAGTGATGTGATAATTTCATCCAACCAAGATATTCAAAATTTCACTAACCACCCATGGGGATATCAGGTTGGATTGCTTGGAGAGAAACTACAAGTCTACACAAAGGATGGATCGAGTAAAGTTCAATGGAGTACATATAACTCTTCTTCACAGCCACTCACATGGTATAAGACTACATTTGATGCACCTGGGGGTACTGACCCCGTTGTATTAAGCCTTGGTTCCATGGGGAAAGGTGAAGCTTGGGTTAATGGCCAAAGTATAGGTCGATATTGGATCTCATTTCTTACCCCTGCAGGGACTCCTACACAAACATGGTACAATGTACCTCGATCTTTCCTTACACCTACAGGCAACCTATTAGTTGTACTGGATGAAGAATATGGAAACCCTCTTGACATTTCCATAGGCACTGTTTCAATCACAAAAGTATGTGGGCATGTGTCTAATAGTCATCCACCCCCAGTAATTTCATGGAAAGCAAACAACCAAATTAGTAGCATGTACAAGAAAAAGCAGCATGGCAGGAGATCTAAAGTACAACTTAATTGTCCTCAAAAAAAGAACATTTCCAAGATT
>ECHA35322
ATGGCTGTTGCCACTGCCACCATCCATTCACCACCTCCACCCCTACCACCACCTTCATTGCCATCATCACCACATGTACCACTATCATTTCACTACCACCACCCTGTTGTTGTTGTTGGCACTACCGACACCTCTTCACCACCATTACCACAACCCTCCACCTCCACCTCCACCATTGCCATCATTGCTATAGCCACCACCACCACTCTATCTACTACACCACTCCACTATCACCACAACCACTATCCCTTAGCATCCACGGCCATTACCATTGGTGCTATAGCCACCTCCACCTCCACCTCCACCTCCATTTCCACCACCACCACAATTATCCCTCAACATCCACCACCATTGTCATTGGCGCCCTAG
>ECHA35323
TTCGCTCTCATAATTCAATCACTCGCTGCAAATCTTGGTGTAAGCACGGGCAAACATTTAGCAGAGTTGTGCAAGGCCGAGTACCCCAAATATGTGAAGTATTGCCTGTGGATACTGGCAGAGGTTGCTGTCATAGCAGCAGATATTCCTGAAGTGATTGGGACAGCTTTTGCCTTAAACATACTGTTTCACATCCCACTCTGGGCCGGAGTTCTCATGACTGGTTTGAGCAGTCTCCTACTTCTTGGTCTGCAAAGATATGGGGTGAGGAAGCTGGAATTTGTGATATCGGTGTTGGTGTTCATGATGGCAGCATGTTTCTTCGGAGAAATGAGTTATGTGAAGCCTCCAGCAGTAGGTTTGCTTAAGGGGTTGTTTATCCCTAAGCTCAAAGGTCAAGGCGCCGTTGCCGACACCATTGCT
>ECHA35324
ATGTCTAGTGGGCTTCTCGGGGTGGATGTGGCTAGAAGGGAGGCGACACAGCAGGATTATGTTCGTTTGGCTCATATGGAAGAAATTTCTTTCCGACAGAAATCCTGTTGCTTATGGTTGAAGGATGGGGACCGAAATACCAAATTTTTCCACAGGATAGCAAATGGTCATAGAAAGGCTAATCAGGTTGTACGTATGCGGGTGGATGGGAGAGATTTATCTACGGATGACACGATTCGGGACGGTATTGTGGGTTTTTATCAGCGGCTTTTTCGAGAACAAGATGGGGCATGGAGGCCGGGGTTGGACGGGGTGCTGTTTGATATTCTTCCTGAAAGGAATAGGGAGGGTTTGGAGCTGGCCTTCACAGAGGAGGTGTGTGGGGCTTTGAAGATGATGAGTGGTGACAAGGCTCCGGGTCCATATGGTTTCACTTTGGCTTTCTTCTAG
>ECHA35325
AGAAAAGTACCAAATTCTGTCCGAGGCATAAATGATGCATGTCGATACTTCTTGATAGAGAGTGGTTTTGCATTCTTCATAGCATTTTTAATCAATATTGCAATAATCGCCGTATCAGGAACGATTTGTACAACCAAGAACATTTCACAGGAAGCTTCAGATCAATGCAGCAATATCACCCTCAACTCAGTTTCTTTCCTTCTAAAGAATGTGTTAGGAAAATCAAGCTCAACCTTATATGCCATTGCGTTATTAGCCTCGGGGCAAAGTTCCACTATTACAGGCACATATGCTGGACAGTTTGTCATGCAGGGTTTCTTGGATCTAAAGATGAAGAAATGGATGAGGAACCTGTTGACAAGGTGCATTGCCATCACACCTAGTCTTATTGTCTCAATTATTGGTGGAGCGTCCGGAGCTGGCCAGCTCATCATCATTGCATCGATGATACTGTCATTTGAACTTCCATTTGCTCTCCTCCCACTCCTAAAATTCAGTAGCGGTACCGCCAAGATGGGGCCACATAAAAACTCAATATATATTATTATCATCTCATGGATTTTAGGGCTTTTAATCATTGGCATAAACATCTACTACTTAAGCACCGCGTTTGTTGGGTGGATAATACACAGCACTTTACCCAAAGTTGCAACTGTGTTCATTGGAATCATAGTTTTTCCGGTAATGGCTATCTATATCATAGCAGTGATCTACTTAATGTTTCGTAAGGACGTTGTCGTGACATTCATCCAGCCAACGAATATAGCGAATATGGAGAAAGGGCAAAGCAAATCCGAGGGGTTGCCAGAATCCAATGACCATGTTCCTTACAGGGAGGACCTCGCTGATATCCCGTTGCCTGAATAG
>ECHA35326
GTTGAGAGGCATCTAAGGCCGCACGGTAGGCTTGCGAAGTCTAAGTCCGTGATAGTTGGTATCAGAGCAAAGGTGTACATGGCTACGTCTGGCGACGAAGGGAACGTCCCTAGGGTGAGGAAGCTCTCAACGAAGGAGTCGATGGCGGCATTGGAGGCACGACTCGAGGGGATGATGGAGAGTGTGGAAGAGCGGTTCACTAGGCTTGAGGATGCGCTAGTTGGCCCTGGTAAGCCCACATCTCGTATCAGTGACTTTTTCTCCTATTTTGCTAGTTTGGTTGCTAGGGTGGAGGAGTTGGAG
>ECHA35327
CCCATCCAAACTCTGCTGGACACTCCAAGCTTCTTCCACATTCCGGAATCTTCCAGGCCACTCCGGACCCTTCTACCACGTTCTAGAGTCTTCCAGCATACTCTAGGTTGGTCTCCTACATTCCGGAACCTTCCAACGCCTTCAGCATATCGCCCACGCTGCTCCTTGTGTCACATAAATTGTCGGGGCGTGACACTCTCCCCCACCCAATCCCGTGACGCCCTCGTCACGCAGAAGCATACCGAGCCACCACGTCTTGATATGATCTGTGTCCGCTGCTGTTGGAGCTTGCCTCTTCGCCCTTGCCATGCAGCCTACTCTGTTGCATCCCTGCAAGTGCTTTCTCTTTGCCCTTGCCAAGCAACCTACTCTGCT
>ECHA35328
ATGATCTCATCAAAACCTCTGTATCGTTGTAACACTTCTCTTGTAAACCAAGTGTTGGCTGCGATCATCCAAAACAAGCCGTTTGATGCCCAGCTAGCTGCCTCAACTACCACCACTCCCAACTCCAACCAGCCATGGAGTGTTGAAACAATTTCTGAGGTGTTGAGATCCATACCAAGATTCTTCTTCCAATCTACTAGGTCCATTGGTCGCCAGAAAAGCTTTAGACACCGAGCTCCTCTCAAACAAAGAAACCTTAGAGAAGAATCTAATAAAGATCGCAAAGGTTTGGTTGTTCTTGGTCCAGCTGCCTATAGAGACCCCTTGAAGGTCAAATTAGGATTGGACAAAGCAAGGGAGTTCTACTATTGGGTTGAGACCCATTTCGGGTTTACCCACAATGAGATGACTTGCAGAGAGATGGCTTGTGTATTGGCTAGAGGCAATAGCTTGAAAGCTCTTTGGGAATTCCTCAGAGAAATGACAAGGAGAGAGAACGGTGGCCTTGTGACTACCATGACTGTGACATGTTTGATAAAAGTTCTTGGAGAAGAGGGATTAGTTAATGAAGCATTGGCTGCATTCTATAGGATGAAGCAGTTTCACTGTAAACCAGATGTTTATGCTTATAACACAATCATTCATGCTCTTTGTAGGGTACGCAACTTCAAAAAGGCGAAGTTTTTGTTGGAGCAAATGGAATTACCAGGGTTTAGATGCCCACCTGATTCGTTCACGTACACGATAATAATTAGTTCTTACTGTAAGCACAGCATGCAAACTGGGTGCATGAAGGCCATTAGGAGGAGGATGTGGGAAGCAAACCACTTGTTTCGGATTATGCTCTTCAAGGGTTTCGTTCCTGATGTTGTAACTTACAACTGTTTGATTGATGGTTGTTGTAAAACTAATAGAATTGAGAGAGCACTTGAATTGTTTGATGATATGAATAAAAGGGGATGTGTCCCAAACCGGATCACATACAATTCTTTCATTAGATACTACAGTGCTGTAAATGAGATTGACAATGCTATTGAGACCTTGCGGAGGATGCAAAAGATGGGTCATGGAATACCAACTTCTAGTTCTTACACACCAATTATCCATGCACTGTGTGAAGCTGGAAGGGGGCTGGAGGCCCGAGATTTTGTGGTTGAGTTGGTTGACGGATGTTCAGTTCCTAGAGAATATACATATAGGTTGGTTTGTAATGTGCTGAACTTAGCAGGAGAGGGTGATTTGCTGGATGATGAATTACGTAAAAGAATTGAGGCCGGTATTGACAATAGACATAGGCAAGTGATGAAGGTGAAACCAATTATGTCTAGCAAAATT
>ECHA35329
GTAACTTACAACTGTTTGATTGATGGTTGTTGTAAAACTAATAGAATTGAGAGAGCACTTGAATTGTTTGATGATATGAATAAAAGGGGATGTCTCCCAAACCGGATCACATACAATTCTTTCATTAGATACTATAGTGCTGTAAACGAGATTGACAATGCTATTGAGACCTTGCGGAGGATGCAAAAGATGGGTCATGGAATATCAACTTCTAGTTCTTATACACCAATTATCGATGCTCTGTGTGAAGCTGGAAGGGGGCTGGAGGCCCGAGATTTTGTGGTTGAGTTGGTTGACGAAGGTTCAGTTCCTAGAGAATATACATATAGGTTGGTTTGTAATGTGCTGAACTTAGCAGGAGAGGGTGATTTGCTGGATGATGAATTACGTAAAAGAATTGAGGCCGGTATTGACAATAGACATAGGCAAGTGATGAAGGTGAACCAATTATGTCTAGCAAAATTACAATTTAGCATGGGGGAAGTTCAGTAA
>ECHA35330
AAAGTGCTTAGATTGGTTGATACCGAGAAGAAACCTCCCATGGGATACATTTATGAGGCAATGGATAGGGCAAAAGATGCACATTTTCGTAACCCAGAATTCTTTTACCCAAAAGCGTTAGAGGTGCAAAGAGATCATGAAGTGATGAATGGGTTTTATGAATGCATGCAAAGGTTGGTCCCGGATGTCACTGTTCAAGATTTGATCACTAATGAAATGAGTATTTATATGAAGGGTGAGAGTCTTTTGGCAAGGCTGTTGCGATTAGGCAAAGAAATACAAGAGCACCAGCTGATTGGTGGGCATCATATGGTTCTTATACTCCAAACTTGCAAACTTTTGCCATAA
>ECHA35331
ATGCACAAGTCATATGATACAAACACAAACTTTATTTATTTATCTTTGACATTTACAAGCTCAACATCCAAAAAGGAAAGTAAAACATTTACAAATATACAATCACCACACACACACACAAAAAAAACAAAAACAAAAAAAGAAAGAAACTTATATATAAGATCGTCCTCTCAAATGGTAACTTCCAAAAGTAGAAAAAGAAAAGTAAAAAAACTTCTAAGTGGATCTCTCTTCCTCAATCTAATCACCGATATCCCCTACATATATGTAAGGGAGAGGGGTGAGCTAAAGCCTAGTGAGTAG
>ECHA35332
ATGGATTCGAGCAAGAAAAATGTGTTTTCTCACTATTCTGATTCACTTCCTAGTGGGTCAGGTTTCTCATCCAAAGAAGTAGCGGAATGCTCATCGGCGTCAGATAGGGGCACTGGTGCTCATCCAGCTGCAATCTGCTCTGACGACGAGCTTTTGTTGGCTTCAAGGAATCCGAAGAAGAGGGGAGGGAGGAAGAAAGTAAAGGAGACTCGGCACCCAGTGTACCGAGGTGTGAGGTGGAGGAACGCCCACACCTGGGTCTGCGAAGTGCGCGAGCCCAATAAGAAGTCGAGGATATGGCTCGGTACATTTCCAACAGCGGAAATGGCTGCCAGAGCTCACGACGTTGCTGCCATTGCTTTGAGAAATCGGATGGCTTGTGTCAATTTTGCTGACTCGGTTTGGAGGCTGCCCGTTCCGGCTTCATTGGATCCCAAGGACATTCAGAAAGCAGCAGCCGAGGCGGCTGAAATGTTTCGGCCACCGTTGTTGGAGGAGAAGAAGGATGTTCCAGGTGACGTGGCACAGCCAGAAGAGGATGCGACATTGATAACGACTGCAACTACAACAGCAACTGAAACTGCGACTGAGACGACAATGCCGGAGAATTTGCTTTTCATGGACGACGAGGCAATTTTCGGGATGCCGGGATTGCTTGCAAACATGGCAGAAGGGTTGATGCTACCTCCTCCACCGCCTCACTCTGAAGGAGGAGACTGGTACGAGGGTGATGACGCGGAACTTGGTGACGACGTGTCACTCTGGAGCTTCTCAATTTAA
>ECHA35333
AGTGGTGCTCGGCCAGCTTCTGTATCTGACGGCAGCAGTGGTGCTCGGCCAGCTTCTGTATCTGACGGCAGCAGTGGTGCTCGGCCAGCTTCTATCTGTTCTGACGACGAGGTTTTGTTGGCTTCAAGACATCCGAAGAAGAAAGGAGGGAGGAAGAAAGTGAGGGAGACTCGGCACCCAGTGTACCGAGGTGTGAGGTGGAGGAACTCCCACACGTGGGTCTGCGAAGTGCGCGAGCCCAATAAGAAGACGAGGATATGGCTTGGTACATTTCCAACGGCGGAAATGGCTGCGAGAGCTCACGACGTTGCGGCCATTGCTTTGAGAGGTCGGACGGCATGTGTGAATTTCGCTGACTCGGTTTGGAGGCTGCCCATTCCGGCTTCATTGGATCCCAAGGATATTCAGAAAGCAGCAGCGGAGGGTGCAGAAGCGTTTCGGCCAGCGTTGGAGGAGGACAACGATGTCTCGGGTGACGTGGCAAAGCCAGATGAGGAGGAGGAGGCGTCGGCGAATGCAACGACAATGCCGGAGAAAATGTTTTACATGGACGAGGAGGCGGTTTTCGGGATGCCGGGACTGCTTGCAAGCATGGCAGAAGGGTTGATGCTACCTCCTCCACCACACTCTGGGGGTGGAGATGGTGATGACGTGGAAGTTGATGCTGACGTGTCACTCTGGAGCTACTCAATTTAA
>ECHA35334
CGAGTTGAAGCACATACAGAAGGGTTGTTACTCTCTCGAAATTTCTTACGTATTCGGGTTGAGATTGATACTCAACAGCCTCTACCACAAGGCCTCTGGCTTCAGCGGTCTAAGGAGGGATGTGACTCCTGGCTTACTTTCAAATATGAGAAACTTTCTGATTATTGCTATGATTGTGGCCGTTTAGGGCATGAAAGCAATGCTTGTAAATTCGTCTCCAAGAAACAAGGAGCTTCTTCTAGTTATGGTCCCCACCTGAGAACCGGCATAGCCCCCCCTACTGGCCTTCCAGTTGAGCATTATCGCCGGAAAGTTGATGAGCTGGAACGACAAGTAATTTCCGGTCTGAAGAACATCAATCCAACCCCTTACCCGCCTGCGTCTCCGACGGCGCATGATCATCCTCGCACTGAGCTCCTACCTCCCCAACGACTGAACCCCTCAATTCCACTATCTCGTACTGAGTCGTGCACTGCTCCTCTGTCTTTCCAACGACCTGCTAGTGGGGAGATGCCAGATGGAGCTCCCTCTAACCCA
>ECHA35335
ATGCCTTTTGGATTAAAAAATGCGGGAGAAACTTACCAAAGAGGTATGACAGCCATCTTTCACGATATATTGCACAAAACCTTAGAGTGTTACATTAATGATTTGGTGGTAAAATCCAAAGAAGAAACTAGTCACCTCAAAGACCTCCAAAAAGTCTTTGAACGTTGCAAGAAATACAGACTTCGAATGAACCCACTTAAGTGCGTATTTGGAGTCACTGCTGGCAAGTTCCTTGGCTGCATTGTTCACCGCCACGGGATAGACCCCAATCCAACAAAGGTCGTCACCATCAGAAATATGCCACGACCAACAAATATAGACAAACTGAGAACCTTCCTTGGTCAGGCATCTTATTTGAGACGGTTAATCCCTACTATGGCTGAAATAACACAACCCTTCAACTCATTGCTGAAAATGGACGTCGGGTTCATGTGGAATGAGGAGCACCAACTAGCGTTCGAAGGGGTGAAGTCAGCTTAA
>ECHA35336
ATGGGAGGACTTGGTAAAAAAGTTCTATATCAAGTTCTTTTATATCAAAGAAAGGCTAACCACCCTTTATCTTATGAGGGAAACACGAATTGGGGAGGACATCATTGTTTATGTTTGCCACTTCAGGGAAAAACAATGGACATTCAAGACCTGTTGGAAGAACATCAACTGGTGTCAATGTGCATCGAAGGAATGCTTACGACTTACAAGCTCCACTTGGTAAACCACCACTTCCCTGACTTTTCTACCTTATGCGTTGCAGCTCGAAACACAAGTGAAATAGTAAGATCGGGGGTGCGAAGGGAAGCTCCACAGCCTCCTTCATGGCGAGCAACGGCACCTCCACCTTCCTCATGGAGGCCTAACCGATGCAACCACGCCGTATATGCAACGGAAGGTTCCTCTGGAGGAAGAACAAATCTCCAAGCAAAAAAGAGAAAATTT
>ECHA35337
ATGGCTTCTTCAGTAATACAAAAACATTTTGACAAATCCAATGGTCCTCCAACAAGTCACTTGGATAGAGCTAAAGGCTCAAATGTTGAATCCCTCACTAAGGCAATCACTTCATCCCCGGATCAAGCCCCTACCAGTTTGGTTGTAATCCCAAAGAAAGATGGATTACAAGAGGTTAGGCCTGCTCCAGAGTGCTTACAAGACGGCCCTCGGCCCCAAAAGCAAGAACTGTATGAAATCAACATAGCCCCTGAAGGAAAACCTAGGTGTCATATCTTCATTTGCAAAGATTTGCAAGAAGAACAAAAAAGGGCCCTCGTCGAGTTAATTAAGAAGTATTCGAACCTTTTTGCACGGACATGA
>ECHA35338
ATGGTGTGTGAGTTCTCTAAGCTCGCAGCTCCCACTTGTTCAGACTTCAGGACTAGGCGTACGATAGCGCTCAAGAAATCGGCAAAGTTCAAGTGGTTCTTCGACCAATTCAGCTTGTCTAAAGCAACACGTGTCGAAGCTACCAGAGCCTTTTTAAGACTTGCGGATCAAAATGGTGAAGCATGCATGAGTGTAAGTGGATCGATTAGGAAAGTGTTTCGAGATAACTCCTTGGCAATAACCTTTATCGAGGCAGACAAGCAAGTATCGCTCCCATATAACCGTCCCCTCTATGTCCCAGTGTTCATCAATGAGATGGAGTTTCAAAGAGAATTTATAGATGGAGGGGCTTCACTCAATGTAATGCACTATTCTACTTTCTAG
>ECHA35339
AAAGATGGAGGACATACAAAAGTACAGAGGTTAGCCATCCTTCATGATATTTCTGGTGTGCCTAGGGCGGCATGTGCACCTTTTGAAGAGGAGAACTCTGTTGATGATTTGATTTTGCGTTGTTGGTTGTGGGGACAAACTAAGGCTAACTATGATAGTGATTCTGAAAGTGAGGGTGATGATGGGGATAGCTTAGAGACTAATCTGAGTGCAAGGGATGGTGATGTTGCTAAGGTTACAGCAGATGTTCCTATTGATGGGATGAGATCTCGAGGTGCTGCGCCATATGTTAAAGATAGAGTGACCTTTGCGCCTCTTCTGTTGTAG
>ECHA35340
ATGCGTTTGGAAGCTGTGTTCTTACGACGGTATTTGTTAAAGGCATTCTGCGATATGCTCAGAGGGTTTTGTGGCTTTACTTCGAAGACTTCTGTTGACACTTTTCAATCATTTCGGTTTGCTGTGGCAGAGTTTCAGCTGCATGAGTTTGAGGTGAGTTGGCTTATAGAGAGTTTGTCGCGCATTGAAGCTCTAGTGAAGAATCGCTGGCTCGAAACCGAGCTAGCAGAAATGGATAAGCTTTTGATGGAGTTGGCGTCGGCTAGGGAGAAGGTCGTAGTGGAGTTAGAGTGGGTGACTAAGGTGCTGGCGAATGTGGACTCGGCGATTTTGAGTTTGAGAGAGGAGAGCCGTTGTAGAGGCTCAACTTGTCAGTGTAGAGGGGGAGGTTTTTGA
>ECHA35341
ATGGCTAATCCTGATGCTAACGTGCGCCAAAATTACCAACCACCCAATTCATCATTGACTCTTCTCACACAGCTCCAACAACAACCCAACAACTCTCCATTAAGAACCACCACTACTGAAGACCCATCACCAAAATCACCCCAACCCCCCTTCACAGCAACCATTGCTTCACGGTCAAGAGGCGGCGCAACCTCCAGCAAGCATCCGAATTTTCGAGGAATTCGGTGCCGGAGCGGGAAATGGGTATCCGAAATACGCGAACCACGAAAGACCACGCGCGTATGGCTTGGGACGTACCCAACTCCGGAAATGGCTGCGGCGGCTTACGATGCAGCGGCGCTGGCTCTGAAAGGCCCCAACTCCCCGCTCAACTTCCCAAAATCTCTTCTTTCGTATCCCGTGGCGGCTTCTTCGTCGGCGATTGATGTGCGTGCGGCGGCGGCGGCTGCAGCGGCTGCAGCAGCCAGACTACCGAGGCAGAGCGGGCCGGTTGAGAACACGTGTCAAACTCGTACGGATTCCGGGCAAGCTTTTTTTATGGACGATGAGGAGATTTTTGACATGCCGAATTTGCTGGTGGACATGGCGAAGGGAATGCTGATGAGCCCGCCGAGGATGATGAAGCCGCCACCGTCTGATGATGACTTACCGGAGAATTCTGATGGAGGAAGCTTATGGAGTTATACTTAA
>ECHA35342
ATGGATACATCGAACCCTGCAGTCTTTGTAAATGCAGAGCTGCTGCACATGTATGTGGGACGAACAGTTCGTGCTGTTATTCAGGTCGTTCAATCTGATAATGGTGCTGTTATTGGGAAATCTACAGATGAAAAACAGTTGGTTGTAAAAGGCTCACCTCCCTTTTCTCTTACTACTTATGTTGAGGTGATTGGTATTGCCGAAAGTAATCAATCCATCCGTGCTGAAATATGGAACAACTTTGGTGATACCTTTGACATGTACAACTACAATCAACTTTGCCAACTTGCAAATGGGGAATATAAGCACTTGTTTATCTGA
>ECHA35343
ATGGCTGGGAAGAAAAGGAGGAAAGTGAAACTATTAAGTGAAACGATCATGGATGGCGAAAGAGATATGACTAGGGAGAAGGAAGTGCAGGGAGAGCAACAAACCTGGTCTGAGCTCCCAACAGAACTTTTGGAACTGATTATGTCCCACTTAACCTTAAAGGAAAATATTTGTGCTTCTGTGGTGTGCAAGAGATGGTTCTCGATTGCTGTCTCAGTCCAAGTGGTGAATCAACCCCCATGGATTATGTACTTTCCAAAATTTGGTGACTTGTATGAATTCTATGACCCGGCACAGCGCAAGTCTTATTCCCTTGAATTACCACAGTTGCACGGATCAAGGGTTTGTTATACTAAAGATGGTTGGTTGCTTCTATACAGACCCCAAACACACCGTGTTTTCTTCTTCAATCCCTTTACTCAGGAATTGATCAAATTGCCGAAATTTGAGATGACTTACCAGATAGTTGCCTTCTCTTCTGCTCCAACTTCTCCGGGATGTATTGTTTTTACAGTAAAGCATATCAGTCCCACAGTTGTTGCTATTAGCACCTGTCATCCCGGGGCAATGGAGTGGACCACTGTTAATTACCATAATCGCTTGCCATTTGTCAGCAGTATTTGGAATAAGCTGGTTTTCTGCAACGGGCTCTTTTATTGTCTGAGTCTTACTGGTTGGCTCGGGGTTTTTGATACGCAAGAGCGTACATGGATTATCCGTGTTGTGCCTCCCCCTAAATGCCCTGTGAACTTTTATGCCAAAAATTGGTGGAAGGGCAAGTTTATGGTGGAGCATGAGGGAGATATTTTTGTTATATACACTTGTTGCAGTGAAAACCCTATTGTATTTAAGCTAGATCAGACAAACAAAGTGTGGGAAGAAATGAAAAGCCTTGGTGGTGTGACCTTTTTTGCGAGCTTCTTGTCATCCCAAGCAAGAATAGACCTTTTGGGAATAATGAGAAACAGTATCTACTTCTCTAAAGTTCGTTTCTATGGAAAGAATTGCATATCATACTCTCTTGATGAGCGCAGGTACTATCCCCGTAAGCAATGTCATGATTGGGGAGAACAAGATCCATTTGAGAGCATTTGGATTGAACCACCTCAAGACCGCTCAACCCTCGTTTAA
>ECHA35344
ATGACTGAAATACTCCAATCGCCATCTCATTTGCCTTCTTCTCCAAGCTCCTCCATACTTCACAATGATGGGTTACACCAACAAGCCCATCTCAACCATCACCCCCTTTTTAACAGCCCCACCTCGTACTCTCTACCCGTATACAGGGGAGGAGATACAGAGGAGGTGGAAGAAGGAGGAGGAACTAGAGAGAGAAGAAAGAGGAGGAGAGAGAAAGAGGAGGGTGGAGATCAGCTGTCCTTGTTGGCCGTTGTGGTGACTGTGTTTAGGAAGTCGTTGATTGCTTGCAGGAGTGAGAATTTTGGAGGCTTTTCTTCTTCTTCTTCTTCAATGGAGATTGGGCAGCCTACAAATGTCAGGCATGTAGCCCATGTTACCTTTGATCGATTCAATGGGTTTCTTGGTCTTCCTGTTGAGTTTGAACCTGAAGTTCCCAGAAGGCCTCCCAGTGCTAGTACAAGTGTTTTTGGAGTTTCAACGGAGTCGATGCAGCTTTCATTCGACTCCAGAGGGAACAGCGTGCCGACAATACTTCTGATGATGCAGAGACGCTTGTATGAACAAGGTGGCCTACAGGCAGAAGGAATATTTCGAATAAATGCTGATAACAGCCAAGAAGAGTATGTTCGGGAACAATTGAATAGTGGGGTGGTGCCAAATGACATTGATGTGCACTGCTTAGCAGGCCTCATAAAGGCTTGGTTTCGAGAACTACCAAATGGGATTTTGGATTCCCTGCCTCCGGAGGAGATAATGCAAGCCCAGTCAGAATCGGAGTGTGCTCGGCTTGCGAGGTGCCTTCCACCAACAGAAGCTGCTCTTCTGGATTGGGCAATAAACCTAATGGCTGATGTTGCTCAGCTTGAAAATTTTAACAAAATGAATGCTCGTAACATTGCTATGGTGTTTGCACCAAACATGACCCAGATGGCAGATCCTTTGACAGCGTTGATGTATGCAGTTCAAGTAATGAATTTTCTCAAGACTCTTACTGTCAAGACAATGCGAGAAAGAGCAGACTCTGTAGTCGAACAGCCTCATACATCCCAAACAGATCCTTCTGATGAAAATGGACACCACAGCTATCCGCAGTCATTGTTTAACAAAGTTGATGACGAGAATGAAGAGGTGCAAGTCTTTTTCACCAAAGAACCCTCATCAGAAAGCTCTGCTCACCGTGTTGATGGTGACTCAAAAACTGAAAATGAAACTTATGGTGGAAAGGGTCATTCGGTTGATAACTGCCCTCGGGAGTTTACAAATGACACCCTGACAGAGGGTGGTTCTAGCAGTCCAAATGGAGGGGCTCAACTAAACACTCGCAAGAAGAAAACCGGCCAATCTAGTAATACGAATATCAAGGGAGGACCCAAAAAAGTAAATGAAAGGGTCGTGGTTCACGTAGCAATGCCAATGGAGAAGAGCAGGGGAACCGCCATTGCTAGCCGTTTAAACTCAAGAAGAGATAGGGTTGAAGCATGGCGGTGA
>ECHA35345
ATGGGCTGTGCATCTTCCAAACTCTTCAGGAAAGATCTCAGACAAGAGCTTGTGTTTGGCAATGGTGATTCCACCAACCATGTTGTCTCTCTCACTTCAAGCACTTACGGTGTTCTCAAACTTGACAAAGATCAACAACAACAACAACAACAATCCGTTTTGATTGAGTCGAAGAAGAGATCGCCGCCTCGCGAAGAACCCGAAGTCATAAACGCTTGGGAGCTCATGGAGGATCTCGAAGAAGAAGCACCCATTTCGATTCAATCCAAGAAAAGCCCGAATTCGAGGGGTTTTCTTCGTGGGTTTGCGGATTTGGATACTAGAAGTCCCTTGAAGTTCTTGAATCAGATGGCTTCGCCGAAGAAATTGAAGAGATTTGGAGGGAAAGAGAATAAGGGGATTGTTAATCGGTTCAATGGCGTGGTGGGTCGATGGGATTATAGCCCGAAACGGACTTTGACAGAGAATTCGAAAAAAGCATCGCCAAATTTGAGATTTCCAATCAAAGGGTCTGCAACTGATGTGAAATCTGATGATTTGAGGATTGAATCAGGGGTTTTGTCGCGAAGAAGGAGTTTAGGTCCCATGTTTGATCCAGAACTCGTAGCGTCTTTCGAGAAAGTACTCTCCGAAGAAGAAGAACAGATCAAGAACATGGTCTCTGTAACACCCAGTTCAAGAAAGGCAAGAGTTTTTAGAGATTGTGAGCCTATTCTCAATTTATCAGAGAAAAAATGCGTGCCGGGTAGTGAAAATACCGTGGTTGTATACACGACGACGCTTCGAGGAATTAGGAAGACATTCGAGGATTGCAACAAAGTCAGATCAATCATCGAATCGCACCTTGTTCAGATGTTCGAGCGAGACGTGTCGATGGACTCAGGGTTCAAGGAGGAACTGAGGGGACTAATGGGGACGAAGGAAGTGAAAGTCCCACTTGTGTTTGTGAAAGGGAGGTTAATAGGAGGAGCTGATGAAATTGTGAGGTTGGAGGAGGAGGGCAAATTGGGAATTTTGTTCGACGGGATTCCGAGGGCGTCAGCTGTGTGCGACGGGTGTGCCGGGATCCGGTTTGTGATGTGTTTGGATTGCAGTGGGAGTTGTAAGGTGTTGGGTGAGGATGGTAAGAAGACAGTGAAGTGTGGAGAGTGCAATGAGAATGGGTTGATCCAATGCCCTATTTGCTGTTGA
>ECHA35346
ATGCCGAGGACAAGAGCAAGGGCAGCAGCAGCTAAGTCAGATGAACCTGAGAAGCCAACTGAACCTGAAAAGCGTGATGATTCGGAGGAGAGGGTGGACTTTGATGGAGACAATGATCTTGAGGAGACAGTAGAGGAGGAGGTTGAGTATGAAGAAGTAGAAGTAGAAGAGGAAGTAGAGGAAGATGAAGAGGAAGAGGTTGAAGAGGAGGTGGAGGAAGAGGAAGACGAAGAGGAAGAGGAAGACGGGGAAGAGGATACTGCTGCTGATGGGGCTGATGTGCAAAAAGGCTCAGATGGTGATGAGGACATGAAACCTGCTGACGCTGAAGGGGATGTGGAAAAAAAGCATGCTGAGCTTCTTGCACTACCTCCTCATGGGTCGGAGGTATACTTGGGTGGCATTCCACAAGATGCTTCTGAAGAGGATCTAAGGAACTTTTGTGAATCGGTTGGTGAAGTCGTAGAGGTCCGAATAATGAAGGAAAAGGACTCAAGCGAGAACAAGGGTTACGCCTTTGTCACCTTCAGAACAAAGGAATTTGCTTCTAAGGCTATTAAGGAGCTTAATAATACAGAACTGAAGGGAAAAAAGATCAAGTGTTCAACTTCTCAAGCAAAGCATAAATTGTTCATTGGTAATGTTCCAAGAAACTGGGGAGAGGAGAATATGAAGAAGGTTGTAACTAAGATAGGACCTGGAGTTATTGCTGTGGAGCTGCTGAAGGACCCACAAAACCCCACCCGCAACCGTGGATTTGCGTTTGTTGAGTATTATAACCATGCTTGTGCAGAGTATTCAAGACAAAACATGTCAAAACCAGAATTTAAGCTTGATGATAATGCTCCAACTGTAAGTTGGGCTGACCCGAAAAATGTGGATTCTTCAGCTACTTCACAGGTTAAAGCAGTTTATGTGAAGAATTTGCCCAAAAACATTACCCAGGATCAGCTAAGAGAACTGTTTGAATATCATGGAAAGATCACAAAAGTTGTTCTCCCTCCGGCTAAAGCAGGCCATGAGAAGAACAGATACGGTTTTGTTCACTTTGCGGAAAGGTCAAATGCATTGAAGGCTCTAAAGAACACTGAGAAATATGAGATAGATGGTCAAGTTTTGGAGTGCTCTCTTGCGAAGCCACAGCTGACTGATCAGAAGTCCTCTGGAGCTTCAAATTCACAGAAGTCGGCCCTACTTCCAAGATACCCACCCGGTCTTGGTTATGGTTTGGTTGGGGGTGGTGCCTATGGCGCTCTAGGTGCAGGATATGGCGCTGCAGGTTTTGGACAACCACCGATCTACGGAAGGGGACCTCCTCCTGGTGGCATGCCAATGATGCCGATGCTTTTGCCAGATGGAAGGATTGGATATGTCTTTCAACAGCCAGGAGCACAGCCATACAGCAGTCCACCACCACAGCAGAGAAGTGGCAGGAGTGGTGGCAGTGGCGGAGGAAGCCGGAGTGGTGGAAGACGTAGCAGTGACAGGGGACATGGTGGGCGTAGCCGGTATAACCCCTACTAA
>ECHA35347
ATGAGCCTGAATCATTACTGTATATATATACCTGGTTACATTATTAAACTAATTGTACACACACACAATCAATTCTCATTCAACCTAATTGACACCCGCAATCCATCTCATTTCATTAATCGTCTGCTGCTTTTCGTCTTCCCGATCGGCGCCACTAGCCTTGCTGCCACTGTGCCACCGCCGCCGCTCTTCGCTCGTCCCCGGCGCTGCTCTTCGCTGGTGAATGCTGGACAGAAAGAAGCAGCAAGTAATAGCAGTGAGGAGGCTATAGTATATGTTAGGTCAGAAGATGAATTTTTTTTTTTCATCAGCTCAGTTCGTGGTCCTTTAGGTTCCCATTGCACACTCTGCGGCTTGCATCTCATGAGGTTGTTTCTTTGA
>ECHA35348
ATGGATTTCTTAGCTGCTATTTCAGACCCTGAAGTTCAGCGCCAGGAGTTCATAAAGTTATGGACACTAAAGGAGGCATATGTCAAAGCTTTGGGAAGGGGCTTTTCAGGCGCACCTTTCAGTACCTTTACTATCCGGTGTAGGGCTGCTGCTACTGGAGGAAGCTTTCATCTATCTCAGAATTCAAACTCTGAGGCATCTGAAATAGTTGTTGATTCTTTTGATGACTCCGCCAACTTAACAAGCAATTGCCAATTCGCCCTCTTTGAGTTGGCCGGTTCTCATTATGCTGCTATTTGCAAGGAAAATAATAGTCTTGCTGAAGGCAAAGGTTGCAGGCCAATGAAGTTGACTGTGTGGAAGACGATTCCATTTGTTGAAGATAAATGTGTTTCTGGGACCGATGCAGTTATTAGGATTGGTGGCTTGACTTGA
>ECHA35349
ATGTTGTCATATCTCCTCAGAGCCAGTTCCGTGATGAAGACATATTGCTTGAGTCAGAGGTTCTTTAATTCTTCATCCCCTCTGGTCTCTGTACAACTTCCATCTCAAACGGAAACCCATTTTTGGTACATTTTACCAAATGAAGTGAAGAATGCATCCCTTCTAAATCAATACCTGGAACTTCTATCACCGTGCGAGAGAGAAAATGTTTTCAGCATGTATGGAGAGGACCTCAAAAAAAGAGCCCTGCTAGCTCGTGCCTTGGTTCGCACTACCATAGCGAGATGTAAGGCCATTTATCATACTTATATTTGTTTCTTATTTATTTACTGA
>ECHA35350
ATGAGCCTGAATCATTACTGTATATATATACCTGGTTACATTATTAAACTAATTGTACACACACACAATCAATTCTCATTCAACCTAATTGACACCCGCAATCCATCTCATTTCATTAATCGTCTGCTGCTTTTCGTCTTCCCGATCGGCGCCACTAGCCTTGCTGCCACTGTGCCACCGCCGCCGCTCTTCGCTCGTCCCCGGCGCTGCTCTTCGCTGGTGAATGCTGGACAGAAAGAAGCAGCAAGTAATAGCAGTGAGGAGGCTATAGTATATGTTAGCTCAGTTCGTGGTCCTTTAGGTTCCCATTGCACACTCTGCGGCTTGCATCTCATGAGGTTGTTTCTTTGA
>ECHA35351
ATGTTGTCATATCTCCTCAGAGCCAGTTCCGTGATGAAGACATATTGCTTGAGTCAGAGGTTCTTTAATTCTTCATCCCCTCTGGTCTCTGTACAACTTCCATCTCAAACGGAAACCCATTTTTGGTACATTTTACCAAATGAAGTGAAGAATGCATCCCTTCTAAATCAATACCTGGAACTTCTATCACCGTGCGAGAGAGAAAATGTTTTCAGCATGTATGGAGAGGACCTCAAAAAAAGAGCCCTGCTAGCTCGTGCCTTGGTTCGCACTACCATAGCGAGATATCAGATCAATTCTCAAGTTAATCCGAGATCCTTGAAGTTTAGGAAGAACATCCATGGGAAGCCTGAGGTAGAGTGGCAACAAAGTGATGATTGGCACCCACCACCATTGCATTTCAACCTTTCCCATACTTCTTCTTTGATAGCCTGTGGGGTTACTATG
>ECHA35352
TGCGATTTCCCTCCTTCCGCTCGGGAAGAGCTGCGGAAACAATTTGTGGAATTACGCCAAGGTACTACACCTTTGGTGCGATTCGAAAGATGGTTTGCTAATCTGTCGAGGTTTGCTCCAGAATTGGTGGAGACGGAGGACTTACGTTGTTTTGAGTTTGAGAGTAAGCTGCGTGACGACATCCGTGTAAGGATAGCGGGGTCTTGGCATAAAAGATATAGGGCGCTTGTTGAGGCGGCCGTCCATGTAGAGGCTGCAGTGCTAGCAATGGGGCAGAGTGGGGAGGAAGCCATCTCGGCGACTCCTGTGACTCAGGGTGTTGGTAGGCCTTTTAAGAGGCAGAGGGTTTTAAACTCGCAACAGGGAGGACGGGCTAGAACTGCCCTTCCAATGTCAGATTTGGGTTCGGGGGAAAGTAAGCAGAGGGGCATCATTTGTTTCAGATGCGGTCTGCTGGGCCACAGGGTTTCGGTTTGCCCACAGAAGAAAGGGGTGGGGTTAGCAGTTCAACCAGTAGTTGTACCACCAGGATCATCCAACCAGTCGGGTTTTGGACCGATTAAATGCTCAGTGGGGAGGCAGTTGTTGGGGTCTTCATCATCCCAGATTCTGAACCAATCTCGTGCTCAGGCACCGCCTATCTGTTGGGTGTGTAATCAGCCGGGTCATATTCGGCGTTCTTGTACTCAGCCGGGAGCTTCTTTAGGGGTTTTGCAACCTAACCAGGCTCAGTTTCTTTCGACTGGGCAGGAACAGTAT
>ECHA35353
ATGCCGCAGGTTGATCTTGAAACGCTCGTTTCAGCTTGCGCTGGCGGCGGTGATCGGAAGATCGCCTGCGAAACGTTTTCAAACGACGACGGAAAACAACCGCCGGAGGCGGAGGAGATAGATCTGCCCGAAGTTCAGCCTGATTTGCCGCCGGAATCGTTTTGGCTGTCGAAGGATGCGGAGTTCGATTGGTTCGATCGCAACGCGTTCTACGAACGGAAGGACTCGACGAAGGGGAACTCGAATCCGACAAACTTGAATCCGCATTCGAACTCTTCGTCCCAGAGGTTTTCGATGAACTTGAAGTCCAAAGCGTCGATTATTGGATTACCGAAGACGCAGAAGACGAGTTACATTGATACTACGAAGTTGAGGAAGTACAAGCCTTCGAACATTCGGCTTTTTCCGAAGCGGTCCGAGTCGGTTGGGAAATCAGGAGTTCCGGTGACAGAACCGTCGTCGCCGAAGGTCTCGTGTATGGGGAGGGTCAGATCGAAGCGCGGCCGCCGGAAGTCGTCTGGAACTCCGTCCGCGGCGGAGGAGAAGGCTAGAAACGTTGAACAACGGAGGAGGACCGGGATCTACGGCCGGTTTATGGGGATTTTCAGGGCTCGCCGGAGGACAAAACCGGCATTTGAAACCACGCCACCGCCACCGGTGGAATCACCTCCGCGGAGGAGCATGACGGCTAATGGTCGTGATTTTCCGGCTAGCGGTGAGCCGCCCGGTTTGGGAGGGATGACACGGTTGGCTTCGGGTCGGAGATCGGCGTCGTCGTTGTGTGCGGATGACATCATTTGA
>ECHA35354
ATGAGTAAAAATGGCACAACTTGTTCCTTTCTTTATTATTCCTCTGCTATAGTCATAGCAGCAGTATGCATGGCAGTTATTAATACTAGTTTGTTAACCTCTGCATCTGCAAAATCATCGTTGTCAATGATAGAGGCGAAAGCTCTACTCAATAGCAACTGGTGGGGGAACTTTTCTTCAACAAATCACTGCGAGCTGATGGGCATCACTTGCAATTGGGCAGGAAGTGTCACTCACTTGCAATTGGGCAGGAAGTGTCACTCAATTGGGCAGGAAGTGTCATTCAATTCCTCTGCTATGTCTCCCTATTGTTCTTTTCTGTTTCACCCCCGAAAGCTTGAAAGCATGAATTGGACATCCTTGCCAAATCTTGAACAACTCAATCTCCTCAGCTGTAACTTAACTGGAAGCATCCCTGAAGAAATTGGTACTCTGTCAAAGCTCACCGACCTTTATCTCTCCCGCAACAATCTTGAAGGTTTGATCCCTTCATCTATTGGTCAATTG
>ECHA35355
AGCAATTGGTGGGGGAACTTTTCTTCTACAGATCACTGCAAGCTGTGGGGCATAACTTGCAATGGGGCAGGAAGTGTCACTCACATGGACCTTTCTGACTATTGTCCTTATGCTTATGTCTCCATTTTCTTCCCCAGAAAGCTTGAAAACATGAACTGGACATCCTTGCCAAATCTTGAATATCTCAATCTCGTCGAGTGTCACCTTACTGGAAGCATCCCTGAGGAAATTGGTTCTCTGTCAAAGCTCACCAGGCTTGATCTCTCCACCAACTATCATCTTGAAGGTTTGCTACCTCTCACCTTGGGAAACCTCACCCAACTAGTACAACTTCATATATCTAGTGCTAATATCAGTGGTCCAATCCCTTCATCT
>ECHA35356
GAAGTGAACCCTAGGGGTCAAAATTGTAGAAGAGCAAGGAAGAGGGCAAAACTGAATCCAGAAGAGAGGAGACTAGTCCGAAGGATGGCTAGAGGTGCAAGGCCTATAAGGAAAGCTCATTCACTTCCAATTGGGAGCTGGCACAGAGGAGCTCTACTTAGAGCTACTTCGTTGGCTTTGTCTACCTCTTCTTTAAATCGGTGCGGATCAAGCAGAGACCGTAGGTTACAGCAGGAGGCTCAAGCAGTAGTTCAGCTCGGTAAAGCCTTAGGGCTGAATTGCAATGGGTTTGAGGCCGAAGTTGTTCAAAAATGTGTGGAGTTGGAGTGTGTGGATGAGGAGCGTGTTGCTCAGCGGGCTGGAACTGCCCAACAGTGA
>ECHA35357
ATTATTAGAAGTGAAAATTTTGACCCAGATTTAAATGGAGAAGCCATAGTCTTGGAACTCGACCTTGCAGAAGAGAGAAGAGAAAGAGCACTGGTTCACATTGCCTCATACCAGCAAGAGTTATCTAAAAAATATAACAAGACAGTATATCCGAGGCAATTCAAGATTGGAGATTGGGTGCTGCGCAAAGTAATGGGAAACACTCTGGTCCCTAGAGATGGCAAGTTAGGGCCTAATTGGGAAGGACCATACAAAGTGATTGTCTTAGCAGGAAAAAGGGATATATCACTTGGAAGACGGAGACAG
>ECHA35358
ATCCCTTCATCTATTGGTCAATTAACCAATTTGATCCACTTGGATCTGTCCTCAAATCGACTTAACAGTTCTATCCCTCCAGAAATAGGAAAGCTAGAGAATTTGGATCATATTTGTATTGCTGGGAACATCCTTAGTGGTCCAATCCCTTCATCTATTGGTCAATTGACCAATTTGCTCTCCCTGGATCTCTCTTCAAATCGACTTAACGGTTCCATCCCTTCAGAAATAGGAAAGCTGAAGAATTTGATTCAAATGTTTATTGGTGGGAACATCCTTAGTGATCCAATCCCTTCATCTATTGGTCAATTAACCAATTTGATCCACTTGGATCTGTCCTCAAATCGACTTAACAGTTCTATCCCTCCAGAAATAGGAAAGCTAGAGAATTTGGTTACGATGCATTTAGGTGTTAACAGCCTTCATGGCATAATTCCTGTAGAAATAGGAGATTTGACGCAATTGATTTACTTGAACCTCAGGGATAACCTCCTAAAAGGTAAGATCCCATCTTCTATAGGTCAGTTGAAGAACTTGGAGTTTCTTGACATGTCTGCAAATCAGATTAACAACATACCCACTGAACTGGGGCATTTATCCAACCTTCGTAATCTCAGTTTGTCATGGAACCAACTTTTAGGCCAGATATCACCAATCAAAATTCTCTACCAACTTCAATATCTGGACCTCTCTCACAATTTGCTTAGTGGACTTATCCCAAAAGAGCTAGAACAAATCAAATTTTTGGAGAACATGAATTTGAGTGATAATTACTTGAATGGAACAATACCCACTGGACTCACAAATTTGTTCTATTTAAGGCACTTAGATCTTTCCCACAATAATCTCTCTGGCGAAGTCCCTTCTAGTCTTTGCTACATAGAAGATCTTGACTTGTCATACAATCGTCTCAAAGGTCAAATCCCACAACATAGGTATGATTGTCCACCCCTATATGAAGCAAGAAATTGCTCCAAGAAAAAAATAGTAAAATTTACTCTCATCATTTCTCTCCCTATCATAGTTTTCCTTGCCTTTCTTGCATTTGCATGTTTTCGTTGCCATAAGGCCCAAAAAAACAAAATCGAGGCAAGGGCAATGAAAAATGGGGATATTTGCTCGATATGGAATTACGATGGAAGAATTGCATACAAAGACATCGTCAAAGCAACTGACGACTTTGACATCAGGCACTGCATTGGAACCGGTGGTTACGGTAGCGTCTACAGAGCTCAGTTGCCATCTGGCAAAGTAATTGCATTGAAGAAACTCCATCATTTGGAAGCAGAGGAGCCAGCTTTTGACAAGAGTTTCAGAAATGAGGTGCAAATGTTAACTAATGTAAGGCACCGAAACATAATAAAGCTTTATGGGTTCTGTTTGCACAACAGATGCATGTTCCTGGTATATGAATACATGGAAAGGGGAAGTTTGTTTTGTTTCCTGAGAGCTGACGCTGATGCTGTTGAATTGGGATGGACTCTGAGGGTAAACATTGTTAAAGCAATAGCATATGCTCTATCCTACTTACATCATGATTGCACCCCACCTATTGTTCATCGGGATATATCAAGCAACAACATTTTATTGAACTCTAAATTGGAGGCTTTTGTTTCCGACTTTGGCACTGCCAGATTGCTACATCTCGATTCATCGAATCAAACTGTTATTGCAGGCACTTACGGATATATTGCTCCAGAATTCGCTTACACCATGGTTGTGACTGAAAAATGTGATGTTTATAGCTTTGGGGTGGTGGCACTAGAAACAATCATGGGAAGGCATCCGGGAGAACTACTCTCATCATTGGAATCACCGTCTACTCGAAACATAATGCTAGCTGATGTCTTAGACCTGCGCCTTCCGCTTCCAACTAATCCAATGGTTGTGGGAAACATTGTTCTAGTTGTTAGAATGGCAATTGCATGCTTGCACTCTAAGCCGAGATCTCGTCCAACAATGTTGCGCGTATCTCAAGAGTTTCAATCCTGCAGGAAGACTTTCGCTACACCTCTTTGTGCAATTTCACTACTACAGCTATGGAATGCAGAAATGGATTTTTATCCAATAAATGAATAA
>ECHA35359
ATGGGAAATTGCTTGGTTATGCAAGAAAAGCTTATTATCAAAGTCATGAAAACAGATGGGAAAGTCCTTGAATACAAAGCACCACTGAAAGCTCATCAAGTGTTGTCAGATTTTGCTGGCCATGCAATATCTGACACGCTCCCAGTCCTCCGGCATCTCCGCCCGGACGACAACATGGCCGGCGGTCACTTGTACTACCTCCTCCCTCTCCCATCACCACCGCCGGCGGTGACTGAGAAGAAAAGGGTCAGATTTGCAAATCCAGAAGTAGAAGTTGGCCAAGAAAGTGGTGTTGTGAGGATTAAGTTGGTTATTAGTAAGCAAGAGCTTGAAGTGATGTTGAGAAAAGGAGGGTTTTCAATTGATGAGATGGTTTATGATCAACTTAAGAGGAAACAAATTAGTTTGGATGATCAGAAAGATCATGAGTTTGATGATCATGTTGTCGATGATGATGATCATGACGATGGATGGAAGCCTGTGTTGGAAAGCATTCCTGAAGTAAACTAG
>ECHA35360
CGACGACAACAACCACTGGTTCAGTCATTTTGTCGAACAAGAATGAGAATTCAAAGCCTCCGAGCCACTACGACCTTGTCGAGCGTCCATTCGAGCTCTGCAATCTACAATGTCAACAACAACAACAACAATCAGCAAAAGTTTTTCGGAACTGTGTCTTCATCAATCTCCAGAACTCGAGGGCTGTGTATCCGATGCGGAGTTCGATTTAGGCCTTGTATTGACATACACAAGGGGAAAGTTAAGCAAATTGTGGGGTCTACCATTCAGGATTTGAAGGAGAGTGGTTCAACTCCGGTAACCAATTTTGAATCAGATAAGTCAGCGGCAGTGTATGCAAACCTATACAAAGAAGATGGGCTTATAGGTGGTCATGTAATTATGATTGGAGCTGATCCTGTAAGCAAATCTGCAGCCATTGAAGCACTGCATGCCTATCCTGTCCCATGTTGTCTTCTCCATCACCAAAAGTTTTATGTCTCTGCTGAACTTGCTGCGAGGACCGATAACATTTAG
>ECHA35361
CGACGACAACAACCACTGGTTCAGTCATTTTGTCGAACAAGAATGAGAATTCAAAGCCTCCGAGCCACTACGACCTTGTCGAGCGTCCATTCGAGCTCTGCAATCTACAATGTCAACAACAACAACAACAATCAGCAAAAGTTTTTCGGAACTGTGTCTTCATCAATCTCCAGAACTCGAGGGCTGTGTATCCGATGCGGAGTTCGATTTAGGCCTTGTATTGACATACACAAGGGGAAAGTTAAGCAAATTGTGGGGTCTACCATTCAGGATTTGAAGGAGAGTGGTTCAACTCCGGTAACCAATTTTGAATCAGATAAGTCAGCGGCAGTGTATGCAAACCTATACAAAGAAGATGGGCTTATAGGTGGTCATGTAATTATGATTGGAGCTGATCCTGTAAGCAAATCTGCAGCCATTGAAGCACTGCATGCCTATCCTGGTGGTTTGCAAGTCGGAGGTGGGATCAATCCAGACAACGCTTTAAGTTACATAGAAGAAGGAGCCAGCCATGTCATTATCACATCGTATGTATTCAACAATGGCCAAATGGACCTTCAGAGGCTTAAAGAACTTGTTTGTGTTGTTGGAAGACAGAGGCTCGTGTTGGATCTTAGTTGCAGAAAGAAGGAAGGAAAATATGCAATTGTCACCGACAGGTGGCAGAAATTCACTGATGTATGTCTTGATCAAAAGATATTGGATTTTCTTGCAATATATGCCGATGAGTTTCTTGTCCATGGCGTTGATGTTGAAGGGAAAAAGCTAGGAATTGATGAAGAGCTTGTGACGTTGCTTGGCAGGCATTCACCTATTCCAGTGACTTATGCGGGTGGTGTCACAGTAATGGCTGATTTAGAGAAGATAAAATCTGCAGGGATGGAGAATGTGGATGTCACTGTGGGTAGTGCTTTGGATATTTTTGGGGGCAATTTGGCATACAAAGATGTTGTTGCTTGGCATGGCCAGCAGAAGGCTTTGGCAGTTTAG
>ECHA35362
ATGTCTTCGTCGTCGATATCGTTGATACATCGACTCACTCCATTTTTCGTAGCTCGAATTCGACAAAATCACAGACTCCTGAGCTCTTCTTCTTCTTCTGCGCTTCCCGAATTTCAATCACCATCTTCATCTCCATCTCCATCTCTCGATGCTGTTCACATGACTGACAATTGCGTCCGGAAAATGAAAGAGCTGCAAACTGATGAAGCCTCACGAAAGGAAAATATGCTACGGTTGAGCATAGAGGCTGGTGGATGCTCTGGGTTCCAGTATAACTTCTCTCTCGATGACAAAACCAATGCAGATGACAGACTTTTCGAGAGGGATGGAGTTAAATTGGTGGTCGATAAAATTTCATTTGACTTTGTAAAAGGTTCAAGTGTTGATTATGTTGAGGAGTTGATCCGCTCCGGTTTCCAGGTAGCTGATAATCCAAGTGCAGTGGGTGGTTGCAGCTGTAAAAGTTCTTTCATGGTGAAATAG
>ECHA35363
ATGCCACAAGTAGGCCTAACGCCTCAAGTGCACCAAGCACAGCATAAGTCGCTTCATAGCGCCAAGCTTATCTCAAACAAGGTGCTCGCCCAACTTAGGTTCATGTCATCAAGGTGCCTAGCCACACAACAATGTGCTAGCGAAGGCCCTCGACTTAGCCGACAAGCCAACATTGTATGTTGGGTCTTTGATAGCATCTCGAAGTGCCATAGGGTCAAGCATGCCTCAATAGATGTATATCGGATGGCCACATGGTCATGCAAAGTCCACAAGCCACCGAAGGTCAATCTCTTGCCCACGTCGTAG
>ECHA35364
ATGGAGAAGCTTCTCATGGAAGCTTTCCTTATCCTACAAGAGGGTTCTAGAATCCTCCCTAAAAATATCTATACAAACATCCACCTCATCCTAGAAGTAAGTACAAGGATCTTTTACCACCCCCATTTCTCTAGAAGGTTCTACAAGCTTCAATTGCTTCCATTCCTCCAATCTTCACTTAAATGCTATAAAACCTATTTTAGATCCTTCCATGTACATTATAGAATTATGTACCATATTTCCACATTTTCTCAAGTCTTCCAGGAGCTTCCGGAATATTCCATTAGCCTCCCTTCCTTGAGACTTCCTCTTGGTAGGCAATGCTGTCTAGGTAATTTGGCAGGACGTGACAAGTAG
>ECHA35365
ATGCCTTCTGGTGCTGACGAAACTATGGTGACCGAGCAAACCTGTGGGAGGGACAACATTGGCAAAGCAAGGAAGGATAAGTCACTAGATGGACGTGACGTTGTGGCAGCCATGGAGACTCGGGTGGCTAAGTTAGAGCTTGCTGTGGGCGACTCGGGGGAACATCTTGATGTGTTGGAACAAAGCTTGGAACAAGAGGTAGAGGGTCTCAAGGGGGAGATCAAAGAACTCCATGATGACATGCTTTCCACCATCAACTCCGTGGTGCATGATAGCCAAGTTGCCAATGATTCCTTCCAAGCTGAAGTGTTGAAGATGCTCGAGAGCTTTGAAGTCCGCTTGGAGGAGGTGCACCAAGATGTGGCAATGTGCAAGAAGGCTATAGCTGGGGGGGCTTTGACCATGTTGGGGACATCTAAGGTGGAGGTGCCAAAGCCAAAGCCTTTTGATGGAAAGAGGGATGTTAAAGGAGTGGACAACTACTTATGGCACATAGAGAGATACTTCGAAGCGATGGTAGTGACCGAGGAAGATGCCAAGGTACGAATTGCGATCCTTTACCTTGCCGATACAACAACACTATGGTGGCATCGCAGACATGCTGACATTTAA
>ECHA35366
ATGAGTACGCTACAAAGTGACGCTGTAAGGGAAGCCATCTCCCAGATTGTTGGAGATGCAAAGGAAAAAAAGCGTAACTTTGTGGGGACCATTGAACTCCAAATTGGTTTGAAGAACTACAATCCCCAAAAAGATAAGCGTTTTAGTGGCTCTGTGAAATTTCCACACATTCCTCATCCTAAGATGAAGGTCTGCATGCTTGGTGATGCTCAGCACGTAGAAGAGGCGGAGAAGATAGGATTGGACTATATGGACGTGGAAGGACTGAAGAAGCAACAAGAACAAGAAACTGGTCAAGAAGCTTGCCAAAAAGTACCATGCCTTTCTAGCATCTGA
>ECHA35367
ATGAGCTTTCTTATGAAATTTCAAACTCTGAGCAAGCACTTGCTTTGGGACTCTACCACCTTGGCGCACGTTATCCAGTCCTATGCCCAAGCCAAACAGTTTAGCAAAGGCAAACAACTCCACGCTCAATTAATCTGCATTGGGTACCCACTATGCACCTTCCTCACCAACCACCTTCTGACTCTTTATGCCAAATGTGGTCAACTCGACCACTCTGTTCAACTATTTGACAAAATGCCTCATAGAAACTTGGTTTCTTGGACAACAATGATTTCTGGGTTTTCACAGAATACGAAGTTTTTGGAAGCCATAAGAATATTTTGTCAAATGCGAATGGCTAGCGAAACTCCAACACAGTTTGCATTTTCAAGTGTCATTCAGGCATCTGCATCTCTTGGGTCAAGTGAGTTGGGGAGGCAAATGCATTGTCTTGCTTTAAAATGTGGGTTTGGTTATGAATTATTTGTGGGTAGTAATTTAGCTGATATGTACTCGAAGTGTGGCACGATAGTTGATGCCTGTAAGGTCTTTGAGGAGATGCCTTATAAGGATGAGGTGTCGTGGACTGCTATGATAGATGGTTTTGCAAAAAATGGAGATTTTGAAGAAGCTCTGTTAGCTTTTAAGAGGATGATGTTTGAAGATGTAGTTATTGATCAGCATCTACTTTGTAGCACATTAGGCGCTTGTGGGGCTCTAAAGGCCTTTAATTTTGGAAAATCTATTCATTCAAGTGTAGTGAAGTTAGGGCTTGAGTTGGACCTTGTTGTGGGGAATGCCCTAATAGATATGTATTCAAAAGTGGGAGATATGGAAAGTGCTTCAAATGTGTTTGCTATTGGCTTTGAAGGTAGAAATGTTGTGTCTTATTCTTCTTTGATTGATGGGTATGTCGAGAAGGATCAAATCGAGAAGGCTTTGGACGTTTATCTTGAGTTGCAGAGGCGGGGGATTAAGCCCAATGGGTTCACTTTCTCTAGCTTGATAAAGGCCTGTGCTGATCAAGCTGCACTTGAACAAGGGAACCAACTTCATGCCCAAGTAGTTAAATTCAACTTTGACAGAGACCCATTTGTTTCTTCAGCTCTCATTGATATGTATGGAAAATGTGGTCTGCTTGATCATTCAATCCAAGTGTTTGAGGAGATTGAATACCCAACTGAGTTTGCATGGAATTTGCTAGTGAATGTATTTGCTCAACATGGCTGGGGAAAAGATGCCATGAAAACTTTTGACAAGATGATTGTAAATGGAGTGAAACCAAATGCTATAACATTCATCAGTCTTTTGAACGGGTGTAGTCATGCAGGATTGGTAGAGGAAGGATTAAATTACTTTCATTCCATGGAAAAGACATATGGAATAACTCCTAGGTCAGAACATTACTCTTGTGTTATTGATTTGCTTGGGCGTGCTGGAAAGCTTAAAGAAGTTGAAGAATTTATCAATAGCATGCCATTTGAGCCAAATGCTTTTGGATGGTGTTCTTATCTTGGGGCTTGCAAGTTGCATGGTGACAAGGAGAGGGGCAAACTGGCAGCAGAACAATTGATGAGACTTGAACCTGAGAACAGTGGTGCTCATGTTTTGCTCTCAAATATTTATGCAAAGGAACAACAATGGGATGACGTAAGGAGTGTCAGGAAGATGATGAGGGATGGCAATGTGAAGAAATCGCCTGGTTATAGTTGGGTGGACATCGGTAACAAAACCCATGTTTTTGGAGTTGAGGATTGGTCTCATCCTAAAAAGAAAGAAATATATGAGAAACTTGATAGTCTTCTTGATCAGATCAAGAAAGCTGGATATGTTGCTCTCACAGATTCTATCCCACTTGACATGGATAATAACATGAAGGAGAACGTTCTTCATCGTCACAGTGAGAGGATAGCTATTGCATTTGCACTAATAAGCATGCCTGTTGGGAAGCCGATCATTGTGAAGAAAAATTTGAGGGTATGTGTGGACTGCCATTCTGCAATTAAGTTTATCTCCAAAGTTGTTGGGAGAAAGATAATTGTCAGGGACAATAGTAGATTTCACCATTTCGAGGATGGGTTGTGTTCTTGTGGGGATTATTGGTAA
>ECHA35368
ATGGTGTTGAAGAAACTCCCAAAACCCATTTCAAAACCTCTCCACCCTTCCTCTTCCTCCCTCCTCACTACTCCTCCGACCACCGACACCGCCGCCCTCATTCTGCCCCCTGAACCATCCTCCTCCCCTCCCCTTCCCACAATTTCACTCTCCACCACCACCACCACGCAAACCCAACTAACCCACTTCCTCAAAACCCACCTCAAACCCTCCTTCACACCCCAAGACCTCCTCTCCTTCCTCAAGAATCGCCTCCATCACCACCCCAATTTCACCCAATTCGACCTCCACATCTTCCGCTACGCCGCCACACTCGATTCCTTCCGCCACGACCACTCCACCTTCGAATGGATGGTCCGAACCCTCTCCGTCACCGACCGCTTCGACGCTCTCCGCTCCGTCCTCCAATTCATGGTCTCGAACCAATGCCCTTGCTCCGATGGTATCTTTTCGTGCTCTCGAACCGAACCTATTTTTCGTTTTGCCATTAATTCTTATTGTAGAGTTGGTAGATTTGATGATGCTTTGATTGCATTTGATTATATGATGAAAATGATTGATGGGTTACCTAATGTTGCTGTGTATAATACTTTGATTCATGGTTTTGTTAAGTTTAGAGAACATGAAAAGGCTTTGGGGTTTTACAACAGGATGATTAAGGATCGGGTTAAGCCGGACGTGTTTACATTTAACATCTTGATTAGTAGTTATTGTCGGAATTCGGAATTTGGGTTAGCTTTGGAAGTGTTCAAAGAGATGAGGATTAAGGGTTGTAGTCCCAATGTAGTCAGCTTTAATACTTTGATTAAGGGGTTTTTTAGAGAGAGGAAGTTCGAAGAAGGGATTGGAATGGCGTATGAAATGATTGAGTTGGGTTGTGAGTTTTCGACCGTCACTTGTGAGATTTTGATCGGTGGGCTCTGTAGAGTTGGTCGGGTTTCGGAGGCCTGCAACCTCGTGATTGATTTATTAGAGAAAGGAGTTTTGCCTAACGGGTTTGATTATTTTGATTTGATTTCAAAGCTCTGCAAGGAAGGGAATATGGGGAGAGCACTGGAGGTGATGGGTAAGCTATGGAGGAAGGGGAATGCTCCTAGTTTTATTGCATGTACAACTTTGATTGAAGGCTTTAGGAGAGTGGGCAAAACTGAAGAAGCGGCTACATTGATGGAAAAGATGTTAAAAGACGGTATTGTTCCGGATAGTGTGACTTATAATTGTCTACTTCGAGATATGTGCAATGCGGGAAAAACAGTGGAAGCAAATAAATTGAGGCTGCTGGCTTCTAGCAAGGGTTTGGATCCAGATGGCATGACCTATAACATTTTGGTTTCGGGATATACAAGGGAAGGTAAAAGGAAGGAGGGGCAAATTTTGGTGGATGAGATGTTGGATAGGGGATATATACCTGATATCGCTACCTATAATAGGTTGATGGATGCACTTTCGAACGGAAAGAGTTCTCTTCGATGA
>ECHA35369
ATGGAAGGAGTTATTGTTCTGCATCCTTTTACGCAAAATCTCACAGCTCCTTTTCAGATTTGCAATATTTTGGTGATCCTGGTTTGTGTTGAGCAAGCGTCCGTCATCACATACTATGATTTTTACTGGTCGCTTGTCGAAACGGCGAAGACATCGGTCGCCGACTTCGATCCCTCTAGTCGCTGGTTCGACCGCTTCGACATGCTCGATGCTCGATCTCCATCTCCTGCTCTGTCTTCTCTCAAGTCTCTCGATCTCTCTTCCTCTCCTCTCGTCTCTCAATCTCGATCTCCCTCCACTCTCTCTCTCCCCCCCCCCTTCTCTCTCTCTCTCTCTCTGAGTTCTCTCTTCTTTATTCTCTCTATTTTCTTCTTTAATATTATTTTCTTCTTTCTTCTCTTCTCTCTTCTCTTGATCTCCCTCTATTTTCTTCTCTGTTCTCTCTATTCTATTTTCTTCTCTTCTTCTTTATAG
>ECHA35370
ATGTGTTTTGTTGTAGTAAAAATCATAGTATGTGATGACGGACGCTTGCTCAACACAAACCAGGATCACCAAAATATTGCAAATCTGAAAAGGAGCTGTGAGATTTTGCGTAAAAGGATGCAGAACAATAACTCCTTCCATGAAGACTCGTTTCAAGTTCGAAAACTAGAGATTTCAGACAAAAGCAAGGGCTTCATTGAACTGTTACAACAACTAACTGTATGTGATTCTGTATCTGAAAAACAATTTGAAGAACGATTTCGAGAGCTCAGTTCATATGGTGATGATCATCTTATATGTGTCATTGAAGACAATCGCTCTGGGAAGATTGTTGCAACTGGAAGTGTGTTTACTGAAAAGAAGTTCATAAGGAATTGTGGCAAAGTTGGGCATATTGAAGATGTTGTAGTGGATTCTAGTGCTCGAGGAATGCAGTTAGGAAAGAAAATTGTTGAGTTCCTTATAGATCATGCTCGTTCCACAGGTTGTTACAAGGTAATCCTTGATTGCAGCACTGATAACCGAGTTTTCTATGAAAAGTGTGGTTTCAAGCAAAAAGAAATTCAGATGGTGAAGTACTTCATTTGA
>ECHA35371
TTACCTCTTGCCAAACGGAGCCTGTGTCGATGGTGTCTCTCTCTCTCTTCTCTTTCCCATCTCAGACTGAGTTCTCTCTCTCTCACACTCTCATCCATCTCAGATCAGATCAGATCGGTGTGCTGCTGCTCTCTCTCCGTCGCAAATCTGAAAAGGAGCTGTGAGATTTTGCGTAAAAGGATGCAGAACAATAACTCCTTCCATGAAGACTCGTTTCAAGTTCGAAAACTAGAGATTTCAGACAAAAGCAAGGGCTTCATTGAACTGTTACAACAACTAACTGTATGTGATTCTGTATCTGAAAAACAATTTGAAGAACGATTTCGAGAGCTCAGTTCATATGGTGATGATCATCTTATATGTGTCATTGAAGACAATCGCTCTGGGAAGATTGTTGCAACTGGAAGCGTGTTTACTGAAAAGAAGTTCATAAGGAATTGTGGCAAAGTTGGGCATATTGAAGATGTTGTAGTGGATTCTAGTGCTCGAGGAATGCAGTTAGGAAAGAAAATTGTTGAGTTCCTTATAGATCATGCTCGTTCCACAGGTTGTTACAAGGTAATCCTTGATTGCAGCACTGATAACCGAGTTTTCTATGAAAAGTGTGGTTTCAAGCAAAAAGAAATTCAGATGGTGAAGTACTTCATTTGA
>ECHA35372
ATGCTTTTAAGGGTCTTTGAAGTTGTATCTGGCCTTAAGGTCAATTTTTCTAAGAGCAGTGTTGTGGGAATTAATCCTGAGTGTAGTTACGAGGGTCGTTTGGCAGACATGTTGGGTTGTCCCATTGAGAGGTTCCCTCTTAAGTATTTGGGACTTCCATTAGGTGGTAATCCTAGAACAGAGGCCTTCTGGGATCCAGTTTTCGTTAAGATTGGGAAAAGGTTTTCGTTAAGATTGGGAAAAGATTGGAGGGCTGGAAATGAGCATTGTTCTCAAAGGGTGGGAGATACACTTTGGTACAGTCAGTGTTGA
>ECHA35373
ATGTCTCTCTACGACGAGAGCTTCGAGCTCAAGGAGCTTCAGAGGCTCGAAGGCCACACCGACAGGGTCTGGGGTCTCTCCTGGAACCCTACCACCGGCGTCGATGGAGTTCCGGCGGTGCTCGCTTCTTGCAGCGGCGACAAGACCGTCCGAATCTGGCAGCAGAGTTCCCCCTCTGGTTCCTTCGAATGCAAGGCAGTTTTAGAAGAGACACATACCAGAACTGTTAGATCATGTGCCTGGTCCCCATCGGGTAAATTATTGGCAACGGCGAGTTTTGATGCCACCACTGCTATTTGGGAACAAATTGGGAATGATTTTGAATGTGTGTCCACTTTGGAGGGTCATGAAAATGAAGTCAAAAGTGTGTCCTGGAATGCATCTGGATCGCTGCTTGCTACTTGTGGCCGAGATAAGTCTGTTTGGATTTGGGAAGTACTGCCAGGGAATGAGTTTGAGTGCGTTTCAGTGTTGCAAGGGCATACACAAGATGTTAAAATGGTCCAGTGGCATCCGTCAATGGATGTTTTGGTCTCGTGTAGCTATGATAACACCATCAAGGTTTGGGCAGAGGATGGCGACAGTGATGATTGGCATTGTGTTCAAACGTTAGCTGAATCTAACAATGGACATTCATCTACAGTCTGGGCCATATTTTTTAATGCCAGTGGAGACAAGATGATTACCTGTAGTGATGATCTTACTATAAAGATATGGGGCACAGACATCATAAGAATGCAGTCTGGGGATGGCAATGCAACTTGGAAACATTTGTGCACCCTTTCTGGATATCATGACCGAACAATCTTTTCAGTACATTGGTCAAGGGAAGGAGTAATTGCTAGTGGGGCAGCCGATGATGCTATACGTTTATTTGTTGAGAACAAGGATGGTTTGGTTGACGGTCCTATGTGTAAATTGCTTTTGAAGAAGGATAAAGCCCATGACATGGACATCAATTCAGTGCAATGGAGCTATTCGGACAATAGGATGCTTGCATCGGCGAGTGATGACGGGACAGTCAAGATATGGGAATTGACATCCTTACCCTGA
>ECHA35374
TGGCAGTTTTTGGATTCTGTATTGGATAAGAAGGAATATGGTGGGCGGTGGAGATCTTGGATTAGGGGTTGTCTGTCGACTTGTAATATGTCAATCATAGTGAACGGTAAACCAGGGGAATGCTTTACGGCTTCGCAGGGGCTACGACAAGGGGACCCACTATCTCCTTTTCTTTTTATTTTGGTGGTCGATGTTCTGGGAAGGATGGTTAATAGAGCTAATGAAGCAGGTCTTTTTGCGGGATTGGAGGTGGGGCGGGATAGAGTTAGTGTGACTCATTTACAATATGCGGATGATACCATATTTTTTTCCTCAGGAGATGAAAGTCAGCTACTTAATCTTCATTCGATTTTGAGACTTTTTGGGATTATTTCAAGGCTTAAGGTCAATTTGGGAAAAAGTAGTGTGGTGGGTATCAATATGCAGCAAGATCAACTTCAGAACAGGGCGTCACTTTTAGGATGTGGTATAGAGTTACTTCCGTTTAAATATTTGGGTCTTCCATTGGGGGGTAATCCTAGGAGTGAAGCTTTT
>ECHA35375
AAACTAACACCCCCACCCATTTCCTTCACCCCCCCCACAACCCCTTCCCCACACACATTAAATCTTCATATCATCTCATCTTCTTCATTCTTCATTCTTCATATCAAAAACAACCGAAAAAAAGAATACAGAGAAAAAAGAGAGAACAACATATCAACAACAACAAAGGAAAGAATACCCATATTTGTGTTCATGACACAACAACCCACCACCACCATGACTTCTTCTAATGATTCCAAGAAAACCCATCAATCCAATGATGATTTTAAGGTGATCCATGAATCCAAGACTGATCAAACTGGGTCAAAAAACCCGCCTTCTTCTAAACCTCACCATGAAAAAGAGGTTACTTCTGCATTAAGACCACAACCACCACCACTGCCACCAGCTAGCACCACCACCACTACCAGTGATGGTGGTGGGGCAATGGCGGAGGTGAGCGGGCGAGAGAGGCTGAAGAGGCACCGGGTGGAGGTGGCGGGTCGGGTTTGGATACCGGATATATGGGGCCAGGAAGAGCTGCTCAAGGATTGGATAGACTGCACTACCTTTGATGCTTCATTAGGGAACAGGAATATAACTTTGGCTAGAGCAGCTTTGGTTGAAGAAGGAAGGTTAAGAGCTAGTTCCAGTGGCTTGAGGATAGAGAACAGGTGTTAA
>ECHA35376
TTTTTATATTTTTTGGGGTGGGAAGGGGTTTTTCCCAATTTAAGACAAGAATCACTACCTAGATTAGTTTCAGATCACTGTCCTATTGTGATTGAAAGTTGTCCATTAAAATGGGGTCCGGTGCCTTTTAGATTTGAGAACATGTGGTTGGAGCATACATCTTTTAAACGAAATTTTGAGAAATGGTGGACGAATGCTAGTTGTCATGGTTGGGAGGGTTTTAAATTTATGAGAAAGTTGAAGTTAGTAAAAGAGAAGATGAAGTGCTGGAATAGGGAGGCTTTTGGTAATTTGGACTCTTCAAAAAAGGAGGTGATGAGTAGAATAGTAGAGTTAGATGCTTTGGAATTG
>ECHA35377
ATGTACGTGGATGCCGAGATCAACAGGAAGGCGACCCAAGTCATGGTAGACACAGGCGCGTTGCACAACTTCATCAAGGCGGTGGAGGCCAAGAGGCTTGGTCTTAAACTTGACAAGGGTCAAGGATTGATCAAGACAGTGAACACCAAGGCAAAGCCCGTAGATGGCATGGCTTGTGAGGTTGAGTTGCACCTTGGTGGGTGGCATGGAAAAGTCAATTTTTCGATAGCATCACTCGATGACTATGACATGGTGCTAGGGATGGAATTCTTGCGGGAGTTCAACGTAGCATTGTTACCTCGCAACAACAGTGTGCATTATGGAGGGTGGGCATTGCATGGTCCCAATGGTAAGCTAAATACTAAACACAAACTTCTGTCAGCTCTATGTATATCAAGTTGGGGACGGACAAGAAAGAGGTAG
>ECHA35378
ATGAGCACCGCAAAAATTCGTGCCTCCGTGTACACTCTTTGGGCAAATCCCACCGCCATCATGGAGACATCGCCTACCACCACCGTGCCCTTTGCACAGCGGTGTGCTTCCTTCGGCCCCTTTCGTACACCCAGCAAATCTGCAACGTTTTCCACCGCCATGAGCCTTGCAATACATGGTGCTTCCGTGAGCACCCTTGGCGCAACCTATGAACTGGCAACGACGCCCACCTCCATGAGAGATGCACAAGCCAATCTGCCCCTCAGCACTACGAGTGCAGCCTTCGACCTTACACCTTTTCCCTCCACCATGCCCAAT
>ECHA35379
ATGGCAACTGTATGGGATGAATCAAGACTAGTGACAAAGTTGACAGAAACTTTTATGCGTCTGTCGGAAAGACTCTCTGGCTTTCTCAGTGAAGGACAATCAAAAATTATGTATGCAAAACTTTTCGATCAAATATCAAGACTCTTGGAGGACTCTTTTCTATATGAACGCTTTAACGAGATAAGAGGAAAACTTTCAAGTTTGTTAGAAGCAAGGCAAACTTCTGCTGTGTCTAGCCAAATCAGGGATCTGAGTCAAAAGCTTGTAAATATTATTGAAGAAAGTCAGCGTTCTGTTTCACCTCAGTTGTTTAATCTACAAGAGCGGTTTTTCACAACAATTGAAGATTTCCAGAAGCAACTTGACTTAATGGTCAAGTATGATTGGGACTTTGATCACTACCTGGAAGAGGACATTCCTGCTGCGATGGAATATATAAGGGCCCAAACCAAACCGAAGGATGGTAAATTGCTTGCAATTGGACACTCTATGGGAGGTATCTTGCTGTATGCTATGCTGTCACGATGTGGTTGTGAAGGAAGAGACCCTGGATTGGCAGCTGTTGTTACTTTGGCATCATCACTTGACTATACATCTTCAAAATCGTCACTAAAACTGCTCCTACCTCTTGCTGATCCTGCACAGGCTCTCAATGTTCCTGTTGTTCCTTTAGGGACGTTACTG
>ECHA35380
ATGGTGTTCAAAGGCAGGTTCTTCTCTTCGAAGAAATCTGATACTTCGAGTCCAGATGCATCGAATAGTCCTCGATCGTTCGGTTCTAACTCTCCGATCAGATCCGAGAAGAAGAAAGTTAAATCCACCAAGGACGATCCGCCGATCGGTACTAGTTCTAGTGGTTTCGGTGCCCAGTGTCGTCAAGCTCAAGTAAAAGATGGTGTCAAGCAGCAACAACAATCATCGCTGAAGAAGAAGGATGTGAAGGGGAAAGAGACTCAAGCTCAAGCTCAAGCTCAAGCTCAGGCTCAAACTCCGGCGAAGCTGGGGTTGGGTTTGGGTTTGGCATCGAGTTCTGGGTTGGGAAGTTCGGGTTTGAACTCACGCAAATCAGCGGTGGAGATGAAGGATGTTCCAGCGTCTGTGTCGCCGATTTTGGCATCGTCGCTGGGATTGAATCGGATTAAGACGAGGTCTGGGCCGTTGCCACAAGAGAGTTTTTTTGGGTTTCGAGGGGATAAAGGTTCTGCACTTGGTTCTAGTAAGCTTTCGAAGCCTGTTGGTGATGGTGGTGGTGGTGGTTTGTCTTCGGGTTCAGGTTCTGGGTCTGGCGGGATTGGGAAAAGTGGGGGGAAGAAGGAGGGGGTTAGTCAGAGAAAGATGGGTTCTGAAGATAATGTTGGATTTGGGGGTTGGGTTGAAGTTGGAAGCAATTCAGATAGTATGTCTACGGAGAGTGGACCATCTAGAGACCAGAGTCCTCATGTCCAGGCTCGGTCTAGGCTCCAGAATAGTGAATCTACATCAGAAGCTGGGAGATGTAAATCATCTTGGGGCCATTCTGGAGGCTTGAGAAGTGCAGACCTTTGTACTCCTGAGATGAAGACATCATATGATTGTGAAAATCCCAAGGAGTCTGAATCTCCCCGCTTTCAAGCTATACTCCGTGTCACAAGTGCACCTAGAAAGAGGTTTCCTGCTGATATCAAAAGTTTCTCCCATGAATTGAATTCCAAAGGTGTACGGCCTTTCCCATTTTGGAAGCCTCGAGGTTTAAACAATTTGGAGGAGGTTTTGGTTATGATACGGGCAAAATTTGACAAAGCAAAGGAAGAAGTGGATGCTGATCTACACGTATTTGCAGCAGATCTGATTGGAGTTTTGGAGAAGAATGCGGAAAGTCATCCTGAATGGCAAGAAACTATTGAGGATTTACTTGTTTTGGCTCGGAGCTGTGCTATGACATCACCCGGAGAGTTTTGGCTCCAGTGTGAAGGGATAGTTCAAGAATTGGATGATAGACGTCAGGAACTCCCTGCTGGTGTGCTGAAGCAGCTTCATACTCGTATGCTTTTCATTCTCACAAGGTGTACAAGATTGTTGCAGTTCCACAAGGAAAGTGGGTTTGCTGAGGATGAAAATGTTTTTCAGCTTCGTCAAACTCTGCATTCTGTTGATAAACAAATTCCTTCATTTGTGGTAAGGGATGGGAAAAGTACCAGTGCTGCAATGACCTCGAAAGTCTCAACAAGGAAGTCTTACAGTCAGGAACAGAGTGGTTTAGATTGGAAGAGAGACCATACCATGCAGCCTGGAAATTTTTTCTCTCCACCTGCTGCTGATACAACAAAGAATTTAGACTCTCCTTCAGGTAGGGATCGGATGGCTTCCTGGAAGAAACTCCCATCTCCCGCTGTAAAAATCACAAAAGAAGTTGCTCCTGTTTTTTCTCCTGTGAAAGAGGAGCAGAATGATATTAAGGTGGAATTAAAGATTCTAAACAACGTGAGAGAAGCTTCAAATGTGGATTTGGCTACTTCTAAGCCTCCTGAGCTTCCTCCTGTGAAAGATTCTCATGTGCATTCATCAATTCCTTCCAAGCACCAGCACAAACTTTCTTGGGGTCACTGGGGAGATCGTCCTAATATTTCTGATGAGAGTTCAATAATTTGTCGTATATGCGAGGAAGAGGTTCCAACTTTGCATGTGGAAGACCACTCAAGAATTTGTGCAATTGCTGATCGATGTGATGAAAAGGGTCTAAGGGTCAACGAGCGCCTTGTCAGAATTGCTGAAACTCTTGAGAAGCTAATTGAGTCTTTCTCACAGAAGGATTTCCAACATGTAGTAGGAAGCCCAGATGGTGCTAAAGTATCAAATTCTAGTGTTACTGAAGAATCTGAGCTTCTCTCTCCCAAACTCAGTGACTGGTCCCGCAGAGGCTCAGAAGACATGCTTGATTGTTTCCCTGAAGCAGAAAATTCTGTTTTCATGGATGACCTCAAGGGTTTACCATCCATGTCCTGCAGGACACGTTTTGGTCCGAAGTCTGATCAAGGAATGACAACATCATCTGCAGGTAGCATGACTCCTAGGTCTCCATTGTTGACACCCAGGACCAGCCAGATAGACTTGCTATTGGCAGGGAAGGGTGCTTACTGTGAACATGATGATATTCCACAGATTAATGAACTTGCCGATATTGCTCGATGTGTGGCAAATACACCCTTCGAGGATGAGCGCTCTTTGTCATATTTGCTCACTTGTCTTGAGGACTTGAGGGTTGTTATTGATAGAAGAAAGTTGGATGCGCTTACAGTAGAGACTTTTGGAGCACGCATAGAGAAGCTGATTCGGGAGAAGTACCTACAGCTTTGTGAGCTTGTTGACGATGAGAAGGTTGATATAACAAGTACTGTTATTGATGAAGATGCACCTTTGGAAGATGATGTTGTACGTAGCTTGAGAACCAGCCCATTACATTCTGCTAAGGACCGAACATCTATAGATGACTTCGAAATCATAAAACCAATTAGTCGAGGGGCATTTGGCCGGGTGTTTTTAGCAAAAAAAGAGAACAACAGGGGACCTCTTTGCGATAAAGGTTCTTAA
>ECHA35381
ATGAAATCTCAGTCTCAGTTTCAGTCTCAGTCTCAGTGTGGTGGAGTAGCAACCCTTCTCTTCCTCATTCTTCTCTCTCTACCCGCCGGAAAATCAGATCTGACGGCGGACAGGGACGCTCTCTTGGCCCTACGCGCCGCCGTGGGCGGCCGTACTCTCCTCTGGAACACCACCCAACAGACCCCTTGCCAGTGGGCCGGTGTACAATGCGAGAACAACCGTGTCGCCGTCCTCCGCCTCCCCGGAGTTTCTCTCTCCGGCCAAGTCCCCTCCGGCACCGTCGGCAACATCACGCGCCTCCGTACTCTCAGCCTCCGCTTCAACGCCCTCACTGGCTCTCTCCCCCTCGATCTCACCTCTTGCACTGAGCTCCGCAATCTCTATCTCCAAGGAAACCACTTTTCCGGCGACTTGCCGGAGTTTCTGTTCGGTTTTAGCCACCTCGTCCGGTTGAATCTCGCCGGAAACAACTTTTCCGGCGAGATCCCAACTGGGTTCAACAATTTGACTCGGTTGAGAACTCTCTACCTCGAGAACAACCAACTCAGTGGGTCGATTCCGGAGATTACGCTTCCGAATCTTGTACAGTTCAACGTATCGTTCAATTTCTTGAATGGGTCGGTTCCAGAGAGTCTCAAATCAATGCCGGCGACTTCGTTCGCCGGAAACTCACTGTGTGGCGGCCCACTCGACTCTTGCTCCGGCAACGCCACTTCTCCGATAGCTACCGGCGCCCAAATCAACACCAACAACAATCAAAACAAGAACAACAAAAAAGGGTTGTCCGGAGGTGCCATTGCCGGAATTATAATCGGATCTGTACTATCGTTTCTCTTGATTCTCCTAATTTTGCTCTTCTTGTGCCGAAAGAAGAGTAGCAAGAAGACGAGCTCGATCGACATTGCGACGATCAAGAACCCAGAAACAGATCCATTTCCGGGCGAGACCGAGAAGCCAATTGGGGAAATCGAAAATGTTGGTGGGCATTCGGCGGCGGCGGCGGCGAATGCGAAGGGAGAGATGAGCAACGGCGGTGCAAAGAAGTTGGTTTTCTTCGGCAATGCGGCGGCGGCATCGAGGGTTTTCGATTTGGAGGATTTGTTGAGGGCTTCGGCGGAGGTGTTGGGGAAAGGAACTTTTGGGACGGCGTACAAGGCGGTGTTGGAGGTTGGGACTGTGGTGGCAGTGAAGAGATTGAAGGATGTCACTATTTCAGAGAGAGAGTTTAGAGAGAAGATTGATAATGTGGGAGCTATGGATCATGGAAACTTGGTACCTCTTAGGGCTTATTATTTCAGCAGAGAAGAGAAGCTTTTGGTCTATGATTATATGCCCATGGGAAGCTTATCTGCTCTTTTGCATGGAAACAAAGGTGCTGGCAGGACTCCGTTGAATTTTGAAATTAGGTCCAGCATTGCTCTTGGAACTGCCCGTGGCATCGAATACCTCCACTCTCAAGGTCCCAATGTCTCCCATGGAAACATAAAATCATCCAATATCCTCCTAACCAAAACCTATGATGCCCGAGTCTCAGATTTTGGCCTTGCTCACCTCGTTGGACCGTCCTCAACTCCCAACAGAGTGGCTGGTTATCGTGCACCGGAGGTAACTGACCCTCGCAAAGTCTCTCAGAAAGCTGATGTCTACAGCTTTGGCGTACTCGTTCTCGAGCTGCTCACTGGGAAAGCCCCAACCCATGCCCTCTTGAACGAGGAAGGTGTTGACCTTCCTAGATGGGTACAATCGATAGTTAAGGAGGAGTGGACTTCGGAAGTATTTGATATCGAGCTCCTCAGGTACCAGAGTGTCGAGGATGAGATGGTTCAACTTTTACAGCTTGCGATTGATTGTGCAGCACAGTACCCAGATAACCGGCCTTCGATGTCTGATGTAACGAGGCGGATTGAGGAGCTCTGTCGTTCTAGCTCGCAAGAATATCAAGATCCACAGCCCGATCGTGTCAACGAAGAGGACTAG
>ECHA35382
ATGCTCAACTTTAGCATGTTAAATTTGTTGCTTTTGTCGGTTGTTGATCTGGTTCGGGGCCTCATAACTGTTCATGTGCATGTTCATTTTCTTTTCTTTCTTTTGTCTTTTCATTTCTTTGCTATTTTATCTGATTCTTCCATTGTAGTAGCCTTTTCCTTTTTTTCTTTTGATAGATCATATGGTTGCTGTAATTATTACTTGAACTTTTGCTTTTGCTTTGCTCTGGACCTTACTTTTTGTGTGTGTTTGTGTTTGTGGGAGATTGAGATGTTTTGGTTGCTTTTAGGAGGGAGGGAGGTGGGTGGGTGGTTTGGTTGTAATGCTTCTCAGGTGAATGTGGGGTCCACATCTTTTGCTCCCTAA
>ECHA35383
AAACCCTCACTACCAGCAAAGCCCGGCCCTCTGTCTCTCTGTGTGGAAATGCCAATAATACAGACCCATCGTTACATCAATGCAAACCCTGCAATCTCTGTCGCCAAGCTTCGTCTCCATTCAAATCCCACTACTCATCTTCAATCCAACGCATTTCCAACTCTCATCAACAGCTTCTTCTCCTCGAGTTCCTCCACGAGCTCGAGCTTTCTTCGCCTCAATCACCGCCATGTCAATCGCTGTACACAACGCCGTCGTCGCAGCAATGGTGTAATCAGGGCAAAGGCGGGTTCTTCTGATTACTATACCACTCTCAATCTCAGCAGAAACGCAAGCTTGCAGGAGATCAAGACCTCTTACCGCAAACTCGCTCGCAAGTATCATCCAGACATGAACAAGGGACCCGGTGCAGAAGAGAAATTCAAAGAGATAAGTGCTGCCTATGAGGTCTTATCAGATGATGAGAAAAGATCTTTATATGATCGCTTTGGTGAGGCAGGTTTACGAGGAGAATATGAAGGGCCAGGTGCTAGTTCACAGGGGGTGGACCCTTTTGATATCTTTGATACATTTTTTGGTGGGTCAAATGGGCTTTTCGGAGGAAGGGGTGAACCGGAAGACACTTACTTCAATTTGAGAAACAGGGGCAGCCAAGATCTTGACATGCGATATGACCTGTTTTTGAGCTTTGAAGAATCAATATTTGGAGGACAGAAGGAGATTGAAGTTTCTTGTTTGGAGACATGTGATAACTGCAGTGGTACGGGTGCCAAATCTAGTGGTTGCATAAAATTGTGTAGCGAGTGTCGAGGTAGAGGAGGGGTGATTAAAACTCAGAAAACACCATTTGGAATAATGTCTCAGGTATCTACATGTTCGAAGTGTGGTGGCAATGGCAAGATAATCACTGATTATTGCCAAAGTTGTGGCGGCAGTGGTAGAGTTAAGTTGAAGCGAAGTATTAAAGTGGTTATCCCACCTGGTGTTAGTGATGGAGCCACAATGCAAGTTCGAGGAGAAGGGAACTTTGATAAGAAAAGGGGCATGGCTGGTGATCTCTATTTAGTCCTCCATGTTGATGAAAAACATGGTATTCAGAGAGATGGTCTCAATCTTTACTCAAAGGTTAATCTTGATTATACAGAGGCAATACTAGGGACTGTTATGAAGGTGGAAACTGTCGAGGGTTTGAGAGATCTGCAGATTCCTTCTGGGATTCAACCGGGAGATACATTAAAAATGTCACACATGGGAGTTCCAGATATTAATAAACCTTCTAGGCGAGGTGATCATCACTTTATAGTGAGTGTTCAGATCCCAAAAGATATCAGTGATGAGGAACGTGCACTAGTTGAAAAGTTGGCTTCGCTCAGGGCATCGCGCAATTGCCATTCTGTTCCATCCATGGGGACACCAAAAGGTGACTTTGACGATCAAAAACTAAAGGATGCTTTAAGCCATGGAAGCAAACGTGTTGCATCTTTGTGGAACTCATTCAAGGACTTCTTAGGTCGAAGGCAATCTGGGAATGGATTTGCATCTGTTAGTGTAGAAACGTCAATGTTGAGGTGTATCAAGCCAAGTTCTGCATTCATGATCTCCATCTCTATTGTTTTTATGACAACATGTATCTTTACCTTGGTGAGAAAACTTGGTTACTGTACATCACTGCAACCGAAACGACGGAAAAAATGA
>ECHA35384
ATGGAGGCCTCTTCTTGGTTTCTTAGGGTTTTGGTGGTTGTGATATTGTGTGGTACTGTCTTTCTAAACAATGGTGGGGTTGTTGAAGCCTCACACGAAGTGTATATGGAGTACCAGTCTGTTTCTGCTGTTGAACTCAATCACCTCCACAGAACTGGCTTCCACTTTCAACCCAAAAGGCACTGGATCAATGATCCAAATGGACCAATGTACTACAATGGAATATACCATTTCTTTTACCAGTACAATCCCAAAGGCGCAGTTTGGGGCAACATTGTGTGGGCCCATTCGGTATCGACGGACCTCATCAATTGGAAGCCACTTCCTCCAGCAATCTACCCTTCAAAGCCGTTCGATCAATACGGTACTTGGTCTGGGTCGGCCACAATTCTCCCAGGCAACAAGCCCATCATACTCTACACTGGGATAATTGATAAAAACAACACACAAGTCCAAAACTATGCAATACCCGCCAACTATTCGGATCCATACCTCCAAAAATGGATAAAACCCAACAACAACCCGTTAGTGTTCCCGGTCGGTGTGAATAAAACTGCTTTCCGTGACCCGACAACTGCATGGTTCGGCAAAGATGGGCATTGGAGGATTTTGGTGGGAGGAAGGAGAAAACATAGAGGGATGGCCCATTTGTATCGGAGTAGGGATTTCATGAAGTGGACTAAGGCCCAACACCCATTGCATTCTTCGGCCATGACGGGTATGTGGGAATGCCCAGACTTTTACCCGGTATCTTTGGATTCTGAAAATGGGTTGGAGGTTTCTGTGATTGAGGGAAATATTAAGCATGTTTTAAAGGTGAGTTTGGATGAAACAAGATATGAGTATTATACAATTGGAAAATATTTCTCGAAGATTGATAAATATGTACCAGATAATACATCCGTTGATAGTTGGGCCGGGTTGAGATATGATTATGGAAATTTTTATGCATCAAAGACATTTTTCGATTGTGGAAAGAATCGGAGAATCTTGTGGGGGTGGGCTAATGAGTCAGATACTTCTATTGAAGATGTTAAAAAAGGTTGGGCTGGAATTCAGACAATTCCGAGAAAGGTCTGGCTTGATAAAAGTGAAAAACAGTTAGTACAATGGCCGGTTGAAGAATTAGAAACTCTAAGGAGGAGAAAGGTTCACCTAAGTAATCAAAAGCTCAATTTGGGAGACCATGTTGAAATCAAAGAAATTACAGCTGCACAGGCTGATGTTGAAGTGACATTCTCATTCCCAAGTTTGGACAAAGCTGAGGCATTTGACCCTAGTTGGGTTAACATGGATGCCCAAGAACTTTGTAAACACAAGGGTTCAACTGTTCAAGGTGGGGTTGGACCATTTGGGCTTCTGACATTGGCTTCACAACACCTTGAAGAATACACTCCTGTTTTCTTTAGGGTTTTTAAGGCCAAAGACAATCATGTAGTTCTCATGTGCTCTGATGCTACAAGTTCCTCTTTGAAGAAAAAGCTGTACAAGCCATCATTTGCAGGTTTTGTGAATGTGGATGTAGCAGAAAACAAACTTTCCCTTCGAAGTTTGATTGATAATTCTGTTGTGGAAAGTTTTGGTGCCGGAGGAAAAACATGCATAACATCTAGGGTTTATCCAACCCTAGCAGTATTCAAGGATGCTCATTTGTATGTATTCAACAATGGTACTGAAACGGTCACAGTTGAGAATCTGGATGCCTGGAGCATGAACTATCCTTTAATGAATTAA
>ECHA35385
ATGGCGGAGAAGACTTTCAAGTACGTGATTCTCGGCGGTGGCGTCTCTGCTGGTTATGCGGCTAGGGAATTTGCCAAACAAGGAGTTAAGCCAGGCGAGCTTGCAATTATTTCCAAAGAGGGGGTTGCTCCTTATGAACGTCCAGCACTCAGCAAGGCATACCTGTTTCCTGAGTCACCTGCAAGACTTCCAGGGTTTCATGTCTGTGTTGGAAGCGGGGGAGAGAGGCTGCTTCCGGAGTGGTATGCACAGAAAGGAATTGCATTGATCCTCAATACAGAAATAGTGAAAGCAGATCTTGCTTCAAAGACTCTCGTTAGTGCTGCTGGAGAAACTTTCAATTATCACTTCTTGATAATCGCAACTGGTTCTTCAGTTATAAGGTTGACAGACTTTGGTGTACAAGGTGCTGATGCCAAAAACATCTACTACTTGAGAGAAATTGATGATGCTGATAAACTTGTAGAAGCAATTCAGGTGAAGAAAAATGGAAAGGTTGTGATTGTTGGAGGAGGATACATAGGTCTTGAGCTGAGTGCAGTGATGAAGTTAAACAATCTCGATGTCAACATGGTTTACCCAGAACCGTGGTGCATGCCTCGGCTTTTCACAGCAGGTATAGCTGCTTTCTACGAAGGTTATTATGCAAATAAGGGAATTAAAATTATTAAGGGAACTGTAGCTGTTGGGTTTACTGCTGATGCAAATGGAGAGGTAAAGGAAGTAAAACTTAAGGATGGTAGAGTGCTGGAAGCAGACATTGTTGTTGTTGGAGTTGGAGGTAGACCTCTTACCACCTTATTCAAAGGACAGGTTGAAGAGGAGAAAGGTGGAATTGAGACCGACAGTTTCTTCAAAACAAGTGTTCCACATGTATATGCCGTGGGGGATGTTGCTACTTTCCCGATGAAAATCTACAATGAAATGCGAAGGGTTGAACATGTTGACCATGCCCGTAAATCTGCTGAGCATGCTGTGAAGGCTATATTTGCAAGCACAGAAGGGAAGTCAATTGAGGAGTATGACTACCTTCCATTCTTCTATTCCCGTTCCTTCAATCTGTCATGGCAGTTCTATGGCGACAATGTTGGCGACACTGTTCTATTTGGAGACAACAGCCCAACATCTGAAAATCCCAAGTTTGGTTCATACTGGATCAAAGACGGGAAGGTAGTGGGTGCTTTTCTGGAGAGTGGGACTCCTGAAGAAAACAAGGCTATTGCCAAAGTTGCAAGGGTCCAACCCCCAGTTGAGAGTTTGGACCTATTGGCAAAGGATGGTCTCACCTTTGCCTGCAAGATTTAA
>ECHA35386
ATGATGGGTTCATCTTCTGGTACTTGTGAAATCATTGAAGCAAAGGACGAGCTGAATTCAGTTCAAAGTCCCAAAGATATTCATCAAATAATAGCACATGGTACAGGTCAAAAATCTCAACTGGGATCTGATCATTCTCTGGAAGATGATATCAATAAGCTTTTCGAGGCAATTAATCGCAAACCACCATCCAAGAGTCTGCATCTTTCAGATCAAGCAAGCACAGTCCCCTCAAGGAGAAATTCGTTAAAGAAACCAATTGGGGTGAGTGTGCCTCGTTCACCCGGAAATGGATTCTCAGAACCAGTGTCGCTGAAGCAGGCGCTAAGGGGGCTATGTATTTCTCAGGCATCTGAAATGGCTGCCATGAAACGGTTATCAAAGCCAATAGGTTCTCCTAGGGTCTCAGAAGCTGGTAAGATTGCAAGTTTGTACAGGTCCGTTGTAGTTGAAGCTGGTGAATCTAGTGGTTCCCTAAATGAAGTTAACAGAGAATCTCTGGCGTCAGAAGAAGGCACGTCAAATTCCTCCGAAAAATTACCTGAGTGTCTGCCAGTGCCCAAGATGAAGTCATCCAACCAGAGTGCCAATTCTTCTCCTCGATTTGCGTTGACAACAACAGAAAAGGGTACAGGGTCTGAATTAATAAAAGATAAAATTATACCTGTAACCGCAGAAGTTTGGAGTCCAAAATTGAAGACAGAATCAGCACAGGAAGAAAAGCTTTCAGCAGATCCGTCTCCATCTTGTCGTAATAGTGGTGACAGCATACTAGAGCCCAAGATGAAAACGTCAAACCAAAGTGTCCATTCTTTGCCCCATTTTGCTTTGGCAAACACTGAAAAGGGTACAAGGCCTACAATGATAAAAGATGAGATACTTGCTTCAAAAGAAGTTCAGAGTCAAACATTGGAGTTAGAGCTGTTACAGGAGGAAAAGCATGCAGCAGTTTCTTCTCCTTCTTGTCAGAGCACTGGTGGTACAATAGAGTCTGGGGATATTCCTGCCTCAGACAAATTAGGGAACAAAGTCTTCGCACCAAAGTTAAGGCGGAAAGGCAGGTCACAGACACTACCTTCTTCATCTCCTGCAATGAAGAGCAATAAAGGAAGCAAGTCAACAAGAAAGGCTCCACATTTGGTGAAACCAGTCTTCAGGAACAAGCTCCTTGTTAAGAAGAATTTAAAGCAGGTTTCAACTTCTGTTGGCTCCACTTCTAATACTAATAAAGAAATTAATGGTACCTTGGATCTTAGCACTGGCCCATTACTTTGCCAAAGATGCCACTGTACTTTGACAAATGTCGGGAATGAGTCCAATAAAGATTCTCCTTCATCCAACTGTACAATTGTCGGTGCTGAGATCAGCTCAATTAATCTGAACTCTGGTGCCAGTAAACTGGGCTTTGCTTCAAGTAACAGTAGCAAAAGCAGAACTGTGGTTGAAAACACAAGCAAGAATGCGAAAACTAGAGAAAAGGGGGATTTCTCTCAAAGTTCAAAAAGTAGCCTTGGCGAGTATAGTAATAGCACTAGCATCAGTGAAGAGAGTGACCTCAGTGGATCTAGTTGTGGCAATAGGCCTCACATGTCAAAGGACTTGAGGTGGGAAGCCATCCGCCATGTTAGGAAACAACAGGGATTTCTTGGTTTGGGACATTTTAATCTGTTAAAGAAGCTTGGTTCTGGAGATATTGGTTCAGTGTATCTTGCCGAGCTAATCGGAACAAACTGCCTATTTGCAATAAAGGTTATGGACAATGAGTTTTTGGTCAGAAGAAAGAAGATGCCAAGGGCCCAAACTGAAAGGGAAATACTGAAAATTCTGGATCATCCTTTTCTCCCCACACTATATGCACAGTTTACATCAGATAATCTATCCTGCTTGGTTATGGAGTATTGTCCCGGTGGAGATCTGCATGTCCTCCGGCAGCAGCAGCCTGGAAGATATTTTCCTGAGCAGGCAGCAAGGTTCTATGTTGCTGAAGTCCTCCTTGCTTTGGAGTATTTACATATGCTCGGAGTTATCTACCGAGATTTGAAACCAGAAAACATTATGGTTCGAGAAGATGGTCACATCATGCTTACAGATTTTGACCTGTCACTTAGATGCACTGTAAGCCCAACTCTTCTGAAATCATCTTCATCGAGTATAGAGCCCCCAAAGATGTCGGGTCCGTGCACGGCGTCCAACTGCATTGACCCATTCTGCATTGAGCCATCCTGTCAAGTCACATGCTTCAGCCCAAGACTTTTACCTGCTGCAAAAGCAAGGAAACTAAAAGTAGACCTTGCAGCCCAGGTCAGGTTGTTGCCACAGCTTGTGGCTGAGCCAACAGATGCCCGATCTAACTCCTTCGTTGGGACTCATGAATACTTGGCTCCCGAGATCATCAAAGGAGATGGCCATGGGAGTGCTGTTGATTGGTGGACATTTGGTGTCTTTCTTTATGAGCTTTTATATGGTAGAACACCGTTTAAAGGTGCCGGGAATGAAGAGACATTAGCTAATGTGGTGTTGCAGAGCCTCAAGTTTCCAGAATACCCACTTGTTAGTTTCCAGGCAAGGGATCTCATCCGAGGGCTGTTAGTTAAGGAGCCTGAGAATCGGTTGGGATCGGAGAAAGGGGCTGCTGAGATCAAGCAACACCCCTTCTTTGATGGCTTAAATTGGGCACTGATACGCTGTACCATTCCACCTCAATTGCCTGAGTTTTGTGATGTTGGAATTGTAAACGCGGCCTCTCAGGAGACGGGTAGAAAGTATCTGGAGTATGGGATTGCAGGAGAGCACGTGGAGTTTGAATTGTTCTAG
>ECHA35387
ATGGCCTCGTCTTCCCGGAGTCTGCTCACTCTCTTTCCCGACCTCAACGAGTCAACAGGAGAGAGAACTGGTGCGGGGGCACTGGAACCTCAACCAAGTACCGCTGGGTATACTCCGTTGAACTTTCCGATGCGGTCTGTGGAGCAAAGAATGGCAGTGCTGTCAGATGTGGAGGCCAATCAGTATACTCTGAAGGCATGTGTGGAAAGCATGACGGCGGTCACAAATTTGTCGAACCGGCTGCAGAGTAGGACAAATGAGGTGCAGCATGTAAACTCCCAGCTGGCTCTGCTCCAACGCATGTATAAGGATGCGCGAGCAGAGATAAGCGGGCTAAGGGCAGAAAACAAGGAGCTGAAGCGGAAGGCCACCGTGATGTTCCGATTTGGAGGACCGCCATATGCGGCAGTGGAGGAGCAGGGAGTAGTGATCGTGCCCAGTGGAGTGGGAAACACGGAGGCAACACCGGCAAGGGCCGCCCAGGATGGAGGCAAGAAGAAGCGACCCGCAGCAGAGTAG
>ECHA35388
ATGAGGAAGAGAACGGTGCTACTGCGGCTGCCGTTGCCGACTTGGACGACGCCGATGGAGGTGATGATTTTACAGAGTGAGGTTGCAGAGACCAAGGTGAAAGGAGAGGAGGAGCTGAGTAGTCAGCAGGAATATTTGAAGCTAAAAGCACGTTATGAAGCCCTACAGCGATCCCAAAGGAATCTCCTGGGTGAAGATCTTGGCCCCCTAAACAGCAAGGAGCTCGAGACACTGGAAAGGCGGGGGAGAGAGAGACAGACAGACAGACAGAGAGTGAGTGAGAATAAGTACTTTGTCTTGTTCTCTGACACCATCACTGCAACAACTAACACA
>ECHA35389
AGCAATTGGGTGATTGATTTCGGTGCTTCTTTTCATGTGACTTCTCGAGTTGATTTCTTCACTACCTACACCGAAAGAGATTATGGTTTTGTTCGAATGGGTAATGAAGGGTTGTCCAAGATTATTGGCATGGGTGATGTTTGCTTGGAAACAAATTTGGGCTGCAAGTTGTTGCTTAAAGATGTGAGGCATGTTCCCGACATTCGCCTCAATTTGATCTCTACCGGGAAACTAGATGATGAAGGCTACAACAACAAATTTGGTGATGGAATATGGAAGCTCACAAAGGGTTCCTTGGTGGTGGCTAAGTGTAAGAAGACTCATACACTTTATTCGATACAAGGAAAAATTTGTAAAGGTGTTGTCAACGCACTTGAAGATGATACTTCTACTGAATTGTGGCACAGGCGACTTGGGCACATGAGTGAAAAGGGGCTGCAAGTTTTGTTCAAGAAAGAGCTTCTACCCGGTTTGAAAGGTACACATCTTAAAACTTGTGTTCATTGTTTGGCGGGTAAACAACATAGAGTTTCTTTTCATAAAAATGTTGTTTCTAGAAAAGAAAATGTTTTGGAGTTGATTCATTCTGATGTTTGTGGTCCTTTAAAAGTTAGAACACATGGTGGTGCACTTTATTTTGTTACTTTCATTGATGATTATTCAAGGAAAGTTTGGGCTTTTCTACTAAAAACTAAAGATCAAGTTCTAGAAGTATTTAAGCATTTTCAGGCCATGGTTGAAAGAGAAACAGGGCAGAAATTGAAGTGCATCCGATCAGACAATGGTGGTGAATACATTGGGCCATTTGATGAGTATTGTTGTAGCCAAGGTATTCGGCACCAAAAGACAGTTAAGAAGACTCCTCAACAAAATGGAGTTGCCGAGAGGATGAACCGCACAATTGTGGAAAGAACAAGGTGTTTGCTTTCACAAGCTAAATTGCCAAGATCCTTTTGGGGTGAGGCATTGAAGACAGCGGTTGACGTGATCAATTTGTCTCCTTCCTATCCTTTGAATGGTGATGTTCCAGAAAGAGTTTGGACCGGTAAAGATGTGTCTTATGAGCACTTGAGAGTGTTTGGTTGCCGAGCTTTTGTTCACATTCCAAAAGATGAGAGGTCCAAGCTTGATAGTAAGTCAAGACAATGTATTTTTCTTGGCTATGGGCGTGATGAATTTGGTTATAGATTGTGGGATCCGGTCGACAAGAAAGTCATTCGAAGCCGTGATGTTGTGTTTCTTGAAGACCAAACAATTGAAGACTTTGGCAAAGGTGATCAACCGGAGCCAAAAGCTAGTGATCTCATTGACATGGATTTATCTCCTTCATCTTCAGTTGATGATGAAAACGGGGGAGATGTGCAGCCACCCATTGAAGATGTGGAGGATGATGCTAATCCTAATGAAGATGAGCCAGAAATTGAGGAAGAGCATCCAACTCAAGTACCGTCACCACAACTTGAGTTGAGGAAATCTACAAGGGACCGACAACCTTCAAGAAAGTATCCTCCCAATGAATTTGTGTTGATTTCTGATCAAGGGGAGCCTGAGAGCTATCAA
>ECHA35390
ATGTCAGTTTCAGTGATTGCTCGAAGATCCTCATATCTCACTACTACTCTGTCCCGAACACTCAATTCAGTGAATTCAATTTCACGCCCTTTGTCTCTATCTAATCGCTCTCTTCGCCAATCTCGAAACCCCCTTCTTCGCTCTCCTTCAAGGTTGCGACGTGAATCAATGTTTTTGAGCTCTCTCCTCCCTGTTCATAGTGCAATCGCCTCCGCTTGTCTTGTCTCCAAGCTTCCCAATGAACTCAGTTCATCCACTGAAGGTCGGTTTACTAATTACGTCAGCCCTATCTAG
>ECHA35391
ATGGAGCCAGTACTGGAGAAGCCCAACGAGAATACCGGCGATCTCAACAAGCCCTTCCGGTTCAAGGGAGCTCATTTCAAGAGATGGAAAGGCAAGGTGCTTTTCTACCTTAGTCTCCTCAAGGTGGCTTATATCCTGACCGAGAAAAATCCGAACAAAGTCCCCACTGAAGAGATGACTGACGAGGAGTATGCTGCTCATCTTGAAAAACTCAAAAAATACAACACAGATGAGTATAAATGTCGATACTATCTTTTGAATTATCTTTCAGATCAATTTTATAATTATTATGATACTACTTACACCATTGCCAAGAAAATTTGGAAAGCCTTGCACAACAAATATGACACTGAAGAGGCAGGCGTTAAAAAATAT
>ECHA35392
TTAGCATCTTCTCCTTGTGCTTTCCTGTGTCATACATCTTTGCCTTGGATTATTGATTCTGGTGCCTCAGATCATATGTCTGGCTCCTCTGATCTTTTCTCTGTCTATAAGCCCTCTTCAAGTCAGGACAAAGTTAGGATTGTCGATGGTACTGTTTCTTCCATTTCTGAAAAAGGTTTAGTCCAAGTCACTCCTACCATACATCTATCTTCTGTTCTCCATATTCCCAAGTTTTCTGTTAATCTGTTATCCTTAAGTCGTCTTACCCAGGATTTGAATTGTAGTGTGACGTTTTTTCCTGATCATTGTCTTTTTCAGGACCTTGTCACGGGGAGGACGATTGGCAGTGGTAGTGCAGAAAATGGTCTCTACTTCCTAGATCAACCGGACAAACTTGCTTATTCTTCCACCACGTCTTCTACTACCCCCGCTGATTTATGGCTGTGGCACCGGCATCTTGGGCATCCCTCATTTCATTTACTTAAGCATTTATTTCCTTCTAGTTTCGCAAATCATCATGTGTCTGACTTTCTTTGTGAGTCTTGTCAACTTGGAAAACAACATAGAGCTTCTTTTGCTCCCAGTTTGAATAAAAGCTTCGTTCCTTTTTCATTAATACATTCTGATGTTTGGGGTCCCTCTCGTGTTCTGTCTATGAAAGGTCATCGCTGGTTTGTTACTCCACTGCCATCTCCTGCTTCTGATGAGAGTCTAGGTAACTTTGAATCTCTTGAGTCCATTGATCTTGATGTTCCTATTGCCAAGAAGAAGGGTGTG
>ECHA35393
AGAGGGAGAGTGATTATGGACAAAACAGACACAACCAAATATTTTGGAAGGAATAGAAAACAAGGACGAAGAACCGAAGAGGACGTGAAGCGGAGCCTGTTTGTCCAAGACCTGGGTAGGGAGACGATTAATAAGATGGGCAGCGGTGAGAACAGCGTCGCCCCAATAGGGCCGAGGCACATTCATAAAAAAACACATGCACCGAGCCATGTCAAGAAGATGCCGATTCTTGCGTTCGGCCACCCCATTTTGTTGAGGGGTATTGGTGCAAGAGGTTTAATGGATAATGCCATGAGTAGAGAAATATTGTCCTAA
>ECHA35394
CTTTTATTCAAATACTATTTCCCAACACTCACCCTCCACTTTCTCTCTCCTCTGTCTTCTCTCTTCTCTCCTTCCAGCTTAGGAGAGAGAAAGCTCTGGTTTTGGGGGAGAAGAGCAAACAAACAAACAAATAAACCCAAACTATACAAAGATATGTTTGCATCAGAGAATGGGTTGCGAGGAGACCCGAGATTGAAGGCCATATCAGAAGCCATTAGAGTCGTCCCTCACTTCCCAAAACCAGGAATAATGTTTCAAGACATAACAACTCTGTTATTGGACCACAAAGCTTTCAAGTACACTGTTGACATCTTTGTTGATCGATACAGAGACATGGGTATCTCCGTTGTAGCTGGAGTTGAAGCTAGAGGATTTATGTTTGGTCCTTCGATTGCGTTGGCAATTGGTGCAAAATTTGTTCCACTGCGTAAACCAAAAAAGTTGCCAGGGGAAGTTATCTCTGAAAAGTATGAGCTCGAGTATGGTACCGATTGTTTAGAGATGCACCTTGGGGCTGTTCAACCCAGGGAACGTGTGTTGGTCATTGATGATTTAGTGGCTACAGGGGGGACCCTATCTGCAGCAATAAGGCTTTTAGAACGTGTTGGGGCTGAAGTAGTTGAATGTGCATGTGTTATCGGGTTGCCAGAGGTCAAGGGAGAGAGCAGGCTAAATGGAAAGCCACTATATGTCCTTGTTGAGCCTCGCCAGTAG
>ECHA35395
CAATTTCAAGCGCATACTTGTCAGGTGGAAACTCACTCTTTGGCACAAGAGATGCTGAATACCCAGAGACAGAACTACCAGTCCCAAGTCGAATTAGTGGAGCAGGAGAAGCTGCCAAGATGTCAACGAGTTTGTCGGGTCTCACGGAGAACTGAATTCGGCTGCGGAGGCTTGAAGTTTGGTGGAGGAGAGACTGTCGGAGACGAATCTGAAAACCCTAATTCTGGTTCTTCTTTGGTGCTCGCTACGGGAGTTTTTGAGGATTCTGCGGATGATCTGATAGAGACTCTGGTCTTTGGTTGTGATTGA
>ECHA35396
ATGGCTGCCCTACTCACCTTCCTGGTCATTATAGGCACTGCATTCTTCTTTGTCGACACCTTTGCCATTCCTATAGCCATACAGCTAGAGGAGGAGCTTGAAACAAGTGCTGCGTTTAGCTACTCTGGCGACACTGGCCCTGACAAATGGGGAAGCTTGAGCCCTGATTATAAGGCATGCTCGAACGGAAAATCACAGTCTCCAATTAACATTGTGGAGGACAAAGCTGTTCGTAATAAAACCTTGAAGCCCTTAAGAAGACAATATTACCCTGTAAATGCTACGTTGGTTAACAATGGCTACAATGTTGAGATGGAATTTGGAAATGCAGGAGTGTTGATTGGAAATGGAAAAAACTACACCTTGCAGCAAATGCACTGGCATACTCATTCTGAGCACACAATTAATAACGTCTCATTCGATGCAGAGCTTCATCTAGTCCACCAGGCTAGCGATGGCAGCATCTCAGTTATAGCCATCCTTTATGAACTTGGCAGCAAACCTGATCCTATTATTGCCAAGATCCAAAGTAAATTAGCTAAGTTGGCAAGTAATGAAACAGAAATTGATATTGGGACCTTTAACACCTCGCAATTGTGGAAAAATACCCACAAGTATTATAGATATGTTGGTTCTCTCACCACTCCTCCATGCACTGAGAATGTTACCTGGCATGTCTTGGGCGAGGAGAGATCAATATCTAAAGACCAAATAAATGCTTTGAAGGCTCCATTGCTACCAACATGTAAGAATAATTACAGACCTGTGCAGCCATTATATGGACGACAAGTTGCGTTATTCGATGATAATAATTTATACGAGTGTTGA
>ECHA35397
ATGGCTGCTCGATTCGCCTTCTTCGTTATAGCCTCGGTATTGTTGCTTCTCCACTGCTTTGCCATTTCTACAGACCTAGAGCTTGAGGAGCATGGAACAGGTCCGGTGTTTAGCTATTCCGGCAAAACCGGCCCTGACAATTGGGGAAGCTTGAGCCCTTGTTACACGACATGCTCGAATGGAAAAGTGCAGTCTCCGATTGACATTGTAAAGAACAAAGTTGTTCGTAATAAAAACTTGAAGCCCTTGAGAAGAGAATATTACCCTGTAAACGCTACGTTGGTTAACCATGGCTACAACGTTGAGCTGAAATTTGGAAATGCTGGAGTCTTGATTTTAAATGGCAAGAACTACATCTTGCGTCAAATGCACTGGCATTCTCCTTCTGAGCACAAAATCAATGGTGTCACATTTGATGCAGAGCTACATCTAGTCCACAATGCTAGCGATGGAAGCTTCACAGTTATAGCCATCCTTTATAAAATTGGTGATGCTGATCCTATTATTGCCAAGATCCAAAGTAAATTAGCTGAGCTAGCTAAGGAGGTGTTTACAAATCAAGATCAAATAGCCGTTGGGACCTATGACACCTGGAAATTGAGGCGAAATACACGCAAGTATTATAGATATGTTGGT
>ECHA35398
ATGGCTGCCCTACTCACCTTCCTGGTCATTATAGGCACTGCATTCTTCTTTGTCGACACCTTTGCCATTCCTACAGCCAGACAGCTAGAGGAGCTTGAAACAAGTGCTGAGTTTAGCTACTCTGGCGACACTGGCCCTGACAAATGGGGAAGCTTGAGCCCTGATTATAAGAAATGCTCGAAAGGAAAATCACAGTCTCCAATTAACATTGTGGAGGACAAAGCTGTTCCGGATAAAACCTTGAAGCCCTTAAGAAGACAATATTACCCTGTAAATGCTACGTTGGTTAACAATGGCTACAATGTTGAGCTGGACTTTGGAAATGCAGGAGTGTTGATTGGAAATGGAAAAAACTACACCTTGAAGCATATGCACTGGCATACTCGTTCTGAGCACACAATTGATAATGCCCCATTCCCTGCAGAGCTTCATCTAGTCCACAAGGCTAGGGATGGCAGCTTCTCAGTTATATCCATCCTTTATGAACTTGGCAAACCTGATCCTATTATTACCAAGATCCAAAGTCAATTAGCTAAGTTGGCAAGTACTGGAACAGCTAAAATTGCTGTTGGGACCTTTGACACCTCGCAATTGTGGAAAAAAACCAACAAGTATTATAAGTATGTTGGTTCTCTCACCGCTCCTCCATGCACTGAGAATGTT
>ECHA35399
ATGGCTGCCCTACTCACCTTCCTGGTCATTATAGGCACTGCATTCTTCTTTGTCGACACCTTTGCCATTCCTATAGCCATACAGCTAGAGGAGGAGCTTGAAACAAGTGCTGCGTTTAGCTACTCTGGCGACACTGGCCCTGACAAATGGGGAAGCTTGAGCCCTGATTATAAGGCATGCTCGAACGGAAAATCACAGTCTCCAATTAACATTGTGGAGGACAAAGCTGTTCGTAATAAAACCTTGAAGCCCTTAAGAAGACAATATTACCCTGTAAATGCTACGTTGGTTAACAATGGCTACAATGTTGAGATGGAATTTGGAAATGCAGGAGTGTTGATTGGAAATGGAAAAAACTACACCTTGCAGCAAATGCACTGGCATACTCATTCTGAGCACACAATTAATAACGTCTCATTCGATGCAGAGCTTCATCTAGTCCACCAGGCTAGCGATGGCAGCATCTCAGTTATAGCCATCCTTTATGAACTTGGCAGCAAACCTGATCCTATTATTGCCAAGGTAGAACATATCTTGAATTTCATCATATTTGATCAATCACAACTAGGGATGGAAGTGGAGACGGGTTTGTAG
>ECHA35400
ATGGCTGCCCGATTCGCCTTCTTCGTTGTAGCCTCTGCATTGTTGCTTCTCCACTGCTTTGCCAATTCTACAGACCTAGATCTGGAGGAGCTTGGAACAGCTCCTGTGTTCAGTTATTCCGGCAACACCGGCCCTGACAAATGGGGAAGCTTGAGCCCTCTTTATGCGACATGCTCGAATGGAAAAGCGCAGTCTCCAATTGACATTGTAAAGAACAAAGTTGTTCGTAATAAAAACTTGAAGCCCTTAAGAAGAGAATATTATCCTGCAAACGCTACATTGGTTAACCATGGCTACAACGTTGGGTTGGTATTTGGAAATGCTGGAGTCCTGATTTTAAATGGCAAGAACTACACCTTGCTTCAAATGCACTGGCATTCTCCTTCTGAGCACAAAATCCATGGTGTCACATTTGATGTAGAGCTTCATCTAGTCCACATGGCTAGTGATGGAAGCCTCGCAGTTATAGCCATCCTTTATAAAATTGGTGATGCTGATCCTATTATTGCCAAGATCCAAAGTAAATTAGCTGAGCTAGCTAAGGAGGTGTTTACAAATCAAGATCAAATAGCCGTTGGGACCTATGACACCTGGAAATTGAGGCGAAATACACGCAAGTATTATAGATATGTTGGTTCTCTCACCACTCCTCCATGCACTGAGAATGTTACCTGGCATGTCTTGGGCGAGGAGAGATCAATATCTAAAGACCAAATAAATGCTTTGAAGGCTCCATTGCTACCAACATGTAAGAATAATTACAGACCTGTGCAGCCATTATATGGACGACAAGTTGCGTTATTCGATGATAATAATTTATACGAGTGTTGA
>ECHA35401
ATGATCCCATGTGGGAACCCAGGTGCCGATCCAACAATCAATATGGTATTTTTGTTTATATATCGTTTAATATCTCTGGCATTTGCCAGAAATTCATTGTTTACGGGGACACGCCGCAACTTGATTTTGAAATATTGTGCTTCTTTGTCATATGCTGAGTGCGCAGATTCAGGTATTATCATTTCTGGCATTGTAATTCCTTTTTCAGCTTTCATAAAGTCACGTGACGATTTCACTGCTAACAGATGTCATGTTTCCACATATTATAATTCCAGTTCCTGCAGATGTCATGTTTCCACATATCTGGCCTCCGGAAGCTTTTTCTTTACCTTCAAGTAG
>ECHA35402
ATGAAAGCTGAAAAAGGAATTACAATGCCAGAAATGATAATACCTGAATCTGCGCACTCAGCATATGACAAAGAAGCACAATATTTCAAAATCAAGTTGCGGCGTGTCCCCGTAAACAATGAATTTCTGGCAAATGCCAGAGATATTAAACGATATATAAACAAAAATACCATATTGATTGTTGGATCGGCACCTGGGTTCCCACATGGGATCATTGACCTATTGAGGTACGTGACACTGAATTTTGGTTATATGAAGATCTGTAATTCTCATTGGTTCTTGCTTATCACTTTGAAATTTGTAGGAGCTTGCCGAACTAGCTTTTGGCTCTAG
>ECHA35403
ATGAAAGCTGAAAAAGGAATTACAATGCCAGAAATGATAATACCTGAATCTGCGCACTCAGCATATGACAAAGAAGCACAATATTTCAAAATCAAGTTGCGGCGTGTCCCCGTAAACAATGAATTTCTGGCAAATGCCAGAGATATTAAACGATATATAAACAAAAATACCATATTGATTGTTGGATCGGCACCTGGGTTCCCACATGGGATCATTGACCCTATTGAGGAGCTTGCCGAACTAGCTTTTGGCTCTAGGGTTGTTTCCATGTTGACCTTTGTCTTAGAGGTTTTGTATTGCCTTTCGCTCGTAAACTTGGGTGTGTCTGGTTTGATTTTTTCATTGACTAGTAAGGTGTTGCTTTGTGATGAAACTATATTGTGGCTATTTTTTATTTCAAGGCATTTTTGCTTATTGTTTTGCAGTTTCTCTTAA
>ECHA35404
ATGGCCGGAGTTCTGAACTTCGCTCCATCTCCGATTTTCCAGCAATTTCCGACTCGAAGAATACCCAAGACCAGAGTTTCAATCAGGTCATCTTCAGAATTCTCCGAAACGCCTCCGAATTCCGCTTCAGTGAGCACCAAAGAACAACCCAATTTAGGGTTTTCGCCTCCGCCCAACTTCAAACCTCCGCAGCCGAAGCCCTTCTCGGTTAGACCTGATAAAATTCGTGACATCTTGGGAGCTGCTCTTGCTCTGTTTTTTCGCCTTGGAACTGGTGTTTTTGCCTCTGGGTATTCAGTATCTTTTGTGGCAAAGAATGAGGTTCCATCTGACAAGTATGCACTTGAAATTGCTGGTTTCAAGGTGAAAGAGACTTCAAAATTAGGTCCTCGCCCTGAGAAGCCTATAGAGATATATGAGTTTGAAAGCTGCCCATTTTGTCGGAAGGTCAGGGAAATTGTTGCAGTGTTGGATCTTGATGTCCTGTATTATCCTTGCCCAAAAAATGGTCCAAATTTCCGTCAAAAAGTTGCTCAGATGGGTGGAAAGAAGCAGTTCCCTTACATGGTTGATCCAAACACAGGAGTTGCAATGTATGAATCAGATGACATAATTAAATATTTGGTTGGGAAATATGGTGATGGAAATGTCCCTATCATGTTGTCACTTGGTCTACTAACGACTTTGACTGAAGGATTTGCCATGATTGGTCGCATGGGAAAGGGGGGTTCTTTTACTCCATCAAAACTGCCACCTGAACCTCTTGAAATATGGGCATATGAGGGTTCCCCATTTTGCAAAGTTGTACGTGAAGCACTTGTAGAGTTAGAGTTGCCACACTTACTTCATAGTTGTGCTCGTGGCAGCCCAAAACGACAGATACTATATGAGAAAACTGGACATTTCCAGGTACCTTATTTAGAAGATCCAAATACCGGAGTGCAAATGTTTGAGAGTGCAGAGATAGCTGAATATTTAAGAGCAACTTATGCTCTTTAA
>ECHA35405
ATGCACCTCTGGCCGACACATGGCCGACAAGCTCCATTCATGGCCAACACACTCCATCAGTGGTCGGCCAGAAAAATCTGCTCTCCAGATCCAACTTCAAATGGACATATCTCTTTCATTCGGACTCCTTTGCAAGTTATTCTTGAGTCTAAATTGAAGCCCCGAAAGTCTTCCTCCTTTTCTAATTTTCTTCAACTCCAAACCTCTAAACAAGATGTTTTAAAGATTTTTTCAAAGAGTTCACCTCTTTTTCATTTATTTTCATTTTGTCCTTGCTCGGTTTACCGAAAAGCACAACATTTAACGAAATGTGAGCCTCAGAACATCATAGAAGAATTT
>ECHA35406
AACAATACGATTAGATTTGAATTACCAAAGCTACAAGAAAGGCAACAAATCAAAGAGCAATTGTCATGGTGGCAGAACTTTAATTTGAAAAAGAGAAAAAAAAAAATCTGGAATGTATTACCGTCGGCAATTTTATGCGAACTGTGGAAAACTAGGAATGAGAAGTTATTCCATAAAGGGAATCCGGATTGGGGTTTAATCCAGGAAAGAATTATTTCGAATGTAACTGACTGGGTTAAATCCAATAAGCACCTACAGGTCTTTTCTGTGAGTGATTTTATTTTCCGAGTTTCAGAGCATTAG
>ECHA35407
GCAATGGAAGTGCCACAGGCTGTTGATTTTATGACAAATGAAGTGGAGGAAGGCTTATATAATCCTTTGCAGTTGCTACAAGCATTGGACGAGTATGGGTCTTTTGAGAATGCTGATGATTCGTCAGTTCAAGATGAGGGAGAAGATGGCACAGAGGAGAGGGCAAGGCTTTTTTATACTAATCTGAATTGGTTGTTCCATGAAAATGAGGTTTTGGATTCTGATGGCAAGGAGCGCATTGAGGGTAAGGAATGTGATGGTGGCTCTGATTCTTTTGAAAATGCATGTGACTCTTTTGAGAGGGGTAATATGAATTCCGCACTTTCAGACCATAACCAGTGTGATATT
>ECHA35408
ATGCACTCATTTCTATATTTCCACACAGACCAAATCACTGCTATAGGGACAGCTCTCCATACCTGCCTTTCCTTCTTCCTGAATTTCCAGCCCAGCCACCATTGCATCAAACTTTCAATTGACCCTGGCACTACCCCACACAACCCCCGCCACTCAAATGATGCTTGGCCAAACTTGCCACACAAAGGGGCAGAAAAGCAGGATATGGTTCAAGGATTCCAACTCAGATTTACACAACACACAGGATTACAACTTAGCTTTATTCATCTTCCACTTTCTAATGCATCTGCTCCAATTGTTTGGTTAGAACTGTATAAATATAAGACTTCAGAACAGGAACAAAAT
>ECHA35409
GTCCAGCCAGCCTCTGTGCCTCACCGCGAGGCCTTCGGTAATCTCGGATTACTGGCCGGTTACGGTGCTAAACCCATAGGGCCGGGTTTGGGTCGTGACACAAAAGCTGCTGTGCCAAAAGCTAAAGCCGCTGTGAAGCCCAAGCCAGCTGCGAAGCCAAAAGCTGCTGTGAAACCGAAGGCTGCCGTGAAGCTGAAAGCTGCAGTGAAGCTCAAGGCTGTGGCGAAGCCCAAGGCTGTGGCGAAGCCCAAACCAAAGCTGAAGGCGAAGGATCCTAACAAGAGGCAAATAAGCATGGAGGAGAAGCATAGATTGAGTGTTGGGTTGCAGAGTTTGCCCCAGGAAAAGATGCCACAGTTAGTGCAGATTATGAAGAAGAGGAATTCA
>ECHA35410
GATCTGAAGCGGCATGTCAAAGGGAAAGGTGTAGCTGGAGTGGGAGACCACAGTGAGCGCACCCCATCCCGCCGTTCAGGCGGTCAGAGTCAGCGCCATACTCAGTCCATTTCTATCACCAGAAGTTACCAGGTTGGTGATTCCGACGCGCGTGCAGAAAAGTCTAGCACGCAAGACAGCACCTACAAACCCTCACGTCCGGCGACGACGTCGAGGTACTCTTACTCTGCTCAGTCAGAGGATCTACGGGCGGTTTTAAAGAAGCGGGCTCGCCGGCGCGAAGCTCAGAGAATACCTGCTTTCCAGCGACTATCCTAC
>ECHA35411
AGAGATCCTAATCTAATGTTGTGGTCTTGTCCTTTTGCAGGTAAACTCAAACTAAACACGGATGGAAGCTCCAGAGGAGACCCAGGCCAGTCTGGATTTGGAGGGCTGTTCCGAGATGAAGTTGGAACCTGGGTGTGGGGGTACTTCGGCTATTTAGGAAGTTGCACAAGTTTGGAATCCGAGCTGTGGAGAATTTACAGAGCGCTGACCATCATCATGCAGAAGGGATTGACCAACATTGACATTGAGACCGACTCACAGACAGCTATAGAGTTGATCCGAGATGGATCTGCAGCAAACTCTCCCTATCGAGCACTCATTGAGGATGCTAATTTCCTCCTACGGCGCTGCCAATGCACACTTAAAGCCATCCCTAGAGAAGCTAATCAGAGTGTTGATGCTCTGGCTAACTTAGGTGTAAACCAGCATGACCACACTGTCTTTCTAGAGGATCCTCTAAGTTCCATTCTCTCTTTTTTGATCACTGATATGAGCACTGTTAGCTCTAGTAGGGATTGA
>ECHA35412
ATGTCGAAAGATGATCCAATCAACTTTCGTCAAGCCATGGAAAGTTCCAACTCTCATAAGTGGATAGAAGCCATGAATGAAGAATATAAGTCTATGCAAGACAATAAAGTTTGGGAACTTGTCTCATTACCAGTTGGTGCGAAACCCGTAGGTTGTAAATGGATATTTAAAACCAAAAGGGATTCAAATGGTAATGTGGAGAGGTATAAGGCACGTCTTGTAGCCAAAGGCTTTACTCAAAAAGAAAGAGTGCAGAGTAGACAGATTTCCATAAAGCACATTGGGACAAACTCCATGATAGCGGATCCACTTACGAAGGGACTACCACCCAAGGTCTTTCATGAGCACACTGCTCAGATGGGTGTTGTTCTATTTGAG
>ECHA35413
ATGTTTTTTTTTGTGTCCTTGTTTTGGGTTCAGAGCAATGGTGCTTTTTGCTCTCTCGTGTCCCCTCTACTCCTTTCCCCAATAACTCTCTCTCTCTCTCTCTCCATGTCTGACCAGCAGCAAGACACCGACGCACCACCACCCCCCAAGGGCCGCCCCGCCGGCGGCACCGAGCAGAGCTGGTGCAAGGCGGTCCCCGGCGGCACCGGCATAACCGTCCTCTCTCTCCTCCTCTCTAAACCACCTAACTTCTCAATTCTCCAAAATACCCTCCACAATCTCCAAATCTCCCACCCTATCCTCCGCTCCAAACTCCACTTCTCCACCACCACCACACCATCATTCTCCTTCATCACACCCCCAACTCCTCACCTCCAAATCCAGCTCTTCGATCTCTCATCAACGGCCGAGATCCTTCGATCCCTCAACAATCCCTCCCTCTCCCCCTTCCAACTGATCCTCGAACACGAACTCAACAACACCACCTGGCGCGATCTGGACCTTTCATTGGACTCCGAAACCGATGTGTTCTTCGCGAGCGTTTACAGTTTGAGTGATGCCGAGTGGGCGGTGGTGCTGCGGCTGCACACGGCGGCGTGTGACCGGACCTCGGCGGCGGCGCTGCTGAGGGAGATATCGGCGGCGGTGGCGGAGGGAGGAGGGGGGGTAGAGAGGGAAATAGAGGGGGGAGGAGAGGTTAGTTTGGGAATTGAGGATTGTGTGCCGAATGGGAAAGGGAATAAGCCGTTTTGGGCGCGTGGTGTGGACATGGTTGGGTACTCTCTGAATGCTCTGAGGCTGGCGAATTTGAATTTTGTTGATGTGGAATCGCCGAGATGTTCCAAGGTTGTGAGGTTGAAGATAAGTTCTGATCATACTCATCGCATTCTTTCTGGTTGCAAGTCAAGAGGTATTGGACTATGCGGGGCATTGGCAGCTGCTGGATTGATTGCAGGTCGTTCCTCTAAAAGCCTGCCTGATGATCAGTGGGAGAAGTATGCAGTTGTTACCCTCATCGACTGCCGTCCGATTCTTGATCCAGTTCTTAGTAGCAACCATCTAGGGTTTTACCACTCTGCCACCCTAAACACACATGACATAAAAGGGGGAGAAACGCTTTGGGATCTAGCAATGAGAACATACAATGCGTTCGCTAATTCAAAGAAGAACAATAAGCATTTCTCTGACATGGCAGACATTAATTTCCTCATGTGCAAGGTCATTGACAACCCTGGTTTGACTCCTTCATCGTCCATGAGGACTTCATTCATCTCTGTGTTTGAGGACCCTGTGATCGACCATTCTAGTGAAATGCACAGAGAGATCGGATTGAAGGACTACATGGGGTGTGCTTCTGTGCACGGAGTTGGGCCGTCCATTGCTATATTTGACACTATACGCGATGGGGCATTGGATTGCATGTGCGTGTATCCTTCGCCATTGCATTCAAGGGAGCAGATGGAAGAGCTGGTTGAGGATATGAAGAGGGTTCTTGTGGAGGGTGGAAGCTAA
>ECHA35414
CCCGATTTTTTTGTACACCTCCAATTTCTTTGTACACTCACATCTCGTATAATGCTCAGCTCAGCCACACATTTCATTTGGAGGAAAAAAAAAAAGAAAGAAAGAACAGAGTGTAGAGAGAAAGGAGACGAAGACGACGACGACGTAGAGAGAGGAGCCGTCCTGTGTGTCGCCAACCAGGCTGCGTCCTCTGCCGATGCTGCTGTGTGTGCCATTGTTGCTGTGTATGGCCCAAGAGTGCTGCCGGTGCTGCTGCTGGTGGCTGTGATTGCAACTATTGGATTGATTTTCAGATTGGGGATGAGAGGGATCCGGGCGTCGTCGTTACCGTATGAGTAG
>ECHA35415
ATGCTTTGTAACTCGAAATCCAGCAGCTTGAATGGCCCGAAATCTGAGTTATATTCTCTCTCCTCTCCTCTGACTCCAAACCAAACCATTCCGCTGATCCAGGTCCCTCTCTACTCATACGGTAACGACGACGCCCGGATCCCTCTCATCCCACCAGCAGCACCGGCAGCACTTTTGGGCCATACACAGCAACAATGGCACACACAGCAGCATCGGCAGAGGACGCAGCCTGGTTGGCGACACACAGGACGGCTCCTCTCTCTACGTCGTCGCCGTCTTCGTCTCCTTTCTCTCTACGCTCTGTTCTTTCTTTCTTTCTTTTTTTTCCTCACATTTCAAGCCTTAAAATACTCAAACTTTTAA
>ECHA35416
GTTTCCAAAGAGGATTTGGTTCATATTGATTCATTTCCTTCTGAGGTCCCGTCTGATGAGTACATCTCCACAGTTCCTCCTGAGCTTATTCATTCTTCTCCTCCTGCTTCACCTCTGACTACTTCCCCTCCTTCGCATTCTCCTCATCCTCCTCCTCTCCCTCCTCCTCCTCCCTTGTTAGTTTATTCTCGTCGCAAGGCTCTTCCTCTACCAGTTGTCTCTACCCCTGCTGCTGATCCTCCTGCTTCTGACGACTCTGATCCTGTTGCACACCGATATCCTCCTCGAGCGCGTCATCCTCCAAAAAGGTTGGGTTGGTCTAATACTTGTTTTTCTGCTTCCTATCATACCTTTTTGTCTACTATTCACTCTTTTGCAGAACCTCAATCTTACAAGGAGGCCTGTTAG
>ECHA35417
ACTCTCTCTCTCTCTCTCTCTCCAAAAATGCTAGGAAAGAAAATAAGTTCAGTCAAGAAACTAGCAAAGAAAGTGAAAGTACGCGGCAACCCAAATCCATCCCAAAAAAAATGTCTTCTCCAAACCAAATGCGACGACCACGAAGAAGAAGGATCATCATCGCCGCCGCAGACGGCGTCGCCGGGGACACCAACTGGGCATTTTGCAGTCTACGCGGGGGAGGAGAGGCGGCGGTTCGTGGTGCCGATAGGGTTTCTCTCTCATCCGCTGTTCAAGATGCTGTTAGAGAAAGCTTATGATGAGTTTGGGTTCAAGCAGAGAGCTGGGTTGGTGGTTCCTTGTAGTGTGGCGGCGTTTCAAGAGGTGGTGAGTGCTGTTCACTGCTGCAATGCCAAGTTTGATTTTGGACACTTGGTTGAAGAGTTTATATAA
>ECHA35418
ATGAACCTCCCAGAAGCAACAATCAACAAGATGGAAGACAACAACTTGGGGCTGTTGTTAGAGTCAGGGACAGAAGTAATTCACCAAGTTGACACAATCTGGTGGATAGAGCAAATAAAGCTGAGAATCGAACCAGGGTGGAGCAAAACAACCATACATCCACTCCACTCCCTGAAAATGGCATCCATGCGGTCGATAGACCAAGACCATCGTAGGATCCGTAGCCTCTTACCAGGTATTATAGCTGATCCTCTACCATCATTTCCATCCATGGACTCGCTCAAAATCTTGATTTGGAACTACTGCGGGGCTGGTAACAATACCTTTCGACGCAACATGCGTGAGCTCCTTCAAACCCACAGACCTGGGAGTATTGTTCTCTTGGAAACAAAAGTCATGTTTAGTTCCATGGGAAATTTCTTCAGCAACATGGGTTTTTTCGCAGCTACTATTGTTGACCCAGTGGGACGATCAGGTGGAATTTGGTTAATCTGGGACACTGACCAAGCTAACGTTCATGCATTTGCTGTTACTAATCAATACATACAAGCCACGGTTCATAAAGAGGACTACGAGGAATGGGTTTTCAACGCGGTGTATGCCAGCCTTAACCCCTCTCTGAGGGAGGCTCTTTGGGAGGAGTTGGAAGACACAGCGAGGAACTTAAACAAGCCTTGGCTTATAGCCGGAGATTTCAATGACTACGTTAACCAGAGTGAGAGGAGAAGCTTCCCACACACCCCTAATCAGAACAGAACACTGAGGTTTATGGAAAGGATCAATAATTGCAATCTTATTGATTTAGAAAGTGTTGGTCCCCGTCTCACATGA
>ECHA35419
ATGGAGAGGTTGGATCGAGCTATGAGCAATGATCAATGGCGAGCCCTTTTTCCTGAAGGAACTGTGAGGACTCTCCCGCGAACCTACTCGGATCATTCTCCACTGATAGTATACACTCAAGGTATGCATTCCTTTAACCCTCAGAATAGGCCTTTTAGATTTGAAGCGGCCTGGCTTTGCCACCCTAATTTCCCTGAGGTTGTTCATCTTTCTTGGTTAAACAAAGATTTTAAACTCCTTGAAACTATTGACAATTTTACTCAGAATGTTAAAACTTGGAATAGAGAAGTCTTTGGTAACATCTTTAAACACAAAAGAAATCTGTTGGCCCGTATCGAA
>ECHA35420
CTACTTTGTCAGTCCTCTCCCATTTCACTCTCTCATCATCCCTCTTCTCTCTCTCTTTTTCTCACTCCATCACAGGCGACCCTCCTACCGGCCACCGTCCACCACTGTCGCACACGAGCACCCACCTCCTCACCGGCGACGGTACAACCCATCTCCCCACCAGCGACGGTACGACCCATCTCCCCACCAGCGATGGATAACAGTAGCTACTTTGATTTGTCTCTTCTCCAGCGCACACCAAAATGGCAATGCAGAGAAGCCAATGAATTTTTGTTGTCTATAGAGAGAATGGCAGTGCTAGTAAGGAATGATGGAGTGAAGGTTTGCTAG
>ECHA35421
CTACTTTGTCAGTCCTCTCCCATTTCACTCTCTCATCATCCCTCTTCTCTCTCTCTTTTTCTCACTCCATCACAGGCGACCCTCCTACCGGCCACCGTCCACCACTGTCGCACACGAGCACCCACCTCCTCACCGGCGACGGTACAACCCATCTCCCCACCAGCGACGGTACGACCCATCTCCCCACCAGCGATGGATAACAGTAGCTACTTTGATTTGTCTCTTCTCCAGCGCACACCAAATCTTCTAGGGTTCTATTTTGATGCGGAGAAGAACAGGTACTTCCCTATCAAAGGCCCAATTCCGGGTTCTTCTCGCAATTCTCCATCTGCTTCAACTTCATATTCTTCTATCCAAGTCCAATCTGAATGGCAATGCAGAGAAGCCAATGAATTTTTGTTGTCTATAGAGAGAATGGCAGTGCTAGTAAGGAATGATGGAGTGAAGGTTTGCTAG
>ECHA35422
ATGTCTGGTCGCCACGAGAAAGAGAAAGGCGTCAATGTTCAAGTCCTTCTTCGTTGCAGGCCATTTAGTGAAGAAGAGTTGCGGAACAATGCGCCACAGGTGGTGACTTGCAATGAGTACCAGAGAGAAGTCGCAGTTTCTCAGAACATTGCGGGGAAACACATCGATAGGGTTTTCGTATTCGACAAGGTTTTTGGTCCTTCAGCTCAGCAAAAAGATCTTTATGATCAAGCAGTTATTCCCATTGTTAATGAAGTTTTGGAGGGTTTCAATTGTACCATTTTTGCTTATGGACAAACTGGTACAGGAAAAACTTACACCATGGAAGGAGAATGTAAGAGGTCAAAGAATGGACCTAATGGAGACTTGCCTCCAGAAGCTGGTGTCATCCCTAGAGCTGTGAAGCAAATTTTTGACACGTTGGAGAGTCAAAATGCAGAATACAGTGTTAAAGTTACTTTCTTAGAATTGTATAATGAGGAGATCACTGACTTGCTTGCCCCTGAGGAGATATCCAGAGTTGCGTTGGAGGATAGGCAGAAAAAACAGTTGCCTCTCATGGAAGATGGGAAAGGTGGTGTTCTTGTAAGAGGATTGGAGGAGGAAATTGTAACAAGTGCTAGTGAGATTTTTACTCTACTTGAAAGAGGGTCCGCAAAACGTCGCACCGCAGAAACTCTATTAAACAAACAATCAAGTCGGTCACATTCCCTTTTTTCCATAACCATACACATCAAAGAAGCAACCCCAGAAGGTGAAGAGCTTATCAAATGTGGCAAACTGAATTTGGTTGATTTAGCTGGTTCAGAAAATATTTCTCGTTCTGGTGCTAGGGAGGGTCGTGCAAGAGAGGCAGGAGAGATAAACAAAAGTTTGCTAACTCTTGGACGAGTTATTAGTGCTCTTGTGGAGCATCTTGGGCATGTCCCCTACAGGGATAGCAAGCTCACCCGTCTGCTTCGTGATTCGCTGGGTGGAAGAACTAAGACATGCATTATTGCCACAGTATCACCTGCAGTCCATTGTCTGGAGGAGACCTTGAGTACCCTGGACTATGCTCATAGGGCAAAACATATTAGAAACAAGCCTGAGGTCAACCAGAAAATGATGAAATCAACCCTTATAAAGGATCTTTATGGTGAAATTGAACGACTTAAGGCAGAGGTATATGCTGCACGTGAGAAAAATGGTGTCTATATGCCAAAGGAACGATACTATCAGGAGGAGAGTGAAAAGAAGGCAATGGCCGATCAGATTGAACAAATGGTGGTTACAATAGAAACTAATCAGAAGCAACTTGAGGAATTGCAAGATAAATTTGATGATCAGGTTCAAAAAGGCTCTGATTTAAGCAACAAACTTGATGCCACCCAGAAAAACTTGAACCAAACAAGCAAATTGCTGGCTAGCACTGAAGAAGAATTAAGGAGGTGTCAGTATGCTCTGAAGGAGTGTGATTTTATTATCTCCGAGCAGAAGAAAGCAGAAAATGCATTGGCTCATCAAGCAAGTGTCTTGCGGACTGACTTGGAGAAATCTTTGCAGGATAATGCTTCATTATATTTGAAAATTGCAAGAGAAGACAAACTGAATGCTGATAACAGGTCAGTTGTGAACGATTTTCAAACGGAGCTTGCACAGCAACTAGGCTCCCTTTGTAATACGGTGGCAATATCAATGTCTCGACAAGGTGAACACCTTCAGTGCATTGAGAAACATTGTCATTTCTTTTTGGCCATTCACAATAAGGCTGTCATTGATTTGAAGAAAAAGATGACTGCTTCAAGGGCACTATATATTTCTCACATGGAGGCTATGCAAAATGTTGTTCGCCTGCACAATGCGAGCTCTAATGCAGCTGTGGAGGAGATTTCAGCTTCAGTTTCTTCTAATATACATTCTATCGAACAATTTTTAGCTGCAGAGGCTGTTGAAGCAAATTCTATTTTTGATGATCTTCAAGGCACTCTATCAACTCATCAAGGGGAAATGGCACATTTTGCTAGAGAGCTTCGACAGAGATTTCATGCAAGTGTTGAGCACTCAAAGAATATCTCAGAGTTCACTTATGGATTTCTCCATCAGCTTATTGAACAGTCAAAAAATCTTCAAAGTCATGCAACCCAAGTTGATGAAATTCAGACGACGAGTATCAAAGAATTCCAAAAGGCTTATGAGGAGCAATCAACATCAGATGCAGAGAAGCTTATTGCTGACGTGACCAACTTAGTTTCTAGTCACATTCGTCGCCAAAAAGAGCTGGTGGATGAACGGCTCATTCATCTCAAAGATACTGTTATAGGAAATAAGACATTTTTGGATGGGCATGTTTCCTCAATGGAGGGTATAACAACAGATGCAAAACGAAAATGGCAGGAGTTCTCTGTGCAAGCAGAGAATGATGCGAAAGATTGTGCTGATTTCTCTGCTGCCAAACATTGCCGTATGGAGTTACTTTTCCAGCAATGTGTAAACACCGCTGAAACAGCTTCCAAGCATTGGAAAAGGACACATGAGTCCATCAATGAAATTGGAAGTCAAAATGTCTCGACATTGGTCTCCCTTGTCAGAGATGTGTCAGATAGTAACGAGCAACATGATACTGAGATTGCTTTGGCAAGGACTACAGTTGAAGAAGATGTGGCGAACAATAGTGAAGATTTCATTCAGCACTTTGATCGTGTATCAGAGCAAGAGTGTGCCTCTGTAAGTGATATTTTGGCCACAGTCAAGGCTCATGCAAATACTATTGAGGTTCTCCGGGAGGATCACTCTGTCCAATCTGCTTCTATTGAACAAAAAAACCATGGATACCTTCCAGCAGAAATATATGGATTATGA
>ECHA35423
ATGGCAGATCAGATTGAACAAATGGAAGTTACAATAGAAACCCACCAGAAGCAACTTGAGGAATTACAAGATAAATTCGATGATCAGGTTAAAAAATGCTCTGATATAGACAACAAACTTGATGCTACCCAGAAAAACTTGAACCAAACAAGCAAATCGTTGGCCAGCACTGAAGAAGAGTTAAGGAGATGCCAGTATGCTCTCAAGGAGTGTGATTTTATTATCTCTGAGCAGAAAAAAGCAGAAAATGCATTGGCCCATCAAGCAAGTGTCTTGCGGTCTGACTTGGAGAAATCTCTGCAGGATAATGCTTCTTTATATTTGAAAATTGAAAGAGAAGACAAACTGAATGCTGATAACAGGTCAGTTGTGAATGGTTTCCGAACTGATCTTGCGCAGCAACTAGGCTCCCTTTGTAATACGGTAGCAAAGTCGATGTCTCGACAAAGTGAACACCTTCAGTGCATTGAGAAACATTGTCATTTCTTTTTGGCCATTCACAATAAGGCTGTCATTGATTTGAAGAAAAAGATGACTGCTTCAAGGGCACTATATATTTCTCACATGGAGGCTATGCAAAATGTTGTTCGCCTGCACAATGCGAGCTCTAATGCAGCTGTAGAGGAGATTTCAGCTTCTGTTTCTTCTAATGTACATTCTATCGAAAAATTTTTAGCTGCAGAGGCCATTAAAGCAAATTCAATTTTTGATGATCTTCAAGGCACTCTATCAACTCATCAAGGGGAAATGGCACATTTTGCCAGAGACCTTCGACAGAGATTTCATGCAAGTATTGAGCAGTCCAAGAATATCTCGGAGTACACTCATGGATTTCTCCATCAGCTTATTGAACAGTCAAAAAATCTTCAAAGTCATGCAACCCAAGTTGATGAAATTCAGACGACAAGTATCGAAGAATTCGAAAAGGCTTATGCGGAACAATCAACATCAGATGCAGAGAAGCTTATTGCTGACGTGACCAACTTAGTTTCTAGTCACATTCGTCGCCAAAAAGAGCTGGTGGATGCACGGCTCATTCATCTCAAAGACACTGTTATAGGAAATAAGACATTTTTGGATGGGCATGTTTCCTCAATGGAGGGTATAACAACAGATGCAAAACGAAAATGGCAGGAGTTCTCTGTGCAAGCAGAGAATGATGCGAAAGATTGTGCTGATTTCTCTGCTGCCAAACATTGCCGTATGGAGTTACTTTTCCAGCAATGTGTAAACACCGCTGAAACAGCTTCCAAGCATTGGAAAAGGACACATGAGTCCATCAATGAAATTGGAAGTCAAAATGTCTCGACATTGGTCTCCCTTGTCAGAGATGTGTCAGATAGTAACGAGCAACATGATACTGAGATTGCTTTGGCAAGGACTACAGTTGAAGAAGATGTGGCGAACAATAGTGAAGATTTCATTCAGCACTTTGATCGTGTATCAGAGCAAGAGTGTGCCTCTGTAAGTGATATTTTGGCCACAGTCAAGGCTCATGCAAATACTATTGAGGTTCTCCGGGAGGATCACTCTGTCCAATCTGCTTCTATTGAACAAAAAACCATGGATACCTTCCAGCAGAAATATATGGATTATGAGCCAACCGGCACAACACCAATCAGATGTGAGCCAGATGTTCCATGTAAGGGGACAATTGAATCTCTTCGAGCCATGCCAATGGAGGCCCTGGTAGAGGAGTTTCGAGAAAACCATTCATATGAATCATTTGAAGTTAAGGAATTAAAGCCATCTCTCATACCACGCTCACCTCTGGGCGAACTCAATTGA
>ECHA35424
TTGGCTTCCCTGAGTGCTCAGGTTGCACAACTTCAGCATCTCCTGTCCACCTCTCAACCATTCCCATCTGCCTCCGCTCTTACCTCTCTTCATTCAGGTTTGCTTGGGTCCTCTTCAGGTATCCCTTCTTCTGTCTGGATTTTTGATTCTGGTGCCTCTCATCATATAACTCCTCACCTTTCCTTACTTCAAAATTGTATTCCCCCACCCATTCCTATTACTATTAATACTGCTAATAGATCTGGTATGTCTATTTTATCTGTTGGGTCTGTCATACCCTCTGCCATGTCTGTTGTT
>ECHA35425
GGGTATACAGTGCCGAAGTTCATCAAGTTCGATGGCAAACAAGGAAATGCCCGAGAACATGTTGTGCGATTCATCGAGACTCTAGGTATTCATGGTTCAAACCACGTCCTCCGACTGAGAGAATTCTCTAAGTCCCTCACCGACCGAGCATATAGTTGGTATGTTAATTTGGCCCCAAACTCTGTCCGAAGTTGGGAGGAAATGGTTAACAAATTCCACTCCAAGTTCTTCCAAGTGGCGGAGAAGGTGACCACACTTACATTGTGTAAAGAGAAGCAACAAGAAAGTGAAGACATCATTGACTACGTTAAAAGGTTTCAGGACAAGGCCGTGGATTGTCATGAAGCAGTTGAGGAGAGTTATCTGGTTCAAATTTGTCTAGAAGGGGCATTGAGCAGGTACAAAATGTTTCTAGTTAATCACAAGCTACCCACCTTCTCGGCATTAATAGAAGCAGCTCGGAACATTAGCATTCCTCAGGCTCAGGAGTCCGGATTTAAGGCCAATTACAAGACTAGTTTCAAATCGTCTCGTGGACCTATTGTTGCTGTTGCCTCTGCCCCAGATACCCGAAATTCACAAAGAGGAGGTCATACAGGCCAGAAGAGAAAGCAATATAATGGTGAAAAGGGGAATGTTTCTTATCCATGTGGAATCGAGGAAGTGAAAGCTCTAGTTAAGGAGTGGGTGGCCGACGGAGAGCTAAAATTGCCTTATGTCGAAGAAATGCCATCAAAAAAGGACCGCGAGAGCCCTGAATTTTGTGTCTACCATCGTACATTGAAACATCCGACAGAGAAGTGTTGGACTCTCAGGAAAATCTTCAGAGATAAAGTCGAAGCAGACGAATTGAGGTTCAAAAAGCAAGGGACTCAAGATATCCGAGAACAACCATATCCTCAACACCGAGACAAGGGCAAGAATGTTGCTATGATAGCTTATGAAGGCCCAATGATCGAGGCTATCGTTAATCTCGATGACGATGACTGTTATCTGGACGACATCCTCGAGCCAGAGGGTGAGCAAGTTTACTATGGAAGTGCTCCCTTTGATCTAGAAGGAGGAGAAGAATACTATGGAAGAGGAGGACACCATGTTTATGTGGCATCTTATTTTGAGGAGACCGAGGAGATGGTTAACTACGAGCCTCCAAGAGTGGAAAAAGATCCGGATCACTATGCCAAAACCCTGCAAGACTGTGTAAAGTTCAAGCAGTTCTTTGACCAGCTTGGACTTTCCAGGGAGGCAAGAACGGAAATCACCAAGTCTATCATTAATATAGCCGAGGCACACCATGAGGAATGCATGTCGACTGAGGGGTCTATCCCGAGGAAGGCAAAAGAGCAATCTAGTGCCATTACTTTCTCCGAGGCTGATCGGAAGTATCCTTTTTCTCACAATCGCCCGCTTTATGTGACTGCTTTTATTAACGGGGTTGAGTTCAAAAGGGCCTTTCTAGATAGTGGAGCCTCTATCAACATTATGACTCGCGCTACTCTAGAAAAGGCCGGAATCTCTGAAGAACGCATTGTGAAGCAGCCGATAGTCATCACTGGCTTCGGTGGAGAAAGGAGAGTTACTATCGGATGCGTAACAGTTGATTTAGCCGTTGGAAAAATTCGCTCGGCCACCAAGTTCCATATTATCGATTCTGAGACAAATTATCACATCATT
>ECHA35426
ATCGATAAAAATTACACACAAGTCCAAAACTATGCTGTACCAGCTAACTATTCGGATCCATTCCTGAATGAATGGATAAAGCCCGACAACAACCCATTAGTTTTACCTGTCGGTGTGAATAAAACCGCATTCCGTGACCCGACAACCGCATGGTTGGGCCAAGATGGGCATTGGAGGATTTTGGTGGGAGGTAAGAGAAAACATAGAGGGATGGCCCATTTGTATCGGAGTAGGGATTTCATGAAATGGACCAAGGCCCAACACCCATTGCATTCTTCGGCCATGACGGGTATGTGGGAATGCCCGGATTTCTACCCTGTATCTTTGGATTGTAAAAACGGGTTGGAAACATCA
>ECHA35427
GATCCTCAAAGCCATGTTCTCTCAGTTCCTACGCAATCACCAGCAAATGGAAGAGACAAAGAAAAGAAAGTAGTTGTGGCTTTTGTTAGCTCAACTGGGGATCATTTATTTCTAGAAAAAAGAGCAAGAGTTCAGAAGTATGGTCAAGCTTCGGATAGTAAAGTAAAGGGGCCAAGACAAAGAAAAAAGAAGAAGTTGCGAACTTCTCATCATTTTTGCAAAGGATTTCACAAAGGAGCAATATTCAAATCTGCGACATCTGTGATGTCTTCATCTATGTTAGTCAGTAGTGGTGCTTATAAACAGACTTTGAGCCGAAATGAAGCTCAAGCAACCGTGAAGGTAGGGAAAGATTTAGGTATTGAATTTGGGGATAATAAAGATAGTGTTATTCGGAAAATTATGGAGACGGACAGGCAAGATGAGGAAAGACTAGCCAAAAAGGGGGTGAATGGCAGTGCTTAA
>ECHA35428
ATGGTGGTGATAGAGCCTGAAATTATGTCCAAAAGTGAGGTTGATTCGCCATTACAATTCGACCAACAGCCCAAGAACCATGCATTCCCGTCGCTGGGACGACAGTCATCAATTTACTCACTCACCCTCGATGAGTTCCAGCACACGCTCTGTGAGAGCGGCAAGAACTTCGGGTCCATGAACATGGATGAATTTCTCAACAGCATTTGGACTGCAGAAGAAAACCAAGCCCAAGCCCAAACCAACTCCAATCCCACCACCACTGCCACCGTCACCGCCACAAACATAAGTAGCAATAACAATATGCAGTATTTCCCCAGTGAGGGTTCGACAGATAGGCGCATTGCTAGACAACTCAGCTTGTCAAGGCAAGGCTCTCTTACGCTTCCCCCGCCTTTGTGTGGAAAAACGGTGGACGAAGTGTGGTTGGAGATACACCAGAGTCAGCAAGAACAGCCACAGAGTGGTGGTGGTACTGTTAGCAGCAATGTCCAAAATCCGGGTTCTACCCCTTGGCAACCCACTTTTGGAGAGATGACACTGGAGGATTTCTTAGTTAGAGCAGGGGTAGTTCGGGAACAGTGCAATCCAATCCTGCCAGCTCAGCATCAGCAGCAGCCGTGCAGGTTGTACCAGAACAATAATAACCCTGGAGTAGGCCCTAGTTTTGTTCAGAGGTCCATCATGGCTTTAGGTATAGGTGGCGGTGGCGGTGGCGACAACAGTGGTGTTAATATGCCAACGTACCAAGCATTGCCTCAGGGTGGTGTTGGTGGAGTAGGCGAGCCAGCAGCGTATGCGGGAAATGGGAAGAGGAGTGGTGGTAGGTACCCACCACCGCCATCCACGGTGTGTTATGGTAGTGGTAGAGTTGGGAATGTTGGTGGTGGTGGTGGTAGTGGCGGTGGGTAT
>ECHA35429
AATGCCAGAGTGGCCAGTTGGCAAGGTTATCCTCCCAGTCAGAGCAGGAAGCATGACGAAACAAGTGGAATTCTGGGTATTGAAAGTCCCTTCTACTTACAACATAATCTTGGGGAGGACATGGTACACGCCATGCGATCAGTAGCGTTAACCTACCATCAAGTAATGCGGTTCCCCAATGAAGCCGGAGTAATTGAAGAGGTCTTTGGCGACCAAATCATGTCCAAGCAATGCTTCGTTACAGTAAATGGCAGCCGAGCTGCCAAAGGGTTTGTTCAGATGGTGGAAGAACCAGAGAGCAATGAATTGTTTGCGGATGTTGGCAAAGCCGCTGAACAGAAGGCAGTGGAAGACTTGGTACGGGTAAGGATAGATAAAAAAGACCTGGAGAAGTTCTTTTTGCTTGGCTCATCTATGTCCAGCACCAAGAGAATAGAGGTCATGGAATTCTTGACCTCTAATATCGAAGTGTTTGCCTGGACGCCGTATGACATGCCTGGCATTGACCCAAACTTCATCTGTCACCAATTGAATGTCCACTCAACTGCGAGACCAATCATACAGCGCACTCGCAGATCAGCACTCCACCACGCCAAGATAGTGGCGGAAGAAGTGGGAAACCTTCTAAAGGCAGGAGCTATCAGAGAGGTGCACTATCCCAAGTGGATATCCAACATAGTAGTGCTGCCA
>ECHA35430
ATATCTCTTAAATTCATCACAAAATCACAGCACAAACAAGGTTTCAGACAATGTCGGACAGCTGTTTATATATATCTTAATCTACAAAGGAAATGTTTAACAGGAAAAGGTTTGGTGGAATTGGTAAGAAACTTGATGACTTTTCAAACTTGTCAAGTTGTCAGTAAACAAGGCATGACACAATGGTCGATTGATGTTGGGACTTGGGAAACTGGGTATGAAATGTGGAATCAGTCCTTTATTTTGAAATTTATTTCTTTATATGAAGCTAAATTTTTACATTTTATTGCACTTCCAAAATCATTAAAATTCCATGCATGTATTCCTTCATATCCTGTGTCTTCTGTGAGTGTATATCTCTCCATCCTTAAACTCAACTCAACCCAACAAAGCCTATTCCCAACTGATCTACATTAA
>ECHA35431
ATGATAACACCTCCATTTAGAATAGCTCTGTCATGTTCTTTCATTTTCACTTTGTTGGCCATAATTTGCAATTTTGCAGATGTGGTGCAACCTGATGATGCTATTCCACTTGGAGGTGTGTGTCTGTGGGAATTAAGGACATTAATGCAAAACGATTTGAGAATTAAGAAGCTTTTTGGAACACTAGTTTTGGAGTTTGAAGTGTTTTCAATATTTGTGCAGTATTTTGAGGAAGCAAAAATGAAGGCTCAGACCAAAGCTCAGAAGGCCAAAGAGAAAATGCAGGTTATGAGGAGAACTTCGAGTTGCCCATTGTGA
>ECHA35432
ATGGCAACGTGTTTGTCACCCTATTTCACACCTGATACTCGAAGCCCAACCGGGGTCCTAACTGTTCTTGTGGGGAGGGTTTCAATGGAAAATCACTATGGAAGAGTAAGCTCCCTGAACGTGTTTGATGAAAAGACTGGGATTTTGGGTGCTAGCCAAAAGAGTGCTTCATATTCTCCTCGGTTTAAATGCTCGGCCAACTCTCACAATGTCAACCAATATCATAATAAGGACCCATTTCTGAATTTACATCCCGAAATTTCAATGCTTAGAGGTGACGGGAACAACACGGTGACTAATCCAAGAAAGGATGGTCCTAGTGGAAGTGTCACTGAAAGCTTGAGAGATTCATCAAGTTTGAGTAACTACAATGATGCCAAGATCAAAGTTATTGGTGTTGGAGGTGGTGGGTCAAATGCAGTTAATCGAATGATAGAGAGTGCAATGAAGGGTGTGGAGTTTTGGATTGTTAACACAGATGTTCAAGCCATGAGAATGTCGCCTGTGTTTCCTGAGCACCGGTTACAAATAGGTCAAGAGCTTACCAGAGGACTTGGTGCTGGTGGGAACCCAGATATTGGCATGAATGCTGCCAAGGAAAGCAAAGAGTCGATAGAAGAGGCAGTTTATGGTTCAGACATGGTCTTTGTGACTGCTGGAATGGGTGGCGGAACTGGCACTGGTGGGGCACCTGTAATTGCAGGAATTACAAAGTCAATGGGTATCTTAACTGTTGGTATTGTCACAACCCCTTTCTCTTTTGAGGGGCGGAGGAGGGCTGTTCAAGCCCAAGAAGGAATTGCAGCTTTGAGGGACAATGTTGACACACTGATTGTCATTCCAAATGACAAGTTATTGACTGCAGTTTCCCCTTCTACCCCTGTAACTGAAGCATTTAACCTGGCTGATGATATTCTTCGACAAGGTGTTCGCGGTATCTCTGATATAATCACGATTCCAGGGCTAGTGAATGTGGATTTTGCTGATGTGCGAGCTATTATGGCAAATGCTGGTTCTTCATTAATGGGAATAGGAACTGCAACTGGAAAGTCCAGAGCAAGAGATGCTGCATTAAATGCTGTTCAATCACCTTTATTAGATATTGGCATAGAGAGGGCCACTGGAATTGTCTGGAACATAACTGGTGGTAGTGATTTAACTTTGTTTGAGGTAAATGCAGCAGCAGAGGTTATCTATGACCTTGTGGATCCTACTGCCAACTTAATATTTGGAGCAGTGATAGATCCAGCTCTCAGTGGTCAGGTCAGTATTACTCTAATTGCTACAGGATTCAAACGTCAAGAAGAAAATGAAGGGAGACCCCTACAGGCAAGTCAGCTAGTACAGGGAGATGTCATTCTTGGAATGAATCGACGACCTTCCTCATTCAATGAAGGTGGCGCAGTTGAGATCCCAGAGTTCCTGAGGAAGAAAGGCCGCTCTCGCTATCCAAGAGCTTAA
>ECHA35433
ATGATTCTTCTTCTTGGTCCTTTCCTTTCCTCCCCCCTCTCTCTTCTCATAAATGCATATTATAGATTCCTCCTCCTCCCTCTTCTCCTCATCATCGTCTCCAGTTGTTCCACAAAAAATAATAATATCTCCATATCCATCACCCTAAAACACTTCAAATCTATATTTCTCTTTCTAAACCTTCCTTTTTTGTTTGAATTTGCTCCAATATTTCCCAAATTTTGTTTTGTAGCTATGGCGGAGGAACACGGGTTTCAGTCGCCGGAGGGCCACCGCCTCTGCGCCAACAACTGCGGCTTCTTCGGCGTCCCCACCACCCTCAATCTCTGTTCCAAATGTTACCGAGACCATTGCATCAAAGAAGATCAAGCCAAGTCAGCCAAATCAGCGGTCGAGAATTCTCTCTTCCTTCCTTCCTCCTCCGCCGCTGCGCTGGCTCCGGCGGTGGTTCTGTCTGTGGTTTCATCTCCGGCCGTTTCTGCGGAGGAAGAGGGAGGAGGAGGGAGGGTTCCAACGGCGGCGGGGCCGAACAGGTGTTCGGTGTGCAGGAAACGGGTCGGGTTGACCGGGTTTAACTGTCGGTGCGGAACCACGTTTTGTGGGGCCCACCGGTACCCGGAGAGGCACGGGTGCACGTTCGATTACAAGGCGGTGGGGAGAGAGGCGATTGCGAGGGATAATCCTGTGGTCAAGGCTGAGAAGTTGGAGAAGATTTAA
>ECHA35434
ATGGCTGCTTCAGAAGAAAACAGTGCGCTCTTTCCAATATTCATCTTGACTATAATAGCTCTGCCATTAGTACCTTACACAATAGTCAAGTTATTCTCTGCTGCATCTAAAAAGACAAAGAGCATACACTGTGAGTGTTCGGTTTGCTTTCGCTCTGGGAAGTACCGCAAATCCATATTTAAACGTTTATCGAACTTTTCAACATGTAGCAACTTATCGCTTGTGCTGCTTTGGGTCGTCATGGCAGTCTTGGTTTATTACATCAAACATATTAGCCATGAGATCCAAGTGTTTGAGCCATTCAGTATTCTTGGATTAGAACCTGGAGTTTCGGACTCAGAAATAAAGAAGGCATATAGGAGACTTTCCATCCAATACCATCCCGATAAAAATCCAGATCCAGAGGCCCACACATATTTTGTGGAATACATATCAAAGGCTTATCAGGCTCTGACAGATCCAGTATCACGAGAGAACTTTGAGAAATATGGACATCCAGATGGCAGGCAGGGGCTTCAAATGGGAATAGCTCTTCCTCAGTTTCTGCTGAACATTGATGGAGCATCTGGCGGTGTACTATTACTCGGGATTGTTGGAGTTTGTATTCTTTTGCCCTTGATGATGGCTGTTATATATTTGTCAAGGTCTTCAAAATATACTGGAAATTATGTCATGCATCAGACGATGTCCACATATTACTACTTAATGAAGCCTTCTTTAGCGCCAAGCAAGGTCATGGATGTTTTCATAAAGGGTGCAGAATATGTGGAAATTCCTGTTCGCCGGAGTGATGAGGAACCCCTTCAGAAGCTTTTTTTGTTAGTCAGGAGTGAGTTAAACTTGGACCTAAAAAACATAAAGCAAGAGCAAGCTAAGTTTTGGAAGCAGCATCCAGCCATAGTTAAGACGGAATTGTTGATTCAAGCGCAATTGACCCGTGAGTCAGGAGCATTATCTCCGGCTTTGCTGCGTGATTTTAGACGCATGCTTGAACTAGCACCTCGCCTTCTTGATGAACTAATGAAGATGGCAATTATACCACGCACTCAGCAAGGACATGGATGGTTGAGGCCTGCCATCGGAGTGGTTGAGCTTTCTCAAAGTATAATTCAGGCAGTTCCACTCAGTGCACGAAAAGCATCTGGGGTGTCCAGTGAAGGAATTGCTCCCTTTCTGCAGTTGCCACACTTCAGTGAGGCTGTTGTCAAGAAGATTGCACGAAAGAAAGTGAGGACATTTCAAGACCTTCGAGACATGACCCCACAGGATCGTGCTGAACTGCTGACTCAAGTTGCCAGTTTCTCTTCTGCTGAATCCCAAGACGTAGAAATTGTTCTTGAAATGATGCCTTCCATAACAATCGATGTCACTTGTGAGACGGAAGGCGAAGAGGGAATTCAAGAGGGCGACATCGTAACAATGCACGCTTGGGTCACACTCCAACGTGGGAATGGCCTGATTGGTGCCCTTCCACACGCGCCCTACTTCCCCTTCCCCAAGGAAGAAAATTTCTGGCTCCTACTTGCAGACTCGGTCTCCAATGATGTATGGATGTTTCAGAAGGTTAACTTCATGGACGAAGCTACGGCTATAATCGCTGCATCGAAAGCAATTCAAGAGTCGAAGGAAGGGTCTGGGGCTAGCTTGAAGGAGATAAGTTTGGCTGTTAAAGAAGCAATTGAGAAGGTGAAGAACGGGTCAAGACTGGTAATGGGCAAGTTTCAGGCCCCGGCTGAGGGAAACTACAGCCTGACATCTTTCTGTTTGTGTGACTCTTGGATTGGCTGTGACAAGAAGACAAGCTTGAAGGTGAAAGTTTTGAAACGGAGCCGAGCGGGCACAAGGGGTGGTGCCGTGGTAGAAGAGGGACCGTCAGTCGAGGATGGGGTTGAGGAGGAAGAGGAGGAAGAGGAAGAGGAATACGATGATTATGAGAGCGAATACAGTGAGGATGAAGAGGATGTAAAAGATGTGAAGAGTAAAGGAGCTGTGGCCAATGGCACTGCCCATGGTAAAGAAAATGGCTCGAGCTCGGACAGTTCAGGCGTCGAGGACGAGTAA
>ECHA35435
ATGGAGTACCTTCCTGTTGAAGTCATTGGAAACATTCTATCCCGGCTTGGGGCTGCACGAGATGTTGTGATAGCATCCACGACTTGCAGGAAATGGCGAGAGGCTTGGCGGAACCACCTCCATACACTTTCCTTCAATTCAAATGACTGGTCTGTATACAATGATCTCTCGACAAGTAGAATAGAAATTCTTATCACTCAAACAATTTTCCAGACCACCGGACTCCAATGCTTATCAATTATTATGGATGCGGTTGATGAGTTCTCAGCTGCCCCAGTGATTGCTTGGCTAATGTATACTAGGGAAACCTTGCGCCTGCTACATTATAATGTAAGGACCACCCCAAGCATTAATATTCTTGACAAATGTGGTCGACAAAAGCTGGAAGTGTTGGAATTGGCTCATAATTCTATCACAGGTGTTGAACCTAGTTATCAGAAATTTCCTTGCCTCAAGTCGCTTTCTTTGAGGAATGTTAGTATCTCAGCATTGGATTTGAACCTCTTGCTTACTGCCTGCCAAAAAATAGAGGTATTGGCTCTTGTCAATCTAGATATTGCCATGTCAGATGCGCAGACAACAATGGAATTGAGTAGTGCCTCTTTGAAGGATATTTATGTTGAAGCGATCAGTTTGGATAAGTTTATATTGGAGGCTGATGGCATTGAGAAGTTGCACTTGAAAGACTGTACACTTGAGGTTTTTGAGCTTGTCAGCAAGGGGACCTTGAGGTTTCTCAAGATTGATGATGTTAGTGTCATCCAACTAGATATTGGTGAGGGTACTGAAAATCTTGAGATTGTCGATGTTAGTAATTTCACAATCATGTGGCCAAAGTTTCATCATATGATCTCAAGGTCATCAAAATTGAGAAGGCTTCGGCTTTGGGGTGTTGTTTTTGATGATGAGGATGAGGTTGTGGATTTAGAGACAATATCTTCATGTTTTCCTTTGTTGAGCCATCTGTCCTTGTGTTACGATCTGAAAGATGGGGCAGTGCAATATGGCTTGCAAGGTTCATTTCAATTTGAAAATGTGGTTGTATTGGAACTTGGGTGGACAGTAATTGGTGATCTGTTCTCACACTGGGTTGCAGGACTTCTTGAAAGGTGCCTCAATCTTAAGAGGTTGGTCATTTATGGGGTGGTTTCTGAGGCCAAGACCCATGAAGAATGCCAAATGTTAGCCAATTTTACCTCGTCCATTGTTAGGCTTATGAGGAAATATTTGCATGTGGAGATTCAATTTGAATATGAATGA
>ECHA35436
ATGGAAAACCAAAATTTTATGGGGAAAAATCAAAAACCCACAAAGCAGAGAGTGGTGTGTTGCATAGGCGATATCCATGGATACATCACAAAGCTTCAAAATCTTTGGTTCAATCTCGAAACCCGAATCGACCCATCTGATTTCGAGACCGCCCTGATCATCTTCTTAGGCGATTACTGCGACAGAGGCCCCAAAACTCGGGATGTGATCGATTTCTTGATCAATCTTCCCTCAAAATACCCAAAACAATCCTACGTTTTTCTCTCCGGGAACCACGACCTCGCTTTCGCGGCGTTCGTCGGAGTTCTGCCGGCGCCGGCGGACGGGTCGGAGTTCTCGGAGACGTGGAAGGAGTACGAGGCGAGTGAGGAGAGAGAAGGGTGGTATAAGGGTGATGGGTTTGAGAATATGCATTTGCAGGGGAGGAGGTGGGCTGGGTCAATTACTGTTAAATTCAATGCTGTGAAGGGGACTGAGTACAAGGGTTCGATTTACGATGCCGGGACTACCTTTGAATCGTATGGTGTTCCTCATGGATCTGCTGATTTGATTAAGGCAGTCCCTGATGAACACAAGAAGTTTCTTGCTGAACTAGTTTGGGTCCATGAAGAGGACAATGTCTGTATAGAAACTGAGGAAGGAATCAAACACTGTAAACTGATTGCTGTACATGCTGGCTTGGAGAAAGGCAAAGGGGTCGAAGAGCAGATGAAATTTTTGAAAGAGAGGGACACCAGGGTGCCTAAGGTGGAGTCTCTCAGCGGGAGGAAAAACGTATGGGATATACCAAAGGAACTGACCGAGTATCCAACCATTGTGGTAAGTGGCCACCATGGGAAGCTTCACATTGAAGGCCTCAGACTGATTATCGATGAAGGTGGCGGGTTCGAGAACAATCCAGTGGCTGCAATTGTGTTGCCCTCGAGGAAAATTGTCCGTGATACTGATGTTTTACCAAAATAG
>ECHA35437
GGTGAGCAGTCCACGGGAAGACGAAGACGAAGCCATTTTCTGGGCCACAGAGTGTTATACAGAATCTCTCTCAGAAATCTCTCTCAGAATATCTCTCACAGGTGTTTTTGCCTCAGCCTCAGCCTCTGTCTTATAGCCGAGGCAGCCACGCGCATCGCGCGCCTCTTACCGACAGACGACAAACGGGCGCGCAAGCCAAGGCGCCCACGTGCCTCGCCATCATCATGTCCGGCACACCTTTTTTATGGATTGGGCACGCCTTTTGATGGCACGCCTTTTGAAAAATTGGGCACACCTTTTGAGGGTGCATTTTTTAAGGGTCCGACAAGACTCTGTAAACTGTCCCGACATTGA
>ECHA35438
ATGGTTGGGTTTGGTTTTAATTTTATGTGTGTGCTTGTAGGGGTTTATATGCCTCTGACTCTATCATTCTTCACTTACTTGAGTGTATCATTGGTTTATGGAAGCATCTTCTTAGTTAGGCGTCAAAAATTAATGGTATCTTGGCATTGGTATTTACTCTTAGGATTTATTGATGTTCAAGGCAATTATCTGGTTAATAAAGCATACCAGTTCTCATCAATTACCAGTGTGACAATATTGGATTGTTGGACAATAGCCTGGGCCATGATTCTCACATGGATCTTCATTGGCACACAATATTCTTTATCGCAGTTCTTAGGTGCAGCCTTCTGCGTGATGGGCCTTGGTTTAGTGCTCCTCTCTGATGCTGGAGTGGGTGGTGGAGGTGATATTTTCTTTTCCATTTGGAGCTGA
>ECHA35439
ATGTTCAACTGTTGGAGAAGAAACAATGAAGCTTTCTCGCAAACCCTCCTCGTCCTGCTACTGGGTCAGGTTGTTTCTTTCACTGTTGCAGTCATGAGCTTCACTTCCTCTCTCTTGTCCAATCTTGGGGTTTATATGCCTCTGACTCTATCATTCTTCACTTACTTGAGTGTATCATTGGTTTATGGAAGCATCTTCTTAGTTAGGCGTCAAAAATTAATGGTATCTTGGCATTGGTATTTACTCTTAGGATTTATTGATGTTCAAGGCAATTATCTGGTTAATAAAGCATACCAGTTCTCATCAATTACCAGTGTGACAATATTGGATTGTTGGACAATAGCCTGGGCCATGATTCTCACATGGATCTTCATTGGCACACAATATTCTTTATCGCAGTTCTTAGGTGCAGCCTTCTGCGTGATGGGCCTTGGTTTAGTGCTCCTCTCTGATGCTGGAGTGGGTGGTGGAGGTGGTACAAAACCTCTTCTCGGGGACACACTAGTCATTGCGGGGACTCTATTCTTTGCAATGAGCAACGTCAGTGAGGAATTTTGTGTGAAGAACAAGGATCGCATTGAAGTAGTTTCAATGGTTGCACTTTTCGGATTGATAGTTAGTGTTTGCCAGATATTTTTGTTGGAGAGAAAGAGTCTTGAATCGGTCAAGTGGTCTGCAGAAATTATATTTTGCTTGGTTGGATATGCTCTTGCAAGCTTCACACTCTACTCCCTTATTCCTTTTGTTTTAAAGATGAGTGGATCCACAATGTACAGTCTCTCTATTCTTACATCCGACATGTGGGCAGTTGTCATTCGCGTCTTTTTCTATCATCAGCAGGTGGACTGGTTGTACTATCTATCCTTTGCGATTGTGGTTCTGGGACTTATCATTTATTCAAAGTCTGAGAAGAAACCTGCTACTGAAGCAGCTCATGAGGATGGAGACATCGGTGTACAGGACCAATTGCTTAATGAAGAAAAGTGCAGCATCTAG
>ECHA35440
ATGTTCAACTGTTGGAGAAGAAACAATGAAGCTTTCTCGCAAACCCTCCTCGTCCTGCTACTGGGTCAGGTTGTTTCTTTCACTGTTGCAGTCATGAGCTTCACTTCCTCTCTCTTGTCCAATCTTGGGGTTTATATGCCTCTGACTCTATCATTCTTCACTTACTTGAGTGTATCATTGGTTTATGGAAGCATCTTCTTAGTTAGGCGTCAAAAATTAATGGTATCTTGGCATTGGTATTTACTCTTAGGATTTATTGATGTTCAAGGCAATTATCTGGTTAATAAAGCATACCAGTTCTCATCAATTACCAGTGTGACAATATTGGATTGTTGGACAATAGCCTGGGCCATGATTCTCACATGGATCTTCATTGGCACACAATATTCTTTATCGCAGTTCTTAGGTGCAGCCTTCTGCGTGATGGGCCTTGGTTTAGTGCTCCTCTCTGATGCTGGAGTGGGTGGTGGAGGTGGTACAAAACCTCTTCTCGGGGACACACTAGTCATTGCGGGGACTCTATTCTTTGCAATGAGCAACGTCAGTGAGGAATTTTGTGTGAAGAACAAGGATCGCATTGAAGTAGTTTCAATGGTTGCACTTTTCGGATTGATAGTTAGTGTTTGCCAGATATTTTTGTTGGAGAGAAAGAGTCTTGAATCGGTCAAGTGGTCTGCAGAAATTGTAAGTAATCTATGTATTATTAGCGGCTCACCACAGGCCTTCTTCAGGTTTTATCTTAATAATCTTTTTGCTTTTTACGTTCCATGTCATCCATTGTTCCAAGTAACACGGCAAGAATAG
>ECHA35441
GGACTTGATGAGCGACGGGGGCTGTTACCCCGCCTTCCCCTTGCATCCCTCCGGGGATTCTGTCGCTGGGGCTTTAGATCTGCCATGGGAGGGATGGAAGGCAAACCTTTGCGCTTCCCACCTCCATCTGGGGTTTGCCTGTCAATGGCGGACTGCGGCAAATCTTCATTGTGTGCCATTGCGTCTAATTTAGCGAGGAACACTTTGATCAAGAAGTTTTGTTCTTTCTGTGATTCCCATAGACGGCGCCAATTATACAAGCAAGAAATAATCTTCTCGTATAATCCTGTTGATCAAGTCCACGCTCCTCCAAACGTCATTGTTTTACTCCCTGAAAACACAAACGTGAGTTAG
>ECHA35442
ATGGAAGAGGAGGAAAGCTCAGGGGAAGGGCTTTCCTTTCAGGCCCACCATATTCCTTCCAAAAAAGGAGAGGAAAGGAGGGAAAGAGCCTCTTTGTTTTTATATTTTTTTCCTTTAAAAAAATGTCTTCCCTCAATATGTCAGGCTATAATGGTAAAGCCATACAATACATTTTTCATCCTTCTTCTCTTTTCCTTCTTACTCAACCAAACACACAAAGGGATGTGCAGCCTCCGTTGTAAGGATGCCTTTTCCTTCCCTCCTCACTTTCCTTTCTTTCTATTTTTCATCCTTTGTAACAAACAGAACACTGAGGATTTGTCCTGA
>ECHA35443
ATGGCGAAATGCTGCTTTCAAACATTCCTCTTCTTCTTCGTCTTCTTTTCTCATCAGTCGCTTGCGTCATCTAAATATACCCGTCAACCTCCCCGGCCAGTCATCTTCACTGCCCACAAAGGATCGGAATCTGACCCACAACAGGTTCATATATCACTGGCTGGGAAAGACCACATGAGGGTGTCATATGTCACCACCAGTCACCAAGTGCCGTCAATGGTGGAATACGGGAAGGTATCGGGGACGTACGAATCATCGGCCACCGGAGATCATACAAAGTATCAGTACTTCTTTTACACCTCCGGTAATATCCACCACGTCACCATCGGACCATTGGAGCCGAGCACCACGTATTACTACAGGTGTGGTGGTTCAGGACCCGAGTTTAGTTTCAGGACACCAACTTCATCCCTGCCAATCGAGTTTGCAATTGTTGGTGATCTAGGGCAGACTGAATGGACAGCATCAACCCTAGAACACATTGATGCAAAGGACTATGATATATTTCTCTTACCGGGTGATCTGTCATACGCCGATACCCAACAACCACTTTGGGACTCATTCGGCCGCCTAGTCGAGCAATACGCGAGCCGTCGGCCATGGATGGTGACCGAAGGCAACCATGAAATCGAAACTTTCCCAATTATCTACCCTCATGGTTTCAAAGCCTACAATTCCAGGTGGCTCATGCCGTACCAGGAGAGTGGGTCCAACTCCAATCTGTACTATTCTTTTGATGCTGCAGGGACCCACATTGCCATGTTGGGATCCTACACGGACTTTGAGGCCAGCTCTGATCAGTACAAGTGGCTTGAGGCTGACTTGGCGAAAGTTGATAGGACAGTGACACCATGGCTCTTGGTGCTTATTCATGCACCGTGGTATAATAGTAATGAGGCACATGAAGGCGAAGGAGAGACCATGAGGAAGGCTATGGAGGAGCTGTTGTATAGGGCTCGAGTGGATGTGGTTTTTGCAGGACATGTTCATGCATACGAAAGATTTACTAGGGTTTATAACAAGAAGGCAGACCCTTGTGGTCCAGTACATGTGACCATTGGTGATGGAGGAAACAGAGAAGGCCTTGCTTTCAATTTTAAGAAGCCAAGTCCTTCAATTTCGCTATATCGTGAGCCAAGCTTTGGACATGGCCGATTCAGAATTTTGAACACCACACATGCTCACTGGTCATGGCACCGCAACAATGAATCCGACTCCCTTGTCACCGATGACGTGTTTTTTCAAACCTTAAGCTCTTCTAAAGCTTGCATGGGAATTCCAAAATGGCAAACATCATCATCTTCCCTCAACGATGAACTTTAA
>ECHA35444
ATGGAGCCCTGTGGCCAGTTTTGTATGCACTGTTTCTGGGTCAAGTTGTCTCTTTTTTTGATGTCACTCATGAGCTTCACTTCCTCTCTTGTTGCCAATCTCGGTGTAGATACACCACTTACTCTGTCATTCTTCTCTTACCTGGCTTTGGCTTTGGTGTATGGAAGCATCTTGCTGTACCGGCGTCATAAACTATTGGTTCCTTGGTATTGGTATGTAATCTTAGGTTTTGTCGATGTCCAAGGCAATTATCTTGTTAATAAAGCGTACCAGTATTCATCAATTACTAGTGTGACATTATTAGATTGTTGGACTGTAGCATGGGTCATCGTTCTTACTTGGTTCTTCCTGGGCACACGATATTCGCTGTGGCAGTTCTTTGGTGCGGCACTCTGTGTGGTAGGCCTTGGGTTAGTGCTTGTCTCCGATGCTGGGGTGGGTGGCGGAGGTGGTTCAAAACCTCTTCTGGGTGATGTACTTGTCATTGCAGGGACACTTTTCTTTGCAATGAGCAATGTTGGTGAGGAGTTTTGTGTGAAGAAGAAAGACCGCATTGAAGTAGTTGCAATGCTTGGGCTTTTTGGAACACTCGTGAGTGTGTGTCAAATAGCTATATTGGAGAGAGAGAGTCTGGAATCAGTAACGTGGTCCGCAGAAATTATACTAAGCTTTGCTGGCTATGCCCTGGCAACTTTTATGTTCTATACATTGGTTCCTTTTGTTCTAAAGATGAGTGGAGCCACAATGTTCAACCTCTCTATTCTCACATCTGACATGTGGGCCGTTGTCATTCGTATCTTTTTCTATCACCAGCAGGTTGACTGGTTGTACTATCTATCATTTGCAATTGTCGTTGTTGGACTCGTTATATATTCAAAAATTGAGAAAGAAGGTGTTCCTGTTCCAGCTCTTGAGGATGGAAATCTAAATGTACAATACCAAGCAATTACTGAAGAAGAAAGTGCAGAATCT
>ECHA35445
ATGGACATCGGCTGGTGGAGAAACAATGGAGCCCTGTGGCCAGTTTTGTATGCACTGTTTCTGGGTCAAGTTGTCTCTTTTTTGATGTCACTCATGAGCTTCACTTCCTCTCTTGTTGCCAATCTCGGTGTAGATACACCACTTACTCTGTCATTCTTCTCTTACCTGGCTTTGGCTTTGGTGTATGGAAGCATCTTGCTGTACCGGCGTCATAAACTATTGGTTCCTTGGTATTGGTATGTAATCTTAGGTTTTGTCGATGTCCAAGGCAATTATCTTGTTAATAAAGCGTACCAGTATTCATCAATTACTAGTGTGACATTATTAGATTGTTGGACTGTAGCATGGGTCATTGTTCTTACTTGGTTCTGCCTGGGCACACGATATTCGCTGTGGCAGTTCTTTGGTGCGGCACTCTGTGTGGTAGGCCTTGGGTTAGTGCTTGTCTCCGATGCTGGGGTGGGTGGCGGAGGTGGTTCAAAACCTCTTCTGGGTGATGTACTTGTCATTGCAGGGACACTTTTCTTTGCAATGAGCAATGTTGGTGAGGAGTTTTGTGTGAAGAAGAAAGACCGCATTGAAGTAGTTGCAATGCTTGGGCTTTTTGGAACACTCAGCTATATTGGAGAGAGAGAGTCTGGAATCAGTAACGTGGTCCGCAGAAATTATACTAAGCTTTGCTGGCTATGGCCTGGCAACTTTTATGTTCTATACATTGGTTCCTTTTGTTCTAAAGATGAGTGGAGCCACAATGTTCAACCTCTCTATTCTCACATCTGA
>ECHA35446
CTGGCAACTTTTATGTTCTATACATTGGTTCCTTTTGTTCTAAAGATGAGTGGAGCCACAATGTTCAACCTCTCTATTCTCACATCTGACATGTGGGCCGTTGTCATTCGTATCTTTTTCTATCACCAGCAGGTTGACTGGTTGTACTATCTATCATTTGCAATTGTCGTTGTTGGACTCGTTATATATTCAAAAATTGAGAAAGAAGGTGTTCCTGTTCCAGCTCTTGAGGATGGAAATCTAAATGTACAATACCAAGCAATTACTGAAGAAGAAAGTGCAGAATCTATAAATGGAACTGTAGCCTCGTAA
>ECHA35447
ATGGAGAAGGTCCTAACTTACGAGCGGGTGAGGAAGGCGGTGCTAAGCGAAGATGTCATGAAGGTCGGAATTCAAGATAAGAAGCAGTCAATGGAGAGCATTCTAAATATTGTTGAAGATGATCATGACAAGTTTCTTCAGAGACTCAAGGACAGGACTCAGAGGGTGGGAATGGAGATTCCAAAGATTGAAGTCCGGTACGAACATTTGTCAATAGAGGGAGATGTGTATGTTGGGAGTAGAGCACTTCCTACTCTCTTTAATTCTACCTGCAACACCATTGAGAGTGTTCTTGGACTAATTTGGCTTGCCCCTTCTAAGAAGAGAAAAATCCAGATACTTAAAGAT
>ECHA35448
TGCAGGCCATTGTCGAAGACAGTGAGGTTTAATGTGTTGAAAGTCATTCCTGCTGGTTCTTCCGCTGGTGGGAAGAAGGCGTTTACGGCAATGGAAGCATCTGGAATTTATTTGGAATGGGGGTTTTTTTTCGGCCAACTCCAAATGAGGTTATTGGAAGCAAATAGAGTGGAATATCTTGCAAGTTTATTTGAAGAAATAAAGAAGTCTGGATCATTGCCTAATGTACGCACCTATACCATTATGATGAGCTTTTACTGCAAAGGAAGCTACTGGAATTCTAGAAGAAATGGAGGAGAGTTAGGAAAGCCCAACTATTGTAACATACAACACGTACATTCATGGGTTTTGTAG
>ECHA35449
ATGGTTGGTGATGACATGAGAAGGGGTATTTCTGGTGGACAAAAGAAGCGTTTGACCACTGGAGAGATGTTGGTTGGACCAGCAAAAGCTCTTTTTATGGATGAGATATCAACCGGGTTGGACAGTTCTACCACTTTTCAGATTGTCAAGTTCATGAGACAAATGGCACATATAATGGAGATGACCATGATCATCTCTGTTCTGCAGCCAGACCCCGAGACCTATGATCTATTCGATGACATTATCTTACTTTCAGAAGGGCAAATTGTCTATCATGGTCCACGCGAGGACATCCTTGAGTTCTTTGAGTACATGGGTTTCAAGTGCCCAGAAAGGAAAGGAATAGCAGATTTTCTCCAAGAAGTAACTTCTAAGAAGGATCAAGAACAATATTGGTTAAATAAAAACCAACCTTACACTTATATGTCAGTTCCTGAATTTGCAGAGTCCTTCAAATCATTCCATATTGGCCAAAAGCTAGAAGCAGATCTTAATGTTCCTTACGATAAATCAAGAACTCACCCGGCTGCACTGGTGAGAAACAAGTATGGAATCTCCAAATGGGAACTGTTTAAGGCGTGCTTCGACAGAGAGTGGCTGCTAATGAAGCGCAACAGTTTTGTATACATATTCAAGACTGTAGAGATAATAATCATTGCATCGATAGCCTTGAATGTGTTCTTGAGGACAACAATGCCATCTGGCTCCTTGCAAGATGGAGGAAAATTTTTCGGAGCTCTTTTCTTCACTCTCATGAATGTATTGTTTAACGGG
>ECHA35450
CTTCCTGTATTCTATAAACAGAGGGATTTCTTATTCTATCCTCCATGGGCTTTTGGGTTGCCAATTTGGGTCCTCAGTATACCCCTCTCCTTAGTGGAATCAGTGATATGGATCAGTCTTACATATTACACAATTGGGTTTGCTCCAGACACCAGCAGGTTTTTCCAGCAGTTATTGGCATTGTTCAGTATACATCAAATGTCTCTCTCTCTCTTTCGCTTTGTTGCTGCAGTGGGAAGAAAGCTGGTTGTTGTATGCACTTTAGGAACCTGCACATTGATAATGAATATTCTGCTTGGTGGATTTATAGTTGCCCAAAATGACATTGAGCCATTTATGATATGGGGCTATTATATTTCTCCAGTGATGTATGGACAAAATGCTTTA
>ECHA35451
GTCAAGTCTACTCGGCCCCAAGGAAGGTATAAGAAAAGAGAGAGAGGGAAACTTGTCCATGCATATTCTTCCGAGGATCTTGGAGGAATACTTCCCAATCCAGAACCCCGAATTCATGCACCTACAGTTGAGAAAGTCCTTCTCAAGTCTAGAGGCTTCTTCACGGATGACTACATGTTTTGGGTTTATGTTGGAGCACTCTTGGGGTTTTCTCTTCTCTTCAACATTTTATTTATTGCAGCATTGACTTTTTTGAATCCTCTTAGTGATTCAAAATCTATAGTCTTGGATGAAGATGTTGGAAAGAAGAATAAGAAATCATCTGGACGAATGACCTCTGAAGGTTTTGATATGACGGTGAGAAATGCTTCACGGGGTACTGACTCAAGTGTTGGTGTCACTGATCATGCACCTAGAAAAGGAATGCTTTTTCCCTTCCAACCCCTTTCACTTGCT
>ECHA35452
CCGATTGACGCCCCACCTCAAGGCGTGATAAGCGTAATACATGGGGTATTCGAACCTGAGCGAGTATGTGAGCTCAGGGGAATGATAAAGAAGGCTGAGCACTTAAGGGAGGTATTAAGTGCACAGCCCACCATTAAAAAGGGGAGAACAGAGGCCACGAATGTCATGTCTTTTTCAGACAGAGATTTGGCTAGGATATATTGCCCTCACAATGATGCACTGGTCGTCACTCTCCGCGTCAAGGATTACGACGTCAAGCGAATTTTGATCGACCAAGGGAGTTCATGTGAGATAATGTACTACAAAACTTTCAAACAGTTG
>ECHA35453
ATGGTATACACTCTGCTTGGGATTCGACTCCTTTCTGCGCCATCTCTGTTCAGGTCCTCTGCATCGAGCTCTCATGGCGACCGAAAGACTTCCCATTTCTCGCTCTTGTTGAAGAACCATTCTTCTTCCTGCAAGATTTTTGCAGGAAAGTCTTCTTTTGATTCCGAATACCCATATTTTACGGTTGCTGCATCTGAGAAAGTCCTAGTTACAGGCAGCGAGAGCAATGGCTCTTCATCCTCAACAGATCAATTGGAAATCGGTGACACAGTTTCAGGAGATTCCCATATATTACCGGATGTAGATAGTATAAAGATGGAAGATGATGGTGACATGGAGGGCAATGATAAACATGTGCAAACAACCAGTGGTTACAGCGAGGTTGATGGCAAGAAAGCTTCTCTGTCTTCTCCTACTGCAGTTAAAGATGTTAAAGCTAAAGATGTGGAAACATATGTCCCTTCACACGATGTAAGCAAAGAAAAGGATGTGGTTCGACAAAGGTCCATTCCTCCTCCTGGCACTGGCCAAAGAATATATGAAATAGATCCTCTTTTGACAAGTCACCGTGAACATCTTGATTATCGATATGCACATTACAAAAGAATGCGTGAGGAAATTGACAAGTGTGAAGGTGGTTTGGAAGTTTTTTCTCGTGGCTATGAGAAGTTTGGTTTCACTCGCAGTGCCACAGGTATTACGTATAGGGAGTGGGCACCTGGTGCGATGTCTGCGGCATTGATTGTAGATTTCAACAACTGGAATCCTAATGCACACACAATGACTCGGAATGAGTTTGGTGTCTGGGAGATCTTTTTACCAAACAATGCTGATGGTTCTTCACCAATTCCCCATGGGTCAAGAGTGAAGATCCACATGGATACTCCATCTGGTATTAAAGACTCCATTCCTGCTTGGATCAAGTTCTCCGTACAGGCTCCAGGGGAAATTCCTTTTAATGCAATATACTATGATCCACCAGAGGAGGAGAAGTACGTGTTTAAACATCCTCGGCCAAAGAAACCAAAGTCACTAAGGATATATGAATCACATGTCGGAATGAGTAGTACGGAGCCAATGATAAACACATATGCCAACTTTAGAGATGATGTGCTCCCTCGGATCAAAAGGCTTGGTTATAATGCTGTTCAGATCATGGCTATTCAAGAGCACTCCTATTATGCTAGTTTTGGATACCATGTCACCAATTTCTTTGCACCTAGCAGCCGCTGTGGAACTCCTGATGATCTCAAGTCTTTGATAGATAGAGCTCATGAGCTAGGTCTGGTTGTTCTCATGGATATTGTGCACAGCCATGCATCAAATAATACGTTGGATGGGCTGAACATGTTTGATGGAACCGATAGCCACTACTTCCATTCTGGATCACGGGGTTATCACTGGATGTGGGACTCTCGTCTTTTTAACTACGGACACTGGGAAGTACTACGGTTTCTTCTTTCAAATGCAAGATGGTGGCTGGAGGAATACAAGTTTGATGGGTTCAGATTTGATGGTGTTACTTCAATGATGTATACTCACCATGGATTGCAGGTAGCATTTACAGGAAACTACAATGAGTATTTTGGATTTGCTACTGATGTAGATGCAGTGGTTTATCTGATGCTGGTTAATGATCTTATTCATGGGCTATTCCCTGAAGCTATTAGTATTGGTGAAGATGTTAGTGGAATGCCAGCATTCTGTATTCCTGTTGAAGATGGTGGCATCGGGTTCGATTATCGCTTGCATATGGCCATAGCGGATAAATGGATAGAGCTTCTCAAGAAAAGGGATGAGGATTGGAGAGTGGGTGATATTGTTTACACACTCACTAATAGAAGGTGGTTGGAAAAGTGTGTTGCTTATGCTGAAAGTCATGACCAAGCTTTAGTTGGTGACAAGACCATTGCATTTTGGTTGATGGACAAGGATATGTATGACTTCATGGCTTTGGACAGACCATCAACTCCCCGGATAGATCGTGGAATAGCATTGCACAAAATGATCCGACTTATTACTATGGGATTAGGTGGAGAAGGTTATCTGAATTTCATGGGAAATGAATTTGGACATCCTGAATGGATAGATTTCCCGAGAGGTGATCACTATCTTTCTGATGGCAAATTTATCCCTGGAAATGGTTTCAGTTATGATAAATGTCGGCGGAGGTTTGATCTTGGCGATGCAGATTATTTACGATATCATGGGATGCAAGAATTTGATCAAGCAATGCAGCATCTTGAAGAAGCCTATGGTTTCATGACTTCAGAGCACCAATATATATCTCGGAAGGATGAAGGAGATAGGATGATCATTTTTGAAAGAGGAAACTTGGTTTTCGTCTTTAATTTTCATTGGAATAACAGCTATTCAGACTATCGAGTAGGCTGCTTACATCCAGGAAAATATAAGATGGTATTGGATTCAGATGAGCTGTTGTTTGGAGGCTTCAATAGACTTCATCATAATGCAGAGTACTTCACCTTTGACGGGTGGTATGATAACCGGCCTCACTCTTTCCTAGTATATGCACCTTGTAGGACAGCTGTGGTCTATGCTCTGGTAGAGCCCGAGCCCGAGCCCGAGCCCGAGCCCGAGCCCGAGCCCGAGCCCGAGCCCGAGCCCGAGCCCGAG
>ECHA35454
ATGGACTTCAATCTGAAGCAATGGAAACACCAGCAGCATGAGTCAGACCTACAACAACATCAACAGCCATCTGGGTCTCATCCTGAACTCACCAGCAAACTCACCCACTTGTCAGTTTTCCCACCTGATTCAACCACTGCTTCCAGATTTCCCAAGATGGGAAGTTACTTCAGCTTGGGTCAGTGGCAGGAGCTTGAGCTGCAGGCATTGATATTCAGGCACATGTTGGCAGGTTCTTGTGTTCCTCCTCAACTTCTCCATCTACTCAACAAAACCCTCCTCTCTCCTCCTCCAACTCCTACTCCTCCTTCATATTACTCTCTTCAACATTTTCCCCATTATAATCCTACTTTATTGCAAACAGGGTATTGGGGAAGAGGAGGCATGGATCCGGAGCCGGGGCGGTGCAGGAGGACCGATGGCAAGAAGTGGAGGTGCTCAAGGGATGTGGTGACTGGCCACAAGTATTGCGAGCGCCACATGAACCGTGGCCGCAACCGTTCAAGAAAGCCTGTGGAAATCCCCACACCCTCCTCATCCACATCTACTGCTGGTGGTGGTTCTAGTGGTGGTGGTGGCGGAGTCATCAAAACCAACACTGCCTTTGCTGCCCAGCCCCGGACATCAATGGGTACTGGTGGGACTACCCATTTCAATCTTGCAGGACCTTCCCCTTCCATTGATCTCCTCCACCTCAATCAAAGGCCCTCAGAATCAAAACCTGAAAACAAGCTCTCTCTATTTGAAACCCAAAATGAGGTGTCCGGTGATGGCAAATCTGGTGGTCGTGTTCTTCGTTGTTTCTTTGATGACTGGCCCAGATCACTCCAACAACCTAGCAATGCCGGGACCAATGCAAGCCCAGTTACTTCATCCACCTGCCTCTCCATTTCAACTCCCAACAATCCTCCACCATCTGATTTTTCACTGAAACTGTCCACCGGCAATGGAGATGATAGGCCTGGCCACCAAGAAGTCAGTGTTGAAAGAGAGCGGCTTCAGTTGAATTGGGCTGCAAGTTGGGGGACAAACCCGGTGGCCCCAATGGGCGGACCGCTTGCCGAAGCATTGAGATCATCAACGGCCTCTAATTCGTCGCCAACGAGCGTTTTACATCAGTTGCAGCGTGGGACCACGTCCGAGACCACCAGCTATGTCAGCACCTGA
>ECHA35455
ATGACAGCCTTATCTTTCCGTAAAAGTACTTATGTATCTGCTACACCGTTTTCTTTAGTTCATACTGATATCCGGGACCCTTCTCCTGTTCTCACCAAAAGGGGTTTTGCATACTATGTGTCATTTATTGATGACTGCACCCGTTACACTTGGGTTTACCTTAAGACTCATAAGTCCTATTTTTATCAGATATACCGTACCTTTCAATCTATGATTACTACTCAGTTTGGGTCTCCAATTAAAGTGTTACCGTCTGACTTGGGTGAAGAATATTTTAAAAATGAGTTTTGCGAGTATTTGGCCAATTTGGGTACCATTCACCAAACTTCCTATACAGATACACTTGCCCAAAATGGTCAAGCCGAACGTAAACACCGTCATCTCCTTAAGATAGCTAGGTCTCTTCTTCTCTCTGCCTCAGTTCCGGCTCCATTCTGGGGGGGACGCAATTCTTACTACTATTTTTCTTCTCAACCGCATGCCTACTCCCCCTTCTTTCTGGTCAGTCTCCTTATGAGGCTTTGTTCTCCCAAATTACTAACTACTTCCTTCTTCGTGTGTTTGGGTCTGTCTGTTTTGTCCTTCTTCCCCGCAAAGATAGGACCAAACTTAGTGCCCGGTGTGTCCTCTATTTTTTTGGGTTATAGTCCTACTCAGAAAGGCTATCGGTGTTACGACCCTGTTTCCCGTCGTCTTTATGTCTCCCGTTATGTTTCTTTTCTCGAACGTCTACCTTATTTTCAGTTCCCTCCTCTCACCCCCCAGTTTCTAAAGAGGATTTGGTTCAAATTGATCTGTTTCCTTCTGAGGTCCCATCTGATGAGTACATCTCCACAGTTCCTTCTGAGTTTGTTCCAGCTTCTCCAGCTTTACCTCTGGCTGCTGCTCCTCCTTCGGTTTATTCTTCTCCACCGTTGTTAG
>ECHA35456
ATGGTTCACCCACCAATAGGGCTTCCATCAACGCGTGAAAACAATAGAGGAATTTATAATAATGAGATTATGAGTACATGGATTTTACCAAAAAAATTCGTGAAAATTGTATTCGAGCCATTAAACAAAAGAGAGCACAAGAAACCCAAAACTGAAATTGTTTTAATTGGATATGGTGCACAGGAAAAAACCCAAATGAGCAATATTGAGTATTATATTACTGATTTTCACTCACCAAAGAGAGCTTCCCATGAGGGGACAACAATTCCACCTTGGGCACTCCCATGCACCTACCAGTGA
>ECHA35457
ATGGTGAGGGGGGATGGTGGGGAGTCCAAATCCTCTGCAGGGTTTTTCCTACAAGGCATCCTGCAATGCAAGGGAAACGACGTCAATGTGCCTCGTTTTGCCCTTTTTTTTTCTTTTCTTTTTTTTTTTTTTTTTCTCAGCAGCAGCTTCTTTTTCTTCTCCGCTTCTTCTCTTTTCAAAGACCTAACCCCCAAAAGTCCCCAAACGAAAACCAAAAGAGGACTGGAAGACGAACAGAGGACCGGTGAACAGTGGCAGACCGACAACAGGGAAGACGAATGCGGAGTCCGACCAAAGGCCCAAAATGTCTCAGATTCTATATATATGTATATATATCATATATGTATCAAGTTCTATATATATGTTATAGGTTCTATATACATGTCTTTT
>ECHA35458
GCAAAACGAGGCAAATTGACTTCGTTTCCCTTGCACTGCAGGATGCTTTGTAGGAAAACCCTACAGAGGATCTGGACTCCCCAACATCCCCCCTCACCATCCACTTTCCTAAATCACACACCACCATCCCCACTCACCATCCACTTTCCTAATCACGCACCACCATCAACACTTACCATCCATTTTCCTAATCACACACCACCATCACCACTCACCATCCACCTCGATTATACATTGTCTCCTACCTCCATTATCAATTGTCTTCCACCATTGTCTTTCACTTTTCCACTAAGAAAACCTTCTTCAATTGCCTATATAAGAAGACCATTAGAACTATGA
>ECHA35459
GCTGATAAAGTTCTCGTCGATGTCGGCACTGGATACTTCATTGAGAAAACAATGGCAGAAGGAAAAGATTATTGTGAGCGTAAAATCAACTTGCTGAAGTCTAATTATGACCAACTTGTTGAGGTGATGAACAAGAAGGCATTGAGGCCTAGGCGTGATGCCGATGTATTTTTGGGTGCATTGCCGACATGTTTTGGATTAGCATTTTTGTGCCATCTTGAAGATCATGCTTCTCGGCTTATTTTTTTCATTTGTACTTGTATATGTCGGCTTGAGAAGCCTTTTGGTCAAGATGTGTTTTGTATCTCATTTCCTTATTGTATTTAG
>ECHA35460
ACTTTAGATTTGAAGTATACTAATATAACCGCTTTGCCAAGTTCAATTTGGAAGGCAAAGAGCCTTCGGCATCTCTATATGACCGGGGTGTCCATTCGAAAGCCATCATCGAAAGAGTCTTTGACTTCAACATCCAAACTTGAGACATTAACGGGGCTCCTGATTGGTTCTAAAGGGGAATCTGATAAAGAAAATGACAACTATCGCCTGGACCAGTTCACAGGCCTAAAGAAATTAGGACTCACTTGCCATTCTAAATCGGTAGATAAAACAGTTGAGTGCATTTCACGACTCGACAAACTTGAAACCTTGAAATTGAGATCAAGAGACCTTCCATTCGGTCAACCTTCAGACCTCGTGTTGAGTCCTTTAAAAGACCATCAGACTCTGTCAAAATTACATTTGTTTGGACTGATAAAAGATGGGATACACAATCTTCCTCTCAATCTCAAAATCCTAACATTGTCGATGTCGGGACTAAGAAAAGATTCGATGCGTGTGCTAGGGAAGCTGCCTCGGCTAAACATCCTCAACCTTTTCACACGCGCCTATGTTGGGGAGAAAATAAGATGTCTTTCTGGGGAATTTCTCGAACTCCGCGTCTTGAAATTGTGGAAGCTGGAAGATTTAAGGCAGTGGACAGTGAGGAAGGGAGCTCTGCCCCAACTTGTAGAATTAGAAATTAGAGGCTGTGATAAACTGAAAAACTTGGAGGGGTTCAAGGAGCTGCCTGAATTGAAAGAATTGATTTTAACAAACATGCCACAAGAGTTTGTAGCAGATTTGAGAGAAAAGTTGGACAGAGACATAGTAGTCACCAATGAGTGGAAGTCTTTCCCCCTTGCCTGA
>ECHA35461
GGAGAGAGAGAAACCATGGTGACTGAATTGCACTTTACAATTTCATTATTATCAGAGAAATTGCAGAATCTGCTAGCGCTTGCCAAGGGAAGATTTTTAATCTTTCCTGGACTCAGAAACAGCTTGCGTGTTGCCATCAACGAACTCAAACTGATTTTGAGCTTCCTCGAAGCCGAAGCAGAGAATAATACCAGTTGTATCAATTCGTTACAGGCTCGTCTTCTTCCTACTGTTTACTTTGCAGAACACATCACCGATGTTTTCCTCCTAAATGCAAACATAACAAGAAGCAGATCAGATAGTGTCAGTGCAGCGTGTCAAATTATTCTTCAAAAGCCATTAATGGTGTTTCCACCACGGAGACAAGTTCAATTCACCACCAAAATGAAGAAAATCGTAAATCATTTCAGAGCTTCCTATGGTGAATTTGCAGATCGGTTAGAAGCACGCATCGCTCACGATCTCACAACCAATACTACACTTGAATTTGATCATCACACACTTAGTCGAGCAATTAAAAACTACCGACCTGATAATGACATATTTGTTGGACGCGAAGATGCTGAAAAAGAGATCGTAGCACGATTGATCGACGAAAACGAGAAAAGCCTCCGCGTGATT
>ECHA35462
AGGTTTCTAATAGTCTTGGATGATATCTGCACCACTGATGACTGGCTCAAATTTGTGAGTCCCTTCGCAGACTCTGAGAATGGTAGCAGAGTCATAATCACTACTCGCCACTCTAAGGTCGCGTCAGAGGTAGATCCGTGGAGTCATCCTCTGAATCTGATGCAGTTAACAGAAGAGGATACTTGGGCATTGTTCTTGGACAAAGCGGAACCAGACAATAGTTCACATAATAATTTAAACAATGTCAAGGCTGAAATTCTGAGATTGTGTCGCGGTTTGCCTATGGCAATTGTCTTGTTGGGAGGCTTGTTGTCGACTGTAGAATTAAGCGAGTGGTCAACAGTCATTGATCATCTCCTTGCTCAGGATCATCATTTCTTAAAATGTATTGTTGATTTGAGCTATGAAAAATTATCATCTAGATTGAAGCTTTGTTTTCTTTATTTGGCTATGTTTCCTAAATCGTATGAGATTCCAACGCGGAGGCTATTGCAGTTGTGGGTTGCTGAGGGGTTTGTTCAAACATCAAATGAACCAAGCATCGACTCTCAAGATATGGCCATGACATGTTTGAAAGAACTAGAGCGAAGAAACATGATTGAAATTGCGGAAAGGAAATCAGACGGAAGCCCCAAGACATGTCGTATGCCGTGTTTCCTCTACAATATCTTCTTACCAAAAGCTGAGGATATAGGATTTCTTCACGTCCACCGTCTCAATTCAGATTGCACAGTTGCAGATTCACATATTATTCGGAGGATTGCAGATCAGTTTCTTGGGGTTAAGTCTACTTCAGAATCTCATACCCAAAATCTATGTTCTTATGTTTCTTTCGAAGCCCAAAAGCGAGTTACATCCAACACAAAAATTGGTAATTTGCTTAATTCACTAGTCAATAAGGGGAAAAGTTTTGTTCCTTTGAAGGTGCTTGATTTAGAGGGTGTCTACAAACCTTGGCTACCCGAGAAACTCGGCCAGTACTTGAAGAACCTAAGGTACATAGGCTTGCGATGGACCGGCCTATACACATGTCCGGAGTCTATTGGGGATTTGCAATGCCTAGAGACTTTAGATTTGAAGTATACAAATATAACCGCTTTGCCGAGTTCAATTTGGAAGGCAAAGAGC
>ECHA35463
ATGATGTTGTTGCAAGCAGTTGTTGGCAGTATGATTATAATGAACAAGAGGAGGACGATGGAGTCCATTCCTCCAAGTTTGAGGCAACTGTGGAAGGAATGGGAATTGCGAGTAATGATTCTACTTAGCCTCACTACCCAAATAGTTCTTGTCATTCTGGGCAATCGTAGAAAGTATATTGCCGGAACATGGATCAGAATCATTGTTTGGACGGCCTACTTACTCGCCGATTCGGTAGCGATAATGGCCGCTGGAATACTCTCAAATAATCTTGGAGACATCTGCAGGAAGGATTCTTTTGGTCCAGAGTATGAGCTATTAGCATTTTGGGCTCCAATGATGTTGTTACACTTGGGTGGCACAGATGCAATTACTGCTTACTCCTTGGAAGACAATGAGTTGTGGAAAAGGCACTCATTTGGAGTAGTTGCCCAAGCAATGACCACAATGTACATCTTCGTTTTGGCTTGGACAAGCTCTCTATTTTCCCTACTCTTTGTTGTAATGTTCTATGTTGGGCTTGTCAAGTACTGTGAAAGAGTGTGGGTTCTATATTGGGCAAGTGACAACAAATTTAGGGACTCGATTCCAGATATCCCTTCTAGTGAATCCAAGGTTGTGGAGGAATGTAGATTGAAGCAAATGGAGGGGTACCATGTCACACCACATCAAACTCTTGAGGTTGACGTGCCGAATCATTTAACCAATAATATTCCATCATCATCACTTGAATGTGTTCCTTATGGAAACGAATTACTTGCAGCATATGGGTTTCTTGAGATGGTCAAGCGTCTCTTTGCAGATCTTGTAATTGGCTTCCAAGATGGGTATGCAACCTGGTCAATCTTCGCAAACCACGCCATGTCTGCGAGCAAGGCATTCAGGATAATTGAGATTGAACTAGGGCTTATATATGATTTGCGCTACACAAAGGCAAAGATAGTCTACTCTGCTTGGGGCATTGCTGGACGATTCATCGGAATATTTCTGACCCTCATTGTATTGCTGATGGTATCTTTGCATGAGATAATACTAATCACAGAGAAACATCGCCACCACTCCAAGATTGACCGTACCATAACTTTGGTATTGTTGGCGGCCGCTCTTCTCGTGGAGTTATGGGCATTTCTGCAGCTAATTCTCTCCGACCAAACTGCTTATTGGTTAATTAAGCGTAAGAATACCACCATCTTACGAGTAATCAAGTGCATTTCACATTCACCACTAACTAATTGGGCGATTCCAAAACGGAGGTGGTCGAATTCCATTGCTCAGTTTAGTCTGCTAAAATTTGCCTCGAGAGAAAACCCCCTCCCCTGCCTTAGAGTCCAAAAAATGCTAGGCATTGAAGAATTTCTAGATACTATCCAATACAAGAGTACTCCTATATCACTCAGCAAAGTTGATTTAAGAGGCAGAATCTTCAAAGATATCCATGACAGTGTTAGGCGATGGACGGAAAAGTATGGCTACGACACAAATCTTAAAGCTATATACGGGCAGAGGGGAGGCCGCACAATAGAATGGTTCAATGATCACGATCTTGAGTGGAGTGTCGAATTGGAGTTCGACCAGAGTATTCTTACTTGGCACCTTGCTACAGAAATCATGTACTACCAAGATCGCGAACCTAATGAAATAGGCAATTGTTTGTCACGATATATGCTTTACCTCCTAGTCGAGCATCCTTACATGTTGCCACTTGGGATGGCACACATCAAGTTCCGGGACATTTATGCCGGGCTAGGGGACTTCCTTGAAAAGGAGGTCATCAGGGACAATTATCCCAGGCCAAGAGAGTTAATTGAGGAGGGAGATTCGGAGGACGAGGCCGGGGATGAGAACGAGGACAAGGAGGATCTAGACGCCACATCTAGTAGCCACGCCAGTGGCAGTGACAGCGGTGGCAGCCAGCAGCCAGCGGCAGAGTCCAGAAGAAGCGGCCGCTGTTGGTGGTGGTTGAAACTGCCACCACCAGCCGCCAGCAGAAGCATCCAGAAGCAACAGAAGAAGAAAGACCCTAGAAGAATAGTTGATATGCTGCTTCAAAAGTATGGACAGAAGAAACTGGAGAGGAGCAATTCTGTGATACTGCATGGGTGTAAGCTAGCATCACTACTTGGTTTGAGAGATAATAGATGGGAAATAATAGATGCAGTATGGATGGAAATGTTGTGTCATGCAGCTAGCCAATGCAGTGGAAGATATCATGCTCAACAATTGAGACGAGGAGGGGAGTTTCATACTCATGTCTGGCTTCTCATGGCACATTTTGGCTTGAATGATCACTTTCAGGTCATACCGCGTAGCCGCGCAATGGCTGATGCAGTTCTAAGGTAG
>ECHA35464
TATATCAAAATAAAAATAAAAAAGAGTCTTACATATAATATATATAAACGTATAAAAATAAATAAAAATCAGTCTTATCTCAGTCGAAAGCAGAGTAGAGAGAGAGAGAGAGAGAGCGAAAGAGAAGGAGACAGAGGTGAAAGAGAAAGAGAGCGAGAGACACAGAGAGAGGGGCTTACCTTCGAAGACGACTGGATCGGAGGTCGAAAACGACTGGATCGACTGAAACAGAGACTGAGACGACTGGATCGGAGGTCTTCGATCGACGTCGGAGGGCTTCGATCGACTTCGGAGGGCTTTGACTGA
>ECHA35465
ATGAACAAAGGATATAAGCAGGCTTCGACGACAAGGAGAAGGTTAAGTTCTCTATCTCCATCCTCTCTCTACATCTTCACCACTCTCACCTCTCTACCTTGCTCGTCGGAGGATTCGCTGGGGGACTCCCCGTTCCCGGTTGAACTCTTTTGTAGGTTTCTCTGTGGGCATCATCAATCGGACAACGGTTTGAGAAGCGTGGATCAACCCGGACTGTTCCTTCTGGAGCACGCAGTAACATCAGGAGTAAATTCAAATACTTATAATTCTAAAAGTGATATACTTGGAAAGAGTAGAAGTAGAAGTAGTAAAGTACATTTCTATCTTTTGTAA
>ECHA35466
TGGTATCGCTCCCTAATCGCCTCCAAATCCGCCACCGTGAGCGTGGATCTGTCCGCCTTAGTGTGCCACTGCCCCGACTCCACCTGGTTTAATGGCTTTGGGGCCAATATCAAGTCCGATGCCTCTGCCCTGTACTGCGCTGCTAACTCCTCCCCATCATCGTCCCCCAACGGGTCTACCCTCACGTTAACTACTCCTTCTTGTGCCATTTCTAGGGCTTGCTCACAAAACACTTCTGACGCAACCACAAGAAAGTTGAGAGAATGCTACACAGATATGTCGCACGCTGTGAAAGAGTTGGATATTTTGAGTTCTTGTCCCACGGTAGGTAAAACGCATTATACCTAA
>ECHA35467
TTACCATTTCCTCCACCTCCTCCTGAAGGTGGATCAGAGTCTGGGGCCGAGGCCGTGGATGAAGATGAAGAAAAAGATGATGGTGAGGCCTTGGTGAGAAAACCCAAGAATGCTGCCGAAGCCAAGTCCCCTCCTCCTGCTGAGCAGGTTATGGACTTAACTCAAGATGAGGGGGGTGATGATGCTGAGGAAGTGCCCAGGGAGTCTGTTCAAGGGTATCTATCATCTGACCGTCTTCTGACTGAAAGAAGTCTTGACACAACATTGGCAGAGATAGATGCCGAAATACAAGCGGAGAAAGTGGCCGAGGAGATTCCACCTGAATCGTCCGAGGTCCCCGTTCCTGCAGTGGCT
>ECHA35468
TCTCAGCTGTCTCACTTGTCTGTCGATAATTCTCATCGGCTTCTCTTCGTAGCCCAAGTCTTCATTAACTACAACCCCGGAGTAATCTATTACATGCAGTGGGTCTCGGATACAGATGCTCATGAACATGATGAGAACATAAAATGTGGGTTCCTACAGTCTACCCTCCTTAAAGAAGTTTGGTCCACAAACTTAGGTTACCTTGTCCTACGAATAACTCTGGGTAACGGATTTTCATCTCCTCTTCCTTTTCCCATGTGGCCTCCTCGCCATAATGTTTCTCCCATTCGATTTTCACCATTGATATCGACTTGTTTCTCAGCTGTCTCACTTGTCTGTCGATAA
>ECHA35469
CGAATCCAATTGCTCGAATTGGCTCGAAAGAGGGAGAGAAGAGAGAAGGAAGAAGCAGAGGAGAAAGAGGGAGAGAAGAGAGGAAGAAGAGAGGAGGAAGAACAGAGGAGAAAGAGGGAGAGAGGATCGTCGCTGCTCGCCTCGCCACCGACACCGCCACCGCCGTCGCCTCGCTGCCGCCGATCGTCCCAGCACCAACGATCGCCGACTCTGCATCGCCTCCGCCCCGGCCCCGCTTCCAGCCCCAAATGTTGGACCCCTCCCGTCCCTCCTCCTCCTCCCCCTTCCCCCCCAGTCCCTCCTCTTCCCCTCCTCCTCCTCCCTTCCTCCCCTGCTTCTGGTTCT
>ECHA35470
ATGGGTCTGCGATTAGCTTTTGGGTTGATAAATGGGTTCCATCTCTCCCGGATTTTAAAATATCCTCTTCAAAACCTGTGGATTGTGAAATTGAGAGAGTGGAGAATGCTATTGATAAAACTACAAAGAGGTGGAATCTGGCTGCCCTCCGTCCTCGTGTCAAATTCTGAGCTCCAAGCTATATCCTTTATTCCCACTGCTTTGGCCCCATGGCAAATTCTCAAGTATGGCACTGTGATTCTAAAGGTGTATTTAGTTAACTCGGGATATCACATTGCCAGGTCTGTTTTCAATAATAGTATGGTCCAGAAACCATCATCTTCTTTCCAACCTCCTAGTAAGTATTGGAAACTGATTTGGGCTTTCAAAGGCCCATCGAAAATTCGCCATTTCTGGTGGCGTGTATGCAACAATGCTTTAGCACCTCGGAAGAACCTGTTTAAACGGTGGTGTGCTTACTCAGACCTATGTCCTATCTGTCATTCCAGGCCCGAATCGTTTGAACACTTATTGTTTGGTTGTGATTGGGTTCGTCCAATATGGTTTGGGAGTAATCTC
>ECHA35471
GAAGAAGAGAGAGAGGAAGGGAGGGAAGGGGAGGGGAGGGGCAGAATAGAGAGAGAGGAAGGGGAGGGGAGGGGGTCCGAATTCGCTGGAGACTCGCCGTCGCAGGTCGTCGAGCTCGCCAGCCGTCCGATCGTCGTCGCAGGTCGTCGAGCTGCACCGCCGTCGCCTCCGCCTCCGCCTCCTCCTCCTCCTCCCCCGGTGATTATGGCCCCCTCCAGTCCGGCCCACCGGCGGCTCCCTCTTCTTCTCCCTTCCTCTCTCTCTTCTTCCCCTCCCCTCCCCTCCCCCTCTCTCTTCTTC
>ECHA35472
ATGGCAGCTAGTGGGACTACAGATATCCAACAAGGTGGAAAAACCAGTAAGACATACTCAATGAAAGGAAAGGAAATTGCATCAAGAAAAGGAAAAACAAGGCCCCCACTTAATTTCCTATCAATTTTGAATAATGCAAAGAAAATGATCGACACGTCTTGTCCTGACAAGCTGTGTGAGAAGCTCTACGCTGGAGTATTCTTAAAAGAAAACGAACTGAAGTATTTTGTTGACAAGAAGACGAACAAGAATTGCTTCATGCTATTTGCAAGGAAACTTAATATCTGTTGGATTGATGATTCTCGTTATTGGAAATGGACCAAAGAGAAGACGAGTGGTGAAGAGATTGAAATGGCAGAGCTAAAAAAGGTAAGTTGGCTAGATATTAGAGGGTTTTTTGATAGAACAATTGATCTCTCA
>ECHA35473
ATCTTTCCCACAATTACTCATCACATTGATAAACCAAAGGACATTTCTTATACTTCCTCGCCAAACCACTCATCCAATCCAAAGCACCCACATGATTTTCCGAGCGATTTTGAGAGAATCAGGCAAAACAATCGTTACTTCTTTCCAATCAAGTTTGATCATAACGTCTATATATCTCTAAATTTTTTATCTGAGCGATTCGTGACCTGTGGATCGCAAAGTTTAGAGACAACAGAGAAGTATTTTGTTGACAAGAAGACGAACAAGAATTGCTTCATGCTATTTGCAAGGAAACTTAATATCTGTTGGATTGATGATTCTCGTTATTGGAAATGGACCAAAGAGAAGACGAGTGGTGAAGAGATTGAAATGGCAGAGCTAAAAAAGGTAAGTTGGCTAGATATTAGAGGGTTTTTTGATAGAACAATTGATCTCTCA
>ECHA35474
TTTTTGTTGAGTCTTGCCCTATCCCACCTATGTAGTCGTGACTCCACCGAGCCTGGTAGTACACGTTGCACCTCCCATCATTTTAGAATTTCTGTCCAAACTCTCCATGCCACTGGGCAATGCAATAACACATGGTTAAGTGACTCCTCCTCTAATTTGCAGAAAATGCATAGGGCCGAAACGTTATCAGCAAGAACACCAATACGTCGAAGGAAATCTATAGTCTTCAATCTGCCCTTCCATGCAAGCCAACCAAAGAATCGCACTCTAGGGGGAATGTATTTCATCCACACCAACTTACTTGTTGGACATTTATTACCAAAACCAGCTGCCAAATTTTTGTACACAGAGGAGACTGAA
>ECHA35475
ATGGTGGCCCGTCGGCTACTGATGATGGCCTATCGGCCACTATTGACTGGACTTCCTTGCTGCAACAGAGAGCAAACAGAGCAGGACAGTGTATTTCTCAAGGGTTTGTTTGCACAATTCATCTCCATTTTCATGAACAAATCAAAGGGAGACAAACCTAGGTCCACAAACCATCAACTCAAGCAATTTCATTGCATGATGGCTCATGAACCAAAGTGTGCAAGTTTAATCAGTGCACAAACAATACTAAAAACCTTCACCCTATCATGCATGATCAAGGGCAATGATGACCTTAGAAAAATTGGCACATTTCATCACTTTGAGTATGAAATGCCCCAATTTTCCTTGTGTTCAAATTAA
>ECHA35476
GTCAGAGTAAATGTTTATGATCGGAGGTTAGACGGTAATGACAGTTTGCAGGCATGGTTTATTTTCCCAGTAGATTGTCAATGCGAGTTAGTCTATTATGGGAATGATTATTGTTCAATTAACGACAAACAGGCGCCATGGATGGTGAAGTATCGACTTGAAAATTCCAATATTAAAAGGGGGGTTATGTATTGTAAAATGAAGGGGTATCTGAAGTATTTTACGAGTGACATGCCAGAAGATTCGCAAATGAGGGCCCCCTCCATTGTTGTGTTATCTAAAAAATATACTAATGATAATGTTGATGTCTGGCATTGTCCTCAAACGGAG
>ECHA35477
AGAGAGAGAGAGAGAGAGAGAGTTATGGAGGATATAGCTTGTTTATGGAGTTATCAAGAGAGCATAGATGAATTGAAGCAAAAGCTTCTCCACACCACTCTGGAACTAGAATCAATCAAAGTACAAGCAAATGAAGAGCTAAGAAAGAATAGAGACTACTCAAATCAACTCCTCCAACTCCTCAAGATTACTTTCCATGAAAGAGACCAAGCCATAGACCAGCTCCAAAAGCTCCAAAACCATCTCACCATCCCTCAAATCCAACCCCACAACACCCCTCTCCCCAAACCCATCAATTCAATTTCAAGCATAACTGATTCAGACTCTCTCTCCACCAATTCCTTCTTCGATTCTGTCTCATCCCCAGAACTCTCCACCATAAACATGCCCGATTCAACTAACGATCAGGCTTGTTTGGTTATTGAGAAAATTGTGGAGGGAAAGTCTCTGCCTAGAAAAGGTGAGCTTTTACAGAGTGTGCTGGAAGCAGGGCCTCTGCTTCAGACACTTCTCGTCGCCGGACCACTGCCGCGGTGGCGGAATCCTCCGCCTCCTCTTCAACCCTTCAAAATCCCACCTGTTTCTGATGTCAATTTGAGCTTTGGAGATAACTCACTGAGTTCGTCATTGTTTGTTGAGATGTGTTGTGGGTCAACAACACCTGTTTTGGATTTTGGAACTGGGGTTTCTGGGTGTTGTTTGGATGGTGGGAAAATGATTCCTGCTGGAGAAAATGCTAACTGTTTTCCAGCCGGAAAGCGACAGAGATTTCAATGA
>ECHA35478
ATGGGTTCGTCGTTGCTGCCAGATCTGGCGACGGAGATTGTGATTCCCGTATGCGCGGTGGTCGGAATCGTATTCTCACTGGTCCAGTGGTTCTTGGTCTCTCGCGTCAAGGTCTCCGTTGATCGGAACGGTTCGGCTCCGGCGAACAACAAGAATGGCTACAATGATTACTTGATTGAAGAAGAGGAGGGTGTCAATGACCACAGCGTCGTCGTTAAGTGTGCCGAAATCCAAAATGCCATATCCGAAGGTGCAACATCCTTTCTATTTACTGAATATCAGTATGTGGGTATTTTCATGGTTGCTTTTGCAATATTAATATTCCTTTTCTTGGGCTCTGTTGAGAGTTTTAGCACAAAGAGTCAGCCTTGCACCTATAACCCTCATAAGATGTGCAAGCCAGCACTTGCCACTGCTCTATTCAGCACTATCTCCTTTGTGCTTGGTGCTGTCACCTCAGTTGTGTCTGGTTTCCTTGGGATGAAAATTGCAACCTATGCAAATGCAAGGACAACTTTAGAAGCAAGAAAAGGTGTTGGGAAAGCTTTTATCACCGCATTTAGGTCTGGTGCAGTTATGGGTTTTCTCCTTGCTGCTAATGGCCTCTTGGTCCTGTATATTGTCATCAATCTCTTCAAACTGTATTATGGCGATGACTGGGAAGGACTTTTTGAGGCTATTACTGGTTATGGTCTCGGTGGATCCTCCATGGCTCTTTTTGGGAGAGTTGGTGGAGGTATCTACACTAAGGCTGCTGATGTTGGTGCTGACCTTGTGGGGAAGGTCGAGAGGAACATTCCAGAAGACGACCCAAGGAACCCAGCTGTGATTGCAGACAATGTTGGTGACAATGTGGGAGACATTGCTGGCATG
>ECHA35479
ATGCCCAATGCGTGGAAGATCTTATTGGCCTGTGCAAGTGCGTGGCCGAAGGCGAATGAAGGGGCGGCCATGACAGTAGACAAATTCTTTGCATGTTACAAGGCCTCAGGGCAGCAAGAGACTTGGGTCACTCTGCAGGCTACAGCAGGGAAAGGGCTGGTGGCGGGGCTGCCGTCGTCGATCAAGGGGTGGAGACCACGGTGGTTCTATGTGTCTGCCAGTGGAGGGGTTGGAGTGCGCACCATTTGGAAAGTGCCCACCAAGTCTGTGGAGCCAAAGTTGGGAGCAGCAGCAGAAGAGTGGGTGAAAAGGGTAAATGAATGGAGGGAGAAGGAAGGGGCGAGATGGGACGAGCTCGTTCAGCCGTTGGCTTTGTTTGAGTCAGGGTTAGGTCCACAGCCGAGTGGTGAGGACCTCGACCGAACGGAGTTGGAGGCAAGGAGGATAATACATTCATAA
>ECHA35480
ATGGCTAACCATTTTGTGTTGCTTCTTTCAGCATTGTCAGTTTTATCAGCATTAGCCAATGGTTCAACTTTCACGCCTGCCATCAATGCTAAGAAAGTCTCCTATGTAAGCCATGCTGTTATGCAAGGAACCAACCCCAATGATGTGAAAGGATTGGCCGCACTGCAAAGCCAATTCAGTTTATTGCAATCATGGACTGGTGACCCCTGCCTTGGGTTGATTACGTGGCTTTGGATCCAGTGTACCTCTGACCCAACAACACCCCGTGTAACTTCACTGGACCTTGGAAGCTATGGTCTGGTGGGATCATTACCTGATTTTAGTTCCATGGATGCTCTTCAGACAATAGATTTCAGTAATAACTTGTTGAATGGACCTGTTCCTGATTTCCTTGGCACCTTACCAAATCTACAAGAATTGAACTTGGCAAACAATGATTTCCAGGGAAAATTACCAGCTTCAATATTAAAAAATAACAACTTAACAATAGTGGTATCAGGCAACACTAATTTGTGTGCATCTGACAATTCATGCCAGACAACAAATACAAATAATAAGCCTAATAGTACTCCACAAACCCCCTCATATTCAAGCACAAGCAATAATGGGAGTAGCAGCAAGCTACCAGCAATTCTTGGAGCCTCAATTTCAATATTCCTTGTTTTCTGGGTTATTGTGGGAATTGTTGCTATATTGCACCATAAGCGTAAATCAGCAGCTGTGGCCATACTTGGCGCAGGGTCAATTAATGGCACACCACAAGGAGCAGCAATGAACGCTCAGATGACAGATCACAAAGGTGAAGCTGTGGCCAATGAGCAAGTCATGATGGATCAACAAGGCCATGAAAATGAAAACAGAAATGCATGTTAG
>ECHA35481
ATGGGGAAAGGGGGGCAAGACTATGGGAAAAAGGAGAGTTTGGGGGCAGAATCATCATCGAGAGGAGATTTCTTCGCTGCTTGGGCGAAAGATGTTCAAGAATGCGAAGAGAAGTATGGGGTGAATCGGGATTACGGATTGTCGACCGATGAAGTGGAGAAGAAGCGGCAGATCTATGGATGGAATGAATTGGAGAAACATGAAGGTCAGTCTATTTTGAGATTGGTTTTGGATCAGTTTAATGATACTCTGGTGAGGATTTTACTTGTTGCTGCTGTGGTGTCTTTTGTCTTGGCTTGGTATGATGGTGACGAAGGTGGGGAAATGGAGATCACTGCTTTTGTGGAGCCTCTGGTGATTTTCTTGATTTTGATTGTGAATGCAATTGTTGGGGTTTGGCAAGAGAATAACGCCGAGAAAGCATTAGAAGCTCTTAAAGAAATTCAATCGGAGCAAGCAACTGTGGTACGTGATGGCAAAAAGTTTACTGGTTTTCCTGCAAAAGAACTTGTTCCTGGTGACATTGTTGAGCTCCGGGTTGGTGACAAAGTCCCTGCTGATATGAGGGTTTTGTTTTTGATTAGCTCAACTCTTCGAGCTGAGCAGGGTTCATTGACTGGAGAGAGTGAAGCGGTTAGTAAGACAACTAAGCCCGTTCCGGAAGATTCTGAAATTCAGGGGAAGAAATGTATGGTTTTTGCGGGGACAACAATTGTGAATGGGAATTGTATTTGTTTGGTTACTCAGACAGGGATGGATACGGAGATGGGTAAGGTGCATTCACAGATTCACGAGGCCTCGCAAAGCGAGGATGATACACCTCTAAAGAAGAAATTGAATGAATTTGGAGAGTCTCTCACAGCTATAATTGGGGTTATTTGTGCATTGGTGTGGCTTATTAATGTGAAATACTTTCTCACTTGGGAGAATGTTAATGGGTGGCCCACGAATTTTAAATTCTCTTTTGAGAAGTGCACTTATTACTTTGAGATTGCAGTGGCATTGGCAGTGGCTGCCATTCCTGAAGGTTTACCTGCTGTTATCACAACATGTTTGGCCCTTGGCACGCGGAAGATGGCTCAGAAGAATGCGCTTGTCCGGAAGTTGCCTAGCGTCGAGACTCTTGGCTGCACAACCGTGATCTGTTCTGATAAAACTGGTACTCTAACTACCAATCAAATGGCAGTGGCAAAGCTTGTGGCAATGGGTACCGGGCCAGATGCTACCCGAACTTTCAATGTGGAAGGGACCACATATAGTCCTCTGGACGGAAAAATTCAAGATTGGCCCAAGGGTCGAATGGATGCGAATCTCCAAATGATTGCAAAGATTGCTGCTTTGTGCAATGATGCAGGCATTGAACAAGCTGGAAATCATTACGTAGCCAGTGGAATGCCCACTGAGGCAGCATTGAAGGTTATGGTTGAGAAAATGGGACTTCCTGATGGATTGGATTCTGGTACAACTTCAGGTTATAGAGATGTCCTACGTTGTTGTCAAACATGGAAAAAGCTTGAAAGACGGATAGCCACTCTTGAATTTGACCGTGATAGGAAATCTATGGGAGTTATAGTGAGTTCCAGCTTAGGAAGAGGAAGAAAATCATTGCTTGTAAAGGGTGCAGTAGAATATGTGTTGGAACGAAGCTCTTTTGTTCAATTGCTTGATGGTTCTATTGTAGAACTGAATCAAACTTCGAGGGATATTATTTTACAAAGCCTGCATGAAATGTCCTCAAGTGCATTACGTTGTTTGGGTTTTGCCTACAAGGAGGACCTCCGTGAGTTTGCTACATATAATGGTGATGAAGACCATCCAGCACATGAGCTTTTACTTAATCCATCTAACTATTCTGCAATTGAGAGTAAACTCACTTTTGTTGGCTTGGCTGGCCTAAGAGATCCACCTCGGAAAGAGGTCCGCCAAGCCATCGAGGACTGCAGAACAGCTGGCATTCAAGTAATGGTTATTACAGGAGATAACAAGAATACAGCTGAAGCTATATGTCGCGAGATAGGTGTATTTGGACCACATGAGGACATTAGTTCTAAAAGCTTAACAGGGAGAGAGTTTATGGATCTTCCTGACCCCAAAAGTCATCTAAGGCAAAGCGGAGGCCTGCTGTTCTCTAGGGCTGAACCAAGGCATAAACAAGAAATAGTCAGAACACTCAAAGAAGATGGTGAAGTAGTTGCAATGACTGGAGATGGGGTGAATGATGCACCTGCCTTGAAATTAGCTGATATTGGAATTGCAATGGGCATTGCTGGAACTGAGGTTGCAAAGGAAGCTTCTGACATGGTTTTAGCAGATGACAATTTCAGTACAATTGTTGCTGCTGTAGGTGAAGGCAGATCTATTTACAATAATATGAAGGCCTTTATCAGGTACATGATCTCATCAAATATTGGTGAGGTTGCCTCTATATTTTTGACGGCTGCTCTAGGTATTCCAGAGGGTCTGATTCCTGTTCAGCTTCTGTGGGTCAATCTTGTGACTGATGGACCCCCAGCAACAGCTTTGGGATTTAATCCACCAGAAAAGGATGTTATGAAGAAACCCCCTCGAAGAAGTGACGACTCATTAATCAGTGCTTGGATTTTATTCCGCTATCTGGTGATTGGACTCTATGTTGGGATCGCAACCGTGGGAATATTTATCATATGGTACACTCACGACTCTTTCTTCGGCATTGACCTAAGCGCAGACGGTCACAGCCTTGTCACCTATTCCCAACTTGCCGACTGGGGTCATTGCCATTCCTGGGAGGGTTTCTCAGCAACACCTTTCAAGGCGGGGTCTCAATTGATTGAGTTTAAAGATCCGTGCGACTACTTCCAAGCAGGCAAAATAAAAGCAACGACTCTTTCCCTCTCCGTCTTGGTCGCCATCGAGATGTTCAATTCCCTTAATGCCCTGTCTGAAGATGGTAGCCTCTTAACAATGCCCCCATGGGTTAACCCGTGGCTCCTCGTGGCCATGTCAATTTCATTCGGCCTTCACTTTTTGATCCTTTATGTGCCTTTCCTTGCTCAAGTTTTCAGCATTGTTCCTTTAAGCCTGAACGAATGGCTCCTCGTGTTGGCCGTTGCATTTCCGGTGATTTTAATCGATGAGGTTCTCAAGTTAGTAGGAAGATGTACAGGTGGAGGCCGAAAACCAGATTCTAGAAAGTTCTCTAAGCACAAGGAGGAGTGA
>ECHA35482
ATGATGGGTTGTGGAAATTTTGAATTTTTGATTTGGGTGTCATTCATATTGTCTTTGTTCTGGTTTTCTACTGGATTTACTCCTGCAGACCAACACTTTATAGATTGTGGTTCACCCACCAACACTACAGTGGGTGTTCGTGTTTTCATATCCGATACCTCGGCCTCAAACTTCCTTTCAACCCCACAAAATATATTGGTCAATACCTCTTCAAATTCTATCACTTTAACCGATGATTCACAGCTCTACAAGACGGCGAGGGTATTTACCAAATCCTCCAAGTACACTTTTCCTATCAGCCAGAGCGGGCGACACTGGATTCGCCTCTATTTCTTCCCTTTCGTTTACAAGAATTACAATTTGAGCACGGCCAATTTCTCTGTATCTGCCCAAAATTATCTACTCCTTGGCAATTTTAATCCGGAAGGTGTTTCTGTCAAAGAATTCTCAGTAAATGTGACATCAAGTACTCTTGTAATCACCTTTACACCGGTCAACAACAATTCATTGGCATTCTTGAATGCCTTGGAAGTTGTTTCAGTCCCTGATTCGCTCATCACCGATGATGCTACTTCAGTTAACCCTACAGGTAAATTCCAGGGTTTGTTCACACAGGCATTGGAGACGGTTTTTAGGGTGAATATGGGTGGACCGTCTGTCTCATTTGAAAACGATACGCTTTGGCGAACCTGGGTTCCTGATCAAGGTTTCTTAGTATTGCAGAATGTTGCTAGAAACTATTCAGCGATCCCAGCTGTTAAGTATCCCGCAGGTGGAGCTACCCCTGATATTGCTCCTGCTACTGTTTATGGTACTTGCACTGAAATGAACTCACTCAGTGATCCCAACAGCAATTTCAACGTCACATGGGAGTTCACTGTGGATCCAGGGTTTCAATACCTTGTTCGGTTTCACTTTTGTGATATAGTGAGTACATCTGCCTACTCGCTCTACTTCAATGTTTATATTGATTCATGGCTTGTTGCTCCAGACTTGGATCTGAGTACTATAAACCTTGGAATTCTGGCCACTGCATATTATATGGATTTTGTCACGAGTTCAAATGATAACAGTAAGCTTCGCATTAGTATTGGACCGTCTTCTGTTTCAAAAACTTACCCAAACGCCATTCTAAATGGACTAGAGATTATGAAGATGAATAATTCTTTGGGCAGCCTCAGTGGGGTGGTGTCCATGGTGTCTTCCTCAACAAACACCAAGAATAACGTAGGCATGTTGGTGGGTTTGATCGTTGGTGCATTTGTTGCTGTGGTTTTGGCTGCTGTTCTCTTTTTAGTATGCAGAAGAAGAAAACGGGCAAGTCTCGGCCACTCAAAGACGTGGGGTCCTTTCTCCATCAATGGAGGAACTTCACTCACCATGGGAAGTAAATACTCTAATGGAACAACCCTTAGTGCCGGTTCTAACTTTGGATATCGCTTTCCTTTTGCTGCAGTTCAAGAGGCTACTAATAACTTTGACGAGAGTTGGGTTATTGGAATTGGTGGTTTCGGGAAGGTTTACAAGGGTGCTCTAAATGATGGTACGCAAGTGGCTGTTAAGAGGGGTAATCCCCGGTCCCAACAAGGTCTTGCTGAATTCCGAACTGAAATTGAGATGCTATCTCAATTCCGGCACCGCCATTTGGTTTCCTTGATTGGGTACTGTGACGAGAAAAACGAGATGATTTTGATTTATGAATATATGGAGAATGGGACCCTCAAGAGTCATCTCTATGGCTCAAATCAACCAAGCTTGAGTTGGAAGGAGAGGCTTGAGATATGCATTGGAGCAGCGAGGGGACTTCACTATCTCCATACTGGCTATTCGAAAGCAGTTATCCATCGTGATGTAAAGTCTGCAAACATATTGCTGGATGAGAATCTTATGGCTAAAGTTGCCGATTTTGGGCTTTCAAAGACAGGACCGGAAATTGATCAGACCCACGTGAGTACGGCAGTGAAAGGGAGTTTTGGGTACCTTGACCCCGAGTATTTCAGAAGGCAACAGTTGACAGAGAAATCCGATGTGTATTCATTTGGGGTTGTTTTGCTTGAAGTTCTCTGTGCAAGGCCTGTAATCGATCCATCTCGTCCGAGAGAGATGGTGAACTTAGCAGAATGGGCGATGAAGTGGCAAAAGACCGGCCAGTTGGACCAGATTATAGATCCCAACCTCGCAGGAAAAATAAAACCGGATTCTCTCAGAAAGTTTGGAGAAACGGCAGAGAAATGCTTGGCTGAATTCGGGGTTGACAGGCCTCCTATGGGAGATGTCTTGTGGAATCTGGAGTACGCGCTTCAACTTCACGAGGCAGTTCTTCAAAATGATCCCGAAGAGAACAGTACTAATGTCATCGGTGAGCTCTCACCGCAAATCAACAATTTTGATCATGCTGACAGTAGTACTGTTTCAGCTGCTCAGTTTGAAGTGTCGAGCATGGACGATGATCTTTCAGGTATTTCAATGAGTAGGGTGTTCTCACAGCTAGTTAAATCTGAGGGTCGATGA
>ECHA35483
ATGGATGAAGAACTTGTGGAATTACAGAGACAATTCGAGTTCGCTCAACAAGCCAAGTCGAGCATTCGATTATCCGAACGCAACGTAGTCGAATTGGTCCAGAAACTCCAACAACTCCAAATCATCGATTTCGATCTCCTCCACACTGTCTCCGGCAAAGAATACATCACTCCTGAACAATTGAGGCTTGAAATCGTTGCTGAGATCAAGAAATTAGGGCGTGTTTCGGTGATTGATCTCGCTGACACAATTGGTGTAGATTTATACTATGTAGAGAAGCAATCTCAACATATAGTATCCAATGATTCATCGCTCATGCTAATCAACGGTGAAATCATTTCAAACTCTTATTGGGACACCGTAGCTGAAGAAATTAACGAGCGCCTTCAAGAATGCAGTCAAATTGCGTTGGCTGAACTTGCAGCACAATTACAAGTCGGTTCTGAGTTAATTGCAAACGTGTTAGAGCCGCGACTCGGGACATTGGTAAAAGGTAGACTTGAAGGTGGGCAATTGTATACTCCCGCTTATGTTGCACGTGTTAATGCAATGGTTCGCGGTGCTGCAAGGGGTATTACTGTTCCGATGAATTTGTCAGCGTTGTGGAGCTCGTTGCAGCTGTTATTGCATGAAATGGATGGAGCCAGTGGTGTGGCTGTTGAGAGTTCGTTTTTCCAAACATTGTTCAATGGATTGGTGAAGGATGGTGAGATTCTTGGATCACTTCGTGCAGGAGTTCATTGGACACCCACAGTTTTTGCAATTGCTCAAAAGGAATCTGTAGATTCTTTCTTTTCGCAGAATTCCTTCATCAGCTACGATTTACTGCATAAACTTGGAATTCCCCAGCCCATTCAGTACCTGCAGTCCAGATATCCTGAAGGTATTCCTCTAGTTACCGTATTTGTTCATCCATCAATGATTGAGATGTTGGATTCTGCTACAGAGGATGCCATAGAACGCGGTAGCTGGATTGATTCACTTCTAATTTTACCTGCATCCTTTGGATCCCAAGATGCATCTAAGATTTTGTCCCTTTGTCGATCTGTTCAGGTGGCCCTTAAGTCTAATAAAGCAATTCTCTTAGGAGAGTCGTTTGTTGTCAGTGCAGGCTTTGTGAAGGATTTGTTTGATCGTATGGACAAGGAGATGGAAACCTTAAATCTTTTTGGGCATTCCAGTAGTGGGCTGCGTGATGATATGCATGCAACCAAAGAAGCTAAACCCAGAAATGAATTAAGCAGCAGCCTAACTGAGTCAAATGAAACTGGTAATGAGATCGGAGCTAGTAAACAAGGTTTTGAGAAAGGATCAAAAAAGAAAAAGGGGAAATCAGCAGGGAATGCTAAAACAGGGGCTGTTGAAACTAGTCCAGATAACCAAGAGCCTATCCCTGCAAAATTGAAAAAGAACCAGAGGAAAGGCAAGGATGCATCTTCTTTGCAAATGTTGGATGCAAAGTCAGGTGCCAAGAAAGAATCAGATAAGAAGAAAGAGGAAAACCTTAGTCTCTCAGAAGAATGGCTAATTCAGAAGATCATGTTGCTGGTCCCTGAATTTGAAGAGCAAGGCATGGATGATCCTGAGACAATTCTTAGACCTTTAGCGAATCATTTGAGACCAATGTTGCACAATTCATGGAAGGAGAGAAGAAAGGTGGCATTAACAGAATATGCTCAGAGAATAAAGCATTTACTTGATAATTTACAAAGAAAAATTGATGAGTCTTTCTTAAATATGCAGCTATATGAAAAGGCGCTAGATTTGTTTGAAGATGACCAATCAACCTCAGTTATTTTGCACAGACATTTGTTAAGAACCACAGCTACCTCTATGATGGACACTCTCTTACTTAATCTGGACATGCTCAACAAGTTAAAGACTGGAATTGAAGTTGATGAATCTCAAAATTCAGAACCCGCATCACTTAGTTCTGGAGAGAGATTAACTCTTGCAAAGAGCCTTCCAGAACCTCTTTCAGTTAAGGCTGTTGCAGTAGTTGAAGCTTCAGAAGGGAAGCAAGTGGAAACATTTATGACTGCACTGAGAGACATAGCTGAGGAAAGTGGGTTAACTTTGAAAAAACTTGATAAAAAATTAGAAAGAACTCTTCTGCACTCATATCGCAAGGATTTGACATCTCAAGTTTCCGCCGAAACTGACCCAGTGTCACTTCTCGCAAAAGTTGTATCCCTACTTTATATACAGGTTCACAATAAAGCTCTTCAGGCCCCTGGGAGGGCCATTTTCGTTGCTGTTTCCCGATTGAAGGACAAATTAGATGATTCAGCATACAAGATCTTAATGGATTACCATAGTGCAACTGTGACCCTTTTAGCACTCATGTCTGCTGCAACTGGTGATGATGAAGACTGTACATCCGATAGAATTTTGAGTAAAAGGGAGCTCCTGGAAGGCTTAATGCCAGCGCTGAAAGGCTTGGTCGTGAGCACTTCTCAATCCTGA
>ECHA35484
ATGGAAAACCATCCGCTCAAGGCCATAATCTTCTCACTTCTCCTAGCCCTCACAATTAGAGGTGGGAGTGCGACCCGAATCCTCAATGAGGATGAGGAGGTACCGGCTGTCCCCACTATTGCACCTGTGTTACCCACTGTAACTCCTCCTGGGGCTATCGCTCCAGTTGCTGCTGCTAGCACTGTGGTGGGCCTTGCAACCCCTGACCATCCCTTCACCTTCTTCCTACATGACATACTTGGAGGCTCGAACCCCTCGACTAGAGCCGTGACAGGCATTGTAACCAACCCAGCCGTCAATGGTCAAGTCCCGTTCGCCAAGCCTAACGGCGCAGTCCTCCCCATTAACAATGGTGTCCCTACCGATAACGCCAATAGCGCAGTTATCAACAATAACAACGTCCCCTTCCTCACCGGGCTGAGTGGAAACACTCAGAACGTGATTCAAAACAACGGAAACAACAACGTTGTCAATGGCGGTGGGTTTGGATTCCCAGCCTTGAATGCTGCCCAGCTCCCTTCAGGGTCTGCGCTTCAGAAGCTCATGTTCGGAACACTGACGGCTTTCGACGATGAACTGACTGAAGGGCACGAGTTGGGGTCCGGTTTGGTTGGGAAGGCTCAAGGGTTTTACGTGGCGAGCTCGGAAGATGGTAGTAGCCAGACCATGGTTTTCACGGCCATGTTCGAGAGCGGCGGTTATGTTGATAGCCTATGCTTCTTCGGTGTGCACCGGACGGCGGTGTCGGAATCCCAACTGGCCATCATGGGTGGGACCGGAAAGTTTGTGAATGCTAAGGGATTTGCAACTGTGAAGACTTTCCCAGCTGCCAATCAGCACAACACTGATGGAGTGGAGACTCTGCTGGAGATCACTGTGTATCTCACTTATTAG
>ECHA35485
AAAAACCTACAAAAAAAAAAGACATCCTCCCTCTCTCTCTCTCTCTCTCTCTCATGGACTATTTTTTGTTCCTCTTCATTCTCTCTGTCTCCTACCTCTTCTTCAAACTATTCACTATTCTTGATAAAAAAAAGACACCAGTGTTGCTACATTCTAGACTACCAATGCTTCAAACCCACCGACGATCGAAAGCTCAGCACAGAACTCAGCGGCGAAATCATCAAACGAAACAAAAACCTCGGACTCAACGAATACAGGTTCCTCTTAAAAGCCATTGTCAGCTCGGGAATCGGCGAACAGACCTACGGTCCGAGAATCGTCTTCTCGGCCCGCGAAAACCTGCCATCGATCTCCGACGGCGTCTCAGAAATGTCCGAGTTGTTTGACGGCACCATCGACAAACTCCTGTCGAGGTCCGGCGTGTCACCATCGGAGATTGACGTACTCGTCGTCAACGTGTCGATGATCTCAGCCGTTCCTTCGTTAACGGCCATGATCATCAACAAGTACAAGATGAGAGAGAACATTAAAACATACAATCTGACAGGAATGGGGTGTAGTGCGAGTTTGATTTCCACGAATGTTGTTGAGAACATATTCAAGAATCGAAAGAATGTGTGTGCACTGGTTGTGGCTTCGGAGTCTTTGAGTCCCAACTGGTATGGTGGGAATGATAGGTCCATGATTTTGTCTAATTGTTTGTTTAGGTCTGGTGGGTGTGCTGTACTTTTGACTAATAAGGTGGCTTTGAAGCATCGAGCCATGTTCAAGTTGAAGTGTCTGGTTCGAACCCACCATGGTTCCAGAGATGAATCCTATGGATGCTGCTTGCAGAGGGAAGATGATGAAGGCAGGTTAGGGTTTTACCTAGGCAAGAACCTTCCAAAGGTAGCGACACGAGCTTTTGTCGATAACCTCAAAGAAATTGCTCCAAAAATATTGCCCCTACGAGAGCTTCTCCGATTCACCATAGCCTCATTTGCAAGAAAAATGACTCAAACTTCTAGCAAGGGAGGAGGGGGGAGGCCGGTGATCAACTTCAAGACTGGTGTCGATCATTTTTGTGTACACACCGGTGGGAAGGCAGTGATCGATGGAATTGGACAGAGCCTCAGCCTGACCGAATATGACCTAGAACCGGCCAGAATGACCCTTCACCGGTTTGGTAATACCTCAGCTAGTAGCCTTTGGTATGTTTTGGGGTACATGGAAGCCAAGAGGAGGCTCAAGAAAGGTGACAAAGTGTTTATGATAAGTTTTGGGGCTGGCTTTAAGTGTAATAGTTGTTTGTGGGAGGTGGTGAGGGACTTGGATGATAGAAATGTGTGGGATGATTGCGTTGATAGCTACCCACCTCAAACCCTAACCAACCCTTTCATGGAGAAGTATGGTTGGCTCAGTAGTGAAGATCCAAGCACTTTCAAACTTCTTGAGTTTCAGACCACTAGGTCATGA
>ECHA35486
ATGCTATCCCAATTTCTTCAGGCTCAGGATGGCCTCCGGGAAAAACATAGTGTCCAGGAAATTCCCCAACATTATGACTTCTTTGCAGCACAAGTATTCTCTTGTCAGATGTCTCAACAATTGCACCATTACCCAGGGGATTTGAGGTGTGTTGGCACTGTCTACAATCATCTTCTGATGGAACAAGAAACTTTTCCCACAAAAGACTTAAGTTTGTCCCCACAAAAGTCCTATAATCTGTCAAACCAATGTGGAGGCAAACATGATGCTTTTGATTGGAGTCACCTTCACTATTCAAGTCGTGTCCGCCATACCTGA
>ECHA35487
ATGGAGAAGAAGGCGAAGAACGCAGAGGCGATCGACGATCAAGATCACGATCGTCTTCCTTACAGACTTCTTCTTACTTGTCCCTCAGGTCTCTCTCCTTCACAGGTGTCAGTGGTTTTTGATCAAGCATTCGATAGGATTCCCCATCCCGACATCAACTTGGAAAACTCCATTTCTGAGGTATGGGATCGAAGGGTCCTACAAAACACGTCGTTATTCAATGGCAAAAAGTTCAGGTATGGCGGACATGACTTGAATAGTGAAGATGACTCCAATCAAAAGCATCATGTTTGCCTCCACATTGGTTTGACAGATTATAGGACTTTTGTGGGGACAAACTTAAGTCTTTTGTGGGAAAAGTTTCTTGTTCCATCAGAAGATGATTGTAGACAGTGCCAACACACCTCAAATCCCCTGGGTAATGGTGCAATTGTTGAGACATCTGACAAGAGAATACTTGTGCTGCAAAGAAGTCATAATGTTGGGGAATTTCCTGGACACTATGTTTTTCCCGGAGGCCATCCTGAGCCTGAAGAAATTGGGATAGCATCTCATCAGTGTGGCAAAGACAAGAACAACACTGAGCTTATTAATAGAAAGATTTCTCAGGAGATGTTTGACAGCATTATCCGTGAAGTAGTTGAAGAAATTGGAGTACCTGCAACATCCCTTTGCTTTCCAGTCTTTATTGGTGTATCCCGCAGAGTTTTGAATGTTAGACCAGCGGCATTTTTCTTCATAAAATGCCTTCTTCCTTCAAAGGAAATTCAACAACTATATTCTAGTGCACAAGATGGCTACGAGTCAACACAGCTTTATACCGTTTCAATGAACGACTTAGAAAACATGGCATCTAAAATGCCGGGCTGCCACCAAGGGGGATTTGCACTTTATAAATTAATGGTAGAAGAGATGAAGGATAAATAA
>ECHA35488
CAAAATAAGCTTAGTTTGGGAAATAGGTTGGTAGGGTGGCTTATTTTGGGAAAACGCCCCAAATATCAACCTAAAAAGAATTGTGGTAATGGAGAAGAAGGCGAAGAACGCAGAGGCGATCGACGATCAAGATCACGATCGTCTTCCTTACAGACTTCTTCTTACTTGTCCCTCAGGTGTCAGTGGTTTTTGATCAAGCATTCGATAGGATTCCCCATCCCGACATCAACTTGGAAAACTCCATTTCTGAGGTATGGGATCGAAGGGTCCTACAAAACACGTCGTTATTCAATGGCAAAAAGTTCAGGTATGGCGGACATGACTTGA
>ECHA35489
ATGGAGATTGATCTGTCACCGAAGTTAGCGAAGAAGGTGTACGGAGGAGATGGAGGGGCGTACTACGCATGGTCTCCGGATGAGCTTCCTATGCTCCGTCAAGGCAACATTGGAGCAGCCAAGCTCTCCCTTGACAACAATGGCTTCGCTCTTCCTCGCTACTCTGATTCCGCCAAGGTCGCGTATGTTCTTCAAGGTAAAGGTGTTGCCGGAATTGTCCTCCCCGAGAAAGAGGAAAAGGTGATTGCGATAAAGAAGGGCGATGCAATTGCCCTCCCTTTCGGTGTTGTCACATGGTGGTACAACAAGGAAGACACCGAACTTGTCATCCTCTTCTTGGGTGATACCTCAAAAGCCCACAAATCCGGTTCCTTCACTGATTTCTTTCTAACGGGCTCCAATGGCATCTTCACGGGCTTCTCTACTGAGTTTGTGAGCAGAGCATGGGATTTAAAAGAAGATGTTGTCAAAACCCTTGTTGCAAAGCAAACCGGCAATGGTGTTGTCAAGCTTGAAGCGGGTTTCAAGATGCCCGAGCCCAATAACCAACACCGTGATGGGATGGCATTGAATTGTGAGGAAGCTCCGTTGGACGTTGACATTAAGAAAGGTGGGAGGGTCGTGGTTTTGAACACCAAGAACTTGCCTTTGGTCGGTGAGGTTGGACTCGGAGCTGATCTTGTGAGGTTGGATGGCAGTGCTATGTGCTCTCCTGGTTTTTCTTGTGATTCAGCTTTGCAGGTGACTTATATTGTTAGGGGTAGCGGCCGGGTTCAGGTTGTTGGGATTGATGGAAAACGGGTCTTGGAGACAACTCTCAAGGGTGGCAATCTGTTTATTGTGCCGAGGTTTTTTGTTGTTTCAAAGATTGCTGATCCTGAGGGAATGGAGTGGTTCTCCATCATCACCACTCCTGATCCGATTTTCACTCATTTAGCAGGAAGTATTGCACCATGGAAGGCCTTGTCACCGGAAGTGGTCCGAGCTTCTTTCAACGTTGATTCGGATGTAGAACAGCAGTTCCGGTCGAAGAGGGCTAAAGAAGCCATCTTCTTCCCTCCTCCAAACTGA
>ECHA35490
ATGGCGCCATTGAAGTCTCTGGAGCGGCAGTATCCCATAATCGACTCCAATTTTCAGCAGTTTTGTGCTTCTCATGGCATTTTCTCAGTGGAAGATTTGCTCATTCATGACCTATATGTATTAGTTGCTTTAGCAGAGCAATATCCTACTTCAGAGAGATTGAAGCAGGGCATTACCCAGGCCCTCTCTATTATAGATGGTCGGCATCAACCATGGTTGAATGGTATGGAGTTGTTGGAAGATGCTCAACAGAATAAACACATCCTATCTACTGGATGTGAAAGGATTGATATGCTTCTTCATGGCGGGTTACGTGAGGGGCATCTAACAGAACTGGTTGGTCCGTCGTCATCTTATAAAACACAGGTTTGCCTACAAGCTGCCTCAAATGTTGCGAAAATGGGGGAAGTTGTATTCTTAGACACAGGCAACTCCTTTTCACCTAAACGCATTGCCCAGTTTCTCACATTAGATCCTGCTGACAAAGAGGGCAACCACACTATTCTTCAAAAAGTTTTGAAGAACATAGTATGTTACTCTGTATATGACATTTTCACGCTGTTGGACGTGTCACATCAGCTGAAGTCCAATTTGACATCTCAGACAGGTGGTCAGGTGCGGCTGCTTATTGTTGATTCAATTTCATCACTTATCACCCCAGTTCTTGGAGGCAGTGGTTCACATGGCCGTGCTTTGATGATTTCTGCTGGATCATTTCTAAAGAAGTTGGCACACGAGCATAACCTTGCTGTGCTGGTGACCAATCACATGGTGAGTGGAGAGGGAGGTATTCACAAGCCAGCGCTTGGAGAGAGTTGGAAGACCATCCCGCATGTGCGGCTTCAGCTGTCCCGTGAACACGGAACCAACGTTTGCAACATGTGCATACTTAGACACCCAAACATGGCTTCTGGTAAGGCAGTGAAGTTTATAATTTCATGA
>ECHA35491
ATGGCGCCATTGAAGTCTCTGGAGCGGCAGTATCCCATAATCGACTCCAATTTTCAGCAGTTTTGTGCTTCTCATGGCATTTTCTCAGTGGAAGATTTGCTCATTCATGACCTATATGTATTAGTTGCTTTAGCAGAGCAATATCCTACTTCAGAGAGATTGAAGCAGGGCATTACCCAGGCCCTCTCTATTATAGATGGTCGGCATCAACCATGGTTGAATGGTATGGAGTTGTTGGAAGATGCTCAACAGAATAAACACATCCTATCTACTGGATGTGAAAGGTATATTGGGCCTCACCACTGCTATATGCGTTGGCTGCAGTAA
>ECHA35492
ATGCTTCTTCATGGCGGGTTACGTGAGGGGCATCTAACAGAACTGGTTGGTCCGTCGTCATCTTATAAAACACAGGTTTGCCTACAAGCTGCCTCAAATGTTGCGAAAATGGGGGAAGTTGTATTCTTAGACACAGGCAACTCCTTTTCACCTAAACGCATTGCCCAGTTTCTCATATCAGATCCTGCTGACAAAGAGGGCAACCACACTATTCTTCAAAAAGTTTTGAAGAACATAGTATGTTACTCTGTATATGACATTTTCACGCTGTTGGACGTGTCACATCAGCTGAAGTCCAATTTGACATCTCAGACAGGTGGTCAGGTGCGGCTGCTTATTGTTGATTCAATTTCATCACTTATCACCCCAGTTCTTGGAGGCAGTGGTTCACATGGCCGTGCTTTGATGATTTCTGCTGGATCATTTCTAAAGAAGTTGGCACACGAGCATAACCTTGCTGTGCTGGTAAGTAGTGCACTAGAAATTACATTAGCATCTTCTTGCACTATGAAAAGTGTTCACTTGGTATAA
>ECHA35493
ATGTTCTTAATTTGTCCTCGTTCATATTGTGTACTTCTTTTCCTTGATACCAAACAGATACTAAGAGATATAGGAGTAAGAACCATGCGCTTAATGACCAACAACCCGGCCAAATTCACCGGTTTAAAGGGCTACGGCTTGGCTGTTGTTGGGCGGGTTCCTGTCTTGACGCCCATTACTGAAGAAAATCAAAGGTATTTGGAGACAAAGCGTACCAAGATGGGTCATATATATGGATCTGATATACAGGAACCATTGGCTGGATTCATCAGTCCAAATGTAAATGATACAAACTCATCAGTACAAGAGATTGAATGA
>ECHA35494
ATGGATTGCGTTTTATTTCAGCACCCACTGTTTCCTCACATCTTCATCACCTCAAGAAGATTTCATCGATCTTTTGCAGCTCCTCAGAAGAGTAACCGGTTGCTGAATTCGGTGTGTTGGGCAATCAGGGTACATGGAATTGGAGCCCAGAATCTTTTTGATGAAGGTTCTCTGAAGGGAAATGAAAATGGGCCTTTGTTGGGTGCTTTGGAGGATTCGTCTTTGGCTCCATTTGGGACTCTGGATGCTGAGATTACACCTGAAACCACTGATTTCTTTGTCAGTGATGCCAAGGGCGATCCTGACTGCCCTTCTGAAGGGTTCTCTTCCATTGAGCAGGCACTTAATGTGTTGCGCCAAGGCAAGTATGTGATTGTTGTAGATGATGAAAGTGGAGATGTTGAAGGAAACCTTGCTATGGCAGCATCTCTTACAAGTCCTGCAGCTATGGCGTTTATTGTTAAGCATGGATCAGGGATTGTTTCTGTCGGCATGAAAGCGGAGGATCTTGAGAGACTAAAGCTCCCTCTAATGTCACCTGAGGACAAAGATGACCCATCTGCTCCCTCTTTTACAGTCACAGTGGATGTGAAAGCGGGCACATCTACAGGGGTATCAGCTTCAGACAGAGCAAAAACTGTCCTTGCTCTTTCATCTGCTAATTCTAAGCCAGAACACTTCAGAAGGCCGGGCCACGTGTTTCCCCTCAAGTACCGAAATGGTGGGGTTCTAAGGAGAGCTGGTCATACCGAGGCTTCTGTAGATTTAGTCATGCTGGCTGGCCTTTCTCCAATTTCTGTTCTTTCCGCTGTTGTTGATGCAGATGATGGTTCCATGGCCTCTCTGCCCAATTTAAGAAAGTTGGCCCTTGAACACAGCATTCCAATTGTTTCAATCACTGATTTGATTAGGTATATTAGAAAAAGGGAAAACCTGGTGGAAAGGACATCTGTTTCGCGTTTGCCTACTAAATGGGGTCTGTTTGAGGCCTATTGCTATCGCTCAAAGCTGGACGGAACAGAGCACGTAGCAGTGGTGAAGGGAAAAATTGGACACGGACAAGATGTCCTTGTAAGGGTTCATTCCGAGTGCTTGACTGGTGATATTTTCGGGTCAGCTAGGTGTGATTGTGGAAACCAGTTGGCATTGGCAATGCAGTTAATCGAACAAGCTGGAAGGGGAGTTCTTGTGTACCTTCGAGGTCATGAAGGACGGGGAATTGGCCTCGGTCACAAGCTTCGGGCCTATAATTTGCAGGATCAAGGTCATGACACAGTTGACGCCAATCTAGAACTTGGATTTGCTGCTGATTCTCGTGAGTATGGGATTGGTGCCCAGATACTAAGAGATATAGGAGTAAGAACCATGCGCTTAATGACCAACAACCCGGCCAAATTCACCGGTTTAAAGGGCTACGGCTTGGCTGTTGTTGGGCGGGTTCCTGTCTTGACGCCCATTACTGAAGAAAATCAAAGGTATTTGGAGACAAAGCGTACCAAGATGGGTCATATATATGGATCTGATATACAGGAACCATTGGCTGGATTCATCAGTCCAAATGTAAATGATACAAACTCATCAGTACAAGAGATTGAATGA
>ECHA35495
ATGGAGGCACCGGTAGGTGTGCAAAGCACACCCCGGAAAAAAATGACAAAACAATTAACGGGGAAGCGCGATGACACGCCATTGCACTCAGCAGCGAGGGCGGGGCAACTTGGCGTCATAATGGAGATCCTAAATGGTTCAAATGGAGAGGAAGAATTAGAAGAATTGTTGTTGAAGCAAAACCAGGCTGGCGAAACCGCCCTTTTTGTGGCTGCAGAGTATGGTTATGTTGAATTGGTGAGGGAGATGATCAAGTACTATGATCTTGTTGAAGCCAGCATTAAAGCTAGGAATGGTTTTGATGCTTTGCACATTGCTGCAAAACAAGGAGATTTGGAGGTGGTGAAGGTACTAATGGAGGCCCATCCGGAGCTGTCAATGACTGTTGACATGACAAACACCACGGCTTTGCACACTGCTGCAATGCAAGGGCATAGGGAGGTAGTGGATTTTTTCTTGGAGTCGGAGAGCAGCCTGGCCGCCATAGCTAAGAGCAACGGGAAAACAGCCTTGCACTCTGCAGCAAGAAACGGGCATGTAGAGGTTGTGAAAGCTCTTCTTAGCAATGAACTTGGAATTGCAACAAGGACTGATAAAAAGGGGCAAACCGCCCTTCACATGGCGGTGAAAGGTCAAAACCTTGAAGTGGTGGAGGAGCTGGTCAAGGCAGACCCTGAATTGGTAAACATGGTTGATACTAAGGGCAACACCGCTTTGCACATTGCAACTCGGAAAGGGAGGAATCAGATTGTCAAGTTGCTACTAGGCCACAGTGAAACCAACACGAAAGCTGTCAACAGGTGCAACGAAACGGCCTTGGACACTGCAGAGAAAACCGGACAATCTGAAGTTGCAGCAATCCTAAGAGAACACGGTGTTCTAAGCGTCCGAGCCATCAAGCCCCAAACACCAAATCCAGCCCGAGAATTGAAACAAACCGTGAGCGACATAAAGCACGAAATCCACGACCAACTAGAACACACTCGCCAAACAAGAAAACGCGTGCAAGTAATTGCCAAACGTGTCAACAAAATGCACACAGAAGGCCTAAACAACGCGATCAACTCAACAACTGTGGTCGCAGTCCTAATTGCCACTGTGGCATTCGCAGCCATTTTTACCGTCCCTGGCCAATATGTCGATGACCCAAAAGACATACCTACCGGGCTTTCTCTTGGGGAAGCGAATATTGCTCCAACAGCATCGTTTATGATCTTTTTTGTATTCGACTCGATTGCCCTATTCATTTCTCTTGCGGTTGTGGTGGTCCAAACCTCAGTTGTTGTGATAGAGAGCAAAGCAAAAAAGCAAATGATGGCAATTATAAATAAGTTAATGTGGTTGGCTTGTACACTCATTTCAGCGGCTTTCTTGGCCTTGTCATTTGTTGTGGTTGGTGAGAAAGAAATGTGGCTAGCAGTTGCAGTGACAATCATTGGATCGACTATAATGGCAACTACATTGGGTATAATGTGTTATTGGGTGATTATGCATCGGATTGAGGCTTCGAATTTGAGGAGTATAAGAAAGAACTCGCATAATGGTAGGTCGAAGTCATGGTCAATGTCAGTGATGTCAGATTCAGAGGTTTTGAACAGCGAGTATAAGAAAATGTATGCGATTTAA
>ECHA35496
ATGATCACTTGGAGACCCGAACCAGTGAATCAGACACTACTACAAACCCTCATATTTCACCATTTCAAATCCACCAAACTCATTCCTTCTCTACCTTACCACACTCTTCGTCGTCCCAACAGCAGACCCAGAACGAGTCCTCGCAGCCAACAATCTCATCACAAACCACCACCAAATCTTCTTCGCAAACCAATACCTTTCGTCACCGACCTCAAACAACTTGAAAACCCAGATGAAGCCCTCTCTCTCTTCAACCACTATCGCGAAATGGGTTGCAAACACCACTACCCATCTTACTCTTCTCTCGTTTACAAGCTTGCCCGTTCGCGCAACTTCAAATGCGTCGAAGCCCTCCTTTTTAACATTCGGGACCACAACATTCGATGCAAAGAAACCCTTTTCATTGCTTTGATTCAACATTACGGGAAGTCCCAATTGCCCCAGGACGCTATTGAGCTGTTTCGCCAAATGGATTCTTTCAATTGTGTCCGTACTTTACAGTCTTTCAATGCCCTTCTCAATGTTCTTGTTGATAATGGGAGGTTAGAGAATGCGAATGAGATGTTTAAGGGTTGTTCCAAATTGGGTTTTCGACCGAATTGTGTTTCGTTTAATGTCATGATCAAGGGGTGGCTTGAGAGGGGTGAATGCGAACAAGCTCGCAAAGTGTTTGATGAAATGCTCGAGACACAAGTTGAACCCAGTGTAGTAACTTATAATAGTCTGATTGGGTATTTGTGCAAGAAAGGTGACTTGGATGGGGCTAAGAGTCTACTCCACGACATGACCCAGAAAGGGAAAAAACCCAATGCAATCACGTATTCGTTGTTGATGGAGGGTTTGTGCTCATTGGGTAAGCATAAGGAAGCGAAAAAGATGATGTTTGATATGGAGTATCAAGGGTGTAAACCAAGACTTGTAAATTATGGTGTTTTGATGAATGACCTCGCAAAGAGAGGGATGATTGAGGAAGCCAAGGCTTTGATTCTTGAGATGAAGAAAAGGCGGTTTAAGCCAGATGTCGTGACACACAATATACTGATCAATTACTTGTGTAAGGAAGGAAGAGCTTCTGAGGCTTACAAAATCTTGGTGGATATGCAGGTTCAAGGTTGTGAGCCAAATGCAGCCACATATAGAATGATGGTTGATGGGTTTTGTCGGGTTGAGGAGTTTGAGGAAGGTTTGAAGGTTTTGAATGCAATGTTGATGAGTAAGCACTGTCCACGTTTGGAAACGTTTTTCTGTTTGGTTAGGGGACTAATCAAGTGTGGCAAGGTGAATGATGTTTGCTTTGTTTTGGACGAGATGGAGAAGAAGAAAATGAGATTCGATTTGGAGTCTTGGGAAGTGCTGGTTAGGGATGCTTGTGGTGAGGATGGAGGTGCAAGCGGTCTTGTGACTGAACTGATCTCTGCTCTTTAG
>ECHA35497
TTCAGTTCTGGAAAGAGCGTGAGCAGACCACGGGAAGAGGAGGCCATGTTTTGGGTAGCTGGACGGGAAGAAGAGGCCATGTTGCTGAGTGTTTCAGAGACGGGTTGGTTACAGAGTATTACAGAGTTTCTCTCTCAGGCAAGGAAGAGTTTTTCAGAAGATTTTAGCAGGTTTTCTGCCTCAGCCTCCGCATTGATTTATATAGAACATGACGAAGAGGCCGACACGCGCACTGTCGCTCACGTGCCTCGCCGCGTCTCCGGCTCACCTTTTGATGGCTCGACGCTTTCTGTCGGGCACGACTTTTGA
>ECHA35498
GTTCAGTTCTGGAAAGAGCGTGAGCAGACCACGGGAAGAGGAGGCCATGTTCTGGGTAGCTGGACGGGAAGAAGAGGCCATGTTGCTGAGTGTTTCAGAGACGGGTTGGTTACAGAGTATTACAGAGTTTCTCAGCAAAGGAAGAGTTTGTTTCAGAGGTTTTTCGCAGCTTTTCTCTGCCTCAGCCTCAGCCTCCGTCTTATAGCCGAGGCAGCCACGCGCATCGCGCGCCTCTTGCCACCAGCCGACAAACGGGCACGCCAACCAAGACACTCACGTGCCTCGCCATCATGTCCGGCACACCTTTTGATAAATTGGGCACGCCTTTTGATGGCACGCCTTTTGAAAAATTGGGCGCACCTTTTGAGGGTGTGA
>ECHA35499
ATGTCCGCCAGACTAAAAAAAAAACAAACATCGGATTGGATGATTGTCCCGAATTACAATCCGCACAGTAATAACCCCCCTTTATCCCCCCAATCAAACACACCCTTAGTTCCAGACAACAGGAAGAATGACATAGAGGCCGCTGAAGAAAGAAGAGATCGGGCCTCGCGGGCAATGGAAAAGTATCATCAATCCATAGCCCGTGCCTACAATCAATCTGTTCAACACAGAAAGTTCAAGAAAGGAGACTTAGTATGGAAAACAGTGGATGCAGTCATGCGGGGGCAACCAATCCCTAAGTTCTCACCCAGATGGGAAGGGCCTTACAAAGTTGTTGAGGCAAGCAGCAACTGGTACTATAAGTTGACAAGAGTAGATGATAGATTCATAACTGGCTCTATCAATGCCAAGTATGTCAAAGAATATTTTCCTTAA
>ECHA35500
ATGTCTCGTGATCTTTATACTGGGATGGACACCACTGTTGTTCCAGACCTGAATGTTGAGATAGACGACCTTTTTTCGAAGCGACGCAACGGTGCAGGCAGTTTTGGTCTTTCTCGTGAGGCCAGTTCACTCGGTCGTCAGCTAACGTCTACCCACTCTATTGCCGCTGGGCTATCTTCAGGGGAGGTGCGCCGCCCTAAGACTTTCAGTTGCTCCGTTAGCCTCCCCCCAGTGATTGAAGCAGGCGATGGTGTGAGAGTCTCCCCGGCCCCCAGAGAAAGTATCCTTCCTAAGTTACTGGGTTTCCTCCGAAGCTGCTGCAACCCTTGCTCGTATCCAGACACTGCATCCGGACACCTTTACCGCCTTTAA
>ECHA35501
TCAGACTCTGTTGATCATATGGAGGAGTGCGTCTTCCGCCCTTTCACTCAGCCTCTCCTAGGCATTTCTGTTGTCCCCTTTTATTTTTCAGAAGCCCGCCACGTTGATTTTTCTCTCGACAACATCCAAGCTAATTCTCTCCTTATTGCTACCATGATTCGCCCCAGATTCTTGCTTGTGTGGAATAAAGAAGGTACGTCCAGCATCGTTTACCGACCGGACAGGGTCCTTATGCAATTCGGGATGGACCAGGGCGTTCCAGATGCTCACCCACCTCAGACTGATTTCCACAAGAGTTTTCAGCGATTCATTCGTGACTACGCCGCTCTACTTATGGAGGGCCTTGGAGTCATGGAACTTCTTTCACTTGGAAGAAAGGGTGCCTGTACTCCTAACAATAGGCTATTCTGGCACCGCAATCTCAATTCTTTCTTCAATTTTTGCAACAGTGCCTCGGTCGTCCCCGCAGTAGAACCTATTTCGCAACCCGATTTGTCCCTTCGGCTACCTTCTAGCCGAGGGAAACAATCCAACATATTCTGCCACTTCAAGCTTCTGTCCTCGCACGTTGTGGAGGAGCCTCATCCTTCTGGGGCAATGTCTGTTCAACCCTTGTAA
>ECHA35502
ATGCTCGAGCAAGAGTGCAGCGAGAAACAACTACCATCTCTCCCAGACCCAGATGTGAAGCCCCCATACTCTCAAGAGATATTGACCATGCCCCACCCAACTGCGTATACAGTGCCCAAGTTTATTAAGTTTGATGGGAAACAAGGCAATGCTAGAGAACAGGTGGTCAGGTTCATTGAAACTCTTGGCGTCCATGGCAGTGACCACTCTCTGTGCCTTTGGGAGTTCTTCAAATCACTTACTGAAAGAGCCTACAGTTGGTATGTGAACTTGGCTCCCAACTCGATCAAAAGTTGGGAGGAGATGGTGAACAAGTTCCACACGAAGTTCTTCCAAGTCCAGGAGAAAGTTACAACCCTCACACTTGGGTGA
>ECHA35503
ATGGAAGCAACGAAGGCACTCATCAGCATCTCTGAAGTGCACCATGCTGAAGTTGTTGAGGCCAAGGAATATGTGCCTCGGCGCATCCAGGGAGATTATGGGGCCATTACCTTTTCAGGGGCAGACAGAGCATACCCATTCCCCCATAACTGTCCTCTTTTTGTCACAGCTTATGTCAATGATGTGGAGTTCAAGCGTGCTTTCCTCGATGGTGGGGCGTCCATAAACATCATTACTGCTGACACCTTTGCAAAGGCTGGCATCCCGGAGTTCAGAATGGTTTGCCAACCCATTACTGTAACCGGTTTTGGTGGTGAGAAAAAGGTCACCAAGGGTCGTGTTGTAGTGGACTTAGCAGCTGGCGAGATTCGTTCCGCGACTAAATTCCATGTGATTGAAACAGATACGAACTACCACATGATACTTGGCAGAGCTTGGATGCACCGATATGGAACTATTCCGTCCAGCTATCACCAATGTGTGAAGGCAAAATTGGGAAGACGCACAGTTACCATAAATGCATCTGAAAAGCCATTTCGGGTGGAAGAGGCACACTATTCAGATGTAGTTTTCTTTACCGAGTTGTCAACGGATGACGCTCCAAGGACTGGTAAAATTGCAGGGGTAAAATTGTCGAAGTGGGAAGACATTCAAGATGCAGAGGCTGCTCCAGAAAGCAGTGGACAGAAAAGGAGCAGCAAATCCACAAGCCCTCCACCCAAGATTGTTAAGGTGCGTGAGGGCGGCAAGACAGTCTACTACTTATGA
>ECHA35504
ATGTCTTTGCTTGGACGTACGATGAGATGCCTGGTCTTGACCTATCCCTCGTCACTCATCATCTGGACACTTTTCCCAACTCTAAACCGATCAAGCAGCACGCTCGAAAGCCCTGATCTTGAAGCAAAGATTAAAGCAGAGGTAGAAAAGTTGCAGAGGGCCAAGTTCATTGAACTTATACAGTACCCAACTTGGCTTGCAAATATTGTTCCTGTGCAGAAGAAGAACGGTCAGATCAGAGTTTATGTAGACTTTCGCGACCTGAATAAAGCCTGCCCGAAAGATGAGTTTCCATTACCCCATGTTGATACGCTTGTCGATTCAATTGCGGGCCATCAGATGGTTCAGTGGTTATAA
>ECHA35505
ATGTTCTCATTCATAGATGAGTTCAGTGGTTATAACCAGATCAAAATGGCACCAGAAAATGCAGAAAAGACGGCTTTCAAAACACCCTCGGGAAATTTTTTCTATACGGTGATGCCCTTCGGTTTGAAAAACGCAGGGGCAACCTACCAATGGGCTATAACTGCAGTGTTCCATGACATGTTGTACCATGAAGTGGAAGTATATGTGGATGATCTGGTGGTCAAGTCTACTAAGGCAAACCGCCACCTCTGCGAGTTGGAAAAGGTTTTTCAGTGTTGCTGCAAATTTTGCCTCAAGATGAACCCTCTCAAGTGTGCCTTTGGAGTTACCGCTGGCAAGTTCCTTGGCTTCCTTGTACACCAGCGGGGGATCGAAGTAGATGGGGATAAGATCAAGTCAATCATAGAGATGCCTCCGCCACATTCTCAAAAAGCCTTGAAGAAATTCGTAGGCAAAGTGTCATACCTCAGGAGGTTTATTCCAGCTCTTGCTGAGATAACCTCCCCCTTTGGGACACTGCTGAAAGGGAACTACAAGTTTGAATGGTTGCAAGAACACCAACAGGCATTTGATATGGTGAAGCAAGCACTTACCTCCCCACTTACAATGATTGCCCCACAGCCTGAAAAGCCTCTGCTACTATACTTGACCTCTACTCCGCGGTCTATTGGAGCCCTACTTGTCCAAGACATAGATGGCATTGAGAAGCCACTCTATTACATCAGTCGCAAAGTTAATGGTGCCGAATCGCGATATACCCCAATTGAGAGGCATTGCCTAGCCTTAATCTTCACAGCGCAGAAGTTGCGCCACTACTTTTTGGCACACTCGATCCAGGTTGTGACCCGGAGTGATCCAGTTCGCCACTTGCTGAGCAAGCCCGCTTTGACTGGGAGAATGGCAAGATGGCTCTTGGCTCTAGCAGAATATGATATCACTTGTGTTACTCCCAAGGCCATCAAGAGCCAAGCACTTGCAGATTTACTGGCCCAGTTCCCATCAAGTGAACATGAACCTGCAGAGGTATCCCTACCAGGTGAGGTCCATGTATCAGCAGCTGTAGTTGAGACTTATTGGGAATTAAAATTCGATGGAGCCTCCGAAGCTGGAAAAGGTGGAGTTGGCATAACACTAACTAGTCAAGAAGGAGGGAAGGTCCATCTGTCATATAAGCTTGACTTTGAATGTTCAAACAACGAGGTTGAATATGAAGCGTTGATACTGGGTCTGATAACTGCCCAAAAGAAGGGCATTCGCAAACTAAAAATCTGGGGTGACTCCAAGTTAGTTGTCAAGCAAACGATGGGTGATTTCGCCTTGAAGGAGCCTCTGTTAGCCCCATATTGCACTGTAGTCCAAAAGTTGCTTGCTCAGTTTGATGATGTCCAAATCCAGCATACCCTTTGA
>ECHA35506
ATGGATACTCGCAGCAACGAAGTTTGCACCAAGTGGGTAGAGGCTATACCAATGAGGAAGGCAGATGAGACAGGAGTAGCCAACTTCATCGGAGAGAACATAATCTGCAGGTTTGGCATACCCAAAGTGATGTTGTCTGACAATGGAACTCTTTTTGTAAATCGCCATGTGGGAAAACTACTGGATGCCTACCAAATTAAGCATCATAAGTCTAGTCCATATTATCCCCAAGGGAACGGACAAGCTGAGGCGACCAACAAAACCCTCATCCGAATACTGAGTAAGATGATGGATGAAGCAGGAGGCACATGGTCTGAGCAACTCCCTGTAGCACTTTGGGTGTATAGAACATCAAAGAGGAAGCCAACTCAGGCAACCCCATTTTCCTTAGTATATGGGTCTGAAGTTGTGTTACCAGTTGAGTTGGCAGTACCTTCAGCAAGAATGGCTATGTCAGCGCACTTAGGGTGTGTTTGA
>ECHA35507
ATGGACTTGCCGCGGGAAACGACTGCTGCAGTAACTACTATCACAGCAAATAAGTTGCAGAGGGAATATTTTGCCAAGGTAATAGCAGTCTTTGAGAGAGGCTTCCCCCCGCAAGCAGAGGCTAATGCCTGGCGCCGACAGCAGGCCCCAAGGCATTATTGGCCTAGGGCTGATAGCAGGCCCCACATTTCATTTAACTTGGCGCTGATAGTAGGTCCCAAGACTTACTGGTGGGAGCTGATAGCAGGCCCAGAAATACCAGTTCACTGCGGCAACCCCGCGAAGATGGGAGCAGGGTAG
>ECHA35508
TATGCCAATTGTTTGATCTTGGTTCTGGGTTTTGTGAATGCTTATTGTCATATCAAAACTTGGACCACGAGTGGCATGATTTATATGGTCATGCATATTCCTGGTGCTTGTAAAATTTATCAAACTTATCTGCAGTCATCTCTGAACGGATCAGCTTCAAATCTTCCAGACAGTACTGGGCGTTCTTTTGCTACATCTTTTTCTGCTCAATCTGGTGCAGCCTCCCCTGTTTTTCATCACACAGGAACTATTCAAGGGCTACATAACCTTCATGGGAGCTTTAATGTTCCCAACATGCCTGGCACACTTGCATCTAGAAACTCTACAATAAATAATGTTCCTTCTAGTGGGGTTCAACAGCCTACTGGAAGCCTTTCTAGTGGACGTTTTTCATCAAACAATCTCCCTGTTGCTCTTTCTCAGATATCCCATGGAAGCTCACATGGTCATTCAGGGGTAACAAATAGAGGTGGAATGAGTGTTGTTGGTAGCCCTGGATTTAGTAGTAGTGCAAATGGAGTTGGTGGTTCCATTCCTGGGATTCTGCCAACCTCTGCAGCAATTGGTAATCGGAGTGCTGTTCCAGGACTAGGAGTGTCTCCAATTTTGGGAAATGCAGGTCCTCGGATTACCAGCTCAATGGGGAACATAGTTGGCGGGGGCAACATTGGTAGGAGCATGAGCTCTGGAGGAGGATTATCTGTGCCTGGTCTTGCTTCTCGCCTAAATATGTCTGCCAACAGTGCTTCTGGAAATTTAAGTGTGCAAGGTCCAAACAGACTAATGAGTGGTGTGCTTCAACAAGCTTCTCCGCAGGTGATTTCTATGCTGGGAAATTCCTACCAAACTGGTGGCCCACTATCGCAAAGTCATGTCCAAGCTGTCAATAATCTTAATTCTATGGGAATGTTGAATGATGTAAATTCCAATGATGGTTCTCCCTTTGATATAAATGATTTCCCTCAGCTGACCAGCCGCCCCAGTTCTGCTGGAGGTCCTCAAGGACAATTGGGTTCGCTTCGTAAACAAGGTCTTGGTGTTAGTCCTATTGTTCAGCAAAATCAAGAGTTCAGCATCCAAAATGAAGATTTTCCAGCTTTACCAGGATTTAAAGGTGGCAATGCTGATTATGCAATGGACTTGCATCAGAAAGAACAACTTCATGACAATACCGTGTCCATGATGCAGTCC
>ECHA35509
TATTCTTTAGTTTTACTAACCGGTTTCCCTGTTTCTTTTGCAGCTATCCAAGCCTTGCAAGCCAACTACCAATTCCCCAACGTCGAGGCAATTCGGGCCGTGCTTAGGTACCGTCACCGAGACTGCAACGAATTGCTCGGCTACACACCGACTTACAGATATTCTGCTCCGCGCCGGAGTAGAGTAACTGACTTCCTCAGAGCTCCTTCGCCACCTCCAGATCCAACCCTACCAGACGTCCCATTAATCCGGTTAACCGACGAGCAAGAAATGGCCAAAAGATCTCGGATCAAAAACCTTCTAACCGCGACCTCAGCCGAGATACCGAGCGTCACCACCCGTTCCCCGGCTGCCGGTCAATCGAGTGCAGCCGTCGTAGCCCTTGCATCTCCAGCTCCAGCTGCCGTGCAATCTGCCAGAGAAGCGCGCCGGGCTGGAAAAAGACCAAGGGCAGATCCCTCCGCCGAGCTCGTCACCGAGCTGACAACCGAACATCCTGCTGAAACTCCTGCTCCCGTGCCCGCTTGGCGTCCTCAGCTGAAGCACCGGGGACAGGACATCCCGGCGACTGCTTCGATCAAGGCAGACAAAGAACATTTGCTTGCCTTCGATCTCTCCAAAGCATTCCTCCTACCGGGCGACGTGGTAGGCAGTGACCACGTCCCTGACACCCGGCTGGTAAAATCTTCCGTGAAGTCCATGGCCAGGGCCATTCAGAAACAACATTTGGTCTTGGAGCGCATCCACCGGCTTAGGCAGAAAGCCAACGACACTGCCAGCCATGTTGAAAGCCTTCAAGCCGAGCTCGGCCGGGCTAAAGCTTCTCTCGAGATGGCCAACCATGACAATAACAGGCTGCTCGGTCAACTGAATGCAGCCGAGAAAAAAACAAAACGAGCTCCTGGC
>ECHA35510
TTTTTTTTTTTTTTTTGTTACATTTTTGGAAAAAAATTTCCCACCCAAAATACCACCCCAAACCACAGGTTTGAAACCACCAAAAGACTTGATGAACTTGCCATTTTGAGCATGGGAGATTTGGTCATGGGTGAGCAAATTATCAACCCATGTAAACAGATTAAGTTTGAGCTTTACCTATATAAAGATTTAGTTAACCAAACACACTATAGGGCACATAAAACACAATTGTTTATTGCAAATACACTTATCACTTGTGCAAATACATATTCTGACCAAAAAATAAGAGAAAAGAACAGAGCACAACTTTTATCTAGTATCCATCAATGTTACGTCCAAGTTATATGCATGTCACCT
>ECHA35511
CAAAAGGGGCAATGTGATTTTCTGGCCGAGCACCACATATTGGTGTCCTCCCATGTCTCCTCATCACAACTATGTGGTTCAAAATTGGAAACTCTAAAACAGGAGAGAGAACAAGCCATTTTTATGAGGGGTTCAAAAGGTTCAATCAACATTAGTGGCCGGCCACCAACTTTTAGGGTCCTCCCATGTGTGTACAACACAAATATGTGGTTTGGGGTTGAAGAAAGTGCCCTCAAGGTGTTCAACATTGGCTCGGAAGTGAGAAAAATGGGCGCTGGGGGGCGAAAATGGGATATAACTGGTTGCTAA
>ECHA35512
AATTGTGTACTCTGTCCCAACTGTCCAGAGACTTTGTTGCACTGTGTTCGTGATTGTCATGATGCGAAACGGGTGTGGGAATTAAGTCCGCTGCGATTTGAAGTTCAATCATGGAATTGGACAGATTTTTCTCAATGGGTTTCGGTGATTGGCAATAGAGTTGATGAATATGGGCTTGGCCTATTTTTTTCGCTTTGTTGGGGTTTGTGGAGCGCTCGCAATCAAGCCGTCTTCAATGAAGTCGTTCGCTCAGCGGAGGATATAGTGCTTTGGGTGTGTGAACTATTACATGACTTCTCTCTTGCGAATCATCGA
>ECHA35513
ATGGGAGTTGTCTCCAAAATATCTTATTATAGGACAGCTGGAGGTTGTGGAAGACAGTTGGAGGGAAAATATCTATCAATTCTGAGATTTCTGGGCATAAGTGGTCGGCCGGCCACATTCCCTGGTCAGCCTACTACTTTTCCTGGTCGTCCGACCACTTTTTCAGGAAAGGGTGGTCGGCCAGCCACCTTTTCTGCTCGGCCTGCTACTTTTCTGGTTTTTCAGGACAAAAAAAAGGTCTTCTGGAAAGAAAGGTGGCCGGCTAGTGATTGGGAAGTCCAAAAGTGGTCGGCCAGGTATCCAAATTGA
>ECHA35514
CCGTATTTTGTTGGGCGCACCAAGCGTGAGGTGTTTCAGTTTATCAAAGATCGTTTGTGGTCGCGGCTCAACGGATGGAAAGAGAAGTTCATATCTGCAGCAGGTCGTCATGTTTTGATCCAGGCAGTTGCTCAGGCCATACCAACCTATGTTATGTCGTGTTTCCGTATCTCGGAAACTTTATGTTCCGAGATGGATTCCATGGTGAGTCGCTATTGGTGGGGACATTCTGACAATACCAGGAAAATACATTGGAAGAGCTGGGAGGCTTTGTGTACACCAAAGTGGGTTGGTGGATTGGGTTTTCGGAAGTTGGCGGCTTTTAACACAGCCATGCTTGCGAAGCAAGGCTGGCGCTTGATGAAGTTTCCTAATTCGTTATTGGCCAGTCTTCTACGTGCTAAGTATTACCCTCATGCAAACTTCTTGTCGTCTTCGATTGGGTCTAATCCATCTTTCACTTGGCGCAGCATTTTTGATGCT
>ECHA35515
GCACTGAAATATCCTCCATCACTTGACGTCATTGGAGCCCGGTTATCGACGTGGGGCCGTCGGAAATTTGGCGCCTTTCAGAATACCATTAGTGATAAGATTAAGGAGCTTCAAAGACTAGAGGGCCTAACTTCCATGTCCGAATCGGAATGGGTTTCTTTTTTTGCTCTTCGTCGACATGTTGACGAACTTCTACATAGAGAGGAAATATTTTGGTGTCAACGCTCTCGTGCCAATTGGTTAAAAGATGGCGATCACAATACTTCTTTTTTTCATGCCAAAGCAAACCAGCGGCATAAAAAGAAATTGATTATGGGTTTGGAAAATGAGCAATCACTATGGTGTACCGATTTACGTCGAATGGAGGATATCGCTGTGCACTATTTCGAAAGCCTCTTCACTTCGGACACCCCTCAGGGTATTCAAGATGTTCTTGACACTACTACGTCGCGGGTATCCGATGATTTAAATAGAATGTTGGGTGGTGAATTCACATCT
>ECHA35516
ATGATGCCAATGTCCTTAGTGGTTGAGATTTTTGATGCTTGGGGTATTGATTCCATGGGACCTTTCCCGTCATCGTTTGGTTTCGAGTATATTTTCTTGGCGGTAGACTATGTTTCAAAATGGGTGAAAGCTATAGCTACCCGAACAAACGATTATAAAGTGGTAATAAAGTTTTTGCATGAAAACATTTTTAGTCGTTTTGGGTTTCCTAGGACTATAATAAGTGATCAGGGTGCATATTTTTGTAATCAGTCCTTTGAGTTGGTAGTCAAAAAATACTTCATCACTCATAAAGTTGGCACTCCATACCACCCTCAAACTAGTGGATTCAATAGGGAGGTGAAGAACATCATTGAGAAAACGGTTAGGCCGGATAGAAAAGATTGGTTAAAACGTTTAATTGATACTTTATGGGCCTACCGCACTGCTTATAAGACACCCATTGGGATGACACCATATAGGGTGGTGTTTGGCAAAGTTTGTCACCCC
>ECHA35517
AAGAACCAGGTCGCTATGAACCCCATTAACACTGTCTTTGATGCAAAACGTCTCATTGGGAGGAGATTTAGTGATGCCTCTGTCGTGAGTGATACTAAACTATGGCCCTTCAAGGTTATACCTGGTCCTGGTGACAAGCCAATGATTATTGTCAACTACAAGGGTGAGGATAAGCAGTTTGCCGCTGAGGAAATCTCCTCTATGGTTCTCACAAAAATGAAGGAGATTGCTGAGGCATTCCTTGGATCAATTGTGAAGAATGCTGTTGTCACTGTTCCTGCTTACTTCAATGACTCACAACGCCAGGCTACCAAGGACGCTGGTGTTATTTCTGGGCTCAATGTCATGCGTATTATCAACGAACCTACTGCTGCTGCCATTGCCTATGGTCTTGATAAGAAAGCTACCAGTGTTGGTGAGAAGAACGTTCTCATCTTTGATCTTGGTGGT
>ECHA35518
AATATTGGGTCACAAGTAACTGGGGCTGTTTTGGGAATTCTTAACCGACACGAGCCTATGAACATTATTAATGATACTTTTATTGTGTTAATTCCGAAGGTTTCGAATCCGAAAGGAATGTCTGACTTTCGTCCAATCAGTTTGTGCAATGTTGTCTACAAGCTGATTAGTAAGGTTCTGGCGAATCGGCTCAAGCTTGTGTTGCCTTCTGCCATCTCCATCAATCAAAGCGGCTTTGTATCTGGGCGTCTTATCACCGATAATGTTTTGTCAGCATTTGAAGTATTTCATTACATGAAAAATCAGAAGCATGGT
>ECHA35519
AAGGATATTAGTGGAAACCCCAGGGCACTTAGGAGACTGAGGACTTCTTGTGAGAGGGCAAAGAGAACTCTCTCTTCCACTGCTCAGACCACCATTGAGATCGACTCTCTGTTTGAAGGAATTGACTTCTATTCCACAATAACCCGTGCTAGATTTGAGGAGATGAATATGGATCTCTTTAGAAAGTGCATGGAGCCTGTGGAGAAATGTCTGAGGGATGCTAAGATGGACAAGAGCACTATCCATGATGTTGTTCTTGTTGGTGGATCTACCAGAATTCCAAAGGTACAACAGCTTTTGCAGGACTTCTTTAATGGGAAG
>ECHA35520
ATGGCCGCTCCACCTGCAAGGGCTAGAGCCGATTACGATTACCTCATAAAGCTCCTCCTGATCGGAGACAGCGGTGTGGGTAAGAGTTGCCTTCTCTTGCGTTTCTCTGATGGTTCCTTCACCACCAGTTTTATCACTACCATTGGCATTGATTTCAAGATAAGAACCATTGAGCTTGATGGAAAAAGGATTAAACTCCAAATATGGGATACAGCTGGTCAGGAACGGTTCCGAACAATCACCACTGCTTACTATCGCGGAGCCATGGGTATTTTGCTGGTGTATGATGTTACAGATGAATCATCTTTCAACAACATTCGGAACTGGATTCGCAACATTGAGCAGCATGCTTCTGACAATGTCAACAAGATATTGGTAGGGAACAAAGCTGACATGGATGAAAGCAAAAGGGCTGTGCCAACCTCCAGAGGCCAAGCACTTGCTGATGAATATGGCATCAAATTCTTTGAAACTAGTGCAAAGACGAATCTGAACGTTGAGCAAGTCTTTTTTTCAATAGCTAGGGATATAAAACAAAGGCTTGCCGACACTGACTCCAGGGCAGAGCCTCAGACTATCAAGATCAATCAACCAGACCAAGCAGGTGTTGGTGGTCAACTTGCGCAAAAATCAGCTTGCTGCGGTTCGTAA
>ECHA35521
TTGCTAGCGTACGCAGGAGTGCAATTGGCGCACTCTAAAAAAGGTCAAAAAAACAAAAAAACAGAGGGACAGAGAGAGAGTGCGCATCACAGCCATCATCATCGTAGGGAGGTTGTAGGTCGGACGGTGCACCATTCGATCAAAGCCTTTTGTCTCCTCCAATTCGGTAAATACACAAACCATTTTACTCTCTTTCTCTCTCTAGATCTTCCTCCATGGCCGATCTCTCTTCTTATTTTCTCTCTCTTCATTCCTGATCCGACAAATCTATATATATATATATTGTTAGGGTTTTCGGATCGATTATTCTTCAATGGCCGCTCCACCTGCAAGGGCTAG
>ECHA35522
TTGTTGTTAGATGTCACTCCTCTCTCCCTTGGACTCGAGACTGCTGGAGGAGTCATGACTGTTTTAATCCCAAGAAACACCACCATCCCTACCAAGAAAGAACAAGTGTTCTCAACCTACTCCGACAACCAGCCCGGTGTTTTGATTCAAGTATATGAGGGTGAGAGGACAAGAACCAGAGACAATAACCTGTTGGGTAAATTTGAGCTCTCAGGTATCCCTCCAGCCCCTAGGGGTGTGCCTCAGATTACCGTGTGCTTTGACATTGATGCCAATGGTATTTTGAATGTCTCTGCCGAGGACAAAACCACAGGGCAGAAAAACAAGATTACAATCACCAATGATAAGGGTAGATTGTCTAAAGAAGAAATTGAGAAGATGGTTCAAGAAGCTGAGAAGTACAAGTCAGAGGATGAGGAGCACAAAAAGAAAGTGGAGGCGAAGAATGCATTGGAGAACTATGCCTATAACATGAGGAACACAGTGAAGGATGAGAAGATAGGTGCTAAGCTCAGCCCATCTGACAAGAAAAAGATTGAAGACTCTATTGATCAGGCCATTTCATGGCTCGATAGCAACCAACTCGCGGAGGCTGATGAGTTTGAGGATAAGATGAAGGAGCTCGAGAACATCTGCAACCCCATCATTGCTAAAATGTACCAAGGTGGTGGTGGTGAGGGTGGTGCGCCCATGGATGATGATGTTCCTCCTGCTGGTGGAAGCGGTGCTGGGCCCAAGATCGAGGAGGTGGACTAG
>ECHA35523
GGAGACAAGAAAAAGAAGAGGATCATCTCAAGAATCTCCTTTGCGTTTCATTTCCCTTTTATTCTCTCTCAAATTCCTCTCTGTTTTCCCGAGAAAATTCAGATGGCACCCAAGACGGCCGAGAAAAAGCCAGCGGAGAAGAAGCCAGCGGAGGAGAAGAAGACCACGGCGGCGGAGAAAGCTCCGGCGGAGAAGAAGCCGAAGGCCGGCAAGAAACTGCCGAAGGAGGGCGGCGCTGCTGGAGACAAGAAAAAGAAGAGGTCAAAGAAGAGTGTGGAGACCTACAAGATCTACATCTTCAAGGTTCTGAAGCAGGTTCATCCTGACATCGGGATCTCGAGCAAGGCCATGGGTATCATGAACAGTTTCATCAACGACATCTTCGAGAAGCTCGCTCAGGAGTCTTCTAGACTCGCTAGGTATAACAAGAAGCCTACGATCACGTCTCGGGAGATTCAGACTGCGGTGAGGCTTGTTTTGCCTGGTGAATTGGCGAAGCATGCGGTGTCGGAGGGTACGAAGGCGGTGACGAAGTTTACTAGTTCTTGA
>ECHA35524
ATGGCTAATGCAGCGTCAGGGATGGCTGTGCATGATGACTGCAAGCTGAAGTTTCTGGAGTTAAAGGCAAAAAGAACTTATCGCTTCATAGTATTCAAGATTGAGGAGAAGCAAAAGCAGGTTATTGTGGAAAAGGTTGGCGAGCCAGCTGAGAGCTATGAGGATTTCACTGCAAGCCTTCCTGCTGATGAGTGTCGGTATGCTGTCTATGATTATGACTTTGTGACAGAAGAGAATTGCCAAAAGAGCCGGATTTTCTTCATTGCGTGGTCCCCTGATACATCACGGGTGAGGAGCAAAATGATTTATGCAAGCTCCAAGGACAGATTCAAGAGGGAACTAGATGGCATTCAGGTGGAGCTGCAAGCAACTGACCCAACTGAAATTGGTCTTGATGTTATTAAAAGCCGCGTTGATAAATAG
>ECHA35525
AAAAAAAAAAAAAAAAAAAAAAACTCAAATCAAGCATTCAAATTCATTTCACTTTCATTTCAAAACCCTAGATTTCAGAAAATGTCTGGTCGTGGAAAAGGAGGCAAGGGCCTGGGAAAGGGAGGTGCGAAGAGGCACAGGAAAGTCCTCAGAGACAACATTCAAGGCATCACGAAGCCTGCGATTCGCAGACTTGCGAGGAGAGGTGGTGTGAAGAGAATTTCGGGGCTGATCTATGAGGAGACTCGCGGTGTTCTCAAGATTTTCCTGGAAAATGTGATTCGTGATGCTGTGACTTACACGGAGCATGCTAGGAGGAAGACGGTGACGGCCATGGATGTGGTCTATGCTCTCAAGAGGCAAGGAAGGACTCTCTATGGATTTGGTGGTTAG
>ECHA35526
GCCAATCAACAAAGAAGGAACAGTCGCAAAAACACACTCTCCTCCTCAAACATGTCTCAACTGTCGACTCTCTACCTCTTCGCTTACAATTTTCTTCAGGCTCTTGGATGGGCAATTTCTCTCTCCAGAATTTTGAGCAACTTGGTCTCCACCAAATCATTCAATGGCGCTTACTCTTCTTCCGGACAATTAATCTGTTTGTTGCAAACTGTTTCATTCTTGGAAGTTGTCCACGGAGCAATAGGTATTGTGCCGAGTGGAGTGCTGCTTCCGCTTATGCAATGGGGTGGAAGGTCTCATTTTTTATTGGCAATTGTTCGTCGCATCGATGAGGTCCAGGAGCTACCATCAGTTTTCGTGACTTTCATTGCTTGGTGCCTAATTGAGGTAATCAGGTATCCACATTATGCTTTGAATTGTGTGGGAAGTTCTCCATCTTTAATTACCTACCTCAGGTACACTGCTTTTATTGTTCTATATCCACTAGGCCTTGCTGGTGAAATGTGGCTCATGTACCAAGCACTTTCGTTTATAAAGACAAAAAACCTCTATGCAGATTCCTTTGCTGGCCTCCCTTTCACCTACTATGATTTTGTCAGGGTTTTGCTTCTGTGCTATCCATTTATGTGGCTAAAGCTTTACCTGCATTTACTTGAGCAACGGAAGTCCAAACTAGGTAAACAACGTAAGAAAAAGAAAAACTGA
>ECHA35527
ATGGGAGAAGATTTACTCACAGGCCTCTCAATTGAGAATTATCACCCATCAACATTTTTATCCATGGATTCAATTGCTACCTCCCATGAGGAATCAGACCGAGACATGAATCGGCAGGTTATCCTCTCCCATCCTCCCGATATTAACCTCCCGCTATCCGTGGAGCATAGTCCTCCACCTCAGTTGTGGAGTCACGACGCATTTGATATGTTAGAGGTTGGGCTTGGACATCAAATCAATGAATCTGATACGCTCATGTATATGTCTAAGACTGAGAGAAAATGTGCTAAGCGATTTGATAGCGTATGGGGTGCTTGGATTTTCTTTAGTTTCTACTTCAAGCCTGTTTTGAAGGACAAATCAAAGTGCAACATTGTTCAGGATAGTAATGGGGTCTCGGGGTTTGATAAGTCGGATCTCCAGCTTGATGTCTTTCTGGTTCAACATGATATGGAGAACATATATATGTGGGCTTTTAAGGAGAGGCCAGAGAATGCATTGGGCAAGATGCAGTTGAGGAGTTACATGAATGGGCATTCTCGCCAGGGTGAACGTCCATTTCCGTTTAGTGTCGACAAGGGTTTTGTTCGATCTCATAGAATGCAGCGGAAACATTACAGGGGCCTTTCAAATCCTCAATGTGTACATGGGATTGAGCTTGTTTCATCACCCAATCTTATGGGTCTTGATGAGGAAGAGCAGAAGAAGTGGATAGAACTAACGGGTAGGGATCTGAATTTCTCTGTCCCACCCGAAGCAAGGGAATATAGTTTGTGGAGGAGCCTTCCGAACACGGATTTTGAGCTTGAGAGACCACTTCCTCCATTAAAGAGCAATCCACAACCTCCTCCGAAAAAATTGCTTAATGGGTCTGGATTGAACTTGTCAACTCAGCCACCAAACCACATAAATGGAAGCGGAATTGACCTCTCACCTGTTTGCAACAAGAGGAGGAAGGATTCTTTCCCACATGGTAATGATGAAGATTGTTGCTTGCCCATTAATCCTCATTCTGATCATCATCAAGATATAGATATCCACACGATTGAGCCGCCTTGGATGAATGAGTTTAGTGGAGCGATGAGGAATGTAAATGGGCCTGTTACGGCTGCGAAAACTATCTATGAGGACGAAGAAGGATACTTAATCATCATTACCATGCCTTTCGCTGACCCTGAAAGGGTAAAAGTTCATTGGTGGAACAATCTCACTCATGGTGTTGTGAAGATATCATCTGTGAGCACAGCATGTATGCCCTTTATCCAGAGAAATGATAGAACGTTCAAACTGACTGATCCATCTCCTGAGCACTGTCCTCCAGGGGAATTCAAAAGGGAAATCCCACTTGCTACCCGAATTCCAGATGATGCGAAGCTCGAAGCATACTTCGACAAAAGTGGAACGATGCTGGAGATTTTAGTGCCAAAACACCGTGTGGGACCAGAAGAGCATGAGGTTACTGTTTGCCTTCGTCCTCCCAATGATTTTGCGTTGTCTTGA
>ECHA35528
ATGACAGAAAATAACCTTGAGCTCACGCGGCGCAGAGCACTCATGCATCATAGACGGGCTGTCATGCGCATACGTGAAAGTAGCAGGACACGCGTGCTTGAAAAACTCGGAATAGCTCGAACCCCTACACGTCTGCGGATTATTAAAATGGTTCCTACAACAAAGCTCGTCGGTACCAAAAGCCTCACACCCACTCTTACAACCCACCACCGTACCGTGGCCCGGCGGCGACCGGAGCTGCAGGGCGGCGGGGCAGGTGGGCAGGAGGTCAGCCCGGCAGCCCACGACGGGGCAGTTGCCCTTGCCCTCGTGCGGGGTGACCGTCATGGGGACGTTGTAGCCGTCGACGAGGCTAACGCCGTAGGAGGAGAAGTCGGCGTTGCCGTGGTGAAGGGTAAACTGGGCGAGGGTGGCGGGGGGGGAGCCGCCGGCGCCGGAGCACTCGAGGCGGCCGCCACAGTCGCCGGTGGCGCAGGAGAAGCGGTTGCCGGAGTAGGTGCAGTGGGTGCGGGCCCAGATCCGGCCCGACCAGTGTTGGGTAGGAGCCGGAAAGGACCGGTGGGTGAGTTTTTCGAGGGCGAAGCCGCCGCGCTCGAGGACGGGGTGGCCGGAGTTGGGCTGGATGGCGGGCCAGATGGTGAAGGGGCAGTTGTTGACCACGGTTAA
>ECHA35529
ATGACCACTGAAATACTCCCTTCGCCGTTTGCCGTCAACATGTTTGTGTTTCTTATTACATCACATCGAAGCAAGTTAGTCGTATTTCTCCTTTTAAGCTCTATAGATTTTTCAGTCCAATCATTTGTCATTCTCTTGCCGGAAGGAGCCATCTTTTCTTTTCCTTTAGACATTGGGTTGACCTTTTTTTTTTCTTTTGCCGCACGAACACGAATAACATTAAGGTCGTGCTCATCACGAATGACCACACCAACATTTCTAGATGGGGTTGTAGGAGGAGGCCAATTTGGTATTAAAGAAGGTTGTCTTGGGTTAATACATTCCTTCGATCTTTCTCTTTCTCTTTCTCGTTCTCGTCACAGGCGTTGTCCCAATTGGTATGCAGAACATGGCTTTTGA
>ECHA35530
ATGGCGAAAACCCTAATCTCAACCCCTTCCTTCACCGGCACGCCTTTCCCTTCCCTCTCTCGCCATGGCCTCCGCACCTTACCTCATCGCAGACTCATATCCACCAGAGTCAAGCTCAGCTTCCATGAGCTTCCTCCAATTCACTCCTTCGACTCTTCTTTTGATTTCAACGCAATTGTTAGCAGAGCGGAGAGCCTCCTTTACACGCTCGCCGATGCCTCCGTCGCCGTCAATTCTGCCTCCGGTGATGCCGCCGTTCAGAAGAACGGAGGCTGGTTCGGTTTTGTCTCTGACGCCATGGAAGTTGTCTTGAAGGTACTGAAGGATGGACTCACAGCAGTGCATGTACCTTATGCCTACGGATTTGCAATTATTTTGCTCACGGTTCTCGTTAAAATTGCAACTTATCCCCTGACAAAGAAACAGGTTGAATCAACACTGGCAATGCAAAACCTTCAACCAAAGATCAAAGCGATCCAAGAAAGATATAAGGGAAATCAGGAGAGAATACAACTTGAGACATCACGGCTCTATAGGCAAGCGGGGGTTAATCCTTTGGCAGGATGTTTGCCTACTTTGGCAACAATACCAGTCTGGATTGGTTTATACCAAGCTCTTTCAAATGTGGCAAATGAGGGACTACTGACAGAAGGTTTCTTTTGGATCCCCTCCTTGGGAGGCCCAACTACGATAGCTGCTCGGCAAAGTGGATCCGGAATTTCTTGGCTTATTCCGTTTGTGGATGGCCATCCACCACTGGGTTGGCACGACACTGCAGCGTACCTTGTTTTGCCTGTCCTTCTTGTTCTTTCTCAGTATGTTTCAATGGAGCTCATGAAGCCTCCCCAGACTGATGATCCAGCTCAAAAGAACACACTTCTCATTTTCAAGTTTCTCCCTCTCATGATTGGTTACTTTTCCTTGTCTGTCCCATCAGGACTGTCAATTTACTGGTTCACGAACAATGTCCTTAGCACTGCACAACAAGTATGGTTACGCAAATTAGGCGGCGCAAAGCCTGTTGTAAGTGAGAATGCAAGTGGCATCATCAGTGCAGGACGTGCTAAACGATCGGGCTCTCAGCCAGCGCAGCCTGGTGATAGGTTTAGGAAGTTAAAGGATGAAGAGAAGAAAAAATTGAGCAAGGCACTGCCTACAGACCAGGTTCAGACTCCGGCTTCTACAGATGCTTCTGAAGACGGTTCAGATAAAGAGACTAATGCCAAGGATGAAGAGGTTCTAGATGAGGTGTATGCTTCTAATGGAACCAAACCGGCTCCAGATTATTCTAGGCCAAAGAGGAGTAAGCGATCAAAGCGGAAGCGTGCGGTATGA
>ECHA35531
ATGACCAAAGACTCTCAATATCTATATCCCATTTTGACATTGAAACCAAAGCTCAAGCTCAAGCCCCAGATGAGGAGAGCACAGACTCTAATCCATCTTCTCTTACTATGGCTTCTACTTACAGCACTTGCATTTCAATGCCATACCAAGGTTCAAGCTACACGATCAGTTGATTTCAAGCTCAGACCTGCAAAACCCGGATCAAGGCAGACCAATGGACAAATTTTCACCGCTTGGGTTGAAGGGAAGAAGAATCATAAAAGACCATCTGGACCCAACCCTGTTGGAAATGATCGTCCCCCAACAAGGCCATGA
>ECHA35532
ATGGCCACACAAGGAAGCCTCCTCCTTCAGAAACAACTCAAAGATCTCTGTAAGCACCCTGTCGATGGATTCTCAGCTGGTTTGGTTGACGAGAGAAACATCTTTGAATGGAGCGTCACCATAATTGGACCGCCCGAGACTCTTTATGATGGAGGATATTTCAATGCCATCATGAGTTTTCCATCTAATTACCCAAATAGCCCACCAACGGTGAAGTTTATTTCAAAGATTTGGCATCCCAATGTTTATACTGATGGGCTGGTTTGCATATCAATTCTCCATCCTCCTGGTGAGGACCCGAATGGCTATGAGCTTGCAAGTGAACGCTGGTCGCCTGTACATACTGTTGAAAGTATAGTTTTGAGTATCATTTCAATGCTTTCCAGTCCAAATGATGAATCTCCAGCAAACATAGAAGCAGCGAAGGAATGGCGAGAGAGGAGGGATGACTTCAAGAAAAAAGTTAGCTGCTGTGTGAGACGGACACAAGAAATGTTCTGA
>ECHA35533
ATGGGAGACACCTTTGACAATCATGGTTTAAGAAAAAACTCCAATGTGACGAGTGTCATCACCAATAAAAAGGTGTCTAATGGCTGTATGGTTGCCTCTAGCCCTAAGTCTTTCTCACAGAAATCACCAAGACCAATAATTTCAAAAAATCATAAAATAATTGGAAGTGGTCCTGCTGGTGAGGCAGCATTGTTTTTACTCAAGGTTGCTTTATTAGAGATAGTACGGAGGTTCTCAAGGAGAAGATTTCCATTTGTATGGTGTGGTATGCGAGCTTTGCAAGTTCTTTGCTATCCACCATTCAAATGGATCCAAAGATGGGTTCCTTTCAAGGGATTGGTGAATAGTATGCAGACATTATCGAGGCCATTATTAGTCCTTTCTATTGCAACTGCATTCTCTGATCGATCAGGCAGGAATGTCACCTCAATTCCTATTGATGATTCTCAAGGCCTAAATGATTCTGAGGCATCTTCAGAATCACATTCTGAGTTATCTCCTGTGCAGTCCACTCTTGATACAAGGATTCTTGATGAAGCTCCTCAAAGTCAATCATCTACAGATTGGTTGCTTCAGCTTTATGCAGAGCTGGAAAATCAGGGCATTGTTTTACCAGAAAGAATTAACGAGGATGAACTCCGGAGATTTTATATTACTTCAAATGGTGATTTTTCATGCTTGCTATCATCCGTTATAAAGACAATCCGTTGGAGAGAGACTTATAACATTCTTTCAGGACAAGAACTTGAGATGTGGTCAAATATGGTCTTTTGGCATGGAATTGATATAAAGTACAGGCCCTGCCTTATTGTACGCCTCGGACTAGCTGGCACCAGCTTGCCATCTCATGAAATACCTCGCTTTGTTCAAGCTGTTGTATCTCAGGTAGAGCACGGAATTCTGCATTTAGTTGACCCTGAAAATTCTCGAATTACTGTTATAGTGGATTGCAAAGGGTTGTCACCTCTGAGAGTTCCCATGCAATTAATGAGATCATGTTCCGCTATCTTTCAAGATCATTATCCAAACCGTCTTGGCTTTTTGTTTGTTATTCGGCTTCCTCCAATTGTTCGTGTTATTGCACAAACTTTTATTAAAGTTTTGAAACCAGAAACCCAACAAAAGCTGAAAATCCAAGGGGAGAAGTACCAGAAGCTTCTCACGGAGAACTTAAAGACACTTCCGGCATATCTTGGTGGCAATTGCACATGTACAAGATGTTCAAACCTCAACATCTCCAAAACTTGGCTACCTCGAATCAACAAGGTGAAGATCAACGGGACACAGAGAAAAGTGGATATTGTCCGCACTAAGGACGCGTCATTGCCTCATCTGAGTTATCGAACTGATATCCGAATGAATGGCAACTGTGACCGGGTTTTCCAAACTATTGTGGTAGGAATCCTCATATTCTGGGTTCTGATTGCTTTTGTTGCCGGAATATATGATCCGGAAAGCAGTCAGACTTTACCATCCTGA
>ECHA35534
GATCGAGAAAAAGCTCCAACGAGTTCGTTTCCTAATTTTTTTTTTTTTTTTTTTTTACACCTAATTGATCGTGAATCGAAGTTAGTTTTTGTGTTGTATTTGTTGCAGGCACTAGCGTTGCCGTCGCAGAGACGCAACTTGTTGCAAGAGCTATTCGCCGACATAGCTTTGAAGGTCGATGACCGAGCTAGAGATATAATTCTCAGCAGGGAAGATCTAATTTCCCCATCCGAGGATGGGACTGAGGGCCCGTTATGTTTTTACTATGTGCTTGCTGATTATTTTGTGTGTGAGCCTGAGAATGGAAATCCAATTATTGATTTGATAGTCCAACTCTGGAGCCAATCATTTGTGTCTCATATTTTCTCACTTCTGTTCCACAAATGGTTGTTTGAAGTTCAACTTGATAATTCTGAAGTCCTCCTCCGTTATTCTTCAGCTCTTGTTCAAGGTGCTACAAATGTCTTTTGGATCGACATCCAAACAAACACAAGACATTTCCAATCTCTCTTCTGGTATCTTCTGGAGGAGGTTGCATTGGTGCCCGAGCGATTAAAGAAAATCCCGTTGCAGGCCCAACGAGATCTATTTCTTCTAATATCAAGGTTCATATTCTTTTACAGCTTAGCTGACAAGCTTGAAAGCTTCTTGAAGCAATTTCCTGATTTTCCAACTGCTTTCTTTGTTGGTGGTCCAGCAGATATTTTTGTTATTGAACTCACTGATCAGCTTCAGAAATTGAAGGTGGAGCCAGTACTGTTACATTACCTTTCTCAGATTAAAAATCTCCAGGGTCTGGAACTGAGAATGATGACAAGTACAAGATTGAAAACTTGCTTGTATAGCTTCACTTCTCCCGGTGGTCCAATGTATCCAACAAGAGTTGTTCGTCATGCAGCCTGGGATGCATTGGATTTCCTTTTTCCT
>ECHA35535
ATGCCACCGGTTCAGTCTCTCCGAACCTCCGCTTATCTCTTCGCCCTCTCTCAAGAGATCGAGAAAAAGCTCCAACGAGCACTAGCGTTGCCGTCGCAGAGACGCAACTTGTTGCAAGAGCTATTCGCCGACATAGCTTTGAAGGTCGATGACCGAGCTAGAGATATAATTCTCAGCAGGGAAGATCTAATTTCCCCATCCGAGGATGGGACTGAGGGCCCGTTATGTTTTTACTATGTGCTTGCTGATTATTTTGTGTGTGAGCCTGAGAATGGAAATCCAATTATTGATTTGATAGTCCAACTCTGGAGCCAATCATTTGTGTCTCATATTTTCTCACTTCTGTTCCACAAATGGTTGTTTGAAGTTCAACTTGATAATTCTGAAGTCCTCCTCCGTTATTCTTCAGCTCTTGTTCAAGGTGCTACAAATGTCTTTTGGATCGACATCCAAACAAACACAAGACATTTCCAATCTCTCTTCTGGTATCTTCTGGAGGAGGTTGCATTGGTGCCCGAGCGATTAAAGAAAATCCCGTTGCAGGCCCAACGAGATCTATTTCTTCTAATATCAAGGTTCATATTCTTTTACAGCTTAGCTGACAAGCTTGAAAGCTTCTTGAAGCAATTTCCTGATTTTCCAACTGCTTTCTTTGTTGGTGGTCCAGCAGATATTTTTGTTATTGAACTCACTGATCAGCTTCAGAAATTGAAGGTGGAGCCAGTACTGTTACATTACCTTTCTCAGATTAAAAATCTCCAGGGTCTGGAACTGAGAATGATGACAAGTACAAGATTGAAAACTTGCTTGTATAGCTTCACTTCTCCCGGTGGTCCAATGTATCCAACAAGAGTTGTTCGTCATGCAGCCTGGGATGCATTGGATTTCCTTTTTCCTGTTGGACAATACCCTCGGCATCTGATAAGTTTGTTTTTCCGGTTGCTATATCCATGGTACTGGCCCTCCTCTTGTTGGAACTTCATGATGTCTTGCATACAAGCCATATTGTATTCTATT
>ECHA35536
ATGGCCGGAAAAGGTGAAGGACCGGCGATTGGAATTGATCTCGGAACGACCTACTCGTGTGTTGGTGTATGGCAACACGATCGCGTTGAAATCATAGCCAATGATCAGGGCAACAGAACGACGCCATCTTATGTTGCTTTCACAGATACGGAGCGTTTGATCGGCGATGCTGCCAAGAACCAGGTCGCTATGAACCCTACCAACACCGTCTTCGATGCTAAGCGTTTGATTGGAAGAAGATTCAGCGATCCCTCGGTGCAGAGTGACATGAAGCTGTGGCCTTTCAAAGTCATAGCTGGTCCTGGTGACAAACCAATGATTGTCGTCCAATACAAGGGCGAAGAGAAGCAATTCTCTGCTGAAGAAATCTCTTCAATGGTCCTCACAAAGATGAAAGAGATTGCAGAGGCTTACCTCGGCACCACAATAAAAAACGCCGTCGTCACAGTCCCAGCCTACTTCAACGACTCCCAGAGACAGGCAACGAAAGACGCCGGTGTCATCTCCGGTCTCAACGTCATGCGCATAATCAATGAGCCAACTGCTGCCGCAATCGCATACGGGCTTGACAAGAAAGCCGGCAGTGCTGGTGAGAAGAATGTGCTCATCTTTGATCTTGGTGGTGGGACATTTGACGTCTCTCTGCTAACCATTGAAGAGGGTATTTTCGAGGTTAAAGCCACTGCGGGTGATACCCATTTGGGAGGTGAGGATTTTGATAACAGAATGGTGAACCATTTTGTTCAGGAGTTCAAGAGGAAGCACAAGAAGGATATTAGTGGAAACCCAAGAGCACTGAGGAGGTTGAGGACTGCTTGTGAAAGGGCGAAGAGGACTCTTTCGTCGACTGCTCAAACTACAATTGAGATTGATTCTCTATATGAGGGGATTGATTTTTACACGACGATTACTCGGGCTAGGTTTGAGGAACTGAACATGGATTTGTTCAGGAAGTGTATGGAGCCAGTCGAGAAGTGTTTGAGGGATGCGAAAATGGATAAGAGCAATGTTGATGATGTGGTTCTTGTTGGTGGTTCTACTAGGATCCCCAAGGTTCAACAATTGCTGCAGGACTTCTTTAATGGGAAGGAGCTCTGCAAAAGCATCAACCCCGATGAGGCTGTCGCTTATGGTGCTGCTGTTCAAGCTGCAATTTTGAGCGGTGAAGGCAATGAAAAAGTCCAAGACCTGTTGTTGTTAGATGTCACTCCTCTTTCGCTTGGTTTGGAGACTGCCGGAGGAGTTATGACTGTTCTGATTCCAAGAAACACCACCATTCCAACCAAGAAAGAGCAAGTTTTCTCGACATACTCTGATAACCAACCTGGCGTGTTAATTCAAGTCTATGAAGGTGAGAGAACCAGGACCAGAGACAACAACTTGTTGGGTAAATTCGAGCTCAGTGGAATTCCTCCAGCCCCAAGGGGTGTCCCTCAAATCAATGTCTGTTTCGACATTGATGCAAATGGTATTTTGAATGTCTTGGCTGAGGACAAAACCACAGGGCAGAAGAACAAAATCACCATCACCAACGACAAGGGTCGGCTGTCGAAGGAAGAGATCGAGAACATGGTTCAAGAGGCTGAGAAGTATAAGGCAGAGGATGAGGAGCACAAGAAGAAGGTGGAGGCGAAGAATTCATTGGAGAATTATGCGTACAATATGAGGAACACAATCAAGGATGAGAAGATCAGTGCTAAGCTTCCTCCCGGTGAGAAGAAGAAGATTGAAGACGCGATCGACCAGGCAATTCAGTGGCTAGATGGGAACCAGCTTGCCGAGGCGGATGAGTTTGAGGACAAGATGAAGGAGCTGGAGAGCATCTGCAATCCCATAATTGCAAAGATGTATCAGGGTGCTGGTCCTGGTGGTGATATGGGTGGAGCCATGGATGAGGATGGTCCGTCAGTTGGTGATGGTGGAAGTGGCGGTGCTGGGCCTAAGATTGAGGAAGTTGATTAA
>ECHA35537
TTTTTTTCTTGGCCTAAGATGGCATCTTTTAGTGGTTTAGGTATTGGTTTGGTTTCTGTCCTTGGGTGCATCATCTTAGCTCTTGTTGCAGAGTTTTACTATTTGTTATGGTTGAAGAAGAATAGAAACAACACCATCAGAGAAGAGATTGAAGATCATCATCATAAGTACTACCACACCATCACCAACTATGTCAAACAACTTTCCCATCTCTTTTCCTGGAATAAACCCAATTCAGTGAACACTACAAGCAACAAAACTGATCAACAAATCATCACCAATAATGGCCATGAACAAGACCTTGAGTTGGGCTCATCAGCAGCAGCAGCCAAGGAGAGAGGCATTAATGGTGATGGTGAAGAAGAAGAAGAAGAAGAAGAAGGAAGTGCGGAGTCAGAGCTAATGAGGCTTCACAGTATTTGTGGTGGTCCACCAAGATTTCTCTTCACAATCAAAGAAGAGACAAAGGAAGATTTGGAATCTGATGATGGAAGATCAAGAAAGAGGTCAAGAACTAGAAGCTTGAGTGACATTGTTGTTGCTGTTGAGACACCTATGGAGTTCAATCCTCTCTTTGAATCTTCTTCACCACCTCCGAAATTCAAGTTCTTGAGAGATGCTGAAGAGAAACTGATGAGAAAATTGATGGAAGAAGCTGAGAAATTGGCCATAGAAGAGAGAGATATTAATAATGGTTCTTTTATTAGAATTGTTGTTGGTAATAAGAACAACAACAACAAAGAAAGAGAGGCTCATCAACAATGCCATTCAATTGATTCTACACAGGTACTTCCACTTGATAGGAACAAACCTATAGAGAAATAG
>ECHA35538
CCACCGCCACCACCCAAGAAGCCCTACAAATACTCATCTCCTCCTCCACCACCTTACAAGTACAAGTCTCCACCTCCTCCTCCTCCAGTTTACAAATACAAGTCTCCACCACCTCCACCCAAGAAGCCTTACAAATACTCATCTCCTCCCCCACCACCCTATGAGTACAAGTCTCCACCACCTCCCCCTCCAGTCTACAAATATAAGTCTCCACCACCGCCACCACCCAAGAAGCCCTACAAATACTCATCTCCTCCTCCACCACCTTACAAGTACAAGTCTCCACCTCCTCCTCCTCCAGTTTACAAATACAAGTCTCCACCACCTCCACCCAAGAAGCCTTACAAA
>ECHA35539
GGCAATTGTAGATTGTTGTTGATCCGATATGGTTGTTTTTGGGATTTTACCCCAATTATGAGTGCTTTTGCTATTAGGGTTAGAAATTTGTCCAAAAGTGGTGCCACTTATCTATTTTATTTGTTTTTTTCTAACACAAAAAGCTTTCTATTTTATTTGTTTGATTGCCAATTTTGTAGGTTTTTTATTTATTTATTTATTTATTTTTACTGTGCATGTCCAATTTTAATCAGTTCAGTTACCTTTGGTACTTTGCTCGAATATGTTCTGGGCCTTGTCTGTGTGTTGCCTGAATGTGTTCTAGGGTCTGTTTCATATGTGGTTGATGATAATTTGGGTGATTTTGCTTGTTATGATGTGATCTAG
>ECHA35540
AAGCGATTCACTTCACTGTCTAGGTCTCATATACATCAGCTGAAGAACAAACTCAATCAGATCTCCAAGAAAGGCAATACGATGGAGGACTACCAAAATCAAATTAAAACTATTTCAGATCATCTGGCTTTAGCTGCATCCCCTATAGACGATGAAGACCTAGTTTTGTTAATTTTGAATGGTCTTCCTGAAGAGTATAATGCCTTTAAAATGACCATAAGTGCTAGATCAGCCCCAATCACCATGGAAGATATGTGTTCCTTGTTATGCTCAGAGTCCAATCACATTGAATCTTCAATAAAACAAGCTAATTCGTCTACACGTCCCTCTTTTGCCTATGCTTCTACAAGAGGGAATTATAGAGGAAATCAAAGGACTTTTAGAGGCAACACGTTTGGTAGAGGCAAAGATGATAGGTTTTCTCAAGGAAATCAC
>ECHA35541
TGCAGCTATGCTTTTGTAGCTGAGGAAACTGCTTACAACTTCTCTTCTTTAGATCTGAAGGACATGCAAGGAAGAAAAAAAGTTCCGGTGGTGCTTGATTGGGCGGTTGGGAACCAAACATGTGCTGAAGCGAGAAAGAATCCAACAAGTTTTGCTTGCAAGGATAACAGCGACTGTGAAGACTTCGACAATGGTCCTGGGTATCGTTGCAAATGCTCTAAGGGATATGAAGGGAGCCCTTATATTCCTAATGGTTGTCAAGATATTGATGAGTGTGCTATTTCAAGACCCTGTAACATGACATGCCTCAATTTACCAGGCACATACAATTGTTCTTGTGCAGTGGGCTACGAAGGTGATGGCAAAAAAAATGGATCAGGTTGCAGTCGAATTGCTGTTCCCAATAAGCTACCCTTGATTATTTATATTTCCCTAGGCATTAGCATAGGCATATCACTACTACTTATTGGTGGCTCCTGGCTACATTGGGGATCTAAGCAGAGGAAGATCACCAATCTTAGAGAAAAGTTATTTCAGCAAAATGGTGGTATCATGTTACAACAATTTTCCAAACGTGAAGGATCGGTCCAGTCAGCTAAAATCTTTACTGAAGAGGATCTAAAGAAGGCAACAAACAACTTTAATGAAAATAATGTCCTGGGCAAAGGAGGCCAAGGAATAGTCTACAAAGGAGTATTGCCAGATAACACCATAGTTGCCATTAAGATGCCCAGAGTAGCTGATCAGAATCAGTCCCAGATTGAGCAATTCATTAATGAGGTCATAATTCTCTCTCAAGTCAACCATAGAAATGTTGTGAAGCTCCTAGGGTGTTGTTTGGAGACAAAAGTTCCTTTCCTTGTCTATGAATTTATTAGCAATGGGACTCTCTATGACCACATACACACTGCATGCCAAAGAGCATCCTCAATAACATGGGAGAATCGCTTAAGAATAGCAGCGGAAACTGCAACAGCCCTTTCATATTTACACTCTGCTGCTAGTACTCCTATCATTCATCGAGATGTTAAGACCGCCAACATACTTTTAGATGACAACTACGTTGCTAAAGTATCGGATTTTGGGTCTTCAAGGTTGATCGCTATTGATGAAACTCAGTTAAGCACATTGGTTCAAGGAACACGTGGTTACTTGGACCCAGAGTACTTGCAAACTGGCCAATTGACCCAAAAAAGTGATGTTTATAGCTTTGGGGTTGTCCTTGTCGAATTACTAACCGGCAAGAAGGTAATTTCTTTCAGCAGGCCTGAAGCAGAGAGAAATTTAGCGATGTATTTTATTTTAGCAATGAAAGAAGACCGCTTGTTTGAAATTGTTGATGAGCAGATGATGGATGAAGCAAGGGTTGACAAGTTAAAGCAAGTTGCTATTTTAGCAAAGAGATGCTTAGAAGTGAAAGGCGACGAAAGGCCAAGCATGAAGGAAGTAGCAATGGAGCTAGAGGGTTTGAGAATGACAGATAAACATCCATGGGTAAATGACATCAAAGATTCCGAAGAGACCCAACACTTGCTTGGAGATCAACTCTTAGATGCTTATGGCGGTAAAACTAGTATGAGCAATTCAACAGTTTATGACAGCATGACAAACCATGACATTTCATCATTTAATGGTGGACGATAA
>ECHA35542
GGATCAGGTGAGTTTTTAGGGTATCTGGTAACAAGAAAAGGCATTGAGGCCAACCCCGACCAAATCAAGGCCATCCTAGAGCTGAAGAGCCCAACGTCGGCAAAACAGATTCAGATGCTTACTGGAAGGGCCGCAGCCCTAAACAGATTCATCAGCAGAAGCTCAGATAAGTGCAGACCCTTCTTCAACTTGGTGAAAAAAGCCACAGATTTTCTGTGGACAGAAGAATGCGAAGCCGCTTTGACCGATCTGAAGAAGTACTTGAACACAACTCCGGTTCTTTCCAATTCAGAACCAGGGGAAGAACTATATTTGTACTTGGCAGTTTCAGAACACGCAGTCAGTGCAGTACTAATCCGAGAAGAAAAAGGGGAGCAAAAGACTGTTTACTATGTAAGC
>ECHA35543
ATGGATTGGGTTGGTTTAGCATCAGCATCAACTGGGAGGTCGGCTAGGAGATCTTGGTTAATAAGCTTCGGGCGACCCATCTCAGTAGTCTTGACAAGTCGACGCCGTCGTCTTCTTTCTGGTATTGGGATTAAGTATGGGGCTGAAGTAGATGGCAGATCTGCTGGGTCAGAAGTGGATCCTTGGTCTGCTCATGATGTGGAAGCAGTGGGAAGAGTTGTGGCAGAAGGTGGAGAAAGACTCTTCTTCTTCTTCTTCGGGACGTCGGGCAGAGTGGATTTGTACGTAGGAATAAAGTTC
>ECHA35544
AATGCGGCTTTGGGATCCATCTGCTTCATGATTTTGCTTGGATTTGTAGATGATGTCCTCGATGTCCCTTGGAGAGTGAAATTATTATTGCCATCAATTGCTGCTCTTCCTCTGTTGATGGCCTATGCTGGACATCCAACTATAGTTATACCAAAGCCTCTCATTCCCTATCTTGGGCTTGAGGTTTTGGATCTAGGTAAACCTAAAGCATTGATTATGATTTTAGAGACCTTTCGGGAAAAAAAAAAATTTCTGATAAACCCAGATCCATATCCCCAATTTCTTCTACTACAACTTTCATTTTGA
>ECHA35545
TCTGACACCTATGAGCCATTGATTGACCTGAGTTTGGAGATTGAGAATGTGGGTGCTCTTCCTAGTGCATTGGAATCTTTCACCAAGGTGGAAAAGATTGAAGATCCAGAGACAAAGTTCACTTGTGAACAATGTAAAGAAAAAGTGTCAGTAGAAAAGCAGCTTATATTGAACCAAGCTCCTTCTGTTGCTGCGTTCCACTTGAAAAGATTCAAGAATGATGGCTCCTATGTTGAGAAGATTGACAAGCACGTGGAGTTCCCACTAGAGCTAGACTTGCTGCCATACACTGGTGGCGATCGGAATAATGATGTGAGTATATGGGCTCCGGTTTTGCTAGAGAATTTCTATCAACAAATAATCAAATAG
>ECHA35546
GCCAAAGTCCAACGACAAAATAAAATTACAAGTTCACACACAACGTCACAACATAGTTTAATCTTAATACAAGGGATAACAGGATTTTATTCTGATAAAATCTTGACTCTAAGTCAGCCAAGGTTCGATATTGGCAGCAGCTCCAATTTCAGCCCCAGTCCCTTCTTCGACAAAATTTGGCATGAAACGCCAGGGCAACAAAATATATGCCATGAGTTTTGCATCACAGTAAGAAAACGTAACCAACCTACCATTTTAGTTATAGGGTTGAAATGGAATAATGAAATGGTAGGAAAAATATGCAACCTCAACCTCCTCCTCTTCTCCCACAAGAATTCCCTTTATTTGGATGTATATGGTTTATGCTTT
>ECHA35547
ATGCCTAGAAAGCTAACTCTACCCATGTATTTACCTAGGATGCTTCTGCAGCCTATGTTAGCATGGGTTTTGGGATCAGCTGTTCTTGCTGCTGCTGCTGCTTCCGCTGCTGACGAAACCTCATCTGGTTGCTCACGTACTTGCGATCAAATTAACGTCCCGTACCCATTTGGCACAAAGGAAGGATGCTACATGGAAGAACATTTTCATGTTACTTGTGACCACTCCACCGACCCTCACAAGCTGTATTTAAATACGAGTGATGCTAGCATAGAGATCAGAGACATACTTCTTTCTGGTGAATTGCACATATCATCCCAAATAGCGCGTGATTGCTACAATAAACAGGGGGTTCAGGTTTTCAACAATCAAATCTCAGTCAGATCCGGCAAATTCCCCATCTCAATCACCCGAAATAAGTTCATAGCCATAGGCTGTGACACCTACGGTGTTATTGAGGGTTTTGACGGACGAAACTATAGCACGGGTTGCTGGTCACAGTGTGACAATATCAACAAAGTGATCAACGGCTCTTGTTCTGGTATTGGCTGCTGTGAGAAAAGTATCCCAAAAGGAGTGACGAGTTTCAAATTCAATGTTAGTAGCCATGACAAACATACCCGTGTTTGGGAGTTCAATCCGTGCAGTTATGCTTTTGTAGCTGAAGAAACTAATTATGCCTTCTCTTCTGTAGATCTTGCAAACTTACAAAATAGATCAATGGTTCCAGTGGTGCTTGATTGGGCAGTAGGGAACCAAAGATGTAATGAAGCCAAAAAAAATCTAACTAGTTTTGCTTGCAAGGCTAATAGCCACTGTTATGACTTTGACAATGGTCCTGGGTATCGCTGCAATTGCTCCCAGGGATATGAAGGGAACCCTTATTCTCCTAATGGTTGTTCAGATATTGATGAGTGCGTTATTTCAAGCCCAAGCCCCTGCAACATCACATGCCAAAATTTACCTGGCACATACAATTGTTCTTGTCCAGAGGGCTATGAAGGTGATGGAAGAACAGATGGATCAGGTTGCAGTCCAATTCCAAATTCCAACAACATCCCTCCCTTGATTAAGATTGCACTGGGCATAAGCATAGGCGTGTCAGTGCTACTTCTTGGTGGCTCCTGGCTATATTGTGGATTTAGGCAAAGGAATATCATCAATCTCAGAGAGAAGTTCTTTCAGCAAAATGGTGGCATCATGTTACAACAACAACTTTCCATGCGTGAAGGATCAGTACAATACGCTAAAATCTTTACTGCAGAGGACCTTGAGAAGGCAACAAACAACTACCATGAAAGTAGAATCCTGGGCCAAGGTGGCCAAGGAACAGTCTACAAGGGAGTATTAGCAGATACCACCGTAGTTGCCATCAAGAAGGCCAAAGTAGCAGAACAGAGCCAGTCCCAAATTGAGCAATTCATTAACGAAGTCATAATTCTCTCCCAAGTCAACCATAGGAATGTTGTGAAACTCCTAGGGTGTTGTTTGGAGACACAAGTTCCTTTACTAGTCTATGAATTTATTACCAATGGGACTCTCTATGACCACATACACACTGTTGGTGGCACAACCTCAATGACATGGGAGAATCGTTTAAGGATAGCAACAGAAACTGCAGCAGCCCTTTCATATTTGCACTCTGCCGCTAGCACTCCTATCATTCATAGAGATGTTAAGTCCACTAACATACTATTAGACGACAATTACGTTGCAAAAGTATCCGATTTTGGCTCTTCAAGGTTGATCCCCATGGACCAAACTCAGTTAACCACATTGGTTCAAGGGACACTTGGTTACTTGGACCCAGAGTACTTCCAAACAAGCCAATTGACTGAGAGGAGTGATGTTTACAGCTTTGGGGTTGTCCTTGTAGAATTGCTAACCAGCAAGAAAGCAATTTCTTTTGACAGGCCTGAAGCAGAAAGAAATTTAGCAATGTATTTTATTTCAGCAATGAAAGAAGATTGCTTATTTGAAATTGTTGATGAACAGGTGATAAATGATGCAAAGGCTGACCAACTAAAAGAAGTTGCTAGTTTAACAAACAGATGCTTAAGAGTGAAAGGTGATGAAAGGCCAACCATGAAGGAAGTGGCAATGGAGCTAGAGGGATTGAGAATGATGGAGAAAAACTCATGGTTAAATGACAAGAAAAATTTAGAAGAGACTCAGTATTTGCTTGGAGATCAACTTTCAAATGCTTATGGTGGTGGCACTAGTATGAGCAATTCAACAGCTTATGATAGCATAGCAAACAATGCCATGACACCATTTCATAGTGGAAGATAA
>ECHA35548
CTGGGTGGCCAACTTATCACGCTAGTATCTTCTTTCCCAATGGACTTGAGTGTCTCAATGCTTCAGTGCTCACCATTGGAGCACAGTGATCACATAAACTACGAGTCTTCATTTTCTAGCTCATCTATTTTTTTAAAACATACCAATATACCCAAAAAATTTATTTGGCCTATAGAGGACACAATTCAAGCCCATGAAGAACTTAAAGAGCCAGTGGTGGATCTTGAGGGGTTCTTGAAAGGTGATGAGTTGGCCACCCAGCATGCTGCTAAGCTCATTAGGGCATCTTGCCTGAGTCATGGTTTCTTCCAAGTGATCAATCATGGCATCGATTCAAGTCTCATTCGCCAGGCGGAAGATCATATGAATGCTTTCTTTAAGCTGCCCATTGACAAGAAAATGAGAGCCCAGAAGAAGCCTGGTTGCATGTGGGGATATTCTGGTGCCCATGGGGATCGGTTTTCGTCAAAACTGCCATGGAAGGAGACACTGTCCTTTGGCTTCCATGAGAATGGCTCAGATCCTGTTGTGGTAGATTTCTTCAGATCAGCCTTAGGGAAAGAATTTGAGCACACTGGGTTGGTTTATCAAAAGTATTGCGAGTCAATGAAGAGATTATCTCTTGCAATTATGGAAATATTAGGAATAAGCTTGGGATTAGTGGATCAAGTGTGTTATAAAGAATTTTTCAAAGATAGCAAGTCCATAATGAGATGTAACTATTATCCACCATGCCAAGAGCCAGAACTTGCTCTTGGAACTGGACCTCACTGTGATCCAACCTCCTTGACTATACTTCATCAAGATCAAGTTGGAGGTCTTGAAGTGTTTGTCAACAACAAATGGCAGTCTGTTCAACCTATACATGGTGCCCTAGTCATCAACATTGGTGATACATTCATGGCATTGACAAATGGGAGATACAAAAGCTGTGTGCATCGGGCAGTGGTGAACAGGTACAAGGAGAGGACATCATTGGCATTCTTTGTGTGCCCTAAAGAAGACAAAGTTGTGAGGCCTCCTCTGGAGCTTGTTAGGAGAGAGAGGCCAAGGTTGTACCCTGATTTCACCTGGTCCGATTTGCTCCATTTCACTCAAAACCACTACAGAGCTGATGATACTACTCTTCAAAAATTTAGTACCTGGTTTCTATCTTCCAAACCCACTTGA
>ECHA35549
ATGATTTTTCTGCAGCTTAAGTTGGGATGGGTTCTTCTGGTAGCAGCTTTTGCTGGTGCTGGTGCTGCTCAGACCTTGACTGGTTGCGAAGATCGTTGTGGTAACATTAGCATCCCATACCCATTTGGCACAACTGAAGGATGCCGCATAGCAGATAATTTTCGAGTTACTTGTAACAACACCCACCATAACCCTCCCAAGCTGTTTTTAAATACAACCGAGAGTAACCTAGAGATCACAGACATATTTCTTTCCGGTGAATTGCGCATATTAACATGGATAGGATATGATTGCTTCAGTGAAGGGGGTGTTAACGAAACCAATTTTAACCCATGGATCACATTGTCCAAATTCCCCATCTCAAATACCCGTAACAGGTTCACAGCCGTAGGCTGTGACACCAACGCATTTATCAAAGGTTCGTGGGGACGAAAATATGCCACGGGGTGCTTGTCACTGTGTGACAGAGTCGACAATGTGATTAACGGCTCTTGCTCTGGCATTGGCTGCTGCCAGACAAGTATCCCCAAGGGAGTCAAGAGTTTCGAAATCGGT
>ECHA35550
ATGCCTACTTTCACGACCATTGCTTGGGAGACCTTGTTCGAGACCAGACCTCGAGCTTCGTACCAAAATCTCCTCAATTCGAATCAACAACAACAACAACAACAATTCCCCAAATCTTATGCTGTTGATGATGAAAATGATGCGAAGAAGAAGAAGGAGATGGAGAGAGTTCAGACTCCGAATCATATATTCATAACACCGGCTCTCTATGTAACTCCACAACCTACTCCCATTCCCGATTCTTCCTCCGATCCTCATTCTCCCTCTCCTTACGTCGTCAACCACAAACGCCGCCGCGGAGATGCTCTCACTCGGCCTTTTACTGGATTTCATGAGACTCCGCCGCCGCAGGAGTCTCGTGATTCGGATTCGGACTGTGAAGAAGTGACGGATGATGTCTTTTTGGGCGCGGAGATTGACAGAAATGGAGGTTCTGTGGCTGATGATGGTGATGGTGATGATGATGATGATTTTTTTAGTCATTGCTGTGACTCGGTGAGTGTAGCTAGCTCGAATGGTGTGACTGATTTTGGGAAGCGAGCTGAGAGTCGGAGTTATGTGTCTAACCAGGGCGAATTCTTTGATGCCGATGAAGTTTTGTCCTCTGATGGATCTGTTTCAAATTCATCTTCTTATGGACCAAGAATTGAATCAGAGCTGCGTGCCACAAGGCTCAGTCTTCTTGAGGAGATTGAGAGACGAAAGACTGCAGAGTATGCTGTTGCTAAAATGTACAGCCAATGGCAGAGGCTAGGCAATCTTCTATCCCAAACAGGGCTAACATTTCCTACATCACCAAATGCTACTAGCATGCAGTTTGAGATTGATTCATTAGAGCAGTTCTGCCAGGAACTTGTTGTTTCTAGATTTGTTGCCGAATCAATAGGAAGGGGTGAAGCACGTGCTGAAGCTGAAATAGCTGCAGAGGCAATCTATGAATTGAAAGACCAGGAAATCTCCCGATTGCGAGACAGACTGCAATACTATGAAGCTGCTAATCATGAAATGTCCCAGAGGAACCAGGAAGTTATGGAGGTTGCGCGGAGGCAACGACAAAGGAGGAAAAGTCACCAGCGGTGGTGGATATGGGGTTGTATAGGAATGTCAGTGACAATTGGGGCTTCTGTGATTGCTTACTCATACCTTCCACAGATGGGTAAGCCTCATATGTTGCCAAGTTCAAGTGACTCTTCTGATGCTTCTTGCATTACTTCAACAGGATCAGCTAATTCGTAG
>ECHA35551
ATGGCCTCTTCTTCCCGTCCAGCTACCCAGAACATGGCCTCCTCTTCCCGTGGTCTGCTCACGCTCTTTCCAGAACTGAACGAGTCCACAAGAGAAATAACTGGTGCGGGGGCCAGAGAACCTCAACCAAACACCTCTGGTTTTGCTCCGTTGAACTTTCCGATGCGGTCGGTGGAGCAAAAAATGGCGGTGCAAACTGATATTGAGGCCAATCAGTATACTCTGAAGTCATGTGTGGAAACCATGACTGCGGTCACAAACTTGTCGCACCGGCTGCAGAGCAGGACAAATGAGGTGCAACAGTTAAACGCCCAACTGGCTCTGCTCCAGCGCATGTATAAGGATGCGCGAGCAGAGATAAGTGTGCTAAAGGCGGAAAACAAGGAGCTGAAGCGGAAGGCCACCGTGATGTTCCGATTTGGAGATCCGGCATATGCTGCAGTGGAGGAGCAGCGGGGAGTGAACGTGCTCGGTGGCGTGGGAAACACGGAGGCAACACCGTCAAGGGCCGCGCAGGACGGAGGCAAGAAGAAGAGACCGGTGGCAGAGTAA
>ECHA35552
ATGGGTTCAATTCCTCCGGAACTCAAACCAAATCATATTCCCAAAACAATCAGCTGCTTTCTCGAAGAACTGACAACGATCGGTAGCATTTCAGATAGATTGTTGAGGCTTGACGATTTTGTGAAGAGATTAGAAGAAGAAATGAAGAAGATCGACGCCTTCAAACGGGAGCTTCCTCTTTGCATGCTTCTTCTCAATGATGCGATTGTAACTTTGAAGGCGGAATCAATGCAGTTTAGGACAAGAAATATTGAACCAGTACTTGAAGAATTCATACCATTGAAGAACAATTGTGATGATCAAGATGAAAAAATGGAACCGAAGAAGGAAAAGGACAGCAGAGATAAGATGAATTGGATGAGCTCTGTGCAGCTCTGGAACACCGATGATAATAACAGAAATATGGATTCAAACTATGATTCGAAACAGAATTCAAAGGAAGCTGAGAAAAAGTGTTGTGATGGTAAAAACAGCACTGGGTTGAGGTCATTTATGCCATTTAAGGGTTGCTCTTTTTTTCCGGCAATGGAGACGAGGAAGGAGGAGGAGGCTGAATCACCGGCCGCTGGGCTTTCCCTTCTGATGCCTGGAATTAAGAATCCAAGAGAAGAAGTTGGTTCTATTGGTTTGAATTGTAGAACAAGTTGTAGCAGAAAAGTTTCCACTTCTGCCCCTAACGGTCAATCAAATTTACGCGGTGGACCACAGCCGCCGCACCAGCAGACTGGCCGGAAACAGAGACGATGCTGGTCGCCGGACTTGCATCGGAGGTTTGTCGGTGCCTTGCAACAACTTGGGGGTTCACAAGTGGCCACTCCTAAGCAGATTAGAGAACTCATGCAGGTCGATGGACTCACCAACGATGAAGTGAAGAGTCATTTGCAAAAATACCGACTTCATACAAGGCGATTTCCGGGTACAACAACCAGTCCTGCAAATCAATCTCCGGTCATTTTGGGAGATTTATGGACGTCCCAAGATCAGTATGACGAATCATCAAAGCAAAGTAGTTCACAATCTGAATCTCCTCAAGGTCCTCTTCAGTTAGGTGGGACAAGTGGAGGGACTTCCACTACAGGCGGCGATAGCATGGAGGAAGAAGGTGATGAGCGATCAGAGAACTATAGCTGGAGAAGTCGAGTTCACAAATCTGCTAAAGAAGATGGATAG
>ECHA35553
ATGCTGCGTTTGAGGGCTTTTCGTCCGACGAACGACAAGATCGTGAAGATTCAGTTGCATCCAACACATCCATGGATCGTCACTGCCGATGCGTCCGATCGCGTCTCCGTTTGGAACTGGGAACACCGCCAAGTGATTTATGAGCTCAAAGCCGGTGGCGTTGACGAGAGGCGGCTGGTGGGTGCCAAGTTGGAGAAGCTCGCCGAGGGCGAATCAGAGCCTAAAGGGAAACCTACGGAAGCCATGCGGGGAGGGAGTGTTAAGCAGGTTAGCTTTTACGATGATGATGTAAGCTTTTGGCAACTCTGGCGTAATCGTTCTGCTGCTGCTGAGGCTCCACCAGCAGCTAGTCATCTCAGTTCGACTTTCAGTTCTCCTGCTCCATCAACAAAAGGAAGGCATTTTCTTGTCATCTGTTGTGAGAACAAAGCAATTTTTTTAGACTTGGTGACGATGCGTGGCCGTGATGTATCAAAGCAGGACCTTGACAATAGATCACTTCTCTGTATGGAGTTCCTTTCAAGATCGTCTTCTGGGGATGGTCCTCTTGTGGCTTTTGGGGGATCAGATGGTGTAATTAGAGTTCTTTCAATGATAACATGGAAGCTTGTTCGAAGGTACACGGGAGGTCATAAAGGATCAATTTATTGCTTGATGACCTTCATTGCTTCTTCTGGCGAGGCTCTTTTGGTTTCGGGTGGCAGTGATGGTCTACTTGTACTTTGGAGTGCGGACCATGTTCAAGATTCACGGGAACTTGTTCCCAAGCTGAGCTTGAAAGCACATGATGGAGGAGTCGTGGCTATCGAGCTTTCCAGAGTGAGTGGAGGTGCACCGCAACTTATTACAATTGGTGCAGATAAGACTTTAGCTATCTGGGACACAATCTCGTTTAAGGAGTTGCGTCGTATTAAACCTGTTCCAAAACTTGCTTGCCACAGTGTGGCATCATGGTGCCATCCTCGAGCTCCAAACCTTGATATATTAACTTGTGTCAAGGATTCCCATATATGGGCTATTGAGCACCCCACTTATTCAGCTCTCACAAGGCCATTATGTGAACTTTCCTCACTAGTCCCTCCTCAAGTCCTTGCATCTCAGAAGAAACTTAGGGTTTTTTGTATGGTTGCACATCCTTTACAGCCACACCTTGTTGCTACCGGATCCAATGTTGGCATTATTGTTAGTGAGTTTGATCCCAAGTCTCTTCCAGCTTTGGCTCCCCTACCAACACCGCCAGGAAGCCGGGAGCATTCTGCTGTGTATGTGGTTGAAAGGGAACTAAAATTGCTGCAGTTTCAGTTGTCTAACACAGCAAATCCATCCCTTGGAAGCAATGGCTCCTTGGCGGAAACAGGAAGGTTCAAGGGAGACTCATTCGAACAACTGCATGTCAAGCAGATCAAAAAGCACATTAGTACACCTGTTCCGCATGATTCATACTCAGTTCTTTCAGTGAGCAGCTCAGGAAAGTATCTCGCAATTGTTTGGCCTGATATTCCTTATTTCTCAATCTATAAGGTCAGTGACTGGTCTGTTGTTGATTCAGGCAGTGCAAGACATTTGGCTTGGGATACGTGTCGTGATAGATTTTCTTTACTGGAATCTGCATTACCTCCTAGAATTCCCATAATACCCAAGATGGGTTCATCAAAAAAAGCAAGGGAAGCTGCTGCAGCAGCTGCAGCACAAGTTGCCGCAGCAGCTGCAACTGCTGCTGCTTCAGCCAGCGTTCAAGTTCGTATCTTGCTGGATGATGGGACATCAAATATATTAATGAGGTCTGTAGGTAGTCGCACTGACCCAGTTATTGGTTTGCATGGGGGGGCACTTCTTGGTGTTGTCTACCGAACATCACGAAGGGTCAGCCCTGTTGCTGCAACAGCTATTTCAACTATTCAATCGATGCCATTGTCAGGCTTTGGAACCAGTGGTCTTTCTTCTTTCGCCACTATGGATGATGGACTTTCTTCTCAAGGGTCTCCTACTGAAGCAGCACCTCAGAACTTTCAGCTATATAGTTGGGAAACTTTTCAACCTGTGGGTGGTCTTCTCCCTCAACCTGAATGGACTGCATGGGACCAAACTGTTGAGTATTGTGCTTTTGCGTATCAGCAATACATTGTCATATCTTCCTTGCGCCCTCAGTATAGGTACCTAGGAGATGTGGCTATTCCCCACGCAACTGGAGCTGTGTGGCATCGAAGACAGCTTTTTGTTGCTACACCAACTACCATTGAGTGTGTTTTTGTGGATGCTGGAGTTGCACCTATTGATCTAGAAACAAAAAAGAGAAAAGAAGAGATGAAACTGAGAGAGGCACAGGCAAGAGCTGTTTCAGAGCATGGGGAGTTAGCACTAATCGCAGTTGACAGTCTGCAAACAGCCACTCAAGAAAGGATAGCATTGAGACCCCCAATGCTACAGGTGGTGCGATTAGCTTCTTTTCAGTATGCTCCTTCTGTGCCGCCTTTTTTATCATTGCCTAAACAATCTAAAGTTGGTGGTGACGAGTCAGCGATGCTAAAAGAGACGGAAGAAAGAAGAGTTAATGAGGTAGCTGTTGGTGGTGGTGGGGTATCAGTGGCAGTTACTCGTTTTCCAGCTGAGCAAAAAAGACCTGTTGGACCTCTCATTGTAGTGGGTGTTAGAGATGGTGTTCTGTGGCTAATTGATAGGTACATGTGTGCTCATGCAATATCCCTTAGCCATCCTGGTATTCGTTGTCGGTGTCTTGCTGCATATGGAGATGCTGTTAGTGCAGTAAAATGGGCAAGTAGGCTTGGTAGAGAACATCACGATGATTTAGCACAGTTTATGCTCGGGATGGGTTATGCGACTGAAGCACTTCATTTGCCTGGAATATCAAAGAGGCTGGAGTTTGATCTCGCCATGCAGAGCAATGATTTGAAAAGAGCGCTTCAGTGTCTTCTAACAATGAGCAACAGCAGGGATATAGGGCAAGAAACTGTGGGGCTAGACTTAAATGACATTCTCAGTTTGACAGATAAGAAGGAAAATATTGTGGATGCTGTCCAAGGAGTAGTGAAATTTGCGAATGAGTTTTTGGAACTTATTGATGCTGCAGATGCTACTGCACAAGGTGAAATTGCTCGTGAAGCTATTAAGAGGTTAGCTGCTGCAGGTTCTGTGAAGGGAGCGTTAAGGGGTCAAGAGTTAAGAGGACTAGCTTTACGCCTTGCAAATCATGGAGAGTTGACGCGGCTTAGTAATTTGGTAAATAACATGATCTCAGTTGGCTCGGGTCGAGAAGCGGCATTTGCAGCTGCAGTTTTGGGGGACAATACTCTCATGGAGAAAGCATGGCAGGAGACTGGGATGCTTGCAGAGGCTGTCCTTCATGCCCATGCGCATGGACGACCAACATTGAGGAACTTGGTTCAAGCTTGGAACAAAATGTTACAAAAGGAGATGGAGCACACTCCATCAACGAAAACAGATGCTGCAGCTGCATTTCTGGCTTCCCTCGAGGGACCCAAGCTCACAAGTTTGGCAGATGCGGCAAAGAAACTACCCATTGAAATCCTTCCTCCAGGAATGGCATCTCTATATGCTCCCAATCCTGGTCCTAAAAAACCCGGTTCCGCCGCACAGGGCCAGCAACCAGGCAAGCCAATGCTATTAGAAGCACCTCCCTCAGACACAGCCGCAGCCGCAGCCGCAGCCGCAGCCGCAGCCGCAGCCGCAGCCGCAGCCGCAGCCGCAGCCGCAGCCGCAGCCGCAGCCGCAGCC
>ECHA35554
AAAATGAGAGAATGGTTGAAAGGGGCACCAAAAAAAAAAAAAAAAAAACATGCCAAGAAAAATGTGTTACAAAGCTGGGAATGGAGCATCTTCTTCTTCTTCTTAGATTCAGGCAGCACTGAAACAGAGTGCTGTCATTGTGGAACTGGTCAGTACTCAGATTCAATTCTCTCTCTGCGTGTGTGTGTCTCTCTGTCTCTTTCTCTTCCTTCCATTGCACCCTTGTGGAGCAAGAGGCAGCCATTGTTGCTTGCTCTGCCCCCTTCAGTTTCAAAACCCCACTTTGACCAAACCTCAAATCCAACCAGCTCTACTCATTACAGCATTTCTAAATTGAATAAATCTAACAATCCACTCTTACCTTCCTCAGATCTGTAG
>ECHA35555
ATGGATCGATCTGCCGTCACAATTGGTCCGGGCATGGACATACCGATTATGCACGATAGCGATCGCTACGAGCTGGTGCGAGACATCGGTGCCGGGAATTTCGGTGTGGCGAGGTTGATGAGGGATAAGCAGACCGAAGAGCTTGTCGCCGTCAAGTATATCGAGAGAGGTGAAAAGATAGATGAAAATGTACAAAGGGAAATTATCAACCACAGATCATTGAGGCATCCAAACATTGTACGATTCAAAGAGGTCATATTAACACCTACCCATCTGGCTATTGTGATGGAGTATGCATCTGGTGGGGAGCTCTTTGCGCGGATAAGCAATGCAGGACGGTTCGACGAGAATGAGGCACGATTCTTCTTCCAACAACTCATATCAGGAGTCAGCTACTGTCATGAAATGCAAGTATGTCACCGTGACTTGAAATTGGAGAACACATTACTGGATGGAAGCCCAGCTCCTAGGCTGAAGATTTGTGATTTTGGGTATTCCAAGCATTCGGTGCTGCATTCACAACCGAAGTCAACTGTCGGAACCCCTGCATATATAGCCCCGGAAGTTTTACTTAAGAAAGAGTACGATGGCAAGATAGCGGATGTGTGGTCTTGCGGTGTAACCTTATACGTCATGCTGGTCGGTGCATACCCATTTGAGGATCCTGAGGAGCCTAAGAATTTTTGCAACACAATACAACGAATTTTGAAAGTTCAATACTCTATTCCAGACTATGTTCATATATCTCCAGAGTGCAGCCATCTGATCTCGAGGATTTTTGTAGCTGACCCTGCAAAGAGGATATCCATGTCAGAAATCTGGAATGACAGGTGGTTTCTAAGGAACCTCCCAGCAGACCTCGTGGATGAAAAAACAATGAACAACCAGTTTGAAGAGCCCGATCAACCCATGCAGAGTATTGAGGAAATCATGCAGATAATTGCTGAGGCCACCGTACCTGCAGCTGGGACGCAGAGTCTCAACCAGTATCTAACTGGCAGCCTTGATATCGATGATGAGATGGATGATGACCTCGATAGTGATCTCGACATCGATAGCAGTGGAGAAATAGTCTATGCAATGTGA
>ECHA35556
ATGAGCTCTGCCGCCTCCTACGGTTGCGTTTATTTCGACCGTCGATGCTTTCGGAAGGATGATGTGAAAAGTTCCAAGGGTAGGAAGCTGTATGTTTGTAATTCAGTGGCCTCAACACCGCAGGGCTTGCAGTTTGCAAACACCAAAGTGCAGATTCCTGAAAAGACTGTTCGAATTGGTGTTCTTGGAGCCAGTGGTTACACTGGTTCAGAGCAGGAGTGGTTACACTGTACTAAGATACACAGCTGTATTTTAAGTTTCAAACCTAATGGAGTATCTCAGAATACTAACTGCAAAAGCTTGTGTGCAATGAACATGACTGCTGGACAGTCGGGCAATCCTGAAAAAATAAATTTGGACCGAATAATGAACAAGGCGAGAAAATTTTGGGATAGTTTTCCTCAGTCAGTCAAGACCTTCCCCTGGAACAGAGCTTTGGAAAATTTCATTCAACTCATCCTCGACCTTATTGTGGCGGTCATCAAATACTTATGCTTACCTGTACTTGCAGTCTCTTCCCTTAGCGAGATGTCATACTGTGCCCACGAAAAAAAGCTGTTTATTATTCCAATTCCACTGCTAGTTGGCGTTGCTGTCGCTGGGGTCTTACGAGAGACGGCCTTGGAACTATCTCCACTTCTCAAGGATGCAGAAGTTCCCTGGCATCTGATTGCTATTGCAATTTTCTTCACATTACTCAAATTGCCAGGCCCATATTACCCCTACTGGGGGCGCATTTTTATTCCACACTTTGCAAATGGGGGATTATTGAGGACTCTATATTTTGCATTTCTGTGGTATAGAAGGCCCCAAAAGGCATCGGAACCACTGCCACCAGAGTCTTCCTGA
>ECHA35557
ATGAGCTCTGCCGCCTCCTACGGTTGCGTTTATTTCGACCGTCGATGCTTTCGGAAGGATGATGTGAAAAGTTCCAAGGGTAGGAAGCTGTATGTTTGTAATTCAGTGGCCTCAACACCGCAGGGCTTGCAGTTTGCAAACACCAAAGTGCAGATTCCTGAAAAGACTGTTCGAATTGGTGTTCTTGGAGCCAGTGGTTACACTGGTTCAGAGATTGTTCGACTTCTTGCTAATCATCCTTACTTTGGCATTACTTTAATGACTGCTGATAGAAAAGCTGGCCAATCAATTGGATCAGTATTTCCTCATTTGGCAACACAACATTTGCCAGATCTGATAGCTATCAAGGATGCAAACTTTTCCAATGTGGATGCTGTGTTTTGTTGTTTGCCTCATGGTACCACACAGGAAATTATCAAAGCTCTTCCTAAAGGGTTAAAGATTGTCGATCTATCTGCAGACTTTCGGCTACGAGATATTAAGGAATATGAAAAATGGTATGGACAACCTCATAGAGCAACAGATTTGCAGAGAGAAGCTGTCTATGGTTTGACTGAGATTTATAGAAGAGAAATCCAAGATGCTAATCTAGTTGCAAATCCTGGCTGTTATCCGACATCTATTCAGCTTCCTCTTGTTCCCTTGATAAAGGCTAACCTCATTAAGAGTAAAAATATTATTATTGACGCAAAATCTGGTGTGAGCGGAGCAGGGCGTGGTGCCAAGGAGGCAAATTTGTACACTGAAATAGCTGAAGGGATTCATTCTTATGGTATTACTGGGCATCGCCATGTGCCGGAAATTGAACAGGGATTATCTGAGGCTGCAAATTCAGAAGTGACTGTCAGTTTCACTCCTCACTTGATGCCAATGAGCCGTGGTATGCAATCAACTATATACGTGGAATTGGCCCCAGGAGTGTCAGTCGAGGATTTGTACCAACATCTGAGGATCTTTTATGAGAATGAAGAGTTTGTAGTTTTGCAAAAGGAAAAAGAAGTTCCTCATACTCGACATGTTCGCGGATCCAATTACTGCTTTATGAATGTCTTTCCTGACCGAATTCCTGGAAGAGCAATAATAATTTCTGTCATTGATAATCTTGTGAAGGGAGCTTCTGGTCAAGCTTTACAGAATCTTAACTTGATGATGGGAATTCCGGAGAGCACAGGGCTTAACTACATGGCTTTGTTTCCTTGA
>ECHA35558
ATGTTCAGAGATTTCAAGTTCTTGCGCCGGAATTCCGGAAAGAACTCCAACACAGAGGAAATTGAGAATGTGCCCATAAACCCTAGGGATTCGTTGCTTACTCAGACCAGCACAGACTCAACTAGGGCTCCCTTAAACACAATTCAAGAACCAACCCAGAATTATAAAGCTGTTGTTGAACAAGAAGTGGGTGGTAGGAGTAAGATTGATAGAACACCCACTAAGGCCAAAGGTAAAATTTCCGATACTGCAATGCCGCTTCGCACTCCAGAAAAGCCAGGGGTTTTAGGGAAGAACCGATATGGCTGGGCTCAGTCCGGTTCGTTTACAAGTGAATCACGTGATGATTTGACTAACTATACGAGCCAATCGAGTAGAGGGGTTGGGATTGGGAATAATGGGGGTTTTGCAAATTTGGCTACTCCTAGGTCAACTCGTACAGTGGGGAGAGCTAATAATTCAAGTTATTCTGAATGCAATTCCACACAAAGCACTCCAACTAAGAGTGTAACTAAACCTCCAAATCCCGGATTCTGTCTGGCAAGTGGTTCTCGACCTCCTGTAAATGGTGGTCGCACTGCAAACTATGCTGCATTGTCTAAAGGGCTTCCAATTACTTGTAGTTCGTCCACTGTTGTTAATACAGTTGAAGTACCACATTTTGATCTCAAGGAAGATCCGTCATTTTGGATGGAGCATAATGTACAAGTTTTGATACGTGTTCGCCCTCTAAATAGCATGGAGAAAGGTACACAAGGTTACAATAGGTGCTTGAAACAAGAGAGTGCACAATGCATCACTTGGATTGGGCAACCGGAAACTCGATTTACATTTGATCATGTAGCATGTGAAACTGTAAACCAGGAAACACTGTTCAGGATGGTTGGTTTGCCAATGGTTGAGAATTGCTTGTCTGGATATAATAGCTGCATGTTTGCCTATGGGCAGACAGGAAGTGGGAAAACATACACAATGCTCGGAGAGATTGAAGAGTTAGAAGTTAAGCGCAGTCCAAATCGTGGAATGACACCGCGCATATTTGAATTCTTGTTTGCAAGAATCAGAGCTGAAGAGGAAAGCCGAAGGGATGAGAGATTAAAATACAATTGCAAGTGCTCTTTCTTAGAGATCTACAATGAGCAGATTTCTGATCTCCTTGATCCTTCATCCACAAATTTGCTACTGCGGGAGGATACTAAGAATGGTGTGTATGTTGAAAATCTCTCGGAATTTGAAGTCCAGACTGTGGGTGATATTCTTACACTTCTGAGTCAGGGTTCTTCAAATAGGAAAGTCGCTGCAACTAACATGAACAGAGAGAGCAGTCGTTCACACTGTGTCTTTACTTGCATAATCGAGAGTAGGTGGGAAAAGGATGCCACGTCTAATCTGCGATTTGCAAGGCTAAACCTTGTTGATCTTGCTGGCTCAGAAAGGCAGAAAAGTTCTGGTGCTGAGGGTGAACGTTTAAAGGAGGCTGCTAACATTAACAAATCATTATCTACACTTGGTCATGTAATAATGGTACTGGTGGATGTGGCGAATGGAAAACCAAGACATGTTCCTTATAGAGATTCAAGGCTGACCTTTCTTCTTCAGGACTCACTAGGTGGAAACTCAAAAACAATGATAATTGCCAATGTCAGCCCTTCCATCTGCTGTGCTGCTGAAACACTGAATACTTTAAAGTTTGCTCAACGAGCGAAACTTATTCAGAACAATGCTGTTGTGAATGAGGATTCTTCAGGGGATGTCAGTACACTACAACAACAGATACGGCTTTTAAAAGAGGAGCTTTCTGCCTTGAAACGCCAAAATGTCTCCAGGTCTCTGTCATTTGGTCCAACAAGCATGGTAGGTATAACTGAAGAACGAGAAAATGAAAAAGCAATTGAAACGGATCTACAGCGAACTGATAATTTGAATCGATCTGAATCTAAGGACATTCTTACGTTGTCTACTAAACAGTTAAAATCATTGGAGTCTACACTTGCTGGTGCCTTGAGAAGGGAGCAGATGTCAGATACTACTATTAAGCAACTTGAAGCTGAAATTGAACAGCTGAATCGTTTGGTACATCAAAGAGAGGAGGACACTAGGTGCACAAAAATGATGTTGAAGTTTCGGGAGGACAAAATTCAACGAATGGAGTCACTTGTTGGTGGCTTAATATCTGCAGATGCTTATGTACAGGAAGAGAACAGTGCACTCTCCGAAGAGATTCAGCTCCTTCAAGCTAAAGTTGATAGAAACCCAGAAGTTACTCGTTTCGCTCTGGAGAATATCAGGCTTTTAGAACAACTTAGAAGATTTCAGGATTTCTATGAAGAAGGGGAGAGAGAAATGCTGCTAGCTGAAGTATCTGAGCTACGGGATCAGCTGGTTTGTTTTCTTAACGGGAACTCGAAGCAGCATAACCATCCAAAATTGGACATGCCTCATCAGGAACCTCAGCGTATCTGTAAAGAAAATGATACACTACACTTGGAGTTGAATAAGACTCTCAATGAGTTAGAAAAGTGCAGAAATAGTCTAAGCTCTTGCTTAGAGAAAAATGCAATACTCAGAAGAGAAATTGATGACCTACATGCTTCACTAAATAACTTCAAATCTGCAACACTTGATCATGATAACAACATTGAAGTCATAAAGGAGTCCATATTGGAAGCTCCGTCTTTGGACGATCAATCACTTGAGGAGACAGTTCAAGAGACGAAGCATGATAATTGGATGCAACACACAGAAGAAGTCATGAACTTACAACTGGAGGTGGATATTCTAAAGATCATTCTCAAAGAAGAAAGGTCATCCTCTGCTGAAATACAGACAAGGGAACTGTGCTTGCATAGGGATCTTGATACGGCAAAAGAAAAGCTTTTGTTGACAACCAGACAATGTGAAGATGTGAAGGAAGAGCTCAAGGAAGCAAAATCTGTTATTGAAGCTCTTGAATCGCAACAAATTCTATCAATCAATGAAATGGAGGATATTAGGAATAGTAATAGCCACTATGCAGAGCTTTTGAGTAAACAGGAGCTTGAAATCTCTACTTTGAAGGAGCAAATATTTTGTCAAGAGTTAAGGGATCCCCTATCTTTCAAGCATTTAGAAAGTAAAGACTCTTCTTTACAAGGGAAGTTAAATAAGATGCAAGATTCTCTTGAAAAGGCCAAGAGATTGAATTCATGGTATCAAAGTGACCTTGCATTTCAGGCATCTAATGAAGAAGAAATGGATGAAATCCGAAGGCAAGTTGAGGCTGAAACTGCTGAAGTAATAGTCTGCTTGCAGGATGAACTTGCCATTCTTCAGCAGCAAGTCCAAGAAAGTAATCAAAAAGAGATAGAAACCAAAGAGAATTTGGTGTTTTTACAAACTGAATTGAAGGAATTGCATGAAAAATTATATCTTTTGGGCCAAGATAACAAAATTTTAGGTGAAAAGGTTGAGCAGAAAGACAGAGAATTAAGAACAATATCTAAAGAGTGGGAATTGTTGACCAACGAGATTGAACCACTTCTTGCTGATGGTCATGAGGCGCTCAAAGATGCCTCAGATCAGCTTCAATTTATTTCCAGTTCCTTTCCTTCGAAAAGAAATTGGATATCTGAACAAGTTGGCAGGATAAGAAAAGTAATCTCTGAAAAGGAGTTTTTGATTGAAGAACTCAACCAATGTTTAGAACATGCTAACAATAGCAGAAGTGACATGGAGTGCATGCTAAGGTCTTTGAGAGGGGCAGCTTTGGTTATAACTGAAGCACATGAGCAAGAGTGCAGAGAAAAGGAGAAAGAAATCCTCCTTCTGACATCACAGTTGAGCTCAAGCACATCTACCATAGCAGAGCTAGAGAACAAGATTAAGCAGGGGGAAGAGCAAATTCAAAGAGCAACAACCTGTGCAACAGTTGCTTTTGTGATTGTGAATAGGTTATCTGAGATAAATGCTACTCATCTTGATGCATTAGAGCATAGGGATGCTTTTCTTCATAATCAGACTGCTGAAATTGATGAAGCAAAGAAACAGATTCAGTCTCTCAAAAGGGAACTGTCTATGTCAGAGGAAAGTTGCAGTCAACTTCAACAGCAGCTTTCTGTGGAGCAGAAACGTGCTTATGCTGTTGAACAGAAGCTTGAAGAAATTCAAGAAAGTGATATTTTGAAGACAAGCGAGAAACTCACTGAACTAAAAATAGGTGTTTCAACACTCAAGTCATGCATGAGTGAGTATACAGAGCAGGTTGTGATTCCTGACAAGGATAATCTTCCGGCAAGTCATGTTTGTATGTCCAATGATGGCAAATGTGAAGTATGGACAGGTGGTGAAACAAAACAAGGAAATGACAATGTAGACTCATATTCTGTTGAGGACCTGAAAACTGAGATTTCGGGTTGTTCATTCAAGGTGGGCAAGAATCCACATGAATATTCACCTGATCAGAGAAAGTTGGCATCTGGAAGAATTTGGAAGGATGAGAGTGATAGAGATGCTACCATTGTTCTTCTGAAAAAAGAAATAGAAACCGCCCTTGAGAGCTTAAAAGGAGTGCAAGCTGGGATGGCCAACCTGCGTGCTGAGAAAGAAGAGGTCTGGATGTCAGAAAAACAGAGTCAGGAGAGCATCAAAAGTCTTCGGACTCAGGTACTTTCCTTACAAGTGGCTATGAATAACTTTGAAAAGCAATTTGGATTCAAAATGGAATCGTTGGATCATAAGCTGCTGGCAGTTGAAGATTCTGTGCAAGACGCTGGTAGTTGCTGGTGCCAGGAAAAAGAGTTACTTGAGCTTGAACTTGATGATGCAAAGATAGTTGCGGTCCAGAAAACTGCTGAGGCTTTTTGCATACTTGCTAAATTCGAAGAGTCCCAAGATATCATAAAAGAAGCAGATATTATGATAAATGAGCTGATGATAGCAAATCAAACCGCGAAGCTTGAAATTGAAGAGATGAAGAAGATGAAGGTCACCTTGATGAATGAGAAGGATATCCTAATCAAAGAGGTTCAGAGCTTGCAATGCACCAATGATCTGAAGGCTTTGCAATGTGAAAACCTTGAGAAACAAATTGATTCAGATTTGCTAGAAATGAAGAGGTTAGTCCTGGAGTTGGAGGGTATCACTGCACAGGTCCAGACCACTTTTAAGCAAGATTTCATGTCTATTGGCACCGAGTTCCTCTGCATGAAGTCTCAACTTAAAGACTCAATGAAGTTGACGCATTCATGGATTGAGGACGTCTGGTCTGAGATTTTTGTTAAGGATTGTGCTGTCTCTGTGCTACACCTTTGTCATATGGGAATACTGTTGGAAACAGTAACTGGGCTGAATGCAGAAAATGGTTTGCTTCACCATGGGCTCTCTGAATCAAACTCTGTCATTTCTGAGTTGAGGGAACACAATTTCAAATCGAAAAGAGAGTTAGATATGTGTAGAATCCTGAAGGGGAAACTGTTGGCTGACATCAAGAATGGTTTTGATCGCATCTCAAGAAAAGAAGATGAAACTGGTGAACTCACTGTCAAGCTAACAACTTTCGAGAAAAAACTATTAGATCTACAGTTTCAGGAGGAGTTAATGTTGCAAAGGTCCCATCATATGGGATCTGAGCTTGCCATGTTAATGAAAGAGTTAGACCTGAGTAATGGAAATATTTTGAAATCACTGTTGGATCAAGAAAAATTTCTGAAGGATCGAGAGGATGTCTTGAAATTTCAGGAGGAGAATTTCATAGTGGACCTTTGTGCAAAAGACTTTGAGTTGCTTGTCCTGGGATCAACTTTGGAACAGATGGCTTTCCAAGAAGCTAATGTGGAAGAAGAAAAACTAAGTTACTCTACAATTCTCGAAAACTTCAAGAGAGATTTGATTTTTCTCAGAGTCGATGCAGAGTTGAAAGAATTGATCTCGCTGGATAAGGAAGTTGAGGTTGCTCTCCTACAGAAAGAAGTTGAAGAAGCACAAAGGGAGAGGCATGATTTGTTTTCAAAGATCAATGAAAGCAATTCTGCAATGGCGCAGATGGCTGAAATAAATGAGGCTCTTGAGCTAGATATTCAGTCACTAAAAGATATTGCTCTTTCACATGATACTTTGAAAGGTGAACTTGGTGAAATGATGGAAGAAAAGATGAGATTGTTGTCCCAGGTTCAAAAACTAGAAGCTGAGCATGAAAAATTACTAGAAGAGGTAAAGAAAAAGGAAACAGCTCTAGAAATTTCTTCCAGCCGTATCTCTGCCCTTGATCAACAAAACAAAATGTTGCAGGATGGCATTTCCTTGCTGGAAATATCATCGTGCAAACTTGAAGATGAGTTAAAGATGAACGATGTGGAACTAAGCAAAATGAGCTGCCTTAAGGAGGACAATGAGTCACTGGAAAATGAATTAAGGAAGTTGAAGGAAGAATATTGTGCAATTGTTCAACATTTGGAGGATAAGAAATCTGAACTTGGATCATGTTTAAGCCATATGAATGCCGTTAATATGGAAAAGGATAGGTTGCAAGATACAATTTCTTCCCTGGAGACTCACATTGCCAATTTACAGACTGATCTGAACATGGTGCATGCTGAATTCAATGAAGTCCAACTTTCTCAGTCTGTTGCTAGGGATGAGTTATGCTCAAAAGGCCAGGATTTGCAAATCTATGTTGACAGAGTTGATGCTTTGAAGGAGGAGAATGTTTCCTTGAAAAATGGGCTCCAATCTCAAGGGAAGAATAATTACAAGCTGCTCTCTGCATTAAACTTGAAGGTGGTTCAGTGTGTTGATTCAGTTGAAAATGTGGACACGGCTGGTAGCAGAATATATGATGTACTGAATGATGCAAGTGCTGCTTTAGAAAAGATGTTTCGAGAGATGTGCGAAAAATTGGAAATGGCATCTAAGTTCGTGGAAGAGCTAGAGTACTTGGAGAAACTTGCTAAAGAGCTTATGTCTGAAAATTTGTCTCTTCAGACTGATTTGTTGAGGAAGGATGACATTTTAAAAGGATTGGCATTTGATCTAAGCTTATTGCAGGAGTCTGCATCTAACAGTAAGGACCAAAAAGATGAAATTGAAGAATTGACTGCTTCTTTAGAGGATTTAGAAGCTGAGCTTGCAGTAAGATTGCGTGAGCTTGACGAAGCAGTTGCTAATGGCCAAACACTTGAAGCTCAATTGCAAGAGAAGACCAGCATTATCTGCACTCTTCAGTTGGATATCACAAAAATGCAGGAGTCTGTAAAATCACTCTCCAGCAAAAACCTTGAGCTGACAGCCAAAATTGAAGATGCTTTAGAGGTAAGAAGGTCCGTTGAGGAGGAGTTAACAGAGAGGGGGAAGGTAAATGAGACTTTAGAACTGGAACTCGTCGAAATGGGTACTGCTCTTGGAGAAATGAACAATTCCATTGAATCCTTGAACAGCCATTTGAATGAGGTTACTAGCGAGAGGGATGAGCTCCACGAGGAAGTTCTTATACTCAAGGAGAAATTAGAGATGGCACAAGCTCTTTCTGACGAAAACGAAGCAATTGCTATGGAAGCTCAACAGATAGCTGAGAGCAGAAAGCTCTATGCCGAAGAGAAGGAAGAGGAGGTGAAGCTATTGGAGAGGTCGGTGGAAGAGCTAGAATGTACCGTGAATGTACTGGAAAATAAGGTTGACTTTATCAAAGGAGAAGCTGAACGGCAACGGTTGCAGAGAGAGGAGCTAGAAATGGAGCTTGATGCAATAAAACAGCAAATGCACAATGTCAAAAGTAGTGATGCTGACATGAAAAGGCATCTAGAGGAGAAAGAGAAAAACCTGCAAGAAGCCCTTCAGCGCATGCAAATTCTTGAGAGAGAAATAGCTGCCAGGGATGCAGAGATTGCCCAATGCAAACTTCATATCACTGAGCTAAATTTGCATGCAGAGGCACAGGCTTGCGAGTACAAGCAAAAGTTCAAGGCATTGGAAGCCATGGCGGAACAAGTCAAACCTGACGGCCCTGCTGCCCATATAGCAAATTCATCTTCAAGCAAGTTAGAGAAAAATGGATCGAAGTCTAGGGGTTCTGGTTCTCCTTTCAAATGCATTGGATTGGGCTTAGTACAACAAATAAAATCAGAGAGGGATGAGGAGCTTACTGCTGGAAGAGTCCGTATTGAAGAGCTTGAAGCCTTAGCTGCAAATCGACAGAAAGAGATCTTCATGCTGAATGCAAGATTAGCTGCTGCAGAGAGTATGACCCATGATGTAATTCGTGATTTGTTGGGACTAAAGTTGGATATGACCAATTATGCGTCATTGCTGGATAATCAGCAAGTGCAAAAATTAATGGAGAAGACTCGAATCTATAATGCTGAAGCTCAAGATAAGGACCAAGAGGTAATGAAGCTAAAGCAGCAGCTCAATGAGTTTATCGAGGAGAGAAAAGCATGGCTAGAGGAAATTGACAGAAAACAGGCTGAGATGGTGGCAGTACAGGTTGCATTGGAAAAACTTCGTCAGCGAGATCGGTTACTTACAACTGAAAACGGGATGTTCAAGATGGAAAATGTTGATCATAAGAAAAGGGTAATGGAACTTGAAACTGAAGTAAAGAAGCTGTCTGGCCAGCAAAACCTTCAGCAACGGATCCATCATCATACCAAAATTAAGGAGGAAAACAATTTCTTGAAAAGTCAGAATGAAGAGCTCAGTATTAAGGTGCGACGAACAGAAGCTATTCTTTCACGTGTAAAGGAAGAGCTCACTCACTATCGTGCTAGTAATGGCAGAAACTCCAACATCAATTTTGACGAGGAGAATCGGTTGAATAACTTATTGAAGGAAACTGAAGGGGAAAGGCTGCAATTAGCACAGAAGTTAGTGAGCTTGTGCACCAGCATTTTAAAGGCTGCGGATATAACAAGGCCGGTATCTGATGTAAGTGTCTCCGTGGCTGAAGAAGCACTAGAGCAACTCAAGAACCGGGTTACTTCACTGGAAAGGGAGTTGCAAGATGCCAAATTCAAGAATAGAATTACCAATGAAAGAATTCGATTGTCCGAGCTCATGCCACAAACCTCACCGTATAGCTCAAGAGCAGACGAGAACTGTCAAACTCCAAATCGAGTTTCTCAGACTCCATTTCTTTCTGCTTTGGATAGATAA
>ECHA35559
GAGTTTGATTTGCTACTGGGCGAATCGGTTGAGGCTGCGGCCTTGTTTTCAGTTGTTGCACAGCCTACACTGGTGACTAGAGTGTTAGAGGCACAGAGAGGTGACCTTGAGGTAGAGTCCTTCCGAGAGAAAATCTCCAGTGGGAAAGTTGAGAAGGGTTTGACGGTGTATCCCGACCTGAGTGTGAGATACCGAGACCGTTGGTTTGTGCCGGAGTCTTGTCGAAAGGAAGTACTCCGAGAGTTTCACCATTCACGTCTTGCGGTGCATCCGGGAGGCACTAAGATGTATCGGGATTTGGGTCGCCAGTTTTGGTGGCGGGGTATGAAGAGAGATGTGGCTGTTTTCGTATCGAAGTGCCTTATTTGCCAGCAAGTGAAGGCCGAGCATCAGAGGCCAGCGGGTTTGTTGCAACCCTTGCCTATTGCCGAGTGGAAG
>ECHA35560
ACGACGCTAATCACGAGCAGACAACGCCCAACACCCCCCCTCTCTCTCTCTCTCTCTCTCTCTGGCCACAGCAGAACAAAGCTGCGACCCACACAAATCGAAGCTGCGAACAGCACAAATCGGCCGCAACGCTCCTCAAATTCTCCAATGCCAATGGATAATGCCGAGCTAACTACCGAGCAGGTTCTCAAGAGGGATATCCCATGGGAGACATACATGACAACTAAATTGATCACCGGAACTGGCCTTCAGCTGTTAAGGCGTTATGATAACAGATCAGAAAGTCACCGAGCTGCATTGCTGGATGATGATGGTCCAGCTTATGTTCGTGTGTTCGTTAGCATATTACGTGACATATTCAAGGAAGAAACAGTA
>ECHA35561
CAACTATCGGGAGATGAAAAGTCAACAAAAGTCAACCCCCGAGAAAATATTCCAAAAATTGAGACAAACTTACCTCAAGTGATGAAAATGCAAAAAGAAGCTCCGAAGCCGGAATTTAATCGCTTCAAAGTGCTTGAAACTGAGTGTTTTTGCGAAAACAATTTGCGCGGGGTGTTGGAAAACGCGCGTGAAACTCAGATCTGGAGAGAAAAGTGTTGTAGAAGGCAAGAAATGAAGGGGACCTCGGCTGCCTTTTATAAGCCTCAAGTCTTGGTTGAAGAGGCATGCAAAAAGGAGGGAAAAAGACCAAAATAG
>ECHA35562
ATGGCAAACAATGTGTTTGGCAACCCCATCACCAATGAAACTCTGGAGGCTATGCCAGAATATTATCAAAAAAAAATAACGCCTAGAGACAGAGCACATGTGGCTATGCTTATGAAAAATGCAGAAAATAAGGATCACAATGCTCGCAATCATGTTGAGAGTCGTAAAAAGGATTTCGGTGATGGAATCTCCGCACTCTGCGTGATTTACAATGCTACTGGGGACGCTTTAAAGTTTATTACTACCCACGATTATCACGGCCACATTTATGCCGACCCATACCCAACAATAATTCAAAATGGCCAGTGGGCTGCTTTTTTGCATGTCAAACCCTCTATGATTACTGCTGGATCAAGTGCAGGTGTTGTGTATCGTGGCAAGAACCAATCTGGTGAACAACATGACTGGATGTTGGCTTGGTCTATCCCATATATTGGTGACAACCATGCCTATACTGAGATTCGTGGAGCTGATCACTACAAGGAGTCTAACAACCGTTGGGGTACAGTATCTGATAAAATGGGAAATGCTGGTTTAACTCACGAGGATAATTGGTATCAGTGTGTATCATATGCCTCAATTGGTAACAACACTTCGCCCATGTTTGAGGGGATAATGACCCTAGAAGGTGCCTAG
>ECHA35563
ATGGCCAGCCCTGTTATTTTGGAAGATGTTGAGAAAGTGCGCCAACTTGCTAAGGTAATATGGTACAAAGAAGTAGACGCAATAAAAAGCATCAACTTCCCATCCGAACAGGAACGCTCCAAATACCTCAGAGATTGCCGAGACAATCACAACACCGTGGAAGGCCTTTTGGACCAAGGAGTTGAGTTGCAAAAAAAGTACCAGAACGATGCTGTTCGTTATCCCATCGCCGAGGACATCTTCTTGTACATCGTGTATTGCGCCAACAGTGCACTCCAAACTGTTCGCAACTGCACGGTGAGGAAGGATTATTTGAGTAAAATAAGCACTCACGTGGAATCCCTCATCAAGGAATTGGGAAATCTGAACACGGGGAATCCGAGCGATGTGTCGACTCTGAAAGAGGAAGCAGCCAAATACAAGGAATCTATGTTGAAATTTATCAACAAGTATCGAAGTTCTGCGTCAACTGAGTTCTCGCGATGGGTCAATCAGCAGGGCCTCACGTTTGACAAACTTGTGCAAAAATACCAGCACATTCGTGGACTTGGTGGGCTTTTCAAAGACCTGAGAGAGGAAGACAAGATACTGGTGTATGACGATATCATGCAGGCATCTGGGCGGGGAAGTGTTATAAAGTCATGGTTATCCAAGGCAAAGTCAATTGGTGGCGCTGCGGTGGTAGTTATCACCGCAGGCCTGATGGTGTGGGACATATATTCATCTGACCACAAGATTCAAACCGCCACACACGATGCCGTAGTCAGCACAGCAGCGATGGGTGGAGCGATATTGGGGGATATTATTGGAGCTGCGATCGCAACCGATTTGGTTGGTGTGGAGGCAACATCTATGTTCGTGGCCATGGCAGGATTTGCGACTGGCCTTTTAGGAGCCTTTATCCTGGCCGGAATCGCTGGCGGCTTGATCGAGTTGATTATCGGCTCTGGTGGCACCACCGATATCAAGACCGACAACCATAAGTGCTACGTCGCGCCCATGCCTGATGGCGTGGTTCTTGCTCGTCAAATTGCGCATAATTAA
>ECHA35564
AAGCAAACCATGGCCTCCTCCTCACAAAGAATGCAATTGCAACTCATCAACATCATCATCATGCTACTACTACAACTACAACTAGTAGTGGTGGTGCTGGTGGTGGTGGTATTGTCGTCATCATCATCATCTTCATCAGCAACTGCAGCACCACCAACAATAGGAGATCTAAAAAACCTCGGCTGCTGGAACAGTTGTGGGAATGTAAGCATCCCATACCCATTCGGTGTGAAAGACAAGTGTTACCTGAATGAAGACTTCCTCATTTCTTGTAATCAATCCAATCCATATTTTCAGAATAGAAGTATCACTGTTTCAAATATAATGCTCGAGGAGGGTGAGTTACGCATCATGCAGCAGCTCATCATATCACCATCACAAAGCAACTTCAATGCATCGCTCATCCTGGGCAAGTTCTCCATATCTAGAACCAAGAACAAGTTCACTGCTATTGGTTGTGACACATATGCGAATCTCCGAATTTATAAAAACGAAGCTTTGGTTCTTTCATCCGCGTGTATCTCACAATGTGTAAACATGGACTACGTTTCTAATGGAACTTGCTCTGGAATCGGTTGTTGCCAAACCTCCATCCCAAAAGGAGGCAGCCACATCGACATTAATGTGTCTGGCTTCTCGAATCATGAAAATGTATTGAATTCCTGCAGCTATGCCTTTGTTATTGAAGAGGGTGCGTTTAATTTCTCCACAACTTATCTTGATTTTGGAGAAAAAAAAATTCCGATGGTGCTGGATTGGGGAATAGGGGATATTCAGACATGCGAACAAGCTAAAAGAAATCAGACAAGTTATGCATGTGGACAAAATAGCGATTGTCATAACGCAACAAATGCTGGTGGGTATATCTGCAAGTGTTTGTCCGGTTACAAAGGGAACCCCTACCTAGATGATGGCTGCCAAGACATAAATGAGTGTGAACAGCCAAACCTCAACAATTGTGGTGGTAACACTAAATGTGTTAACACACCAGGGAATTATACCTGCACTACTGATCCGTTGATTGAGACTGTGACTGGTGTGTGCTCTGGAATTGGAGCATTGTTTTTACTAATTGCTTCTTGGTGGCTATAA
>ECHA35565
GATTCTGCTACCACAGCCGCCTCTCCATTGCAGGAAACTGTCGTACGTGCCTTGTCGAGGTCGAGAAGTCGCCCAAGCCTGTCGCTTGTTGCACCATGCCCGCTCTTCCAGGAATTTAATAATCACGAGGCTGCTAGACTTCGTGATTCACTGAGATTATTTAAGGAAGAGGAGCCGATTTTACGCATGCGCAGGTTGATGAATGAAGCCATTGCTGATGAGAGGTTTGAGGATGCAGCTAGGTACCGTGATGAACTGAAGGATATTGCCCCACACTCTCTCTTGATATGTTCAAGTGATGCAACAACATTGGTATGA
>ECHA35566
ATGAAAACCTGGAAGAGCGGGCATGGTGCAAGAAGCAACAGGCTTGGGCGACTTCTCGACCTCGACAAGGCACGTACGACAGTTTCCTGCAATGGAGAGGCGGCTGTGGTAGCAGAATCTGGGAATTTCGACGCCGGCGATCATCCCCTTTGGGATTTTTATAGCCATCCACGAACACCTCGATCGCGTCTTCCGAGGTTGGAGAAGTGGACCTTAGCTCCTCCCATTGGGGTTCGATTTTGGACATCATCTAGCAGAGGCTGGGCTTCAGTAGCAGCTTCTGGCTTCTGGAGCTCAGCTGTGGAGACGATGGTTCGAACGATGGCATATCTAAGGTTTGGAGATTTAAAACGCAGGGCTCTGGAAGCTAGCAACCCCAACCCCATCTCTCTCACTCATTCACTCTCTCTCTCTCTAATAGTGGAAAATGTTTCC
>ECHA35567
TGGTTCCTGGGGGAGCGCTTTCTGCGCCAGGTATGGGGGTATCTTTCTCAGGATATTCCCGCAGTACCTCCAGCCAGTATGCGGACCGCTGATAGGCTCTCTTACTCGGAGGTAGTCGGCGCCATGTTGGGTACTGATGCTTTGTTATATGTTGAGGAGGGGGACTACGCCACTTACCGTCACATATACTTGATGCCTCCATTGACGGAAGCTCGTATCCCGATGATGAGGCCTGCCGGTATGTCATTCTCGGGCCAGGCTCGGGCTCGGGCTGCAGACGCCCCTTCTACTAGCAGGGCCGGTACATCTAGGGGTGGGAGTAGACCGGTTCCTCCGACTCCGTCGATTCATCCTCATCCCGGATGGCCAGATATGCCTACTGAGTTGATGGCGTGGCAGTATGGGGCTATCTCTCCGACTCCGATCCTGCTAGAGCCTGCGATGCCCAGTGACCGATACGCCATTGATCCGGACTCACCGCCGCCATCACGCGGGTACATGGAGGAGGTGGTTGGACTGGTGGCCACACTCGAAGGCATGGTCCTGCGTAGGGAGGCACAGTTGTCTGTCGCGGGCATTCGGATGCCTTCATGGTCCGGTCAGCCGTAG
>ECHA35568
GAAATCGAGAATATACAGAGCAAATCAAAGTCGAAAATGAAAAGAACTGAAAGTTCTGAAGTACCTCTGAATGTCGCACAGTGTCGAAGTACTGTCGCAGGCGAAGGAGGGTCTCTCGAGGTCTCGGCCGGTGCGGGCCCTCGAATATCAATGAATATGGGGTCACGGGAATCCCTACCACCTCCAGCTCTGGGGCTAATGATGGGAAGTATACATATACCCATAGCTCCCAGGCTCTCCAATAGCCGCCAAGCAAATCGCCCCGCCCGCGGGAGGTCGCGCTCATATAAAAGTAAAGGGTAG
>ECHA35569
GATAAGAATGAGAGAAGAGGAAGGGATCAGAACTCAAGCTTCAGTACACTCCTCAACACTATCTATTGGACCCCTACTCCTCTCGTAGCAGCACCATCCACTCTCTATTTCTGTAGATCAACGACCATGAGTAGTGGATCTGAAGCAGGGAAATGGCAATGGGTGGTGTATTTGAGGGAGAGGTGGCAGGCAGCAGGTGGTCAATCTGAGGGTAGGAGGTGGCGATGGTTTGATCGATTTGTGGAAGAGAGTGGCAGTGGAAGGCGGGAGTTGGTAAGAAGAATGGGTAGATGTGAAGAATTTATT
>ECHA35570
GCTACAGATGCTCCTTTGACCAGCAGGGCCGGCACATCGAGAGGTGGGGCTAGACTGGTTCCTCCGATTCCTCCGACTTACTATCATGTTGGATGGCCAGATATTCTGACCGAGTTGACTGGATGGCGATACGGGTCATTCTACCCGATTCCCATAGAGCCTCCTATGCCTGATCATCGATATGTCAGAGACCCTGACTCGCCACCGGCTGAGCCACAGGCTGGGCCATCCAGGCCCTCTCGAGGACCTGGGAGAGGGGGTTCGACTCGTAGACAGGGCAGGCGCAGAGCACCTATCATAGATGAGGAGTCTAGCGAGGAGGAGGAGTCCGCG
>ECHA35571
GGCAGGAGCATATCAAACCTTTACCTTTTTTGTCCATCTTACAACAGACATATTCACTCTCACTCTCACTCTCTTACTCTCTCACTTTCACTCAGCCTTACAGTCGATCGTGATCGTCCACCGAACCTACCCTCACCGGCGAACCGGCGACCCCACGACGACCACAGCTCCACCGCTTCAGCCTCTACGCTTCGTGAACTCCACCGCGACGACCACCATCAGTTGAGCATAGATCACGAACCAGATTTAGAAATGGCTTCTTCTTCTAATGACAACAGCAACATAAGATTAAAACCGAGAATGTGCAATTGTGGAAGAACAGCTGCCATACATATCGTAAAAACTAATGAGAATGGAAATAAAGGGCGTTTGTTCTTTGTTTGCCCATCAAAATATACTGAAAATCCCAATTGCAATTACTTCAAGTTCGTGGCTGAAGATGATGAAGATGTGACGTCCACAATCCGTTCCAACACTAGAGCTTCTGATGGTGTTACAGTAGAAGACTTTAACGAGCTGAGGAGGAGGCTGTATGACGTGGAAAATGAACATGGC
>ECHA35572
ATGGCTTTCTCGCAAGGAATGAAATTGCAATTACAACCCATCATCATGATTCTAGTACTAGTACAAGTAGTAGTGGTGGTGATATTTTCATTATCAGCAGCAACAAAAGCAGCACCACCAACAGAAGCAGATTTGAAGAATCATGGCTGCAAGAACCGTTGTGGGAATTTAAACATCCCATACCCATTCGGCGCGAAAGAGAATTGTTATCTCAGCAAAGATTTCTACATTAATTGTAGCCATTCCCAGCCATATTTACCGCATGGCAATGTCCATGTTACAAATATATCGCTCGACGAGGGTGAGTTACGCATCATGAATTACATATCTCATATTTGTTATGACCTGTCAGGTACACCATTACAGAGCAACGTTTATGCATCGCTCAACTTGATCAATTTCTCCATTAGTACCAAGAACAAGTTCACTTCTATTGGTTGTGACACATATGGGTATCTCCGAATTTTTGAAAACAACAGTTTCGCTTTTGCAACTGGGTGTGTGTCAAGTTGTATGAACCTCTCCTACGTTCCTGATGATGGATCTTGCTCTGGAATTGGTTGCTGCCAGACCTCCATCCCAAAACGACTCAGCCATATCGAAATTGATGCGGGTAGC
>ECHA35573
CATTCTATACGCCGACGATTGAGAGCAAACGACTCTTGCCTTTCCCAACAAGATTTGGATCTCTTCTCCTTGCCTTCTGATCAAAATGCACAGAGAAACCTTTCATCTATGTCTCCGTTACCACTACTTGGTTGCCGACCATTGGTTCCATCGTCAAGTTGCTCTCCAGGTCTCTCTCTCTCATGGCGATTTCAAGATTGGAACTTGGAAGATCTTCACCATTCTTGGAAAAAGTTGGAATTATTGTTTTTTGTTCTTCTCCAATTTGTGAATTACATGGGTTTTGCTCTGCCATCATCTCAAGGAGTCACTTGA
>ECHA35574
ATGACATGTTTTCTGGAGGAAATCAGTCCGGTGTTTTACAGAGAGTTGGTTCTGCAGCTGGTGTTCTCAGCTTTTGGCTTTGTCCACAAGATTGCAACTTTTGAGAAAGCTGCAGGTTTTCAGGCATTGATCCAATTCAGTGATGCTGAGACTGCAGCTGCAGCAAGAGATGCATTGGATGGAAGAAGCATACCCAGACATGCTATCTTTTATTCGTACTTGCTTCCTGACCATGTTGGTTCATGCCACTTGCGCATCTCATATTCGGCGTACACAGACTTGAATAGTAAGTTCCAATCTCATCGAAGCAGGTAA
>ECHA35575
ATGTGCAGCGTTGGTGTCGGGGTTGTCCTCTGTTACTTCACCAACTATTTCATCGTTCAACGAGGTCGAAATATTGAAAATCTTGTTATGCATAGTGTGCTTAGCTTTATTGGCAAAGTAGATGTAAGTCCCAATACATATCTCCTACACCAAGAGCTGCTTAACTTCATGCTCGTAGCCATGTCAACTCAACTTCTTTCTGGGCCATCACCAGGACCCAAGGATATTCACCCATTCATTGATATGGCAACGGTCCAGGAAAACTCTTTTGTTGGTTTGGTTGTTCGCAAACTGCTACTTAATTACATCATGCGACCTCACTTCGCCTTAAATACTGCATCTTATGACATGTTTTCTGGAGGAAATCAGTCCGGTGTTTTACAGAGAGTTGGTTCTGCAGCTGGTGTTCTCAGCTTTTGGCTTTGTCCACAAGATTGCAACTTTTGA
>ECHA35576
ATCGAATTTGATGCGGGTAGCTACAACGAACATAAAAACGTATCAGACTTCAATCCCTGCAGCTATGCCTTTGTCGTTGAAGAAGCTGCGTTTAATTTCTCCAAAACTTACGTTCAAAATTTTACGGAAAGCATGGTGCCGATGGTGCTTGACTGGAGAATTTGGGATAATGAGACATGCGATGAAGCTAAGAGAAATTTGACTAGTTATGCATGTGGAGATCATAGTGATTGTTATAGTGCAGAAATTGGTCATGGGTATCTCTGCAAGTGTTCCAATGGTTACAAAGGGAACGCGTACCTCTCAGATGGTTGCAAAGACATAGATGAGTGTGCAGATCCAAATCTCAACCAGTGTGTAGAGGAAAGCAAATGCTTAAACACGCCTGGGGATTATACGTGCTCTTGCCCCAAGAGATATCACGGTGATGGCAAAACAAATGGAACACGTTGCACTGCTGGTCGAGTTCTTGTGCTTCAGATTGTGATTGGTGTTGCCATGGGTGCTTTGACTGTTTTGGTGAGTAGCTCCTGGTTGTACTGGTCTTTCAAGAAAAGAAAGCTCATCATGCTTAAAGAAAAGTTCTTCAGGCAGAATGGTGGATTAATGTTGAAACAACAACTCTCTAGACTAGAGAGACCGACTCGGGAAGTGATCAAAATCTTTACTTTAGAAGAGCTCAAGCGGGCTACCAACAACTATGATGACAATAGAATTGTTGGTAGAGGAGGTTTCGGAACAGTTTATAAGGGAATTCTAGTAGATAACACAACAGTGGCCATCAAAAAATCACAAATTATGAATCAAAGTCAAATAGAGCAATTCATCAATGAGGTGGTCGTGCTATCACAGATCAATCATAGGAATGTGGTCAAACTCTTAGGTTGTTGTTTGGAAACTCAAGTCCCTTTACTCGTCTATGAATTCATCACCAATGGCACTCTCTTTGAGCATATACATAACCACATCAAGGCATCTAATATGTCATGGGAAAATCGGTTGCGAATAGCTGCTGAAACGGCTGGAGTATTGTCATATTTGCACTCTGCAGCATCGGTTCCTATTATTCATAGAGATGTTAAGTCCACGAATATACTCTTAGACGATAACTACACTGCAAAAGTGTCGGACTTTGGAGCATCAAGGTTGGTTCCACTAGACCAAGATCAATTAGCAACAGTGGTGCAAGGAACTCTTGGATACTTAGACCCTGAATACATGCTCACAAACCAATTAACGGAAAAAAGTGATGTTTACAGCTTTGGAGTAGTGCTTGTGGAGCTAATCACCGGAAAGAAGGTGTTGTCATTTGACAAGCCAGAGAAGGAGAGGAGTCTAGCTAGGTATTTTCTTTCCTGTATGAAAAATGATCGGTTGTTCCAAGTCATTGATGAACAAATAGAAATTGAAGGAATTGTTGAGGAGCTCACAGAAGTAGCTAATATTGCAAAGAGGTGCTTAATAGTAAAAGGAGAGGAAAGGCCTACTATGAAGGAAGTAGCAATGGAATTGGAGGGGTTGATCAACAAAAAGATGATGAAGCATCCATGGGTTAAAATTGATTTGAATGGTGAAGAGAGTGAGCACTTGCTTGGTGGGAAGCTAAGTGGGTTTGAGTTAGATTGTACTACTAGTAGTAGTAACACAACAACAATTGGGTACGATAGTGTGAGGGAACATATGATGTTGCCAACGGATGGTGGGAGGTGA
>ECHA35577
CCTTATCTTCCCAATGGTTGTATAGATATTAATGAGTGCATTATTTCAAGCCCCTGCAACATGACATGCCAGAATTTACCAGGCACATACAATTGTTCTTGTCCAGAGGGTTATGAAGGTGATGGCAGAAAAAATGGATCAGGTTGCAGTCTGATTCCTGTTCCGAACCATAGGCTTCCCGTGATTAACATTGCATTAGGCATCAGCATAAGCATCTCAGGGCTACTTCTTGGTGGCTCCTGGCTATATTGGGTATTTAGGCGGAGGAAGATCTTCAATCTTAGAGAGAAGTTCTTTCAACAAAATGGTGGCTTCATGTTAAAACAACAACTTTCCAAAAATGAAGGATCAGTTCAATTAGCTAACATCTTTACGTCAGATGACCTCAAGAAGGCAACAAACAACTACGATGAAAGTAGAGTCTTGGGCCAAGGAGGCCAACGAACAGTCTACAAAGGAATATTACCAGATAACACCATAGTTGCCATTAAGAAGTCCAATGTAATTGATCAGAGCTAG
>ECHA35578
ATGTTAAAACAACAACTTTCCAAACGTGAAGGATCGGTTCAATTAGGTAAAATCTTTACCTCAGATGACCTCAAGAAGGCAACAAACAACTACGATGAAAGTAGAGTCTTGGGCAAAGGAGGCCAAGGAACAGTCTACAAAGGAATATTACCAGATAACACCATAGTTGCCATTAAGAAGTCCAATGTAATTGATCAGAGCCAGTCCCAGATAGAGCAATTCATTAATGAAGTCATAATTCTCTCCCAAGTCAACCACAGGAATGTTGTAAAGCTCCTAGGGTGTTGCTTGGAGACACAAATTCCCTTACTTGTCTATGAATTTGTTACCAATGGCACTCTCTACGAGCGCATGCACAATATCGACCACAATAGGTCCTCAATAACTTGGGAGAATCGTTTAAGGATAGCAACTGAAACTGCAGCAGCCCTTTCATATTTGCATTCTGCCGCTAGTACTCCTATCATTCATAGAGATGTTAAGTCCACTAACATACTCTTAGATGACAATTATGTTGCTAAAGTATCTGATTTTGGAGCTTCAAGGTTGATTCCCAAAGACCAAACTCAATTAACCACATTGGTTCAAGGGACACTCGGTTACTTGGACCCCGAGTACTTCCACACAAGCCAATTGACTGAAAAGAGTGATGTTTACAGCTTTGGGGTTGTCCTTGTGGAGTTATTAACCGGCAAGAAGGCACTTTCTTTCAACAGGCCTGAATTAGAGAGAAATTTAGCAATGTATTTTGTGTCATCAATGAAAGAAGATTGCGTGTTTGAAATTGTTGATGAACAGGTGATGAATGTAGCAAAGGCTGACCAACTAAAGGAAGTTGCCATTTTAGCAAAGAGATGCCTAAGAGTGAAAGGTGACGAAAGGCCAGCCATGAAGGAAGTGGCAATGGAGTTAGAGGGATTAAGAATGATGGAGAAACGTTCATGGGTAAATGACAACAATGATTTAGAAGAGACTCACTACTTGCTTGGAGATCAACTTTCAAATGCTTATGGTGATGGAAATAATAGAAGCAATTCAGCAGTTTATGATAGCATGGCAAACCATATCATTTCCCCAACTGAAGGTGGACGATAA
>ECHA35579
ATGCCTGAAAACCTGGCTCTAACCATGTATAATTTACCTTTGATTTTTCTGCAACTTAACTTGGGATGGGTTCTTCTAGTAGCATCTTTTGCTGCTGCTCAATTCATGCCTGGTTGCCTAGATTATTGTGGTAACATCAGTATCCCATACCCATTTGGCACTAGTAAAGAATGCTACGTAGAAGAAGATTTTCTGGTTACTTGTAACGACACCCACTACGACCCTCCCAAGTTGTTTCTAACAACAAGTAACATAGAGATCACAGACATACATCTTTCTGGTCAGTTGCGCATATCATCCGTGGTAGCATATGATTGTTTCAATGAAGGGGGTGTTTCGGAACACCATTATGACTACTGGATCAGATTGGCCAAATTCCCCATCTCAAATACCCGAAACAAGTTCACGGCTGTTGGGTGTGACTCCTATGCAGTTATCTTAGGCTCCCAGGGACAAAAGTATGACACGGGGTGCTTGTCACTGTGCGACAACATCAACAATGTGATCAACGGCTCGTGCTCTGGCATTGGCTGCTGTCAGATGAGTATCCCCAAGGAAGTGAGGAGTTTCAACATCAGTGTCAGAAGCTATGACAACCATACCCTTGTATGGAACTTTAATCCGTGCAGCTACGCTTTCGTAGCTGAGGAAGCTGCTTACAACTTCTCTTCTTTAGATCTTGCAAACTTACAGAACAGAACAATGTTGCCCGTGGTGCTTGATTGGTCTGTAGGGGACCAAACATGTGCTGAAGCCAAAAACAATCTAACAAGTTTTGCTTGCAAGGCTAATAGCGACTGTCATGACTTTGACAATGGTCCCGGGTATCGCTGCAATTGCTCCCAGGGATATGAAGGGAACCCTTATCTTCCCAATGGTTGTAAAGGTAACCACAACTGTGTTGAAAGCTTTCAGTTTCTTCTTAACATTGATGCCATGATTTATATGTTGTAG
>ECHA35580
CCTTATCTTCCCAATGGTTGTATAGATATTAATGAGTGCATTATTTCAAGCCCCTGCAACATGACATGCCAGAATTTACCAGGCACATACAATTGTTCTTGTCCAGAGGGTTATGAAGGTGATGGCAGAAAAAATGGATCAGGTTGCAGTCTGATTCCTGTTCCGAACCATAGGCTTCCCGTGATTAACATTGCATTAGGTAGGTACACATACACCCCACACATGCTTACTAATCATAAATTTGTATACAGATTAAATTTTCATCAATATTCAAACAGATCATTGCTTGTGATTTTGATTCTATCTCCAGTTAAAGAGTTTACAATCCTCAATTATTGA
>ECHA35581
GAGGCGCCTCTTGTGATTCGTTACTCGCTTGTATTTGAGGGCCAGTACCGACCGAGAGCCCGGGAGACTCTGCCTTATCTGCGACAGTTCTTCGATACGGTGCAGCCGACCGAGATCACATGGAAGCCCTGGGCGCCCTTGGGTGGAGATACCCGATTTCAGTTTGTTGGGGAGTGGGCCTCTTCTCGGTACAGGATCCTATTTGAGGGGCCAGTTGGCAGGGCCTGGGTTCTGGGGGACCGCTTCCTACGCCAGACGATGGGCTACCCCGAGCAGAGTATCCCCGCAGCACCTCCGGACGACATGCGGTCCACTGAGGGACTCACTCCCCAGGAGGTTGATTTGGCTATGCTGGGCACTGATGTAGCTCTACATTTGGAGGAGGGGGAGTACGCGACTTACCGTCATACATACTTGATGCTCCCATTGGCAGGTGTCTGCACTCCCACGAGGAGGTCTGCTGGCATGCCACCATCG
>ECHA35582
ATGGATTTTTTGAGTTTGAATGGAATGTTCACTTATGTGTCAGCCATCACGGGTAGGGTTTTGTGTCGTTTGAGTTTGGGTGTCTGTGGACGACTGTGTGGCAGCTTGATAGAGATATCATTTCCATCGGCGGGACGCCGTTGTTATGAAGGTGCGAGACAAGCGAACAAACAACACCGAACCACTCTCTCTCTCTCGTCTTTGCGTTCGATTCGAACCCTAGGCACATTGGATCAATCATTCGGAGTCTCTCTTGGATCTTCAATCAACTTATACATACACAGAAGAACAGAGAGATAG
>ECHA35583
GATTCCAAATGCTTCAGAAGCGGTGGTATAGGAGGCGAAATTTCAAATATGGTGAAGAATGAAGATTCAGGTAGCCCTCGCTGGAGTGCTTTGCTCTTTATGCAAACAACAGAAGATGTTGCAAGAGCTGCAGCTGCTGCTGCCACTACTGTTCGTTCACCCCGACCATCTGTGGTATTCTCATCAAAAGATGACAACGGCAATAGTCCACTACATAAACTTCAACACCAAGTTTCTAGAGTACTAAAAGGCTTTTCACAGCCTCTTGAAGTGAAAAGTGGAGCTTATAACCCAGAAGTACTAACTAGCCAAAAGCGTCAATGGGCAAGCGTCCAATTGCAGTCC
>ECHA35584
ATGGCGGGTCATTTCCCTCATGGTGGAGGCCCTCCAGGTGCCGAGGATGAGCCAGACGTTATGTCCTTACCTCTAAGGATTCGGCCCTTTGATCCCGAGAGGTACGACCCTCAGGAGCATATCCTTCCCCCGAGTACTTTCTATCATTTTACGGATTTTGATCGACGAGCACCGACGGATCTTCTGCTACGGGAGCCGGAGTCTCACCTCTCTCACCATGCACACGAGGTATCTTCCGTGTTACACGGGGTTATGGTTCGATCATCGCTAGGGAGTGGCACGCAGAACTCCCAGAGACCATTTGTGATCTGGTTGATGAGGCAGGGTTCGGACCCTTCTACG
>ECHA35585
ATGCAATTCACCTGTTGGCTAGCTTGGAAAGGAAAACTAAAAACTTCAGTGTTTCTTCATAGCATTGGTGCTCTTGATCCTACTGTAGACCCGTTATGCATTTTTTGTAACTCTTGTGATGAAGATGTGAACCATGTGATCCTTCATTGCAGGTCTGCTTGGAAGATCTGGACAGAGCTTTTGTCATGGTGGGGTATTATATGGGTGGTTCCTCAATCTGTGAGCCAGTTGTTGGAGCGGTGGGATGGATTCAAATTCAAAAAGTTGGAAAAGAGTATTGGGGTGCAATTCCAGCTGCTGTGA
>ECHA35586
TTTTTGTGGGGAAGTTCTGATTTAAAGAGGAAAATTCACATGGTCAAGTGGAGTGATGTTACTAGAAGGAGGGATGCAAGGGGTCTGGGTATCAAAAGGTTGAGTGTTATGAACTTATGCCTCCTTGTCAAATGGTGGTGGAGATTCGGGTGTGCTAATAGGGTTTTATGGAAGGATATTTTATGCAGCAAATATAACTATGCTACTAATGATTGGTTCCCATCTTTTGATCCTCAAACCAAAGTCTCAAGAGTTTGGAAGGACATTTTGTCTGCAGCATTTTCTAACCTTAGCGCTCTTGTTTTATACCCAGTCGAATGTAAGTATTCATCTTGGTAA
>ECHA35587
ATGAAAGAGGATCGCCTTTTTCACATTCTCGAGCATCGAATTGTGAATGAGGGAAAATTAGAACAGATCAAGGAAGTGGCTAAGCTTGCAAAGAGGTGCTTGAGAGTAAAAGCAGAGGAAAGGCCTAGTATGAAGGAAGCAGCAATGGAACTAGATGGTATGAGAATAAAGAAGCAGCATCCATGGGAAGGTGTAGATTTGTATCCTGAAGAGAATAAGCGGTTGCTGAATCAAAATGAAGCTTCAGATGGTTACTATGGTGGCTTTGGTGGTGGCAATGTTGGTAGTAGTACTAGTGCCGGGTATGATAGCATGAGGGACCAAATGCCTGTGGCATTAGATGGTGGACGCTAG
>ECHA35588
TTAGAGAATAAGAAATCTATGGATTTCCATCGATTTCTCCTCCAACTCACAGTGGTTGGAGCAATATTAGCACCAGTAGCATCTCAGCCAAAGCCAGGTTGCTCAGGCAGCTGTGGCAACCTTAATATCCCCTTTCCATTTGGCACGAGCCCCGACTGCTACCTTGACGATTCGTTTCTCATCACTTGCAACAGCACAGATTACAATCCTCCCAAACCGTTCTTATGGCAAAGTAATCTGGAAATACTTAATTTATCACTTGATGGCCTCATGAGTGTTTCATCCTTTGTGGCACGAGACTGTTTCAACAAGTCTGGTGCCATTGCCGATTTCACGGCAAGTCTCACATTGTCAAATTTTTTCATCTCCAATGCCCGTAACAAGTTCATAGCTGTTGGCTGTGACACAGTTGCAGTGGTGGAGGGCTTCAGAGGACAGAACTATGCTACTGGATGTGTATCGCTATGTAATGGTTTGGGTAGTGTAGAAAATGGAACTTGTTCTGGTATTGGGTGTTGCGAGATTTCCATACCAAAGGAAGCAAGAGATTTTACAGTCTCTGTAGCCAGCTTAAAAAACCATTCCCAGGTATTGGACTTCAATCCGTGTAGTTATGCTTTTGTAGTTGAAGAAGATGCTTTCAACTTTTCAACTTTAGATCTCAAGGATTTACAAAGCAGAGAGACTGTCCCTGTTGTGCTAGATTGGGCAGTAGGAAATCAGACGTGCCAAGAAGCTTTGGCAAACGTATCAAGCTATGCATGTAAAGCGATGAATAGTGAATGTTACAATGCGAGCAATGGCCCGGGTTATCTTTGTAGATGCTCATTAGGCTATCAAGGGAATCCTTACCTCATTGATGGCTGCCAAGATATCAATGAATGTGAAGTTTCACAACCCTGCAAAGGTACATGCATAAATTTACCAGGAAGTTTCTCATGTTCTTGCCCAAAGGATTACGAAGGTGATGGAATGAAAAATGGAACAGGTTGCCATCATAACCCTCAGACCAGAGGATCTACCGTACTTGCTGTTGGTCTTGGTTTAAGCTTGGGCCTTTTATTTTTATTTCTGGGGAGTTCTTGGATATATTGGATTCTCAGGAAAAGAAAGCACATGAAGCTCAAAGAAAAATTCTTTCAACAAAATGGTGGCTTAATGTTACAACAACAGCTCTCAAAACATGAAAGGTCAGTCGAAACAGCAACAATCTTTACTGCAGAAGATCTTAAGAAGGCTACAAACAACTACAATGAAAGTGAAGTCATAGGTCAAGGAGGCTTTGGAACAGTATACAGAGGAGTATTACCAGATAACAGAGTTGTTGCCATTAAAAAATCCAAAATAAGTGATCAAAACCAGATTGATCAGTTCATTAATGAAGTGATTGTCCTTGCACAAATCAACCATAGAAATGTGGTGAAGCTGTTGGGCTGTTGTTTGGAAACAGAAGTCCCTTTACTAGTCTATGAATTCATCACAAATGGAACACTCTCCGAACATATTCATGATGACAGCTGTGCATCCTTTCTTACGTGGGAAATGCGCCTGAAGATAGCAGCTGAAACTGCCGGCGCACTAGCATACTTGCACTCTGCTACTTCTACCCCAATAATCCATAGGGACATTAAAACTACAAACATTCTATTAGATGATAACTACACTGCAAAAGTGGCTGACTTTGGAGCTTCAAGATTAGTCCCCTCGGACCACTCTCAACTGGCTACATTGGTGCAAGGGACATTTGGATACTTGGACCCTGAATATTTCCATTCAAGCCAATTGACTGAGAAGAGCGATGTTTATAGCTTTGGAGTTGTCCTTGCAGAGCTACTGACAGGAAAAAAAAGCACTTTCTTTCGACAGGCCTGA
>ECHA35589
ATGATGTTAAGGAGTGACTTATATGCAGGTTTAAGCTTGGGCCTTTTATTTTTATTTCTGGGGAGTTCTTGGATATATTGGATTCTCAGGAAAAGAAAGCACATGAAGCTCAAAGAAAAATTCTTTCAACAAAATGGTGGCTTAATGTTACAACAACAGCTCTCAAAACATGAAAGGTCAGTCGAAACAGCAACAATCTTTACTGCAGAAGATCTTAAGAAGGCTACAAACAACTACAATGAAAGTGAAGTCATAGGTCAAGGAGGCTTTGGAACAGTATACAGAGGAGTATTACCAGATAACAGAGTTGTTGCCATTAAAAAATCCAAAATAAGTGATCAAAACCAGATTGATCAGTTCATTAATGAAGTGATTGTCCTTGCACAAATCAACCATAGAAATGTGGTGAAGCTGTTGGGCTGTTGTTTGGAAACAGAAGTCCCTTTACTAGTCTATGAATTCATCACAAATGGAACACTCTCCGAACATATTCATGATGACAGCTGTGCATCCTTTCTTACGTGGGAAATGCGCCTGAAGATAGCAGCTGAAACTGCCGGCGCACTAGCATACTTGCACTCTGCTACTTCTACCCCAATAATCCATAGGGACATTAAAACTACAAACATTCTATTAGATGATAACTACACTGCAAAAGTGGCTGACTTTGGAGCTTCAAGATTAGTCCCCTCGGACCACTCTCAACTGGCTACATTGGTGCAAGGGACATTTGGATACTTGGACCCTGAATATTTCCATTCAAGCCAATTGACTGAGAAGAGCGATGTTTATAGCTTTGGAGTTGTCCTTGCAGAGCTACTGACAGGAAAAAAAGCACTTTCTTTCGACAGGCCTGAGAGAGATAGAAACCTGGCAACATATTTCATTTCAGCGATGAAAGAGGATCGCCTTTTTCACATTCTCGAGCATCGAATTGTGAATGAGGGAAAATTAGAACAGATCAAGGAAGTGGCTAAGCTTGCAAAGAGGTGCTTGAGAGTAAAAGCAGAGGAAAGGCCTAGTATGAAGGAAGCAGCAATGGAACTAGATGGTATGAGAATAAAGAAGCAGCATCCATGGGAAGGTGTAGATTTGTATCCTGAAGAGAATAAGCGGTTGCTGAATCAAAAT
>ECHA35590
ATGTCTCACTCTCAGACCCTCTTCGGAGCAGCCTCTTCGCTCTCGTCAGTGAATCCATCTCCCAAGCTTCGATCTTCAGAAACTGTTCATAGATATTTCTCAATAAACAACAATCGCTCTCTTCGATTCACCACCGCCATTTTAAGCCTACCCAGTACCAGAAGATGGTCCCTCCATGGAATGACTGCTCTCGTCACCGGCGGCACTCGCGGAATCGGGCATGCGATTGTGGAGGAACTGGTGGGACTTGGGGCGAAAGTGCATACCTGTGCTCGGAACGAAGCGGAGCTGAAGAGGTGTTTGGGAGATTGGGAAGATGAAGGATTTGGAGTCACGGGTTCGGTTTGTGATGTGTCGTCTCCGCCCCAGCGAGAGGACCTAATGGACTCTGTCTCCTCTATCTTCAATGGCAAGCTCAACATTCTCATTAATAATGTTGGAACCAACATAAGGAAGCCAATGGTAGAGTTCACTGCCAAAGAATATGCTACACTCTTTGCGACGAATTTCGAATCTGTTTTTCATATGTGCCAACTTGCACATCCTCTTTTAAAAGCATCAGGAGCAGGAAGTGTTGTATTCACTTCCTCTGTCTCTGGCTTTGTGTCGCTGAAGTCTATGTCTGTCCATGGAGCAACTAAAGGAGCAATTAATCAACTTACAAGGAATTTGGCATGTGAGTGGGCAGAAGACAATATCAGGAGTAACGCTGTTGCACCTTGGTATATCAAAACTTCTATGGTGGAGCAAGTGCTCAGCAACAAAGAATATTTGGAAGAGGTATATTCCCGGACTCCTCTTCGGCGTCTTGGAGATCCAACGGAGGTCTCATCTCTGGTTGCATTCCTTTGCTTACCTGCATCATCTTACATCACTGGCCAGGTAATTTGCGTTGACGGTGGGATGTCTGTAAATGGTTTCTACCCGAGACATGACTAG
>ECHA35591
ATGTCTCACTCTCAGACCCTCTTCGGAGCAGCCTCTTCCCTCTCGTCAGTGAATCCATCTCCCAAGCTTCGATCTTCAGAAACTGTTCATAGATATTTCTCAATAAACAACAATCGCTCTCTTCGATTCACCACCGCCATTTTAAGCCTACCCAGTACCAGAAGATGGTCCCTCCATGGAATGACTGCTCTCGTCACCGGCGGCACTCGCGGAATCGGGCATGCGATTGTGGAGGAACTGGTGGGACTTGGGGCGAAAGTGCATACCTGTGCTCGGAACGAAGCGGAGCTGAAGAGGTGTTTGGGAGATTGGGAAGATGAAGGATTTGGAGTCACGGGTTCGGTTTGTGATGTGTCGTCTCCGCCCCAGCGAGAGGACCTAATGGACTCTGTCTCCTCTATCTTCAATGGCAAGCTCAACATTCTCGAGCAATTAATCAACTTACAAGGAATTTGGCATGTGAGTGGGCAGAAGACAATATCAGGAGTAACGCTGTTGCACCTTGGTATATCAAAACTTCTATGGTGGAGCAAGTGCTCAGCAACAAAGAATATTTGGAAGAGGTATATTCCCGGACTCCTCTTCGGCGTCTTGGAGATCCAACGGAGGTCTCATCTCTGGTTGCATTCCTTTGCTTACCTGCATCATCTTACATCACTGGCCAGGTAA
>ECHA35592
TGCATAGACATGTCCTTCAATCTTATCCTTAAAAATTACCCATTAATCAAACTCTCTTCGTTCTCCTACTCGGTTTTTTCCAACATGTTCACCTCATCTACCAAACCAACCAGAACTCTCTGCAAATCACTTGCCATTTCCATCCTAATCCTCTATATCATCTACATCATTTCATGTTCTCAATCCTCACTACTCTTCACCAACTTGACTTCCAATCGACCCAACCATGCCAACACCCTGTTCCTGTCTCCAACCAATGTTACCCACCTGGTTTTTGGAATAGCAAGTTCATCAAACACCTGGCGGGCGAGAAGACGATACATTGAATCATGGTGGCGACCCAATGTCACCCAAGGCTTCATCTTCCTTGATAGAACTCGCCGAGACTTCTTCCCATGGCCGCCTTCTTCTCCACCTCTCCGGATCTCTGAAGACACTTCTCGATACAGGGATTTCAACAAACATCGCTTCCAACAGGCCATCCGGGTGGTGCACATGGTTGCGGAGGCGTTTGCAGCGGCAAATGATGGGGTGAGGTGGTACATTATGACAGACGATGACACGATTGTTTTTGTCGATAACTTGGTGGATGTTCTGAGAAAGTACGATCACCGTAAGTACTTCTACGTAGGGGCGAATGCGGAGAGCATTTCGTCAAACTGGTTTCATTCATTCGAGATGGGGTTCGGCGGAGCTGGGTATGCGTTGAGTTATCCGCTGGCAGAGCTGGTGGTGAAGAATTTGGATGTGTGTATAAAGAGGTATCCGACCTTGTATGGGAGTGACCATGTTATGCAGTCTTGTATTGCTGATTTGGGAGTTTCCCTTACTCAGGAAAAAGGCTTTCATCAGATTGACCTACACCATGACATATCAGGTTTCCTTTCAGCACACCCACAATCTCCTCTCATCTCCCTCCACCACCTCGACGCATTCGATCCAATCTTCCCCTCCATGGACAGACCCAACTCCCTCAACCACCTCATGAAAGCCGCGAAAGCAGACTCATCACGGTTACTCCAACAAACCATCTGCTACCACAAGCAATCCAACCGGACTTTCTCAATATCATGGGGCTACTCTGCTCATATCTATCAAGGTACATACCCTCCAAGCGTTCTTCTGAGACCGCTTGAGACGTTTGTACCTTGGAGTAGGGCTGCGAAACCGCCTTACATGTTCAACACTCGGGTTCTGTCCAGGAACCCGTGTGAAGCGCCTCATGTTTTTTACTTTGATTCTGTGGACGAGGAAAGTTATGAGAAGGATTATGTTGTTACGAACTACAATCTAACAGGGACTCCCCCGAGGTTGTTGGCTTGTTCGTCTGGTGGGAATCGTTATTCTGCCAATTATGTTGACAGAATCAGGGTTCTATCGCCATTGAAGAGATACACAGAGGTTGGAAGTAGAAGAGAATGCTGCGACGTAGTACAAGAGGCCGGCATGAACACTTCCGAGGTCAAACTTAGGGCTTGCATGAAACATGAACTTCTGGCTTAA
>ECHA35593
ATGGCGGAGATATGCTGCGGAGTAGAGCGTGAGAGCGAGGCGTCGGTGGCTTGCAATACGAGTTCCCGAGGTGTGAGGCGGCGGAGCGTGGAGGTCCGGCCGTTCAAGTTCGTCGGCGATATGGCGTCGTCTGAGCCTGTAAACGGACAGAAGAAGCGTCAGAAACTTGATCTCCCTACGGCCTCATCTGTTTCGCGGGAGTGCGATAACGCCGTCGAGAACAGTAGAGAACAACTTTTGGGTTCGGGAAACGAAAGAGTACCGGAGACGAAAGAGATGATGATCTCAGGTGGCCAAGCGATTCTGGTGAATCCGATTCTGAGTCCATCGCTATTGACTGCTCTGGTTGTTCAGGAGGTGTATCCGAAGTTCGGTGTAGCCTCGGTTTGTGGAAGGCGGAGAGACATGGAAGACGCGGTGGCGATCCACCCCGCCTTTTGCCGAATAGAACACGAAACCGCAACGAAATTGCATTACTACGCCGTTTACGACGGCCATGGCTGCTCTCATGTGGCGATGAAGTGTAGAGATCGGTTACATGAACTTGTAAAGGAAGAGATAGAAAAGAAGGATTCGAGTACGGAGGGGTGGAAGGTTGCGATGGAGAAAAGCTTCAATCGCATGGACAATGAGGTGATTGCATGGAACGAAAGCGTTCTGCGTGCCGATTGTCGGTGCGAGCTCCAAACGCCGGAGTGCAACACAGTTGGATCAACGGCGGTGGTCGCAGTCGTGACTCCCGATAAGATCATCGTCGCCAACTGCGGAGATTCCAGAGCTGTATTGTGCCGCAACGGCAAGGCTATCCCTCTCTCAACCGATCACAAGCCGGATCGGCCAGATGAGCTGAGCAGGATCCAAGCCGCCGGGGGGCGGGTTATATACTGGGACGGCCCACGGGTTCTCGGTGTTCTCGCTATGTCAAGAGCCATTGGAGATAACTATTTGAAGCCATACGTGAGCTGTGATCCTGAAGTGACAATCACAGATCGGACGGCGGAGGACGACTGCCTGATACTGGCGAGCGACGGTCTATGGGACGTGGTGTCGAACGACATGGCTTGTGGGGTGGCCCGAATGTGTCTCAGAGGGAAGGCACCAGCGGCGGGGGAGTCGACAAGCAAGATGTGCTCGCTGGTGAGTGAGGCCGCCGGGGAAGAACATGGCGACAAGGCATGCTCGGACGCGTCTATGCTGTTGACGAAATTGGCGTTGGCCAGGCGGAGTGCTGACAATGTAAGCGTGGTTGTAATCGATCTCCGGCGGGTTACATAG
>ECHA35594
ATGGAACTCGGTCTCCTTCCCACTGGCATATTGGAGAGACCAGTGAAAGTACTGGCAGATCTTCTCAAGAATTGTGGTGCTGATCTCCGGGAAAGTCACTTCTCCGTGCTGCGTTTCAGCGAAGCTCCCTGGAGAGGTAAGCATGTTACGGATGGTCTGAGAGACCATTGCGGCCTTCTTGTCGATGACGAATTCGAAACCATCGGCGCTGATCAGCTTCACTGTGTCTTCCTTCTTCATCTTTTGCGACCAAATATGACTTCTCTCTATCAAATCTGCGAGTCTCTCTCTGTGCGAATAAAAAAAAACGATGTACGA
>ECHA35595
GGAAATGTCACTTGGAAGAAAAGGGAGTTTAATTGGAGAGTTTTGGCAGTGATGAAGAGCAAAAAAGTGTGTTTTTGCATCCCAAGCCGCAAGAACAAAAAATCCGAGAATGATTCGGAGGTTTCATCGACACCCAGATCATCTTCCAATCCAAAATCTGGTGGTAGTGGCAAAAAGAGTAGAGGAAATGTCACAAAAGATGCTGTTGATGGTGGTCGTGATCATCATGTTGAAGCCGCCACCACCCACGGTGGAGCAACCACTGCCACCAGTAGTGTCGATGCTGGCGCGGCGGTTGTGGTGATGAGTGCAGCCCATATGGCTGCTATGGGTAGCGAGTGTGGTAGTTCTCATGGTGGCGGCCATGGTGGTGGTGGTGGTGATGGTGGAGGTGGTTGTTGA
>ECHA35596
ATGTTTTTCCACATAGTATTGGAGCGAAACATGCAGCTCCATCCTCGCCACTTCGGCCGCGATCTCCGAGAAAAGCTCGTCTCCAAGCTCATGAAAGACGTTGAAGGCACTTGCAGTGGTCGACATGGGTTCGTTGTAGCGATTACCGGTATTGAGAATGTCGGCAAAGGCCTAATTCGAGACGGCACTGGGTTCGTCACTTTCCCTGTCAAGTACCAGTGTGTTGTGTTCCGACCCTTCAAAGGAGAGATCTTGGAAGCTGTTGTTACCATGGTCAACAAGATGGGATTTTTTGCTGAAGCTGGGCCAGTTCAAATTTTTGTGTCCAATCATTTGATACCGGATGATATGGAGTTCCAATCTGGAGATATGCCCAATTACACAACTTCAGATGGATCAGTTAAGATTCAAAAGGAAAGTGAAGTTCGATTAAAGATTATTGGAACTCGAGTTGATGCTACAGAAATATTTTGTATTGGCACCATAAAGGATGATTTCTTGGGTGTGATCAGTGATCCAGGTGCTGCTTCTTAA
>ECHA35597
CTCTCTCTCTCTCTCTCTCTCTCTCTCTCTAGGAAAAGACCAAATCGACGATTCTGCGAAGACAAAGCCGTCGATCGTGTGGAAATGAACGCACATCACGCGTCTCTTGCTCGACGAACGTTGGAAGAAATTCGTCAAAAGAGAGCATCGGAGAGATTAAGCAAAGCCTCCTCTGGACCCGATCTAACCAATGCTTTGATTTCCAATGATGATCCTCCTGGAATCACAAAATCCGAGAGCGCTAGTCGACTCTCAGAGAATGATGTTACTGGTTTAGTATCTCAGCTAAAAGACCTGCAGAAAAAGAACACACATTTGGAAAAAGAAAACAAGCAATTGACCTCCAAGCTTCAGACGAAGGATGCAGAGTGTGATGTGATTCAAAAGCGTTTAAATGATCTGGAACAGAATACTGTACCATCCTTGAGAAAAGCTCTCAAAGATGTTGCGATGGAAAAAGATGCTGCAGTTGTTGCACGGGAGGATCTCTCAGCCCAACTTCGCACGATTAAAAAACGAGTAAAAGAAGCAGAAGAAGAACAATACCGTGCAGAGGAAGATGCAGCAGCATTGAGAGCAGAATTAAATTCATTACAGCAACAAGCAATGAGTGGTCTACCTGGGGGCATGGGTACAATGGGGATTTTACCAGATCAGATGCAATCCATGGAAAAAGAGCTAGCAAGTTTGAAATCTCAGTTAAAGCAAGAGTCACTACTGAGGCAGCAAGAGCAACAGCGTTTGGCAGAGGAACAAGCCCGGATGTATGCCCTCACCTCTGAAAAGCAGGAGTTGGAAGAAAAACTTGCAGTTATCTCCAAAAGGACCTCAGAAGGGGTTTTGGAGAAAGCTGCTCAGAAGATATTTTCAGTGGAAGACAAGGAGAGACTTGAGAAGCAATTGCATGATATGGCAGTGGTGGTTGAGAGATTGGAGAGCAGCAGACAGAAACTGCTAATGGAGATTGATTCCCAATCTTCAGAGATAGAGAAGCTTTTTGAGGAAAATTCTAATCTTTCATCTGCTTATCAAGAGGCAACGGGTGTAGTAGTGCACTGGGAGAATCAGGTAAAAGACTGTCTTAAGCAGAATGAGGAGCTCCGCAACATGTTAGATAAGTTGAGGACAGAACAAGCTAATGCACCAGCATTGAATGGCATGGAGAGCCAGAGAGGCCTTTTAGAAGCAAAGAAAGATGGGGGAAATGAGATTGGTTCCCAGACATATATAGCTGAAATTCTTTCCATCAAGGGTCAACTTGCTAAAGAACAGAGCAGAGCAGAAGCACTATCAGCAGAGGTCTTGCAGCTCTCAGCACAACTCCAACAGGCCACACAAGCATACAATGGTCTTGCACGACTCTATAAACCTGTATTGCGGAGCATTGAGAGCAATCTCCTTAAAATGAAGCAAGATGGTTCTGTGATGGTGCAGTGA
>ECHA35598
ATGGCGCAAAATGGGCAGGGGATGGACCCTGCGGTACTTGATGAGATAATCAATCGGCTATTGGAGTCTCGTCAAGCGAGGACTATACGGCCTGTCCAGCTTGCCGAACCCGAGATCCGACAGCTCTGCAACGTTTCTAGAGAGATCTTCCTCCAACAACCCAATCTCTTAGAGCTCGAAGCTCCCATCAAGATCTGCGGTGACATTCATGGGCAATATAGTGATCTTTTAAGGCTTTTTGAATATGGAGGTTTTCCTCCTGAAGCCAAGTACTTGTTCCTAGGGGACTATGTGGACCGTGGCAAGCAGAGTTTGGAAACAATATGCCTTCTGCTTGCCTATAAAATTAAATACCCTGATAACTTCTACCTTTTAAGGGGAAATCATGAATGTGCTTCTATCAACCGGATATATGGCTTTTATGATGAATGTAAACGCCGGTTTAATGTGAGACTTTGGAAAATCTTTACTGATTGTTTTAACTGTCTTCCTGTGGCTGCTGTCATAGACGACAAAATATTGTGCATGCATGGTGGCCTTTCCCCTGACCTAACAAGCATGGATCAGATTAAAAACTTACCTCGTCCAACTGATGTTCCCGACTCTGGTGTGCTTTGTGATTTACTCTGGTCAGATCCTAGTAAGGAGATGAAAGGCTGGGGAATGAATGATAGAGGGGTTTCGTACACCTTTGGCTCTGATAAGGTGGCAGAATTTTTAATGCTGCACGATATGGACCTTGTTTGTCGTGCCCATCAGGTTGTGGAGGATGGGTATGAATTCTTTGCTGACAGACAGCTTGTTACAATATTCTCTGCCCCAAACTATTGCGGTGAATTTGATAATGCTGGTGCAATGATGAGTGTTGATGAAAGCTTAGTGTGCTCTTTCCAGATTTTGAAGCCAGCAGACAGAAAGCCTAGGTTTTTTTGA
>ECHA35599
TTAATACATCTTCCAACAATCAACCCCAACTTTTTCTTTTTAACGGCAACAAACAAGTATGTCATTAAAAACAAAAGGAGGGGTTACAAAGGAATCGGACAACAAGAAACCCAACACATAGAGAAAGGTGCCAAAAAAGAGGGCAGCCTCTTTACATTAGGGTATAGAAAAAAGTCAACTACAAGCCCTCTACTAAAGAGAACTCCCCACAAAAGTAACAAAAGCAAAAGAAGAGTTACAAAAAATATCTTTAATCCAAAAATGAAAAAAAAAAACATAAAAGAGCTTTCAACGTTCTCCAAAAATGAAATTACTCCAAAGTACATCACCAATTACAATGATAAAAAGTCAAAAGAATGCTCGGTAGGTGTTATTAAAAAATAG
>ECHA35600
ATGGCGCATAAAGTAGATCACGAATACGACTATCTATTCAAGATCGTGTTGATCGGAGACTCTGGGGTTGGGAAATCCAATATTCTCTCGAGATTTACCCGGAATGAGTTCTGCTTGGAGTCCAAATCCACGATCGGTGTTGAGTTCGCTACCAGAACTCTTCAGGTAGAGGGAAAGACAGTTAAGGCACAGATATGGGATACTGCAGGCCAGGAGAGGTACCGAGCTATTACTAGTGCTTACTATAGGGGAGCAGTAGGTGCATTCCTCGTCTATGACATAACTAAGAGGCAAACCTTTGACAATGTCCAGAGGTGGCTCCGTGAATTAAGAGACCATGCAGATTCAAACATTGTAATCATGATGGCTGGAAACAAGTCTGATCTAAACCATCTCAGAGCTGTTTCGGAGCAGGATGGTCAGGTCTTGGCTGAGAAGGAAGGACTTTCATTTCTTGAGACATCAGCATTGGAAGCACTCAACATCGACAAGGCATTCCAAACCATTTTGACGGAGATATACCACATCATAAGCAAGAAAGCATTGGCAGCCCAGGAAGCAGCCGCTGCCACTGCAATTCCTGGTCAAGGGACAACTATCAATGTCAGCGATTCATCAGGGAATACAAAGGGAGGTTGCTGTTCCACTTAG
>ECHA35601
GTGGCACCACAGCAGCTATCATCTACTCAGCCTTCACTCCTACCATTGGTGCGTCCACCATCAGTGGCACCACCATTAAAAGAGGCATCACAGCGAACACCATCAGAGGGGCCATTAGTGCCACCGCATCGACCCCCATCAGTGGCACCACAGCAGCTATCATCTACTCAGCCTTCACTCCTACCATTGGTGCGTCCACCATCAGTGGCACCACCATTAAAAGAGGCATCACAGCGAACACCATCAGAGGGGCCATTAGTGCCACCGCATCGACCCCCATCAGTGGCACCACAGCAGCTATCA
>ECHA35602
ATGGGAAGGAAGAGGAAGCCTGATCATCCCCGGCGCATGATGTTTGATGTGGTATGTAAGAGGACATCAGCGGCACCACCATCGGAGGAGGCATCACATCGACCACCATCAGAAGGGCCATTAGTGCCACTACTATCAGACCAGCCACCGCAGCGACCACTATTAGTGGCACCACCATTAGAGGAGGCATCACAACGAGCACCATTAGTGCCACCGTATCGACCACCATTAGTGGCACCACAGCAGCTATCATCTACTCAGCCTTCACTCCTACCATTGGTGCGTCCACCATCAGTGGCACCACCATTAAAAGAGGCATCACAGCGAACACCATCAGAGGGGCCATTAGTGCCACCGCATCGACCCCCATCAGTGGCACCACAGCAGCTATCA
>ECHA35603
AGAGTGTGTGCGTGCGTGTTTTGTTTTGTGTATTACAAATATCTCTCTATCTCTATCTCTACGGGCGCCTCTGCTCGTGATTATATAAATAAACCACGAGCGGAGATTCCCCCGACAGTCTGTCTTCCTATTAGAGACTCGTGGCCCTCTGTTTCTCTCTTCTTTTTCTACTACTACTGCTCTCTCTCTCTCTCTCTGCCGATTTTCATGGCTTCCATCATTGAATCTGGTTGGCTGTATTTGATCACTCATTTCAATGATTTTCAATTGGCATGTCTCGGGAGTTTCTTTCTTCATGAAAGTGTCTTTTTCTTATCGGGACTACCTTTTATATACTTTGAAAGAGCAGGATGGCTGAGCAAGTACAAAATTCAGAAAAAAAATAACTCCCCTGAAGCTCAGGAGAAATGTATTACTCGCCTACTGCTGTATCATTTTTGCGTCAATCTACCAGTTATGATTGCTTCGTATCCTGTCTTCAGGGCCATGGGCATGAGAAGTAGTCTCCCATTGCCATCCTGGAAAGTAATTTCTACGCAGATTTTATTCTACTTCATCCTGGAGGATTTTGTATTCTATTGGGGACACCGAATTTTACATACAAAATGGCTGTACAAGCATGTCCACAGTGTTCATCATGAGTATGCGACACCATTTGGACTGACGTCCGAGTATGCTCACCCTGCTGAGATCCTGTTCCTTGGATTTGCTACGATTGTTGGTCCTGCAATCACTGGGCCCCATCTGATAACTTTGTGGCTGTGGATGGTAGTTAGAGTTCTTGAGACTGTTGAGGCACATTGTGGTTATCATTTCCCCTGGAGCCTCTCAAACTTCTTACCTTTATATGGAGGTGCTGATTTTCATGACTATCATCATCGACTGCTGTACACAAAGTCTGGCAACTATTCCTCAACTTTTGTTTACATGGATTGGATATTTGGTACTGATAAGGGATTCAGAAAATTGAAGGCATTGAAGAGCAGTGAACATGAGGGTGAGGGTAAGCAAATATAA
>ECHA35604
GGCCTACCATCGATGCGTCCACCATCAGTGGCACCGCGGCAGCTATCATCCCGACTAGAGTCATCGGCTTATGAGCCATCCGCAGACCCTTCGACTTCTTCACAACCTCCCTCAGGTCATGTTAGTTCTTTATCAACCTCGAGTAGGCGTGGTAGAGGATGTGCCAAGGGCATTAGGGAGTGGGGTACTGGTACAAAGTTGGACATACAATTTGATAAAAATTACTGTCCAATAGGGGATAACGTGTCTAAGGACAATTTGAATATATGTCCAGAGGAGTACAAGCCAATTTGCACGAAAAACTGTAACAGCATATGGAAGGATCACAAGAATAAGATTAAGTCTAAGTATTTCAAGCCTAGAAGCGAAGATTCTAATCTGAAGGATGATGTTCCTTTGCACATTGTGCCAAGCCAGTGGGAAGAACTTGTGGAGTATTGGCGTACTTCCGATGCTGAGAAAATTACAACTAAGAACGCTAAAAATCGG
>ECHA35605
TCCTTCCCCCCTTCCCCTCTCTTCTCTCTCTCTCTCTCTCTCTCAAGAACCAGATTGATCATAGAGAGAGAAATTGGACAAAACTCACAACACCTCTTATGTTCTTTCAATCTTCATTTTTTGTTTTTAAGGGTTACAAAGTTCGAAATGGAGAACAAGAATGAGAATGCAGAAGAAGCCAAATCGAAGCATAAAGGGTCAAGCGGCGGCAAGCCCCCAACAAGGTTGCAACAAAAGGCACCGGCAGCACTCCAGCTCGATCAAATGACTGCCATTAATGCGGGATCTAATAACGATGGCTCTCGGAGTGCTATTCCCTTGTTATCGCCTCTCATACTCTCACCCCTACCGGTGCAGCTCGAGAGAGAAGACAAGAAGCAACTCTTAAAAAGCATCGAAAATGATGACCATGATGGTGAAAAAGGCGATGACAACAACAACTACGATACAAGTGCGCCAACACAACCCTCACAAACAAATGGAAATGTTGAGGATCCTTCGTCGCTCTTTACTTTCTTCCAGCCACAATGCGTGCTTGTGAACCTTGGGCCGTGA
>ECHA35606
TCTCATCAAGGGCTCGGTTGTGTGTTGATGCAACATGGAAAGGTAGTGGCCTATGCATCTAGACAATTGAAGAGCCATGAACGCAATTATCCCACCCATGATTTAGAGCTCGCAGCGGTTGTTTTTGCTTTAAAGTTGTGGAGACATTATTTATACGGGGAAAAATGTGAGATATATACTGATCATAAGAGTTTGAAATATTTATTCACACAGAGGGATTTAAATTTGAGGCAAAGGAGATGGGTTGAACTGATTAAGGACTATGACTGCACCATTAATTATCACCCAGGAAAAGCTAATTTGGTGGCCGATGCTCTTAGCCGAAAATCTACAGGGAAATTAACTCACATTCAGGGCATTCAATTTAGTCTCTTACATGAAATAAAATCTATTGGAGTTGATCTAGCAGTTGGGAAGTCGGGATCCTTGTTAGCTACAATTAAAGTGAGACCTTTGTTAGTGGATCGCATTCGAGAAGCCCAAGGGAAAGACTCAATTTTGGAGAAGACCCGAGCTCGAGTGAAAGATGGTACTCTGTTAGACTTTATTATTAAAGAAGATGGTGTGTTGATGTTTAAAAATCGGTTATGTGTTCCAAATGAGCCCGAGATAAAAAGGGAGATATTAGATGAGGCCCATAATTCACCTTATGCAATGCATCCGGGGAGTACAAAGATGTATCGAAATTTAAGAGAAAGTTATTGGTGGCCAAATATGAAGAGAGAAATAGCAGAATTCGTGTCAAGGTGTTTGGTATGTCAGCAGATTAAAACAGAGCATCAATGCCCAGCTGGTTTACTTCAACCTCTTCCTATACCTGAATGGAAATGGGAGCATATTGCCATGGATTTTGTTTCGGGCCTGCCTCGCACACAGAAGGGGCATGACTCTATTTGGGTTGTTGTGGATAGGTTGACCAAATCTGCACACTTTTTGGCTACTAAGAAAAACTTTTCACTTGATCGATTAGCAAAAATTTATGTGGATGAAATTGTGAGATTGCATGGTGTGCCGGTATCTATTGTTTCAGACAGAGACTCGCGCTTCACATCCCACTTTTGGCCTAGTCTTCAAAATGCCTTGGGTACTAAACTGAGATTCAGTACAGCTTTTCACCCCCAAACCGACGGGCAATCCGAGAGGACAATTCAAACTTTAGAAGACATGTTGAGAGCTTGTGTCCTAGATTTTCGAGGTAGTTGGGATGAACACTTGACCTTAATAGAATTTGCATATAATAATAGTTATCAATCAAGTATTGGGATGGCTCCCTATGAAGCTTTATATGGGCGAAGATGTAGAACTCCAGTATGTTGGGATGAGGTTGGAGAGAGAAAATTGTTAGGGCCAGAGATTGTTCAAATTACTACCAATAAAGTGCATATTATTCGAGAAAGGTTGAAGGCGGCTCAAAGTAGACAAAAGAGCTATGCAGATAATCGAAGGAGAGATTTGGAATTTCAAGTGGGAGATCATGTATTTTTACGAATCTCGCCATGGAAGGGAGTGATGCGATTTGGTAAGAAAGGCAAACTAAGTCCAAGGTATATTGGGCCATTTGAGATATTAGAGCGCATTGGCAAGACTGCTTATCGTTTGGCCTTACCACCTAGTCTATCTCGCATTCACAATGTGTTTCATGTATCCACATTGAAGAAGTACATGCCTGACCCATCACACGTGTTAGATTTCCAACCAATCCAACTCAAGGATGATTTGTCTTATGAAGAGGAAGCCATAGAGATTGTGGACATGAAGGATCAAGTACTACGTTCCAAGACCATACCACTAGTAAAGGTATTGTGGAAAAATCATGCTTTGGAGGAAGCTACTTGGGAGCGGGAGGATAATATGAAAATTCGATATCCACATCTTTTTCAAGGTATGAACTAG
>ECHA35607
ATGACGAGTTCCACGACGAGCACTGTCTACGTCAACGTGATTGAAGATGTCATCAACAAGGTCAGAGAGGAGTTCGGCAACAACGGCGGTCCTGGCGACAGTGTTCTCAACGAGCTTCAAGGAATATGGGAATTGAAAATGATGCAAGCTGGTGCTATATTGGGTCCTATAGACAGGTCCTCAGCATCGAAGTCAACACCAGGAGGCCCTATCACTCCTGTTCATGATCTTAACGTGCCATATGAAGGGACTGAGGAGTATGAAACTCCCACAGCTGAGATACTCTTTCCTCCGACTCCATTACAAACTCCAATGCAAACGCCTCTACCAGGAACTGCCCAAACACCTTTACCGGGAACTGCACAAACGCCTTTACCTGGAACTGCCCAAACGCCTCTACCAGGAACTTCAGATAGCTCAATGTATAACATACCTACTGGTGGCACTCCCATCACCCCTAATGACTATCCTGCTATAAATGAAAATGGTGGTGTCGCTGAGCTGAAAGCAGCTGGGAGACCTAACCCATACATGCCACCTCCCTCTGCTTGGATGAATCAAAGGCCCCCTCTAAGTGTTGATGTTAATGTTGCTTATGTGGAAGGGCGGGAAGAGCTGGACAGGGGAGCATCTCAACAACCCGCCATGACACAGGACTTCTTCATGGTGCCTTCTGGAAAGCGGAAACGTGAGGATTTTGCTTCACAATATCATGGCAGTGGATACATGCCACAGCAGGATGGAGCTGGAGATTCCATGTCAGATGATTTTCAGGTAAGTCAAAGGGGCAGCACTGAATGCCACAATGTCATTGCTGCGAACCGAGAGGTGTTCACACGAAGGGTGATGTTGTCTTCAAGGATTTCTCAATTGGATGGGCCAATTCCCGATCCTTATGATGATGTGCTTTCTACTCCTAATATATACAACTATCAAGGAGGAGTCGTCAATGAAGACTACAATATAGTGAACACACCGGCACCACATGACCAAGCAGCTACTCCTGCTATCATCCCTCCAAATGATATTGTAGATGACGATGATGATGAGCCCTTGAATGAAAATGACGATGATGATGATTTGGACGATGTGGACCAGGGAGACGATCTAAACACACAGCATTTAGTTTTGGCTCAGTTTGACAAGGTTACGCGAACCAAGAGCAAGTGGAAGTGCACTCTAAAGGATGGCATTATGCACATAAGCAATAAAGACATTCTCTTTAATAAGGCCACTGGAGAGTTTGATTTCTGA
>ECHA35608
ATGACTACTACTCCAAAACCAGTTCATTTTCTTCTACTTTTCTATGTATGCTTGAAAACCCTGGTCTTAGCTCAAGATGAAAACCAATTCATCTACAATGGCTTCCGAGGAGCCAATCTTCATCTTGATGGGCTTGCACAAATCCATCCCGATGGTCTATTGCAGCTCACCAACAATTCTGTGCGACGACAAACTGGCCATGCTTTCTACCCACTTCCTATAAAATTCAATGATTCCTCGTTCGGGTTACCTCAAAACCATTCATTTTCCACCAATTTTGTCTTCGTTATGGTTCCCCAATACCCAGATGTTAGTGGTCATGGAATTGCCTTTACCATCTCACCATCTACGAACTTCAGTGGAGCTTTCGAAGGCCCATACTTGGGACTCCTCAATCCTACCAACAACGGTCACGATTCAAACCATCTGTTGGCAATTGAGCTTGATACTATTCAGGACCGTGGATTCAATGACATAGACGACAATCATGTTGGAATTGATGTTAACAACTTAACATCTATTGATTCTGCACCTGCTTCATATTATTCCAGTAGTGAAGGAAAAAACAAGAATTTGACGCTCATAAGTGGGAATCCAATAGAAGTTTGGATAGATTACGATGGAGTAGAGAACCTACTCAACGTAACACTAGCTCCTATCCCAAGCCCCAAACCAAATCTACCACTCTTGTCAACACACATTGATCTTTCTCCAATCCTCTTGAATTCTATGTATGTTGGCTTCTCTTCCTCTACTGGAGCAACTGCAACTAACCACTATATTCTTGGGTGGAGCTTCAACAAAAGTGGGAAAGCACAGAGCATAGAAATTTCAAAGCTTCCTTCTTTTCCCCATCAAAGAAAACCAAGAGGAAAACCAGGTATGGCAATTATAGTCTCATTGGTAACAACAATCATTATGCTGATTATCATAATATTCGGGGTTGTTTGTTGTGTGAGGAGAAAAAAATATGAAGAAATACAAGAAGATTGGGAACAAGAATATGGCCCTCAAAGATTTTCCTACAAGGATCTCTATAAGGCTACAAGAGGTTTCCAAAGCAAAGAACTTCTTGGAGCAGGAGGTTTTGGAAAGGTTTATAGAGGAGTACTTCCCTCTTCCAAGGAACTAATTGCAGTCAAGAAAATTTCCCATGATTCAAAACAAGGGATGAGAGAGTTTGTGGCTGAAATTGTTAGCATGGGAAGACTAAGGCATAGGAACTTGGTGAGACTCCTTGGCTATTGTCGACGAAAGGGAGAGCTTCTCTTGGTTTATGATTATATGCCCAATGGAAGCCTTGACAAGTTCCTATTTGGTAGCGAACAAGTATTGAATTGGGTTCAACGTTATCAAATCCTCAGAGGAGTAGCGTCTGCGCTTCAGTATCTGCATGAAGAATGGGAGCAAGTTGTTCTTCATAGAGACGTGAAAGCTAGCAATGTTTTACTTGATGCTGACCTAAATGGACGGCTAGGAGATTTTGGGCTTGCAAGATTGCATGATCACGGAGAAATCCTAGAAACTACCAATGTGGTTGGCACTTTGGGCTATCTTGCACCAGAGTTTAGTAGAACCGGCCAAGCAACTACAAGCACCGATGTGTATAGTTTTGGTGCATTCATGCTTGAAGTGGCTTGTGGAAGGAAGCCTATAGAGACACAAAGATTGCCTGAAGATAGGGTTTTAATTGATTGGGTTATCGAGAATTGGAAACAAGGAGCTATTCTTGAGACAAGTGATCCTAGATTGAGAGGCGAATATTTGAAAGAAGAAATGGAGTTGGTTTTGAAGTTAGGTCTGTTTTGCTCACACCCTAATGCAGCGGTAAGGCCTAGTATGAGGCAAGTGGTGCAATACTTGGATGGAGATGCCTTGTTTCCAAATGATATACTTCTTGATATCGTGGGAATTGGTACACTTGGCGTTCGTAATGAAGCGTCTCCTGAATTTGTCATGTCGTTTCCTTCATCAGTTCTCAAGGGTTTTCAAGACTCCATGTCTAGTAGTTTACTCCATAGTGGCCGATGA
>ECHA35609
CTTGAGACAAGTGATCCTAGATTGGGAGGTGATTATTTGGAAGAGGAAATGTTGTTGGTTTTGAAGTTAGGTATGCTTTGCTCACAGTATAATGAAGCGGCAAGGCCTAGCATGAGGCAAGTGATGCAATACCTGGACGGAAATGTCTTGTTGCCAGATATTCCTCTTCATACTACAGGTACGGGTACATTTAGTGTGACTAATGAACCATCGTCTGAATTTGTTGCATCATTTCCTTCATCTGTTTCAAAATCTTCTGTTCAGTTGATGTCTATCACTGAGTCCATACTCAATTCCGGTCGTTGA
>ECHA35610
ATGCCTACCACTACATTATCAGTTTCTTTTCTGATACTTCTCTATCTATACTTGAAATTCATGGCTTTAGCTGAAGATGAAAACCAGTTCATCTACAATGGCTTCCATGGAGCCAATCTTCACCTTGATGGGGATGCACAAATCCATCGCAATGGTCTATTGCAACTAACCAACACTTCCGTCAGACAAAGCGGCCACGCTTTTTACCCACTTCCAATAAGATTCAATGCATCCTCATCCAGGTTACCCCAAGGCCTTTCGTTTTCCACAAATTTTATATTTGCCATGGTTTATGAGATAGAGAATTATAGTGGTCATGGAATTGCCTTT
>ECHA35611
GAATACGGCCCTCAAAGATTTTTCTACAAGGATCTCTACAAAGCTACCAAAGGTTTCAACGATGAAGAGCTTCTTGGAAGAGGAGGTTTTGGAAAGGTTTATAAAGGAGTACTTCCCTCCTCCAAGGAGCAAGTTGCAATCAAGAAAATCTCCCACGATTCAAAACAAGGGGTGAAGGAGTTTGTGGCCGAAATTGCTAGCATGGGAAGGTTAAGGCATAGGAATTTGGTGCAGCTCCTTGGCTATTGCCGACGTAAGGGAGAGCTTATCTTGGTCTATGATTACATGCCCAACGGAAGCCTTGACAAGTTCCTA
>ECHA35612
AGATATGCCCAAACAAAGAAGAAGAAGCATTATTGGTGGTATAATACTAATAAGCAAAAGGATCTAAAAGTACAAGAGTCTCATGCAGAAGTGTATGTCTATACTTCACAAAATATCTATCACCGTAGTTCCAAGGGGACATTGACAGCATTTACAAATAAATCCATTGTAACAAAATGTGTTTTGAGATCAATGAGAATAGGCCTCGTTTGTCAACTATACATTTTAGCCAAAAAGTCAAAAAGTCGCTATAAGTTGTCACATCACCCTCTCTACTTTTCTGTACATCTTTTCGTAAAAAACTAA
>ECHA35613
ATGACTACTACTCCAAAACCAGTTCATTTTCTTCTACTTTTCTATGTATGCTTGAAAACCCTGGTCTTAGCTCAAGATGAAAACCAATTCATCTACAATGGCTTCCAAGGAGCCAATCTTCATCTTGATGGGCTTGCACAATTCCATCCCAATGGTCTTTTGCAGCTCACCAACACTTCCGAGAAACAATCTGGCCATGCTTTCTACCAACTTCCTATAAAATTCAATGATTCCTTACCTCAAACCCTTTCATTTTCCACCAATTTTGTCTTCATTATGGTTCCTGAAAATACTGCTAATGGTCATGGAATTGCCTTTACCATCTCACCATCTACGAACTTCACTGGAGCTTTCACAACCGATTTCTTGGGACTCCTCAATAGTACCAACAATGGTCTCGCTTCAAACCATCTGTTGGCAATTGAGCTTGATAATAATGAGAACGAACAATTCAATGACATAGACAACAATCATGTTGGAATTGATGTTAACAACTTAACATCTATTGATTCGGCGACTGCTTCATGTTATTCCAGTAGGGAAGGAAAAAACACGGCTTTGACGCTCGTAAGTGGAAATCCAATACAAGTTTGGATAGATTACGATGGAGTGGAGAACCTACTCAACGTAACACTAGCTCCTATCCCAAGCCCCAAACCAAATCGACCTCTCTTGTCAACACCCATCAATCTTGCTCCAATCCTCTTGGATTCTATGTATGTTGGCTTCTCTTCCTCTACTGGAGCAGCTGCAACTAACCACTATATTCTTGGGTGGAGCTTCAACAAAAGTGGGACATCACAGAGCATAGAAATTTCAAAGCTTCCTTCTCTTCCCCATCAAAGAAAATCAAGAAGAAAACCAGGTATAGCAATTATAGTCTCATTGGTAACATTATCCATAATGCTGATTATCACAATAATTGTGATTGTTTACCGTGTGAGGAGGAAAAAATACGAAGAAATACAAGAAGATTGGGAACAAGAATATGGCACTCAAAGATTTTCCTACAAGGTTCTCTATAAAGCTACCAAAGGTTTCAAAAGCAAAGAACTTCTTGGAGCAGGAGGTTTTGGAAAGGTTTATAGAGGAGTAATTCCCTCTTCCAAGGAACTAATTGCAGTCAAGAAAATTTCCCATGATTCAAAACAAGGGATGAGAGAGTTTGTGGCTGAAATTGTTAGCATGGGAAGACTAAGGCATAGGAACTTGGTGAGACTCCTTGGCTACTGTCGACGAAAGGGAGAGCTTCTCTTGGTTTATGATTGTATGCCCAATGGAAGCCTTGACAAGTTCCTATTTGGTAGCGAACAAGAGTTGAATTGGGTTCAACGTTATCAAATCATCAGAGGAATAGCGTCTGCGCTTCAGTATCTACATGAAGAATGGGAGCAAGTTGTTCTTCATAGAGACGTGAAAGCTAGCAATGTTTTACTTGATGCCGATCTAAATGGACGGCTAGGAGATTTTGGGCTTGCAAGATTGTATGATCACGGAAAAAATCCGGAAACAACCAATGTGGTTGGCACTCTGGGCTATCTTGCACCGGAGTTTAGTAGAACTGGCCAGGCAACTACAAGCACCGATGTGTATAGTTTTGGTGCATTCATGCTTGAAGTGGCTTGTGGACGGAAGCCTATAGAGACACAAGGATTGCCTGAAGAGAAGGTTTTAATTGATTGGGTTATTGAGAATTGGAAACAAGGAGCTATTCTTGAGACAAGTGATCCTAGATTGAGAGGCGAATATTTGAAAGAGGAAATGGAGTTGGTTTTGAAGTTAGGTCTGTTTTGCTCGCACCCTAATGCAGCGGTAAGGCCTAGTATGAGGCAAGTGGTGCAATACTTGGATGGAGATGCCTTGTTTCCAAATGATATACTTCTTGATATCACGGGTATTGGTACACTTGGTGTTCGTAATGAAGCGTCTCCTGAATTTGTCATGTCATTTCCTTCATCGGTTCTTAAGGGTTTTCATGACTCTACGTCTAGCAGTTTACTCCATAGTGGCCGATGA
>ECHA35614
AAAATGGCATCATCAAAACCAAACGGGTTAGGGAGTTCGCTGACCATTCAAGAGCTTGCCAAAGAGCCCATGCTTGTCATCCCGGAGCGCTATGTTCGTTTAGATAACGAACCTTGTTCAAATCTCTCAGAAGATGCCACTTCCCAAACCATCCCTACTGTTGACATGCAACAATTACTAATGGGTGAGGCAACTGATTTTCAACTAGACAAGTTGAATTCCATTTGCAAAGAATGGGGCATCTTTCAGTTGGTGAACCACGGAGTTAGCTCTTTACTAGTGGAGAAACTGAAATATGAAATTGAAGAATTCTACAAGTTACCTTTGGAAGAGAAGATGAAATACAAGATGCAGCCAGGTGATGTTGAAGGGTATGGAACCTTGCTCATGCAAGATGATGAAAAACTTGATTGGGGAGATAGGCTTTATATGGTCGTCAACCCTGTCCACAGAAGGAAGGCACACCTACTTCCACAGCTCCCTTCTTCGCTTAGGAAAACCTTGGAGTCTTACATCTCAGAGTTGCAAAAACTTGCAATGACAGTTTTTGGGTTGATGGCAAAAGCTCTAAAGATTGACAAGAGAGAGATGGAGGAGATGTTTGATGATGGAATGCAATCAGTGAGAATGTCATACTATCCTCCATGTCCCCAACCAGAGATGGTGATGGGCCTGAGGCCTCACTCTGATGCTGACGGCATCACCATCCTTCTACAAGTCAATGGAGTTGAGGGCCTCCAAATTAAGAAAGATGGGATTTGGATTCCTGTTAGTTTCCTCCCAGATGCCTTTGTTGTTAATGCAGGAGACATTCTAGAGATATTGAGTAATGGTCTCTACAATAGCATTGAGCACAGAGCAACGGTGAATTCAGTAAAAGAGAGAATGTCCATTGCAATGTTTTTTCACCCTAGGCTTGAAGCTGAGATCGGACCTGCAGCTAGCCTTCTAAACCCACAAAACTCTCCATTATTCAAAAGGATTAGTACAGAAAAGTACTACAAAAAAATTCTCTCTCGCAAGCTCAAAGGAAAGTTATTCTTAGAGCAAATGAAGATTGAAAATGAGGAAGATGACACTGCTTGA
>ECHA35615
AATGAGCTTAAATGGGTTGTTCATTGTCAACCAATTCAAATTGGATTTACATGGATTAGACATAGGTATCCATTTAAGCTGCAAATGGACACCACTTCTACCTCCAACCCCCCTTTACCACTATCTCTACCATCGTCACTCCTCCACCACTACCACCACTCCACTACCACTATTGCCACTCTACCACTAGCTACCACTTCCATCACCACTACTACCTTCTCAACCACCAAGACTTCGCCGCCGGCACCATCCTCGCAAACATACCACCAAACTGCCACCGTTACTCATCAACTACCACAACTACTGCCATTCTACCACCACCACTGGCAACACTCAACCGCCATTGCCTCTGACTAG
>ECHA35616
ATGGAAACTAAAGTTTCTTGTGCAACTCAAATTAGCTTGTTAGTAAGGCTTACAATTTCTTGCAAAATTCATGCGGGAATTTATTTTTTCCTGCAAAACTTGATAATGCTTATTTTGTTTCCCTCTTTGCCCTTTACTTCTCTTTACAACTCTTTGTTATGCGGTAATTACATTTTTTCCCATCATTTTCTTGCAACATTTTTCTTCTATTCAAATGCAAGCAAGAAAATAAATTTTCATTTCTTTTTCCTTTCGTTTAGTTCACTTTCTACCATTTTAACTTTCTATCATCCATTTCTTTCTAAACAAACGGAGCCTTAG
>ECHA35617
ATGCTCAACAGACTATACATTGCCATTCTCGCCCTTCAACTCATTCTGACTCTTCTATCCCACACTGTTCAATCATCATCAGACCATCTACAAATAGCACCAATTCCATCACCATGGCCGGAGCGATTCCACGCACTGCTGTACATGAACTTGTCGAGCTCAAAGCTTCAAATCAGCAACCTATGGTACGACTGGCCTAAAGGCCGAAACGTCAACATTATACAGAAGCAACTTGGTGCCCTCCTTTATGACATCGAGTGGAACAATGGCACTAGCTTCTACTACACGTTAGGCAGCCACGGCACATGCATGACAATGCAGTTCGAGGTTGGAATCCTCAGACCGGACTTTCTCGACGGAGCGAAATATGTGGGAACTGCAGTCACTGATGGGTTTCTGTGTAATGTGTGGGAGAAGGTGGATTTCATTTGGTACTATGAGGATGTCCTCACTAATCGCCCTGTTCGTTGGGATTTCTATGATGGAATTTCTACACATGTGATTACCTTCGAGGTTGGCGCAAAGTTGCAAGATTCATTGTCGCAAGCCCCTTCATACTGTTTTAGTCACGACAAAGAGCTGAGAATGTTGAAGGCTAAAAGTCCTGTTAGTGAAGGTTTCCTTAATGCAAAGAATGTTGAAAATGTTAATTCATACTTTTTCTAG
>ECHA35618
ATGGGGATTGCATTTACTCGATTGTTTTCTTCGTTGTTCGGTAACAGAGAAGCTCGAATTCTTGTTCTCGGACTTGACAATGCTGGAAAAACCACAATTCTCTATCGGCTTCAGATGGGTGGAGTTGTGTCCACAATTCCAACAATTGGGTTTAATGTGGAAACAGTGCAATATAACAACATAAAGTTTCAAGTTTGGGATCTAGGTGGGCAGACCAGTATCAGGCCATATTGGAGATGCTATTTTCCTAATACTCAAGCCATAATCTATGTTGTTGATTCAAGTGACACTGATAGGCTGGTCACTGCTAAAGATGAGTTTCATGCAATCCTGGAGGAAGAAGAGTTGAAAGGTGCCGTTGTGCTCATTTTTGCAAACAAGCAGGATCTTCCTGGTGCACTTGATGATGCTGCAGTAACTGAGGCCTTGGAGTTGCACAGGATAAAAAACCGCCAATGGGCTATTTTTAAAACTTCTGCAATAAAAGGAGAAGGTTTATTTGAGGGTTTGGACTGGTTGAGTAATACACTCAAGTCTGGAGGCAGTTAA
>ECHA35619
ATGCATGAGATTGTCTTACAATTCAATTATGGCTTCTGGGACTTTGACTGCTTCCAACTTTTCTATCAAATCCACATCACTTTTCTCATGTTTGGGAACTTCTTGATCAACAATTTGCAATTGATCATCAGAATATCTGAGGAATTTTTAAAGTATCTCTTACATCATGGGTTAACAATTTGTCCAAAGTTCCTTTCAACTTGTTCAATGTTTTTGTCATTAGTTCTTGTGTCATATACAATTGTAGATGTTATTTCTTCATGTCATGTTGGTCTTAAAATATTTCAAACTTTGAATTCAACTCAAAATTGGCCACCATAG
>ECHA35620
TCCGCTTCACCGGCGGGCGGCAACCTCGCCTTGGCCGTCCGCCGGACAAACCCAAGTTTCCCTAATTTCTTCTTCAATACCAACACTTCACCACCACAGCACCAGATTCGATCACAACCGTTGGATCCCACTTGTCCTCTCATCAATCCAAACCCTTCTCTGGGCTTCGCAGACCCAAACTTGGGTATAAGCTCTATCACCTTCTCTCTCATCTTCCGGTTCACCCGGCAAGAACTACTCGTACTGGTCGTACTCGAGCATGCAATCGAACACAGACCTCCTCGTGTAGCTGTCTCCTCTCAGCTGCAAACAGACGTCCGAACCAAGAAACGTTTCCAGGCTCGGCATCCGGCACACGGCGCATCAGAACCCTTGGATCTCCTCCAAAACCGTTGCTTCTGGACCCAACGTTCTACGCTTGTAATTCAAAAGCCGATTGTAAAACAGCATCTCCGAGGCGAACTGGTTGGTCCAGACCATCGCCGGAGCAAGATTTTCCGAGACAATTCCGGACCATCTTTGCACCACCCTTCTCTGGACCCTCGGCTTACCTTTATTTGT
>ECHA35621
ATGCTTGTTGATGATCTTGATTGCCACATACTGACTATTGTCTGTGTTTATTGCCAACTTAACCTTGGCGAAAGTACCTTCTCCGATTGTTCGTCCGATTTGATACTTTCCAATGGTGCTTGCATATCCCATGCTGTTATCTTCTTCTTCTTGAACTACTACACACCTTGTAAATGTTCTTTATATCCACTTCGTTCTAAATTGGTGATGAAATTGGAAGCAATCCACTTCTCTTTCGTCGATGTTTCTTCCTGGTTCTTGATGGATTCAAGTGCCATCTTTATGAATCTCAAGTCTTAA
>ECHA35622
ATGGGATATGCAAGCACCATTGGAAAGTATCAAATCGGACGAACAATCGGAGAAGGTACTTTCGCCAAGGTTAAGTTGGCAATAAACACAGACAATAGTCAGTATGTGGCAATCAAGATCATCAACAAGCATATGGTCATGGAAAACAATCTAACATACCAGGTACAGAGTGAAATCAGAACAATGAAACTTCTACATCACCCAAACATTGTTAGGATACATGAGGTAATTGGGACAAGGACAAAAATTTACATAGTAATGGAATATGTATCGGGAGGGCAGTTATCCGACAAGATGTCCTACATTAATAGGTTGAATGAAAGAGACGCAAGGAAACACTTTCAGCAGTTAATCGACGCAGTAGATTATTGCCATTGCAGAGGTGTTTACCACAGAGATCTAAAGCCACAGAACTTGCTTTTGGATAGCCAAGGAAATCTCAAAGTATCTGATTTCGGACTCAGCGCGTTGCGAAAGCCTGGAGACCTGCTATCTACTGTATGTGGCTCTCCAAGCTACGTAGCACCAGAGCTGCTTGCGAATAGGGGCTATGAGGGAGCAGCAGCAGATGTTTGGTCCTGCGGAGTAATCCTTTATGAATTACTCGCTGGCTATCTGCCATTTGATGAGCGTAGCCTGATGAACTTGTATAGAAAGATATCAAGAGCAGAATACACATTTCCAGAGTGGTTTACAGAAAGCCAAAAGAAACTGATCTCCAGGATACTTGAACCAAATCCCCAAAAGCGAATAACAACACCCGAGATTATTGACCATCAATGGTTTCAAACAAATTACAAACCTGCTGTGCGAATTGAATGTGATGAAGATATAGACTTGGATGATGTTCATGCAGCTTTCAATTCAGATAAGGAAAATGTGACTGAGACAAATATACCCCATACTCCAAGTTTCATAAATGCTTTCCAGCTAATAGCCATGTCACATGACCTTGATTTGTCAGGACTATTTCAAGAAAAGGATAATGAAAAGCAGAAAACAACGCTAGGATCCAAGCATACAATCAATGAAACCATACAAAAGATTGAGGCTGCTGCAAAGGATGTGAGTCTCTCAGTTGAAAGGATGAACAAATCTAAGATGAAAATTCATCCAAAACAGAAGATGACTAGATGTTCAAGGTCATGCCTGAACCTATCAGCAGAGGTAATTGAGGTGGCACCTACACATTGTGTTGTAGAAATATCGAAATCTGTAGGGGACCTGGAGCCGTACAAAGAGTTCTGCCAAAGTTTATCAAGTATGCTGACTGAAGAAGAATCAGGTGTTCCATCCAAAACACAAGCACCCAAGGAAGTCATCATCAGCAACAAAAATATTCGTCAAAGCAAATGCTTTGGACAGAAAAATGACAAGGATGATAAACACCTGCGAGGCTATTCTTCCTCCTGA
>ECHA35623
ATGCTAAATAGGTGGCTTACTTGCAACAATTTACATTCTTTTTATGCCATTAATCGGGGGTTGTTAATACAATGGCCGATATGGCGAATAACTCTTTCGATTGAAATGAAGAATGAAGTTATGTGTTTTGAAGAGTTTCATACATTCTATGCAAGTGACCCTTACTTCTCCAAGATTTTTGATGCTTTGCAAAAGGAGGATAGGGCTACTTATCCAAGTTACATGATTAGAGATAGCTTCCTCTTCCATGGCCTTAAGTTGTGTGTGCTTAATTGTTCCTTGAGGGGCATTTGTTGTTTGAGCATTACAAATTGGGACATTTTGGCAAAGACAAGACCCTTGGGTTACTTCAAGATCCTTATTATTGATCAGACATGA
>ECHA35624
ATGGAGTTTACGTATAATAATAGTAATTATTCTAGTTTGGGAGTAACTCCTTATGAGGCTTTGTGTGGGAGGAAGTGTAGGTCTCCTTTATGTTGGTATGATGTTGGTGAGAGGCAAATGTTGGGACCTGATTTGGTGGAGGATGCTACACAGAAAATTGTCACCATCAAAAAGAGATTATTGACTGCACAGAGTAGACAAAAAAGTTATGTTGATCATCATAGGAGAGATTTAGAGTTTCATGTGGGGGATATGGTATTCTTGAAAGTATCACCATGGAAAGGAGTCATCAGGTTTGGAAAGAAAGGAAAGTTGAGTCCTAGATACATTGGACCATTTGAGGTATTAGAGAAGGTTGGTGTGGTTGCA
>ECHA35625
ATGGATTCTTGCTGTGCAACCTTGAGAGCCAATACCCACTTGGCAAACCCAAGCAAATGTGGTCTGAGTCATGGTGATAATGGGTTTTGGGGGGAGAGGATGAGAGGGAGTCTCAACAAGAACAGTCGTCATTGGGTTAATCAGTTAGCAAAAGGCTTGAGATCTGAGAGAAAGGAGAGGAAGATCAGACCTAGCGTTTCTTGCTCTGTTATTACAACAGACAATGGCAAAGAGACTTTGACCATAGATGCACCCCGGTTTGAGAGACGAAGAGCGAACCCAAAAAATGTGGCTGCAATCATATTGGGTGGAGGAGCAGGGACTAAACTCTTTCCTCTTACAATTAAAACTGCAACACCAGCTGTTCCACTTGGAGGATGCTATAGGCTTATAGACATACCGATGAGCAACTGCATCAACAGTGGCATAAGCAAGATTTTTGTACTGACCCAATTCAACTCTGCTTCCCTCAATCGACACCTTGCTCGTACATATTTTGGGAATGGTGTGAACTTCGGGGATGGATTCGTGGAGGTTCTGGCAGCCACTCAAACACCGGGGGAAGCAGGTATGAAGTGGTTCCAAGGGACTGCAGATGCTGTAAGGAAATTTATTTGGGTGTTTGAGGATGCCAAGAACAAGGATGTTGAGAATATACTGATTTTGTCGGGTGATCATCTATATCGTATGGACTATATGGACTTTTTGCAGAATCACATCGACAGAAATGCTGATATTACAATTTCATGTGTACCAGTGGGGGATAGTCGTGCCTCGGATTATGGCTTGATGAAGTTTGACCACCATGGACGAATCATCCAATTTGCCGAAAAACCCAAGGGTGATGATCTGAAAGCAATGGAAGTGGATACCACTCTCCTAGGGCTGTCTCAGCAAGACGCTGCAAATGCTCCTTACATTGCTTCAATGGGAGTCTACATGTTCAGGACCGATATCTTATTGAAGCTACTGAGGTGGAATTATCCTACATCCAATGACTTCGGATCTGAAATAATTCCTTCTGCTGTGATGGATCACAATGTCCAAGCATATATATTCAGAGACTACTGGGATGACATTGGAACAATAAAGTCTTTCTACGACGCTAACTTGGCCCTTACTGATGAGTTTCCAAAATTTCAATTTTATGATCCAAAGACACCATTCTTCACATCTCCCCGATTCTTGCCACCAACCAAAATTGACAAATGCCAGATTAAGGATTCAATAATCTCACACGGTTGTTTCTTGAGAGAATGTAGAGTTGAACACTCAATTGTGGGTGAACGCTCTCGTTTGGACTATGGTGTTGAGCTTAAGGATACCTTGATGATGGGTGCAGACTATTACCAAACAGAACCTGAAATTGCAGCTTTGTTGGCTGAGGATAAGGTCCCAATTGGAATTGGAAGGAATACCAAAACCAGAAATTGTATAATCGACAAGAATGCGAAGATAGGGAAAGACGTCGTCATCATGAACAAAGATGGTGTTCAAGAAGCAGACAGATCAGAGGAAGGATTTTACATTCGATCTGGGATTACGATTATATTGGAGAAGGCCACAATCAATGATGGAACCATTATATAG
>ECHA35626
CTTTACATTGATGGGGGCGTTAAAGCAAATCAGGTTTCGGTTGATCCGCGGGGACCGGATGACCGAGATGCACCTCCTCAAGGGGTTGTGAATGTCATCCACGGCATAGTGGAACCGACGCGTGTTTGCGAGCTCCGTGGTATGATCAAGAAGGCAGAGCACATGAGGGAAGTTTTGTCAGTTCAGCCTGCGCTCAAGAGGGGGAAGACGGAAGCGAAAAATGTGATCAGTTTCTCCTCAAGGGACTTGGAGCACATTCAGACACCGCACAATGACGCCTTAGTAGTTACACTCCGCGTCAAAGAT
>ECHA35627
ATGTTGCAGAATGTGTTTCCCATGCACACCCCAAATATGGATGAATATGGAGAAGAAAGTAATTTACCAAAACCATCTAATCAAGGCTCAAGTGCCCAACGACCTCAAGAAGATCCTAATGAAGATGCACACAAATTTTACGACTTACTCAAAGATGATAAGAAGCCTTTGTATGAAGGGTGTAAGAATTTTAGCAAGTTGTCAACCATTGTACATCTGTATCACTTGAAATGTCTTAGTGGATGGAGCAATCACTCATTCACAATGTTGCTTCAAAATTTTGAAAGATATGCTTCCTTCATATGCAAATTTATTAAAAGACTATTATGA
>ECHA35628
ATGCAGCTTAAGCTACTGAAGATGGAGTTTGGAGCAAATGCAGATGGACTAATGCTTACAGCAAGTGACAAAGATGTTGGCCAAGGATTTGTCTCGGTCTCGGAGGACAATGAAATATTTAATGATGAGAGTTGGGAATCTTTCCATCTAATTGATGTGCTAAACGACTCTGGATATGATGATGTTGACCCTGACACTTTCGTGTCAACATGGTACTCTCTCGATTGTTCTATGGACCCTTGTTTATTTGACAACGTTGGGAAGAAGTATTCCAAGAAGTACTATTTGAATCCAATTAGTTGGCCATCGTTGTACTTTATTGGTTGA
>ECHA35629
AAAGTGTATGAGCTCCTAGATCCATTGGAACTGAAGAATTGGCAACTTCAGGCTGAGTTTCATAATGTTATTGATTCCGTCTCCAAATTTGGAAAGGCTGCATGCTTGTCTGCGTCTATCTCTTGGACTCCACAAAGAGGTGAAAGCCAGGAATTGAGCTTTGTTCTTGGTTTCAATTTGAATGTAATGCAACTCAATTCTGCCAAGGTACCTCAAATTGGGCCTTTTGAAGAAGAAACGGTTCAGCTGCAGTGTCCAGTACCTGAACCACAATCTCCAGCAAACTCAAAGATCAGAGTTCGGTTTCAGTTTTGGAAGCCCCATTTGTGGAAGATGTAA
>ECHA35630
ACTTGCACTTCTACATCCAGGGTTCATGAAGTGAGCATTGTGAAAGTTGTTTGGGTTCCTCCAGAATATGGTGGTGGAGTTGCATGCATTTGTGCAGATGGAACTTTGTCATTATGGGAGGAGGTTGCTGAAGATACAAAACCCCTTCAATGGAAGCTTTGCAAAGGCTTTGAGACAAGTTCAAATCAAGTGCTAGATATGCAATTTGGAGTCTCATTCACAAGTTTGAAGTTGGTAGGTATTGGCAATGCGTATCACCTCAATTTTTCTTCATTTAATTTCTTAGAACTGCATATGGGGAATCAAGTTTGCTAG
>ECHA35631
ATGGAACTACTGTGGCGAGAGATTGGCTACTGGTTCAATCAATGGAGCTTTGGCCATTTTCGACTCAGTCGACCCGGCTTCTTCGTCATTCACTTGCACTTCTACATCCAGGATACAAAACCCCTTCAATGGAAGCTTTGCAAAGGCTTTGAGACAAGTTCAAATCAAGTGCTAGATATGCAATTTGGAGTCTCATTCACAAGTTTGAAGTTGGCTGCTGCATATTCAAACAACCACATGAAAGTGTATGAGCTCCTAGATCCATTGGAACTGAAGAATTGGCAACTTCAGGCTGAGTTTCATAATGTTATTGATTCCGTCTCCAAATTTGGAAAGGCTGCATGCTTGTCTGCGTCTATCTCTTGGACTCCACAAAGAGGTGAAAGCCAG
>ECHA35632
GTTGTTGTTGAGAGACATTCTTGTGAAAGTTTGAGAGCGAAAAAAAAAGTGGAGTTAAAGAATGTGAATCAGAAGGAAACAAGGAGTGAATCGAAGATTGGGAACAAGAAAAAGAGTCGAAACAAGATAGCTAAGAAAGTCCAACAACCCGTGAGTCTTGCGACTACTGCTGGGGTCTTGACTTGGGTTTTGAAATTTTTTTTTGGGTTTTCGAAGGTGGTGGTGGTGGTGGTGGTGGTTGTGGGGTTGGTGATGAGATCGGATGGGCGGGATAGAAGGCTGTCCGTGCAGAGAAGGCGGCAGAGGATGCCGGAGTACAACTTGGAAGTGAAATTCTGTGACTCGGTCATGTTTGAGAGAGAAACTGTGCGGAAAGGCAGCAAAAATTGTTGTGTT
>ECHA35633
ATGCTAGATGAGTGGAGAAAGAGTATTTTAGTGTCAATCTATAAAAATAAAGGTGATGTCCAGAATTGCAGCAACTATAGAGAGATCAAACTAATGCGTCATATAATGAAAGTGTGGGAGAGGGTGATGGAATGCCGATTGGGAGATATAACAGAGGTGTCAGAGAATCAATTTGCCTTTATGCCTAACAGGTCAGCAATGGAAGCGATCTATCTTTTAGGGAAAGTAATAGAAAAGTATAAAGAAAAGAAAAAAGACATTTATATGATATTTATTAACCTTGAGAACGCATATGATAGAGTGCTCGGGATATAA
>ECHA35634
ATGGATTCGTTGAACATCCTAAACCTAAAAGTGGAGAAGGCCAACGCGATGCTCCGGTACCGGCGGCTTCGCAACTTGGGGACTCTGTTGCGGTTCATGGAGTTGTTGGTCCTCCTAATCATGATCTTCCGATTCTCAGTTCAACTCCCCTTCAATGCCAAACTCTCCGGGGACCACTTCCGGGGACTCACCGTCGTCCTCTTCAGCCCCGGGTTCGTCTTCGTAGTCGGCAACGCCATCATCATCACTCTGTTTCTCAAACCCGGATGCCTTTCCCACCGAGAGGGTACCGTAAATAAATCCGGTGACGATTTCTGTGCAGAGTATGTTGAGAACAGTGTGGTGGGTACAGCTGCTGCTATGGTGGATACTCATAACTATGCGGAAAGGAAGATTCATAGGAGTCGGTCGGAGAATCTGAGCAGGGTGGGTGGTGGTGACGGTGGTGGTAAGAAACGACGCCGCCAGCTACGGCGGTCGGAGACGGAAAGGTGTTGGAAAAGTGAGTTGGAGGAGGCGGAGACGCCATGCGCGGCGGACGAACAAAGCAGCGAGGAGTTCCGGCGGACTGTGGAGGCTTTCATTGCGAGGCACCAGAGGTCTCTCAGGGAAGAAGAGTTTTCGGCCATACTAGGCTAA
>ECHA35635
ATGCCTGAAGAGGTGGCAAAAGAAATTGAAAAAATTCAAGCTTCATTTCTATGGGGAGGGTCTGACCTGAGGAAGAAAGTTCATTTGGTTAAATGGGCTGAGGTTACAAAAAGAGTGGATCAAGGGGGCTTAGGCATTAGAAGAATTAGGAATGTGAATGCTTGTCTGTTAATGAAGTGGTGGTGGAGGCTTGGGTGTGAAAGAGAGGCATTGTGGAGAAGAATTATTTGTAGTAGGTATAAGCTTGATATGGGTAGCTGGGTACCTTCTTTCAGCCCTAATAGCAGGTATTCAAAAGTGTGGAATGGAATTGTTGCAATTGCAGAACAGAGGCCTAGATTGTATAATTTGTATTTGAATAACTTTCAGCTTAGTGTTGGGGATGGTAGTAGCATTAATTTTTGGAATGACAGGTGGTGTGGATTCACATTGTTGAAAGATGAGTTTCCAAGTCTGTTTAGGCTTTCTGTGGAAAAGAATGTCTCTTTGAAATTGATTCAGGAGAAAAAAAGTATATTAGGGGAGTGGGAGTTTCAGTTTAGAAGAGACTTGTATGAATGGGAGTCCCAGGAGGTCCTCAGGTTATCCACCCTGATTGAAAATGCATCTGTTATTAGGAATAACCAGAATGACAAAGCTGTGTGGAGTCCTTCAACCTCTTCCTCAGGTGTGTTCTCTGTGGCCTTTGCTTATAAAGTTGAAGAGGATTACCTTGGCCCCAAGCGCAGTACTAGCAGGTTGGTATGGATCAAGCACATCCCTCCAAAAATCCAATTTTTCAGATGGCTGGCATGGAAGAATAGGGTCAAGACTGCTGAGTATCTGCATAGAATTGGAGTCATTCAAGGCAATGAACCTGGCTTGTGTGTGTTTTGTAAGGCAGAGATTGAAACTCTAAATCATGTACTCATCTTCTGCCATTTCTCCTGGCAAGTTTGGATGGATATTCTTAGATGGTGGGATGTCCAAGGAGCCTTGCCAGGTTCAGTTGAAGAGTTGCTGCATTGGTGGTCTGGGGGTTGTGTTAAGAAGAAGGACAAACTGATCTGGTGTGCATCCCCTTTGGCTGTGCTCTGGTCTTTGTGGAAGCTCAAGAATGATTGTTTGTTCAGGGACTCTACCCCCATCTTGGCTGAAGTCTCTGAATTAATCAAGATTAGAATAGATATGTGGGTTAATCTGAAATTCAAAGCTCACCACTTCACAATCAATGATTATGTGTTTAACTTCAGGCATATCAGGGTACGT
>ECHA35636
CTTTCTTCATCAAGCATGGTGAACGTGATTGCAACCCTAAAGCCATTGTTGCATGGCCTGATAAACATAGCCGGGCTAACCTCCCAAAGGGTCGAGCTGGAGGCAGGTACTGTAATGACCATATGGGTCCCAAAACAAACCATCATCATCAACAACAACAACACAAACACCCAGCCAAAAAACCAGACCCAAAAATGGAACAAACCAAACAGGCCCGTAGTAGTACTCGCTCATCCATTCTCTGCCGATGGAATTCTAATGTGGTTCTTCCAAGCCCTATCTTTGACAAGCAAGTACTCAGTCTACGTGCCGGACTTCCTCTTCTTCGGTGGCTCCACCACCAACACCGCCAATCGGTCAGCGACGTTTCAGGCGGAGTGCTTAGCAAAGGGGTTGAGGAAGGTGGGGGTTGACAAGTGCACGCTAGTGGGGCTGAGCTACGGTGGCATGGTTGGGTTCAAGATGGCCAAGTTGTACCCGGACTTGGTGGACGCTATGGTGGTGTCAAGTACTGTCATTGAATTGACGGAGTCGATTACAGGTGAGTGTTTGGATAGGCTTGGCTTTTCGAGCTGGTCGGAGCTTCTGTTACCGGAGACGGTGGAGGGTGTGAAGTTGCTTTTCTCGATTGGGAATCACAAGTTGCCGTGGTTGCCTGATTTTCTTTACAGAGACTTTCTCGAGGTGATGTTTACCAACAGAAAGGAGAAAGCTCAACTTTTAGAAGCTTTAGTGGTCAGTGACAAGGACTCAACCACCCCGACCTACCCCCAGAGGATTCACTTCTTGTGGGCAGACGACGACAAGATTTTCAATTTAGAACTTGCCCACACCATGAAAGGGCGAATAGGAGAGAAAGCCACCTTGGAATATATACCGAATGCAGGGAACCTTCTTCAACTAGAACGACCCTTTGCTTACAACAAACATCTCAAGAAAATTCTTGCATCCATCCATGGAGATGGGAAGCCCAAGCACCATTAA
>ECHA35637
ATGGCCTGTTTTCAGAAGTTTTGGAAGATTATGAAAGATGGGGTGGTTCAGTTTATGAATGAGTTCCATAGAAATTGCAGGTTGGTCACTGGGATTAATAGTGCTATCATTACCTTGATCCCAAAGAAGCTGCATCCACTTGGATTGTCTGATTATAGGCCAATTAGTCTAGTTGGATCACTGTATAAAATAGTTGCTAAGGTTTTGGCTGGAAGATTAAAAGGTGTCTTATCAGAAGTAATTGGTGAGGCCCAATTAGCATTTTTGAGAGGAAGGAACATACTTGATGGAGTGCTAATAGCTAATGAGGTTGTTGATGCGTGGAAGAAAGCCAAAAAGAAGGGTGTGATCATTAAACTAGATTTTGAAAATGCCTATGATTCCATTAATTTGGATTTTCTTCTATCAATGATGTCAAATTTTGGCTTTGGTGCTAATTGGATTGCATGGATTGAAGAATGTATTACAACAGCTAGATTGTCCATTTTAGTTAATGGATCCCCAACTGAGGAGTTCAACCCACAAAGAGGCCTTAGGCAAGGTGATCCCATATCACCCATTTTGTTCAATATAGTTGCTGAAGGACTCAATATCCTACTGTCCAGAGCATCTGAGTTGGGGCTTATCAAGGGAGTGAAGATTGGGGTGAATGGAACTAGG
>ECHA35638
GTGGCCAGAGAATGTTATGTCGCCTCCCTTAAAGAAGTCAAACTGAAGGAGGCTATGATCATTGAAGGACTCGATGTCAGAGACGAGGATGAGCTGGTTAGGGGGGAACCAGTGGAAGAACTTGTCGAGGTCCTCATCGATCCCACAAATCCAGCAAAAATAGCCAAGATCGACAGCCAACTATCCACCCAGGCAAAAGCCAACCTTACCGCCCTCCTGATCAAGCACAAAGATGTATTTGCCTGGACTCACTCTGATATGCCGGGTATCGATCTCTTCTTCATAACCTATCGCCTTAGCAATGAACCCCATTTCCGATCCTTCCGCTAA
>ECHA35639
AACTTAGAGTCGGTGATCGAGGTAGTCGCCAAATCAATCAAGGAGTTCGCTGCCGAGGCCGAAGAGGTCGACGAAGCCCAGAGGTTAGCGTTTGAGGTTGCCGGTCGTAACCAGCCTGACTCACCGTCCACTTCGGGTCGGGTAGAGTTTTCCTTCGGAGATATTTTTACAGACTTGGGGGATTTACCCGGGGATTTTTCTGAAGGCATGGCTGGGGAAAATCTCACGCAGATGGCGAGAAAGAGAAATGCCGAGCGAATGGTCGCTCGAAAAAAGGCGGAGGCCGCTCGTTCTGAGCCTGCCCCGGTTGAGTCTTTACAACCCATTACTGAAGGGGAAACGACTCAAGTTGTTGTGGATGAGTCGGAGAAGGAGGCCGAACAGCAAATTACGGAAGAACGACTAGTTCCAAAAGAGCGGAGCGAAAAA
>ECHA35640
AGAATCGACAATAAAAGGTTTAGAGACATTGTGCAGCAGTCGGGCCTATCTTCTGTGGTCTGTTGCACATATCGGTTCGTGAATAGGATTGTCATATCTGCATTTGTTGAGCGATCGCAACCAGAGACAAATACTTTCCATTTGACAGTTGGTGAGATGACAATGACATTGGATGATGTAGGTAACATCTTGGGGATCCCTATCACAGGTAGATTAGTTAGTGCTGCAACTTTGACAGATCAACAGGCATATGCACTTGTGGTAGCTTCCTTGGGAGTTGATGATGCTGAAGCAATTGAG
>ECHA35641
ATGGCTGCTGAGGTTGAGTACAGGTGCTTCGTCGGCGGGCTCGCATGGGCCACCGATGACCATGCCCTTGAGAAGGCCTTCTCTCAATTTGGAGAAATTCTCGAATCGAAGATCATCAACGATCGCGAGACTGGAAGATCGAGGGGGTTTGGATTTGTGACATTCAAGGATGAGCAGTCGATGAGGGATGCAATCGAGGGGATGAACGGCCAAGATCTTGACGGTCGTAACATTACCGTCAATGAGGCCCAGTCCCGCGGAAGCGGTGGCGGCGGCGGGGGTGGCGGCGGGTTCCGCAGCGGTGGAGGCGGCGGACGACGTGATGGAGGTGGCTACAGCCGAGGCGGCGGTGGTTACGGAGGCGGTAGTGGTGGTGGTTACGGAGGAGGCGGCGGTGGTGGTTACGGCGGAGGGCGTGACCGTGGATACGGTGAGGGCGGTGGTGGCCGCTACTCAAGGGGAGGCGGTTCTGATGGAAGCTGGAATTAG
>ECHA35642
ATCATCAACGATCGCGAGACTGGCAGATCGAGGGGTTTTGGATTCGTGACATTCAAGGATGAGCAATCGATGAAGGACGCCATCGAGGGGATGAACGGCCAGGATCTTGACGGGCGTAACATAACCGTCAACGAGGCTCAGTCTCGCGGAAGCGGCGGCGGCGGCGGCGGCGGAGGGTTCCGCAGTGGTGGTGGAGGTGGCCGACGTGAAGGTGGTGGCCGTCGTGAAGGCGGTGGGTACGGTGGTGGCGGTGGGTACGGCGGTGGACGTGACCGTGGTGACGGTGGTGGGTCCCGCTACTCGAGGGGGGGCGGTGATTCTGATGGAAGCTGGAGGTATTAG
>ECHA35643
ATGGATCTTCAAACCCTAAATCGAAACACTTACTTTCTAATGCAAAACCCTAAATTCAAACAATTGTATAATCGTCCGACTTTCTTCAACCAATTGCAATTGCAAGTTCACTTCTCTTTGCAATGCCATCGCAAACCTCGCATGCCTTCAAGCCTCCGAATCTTTCATGTAGCGGCAAAAAATCAGTTCATTACTGCTTGCATTAGTCCAAGCCAAGAAGTTGTCGGTGGTGAAGATTCCAAAATGGCTTCGGTTGAAGATGAAGATGAAGAAACAGAGGTGGTTGAGTCAAAAAGAGAAGAGTTCGTGGTGAATGACAGTATTTGGAATCAAATGGTAGAAATTATGAAGTTTTCAGGGCCAGCTATTGGTTTGTGGATTTGTGGACCATTGATGAGTCTCATTGACACTGTTGTGATTGGTCAGCAAAGTTCTCTTGAGCTTGCTGCTTTAGGTCCTGGGACTGTGGTTTGCGATTATATGAGCTATGTTTTTATGTTTCTTTCAATTGCTACATCAAATATGGTCGCTACTTCACTTGCAGGACAGGGTAAAGCCGAAGTGCAGCATCAGATATCTATCTTGCTTTTTGTTGGGTTGATTTGTGGTGTATTAATGCTGTTTTTTACAAAATTCCTGGGTGTATGGGCACTAACTGCTTTTACTGGCCCAAAGAATGCGCATATCATACCTGCAGCAAACACATATGTTCAGATTCGAGGCTTAGCATGGCCTGCAGTGCTTGTTGGATGGGTTGCTCAAAGTGCCAGTCTTGGCATGAAAGATTCATGGGGACCTTTGAAGGCCTTGGCAGTTGCGAGTGCTGTAAACGGCATTGGTGACATAGTCTTATGCACATTCCTAGGTTATGGTATTGCTGGAGCTGCTTGGGCAACAATGGTGTCGCAAATTATTGCAGGTTATATGATGATTGAAGCTCTGAATAAGAAAGGATATAACGCTTTTACCATCTCTGCGCCATCACCCACTGAGCTTCTGCAAATATTTATGATTGCTGCTCCAGTGTTTGTGACAATGATGTCGAAGGTTGCATTTTACTCTCTCATTGTATATTTTGCTACATCAATGGGCACACACACTGTTGCTGCTCATCAGGTCATGATGCAACTTTACAGCATGTGTACCGTGTTTGGTGAGCCTCTCTCTCAAACTGCTCAGTCATTTATGCCTGAGTTGATGTATGGAGTTAATCAAAGTCTGGCAGAGGCTCGAAGATTGTTAAAGTCGCTGCTGATCATTGGAGCACTAAGCGGATTGATATTAGGTTCTATTGGAACATTTGTTCCCTTGATGTTCCCCAATTTTTTTTCGCCTGATCCTGAGGTCATAGGGGAGATGCACAAAGTGTTGATTCCATTCTTCCTTGCATTGTGTGTAACACCCTCTGTTCATAGCCTTGAGGGGACATTGCTGGCTGGGCGAGACCTCAAATTTATTAGTTTGTCAATGAGCGGGTGCTTTTCTTTAGGCACTCTTTTTCTAATGCTGGTGAGCAGTCAAGGATACGGTTTGTCAAGTTTCTGGTGTGCCCTTGTAGGGTTTCAATGGTCTCGTTTTTTTATTGCTCTACTACGCCTCATGTCACCCAATGGCATGCTTTACTCAGAAGATTTGGCCCAACATCGACTGGGAAAGCTGAAGGTTGCCTAG
>ECHA35644
TTGACCACTATGTGGACGTGGACAGTTACTGGCGGCGGAGCTTCCATCAAGGTGACTCAGAAGAACTCTTTCCAAATTCATAGAGCAACTATTAATATAAGCCGCTCAACTCTGCTCTCTCTCTGTCTCTCTCTCTCTCTCTCTCTCTCTCTCATTCATACTGATATTCTAAACAAAAACATGGATCTTCAAACCCTAAATCGAAACACTTACTTTCTAATGCAAAACCCTAAATTCAAACAATTGTATAATCGTCCGACTTTCTTCAACCAATTGCAATTGCAAGTTCACTTCTCTTTGCAATGCCATCGCAAACCTCGCATGCCTTCAAGCCTCCGAATCTTTCATGTAGCGGCAAAAAATCAGTTCATTACTGCTTGCATTAGTCCAAGCCAAGAAGTTGTCGGTGGTGAAGATTCCAAAATGGCTTCGGTTGAAGATGAAGATGAAGAAACAGAGGTGGTTGAGTCAAAAAGAGAAGAGTTCGTGGTGAATGACAGTATTTGGAATCAAATGGTAGAAATTATGAAGTTTTCAGGGCCAGCTATTGGTTTGTGGATTTGTGGACCATTGATGAGTCTCATTGACACTGTTGTGATTGGTCAGCAAAGTTCTCTTGAGCTTGCTGCTTTAGGTCCTGGGACTGTGGTTTGCGATTATATGAGCTATGTTTTTATGTTTCTTTCAATTGCTACATCAAATATGGTCGCTACTTCACTTGCAGGACAGGGTAAAGCCGAAGTGCAGCATCAGATATCTATCTTGCTTTTTGTTGGGTTGATTTGTGGTGTATTAATGCTGTTTTTTACAAAATTCCTGGGTGTATGGGCACTAACTGGTAATGAAGACTCGTATGGGTGA
>ECHA35645
CGAGGCCATTATGTTTTGACATGGATTACGTGGCCCAAAAGCCGAGGGAGATGGAGACATGTCGATGTTCCATCTACCTTAGAATGTTCAAAACAACTGTTCATATGTGGGCCTAAGGCCGTTGTGTATCAAGTTGGGCCTAAGGGCGTTGTGTCTTATGTTGGGCCTAAGGCCGATATGTATCATGTTGGGCCTAAGGTCATTCCGTATTTGTTGGGCCTAAAGTCGTGTATTACGTTAGACCCAAGGCCATTCTGTATTTTGTTGGGCCCAAGGCCATTTCGTCTTGTGTGGGCCCGAGGCCGTTCTGGAATGTGA
>ECHA35646
ATGAAGATACAGTGTGATGTGTGTAACAAAGATGAGGCGTCGGTGTTTTGCTCGGCAGATGAAGCGGCCCTGTGCGAGGGTTGTGACGAGCGAGTCCACCATGCCAACAAACTCGCCACCAAACACATCCGCTTCTCTCTCCTCCTTCCTTCCTCCTCCAATCAATCTGAATCCCGCCCTCTCTGTGATATCTGCCAGGAAAGACGCGCCATTCTGTTCTGCCAAGAAGATAGAGCCATCCTGTGCAGAGAATGCGACATTCCAATCCACAAAGCAAACGAACACACCCTTAAACACAACAGGTTTCTTCTCACCGGTGTCAAGCTCTCATGTCCTTCTTCTTCTTCATCCTCCTCCTCCAATGGATTTGATCTTCCCACTTATTCACATATCAAAAGCTCTGTTATTTCTAATCAAAGCTCTAACCCAACAAGTTCGATTCATTACGACAAGGCATCATTACCTTCAACAAATACAACACCTTGCAAAGCTAATCATGATCATGACCACCATTACCGTTATGTGAGCCAAGAAAATTCAGTATCCCTGTCAACCAGTAGCATATCAGAGTATTTGATGGAGACATTGCCGGGATGGCGAGTCGATGATTTCCTTGATCCTTCATGTTTTCCCCATGGTTTCTTTTTCGAATCATGA
>ECHA35647
ATGGCGGGCTCTTCGTCTCGGGGACGAAGTAGTTCACCATTCAGCTACCGTAAGCCTGCGACTCCGTTCTCGTCATCGTCTTCGTCGTCGTCGTCTTTGATGAATGGTGGTAAGCTCATGCCTCGGTCGTGCTCGTCTTCTGCGACGTCGTATTACGGCACTGGCAATGGGTACAATTCCAGATCCATGACTCCGAGTCTGCCGAAAGGAGGCGGAGGAGGGTTCGGAGGCCGCTCGCCTGTTGGTTTTGGATCGGCGGATGAGCTTCTTCTTGGAGACCCACTCGATGCTCCCAGATCATCCGGCGGCGATAGCATTTCGGTCACCATTCGGTTTCGGCCGTTGAGTGAACGGGAATATGAGAGGGGGGATGAGATTGCCTGGTACGCCGATGGCGATAAAATTGTGCGGAATGAGTACAATCCAGCTACTGCCTATGCATTTGATAAAGTTTTTGGACCCTCCACGGCATCCCAGGAAGTATATGAAGTAGCTGGTCGACCAGTAGTCAAAGCTGCAATGGAAGGTGTAAATGGAACTGTCTTTGCCTATGGTGTTACAAGTAGTGGGAAGACGCATACTATGCATGGAGATCAAAATTCTCCAGGTATAATACCATTGGCAATAAGGGATGTTTTCAGCATGATTCAAGATACTCCAGGACGAGAGTTCTTACTTCGAGTGTCATATCTTGAAATTTATAATGAGGTGATAAATGACTTGCTTGATCCAACTGGTCAAAATTTGCGTGTCAGAGAAGATGCACAGGGTACTTATGTTGAGGGAATAAAGGAAGAAGTTGTTTTGTCTCCTGGGCATGTACTTTCTTTTATTGCTGCTGGGGAAGAACATCGTCATGTTGGTTCGAATAATTTTAATTTATTGAGTAGCCGTAGTCATACAATATTCACACTGATGATTGAAAGTAGTGCTCACGGTGATGAATATGATGGAGTGATCTTCTCTCAACTTAATTTGATTGATCTAGCTGGATCTGAGAGCTCCAAAACTGAAACAACTGGATTAAGGAGAAAGGAAGGATCATACATTAACAAAAGTCTTCTAACTCTTGGAACTGTAATTGGAAAACTAAGTGAGGGGAAAGCATCTCACGTTCCATATCGAGATTCCAAGCTTACCCGCCTCCTGCAATCTTCACTAAGTGGCCACGGACATGTTTCGCTTATATGCACAGTTACTCCTGCATCGAGCAATATGGAGGAAACTCATAATACATTAAAATTTGCTAGCAGGGCAAAGCGCGTTGAGATATTTGCCTCACGTAATAAGATTATTGATGAAAAATCTTTGATTAAAAAGTATCAAAGAGAAATATCAGTCCTTAAAGAAGAACTTGATCAGCTAAAGAAGGGGATGGTTGCTGGTGTCAATCATGAGGAGCTTTTGACCTTAAGACAAAGGTTGGAAGAAGGTCAAGTGAAGATGCAATCAAGATTGGAGGAAGAGGAGGAAGCCAAGGCTGCTCTAATGAGTAGAATACAAAGGCTAACCAAGCTCATACTTGTTTCTACAAAGAATACAATTTTGAATGAGGTGCCCAGTCATCAACAGAGTCATTCTGTTGGCGAAGATGATAAACTGGATGTTTTGCATGATGGTTCTTTGCACATAGAGAGTGAGAATCACAAAGATTCCCCATCTTCTGCTTTGTTAGCTTCATCAGATCATTCTAATGAATTTAAACACAGAAGATCTTCCAGCAAGTGGAATGATGAACTGTCACCGACTGCCAGTACAGTTACCGAATCAACTCAAGGTGGGATGACAATGTCAGATCAAATGGATCTCCTAGTTGAGCAAGTTAAGATGCTTGCAGGTGAGATTGCATTCAGCACCAGTACCTTGAAGCGTTTGGTGGAACAGTCTGTCAATGACCCTGATAACTCGAAAACTCAAATTCAGAACTTGGAACGTGAAATCCTTGAAAAGAGGAGGCAGATGAGGATTTTGGAACAACGTATTACTGAGAGTGGTGAGGCTTCAATTGCTAATGCTTCATTGGTTGACATGCAACAGACGGTGATGAAATTGATGGCCCAGTGTAATGAAAAAGGTTTTGAGCTAGAGATAAAATCAGCAGATAATCGCATCCTCCAGGAACAACTGCAGAACAAGTGTGCAGAGAATAAGGAATTGCAAGAAAAAAATAAGTCTCCTGCAACAACAATTGGCTTCAACGAGCAGTGGGAAATTATCACCTTCTGA
>ECHA35648
ATGGTCTATGATGAATTCGACTCGTGGGATCTTGACCTAGATGATTTAAAAATGGAGTTGCAGGCAAGGAAACAACGGGAGGCGGTCCTTGAGGCTGCCTTGGCTGAGAAGGAATTTGTTGAAGATGAATACCGGAAAACTGTTGAAGAAGCAAAGAAAAGGGAGGCAGCTTTGGAAAATGATTTAGCCAACATGTGGGTGCTTGTTGCACAGCTGAAAAACGAGGGGGGAGCTATCCCTGAGTTCAGCATGAATGGGAGGCATATTGATGGAATAAACCATGTGAATGATCCTAAATTAGATGTTGACAGTAAGGATACCGTCCTCAAAGAGAGGCGAGTTGCGGATGTGACAAAACCAACTCAAGATGTTTCCAAGGAAGAATCCCTTGTTCTTCGTTTGAAGGCTCGAATGCAAGAGATGAAGGAAAAAGAACTCAAATTTTCGGGGAATGGGGATGCAAATTCTCATGTATGTAAAGTATGTTTTGAATCACCAACTGCCACAATGCTTCTCCCTTGCCGGCATTTTTGTTTGTGTAAATCCTGTTCGCTTGCTTGTTCCGAGTGTCCAATCTGTCGCACAAAGATCGCAGATAGGATTTTTGCTTTCACTTGA
>ECHA35649
ATGGCTATTCGGTTGCGGCTAAAGGAATCTCCAATCTGCTATCCGTCCAAAATTAGGCGGATTGAAAAAAAATCAATCTGCAACTGTCCGCTTGTTATCACGCATCCGTCCAAATGCAGCGGATTGGTTTGGTTCGGTCAGTTTGGGCGGATCGATATATCTGCTGCTCACCCCTTGGAAAAGGTAGCAGGCAAAGTTTATATTAGGGATAAGGACAGACAGCAAGTCACCTGGATGCAAGTGACTACTTTCCTTCCTCTACTGCCAACTTCTTCTCCGGATGAGTGTCCAGAGTCACCCTATTCTCCTGAGAGTCCAGGTAATTTTGATTCTAATGCTTCTATTCTTGTTTTTTCAGATCTAGATGTTCCCATTGCTAATAGGAAGGGGGTTAGGTCATGTACTCAGTATCTTATTATTAATCATGTCTCTTATTCTCATCTGTTTTCCTTATATAAAGCTTTTCTGTCTAAAGTGTCTTCTGTGAGTCTACCTACCAATTTTTAG
>ECHA35650
ATGCTTTCTTCTGTTACTACTGATCGCTCGGCCTTGGTTTTTGTACCATCTCGCGATGGTGACCATGTGACTCGTGGTTCTCGTCCTTCCTCTGAGAAGGATATCTTTACTGTGACTACTGTCGTCGACCTCGCCACAAACGCGAGACTTGTTGGAAGCTACATGGAACTCCCTTTGGTGGCCGAGACGACCGTCCTGGTACTCGAGGGGGTCAGTCTGGTACTAGAGGCCGTAGGGCCAATGCCTGAGCTCATCTTTCAGACACTGTCGAACCACCATCTTCATCTCCAGTTGTCTTCTTCGCTGTTGGTGTCTCAGGGTTATCTGTCTCGGATTTTGAGATTGCTCTTCGCCACTTGCTAG
>ECHA35651
ATGCTTGGAGGCAAAGCATGTGATACACCTCTAGAACTGGGCCAGAAATTGAGTGAGGATCAAGAGGGAGATCCAGTGGACAGGGAGAGATACCAGAGATTAGTGGGCAAGCTCATATATTTATCCCACTCACGTCAAGACATTGCCATTGCCGTGAACATGGTAAGCCAATTTATGCATGCTCCTTCTAGAACTTTCTACTTAGAGACAGTTATGAGAATCCCGAGATACCTGAAGTCTTTTCCTGGAAAGGGTCTCTATTTCTCAAAACATGGCCATCTCAGTGTGGAGGCATTTACTGATGCAGATTGGGCTGGATCAGTCACTGACAAACGATTAACTTCTGGATACTGCATATTTGTGGGTGGCAACCTAGTCACATGGCGAAGTAAGAAATAG
>ECHA35652
TTGCAGTGCTCAGAGGTTGAGAGGTTCACAGAGGCAATGTTCGACCATTCGGTGGGCAAGAAGAGGTGTTCAAAGAATGGGTTGAAAGCCATTGCCACCATGTCCGATGGGGTACTCAAGTATGTTTTCAGTGACACTGACGTGCTGATCATGAACTTGAGTGGTGAAGTCACAGAAAAGGTGGGTCAAAACCAGACAAAGATTGATCTTGGGATAGTTGATCTCTGCTTGATGGAAAAAGAGATTGATCCGAGAAGAAGTGAGAATTCAATCAAAGGACAAAATTGTTCCATTTCTCCTTCATTTTTCCATTACCCTGATCGGCTGTGTTCTTCATTCCTAGTTTTGGTTTTCTTTTTTTGTTGGTCTATATGTATATCAACTGGTATCAAGAAAGGATCAATGGTTGCATCTCCGAAATTTGGGATCCGGGTGGACATGTGTACTTGTGTATTTCAATGGTGA
>ECHA35653
TGCACTCGTTATACTTGGGTTTATCTTATGACTCATAAGTCCGGTTTCTATCAGATATACCATACCTTTCAGTCTATGATTACTACTCAGTTTGGGTCTACAATTAAAGTGTTAAGGTCTGACTTGGGTGGGAAATATTTTAAAAATGAGTTCTGTGAGCATTTGACCAATTTAAGTACCATTCACCAAACTTCATGTACAGATACAGCTACCCAAACTGGTCGAGCCGAGCATAAACACCGTCATCTCCTTGAGACAGCTAGGTCTCTTTTTCCCTCTACCTCAGTTCCGGCTCCATTCTGGGGGGAGGCAATTTTTACTGTTGTTTTTCTTCTTAACTGCATGCCTACTCCCTTTTTTTCTGGCCAATCTCCTTGTGAGGCTTTGTTCTCCCAAATTCCTAACTGCTCCCTCCGTGTGTTTGGGTCTGCTTGTTTTGTCCTTCTTCTCCGCAAAGATAGGACCAAACTTAGTGCCCGGTCTGTCCTCTGTGTCTTTTTGGGATATAGTCCTATTCAGAAAGGCTATCGGTGTTACAACCCTGTTTCTCGTCGTCTTTATGTCCCCCGTCATGTTTTTTTCCTC
>ECHA35654
AAGGAATCAAAAGGTGGAATCATTGAAAAGAAAGAAACCCTAACTTGCAACGATTTATTAGATGGAGGAGGAAAAGGAGGAAACAACAAGAAGCCAAATGCAAATGCAGTGGATTCATCTAATGCCCTCAAACTCTTCCTTGATCACATCCCCATCAGCTCCATCCCCGGCATCAACAACTCATCCACCGTCTTGCAGCTCAAAACCAAGTATTGTTTGGGAGATGCAATTCGTTTGTTGTATGAGAAGAATGTGTTTGGTGCTCCCATAGTTGATGACTTACATACAGACATGGATAGGGACCCAGATATCACC
>ECHA35655
ATGGAGCCTTTGATGGAGCTCTGCGACTTGATTGCGCAGAACCCAAACCAATTCGCCGAGAAACTCACGTGGATGTGCGGCAGATGCCCTCAGCCTGAGGCTCTCCAATCCGGATCTCCTAGGGTTTCTCGTGCTCAGCTCAATGCCGTCGTCGCAATCGCTAGATTTCTCTCTAAATGCCCTAATCACAGCCATCACCGCTCCCAATCACTGGTTATCGAGTTTCTCCGCACTATTCCGGCTTCCTTCTCCCAATCTTTCTGGCCACAGTCCTTCGGAATCGATTCTATTGCTTCTTTTTATGCCGATTTCTTGGCTTATGTCTCCAAGGCCACAGATTTGTCTTCAGATTTCGCCGCCGATGTTGCTTGTTTCATGGAAGATATTGTGATCTCTGCTGTTGCCAATGTCAATGGAGAATTGGGGATTTCTCGGGCTTTCTTGGGAGCTCTCTCACAGAGTTTCCTCCCCATTCTTGCTTCTGACGCTGATAAATTGGTTTCGTGTCTTCTTGATCACTTTGTGAGTTACGTCCCTAATTCTCCGGCAACCCCGGAGCCATCGTCTTCTCAGAGTTCACCTATGACTGCAAACTATTATCAAACGAACGAGAATTCTAGTCCACGACTCGACGTGAGCAATGCCTATGGTTCATCCAGCAGTTCTGCGTCAAGAGGATCGGTGATGAATGGTGGTAGCATAGGCTGGAAGAGCAATGTAGATCAGTTGGTTGCAAGTATTGGGAGCGTTGGGTTCAATGACGGAGGAGGAGGAGGAGGAGGAGGAGGCAGTGCCACGGCCTATAGGCGATTGGTTGTCACCTTTGAGGAGGAGCCTGTGGAGAGCCTTGAGAAACAAGAAATTGCGTTCAAATTGATTACTCACATCCTAGATAAAGCACACATTGATCCCAAGCTATTGGAGCAGGTGAGGATTATTGCGAAGGAGCAGCTCCAGTCAATGTCTTCTTTTCTAAAGATAAGGAAGCGGGACTGGACCGAACAGGGACCTCTATTGAAAACTAGAATCAATACAAAACTTTCTGTTTTCCAAGCTGTAGCTAGGTTAAAAATTAAAAGCCTTGCATCCATCGATTCTGATGGAAAGTTGTCAAAGAAGTTGTTGCTTGGTACTCTTGCACTGTTGGTAGATGCTGCTGAAGCTTGTTTATTTTCAGTATGGCGAAAATTGAGAATATGTGAAGAGCTATTCAGTTCTTTGCTTGCTGGGATTGCCCAAATCGCTGTCACTCGTGGAGGCCAGCTGCTACGGGTTTTGCTCATTCGCCTTAAACCCCTTGTGCTAGCCACATGTGCCCAGGCTGACACTTGGGGCAACAGCCAGGGAGCCATGTTCGAGAGTGTATCGAAAACAAGCTGTGAGATAATTGAATTTGGTTGGAGCAAGGACCGGTCTCCTGTGGACACTTTTATCATGGGATTAGCTACAAGTATTCGTGAACGAAATGATTACGACGAAGAGGATGGGAAAGAGAAGCAGCCAGTTCCTGCTGTGCAGCTTAATGTTATACGCTTGCTAGCTGATCTGAATGTTTCTGTTAAGAAGCCTGAAGTGGTAGACATGATATTGCCACTATTCATCGAAAGTTTAGAAGAGGGTGATGCTTCAACTCCCGGCTTGTTGCGACTACGACTTCTTGATGCTGTTTCTCGCATGGCGAGCTTAGGTTTTGAAAAGTCTTATCGTGAAACCTTTGTTCTGATGACAAGAAGCTATATGAGCAAACTCTCTGCTGTTGGCTTAGCTGAAAGTAAAACCCTGGCACCAGAAGCAAATGCAGAACGCGTTGAGACTCTTCCTGCAGGATTTCTTTTAATTGCTAGTGCTCTTTCCAATGCTAAATTACGTTCAGACTATCGTTATCGTCTGTTATCTTTTTGCTCAGATGTAGGCTTGGCCGCAGAGTCCAAAAGTGGAAGGAGTGGAGCGGATTTTCTTGGACCTCTACTACCTGCTGTTGCTGAAATATGTTCAGATTTTGTTCCTAGTGTAGATGTGGAACCTTCACTTTTAAAGTTGTTTCGTAACCTGTGGTTCTATGTTGCACTTTTTGGGTTAGCTCCTCCTATACAGAAAACTCAGGTACCAACAAAGTCCGTTTCCAGTACGCTGAATAGTGTTGGGAGTATGGGTGCAATGGCCCTTCAAGCCGTGGCTGGACCATACATGTGGAATACTCAGTGGTCTTCTGCTGTCCAGCGCATTTCTCAGGGGACCCCACCCCTTGTTGTTAGCTCTGTGAAATGGCTTGAAGATGAGTTAGAACTTAATGCTCTTCATAATCCTAGTAGTCGAGGGAGTGGCAATGAGAAAACTGCTGTAAGCCAAAGAACTGCACTTTCTGCTGCCTTAGGAGGGCGAGTTGAGGTTGCCGCAATGAGCAGCATTTCAGGTGTAAAGGCAACTTATCTCCTTGCGGTAGCTTTTCTAGAGATAATACGATTTAGCAGCAATGGTGGTATTCTTAATGGTGATCCTAGTTTAACTGCTTCTAGAAGTGCCTTCAGCTGTGTGTTTGAATACCTCAAAACTCCAAATCTCATGCCAGTTGTCTTTCAGTGCTTGACAGCAATTGTCCACCAAGCTTTTGAAACAGCAGTATTGTGGCTGGAAGATCGGACATCTGAGACAGGCGATGGAGCTGAGATTAGAGACTTTACTCTTTCTGCACATACTTGTTTTCTCATAAAAAGCATGTCTCAGAGGGAGGAGCATATTAGGGATATATCTGTCAACTTGTTGACTCGACTTAGAGACAGGTTTCCACAGACCCTGTGGAACTCTTCCTGTCTGGATTCCCTACTATTTTCAGTGCATAATGACCCACCTTCAGCCGTTGTCCTGGATCCTGCATGGGTAGCTACTGTTCGCTCTTTGTACCAAAGAATTGTTCGAGAATGGATCATTATTTCACTTTCTTATGCTCCATGCACTAGCCAAGGTCTACTTCAGGAAAAGCTTTGTAAAGCAAACACATGGCAAAAAGCACAGCCTGCCACTGACGTCGTTTCTCTTTTATCTGAGATACGGATTGGTACTGGTAAAAATGATTGTTGGAGTGGCACAAAAACCGCAAATATTCCTGCAGTAATGGCTGCTGCTGCTGCTGCATCAGGAGCAAACTTTAAATTGATGGAGGCCTTTAATTTGGAGGTGCTCAGTACAGGTGTAGTTAGTGCAACAGCTAAGTGTAACCATGCTGGAGAAATTGCAGGCATGAGAAGGTTATACGATAGCATTGGTGGAATTCAAGGAGACACATCACAAGGCTTTGGGCTTGGTCTTAGCCTTCAAAAGTTGAAGTCCGGAGTGTTTACTCAGCAACCACAACAGCAAAATGATTCTTTTAATGAGATTATGCTGACCAAGTTTGTGCGTCTACTTCAACAGTTTGTTAACATTGCAGAGAAAGGTGGGGAAGTGGATAAGTCATCATTTCGCGAAACTTGTTCCCAGGCTGCTGCTTTGCTTCTTTCAAACCTAGCTTCTGATTCAAAATCAAATATGGAGAGCTTCTCGCAACTTTTACGTCTTCTTTGCTGGTGTCCGGCTTACATTTCCACACCTGATGCGATGGAGACTGGTATATTCATTTGGACATGGTTAGTTTCTGCTGCTCCACAATTGGGATCTCTTGTTCTTGCTGAGCTTGTTGATGCTTGGTTGTGGACAATTGATACCAAACGAGGTCTCTTTGCATTAGAAGTGAGGTATTCTGGACCTGCTGCAAAATTGAGGCCTCATCTTGCTCCTGGAGAGCCAGAAATGCCACCAGAAAAGGACCCCGTTGAACAAATACTTGCTCATAGACTATGGCTTGGATTTTTTATTGATCGTTTTGAGGTAATTCGACATGATAGTGTTGAGCAACTCTTGCTTCTTGGTCGGATGTTACAAGGGACTACAAAACTCCCCTGGAACTTTTCACGCCACCCGGCCGCTACAGGAACTTTTTTCACCTTCATGCTGCTTGGTCTCAAGTTTTGCTCATGCCAGTCCCAGGGCAATCTGCAAAATTTCAGAACAGGGCTTCAGCTACTGGAAGACCGGATATATCGGGCCTCTTTGGGCTGGTTTGCTCATGAGCCTGAATGGTTTGATCTTAACAACATAAATTTTGCCCAGAGTGAGGCTCAATCTGTGTCTGTATTTGTTCATCATATTTTGAATGACCGTGTGGATGCTCCTCAAGTTGATTTAAAGGGGAAGGGATGCGAAAATGGAAGCTCTTTGATTGATTTGAAGGATCAATATCACCCTGTTTGGGGTCATATGGAGAACTACGATGTTGGAAGAGAAAAGCGGAAGCAATTACTTCTGATGCTTTGCCAGCTTGAGGTTGATAGGCTTGAAGTTTGGGCACAACCTGTTAACCCAAAGGAAACTGCGCCTTCTCGGCCTAAAATTACCTCAGATAAATGGGTTGAATATGTCCGAACTGCATTTTCAGTTGATCCTCGGATAGCTTTATCCTTGGCCGCAAGGTTCCCTACAAATACTTTCTTGAAGGCCGAAATGACTCAGCTGGTTCAGTCACATATATTGGAGCTCCGCTGCATACCTGAGGCATTACCATATTTTGTTACCCCAAAGGCGGTCGATGAAAATTCACCACTTTTACAACAACTGCCGCACTGGGCTGCTTGTTCAATCACACAGGCTCTTGAGTTTCTTACTCCAGCATATAAAGGTCATCCACGTGTGATGGCCTATGTTCTCAGAGTTTTGGAGTCTTACCCTTCTGAGCGAGTAACCTTCTTCATGCCACAGCTAGTACAGGCCCTACGATATGATGAAGAGCAATTAGTCGAAGGTTACTTGCTTAGAGCTGCTCAAAGAAGTGACATATTTGCTCATATACTGATATGGCATTTACAGGGTGAGACAGAAGAATCTGGGAAAGATGCAGGTTTGGGGAAGAATAGTTCGTTTCAAGAACTTTTGCCTGTTGTTAGGCAACGAATAATTGATGAGTTCACTCCCAAGGCTCGTGACATGTTTCAAAGAGAATTTGATTTTTTTGACAAGGTGACTTCTATATCTGGTGTGCTCTTTCCACTTCCGAAGGAGGAACGGCGAGCTGGCATCCGGCGGGAGTTGGTGAAAATTGAAATGGAAGGAGAAGACCTTTACCTACCTACTGCTCCTGGTAAACTTGTTAGAGGTATTCAGGTTGACAGTGGAATACCCTTACAATCAGCGGCAAAAGTTCCTATTAGGATCACATTTAATGTGGTGGACCGGGATGGGGACTGGAATGATATAAAGCCACAAGCTTGCATTTTCAAGGTTGGAGATGATTGTCGGCAAGATGTTCTTGCTTTACAAGTAATTTCACTCCTTAAAGACATATTTGCAGCAGTTGGACTTAACCTCTATTTGTTTCCTTATGGAGTTCTTCCTACTGGGCCAGAGAGAGGAATAATTGAGGTTGTGCAAAATTCACGGAGCAGAAGCCAGATGGGTGAAACCACTGATGGTGGTTTATATGAGATTTTTCAACAGGACTTTGGGCCTGTTGGTTCTCCCAGCTTTGAAGCTGCTCGTGAGAACTTCATCATTAGCAGTGCTGGTTATGCAGTTGCCAGTCTCCTGCTTCAACCGAAGGATAGACACAACGGAAATCTTTTGTTTGACAATGTGGGTAGGCTTGTTCATATTGATTTTGGTTTTATCCTGGAAACTTCACCGGGTGGGAATATGCGTTTCGAAAATGCCCACTTTAAGCTGAGTCATGAGATGACTCAATTGATCGACCCCTCTGGGGTGATGAAAAGTGACACTTGGTACCAGTTTGTAAGCTTATGCGTGAGGGGTTACCTTGCTGCCCGTCGCTATATGGATGGTATCATCACCACGGTGTTGTTGATGATAGACAGTGGATTGCCTTGTTTCAGCAGGGGGGACCCAATTGGAAATCTTCGCAAGAGATTGCATCCTGAAATGAGCGAGCGTGAAGCAGCCAACTACATGATCCGCAAGTGCACTGACGCCTACAACAAGTGGACCACTGCCGGGTATGACTTGATACAATATTTGCAGCAGGGCATTGAGAAGTGA
>ECHA35656
ATGGAGCCTTTGATGGAGCTCTGCGACTTGATTGCGCAGAACCCAAACCAATTCGCCGAGAAACTCACGTGGATGTGCGGCAGATGCCCTCAGCCTGAGGCTCTCCAATCCGGATCTCCTAGGGTTTCTCGTGCTCAGCTCAATGCCGTCGTCGCAATCGCTAGATTTCTCTCTAAATGCCCTAATCACAGCCATCACCGCTCCCAATCACTGGTTATCGAGTTTCTCCGCACTATTCCGGCTTCCTTCTCCCAATCTTTCTGGCCACAGTCCTTCGGAATCGATTCTATTGCTTCTTTTTATGCCGATTTCTTGGCTTATGTCTCCAAGGCCACAGATTTGTCTTCAGATTTCGCCGCCGATGTTGCTTGTTTCATGGAAGATATTGTGATCTCTGCTGTTGCCAATGTCAATGGAGAATTGGGGATTTCTCGGGCTTTCTTGGGAGCTCTCTCACAGAGTTTCCTCCCCATTCTTGCTTCTGACGCTGATAAATTGGTTTCGTGTCTTCTTGATCACTTTGTGAGTTACGTCCCTAATTCTCCGGCAACCCCGGAGCCATCGTCTTCTCAGAGTTCACCTATGACTGCAAACTATTATCAAACGAACGAGAATTCTAGTCCACGACTCGACGTGAGCAATGCCTATGGTTCATCCAGCAGTTCTGCGTCAAGAGGATCGGTGATGAATGGTGGTAGCATAGGCTGGAAGAGCAATGTAGATCAGTTGGTTGCAAGTATTGGGAGCGTTGGGTTCAATGACGGAGGAGGAGGAGGAGGAGGAGGAGGCAGTGCCACGGCCTATAGGCGATTGGTTGTCACCTTTGAGGAGGAGCCTGTGGAGAGCCTTGAGAAACAAGAAATTGCGTTCAAATTGATTACTCACATCCTAGATAAAGCACACATTGATCCCAAGCTATTGGAGCAGGTGAGGATTATTGCGAAGGAGCAGCTCCAGTCAATGTCTTCTTTTCTAAAGATAAGGAAGCGGGACTGGACCGAACAGGGACCTCTATTGAAAACTAGAATCAATACAAAACTTTCTGTTTTCCAAGCTGTAGCTAGGTTAAAAATTAAAAGCCTTGCATCCATCGATTCTGATGGAAAGTTGTCAAAGAAGTTGTTGCTTGGTACTCTTGCACTGTTGGTAGATGCTGCTGAAGCTTGTTTATTTTCAGTATGGCGAAAATTGAGAATATGTGAAGAGCTATTCAGTTCTTTGCTTGCTGGGATTGCCCAAATCGCTGTCACTCGTGGAGGCCAGCTGCTACGGGTTTTGCTCATTCGCCTTAAACCCCTTGTGCTAGCCACATGTGCCCAGGCTGACACTTGGGGCAACAGCCAGGGAGCCATGTTCGAGAGTGTATCGAAAACAAGCTGTGAGATAATTGAATTTGGTTGGAGCAAGGACCGGTCTCCTGTGGACACTTTTATCATGGGATTAGCTACAAGTATTCGTGAACGAAATGATTACGACGAAGAGGATGGGAAAGAGAAGCAGCCAGTTCCTGCTGTGCAGCTTAATGTTATACGCTTGCTAGCTGATCTGAATGTTTCTGTTAAGAAGCCTGAAGTGGTAGACATGATATTGCCACTATTCATCGAAAGTTTAGAAGAGGGTGATGCTTCAACTCCCGGCTTGTTGCGACTACGACTTCTTGATGCTGTTTCTCGCATGGCGAGCTTAGGTTTTGAAAAGTCTTATCGTGAAACCTTTGTTCTGATGACAAGAAGCTATATGAGCAAACTCTCTGCTGTTGGCTTAGCTGAAAGTAAAACCCTGGCACCAGAAGCAAATGCAGAACGCGTTGAGACTCTTCCTGCAGGATTTCTTTTAATTGCTAGTGCTCTTTCCAATGCTAAATTACGTTCAGACTATCGTTATCGTCTGTTATCTTTTTGCTCAGATGTAGGCTTGGCCGCAGAGTCCAAAAGTGGAAGGAGTGGAGCGGATTTTCTTGGACCTCTACTACCTGCTGTTGCTGAAATATGTTCAGATTTTGTTCCTAGTGTAGATGTGGAACCTTCACTTTTAAAGTTGTTTCGTAACCTGTGGTTCTATGTTGCACTTTTTGGGTTAGCTCCTCCTATACAGAAAACTCAGGTACCAACAAAGTCCGTTTCCAGTACGCTGAATAGTGTTGGGAGTATGGGTGCAATGGCCCTTCAAGCCGTGGCTGGACCATACATGTGGAATACTCAGTGGTCTTCTGCTGTCCAGCGCATTTCTCAGGGGACCCCACCCCTTGTTGTTAGCTCTGTGAAATGGCTTGAAGATGAGTTAGAACTTAATGCTCTTCATAATCCTAGTAGTCGAGGGAGTGGCAATGAGAAAACTGCTGTAAGCCAAAGAACTGCACTTTCTGCTGCCTTAGGAGGGCGAGTTGAGGTTGCCGCAATGAGCAGCATTTCAGGTGTAAAGGCAACTTATCTCCTTGCGGTAGCTTTTCTAGAGATAATACGATTTAGCAGCAATGGTGGTATTCTTAATGGTGATCCTAGTTTAACTGCTTCTAGAAGTGCCTTCAGCTGTGTGTTTGAATACCTCAAAACTCCAAATCTCATGCCAGTTGTCTTTCAGTGCTTGACAGCAATTGTCCACCAAGCTTTTGAAACAGCAGTATTGTGGCTGGAAGATCGGACATCTGAGACAGGCGATGGAGCTGAGATTAGAGACTTTACTCTTTCTGCACATACTTGTTTTCTCATAAAAAGCATGTCTCAGAGGGAGGAGCATATTAGGGATATATCTGTCAACTTGTTGACTCGACTTAGAGACAGGTTTCCACAGACCCTGTGGAACTCTTCCTGTCTGGATTCCCTACTATTTTCAGTGCATAATGACCCACCTTCAGCCGTTGTCCTGGATCCTGCATGGGTAGCTACTGTTCGCTCTTTGTACCAAAGAATTGTTCGAGAATGGATCATTATTTCACTTTCTTATGCTCCATGCACTAGCCAAGGTCTACTTCAGGAAAAGCTTTGTAAAGCAAACACATGGCAAAAAGCACAGCCTGCCACTGACGTCGTTTCTCTTTTATCTGAGATACGGATTGGTACTGGTAAAAATGATTGTTGGAGTGGCACAAAAACCGCAAATATTCCTGCAGTAATGGCTGCTGCTGCTGCTGCATCAGGAGCAAACTTTAAATTGATGGAGGCCTTTAATTTGGAGGTGCTCAGTACAGGTGTAGTTAGTGCAACAGCTAAGTGTAACCATGCTGGAGAAATTGCAGGCATGAGAAGGTTATACGATAGCATTGGTGGAATTCAAGGAGACACATCACAAGGCTTTGGGCTTGGTCTTAGCCTTCAAAAGTTGAAGTCCGGAGTGTTTACTCAGCAACCACAACAGCAAAATGATTCTTTTAATGAGATTATGCTGACCAAGTTTGTGCGTCTACTTCAACAGTTTGTTAACATTGCAGAGAAAGGTGGGGAAGTGGATAAGTCATCATTTCGCGAAACTTGTTCCCAGGCTGCTGCTTTGCTTCTTTCAAACCTAGCTTCTGATTCAAAATCAAATATGGAGAGCTTCTCGCAACTTTTACGTCTTCTTTGCTGGTGTCCGGCTTACATTTCCACACCTGATGCGATGGAGACTGGTATATTCATTTGGACATGGTTAGTTTCTGCTGCTCCACAATTGGGATCTCTTGTTCTTGCTGAGCTTGTTGATGCTTGGTTGTGGACAATTGATACCAAACGAGGTCTCTTTGCATTAGAAGTGAGGTATTCTGGACCTGCTGCAAAATTGAGGCCTCATCTTGCTCCTGGAGAGCCAGAAATGCCACCAGAAAAGGACCCCGTTGAACAAATACTTGCTCATAGACTATGGCTTGGATTTTTTATTGATCGTTTTGAGGTAATTCGACATGATAGTGTTGAGCAACTCTTGCTTCTTGGTCGGATGTTACAAGGGACTACAAAACTCCCCTGGAACTTTTCACGCCACCCGGCCGCTACAGGAACTTTTTTCACCTTCATGCTGCTTGGTCTCAAGTTTTGCTCATGCCAGTCCCAGGGCAATCTGCAAAATTTCAGAACAGGGCTTCAGCTACTGGAAGACCGGATATATCGGGCCTCTTTGGGCTGGTTTGCTCATGAGCCTGAATGGTTTGATCTTAACAACATAAATTTTGCCCAGAGTGAGGCTCAATCTGTGTCTGTATTTGTTCATCATATTTTGAATGACCGTGTGGATGCTCCTCAAGTTGATTTAAAGGGGAAGGGATGCGAAAATGGAAGCTCTTTGATTGATTTGAAGGATCAATATCACCCTGTTTGGGGTCATATGGAGAACTACGATGTTGGAAGAGAAAAGCGGAAGCAATTACTTCTGATGCTTTGCCAGCTTGAGGTTGATAGGCTTGAAGTTTGGGCACAACCTGTTAACCCAAAGGAAACTGCGCCTTCTCGGCCTAAAATTACCTCAGATAAATGGGTTGAATATGTCCGAACTGCATTTTCAGTTGATCCTCGGATAGCTTTATCCTTGGCCGCAAGGTTCCCTACAAATACTTTCTTGAAGGCCGAAATGACTCAGCTGGTTCAGCAATTAGTCGAAGGTTACTTGCTTAGAGCTGCTCAAAGAAGTGACATATTTGCTCATATACTGATATGGCATTTACAGGGTGAGACAGAAGAATCTGGGAAAGATGCAGGTTTGGGGAAGAATAGTTCGTTTCAAGAACTTTTGCCTGTTGTTAGGCAACGAATAATTGATGAGTTCACTCCCAAGGCTCGTGACATGTTTCAAAGAGAATTTGATTTTTTTGACAAGGTGACTTCTATATCTGGTGTGCTCTTTCCACTTCCGAAGGAGGAACGGCGAGCTGGCATCCGGCGGGAGTTGGTGAAAATTGAAATGGAAGGAGAAGACCTTTACCTACCTACTGCTCCTGGTAAACTTGTTAGAGGTATTCAGGTTGACAGTGGAATACCCTTACAATCAGCGGCAAAAGTTCCTATTAGGATCACATTTAATGTGGTGGACCGGGATGGGGACTGGAATGATATAAAGCCACAAGCTTGCATTTTCAAGGTTGGAGATGATTGTCGGCAAGATGTTCTTGCTTTACAAGTAATTTCACTCCTTAAAGACATATTTGCAGCAGTTGGACTTAACCTCTATTTGTTTCCTTATGGAGTTCTTCCTACTGGGCCAGAGAGAGGAATAATTGAGGTTGTGCAAAATTCACGGAGCAGAAGCCAGATGGGTGAAACCACTGATGGTGGTTTATATGAGATTTTTCAACAGGACTTTGGGCCTGTTGGTTCTCCCAGCTTTGAAGCTGCTCGTGAGAACTTCATCATTAGCAGTGCTGGTTATGCAGTTGCCAGTCTCCTGCTTCAACCGAAGGATAGACACAACGGAAATCTTTTGTTTGACAATGTGGGTAGGCTTGTTCATATTGATTTTGGTTTTATCCTGGAAACTTCACCGGGTGGGAATATGCGTTTCGAAAATGCCCACTTTAAGCTGAGTCATGAGATGACTCAATTGATCGACCCCTCTGGGGTGATGAAAAGTGACACTTGGTACCAGTTTGTAAGCTTATGCGTGAGGGGTTACCTTGCTGCCCGTCGCTATATGGATGGTATCATCACCACGGTGTTGTTGATGATAGACAGTGGATTGCCTTGTTTCAGCAGGGGGGACCCAATTGGAAATCTTCGCAAGAGATTGCATCCTGAAATGAGCGAGCGTGAAGCAGCCAACTACATGATCCGCAAGTGCACTGACGCCTACAACAAGTGGACCACTGCCGGGTATGACTTGATACAATATTTGCAGCAGGGCATTGAGAAGTGA
>ECHA35657
ATGAACCGAATAGGTGGCCCGATCAAAACCGTTGTGGACAAATTCAGCACTCTCATAGACGTGCAGTTCATGGACATCAATGGAAACCATGTGGGTTTAGATCTAAATTCGATGGTTTCAATCCAAATTGTCGATCTAGACTCCATTGATATTGATCTCAAGAGCAACGACCTGGTCAACTCGTCGATCAACTACTCCAAGTATACTTGGATCTTCAACATCTCTGTCTCTTACTCCAATCTTAAAACCAACCAAGACCCACTAAACCCAACCACCGCCTGTCTCGCCTTCAACATTGACTACTATTCACCTCCTCGAAAGCCATGA
>ECHA35658
ATCATCTTCTTCGTTGATCTCTCAGACGATTCCCACAGACGGTGCCAATTATTAGACCTGGAAAATCCTCTCACATGGATGTTGATGAGCTCCAACGAAGAGATGAGCTTGGCTACTGTCATCTGCAAGGAAAAACATAGTCGGCGCTACCCAACCGGGGTTGTCAGCTGGAGACACTCCAATGATAAAGTTAGCCATCGGAATTATAGAAAGAAGATGAAGGAAATAAAGTGTTTGTGTGCTGTGTGGGGCAGAGAGATCATCTACCTCTTCTCTAGGATGCCCCTCCTCTTTATATAG
>ECHA35659
ATGGCCGATGATGATTGGTTGGTACATGTAGCATGTGGTATGCATAACCATGCTCCTGCTAAACATTTTGAAGAACATTCATTTGCAGGGAGATTATCTGAGGAGGAAACATCATTATTAGTGGATATGTCCAAAAGCATGGTCAGACCAAAAGAGATTTTGGTTACCATGAAACAAAAGGATGCTTTGAATGTAACCACTATGAAAACCATATTACACGTACGTCATAGGAATAATGTTATTGAGAAAGCTGGGAGATCACAAATGCAG
>ECHA35660
ATGGATCTTAAGACCCTAAGTCGCCACTACCACATTCCAATTCAAAACCCCATATTCAAACCACATTGCACATCCCATCTACACTCCTCTTCCAAAAATCGCCGCCCAAGTTCTTCTCGAATCTCGGCAAATCTTCGAATCTCTCCGGCAACTTATTCCGGCCGCCGCAGCCGACTGATAACTTGTTGCATTAGTCCAAGCCAAGAAATTCTGAGCGAAGACCCCGAAATTGCGAATGAAAATGTCGAAAAGATCACTTCTAATTCGCCCTTTGCACAACCGGAAGAGACGCCGGAGGAAACAGAGGTGGCGGTTTCGCCGGAAAGACAAGAGTTCGCAGGAGATCGTAGCATTTGGGATCAGATTTTAGAGATTGTCAAGTTTTCTGGACCAGCTACTGGGTTGTGGATTTGTGGTCCGTTGATGAGCCTCATTGACACTGCTGTCATTGGCCAGGGAAGTTCTCTTGAGCTTGCGGCCTTAGGGCCTGGGACAGTGCTGTGTGATAATATGAGTTATGTATTTATGTTCCTTTCAATTGCTACCTCAAATATGGTTGCTACGTCCCTAGCCAAAAGGGATAAAAAGGAAGTGCAACACCAGATATCCATTTTGCTCTTTGTTGGGTTGACTTGTGGCATATTGATGTTTTTCTTTATGAGGTTCCTGGGAGCATGGGCACTAACTGGTAATAAATACCCATTCAAAAATTATATCATTTTATATATAAAGGACATGTGGCATAACCTGATTACCTCAGAATGTCATTCATGCTTGTATCTTTTCATCATTAGCGTCATTATCCAGAGACTGATAATTTTCTGTTTATAA
>ECHA35661
ATGGATCTTAAGACCCTAAGTCGCCACTACCACATTCCAATTCAAAACCCCATATTCAAACCACATTGCACATCCCATCTACACTCCTCTTCCAAAAATCGCCGCCCAAGTTCTTCTCGAATCTCGGCAAATCTTCGAATCTCTCCGGCAACTTATTCCGGCCGCCGCAGCCGACTGATAACTTGTTGCATTAGTCCAAGCCAAGAAATTCTGAGCGAAGACCCCGAAATTGCGAATGAAAATGTCGAAAAGATCACTTCTGATTCGCCCTTTGCACAACCGGAAGAGACGCCGGAGGAAACAGAGGTGGCGGTTTCGCCGGAAAGACAAGAGTTCGCAGGAGATCGTAGCATTTGGGATCAGATTTTAGAGATTGTCAAGTTTTCTGGACCAGCTACTGGGTTGTGGATTTGTGGTCCGTTGATGAGCCTCATTGACACTGCTGTCATTGGCCAGGGAAGTTCTCTTGAGCTTGCGGCCTTAGGGCCTGGGACAGTGCTGTGTGATAATATGAGTTATGTATTTATGTTCCTTTCAATTGCTACCTCAAATATGGTTGCTACGTCCCTAGCCAAAAGGGATAAAAAGGAAGTGCAACACCAGATATCCATTTTGCTCTTTGTTGGGTTGACTTGTGGCATATTGATGTTTTTCTTTATGAGGTTCCTGGGAGCATGGGCACTAACTGCTTTTGCTGGCCCGAAGAATGTGCATATTGTACCTGCTGCAAATAAATATGTTCAGATTCGAGCCTTAGCATGGCCTGCAGTCCTTGTTGGATGGGTTGCTCAGAGTGCAAGTCTTGGCATGAAAGATTCATGGGGACCTTTGAAGGCTCTGGCAGTTGCTAGTACCGTAAATATTATTGGTCATGTCATCCTATGCAGTTATTTAGGCTATGGTATTGCTGGAGCAGCTTGGGCGACTATGGTGTCACAGGTTATTTCGGCTTATATGATGATTCAAGCTCTGAACGACAAAGGATATAATGCTTTTGCTATCACTGCTCCATCACCTAGTGAACTTACGCAAATAATCATACTTGCTGCTCCAGTGTTTCTAACAATCAGTTCAAAGGTGGCATTTTACTCTCTCATTATTTATTTTGCTACATCTATGGGAACAGTCACCGTTGCTGCTCATCAGGTCCTGATTCAATTGTACAGCATGTGTGTGGTATGGGGTGAGCCTCTCTCTCAAACTGCTCAATCATTCATGCCTGAGTTGATGTATGGAGCTAATCGAAGTCTGGCAAAGGCTCGAATGTTGTTGAAGTCATTGGTGATCATTGGAGCATTTTTAGGACTGATATTGGGAACTATTGGAACATCTATTCCTTTGTTGTTCCCTGGAATTTTCACATCTGATCCAAAAGTCATACAGCAGATGCACAAAGTGTTGGTTCCATTTTTTATCGCGCTGTGTGTGACACCCTGTACTCACAGCTTTGAGGGAACATTGCTGGCAGGACGGGATCTCAAATTTATTAGTTTAACAATGACAGGGTGTTTCGGTTTGGGCTCTCTTCTCCTGTTGCTTGTCAGCAGTAGAGGATACGGTCTGCCAGGCTGCTGGTGTGCACTCGTGGGATTTCAATGGGCCCGGTTTATCCTTGCTCTTCGCCGCCTCATTTCGCCAGATGGCGTACTATTCTCTGACGATTTAATGCGGTTTAGTAACTACAATATGGGAAAGCCGAAAGCTGCATAG
>ECHA35662
ATGGCGTCGGCGGCGATATTTTCGTCGGTGAGGAGGAGATCGCCATCGCTAGAAGCGTTCTTAGCGCCGGTGGATCTGACGGACGTGGCGCTTGTGGAAACCCTAGAGGCGGTGTCGGCGGAGCTGATTGCCTCGTTCTCGGGGAGAGCGCTGCCGTTTCAGCGCAAGAATTTGCGGTCGTTGATTCGGAAGGTGGAGGTCTTCGTCCTTCTGTTTGAGTATCTTCGCGATTCGAGTTCGAGTTCGAGTTTGAATCTGTCTTCGACGGCGATTCTCTGCTTCAAGGAGGTGTACCTGTTGTTGCTTCGTTCGAAGATGCTTCTCGATTACTGCTTCCATTCTTGTAAGTTGTGGCTTTTGGTTCAAAACCATTCCATTTCGGGCCATTTTCATGATCTCAATCAAGAAATTTGCACTCTCTTAGATGTTTTCCCATTGAATGAGTTGAATTTGAGTGATGATATTAGGGAACAAGTTGAATTATTGCATAAACAAGCGAAACGTTCGAAATTGTTGATTGATAAACATGACGAGGCCTTGAGACTCAAATTATTTTCATTTCTTGATGAATTTGAGAACGGGAGAGTTCCTTGTCCCGTGGAATTGCACTCTTTTTTCGTTGAAAGGTTAGGAATTCAAGGGGCAAAAAGTTTTAGGGTGGAAATTGAGTTTTTGGAAGAACAAATTGTGAATCATGATGGTGATTTGGAGCCATCCGTATCCGTGATTAATGGGTTTGTAGCGCTGACTCGGTATTGTAGGTTCTTGTTATTTGGGTTTGAGGAGGATGAAGTGGAATTGAAGAGTGGGAAACAGAATAAGCTGAAGAAAGGGTTGATTAATAGAAAAAATTCAGAGATATTTGTCAAGATTCCGAAGGACTTTTGTTGCCCAATAACATTGGATTTGATGAAAGAACCGGTGATAATTTCAACAGGACAGACTTATGATCAAGCTTCCATATCAAGGTGGCTTGAGGATGGGCATTATACTTGCCCAAAAACCGGACAAATGCTTATTCACACCCGGCTTGTTCCTAATTGTGCTCTTAGAAACTTGATTATGCAGTGGTGCACTGCTCATGGATTACATTATGACCCACCGGAGAATGCAGATTCTTCTGCTGAAACTTTTGCATCGGCTTCAGCAAGCAAGGCTGCGACCGAAGCTAACAAGGCCACATCAACTCTTCTTATTCAACAGTTAGCAAACGGGTCACAGATAGCAAAAACCATTGCTGCCCGTGAGATACGTTTGCTAGCAAAAACTGGGAGAGAAAACCGGGCTTACATTGCAGAAGCTGGCGCAATCCCTCATTTGAAAGAACTGCTTTCCTCTTTGAATGCTGTTGCACAAGAGAATTCTGTCACCGCAATGCTCAACTTATCAATATATGACAAGAACAAGAGCCGAATAATGGGTGAAGAAGAGTGTTTAGGATCAATTGTTCGAGTTTTGAGATTTGGACACACAACTGAGGCAAGGGAAAATGCTGCAGCAACGTTATTTAGCCTCTCTGCAGTTCACGAATACAAGAAGAGAATAGCGGATGAGGATGGGGCAGTTGAAGCCTTGGCAGGGTTGCTGATAGGAGGGACCCCAAGAGGAAAGAAAGATGCAGTAACAGCTTTGTTCAATTTATCGACCCACACAGATAATTGTACAAGGATGATAGAATCGGGGGCTGTAACCGCGCTAGTGAAAGCGTTGGGAATTGAAGGCGTTGCTGAGGAAGCAGCGGGTGCATTGGCATTGATTGTTAGGCAGCCAATTGGGGCTGAAACAGTGGGGAACGAACAATCAGCGGTGGAAGGATTAATAGGAATGATGCGGTGTGGGACTCCGAAGGGGAAAGAGAATGCTGTGGCTGCATTGCTCGAGTTGTGTCGGAGCGGTGGGGCCGCTGCAGCTGAGAGAGTGTTGAAAGCCCCCTCATTGGCTGGCTTGCTTCAGACTCTGCTCTTCACGGGGACAAAACGGGCAAGGAGAAAGGCGGCATCACTGGCTAGAGTTTTCCAGAGGTGTGAGAATGCAGTTTTGCATTTTGGTGGATTGGGAGTTGGGTATGCATTTGCTGGCAATTCAGCTGCAAATAGAGAGACAAGTTTTGCTGGTGATGTTACAGTCCCTTTGCCCATTTCAGTACCAGTTTTATAA
>ECHA35663
ATGAACAGGGCTGTTCGTGACCGGATACTAAAAGATGCCAATTTTGATATTAGCAATCATCTACGTAACCATATTCATCTGACAAATTGTATTCATTTGAAGAACCATATGCATAAGCATAGCCCTATTCTGGCTGATAGGTCGCTCATGAGGGACCTTGTTGTCCTTCAGAGGTCAAGATCTCTCAGGGATCCTTCTGCAAGTCCGCCTTCATGGAATTCTCCTTCTGATCTGCTTTCTAAAAGAGGTGAGAAGGATACCATGGTGGGTAATGGAAGACGGTCTCTGGGCACGGAGTATCGGAGGGATGGTAGAGGGGTGTCGGGAAGCTCACCTCTCTTAGCTAGTTTAGAAAGAGGGAAAAATGATGTGGCTACTGCTGTGAGCGAGCGCAGTAACAAGAGTGGAGTTCGGGAATGCAGAAGAATTAAGAGAGATGAATCAAGTCAAAGGAATTTGGGTACTGACCTTAATGGTGGCAATGAGGAGCCTCTAGACGATGATAATGGTTTGATTCATGACATTGTTTCAGGGAACTCTGAAGCAAAGGATAAGAAAATGAAACAAAAGGGGAGGTATAGAGAAGAGGGTCACCTCAAGACTCTCTCCGAGCAGCTGAATGATGTCCGAATAGATAGTGATGATGTAGCATTATCTCATATCCATCTTCGTGGTAAGCATAACCAAAATGAGCAAATGGTTGAGGAAGCAGAAGCCAGCATTCGTGGCTACCATAGTGGATTGAATAGGGAAAAAAGGCGTAAGTTTCAAGGTATGAGAAAAACTCGAACTTTTAAAGCTTCAAGAGATGCTGGGACTCAAAATGAAATGTCTGTGGCCTCTAATTCTTTAGCTCAAAGTTCGGCTCATCCAAAGCACAACATGGAACAGGGAGAAGAAGAGTATGACGAGAAGAATGTCACAAGGGCTCCAAGAAATGGGTGTGGCATTCCTTGGAATTGGTCGAGACTTCATCACAGGGGGAAATCATTTCTTGACATTGCTGGAAGGAGTTTGTCTTGTGGTTTGTCTGACTCGAAATTAAAGAAAGGCGGTTCAGTTCCTGAAGGTGGAGATGCTACTGTTATGCCTGTGATGTCCGACCACTCAAGCTCTTCTACTAAATTTGATGCAGAAGCACTGCCTTTACTGGTGGAGGCATCTGTATCTCGAGAAACTACTGACAATGCTGCTTGGGTGCATGACTATTCTGGGGAGTTGGGTATTTTTGCCGATAATCTGTTAAAGCATGAAATTGATTCTGATCTTGCTTCAGAAGCTAGATCTGGTGATCAACACAAGTTTAGACGGCATCGCAATCGTAGACACCAGAACTTGACTCAGAAATACATGCCAAGAACCTTCAGAGATCTAGTGGGGCAAAATTTGGTAGCACAAGCTATTTCGAATGCTGTTGCTAAGAGGAAGGTTGGCTTGTTATATGTGTTTCATGGACCTCATGGTACAGGAAAGACCTCATGTGCACGCATATTTGCCAGAGCTCTAAATTGCCAGTCTGTGGAGCGACCCAAACCTTGTGGGTTTTGTAATTCTTGCATTGCATATGACATGGGTAAGAGCCGAAATATAAGGGAAGTAGGTCCTGTCAGTAATTTTGACATTGAGAGCATTATGGATCTACTTGACAATATGATCATTTCCCACCTGCCATCACAGTACAGAGTCTTTATTTTTGATGATTGTGATACCCTGTCTCCTGATTGCTGGAGTGCTATATCAAAGGTCGTTGATCGAGCACCTAGGCGTGTGGTTTTTGTCCTTGTCAGTTCGAGTCTTGATGTTTTGCCTCATATAATCATATCCAGGTGCCAGAAATTTTTTTTTCCAAAGTTGAAGGATGCAGATATTATCTATGCTTTGCAGTGGATTGCAGCTAAAGAAGATCTAGAAATTGATAAGGATGCACTAAAACTTATTGCATCCCGATCAGATGGATCTTTGAGGGATGCTGAGATGACTCTTGAGCAATTGAGTTTACTTGGGCAGAGGATCTCCGTTCCTCTGGTTCAAGAATTGGTTGGACTTATATCTGATGAGAAGTTGGTAGACCTACTTGATTTAGCATTATCTGCAGACACAGTTAACACTGTTAAGAATTTGAGAGAGATCATGGAATCTGGTGTTGAGCCATTAGCTTTAATGTCACAACTTGCTACAGTAATCACTGATATTTTGGCTGGTAGCTATGATTTGGCGAGAGAAAGGCCTAGAAGGAAGTTCTTTCGAAGACAAGCTTTATCAAAAGAAGATATGGAAAAGCTACGTCAAGCTCTGAAAACATTGTCTGAAGCAGAAAAACAGCTGAGAATGTCAACTGACAGATTAACATGGCTAACAGCGGCATTGCTGCAACTTGCTCCTGATCAACAGTATCTGTTGCCCAGTTCCTCTGCAGACACTAGTTTTAATCATAGTCCATTGGTCCAAAATAATTCTGCCGGAAGAGATGTGCCCACAAAGAGTAATGTTGATCCTGCTGAAATGCCTAATACCAATGGAGGATTGTCAATGCATGTAGAAAACTTTCAAGCTGGAAGTTCAAGTGATGTTTTTCGTAATGGTAAGATGAAAGGTAATACTACAGATAGAAGGAGACATGCTGCATCTGCGACGGTTCCTCAACAGACATTCACACTCTCTGCTGATGTGAATAGAATAAGTGGCTGGCCGTTACCAGGTAGAGTTCATAAGGGGATTGACGAAATTTGGTTGGAGGTGCTTGAAAAGATTCAAATAAGTAGCATAAAAGAGTTTATGTATCAAGAAGGAAAGCTGATTTCAGTCAGCTTTGGTGCAGCCCCGACTGTTCAGTTGATGCTCAGTTCACACCTCACAAAATCTAAGGCAGAGAAGTATAGGGCGCACATATTACAAGCATTTGAGTCTGTGCTTGGTTCTCCTGTGACGATTGAAATCAGATATGAATTGAAGAAAGATGCAAGGGTCGGAAATAACATGTCACCCGTCTTACCAAGTTCACAGGATGGTTCATCTCAGATTCATACCAATGCAGGGCCTATGAGCAGTAACGGGATGACTATGGTTGATAGCAGCAAAAGGGTTTCACAAGAAAGAGATGGTTTAACTCAACCCCATGTATTACAGTCTGAGTCACTTGGACTGGGAAGAAGTGAAATTGTTGAAATAGCTTCTCCTAGAGAACCGAAAGGTAATGGGAATAAAGATAACAACACACAACATGATAGAAGAGTAAGAGACACAAAAGTTCCACATAAGAAATCCACTATGGCTTCTTTAGCGGAACGAAGAAAGTTAGGCGAACACAATCAGAGCCAGAGCATTGTGAGAAGCAAGGTTTCCCTTGCACATGTAATTCAACATGCAGAAGGATGCACACAGCAAAATGGATGGTCAAAACGCAGAGCAGTTTCTATTGCTGAAAAGCTTGAACAAGAGAATCTGAAGCTGGAACCTAGATCAAGAAGCTTGCTTTGCTGGAAGGCATCTAGAGTAACTCGCCGGAAGCTTTCTCGTTTTAAGATTCGGACAAGGAAACCAAAAACTTTGTTGAGATTTGTCTCCTGTGGAAAGTGTCTTACGGCAAAGTCACCAAGGTAG
>ECHA35664
GTCACCCCAATACCCGGAGAAGAACTCTTCCTGTACCTGGCAGTCTCTCAGCACGCAATTAGCGCAGTGTTGGTCCGTGCGGAAGGAATTCAACATCTGCCCATCTATTATGTCAGCAAGACATTGCTGGGAGCCGAAACAAGGTATTTGTCACTGGAAAAACTGGCATTAGCCTTAATGATGGCCTCTAGGAAATTGGCACACTACTTTCACGCCCACACCATAGTCGTCCTCACAGCTTTCCCACTAAAAGCTTTGTTTGAGAGGGCGAACTTTTCTGGGCGAATCTTGAAGTGGGCAGTAGAGTTGGGACAATTCGACATCAAGTCCAACCCAGAACCGCAGTAA
>ECHA35665
AACGATGCCTTGGTAGTATCCTTCCAGGTTGGGGAGTGCCAAGTGAAACACATCTTAATTGACCAAGGCAGCTCTTGTGACATCATGTACGTCAGGTGTTACAAGGAGCTTAGCCTTCACTCAGACGATATGGAGCAATCCAATGGCCCAATGGTCGAGTTCAATGGAATGCCGACGTGGCCACTGGGAACAACGAGCTTGGAGGTGCAGGCAGGCACCAGGAAGATAAAGACAGAGTTCACCGTAATCGACACACCCTCCCCATATAATGCAATCTTGGGAAGACCATGGCTGCACGCAATGAGGGCTGTTCCCTCAGCATTGCATCAACTGTTACGGTTCCCAACAGAGCATGGAATAAAAGAAGTCAGAGGAGATCAGCAG
>ECHA35666
GACCGCAACCGTAGTGGACCGCCAGTCACCCCGTCAACGTCCTCCCCACCCCACTTCAACTCTTCACGTCCTCGTCGCGTTTTTTTCCCAGCCTCTTCAACCTCTCGCTCGCTCTCTCTCTCTCTCTCTCTAAATTTTACTCTCTCTCTAAATCCTGTACCCAAAACCCTCTTCCACCCCCTCCGCAATCGCAACCGCAACCGCAACGCAACCGCAACCATGAACATCTTCAGATTCGCCGGCGACATGACTCATTTACTCAGTATTCTAGTCCTCCTCCTCAAAATCTACGCCACCAAATCATGCTCAGGGATTTCGCTGAAGACTCAGGAGCTGTACGCCTTGGTGTTCGTGACTCGCTACTTGGATCTATTCACAGACTTCATCTCTGTTTACAACACTGTGATGAAATTGGTGTTCATCGGAAGCTCGTTGGCGATCGTGTGGTGCATGCGCTGGCACCGAGCCGTGAAGCGGTCATACGATCGAGAACTCGACACTTTTCGCCATTACCTAGTAATCGCAGCGAGCCTTGTCTTGGCTCTACTTGTTCACGAGAAGTTCACATTTCAAGAGATCCTCTGGGCCTTTTCAATATACTTGGAGGCACTTGCAATTCTTCCCCAATTGGTTTTACTGCAAAGAAGTGGAAATGTGGACAATTTGACTGGACAATATGTCTTCTTTCTTGGGGCCTATCGTGCACTCTACATTCTTAACTGGATCTACCGCTACTTCACGGAGCAGCGTTTCAGTCGATGGATATCTGTCATCGCTGGTCTTGTCCAGACTGCTCTCTATGCAGACTTCTTCTACTATTATTTCATCAGCTGGAAAAACAATGCGAAGCTTCAACTGCCAGCCTGA
>ECHA35667
ATGCTGATGATAGGTGTACTGAGTCTCCCATTGCAACAGCAATTCATGTCAGCAAGTATCAACTTAATATCCACATCCTTCCTTACTTCAGGCTGGCAGTTGAAGCTTCGCATTGTTTTTCCAGCTGATGAAATAATAGTAGAAGAAGTCTGCATAGAGAGCAGTCTGGACAAGACCAGCGATGACAGATATCCATCGACTGAAACGCTGCTCCGTGAAGTAGCGGTAGATCCAGTTAAGAATGTAGAGTGCACGATAGGCCCCAAGAAAGAAGACATATTGTCCAGTCAAATTGTCCACATTTCCACTTCTTTGCAGTAA
>ECHA35668
GACCGCAACCGTAGTGGACCGCCAGTCACCCCGTCAACGTCCTCCCCACCCCACTTCAACTCTTCACGTCCTCGTCGCGTTTTTTTCCCAGCCTCTTCAACCTCTCGCTCGCTCTCTCTCTCTCTCTCTCTAAATTTTACTCTCTCTCTAAATCCTGTACCCAAAACCCTCTTCCACCCCCTCCGCAATCGCAACCGCAACCGCAACGCAACCGCAACCATGAACATCTTCAGATTCGCCGGCGACATGACTCATTTACTCAGTATTCTAGTCCTCCTCCTCAAAATCTACGCCACCAAATCATGCTCAGGTACACAAACTCTCATAGATCTTGAATTGAGTATTCCAAACTGTAATTGA
>ECHA35669
ATGTTTGGTAGTAGTGGTGGTGGACAAAGGGGTTGGTGGGGTGGGGGTGGGGGTGACAGTGATGGCGATGATGATGGTGGCGGTAGCCATGGTGATGACAGTGGTGGAGATGAGAATGGCAGCGGTGACGAGGGTGGCGGTGGTAATGTAGTGATATTGGTAAGATTTCAGTCCGGAAAACATTTTCTACCTTTTAAAAGTAGAAAATATTTTTTGTTTAAATATACTTGTTTTTTCATTGACAATGAAAAATGTTTTCTGTTAAATTTCGCTTTTTATTGTACCAAACATCAGAAAATAGGAAAAATATTTTCAAAAAATGCTTTCCGCCGAAACAAACGGAGCGTAAATTTGTAA
>ECHA35670
ATGGGAGGAGGATTTAGAGTGCTGCATCTGGTCAGACCATTTTTATCATTTCTGCCAGAAGTTCAGAGTGCTGACAGGAAGATTCCCTTTAGAGAAAAGGTCATATACACCGTCATTTCTCTTTTCATCTTTCTGGTTTGCAGTCAGCTCCCTCTATATGGCATACACTCTACAACAGGTGCAGACCCTTTCTATTGGATGCGTGTTATTCTTGCTTCAAACCGTGGAACTGTCATGGAACTGGGGATCACTCCTATCGTGACTTCTGGTCTGGTGATGCAACTCTTAGCTGGGTCAAAGATCATTGAGGTGGACAACAGTGTCCGTGAAGATCGTGCACTCCTAAATGGTGCACAGAAGTTGCTGGGAATCCTGATTGCTGTTGGTGAGGCTGTTGCCTATGTTCTGTCAGGAATGTACGGAAGTGTCGGCCAACTTGGCGTTGGGAATGCTATTCTCATTATTATTCAGCTTTGCTTTGCTGGAATCATTGTTATATGCTTAGATGAACTTCTCCAGAAGGGATATGGTCTTGGATCTGGGATTTCCCTTTTCATAGCTACCAATATCTGTGAGAATATAATCTGGAAAGCATTTAGCCCCACAACTATCAACAGTGGCCGTGGTGCTGAATTTGAAGGTGCTGTTATTGCTTTGTTCCATCTACTGATTACTAGGACAGATAAAGTTCGTGCCCTCCGGGAAGCTTTCTACCGGCAGAACCTTCCAAATGTGACAAATCTGCTTGCGACTGTCCTGATCTTCCTTATTGTTATCTACTTCCAAGGTTTCCGTGTTGTTTTGCCTGTGAGATCCAAAAATGCACGTGGACAACAGGGTTCTTATCCAATTAAGCTATTTTACACATCGAACATGCCCATCATTCTTCAATCTGCACTTGTATCCAATCTTTATTTCATCTCTCAGTTGCTACATAGGAAGTACAGTGGAAATTTTTTGGTAAATCTATTGGGTAAGTGGAAGGAATCTGAATATTCAGGCCAGTCTATCCCAGTTGGTGGTCTTGCTTACTATGTCACTGCACCATCAAGCTTGGCAGACATGGCAGCCAATCCCTTTCATGCTCTCTTCTATTTAGTGTTCATGCTGTCAGCCTGTGCACTGTTCTCAAAAACTTGGATTGAGGTTTCTGGATCTTCTGCTAAAGATGTGGCCAAGCAACTTAAGGAGCAACAAATGGTGATGCCTGGACATCGGGATTCAAATTTACAGAAGGAATTGAATCGGTACATCCCTACTGCAGCGGCGTTTGGGGGAATGTGCATTGGTGCCTTAACCGTGTTGGCCGATTTCATGGGAGCAATTGGTTCGGGGACAGGAATTCTACTTGCGGTTACAATCATATATCAGTACTTTGAGACATTTGAGAAGGAGAAGGCCAGTGAGCTGGGTATCTTTGGCTTTTAA
>ECHA35671
ATGATGTCCAGATCGTATACCAATCTATTAGATCTAGCATCGGGGAATTTTCCCGTGATGGGGCGCGAAAAGAAGCGCCTTCCCCGGGTAATGACTGTACCGGGGGTTATATCTGAGCTTGATGATGATCAGGCGAATAGTGTGACATCGGATGTCCAATCGTCGTTGGTTGTGGATCGAGTAATTATTGTGGCTAATCAGCTTCCGGTGAAAGCTAAGCGTAGACCGGATAATAAAGGGTGGAGTTTTAGTTGGGATGAGGATTCCTTGTTATTACACATTAAGGATGGTTTGCCAGATGATATGGAGGTTATTTATGTCGGGTCTTTGAGAGTTGAGGTAGACCCGAACGAACAAGATGATGTGTCGCAGCTATTATTGGACAGGTTTAAGTGTGTCCCAGCTTTTTTGCCTCCGGACATTTTGGCGAGATATTATCATGGCTTTTGCAAGCAGCATTTGTGGCCGCTCTTCCATTATATGCTCCCTTTCTCTGCGAGTCATGGGGGTCGATTTGATCGGTCCTTATGGGAGGCCTACGTGGCTGCAAATAAGATTTTCTCACAGAGAGTGATTGAGGTGATAAACCCGGATGATGACTATGTTTGGATTCATGATTATCATTTGATGGTTCTGCCGACTTTCCTAAGGAGGCGTTTCAATCGGTTGCGAATGGGGTTCTTTCTCCATAGTCCATTTCCTTCATCAGAAATCTATAGGACTCTACCTGTAAGAGAGGAGATTCTCAAGGCACTATTAAATTCAGACCTTATAGGTTTTCACACCTTTGACTATGCTCGCCATTTCCTTTCTTGTTGTAGTCGGATGCTTGGCTTGGAGTACCAGTCGAAGAGGGGTTACATTGGGTTGGAGTACTATGGAAGAACAGTTGGAATTAAGATCATGCCAGTTGGGATCCACATGGGGCAGATTGAGTCTGTTTTGAGACATGCAGATAAGGAATGGAGGGTTGGGGAGCTCAGGCAGCAATTCAAAGGAAAGACCGTGTTGCTTGGGGTTGATGATATGGACATCTTCAAAGGTGTCAATCTGAAACTTATGGCAATGGAACAGATGCTCAAGCAGCACCCGAAGTGGCAGGGGAGGGCAGTACTGGTACAGATTGCAAATCCTGCTCGGGGAAGAGGGAAAGATCTGGAGGAAATACAAGCTGAAATACAGGCAAGTTCCAAGAGAATTAATGAGACTTTTGGGCGGCCTGGTTACGAACCAATTGTCTTCATTGATAGGCCAGTTTCTCTCGCTGAACGAGTTGCATATTATACCATTGCTGAGTGTGTTGTTGTCACAGCTGTGAGGGATGGCATGAACCTTACTCCGTATGAGTATATTGTGTGCCGGCAAGGAATCTCTGGAGCTGATTCTAGTTCAGAATCAGATGGGCCCAAAAAGAGCATGCTAGTAGTATCAGAGTTCATTGGATGTTCTCCTTCATTGAGTGGTGCTGTACGGGTCAACCCATGGAATGTTGAAGCAACAGCTGAAGCAATGAACGAGGCAATTTCAATGACCGATGCTGAAAAATCGTTGCGTCATGAGAAGCATTATAGGTATGTTAGCACACATGATGTAGCATATTGGTCACAAAGTTTTTTCCAAGATATGGAGAGAACTTGCAAGGACCATTTCAGGCGACGGTGTTGGGGGATTGGTTTGAGCTTTGGTTTCAGAGTTGTAGCACTTGATCCTAATTTCAGAAAATTGTCTATAGATGCTATTGTAACTGCTTATTCAAAAGCTCAAAACAGGGCCATATTGTTGGATTATGATGGCACTGTGATGCCTCAGACATCCATCATCAAGACCCCCAGTCAGGAGGTTATTTCGATTATAAACACACTCAGTGGTGATGTTAAAAATACGGTTTTTGTTGTAAGTGGACGTGGAAGGGAAAGTTTAGGCAAGTGGTTTACTCCATGCAAGGAACTTGGTATTGCAGCTGAACACGGATACTTCATGAGGTGGTCTGAGGGCAAGGCATGGGAAGTTTGTGGGCAGAGCAGCGATTTTGGGTGGATGCAGATAGCTGAGCCTGTCATGAAGTTATATACAGAAGCTACTGATGGTTCTTCCATTGAAACAAAGGAGAGCGCATTGGTTTGGCACCATCAGGATGCAGATCCAGGTTTTGGATCCAGCCAGGCCAAGGAGATGTTAGACCATCTTGAAAGCGTGCTCGCAAATGAACCTGTAGTAGTGAAAAGTGGCCAGTTCATTGTTGAAGTGAAACCTCAGGGAGTGAGTAAAGGCCTAGTTGCAGAGAAGATCTTCACATCAATGGCCGAGAGTGGAAGGCAAGCTGATTTCGTACTGTGTATTGGTGACGACAGATCCGATGAGGATATGTTTGAGATCATTGGCAATGCAATGAACAGCGGTGTCCTCTCCTCTAATACATCAGTGTTTGCTTGCACGGTTGGACAGAAACCAAGTAAGGCCAAGTACTATTTGGATGATCCAAATGAGGTCATAACAATGCTTGAAGCTCTAGCCGAAGAGTCAGGCCCTCCACCATCAACAGAAGTTGGGACTCGAAGCACGCCTTGA
>ECHA35672
ATGATGGGATTTTACAACATTAGAAATGTAATTCTTTTTACCATAAACTTGACATTAATACATGACTTACAAGATTGCCAGCTTGAGTATTACCTATCAAAGAAAATGAAAGATTGCCAGTTTGAATATTGTCTTAAATCAATGTACCTTTTCGGAGTCACTTTTTTGTTTGTGATCACAGAAAGTATTAAGAAAGTAAGAAAGCCAAAGCCTTGGAAGCATTCGGAACCAATTACGAGAGCACAACTCAAACAGCTGCGTGAGGAGTTCTGGGACACAGCTCCACACTATGGTGGCCGAAAAGAAATTTGGGATGCACTCCGAGCTGCTGCAGAGGCTGATTTAACCCTTGCACAAGCAATTGTGGACAGTGCTGGTGTCATTGTTCAAGCCCCAGACTTGACAATTTGCTATGATGAGAGAGGTGCAAAGTACGAGTTACCCAAGTTTGTTTTGAGTGAGCCGTCTAACTTGATCCATGATAGTTGA
>ECHA35673
ATGGATTCATTGAAACCCAATTCAGCTCCAACAAAGAACAAGTTATCCAAGACACTCCACAAAGTTATCCACCTTACAGCACCCCCAAAATGTAGATGTAGAACAACCAATGCCTTCTGTCTCCCCATACCTCAAGAACACAAACCCAAAATCGATCCAACCCACAATTCTCAATCTTTCAACAATTCCCACAACAATGAATCAACAATGTCTCGAAACAGAGCAGCCATGGAAGCTTTCATCGCCAAGCTTTTTGCCATCGTTTCAGCCTTCAAAGCCGCCTATGCTGAGTTACAAATGGCTCAGTTTCCTTACAACAGTGAAGCTGTTCACTCAGCTGATGAAGCTGTGGTGGTTGAATTGAAAACGCTTTCGGAGCTGAAACAGAGCTTTTTGAGGAAACAGATCGATTCTTCACCGCCTCATGTGACGATGTTGCTAGCTGAGATTCAAGAGCAGCAGAGCTTGATGAAGATGTATGACATTACTATGAAAAAATTGCAATCTGAATTGGAAACAAAAGAGAATAGTATTTGTGCTCTTGAAGAAGCGCTTAATGAAGTAATTTCCAATAACAATGCGATCGAGAAGAGACTGCGCTTGAGCGGGCAATTTTCGGTGCTTGATGGTATAAAATTGTGTGAAACTAATTGGAATCCGAATCCCAATTGTTTCAACATGGTTTTACAGTACTGTTTGAGATGTGTTCGATCTTTTGTGAAGCTGATGCTTCGAGAAATGGAGTCTGCGAATTGGGATTTAGAGGCTGCTGCGAATGCGATTGTGCCCGAAGCAGTGTTTTCGAAAGCAAATCACAGATGTTTCGCTTTCGAATCGTTTGTTTGCAGAGAAATGTTCGATGGTTTCGATTCTCCCAACTTTTCTCTTCCAAAT
>ECHA35674
ATGAGGGTGCAAAAAAAGATCATCTTCGAGTTGATAAGAAACCTTCTTTGCTCTTTCCTTCATCGAATAGGAGATTTCCTCTTTCAGAGGAAGGAGGTGGCAGTGATCATCCAATTTTTGACTGGAAACCTAGTTCAACTTCCAAACAGCCAGACAAGTATGAGTTACCTAACAAGTTCAAACCTGATCTCGGCAAATTTACGCAACAGAGACAACTCCTCCAATCAAGAGTCTTCACTGGGATTTCCAGAGCATATCCCCTTCAGTTCTATGTCCCTTTCTCTAGGAACAAAAAGTACTACTTTAGGGCAGTCTAACCTTGATTCTCTGGGGTCAGCATTAAACCACCCTCGAAAATTTACCACTTATGCTGAAAGGATGAGTACTAATCTGGCCTTTAGTGATGGAACATCCCTCTCCGTGGGTTCACCAAAAACAAAGAAAACAGGAGCTGAAACGAGAGAAGAACTGTTGAATAGCTTGTTATCAAGAACGAACACATTATCTGCTACAGAACAAAGGACTCTTCCATATGTGAATGGAGGAGTTTCACAACCCCCGAGAATCCCATCTCAACCACACACACAGCAGGGGTCCTCTTTTACACTTCAGCTGTTTCAACGCACTCTTGAAGAAACTCTTGGTGCCTTCCAGAAATCCATTCATGAAGATATGAGGAACCTCCATATTGAAATTTTAAGGCAGTTTCATATGCAGGAGATGGAAATGTCTGGTGTGATGAGCTCAATCCTGGAAAATCAACCTGAGATTATGAAAGAAGTTCAGTCACTTCGTAAAGAAACTCAGTAG
>ECHA35675
TTTCATTTTCTTCTTGGTATGGCAAATTCTATAACTTTTCCACTGAAATATTTGGTATCTGTGTGCATTGCAGGTTTGCACAAGCTCTCTCTATTGAACATGGAAGGTTGCCCTGCTGTTACTGCAGCATGCTTGGACTCTCTTGCAGCTATTCCTGCCCTACTATATTTGAACCTAAGCAGATGTAATTTGTCTGATGATGGGTGTGAAAAGTTTTCAGGGCTACGGAATCTGAAAGTACTAAACTTGGGATTCAATGATATCTCAGATGCTTGTTTGGTACACATGAGAGGTTTAACGAATTTGGAGAGCTTAAACCTGGATTCATGTAGGATTGATGAT
>ECHA35676
TTAGCTTTGCATTGCACCTACTGTACATTTGCCTATAAAGCATTTGGCCTTTCCCCTGTTAATACTCAGCAAGCATTACAACCTTTGTTTTTGAATCTAGGAGCAAAGATGGTCTCTAACAATCTACTCTTTCACCTCTTTTTGTTTCTTTGTTTTTTCCAGATTACTTGTTTGCATGCCCAACTCTGCACTCAAGAACAGACCTCTGCATTGCTCCAATTTAAGCAACAATTTTCCTTCCATAAATATGCTTCCGACGAATTCTGTGATTATTCTTACCCGAAGATGGAGTCGTGGAAGGAGGGTTCTGATTGTTGCTCATGGGATGGGGTCGAGTGTGACAATAACACAAGTCAAGTAATTGGCCTCGACCTCAGTTGCAGCTGGCTCAACGGCACCATCCACCCCAATACCACCATCTTCTACTACTTTCCTCACCTCCAAAGCCTCAACCTTGCTTTCAATGACTTT
>ECHA35677
TTAGCTTTGCATTGCACCTACTGTACATTTGCCTATAAAGCATTTGGCCTTTCCCCTGTTAATACTCAGCAAGCATTACAACCTTTGTTTTTGAATCTAGGAGCAAAGATGGTCTCTAACAATCTACTCTTTCACCTCTTTTTGTTTCTTTGTTTTTTCCAGATTACTTGTTTGCATGCCCAACTCTGCACTCAAGAACAGACCTCTGCATTGCTCCAATTTAAGCAACAATTTTCCGTCAATAAATATCCTAACTACGGTTTTCCTTCAATAAATATCCTTACTCATTCTTACCCGAAGATGGAGTCGTGGAAGGAGGGTTCTGATTGTTGCTCATGGGATGGGGTCGAGTGTGACAACAACACAAGTCAAGTAATTGGCCTCGACCTCAGTTGCAGCTGGCTCAACGGCACCATCCACCCCAATACCACCATCTTCTACTACTTTCCT
>ECHA35678
TTTCTTTGTTTTTTCCAGATTGCTTGTTTGCATGCCCAACTGTGCACTCAAGAACAGAGCTCTGCATTGCTCCAATTTAAGCAACAATTTTCCTTCAATAATGATGCTTGGCACGGTGAGTGTGATTATTTCGGAATCCATTCTTACCCGAAGATGGAGTCGTGGAAGGAGGGTTCTGATTGTTGCTCATGGGATGGGGTCGAGTGTGACAACAACACAAGTCAAGTAATTGGCCTAGACCTCAGTTGCAGCTGGCTCAACGGCGCCATCCACCCCAATAGCACCATCTTCTACTACTTTCCTTCAATGACTTTGGTATGTCTCCAATCTCATCTGAATTTAGTCGATTCACCAGATTGA
>ECHA35679
ATGTGTTTGCGAAATGCCATGGGATTCAGAATCCTTGAGATGGACAGGGTCTCCTTCCATTGGTTTGTGAAGTGCCGCGTCAATCTTAGACCCTTAATTTCTGTATTCCCTGAGATAGACATAGATGAAAGAAGAAAAAGATACAAATTTCATGTGCTATGTGTTGTGAAGGGAGTCAGCGAAAATGATTTTGCGTTGGTGTTAGCTACTGCTGGCAAAGCAATTTATTATGATCTCAAGTGCAAGACATCGAGGGTGCTTATAGATCATTTGCCTCTATGTAACTTTCACGCATCAGTTTTTCGCCGTTATCCTTGTTCTCATACTTATAAATTCGTTGAAAGTCTATCCCCTGTTTGA
>ECHA35680
ATGACGAAGAAAACATACAGCAAAAGAAGAAGAAAGGCGATCATCGGTTGTACTTCATCGGAAAGCTCACCGGCGTCAGAAGAAGTAATTGCGAGCAATGAAGATCTCCTTACAGAGATTCTCTTGCGCCTACCCGCCAAATCCCTAATCCGATTCAAGTCCGTCTCCAAGAATTGGCTCCATCTCATCTCCGATTCTCATTTTGCCATCAACCACTCTCGTCGAATTCGCAATTCCTCCATGATCTCTGGTTTGTTCTTCTACTACGACTATTCTCGTTCAGAGCTTCACTCTGTCTCGCTTCACGACCACCCATATCGCAGTCTTCCCACTCTCTCCTTCCTCGACGATGTTGGAGGAGATCATCCTTTTTGGATTAGAAGCGCTTGCAACGGTTTAATTTTGTGCCAGAACTATCAAATTGTTTGTAATCGTTTTAGAAAAAAATACGTTGTTTGTAATCCAACCACCCAGAAATTCACTCTACTTCCTCAACTTGATTCTCTAAGTCTTTTATATGAATCATTGGGTGTTTACTTGGCTTTTGATCCTTCAAAATCACCTCACTACAAAGTTGTTTTCTTTCGGCCCTGTTATCAATTTGATATCTACTCTTCCGAGACTGCGTCTTGGAAACAGATTACTGTCAGTGAATGTGAACCACTACGTGATTGCCTTGAAGGTGTGTTTTGGAATGGGGCAATCCATTGGTTGAGTCACGAGGATGTTCACTTTAGATTTGACGTTGATGAAGAGAAGCTCATAAAAACCCATAATCCTCCAAGTCCTAAAATTCTTTCTGTGGACAAGACTAGGTATTTTGGGGAATGTGGTGGTCATTTGCTTCTTATTCAGATGCGATTGCGAAATGCTATGGGATTCAAAATCCTTGAGATGGACAGGGTCTCCTTCCATTGGATTGTGAAATGCGGCGTCAATCTTAGACCCTTAATTTCTGTATTCCCTGAGATAGACATAGATGCCAGAAGCAGAAGATACAAATTTCGTGTGCTATGTGTTGTGACGGGAGTCAGCGAAAATGATTTTGCGTTGGTGTTAGCTACTGCTGGCAAAGTAGTTTATTATGATCTCAAGTGCAAGACATCGAGGGTGCTTCTTGATCATTTGCCTCTACTTAACCTTCATGCATCAATTTTTCAGCGTTATCCTTGTTCTCATACTTATCAATTCATTGAAAGTCTATCCCCTGTTTGA
>ECHA35681
ATGGAACTTGAATTGGGACTCAAGATCTCCAGAAATGTAGATGATCTTACCACAGCTAACCTTGTAATTGCGAAAGACCGAGCCGGTCCTGTTTTTGTATCTAGGGAAACAGACACCATGTTCATCCTCACTGCCCATCTCAAAGGTTACAAGAGAGAATACATAAAGATAGAGATAAATGAGGATGGAACTCAAATTGCGATAAATGGCGAAAAGCCGGTTCAAGAGACAGTGATGGTAGGTTGGAAGGTGTACAAGAATGAGATAGAGATGAGAGGCTTTAAAAAGGTTTTTAAGATTCCAGATGGGGTGAATTTGGATAAAATCAAAGCAAGGTTTAAGGAAGAAGAATCGACTCTGACAATTTCAATGCCAAAGTTGGTAAAAGGAATCAGCGGGATTAGGATTGAGGAAGTGGAAGAAGTGGAGGCTGCAAGAGCAAGTCCAGAGTCATCACGAGTTACTGAAAGTGAGATATTGCAACAAGAAGAATATAGAAAACCAGGTATTGAAGAAATCAAAGAAAGTGATCAAGATGATGAAAAAAAGCCCGGTGGGCCTGAAATTGTGCGCGATAAAGAGTTTGGAGAATTGGGTACTGAAAAAGTTGAGCAGGGTGGTCCAATGGCGGCACACCCAGAAGAAAGTTCAGGCCTAGAGGTTCATGCAACAAAGAAAGAAAATCAAGAAGCAGAGAAAGAAAAACCAAGTGATTCAACAAAACCTGTAATAGATCAAGTGATTCAAGAAAAAGAAATTCCAAGTGCTCCACTATTAGTTGAAGAGGCTCATGAGGAGAGAAGATTAGAAGAGAGTGTTGAATCAACAAAAAGTGTGACAAATCAAGTGATTGAACAAAAAGAAGTACCAATTCCTCCACCGTTAGTTGAAAAAGCTCGAGTCGTTAAGGAACAGACTGATGACGAAATTCCCCAAGTGGAAAGTGAAATGCAGGGACGAGAGTTAGAAAGAGAGGAAACACCTCAAGTTATTGCAGAACCAAAGGAAGACAAAGGTGAAGAAGAAAATGATAAAATTGAAACTTCAAAGATGAAAGATCAAGAAGTTCATGAGCCTCAAGGGATGGAGAAAGAGAAACGTCTTGGAGACCAAGCAAATCAAGCGAGGCAACCACAGGAGAAAAGGTCCAGCTTATGTGTTCCGATCATGGCAGGATCGGCTTTTCTTGTTACTATAATTGTGCTTGTGATTCACTTGAGTAGGACTAAAAGCCCACCTAGCAAAAAGAGAGATTAG
>ECHA35682
ATGCCAGCAACAGATTATCAAGGTTCATCTTCTTCCTTATCGAATCTGGGTCGCTCGATTCTGAGTATTCGGCGCGATCAAGTTCATTCCATGGAAACAATCCATGACTCTACGAGCCAAGAGTTCGAGCTCGAGTCGTTTCAGAGACAGGTCGCTGACCAATTCTACGATCTATCATCTATTGGATCAGATGGGTTGCTCTCAATTTCATGGATTCGTAAACTCCTCGATGTGTTTCTCTGTTGCCACGAGGAATTCAGAATGGTCTTGTTCAAGAACAAACCTTACATGAATAGAGCTCCAATGGATCGATTACTCTCTGAGTTTTTTGAGAGAAATGTCAAGGCTCTTGATGTGTGCAATGCGATTCGTGATGGGGTTGAGCAAATCAGACAATGGCAGAAACAATTGGAGATTGTTTTGTGTGCATTGGACAATCAAAGGAGTCTTGGGGAAGGCCAGTTTCGTCGCTCGAAAAAGGCCTTGATTGATTTGGCAATTGGGATGCTTGATGACAAGGAATCAAATGCCAATGTTGCTCATAGAAACCGGTCTTTCGGGCGAACCAATATCCCAAAAGATAACAGATCATTGGGTCATTTTCGATCATTGTCGTGGAGCGTTTCACGGTCTTGGTCAGCTGCTAGGCAGCTACAGGCTATCGGGGCAAACTTAGCTGCCCCGAAAACCAATGAAATCGCGGCCACCAATGGACTCGCGGTTGCTGTGTTCACGATGAATTGTGTCCTTTTTTTTTGTAATGTGGGCATTGGTGGCCGCAATCCCATGCCAGGACCGTGGTCTCCAAACCCATTTTTACATACCAAGGCAGTTTGTTTGGGCGGTTCCAATGCTCTCACTTCACGAGAGGATTTTGGAGGAATCAAAGAAGCGGGAGCGTAG
>ECHA35683
ATGTCATTCCGCAGTATAGTCCGTGATGTAAGGGATGGCTTTGGAAGCTTATCAAGGCGGAGTTTTGAGGTGAGGCTACCTGGACATCACAGGGGAAAATCTCATAGCGCGGTCCATGAGTTGCATGACCAGCCTCCGGTCATCCAGAATAGCTGTTGGGCTAGCCTCCCACCAGAGCTTCTTCGTGATGTGATTAAGAGGTTAGAGGCAAGTGAGAATGGTTGGCCTGCTCGCAAACATGTTGTTGCCTGTGCTGCTGTGTGCAGGTCATGGAGGGAAATGTGCAAAGAAATTGTCGAAAGCCCCGAGTTTTCAGGGAAAATTACCTTTCCAGTCTCCCTGAAGCAGCCAGGGCATCGAGATGGAACCATTCAGTGCTTCATTAAGAGAGACAAAGCGAATTTAACTTACCGCCTTTTCCTTTGCCTTAGCCCTGCCTTGCTTGTTGAAAATGGGAAATTTCTTCTTTCTGCAAAACGGAGTCGGCGAACTACTTGCACAGAGTATGTGATTTCCATGGATGCAGATAACATATCAAGATCAAGCAGCACTTACATAGGAAAACTAAGGTCAAATTTCCTTGGCACAAAATTCATAATTTATGACACACAGCAGCCATACAATAGTGCTCATCTTTCCCCGCCTGGGTGTACAAGCCGTAGGTTCCACTCAAAAAAAGTTTCTCCCAAAGTCCCTTCAGGCAGCTACAACATCGCCCAAGTCACATATGAACTGAATGTGCTAGGCACAAGAGGTCCACGCAAAATGCATTGCATCATGCATTCAATCCCTGCTTCAGCCCTTGAGCCAGGTGGCACTGTCCCGGGCCAACCTGAGCTCCTTCCTCGCTCCCTTGAAGACTCATTCAGGAGTATCTCGTTCTCGAAATCAATTGACAACTACTCAACCGAGTTCAGTAGCTCCCGATTTTCGGACATTGTTGGTCCACGTGAGGAAGGAGAGGAAGGAAAAGACAGACCTTTAGTTCTTCGAAACAAGGCACCAAGGTGGCACGAGCAGTTGCAGTGTTGGTGCCTTAACTTCCGGGGGAGAGTTACAGTTGCGTCTGTCAAGAATTTCCAATTGATTGCTGCCACACAGCCTGTTGCCGGTGCACCAACACCGTCTCAGCCAGCCCAATCTGACCATGACAAAACTATCTTGCAGTTCGGTAAGGTTGGCAAAGATATGTTTACTATGGATTATCGCTATCCTTTATCTGCATTCCAGGCTTTTGCTATCTGTTTGAGCAGCTTTGACACCAAACTGGCATGTGAATAA
>ECHA35684
ATGGAAGTCCCCTCTAGGCTTGTGTTCTTCTTGGTCTCTCTTCTGAGTCTAGTCTTCTCACTTTCTGACTCTGCAACAGTAGTAGTAGATGGAGTTTCAGACTGGAAAAACCCCACTGTTCATATTGGGGATTCTATCATTTTCAAGCACAAGTATGATTACAAGCTTTACATTTTCCAGAACAGAGGAGCCTTCAATCTCTGCAACTTTACTCAAGCTTCACTTCTTACCAAACCCAATTCCAACTCCTTCACTTGGCATCCATCAAGAACTGGTATCTTCTACTTCTCCTTCAACAATGGCACTCTCAAATCATGTCAATCAGCTCAAAAGCTCGCCATAACAGTATCTCTATCACCACCACAAAACTCCGCCACCTCACCGGAACTATCTCCGGCAGCCTCTCCAGCACCGAGTTCAGGCGGCATTGTATCATCATCTCCAGCATACCCATGGCCATTCCAGCCTCGGGAATCGATGTCGCCAAGCCCGGCTCCGACCGCAATACTCCCAGCAGCGAGCCCAGACAAAGGAGATGGCATACCATTTATAAACAGTAACCCGGCGGTGCCATTGCCGACCGATGAAGTAGACTCTGCTACAATACGCCCTTTGCCCACATCTTCTGTCCATGGAGCACAGGTGGTGGGCTTGCTTGCACTTCAAATGGCTCTCTCCTCTGTGGTTTTGCTGGTGGTGATATGA
>ECHA35685
ATGGCGTCGTCGAAGGTGATGGCGTCTTCGACTTCGAGAAATTCGGATCAAAGACGAAGGTCTTCGTCTTCAGCATCTACAAAATCCTCATCGATCTCCGATCTCCACAACCACAAAAATCACAACAATAACAAAATCAACAACAAAAACATAAACAATTTAGGCTCAATGACCGTCGATGGCCTTTTGAGGAACGTCTATGGCGACAATCAACCCGCAGACAACACATTGCTCGACGCCGAGATCACTTTATTGGATGCCGCCGGAGCTGTGACGGCGATCAGCGATAACGACGGCGGAGAGGCTCCGACGATGACGAACAAGACGGTGGATGATGTGTGGAAGGAGATCGTGGCTGGCCGGAGTGTGAGGAGGGAGTGTAAGCAGGAGGCTCCAGATGAGATGATGACTTTGGAGGATTTTCTGGCGAAGGCTGAGGCGGTGGAGGAGGAGGAGGATGTGAAGGTGGAGCCGGTGGTGGCGCCGGTGGAGAGATTGAGCGGAGGGATGTTTGCGTTTGATCCGATGCCGCCGTTGAGTTCGTTTCAATCACAGCAAAGTGTTGATAGCGTGATAGGGTTTGGAAATGGAGTGGATGGGATTGGAGGGAGAGGGAAGAGACGAGCTGTTTTGGAGCCCATGGATAAGGCTGCTCAGCAGAGACAGCGGAGGATGATTAAGAACAGAGAGTCTGCGGCCAGGTCGAGGGAGCGAAAGCAGGCTTACCAAGTTGAACTAGAATCTTTAGCTGTGAAATTAGAGGAGGAAAATGAAAAGCTGCTGAAAGAGAAGGCAGAGCGAACTAGGGAAAGATTTAAGCAGCTCATGGAAAAAGTTGTTCCAATTGTGGAGAAGCGAAGACCACCACGTGTACTGCGGAGAGTCCACTCCATGCAATGGTAG
>ECHA35686
TTTGAACTACTGGGTTCAGTGGGATTCCAGTTATTTTGTGCTGTTTTGCTTCTTTCAGTGCCAATCATTGGGGAATTCAGAATTTCCCAACTGGTTGCAGGGTTTTGGAGTTTTGGGTCCGCTGACTTTGATTGTCTTCTTTCATCGGGTGCTTCTACAGATTTGATTTTTGGTAAATCTGAGAATCCGGATTTGAAGTACTGTGAGGAGTTCTTTTTTTTTTTTTTTTGCCCCCTCTTTGCTTATGCAGCTTTGCTTGGCAGTGAATTTGAGAATTTGGATGTTGGGAAGTGTCAAATGAACATTTTCTGA
>ECHA35687
ATGTTAGAAGTTTTTGAGAAATCCACTGGAAAACCGCCAGAGGAGCTGAGTCTTCCTTTGAAGGGTATGCCGGATTCGAAAACCGGGGAGAAGATTGTAGAGATTTTCTGTTCATGGTGGCTTCATTCAACGCTGTTCAACCTCCCAAATGGGAATTCCATGGTTTTGTCACATGAGGATGACTGTCCTTTGCATCCAAGGATTGTGATGGTTGCATTCCACTTCAATGGAGAATGGCTAGAGATGGGTCCTTGGTCTGTTCTGATGATCCAAATGTCATTGCAGAGGCTTGTGAAAATTGCTGTACCCCTTTTCCTCCAGGTTTCCCTCTCTTTTTCACCCAATACATTCTGCATTTTGCTCTTAGTATGTAATTTTTGTGTAACTTACAAAATTGCCCCTCGTCAGAGATGA
>ECHA35688
ATGGCAGGCATGCATATCTTGATGATCCTGGAAGAACAGAATGGGAAGGATTTCCTTCAGGGACTAGAGCAGCTGCTGCTAGTTTGTGGGTTAACAACTTTGGTTGACATGCCTCTTAACAGTTTTCCATCTACAGCTTCCGAAGAAACTTTTGAACTCAAGTCCTTTATGTGTCCTTCGGGGATCAATGACTTTCCCATGACAAATGCTGGCCATATTAAGAGTATCTCAGCCGACATGGGATCAAGACTATCTGGAAAAGTTTTGGCGACTTTCGTGAGAGGCAACCTCGTCTACAAAGAAGGGAAGCACGCTCTTGCTGCCTATGGTGTCCCCATCCTTGCAAGATAA
>ECHA35689
TATACAGGGCGAGGAAAGTCTCACTTAAAATCCAGAGAGAGATCATCAAATAGAAGACGTCTTGCAAAAGACAAGTGTGCTGCTTGTCGCCAGAAGGGGCATTGGGTAAAAGATTGTCCCAATAAAGACAAGAAAGAGGAAAGGGTGAACGTTGCACGAGATGGAGATAATGGTGAAGGATCAGCCTTCATAGTTTCATCACTTGGCCATTTTGACGAATGGATTCTAGATTCCAGATGTTCCTACCACATGTGTCCTAACAAGCAGTGGTTCTCGAGCTTACGAGAGTTCGATAGAAGAGTTGTGCTGATGGGCAATGACTAA
>ECHA35690
ATGCAGAGAGAGAGAGAGAGAGAGAGAATGATGATGATAACATTATTGGAAAGAGTTGTTTATGAAGAGCCTTCAAATCTTTTCACAATGGCTATGCCTCCAATAATCTTCTTGTCATTAGCAATTTTAGGCTTGGCAGAAGCAAGTGGAATACACCTCCAATATTCCAAGTTCTGCATGAATATGAATATTATGAATATGGTTGGATCATCTTCTTCCTCCTCTTCTACACATAATCATTCTGTGATCAAGCTCTCAAGCAGAACAGGGATGCTGATTGTGTATACTCCGCCGTTCCTTGCCGGAGTCGCTTCCTTTATCCTCTTCTCCGGTGGTGATTCAAGATTTTTGCTAGTAAAGTCTGCTCTAACCTTCCATTTCCTTAAGAGGGTCATGGAGGTTCTATTTGTTCACAAATACAGTGGTGGCATGGTTTTGGACAGTGTCATTCTCATCTCCACCACCTATTTCACCACAACTTCAACCATGATATACACCCAACACTTGGTCCAAGGTTTCCAAGAGCCATTGATTGATCTCAAGCTTTTTGGTGTGGTGCTATTTTTACTTGGAATTTGTGGCAACTTTTACCACCATTGTCTCCTCTCAAAAACCAGAGATCAAAAGGGTGACAAGAGCTACAAAATCCCTAGAGGAGGCCTCTTCAATCTTGTCATTTGCCCACACTATCTCTTTGAAATTGTGCAGTTTTTAGGGGTCTCCTTTATCAGCCAAACTACATTTTCATTTGCCTTTGCTTTGGGATCAGCTTTGTACTTGACTGGAAGGAGTTATGATACAAGGAAATGGTACCTCTCCAAATTTGAGAATTTCCCTAAACATGTCAAAGCTTTGGTTCCTTATGTTTTCTAG
>ECHA35691
ATGACTCTCATGACGCCTCCACCATTAGATCAAGAGGACGATGAGATGCTCGTTCCGCATTCAGATTTCCCCGTCGCCGGTCCCCAACCCATGGAAGTTGCACCAGCAGAAGCTGCTAATACAGGCGATGCTCAGTCAGTTGATGATCCACCATCAGCGCGGTACACGTGGACAATTGAAAATTTTACTAGGTTGAATACTAAGAAGCTTTACTCTGAAATTTTCTTCGTTGGAGGATACAAATGGCGGGTTCTTATATTCCCAAAGGGTAACAATGTGGACCATTTGTCCATGTATCTAGACGTTGCAGATTCAGCAACTTTGCCCTATGGATGGAGTAGATATGCCCAATTCAGTTTAGCTGTGGTCAATCAAATCAATAACAAGTTTACAGTAAGGAAAGACACACAACACCAGTTCAATGCACGAGAAAGTGATTGGGGTTTCACTTCTTTCATGCCTCTTAGTGAACTATATGACCCTGCTAGAGGTTATCTGGTGAATGATACTATTGTAGTTGAAGCTGATGTTGCTGTCCGTAGGGTTGTTGATTACTGGGCACATGACTCCAAAAAGGAGACTGGTTATGTTGGACTTAAAAACCAAGGAGCTACTTGTTACATGAACTCTCTTCTCCAGACATTGTACCATATTCCTTATTTCAAAAAGGCTGTGTATCATATGCCAACAACCGAGAATGACATGCCGTCTGGGAGTATCCCTTTGGCTTTGCAGAGTTTATTCTATAAGCTTCAGTACAGCGACACTAGTGTAGCAACGAAAGAGTTGACGAAATCTTTTGGATGGGATACATATGATTCTTTCATGCAGCACGATGTGCAAGAACTCAACAGGGTTCTTTGTGAAAAACTTGAAGATAAAATGAAGGGAACTGTTGTGGAGGGTACAATACAACAGTTATTTGAGGGGCACCACATGAACTATATAGAATGCATCAATGTGGACTACAAATCAACAAGAAAGGAATCATTTTATGATCTTCAGCTTGATGTCAAAGGTTGTCGTGATGTTTATGCTTCTTTCGATAAGTATGTGGAGGTGGAACGTCTTGAGGGTGATAACAAGTATCATGCTGAGCAATTTGGGTTACAGGATGCAAGGAAGGGTGTCCTTTTCATTGACTTCCCCCCTGTCCTTCAACTTCAGTTAAAACGGTTCGAATATGATTTTATGCGGGATACCATGGTAAAGATAAATGACCGCTATGAGTTCCCTCTACAACTGGATCTTGACAGAGAGAACGGCAAATATTTGTCACCTGAAGCAGATAGGAGTGTTCGCAACTTGTATACCCTTCACAGTGTTTTGGTTCACAGTGGTGGCGTGCATGGTGGACATTATTATGCTTATATCAGGCCAACCCTTACGGATCAGTGGTTTAAATTTGATGATGAACGGGTAACAAAAGAAGATATTAAGAGGGCGCTGGAAGAACAGTATGGTGGTGAAGAAGAGCTCCCACAGACAAACCCTGGGTTCAACAACTCTCCGTTTAAGTTTACTAAATACTCTAATGCATATATGCTTGTGTATATACGTGAATGTGACAAGGAGAAAATAATATGTAATGTGGACGAGAAGGACATAGCAGAACACCTTAGGATAAGGTTGAAGAAAGAACAAGAAGAAAAGGAACAAAAGAGAAAGGAAAAAGCAGAAGCACATCTTTATACTATCATAAAGGTTGCTCGTGATGAGGAACTTCTTGAACAGATTGGAAGAGATATATATTTTGATCTTGTGGATCATGACAAAGTTCGAAGTTTTCGTATTCAAAAACAAATGCCTTTCAATCTTTTCAAGGAGGAAGTTGCCAAAGAGTTTGGTATACCGGTGCAATTTCAACGTTTCTGGCTGTGGGCAAAGCGCCAAAATCATACATACCGTCCGAATCGCCCGTTGACACCACAAGAGGAAACTCAATCTGTTGGACAATTGAGAGAGGTATCCAATAAGGCAAGTAATGCAGAGCTAAAATTGTTTTTGGAGGTGGAACTTGGACAGGATTTGAAGCCAATTCTGCCACCTTTGAAGAGTAAAGAGGAGATACTTCTTTTTTTCAAACAATATGACCCTTTGAAAGAGGAGCTCCGCTATGTTGGGAGGCTGTTTGTTAAGGCCAATGGAAAGCCAGCGGAAATATTGACAAAGCTAAATGAGTTGGCTGGATTTGCTCCTGATGAAGAAATTGAACTCTTTGAGGAAATAAAATTTGAACCTAATGTCATGTGTGAACACATCGACAAGAAGCTCACTTTTCGTGGTAGTCAGCTTGAAGATGGTGACATCATTTGCTTTCAGAAATGCTCTAAAGTTGAAAGTGGTGAACAATGCCGCTGTCCTGACGTTCCTGCGTTTTTGGAATATGTGCATAATCGTCAGGTTGTTCGCTTCCGTTCTTTGGAGAAACCTAAGGAGGATGAGTTCTGTCTTGAGTTGTCAAAGCTTCACAATTATGATGATGTTGTCGAAAGAGTAGCTCGCCATCTTGGCTTGGATGATCCATCTAAAATAAGGCTTACATCTCATAACTGCTACTCCCAGCAACCTAAACCCCAGCCAATTAAGTATCGAGGAGTGGAACATCTATCAGACATGCTGGTCCACTACAATCAGACTTCTGATATTCTTTACTATGAGGTATTGGATATCCCTCTACCAGAACTGCAAGGCCTGAAAACTCTAAAAGTTGCTTTCCATCATGCTACGAAGGATGAAGTAGTAATTCATACTATAAGATTGCCCAAACATAGCACTGTTGGAGATGTTATTAATGACCTTAAGACGAAGGTTGAGTTGTCTCATCCAAATGCAGAACTTAGGTTGCTTGAAGTATTCTATCACAAGATCTACAAGATTTTTCCGCTTAATGAGAAGATTGAGAATATTAATGATCAATACTGGACATTACGTGCAGAGGAGATTCCTGAGGAGGAGAAAAACCTTGGTCCTCATGACCGTCTCATTCATGTTTATCATTTTATGAAAGATACTGCTCAGAACCAAGTGCAGATCCAGAATTTTGGGGAACCTTTTTTCCTTGTCATCCATGAGGGTGAGACGTTGACTGAAGTCAAAGAACGCATACAGAAGAAATTGCAGGTTCCGGATGAGGAGTTTTCAAAGTGGAAGTTCGCATTTTTATCTTTGGGTCGCCCTGAGTACCTTCAGGACTCGGACGTCGTTTCTAGTCGTTTTCAGAGAAGGGATGTTTATGGTGCTTGGGAACAGTACCTCGGGTTGGAACACTCTGACAATACTCCTAAAAGGTCATATGTGGCCAATCAGAATCGACACACATTTGAGAAGCCAGTGAGAATCTACAATTAG
>ECHA35692
ATGGATCGTCTTGACACCTCCCATCCCATTTCCGTTATTCTGAATGGTTCAAACTATGTTCTGTGGGCCCAAGCCATGTCTTCCTTTCTTAAAGGCAAGAAGCTCTGGCGAATTGTCACCGGGGATGTGACTAAACCAGTCAAAGACAGTGCCACTACTGAAACTCATGTTCTTACTGCTACATATGAAGACCGACTTGAGGAATGGGACAGTAAGAATTACCAAATCATTACCTGGTTTCGTAATACCTCTGTTACCTCTATCAGTCTTCAATTTGGCCGGTTTCAGCTTGACTCTGTAACTACTCTTGCGAAAGACATCTGGGATTTTTTGAAAGAACGATACCAGACTACTGGTCTTGCCCATCAATATCAACTTCAGAACCAACTTCACCGCATGCGTCAAGAATCCACTCAGTCCATTAATGACTTCCTTTCTCAAATATACTCTGTTTGGGATCAGCTTGCTCTTTCAGAACCAACCTGGCATGACCCCGAAGATGCAGTTTTATTTACTAACCATCGCAACCAGCAGAGGTTGGTGCAATTTCTCATGGCTCTTACCCCCTCTTTTGAGCCCGTACGTGCCTCTCTGCTTCATCGCCATCCCTTGCCCACTCTTGAACAAGCCATTTCTGAGTTGCTATCAGAGGAGACTCGTCTAGGTACTCTTCAAACTCATCATGTGGACTCTGTTCTTGCCACTCCTCCGTCCCGGCCATCATTTACCCAGCGGACAACTGCTTGCCTCTATTGTCAGAATCGGGGCCTTCCTTCAACCCATCTCCTGGTCAATTGCCCCGTCAGATCCTGCCGCTACTGCAACAAACTTGGTCCTGGTCATCTGCAACAGGATTGTTTTCGCAATCCATCTCGCTCATCCTCCAATAGCCACTCCTCTCGCGGTGGCTCTTCCCGGGGAAGTTTTCATCGTTCCGGCAACCAGTCTCATCACACTGCTACTTCTGCTTCCGGGAATCAGTCTTATCACACTGCTGCTGCTGCTTCCGGGAATCAGTCTCATCACCCTGACACTGCCCCCTCTGTAGGGTTCTCTGAGTCACCTGCTCCATCTACCCCTCACTTTTCTCCAACGGATGTAGAGGCCATGCTCTCCAGTTCTACTATCTTTTCTTCCTTATCTTCATCTCCTCATATTCCCTCAATACATACTGCTGATGGTTCCCTCATGTCTGTTCGTCATGTTGGTACTGTTTCCACCTCTTCTTTATCTCTACCTCACGTTTATCATATCCCTGCTCTTACCTTAAACCTTATTTCCATTGGTCAATTATGTGAACTTGGTCTAACTGTCACCTTTTCTGCTACTGATTGTTTGGTACAGGACCCTCAGACAGGGCAGACTATTGGGATCGGCCGTAAGCGTGGACGTCTCTATGAACTCATTCACCTTCATGTTCCTGCCTCTCCTCAGATTGCTGCTCCTACATCTACTTCCTTATTATCTCCCTTTCATCTTTGGCATTGTCGCTTAGGGCATATTTCTGTTACTCGTTTAAGGTCTTTGGTTTCTAGTGGACAGTTGGGTCATGTAATTCCCGATAATTTCGATTGTATACCCTGTCAACTTGCCAAACAACCTGCTTTATCATTTAATAAGAGTACTTCTGTTTCTCTTGCCCCTTTTGATCTTATACATTCGGATATTTGGGGGCCCTCCCCTACTACTACTATGGGGGGATCCCGCTATTTTGTTGTTTTTATTGATGATTTTTCCCGGTTTACTTGGCTTTTTCTCATGAAAAATAGGTCTGAACTTAAACACATTTATTATCGATTTGCACAAATGGTTCACACCCAATTCTCCAAAACCATCAAAATTTTTCGCTCTGACAATGCTATGGAATATCGGGATTCAGATTTCCTTTCCTTTCTTCAGCATCATGGTACACTGCCTCATCGTTCTTGTGCTGGCACGTCCCAG
>ECHA35693
ATGCAAACTCATGGCCAAATTCCTAATCTTTTTACTTACTCTGCTCTTCCAGATGGCCTATGCAACAACCAATGTCTTCCTGAGGCAGTAGCATTGTTTAAAAAGCTTGAAAACGCTGGACTAGCTCCTAATATTGTGATATACAGTAACCTAGTTAAGGGTATGTGCATAGCTGGGAAGCTTGATGATGCAAGGGAACTCTACTTGAATCTCTCTGCCAAAGGGTTGAAACCTAATGTTCGTACACATAATATAATGATCAATGGACTTTGTAAAGAAGGGCTACTTGATGCAGCACATGAATTGCTTAAGAAAATGGAT
>ECHA35694
ATGGGATGCCTTATAGATGTCTTTCCAATCCACACGCAAAATTTGAGGGGACAGAGAGAGAGACAGAGGGGAATGGAGACGATAGCAATGGCGGAGAAGAGTTTTGTGTATGAACAGCCTGACTCTGTTATCATGAGAGCTATGCCTCTGATAACCCTTTTCGCAGTCTCATTATTGGGTTTCTCAGAAATCATCGGCAAACACCTCCAGTATTCAAAGTTCTGGAATGTTAATAGCAATTCTCAGTCCATGTCAAAGAAGCAGCAGAAGCAGATCAAGCTCTCCAGTAAAACCGGCATGCTCATGTTCTATGCTCCTGCCTTCCTCGCCGGAGCAGCTTCCTTCTTCCTCTTCCCAGATGGTGGACTCAGGTTTCTTCTACTCAAATTGGCTCTAACCATCCATTTCTTCAAGAGGGTCTTCGAGGTTCTGTTTGTTCACAAATACAGCGGAGGCGTGGTTTTGGACTCGGCCATTCTTGTCTCGGTTGCCTATTTCATGTCAACTGCAAGCATGATATATGTCCAACACCTGACCGAAGGGTATCCTGAGCCACTTATTGATCTGAAATATCTAGGGGTTGTTATATTTATAGTGGGGATCTCTGGAAACTTTTACCACCATTACCTTCTTTCCAAACTTAGGGAAAAGGGTGACAAAGGATATAAACTTCCCAAAGGAGGCCTCTTTCATCTGGTTATTTGCCCTCATTATCTCTTTGAAATTCTTGCGTTTCTTGGAATTTTCTTGATCTCCCAAACACTGCTTTCATTCTCTTGTGCTTTGGGTTCAGCTTTGTACTTGGCTGCAAGGAGTTATGTCACTAGAAAATGGTATCTCTCAAAATTTGAAAATTTCCCCAGAGAAGTCAAGGCTTTGGTTCCCTATGTTTTCTAG
>ECHA35695
ATGGGTGGGTCAGTGAGAGATATGCAATCGAAGGGAGAGGTTGATAGCGTGATGAAGGACGGATCACCGGTGATCATACACTTCTGGGCTTTTTGGTGCCAAGCTTCCAAGCAGATGGATCAACTCTTCTCTCATCTCTCCACCGATTTCCCTCATTCTCACTTCTTGCGGGTTGAAGCTGAAGAACAACCTGAGATTTCTGAGGCTTATTCAGTTTCTGCTGTACCATATTTTGTTTTCTTGAAGGTAACTGAAAAGGACATTGTTTTTTGTTTGGATGGAGAGACTGTTGATACTTTGGAGGATGCGGATCCATCTAGTTTGGCCAACAAAGTTGCTAAAATTGCCGGGTCAATTGCTCATGGGGAACCTGCAGCTCCTGCCAGCCTGGGGATGGCCGCAGGGCCCACTATCCTGGAAATAGTTACGCTGTGTTTGGTTGAGAGATTTGGGAAGAGATTTGGAAAGGAAAAGGGAAAGGGAAAAGCGTTAAAGAATTTGCTAAAGAAAATGGTTCGTCTCAAGTGGAAAGGCAATTGCCCTCTGGGCTTAGTGATGGAGTGA
>ECHA35696
ATGAACCATGGTGGTTGCTGGAACCAACTCTCCAACAATAACACCAATGTCTTGTCTACTATGCACCAAAATGTTTGGTTGCCTATTTTCATTTCTTATTTTAATTACTTATGTAATCACCTTTTTTGCAATGCTTTATGGGTGCAGGTTTGTGAGTGGATGAGTAAGAAAGGTATTTGTGCATTCTCACCGATTGAGCATGCCGTGCAGTTGGATCTAATTGGGAGGGTCCATGGATTTCTTTCAGCTGAAAGCTATTTTAATAACTTGAAGGACCAAGATAAAACAGATAAGACATATGGTGCTCTCTTGAATTGTTATGTCCGACAACGCCAAACTGACAAGTCCTTGTCTCATTTGCAAAAAATGAAGGAGATGGGTTTTGCTTCATCATCGCTCACTTACAATGACATAATGTGCTTGTACACAAATATTGGTCAGCATGAAAAGGTCCCCGATGTCCTAACTGAGATGAAGAGGAACAAAGTTTCTCCTGACAATTTCAGCTACAGAATCTGCATCAATTCATATGGAGTGAAATCAGACATTGAAGGAATGGAAAATATTTTAAAAGAAATGGAGAGCCAACCCCACATTGTCGTGGATTGGAATACGTATGCAGTTGTGGCAAATTTTTACATCAAGGGAGGCCTAACCAACAAGGCCATTGATGCCTTGAAAAAATCAGAGGAGAAACTAGATAATAAAGATGGTCTTGGCTATAACCATTTGATTTCACTCTATGCTGGTCTTGGAAATAAGTCCGAGGTCTTGAGATTATGGGGTCTTGAGAAGAGTGCTTGCAAGAGGTGCATCAACCGGGATTATATTACAATGCTGGAATCCCTGGTGAAGCTTGGGGAACTCGAAGAAGCTGAGAAAGTGCTGAAGGAGTGGGAAGCATCGGGTAATTGTTATGATTTCCGAGTGCCAAACATAGTCATTGTTGGCTATTGTGAAAAAGGGTTATTTGAGAAAGCCAGGGCAATGCTTGAAGACTTGATGGAAAAGGGAAAGGCCTTGACCCCAAATAGTTGGGGCAAGGTGGCTGAGGGTTACCTGAACAAGGGAGAAATGGAGAAGGCTAAGGGGTGTATGAAGGCAGCTCTATCATTACATGTGGAAAATAAACGATGGAAACCCAATCCTAAGGTTATTACAGGCATTTTGAATTGGGTTGGTGATACGGGTAGCGTAAATGATGCAGAAGCTTTTATCGCCTCCTTGAGGACTGTTATTCCGATGAATAGACAGATGTATCATGTCTTGCTTAAGGCGAATATTCAGAGTGGCAAAGAAGTGGATGAGCTTCTGTGCAGTATGAAGGCTGATAAAATAAACGAAGACGAAGAAACTAAGGAGATCCTTGGCGTGAAGCAGATTGAAACAAAATGA
>ECHA35697
ATGAAGGGATTTCACGAGAGAACTTTTAATTCAAAGCATTGTTGTAAAACTTATTCTGATTCTCCAAATAGAACTTCTGGGTCTGTTTGTTCGGAGCCAGGATCTAGTGACAGTAAGCTCTACAAGACTTCCTTATGGTCAGGATTTTTTCTATCTGCTTTCTCAACCTTTGAAGCGCATGGTGATCCCAAAGGTTGTGGAAAGAAGGGATTCGGTACTAGAAGTAATGGGTGGACAGCAGCTGTGAAAAGAGTTATGAATGGTGGCTCAATGAGGAGAATTCAAGAGCGTGTGCTAGGGCTGTACAAGACTGGCATTTCTAGTTCAACAAGTGACATATGGCATCTTGGTTTGTGCTACAAAATTTCTCAGGAAGATTCGTCTAGTGATCTAGCTATTAGTGATGGACTAGCAGCATTTGTTGAAGATTTCTCATCAAGAATTTTGCTGACATATCGTAAAGGCTTTGCTGCTGTTGGAGACTCAAAATATACCAGTGATGTAAACTGGGGTTGCATGCTTCGGAGCAGCCAGATGCTTGTTGCTCAGGCATTGATTGTACATCAATTAGGGAGATCCTGGAGAAAAACTTCTCATAAGCCACTCAACAAAGAATACATTGAGATATTACATCTCTTTGGTGATTCTGAGGCATCAACATTGTCTATTCACAATCTTCTTCAAGCAGGAAATGGTTATGACCTCGCTGCTGGATCATGGGTTGGCCCTTATGCCATGTGTCGCACTTGGGAATCTCTAGTCCGCTTTAAGAGAGAGGAGAGTGAACTTGAAGACCAGTCTTTTCCCATGGCTATTTATGTTGTTTCTGGTGATGAAGATGGGGAGAGAGGTGGAGCTCCCATTGTTTGCATCGAGGATGCTTCTAGACATTGTTTTGAATTTTCAAAAGGCCAGGCTAATTGGACACCTATTCTTTTGTTGGTTCCCTTGGTTCTTGGTCTTGACAAAATCAACCCCAGGTACATTCCTTTATTGAGCGCGACATTCACGTTTCCTCAGAGCCTTGGTATCTTGGGTGGTAGACCTGGTGCTTCAACTTACATTGTCGGCGTGCAAGATGAAGAGGCTTTCTACCTTGATCCACATGAAGTTCAGCCGGTAGTTGATATCAGGAAGGATAATCTAGAGTCTGATACTTCATCTTATCACTGCAATGTTGTGCGGCACGTACCACTTGACTCCGTTGATTCATCCTTGGCAATTGGGTTTTATTGCAGAGACAAAGATGATTTTGATGATTTTTGTAACCGTGCTTCCAAGCTGGCTGATGGATCGAAGGGTGCTCCATTATTTACTGTTACTCATACCCGCAATCCGCCAAGGGCAGCCGATCACTATGACATGCTGAGTGATACTAGTCGGAATCAACAGGACGAGTCTTTTGACATTGTGCACGGTAATAATGCAGAGGGCGGAACACAAGAAGACGACTGTGATTGGCAACTCCTTTGA
>ECHA35698
ATGGAGCCAAAGGGGCTTTTTGATCTGTTTACAAACTATGGCATTGTAAAAGATGTGTTTTTTCCAAGTAAGAGAAGAAAGTCAACAAAGTCAAGAATCGGATTTGTACGGTATGATTGCCCAGTGGCAGCTAATGTTGTAATACAAAAAGCCAATGGACTTTGGTGTGATGATCGAGCAATAAGAGTAAAGAGAGCAGAGTTTGGCAAAGAACAGGGAAAAGGACAGAGGGTACCATACTCAACAAATGCCAGAAAATACGTCAGCAGGGCTAAGAGCATCTTGTCGACTGGTGTAAGAGTAAAAACATTCACTGAGGCAGTCAGAGGAGAAGGATCATCAGAGAACTCTAAATTTACAGTCAAGGTTAATGAAGTGGGTAATGGATGGCTATATCAAAGTTCCATTGTAGGGCTCAAATCTTATTGTTCTGTTGAGGATTTTCAGGATGAGTTACAAAAGAAAGGATTGAAGGACATTGAAGTAAGAGTCGGGGTTGGTAGGGATGTTGTTCTTACCTTTAGTTCAGTGGATATTATGAAGGAGAAATTTCATTTGATGAAAAGTTGGTTGCATGAATGGAGTGATTCTGCTATGGAATGGAAGAAAGGGTTGTGCATTGAACAGGAAAGGTTTGTATGGATCAGCCATTATGGTATTCCACTAAACTTGTGGAATGTGGATACTTTTAAAAAAATTGGAGAGATTTTGGGGGAGGTGATAGGAATTGATGATGTGTTCTTTTACTGTGGTAGAGTAAGAGTTGCCACGAAATGTATGGAGTTGATCAATAATGTGATTAATTTGGAATGCAAGGGACAGTTTTTCCCAGTTAAGGTTTGTGAAGAACAGCTCCTGAATCTTGCAAATGTCGGATTCATTGCAAAGAAGGCAGTGATGGAAGTTATGAAGGTGGGGATGACCATTCTCTGA
>ECHA35699
ATGTGGCTCCAAAAATCCAGATTGAGTTGGACATTGAAGGGAGATAGGAATACCAAGTTCTTTCACACTATCGCTAGCAGTAGAATGAACAGAAACTCTTTGAATTCAGCGGTGGTTGAGGGAGTTAATTATGATGATCCTCAAAAGATGGAGGTGTTCTCTCATTTTAAGAAGCAATTCACCGAACTTTGGAAGATTAGACCAAAGCTGACAGGTCACTTTCAGTCTATTGGAGGCTCACAAGCAACAGTATTATTGGAGGCTGAGTTCACTGAAGGGAAAATCTGGGCTGCTATTAAGGGCTGTGAAGGGAATACCGTTTCAGAACCTGACGGTCTTAATGTGTTTCTTTCAGAAGTGCTGAACTGGCACTAA
>ECHA35700
CAGATTCCAGATACATCTTGGGCACGTGTGGCGCCGCAGTTGAGAATGAATGAGTGTGAAGCGGTGTGCTTGATGAACTGCTCGTGCAAGGCTTACTCAAGTGTAGTTGATTTGGGCAATTGTATCACATGGTATGGAGATTTGATGGATGTAAGAAAGTTCAATGATGTTCTGCTTGAATGGTATATACGTGTTGATGCTGATGAATTAGGGAAGACGACAGTTGGAAAACCCTCAGCCCCCGTCACTGATCAACATTTGAAGAAGAAGAAGTCCATAAGTGTTGATAAAAAGAATACCATTGTGGTGACATCTGTTGTCGTGATGTTGGCCCTGATTATTTCATTAGTTTGTTGGTTGGTAATGAAAAAGGCAAGAAGAGATGTTGGATTCAACAATCAAGCCAGTGACGAAGAAAAACTAGAATTACCCATTTTTGATATGATCACCATTGCAGCAGCAACTAACAAGTTTTCTAATACAAATAAAATTGGGGAAGGTGGTTTCGGGCCTGTTTACAAAGGTCAGCTATCAAGTGGAAAAGACATAGCTGTCAAGCGCCTTTCAACGAGCTCCAAACAAGGTGTGGATGAATTCAAAAATGAGGTTATTTTGATTGCCAAGCTTCAACACCGAAATCTAGTTAGGCTTTTGGGATGTTGCATCCATGGAGAAGAAAGAATGCTAGTTTATGAGTATATGCCCAATGGAAGCTTGGATTCGTTCATTTTTGCAGGTGTAGAAAAAAAAAGTAAATCATTTACATGGAGTACACGATTGGACATTATTGTGGGAATTGCTCGAGGGATTCTTTATCTTCATCAAGATTCAAGATTGAGAATAATTCATAGGGATCTTAAAGCTAGCAATGTGTTACTTGATAGTGAGATGAATCCTAAAATTTCAGATTTTGGCTTGGCCAGGGCTTTTGGACATGATCAATCATCAACAAAAACAGAAAGGGTAGTTGGAACCTATGGTTATATGTCTCCAGAATATGCGATTGATGGCCTCTTTTCAATGAAATCAGATGTTTTTAGCTTCGGAGTCATAATTTTAGAAATAATGAGTGGCAAAAGAAACCGTATGTTTCATCATTCAGACCATGATCTTAACCTTCTTGGACATGCATGGAACCTTTGGACTAAAGGAAGGGCTTTTGAGTTATTAGATCCAATGATGGAGGGTTCATTTCCAATGTCAAAGGTATTAAGGTGCATACAAGTTGGTCTCTTATGCGTGCAAAAATGCCCTGAAGATAGGCCAATGATGTCTTCTGTGCTCTTAATGTTGGTTAGTGACAGTGCAATTTTGCCTCAATCCAAGCAACCTGGCTTTTATATAGAGAGGAGTTCCATCGAAACACATGATCAGTCATTACTTAAAAGTACTCCTAGCATTAACGAAGTGACTATGACATGCCTAGCTGCTCGATAA
>ECHA35701
ATATCTGTTAGGTCTGTTTTACCGTCTGATATGTCTGTTGTCTCTCTTCTATCTGTTCTTTATGTTCCTCAGTTATCTGTCAGTTTATTATCTATCAGTCAGCTTGATGCCTCCGATTTTGATATTATCTTTTCTTCTTCTATCTGTTCTGTGCAGGATCGGATGTCCAAGCAGCAAATTGAGACTGGTTGTAGAGTTGGAGACCTCTATGTGGTAGAAAGCTTGTATCTGCCTATGACAACCTCTCCGACTGCCTTTTCCTCTTTTCAATTAGATTCTTTGTCCAGTCCTTTCTACTTGTGGCATTCTCAATTAGGGCATTTGTTTGCTGACCGCTTACGATCTTTAGCTCAATCAGGTATATTGGGTAACGTTTCTCCTAGTGAACTTATTAAATGTCAGGAGGTGTAA
>ECHA35702
ATGAAAGACAAAAGTGAGGTATTTTCTGTGTTTCAAAACTTCCATAAAATGGTTTGTACTCAGTTTGGGGGGATTATCAAAATTCTACATTCTGATAATGGGGGGAAATATATTGACTCTGGTCTTGCAACTTACTTCGTCACTCATGGCATTATTCACCAGATTTCATGCACTAATACACCTCAACAAAATGGTGTTACCGAACGCAAAAATCGCCAACTTCTTGATGTCGCCCATTGTCTATCCTTTGAGATGCAGGTTCCTCGATCCTATTGGGGGGAAGCGGTTCTCACTGCCGCTTATTTTAAAAACAAACACCACCGGGCTACCCCTCAAAAACAAACACCTCTTCAAGTTTTGTTCGGGTCTACCCCTTCCGGATTCTCCATTCCTCCTAAAACTTGTGGCTGTGTTTGCTTTGTCTATAATCATTCACCCATTCGTGGTAAATTGGATCTTAGGTCTGTTAAGTGTATTTTTCTGGGTTATTCTGCCACCAAAAAGGGTTATAAGTGTAATCATCCTCCCACTCACAAATGGTTTGTCTCCTTGAATGTCGCTTTCTTTGAGTCTTAG
>ECHA35703
ATGATACTAGTAGACGATGCTGGAGAAGCATATCCTCCTATTGATCACTCACCATGGAATGGTTGCACATTGGCCGATTTTGTGTTGCCGTTTTTTCTCTTCATAGTAGGTGTCGCAATCGCATTTGCCCTCAAGAAAATACCAGTGGTGAAGGATGCAGTCAAGAAAATAATCATAAGGACATTAAAGCTTCTTTTTTGGGGAATTATCTTGCAAGGAGGATACTCTCATGCACCAGATGATCTGTCTTATGGAGTTGACATGAAGCAAATCCGATGGTGTGGCATCCTCCAGAGAATAGCATTAGTATACTTGGTTGTAGCTCTAATAGAGACCTTCACCACCAAGCTCAGACCGTCTGTCCTAGATCCCGGTCATTTCTCCATTTTCACTGCTTATAAATGGCAGTGGTTAGGAGGCTTTGTTGTGTTCCTCATTTACATGATCACAACATATGCGCTATACGTGCCAGATTGGAGTTTCATGGTGCGCCAAGATCAAGGAACAGAGACATACACGGTAAAATGTGGGATGAGAGGACACTTGGGACCTGCTTGCAATGCTGTTGGATATGTGGATGGACAAGTTTGGGGCATCAATCATCTCTACATGCAACCTGTCTGGATTCGCTTAAAGTTTAGTTCGATCTCAGCTATCGTGTCAGGCATCATTGGCATCCATTATGGGCACATCTTGATACATTTTAAGCTATTCCTCTAA
>ECHA35704
AGAGAGAGAGAGAGAGAGAGAGTACTTACAATGGTGGATCCTAGGAGGGTGGAAGAAGGATTTGGACACGCACCACTTGATGTAGAAATGTATCATGATCATGATAGTCATCATCAAAAGAATGAAGAAGCTAGGATTGATGATGTAGACCATGGCATGGACAATGAGAAAGAGCAGACGATCATAACTCAATATGATCAGACGGTGGAGGAGGGGAAGAAGGATGAGCAACCACCACCAGTGATGATCATAAAGCCCAAGAGCAAGAGGGTTGCCATGCATTTAGAGGCCTCACCATAG
>ECHA35705
CTGGATGATCCCACTTTATATCGCAAGCTTGTGGGTTGTTTAGTTTATCTGACGGTTACTCGTCCCGATCTTGCCTATGATGTTCATGTGGTTAGCCAGTTTGTTTCTGCTCCTCGCTCCACACATTGGGCTACATTGGTTCGGATTCTTCGCTATCTCCGCAGTATTGTATTTCAGGGTTTACTATTATCCTCTACTTCCCATCTGGATTTAGTGGCCTATGCTGATTTTGATTGGGCTGGTGATGTTACTGATCGCAAGTCCACGTCTGGTTTCTGTATATTTCTTGGCAATTCCTTGATCTCTTAG
>ECHA35706
ATGGCAGACAGCGAGGATATTCAGCCCCTCGTATGTGATAATGGAACTGGAATGGTTAAGGCTGGATTTGCTGGAGATGATGCTCCAAGGGCTGTATTCCCTAGTATTGTCGGTCGCCCACGTCACACTGGTGTGATGGTTGGCATGGGCTACAAAGATGCATATGTTGGAGACGAGGCTCAATCCAAGCGTGGTATCTTAACTTTGAAATACCCAATTGAGCACGGTATTGTGAGCAACTGGGATGACATGGAGAAACTCTGGCATCCCACCTTCTACAATGAGCTCCGTGTTGCTCCAGAAGAGCACCCTGTTCTCCTGACTGAAGCACCTCTCAACCCCAAGGCTAACTGGGAGAAGATGACCCAAATCATGTTTGAGACCTTCAACACTCCTGCTATGTATGTTGCTATTCAGGCTGTTCTTTCCCTGTATGCTAGTGGTTGTACAACTGGTATTGTGCTGGACTCTGGTGATGGTGTCAGCCAGCAGATTCACACACACACCCATTGGAGGAGGGGGGAGACACGGTGTCTCTCTCTAAAGACC
>ECHA35707
ATGGCTAAGAGCATATCGTACGTCACAGGTTCTCAGCTTCTCTCTCTAAAACGCCGCCCCAATATCGCTGTTGTAGATGTCAGGGACGATGAGAGGAGTTACGATGGGCATATAACTGGTTCACTCCACTATGCGAGCGATACTTTCTCTGACAAAATGCCCAATTTAATTCAAGCTGTTAGAGGCAAAGACACCCTTGTCTTTCATTGCGCCCTAAGCCAGGTTCGTGGTCCAAAGTGCGCACGTAGGTTGGCAGATTACCTTGGAGAACTGAAAGAAGACATGGGAATAAAGAACATTATGGTTTTGGAACGTGGTTATAATGGTTGGGAAGCCTCTGGTAGACCTGTTTGTCGATGCACCAACATCCCTTGCCAGGGTGACAGCGCGTAG
>ECHA35708
ATGGGGATTCTATACGACGACGTGGTGATCTTGAGGCAGTCTGAGAAAGAAGGAGACCCAAGTGTGATCACTGTCAATTGCCCTGACAAAACTGGCTTGGGTTGTGATCTTTGCCGCCTCATCCTCTTCTTCGGTTTAAGCATTGTCAGAGTTGATGTGTCTACTGACGGGAAATGGTGCTACATAGTGTTCTGGGTCATTGGAAAACCAAATACCAGATGGAGTTTGTTGAAGAAGAGAATGATGGGGGTATGCCCTTCTTGTTCTTCAGCTTCTGGGATTTACTTTTACCGATCCGAATTGCAGCCCCCCAAGCCTCCTGATGTTTTCCTCTTGAAGTTCTGTTGCCGCGATCGAAGAGGCCTTCTTCATGATGTGACGGTTGTTCTTTGCGATCTCGAGCTTACAATAAAGAGAGTGAAGGTGTCTACTACCCCGGATGGCAGAGTGATGGACTTATTTTTCATCACAGACACCAGGGAACTTATGCATACCAAGAAGAGACAGGACGATACACACGACCATTTAAAAGATGTTTTAGGGGATGCCATGATTAGTTGTGAAATAGAAATGGTTGGCCCTGAAATTACCGCATGTTCACAAGGGCCCTCATTTCTTCCTCCCGCAATCACAGACGACAAGTTTAAGTTAGACGTAGATGAACACCAAAGTGGATCTCTCACCTCCAACAGTGTATCTATCACTATGGATAATGCTCTCAGTCCTGCTCACACGCTTGTCCAAATTGTCTGTAAAGATCACAAAGGTCTACTCTACGATATTATGAGAACTTTAAAGGATTACAATATCCAGATTTCTTATGGGCGATTCACCACAAAAGAGAATAGAAATTGTGAATTGGACTTGTTCATCATGCAAGCAGATGGGAAGAAGATAGTTGACCCTAGCAAGCAGAAAGCATTGCTTTTGCGTATTCGGATGGAACTACTGTGTCCTATTAGAGTAGCTCTGGTGAGCCGGGGTCCTGATACAGAACTTCTGGTAGCAAATCCCGTTGAGTTATCTGGCAAGGGCCGGCCTCTTGTTTTCCACGACATCACCCTTGCTCTCAAGATGCTCAACACTGGCATTTTTTCGGCTGAGATTGGGAGGCACATGATTGGGGATCGCGAATGGGAAGTGTACAGAGTTTTACTCGATGAAGGGGAGGGCTTGTTTGTTCCAAGGAACCAGATTGAGGAAGCAGTCTGGAAGATGTTAATGGGGTGGGAGTGA
>ECHA35709
ATGGGGATTCTATACGACGACGTGGTGATCTTGAGGCAGTCTGAGAAAGAAGGAGACCCAAGTGTGATCACTGTCAATTGCCCTGACAAAACTGGCTTGGGTTGTGATCTTTGCCGCCTCATCCTCTTCTTCGGTTTAAGCATTGTCAGAGTTGATGTGTCTACTGACGGGAAATGGTGCTACATAGTGTTCTGGGTCATTGGAAAACCAAATACCAGATGGAGTTTGTTGAAGAAGAGAATGATGGGGGTATGCCCTTCTTGTTCTTCAGCTTCTGGGATTTACTTTTACCGATCCGAATTGCAGCCCCCCAAGCCTCCTGATGTTTTCCTCTTGAAGTTCTGTTGCCGCGATCGAAGAGGCCTTCTTCATGATGTGACGGTTGTTCTTTGCGATCTCGAGCTTACAATAAAGAGAGTGAAGGTGTCTACTACCCCGGATGGCAGAGTGATGGACTTATTTTTCATCACAGACACCAGGTTCTACAATCTAGACTCAGTCCATGCTCAGTTAACAATAAGTACTATTATTTCTAATTTTTTCCTGGGTAAGTGTTTATGGGGAGATTTTTAA
>ECHA35710
GAGTTTTTAATAATCATCGCAAAACCGACAGCACACCAAACAACAACTACAACTACACCCCTCCCCCAACACCACACTACACCACACCTAGCTCAAATTGACTCACAAGAACCACCCATCTCTCTCTCTCTCTCTCTCTCTCCATACATGGCTTTCTTTCTCTCTCTTCTTCTCATTCTTTTTTTCCCTTCAAGCAATGCTGGTTATTGGCCACCCTCACCAGGGTACTACCCAAGCACCAAGTTTAGGTCTGTGACTTTTTACCAAGGGTTTAGAAACCTTTGGGGTCCTGGGCATCAAATACTAGACAACAATGCATTATCAATATGGCTTGATAGGACCTCAGGTCTCACATTAGGACACATGTTTGAATTCACTACATTACACTTCAATTCTCTTTGTGGGTATTTGATATTTCTTGATTTTATTGATTGA
>ECHA35711
ATGGCTTTCTTTCTCTCTCTTCTTCTCATTCTTTTTTTCCCTTCAAGCAATGCTGGTTATTGGCCACCCTCACCAGGGTACTACCCAAGCACCAAGTTTAGGTCTGTGACTTTTTACCAAGGGTTTAGAAACCTTTGGGGTCCTGGGCATCAAATACTAGACAACAATGCATTATCAATATGGCTTGATAAGACCTCAGGAAGTGGGTTCAAGTCGGTTCGCCCGTTCCGATCCGGGTATTTTGGTGCTTCCATCAAGCTGCAGCCTGGTTACACTGCAGGGGTTATAACAGCTTTCTATCTATCAAACAATGAAGCTCATCCAGGGTATCATGATGAGGTGGACATAGAATTCCTTGGAACAACATTTGGGAAGCCATACACATTGCAGACAAATGTTTACATCAGAGGAAGTGGGGATGGAAGAATTATAGGGAGAGAAATGAAATTTCATCTATGGTTTGATCCCACTCAAGGTTTCCATCACTATGCTATACTATGGAGGCCCAATGAGATCATATTTCTTGTGGATGATGTGCCCATAAGGAGGTACCCTAGGAAGAGTGTAGCAACTTTCCCACTAAGGCCAATGTGGGTCTATGGGTCCATATGGGATGCCTCATCTTGGGCCACAGAGGATGGAAAATACAAGGCAGATTATAGGTACCAACCCTTTGTTGGAATGTACAACAACTTCAAAGCAAGTGGTTGCTCAGCCTATGCTCCGGCATGGTGCCGGCCAATCTCTGCCTCGCCTTTCCGGTCAGGAGGTCTCACCAGAGGGCAACACATGGCTATGAGATGGGTCCAAAGCCACTACTTGGTTTATAACTATTGCAGGGACCCCAAGAGGGACCATTCCCTAACACCAGAATGTTGGGGCTAA
>ECHA35712
GAGTTTTTAATAATCATCGCAAAACCGACAGCACACCAAACAACAACTACAACTACACCCCTCCCCCAACACCACACTACACCACACCTAGCTCAAATTGACTCACAAGAACCACCCATCTCTCTCTCTCTCTCTCTCTCTCCATACATGGCTTTCTTTCTCTCTCTTCTTCTCATTCTTTTTTTCCCTTCAAGCAATGCTGGTTATTGGCCACCCTCACCAGGGTACTACCCAAGCACCAAGTTTAGGTCTGTGACTTTTTACCAAGGGTTTAGAAACCTTTGGGGTCCTGGGCATCAAATACTAGACAACAATGCATTATCAATATGGCTTGATAAGACCTCAGGAAGTGGGTTCAAGTCGGTTCGCCCGTTCCGATCCGGGTATTTTGGTGCTTCCATCAAGCTGCAGCCTGGTTACACTGCAGGGGTTATAACAGCTTTCTATGTGAGAAAATTGGAAAGTGGACTAATTGTGTGA
>ECHA35713
ATGGTTGTAACATGCCTTCCCTCCCTCTCTTTCTCTCTCTCTGCCAGAACCCTACCGAAGCTCCATTTCCTCTCTGCCAGAACCCTACCGAAGCTCCATTTCCTCTCTGCTGCTCGTCAAACATGGCGGCCACCGCTGGTAGCCCTGGCATCTCCATCCGCCGCCGAACCATTCGTCTCCAGCTTCGCCGCCGACGAACCCAGCAAGGGCTCCGATGTCCTCGTCGAAGCGCTCAAGCGCGAAGGCGTGACAGACGTCCAAACTCGAGCATGCCGACCATGTTCTCCGACTTCATGTCGCCAATGTAATCCTTCGGTTCACCGAAGCCATAGATCTCTGTACAAGAACCCTTATGCGAATCAATGGCGATACTCTGATCTGATCAGCCCAGCAAGTTTAAACTCAATAAGGTTTCAGGAATGTGGACCCATTTTAGATCTGGGTGTTGGGTTCTGTTCATTTTCGTTGGATTTCTGA
>ECHA35714
ATGGATGTCAATGAAAGCAATTCTCATTCTCATGAAAGCAAGCATTCAATAGGTTCGGAAAATGGAAAGGAAGACAAGAAATCCACTGAAAAGGATATTCATGATCCTGTCTTCATAAACCATGGTTTGTCCCATGAAATCAATGGAAGCAATTCTCATTCCCATGAAATCAAGCCTTCAAGAGATTCCAAGAATCGAAATGAAGGAAAGAAATCCACTGAAAAGGATAGTCATGATCTTGTCTTTATAAACCATGCTGAGTTAGCTTGGCACCAGAGCAGAAAAGCATGGATTGGTGATCGATCTCGTGAATCTCAAAGAGTGCCTAGGGAACCAATTATGAGCTGGAACACGAGTTATGAGGATCTACTTTTATCTAGTGAACCTTTCCAACAGCCAATTGCTTTAGCTGAGATGGTGGATTTTCTAGTTGACATTTGGCATGAAGAAGGGCTTTACGACTAG
>ECHA35715
ATGGAGATCGATAAAGCAATCAGAGAAAGCGATGATCGAAGGCTGAAAACGAAGTACAACAACGCCATTTATGTCATTCAACGAGCTCTCGCTCTGTACTCAATTGAAGAGGTTGCCTTTAGCTTCAATGGAGGAAAGGATTCAACTGTTTTGCTACATCTGCTGCGAGCTGGTTATTTTTTGCATCAAGTGGAACAAAGTGATTCGAATGGGGATCTCACTGATTGTGATTTCACATTTCCAATACGAACCATATATTTTGAGAGCTCTTCTGCATTTCCGGAAATCAACTCGTTCACTTATGAAACAGCCTCTACTTATGGCGTGCTACTGGATATCATTCGCCTAGATTTCAAGTCTGGTCTTGAGGCTCTCCTAAAGGCTAATCCTATCAGAGCTATTTTTCTTGGCGTTCGCATTGGCGATCCTACTGCGGTAGGCCAAGAACAATTCTCCCCTAGTTCCTCTGGATGGCCGCCTTTCATGAGAGTGAATCCAATCTTAGATTGGTCATACAGAGATGTATGGGCATTTCTTTTGACTTGCAAGGTTCGATATTGCAGTCTGTACGATCAAGGTTATACTTCAATTGGGAGCATACATGATACAGTTCCAAATGCCTTATTGTGCATAAAAAATTCTGACAGCAGCAAAGAAAAATTTAGAGCTGCGTATATGCTTCCAGATGGAAGACTAGAAAGAGCAGGGAGAGCAAAGAAATATTCGACTCCAGTTTGTGGACGTTTTCTTGCTGTTGGCAATGGCTTGAAAAGTGTGGACATGAATGAAAATGGCATCCTCACAGCCTCGGTCATTGCTGTGGGAGATGAGCTTCTCTCAGGTTTGGCACCATTGAGGACCAACTGGGACCTTCCTTGTGTAGAAAGCTTTGTTCTATAG
>ECHA35716
ATGGCTCCTGACGAAGAATTTGAAGAATATCTTAGGCATCTTATCAGTGACAAATGCACCGGGGATCGGAATGAGATGGCTCAGTTGCCCGAGGGTATCACTGAATTACTGCATCATGAAAAACTACCTGTGCCTTTGATCAAGTGTCTAAATGTAATCATCCTTACTGCAACGAATGTTACCGAGCTGGACGGGCAGTGGGATTGTCTGATTGAATTAACAAGTTCTAGTGGCCTTCTAGCATTGGCGGAACCATTTGTATCTAAGCGCTTGAGAACCACTCAGTCAGATGTAGAAACTGCTCAACCTCTATCAAAACTGTGTCTTGAATTCCCAGATCTTTACATAGGTTGCTATCGTGAATCCAGAACTGGTCCCCTTGTTATTAGTTTTGAAGGCAAGGATCAATCAAGAGTAGAAGCAGCTGCGGAAGCACTTTGCAAGAAGTTTCATCCTGGGGCTTTCTATGAAATCAATTGA
>ECHA35717
AAAATCACAAAACCAGAGAAAAAGGGGAGTACGGGGAGGAGGAAGGGGGGAGAGAGAGAGAGGGAGAGGGAGAGGGAGAGGCCGTCGCCGTCGTCGTCGCCGATAGCCGATCGCCGCGCCTCCGCCTTCGCCGCCTCGCTGCTCTGCCCCGATCGTCGCCGGCTCTGCCCCGATCGTCGCCTCCGCCCCTCGTCGGCTCTGCCCCGCTCGTCGCCTCCGCCTCCGCCGCCTCCTCCTCCATTTTTTAGGCCCCCTCCATTCCTTCCTCCCCCTCCCCCTCCCCCTCCTTCGTCTTCCTCCTTTCTCCGGCTGAAAATAAAAAAAAAAAAAAAAAAAAAA
>ECHA35718
ATGGCGGGTGGTTTCCCATACTACATGTACATCGAAGAAGACATTTACGATCAATTCCAACAAGAAGTCGATGACCCCAATGGCCTCTTTGTAGAAGACCAACTCCAGCACTCAGGTGAAGACGAATCTGAACCTGAATCCGACTACGAAGATGAAGACGAAGACGATTCAAACGAAGACGAAGAAGACGAGGTTGTCGTTCCTCCTCCTCCGCCGCCGCCGCCGCCGCCGCCTAGGGTTTTGCCGGCTTCGGAGAATGTGGGTGAAGAGATAGGAGATTGTAAGAGGAGAACAGAGGGGGCCCAAACGTCGTCGTCTCAGGGTGATGGGATTGGAGCCAGTAGCAGTGGAGGAGAGTGCAGTAGGAGCGAAATTGATGGCTTGTTTTGCCCAATTTGCATGGAAGCTTGGAGCAATGGCGGTGATCATCAAGTCTGTTGTCTTCCCTGTGGCCACTTATACGGTGCGTCCTGTATTAAGAAATGGTTGCAGCAACGTAAAAATTCAGAGAAGTGTCCTCAATGCAACAGGAAATGCACATTGAAGGATGTAAGAGTAATTTATGCATCACAAATTGTTGTCATTGATCACCAATTACAAAAGAAAGTTCAATCTCTTGAAGCTAAATGCACTTCCTTTGAGAAGAAGGATGAGGACTGGCACAAGAAAGAAGTTAACTGGCGGAGGAGAGAAGTTGATTTGCATCTGCAAGTGCACCAACTTACAAAGAGGACAAGTTATTTGGAGCGTTTATTGGGAGATGCACAAAACAGGCCATCAGGATTGTTCAGTGGAAGTCAGGGTTCTCAAGAACAAGCCATGCTTGGGCATGACCTTGATTTCGGATTTGGTGGTCAAGGATCTTCAAGCAACTTTGTATTACAGCAAGAGTTGCAGGTGGATGGTGCTAAATTTTTTGATGTGGATGCTTCCAGTCAGATTTTTATAATTGCTCGAAGGCTGTCTGGAATGGGAGGAATGCACGTTCTTACCAAAATGAGCTTGATAGCTCCACATGAAAGGGAAAACATTGATCTTCCTGTCAGCACAAAAGCTGTTAGGGACCTTCGTGTAGCCCCTCATGGCAGACTTGCGCTCCTGGCTTCCTTGGGAAAGAAATTGTCAGTTATCAGTACGGAAAGCAACAATGTGGTTCTTTCTTATGATTTACCGGCTGCTGCTTGGTCATGTTCATGGGATCTTAACAGTTCACATTATATCTACTCTGGATTACAGAATGGCATGCTTCTGGTGTTTGATATGCGCCAAACTTTGAAGCCCATGGAATCCTTGACTGGGTTGACATGCAACCCCATCCATACTGTGCACTCTCTTTCACCAGATTCAACTCTTCCTTCTGGTGCAAGAAGCCTCCTAACCGCCTCTTCTATTGGTCTATGTCAGTGGAACTTTGGTGGCATTGAAGAAGGGCCATTTCTGGTTCCTGAATCAGAGAATCAAGGAGTTTGTATAGGTCTTGCTTATTGTCCAAGCAATAATCACATTGTTGCTTCCTTCCGTCCCAAAGTTGAGATGTCTAATGATATGGCTGTTTCTCAACCTTCACTTACTGCTGCCTCCTCTCTTATGGGGCAAGGAATACAGGGCTCCAATATTCTCTTCAAGAGTTTGGGTAACAGACGTTTTCAAAAGTTAGGATCTACATATATGACTGTAAATGATATACGACTGCCAAAATCTGCAATTGTAGACAGACAGAATCACAACCCACAATTTGCTTACGGCAGTGAAGTAGCATGTGAATTAGTTTTGCAAGAGTTGCCATCGTTTATGGATATTCAGCATCTCAAATCTCAGAAGCATCCTATTCGAGATGTGAAATACACACATGACTTAAGCTCAGGATTGCTTAGTTGTTTAAGTGAGGACATATTGCAACTTTTCTCCTCCAAGACCTTGTGA
>ECHA35719
GACACCCTAAAGAAATTTGAGAGAAATAATTGGGGAAGTGATGTAATGGGAGTGATTGCTGCAACAGTCGGGCTCGATAAAAGGAGTAGAAGAGAAAGAAGGGATATACGGACAAACTCAGAGCACAACCATAAAACTTATTTTTTGTATGTTTATATTTACTTTTCATATCATTCAATATTTATGCTTGGTCGGTTAGTTCCTTGGTTTTTATTTGGTGTAATGCACCGTGCTAATATTCTCAGAAAGTGCAGTAATGGTAATGAATTCAATTTGGTTACACTATATAATGTTCAGTTTATTCTATGCCTGTGGTTCCCTATACAATCAATCAATCAATCTAAAATATACAAGCAATCTAATTGA
>ECHA35720
ACCAGTTTCACATGCTTGCGGCGGAGCAAGCTGCCTGGCCGCTTGCTACTCATTGATTCCATGGTCCATAAGAATGCCCTTCCACTTGGGCATAAAGCTGAGCGCCACTCGGAGTTTGTTCGGGTCTTACACAGTTATCAGCATGGCTATCAAGTTTCGCTTGCGCACATCATCTTGAACCATTTGCGGAAATTTCTACGAGAGGCAGTTCGGCCTCAACCTATGCAAAACCTAACTTGGCTACTACCATTTGCCAATTTGCTGACACTTGTCTTCAAACTGAACGGCCTCCCCATTGATTCGAATGAGAAGATTGATAGAGCTTATCCGACTTTCGGCCAACCGGAATGGCAGCATAGCATATCTCGCATCCCACAGCAAATTGGTGCCCCAGTTGATGAGGCCCAGGACCCTGCCTACGACCAACCACCTCATCCTGCCCCCCCTATGCCTCCCCAAGGGGATCCATTCTACATGACTCGCGAGGAATACTTACAGCTTCAGCACTCTGTGGATCAGGTCCACAGTACTCTTCGTGATCACCACCAGAGTCTCATGGGGTTGCGCACGGATTTTCAGGCACATTGA
>ECHA35721
ATGCTTACCCCCCTTCTTTCTGGTCGGTCTCCTTATGAGGCTCTGTTTTCTCAACTTCCCAATTACTCTCTCCTTCGTGTGTTTGGATCTACTTGTTTTGTCCTTTTACCCCGTAAAAATATGACCAAACTTAGTGTCCGATCTGTCTTATATGTCTTTTTAGGTTATAGTCTCACTAAGAAAGGTTATCGTTGTTATGACTCCATTTCCCGTCATCTTTATGTCTCCCGCCATGTTGCCTTTCTCGAACGTCTACCTTACTTTCAGCTTCCTCCTCTCACCGCCCCAGTTTTCAAAGAGGATTTGGTTCATAGTAATCCGTTTCCTTTTGAGATTCCGTCTGATGAGTACATCTCCATAGTTCCTCCTGAGCTTCCATCTTCTCCTCCTGCTTCACCTCTGGCTACTTCTCCTTCGGTTTTTTCTCCTCCTCCGTTGTTAGTTTATTCTCGT
>ECHA35722
ATGGACATCTTGGTGTGGAAGGCTTTACTGATGCGGATTGGGCTAAATCAGTCACTAATAGAACAGTCAATCTCTGGATATTGCACATTTGTTGGCGGCAACCTAGTCACATGGCAAAGTAAGAAACAAAATGTGGTTGCTAGATCTAGTACTGGGGTAGAATTCCAGGCTATGGCTCAAGGTGTATGTGAGTTGCTATGGATCAGACTATTGTTGGGACATTTGGGGATCCATCAGACCGATTCCATGAGGTTGTACTGTGACAACAAGGCGGCGATCAGTATAGCTCATAATCCAGTTCAACATGACAGAACCAAACATGTGGAGATTGATAGGCATTTCATCAAGGAAAAACTCACTAGTGGCACCATATGTACTTCATTTGTGAAGACTGGAGACCAACTAGCAAATATTCTCACCAAAGGAATAGGAAGCAAACCATTTTATAACATTCTCAACAAGCTCGGCTTGAGAAATATCTTCGCCCTAGCTTGA
>ECHA35723
GATGACAAGGAAGTTTCTCCAGGATACTCTAATCATTACTCAGAACATGAGAAAGTTTGCTTGCCATTAAATGTTTCAGATTTTGATGGCAATGCTCCTACTTCGCTGGACAAGTCTTTCCCGGACAATACAGATATAACAAAAGAGACAATTGTGGATGACATGGTAGATAATGTTTCAAGTGATGCTACAGATGGTTCCAACGCTGAAGAAAATGTAAAAAGTTCTCAAATACTTTCGAAAGAGCAATTACTTGGCAATGAAGATGCAGTGGAGGAAGATGCCTTCAAGGGTGACATTAGTTGTTTGGCATCAAATGAAACTAACATCATACCTGAGGAGGCTGATGCAATGCATTGGTCCTTCAGTAATAATTTCAATGACATGGTCCATTGTGCTGTTGAGTCGAATGAATATGCAGAACAGAAAAACATCAGCCTGGCTTCTGCATCAACACCTGAAGTGAATGATGATTGTGCTGCTGTTTCACCATATGGTCTTGCTTCTTTTCATGGAACAATGGGCTATGGAGCCTCAGAATCCAACATGTTCAGCAGTTGGGAAATCAATATGTTTTTAGGAGATGAAGGTATGAAATCAACTGCAGGGATCTCAGAAACTCATTTTACATGTGAGGATACAGTCGTAGCCAGTGTGAAGAAAGAAAATGCAGAGCAACTTGGCAAGCACAGTAATCTCATGGAGGAAAGAGTAGTGGAAATAAATGGCAGTTGTTTTGTTTCAGATGAGTCCAATTATTGCAGATATTCTGAGAATAAGTCTGTTGAGGTTGAAAAATCTAGTGATTCTATGCAT
>ECHA35724
GATGACAAGGAAGTTTCTCCAGGATACTCTAATCATTACTCAGAACATGAGAAAGTTTGCTTGCCATTAAATGTTTCAGATTTTGATGGCAATGCTCCTACTTCGCTGGACAAGTCTTTCCCGGACAATACAGATATAACAAAAGAGACAATTGTGGATGACATGGTAGATAATGTTTCAAGTGATGCTACAGATGGTTCCAACGCTGAAGAAAATGTAAAAAGTTCTCAAATACTTTCGAAAGAGCAATTACTTGGCAATGAAGATGCAGTGGAGGAAGATGCCTTCAAGGGTGACATTAGTTGTTTGGCATCAAATGAAACCAACATCATACCTGAGGAGGCTGATGCAATGCATTGGTCCTTCAGTAATAATTTCAATGACATGGTCCATTGTGCTGTTGAGTCGAATGAATATGCAGAACAGAAAAACATCAGCCTGGCTTCTGCATCAACACCTGAAGTGAATGATGATTGTGCTGCTGTTTCACCATATGGTCTTGCTTCTTTTCATGGAACAATGGGCTATGGAGCCTCAGAACTCAGTCCCAGAGCTGCCCCAGCACATGTGGGATGCAAAGAACATGATGTGTGCTGCTGA
>ECHA35725
ATGGGGTGGGCAATCGCTTTGCATGGCGGCGCCGGCGACATCCCGGTGACTCTGCCACCGGAACGCCGTGTGCCGCGGGAGGCCACCCTCCGCCGTTGCCTAGATATCGGCGTCGCTGCTCTCCAATCCAAACGCTCCCCTTTGGATGTCGTCGAACTTGTGGTGCGTGAACTAGAAAATTGTCCACACTTCAATGCTGGTAGGGGGTCTGTCCTAACTGGTGATGGCACAGTTGAAATGGAGGCTTGCATCATGGATGGTAAAACAAAGAAATGTGGTGCTGTTTCTGGTCTCACCACTGTTGTTAATCCCATATCTCTATCTAGGCTGGTTATGGAAAAAACTCCTCATATATATCTTGCATTTGATGGTGCTGAGGCATTTGCAAGGGAACAAGGGGTTGAAACTTTGGATAGAAGCCATTTCATTACTGCAGAAAATATTGAGAGGTTAAAACAAGCAAAAGAAGCCAACAGAGTTCAGCTGGATTATACACTGCCCACCCCAAAAGAACAAGCAAAAGAAACCATTGTTGCTGAAGGGGATAGCCAAATTGGGACAGTTGGATGTGTGGCTGTCGACAACAATGGAAATTTAGCCACTGCAACTTCTACTGGCGGACTTGTCAACAAGATGGTGGGAAGGATTGGTGACACGCCCATTATTGGTGCAGGGACGTATGCCAATAGCTTGTGTGCGGTCTCTGCCACTGGAAAAGGCGAGGCCATAATGCGAGCTACCGTAGCACGAGATGTGGCAGCTCTTATGGAGTACAAAGGGCTTTCTCTCAAGGAAGCAACAGCTTATGTAATTGAAGAGTGTGCACCTAAAGGCACTGCTGGCTTGGTTGCTGTGTCTGCTAAAGGAGAAGTCACGATGCAGTTTAATACAAAGGGTATGTTTAGAGCTTGTGCTACGGAAGATGGGTATTCTGAAATGGGAATATGGCCATCTGTGTGA
>ECHA35726
CAGGATTTCGCCCATCTCCATTCCTTATATAGCTATCCCAACCTCGGAGTCTTGCGAGCCGCATTTCGGATTAAAGAAAGAGATTGGGCCAAGCTTCTAAATTTTGAGCCGACCTATCGCTACAGCGGTCGCCGAAAAGCAAGGGTGACTGACTTCCTTCTTGAAGAGGCACCGGAGCCGGACCCAACTTTGCCCGAGATAAGACTTGTCCCTCTAACCGCAGAAGAAGAGATGGCGAAAAGGAGCAGAGTCAGGGCCCTTCTCACCGAAACAGCTAGGCCCGAAGTGGCGCCTCCCAGCCAACCGCAGCCTGCTGTTGTCGCCCTTCCTTCCCAACAGCCATCCTCTTCCCGCCGAACCAAACGTGCCCGAACTTCCGAACCCGAACGAGTTTTGATTGATGAAGAAACTCCTATTCAGCCGAGCTTACCACCGAGCCCCCAACCGGAGTCTTCCGACCGAACCATCGGCTGCTGGGCACCGAAATTAACCTTCAACGACCGAGACATTCTAGACACAGACTCGGTCGTTGCTGAGAAAGACCACCTGTTGGCCATCAACCTGGCCAAGAGCGTGTGTCTGCCCAAAGACATGGAACATCACCAAAAACAGTTAACCACCGAGCTGAAGTCCATCCGGTCTGCTACTAAATCCATGATTCTGGCTATTCAGAAAAACCAAATCACCCACAGGAAGGTACTGGAGCTGAGGAAAGTGACTAGGCAAGCAGCGGCCGAGGCAGAGGCGAAATCGGCCGAACTCGAAGAAGCCAGAAAGGAAATGGCCGAACTACGAGGTGAGGTCGGTCGTTTGACCGGAATGGTTAGTTCGGCCGAGGCCGAAAAACAAAAGACTGCCATTGTGCTGAAGGACAAGTACTTGCGTGAGCTGGTAAAGCTTGAAAGAAAGAAAGACGCC
>ECHA35727
ATGTTTAAGCAATTTCTCAGTAAACTTCCTCGGAAGTCATCGAAATCCGACTCCGTTGGTACGCCGAGGAGTAGTTCTCGCAATAGCTCGTCCCCCAGTGGCGGTCGTTTACAACGTACAAGAAGTGATAGTGGGGTTTCTTCTACCCGGGCCAACGCTGCAAAACGGACATCATCATCAGTGTTTCCATCGAGTGTTGTGGTTGGAACTGAGCATTTGTTAGCCTTCAAAGATGTTCCCAATTCAGAGAAATTGAATCTCTTTATCAGTAAGTTGAGTCTCTGTTGTGTGGTTCTTGACTTCACTGACCCAAATAAGGATATAGAAGAGAAAGATCTTAAACGTTTAACATTGATTGAGCTCTATGATTTTGTTGCTTCTGCTCCTCCTAAGTTTACAGAACCAGCAATTGTTGCTATGTGTAAAATGTGTGTTAATAATTTGTTTAGGGTTTTTCCACCTAATAATCAGTCTAACCCAAGTGGTGGTGAAAATGAGGATGATGAACCAATGTTTGATCCAGCTTGGTCACACTTACAAGTTGTGTATGATCTATTGCTTAAATTTGTGACTTCTCCTTCCCTAGAAGCAAAGATAGCGAAAAAGTATATAAACCATTCGTTTATTTTGAATTTGCTTGACCTCTTTGATTCCGAGGATCCTAGAGAAAGAGAATGCTTGAAAACTATTCTGCACCGGATTTACGGGAAGTTCATGGTTCACAGGCCTTTTATCCGGAAGAGCATTGGTAATGTCTTTTATTGCTTTATATTTGAAACCGAGCGACATAATGGAGTTGCTGAATTGTTGGAGATTTTCGGGAGTGTAATTAGTGGGTTCGCGTTACCTTTGAAGGAGGAGCACAAGATCTTCTTGTGGAGGGCTTTGATTCCTCTACATAAGCCCAAATCTTTGGGAGCGTATTTTCAACAATTGTCTTTTTGTATTACACAGTTTATAGAGAAGGAGCCAAAATTAGCTAGCACTGTGGTAAGGGGGTTGTTGAAATATTGGCCAATTACGAATAGCCAAAAGGAGGTGATGATACTTGCCGAGTTAGAAGAGATTCTGGAAGGAATTAACATGGGAGAGTTCCAAAAGGTCATGGTTCCATTATTCTGGCGGATTGGGTATTGCATCAGCAGTTCCCACTTTCAGGTGGCTGAAAGGGCACTATTCTTATGGAATAGTGACCAAATTGTGAACCTTATTGCGCATAATCGGCGTGTTATCCTACCAATCATATTCCCAGCACTGGAAAAGAATGCTCGGAGCCATTGGAACGCTTCAGTGCTCAACTCAACTCTAAATGTGAGGCAGATGTTCACAGAGATGGATGAAGAGCTGTTCCTGGCTTGCCATGCCCATTTTGAGGAGGAACAAGCGAGTCTAAGCTTGGTGGCAGAGAAGCAGAAGCAAACTTGGGAGCGATTAGAGAATGCAGCCAGCCTCCAGCCAGTAACAGGAAAAACTGCTGTTCTGGTAACCCCCTCCATTACCCGCAATGTGTCATTTTAG
>ECHA35728
ATGGGTTCGGTACATTTAGCCCCCACACTACTCCGGCTGCCGGAATTCGGCTCCGGCGACATAATAAAGCACCGAAGCTCCGCCGCATTCACCACCGCCAAAAGGAGACCAATTTCAGTATCTTTCGCCGCGAATTCACCTGAATCGGCCCCCCCGGAAGCACCCGAAATCGAGCTCGAATTCATAGGGGAGAAGGCAGGAGGAGATGGGAAGTACCCGGTGGAGAGAGCGAGGGCAATGAGTGGAGAGAAGCTGCTGAGGAACATCATGTTGGATAACAAGATTGAGCTCTACGCCCCCTACGGAAAGGTGATGAACTGTGGAGGTGGTGGAAGCTGTGGAACATGCATTGTGGAGTGCAGATTATAG
>ECHA35729
ATGAACTGCGTCATTTTGAATTTATTCATCTTTGAACATCAAACCCTAGATTCTAATCAAAGAAAGTGCCTTTTCATGGCACTCGTTCTTAATCCCAATATACTCTCTCACAGTCAAAGACTTATACATCGGAAACTCAACCTTAGAAAGTGGTTCAACCGTCGAGTCAACCGGCAGACCATAAAAATACCCCATAGAGACCCGGTGGCAGGTCCCACTCACGACCACCCGGTGATAAACCGTCGGAAACTTTCCATTGGACAAGATGTGGAGGAGGTCGCCGACATTGACGGTGAGCGCACCGGGGAAAGAAGAAACCGGTACCCATCCGAAGCCGCCATCACGGAAGATTTGGAGGCCGGAGGTGTTGGAATGGTGGAGGATGGTGAGGAGGAGTGA
>ECHA35730
ATGACTACTTTCTCAGAGGTTTATACAAACAATCCTCTCCAACTTCACCATATCATCCCCCTCGACTTCAACTCTCTCGAAGCTGTCCCAGACTCCCACATATGGCCTAAATCCGATGATGATGTCCCAACATCCGATGAATATTTGTCGATTCCGATCGTCGACCTCATGGATCCCGATGTCGTGGACCGTGTCAGCCATGCATGTCAGACATGGGGGATCTTTCAAGTCACCAACCATGGACTTTCTCCGAGTCTTTTGGAGGGTGTCGAGGAGGAGACGTGGCGGCTATTCTCTCTCCCGGTCCCGGAGAAGATGAAGGTGCTCCGATTGCCTGACGGAGCCACCGGTTATGGCACTGCTCGGATAGCTCCTTTCTACTCCAAGTCCATGTGGCATGAAGGGTTCACCATCATAGGAGGCTCTTTTGTTGAGCATGCTAAGGTTCTTTGGCCTAATGACTATAAACGCTTTTGTGACGTAATCGATGAGTGCCAGAAGAGCATGAAAACCCTAGCACACAAACTCTTGCACATCATCCTCAAGTCTCTCAACCTCTCCGAAGAACAAGAATCAAACTGGGCAACAATGATTCATCAATCCGAAACCAATGCGTTACAACTAAATTCCTACCCTACATGCCCGGACCCGAACCAAGCCATCGGCCTACCACCCCACACCGACTCACTCCTCCTCACCATCCTCCACCATTCCAACACCTCCGGCCTCCAAATCTTCCGTGATGGCGGCTTCGGATGGGTACCGGTTTCTTCTTTCCCCGGTGCGCTCACCGTCAATGTCGGCGACCTCCTCCACATCTTGTCCAATGGAAAGTTTCCGACGGTTTATCACCGGGTGGTCGTGAGTGGGACCTGCCACCGGGTCTCTATGGGGTATTTTTATGGTCTGCCGGTTGACTCGACGGTTGAACCACTTTCTAAGGTTGAGTTTCCGATGTATAAGTCTTTGACTGTGAGAGAGTATATTGGGATTAAGAACGAGTGCCATGAAAAGGCACTTTCTTTGATTAGAATCTAG
>ECHA35731
ATGGCCGTATTGCTGTTGATGATGATGATGGCTCAGAGAGAGAGCAATGCTAAAAACACCAACGACGAAGTTAAACCCACCATTTTTCATGACTTTCTGGGTCGGAGCTGTGCCTCCGATTCGTCTCCTGCTGCGACGGTGAAGCCGGGTGTCGGCGGAGATGTGCGGGTGTCGGAGGCGTCGCTGGCGGCCTCCGCCTCTGTTGGTGGTTCTTCTGGCGGTGGCCGTGGACCCATCTCCGCCACTTCTGATCTGGGTTCTGATAGACAGGTTGCAAATCATTTTGAGGGGGTTCCATTCTATGGCCCTAGGAGTGATCTCACCGGGACTGAGATGAGTAACCGATTCGCTGGAAATAAGCGAAGTAATTCAGATTCAGCTTTCACGGGGTCATCCAGAGATGGGTTTCCACAAGCGGGACCAGAATCCCTCGATGGCTTGCATTTGATGAAGATACTTCGAAATGCAGGGGGAGAGAGGCCTAGGCATTCCCATGATGAGGCTATGATCTTTGGTATGCATCCGATGAGGCCAACTCCAACTTCTCGTGTATTACAGCCACCTACTCGCAGTAGGACCGATGCCAGTGGGTCCAAATGGGAGCGAGCTATTCCCTTGAACGTGGGCCCTTCGATGCAGTATCCTCCACGGGTGGGCCAAGTTGCTACTTTTGGGGGTCAAGTACCTTCAAACAGATTCAAGGATGCCAATTTAGGTCCTTCGGCTATATCTCAAACAGCTGCTGATGAAGGGTCTCGCACTGGAATTAAAGGGTCTGGAATTTTGAGCTCCATTAATGCTAGCAGTGGAGTCTCTGATAGAAACCCATCTGGGGTGCTGCTGCCTGGTAGTAAGCAGAAGTCCGGAACTCATAATTCCGAGCCAGAATCTTTGACTCCGAGACCTAGTCAACATGGATCAATATCTTCCAGTCGCCAGATGACTATATTTTATGGTGGTCAAGCCCATGTTTTTGATGATGTTCACCCGAACAAGGCAGATGTGATAATGGCATTAGCTGGATCAAACGGAGGATCTTGGTCCACAACTTTTGTACCAAAATCTACTGCACCAGTCCCTGGTGAGAGCTACATACCGAGTGGAGAGAAAGAAACAGGCATGGCCAGCAATTTTGCATCATCACGGGAATTTCAAAGGAGGTTATCCATGACGGGGACCTCCAATCATGGGTTTGGTTCTGGTAATCAAATATCAGTACCCCCAGGGAGTCATCAAGGCAGCACGACAGCGAAAGATGGAAAAGCCCCAGTTCAGGTGGAAACCAGGACTGAAGGGAAACAGGAGAGAGTTGATTAA
>ECHA35732
ATGGTTACTTGCACGGAAAATTCCATTGAAGAGGAGGAGCATGCTTTTGTGCAGCTTCAGGAGGAGTTGAAGAATGTAGGGAGTTCAATAGATACACTTAACAACAACCTAGAACAATTGAATCAAAGAAAGGCTAATTGTTTGAATAAGATGCAACATCTACAAGAGAGAATCAGTAGGGAGGGTACTACTGATGTGGTGCAGAGATTGTTATCACTCTCACAGTCACTGAAGGCTCTGGAGATGCAAGAATCTGAACACAAGTCCAATTGCAATGCAAAATATTCTAAATTGCAAGCTGAGGTTAATGAACTGGAGAATATAATATCTTGTGGCAACGATGACGCTAACCTCTCTCATGGTATCAATCATTCTTTGTACAATAGTCTTGAGAGACTGAATTCTGCAAAGAGGGAACTTGCTGTTAAGCTTAGGGAAATTGTATTGCTCAAACGGCAGCTTGATGACGTGCCATCGCAAGAAGAACTAATTCAGTATGAACACCGCTTTTCAGAACTTTATGTTCATATTCAGGAAAAACTTCGGCAAACTCGTGAATTGTATGCCACCTTTAATGCGATGTTAGAGATAAAAGACTTGATGCTAAAGGAGACTTCTTTGTTAAACTCTATAAGTTCACAGTTTCAAGATGCTATTACTAGCACTGCTGGTCGCACGAAACTTGTTGATTCCATGGAAGGAATTTCGAAGGGAACTCAACAGAAGCTCGAAAAGGTGCGACTCGCACTAGAAGCAGAACGGGATGTCCGTGATGCTGTCAAGCAAAGGTATGCTGCAGCAATTGTGGAACAAAGATCATGCTATTCTCTCTTAAAGGCCTTCCAGGAGGAATGCACGAAGAACGAGAGACTTCGGAGCCTATCTTCAGAGATACTTCCGTAA
>ECHA35733
ATGGTTGTTTCAGTTTTGATTTCGTTTTCTTTTTCGCGTAAATTCGTCCCCTGCATCCCGATCTGCTGGGTTCATATGATTAATCCCTTTCAGTGGGTGGTTACAATTTTTATTACTTCAATTTCTGTGGACTCTGCGTTTGGTTTGTCATGTGGGAAACCCACTGCCAAATGTGAAGACTTTGAAGGTTTCACAGATACACACAAAATTGGGAAATGGATTTTAAGGTTTTACTTCCCAAATCAAGTCAAATATTTCCAATTTCAGATTGTTTGTATACTCTTCAATTTTTCCGTTTTGTTCACTATGATGAATGTGCAAAATGGGCCAATAACACCCACTGATCAAAAAAAAAATGTAAGAGAAAGTAAATTAGCATCATAG
>ECHA35734
AGTTCAGCACCATCAACACCATCAACTCATACACCTGGAGATGTAATCTCAATGCCTGCGTTGCCACATGGTGGTAGTTCTTCAAAACCTTTGATGATGTTTGGCACTGATGGTGGTGGCACTCTTACATCTCCGTCAAATCAATTGTGGGATGACAAAGATATTGTGCAGGCTGATATTGATCGTTTCGTGGAGGATGCATCTCTTGATGATAATGTTGAGTCTTTTTTATCTCATGAGGATACAGACCCCAGAGATACAGTTGGTCGTTGTATGGATGTTAGCAAAGGGTTCACATTTACGGAAATCAATTCAGTTCGAGCTAGTACAAACAAAGTTGTGTGTTGCCACTTCTCATCAGATGGAAAACTGCTTGCAAGTGGTGGCCATGACAAAAAGGCTGTATTGTGGTATACGGATTCCTTAAAGGCAAAAAGTACACTTGAAGAACATTCTTCGTTAATTACTGATGTCCGTTTCAGCCCCAGCATAGCACGTCTTGCAACATCTTCTTTTGACAAAACTGTGAGGGTTTGGGATGCTGACAATCCTGGCTATTCACTTCGTACTTTTACTGGACATTCGGCTTCTGTTATGTCTCTGGACTTCCATCCAAATAAAGATGACCTAATCTGTTCTTGTGATGGGGATGGTGAGATACGATACTGGAGTATAAACAATGGTAGTTGTGCTCGAGTTTTGAAGGGTGGCACAGCTCAGATGAGATTTCAACCCCGTCTGGGAAGATATCTTGCTGCAGCTGCTGAGAATCTTGTGTCCATACTTGATGTGGAGACACAAGCTTGTCGGCATTCATTACAGGGGCATACGAAACCTATTCATTCTGTTTGTTGGGATCCTTCTGGAGAATATCTAGCATCTGTCAGCGAGGACTCGGTTAGGGTTTGGACTCTTGGAACGGGGAGTGAAGGGGAATGTGTTCATGAGTTGAGTTGTAATGGCAACAAATTCCATTCCTGTGTTTTCCATCCCACATATTCTTCATTGTTGGTCATTGGCTGTTACCAGAGTCTTGAGCTTTGGAACATGAGTGAAAACAAGACGATGACTCTTCAAGCGCATGATGGCCTGATTGCTGGCTTGGCTGTATCGACAGTGACAGGTTTGGTTGCCTCGGCTAGCCATGACAAGATTGTTAAGCTCTGGAAGTGA
>ECHA35735
ATGTCACAGACCAACTGGGAAGCTGATAAAATGCTTGATGTGTATATCCATGATTACTTAGTAAAGAGGGATCTGAAGGCTTCTGCGCAGGCTTTTCAAGCTGAAGGGAAAGTATCCTCAGATCCCGTTGCTATCGATGCTCCTGGTGGTTTTCTCTTCGAATGGTGGTCAGTGTTTTGGGACATATTTATTGCTAGGACGAATGAGAAGCACTCAGACATTGCTGCATCTTACATTGAGACTCAGTTAATTAAAGCTAGGGAGCAACAGCAACAGCAGCAACAACAGCAACCTCAACAACAACAACAACATCCGCAGCAGCAACTGCAGATGCAGCAGCTCTTATTGCAGAGGCATGCTCAACAGGCACAGCAACAACAGCAACAACAACAGCAACAGCAGCAGCAGCAGCAGCAACAACAGCAACAGCAACAACAGGCACAACAACAGCAGCAACGACGAGATGGGGCCCACCTCCTAAATGGTACCGCTAATGGGCTCGTCGGCAACGATCCTCTTATGAGACAAAACCCCGGAACAGCTAATGCTCTGGCGACAAAGATGTACGAGGAAAGATTAAAATTGCCACAGAGGGATCCTTTAGATGATGCTGCTATGAAGCAAAGGTTTGGTGAGAATATGGGCCAGCTTTTGGATCCGAACCATGCTTCAATATTGAAGTCTGCTGCTGCAGCTGGCCAGGCTTCAGGGCAAGTGCTGCATGGTGCAGCGGGTGCTATGTCTCCGCAAATTCAATCTCGGAACCCGCAACTTCCTGGCTCTACACCAGACATAAAGACCGAGATGAATCCAGTATTGAACCCCAGAGCTGCTGGTCCTGAAGGCTCTTTAATTGGAATTCCTGGATCAAACCAAGGTGGCAACAATTTGACTTTGAAAGGATGGCCTCTCACAGGTCTGGATCAACTTCGCTCTGGGCTTCTCCAGCAACAGAAATCATTTATGCAGGGTCCTCACCCTTTTAATCAACTCCAGATGCTGACACCACAGCACCAGCAACAGCTTATGCTTGCACAGCAAAATTTGACATCACCATCTGCCAATGATGTGGATAGCAGAAGGTTGAGAATGCTTCTGAGTAGTCGAAGCATGAATGGGAAGGATGGGCTTGCTAATTCTGTTGGTGATATAGTTCCAAATGTTGGATCACCTCTACAAGCTGGTTGTGCTGTTTTGTCTCGTGGAGATCCAGATATGATAATGAAGTTAAAAGTGGCTCAGATGCAGCAGCAACAACAGCAGCAGCAGCAACAACAGAACAGCAATCAACAACAGCAGCAGCTTCAGCAGCATGCTCTTTCTGGCCAACAATCTCAGAGCTCAAACCACAATCTCCATCAACAGGATAAAATTGTGGGTGCTGGCAGTGTCACTGCTGATGGTAGCATGTCAAACTCCTTTCGAGGAAATGATCAGGCTTCTAAAAATCAGACTGGGAGAAAGAGAAAGCAGCCTGTGTCATCTTCAGGTCCGGCCAATAGCTCAGGAACAGCAAACACAGCGGGACCCTCCCCAAGTTCAGCACCATCAACACCATCAACTCATACACCTGGAGATGTAATCTCAATGCCTGCGTTGCCACATGGTGGTAGTTCTTCAAAACCTTTGATGATGTTTGGCACTGATGGTGGTGGCACTCTTACATCTCCGTCAAATCAATTGTGGGATGACAAAGAT
>ECHA35736
ATGGGTTTCCCAGCACCAATTTTTCGAGGTCTCATTTACCCAATTCCAACTATTTACAGAGTCTCAAGACCATTGTGGGTTTCTCTATGTTCTTGTTCATCATTTTGTGCTGCTTTGAACGTTATTAGAGAACCAAAACAGCTATCTACTGATTCGGCTTTGGATGATTTCGAAAACCCACAATTTCAGCTTCACATTGGGTTTGAGGAAATACCGACAAGGTCGTCGTCTACTCCTGATTGGCCTGAAAGAAATGCGAGAAATAGAATGGAGAGGCTTAAAGGGTATTCGGAAAAGCTCGGAGAATGTGCTTTGAAAGCGTCTTTGAATGAAGGGAAGGCAATTCATGGTCAGGTCATCAAGAATGGGATAGACCCAGATATGCACTTGTGGGTTTCATTGATTAATTTCTATGCGAAATGTCATGTTTTTAATTTTGCGCGTCAGGTGCTTGATGAAATGCCTGAACGGGATGTCGTGTCTTGGACAGCTCTGATTTCTGGGCTTGTGGCTGATGGGTATGGAAATGATTGTATTCCTTTGTTTTCTGAGATGCGGAATGAGGGTATTAGACCAAACGAGTTTAGCTTAGCAACTTGCTTGAAAGCTAGTTCCATTTGCTTGGACTTACAGTTTGGGAAACAGGTACATGCAGAGGTAATTAAGCTTGGGTTTTTCTCAGATATTTATGTCGGGTCTGCTCTTGTTGACCTTTATGCAAAATGTGGTGAGATGGAATGTGCAGATAAAGTGTTCTTTTGCTTGCCCAAGCAAAATGATGTGTCGTGGAATGCATTGCTTAATGGATATGCTCAGATGGGCGATGAGGAAAATGTTTTGAAAATGTTTTGTGGGATGATGAAGTCGAAAATGAAGTTTAGCAAGTTTACTTTGTCTACTGCCCTCAAGGGTTTTGCCAATTCTGGGAATTTGGGAGCTGGCAGGGTTGTGCACTCTATGGCAATCAAGATTGGGTGTGAACTTGATGAATTTGTAAGTTGTACTCTTGTAGATATGTACTCCAAGTGTGAGTTGGCGGATGATGCACTCAAAGTATTTATGAGGATAAAAAATCCTCACAAAGTGGCTTGGGCTGCAATGATTGCTTGTTTTGATCAGCAAGGGCAGAAACTAGAAGCAGCAAAGCTATTTCACTTGATGAGGAAGACTGGTTTGAGACCAAATCAATTTACCCTTGCTAGTATAGTTAGAACTGCCATCGATTTCACCCCACATTATGGTGAAAGCATTCATGCTTGTGTATACAAATATGGTTTTGAATATGAAATTTTACTCCGCAATGCGTTGATCACAATGTACATGAAAATTGGATCTGTAGATGATGGTTTCCGGGTTTTTGATACAATGACTGATAGAGATGTAGTTTCATGGAATGCCCTCTTATCAGGATTCCATGACAATGAATCCTTTGATCAAGGACCAAAGATCTTCAACCAGATGCTTGTGGAAGGTTTCAAGCCTGACATTTACACATTTATCAGCATTCTGAGGTGTTGTTCGAGCCTTTGGAATGCCAGTTTTGGGAAACAAGTGCATGCCCATATTATTAAAGAGAGCCTCAATGGTCATAGTCATGTGGGAACTGCTCTCATTAGCATGTATACAAACAGTGGGTGCTTGGAAGATGCAGGTGTAATCTTCAATAGACTGCACAAGAAAGACCTTTTAACATGGACAGTGATCTGTTCTGGTTATGCACAGAACGATGAAGGTGACAAGGTTGTTAATTGCTTCAATCAGATGCGACAAGAAGGTTTGAAACCCAATGAATTCACTCTGTCAAGTTGCTTGGGTGGTTGCTCCAATTTAGCAACTTTAGAAACTGGGAAGCAGTTCCATTCCTTGGCTTTAAAGGTTGGAGTTTCAGGAGGTACATATGTTGCTAGTGCGCTTGTTGACATGTATGTAAAATGTAGGTCCATAGAAGATGCTGAGACTATCTTCAAAGATATGATTGAAAGGAATCCAGTCTCGTGGAACACTATCATATGTGGATATTCACAACACGGGAAAGGAGAGAAGGCTCTTCAAGCATTTCAATTGATGTTAGATGAAGGCTGTGTGCCCGATGAGGTTACTTTCATAGGCATACTATCTGCGTGTAGTCATAAGGGTTTGGTTGAAGAAGGGAAAAAGCATTTTGACTCACTAAACAAAGTTTATGGAATTACTCCTGCAATTGAGCACCATGCTTGCATGGTCAATATCCTTTCTCGGGCAGGCAAGTTTCATGAGGTTGAGAACTTCATTGAGGAGATGAAGCTAACCCGGAACACTCTTATCTGGGAAACGGTTCTTTGGGCTAGTAAATTGCATGGAAATGTAGAATTTGGTCAAAAAGCTGCAGAGAAACTTTTTGAGCTTGAACCTGAAATGGACTATAATTATATATTGTTATCTGACATATTTGCAACCAAAGGAAGATGGGATGATGTTGCAAAGGTTAGGGCATTGATGTCCAATCGGGGAATTAAAAAGGAACCAGGGTGTAGCTGGGTTAAGATTGATTCTCAAGCCCACATCTTCTTTGCTCAAGATGGTTCAGATCCGAAGATAAAGGAAATATGTCTACAGATGGGGGCACTGACTTGA
>ECHA35737
ATGGCTATGTTTGAGCAGTTTCATCAGGCGGGGCACTTTGAGAAGATTCTTAATGCAACTTTTACAGCCTTGATTTCTAAGAAAGGAGGGGCGGAGGATATTAGAGACTTTCAACCCATCAGTTTTCTAGAGAGTGTCAACAAGTTATTGGCTAAAGTTCTGGCTAATAGACTTCGGGGAGTTCTGGAGGGGGTGATATCTGAGTCTCAAAATGCTTTTGTGGGAGGTCGTCAGATTTTGGATACTATGCTTGTGGCTAATGAATGTGTGGATTTGTGGGTTCGGCACGAGAAGGAGGGGATAATTTGCAAATTGGATATTGAGAAGGCCTATGATAATGTGAATTGGAAT
>ECHA35738
ATGTCTTTATCGTTATCCCTTGTCTTCTTATGGAGGCCTAGAAGGCATGTGATACAAGGCAAGGAGACCCAAGCTAGGCAAGGAAACCCATGCAAGGCAAGGAGCCGGGTGATGCACCAAGGCAAGACTTTTGTCATGCCTTACGATGTGAAGGGGGCATCTTCAGCCAACCCACCATCAATCAATGACATGTCTCGCCACATTGGAAATCCAAATACATGTACCTACAGTATGAAATATTGCTTACCATTAAAAAATGGTGATTTTAAGTTGGAGTCCAAAATATGCAATATCAAGTTGATCTAA
>ECHA35739
TCTCTCTCTCTCTCTCTCTCTCTATACATGCATATACACACACACACACACACACACATGAACAGCCTCTTCTTCCACACACGTTCCAATTTCCTCTCTCAAGCCTTCTTCCTCCTCCTCACATCTAAAATACCTAACCTTAGTTATCGAAAACCCAGTCACTGCTACAGGTTCTTCTCCAATCAATCATCTCTCTCCGTCACCGGAAAATCCCTCATCAGACCCAAGCCTGACCCTAATTTTGACTGCAATGATTTCACCACCATTTGTGACCTCCTCACAAACCCTAGCTCTCTTCCCGGTCCTACTCTCGAAGCTGCCTTGGACCGGACCGGAATCGAATTGGGTCCGTCTCTGTTACAGCAGATTTTCGATCGTTTTGGTTCGTCTCCTAAACTCATGCTCAGTCTGTTCCTCTGGTCTGAGAGGCAACCCGGGTACAGATCTTCGGTGGACATCTTCAACGCCATGATCAAGGTGTTTGCTAGAGCTAAAGAGTTTGAGTCTGCGTGGTGTTTGATTCTGAATCGGCTCAAACGGCCAATCGAGGGACCAAATATGGATACTTTTGCCATTCTTATTCGACGGTATGCTCGCGCAGGTATGACCTTACCTGCTATTAGAACATTGGAATTTGCTTGCAGTTTGGACTTAATGTGCAATTCAAATTCAAAACTGGATTTGTTTGAGATTTTATTGGACTCCTTTTGCAAGGAAGGACTTGTTTGGGAAGCATCAGCATATATTGAGAGGAAAAGAGGAATAGACCCTTATTGGGCTTCGTCAATTCATGTTTATAATATACTATTGAAAGGGTGGTTTCGATCAAGACAGCTTGAACGCATAGAACGACTTTGGGATGAGATGAAAAAGGATAATGTGAAGCCCAGTGTTGTAACGTATGGTATCCTTGTTCAAATGTATTGTCAGATGTGTCATGTTGAGGTGGCAGTTGAATTGTTAGATGAGATGAGAAGGGAGGGAATTGAACCAGATGCAATTGTTTATAATCCAATAATTGATGCATTAGGGGAAGCAGGAAGGTTTAAAGAGGCATTAGGAATGATGGAACGGTTTCTGGTTTTGGAATCAGGTCCCACTGTTTACTCGTACAATTCCCTGGTGAAAGGTTTTTGCAAGGCAGGCGATCTTGAAGGGGCTAATAAGATCCTTAAGATGATGATTAGTAGAGGTTTTATGCCAACCACTACAACTTATAATTACTTTTTTAGGTACTTCTCAAAGTTAGGGAAAATTGAGGAGGGACTGAACCTTTATACCAAGATGATGGAATATGGATACACCCCTGACCGGCTCACTTACCATCTTTTGGTTAAGTTGTTGTGCAAGCAGGAGAGACTGGACCTGGCAATGCAAGTTAGAAAGGAAATGCAAGCTAGGGGATATGATCTGAACTCAGCTGCATGCACCATGCTGGTCCATTTGTTATGCAAGATGCATAGATTTGAGGAGGCTTTCGGAGAGTTTGAGGACATGATAGGGAGGGGTATTGTTCCTCAGTATGTTACTTATCAGAAAATGATTGATGAACTAAAGATACAAGGAATGACTGAAATGGCTCGAAAACTATGTAATGTGATGATCACTGTCCCTCACTCAATGAAGCTGTCAAATACATATACCATAGATGAAGATGCATCACGTGCAAGGAAAACAAATATAATACAGAAAGCCAAGGCAATGTCTGATACTTTAAAGACATGCAGGAATCCGAGAGAACTAGTTAAGCGTAGAAGTCCATCTTAG
>ECHA35740
TTTGTTGCTACTCTCGGCTGCCATAACCAGTTCCAGAGCTTTCGTTGCAGTTTACTCTCTCTCACCCTCCATCTCACAGCAGCCATGATAATTCCAGAGAAGAACCGTAAAGAGATCTGCAAATACCTCTTCCAAGAGGGAGTTTGCTATGCGAAGAAGGACTTCAACCTTGCAAAGCACCCAGAGATCGATGTTCCAAATCTGCAGGTGATTAAGCTGATGCAGAGCTTCAAGTCGAAGGAGTACGTGCGCGAGACCTTCGCTTGGATGCACTATTACTGGTACCTCACAAATGATGGGATCGAATTCCTCAGGACTTACCTCAACCTTCCTTCTGAGATTGTGCCCGCTACTTTGAAGAAGTCTTCACCATGTTGGAGAACACCGTCCTCTAGTGCAAAGATTTCGGAATCGAGTCCCTGGTTGAAGAAGATCTGGGGACTGAGCTCGATAAGGTGGTTTTCATGCATGGATTCGACAAAGAAGGACACCCAGTTTGCTACAACGCTTATGGGGAGTTTCAGAACAAGGATTTGTATCACAACACCTTTTCTGATGAAGAAAAGAGACAGAAGTTCATCCGATGGAGGATTCAGTTCTTGGAGAAGAGCATCAGGAAGCTTGATTTCAGCCCAGATGGGATATGCACTTTTGTTCATATGGAATTGGAATTTATTCTGGGTACCGGTAGACAAATCCGAAGTTTACGCTTTTTGCGGGGCATTTGGGATCTTCAATGTTACATCCTTAACCCATTGT
>ECHA35741
ATGGGATCTGGAACTGGAAACTTCCTCAAGGTTGTTGCTAACAACTTCGACGTTCTCGCCGGGCCTGTCGTCAGTCTTGTTTATCCTCTGTACGCCTCAATTAGGGCTATTGAGACCAAATCTCCTGAAGATGATAGGCAATGGCTTACTTATTGGATCCTCTATTCTATGATCACTCTCTTCGAGCTTACCTTTGCCAAACTCATTGAATGGATCCCGATTTGGTCGTATGCGAAGCTGATTCTAACATGCTGGTTGGTCATACCGTACTTCAGTGGTGCATCATATGTTTATGAGCATTATATCAGGCCTTTCTACCTTAATCCACAGAATGTTAACATTTGGTATATCCCAAAGAAGGACATCTTCAGTAAGAAGGATGACATTATAACTGCTGCTGAGAAATACATAGCAGAAAATGGCCCAGATGCATTCGAGGATATCATCAACAAGGCTGATAGGGAAGCGAAGTCCAGGAGTAGCAGTTTCATGTTTTTTGGTGAGGATCACAGATACTGA
>ECHA35742
GGCCGTGCCGTGCTTCATACACAAGTACTTCACTGGCTAAGTCCAAGAAGGACCAGGCTAGGCGACATCTCGGCAAAGCCTAGCCCGAGGCACCTCCTGTGGCCGGCCTTTCTGCCAGTCAAACAGTTACCTCGGCTGACCACGCCTTTCCGGGCGCCGGTCACTCAGCTTGTCTTGCTTCAGCCATCGCCTGATCGAGCAGCTCGGTCCAACCGAGCAGCTTCTTTACGGTCTGGGGCGACACACACTCGGCCCAAGTTCTGCCCGGCCCAAGTTCTGGCAGCCCATCTCTTGGCGGACAGTCAATCATCTCGGCCCATGCACCGTTGGGCTCTCAACCTGCTCGGCCATTACCACGGCCCAACTCCAGATCATAAATCACCCTCTCACTTGGAAAATGAAGATATTATCCGAAATCCTCCTCCCTTGAACAAATGCAGACTGGACTGGATCAATAACATC
>ECHA35743
ATGTCCGGGTTCGGAATATGGAGATGGAAGACCAAGCTCAGAGAAATCACAGTCACATCGTCAACATCTTGGGTATCTTCAGCATCAACGTTGAATCATCATCATCATCACCGGTTGTCTCAGATACCGAATCGATCCTCGAATTGTCTTCTTCACATGGGTTCGTATCAGATTCAGCCGACGAGGACGAGGACGAGGACGAAGATGTCGGAGTCTTTGATCGGAGGAGTTCAGGCGCGGAGGTACAAATGGGACCACGGCGGCGGAGGCGGCGACGAAACTCGCAGAATTAGGGCCGAAGCCAACTGCCCTCGCTGCTCCAAACACATGGATCTTCTCTTCTCCAATCGCCACCTCCCTCTATCCCCCATTCCCGCCGGCGGTGGTGGTGCGCCGCCTGACTCTGATAGAAATGATAATGGTGGTGGTGGAGGAGGGGCGTATCAAGCGGTGAATCTATGCCCTAGTTGTAAAACCGCTTACTACTTTCGGCCGTACAAGATTGCCCCACTTCAGGGTAGCTTTATCGAG
>ECHA35744
ACTAAAGCATCTTCATCCTCAAGCTTTGAGTCAATAATTGGCAGTTCTAAATTGATTGAAGCTGAGCTACGCAAAAAGAACCTGCTTACACAGACGGGAACACATAGTGGCATGTCAATTTTAGATCGAGATGATATGAGAATGGATGCGTGGGATTACAAGATTGATGAGATTGACCCTACTGTGGTTAATGAGTTACCACCTGAAATCCAGGAAGAGTTGCAAGTGTGGCTCCGTCCTCAGAAGCGGGTAGCTAATATTGGAAAACGTGGGTCTAGTATTGCTCATTATTTCTTGCCCACGAAAAATACATAA
>ECHA35745
ATGTCTCAATCCCTCCTCACCCTCTCCTCCCTACTCCTCCTCCTCCTCTCCGCTGCCGCCCATGGCGGCGACGGCGACTCCACCACCGACTCCCCTCCAAATCTGCGGTCCAGATCCCTGATCTTGGTGAAGATATGGTGCTTGATGCTCGTTTTCATCGGGACTTTTATTGGTGGAATTTCGCCCTATTTCATGAAATGGAATGAGGGGTTTTTGGTCCTCGGGACTCAATTCGCTGGCGGAGTGTTCTTGGGGACTGCAATGATGCATTTCTTGAGCGATTCGAATTCGACATTTGGGGATTTGACGAGTAAACCCTACCCGTTCGCTTTCATGTTGGCTTGTGCTGGCTATTTGCTCACCATGCTCGCTGATTCTCTGATTTCTTTCGTTTATGGGAGGCAGACAAATGGGTCAAACGGTGATGTCGAGCTTCAAGGTAACGGAAAAAGCAATGGCAATCGAATAACTTCACAATCACAATATCAGGTACATGACGGTACAGAGAATCACTTTGTGAAAGCCCCGCTCCCGACTGCCACATCAGTCGGGGACAGCATTTTGTTGATAGTTGCATTGTGTTTCCATTCGGTTTTTGAGGGCATTGCAATTGGAGTTGCAGAAACACAAGCCGACGCTTGGAGAGCTCTCTGGACGGTCAGTCTTCACAAGATATTCGCAGCCGTTGCAATGGGAATTGCTCTTCTCAGGATGATTCCAGACCGTCCCCTCTTGTCTTGTGCAGCCTATGCTTTTGCGTTCGCCATTTCAAGTCCAATCGGTGTGGCGATTGGAATCATAATAGACGCCACAACTCAGGGCACTGTGGCAGACTGGATTTATGCCATTTCAATGGGGCTGGCTTGTGGGGTCTTCATCTATGTGTCAATAAATCATTTGTTGTCAAAGGGTTATGTGGCTCTGAAGTCAGTGAAGGTTGACACACCACATTACAAGTTCTTGGCCGCCACGTTGGGCATCGGGGTGATTGCTGTTGTAATGATTTGGGACTGA
>ECHA35746
ATGGCTGGAATAGGTATAGTATTGGAACTACTGAGGAAAAATCCAAGCTTGAGTGGCCAAACCCTACATTCCTATGGTTTCTTCTCAGCCTCTCTCGCTGCTTCCACTGCCGCCGCTTCTGTTGCCGCCGCAACCCCTTTTGCCTCTAGGGTTTTCTTCCGAAATACTGGAAGATCAATTGTGTATTGCGATGCTGGTGCTGCTTTAAATGACGAAGATTACATTACCAGCATAAGAAACGCGTCTGCAAATATTTTTCTGCATGATTCTCTACACTACAGTACCAAAGAGTACAAAATTGAGCTAAAACCTCTGTTCTCAGCTTTTGGATTAAGGTTTCTGGCACTGGCATCATTGAGGTCTTTCTTATCATCTTATTTGTCTCTTTCGAAGTCTCGTTCAAACATAGAAGAGGATGACGACGATTTCCTACAGGATGATCCAGGAGAGCACCAAGTAGATTTGGTTGTTCCTTTCAAGAAATCAGTGAAGCAAGTTATTCGTGAGACCACTGTTGCAACTACTAGACGGGTTCTGGAAAGAATTGCCGTTCATTATGTTTCACAGAGGATGGCATGGAAACTTCTTAAAGATATACCCAAATCAGCGGTGCGCAAGGCTGAAAGGGGGATGCCAACTTTTGTCTACTTCGTCAGTGTTAGCAAAACAACTTTCAGAGGGCATCTTCTTGGAGTTGCAGCATCATGGCTTGTCCAAGTTGGCATTGATATTTACCGGTTCTTTTCTTACATGTCTCGAGAAGATGATGATCAAATTGATAGAGCAGAACAGGTTCAACTTCTTGGGAAGAAAGTTTATGGTACTACTGTCAGGTGTGGTGCATCACTGGTTTTTGCGTCTATTGGAGCAGGGATTGGTGCATCCCTCTTTCGACCTTTGATTGGTCAATGGATTGGCTGTGTTATTGGGGATACGGCAGGGCCTCTTATTGTGTCATTTTGTTTTGAGAAAGTTTTTCATGCAAATTTTTAG
>ECHA35747
ATGGCTGGAATAGGTATAGTATTGGAACTACTGAGGAAAAATCCAAGCTTGAGTGGCCAAACCCTACATTCCTATGGTTTCTTCTCAGCCTCTCTCGCTGCTTCCACTGCCGCCGCTTCTGTTGCCGCCGCAACCCCTTTTGCCTCTAGGGTTTTCTTCCGAAATACTGGAAGATCAATTGTGTATTGCGATGCTGGTGCTGCTTTAAATGACGAAGATTACATTACCAGCATAAGAAACGCGTCTGCAAATATTTTTCTGCATGATTCTCTACACTACAGTACCAAAGAGTACAAAATTGAGCTAAAACCTCTGTTCTCAGCTTTTGGATTAAGGTTTCTGGCACTGGCATCATTGAGGTCTTTCTTATCATCTTATTTGTCTCTTTCGAAGTCTCGTTCAAACATAGAAGAGGATGACGACGATTTCCTACAGGATGATCCAGGAGAGCACCAAGTAGATTTGGTTGTTCCTTTCAAGAAATCAGTGAAGCAAGTTATTCGTGAGGTGAGTTCAATCGATTTCTCCCATTTTTGTTCCAGACGTCTCAGGGTCAAGTTTTACCTTCAAAAGGGGGCATCTATCGAGAGAAAGTAG
>ECHA35748
TTGGATTTGTCCATTGGAAAGGAAGTTCTTGCACTACAGAGGGAGTGCCATGCACGTAGGCTAGATGTCTTGCTAAGAGTGCTACTGATTGTTCAGCAACTTCTACAAGAAAACAGGCATGGTTCAAAAAGAGACATATATTACATGCATCCTTCTGTTTTTCAAGAGCAGTCAGTTGTAGACCGAGCAATCAACGACATTTGCATCCTTCTGCATTGCAGTCGCCACAACCTAAATGTGGCTCATCCTGTTCCTGTGCATGTTGAAGAAGTCAAAGATATAGTTAGTGTTGCCCACTACATACTAGTCATAGAGAAAGAATCAGTGTTCCAGAGATTAGCAAATGATCAGTTTTGCAACAGAAATCGCTGCATCATAATCACAGGAAGAGGATATCCCGATGTCCCCACAAGAAGGTTTTTACGGCTTCTTATTGAAAAGCTGAGCCTGCCTGCCTATTGCTTGGTAGATTGTGATCCATACGGTTTTGACATCTTGACCACTTACCGTTTTGGTTCTCTGCAAATGGCCTATGATGCACAA
>ECHA35749
TCGAATACGAAACCCAGCGATTTGTTGAAGAAGATCAGAGAAATAACTCGATCGATTCTCGAAGATATATGTAAAGGACGATCGCCATCGCTATACATCGATCGCTTCAGAAATTATTGCACAGACGATACTGGAAACTGTTTTTGCAGCTTGGATTTGTCCATTGGAAAGGAAGTTCTTGCACTACAGAGGGAGTGCCATGCACGTAGGCTAGATGTCTTGCTAAGAGTGCTACTGATTGTTCAGCAACTTCTACAAGAAAACAGGCATGGTTCAAAAAGAGACATATATTACATGCATCCTTCTGTTTTTCAAGAGCAGTCAGTTGTAGACCGAGCAATCAACGACATTTGCATCCTTCTGCATTGCAGTCGCCACAACCTAAATGTGGTGTCTGCTGGAAAAGGATTGGTGATGGGTTGGTTGAGATTCCTAGAAGCTGGAAGGAAATTTGATTGCATAAACAATCTTAATACTGTAAGAAAAGGAGATTATCTTTTTAATTATATGGCATTACAATCTCAACTAAAATGTCCATATCTGGTGATTTGGCAGGCTCATCCTGTT
>ECHA35750
TCGAATACGAAACCCAGCGATTTGTTGAAGAAGATCAGAGAAATAACTCGATCGATTCTCGAAGATATATGTAAAGGACGATCGCCATCGCTATACATCGATCGCTTCAGAAATTATTGCACAGACGATACTGGAAACTGTTTTTGCAGCTTGGATTTGTCCATTGGAAAGGAAGTTCTTGCACTACAGAGGGAGTGCCATGCACGTAGGCTAGATGTCTTGCTAAGAGTGCTACTGATTGTTCAGCAACTTCTACAAGAAAACAGGCATGGTTCAAAAAGAGACATATATTACATGCATCCTTCTGTTTTTCAAGAGCAGTCAGTTGTAGACCGAGCAATCAACGACATTTGCATCCTTCTGCATTGCAGTCGCCACAACCTAAATGTGGTGTCTGCTGGAAAAGGGTGGGTACCTACTTATGAATCACGATCACTTGATAATTATTCTGTGAAATGA
>ECHA35751
GTGTTACAGAGTATCTCTCTCAGAAATCTCTCTCAGAAAACAGAGTGTTACAGAGTATCTCTCTCAGAAATCTCTCTCAGAAAACAGAGTGTTACAGAGTATCTCTCTCAGAAATCTCTCTCAGAAAACGAAGAGTTTTTCAGAGTTTTTCTAGCAGGTTTTTGTCTCTGCTTCCAAGCCTCAGCCTCCGCTTCGGTTTATAAAGACCATGACAAAGAGGCCGACACGCGTTCTGTCGATCACGTGCATCGCCGCGTGTCTGGCGCACCTTTTGATGGCACGCCTTTTTATGGATTGGGCACGCCTTTTGATGGCACGCCTTTTGAAAACATGGGCACGCCTTTTGATGGCACACCTTTTTATGGATTGGGCACG
>ECHA35752
ATGGGCCGCCCAAAATCAGTTGCAAAAGATCTTCTGGCCAGCATTCCATCATCTGGTGACGACCAACCAGCACAAACCCAACCTCCACCGAAGCCGAAAAGAATAAAGAAGGCTCAACCAAAGGCTAAGATAGCTCAGGTTGAATCTGAAGACACCTTGCCTATCTCAAAGTTGGCTGAGAGTGATAAATCTCAGCCTTCTGCTGGGAAGAGGCGCTTTGAGTCTCAACCACCAGAATCCCAAAAACCAAAAAAGCCGAGGTCTTTTTATGCAACAACCTCGGGATCAAAAAAACCTGATGCCCCCTGGGCCCCCTCAATTACTCTGGAAGACAAGCCTGCTATGGCAAGTGACAGTGCCGAGGATATTAATGTCGACGTTGCGCTCAGTACTGCTCTGCTGTTACCAGACGATTTGGAGCAAAACGCCCAGTACAGTGAGTATGAGAATTACGCTCTAATGCTTCAGCACTCCGTTCAGGTAGATGTCTTCTATTTGGTAATTTTCTTCTTTCTTTCTCTCCATTTCGTACTTTGA
>ECHA35753
ATGCAGTCTTTTGAGAATCGGGAGAGGCTTGTCGAGATGAAGAGGGAGTTCTCTTCCCTCCAAAAGACCAACAAAGGTCTTCAATCAAAGATGAAAAAACTGGAGGACCAAGCCGAGGCTGCAATCAAAGCTCAGACCAATGCCGAAGAGAAGGCTGAGGCTGCTGAGGCTATCAGGAAAGTGGCTGAGTCTCAGAAGAGAGAAGCCGAGGAAAAAATGGTCCAAGCCGAAAAGGAGCTTCAGGAGGCACTGGCCACCAAAGAATCCGAAATAAAAGACGTCGACGAGAAAGCATAT
>ECHA35754
ATGTTATTGGTTGCTGAGTGTTTCAGAGAAGGGTTGGTTACAGAGTGTTTACAGAGTGTTTCAAGATTTGCAGCTCTTAGCGACAAGCTCTCAGAGAACGAAGAGGTTTCAACTGGTTTGTTATGCTTCCAAGCCTCAGCCTCCGCTTCGGTTTATAAAGACCATGATGAAGAGGCAGACACGCGCATCATGCGCCACTTGCCGACAGACGACAAAACGGGCGCGCAAGCCAAGATGGTCACGCGTCTCGCCATCATGTCCGGCACACCTTTTTATGGAATGGGCACGCCTTTTGATGGCACGCCTTTTTATGGATTTGGCACGCCTTTTGATGGCACGCCTTTTTATGGATTTGGCACGCCTTTTGATGGCACG
>ECHA35755
ATGTCTAGTTTCATGATGAAGGTGTTACTTCTCCTGAAATTTGCATCTTCCAATACTACTCCAGATGGCTTCATCTTTAATGAAGACACACTGAAGCTGGATGGAGCTGCGAAGCTTGATTCCAAAGGCCTATTGACGCTAACCAATGCCAGTTTTTCACAACAAACGGGTCATGCTTTCTACAACAATGCCGTCCAATTCAAGAACACAAACAACGGCAGTGTCATCTCCTTCCCTACTACTTTCATCTTTGCGATTGTACCAGAGTACAAACAATTTGGTGGCCGTGGAATGGCCTGTGTTATATCACCTTTCCAAAAGCTCCAAGGAGCTCTACCTGGATATCTTGGGCTCTTTGATGATACTAACATTGGGACTAGTTCAAATCATATTGTTGCTGTTGAGCTAGACACCTTTCAAGACTTCGACATGGAGATAAGGGACAAAGACAGCAACCATGTTGGCATCGATATTAACGGTTTGAAATCAATCAAATCTGCTAGAGCAGGTTACTTTCCTGCAGGTAAAAATGGTAACTTCACAGATCTAAACCTCCAAAGCGGTGACCCAATGCAGGTTTGGGTGGAATATAATGGAATAGACAAGCAACTTAATGTTACCCTTGCTCCAATTTATGTACCCAAGCCTGACCTCCCACTCTTATCGTTGACGCGAGATCTTTCACCAGTCCTGCATGACTACATGTATGTAGGCTTTTCAACCTCCACAGGTTTACTTGCCTCATCTCATTACATACTAGGTTGGAGTTTTAAGATGAATGGTCAAGCTGAACCGATTGACCTGTCTCACCTTCCCAATATCCCCGGGACACCACAAGTGAAAGAAAATAAAAAGAGAATGTTGGCATTGGCAATTGTTGTTCCCTTCATAGGACTTCTTGTACTCCTAGTCCTCACCTTTGGTGCTCTGCTAATCATGAGGAAGAAAAAGTTCACGAAAGAGCTGGAGGATTGGGAGTTCCAGTACGGCCCTCATAAATTCTGTCATAAGGTTCTATCCATGGCAACAAAGGGTTTCAAAGAGAAAGAACTTCTTGGCAGGGGAGGCTTTGGTAGGGTGTACCGGGGTGTGCTACCAACGTCGAATATGCAGGTTGCTGTCAAAAGAGTTGCCCACAATTCGAGACAAGGAATGAAGGAATTTGTAGCAGAAATTGCAACCATAGGCCGGCTGCGCCACCCAAACTTAGTGCGTCTCCTTGGCTATTGCCGGCATGAGCAAGAACTCCTCTTGGTTTATGATTTCATGCCCAATGGAAGTCTTGACAAGTTTCTTTATGGCCAACCCAAGGGGATGCTAAATTGGATGCAAAGATTTAAGATCATCAAAGACATAGCATCAGGCCTCTTCTATTTGCACCAACAATGGGTACAGGTTATCATTCATAGAGATATCAAGGCCAGCAATATCTTGATAGACAATGACTTCAATGCAAGATTAGGGGATTTTGGGCTTGCCAAATTATGTGACCATGGAACCGATCCTCAAACGTCCCATGTAGCCGGTACTCTTGGCTATATTGCACCTGAGTTGGCTCATACTGGAAATGCAAATACAAGCACTGATCTGTTTGCATTTGGGACATTTATGCTAGAGGTTGTCTGCGGTAGAAGGCCGGTGGAACATCAGGCTTCTCCCGAGAAGATAATTTTGATAGATTGGGTCTTTGAGTGCTTGGAAAGGGGAAACATTCTTGAGGCCATTGATCAATGTCTGGGAACTGAGTTTGTGGTTGAGGAAGCTGAGTTGGTATTGAAGCTTGGGTTGCTTTGCTCACATGCCATATCTGCAGCTAGGCCAAGCATGTCTGATGTGGTAAAATGCATGGAAGGTGAAGCTCAACTGCCTGATAGCTTGAGTGATATTATTAAGTCTCGGGATTTCGGTAAAGCCTCAAATAGACAGAACCTGAGTGCGACACTAATTTCTGTTCCATCATTGACAATCACGGAGCCATTCGTCTCTAGAGGCCGTTGCATTACTTGA
>ECHA35756
ATGCCTTACATGACCATGATCGTGGGGTTATCTATCCTTGTGAAAATTGTATATTCCAGCAGTCCTCCTGATGATTTCATGTTTAATGGATACCCACTGAAGTTGGGTGGAACTGCAAAGCTTGATTCCAATGGCCTATTCACGCTAACCAATGCTACAATGCGAGAGATAGGTCACGCTTTCTACAACTTTCCCCTCCAATTCAAGAACTCCACAAATGACGGTAGTGTCATCTCCTTCTCTACGACTTTCATCTTTGCAATTGTACCGGAGTACCCAAGACTTGGTGGCCATGGATTGGCCTTTGTTGTTTCACCTTCCAAAGAGCTCCAAGGAGCTCTATCTAACCAATATCTTGGGATCTTCAATGCTACCAACTCTGGGCTTAGTTCAAATCATATTGTTGCTGTTGAGCTAGACACCGTCCAAGACTTCGAATTCGAGGACATAGATGACAACCATGTTGGCATCGATATTAACGGCTTGAAATCAATCAAGTCTGCTAGTTCAGGTTACTTTCCTACACGTGAAAATGATACCTTTAATGATCTAAACCTCAAAAGCGGTGACCCAATGCAGGTTTGGGTGGAATATAATGGAGTAGACAAGCAACTTAATGTTACCCTTGCTCCAATTTATGTACCCAAGCCTGACCTCCCACTCTTATCGTTGACGCGAGATCTTTCACCAGTCCTGCATGACTACATGTATGTAGGCTTTTCAACCTCCACAGGTTTACTTGCCTCATCTCATTACATACTAGGTTGGAGTTTTAAGATGAATGGTCAAGCTGAACCGATTGACCTGTCTCACCTTCCCAATATCCCCGGGACACCACAAGTGAAAGAAAATAAAAAGAGAATGTTGGCATTGGCAATTGTTGTTCCCTTCATAGGACTTCTTGTACTCCTAGTCCTCACCTTTGGTGCTCTGCTAATCATGAGGAAGAAAAAGTTCACGAAAGAGCTGGAGGATTGGGAGTTCCAGTACGGCCCTCATAAATTCTGTCATAAGGTTCTATCCATGGCAACAAAGGGTTTCAAAGAGAAAGAACTTCTTGGCAGGGGAGGCTTTGGTAGGGTGTACCGGGGTGTGCTACCAACGTCGAATATGCAGGTTGCTGTCAAAAGAGTTGCCCACAATTCGAGACAAGGAATGAAGGAATTTGTAGCAGAAATTGCAACCATAGGCCGGCTGCGCCACCCAAACTTAGTGCGTCTCCTTGGCTATTGCCGGCATGAGCAAGAACTCCTCTTGGTTTATGATTTCATGCCCAATGGAAGTCTTGACAAGTTTCTTTATGGCCAACCCAAGGGGATGCTAAATTGGATGCAAAGATTTAAGATCATCAAAGACATAGCATCAGGCCTCTTCTATTTGCACCAACAATGGGTACAGGTTATCATTCATAGAGATATCAAGGCCAGCAATATCTTGATAGACAATGACTTCAATGCAAGATTAGGGGATTTTGGGCTTGCCAAATTATGTGACCATGGAACCGATCCTCAAACGTCCCATGTAGCCGGTACTCTTGGCTATATTGCACCTGAGTTGGCTCATACTGGAAATGCAAATACAAGCACTGATCTGTTTGCATTTGGGACATTTATGCTAGAGGTTGTCTGCGGTAGAAGGCCGGTGGAACATCAGGCTTCTCCCGAGAAGATAATTTTGATAGATTGGGTCTTTGAGTGCTTGGAAAGGGGAAACATTCTTGAGGCCATTGATCAATGTCTGGGAACTGAGTTTGTGGTTGAGGAAGCTGAGTTGGTATTGAAGCTTGGGTTGCTTTGCTCACATGCCATATCTGCAGCTAGGCCAAGCATGTCTGATGTGGTAAAATGCATGGAAGGTGAAGCTCAACTGCCTGATAGCTTGAGTGATATTATTAAGTCTCGGGATTTCGGTAAAGCCTCAAATAGACAGAACCTGAGTGCGACACTAATTTCTGTTCCATCATTGACAATCACGGAGCCATTCGTCTCTAGAGGCCGTTGCATTACTTGA
>ECHA35757
AGATCGCTGCGCCCTTTCTTTCAGGCATTGAAATCAAAGTTCTCGTGGGACGAAGATTGTGACCGGGCTTTGGCCGAGCTCAAGGAGTATTTGTCTTCTCCGCCACTATTGGTTACACCAAAGCCGGGCGAGGAACTCTATTTTTACCTTGCCGTCTCACAGCATGCAGTCAGTGCGGTGCTTGTCCGAGCTGAAGGAATCAAGCACCTCCTAATCTTCTACGTCAGTAAGACCTTGCTACCCGCAGAGTCGAGATACTTGCCGTTGGAAAAGCTTGCGTTAGCATTAATGATGGCTTCAAGGAAGTTGGCACACTATTTT
>ECHA35758
CGTAGGTTTTCCACATCTCATTACATACTGGGCTGGACTTTTAAGGTGAATGGTCAATCTGAACCAATTGATCTGCCCCGCCTCCCCAAGATCCCTCAAAGACGACTCAAGAAAATAAATGGCCACAGAAATTTTGCATTTGCATTTGCATTTGGACTTCCCTTCATAGGATTTCTTGTCATCCCAGTCATGATCATTCGTGCTTTTTTAAACTTAAGGAAGGAGTTTGTAGAAGTGTTGGAGGATTGGGAAGTCCAGTATGGCCCGTACAAATTCAGTCATAAAGATCTATCTATTGCCACGGAGGGTTTCAAAGAGAGTGAACTTCTTGGCAGGGGAGCCTTTGGTAGAGTGTACCGAGGTGTGTTACCAACATTGAATACAGAGGTTGCTGTCAAAAGAGTTGCC
>ECHA35759
TCTCTTTTAACAGCAGCTGTTCTCTGCAGCCGACCGTCTCTCAGGATGACAAAATCAGAAGGACTTTTAACTTCTGATGAGAAGTTCCTAGTTTCTTTCTGCTTGGAATCAGTTGTATGTTTGTCATCCTCCTGTTCTGTTAGTTTGGTAATCCAAGGCTATTTCCTTGTCATTGCTTTATCATATGGCTTGCAGGTGGTTTATGGTGTTGTGCATAACATGAGCTGTGATTTGGCTGCTTGCTTCAGTGTAGTTGGTTTCCATTGTATTGTATATGCAAAGGTTACAGTGTGTATAAAAGTAGATAATAATCCCAGGAACATAATGTACAATTGA
>ECHA35760
ATGCAATGTTTTTCAACGCAACTCAAGGGCTCCTCAGGCCAGATTCTCTTCACATTAAGCGAGTATAGGCTCTTTGCTCCTCAGGCCGGACTTCACCGTGGATTCATTGTGACAATGACGACAATCGAAGACCTCGTTGCAGCAGGGAGCTCTGATCTTGCATCTTCTATAATGCTTGCAGCCATAACCCATCTTCCCAAAATCAAGGCTTTCATTAACAGAGACAACAAAAGAAACAACTTTTGTGAAAAAATAGCAGGTATGTGCGATCTGAATAAGGCGCAAATGGGTGTTTTGCAAACTAAGAATGCAGACATCCGGTTATGCCTCTGTAAACGGTGCAAGCATCCATTCATTCTTCTGCAAGCGGTGCACCAAACAAGGATCTAG
>ECHA35761
ATGGCACGGACAAAACCTCATAAACGGAAGCGTAGAGAAGGGAAATCTGATAGAGAAGAGAAATCTGATAGACAAGACATAGAACAGTTTACAGTAGAGGAAATAGAGGGTGTAATGGGTAAAGAGGAGATAGAAAATGCACCAGATGAAGAGAAACAAACAGAAAATGTAGACGAACTTGTCGGTATTCCGATTCAACCGTATGATCACAAGGCCCAGACTGGGGCTATTTTCATTCTTGAGAAGGCTTCCCTGGAAGTTGCAAAAGTCGGAAAGAGTTACCAGCTTTTGAACTCAGACGATCATGCCAATTTTCTGAGAAGAAATAACAAAAATCCTGCTGATTACCGGCCAGACATTGCCCATCAGGCTATCCTAGCAATTTTAGATAGCCCCCTCAATAAAGCTGGGAGATTACGAGCATTGTATGTGAAAACGGAGAAAGGTGTTCTGTTTGAAATTAAACCATATGTTCGTATTCCAAGGACATATAAGCGCTTTTCTGGTATCATGTTGCAGCTGCTACAAAAATTGAGTATAACTGCTGTTGGTAAGCGTGAAAAACTATTGCGTGTGATCAAGAACCCGGTAACACAGTATTTACCGCTCAACTCTCGTAAAATAGGCTTCTCCTATAGTTCAGAAAAATTGGTTGATATACGAGACTATGTGGCTGCTGTCAGTGATGATGTGAATTTTGTTTTTGTGGTTGGTGCAATGGCCCATGGGAAAATTGATATTAAGGATTATGCAGATGATTTTATCTCAATTTCTGGTTATCCAATGAGTGCAGCAGGCTGTATTTCAAGAATTTGTGGTGGTTTGGAACACAAGTGGAAAATATTGTAA
>ECHA35762
ATTGAGAATAAGAAAGTTGTCAATAAAACCATAAAGATATACAAAGTGGACCGTGCAGTTTGTGGGCATATAGCAGGTGTAGTTGCAAAGAAATATGGTGACAATGGTTTTACTGGGCAGCTGAATATAACATTCTTGGGGAGTGCTGGACAGTCATTTGCTTGTTTTCTGACACCTGGAATGAACATTCGGCTGGTGGGAGAAGCTAACGACTATGTGGGAAAGGGTATGGCTGGAGGGGAATTGGTTGTGACTCCCGTTGAGAATACCGGGTTCGGCCCCGAGGAAGCCACTATAGTGGGAAAAGAAAAACCACAACCCACATTATGGGGGTCAACCTTTGCCTCTTAA
>ECHA35763
GCAGTTGCAAAGGAGGAAGATGAAGTCAGAGGTACAGGAAAGATTTATAAAACTCTATTCCCTCAGTTGAACCATTTGGAACTCAGAGGTCTACCAAAGCTTGGGAGCTTTTGCCACGTTACTCATGACTGGGAATTACCATTAGTGGAGTATGTGCATACCCATAATTGCCCTGAATTGAAGACCTACTCACCTGGATTCCTACGCTCCTCAAACATACAACTTGGATCTGGAGAAGAATCGGCTCAGATGGATCACTTCAAAAACACCTTGCAATACTTTTCTGGAAAGCAACAAGAAGAAGAGAAAGAAGATGGTGAGGATGAGGAGGGGATGAAAAGGGAAAAGAAGAAGGAGAAGAAGAAGAAGAACAAATATCGGGGCATGATGGGGGAACCGGAGCCAGCCCTATAA
>ECHA35764
TTCGTCAGGTTCCCAAAGAGGGCTCTGGAATTTCTTGGCAAAAGAGCTTTTGCATCTCTTATTTTGATCTCTAAAGTATTCAAATTGGACAATGACTCAAGCTCTCTGAGGCTAGCATTTCTCATTTTTGTTTTGCCTCCTATATCTTCCTCACCATCCCAATTACCAAACAAGCTGTCTCTCATGTACAGTTCTTGTAATCTGGCCAGGCCTGATATGACATCCAGTGATATTCTACTGAGATATATACATTTCCTCAAATCCAACAACCTTAGATTAATCAATTTTCCTATTTCTTCTGGTAAACCCTGGATGAGGGAACCACGAAAGCTGAGTATTTCTAGGTTCAATAACTCTCCAATTGCAGATATGTCTCCCACCAAGTGA
>ECHA35765
AAAGTATCATGCTCTGCACTTCCAATGGGGATAGAATCTCTATCCTCGAGGAGTTTTAAGGAATTTGAGTCCCGAGTGTCAACTATGAATGAGATCATTGAGACTCTAAAGAATGATCAGGTCAGCATGATTGGGATATGCGGGATGCCAGGTGTGGGCAAGACAACAATGGCGAAGGAAGTTGCCAAAAAAGTGAAAGAAGACAATCTGTTTGATGAGATTGTGATGTCAGTTGTAAGCCAAAAGCCAGAGTTGAGTAAGATTCAGAGGGATATTGCAGAAATGTTGGATCTGCAACTTGAAGAGCAAAATCCTATTGTCAGAGCTGGCCGGCTACGGAAGAGACTAGAAAACAATAAGAAAATTCTTGTGATATTGGACGATGTTTGGGCAGAATTTAATGTGGAG
>ECHA35766
AGAGAGAGAGAGAGAGAGAGAGAGAGAGAGAGAGAGAGAGAGAGAGAGAGAGAGAGAGAGAGAGAGAGAGAGAGGGGAGGGAGGGTATCTCAAAAAAGAAAAATGCTTCGGATCCACTGGGAGTCGACCCCCAGTGAGGTGGCACGTCGTGATTGGACAAAAAAAAAAAACTGTTTTATTTATTTATTTATTTTTTTTGAGTTTCAGCCAGTGGGGGCTCACCACCTCACTGGAGGTGCGACCCCCACTGGGGTCTGCAGCTTAGTTGCTCAAAAAAAGGTTGGTTTAGTCCCATTTGTGTTTACTAAACAAGAGGTTAGTTTAATTAACCAATTTCTTAACATACGTTTTTAG
>ECHA35767
GATGAGTTAGTTCGAGATGGAGTTGAAGGACTGCAACACTTGAAGTCTCTCTCAATTCGTGATTGTGATACACTGGAATGTGTGGTTGATACAATGAATTGGATTATGCCTACTAATACTGCTCCTGCTGTTTTTCCTATTCTGGAAAGTTTGGATATTCATTGTCTGCCTAGCTTGAGAGAGATATGTCTTGGCCAGCTTCCAGTGGGGTCCTTCAGAAAGCTAAGAGCAGTGAAGGTATCACGTTTACCTGCTTTGACGCATTTTCTGGTGGAGGGTCCAGCTCAAACTCATGTCTGCCTCAGCTACCTGAGATTCATTGACGTGCATCTTTGTTCTAAATTGCGAAATCTGTTTCCACTATCAATTGCAAGAGGTCTCGCGCAACTCCAAGCTCTTAACATATCTTGTTGTGATATGATGGAAGAAGTTATTTGGAAGGAAAGAGGAGATGATAGCATTGGCAATGCAACCACTGCGAAAAAGATTGTGTTCCCCAAGTTAGAAGAAATGCAGCTT
>ECHA35768
AAACTATCAAACACCAATATGCTAGCTTTGTCCTCTTCTATGTTTTCAACCTTTGGGTGGCCCTTAGAGGAGGACCTCATAAGCCATGAACAACACAACAACAACAATAACACTATCTTCTACATAGAAGCAGAAACTTCAGATCAATCTTTTCTTCACTTTCCTCCTCCTCCTAATTTGTCTCAGCCCTTAGCAAATTCAAGTGAATTCAAGCTTTCAAACGAAGTTTTTGGAGATGCAACAATGGCTAAAAAGCTTAACCATAATGCAAGCGAACGTGATCGTCGTAAGAAGATTAACAGTTTGTACTCTTCCCTCCGCTCTCTCCTTCCTGCAGCTGATCAAACGAAGAAGCTAAGTATCCCAACCACAGTATCACATGTACTAAAATACATACCAGAGCTACAAAGTGAATTGGAAAGACTGGTTCAGAAGAAGGAAGAGCTAATTTCAAGGATTAATTCTAGGCAACGAGAAGATTTATTATCTCATATTGATATTGAAAAGAAAAGAAAATGTGCAACTGGGAGCCCTTTATCTGCTGTTTCAGCAAGTCCACTTGGAGATAGAGAATTTGTGATTCAGATTTGCACAGTTAAGCTCAATAATAGTCCACTCTCTGAGATTCTGCTAAATTTGGAGATGGATTATGGACTACTTCTGTTGAATGCCTCTTGCTTTGAATCTTTTGGAGAGAGGGTTTTCTACAATCTCCATCTTCAGGTGCAAGGAAACCAAAGGGTGGAGATTGAAACGTTAAGAGAGAAACTATTGTCCTTGTATGAGAAGAGTGAAGAACTTTTTTCTTGA
>ECHA35769
AAACTATCAAACACCAATATGCTAGCTTTGTCCTCTTCTATGTTTTCAACCTTTGGGTGGCCCTTAGAGGAGGACCTCATAAGCCATGAACAACACAACAACAACAATAACACTATCTTCTACATAGAAGCAGAAACTTCAGATCAATCTTTTCTTCACTTTCCTCCTCCTCCTAATTTGTCTCAGCCCTTAGCAAATTCAAGTGAATTCAAGCTTTCAAACGAAGTTTTTGGAGATGCAACAATGGCTAAAAAGCTTAACCATAATGCAAGCGAACGTGATCGTCGTAAGAAGATTAACAGTTTGTACTCTTCCCTCCGCTCTCTCCTTCCTGCAGCTGATCAAACGGTAACAATAATTTTTTTTTTTAAAGCAGTGTTTATACTCCAAGAATAA
>ECHA35770
GGGCCTGAGAGTATTTTAGCTGCTGTGAGGCGGCATTGGTTGAATCCCTCGCTCCAATTTGTTGGATATCATCGGCACTGCCTTCGACATGTTTGTAGTAACTTTAACACTACGTTCAGAAATAAGGAGCTGAAACAACTTCTATGGAAAGCAGGAAGTGCTCATCAACGACGAAAGTGTAATGGTTACTTACAACAAATACAGGCTATTGACCAAGAAGCCATCACTTGGGTTTACAAGATGAATCCTGAGGAGTGGGCCCTTTCGTATGACGGTGGACATCGCTGGGGGGTATTGACTAGCAATGATGCAGAGTGCTTCAATAGCGTCTTGAAAGGTGCAAGGAACTTACCTATCTCAGCTATGGTTGAATTTACATTTCGGCGGTTTGTAAAATATTTTGACGAGATGGGAGCCCAAGCTGAACTAGATGTACGAAATGAGTTCCAATACCCTAGACAGATGCAAAAAACTATTGAGGATGGCATCGCAAGGGCAAATACTTTCAAGTTGATATCATATGACAGGTTAGTTTGTAATATAAATTAA
>ECHA35771
ATGCCTAAACCTCGTTTAGCTCTCATCTTCCTTCTATTGCATCTGTTAATCCTTCATCTCACATCTCCAATTTCAGCAATCAGGAAGGATGCAAGTCTTCAAGGCAAACACATTTGTAGAACTACAGTTCAAGGAAGATACTTGCTCTCTGATGACAATGGCCATGTATGTGATGCACTATCAGTGGATCCAGAGTCTCGTTGCTGCCCTGGAAAAGGAGAGCAATTTGCTTGTCATGGATGCAACCTTGCTTCGCAGTGCTGCAACTCATACGAATTTTGTGTTTCATGCTGCCAGAACCCTGCAAAAACGCAGAAGGAATTAGCGCTGAAGGTGAAGATATCTAAGCCAGCAACTGCAGGGACCTTTTTGAGTGTTTTTGATTTCTGCTCTGGAAGATGTCGCCATAATTCTGAAAGTGTGGTTCATGAAAATGCTTATTTTAGTGATTTCCACCACTGCTTTTCTGTTCCATCAAATTATTCAGGGACTACTGATGCACTTGTGGAAGCAAGAATAGCTGGGATTAATGTTATCATTGGAAGGCAAGGGCAGTCATGCAATTCTGTTTGCAAGTCAAATGGGCAGTCATGTGTTCCGAACAAACTGTCAATGCTTAATCAATGTGAAATTATGCAGAAATATATGAGCTGCAAAGGAGCATGTTTGGCAAGCATTGGAGCAGACCAACCTGCTGAAGTTGTCGATGATGCGCCTAAAGATCTGAATCCAGGAGCGTGCTTGTACACTCGAACACAATCAATGCTTTCTTGTGATGGTTCGCATCGGCATACAAGGAGGCTTTGCCCCTGTGCATAG
>ECHA35772
ATGTTCTTACAAAGTGGGAGATCCTATGTGCCACAATATGTTATACCCCATAACAAAGAAGTTCCAAATTTTGAAGTAAGAGATGATCCTGTGGTGTTCTCTAATGCGCTTGTTTCAATTGAGGAATATTTTGATTGCTATGATTGGACGGATGATCGAAAAGCGAGATTTGTCGAGATGAAACTTGTAGGTTTGGCACAACTTTGGTGGTATCGTGTTGAAGAAGATATAAGAAGATTGGAATTGCCACCAATAAACACATGGCAAGAGATGAAAGCTAAGTTGCAAGAGATGAAAGCTAAGCTTCAAATAATCTTGTTGAGTCATGTGAGCAACTTGTTTATTCAAGACATGGCAACACTTTCTTTGAAGAATATATGCAAAGACTTGAGGCACTTGACACTCAAAATCGAGTTGTGA
>ECHA35773
ATGGAGTACACACAAGAAGTCGGGCCAAAGTTGAAAGCTAGAGTTAAAGATCAAAAGCTTGTGCAATTAAAGCTACAAGTGAAGGAGAATGATCGAAACCTGCACGAGGTGAAAGATAACCAAATTTTGAAGGATAACGAGGCTCTTACTAATGATCCAAAAGCACCCCAAGAAGATCTAGTTATTACTAGAGTCCAAAGCGAGGAATTGGATGCTATGGAAGCTGTCGGGACTGAAGAATTGAAGCAACCGATTGCTAGTGCTGAGCAAAATATGCCTTTAAAGCATATGTTGGAGTTAGAAGAGGATTGCAAAATTGAATTGCAAAACGACATTTTCGTTGAGAAAAAGATTGAGAATATGGAATCCATGTCTGTTGATGCGAATAGGAGCATTCAAATTTATTGTAAGCACTATATTACAAAGCCAAAAAAGAATGGAATGGATGATGGGGCAACTCAACACTCTGATCAATTCAAGGGTTCATCTTCTACTTCAATTGATTTCTGCATTCTAGATAAATTTAGCTTTAGAGTTAAAAATATCTTGTTGCTTTCATTGCTACCTCCAATGAAGAAGAAACGATGCTGCCAATTTGAAGATTTTAATGTGAATCCATGA
>ECHA35774
ATGGGGGTTATGTCCAGGCGGGTTTTGCCCGTCTGTGGTAAAGTCTGCTTCTTTTGTCCTTCCCTGCGAGCAAGGTCGAGACAGCCTGTGAAGCGGTACAAAAAGATTCTTGCTGATATCTTCCCTCGGTCTCAGGATGCTGAACCAAATGATCGGAAAATTGGGAAGCTCTGTGAGTATGCCTCAAAAAATCCATTACGAATACCAAAGGTAAGTATCCTCATTGAGAGGCTGTTCCTTCACCAATTCAGTTTGTTTTGTATTTTCAATTCCTGGGTTCTCTATCAAATTTTGACTCAAGGCTTTGTGAATTTAGTTTTTTTCAGTTTTTGTTTGTAA
>ECHA35775
ATGGAGATAAGGAGGGGTTTAGTGACAGATTCTATCATCTGGGTCTTGAAAATCACCACAATGAGAGCTAGATTTCTTGCATTTTTTGTGTTGATTTCAGATTTAGGGAGGTTGGTTTTAGGCCTAGGCTCAATGTCCTCCATTGCCATTTCTTATGGTGAGAATGGCCCTGTTTTCTGTGGTCTTAAACCAGATGGAACTCATCTTGTGGACTGCTATGGATCAAATTCAGCTATAATCTTTGCAACCCCATCTCATTTCCCGTTCGCCGGTCTAACCGCAGGCGATGGCTTTGTCTGTGGGCTTCTAATGGGTTCAAACCAACCTTATTGTTGGGGAAGCAGTGCCTTTATTCAAATGGGGGTTCCTCAACCTATGGTTAATGGGTCTGAGTACTCTGAAATCAGCGCTGGAGACCACCATTTGTGTGGTTTGAGAAAACCCTTTATGGGAAAGCTAAGAAATACAATCACAAACACTAGTACTACTTCCATTGTTGATTGTTGGGGCTATAACATGACTGCAAACCATGTGTTTGATGATGGACCTGTGAAGTCTATCTCAGCTGGTTCAGAGTTCAATTGTGGATTGTTTTCTCAAAACAATAGTGTTTTCTGTTGGGGTGATGAGACCAGTAGCAGAGTCATTAGCTTGATTCCTAAACAAATGAGGTTTCAGGAGATTTCAGCTGGTGGGTATCATGTTTGTGGGATTTTGGAAGGGGATAAACTGAATTCTAGGGTTTTTTGTTGGGGAAGAAGCTTGGACCTTGAAGAACAAATATCTAATAGAGTGGTTAATTCAGGGCAAATCATGATCAATGTGGACTTGGCTCCAAATGATCCGATGATTTCGGTTGTTGGAGGGAGGTTTCACGCTTGCGGAATCAAGAGCTACGATCACGGTGTGGTTTGTTGGGGCTATAGTGTCAAATCAAGTACTCCACCTCCTAGTGGAATTAGGGTTTTTCAGATTGCTGCTGGGGATTACTTCACTTGTGGTGTTCTTGCTGAGAAATCTCTGCTTCCCATTTGTTGGGGTGCCGGTTTTCCCAGCTCTCTCCCAGTGGCGATCTCTCCGGGACACTGCAAGCACGATCCTTGTGAACCCGGTTTCTACGCTTCCGACAATGGAACTTTAGCCTGCAAGTCCCCTCCGGACTCCCACATTTGCTTGCCTTGCAGCAATGGTTGCCCTGCTGAAATGTACCAAAAAGTTGGTTGCACATCGACATCTGATCAACAATGCGAATTTAACTGTTCGAGTTGTGCATCGATTGAATGTTACTCAAATTGTTCATTTTCGAATTCTATTCCTGGAAAAAGCAATGGAAAATTTTGGTCACTCCAATTGCCGGTCATTGTTGCTGAGATTGCCTTTGCCGTGTTCTTGGTCAGCGTCGTGTCTTTGACTTCAATCTTCTACGTTCGCTACAAGTTAAGAAACTGTAGGTGCCCGGCTAGAAGTGACTTGAAATCGAAGAGAAATAGCATTGGGAATAATAGTGGTTCTTCATTTCAGAAAGATAGTGGTAAAATCCGACCTGATTTGGATGATCTCAAGATCAGAAGAGCTCAGACATTTACTTACGGGGAGCTTGAGAGAGCCACTGGTGGCTTTAAAGAAGAATCCCAAGTGGGAAAGGGAAGTTTTTCGTGCGTGTTCAAAGGGGTATTGAAGGATGGAACGGTTGTAGCGGTGAAAAGGGATATAATGTCATCTCCTAACAATGACGCAAAGAAGAATTCGAAGGAGTTCCATACTGAACTAGACCTACTCTCGAGGCTAAACCATGCCCATTTGCTCAATTTGCTCGGTTATTGTGAAGAAGGGGGAGAGAGGCTTCTAGTTTATGAGTTCATGGCTAACGGGTCATTGCATCAACACCTCCATGGAAAAAACAAGGCCTTAAAGGAGCAACTAGATTGGGTTAGAAGGGTTACTATCGCGGTCCAAGCAGCTCGTGGGATTGAATACTTGCACGGCTATGCTTGCCCACCTGTGATTCACCGCGACATCAAGTCTTCAAACATTCTAATTGATGAAGAACACAACGCCCGGGTAGCTGACTTTGGGCTTTCCTTGTTGGGGCCTGCCAATAGTAGCTCACCGTTGGCTGAGCTACCAGCGGGGACTCTAGGCTATCTTGACCCTGAGTACTATAGGCTGCACTACCTCACAACCAAATCCGATGTCTATAGCTTTGGTGTTCTGCTTTTGGAGATCTTGAGTGGTCGGAAAGCAATTGATATGCAATTCGAAGAAGGAAACATTGTCGAATGGGGGGTTCCTTTGATCAAAGCTGGAGACATACAAGCGATTTTGGACCCGGTTTTGAAGCCCCCATTGGACCTAGAAGCCTTGAAAAGGATTGCGAATATGGCTTGTAAGTGTGTGAGGATGAGAGGCAAAGAGAGGCCGTCGATGGACAAAGTGACTACAGCATTGGAGCGAGCTTTGGCAATGTTAATGGGCAGCCCGAGCAATGATCAGCCCATTCTGCCAACTGAGGTAGTCTTGGGAAGTAGCAGATTGCACAAGAAGTCCTCTCAAAGATCATCAAACCGGTCAGTCTCAGAAACAGACGTGGCAGAGAGTACCGATCATGATCAGAGATTTGAGTTCAGAGCTCCATCGTGGATTACTTTCCCGAGCGTGACTTCTTCACAGAGAAGGAAGTCATCGGAGGATTCAGATGCGGATGCTATTGATGCGAAGACCACAGAAATCAGAAATTTTGGGAATGGTGGAAGTATCATCGGTGACGGTTTGAGGAGTTTGGAAGAAGAGATTGGGCCTGCTTCTCCTCAAGAAAACTTGTTCTTGCAGCACAATTTCTAG
>ECHA35776
AATTTTACTTTTTTGAAAAAGAAAATAATATACCAAAAAAGTATTTGTTTTCAGTTTCCAAAAAAACAAAAACAAAAACAGGAAACAGAAACATTACCAACGAGGCAAAAAGAACTGCAAAAACACCGACAGTTCGGGACAGGGAATCTGCACCCTCAAGATGCAGAAGGCCTCCAAAATTCATGTACCACCCTAGCATTAAAGATCAATCCAAACAGGCCTTTGGCGACAGATCCATCAAAACCAGGAATGTCATTCTCCAACAGTTTATTCATGCCGTACTTTAAACCATTTTTTGCATTCAATATAGATAGCTCTACAAGCTGTAAACTTCCTCTTCTATAG
>ECHA35777
ATGTGCACACAAGCAGTACAAATTATTCCAAAGATCCATAGGAAGCTCAATATAAAAGAACCTCAGTTGGCAACGAGGCAAAAAGAACTGCAAAAACACCGACAGTTCGGGACAGGGAATCTGCACCCTCAAGATGCAGAAGGCCTCCAAAATTCATGTACCACCCTAGCATTAAAGATCAATCCAAACAGGCCTTTGGCGACAGATCCATCAAAACCAGGAATGTCATTCTCCAACAGTTTATTCATGCCGTACTTTAAACCATTTTTTGCATTCAATATAGATAGCTCTACAAGCTGTAAACTTCCTCTTCTATAG
>ECHA35778
ATGGGCGGTGATGTGTTTGAAACAAATTTATCTTTTGTTAGCAGATATTTTAATATCATAATGTGTTATTGGTTTGATTTGTTTTCTTTCCCTCCAAGTTTTCATTGTCTTTCTCTTCAAGTCTCCAAGTCTTCAAAGGAAGTTGCCTACCAATTTCCTTCATATTCTTATCCTCCAAGCCTTTGCCAAGTCAAGTCTCCTTCAAGTCTTCCAAGAGTCAAGTCTTCATACCTATCCTCCAAGCATCTTCCAAGGAGCCTCCAAGCAACTTCCAAGAAGGATCCTCCCAAGAAACTTGTCCACCAAGTTTCATCTTTTATAAATTGA
>ECHA35779
AAGAAGAACAAATATGTTCTTGTAAGTAAAACTTTAACAACACTTTTGATCTTGCTCTCTGAAAATTATTTTAAGATTGATTCTTGGATTGGATATACTATGTTTGTGTGGCGACCTAGTGTGCCATCCGTCTCTTTTCCTTTGTTTAACCTCGGATTTGTCGCGTTAGTGTGTCGGGTCTCACTTGAAGTCTTGATTAATCGTCTAGGGTGTTGCACTTGGAAGTTTTTCCCCGAAATTCTTGTTCTTGCTTCTTTAGTGTTGATTCCCACTTGTTCCGGAGGGTGCGAGGTGCGGTCCAAGGTGCCTAGATTGGCGTGGGGAAAATTTTGGGCTGGAAACTAG
>ECHA35780
ATGCGTCACAAGCAAAAAAAGACATCCTTGGAGACTCTAATCACACGGATTCGGGTGGAGGAGGAAGCACGAGGACAAGATGCGCTTATGACACAAGAGCATTCCATTGCAAAGGTAAATTTAACTTCTGAAAATACTTTACCTAAAAGTCGATTTCATAAAAATAGTCACTTGAAGCCAGTTAAGAAAATCTGGAAAAATACTGGAAGGCCACAAAATAAAAATTACTCGAGGCAAAAGAAATGGAACCAAGAACCCCCTTCACAAGATTTGACAAATGTGACATGCTTTGTGTGTGGCAAAAGTGGGCATATTGCTCGAACTTGCAAATTTCGGAAACAACAGTCTCGACCACAGGCTAATGTTACCGAGGAACCATTTGTGGGTATGATTACAGATATTTTTATGGTTCAATCTGTGGAAGGGTGGTGGGCAGACTCTAGTGCCAATAGGCATGTCTGCTATGATAAAGATTGGTTCAAAGATTTCACTTCTTTTAATGAGGAGAGGACTGTTATGCTTGGTGACTCCAGTTTAACCAAGGTGCTCGGGTGTGGG
>ECHA35781
CCAGTACTGGAGAAACTCAACGAGAATACCGGCGATCTCAACAAGCCCTTCCTGTTCAAGGGAGCTCATTTCAAGAGATGGAAAGGCAAGGTGCTTTTCTACCTCAGTCTCCTCAAGGTAGCCTATATCCTGACCGAGAAAAATCCAAACAAAGTCCTCACTGAAGAGATGACCGACGAGGAATATGCCGCTCATCTTGAAAAAATCAAGAAATACAACACAGATGAGTATAAATGTCGATATTATCTTTTGAATTGTCTTTCAGATCTATTTTATGACTATTATGATACCACTTACACCACTGCCAAGAAAATTTGGAAAGCCTTGCAGAATAAATATGACACTGAAGAGGCAGGCGCTAAGAAATATGCTGCAAGCCGTTTTTTCTGCTATCAAATGATAGATGGAAAATCAGTGGCGGAGCAAGTTCAAGATTTTCAGATGCTAGTGGCTGAAGTTAGATCTGAAGGCATCAAAATTGGAAACAATCTTGTTGTAGCAGGTATTGTTGACAAACTTCCATCATCTTGA
>ECHA35782
GTTGAGCTGAATTTTACCTCTGGACGTGTGCTTGTTTTAAAAGATGTGTTGTACACACCGTCCATGAGGAAACATTTGATGTCGAGTTATTTGCTCAATAAAGCTGGTTTCAAGCAGACTATTGAATCTGACCAATATGTAATTACTAAAAAAGGAATATTTGTGGGGAAAGGGTATGCCTGTGATGGAATGTTTAAATTAAATATTGAGAATAAGAAAACACATGTTTCTGTTTACATGCTGTTTTCTATGAATTTTTGGCATGCTCGTCTATGTCATATTAATAGCCGATATGTGGGAGTCATGAGTAGTAAGTTTAGGATTAATTCTCAGACTAACAAATAA
>ECHA35783
GAGAAATGTGAAGTTTGCAGTCAAGCAAAAATAACTAAAAGGCCTCATAAAAGTGTGATGAGAAATACTAAATTGTTAGAATTAATTCACACTGATTTATGTGAATTTGAAGGAATTTTAACACGTGGTGGAAATAGATATTTTATCACTTTTATTGATGATTTTTCAAAATACACTTATGTATACTTGTTAAAAAATAAAAGTGATACTTTTGAAAAATTTAAAGAATTCTTTCTTGAAGTTGAAAATCAATTCGGTAAAAAGATTAAAAGATATAGAAGTGATAGAGGCCGGGAGTATGAATCTTTTAGATTCAACTCGTTTGCTCAGTCTTTGGGAACAATCCATGAAACTACTCCACCATATTCACCTGCATCTAATGGTGTAGCAGAAAGGAAAAATAGAACTTTAACTGAATTAACAAATTCTATGCTAATT
>ECHA35784
AAAGATCTTGGTGAGACTAATTATATTTTGGGAGTGAAAATTACCAAAACTTGTGATGGTATATTTCTTGATCAGTCGCATTATGTTGAGAAAATTTTGAGAAAGTATAATTTTTATAAGTGCAAGCATGTTCTTACTCCTTTCGATCCTCATGTGCGTTTATTTCCTATTGAAAATGATGAGGGTGTAATTAATCAAAAGGAATATGTTAGTATGATTGGTAGCTTGCGTTATGCGACTGACTGTACTAGACCTAACATTGCCTATGCAGTTGGAGTACTTAGCAGGCTTACTAGCAAGCCTGGCAGTGATCACTAG
>ECHA35785
TTGCGACATCTTCTTGCCTATTATCATAATTATGGATGTGCGAACATAATGGATATTGTAAGAGGAGTGAGGATACAGGGGATTGGGCATTTACAGGAGCTGCAAAAGTTGTGGCATGTGGAAACAAATCATGATGATGGGCTCAGCCTAATTGAAGAGCTTGGGAATTTGACGCAGTTAAGGAAGTTGGGCATAACGAAATTGAGAAGGGAACATGGGAGGGCTCTATGTGCCACCATTGAGAAGATGAATTACCTTAAATATTTGAAGGTAGCAGCCCTAAGTGATGATGAGATTCTGGAT
>ECHA35786
ATGGAGGAGCAGTTCATACTCCGAGTTCCACCTTCCGTTGCTGAGCGAATAGAATGCCTTCTGAATGAGAATGCTTCTTCTGAAGATAAGTCACTGGATTTGTCCTTTTCCGAGGATGGGAGGAGCGGAACATTTGCTATAGGCAATGATCATTTCCCTGCGTCCCTCTTGGATCTTCCATGCATTGTGGAATCATACAAAACTTATGATGATAGCGTGCTGATCAAAACTGCAGATATTGGCCAAATGATTATGGTGAGAGAAGAGAGTGACCCTGCACCAGATGTGGTGGAGTACAAACATGGCCTTACTCCTCCCATGAGGGATGCTCGAAGGCGAAGGTTTCGTCGGGAGCCAGATCTAAATCCCGAGCTTGTGCAGCGCGTTGAGAAAGATCTTCTGAACATTATGGCTGGTGGAACAGCTGAGAATGTCGATATCCTTTTTGTATATTTTATTTCATTTGTCAATTAA
>ECHA35787
ATGGAGGAGCAGTTCATACTCCGAGTTCCACCTTCCGTTGCTGAGCGAATAGAATGCCTTCTGAATGAGAATGCTTCTTCTGAAGATAAGTCACTGGATTTGTCCTTTTCCGAGGATGGGAGGAGCGGAACATTTGCTATAGGCAATGATCATTTCCCTGCGTCCCTCTTGGATCTTCCATGCATTGTGGAATCATACAAAACTTATGATGATAGCGTGCTGATCAAAACTGCAGATATTGGCCAAATGATTATGGTGAGAGAAGAGAGTGACCCTGCACCAGATGTGGTGGAGTACAAACATGGCCTTACTCCTCCCATGAGGGATGCTCGAAGGCGAAGGTTTCGTCGGGAGCCAGATCTAAATCCCGAGCTTGTGCAGCGCGTTGAGAAAGATCTTCTGAACATTATGGCTGGTGGAACAGCTGAGAATGTCGATGTTGAAGTTGCAGGTCAAGAGGAAGGCGGTGAAGAGAACGCTCGTAATACGTGCAAGAAAGCTACACCGGCTCCTGCAGCAAAACCTGATGTTCCAGATACTGGAGGCAATGCTGCAGAGCCTGAGGGAAGTGATTCCGATGACTCTGATGATTCTATTTAA
>ECHA35788
ATGGCAAGCACTCCTGGCCAAGGGTTTAATTCAAACAGAATCTATAGGCGTTGGTTAGCTGAAACATTCGATAGTCATGAAACAGTGGAAGATGACCCATCAGATAATCTGAATGGAACTGACGATATCATGAAACCATCTGTTGAAAATTTGCCTCTAAGTTTGGAACCTCTAGAACCAATTGTTGGCATGGAATTTGAATTAGCTGAGGATGCTAGGGAATTCTATGAGATGTATGGACGGTGTGTGGGCTTTACCATACGGAATAATCGCACACGTCGATCACTTAAAGACAACTCAGTAATTGGCCGGGAGTTTGTTTGTTCAAAAGAAGGTTTCCGTGCAGATAAACATGCAAAGAGAGAAAACAGAATCCTTCCGTTGCGGCCAGCTACCAGGGAGGGATGCAATGCAATGTTGAGGATAGCTGCAAAGGATAAAGGTAAGTGGGTTGTATATGGTTTTGTCAAAGAGCATAATCATGAGCTCAACCCTAGCAAAATCCCACCACGAAGATCGCATCGGATTGCATTCTGTGAGGATGAGAAAGATCTTAAGATCCGGGAACTATCCACAGAGCTACATCGCGAGAGAAAAAGATCTGCTGCATATCAAGAACAGCTACAGATGATTTTGAAATATGTTGAGGAACACACTCGGCGACTATCATTGAATGTGCAAGTAGTTTCTGATAAAGTGAGAGAACTTGAATCTGAAGGAGAACAAGATGATTTAGACTTAGAATAA
>ECHA35789
ATGGAAAATGCATCTAGTAATGGATTTGATTCAGATGAAAGTGACTTAGATTTACAATTTGAAAGCTATGGAGAACATGAAAGGATAGAAAAAGAGCATCCAAATAATTTGGATTTTTGTGTGGGTGAAGATGACAATATGGTAGAACAATCGGCCGAGGAACTGTCTTCAAATGTGGAAGCTCTGGAACCATATGTAGGCATGGAGTTCAACTCAAGAGATGAAGCTAGAGAGTTTTATGTTACCTATGGTAGGAACATTGGTTTCACCATACGTATTCATCATAATCGTCGTTCACGAGTGAATAATCAGGTTATTGGGCAGGATTTTGTTTGTTCAAAAGAAGGATTTCGTGCAAAGAAGTATGTCTACCGAAAAGATAGGGTCCTTCCTCCTCCCCCAGTTACTAGAGAAGGATGTCAAGCAATGATGAGGCTAGCTCTAAGAGATGGAGTAAAGTGGGTTATCACCAAATTTATCAAAGAGCACAGCCATAAGCTAATGAGTCCAGGAAAAGTTCCATGGAGGGGATCTGTTAAGCATTTAGTGAGTGAGGATGAGAAGGATAAGAGGATCCGTGAATTGTCACTAGAACTGTACAATGAGAGGCAGAAATGTAAACGACGGTGTGCTGTCTATGAAGAACAGCTAAATATGATTCTGAAAGATTTGGAGAAACACACAGAACACATATCTAACAAAGTTGCTGATATAGTCCAGAGCATAAAAGAAATCGAGGAAAAATCAGAGGAGTCAGACGCGGATGAATGA
>ECHA35790
CGGCGGTATTTTTTTACAATAATGTACTGTTGTGGAAACACTCCACTGCGTCTTCGTCTTTGTCTTCATCACTCCCAAACCTCTTCAACGCCATGGAAACCCTTGTTCTCTTCGAATCCACCTCTCTCATCAGCTCAGATTCTAGCATTTCCCTCTTCCATCTACAGACCGAGTTTTTCATCTGCACATCATCTTCTAATCTCTGCATCAGCAACAAAATCGCACTCAAATGACAAATTTGGGGAAGAAGACGATGGAAATTCCAATGAAATAGCTGCGAAAGAGTCTGGAACAACTGCGAGAGGTCGGAGACTGCTCAGGATTCGAGAGGAGAAGAGGAAGCGTGAATTCGATCGTCTCCACAACTATCCTGCTTGGGCCAAAGTGTTGGAAGATGCTTGCAAAAACGATGAAGAGCTTCGAAGTGTTCTTGGTGATAGCATTGGGAACCCTGAACTCATGAAGCAAAGGGTTGAAGAAAGGGTTCGAAAGAAGGGTCGAGATTTTCGCAAGTCCAAAACGGGTTCCGTCCTTGCTTTCAAAGTCAGCTTTAGGGACTTCAATCCTGTTGACTCCTACATATGGTTTGAATTATATGGATCACCATCTGATCGGGATGTTGACCTTCTTGGTAGTGTTATTCAGTCATGGTATGCCATGGGGCGCTTGGGTGCCTTTAATTCTTCTAATCTGCAGTTGGCAAATGCAGCAATGGTGCAAAATCCTCTCTATGATGCAGATAAGGGTTTTAAAGTGATGCCATCATCATTTCATGACATTAGTGATGTCGAGTTTCAGGACAACTGGGGCCGTGTTTGGGTAGACCTTGGTACATCCGATTTCTTTGCCATTGATGTGCTCCTCAACTGCCTGACTTTGCTGAGCTCAGAATATTTGGGCATTCAACAGGTTGTTTTTGGTGGTCGGCGAATGGGTGATTGGGAAGAAGGGATGACGAGCCCTGACTATGGATACAAGTATTTTAAGATCTGA
>ECHA35791
ATGCTTATTTCCATAAGGCATCCAAGGAGTGGAGTAATGCTCGGCCGCTTCCGCTTGGGCAAGTTGGCAAATGCAGCAATGGTGCAAAATCCTCTCTATGATGCAGATAAGGGTTTTAAAGTGATGCCATCATCATTTCATGACATTAGTGATGTCGAGTTTCAGGACAACTGGGGCCGTGTTTGGGTAGACCTTGGTACATCCGATTTCTTTGCCATTGATGTGCTCCTCAACTGCCTGACTTTGCTGAGCTCAGAATATTTGGGCATTCAACAGGTTGTTTTTGGTGGTCGGCGAATGGGTGATTGGGAAGAAGGGATGACGAGCCCTGACTATGGATACAAGTATTTTAAGATCTGA
>ECHA35792
ATGGAAGATAATGATTTCTATCGCCTTTCAAAGAAAGAGCTACAGGATTTGTGCAAGAGCTATGGTTTGTCTCCATATATGACGAAATCTAATTTAGTCAATTCGCTTTCGTCTTACTTTAAGAAGAAGAATTGGAGTTCAGTGTCCCAAGTGGAAGGCTCAACATCTATGATACCGCCTCTGGAGTGTGGAGCACGGGAAGATAACATGGTGCATGCTCCAGAAGGGGAGAAGGAAAACAGAGAAAATCGTTCTCAAACTGTTAAATGCAATGAACAAGGAGGTTTCGTGGGAGGTGAAAGTTATAGTAAGATGCAGGCATCAGGTTTTCAAATTGTTCAAGATGTGGAGTGTCCCTTGTATAATGTTCCAGAGAATTCTCACTTAACCTGCAAAAAGAGAGAGACATCACGGTCACAAAATGAACTTGGACACAATGAGAATGATTTTGGCTACAGAGTGGAGTCCCCAAAGATTAGCTCTGACAAGAACAATTTGTCTTTTGCAAGGGAGGTTGGGGTAAATGATGCACCCCAAATTCAAAGTAGAAATTTAAACCATGATGCATGTCTGGTGGAAAATGCTTCTTTGTCTATAAAATCTAAGGCCACTCCTTCCTTCGAGTTTCATATCAGTTCAGAAGATGGCATTAACCTTGTTGTTGATTTCAATTCAACTCCATCAGACTGGTTTAACAGATTGGAGAGCAAGGCGTGTGGTTGTCACAAGGCGCATGATAACAAATTTGGAAGTCTTCGTGAGGAGATTGAACTTTTAGGAAATAAAAACAAAGAAATGAAAAATTCATCTCTCTGGAATACAGATTTGGAGCATGAAAAGAACAATTGCCATGGAAAAGCTGAATCTTCTTCTTATCCAATTAAGGGAGAATGTGATCCTGTTGTGGTTGATCATCCATATGGAGGTGATGGGTCTTTAAAATTCTCACCAGTAAAACCTTGCAATGTTGCTACAGAGATGTCTGCAGAGTTAGAGGAAGATAAAGAACTTCCGCTCTTCTCTACACCCAATTCTGATATACATAACCATGCAACTTCTGGTAGAGAGTCTTGTCCGATAGACCGGGAAACATTTCATCTTGAATCCAGTGTCATCAAAACTCCCCAAATAAAGTCATCCAGTGATTCTGTTGTGAATTCTACAGTTGAAAGTCCAAAAAATCTGTACTCGCTGGAGCATCAGAAGTCAGAGGTTGGTGATAAAATTTGTGAGGATTTAACTCTTCAAAACGCTTGCACTCGTGTGAGCCCTAGTTCGGGGCATTCTCCATCAAGTGGTTCAATGGAAATGCAGTCATCAGAAGTTGTAAACCAACAAAAAGATGCATCATGTTTTCCTTGCAGAAATAATGGTTTCCTGGATGTGGTTGATCCAATGCTCAATGTGGAAACAAGAGATGGTGAATTGGCTAATTCAAGTACTTGTCAAGACCATATGTCTGCATGTGCTGGAGAACAGGAAAAGAGCAAACTTATCAATGGGGCGGAAACTTCAGTATCCTTGCAGTTGAAGAAGTCATTGGAGAAAACATCAGAGGATTCAAAAGCTGATAAAGTACTGAAGAGAAAGAAGCAGCATTCTGAGGTTGAAGATCTCAAATGTGGTGAACCTAATGATAAGATTCTAAGAAGCAGAAAGCATCTTCTTGACAGAGAGCTTCCTAGAAGATCCATGCGGCTTGTCCCTAAGTGA
>ECHA35793
ATGGAAGATAATGATTTCTATCGCCTTTCAAAGAAAGAGCTACAGGATTTGTGCAAGAGCTATGGTTTGTCTCCATATATGACGAAATCTAATTTAGTCAATTCGCTTTCGTCTTACTTTAAGAAGAAGAATTGGAGTTCAGTGTCCCAAGTGGAAGGCTCAACATCTATGATACCGCCTCTGGAGTGTGGAGCACGGGAAGATAACATGGTGCATGCTCCAGAAGATAATAATGGGAATATTAATTGTCCAGGGGAGAAGGAAAACAGAGAAAATCGTTCTCAAACTGTTAAATGCAATGAACAAGGAGGTTTCGTGGGAGGTGAAAGTTATAGTAAGATGCAGGCATCAGGTTTTCAAATTGTTCAAGATGTGGAGTGTCCCTTGTATAATGTTCCAGAGAATTCTCACTTAACCTGCAAAAAGAGAGAGACATCACGGTCACAAAATGAACTTGGACACAATGAGAATGATTTTGGCTACAGAGTGGAGTCCCCAAAGATTAGCTCTGACAAGAACAATTTGTCTTTTGCAAGGGAGGTTGGGGTAAATGATGCACCCCAAATTCAAAGTAGAAATTTAAACCATGATGCATGTCTGGTGGAAAATGCTTCTTTGTCTATAAAATCTAAGGCCACTCCTTCCTTCGAGTTTCATATCAGTTCAGAAGATGGCATTAACCTTGTTGTTGATTTCAATTCAACTCCATCAGACTGGTTTAACAGATTGGAGAGCAAGGCGTGTGGTTGTCACAAGGCGCATGATAACAAATTTGGAAGTCTTCGTGAGGAGATTGAACTTTTAGGAAATAAAAACAAAGAAATGAAAAATTCATCTCTCTGGAATACAGATTTGGAGCATGAAAAGAACAATTGCCATGGAAAAGCTGAATCTTCTTCTTATCCAATTAAGGGAGAATGTGATCCTGTTGTGGTTGATCATCCATATGGAGGTGATGGGTCTTTAAAATTCTCACCAGTAAAACCTTGCAATGTTGCTACAGAGATGTCTGCAGAGTTAGAGGAAGATAAAGAACTTCCGCTCTTCTCTACACCCAATTCTGATATACATAACCATGCAACTTCTGGTAGAGAGTCTTGTCCGATAGACCGGGAAACATTTCATCTTGAATCCAGTGTCATCAAAACTCCCCAAATAAAGTCATCCAGTGATTCTGTTGTGAATTCTACAGTTGAAAGTCCAAAAAATCTGTACTCGCTGGAGCATCAGAAGTCAGAGGTTGGTGATAAAATTTGTGAGGATTTAACTCTTCAAAACGCTTGCACTCGTGTGAGCCCTAGTTCGGGGCATTCTCCATCAAGTGGTTCAATGGAAATGCAGTCATCAGAAGTTGTAAACCAACAAAAAGATGCATCATGTTTTCCTTGCAGAAATAATGGTTTCCTGGATGTGGTTGATCCAATGCTCAATGTGGAAACAAGAGATGGTGAATTGGCTAATTCAAGTACTTGTCAAGACCATATGTCTGCATGTGCTGGAGAACAGGAAAAGAGCAAACTTATCAATGGGGCGGAAACTTCAGTATCCTTGCAGTTGAAGAAGTCATTGGAGAAAACATCAGAGGATTCAAAAGCTGATAAAGTACTGAAGAGAAAGAAGCAGCATTCTGAGGTTGAAGATCTCAAATGTGGTGAACCTAATGATAAGATTCTAAGAAGCAGAAAGCATCTTCTTGACAGAGAGCTTCCTAGAAGATCCATGCGGCTTGTCCCTAAGTGA
>ECHA35794
ATGGCAGCAAGTGCAGTGAGCTCTGTTATTCAATATTTGGGATCATTGCTAGCCCATAAAGTAGAGTTGTTAAAGGGTGTCCGCAAGGAAATTGACACTATTAAATCTGAATTGGAGTACATACAATGTTTCTTAAAAGATGCAGAATCAAAGGCAGAAACAGGAACGGAAGGCGCGAAAATATGGGTGAAAGAAGTAAGGGGTATTGCTTATCAGATAGAAGACGTTATTGATGAATACTTACTTCTTCACTTGGCAAAGCAGCAGCCTCGACGTTTCAGTTTCATCATTAGATACTTCCATAAAGTCACTCACTCGATCACTAGACTAAAGCAACAACACGAAATAGCTTCACAAATCCAAGACATCAAGACTAAAATTCGTGAGATCAAGGAGAGAGCTGATCGATATAAATTCAGTAGTAGTGCCCCAGAGCAAAGCAGCATCACCAAAGACGACAATTGGCATGACCCTCGATTAGCTTCCCTTTACCCTGAAAAAGACGAAGTTGTAGGCATTGAATATGCCACAGATGAACTGATAAAAGAATTGTTGGAAGAAGAATCACAACGGGAAGTGATCTCAGTAGTAGGCATGGCTGGAATTGGCAAGACCACACTTGCCAATAAAGTTTACGACAGCCAACAAGTGGATGCACACTTTCACTGCAAAGCATGGTTCAGCATCTCTCAATCATACAAGCCAGATGAGCTCCTCAAAACAATGATAAAGAAGCTATTAGAAAAAGTTCCACTTGATAAGGGAATTGATTCAATGGACCAGAAGTCACTCATTGACAAGCTAAGAGAATATTTAAAGGAAAAGAGGTACGTCATTGTGTTTGATGATGTATGGAAAACTGATTTTTGGGAATTTGTAAGATGTGCTTTACCCGAAAATAGCAAAGGCAGTAGAGTAATTATCACCACACGTAATGAAAAAGTCGCTGCTTCAAGCGTAGGACCTTCAATGAAAAATGTTCACAAACTTCAACCCCTAACCCAAGAGGAGGCTTGGAAACTCTTTTGCAAGAAAGCCTTTAGGGGTCATTGTCCCCCTGAGTTGGAGGAAGTATCACATGAGATTGTTAGAAAATGTGAAGGATTGCCACTTGCAATTGTGGCAATAGGTGGTCTCTTGTCCAGCAAACAAAAGGTCATATCCGAATGGCGAAAATTCTCTGACAGCCTGGGCTCTGAGTTAGAAAGGAATCTTGCAAGAATCAAAAAAAATTGTGTTGTTCAGTTACAATGA
>ECHA35795
ATGGCAGCAAGTGCAGTGAGCTCTGTTATTCAATTTTTGGGATCATTGTTAGCCCATAAAGTAGAGCTGTTAAAGCGTGTCCACAAGGAAATTGCCGCTATCAAATCTGAATTGGAGTACATACAATGTTTCTTAAAAGATGCAGAATCAAAGGCAGAAACAGGAAAGGAAGGCGCGAAAATATGGGTGAAAGAAGTAAGGGGGATTGCTTATCAGATAGAAGACGTTATTGATGAATACGTACTTCTTCACTTGGCAAAGCAGCAGCCTCGACGTTTCAGTTTCATCATCAGATACTTTGGTAAAGTCACTCACTCAATCACTAGACTAAAGCAACGACATGAAATAGCCTCACAAATCCAAGATATCAAGACA
>ECHA35796
ATGGGTGCACCATTACAGGTTGCTGCTGTTGTTGTTCGGGTTCTTTCACAGCTTTGGAAGAAACTTATTGTTGCGGTGAAGCATTGTGTTGCTCATATTGACACAGGAAGGGTTGTCACTGGAGCAGATGACCCAGTTGTGCTATATGTAAGTGGTGGTAACACACAGATGATTGCATATAGTGAGGGGCAGTATCGGATTTTTGGTGAGACTATAGATATTGCTGTTGGGAATTGCTTGGACTGGTTTGCGAGGGTTCTAACTCTGTCTAATGATCCAAACCCTGGGTACAACATTAAGCAGCAGCTTGTTGTCAAAGGAATGGATGTTTCGTTTAGTGAAATATTGAGTTACCTTGAAGCCACTGCTGAGGAAAAGCTAAAAAATAATGAATGCACCCCTGTAGATTTGTGA
>ECHA35797
ATGTTACCCCGCCAGGGCAGGGATTCCTTCCCCAAGAAACTGCCCAACATCATCTCCAACACATCCTGCTGGCCACTTATCAAATCTGCCCTCAAGACTGCGCAGATAACCCCAAATGACATCGACTGTCTTTGTTACACTAGAGGACCAGGCATGGGTGCACCATTACAGGTTGCTGCTGTTGTTGTTCGGGTTCTTTCACAGCTTTCGAAGAAACTCATTGTTGCGGTAAAGCATTGTGTTGCTCATATTGACACAGGAAGGGTTGTCACTGGAGCAGATGACCCTGTTGTGCTATATGTAAGTGGTGGTAACACACAGATGATTGCATATAGCGAGGGGCGGTATCGGATTTTTGCTGAGACTATAGATATTGCTGTT
>ECHA35798
ACTAAGCTAAAGCCACGACATGAGATCACTTCTCAGATCCAAGACATCAAGACTACAATCCGTGAGATCAAGGAAGGAGTTGATCGATATGGATTCAGTACTAGTACTTTGTCAGAACATCGCAGCAGCAGCAAGGACAACATGTGGCGTGACCCTCGACTGGCTTCCCTTTTCATAGGGGACGACGAAGTCGTTGGTATTGAATCTCCCAAATATGAACTGATAAGCAGATTGGTCAACCAAAATCAATCACAACGAGCAGTGATCTCGGTGGTTGGCATGGGTGGAATTGGCAAGACCACTCTTGCCAAGAAAGTTTATGACAGCCAAGAAGTGGTTGCACACTTCAATTGCAAAGTGTGGATCACTGTCTCTCAATCATACAAGCCAGAGGAGCTCCTCAAAACAATGATAAAGGAGCTATCAGGAATTTATGTTCTACCTGATGAGGGAATTGAGTCACTCATTGTCAAGCTAAAAGGATATTTATCCGAAAAGAGGTATGTCATTGTGTTTGATGATGTATGGGAAACTGATTTTTGGGGATCCATGAGACATGCTTTACCCAAAAATAGTGAAGGCAGTAGGATAATTATCACCACACGAAAAGAACAGGTTGCTGCATTTTGCACAGAAACTTCAGTGGATCACGTTCACGAGCTTCAGGCCCTATCCCAAGAGAAGGCTTGGAAACTCTTTTGCACAAAAGCCTTCCAATTGGACTTTGGGGGTCGTTGTCCCCTTGAGTTGGAGGAAGTATCACAAGCAATTGTTAGAAAGTGTCAAGGTTTGCCACTTGCAATTGCAGTTATAGGCGGTCTCTTGTCCACCAAAAACAAGGGTATATCGGAATGGCAAAAATTCTATGGTAGCATGAACTCTGAGTTGGAAAGGAATCCTGAACTTAAAAGCATTAGCAAAATTTTGTTGTTCAGTTATAATGATCTGCCTCAACACCTCAAATCTTGTTTCTTGTACTTTGGCATAATGCCAGAAGACTACTCTATCAAAGCTGGGAGACTAATTCGGCTATGGATAGCTGAGGGTTTTGTTGAAGAGCAGAACGGAAAAACATTGGAAGAAGTTGCAGGAGAATACTTGACTGAGCTGATCCATAGACGCTTAGTTCTAGTGTCAATAACAAAATTTGATGGAAGAGTTGGATGGTGTCAGGTACATGATGTAGTGCGTGAGATTATTCTCTCAATGTCCAAGGAGTTTAGTTTGTGTCAAATTTTGGAAAAAGAGAATTCAAGTTTCAATGCCACGACTCGCCGGCTATCTATGCATATGCGTTACTGCAACATGGATAAGGTTATGAAAAGCATTAGTAAATCCCCAGTTCGTTCTGTTTTTCTTTTTCAAGAGGGAGAGCTGCGAAAGAAGCCCTTATTGGGTACACTAGCTACAAATTTCAAGCTTTTGAAAGTGCTAGATCTTCAGGATGCTCCTTTTGATCAACTTGATGAAGAAGTGGGAAATCTATTTCTTTTGAGATACCTAAGCATAAGGAATACAGCAGTGAAGATAATTCCAAAGTCCATAGGCAAGTTGCAAAACCTACTGACTTTGGATCTGAAACATTCCCCCGTGAGTGAGCTCCCATTTGATATCAGTAGGCTCTGTAAGTTGCGACATCTTCTTGCCTATTCTCATCACTTTGAATTTGAATACTTGGTGGATTTTACAGTAGGAGTGAAGATACAAGGAGGGATTGGGGGTTTAGAGGAGCTGCAAAGTTTGTGGTATGTGGAGACAAATGATGGCCTAATTAAAGAGCTTGAGAAATTGAGGCAGCTAAGGAAGTTGGGAATTACGAAATTGAAAAGAGAACAAGGGAGGGCTCTATGTGTAGCCATTGATAAGATGAAATACCTTCAACATGTGAGCGTATGGGCCTCAAGTGATGATGAGATTCTGGATTTACAGCATATATCATCATCATCTCCACTTCAATATCTTCAACATCTCAAGTTGGTTGGACGTTTAGAGAAGTTGCCCGACTGGATCCCGAAACTTCAAAATCTAGTCGCATTGAGTCTATTGGGTTCAGGTATGACCAAGAATGATCCACTAAAAGCTCTTCAAGTCTTGCCTAGTTTGGTACGTCTTGTTCTTTGGGATGCATATGATGGGGAGCAGTTATATTTTGAGGTCGGAAGGTTTCAAAAACTTGAGCAACTACGTCTCGTAGGGTTCAAGGGATTGAATTCGGTGATAATAGAGGAAGGAGCATTGCCTCTTCTTGAACTTCTAACGATTGAGCCTAGCTCGCAACTAAAGGAGGTACCATCTGGCATCCACCACCTCAGAAACCTCAAAACTCTTGAGTTTGTTGGCATGCCAGAAGAATTCATAGATAGAATGGAACCCAAACCCAACCAAGGAAAAGACTACTGGATCATCGAGCATATCCCTGAAGTCGGGCTCTGTTCCCGATTCAGAAAACAAGGTCCTATTCGTATCGATTTCGGCAGTCTTCAAGACTATTTCAATCGGAAGGTGGAAAACGCAAGTATTAGGGAATGA
>ECHA35799
GGACGTTTAGAGAAGTTGCCCGACTGGATCCCGAAACTTCAAAATCTAATCACATTACGTCTATGGGGTTCAGGTTTGACCAAGAACGATCCACTAAAACCCCTTCAAATCTTGCCTAGTTTAGTACATCTTGTTCTTTGGGATGCATATGATGGGGAGCAATTGTATTTTGAGGTCGGAAGGTTTCAAAAACTTGAGCAACTAATTCTCGTAGGGTTCAAGGGATTGAATTCGGTGATAATAGAGGAAGGAGCATTGCCTCTTCTTGAAAATCTAACGATTGAGCTTAGCCCGCATCTAAAGGAGGTACCATCTGGCATCCACCACCTCAGAAACCTCAAAACTCTCCAGTTTGTTGGTATGCCAGAAGAATTCATAGATAGAATGGAACCCAAACCCAACCAAGGAAAAGACTACTGGATCGTCGAGCATATCCCTCGTGTCGAGCTCTGGTCCCGAATCAGAAAAAAACATTCTATTACTGGAATCGGTGGTCTTGAAGAATATTTCGGTCGGAAGGTGGAAAACGCA
>ECHA35800
CAATCTGAATCCTGGGTGGACTGTATAGTAGGAGTGAAGATACAGGGAGGGATTGGGGGTTTAGAGGAGCTGCAAAGTTTGTGGTATGTGGAGACAAATAATGGCCTAATTAAAGAGCTTGAGAAATTGAGGCAGCTAAGGAAGTTGGGAATTACGAAATTGGAAAGAGAACATGGGAGGGCTCTATGTGCAGCCATTGAGAAGATGAAATACCTTGAATGTTTGAGTGTAAGGGCCTCAAGTGATGATGAGATTCTGGATTTACAGCATATATCATCATCATCTCCACTTCAATATCTTCAACATCTCAAGTTGGTTGGACGTTTAGAGAAG
>ECHA35801
TGTCAGGTACATGATGTAGTGCGTGAGATTATTCTCTCAATGTCCAAGGAGTTTAGTTTGTGTCAAATTTTGGAAAAAGAGAATTCAAGTTTCAATGCCACAACTCGCCGGCTATCTATGCATTTGCGTTACTGCAACATGGATAAGGTTATGAAAAGCATTAGTAAATCCCCAGTTCGTTCTGTTTTTCTTTTTCAAGAGGGAGAGCTGCGAAAGAAGCCCTTATTGGGTACACTAGCTGCAAATTTCAAGCTTGTGAAAACACTAGATCTTCAGGATGCTCCTTTGGATCAACTTCATGAAAAAGTGGGCAATCTATTTCTTTTGAGATACCTAAGCATAAGGAGCACACGAGTGGAGACGATACCAAAGTCCATAGGCAAGTTGCAAAACCTACAGACTTTGGATCTGAAATATTCCTTCGTGAGAGAGCTCCCATTTGATATCAGTAGGCTCCCTGAGTTGCGACATCTTCTTGCCTGTTCTTATAACTTACAATCTGAATCCTGGGTGGACTATATAGTAGGAGTGAAGATACAGGGAGGGATTGGGGGTTTAGAGGAGCTGCAAAGTTTGTGGTATGTGGAGACAAATAATGGCCTAATTAAAGAGCTTGAGAAATTGAGGCAGCTAAGGAAGTTGGGAATTACGAAATTGGAAAGAGAACATGGGAGGGCTCTATGTGCAGCCATTGAGAAGATGAAATACCTTAAACGTTTGAGAGTGTGGGCCTCAAGTAATGATGAGATACTGGATTTACAGTATATATCATCCTCTCCACCTCATTATCTTCAACGTCTCTACTTGGCTGGACGTTTAGAGAAGTTGCCC
>ECHA35802
AATCTGACAAACCATCAAAGCAGCCAGTGCCAAGAATTTGGAACTTTGATATCATTTTTTGGAGTTGCACATCAATCTGCAGTGCAGGGAGAACTAATGGCAGAAAGAGCAGTGATCTCTGTTATTCAATATTTGGGACCATTGTTAGCCAGTGAAGTAGAGTTGTTGAGGGGTGTTCGGAAGGAAATGGTCAGTATCAAGGCTGAGTTGGAGCGCATACACTCTTTCTTAAAAGATGCAGAATCAAGAGCAGAAACTGGAGATGAAGGTGTGAAAATATGGGTGAAACAAGTAAGGCAAGTTGCTTATCGGATACAAGATGTTATCGATGAACACATTCTCTTGGTCTTGCCAAAACAA
>ECHA35803
ATGATGTGTTCAGTGCAGGGAGAACTAATGGCAGAAAGAGCAGTGATCTCTGTCATTCAATCTTTGGGACCATTGTTAGCCGGTGAAGTAGAGTTGTTAAGGGGTGTTCGCAAGGAAATGGTCAGTATCAAAGCTGAATTGGAGCGCACACACTCTTTCTTAAAAGATGCAGAATCAAGAGCAGAAACTGGAGATGAAGGTGTGAAAATATGGGTGAAACAAGTAAGGCAAGTTGCTTATCGGATACAAGATGTTATCGATGAACACATTCTCTTGGTCTTGCCAAAACAACCTGGACTATTCGGTTTTTTGCATAAAGTCACTCGGACGATCACTAAGCTAAAGCCACGACATGAGATCACTTCTCAGATCCAAGACATCAAGACTACAATCCGTGAGATCAAGGAAGGAGTTGATCGATATGGATTCAGTACTAGTACTTTGTCAGAACATCGCAGCAGCAGCAAGGACAACATGTGGCGTGACCCTCGACTGGCTTCCCTTTTCATAGGGGACGACGAAGTCGTTGGTATTGAATCTCCCAAATATGAACTGATAAGCAGATTGGTCAACCAAAATCAATCACAACGAGCAGTGATCTCG
>ECHA35804
GGCCAATACTCTTTGAATTTCACCGATGTGTCAGGAACTGTGCACATTGGCTCCGGTTGGCCCAACACCAAAGTGAGCAGCTCCGTGTACTCGCCTGATCCCATCGCTATTTATCAGGTTGATAAGGTCTTGCTTCCAGAGGCCATCTTTGGGACCGATATTCCTCCGACCCCAGCACCAGCACCAGCCCCGGATATTGACCCAGCAGCGAGAATCGTCCCGACAGTCCACACCAACAGCTTCCGACTGACAATAATACAACCCAGATCCACATACTTCTTCTTCTTCTGCTCTCCCGGACCTAACAACCAGCTCTGCGGCGTCTCGTCCAGCGGCCTCGACAGCGCCGCCTTGTCAAACTCCTCTCCT
>ECHA35805
ATGCCAAAGGAACTGCAAGTACACTCCATTGAGGTGCTGAATCAGGAGATTCTTGATGACGTTGGGCGGCCTCCAAATGAGAAGGCCATGGAAGGTTTAGACCGAGTTGACATCGACGGAAGCCCAGAAAAGTTCTTCATGATTGGCGCTTCTCTGAATCAGGCCGACAGGCAGCAGTTGATCTCTTTCTTGCTCAACAACCTCGACGTCTTTGCGTGGACTCCGTACGAAATGCCGGGAATAGACCCGTCAGTTTCACAGCACCATCTGAATGTCGATCCCAAATGTAAGCCGATCATTCAGAAAGGTCGGCGGTCAGCTGCGTAG
>ECHA35806
CTCAGCCAAATTGTCTATCTTCTGGCAAGCATCATCGAGTGCGAGTTCGAAGGGAGCAGCGTCGGTACTTTCTTTTCCATGTCCTCAGCTATCAAGTCCATTCCTCTTGCAAGGGTGAGTGTCGATGCTTGCCAGTTCGAAGGAAAGCATGAAGCGATGACTGAAGTGATGAACGAGGATGAGGAAAGATGGAGGAGGATAGGAAATAGGGGGTTCGAGCTTGGGTCTCCGGCAATAGCGGTGGTCGTCACAAGGAGAGGTGGTTTTTGTTGTTTACTGATTTTCCTCTTCAGTGGTGAGTGGCGTCGAAAGAGAGAGGATTATACAGTTTTTTTAGCGATCGGAGGAGTATTGGATGATCATAGACGATTGGCGATGGTCGTGGGTAAACGGAATTTG
>ECHA35807
ATGAACAATTCCCCGTCTTTATGGTCAGAAATAACAGGAAACTTAGAAACCATGAAAATGGCCAGACCCAAATCGTTATATCTTTACAATTACAAAGAATATGACAATCAGAGTCTCCTCTTACCTTTCTTTTCCATGTCCTCAGCTATCAAGTCCATTCCTCTTGCAAGGGTGAGTGTCGATGCTTGCCAGTTCGAAGGAAAGCATGAAGCGATGACTGAAGTGATGAACGAGGATGAGGAAAGATGGAGGAGGATAGGAAATAGGGGGTTCGAGCTTGGGTCTCCGGCAATAGCGGTGGTCGTCACAAGGAGAGGTGGTTTTTGTTGTTTACTGATTTTCCTCTTCAGTGGTGAGTGGCGTCGAAAGAGAGAGGATTATACAGTTTTTTTAGCGATCGGAGGAGTATTGGATGATCATAGACGATTGGCGATGGTCGTGGGTAAACGGAATTTG
>ECHA35808
TTCTCAGCCAAATTGTCTATCTTCTGGCAAGCATCATCGAGTGCGAGTTCGAAGGGAGCAGCGTCGGTACTTGCAAGGGTGAGTGTCGATGCTTGCCAGTTCGAAGGAAAGCATGAAGCGATGACTGAAGTGATGAACGAGGATGAGGAAAGATGGAGGAGGATAGGAAATAGGGGGTTCGAGCTTGGGTCTCCGGCAATAGCGGTGGTCGTCACAAGGAGAGGTGGTTTTTGTTGTTTACTGATTTTCCTCTTCAGTGGTGAGTGGCGTCGAAAGAGAGAGGATTATACAGTTTTTTTAGCGATCGGAGGAGTATTGGATGATCATAGACGATTGGCGATGGTCGTGGGTAAACGGAATTTG
>ECHA35809
CAATCAGCCAAAAATTCCGATGTTAATGAAAGTTTATTACATGAACTGAACCTGGGGCATGACACTGCTTCAGCACCAGAAATGCTTCCTTCCCCAGAAGTCAATCTTCAATCAGCCAAAAATTCCGATGTAAATGAAAGTCTATTACACGAACTGAACCTGGAGCATGACGAGGTGTTGCAAGAGAAATCAGTACCTAATACTACTGAATCGGCCAAAATTCCAGTTTGTTCGATGGGAGATAAACAATTTTTGCCATTCATATCTCCACCATCACAGTCTTCTGCAACATTTCCTGCAACATTTCCTGTGAGACAGAGTGAGCCACCTATGCCCTTGTCGAGGACCAAAAGTGAAGCCAATGTAGATTTGCAGGATGTGTTGGCTGCAGCTCAGACTGCTGCTGAATCAGCTGAACGTGCGGCAACCGCTGCCCGCTCAGCAGCTAGCCTTGCCCAGCTCAGAATTAGTGAACTCGTCAAGAAAAAGAATGACCAGATCTCTGATAATAGCAGTGAAAACCCATTTCACATGGACACTTGTCAGTCTCCTACAATGGATAACCCTCATCTCTTTCATCAAAATTCTTCGGGTAATACAGGTAGCATTTCAAATTCTCCCAGCCCACATCAAGATCATGCAAATCATCTGGTGCAGCAGGTGTCAAGTCTTCCTTCATACAACGACCCGAAAGTGGAATTTGATTCCTCCCTTTTGAACAGTGATGTTCCTGGACATGACATTGATCGTCACCAGCCTCAGAGGTTGCCTTCAATGGATGATGAACCTTACTTCTCATACCCAAACTTGTTTACTCAACAAGATTCAAATGTCGGATCTGCTGTCCATTCGATTAAAGATAATTCCTGA
>ECHA35810
ATGAAGAACATTCTCTTGCTTGGAGTTCACACATTGTTCACCATCGCATTCCTCATCATTGTTGCTCCAAGCTACCCTTCTCATCGTCATCAAGAAAGCCATATGTACCCGGAGAATGTAGCAAAGGAAGAGGTTGGGATGGAGCTAAACCCAACTGGTTCGAGCCTGCCAGACTGTTCCCACGCATGCGAATCGTGCTTTCCATGCAAGAGGGTGATCGTGGGATTCAAGTGCGCAACTGAGTCATGCCCAGTTGTTTACAAGTGCTTCTGCAATGGAAAATACTACCATGTACCTTCCAATTGA
>ECHA35811
ATGAGCAATCTGAGAACGATTTGTAGACCTCACGCGGTGTTCTCGTCGATCGCGTGCTGTTGCAGGGACCGAGCTCGGTCTCGATCGAGATCTGTCGTTAGGGTTTCGATTCGGAACCCTAATTCCAAGCCTCGTCTTTCTTCGCCCTCTGTGCTTTCTTTTTGGTTCGATTCCTCTGACGTGCCCAAATATGAGCCCTGGGTGAGATTGAATCAGAGGAAGACGATGGTTAGGGCGTCGAAATGGACCGAAGCGAAATCTCCCTACGAAACTCTCGAGTTGGAAAGGGATGCTGATGAAGAGAACATAAAGTTAGCTTATAGACGTTTGGCCAAGTTCTACCATCCAGATGTATATGATGGTAAGGGGACCCTTGAGGAAGGGGAAACAGCCGAAGCTCGATTCATCAAGATTCAAGCTGCTTATGAACTGCTCATGGATGTGGAGAAGCGAAGGCAATATGATATTGATAATCGAGTCAACCCCATGAAGGCATCTCAAGCATGGATGGAGTGGCTTATGAAAAAGCGCAAAGCTTTTGACCAGCGGGGTGATATGGCTGTTGCAGCTTGGGCTGAGCAGCAGCAGCGTGAGATGAATCTCCGCGTGCGCCGTCTTTCTCGTTCAAAGATTGATCCTGAAGAAGAAAGGAAGATTCTGGCAAAAGAAAAGAAAGCATCGTTGGAGAATTTCAACAGCACCCTTAAGCGGCATACGCTTGTCTTACGAAAGAGGGATTTAATGAGAAAGAAAGCAGAAGAAGAAAAGAAAAAGGTGATTGGCCAGCTTCTTGCTGCAGAGGGCCTCGAGCTTGAAACAGATGATGACGAGGCTGTGTAG
>ECHA35812
ATGTCGATGCTCGATTCTTTCTTCAACAACAAGGGTTTCAAGGCTTCCAAATGTAAAACCCTGCTGAAGCTGACAATTCCGCGTATAAAGTTGCTGAGAAATAAAAGAGAAATTCATGTGAAGCAGATGCGGCGGGACATTGCCAAGCTCCTTGAGACAGGTCAAGAAGCTACTGCTCGTATTCGGGTGGAGCATATTATCAGGGAAGAGAAAATGATGGCTGCGCAGGAGATCATTGAGCTATTTTGTGAGCTTATTACTGTCCGTCTTCCCATTATTGAAACTCAAAGGGAATGCCCTTTAGACTTGAAAGAAGCAATTTCTAGTGTGTGTTTTGCTGCACCAAGATGTGCAGATCTGCCGGAGTTGCTTCAGGCTCAAATGCTATTTACTGCCAAATATGGGAAGGAATTTGTATCAGCTGCAACTGAGCTTATGCCAGAATGTGGTGTCAACCGTCAGCTGGTAGAACTGCTGTCAGTTCGTGCTCCTGATCCTGATGTGAAACTGAAGCTGCTGAAGGAAATTGCAGAAGAGCACAAGTTAGATTGGGATCCAGTTGCCTCTGAAACTGAATTATTGAAGCCACATGAAGACTTGCTGAATGGACCGACTCAGTTTGTCAGTGGGTCCAAATTGCCTCTTCCTGAGGAAAAACATGAAGAACCATTGTACTCTGCCTCGGAAAAAGCCCCCGATGAACAGTCAGATTCTGATGCTGGCTCTGAGACATCAGATTTTCCTGAAGTTCCTAAGGCATCAGTACGGCCAAGTGTAGACACTGCTTCAGCACCAGAAATG
>ECHA35813
ATGTCGATGCTCGATTCTTTCTTCAACAACAAGGGTTTCAAGGCTTCCAAATGTAAAACCCTGCTGAAGCTGACAATTCCGCGTATAAAGTTGCTGAGAAATAAAAGAGAAATTCATGTGAAGCAGATGCGGCGGGACATTGCCAAGCTCCTTGAGACAGGTCAAGAAGCTACTGCTCGTATTCGGGTGGAGCATATTATCAGGGAAGAGAAAATGATGGCTGCGCAGGAGATCATTGAGCTATTTTGTGAGCTTATTACTGTCCGTCTTCCCATTATTGAAACTCAAAGGGAATGCCCTTTAGACTTGAAAGAAGCAATTTCTAGTGTGTGTTTTGCTGCACCAAGATGTGCAGATCTGCCGGAGTTGCTTCAGGCTCAAATGCTATTTACTGCCAAATATGGGAAGGAATTTGTATCAGCTGCAACTGAGCTTATGCCAGAATGTGGTGTCAACCGTCAGCTGGTAGAACTGCTGTCAGTTCGTGCTCCTGATCCTGATGTGAAACTGAAGCTGCTGAAGGAAATTGCAGAAGAGCACAAGTTAGATTGGGATCCAGTTGCCTCTGAAACTGAATTATTGAAGCCACATGAAGACTTGCTGGTAAATATTATTTGCCCCCCTTGCCTTGATTCCAATTTTCTTTTCATGTCTAATCTGTATTATCTTGCTGCCAGAATGGACCGACTCAGTTTGTCAGTGGGTCCAAATTGCCTCTTCCTGAGGAAAAACATGAAGAACCATTGTACTCTGCCTCGGAAAAAGCCCCCGATGAACAGTCAGATTCTGATGCTGGCTCTGAGACATCAGATTTTCCTGAAGTTCCTAAGGCATCAGTACGGCCAAGTGTAG
>ECHA35814
ATGGAAGGGCGAGTCAGGTGGCCGATTGCCTTCTCGCTTTTATTATTTGTTCATTTTTGTTGTAAAGCCTCTTCTTTGAAATGTTACGGCTTGGCTTGTGCAAGGAACGATTTGAAGAAAGTCCTGTCCTCGACTGACGACGCTGTTCTTTCGGATATCAAAGTCGCGCTCAAGTATTTCGGCCGTCGAAGTCTTCAAAAACAAGGGAGGGCGGCCCACATTCTGCTTCGTTACGAGCCGACATATACGACCTTCTTGGCGGCGGAAAATATCCCGGTTCCGGAGGGTGAAGATTCTCTTATCGCTCTTATTTTGTCCGACTTCAAAAACTTAAGGCAGGTTGGTTTTGAAGGGTCTGATTCGGAGCGAGATGTAGCTAATATTACCGAATCAGATCAGTACGAAACCGAGTTTGACGAGGTAATGAATTCGGCCGATCCTCCATCCACTTCGGGCCGGGGGGATCTTTCTCTTGATGGCATTTTTCACTGCTTAGAGGATCTTCCTGCCGCAGGCCCCGAAGACATGGCCAGGTTAAGCCTGACAAAACTTGCCAGGAAGGCGAATGCGAAAAGGTTGGCCGCGCGGCGAAGAGCGAAGGCCCTTCCGTCTGAAGTACCACCCGCCACCGAATCTCAACTCTCCCTGCCTGTTAGCGAATCAGAGTCCTTGCGCGTTATTGAGGTGGAGACGACAAAAAATCGCAATGCCGAATCTACTTTGATCGTGCAGGCCGGCCAAGAAGTTGAGGAAGAGGCAGAGAAACGCCCTGCCGAGTTTGAGGCCGGCTCAGAAGAACAAGGCGGCAAACGTCCTTGA
>ECHA35815
AATCTCAAACCAGACTCTCTCTCTCTCTCTCTCTCTCTCTCTTCACATTACACAGTCGAAGAGTCTTTGAAGCCATGGCCACAAGCTATTTTCACTACCAACAGAGGTGAGCTTATTTCCACTTTCACTTCAATCCAAACACACCTTTATTCTAGAATCATTGTTTTCAATTTTTGCTTCATCAATCAACAACAAATTTGCATTTTGATTCAATACACACACACATATATATACACACACACACACTTTTACCTTCTTGAAATGACCTCACTGCTCAGAAGAAGAACACAACCCTTAAAAACCCTCCTCACAAACTCAAAATTTGCTCCAATTAAACCCTCCCAAAACCCTCAACCCCCAATCCCCTGTTTTCCCCAACAATCTAGGGTTTCAAAATGTCAATCTTTTTCAACCCAATCCCCCAAATTCCCCGAATACGAAATGCCCTCAGTCACGTGGGGCGTTGTTCAAGGGCGTAAAGAAAAGCTCGTCTCTCGTGTCATAATTTGTGATTACTTGAAGGGTATAGGCATAGTCCCGGATGAATTGGAGGACCTAGAATTGCCCTCCACTGTCGAAGTAATGCGCGAACGCGTTGAGTTTTTGCAGAAAATAGGGTTGACAATTGATAATATCAGTGAGTACCCATTGATGCTTGGTTGTAGTGTGCGTAAAAATATCATACCTGTATTGGGTTACTTAGAAAAGATTGGAATTCAAAGGTCGAGGCTTGGAGAGTTTGTTAAGAATTACCCTCAAGTTTTGCATGCGAGTGTTGTTGTTGAGCTTGTTCCGGTGGTTAAGTTCCTCCGTGGGCTTGATGTTGAAAAGCAAGATATGGGATATGTGTTGATGAAGTATCCGGAGCTATTAGGGTTTAAGGTTGAAGGGACGATGAGCACTTCAGTGGCTTATCTAGTTAGTATTGGAGTGAATCCGAGAGATATTGGACCAATGGTCACACAATATCCATATTTTCTGGGAATGAGAGTTGGGACGATGATCAAACCACTTGTTGATTACTTGCTTTCCTTGGGTTTGCCAAAGAAGATCATAGCGAGGATGCTTGAGAAGAGGGCATACATACTTGGTTATGATCTTGAAGAAACTGTTAAGCCGAATGTGGATTGTTTGATAAGTTTTGGGATTCGGAGGGAAGCTCTTGCTTCAATTATTGCACAATACCCACAAACTATTGGACTTCCTTTGAAAGCTAAATTGTCAACACAACAGTATTTCTTCAATTTTAAGCTCAAGATCGATCCTGATGGGTTCGCTCAAGTCATTGAGCGAATGCCACAGATAGTTAGCCTTAACCAAAATGTGATCATGAAACATGTTGAGTTCCTTGTTGGACGGGGCATACCAGTGGAGGATGTTGGAAAGATGGTTGTAAATTGTCCACAGTTAGTTGCTGTGCAAGTTGGGCTAATGAAAAATAGTTATTACTTTTTCAAGAGCGAGATGGGAAGGCCAGTGAATGAGCTCGTGGAGTTTCCAGAGTACTTTACTTACAGCTTGGAATCGAGGATCAAACCCAGGTACCAGAAGTTACAAAGCAAAGGAATTAGGTGTTCGTTGGCTTGGTTTTTAAATTGCAGTGACAAGAGATTTGAAGAGAGACTACAAGCTGATTACCTCGAAATTGAGAGTGCAGGTCCATCATTTTGTATGGGTGGGAAACTTGCACTACCGGGGAGTGAGGTTGTTTCGGATGTCGAAGATGAGAGTGATGATGAAATACTTTATAGACGCACTGTTTCTCTTTAG
>ECHA35816
ATGGAGAGAGAGATGGTGTTGAAATCAAGTTTTCTGTGGTTGATCATAGTGGTTCATCCTCTGAGCTTCATTTGTGCAAATATGGAAGGTGATGCTTTGCATAGCTTGAGAACCAACTTAATAGATCCTAACAATGTGCTACAGAGTTGGGATCCAACACTTGTTAACCCATGCACGTGGTTTCATGTTACATGTAACAATGATAATAGTGTTATAAGAGTTGATCTTGGCAATGCGGCTTTATCTGGTCAGTTGGTCCCGCAGCTTGGCATGTTGAAGAATTTACAGTACTTGGAACTCTACAGTAACAATATAAGTGGACCCATTCCTAGTGACCTTGGGAATCTGACTAACTTGGTGAGCTTGGATCTCTACTTGAATAGTTTTACTGGTCCCATCCCTGACACTTTGGGCAGGCTGTCAAAGCTGCGCTTCCTCCGGCTCAACAACAACAGCTTGACGGGTCCCATTCCTTTGTCATTGATCAATATCACATCACTGCAAGTGTTAGATCTATCAAACAACCGTCTGTCAGGATCAGTTCCAGATAATGGTTCCTTTTCATTATTTACACCTATCAGTTTTGCTAATAACCTGGATCTCTGTGGCCCTGTTACTGGACACCCTTGCCCTGGATCTCCTCCATTTTCTCCGCCCCCTCCATTCGTCCCACCACCACCAATTTCATCTCCAGGAGGAAATAGTGCAACCGGAGCAATTGCTGGAGGGGTTGCTGCTGGTGCTGCTCTTCTGTTTGCTGCCCCTGCAATTGCATTTGCGTGGTGGCGACGCAGGAAACCACAAGAATATTTCTTTGATGTGCCTGCCGAAGAGGATCCTGAAGTTCATCTGGGGCAGCTTAAAAGGTTCTCCCTGCGAGAATTACAAGTTGCAACGGATGGTTTTAGTAATAAAAATGTTTTGGGTAGAGGAGGATTTGGTAAGGTATACAAGGGAAGGCTAGCAGATGGTTCGTTGGTGGCTGTAAAACGATTAAAGGAGGAGCGTACACCTGGTGGGGAGTTGCAATTTCAAACAGAAGTTGAGATGATCAGCATGGCTGTGCATCGAAATCTCCTGAGACTACGTGGGTTTTGTATGACGCCTACTGAACGACTCCTTGTTTATCCTTATATGGCAAATGGAAGTGTTGCATCATGCTTAAGAGAACGTCCTCCATCTGAACCACCGCTTGATTGGCCAACAAGGAAGCTAATTGCATTGGGATCTGCAAGAGGACTATCTTATTTGCATGATCACTGTGACCCAAAGATCATTCATCGTGACGTAAAAGCTGCAAATATTTTGTTGGACGAGGAGTTTGAGGCTGTTGTTGGAGACTTTGGGTTGGCTAAACTTATGGATTACAAGGATACACATGTTACTACTGCTGTACGAGGCACAATTGGGCATATAGCTCCAGAGTACCTCTCTACTGGAAAATCATCGGAGAAAACGGATGTTTTTGGGTATGGAATTATGCTTCTAGAACTGATAACAGGCCAAAGGGCTTTTGATCTTGCTCGTCTTGCAAATGATGATGACGTCATGCTACTTGATTGGGTAAAAGGACTTCTGAAGGAGAAGAAATTAGAAATGCTGGTTGATCCTGATCTGCAGAAGAATTATGTTGAGGGTGAAGTGGAGCAGCTTATCCAGGTAGCGCTGCTTTGCACGCAAGGGTCTCCAATGGATCGGCCCAAGATGTCAGAAGTGGTCAGAATGCTAGAGGGTGATGGCTTGGCGGAGAAGTGGGATGAGTGGCAAAAGGTGGAAGTTCTTCGCCAGGATGTTGAACTTGAACCTCACCCCAACTCTGATTGGATTGTTGACTCGACAGAAAATCTGCATGCAGTTGAGCTATCTGGGCCGAGGTGA
>ECHA35817
ATGAACTCTTCATCAACTCAATTTGCCACTTCAGGAATGATGGGTTTATATGAGCCAATCCACCACCAGGTTAGCATGTGGGAGAACACATTTAATGGTGATTTTAGCCCAAACAAAGGCGCGCCTGCAATTGTACAGGGGGATGCAAGTGTAGGCAACAAGTCTGAATATACTTCTTATGAGTCAATAAGCTCTTTGGGAAACAATCAAGAACCAAAGAAAATGTCTGATAAGGTACAAAGACGCCTAGCACAAAATCGTGAAGCTGCCCGTAAATGCCGTTTGAAGAAAAAGGTCCATGTTCAACAATTGGAAACATGCCGTTTGAAGTTGACACAATTGGAGCAGGAACTTCAGAGGGCTAGACATCAGGGTTTGTACGTTGGGGGTGCACCAAATAATGGTCATGTAGGATTGTCTGTTCCTTTAAACTCAGGTATTACTGTGTTTGAGATGGAATATGGACTCTGGATTGAAGAAGAACAAAGACAAAATTGTGTACTAAGAAAGGTGTTGCAAGATCATATAAGTGATATCGAGCTTCGTATGTTTGTGGAAACTGGCTTAAACCACTATTACAAGCTCTTCCAAATGAAAGAAGATGCTGCTAAGGCTGATGTCTTCTATTTGATGCATGGCACATGGAGAACACCTGTTGAGCGCTTATTCCTTTGGCTTGGAGGGTTCCGCCCATCGGAGCTTCTAAATATTCTATTGCCGGAACTTGAGCCCTTAACTGATCAACAAGTTCTGCTTGTTGGTAACCTACGGCAATCGTCTCAGCAAGCTGAAGATGCTCTCTCACTGGGAATGGATAGACTTCAGCAAACATTGGCCCAGAGCATCATAGCTGATCCCACCTGTGCAGGAATTTATGGTTCTCCAATGGCTTCTGCAATGGAGAATCTGGACGCGATGGAGGGTTTTGTCAACCAGGCAGATCATCTTCGCCGACAAACTTTGCAGCAAATGTCTCGCATTTTAACAATTCGTCAATCAGCCCGAGGATTGCTTGCCATGGGGGAATACTTTCGACGACTTCGTGCTCTTAGCTCACTTTGGGCTTCTCATCCTCGTGAACCTGCCTAG
>ECHA35818
TTGAAAATGGAGTCTTCAAGGTCATCAAAACAAGTTCAACAGTTGAACAAATCAGCATGGAATGTGAATTCAGTCATTTCATCGAGTACTTTACTGGAGAGCGCACATACACTACCCATAACAAGAAACACCTACAAAAATAACCTTCGAAGTTCTGCTGCCAGTTTTCTTTATGCCACTGACTCATCTGATATTGGAAAGAATGAAAACCTTATAGAAGGATGGGATCTTGTGGAGCATCCCACTTTTCCTCCTCCACCATCGCAAACAGAGGATGTTGAGCATTGGACTCGAGCCATGTTTATTGACGCAACGAAGAAATGA
>ECHA35819
ATGATGACGAGAAAAACTAGCAGCAGCTGTGCTGTCTGCGAGACCTCAAATCTTGCTTCCATTTGCGCCCTTTGTGTAAATTACAGATTAAATGAGTATAGCACTACTTTGAAGTCATTGAGGAGCCGACGGGATTTACTTTATTTGAGATTGAGTGAAGTGCTTGTGGCAAAGGGTAAGGCAGAGGATCAGCTTAGTTGGAGAGTGCTTCAAAATGAGAAACTTGCAGGATTGAGGGAGAAGCTCCAATCTAGCAGAGAACAATATTCACAAGGGAAGGGTAAGGTGGAGAAGATGTCGTATGATCTAAAAGTCAAATATGAGTTGCTTGAATCAGCCAGGACTACGTTGGAAAGAAATCGTGTCGAACAACTGGAAAAGTTCTATCCTAATCTCATCTATACGCAGAGCTTGGGGCACATGGCAATTACCTCCGAACGTCTTCACAAACAGTCAGTTGTTATCAAACAGATATGCAAGTTGTTCCCACAACGTCGGGTAAATATAGACGGAGAGAGAAAAGATGGGTGTAGCGGTCAGTATGATCAAATCTGCAATGCACGCTTACCAAGAGGACTTGATCCCCATTCAATTCCATCCGAAGAACTTGCTGCCTCTTTGGGATACATGGTGCAACTTTTAAATCTTGTTGTTCACAATGTTGCTGCACCCGCACTTCATAACTCGGGTTTTGCGGGTTCATGCTCCCGAATATGGCAACGAGATTCTTATTGGGATGCCTGTCCGTCTTCCAGAAGCAATGAATATCCACTATTTATACGGCGCCAAAATAGCTGCTCCACTGGTGGAGAGACTTCATGGTCTGATAGAAGCTCAAGTAATTTTGGTGTTGCTTCAATGGAATCTGAGAGGAAGACCCGTTTGGATTCTTCTGGCGGTAGCTTCAATTTTTCTTCAGCTTCACCACATTCTGTTGAAATGCACCAGGACCTGCAGAAAGGGATTTCACTTCTCAAAAAAAGTGTGGCATGCCTAACAGCCTACTGTTATAACTCATTATACTTAGATGTTCCTACCGAGGCATCTACTTTTGAATCCTTTGCAAAGTTGTTGGCCACACTTTCTTCTTCCAAGGAAGTTCGATCTGTTTTTTCCTTGAAAATGGAGTCTTCAAGGTATTTACCCCATTTTCTCTTGTATGGTACTTGA
>ECHA35820
CGCTTACCAAGAGGACTTGATCCCCATTCAATTCCATCCGAAGAACTTGCTGCCTCTTTGGGATACATGGTGCAACTTTTAAATCTTGTTGTTCACAATGTTGCTGCACCCGCACTTCATAACTCGGGTTTTGCGGGTTCATGCTCCCGAATATGGCAACGAGATTCTTATTGGGATGCCTGTCCGTCTTCCAGAAGCAATGAATATCCACTATTTATACGGCGCCAAAATAGCTGCTCCACTGGTGGAGAGACTTCATGGTCTGATAGAAGCTCAAGTAATTTTGGTGTTGCTTCAATGGAATCTGAGAGGAAGACCCGTTTGGATTCTTCTGGCGGTAGCTTCAATTTTTCTTCAGCTTCACCACATTCTGTTGAAATGCACCAGGACCTGCAGAAAGGGATTTCACTTCTCAAAAAAAGTGTGGCATGCCTAACAGCCTACTGTTATAACTCATTATACTTAGATGTTCCTACCGAGGCATCTACTTTTGAATCCTTTGCAAAGTTGTTGGCCACACTTTCTTCTTCCAAGGAAGTTCGATCTGTTTTTTCCTTGAAAATGGAGTCTTCAAGGTCATCAAAACAAGTTCAACAGTTGAACAAATCAGCATGGAATGTGAATTCAGTCATTTCATCGAGTACTTTACTGGAGAGCGCACATACACTACCCATAACAGTATAG
>ECHA35821
ATGGAGCTGGCTTCTGCGACGCCAAGCAGATCTTGTTGTTTCCCAGTAAGATTGCCGACAACTACTTCAAGCTCTTTTATCGGTTTTTCAAGTCGAAGGCCACAAACTTTCGCTTCTAAATTTGAAGGTTATTACTTGCTAAGTAATCCGGTTAGGGTGCGGCGGTCTTCTCTCACAGCTATAGTTGGTGATACAACTGCAGTACCAAATGTGTCATCTTTTGAGGAATCTGATCCCTCATCCAATCATGGAGTGCTGACAAAAAATAGTGACGAGAGTGACGGAAATGACGATATTGAGGCTTTGGATGACCAAAAAATGACTCGAATTTGTGACAAGCTAATTGATGTTTTTATGGTTGACAAGCCCAATACAACAGACTGGAGAAGGTTAATAGCTTTTAGCAAGGAGTGGGACAATATCCGACCTCACTTCTACAAGCGTTGTCAGGACCGAGCAGATAGTGAGGATGATCCTGGGATGAAACACAAGCTATTGCGGCTTGGAAGGAAGCTGAAAGAGGTTGATGATGATGTCCAAAGACATAATGAACTCCTTGAAGTGATCAAGGGGGCACCATCTGAGATTGGTGAAATTGTTGCCAGGCGTCGTAAAGATTTTACAAAAGAATTCTTTATGCATCTTCACACTGTAGCAGAATCTTATTATGACAATCCAACGGAGCAAAATGCTGCTGCTAAGCTTGGAAACATGTGCCTGGCTGCTGTACAAGCTTATGATACTGCATCCGAAAGTATTGAAGCACTGAATGCTGCAGAGTTGAAATTTCAAGACATAGTCAATTCTCCTTCTGTAGATGCTGCTTGCCGGAAGATAGACAATTTGGCTGAGAAAAATCAACTTGATTCGGCATTGGTGCTCATGATCACAAAAGCTTGGTCAGCCGCCAAGGAGTCAAACATGATGAAAGATGAGGTAAAAGATATATTATATCATTTGTACACGACAGCACGAGGTAACCTTCAGAGACTTATGCCAAAAGAGATTAGGATAGTTAAATATCTTCTCACAATTGAGGATCCCGAGGAGCAATTGTGTGCCCTAAAGGATGCATTCACCCCTGGAGAAGAACTTGAAGGGAAGGATGTAGACTGCCTATACACGACACCCGAGAAGCTGCATACCTGGATTAAAGCCGTAGTAGATGCATATCATTTCAGCAGAGAAGGCACTCTTATAAAGGAAGCTAGGGATTTGATGAACCCAATGATCATAAAAAGACTCGAAGAGTTGAAGAAGCTAGTCCAAGAGAAATTCATGTAA
>ECHA35822
GAGAGAGAAAATGCCAAATGGGACAAGCTCGTTCAGCCGTCGGCATTGTTTGAGGCGGGGTTGGGGCCAAAGCCAAGTAGTGGGGACCTCGACCGAGCGGAGTTGGAGGCGAGGAGAAGGGTTCAAGAGGCGGAGGATCAGGCCATTCTTGCCAAAGCCCAACAATTCAAAGAGTCCCAGGCCGACCGACCACCAAAACCGGTTGCGAGGGAGAGGATTCGACCTCGCCCCAAACCCTTGGGGGAGAAAAACTTGGGTGATTTTGTGCCGGGGCCGTCCCCAACAGACCCTTTGAAGGAGAGGTCCTTGAAGGAGATGGAGGCGTTGGGCGTGGGGAAGAAGAAGAAGAGAGTGAGTCGGAGTGAGGAAGTGCCTGCCCAGAAGATGAGGAGGGAGGCAAGTGTGAAGGAAACTAGTGTG
>ECHA35823
GAAATCGAAGAATTTCTTGGGAATCCTACAAGATCCATTCGTTCTTTTTTCTCTGACAGATGGTCAGAACTTCATCTGGGTTCGAATCCTACTGAAAGGTCCACTAGAGATCAGAAATTGTTGAAGAAACAACAAGATCTTTCTTTTGTCCCTTCCAGGCGACCGGAAAATAAAGAAATGGTTAATATATTCAAGATAATTACGTATTTACAAAATACCGTCTCAATTCATCCTATTTCATCAGATCCGGGATGTGATATGGTTCCGAAGGATGAACCGTATATGGACAGTTCCAATAAGATTTCATTCTTGAACAAAAATCCATTTTTTGATTTATTTCATCTATTCCATGACCGG
>ECHA35824
GAGGTGGCTGGGGGTGTCCTTCTGTGCTGGGACCGGCGGGTAGTGGAGAAGGAAGATGTAGAGGTGGGAGCTTTTTCGCTGTCTTGTTTGTTTCGTTATGTTGCGGATGATTATCGTTGGACATTCACCGAGGTTTATGGCCCCGTTCGACGCTCAGATCAGGTTACGTTTTGGGAGGAGCTACAGTCTATTGCTTTTCGGTGGAGGGTTCCTTGGTGTGTGGGTAGGGATTTCAATATGGTGCGGTGCATGGCAGAGAAGCATGGGGCGACCTCAGTGTCTGGTTCAACGGGAGCTTTTTCTTCATTTATTGATGAGATGGATTTAGTGCGCTTGCTGCTTCAGGGGAGTTGTTATACTTGGTCTGGGGGCAAGGCGATGTCCCGTCTTGATAGGTTTTTGGTGACTGGAGATTGGAAGGGGCATTTTTCACAAGTGCTTCAACTACAGTTGCATCGTCTTGTATCAGATCATTGGCTAGTTTTGTTAGACAGTGGGGGGATTAGTAGGGGTATGTCGCCATTTCGATTTGAGAATATGTGGCTTTTGTCTAACGGCTTTGGGGAGAGAGTGAGAGAGTGG
>ECHA35825
ATGATCATGGATTATGTCCAATTTGGTGATGTTGTCACATTTAATACGACTTATAAGTTAAACAAAGAACATAGACCTTTTGTATCTTTTGTGGGATTCAACCATCATAGGAAAAAAATTATATTTGTTGCAGCATTGTTGTATGATGAGACCGCCGAATCGTTTGTATGGTTGTTTGAAAATTTTCTAGAGGCTATGTCAAGAAAGGCACCAAAAACTTTGTTCATCGATCAAGATGCTGCAATGGCTAAAGCCATACCCATCGTTATGCCTGACACAAGTCATCGATTATGTACTTGA
>ECHA35826
AAGGAAACTAGTGTGGCCGAGGGGGCTGAAGGGGGAGAAGTGGAGGGGGCCCCAGGAAAGGTAGGTGGCCCAGAAGTGGTGGATGTTGCCTCAGAGGGTATGGAGGTGGTGCCAGTGGTGGCGGCGATTACCGCCGGGGTTGCAAAGGCCGCCCCCGAAAGGCAAGTGGAGGACAAGGCTGCTGGCTCAAGGCCAAGGAGAGAGGAACAGCCCCAGGGGGGGCTTGCACCTCAAGAAGGAGGAATCGGTGCGACCACGGCGATCTACCATGCTCGTGCGGTGGTGGGGCGGCTGGAGGGAGAAGAAGGCCCAGCTAGGGCAGGGACAGACCGTCTTGTAGGGATTGTAGAA
>ECHA35827
ATGCCGAATCATGATGTTGTCAGTTGGACAACAATCATCACTGCTTGCTCACAACTTGGGTGGGGTGAGGATGCTTTTTTGTTGTTCTCACGGATGCTATTAGAAGGATTTGCCCCTAATGAGTTTACAGTTTGTAGTGTTTTGAATGCTTGTGGAGATGAGGAGGAATTGAAGTTTGGGAGACAATTACACGGGACCATAGTTAAGAAGATATTTAAAAATGATGTGTTTATAGGGACGTCGTTAGTGGATATGTATGCAAAATGTGGGGAGATTGCTGACTCTACGGAAGTGTTTGATGGAATGAGGAGGAGAAACACGGTTACATGGACTTCCATTATAGCAGGGCTTGCTCGGAATGGACTTGGTGAGGAGGCCATAAGTCTCTTTCGGATAAAGAAAAGACGTAACATATATGTTAACAACTTAACCATGGTAAGCATCCTCAGGGCATGCGGCTCAGTTGGAGGTCTACTGTTGGGAAAAGAAGTTCATGCTCAATTTCAAGAATTATACTCAAAGCAATATTTATGT
>ECHA35828
CGACGGCCAGTGAATGAAATGCTCTCACCAACATACACTATCTCTCCCCAAATCACTCTGTTTCAACCTCCTCATCTTTACCATATTCAACTACCCAAACCATCAACACCCAGGAAAAACTTCAAAACAACGAAGAATTGTGATCAAAAGTACATCCAAAACCCATCATTAACAACCCATTTACCCAATGTTTCAATCTCCCAAGAAAACCCGGGTTCTGCTTTCTTGGACAATTCGTCGAGCACTCAATTGGGGGACTCCAATGTGCTTGCTTCTCAGCTTCAGGCTTGTTGTACTGTAAAAGAAGTTAGAAAGTTGCATGCGATTGCTATAAAGTGTTTGAAGAGCTCGGCACGTTTGTTGATAATAATTTGA
>ECHA35829
ATGCCTTTTAGAGATGTTGTCTCGTGGACTGCCATGATTTCTGTTTGTGCTGGTCTTGGGCATGAGCCTGAGGCTCTTGAATTTTTGAAAGAAATGCTAGGTGAAGGTGTCGAGCCAAACCCTTTTACCTATTCATCTGCTTTGAAAGCTTGTGCTAGATTAGAAAATATACAGCAAGGGAGATTGATTCACTCCTCTCTAAACAAGACCCCAGCTTTCTCTAATGTGTATGTGGGCAGCGCGTTAGTTTTTATGTATGCAAATTGTGGGTATATTTCAGAGGCATTTCAAGTTTTTGATAGCATGACAGAACGGAATTTGGTTTCTTGGAAGTCTATGATTGTGGGTTATGCAAAGAACGGGCTACGCCGAGAGGCTTTGAAGCTTATGTATCGAATGCAAGCAGAAGGCATTGAGGTGGATGATTACATACTTGCAACAGTTCTTACTGCATGTGGAGATGTTCACTGGGATATGGAGCATTCACCTGAGCATTGCTTGCAGTCAATTTGA
>ECHA35830
ATGGGAAGGTTCCCTTTTTTCTTGTCTCTCCTACCCTTTCTCTCTCTTACTGTCATCTTCCTCAGCACCACCATAACACCACCAAACCCCGCGGCGGCACTTCCACTCTCCACCGATTCATGGTGGATCGTCGATGAAATAGGGCGGCGCGTGAAGCTCTCATGTGTGAGTTGGCCTTCGCATCTCGAGGCCGTGGTGGCAGAGGGACTTAGCAAACAACCCATTAATTCAATCTCAAAGAAGATTGTGTCAATGGGATTCAACTGTGTTAGTGTCACGACCCAAAACCTGCCCCTATAG
>ECHA35831
TCAGACTTGGAACAGAGCAATATATCCAAATCAAAAGAACTCAACATGGGTAGGTTCCCACATTTCTTCTCTCTCCTACCCATTTTCTCTCTTACAGTCATCTTCCTCAGCACCACCATAGCACCACCACAGCCCGCGGCTTCGCTTCCACTCTCCACCGATTCGCGGTGGATCGTGGACGAAACAGGGCGGCGCGTGAAACTCTCATGTGTGAATTGGGCTTCTCATCTCGATGCTGTGGTGGCAGAGGGACTTAGCAAACAACCGATTGATTCAATCTCAAAGAAGATTGTGTCAATGGGATTCAACTGTGTTAGGCTCACTTGGCCTCTTTTCTTGGCAACCAATGATTCATTGGCTAACACAACTGTTAGACAGTCT
>ECHA35832
ATGGAAAAGGAAGACTCTATTGAGACAAAGAGCTTCAATTCTAAAGAGAAAGCAGACACAGCTAATGTTCAGAAGGAAGACCAGGAAAAGGAAGATTCTACTGAGAAAAACTCAGTGATTTCTCCGCCTGATGAAATGGAGGAGGGAAATACACCTCATGGTCAGGAAGGAGATGATGAGAAGAAAAATGTGAATGCTTTGCTTGATAAAAAGGATGGGGACATACCTGATTGTCAGAAAGATGACCAGGAAAAGGAAGACTCTGTTGCGAAAATTATGTTGGATATTTCAACTGCAGAAAATCCAGAGGATAAAGTTGATGTTCAGAAAGAAGATCTAGTGGGACCTGCTAGGGAAATGAAATCATCTAATGTCATTGAGGAAAGTCCCAAGATCATCAATGCAAGGAGTCTAGATGAATCAAATGACAAGATGGATCAGGGTAAGGAATTGGCTTCTGGAAATGAAGAAGGAACAAATGAATATCTTGAGGAAATTCATGGTGAGAAGGAGGTAGAGCCTGTCTTTGATGGAACGGAGGTTCCTGGGATGGAAGCTAACAGGAGTACATCCACTCGTTCTTTGGACCTCGGTCCAGATAATCTCGGTCCAGATACTCAAGGGTCTATTTGGCCTGAGAAAGCAGTGGCTCTTAAGAACTTTGTCAGGGAGAAGAGTGTTGTTGCTGTTTCGAGTGTTCTGCGTCGCCTTTCAGGAAAAAGTGATGATGGTGGACAGGACATTCCTAATGATGATGGTAAGAACGACAACATTGATAGAAATACTAAGGAAGTTGTCGATTCTACCAAAGAAAGTGAAGCCCAAGAAGCCTCTCAGAAAGCAGGAGAGAAATCTGGATGGAATCCCCTAAGCCTTATTAAGATTTCACGTGATGTTGATGCAGAAAACAAAGCCGAACAGCAGGAAGAGCTAATTGAAGAATCATTGCCACTACCCATGAAGGGAAGAATCATATTGTATACAAGGCTAGGATGCCAGGACTGCAGAGAAGCTAGGGTGTTTCTACATAGGAGAAAACTCGGATACTTTGAGATTAACATTGATGTGTATCCCAGCAGAAAGCTGGAGCTTGAGAAGATTGCTGGGTCTTCTGCTGTTCCTAGAGTGTTTTTCAATGAAATCCTTATTGGAGGATTGAGTGAGATAAAGGGTTTGGAGGAGGCTGGCAAACTTGATGAGAAGATTGAGTATGTAATTGCAGAAGTGCCTGCATTTGAAGCTCCTTTACCACCACTTTCTGGTGAGGATGATATGTCCACTTCTGGGGCGATTGATGAGCTAGCTGTCATAGTCCGCAAAATGAAAGAATCTGTTCTTCTCAAGGACAGATTTTACAAAATGCGCAGGTTCACCAATTGTTTTGTTGGCTCTGAAGCTGTGGATTTCTTGTCAGAGGATCAGTACTTGGAAAGGGAAGAGGCTACAGAATTTGGTCGAAACCTTGCAAGCAAACTCTTCTTCCAGCATGTTCTTGACGAGAACTTATTTGAAGATGGCAATCACTTGTACCGCTTCTTGGATCATGATCCTATTGTGATGTCTCAATGTCACAACATTCCAAGGGGTATAACAGAAGTAAAGCCAAAGCCGATAATAGAAATTTCATCAAGGCTTAGATTTTTGTCTTATGCAATCTTTGAAGCTTATGCATCGGAAGATGGAAAACATGTTGATTACAGAAGTATCCATGGGAGTGAGGAATTTGCAAGGTATTTAAGAATAGTTGAGGAGCTTCAAAGAGTAGATCTACAGGATATGGCAAGGGAGGAGAAGATGGCTTTTTTTATAAATCTCTTCAATATGATGGCCATTCACGCAATTTTGGTTTGGGGTCATCCTACTGGAGCTCTAGAGCGTAGGAAACTGATGGGGGATTTTAAGTATGTTATTGGTGGGTGCACCTATTCGCTTTCAGCAATTCAAAATGGCATATTAAGGGCCAATCAGAGACCCCCATACAATCTTACTAAACCATTTGGTGTGAAAGATAAACGTTTTAAGGTTGCTCTTCCTTACCCAGAGCCCCTTATCCACTTTGCATTAGTCTGTGGAAACCGATCTGAGCCAGCCCTTAGATGCTACTCACCTGGGAACGTTGATAAAGAATTAGTGGAGGCGGCTTGTAATTTCTTAAGAAATGGAGGACTCACGGTAGATCTGAATACAAAGGTTGCGTCAGTCAGTAAGATACTGAAATGGTACAGTATTGATTTTGGGAAGAACGAGGTAGGGGTACTGAAGCACGCAGCAAACTACCTGGAGCCAGTTGAGTCTGAAGCTTTGCTGGAGTTGCTTGCCACGACTCAGTTGAAGGTGGTATATCAGCCTTATGATTGGGGTCTGAACTATTAG
>ECHA35833
CAAACCCAATATACATATAGTAAATTAAAAGGAATTGATAATTCATCTACTTCTCAAATTAGTAAACCAGTTTACTCTACTCACACACATCTTCAAGAAGAAGATACTATATCTCAAAATTCATCAACTCAAATTGATTTTGAAATTGTTCCTCCTATCAACCCACAATTGTTAACTTTAAGTAAAAATTTTACTCCAGGCCTTAATAAACTTCATGATGAATTCAAATCTATGGCAAATAAGTCAAAAAGACACACATATAGGAATACTTATAATACAAAACAACAATATAAAATTACCAAAAAATGGTATAAATTTATGACAGGAATCAATACTGAAATTAATTTTTTTGATTACTTAGAAAATTATTATCAAAAAGTAAACGTTATTACAAAAACTAAATGGAAAACTTTCTCTACTACTTTTGTTTCATCTAGTCACCCTCATTTAGAAACCATTCTGATTGAACATAAAGGCACTATTGTTCATGCTTCTCCTTTTAAACTCCCTTTATTATGA
>ECHA35834
ATGTCGGAGATGGCACAGACAGATCCAGAAGGAATCGACGGAGTACGCATGACCTGGAACGCCTGGCCTCGCACCAAAGTCGAATCCAGCAAGTGCGTCATCCCAATCGCCGCCTCAATCTCCCCGATCCGCCCCCACCCCGACATCCCCACTCTCCCCTACTCCCCCCTCCGCTGCAAAACCTGCTCCGCCGTCCTCAACCCCTTCTCCCGCGTCGACTTCGCCGCCTTAATCTGGATCTGCCCCTTCTGCTTCCAACGCAACCACTTCCCCCACCACTACTCCGCCATTTCCGACACCAATGTCCCCGCCGAACTCTACCCCCAATACACCTCCATCGACTACTCTCTCCCCGCTGGCCCTTATTCAACTTCTCAGCCTCCGGTGTTCGTGTTCGTGCTTGATACTTGTGTGATCGAAGAGGAATTGGGTTTTGCGAAATCGGCATTGAAACAAGCGATCGGGTTGTTACCGGACAATTCGCTTGTTGGGTTTGTTTCGTTTGGGACTCAGGTTCAGGTTCATGAATTGGGTTTTTCGGATATGTCCAAGGTTTATGTGTTTCGGGGTTCGAAGGAATTGTCGAAAGATCAGGTTTTGGATCAATTGGGGCTCGGATTGTCTGGTCGGAGGGCTGGCCCTGGGGTTCAGAAGGGGGGATTGGAGGTTTCGGGGGTTACGAAGTTTTTGTTGCCGGCTTCGGAATGTGAATACATGCTAAATTCGCTTTTGGATGAGTTAGGTACAGATCAGTGGCCTGTGCCACCCGGTAATCGGGCATTTAGGTGCACGGGAGTGGCATTGAGCATTGCGGCGGGTTTGCTTGGAGCTTGTTCAGCTGGCACTCCTGCTAGAATTGTAGGTTTGGTGGGCGGTCCATGCACGGAAGGGCCGGGTGCGATTGTATCAAAAGATATGTCGGATCCAGTGCGTTCCCATAAAGATCTCGATAAGGATGCAGCTCCATATTTTAAAAAAGCAGTTCAATTTTATGAGGAACTTGCAAAGCAGCTGGTCAGCCAGGGTCACGTCTTAGACCTTTTTGCTTCTGCACTTGATCAGGTTGGTGTTGCAGAAATGAAGGTTGTTATTGAAAGAACTGGTGGCCTTGTCGTTCTATCTGAAAGTTTTGGTCATCCTGTTTTCAAAGACTCTTTCAAGCGTGTTTTTGAAGATGGGGAACAGTCTCTTGGTCTCTCCTTCAATGGAACACTTGAGATCAACTGTTCTAAAGATATCAAAATTCAGGGCATCATTGGACCTTGCACAACATTAGAGAAGAAAGGGCCTGCTGTTGCAAATACAGTCATTGGACAGGGGAACACTACAGCCTGGAAGTTGTGCAGCCTCGACAAAAGCACCTGCTTGACTGTTTTCTTTGATATTTCATCTAGTGAAAAGTCAGAACCTGCAGGAAATTTAAATACAATGTTGTATATACAGATCCTAACAAGTTACCAAAGTCCTGATGGTCAAACAAGGATGCGAGTTACAACCATTAGTAGAAGATGGATAGATAGTGCTGTTGGCTCAGAGGAATTAGTACAGGGATTTGATCAGGAGACCGCTGCTGTAGTGATGGCAAGATTAGCTTCTTCTAAAATGGAGATGGAGGAAGGGTTCGATGCCACACGGTGGTTGGATAGGAACCTTATTCGTCTCTGTTCGAAATTCGGTGACTACCGGAAGGATGATCCAACATCTTTTACATTAAACCCGTGTTTTTCATTGTTCCCTCAGTTTATGTTCAACCTGCGGCGGTCGCAATTTGTGCAGGTTTTTAACAATAGTCCAGATGAGACAGCCTATTTTCGCATGTTGTTAAACAGGGAGAATATAACAAATGCTGCTGTCATGATTCAACCATCACTAATATCATATTCGTTCAATTCGCTGCCCACACCAGCTTTGCTGGATGTGGCTTCCATATCAGCTGATCGTATCCTCTTGCTGGATTCTTATTTCAGTGTAGTTATTTTCCATGGGATGACAATAGCTCAGTGGCGAAGCATGGGTTACCAGAGTCAGGCTGAACACCAGGCATTTGCACAGTTATTGCAAGCTCCTCAGGATGATGCTCAAATGATCATCCGGGAACGTTTTCCTGTCCCAAGATTGGTCATCTGTGATCAACACGGTTCCCAGGCAAGATTCTTATTAGCAAAGTTGAACCCATCAGCTACGTATAGTAATGCTCATGAAATGGCAGCTGGGATGGAAATGATCTTCACAGACGATGTCAGTCTTCAAGTGTTCTTCGAGCATCTGCAGAGGCTGGCTGTGCAACCTTCTTGA
>ECHA35835
CCTTTTAAACTCCCTAGTGAAGAATATGAAATTAAAAAAGTCATTGAACAAAATAATTACATCAATCAATATTTAAAAACTATTGATAAACAACTAGATAAACTCGAAACTACTTTTGAGAATTACTCCACTAGTCATACTTCTACAAGTAAACCTTTAGATAAACCTCTTATTAATCTTCCTAGTACTACAAAGCGATTAAGCTTAGCTACTCAAGATAATACTACAGTTGAAGCCATTAAAAAATTATTTAATAAAATGTCTACATTTACTACAAACAAAGGAATTATACTGCCT
>ECHA35836
CTTAGTGAACATCAAATTCTCCAGAAACTCAATCATTTATCCATGGTTGCAAACAGTTACCTTACTAATTATCCTGATTATACTCAACTTGAAATTGTTATTTTAATTACTATTGGATTTACTGGTATGCTCAAATCCTGGTGGGATAAATATCTTACTTCTGATAATGGTTTTCCGATCTTTGATGAAGAAATAGTTTTTAGTATACCTGATGGTATTAATACTTTAATATATACCATAACAAAACATTTTATAGGTACACCAACTAATATTCATTCTCATATCCATGATCAACTCAGTAACTTAACTCGCCATACTCTAAGTGATTTTAGATGGTATGAAGATATTTTTACCTCTAGAGTAATGCTTTGA
>ECHA35837
TTAATGGAGGCCATGGATGGTAAAAGACCCATCTCCGTTGTAACAGATGGTGATAGGGCAATGCGTCAGGCAATCAAAAGAGTTATTCCAAACTGCAGACATCGTTTATGTTCTTGGCATCTGGAGAAAAATGCCTCAACAAATGTCCACATACCAGAATTTACAACTGATTTTGCACAGTTGATGTTGAAGAAATGTAAAATTGAAGAGTTTGACAATGCCTGGGCTGCTATGGTGAAACAGTACAAGTTGGAGAACAATAACTGGGTGTCGGATATTCATCTGAAGCGTGATAATTGGGCTGAGGCATATCTCCGTGGTCACATGTTTGCTGGAATGAGGAGCACTCAACGTGTCGAGGGTATAAATGCATATTTCAATATATTCCTAAACCAAAAGGTTAGGCTGTATGAATTTGTAGCGCAGTATGATAGGGCTCTTGCTAGAATGCGTGTTAATGAGGCAGAAACAGAATCTAAAACAGAGAATAGTTTCCCGGTTTTGACTACGCCATTGAGGAGTTTGGAGAAACATGCAGCTGAACTCTTTACTCGGAAGATTTTCTCATTGTTTCAACATGAAATCAGGAAAGAGGGTAAATTGTTTGTGATGGAAAGAGTTCAGCTTGAGGATCATCGCACCTACCGTTTTGGTGAGTACAAGTCACCAACATGCACGTGGACGGTTGAGTATTTTCCAGCTAATATCACAATGAAATGTTGTTGCTTGAAGTTTGAGTCGTTTGGCATCCCTTGCTGCCACATGATTGCTGTTATGAAATCTGAACAATTAATGTGTATTCCACCGAGTTGTGTCTTGCAGAGATGGACAAGACGTGGTAGGTCAAAGTGTCAACAACCAAGTCTTACCCAAATTTGTAGCACCCTAACACAGACAGCTCGGTTTGGTATACTCAGCTCCTGTTTTAGTGAAATGTCATATTATGCCTCACACGCGGACAAAGATTTTGAAGAGGCAAGGGAAATAGCTTTCCAGCTGACATCGCAGATGAAAAAACGTTGGGCAATGAGAAAAGAATGTAACGCCGAGGCTGGGGACAAAAATATTGCACCCAAACTATATGGCGTTGGTGATCCGAATGTAGTGAAGACCAAAGGGAACCCCGGAGGGACATCTTCTATGGGTAAACCTCCAAAACCAAGGCGGTGTGGGTATTGTAGGTATGGTACTTTCATTGTATGA
>ECHA35838
ATGGCAAAAAATTTCATTTTCATTCTTGTGCTTCGTGTAACTCTTCCTATGTCAGAGTTGCACCAAAAAAGATTCCCATTTGTAATGCAATTGTTTTTTGACTGTCCCATCGATTTGCAATTTCCCCTTTTAAGTATAACTATCCTTTTCTTAGTCAATTTTCAAATTCATATCCTATATAATTCTGAGTTAATCCCCAATACATCCAATTGGTTCAATACTTCATCCAAAATCCCAGTTTTGGCTACATATATAAATATTTCTTTTCCGGTGGACCAGAATTCTAGTATATCAAGTGAAGAAGTATAG
>ECHA35839
ATGGAGAAGCAGCTCTGTTGCTTTCAGTGGATTTCTCTCTTCTGTAGTCTATTGCTTGCAGCTGTTGTTTCTTCAAAGCAACATGGAAACCCTGCAAATGATCTAGTTGATATAATCAACAAGAACCGTACAGCCCTAAGGCTTCAACAATTGAACAACAGTCCTGGTCTTGGTTGCATGGCATTGCAGTATGCAGAGGAATGCAAGGGGAACTGCACGGGCAACAACACAGTAAATTGTCAACCACCAGAAGATGACTTCACTGAAGTTTTTGCTCCCAATTGTGGCGTTGAACTACCAACTTTTGGCACCATTTCAGGCCACATTGTGGGGTGTCAGCACAAGTATCTTGAGCCATCCGAAGCCTTTTCTCGTGTGCTTGTTCAAGACAAGAAAACTCTCTCTCTCCTTGAAAATAAAACGCATACCGAAGTCGGAGTAGGCTTGATTGGGACTCACAAAGGGTTTTATTGGTGTGTTTTGTTTAGTAGTAGTCAAACAAATTCTTCATTTGTACTTGAAGATCTAGGTCAAGGGATTAAACAGAAGAAAGGGTGTTTCAGTGGGACAAGTACTCCTTGCAGCAGTGGACAGAGAAAAAAAAAGCATGTTTTTCAACAACATTTTGACAATGTGCTCTCTGTACACTTTTCTGTTGCTATGAGATTTTGTTTCGTTTCAGCTGAAGAAGAGAATATTAGGAGGAATCATATGATGCAATTTTCTGGTTACCATTTCGAATATATTGAGTTGTAA
>ECHA35840
TCTCTCTCTCTCTCTCTCTCTCTAAAATCAAGCTCACCTACACTATCATTAGCGCTCTCTCTCTCTCTCTCTTTCTCCATGGCTTCTACTCTCAATATTACAATGGCAAAGCCCTTTACTTCTCACAGCACCAACCTACCCTCGCTCTCTAACCAGAGACTGCTAGGTGGGCGTAGAAATTCCCTGAGAGTCAGTGCGATTGCAAAGAAATTTGAACCCACAAAGGTTATACCGCAAGCTGATAGAGTTCTGATTCGTCTGGAGGAGCTGCCTGAGAAATCAGCTGGTGGAGTTTTGCTACCCAAATCAGCTGTCAAATTTGAACGGTACCTTATGGGGGAGATTCTTTCTGTCGGTGCTGAGGTGGAGCAAGTGGAGGCAGGGAAGAAGGTTCTTTTCTCCGACGTAAGTGCTTATGAGGTGGATTTGGGAACAGATGGAAGGCACTGCTTTTGTAAAGCTGGTGATCTGCTGGCCGTGGTTGAGTAA
>ECHA35841
ATGCCTCGCGTGCTTTCTAGTTTGGATTCCTCACCGCCATTTCTCACCGTAGTTGGCGGCACAACCACCACCACCACCACCACCACCGTGACTCGACCGCACCTCAGCCATGACGAGCCATCTTCTTCGTCGGCGTCTGCTTCGATCATGATAGTAATCATCATCATCGCCTCCGCCATTATCGTCTCCGCTTCTCTCTACCTCTTCCTCCGCTGCCTCACTCGCCACTGCCACCGCACCTTCTCCGCCGCCGACGTCGTCTCCTCCTCCCACAACAACAACAGCAATTCACGCCGTGTTCGCTGTTCCTACGAGACTCAAAATGCATCAAATGATTTGATTAGCTCTCTCCCTGTATTCACGTTCGGTTCCGTCACCGGAAACCTCGCCGGCGGAGATTGCTCCGTCTGTTTGTCGAAGTTCGAGACGAACGATCAGCTACGGTTGCTACCTCTCTGTTGTCACGCCTTCCACGCCGAGTGCATTGACGCGTGGCTCTCGGCGAATCAGACCTGTCCATTGTGCAGGTCCACGGTACATCCGACCGAGGCCGATGTACTTGATAAAATCCTTTCATCATCAGCTACCGTTGATCGCGGGAACAGTTTCCGAATTGAGATCGGAAATTTGAGCCAGCGACGAGAGGCATCGGATTCCATCGACGCTAGGAATCGGAGATCGTACTCCATCGGCGGCTCCTTCGAGTACACTATCGACGACAGTTACGAAGTCTCCGTGGGCTCCACACACCGGCGAGGAGTCTCTGCGATCGACAAGGACTCCACCGGAGCCCCGGCGAGTGTGCCAGAACCGCCGGGAGAGAATTTAGCGGCGGAAGTGGCAGGTCGGAGCTGGTTGAGAGATTACATGGATCGACTCTCGTCGATTTCGTCTCGAACGATGTCGTTTCGAAGCTCCAGCAGGTTTTTCACCGGTAGCAGTCGGCGGAGCGACGCCGTAGTCGCCGTGGAGGACTTGGAAGGGAATCGTGTTGGAGAAGAAATCAGCGAAATCTTTCGGTGGCTCTCAGGGGTATGA
>ECHA35842
ATGGCTAACCTGAGAACGGCGATGGACTCGGGGTTTTGGGATCTGAACATAGCGACTCCACAAAGCCTACTAGAAGGTTCGGCGCGGTGCGTCCCAGGCGAGCCCTTCCCTCTGGACGGAGCGAGAGCCAGCAGAGCCCTCAGAATCCAACAACTCTCTCTCTTGGGAAATGGGTTTCCTCTCGGAATCATACCCTCTTTCTCTCCCACCTCTCCCAAGGAATTGGGTTCTTTCTCTCTCCAGTCTCTCTTCCTCAATCAAGATTTCTCCAACTGGTGGCTTGGATTAGTAGCACAGTTGCGTCCTAAGAAATTGATCTCTGCCATTAAATCAGAACTCTATAGCAGTGATGAGTGGGAGCTCCCTGCATTTAAAGATGTTGCTAAGCATTTCCTTGACAAGTCCCTTTATTCAATCGGTCTGTGCTCACAGATATCTTTGAATTCCTCATCATCCTTATTGTTGAGCACAGAAGCACAAGGTGAAAAGAAGGGACGGCGCACCAGGGCCATGCTGCTGCACAAGCTTCCTAATCATGATCTTACAATGGAGGCGGCATGGCCTCAGCTCTACATAGACCATAACGGAAAATATTGGGATGTTCCTGAATCAATTTCATTGGATTGTTCTTCACTTGTTTCTGAATCTGGATTCAGGTATCGTTTTGGTTTACATCAAAATAGTGGCAATCCTCGGGCTGTTAATCCCAGTCATGGCGATGTACCTCTTGCCTTATTGCCTGGATTCTGTGCAAAAGCTGCCTTTTCTTATGAGAAGAGCAAAGACCTTTGGAGGCAAATGGAGACGAAAAAGGATGTCATCATAGAGACAGAGGAGGGTCGATTTTGGCGGCCTGCATATGATATTCGTCTTAAAGAACCACATGCAGTAATTTCTGGAATTATTGGTGGTACTTGTGCTGCCTGGATTGGAGGTAGGGAGAGATCAGCTGCTGTTGAGATGAAGGAAATTGGGGATAGCATTTCTATTAGTGCTAAGAAAAGAAGCCCTTTTAGTGCTGACTTATTTGGGTCGGTTTGCTATACTTTCCAACATGGGAAATTCAGGAAGCTATTTGGGGACCTCAGTCGGGTAGATGCTCGCCTGGATATCTGTTCAGCTTCAGCTTTAGCTCAAAGGGTTTCAAAAATCTTTAAGGGTTCTTCACTTAGTAATGCAGAAAATCCACTGTCTTCTCCCAGGCTTAATTTGATACTTCAACAGCAGGTTGCAGGGCCGATCGTCTTTCGAGTAGATTCCAAATTTTTGATTGATTCATCTTCTGCGAAACAAGGAATGCATATGGAGGATTTGATATACAGCTTGAATTATTCCCTGAGGCTCCTACAATCTGGGAAAGTGGTAGCATGGTATTCCCCAAAAAGGAAGGAGGCAATGATTGAATTGCGCCTTTTTGAGTTCTAA
>ECHA35843
ACTATCAACATTATGGCAGACAAAATGGGGCACTTGAAGGCTGCATTTGATCTCCTCAAACAACCCTTCAAGCAATTCGTCGCTGAAAAGTCTCCGGACTGGATCGTGACCGACGCCATCTACTCTTGGACAGTTGATGTCGCTGAGGAGTGTCATGTCCCCGTCGTTATCTTCTTCCCCTTCACTGCCGCCGCCCATGCGTTTGTCGGACCACCGGAATATTTAGTCGGTGATGCTCGGAAAAGAGTGAGGTCGTCGCCGGAGGATCTGACGTCGCCACCGTCTTGGGTAAGTTTCCGGTTATCGGTAGCATTTCGTCTTTACGAAGCAATCGGCTTTTTTGCTGGGTTCAACACAAGAAATGCCTCCGGCATTACAGATGCTGAACGACTCGTTAAATCACTTGGAGGCATAGTTCTAAATCGCGGTATCGGCTAA
>ECHA35844
ATGAAATTTATGGATGATAAGGAAGCAATGTTCCGGAGATTGGCAGCAGAACAACTAGAGCCTGTTAATGGTCTCAACAAGTTACTCAAGTGGATTGAAGATCGCGGCTTGCAACGAGCTGCAGTGACTAATGCTCCGAGACCAAATGCTGAGCTTTTGCTATCAATGCTAGGCCTTGCAGATTTCTTCAAGATAGTAGTTCTTGCTAGCGAATGTGACAGAGTCAAACCTTTCCCAGATGCCTACTTGAAGGCTCTCCAAATACTTGGAGCATCCCCACAACGCACTTTCGTGTTTGAGGTTCGGCTTATTAGCATTATAATGTGCTTTGGAATCAGGGGTGGGGCTATGTGTAATTTTCAAATTTTGTTTAAATATATATGA
>ECHA35845
ATGGCTGGAAGAGAACTTCTTTCAAGGTTTTCAACTGCAACTTTTCAAAGGTTTTTTGAAATGGAGATCTGGACTTTGTTACATCTTTTTGTTCTTCTTCTACTAGTATCATCATCACCATCTACTTCAAATCAAGAGGGTGATGCTCTGTATGCATTGAGGAGAGCTGTGAATCAAGAAGCCAAAATCTCCTCCGGCGACGGCGACGGAAGCACCAGCAGCGCCGTAGCCAAACCCATGCTCCCAATCTCCTACTCTCTCTCCTCACTTTGCATCTATACAGCTTATTGGTGCACCCTTTATTCTCCACTTTCATTATTTTATATATTTATATATATATTTTTATTATATTATATTCAAAAAAAAAAAAAAAAAAAAAAA
>ECHA35846
ATGGCGACAATGGAGAGCTTGATCGGTCTGGTGAATCGCATACAGAGGGCGTGTACTGCTCTCGGAGACTACGGAGGCGGCGATACCGCTTTCTCCTCTCTCTGGGATGCTCTTCCCTCCGTTGCCGTCGTCGGTGGACAGAGTTCTGGAAAATCTTCCGTTTTGGAGAGCATAGTTGGGAGAGATTTTCTTCCTCGAGGATCTGGGATTGTCACAAGGCGGCCTTTGGTGTTGCAACTTTACAAGATAGATGAGGGACAGCAGGAGTATGGCGAATTTTCTCATCTGCCTCGAAGAAAATTCACTGATTATGCCATGATTCGCAAGGAAATTGCAGATGAAACTGATAGGGTGACGGGAAAAACGAAACAAATTTCACCTATTCCTATCCATCTTAGTATATACTCTCCAAATGTTGTCAACTTAACCTTAATTGATTTGCCTGGACTGACAAAAGTCGCTGTTGAGGGACAACCTGAAAGTATTGTTGAAGACATTGAAAACATGGTGCGATCTTATGTTGAAAAGCCTAACTCCATCATACTGGCAATATCTCCAGCAAATCAAGACATAGCGACCTCAGATGCTATCAAACTTGCAAGAGAGGTGGATCCCAGTGGTGAACGGACATTTGGTGTTTTGACAAAGTTAGATTTGATGGATAAAGGAACTAATGCATTGGATGTTCTTGAAGGGAGATCTTATCGTCTACAACATCCTTGGGTTGGAATTGTGAATCGATCACAAGCTGATATCAACAAAAATGTTGATATGGTTGTTGCAAGGCGGAAGGAGCAAGAATACTTTGCTACAAGTCCTGACTATGCACACTTAACAAGTAAAATGGGTTCAGTGTATCTTGCAAAACTTCTTTCCAAGCAATTGGAGTCTGTAATTAGGGCAAGAATACCAAGTATCACGTCGTTGATTAACAAAACCATTGATGAACTTGAATCTGAGATGGACCACCTTGGTAGGCCTATTGGTGTTGATGCAGGGGCTCAACTCTACACTATCTTGGAACTTTGTCGTGCATTTGACAGGGTTTTTAAGGAGCATCTGGATGGAGGTCGACCTGGAGGTGATCGGATTTATGGTGTATTTGACAACCAGCTTCCCGCTGCTTTAAGAAAGCTTCCATTTGATCGGCATCTTTCTCTGCAGAATGTGAAGAAAATTGTTTCAGAGGCAGATGGTTACCAACCACACTTGATTGCACCCGAGCAAGGTTATCGACGACTTATTGAGGGGTCATTAAATTATTTTAGGGGCCCAGCTGAAGCTTCAGTTGACGCAGTTCACTTTGTTTTGAAGGAACTTGTTAGAAAGTCAATTGGAGAAACTCAGGAGTTGAGGCGGTTTCCTACACTGCAAGCTGAAATAGCTGCTGCAGCGGGTGAAGCCTTGGAAAGGTTTCGGGAGGAAAGTAAGAAGACAGTTATAAGATTGGTGGACATGGAATCTTCATACCTGACGGTAGATTTCTTCAGGAAACTGCCCCAGGAGGTAGAGAAAGGGGTTAACCCAGCTACTCCTGCTGCTGCTGCCGCCGCCCCAACTGTGGATCGCTACGCAGAGGGCCACTTTAGGAGGATAGGTTCAAATGTGTCTTCTTACGTGGGAATGGTGTCTGAGACAATCAAGAACATAATTCCCAAGGCAGTGGTTTATTGTCAGGTTAAGGAGGCCAAACAGTCCTTGCTCAATCGCTTCTACATTCAAATTGGCAAGAAAGAGGCTAAGCAGCTTGCACAATTGTTAGATGAAGATCCAGCATTGATGGAGAGGAGGCAACAATGTGCAAAAAGGCTTGAACTGTACAAGTCAGCGAGGGATGAGATTGATTCTGCATCATGGGCGCGGTGA
>ECHA35847
ATGTTTTGTAAATGTGTAAATTTTATTACTTCCCTTATAGTATGTAAAGTAATTAAATATCTCTCTCTCTCTCTCTCTCTCTCTCTCTCTCTCTCTCTCATACTCCTCGAGATAGCAGAGATGGCGGCCTGTGTATCTTCGTCACAATCTCCTTTTCTTCTATCCCGTGACTTCTTTCGAACTAGCAGAGAAAAACCCACTTCGCTTTCATGGTCTTCTTCATTTCCTAATGTCAACTTGTCCATCAATTCCATTTCCAGCCCTTCAAACCCCACAGTCAGCAAGGAATTTATTGTTCAAGCTGCCTGGACAAGGAGGTCACGAGGTGAAGCTGCAAAAAAACCGAACAGAAAATCATGGGGACAAAGGACAGATATGTATATGCGACCATTTCTACTAAACATTTTCTTTTCAAAGCGATACGTTCATGCAAAAGTGATGCATCGTGGAACCAGCAAAGTGATATCGGTGGCCACCACAAATGCCAAGGATCTCAGGAACACATTGCCATCGCTCACTGATGACAATGCCTGCAGAGTAATAGGGAAGTTGATTGCTGAGCGATCAAAGGAAGCTGATGTATTTGCAATGGCTTATGAGCCCCAGAAGAATGAGCGGATTGAAGGGAAGCTTGGTATTGTTATTGATACCATTAAGGAGAATGGTATCATATTTGTTTGA
>ECHA35848
ATGGGGACTGTTGTTGACTCTGGAAAAAAGGAAGCAAATGGAAGCTCACTGAGTGAAAAGAAGGTTACAGTTGTTTTTGTGTTGGGTGGCCCGGGCAGTGGAAAGGGCACTCAGTGTACAAATATTGTAGAACACTTTGGGTACACCCATCTAAGTGCTGGTGATCTTCTCCGAGCAGAAAAAGAATCCGGTTCTGAAAATGGGACCATGATTCAGAACATGATTAAGGAGGGAAAAATTGTACCTTCGGAGGTAACAATTAAGCTCCTTCAAAGAGCAATGCAGGCAAATAATAATGACAAATTTCTTATTGATGGCTTTCCTCGTAATGAGGAGAACCGTGCAGCATTTGAGTCTGTTACGAGAATTGAGCCAGAATTTGTACTGTTTTTTGATTGTTCAGAAGAAGTGATGGAGAGGCGCCTTTTGGGTCGGAACCAGGGAAGAGCAGATGACAACATTGATACAATACGGAAGCGGTTTAAAGTTTACATGGAATCTACTCTTCCTGTGATTGAGTATTACAACTCTAAGGGGAAGGTTAGAAAGATTGATGCAGAAAAGCCTGTAGAAGAGGTTTTTGAAGCTGTGAAATCAGTTTTCACCCCATTGCATGAGAAGGTAAAGCACCGTAGTAATGCTCCATGGAATATAAGTCGCTATAGGGACCGTTGGTTTCTATGGAGAATAAAGTCTAGGCAAGTGGTGTATCAGTGCTGTAAGCGTACATAG
>ECHA35849
CAAACCCCACAGTCAGCAAGGTATGTAAACTCTCATTTTTCTTATTTCCATCTTTCTTATACTATGTTTGGTAAACCAGTGTTTCTGTGGCTCACCCATTTCTCTGATTTTGCTATGTTATTATATACACATATGTATGCATCTATTCCTGAAGTTGAAATTGAACTTATAAATTTAGTTTGTGATGTTGGGATAATATGTATATGGACCAAATCAGAATGGGACACAAACCCTAATACTTCAATTATATGTATTGGTTTTGTTGGGGCATTGCCTCGGACACCTGATTATCAAAAAAAAAAAAAAAAATTGAAA
>ECHA35850
ATGGCAGAGGCAATCACTACAACAAAGAGGTATGCAGTTGTAACAGGGTCAAATAAAGGAATAGGGTTTGAGATATGTAGGCAATTAGCTTCTAAGGGAATCATAGTGGTGTTGACTGCTAGAGATGAGAAGAAGGGTTTTGAAGCCCTTGAGAAACTCAAAAGTGATGGCCTCTCTGATCATGTGGTGTTCTGTCAACTTGATGTTGTGGACCCATCTAGTGTTGCTTCCCTCGCTGATTTTATCAAGTCGAAATTTGGAAGGCTTGATATCTTGGTGAACAATGCTGGAATTGTTGGAGTCAAGACGGATTGGGATTCTTTGCAGTCATTGGAGGGTAGTTGGGAAGAAAAACTAAGCATATGGAAAAAAGTAACGACTGAAACCTACGAGTTGGGCAACGAATGCTTGCAAACAAACTACTACGGCACAAAAAGGATGATTGAAGCACTCATTCCCCTCCTCCAGCTCTCTGATTCACCAAGTATTGTAAATGTCTCTTCTGTCATGGGGAAGCTAGAGTTAATTCCTAGTGAATGGGCTAAAGGAGTGTTGAATGATGTCGAAAGCCTTACAAAAGAGAGAGTAGAAGAGGTATTGAATGAGTTTCTAAAAGATTTCAAAGAAGGTGCGTTAGAAACCAAAGGCTGGCCTACTTCTCCGTCTGCATATACAGTGTCGAAAGCAGCTGTAAACGCGTACACAAGAATTCTAGCCAAGAAGTATCCCACATTCCGCATCAATTGTGTTTGCCCCGGTTGGGTTAAAACAGATATAAACAACCATACCGGTGACCTAACTACAGAACAAGGTGCTCAATGTCCTGTGAAGCTAGCCCTGCTGCCTGATGATGGGCCTTCTGGCCTCTTCTTTACTCACAATGAACCATCATCTTTTGTGTGA
>ECHA35851
ATGGCAGAGGCAATCACTACAACAAAGAGGTATGCAGTTGTAACAGGGTCAAATAAAGGAATAGGGTTTGAGATATGTAGGCAATTAGCTTCTAAGGGAATCATAGTGGTGTTGACTGCTAGAGATGAGAAGAAGGGTTTTGAAGCCCTTGAGAAACTCAAAAGTGATGGCCTCTCTGATCATGTGGTGTTCTGTCAACTTGATGTTGTGGACCCATCTAGTGTTGCTTCCCTCGCTGATTTTATCAAGTCGAAATTTGGAAGGCTTGATATCTTGGTGAACAATGCTGGAATTGTTGGAGTCAAGACGGATTGGGATTCTTTGCAGTCATTGGAGGGTAGTTGGTTAATTCCTAGTGAATGGGCTAAAGGAGTGTTGAATGATGTCGAAAGCCTTACAAAAGAGAGAGTAGAAGAGGTATTGAATGAGTTTCTAAAAGATTTCAAAGAAGGTGCGTTAGAAACCAAAGGCTGGCCTACTTCTCCGTCTGCATATACAGTGTCGAAAGCAGCTGTAAACGCGTACACAAGAATTCTAGCCAAGAAGTATCCCACATTCCGCATCAATTGTGTTTGCCCCGGTTGGGTTAAAACAGATATAAACAACCATACCGGTGACCTAACTACAGAACAAGGTGCTCAATGTCCTGTGAAGCTAGCCCTGCTGCCTGATGATGGGCCTTCTGGCCTCTTCTTTACTCACAATGAACCATCATCTTTTGTGTGA
>ECHA35852
ATGGACTCGGCACTTTGGGGCGAAGTATCCGTGTCGACACGACACGACACGGCACGGGTACGGGTGTGGGATCTGTGTCGGATTCGGCTGTTCTCTCTCGGACACGGCTCTTTACAGACAGCAAAAGAAATGAAAGAGGAGAGAGCAAGAGAGAACCTGATTGAAATCGATCCAATGGAAGTCGAAGATCGACGACCTCCAGTCGGAGCTCCATCCGGTCGATCCAGTCGAAGATCGAAGCTCCATCAGTCGATTGAACAGTCGAACACCCCAGACGACTCTCTCTTTCTCTCGCTTTCTCTCTCTCCCTCGCGATCGCTTCGCTTCGCTTCACTTCTCTCCCTCTCTCTCTCTTGTTTTATTCTTGACTTTACTGATTGA
>ECHA35853
GTGTTTGGATGTACTTGTTTTGTCCTTCTTCCTCGTGCAGCCCGCACTCAGTTGTCTGCTCATTCTGCCATGTGTGTTTTTCTTGGGTATGGTGAAGGGCAGAAGGGTTATCGCTGTTATGATCCCACAACTCACCGTCTCTATGTTTCTCGCCATGTTGTTTTTCTAGAACATATCCCCTTCTTTTCTATTCCCCATGCCTCTGCTCCTTTCACTAAATCTGATCTTAATTATCTAGATCATTTTCCTAATGTTATTTCTTCTAATTCTTATGTTGAATATTTGTCTCCTTATGATATTCCCTCTTCTTCCTCCCCATCCCCTTCTCTTGTTCCCCCTTCAATTATTCATACTTATGCTCATACGAAACGTTGTTTGCTTGCAAGTACACCTCCCCTTCCTCCTCCGGCTATGTCTCCATTACCTGCTACTACTAAGGCTTCGGTTTCTCGGGATCCTCAACGAGTACGTACATGTCCTACTCGTTATGGGTATTCTAACTCTTGTTACTCTTCTGAATTTTGTACTTTC
>ECHA35854
CTTCATGCTCCTGGTGAAGTTTGCCGCCTTCACAAAGCTTTATATGGCCTCAAACAAGCTCCTCGAGCTTGGTTTGAGAAATTTTCTACTGTGGTTTGTGAGTTGGGTTTTCGTACTAGTGATCATGATTCGGCCCTCTTTCTTCGCTCCACTTCTGCAAGGCTAATTATTTTTTTATTATATGTTGGCGACATGGTGATCACTGGCAATGATGTGTATGGTATCTCTGCTCTCAAGGCTCACTTGCATCATCATTTTGAGACGACAGATCTTGGTTCGCTTCATTATTTTTTGAGCATCGAGGTGGCTTCTTTGCCTCGAGGTTAG
>ECHA35855
TTGAGACAACTAAGTCTCTTCTTCTCTCTACCTCAGTTTCGGTTCCGTTTTTGGGGAAAGGCAGTTCTTACCGCTGCTTTTCTTCTCAACCGCACGCCTACTTCCCTTCTTTCTAGTCGGTCTCCTTATAAGGCTCTGTTCTCTCAAATTCCCAATTACTCCCTCCTTCGTGTCTTTGGGTCTGCTTATTTTGTCCTTCTTTCCTGTAAAGATCGAACCAAACTTAGTGCCCGGTTTGTCCTATATGTCTTTTTGGGTTATAGTCTTACTCAGAAAGACTATTGGTGTTACGAACCGATTTCTCGTCGTCTTTATGTCTCCCGTCATGTTTCTTTTTTGGAACGTCTGCCTTACTTTCAACTTCCTCTTATCATTGCTTTGATTTCCAAAGAGGATTTGGTTCACATTGATCCATTTCCCTTTGATATCAATTCTGATGAGTACATCTCTACTATTCCCCATGCATTTATTCCCTCTTCTCCTCCTACCACCCCTCCTGAAGAGGGGCTC
>ECHA35856
ATGTGTCATGGATATAGATGGTTTAGCTTTGAAAAAGCCTTAATATTGTATAACGGAACAATTTGGTTCATTATCAAACCAAATTTTTTCTTGACATTGGATGATCCAAATCTTAATCAGGCATTAGGATTGAAAATACAACCTGAAGGTATGAAAGACCTTGACACGAAAAGCAAAAACATTGCTATTAATTATAGGCTTATATATAGAGTGGTTAATATAGTTAATCCTCTTAGTAAACCTTTACTTGAAGTAGAGTTATTTGAAAAAGTGAGTGCTCATACTCGAAAATTTCAATCCAAAAAGGTTAACAGTTTGAGAAAAAAAGATGTGTTGTTTATCTAG
>ECHA35857
CAGGAATTGTACTCTGTCATGACTGGTTTGTGGGATCAATTAGCTTTTACTGAGCTTAAGTCATTGAGCACTCATGCGGCATATTGTACTTATCAAGAGGAGCAATGGCTGGTTCAGTTCTTGATGGCCCTTAGGGTTGATTTTGAGGGGCTTCGCGGTACTATTCTGCATCGTAGTCCTCTTATTTCTGTTAATTCTGTGGTTAATGAGTTATTGGTTGAAGAACTTCGTTTCAAAGCAGCTCCTAGCAAAGGATTGCTTCCTTTGCCAACTCAAAACAGTTCTGGTCGTTCCTACTGG
>ECHA35858
GGTTTTGTTACCCTGTTACTTTATGTGGATGATATAATCATCACTGGCTGTGACTCTTCTACTATTTCTTCGGTCAAACAGCATCTCTTCTGCATGTTCAAAAGGAAGGATCTGGGTCCATTGCGGTATTTTCTTGGTATTGAAGTAGCTTCTTCTCTCTTAAAGGTTACTTTCTATCTCAAGCCAAAGTATGCAAATGAGGTTATTCACCATGCTGATCTTACTGACACCAAGCTTTCTAATACCCTAATTGAGCTTAATGTGAAGCTTAACACTACTGATTGTGTCCCTCTGAATGATCTTACTTTATATCGAAAGCTTGTAAGTTACTTAGTTTATCTGACGGTTATT
>ECHA35859
ATGAACAAGATGCCTTTTATGAGCTTTACATTGGAACACAACGCGGTGTTGTCCGTGTTTATTGCAGGGTTACTCATTATTTGCTACATAAACCAATCCACTTATGTTGGATATTACATTGAAAGGTTGTCCAGATACAGTTTATCGATTCAATTTCCTAACAATGGGAAATTTAGCAATGGCTTTGACTTTGTTTCGCAAGTTGGGTTGCTATCATTGCTTCTAATTTCATGTATGAATCCGAAACATAATTCTATGGTATTTGAAACAAATTTTTATTCAGTAAAATCAAATTTCCCTAATTCCATATGGCCAACTCACAGTTTGCCA
>ECHA35860
ATGTCGAGCTTTTCTCGTCAAATGAGACTATGTTCTTCGTCTCTGATCAAGCGTTTTCAACACAGAATCACAAGATCTTTCACCACTACCGAAGGCCATCGTCCTTCCATTGTCCACAAGCGCAGTCTCGATATTCTTCACGATCCCTGGTTCAACAAGGGAACAGCATTCTCCATGACAGAACGAGATCGTCTTGATCTTCGTGGACTTCTGCCTCCAAATGTTATGTCCCTTGAACAACAAATTGAGCGCTTCATGGAAGACCTGAAGAGGTTTGAATTGAATGCTAGGGACGGACCATCTGATCCAAATGCTTTAGCCATGTGGCGGATACTTAACAGATTGCATGATAGAAATGAGACAATGTACTATAAGGTATTAATTGCTAATATTGCGGAATATGCACCTATAGTCTATACTCCTACAGTTGGTCTTGTTTGCCAGAACTATAGTGGATTGTTTAGAAGGACCAGGGGGATGTATTTCAGTGCTGCTGATCGTGGGGAAATGATGTCAATGGTGTATAATTGGCCAGCTGATCAGGTTGATATGATTGTTGTAACAGACGGAAGCAGAATATTGGGTCTCGGTGATCTTGGACTGCATGGTATTGGAATTGCAATTGGGAAGCTGGATTTATATGTTGCTGCTGCTGGGATAAATCCTCAAAGAGTACTTCCTATCATGATTGATGTTGGAACTAACAATGAAAAGCTTCTCAAAGATCCCTTGTATTTGGGATTGCAAGAACACCGCCTTGATGGAGAGGAGTATATTTCAGTTATTGATGAGTTCATGGAGGCTGTGTTCAGTCGTTGGCCAAATGTGATTGTACAGTTTGAAGATTTCCAAAGCAAGTGGGCCTTCAAGTTATTGCAGCGTTACAGAAATAGCTACAGAATGTTTAATGATGATGTCCAGGGAACAGCAGGAGTTGCAATTGCTGGTCTTTTAGGAGCTGTAAGAGCACAAGGAAAGCCAATGATTGACTTCCCAAAGCAGAAGATTGTTGTTGCTGGGGCTGGAAGTGCAGGAATAGGGGTTCTCAATGCTGCTAGGAAAACAATGGCAAGGATGTTAGGAAATAATGAATATGCTTTTGAGAGTGCTCGGAGTCAATTCTGGTTAGTTGATGCTAAGGGCTTGATCACCGAGGAGCGTGAAAATGTTGATCCAGATGCCTTGCCATTTGCAAGGAAGGTGAAAGAAGCTGGTCGTCAAGGACTAAGGGAAGGTGCAAGCCTTGTGGAAGTGGTGCGGCAGGTAAAGCCTGATGTACTTCTTGGTTTGTCAGCAGTGGGCGGCCTGTTCTCGAATGAGGTATTAGAGGCACTTAAATGTTCAACTTCAACTAGACCAGCAATCTTCGCAATGTCAAACCCTACAAAAAATGCTGAGTGCACCCCCGATGAAGCATTTTCCATTTTGGGTGAGAATATTATATTTGCAAGTGGAAGCCCATTTAGAGATGTGGATCTCGGAAATGGTCATATTGGCCACTGCAACCAAGGAAACAACATGTACCTTTTTCCTGGGGTTGGACTTGGTACCCTTCTATCTGGCTCTAGGATCATCTCTGACGGCATGTTACAGGCAGCAGCTGAGTGCCTAGCTGCATATATGACAGAGGAGGAGGTTCATAAGGGAATTATATTTCCTTCAACATCGAGAATACGTGATATAACAAAGGAGGTAGCTGCTGCTGTGATCAAGGAAGCTATAGAAGAGGATCTGGCAGAGGGATACCGTGAAATGGATGCCCGAGAACTCCGGAAACTTACTCAGGAGGAAATTGTAACATATGTGAAGGACAACATGTGGAGTCCAGAATACCCGACGTTAGTTTACAAGAAGGATTGA
>ECHA35861
ATGCTCGTATTGGTCTTCATAAACGTCTCCCTCCGATTTTACCAGGAGTATGGAAGTTCAAAAGCAGCAATGAAGCTCTCAGAATTTGTTCGATGCCCGGTTAAAGTTCAAAGGGGTGCAGGCAGAGTTGTTCAGACTGAATTATGTGTTCGAGTTGACCAAAGAGATGTTCCTGGTGACTTTGTAATTTTTGAACCTGGCGACCTTTTTCCTGGTGAGGTGAGGCTACTAACTTCAAAACGCTTGGTTATAAGTCAATCATCCTTGACAGGGGAGTTCGGAACAACTGAGAAAACAACTGATATAAGAGAAGATCAGAGCACACCTTTGCTAGATTTGAAGAATATATGCTTAATGGGAAACTTGTCGAAGAGATCACTACACAGTAATGTAGAGAAGTTTGAATTTCAGGTTGAGGTGTCTCGGCTTATGGACATCATTATCAACTCACTTCACAACAATAAAGATATCTTCCTTAGGGAATATATTTGGCATGGTAGTGAATATATTTGTGTACGGAAGACATGTTTTGGTATGATTCTCCGTTTTGTATGGAATAATATTATTATTTTAGGTTGGAATATACTTAATTTGTATGAAATTTGA
>ECHA35862
TTCTCGCCTATTCCGCCGGTCTTTTCTTCTTGCCTCCGTCCTGGGTGGTCCTTGCCGGTGTTGCCTCCGTGCTTCCTAGACCACCAAGCAAGTTGCCTCCTCCCTGCTCTTCCACTACAGCATACGGTGGACCTCCAAATCGGAACATCACGGTGGCCTTCCGCTTCAGCTCCTTATTTTCCGCCTTTAGCACACTTAACTCTGCTCGCGCATCCTTATACATGCGTTGGAGCAGAGCCAGTTGGGCGTTTAACTGCTGCACCTCATTTGTCCTACTCTGTAGCCGGTTCGACAAATTTGTAA
>ECHA35863
TTCTCGCCTATTCCGCCGGTCTCTTCTTCTTGCCTCCGTCTTGGGCAGTCCTTGACGGTGTTGCCTCCGTGTTTCCTTGTCCACCGAGCACGTTCACTCCCCCATACTCCTCCACTGCAGCATATGGAGGACCTCCAAATCGGAACATCACGGTGGCCTTCCGCTTCAGCTCCTTATTTTCTGTCTTTAGCACACTTATCTCTGCTCGCGCATCCTTATACATGCGTTGGAGCAGAGCCAGCTGGGAGTTTAACTATTGCACCTCATTTGTCCTGCTCTGCAGCCGGTGCGACAAGTTTGTGA
>ECHA35864
CCACCAAATATACTTTCAGATTTTCTTGTTTGTTTCTTCTATAAGAATATAATTTTCTTTTTTGAAATTTCAGCCATTGTATCTGCAGATAATTTCTTTTCTTCAGCAGAAAATGCAGATTCTCATGTTGCAGATAGAATACCCTCCGTACTAGAAAATGTTAAAATGTTACTAATTAGGTTTATATTTTTCTCAATGTTAAAAGATACATTTAAAAACCCAAATATTTCTACTACTATTCAGATTCAATGTTTAGTACATGTCAACTCTCAATCAAAAGTGAATTTGGTTATGCTGTTTTTGTGA
>ECHA35865
ATGTGGACTACCCTCTCTTTCTCTCCTCTCCTCCTCCTCTTCCTCTTCCTCCTCCTCCTCTCCTCCTCCTTCTACCACGCAGCCGCCCAAACCCTAATCTACAACACCTGCAAAACCGGCGTCAACCATGATAGCAACATCGACTTCACTTTCTGCACAACCTCCCTCCAATCAGCTCCCGCCAGCCAATGCGCTGACCTACGTGGCCTCGGCATGATCACCATCAAGCTTATCCAGAACAACGTGACCGACACTCGCTGCTACGTCAAACACCTATTGAAAAACAAGAAACTTGACCCATATGTCAAGGTTCGTTTACAAGATTGCTTGGAGCTTTACTCGGATGCGATTCCTTCTGTAAAACAGGCAGTGAAGTATTATAAGAGTAAGAAATTTGTGGATGCTAACAGAGAAATAACCTTTGTTATGGACGCTGTGATCACTTGTGAAGATGGGTTTTTGGAGAAGAAAGGTGTGGTTTCGCCATTGAAGAAGAGAGATAATGATACTTTTCAGTTGTCTGCAATTTCACTTTCTATCATGAACATGTTTCAGACTGGTTCACACTGA
>ECHA35866
ATGGAGCTTCAACATTTTAGCCATGAACATCCGTTGATCCTCGGTGAAGTGAACGACGATGGTGAGGCAATTGTCTGCAACGTGTGTTGCGAAAAGATCTCTGGTTCTGCATTCAGTTGCAAAAATTGTTTATTTTTTTTGCACAAATTTTGTACTGAATTTCCAGAGGAGATGAATCACCCGATCCACGCCCATTCCCTTACGCTCCAACAATCAGGGTCGCCTAGAAGGTGTGATGTTTGTTGGAAAAAAAATGGTGGATTCGGTTATCGTTGTCTTACTTGCAATTTTGATGTGGATATCAGATGTACTGTTAGGGGCCAACATTTTAGCAGTAAACATCAGTTGATGATCCTCAATGAAGATGAGAAGAATGATGTTGATGAGAGGGTTTCTTGCGATGTGTGTTTGCAGCAGATCACAGGTTCAGCAGCATACAAATGCACAAATTGCTCTCTCCCTATCTATTTCCACAAATTTTGTGCACAACTACCCGCAGAGACGGAACACCCAATGCACCCTGAGCACCCGCTTGCCCTCCTGCAAGTAGTGCCTAATGAATTCATATGTGATGGCTGTGATATAGGTTTGAAAGAATTCATATATCGTTGTTCCATCTGCAATTTCAACCTCGACATATGTTGTGCTTTGAAAGCACAGAAGCTTAAGCATGAAAGTCACAAACACCCATTAAGCCTCATGCCCAGCTCGGCCTCCTTCGAATGTCATGCTTGTGGTACAGAACGTAAAGGTGTGTCTTATATGTGTAACACATGCAGCTTCTGGATCCATGAGGACTGTGCTACATTAACACCCACCTTCAAACACCACAGTCACATCCACCCTCTTGCCCTCGTCTATCCTACTCATGAAAGTCATTCCCATTTTACTAAGTACAGGTGCGAAATTTGTGAAAATTCAATGGTGAGAGGAAGGTTTTGGTTATATGTTTGTATAGGATGCAGATATTGCATTCATGTCAAGTGCTCAACAAAGACAAAGAAAAGAGAAAGTGCAATTGAGATTGAGAATATTGACAAGGCCAATTTGATTCACTTGCCAATGGCTGATGACTCAATTAGTGCAATTGACCTATTTTTGAAGCAAATCAGCATGGGAGACAACAAGAGAGAAGCAGAGCTCAACCATTTTAGTCATGATCATCCATTAATCCTTTTCGATGCGCAAGGAGACAACAATTTGTGCTATGAGAACGAACTACTTATCTTGAATGAGCTGAATAAGGACAAAATATGCAATGCATGTGTGCGGAAAATTTCAGCTCCATTTTACAGTTGTGGTCTATGTGATTTCTTTCTCCACATATGGTGTGCTGAGCTACCAAATGAACTGGTGCATCCGTGTCACCCACACCAGCTCATCCTCCTCAAAAAGCCCCCTCAACCTAGAGGATTGTTCTATTGCAACGGCTGCAGATGTTATTGTAACGGATTTGCCTTCGAATGTGATGAATGTCTGTATTATGAAAATTGCGTCCTCGATGTTAAGTGTGCTTTCCTACCCAAAGCCATCATTCATAAAGTTCATGAGCATCCCCTCTTCCTAAAGAAAGACTGTATCACCGCAGGTTGTGCTGCATGTCCTCGAATGGATTCGATATTTGCATTTGGATGTGACATTTGCAATTTCAACTTACACTACACATGTGCTGTGCTACCAGATACAATTAAGCATAGGTATGATAAACATCATCCCTTCACCCTAATTTATGCACCCATTAAGGATGGGCCCGATGAGTATATCTGTGAATTTTGCGAAGAAGAAATAGACCCAAAGTGGTGGTTCTATCATTGCATCGATTGCGATCAATCTGCTTGTGCCGAATGCATTTCTACGGAGAGAAAGGAAGTTCAAAATATCAAGTGGGAAAGCACCTATAACTTTGACAGTCACCCACACCGTCTCGTCTATGTTGCAATCACAGTCTATGTTGCAATCACAGACAAGAGCTTTGATCACTCTTCGTGTCGGTACTGTTTCCAGCACATCCGTTCCCACTTTTATTTTAAACAAACATACTTTACGGGTAAAATAGGCTTCAAATGCGAGCAGTGTAACATTATGCTCCATCCACACTGTCCTCATCCAAAATATCTTAGGTAG
>ECHA35867
ATGTTGTTATTTTGTGGATTTAGGAAAAGAGAAAGTGCAATTGAGATTGAGAATATTGACAAGGCCAATTTGATTCACTTGCCAATGGCTGATGACTCAATTAGTGCAATTGACCTATTTTTGAAGCAAATCAGCATGGGAGACAACAAGAGAGAAGCAGAGCTCAACTATTTTAGTCATCATCATCCATTAATCCTTTTCGATGCGCAAGGGGACAACAATTTGTGCCATGAGAACGAACTACTTATCTTGAATGAGCTGAATAAGGACAATATGCAATGCATGTGTGCGGAAAATTTCAGCTCCATTTTACAGTTGTGGTCTATGTGA
>ECHA35868
ATGAGGACAGTGTGGATGGAGCATAATGTTACACTGCTCGCATTTGAAGCCTATTTTACCCGTAAAGTATGTTTGTTTAAAATAAAAGTGGGAACGGATGTGCTGGAAACAGTACCGACACGAAGAGTGATCAAAGCTCTTGTCTGTGATTGCAACATAGACTGTGATTGCAACATAGACGAGACGGTGTGGGTGACTGTCAAAGTTATAGGTGCTTTCCCACTTGATATTTTGAACTTCCTTTCTCTCCGTAGAAATGCATTCGGCACAAGCAGATTGATCGCAATCGATGCAATGATAGAACCACCACTTTGGGTCTATTTCTTCTTCGCAAAATTCACAGATATACTCATCGGGCCCATCCTTAATGGGTGCATAAATTAG
>ECHA35869
ATGGCTATCGGAGAGCTCTTAATCGCCGCTTCAATCAAGTTTCTATTTGAGAAGTTGGCCACTTTAGCCGCCGGCGAGCTGTCGAACTTTGCACGCGGCTTCGGCGGAGAGCGCCGAATTCGTACTCTGTTGACGAAATGGAGCACAACTTTGGAAGAAATTGAGGCAGTTCTCGTTGATGCTGATGAGAAGCAAGTCACCGAAGGAGGTATTAAGATTTGGCTTGAAGATCTTCAGGACTTGGCTTATGACGTCGATGACATACTCGACGAGTTCTCCACCGAAGCTTTGCGACCTAAGTCGATGATCGCCACCAAGGTACGTGCACTATTTCCAACCAATATTGTCAAATTAGATGAGATCACTACCCGATTCCAAGATCTTTTGGAACGTAGAACTGTGCTCGGCTTGCAAAAGGTCGGTAGTAGTAGTAATGCAGGGACATCTGCTAAAGCTTGGCAAAGACCACCCACCACATGTTTGATGAATGAACCTAGTGTATATGGGAGGGATGAGGATAAAAAGAAGATAATTGAGTTGCTCTTACTAGGTGTTGAGGAGTCGAGCAATTGCAATATTGGGGTAGTTCCGATTGTGGGTATGGGTGGGGTTGGCAAGACCACCCTTGCTCAGATGGTATACAACGATGACATAGTCGGGAAGCACTTTGAAATAAAAGCATGGGTTTGTGTCACTGAAGATTTCGATATTATGCGAGTGACAAAAGCAATTTTGGAGTACACCACTTCCCAGCCTTGCAATTTTGATACCTTTGGTCAAGTCCAAGTCCAACTAAAGCAGGTTTTGGATGGGAAAAAGTTCTTGATTGTTTTAGATGATTTTTGGAACAAAAAACACTCTGATTGGAGCAGTTTGAAGAGTCCTTTCAACGAAGGAGCCCGAGGAAGTAAAATCATGGTAACAACACGTAACACAGATGTTGCGTTGATGCTAGGAACTGTGAAATATCATCACTTGAAGCAATTATCAATGGATGATTGTTGGTCGGTGTTTGCACAAAATGCATTTGAGAACACAATTATGGAGGCAAGCCCGAATTTGGTTTCCATTGGTAGGAAAATAGTTGAGAAATGTGGAGGCTTGCCTTTGGCTGCTAGGACACTTGGTGGCCTTTTACGTTGTAAACTAAGAGACGATGAATGGGAAGATGTATTGAACAGTAAAATGTGGGAGTTATCAGATCAGGAAAGTGACATTCTTCCGGCTTTGAGGTTAAGCTACCATCACCTCCCTTCACATTTGAAGAAGTGTTTTGCATACTGTTCAATAATACCCAAAGGTTCCTGGTTTACTGAAATGACTCTAGTTTTATTTTGGATGGCTGAAGGCTTCATTCAACAACCAAAAGGAAAAGGAAAGAAGCAAATGGAAGATCTCGGGCACGAGTACTTTCGTGAATTGTTGTCCAGGTCATTTTTTCAACCATCAACTACTGGTGAAAGCTCAGAATTTCTGATGCATGGCCTCATCAGTGATCTGGCTGAGTTTGTTGCAGGAAAAATTTGTGTTAGGCTGGAGGATAAGTCGAAAGTTAACGAGCACTACAAAAATCTCAGTAAGGCTCGCCATTCATGTTACAAGCAGGACATATATGACGGCATCAAAAAGTTTGAGGCCTTTTATGATGCCAAGCATTTACGTACCCTTGTAACATCTGGAAGATATTATGGAGGAGCTTATTTGACCAGCAATGTTCCCCATGATTTGTTGCCAAAGCTCAGACGTTTACGTGTGCTTTGTTTTGGTGGATATAAAATAGTTGAACTGCCAAGTTCGATCGGACATTTAAAGCATTTGAGGTATCTTAATCTTTCTTATGCCCTGCTTTGCTCATTACCCGAATCACTGTGTACTCTATACAATCTACAAACACTCGAATTAAGATATTGCATACATATGAAGAAGTTGCCGACAGCCACACGAAACCTAATTAACTTGCGTCATCTCAACGTTACTGGTGCAAATTCCTTACAAGAAATGCCACCAAAAATAGGTCAGTTAACAAGTCTCCAAACATTATCAAACTTCATTGTTAGCAAAGGAAATGGGTTTATGATAAGAGAGTTGGGGAACTTAATTCATCTTAGAGGGGCACTTTGCATATCCGGGTTAGATAATGTGGTGGATGTTGTGGATGCAAAGGCCGCTAAGTTATATGAGAAGCAGGGCTTAGATGAGTTATTGATGGAATGGAGTAACACTAATTCAGAAGATTCACGAAATGAAAATGTTGAATTAGAAGTGCTTGACATGCTACAACCCGACAATAAGGTTAAAGTACTTTCCATCAACGGTTACTATGGTCCAATATTTCCAACTTGGGTTGGAGATCCTCGGTTTTCTAATATGGTGCACTTAGTGTTGCAAAATTGTGAAAAATGCACATGCTTACCACCTCTGGGGCAATTACCCTCACTTGCAAAACTTTACATTCGAGGAATGAAAAGAGTAGAGAATGTTGGCCTTGATTTCTTTGGGGGGGGTTGCTCGAACCCTTTTCCAGCTCTAGAGACTTTACACTTTTGGGATATGCCGGAATGGGAGGATTGGTCTCCTTGTGAAGTTGATGAGGAAGTTCAAGCATTTGCTCGCCTCTCAGAGCTCTCCATTCGAAGTTGTCCCAAGCTTTTGGGTAAATTGCCCGACAGTCTTCCTTGCTTAAGAAAGCTTGAGATTCAGAAGTGCCCACAGTTGGTGGTTGAATGGCTTCCGAGCCCTACAATGATCCACCAAAAGAGGAATACCCTCCCCTTCAGTTCAGTCACCTCCTTATCTCTCAGTGATGTTTCAATTTTGGACTCTATTCCTAATCAAGAGGTAGGCGATGAAGTATTAGCAACTGCAGCGTTTAAACATTTGAGCTCAGTGACTGATATGAGAATTGAAAATGTTCAGAAACTCACATGCCTGCCTAGATGGTTCTTTCATGGGTTTACGGGACTCCAAGAATTGAGGATACATAATTGTGAAGAACTCACAACATTGTGGCAGAATGAGGTCAGACTACAGCACAAACTCCCTGCCCCTGCCTTGCAACATTTGGAGATTGAAAACTGCCCCCAACTTATTTCCTTGTTCGAAGAAGAAAAAGAAGATAGTCCACAGTTGCAGCGACAGCAGCAGGAGCAAGAGGGGTCGCCTTACTTAATGGGGCTTATGTATCTGGGAATTGAAAATTGTGAAAAGCTGGAGAAGCTGCCAGGGGGACTGCATGCCCTGAAATGTCTTCAGAAAATGAAGGTTCAAACTTGTCCATCGCTCACCTACTTATCGTCCAGAGGTGGGCTACCGGCTGCACTTGAAGAACTTGATATTGCTCATCTATCGAAGCTGGAGTCACTACTAGCAGAGGACGGTACGAAAATTATTTGTCCATCTCTTAAATCGATTCGAATTAATGCTTGTAAGAACCTCAAATCCTTGCCCGACGCCATGCATGATAGCAGCAACAATAATGAATTCAAAAATCTCAGCCTAGTGCACATAAGAGGTTGTGAAAACATGGAGTCCCTTCCGGAAGGTTGGTTCCGGTTGGCCACATCGAATCTGAGAGACTTGCTTATCTACGACTGCAAAAAGCTCGAGGCCCTACCGTACAACCTCAGTTCTCTTCAAGAGCTGAAAGTGTGGAAATGCCCTGCAGGAATTGTCTCCAACTGGAGTTCTCTGACGAACCTCAGTTCACTCACCATCGACACGATCATGTTCGGTAAGCCCCCATCAGAGTGGGGTTTGCACAGATTACCCTCTCTTAGAAAACTCCTTCTTTATGGTTCCAAAGATTACCGTTGTTGGGAGTCCATTTCAGACGATGGAATGTTGTTGCCCACCTCTCTGACCAACCTGTCCTTCCAGTATTTTACAAATCTAGAGAAGCTTTCTTTCAAGGACTTTCAAGACCTCACCTCTCTTGAAAAACTTTTCATCTATCGTTGCCCTAAGCTCACTTATTTGCCAAAGGAAGGGCTGCCTCCCTCGCTTTTGAATATCGAGATTAGGAGTTGCCCCAAATTTGCATCCTTTCCGAAGCAAGGGCTGCCTCCCTCACTTCGGTATCTCTGGATTGAGAGTTGCCCTAAATTATCATCGTTTCCGGAACAAGGGCTGCCTCCCTCGCTTTTGTGGTTGGAGATCAAAGGATGTCCGATACTAAAACAACGGTGTCAAAAGGGGAAAGGCCGATATTGGCGCTTCATTTCTCACATTCCTCGTGTCGACATAGATGATAAATTCATCTTTGACCCAAGCTGCTAG
>ECHA35870
ATGACAGATAACCAAGGGCCAATATTGACAATAGACGGAACTTCAACCGACCGATCATCATTGCTCAAGCTTAATCACTGGCAATGGTGGCTTTTGGTGGCTCTTAACATACTTTTTCTTCTTGTTGGTCAATCCGCTGCTGTTCTTTTAGGAAGATTTTATTACGATCAAGGAGGAAATAGTAAATGGATGGCTACGCTTGTCCAAACTGTTGCTTTCCCAATGCTTCTAATCCCGTATTTTTGTCTCCCTTCCTCTCATGATCCTTCAACTTCTTCTACCTCTCCTTCTATCCCCATCATTTCCTCAATCTACTTCGCTCTTGGAGTACTAATTGCAGGTGATAATATGCTTTATTCCGTTGGACTTTTATACCTCTCTGCCTCTACTTATTCCCTCATTTGTGCAACCCAATTGGCGTTTAATGCGGTGTTCTCTTTCTTCATCAATTCTCAGAAGTTCACTGCACTAATTATGAATTCCGTAGTTGTCCTTTCCTTATCTGCTTCTCTCATTGCGGTGAATGATGAGTCTGATAAGCCATCTGGAGTCTCTAATGGGAAATATTTCCTCGGACTCCTAAGTACAATCGGAGCTTCTGCTCTTTATTCTCTTTTGCTTTCCCTTATGCAGCTTTCATTCCAAAAGGTTTTGAAAAAGGAAACGTTTTCTGTGGTTTTGGAAATGCAAATTTATACCTCGCTCGTAGCCACATGTGTTTCTACTGTGGGTCTTTTTGCCAGCGGGGAATGGAAGACTTTAGAGGGAGAAATGGATGGTTTTGGCAAGGGGAAAGTCGCTTATGTGATGACGTTGGTGTGGACAGCCGTGTCTTGGCAAGTTTGTTCTGTTGGTGTGGTTGGATTGATTTTCACGGTGTCTTCTCTGTTCTCGAATGTTATCAGTACTTTTTCCTTGGCTCTTACTCCTATTGCTGCAGTGATTTTCTTCCACGACAAAATGAACGGTGTAAAGATAATCGCTTTGCTTCTAGCTCTTTGGGGTTTTGCATCTTACATCTATCAGAACTATCTCGACGATCTCAAGGTAAAGAAAACACAAAGTGAGGTCAGTAAGGCCACAAATGATTCAAACTGTTGA
>ECHA35871
ATGGCTCCGGTTTCAGCTCTCGCCAAGTACAAGCTCGTGTTCTTGGGAGATCAATCTGTCGGCAAAACCAGCATCATCACTCGATTCATGTACGACAAGTTCGACAACACATATCAGGCTACTATTGGTATCGATTTTCTGTCAAAGACGATGTATCTTGAAGATCGAACAGTTCGGTTGCAGCTCTGGGATACTGCTGGACAAGAAAGGTTTAGGAGTCTTATTCCAAGCTATATTAGGGATTCCTCTGTTGCAGTTATTGTGTACGATGTTGCAAGCAGGCAATCATTCCTAAACACCACAAAATGGATTGAGGAGGTTCGCACTGAACGGGGCAGTGACGTTATAATTGTCGTTGTTGGGAACAAAACTGACCTTGTTGATAAGAGGCAAGTCTCAATAGAGGAGGGAGAAGCCAAAGCTCGTGACCTAAATGTCATGTTTATTGAAACCAGTGCGAAGGCCGGCTTCAACATAAAGCCACTATTTCGGAAGATTGCTGCAGCCTTGCCAGGAATGGAAACACTATCATCAGCGAAGCAAGAAGACATGGTCGATGTTAATCTCAAGTCTAGCAACCCAAGTGCATCTCAGTCACAACAGTCAGGAGGATGTGCCTGTTGA
>ECHA35872
ATGGTAGAAACAATTCTTTTCAACTTAGCAAGTAAAATTCTGGGCAAGATAGGGTCAGGTGCAATCGGGGAAGTTGGCAAGGCATGGGGTGTTGAGCAGGAGCTGAACACACTCTCAGACACCTTGTCCACCATCAAGGCTGTGCTCTTAGATGCTGAGAGATTGTACGATCATAGCAAGTACTCAATTGCGATGGAGGTGTGGTTTGACAGACTCCAAGCTGCTTTCTATGATGCAGATAACCTCGTCGATGAATTTCAGTATGAAGTTTTACAACGTCAAGTGACGAGGACGTTTCAGGTAAGCAATTTCTTTTCATCCTCACACGCAATTGATTTCCGATTTAAATTTGAACTGAGCCGTAGAATCGTAAATATCAGAAAGAGATTAGACATGATCGCGGATGATAGGACTAAGTTTCATCCCATTGTCACAACATCACAACATAAGACGGCTACCAGCTCATCAATCTCCTCTGAAGTCAGTGAGTCGGAATTTGTTGGAAGGGTCAATGATAGAGTAATATTGTTCCAATTTTTAATGAACCCAAGTGTTGACGATGATGGCATGCTTGTCCTCCCCATTGTTGGTATCGCGGGTATTGGTAAGACAGCTCTCGTTAAACAGCTGTACAATCATGACATGGTCGCCAAGCATTTTCAGTTGAGGATTTGGGTGAAGGTAGCAAAATGTCTTGATGTTAAATATGTGATGCAAAAAATTATTAAGTACATAACTGATTTCCCCCCTTGTGCTGACCTCAATTCAATTCAGTTAAAGAATCTCCTTCAACTAAAATTGCGTAACACGAAATTTTTACTCGTCTTGGACAATTTATGTGAATGTGATTATCGATGTTGGCATAAGTTGTATGCCTTATTGAGATGTGGTGATACCATGGGAAGTAAGATCATAGTGACTACACGTAACATGGGGGTTGCTTTAGCTGTGGGCACAGTTCCCACATACAATTTAGAGAGTCTTTCAGATGAAGATTGCCTGGAATTGATTTGGAAATGGGCTGGTTTCCGTGAAAAATTGGGGGAGGAACATGTGAATGCGAAACTCTCAGAAATCGCAAAGGAAATTGTGAAAAAGTGCCACGGATATCCTCGTGCAGCAAAGACTTTAGGCAACAATTTGTTTATGGAGACTAATGAATGTAAATGGTTAGAATTAAAAGAGAAACAACTATGGGAATTGGCACAAAAGAAACATGACTTTTTGGTAGTGTTAAGATCGAGCTACGACACACAACCAACTGAGTTGAAACGCTGCTTCATATATTATTCAATTTTTCCAAAAAGCTATGAAATTGAGATTGATAAATTGATTCAGTTGTGGATGGCACAGGGGCTCATTCAATCATCTGACTTTAATTGTGAGCTGGAAGATATTGGCATTGATTATTTAAATCAATTATGTTCCATATTTTTCTTTGAAAAGATTGAACATCACGACAATTTATCAAATATGTGTAGAATGCCTGAGATCATTCATGATCTCGCAGTATTTATGGCAAATGGAGAATGCTTAAGTACAACAAATTATCGTTCTGGACCGATTTCTGATAAGGTTAAGCATGTATCAGTTCATGATTGTTCAGGGGAAGAAGTCACAAAGTCATTGTTTGAACTAGAGAATCTGAGGACTATTGTCGTTCCATTTCTAGGAGTAGGAGCTGGTGACCAAGGCTTTGTTGACAGATGCATCTCAAACTTCAAGTATCTGTATGTGCTTGATTTGAGTAACTCATGTTTTCAGGTATTGCCACATTCCATTGGTAATTTGAAGCATTTGAGATTTTTTGACATCAGTGGGAATGCAAATATCGAGACACTCCCTGATGCCATTTGCAAACTGTTTAATTTGCAAACTTTGAGAATCTGGTATTGTGTGAAAATTCGAAAGTTACCCAAAAACATAGGGAACTTAATCTGTCTTAGGCATTTGTACTTAACCACACAACAATGTTGTTTGCCGGAGAAACAAATTCGACGCTTGACCTCTCTCCGATCCTTTCAGATTACAGGATGTGGAAACCTTAAATCTTTGCCTGAAGGAATGCAACTCCTCGTCAAACTAAAAACAGTGACTATTGCAGCGTGTCCCAATTTGACCTCTCTGCCTAGTACCATGAAGAACCTAGCCAAGTTGAGGAATCTTGAGATTAGTAATTGTCCGAATCTTGACTTGGCAGGGTGGGAGGACTTTAGTGGCCTTAGGAGGCTTCAATAA
>ECHA35873
ATGGAGGGTATAGTTTCATTGAGACCATCAACACCTAGGGTTTCATTTCATTTCCCCAAATTCCCATCCTCTCGATGCTCAATCCCCTCGATTCTCAGGTCTCCAATGGCCGATCAAAGAATCTGTATTCGAGCTCAACAGTCTGATTCGAAGGATGTATCTTCAACACTATCCCCATTTAATGAGTCCGAAGAAAATGCTCTCAAAATCAAGGAGTGGGAAGTGGGGAGGTTCCAAGATGAAATAGCTGCTAGCCAGGGTATAAGGATCAGAAGACGGCCGCCAACTGGACCTCCTTTACATTATGTGGGCCCTTTTGAGTTCCGCATAGAGAATGAAGGGAACACTCCTCGTAACATACTTGAGGAGATTGTATGGAACAAAGATGTGGAAGTCTCACATATGAAAGAGAAAAAACCTTTGTTTTCGTTGAAGAAAGCTCTTGACAACGCTCCTCCAGCCAGAGATTTCGTTGGAGCTCTAAGGGCATCAAATTTACGAACTGGATTGCCTGGGTTAATTGCTGAAGTGAAGAAGGCTTCTCCAAGTAGAGGAGTTTTAAGAGAAAATTTTGATCCAGTTGAAATTGCCCAAGCTTACGAGAAAGGTGGAGCAGCATGCCTCAGTGTTTTGACAGATCAAAAGTATTTTCAGGGAAGCTTCGAAAATCTGGAGGCCATCCGGAATGCTGGAGTAAAGTGCCCTCTATTATGCAAAGAATTCATTATAGATGCATGGCAAATCTACTATGCTCGAACTAAAGGTGCAGATGCAATTTTGTTGATTGCTGCTATTTTACCGGATCTTGATATCAAATATATGACCAAGATTTGCAAGATGCTTGGATTGGCCGCACTTGTTGAGGTACACAATGAGCAGGAAATGGATCGCATTCTTGGAATAGATGGTGTCGAACTTATTGGCATCAACAACCGTGACCTCGAAACATTTAAGGTTGATATTAGTAATACAAAGAAGCTTCTTGAAGGAAAGCGTGGGCAAATGATCTGTGAGAAAGACATAGTTATTGTTGGGGAGTCAGGGCTCTTCACTCCGGCTGATATTGCTTATGTGCAAGAATCTGGTGTTAAAGCAGTATTGGTTGGCGAGTCAATTGTGAAAAAGAGTGATCCTGCAAAGGGAATAACCGAACTTTTTGGTAAAGACATTTCTTGTAATTTCCAATGA
>ECHA35874
ATGGCTTTCACGAGTGCCCATGAGACTGCAAAACCTCCGGAGACTGAATTTGATTTAGAGTCTGAGATGACGGCTATGCTTACAAAACAGTTTAAAATTTTTTTGAAAAAGAAGCCAAATTTCAGAGCCCCTATTTCAAAAGATAAGAGTAATGACAAACCCAAAACTTTTCCACCAAAACTTGCTTCAAAAACTGAAAAGAAGATTGTAAAGGGGCAAGGGGTCAAGTGCTATGAATGTCAAGGTTTTGGTCACATTGCCCTTGAATGCCCTTCGAAAAAGAATCGAAAGAAAGTCTACACTGTAACTTGGGATGATGAAAGCGGGTCGGAGCAAGAACCCGAAGAACCTGAATCTGGAGAAGACGGGGACAGTGCTTTCATGGCTTTTTGGTCTACTTTGACACCACCTCCTCCAAAGCCAGCAGAGTTAGCTCGTGGTCAAAATTTGCATCTTCCTCCCACCTTTGACGGGAGCAACTACCTGTTTTGGAAAATCAGAATGAGAGCTTTTCTGAGAGCTTTTGATCCAGAAGGCTGGCAGGCCATTGAAGAAGATACAGACAGGGCTGACAATCCGAGCAATCAGAGAGCCCTGATCACTATTCGTGGAGCAATTTCTACTGAAGAACAGCAACGGGTTGTTCGTTGCACAAAGGCTAAAGAGGCATGGGAAATTTTGAGCCAATTTCATGAAGGAGGAAATTCACATTCACCACCATCCAGCAACTTTTCAGTCTTAGTTGCTAGATTAGAAGAGGCAAAGGAGAATGAAGAGCAAAAAGAGGATGATGAAACATCTGATGACAATGATGAGATCAATGGCGATGAACTACAACAAGCTTACGAAAAGCTATACGAGGAATCTCTAAATTTGTCCAAAACCAACGACAAACTCTCTCTCAAGATCAAAACATGTGAGAGTGAGAATGTCAGGCTGAAAGGAGAACTTGTAGCAGCAAAACAGAATATCGTCAAGATCTCGAGTGACAGGCAAGACTTAGGTGGAAAACTACTATCCTGTGAAACTGAAAGGAATGAACTTCTGAAGGTGTATTCCACATATGAAGAAAAGCTTGCAAGTCTTGAGCTGTCACAAGCTAGATTGGAAGAGATAGTCTGTCAAAAGGATGAAGAGCTTCGTCTTGCTAGAGCCATTATTGCCATGTGGAACAAAGGTTCCAAATCTTTAGAAGACATCCTCGGGTCTCAACAAATGGGTTGCGACAAAAGCGGGTTAGGCTATGGTGCAACAGCTCACAAGGGACATGCCTCTACTTCACATGACAAGAAGACTCAAGACATCAAGGAAAAACTCACCAAAATCACAGAAGAACACCACCAACAAAACCCTAGGACTCTTGAATAA
>ECHA35875
ATGAACTTCAATGACCTAACTAAGATAGCCAACAAAGAGCTTGTGAGGGGAATACCTAAACTGGGTAAGAATTTGAGCCATGTGTGTGGACCATGTCAACTTGGAAAGCAAACCCGTGCCCCGCATCAAAAGGTGAACAGCTTTACAACCAAACGTCCTCTCGAATTGGTTCACATGGATTTAATGGGTCCTACTCGCACTGAAAGCATCGGAGGTAAAAGATACATTTTTTTAACTGTTGATGATTTTACTCGCTTTTCATGGGTAAATTTTTTAAAGGAAAAATCTGATACGTTTGATGCTTTCCAGGCCTTAGTCTTTAAAATCCAGAATGAACAAGGTATTTCCATTGATCGTATCATAAGAATTCGAACCGATCATGGTCGTGAGTTTGAATATAGTTCGCTTTCGGATTTTTGTGATATACATGGAATTAAGCATGAATTTTCTGCACCCATTACTCCACAACAAAATGGAGTTGTTGAGAGGAAGAACAGGGTTGTTCAAGAAATGGCTAGGGTCATGCTCCTTAGTAAGAAACTTCCTCCAAAATTTTGGGCCGAAGCCATAAATACTGCTGTTTATGTCATAAATCGCGTGTATTTAAGGCCCGGCACTTTACAAACTCCATATGAATTGTGGAAGGGCTTGAAACCTAATGTAAAATACTTCAAAACTTTTGGGAGTAAGTGTTACATCTTCAAAGATAGAGAGCCTTTGGGCAAATTTGACTCCCGAAGTGATGAAGGTATTTTTCTAGGGTATTCAACCACTAGTAGGGCTTTTAGAGTCTATAACCTGCGAACTTCATCTTTAATGGAATCTATCAATGTGGTTATAGATGACACAGGTGCACCTCCTCCAGCAACAAATGAGGATGATAATGATGAGTCTCCAATCTTGGATATCGAATCCCAAAATCAGGGAGAAGGTGCAGACCCATCACAAGAAATGGTTACCGAACCAACCTCACAGGTAAGGCCAAGTCCAAAGAGTGCTCCAAGGGACATCACTCCTGTTGCCCCTGTCACCACAAGTCCTGAGCTTAAACCATCATCCAGGGTGAAACTGAATCATCCAGCTCAACAGGTGATTGGAAGTGTCTCGGATCGAATGAAAACCCGAAGA
>ECHA35876
ATGAGGTGGAACATTCATAATCTTATCCGTCTATTTGTCGCTATTGTTTTGAGTCATTGGGATTCCTACTGGAATATATATTCATCTCATGTTGTTGATAACTTTTCAGGTACAAAGTTGAAGAGTAGTTCAAGATCAGAGGATTTCCCTTATTTGTTGGCCAAGGAGCCTTGTAATGTAAAGAGAGTTAAACCCTTTTCTTTATGTTGTAATGTAAACCTATGGGCAACTTCATTTAATTGTATTGCATTTTGCATGAAATGTATGAATGAAAGGGAATCTTTGTTATTCGTTAATGTGAATGATTATTGCATTTACATATATCCTTATGGAAATTGA
>ECHA35877
TTGAAGTGTTCTCCGATCAAGAGTCTGAAGTACTTGTTTACCCAGAAAGACTTGAATATGAGACAGAGGAGGTGGATGGAGTTCATAGAGGATTATGATTTTGAGTTACATTATCATCTAGGAAAGGCTAACGTTGTGGCCGATGCTTTGAGTAGGAAGTCTATTAGCAATGTGGCCTGTATCGCCATCCGAGAATGGGAAATGTTGGGTACTCTCGGGGAGTTTGACTTGCACTTTGCTGAGTCCGTTGAGTCTGGGGCCTTGTTTTCTGTGGTTGCACAACCTACACTTGTGAACCAAGTGTTAGAAGCGCAGAAGAGTGACCTTGAAGTAGAAACCCTCTGGGAAAAGATCTCTAGTGGGAAAGTAGAACGAGGCTTGAGTGTGTACCCTGACTCGAGTGTTAGATACCGAGACTGCTTGTTCGTATCGGAGTCTTGCCGAGAGGAAGTACTCCAAGAGTTTCACCATTCTTGCCTTGCAATGCATCCGGAGGCACAAAGATGTATCATGATATGA
>ECHA35878
GGAGACCGGGTGGATAGAGTCTTATCACCAGTATATGATCCACGTAGGCGGAGTGAACTTAGTTGTCTCCTCGCTAGCTTCTTGAATAGTAAATGTGATGAAGTCCTGCTTGAGTTGCCAAGGGTGGTTTGTGAATACCCCAATGTCTTTCCCGAAGACCTTACTAGTTTGCCACCCCACCGAGAGATTGAGTGCCTAGAACGGCACCGATTTCTATGGCACCATATCGGTTTGCACCCTGCTGAGTTGAGTGAGTTGAAGGTTCAACTCCAGGAACTGTTAGATAAGGGTTTTATCTGCCCTAGTACTTCACCTTGGGGAGCGCCGACCCTCTTTGCTAAAAAGAAAGATAGAGCCTTGAGACTTTGTATCGATTACCGAAATTTGAACAGGGTTACTGTTAAGAATAAGTATCCAATGCCTCGTATAGATAATCTGTTCGATCAGTTGAAAGGATCTTGTTGTTTCTCTAAGATAGACCTGAGGTCGGGTTACCATCAGTTGAAGGTAAGGGAAGAGGATATCTCGAAGACGGCATTCCGTACGCGGTATAACCATTATGAGTTTCTAGTAATGCCTTTTGGGCTAACCAATGCTCTAGCTGTATTTATAGATTTGATGAACCGGATCTTCCGTGATTTCCTAGATCATTTCGTGGTCGTCTTTGTGGACAACATTTTGATTTACTCACCTTCTGAGAGGGAACACGAGGAACACTTGCGGATAGTGCTTGAATTTCTTAGAGTCCATAAACTGTATGCTAAATTTGGAAAATGTGAATTCTGGCTGAGAGAAGTTAAGTTTTTAGGCCATGTGGTATCCGGGGAAGGGGTGACGGTAGATTCATCTAAGATAAAGGCAGTGCAAGATTGGGCACAACCTAAGAATGCCTTCGAGATTCGTAGTTTTCTGGGGTTGGCTGGGTATTATCGGAGGTTTGTGAAGGATTTCTCTAAGCTAGCTTCACCTTTAACTAGGCTGACGATGAAAGGAGTCAATTTTGCATGGGATGAGACTTGTGAGAAATCGTTCCAAGAGCTCAAGATTAGACTTACCACAGCTCTAGTATTAATTATCCTGGAGAGGGGTTTAGGCTAG
>ECHA35879
ATGTCAAGCAAAACAAATGCAAATGGAAGTCGACGACTAGCGACCTTTATGTCACAATCCCGACACCTCTATTTCAGAATAACTTCACCACCAATAGGTGATTCTAGACAAATAGGAAATACTAACTGTGCCAACTCCAACCCCAAAACCAATGCAAATGCAGATGAGATAAAAGAATGGGATGCACGTATATCGATCAACACATTAGCAACTGAATTACAAAACAAGAAGGTACCTCTCGCTACTGAAGGAACAGGTACAAGGTTTGGCGTTGTGACAGCATACACACGCCTTGTTGGTCTCTAG
>ECHA35880
ATGTTATTTAAACTAATTGAGAGAGAAAATAAAATAAAACAAAAGATAATTAACTTAAGCCTTTTGGTTAGATATATATATAGTAACCCTAAGTTGCCTAATACAATATATAACAACCCTAGGGTTCCTAATCTACACTATAGCAGCAGCAAATACAGCAGCCACGGGAGAGAAGGGTTGAGAGAAAATAAGAAGAAGAAAAAGAAAGGGTTGCAAACAAAGAAGGATTTTTGGGTGTGTGGTAGGTCTTTATCTCTCTTCTTCCTTTTGTTTTTGTTCTTTATCCTTACTCTATTATTATTTAGTTCATTGATGGAGAGGTTGTAG
>ECHA35881
ATGTCCATAAGGACAAGCTATCCTACAATGACCAAAATACCTATCCACTCCAGCTCTGGCCTTCATTCATTTCGCTTAGCTCAAGAAATCAAACCACCACCTCCACCCACCGTTTCTTATCCCACATTCTCTCTCCACACTTCTTTCATCTCTCTCTCTTCTTCTTCTTCATCTCTTCTGCTACTTCTCATTCCGACTTCGCCGTCAATGGCGTCCTCACCGACGCCGAAGCTCTGTACATCAAGCAAAGACAGCTCTTGTACAACAGAGACGAGTTCGGAGACACAGGCGAGTTTGTGA
>ECHA35882
GTTAGAACCCTTCTGCTTCTTACCGTCCACCTAACTGTCTTAACTCCTCCTGGAGCCCCTCATCCTCTCCTCCTCTGCTTGCATGATGGTCTCAAGATGGGCCGCTACCTCCATAAGGCGCCCATAATCTCTACTCATGGACCCGATCACTTGAAACATGAGTCTGGTCCTCAACCTCTTCTCAAACTCCAAAAAATGGCACTTCTCAGTCGCCACCAACTCAAGTGCAAACCTAGAGAGGCTAGTGAAGGTGGCCTCAAACTCGGCCACAGGCGTGTTCAACTGCTTGAGGCGAGAAAACTGATCCATCAACTTCTCCCTAACAGTGAGAGGCAAAAACTTGTCCTAGAAGGTGTTGACAAAAGCCTCCCAAGTCCCTCCAATGCATCCCCGCGCATGCTTTCACCACTGACCCGCATCCTCTTTCAGTTGGAAAGATGCCAAGCTCACCCTCAACTGGTCGTCCTCAATGCCAAGTATCTCGAACGTCTT
>ECHA35883
TCTGAAGGAAATTCTTCTACCCAGCCACAATTTTTGTTTAATGAAAAGGTTGCTTTCCCCATCTTGGAGGAATTGGTAATTCAGAAATTGCCTAACATAACACAGATATGGGAGAAGCAATTACTCATAGCCTCAGAAAATGAATCAAAGTCCTTCTGCCAACTGAAAGTTATGGTGGTTTCTAATTGTAAGAAATTGTTACATGTGGTTCAGTTCAATATGCTACCACGACTGCAAAATCTAAAAAGATTCAACGTCGATAATTCTCCAAAGATGGAAGCGATAGTCACGGAGAAAGAAAAAGAAAAAGGAACCACTAGTAATGATATCATCGTGTTTTCTCAATTAAAAACTCTTAATCTTTCTATGTTGGTGAGCCTTAAAAGTTTCTGCAACTGGCCTACAAGATCTGAAGTACAACCCTTGTTCAACCACCAGGTTGCTTTCCCCATCTTAGAGGAATTGGTAATTCAGAAATTGCCTAACATAATACAGATATGGGAGAAACAATTACTCATAGCCTCAGAAAATGAATCAAAGTCCTTCTGCCAACTGAAAGTTATGGAGGTTTCTAATTGTAAGAAATTGGTACATGTGGTTCAGTTCAATATG
>ECHA35884
ATGGAAGCGATAGTCACGGAGAAAGAAAAAGAAAAAGGAATCACTAGTAATGATATCATCGTGTTCTCTCAATTACAAACTCTCAATCTTTCTATGTTGGTGAGCCTTAAAAGTTTTTACAACTGGCCTACAAGATCTGAAGCACAACCCTTGTTCAACCACCAGGTTTTTTTTCCAAAGTTGAAGACACTATTTCTCGATAATTGTGTAAACTCAAGAGAGATACATCCTTGGAATGTTCAGGCTAGCAAGATAAGTTTAAAATGCTTGGACGTAGCGAATCTGGACAAATTAATTGTGAGAAATTGTAGTGAGGTGGCAGAGGTTTTTCAACTTGAAGGGCTAAATGTTGGAGAAGGACAACATGTTAGGCCATTAATTGAAGTAAGAATGATGGAATTGGATGGATTACCTCAATTGACATGTTTGTGGAACAAGGATCCCCATGGAATTCTGGGCCTTCAAAGCCTACAATACCTAACAATTAAGAAATGTTCCCTCTTGAGAAATCTATTCACATGTTCCACCGCCATGGCTCTTCAACAACTTAAAGTACTTTATTTGGAGTCTTGTCCGGTGATGGAAGAAGTTATTGGAGCAACAAAGGATGGGCACAGGGAAGTTATTGATGATGTGATTGAATTCCCAAAGTTGGAGTGGTTAATACTGAAAGATCTGCCGAACCTCAACAGTTTTTGCAATGCAAACTATAATTTTAATTTGCCATCATTACAGAGAGTTGTTCTAAAGAGGTGTCCGAAGATGCACAACTTTACTTTTGGACAAGTACGCATGTTACGGATACTTGTAAGTACACGTGGCGATGAAGGCCTTCAGACAAAAGATCTTAATAAGTATTTAGAGGAACAACTTTTGAAAGGAGAGGAATGTGCAACCATGGATGAAAATGATTACGATGGCAAAGAAGAAAAGTTCTCCAACCTTTATGGGCTACGTGAGTAA
>ECHA35885
ATGTCTATCCTCCTGCAACCCGTACTGGATACAATTGTAGGGAAAATAGTTGGGCTGGTGGTGGACCATGTTGGTTTTGTTTTTCAGTACAAGAAGAGGCAGAAGAAACTGGAAGTTGAAATCAAAAGCCTTGAACAGCAGAGAAAACAGATCGAAGAAAAAGTTGATGAAGCCATTACTCGTGGTGAAGAAGTTGATGAATGTGTTTCAATCTGGCTAGCGGACGTGGAAGAAATAGTTCAGAAAATTAAGGATGACGATACAATGAACGAAAACATGCAGTGCTTTAAATTCTCATGTCCGGATTACATCTCGCGCTACCGTATTAGCAAGGAAGCCCAAAACAAGATGGAAGAAGTAAAAAAACTCACTCAAAGTGGTGATTTTAGCACAGTTGCACATCCTAAGCCATTTGCTCAAGAACTTCAATTCACATCATCAAGTGCAAACTATGCAAATTTTGAGTCGCGAGAATTGGTTTTCAATAACATCGTGGTGGCATTACAAGATTCCAATGTTAAAATGATTGGAGTATATGGAACAGGAGGCGTTGGTAAGACGACAATGGTTGAAGAGATTGGCAAACAAGTGAAAAATGAACTTTTTGATGAAGTCGTGGTAGCAGTTGTCTCTCAGGACGCAAATGTGAGCAACATTCAAGGGCAACTCGCTGATCGCTTGAATCTGGAACTAAAAGGGGAAACTGAAGTGGGAAAAGCAAACCAATTGTGGAATAGATTGAACAATGGGAAGAAAAATCTCATTATATTGGATGATGTGTGGCAAGAATTGGACTTGAAGACAATAGGGATTCCTATCACTGATGGAAACAATTGTTGCAAAGTTGTGATAACGTCTCGAATCCGAGGTGTGTTGGAAAAGATGCATGTTAATAGATATTTTCCAATGCAAGTATTATTAGAGAAAGAAGCATGGGCCCTGTTCAAGACGAAGGTGGGAAATTCTGTTGACTTTGCTGAACTCCATGATATAGCTGATGCAATCTGTAAAGAGTGTGGAGGCTTACCGGTCGCTATACTTGCAATTGGAGCCGCATTGAAAGATAAGAAAAAATATGTTTGGGAAGATGTACTTGATCAATTCAAAGATTCCATGCTAAATAATATTGCAGGAATCGACCCAAAGGTGTATGCTTCCTTAAAGTTAAGCTATGATCGGTTAGAATCGAGCGATGCAAAATCATGCTTCTTGCTATGTTGTTTCTTTCCTGAAGATGCTAATATTTCAATTGAAGTGTTGGCGAGACACTGCATAGCGAGAAGTTTGCTTGGACAAAACACAAATACACTAATAAGAGCAAGCCGTCGAGTACTTACAGCGGTCGACATCCTCAAAGATGCTTGTTTGTTGTTAGAAGGCAAAGATGAAAACTTTGTCAAAATGCATGATGTCATTCGAGACGTTGCTCTTTCAATTGCCAAAGATGATGGCAAGGAAATTCTAGTAAAACATGGTGTCAAAAAGTGGCCCGAGAAAGATACATGCGAATCTTCCTCAGCAATGTCATTAAGGTTCGACAACACTCTTGAGCTTCCGGATAATTTGCTATGTCCACAACTCCACACCTTGACCATACTATTGAAAAGGAATATCAATCCTTTGCTTAACGTTCCAGATAGGTTTTTCAGTGGAATGGAGAAACTTACAATTTTAGAATTGAATAGAATCTGTATGTTGCCTCCATTATCTCTTGCTAATTTGGTTAACCTTCGGATGTTATGGTTAGATTATTGTGAGTTGGGAGACATAGCTATACTCAAGGATCTAAGTAATAACCTTGAAATACTTAGCCTTCGAGGTTCTAATATCGAGGTTTTGCCATCAGAGATAGGACAATTGACCCGTCTTCGGTTGTTAGATCTGGGAAATTGTAAAAAGCTCACAGAGATTCCACAAGGTGTCATATCCAATTTGTCTCGCCTGGAAGAATTATACATTTTAGATGAGTTTGGGTATAGGGAGGAAAGAAGCAAAGTGAATCTTGATGAGTTGGGGAAATTGACGCTATTAACCACTTTACATATTCACATACCAAATGTCATGCTATTGCCCAAGGACTTGTGCTTTGAAAATTTGATCAGATTTAAAATATTTGTGGGTAAGGCTGATGTTTTTTATGGAACTTATTCGAAGTCGTGTAAACTTGCGGGTGTTTCCTTAATGGACAAGTTAATCGTTTTGTTGACGAGAGCCGAAGAACTACATTTGGAAAAAATTGAAGGTTTACAAGAGGTGCTGCATGACAGAGGTAGAGAGGGGTCTTTGATGGAATGTCATCGACTAAATCCATCAGGGTTCTTCAATAATTTATTTGAATTAACAATTATAGATTGTGGGTTGAAATATCTCTTCTCCCTGTCCTGTGCAAGAGGATTTCCACGACTCCAGAGACTACGAATATTTGCTTGTGAGATGATGGAAGCAATAGTTGGAAATGAAGAAGAAAAATATGAAGATGAACTCTCAAGTCAAGTAATTAATTTCAGTCAGTTGAAATATCTGCGTCTCGGAAATCTACCCAAGCTCATAAGCTTCTACCCCAAAGTGGAGAAGATGTCAACATCTGAAGGAAATTCTTCTACCCAGCCACAATTTTTGTTTAATGAAAAGGTTGCTTTCCCCATCTTGGAGGAATTGGTAATTCAGAAATTGCCTAACATAACACAGATATGGGAGAAGCAATTACTCATAGCCTCAGAA
>ECHA35886
TCCATCCCTATCCGTCATCTGTTTGATCCTCTAGGTGGTGATTTGGTCTTGTCGTTTTCTGGGCGTCAAAATCTCGACTGGATTCGAGAATTTTATTGTAATATTGAGCAAATTAGTGATGTTGAGCCTTCCTTTACTACTTGGGTTCGATCCAAATCCATTTCCGTCACCCCAGCTCTCATTCGACATCTTCTTAAGATTGATCAAGTGTTCCCTCAACACTATCCTTATCCAGTCCCAGGTCGTCCTACCTGTGATTTCACCAATGTGACTGAGGTACTTTGTGGTTCTTCCCGTCCTTGGCCTACAGGCGCTTTGATTAAACAGTTTGAACTTCTTCCGGAGTTTAGACTGCTTAATCTGATTGTTTGTGCCAACATTCTTGTGACCACTCACTCCTCCGAAATTAATCAAGACCAAGGTTTTGTGTTATTTTGTATCGCCCGTCATATGTCTATTGATCTCGCTCCCTTGATTATTCGGAAAATGATAGGTGTCTCTGGGAATAGACAGTTAGGGCTTCCTTATGGGTGTTTGATTAATCGTCTTTTGTCTGACCTTGGGGTTCGGGTGTTCGAGGATGATGAGTTTGCCTTTCCCTCCCGACCTTTCACAAAGAAAACTGTCTCACAGAGTCGGGCTCATGTTAAGGGGGAGTCTTCTCGGGCTGTTCCTTCTGCAGGTACCACTGCTGGCCTTGCTGAGGAGGCTGAATATGATGCTGCCACCGCCGGGGGTGAGGAGGATCCTACTCCACCTGTTCCACCTCGTCCTTTTTCTGACCAGCTTCAGCGCTTTGAGGAGGCCATGACCCGGAGGCTAGACTTTCTTGATGCCCGTTTTGATGCCTTTGATGGTCGTCTTGGTCAGATGGCGCAGACTGCCGCTCACACTGCTTCGCAGCTGGACCACATCATTTCCTTGCTGACGCTTCAGCCGCCCCCTCCTCCACCTGGTGCTTGA
>ECHA35887
ATGAGATTTAACTCCAAGGCTCAAAAACCCGAACTCTCAAAACCATGCTTTAGAAAATCTCAAGACAAATCATGGGTTTTAATGCAACAAAAACTACCACTTATTTATATATATCGAAGCATTGTGAAAATGCAAAGAAATCTGTACCTCTTGATGCAAAGAGGAGAAGGAAAGAAGAAAATCCAAAAACTCAACTACGACAAAAACACGATACGCTCAGATAAATACGAAGCCTTCAATGCGCTCAACAATCTATCCCGAAGGAGTAAGGTGAGGGGATTACTCGATATGAGTGGATCTGAAGAAAACTAG
>ECHA35888
ATGGGTTACATGTGTGATTTCTGTGGGGATCAAAGATCGATGGTCTATTGTCGATCTGATGCTGCTTGTTTATGCTTATCCTGTGACCGGAATGTCCATTCTGCGAATGCCCTTTCACGGCGTCATTCTAGGACCCTTGTGTGTGAAAGATGCAATTCACAGCCTGCATTCATTAGATGTGTCGAAGAGAGGATATCTCTTTGTCAGAATTGTGATTGGCTGGGACATACTGGCTCTACTGAGGCCTCAACTCATAAGAAGCAGGCAGTCAATTGTTATTCTGGTTGCCCTTCGGCTGCAGAACTCTCCACAATCTGGTCATTTGTTTTAGATATTCCTTCTGTGGGTGATTCAACTTGTGAAAAGGGAATGAGTTTAATGAGCATTACTGACAATAGTCTGACAAACAGCATGGACCCTTCACAAAGTAAAGATGGGCAAGATGTGTCAGTCTTCATCGAAGAGAATGATGTAAAGAATATTGATAAGTCGAGTGATTGGATGGGGTCCTCTGCAATGCCTGAACTGAGAACCAAGCGACAAAATGTAAATTCAACTTCATCAAAGACGTGCTGTCCTGGAACAAAAGCATCTGATTTAGAAGAAGATGATAAATTCTATGAGGACTTCAATATGGATGAAGTTGACTTGAATATTGAGAACTATGAAGAAATATTTGGTGTAGCTCTTAATGATCCAGAACAACTGTTTGGTAACGATGGAATTGGTAGCTTGTTTGGAGTGAAGGACATGTCCGGTGCTGATTTGAACCGTCGAGGAACATATGCAGCTGAGGGGTCATCAATTGGACTAGTTAAGTCAATGCAGCCGGCTATCAGCAATCCGGCATCTGCTGATTCTGTGATAAGCTCTAAAACTGATCCAAACCTTTGCTTTGCAACGCAAGCCCATTCCAGCATCTCATTTTCTGGTCTTAGCGTGGAGAGTAGTGCTGCAGATCATCAAGACTGTGGTGCTTCTCCAATGGTTCTCATGGGAGAGCCGCCTCCATGGTGTCCTGAAAGTTCATTCCCTTCAACTAGTAGGAGCAGCGCTGTTATGCGTTACATGGAAAAGAAGAAGACACGCAAATTTGACAAGAAGGTTAGATATGCTTCTCGCAAGGCAAGGGCTGATGTAAGGAGGCGTGTGAAGGGGCGCTTTGTCAAGGCTGGTGATGCTTATGACTACGATCCGTTGAACGAAACCAGGAGCTTCTGA
>ECHA35889
ATGGGTTCCAGGAAGTCCGACAATCCACATTTCGGCGATGGTGCCAGTCCAGGGAAAATATTCATCGGAGGATTAGCCAAAGATGCTACTTTAGATCAATTCACGAAATACTTTGGGAAGTATGGAGAGATAACTGATTCGGTTATAATGAAAGATCGGCACACGGGTCGACCCAGGGGATTTGGGTTTATCACCTATGCTGATCCGTCTGTTGTCGACACTGTCATTGCTGAAACCCATATCATCAATGACAAGCAGGTTGAGATCAAAAGAACAATTCCAAAAGGTTCTTCCGATTCCAGGGATTTCAAAACGAAGAAGATTTTTGTTGGTGGGATACCAACTGCTGTTACAGAAGAGGAGTTCAAGAATTTCTTCTCAAATTATGGGAAGGTAGTGGAACATGAGATCATACGAGATCACGTGACTAAACGCTCCCGGGGCTTTGGATTTGTTGTATTTGACAATGAACAAGTTGTTGATAATGTCTTAAGCAATGGAAATATGATTGATATGTCAGGCTCACAGGTTGAGATCAAGAAGGCAGAACCAAAGAAATCCTCAAACCCAGCACCTGCTCCTGCATATGGTAGTGATTATAGGGGCCGCGGATATGGTGATGTACCTGATGGTTTTGGTGGATTTGGCAACTCTTATAGTGGTTTCGGCAGTGGCAGTTTTGGCCCTGCTTCTTATAGGACGCTTGGAGGGCTTGGTGGTAGGCTTGGTGATTATGGTGGTTATGGTGGAGGTAGTGAATTTGGTGGGCGTTATGGTGACTTTGGTGGTAGTGATTACATGGGTTATCGGGGAGAGCCTTCACTTGGCCATTCTAGTCGCTTTGGTTCCTACGCAGGAGGGTTTGGTGGGGGATATGGTGGGAGTGGATTAGGTGGATATGGCCGTGGAGGTGCAGGAGGCTATGGCAGTTATGGTGGATCAGGATCTAGTTCTGGTTATGATTCTGCACCCGGTGCTGGCTATGGTGGAGCAGGGGGGCTGTATGGAAGTAGGGCAGGCTATAGTGGCGGTAGTCGATTCCATCCTTACGCGAGGTAG
>ECHA35890
ATGGGCCTCTCACCGTATTCGACTCCATCCGACGGAGGAGTGCTATGCATTATTCTAGTAAACACCGCCATATCCTTCTCCGTCGTCAAAGACGTACTCTTTTTCATCCTCCACGCCATGGGCATCCGGATCGCAGCATTTGAAGAATATTCCGTCGAAAACCCTTCAGATGTCTGTGAATGCCGCGGAAGCCCCTCAGAGACCTACATGGAAGAGTTCCGTAGGCGGACCCCTGCAGTTCGGTTCGAGTCCGTGTGCGAAGGCCTACTACTACCCGAACAAGAGTGCTCGGTTTGCCTGACAGATTTTGAGCCCGATGCAGAGATAAATCACCTTCCTTGTGGCCATGTCTTCCATAAAATGTGCTTGGAAAAGTGGTTGAAGTACTGGAACGTAACGTGCCCGCTTTGCAGGACTCGGATGTTGCCCCAGGAAGAGGAGGAGGAAGAAGAAGATACAGCTCCAATGTGA
>ECHA35891
ATGGCAGCGGTGTTGGGGTGTAAGGTCTCGGTTTTGCCGGTGTCATATTTGGGTTTGCCGTTAGGGGCTTCTTTTAAGGCGAAAGGGGTGTGGGATGGAGTAGTGCAACGCGTTCAATGTCGATTAGCGGGTTGGAAGTGTCGATATCTTTCGAAAGGCGGCTGGTTGACTTTGATTAAGAGTGTGCTGAGTAGTATTTCGACTTATTTCACGTCGGTTCATGTTATACCAGTGTCAGTGGCGCAATGGGTGGAGAAGCTTCAAATGGACTTTTTGTGGGGTAGTGGTGGTGATGATTTTAGGTATCACTTGGTTGATTGGGGGCGGATCTGTTAG
>ECHA35892
ATGGGGATCGGAATACAAAATTCTTCCATCGGATGGCGAATGCTCATCAGAGGGTTAATTAGATCAGTAGGATACGGCCGAGAGCTGTACACAGATGTGGATATTTGGGAGGGGGTAGTGGGCTTTTATCAGTATCTTTTCTGGCAACAAGAAGGGGCATGGAGGCCGGGGCTGGAAGGTGTTCAGTTTGATATGATCCTGGGCGAGGATAGGGGGAGGTTGGAGCATCCTTTTACAGAAGAGGAGGTGTTTGGGGCCTTGCGGGCTATGAGTGGGGATAAAGCTCCAGGCTTGGATGGTTTCACAATGGCTTTTTTCCAGCAATGTTGGAGTGTGGTTAAGGGTGATGTAATGGCCACATTGGGGGCTTTTTTGGTGTCTGGGCAATTTGAGAAAAGTTTTAATGTTACTTTTTTGGCTTTGATTCCTAAAAAAAGGGGGCTGAGGTTGTTCGTGATTTTAGGCCTATTAGTCTGTTGGGGAGTGTATATAAGTTATTAG
>ECHA35893
CAGTGGGTAAGTCGCGGACACGAACATAAATGGTGTCCATCTTGCTTTTTGTGTTTGTCCTGGACTGGACTCACTGTAACCAAACACAGAATAGTAAAAAAGATTAGTCTCTCTCTCTTCTGTATAGAGTCTAGAGAGAGAGAGAGAGAGAGAGAGAGAGGGATGGGGGAGGAGGCAGTGATGGAGAAGGAAGAGGAAATATGGAATCAGAAGAAGCAAACCCTAATTGAAGAAGTGTCAGAGAAGCTCATCAATGGCGATCTGGATGTGAAGATTCAAGCCGCCAGAGATATCAGGAAGCTTGTGAGAAAGTCCTCCGTCAAGACTCGTTCCAAATTCGCCGCCGCCGGAGTCATACAACCTCTCGTCTTTATGCTCTTCTCTCCCAATCTCGACGCTCGTCAAGCTTCCCTCCTTGCCCTCCTCAATCTCGCCGCCCGAAACGAACGAAACAAGGTCAGGATAGTGACATGTGGTGCTATCCCCCCTCTTGTTGAGCTCCTCAAGCTCCAGAACAGCAGTTTAAGAGAACTAGCAACCGCCGCAATTTTGTCACTCTCAGCTGCCACGCCCAACAAGCCAACAATAGTAGCTTCCGGAGCCGCCCCTCTTCTCGTTCAGATCCTTAGCTCGGGAAGTGTTCAAGGAAGAGTTGATGCTGTCACTGCCCTTTACAATCTGTCCACAGATTCTGAGAACCCCAGTCTCGTCCTCGACGCTACAGCAGTCTCCCCTCTCATCAACCTTCTCAAAGAATGCAAGAAATATTCCAAGTTTGCCGAGAAAACTACGGTCCTACTTGAAATACTTTCCAAAACCAAAGAAGGTCGGTTGGCAATTTCAAGTTCAGAAGGTGGGATTTTAACCTTGGTCGAAACAGTCGAAGATGGATCTCTTGCGAGCACCGAACATGCAGTCGGAGCTTTACTCACTTTATGCCAAAGTTGCCGAGACAAATATCGGGAACTCATTCTCAAAGAAGGTGCAATACCGGGCCTTTTGCGATTAACCGTTGAGGGTACACCAGAAGCTCAGGAGAGAGCTCGGACGCTTTTGGACTTACTTAGGGACTCTCCTCCGGAAAAG
>ECHA35894
ATGGAGAAGGAAGAGGAAATATGGAATCAGAAGAAGCAAACCCTAATTGAAGAAGTGTCAGAGAAGCTCATCAATGGCGATCTGGATGTGAAGATTCAAGCCGCCAGAGATATCAGGAAGCTTGTGAGAAAGTCCTCCGTCAAGACTCGTTCCAAATTCGCCGCCGCCGGAGTCATACAACCTCTCGTCTTTATGCTCTTCTCTCCCAATCTCGACGCTCGTCAAGCTTCCCTCCTTGCCCTCCTCAATCTCGCCGCCCGAAACGAACGAAACAAGGTCAGGATAGTGACATGTGGTGCTATCCCCCCTCTTGTTGAGCTCCTCAAGCTCCAGAACAGCAGTTTAAGAGAACTAGCAACCGCCGCAATTTTGTCACTCTCAGCTGCCACGCCCAACAAGCCAACAATAGTAGCTTCCGGAGCCGCCCCTCTTCTCGTTCAGATCCTTAGCTCGGGAAGTGTTCAAGGAAGAGTTGATGCTGTCACTGCCCTTTACAATCTGTCCACAGATTCTGAGAACCCCAGTCTCGTCCTCGACGCTACAGCAGTCTCCCCTCTCATCAACCTTCTCAAAGAATGCAAGAAATATTCCAAGTTTGCCGAGAAAACTACGGTCCTACTTGAAATACTTTCCAAAACCAAAGAAGGTCGGTTGGCAATTTCAAGTTCAGAAGGTGGGATTTTAACCTTGGTCGAAACAGTCGAAGATGGATCTCTTGCGAGCACCGAACATGCAGTCGGAGCTTTACTCACTTTATGCCAAAGTTGCCGAGACAAATATCGGGAACTCATTCTCAAAGAAGGTGCAATACCGGGCCTTTTGCGATTAACCGTTGAGGGTACACCAGAAGCTCAGGAGAGAGCTCGGACGCTTTTGGACTTACTTAGGGACTCTCCTCCGGAAAAGATATTGGCTTCCTCGGTTTTGGAGAGAATTGTTTTTGACATTGCCACACGGGTAGACGGAGCGGAGAAAGCTGCCGAAACCGCCAAGAGGTTGCTTCAAGACATGGTTCAGAGAAGTATGGAGCTTAGCATGAGCCGGATCCAACTAAGGGCTGGATCGTGTGCACCGTCAGATATTCCATCCACATGA
>ECHA35895
GGTTTCGAGCTTCTTATTATGTTAATTAATAGTAACTTTTCCATAATTATTATTATACTTGTCTTGAAGGCTGCACAGGAAGATTGCACTTCTTTGTTCTTGGACGAGGACAAATGGGATGATGAGCTCTTGAAATGTTTAAGAAATAGTAACACGGAATGTGGTGTAGAAAGCTTCGACGACAGTGAAGCTTTCAAATCATTGCTACCCGAAGATTGTTTGGATGCTGCTGGTAGACCGTATTCATGTGGCTTTTTCATCATGGAAGAGCTGCACAAGACTTTCGAGTGTGGCTTGGAGTTGAATGCTATTCGTGAGTAG
>ECHA35896
ATGTTGGGTCGGAATCCACTATTGCGGACCGGAAGTTTTCGGCCGGAGAACCTAGGTCAAAATGCTCTTGCAATGATTACCAACCTTGGTTTCACAATTTTCGTGGTTGGGGTTTTGATTTTCACCATTATTGCGGCTACTTATGAACCAGAGGACCCTTTGTTTCATCCTTCAACCCAGATCACAACTTTTCTCACATCCACATCGAATGCCACTTTTAAATCCGATAACACTGTTGTTAAGACCGGCGAGGATTTTATGGCTGCGAATCAGACTGCATTTGCCACTTTTATTAATATTACTGATGTTGATAATGATGTGCCTGCCACCGCCAGTGTTGAATGTGAGGTTGATAAACCCATCGACTGTACAGACCAGGAGATTTTTCATGTGATGATGAAGGCCGCGATAGAACATTTTAAGGATATACATTTTTACCGGTTTGGTAAAGCTGTTGCTGGATTGAATGATAGTTCTTGCCACATGGCATGGCGGTTTAGACCCAAGGAAGGAAAGACTGCAGCTTTTTATAAGGACTATCGGAGTTTTGTGATTTCCAGATCCGAGAATTGCACTCTGAGTGTTATTGGGATTGGAGGATACCATTCTGGAGGGAATGCGAGGAAGAAGAAGAAGAATCAGAAACCAGGGTTTGAGAAGAAGCCTAAAAAGCGAGATCTGAACCCGGTTTCTCTGCCAGAAGTTGGGGAAATTGTCAATGATGCTCTGCCTGTGGTTGAATCAGAGGGTTCATTTAGCCGGGGGCGGTACTTGATTTATGTTGGAAGTGGGGATAGATGCAAGCCCATGAATCATTACCTGTGGAGTTTCATGTGTGCTTTGGGTGAAGCTCAGTACTTGAATAGGACACTTATTATGGATTTGAGTATTTGTCTCTCTTCAATTTACACCTCATCACATCAAGACGAAGAGTCGAAGGATTTCAGGTTTTACTTTGACTTTGAGCATCTAAAAGAGTCAGCTTCCGTGTTGGACCAGGCTCAATTTTGGACTGATTGGAATAAATGGAACCAGAAAGATGGATTGAACCTCCATCTTGTTGAGGATTTTAGGGTCACTCCCATGAAGCTATCTGAGGTTAAGGATACTTTGATTATGAGGAAATTTGGTTCCGTGGAGCCAGATAATTACTGGTACAGGGTGTGTGAAGGTGAGACAGAGTCGGTTGTGCAACGACCTTGGCATCTGGTATGGAAGTCTAAGCGGTTGATGGACATAGTGTCTGCAATTGCATCGAGGTTGAATTGGGATTTTGACTCTATTAACATTGTGAGAGGAGAGAAGGCTAGGAACAAGGAGCTCTGGCCTAGACTTGATGCAGATACTTCACCTGAAGCTCTGATCTCGACCTTGCAGGACAAAATTGAAGATGGAAGGAATCTTTACATTGCCACTAATGAACTGGACACATCATTCTTTGACCCTTTGAAAGACAAGTATTCCACTCATTTTCTTGACGAATATAAAGATCTCTGGGATGAGAACAGTGAATGGTATTCAGAAACAACAAAGCTTAATAATGGGGTTCCCGTTGAATTTGATGGTTACATGAGGGTCTCCGTTGACACGGAAGTGTTCTTGAGGGGGAAAAAGCAGATTGAGACTTTCAATGATCTCACTAAAGATTGCAAGGATGGTATTAACACCTGCAGCTCGGCCAGCTAA
>ECHA35897
ATGACAACCACAGCAAGCCTCATCTCCTGCAACTTCTCTTTCTTCCCACTCAAAAACACCCCCAAATTCAGAATCTCACCTCAAAACCCTAATTCCAAAACCCCATTTCTCAGAACATCAAGTTCATTTCACGGACCCACAATCTCTCACTCCCACAGAAAAAAGGGTCTGCTGCAAATATGCCTGAGTTCAATGAACACTCAGAATTCACAAAACCCACAAAACCCCGATTTGGAGAGAGAAGATTCTTTGGCAAGTGAGCTCGGTGGCCATGGAGGAAGAACAAGTAGTAGTCCTGGTGGGGATGGTGGGGACTGGACGACGTCGTTTCTGCTTTTCTTGCTGTGGGGTGGACTCATGTACTATATCTTCAACCTCACACCTAATCAGACTCCGTCAAGGGACATGTATTTCTTAGAAAAACTTCTGAATTTGAAGGGTGATGATGGCTTCCAGATGAATGAAGTACTTGTTTCTCTGTGGTACATCATGGGTTTGTGGCCTTTAGCATATAGTATGCTGCTGCTTCCAACTGGTAGAAGCTCAAAAAGCAAAATTCTTGTCTGGCCATTCCTCATGCTTTCATGCTTTGGTGGTGCATATGCTCTTCTTCCCTATTTTGTTCTTTGGAGACCGCCACCTCCTCCTATTGAAGAAACTGAGTTTGGAAAATGGCCTCTTAATTTTCTGGAGTCAAAGTTAACTGCTGGGATATCACTTGCTGCAGGACTAGGTATTATCATTTATGCTGGTTTAGCTAATGGAGATGTCTGGAAGGAATTTTACCAGTACTTCCGGGAGAGCAAATTTATCCATGTCACCTGCATCGATTTTACTCTGCTGTCGGCATTTGCTCCTTTCTGGGTTTATAATGACATGACTACTCGGAAATGGTATGACAAAGGCTCATGGCTTCTTGCCTTGTCGGTAATTCCATTCTTGGGTCCTTCTCTGTATCTTCTCCTGAGGCCGTCATTAGCATCAGTACCTGTTACATTGAGCCCAACCTCTTCAGAAGAGAACTAG
>ECHA35898
ATGGCCCAAAATCCCTCATTTCCATGTACGAACCTGATACCTCCTCTTTCCCGGTCGTCGACGACCTCAGCTCCACCACCGGCTCAACCTCAACCCATTCTAGCAACGCGAACTGCCACATCCCCCAGCGGAGGGAGACTTGCACTGGCAAATTCTCAGAACATCGCACGCGTAGCTAAATTGAGCCCAGATCCACCGACGACACATCCGCCTCCACAAAGCCACCACACCGATTGCCGAAAAAACGATACACCTCTTCCCACGGAGATAAATCGACAGACCCATCACCCGAATCCAAACACTCTTCTCAAGCCTAAAGTGCTGCCTTGA
>ECHA35899
CTCTCTCTCTCTCTCTCTCTGTCTCCAATGGAGAATGGGGACGAGTGGTTGGCCCCGGATAAGCTACAACACATTCTCTTCTGCTTCTCCATCACCATTATTTTCTCTCTCCTCGCATCCCTAACTCGCTATTCCTTCCTCCGCCGCCGGACCATCTGGTTCGGATCCATCGTCTCCCTCTCCGCCGGCGCCGCCAAAGAGGTCGCCGACGAGCTTGGCTTCTTCAAGTCGGCCGGAGCCTCCGCCAAAGACGCTGTTGCTGATCTCCTCGGCATTTTTCTCGCTGTGCTCGTTCTTTCTCTCACCAAATCACTCTCTCTCCGGATCAAACCCGATCAATCGGGTAAAATTCGAGGGGTCGAGATAGTTTGA
>ECHA35900
ATGTTACACAAATTGTTCGGCATCCGGAAGCATAAGCCGCCACCGTCATCATCGCGCTGCCTAGTTCCGGCAAAACCTGCCGCCACTCCGGCAGTAGAAGAGAGGTCTTCGGCCTTGAAGATCATCCATGCTGGTGGCCGTGTTGAGAACTATTACATGGCCATCCCGGCAAACCGGATTACGGCTAAGTATCCTTCTTTTATACTTGCCCGGCCGGACGTTTTCCGCCGGCCGTGGGATGCAGTGGTCCGGCCAGAAGAGATCCTCGTCCCAGGTCAAAAATTCTTCGTCGTTCCTCGCCAAACGTTGAAGAAGCTCCGGAAAAGAATCCGGAAGCCCGGCAGCGGAGAGCGCTGGACTCACTCCTTTCTCTCCCAATCTTCCGTTGATGTCTCAGTTGAGGTTGTTTCCCGTCAGAAAGATGACTTTTCTAGCAAGTCCTTCCAACAAAGTAATATTGGTATTTCAAGCGTCGCAACGTTGAAAAGTAATGAAAAAACTGGTATTCGGGTTCGTCGCGTGCGATTCTTTGGCATTGATACGAAGCATGACTCGGATTCGATTTCAATGGAGAAGAAGGGAGGTGGAGAGGAGAATCCGAAGAAGGGCTCGGAAAGTCAGCATGGAGGAGGGAAAAGGAGGGTACGGAACATGGTGACATGGAACCCGACACTGACAGTGATCAAAGAGACTCAGGGTGCCAACGATTGA
>ECHA35901
ATGAGCAGTGGGGCTAGGGTTTCAATCCCGAACAGTGTTCGGAAGATGATCCAAAACATAAAGGAGATCACGGGCAATCACAGTGAAGAGGAGATATATGCAATGCTCAAGGAATGTTCCATGGATCCCAACGAGACCGCCCAGAAGCTCCTCCTTCAGGATACGTTCCATGAGGTTAAACGGAAACGTGATCGGAGAAAAGAGAACTTGAGCAACAAAGAGCCTACAGAATTGAGGTGGAGAACTGGTATGCAAGGGCGTGGGAGTAGAGGTGGGCGGGGGAACTATTCTCGTCACATATTGAATGATGCTAGAGGTGGCAGAAACTCTGCTCCTGGAAAGGAAAATGTTATCAATCAAGTTACAGATAAGGATGTTGGGTTGTCATATTTGCCTACCTCTCAGGAGACTAACAATAAAGAAATCACTCCTGCCACAAGCACTCTCTCTGTCATACCTAATGGTCCCACTGCCGTGGCTCCTGGGAGCGCTGGTGTTCTGCATGCTGGTAATTTGTCTTCAGGGTGTTTGGTTAACCAGTCTGAAGGTAGTTCAGCAGTTGGCTTTAGTAAATTGGGGGGTCCACCACCACTTCCGCACCTGGTTGATGCAAAGGAAAACCCCAGCATTGAATTTGGAACAGGGCACACACAGCGGCAGCCCATGACAAGCTCAAGTGGCAGCTCAACTGCTGGGACTCAGGCACCTTCTACTGGAGACTATTTCTCGGCTTCAGATCCTGTTCTGGTGCCATCTCATGATTCACGACTTCCCGGTGCTATGGGTGCAATTAAACGTGAGGTGGGAAGCCAGCGAACTCCTGTTGAACAGATTTCTCTTGTCCCTTCTGAGGGCAAATCAATTGCTGCAGTTTCTGAGGTTGGGAGTTCCTCCATGCAAGAAAAAATGCCAAACAAATCCATGGGGGCAGGAAATAATCAACTTTCAGATTCTACACAACCTGCGTCTTCTACTCATGGTGGCTCTTCTGTTATTAGGTCTTCGTCTAATTACAATAGCAGGTTGCAACAAGTTTTTGGACCTCAAAAAGTGGGCCCTAGTAAGGAGTGGAAACCAAAGCCAACAAACTCAAATCTTGCTCAAGGGCCTGGGACAGCTGGTTCATCTGAGGTTCCTACCACAGCGGAGGCTAATACCCAGTCATGCCCTGATTTGAGTGTCCTTGATTCAAAAGAAGCCACTTCAAGGCTACAGAGGAAGCTAGAGGAGTTACATTTCTCAGATGCTCAACATGTTATCATCCCAAATCATCTCCATGTCCCTGAAACTGAAAAAATTGGTTTTTGTTTTGGAAGTTTTGATGCTACTTTTAGTTTAAACCCAAGCAATATAAGTGGGTCTGAGAATGACAGAAACCCCACACCTCTTTCTGAAACTTCTGAGAGTGTTGAAGAGACAGAGGAGCACTCCTCCAGCAATCAAAATGCACTCGAAACTACTGAGGAAGGTGATTATCCTGATCATCCCCAATCACCTGCACATGGACCGGAAAATTTATCCTCTGGTGAGGGCGACACCTCATCCACTGCGGTTCCAGAGTACAGTGAGTCTAAGCAAGAGACTGCTTTGCCTGGAAACCATCAATATTCAATGATTCATACTTCTCCCAGCTACAGTTTTGGTTTCATGCCGCCAATGGTTGGAAGCCAGCTTGCACCATTTGAAAGCTCTGAGTCTCAAGCACGTGATGTTCCCCGGCTCCCAAGCTTTGTTGTTCCACAACCATTCGATGCAGCCAGCTGTTATGCCCAATTTTATCGGTCTGGCACTGATAGTGATGGCCGCATTTCTCCCTTCCATTCACCTGGAGTTACAGTCAAGTACAATGGGAATGTTACAGTGTTGTCTCCGCAGACTTCTCAGTCTGCTCAAGAGGGTGGGAATTCTATGGTTTTGTCTATGGCAGGTCCAACTCCTCATGTGACTCAAGCTGGTGGGGTTGTGCAGAGCTCAATAGCCGTAACACAGCAACCGCTCCCCGTTTTTCGACAGCCTACAGGGATGCCTATACCTCATTATCCTCCAAACTACATTCCATATGGTCATTATTTCTCGCCTTTTTATGTTCCCCCTCCGGCCATCCATCAATTTTTAAGCAACGGTGCGTTCCCTCAGCAATCCCAGGCTGGCGGCATATATCCGGCTCCTCCAGGGGCTACTGCTAAATATTCACTTTCACAATACAAAGTGGGAAGTAATACGGGAAACTCCACCCATGGTGGAGTGGTGGGAAACTATGGACCATACGGCTCCTCCCCAGCTGGTTATAATCCCAGTACCGCTTCAACAGCCGGAAACTCAACTGCCAATGAGGATCTTGCTGCAGCCCAGTTCAAGGAAAATAATGTCTACATTACAGGACAGCAGAGCGAAGGTTCAGCAGTATGGATCGCTGCGCCGGCCCGAGACATTTCTGGCTTACAGCCTAGTTCATTCTACAATCTTCCTCAGGGTCAAGTGACTTTTGCCCCAACGCAGGCTGGCCATGGCACCTTCACCAGTATCTATCACCCCGCTCAAGCAGTTTCAGCAATGACCGTTCACCCTCTTCTTCAACAGTCTCAGACCATGGCTTCAGCTGCCGATATTGTGGGACCCACATCCAGTGTTTATCAGCAACCTCAGCATGCACAAATTAACTGGCGCAATAACTACTGA
>ECHA35902
ACCCACTACACCACTACCACCTCACCTACTCCACTAAACCTAACCCACTACACCACTACCACCTCACCTACTCCACTAAACCTAACCCACTACACCACTACCACCTCCACTTCACCTACTTCTTACCTACTACACACTCACCCTCTTCTATATATAGGAATCATGAATCATTGTAATAAATATAACAACATATCAATCAATAATAATACATACAATTTATTCTCTCTCTTTCTCTATACATTATTTTTTACAGAATCTGTGACAAAGATACAACATGCAGTTCTTCCACCCACTCTTGAAGTGAAAATAGGGTGGACTAATATGGTTGTGTCCCAAGGGTTCTACATTGTGGTCAATGATAGGAAATACTATATATCAGAACATGATAGACAGGGAATCTGTCCTAATATTTACATGCCATGA
>ECHA35903
ATGGAAGCACTGAGGAAGCACGGATTGTCAGCGTCACAGTGTTTTCCTCTACAAATCACTGGTTGGCCATTGGAGCTGATGGCATATGCTTACTTAGCAGTCAGTCCTCCAAGTATGAGCAGACAGTTTGACGAGATGGCTGCTGCGGCATCAAACAAGACAACATCCAAGAAAGATATCAAATATCATGAAATAGAGGAAGAAGCACTACAATTTATTTTAGATACTTGTGAATCAAGCTTATCGAAGTACACCAGATTTCTTCAGGAAAGTGGATCAATGGATTTGGATATGACATCTCCCAAGCAGCTGAACCGGAAGTTGTTTCTGAAACAGTTAGCAGTAGACTTGTGTACAAGTGAAAGGAGGATATTATTTCGCTCCCAATATATTTTGAGGAGGAGGTTAAGGGATATAAGGAGTGGCGAACTGAGAGCTCTTAGACTCTTTGACGGGTTGAAGAAGCTTTTTAAATGA
>ECHA35904
ATGGCCGAAGTTTCCAGAATCTTCCACTCCACACTCATCCCCACTTTCTCAACCCTACCTCACTTAACCCTCAACTCTCCTCGCTCTCAATTTCAGCCACGGCGGAGCACAATTCACTGCTCAATCTCCACCACCGGCGACGCCACAAGAATCGCGATTTCGTGGGGATGCGACGTGGATTCTCTGGAGAACGCGGCGGCGTTGCAGAAATGGCTGTCGGAGTCGGGTCTTCCGCCGCAGAAAATGGCGATAGAGAGAGTAGAAGTAGGAGAGAGAGGGCTTGTTGCCTTGAAGAATATTAGGAAGGGAGAGAAGTTGCTCTTCGTACCTCCCTCGCTATTCATCACCGCCGATTCGGAGTGGAGCTGCCCGGAGGCTGGTGATGTGCTAAAACAGAGTAGTGTACCAGATTGGCCATTGCTTGCGACCTATCTTATTAGTGAAGCAAGTCTCATGAAATCTTCAAGATGGAGCAATTATATCTCAGCCTTGCCTCAACAGCCCTATTCACTATTGTATTGGACACGCGCAGAACTAGATAGATATCTGGAAGCATCACAAATAAGAGAGCGGGCTGTTGAGAGGGTCAATAATGTCACTGGAACATACAATGATTTAAGACTTAGGATATTTACCAAGTATCCTGATTTATTTCCTGAAGAGGTATTCAATATGGAGACATTTAAATGGTCATTTGGCATTCTTTTCTCACGCTTGGTTCGATTGCCCTCAATGGAAGGAAGGGTGGCCTTGGTTCCCTGGGCAGATATGCTAAATCATAGTTGTGAGGTGGAAACTTTTTTGGATTATGATAAATCGTCACAGGGAGTTGTCTTTACAACTGATCGGCCATATCAGCCAGGTGAGCAGGTTTTCATATCATATGGCAAAAAATCTAATGGGGAGCTATTGCTATCATATGGATTTGTTCCCAGGGAGGGCACCAACCCTAGAGATTCAGTGGAGTTGTTGTTGTCTCTAAATAAATCTGACAAATGTTATAAAGAGAAGATGGAAGCACTGAGGAAGCACGGATTGTCAGCGTCACAGTGTTTTCCTCTACAAATCACTGGTTGGCCATTGGAGCTGATGGCATATGCTTACTTAGCAGTCAGTCCTCCAAGTATGAGCAGACAGTTTGACGAGATGGCTGCTGCGGCATCAAACAAGACAACATCCAAGAAAGATATCAAATATCATGAAATAGAGGAAGAAGCACTACAATTTATTTTAGATACTTGTGAATCAAGCTTATCGAAGTACACCAGATTTCTTCAGGAAAGTGGATCAATGGATTTGGATATGACATCTCCCAAGCAGCTGAACCGGAAGTTGTTTCTGAAACAGTTAGCAGTAGACTTGTGTACAAGTGAAAGGAGGATATTATTTCGCTCCCAATATGTAAGGATCCATCTATTTGGTTTTTGTGTATTCATAATTCTTCCTTGGTTTCTTGAGCTCGTTGAATCTAATGTATCATGA
>ECHA35905
AGAAATCTTAGAAAACTGGAAGCCGGCGTCAGCAATCACGACGCAAGGATGGAAAAATTTCCTGAGAAACAAAACATAGTTATGGCACATATAAATTTAGAGGAGGTGAAGAACTCGGCAACATTCGGATCTGCATCGACCCCATCGTCTCCCATCACTTTCCAAAAGTCTTCAAGTGTAAAATACAACTGCCTCTGCTCCCCAACCACTCATGCTGGTTCTTTTCGTTGCCGGTATCACAGAAACCCTGGCATGGCTCGTAGCAGTGTCTCTGTTGGCGGTAAGCTCAACGAGTTGGGTTCTGTCAGCTCTAACCTCTCTGATATGGAGAGCAAACCGCCCAGAATTTGCGATCAACTCCATGCTCATTGA
>ECHA35906
GGTACTACTAGTAATATAACCAGTCAAACGCCGGGCGGCAATGGCAAGACTGCAGGAGCGGGACCAAATCAAGTAATTGGTGCCATTAAGCTTGACCAGACTAATTTGGAGAGAAGGACTATCACGAAGAGGCATACCACGACTCAGTCCACTGTCCTCCTTGTCCTTAGAGTACTGACCCTCGCGTTCAGCCATGAGAAAAGAGAGAGATTGGGTAGAAACACAAGCAGTATCTCAAAACAAAGCCTGACAACACCTAACCAGCACAAGAAGGAACCTTCTAAGGCTAAAACAGTGCAAAATAATCTCAGAATAAAGTAA
>ECHA35907
AAGGTAGCTATGGTAGAGGAGATGCAAGCTTTGAATAAAAACACATGGGAGTTGGTATCTCTTCCTAATGGAAAAAAACCAGTCGGATTTAAGTGGGTGTTCACCATTAAGTACAACACAGATTGGACGATTGAACGGTACAAAGCAAGACTAGTGGCCAAGGGATTTACCCAGACATATGGAATAGACTATCAAGAAACTTTTGCCCCGGTAGCAAGGATGAATTCCATCCGAGCTATTCTGTCGTGTGCTGCTAATTTGGGATGGCCTCTACATCAACTAGATGTGAAGAATGCCTTTCTTCATGGGGATTTGGAGGAGGAGGTATATATGGATGTACCTTCGGGATTCTCATCTTAG
>ECHA35908
TTGAATTGTGCTGCCATGCTTTGCTTTGCACTCTGTTGCTGTCAATTGCAGGTTTTGCTGACATTCCTTGCCGACCGGCAGTATATATTGCCGACCGGCAGTAAGCAAGCAGCCGATGGATTCATCTTGTGCCGGTGCCTACACCACACTGCCGGTGGCAATTCTACTCAGCCGGTGGCACTCCTCAGTGTCCAAGGAAGCAGTCCTGAGGTTTTGGTAGCCTTCAGAGGAGCAGAGGAAAGAAAACAGAGGCAGCCTATGCATGGCGGCGCATTTCCCGAGGCGGTTTACCTGTTTTCCTAG
>ECHA35909
TTTTATCCCATCGGCACAACAACAGAAAGTAAACAGACTCATCATAATAGCGCAGGCAGCACATCAGTCTCCTCCGACGTAAATGAGTCGGAATTTTTTGGAAGGGCAAATGATAGACTAAGGATATTACTACTATTAATGACCCCACATGCTGATTATGATTACATATCTGTCATCCCCATTGTTGGCATTGCAGGGGTTGGCAAGACCGCTTTCGTTAAAATCATGTACAATGATGAAAGGGTAGTCGAGCATTTTGGGATGAGGATTTGGGTGAAAGTAGCACAAGATTTTAATGTTAAACACGTGGTGCAAAAAATTATTCAATGCATCACTGATTCTCCTTCT
>ECHA35910
ATGACAATTTGGTCCCTGAGATATGTAATTATTGTAACATTATCGATTTTGTGGAACATAGAAGGGACAGTTGGGATTAGGTTTGTGATTGACAGAGAAGAGTGTTTCTCTCACCATGTTCAGTACGAGGGTGACAGTGTTCATGTTTCTTTCGTTGTCATTAAGACCGACACCGCGTGGCGTGAAGGCGACCAGGGTGTTGATCTAGTGATTAAGGGGCCTCATGGTGAGCATATTCACGATTTCAGTGACAAGATCAGTGGGAAGTACGAGTTTTTGGTTCAAAAAAGGGGCCTCTACCGCTTCTGCTTTACAAACAAATCTCCTTATCATGAAACCATA
>ECHA35911
TGGTTACCTTGCTGTGGCTACTCGAATGCATTTTCAGAGGTATATTATTTATCTCAAGTCCATCAGATGAAGTTGTTATCATTAATATTTTTTTTGGTAGGTATGCGTTGGCATTATCTTTTCAAATTGGAAATAAGAATGCATTGTGAATTTATCCCCCCCATTAGGACAGCTGGCTTGGAGCAGGAGATTGAGAGCTTGAAAAAGAAGTCAACTGCTTGCACTAGAGAGAAGTTAAATCTCCAAGAGGAGCTTTCTCAAGTCCTTCCTGTAACATTGATGGGAAGGGCTGGGGATGGTTTGAAATAA
>ECHA35912
AGGAATGGATTTGATAATATCACTCCGCTTCTCATAGACGGGCTTGCGTATCTCATTGTACTTCTGCTCTACTTCCAAGACTTTGTCACTTGCCGTTTTTTCTTGTACACTTTTCTATTTATTGGGAGCTATGGACAAGATTGTCTTGACTACATCTTAGCCAAAGGAACATTTCAAAGGTGGTGGAGTGATCAAAGGATGTGGATGGTGAGGGGAGTCACATGTCACATGTTTGGATTAATAGAATTCATATCGAAGTACGTAGGCATTGCCACACAGGGATTCAATGTCACCAGCAAAGTAATAGACAATGAACAGGGCAAAAGGTATGATCAAGGGACATTTGAGTTCGGAGTTGAGTCGCCCATATTTGTGTCACTAGCAGTAGCAGCAATAATCAATTTAATTGCATTTATTGGAGGGTTGATCGGAGTTTTGAGGGGCAAGAACTCAGAGGGACTGTTTGGTCAATTGTTGATTTCGGGTTTTGTGGTGTTGAATTGTTGCCCAGTTTATGAGGCTATGGTGTTGAGGACTGATAAAGGAAGGATGCCTACTAAGACTACCATCATTTCCACATTTCTTGCATGGGCTCTATACACAGCAGCTTCTCTTATACTAAAGATGTGA
>ECHA35913
ATGGAGGGTGTCAAAACCAAGCCCCTTCTTCACACACTTACGTTCTCCCCTCTCATTGCCCCGAACCGTGTTTTCGCGGTAGTATACACGTGTGCCATTTTGGCTCTCCTCTATCACCATGCAATCACTGTCTTCCACTCCACCACCTTACTCTCCTTCTCCATCTCCATCACCTTATTAATTTCCGATGTAATTCTAGGGTTTATGTGGGCTGCCAAGCAGTCTTTTCGCATGAATCCGGTCCATCGCCAAGTTTTCCCGGAAAATCTTGAGAAAATCATGAAAGAAAATGATTTTCAAGCTTTGGACATATTTATATGCACTGCAGATCCATATAAGGAGCCACCGATGAGTGTCGTGAACACGGCCTTATCGGTCATGGCTTATGATTACCCGACTGAGAAGCTTTCGGTCTATGTATCGGACGATGGAGGCTCTGCCATGACTCTCTTTGCTTTCATGGAAGCTGCTAAGTTTGGAAGCCACTGGTTACCCTTTTGCAGGAGGAACAAGTTAGTAGAGAGATGCCCCGATGCGTATTTTAGATCAAACCATCATCAGAGCCCTGAGGTTGAACAAATTAAGATGATGTATGAAAGCATGAAGGCAAGGGTGGAGAATGTAGTTGAGAGAGGGAAGGTTGGGGCTGAGTACATCACTAACCAACAACAACGTGAGGCTTTCAACAAATGGATTTTCCAAGGATTTACTCGCCAAGACCATCCCACTGTTATTCAGGTTTTGTTGGAGATTGGGAGAGACAAAGACATCACAGGCGAATCAATGCCAAATCTTATCTATGTTTCCAGACACAAAAGCAAAACGTCCCCACATCATTTTAAGGCTGGTGCTCTCAATGCCCTTTTGGGCTTCAGATATGGGTCACTGGTGGAGGACTACTATACCGGTTATAGGCTGCAATGTGAGGGGTGGAAGTCTGTGTTTTGCCATCCAAATAGAGCAGCATTTTTAGGGGATGTACCCATAACCCTCAATGATGCCCTAAGTCAAACCAAGAGATGGTGTGTGGGCCTACTTGAGGTAAGCTTCTCCAAATATTGTCCATTAACTTTTGGCTCCAAGGCTATGGGGTCTCTAATGGGTCTTTGCTATGCACACTATGCTTTCTGGCCCATTTGGTCAATTCCAATCACCATGTATGCTTTCCTGCCTCAGCTCACTCTCCTCAATGGAATCTCCATCTTCCCTAAG
>ECHA35914
ATGGTGGGATTCAAAAATAGGTACATGGTAATGGAGATTTTTTTGGATCCGAATAGAGATCTTGTGGCAGATGATCCCATTATAATTACCCAATTTAATGTATCAAAAGCAATCAAGGATAGCCTTCTTGAAAATTTTGGGGAGTGTGGTCTAGCTTCATCACTTGGATCATTCCAAGTCAAGTACGTGAATCCCATTACAAAACTATGCATCATCAGAGCCTCAAGGGAGGAGTACCAAAAGGTTTGGTCTGCAATAACCATGGTTAGGAGTATAGGAAAATGCCCAGTGCTATTCAACTTGTTGGATCTTAGTGGAAGTATCAAGGCTTGCAAAAATGCAGCTTTGAAGTGTGATGAATTAAAATTTGAGCAATACAAGCTTGTGGTGGGAGCTAGCTTCACAGCTAAAGTCAACCAGCACATGCAGAATTGTCTCGAGAAGATTAGAACTTTGGAACACTGA
>ECHA35915
ATGGCTATTGTAGCTTTGCTACAGTTTGCTGAAAATTTGCAGTTAAATCTAAAAGCTGCAATCAAAGAAGACACGGAGTGGTATCAGCGCTTCATGCCCCTTGCTGAAATGAGTTCTGCCTTGAAACGATTGCGTGATCAAGTGAGAATGCTTGAAAACAAGTTATACCAGTTGATGGACAGCCTAATTAGGAACAAGATGAAAGAGACATCCACTGTAGAAGTGAGTAATGTTGATGGAAGAATGTGCTTAAGATTGGGAGCTGATTCACCTACAAGTTTTGAGGGCTTGTTGTTGTCCAGTGGTTCAGGTGGTGGAAGCATTGTAGAGCCACTCTCTGCTGTTCCACTAAATGATGAATTGCAGCAAGCAAAGGCATCAGTAGCAAAGGCAGAGGCAGATGTGCTGTTAAAGATAACAGAGAAGGTTATGCTGGATTTATCCAAGTGCTTTTATGACTTTAAAATAGTTTACCATCCGTGTTTCATATATATATATATATATATATATATA
>ECHA35916
GAGAGGATAGGCCCCTTGGTCTCTCTGTCTCTCTGCCTCTGCTACAAATCGCCAAACCCGGCTGTTCATGCTTGTTCATACCAGTTTGTTGAAGGGAGGAACATAAATAAATATATAATGATTAATTCTGTTGTGTTTGGAAACAATTATTACATCTCCTCCATCAGCTCCATTTCTACAATCACCAATACTGGTTGTAGAAGGAGTAGTAGGTTGGGTCGTTTCAAGAGTCGAGCTTTCCTCAACAAACCCCCCTTGCCATTGTTTCCGAAACAAGACACCGATACATCATCAGTTGTTCTCGACAACAGTCTCAGGCTCCTCGAATGGGACAAGCTCTGCGACTCCGTCTCTTCCTTCGCCTCCACTTCCTTCGGCAAACAAGCCACTAAGGCACAACTATGGTATTTGAATCAGACCTACGAACAGAGTATGAGACTCTTAGGCGAGACCAATGCGGCTGTTGAAATGCACAACTATGGTATTTGA
>ECHA35917
ATGGGTATGGCTGAGATTAATGCGAGAGCAACCTACAGTCTTTCATTTGGAGGCACATGTCCTGATCTATTTTTACCAGAGGCCAAAGATGGAGGTCTTGCCCTTGATGCCTTACTAGGGAATACAAATTTAACGCCATCATACCTGACTGAGAGGAAATGGACATTGTATCTTCCGAGAGCTTATCATCCTTTATTACTTCAACAGCATCGACAAAATCTGCGAAAGGCCATGAAAGATGTCAGTAATGCTACTGCTGAAATTAGAAGGAGAAAGCTGCAAGGGGAAAATATGACCCAGAGAGAAGAAACAGACATAAATCTGTCATCCTTGGAAATGCAGGTTACCAAATTGAAACAAGCTCATCCTATTCCCGTTGATATTTTTGTTGCTCAGAAAACTAAAGTTCTAGTTATAACCGGTCCCAATACCGGAGGGAAAACCATTTATCTAAAGACAGTTGGGTTGGCTGCTGTGATGGCCAAATCAGGTCTTCATGTATTAGCTTCTGAACCTGTGAAGATCCCTTGGTTTGATTCTGTATTTGCTGATATTGGTGATGAACAGTCCTTGTCACAATCTTTGTCTACCTTCTCCGGCCATTTGAAACAAATTAGCGAAATTCTGAAGCACTCAACAAGTCGATCGTTAGTGCTATTAGACGAAGTAGGTGCTGGGACAAATCCCCTTGAAGGAGCTGCACTGGGGATGTCACTACTGGAATCTTTTGCTGAATCTGGTCCTTTATTGACCATAGCCACAACACATCATGGCGAACTCAAAACCCTCAAATACAGTAATGACGCGTTTGAGAATGCTTGTATGGAGTTTGACGAAGTGAAATTAAAGCCAACTTATAGGATTCTCTGGGGGGTACCAGGACGTTCAAATGCAATTAATATAGCTGAAAGGCTGGGACTACCCAACGTAATTTTGGATATTGCTCGTAAACTATATGGTGCGGCTAGTGCAGAGATTAATGAGGTCATACTTGAAATGGAAAGGCTTAAGCAGAACATACATGATCACGTTTCTGAAGCACAGAATTATCTCAAGCTCTCAAGAGAGCTTCATGAAAATCTACTAACGACTAGAAGAAAGGTCATGGATCATAGCACTGATCAAAGATACATGAAGATGCGAGAAATTTCTGAGATGGCAGCAATGGCACGTTCTATACTTCAGAAGAAAGTGCGACAAATTCGATCTGCAACTCAACCTTTCCAGCCTACTGTAGCAAACAACAACCAACTTAAATCCACAATTAACAGCCAGCATGCTGCAGCAGATAATAGTGATTCTAGTGAACCTTCCATAGCAACTAAGGCTGCATATTCCTCTGATAATGCCAAGCAATCACCACTAGAGAAGCAGGCTAAACTGCCCAATGTGGGTGATATGGTTCGCATTTCTTCCCTTAACAAGGAAGCTACTGTCTTAAAAGTGGAGCCATCCAAAGAAGAAATACTAGTTCAAGCGGGTAAAATGAAGTTGAAGTTGAAACTGGTGGATGTGACAACTTGA
>ECHA35918
ATGGAAGCTCACAGTCTCCCAAACCCATGTTCCTTCCATGTTCTCACATTCCTTTTCACCATTCTTCTATTCATCTCCCACCACACCCAACCAGTCTCAGCCTCCACCACCACCACCAATCAAGCCAACACAAACTTTATCAGTGCCGCCTGCAACACCACCACATACCCACCACTTTGCTTCAAAACCTTCTCTCCCTATGCCGCCGTTGTTCAAACCAACCCCTGGAAGCTCAGCAACGCCGCCCTCAACGTCACCCTAAGAGCCGCCAAGAGCACGTCTACACTGCTGTCGAAGCTTGCTCTACAGAATGGCCTCACTCCCAGAGACGTAGCTGTCATAAAGGCCTGCATAGAGAACATAAAAAGCAGCATTGATGAGCTCAACCAATCTATTCAAGCAATGGGAGCTTTAGGTAGTAGCTCTGACAAGCTGTTTCAGATGGATAGTATCAAGACTTGGATGAGTGCCGCTATCACTGATGAGACTACTTGTACAGATGGATTTTATGACAGCATAGTGAGTCCCAGTGTGAAGAACACAATCAGCAAAAGCGTTTTGAATTTCAACAGACTTACTAGTATTGCTTTGGCTCTCATCAACCACCTCGTTTATTAA
>ECHA35919
ATGATGAATTTATCACTAATTTGTCATTGTAGATGTGAATATGTTGGATGGGTCAATCTATCAGTAATAAATTTATCACTGGAAAGAGGACAAAGAGCAGATGGTAAAGGCATGGTTATATTGATCTACAACACAAAGGCTAACAATTTTCTACTAAGGCCTTTCTTTTTTTCTTTTCCTCTTCATCCTCTCTCTCTCTCTCTCTCTCCTTATTCTTCTTCTTCTTCTTATTCTTCTTCTCCTGTCACCATCAAATATTTGGAGATAGTCCGAAGGTTGCGGAGGTTATCACCGGCGGTTGGAAGTACTCGTCAATGGCTAGAAGTGAGAGGTCGTGGGTCATGGCAGTGA
>ECHA35920
ATGTCATCTACAATGGATTTGGTAAATATGTCAAGTACCGGAGACACAAATGATGTAATTGACCTCTCTCAGTCTCAATCTGATAAAGAACATGATCCTCAGCCTGAAACTCCTTCAGGTTCAAAGTTTGAGACAGTTGCTTCATCTTCCAATGAAATGGTTCATGAGGTAGACATTGTTGATCAAGTAAACATTGGTGCAAGTGAGCACCAAGTGTCTCTTATGACAAAATTTCAAAAGCTTTTGGAGGAAGAAGAAGGTGACGGAGAAAAGTCAGAAGTAGATAGGTATTTGGAAGAATCTTGTAAAAAGGAAGTTGTAAACTTTGACATCTTAAGTTGGTGGAAGACAAATTCTTTCTCAAGTTGCTAG
>ECHA35921
ATGCAGCAGAGGAAACCTACAATTGGAAATGGGAGGCCATCCGGAACGGACGGTTCTGATTTCTCCTATCGTATGGTCGTCGACTCAAGGTATACAAAGGTAGCAAAAGGGAAGTCTCGTCTCTCCTCACTCATCTTCATTCAGGCGATTGTTCAATTGGTAGGACTGCTGAACTTCTTGCTATCAATACTGAAGGAGGAGAGTCTTGACACGCTTGCTGTTTCATCCATTGTTATCAGTTTTCTTTCCCTCTTAATAGGAGAATTAGGCCGAAGACGCAGCAGAGTGAACTTTTTGAAGTTTTTCATGTTTGCATCATCTATGGCAGTATTGATCTCAATTGCTGGTGCTGCTAGGAGTAATGTCTTGGTTGAGGTTATCCAAGATACAAGTCAGTGGGAAGTAAACAAATTTGAACTTGTCAAGATTGCAGGTGCTCCTCTACTTGGATTACTGGTACAGATATTTGCGATCAGTACAACGATTTCTCTTATTCAGAACATGTCTCCTCCTAAGAGAGCTTCTTGA
>ECHA35922
ATGACGGATTGTTCTCCGTTTCTTCAACGTCCTCAGTCCCATTCAATGAAGGATTGTTTGAATCAATGTCCATTGAAGCGTGTAGCTCGTGTAGATGCACAGATAAAAAAATGTTTAGGGCATTCGGCATGGAGAACACCAGGTCAACGACGCTCGTCGGTGAACACTAGGTTTGTGGTCGTCGTGGTTGTCTCTCTCGTCATCGTGAAGTCCTGTAGTCTGGTTCGCAACCTCTCTCTCTTTCTCTCTCCCTTCTCTCCTCTCTTGTTTCTGTTTTTTGTTTCATTAGTTTGTTTTCCAGAATACGTGAGCTCCACGTGCATCAAATTTTCAGAGGCAAACCACTTTCGAACCATTCGAGCTGTTGCATCTTCGGGCCCTGTAGCAACTTTGGGGTGCAAATTAGTGCGGCCGAAA
>ECHA35923
AAATGGACTTATACTAACATGAGAGAGCCTCATCCACACTCACATAAGATGCCGATGGCAGAAAATGAGGTGCCTCGAAATGCGTGCACACGGGCACGCAAACCGAGGCGGTGCATACGCAATGCAAATGACATGGAAAATGACAAATGGACTTATACTAACATGAGAGAGCCTCAGCCACACTCACATAAGATGCCGATGGCAGAAAATGAGGTGCCTCGAAATGCGTGCACACGGGCACGCAAACCGAGGCGGTGCATACGCAATGCAAATGACATGGAAAATGACAAATGGACTTATACTAACATG
>ECHA35924
CCGATGGCAGAAAATGAGGTGCCTCGAAATGCGTGCACACGGGCACGCAAACCGAGGCGGTGCATACGCAATGCAAATGACATGGAAAATGCAAAATGGACTTATACTAACATGAGAGAGCCTCAGCCACACTCACATAAGACGCCGATGGCAGAAAATGAGGTGCCTCGAAATGCGTGCACACGGGCACGCAAACCGAGGCGGTGCATACGCAATGCAAATGACATGGAAAATGACAAATGGACTTATACTAACATGAGAGAGCCTCAGCCACACTCACATAAGATGCCGATGAATGAAAAACGAAGTGCCTCGAGATGCGTGCACACGGGCACGCAAACCGAGGCGGTGCATACGCAATGCAAATGA
>ECHA35925
GTTTATTGGCTAATTTCGCATACACCGACCGAATTCACCACTTCCTTCGTCAAACATAGTATCATCCTTTCGCACTTGTCAATGGTTCGCAAACGATTTCAAGAAGCCAAAACAGGGCTACTATTCGCCAAATCGTTCGATTCCGATAAGTTTTTGAAGAAGATTGGTTTAGGAAAGGAAGACCATCACTTCTGGAAGCAAGTGGGCAAAGCTTTGCTATGCACGTACACTCTGTTCGGTGTTGCGTGGCTCTACAACGAAACATCGCCATTGGGTTGGTGGACACTGAAGCCAAAGCCCAAGGAGGAGAGAGAGTTGGCCCACCTGTACGAGCAGCGGAAGTTTCCATACCCTGGCGACGAGGAGGCAATGAAGGAGTTTGTTGCCAAGGGTGGCATGATCGGCACGACAATTGGTCCAAAAGGTGTCATCGAATCGGATAAAGACTCGTACAATTATCAGAAGGAGTTGCAGGACAAGAAGTTCGAGCAAGAAGCTCTGAAGCTGTGGATTAGGATGAGAAATGAAGTCCTTTCGGAGCTGCAAGAGAAAGGGTTTGATGTTGAGTAA
>ECHA35926
ATGAGGACGAAGCCATTTTTCTGGGCAACAGAGTGTTACAGAGTATCTCTCTCAGAAATCTCTCTCAGCACAAGGAACTCTCTTTCTCAGCAACACGAAGGATTTTTTCAGAGGTTTCTCTCAGTTTTTCTCTGCCTCAGCCTCTGCCTTCGTCTTGGTTATATAGCCAAGGCAGCCACGCGCATCGCGCGCCTCTTGCCACCAGCCGACAAACGGGCACGCAAGCCAAGGCGCCCACGTGCCTCGCCATCATGTCCGGCACACCTTTTGATGAATTGGGCACGCCTTTTTGATGGCACGCCTTTTTATGGATTGGGCACGCCTTTTGATGGCACGCCTTTTGAAAAATTGAGCGCACCTTTTGAGGATGCGATTTTTTATGGGTCCGACAAGACTCTGTAA
>ECHA35927
ATGGCAGATCCCAAGGCCAATTCTGAGATCTCATTCGCCGGAACCTTCGCTAGCAGCGCTTTCGCCGCCTGTTTCGCCGAGTTGTGTACTATTCCTTTAGACACTGCTAAGGTTAGGCTTCAGCTCCAAAAGAAAGCCAATACAGAGGAGGAAGCTGGTGTTCCTAAATACAGGGGAATGTTGGATACTGTTGCTACTATTGCTAGGGAAGAAGGTTTAATAGCACTTTGGAAAGGCGTCATACCTGGATTGCATCGTCAGTTTCTATATGGAGGTTTAAGGATTGGATTATATGAGCCTGTCAAGGCCTTTTTTGTTGGCAGTGAATATGTTGGGGATGTTTCTTTATTCCAGAAGATACTTGCTGCTCTGATTACTGGTGCTCTAGCAATTGCAGTGGCTAATCCAACTGATCTTGTGAAAGTTCGACTTCAAGCTGAAGGTAATCTGCTGCCTGGATTGCCTAGGCGGTATTCTGGAGCATTGAATGCTTATTACACCATAATGAAACAGGAAGGACTGGCAGGTTTGTGGACAGGGATTGGGCCTAACATTGCACGAAATGCTATTATAAATGCTGCAGAACTAGCTAGTTATGACCAAGTGAAAGAGACAATTCTGAAAATTCCAGGGTTCACAGACACTGTTTTTACCCATCTACTAGCTGGTTTAGGTGCAGGGTTCTTTGCAGTCTGTATCGGTTCTCCCGTTGATGTGGTTAAATCTAGAATGATGGGAGATTCTATCTACAAAAGCACCTTAGATTGTTTCATCAGAACTTTGAAGACCGAGGGACCTTTTGCCTTCTATAAGGGATTCCTCCCAAATTTTGGCCGGCTTGGAATTTGGAATGTGATCATGTTTCTGACTCTGGAGCAAGCCAAGAAATTCTTTGTGACGGCAGTTTAA
>ECHA35928
CGACGACACAAGTCACTCTCTACCATCCGTGGCTATTCCATTCCACTCACCATGAATTGGGCACTCCCTCTCGATCGATCGGTTCGTTGTAGTTCCTACTGGACCTCTCAAAACCCTAAACCCATCATCATCAAAACCCAAGAATCTCTCACCACTCTCTCACAATCACCATACCAGAGGACATGCGTCGATCGATTCTCTTCTCGCACCACTTCGCGAATCGCATTTCCACTCGACGCATGTAAAATTCGCACTCTCAAACCGATCAGAGTTGGGAATTCTTCGAGAGATGTTCGGCGATTCGCGAGCGGCTGGTTTTCGTACGAAGATGAAGAAGCGCTGCGCGAGCCGAGTTGTTTGGAGTTTATTACTTCGGAGAGAGTTAAAGTGGTGGCGATGCTGGCTTTGGCGTTGTCGCTCTGTAACGCGGACCGAGTTGTTATGTCGGTGGCCATCGTTCCTCTTTCGCTTGCCAACGGCTGGCGTCAATCCTTCGCCGGCGTTGTTCAGTCATCCTTTCTCTGGGGATACCTGATATCACCAATAGCTGGGGGTACACTCGTGGACTATTATGGTGGTAAAGTTGTCATGGCATGGGGTGTGACTTTATGGTCACTAGCCACCTTTTTAACTCCTTGGGCTGCAGAAACTTCTTTATGGGCATTACTTGCTATGCGAGTGTTGCTTGGCATGGCAGAAGGAGTGGCTCTTCCTTGTATGAACAATATGATAGCAAGATGGTTTCCTCAAACAGAACGATCAAGGGCTGTTGGTCTTGCAATGGCTGGATTTCAGCTTGGAAGTGCTGTTGGACTTATTCTTTCTCCAATCCTTATGTCACAGGGTGGTGTATTTGGGCCATTTGTGATATTTGGGTTATCTGGATTTCTTTGGGTTTTGGTATGGCTATCAGCAACGTCAAGCACTCCTGATCGAAGTCCTCAAATATCAAGATATGAGTTGGAGTACATACAACAGAGCAAGAGGCAAAAATCCTTTGTGATTGAGAATAAATTGAAGACAGCAAAAGTGATCCCTCCTTTTAGGCGCTTGCTTTCTAAGCTGCCAACGTGGTCCCTAATTGTTGCAAATGCCATGCATAGCTGGGGATTCTTTGTTATTCTTTCATGGATGCCCATATACTTTAAAACAATACATCATGTTGACCTCAGACAAGCAGCATGGTTTAGTGCTGTTCCATGGAGCATGATGGCGTTAGTAGGCTACTTTGCAGGTGTTTGGTCAGACATGTTGATTCAAAGTGGCATGACGGTCACTTTAACTCGCAAAATCATGCAGTCAATTGGTTTTGTTGGCCCTGGGATTTCTCTCATTGGTTTAATTATGGCGAAACACCCAGCAATAGCATCTGCTTGGCTTACTTTAGCTGTTGGGCTAAAATCATTTAGTCACTGTGGCTTCCTTGTAAACCTTCAGGAGATTGCACCACAGTATTCTGGTGTTCTACACGGTATGTCGAATACTGCTGGGACATTTGCTGCTATTTTGGGTACAGTTGGAGCCGGTTTTTTTGTTGAATTAGTGGGTTCTTTCCAGGGATTTTTGTTGTTAACGTCCCTTATGTATTTTTCTGCTGCTCTATTCTGGAACTTATATTCTACGGGAGAGAGAGTCAATTTTGATGAAATAGGTTAG
>ECHA35929
ATGAAGAGGGAGGTTTCTGCCCTCAAAAAGGAGAACAAAGCTATTCTGACAAAGATGAAGAAGCTGGAAGATCAGGCCGAGGCTGCCACTAAGGCCCAACAGATGGCCGAAGAAAAAGCGGAGTCTGCTGAAGCCATAAAAAAAGTTGCCGAGGCCGAGAAGAGAGATGTCGAGGTAAAAAAAGATCAAGCCGAAAAAGAGCTCGAGCAGGCCCTGGCCACTAAAAACGCCGAAATTACTGAAGCCGATGAAAAAGCTTACGCCCAAGGAATGGCCGATGTTGCTGAGGACTATAAACTGCAAGTTAGGCAGGCATGCAACAGGGGCTTTTCCCTTGGTTGGATGTCCCTGGCCAAAAAGCTCAATGTTCCTGAAGATTCTCCTCTGCACAAGGCTGAAGCTATTCCTCTCCCATTCCCTCCTCCTGCTCCACCTTCAAGTCAAGCTGAAGATGAGGCACAATCTGAGGCTGAGGATGAAGATAACAATGAAGATGAGGCCTTGGTGAGGAAATCCAAGGATGCTACTGAGGCCAAGTCCCCTTCTTCAACTGAGCAAGTCATGGACTTAACTTTGGATGAAGAGGGTGATGAGGTTGGGGAGGCGCCTAGGGAAGCTGTTACAGGGATATTATCATCCGACCTCCTCTTAGCTGAAAGAAGTCTTGACAAAACGCTTGCAGAGATTGATGCCGAGAAGGCTGCAGAGAAGGCTGCCGAAGTAGTTCCCCAAGAATCTGCCGAGGTCCAGACCCAAATCGCTCCTGAAACTAAAGAATCATAA
>ECHA35930
ATGAGGATTAACGATGTTGGCCCCAGCGAACCCAAGCGAAACAACACGAACCATGATGATCGTGATCGTGATCATGAGAAGAAGAAGAACAAGAGTCATCGATCTGCGTTGAGTTACTTGAAAGCTGTGGTCAACAAAGTTGCTGCGATTCTGCTCTGCCAAAGAAAGTCCAGCTCTAAGGAACCTAGATCCGATGCTGTAATGGGAATTAACTCTTCAATAGATAATTCTACAGGAAGCAGCAGGAGTCAGATGAGATCCAAGTTTTCTGATTCCAGTGGTTCATCAGTTGCCACAAATGGACAGGTTGGCACTGTTGCCTTTTCCATTGAGGAAATTTACAAGGCAACAGATAATTTCTCCACGGCAAATAAACTCGGCGAGGGAGGCTTTGGAACAGTGTACAAAGGAAAATTGAAGGATGGATCTTTTGTTGCCATAAAGCGCGCTAAGAAGGTACACGAGGAAATGAGCTTGAAATTTCAGAACGTCTGGACATTGCAATTGATGTAG
>ECHA35931
ATGAGGATTAACGATGTTGGCCCCAGCGAACCCAAGCGAAACAACACGAACCATGATGATCGTGATCGTGATCATGAGAAGAAGAAGAACAAGAGTCATCGATCTGCGTTGAGTTACTTGAAAGCTGTGGTCAACAAAGTTGCTGCGATTCTGCTCTGCCAAAGAAAGTCCAGCTCTAAGGAACCTAGATCCGATGCTGTAATGGGAATTAACTCTTCAATAGATAATTCTACAGGAAGCAGCAGGAGTCAGATGAGATCCAAGTTTTCTGATTCCAGTGGTTCATCAGTTGCCACAAATGGACAGGTTGGCACTGTTGCCTTTTCCATTGAGGAAATTTACAAGGCAACAGATAATTTCTCCACGGCAAATAAACTCGGCGAGGGAGGCTTTGGAACAGTGTACAAAGGAAAATTGAAGGATGGATCTTTTGTTGCCATAAAGCGCGCTAAGAAGGATATGCATGAGAAACGCTCATTCACAGAGTTTAAGAATGAAATTCTTACCTTATCGAAGATTGAACATCTAAATTTAGTGAGGTTGTTTGGATATCTGGAGCATGGGGATGAACGGATTATTGTAGTTGAATATATTGCCAATGGGACACTTCGGGAGCATTTAGATGGTACACGAGGAAATGAGCTTGAAATTTCAGAACGTCTGGACATTGCAATTGATGTAGCTCACGCAGTTACATATCTGCACATGTACATGGATCTTCCAATAATCCACAGAGACATAAAAGCATCAAACATCCTCATCACAGAGAAACTCCGAGCCAAAGTAGCTGACTTTGGATTTGCACGATTAGCTGTTGAAGATCCAGGAGCAACTCACATTTCGACCCAAGTCAAAGGAACAGTTGGCTACTTGGATCCTGAATACATTAAGACGTATCAACTTACTGAAAAGAGCGATGTTTATTCCTTTGGTATAGTGCTTGTAGAACTGATTACAGGACGGTACCCCCTCGAGCCAACGAGACCACTTAAAGAAAGAGTAACGGCAAAATGGGCATTGCAAAGACTCAAAGAAGGGGCTGCGGTGGTGGCAATGGATCCAAGACTACGACGAAGCCCAGCATCACTCATGGTTGTGGAGAAGATTCTCAAACTTGCTCGACATTGCCTTGCGCCTCAAAGACCGTCAAGACCCTCTATGAAGCAATGCTGTGAGGTATTATGGGGAATTCGAAAAGATTTTAGAGATATGAACCTTGCTCTTGCTGCTTCTTCCATTTCTCATCATTCCGACAAAGTTGATGTGAGAAATGCTCATCGTAATATGTTTGGAATTGAAGATGATGAGTGCTATAGATTTAAATCTGCATGA
>ECHA35932
ATGATCAAACTTTGCACTCATGTTGCCACTACCTTGGCCGTATTTTCCTCTGTTCTTGTTTTCTCATTCCAGATTCTATGTTCTTTCAGTTTACAAGATGATGATGACAATGCCGGTGTTAATATCTCCTTGCCACAAATCTCCCCAAGTTTGGCCCAGCACATACACAGATTCCCAGCCTGTTGCAGAAAACTCATTGGCACTAACCAAGTAACCATATTGCTCCCCAAGGCCAAAAAAACCCATGTCCCTATTCTCTTCAAAGCCATGACTGTCAACATCCCTTGGGTTAGCCCTACAATTGAACAGACCTTGGAGAGTGCATTGACCAGTACCAGCATCAAGAAGTGTAACATCAAATTTAGGGTTTGCTTTCTTTGCATTGATGTATTCTCTTGA
>ECHA35933
AAAAGACGTGTTGGCCTTCATATCATATGCAACTCTCAGAAAAGCTCCACCGTGATGATGAGGTGGTCCTCGGCGGCGGACCCATCTCCACCACCACCCGCCACCGACCCACGCAGCCTCCACGCCGCCGCCATCAAGACCGGCACCACAGACCGCTCCACCCTCAACAGCCTCATCACCCTCTACTCCAAATCAAGGTTCCTCTCGTCCTCCCTCCTCCTCTTCCACCACATCCCCTTCCCCAGCATCGTCTCCTGGACCGCCCTCATCTCCGCCCTCTCCAACTCCTTCCTCTCTCTCCGCTACTTCGTCTCCATGCTCCGCCACCCCACGCTCCCTAACCACCGCACTCTAGCCACCCTCTTCAAGTCCTGCTCTTCCCTCCCTTCTCTCTCCTTCGGCCTCCAACTCCACACTCTCTCTCTCAAGCTCTCTCTATCTTCCCAACCCTTCACCGCCTCTTCGCTTATCAATTTCTATTCCAAAACCCGACTTCCAGATGATGCTAGTAAAGTGTTCGACGAAATTCCTCACAGAGACCAAGTTTGTTACGGGTCTATAATTGTTGGGTTAGCGCAAAATTCGTGGTCGTTTGAGGCTTTATCTTGCTTTGCTAACATGAGAAGTTGTGGGATTGGATCTACTATGTATAGTGTATCGGGAGCGCTCCGTGCTGCGGCGGAGCTTGCTGCTTTGGAGCAATGTAGGATAATTCACGGGCACGCGGTTGTTACTGGGCTCGATATGGGTATGGTTGTGGGGACTGCATTGGTTGATGGGTATGGAAAGTGTGGTTTGGTATCGGACGCTCATGGGGTGTTTGATGAGCTTGTGTCGGAGATGAATATTATCGGGTGGAATGCAATGATGGCGAGTTATGCACAGCAAGGGGATTGGAATTCGGTGATGGAGCTTTTTGGTTCGATGGAGGCTAGAGGGCTTGTCCCGGATGAATATAGCTTTCTTGCAATTCTTTCAGCTTTTTACAATGCGGGTTTGGTTGGGGAGACTGAACAGTGGTTGAGCAGGATGAGATTTGATTATGGGTTAGAGCCGTTGCTCGAGCATTATACATGTTTAGTGGGAGCAATGGGTCGAGCAGGGCGATTGGAGGAAGCTGAAAAGATTGCAATGACAATGCCATTTGCGCCGGATGCAGCAGTCTGGCGTGCATTGTTATCAGGTTGTGCACAACATGGTAATGTGGACATGGCTTGGACAATGTCAAAGCGGTTATTGGGATTTGACCCACATGATGACTCTGCTTATGTGATTGTTGCGAATGTCTTTGCCGGTGCAGGGAGGTGGAATGAAGTGAAGGAAATAAGGAAGATGATGAAGGATAGAAGAGTGAGGAAGGAAGGGGGGCGTAGTTGGATCGAAGTACAAGGAAAGGTTCACGTGTTTTTGGCTGGGGATCGAAGACATGAGAGAACAAAGGAGATATATGGAAAGTTAGCGGAGTTGATTGAGGAGATTGAGAAATTGGGATATGTTCCGTGTTGGGATGAGGTGTTGCATGAAATGGGAGAAAGTGAGAAGCGAGAAGCACTAATGTTCCACAGCGAGAAGTTGGCAGTGGCTTTCGGGTTGGTTAGTGGAGCGGCACCACCAGGGAAGGCTATGAGGATTGTGAAAAATTTGAGGATATGTAGGGACTGTCATGAAGCTTTTAAGTACTTCAGTTTGGTGGTGGAGAGGGAGATCATTGTGAGAGATGTTAACAGATACCACAAGTTCTCGGATGGTAATTGTAATTGCCGAGATTGTTGGTAA
>ECHA35934
ATGCAAAGAAAGCAAACCCTAAATTTGATGTTACACTTCTTGATGCTGGTACTGGTCAATGCACTCTCCAAGGTCTGTTCAATTGTAGGGCTAACCCAAGGGATGTTGACAGTCATGGCTTTGAAGAGAATAGGGAAAGCAAACCCTAAATTTGATGTTACACTTCTTGATGCTGGTACTGGTCAATGCACTCTCCAAGGTCTGTTCAATTGTAGGGCTAACCCAAGGGATGTTGACAGTCATGGCTTTGAAGAGAATAGGGACATGGGTTTTTTTGGCCTTGGGGAGCAATATGGTTACTTGGTTAGTGCCAATGAGTTTTCTGCAACAGGCTGGGAATCTGTGTATGTGCTGGGCCAAACTTGGGGAGATTTGTGGCAAGGAGATATTAACACCGGCATTGTCATCATCATCTTGTAA
>ECHA35935
TCACTTTTTTTTTTTTTCTTTTTTTCCGTTTCCAATTTCCTTCTCAAATCTCCCAACCAGCGTGTATTTGGATCGTGGATTTATAGAGTGATTTGTGGATTGAAAATAAAAATTTTCGTTTCTCTTTTGCCTTTCCTTTCCTGTTGTATTCCTTTCACAAATCCAAGATTCAAAACAATTGTTTGCTGGTGGAAAGTTTTTGTTGACAGTTTGATAAGTTTGAGACTCTGTTTGGTTCATAGATTTGAGGGCCTTTTTCCTTTCTCTTTCCAAATCTCACTCCAAATCCATGAACCAAGCACATTAGGTGAGAGTGAAGTCAGGTTTCATGGTTTGATTTCACTGCTTCTAATATTGTATGTTTCTTGGGTAGATGGCATATGA
>ECHA35936
ATGGAAGAAGAAGATAACTATACAAAAGATGGGACCGTAGATTACCGTGGTAATCCGGCCAATAAGAAGAAAACAGGAACCTGGAAAGCCTGCCCTTACATCCTAGGGAATGAATGTTGTGAAAGATTAGCATACTATGGAATGAGCTCCAATTTGGTGCTTTATTTCAAGCATCAACTCAACCAGCCGAGTGCAACTGCTTCCAAAAATCAATCAGATTGGTCCGGGACATGCTACATCACACCGCTGATTGGTGCATTTGTTGCCGATGCCTATCTAGGAAGATATTGGACCATTGCCTGCTTCTCAATCATCTATGTCTTTGGAATGACACTGTTGACATTGTCAGCGACAGTGCACGGCCTAAAGCCGACTTGTTACGCAAAAGATGATTGCCACCCAACACATGCACAGAGCGCAGTTGTTTTCGTTGCACTTTACCTGATAGCACTGGGGACCGGTGGGATTAAGCCATGTGTCTCATCCTACGGTGCAGATCAGTTCGATGATGCTGATGAGACCGAGAAGAAGCACAAGAGCTCTTTCTTCAATTGGTTCTACTTTTCAATCAACGTTGGTGCACTCATTGCCTCTTCTGTGCTGGTCTACATACAAGACAATGTGAGTTGGGGATGGGGTTTTGGCATTCCAGCGGTGACCATGGCGATTGCTGTGGCGAGTTTCTTTTCTGGGACCCGCTTATATAGGAACCAGAAGCCTGGGGGAAGCCCTCTGACACGCATATGTCAGGTGATTGTAGCATCGTTGATGAAATATCGGGTTAAAGTGCCAGAAGATAAGGCTCTTTTGTATGAGACTAAAGATGGAGAGTCTGCTAGTATAGAAGGAAGCCGCAAGCTTGATCACACAAAAGATCTTGGTTTCTTTGATAAGGCGGCTGTGGAGATACAATCAGATCATAGAAATAGCTCACCGGACCCATGGAGACTCTGCACAGTGACACAAGTTGAGGAGCTCAAAGCCATCGTGCGATTGCTTCCTATATGGGCAACCGGCATCATCTTCTCCACGGTCTACAACCAAATGGGCAATTTCTTCGTGTTGCAAGGAGAGAGAATGAACACTCATGTTGGCAAAAGCAGCTTCAAGATCCCACCTGCCTCACTAGGCATTTTTGACACCCTCAGTGTCCTCTTTTGGGTCCCAGTCTATGATCGAATTATCGTCCCAGTGGCTAGAAAATACACAGGACACAAAAGTGGCCTGACACAGCTCCAGCGAATAGGCATAGGCCTCATCATATCAATCTTTTCCATGTTATCCGCGGGGATTTTGGAGCTTATTAGGCTTAAAATAGTGAAAAAGAACAACTACTATGATCTCCTGGAGATGCCCATGTCAATTTTTTGGCAAGTTCCACAATATTTCCTTGTTGGGTGCGCGGAGGTGTTCACATTCATTGGGCAGTTGGAGTTCTTCTATGAGCAAGCACCCGATGCCATGAGAAGTCTCTGCACTGCTCTATGGCTCACCACAGTTGCACTAGGGAACTACTTGAGCTCTCTTTTGGTGACTATTGTGACCTCTATTAGTACTAGGAATGGGAGTCTTGGGTGGATACCAGACAATCTCAACCGTGGTCACCTTGATTACTTTTTCTGGCTTTTGGCCGTGTTGAGTGTGCTCAATTTGGGAGTTTATCTCTTGGTGGCAAAGTGGTACACCTACAAAAGGCCGGTGGGGACTGTCCGTTCAGATGAAAAGTAG
>ECHA35937
CTGCAGAGCCCGACGTCGGCAAAACAGGTTCAGATGCTTACTGGAAGGGTCGCAGCCCTAAACAGATTCATCAGCAGAAGCTCAGATAAATGCAGACCCTTCTTCAACTTGGTAAAAAAAGCCACAGGCATTCTGTGGACAGAAGAATGCGAAGCCGCTCTAACCGACCTAAAGAAGTACTTGACCACAACTCCGGTTCTTTCCAATCCAGAACCAGGGGAAGAACTGTTTTTGTACTTGGCAGTTTCAGAACACGCATTAAGTGCAGTACTAATCCGAGAAGAAAAAGGGGAGCAAAAGGCTGTTTACTATATAAGCAAAACCTTGGCCAGC
>ECHA35938
CAGAATTGCCGACTACTCCAAGTTAGCCGAGATGACAACACCCACGCCGACGCATTGGCTTACCTGGCAAGTTCAATACAGACGGGAAAAACAAGGACAATTATGATCGACTATATGTCGGGCCCGAGCATAGAACCAGAGAGCACAGAGCAGCAAGCAATGTGTGTGGATATGGGGCCAAGCTGGATGGATGCGATTGTTGCATTCCTAAAAGAAGGAAAGCTGCCAGAAGATCGTAAGGAGGCACACAAAGTCAGATTGAAATCTGCAAGATTCAATCTAACAGAAGATGAACATCTCTACAGAAGGTCCTTCACTGGACCACTTTTAAGGTGCGTACACCCTTTGCAGGTTGTAGATTTCCTATATGAAATTCATGAAGGAATTTGTGGAAGCCATGCTGGGGGCAGATCATTAGCCCACAGGGCCATTACCCAGGGGTATTGGTGGCCCTACATGCAAAAGGATGCTGAAGCCTACGTAAAGAAGTGTGAACAATGCCAAAAGTTCGCACCTTTGATACATCAGCCAGCTGCTGACCTAAACCCAGTGTCCAGCCCTTGGCCGTTTGCCCAATGGGGAATGGATCTCGTTGGG
>ECHA35939
ATGCCTCCCAAGGACCGCCACAAGTCCGACGGCGAGATCCTAACGACGCCGCGGTTGCCCGACACAGATCTGAAATTCCTGCAACAATCCACTATACGATCTGGAGTTCTGATCGACAGCGGACGACGCTTTGTACAGCGTTCTTCTTCTTCTCATTCACGCCTTCTGACCCAGCTTCCTCAATCTCTTTCTCTAAATCGCCACTACCACTTGCGTTCACATCCTCTGGACCTTGCAAAGATAGAGTTTTTCTACGTTTTTCTCGCTTGGACAACCTGGGTTTCTGGGCTGCAGAGTCGAGGAGGGACTTGA
>ECHA35940
ATCATTGGCTTACAGAGCAATCTCACAAGAATATTGGTGGCCTTACATGCAAGCAGATTCAGAGAAGTATGTCAAGAAGTGCGAGAAATGTCAGAAGTTTGCACACCAAATACATCAACCAACCAGAGAGCTTCTACCATTAACCAGCCCATGGCCCTTTGCGATATGAAGCTTGGACATAGTAGGGCCACTTCCAACGGCACCCGGCAACAGATAGTTCTTCCTTGCAGCAACAGACTACTTCACAAAATGGGTGGAAGCAGAAGCTCTCGCATCAATAAAGGAGAAAGATGTGAAAAAGTTCGTCTAGCAGAATATCATCACTCGGTTCGGCATACCCAAGGCTCTAATATCCGACAACGACACTCAGTTCGATGTCAAAATTTTTAG
>ECHA35941
ATGTCTTCATCACCGGCCTCACCAGCCAAATTGGAACAATATTTATCCGAGGTTGAACATTTTGCAAAGAATCAAACATTTGAGATTTTGGATTATTGGAAGTTGAATGCAACCAAATATAGGGTGTTATCACAACTTGCTAGGGATGTGTTGGCCATGCCTATTTCTACCGTTGCATCGGAGTCAGCTTTTAGTACGGGAGGACGTATTCTTGACCCATTTCGTAAGGACGTATTCTTGACCCATTTCGTAGTTCACTCTCGCCTTCTATGGTTGAAGCTCTTGTATGTACTCAAAATTGGCTTCGAAGCAACCTTCCAATTTCTCTTCGAAAGGCGATGGATG
>ECHA35942
ATGTCTTCATCACCGGCCTCACCAGCCAAATTGGAACAATATTTATCCGAGGTTGAACATTTTGCAAAGAATCAAACATTTGAGATTTTGGATTATTGGAAGTTGAATGCAACCAAATATAGGGTGTTATCACAACTTGCTAGGGATGTGTTGGCCATGCCTATTTCTACCGTTGCATCGGAGTCAGCTTTTAGTACGGGAGGACGTATTCTTGACCCATTTCGTAGTTCACTCTCGCCTTCTATGGTTGAAGCTCTTGTATGTACTCAAAATTGGCTTCGAAGCAACCTTCCAATTTCTCTTCGAAAGGCGATGGAT
>ECHA35943
ATGGCATCATCTGATAAGCCAGAGATAGTTGAAAGGGATGTGAAAGGGAAAGAACAGAAAGAAGATGACAAAGATGATGGGAAGGGCGGATTTATTGATAAAGTAAAGGATTTCATTCAAGACATCGGTGAGAAGATTGAGGAAACCATTGGATTTGGCAAGCCAACTGCTGAAGTTGCAGGGATTCACTTTCCCAAAATTAATCTTGAGAAGGCAGATATAGTTGTTGACGTCCTTGTGAAAAATCCAAATCCGATTCCCATCCCTCTTATCGACATAAACTACTTAATCGAGAGTGATGGAAGGAAACTGATTTCTGGGTTGATCCCTGATGCTGGGACAATCCATGCTCATGGTTCTGAGACTGTCAAGATACCGGTTACTTTGATATATGATGACATTAAAAATACATATGCTGATATAAAGCCTGGAAGTATCATTCCTTATAAGGTCAAGGTTGACCTCATAGTTGATGTCCCGGTTTTTGGGAGGCTGACTCTGCCAATTGAGAAAACAGGAGAGATCCCCATACCTTACAAGCCTGATATTGATGTTGAGAAAATACATTTTGAGAGATTCTCTCTTGAAGAAACTGTTGCTATTCTTCATTTGAAATTGGAGAATAAGAATGACTTTGATTTGGGCCTCACTGATCTAGACTATGAGGTTTGGCTTTGTGATATGAGCATTGGAAGTGCAGATCTAGCAAAATCTACTAAGCTTGATAGAAATGGTATTAGCCGCATTGAAATTCCCATCACCTTCAGGCCCAAGGACTTTGGCTCTGCTCTTTGGGACATGATTAGAGGAAAAGGTACGGGCTACTCCATGAAAGGGAACATTAATGTGGATACACCCTTTGGAGCAATGAAGTTACCCATCAGCAAGGAGAGCGGCACAACCCGCCTTAAAAAGGATGCAGATGATGATGATGATGATGATGAGGATTAG
>ECHA35944
CACCACCACCACCACCACCACCTTCCACTGATGATAAATACTAGTACAAGAACTGGGTACTCCATCAGGACATCCAAGATGGATTTTTTCCATAAAAGTTACTGCATGGCTCTAGGCAGAGAGAATAATTCTATTTCCCTTAGAAATTTAGATAATGCTGCTGATGATGATGATGATAGTGAGAATGATAGTGATGATGGTGAAGATTCTTCTAGTATGGATTGGGAATCAGAATTCCTTGGGGAGCTCCACCCCCATAATTTCCTACCTCCTAAAAAACGAAAACAACTGCAACAAAAACAAAACTCAAAGATGCCCCAAAACACTTATGATGATGATGGCATGGATTGGTGTGTCAAGGCCAGGAAGATTGCCCTCAAGTCTATTGAATCAAGGGGCTTGATCCATTCCATGGAGGACTTGATTAATAAAAAGAAGAGGAAGAAGAAGAAGAAAAACAACACCACCAAGAATAAACTGCCAATAAAGAATAAGAAAAAAAGGCTAGTTGACGAGGATGAGGATTTGGATTTGGAGGAAGATTTTGACCTAGAAAATAACAAGAATCCTCTTTCAAGGAATTTGAGTATGGTTGCAGGTGGGATGTTTGAAGAAATGAAGGAGAGAAACATGGAAACCTTTGTTCAAAGGCTTTCACAATTCTCCGGGCCTTCTGATCGCCAGAAAGAAGTCAACTTGAACAGATCAATTGTCGAAGCACAGACTGCAGAAGAAGTATTGGAAGTTACTGCCGAGACAATTTTGGCCGTCGCCAAAGGCTTGAGCCCTTCACCTCTGTCTCCTTTGAACATTGCCACTGCACTGCATCGAATAGCTAAGAACATGGAGAAAGTTTCGATGACAAGGACTCTTAGGTTGGCATTTGCCCGCCAAAGAGAGATGTCTATGCTCGTGGGTATTGCAATGACTGCATTGCCGGAATGCTCTCCTCAAGGTATCTCGAACATTTCGTGGGCATTGTCGAAGATTGGAGGTGAGCTTCTTTACTTGTCGGAAATGGATAGAGTAGCAGAGGTGGCCTTGACCAAGGTCAGTGACTTCAACTCACAGAATGTTGCTAATGTAGCCGGTGCTTTTGCTTCAATGCAGCACTCAGCTCCTGATCTCTTTTCAGAATTATCAAAAAGGGCTTTGAATATAATTCACACTTTCCAGGAGCAGGAGTTGGCTCAGGTCCTGTGGGCTTTCGCTTCTTTATATAACCCAGCTGACCCTTTACTGGAATCTCTTGATAACGCTTTCAAGTATGCTGACACATTCAAATGCTGCTTAGATGAGGAAAAACTAGATGCTGACCGGGACATAGTCTTAGGCTCTCATGTGCTAAATTTCAACAGAGATCAGCTTGGAAATATAGCCTGGTCTTATGCTGTTCTTGGGCAATTGGATCGGATTTTCTTTTTCCATGTGTGGAGAACTCTAAGCCACTTTGAGGAGCAAAGAATATCGCCACAGTATAGGGAGGATATAATTTTCGCTTCTCAGGTTCATCTTGTGAACCAGTGCTTAAAGCTTGAATATCCACATCTTCAGTTATCTCTAAGGAGTGATCTAGAGGAGAAAATTGCTCGTGCTGGAAAAACTAAGAGGTTTAATCAGAAAACGACTTCCTCATTTCAGAGGGAAGTTGCTCGTCTTCTTGTTTCCACTGGCCTTGATTGGGTCAAGGAGTATTGTGTGGATGGGTACACTTTGGATGCGGCCTTGGTTGATCAAAAAGTTGCTCTGGAGATTGATGGGCCAACGCATTTCTCTAGAAATTCTGGAGTTCCTTTGGGACATACAATGCTGAAACGCCGATATATAGCTGCTGCTGGTTGGAAGATAGTATATGTTTCTCACCAAGAGTGGGAGGAAGTTCAAGGTGGGTTTGAGCAGCTAGAGTACCTAAGAAAAATTCTTAAAGATCACATATAG
>ECHA35945
ATGGCTGCTGCTGCTGCAACATTTGGTGCTACAAACACTACCACCTCTACTGCCACCTACAAAGAGTATGATTGTTATCGTTCCTTCAATCATGAGAAGAGCTCATGCTCATTGCTCACACCACCTAGACATCATCACCACTGTCCTCTTCGTAGTCGTTTATTTCCTCATTGTAAATTAACACCTATGACAACTTCTTCATCGGCCATCCCAGGCTTTTGGCCTAATGTTGGAGTGGGTGTGAGCAGTGAAGATGATCTTTCTTGTACCCGATCTTCGTCGTTCGCACGCACAACAGCTGTTCGACATTTGACGGGATCTCTTACTGCAACTGAGGGCCTTCGCTTTGCTGTGGTTGTGGCACGGTTTAATGAGATTGTGACGAAGCTGCTTTTGGAGGGAGCTTTGGACACGTTCAAGAGATATTCAGTTGAAGAAGAAGACATTGATGTAGTGTGGGTTCCTGGTAGTTTTGAAATTGGTGTCGTTGCAGAAAAGCTTGGGAAGTCTCACAAATATCAAGCCATATTGTGCATTGGAGCTGTGATAAGAGGTGATACTTCCCACTATGACGCTGTTGCTAATTCAGTGGCATCTGGAGTACTCTCAGCGGGTCTGAATTCAGGAGTTCCTTGCATATTTGGTGTTTTGACCTGTGATGACATGGATCAGGCTTTAAATCGAGCTGGTGGTAAAGCAGGGAATAAAGGCTCTGAAGCTGCTTTGACAGCCATCGAGATGGCATCTCTTTTCGAGCATCATTTGAAATAG
>ECHA35946
ATGAAACTAATGACATTTCGAGTTCAAGAGATACCATACAATAGGGAAAGATTTTTTTTTGTTTTCTTTTTTTTACTATTCTCTCTTTCTATTGACATGGTGACATTGCATCTTCCTCTTCCTGCTTCTGTAAATCTGAAACCAAAACTTCCCATTCTTGGATTGTTTCAAAATCATCATCAACCTCCTTTACCAAAGCTTCCTTCTACTGTTTTTCCGGGCTTGTCTATGACCAGTTCACCACAACCTCAAGATCCCATTATGCTATTTCCTCCAGCAAATCAGAGTGTTGCAGCGATAGTGTTTGGAGACGGATCAGATTCACGGCTCTACCCACTGACAAAGAGAAGATCGGAAGGAGCTATTCCTATAGCAGCAAATTATAGACTAATAGATGCAGTTGTGAGCAACTGCATTAACAGTAACATAAACAAGATATACGCTCTCACGCAATTCAACTCCACTTCTCTGAATTCTCACCTTACAAAAGCTTATTCTGGACTAGGTCTCGGGAAAGAGGGGTTCGTTGAAGTAATTGCAGCGTATCAGAATCTCGAAGACAAGGGCTGGTTTCAGGTCAACAACCAGTTTTTATTTTCCCAATTTCTCTTATTAATGCCAATAAAATTCACATTTGTGTTTTTGATAATGAATGTAGCTTTTAACTTTCTGGCTTTCCTCTTATTTACTTAG
>ECHA35947
AATTCTCACCTTACAAAAGCTTATTCTGGACTAGGTCTCGGGAAAGAGGGGTTCGTTGAAGTAATTGCAGCGTATCAGAATCTCGAAGACAAGGGCTGGTTTCAGGGAACAGCCGATGCCATAAAAAGATGTTTATGGGTTCTAGAAGAGTATCCGGTTGTTGAGTTTCTAGTCCTTCCCGGTCACCATCTTTACAGGATGGACTACCAGAAACTTATAGAGGCCCACAGAAACAAGAAGGCCGATGTTACTTGTGCAGTCTTGGCTAGCATGAGAAATCGGGATTCAGAGTTTGGTATTTTCAAAGTAAATTCCGATAATAAAGTTACTGAGTTTAGAGAGAAACTAGGAAAAAAGCCAGTGAAGTGCATATCAGTAGAGAACTCAGGGAAATCCAACGATTGTGTTCATAATAATTTTCTCGGA
>ECHA35948
ATGGACTACCAGAAACTTATAGAGGCCCACAGAAACAAGAAGGCCGATGTTACTTGTGCAGTCTTGGCTAGCATGAGAAATCGGGATTCAGAGTTTGGTATTTTCAAAGTAAATTCCGATAATAAAGTTACTGAGTTTAGAGAGAAACTAGGAAAAAAGCCAGTGAAGTGCATATCAGTAGGTTCTTTTCCCCTGCCTTCTGTGCCCAGTTTTTTTTTTTTTTTTAAAAAAAACTTTTCATACTTTCTAAACAAGCTTAATTTTCAAACTCAGGTAGAGAACTCAGGGAAATCCAACGATTGTGTTCATAATAATTTTCTCGGAATGGGGATATATGTCATTAACAGAGATGTGATGAAAAAGCTTCTAAGAGAATATTTTCCCAGAGCAAATGACCTAAGAAGTGAAGTAATACCTGGTGCAATATCCTTAGGGATGAAGGTTCATGCTTATTGCTTTGATGGATATTGGGAGGACATGAGAAGCATCAAAGCATTCTACCAAGCAAATATGGAAAGCACAAAGAAAACAAACATCGGATATAACTTCTACGATAAAGATTCTCCTTTGTACACTCTGCCTCGACATCTACCTCCAAGTCTAATAACTGATGCTGTCATAACAGATAGCGTCATTGGAGATGGTTGCATTCTCAATAGGTGCAACATCAAAGGTACGGTTGTTGGTCTGCAGACAAGGGTTGGAGATGGGGCTATAATTGAGGATTCAATACTCATGGGTTCTGATGCCTATCAGATGCAAGATGTGCAGGCTAAAGGCATCGAAGGCAAGGACATGGACATTCTAATTGGAATAGGGGAAGGTTCACACGTAAGGAAAGCCATAGTTGATAAGAATGCAAGGATCGGCAAAAATGTTATGATCATAAATAAAGACAACATTCAAGAAGCAAATATGGAAGCTTACGGCTACACCATCAAGGCGGGGATAGTTGTAATTCTAAGGGGCGCAGTGATACCAAATGGAAGCATCCTATAG
>ECHA35949
ATGGACTACCAGAAACTTATAGAGGCCCACAGAAACAAGAAGGCCGATGTTACTTGTGCAGTCTTGGCTAGCATGAGAAATCGGGATTCAGAGTTTGGTATTTTCAAAGTAAATTCCGATAATAAAGTTACTGAGTTTAGAGAGAAACTAGGAAAAAAGCCAGTGAAGTGCATATCAGTAGAGAACTCAGGGAAATCCAACGATTGTGTTCATAATAATTTTCTCGGAATGGGGATATATGTCATTAACAGAGATGTGATGAAAAAGCTTCTAAGAGAATATTTTCCCAGAGCAAATGACCTAAGAAGTGAAGTAATACCTGGTGCAATATCCTTAGGGATGAAGGTTCATGCTTATTGCTTTGATGGATATTGGGAGGACATGAGAAGCATCAAAGCATTCTACCAAGCAAATATGGAAAGCACAAAGAAAACAAACATCGGATATAACTTCTACGATAAAGATTCTCCTTTGTACACTCTGCCTCGACATCTACCTCCAAGTCTAATAACTGATGCTGTCATAACAGATAGCGTCATTGGAGATGGTTGCATTCTCAATAGGTGCAACATCAAAGGTACG
>ECHA35950
ATTCCTCTTTGTCGTTTCAAGGTTTACAGGTCTGGCCTGATAGAAGATCAATCTTCTGAAGCTCTTGAAGTGGATTTTGCTAACAAGTATCTTGGAGGTGGTGCTCTTCACAGTGGTTGTGTACAGGAAGAGATCCGTTTCATGATCAATCCAGAATTAATTGCTGGCATGCTTTTCTTGCCTTCCATGGCAGACAATGAGGCTATAGAAATTATAGGTGCAGAAAGGTTTTCAAATTATACAGGGTATGCTTCTTCATTCCGTTTTTCTGGTGACAATGTTGATAAGAGGGATTTAGATTTAATGGGAAGACGTAAGACGAGAATCGTTGCGATTGATGCACTATGCAGCCCAGGAAAGAGACAATTTGGACAAGAATGCCTTCTCCGGGAGATTAACAAGGCGTTCTGTGGCTTTTTCGATCAATCTAAATGTCAGCAGTATCAGAGACTGTTTCAAGATGATAAATTTTGCAGAGATCAGATTGATCAAGATGTTAAAGGCCTCATAGGCATATACAGGGATTCTCATTTGTTGCGCGAAGCACCATCAACTTCATCTGAATCAAATCAAGGAATGTTTGGGGACAAACCAATAAGGACTTCTGAACAAAACTATAGTCAGCATGCGGTTCATGAAGATAAAATAGGCATTGTGACGGGGAATTGGGGCTGCGGTGCTTTTGGGGGAGACCCGGAACTTAAGGCCACAATTCAATGGCTTGCTGCTTCTCAGGTGATTTTCTCTGCTGGCCTCCCTTTTTTTCTTTTTTTTTTTTTTTGCTGTGGACCTTCTGTTAATTTGGCACCTCAATTACTGCTCATTGTAACCAACAAAGTGTGCTGA
>ECHA35951
AAGTACCAAGAGTTAGTCAGAAAGGAGATCATGAAGTTCAAAGTAGTACGGATAGAGCAGATTGGCCGTAAAGAAAACAGTAGAGCAGACGAACTAGCAGGCTTCGTTTCGATGACAGATACATCCATCCCACATCCGTTACGGATCGACTTCCTACCAAGACCAAGCATTGAAGAACCCGAAGTAGCTGAGGTATGTTGTGCCGAACTAGGCCCTTCATGGATAGATCCCATTATAGTGTTCTTAAAGGACGGCATCTTACCCGAAGAGAAGAAAGAGGCTAACAAAATAAGAGCAAAATCACAGCTATTCTGGCTCTCCCCATCAATGGCCTTGTACAAAAAATCCTTCACAGGACCCTACTTGAAATGTGTCCATCCTAGCAAGGTCGAGGCATTCTTGTTCGAGATACACGAAGGTGTATGCGGAAGCCACCAAGGGAGAAGATCA
>ECHA35952
TGCTACAAGGTCATGCCCTTTGGCCTAAAGAATGTAGGGGCAACATTCCAACGGATGGTCACCAAGATGTTTGAACCATTATTAGGCAGAACAATGGAGGCTTACATAGACGACATGGTGGTCAAAAGCAAGAATGAGAACGACCATCTCAAGGACCTAGATAAAATGTTCCAGATTCTGAAGAAGAACAAGTTGCGTCTAAATGAATCCAAATGTGCATTCGGTGTAGGATCGGACAAATTCCTAGGCTTTCTGGTGACCAACCGAGGTATAGAGGCAGACCCCTCTCAGATCAAAGCAATCCAGGATCTAGAGAGACCCAACACAGTAAAACAAGTGCAGCATCTCACTGGCCTGGCAGCTACGCTCAACCGGTTCATAAGT
>ECHA35953
CAGGTAAGGATATATGAAAAAGACCCAGAAAAGTTCTTTTTGCTTGGCTCGTCTTTGTCCAGCACTGAGAGGATAGAGGTCATGGAATTCTTAACCTCTAACATCGAAGTGTTTGCCTGGACACCGTATGACATGCCTGGCATTGACCCAAACTTCATCTGTTACCAACTGAACGTCCACCCAACTACTAGACCAATTATACAGGGCACTCGCAGATCAGCACTCCACCATACCAAGATAATGGCGGAAGAAGTGGGAAACTTGCTGGAGGTAGGAGCTATCAAAGAAGTGCACTACCCCAGGTGGATCTCCAATACCGTAGTAGTGCCAAAGAAAAACGAAAAATGGCGTGTCTGCGTCGACTAA
>ECHA35954
GAAGGAGGGACACAACCAGCCTCTCAGAACCACAACAACCCAAACGAGATGTCGATCGACGCTCCACCTCAAGGCGTAATTAACGTAATACATGGGGTATTCAAACCTGAGCGGGTATGTGAGCTTAGGGGAATGATCAAAAAGGCTGAGCACTTGAGGGAGGTATTAAGTGCACAACCTGCCTTCAAAAAGGGGAGAACTGAGGCCACAAATGTCATATCTTTTTCAGACAAAGATTTAGTAAGGATATACTGCCCTCACAATGATGCATTGGTTGTCACTCTACGCGTCAAGAATTTCGACATCAAGCATATTCTGATTGACCAAGGAAGCTCATGTGAGATAATGTATTACGAAACATTCAAACAACTGAAACTGGAGGACAAAGACATGGCACCTGCAACATCTTCCGTAATTAGATTCAACTCAATGCCAGAGTGGCCAGTGGGCAAGATAATCCTCCCAGTTAAGGCAGGAACCATGACGAAACAAGTGGAATTCTGGATATTGAAAGTCCCTTCCACTTACAATATAATTTTGGAAAATGCATGGTTGCATGCCATGCGATCGGTAGCGTCAACCTACCATTAA
>ECHA35955
ATGGGCAACATCTATGAACTCAGAGCTGTGCATTTGCATGTCTTGAGCTTTGATGCTTTAGTGAGAAATTGTATTGGCCTTGGGTTTTCTCTACTTCGTTGTGTAGACAACCGTACAAGGATGAAAACAACCAATGCCAATCCTGGCAAAGCCAAAGGTGTTAATTTTGAAGACAGTTCATATCTACTACAAATTGATCGTGTCATTTGCATTTCATCATCATCAGGCAACTTTCTCACGAGACTGACTTGGTGGCTTGTGGAATTTTACAAATCCACAATGTATTTATCGTGCAGTGCCTTCAAAACAGTTGAAAAGAATGGGTGA
>ECHA35956
CGACCTGGAGAGAGGGTCTTCTACTTCCCACAAGGTCACATGGAACAATTAGAGGCATCAACAAATGAAGAACTTAATCAACAAATCCCACAGTTTAATCTTCCATCCAAGATCCTTTGTCGCGTTGTGAACATACATTTAATGGCAGAGCCAGAAACAGATGAAGTCTATGCACAGATCACTTTACACCCAGAAGCAGATCAATCTGAACCTACAAGTCCTGATCCGAGCCCGCCAGAGCAACCGAAACAGACTGTTCATTCTTTCTGTAAAATTTTAACGGCATCTGATACTAGCACCCATGGAGGGTTTTCTGTTCTTCGGAAGCATGCCAACGAATGCCTGCCACAATTGGACATGACCCAGTCAACCCCAACCCAGGATTTGGTTGCCAAAGATCTTCATGGGTATGAGTGGCGATTTAAGCATATATTCAGAGGTCAACCTCGAAGACATTTGCTTACGACAGGCTGGAGTACTTTTGTGACTTCCAAAAGATTAGTTGCAGGGGATGCTTTTGTTTTCCTGAGAGGTGATAGTGGGGAACTTCGAGTTGGGGTTCGCCGACTTGCTCGGCAGCAGACCCCTATGCCACCGTCAGTGATATCCAGCCAGAGCATGCATCTAGGAGTGCTTGCCACTGCATCTCATGCCATTACTACACAAACCCTATTTGTTGTCTACTACAAACCAAGGACAAGCCAGTTTATCATTGGGTTGAACAAATATCTAGAGGCTGTAAAAAATGGGTTCTCAGTTGGCATGCGATTCAAGATGAGATTTGAAGGAGAAGATTCTCCTGAGAGAAGGTTCACAGGCACTATAGTTGGGGTTGGGGAGATATCACACCAGTGGCCAGAGTCCAAATGGCGGTCATTGAAGATCCAGTGG
>ECHA35957
GAGATCGACCAGCTGCTCTCTATTGACATGGGCGACAAGGAGACGTTGAGATCCTACAACAGTCGCTACTGGGAAACCTTCAACCAGATTGGGGATTGCCTTACAAACCTCGCCATAGCACAGTATAAACGGGGCCTGCCAGTCGGCAATAAATTGAGGGACTCAATTACAATGACGTCGCCCCTCATGATGGAGGCCCTAATGGAGAGAGTGCACCAACATATTCGCGTGGAGGAAGACAGTGCCCGTGCTAAAGCAAAATCTGGCACAACAGCAATATCAGATAAAAAGACTTCAGCAAAAGTCAACACGGTAGAACAACCAAGCAGGAATGGGCGAGGCAGGCGGGCTAATAGAGAAGACTCGGACAAAAGGAAGCTAACACTATGTTTG
>ECHA35958
AAAAAAAAAAAAAAAAAAAAAGCATCTAGGTTCTATTTCATCACTCACTCTCTCTCTGTCTCTCAAATCCCTAATTTCTTTTTCTCTCGCAAATGCAATGGTTCTTCTCTACGAATCTCGTTGATAGCTTCTGATCTTGGCTACAATTTCAGCCCCGAGGAGTCTCATAGCATCTCTCTCCACTGTGATTTTAGCATCCAGGTCGGACGTTGCATCTTTAATGCATTATTAACACGTGTTTCAAGGAGCCCATTGACGAGGACAAGTCAGAGATCGAGGACGAGGAGGATGATGAAGATTTGA
>ECHA35959
ATGGAAGAAGAAGAGCTAGTATGGAATAGAGAGACAGTACCTAGGGTTTTCAAGATTGTAAGCACAAAACTCCATCAGAGAGACCTCATCTCTCTCTTAATCGTCAGCCCTTGGCTTCACCGCTCTCTCATCTCCTACCCTTCCCTCTGGCTGGTTCTTGATTTCCGTGAGCTGAACAATGCTGGGGATCGACTTGTTTCCGCTCTCTCACTGTCGAGATATAACCACGTGAAGCAGATCAACCTTGAATTTGCACAAGATATTGAAGACAAACATCTTGATATCCTTGGAAGCAAAGTAACATTTCTGGCTGTATTATGTAGTTGCATTGGTGCCTTCAATTGA
>ECHA35960
AAACTTGATGTTGATGCACGTTTTTTTTACAAGTATGATGTGCGTAACGATAACAAGTTACAAAATCTGTTCTGGGCAGATTCGAAATCGCGGGCCGACTACGCAAAGTTTGGTGATGTGTTGATATTTGACTCAACTTACAGAACCAATGCATACAAGAAACCTTTTGTCATGTTGGCTGGTGTGACTAGCCACTTTAGGACCACGATATTTGCATGTGTTTTGCTAGCTAATGAGACAAGTGAGACATACACATGGGTTTTGGAAACATTTATGGAGGCGATGGGCAATAAAGCACTTGTGTCCGTACTGACAGATGGGGATAAGGCGATGCGAGAGGCAATCAGAAGAGTATTTCCAGACGCAAGACATCGATTATGTAATTGGCATCTTGGGAAAAATGCTGTTTCAAATGTTCACATAAGTGGCTTTGCACATGCTTTCAAGCAGTGCATGGACATGGAAACGAATGAGACAAAGTTTGAGCATGGCTGGACGACAATGGTCGAAAAATTTGGACTTCAAACCAACAGTTGGGTGTTGGAGACATATGAGAAGCGTCATATGTGGGCGGAGGCATATATGCGTGGACATTTCTTTGCTGGGATGAAGAGCACTCAGCGCTTGGAATGTATGAATGCTTATTTCAATCCCTTCCTCCAACACAAATTGAAGCTCTATGAATTTGTTAGGCACTATGATCGGGCTCTTGCAAGGATAAGGTATAACGAGGCTGGAGATGATGCTGAAACAAATAACACTTTTTCGGTATTGATTATTCCATTGCGAGATATAGAGAGACATGGAGCTGAGCTATTCACCCGAAATATATTTAGAATGTTCCGTGATGAAATCTTAGAAGAGGGGAAGTTGAATGTCAAGGACGTGTTCCCTTTGCCGGATGGTCAGAAATGCTACTATATTCATAAGTACAAATTGAAGGATAGATCATGGATAGTAACACACAATCTAATGGATGCTGCAATGAGATGTTTTTGCATGAAGTTTGAGTCGCTGGGGTTACTTTGCTGTCACATGATATGTGTTATGAAAGTCGAAAATTTAACGCAAATTCCCCCAACTTGTGTGCTGCATAGATGGACAAGGGCTGCAAGCAAGGATGGCCAGCAATGGCCTCAACCCTCAATTGATAGCACTACAACACAGACAGCCCGGTATAGGATATTGAGTTCTTCCTACAATGAAATGTGTTTCTATGCCTCGCAATCAATGGAGGTTTCAAAGAGGCTAGGGATGCATGTCTTCCGATGA
>ECHA35961
ATGGTCATATCTCAGAACATGCAAGGTTGTGTCCTATTTCATTTACAAGAATCTTGCATTGACTTCGATTCAATTTTGGTACACCTTCCAAACTGGGTTTTCAGATCCTTAGCTGTTGAGATGGCGTCAACAGCTGGAACCACAGGATGGTTAAGAGGAAAAGTTAAAGCTGTTCCTTCTGGTGATAGTTTGGTGATAATGGGGAGCACCAAGGCGGAAATTCCCCCTGAGAAGACAATTACTCTGTCATCCCTTATTGCCCCTAGATTGGCTCGTAGAGGCGGTATTGACGAGTCATTTGCCTGGGAGAGCAGAGAGTATTTAAGGAAGCTTTGTATAGGAAAGGTGCTCATTTAA
>ECHA35962
AAACAATTTGCCTTAAAAAATGGCTTATCGGAGACCGTTAAGATCTACGGGAGCTATGATCAGTTGCTGGACGATCCACGGGTTGATGCTGTGTACCTGCCTTTGCCAACTAGCCTTCATGTGCAGTGGGCAGTCTTGGCTGCTCAGAAGAGGAAGCATTTGCTGATGGAGAAACCGACGGCTCTTGATGTGGAGGAGCTTGATCAGATATTGGATGCCTGTGAATCCAACGGTTTGCAGTTCATGGATGGGACTATGTGGTATCATCACCCAAGAACTGCTAAAATGAAGGAATTGGCATCTGATCCTCTGCTTTTTGGACAACTCAAATGGGTAATTTTTGTTGTTTATTTTATTTATTATTTGCAGTGTATTGCAAAACAATCAATCACTGATTCACTGATCATATTCAAGATTTGA
>ECHA35963
ATGGCCAAAGCCATCCCAAACGTCACCTCCACCAGCTTCACCATCTTCTTCTTCTCCCTCCTCATAGCGACAAAAGCTCAAGAACTCTCAAGAAACCTCTCCCAGAAAAAACTAGGGCTCAAAAAAGAAAAGCTCAGCCACCTCCACTTCTACTTCCACGACATCGTCTCCGGCAAAAACGCAACCGCAATCCGAGTTGCAGAGGCTCCTATGACAAACAAATCCCCAACCTTTTTCGGAGCCGTGGTCATGATGGACGACCCGTTGACAATAAAGCCTGAACTGAGCTCCAAACAAGTGGGAAGAGCACAGGGAATCTATGCCTCTGCATCACTGAATGAGTTAGGTTTCTTGATGGTTCTCAACTTTGCTTTCACAGAAGGGAAGTACAATGGAAGCAATCTTAGTATTTTGGGTCGAAACACTGTGCTTTCGACGGTGAGAGAGTTGCCGGTGGTCGGAGGGAGTGGACTTTTCAGATTTGCAAGAGGGTATGCTCATGCCGAGACTCACTCGGTTAACTTCACCAGTGGTGATGCTGTTGTGGAGTACAATGTCTATGTCTTCCATTATTGA
>ECHA35964
ATGGCCAAAGCCATCCCAAACGTCACCTCCACCAGCTTCACCATCTTCTTCTTCTCCCTCCTCATAGCGACAAAAGCTCAAGAACTCTCAAGAAACCTCTCCCAGAAAAAACTAGGGCTCAAAAAAGAAAAGCTCAGCCACCTCCACTTCTACTTCCACGACATCGTCTCCGGCAAAAACGCAACCGCAATCCGAGTTGCAGAGGCTCCTATGACAAACAAATCCCCAACCTTTTTCGGAGCCGTGGTCATGATGGACGACCCGTTGACAATAAAGCCTGAACTGAGCTCCAAACAAGTGGGAAGAGCACAGGGAATCTATGCCTTTGCAGCACAGAATGAGTTTGGTTTGTTAATGGTTATGAACTTTGCTTTCACAGTAGGGAAGTACAATGGAAGCACTCTTAGTATTTTGGGCCGGAATCTCGTGTTATCGAATGTGAGAGAATTGCCGGTGGTCGGAGGGAGTGGAGTGTTCCGATTTGCGAGAGGGTATGCTCATGCCGACACTGTTTGGCTTAACATGACTAGTGGTGATGCTGTGGTGGAGTACAATGTCTATGTCTTCCATTACTGA
>ECHA35965
AAAACCATACCAAACCTCACCTCCACCATCTTCACCAGCTTCTTCTTCTCCCTCCTCATAGCCACAAAATCTCAAGAATTCTCAAGAAGCCTCTCTCAGAAAAAACTAGGGCTCAAAAAAGAAAAGCTCAGCCATCTCCACTTCTACTTTCACGACACCCTCTCCGGCAAAAACCCAACCGCAGTCCGAGTTGCAAAGGCTCCCATAACAAAAATATCCCCAACCTTGTTCGGAGTCGTGGTCGTGATGGACGACCCGTTGACATTAAAGCCTGAACCGAGCTCCAAACAAGTGGGAAGAGCACAGGGAATCTATGCCTCTGCATCACAGACTGAGTTTGGTTTGTTAATGGCTATGAACTTTGCTTTCACAGAAGGGAAGTACAATGGAAGCAATCTTAGTATTTTGGGTCGAAACACTGTGATTTCGACGGTGAGAGAGTTGCCGGTGGTCGGAGGGAGTGGACTTTTCAGATTTGCAAGAGGGTATGCTCATGCCAAGACTCACTCGCTTAACTTCACCAGTGCTGATGCTGTTGTGGAGTACAAT
>ECHA35966
GAAATTGCAGTCCAAAGCAACCCAAAATCCATACGCAAACATCTGGTGGAAAGTAAAGAACCAGTACTCCAGCTAAGGGAAATTGCAGTCCAAAGCAACCCAAAATCCATACGCAAACATCTGGTGGAAAGTAAAGAACCAGTACTCCAGCTAAGGGAAATTGCAGTCCAAAGCAACCCCGAACTCCAAAAGCAGACATCTGAGCTTGAGGCTCCAATCCACACTACCACAGCTGAGAAACTAGACCAATCCCCATACAAACCATCGCAAACCATCAGTCTTGATGTTTGCTTACTAATTCTGCTCTTGTTTCTCGACCTCTCGGGAGGACTCAGAGCAGGAGCAGCAGCAACAGGACGTGAGGATTGCAAGCCAAAAAGGTGCAATAGCGACGGCCCGGAGATACGGCCCCCATTCCGGCTAAAGGACAATGAGCAGCAGCAGCAACAGCAGCCAGAACACTGTGGCTATCCTGGCTTCGATCTTTCTTGTGATCATGAAAACCTCACCATGCTTGAGCTT
>ECHA35967
GAAATTGCAGTCCAAAGCAACCCAAAATCCATACGCAAACATCTGGTGGAAAGTAAAGAACCAGTACTCCAGCTAAGGGAAATTGCAGTCCAAAGCAACCCAAAATCCATACGCAAACATCTGGTGGAAAGTAAAGAACCAGTACTCCAGCTAAGGGAAATTGCAGTCCAAAGCAACCCCGAACTCCAAAAGCAGACATCTGAGCTTGAGGCTCCAATCCACACTACCACAGCTGAGAAACTAGACCAATCCCCATACAAACCATCGCAAACCATCAGTCTTGATGTTTGCTTTCAACCAGAGAAGAAACCAGCACAGATCAGTCATTCTGGAAACTACATCAATGGGATGCTTTTATGTACAATTATCTTGCAAAAAGATGCCGCATAA
>ECHA35968
ATGAAGATCACCAGCCAACCACCTCTGACACATAACCAAAGTCATGCATCTCATCGTGCAGCTCGCAACGCACCACTACCTCAAGACCCGACGTCGATGCCATTTGCAGTAACCCATCCCCGTGCGTTGCAGGCAAACCATCCACCATCCTCGTTAGCAACCCTCGCTCCATTGTCGTTGCTCCTTCTTCTGTCATCCTTACCGTCGACAGATGTTGCTCGACACTGTCGCGCAAAAACTCAAGGACCCGACTTACTGAAGAATCCACCATTTGACCTGCTAGTTCAAGCCCAACCTGTTCTCATGGCCCATCACATAAATTTCCTTGGGCCCCATTGGAATTGA
>ECHA35969
ATGGTCCATCTGCGTCTCAACACAACCTCTGCATCTCTCCTTGAGGAGAATACGAACAAGAAAAATTGGCCTCTCATCCCATGGACCTCTACCTCTCCGTGTGGTTTCCACCATCGATGCACCCAATCGACAACCATCGAAACCCTTAAACCCTTTTCATCTACCACCCCCACCCTTCCCACAAATGCCCTATCCAACACCCTTAGCCACCCCTCTTTTGTTTCTCCTGTGAGCACCACATTGTCGCCCTCATCCCACCTAGAAACTGGCCCCCCTTTCAGCATCATCTCCTTTGGCACCTCTTTTTCCACAGTTCTCTTTTTCTTCACCCAACCATCCCCAAACCCAAAACCCTCAACCACTAAAGCAATCTCTTCCCACCCATCTCCAAAACTGGATTCCGGTACGAAAACTTGTTCCCTTTTGTTACTAGTCGTGGCCACTATGTGCACCGACAAGCCACCATCAATCTCCCCTCAAACCCACATAGCCACCATACATGTGCCACGAACAAGGCGGCCTAAAAATGCCATTCAGCCTGGATCCCGGGATGTTTTCTGGAGTTTGGAGCACAACCAACTCACTTCAAAGCCACATAGAACGATTGCCCTTCAGAGGCCCTTTCCCCGCTCGACAATCGACAAGCAGTGGCACCCAATCAGGTCCTCCTCCTCGAGTTCAAATGAACGACCTCCT
>ECHA35970
AGGAGGTATATATGGATGTACCTCCAGGATTCTCATCTCAAAACTATAGTTGGAAAGGTTTGTAGATTGAAGAAGGCTTTTTATGGTTTGAAACAATCTCCTCGAGCCTGGTTTGGTCGATTCCTAAAGGCAATGCTGGGATTTGGGTATAAGCAAAGCAATGCAGATCACACCTTGTTTGTCAAACGCAATGTACATAAGGTAACAGTGCTTATTGTATATGTGGATGACATAGATGTGATAGGTAATGATGAGGAGGAGGTGACTCATCTCAAGATGCAGTTAGCTAAGGAGTTTGAGATCAAAGACCTTGGTCCATTGAGGTACTTTCTTGGGATTGAAGTTGCTAGATCTGATAAAGGCATCTTTATTTCTCAAAGGAAGTACATTCTAGATCTTCTTGAAGAAACGGGTATGTTAGGTTGCAGACCAGCTGATTCTCCGATTAAGACTAATCATCATCTTTGTAGTGGGGTTGGTGAGCTTGTGGAGAAGGAAAGGTACCAAAGACTTGTGGGAAGACTGATATATCTATCTCATACTTGGCCAGATATTGCCTATGCAGTTGGGATAGTGAGTCAGCTTATACATGATTCTCATGCAACTCATTTGGATGCAGTCTATCGCATTTTGAAGTATCTTAAATCTGCTCCTGGAAAAGGAATTTTGTTCTCTAATCATGGTCACCTGAGGTTGGAAGCATTCATAGATGCAGATTGG
>ECHA35971
AATGGCCACCTCATTGAGGTTGCTCGCTCTCTCTTGTTTACCATGAACTTTCCTAAGTCTTTTTGGGGGGATACTGTTCTTACCGTGGCTTACCTTATTAACCGTATGCCCTCTAGTGTCCTCTACTTCCAAATTCCACTTGAGCTTCTTCCTGTGCCTTATCCCGCTTCTTCCCTTCCCCCTCTGGTTTTTGGTAGTGTCTATTTTGTTCATCTCCAATCTCGTACTCGTGGGAAGCTTAATCCCAAGGTTGTCCGGTGTGTCTTTCTTGGTTATTCTGCAACTCAGAAGGACTACAAATGCTATAACCCTCACACTCATAAGCTATATGTTAGTATAAATGTTACCTTCTGTGAATCTGAGTCTTTTTTCTCGTGTCCTCCGCTATCTCCTCAAGGGGAGAGTGTTACGGATGAGGTTGCGGATGAATCCTATGAGATTGCGGATGAATCATATCAGCATGAGTTGTCTTTTTTCCTTCCTAATCAACAGGTTGTTATTTATGGTGAGGGGGAGCCTAAGAGTTCTGTTGAGAAGGAGACTGAT
>ECHA35972
CTTTGTAACCTTTTTTTCCGGCTCATTGTCTTTCAGGAATTGGCTACGGGGAAAATGATTGGCAGTGGTAGAGCACAAGGTGGTCTGTATTTTCTGGATGCCGTTTCTCCTCCATTAACTTTGTCCTCTCAGGCTCTTCAATCCACTTCTGGCTCCTCTCTACGTCCGCTTCATCAGTGGTATCATCGTTTGGGCCATCCTTCTTTTAGTATTTTAGAAAAACTTTTTCCTTCCTTAGTTAGAGATTGTCCTAGAAATAACTTTGTTTGTGATGCTTATGAGCTTCCTAAGTATAAACGTACCTGTTATCCTTCTATTAATAAAAGAAGTACTTTTCCTTTTATGCTTATTTATACTGATGTGTGGGGTCCTTTCCCTGTGGTGTCTACCTCTGGTTATCGATGGTTTGTCACGTTTATTGATTGTTATTCCCGTGTGACTTAG
>ECHA35973
ACGCACCGTGGTCTCTGTCAGGGAGATCCTTTATCACCACTATTGTTTATTTTGGTAATGGAGGCGTTGAGCAGACTGTTGGACAGAGCAGTTCATGAAGGTTTGTTGGAGGATTTTGAGGTGGGTTCTTCCAGGGATGCACCTTTTTGTGTTTCGCATTTGTTGTATGCAGATAATGCCCTAATTTTTTGTGGGGTTGTGGTGGAGCAGGTGGGATACTTGAGATGTATTCTATTGTGTTTTGAGGCATGTTCAGGCCTCCGGATGAATTTGCGGAAGTCCGAGTTGACTCCAGTGGGGGTGGTGGAGAGGTTACCGGTACTAGCGGTAGTGTTGGGGTGCAGGATATCGGCTTTGCCAGTGACTTATTTGGGATTGCCACTGGGAGCGACGTTTAAGGCAACAAGAGAGTGGGAAGGGGTTGTGGAACGCATTCAACGCCGGTTAGCAGGGTGGAAGAGGCAATATCTTTTGAAAGGGGGAAGATTGACTTTGAAAAAGAGTGTGTTGAGCAGCATTCCGATGTATTTTATGTCTTTGCATGTTATTTTAGTGTTTGTGGCACGACGGATTGAGACGCTTCAAAAGAAGTTCTTGTGGGGTAGTGGAGGGGAAGTTCATTTGGTGGATTGGGGGAGGATTTGCCAATCCAAAGTGGCAGGGGGTTTAAGGATGTGGGGGTCAATGCCTTTTAATAGACTTTGTTGGGTAAATGGTTGTGGTGGTTTGCTTGGGAGCCGGAACGGGTGTGGAGAAAGGTGGTGGCAG
>ECHA35974
ATGGCAGAGAAGAAGATGAACATACACGACAGCGACATTAAGCTGATTTTTGGTGTGGATTGTGTCATCAAACCAATGGACATATCATATGGTGCGAAATCAAAGATTGGCATTATACAGAAAAGGTGTAAAAATGTTAGCCGGTTGACTTCGAAATGGATACGCACCCTTTTGACCGAGGCATTGAATGACAAGAAGAAAGATGACAACAAAGAAATTGCACGATTAGTCTGCATGCATGTATGCCAGAAACTTTTTTTTCTTGACAAGCAGCAAGACAATAGGATGGGGCTACTATGCACATATGGTCCCATTGGAAATCATGCAAGAATATGA
>ECHA35975
ATGTGCATAGTAGCCCCATCCTATTGTCTTGCTGCTTGTCAAGAAAAAAAAAGTTTCTGGCATACATGCATGCAGACTAATCGTGCAATTTCTTTGTTGTCATCTTTCTTCTTGTCATTCAATGCCTCGGTCAAAAGGGTGCGTATCCATTTCGAAGTCAACCGGCTAACATTTTTACACCTTTTCTGTATAATGCCAATCTTTGATTTCGCACCATATGATATGTCCATTGGTTTGATGACACAATCCACACCAAAAATCAGCTTAATGTCGCTGTCGTGTATGTTCATCTTCTTCTCTGCCATGTAG
>ECHA35976
ATGAACGACGAAAAAAAACTCCTCACCTACCAATGCGATGTTTCTTATACGCTAACGACGCCGGAAACTCGTCATTACGTATCAGAAGAAAACGAATCTGAGAATACTAAGGAACACTACAATTACTTCAAGTTCTCCGATGATGATGACGACGACATTACCTCCACAATCTGTTCCAATGTTGGACCTCAGACAACTATAACAACAGAAGAATATAACGATCTAAGGAGAAGGCTTGGTGAGATGGACAATGAAATTCTTAAGCATGGGTATAAGGCTTCAAAGGATAGAGCAGAATTTCAAGGCAATGACTTGTATCATTGTATTTTGTGTCTTGTTGTATTTTATCATCTAAATGACTCAGTTGTTAGGTTTTGGCCCATGTTATGA
>ECHA35977
ACGATTCGGGCAAAAAGGAAGAGAATGGGATGGAGGAGTGAGGTGAAGAATTTTCCGCCGCCATTATCGTCGTTGAATCAGAACGGAAAGCCGATTTTCTATCTCCGGCCGGTGAGGAGAGACGGGAGGTTAGAGCTCATGGAGGTGAAGATTGAACGGCTTGAGGTTTTACGTGCCTCCCGCGAAGATGGACGGTTGAGATTACATCTCATTAGAGATGTAGATGTTGAAGAAGAAGAACAAGTACAGGAAGAGGAAAAGATTGAAGAAGTTATTGAAGAAGAAGGACAAGTAGAGGAGGAGAAGGAGGAGGATGAGGAGATTGAAGAAACTATTGAAGAAGAAGAAGAAGAAGAAGAAAAAGAAGAAGAGGTGAGTGGGAAGTGGGTATTTCCGGTGAAAAGTGGCGGCGGAGATGGTTTTCGAAGGTGTCATGAGCTGGTTCACCACCACCACCACCACCATAATCTGCATGGGTGGAGCCAGCACAGTGTGACGATATGA
>ECHA35978
ATGCACAATTGTCATTTGGGTTGCTTCTGTCCTCCACGCCGCAGTCAATTTTGGGCAGTACCCTCATGCAGGGTACCTCCCAAACCAAACCGTCCAACCATAAGTCGTCGGTTGATGCCTAAACCGGGTAATCCTGAGTACAAAGAGCTCTTTTCGAGCCCCAAACAGGCTTTCTTGATAACAATCACAGCCCAATTGCAAAGCCTTCTTGGGATTTCTTTGATTGAGATTTTGTTGAGACATTCGGCAGATGAGGTCTATCTCGGGCAGAGAGACAGTGCTAAGTGGACAACCAACAAAAAACCATCGGCGGCATTTGGGAGATTTGGGAAGAAATCGAGAGAGATTGAAGAAATGATCATTAAAATGAACAATGATGAGAAATTGAAGAATAGGGTTGGGCCTGTTAAGGTT
>ECHA35979
ATGAGCTGCAGGGAGACCTTTTGTCCAACAACCTCCTCAATCCGATCGACAAGTGGCAGGCTAAGGCCGTCGAAGTCGAGGAGGCTTTTCTTCATCAGCACAACAGTTCCCTTGATCTTCTTCTCATCATGTTTGCTTCTCTTGTTGCTGTTTTCATCAGTGTTTGGATCCATGTTGTTTTCTGGACTTTTGTCCCACCAGAATAAGAAGTTGAAGCAGCCAAAGAATATGAAACTGAAGATGAGAGACTTGGTTGGTGATGAGGAATGGAAGAGGGTTGGTAGCATTTTTTATAGCCAAATATTAAGTGATGACTCCACTTCTCATAGGGAACTGTGTTTTGAGGGTTTTTTTAGTATGACTTTTGGACAT
>ECHA35980
TATTTGGAAGACTGGATTACTACAATCACCCCATTAACTGCAGGCGATTCAGCATACGATGTCACATTTGATTGGGACGAGGAGATAGGAGTTCCAGGGGCATTCATAATAAGAAACTTTCACCATAGTGAATTCTACCTTAAGTCTCTCACACTAGATCATGTTCCTGGACACGGTCGCGTTCACTTTGTGTGCAACTCTTGGGTTTATCCGGCTAAAAATTACAAAACAGATCGTGTTTTCTTCAGCAATCAAACATATCTTCTAAGTGAAACTCCGGCACCGCTCATTGAGTACAGAAAACAAGAACTAGTGAACTTGAGAGGAGATGGAAAAGGAAAGCTTGAGGAATGGGACAGGGTTTATGACTATGCTTACTACAATGACTTGGGAGATCCCGATAAGGGCTCCAAATATGCCCGCCCAATTCTTGGTGGATCGACAGAGTACCCTTATCCCCGTAGGGGAAGAACAGGCCGCCCACCAACCAAGACAGATCCAGAATCGGAGAGTAGGTTGGCGCTTCTAATGAGCTTCAACATTTATGTTCCAAGAGATGAACGGTTTGGTCACTTGAAGATGTCGGATTTCTTAGCGTATGCATTGAAATCCGTTGTTCAATTCCTTGTTCCAGAGCTTGAGGCTTTATGTGATAAAACACCAAATGAGTTTGATTCTTTCCAAGATATACTCAAAATCTATGAAGGAGGAATCAAGCTACCTGAGGGGCCTTTACTTGACAAGATTAAAGAAAATATTCCCTTGGAAATGCTCAAGGAACTCGTGAGGACCGATGGCGAGGGATACCTCAAATTCCCAATGCCACAAGTGATAAAAGAGGACAAGACTGCATGGCGGACAGACGAAGAATTTGCAAGAGAAATGTTGGCTGGAGTAGACCCTGTCATCATTAGTCGTCTCCAAGAGTTCCCTCCAAGAAGCACTCTAGATCCTAAACTCTATGGCAATCAAAACAGTTCAATAACTGAAGATCACATAAAGAACAATCTAGATGGGTTCACAATAGAAGAGGCAATCGAAAACAACCGGCTCTTCATATTAGATCACCACGATGCTTTAATGCCATATGTAAGGCGGATTAATGCAACATCCACAAAGATTTACGCCACAAGAACTCTCCTCTTCCTGCAAAAAGACGGGACTTTGAAGCCTCTGGCAATCGAATTAAGCTTGCCACACCCAAATGGAGATCAATTTGGTGCCATAAGCAAAGTGTACACCCCATCTGAGCAGGGTGTTGAAGGCTCCGTTTGGCAATTGGCTAAAGCATATGTTGCAGTCAATGATTCCGGCTACCATCAGCTCATCAGCCATTGGTTGAATACTCATGCGGCAATTGAGCCATTTGTGATCGCAACAAATAGACAGCTGAGTGTGCTTCACCCGATACACAAGCTTTTGCATCCTCACTTCCGTGATACAATGAATATAAATGCTTTTGCTAGACAAATCTTGATTAATGCCGATGGAATTCTTGAGAAAACAGTTTTTCCAGGAAAGTATGCCATGGAAATGTCGGCTGTAGTCTACAAGAACTGGGTTTTTCCCGAGCAAGCACTTCCTGCCGATCTTATCAAGAGAGGAGTGGCGGTGAAGGACGACAACGCTCCACATGGCATCCGATTATTGATTCAAGACTACCCTTATGCAGTGGATGGACTTAAAATTTGGTCAGCAATCGAAACTTGGGTTCAGGAGTACTGTAATTTTTACTACAAGAATGACGAAATGGTTAAGGAAGACTTAGAACTCCAATCTTGGTGGAAGGAATTGAGAGAGGAAGGGCATGGCGACAAGAAACACGAGCCATGGTGGCCTAAAATGCAGACTCGAAGAGAGCTAATTGACTCTTGCACGATTGTTATTTGGGTGGCTTCTGCCCTCCACGCTGCTGTCAATTTTGGACAGTACCCTTATGCAGGGTACCTCCCAAACCGCCCAACTCTAAGTCGTCGGTTCATGCCTGAACCTGGTACTCCTGAGTACGAAGAGCTCGCGTCGAACCCTGACAAGGCTTTCTTGAAAACAATCACAGCCCAATTGCAAACACTTCTTGGGGTTTCTTTGATTGAGATTTTGTCAAGGCATTCGTCAGATGAGGTCTATCTTGGGCAAAGAGACAGTGCTGAGTGGACAACCGATGACGAACCATTGGAGGCATTTGGAAGATTTGGGAAAAAATTGGGAGAGATTGAAGAAATGATCATTGAAATGAACAATGATGAGAATTTGAGGAACAGGGTTGGGCCTGTTAAGGTTCCATATACTCTGTTGTTTCCAACAAGTGAAGGTGGACTCACTGGAAAGGGAATTCCCAATAGTGTTTCAATTTGA
>ECHA35981
ATGAAGAAGATGCTGAAACTCAGCAATGGAGTCTCAGTCCAAATGACACTGTCACTTTCTCTCTCTACAATCCTCCTCCTCATGATGTGTGGCGGCGTTCGAGCTTGGACTGGTGAAATCCATGGCAGAGTCGTTTGTGACGTCTGTGGGGACTCTTCTATTGGCCCTGAAGATCACGCTTTAGAAGGTGCTGAGGTGGCTGTTCTTTGCATAACAAAATCTGGCGAAGTTCTAAATTATCAGGCATTCACAAACTCTAAAGGGATCTACACAGTGGCGGAGACGATGCCAGAAAGTGACCGTTGGGATGCATGCCTGGCAAGACCTATCAGCAGCTTCCACGAACACTGCGTTCATTTGGGAGACGGCAATTCCGGTGTGAAGTTTGGTTACAATCACCCATCGGAGAAGCAAGCAGAAGAAGAAGAAAACCCTAACAACCACGCTGATCTGATCAACACATTCTGCGAGATCGCTTCTGCGTCTCGAGAAGAAGCCCTTTTCTTCTTGGAAAGTCACAACTTCAACCTCGACGCCACCGCCTTTATCCACTCAAGGTCCTCGCCTCCTCGTTTATACAGTCAATTCGAGAGAGGAATGGCCGCGGTCCAGCTGTACGTTGCGATTCTG
>ECHA35982
ATGGAGGAGGACTCGCAGCCCTATTCCAATTCCAACATTTTCAGCGTTCGAATCGTCTCCATCGATTACTACATGGCCCCTCCAATACCAGACCTCGACATCTCTTACAGCAGCTTCCAAGGAGGGAAGGTGAATGAAGTTCCTGTGATAAGGATTTATGGGTCGACTCCGGCTGGGCAGAAGACTTGCTTGCATGTTCATCGAGCTTTACCTTACTTATACATTCCATATGCAGATTTAATGCTTCAGCCTAACCAAGAAGGTGATGCATGCACACATTTGATATCTCTATCAGTTGAGAAGGCATTGAAGCTTAAAGGTCGTGCCGGTTCGAAACGACAGCATGTGCATGGTTGTAGTCTTGTCCGGGCAAAGAAATTTTATGGTTATCACTTGTCAGAGGAGCTTTTTGCGAAGATATACCTCTATTACCCACATGATGTCTCTCGTGCTGCGAATCTTCTTCTGGGAGGTGCAGTTCTGGATAGGAGTTTACAGCCCCATGAATCACATATTCCCTTTCTTCTCCAGTTCCTGGTTGACTATAATTTGTATGGGATGGGTCATCTGCATGTATCAAAGATGAAATTTCGGCATCCAGTACCAAATGCTGTTGCCCGGAGGAAGGATAGTTACAATGGACATGGACCACGGACAGATAACCCCAATTTTATGTCTGCTGACTTTCAGGCAGATTCAAGTGGTGATGCATCTTCACGTTCACCAATTTGGATCTCCTCAACGATTCCAGATGGCTGGATGTGGGAATTTTCTAGTCAACTTGATTCTTCATCCTGTCAGGACTTTCACCTTGTTAAACGTCAATGTACCTGTGAACTTGAGGGGGACGCTACTGTAGATGAGATACTTAATCAGCAGTTTAAAATGTACTCATCACTATCTCAAACCTCTTCAGACGTGAAAATGGTTCAGTCACTAATACCAATTTGGGAGGAGGAGTATGAAAGGACTGGGATTCATGAGGTAGCATTACTCTCTGATCCTGGAAAACCACTTCCAAAAGATGTCTTGAGGACTCTCTCACATGGGCTTGAATTTGAGAATAAACTTATGGAATTGTGTCATGAAGCAAATAATGATTCATCTTGCATTCGATTCGAGAAAGATGTGATATATGCAGAGCCAGTGAAACCTTCAACCATTAAGGGAAATATTGTTGAATTTGGACTTTGTGACCCAAAAGAAGATGGTGGAGAAGCTTTGAAATGTTTGAATGTAGGTGATGAAACAACAATTATGTTGCCACACGGTATGCCATGTGAAGATGACAATGTCATAATACCTGGAGAGGGAAGAGCTGTACATCCCAGAAAATTGCTTGTTGATGACATGCAAACATCTCAAACAATTGGAAGTTCAGATGCGAAGGTTGTGGATAAGGAAGCATTGGGGATTCTACGTTGGCTTGCCTCCTCTCAGGCTGCAGAAGATGTAAACTCTGATGATGAGCTTGTTTGCGAAACCATTTTGTCTCCTTTGTTGCCCGCAACAACCATTGATAAGGTGTTGGAAAAAGCTAATATGGATTTTGAGAGTGAGTCCCAACAAGAGTGTCAAGACATTCTTGATTCTGTAGAGGGTTTAATTAACTATGAAGTCTTGAAGGAAGGAGCTTCTTCCACTAATTATTTAAACCAATCTTTGTCAGAAAAAACTATTCCCCAAGTGGATGGGTCTGCTGACGATCACGATTCAATTCCTAATGCTGGCAGGTCATCTAAAACAGAAGTGTACAATGAAATTGAGAGGTCTCCTCATGACAATGTTCAGCAAGAAACTGGCTCAAGCTTTAACAGTAAGAGCAAAAGGAACAAACCATTATGGGGTTCTTTACCTTTTTCCTCAACCCAAAAGGTAAATGATGACCTTGAATTTCTTAGTAGATGCTGTAGTGAAACTAAAGAAGGTAAGCTTACAAGTCCTAGAGTGGGTAATGAGGTGGATACCGACGTTTATGACTTGAAGGAAGAAAGTACACTAGTTGGTTGCTCTGTGCGTGACTTGATGAGGAGAAAGCGATGCTACCGATTTGAGCCTTCTGAATCTGAGAGTCGAAGGGTCAGAAAGGCCTCTTTTGAAGAGGAACAGCACTGCCCAAAATTGTTAGAGGTTTATGCAATACAGAATGATGAGCAAGACAAAAGGCCTCAAGAGTTTGCCAACTCTGAGCCTCCACTAATTGGTGTTGATTCTATAGAACCTGTGATTTCTGAGGTATGTATTGGAAAAGCTGATTTGTGCATCCAGATGAGGAAGTTAGATACTGATGAGAAACTACTAGTCAATGAGAGATTGCAGCTAAGAGACAGCACTGGTGCAAGCTGTTTGTCGGCTTCTCCTGTTCGAAGTGAAATTCTAGGGATAGATGATTGTGTCTGTAAGAATGGCCATGAGGGAAAAGCCTTTAGGGTATCTGAAATGTCTTCAGCAAATGTTGTTGGTGTGGAGGCCACAACTGGCTCAACCATTTTGCAGTTAGAGAATTGTGGTAGTGTACAACATGGAAAAGCTACTGATTTATCTTGGCCTGTCAGTTTGGTTTCCTCTGCAATCAGCTTCGAAGCAAATCCAGGGGAACTTATTGGCATGACCTTTCATAAGAAACCTCCAGTGGTGGACTGGATTGTTGGGGCATCAGAAAATGCTTTGTCATCCTTCAATATTGACCAACACATTTCTCTTGTTGGAGGAGAAAGTTATGGAGGAATATCAGTTCAGACAAAACGTGTGGACGAAGTCCTCCCATTTTTTGGGGGGGACTGCTTGAAAGACGCAGACATTCAGAAAATCTCCAGAAATGATGACTTAGATCATCACCAAGGTGGCATGGGTGTCCCTACCCACTATCAAAATGATGGCTCTTACTTATACATGTTGACACCTGTGTTTTCACCGCCATCTGCAGATAGTGTTTCCAGATGGATATTGCAGAATGACTCGGGAAAAAACCCTAATGCTGCCTCAGTGGAGCCACCATCTCCAAAAGGCTTCTCTGACAGTCAGATTAGTTCCCAAGGTTCTTTGGTAGATAGCTGCAAAAAGCTTTTGCCAGAATTTGATTCAGTATCTGGAGTGGAGCCTATCCTAGATCAACTGAAACAACAATCCCATGGAGATATAACTGATGAAATGAATCCTTTCAGTAAGGGTCAGGAGGTGAGATCAGTATATAAGAGCGAAGGTAATATCATGAAAGGAAAAAAATGCTCTGATTGCTCGATGGATATCTCTCAGATTTCTGGCCCAGATGGGAAATCGAAGCCCACTCCTCTAAGTCAAATTGGATTCCGGGATCCAGCAAGTTTTGGCGGGGGTCAGCAGCTAACATTGTTAAGTATAGAGGTTCAAGCAGAATCTAGAGGAGAGTTACGACCTGACCCCCGATTTGATGCCATCAATGTCATAGTACTTGCTTTTCAGGAAGATAATGATTGCAGCCTAGATTTTTATGTTCTTTTGCGAAGCAACACTGAATATAATCAAAGTAATTTTGATGGAATATCAGGTTGCAAAATGTTTGCTTCTTCAGAAGAGAAGAACTTATTCAGCCACTTCATGAATATCATTTGTTCTACTGATCCAGATATATTAATGGGTTGGGATATTCAGGGCAGTTCCCTTGGCTATCTGGCTGAAAGAGCTCTACATCTTGGCATCAGTTTGCTTAATGGCATATCTCGGACACCAACTGAAATCAAGGTTGCTACTAGAGATTCAGCTTTATCTGACAGAGGAATATTAGATAATGTGCTTCCAGAACCTTTGGTTTCTGATCCTATCCAACATGAAGATGCAATAATCGAGGATGAATGGGGACGGACTCATGCTAGTGGTCTCCATGTTGGTGGTAGGGTTGTCCTCAATATTTGGCGCCTGATGCGTAGTGAACTTAAGCTTAATATGTACACGGTTGAAGCTGTAGCTGAGGCTGTTCTGAGGCGAAAAGTTCCATCTATTCAATCTAAAGTATTAGCAAGATGGTTTTCGAGTGGTCCAGGGGGAGCAAGATACCGATGTATTGAATATGTAGTAGATAGAGCAAAGCTAAATTTTGAGATAATGAATCAACTTGACATGATAAACCGAACGTCAGAACTTGCCCGTGTCTTTGGCATTGACTTTTTCTCTGTTCTTTCTCGAGGTTCACAGTATCGTGTTGAATCTATGTTACTGAGATTGGCGCGCACACAAAATTATGTTGCCATTTCTCCTGGGAACCAACAGGTCGCGTCTCAACCTGCAATGAAATGCTTGCCTCTTGTAATGGAGCCGGAATCTGGTTTTTATTCAGATCCAGTTGTTGTTTTGGATTTTCAGTCCCTTTATCCATCAATGATAATTGCGTACAACCTCTGCTTCTGTACGTGCCTTGGAAATGTAATGCCTTCAAAGGAAAATACACTTGGTGTTAGTTCTTTTTCACCAGATCTACATTTTCTACAAGATATAAAGCATGAAATTTTGCTTACTCCAAATGGTGTTATGTATGTGCCTTCAAAGGTTCGTAAAGGCGTACTACCTCGCTTATTGGAAGAAATATTGTCTACTAGAATTATGGTGAAGCAAGCGATGAAGAAGTTGACCCCTTCACAGCAAGTTCTTCACAGGATATTTAATGCAAGACAGCTTGCGTTGAAGCTAATAGCGAATGTGACATATGGCTATACAGCTGCTGGATTTAGTGGACGCATGCCTTGTGCAGAACTTGCAGATAGTATCGTTCAATGTGGTCGTAGAACACTGGAAAATGCTATATCATTTGTAAATGCACATGATCAGTGGAATGCTAAAGTAATTTATGGTGACACAGATAGTATGTTTGTCCTCCTAAAAGAACGCACTGTTAAAGAAGCATTTGAAATTGGGCGTGAGATTGCCTCTGCAGTAACTGCAATGAATCCACATCCGGTCACATTGAAGATGGAGAAGGTCTATCATCCCTGCTTCCTCCTTACCAAGAAGCGGTATGTTGGTTACAGTTATGAAAACCCTGACCAAGTCAAACCTGTGTTTGATGCTAAAGGTATTGAGACAGTCCGCAGAGATACTTGTGGGGCTGTAGCCAAGACTATGGAGCAGTCACTGAGGACATTTTTTGAAGACAAGGGTATTAATAAGGTTAAAATGTACTTGCTGCGTCAGTGGGCAAGGATTTTATCTGGCAGGGTTTCTCTTCAGGATTTCGTTTTTGCAAAGGAGGTTCGTTTAGGTACGTACAGTACAAGGTCGTCTTCATCACTCCCACCTGCAGCAATCGTGGCAACTAAAGCAATGAGAGCCGACCCTAGGGCAGAACCACGGTATGCAGAACGAATACCTTATGTTGTAGTCCATGGTGAACCTGGGTCACGTCTGGTCGATATGGTGGTGGACCCCCTTGATCTTTTGGCGACTGATTCGCAGTTTAGATTAAATGATACATATTACATTACAAAACAAATAATACCAGCTTTGCAGCGCGTGTTTGGACTTGTTGGAGCGGACTTGAGCCAGTGGTTTTCAGACATGCCTCGACCTGGACAGGACTTTATTGCTAAACGCCACTCTTATGCACTGAATTCACATCGAACTAGAATTGATTATTACTATCTCTCGACGCATTGTTTCTTGTGTGGTGAGTTAGTCCAGGATTCAGCCCACTTCTGTGGCAAATGTTCGAAGAATGAAGCTGCTATTGCAACAGCTATCGTTGGAAGAACTTCAAAATCAGAAAAAGAGATCCAACACCTTGCTGCTATTTGTCGGCATTGTGGAGGTGGGGACTGGCTTTTGGAAAGTGGTGTGAAGTGCACATCACTGGCTTGCTCGGTTTTCTATGAGAGGAGGAAAGTTCAGAAAGAACTACACGCTCTTTCTACTGTTGCAACAGACGCAGGTTTATATCCAAGATGCATGGTTGAGTGGTTTTGA
>ECHA35983
ATGGATGTTGATTCAAACAATAATTCATTCAATGGGAATGAGGAAGTTGAAGAAGAGGATAACAATCTTTCAATTAATGAAAGTGGTGAAGTTGAAGAACCAAAGAAAGGTATGTATTTTACCTCAAAGCAAGAAGTGTATGCATTTTACGCAAAATATGCGAAACACCTTGGATTTGCTATAGCTTATAGAACACAAAATGTAACAAGTGATGGGGAAGTAAAGTACTTTGGAATTGAATGTACTCGGGCGCGGAACAGAAGAAAAAAATCAGAAGTAAATCCCCTGGAATCATCTTTGTCATCAAAAATTGATTGTAAAGCAAGAGTAAGAGCCAGTCTACAAAAGGATGGAAGATATAAGTTAACCACAGTTGTGCTTGAGCACACTCATGATTTGATTCCTAGTGACTCAAGGCATTTTGCAATAAATAAGAGGATTCTTACTCCGGTGAAGAGGAAACTAGAAGTTAACGATGTATCAGGGATTGAGGTGGCTAAGAATTTTCATTCCATGGTTGTTGAAGCAGAGGGATATGAGGCATTAACGTTTGATGAACGAGATGCAAGAAATCATATTGAAAATGCAAGAAGATTGAAACTTGGGGTAGGAGATGCCGAATCAGTTGCATTTTATTTTCATAAAATGCAACAACATAATTCGAACTTCTATTCGGCAATTGACCTTGATGAAGATGGTCGCATGCGAAACTTGTTTTGGGCGGATGCAAGGAGTAGGGCGGCTTATAAAGCATTTGGGGATGTTGTTTCCTTTGACACAACCTATTTGACAAACAAATATGATATGCCGTTTGCTCCGTTTGTAGGAGTTAATCACCATGGGCAGTCAATTTTATTTGGTTGTGGGTTGTTATGTAATGAGAACACTGAGACATTTGTTTGGCTATTCAAAGAATGGTTAAGTTGCATGTCAGATGCTCCCCCAAAAGCTATAATAACTAACCAGTGCATAGCTATGCAAAATGCCATAGAAATTGTCTTCCCACAGGCTCGACATCGTTGGTGTTTATGGCATATAATGAAAAAAATTCCGGAGAAATTGAGAGGATATTCGCAATATGACTCCATAGAGGTTGCTTTGAGTAATGCAGTTTATGATTCATTCACAAAAGATAAATTTGAGGAATATTGGCAAGCAATGATTGCAAAATTCAATCTGCATGATAACGAGTGGTTGGGGGTATTACACCGTGAGCGACGTAGGTGGATTCCTGCCTATGTTAAAGACATATTTTGGGCTGGCATGTCAACTACACAACGAAATGAAAGCATGAATGCATTTTTTGATGGATATGTGAACTCCAAGACAACCTTAAAGCAATTTGTTGAGCAGTATGACAATGCATTAAGAAGTAAGATAGAGAAAGAGACAAAAGCAAATTTGAATTCTCGTAATAAATTGTATGATTGCTTAACGGTGTATGGTTTTGAGAAGCAATTTCGTGCAGCTTACACGAATTCAAAATTTAAAGAAGTGCAAGCAGAAATAAAGCGTCTAATGTACTGTCGTGCAAATCTTATGAAAGAGGAGGGATCAATTTGTATCTATCATGTGAGGGAGGCTATTCTTTTGGGTGAGGGGATGAATAAAGTGGAATTTGTTGTGTATTGTAGTTCAATTGAATGTGAGCTCCAATGTATGTGTCGGTTGTTTGAGTTTAGAGGTATTATGTGTGCCCATTCACTTAGTGTGCTCATTGAGAGGTCCATATATGAGGTGCCAAATAAATACATTGTTTCAAGATGGAGAAAAGATTTGGAAAGAGGGTACACATGCATTCCAACCACATATACTAACTCCGGGGTTGCTCTAAATCCAATGTTGCATACTAACTATCACAAGACGTTGGATGAGATCCTAGAACTTGCTACCAATGATGATGAAAAACACAAAGTGATTCAACTTGGGTTGAAGGAAATCAAGGATCGAGTGAGAATAGTTGAATCGGGTAGTGCAAGTAATGCGCCATGTACTAGTACTGTACCTCCTGGGACTAGTAGTAATGCTTCAAATTACTAA
>ECHA35984
AGTAATCCAGTCTTCCAAATATGCAGGCTTTCCAAGTTTCCCTTTCAGCCCTTTCACAGTAAGGTCGGCATTAACTGCACTTATGAGTTGCAAAGAGACTTTTTGTCCAAGCAACTCATGAACCCGATCAAGAATGGAAGCATTGAAGTCATTGAAATCCAAAACATTCTTCTTCATCAACACAACAGTCCCTTTGATCTTCTTATCATTCCCATCGTTGCCTTTGATCCCCTCCACAACCCTGTGCAACATCTCTATCTCTCTTGTTTTCTCGAGAAAATAAAAAAGAAAATACCAAAAAAAAGTGACAAGCAAAGAATATTTTCGCAAGCTTGCAAAACAAAGAGCTATATATTGTTGTTCTTGTTGTTACAAATGAATGAATGA
>ECHA35985
ACTCGCCGCCACTGCCAGAATCTTGCATCTCCGGTCGCCGGCGGCCTCAGTTTCGTCACTCTCTCCGCCGACAACATCCACCGACCCAGCAATGTCGTTGAGTCCTCCGCCGTCAAATCATCACCACCACCACCTTCCTCTTCCACTGCTACCACTGCCGCTGCCGTGAAGATAGGGTTTCTTGATGAGGTGAGAGGAAGCGTGGATGGGCTGATGTTGTGTACCGAGAGTTTAGGGTTTGAGAGCTCCGATGAGTGGAGGGTTGATGATAAGATTGAGAATATTAGCGACGATGTGGTGAATTCGATGACAACGACGACGATT
>ECHA35986
GAGAACATAATGGAAATTGACATATCAACTCTTGGTGGTTCATTAGAAAATGAGATACTTTCAGACTGGCAGGAATTGCTTTCTGATGAAAAAGTTGCTGAAAAGCGTACTGTTGATGGAATTGCTCATGGTGTGATCTCTTTGACCGGGAGAATCAGTGACATAAATTTTAAGGTTGCGGAATTTCCTACCTTGAGCAACACTACAGGGCTAGTAAGATTGGTTTTGAGAAACTGCAACATTTCTGGTGAAATCCCGAAATATATTCGGAAAATGATGAATCTGCAAATGTTGTGGATTCTGTAG
>ECHA35987
ATGGAGGAGGATATAAGCTCTAATTACATGTGCTATACTACTGCACAAGAATTGTGGGATAATGTTAGTCAGATGTATTCTGACCTAGGAAATCAATCTCAAGTTTTCGAATTAACTTTGAAGTTGGGAGAGATTCGTCAAGGAGATGATTCCGTCACCAAATATTTCAATTCGTTGAAAAGGTTGTGGCAGGATCTTGACATCTTCAACACATACGAATGGAAATCGGTTGACGACTGCAACCACCACAAGAAAACTGTGGAAGACAGCCGTATTTACAAGTTTCTTGCCAGCCTCAACATTGAGTTCGATGAAGTGCGAGGAAGAATTATTGGCAGACCTCCTCTCCCATCCATTGGCGAAGTATTTGCCGAAGTCAGAAGGGAAGAGAGCCGAAGGAGCGTCATGCTTAAGAAAAAAGGTTTGATGATAAGCCACGGGTCTGGTGTGATTTTTGCAACAAGCCTCGCCATACACGCGAAACGTGTTGGAAGATCCATGGCAAACCTGTCAACTGGAAAAGCAGCAAACAAGGAGAGAAGAATCGTGGCTTTCCTACCGCTAATGAAGCCGATTCAGGTCCCTTCAACAAAGAGCAGA
>ECHA35988
CCACAACGTCTTAAGAATTATCCGGCCGCCACGACCACCTGTGCAACCACCAAAAGATACATCGTACTCCACGAATACGAGAGTTCAACTGGGAACCCAACACATCTCTACATTAACGGAAAGAGTTTCTTTGCCCCGGTAACAGAGACGCCGAAATCGGGAACTACAGAGGTGTGGGAAGTGATCAATCTGACTCAAGACAACCACCCTTTGCATATCCACTTGGCGGAGTTTCAGGCAATTAAGGTTCAGCAGATCGTGGATTTGGCTGGGTTTACGTCGTGTATGAAGACGATGAATGATGCCATTGCTTGCAATGTGACTGGACATGTGACTGGAAATTTGCTGAGTGTACCGGATTACGAGAAGACGTGGAAGAATGTGGTGAAGATTGAACCGGGATACCAAACTACGGTGGTGGTTAAGTTTAACCTCATTGACAATGATGCACCTTATCCTTTTGATGCTACTGCACAACCTGGTTATGTCTACCATTGCCATATTTTAGATCATGAAGATAACGAGATGATTCGTCCATTGAAGCTTGTTGCTTGA
>ECHA35989
ATGCAACAAAAAAGGCACATAATAATATTGTTAAATACAATTTTAAGAATTTGGGTGATGGAAACTCCAGAAGGTGGTGTTAAGAATTTGGGTGATAGTTCACCTTTGATGCAGTCTAAAGGGTACAAGGAGGTAAAAAGCATTGGTGCTTCTGTTGATCAATCTATTGATGTTGCTGGAATCTGCAATGAGGCAGCTACTCTTGATCAAGAAGACATGGTTATTGATGAAAGTAACTCTGGTGAACCATGGGTTCAAGGACTTATGGAAGGCGAGTATTCTGATCTGAGTGTTGAGGAACGCCTTAGTGCCGTTGTTGCTTTAATTGGTGTTGCGAATGAAGGAAACTCAATTCGCATTATTCTAGAGGAATGTTTGGAAGCCGCAAATGCTCTAAAGAAGCAAATGTGGGCAGAGGTACAACTTGATAAATACCGAATGAAAGAGGAGTATGTGATGAAG
>ECHA35990
ATGGTTTCAAACGCCGACGAAGACGATGAATTCTCCGGCAGCGACTCCGACGAGGGCTTCAACGAGGACATGGAAGCCCTAAGGAGGGCTTGCATTCTCACCGGAACTGATCCCCAAGCCCTCGACACATCCGTCGCTACCGGCGGTGTCGCCGCCTCCTCTGACTCCGACGAAGAAGACCTCGAATTGGTCCGCGGAATACAGCAGAGGTTAACGGCGTGTAATCACGCTGAGGCGCCCCTCTTTCTGAAGCCCCTTTGCACGCTTCCGCCGGCTGCCTCGGACGATGATGAGGACGATTTCGAGACTCTTCGCGCGATTCAGAGGCGGTTTGAGGGGTATGATAAAGATAGTCTGAAAAGCAGCACGGAGAATGATTTGAAGAAATTGGAGCAGGTTCAGGCCACTAACGTAGCCTTGGAGAAAGAAACTTCCACTAATGTAGTTGTAGACAGAATTAATGTTTCCCAAGGATTTCCAGATTCTTTAGATGTCTACAACACCTCCCAGAATTCAGAATCAGTCAATGAAATTAGTCCTGGGATCTGGCCATCTGGCTTAATTGAGTGGCATCAACCAGATGAACATAATTTAGCTATGATTTCACCTAGGGATTCTAGCTTCCCAAAGTCTGCACAGATGTTTGTTGATGCCATCAAGAAGAACAGGGCCTGTCAGAAATTTCTTCGAAGTAAGATGATTCAGATTGAAGCAAGGATTGAAGAGAACAAAAAGTTGAAGCAACGTGTTAAAATCCTAAAAGACTTTCAGGTTACTTGCAAAAAACGAACTGGGCGAGCGCTGTCACAGAAGAAGGATGCTCGTGTTCAATTGATTTCAGCTAAAAAGCCAAGGACTAATTCGAAGGTCAATGGGAAAAAGGTCTCTGCTTTATATTATGGCCCTGATGAGAATTGTCATGTTCCTATTTATAGAATGGTATTGACAAAATTTCCAATCTCATTGAGTCGGGAAAAGTGGTCAGATGAGGAAAGGACGAATCTTGCTAAGGGAATAAAACAACAACTCCAAGAATTGTTGTTTCAAAAGTCAGTTGATTTAATCAGTGATGTGGAGGGATCTATTGAAGATTCAAATGATTTTGGTAGCATTGTTGCATCAATTAGGGATCTTGATATCACCCCTGCGAATATTAGATCATATCTTCCCAAGGTTAATTGGGAGCGGTTGGCTTCTATGTATGTCACAGGTCATTCTGGTGCAGAATGTGAATCAAGGTGGTTGAACTGTGAAGACCCCTTGATCAATCACCATCCGTGGGGTAAAATGGAGGATAAGAAACTTCTGCATATTGTCCAAGAAAGGGGGATCAATAACTGGATCGAGATTGCTGTCTTGTTGGGAACAAACAGGACCCCATTTCAGTGCTTGGCTCGTTATCAAAGAAGTCTTAATGCTTCAATACTCAAGAGGGAGTGGACTGAGGATGAGGATAATAAGCTTCGTGCTGCTGTAGAAGCTTTGGGCGAGAGTAATTGGCAGTCCGTGGCTTCTACTTTGGAAGGAAGGACAGGTACCCAATGCTCAAATAGATGGATAAAATCCCTTCACCCAGCCAGGCAGAAGGTAGGGAGGTGGACAAAAGATGAGGATAAACGACTGAAAGTGGCAGTGATGCTTTTTGGGCCTAAAACCTGGAAGAAAGTAGCTAAATTTGTGCTTGGTCGAACTCATGTGCAGTGTAGAGAAAGATGGTTCAATAGCTTAGATCCTACTTTGAATATGGGTCGATGGACTGAAGATGAGGATTCAAAGTTGAAAGCAGCAATTTCAGAGCATGGATATTGCTGGTCTAAGGTTGCCTCATGTGTGCCTCCACGTACTGATAATCAGTGCAGGAGGAGATGGAAGGTGTTACTTCCACATGAAGTGCCACTGCTCCAAGCAGCCAGAAAGATACAGAAAGCTGCTCTTATATCAAACTTTGTAGATCGGGAGTCAGAGAGACCTGCTCTTGGACCAAATGATTTCATTCCACTAGCATTGACAAATACAGTTTCTGAATCTGAAAATGTAAATCTTGCTGGAAAACAGAAGAGGAAATCAAGGAGGAGATCAGGATCCAAGGCAAACAGAAAAGTTTCTAGGTCGAAGAGACCTACAAAGGAAACTGAAATTAGTTATAAGGAAGTTCTGTTGTTGACTGATGGCAATGAGGTGGAGAACTTTGCTGGTGAAGGTGTCATTTCAAATAAGAGAGTAATGAAGCTACGCCCAAGGAAGAAAAGAAGTTATGAACCGAATGAAGATGTGATAGGGAATGGTCTAGAGGTTAGGCAATTTGATGGGGTAACAAAAAAGAGAAGGTCTTTGGGGAGGCGAAAGAGGACATTTAGTGGGAGGCCAGAAGTGAATGAAATAGACGATTCGATGAAGGAAAGAACAATGGAGCCATGTTCAAAGAAGAATAAAGGTACAGGTCTTACAAAGGCTCATTTATCAGCTTATGAAGCTTCAGAATTGTTAGTTATGACTAACGGAGAAGATGTTGGAGAACGTGGCGGGGATGCTATTGCAAAGAATAAGAAGGAAATTAAACCAGGTCGAAGAAAGCGTAAACGTGCCGAACCACTAGACGGAATATCAGGAATTATCAACTCGGCCAATATTGTGAAAAACAAAAAACCATCTTCGCCACATTTACAGGATGAGTGTACTGATCCGACTCAAGATCATTCATCATCTTGTCCGGATTCAACACCATTAATGATAACAAATGGTAACGAGGTTGAAGCATTTGGTGATGATGGTGAGAGGAAGAACAATACCCTCAAACTAGGTTCAAGGAATAGTAAATATGGTCGACTTCTGCAGGAACTTTCAGAGATAAATGATTCCATTGAAGTTGAGACCTTGGATGGTTGCGATGCTATTGTGAAGAAAAAAAAGGGTAACAAAGCAAAGTTTGAAGAAGTACAGTGA
>ECHA35991
ATGGTTTCAAACGCCGACGAAGACGATGAATTCTCCGGCAGCGACTCCGACGAGGGCTTCAACGAGGACATGGAAGCCCTAAGGAGGGCTTGCATTCTCACCGGAACTGATCCCCAAGCCCTCGACACATCCGTCGCTACCGGCGGTGTCGCCGCCTCCTCTGACTCCGACGAAGAAGACCTCGAATTGGTCCGCGGAATACAGCAGAGGTTAACGGCGTGTAATCACGCTGAGGCGCCCCTCTTTCTGAAGCCCCTTTGCACGCTTCCGCCGGCTGCCTCGGACGATGATGAGGACGATTTCGAGACTCTTCGCGCGATTCAGAGGCGGTTTGAGGGGTATGATAAAGGGATTGAAGTGGCTGACCTAACAATTGTGGCAATAAGGTATCTAGCTTATGGAGTGGTAGCCAACTGA
>ECHA35992
ATGTGGCACATTTTTCACAAAAGGGGAGGATTTATATACTTGTGGAATTTGTATATAATAAAAGATAGTCTGAAAAGCAGCACGGAGAATGATTTGAAGAAATTGGAGCAGGTTCAGGCCACTAACGTAGCCTTGGAGAAAGAAACTTCCACTAATGTAGTTGTAGACAGAATTAATGTTTCCCAAGGATTTCCAGATTCTTTAGATGTCTACAACACCTCCCAGAATTCAGAATCAGTCAATGAAATTAGTCCTGGGATCTGGCCATCTGGCTTAATTGAGTGGCATCAACCAGATGAACATAATTTAGCTATGATTTCACCTAGGGATTCTAGCTTCCCAAAGTCTGCACAGATGTTTGTTGATGCCATCAAGAAGAACAGGGCCTGTCAGAAATTTCTTCGAAGTAAGATGATTCAGATTGAAGCAAGGATTGAAGAGAACAAAAAGTTGAAGCAACGTGTTAAAATCCTAAAAGACTTTCAGGTTACTTGCAAAAAACGAACTGGGCGAGCGCTGTCACAGAAGAAGGATGCTCGTGTTCAATTGATTTCAGCTAAAAAGCCAAGGACTAATTCGAAGGTCAATGGGAAAAAGGTCTCTGCTTTATATTATGGCCCTGATGAGAATTGTCATGTTCCTATTTATAGAATGGTATTGACAAAATTTCCAATCTCATTGAGTCGGGAAAAGTGGTCAGATGAGGAAAGGACGAATCTTGCTAAGGGAATAAAACAACAACTCCAAGAATTGTTGTTTCAAAAGTCAGTTGATTTAATCAGTGATGTGGAGGGATCTATTGAAGATTCAAATGATTTTGGTAGCATTGTTGCATCAATTAGGGATCTTGATATCACCCCTGCGAATATTAGATCATATCTTCCCAAGGTTAATTGGGAGCGGTTGGCTTCTATGTATGTCACAGGTCATTCTGGTGCAGAATGTGAATCAAGGTGGTTGAACTGTGAAGACCCCTTGATCAATCACCATCCGTGGGGTAAAATGGAGGATAAGAAACTTCTGCATATTGTCCAAGAAAGGGGGATCAATAACTGGATCGAGATTGCTGTCTTGTTGGGAACAAACAGGACCCCATTTCAGTGCTTGGCTCGTTATCAAAGAAGTCTTAATGCTTCAATACTCAAGAGGGAGTGGACTGAGGATGAGGATAATAAGCTTCGTGCTGCTGTAGAAGCTTTGGGCGAGAGTAATTGGCAGTCCGTGGCTTCTACTTTGGAAGGAAGGACAGGTACCCAATGCTCAAATAGATGGATAAAATCCCTTCACCCAGCCAGGCAGAAGGTAGGGAGGTGGACAAAAGATGAGGATAAACGACTGAAAGTGGCAGTGATGCTTTTTGGGCCTAAAACCTGGAAGAAAGTAGCTAAATTTGTGCTTGGTCGAACTCATGTGCAGTGTAGAGAAAGATGGTTCAATAGCTTAGATCCTACTTTGAATATGGGTCGATGGACTGAAGATGAGGATTCAAAGTTGAAAGCAGCAATTTCAGAGCATGGATATTGCTGGTCTAAGGTTGCCTCATGTGTGCCTCCACGTACTGATAATCAGTGCAGGAGGAGATGGAAGGTGTTACTTCCACATGAAGTGCCACTGCTCCAAGCAGCCAGAAAGATACAGAAAGCTGCTCTTATATCAAACTTTGTAGATCGGGAGTCAGAGAGACCTGCTCTTGGACCAAATGATTTCATTCCACTAGCATTGACAAATACAGTTTCTGAATCTGAAAATGTAAATCTTGCTGGAAAACAGAAGAGGAAATCAAGGAGGAGATCAGGATCCAAGGCAAACAGAAAAGTTTCTAGGTCGAAGAGACCTACAAAGGAAACTGAAATTAGTTATAAGGAAGTTCTGTTGTTGACTGATGGCAATGAGGTGGAGAACTTTGCTGGTGAAGGTGTCATTTCAAATAAGAGAGTAATGAAGCTACGCCCAAGGAAGAAAAGAAGTTATGAACCGAATGAAGATGTGATAGGGAATGGTCTAGAGGTTAGGCAATTTGATGGGGTAACAAAAAAGAGAAGGTCTTTGGGGAGGCGAAAGAGGACATTTAGTGGGAGGCCAGAAGTGAATGAAATAGACGATTCGATGAAGGAAAGAACAATGGAGCCATGTTCAAAGAAGAATAAAGGTACAGGTCTTACAAAGGCTCATTTATCAGCTTATGAAGCTTCAGAATTGTTAGTTATGACTAACGGAGAAGATGTTGGAGAACGTGGCGGGGATGCTATTGCAAAGAATAAGAAGGAAATTAAACCAGGTCGAAGAAAGCGTAAACGTGCCGAACCACTAGACGGAATATCAGGAATTATCAACTCGGCCAATATTGTGAAAAACAAAAAACCATCTTCGCCACATTTACAGGATGAGTGTACTGATCCGACTCAAGATCATTCATCATCTTGTCCGGATTCAACACCATTAATGATAACAAATGGTAACGAGGTTGAAGCATTTGGTGATGATGGTGAGAGGAAGAACAATACCCTCAAACTAGGTTCAAGGAATAGTAAATATGGTCGACTTCTGCAGGAACTTTCAGAGATAAATGATTCCATTGAAGTTGAGACCTTGGATGGTTGCGATGCTATTGTGAAGAAAAAAAGGGTAACAAAGCAAAGTTTGAAGAAGTACAGTGATCCAAATCATTCTTCATCTTCAGAGTCATTCACAGAAACCGATAATGAGGTTGAGGCCTTTGTTGGAAATGATGCTACAAAGAAACGAAGGGCTTCTAAACCACATTCAATGAGTAAATGTACCGATCACATTGAGACCTCTGGTGTGAAGAACACTACCTTGCATAGGAAGAGAAGAGCTAAGTTGCAGCCAAACCAAAGTGAAACTACTGAGCTAGTAGAGGTATCTGAAAGAATTTCATTATCTCAAAAGTGTTCGACATATGTTTTGTTGGATAATGATAATTCAAGGGCATCTGGTGTTTGCACACAAGAGAGGCTTAAAAGGTCACGGACAAGTGAGAGTTGTTCTAAT
>ECHA35993
GATGAACTAGGGGCACAGTTGAGTCAGGCTTCCTGTCTTTTTCCCGTTGCCAATGCCTTTGCCAGAAAGGGCACCATACTTGCCAAGAAGGGCACTCTCCCTGCCAGAAAGGGTACAACTGAAACTGTCAACAAAAGAGGTGAAAGCTCTCTCATCCTCCAAGCAACGAGGTATCAAGCCAAGTGCGAAGCACGAACTGGAATGGATCAAGATATCCCACTCCCTCATTTGGACAGATCTAACCACGTCCAAACTCCCCGGCAGAGCATCGACAGCCGATGTCAGCTGCAGATTCGCTACATGCTTAGTTGCAGCGCAACCTCTCTGTGGGAGGAACTCACTAGCTGCACGCAGAAAAGGAAGAATCTAGCTGAGTGCTAG
>ECHA35994
ATGGCAGAAACCCTAGTTCTGAGAGGAACAATGAAAGCCCACACAGACTGGGTGACCGCAATCGCAACCCCAATCGACAACTCCGACATGATCGTCACATCCTCTCGCGACAAATCCCTCATAGTCTGGCACCTCACCAAGGAAGACAGAGTCTACGGCCTCCCTCGCCGCCGCCTCACGGGTCACTCTCACTTCGTCGAAGACGTCGTCCTCTCTTCCGACGGCCAGTTCGCTCTCTCCGGCAGCTGGGACTCTGAGCTCCGCCTCTGGGACCTCTCCACCGGAATCACTGCTCGCCGCTTCGTGGGCCACTCCAAAGACGTCCTCTCCGTCGCTTTCTCCTTCGATAATCGCCAAATCGTCTCGGCTTCCCGAGACCGTTCGATCAAGCTGTGGAACACTTTGGGTGAGTGTAAGTACACGATTCAGGATGGTGATGCTCATTCCGATTGGGTCAGTTGTGTTCGATTTAGCCCTAATAATCTTCAGCCTACGATTGTGTCTTCGTCTTGGGATCGGACTGTGAAGATTTGGAATTTGACGAATTGTAAGATTAGGGCTTCGCTTGCTGGGCATTCTGGGTATGTGAATACGGTGGCCGTGTCGCCCGATGGGTCGCTGTGTGCGAGTGGTGGGAAAGATGGGGTTATTTTGTTGTGGGATTTGGCTGAGGGAAAGAAGCTTTACTCGCTCGATTCGGGTTCGATTATTAATGCTCTGTGCTTTAGCCCTAATAGGTACTGGCTCTGTGCTGCTACTGAGGCGAGCATTAAGATTTGGGATTTGGAGAGCAAGACCATTGTTGTGGATCTCAAGGTTGATGCCAAGCAGGAGGCTGAAATGAACGAAGGTGGCGCCGCCGTGTCGTCTGGTGTTAAAAACAAGGTGATATATTGCACAAGCCTGAGTTGGAGTGCTGATGGAAGCACATTATTCAGTGGATATACAGATGGCATTGTCAGAGTTTGGGGAATTGGTCGTTAG
>ECHA35995
ATGTGGGAGATTTGGAAAAGGCATAAAAAGAAGGTTTATTTTACAATTGGAGTTTTAGGAAGTGGGTATCTTCTGTACAAGCTTTATGATGCTCACAAACGCAGGCTCTCTGACCTGGAGAGAGAACTTGCCCAAGAGAGGGAAAATGATGAACTCATTAAAGCCCAAATGCAAGCGCATTTTGGGAACATTCAAAGAATAGCAGATACGGCAACATTGCCTCATTCGATGCTCTATTTGAGTAGTCGGGTGGCAGAAGAGCTAGACCTTCTGCACTTGACAGAGCAGCTAATTAGAGGGAAGGGTCAATCCAACTCTCTGTCGTCTTCTGAGAAACTTGAGCTATGGGAGAAACTCAAAATTTTAAGTTTCACAAGAATGGTGTTGTCCCTTTGGGCAATGACAATGCTTAGCTTATATATTAGAGTTCAAGTCAACATATTGGGCAGACATTTATATATTGACACAGCACGTGATCTTGGAAGTTCTCATCTGCTTGATGAGGCTGATCTAATTGACAGAAATGACCAGCAGCAGTTTCTGGCAAGCGCTGATTTTCTTTCAAATTACGGCATGCCCACTTTGATTTCTAATATGCAGGCAGCAGCATCTGAAGTCCTCAAGGGAAAGCAGTTGAAGGATTTGTTCAACACCACTGTACTTCATGAAACGACTGTGCAGATATTGGACATGTTCATGAGCATGGGAAGCCCTCATCACTGGGTGGAATATTTAATGCCGGAGGATCCTAATTTCTACAAACTTGTTGCATTCTCCAACAGTGACAGCACAGATCCTTCTGATAGTACCAAATTTGATCGACTCATGGTGGAGACACGTGCAGTATTATCCAGTGCTGAGTTTGGGAATATGGTTGACGTGTCACTAAATACAGCTGTGGATGCGCTAATGGAAGATATTAAGGCTCATCTGGGAGAAGGCAATTCATTACCAGGGATTCCGCTGGCCAAACTTTTGCCTCGGCTTGCACAGATTAGTCCTCTACTGCTTGAAGAACCAAGCAAGAACAGGTTTATTCAGATTATCCAAACAATACCTGAAGTTGAACTATTTTTCACTCTTCTTTATTCAAAAATGCCGACCCCATAG
>ECHA35996
ATGAACAAAATATACAACAGCAGAGCAGAGGCTAGGGCATGCATGCTTCACAGAACAATTCCAGTTCTAGAACTCTGCAACTTTTTCCAAATGATAGATCCGATAAAGGGATTGCACGAACAAAAACTCATCTACCATATGGCTAACCATATCCGCTATAAACATACTACAAGTTACAGCAAACTCATATTTAAAATTTACAGCACCCTCATTAATGATAAGATAAAAATCAAAACAAGTACTCCACAAGTGAAGTGGATTAAAAATAAAATAAAATCCAAAGCTGGAACAAAACTGTACTGCAGAGAATTGAAAATCATGAGATAA
>ECHA35997
GATCATATTACCATGGACTTTGTGTGTGGTTTACCCTGTACTAGTAGTAATCACGATGTAGTTTGGGTTGTTGTTGATAGATTAACCAAGTCAGCACATTTTATTACAGTACGTATGACTTGTTCTCTAGCTCGATTTGCACAGTGTTATGTGAAGGAGATTGTTAGATTGCATGGTGCACCTGTGTCAATAGTGTCAGATCAGGACCCTCGTTTTGTGTCTAAGTTTTGGGGTGCGTTACAATCAGCTATGGGTACTCGGTTAAATTTTAATTCAGCTTGTCACCCTCAGACAGATGGGCAATCAGAGAGAACTATTCAAACCCTTGAGGATATGTTGAGGGCTTATGCTTTGGAGTGGAGAGGT
>ECHA35998
CTCCAGTTTGCGGATGACACAACTATTTTTTGTGAAGCAGACTGGTATGAAATTTTAACAATTAAAAGAATTCTTAAGTGTTTTGAGCTCATGTCTGGCCTTAAGATCAATTTTCATAAAAGCAGTGTCAGTGGGGTGGGTGTGGCTGATGAGTTGGTGTCTGATTTTGCAGCTAAACTGCACTGTCTACGTAAAAAGCTGCCTATTTCTTATCTTGGATTGCCATTGGGAGCTAGCCCTAAGAGGAAGAGCACTTGGAAGCTGATTATTGATAAGTTTAAGTCTAAATTGGCCTCTTGGAAGAGGAAATTGTTGTCCTATGGTGGTAGACTCACGCTGGTTAAGTCTGTGCTGTCAAGTTTGCCAGTATATTATTTGTCACTATTTAAACTACCTGAAGGAGTGGCAAAAATA
>ECHA35999
ACACCACACAATCTTCAATCGGTTCTGCAACAAACACTTAACAAGGCTGAAATTGTCGATCGAAATCATCTGATCGAAATCATGATTCGACATAGGGTTCAACAACTTCTCAATCTCCTCCCTCTTGTTGGGGTTATTGTTCTTCAAAACACCCAAAACCTCATCAGCGGCGGCGGCGACTGTTCCGGGAGGCTGACCACCGCCCAATTGCTGCTGTACGAGGCTAAGCATGGCCTCATAGGGAACCCTAGTTTTCTTCGTCTTGGGTTCGTAAAAAAAGGCCCAAATTTGATTCTACTGATTATGGCTCTGCAATAA
>ECHA36000
AATGAAGTAGAAAATCAACTTGGTAAGAAAATCAAGAAACTTAGAAGTGATAGAGGTGGATATGAATCACCTTTTGGTGAGTTTTGTAAAGAACATGGAATAATTCATCAAACCACTGCTCCTTATTCACCTCAGCAAAATGGAATTGCTGAAAGGAAAAATAGGACTTTAAAAGAAATGATGAATGCCATGTTAATAAGTTCTGGATTACCTCAGAACTTGTGGGGGGAAGCAATACTTTCTGCTAATTATATTTTAAATAAAGTACCCCGGAAGAAATTGAATCAAACACCTTATGAATTGTGGCATGGAAGAGTACCATCCTACAAATACTTAAAAGTGTGGGGGTGTTTGGCTAAAGTGGCTATTCCTAGTCCTAAAAAGACTAAGATAGGTCCTAAGACCATTGATTGCATTTTCATTGGTTATGCCAAGAATAGTAGTGCATATCGGTTTTTGATTCATAAATCAGAACATTCCGAAATGCATGTAAATACTATTATTGAATCTCGAAATGCATCGTTCTTTGAACATGTATTTCCGAATAAAATTGGACAAGAGACTAGTAATAAGAAAAGATCTTTTGATGCTATTACTAGTCAGGATCAAGAATATGATCAAGAACAAGAGTTAGATCAAAATGAGGAAGAGGAACTTAGGCGTAGTAAACGTGCTAGAACCTCAAAATCTTTTGGTCCAGATTTTCTAACATATTTGTTAGAAAATGAGCCTTTAACTTTTAAAGAGGCTATGTCCAGTCCTGAAGCTCCTTTATGGAAAGAAGCTGTCAACAGTGAAGTTGAATCCATCTTGCAAAATCACACTTGGGAATTAGTGGACTTGCCACCAGGTTGTAAACCTCTTGGGTACAAGTGGATTTTCAAAAGAAAATTAAAAGCGGATGGATCAATAGATAAATACAAGGCAAGACTTGTAGTCAAAGGTTTTAGACAGAAAGAAGGTCTAGATTACTTTGACACATACTCACCGGTTACTAGAATCACATCCATTAGAATGCTAATTGCCATTGCATCTCTGTACAATCTAGAAATTCATCAAATGGATGTTAAAACCGCTTTCTTAAATGGTGAGTTAAATGAAGAAATTTACATGGAACAACCAGAAGGGTTTTCTGTTCCAGGGAAAGAAAAGAAAGTGTGTAAATTGGTTAAATCATTATATGGTTTAAAACAAGCGCCAAAGCAATGGCATGAGAAATTTGACAAGGCAATGATGTCAAATAGATTTAAA
>ECHA36001
ATGGAAAAATCAAATTCCGATCACGTAATTCTTTTCATGGAGGACCAACAACACAACATCAAAAACCATGAACCACCACAACCCATAAACCCAACTTCCATTACCGAACCCAAAACCACAGCAACCCCACAATTCACATCAAGAACACAAACTCTCCGCAGACTCAGCTTCTCCAAACCCAAAAAAACACTTCAGCAACCAGAGAGAGAAAGAGAGATGGAAAAATCAAATTCCGATCACGTAATTCTTTTCATGGAGGACCAACAACACAACATCAAAAACCATGAACCACCACAACCCATAAACCCAACTTCCATTACCGAACCCAAAACCACAGCAACCCCACAATTCACATCAAGAACACAAACTCTCCGCAGACTCAGCTTCTCCAAACCCAAA
>ECHA36002
ATGGCAGGTCAGTCACAGAGGCACCTACTTCAACGTGGTTGGAGTGTCTTTGTAAGCTTTAAAAGGCTTGTTGCCGGGGATGCTTTTATATTTTTAAGAGGTGAGAATGGGGAACTTCGCGTTGGAGTAAGACGAGCCATGAGACAGCAGGCTAATATTCCATCATCTATCATATCCAGCCATAGCATGCATATTGGTGTCCTCGCAATGGCGTGGCATGCATACATGACAGGAACATTTTTCACAGTCTATTACAAGTCGAGGTTTTGTCTTATACTATATATTCACTTCAATGATGAAATTGCACTAAAGAAAACTTGTTGGATGGTTCAGAATTTAAGGTTTGGCTGA
>ECHA36003
ATGGCAATTGCACTGGCCAATGGTGATGGAAAACCCCCAGATTGGCAGGACTTTGTGGGGATTATTTGCTTGCTTGTAATCAACTCCACTATCAGTTTCATTGAAGAAAACAATGCTGGCAATGCTGCTGCCGCCCTTATGGCTGGTCTTGCGCCCAAAACTAAGGTTCTCAGGGATGGTCGATGGAGTGAACAGGATGCTTCAATTTTAGTTCCGGGAGACATCATCAGTATCAAATTAGGAGATATCATCCCTGCTGATGCTCGTCTTCTTGAGGGTGATCCGTTAAAGGTTGATCAGTCTGCCCTTACTGGAGAGTCACTTCCAGTGACCAAAAATCCTTATGATGAAGTTTTCTCTGGTTCAACTTGCAAACAAGGCGAGATTGAAGCTGTGGTTATTGCTACTGGCGTTCATACCTTCTTTGGAAAGGCTGCACATCTTGTGGATAGCACAAACCAAGTTGGGCACTTCCAACAAGTGCTTACTGCAATCGGGAACTTCTGTATTTGTTCCATTGCTGTTGGAATGTTGGTTGAGATTATTGTTATGTACCCAATTCAGCATAGGAAGTACAGGGACGGAATTGACAACCTTTTGGTTCTCTTAATTGGTGGTATTCCCATTGCCATGCCCACCGTTTTGTCGGTGACAATGGCTATTGGATCACACAGGTTGTCACAACAAGGTGCCATTACTAAGAGAATGACAGCCATTGAGGAGATGGCAGGCATGGATGTTCTATGTAGTGATAAGACAGGGACACTAACCCTTAACAAATTGAGTGTCGACAAAAACTTGATCGAGGTGTTTGCAAAGGGTGTGGATAAAGAGCATGTGATGTTGCTTGCTGCAAGGGCGTCTAGGACTGAGAACCAGGATGCTATTGATGCTGCAATTGTTGGGATGCTTGCTGATCCGAAGGAGGCACGAGCTGGTATTAGAGAGGTGCATTTCTTTCCATTCAATCCCGTGGACAAAAGGACTGCTTTAACC
>ECHA36004
ATCCGACCCGTGCACACCCCTAGTTGGCAATTATTTGATTTTGTTGCTTTAGTTTCTAGAACACTGCTTGTTGCACCCAACCAACCCACCAAGTTGAAACCACCAATAAAATCTACCCGACCTGCCAAATTTAACCACCCACTATTTGGCGACAGGAAAAATACACAAACTGCCTACAATGGTTCAGTTGATATTTTTCTTCAAATAAGCACCATCCGACCCGTGCACACCCCTAGTTGGCAATTATTTGATTTTGTTGCTTTAGTTTCTAGAACACTGCTTGTTGCACCCAACCAACCCACCAAGTTGAAACCACCAATAAAATCTACCCGA
>ECHA36005
GCATGGGAGTTGCCGGGTTGTTTGTTCGGCGACGATGCCGCAGACGGTGGCGGAGCCGTAGATTACGGCGATGGTGGAGGAGGAGCCGCCGAGGGCGTGGGCTGGAGAGACGGCGGCGATGAGGAGGAGGGTGATATTGAGTTTCGCCTTGGATGCTTTCGCTTGTTTTTCGATCTCGGCAGGAGTGTAGAACGGGTTGGCTGTGGTAATAGTTATGCCGCTGTACGATGCGCCGAGGAAGGAGAACACGAATTCGGGAGAATTGTGGAGCAAGAGCATGATGACATCGCCTTGTCGGATGCCGAGGTTGTTGAGGCCGGCGGAAACTTTGCGAGCGATGAGCTCGACATCGGCGTAGGTGTAGGTGTCGCCGGTGGAGCCATTGATGATGCAGGGACGAGAGCTGAATTGGGATATGTTTTCGAAGCAATATGTGTGGAGTGGCAAGTGATTTGGGATGTAGATGTCTGGAAGTTTGGATCTGAAAATGAATTCTTGTTTCTGTTTTTGGTTCTCCATTGA
>ECHA36006
GCATGGTCATCGGTGGCCCATGCGAGCCCGCCGACGAAGCACCTGTACTCAACCTCAGCAGCCATGGATGAGAGAGATATAGATATTTTTGGGGGTATCAAAACCCTAAGAGAAAGAGAAAGAAAACGAAAATATCCCCCGGAGTTGGTTAGGGAGACGACGGAGAAAGTTGAGCTTATCCGTAGGAGGCTTGTTACAGCCCAGAGTCGGCAGAAATCTTATGCTGACCGTAGGAGGAGGCCTTTGGCGTTTAAGGTAGGTGACCATGTCTTTCTGAAGATATCACCTAGGCGAGGTTTGATGAGGTTTGGG
>ECHA36007
ATGCCTTCTCAATATCCAATTTGCAGATCAAACCGGGTGGTTGTTGTCGAATCCGAGAATCCACACTCATTGGCAACCAACTTTTCGACAGAATATACATCTTCATTATTCATTCTACAGCAGTTACTGGCCCTTTGTTGTCAAACGATACTAATAGAGAGGGGAAATACATCACCATCGCCTCCTTTGTTCATCACCATCACTATGACCACTGCTACTATCGCTCATCACCACAATCAGAGAGGGGAGGGGTTTCCGGGGGAGGGAGGTTTCAAGGGTGAGGAAGATCAGAGAAAGGGAGTTTCATGA
>ECHA36008
ATGCCACCGTCGCCTCCCAATCAACCACAATATGAAAAATCAACGGAAAACGGACCTCCAGAGACTCCCCCCACACCACCTCTCCTTCCAAAACCGCACCTGCAACCCATCGCCCACCCTAAACCCTACCCACCTCCAAAACTCCTCTCGTCCCGACCAAATCCCTTTCCAAAGCCCACAGCCATGCGTGGTGAGCACATCCCTCTAAATCCAATTCCCTCTTCCCACCCCATACTTAGAAGCCACCACCATTCGCCAGAACCTATCCGCCTCCAAGGCAAACCGCTACAACCATTTCCCTAA
>ECHA36009
ATGGGGAGCAAAATACAAAAAAAATTTCATTGTATGACAAATGCTCATTGTCGGGTGAATCAGATTGGGAAGATGCGGGTTAACGGTGTGTTGTTATCATCAGAGGAGGAGGTGCTGAAGGGCATAGTGAGCTTCTATCAACGCTTGTTTCGGGGAAAAGATGAGACTTGGAGGCTGGTGTTGGATGGTGTTCAGTTTGATGCTATTTCAGAGGCGGATAGACAGATGCTAGAGAGGCCATTTTCAGAGGAGGAGGTTTTAGTGGCCTTGCAGAAAATGTCTGGGGACAAGGCTTCGGGTTTGGATGGTTTTACTATGCTTTTCTTCCAGCAGTGTTAG
>ECHA36010
ATGTATATATTGGAGAGTGTGGGGTTTGGGGAATTGTGGAGGCAGTGGATTCAGTTTTGCATATCGACGGTTAGGATGTCTATCCTAGTGAATGAGATGCCAGCAGGATTTTTCCCGACGTATAGGGGTTTGCGGCAGGGAGATCCTTTGTCTCCATTATTGTTTATTTTGATTATGGAGGCTTTGGGGCGCTTGTTATCCAATGTTGTTCAGAGGGGTCTGTTGACGGGCTTCAAGGTGGGCATGGATCAGAATACCAGCTTAGTGGTGTCTCATTTGTTTTATGCGGATGATGCTCTTATGTTTTGTGGAGCGGAGGATGGTAATGTTGGCTATTTGAGGTGTGCTCTTCTTTGTTTTAAGGCGGTCTCGGGGCTTCAGGTGAATCTGGGGAAGTCAGAGATGATTCCGGTTGGTGAAGTGGCACGGCTATCAATATTGGTTGCTATTTTGGGATGCAAGATGGTGGCTTTGCCCACAACTTATTTGGCGTTACCTTTGGGTGCTTCTTTTAAGGCAAAAGGGGCGTGGGATAGGGTGGTGGACAGGGTGCAACACCGCTTGGCAGGATGGAAGCGACAATATCTATCAAGAGGGGGGGGGGGGGTGGTTGAGTCACACTAA
>ECHA36011
ATGTTCTCGTTGATTTTTCGTATTGTGATTGATCGGGAGGCGACAGTGGATTCTTATGCCCAGGTGCAAGGCCAGGTGGTGGTGTGGAATGTTGGATTGTGTCGTGAAGTGCAGGATTGGGAGGCGGGACAATTGTTAGATCTGTTGGGCTTTTTGTACGGTCTTCGGTTTGGAGAGGTTGGAGAGGATTCTATGAGGTGGGAATGTCCGAAGTCTAAAGGGGTATTTTCTGTTTCTTCTTTTTACTATAGGCTTATGGGAGGGGATGGGGTGCCATTCCCATGGAAAGAGTGTTTGGGTGGTGGGTTGTCCGTCCAAAGTCGCTTTCTTTGTGTGGACAACAGCATTAGGACGCATTTTGACGATTGA
>ECHA36012
ATGGCTGAAACTGCAGTGTTCCATCTTCTAGCCAATCTTGCACCCTTCCTTCAGGGAGAGGTGAATTTGTTGAGTGGAGTTCGGGAAGCAATGGAAGACATCAGAGATGAATTCGAGCGCATGTCGGCTTTCCTCAGAGTTGCTGATGCTACGGAAGAAAGGGACCCCGAACTGAAAGTTTGGGTCAAACAAGTCCGAGATGCTGCTTATGACACTGAATATGTTCTTGACAAATTCAAGCTTCACCTTGCACAACATCACGGCGATGGATTCGGTGGTTTCCTTCGTAAGTCTTTCTACTTTGCCAAGACTTTAAAAGCTCGCCACCAAATTGCTTCTGAAATACAAAGAATCAAGTCCAGGGTCATCAATACTTCCGAGGGACATAAAAGATACCGTGATAAATATGGTATACTAGAGCAAGGCTCAAGGTCCAATGTTGTTAACAATTCATGGTATGATTATCGTGGCAATGCACTTCTACTCGAAGAAGCAAAGCTAGTGGGCATCGAAAAGCCCAAAAGAGAACTGATGGAGTGGCTAGTCGAGGGAGATTCTGGGTTGAAAGCGGTTTCTGTGGTGGGAATGGGGGGCTTAGGCAAAACCACCCTGGTTAAAAAAGTCTATGATGATGCAACGGTGAAGAAACATTTTGACAGCCATGCTTGGCTCACTGTTTCCGAGTCATTCAGGGCTGAGGATCTCCTGAAGGGCATGATTCAACAACTCTTTAAAGAAATCCTGCAACCAGTCCCCGTCGGAGTCGAAACTATGAGCATCGATGGGTTGAAATATCTGGTTAATAATTTTCTGCAACAAAAGAGGTACGTGGTTGTTTTCGATGATGTTTGGAATGTTAAAGATTGGGAGGCTATCAGATACATGCTACCTGACAAAAATTGTGGTAGCCGTGTCATTCTCACAACTCGTTTCGCCGATATAGCTTCTACCTGTTGCGAAGAAACTGATGGCGATGTTTATCCCTTGACGCCGTTGTCCCAAGAGGAGTCTTGGACGCTGTTTTGCAACAAGACTTTTCGGGGGAACTTATGCCCTCCAAACTTGAAGCAAATTTCTCTTAAAATCTTAAAAAGATGCCAGGGATTGCCGCTTGCAATTGTAGCGATAAGTGGTGTTTTGGCTACAAAGGACAGGAGCAGAATAGACGAATGGGAAATGCTTTATCGCAGCCTTGGTGCTGAATTAGAGGGCAATGACAAACTAGAGAGTATGAAAAAAGCGCTCTCTCTCAGTTATAATGATCTGCCTTATTATTTGAAGATTTGTTTCTTGTACTTGAGCATTTTCCCGGAGGATAGACGGACACATCGCGACGTAGCAATTCGATTGTGGACAGCAGAAGGATTTGTGAATGCTATTGAGGGGAAGACAATAGAAGAAGTTGCAAATGACTACCTCGATGAGCTATTCAATAGGAGCTTGATTCAAGTGGCAAAGAGAGATCCAGATGGAAGGCCTTGTTATTTCTGCATTCACGACCTGATGCGTGAAATTATTGTTTCAAAGGCGAGAGGGCAAAACATTGTAACAACAATTTGTAAACAGGGCTCAAGGAGGCCGGAGAAGGTCCGCCGCCTATTGATCCAAAATGCGGAATATAGCGAGCGTTCTTCTCGACTTCGTTCTCTGTTTGTGTGGGGGCCGATGGATTCATTGCCTAATGCATCCTTGCGTGAGTTGTTTAGACGTGGTTCGAGGCTGCTAAGGCCATGTTTGTTTGGGCGGACTGGATTAACATTCCTATGA
>ECHA36013
ATGGTCCCAAAGTTGATTGGGAAGCTTGAGAACTTGGAGACCTTAGATCTAGCAAGAACCTATGTGACTGAGTTGCCTGATGAAATCCTACACCTTCAGAAATTGCGCAATCTCATATCATTTCATTTTAAATCAATGACCGTTAATTTGAAATTTGGAGAACTTAGTGGCTTTAAATCTCCATCTCAGATAGGAAGGTTGCAATATCTACAAGTGCTGCGGTTGATAGAGGCAGACCAAAGCAGTGAAGGTGGGATTAGTATAGTGAAAGAGCTGGGGAGGCTAACCCAACTAAGGGAGTTAGGCATTGGGAATTTAAGAAGAGAAGATGGGGTGATTTTGTGCTCTTCCATTGAGAAGCTCAGCAATCTTCGCATATTAAATGTAATATCAACAAAAGAGGATGAGATCCTTGATCTGCAATCTCTGTCTCCAGTTCCTCGATTTCTTCAAGAGTTATACTTGAATGGACGTTTGGAGAAGTTTCCGCGCTGGATACCTTCTCTCCATGGCCTCGTCGCTTTAACTTTAGGGTGGAGCAAGTTAAGGGATGATCCTTTGCAATCCCTACAAGAATTACCCAATTTGGCTCAGCTTGTATTTGAACAGATATACGAAGGTGAGGTATTGTGTTTCAAGGCAGGAGGGTTTCAGAGGCTTAAACTTTTACGTCTTTCTAACTTAAAAGGATTGAGATGGGTGAGAGTGGAGGAGGGAGCAATGCCCCACCTTGAAGCTCTAATTATCCATAGGATTGAATTGATGGAGGAGGTCCCCTCAGGCATCCAACATCTAACCCACCTCCAAACGTTTCAGCTTGGTGATATGTCTGAGAAATTGATTTCTAAGTTAAATCGAAAAGTACAAGATGGGGATTATTGGAAAATAGCACACATTCCTGAAGTTAGAAATTGGTACTGGGAACATGGTCTATGGAAAGTAAAGTTTCTATGA
>ECHA36014
ATGTCCACTGCGAGTTCGAGTTCCAATTCCAATTCCAATAGTAGAGATAAAAGCTCCAAACTCACCGAGAAGAACTTCGATTTGGAGGATGTCCTAAAGAAAGAGTATGTTCGAATCAAGTCCTACACTGATCAAACACTTGTCCTACAAGATTGGAAGAAAGTCCAACAATCTATCAAGGAAGGTATATCTGAAGAATCCCTCTATCTACTCATGTCTATGGCTTGTCATTTGCCGAACCCTGAAGATGGTTTGCCATTATTGGCTGACCATTATCCCAATTCCACTCTCTTTTCCCAATCAAAGCTCCGATCGACCAATCCCATCAGGAAGGTACCTAGAATTCAGCCCAGTCGCGAAGCAAATCAAGGTCGAGAGGACGACGATGATAATGTGGGTGCAAAAGCAGCTTGTTATCTCTCTGCCAATCTGATGAAATTGATAACCAAGTCTGTAGACAACTACATGAGATCAATGGATCGTATTGCGAAGGGGTTTTTCTCTTTTTACAAAACTAGCTCTTTCACTGTTGAGTCTTTCAAACCCTCAATTCGTGAGCTTTCAGTGATCAAACATGGACTCTCTTCGTGTGTTGACATTAAAAACACTTTGGTTAATCATGTTGCATATGCAGACACTCGATATCAATATGATTCGGACCAAACCAAGTTGGGACTTTTAAGGTTTGTGATTGTACAGCACCTAGAGCTCACTGGGATGAGTGCATACCGGATGTTTGTTGAAGTGATTCATAAATTGCCTCTGATGACAACAGGACCATTTTTGGCACGGTTGCGAATACCTGAAACTGAAGATTGTATTGATGAGATAGGTAGAATATGCATGAGTTTTGACAGGCCAAGCCACAAACAAGGCTCTATTCCATCAAGATTTTGGAGATATGCTCGGATAGTAGATCCGGGTTATTTCCTAAAACTGCAATCTAAAAGCAACATACTGGCTGTGGCCATTTTATCTGAGTTGTGTTATAGATATTGTTATACTGACAATCGTAACATGGTTGTCCTGGCTAACCAAGATCAGATTAAGAAAGATGCAGCTAAATTTGTTGACGATTTCAAATTTGATTATGATATGCTGCGACTCAAATCAGCTAACACTGGCCCTATCTGGAAGATGGTGATCCAGAAAAAGATTGCAGCCCGGAAAAGACAGAGGACAGCAGCAAGTACAGACACTGTGGATGAGGCAATGGATGCACAGGCAGAACAGGTTCTCCTTGCGCCCGAAGAGAAGGACTTTCCTGATATTGGCGTATAA
>ECHA36015
AATGTTGAATCTGAATCTGAATATGTTGATTCTGAAGATGTTGATTTTGAAGCACAGGAAAATGTTGAATCTGAATCTGAAAATGTTGATCCTGAAGATGTTGATTCTGAAGCACAGGAAAATGTTGAATCTGAATCTGAAAATGTTGATTCTGAAGCACAAGAAAATGTTGAATCTGAATCTGAAAATGTTGATCCTGAAGATGTTGATTCTGAAGCACAGGAAAATGTTGAATCTGAATCTAAAAATGTTGATTCTGAAGCACAGGGAAATGTTGAATCTGAAGCACAGGAAAATGTTAAATCTGAACAAGTACTTGAAGCCCTTCAACCTCATCCAAACCTAAAGGAGTTGGTCGTAAGAGGGTACAAAGGTACTCGATTCCCGCTCTGGATGAGGGGTCCAGATCTTCAAAATGTAGTTGATATCGAGCTCCAAGGGTACAAACACTGCTTACAACTTCCACCGCTTGGACAACTACCTTTGCTACAAAAACTTCGAATTTCGAAAATGAGAGAAGTGGAGTACATTGAAAACGAATATCCTGGAGGATTCCCATCTTTGGAAGAACTCACAGTTGACTATTGTCCGAAATTGGAAGGTTTGTCAAGGGAGGAGGGAAGAGAGTTGTTCCCTCGTCTTCATAAGATAGAAATTCGTTATTGTCCTAAATTGAGCTTCCCGCATCTTTCGTCTCCCAAAGGATTGTCGTTGGAGGGCAAGTGCACCATGATACTAAATTCAATA
>ECHA36016
ATGAAAATGGGGGCATACCACAATAGAAACCCTATGATATCTGACCCTAACACCGAGGGATCCGTTCCCCATTTTGCCTGGAATTATCCTGGAAATATCTTTTCTGCAACAAAGATTGGCTTAAATCCCTTTCAAGCAAGTCCAATGGATCCAAAGCCAGATCTTTTTACTGCTGTTAGCCTCCACTCTTTTGCCCCAATGACTGAACCGGCAAAGAATGATACCGAGTCTGAGACTAAACCAACCAAGGTTAAAAAAAAGAAGTCCGCAGCAAAAAGTTCAGATCAAAATGCACCTAAGGTATCAAGAACCCAAAAGAAATCTTCTGCTTCAAAAAAGACTAAGAAACAATTTGAGCCAGGAACGAAGATTGAGAGGAAGGATCCTAACATGGTTTTCAACGAAGCCAACTTGGATTTTTCAGTGGTTCCTCCACCGTATTGTTCTTGTACCGGTGTTGCTAGAAGTTGCTATAAATGGGGTACCGGAGGATGGCAATCCTCATGTTGCAACACGAACATATCTGAATATCCACTCCCCATGAGTGCCTCAAAGCCTGGGGCTCGCGTGCCTGGGAGGAAAATGAGCATTGGTGCATATGGGAAACTTCTGTGTAGACTCGGTTGA
>ECHA36017
ATGGCAGCCTGCATCCAATCCCTCTACTCCACTTGCTCAGTCTCAGCACCCACAAAAACCCACTTGGGATTTCACCAGAAACAGATAGTTTTCTACAGAACAAGCAAGCAAAACAGCAGGAGAGAGAGCACAAGCACCACCATAACATGCTCAGCTCAGGAAAAGACAGTGGTGATAGGTTTGGCAGCTGACTCAGGTTGTGGGAAGAGCACCTTCATGAGGAGGATGACAAATGTGTTTGGAGGGGCTGCTGAGCCACCAAAGGGTGGGAATCCAGACTCCAACACACTCCTCAGTGACATGACCACTGTGATTTGTTTGGATGATTATCACTCACTTGATAGGACTGGTAGGAAAGAGAAGGGGGTCACTGCACTGGACCCCAGAGCCAATGACTTTGATCTCATGTATGAGCAAGTTAAGGCTATCAAGGATGGTGTTGCTGTTGATAAGCCTATTTATAACCATGTCACTGGTCTTCTTGACCCTCCTGAGCTCATCAAGCCTCCTAAGATCCTTGTCATTGAAGGCTTGCACCCAATGTATGACGAACGTGTAAGGGACCTCTTGGACTTTAGCATCTACTTGGACATCAGCAACGAGGTTAAATTCGCCTGGAAAATTCAGAGGGACATGGCTGAGAGAGGACACAGTCTTGAGAGCATCAAAGCAAGTATCGAAGCCCGAAAGCCAGATTTTGATGCCTACATTGATCCACAGAAGCAATATGCAGATGCAGTGATAGAAGTGTTGCCAACCCAACTCATTCCAGATGATAATGAAGGGAAGGTTTTGAGAGTGAGGTTGATAATGAAAGAAGGTGTGAAGTTTTTCAGCCCAGTTTACCTCTTTGACGAAGGCTCCACCATCTCATGGATACCCTGTGGGAGGAAACTCACTTGCTCCTACCCTGGCATCAAGTTTTCCTATGGTCCCGACGCTTACTTTGGTCATGAGGTCTCTGTCCTGGAGATGGATGGTCAATTTGACAGATTAGATGAACTCATTTATGTTGAGAGCCATCTCAGTAACATCTCTACCAAGTTCTATGGTGAAATTACCCAACAAATGTTGAAGCACTCCGATTTTCCCGGCAGCAGCAATGGAACTGGTCTCTTCCAAACCATAGTCGGCTTGAAGATCAGAGACCTGTACGAGCAAATCGTAGCCAATCGGGCTGCAGCTCCATTGGAAGCCACAAAAGCCTAA
>ECHA36018
ATGAGTATACATGTTTTCCTGTTACACAGTAGACTCTCTCTCTCTCATGCACATGTTCTTCGTGTCTGCTTTCTTTATGGTGTAGATCCACAGAAGCAATATGCAGATGCAGTGATAGAAGTGTTGCCAACCCAACTCATTCCAGATGATAATGAAGGGAAGGTTTTGAGAGTGAGGTTGATAATGAAAGAAGGTGTGAAGTTTTTCAGCCCAGTTTACCTCTTTGACGAAGGCTCCACCATCTCATGGATACCCTGTGGGAGGAAACTCACTTGCTCCTACCCTGGCATCAAGTTTTCCTATGGTCCCGACGCTTACTTTGGTCATGAGGTCTCTGTCCTGGAGATGGATGGTCAATTTGACAGATTAGATGAACTCATTTATGTTGAGAGCCATCTCAGTAACATCTCTACCAAGTTCTATGGTGAAATTACCCAACAAATGTTGAAGCACTCCGATTTTCCCGGCAGCAGCAATGGAACTGGTCTCTTCCAAACCATAGTCGGCTTGAAGATCAGAGACCTGTACGAGCAAATCGTAGCCAATCGGGCTGCAGCTCCATTGGAAGCCACAAAAGCCTAA
>ECHA36019
ATGGCCACTCTCACCAGGTTCTTGCTATCGAGAAACACAATCCGAAGTCTCTGCCAATCACTCCAACCTCGTTTTCCCACTGATTCTCCCGCTGTTTCCCAATTCGTCAGAAGCCTACATTCCTTCGTTTCCCGAGAATTCCAATTCGATTCCCACAAATTCCGTCATGAAAATTCTAGGGCCATGTCCTCCGCACCCAACTACGAGCCTGAAGACTCGGCTGCATCCCTCGCCGCCGCTCTGAACCTCGATAATCGCGTCCCAGCTACCATCATCACCGGCTTTCTCGGCTCTGGAAAGACCACTCTGTTGAATCATATCCTCACAGCTCAACATGGAAAACGGATTGCTGTCATTGAAAATGAGTTTGGTGAGGTGGATATTGATGGTTCATTAGTTGCTAGTCATTCCTCTGCCAATGAAGAAATCATTATGGTTAATAATGGCTGTCTGTGTTGTACTGTGCATGGTGATCTTGTTAAAATGCTTTTGGAGTTGGTTAAGAAGAAGCGAGACAAATTTGATCACATTGTAATAGAAACAACAGGCCTTGCAAAGCCTGCTCCTGTCATTGAAACATTCTGCACTGATGAACTAGTTTCACGTTATGTGAAACTTGATGGAGTTGTTACTTTGGTTGACTCTAAGCATGTCATGCAACGTTTGAATGAGGTGAAACCAAGATTTGTGGTGAATGAGGCAGTGGAACAAATTGCTTATGCAGACCGTATTATATTGAATAAGATAGATTTGGTGACTGAGGCTGAGTTGGAGAGTTTGACTAATCGAATTAAGCATATCAATGGGATGGCACAAATAAAGCTTGCTAAATATGGTGTTGTTGACATGGACTTTGTTTTGGGAGTGGGTGGTTATGATCTTGAAAGAATTGATTCAGAAGTCCAGTTAGACAGTTCTCCTTGTGCTACACATCAACATGACAGTGGGCATGAACACCACAAAGGACATCATCATGACCATAAACATGATTCTGCTGTTTCCAGTGTCAGTATTGTTTCCGAGGATACACTTGATCTTGACGAGGTTGATGATTGGCTTGAACGAATAATTGAAGAAAAGGGGGACGACTTGTACAGGATGAAGGGGGTTTTATCTGTGAACGGTTCTGATGAGCGTTATGTTTTTCAGGGAGTGCAGTCCATGTTGGATGGTTGCCCCGGCAAAGCTTGGGGACCTGATGAGAAGAGGATAAATAAACTTGTATTTATAGGTCGGAACTTGGACGAAACTGCACTCAGAAAAGGTTTCAAGGGTTGTGTAGTGTGA
>ECHA36020
ATGAATAGCCGGAACGATCCGAATCCTTTTGACGAAGAACAAGTTAATCCATTTTCGAATGGCAGTGCTGCTCCAAAGTCACGCATTCCTCAAATGGTTGCTCAAACACTGGGTTTCGGCCAAAAACATGATGCAACTGTTGATATACCGTTGGATTCAATGAATGATCCTAAGAAAAAGGAGAAGGAACTTGCAGCTTGGGAAGCAGATCTAAAAAGGAGAGAACGTGAAATTAAACGAAGGGAAGATACTGTTTCCAGTGCTGGTGTCCCTTCAGATGATAAAAACTGGCCTCCATGTTTCCCAATTATTCATCATGATATAGGCAATGAAATTCCTGTTCATGCTCAGAAGTTGCAGTATTTGGCTTTTGCAAGTTGGTTAGGCATAGTTCTTTGCCTCGTATTTAATGTTATTGCTGTGACAGTTTGTTGGATTAGAGGTGGAGGTGTAAAAATATTTTTCCTGGCAACAATCTATGCTCTACTTGGATGCCCTCTTTCATATGTCCTATGGTATAGGCCACTTTACCGCGCAATGAGGACAGACAGTGCATTGAAGTTTGGTTGGTTTTTCCTGTTCTACTTGCTCCACATTTGTTTTTGCATATTTGCTGCTATTGCTCCTCCTATCGTCTTTCATGGAGAGTCATTGACGGGCATTCTTGCAGCAATATCAGTCTTCTCTGATCATGTGTTGGTGGGGATTTTCTACTTAATCGGATTTGCCTTGTTTTGCTTGGAGACACTTTTAAGCTTGTGGGTTCTTCAGAAAATCTATATGTACTTCCGAGGTAACAAGTGA
>ECHA36021
ATGAATAGCCGGAACGATCCGAATCCTTTTGACGAAGAACAAGTTAATCCATTTTCGAATGGCAGTGCTGCTCCAAAGTCACGCATTCCTCAAATGGTTGCTCAAACACTGGGTTTCGGCCAAAAACATGATGCAACTGTTGATATACCGTTGGATTCAATGAATGATCCTAAGAAAAAGGAGAAGGAACTTGCAGCTTGGGAAGCAGATCTAAAAAGGAGAGAACGTGAAATTAAACGAAGGGAAGATACTGTTTCCAGTGCTGGTGTCCCTTCAGATGATAAAAACTGGCCTCCATGTTTCCCAATTATTCATCATGATATAGGCAATGAAATTCCTGTTCATGCTCAGAAGTTGCAGTATTTGGCTTTTGCAAGTTGGTTAGGTATGGATGGCTTCTTTTTTCTGATTGGAGCATTTTCCTTATTCCTTCTATGTGTCGACTTCTGA
>ECHA36022
ATGGCGACTCTTGAGGATATTGGGGTCTCTGCATTCATCAACATACTCGGTACTTTTGCCTTCTTGTTGGCCTTTGCTCTTCTTCGGATTCAACCCATCAATGACAGAGTTTACTTTCCCAAGTTGTACATTAGTGGGGGCAGAACCAGTCCCAAGCACCGGAACTTTGTGGGAAAGTTTGTTAATCTCAATTGCTGGACTTACATTACCTTCCTCAACTGGATGCCTCAAGCTCTTAAGATGAGTGAGTCCGAAATCATCAACCATGCTGGTCTTGATTCTGCTGTTTTTCTCAGAATCTACACTCTTGGCTTAAAGATTTTTGGACCCATTACTATTGTGGCGCTTTTGGTTCTAATTCCAATCAATGTATCTGGTGGAACATTGTTTTTCCTTAGCAAGGAATTGGTTGTTAGCGACATTGATAAGCTTTCAATATCAAATGTTCATCCTAAATCTATTAGGTTTTTTGCTCACCTATCAATGGAATATTTGTTCACATTCTGGACATGTTTTTTGCTCTACAAGGAATACGGTAGAGTATCATCAATGAGGTTGAACTTTTTGGCTTCTCAACACAGGCGTGCAGAGCAGTTCACAGTATTGGTCAGGAATGTGCCGCATGTTTCTGGTCGCTCAATTTCTGACAGTGTGGACAACTTCTTCAAAACAAATCACCCCGATCACTATCTTTGTCACCAGGCTGTCTACAATGCAAACAAATTTGCCAAACTTGTGAGAAAAAGAGAGAGGATCCAAAATTGGCTGGACTACAACCAGCTTAAGCTTGAAAGACATCCAGACAAAAGGCCAGCGAAAAAGTTAGGATTCCTTGGGCTTTGTGGTGAAAGAGTTGATTCTATTGAATTTTATAAACAACAGATCAAGGATCTTGATAGAAGATTAACGATGGAGCGCCAGAGAATTCTGAAGGACCCAAAAGCTATTATATCAGCTGCATTTGTTTCATTTAATTCACGATGGGGGGCAGCTGTGTGTGCACAAACTCAGCAAAGCAAGAATCCCACCCTGTGGTTAACAAACTGGGCCCCGGAACCCCGTGATGTATACTGGAAGAATCTGGCGATACCATTTGTTTCTCTCAGCGTTAGGAGGCTTTTGATATCGTTGACGGTCTTTGCTTTGGTGTTCTTTTACATGATACCCATTGCTTTCGTGCAGTCACTTGCAAATTTGGAGGGTCTTGAAAGGGTTGCTCCTTTCCTAAGGCCTGTTGTTGAAGTGAAATTCGTCAAGTCATTCCTACAGGGATTTCTTCCTGGTCTAGCTCTCAAAGTTTTCTTATACATTCTTCCAACAGTTTTGATGATTATGTCAAAAATTGAGGGACATGTGGCATTGTCAGTACTAGAACGAAGTGCATCAGCAAAATATTATTACTTTATGTTGGTGAATGTTTTCTTGGGGAGCATAGTAACGGGAACAGCTTTCCAGCAGCTTCATGCTTTCCTTCACCAAGCGCCCACCCAGATTCCTAGAACCATTGGGGTATCAATACCAATGAAGGCTACTTTCTTTATTACATATATAATGGTTGATGGGTGGGCTGGAATTGCAAGCGAGATTCTCAGGTTGAAGCCTTTGGTCATTTTTCACCTTAAGAACACGTTCTTGGTGAAAACTGCGAGGGACAGAGAGAGGGCAATGAACCCTGGGAGTGTGGATTTTCCAGAGACTCTTCCAAGCCTTCAACTTTACTTCCTTCTAGGAATTGTATATGCTGTGGTTACTCCCATCCTTCTTCCTTTTATTCTAGTCTTCTTCGCCCTTGCATACCTTGTTTATCGTCATCAGGTAATTAATGTGTACAATCAACGATATGAGAGTGCTGCTGCATTTTGGCCGCAAGTTCACAGCCGCATAATAGCAAGCTTGTTGATATCTCAGCTTCTTTTGTTGGGTCTGCTCAGCACAAAAAAGGCTGCAAGTTCCACTCCTTTGCTTGTTGCTTTGCCTATATTGACTTTAGCATTCCACAACTACTGCAAAAAACGCTTTGAGCCTGCATTCAGAAAGTACCCCCTTGAGGAAGCCATGGCAAAGGATCTACAAGAGCGTACTTCAGAACCTGACCTCAATCTAAAATCATACTTGTCTGATGCATACTTGCATCCAATTTTCCACTCGTTTGAAGAAGTTGAGTTAACCGAGGTGAAAATTGACAAGCACCAGACTCACATCACCAGTACCGCCGTTAATGAAATCCACAATCACATCCCGACTCCCTCAGCAAGTGAAACAAGTACGCCATCACCATCGCCACCTCACTATGCCTATCAGTTTGAAGATCAGCCGTCGAATACTGTCCATCAGTATGCCTATCAGTTTGAAGATCAGCCGTCGAATACTGTCCATCAGTATGCCTATCAGTTTGAAGAT
>ECHA36023
AAAAACCCATATGCAACAACAGAAAAACACACTCAAACACTGCACAATACGCATTACCCAAAACCCCAAAACACAAACACATCATTGAGCACAACACACAGTGACAAAACTGGAACACACCACAATCTCATCCTTTCAATAAACAAAAAGAAAAAACCCAAAACAACAACCCATACTTGTAACAGATCAAAACCCATTGCTTCCCCCACTTTCCTATTAGAAAAAGAAAAGAAAAGAAAGCTAACAATATTCTTTCCTTTCTTTCTTTTCTATCTCTGTCATCCTTTCATATCCCACCTTTGA
>ECHA36024
ATGTGGAAGAAAGCAAGAACATTAGGCAGAGGCAGTTTCGGGTTAGTCTCTTTAGCCATATCACAGCCAAACGATGAGTCAAAGCTCAATCTTCCATCTCTAATGGCTGTGAAATCCGCGGAAACTTTCCAGCACCATTCACTACAGAAAGAATCCAACTTGCTAACCGAACTCAACGACTGTCCCAACATCCTTCGTTGCTACGGCAGCTTCATCAGCAATGACGACGACAACAACAGCGTCCCTCTCTACAACATAATCCTCGAATATGCTTCCGGTGGCAGTTTGGCCAATCGTATTAACACCTCACCCGGTGGATTATCAGATTACAAAATCATATGGTACACGAAATCGATATTAATAGGACTAAGTCACATTCACAAAAAGGGCTATGTTCACTGCGATATCAAGCCTCACAACATCTTACTAGTGGGAGGATCGCTGCCATTCGGTTTGAGGAGGAACAAGCTCGAGCATGAAACTGTAAAAATTGCGGATTTTGGGCTGGCAGAGAAGGCGGGAAAGAAGCGAAAAATCGAAGGTACTGCTATGTATATGGCTCCGGAGTCTGTAGTGTACCGAGAATATGAGTCTTGGGCTGATATTTGGTCACTTGGATGTACAGTTTTGGAAATGATTACTGGGGAACCATGTTGGAAGTGTGAGCCGGGTACAGAGACTTGTGCTCTGCTGTTTAGGATTGGTTTTACAGAACAAGTTCCGGAAGTGCCGAGTTGGGTTTCCAAGGAGGGGAAGGATTTCTTAAGGAAGTGTTTGGTTAGAGATCCCAAATCGCGGTGGACTGCTGATATGTTGTTAGGGCATCCGTTTGTTTCTTCCAAGATCATAATACCAGTTAGGGAATTAATGAAAAAATATTGA
>ECHA36025
ATGGCCCATAGGATTAAGGCAGGATGGTGTAAGTGGAGAAGTGCGTCTGGGGTATTGTGCGATAAACATGGGATGGCTATTAGACCAGCAATGTTATATGGGACGGAGTGTTGGGTAGCCAAGGATCAACATGTATGTAAGATGAGTGTGGCTAAGATGAGGATGCTAAGGTGGATGTGTGGTAAGACTAGACAAGATAGAATTAGGAATGAGTGTATTCGGGAATGGGTAGGAGTACCACCGATAGAAGATAAGTTGAGAGAGAATCGATTGAGATGGTTTGGTCATATTCAACGGAGACCAACAGAAGCAGTAGTGAAGAAATGCGATGCTGTGACGGTAGATGGAAGTATTAGGGGACAGGATAGGCCTAGATTAGCGTTGGCTAGCGTTGTAAATAGAGATATGAATCTACTTAATTTGACTAATGAAATGGCCTTTGATAGGGCTGCATGGAGAAAAATGATTCATGTAGCCGACCCCATTTGA
>ECHA36026
ATGGCTTCATTATTTCTTCCACTTGTGCTTCGAAATCTGGACTCCTTGATCCGAAATGAGGTGGGCTTGCTTTGGGGGGTTGACGAGGAGATGAAGAAGCTTAAAAGCACTCTCTCCACCATCAAGGCTGTACTTGAAGATGCGGAGCGAAAGCAACTGCAAGACAAAGCAATTCAAAATTGGTTGAGAGAGCTCAATGATGCAGCCTATGAAGCTGATGACATCTTGGATGATTGCGCAACTGAAGCCCTCCGATTTGAATCTAAAGGCCAGAGTTCTGGTTCTCTGAAGAAGAAGAGCTTGAGTCTTTGCCAAAGGAAGGGATACAAGGCCTTGAATCTCTCCAATCGTTGCATATTGACAACTGCCCGAAGATTGCATCACTTCCGGCGAGTATTCAAAATCTTACCAAACTCCAAAGCATAG
>ECHA36027
AGGGAGGAGGGAAGAGAGTTGTTCTCTCTTTGCAATATTGAGATTGGAAGTTGTCCTTTATTGAGCTTTCTGCATCTTTCGTCCCCAAAAGAACTATTTCTCTACGACGAGTGCACCAACGTTATACTAAATTCAATATCAAAACTTATTAGTCTCACTTCCCTACGTGTTAGTGTTAATCACGAGGTGGTTTCTTTTCCAAAAGAGGTGCTGAGAAACCTTACTCTTCTTAAGTCACTGAGGATTGTGAGTTTTTCAAACCTTAAAGTGTTGCCTAAAGACCTTGCAAGCCTCGTTGCATTAATTTCTTTGTCTATTGGCGACTGTCCAGAGCTTGAGTCTTTGCCAGAGGAAGGGATACAAGGCCTTGAATCTCTCCAATCGTTGCATATTGACAACTGCCCGAAGATTGCATCACTTCCGGCGAGTATTCAAAATCTTACCAAACTCCAAAGCATAGACATTTGGGGTTGCAGTCCTGAACTGGCAAGGCGATGTGAGAAGGGAAAGGGGGAGGATTGGTATAAGATTGCACACATACCAGAAGTCACTATAATGGTGCTGCCATGCTCTTGGGTCATGATGGCTGCTGCTACGATTGAAGTGGTTGTGGCATTGGATGCGTTGTTGGCGGGAAGG
>ECHA36028
ATGGCTTCATTATTTCTTCCACTTGTGCTTCGAAATCTGGACTCCTTGATCCGAAATGAGGTGGGCTTGCTTTGGGGGGTTGACGAGGAGATGAAGAAGCTTAAAAGCACTCTCTCCACCATCAAGGCTGTACTTGAAGATGCGGAGCGAAAGCAACTGCAAGACAAAGCAATTCAAAATTGGTTGAGAGAGCTCAATGATGCAGCCTATGAAGCTGATGACATCTTGGATGATTGCGCAACTGAAGCCCTCCGATTTGAATCTAAAGGCCAGAGTTCTGGTTCTCTGAAGAAGAAGCTGTGGAGAAGAGAGTTGAATATGCTGAAAGCCGTGAAACCAGTTCCTTTATAA
>ECHA36029
TCTGAAATACAAAGAATCAAGTCGAGGGTCATCAATATTTCCGAGGGACATAAAAGATACCATGATAAATATGGTATACTAAAGCAAGGCTCAAGGTCCACTGTTGTTAACAATTCATGGTCTGATTGTCGTGGCGATGCACTTCTAATCCAAGAAGCAAAGCTAGTGGGCATTGAAATGCCCAAAAGACAACTGATGGAGTGGCTTGTCCAAGGAGGTTCGGGGTTGAAAGCGATTTCTGTGGTGGGAATGGGCGGCTTAGGCAAAACAACTCTGGTTAAAAAAGTCTACGATGCTGCAGCCGTGAAGAAGCATTTTAACAGCCATGCTTGGCTCACTGTT
>ECHA36030
CTTTCCAAAGTCACCTTCCCGAGTGCGCCCCTTTCTGTTATAATATCAATAGCTATAAAGATTATTTTAGCTTGCATATTCCTGACGTGTATTTCCTGTGAATTTGATTATGAAAGACAGGCTGGTGGTTTCAGATTAGGCAAATTAAGAGCTTCTAGAATAGCTGAAAGACTCAATCCTGATGATGATGGGGGGAATAAGGATGGAGAAGCATCTAGTGGTCGTGATGGGGAGGATGATGATCCCTTACTTATGGATGAGGAAGAGAGGCAAGAATGGAGGAGGAAGATTAGAGAAGTGATTGATATGAATCCGGATGTCGAGGAGGAGGTAGATCCTGTCGAGAGGAGGAAGAAGATGCAAAAGCTTTTGGCTGATTATCCACTTGTTGTGGAGGAGGATGATCCTGATTGGCCCGAAGATTCTAATGGGTGGGGTTTCAGCTTGGGTCAATTCTTCAACAAGATTACTATTAAAAATGTCAAGAAGGATGATGATGATGAGAATTATGATAGTGAAAATGAATTGGTGTGGCAGGATGACGATTACATTCGTCCAATCAAAGACATCAGC
>ECHA36031
ATGTATGCTATATATAACCATTATGCCATATATACCTACCGTGTATTCTCACACAAAATTCCACCCCTCCTCTCTCTCACCATGAAAATCTCTCGCTTCGGGAAGTCGTTCATCCGTAAGGTGAAGAAGTGCTTCACTGGTTGTTACAAGCCAGTGAATGGCGGTGATGGTGTAAAGTCAGTGAATGGCGGTGATGTTGTAAAGTCAGTGAACGACTGTAATACGTATTACAGTGACATGACTGCCGAGCAGAGGAATAAGATGCTAACCGCGGCCATTCGCTACTGCGACTGCAACTGCAAGGAATCAAACATTGATGAAGTGGAAGCAGCACCAGAAGACGAAGCACAGAAGGTTGAAGAGTTTAACGCCATGGAAAGGATAGACTTTCAATTATCTGGGCAGGTAATATATGCAGTAATGCAAGGACTTTCAATCATTCCATTTTCCATCACTACAAAATAA
>ECHA36032
ATGGTCGAGCTGAGCGCAAACATCGCCATCTCCTTGATACAGCTCGCTCGTTGTTGCTCTCGTCTTTTGTTCCGTCTGTTTTTTGGGGAGAAGTTGTGCTCCCTGCTACATATCTTCTCAATCGAATGCCTATATGAGCGTCTTTTTGGTGTTACTCTCAATTATCCTCTTCTTCGTATTTTTGGTTTTGTATGCTTTGTGCTTCTTCCCAAACGGGCGCGCTCTAAGCTTAATTCTCGTTGTGTCCTATGTGTCTTTTTAGGGTATGGCATTAATCAGAAGGGTTATTGGTGCTATGATCCTGCCACTAAAAAGCTATATGTGTCTAGACATGTCACCTTTTTAGAAACACTACCCTATTACACTATACCTTCCACCCTTGTCCCTATTTCCAAGGATGAATTGGTTCGCGTTGACCTATTTTCTCCTGATGTTTCTTCCGATGAGTTTGTTTTTGATCTTGACGTCTGTACTTTGCCTCTTACTAGCACTCTTGATATCTCACTAGCTATTTCCTCTCCAGCTCCCGTTCCCCCTGCCCCTCTTCTTGTTTATTAG
>ECHA36033
ATGTTTGAGCAGTTCAAGTCTTTCATTGTGGCCAATCCAAATCTTTCATCCCAGGCCTTTGCTATGACTACAACTCAGTTAGGTTTGTCTGGTTCATCCTCTTCAGGTAATATCCACACTTCGTGGATTTTTTATTCTGGTTGTTCACATCATATGGCCCATGTTGCATCTCTCCTCAGTAATTATGTCTTCCCTTCTTCTTCTATCACTATTGCTACAGCTAATGGTTCTTCTCTGCTTGTACACTCTATTGGTTCTATTTCCTCTTTCCATTTGTCTATTTCTCCTGTATTTTATGTGCCTCACCTCTCACTAAGTCTTATTTCTATTAGTCAATTATCTGATTTCGGTTTTGATGTTGTTTTCTCTTCTTCTCATTGTGTTATGCAGGATCGGGTATCCAAGAGGCAGATTGGGATCGGGCGTAGAGTTGGAGAACTATATATCTTGGACAACTTGCATGTTCCTCCAGAAGTGTCTTCTACTGCATTGTCTTCTTTTTGTTTAAACAATAAGTCTTCTTTATTTTATATTTGGCATTCTAGGTTAGGTCATCTGTCGAATGATCGTTTGAGGATGTTAGTTTGGTCTAGACATTTAGGCAATTTTTCCATTGATGATATTTCTGAGTGTCGTGGTTGTAAACTGACTAAAATGTTTGCTTTTCCTTTTAATAAAAGTGGTTCTATTTCATCTTCTCTTTTTCAGTTGGTTCATATTGATGTTTGTGGTCTTTCCCCTATAGTTACCGAGGGTGGTTCGCAATATTATGTGTCTTTTGTGGATGATCACAGTTGGTTTACCTGGGTTTATTTGATGACTTGA
>ECHA36034
ATGAATTTTTCCAAGTATTCTACTTCTAAACAAGTTTGGGACTATTTGAAAACTATGTATCTTGAGTCTAACTTTGCAAAACAGTATGAACTTGAGATGTCTATTTGCGATGCTAGTCAGAAAGATAAGTCCATTCAGGAGTTCTACAATGAGATGACTACTTATTGGGATGAGCTTGCTTTGATGGAACCGTCAGATTTACAGTTACTTGATAGTTATACCAAGGATCGGGTGAAGCAACATCTTGTTCAATTTCTTATGGCCATTCGTGATCAATTTGAGCCACTTTGGGGAGCTATTCTTCATCGGTCTCCCTTGCTTTCTGTGGATGGTGTTGTTCGTGAGCTTATAATAGAAGAAACTCGGTTTAAGGTGGCTCATGGTGCTCCTGCTTCCCAGTCAGTTTTTGCCACTCCTCCGCTCTTGCCAACCCCACCTTCTCCTTTATTTCAGGTTACTGGTAAGCCCAAGCCTCGGGTTTCCATGGATGAGTGCAACTTCTATTATTAG
>ECHA36035
ATGCGCCCTCCACCGGGTCTCTCTCACCCTCCTGGTGTTGTTTGTCGTCTTCGCCGTGCTCTATATGGTCTCAAACAGTCTCCTCGTGCTTGGAATGAGCGATTTCACTCTGTTGCACTTCAGCTTGGTTTTCACCCTAGTCATCATGATTGTGCTCTCTTTGTTCGGTGCACTTCTGTTGGCCTTGTTCTCCTTCTCTTATATGTGGATGATATGATCATTACTGGTTTTGATTATAGTACTATTAAGGAGGTTAAGCATCAGTTGTTTCAGGAGTTCGAGATGAAGGATTTAAGATCTCTTCGATATTTTCTTGGTATTGAGGTTGCTACTTCTCCTAGTGGGTATCTTTTCTTTCAGACTAAGTATGCCCGTGATATTCTTTCTTGTGCCAATCTCACTGATGACAAAATTGTCGACACTCCTCTTGAGTTGCATGCTATGTTTTCTGCTTCTGATGGCATTCCTCTTGACGATCCCACTTTGTACCGTGAGTTGGTTGGGTGCCTTGTTTATCTCACTGTTATTCGTCCGGATATCTCATATGTTGTGCATATTCTCAGTCAGTTTGTTTCTGCTCCTCGTTCCACACATTGGGCTGCCTTACTCCGTACTCTGCACTACCTTCATGGCACTTTGCTGCAATGTTTGCTGTTATCGGCCTCTTCGGACTTGACTCTTCGTGCCTATGCTAACGCTGATTGGGCAGGTGACATCTCTGATCACAAATTCACTTCACACTGTTGCTCATATTCGTTTTCTTCTTGGCAAACTTTCGATACTTTCTGGGCTCGCATCCTCAGTTTGAGGGGGTGTGTGAATTATGTAGTTTATATTATTCATTAA
>ECHA36036
CTAGAGCAAGGCTCAAGGTCCATTGGTGTTAACAACGCATGGTACGATTGTCGTGGAGATGCGCTTCTACTTGAAGAAGCTGAGCTTGTGGGCATCGAGAAGCCCAAAACAAAACTGATCGGGTGGTTGGTGGAGGGAGATCCTAGACTCAAGGTGATTTCGGTAGTGGGAATGGGAGGATTAGGCAAAACCACTCTCGTCAAAAAGGTCTACGATGATGCAGCAATAAAGAAGCATTTCCAGATTCGGGCTTGGATCACAGTTTCAGAATCATTCAAGATTGAAGAGCTCTTAAAAAGCATGATTCACCGGCTCTTTAAAGAAGTCAAGCAACCAGTCCCACAAGGAGTGGAAACCATGGATTGGAACAGCCTAAAAGGAATAATAAATGCCTTCCTACGTCAAAAGAGGTATGTGCTTGTTTTTGATGATGTATGGGATATTCAAGCATGGCAAGTTTTTAGATATACATTCCCGGAGTGCAACTGTGGAAGCCGAGTAATGCTCACAACAAGAAATGCTGATTTAGCCTTATTCTCTAGAAGAGAATATAATGGCTATGTCTATGATCTCCAGCCCCTGTCTCCCCAAGAGTCCTGGGCCTTGTTTTGCAAAAAGACGTTTCAAGAGAACTATTGCCCCTCACATTTGGAAGGTCTTTTAACAAGCATCTTGAGAAGATGCGAGGGATTGCCGCTTGCAATAGTGGCTATCAGTGGTCTTTTATCGGTGAAGGACAAGAGCAGCGTAGCAGAGTGGGAGAAGACCTATCAAAGCCTTGGTGCTGAACTAGAAAGAAATAACCAACTCTTGAGCATGAAGAAAATATTGTCACTCAGTTACAGTGATTTGCCTCACTATCTAAAGCTTTGTTTTCTGTACTTGAGTGTTTTTCCAGAGGACCATCTAATTGAACATTGGAGATTAATTTGGTTATGGATAGCAGAAGGATTTGTAGAAGTAAAAGAAGGAGCACCTATAGAACAAGTTGCGGAGGGTTACCTCAATGAGCTCGTCAATAGAAGCTTGATTCAAGTGGCGAAGATAAATGGTAAAAGGAGGATTAAATTATATCGCATCCATGACCTTTGGCGTGAAATTATTGTCTTCAAGTCAAGAGAGCAAAACATTGTGACAATAGCCAGTGAACGAGACACGAGGTGGCCTGAAAGAGTCCGACGCTTGTCAATCCATGATCATTTGGAACATTTACAACAAAGCAAGCGTTTCACTCAGCTACGTTCTTTGCTCCTATTTAGCGCTACATATTCACCAAGCATGTCGTCCATGCTTGCATCATTAAGAGATCTAAAGCTGCTGAAGGTGTTGGATCTGAGTGGTGCCTCATTAAAGATTTTCCCGAATGAAGTTGTCAAACTAGGCCATCTCACGTATCTAAGTTTAAAGGGAACTGAGGTAAAAAAACTTCCAAAGTCAATAGGAAGGCTCAAGAACCTGGAAATCTTGGACCTTAGACACACCTACGTCACTGAGTTGCCTGATGAGATCCTAAATCTCCAAAGATTGCGCCATCTCTTGGCGTTTCGATATGAAGAAAAACGTAATTATTATTCTTTTAATAATGAGTGTGGGTTCAAATCCCCGGTTGAAATAGGAAGTTTGACCTCCTTGCAGAAACTCGGTTCAATTGAAGCAAACCACGGCAGTGGCAGCATTGTACCAAGAGAGATAGGGAAGCTGACCCAACTGAAGTCGTTAGGCATTATAAAGGTAAGAGGTGAAGATGGTATGGCACTATGCTCATCCCTTGAGAAGCTAATCAACCTTTATGCATTGTATGTTACTGCAACAGAAGAAGACGAGATCATTGATCTAGAATCTCTATCTTTGCCTCCTCGACTTCTCCAAACACTATTCCTGAAGGGACGTTTAGAGAAGTTACCACGTTGGATACCTTCTCTTCATAGCCTAGTGACAGTGTGTTTACGGTGGAGCAAGTTAAAAGATGCTGATCCACTGCAATATCTTCAAGGTTTACCCAATCTGGTTTATCTTGATCTTGTTGAGGCATATGAAGGGGAGGAATTGTGTTTCAAGGCTGGTGGGTTCCAGAAGCTTAAGATTTTATTGCTTATTAGATTAAAAGGATTGAGGCGGGTGACAGTGATGGAAGGTGCGATGCCTCATCTTGAAGAGCTATACATTGAGAATTGCAAATTGATGGAGGAGTTGCCCTCATGCATCGAACAGCTAATCAACCTTACATTGCTGGACTTATTTGATATGTCTGATCTATTGCTTTCCAAGTTGAATAGAGACCTGCAAGGTGGGGATTACTGGAGAATATCTCACATCCCTGAAGTTTGGATTGGGGACACAAAAGATGGGCGCTGGAGAGGAACTAATATGTAG
>ECHA36037
ATGGTGAGTAAACTGGTGTGTAGTTCAGTCTTGCCTCCCAAAGTGCAATTTTTTGGTTGGCTTGCCTGGAAACATAAAGTGAAGACAGCTGCATTTTTGCAAAGAATTGGTATTCTCAATGGCACCTCCTCCATAGCTTGTAGTTTTTGTAAGAATTCTGAGGAATCTGTGCTTCATGTTTTATTGCACTGCCCTTTTGTTTGGGAAGTGTGGTCAGCCTTATTAAGATGGTGGGGTGTGGAGTGGGCCATCCCAGGTTCTGTTGAAGGAGTACTGCTCTGGTGGGAGGGTCAGCCTATGAAGAAAAATGAAAAGAAGATTTGGAGAATTATTCCCCTTGCTACTCTGTGGTCCATTGGGAAACTTAGAAATGATTGTGTATTTAGGGATGCCAAACCTGTAACTTGGGATTTGTTTGAGCTTATAAAAATCAGTGTTGCTTTATGGTTCAAAGCCTCTTGCGGAGATCTTCATTACTCTCTGAGTGATTTTGTTTTCAATCTTAATCAGATCAAAGTATGTATTGGTGGAGGTTGA
>ECHA36038
ATGCCTCCACCTCCAGCAGCAACCTGCTTGGCGTTTGATCCACATGACAACAATTTCTGTGCCGTAGGAATGGAGGATTCTACTATTCAAATATACAGTGTTCGGGTTGATGAGGTAAAAGCCAAGCTCAAGGGTCACCAGAAACAAATCACGGGGCTTGCATTTTCCCAGGCTTTGGATATATTGGTATCAGCTGGGGCTGATGCTCAGCTATGCATCTGGGACACTGAAGGATGGGAAAAGAAGAAAGCAAGGCCCATACAAGTACCACCTGGCCACCCTTCTCCCCTGGTTGGAGAAACTAAAATTCAATTCTGTAATGATCAAACCCACCTACTAGTGGTTCATGAAAGCCATATTTCTGTTTACAATATCCAGCTCGAATGCTTGCAATCATGGCATCCCAGGGGTTTCCTTTCTGCTTCCATTTCGAGTGCAACATACTCATGTGATGGTCTGCTAATCTTTGCCGGATTTCGTGATGGTGCTATTGGAGTTTTT
>ECHA36039
ATGAGACCTCATCTCTCTCCTCTGATTCACATTCCTTCATGCACTCACTCAATTCAAGCCCTCTCTTACCTTCCTCTCAACCCCCAAACTCTCCTCCAATCCCTGAAACCATTTTCTTCTTCATCCTCCGACCAAAAACCCAAATGGAACTCGAAAACCACTCTCATCATCAACAACCCAACTCTTCTAATCATGGAGTCATGCGATTCCATGTTCCAATTGAAGCAAATTCAAGCTCATATGACACGAACTGGCCTCATATTTCACCTCTTCCCAGTAAGCCGAGTGTTGTCCTTCTGTGCTCTTGCCGATACCGGTGACATACACTATGCGCATGTTCTGTTTTCGCAGATTTCCGAACCCAATGTTTATATGTGGAATACAATGATCAGAGGGTACTGTAAAGCTCAGATTCCTGTAATGGGTTTCTCTTTGTTTCGAAGAATGGTTCAAGAACGGGTCGAAGTGGATAGGCGAAGCTTCGTGTTTGTTCTCAAGGCGTGTGAGATGTTTCGAGGATTTGAATTGGGAAAGTCGGTCCATTGTCGAATTTGGAAGGTGGGTTTTACTTCTGATTTGGTTGTGCAAAATGGGTTGATTCATTTTTATGCGAATGATGAGTGTTTGATCTATGCAAGACAAGTGTTCAATGAAAGTCCTGAGAGGGATGTTGTTTCTTGGACCACAATGATTGATGGGTATGCACAGAAAAATGAGTGTGATGAGGCTTTGAAGCTCTTTGACTTAATGTTGGAAAGTGATGTTGAACCCAATGAGGTTACGATGATCACGGTGCTCTCAGCATGCTCTAAAAAGGGGGACATAGGCCTTGGGAAATCTATTCATGAGTATGTGAAAATGACGAATGTTAATTGTACTCTAACTTTGATCAATGTTTTGGTGGATATGTATGTGAAGTGTGGTTGCTTGGCTACAGCTAGAGAGATTTTTGACAAGATGGAAACTAAGGATGTATTCTCTTGGACAAGTATGATAAATGGTTATGCCAAAAATGGGGAGTTGGATTTAGCAAGAAAGTGTTTCGATGAAATGCCCAAGAGAAATATAGTGTCATGGAATGCAATGATTGCTGGATATTCACAAAACAATCGCCCAAAGGAAGCTCTAGAGCTTTTTCATGACATGGAGAAAGGAGGTTTGGTTCCCATAGAGAGTACTTTGGTGTGTGTGCTCTCTGCTTGTGCTCAATCGGGTTGTTTGGATTTGGGTCAACAAATTCACCACTACTACATCGGCCAAAGGCGGATTAAACTTAGTGTAATTCTAGCAAACGCATTTATGGACATGTATGCTAAATGTGGAAACATTGATGCAGCTGCAGAGCTTTTCAATGAAATGCAAGAGAGAGATTTGGTTTCTTGGAATTCCATGATTGTTGGATGTGCCTCTCATGGGCATGCTGAGAAGGCCCTAATCCTTTTTGAGCAAATGCAAAATATGGGATTCAAGCCTGATGACATCACATTTGTGGGAATCTTGTCAGCCTGTAGTCATGGTGGGTTTGTTGCCCAAGGTCGAGAGTATTTTCAAAAAATGGAGAGGGCTTTTGGAATGAAGCCCAAAGTGGAACATTATGCATGCATGATAGATTTACTTGGTCGAATTGGGCTCCTTGAAGAAGCGCATGCATTGATAACAAAGATGCCAATGGAACCTGATGAAGCCGTTTGGGGTGCCCTCCTTAATGCATGTAGGATGCATGGAAATGTTGAGCTAGGTAAGCTTGCGGCTGATAAGCTATTACACTTGAACCCTAACGATAGTGGCATTTATATACTCCTTGCAAGTATATGTGCTAGTAAGCAAAGATGGGTTGATGTACGTTTGGTTAGGAGTATGATGAGAGAGAGGGGTGTCAAGAAGACTCCTGGACGTAGCTCTATAGAGGTGGAGGGTGTGGTTCATGAATTTTTGGCTGCAGATGAATCGCATCCTCAATCCAAAACTATATATGAAGTATTGTATGAATTAGGCTTGCTCTCAGAATTGGAGAATTCTGCATCAATTACCATCCAACCAATTTAG
>ECHA36040
CTTAAGTATTTACTAGCATGTGGATCAAAAGGTGCTTCCGTTATCGTCACTACTCGTGTTGATAAGGTAGCATCAATCATGGGAACTATTTCAGCACCTCGCTTGTCATTTTTATCCCAAGAAAATTGTTGGTTGTTGTTCAGGCAACGAGCATTTGGACGTGGAAATGAAGAACATCCAAACCTTGTGGCCATTGGGAAGGAGATAGTGAAGAAGTGTGGCGGTGTGCCTTTAGCTGCAAAGGCCCTCGGAGGGCTAATGCGCTTCAAAAGTCAGGAAAAAGAGTGGCTTCATGTTAAGGAAAGTGAAATTTGGAACTTACCCCAGGACAAAAATTCCATCTTGCCTGCCTTAAGATTAAGTTACTTTTATCTTCCATTGGAATCAAGACAATGTTTTGCTTATTGTGCCATTTTCCCAAAGGGTTCTGAAATTCGAAAGAGAGATCTAATTCATCTTTGGATGGCTAATGGCTATATTTCATGCAAAGAAGGATGGGAACCGGAAGATATTGGTGATCAGATTTGGAATGAATTATGTTTGATATTTTTTTTCCAAGAGGCGAAGAACTATTCAAGCGGTATATGTTTCAAGATGCATGATCTTGTGCATGATCTTGCCCAATCAATTATGAAGGATGAATGTGAAATGATTGAGTTTAACAGTTCAAGTAATATATCCAATGAAAAAGTTCATCATGTCACATTGGTTGCCGGGCATGTGGATAATTTTAATAACACATTTCACAAAGTTGTATCCTTACGGACATTACGACTGCAATATCCACAACCTTCCCCATTAAAAGATGAAGAGTTTTTATGTGATTTC
>ECHA36041
ATGGGTATATCGGAAATTGATTGCAGAGTAGGCACTTTGGTGTGGGTTCAGAGGAAAAATGGGTCATGGTGGCCTGGCAGAGTAGTGGAGCTCACTGAGTTCTCACCTTCTCATCTCACCCACCGCAGAGCCTGCACACCCGTCAAGCTTCTCGGAAGAGAAGATTCTAGTGTGGACTGGTACAATTTAGAGAAATCTAAGCGCATCAAAGCATTTCGATGTGGTGAGTTTGATGATTGTATTGAAAGAGCTGAGTCCTCCCATGCCAATTTTTCGAAGAAAATTGTCAAATATGCACGTCGAGAAGATGCTATTCTTCATGCTCTTGAGCTGGAGAAGCAAGAAGTGCAGAGAAAACACAAAGCAGCAGGGAAGGAGTGGTCAGGAATAATCTGCCAAGCTAAAAGAAGCAGACGCGTTTACTTACCAGCTGAGTCAAATAATTGCTGGAAGCGCACAGCTTTTCGTCCCAAACCATTGCAGGTTTCAACCTCAAAATTTGAAATGCGTGAATGTCCTCAGCAATCTGGTTCAGCTGAAGACAACAACTCTTCCAGATCAATGGAATCTGATTCATCTGAAAGTGATTCTCAAGGTCCAGATAGAGTTCAAAGGGAAACACAACTTTCAGATGCTGCTATCCTTGTGTCAACTCAACCAAGTAATTCAGGGAAGTATGATGGGCAACCTGGAAACATGAACGGGAAGGGGAATCATGAACTCAATAACTTGTCTGATGTTCCTCTTAAACACCTGACTGCAGCTGAGTTTGGGATACAGAAAAGGGTGCATATAGGAAAAGAAAACATTTGCAATCTAACCAAAAGGCAACTCGATGTGATTGATGTAAAGAATTATGTCAAATTCAAAAAAAGGATACATAACAATGGTGAAACTTTGACTTCAAGTGCAGCTTTAGCTTATCATAGTATAACTGAATTAGACACAAAACCAGGGGAAAATTCAGTTTGGGTGGCCAATACGCTGTCTCAATCAACTCCAGTTTATATTGGCTTTAGTAATAGGATGGAAACAACATTAACAGATGTGGAGTTGAAAGTCCAAGCAAGTTATCGAGAAGATCATGTCCCTCTGGTTTCTCTAATGAGTGGCTTAAATAGGAAGGCAATAGTAGGGCACCCGATTGATATTGAAGCCTCAGATGACGGTTCTTCAGAGATCCTTCTTGCTAGAAAACATGAAATTGGCCACAAGTTGTTGGATAACAATGGGAGTACCATGCTTCGGCCAGCTTGGAGAACTTCTAGAAGGACTCGTGTGTGTTATGTCCCACAATCCCACACTCCTTCCACTCTGAATGATGCTAAATATGCGCAAGCTTATCAAAATTCTGGTCATTTAAGTCTCAAGGCAGGGGCAAACAGTTTGCAACCAACGAAAGACATTCCAAGGAAACCTAACTTGGTTAACCTGAAAACAAGAACAATCTCTTCATTTGACACTGAACAGAAACTTGGTGGCAATGAGGGTGATCTTCAACCCATCAGCCAGGGCTGCATGATAGACAGACAACTGAAGGCAAAAGACATGCCTACCAGAGTTACATGTGTCCCTGTAAAACTAATTTTCAGCAAGTTACTGGTTGCGGTTGGTAGGGTGCAATCTTGA
>ECHA36042
ATGGCGCCCGCCTCTGCGATTCCTCAGAATTTTCCTTTCTCTCTTCCCAATCACAACCGTTCAAGATCCTTCTTCCAAAACGGTCCCAATTCTGCAAAAAAACCCACTAGAATCCATCCAAAAATACGTACAGTTGCTTTCAATGGCGTCCAAATCAAACACACCCAGCGAAACTTCCTCGAACCTTCACTACCCATTAGAGTTCTGGTACCTCACTCCATGTTTTTGCAAGTGGGTCCTCGTAAAACTCACTCTGCTCCCAGAATCCAGGCCAAATCAATGGGTTCAGACAGTAGTTCTGCTTCTACAAGCCTTCAAAGTGTGTCTGGTATATTGCATTTGATTGTCTCGCTTGGGATTATACTCACAATGGATAAGGTCTTGAAAAAGGCGTTTATGGCAGCTGCAATTAAATTCCCAAGTGCTCTTTTTGGGATGTTTTGTGTGTTCACCATTCTTATGGTTCTTGATTCTACTGTCCCCGCTGCTGCAACCAGTTTGATGAACTTTTTCGAGCCTGCGCTTTTGTTTATCCAGAGGTGGCTTCCATTGTTCTATGTTCCCTCATTGGTAGTATTGCCTCTAGCTGTTAAAGATATCCCTGCTGCTTCTGGCATTAAGATCTGTTTCATCTTAGTTGCAGGCTGGCTGGCTTCACTTTCTGTTGCTGGTTATACAGCTATAGCCGTGAGAAAAATGGTGAAAACAGAAATGATACCTGCTGAGCCTATGTCAAAACCTTCTCCTTTTTCTCCCTTAGAGGTGTGGATCTGGAGTGGGACTTTCATTGTATCATTTGTTGCTGCACTTTTTTACCCAACAGTACTTGGAACAAACGCTAGAACATGCCTGCCTTTCCTACTTGCATCCACTGTGCTGGGCTATATGGTTGGTTCTCGGTTGCCAGCTGGTGTGAAAAAGGTTTTCCATCCAATTATTTGTTGTGCACTATCTGCAGATCTAGCAGCTTTTGCATTCGGTTATCTTTCTCGTTCTGGAATTGATCCTGTTCTAGGACATTACCTCACAAAGGCCTCATCTAATCCTGGAGCTGGTGACATTCTAATGGGATTTTTGGGATCTGTTATTATCTCCTTTTCCTTTTCAATGTTCAAACAGAGAAAGCTTGTTAAGAGGCATGCCGCTGAAATTTTTACGTCAGTCATCATTGCAACAATATTCTCATTGTATTCTACTGCTCTCATTGGACGCCTGGTTGGGTTAGAACCATCTTTAACCATTTCAATTCTACCCCGATGTATAACTGTGGCGCTAGCCCTCAGCATTGTGTCTTTTTTCGAAGGTGCCAACTCATCTCTCACAGCTGCTGCTGTTGTATTAACTGGTCTGGTTGGAGCAAACTTTGTGCAAGCAATGCTTGATAAACTTCGCTTTGACGATCCAATTGCTCGAGGAATTGCAACTGCATCTAGTGCTCATGGACTGGGAACAGCGGCATTGTCAGCAAAGGAACCCGTGGCTCTTCCATTTTGTGCCATTGCTTATGCTCTCACCGGTATATTTGGCTCCCTCTTTTGCTCAGTTCCGGCTGTCAGACAAAGCTTGCTCGCGATAGTTGGTTAG
>ECHA36043
ATGTCGTCCCTGAGTCGGGAGCTGGTTTTCTTAATCTTACAGTTCTTAGATGAGGAGAAGTTCAAGGAGACAGTCCATAAGTTGGAACAAGAGTCTGGTTTCTTCTTCAATATGAAATACTTTGAGGATCAAGTCCAAGCAGGTGAATGGGATGAAGTTGAGCGTTATTTATGTGGCTTCACAAAGGTTGAGGACAACCGGTACTCGATGAAGATTTTCTTTGAATTACGAAAACAAAAGTACTTGGAAGCTCTTGATCAGCATGATCGTGCAAAAGCTGCAGAGATTCTTGTGAAGGATCTCAAGGTGTTTGCTTCTTTCAATGAACTTCTTTTCAAGGAGATCACCCAGCTACTTACACTTGACAATTTTAGGCAGAATGAGCAGCTTTCTAAGTATGGGGACACAAAGTCGGCACGAAATATTATGCTAGTTGAACTTAAGAAGCTTATAGAGGCAAATCCATTATTCCGTGACAAACTTACATTTCCCACATTCAATTCTTCTCGATTGCGGACGTTGATAAATCAGAGTCTTAACTGGCAGCATCAACTTTGCAAGAATCCCCGCCCAAACCCTGATATCAAGACACTTTTTACTGATCACACTTGTGCTTCTAGTAACGGAGCCCGTGCTCCTCCACCTACTAATAACCCTCTTGCAGGACCTGTTCCTAGAGCTGGGGTGTTCCCGCCTATTGGAGCCCATATCCCATTCCAGCCAGTTGTTTCTCCAGCTGCAAGTGCCATAGCGGGTTGGATGTCAAATGCTAACCCTTCCATGCCTCATGCTGCCGTTGCACCAGGGCCCCCTGGCCTTGTCCAGCCTCCTGGTGCAGCTGCATTCCTGAAACACCCAAGGACTCCTCCAGGTGCTCCTGGGATGGATTATCAGACAGCAGATTCAGAGCATCTGATGAAACGTATTAGATCTGGCCAATCTGACGAGGTGTCCTTTTCTGGTTCAACATTCCCCAACATTTATTCGCCAGATGATCTTCCAAAAACTGTCGTGAGAAATCTTAACCAAGGATCTAGTGTGATGAGCATGGACTTTCATCCACAACAACAAACTTTTCTTCTAGTTGGGACGAATGTTGGTGACATTAGCATTTGGGAAGTTGGATCTCGAGAAAGGTTAGCACATAAACCCTTCAAGGTTTGGGATCTCTCAGCATGTACAATGCCATTGCAGACAGCTTTGGTGAAAGATGCCACCATATCTGTCAATCGATGCATTTGGGGCCCAGATGGATCTATACTTGGTGTTGCTTTCTCAAAACACATTGTTCAGATATATACTTACAATCCAGCAGGAGAATTAAGACAGCATTTGGAAATTGATGCTCATGTTGGTGGTGTTAATGATATTGCCTTTGCTCATCCTAATAAGCAACTTTGTATTGTCACATGTGGTGATGACAAGACAATTAAGGTGTGGGATGCTGTAGCTGGACGCAGGCAGTATATATTTGAAGGCCATGAAGCTCCTGTATATTCTGTCTGCCCCCATTATAAGGAGAATATTCAGTTTATTTTTTCCACTGCCATTGATGGGAAAATTAAAGCATGGCTCTATGATTGCTTGGGATCGAGAGTGGATTATGATGCCCCTGGACTTTGGTGCACTGCAATGGCATATAGTGCTGATGGAACCAGACTTTTCTCTTGTGGAACAAGCAAAGAGGGTGAATCCCACCTGGTTGAGTGGAATGAGAGTGAAGGAGCCATTAAGAGGACATATTCTGGTTTTAGAAAGCGCTCTTCAGGTGTCGTGCAGTTCGACACAACAAAGAACCGTTTCTTAGCTGCTGGTGATGAATTCCAGATAAAGTTTTGGGATATGGACAGTACCAACATACTAACAATTACTGATGCAGACGGTGGATTGCCTGCAAGCCCTAGACTAAAATTTAACAAGGAAGGTTCATTGATGGCTGTTACAACTAGTGATAGCGGAATCAAGATTTTAGCAAATATTGATGGGCAGCGCATGCTGAGGATGCTTGAGAGCAGGGCATTTGAGGGGTCTCGAAGCCTTTCTGAAGCTGTCAACGTTAAACCTCCGATAGCTGGTGCATTAGGCCCCATTACCAATCTTTCTGGCTCTGCAGTTCCAACCCCAGAACGTTCTGATAGAATCCAACCTCCCGTGTCCATTGGCACTCTTGCTGCTGTTGAAAGCAGCAGGGCTGCTGATATTAAACCACGGATTTTGGATAATGTTGGCAAAGTTAAAAGCTGGAAAATCCCTGATATAGTTGACTCGGCTCAACTAAAGGCTTTACGATTGCCTGACCCTTTGACAGTAAGCAAGGTTGTGCGACTGCTCTACACTAATTCTGGGCTAGCCTTGCTTGCACTTGCCTCCAATGCTGTTCATAAGCTCTGGAAATGGCAGCGTACTGACCGCAATCCATCTGGAAAATCTACTGCATCTATTGTGCCACAGTTGTGGCAGCCTTCAACTGGGGCTCTTATGACTAATGATTCCAGTGACACTAAACCAGCTGAAGAGTCAGCAGCATGCATTGCATTATCTAAAAATGATTCTTATGTCATGTCTGCCTCGGGTGGGAAGGTCTCTTTGTTCAACATGATGACATTTAAGGTTATGACAACTTTCATGGCTCCACCTCCTGCAGCAACCTACTTGGCATTCCATCCGCAAGACAACAATATAATTGCCATAGGAATGGAGGATTCTACCATTCAGATATACAATGTTCGGGTTGATGAGGTAAAAACCAAGCTCAACGGTCACCAGAAACGAATCACAGGGCTTGCATTTTCCAAGAATCTGAATGTTCTGGTATCATCTGGGGCTGATGCGCAGCTATGTGTCTGGAACATTGATGGATGGGAGAAGAGGAAAGCAATGCCCATACAAGTACCAACTGGCCACCAATCTCCCCTGGTTGGAGAAACTAAAGTTCAGTTCAATAAGGATCAAACCCATCTGTTAGTGGTCCATGAAAGCCAAATTGCT
>ECHA36044
CATAAGCTCTGGAAATGGCAGCGTACTGACCGCAATCCATCTGGAAAATCTACTGCATCTATTGTGCCACAGTTGTGGCAGCCTTCAACTGGGGCTCTTATGACTAATGATTCCAGTGACACTAAACCAGCTGAAGAGTCAGCAGCATGCATTGCATTATCTAAAAATGATTCTTATGTCATGTCTGCCTCGGGTGGGAAGGTCTCTTTGTTCAACATGATGACATTTAAGGTTATGACAACTTTCATGGCTCCACCTCCTGCAGCAACCTACTTGGCATTCCATCCGCAAGACAACAATATAATTGCCATAGGAATGGAGGATTCTACCATTCAGATATACAATGTTCGGGTTGATGAGGTAAAAACCAAGCTCAACGGTCACCAGAAACGAATCACAGGGCTTGCATTTTCCAAGAATCTGAATGTTCTGGTATCATCTGGGGCTGATGCGCAGCTATGTGTCTGGAACATTGATGGATGGGAGAAGAGGAAAGCAATGCCCATACAAGTACCAACTGGCCACCAATCTCCCCTGGTTGGAGAAACTAAAGTTCAGTTCAATAAGGATCAAACCCATCTGTTAGTGGTCCATGAAAGCCAAATTGCTATTTACGATAGCCAGCTCGAGTTGTTGAGATCATGGTATCCAAGGGACTCACTTTCTGCTGCCATTTCAAGTGCAATATACTCATGTGATGGTCTGCTGATCTTCACTGGATTTTGTGATGGTGCTATTGGAGTTTTTGATGCAGACAGTCTCAGGCTTCGATGTCGGATAGCACCATCTGCTTATATATCTTCTTCCATTGCCAGCAGCAACGGCAGTTCCTTTCCTGTGGTGATTGCAGCACATCCATCTGAACCTAACCAAATTGCTCTTGGAATGAGCGACGGCGCAGTCCATGTGATCGAGCCTTCTGATGCAGAGCCAAAGTGGGGCAGCTCAGTGCCTCAAGAAAATGGGGCTTTACCTTCCGTCGCCTCAAATTCTGCCTTGAATAATAGTCAGCCATCTGAAACCCCTTCTAGGTGA
>ECHA36045
CATAAGCTCTGGAAATGGCAGCGTACTGACCGCAATCCATCTGGAAAATCTACTGCATCTATTGTGCCACAGTTGTGGCAGCCTTCAACTGGGGCTCTTATGACTAATGATTCCAGTGACACTAAACCAGCTGAAGAGTCAGCAGCATGCATTGCATTATCTAAAAATGATTCTTATGTCATGTCTGCCTCGGGTGGGAAGGTCTCTTTGTTCAACATGATGACATTTAAGGTTATGACAACTTTCATGGCTCCACCTCCTGCAGCAACCTACTTGGCATTCCATCCGCAAGACAACAATATAATTGCCATAGGAATGGAGGATTCTACCATTCAGATATACAATGTTCGGGTTGATGAGGTAAAAACCAAGCTCAACGGTCACCAGAAACGAATCACAGGGCTTGCATTTTCCAAGAATCTGAATGTTCTGGTATCATCTGGGGCTGATGCGCAGCTATGTGTCTGGAACATTGATGGATGGGAGAAGAGGAAAGCAATGCCCATACAAGTACCAACTGGCCACCAATCTCCCCTGGTTGGAGAAACTAAAGTTCAGTTCAATAAGGATCAAACCCATCTGTTAGTGGTCCATGAAAGCCAAATTGCTGTTTATGATAGCGAGCTCGGATGCTTGCAATCATGGTATCCTAGAGACTCGCTTTCTGCTCCCATTTCAACTGCAATATACTCGTGTGATGGTCTTGTGGTCTTCACTGGATTTTTGGATGGTGCTATAGGAGTTTTTGATGCAGACAATTTCAGGCTTCGATGTTGGATAGCACCATCTGCGTATATATCTTCTTCACCCATTGCCAGCAACAAGGGCAGTGGATTTCCTGTGGTGATTGCAGCACATCCATCTGAACCTAACCAAATCGCTCTTGGAATGAGCAATGGTGCAGTCCATGTGATCGAGCCATCTGATGCAGAGCCAGAGTGGGTTGGCAGTAGCATGGTGCCCTAA
>ECHA36046
ATGTCTGCCTCGGGTGGGAAGGTCTCTTTGTTCAACATGATGACATTTAAGGTTATGACAACTTTCATGGCTCCACCTCCTGCAGCAACCTACTTGGCATTCCATCCGCAAGACAACAATATAATTGCCATAGGAATGGAGGATTCTACCATTCAGATATACAATGTTCGGGTTGATGAGGTAAAAACCAAGCTCAACGGTCACCAGAAACGAATCACAGGGCTTGCATTTTCCAAGAATCTGAATGTTCTGGTATCATCTGGGGCTGATGCGCAGCTATGTGTCTGGAACATTGATGGATGGGAGAAGAGGAAAGCAATGCCCATACAAGTACCAACTGGCCACCAATCTCCCCTGGTTGGAGAAACTAAAGTTCAGTTCAATAAGGATCAAACCCATCTGTTAGTGGTCCATGAAAGCCAAATTGCTGTTTATGATAGCCAGCTCGGATGCTTGCAGTCAGTTGTCCAACTACTCTACACTAATTCTGGGGTAGCTCTGCTGGCACTTGCCTCTGATACCATGCATAAGCTCTGGAAATGGCAGCGTACTGACCGCAATCCATCTGGAAAATCTACTGCATCTATTGTGCCACAGTTGTGGCAGCCTTCAACTGGGGCTCTTATGACTAATGATTCCAGTGACACTAAACCAGCTGAAGAGTCAGCAGCATGCATTGCATTATCTAAAAATGATTCTTATGTCATGTCTGCCTCGGGTGGGAAGGTCTCTTTGTTCAACATGATGACATTTAAGGTTATGACAACTTTCATGGCTCCACCTCCTGCAGCAACCTACTTGGCATTCCATCCGCAAGACAACAATATAATTGCCATAGGAATGGAGGATTCTACCATTCAGATATACAATGTTCGGGTTGATGAGGTAAAAACCAAGCTCAACGGTCACCAGAAACGAATCACAGGGCTTGCATTTTCCAAGAATCTGAATGTTCTGGTATCATCTGGGGCTGATGCGCAGCTATGTGTCTGGAACATTGATGGATGGGAGAAGAGGAAAGCAATGCCCATACAAGTACCAACTGGCCACCAATCTCCCCTGGTTGGAGAAACTAAAGTTCAGTTCAATAAGGATCAAACCCATCTGTTAGTGGTCCATGAAAGCCAAATTGCT
>ECHA36047
ATGGGTCGAAAACAAGAAACAGCAATGGACATCACAGACAACCATGAAATGGAAGCTCAGAAGAAGAACAAGCACAAGAAAGAAGCAAAGCACAAGAGGAAGCTCGAAGAGACCGAGCCTGCGGTGGTTGTAGAGGTCAAGAAGGAGAAGAAAAAGAAGAAGAAAGAGAAGAGAGAGAAAGGGGAGGAGATTTTGAATACTAGGTCGGTGTTTGATTGTGCCAAAGGGAACGAAATATCAAATGGGTCAGATGAGGTGGGTGAGAAGAAGAAGAAGAAGCACAAAAGAGAGAAAGAACAGGAGGGTTTGGAAGATGGGTTGGTTATTGATAATGGGTCGATTGAGAAATGTGTTGAGAACAACAAGAATGGTGTGATTGTTGATGGGGAGGAGAGAAAAATTGATGTAGGTGCTGTGGTGTCTGGGAAGGATATAAAAGAGTCACAATACGCAGCATTGAAATCTTTTGTAGAGTCTGGGCTTCCTAAAGATGTTTTGGAATGCTGCAAAAATTTTGATAAGCCATCACCAATTCAATCCCATTCTTGGCCTTTCTTGTTGAATGGCCGCGATTTTATTGGGATTGCAGCAACTGGGTCAGGTAAGACACTGGCCTTTGGGGTTCCAGCTATTATGCATGTTTTGCAGAAGCGCCAGAATAAAACGTCCAAGAGAGTGAATCCACTTTGCCTTGTACTTTCACCCACAAGAGAGCTGGCGCAACAAATTTCAGACGTTCTTTGTGATGCTGGGAAACCTTGTGGCTTGCAGTCAGTTTGTTTATATGGAGGAACTTCTAAAGGACCCCAGATATCTGCTTTGAAGTCTGGTGTTGATATTGTTATTGGAACTCCTGGACGTTTGAAGGACTTGATTGAAATGGGCATATGCTATTTGAAGGAGGTATCTTTTGTGGTTCTAGATGAAGCTGATCGGATGCTTGACATGGGATTTGAGCCAGAAGTTTGTTCTATATTGAGCCAAGCATGTTCTGCTCGTCAAATGGTTATGTTTAGTGCTACATGGCCTCCAGCTGTTCATCAATTAGCTCAAGAATTCATGGATCCCAATCCAGTTAAGGTGGTTGTAGGTTCAGAGGATTTAGCTGCCAACCATGATGTCATGCAGATAGTAGAGGTCTTGGATGATCGAGCACGTGATGAACGTTTGGTTTCTTTGTTAGAGAAATACCATAAATCACAAAGGAATAGAGTATTGGTCTTTGTTTTGTACAAGAAGGAAGCAGCCCGCGTTGAAACTATGCTTCAGAAAAGGGGTTGGAAAGTAGTTTCTATCCATGGTGACAAAGCACAACATGCACGTACAAAGGCACTATCGCTATTCAAGGAGGGAAGCTGTCCTTTAATGATAGCCACTGATGTGGCTGCCCGAGGATTGGATATTCCTGATGTTGAAGTAGTGATAAATTACAGTTTTCCTCTCACAACAGAGGATTATGTCCACAGAATAGGCAGGACTGGACGAGCTGGTAAGAAGGGTGTTGCCCACACATTTTTCATGAAGGAAAACAAGGGATTAGCTGGGGAGCTGGTCAATGTTCTGAGAGAAGCTGGGCAAACCGTTCCTGCTGCCCTTATAAACTTTGGCACTCATGTAAAGAAAAAGGAGTCTAAGCTTTATGGGGCTCATTTTAAGGAGATTGCTGCTAATGCTCCAAAAGCTACAAAAATAACATTTGACAGTTCTGATGATGAGACTTGA
>ECHA36048
ATGCCCCCAAATATTGGGCAGCTAACTTACCTGAAGACATTAAATGTATTTATTGTGGGTCAGAGCAAAGGTTGTAGTCTAGCTGAATTGAAATGCTTAAACCTTGGAGGACAACTTCGTATCGAGAACCTTGAGAGAGTGAGAAATCCGATGGATGCCAAAGAAGCCAATTTGGTGGAAAAGAAAAATCTTTGTCGGTTAGAACTATATTGGGAATATGATTTGGCTGAATCTGGATCACGAAAACATGTTGAATCTGAATTAGTAATTGAAGCCCTTGAACCTCATCCAAACCCGAAGGCATTGGTCATACAAGGTTATAAAGGTTCCCAATTCCCGCTCTGGATGAGGGATTCAGCTCTGAAAAATATAGTTAAAATCCAGCTCTCCGATTGCAAAAATTGCTTACAACTTCCACCGTTTGGACAACTTCCTTTGCTACAAAGCCTTAGAATTGATGGAATGGATAAAGTACTGGAGTATCTTGACAATGACTTTCCTGGTGGTGGAGGCCCAGTGAGAGGATTCCCATCTTTGGAAGTACTCCATATTGGAAGTTGTCCGAATTTGAAAGGTTTGTCAAGGGAGGAGGGA
>ECHA36049
AGCCAAATCATATTCCCAATTAAGATTCAGATTCAGATTCAGAGACTTCTCAGACCACTGGAAAATGAAAGGATGCGGGATGAATTGGTGAAAGCTGTAAATATCATATGGAACTGTCAGCTACCATCACCAAGATGTGTTGCAATAGACGCTGTTGTTGAGCTTGATTTAGTCTCTGCTCTACAAGTGTCCGTCTTCCCAGAGCTTGTCTTCACTAAAGCTGGAAAGATCTTATACCGTGAGAAAGCGATTCGAACAGCAGATGAGTTGTTAAAAATAATGGCATTCTTTTATTACGGAGCATCCAAACTGCCTAGCTTGAATACCATTGGAAAGAGTGAAGAACGAATCCCTACCATTTCAATCAGCAGTGAACAATGTCAGAATAAAAGTTGTACATGA
>ECHA36050
TTTTTTAAAACAACAGATGGCGACAATTGTTTCAGGGTTCAGTGGTTTTATAAAGCTGAAGATACGGTTATGAAAGAAGAAGCTGCTTTCCATGACAAGAAACGTTTATTCTATTCTACTTTACTGAATGATAATTTATTAGATTGCATTATTTCAAAAGTCAGTGTCATTCAAATAGCTCCAACGGTATGCAGTCTAGGTTTGCAACCATACTCTGTTCCACCATCTGACTTTTATTATGATATGGAGTACTGCGTAGAATATTCAACATTTCGCACCTTAATGACCAATGAATCTGTGCAGAGTTATGACTTACCTTCATCCGATGACATTGAGGCTTTCCGTTCCTTGATCACTGCGACTCCTTTGGGGGATAAGCCCAGTTGTGAACCTTACAAAGCTGAGTTGGCATTGTTAGATCTTTACTCTGGTTGTGGTGGAATGTCAACTGGATTGTGCCTAGGTGCCAAACTTTCGAGTGTTAATCTTGTGACGCGTTGGGCTGTTGATGCTGATAGATCTGCATGTGATAGCTTGGAACTGAATCATCCAGAAACACAAGTTAGGAATGAAACTGCTGAGGATTTTCTAGAACTTTTGAAGGGATGGGAAAAGCTTTGCCAGTGGTATGTGTTCAATAATTTAGACAGACCATTTAAATATAGAGCAGAAGCCAAGAGAGAAGTCAAAAGCAATGTAAATTCTCCGTCTGATGTTAAGATTGCTTCTGGAGAATATGAAGTTTTGCGCCTAGTTGATATTTGTTATGGAGATCCCTGCAATACAGGCAAGCGGGGGCTAAAATTTAAGGTTCGCTGGAAGGGATATAGTTCGGGTGACGATACCTGGGAACCAATTGAAGGATTGAGTAATTGCCAAGAACGAATACAAGATTTTGTTCAAAGTGGAATTAAACATAAAATCTTGCCACTTCCGGGTGATGTTGATGTGCTCTGTGGGGGCCCTCCATGCCAAGGAATTAGTGGATATAATCGCTTTAGAAATGTTGATGCTCCGTTGGATGATGAAAGAAATCGTCAAATAGTTTTCTTTATGGACATTGTGAAGTTCTTAAGGCCTAAGTATGTCTTGATGGAAAATGTTGCCGACATTTTAAGGTTTGATAAAGGTTCTCTTGCAAGATATGCATTAAGTCGTCTGGTACATATGAACTACCAAGCAAGGCTTGGAACTATAGCGGCCGGCTGTTATGGTCTTCCACAATTTCGGTTGCGTGTTTTCTTGTGGGGTGCTCTTCCTACTGAGAAACTACCCCAATTTCCACTTCCTACACATGACGTTGTAGTTAGATATGGGTCACCATCTGAGTTTGAGAGAAATATTGTAGCATATGATGCAGGCGAACCTCGCGAACTTGAAGAAGCTGTCCTTCTCCATGATGCCATCTCTGATCTTCCAGCTGTTACAAACCATGAAACTCGTGAGCAGATTACATACGAAATGCCTCCGGAAACAGAATTTCAAAAATATATAAGGTTAACCAAAGATGAGATGATGGAATTTGCTAAAAAGGGAGTTATAGGTGCAAAAAAGCCTATATTATATGACCATCAGCCTTATCAATTGTCTGAGAATGATTATTTACGAGTTTGTCAGATTCCACACAAAAAGGGTGCGAATTTTAGAGACTTCCCTGGCTTGGTTGTTGGAAGTGATAATGTGGTTCGTCGGGATCCAACAAAGGAGCAAACGATGTTACCGTCTGGAAAGCTAATGGTACCAGAATACGTCCTCAATGTTGAAGAAGGGAAATCTAGAAGACCATTTGCAAGATTATGGTGGGATGAAACAGTGGCAACTGTAATTACTTTTCCTTATGTTCGCTGTCAGGCAATATTACATCCAGATGAGGACAGAGTCCTCACTATCCGAGAATGTGCAAGGTTGCAAGGCTTCCCTGATTTTTATAGGTTCTGTGGGTCAGTTAAACAAAGGTACCGTCAAGTTGGAAATGCTGTAGCTGTTCCTGTTGCACGAGCCTTAGGATATGCCCTGGGAATGGCCTTTCGAAAGCGTGGTGGGAATGAACCACTCATGACCCTACCTCCCAAGTTTGCCATCCAACGATTTCCAACTGACGAAATTCTTCTACCATGA
>ECHA36051
ATGGAGTACTGCGTAGAATATTCAACATTTCGCACCTTAATGACCAATGAATCTGTGCAGAGTTATGACTTACCTTCATCCGATGACATTGAGGCTTTCCGTTCCTTGATCACTGCGACTCCTTTGGGGGATAAGCCCAGTTGTGAACCTTACAAAGCTGAGTTGGCATTGTTAGATCTTTACTCTGGTTGTGGTGGAATGTCAACTGGATTGTGCCTAGGTGCCAAACTTTCGAGTGTTAATCTTGTGACGCGTTGGGCTGTTGATGCTGATAGATCTGCATGTGATAGCTTGGAACTGAATCATCCAGAAACACAAGTTAGGAATGAAACTGCTGAGGATTTTCTAGAACTTTTGAAGGGATGGGAAAAGCTTTGCCAGTGGTATGTGTTCAATAATTTAGACAGACCATTTAAATATAGAGCAGAAGCCAAGAGAGAAGTCAAAAGCAATGTAAATTCTCCGTCTGATGTTAAGATTGCTTCTGGAGAATATGAAGTTTTGCGCCTAGTTGATATTTGTTATGGAGATCCCTGCAATACAGGCAAGCGGGGGCTAAAATTTAAGGTTCGCTGGAAGGGATATAGTTCGGGTGACGATACCTGGGAACCAATTGAAGGATTGAGTAATTGCCAAGAACGAATACAAGATTTTGTTCAAAGTGGAATTAAACATAAAATCTTGCCACTTCCGGGTGATGTTGATGTGCTCTGTGGGGGCCCTCCATGCCAAGGAATTAGTGGATATAATCGCTTTAGAAATGTTGATGCTCCGTTGGATGATGAAAGAAATCGTCAAATAGTTTTCTTTATGGACATTGTGAAGTTCTTAAGGCCTAAGTATGTCTTGATGGAAAATGTTGCCGACATTTTAAGGTTTGATAAAGGTTCTCTTGCAAGATATGCATTAAGTCGTCTGGTACATATGAACTACCAAGCAAGGCTTGGAACTATAGCGGCCGGCTGTTATGGTCTTCCACAATTTCGGTTGCGTGTTTTCTTGTGGGGTGCTCTTCCTACTGAGAAACTACCCCAATTTCCACTTCCTACACATGACGTTGTAGTTAGATATGGGTCACCATCTGAGTTTGAGAGAAATATTGTAGCATATGATGCAGGCGAACCTCGCGAACTTGAAGAAGCTGTCCTTCTCCATGATGCCATCTCTGATCTTCCAGCTGTATTCTCATCATATTTAATTTTAGTTGGTTTGCTGTTTTATACAATTTCGCTATTTTCTCATCTAAATTTATACTTCAGGTTACAAACCATGAAACTCGTGAGCAGATTACATACGAAATGCCTCCGGAAACAGAATTTCAAAAATATATAA
>ECHA36052
ATGGCGACAGACGAAGCCACCGAGAAATCCAAGGAATCTGATGCTGCATTGGAGCTGAAACCGCCATTGAAGAAGGCTAAGACATTGCTTGAAAAGTCTGATGGGTATGAAACTAGCAATGGTGATGTGAAGTGTGTGTTTTCAGCAATGCCTGAGCCACCGTCACCGTCGGGGACCAATTCGGATCAAACAGAGCCGTTTGAAGTAGCTGAGACTGAGGTGGATGTTGAATCAAAGCCTGGTTTGATCGAATCGATTGATGTTTCGGGCGAGAAGTCTCGATCTGAGGCTGAAGAGACTGAAACGAAGTCTACTTTGAGTGATGTGATTGTTGAGAAGTGTTTGAGGTCTCGGAAAATCCCATTTCGAATCGTTGAGGGTGAAAATGGTGACACTACCAGATTGGGTTCGGTTGAATCGAAGGTTAATGCAGTCGCTTCTTCGGAGAAGAAGGAGAGGAAACAGAAAGTCACGTCTTTCTTCATCGGAGAGCCAGTTCCGGAAATCGAAGCTCGAGAAAGGTGGGGTTGGCGATATGATTTGAAGAGTCAAAGATCTAAGCGCCAAAACTGGAAATTAAACGCTGGTGAGGAGGATGAAATAATTTTGAATGTAGAATGTCATTATACTCAAGCTAAAGTCGACAGCTGCATTTTTAATCTTGGAGATTGTGCACACATAAAGGGTGATGGAAGACAAAAACATGTTGGCCGGATCTTGGAATTTTTTAAAACAACAGATGGCGACAATTGTTTCAGGGTTCAGTGGTTTTATAAAGCTGAAGATACGGTTATGAAAGAAGAAGCTGCTTTCCATGACAAGAAACGTTTATTCTATTCTACTTTACTGAATGATAATTTATTAGATTGCATTATTTCAAAAGTCAGTGTCATTCAAATAGCTCCAACGGTATGCAGTCTAGGTTTGCAACCATACTCTGTTCCACCATCTGACTTTTATTATGATATGGAGTACTGCGTAGAATATTCAACATTTCGCACCTTAATGACCAGTAAGAGTTTTAATAGTGTTTATGGTATTAGTCTGTGA
>ECHA36053
ATGTTGAAGAAGGGAAATCTAGAAGGTGTGTTGCTTCTTTTTAAAATCCTTTCTGATATTTATGTTTGTGCTCTAACTGATCAAAGTTTTGGGTATATTGACAGACCATTTGCAAGATTATGGTGGGATGAAACAGTGGCAACTGTAATTACTTTTCCTTATGTTCGCTGTCAGGCAATATTACATCCAGATGAGGACAGAGTCCTCACTATCCGAGAATGTGCAAGGTTGCAAGGCTTCCCTGATTTTTATAGGTTCTGTGGGTCAGTTAAACAAAGGTACCGTCAAGTTGGAAATGCTGTAGCTGTTCCTGTTGCACGAGCCTTAGGATATGCCCTGGGAATGGCCTTTCGAAAGCGTGGTGGGAATGAACCACTCATGACCCTACCTCCCAAGTTTGCCATCCAACGATTTCCAACTGACGAAATTCTTCTACCATGA
>ECHA36054
ATGCATTCCTCAGGTGCTACTACCAATTCATCAGGAGTTAAAAGTGAACCAGGAGAAGTGCCAATTGCAGAGGCACTGAGGTGTCAGATTGAAGTAGAGAAGAGATTACAGGAGCATCTTGAGGTACAAAAGAAGGTGCAGATGAGAATAGAGGCACAAGGGAAGTACTTGCAATCGATATTAGAGAAAGCTCAAAAAAGCCTAACACTTGACATGAACAACACAATCAGTCTTGAAGCCACTAGAGATTCACTTACCAATTTCAATTTGGCTCTGTCAAATCTTATGGTGAATATGGATGGGGAATCAAGAAATGAAAACATTTCAGAGAAGAACATTTTTTTTATTCAAAGGAAATCAAATGGGTCTCTATGCTTGGGAGAGGAACAGGCAAAGAAGGACATCAAGTTTACAGTTGAAGGTAGTTGCATAAATTTTGATTTGAATACCAGAGGGAGCTATGACTTCTTTGGAGCAAATGGATCAGAATTGGAAGTGAAGAAGACACTTGCATATGGGAGTTAA
>ECHA36055
ATGGCCTCTTCTTCCCGTCCAGCTACCCAAAACAGGACCTCCTCTTCCCGTGGTCTGCTCACGCTCTTTCCAGAGCTGAACGAGCCCACAAGAGAAATAACTGGTGCGGTGGCCAGTGAACCTCAACCAAACACCTCTGGTTTTGCTCCGTTGAACTTTCCGATGCGGTCGGTGGAGCAAAAAATGGCGGTGCAGTCGGATGTGGAGGCCAATCAGTATACCTTGAAGTCATGTGTGGAAACCATGACTGCGGTTACAAATTTGTCGAACCGGCTGCAGAGTAGGACAAATGAGGTGCAGCATTTAAACTCCCAGCTGGCTCTGCTCCAACGCATGTATAAGGATGCGCGAGCAGAGATAAGTGTGCTAAAGGCGGAAAATAAGGAACTGAAGCGGAAGGCCACCGTGATGTTCCGTTTTGGAGGTCCGCCATATGCTGCAGTGGAGGAGTATGGGGGAGTGAACGTGCTCGGTGGACAAGGAAACACGGAGACCGGACTGGCACGGGACACCCAAGATAAAAGTAAGAAGAAGAGACCTGCAGTAGAGTAG
>ECHA36056
ATGGCGTTCTCTGTGACTGCGACCTTGCGTTGCCCATCTCTCTGCAAGGGTCTGCTCAAGAATTCAAGGTCTGTTCCTCAAGCTCCAACTTCGATTTCTTTCCGATCTTCTCCTGCATATCTCAGCCGCACAAAGCCCTTGTCAATTCGATCTGCTTCAATCCAAGCCGCACCACCGACATCTGGGGGAGTTACGCCTGCAATTGCCTTGACGGATGATGCACTGAAGCACTTGAATAAGATGAGATCTGAGCGGAATGAAGATTTATGCTTAAGAATTGGTGTTAAACAGGGTGGATGTTCTGGCATGTCTTACACAATGGAGTTTGAGAACAGAGGAAACCAGAGACCAGATGATTCCATTATTGAATACAATGGTTTTGTTATTGTTTGTGATCCAAAGAGCCTTCTTTTCCTTTATGGCATGCAATTGGACTACAGTGACGCACTCATTGGTGGGGGCTTCGGTTTCAAAAATCCAAATGCTACACAAACTTGTGGTTGCGGTAAATCATTTGCTGCTGAGATGTGA
>ECHA36057
GTTCATAATGTTTTTCATGTCTCAATGTTAAGGAAGTATATACCGGATCCTAGTCATGTGATTGATCATACACCGTTGCAGTTTAATGAGGATTTGACATATGAAGAACACCCTATACGAATTGTTGATAGGAAGGAACAGGTTTTGAGGCGTCGAGTCATCCACTATGTTAAGGTTCAATGGAGTAATCACTCAGAAAGAGAAGCAACTTGGGAACTCGAGGATGAAATGAAACGAAAGTATCTACAACTTTTTGAGACTTCAGGTATGTCAAATTTCGAGGACGAAATTTCTTTTAAGGAGGGAATGATGTAA
>ECHA36058
ATGAGGATGTTCCACGCTGAAATGTATTTGACGTGTGGGAAACTAAGGGAAGACAGAAAATACGAAGTCAAAAGTCATGAAATTAATCATTTGAATCATGTCCTCTTTATCTGTTGTTTGCAGGGAGCGATGAAGTTGGAAAGGCAGCAGATATTGTCACTGTTCATTAAAGTTATGAAGAAGTTCTATAAATACCTATATGATATTGCAGCCAAGGAGATTGATTCAGTCCAATCTCGACTGAGAGAAATTGTGATGGAACCTCATGCTGTTTCTGTGGATGAGGATCTCAATGAAGCAGCACAGCAAGTTGAGGAGGGGATGAAAGCCAAGATGGATGGTATGTTAAACCCAGAGTTACTCCAACAGTATGCCATTGCGGACAGAGAAGCTGATTTTGAGAAGGCACTGCAAAATGGTGGTGGGAAGATAGCCTCGGGTGGTCTGATTAGTGTGAAATCCAGTAAAAAAAAGGCGGAAAAGCATGGGAAACAGAAAGAGGGCCATAATAGTGGGAAGAAAAGAGACAAGGAAGATGGTGGTAGTTCCAAATCAAATAAGAAGAGGAAATCATAA
>ECHA36059
ATGATGCAAAGGACAACGTTGAGGACTATGATATTGAAGTTCTCACTGGGAATGAGTCTGAGTACATTGAAATGGTCAGTGAAGTTGTTCTCGTCCAACTCCTCTATGGACCAAGCAGCACTAATACGATCCATTTTTAATGTTTGGGTGCATCTTATTCAGGATTTGATGCTGGGTGTTGCTGATCTGCATACACCCGAGGCTGTTTCTGCTGCCCAGTCTGCAATAGTTGGTTATCAACCAGTGATTTCTTTGGCAGCTAGCAGCAGTGAAACAGAATCGGAATCCTCCAGTGATGATAGCAGTGATGGTGATAGTGAAGATGACAGTGATGACGACTACAATGATGACAATGCCACAGCCACTCCTCCCAAACTTAAAAGAGCGAAGTCTGTTGAAGATGATTCTTCAAGTGAGTCATCTAAAAAACACAAGCCAAAAAAGCAGCCAAAGATTGTTGAGCTTTCATAA
>ECHA36060
TCTCTCTCTCTCTCTCTCTCTCTCTCTCTCTCTTCTACTCTCACTCTCGCACCTCTTCGCGGCGCCGATGGTCCTCCTCCTCCGCCGATCGTCCTTCTCCGTCGTCCATCGCCTCCTCCGTCGTCCTCCTCCACCGATCGTCCTCCTCCGACACAGATCTCAGTTTTTTTGAAACAGACTGAGCTGATATCAGGGGACCAAAATGGAAATATTCGTGTGTGGGATTTGACAGCAAATTCATACAGCTGTGAGTTGATGGCGCATAGCAGCAAAGATCTTCTGGACTTGGAGCTCAAGAATTCATCTTCATCAAACCTAGAATCTACACTTATTGTTTGCAAAAACGACAACTTACAACAGTTGCAAAACTCAAAACCCACACCCATTGATGGAAAGCCCTTCACTTCCTCTGTTCCCAAAAGCCACGTTATGGGAAAAGTAAAGGATTTCTTAGGAGTTATGTCGGAAGCAAATCAAAGGCTGCAGAATGATGCAAAGGACAACGTTGAGGACTATGATATTGAAGTTCTCACTGGGAATGAGTCTGAGTACATTGAAATGGATTTGATGCTGGGTGTTGCTGATCTGCATACACCCGAGGCTGTTTCTGCTGCCCAGTCTGCAATAGTTGGTTATCAACCAGTGATTTCTTTGGCAGCTAGCAGCAGTGAAACAGAATCGGAATCCTCCAGTGATGATAGCAGTGATGGTGATAGTGAAGATGACAGTGATGACGACTACAATGATGACAATGCCACAGCCACTCCTCCCAAACTTAAAAGAGCGAAGTCTGTTGAAGATGATTCTTCAAGTGAGTCATCTAAAAAACACAAGCCAAAAAAGCAGCCAAAGATTGTTGAGCTTTCATAA
>ECHA36061
AGGTATGTAATTCGAGCAAAGGAATTGGTGAAGAAGAAGCTGAAGGATGGGGAAATGAATGATAACACAAAGATTAGCATTTTTCCAACTGGTAGGACCTTTATGGGCCGATCATTCCATACAATACGAGCAGCCTCAGGTTCTCAGTCTACCTCCTCTAGGGATGTTCAGGCAAAGAGAACGATCAAACCATATCTGCGAAATATTTTGTCATGCCAGCAATGGGCCTCCATTGCGATTGCTATTAAGATGGGGCATCTGCACTACTGCACTTTCTCTCTGCTGCTGAAGTCGGTGATGGGGATGAAGTGA
>ECHA36062
GGACAATCTTTGTGGTACCTAGAAGGGAAGCTGCCACTAAATACAGCTGTTGAATCAATATCAGCTCTGTTTTCCAGGTCAACAATATTTTTTGAGAAGTGGAATCCTAGAAAACCTTTCTTTGAGTTGCTTGTAGGGCTGAGCATGGTCATAGAGAAAAAGCAGATGGATTCTATCAGGGTGCTTGTATTGAACACCAAAGAAGCTGAGCTAGAAATTTGTCACTATGCAAAGGAAGGAAATGTTGTAGAACTGGCTGTTCTTCTGATGACTGCTAGGGAAGAGGTGGCTCTACTCATGTCTCAGATCAGAGATGGTTCTACTTCAAATGGACGCATATCTATCCACCAATATATCTTAAGTAAGTTGGAAGCACTAATTTGTGAGGAGTACAAACCCACATCCTACAATGAACAAAAGAAGTTGCTTCTGGAGGGCAAGGAGAAGAAGGCTGCATTTACATCCGTATTAGTGCTGCTTGAATTTTTTGAGATGGAGGGTGACACTATCGAAGCATATATTCGGCAAAAACGAGTTAATTTGTCAAAAGAACAGGTGGCCTTAGATATTGCATGGCTGCTCCAGGGAGCGAAGATACTGCCAAAGTACCGAGGCATTAATTTGAACAAGATCTGGTCTGTGACTTTTGCTTTTCTGTTAATGTTCATACAACCTTTGAGGATATTTATTTCGTATTGTCTTTCATTCATTAATTGA
>ECHA36063
ATGGATTCGGATGATGAGTGTTGCAGCGATAATTCTGATTCAGAGCTTGCCTTCTGTCTAGAAGATGACTACAAATTTCAGGACATAATCCTGGATGATGACAATGAAAAATTTGTGTCCAGAATTAATCGCTATTGGGATAGACATCCTGTGGTCTTGCCGCAGCACTTGGACTGGATTTTCCAATTCGAAGCCATTAAATGTGCCACCGCATTGCTTGGAGGAGAAACGGGTCAGACGATGGATTTCTACTGCACTCTCTTTCTCGGGCTGCCGGTGATGCACTCCTTGGCTGAAACTTGTGATGGTGCCTTGATTGAGTTATTTATTCACCATGGAGCTCCATTGGATCACAGGTGTTATGGTCTTGGTCCAAATAATGCAAGCTTAGAAGGCAAGCTGCCGCTGAATGCAGCTGTTGAGTCATTAGCCTGGAATATATTTAATGATGGCTGGAATCCTAGCAGACCTCTCTTTGAGATGCTTGTACTCCTGTGCAGCAGGTTCAGTAAGAAAGATGTGACAAAAGGTATCAGGCTGCTTATATTGAACACCAAAGAGGCTGAGTTAGAAATTTGTCAATATGCAAAGGAGGGAAAAGTTGTAGAGCTTGCTGCTCTTCTAATGACTGCTAGGGAAAAGGTGGCTCCAATCTTGTATCAGATTGGAGATGGTTCTACATCGAATGGAGGCATGTCGATCCGCCAATGTATATATCGTAAGTTGGCAGCACTAACTTATGAGGAGTCCAAATTTACATTCTGCAATGAAAAAAAATTGATTCGGGACTGCAAGGAGAAGAAGATGGCATTTATGTCTACTGTAGAGCTGCTTGACATTTTTGAGATGGCGGGTGACACTATCGAAACATATATTCGGCTTCGGCAGAAACAAGATGAGGATGTGGCAGAAGAGCAGGTGGCCGTAGATTTTTCTTGGCTGCTCCAGGGAGCAAGGTTACTGCCAAAGTACAAAGGCGTTAATTTGAGCAAGCTCTGGTCAAGACCCGAGAGGCATTTAGGATATATACAACCTACAAAGTATGCAATTAATACCAGGGCACTGGTGACGATGAAGTTGCGAGACAGAAAAGTGAATGACAATGCAAAGCAAAAGTCAATTATTGTTCATACTGGAGTTCAACATGGTTCGCCGACTTTGCTGTTACTGACTCGATCGTTCCATACAATGCGAGCACCCTTGGGTTCTCAGTCTACCACCTTTGTGGAAGCTCAGGTAAAGAAAACAACCAAACCACGAAACCGATATATGCCAAAAACTTTATCATGCCAACGATGGACTCCCGTTGTGATTGCTATTAAGCTTGGGATAAGGCGTTTATGA
>ECHA36064
CATCATAAAAAAGATGATAATTATAGAAGACACTTGGAAGTTCACGGGAACAAACCACCACAAAGATTTGTTTCGAGTTTGCCTCCAACAAACTATCATAAACTCAATATTGGAGTTATTGAACAAGATGGAGAAATTTTGACTTGTGCTTTACTACGGGATAAAAACTTGGGAGTAATTAGCTATCAGTATAGTAACAAGGGCAAGATAGATATCAAGAAAACCCAATTGGAGGTATTCATCGAGGGCATGTTAATAGTGTTCTCTCACAAGGAGAGTGAGATTAGTTTGTTGATTGTAGAGATGAGGGACAAAGAA
>ECHA36065
TCTTGTCCTAGTGGAGATGTTCCGATTATCCTCAACATCTTAAAAGAGAGAATAATTATAGATGACATTTGGGAGTTCACACGGAACAAACCACCACAAAGATTTGATTCAAGATTTTCTCCAACAAACTATCATAAACTCAATATTGGAGTTATTGAACAAGATGGAGAAATTTTGACTTGTGCTTTACTACGGGATGAAAACTTGGGGGTAGTTAGCTATCAGTATAGTAACAAGGGCAAGATAGATATCAAGAAAACCCAATTGGAGGTATTCATCGAGGGCATGTTAATAGTGTTCTCTCACAAGGAGAGTGAGATTAGTTTGTTGATTGTAGAGATGAGGGACAAAGAA
>ECHA36066
CAAGACGTTTACATAAGGATGGCTTCCTCTGAGGTAGAGGATTCAACAGCCCATAGCAAGAAAAGAGAGATAGTGGCAGTGACCTTGGCATTGGTAATTGGACTTCTTCTGCTGGGTATAAGCCTAATCGTGTATCTCCGAAAAAGGAAAAGGAAAAATTCACAGCTGAACAAAGAAGGAATTCTGATGCACAAGTCTGAACAAGGTTACACTGACAAAACCCAAAAGGAAGATCTAGAGTTACCATTGTTCGACTTAACTGTAATAGCTTATTCCACAAATAATTTTTCAATCAACAATAAGCTTGGAGAGGGTGGATTTGGA
>ECHA36067
ATGAAAGGCATGAAAGGAAGATTCCTAAAGAAACTCAAATCCATCTCAACAATCACTTCTCTCAGACAAAGTATAGTTTTTCAGGCAAACCCTTCTCACCAAAACTTCCATACTTATGCAACCAACATCATCACTGTACCCGAGCTGGTGAATCAAGTCAATGATGAAGAATTTGATTCACCATCCCACGTCAGTGAGAAAGAAAAGTTTGGATCCGTTACAGAGTCGAAAGACATAATAGTGCCTGCCAACGACCATCATGATATTCCTATTGTATCGGAGTCTGGAAGCACTAGTGCTTGTACTGTTTCATTGCCCGTGACACAATTGTTGACAGAACCTGAAACATGTGATTTTCACCCAATTTTGAAGATTGATAATGAAGAATTTCCAACACTGTTGGATTTTGAAGAGAAGTGTCCACCGGGAGGGAGTGAGTTGGTGATTCTGTACACGACTAGCTTGAGGGGAATCAGGAAGACATTCGAGGATTGTTGCAGTATCCGATTCTTATTGGAGAGTTTTCGCGTTCTTTACCACGAAAGAGATGTTTCAATGCACTTGGAGTTTAGGGAGGAGCTGTGGAGGATCGCAGGTGGGAGAGTAGTCCCACCGAGGCTTTTCATCAAGGGAAGGCACATTGGAGGGGCGGATGAGGTGGTCGGGTTGCACGAGCAAGGGAGACTAAGGAACCTCCTCCGTGGAATTCCACCGAAACCTTACAATGGACCTTGCAATGGGTGTGGAGGGGTGTGTTTTGTGGTGTGTTTCAACTGTAATGGTAGTTGCAAAGTCATTGCTGATGAGGGGCTAAACTGTGAATTGTCACTAGTTAGGTGTCCAGAGTGCAATGAAAATGGATTGATTAAGTGCTCAATTTGCAACTGA
>ECHA36068
AACCCACACACTCACTCACCACAGCCTCTTTCTCGCTCTATGTCCTCTAGACCTCCGGACCAGACCTCCCCATCTTCCTCCTCCTCCTCATCATCTCCAACAACAACAACAAGAAGAACTCGATTGAGGAAGCTCTCCGACACAATCCGATTCTCTCTCCGCAAACCCACCACCACCACCACCTACATCTACTTTCTCTCTCTCCTCAACCGATTCCTCTCTAAAACCCTAGATTTCCTCTCCATGGATTCCCTTCTCTTCCCTCCTGACGACGACGACACCAACACCAACGACCTCTTCTTGGACCGCTCTCTCCTCACCCCCCACCCTTCCTCCTCCTCCTCTTCCCTCCCCATCGAACAACTCTACTTCGTTCCCTACAGGTGGTGGAGTGAGGCGCGGGAGTCGTTGTTTGGGGACTCGGGTGAGGTGAAGGGGGTTTTGTATGCGGCGGAATGGTCTGGTCCTCGTTTGGGGACTATGGGGATTTGGGTCTATGATTCCAAGATCGAAATTTCGCTCAATTTGAGGAGAGAAGACTGTTCCCGGAAGAGTGATTGTGGGGAACAAGGCGATTATGCTTTGATTGCGGAATGGATGTTCTTGCGAGCTCTTAAATGGCATAGTGATGGAATGGAAGTTGGAGGCTTTATAGCTGCTGAAGATCACATGCAGGACCTGTTCCCTTTACGTATCAGGCTTTCGGTTTCGTGGGAAACAGATTTATTGGTTGTAAAGATTAGTCAGAAGGACAACAAAATTTCAGCTTTCAGTAGAGCCTGTGATATTTTTTGTGTTGAGTCTGGGCTGTTGAGTATTTGGGACTTCTCAGGGCAGACAACACAAATTTTCACACATGACAGAATTAAGTTATCTGATGTTTCAGATCAACCAGATGAAGAGATTCATCTAGAATTGCAAGTCTATGGATCGTCATTTTTTATGAAGATGGGAGGCGGAAGGCAAGATGAAATGACAGTAGAGCAGTCTATTGTTGGAGGTTCCCTTCGTGGTGGTTCACTTCAGATGAACGGGAACACTGACCATGTTAACTCATATATTAGAGTTAATAGAAGTTCACCATTTGGTAGCAGCTACAAGGAAGCTTGTAACTTGGGCTTAACAGGGTTATATAATCTTGGGAACACTTGTTTCATGAACAGTGCCATTCAGTGTTTGGTGCATACTCCAAAGCTTGTTGATTATTTTCTTGGAGACTACAGAAAGGACATAAATACTGAAAATCCCTTGGGCATGAATGGTGAACTTGCTTTACTATTTGGAGATTTGTTAAGGAAGTTATGGGCTCCAGGAGCAACACCAGTAGCTCCAAGAGCGTTCAAATCGAAACTTTCTGCTTTTGCTCCTCAATTCAGTGGTTATAACCAGCATGATTCCCAAGAATTTCTTGCTTTTTTGTTGGATGGGCTCCATGAAGATCTCAATCGTGTGAAATACAAGCCTTACATAGAAGCAAAGGAAGCAGAAGATCGGCTTGATGAAGAAGTGGCAGATGAGCACTGGCGGAATCATCTGGCTCGCAATGACTCCATCATAGTTGATGTGTGCCAAGGTCAATACCGTTCAAAATTGGTTTGTCCAGCTTGCAAGAAATTGTCCGTTACATTTGATCCATTCATGTATCTTTCGTTACCACTACCTTCAACAACAATGCGCTCAATGACTTTGACAGTCATGAGCACTGATGGGAGTACTTTGCCATTTCCAGTCACTGTAACTGTACCAAAGTATGGAAGATGTAAGGATCTAGTGCAGGCCTTAAGCACCACATGTTCTTTGAGAGATGATGAAAAACTGTTGGTAGCTGAGATTTTCAACAATCGCATTCTTCATTTTTTGGATAATTCATCTGATACGATAGAGCTTATTCGAGATAATGATCTGCTTGTCGCTTATAGATTGCCAAAAGACAGTGAGACATCTTCTTTGGTTGTATTCATGCATGAACAGGTGGAGAGGCATTTCTTGAATGCAACTTCATCTTCAAAGATGTTTGGTATTCCTCTTGTAGCAAGGATATCCGACCTTTCTAGAGGATCTGAGATACGTAGAGAGTTCCTAAAATTACTAAATTCATTTTTAATGCCGGTGGAAGATTCTTTGAACGAAGTTGATAATGATCAAAACAGTGCTAATGAAGATATTGATATGGAGGATGTTATTAGCTCCAGATTATCAGATAGAGATGTAAACTCAGACAGTGGATCAGGGGATGACTCACATTTGGGTCCCGACGACTTCCAGTTTTACTTGATGGAAGAGAGGGGAGGATTATTGTCAAAAGTTCAAAAGATGCAGATGAATGAGATAGTAACAATCTCAGAGTTAACCAGGCCCATAAATGTACTTGTTTCTTGGCCAGATAAAATGACTAAACTATACGATACTTGCCTTCTAAGCTCATTGCCACAGATTTGCAAGCCTGGGTTACTAACAAAGGAACCTAAAGAATCTGTTTCACTTTATAAATGCCTTGAAGCCTTTCTGAAAGAAGAGCCTCTTGGACCAGAAGACATGTGGTACTGTCCTAACTGCAAGAAGCATCGACAAGCCAGCAAAAAGTTAGATCTCTGGAGATTGCCAGAGATTCTGATTATTCATTTAAAGAGGTTTTCATACAACCGGTTTTTCAAGAACAAGCTGGAAACATTTGTTGACTTCCCAATTGATGATTTTGATCTATCAACTTACATTGTTCATCAGAGTGCCCAGGTGTCCCATCGTTATGTGTTGTATGCAGTTAGTAATCATTATGGTGGCATGGGCGGCGGTCACTACACTGCTTTTGTCCAACTTGGGCGTGATCGGTGGTATGAGTTTGACGACAGCCTTGTCTCCCCTGCTAGCAAGGAGCAGATAAAGACATCAGCCGCCTATGTTCTTTTTTACCGGAGAATACCAGATGTATGA
>ECHA36069
ACACGTATGGCATATATAAAGACGCCAACACCGACTCATCATCAGATACATCTTCACCTTCAAATTTCTTTTTCTTTTCAGCTAACGTTCATCCCCCGCCAACCTACCAGTCTCTCTCGCTCTGTCAAGATTGGGCGATCCATGGCGGTGTTTCACTTCAGTCTTGTTGTTTCCTTGCTTCTATCGCTGTGCCTGCTTGTACCTTTCACTCAAGCCTCTGATGTTCGCTACTGCGATAAGAAAGCTGACTATGCTGTTAAAGTCAGTGGAATTGAGATATCTCCTAATCCTGTGGCTAGGGGCAGGCCGGCCACCTTCAGTATTTCAGCAACTGCAGGTGAAGCAATCTCTGGAGGAAAATTGGTGATTGATGTTGCATATTTTGGATTCCACATCTACAGTGAGACTGATGAACTCTGCGGGAAGACATCTTGCCCCATTTCTGCTGGTGATTTTTTAATTTCTCACTCTCAGGATTTACCTGGGTTCACTCCACCGGGTACATACACTCTTACAATGAAGATGGAAGATGGAAACAAAAATCAGTTGACTTGCATCAACTTTGATTTCAGCATTGGGTTTTTTGTGTCTGACGCTGTAGCTGCGCTTTGA
>ECHA36070
ATGGCCTCGTCTTCCCGTGGACTGCTCACCCTCTTTCCCGACCTCAACGAGTCAACGAGAGAGAGAACTGGTGCGGTGGCACTGGAACCTCAACCAAACACCGCTGGGTATACTCCGTTGAACTTTCCGATGCGGTCTGTGGAGCAAAAAATGGCTGTGCAGTCGGATGTGGAGGCCAACCAGTATACTTTGAAGGCATGTGTGGAGTCCATGACGGCGGTCACAAATCTGTCGCACCGGCTGCAGAGTAGGACAAATGAGGTGCAGCATTTAAACTCCCAGCTGGCTCTGCTCCAACGCATGTATAAGGATGCGCGAGCAGAGATAAGCGTGCTAAGGGCAGAAAACAAGGAACTGAAGCGGAAGGCCACCGTGATGTTCCGATTCGGAGGGCCGCCATATGCTGCAGTGGAAGAGTATGGGGGAGTGAACGTGCTGGGCGGCGTGGAAAACACAGAGGCAGCACCGTCAAGGACTGCCCAGGACGGAGGCAAGAAGAAAAGACCGGCGGCAGAGTAG
>ECHA36071
CACAAGGTCACCTCCCAAATGCGCTTAACCATGACATCCTCAGCTCTGCCTCTACCACTCTCATCAACAACCTCTATCACCTACAGTCACATCCATGTTCACCATCTCAACCCTCCTTCATCCTCATCAAACCTCTCACTACTACCAAACTCAACCTCACACATTCACCAATGGTCTCTCGAAGACCATTCAAATCACCAAACCTCCCTCAACCCACCAACCCAACCCAAAACCATTCGATACCGTCTCAGTCAATTGTGCCAAAACGGCCAACCCCACCTCGCTCGCCAACTGTTCGACTCAATTCCTCAACCAAAAACCGTTCTCTGGAACACAATTATTATTGGGTTTGTCTGCAATGGTATGCCCGATGAAGCCCTGTTGTTCTATCTCCGAATGAAGGCAAACCCTGATACCAAATGTGATTTCTATACTTACTCTGCCGTTCTCAAAGCTTGCGCCGAGACTCGCCAGCTTAAGATAGGTAAAGCTGTGCACTGCCATGTTCTTCGTTCTCATTCATGTCCCAGTAGAATTGTATGCAATTCGCTCTTGAATATGTACTCTGTTTGTTTGAGTTCAACGGATGATGAAATGGGTTCTGTAGATTCGGATATTTTGAAACACGATTTGGTGTGTAGAGTGTTTAATACAATGCGTAAGCGAGATGTAATTGCTTGGAATACTATGATTTCTTGGCACGTAAAAACGAAGAGATTTGAAGAAGCAGTTAGGCATTTTTGGTTGATGATGAAAATGGGTATAAAACTGACTGTTGTAAGTTTTGTCAATGTCTTCCCGGCTGTTTCGAGGATGAGGAGTGTTAATAGAGCTAATGTGTTTTATGGTTTGCTTCTTAAATTGGGAAGTGAGTTTGTTAATGACCCGTTTGCATTGAGTTCTGCAATTTTCATGTATTCTGAGCTTGGTTGTCTTGATTTTGCTAGAAAGGTATTCGACCAATGTTTGGAGAGAAATACAGAGGTTTGGAACACTATGATTGGTGGATATGTTCAGAACAATCGTCCAGTTGAAGCACTTTATCTTTTCCTTAAAGCTTTGGAGCTAGAACATACTGTTCTAGATGACGTGACTTTTCTCTCAGCTCTAACTGCAGCTTCACAGTTGCAGCGATTAGACTTTGCTCAACAGCTACATGCATATTTAATTAAGAATTCATCAGTGTTATGTATCATCATACTAAATGCAATGATTGTGATCTATTCAAGGTGCAATTTGGTTGAGACGTCCTTTGAAATATTTAGTAGAATGTGTGAAAGAGATGCTGTTTCTTGGAATACCATGGTTTCTGCTTTTGTGCAGAATGGGTTTGATGATGAAGGGTTGATGCTTGTGTATGAGATGCAGAAGCAAGGGTTCATTATTGATTCTGTAACTGTAACTGCTCTTCTTTCAGCAGCATCAAATCTCAGGAACCCGGAAATTGGGAAACAAACCCATGCCTATATTCTTAGGCGTGACATTCAATTTGAAGGAATGGAAAGCTATCTCATTGATATGTATGCTAAATCTGGTCTGATTGAAGCTGCACAAGGACTGTTTGAAAAGTATTGCACGTATGGTAGAGATCAAGCCACGTGGAACGCCATGATTGCTGGGAATACACAAAATGGACTTATTGAGCAGGCTTTCACTAACTTTAGGCAGATGCTCGAGCAAAATGTAACACCTAATGCTGTAACCTTAGCATCAATTCTCCCTGCATGCCATCCGGTGGGAAGTATGGCTCTAGGCAAGCAACTCCATGGCTTTGCCATTCGCAACTGCTTGGGCCAGAATGTTTTTGTGGGATCTGCTCTGGTAGACATGTACTCAAAATTGGGTGCAATCAATTATGCCGAGAATGTGTTTTTCGCGTCCCCTGAAAAAAATTCAGTTACATACACCAACATGATATTGGGTTATGGTCAACATGGGATGGTTGAGAAAGCTCTCTCGCTATTCCACTCAATGTGGGAATCTGGCATTAAACCTGATGCCATTACCATTGTTGCTGTCTTGTCTGCTTGCAGTTATGCTGGGTTGGTTGATGAAGGTCTTCAAATGTTTGAGTCAATGGAGACACAATATGGAATTCGGCCCTCACATGAGCACTACTGTTGTGTTGTAGACATGTTAGGGAGAGTTGGGAGGGTGGCCGCAGCTTATCAGTTTGTCAAACAATTGGGTGAAGAGGGTAATAACTTGGGAATTTGGGGATCCCTTCTTGCGGCTTGCAGAATTCATGGAGAATTTGAATTGGGAAAAGTTGTTGCCAGTAAGTTGCTTCAAATGGAGAGAGGAAATAGGATGTCAGGTTATCATGTTTTGCTGTCAAATATATATGCTGAGGAAGGGAACAGGGAGTATGTTAACAGAGTGAGGAAAGGGATGCGAGAAAAGGGTTTGACAAAGGATGTTGGCTGCAGTTGGATTGATATTGCTGGTTTTGTGAACTGTTTTGTGTCTAGAGATCAAAAGCACCCCCAATGTGATGAAATATATCAAACATTGGAAGAATTGGCAATAAAGATGAAAGATGCTGGTTATAGGCCTTGTCCAGATTCAGAAATAGGCTGGATTTCTGAGTCTGAGGAATGA
>ECHA36072
ATGCAAAATGTTGCTAAGTATGTCTCTACCGCCTTTGCTCAAGGGATTACTTCAAAGTTGCAGATTCAGTGTTTAAGTGTTGTCTATCAGCACATTACCCATGCTCTACCTTTTTTCTTTTTGATAAATACCCATGCTCTAGATGATCAGTCACAGCAACTTGAGGCTTCAATTAATGTTGTTGATGCCGAGGTAGTTCAAAGGCGAATTGTCATTTCCACTTTGAGAGCAGAGCAAGCTACCATAGAGGCAATTGAGGTGATAAAGAGTGAAGATATCAAAGTCGCCAACAAGTTAGAGAAGTTTTTGAAAGCCGACCAAGGTGAGATCCAGAGTTTAACATGGTTGCCATGA
>ECHA36073
CACTTTGAGGTCGTTTATAAGATCTTAAGATATCTGAAAGAAACTCCAGGGAGAGGCTTACTGTTCAAGAAACATGGACATCTTCAAGTTGAAGTATACACAGATGCAGACTGGGCAGAAAGTGTTACAGACAGGAGATCAACATCCGGATACTGCTCCTTTGTAGGTGGGAACCTAGTTACATGGCGGAGTAAAAAACAGAATGTGATAGCTAGAAATAGTGCAGAAGCAGAGTTCAGAGCTGTTGCCCATGGAATCTGTGAAGTAATGTGGATTAAAAGAATTCTTGAAAAATTAAGGCTCTGTTTGGTTGTGAATTCAAAATGTAATTCCACATGTGTATTTCAATATGATGTTTGGTTGTGTGTTTGGAATCAACTTTCCAAACTTCTGCAGAGAGCTCTG
>ECHA36074
TGCTTTCGCTTGAACTTTCAAGAGACAATCTTTACTTCTGTTGGTGCAAGCTTGGTAAACTTGGTTGCCTTCCAGAGGGATCTTTCTTGCCGAAGTAGAAGTGTGCATCTACTCGAACTTCCAAGGGACAACCTTGCATTCATTCAGACTTCTAAGGGACAGCCTTGCTTTTGCTCAGACTTCCGAGAGACAATCTTTACTTCTATTGCGAGGGATCTTTCTTTCCGAAGTAGGGTGTGTGCTACTTTCGGGCTCTTAAGGGACAGTCTTGCTTCCGTTCGGACTTCCAAGGAACAACCATTGCTTTCATTAGTGCGGGTTCTGAGGACACTGGGGTTGTGGAGTTCTTACGAGAATTCATTCGCCAACAGCCACAAGTGTGCTTGC
>ECHA36075
GGCATATTAAAGAAAGCCCGAGACCTGTCCACCCTATGCGATGTGGAAATTGGTGTTCTTGTTTACAGTCAAGACGAAGACGATCTTGCAGTTTGGACGTCTTACGGGCACATGAAACAAATGTTTGAAAGGTTCCTCAGTATCCCAATATTAGAACGAAGCGAGAAAATGACGACATATGAAGGCTTGCTCACACAAAGGGTCACGCAGGAGACCCATAAGAACAATATGGAAAAGAAAAATAATGATAAGAAAGAAATTCAAGAAATCATGAATCAAATCTTTGAAGGTAGCAATCTATATCAACTCGACATAATGAGACTAAATTATTTGTCATTGTTAACAGGTGATAAGCTGATGCAGCTTGAGAAAAGAGAGAGAGCACGCAGACAGCATGCTCTTCCTCTATCGCCAGCTCTCGCTCCTGCTCCTCGTCCGAGAATGATTGAAGTAGACGAAGCGTTCCAAGCTCACACTAGTACTGAAGCAACATGCATAGAGCAGTTGATGAATGACAACTGGTTCATAGAAACAATGGCTCTTAATCAGGACATGCCGGGTCCAAGTGGGGTGAGTGATATGGGGATGCCATCAGGGTCTGTTGTCGACAGAATGAATGGTGATAATGAAGAGGATTTGCCAGAGGACCTCAATGCATTCTTTCCTCACATTTACTCCCCTTGA
>ECHA36076
ATGGCTGCTTCTTCCAGTATGCAGGGAGCAACGGAGAACAATGATGAGGACTGGAGATACACACCACTCCTCAAAGCTGCACTCAAGGGAGACTGGGATTCCGCCAGAAGATTCTTAGACCAAGATCCAGATGCTCTCACCGCCAATATCACTCTTTCCAAGGAGACGGCACTTCACATAGCAGTTAAGAGTGGAAGGTCAATCGAATTTGTGAAGGAGCTGGTGGATATGATGCCGGCAGAGGCGCTGGAATTGGGTACCACGGGCGGTACCACTGCCCTTCAATATGCTGCATGGCTCGGAAACACCAAGGCTGCGGTTATCCTGGTGGACAAACACCCTGCCTCGTTATATATGCGCGACAATGGTACTTGGTTACCGCTCCACTGGGCTGCTCGTTTTGGACACAAGGACACCCTTTTGTATTTATTGTGTGTCACAAAGGAGGATGATCCAGTGTCCAGGCCATTCGCATGCCCC
>ECHA36077
GAAGAAGAGGAAGATGAAGATGAAGATGAAGATGAAGAAGCCAGAGGAGACTGGGAAGAAGCCAAACGGATCATTGATGGAGATGGAGATGCACTCACAGCCAAGATCACCCCAGACGAGGAGATTGCACTCCACGTGGCAGTTGAAACAGGTAAGTCAATCGAGTTCGTGAAGAATTTGGTGGATTTGATGCCAGTGGAAGCGCTGGAACAAAACGACATTGCAGGTTACACTGCCCTGAACATTGCAGCCCAGTTCGGCAACACAGATGCTGCTAAAATTTTAGTAGCCAAACACTCGGATTTGTTATACATTCGCAACAAAAATGATTGGTTACCTCTCCACAGGGCTGCTCGAAGTGCTCATAAGGACACCCTTTCATATTTATTAATGGTCACTAAACCTGATCGTAAGACCAAAAAACCAATTGAGAATGATTTGGAGCACATGGCTCCCTTTGAAGATGATTCTGGTGTTGAGCTTCTTGTTCTTGTCATAGCTTCTGGATTCTATGATATAGCTTTGGATTTGGTTAGGCAATATCCCCACGTAGCTAAATCAAGATTTCAGAGTCGGTATGCTCTGGGAGAAATGGCTAAAAAGGTGTCTGCATTCAGAAGTGGAAGTCATTTCAATCATTGGCAAAGCATAATATATTATTGTAAGTGTTTAGTAACCCCA
>ECHA36078
ATGAAGTTCGTAAGTGCTTATGTGTTTATGTGCTTATGTGGAGTGAATTACAGTTGTCCATGCTTTAGGACGTTAGTGTTTAGTTTCGGCACATTTATGAATGTGCTAACGTTCTGTGTTGCCTTTATTAGGATGTCAGGACGAGGAAGAGGTGCTAGGCGTGGTAGACCTGCGAGGCAGGAAGTACCATTACAGGGTGAGATTCCGGCAGTACAGGAGGGAGTTGGGCAGGCCAATGTGGCCGAGCCAGTAGGTCAACAGGCTATGGGTGCCTTGGCCAGAGAGTTAGCAGGAGCTTTGGGTATTCTTAAGGCTGAGAATCAGGCAGCTGAGGCAGGGCCTTCCTTCTTGAAGAGGGAGTTCTTTCGGTGTAATCCGGACGAGTTTATCGGGGATCCTAAAGAGCCACTTAAGGCAGATGAATGGCTCGAACAGACAACGAAGACGTTTGAGATGCTTGGCATCGAGGACGGAGCACTGAAAGTGACCTTGGCATCCTTCCAACTGAAGGGAGATGCGGGTCAATGGTGGAAGTACGAGAAAGCTCGTGTTGGTGGTACTTGGGAGGCGTTTGTGAATGCTTTTCAGGAGAGGTTTTTATCAGCA
>ECHA36079
ATGGCGTCCAGTATGAGAATCGTTTTCGGATTGCTTACATTTGTCACTGTTGGCATGATTATAGGAGCTTTGCTTCAATTGGCATTTATTAGAAGGTTCGAAGATTCATATGGCACGGAATTTCCTTCATTTAGAAGACTGCATGAACGTCAGAATATTGGCAATCTACAGTTGTCTGGAGGTATTTCTTATTGGGCTAATGACAAAGAAGCTGAAACTTTACGTCTCGGATATGTCAAACCTGAAATAATTAGTTGGTCTCCACGAATCATTGTACTTCATAATTTTTTGAGTACGGAGGAATGTGATTATCTTAGAGCAATTGCGAAGCCCCGTCTTCAGATTTCCACCGTGGTGGATACAAAAACTGGGAAGGGAATCAAGAGTGATGTTAGGACGAGCTCTGGTATGTTTTTAAGTCCTGAAGAGAGAAAGTATCCAATGGTACAGGCAATTGAAAAACGAATTTCTGTCTATTCTCAAGTACCAATAGAAAATGGGGAGCTTATTCAAGTTTTAAGGTATGAAAAAAATCAGTTTTACAGACCACATCATGACTATTTTTCAGATACTTTCAATTTGAAACGTGGTGGCCAACGAGTTGCTACAGTCCTCATGTACTTGAGCGACAATGTTGAGGGCGGAGAAACATACTTCCCGGCGGCTCAGGCTAGTTCAGGTCAGGCTGGTTCAGGTGAATGCAGCTGCGGTGGGAAAATGATGAAAGGGTTGTGTGTTAAACCTCTTAAAGGAGATGCGGTGCTTTTCTGGAGCATGGGGCTAGATGGGCAGTCGGACCCGAACAGCATTCATGGAGGATGCCAAGTACTGTCGGGGGAGAAATGGTCGGCTACAAAATGGATGAGGCAGAGAACTACTTCCTGA
>ECHA36080
ATGTGCCTATTTCCATTTAAATGGCTTCTTTACTTGAAAGGAGGTTACATCCATTTCCCCTGCTTCATAATTATTAGAATATCCTTAAATATTTCTTCCTCATTCTCCATTTTCTTGGAATCTCCTTTTGTTTCTCTCTCTCTTCTCCCCTCCACCCTCCTTTCCTCCCATTTTTCTTCCCTCTCTTCCCCTGTGGTCATTGAATCTTTTTGGGTTTACACAAAGGGCCGTGCAAAGTTACTCATTCTCCTTGTTGTCTTTGCTCCTAGGTGTCTATTTATAAACCTTATTCTGTTAAAAGCCAGTATTGCTAGAAGTTTCTGGTTGTTTCATTGTGTTGAGTGA
>ECHA36081
ATGGCTAAACTGGCCCAAGCAGTGGACGATGAAGTAAAACAAAAACTGGAACCAACAAATGGCAAGTATAAGGAAGTTGTTGACAAACATAGGTGCATCAAATTGTTCAAAGAAGGGGATTTAGTGGTGGTTTTCTTGGACAAAGAAAGATTTCTACTTGCAACAAGTTGCTGCTTACAAAGTATGGCACATAAAAGGTTTTGTAGAAAATCAGCGACAATGCCTGTGATTAGTCTGCCCAGACACATGAAAATTTCCAAGACCTTTTCAGCGATGTTGATTTATTTGAGCATCAGTCAGAGGAGCCTCTCCATCCAGATTTAA
>ECHA36082
ATGGTGACATTTAAGGAAATCTGGGCGAAGAAGACATTGTTGGGTCTTGGGTTAGGGCAGTTCCTCTCTCTTCTGATCACTTCTACTGGGTTTTCCTCATCTGAACTTGCCAGAAGAGGAATTAATGCACCAACCTCGCAGACTTTTCTAAATTATGTGTTCTTGGCGATAGTGTATGGTGGCATTTTACTATATCGGAGAAAAGCTCTCAAGGCAAAATGGTATTACTACATACTTCTTGGTTTGGTAGATGTAGAGGGCAATTATCTTGTGGTGAAGGCATATCAGTACACATCCTTAACAAGTGTTATGCTGCTGGATTGTTGGTCAATACCGTCTGTCATACTTCTCACTTGGTTTTTCTTAAAGACAAAATACAGATATAGAAAATTTGCTGGTGTTGCTATCTGTGTTGCTGGTCTTGTTGTGATTATCTTTTCAGATGTACACGCGAAAGATCGGTCAGGAGGGAGCAGCCCACTTAAAGGGGACATGCTTGTGATTGCGGGGTCTACACTTTATGCTATCAGTAATGTCAGTGAGGAGTTCTTTGTAAAAAGTGCTGATAGGGTTGAACTCATGGCAATGCTCGGCATTTTTGGTGCTATTATTAGTGCTTGCCAAATAAGCATACTTGAGCGTAATGAGCTCAAAGCTATCCACTGGTCTTCTGGGTCGGTGATTCCTTTTATTGGATTTGCGGTGGCTATGTTTCTGTTTTACTCAGGTGTCCCCCTCTTGCTGAAGATCTGTGGTTCCACAATGCTAAACCTGTCTTTGCTGACCTCAGATATGTGGACTGTTTTGATTCGCATCTTTGCATACCATGAGAAGGTTGACTGGATGTACTTCGTAGCTTTTGCTGCTGTTGTCGTTGGGCTTGTTATTTATTCTGGGGGTGATAAAGAAGAGGATAAAAAACGTGCTGATGTTGCTGATGAAGAAGTTGAGCGAAGCAAGCATGGCGATGAGGAGTCTGGTTTGGGAAATCAGAGTCAAAAAGCCATAGCTGAGAGCTCAAAAACTGGAGAAAGCAATTGA
>ECHA36083
ATGAAGCCATCAATGGCCATCAGAAACACCTGCAACGTCTCTCTTTCTCCTCCTTCAAATTTCAAAACCGGGTCACCAATCCATCGTCTAGTTTCACTGCCCAAAAGCTCCTCAGTTTTTCTTCAATCACCGAGCAGAAGCAAATCAATCAATTTCACATCGAAAAGGGTGTGTAGAACAGTCTCAGCTTACTCTACAGGAGGAGACACCACCGCCGGAGAGTCTAAAGCGAAGGCACTCCGGCGGATTCTCGATTCGCCGGGGATTCATCAGGGACCTGCTTGTTTCGATGCTCTCAGTGCAAAGCTTGTGGAGAGAGCTGGCTTTAATTTCTGCTTCACCACTGGATTTGGCATATCAGCTTCTCGGTTGGGGTTGCCTGATACAGGACTTATTTCTTATGGAGAAATGGTGGATCAAGGGCATCAAATAACCCAAGCCGTGTCAATTCCCATCATTGGGGATGGTGACAATGGGTATGGTAACGCAATGAATGTCAAGAGGACTGTGAAAGGATATATAAGTGCTGGCTTTGCAGGAATTATTCTCGAGGATCAGGTGTCTCCCAAAGCTTGCGGTCATACACAAGGCAGAAAAGTAGTTTCTAGAGAGGAAGCAGTGATGAGGATAAAAGCAGCTGTTGATGCTCGGAAAGAAAGTGGTTCTGATATTGTTATTGTCGCACGAACAGATTCCCGTCAAGCAGTGTCCTTTGATGAATCAATCTGGAGATCCCGGGCCCTAGCTGATGCTGGAGCAGATGTTCTTTTCATTGATGCACTTGCTTCAAAAGAAGAAATGAAGGCCTTTTGTGATGTTTATCCTCTAATTCCAAAGATGGCAAATATGCTCGAAGGCGGAGGGAAAACACCAATTCTCAATCCTATTGAACTTGAGGACCTTGGTTATAAACTTGTGGTCTATCCACTTTCTTTAATAGGGGTTTCTATTCGTGCTATGGAGGATGCACTAACAGCCATCAAAGGTGGTCGTGTACCCCCTCCTGGAAGTATGCCATCTTTTGAAGAAGTTAAAGAAATATTAGGTTTCAACACATATTACGAAGAAGAGAAGCAATACTCTACTAGCACCGGTCAACTTTCTCCACAGAGAGGTTATTTGTCAACAAGCAGCAATGCATACAGTTTTCAACAGGGGACTCAAGAGGATACAGATCAGAGAGATCAAAATCCACAAGATCCTGTGGTTGAAGTTATAACTCCTGATGTATACAATAACTATGGTGCAGATGGTACAAGGGATCCATTTTCAGGGATCTGGTCTCGTACATTGCGAGTCAAAATTACCGGACAAGATGGATTTGAAAGACTTGATGTTAGGATTCCTGCTGGATTCTTGGATGGACTCACAAATATAGTTCCAGCATTAGTGGGTGTAAACATCAAGGCACTGCTGGATGATGCAGCTTTGGAAGTGGGAGGGAAGCAGTTGTTAGATTTCAAGGACACAATGGGCGACAGGATTCAAGTCTTTTTGGAGTAA
>ECHA36084
ATGGCAACAACACAACCACACCCCCAACTACCACCATCTCTAAACCCTCTCAAAAACCCCTTGATTAGGGTTTTAGTCATCACCATCCTCTGTTCTCTCTTCTACATTCTTGGCTGCTTCTACAACAACAACCACTATTCCATTTCAACTTCCACCCCTGTCCTCCCAGACCCATCTTGTCTCCACCTCAAAAATCTCACTACCAACCAAAACCCATCACAAATCCTGCACTTTGAACCCCACCACACTCTCTCTCTCCCACTAGATCCCCCACAAACCCACCAATTCTTCCCCTACTGTCCCAAGAACTTCACATACTATACCCCATGTCAAGATCCAAATAGAGAAGCTCAGTTCAGTACTGCAAATTTCTTTCACAGAGATCGGCATTGCCCCGGAAAAACTGAGACTTTAAGGTGTTTGATTCCAAGACCAGTGAGGTACAGAAGGCAATTTCCATGGCCAAAGAGCAGGGACTTTGCTTGGTTCAACAATGTGCCTTTCCCAAGCTTGACTGTGTTCAAGAAAAGCCAGAATTGGGTTCGATTGGAAGGCGACCGGCTTGTTTTCCCCGGTGGAGGGACTTCATTTGTAAATGGGGCTAAGGGTTATATTAATGAGATCAATCAGATTGTGCCCTTGAAATCTGGGAATATAAGGACTGTTCTTGATACTGGTTGTGGGGTTGCAAGCTTTGGAGCTGCTTTAATGGACTATAACATTTTGACAATGTCTGTTGCACCGAGAGATAAACATGAAGCTCAAGTACAATTTGCCCTGGAAAGAGGACTTCCAGCCATGCTTGGTATACTTAGTATCCACAGGTTGCCATACCCATCAAGATCTTTTGATATGGCTCATTGTTCAAGATGCATTATACCATGGACTGCTTATGATGGACTATTCTTGTTGGAAATTGACCGTGTTTTGCGCCCTGGTGGTTATTGGGTATTATCTGGGCCACCTATAAATTGGAGGGTTAAGTACAAAGGTTGGGAGAGAACACCACAGGATCTTGAAAATGAGCAGAAGAGTTTGGAGGATCTTGCTAGGCGATTGTGCTGGAAAAAGATTAGAGAGACTGGACTAATTGCAGTATGGCAAAAACCTACTAATCATGTTCATTGCGCTCAAAAGTTGAAGACTTGGAAAGCTCCAAAATTCTGTGCTGAAGATGATGCAGATGCTGGTTGGTACAAAAAGATGGATACTTGTATCACTCCTCTCCCAAAGGTCGCAGACGTACATGATGTATCCGGAGGTGCTCTCGAGAAATGGCCTAAACGATTGAACATTGCTCCACCTAGAATTAGAAATGCAGTAGCTGTAGGAATGACTGTCAAGGCTTTTAATGAGGATAATCAGTTGTGGAAAAGAAGAGTTTCATACTATGGGAGTGTTCTCAAACCTCTGTTTGCTGGACAATACAGAAATATAATGGACATGAATGCTGGCATTGGAGGTTTTGCTGCTGCACTTGTTAACTATCCTGTTTGGGTTATGAATGTGGTTCCTACTGATGCAAAAAACAATACACTCGGTATCATCTATGAACGTGGACTAATTGGAACCTACATGAACTGGTGTGAGCCCTTCTCAACATACCCTCGAACTTATGATTTAATACATGCTAATGGTTTGTTTAGCATGTATATGGACAAGTGTGACATTCTTGACATTCTCTTTGAGATGTATCGAATTCTCCGCCCCCATGGGGCCGTTGTAATAAGAGATCACATCGATATGATTGGTAAAGTAATAGGCATCACAGATCGGATGAGATGGAAGGGCAAAATTTCACACAGTGAACATGGACCTTTCCATCCAGAGAAGATACTTTTTATTGACAACTCACAATAG
>ECHA36085
ATGAAGAAGGCATTTGATCAAACAGTTCGGGATATTAAGAGGGAGGTGAATAAGAAAGTTCTCAAGGTTCCTGGAATAGAACAGAAGGTTCTTGATGCTACTAGCAATGAGCCCTGGGGTCCTCATGGATCTCTTCTCGCTGATATTGCACAGGCTACCAGAAACTATCATGAGTACCAGATGATTATGTCTGTAATCTGGAAGCGCATCAATGATACGGGCAAGAATTGGCGGCATGTTTATAAGGCTTTGACTGTTTTGGAATATTTGGTAGCCCATGGGTCAGAGCGTGTCATAGATGAGATCAGGGAACATGTGTATCAAATATCGACCTTGTCCGATTTTCAATATATTGATTCTGGTGGGAGGGACCAGGGAAGCAACGTCAGAAAGAAATCTCAGAGTCTTGTGGTTCTAGTGAATGATAAAGAAAGAATACAAGAAGTGAGACAGAAGGCTGCTGCTAACAGGGACAAGTTTCGCAGCACATCAATGGGTGGTATGTACAAGCCAAGTTCATATTCAGGTTCAGGAGGATATGGTGACCGATATGATGATGATCGTAATGAAGGCCGTTATGGAAGTAGAGATGATGATCGGAATGGTTATGGGAGAGAAAGAGAAGGGAGCTATAGGGATGATGACCGCTATGGTAGGTATGGGGACTCGTATGGTCGTGATGGAGATCGCTATGGTAGAGATTCCGATGAACGTTATAGCAGAGATGGTTACAGGGATGATGATCCCCAGGGAAGAAGTCGAAGCATTGATGACTACCAGTATAGCTCGAGAGGTAGGAGCTCCGACAGAGAAAGGGACCGTGCTTATGATGATGATGGTCAATATTCATCCAAAGGAAGTGGTGCTAGAGCTGATGACCATTCCCAAGATGGAAGTTATTCAGGCAAGCGGCTTGACCGGAAATTTTCTGAACAAAATCTTGGTGCTCCTCCTAGTTATGAAGAGGCTTTGGACGACGCTCGTAGCCCTGCTCACAGTGAAAGGGGTGGAGAAACTTCAGCTGCATCTGCTCCCAAAACATCTGCTTCTGTGGGCACTAGTCCAAGCCAAGCAACCCCTGCACCTGCCACGTCTGCAGCTCCTGCTTCTGCTTCCCCTGTCCCTGTCCCTGCTCCTGCTCGTGCCCCTGCCCCTGCTCCTCCTGCAAACAAGGAAGTTGATGGCTTTGATGAATTTGATCCACGCGGTTCATTTTCAGCTGCCCGAACTACCTCAAATGGTGCTGAAATGGACTTACTCGGTTCTTTGTCAGACTCATTGGCTATAGTACCAGTTACAACATATGCAGCTGCAACCCCTGAAGTTAATGCCCCAGCGAACTTCAGCTCTGGACCCACATTTGCAGCCACGGCAGCATCCACTGTCACAAACCAGCCTTTTGAAGACCCATTTGGCGATGGTCCTTTTAAAGCTCTCCCTTCTACAGGTGCTTCCCCAGCTCAACCCCAGAATATTGCTCCTACATCCGTCAATCCCAATGCCCAGTTCTCAACCCAAGGCTTTCCGGCCTCCGGTCAGAACGCTGATATTTTAGAGGGTATTCTCCCAACATCCGGACCTTCACAGACGGGATTTCCAGCTCAAGTCGGCCAGTCTGCATCAATGATGGGTTTTTCAGCTCAAGCGGGCCCACCTCCACCACAGACAAGTTTTCCACCCAGCCAACCTGCAACACATTCTGGTTTTCAAGGTCAACCCAGCCAACCTCAACCACAGACTGGTTTTTTGGGGCAAGCCAGCCAGCCAACATCACAGGCTGGTTTTATGACCGAAAGTGGCCAGCCTGCACCAATGACAGGTTTTCCGGGTCAAACTGTCCATCCCGCAACACATTATGGTTTTCCCGGTCAAACTGGCCAACCTCAACTACAGACTAGTTTTTCGGCTCAAGCTAACCAACCTGCATCACAGCCTGGTTTTATGACCCAAAGCGGCCAGCCTGCACCAATGACAAGTTTTCAGGCTCAAACTGGTCAACTTGGACAGCCGACAACTTTTCCAGCTCCAAGTTCTCAACCTGCACAGCCAAGTGCTAATTTTTATGGGAACTTCAACCAGCAGCCAAGATCTGCTGCTCCGGCAGCTCCACACATGGCTTCTCAAGCTACTGCTGGACAGACCACACAGTACAACACCGGAAACTTCCTTCCACCAACCAGTCCTGCAGTGGGACCAGCAGCACAGCATAACAATGATGTCATGGGTAATTTCAATTCACAAGTACAACCAACTACTACCATAACCTCTCAACCAGGACCACTTGCTATAGTTGCCCAACCAGCCAAGGAAAAGTTCGAGCCCAAGTCTACGGTTTGGACTGATACCCTGAACCGAGGGCTAGTCAATTTGAATATATCTGGATCTAAAATAAATCCACTGGCGGATATCGGAATTGATTTTGATGCACTAAACCGCAAGGAAAAGAGAATGGAGAAGCCTACAACGGCTGCTGTGACGTCAACTGTTACGATGGGTAAAGCCATGGGATCAGGTTCTGGGATAGGCCGTGCCGGTGCAGGTGCCATCAGGCCTCCACCAAGCTCCATGATGGGTTCGGGCATGGGTATGGGTATGGGTATGGGTATGGGTATGGGTGGTGCTCCTGGTGCAGCCATGGGTATGGGAGGCTATGGAGGAATGAATCAAATGGGGATGAATAGGCCTATGAATGTGGGCATGGGTATGGGTATGGGGATGGGTATGGCTCAAGGACCCCAAATGCAACCAACTGGATTCCCTCCCGGATCTACCATGCCCGGTGGATATAACCCAATGATGGGCAGGGGTGGTTATGCTCCTCAACAACCATATGGTGGTGGATACCGATGA
>ECHA36086
AGATTCAAAGCTATGAGGATGGTTATGGGTTTATGGGTTCTATTTGTTGTTGGGTTTGTTAGCAAATGTGTAGATGGGTTTGAGTATTTCAATCTGACAGAGCTTCGATTTGAATCTTTCTATGGAGTCTCTGCTTCCAACGGAGGACTAGCAGATCGCAAATGTGCTTTTGAGGCTATTTTCAACTTTGGCGATTCGAATTCCGACACGGGCGGGTTTTGGGCAGCTTTTCCCGCACAGTCCGGGCCTTATGGGATGACCTACTTCAAGAAACCGGCCGGTCGGGCTACTGATGGGAGGCTCATGATTGATTTCTTAGCTCAAGCTCTAGGGTTGCCATTTTTGAGCCCATATTTGCAATCAATTGGCTCAGATTATAGACATGGGGCCAACTTTGCAACATCGGCATCAACAGTTCTCCCGCCAAAAAGTTCCCTATTTGTCTCCGGGCAAAGCCCTTTTGATCTGGCCATTCAGCTCAACCAAATGAAGCATTTCAAGGTTAAAGTTGATGAACCTCAATCTAATGATATTTCCTTAGTTGCAGTTTGCTTCTTGTGGAATGCGGGCGTATAA
>ECHA36087
ATGGTCGCTCAATGGTTGACATGGATTTCACATCTTTGGGTTCAACTAGTCTGTTCAGATACTCTTCATAAGGAGGGGTTTATTGGACTTCTTCCCGATGAAATCATCATTGATATCCTCAGTAGACTCCCAACTGATAGTGTTTTAGAATGTCGAAGGGTGTGTAAGAAGTGGTTGGCACTAACTTCAATACCATATTTTGCTTCTAAAAGAGCTGCAAAACGAGATGATGTATGTGTGTTCTACCATCCACTGACAATGGAATCTCGAGTTCTTCAAGTGCTCCAAAAAGCTAATTGTTTTCAATATAACATACTTACCATTGGGGATAAGTTGTGGAGAAAACTTGATTTGGTCTCTTACCGGCCAAAGTGTTTTGCAACCCCAACAATTGTAAAAAGAGATTTGTATTGGATGGTTAAACACACATATGAAAATGAATACAACGTTCCTCCTTGCAACAACTCCATCATGAGGTTTAACATGGGCACTGAACAATTTTGCTCCATGCCTCATCCAGGAAAGGAATGTCACTCACGACCAATGCATGAAAAGATGCGGCTCTTAAAGTTGGGAGTGAAATTATGTTTTGGTTATTTGGATGCAAGATTAATTGATATATGGCGATTGGAGGATGTTAAAAATTGGTTATGGGTGAAAACATACAAGGTTAACCTTGATTGGGATGTGAATTGTTACCCTTTTGTGTTTAGTGTTATTGATCCATATTATTTGAACTTTGAAGTGAAGCTTTTGAAAATCCAAAAAGGTGAGTTGTTGATGGATTGGTATTCAAGAGGATTGTTTGCATATGTTTTACCTCGGGGTACCATCAGAAAAATTGATAAAGCAAGGATGAAGAGGCCTGGGTGGCTGCAATGCAATTGA
>ECHA36088
AATTTGCAATCAAATGGAAAACAGTATTCACAATCCCAATTACAAAAAAATAAAAAAAATGGTAAAAACTCTAAGGCGGTCAATGGTGTTATTCGAAGAGCAGCCGATGCAATCACCAACCTTGCTCATGAGAACAGCAGCATTAAAACCCGTGTTAGGATTGAAGGTGGAATCCCGCCCCTAGTTGAATTGCTAGAGTTTATTGACTCAAAAGTTCAAAGAGCAGCAGCAGGAGCCCTACGAACCCTTGCCTTTAAAAATGATGAGAACAAAAATCAGATTGTGGAATGCAATGCTCGAGCCATTGTGAAGATCCGCATG
>ECHA36089
AAAGGGATGGTTTTCGTTGATAAGAAGCAACTCGTACATGCTGTGAAATTGTACAATGCAACAAATAATCGAGAGTATAAAGTCGTAACCTCCAAGCGAGACGTTTGGGTGTGTGCTTGCAAGCATGATTGTAGATGGTGGTTGCGTGCATCTCTTAGTAGGATACATGGTCTTTTTGAAATAAAGCAGTATAGGGGTCCTCACCATTGTTTATACCCACGAATGAACAGGGACCACACTAATATTAGCTCCAGTTACATTGCTTCTCATCTTTTGGGACAAGTTGCGAATGAACCTGATATGCCGATTAAGAATGCCATCGAAGATATCAAAAAGACCATGAACTATAGTATATCATACAAG
>ECHA36090
GTGGGTAATGGTTATGAGCAAATTGGTGTCAAATGGTGTTTGGTTATGCTATATGTGTTAGTGGTTATGAGATATGTGGGTAATGGTTATGAGCAAATTGGTGTCAAATGGTGTTTGGTTATGCTATATGTGTTAGTGGTTATGAGATATGTGGCTAATGGTTACGAGCAAAGTGGTGTCAAAGGGTATTTGGTTATGCTATATGTGTTAGTGGTTATGAGATATGTGGGTAATGGTTATGAGCAAATTGGTGTCAAATGGTGTTTGGTTATGCTATATGTGTTAGTGGTTATGAGATATGTGGGTAATGGTTATGAGCAA
>ECHA36091
ATGAATGTGAAAGATCGAGTTTGTAGCCCATCTCCCCACATCTCAAATTTATCAATTGAGGTAAGGGCCTTTCTACAGAATGCAGCAGGGGCCTTCTCCCTCCCACCTGTCGGTGCTTTAAAACTGGATCCTTGTAGCATATCTCAGCACAATCTCCCAAGCCAAATCCCTTCCTTTGCCATTTTCAGGAATTGGCAGAGGGTAATGTTTGGGAGCTCAACAGAACCCGCTTTCCTTTTCTTTATCCTCGTCATCTTCATTAACTCCATGCCCTTCAACTTGGAGACGCCATGTAGCAACAGCCTATGA
>ECHA36092
ATGGCAAGGCCATCGTTTCTTGGAAACAAGTACTGGGTGCTGAGACATGGTAAAAGCATTCCAAATGAGAAGGGTCTAATTGTTTCGTCTATGGAAAATGGCACACTGGAGGAATATAAATTAGCTCCTGAAGGTGTTAATCAAGCACTTTTGGCAGGAGAATTATTCCAAAAGGAACTGGAGGAAAATAAAATACCACTTGAAAATGTTCGAATTTGCTATTCCCCCTTTTCAAGAACTAGACACACTGCTAAAGTTGTTGCATCAGTTTTGAATATCCCCTTTGAAGGTCCTCAATGTAAGATGATAGAAGATCTCCGGGAGCGTTTCTTTGGTCCTTCGTTTGAACTTACATCTCATGATAAATATTCAGAGATATGGGCTCTTGATGCAAAAGATCCATTCATGAAGCCGGAAGGTGGAGAAAGTGTTTCAGATGTTGTTTCTAGACTGACAAGTGCTTTGATAACCATTGAGTCAGAGTTTCAAGGCTGCACAATCTTGGTTGTCAGCCATGGTGATCCCCTTCAAATCTTGCAGACGATACTCAATGCAGCTAAAGAACATACCGGACCCAATGTTGATGACTTAGCATCAAGAATACAGGCTGTTAAAGTTCCTTCCGTCCTGTCACTGCACCGGAAGTTCAGCCTTCTTACTGGAGAACTCCGGGCAGTTATATAA
>ECHA36093
GATTCTTTGGTTTGGGATGTTCAGAGGTCCAACGGTGTTTTCTCTGTATCCTCATTTTATGGGATTCTTGTAGGGGGTATTGGTGGTGTGTTTCCTTCAAAAGCCATATGGGCAACGGGTTCTTGTAAGGTTGCTTTCTTTGTTTGGACAGCTGCTTGGGGTCGTATCCTTACTCTTGATAATTTGATTCGGCGACGACATATGTTGGTGAATTGGTGTTGTATGTGTTGCAGGAATGCGGAATCGATAGATCATTTGCTTCTTCGTTGCCCGGTTGCATCTAGATTGTGGAATTACATTGTTTCTTTGTTTGGCTTAGTGTGGGCGCAACCGGGGTCTATTTTGGGCGTGTTACAGAGTTGGGATGGGGCTAGAGTGGGGAAGCGGCGCCGGAAGGTTTGGGTGCTTGCTTCCCAATGTTTGCTTTGGTTGGTCTGGTTAGAACGTAATAGGCGAGTGTTTCAAGATGTGTGTCACTCGGTCTCTTGGCTAGAGCGTAGGTTGTTGTTGGTGTTGCATAGTTGGGTTACGGGTACAGTTGATTCCAATGTTTTGGTCTTCATAGATTTTGTAGAAGATTTGATTAGTTAG
>ECHA36094
ATGGCAACATGGCTGCCTATTAACTGCATGTGGTTGATTTTTCTTTCGTTTAGGAAGATTAAATTCATTCCACCTGCATCAAGGTTCATACTTAATGCTAAAATTCTTCATCCTGGGTCTTACTTTGCGGAAACAAAAACTGGTTTCCCTAACATAGCTGATACCGAATGGTCACCATGCCTACAGAAATTAAACTATTCGTCTTTAGCATTGTTGGAGAATCTTCTTGCTAACTATTTGTCCCGGAATCATTTTTGTTCTTGTTTCCTGTCCACACAACTGTTTCTGAACATAGCCCTCTGTAACTTGGTTGCAACTTGCAAATTTATGAGTTTGGTATGGACAAACACTGCCTAA
>ECHA36095
ATGTTGTCTGTGGGAGTAGCATTGAGCACCGTTGTGGTGGCATTGGCTACCATATTCATAAGTCACTGGGTCCGCAAATGGAGGAATCCCAAATGCGAAAACGGTGTTCTTCCACCGGGTTCCATGGGCTTCCCTCTCATCGGAGAGACCATCCAGCTTCTCATTCCTAACCGATCATTGGAACTCCATCCCTTCATTTCTAAGAGAGTTCAGAGATATGGACCGGTGTTCCGAACTAATGTTGCCGGTAAACAGGTTGTTATAACAACCGACCCGAAATTCAATCATTACATCATTACAGAAGAAGGGAAATCCGTAGAATTGTGGTATTTGGACACGTTTTCGAGCATGTTGCCCATATTTGCAGTAGGCTCTGTTCAGAAGTACATTAGAAGCATAACTTTGACACACTTTGGAGTTGAGGGCATCAGAGTAAATTTGCTACCACAAGTTGAGCAACTCATTCAGAAAACTCTTCGTAATTGGTCCACCAAGCCAATTGTTGATGTCAAGCATGATGCTACTTGTATGATTTTTGATTTCACCTTGAAGCAATTGTATGGCTATGATTGGGAAAAATCATCAGAGATGCGTCTTAGTGACAAGTTTTCCAGTTTATTGCATGGTCTACTGTCCCTTCCTTTGGACATTCCTGGCACTACTTTCCACCAATGCGTCAAGGACCGCAAGGAATTATTAAGCATGTTGAAGGATATCGTACAACAGAGAATCGATTCCGATAACAAGTTTAGAGGAGACTTCCTTGACAAAGCAATGGAAGACATGAAAACTGAGAAGTTCTTGACGGCCGAATTCCTATCCAATTTGATGTTTGGAGTTTTATTTGGAAACTTTGAGCCAATCTCTTCGGTTATACTATTGACTTTGAAGTTTCTCTCAGAGTATCCTTCAATATTAGAGGAGCTAACAGTTGAAAACGAGACAATTGTTAAAAACAGAGAGAATCCAGATTCTCCACTCTCCTGGGAAGAATATAAATCAATGACTTTTACATTAAGTGTTGTGAATGAAGTTCTTAGGTTGGGAAATGTAGCACCAGGACTGTTGAGAAAAGTAACAAAAGATATCAAATTCAATGGATATACAGTTCCAGCTGGTTGGAACATTTTGATTGTTACTTCTGCTCATCAGTTGAATCCAGAAGCTTTCAAGGATCCAGTTAAATTCAATCCATCACGCTGGAAGGACCTTGATCCAAGTGTTATATCAAAGAATTTTATGCCATTTGGAGGAGGGGTGAGACAATGCGCAGGTGCAGATTACGCTAGGGCGTTTGTCTGCACTTTTCTCCATGTATTGGTCACCAAGTATAGTTGGACAAAAATTAGGGGAGGAAAGATCGTTCGAAGACCCATTTTGGACTTTGTAGATGGGGTTCATATTAAACTCACAGAAAAGAACGACTGA
>ECHA36096
GAGGTGGAGCTCAACATCAAGGACGAAGTGGTGAAGCTGCTTGGAGCAGGGTTCATCAAACCCATCCAACATCCCACTTGGCTTTCTAGTATCGTCCCAGTTATCAAAAAGAACGGTCAAATTCGAGTGTGTGTCGATTTCAGAGATCTAAACAAATCTTGCCCCAAAGATGAGTTCCCACTCCCAAACATAGACACCTTGATTGATTCAGCGGCGGGTCATCATATGTTCTCATTCATGGATGGCTTCAGCGGCTATAACCAGATCAAGATGGCTCCAGAGGATGCCCCAAAGACAGCATTTCGCACTCCTATAGGCAACTTTTTCTATACTGTAATGCCTTTTGGGCTGAAAAATGCGGGAGCAACATACCAGAGAGCTATGACAGCCATTTTCCATGATATGTTGCACAAGTCCTTGGAATGTTACATTGATGATTTGGTGGTGAAATCCAAAGAGGAGACTAGTCACCTCAAAGACCTCCAAAGAGTTTTTGAACGTTGTAAGAAATACAGACTCAGAATGAATCCGCTTAAGTGCGCATTCGGAGTCACCGCCGGCAAGTTCCTTGGCTGTATCGTTCATCGCCATGGGATAGACCCCGACCCAGCAAAGGTCGCCGCCATCAAAAATATGCCACGGCCAACCAGTCTAGACGAGTTGAGAACCTTCCTTGGTCGGGCATCCTACTTGAGACGGTTTATCCCAGCTATGGCCGAAATAACACAACCCTTCAATTCATTACTGAAGAAGGATGTCAGGTTCATTTGGAATGAGGAACACCAACAAGCATTCGAGGGAGTGAAATCAGCCTTAACATCCCCTCTCTCCATGACTCCTCCTCAGCCGGCGAGGCCCTTACTCCTCTACATCACTTCCACGCCGAAATCAGTCGGCGCTCTGCTCGCCCAGGAAATTGACGGACTTGAACGGCCCGTGTACTACATAAGCAGAGTCATCCAAGGGGCTGAGGTCCGATATTCCCCCATTGAACGACACTGCCTCGCCCTAGTGTTCGCAGCC
>ECHA36097
ATGGAGAGTGAGAGTGATGTGGTGAAGGAATTGATGGAAGTGATTGAGACATTGGGATCCTTTGTGAGCTATCGAAGGACTCAGCGAAAAGAGTGTTTGAATCTTGTGAGGAGGTTAAAACTGTTGGTGCCTCTTTTAGAAGAGCTTAGAGACCAGCAGCTCCATACACCAATTTCTGATGAGGCACTGAATTGTTTGGCTAATTTGAAGAAGGCACTCCGTTATGCAAAGAAACTGTTGAGTACTTGTAGCCATGGAAGCAAGATTTATCTGGCATTTGAGAGTGAGGCAGTGATGAGTAGATTTCATGGTGTTTATGACAAATTAAACCAGGCATTGGATGACATGCCTTATGAGAAGCTTGGGATCTCAGAAGAAGTGAAAGAGCAAGTTGAGCTAATGTGCATGCAACTCAAAAGAGCAAAGAGGAGGACTGATACCCAGGACATAGAACTAGCAATGGATATGATGGTTGTATTTTCTGAAAACGATGACCGGAATGCAGACAATGCAATACTAGAAAGGCTTGCTATAAAATTGGAGCTTCATACTATTGCAGACTTAAAGACAGAAACCATAGCTGTTAGAAAATTAGTTAACAAGAAGGGAGCCCATACTGTAGAAAGCAACAAGAAAATTGTAGATCTTTTGGAAAAATTCATACACATTGCTGGGATAGAGGAAATATCTGTGCTTGATAATCCTGTGTCAAGAAGTTTAGAAAAGTGTCGGTCCTTGTTAATCCCAAATGAATTTCTCTGTCCAATAACTCTGGAGATAATGACAGATCCTGTTATTGTCGCAACTGGACAGACATACGAAAGAGAGAGCATACAGAAGTGGCTAAATTCAAATCACCGGACCTGCCCAAAGACCGGACAAAGCTTAGCACACATGTCTCTAGCACCAAACTTCGCTCTCCGCAACCTTATTCTGCAATGGTGTGAAAATAACAACTTTGAACTGCCCAGAAAGGATATTTATGATGGTTCTGACAACTCATCGATTGCACTCACAGAGGAAATATCGTCCTTGGTCCAAAATCTATCCTCGCGTGAGCTAGACATCCAGAGAGAAGCCATTGTGAAGATCCGCATGCTCTCCAAGGAAAATCCCGATAATAGAATTTTGCTAGCCAACATGGGAGCAATACCGCCTTTGATTAAATTCCTGTTGTACCCAGATTCCAAGATCCAGGAACACACAGTCACAACTTTGTTAAACTTGTCGCTTGATGAGGTGAACAAAAGACTCATAGCCAGAGAAGGAGCCATTCCCACTATCATTGAAATCTTGCAGAACGGGACAGATGAGGCTAGGGAGAACTCTGCTGCGACACTCTTTAGCCTGTCAATGCTCGATGAGAACAAGGTGATGATCGGTTGCTTAAATGGGATTCCTCCTCTAGTGGATCTCTTGAGGACTGGGACAATCAGAGGTAAAAAGGACGCTGCTACTGCACTTTTTAACTTGTCACTCAACATGCTTAACAAGTCCAGAGCCATTAAGGCGGGTATCGTACCACCATTACTTCATTTACTTGAAGATAAGAACTTGGGTATGGTGGATGAAGCACTCTCGATTTTGCTACTCCTGGCATCGCATCCTGAAGGACGAAATGAAATTGGAAAGCTAGCGCTTATTGAAACTCTAGTTGAAATTATAAGAGTTGGGACCCCCAAGAACAAGGAATGTGCTACGGCGGTTCTTCTTGAGTTGGGATTGAAGAATTCATCTTTCGTGTTGGCTGCGCTTCAGTATGGTGTGTATGACCATTTGGCGGAGATTGCAAGATGTGGGACAAGTAGAGCCCAGAGGAAAGCAAACTCCTTGTTACAACATATGAGTAACTGTGAACATATTCCCAGGTTTGCAAACAAAAAATAA
>ECHA36098
ATGGGTGCGGAAAGCGAGACAGCCGAGTCGAGCTTGGGCGTTGGTAGTGGTGAAGAAGTAGTCACTCTTAACATTCGATGCTCCAATGGATCCAAATTCTCTGTTCGGACAAGCCTCCAGGCGACTGTTGAGGCGTTCAAAGCTCTTCTTGTTCAGAACTGCGACGTTCCGGCTGATCAGCAGAGGTTGATTTACAAAGGTCGGATCTTGAAGGACGATCAAATCCTAGCTAGCTATGGTTTACAGGCAGATCACACTGTTCATATGGTGCGTGGTTTTGCTCCAGCTGCATCAACACCTGCTGCTGCTGCCAATGTTGGCAATCCCAATCCCACTCCAGGTGTTGCACAGGCTGTTAGTTCAAACGAAGGTGGTGGCTTTGGAGCTGCTGGTCTTGGGCCATCTCTATTTCCTGGGCTTGGTTTCAATGCTCTAGGAGGCTCTGGAGCATCTGGTTTACTTGGAGCTGGGCTTCCTGAGTTTGAACAAGTGCAGCAACAATTGACTCAGAATCCCAACATGATGAGAGAAATAATGAACATGCCAGCCATTCAGAGCCTAATGAATAACCCTGACCTGATGCGCAACATGATCATGAGCAACCCTCAAATGCGCGAGATCATTGACCGAAATCCTGAACTTGCTCATGTTCTCAATGATCCTGGCATCCTTCGGCAGACATTAGAAGCGGCAAGGAACCCTGAGCTTATGCGGGAGATGATGCGAAATACTGACAGGGCAATGAGTAACATTGAATCTTCTCCTGAGGGATTCAACATGCTCAGACGAATGTATGAAAATGTTCAGGAACCGTTCCTCAATGCTACAACAATGGCTGGAAGCACTGGAAATGATGTGGGGTCAAACCCATTTGCGGCTCTTTTGGGTAATCAAGGTGCTGGAGCCCAAACCAGAGATGGATCAAACAATACTTCAACCACTGGGTCTGAAGCAACTACAGGGTCTGCTGTTCCAAATGCCAATCCACTTCCTAACCCTTGGAGTGGTACTGGTGGAGGTCCCCAAGCAAACACTACTGCAAGGTCAAATCCTACTGCGGATGCCAGGCCACCAGGGATTGGTGGGTTAGGAGGGCTTGGTCTTCCAGATTTGGAGCGCATGCTTGGCGTGCCAGACCCCTCTGCAATGAATCAGCTCTTGCAGAATCCAGCTGTGTCCCAAATGATGCAAAGCCTACTATCCAACCCCCAGTACATGAATCAGGTACGAGCAAAGATCACATTAGTTGAAGAGGTGGTCAGATGTATTTTGAATGTCATTTCTCGAACTGTAGTTTCTTGGCCTGAATCCGCAACTCCGGAGTATGCTCGACTTGAACCCTCAGCTAAGAGAAATGTTGCAAAACCCAGAAGTTCTTAG
>ECHA36099
ATGGGTGCGGAAAGCGAGACAGCCGAGTCGAGCTTGGGCGTTGGTAGTGGTGAAGAAGTAGTCACTCTTAACATTCGATGCTCCAATGGATCCAAATTCTCTGTTCGGACAAGCCTCCAGGCGACTGTTGAGGCGTTCAAAGCTCTTCTTGTTCAGAACTGCGACGTTCCGGCTGATCAGCAGAGGTTGATTTACAAAGGTCGGATCTTGAAGGACGATCAAATCCTAGCTAGCTATGGTTTACAGGCAGATCACACTGTTCATATGGTGCGTGGTTTTGCTCCAGCTGCATCAACACCTGCTGCTGCTGCCAATGTTGGCAATCCCAATCCCACTCCAGGTGTTGCACAGGCTGTTAGTTCAAACGAAGGTGGTGGCTTTGGAGCTGCTGGTCTTGGGCCATCTCTATTTCCTGGGCTTGGTTTCAATGCTCTAGGAGGCTCTGGAGCATCTGGTTTACTTGGAGCTGGGCTTCCTGAGTTTGAACAAGTGCAGCAACAATTGACTCAGAATCCCAACATGATGAGAGAAATAATGAACATGCCAGCCATTCAGAGCCTAATGAATAACCCTGACCTGATGCGCAACATGATCATGAGCAACCCTCAAATGCGCGAGATCATTGACCGAAATCCTGAACTTGCTCATGTTCTCAATGATCCTGGCATCCTTCGGCAGACATTAGAAGCGGCAAGGAACCCTGAGCTTATGCGGGAGATGATGCGAAATACTGACAGGGCAATGAGTAACATTGAATCTTCTCCTGAGGGATTCAACATGCTCAGACGAATGTATGAAAATGTTCAGGAACCGTTCCTCAATGCTACAACAATGGCTGGAAGCACTGGAAATGATGTGGGGTCAAACCCATTTGCGGCTCTTTTGGGTAATCAAGGTGCTGGAGCCCAAACCAGAGATGGATCAAACAATACTTCAACCACTGGGTCTGAAGCAACTACAGGGTCTGCTGTTCCAAATGCCAATCCACTTCCTAACCCTTGGAGTGGTACTGGTGGAGGTCCCCAAGCAAACACTACTGCAAGGTCAAATCCTACTGCGGATGCCAGGCCACCAGGGATTGGTGGGTTAGGAGGGCTTGGTCTTCCAGATTTGGAGCGCATGCTTGGCGTGCCAGACCCCTCTGCAATGAATCAGCTCTTGCAGAATCCAGCTGTGTCCCAAATGATGCAAAGCCTACTATCCAACCCCCAGTACATGAATCAGTTTCTTGGCCTGAATCCGCAACTCCGGAGTATGCTCGACTTGAACCCTCAGCTAAGAGAAATGTTGCAAAACCCAGAAGTTCTTAGGCAGTTAACATCACCTGAGACGATGCAGCAAATGTTGGCTGTACAGCAGGCTCTTTCATCTCAGCTTAATAGGCAACAATCAACTCCAGAAACAGCTCAGACTGGTGGGACTCCTGGAGCACAAAACAATATGGGACTGGAGTTGTTGATGAATGTGTTTGGTGGACTCGGAGCTGGGGGCTTAAATCTTCCAAATACACCTGATGTGCCTCCAGAAGAGCTTTATGCTACTCAACTGTCACAGCTTCAAGAAATGGGTTTCTTTGATACCCAAGAGAATATTAGGGCATTACGGGCCACCTCAGGAAATGTTCATGCTGCTGTGGAGCGACTTTTAGGGAACCCTGGCCCGTAG
>ECHA36100
ATGGCCTCTTCTTCCCGTCCAGCTACCCAGAACCTGCTCACGCTCTTTCCAGAACTGAACGAGCCCACAAGAGAAATAACTGGTGCGGTGGCCAGTGAACCTCAACCAAACACCTCTGTGTTTGCTCCGTTGAACTTTCCGATGCGGTCGGTGGAGCAAAAAATGGCGGTGCAAACTGATATTGAGGCCAATCAGTATACTTTGAAGTCATGTGTGGAGACCATGACGGCGGTCACAAACCTGTCGCACCGGCTGCAGAGTAGGACAAATGAGGTGCAGCAGTTAAACTCCCAACTGGCTCTGCTCCAACGCATGTATAAGGATGCGCGAGCAGAGATAAGTGTGCTGAAGGCGGAAAATAAGGAACTGAAACGGAAGGCCACCGTGATGTTCCGATTTGGAGGACCGCCAGATGCTGCAGTGGAGGAGCAGACTGGAGGCAAAAAGAAGAGGCCGACGGCAGAGTAG
>ECHA36101
CTTTTGGGTAGTGTTTACAAATTATTGGCCAAGGTGTTGGCTAACAGGCTTGAAGGGGTGTTGGAGGGGGTCGTCTCAGAATGTCAGAATGCTTTTGTGGGTGGGCGACAAATTTTGAATGCTATGTTGGTGGCAAATGAGTGCGTGGATTCACAGCTTCGGCAAGGGAAATGGGGAATTATTTGTAAGCTGAATATTGAGAAGGCTTATGACAATATAAATTGGGAGTTTTTGATGTACATGTTGAAGAGGTTGGGTTGGAGAGGTTGGGTTTTGGGGCACAGTGGCGGCGGTAGATACATTTTTGTATTTCTACTGTTCGAATGTCTATCCTAG
>ECHA36102
ATGCAAACTCACAACTTGATAATCAACAATCAGATTATAGTAGTAATAGGAAGGCAATACCTTGAGGCTTTCGAGGACCTCGTGCTCGAGGCCCGAGTAATCCCCCTCGGTGTTCTCCCTTACCACAACAATATCAACATCCTAGTGGCTAGTAGGCAGACCAGGCAAATTGAAGCAATTGACAGGGGAAGCATAACGATCGAGCTCTTTCCTCAGCTGAACGTTGAGCGAACTCACACCACCACCGATTGGAGTCTTGAGCCGCCCTTTCAAGCAGGTCTTGTTCTTGCGGATCGACTCGATCACCTCCGAAGGCACGCTCTTCATGTCGCCATGGACATCGTAGCGCTCGAAGAAGATTGGGGCGTGCATTGCTTCCATGACCGAGAGGTCCGATTCCGTCGCCGGTGA
>ECHA36103
AGGTCGCAAGCAAGTATCCTGGTGGGAGGTCGCAAGCAAGTATCCTGGTGGGAGGTCGCAAGCAAGTATCCTGGTATCAAGTACAATGAGATTATTGTAGACAACTGCTGCATGCAACTTGTTTCAAAGCCTGAGCAATTTGATGTGATGGTTACTCCTAATCTTTATGGCAATCTAGTGGCAAATACAGCAGCTGGTATTGCTGGAGGCACTGGTGTCATGCCCGGAGGAAACGTTGGGGCTGATCATGCTGTTTTTGAGCAAGGGGCTTTGGCAGGAAATGTGGGAAATGAGAAGATACTGGAACAAAATAAGGCAAATCCAGTTGCTTTACTTCTGTCATCGGCCATGATGTTGAGACATCTCCAGTTTCCTTCATTCACTGATCGATTGGAGACTTCCGTGAAGCGTGTAATCTCAGAGGGCAGGTACAGAACAAAAGATCTTGGTGGAGATAGTACCCCCCAAGAGGTTGTTGATGCCATCATCGCTAATCTGGACTAA
>ECHA36104
AGTAAACTGGTTGTTATTAATGATACTAAGAATTTCTTATCTAACAATTTTGATATAAAAGATTTAGGCCCAGCTAATGTTATATTGGGTATTAAAATAATTAAAAGTGATAAAGGAATTGTTTTGTCACAAGAACATTATGTTGACCAATTGCTAAAGAAATTTAATTATTGTGATACGAAAGTTGTCTCTACTCCATTTGATCCTAATATTCGCTTAAAGAAAAATATGAGTGAAAGTATATCTCAACATAAATATGCTCAAATAATAAGATCTTTGGTGTATCTAATTGCACAAGTCTTGATATTTCTTTTGTTGTTTGTAAACTAA
>ECHA36105
ATGGGAAATGGGAGCTTGGCCAGGGTACTAGGTGAAGGACAAGTTAGGTTGAAATTGACATCTGGCAATATAATCACCTTAGATGGAGTTTTTCATGTTCCTGATATTAGGAAAATTTTAATTAGTACATCTTTGTTAGTTCAGCATGTTTTTAAAGTTGTTTTTGAATCAAATAAAGTTGTAATAACTAAGAATGGTAACTTTATTAGTAAAGGTTATCTTCGTGATGGTTTGTTTAGCCTTCATGTTATGGATTTTGATTTAAATAAAATTGCATGTTATTCTTTCTCTACTTCTTCTATTGCTAATCTAGAGTGTTCTAATACTTGGCATGGTAGACTTGGGCATGTAAATTTGAACACTATTAAAAGAATGATGAGTTTAGAATTAATTCCAAAATCTATAGTTAATTTAAAGGAAAGATGTCAAGTATGTGTACAAGCTAAACAAACTAAAAAACCTTTTAAATCCGTTGAAAGAGATACATCTTTGTTACAACTTATACATAGTGATACATGTGACCTTAACAATGTGTTAACTCATGGTGGAAAATGA
>ECHA36106
TTTGACTCATTTTGTCTGCAACCAACTACTCTATTCAATTCAATTCTACTAGTAACCCTATTATGTTCGAGTTCAATTATTATTTTTGGCTTTGTTATCATCAATGATCGGATCGGAAACGCGATGATGGCTTTCTCCTACCGGAAATCGGCGCTCTCTTTCGCTCTTCTCTTTGTTTCTTCAATTCTCTTCTTTCAGGTGTCTGTATTCGCTTCTCTACTCCCTCCTCCAGAGAATGGTGATCAGCAATTTCTTTCTATTTTTAGTGGGGAAAGGCATTCTGAAGAATACTGTGCAATGTATGATATTTGTGGAGCACGAACTGATGGGAAAGTTTTGAACTGTCCTTATGCTTCTCCATCTGTGAAGCCTGATGAATTGTTTTCCGCGAGAATCCAAAGCCTGTGTCCAACAATAAGTGGAAATGTTTGTTGTACAGAGGCCCAATTCGAGACGTTGCGGGCACAAGTTCAACAAGCAATTCCTTTCCTTGTGGGCTGCCCAGCATGCTTAAGGAACTTCTTAAATCTTTTCTGTGAGCTTTCTTGCTCCCCAAATCAGAGTCTATTCATCAATGTGACTTCCATTTCCAAGGTTAAAGGCAACCTCACTGTCGACGGCATTGACTTTTTTGTAACTGATACTTTTGGAGAAGGTTTATATAACTCCTGCAAAGATGTGAAATTTGGGACTATGAATACACGG
>ECHA36107
ATGGCTTTCTCCTACCGGAAATCGGCGCTCTCTTTCGCTCTTCTCTTTGTTTCTTCAATTCTCTTCTTTCAGGTGTCTGTATTCGCTTCTCTACTCCCTCCTCCAGAGAATGGTGATCAGCAATTTCTTTCTATTTTTAGTGGGGAAAGGCATTCTGAAGAATACTGTGCAATGTATGATATTTGTGGAGCACGAACTGATGGGAAAGTTTTGAACTGTCCTTATGCTTCTCCATCTGTGAAGCCTGATGAATTGTTTTCCGCGAGAATCCAAAGCCTGTGTCCAACAATAAGTGGAAATGTTTGTTGTACAGAGGCCCAATTCGAGACGTTGCGGGCACAAGTTCAACAAGCAATTCCTTTCCTTGTGGGCTGCCCAGCATGCTTAAGGAACTTCTTAAATCTTTTCTGTGAGCTTTCTTGCTCCCCAAATCAGAGTCTATTCATCAATGTGACTTCCATTTCCAAGGTTAAAGGCAACCTCACTGTCGACGGCATTGACTTTTTTGTAACTGATACTTTTGGAGAAGGTTTATATAACTCCTGTAAAGATGTGAAGTTTGGGACTATGAATACACGGGCATTAGAATTTGTTGGTGCAGGTGCTCAGAATTTTAAAGAATGGTTTGCATTTATTGGTCAGCAAGCTGATTTTGGTTTGCCTGGTTCACCTTATGCTATTAACTTTCAGTCAAGGATTCCTGAATCATCTGGAATGGAACTCATGAACGTGTCTATTTATTCTTGCGGTGACACTTCACTGGGATGCTCTTGTGGGGATTGCCCTGCCTCTCCTGTGTGCTCAGATTTAGAACCTCCTTCTCCTCCAAAAAAGGATCCATGCTCCATCAGAATAGGGTCTCTTAAGGTCAAATGCATTGATTTTTCATTGGGAATCCTGTACATTATTTTGGTTTCTGCACTTTTTGGATGGGCTTTGTTTAATCGGACGAGAGAAAGGAGAATATCTTCATCTAGCATGAAACCATTGTTGAGTTATACAGATGGTGGTGAAATGAATAATGTTCATGTGCAGAAGGATGAGATGAAGGTGCATGAAATGGATCCTCAAATGACAAGTGAGGTTCAACTATCCGTTCTTCAAGGTTACATGTCAAGGTTTTTCAGGAAATACGGAACATGGGTTGCTAGGAATCCCACACTTGTGCTGTGCTCATCATTGGCAGTTGTTCTTATACTTTGTTTCGGTCTAATCTGTTTTGAGGTGGAGACAAGGCCTGAGAAGCTGTGGGTAGGTCATGGGAGTAAGGCCGCAGAAGAGAAACACTTTTTTGACAGCCACCTAGCTCCTTTTTACAGAATTGAACAGCTCATAATAGCAACCACACCAGATCCAGAGCATGGCAAATCAAATAGTATTATAACAGAGGATAATATGCGGTTGCTCTTCGATATACAAGAGAAGGTAGATGGAATACGTGCAAATTATTCTGGCACTCTGGTATCTCTGACTGATATTTGCTTGAAGCCTCTTGACGAAGATTGTGCCACTCAAATTGTCTTACAGTATTTCAAAATGGATCCGGATAATTTTGATGATTACGGGGGAGTTGAACATGCTGTGTATTGCTTTCAGCATTACACTTCTTCAGACACATGTATGAGTGCATTTAAGGCCCCGCTTGATCCAAGCACTGTGCTAGGGGGATTTTCAGGGAACAATTACTCTGAGGCTTCCGCATTTGTTGTAACCTACCCAGTAAATAATGCAGTTGATGAAACGGGCAATGAAAATGGGATGGCAGTGGCTTGGGAAAAGGCTTTCATACAATTAGTGAAGGATGAGCTGCTTCCAATGGTGCAGTCCAGCAATCTCACTCTGTCATTTTCATCTGAGAGCTCAATTGAGGAAGAATTGAAGAGAGAAAGTACTGCTGATGTTGTAACTATATTAATAAGCTATCTTGTAATGTTTGCTTATATATCAGTGACTTTGGGAGATGCACCGCATTTGTCTACATTCTACATTTCGTCCAAGGTGTTACTTGCGCTTTCGGGAATTGTGATAGTTCTGCTTTCTGTCTTCGGAGCTGTTGGATTTTTTAGCGCCATTGGAGTAAAGTCTACACTAATAATTATCGAAGTGATCCCGTTCCTGGTTTTGGCTGTAGGAGTGGATAACATGTGTATATTGGTACATGCTGTGAAACGACAACCACAGGAATTGCCTTTAGAAGGGCGAATAAGCAATGCCCTTGTTGAAGTTGGTCCTTCAATAACACTAGCTAGTTTATCTGAGGTTCTTGCATTTGCAGTTGGAAGTTTCATTTCTATGCCGGCATGCCGTGTTTTTTCAATGTTTGCTGCTTTGGCTGTTCTATTGGACTTCCTTCTGCAAGTTACTGCTTTTGTTGCCTTGATAGTTTTTGATATCTTGAGAGCTGAGGACAACAGGGTTGACTGTTTTCCATGCTTAAAAGTTCCTTCATCTTCTGTAGAATCTGTTGAAGTTGTAGGCAATCGGAGGAGTCCTGGATTGCTGGCTCGATATATGGAGGAAGTTCATGCACGCATCCTTAGCCTCTGGGGAGTCAAAGTTGTTGTTATTGCTGTCTTTACTGCATTTGCTTTGGCAAGCATTGCATTATGTACGAGGATTGAACCTGGTTTAGAGCAACAGATTGCTCTTCCTCGAGACTCCTATCTTCAGGGGTATTTCAATGATGTGTCAGAGTATCTCAGAATAGGACCACCATTATATTTTGTTGTTAAGGACTATAATTACAGTTCGGAATCAAGACATACGAACCAGTTATGTTCTATCAGCCAGTGTGATGCAAATTCTCTTTTGAGTGAGATTTCAAGGGCATCTTTAATGCCTGAATCAACCCACATTGCTAAGCCAGCTGCCTCGTGGCTTGATGACTTTCTTGTATGGATGTCACCCGAGGCTTTTGGTTGCTGTCGGAAATTTGTAGATGGCAGTTATTGTCCCCCTGATGACCAGCCTCCTTGTTGTTCACCTGATGAAGATTCTTGCGACTTGGATGGCGTTTGCAAGGATTGTACAACTTGCTTCCTTCACTCGGATCTGGATAATGGTCGTCCATCTACAGCTCAGTTCAAGGAGAAGCTGCCATGGTTCCTCAATGCACTGCCCTCTGCTGACTGTGCAAAGGGTGGCCATGGGGCTTACACAAGCAGTGTGGATCTGAATGGTTACGAGAGTGGTGTTATACGAGCCTCTGAGTTTCGTACTTACCACACACCACTAAGGAAACAGGATGATTTTGTTAATTCAATGCGTGCTGCACGAGAGTTTAGCTCAAGGGTTTCTGATTCTTTGAAGATCGAGATCTTTCCGTATTCGGTGTTCTATATTTTCTTTGAACAATATCTGGATATATGGGAGACAGCTGTGATCAACATTGCTATAGCACTTGGTGCTGTATTTCTTGTTTGCCTAGTTATCACCTCCAGTTTATGGAGTTCAGCTATCATTGTTCTTGTCCTGGCCATGATTGTTGTGGATCTTTTGGGTGTGATGGCAATTCTGGATATCCAACTGAATGCTGTTTCTGTGGTGAACCTCATAATGTCAATAGGGATTGCTGTTGAGTTCTGTGTGCACATATCACATGCCTTCTCTGTAAGCCATGGAGATAGGAGCCAACGGGCAAAGGAGGCTCTGCGTACGATGGGATCTTCTGTCTTCAGTGGAATTACACTCACAAAGCTAGTTGGAGTCATTGTCCTTTATTTCGCAAAATCAGAGATTTTTGTGGTTTATTACTTTCAAATGTACCTGGCATTGGTTATTATTGGATTCTTACATGGGCTTGTGTTTTTGCCGGTGGTATTGAGTATGTTTGGTCCACCATCGAGAAGTGTGCCCATTGAAAGAGAGCAAGAACTTGAGACTTCCACTTTGTCACACTTGACTGATTGA
>ECHA36108
