## Supplementary material for "Comparative transcriptome database for *Camellia sinensis* reveals genes important for flavonoid synthesis in tea plants": Table S2. Transcriptome assembled from 13 Camellia sinensis cultivars contain all coding sequences. (part 83 of 642)

### Sheet: TableS2_B (continued)
>ECHA00001
ATGGGTGGTGAAGACAAAAAGCAAATGGGTCAAAGTCCATATTCTATGTATGTTGGGGATGTGAAAGATGAAGATCATCAGTGGGAGATCAATGGAGATCAAGAAGATGATGCATACAACAATGGTTCTTCATCATCTACATCTTTAGGAGATTCAACAGCTTCAAATGGATCATCAGTTTCATCCTCAGATATGGCAGATGATGCATCTTCATCATCACCTTCATGTTCATCCACATCATCTTCCAATGGACCTTTGTCTGATTTATCAGATCTCATGACCCAACTACCCATCAAGAGGGGACTCTCAAAGTTTTATGATGGCAAGTCTCAATCTTTTACATCTCTATCAAGGGTGACAAGCATAGAAGATCTTCCAAAGAAAGAGAGCCCTTATAGAAGGAAAATGAAGGCATCAAAGAGCTATGGAGGAGGCTTAGACACCTATAAATTGTATACTCTTCCTAAGCCTAGCATATCAAAGAAATCTTCTAGAAGTTCATTATCATCCTTATCTTTTGCAAGCAGAAGAGGCAGTTTTGTGAGTTGTTTGAGACCCCCTCTCATTCCTTCTTCTGCCCAAAAGAACTTGGGATGTTAG
>ECHA38451
TTGTTTATGTTTCTGGTGAAGAGGTTAGTGTTTATTAAGCCACATAAAAAAATGATTGAGCCTGCAGTTAAAGCTACTTATTTCATAAATCCATATTCATTTTTCAACTTACTTGCTTGTCCTGTCTTTCCATTAGATATAATTTTTTTTCCCCTTTTGATGAGTGAAGTATTGACTGAAAGCATCAAAGCAGGGGCGCCATTCATATACAATTTACAAACACAAACACCTTTCCTTGTTGACCATTGTCCTTTTCTTATTCTTTTTATTTTTCTTTTTATAGTAAGGGAGTGTGTGGACGCTGTTGAAAATTTGATTATAATCCTTCTTTTATTTAATTTTGACAACTTTATTTTGTTGTTCAAATCA
>ECHA38452
ATGGCCGGCCTGCGGTCGTCGGATTTCCTTTTTTCCCTCTCCAAAAACCCTCCAACCACCATGGCAGCCCTCCTATCCAAAGCCCAGAAGTACATGAATGCTGAAGATTCTCTGGCCGCTCGACAAGAACCCACCCCTAAAAATCCGACCCCTAGAGACAAAAGGAAAGACTCCGAACCAAGAACCGCCCAGTATAATAACCAAACACCCCACTATAATGACCGACCCCCCCGTGCCGACCGGACGACTCCGACCAGACCGCCCGGTCGGTTTGAGCGATACACACCTCTCAACTCCCCTATGGAGCACGTCCTCAATCAGATCCAACGGGACTACCCCATCAAGTGGCCCCTACCTTCCCGAAACCCTTCCACTCGAAAAGATCAGTCCAAATACTGCCGTTTCCACCAAGACCATGGTCATACCACCGACGAGTGTATTAACCTCAAAGATCAGATTGAGACCTTCATACGCCAGGGCCGCCTCAGCCGATTCACAGATAACCGCCCTCCACAGAGACAAAGAACCGACCTCACCAGGAACAATCACCGACAAACACCACCTCGCAACCAAGGCCCACCTAACCAAGGCCACGATCGCCCACCACCACAGCCTCGGCCTCCTGGTAATCCCCCTCCACCAGTCGGAGAAATCCGAGTTATCTTAGGCGGCCTTGCTTGCGGGGGATCATCCCGCTCGGCTCAGAAGGCAGAACTCAGAAAAATCAGGCAGGGCTCAGACAAAGCGGTGGCGACGGTGGACCGACCTCCCAAACAGTCAAAACAATGGATCGAACCCATCACCTTCACCGACACCGACTGTGCAGGAGTCCGTTACCCACATGATGACCCCCTTGTCATTTCCGCCATCCTCTCCAACTACAAAGTTAGATGA
>ECHA38453
ATGATCATCGAAGGGCTTGACGTCCGAGATGAGGACGAGCTGGTCAGAGGTGAACCTGTAGAGGAACTTATTGAAGTTAACATTGATCCCACCAACCCAATCAGAACCGCCAAGATTGGCAGCCAATTACCTTCCCAAGTCAAGGCCGACCTTACTGCTCTCCTGATCGAGCATAGAGATGTATTCGCCTGGACCCATTCTGACATACCAGGCATCGACCCCTCCTTCATAACCCATCGCCTCAGCATCGAGCCCCACTTTCGACCCCACCGCCAGAAGCAACGCATTTTCCATCCGGAGCGCAACACCCTCATAGCCGCCGAAGTCGACAAACTCCTCGAGGCCCAATTCATCAAAAATGTGGACTATCCTAGGTGGTTGTCCAACGTGGTCCTCGTCCGCAAACACAATGGCAAATGGCGGCTCTGTGTCGACTACTCTGACCTGAACCGAGCTTGTCCCAAAGACAGCTACCCCCTTCCCTGCATAGATCTGCTGGTCGATGCCACGGCCGGTCATCAAATGCTCAGCTTCATGGATGCCTTCTCTGGGTACAACCAAATCCTGATGCACACATCTGACCAGGAGCACACATCATTTATCACCGACCGAGGTACCTACCACTACTGTGTAATGCCGTTCGGATTGAAGAATGCTGGGGCCACTTATCAGCGGCATGTAACGCCGTTTTCCACCACCAAATAG
>ECHA38454
ATGCATGGCCAACCCCCCCTTCTCTCCCAAGCAATCACGGGCGAACCCCTCTTCCTCTACCTAGCGGTATCGGGAACCGCAGTCAGTACAGCTCTCTTCAGAGAAGATGGCTCAATCCAACGACCAGTCTATTACATCAGTCGGGCTCTCAGGGGCACGGAGCAGAACTACCCCTTACTGGAAAAACTGTCCCTGGCCTTGGTCATTGCCTCCAGACGACTCCGCCCATACTTCCAAGCTCACTCCATTGTGGTCCTTACCGACCAACCCCTGAAGAAGGTCATGCAGCAACCAGAACTCTCAGGTAGACTGATGCAGTGGTCCGTAGAACTTAGCCAGTTCGACATCTCTTACCGCCTTCAGACAGCAATTAAGAGGCAAGCTGTAGCTGACTTCATCATGGAGTTCACCAAGCCGACCCCGACCACAACACCTCCGCCCCTACCAACTCCAACAGAGCCAGAAGATCCTCATTCTTGGACTCTTAATGTCGACGGGTCGTCCCGAAGAGAAGGAAGCGGTGCCGGCCTCATCCTCACATCTCCTGAGGGCGGCTACTTCAAATGTGCCCTCCGTTTCTTGTTTGAAGCAAGAAACAATGAAGCCGAGTACGAGGCATTAATAGCAAGACTACACCTCGCCAAGGACATAGGGGTCAGCCACCTCCGAGTTTTCAGCGACTCCCAACTCGTCGTCGGTCAGATGACGGGGGACTTTGATGCCAAGGACGACACGATGCGAGCTTACAGAGACCTAGCACTCCCCCTTGCTCGCCTCTTCAATACCTTCCACATCAGGCATATTCCTCAGGCAGAAAACTCCAAAGCAGATGAGATGGCTCAGTTGGCTTCTGCTGACCATCCTACTCTCAGCCATGATGTCCGCGTTGAATATCTACACCACCCGGCCGTTTCACCCGATCTACAAGCTATACAATACATTCAAAATGAACCTATCCCTTGGGCATCCGACATCCTCCTATTCTTGACCACAGGAGCACTCCCAGATGACCAGCAGCAGGCTTCCAAAGTCCGATCCCGAGCGTCCAATTACGTCATTGTCGACGATATATTGTACAAACGCGGCTTCTCTCGGCCATATCTACGGTGCCTCAATCCAGCGCAAGCAACTTAC
>ECHA38455
ACCCATGGGGCTCCGGAGCGAATGCTCTTGGCTGTCCCAAAGGTAGAACCAGCGAAATCCTGGAAAGATGCACTTCTTTCCCCTATCACCCAAGGGGCTCCGGAGCAAAAGCTCTTGGCTGTCCCGAAGGTAACTGGTGTGACGAAGAAAGTCACACTTCTCCAGAAAGTTGAAAGTTTGAGAAAGATTACCGAAGATTATGTAAAAGCGTCAAAGCAGTACGCAACCGTGAGGGCCATAGCTCAAACGAAGAGCTTTCTAATTCAGGCAAAGGAGGCTAATCAGTTTGCAATTACGACTTTTGTTGCAGCTTCAACGGGGGTAACAAAAAATGTTGTGGTCTAA
>ECHA38456
CTGCAAGGAAAAGGAGATGCCCTGGCTCTATCAAAAGACACAGATGGAGATGACAGACAGCACGCCACCGTCCCACATGCACTTTATGATGCAACTATTTTTTTTAATCCACCCACTCAAAGCCTTCTGAGCATAGCATTCCAGCAACCAAGAATGGTTGCACGAAACATCAAGCTCCACTCACCACCCTTTTTTTTACTTTTCTTCTTTTATTTCTTTATTTTTTCTTTACATCACTTTACACCCACTCTCTCTCCTCACTTTGCATCCACCGCCCACACTTTTTTTTTTATTATAAAGCTTATTGGT
>ECHA38457
TGTTTTTTTTTTTTTTTTGCTTCTTCTTCTAAGCTCGGTCCTCCTTCTCCTCCTTCTTCCCCTTCGCTGCTGTATTTTTTTTGTCTTTTTTTTTTCTTTTTTGCTTCTTTGATGTTGTCTTCTTCTTCTTCTTCTGTCTGTGTGTTTTTTTGCAACCATGTCTCTGCTTTTTCTCTCTCTTCTTCAATGTTGTTTCTCCTCCATTTCAATTTTGAGTCTCAGTCTCAGTCTCTGTTAGGAGAAAAAGGTCTTCTTCTGTCTCTGTGTTTTTTTGCAACCATGTCTTTTTTATTCTCTTCTTCAATGTTGTTTCTCTTCCATTTCAATTTTGAGTCTCAATCTCCGTTAAGAGAAAAAGGTACAAATAATTAA
>ECHA38458
ATGGTGAAAGAGAATAGAGATATCAGGCCTGTGTTGTTCAAATTTGGTGTGGCTTTGGCTCTCTCTCTTGGTGGAATTCTATATTCTATACTCAGAACCAAACGAATTAAACCTCCTCAATCTCCTCCTCCTTCAGACCGGGGCGATCAACTTGATGTAGCAGAGGAAAAAACTGGGACGATTAATGATTCAGTTGCACCAGAGAAACATGAAGATTCATGTCTTCATAAAGTTCCCCTAGATAGTTCTGTAAGCGGTAGATATAGTGGAGATAAAGATGGGTTCCTCTTGCCAGAGTTTAATGAGCTCGTGAAGGAATTTGATTTGGCTGCAACCAAAGCTAATTTTTCTCCCAAAAAAGAGGTGCAGACACCCCACTTTGACGCAGAAACACCAAGATCATTTAAACTTGACAAAGGTGAGGATTATGAGCAAGAGATCAAGAACCTAAAGAACATGGTCAAAATTCTCCGAGAGCGGGAGAGAATCCTTGAGATCCAATTGCTCGAGTACTATGGTCTTAAGGAGCAAGAAACCGCTGTCATGGAGCTTCAAAATCGATTGAAGATAAACAATGTGGAGGCGAAGCTTTTTAGTCTCAAGATTGAATCCTTGCAGGCAGATAATAGAAGATTAGAGTCCCAAGTTGCTGATAATGCAAAAGTCATTGCGGAGCTTGAAGCAGCTAGGGCAAAAGTAAAGGTGTTGAAGAAGAAACTCAAGTCTGAATCAGATCAGAACAAGGAACAAATTTTGACCCTTCAACAAAGAGTCAAAAAGCTGATGAATCAGGAACACGAGGCTGTTGCGATTGATCAGGATATCAAATTGAAACTGCAACGACTGAAGGATTTGGAGGAGGAAGCAGAGGAATTGAGGAAGTCTAATCATAGTTTGGGGCTTGAAAATTCTGGTTTGGTCAGCAAGTTGGATTACACTCAAATGCTTGCAAGTTCTGTTTTAGAAGATCAAGAGGCAGAAGACTTAAGGAGAGAAAGGGACTCTTTAAGACAACAGAACGAAGATTTATCAAAGGAGATTGAGCAACTCCAATCAGGTCGATGTGCTGATGTTGAAGAACTAGTGTATCTCCGATGGATAAATGCTTGCTTACGTTATGAGCTGAGAAATTATCAGCCTATTCCGGGAAAGACAGTTGCAAGGGACCTTAGCAAAACCTTAAGCCCTAAGTCGGAAGAGAAAGCCAAGCATTTAATAATCGAATATGCGAACAAAGAAGGCGGTTTAGAAAAGGGAATGAATGTCACAGACTCTGATTTCGATCAGTGGTCGTCCTCTCCTTCCAATGTTACAGATTCTGGTGACTTTGATGATTCATCAGTTGATAATTCATTAACCAACAAAGCTTACACTTCGAGCAAACCACAGATTTTCAGCAGGTTGAAAAGACTAATACGGGGAAAAGACAGTCACCGTCATAGTCAGAGTTCAATGACACTTGAAAGAATTGTATCGGCAGAAGTTATGATGGGGCATCCGGATGATTCCTTGGGGAGCAATTTGGGTATTTTATCTGATGGACAAGGTAATAGGTTGAGTAGTTCATCAATGGGATGTAGTTCTAGAAACAGCGACATGGGATCGTCATGTGCTTATAGAAGCGTTGTTTTGGGCCAGGAAAGTGTTGGTGATTCGCTGCAGGAAAACCAATTCCAAGAAAACCCGGGAAACGTTCAGAAATTGGTGAAATATGCAGAAGTTTTGAAGGAATCATCCAGTGGAAGGTTGAAACATCACCGGAGACCGGTATGGCGTGGTTCCTTTTGA
>ECHA38459
ATGGGTATTTACATGAGAGAAGCATTGGTTTGGGCATTTGCATTGGCATTAGCCATTGGTGGTGGGGATGCTCAAAATTCATCAACACTCGTGCCAGCAATCATAACATTTGGCGACTCCGCTGTGGATGTTGGGAACAATGACTATATCCCCACCATTTTCAAGGCTAATTACCCACCTTATGGGAGAGATTTCGTCAACCATAAACCAACTGGAAGGTTTTGCAATGGCAAATTAGCCACTGACCTCACTGCTGATACACTTGGGTTTACAACATACCCACCAGCATATCTCAGCCCACAGGCCTCTGGAAAAAACCTTCTTATTGGAGCCAATTTTGCTTCTGCTGCATCTGGCTATGATGACAAAACAGCCGTCTTGAATCATGCAATACCACTGTCACAACAGTTGGAGTATTACAAGGAGTACCAAGGAAAGCTAGCACAGATAGCAGGGAATCAAAACGCAGCATCAATTTTGAAAGATGGATTATACATACTGAGTTTTGGAAGCAGTGACTTTCTTCAGAACTACTATGTCAATCCTTTCATTAACAAAGTCCTCACTCCTGATCAGTATTCCTCTTACCTTGTCGGCATTTTTTCTTCCTTCATTAAGGACTTGTATGGATTGGGAGCAAGGAGAATAGGAGTGACTTCACTCCCACCATTGGGTTGTCTTCCATTAGCCAGCACTCTGTTTGGGTTCCATCAAAGTGGGTGTGTATCAAGAATCAACACAGATGCGCAAGGGTTCAACAAGAAGATCAACTCAGCAGTAACAAATCTCCAAAAGCAACTTCCAGAGCTTAAAATTGCAATCTTTGACATTTTCAAACCCCTCTATGACCTTGTCAAGTCTCCTTCAAGCAATGGTTTTGCAGAAGCAAGTAAAGGTTGCTGCGGAACAGGGACGGTGGAGACAACATCGTTGTTGTGCAATCCAAAGTCGATAGGGACATGTAGTAATGCCTCTCAGTATGTGTTTTGGGACAGTGTCCATCCTTCTGAGGCTGCTAACCAGGTTCTTGCTGATTCCTTGATCCTCCAAGGTATCAATCTCATCGGATGA
>ECHA38460
ATGATTAAACATGGATCTTCACAACGGGCCTTATCAGAGGCCCAACTTGTTAAGCCCATAAAACCAATTGAATTCAGCAGTAGCGAAGAGAGCAGACCACAGAAGAAGCCGACAATGAAGCTCCACCACCGCCACCACCACCTCCTCCGCCGCCACTTCGCCACCAAATACAGCGGCAGAGTGGTCGTCGAAGCCGACAACGGCCGCTCCTTCGCCGTGGAAGTGGACTCCCCCACCCTCCAAACCGACACCAGAGGCTACACTCTCCCCCGCCGCGACCTCATCTGCAAAATCACCAAAATCCTCACCACCACCACCGCCACTTCCGACGACCCCTTCTCCGAACTCTCCGACTACCTCCAAACTCTAACCCTAACCCTAACCCCCTCCGAAGCCTCCGAAATCCTCAAATCCCTCAATTCCCCCACCCTCGCCCTCCATTTCTTCCGATTTTGCCCCTCCTCTATCCCCAAATTCCGCCACAACTCCTTCACCTACAATCGCATCCTCCTCATCCTCTCCAAATCCTGTTCTCTCCACCGATCCGACACCGTCCGTCAGATCCTCGACGAGATGGAAAACTCCGGGGTACGTGGCAACATCTCCACCGTCAATATCTTGATCGGAATGTTCGGCGGAGGCGAAGAGTTGGAGAGGTGTTTAGGGTTGGTGAAAAAGTGGGACTTGAGGTTGAATTGCTATACGTATAAGTGCCTTCTTCAGGCGTATTTGCGATCGTATGATTCGAATAAGGCCTTCGAAGTTTATATGGATATGAGGAGGCGAGGATATAAATTGGATATATTCGCGTATAATATGCTTCTTGATGCTCTGGTTAAGGATGAAAAGGTTGACCAGGCTTACAAGGTTTTCGAAGACATGAAACGGAAGTACTGTGAACCTGATGAGTATACATACACTATTCTGATCAGAATGACCGGCAAAATTGGGAAACCCGATGAAGCACTGACATTGTTTCAAGAAATGCTAGCCAAGGGTTGTATTCCAAACTTAATTGCTTATAATACTATGATCCAGGCACTTGCTAAAAATCGAATGGTTGACAAGACGATATTTGTCTTCTTTAAAATGGTTGAAAATGGTTGTCGGCCCAACGAGTTTACGTACAGTGTCATTCTAAATGTTTTGGTTGCAGAAGGGCAGCTTGGTAAACTTGACGAGGTTGTGAAAATATCAAATAAATACATGAATAAGTCGATATATGCTTATCTTGTGAGGACATTGAGTAAATTGGGCCATGCAAGTGAAGCTCACCGGCTTTTTTGCAATATGTGGAGCTTCCATGATAATGGGGATAGGGATGCATACTTGTCCATGTTAGAGAGTTTATGCAATGCGGGTAAAATAGCAGAGGCTTTGGACTTGTTAAGTAAGGTTCATGAAAAGGGAATAAGTACAGATACTATTATGTATAACACTGTGTTCTCAGCTCTCGGCAAATTAAAACAAATTTCCTATCTCCGTGATATTTATGATCAGATGAAGCAAGATGGCCCTTCGCCAGATATTTTTACCTACAATATACTGATCTCCAGCTTTGGTAGAGCTGGGAGAGTTGATGAAGCTGTGAAAATCTTTGAAGAGCTTGAGAACAGTAATTGTAGTCCTGATATTATCTCATACAACTCTTTAATTAACTGCCTGGGGAAGAATGGTGATCTTGATGAAGCCCACATGAGGTTCAAAGAGATGCAAGAAAAGGGATTGAATCCTGATGTTGTCACTTATAGCACATTGATTGAGTGCTTTGGCAAGACAGATAAAGTTGAAATGGCTTGTAGGTTGTTTGACGAGATGCTTTCTGAAGGCTGTTGCCCTAACATTGTAACATACAATATCTTACTTGACTGCCTTGAGAGGTCTGGGAGAACTGCTGAAGCGGTGGATCTTTATGCCAAACTTAAACAACAGGGGTTAACACCAGATTCAATCACATATGCAGTTCTTGAAAGGTTGCAAAGTGGTTTGCATAGGACAGTCAGGGTTCGGAGGCAGAGTCCAATTACAGGCTGGGTTGTTAGCCCTCTAAGGTGA
>ECHA38461
GAGAGAGTTTTGGGTACTCAAAAGGCTTTCAAACGTCGAAGTTCGCGGTCACCATCTTCACATAAATCTCCTGAAAATCAACCAATAAACCACTGTAACCAAAACTCTCTCTCTCTCTCTCTCATGCAAGTCTCAGACATGCGAGCTCTCCGAACCCTCTATGCCCACAAACACCTCCGCATTCTTCGTTCACAGAAACCCCCCTCATTTCCCACTCTAATCTCATCTAAATCATTTCCCCCAAACCCTAAATTTTCCCTCCAAAGAACCCTCTACTCAACCCCTCATCTTCTCTGCAACGAATCGACCAGTTCAAATTCATGGGCTACTCTCAATAGTCCAAGAACCGAATCAAAATCCAGTGTGAACACCGTTTACGATCCAGTCTCGGGGAGTCTCGTCACAAGTAGAGGGTCAAAACGAAACAACAACGATGGAGAATCGGAGTTGAGCAATGGAGATGAAGATGTGTCGAAGAGGAGTCATGGGGATGTTCGGAGAGGGAATTTGGGAGGTGGGTCTGAGAAGAGGTTGGGATTTGGGGAGATTTTGGTGAATAAGAAGAAGGGGAAGAGTAAGGAGCAATGGGTTTGTTCGGATTGTGGGCATTCGGATGGACAGTGGTGGGGTTCGTGTAGGGCTTGTAATAGCGTGGGCACTGTTAAGAAGTTTACGGAAGTGGAGTCTGATGGGGGGAAGGGAAGTGGGTTTGAGGTTTCAAACAATGTGGTAAAGTCTTGGTTGCCGACGCTGTCGGGAGAGGTGGTGCCGATGAGATTGACGGATGTGAATCGGGGGATTAATCAGCTTAATTGGCGAATTCCATTGTCTGGACTATTTGGATCTGAAGTTGCTAGAGTGCTTGGTGGTGGTCTTGTTCCAGGTTGTTTGGTTTTGGTTGGTGGTGATCCTGGTGTTGGCAAGAGTACATTGTTGTTGCAGATTGCTGCAATAATAGCAGAAGGGCGTGATTTTGGTGCACCAACTCCGGTTGTTTATGTTTCTGGTGAAGAGAGTGTTGAACAAATTGGAAACAGAGCTGATCGACTGAGGATTGGAACAGAAGAACTTTTCTTATATTCAAGTACTGATATTGAGGACATATTGGGGAAAATTTTTCTTCTCTCCCCTCGGGTTTTAATTGTTGATTCCATTCAAACAGTTTATCTGAAAGGAGTGACTGGAAGCCCTGGAGGAATTTTCCAGGTGAAAGAATGCACATCAGCATTGCTGCGTTTTGCGAAGAAGACAAACATTCCTGTTCTTTTGGCTGGACATGTGACTAAATCTGGAGACATAGCAGGACCTCGTGTCTTGGAGCACATTGTTGATGTTGTTTTATATATGGAAGGGGAGAAACATTCATCTCATCGCTTACTTCGATCTGTGAAGAATCGATTTGGATCCACTGACGAGCTTGGAGTATTTGAAATGTCACAATCAGGATTGCAAGCTGTTTCAAACCCCAGTGAAATGTTCTTGGGCGAGCAGCAACCAGATTCAGATGTTTTAGCAGGACTAGCTGTTGCTGCAATTATGGATGGATCTCGAACTTTTCTTATTGAAATTCAGGCATTATGCATCCCTGGCTCATCGATTTTAAGGCAAGTGAACGGGGTTCCAGCGAGCCGAGCAGACATGATTATTTCAGTTCTTAAGAAGCAGGCTGGTCTAAAGCTTCAAGATAATGGCATCTTTTTAAATGTCGTTAGTGGGGTGACACTGACAGAGACTGCTGGTGATCTCGCTATAGCAGCTGCAATTTGCAGTAGTTTCCTGGAATTTCCTATTCCCAATAGTGTGGCATTCATTGGAGAAATTGGCCTTGGTGGCGAGCTTCGCCCAGTATCAAGAATGGAGAAGCGGTTGAATACAGTGGTGAAGCTAGGATACAAAAAGTGTATTGTCCCCAAATCAACTGAGAAATCTCTTGCAGCTATTGGCACTGAGGGGACAGTAATCTTGGGATGCAGGAATTTGAAAGAGATGATCAATACTGTGTTTACAGCGAACAGATTGATATGA
>ECHA38462
ATGGCCTCGTCCTCGTCTTCCCGTGGACTGCTCACCCTCTTTCCCGACCTCAACGAGTCAACAAAAGAGAGAACTGGTGCGGTGGCACTGGAATCTCAACCAAGCGCCCCGGAGTTTACTCCGTTGAACTTTCTGATGCGGTCTGTGGAGCAAAGAATGGCAGTGCAGTCGGATGTGGAGGCCAATCAGTATACTTTGAAGGCATGTGTGGAAAGCATGACGGCGGTCACAAACTTGTCAAACCGGCTGCAGAGTAGGACAAATGAGGTGCAGCATTTAAATGCCCAACTGGCTCTGCTCCAACGCATGTATAAGGATGCGCGAGCAGAGATAAGTGTGCTGAAAGCAGAAAATAAGGAGCTGAAGCGGAAGGCCACTGTGATGTTCCGATTTGGAGGTCCGCCGTATGCTGCAGTGGAGGAGCAGGGAGTAGTGATCGTGCCCAGTGGAGTGGGAAACACGGAGGCAACACCAGCAAGGGCCGTCCAGGACGGAGGCAAGAAGAAGAGACCGGCGGAATAG
>ECHA38463
ATGGCCTCGTCTTCCCGTTCAGCTACCCAGAATATGGCCTCTTCGTCCCGTGGTCTGCTCACTCTCTTTCCCGACCTCAACGAGTCAACAAGAGAGATAACTGGTGCGGTGGCCAGTGAACCTCAACCAAGCGCCTCTGGTTTTGCTCCGTTGAACTTTCCGATGCGGTCGGTGGAGCAAAAAATGGCGGTGCAAACTGATATTGAGGCCAATCAGTATACTTTGAAGTCATGTGTGGAGACCATGACTGCGGTCACAAACTTGTCGCACCGGCTGCAGAGTAGGACAAATGAGGTGCAGCAGTTAAACGCCCAACTGGCTCTGCTCCAACGCATGTATAAGGATGCGCGAGCAGAGATGAGTGTGCTAAAGGCAGAAAACAAGGAGCTGAAGCGGAAGGCCACCGTGATGTTCCGATTTGGAGGTCCACCATATGCTGGAGTGGAGGAGCAGGGAGGAGGCAACTTGCTTGGTGGTCTAGGAAGCAACACGGAGGCAGCACCGTCAAGGGCCGCCCAGGATGGAGGAAAGAAGAAGAGACCTGCGGCAGAGTAG
>ECHA38464
ATGGATGGTTCTGACAATGGTTTCTCATCATCAACCTCTAGCAAACCTTCTCCAATTCAGAAATTCTCACAAATTGGAGAATCAGATGAAAATTGCCTAAACTATGATAAAATGGCCTGGCAGAACCCAAAGAAGCCACCAACAAAGCATTTCATGTCACCAACCATATCTACGGCTTCCAAGGCAGCTACTCCAAGAAAGAAAATCTTGGCCGAGAGAAATGAAGAATCTTTGATTTTTTCCAATACCCATCATCAAAAAGCCCCAAATCTTGATTCAAGAAGTTTTTATGTCAATCTGGGTGTTGATGGTTCTGATCGATCTTCGTCTCCGCTAATGCCAGTGTACAATAGGGTCTCTGAATCCGATGAGGATTATGAGCAGAACAGTTTTGTTTCAGATTCATCATCGAAACCTTATGACCCCTTGAGGAATTACCTTTCCCCAAGGCCTAAGTTCCTCCGGTACAAGCCAAATAGGCGGCGCGAGATCTTTCTTGGCCAAGAAAATGAGAGGGGAGAAAGGAAAGAAGATGGGTATGGTGTCAAGAGAAATGTTGTTTCTTTTGATTTCCAGAGAAAAGAAGACTCATCATCAGAGGATGCTCGCAGCCCCTCGGCTTCTTCTTCTCAAGATGGTTTTGTAAGAAAAGAAGACGATGATCACATTATCAAGAAAAGTGATGATTCTGATGATGCTGATGAGGAATTTGAAGAGTTTGAAGGGGATGAGGAGGAGGGAAAGTGTTTGAATTTAAAAGCAGCAGTGAAGTTTTTTCTTGTATTTGTTACTCTCTTCCATTCTACCTTGTTCATATCTTCTATGAACTCACCTACACCTTCACCCACCCAACAAGCGATATCGGGTCTCAAAAACCGGTATGATAAAATTCACAATCATACATTTGAACTTGCCACTGTCAAGCTTTTTGAAGGAAAAGGGACTAAAATGGCTGATGGGTTTGAGAAAGGATTGTTGGAAAGTACTGATGAGTTGGGTGAAGTGGTAGAGATGCAAATTGAGCAAAGTAAAGCTGTTTGTGCTCATGAATTGGATGAAGCAGAAGAGGAGGTTCCTGAAACTGCTAATGGTGAAGAAGATGTTTATGATGAAGAATTGGAGAAGAAAGAGGGGGATGAAACTGCAGAAAGTGATTATTATGTTGATGATCACAACACGGAGACAACAATGGAGGGTTCTGATCAGTTGAATGGGACTGAAACTGAAGAAATTGCAGAAAAGTTTGAATCTTCATCAAATTCTGAAAATGAGGCAGATGGGTGTTCAAGTATCAAGGATGAACCAATAGAAGATGAGGCAAAAATTGAAGCAATCCAAGGAATTTCAATTGATGGAGAGAGCAAAATGGAACACTCAAAAACTGAATTGATTCAGGTAACAGTCATAGGAATTGTCTTATTTTTCATGATCATAGCAACTTCAGTCTTGGGATTTCATTTTAGGCACAAGAAAACCTATGCGAATCAATCTGTGTCTATAGAAAAGCAGCTTCCTAAATCTGTTTTAGCAGAGAAAACCAAAACCGGCTCAGTAGAAGAGCCAGTACTACCTCCCAATATGGAAGAACATGTTGAGAAAGTTGAGTCTTTCGCGAACGCTTCACATTTGATTCACTCGATTGAGGAATCTTCGAAGGACTTTTACCAAATCCGAGCGCCAACAGTGGAGTTGCTAGGAGAGTTAGTGGTTGGAGAGAGCAACAATTCTGCTTCTCAAGAGAACGAGATGATGAGGAGCAAGGCTCGCACAGTTTCTAGCCAAGCACAGGCGTCTGCCTCAGAGTTTTCGAGTACGAATTCACCTTCTTATGGAAGCTTTACTGCTGAAAAGAAGATTTTGAGAAGAAGAGAGGATGGAGAAGTGAAGACAGTAGTTGTTACAAAAACTCCAGTGAGGCGATCCAGCCGAATCCACAACCGAGCAGTAATGTCTCCATGA
>ECHA38465
ATGGCGGCACAACTGGTGGCTCCGCCGCAACTACCAGCGCAAAAGGCGTCGCTATACGTGGGCGATTTGGACCCAGAAGTGATGGAGATGGAGCTCATTGAAGCTTTCCGTCAGATAGGTCCGGTGGCCTCTGTTCGCATCTGCAGAGACATACTTTCCAATCGATCCCTTTGCTATGGCTACATCAACTTCTTATCTCACTCTGATGCTTCTAAGGCTATTGCTTGTCTGAACCACACCCAATTCAAGGGAAAGCCCATGAGACTAATGTGGTGTCAGCGAGACCCTCTTAAAAGAAAGACTGGTGTTGGCAATCTCTTCGTCAAGAACCTTGACCCGTCTGTTACCAGTGCTTGCTTGGAGGGAGTTTTCTGCAAATTTGGAACTATACTTTCTTGCAAGGTGGCTGAGGAACATGGGAAGAGCAAGGGTTTTGGGTTTGTTCAGTTTGATTCAGAGGATTCATCCATGGCCGCTCTCAATGCTCTCCATGATACCATGCTTGAAGGGAAGAAATTATATGTGTCCAAATTTGTCATGAAAAGTCAGAGGAAGGATGCCCAAGAAGAACCAAAATTCACAAATCTGTATGTGAAAAATCTCTCTGAAAATGTGACAGAGGATGTCCTTCAAGATAAATTTTCTGAATTTGGGAAGGTCTGTAATGTTTTGATCATGAAAGATGCTGATGGAAAATCAAGGGGTTTTGGATTTGTCAACTTTGAGTTACATGAAGAAGCTAAGAAGGCTGTGGAGGCCTTGAATGGTACACTACTAGGATCAGAGAAGTTGTTTGTTGGAAAGGCTCAGAAGAAAGCCGAAAGGGAAGAGCTTCTAAAACGTGAATCCAAGGAGAGAATCAATTGTCATGCTGAAAAGCCAAAGGCTTCAAATCTGTATGTGAAGAATCTTGATGGATCTATCAATGACAAAATTTTAGCAGAACATTTCAGAGGTTTTGGAAAGGTAACTTCTGCAAAAGTGATGCGCTACGACAATGGGATTAGTAAGGGATTTGGCTTTGTGAGCTTCTCCAATCCTGAAGATGCAAAGAAGGCTTTGCATACATTTCATGGAACCATTTTCCGAGGAAGGTCTCTGTATGTGTCTATTGCTCAATGTAAAGAAGAACGCCGTAAAGAATTGCTGAGTTACTATGCACAGTACCCACTGGGGTCTTTATATTCTCCAAATTTTGATATCCTTAACCCTCGGTTCCATCCAACCTATTACAGTTTCCCTCCTCATTCTACTCCGACCCCTGTATCCTCACACATAACTTCATACCAGCTAATGATGATGAATCAAAATCTTAGAAGTGGAGGTACGCTGTATCCTTTGACGTCACAGAGTTACCAGGGAAATGTTTCCACATACGTTCCTACAAGGCAATCTCAGCAAGCGACCTACATGGACTATGTTTTCCAACATCCAATGAGATATCCCAAATCTGGTATACTATCTACCAGACAGCTGAAATATGAGACTTGCATGGATCAGAAAATATCCCGGAAGAGAAGTGGAGCTGCAGAAGCTTCATCCAAAGGATTTGTGTCTACAAATGATCTTACTCCGGCATCATCCCTTGGAAACTGCAAGGAAAACATTGGGAAATTTCTCCACCCTCCGGCTAAGAATCTTCAGCCTGTGCTATCGACAAAGATAACAGGAATATTGATGGAATCGAAGAATACACAGGACGCAAATGCTCGGGCCATTGCAGATGGTCAAGTTGCTCAGGCATCTCAGTCTGCCCTCTGCTTGAGCCACTGA
>ECHA38466
GATAATCTAATCTGCCGTGGCTATATATTAGTCAACTGGTGTTGCTTGTGTTGTGGGGATGCGGAGTCGATGGATCATTTGCTAGTTCATTGTCCAGTTACTTCTCGCCTCTGGATGCTAGTTGTTGCGACTTTTGGGTTGGCTTGGGTGCATCTGGATTCAGTTACGGCAGTTCTGCAGAGTTTGATGGGGGGTCGAGTTGGTAGGTGGCGTCGGAAGGCATGGTTGCTTACTTTTCATTGTCTTGTTTGGTTGGTTTGGTTGGAACGTAATAGGCATGTTTTCCAGGGAGTGTCTCATTTGGTTCCTTGGTTGGAGCGACGGATGCTTACGGTTTTGCATTGTTGGGTGGCAACTTTGGTTGACCCTGATGTTTTGGCCTTTGTAGATTTTGTGGAGGATTTGATTTGTTAA
>ECHA38467
GTTCAATTGGTTTCTAAAACGGTCGAAGGTAAATCTCTTAGTGCTGTGGTCACAAAACTTGTATTTACTTGTACTGTGTATCAGCTTTGGATTGTTAGGAACAATTGCATATTTAGAAAGGAAAAGATTCTTGAAGAGATTGTGATTAAAGGCATTGTGGATATGATTAGATTTCGAGTAATGTCTATTACTAACCTCAAATTGCATCCTAGTGACAGTTGGTTTTTGAGTTCCTGGCGGCTGCCTAACACTGTGCTGAAAGCAACAACAAATGGAATGAGAGTTGAGAGTTCAGTAAATTGTGGGTTAAGTGATGGTAGCACAAATTGA
>ECHA38468
TTCAAACTCAACCAAATACTTTCCAACATGGGGTTGCTATCACTGCTACTCTTTCTTGGCACACTTGCAGTATCCCCCAATGGATCACAAGAAGTGGAAGTTCTCCACCAAATTCACCCTCTCCGGCCACAGTCCGGCTCTGCTGGGACACCTGTTCGTGGGTTGTCGTGCCTGAGTTGGCGATTCGGTGTCGAGACTCACAACATTATTGATTGGAAGACAGTGCCACAATCATGCGAAAATTACATTGGACACTACATGCTCGGCGACCAGTACCGGGAAGATTCAAAAGCTGTTGTAGACCAGGCTTTGAGCTATGCCCAGAGCCTCAAGCTTGCTGGTGATGGCAAGGATGTATGGGTCTTTGACATAGATGAGACCACTCTCTCTAATCTACCTTACTATGCTCACCATGGATTTGGGGTGGAGCCATATAATGCAACAATTTACAACAAATGGGCGAATGAGGGAGAAGCACCAGCATTGCCAGAGAGTCTGAGACTATACAAAAAGCTACTCTCTCTTAAGTTTAAGGTTGTCTTCCTAACTGGAAGACCAGAAAGCCAAAGAAATGTCACTGCAAACAACTTGAAGAAAGTTGGATACCATACTTTGGAGAAGCTATTATTGAGGGGATCAGCAGATATAGGGACTACGGCAGTGACATATAAATCAAATCAAAGGGAGAAGCTAGAGAAGGAAGGATACAGAGTTCTTGGAAACATGGGTGATCAATGGAGTGACATCTTGGGAACCCATATTGGCAATCGGACTTTCAAGCTACCCGACCCGATGTACTACATTAGTTGA
>ECHA38469
ATGGAACACACAAATCTACCCTTGGTAGCCAAGAAGTTTTGGAACATAGTACGTGTCATGTACTTCATGTTAAGGAAAGGAATATCAAAGAGAAAGCTGTTTGGTGATCTCAACATGATGATGAAACGTGGCAAGATCGCAGGCAAAGCAATCCACAACCTCATGTTCCACCACCACCACTCCTCCTCCTCCTCCTCCTCCACCGCCACCACCACGCGCCACCACCTCGCCTCCGCCGACTACGAGTTCAGCTGTAGTAACAGCCCTGCCTTCCCTTTCCACCTCACCAAACGCAACAAACACCACCACCACAGCTCCCACTTCTTCGCTTGTGGTGCTCACGCGCCGCCCACGGACGACGACGTTTTGACGGTAAATGCGGTGAAGAAGGTGCTCGAGATGCTGAATAACAGCGAGGCGGCGTCTCCGGCTGCGGTGCCAGGTTTCTGGCAGAGTCCGGCGGTGAGGGACATGATTTATAGCGAGTTATCGTCGCCAGCGCTGCCGGGGTTCGGGAAGAGCCCCGCGGTGAGGCAGCTGAGGATAACGGACTCGCCGTTTCCGTTACGTGACGTGGAGGTGGATAGCCACGTGGACCAAGCTGCTGAGGAGTTTATATTGAAGTTTTATAATGAATTGAAGAAACAAAATAAAATGAGTCTGCGTTGA
>ECHA38470
ATGGCACCCCATGGAGAGGCCATTGTCACCTCGTACTCTAGGACCAACAACATGCCCTCCAACAAGCCTCCCAGGCTCTCCACCGATGGCATTCAGCGATCAAAATCCGACATTTCGTTCCAACTTTGCAAAGAAGACATGGATGTGTCACTCCCACCAATATCCGAGGTTGTAGATGCCAAATGTGAGTGTTGTGGCATGTGTGAGGAGTGCACACCGGAGTACATAGACAAGGTGAGGAGCAAGTTCTCAGGGAAGTGGATATGTGGGCTTTGCTCCGAAGCTGTAAAGGAAGAGGTGGGAAAGAATGGAGGGAAAAGTGAGGAGGCTTTGAGTGCTCATATGAGTGCTTGTGTCAGGTTTAACAAGCTTGGTAGGGCTTATCCAATTTTGTACCAAGCTGAGGCGATGAGAGAGATTTTGAAGAAGAGCGTGAGGTTGGATGGGAGAGGCAGTCGATCAAAATCTATCAGTCCTAGGGACAAAGGTGGGGTGAAGAGTGGCGGGATTACTAGGAGCTCGAGTTGCATTTCTGCAATTACAAGAGAGATGAGTGATCTCACATTTTCCAAATGA
>ECHA38471
ATGATGGCAATGTCCTGCAAGGATGGTAAGACAGCAGTGATGGACAATGGGAAATATGTCCGTTACACACCTGAGCAGGTCGAAGCCCTTGAGAGGCTCTATCATGATTGCCCCAAACCCAGTTCGACTCGTCGGCAACAACTCATCCGCGAATGCCCTATCCTCTCCAACATCGAGCCCAAACAAATCAAAGTTTGGTTTCAGAACAGAAGATGCAGAGAGAAGCAGAGGAAAGAGGCTTCACGGCTTCAAGCTGTGAATAGGAAACTGACCGCCATGAACAAGCTTTTAATGGAAGAGAATGATAGGTTGCAGAAGCAGGTGTCTCATCTGGTGTATGAAAATGGCTACTTTCGCCAACATACGCAGAATACGACACTAGCAACCAAAGACACTAGTTGTGAGTCGGTGGTGACGAGTGGTCAACACCACTTGACGCCGCAGCATCCGCCAAGGGATGCTAGTCCTGCAGGGCTTTTGTCCATTGCAGAAGAGACTTTAACAGAGTTTCTTTCAAAGGCCACTGGAACCGCTGTAGAGTGGGTCCAAATGCCTGGAATGAAGCCTGGTCCGGATTCCATTGGAATCGTTGCTATTTCTCATGGTTGCACTGGTGTGGCAGCGCGTGCTTGCGGCCTGGTGGGTTTAGAGCCTACAAGGGTTGCAGAAATCCTTAAGGATCGGCCTTCGTGGTATCGCGATTGCCGAGCTGTGGATGTTCTAAATGTGCTGCCTACTGCTAATGGTGGAACCATTGAGCTGCTTTACATGCAGCTCTATGCGCCAACAACTTTGGCACCTGCTCGTGATTTCTGCTTGTTACGCTATACTTCTGTTATGGAGGATGGCAGTCTCGTGGTGTGTGAAAGATCACTTAGTAATACTCAAAATGGTCCAAGCATGCCACCAGTTCCGAATTTTGTGAGAGCAGAAATGCTGCCGAGTGGGTACCTGATTAGACCTTGTGAAGGGGGTGGCTCAATCATCCACATTGTTGATCATATGAGCTTGGAGGCATGGAGTGTTCCTGAAGTGTTGCGGCCATTGTATGAATCATCAACTGTACTTGCTCAGAAGACAACAATGGCTGCTCTTCGCCAACTGAGGCAGATAGCTCAGGAGGTTTCTCAGTCTAATGCCACCAACTGGGGCAGAAGACCTGCAGCTCTACGAGCACTTAGCCAGAGGTTGAGCAGGGGTTTCAATGAGGCTCTTAATGGGTTTACTGATGAGGGGTGGTCTATGATAGGAAATGATGGCATGGATGATGTCACCATCCTTGTGAACTCTTCTCCTGACAAACTAATGGGTCTAAATCTGACCTTTGCTAGTGGATTTCCAGCTGTCAGCAATGCGGTCTTGTGTGCGAAAGCGTCAATGCTTTTGCAGAATGTGCCCCCTGCAATACTACTTAGATTCCTGCGGGAGCACAGGTCAGAATGGGCAGACAATAGTATCGATGCTTACTCAGCTGCAGCTGTTAAAGTCGGTCCCTGTAGCTTACCAGGGTCTAGAGTTGGAAGCTTTTCAGGTCAAGTTATTCTGCCACTGGCTCATACTATTGAGCATGAAGAGTTATTGGAGGTCATTAAGCTGGAAGGTGTTGGACATTGTCCTGAAGATGCAATAATGCCTAGAGACATGTTTCTCTTGCAACTATGCAGCGGAATGGATGAGAATGCTGTTGGCACCTGTGCTGAACTTATATTTGCTCCTATTGATGCCTCTTTTGCTGATGATGCACCTCTTTTGCCTTCTGGTTTTCGCATCATTCCTCTCGATTCTGGGAAGGAAGCTTCCAGTCCAAATCGTACCCTTGACCTTGCTTCTGCTCTCGAGATTGGACCGGCTGGAAATAAAGCATCTAATGATTATACTTCTAATGGTGGCAGTACAAGATCTGTGATGACAATAGCATTTGAATTTGCATTTGAGAGCCACATGCAAGAAAGTGTAGCATCAATGGCTCGGCAGTACGTGCGCAGCATTATATCATCTGTTCAGAGGGTGGCATTAGCACTCTCTCCGTCTCATCTAAGTTCCCATGGTGGTCTTCGGCCTCCGTTGGGTACTCCTGAAGCAAATACGCTTGCCCAGTGGATCTGCCACAGTTACAGGTGTTATTTGGGAGTAGAGCTTCTCAAGTCTGGCAGTGAAGGAAGTGAAACCACCCTCAAAACCCTTTGGCATCACACAGATGCTATTATGTGCTGCTCTTTAAAGGCATTGCCAGTTTTCACCTTTGCTAACCAGGCTGGTCTTGACATGCTTGAGACAACCTTGGTCGCCCTTCAAGACATTACTTTGGAGAAGATATTTGATGATCATGGAAGAAAAACTCTCTGCTCTGAGTTTCCACAAATTATGCAACAGGGTTTTGCTTGTCTACAAGGTGGGATATGTTTGTCAAGCATGGGGAGGCCGGTTTCTTATGAGAGAGCAGTTGCTTGGAAAGTGTTGAATGAAGAAGAGAATGCTCATTGCATCTGTTTCATGTTCATGAATTGGTCATTTGTGTAA
>ECHA38472
ATGAAACAGCTCCAAACACAAGAAATTTTGAAATCTTTCGAATTCAGCGCTTTTGAAACCAACAGAGATCACCAAAGATCGAAACTTTATCAAGCGTTTCCTCAAAACAACACTAAAAAAAGCATTCGCAATCACAAACTCTGCTCTCAATGTCCCATTCCTCAAAAACCCAGATCACAAACTTGTTGTATTTTTCTCACTCAGACGATTCGAATCCGAAAAAACCCAAAAAACACTTTCGAGGAATCAAAGCACGAACTCTTGAAACTGAGGAAAAAGATGCTAAAAAATGAAGATTTATCGCAAGATCGGAGCTATGAGTCTTACGCTGAGAACCCAAATCGAACGAAGCAAACAAACATCGATCTTCATACTTATCCTGAAGATTCCCCTGCTGCTAAATCGTTCCAAGTCGCTGAAACATTTTCACACGAACACATAAATGTACAAAAACACATACACAAATATGAATATTTTAAAGATCTTTTAAAGATGGTGATTCTCTGA
>ECHA38473
ATGGATAGTTTGGGTTGGGATGGCACTAACACATCATCCTTGTGGAGTCATCAGCAACATGAAATAGAAGGGAGCTTCCCAGAAGACATCTTTGCTTCAATCAGTGATCTTCAAAAAGCTAATGAGCCATCTCATGGCAATCCAAATTCAGATCACAGAGTAACCCAAATGGAAAGGCACTCAGTACCACCATTGGATTCCATTAGTGTTGTCTCGAGCTCGAATTTTCCACAGCGCCATGAAGCTATTGGACAATTCTGTTCTTCTTCTTCTTCCCCTTCAATTAACAGGCCTTACATGATGATGAACTCATTGGGTACTCTAATGGGTGATTTTGGCATTTCGACGAATGGGTTACAAGATGGAAAGGCCAGAGATTCGACGACACACTCTCTAGAGTCACTTGATTGCTTGCTTTCAGCAACCAACAGCGATACTGATACATCAGTTGGAGATGATCATGGGATCTCCATGATATTCTCAGACTGTAAAAACTTGTGGAACTTTGGTTCCATCAATGCTGTTTCATCAGTGGAGTCTGCAAGTAACAAAGTTCTAGAACTCGATGAAACAGTCTCTCAAGCTAGACCATTGGACACTAAGCCTAACACTAACAAGAGAAGCAGTTGTTCATACTTTGACAATCTCATTCGAATCGATTCTTCAAAAACAGAAGGAGGGGGTTTCAAGATAATTCAAGAAAATCCACCAAAATCGAAGAAAACCAGGTCGGAGAAGTGTCCAAGTTCATCAAATATCAGTTTTCAACAGCTAAGTTCATCGGTGTCATCAGTTGAGGAACCGGATTCAGAAGCCATTGCACACATGAAGGAGATGTTTTACCAGGCAGCTGCATTCAGACCGGTGAATTTGGGGATGGAGGTGGCAGAGAAGCCTAAGAGGAAGAATGTGAGAATATCAACTGATCCACAGACTGTGGCTGCAAGGCAGAGGAGAGAAAGGATAAGTGAGAGAATTAGGGTTTTGCAGAGGCTGGTTCCAGGTGGAAGCAAGATGGACACTGCATCAATGCTTGATGAAGCTGCAAATTATCTCAAGTTTTTAAGGTCACAAGTTAAGGCACTAGAAACCCTAGGCCACAAGCTTGACCTCGTGAATTGTCCCAATCCAAGTCCAAGCCTTCCTCTTCCTTCAGTTCCATTCAACAACAACCACTCATTTCCCATGCAAATCCATTTCCCACTTCAAACTACTCCTAATCCAATCCATCACCCCAAGAATTGA
>ECHA38474
ATGACTATCCTCATTGATCAACCTGACTTTGGAGTTGAGGCTCATGAGGAACATGAGGAACAGAAGATCCCAAACAATGAAAATGAATTGGTGTTGGATGGTGGATTTGTGGTGCCAGAGATCAATTCATTTGGCGAAAACTTTAGGGATTATGATGCAGAGAGTCTCAGGCAACAAGGGGTAGAGGATTTTTACCGCGTCAATCACATCAACCAAACTTTTGACTTCGTGAAGAAGATGAGAGAAAAGTATGGGAAAGTGGACAAGGTGGAGATGAGCATATGGGAATGTTGTGAGCTTCTAAATGATGTTGTGGATGAGAGTGACCCTGATTTGGATGAACCTCAAATTGAGCACTTATTGCAGACAGCCGAAGCTATTAGGAAAGACTATCCCAATGAAGATTGGCTTCACTTGACTGGCCTTATACATGATCTTGGGAAGGTTCTTCTTCTTCCTAGCTTTGGGGAGCTTCCTCAATGGGCTGTTGTAGGTGACACATTCCCAGTCGGCTGTGCTTTTGACGAATCAATTGTCCATCACAAGTACTTCAAAGAAAATGCAGACTATGAAAATCCAGCTTACAACACCAAATTTGGAATTTATTCTGAGGGTTGTGGACTCAACAATGTGATGATGTCATGGGGCCATGATGACTACATGTATTTGGTGGCTAAGGAAAACCATACAACTTTACCTTCAGCGGGCCTTTTCATTATCAGATATCACTCATTTTATGCTTTACATAAGTCAGGAGCATACAAACACTTGATGAATGAAGAAGACATTGAGAATCTAAAGTGGCTCCAAATATTTAACAAGTATGACCTATACAGTAAGAGCAAAGTCAGAATCGATGTCGAAAAAGTCAAGCCATACTATCTCTCTCTCATTAAAAAGTACTTCCCTGAGAAGCTGAGATGGTGA
>ECHA38475
ATGGCTGAAATTGAGACCAAAGCAATGGCTGTAAGTAAAGATGATGACGTGCCCAAATCTATTACTACCAAGAAGTTGAATGGTGCCAATTATTTGGGTTGGGCGCATGCTGTAAAAATTTTCTTACGTGGTAAGAAGAAATCTCGCTTCATTAGCGAACTCCCTCCTGCCACTGATGACAGAGCTTATGATGATTGGTATAGTGAGGATTCCTGTGTTATGGGTTGGATTTGGCATAGCTTGGAACCACAGGTTGCTACTATCGTGGAATTTTGTGATACCTCTAAAGAAATTTTGGACTCCCTTGCTAAATCCTTTTCAAATCAGAGTAATGTCTCTCGGGTCTATGAGCTATCTGAGCAG
>ECHA38476
ATGGCTGAATTTGAAGCGGGGGTCTCTCGCCAAGTTGTGGGTCTTTCTGGGCAACCTACTCCGATAGTTGCTGTAACGCATAGTCGGGATCCCCCTCACCCTGGTTTCTACAAAGTTAACTGTGATGTGGCAGTTCTACAAGGTTCTTCTCGTGCAACAGTTGCGGCAGTGTTAAGGGATGAGAACGACCATCTGGTAGACTGGCTCACAAAGTTGTTGTGTATTTCTTCACCTTTCCAAGGGAAGGCTCAGGTGTGTCGGTTGGCCTGTCTTCTAGCCTACCAGCTCAATCTGTTGGATGTTCTAGTTGAAGGGGACAACAAAGCCGTGATCCATCTCTATGTTACCGAGACGGTTCCTCCATGGGAATGTGGCGCAATTCTAAGTGACATCAAACTTCTGGCGTCCCAGGGCAGGTTCTCCTTTCAGTGGAGGCCCAGGACTTTGAACAAAGTTGCTCATTGGGTAGCACAGGCGTGCCTTCATGATCAGCTCCCCGCAGATTGGGTGTCTAATCCTCCTTCTCCCTTGCTTCGCTTGTTGGCAATTTCTTAG
>ECHA38477
ATGAATCGTAACTTGACTCGCCCAATCTGTGATGAGGAAATTAAATTGGCAGCTTTTCAATTGGGGGCTTTTAAAGCCCCGGGGCCAGATGGTTTCCCTGGATTTTTCTATCAGAATTACTGGGATGAAGTGGGGGGGTCTGTTTGTACCGCGGTGCGCAGTTTCTTCACTGGTGGCTTTCTACTCAGAGAACTCAATCAAACCAACTTGGTTTTGATTCCTAAGGTCAGTAATCCTAGTACTTTATCGCAATTTCGACCCATCAGTTTATGTAACTTCATTCTTAAGACTATTACCAAAATCCTTACTAATTGCCTCAAAGGAATTTTGAAGATTTTGATTTCCCTTAACTAA
>ECHA38478
ATGGCCATCAAGATTGATTTTGATAAGTCTTATGACATAATTAAATGGGATTTCCTGGCCATGGTTTTGAGGAAAATGGGCTTTGATTCGAAGTGGGTTAATTGGGTCATGGAATATGTTTCCACGGTTAGCTTCTCTATTTTTGCCAATGGAGAGAAAAGGGCCTCATTTGTTCCATCGCGGGGTCTCCGCCAAGGCGATCCTCTCTCCCCATATCTTTTCATTATTGTGGCTGATGTTTTTTCCAAGTTTATTTCTCAGAGTTTGCGACATAGAGAGATTTCTGGTTTCAAGATTACATGGTCGTGCCCTACCATAACGCACTTGTTCTTCGCCGATGATATGTTGCTTTTCTTGAAAGCTGAAGACACGGAATGTCAAAAAATTCTGGATCTCTTGAGGGTGTACTGTGAGGCTTCGGGTCAGAAGGTCAATTTTAATAAATCCAGTGTGCAGTTTTCGCCGAATGTTGCCCCGGTTGTTTGTGATTCTATCTGTGCTCTCTCTGGCTTCAAAATTTCTTCCCCCCATGCGAAGTATTTGGGCTTGCCTTCTTTCTGGGGACGGTCTAAAACAGCAGCTTTTGAGTTCATAATTGAGAAAGTCATCTCCAAGCTTCAGGGGTGGAAACAAAAATTATTATCACAAGCTGGCAGAGAAATTCTAATTAAAGCTATCGTTCAAGCTATCCCATCCTATGTCATGGCGTGTTTTGCCTTTCCTAAACAATTCTGTGCAAAACTCAATTCCTACATAAGTAATTTTTGGTGGGGAGGAGACCTAGACAACAAAGGCATCCATTGGATCTCATGGGGTCAGCTAGTTATGTCCAAGGTTCAAGGAGGGCTTGGATTTCGTGATTTTCATGCGTTTAATTCAGCACTTCTAGCCTGCCAAGGATGGTGA
>ECHA38479
ACGGAGGAGGAGCTCCCAGAGAGAAGTCCTAAGCTGCTCAAAGGGGCCCTTACAAATATTCCAGTTCAAACTCTCACAGTCTCTCCCGTCTTTTCGCAGCCGCTCCCGTCTGCAAACCTCAATCATCGAAGGAAATGTGCGAAGAGTGTTCGGGGTAGAGGTAAGTTGGGGCAGGAAAATCTTGTTGATGTCGAAGTGGTGGCAGATCTACACTCAACGCCGGAGCAATTCTCCACTTTATCTCAAGCACCCTCTCTCCCCTCTGATCTTGAAGATTGCTCTCAATACCCAGTTCAATTTCTACCGAAAATCATGAGTTGA
>ECHA38480
ATGCTGATCATTAGCTGGAACCGTCAGGGGTTAGGGCGAACCCTGACAGTCCAGATCCTCCGAGGGTTGGTCGCAACCCATCGTCCTCAAATGGTGTTTCTTATGGAGACGAAAAATATGTCATCGAGTTTGGACAATATCATAAGGCGGTTACGGTCCTCTCATTCTTCCTATGTTGACCAAGTAGGCACTTCGGGAGGTTTGGCTGTATGGTGGACTGACGACATTGAGCTGGATATTCGGTTTAAATCTTCCTATTTGATCCGCGGTGTAATTACCTCGCCAACTGCCCCTATCAGTTGGGTCGCTAATTTTCTTCATGCTCCTTCGCAAAGGTCGGTTCGGAGAAGTTTTTGGGTTCAGTTTCATAGATTAATGTCTGATAGTCACTACCCAGGATTGTGCATAGGCGATTTTAATGAAATTGGTGCTCGTACAGAAAAAGAAGGAGGTGCAGTTTGTAGAATGACTCAAATCCATGCTTTTCTTGAGTTACTTTCAGGTTGTGCTCTTATGGATTTGGAGTTCAATGGTCCCCCCTTTACTTGGTCTAATAATCAACGTGGAAGCCTTAATCCGGGAGAGGCTAGACCGTGCGGTAGCTACAGCGGACTGGAGAACCTTGTATCCGTGTGCCCAGGTTTTCCATGA
>ECHA38481
ATGGCGTCGACGCCGATGGTGCCGCCGAATGCGGCGGCCGGAAATCCAAGCTTCGAAGGGAATGCGCCGGCAGCGCCACCGCCTCCGGGGACGGACATGACCGGAATATGCTTCAGAGATCAACTGTGGCTCAACACTTACCCTCTCGATCGAAACCTGGTCTTCGACTACTTCGCTCTCTCTCCTTTCTACGACTGGTCTTGCAACAACGAACAGCTCCGTATGCGCTCCATTCACCCTCTCGACCTCTCTCACCTCTCGAAAATGACAGGCACAGAATATATGCTGAGTGAAGTTATGGAGCCTCATCTCTTTGTCTTCCGTAAGCAAAAGAGGGATAGTCCGGAGAAAGTCACACCAATGCTAACTTATTATATCTTGGATGGTTCTATATACCAAGCACCACAACTTTGCAATGTTTTTGCTGCTCGAATTGGGCGAGCTTTGTATCATATCTCAAAGGCTTTTACTACTGCAGCCTCAAAGCTAGAGAAGATTGGTTTTGTAGATGCTGACAGTGAGAGTGCAACCTTTGAATCAAAGGTTGGAAAAGAAACGATTGACTTCAAGGAAGTTAAGCGAATAGATCTTATTCTTGCTTCTGTACAGCGCAAGTTACCACCCGCCCCTCCACCACCACCTTTTCCCGAAGGCTATGCACCACCTCCGACTGCTGAAGGAGAGAACGGCTCTGAAATCCAACAACCGGCAGAGGCTCAAGTTCCTCCAGTTGATCCAATCATTGACCAAGGCCCGCCTAAGAGAATGAAAGTTTGA
>ECHA38482
ATGGAAAAAATTCAATTTTTGGCCCAATTTTTTTTGCTTTTTCTTGGCACAAGATGGGTCACCTGGTCTTCTAAGACCAAACGACAGTCCAACCAAGGTAACCCATTTTTACTCCCAACAGACAAAACCCTAGAAAGACTCACCTCTCAGTTCGACGCAGAGCTTCGTGGTCCCTCTTCTCACTGTTTGGTGGTCCATTGCTGCTGGAATCTGCTTCGTGGCCCTTCGTATAGTCTTCAAAGCTGTAAAAAAGTTTGTCGTCTCTTGCGTCTTCAATTTTGTTTGAGGTATTACCAGACAAACTTCATACAGGTAATATAA
>ECHA38483
ATGAAGTACACAAAAGAAAAGGAAAGGATGGATGAGCTTCGCAGACTCAAACAAAAAAGAGCGGAGCTCTTGTTGGCATTAGAAAAGGTTCATACAAGATGCAATTTACCTAGAGTTGTGGAATTGAGACGCGGTCCAATTCAAGAAGTTGAGGTTGCAATAGCAAAGCTTGAAAAGATCATAGAGGAAAATGTAATGGTGACGGATATTATTGGACCAGAACAAATAGCAAAAGTAGTGAGTCGTCGAACTAGCATACCTGTGACGAGGCTTGATCAAAATGAGAAAGTGAGATTGATGGACTTTGCTAATAGGTTGCATCAAAGAGTGGTGGGACAAGATCAAATAGTCAAGGCTGTTACCGAAACTGTGTTGAGGTCGAGGCTTGGGCTGGGAAGGACTCAACAGTCCATTGGTTCGTTCCTTTTCTTGGGTCCAACAGGTGTTGGGAAGACTGAGCTTGCTAAGGCTCTTGCGGAACAATTGTTTGATGACATAAATCTATTGATTCGGTTTGACATGTCTGAATTTATGGAGCAACACTCAGTTTCCCGATTAATTGGTTCTCCGCCTGGGTAA
>ECHA38484
ATGTCAGAATTACCTACAGACGCAGAAGATTTTGATGCTATGGTGAATATCTCATTGACGTATCGGGTGAAGAAAAATTGGCAAGGAGATCCGTGCAAGCCAATGAATTCTTCATGGAATAATGTAAATTGCAGCTACAATGGTAACAATTCACCAAAAATTACGTCATTGAACCTTTCCTCTACTGATTTGACTGGGGAAATAGCTCCTGCTCTCTTTGGTCTCAAATCATTGAAGTATTTGGATTTATCATACAATAGCCTAACTGGATCTGTGCCTCAGTTTCTATCAGAACTGCCTGCTTTGGAGATTTTGAATTTAACAAGCAACAATCTCACAGGTTCTGTTCCCAAGGCTCTGATGGAGAAGTCCTCCTTGTTATTAATTACGGATGGCAATCCCAATCTCTGTCGGTCGGACACCTGCGAACAAGCAACAAAGAAGAAGAAGAAGAATCGGAGCACTACTGTAATAGTTGCATCTGTTGTTTCCTCCATTGTATTTTTAAGTGCAATAGCTATCTTGTGGAGCTTAAAGAGGAGAAAACATAAAGGCAATGTAGGAGGCAGGACATTGAAGTTGAAAAATCGAAGATTCTCATACTCTGAGGTTGTGAGTATTACAAATAATTTCGAAAGGGTAATCGGGAAAGGAGGATTCGGAACAGTTTATCTTGGCTACTTGAAAGATGGCACTGAAGTTGCTGTCAAAATGCTCTCTCGATCATCAAGTCAGGGATCCGAACAGTTCTGGACTGAGGCTGAGCTCTTAACAACTGTCCATCATAGAAATTTGGCTGCCCTAATTGGGTATTGTGATGAAGGCTCAAACACAGCGCTCATATATGAATATATGATTAATGGCAACTTACAAGAATGTTTATTAGACAAAAAAAGAGCTGTCTTAACCTGGGAACAGAGACTTCAAATAGCAATAGACGCAGCACAAGCATTGGAGTATCTGCATGATGGTTGCAAGCCACCCATAATCCACAGAGACATCAAGACTGCCAACATCTTATTGAATGAGAAGTTGCAAGCGAAAGTTGCAGATTTTGGATTGTCCAGAATCTTTCCCGTTGAAGATGGAAGTCATGTATCAACTGCAGTTGTTGGAACATTTGGATATCTTGATCCAGAGTACTATATTACGAGCAGGTTAACTGAGAAAAGTGATGTCTATAGCTTTGGTGTTGTTCTATTTGAATTGATCACAGGCCAGCCTGCGATCATAAAAAGCTGTGACAATGAGAATACTCACATAGTCCAATGGGTTATGCCAATGCTTGAGAGAGGGGAAATTAGCAACATTGTCGATCCAAGGTTACAAGGGGATTTTGACAGTAACTCTGTTTGGAAAACTTTAGAGACTGCAATGGCATGCGTACCACCCAGTCCCATCCAAAGGCCAACCATGAGTCGTGTAGTCGGAGAATTGAAGGAGTGTTTGGAAATACATGTTGCCATGAGTGGAAAAGATTTGGACATGACAGAAGTCAACAGGATGACATCAAGCAATGCAATTGACAATTTTGCCTCTGTGGATCTTGAATCTTCAATGAGCTTTCCACAAGCAAGGTAG
>ECHA38485
GCTCACACGGAAAAATCAACCCCTACACAGCAGGTGATTCCAACTTGTACATTTTCTATGCTTGTACTTCCATTTACAATGATGACTCCAGAGAGAAGGGTTAACGGTGTTTTAATGGATTTCTTCTTTGCTTTGCTTCTGGGTTGTTTGTTTCTCGCGATTCCACTTCATGGGCAGGAACCCCAGGACAAATCTGGTTTCATAAGCATAGATTGTGGAATACCAGATGGTTACACTGATGAGACAACAAACATATATTACAGTTCTGATGCAAACTTTGTGGACAATGGTATAAATAGTGACATATCAGCTGAGTACAAAACAGGAAATCTTGATCGGCGGCTGGCCAATCTCAGAAGCTTTCCTCAAGGAATCAGGAGCTGTTACACCTTGAGACCTCAACAAGGCAAAAACAATAACTATTTGATGAGAGCTTGGTTCTTGTATGGCAATTATGATGGAAAGAAAAACAGACCAAGGTTTGATATGTATATTGGCGTTAATCTCTGGGACAGAGTCCAGTTTTTGGACGATTCTGAAGTCGTCACAAAGGAGATCATGTATGTAGCCTCAACAAATTATATACATGTTTGCGTAATAGACATTGGTCTTGGAACACCTTTCATATCTGCACTAGAGCTGAAGCATTTGAATAATTCCATCTACAAGTCCCAGTCTGGAGGCATGGTACCCTATGAGCGGAAATATATGGGTTCATATGGAGAGTACATTGATGAACTTGGTCGCATTTGGACTCCCTATAACTGGTCAAATTCGGTGCAGATCGATACATTTTTCCCAATTGACTCCCTGAGCAATAATGACTATAAACTGCCAGAGAAAATCATGAAGCATGCTGTTAAACCACTGAATGCTAGTCTTCCCTTGCAATACTACTTGGACCAGGGTGGTACAAATTCCATTAGTTTCTATGTCTACTTGCATTTCTGTGAACTAGAGAAACTCCAGGATAATGCGGTAAGGGAATTTGACATTTTACTGAATTGGAACTCTTGGGTCAAATCTGTTGTTCCTAGTTACCTGAAGACAAATACCAGCAGCAAAGAAAGTCCCGTTAAAGGAGGTGCGAGTGGAGAACTATGGCTAAGTATTGAAAGAACAAAAAGATCAACACTTCCCCCCATCCTCAATGCCATGGAGGTTTACGTGGAAAAAGATATGTCAGAATTACCTACAGACGCAGAAGATTGTACGTTTTAA
>ECHA38486
AAGAAGAAGAAGAAGAAGAAGAAGAAGCTCACACGGAAAAATCAACCACTACACAGCAGGTACATTGATGAACTTGGTCGCATTTGGACTCCCTATAACTGGTCAAATTCGGTGCAGATCGATACATTTTTCCCAATTGACTCCCTGAGCAATAATGACTATAAACTGCCAGAGAAAATCATGAAGCATGCTGTTAAACCACTGAATGCTAGTCTTCCCTTGCAATACTACTTGGACCAGGGTGGTACAAATTCCATTAGTTTCTATGTCTACTTGCATTTCTGTGAACTAGAGAAACTCCAGGATAATGCGGTAAGGGAATTTGACATTTTACTGAATTGGAACTCTTGGGTCAAATCTGTTGTTCCTAGTTACCTGAAGACAAATACCAGCAGCAAAGAAAGTCCCGTTAAAGGAGGTGCGAGTGGAGAACTATGGCTAAGTATTGAAAGAACAAAAAGATCAACACTTCCCCCCATCCTCAATGCCATGGAGGTTTACGTGGAAAAAGATATGTCAGAATTACCTACAGACGCAGAAGATTGTACGTTTTAA
>ECHA38487
GACCTCCACAGAACCCACTACGTGGGTAGTACACTGTTCCAAGGATTGTGTGCCACTACTCCGGTCAGGGCTCAGACTGGTACGATGTGTACCTTGCCCTCGCAGCACGGGCTCACGCGCCGGCACCGGTTCTGGTTCAGGCCATTAGGACTGTGGCGGATGCAGGATTTTCCTAACCCTTGTTTCCAGCTCATCCACTTGCTTCTTGTAGTGCTCCATCGGCAAACCAGTTCTCCTAGGAATGCTAGTTCTCAGTTCCGGTCCATAACCAGACCTCTTGCCGGTTTCCCTTGTGACAACCTTACAAACATTCCGGTCATGACCAATTCTGCCACAGTCGAAACAGAAATCAGAGAGCTTCTCAATCTTGAAGGAAACCCAATGATTCTGGGTGCCATTCGGAGATTGTCTACTGCTTGGAAGATAGAATCCCCGAGGTAG
>ECHA38488
TCTCAAATCATTGAAGTATTTGTAAGTATTTTCTTCTTCACCAATGCAACTCTAAACTATCTAAGCATTTTAAAATTACCTGTTCTAGTTTTGGCAACAACAGGAGGAAAACTTATGGCATTCCCTAAAAGAAAAAATAAATTAACTTCTACTTTATTTCTCATTTCTCTTTCATTTTCTTTGCCCTCTACAAATTTAGTATCCAAAAAAAAAAAAAAAAACACCCTAATAGGAACAAAAAGATTTATACGGGAAGGATTCCCTCTCATGATACTGGTAACCAGCAGCATAGCTTGTTTGTTTGCAGGGATTTATCATACAATAGCCTAA
>ECHA38489
ATGCTCACGTCAAGCTTAATACATTGGCTGCTTAATCTGCTTAATCATGGTACCATGGTTTCTGGAATGAAGACGGGGCGGCGGAAGACAGCAACAAGTGGTAACCTATTATCAGCCTCCGAAGCATGTCCAGCAGTTATTGGCACCCCGTTGACGTTATCTGATGAGACGCAGCCACCAAATGATACACAAACAGTGGTGGAGGAGACGCAGCCAGGTGGCGTGGGGCGAAAAAGGTCGACTCGTGTACGAGGACGTACATTAGGCAAAGGAGTGCAAAAAAGAATAGTTAGGAAAAAATGA
>ECHA38490
ATGCTCACGTCAAGCTTAATACATTGGCTGCTTAATCTGCTTAATCATGGTACCATGGTTTCTGGAATGAAGACGGGGCGGCGGAAGACAGCAACAAGTGGTAACCTATTATCAGCCTCCGAAGCATGTCCAGCAGTTATTGGCACCCCGTTGACGTTATCTGATGAGACGCAGCCACCAAATGATACACAAACAGTGGTGGAGGAGACGCAGCCAGGTGGCGTGGGTAAGAGCATTTTCGTAGTTGTTTACAAATCTTTTTTTTTTCTTTTTCTTGGGGTGCATAAGTCAGGTCTTTACGGAAATGAAAACCCCATAAATAGAAAGAAAAACAAAGAAAATGTGAATGGCTTGTGA
>ECHA38491
TCTGTTTCACACACACACCAACATACAGAGCACTCGATGCCAAACCTCAGCACCACTGACCACCGCCGATCATCACCGTCGCTCGCCACCACGACCACTGATTACAGGTATTTCTCTCCCATCTCTCTCCCTCTCTGTCGATCTGTGTCAGTCTGTTTGTATCTCCTTCTCGCTGTCTCTCCCATCCCCGTGTCTCACGATTTGTGTAGGGTTTTTAAATGTTTGTTTTCTTTCATTTTCTGTTCAATTCGTAATCAATTTTTTAGGGCTTTTTCTGATTTCGTGAATGGGTGGTTGAAATTTCGGATTGTGGATTTCTAA
>ECHA38492
CTTCTGTTTCACACACACACCAACATACAGAGCACTCGATGCCAAACCTCAGCACCACTGACCACCGCCGATCATCACCGTCGCTCGCCACCACGACCACTGATTACAGAACACTGGGAAGATGTTGATGGGGAAGCGTTTGATGCAGCTGTAGATGTTTGTATTGGTGAAATAAATCCATTAGAAAACACAGTGAAACAGTCCAAGCGGAACACGGGAAGGGCAGAAGCTGCACAAGCAACTGTGGACCAAGTAAAAGTGGAGGGCATTGATACCAATCTAGCTGTAATGAAGTGTTGGGAAATTGAATGCTGTGATGATTCTCCATTTTGGATTTCTGCTTCTCCATTTCTGCTTCTCTTTTTTTGGAATTGA
>ECHA38493
CTCTCTCTCTCTCTCTCTCTCTCTATATATATATACACATCTATTATCTCTATACATCGTCTTGTCTGCGGAGGTGGAGTCAGGCTTTGCGGTGGTGGTGGTGGTGGAGGAGGAGTGCGCATGGGTCGGCGGTGCTCTCATTGCAGCCACAAGGGGCACAACTCGCGAACATGCCCTTGGAGAGGCGGTGGTGGTTGTGTGAAGCTGTTTGGGGTTAGACTCACCGATGGCTCAATCATCAAGAAGAGTGCGAGTATGGGCAACCTCTCTGCTCACTACCATTCCTCTTCCTCCGCCGCCGCCGCCGCCGCTTCACCCAATCCCACAACCTCTCCTTCCGAGGACCCTATTCCCGACCCGGATGGATACCTCTCCGACGACCCTGCTCAAGCCACCAATCGCCGCAAGAAAGGTGTACCATGGACGGAAGAGGAACATAGGCTGTTCTTACTTGGTCTTCAGAAGTTAGGGAAAGGAGACTGGCGTGGGATATCACGTAATTTTGTAACGTCAAGGACTCCTACCCAAGTAGCAAGCCATGCCCAGAAGTATTTTATCCGACACAGTAATGCTACTCGAAGAAAGAGGCGATCCAGCCTTTTCGACATGGTTCCAGAAATGGGCACAGATCCGCCAACAGTCCCAGAAGAACAATTCATGCTCCCTCCCTCTCGAGCTGTAGATACTGATCCTTTCCACTCATTACCATTGTTGAATCTCTCTCTCAATCGAGACTTTGAACACATGGAAGCCACTTCTGATGAAAAGGTCAAAGGCCACAAAGAAACTGCAATGGCATCAAATGCAGGGGCTTCTGCGTTCTTCCCCGCTCATCTACCTGTTCCATTTCCATTGTGGCCATCAAATACAGCCCCTCTTGAAGAAGAAAGCGCAGTAGAGATGTCTCGTCATCAGGTTCTTAGACCTATTCCTCTACTTCCGAAAGAACCAGTAAATGTAGATGAGCTAGTGGGCATGTCCCAGCTCAGTTTGGGAGAGACTGAATCGCGAGGTATAGAGTCTTCAACGCTTTGCTTAAACCTGTTTTTAGGAGCCCCGTCAAGACGGTCAGCGTTTCATGCAAGTGCTCCAGTTAACAGGTCATATGTAAGTAAAGGGAAGAGCAATGCAATACAAGCAGTTTGA
>ECHA38494
ATGATCTCGTTGAATGGAACCAGTTTTATGAACAACTCGCTCTCTGGAGTCTCGAGAAGTTTATCTCATTCACAGAGACGAGTCCATGTACCTGTGGTTGTGGCGGCTTTGAGCTCCAATGGCCGACCAGGAGAGAGAAACGCGACCCTGTTAATGGAGACTACTCTGAAGGAGATGAGAGATGGGTCTTCGGCGATCGAGGTGGACCCCAAATCCACCGTCGGCGGTGGAGTTGATGACGTGTACGGCGAGGATAGAGCCACCGAGGATCAGTCTATCACACCTTGGACTGTCTCTGTTGCTAGTGGGTATTCATTATTGCGGGATCCACACCACAACAAAGGGCTCGCCTTCTCTGAGAAAGAGAGGGATGCCCATTACCTGCGTGGTCTTCTTCCCCCAGTCGTCGTTGCCCAAAATCTTCAGATCAAGAAATTGATGCACAATATCCGCCAGTATCAAGTCCCACTGCAGAGGTACATGGCCATGATGGATATCCAGGAGATGAATGAAAGGCTGTTCTACAAGCTCCTCATTGAAAATGTTGAGGAGCTGCTCCCAGTTGTCTACACTCCCACCGTTGGTGAAGCATGTCAAAAATACGGGAGCATCTTCAGGCGTCCTCAGGGTCTTTTTATCAGTTTGAAAGAAAAAGGGAAAATTCTTGAGGTACTGAAGAATTGGCCTCAAAGGAAAATTCAGGTTATTGTTGTCACTGACGGGGAGAGGATTTTGGGTCTTGGGGATCTTGGCTGTCAGGGGATGGGGATACCTGTCGGGAAGCTTTCTTTGTATACAGCACTTGGAGGGATTCGTCCATCAGCTTGCTTGCCTATAACCATTGATGTGGGAACAAACAATGAGAACTTGTTAAACGATGAGTTTTACATTGGTCTCAGACAAAGGAGGGCAACGGGGCAGGAATATGCCGAACTTCTTCATGAATTTATGAGTGCAGTCAAGCAGATCTATGGTGAGAAAGTTCTCGTTCAGTTTGAAGACTTTGCGAACCATAATGCTTTTGATCTGCTTGCGAAGTATGGCAGTACACATCTTGTTTTTAATGATGACATACAGGGGACAGCATCTGTGGTCCTTGCAGGGCTTATCTCGGCACTAAAGGTTGTTGGGGGATCCTTAGCTGATCATAACTTTCTATTCCTTGGAGCCGGAGAGGCTGGCACTGGGATCGCAGAACTTATAGCGCTTGAGATCTCAAAACAGACTGGTGTCCCGTTAGAAGAAAGCAGAAAGAAGGTTTGGCTTGTTGACTCCAAGGGGTTAATTGTTAGCTCCCGCATGGAATCGCTTCAACATTTCAAGAAACCCTGGGCCCATGAACACGAACCTGTTAAAGAACTTATTGACGCTATTAAGGCAATCAAGCCAACGGTGTTGATAGGATCATCAGGAGCAGGAAGTACATTTACTAAAGAAGTAGTTGAGACTATGACATCCTTAAATGAGAAACCTGTTATTCTTGCTCTCTCCAATCCGACTTCACAATCTGAATGTACTGCCGAAGAAGCTTATACATGGAGCAAGGGTCGTGCCATTTTCGCAAGTGGGAGCCCATTTGGCCCGGTTGAATATGATGGGAAAGTTCATTTGTCTGGCCAGGCAAATAATGCATATATTTTCCCTGGGCTTGGTTTGGGTTTGATAATCTCTGGTGCAATCCGTGTTCATGATGACATGCTTCTTGTGGCTTCGGAAGCTCTAGCAGCTCAGGTAACTCAGGAGAACTTCGACAAGGGGCTCATATTCCCGCCATTCACCAACATCAGAAAGATTTCTGCTCACATTGCCGCCAGGGTGGCTGCTAAAGCTTATGAACTCGGTTTGGCTACTCATCTCCCGCAACCAGAAAATCTGGTTGCATATGCAGAGAGCTGCATGTATAGCCCTAATTATCGAAGCTACCGGTGA
>ECHA38495
CATACTCTCTCTCTCTCTCACTCACTTTCTACAAACCCAAACCCTCTCTCGCTCTCTTCAAACACTCTCTCTCTCTCTCTCTGTAGCGGCCGCCGCTGGACGACGGTGATTTTCTCGCAGATCTGGACCAACATTCGACGATGGTCTCTCATCGCTCTCTCTCTCTCTCTCCTCTACTCTCTCTCTCACTCTCTCTCCCTCAATACTCCCCCGCTGACACCACCACGACCACCTCCATCATTGAAGTTTCGCCGTACCACCGCTTCTGCTCCGACGATGAAGACTTGCCGTCGATGCTCTGGTGGACTTTGTTTCAAATCTGACATTACAGGAAGCCATGCACAAAGGTGA
>ECHA38496
ATGCCTGTACTGCGTAGCGGAGTTCGCAGGGGTCGGGCAGCGAAGCAGCAGCCGAAATCGAACCCAACTGAAGGCGAAGCAGCGATTGCGACGAGGACTCGAAGGCGGCGAGCAGCGGCCAAGAAAGATCAGGCGGTCAATGAGAACGTAGTTGCCGCGGCGGCACCGGCGGCGGAGGCGAGGGAGGTTGGTAACAACAGGGTTTTGGAAGAACCAGTCCGTGTCGGCGGCGATATCGGTGGTGGTGGGAGGGAGGAAGTAGGGGAGAGGCCCATGGATGATTTCGGTAGTGGTGGCGCTAAGAGCGCTGATAAAGCTCTTGGTGGCGAAGATGAAGGAAGCACTGCGCCGCTTCCTGAAAGGGTTCAGGTGGGTGGTTCCCCTGTGTACAGAATAGATAGAAAGCTTGGTAAGGGAGGCTTTGGACAAGTCTATGTAGGTCGCCGTGTTACTGGTGGTACCAGTGATAGATCTGGGCCTACAGCTGCAGAGGTGGCTCTAAAATTTGAGCATCGAAGTAGCAAAGGATGTAATTATGGACCGCCGTATGAGTGGCAAGTTTACAACACTCTTGGTGGCAGTCATGGTGTACCTCGAGTACATTACAAAGGCCGACAAGGTGACTATTATGTCATGGTTATGGATATGTTGGGACCAAGCTTGTGGGATGTTTGGAATAATAACTCTCATGCGATGTCCATTGAAATGGTAGCATGCATTGCCATTGAAGCAATATCTATATTGGAGAAGATGCACTCTAGAGGGTATGTGCATGGGGATGTAAAACCTGAGAACTTTTTGCTTGGTACTCCAGGAACTCCAGATGAGAAAAGACTATTTTTGGTTGATCTTGGATTAGCTACTCGATGGCGAGATGCTTCAACTGGTCTGCATGTTGAGTATGACCAAAGGCCTGATGTTTTCAGGGGAACAGTGCGCTACGCTAGTGTGCATGCTCATTTAGGCAGAATTGGTAGCAGGAGAGATGATTTAGAATCTCTTGCTTACACTCTCATTTTTCTTCTTCGTGGTCGTCTGCCTTGGCAAGGTTACCAGGGTGAGAATAAAAGCTTCCTTGTTTGCAAGAAGAAGATGGCAACGTCTCCAGAGTCTCTGTGTTGCTTCTGTCCACAGCCTTTCAGACTATTTATTGAATATGTGGTGAACTTGAAGTTCGATGAGGAGCCCAACTATGCAAAATATATTTCACTCTTTGATGGAATAGTGGGTCCAAATCCAGATATCAGGCCAATTAACACCGATGGTGCTCAGAAGCTTATCTTTCAAGTTGGTCAGAAGAGAGGCCGGCTGACTTTGGATGACGAGGAAGAGGAACAACCCAAGAAAAAGGTTCGTTTGGGGATGCCTGCAACACAATGGATTAGTGTTTACAATGCTCGTCGACCTATGAAACAAAGGTATCACTATAATGTGGCAGATGCAAGGCTGGTGCAGCACATCGAGAAAGGAAATGTAGATGGATTATATATCAGTAGCGTTGCTTCTTGTCAAAATTTGTGGGCGTTAATCATGGATGCAGGCACTGGTTTCACCGCGCAAGTTTATGAACTTTCACCCTGCTTTCTGCACAAGGAATGGATAATGGAGCAATGGGAAAAGAACTACTATATCAGTGCAATAGCAGGAGCTACTAATGGGAGCTCGTTAGTAGTAATGTCAAAGGGTACACAGTATTTACAGCAGTCATACAAAGTTAGCGATTCATTTCCTTTCAAGTGGATAAACAAAAAGTGGAAGGAGGGTTTTTATGTTACTTCCATGGCCACCTCTGGAAACAGATGGGGAGTTGTTATGTCTCGTGGTGCAGGATTTTCAGATCAGGTTGTTGAACTAGATTTTCTTTACCCTAGCGAGGGCATTCATAGGCGTTGGGATTTTGGATATCGTATTACTGCAACTGCCGCAACTTGGGACCAGGCTGCATTTGTTCTTAGCGTGCCGAGAAGAAAGCCAGCAGATGAAACGCAGGAGACACTCCGTACTTCTGCTTTTCCCAGCACACATGTCAAGGAGAAGTGGGCGAAAAATCTTTATATTGCATCGGTTTGCTATGGTCGTACAGTGTCGTAA
>ECHA38497
ATGGAAGTAGATAAAATGCAAGGTTCGGGAAGGCGGAGCAGAAGCCGAAGCATAAGCAGGAGCCGGAGCAAGGCAGCTTGGAGCATAGAAGATGTGTTTGGCAGTGCAAACCATACAAGAAGAGCAAGTAGTCGAGCCGACGAAGACGAAGAAGCTCTGAGATGGGCTGCTCTTGAGAAATTGCCCACTTATGCTAGGTTGAGAACAAGTATCATCCAATCTATTACAGAGAGTGAAGGAGGAGAACATGGTAATGATAAGGTGGTCCACAAGGAAGTTGATGTGAGAAAACTTGATGTGAATGATAGACAACAATTCATTGATAGGCTGTTTAGAGTTGCTGAGGAAGATAATGAAAAGTTCTTGAGAAAGTTTAGAAATCGAATCGAGAAGGTAGGGATCAACCTTCCAACAGTAGAAGTTCGGTTTGAGCACTTAAACATCGAAGCCGATTGCTACATTGGGAACCGAGCTCTTCCAACCCTTGCAAATGCAACCCGAAACATGGTCGAGTCGGCTTTGAGTTGTGTTGGGATCCAATTGGCCAAGGCTACAAAACTCACTATTCTTAAAGATGCCTCTGGGATGATAAAACCATCAAGGATGACACTTCTATTAGGCCCACCTTCTTCTGGGAAAACAACCCTACTGTTGGCACTGGCTGCAAAGTTGGATCCAAGCTTAAAGGTAAAAGGAGAAGTCACTTATAATGGGCACAAACTTAAAGAATTTATACCACAGAAGACATCGGCATACATTAGCCAAAATGATGTTCATGTGGGTGAAATGACCGTCAAAGAAACCCTAGATTTCTCTGCAAGGTGCCAAGGAGTCGGGACTCGATATGATCTCCTATCTGAGCTTGCAAGAAGGGAAAAAGATGCTGGCATTTTTCCGGAGGCCGAGGTCGATCTTTTCATGAAGGCAACGGCAATGCAAGGAGTTGAAAGCAGCCTCATTACCGATTACACCCTTAGGATTCTTGGACTGGATGTGTGCCGAGACACTATTGTTGGGGATGAAATGATGAGAGGAATATCAGGAGGACAGAAAAAGAGAGTAACAACAGGAGAGATGATTGTTGGGCCTACTAAGACACTATTTATGGATGAGATATCAACGGGCCTAGACAGCTCCACAACATTTCAGATTGTGAAGTGTTTGCAGCAGATTGTGCACCTCACCGAGGCTACGGTCCTGATGTCCCTACTCCAGCCCGCTCCTGAGACGTTTGATCTGTTCGATGATATCATACTCTTATCGGAGGGTCAAATTGTCTATCAAGGCCCACGAGAAAACGTGGTTGAGTTCTTTGAGAGTTGTGGATTCAAATGCCCGGAGAGAAAAGGAACCGCTGATTTCTTGCAAGAGGTTACCTCAAGGAAGGACCAAGAACAGTATTGGGCCGACAAAACCAGACCATACACATTCATCTCAGTCACTGAGTTTGCCAACCGATTCAAACGATTTCATGTGGGCCTGAGGCTCGCAAATGAGCTCTCAGTCCCATACAACAAGGCCCAAACCCACCAAGCCGCTCTCGTCTACAAGAAATACACAGTCCCAAAGAGAGAACTTCTCAAGGCATCATTTGACAAAGAATGGCTGTTGATCAAGAGAAACTCTTTCTTCTACGTCTTCAAGACCGTCCAGATCATCATCGTGGCGATCATCGCATCAACGGTGTTTCTACGGACCAAAATGCACACGAGGAATGAAGAAGATGGGCTTGTCTATGTTGGTGCACTTTTGTTCACCATGATCATCAACATGTTCAATGGTTTCGCTGAAATAGCTCTCACTATACAAAGATTACCAGTGTTTTACAAGCAACGAGACCTTCTCTTCCACCCACCTTGGGTTTTCACTCTCCCAACTTTCCTACTCCGAGTACCAATATCAGTGGTTGAGTCCATTGTTTGGACAGTCCTGTCATATTACACCATTGGATTTGCCCCTGAAGCTAGCAGGTTCTTCAAGCAACTGTTGGTGGTCTTTTTAATCCAACAAATGGCTGCTGGGATTTTCAGGCTCATTGCCGGAGCCTGTAGGACCATGATCATCGCCAGTACCGGTGGAGCTCTAACTCTCCTCCTTGTGTTCCTGCTTGGTGGTTTCATCCTTCCCAAACATCAAATTCCGTCATGGTGGAGCTGGGGTTATTGGGTATCACCATTGACCTATAGTTTCAATAGTCTGGCTGTAAATGAGATGTTTGCTCCAAGGTGGATGAACCAACGGGCTTCAAACAGTACGATCGCATTAGGTGTGGCGGTGCTAAATAACTTCGATGTCTCTCCAGAGAGAAGGTGGTTTTGGATTGGAGCAGCAGCACTTTTGGGGTTTGCTGTTCTCTTCAATATTCTCTTCACTCTTGCTCTTATGTACTTAAGTCCTCCTGGAAAGCCACAAGCTATAATCTCCAAAGAAACAGCTGGGGAAATGGAAGCTGACCAGGAAGAAACTAAAGAAGCGCCGAGACTTAGAACAAACAGATCAAAGATAGATTCAGTCCCTCGATCTTTATCTGCTGCTGACGGGAACAATTCAAGAGAAATGGCAATCCGGAGAATGAGCAGTCGATCCAATGCCAATGGACTAAGCAGAAATGAAGATTCAAGTCTTGATGCTGCACGTGGAGTTGCTCCCAAGAGAGGAATGGTTCTTCCCTTCACTCCCCTCGCCATGTCCTTTGACAGCGTAAAATACTTTGTGGATATGCCACCAGAGATGAAGGAACAAGGAGTAACCGAAGACAGGCTCCAATTACTTCGCGAAGTAACCGGTGCATTTAGGCCCGGTGTCTTGACTGCCCTGATGGGAGTCAGTGGGGCTGGAAAAACTACACTCATGGATGTTCTAGCGGGAAGGAAAACAGGTGGTTACATCGAAGGTGATATCAGAATTTCTGGATTCCCCAAGATTCAAGAAACATTCGCTAGAATTTCTGGATACTGTGAGCAAACCGACATCCACTCACCACAAGTCACCATTCGTGAATCTTTGATTTACTCAGCTTTTCTTCGACTCCCTAAGGAAGTCAGCAAGGAGGAAAAGATGGTTTTTGTGGATGAAGTGATGGATCTAGTTGAACTAGACAACCTCAAAGATGCCATTGTAGGGCTTCCAGGAGTTACAGGTCTATCAACAGAACAGAGAAAGAGATTGACAATAGCGGTGGAGCTAGTTGCTAATCCATCAATCATATTCATGGATGAACCAACTTCTGGTCTTGATGCAAGAGCAGCAGCTATTGTTATGAGAACTGTGAGAAACACAGTGGATACAGGGCGAACTGTTGTTTGCACAATCCATCAACCTAGTATTGATATCTTTGAAGCATTTGATGAGCTGCTACTGATGAAAAGGGGAGGACAAGTGATCTACTCAGGACCACTGGGACGGAATTCTCATAAGATCATTGAATATTTTGAGGCAATTCCTGGAATTCCCAAAATTAAAGAAAAATACAATCCAGCAACATGGATGCTAGAAGCGAGCTCAGTTGCTGCAGAAGTCCGGCTTGGAATTGATTTTGCCGAACACTACAAATCATCATCCTTGCATCAACGAAACAAGGCTCTAGTGAAAGAGTTGAGTGTACCTCCACCAGGGGCAAAAGACCTCTATTTCACATCACAATTTTCTCAGCACAATTTGGGGCAATTCCAATCCTGCCTATGGAAGCAGTGGTTGACTTATTGGAGAAGCCCCGATTACAACATCGTGAGGATGTTCTTCACCTTAGCTGCTGCCCTTATGGTTGGAACAGTTTTCTGGCAGGTTGGCAAAAAAAGGGATAACACGGGTGATTTGACCACGATCATAGGGGCAATGTATTCTTCTGTCCTGTTTGTTGGAATTAATAACTGCGGGACAGTACAACCAGTAGTAGCTATTGAAAGAACCGTATTTTATAGAGAAAAAGCTGCTGGGATGTATTCTGCATTACCATATGCCTTGGCACAGGTAATCACTGAATTACCATACGTGCTTGTTCAAACCATCCTTTTTAGTCCTATAGTGTATTCTATGGTGGGCTTCGAATGGGCAGTGCATAAATTCTTTTGGTTCTTCTTCGTCACCTATGTCTCTTTTCTCTACTTCACATACTATGGAATGATGACTGTTTCCATCACACCAAACCACCAAGTAGCATCTGTTTTGGCAGCCGCTTTCTATGCACTCTTCAATCTTTTCTCGGGTTTCTTCATCCCTAGACCGAGAATTCCGAAGTGGTGGATATGGTATTATTGGATTTGCCCGGTAGCATGGACAGTTTACGGGTTGATCGTGTCACAGTATGGTGATGTGATGGACCCCATTGCAGTTCCCGGGATGCAAAATTCCACTACTGTCCAATGGTACGTGAAAAATCATTTTGGGTATGAACCAAACTTCATTGGACCAGTTGCTGGAGTTTTGGTTGGTTTTGCAGTGTTCTTTGCCTTCATGTATGCCTACTGTATTAAAACTTTGAACTTCCAAATGAGGTAG
>ECHA38498
CAAGAAAGGGAAGAGCAGTCTTGCATGGGATCTCTGCAGCTGCTTGAAGCGAAGCCTACTGCATCAACCCAAGGGGATAAGGGTTTGATGTACGTAGAGGGCAAGGTCGATAAGGAGGCAACCCAAGTCATGGTCGACACGGGAGCGTTGCCCAACTTCATCAATGCGGAAGAGGCCAAGCGGGTTGATCCGAACCTTGACGGGGGTCAAGGATTGATGAAGGTGGAAAACACCAAGGTAAAGTCCGTGGAGGGCTTGGCTCAAGGGGTCGAGCTACACCTTGGTGAGTGGCGCGAAGAAGTCAATGACTATGGCGTGGTGTTGGAGATGGAGTTATCGCGAGAGTTCAACGTGGCGATATTGCCTCGCGACAAAAAAATGTGCATTATGGACGGGGGCCCATACATTTTGCAAACTGTGGACAAGACAAGTCAAAGAAGGCGCGAGACAGGGAGAAAACCTGTGACTTTGAGGAAGAAGACGCGACGAGGGCGTCGCGAGCATAGGTGGGGGAGAATGTCACGACCCGCCAACGTGACCACCCCAAATTGTCCAACAGGAGGAAATCTCAAGAAAGTAAGACTACTAAAATGGCTTGGAAGCTCCTGGAAGACTTGA
>ECHA38499
ACAACCACACCTACAGTGGGATTTTTCTTCTCTACTCTACTGCAGGTCTCTTCTTCTTACTTTTATCTTGGGTGTCCCGTGCCTGTCCGGTCTCCGTGCTTCCTAGTCCGCCGAGCACGGTCAGTCCCCCCTGCTCCTCCACTGCAGCATATGGCGGACCTCCAAATCGAAACATCACGGTGGCCTTCCGCTTCAGCTCCTTGTTTTCCGCCTTTAGCACACTTATCTCTGCTCGCGCATCCTTATACATGCGTTGGAGCAGAGCCAGCTGGGCGTTTAACTGCTGCACCTCATTTGTCCTACTCTGCAGCCGGTGCG
>ECHA38500
TGGACAGCAACCCCAAAAAGAGTAGAAAAATTTGAAGAAACAGTCAACCAATTGCGTATTCCACATACTAAGAAATTAGGACTTGATTGTGCAACTAGGTGGAATTCAACGTACTTGATGCTTCAGACAGCCTTATTGTATAAGGATGTCTTTTGTAGGTTGAAAATTAGAGAGCCCCAATATAAGACTGTGCCAACTGAGCAAGAATGGGAGTTTGCTAGAGAGATTAGTGGGAGGTTTAAGATTTTTTTTTCTATTACCGAGTTGTTTTCTAGTACAAAGTATCCCACAGCCAATGTTTGTTTCCCAGCCTTATGTGAGATTAGGATGACACTGTCTCAATGGCTCTCTTGTGAAATTGAAGTGATTAGAACAATGGCATCAAAAATGGTGGAAAAATTTGATAAATATTGGTTAGTGATACATGGTGTTATTGGGGTTGCAGTTGTACTTGATCCTAGGTATAAGATGACTGTATTGGAGTTTTATTTTGAAAAACTTTATGGAGACAAAGCTGAAGATGAAGTTGATAGGGTTCGTCATATTTGTTATGATTTGTTGCAAGAGTATCAGCACCGAGTTGGTATGGAGACCGATGTTGGTGGTGACTCTTCTGCTCATCCAGAAATTGTTACAGAGACTCTTTCAGAATTTGATTTGTTTGTTAGTAGAAAGAGAAGTAAAAAAATGAAGAATGTAAGATCAGAGTTGGACCATTATCTAGAAGATGATGTTTTGCCAAGAACTTCAGGTTTTGATGTTTTGAATTGGTGGAAAGCTAGTGGACCAAAATATCCGACCTTACAGGCAATAGCTAGGGACATTTTAGCTATTCCTGTATCCACTGTTGCTTCTGAGTCAGCATTTAGTACTAGTGGAAGGTTGGTGAGTCCACATCGTAGTAGACTTCATCCAAACACATTAGAAGCATTAATGTGTGCACAAAGTTGGTTGTGGGGTGAAGAGATGAAAGGTATTATTTCATCCAATTTACATATTATTATTTCACTTTTTATTATTTAA
>ECHA38501
ATGGGAGGCGCGGTGGTGACGGAGGGAGGATCGTCGGTGACGGAGGAAGGATCGCCGGTGATGGAGGGCGGCGCCGCGGTGACAAATGAAACGAAGATGGACAGACGAGAGAGAGAGAGAGAGAAGCGGCGTGTGTTGTGTGAGAGTGAGAGTGAGAGGCTTCCTTTGAAATGTTCTCTGTCAAACCCTAACAAAACAAGCAGATGCATATATATATATCCAGGGACCAAATGGTCATTTCACCTCGGGGACCTTGCGGGGCGGGGCCGGGTCCGGGGGTCGGGGCCGGGTCGGGGCCGGGTC
>ECHA38502
ATGCAACAACTGTTTAGTGATTCCTGGAGAGAGCCTGACGTCTCACATAGGATTTTGGTACTAGATTTATGCTTCAAAGGGCAATACCAAGTTAGGAAGTATAGTGGGCGTTGCAGGACGAGATGGTGGGACCTAAAAGGGGATAAATTAGAAATATTTAAAAATAAAATGGTTGAAGAACGTACTTGTGATTTAGAAGATGATGCTAACACTATATGGAACTCAATGACCAATTGTACGAGGAGAATCTCAAGGGAAGTCCTTGGAGAGTCTAATGGAAAGGGACCCACCTCTAAGGAAACTTGGTGA
>ECHA38503
ATGTTATCTTTGGTTGCCTTCCAGGCAGAACATCCTTCTGGGGATGATGTGAATAGTGGGTTGTATGAAGCAATGCGGAAAGAACTTAGATATGCTGTTGATGAAATCAGGATGCAACTTGAACAAGTCTGTTGTAATTTAGAATTTTGTAAACCTGCTTTCAAATCATTGATATGTTTCCTTAACATTTACGGTAGTGTATGCTATTTGCTGAAACTTTTTGGGGTTTCTTTTCAACTTATACAGGCCATGGATAGAAAAACCTCTGCTTTAGCAAGTGGCAATCGTTTGCAGTCAGACAACTCAGATGTTCTTCAAGCTGTTTCTACAATCAGAAAAAATTACTCAATGAAATTAGAACAGTCAGAAAAGCATAAACAAGATCTCTTAGCTGAGATAGTTTTGGAGGAGCAACGTGGTAGGGAACTGTCTAAAATTGTGAAAGAATTGCTTCCTGATCCAAAGAGCTCTACAATTGTGGATAAACCATCCCGGGCCAGAAAGAGTAATGACAGAAACAAGGTGTCTAAACGATTGACTGAAGAGGCGGAGAAATATTTTGAGGACTTCATTTCAAATGTTGAAGATACAGATATTTCTTCATTTGATGGAGAAAGAAGTGATGCAAGTTCGACTTTAGTAGTAACAAAGACTAGAGATGCAGTGTCACATTCTAGGGAAACAGAAACATTTCATAGTACAGCAGGATCTAATTCTCTTCCTGTTGAAATGGATGGTGTTATTCTGCCTTGGTTGCAGTGGGAGACCACTAATGATGGTTCCCCTCTTCCATCCAAGAATAAGAGAGAGCTTCCTGTGACTCCAAAAAGTATCTTGTGGGATGCAAATCAGGGAGAAATTTCAGCACATGATCCAAGTTGTCATGCCACTAGCAGTCAGTGGAGTTGGAGCCCAGGAATGGATTGCTCGTCACTAAGTACTAGAGAAGGTACCGGAAGCATACCCAAAGAACTTGGAAGTCACCAAAGGTCAGAATTTGACATGGCAAAGTATCTTAAGCTTGAAAAAGAGGAAGATCTTCTATTTGAGAGGTGGAGAGAACAAAATAGAATCAATTGGGGCGGTTTGTTGCTTTGTAGCAATGCCTTTATTTAG
>ECHA38504
ATGGCGACGTCGGCATTCAAATCAACGTCGAAGAGAAGTCCAATCGGATCGAATTCGAACGGAGAGGAGAAGTCTGGTGGTTCATCTAACAGGGCTCACCGCAGGTCCAGAAGTCTTAGCCGCTGCCCTTCCGACTTGAGGGGACGAAGTTTCGTGAATACGGTCAGAGGATCGGCCTTCCCCGAAATCACCCTCCTACACGATCTCGGTATTGACTTCTTTCCACGAAATCACTCGACCCAGAACCAGAACCAGAACCAGAAGGAGAGAGGACGTTCGCCTCGTTGTTCTGAAATTAGTCCTGCAACCACTGCCACGATTTCATCGTCACCGCTAAGGCGTGGAAGGTCGGTGTCCAGACAAACCTCCCAAGTTGATAGAGTTTCTGGTGGTGGGAAGACTACTTCCGATGCTAATTCCAGACGAAAGCGCTCTGTTTCTCTGGTTCCAAGTCAGACTAGTGATTCTGAGAGTGATATAGATCATTCTCAGAATTCTGGCAAACATGCAAATATGAAGAGTTTCGATGGTGGAAATAGCCAGATGCCTTCATTTCAGAAGCCAACAGTTTCAAGTCATCGATGGCTGGGAAGGTCTCCCAGCCAAAAAGATCTATCAAAAAACCATGATGGCTACTCGGGTCAGTCTTCTGCACTAACTGATGATGAAGCAAGAGATGGTCATTCTAGTAAAAATATGATTGAGAAGACAATTCGGGCAGTTTATGCGCAGGAAAAGGCAGAACATCCTTCTGGGGATGATGTGAATAGTGGGTTGTATGAAGCAATGCGGAAAGAACTTAGATATGCTGTTGATGAAATCAGGATGCAACTTGAACAAGCCATGGATAGAAAAACCTCTGCTTTAGCAAGTGGCAATCGTTTGCAGTCAGACAACTCAGATGTTCTTCAAGCTGTTTCTACAATCAGAAAAAATTACTCAATGAAATTAGAACAGTCAGAAAAGCATAAACAAGATCTCTTAGCTGAGATAGTTTTGGAGGAGCAACGTGGTAGGGAACTGTCTAAAATTGTGAAAGAATTGCTTCCTGATCCAAAGAGCTCTACAATTGTGGATAAACCATCCCGGGCCAGAAAGAGTAATGACAGAAACAAGGTGTCTAAACGATTGACTGAAGAGGCGGAGAAATATTTTGAGGACTTCATTTCAAATGTTGAAGATACAGATATTTCTTCATTTGATGGAGAAAGAAGTGATGCAAGTTCGACTTTAGTAGTAACAAAGACTAGAGATGCAGTGTCACATTCTAGGGAAACAGAAACATTTCATAGTACAGCAGGATCTAATTCTCTTCCTGTTGAAATGGATGGTGTTATTCTGCCTTGGTTGCAGTGGGAGACCACTAATGATGGTTCCCCTCTTCCATCCAAGAATAAGAGAGAGCTTCCTGTGACTCCAAAAAGTATCTTGTGGGATGCAAATCAGGGAGAAATTTCAGCACATGATCCAAGTTGTCATGCCACTAGCAGTCAGTGGAGTTGGAGCCCAGGAATGGATTGCTCGTCACTAAGTACTAGAGAAGGTACCGGAAGCATACCCAAAGAACTTGGAAGTCACCAAAGGTCAGAATTTGACATGGCAAAGTATCTTAAGCTTGAAAAAGAGGAAGATCTTCTATTTGAGAGGTGGAGAGAACAAAATAGAATCAATTGGGGCGGTTTGTTGCTTTGTAGCAATGCCTTTATTTAG
>ECHA38505
ATGGCGACGTCGGCATTCAAATCAACGTCGAAGAGAAGTCCAATCGGATCGAATTCGAACGGAGAGGAGAAGTCTGGTGGTTCATCTAACAGGGCTCACCGCAGGTCCAGAAGTCTTAGCCGCTGCCCTTCCGACTTGAGGGGACGAAGTTTCGTGAATACGGTCAGAGGATCGGCCTTCCCCGAAATCACCCTCCTACACGATCTCGGTATTGACTTCTTTCCACGAAATCACTCGACCCAGAACCAGAACCAGAACCAGAAGGAGAGAGGACGTTCGCCTCGTTGTTCTGAAATTAGTCCTGCAACCACTGCCACGATTTCATCGTCACCGCTAAGGCGTGGAAGGTCGGTGTCCAGACAAACCTCCCAAGTTGATAGAGTTTCTGGTGGTGGGAAGACTACTTCCGATGCTAATTCCAGACGAAAGCGCTCTGTTTCTCTGGTTCCAAGTCAGACTAGTGATTCTGAGAATTCTGGCAAACATGCAAATATGAAGAGTTTCGATGGTGGAAATAGCCAGATGCCTTCATTTCAGAAGCCAACAGTTTCAAGTCATCGATGGCTGGGAAGGTCTCCCAGCCAAAAAGATCTATCAAAAAACCATGATGGCTACTCGAGTCAGTCTTCTGCACTAACTGATGATGAAGCAAGAGATGGTCATTCTAGTAAAAATATGATTGAGAAGACAATTCGGGCAGTTTATGCGCAGGAAAAGGCAGAACATCCTTCTGGGGATGATGTGAATAGTGGGTTGTATGAAGCAATGCGGAAAGAACTTAGATATGCTGTTGATGAAATCAGGATGCAACTTGAACAAGCCATGGATAGAAAAACCTCTGCTTTAGCAAGTGGCAATCGTTTGCAGTCAGACAACTCAGATGTTCTTCAAGCTGTTTCTACAATCAGAAAAAATTACTCAATGAAATTAGAACAGTCAGAAAAGCATAAACAAGATCTCTTAGCTGAGATAGTTTTGGAGGAGCAACGTGGTAGGGAACTGTCTAAAATTGTGAAAGAATTGCTTCCTGATCCAAAGAGCTCTACAATTGTGGATAAACCATCCCGGGCCAGAAAGAGTAATGACAGAAACAAGGTGTCTAAACGATTGACTGAAGAGGCGGAGAAATATTTTGAGGACTTCATTTCAAATGTTGAAGATACAGATATTTCTTCATTTGATGGAGAAAGAAGTGATGCAAGTTCGACTTTAGTAGTAACAAAGACTAGAGATGCAGTGTCACATTCTAGGGAAACAGAAACATTTCATAGTACAGCAGGATCTAATTCTCTTCCTGTTGAAATGGATGGTGTTATTCTGCCTTGGTTGCAGTGGGAGACCACTAATGATGGTTCCCCTCTTCCATCCAAGAATAAGAGAGAGCTTCCTGTGACTCCAAAAAGTATCTTGTGGGATGCAAATCAGGGAGAAATTTCAGCACATGATCCAAGTTGTCATGCCACTAGCAGTCAGTGGAGTTGGAGCCCAGGAATGGATTGCTCGTCACTAAGTACTAGAGAAGGTACCGGAAGCATACCCAAAGAACTTGGAAGTCACCAAAGGTCAGAATTTGACATGGCAAAGTATCTTAAGCTTGAAAAAGAGGAAGATCTTCTATTTGAGAGGTGGAGAGAACAAAATAGAATCAATTGGGGCGGTTTGTTGCTTTGTAGCAATGCCTTTATTTAG
>ECHA38506
ATGGGCAAGATCAAGATCGGAATCAATGGCTTTGGAAGGATTGGCCGGTTGGTGGCCAGAGTGGCTCTGCAAAGAGACGATGTTGAGCTCGTCGCTGTCAACGATCCCTTCATCACCACTGATTACATGACTTACATGTTCAAGTATGATAGTGTTCACGGTCAATGGAAGCATCATGAACTCAAAGTGAAGGATTCCAAGACCCTTCTCTTTGGTGAGAAAGCAGTAGCTGTTTTTGGCCTTAGGAACCCAGAGGAGATCCCATGGGCTGAGACTGGAGCCGAATTCATTGTGGAGTCCACTGGAGTCTTCACTGATAAGGATAAGGCCGCTGCCCACTTAAAGGGTGGTGCAAAGAAGGTTATCATTTCAGCCCCTAGTAAGGATGCTCCCATGTTTGTTATGGGTGTCAATGAGAAGGATTACAAGCCAGATCTTCACATTGTTTCCAATGCTAGCTGCACTACCAACTGTCTTGCCCCCCTTGCTAAGGTTATCAATGACAAGTTTGGCATCGTTGAGGGTCTCATGACTACCGTGCACTCCATCACAGCCACACAAAAAAACTGTTGA
>ECHA38507
TTTACAGACACAGTATGGGTCGTTCCAGCAGCAATACAGCAATGGGTTGCAGACAATATAACAGACGAAGCCCAAAGACCGCATAGGCCCAAAAGCATTATAATTGAAGGCCCATCTAGAATTGGGAAAACATGTTGGGCCCGGTCTTTGGGACCACATAATTATTATTCAGGCCACATCGACCTGAGGGACCACAAGAACGACGCTTTCTACAACATAATTGATGATGTGGCCCCACAATATTTGAAACATTGGCGCGAGTTTATTGGAGCGCAACGGGACTTTTTTTCAAATTGTAAATATGCCCGCCCAAAGAAAATAACGGGCGGGATTCCAAGTATTATATTATGCAACCCCGGAGAAGACTCCAGCTACAAAGAGTATTTGGAAAAA
>ECHA38508
GAGAGTAGAGTGTTGAATAACACAGCTTATCAATGGCGATCCACGACCATCTGTCCCAAGAAATGGAACTCCAGCACTTCGCCGACCAACACCTCCGTGCCATGCTCCCTGACCAACTCAACCACTCCTCTCCGCCTGAGTCTGCCGCAAAACAACCTCCCACCTGACTCAACAGCACCATTCTCCGCTACCACTATGTCGGCGATGGCAGCTTCCTCCACCTGTAGACTAACACCAATTCGGACTCCTCCAATTCCAACCCACAGGCTGCTCTCTCGACCCAATCTCCAAATACACTCATCATCTCTCTCTCTTTCCACAGGCTCAGTCCCTCCACCACTCTCTCACTTTTCTAGCTACATCACAGTCAACATCACAGTCAACCAAGATCATGGGAGGGCACTTTTCTATTGGTTCTTTGAAGCTCAATCTCATCCGTCCATTAAGCCCCTCTTGCTCTGGTGCAATGGAGGACCTGGTTGTTCATCAATTGGGCATCTTTATTTTATTTTATTTTTTTAG
>ECHA38509
ATGGCAGAGAGACCCAACATACACACCCCGGAGAGAGAGAGAGAGAGAGAGACCATGCCCGAGGGAGGGGCTACGACAGTGACTGTGATGGAGGAAACTCCTCATTCTATGCCATGGTGGTTGCTTGGCGAAGAAGAATTAGGGCTGAGAGAGAGAGGAAGATGGAATTTCGGTCGTGTTGTAGAGAGAGAGTGGGAGTTTTGTGATGTTCATCCTCATGTGCCCTCTATGTTAAATTGTATATCAAAACAATCTGTGTCTTCTACCCACATGAACACTACTCACCCCATTCATAAACGAGAGTCAGATTTTTTTTTTTTG
>ECHA38510
GACTCTCAGGTGGTTTCTAGGGGTAATGGACGTGCTCCGTGGAAGTCAATTTCTCATATTTATCCAATTTGGTCCCAATTTATTTCTGTGAGGGTGGGGAGGGGGGACATGGTAAGGTTTTGGGAGGATGTTTGGGTGGGTTCTTCGTCCTTGGCTAAGTCTTATCCTCTTTTGTATAGAGTTTCTCAATCTCATAATTGTTCTATTGCGTCCGTGGCTGTCTCTTCGTTGGCTCCTTGTTCATGGAATTTTAATTTTTACCAAAATCTTCATGATAGGGAAGTTCCCGAGTTGATATCTTTATTGTCAAGGCTTGAAAATGTTTCTTTGTCTCCAATCTTGGAGGATCGCTGGTTTTGGAATATTCATTCGTCGGGCTCTTTTACTTGTAATTCCTTTCTAGAAAAAATCATTGATAGTCCGCATGTACCTCAATTTTTGTTTCACAAAAAGATCTGGAAG
>ECHA38511
GCTAGTAATAGTGAGGAGGCGAGCTTTCTAGGTACAAAGGGTATGAGCTTCTTTGATAAAGGTGTGGCAGTTAGTTTGGAAAAATGGTCTGAAGAGTTGCATGTTAAATCAGAGGTCGTCGTCTCTTATGGAGGGTGGGTTGCAGTATGCGATATGCCTTTTACCCTTTGGAATGATCAGGTGTTCCGGGATATAGGAGAGAGATGTGGCGGTCTACTGGAAGTTGATCGAAGAACTATTGCTATGGATAACCTTTTCGAGGCTAGGTTGAAGGTCAGAGGCTTCGATTCTGGTTTTCTGCCGGCGTTCATAGAGGTGAAGGTGGAAGGGCGATCGTTCATGGTGCGTCTGAAAGCTCTGTCCAAGATTGTGCGCCGTCGAGTGGAAACGTGGCCAAAGGTTTTCCGATCAGCAACTTCAGGCGATCCTATCGCCGCCGACAAGGAAGTTGAGGGGGCGGAAATATCAGAGAGGACACGTGGAGCTATGGAAAAGGGAAGTCGAAGGGACAAAGGAGGTGAAGAGTCGGGGGATAGTTTCAATGCTGTAATGGTAGTGGAGGGAAGATCAACAGATATGGGGATTCAGGGTTTATCCAAAGGGCCACAGAAGGGGCATGATGGGCCGGGTAATTTTTTGGGCTCAACTGATTTA
>ECHA38512
ATGAATGATAGGGGTATCTTTGTTGAGATGTCGAAGTGGGAGGGAGGTGTTAGAAAAGGCAACATCATTTTTCCGGCGGGGTATAATGGTCGTGGGTGGCTTGACATTGCTACAATGCTTCGTAATATCATTTGCAATAATGCTAGAGCAAACTTTAAAGACTTGGAAGTCAGGGCTAATGTCACAGAAGACGTACAAAACATGGACACAAAGAAGAGGTTTATGGATGGGAAAACAGGGAAGAACAGAGGAAGGAGGTTTGTTGATTTGTTTCCTGCGAATCGGCTGAATAGTTTTAAGAGTGACTTCGAAAGGGTTGTTGTCTGCACAAGATGTGATTTCTCAAGCAGTTGGGATCAAATTGAAAAGTATTTGAGTAAGCTTTTAAAGAAGACTATTGCTCTGCAGCCATTTCAGCTCAATCGTGCTTTGTTC
>ECHA38513
GTTTTCTCTCTCTGTCTCTCTCGCTCATCTCGCTTCTCTCTATCTCTCTCATTTCTTTTCTCTCTCTCTCTCTTATCTTTCTATCTCTCTCGCCCATTTCTCTTATCTCTCTGTCTCTCTCTTTTTCTGTGTCTCTCTCTTGCTTATCTCTTTTCGCTCTATTTCTTTCTCTTTTTGTCTATCTTTCGCTCATCTCTTGTTTCTCTCTCTTTTTCTATCTTTCCCTCTATCTCTATCTCTCTCTTTCTCTCTCTATCTCTTTTTCTGTCTATCTCTTTCTCCATGTCTCTCTCTCACTCGTCACTATTTCTCTCTCTTACTCATTACTCTTCTCTCTCTGTCTGTCTGTCTATCTGTCTTTCTCTCTTT
>ECHA38514
CGGGTAATTTTTTTGGGCTCAACTGATTTAATAAACATGGGCCAGAAGATTAATTATCAGCAGACCCGGTTTGTTTCTCAAAAGGATGGGCCTTTTAAACAATATATAGAGCATAAGGATGGGCCTCAAGTTAGGGATTGTCTCAATCCCAATGAATTGGGCCCAGTGGGTTGTTCGAATGGGGTTCACACTTTGGTGGAGGATATCGGGGTTGAATTTCGAACTCAGGAAGCCGAAGTTCGACCCGATTTGTTCGATGTCAAAGGACAACCACTGGGTGAGAGAGAGGTCCAACGAAGGTTGTCGTCTGGGATGAAAGGAGATGCCGATGGTGTCGGTGATGTATATTTACAGAGGGACAGTCAGAATCGATTATCACAAGATGAGATTCAACTTGGTTTAGCTGATAGGGTGGTTGACTCTGTTGAAGGAGAGCAGAGATTAGCGACAGAAGTGGCTGAATGGGTCGATGATAGGATCGAAAATGAGAACGATGCTGAATTGCTGAGTCGTAAGGTGGATGAAGGGTGTTTCGAACCTACTGAAGTGTTGCAAGCCTTGAATACCTATGGATCTGGGTCTGATGAGAGCTCAGAGTACGACTCTGGTTCAGTTCGTGAGGGAGATGATCAGGAAGAGTCTGACCTTGATCTTATTAACCTTTTTTCTAAGAAGGGCACTGTTGAGGGGGAGGGGAATCTGAGGGGGTTTCTGAATCAATGGATCATGTCAATGGCTCTGTTAATCATGATTCTACTGAACTGTCATCACAGAGGGGTCACATGGTTGTTCCAGATTCTTTTTCTCTTGGGGATGGGATAG
>ECHA38515
ATGGCACCAACTGTTCCCATAGAGTACATTGGAAGGAGGGAATCAAAAACTTGCTTGCAGAGAAGTGGTGCTCTAATGATGGGAAAAACAAGGAAGTTTTCCAAGGCACATTCTTCTGGTTTTGTTCCCGACTACCGTCATAACGTGGGGACCACCATGGCTGAATCAGAAGGGTTTGGTAGCTCAGGACGAGTTGACATGGAGATGACTGCGTCGGAGGATTCGTATGCTCCCAAAAGGAAATGCATTAGTTTGAATGTGGACACTTACGATCGATTCGGTGTCCCTTTACAAGTTCTGTCACTGTCAAAGCTGTCACAGTCTGAGAGGAAGGACTTAGAGCTGAGGTTGAAAAGTGAACTTGAACAAGTTAGGCTTCTTCAGAAGAAAATTGCTTCTCTGAATTCAAATGCTGTAACTTTGTCGCCTTCTAGTGATATTCGCAGTTGCAGTGATGGACAAAAAAGACCCCTACTAGAGAGTTTCCAAAGGCAAAGGTCATTGGACGTGTCCACTTCACAGGGAAAGAAACGGGCTCCTGGTCGGAATGGGTCACGTGCAAAGCGGCCTAAAGCAGGAGGGCGTTTTGAGTCAGTGAAACAGGAAATGCCACCAAGTACTTCAAATGCTACGTTGATGAAACAGTGTGAGTCCTTGCTGAGTCGGTTAATGTCACATCAGTATGGTTGGGCTTTCAACGCTCCTGTTGATGTAGTTAAGTTGAATATTCCGGATTACTTCGATGTTATAAAGCATCCCATGGATTTGGGGACAGTGAAAAGCAAGTTATTGTCAGGTGAGTATTCGAGTCCATTGGGTTTTGCTGCAGATGTGAAGCTTACTTTCTCCAATGCAATGACTTACAATCCACGTGAAAATGATTTCCATTTCATGGCTGAGACACTCGGTAAATATTTTGAAGTGAGATGGAAATCTATCGAGAAGAAAGTTCCTGTTATCATTGATGCACCAGTGCCTTCAACATCAAGTGTTCATATAGAAACTGAAACTCCTAATCCAATGCCTCCTGCTAAAAAGAAGAAAATCACACCGGTCAACGATGAGGTCAAACAAGAACCTGTGAAGCGTGTCATGACTGATGTGGAGAAGCATAAGCTGAGCACAGAATTGGAGTCTCTATTAGCAGAATTGCCTGAAACCATTATTGACTTTCTCAAAAAGCAAAGTTACAATGAAAATCAAACTGATGAAGATGAGATTGAGATTGACATTGATACTCTAAGTGATGAGACTTTGTTCACATTGCGGAAACTCTTAGATGATTATTTGCTGGATAAACGGAAAAAACAGGGAAGACCTGAACCTTGTGAAGTGGAGCTTCTCAACGAGTCAGGTTTCAGCAATTCATCTGTCCAACCATGTAAAGGCAATGATCTTGTGGATGAGGATGTAGACATTGGTGGGAATGATCCCCCTATCTCAAGCTACCCCCCAGTAGAGATTGAAAAAGATATAGTCCTTAGAAACAGTAAATGCAATACTTCAAGTAGTTCTAGTAGCGAATCTGGCTCTTCTTCCAGCGATTCAGACTCTGGCAGTGAATCAGATGGTGGCAGAGCTTCGGTTCCTGCAATTAGTACAAAGGAGAACAAAGGCTCTGGAGCAAATTTTGAGCAGAAGATAGATGATTTTGGAGATCCAGACATTGGAAATCATTTGTTAAATGAGTTGAACCAAGTTGAGCAGAATTCCCAGCCTAAAGCAGTTGCCATTGAGGCCGAAGGTTGTCAAGGCGGGGAGAGTGCTCCACTTGGGAGGCAAGTCTCCCCCGACAAGCTTTATCGTGCAGCTTTGTTGAGAAGTCGTTTTGCAGACACCATACTCAAATTTCAGGAAAAGACTCTTGAGAAGGGTGAAAAGCAGGATCCTGAGACTCTGCGTCTTGAGAGAGAGGAGCTTGTAAGACGTAGAAAAGAAGGTTGTGATCTGCATTTCAACATTAGAGTTGTATTTCTATCAAATGTAATGATTCCATTCTCCTTGATTTTAGCCACATAA
>ECHA38516
CAAGTGTTGCTTTCAATGGCGAATCAGCCACTAACCCGCAAAAGGGTCAATGCAATTCGTCGTGCCTCTGATGGAAGCGCCTTCCACAAGTGTCATTACTGTGGTGTTTTGGTGGCCATTGCTCTCTCTGACATGCACGAGTGTAAGTCCAGAAAGAATGTGAAAAGATTCAAAGGCGAAATTAGAACTCAAAATGTTAAAGATCTGAGCTTTCAAGACCAACCCAGATCACCTTTTCGCTATTTTATGGAAAGTTTTGTGGAGACTTCTAAGGCTAAAAATCAGATTGAAGTCGATCGAAAAGGTTTTGAGACATGGAGGACTATGTCAAAACAGGAGAGGCTGCCTTATGTCCTTCAAGCTGTAAAGGTGAACTCGAGTTACGAAAAAGCTTTGCTTCAAGAGGTTGAACATATGTCATGGGTGGATGATGATGAAGCAGATTCAGCAGAGGTTGGGAAGTATGATAAGAATTACGAAGACAATGCATACTATGAAGACTCTGAAAGCTTCTGGTCTGAGAGCAATGAGAGCTTCGACGCCAATGATTGGGAACTATTGCGTCCACATTTTACTGTGGTATCTCGTTGA
>ECHA38517
ATGGAGGGGAGGGGTGGTTGCTGTATTGCGCGGTACGCTGGCGGCGATATGTCGAAGGTGGACCGTATAATGCTCAGATTCCGTCCCATCGCACCGAAGCCGGCGACTGGTGGGTCAGTTTCCGGCGGTTCTACGAACAACGAAGTGTACGTCGGAAGTGGAGGACGAGGTAAGCGAAGGTACGTTAGAGATGCAAACAACAACAACGGCACTAGTAAAAGGAAAAGAAAGACCTCCTCCTCCTCCTCTACGGAGGAAACTGAAACTGACCCACTTCACAAGACCACCAGTTGTGGTGGTGGTGGTGGTGAGTCAGTTTCTGGCGGAGTTACGGTGGTGACACTGCCTTTGTTGCCGGAGACACCCGACTGGAAAAAGTCACCGGTCAGGGGGGGGTCTCCGAGTAGTAACCATTCTGATCTGAGTCTGACTAGTGCTGAAAAAGCACCACAGAAGAAGAACGAAACAATCTGGTTAAACTTTAGCAACAACAACGATAATAGTAGTAATAATTATGCATCGTCGTCGAGGCAAGTGTCTTTCGGGTTAGATCAGACGGTGGAGGTGGCGATGCCGCAGCCGGTGAGGCTGCTGGGGTCGATCGTGACGGTGGAATGCGTGACCGACACGTGGGTTGAAGGTTGCGGTCTGGGGCGTACGGACGAGGAGAGGATGAGGAATCTGGAGAGGGACACGTGCCCGGGGTTCATATCGGACGGCCTGAATCGCGTCGGGTGGACCAACGGGGCGTACAGGGAGATGGTGGACCATGATGGTGGGGTTGGAGGGGTACCGGTGATGGTTTGGTTGGTGATGAAGGAGAGGGTGCCGATAACGTACCCGGCCTTCACCTGCAAGGTGAGGCTGCAGTACATGTGTGGGAAGGAGGCGACCTCCATCACGGTGCCTTGTGATGTGTGGAAGATGGACGGTGGAGATTTTGCATGGAGACTGGATGTCAAGGCTGCTCTCAGTCTCACTCTGGGTCTGGGTCGGTAA
>ECHA38518
ATGGCTTCGAGGCTTCTTGCAAACTTGATTGTGGTGGGCTCTGGTATTATGACTAGAGCTTTGGTTCAAGCATATCGTCAAGCACTTGCGAATGCCTCAAGAAATGGAGTTACTGCAGAAGCAGTACAAAACGTAAGAAGAGCGAGCAAAATTATGGCTGAACCAGAGGCCAGGCAGATTTTAGGCGTCACCGAGCATTCATCATGGGAAGAGATCTTGCAGAAGTACGATAGCTTGTTCGAGCGGAATGCCAAGACTGGGAGTTTTTACCTCCAATCAAAGGTTCATAGAGCCAAAGAATGTTTAGAAGTGGCTTACCAAAAGCAAGCTTAG
>ECHA38519
ATGTCACACAAGTACTTCGATTCAATGACATGTTACTCAATTCAGCCACAACTTGAGCATTACGGAGCCATGGTTGATCTCTTGGGTCGAACTGGGCACCTAGATGATGCTTGTTCAATCATTAAAGAAATGTCAATGGAACCTGATATTGTAATATGGATGGCACTTCTCAGTGCATGTAGAACTCAGAGAAATTTTGATTTGGGTGAAGTTGCTACTGGGAAAATTAAACATCTCGGCAGTGGGGATTACCTTTTGCTATCAAATTTTTATTGTTCTGTAAACAAATGGGATATTGCTGAAAGAGTGAGAGATACTATGAAAAAGAATGGAATTCGTAAATATAGAGGAAAGAGTTGGATAGAGATGGCAGGTGCCATTCATCAATTTAAAGCTGGTGATGTATCACACTTGGAAAGGGAAGCAATATACAAGGTGTTGGAAGGATTGATTCAACGGGCCAAAATGGAGGGATTTTCTCCCGCAGTGGAGTTAGTGTTGGTGGATGTATCTGACGAGGAAAAGGAGGAAAATCTGAATTATCACAGTGAGAAATTGGTATTGGCATATGGGATTTTAAAAACTAGCCCTGGAATGGAGATCCAGATTAGCAAAAACCTCCGGACTTGTCTTGATTGTCATTATTGGATGAAAGTGGTTTCAAGGATACTAAACAGGGTTATAATTGTGAGGGACCGTATCCGTTTTCATTGGTTTGATGGTGGTGTGTGTACTTGTGGAGATTATTGGCAGTAG
>ECHA38520
ATGATGATGGAGGAGAAAGAGGCGCCTGCCACTCTTAAAAAAACTACTAGTGATGAATCTAAAAAAACAACAAAAGAAGAAGAAGAAGGAGCAATAACAACAACAACAAAGAGAGCTGTGGAGTGCATCTATGGAAGCAATGAGGATGAGCTTAACAAAATTCATCTCATGAGGGCCTTTGTACAAACACAAGATCCTTCTTCCAAGGATGCAGATGATTTGATGATCAGAAGGTTTCTCCGAGCTCGCGATCTAGACGTAGAAAAGGCTTCAACAATGTTCCTCAAGTACCTGAAATGGAGAAGAACATTTGTATCGAATGGATTCATATCCGCTTCAGAGATCCAACATGACTTAGCACAGAACAAAATGTTTCTTCAAGGAATGGATAAAAAGGGACGTCCCATAACAGTTGCCTTTGGTGGTAGACATTTTCACAACAAAGGAGGTTTGGTTGAGTTCAAACGTTTCACAGTCTTTGCTCTTGAGAAATTGTGTTCAAGGATGCCAGCAGGACAGGAGAAGTTTGTTGTTATCTGCGATCTTGAGGGATGGGGATATGCAAACAGTGACATTCGCGCATACCTGGGAGCTCTATCCATTTTGCAGGACTACTATCCAGAAAGACTTGGGAAGTTATTTATCATTCATGTGCCTTACATATTTATGGCAGTGTGGAAGGTTGTATATTCATTTATCGACGACAATACTAAGAAGAAGATCATGTTTGTGGAGAACAAGAAAGTGAAGTCAACTCTGCTACAAGACATTGACGAGAGCCAGCTTCCGGAGATTTATGGAGGCAAACTGCCATTGGCTCCTATCCAAGACAGCTAA
>ECHA38521
ATGATGATGGAGGAGAAAGAGGCGCCTGCCACTCTTAAAAAAACTACTAGTGATGAATCTAAAAAAACAACAAAAGAAGAAGAAGAAGGAGCAATAACAACAACAACAAAGAGAGCTGTGGAGTGCATCTATGGAAGCAATGAGGATGAGCTTAACAAAATTCATCTCATGAGGGCCTTTGTACAAACACAAGATCCTTCTTCCAAGGATGCAGATGATTTGATGATCAGAAGGTTTCTCCGAGCTCGCGATCTAGACGTAGAAAAGGCTTCAACAATGTTCCTCAAGTACCTGAAATGGAGAAGAACATTTGTATCGAATGGATTCATATCCGCTTCAGAGATCCAACATGACTTAGCACAGAACAAAATGTTTCTTCAAGGAATGGATAAAAAGGGACGTCCCATAACAGTTGCCTTTGGTGGTAGACATTTTCACAACAAAGGAGGTTTGGTTGAGTTCAAACGATGCCAGCAGGACAGGAGAAGTTTGTTGTTATCTGCGATCTTGAGGGATGGGGATATGCAAACAGTGACATTCGCGCATACCTGGGAGCTCTATCCATTTTGCAGG
>ECHA38522
ATGATGTCGACTTCTGAATTGAAAGAGTTGAAAGTCCAACTTCAAGAACTCTTAGACAAGAAATTCATCCGTCCGAGTACCTCACCTTGGGGTGCTTTGGTTTTATTTGTTAAAAAGAAAGATGGATCTTTGAAACTATGTATTGACTACTGTGAGTTGAACAAAGTGACTGTCAAGAACAAGTACCCACTACCCCGAATTGATGACCTGTTTGATCAGTTTCAAGGAGCCCAAGTGTTTTCCAAAATTGACCTTAGGTTTAGGTATCACCAGTTAAAGGTCAAAGCAGAGGACGTAGAGAAAACTGCATTCAGGACTAGATATGAACACTATGAATTTTTGGTAATGCCATTTGGGGTAGCAAATGAACCAGCAGCTTTTGTGGACCTAATGAACAGAGTTTTCAAACAATACCTTGATGAATTTATCGTTGTGTTTATTGATGATATTTTGATCTATTCTAAAGATAGGGAAGAACATGAGAATCACTTGAGAACGACTCTACAGACATTGAGAGAAAAGAAACTATACGCTAAATTGTCCAAATGTGAATTATGGCTGGCAGTGGCATTTTTAGGGCATGTAATCAACAAGGCAGACATTTCTGTTGACCCTCAGAAAATTGAAGCTATTGTGGACTGGCCTAAATCGACAAATGTGATAGAAGTTAGAAGTTTTCTAGGACTAGCAGGTTACTACAGAAGATTTGTGAAAGACTTTTCAAAACTTGCTATGCCATTGACCTAG
>ECHA38523
TTTTCTCAGAAATTAACTAGACCGATAGAGCCTGTGAATTGTTTGCTATCTGTGTCTACACCATCTGGGGGTTGTATGATATGTGCTTATGTACACCCAGCATGTGATATTCTAATTGGTGACATGACGTTGTATATTGACTTACTGCCCTTGAACATTGATCATTTTGACTGTATTTTGGGTATGGATTGGCTGACTAAATGCTGTGCTACTATTGATTGCGTAAACAAAACCATTGTGTTCAAACCACCTGGTATGCCTGAGTTTACTTTCACTGGGAATAGGGTAGTTCCTCCATCATATTTGATTTCGTTTATGAAAGCTCAAAAATTGTTAAGGAAAGGTTGTCGGGGCTACTTGTGTTGTGCATTAACTGAATCTTTAGATAGCACCGGTGTAGAAACCATTCCTGTGGTTTGTGACTTTCCTGATGTGTTTCCTAATGATTAA
>ECHA38524
ATGAACTTTTGGATACATGCATTTCACGCTCGAGCGGTTATCATGTCGCTCGAGCGGAAGTGCATGCATTCAGAGTTCTCGCTCGAGTGTGAACTCCTACGCTCGAGCGTAGATTCAAATTCTAGAATTTCCAGATTTGATCTCCAAGCTTCAAACTCAAACTTTAAAGCATCAAAGTCGATTTTTCTGGGCCAAAACTTGAGGAAATACATGAAACCTCTTAAAACAACAAGAATGAAAGTTGATTTCAAAGAATCATGGCTCAAAAGCTTGTCAATTGTTCAAAAATTCAACTTAAACATTAAGAATGTCTCATGA
>ECHA38525
ATGTTCATCTTCGTGATTATATTATTGGTTCTACTACCTTTTCTACTTATGAGCCTTTCTCCTATCGTGAAAGCCTGTTCTAAGCCTCTTTGGCAGCAAGCTATGACTGATGAATTACAGACATTAAACAAAACTCATACTTGGAATGTTGTTGATCTTCCCCCTGGTAAGATTGTGATTAGGTGTAAATGGGTCTATAAAATCAAAACTCATTCTGATGGATCTATTGAGCACTACAAAGCTAGTTTGGTTGCTCGGGATTTCACTCAAGAATATGGTATTGATTATGAGGAGACTTTTGCTCCTGTTGCTCATCTCACTTCTGTTCGTAGCCTGATTGCTATTGCTGCTACTCGTAATTGGGGCCTTTTTCAAATGGATATGAAAAATACCTTCCTAAATGGTGATCTTCTTGAGGAAGTCTATATGCAACCCCCTCCTGGGTCTACTGTTCCGATCCATAAAGTCTGCAAACTGCAACGAGCCTTATATGGACTCAAGCAAGCTCCTCGTGCTTGGTTTGCTAAGTTCGGTGCTACTATACATGACTTCAGCTTCACTTCTAGCTCCTATGACTCGACTTTATTTGTTCACACCACTGCACAAGGCACCACTCTCCTTCTTCTTTATATGGATGATATGATTATCACCAGAGATGATGAGGCTAGTATTCTTCGCCTCAAATAG
>ECHA38526
ATGATTCAAACCCAATTTTCCAAAACTATAAAAATCTTCCATTTTGATAATGCTATGGAATACAGGGATTCTAAATTTTTATCTTTTCTTCAGAGTCATAGTACTCAGCCTCATCGTTCTTGTGCCGACACATCCCAACAAAATGGACGTGCTGAACGAAAACATAGGCATATTCTCGATACTAGTCGGGCTCTTCTCATTTCTTCATCTTGTCTTGAAAATTTTTGGGGGAAAGCTGCCCTTACTACTGTTTACACCATCAATTATGTTCTAACCCCAATCCTTCATAATCACACACCCTATGAGTGA
>ECHA38527
ATGTTGCTTTTAAGGACTTCTCATCTTCTGACCCTTTGGATCTTCCACCCCTGTCTTCTCTCAAACAGATGCCTAATTAAACAGATTCTCTCCATTTCTGGTATTTCTCCTTCTATTACTTTGTCTGTCACCTCAAGTACATCTTCTTGGTGCTTTGATTCTGTATGTTGTAACCATATAATTTCTGACTCTACTATTTTTTCTTCCACATCTTCTTCTCTTCATATTCTTTCCATACATACTGCTGATGGTTCTCTTATATCTGCAAGTCACATTGGTTTTGTCTCTATATCTGACATGTCCTTATCACATGTCTATCTTATTCCTGCTCTCACTTTAAACCTTATTTCCATTAGTCAATTATGTGAACACGGTCTAACTGTCACCTTTTTTTTGCTAATGGTTGTTTGGTGCAAGATCCTTGGATAG
>ECHA38528
ATGGACGTCTCTATGTGCTCATTCATCTTCATGTTCCAGTCTCCACTCCGGTGGTTGCCCCTACATCTGCTTCATTTGTCTTTACATTATCACCATCTTTGGCATTATCGGTTAGGTCATATTTCTATTAGTCGATTGAAATCTTTAATTTCTAGTGGTCAGTTAGGTAATGTCTCTTCAGATAATTTGGATTGTTTTTCTTGTCAACTTGCCAAACAGCTGGCTTTGTCCTTTAATAAAAGTACTTTTGTTTCTTGTGCTCCTTTTAATCTTATACATTCTGATATTCGGGACCCATCTCCTACACCCATGGGGGGAGCACGCTATTTTGTTATTCTTGTTGATGATTTTTCTCGTTATACTTGGATATTTCTTATGAAAAATTGA
>ECHA38529
ATGAAGGATCTTGGTACTCTCAATTATTTCTTGGGTCTTGAAATCTCTCATGACTCATCTAGCTATTTTCTCTCTCTGACCAAATATGCTTCTGATCTTCTCGCTCGAGCTGCACTTACTGATTGCAAAACTGCTTCTACTCCAATTGATCCTCAAACTCGTCTTACTCCTCTTGATGGCACTATTCTTCCTGATGCTACCCTCTACCGGCAGTTGGTAGGCAGTCTTATCTACCTTACAGTTACTCATCCTGATCATTCATATGTTGTCCACATTGTCAGTCAGTATATGTCGACTCCTCGCACACCTCATTATGATGCCCTGTTTTGCATTCTTCGCTATCTCAATGGCACTTTATTTCATGGTTTTCACTATTCCTCTCTATCTTCTCTCAAGCTTCATGTTTATTCTGATGTTGATTTGGCTGGGGATCCCACTGATCGTCGCTCCACTACTAGCTTTTGCTTCTTTCTAAGGGATTCACTTATTTCTTGGCGCAGCAAGAAATAG
>ECHA38530
ATGCAAATGCTGAGACTTGCAGCGATTAGACTTGCTTCTTCATCTTCTTCTTCTTTATCTTTATCATGGCGTCCGAATCGCACTGCAAAATTGACAATGTTTTCCGGCGACAGTAACTACGACGACCCTTCTCTGAATTCCACTCGAAAATCCCCATTTTCTCCATCAGAGTTTCCTCATTCAAATACAGATCATCAAACACTCTTCCATGTTCTTGAAGCATGCAAACTCTCTTCTAACGTGAGAGCTGCAGCTGAAACCCACTCTAGAATTATTAAACTTGGTTACGGAACCTACCAATCTCTCATATCATCTCTTACATCAATATATGCATCTTGTGGTTGCCCCAATCTTGCTCATAAGCTTTGCAATGAAATTCCCTGTTGGGATTTTGATCTGATCTCTGCCAATTTGATTATTGTGACTTTTATGAAGATAGGAGCAATTGATATTGCCAAGAAGGTATTTCACAACATGCCCACCCGTGATGTAGTCTCATGGAACTCAATGATTGGAGGTTGTGTAAAAAATGCATGCTTTGAGGAGGCTTTAAGGATCTTCCAGGAGATGTTGAGCTTAAATGTTGAGCCAGATGGTTTTACATTTGCATCTGTTATTACCGGTTGTGCGCGACTAGGAGCTCGTGATCATGCTAAATGGACACATGGTTTAATGATTGAGAAGAAAATTGCACTAAATTACATTTTGGGTTCTGCACTTATAGACATGTACTCAAAATGTGGAAAAATTGAAACTGCAAAAGAAATATTTGAAACTATTCAAAGAGATGATGTATCTGTTTGGAATGCACTGATTAATGGGCTAGCAGTTCATGGGCTTGCTTTAGATGCAATTGCAATATTCTCTCGTATGGAGGTGGAAAATGTTTCACCTGATTCTATAACTTTTGTTGGAATTCTTACAGCATGTAGCCATTGTGGGTTGGTTGAACAGGGTCACAAGTACTTCGATTCAATGACATGTTACTCAATTCAGCCACAACTTGAGCATTACGGAGCAATGGTTGATCTCTTGGGTCGAGCTGGGCACCTAGATGAAGCTTATTCAATCATTAAAGAAATGCCAATGGAGCCTGATATTGTAATATGGAGGGCACTTCTCAGTGCTTGTAGAACTCAGAGAAATTCTGATTTGGGTGAAGTTGCTATTAAGAAAATTAAACAACTCGGCAGTGGGGATTATGTTTTGCTATCAAATATTTATTGTTCTGTAAACAAATGGGATAGTGCCGAGAGAGTGAGAGATACTATGAAAAAGAACGGAATTCGTAAATATAGAGGAAAGAGTTGGATAGAGATGGCAGGTGCCATTCATCAATTTAAAGCTGGTGATGTATCACACTTGGAAAGGGAAGCAATATACAAGGTGTTGGAAGGATTGATTCGACGGGCCAAAATGGAGGGATTTTCTCCTGCAATAGAGTTAGTATTGATGGATGTATCTGATGAGGAAAAGGAGGAAAATCTGAATTATCACAGTGAGAAATTGGCATTGGCATATGGGATCTTAAAAACTAGCCCTGGAATGGAGATCCAGATTACCAAAAACCTCCGGACTTGTCTTGACTGTCATTATTGGATGAAAGTGGTTTCAAGGATACTAAACAGGGTTATAATTGTGAGGGACCGTATCCGTTTTCATCGGTTTGATGGTGGTGTGTGTACTTGTGGAGATTATTGGTAG
>ECHA38531
ATGGAGAGAGAGAGAGAGAGAGAGAGAGAGAGAAATAGTGAGAATGTGTTGGTGAGAGCTAGTATTTTTGCTACAAGTAATAAAAGAAGAGCATACAAGGAACAAAAGAAGAGCAGAGAGAGAGAGGTTATGATGATGGAGCAGACAGAGGTGTCTGTCTCTCTTAACAAAACTACTAGTGATGAATCTAAAAAAACAACAAAAGAAGCAGAAGAAGAAGGAGGAGCAATAACTACAACAACAAAGAGAGCTGTGGAGTGCATCTATGAAAGCAATGCGGACGAGCTTAACAAAATTCGTCTCATGAGGGCCTTTGTCCAAACACAAGATCCTTCTTCCAAGGATGCAGATGATTTGATAATCAGAAGGTTTCTCCGGGCCCGTGATCTAGACATAGAAAAGGCTTCAGCAATGTTCCTCAAGTACTTGAAATGGAGAAGAACATTTGTACCGAATGGATTCATATCCGCTTTAGAGATCCAAAACGACTTAGCACAGAACAAAATGTTTCTTCAAGGAATGGATAAAAAGGGACGTCCCATAACAGTTGCCTTTGGTGGTAGACATTTTCACAACAAAGAAGGTTTGGAGAAGTTCAAACGTTTCACAGTCTTTGCGCTTGAGAAATTGTGTTCAAGGATGCCAGCAGGACAGGAGAAGTTTGTTGTTATCGGCGATCTTGAGGGATGGGGATATGCAAACAGCGACATTCGCGCATACCTGGGAGCTCTATCCATTTTGCAGGACTACTATCCAGAAAGACTTGGGAAGTTATTTATCGTTCATGCGCCTTACATATTTATGGCAGTGTGGAAGATTGTATATCCATTTATCGATGACAATACTAAGAAGAAGATCGTGTTTGTGGAGAACAAGAAACTGAAGTCGACTCTGCTACAAGACATTGATGAGAGCCAGATTCCGGAGATTTATGGAGGCAAACTGCCATTGGCTCCTATCCAAGATAGCTAA
>ECHA38532
AGAGAGAGAGAGAGAGAGAGAAATAGTGAGAATGTGTTGGTGAGAGCTAGTATTTTTGCTACAAGTAATAAAAGAAGAGCATACAAGGAACAAAAGAAGAGCAGAGAGAGAGAGGTTATGATGATGGAGCAGACAGAGGTGTCTGTCTCTCTTAACAAAACTACTAGTGATGAATCTAAAAAAACAACAAAAGAAGCAGAAGAAGAAGGAGGAGCAATAACTACAACAACAACAATAACAACAAAGAGAGCTGTGGAGTGCATCTATGAAAGCAATGCGGACGAGCTTAACAAAATTCGTCTCATGAGGGCCTTTGTCCAAACACAAGATCCTTCTTCCAAGGTACTGATTACACATTGTCAGGCTATCCCGTTCAATATTTTTCCACCAACCACACCATCATCTTTCTCAGAATCTTCTCATGATTCCAATGCCACCACACCCATTGTCAAAGGGCCTCTCACGCGTCGCCTCCGTCGCCGCACATTACTGTCTTTTGTTGCCACTCGCCAACGCGCCTCCACGCGCTTCTCTGTGATCGCTAACGTCAACCCTCAGCCACTGCTCCACGCCAACCGCCGCTTCACGCCAAGCAGAGATGCAGATGATTTGATAATCAGAAGGTTTCTCCGGGCCCGTGATCTAGACATAGAAAAGGCTTCAGCAATGTTCCTCAAGTACTTGAAATGGAGAAGAACATTTGTACCGAATGGATTCATATCCGCTTTAGAGATCCAAAACGACTTAGCACAGAACAAAATGTTTCTTCAAGGAATGGATAAAAAGGGACGTCCCATAACAGTTGCCTTTGGTGGTAGACATTTTCACAACAAAGAAGGTTTGGAGAAGTTCAAACGTTTCACAGTCTTTGCGCTTGAGAAATTGTGTTCAAGGATGCCAGCAGGACAGGAGAAGTTTGTTGTTATCGGCGATCTTGAGGGATGGGGATATGCAAACAGCGACATTCGCGCATACCTGGGAGCTCTATCCATTTTGCAGGACTACTATCCAGAAAGACTTGGGAAGTTATTTATCGTTCATGCGCCTTACATATTTATGGCAGTGTGGAAGATTGTATATCCATTTATCGATGACAATACTAAGAAGAAGATCGTGTTTGTGGAGAACAAGAAACTGAAGTCGACTCTGCTACAAGACATTGATGAGAGCCAGATTCCGGAGATTTATGGAGGCAAACTGCCATTGGCTCCTATCCAAGATAGCTAA
>ECHA38533
ATGCGCCGCGCCTTGCTCACACATGCTGACCTTTCTGTTGACATCAACTTGCCATCTGCTGCTAATGTTAGCCCTAGTTTGGCCCACTTCTTGTTTTGGGCTATTGTCATTCATTTTGGGGGTGTATTTTGGTTAGTTTGGTCACCTTTCCACCTATTTTCGACCTTCCCAACTCATTGGTACGCTCTATTTTTGTCAATTTTGCCACCAAAGGGCTGTTTTTATTCTATTATTTTTAGAGAATTCCACACTATTATGGATCGATCCGACTCTGCTTATCCTATTTCTGTCAATCTTGATGGATCTAATTATGTTCTCTAG
>ECHA38534
ATGTCTATGAAGGGTCATCGATGGTTTGTTACTTTTATAGATGATTGCTCTCGTGTTACTTGGGTGTATCTCATGAAAGAAAAAAGTGAGGTTTTTTCTGTGTTTCAAAACTTCCACAAGATGGTTAGCACTCAGTTTAGGGCGGTTGTCAAAGTACTGCGTTCTGATAATGTGAGTGAGTATCTTGATTCGAGGTTGGCTCAATATTTTTTCACTCATGGCATTATTCATCAAATATCTTGCACTGACACCCCTCAACAGAACGGGGTTGCTGAGCGCAAGAATCGTTATCTCCTTGATATGGCTCGTTGTATGTGTTTTACTATGGGTGTCCCTTGGGCCTATTGGGCCGAGACTATTCTCACTGCTGTATATCTCATTAACCGTCTTCCTACCCAAGTCTTACAAAAA
>ECHA38535
ACTGAAAGATGGTCTACGGGACCTCTCCTTCCCCTCAGGAAAAGAAACAGAGAAAACCGAGTCTGGTTCGCAAACCGAGACAAGGCACAGAAGAGGGTTCGGAAGTCCGGAGGCAGGGCTCGCAGCCGCGACTCTGAGACTTCTGAACAAGCACAACATGCAATATCACCGAGTGCTCAACTGGTGACGTCTGAGTCTCAAGGTCGGTCAAAAATGGGGTATCTACACTATTTTGATGCAACCCTTTACAAAGATGTCCATCTTGGTATTGAGCCATCAAATCTGTCTTGGATTCAATTTGGGATTAGATCAAATCAGTTAGGAACTTTGACTGGACTAACTTTACTTGAAGGATGA
>ECHA38536
GATCCATTTCCTTCTGAGGTCCCTGTTGATGAGTACATCTCTGCTATTCCCCATAAGCTTATTTCCTCTTCTCCTTGTACCACCCCTCCTAATGAGTCCCTCTCCACTGACCCCCATGAGCCTGCTTTTACTCCTGCTCCGTCTCCTTCTCCTTCTCCTCCTCAGGTATTCGTATATTCTCGTCGCAAGGCTCTCCCTCCACCCGTTGTCTCTGCCCCTGCCACTGATCCTTTCGCTTCTAACGACTCTGATCTTGCTAACCGTAAGTATTCCCTTCACATCCGTAAACAGATAGTCAGACGTAGTTTTGCTAAAACATGTTTTTCTCCTTCATACTGTACGTTTTTGTCTGTTATTCATTCTTTTAGACCCTCA
>ECHA38537
CCGGCCAATTTTATGGAGGGTGGGAGGTGGCCGGCTAGTTTTCAGAAAGAGAATGGCCGGCCAGCCAAAAAAGGTGGCCGGCCGGCCACCTGCCCAAATCCGCGGGCAATTTCGTCTTTTCACCTTCTTTTCTATATATTCTCTCACCCAAACACTTTGAGCTCATTACCTCAGCCACGAAATCTTCCCCTCTTGCTTCCCACACCATTTTCTCCCTCAGATCTGGGCTCCGTACGCGTTTTCCAACATCTCATGCAAGTTGTTTTCGCGAAAACATTCAGTTTCAAGCACTTTGAACCGATTAAATTTTGGTTTCGGGGCTTCTTTTCTCATTTTCGCCACTTG
>ECHA38538
ATGGATATTCCTCATGGCTTTGAAACTCTTCAAACTAAGGGTAAGATGTGTCGACTTTGGAAGTCATTATATGGCCTCAAACAGTCCGTTGGGGCTTGGTTTGAAAGGTTTACTCAAGTGATGCTGAAATATGGTTTCAAACAGAGTCAGGCTGATCATACTTTGTTTGTTAAACATTCCTCTCATGGTAAGACTACAGCTCTCATTGTGTATGTAGATGACATAGTTCTTACAAGAGCTGATATTGAGGAAATCCCTTTGTTGAAGAAGTATTTGGCAAGTGACTTTGAAATCAAAGACTTGGGGAACCTGAAATACTTTCTGGGGATTGAAGTTGTAAGGTCCAAAGATGGAATTTTC
>ECHA38539
AAGCACTTGACAGACGTGGCCAACGTTGATTGCTCTTACAACCTGAGTCCCGAAGAGCTCTGCACTAAGATCTCGCTCTGCGATGCTCTGATCGTTCGCAGCGCCACCAAAGTCAATCGCGATGTGTTCGAGGCGTCGGCTGGGAGGCTCAAGGTTGTCGGACGCGCCGGCGTCGGCATCGACAACGTGGATCTGGCGGCAGCGACGGAGCACGGTTGCCTTGTGATTAATGCACCGACGGCTAACACCGTCGCAGCCGCCGAGCACGGGATCGCGCTTCTTACTGCCATGGCTCGGAACATTGCGCAAGCCGATGCTTCGGTCAAAGCTGGGAAGTGGCAGCGGAACAAATATGTGGAAGTATCCCTTGTTGGCAAAACACTTGCTGTGATGGGTTTCGGAAAGGTTGGATCTGACGGCGGATCGGATCTCCTCCTCGAGTTGGGTGTGGAGGTTGACTCCTGCTCTTCCGAT
>ECHA38540
ATGTGCCATATAATGAAAGTGTGGAAGAGGGTGATGGATCGCCAATTGCGAGATATAACAGAGGTGTCAGAGAATCAATTTGGGTTTATGCCTAGCAGGTCAACAATGGAAGCGATTTATCTTTTGAGGACAGTAATAGAAAAGTACAGAGAAAAGACAAAAGACATTCATATAGTGTTTATCGACCTTGAGAAAGCATATGGTAGAGTGCCCCGAGATATAATATGGTGGGTGTCAGAGAAGAAAGGGGTGACAAAAGATTACATTGATGTGATTACGGATATGTATGAAGGGGTGGTGACAACTATTAGATCCCCTTATCTTTTTGCTTTAGTTATG
>ECHA38541
ACTTTGCCTCCGAGGGTCCGACCCTTTATTACCGGGAGGTATGCTCCGCCAGCACATGTTCTTCCCCGGGCCATTTTTCGTCACTTTACTGATTTTGATGATCGAGCACCTGGGGATCTACTTCTGCAAGAGCCAGAGCATCACCTCTCCTATGAGGTTGGTTCTCGCACTGTGCGGGGATATGGCTCCACCGCTACGAGGGATTGGTATGTTGAGCTCCCGGAGGCTGTCCGGGATTTAGTAGATCTGGCGGGGTTCGGGGCCTTCTGCGTTGGGTTATCACGTTGTCCTGCCAGGAGGACACTGATGGCAGCTTTGGTGGAGAGATGGTGGGACACCACCGACTCCTTTCATTTTTCCGCCACTGGAGATTTGACTATGACCCCGCTGGATTTTGCTGTATTGACCGGCCTGGACATAGGAGGTTGGCCCATTCCTTACGATAAGGACATGGGCGAATGGGAGGCCGCTTGGATACATTTACTGGGGGCCCGCCCGCCCGTTGACAAAGTTTCCGGGAGAGTTCGATACACTTGGTTCTCTTCTCACTTCCGGCGGGCGGAGATGGAGCCCGGGACTCCTGAGGAGACAGAGCAGTATGCCCGTGGTTTTCTTATATTCCTCTTCGGGACTACTTTGTTCGTCGATAGGGGGAACACGGTTGGGCTGTATCTGTTGAGCGCTCTGGTTGACCTATCACAGGTCAGTCAGTACGACTGGGGTAGTGCCGGCCTGGCTACCCTTTACTGCTAA
>ECHA38542
ATGACTCCGTATTCACTGGTGTTCGAGGGCCAGCACCGGTCGAGACCCCGAGAGACTCTCTTTTATCTACGGCAGTATTTTGACACCGTGCGACCGTCGGAGATTACATGGCAGCCTTGGGCACCCTTAGGTGATGGTCTCCGATTTCAGTATGCCGGAGGATCGGGCACCTCCCAGTATAGGGTCCTGCTCGAAGGACCGGTTGGTAGAGCATGGTTTCTGGGGGAACGTTTTCTGCGTCAGGTATGGGGGTACACTTCTCAGGACCCTCCCGCAGCACCCCCAGTCAGTATGCGGACTGCTGATAGGCTCTCTTCCCAGGATGTAGTCGGTGCTATGCTGGGCAGTGATGCTTTGCTACATCTCGATGAGGGGGATTACGCCACTTACCGTCATACATACCTGATGCCTCCATTGACGGGAGTTCGCACCCCGATGACGAGGTCTGCTGGTACGCCATCCTCGAGCCAGGCCCGGGCTCGGGCTGCAGACGCCCCTTCCACTAGCAGGGCTGGTACATCCGGAGGTGGGGGTATATCGGTTCCTCCGATTCCTCCGACCCTTCCTCATCCTGGGTGGCCGGATATGCCGACTGAGCTGATGGGGTGGCAGTATAGGACTACCTCTCCGACTCCGATCCCGATAGAGCCTCCGATGCCCGGTGATAGATACGTCATTGATCCCGACTCACCACTGCCACCCCGAGAGTACATGGAGGAGGTGGTCGGATTGGTGGCCTCACTTGAGGGGATGGTCCTGCGGAGGGAGGCACAGTTGTCTATCATGGGCATCCAGATGCCCCCGGTATACGCTCAGCCGCCGGCCAGGCCACCTGGGCCTTCTTGA
>ECHA38543
ATGGCGACAGAGTCAAACAATGTGCAGGAAAATGATGCTTGTCCAACCAATGGAGTTGATGGACAGCAAGCAACAGCAGAAGGGACTGATGATAAAAGTAAATTGCAGAGACTCCCTCGATGGACCAGACAAGAAACACTTATCCTCATAGAAGGCAAGCAGGTTGCAGAGAACCAGGGTCAAAAGGGTCATCGATCCATTTCAGTTTTTGGGTTGGACCAGCTTGAGTCTAAGTGGGACACTGTCTCATCGTTCTGCAGAGGGCGCGGTGTGAATAGAGGACCAGTTAAGTGCAGGAAAAGATGGAGTAATCTCGTTGGTGATTTCAGGAAAATAAAAACATGGGATTCGCAAGTAAAAGAAGAGGCTAAATCGTTCTGGATGTTGGGAAATGATTCAAGAAGGGAGAAGAAACTTCCGGGTTTTTTTGATAGGGAAGTTTATGATATCTTGGACGGGAAGGCATCTACTGCAACAGCGTATCCTCCGACACTGGTGACAATAACTGCTGATGCAAAACATGAAAATGGAGTGGAA
>ECHA38544
TCTCTCTCTCTCTCTCTCTCTCTCTCTCTCTCTCTCTCTCTCTCTCTACGAAGTCCTCGAGCGACGGCGGCGGCGATGGGCAATTGCTGCTCCGACGCCTCCGGAGGACGGGCGGCGGTTGGTGGCGACGCAAATACTCACGGTAATCCAGCTGACGGCGGCCCCAACGACGCCGTGGATCACTACCTCACCTCTCGCGGCTACCGCGGTCTGTTTTCTCAGATCGAGTTATCATTATGTGCTTCAAACTTGCGCGATCGGGATGTGCTTTCCAAGAGTGATCCTATGGCAGTTGTTTACACAAAAGGAAGAGATGGTGCGCTTCAAGAGCTTGGCCGAACTGAAGTAGTATTAAATTCATTGAATCCCAAGTGGATCAGAAAGCATACTGTGACCTATCATTTTGAGGTGGTGCAGACTTTGGTGTTTCGTGTGTATGATGTTGACACTCAGTTTCACAATCTAGATGTAAAGATGCTTAAGCTGGATGAGCAGCAATTTCTTGGTGAGGCTACTTGTACATTGTCTCAGATTGTCACCAAATCAAATGGGTCATTGACCTTAGATCTTGTACGTAAAGATGAATCACTCGGATCAAAACATCCCAGAAATTTTGGTGCACTCCTTATTCATGCTGAAGAATCTGTTAGCTCAAAGACTACAACAGAATTGATATTGAGATGCTCAGATTTGGAATCTAGGGATCTGTTCTCAAAAAGTGACCCTTTCCTGGTAATATCAAAAATTGTGGAAAGTGGGATACCTATTCCAATTTGTAAAACTGAGGTTTTGAAAAATGATCTCAATCCGACATGGAAACCAGTATTTTTGAATGTCCAACAGGTTGGAGGAAAGGACAGTCCGGTAATTATAGAGTGTTTTAATTTCAACAGCAATGGCAAACACGATTTAATTGGAAAAGTTCAGAAATCACTAGCAGAATTAGAAAAGCTTCATTCTGTTGGACAGGGGGAATGTTTATTCTTACCAACTTCTGTTGGACATAATCATGATGACAAGGTCTTAAAGAGTCATCTATATGTAGACAAATTTCATGAGAGTGTCAAACATACATTCCTGGATTACTTGTCTGGTGGATGCCAACTGAATTTCATGGTCGCCATTGATTTCACAGCTTCAAACGGGAATCCCCGCCTGCCTGATTCCTTGCATTATATTGACCCTTCTGGACGGCCAAATGCATATCAGAGAGCAATCTTAGAGGTTGGAGAGGTATTGCAGTTTTATGATTCAGATAAGCGCTTTCCTGCATGGGGTTTTGGGGCCCGGCCAATTGATGGCCCAGTTTCTCATTGTTTTAACTTAAATGGAAGCAGCAGTTACTGTGAGGTTGAAGGAATCCAAGGAATTATGATAGCATATAATTCTGCCCTCTTTAATGTTTCGCTTGCCGGTCCAACCCTTTTTGGACCTGTGATTAGCACAGCTGCACAGATAGCCGGCGAGTCTCTTGCAAATAATGAACACAAGTACTTCGTTTTGTTAATAATCACGGACGGAGTTATAACAGATCTCCAAGAAACAAAAGATGCCCTTGTGAAGGCATCGGACTTACCGCTGTCAATCCTTATTGTTGGAGTTGGAGGAGCAGACTTTAAAGAGATGGAGATTTTAGATGCAGATAAAGGTGACAAACTTGAAAGTACAACTGGACGTGTTACATCACGTGATATAGTCCAGTTTGTCCCATTGCGCGATGCACAGAGTGGAGAGATCTCTGTTGTTCAATCACTTCTAGCAGAACTACCTTCCCAATTTCTAACCTACATGCGATCCAGAGATATTCTCCCGAAAACCTGA
>ECHA38545
ATGGATGCTAAAACACCAACATTAGGCACATCACCAACTCGAATCAAAGTTGATTTCCCAAGATTCATCTTGAACCCCAATATTGCCCCAAAGCTAAGAACACAACAGAGGTATCCTAATTGTCGAGTATCCACCCCACATAAAACGATGATATTTGCTTGCATGAAGCAAGTGAGACACAAACAGTCAACCCATCAATCATATCAACCTCAAAACCTTCCAAGAAATCTCCCTAAATCACTTTGTCTAGTATTTTACTCAAAGGCTCCATGGCTAAGACAAACAATAAAGGGGGCATAA
>ECHA38546
ATGGCAAAAAGAAGAGACAAGAAACTGAAAGACAAAGGGAAGATTAGAAGTGGGCCAGATGCTGACAAAAAGATGAAGAGGAAGAAGAAGAAGGTTTCAAAGGTTAAGGCAATTAATGCTGTCCCTCCTGCTCCTGTCTCTCTGTCGGACCCTCCTCAAGTTGATGCTTCTTCTCCTGCCACTAATGGCAGTAGAGCTGCTTCAGGGGGAAAAGAGAAGGCGAAGAACAAACTGGAGAAACTTTCTGGTTTTATTTTTATGTGTAATGGGAAAACAAAGCCCGAGTGCTTTCGATACCGTGTTTTTGGGCTTCCTGCTGGAGCAAGGGCAGATGTAGAGAAGATAAAGCAAGGCATGAAACTTTTTCTGTTCGATGTTGAGTTGAAGCTTCTCTATGGTGTGTACATGGCAACTTGTCGTGGACAAATGAACTTGGAATCTTCTGCTTTTGGAGGAAAATTTCCAGCCCAGGTGAATTTCGCAATTCATAAAGACTGTCTTCCCCTGCATGAGAGAGTTTTCAAATATGCTATAAAGGATAACTATCAGGGCTCCAAATTTAAATCAGAACTCAGTCACCGGCAAGTAAAAGATCTATTATCATTGTTTCGTCCATGTGCTGCATTAACAGCAGCACCTGTGGCCCCAGTGCCAGAGGTGGCCCCACCACAGCCAATACGGTCTTCAGCATTGGAGAATCAATTCCAGAACTCAGTGAGGCTGCCTCCACAGGATCCGTATCTAGCCGGTATGCAACATGGTTATGCAGACAATCAATTCCGGCCCTCTGCAAGGCTGCCTCCACCGGATCCACATCTAGCTGGAACGCAAAATGTTCACACAGCACTGATGATTGAGCCTCATCGTGCTCAACAAAGGCTGCTAAGCTCACAACATGATTTGTATGGAACTGTGAGAACCATGGACCATGCGTATCCTTCTTTGGAGCATCAAAGCCTGCCTGCTTCAAATGATTCATATTACTTCGCGGAAAATCGACAGCCATACTTAGGTGAAGATACTGCCCTGATTACACAGGACCAATATCCCAGGGCCGTGCAGGAGATGGTCCCCAGTGACCAACTCGTTGGCTTGGAGAGAGAATATTATCGATTGCCCTTGCCGAGGGAGAGAGAATTTGATCTGCAGCGGGACAATGTTGCTGGATACTACAACACCTATCCGATGCCTGCAGCCCCCCATGGCCCACCTGCCACCAGATACTACAACACCTACCCAATGCCTGCAACCTCTCACGGTCCACCTGTTGCTGGATACTACAACACCCACCCGATGCCTGCAACCTCTCACGGTCCACCACCTATGCACCCATACGACGGTCAAGTGTCAACAAGGCCTGAGCTGCCTGTGAGGAATGATCTTGTCTCCTACTATTCCTTTGCAGGAGTGAAGCAGGTATTCCATTGA
>ECHA38547
ATGGCGTACTCGTCTGCCTTATCTTCACCTCTCTATCTCCACACCAACCCAAACCCTAAATTCTCTCCAAAACTCAACAAATCGAACTGTAAATCCCTTACCGTATCGGCCATTCCACCCCTCTCCACCGCCGCCGACGTTTCCGCCGCCGTCGACGGAACAACTCTCGCCGTCATCGGCGGAAGCTCAGTCGCCGCCCTCGCTGCCGTGATTTCCCTCACGGACCCCGAGAAACGTCGCCAGATCCAGGCGGAGGAGGTGGGCGGCGGAGACAAGGAGGTGGTAAGGGAGTACTTCAACAACACGGGGTTTCAGAGGTGGAAGAAGATCTATGGAGAGGCTGAGGATGTGAATAGAGTTCAGTTAGATATACGAATTGGACATTCGAAGACTGTAGAGAATGTGATCCAGATGTTGATCGACGAAGGAAGCCTTGAAGGTGTTACTGTGTGTGATGCGGGGTGTGGAACGGGGTGTTTATCGATTCCGTTGGCGAAACAGGGAGCGATTGTGTCGGCGAGTGATATATCTGCTGCCATGGTTGCTGAAGCTGAGAAGCAGGCAAGAGAAGAGCTTTTAACTAGCAAAGGCGAGCTCTCACCAGCACCTGTGATGCCAAAATTTGAAGTGAAAGATTTAGAGAGCTTGGATGGGAAATATGACACTGTGGTTTGCTTAGATGTTTTGATACATTACCCGCAAAACAAGGCAGATGCAATGATTGCCCATCTTGCTTCTTTGGCTGACAATCGGTTAATTCTGAGCTTTGCACCAAAGACATTATATTATGACTTGTTAAAGAGGGTGGGAGAGTTGTTCCCCGGGCCCTCAAAGGCAACAAGGGCATATCTGCATGCGGAGGCAGATGTCGAGAGGGCATTACGCAAAGTTGGGTGGAGGATAAGGAAGAAAGGCCTAATCACTACTCAATTTTATTTTTCAAGGTTGATTGAGGCTGCGCCTGCTTAG
>ECHA38548
ATGAGCACGCCTCCGGTTCTGAAGAAGCCCAAGGCAGAGGAGAGAGAAGAGCTGGACGGCGAAGTGGCCATCGTCTCCGACAAGAATGGTACAGCAAACAGTAGCAGCTTCAGAGACGAACAAGAAGAAGCCATGGTCGCTCTCATCGAACACCGCACTAAAGAAGTCGAACATCTCCGCCAACGCATCTCCTATTACAAATCCCAGCTTGATCAAGCAGAGAGAAGGTTGGAGGATTCACAGTCTAAATTAGCTCATCTTAGAGGTCGTGACATTGCCACATCATCCAAAAACTCTAAAGGAGATGATGTTAAAGATGTTAAAGTTGAGCGAAGGTCAGCTAGTCCTTTCCAGATCAGTGAAGATTCTTCTCAAAACCAACCTCAATCTAGACCACAACTCATAGTTCCAGCTGTCAACCCAAAAGTTTCCCCACCTATAAAAATGGCGCCTGGCACGAAAGCTTCAAGTGGTTCTCATTCTCAAGCTAGGATCCAAGCTCGTAGTCATACTAATAGTATTGTGAAACATAAGGAGGACAAATCTCAAAGAACTTCTGAGATAGAAGCCACTGAAATTCAAGCTAAAGGGACAAAAAGGAAGTTTGAGCAGAAGGAACACACAGAATTGATACCACTGATACGTGAGAGCTCTTCTTCTTGCACAATCCGCTGTCAGACTGGTTGTCTCATCTCTAGTCAACACAAGAGAAAGTTGAGAAGTCTTGTGTTATGTCCGACAAATGATCAACTATTCTTGACGAGTGCTTTGGATGGAGTAGTCAACCTGTGGCAAGTTCAGGCGAAAGGATCAAGTGCCAATCTACTAAGTTCCACTGACTGCGTATCCCAAAAGCAGAGGAGATGGCCAGAAGATATAGCATGGCACCCAGAGGGAAACAGCTTATTTTCTGTATACAGTGCTGATGGGGGGGACTCTCAGATATCAGTCATAGATCTCAATAAAACAAGAGGGACAACACGTGTAAGTTTCTTAGATGCAAAGCCTCATCTTAAGGGCATCATCAACAACATAGTTTTCATGCCATGGGACAATGTCTGTTTCGTTACTGGTGGCAGTGATCATGCGGTAGTACTCTGGACTGATAAAGACGGGGAAGACTTGTGGAAACCGAAATCATTGCACAGGAATCAGCATTCGTCCGCTGTAATGGGAGTTGCTGGGATGCAACAAAAGCAGACTATATTATCTGTTGGTGCAGACAAGAGAATTATTGGGTTTGATTTATTGGCGGGAAGAGCGGACTACAAACATCAAATAGAAAGCAAATGCATGAGTGTTCTACCTAATCCATGCGACTTCAATCTATTCATGGTTCAGACTGGGACTCCAGAGAGGCAGCTTCGATTGTTTGATATAAGATTGAGGCAGACGGAAATCCATGCATTCGGGTGGAAGCAAGAAAGCAGCGAGTCACAGTCTGCTCTGATAAATCAGGCATGGTCCCCCGATGGATTATACATTACGTCTGGTTCAGCTGACCCTGTAATCCACATCTTCGATATCAGGTATAACGCTCGCAAACCTTCCCAGTCAGTCAGAGCGCATCAGAAACGAGTCTTTAAAGCTGTATGGAGTCACTCTCTCCCTCTCCTGATCTCCATATCGTCTGATCTGAACGTTGGATTGCACAAGATCATGTGA
>ECHA38549
GGGCAACAAGCCAATCGGATTTCAAATCCCATCCTCCCCATTTGGTTCCAAACAAAACAGGGACCCAAAAAAGAAAGAAAGAAAAAAAAAAAAAAAAAAAAAGTATTACGGCGCATGTTAGCGAAAACCCTAGGAAGGATTCTTCCTGGTGTGACACTAGTGTTGGCAAAGTCGCATCCAGCCAGAGCCAGCCCTACAATATCCACCACCACCACCACCACCATCACCATATCCACACTCCCCAAATATCATCTGCTCCACAACGCCACTCTCATTCACCTCACCTCACAACATATACACACCCAATCTTTCAGCCCAGTAGGGCTTCGATTCGTAGAAATGGACGCAGCACCACATGAAGTCCACAACAACAGAGAAGCTTTCCGTCAGGCGGTGGTGAACACGCTCGAGCGCCGCCTCTTCTACATCCCCTCTTTCAAGATCTATCGCGGCGTCGCCGGCCTCTACGACTACGGTCCTCCCGGTTGCGCCGTCAAGTCCAATGTCCTCGCTTTCTGGCGTCAACATTTTGTTCTGGAAGAAAACATGTTGGAAGTCGATTGCCCTTGTGTTACACCAGAAGTTGTGCTAAAGGCATCAGGTCATGTTGATAAGTTTACTGACCTCATGGTTAAGGATGAAAAGACTGGTACATGTTATCGTGCTGATCATTTACTCAAAGATTTTTGCAAGGAGAAACTCGAGAGAGATCCTAATATCACAAAGGAGAAGGCCTCGGAGTTTAGGCACGTCCTTGCTGTATTGGACGATCTTTCTGAAGAAGAATTAGGTGCAAAGATCAAGGAATATGGTATTACTGCTCCTGATACTAAGAACCCTCTGTCTGCTCCATATCCATTCAACTTAATGTTTCAGACCTCTATAGGTCCATCTGGTTTGAATCCTGGGTATATGCGCCCTGAGACAGCACAAGGCATTTTTGTGAACTTCAAGGATTTATACTACTATAATGGCAACAAGCTCCCTTTTGCTGCTGCTCAGATTGGCCAAGCTTTTAGGAATGAGATATCTCCTCGCCAAGGTCTGCTAAGAGTCCGTGAGTTTACATTGGCTGAAATAGAACATTTTGTGGATCCCGATGATAAGTCACACCCAAAATTTTCTGAAGTCTCAAACTTGGAATTTCTAATGTTCCCAAGGGAAGACCAGGTGTCTGGACAATCTGCAAGGACAATACGCCTTGGTGAAGCAGTTTCTGAGGGCATTGTCAACAATGAAACGCTGGGCTATTTTATTGGGAGGGTATATTTATTCTTGACATACCTTGGTATAGATAAGGAGCGATTAAGATTCCGGCAACATCTTGCAAATGAGATGGCACACTATGCTGCAGATTGTTGGGATGCTGAGATTGAATGCTCTTACGGATGGATTGAATGTGTTGGTATCGCTGATAGATCTGCATATGATTTGCATGCCCACACGGATAAAAGTGGTGTGCCCCTTGTGGCAGCTGAAAAGTTTTCAGAACCCAGAGAAGTGGAGAAACTTGTTATAGCTCCAGTTAAGAAGGAGCTGGGCCTTGCATTCAAGGGTGATCAGAAGATGGTGGTTGAAGCATTGGAGGCAATGGGTGAAAAAGAGGCTATGGAAATGAAAGCCACTTTGGAGTCTAAGGGAGAGGTACAGTTCACTGTGTGCACACTTGGCAAAGATGTCAGTATAATGAAGAACATGGTGACAATCTCTAAGGAGAAGAAGAAGGAACATCAGAGGGTTTTCACACCATCAGTAATTGAACCATCTTTTGGTATCGGGAGGATAATTTACTGTCTTTATGAACATTCCTTCTATACAAGGCCTAGTAAAGGCGGGGACGAACAGTTGAATGTTTTCCGTTTCCCTCCACTTGTGGCACCTATAAAATGCACTGTGTTCCCATTGGTTCAGAATCAGCAGTATGAGGAAGTTGCTAAACGCATTGCCAAATCATTAACTGCTGCTGGGATCTCATATAAGATTGACATAACAGGTACATCAATAGGGAAGCGTTATGCAAGAACAGATGAACTCGGGGTTCCCCTTGCCATTACAGTGGATTCGACAACTTCAGTGACACTCCGGGAGAGAGACAGCAAGAAACAGATTCGTGTTAATGTAGAGGAGGTGGCATCTGTAGTTAAGGAGGTGACAGATGGTTTGAGCACATGGGCTGATGTGCAGTGGAAATACCCGACTCATTCATCCACAACTTCTGAAGATTAG
>ECHA38550
ATGATGGAAGGAGAGGGAGGAATGGGAAGCGATGTGGAGAGAGAAGAAGACGACTCAGCCACTGATGTCCTCAGGGATCGATTCCGACTCTGCACTATCTCCATCTCCGAATCCGAAGCAAAGCGAAACAACATGGAAATTTCTCCACCTATGATGGCCTGTATCTCTGATTTAGCCTTCAAATATGCTGCTCATAGGAATGAACATCTAGCTACCCCATTGAGGTCCTTCCGTGATGATCTGAAAGCAAAAGAGCCCCAGTCTGAGAGGAAGCGAAAAAAAGGATCAAAAAAGGAAGACAAAGCTGCACCCAGCGTAATCCATATTCCCGATCTTTAG
>ECHA38551
ATGATGGAAGGAGAGGGAGGAATGGGAAGCGATGTGGAGAGAGAAGAAGACGACTCAGCCACTGATGTCCTCAGGGATCGATTCCGACTCTGCACTATCTCCATCTCCGAATCCGAAGCAAAGCGAAACAACATGGAAATTTCTCCACCTATGATGGCCTGTATCTCTGATTTAGCCTTCAAATATGCTGAACAGTTGGCAAAGGACCTTGAGTTATTTGCACAGCATGCGGGTCGTAAATCTGTAAATATGGAAGATGTCATACTTTCTGCTCATAGGAATGAACATCTAGCTACCCCATTGAGGTCCTTCCGTGATGATCTGAAAGCAAAAGAGCCCCAGTCTGAGAGGAAGCGAAAAAAAGGATCAAAAAAGGAAGACAAAGCTGCACCCAGCGTAATCCATATTCCCGATCTTTAG
>ECHA38552
ATGGTCTCAGCTCTCACTCAAGTTATTGGAAACACAAACACCACTTCTCAGCAAACCCCACTTCATCATCATCCCTTCCATGCCTCATCTCAATCCACTGTGGCCGATCAACCTAACCAATCTCAACCCAGTCAAGATCAAGAAGGTACCCAGAAGAAGAGACACTATAGGGGAGTGAGGCAAAGGCCTTGGGGCAAGTGGGCCGCAGAAATTCGTGATCCGAAGAAGGCAGCGAGAGTCTGGCTTGGCACATTTGAAACCGCTGAAGGAGCAGCACTTGCTTATGATGAGGCAGCTCTCAGATTCAAAGGCAACAAAGCTAAGCTCAACTTTCCTGAAAGGGTTCAAGGAAGGACTGAGCTCGGTTACCTTACCACGCGTCAAGACTTGCGTTTTGTTCCTCCTCCTCTTCCCCCGCCTCGTCCATTTCTATCTCAAGAACCCTATCCAGATCTTCTTCACTATGCACAACTTCTTCATAGTGGTGGTAATGTTATCAACAATGGTGTTTCGGGTTTTTATCCTAGAGGAGTACCATTTGTTTCTCAGTCTTTGACTACTTCTACTCATTCTGCTCCGCCTTCAACAACTTCTCACCATCAACAAGGAGATGTTATAAGTTTTTCATCGCAGTTTGGAAGTTCTTATTCTACTTCTGATGATGATCCTTCAAGGAATTGGCTCGACTTTGATACCAACCACTCAAGGTGA
>ECHA38553
GATGGGAAAAAAGGGAGCATGATGAGGTATAAATTAAAAAAAGTAAGGTTTTTGTCATTAAAAAAAAGATATTTTAATACAAAAATATCTTTAATTAGGGACTATAAAAGGAAAAAGAGAAAAACAAAACAGAGAGACGATGCAGGGGAGAGAGAGAGAGAGAGTGTGATGAACTGCGAAAAACAAAGAGAGAGAGTGATGAACTGCGAGAGAGAGAGAGAGAGAGGACCTTCAAAGACCATCGAACTGAAGAAAGAAGAAGCAAAAAAGAAGAACGAAGGACATACCTCGAAGCCCTAG
>ECHA38554
CGCGATCGGGATGTGCTTTCCAAGGATCGGGTGTCCAAGAAGCAGATTGGGACCGGCCGTAGAATTGGAGATCTCTATGTGGTTGAAAGCTTGCATCTCCCCTTATCCACCTCTCCAGCTGCACTTTCCTCGTTTCAATTAGATTCTCAGTCGAGTCAGTTTTACTTATGGCATTCTTGTCTCGGTCATTTGTCTGTTGACCGCTTACGGTCTTTAGCTCAGTCAGGATTGTTGGGTAAAGTTTCTCCTAGTCAAATTGATGAATGTCGGGGGTGTAAACTTGCCAAAATGTCAGCTTTACCTTTTAATAAAAGTACATCTATTTCTGTTTCTTCTTTCTCTCTTGTGCATACTGATGTCTGGGGACCCTCTCCTGTTCTTACTAAAGGGGGTTCAGTATACTATGTGTCTTTTGTTGATGATTGCACCCGTTACACGTGGGTTTATCTTATGACTCATAAGTCTGACTTCTACTAG
>ECHA38555
ATGACTACTGTCCGTACTTTGATTTCTGTCGCTACTGTTCGTTCTTGGCCTCTTTATCAGATGGATGTTAAGAATGCTTTTCTTAATGGCCATCTCATTGAGGAGGTTTACATGCGTCCTCCTCCTGGTCCTCACCATTCCTCTGGCCAAGTCTGTCGTCTTCGGCGTGCTCCATATGGTCTGAAGCAATCTCCTCGTGCTTGGTATGATCGCTTTCAGACTGCTGTTACCGAGCTTGGGTTTCATCCTTCTGCTTCCGACTCTGCTTTATTTCTAAGACATATCTCGGCTGGTTTTGTTGCTCTCTTACTATATGTAGATGATATGATCATCACTGGCTCAGACTCTTCTGCTATCTCTGAGGTCAAGCAGCATCTATTCCGCACCTTCGAAATGAAGGATCTGGGACCATTGCGGTATTTTCTTGGCATTGAGCTGGCTTCTTCTCCCAAGGGTTACTTTCTGTCCCAGGCTAAGTATGCTAACGAGGTTATCCATCGTGCTAGACTTACTGACACTAAGCTGTCTGATACCCCCATTGAGCTTAATGTAAAGCTCAACACTACTGATGGGGTTCCTCTAGATGATCCTACATTATATCGCGAGCTTGTGAGTTGTTTAGTCTATCTGACAGTTACTCGCCCTGATCTTGCCTATGCTGTTCATGTGATTAGTCAGTTTGTTTCTGCCCCTCGCTCTACACATTGGGCTGCTTTGCTTCGAATTCTTCGCTATCTTCGCAGTACTATCTTTCTGGGCTTGCTGTTCTCTTCTACTTCTTCCTTAGACTTGGTGGCTTATGCTGACGCTATCTTCGCAGTACTATCTTTCTGGGCTTGCTGTTCTCTTCTACTTCTTCCTTAG
>ECHA38556
GTTGGCCAAATATTCACAGAATACTTTAAAACTGAATTCTGTGAATATTTGGCCAACTTGGGTACCATTCACCAAACTTCTTGTACTGATACACCTGCCCAAAATGGCCGAGTTGAGCATAAACACCGTCATCTTCTTGAGACAGCTAGGTCTCTTCTTCTTTCTGCCTCCGTTCCAGCTCCGTTTTGGGGTGAGGCAGTTCTTACTACTGCTTTTCTTCTCAACCGTATGCCTACCCCCCTTCTTTTTGGTCGGTCTCCTTATGAGGCTCTTTTTTCTCAACTTCCTAATTACTCCCTCCTTCGTGTGTTTGGATCTGCGTGTTTTGTCCTTTTACCCCGTAAAGATAGGACTAAACTTAGTGCCCGGTCTGTCCTATGTGTTTTTTTGGGATATAGTCTCACTCAGAAAGGTTATCGCTGTTATGACCCTGTTTCTCGTCGC
>ECHA38557
TCTCTCTCTCTCTCTCTCTCTCCCCTTCCTGGAGGAGCTCGCCTATCACTAGCTACTAAGACAAGTCAATATATTTGTATATATATGTATATGTATGTATGTGTGCTTGCAATGGAGAGGGAAAAGAGGAGGGAAAAAAGTTTTATGGGAGGCAGAACTTATGTCTTATTCTATGTAATTTCTCTCTCGCTCTCTCTCTCTCAATTAAACTTTGAGAGGATCATTTACAAAGTGTGGTTTCTACTGTGTGATTGGTGTGTTTACTGCTTTTTCTCAGGGTTTGGAGATCTGTTACCTATGAAGCTGAAACCCTTTGAATTCCTACAAAAGAAGAGGCACTGA
>ECHA38558
ATGCCATTTGAAACAATGGGTCAGAGGGGTTTATCTGCATCATCTTGTTTCGGTGAAGAAATTTGCTTTTCTTCTGAGAAAGAACTTGGATTTTGGAAGCCAAAAACTATGCATTATTACCAAGATGGACAGGTTCAAACGCCTCACAAGTCAGTCATTTCATCACCCTTGGAAAAACTTTTCCCGACTGATAGTGAAGATTGCTTTGAACTGCCACCATTTCATGTAGCCAGGGATCACAAAGAAAAGCATCACATTGGTGCGGAGGAGGGAACTCCCAATTTCTCCAGAGCTTCGGGAGAATATATAAACAACAATAAAATGGAAAGCCCAAACTTGTTTATGCAGGCAGTGTCTTACAGTATGGAAACAAATAAGACTAAAATTAATGGGACTCAATATTGGAACAGTCTTTCCTCAAACAGGCTGTCTGAAGTGTTTGGCAGGAAATTGGGCTTAACAAAGAACAATGTTTTACTTCGCAAATCTGCTGATACTGTAGCCTCTTGCCATGAAGAAGAACCTTTTGGGTCCATGAAAGAAAATGAGGCACAAACCATTAAAAATCTTCTTCCAGATGAAGATGATCTCTTTTCCGGAGTGATTGATGGATTGGAATATATTGCTGTTGCCAAGGGAGGTGATGATGCTGAAGATTTTGATCTATTTAGCAGTGTTGGAGGCATGGAACTAGAAGTAGACGATGTGTCATGTGCGGGCCAAAAAGATTCCGATTTTACAGGCATAGTTCCCGATGGTCTGGGGAGTTCTAATGGCTCAATTGTTAGTACACATCCTTATGGTGAACACCCTTCTAGAACTCTTTTTGTAAGAAATATCAATAGCAACTTTGAAGATTCTGAGTTAAGGGTTCTTTTTGAGCAATATGGTGATATCCGAACTCTCTACACAGCTTGTAAGCATCGAGGGTTTGTCATGATTTCTTATTTTGATATAAGGGCAGCTAGGAATGCAATGAGAGCTCTCCAGAATAAACTATTGGGATGTCAGAAACTTGACATTCACTATTCAATTCCAAAGGATAATCCGTTGGAGAAAGATATTAACCCGGGCACTGTTGCTGTATCTAACCTCAATTATTCCATTTCAAATAATGATCTTCACCAAATCTTTGGCATTTATGGCGAGATCAAGGAAATCCATGAAACTCCCCACAAGTTTCATCCCAAGTTCATAGAGTTCTATGATGTTAGAGCTGCAGAAGCTGCTCGCTGTGCATTGAACAAGTGTAATATTGCTGGGAAGTGGATCAATCTTGGACCAAGCTCTCCAGGAGGTGCAAGGCAGTGTTTGATTCAGAAGTGCTCTGAGTTGGAGCAAGATGAAGCTGGTCTGTCCAGAAGCTCTAGTGATATTTCAACATCAGAAAGCATGTCAACTATTTCTCATGGAGGTAGAACAGTCGCCTGCTATGATAATGGATCTGTCCAGAGCTTACATTCTGCAAGCCATGTGCCTCTTAGTGGATTAACCGAAAATGCACCCAGTCATGGGAGTTCTTGTGTCCTGAACTCTTTGCCCTCTCCATTGAGAGTGGCATCTGTTGTCAATCACCCTGGCTTTCATAAGTCCCACCACTCTGTGGATCAAGTAAAAAGCAAATGCATTCCAAGCTTCCATCCTCATTCCTTCCCTGATTGTCAGGATAATTTCAATATTTCTGTTCCACATAACTCTTCAAGTACTGTTGCCAACATGGCCAGAAAATTTGGTTCAAGAGTGTCAGATGGAATGAATGGCAGGCACATAAGTATGGTGGGTTCAAATGGGCAGCTAATGGAACTTAAAGGAGGGATTTCTGGCCCTTCTGGGAATGCCACCTGCCCTGTTCATGGACATTATTGGAGCAACTCCAATTCATTCCAGCAACATCCCTCAAGTCCCATTGTTTGGCCAAATTCTCCGTTATTTTCCAATGGTGTTAACGGTCCTTGCCCTCAACAACTGACTGGATTATCTGGAATGTCACCTGATATGCTGAATACAGTTTCATCTTCACATCACCTCCACACCGGATCAGCCCCATCTTCTGTTAGCCCCTCTCTTTGGAACAGACAGTTTCGTTATACAGGGGAATCTCCTGAAGACTCAGCTTTTTGCTTCGGTTCTTTAGGAAGTGTAGGTTTCCCCGGTAGTTCTCCATTGCATCTATTGGGAAGAGCTTCCCATATCTTTTCTCATGCTGGTGGCAACTGTATGGAGAAGTCTACAAATGATGCATTACAGTCTCCTCACCAGATGTCTTACATTTATCCGAGTCAAAACACAGTTACTTCATTGTCAAGCTCATTTGGTTCTCCTCGTGAGTGTGTGAGAAACCTGTCATACCGAAGAAATCAAGGCAATTCCAGTCATGCTGACAAGAAGCAGTTTGAACTTGATATTGACCGCATATTGTGTGGAGAAGACAACCGAACAACATTTATGATAAAGAACATCCCCAACAAGTATACTTCTAAAATGCTTCTGGCTGCGATCGATGAACATTGTCGAGGAACTTATGATTTTATTTATTTGCCCATTGATTTTAAGAATAAATGCAATGTTGGTTATGCATTTGTCAACTTGATTGATCCACTCCAAATTATTCCATTCTATAAGGCATTCAACGGCAAAAAATGGGAGAAGTTCAACAGTGAAAAGGTGGCTGCTCTTGCGTATGCTCGAATTCAGGGGAAAGCTGCTCTCGTTGCCCATTTTCAGAATTCAAGCTTGATGAATGAGGATAAACGTTGCCGCCCTATTCTTTTCTGTACTGACGGTCCAAATGCTGGTGAACAGGAGCCATTCCCCATCGGGACCAATTTCCGACTAAAGGCTGGCAAAGCTCGAAGCAATGTCAATGAGGAGAGCCATGGCCAAGGGAGCCCATCAATGTCTGTAAATGGATCTGACTCTCCCAACAGATCGGACTCTTCTGGTTCTGCTAGGGAGTCAGATTGA
>ECHA38559
TTAGCCTCATCTTCTAATGCTTTCTTATCCCATAAGGCCTTGTCTTGGATTATTGATTCTGGTACCTTAGATCATATCTCTGGGTCTTCTGATCTCTTCTCAAACTATACCCCAGTCTCCGGTCAAGACAAAGTTAGGATTGCAGATGGTACTATTTCCTTTGTCTCCGGGAAAGGTTTAATTCGTGTGACCCCTTCCCTACCTTTGTCTTTTGTTTTACATATTCCTAATTTTTCTGTTAACCTATTGTCATTGATTCGTCTTACTCGAGATTTGAATTGTAATGTAACTTTTTTTTTCTTGATTCTTGTCTTTTTAAGACCTTATCATGAAGAAGACGATTAA
>ECHA38560
AGAAAGAGAGAGGAGAGGTCGTCGCAGCTCCCCGCCGTCGTCGCAGCTCCCCTCCAGTCCTTCTTCTTCCTCCTCCGTCACAGACCCGCCGCAGCTCGTCGCAGCCCCGCTGCAGCCCCCGCAGCTCGTCGTAGCCCCGCCTCCTCCTCCAGCCCCGCCTCCTCCTCTAGCCCGATTTTTATGGCCCCCTCCCCTCCACTTCTCCTTCTTCCTCCTCCTTCCCCCTCCTCCCGATCTGCAGACCCACCCTTCTTCTTCTTCTCCCTTCTTTTTCTTCTTTCTTTTGCAACAAAAAAAGAGGAAAAAAAAAAAATT
>ECHA38561
TCAGCACTCCAACGGATAAGTGCAACATATGGGACACAACAAACCTCAAACCCCAAGGTGGGAGCTACTACTTCTCATGAAGGACGTAAGCGGAGACGATTTGGTGCAGATGGCGATGAGGAAACAAACACTTTGCAGTGTCAGTTGATTGAAGTTTTAGAAAAGAATGGGAAAATATTGTGCGCACAACTCAAAGCTCAGAACACCAATTTTCAATTGGATAGGGAGCAGCGAAAAGATCACACAGGTAGTTTAGTTACTGTTCTTAATAAGCTGGCGGATGCTTTGGGAAGAATCGCTGATAAGTTATAG
>ECHA38562
GACTTGCGGAAATCGGCTGGAAATACACAACTTACTCTGGCTTGCATGAATATTCTAGTGATTCTTGCATGCTTCAGCCCTTTGCTGCTTAGTGGGATTGAAAAAGATTTGGTACATTTTCTTAAAGATGATAATGAAGTGATTAAAGAAGGTGTTTTGCATGTTCTAGCGAAGGCTGGTGGAACCATTCGAGAACAACTGGGAGTTTCATCCAGTTCATTAGACCTTATACTGGAAAAGATATGTTTAGAGGGTAGTCGAAGGCAGGCAAAGTATGCAGTACATGCCCTAGCAGCAATAACGAAGGATGATGGGCTGATGTCGCTCTCTGTCTTGTACAAGAGGCTTGTCAATATGCTGGAGGAAAAGACACATTTACCTGCTGTACTACAATCTCTGGGATGCATAGCACAGACTGCAATGTCAGTTTTTGAAACAAGAGAGAGTGAACTTGAACGATTCATAAAAACAAATATTCTGGAGTGCAGTAATATAGTGGAAGATAATGCAAAAGAATGTTGGGATGACAGAAGCAAACTTTGTTCATTGAAGATGTTCAAAAGATCCATTTCAGAGACGGCATTAGAGCGAATGTCTGGTTTGTTTGGATCGTTTTCAATTCTTCAACCAAAGGAGGGAAAAAAAAGTTACAGGCACATTGCGTAG
>ECHA38563
GAACTCACACCCAGCCAGAAGGGAAGATTTAGAAGAGAGAGAGAGAGAGAGAGAGAGTTTTTCTCCCAACAGTGTGTTGCCATGAAATCAGTTGGCCAGGGATGGATTTCCCTCCAAATCAACCCACTTCAAATGTCCCACCACAACTCTCTCCCACACATCACTTACCACAACCACCTCACTTTCTCCTTCAAACCCAACATCAGTATCCCCTCCAAACCATTCTCAGTCTCAGTCAAATGCCAGGAGCAAACCCACCACATCTTCAATCCCCAACCCAACAAGACCCAAGACGATGGCATACCCATCGACCTCGTCAAAACCCTCGTCAAATTCAAGTCCCGGCACAACTACATCCGTGTCCTCCAAGTCTCCCGCACCGCCGACCACCCCTTCGCCGGCTCACGACTCCTCCTCCTCGATTCCCCTGGCAACATCCACAGCATCTCCTTCCTCCTCAAATCCCTCACCTCCACCTACTTCGACGTCTTCGCCACACTCCCCCCAATCTTGCCTCCCGGACCCCTCGGCATCCTAGGCTTCGGAGCCGGTTCAGCTGCCCGCCTCATCCTCGATCTTTACCCCAACAACGGTGTCATTCACGGGTGGGAGCTTGACCCGGCTGTGATTTCAGTCGGGAGGGAGTATTTCGGCCTCTCCAGGCTTGAGAAACAACACCCAGATCGGCTTTACATATACATCGGGAATGCGCTGAATGCGGAGATCAAAGACGGGTTTTCGGGGGTGTTGGTGGATTTGTTTAGCAAGGGTTGTTTGATTCCGGAGCTGCAGGAGCCGAGGACGTGGGAGAGGATGAAGAGGAGGTTGAGGAGAGGTGGGAGGATTATGGTGAATGTGGGGGGGAGATGCGTGGAGGCAGAGGATTCGAGGAGAGATGGGAATGTGGTAATGAAAGAGACATTGAGGGCAATGCATGAGGTTTTTCCAGGTGAGCTTTCAGTGTTGAGTCTTGGGAATAGGGAAGACGATAGCTCCATTGCTCTTACTGGTGAATTGCCAGATGCTGATACGTGGAAGAAGGCTCTCCCAAAACCTTTGAGGTTTTATGCTGATTTCTGGACACCCTTCAATGGATCATAG
>ECHA38564
ATGTTCATTCAATTCCGTTCACTTCTCTTCGAACTCTCCAAGCTTCATCAAACTCTATCTAAAACCAAACACTTGCATGCTTTGATCATCAAAACCCATCTCTCAAATGACCCATTCTATGCCACTAGAATCATCAGATTCTATGCCATCAATGACGACCTTATCTCCGCCCGTAACTTGTTTGACGAAACGCCCCACCGAAGTGTCTACCTCTGGAATTCCATAATCAGAGCTTATGCCCAATCCCATAAGTTTATTGACGCTTTTCACCTTTTCAAGCACATGCTTAGCTCAGAAACAAAGCCCGATAACTTTACATTCGCTTGCATTTTACGTGCATGTTCTGAAAATTTTGATTTACAAAGACTGAGACTAGTACACGGAGGAGTGGTGGTTTCAGGTTTAGGATGGGACTCCATTGTTAGTAGTTCACTTGTAACGGCTTATTCGAAACTAGGCCCTGTTAGTGAAGCAAGTATAATCTTCAACGGGATACTTGAGCCAGATTTAGTTTTGTGGAACTCAATGATTTTTGGTTATGGGTGTTGTGGGTATTGGGATAAGGGGCTACTATTGTTCAGTAGGATGCAAAGCATGGGGAAACAGCCAGATGGCTACACTCTGGTTGGGTTGATCTCGAGTTTAGCGGATCCCAGCTTGCTGGAAATTGGTCAAGGGATTCATGGTTTTTGTTTAAAAAATGGTTTTGATTCTAATGCTCATATTGTCAGTGTACTTGTGAGCATGTACTCAAGATGCAAGTGTTTGAATTCGGCGCTTAAAGTTTTTGATAGTTTATTAGAGCCTGACCTGGTAACTTGGTCTGCTCTAATTACTGGGTTTTCTCAGTTTGGAGACTCGGAAAAGGCCTTGATTTTTTTCAAGAAAATGAATATGGAAGGTAAAAAGGCAGATCCAATATTGATCGCTAGTTTACTAGCAGCTATTGCTCAATTAGCGATTGTGGGGCCTGGCAGTGAAATACACAGTTACGTTCTTCGGCATGGATTTGAGTCAGAAGTCATGGTATCTTCTGCTCTCATTGACATGTATTCAAAATGTGGCTTCTTGCGTTTGGGGATTCAGGTTTTTGAAAGAATGCTGGAAAGGAATACCATTTCTTATAATTCATTAATTTCCGCTCTTGGTTTACATGGACTTGCTTCCGATGCCTTTGTAATTTTCAAGGAGATGCTAGAAAAAGGATGTGAACCAGATGAATCTACTTTTTCTGCTCTCCTTTGTGCTTGTTGCCATGCTGGTCTTGTCAGAGATGGTCAAGAATATTTCAGAAAAATGACTGATGAATTTGGCATGGAAGCTAAAACAGAGCATTATGTCCACATGGTAAAGCTTCTTGGGATGGCTGGAGAGTTGGAAAAGGCTTATGAACTTATCCAGTCTTTGCCAGAACCAGTGGATTCGGGCATTTGGGGAGCACTACTATCATGCTGTGATGCTCTTGGAAATTTTGAGTTGGCAGAAAAAGTAGCTCAACAGCTCTTTGAGCATAAACCAATGAAATGTACGTACAAAGTTATGCTTTCTAACATATATGCCAGTGATGGGAGGTGGGATGATGCAAGGAAGTTGAGAGAGGCTATGAAAGGAGGTATGGGGAAGATGCCTGGAGTCAGCTGGATTGGAGGCAATAGCGGTCTATAA
>ECHA38565
ATGGGTGAGTCATCTGTGTCGCTTCCGTCGGGGCCGGACGCAAAAAAGAGGCGGGTGAGCTACTTCTACGAGCCGTCAATCGGAGACTACTACTACGGGCAGGGACACCCGATGAAGCCCCACAGAATCAGGATGGCACACAACCTGATCGTGCACTACTCCCTCCACCGGCGCATGGAGATCAACAGGCCCTTCCCGGCAGCCCCCGACGACATCCGCCTCTTTCACTCCAACGACTACGTTGACTTCCTGGCCTCTGTCACCCCTGAGACCCTCCACGATCACACCCACGCCCGCCATCTCAAGCGCTTCAACGTCGGCGAGGACTGCCCTGTCTTCGACGGCCTTTTCTCCTTCTGCCAGTCCTCCGCTGGCGGATCCATCGGCGCCGCCGTCAAACTCAATCGTCAGGACGCCGACATCGCCATCAACTGGGCCGGCGGTTTGCACCACGCCAAGAAGTCCGAGGCCTCTGGCTTTTGCTACGTCAATGACATCGTTTTGGGCATCCTTGAGCTCCTCAAGGTTCACAGGCGTGTACTGTATGTAGACATCGATGTCCACCATGGAGATGGTGTTGAGGAGGCATTTTTTACCACAGATAGGGTGATGACGGTGTCTTTCCATAAATTTGGAGACTTCTTTCCTGGCACTGGGCATATTAAAGACATTGGGGTACTGGGTGGTAAGTACTATGCGCTAAATGTTCCCTTAAATGATGGATTGGATGATGGGAGCTTCCGTGGTCTATTTCAACCTATCATCCAAAAGGTTATGGAGGTTTATCAGCCAGATGCAGTTGTTCTCCAATGTGGAGCTGATTCATTGTCTGGTGATAGATTGGGGTGTTTCAACTTGTCTGTGAAAGGCCATGCAGATTGCCTTCGTTTTCTTAGATCTTTCAATGTCCCTCTAATGGTTTTGGGTGGGGGAGGCTATACAATTCGGAATGTTGCCCGCTGTTGGTGCTATGAGACAGCAGTTGCTGTTGGGGTGGAACCTGATAATAAATTGCCTTACAATGAGTATTATGAATACTTTGGCCCAGATTACACTCTTCATGTTGAACCAAGCTCTGTGGAGAACTTGAACTCCGCCAAAGATTTGGAAAAAATAAGGACCATGCTACTTGAGCAACTTTCCAGATTGCCACATGCACCCAGTGTATCATTTCAAACGACACCTCCGACTACACAAGTTCCGGAAGAGGTGGTAGAACATATGGATCGAAGACCAAAACAACGCATATGGAATGGTGAGGATTATGAGTCTGATGCTGATGAAGATGAGAAGCCTCGACATCAGAGCTTGAACTTTAATCCTCGCCCCATTGCAAATGCTGAAATGAGGGATATTGCAGATGGAATCAAAGAAGAGAATATGACAGAGGCATATCCGCCATCCTGA
>ECHA38566
TTGGGCTATCGGGGTGATGAGGAAAAATTTCCAGTAAACATGACTATCACTCAAGATGTGTTGGAAGATGTTGACCAAGATGAAGCTCAACCTGCACCAACGGAATTTGAAGTAGAAGGCCAAGCCACTGTGGATGACCTTCGTGAAGTAAATCTGGGTGATGAAGGAGAAAACAAACCAACCTTCATTAGTGCAAATTTAAAGGAAGAAGAAGCTCAGCAATATATTTCATTCTTAAGGGAGTATCGTGACTTATTTGCATGGAACTACAGTGAGATGCCTGGTCTTAATCCAGAGATTGCG
>ECHA38567
ATGTCGGTACAAGGTGAGATGACTATCCTCCAGTATTTTACCTTCCTTAGCAATGGGTGGAAGCGGCTTGATCATCTTCAGGATGATAAGTCTGTCTGTCCCATTGATTCTGCTGGTTACCGAAACTTTATGGCGCAAGAGCGGGTCTTCAAGTTCTTGGAAGGCCTAAATGTGGAGTATGATCCGGTTCGGAGCAGAGTACTTGGCATCGATGTACTTCATTCTTTCTACAAAGTTTTTGCTTTTGTGCAGAATGAGAAGAGTCACCACTTTACGATACTTCCTTCGGCTACTACTGATCACTCGGCCTTGGTTTTTACACCCCCTTGTGAT
>ECHA38568
ATGGCTGAGCAGCGCATTCAAGAGTACCAACAAAAAGCCACCGACAACTTCAAGGGCTTCCTCCCTGAAAAGGGTCCCTCCAAGTCTCAAATCCTAGCAGTGGTCACCCTCCTCCCTGTTGGAGGCTTCCTCCTCCTCCTCTCCGGCCTGACTCTCACCGGAACACTCATAGGCCTCGCCGTCACCACCCCGCTTTTCGTCATCTGCAGCCCAGTTCTCGTCCCCGCCGCTCTCACCGTTGCGTTGGCCGTAGCCGGTTTCTTGACTTCGGGAGCTTTTGGAATCACCGCTCTGTCATCTCTCTCGTGGATCATCAACTATATACGTAGATCCCGCATGCCGGAGCCCATCGAGTATGCAAAGCGGCGCGTGCATGACACCGCGGGTCAAATGGGCCAGAAGACTAGGGAAGTGGGCCAGAAGGCCCAGGAATCTGTCCGAACATAA
>ECHA38569
TACTTCAAAGGTTATAAGAGACCAAATTTAAAAGAAAGACAGCAGTTTTGCCAAGTATTAGCATCTCCAATGGTTGAACCAAATGGCTTGCCAAAGCCAAAAAATGGCAAAGCCAAACCTTTTGGCTCAAAGTTTGGCAAAGCCATTTTGTTCCAATATCAAATTTCTTACCAAAACTCAATTGTTTTTCACAACTTTCACAGATCAGAATTTTATAATATAAAAGATCCACAAATTAAAAAGAAGTCAATAATATTAAAAAAAATTAATTACAAACAATTTATCATCTCAAGACCTACAACTCCATAA
>ECHA38570
CTTCACCATCCCTCCGCAGCTCGACAAGTCCAGCAACCAGTAGTTGGAGCCTTGAAAAGAGGGGGCATTTATAAGGTAGGGCAAAACCTAGAGTTAGCCCAACAAGTAGTGGCATTGTCCCAAAAAATAGACCAATTATTAGCTGCAGGACATGCCTCTACACAGCAAGATCAGCTTCAATTTCACGAGGCATGTGCTATATGTGCGAGCCCTACACATGACTTGAGTGAGTGCCCTTTGGCATCACAATTCTCGGAATTAGTCCAAGAGCATGTGAATGTGGCTCAAGGTTTCTCCAACCCGGGTAATAACCCATATTCCAACACATACAATTCAAGATAG
>ECHA38571
AGCACCATCCAAATATTTCCATCATTTCATGGACTAACTCATGATGACCCTTACAAACATCTGAATGAATTTCAAGAAATTTGCTTTACAGTGAGGATCCAGAATTTCACCAATGAGGCCTTAATGTTGCGTTTATTTCCATTTTCATTAAAGGACAAAGCCAAACACTGGCTGAACTCCTTACCTGCTAATTCAATCACAACTGGGGACGAATTACAGCATAAGTTTTTGGAGAAGTACTTTCCCATTGGTAAGACCAACCAACTCAAGCGAATCATCACCAATTTTGCTCAAATTAATGGCGAGCAATTTCATGAGACATGGGAGACTTCGTGA
>ECHA38572
AACTATCTTGAGAAAAGAGGTATACCTTTCTGCAATATGATCAAGACATCTGAACTTCTAAGACAAAAACATGTGGTAGATATACATTTGTTTGTGGGGTTCTTGAGGGGAAGGACTTTCAATCCATCATATCTGCAGAGTCATGGACCACCACTAATAGATCGAACTTTTGGATCAACATTCTGGAGAAAACAATTGAAGTTGACCCAGATTGTGTTGGAGGAAACTTTAGTCCTGAGAAGAAATGATCTCAATCTTTCTCATGATCATCTATCTATGAACAATGTTTCTGTAGAACTCTTTTTGAAATCCCTTGCCTATGAGTAA
>ECHA38573
ACAAACAAACAAACAGATCGAGCTTGGAAAAAATTCCGAATTGTCTGTCTCTCTCGCTTTTATGAAAATGGAGATCGATGCATCTGCAAGCAACAGAGGAACGCCGTTGGAGGTTTCAATTCTTTGAGGTTTTTTTCGAAGTTGATTCTGCCTGTCAAAGTCAGTTTTCGCAGGAAGAAAACTTTGCACAAAGCTTGCGAGGACGGCGATTTGGAATCTGTGGAAGAGTTGATTCGAGAGAACAAAGACTCGTGTTTGGCGAAGAACGAGTTTGGATTCACACCTCTTCATATCGCTGCACAGAAAGGTAGAATTGATGTTGTAGATTTGATATTGAAATATTGCCCTGAAGCTGTGAAGGAAGTGACTGCGAAAACAATGAGGACTTGTGTTCATGTGGCTGTTAATCATAACCAGATCGAGGTTGTTATGCACTTGCTAAGATGGGTTATTGGAGAAAGGCCTGACTTTCTCTATCTTCTTAGTTTGAAGGATTATAAGGGAAAAACTGCTGTTCAATTCTCTACTTCAAGCAAACAATTCCAGACTATAAGAGTATCG
>ECHA38574
ATGTTTTATTTATTTATTTTTATTTTCTATGGCAGTTACGATAGTCTACTCCTGGTTGCGGGAGGAATAGGGATAACACCATTTCTAAGCATTTTGCAAGAATTTGAGCTTGGTCAAAGTAGTGGCAGAAATAGACTTCCTGCACAGATGCAACTTATTTATGTTGTGAAGAAGTCCCAAGATGTATGCCTTTTGGATTCAGTTTTTCCTTTGTTGCTGAACCAAGCGGCAGAACAATTCCATCTGAAACTCAAAGTGTTCGTAACCCAAGAGAAATCTGGTTCAACTCTTCCGGAACTACTGAATGAGTTTTCTCAAGTGGAAACCATAAACTTCGACACCCAATTTTCAAATTATGCCGTACATGGACTCGAGAATTTACTCTGGATGGCTGTCATTGTTGGGTTTTCTTCAATTATGTTCCTCATTGTTCTTTGTTGCTTCAACTGTGCCTATATCCATCCTGCTAAAAAGGCATATCCCTCTTCAATAATTGATCTCTTTCTTATCTGTTCTTTCGCTATCGCTATCATATGTGGCACCTTGGTGGCTATTATGCTAAGATGGAGAAAGATAAAGAAGGAGCTTCCACCCCGCTCACAGAAACACAGCAGAGAAATCAAACCAAATTCCATGGAAACAAGTCATGCTCTTGAGGAACATGAAATTTATTTTGGAGGAAGGCCTAATTTCCAAGATGTATTTTCCCAGTTTCAAAACGAAACAGGCGGATCTGATATAGGGGTATTGGTGTGTGGACCTGAAACAATGAAGGAGTCGGTTGCTTTAACGTGCCAGATGAATTCTGAAGGTGGTATCAGGGTGTTGGATACTCAAAGAAAGAAGCCATACTTCAGTTTCCAGTCTCTAAATTTCACACTCTAG
>ECHA38575
ATGCGAGTTCGGATCGTCGGCCGCACTTTCCTGCGGCCTTCCCCACCGCGCATCCAAAACGACTTCGTTTTGGTGTTTTTTTTTTTTTTTCCTTCTTCTTCCTACTTTTTCTTTTCAGCCCGTTTGATTGATTGGTTTCTCATCATCATCTTCAAAATCTTTGGTTCTTTACAGAGAGTGTTTTCACTGAATATATGGATCCTCATATCAAACTTCAAGCAAGCTTACAACATGCTTTGCCGCCCGGACGGCAGATTCAACCATGATCTAGCACTGTGCAACTCGATCGGACTCATAAACAACCAGATTAGACGGAAAATTATTTCATTTGGTTTGAGATTTTATTAG
>ECHA38576
ATGCGAGTTCGGATCGTCGGCCGCACTTTCCTGCGGCCTTCCCCACCGCGCATCCAAAACGACTTCGTTTTGGTGTTTTTTTTTTTTTTTCCTTCTTCTTCCTACTTTTTCTTTTCAGCCCGTTTGATTGATTGGTTTCTCATCATCATCTTCAAAATCTTTGGTTCTTTACAGAGAGTGTTTTCACTGAATATATGGATCCTCATATCAAACTTCAAGCAAGCTTACAACATGCTTTGCCGCCCGGACGGCAGATTCAACCATGATCTAGCACTTAGAAGGAAAAAATTAGAAGCAGAGGCAAGAGTTACAGAGAGAAGAATGAAGGAAGAGGCATCACCAAAAAATTATTAG
>ECHA38577
AAGTTACCCGATGCTTTCTACGACATCCTATTACTGACAATTGCGTTTACAGTCAGCATTGTATTGGCAGTGGTTTCGCTGTGGCCGATCATTAAGGACCAGTCGTTTTGTTATCGGACACTTCTGTTTGCAGGTGTGGCTGCTTTCTTTATTAGTTTCGGTTACATATTGAAGGACAAGGTGCCTAAATTCTGGTTAAGTGCTGCAGAATCCTTCAGCATTCCAAGCTTCTGGTTGGTGTGGGTGTATGGCTTTTCTCTTGTCCTCTTGGCAGTTACAATATCAAGTGCAACACATCTTCTTCTT
>ECHA38578
ATGCATATCGGAATTGGCAAGATCCTTCAAGAACCTAAGGCTATGATGGCCTGGGATTTAACCAAACAAAAAATCAAGCACAGTGATGATTATAGTCATGGAGGATTGTCCAACGGCTCAAGGGAATTAACCACACAAAAAATGAAGCACAATGATGATTATAATCATAGAGGGTTGTCCAACGGGTTATCAGAAATAAGAACTGTTATGCGCATTATTGGATTCAGAAATGTATTGCTGCTGATAGCCACCCTGTTTGCAACAATAACCTTCCAAGTACCTTTTCACCTCCTTGGAAGCACTTCCAAAGAT
>ECHA38579
CGAAGGCTCAAAACAGCTCAGGACCAACAAAAGAACTATGCAGACATTCGAAGAAGACCTCTTGAGTATGAGGTCAGTGACCACGTGTTTATCCGTGTGTCCCCAGTGAAAGGCCAAGTCAGGTTTGGAAAGAAGGGCAAGCTGTCGCCCCGTTACATTGGGCCGTTTCAGATTCTAGAAAGGCTTGGCCCAGTGGCCTATAGAGTTGCTTTACCACCGGGATTCGAGCAAATCCATAATGTGTTTCATGTGTCGATGTTGAGGGGTTATCTTCGAGACCCGTTCCATGTGATCGATTATCACCAGGTAGCTTTGGATGAA
>ECHA38580
ATGGCGGGAACCACAAACCCTGAAAAGGTTGAAGCAGAGGAAGCCATAAAGAACTGTTGCGAGATGGAGTACTCGCGCTTCTTCAACTACCCTAAGACTCGGTCGTCGTCCCCAACTGCGCTGCGATCCTTCTCCAAAAACACGAAGCTCCATCGCGGAGGCGGCACTTGGCTCTCTTCCTCCTCCCCTGCTTCTCTCCGCCTTCTTACTCATTTCAATTCCCACTCTCTTCCCCATGTCCTCCTCCTCATCTCTCTCCGCGGCAACACTCACGAAGAACACTTTATTTCAAAGCTGCAATTTTCCTGGCCTCAGCTGTCATGTGTTTCACAGTGCCCTGTCAGAGGTAGCAGAGTTGTATTTGCATGCTACAAAGATTGCGTAGGCCAGACCCAAAAGTTTGCCATGCAATTTTCAAACTCTTATGAGTCGCAAACATTCATAAATTATGTAAAGGAGTGCTTCAAGGATGCGAGGAATATTGAGCTTCCATGCTGCAATTTGAGATCAGAAGTTCCGTCTCAAACTGAGAATTCAAACGATGTCCAGGATAGAGCTAACAAGGAATTGGACTTTGTCAATCTGATTGACAATTATTCTCCGCTGATGCAATCTCCCTTAAATTACCAAAGTGAACAATATGCATGCCCTCAGGAAACAACACTTCCCAATGACTTGGGTGACACATGTGATGCATTGCCTTCAAGCTTCACAGACCTCCTTTCTGACTGTTGCACCGAGGTTGAGCACGAACCTCCAACGGAAACAACACTTCCCAATGAC
>ECHA38581
AAGCAATCAACCTTGGCTTCCCAGCATCCAACAATGAAGCGGAGTATGAGGCGCTTCGCAGGGCTCAAGTCAGCTTACTACATGAAGGCCACCGAACTAATGGTGTACAGTGACTCCCTACTGGTAGTAAATCAAATCTCTGGCGACTACGAAGCAAAGGATGATAGAATGGCCAAGTACCAAGAATTAGTCAGAACAGAGATCAAGAAGTTTGATGTAGTAAGGATAGAACAAATTGGCAGGGAGGAAAACAGCCGAGCGGACGAACTAGCAGGCCTTGCCTCAATGGCAGATACATCAAACCCTCATCCATTACTCATCGACTTCTTACCAAGACCAAGCATAGAAGACCCCGAAGCAGAAGAAGTATGTTGCACAGAATTAGGCCCCTCATGGATGGATCCCATCATCCTGTTCCTAAAAGACGACATCCTACCAGAAGAAAAAAAAGAAGCCAACAGAATAAGGGCAAAGTCA
>ECHA38582
CTACTGGGGGAGGCCCCTCCGCTAGCTCGCCCAGGCTTCGTTCGCTATTCCTGGTTCGAGGCACAGTTCAGGGTCCTGCCTGCATTGGGGGAGGAGACTCAGATGACCGAGGAGGACGTGGAGAGGTATGCTCGGGGCTTCCTCATGTTCCTGTTCGGGACTACTATCTTCGCCGACCGGGCGAACACCGTGCCTCTCTGCCTTCTCAGCGCACTGGTGGACGTCCGAGATATTCTGCACTTCGATTGGGGCGGCGCTGCTCTGGCCACCTTGTACGGATATATGAGCTCGGCTTCTCGCGGCAGCGGCCAGCTGCTTGGAGGTTACTGGCGGGCTTGGGAGTTGTGGGTTTATGCCTACTTCCCTAGGCTTGCACCTGTACCAGTCGCGGAGCCTCCTCCGGCTGTTCCTTTCTCGAGTCGCTTTGACGGGGGATGCACCCGGCGACCACGGGAGACATTCGGCTTCTTCCGCCGATATTTCGACACCATCACCCCGGCCGAGATCACATGGCGGCCATGGGCTTCCTTGCCGTCGGCGATGCGGGGTCGGTTCCCTGGTGCT
>ECHA38583
ATGTTCGTGGTTACTGAAGTAGATTCAGAAGAGGAGATAGACTTCAATGAAGGCGTACATGAGCGGTGCAATGCAGTTACCAAGGAAGTGGATGCACACTCTATCACAGATAAGTTGATTCTTGCAATTGAGTCTAAGTCTTCAACATTTAAAGATTCAGAAGCTCACCTACTAAAGAAGTTAGGGGAGCAAACAAAAAAAGAAGTAGTTGAGGAAGTGATAAAGTTGCAACATCCAATAGCTACAAGGCAATGCCAACCTAATCCAAGGTACGTTGATGCAACCTTTGCTAAGATGGATGATATAAAGGAACCAATAACATTTCAGGAAACAAGAAAATTTAACAATTGA
>ECHA38584
ATGGCAAAGACGAAGCTGTACAAAGCCGAAGAGTCTTCGGAAGAAGTTAAACCAGAGACAACAATTGAAGAAGATGAAGAAGAAGAAGAGAACATTCATGTGAAGAAGATCGAAACTTTCAGTGAACATCCCGACAAGATCGCCCCTCTCGTCGGTTACTTTCCTTCTGGATTCGATCCTCTCAAAGAAGAATCATCGACACAGGAGCAACCCAAGGTTAGGGTTTTCAGGCACGAGAATCGGACCAAGAGGTTGCAACTCGTCGTCAGCCCGAATGGGTCGCAAGTCAATTTCGTCGGTACGAACTATTCGGGTGAGGCCACGGCTCCTCAGCTTCGTAATTATGCTCTTGGGGTTCTTGATAAGGAGTCTCAGACACTGAAGATTGTCCCTATTGCCTCCAACAAGATATTTAGATTGGAACCAATAGTTGCAGGGTCAGATTCATATGAAAAGGAACCTTCTAAGGAAGAACTCAGGGCAGAAGAGAGGGCAGATAAAATTAGAGAGCTGAAACGCATGTATTCAACAGCGAAGTCAGTAAAGCAGGACAAGAAAAGGCAACCCAGTGTCCAATTCTTTCCCCTAGCGTCTCCAAGCACAAGCATCACCGGCAAAGCCCTTTGCAGTGGCGGACTTGGACTGTAG
>ECHA38585
ATGGAATCCGGCAAAAAATCAGAAGAAACTGTCTCCAATGTCACTCCAAGGATGAATGGAACTGTTAACTGGGGCACTGCAACTGTCATTGGAATCTTCGCTGGCATGTTATATGGTGGTAGCAAGGAGGCATCTGCTTCTGTTAGCAAGGATGCAGAAGTGATGTTGAAGCTTGGGAGCACTCCTGACAAGCGTGAACAGCATCGTTTAATGAGGGATGCAATGGAGAAAAGATTCGTCAGGGTAACTCGTGGCTCAATAGTTGGTGGAGTGCGCCTTGGAATGTTCACTGCTGCATTTTGTGGTTTACAGAATCTGCTTGCTGAGAAACGGGGGTTGCATGATGTTTGTAATGTTGTTGCCGCTGGTTCTGCCACTGCTGCAACATTTGGTTTAATTATGCCAGGATCACTCCGCTGGCGTGCAAGAAATGTACTTTTGGGATCAGTTCTGGGTGCAGCCTTTTGCTTCCCTCTTGGTTGGCTCCAGTTGAAGCTTGTAGAGAAAGCAAATGAAGGGAGAATGGTTGCTTATCCAAAGCAGGATGATGGTAAAGAAGTGAAAAGTGGTGTTGGCGCTGCAATTGAGAGGCTTGAAGGGCACCTGAGTAAATAG
>ECHA38586
ATGGCGACCTCAAACGATACAGGAGGAGGCCTGGAAGCCCTCCAGCGTCTGAAGTCGGCGGAGCCACCAGTCTATCTGTCTCCATCGCCGGAGCTCTCTCAGGCTGCACGCTTAGCGTCGGAGTATATATTCTCATACCTCAAACCCTTCACCCCCAAATCACCCTTCGATCACCTCTTGGTCAATGGCTTCGACGCCGAACAGATTTGGCAGCAAATCGACCTCCAATCCCACCCCCTGATCTCGACGCTCCGACGTGAACTCAACAAGTTTGAGAAGAATCCAGAAGAAATTTCGAAGCTTTTTGGGGAATTTAAGATGGAGGAGGGGTTGGAGAAAGTGAAGAAGATAGATGATTTAGAGAGAGAAATTGAGGGTTTTGAGGGGTTGGATGGAGTGGAAGATGAGGATTTGGAAGGGTTTGATGATGATGAGGATGAGGAAGGTGAAGACACAGATAATGAGGATGAAAAGGAGGAAGGTGACGGGGAAGAAGAAGGCGGTAGTGACGATGACAATGGTGGTGGTGGAGTTGAAGATAGGTTTTTAAAGATTAAGGAATTGGAGGAGTATTTGGAAGATGACGAGGCGAGAGAGTATGGATTGGAGAAGAAGAAAAAAAAGGGCAATGTTAAAGTGCCAAATAAGGATGAAGAAGATGATGAAGAAGGGGATGAGGATGAGGAGGAAGATGAGGAAGGCGACGAGCTTGGAATTTTTGGGCCTGATGTTGTTGATGATGATGAAGGAGCAGAGTTGGAAAACGTCAGATATGAAGACTTCTTTGGTTCTAAAAAGAAAAATGATCAGAAAAGAAAATCTAAACTGATTGATGGGTCAGATGACTTGGGGACAGATGATGAGCAAGAAGATGAAGAAGATGACGACGAGGGCTTTGATAATCAGAAACAAAATCTTTCTACCCATGAAAAAGAACTAGAGAAGCTTCGATCTAAAATAGAGCAAATGGAGAAAGCAAACTTGGAACCAAAAACTTGGACTATGCAGGGCGAGGTAACTGCTGCGAAAAGGCCAAAGAATAGTGCATTAGAAGTTGATCTGGATTTCGAGCACAATGTGAGACCTGCCCCTGTTATCACAGAGGAGGTTACTGCATCCCTTGAAGAATTAATTCAGAAACGGATCATCGAGGGGCATTTTGATGATGTTCAGAAAGCTCCTAGTCTGCCATCTAAAGCACCAAAAGAATTCAAGGAATTGGATGATAATAAGAGCAAGAAGGGACTTGCTGAAGTTTACGAGGAAGAATATGTTCAGAAAACTGGCCTAGTTTCCGCAGCATTGTCTTTCTCAGATGAACAGAAGAAAGAGGCAAGTGTGCTGTTCAAGAAATTGTGCTTGAAGTTGGATGCTCTATCACATTTCCACTTCGCTCCAAAACCGGTAATAGAAGATATGTCCATACAAGCAAATGTCCCTGCTCTGGCAATGGAAGAGATTGCACCTGTGGCAGTATCAGATGCAGCTATGCTGGCTCCTGAGGAAGTGTTTGCTGGCAAAGGAGATATTAAAGAAGAAACAGAGCTAACACAAGAAGAGAGGAAGAGGAGGAGAGCTAACAAAAAAAGGAAATTTAAAGCTGAGACAGTGCAAAGGACGGCCATGAAGAAGGCACGAGAAAGTTCCTTGCAAGATCATGTTGATGGCAAGGGAGAATTGTGA
>ECHA38587
ATGGCCGTCCTTTGCACTGTCTCAGCTTTAAATTTCCTTTTTTTGTTAGCTCTCCTCCTCTTCCTCTCTTCTTGTGTTAGCTCTGTTTCTTCTTTAATATCTCCTTTGCCAGCAAACACTTCCTCAGGAGCCAGCATAGCTGCATCTGATACTGCCACAGGTGCAATCTCTTCCATTGCCAGAGCAGGGACATTTGCTTGTATGGACATATCTTCTATTACCGGTTTTGGAGCGAAGTGGAAATGTGATAGAGCATCCAACTTCAAGCACAATTTCTTGAACAGCACACTTGCCTCTTTCTTCTGTTCATCTGAGAAAGACAATGCTGCGGAAACTAGGCCAGTTTTCTGA
>ECHA38588
AATAACCTAAAAAAGAAAACGAAAGGAACAACCCCCACCAGGGGGTGTTGGGGAAGAGAGAAGAAAAAATCCCACAAAAATTTAAATAGTAAGGTTGCTGCTGCTGTGTGGTCAATTAAACACCATTATTTGAAAATAGATATTTCTCATTACTTCATGTGTCTGCATGTGTGTTTTCTACATTTTAAGTTAGAGAAAGGAAGAGACACCTTGGGAGGGGCAAAAGAGGAAGGGAGAGAGGAGGAGCCACAAATAATTGATATTTCACATTTCATTAATATCCATACTGATGTTCAGCTAACAGAGATAAGTTGTCTCAATTCAACCACTCTAGAGATATAA
>ECHA38589
ATGACTTCAAGTATGATTGGTGGGCTAATTTCAAGTGATATTCGTAATAAGGCGTTGACATCGGTTAGTCAGGTGAGTTGTGATTTTAAGAACTATTATGGAACAGAAGTTTCTTATCGGTGTGCTAGGATGGGTGTTGAAAAAGCAAGGGATCTTGTTTTTGGTGACTATTCATCATCATTTGACGATCTTCGTTGGTATGTTGATGCCGCTAATGATTGTAATCTGGGAAGTGTTTTTTATATAGAATTTGATGTTGATAGTAAAGGAAGACTTTTCAAATGCTTATTTTTCGCTTTTGAGGCATGTATTCATGGTTTCAAGTATTGTCGGCCTGTGTTGATTATTGATGAAACTTTCTTGAAAGGAAGACACAAATGTTGTTTATTGTTATTCACCCAAAAAAAGGTTGTTTATTGGCTGCTG
>ECHA38590
TTCTCTCTCTCTCTCTGCTGCTATCGATCTCTTCTCTGTCTCTCTCACTGTTGCACTCTTTCCTCTCTCCCTTCTCCCTCCATCTGGTCTGCAACCATAGCAGTTGGCGGTGCGATTGAAGTGGCTGTGGGTAATTTCACTCTATCTAAAACCCTAATCCAACAAAGAAAGAAAAAGAAATTGAACAATCAGAAAAATCTAGGTTGTATGGTGGCTAGTGTATATGACGCTATGAAACAAGGATACTCCAAAAAAGGATTTATAGTGATGGAGAATTGTTTGTTTCTTATGTGCAAGTTTAGAGGTGTGACATTGGTTATCAAGTATAATGATGAATTTAATTTCAAGGATTTAGTATATAAATTGTGTGCAAAGTGGAGTGAGTTAATTGGTAGTTCTTTGAATATATCGTATTCAATGCCTGGACATTCTTGTTGTGGTCTACAAAGTGAAGAGGATTTGGAGGTTATGGTTGGACTTGCACTTTCTTGTGACATTCATCGTATCGATGTTTTTGTAAAGTGTTGTTCTTTGGGTGAAGGTTATATGATTTGTGATGGTGAAGCTAGTAGTAGTAGTAGTAGTGGTGTTGTTTGTGAAACTGATTTTTTGCCTTCATTTTATTCAAATCAACGGAAACCTTTGCTCTCCTATGGGTGGGTTAATTGTATGAAAGGAGTGGGACAAAGGTTTGCTAAAGGAGTTGTTGAATTTCGAGATGCGTTGTCAAAGTATGCTATTCATTCCGGTTTTGATTTTGATTTTGTTAAGAATGATAAGGATCGTGTCACTGTTCATTGTAAGAGAAGGGCTAATTTGGGATGTTTATGGAGCGTGCATGCTAGAGTGGAAATTATAATAAAGCTTTTGTTATTAAACAATTTGATGATGTTCATACTTGTGGATCTTCTTTTCGTACAGTTAAACATGCTAGGATGA
>ECHA38591
AGTAGCAGGTGGCACCACCTTCTTCGTATAGCTCTCGTCGAGTGTGGTGAGTACAGCCGTAGTCACATAACCTCTGCCTCTAAACAAGGTTACTACTACCAGTACAATTCGTCTTCCAAAATCAATACTGTTAGCAGCAGCTGCTCCTCTTCGTCGCTGTTCAACGTACCAGTGTGGGCCATGTACTGCAACGGCAGGCAGGTTGGGTTTGCAATGAAGCAAGCTGGAGCACGTGTGATTGTTCCTGAGATCGATCCTATCTTTCACCCATCCGATCTACTTTTTCTTTTATTTATTTATTTTTACTTTTTCTGGTCTTTATCTCATATCCTCATGTTCCTCACCCTCTATTTTTTTATTCTCTTTGTTCCCATCATATTTCACCCACTCATCCAAAACCCTATAATCTATTCCACCGACCAAACACCACTTGGTTCCCACTAG
>ECHA38592
TCCCAAAAGGCATTTAATAGCCGAAGATCAACTACACCGCTGATCAAAAACAGAAAGGAAATTAAAAAAGAAAAAAAAAAAGAAAAGAAATCAACAACACATCTTAGTATTTGCTATTTATGGACTCATTTTCCAATCAAACCAAAACCCAAAAAAAAATTTACAAAAAAAATGAAACCCACAACAAAAATCAACAACCACAGAAAAAACGAAAACAAAAACAAAAAAAAACGCAAACTTTCAGAGACAGATGTGAAAATCGAAGCAAAAATCAAAGTACCTGGGAAACAAATTCGAGGGCTT
>ECHA38593
CAAGTTAAATGTAGGACTGACCACACTGTAAAATTTCATTTTTTACATGGTGTTAACATCGTAATTGAAAGGGTTCAAGCAGATGTGCATTCGTGGATTGACAATAAGTCTGAATATTGGTCGAAAAATGGTAAAGGCAAATCTCGTTGGTGGGATCATATTCGGGATGAGTTTATACAAATATTTAGGAATGTTATGGTTTGTCTCCGCCATATATATAGTAAGAGCATCTATTGTGGCAAATTGATTGATGGTATCTCAGTTATCAATAATAGAGAGACAAAATTAATTTGGTTTGTTGAAGCAGCAACAGTGGAAGGTATATCTTGTCTTTGA
>ECHA38594
ATGGAAGACCGAAAAACTCTAGATAAGGCTGCTCTGGTTTCCAATCTAGGTCAATCTCAAAATCCATGTGATAAAACCCTAGATGAATCTACTGAATATTCTAGTTCGAGTTATAAGTATTCTGGGTCACTCCTGCTGTCTGATGTTTCAGTTGGAGAAAATGGTGGTGGGTTCAATGTCCAAGTTTTGAGTCGGGGTTTTGATATTGAGAAAGGAATCCAAGCTGTTGAGAGTGATTCTGAAGAAATTCAGATAAACGGTGTGAAGAATGCAGATTTATCGGTTCCAAAAGCAAGTTCAAAAGTTAACCGGAATGTGCAGTTTTTAGTTGAGGAAACTGCAATGGAGGATGATATAAAAGGAAACAATGGATCGCAATTGAATGATGTTGTTGATCAAAGTAAGAAGATAGAAGTTTCTGGAAATGGGTTTTCTCTATTTGTGGAAGTTTTCGGTCCGCCCAATGGGTTTGTACAAAGAGATGAAGCGGTTTTTGGGGAATTTGTATCAACAGAGGATGGGGTTTTGTTGTCTAGTAATGAGGAAAACCCTAAGGCTTCAGAGATTCACGAGTCCAATCTTGGTGTGACACAAAATGGCACCATAGATGGGTTCGGAGAACATGAAGAAGCTATTTATAATCAAGAATGCGAGTTATCTATTGGTGAACTTGTATGGGTTGAAACCAAAACTCAGTCTTGGTGGCCTGGAATGATTTTCGATCCTTCAAATGCACCAAAGGTTGCTCCAAAATCGGATCAGAGTACTTGTCTCCTAGTCAAATACTTTGGGCATGGTGGTTATGTTTGGTGCTCTCCATTGCAGTTGAAGCCTTTCATTGAGAACTTTGCCCAGATGTCAGTACAAAGCAACTCTGTAAACTTCCTCAGTGCTGTAAAGAAGGCTGTAGATGAGTTTGGTCGGCGTATAAAGTTGCAGATGACTTGTTCTTGTAAATTGAAAGAAAATCAAACCATGCCCACTGCTCCATTGGCTGGTAATGGTGGAAATCAGGAAAGAACTTCGATGCCGGAAGACAAAATGTGTGATGAAAATTCTGTAACCCAGTTTGAACCTGCGAATTTTCTTGCATATGTCAAAAACCTTGCCCAGCATGGTTCTATGCCTGGAATGCTTGAGTTTGCTGCTACCCAAAATCGTTTGTCAGCCTTCTATCATTCCATAGGGCATTGCCAAGTGCCTATGCATCAACTTCGGGGAACAACTGATTTTAAAGATGGAGCTGAAGTCTCAGAAAGGAAGGTTGAAGTCATGGCTAAGCTTTCCAGAACGGAGAAGAATACTGTTCTTAAGAAATGCCGGACTGATTTTTCTGAAGGAGGAATAAGCTCAACCTCTGGGCACAAAGAGGGTAACAAGGATTCTGAAGTTAGAAATGTAAGTGTTGAAGTTCCAGATATAGATATTTGCAAATTGGCTTCTTCGTCTGCGGAGGAAATGACCAACCTCTCATTATCTCCAACTACCAAAGTGAGCAAAGTTTCCACTAGAGCATATGATGAAAGGAGTGGAGGGAAATCTGAAAAAGTCTATGAAACAAGAGAACGAAGGAGGAGCAAGTATTTGTCGCCTCCGTTTGTAAACGAAAATGAAACCGAAGATGGTAAGGGAGTTTCTCATGTAGTGCAGGACAATAACAGCATTGATGGCCAGTCTGTGGGGTCCCCTCCAATAATTAACTGTAGTGGCAAGAAGGTACAGAAGAAAAGGTCCAAGAAAACAATTTCTGAGCGTAATACTTATAGTATACCAGGGGATATTAATGCATCTTCAGCAGATATGCTCTCGGAACTTGGTTTTGCAGCTCTAGATTGTCTTTATCCTAACAAAGATAGAAATTTCAGTTCGGTTGAGAGATTCTTTTCTGGATTCAGAAGACTGGTGTTTCATGACGAGTCCAAGGGAATGTCAGAAGAATCTAAAGAACCCGAGGGAACTAAGCCTTCTGCTGCCACACCAGATACAAATACAAATGTTGATTGTCCTGGCTCAGTGGGTAAAGACACACATGAGAGGAACGTCCCAGTACCCAATGTTACTTCCAAACGGAGGGTGGGTAGCAAGAAGAAAATAGCAACTACGAGTTCAAATACTAAACCTAGTCCTGTCTTTTCAGATGTGAATGGAAATCCTACAAATGGATCTTTCATAATAAATTTCCAGGAGCCTGACTGTCTTGCACCAGACGGTAAGTTGTTACCTAAGAAGAGAAAGAAAGCCGGAAGAACTCTAGAGCTTCTGCAGGATAAAGTAGCAGTTGACTTGCCCGATTTGAATGGAAACTGTACTGCACCACGTTCAGTGATAACAGAAGATCCACAGGTGAGTGACCTCATAGCACACCTAAACCCCGAACTAAAGAAGAGAAAGAGGAGTGAGGGAGCTGCTTCAGTTTGTTCGAAGACTAAAAGTATTGCTGGCTTAGCAGATGTGAATGGAAACAATGCTAAAGTTGGGTCATTCTTGAAAGATGCACAAGTAATGGGTTCTTTTTCAACCCAAGATATTGCTAAGCAAAATAATAGGGAGGAGGGGATGAAAGAAGCTGATTCATTCTGTCTGAATAGTGTACTCACAGCTAACCAACCAGATATTAATGGGAACAATGCTGAAATGAACTCATTTGTCAAAGTTCCACAACAGATGATCTCTCCTGGTGGTAAACCCGAGCCCAAGAAGAGGAAGAGGAAGGAGAAAGCAGTTGTGGACGATCCGAAGACTAAAGTTAGTTCTGCCATACCAGATTTGAATGGAAATGTTGCTGAACCTAGCTCTCTGGAGAAAAATTTGCCAGAGATGAACTCTACTCCTGCTGAAGGTGCACCCCAAATGAACTCTACTGCTGCTGAAGATCAAACCCAGGTGAACTCTACTCCCGCTGAAGGTAAACCCCAGCGCAAGAGGAGAATAAGAAGTAAACCTGTTGCTTGGATGCCAGAAATCATTGTTCATAATAAAGAACAGACAAATGGAGAGGCTTTGGGGACTGCTCTTTTCTTGAAGTTTGATCAGGGATTTCCAGTGCCTTCGAAAGAAACTTTGGTTACTACATTTTGTGGGTTTGGGCCATTGAATGAATCAGAAACGCAGGCATTGGGTGCTTCTGATACTGCACAAGTTATCTTCATCAATAGTTCTGATGCTAGAAATGCCTTTCGGAGTCTTGAAAAGAGCAAGCCCTTTGGGCCGGCCCTAGTCAATTACCGTCTCCATCTTTCAGCTGCTTCGAGGGCTTCAGAAGCAGATACTAATCTGCACATGGCTGTGACCTCCCAGAGCCTGAATGGATTTAAGCCACCAGCAAAGCCTTATGGGTTGAAATCTCGTTCTGAAGAGGCACCTGACCTTTCTTATATAAGAAAGAACTTGGAAATGATGACAACAATGCTGGAGAAGGCCGGGAATAATCTTTCACCAGAGATGAGAGCCAAATTGGAGAACGACATAAAAGGCCTCATGAAGAAGGTTAGCACCATGGCTGGCTCATCTTCCACCTCTTAG
>ECHA38595
AGGCCATCATACAAAACAGTATTACTCTCGTCACCAAGCTTGGATCATGGACATTGTATCCCACAAGCACCAAGAGCCTCCCAATCATTGTGTGCAGGGTCCTCTCAGCAAGAAAATTGTCTCCCACAAGCACCAAGTGCTTCCCAACCGTTACGTGTAGGGTCCTCTCCAAAGAGGCCATCATACAAAACAGTATTACTCTCGTCACCAAGCTTGGATCATGGACATTGTATCCCACAAGCACCAAGAGCCTCCCAATCATTGTGTGCAGGGTCCTCTCAGCAAGAAAATTGTCTCCCACAAGCACCAAGTGCTTCCCAACCGTTACGTGTAGGGTCCTCTCCAAAGAGGCCATCATACAAAACAGTA
>ECHA38596
ATGACAGTTGGCATTGGTTTTTTATCAAAGTTATTTGTTATTTTGACTCCAGGAAGGGATATTGCGTTTGTTACTGATCGGCATGGAGGTTTGCTGAAAGCTTTAGCTGAGGTTTTTCTGTTTTCTTCTCATTCTTTTTGTCTAATGCATTTGAAAACAAACTTGAAGACTTATTTGTCAGTGAAGAGTCGTGAATCTAAAGAGTATTTGCTTACTCTTTTTAGTAGATGTGCATATGCTCCTATTATTGAGTTGTTTAATGAGCTATTTGAAGAATTTAAGGGTTGTTGTGGTCGTAGTGTTGAGAAGTTTCTTGAGGATTTGCCTAATGAGTGTTGGTGTAACGCTTATTTTCAAGGCAAGAGGTATGGTGAAATGTGCACAAATGCTGCGGAATCTTTTAACTCATGGATTAGAGATTAA
>ECHA38597
CCCAAATTCCCGAGAAAACCAAAATCGCAAGAATATCCCTCCCATTTCCATTCCGATACCTCTTTGGTTTTGTTTCTCTCTCCGTACAATCTTTCTTTTTCTATACTACCTACCCCCAACCCCCCACTTCCCTCTTCTCTCGACGGAGTCGCCGACGCCTCCACTCCATTTCTCTCGCTACTTTCTCTCTCCACTCTCATTCGGATCTCCAAAATGCAGACCACTGCATTTACCTTCTCTCCTTCAATTTCACTTCCCACGCCTCGAAGGCCTTCGATCTACAGTTTGAATCCTATATCCCCATCGTCCCCTGCGAGATCGCTCCATTTCGCCTCCATCAATGGCCTCTCTGGCTCTTCGCTTCCTCGATTCCCTTCAATTCGTTGTTCTTCGTCTTTTCGGGGATTGAATAGCTGGATGTCGTCTCCGCCGCCGGAGGAGCAAGGATCGGATGGTGTTGTGGTTAGGGCGGCGTCGGTACCTGAGAGTACCGGAGAGATTGAAAAGACGAGCAGCTTGACCAGCACGTTGCAACTTGGGGCTCTCTTCGGGCTTTGGTACCTTTTCAACATATATTTCAACATCTACAACAAACAGGTTTTGAAAGTGTTCCCATATCCAATAACTATAACCACTGTTCAGTTTGCTGTTGGGACTATACTTGTTCTTTTTATGTGGACATCTAATCTCTACAGACGGCCAAAAATTAGTGGTGCACAGCTTGTAGCAATTCTCCCATTGGCAGTGGTGCACACCTTAGGCAACCTTTTCACAAACATGAGTCTTGGAAAAGTTGCTGTTTCATTCACTCACACTATTAAAGCCATGGAGCCCTTCTTCTCAGTTGTCCTCTCTGCTATGTTTTTAGGGGAGATACCCACCTTGTGGGTGGTTGCTTCTCTGTTACCAATTGTTGGTGGAGTGGGACTGGCGTCAATGACAGAGGCATCTTTTAATTGGCCTGGGTTTTGGAGTGCAATGGCTTCTAATTTGACCAACCAATCTCGTAATGTCCTTAGCAAAAAGTTTATGGTCAAGAAAGAGGAATCTTTGGATAACATTACTCTCTTCTCAATTATAACAATTATGTCCTTCTTCTTGTTGACTCCATTTACTCTTTTCATGGAAGGAGTCAAGGTCACCCCTGCATACCTACAATCTGCTGGGTTGAATGTCAGACAGGTTTACATTAGATCTCTCCTTGCTGCACTCTGCTTCCATGCATATCAACAGGTTTCTTATATGATATTGCAGAGGGTATCCCCAGTCACCCACTCTGTGGGTAATTGTGTGAAGCGGGTGGTGGTTATTGTGACCTCTGTTCTCTTCTTCCGAACACCTGTTTCACCTATCAACTCCATGGGCACTGGAGTAGCCCTAGCTGGAGTGTTCCTGTATTCGAGGGTGAAGCGCATAAAACCAAAGCCGAAGGCAGCTTGA
>ECHA38598
TCGTTGTCTGAAGAACTCCACCAGTATGAATCTCTCCCTCGAACTCTCAATCTCTCTGTTTCTGTCTCAATCTCTTTTCCTCTCTTGATCTCTCAATCTCTCTTGCGCACAATCTCACTCTCTCTCTCTCTATATCTGTATACACCTCTCACTGCAATTTGCTCGATTCATCACAGAGAAACCCTAACTTTGCTAGTGGACCGCATTGAAACGGTCTCTTGGAGTTCTCAAATACAGCAGAGTAAGCTCACCTATCATGCATTTCATCTATCTCAAAATTCACTTACATTACACACACAGAGACTATCTTTGAGCTTCATTGTGCACAAATCAGGTTTAAAGTAA
>ECHA38599
GCACACCACTGGGAAGCATTCGACGTTGCACATCGCCACCGCCATCGCCACCGCCACCGCCGCAATACCAGGATATCTCTCGCTATCCCTATCGGTCTCGCGCTCTCTCTCGCTCTCCCGCTTGTTGTATCCCCAAATCGATGCTTGTATCCCCAATCGACGAACAACGACGCGATGACGAACAATTCATCGTTGATCTGCTCTGGTGGGTATGACAAAGAAGAGAAAGCAGCTAGGGCTTATGATATGGCTGCACTGAAGTACTGGGGAACATCTACCACTACAAACTTCCCTATCAGTAATTACGAAAAGGAACTTGAGGAGATAAAACACATGACCAGGCAAGAATTTGTAGCCTCAATTAGAAGGTAA
>ECHA38600
GCCCCTAGAAGGACTCTGGACACATTTGGGCAAAGAACATCAATATATAGAGGTGTAACTAGGCATAGATGGACAGGTAGGTATGAAGCTCATCTCTGGGATAACAGTTGTAGAAGGGAAGGACAATCAAGGAAAGGTCGCCAAGTCTATTTGGGTGGGTATGACAAAGAAGAGAAAGCAGCTAGGGCTTATGATATGGCTGCACTGAAGTACTGGGGAACATCTACCACTACAAACTTCCCTATCAGTAATTACGAAAAGGAGCTTGAGGAGATGAAACACATGACCATGCAAGAATTTGTAGCCTCAATTAGAAGGTAA
>ECHA38601
ATGGGACAACAACAATGGCTACTAGCAGATTGGCTAAAACCATCTTGTACCATAGGTTATGCATCAAGTTCAGTATGTGATTATTTATTAAGACAGATATACATTATTATGGTAATAAGCTTAATTGGATTGAGCAGATCTTTATATGGCAAGAAAGCAATGGAACTTCCAGAAAGGACAAATGAAGTAACGGGAGTTTATGCAAAGCAGTGTGTTGAGTTGGCCAAGGAACTATGTCTCCCCTTCATCAATCTATGGTCCAAGATGCAGGAAACAGAGGGTTGGCAAAAGAAGTTCCTCAGCGATGGGTTGCACCTGACACCGGAAGGCAATGCAGTGGTGCACCAAGAAGTTGTAAGAGTTTTTAATGAAGCAGGGCTTTCTGCAACAGAAATGCCATATGATTTCCCTGATCACTTGGAAATCGACGGGAAGGCACCTGAAAAAGCGTTCCAGCAGCAATGCTTATGA
>ECHA38602
ATGAGACCTGAAATAGTGATATTTGGAGACTCCATCACTGAGGGGTCATTCAAATCAGGTGGTTGGGGTGCTTCTCTCGCCAACAATTACTCTCGCAAGGCTGATGTAGTGCTTCGTGGGTACAGTGGATACAATACTCGTTGGGCCTTGTTTCTCTTGCATCGCCTTTTCCCTCTGGGCTCTACAACACCTCCTGTTGCTACCACAATCTTTTTTGGAGCTAATGATGCAGCTCTTTCTGGGAGGACCAGTGAACGGCAACATGTACCTACTGAAGAGTACAAGGAAAACCTCAAAAGAATTGTTCATCATTTGAAGGTTCAAAATTGTGTTTTCTATGATAATTTAGCACGTTCATTATTTCGTAGATTATGTTTCTTCCTGTTATTAACAGTTCTTATTTTCATGAAGAATTGGCAATTTTTCATTTAA
>ECHA38603
ATGAGACCTGAAATAGTGATATTTGGAGACTCCATCACTGAGGGGTCATTCAAATCAGGTGGTTGGGGTGCTTCTCTCGCCAACAATTACTCTCGCAAGGCTGATGTAGTGCTTCGTGGGTACAGTGGATACAATACTCGTTGGGCCTTGTTTCTCTTGCATCGCCTTTTCCCTCTGGGCTCTACAACACCTCCTGTTGCTACCACAATCTTTTTTGGAGCTAATGATGCAGCTCTTTCTGGGAGGACCAGTGAACGGCAACATGTACCTACTGAAGAGTACAAGGAAAACCTCAAAAGAATTGTTCATCATTTGAAGGAATGCTCTCCTGCCATGCTTGTAGTGCTTATAACTCCACCACCCATTGATGAGGAAGGATGTTTTGAACAAGCACGATCTTTATATGGCAAGAAAGCAATGGAACTTCCAGAAAGGACAAATGAAGTAACGGGAGTTTATGCAAAGCAGTGTGTTGAGTTGGCCAAGGAACTATGTCTCCCCTTCATCAATCTATGGTCCAAGATGCAGGAAACAGAGGGTTGGCAAAAGAAGTTCCTCAGCGATGGGTTGCACCTGACACCGGAAGGCAATGCAGTGGTGCACCAAGAAGTTGTAAGAGTTTTTAATGAAGCAGGGCTTTCTGCAACAGAAATGCCATATGATTTCCCTGATCACTTGGAAATCGACGGGAAGGCACCTGAAAAAGCGTTCCAGCAGCAATGCTTATGA
>ECHA38604
ATGGAACTTCCAGAAAGGACAAATGAAATGACAGGAGTTTATGCCAAGCAGTGTGTTGAATTGGCCAAGGAACTAGGTCTCCCTTCCATCAATCTATGGTTGAAAATGCAGGAAACAGAGGGTTGGCAAAAGAAGTTCCTCAGTGATGGGTTGCACCTGACACCAGAAGGCAATGCAGTTGTCCACCAAGAAGTTGTAAGAGTTTTTAATGAGGCAGGGCTTTCTGCTCCAGAAATGCCATATGATTTCCCTCATCACTCAGAAATTGATGGGAAGGCACCTGAGAAAGCTTTCCAGCAACAATGCTTATGA
>ECHA38605
ATGAGATCAGTACATATTGGTAGGTTATTTTGGTCAGCAACATCATCAGGTGAGCTTACTGTAGCAGCATTGTATAAGTCTGTCTTGGATAACCTTGGCTCATTTCTGAGAATTACCAAGTTGATTTGGCTCAATTACATCCCTCCTAAAGTGCAAGTTTTTGGGTGGTTTGTGTGGAAAAGGGGAGTTAAGACAAAAGAGTTCTTACAAAATTTGGGTATTATTAATGAAAATGCATCCATCCTTTGTGTGAAATGCAATAACGCCAGTGAGTCTGTGAACCATGTTTTAATTTGTTGCCCCTTTGTTTGGAAGATTTGGGCTGAAATGCTAAAGTGGTGGGATGTTCAAGCTGCCTTACCAGGTTCTGTAGATCTTTTATTTTCAGGGTGGGCAGGAGGGAAGTTGAAGAAGAATGAGAGGGTGATCTAG
>ECHA38606
ATGGTTTTTTTCTTCCATGATCTTCACCATCTTGATCAGTTTTCCTTTAATGGGTTAAACCCTGAATTCTGTGTCCAAACTATATGTTTTGATCCTTTCGATCCCTTCACAAGTAACTGTTCTCCGAATCTCGACGATTTTTATGAGTCCAAACCATTTGCACACAGTGGAGTAAATAATGGCACTAATGAAGCAGCTAATGGCAGTGGTGGCAGCGGCGGCGGCGGCGGCGGTGGTGGAGGAGGAGGATATTTGAATTACCCTAAAAAAACTCCAGGCGACGCAGCTGAATCCGATAGAAGATATGAAGAAGATATAAAACCTGTGAAGTTTTTGATACCTCCTGATCAAGGTTCATCATGCATAACGGCTGAAAATAGTGGTGCATCGGCGGCACCGCCAACAAGAAAGCCATGCAAGGGTCGCAAGAAGTCCAATTCAGTCAAGGGACAATGGACCATTGAAGAAGATAGAGAGTTAATTGAGATGGTAGAGAAGTATGGAGTGAGGAAATGGTCTCAAATTGCAGAGATGATGGAGGGAGGAAGGATAGGCAAGCAGTGTAGAGAGAGATGGCACAACCATCTTAGGCCTGATATCAAGAAGGATACATGGAGTGAGAAGGAAGACAAGATACTAATCCAAACCCATACAGAAGTAGGAAACAAATGGGCAGAGATCGCAAAGAGGTTGCCAGGAAGAACTGAAAACTCCGTCAAGAATCATTGGAATGCAACAAAAAGAAGGCAATACTCAAAGCGAAAATGCCGAACCAAAAACCCAAGGCCTAGCTCTCTTCTTCAGAACTATATCAAGAGCCTCAACATGGATGGAAAATTCGACATTAACGCGAAAAATGCTCTGGCCACTGAGAAGTTTGAAGAGAGTAGCATTCTTCTTGATCAGATGCCTTGTCCTCCTGTGGATGATGAGAAAAGCTTTGAGATGGAGGTGCCATTGGATCGTGTTCATGTGGCTTCTTTCATGAAGCGTGAAGTGAAGAAAGAGAAGGATTTGATGGAGATGATCACCCAAGTCAATCTCTAA
>ECHA38607
ATGGAGTTTGACACAAAGTACAGAGAAGATCTCTCCTATCAACCATCACTTCTGTCCAACAATTACTTGAAACCCGAGATCGACAAGGATTTTTACTTTGAATCATCTTCATCAAATGGTTTTTTCTTCCATGATCTTCACCATCTTGATCAGTTTTCCTTTAATGGGTTAAACCCTGAATTCTGTGTCCAAACTATATGTTTTGATCCTTTCGATCCCTTCACAAGTAACTGTTCTCCGAATCTCGACGATTTTTATGAGTCCAAACCATTTGCACACAGTGGAGTAAATAATGGCACTAATGAAGCAGCTAACGGCTGA
>ECHA38608
ATGCCTACTCCCCTTTTATTTGGTTGGTCTCCTTATGAAGCTCTGATTTCTCAACTTCCCAATTACTCCTTTCTTTATGTGTTTAGATCTACTTGTTTTGTCCCTTTACCCCGTAAACATAAGACAAAACTTAGTGCCCGATCTATCATGTGTGTCCTTTTGGGTTACAATCTCACTCAGAAAGATTATCGCTATTATGACCCTATTTCCTGTCGCCTTTATGCCTCCCACCATATTGCCTTTCTTGAACGTCTACCTTACTTTCAGCTTCTTCCTCTTGCAGCTCTAGTTTCTAAAGAGGATTTGATTCATATTGATCTATTTCCTTCTGAGGTCCCTTCTAATGAGTACATCTCTGTTGTTCCCAATGAGCTTGTTTCCTCTTCTCCTCGTACTACCTCTCCTAATGAGTCCCTCTCCACTGACACCCATGAGTATGTTCCCTCTTCTCCTCTTCCTCCTCCGTTGTTAGTCTATTCTCGTCGCAAGGCTCTCACTTCACCGGTTGCCTCTACCCTTGCTGCTAATCCTCCTGCTTCTGAGGATTCTGACCTTGCTAACCATAAGTATCCCCTTCGCATCCGTAAATAG
>ECHA38609
ATGGACTTATCATCTCTCTTTATTTCAAAATTGTACCCCCTTCCCTTTCCTATTACTGTTAATACTACTAATGATTCTGATATGTCTGTTATATCTGTTGGGTCTATCCTACCGTCTGCTATGTCTGTTGTCTCTATTCCATCTTTCTTATATGTTCCTCAATTATCTGTCAGTTTATTATCTATCAGTCAGCTTGATGCCTTCAATTTTGATGTTATCTTTTCTTCTTCTATCTGTTCTATACAGGATCGGATGTCCAAGCAACAGATTAAAACTGGCCGTAGAGTTAGAGACCTCTATGTGGTAGAGAGCTTGCATCTGCTTATGACTACCTTTCCAACTGCCTTTTCCTCTTTTCAATTAGATTCTTTGTCAAGTCCTTTTTATTTGTAG
>ECHA38610
ATGTCTCCAGCTACTGATGAGTGTGCCTTCTACCATCAAATGGGCTATTGGAAGTACCACTACCCCAAGAAAGGACGTTCATTTGCTCCGCAGTTTCAGCCATACTTCCAAGCTCCCATTCAGAGTACTTTTCAGACTCCAGCCGTTTATACTGCATTTGCTCCGTTTCCTAATCCTGACTTGGCTTCATTGAGTGCTCATATTGGTCGTCAGCTTCAGCATATACTGTCTATCTCCCAGCCCTCCCCATCTGCCTCCATTGTTTCCTCTCTTCATTCAGGTTTGCTTGAGTCTTCTTCAGGTATCTCTGTTTGTCTAGCTTTTTGA
>ECHA38611
ATGATTTCTAAGTTTGGTTTTTGTGATAAATGGTGCAGCTGGATGAAGGAACGTGTAATATCTGCAAGGATATTCATGCTTGTCAATGGATCTCCAACTGAAGGATTCAATCCTCAAAGGGGCTTATGGCAAGGTGATCCTTTGTACCCTTTCCTGTTTAACATAGCAGCAGAAGGCCTTCATATCCTATTGTCCAGAGCACATGAGCTAGGGCTGATCGAAGGAATAAAGATGGGATCCAATGGTGTTGTGCTATCCCATCTTCAGTTCTCAGATGACTTACTATTATTCTGTGAGGCAGAGGTAAGGAACCTAAAAAGGGTGCCAAGATGCTTTGAGATTATGTCTTGGCTTGAAGATAAATTATCACAAAAGTGTTGTGTGTGGTGTGCGTGTTCCAGAGGAGACTATGGCTGGCTTTGCTTCAATACTTAA
>ECHA38612
ATGATGGATTCTGATGGGAATAAAGCTCCAGGGCCAGATGGGTTCAACTTGCTGTGTTTCCAGAAGTTTTGGAAAGAAATGAAGGGTGAAGTGGTAAACTTTGTAAAAGTTTTTCACAGGAATGGAAGGCTGGTAAAGGGGATAAATAGTTCTTTCATAACCCTTATTCTTATAAAGGATAATCCAATGGGGCTTTCTAATTACAGACCTATAAGTTTGGTGGGCTCAAGTTACAAGATCATAGCAAAGTTGTTGTCAAATAGGTTGAAAGCAGTGATGCCTCATATCATTAGTGAAACACAATCAGCATTCTTAAGTGGAAAGTGTTAA
>ECHA38613
ATGATAGTACCTTCATTACAAACAATGGTTCTCTTTAAATTCACCCCAGTTGGTGTACTCTGCACCTCAGCTGTAACCCCTCTCCAATTTTGTCTTTATCCTTCACTTCAAGCTTCACTATCTTGTTTAGGACATCATCTTCTTTCCCATTCAACTCTACTCCCAAAACCTTCCCCATCTTCAGAGTTGCTTGAGCTTCATTCAGCACTAGCCTCCCTTTATCTGCCCCACTCTCAATCGATGCTGATAGAGAGAATGCTGCCACTGTTGCTCTCCAGACTGCAGCCTTTGGGAGTGATTTGCTTGTTGAAGCCCTCTTTTTCCATACCTCCCGAGTAA
>ECHA38614
GACGTGTGTGGTGGGTACCGGAACAACAGTCAAGGCTGGCGGAGAGGTCACAACGGAGAGGCCGACAGTGGGTTGGCGATGAAGCTACGGCAGCAGGCGGTGTGCAAGCGACGGAGTAGTTGGGCAGACCGACGCCGCGTTGAAAGGGCGGGCGTAGTCGGCATTGGCCAGATCACGGCTGAAGACGGTGGTAAAGTTACAGGTGGTCGCCGGCGGAGCAGGACCGGGATCTGGTGTATCCAGAGCATAGACCCTGCGTCATTGGGCCAAGATGAAACACTGACAACGGCGGTGTCTGGAGCTGCGGCAATGGACAATGTCAAACTGAAAAAATAA
>ECHA38615
CCAGTCAAAGCGGGATCCGTGGTCAAACAAGTTGAGTTTTGGGTGCTACAAGTGCCTTCGACGTACAACCTTATCCTTGGAAGGGGATGGCTACACGCCATGCAAGCTGTAGCGTCGACCTACCACCAGGTGATGAGATTCCCCTCGGCTATGGGGGCAATCGAGGAGATTTGGGGCGATCAGGTCATGGGAAGCCAGGCTGCCAAAGGATTCGTTCAAATGATTAAGGGACCAAAGGACCAGGGTGTCTTGGATGATGTGGGCACCAAGGCCGAAGACAAGGCTGTTGAGGAATTGGTCGAGGTG
>ECHA38616
TTTATCCCAGCACTGGCAGAGATCTCTGTGCCTTTCGGCTCTTTGTTAAAAGGAGATGCCAAGTTCGAGTGGAACCAAGAGCACCAAAAGGCCTTTGAGAGAATCAAGGCGGCTTTAACCTCGCCTCAGACCATGATAGCCCCGCACCCCGGGGTGCCTCTAATGTTGTACTTAACTTCAACCCCCAAGTCCATAGGGGCATTATTGGTCCAAGATGTAGACGGAGCAGAACGCCCGGTGTATTACATCAGCCAGAAGATTCGAGGAGCAGAAGTCCGATATACTCCGATAGAGAGACATTGCTTAGCTTTGGTATTCACCGCCCAAAAGCTCAGACATTGCTTCTTAGCACATCAGATTCAGATTGTTACTAGGAGTGATCCAATCCGATACCTCATCAGCAGGCTTGCTATAACCGGAAAGGTGGCAAGATGGTTGTTAGCACTGGGTGAATTCGAGATCACATGTGTAGCCCCCAAGGCGATCAAAAGCCAAGCCTTAGCTAACCTCCTTGCTCAAATTCCAAGTGGTGACTATGAACCAGTGAATGAAGAAGTAAGAGGAGAGGTGAATGCAACTATGGCTTCCGAGAAAAGCTTTTGGACATTGAGCTTTGACGGAGCAGCAGCCGGAGGTAAAGGAGGAACCGAGATAGTCCTTACAAGCAAAAGTGGGGAAAAGTTATATTTGTCTTATAAACTGGATTTCCATTGTTCGAATAACGAAACCGAGTATGAGGCTCTTATTTTAGGCTTGATAGCAGCTGAG
>ECHA38617
GCCACTGCTACCATGGCCACCACCATCATTCCACCACTACCACCACCACCACCACCACCACTGCCACCCTCACTACCACGACTACCACCACCACCACCATCACGACTATTGACATTGCCACCGCAACTACCACTACCACTACTTTCACCACCATCATGGCTACTGCTACGGCCATTGCTATCGCCCTTCCACCACTACCACCACTACCACTACCACTACACTACCACCTCCACCACCATTGACATTGTCACGAGGCACCGCCATCATGTTAATACCACCACAACCACAACCACTATGGTTGCTATACCATTACCACTACCACCACTACTACCACAATGCTCCACCCCCCACCACAGTGGCCACTGCTACCATGGCCACCACCATCATTCCACCACTACCACCACCACCACCACCACCACTGCCACCCTCACTACCACGACTACCACCACCACCACCATCACGACTATTGACATTGCCACCGCAACTACCACTACCACTACTTTCACCACCATCATGGCTACTGCTACGGCCATTGCTATCGCCCTTCCACCACTACCACCACTACCACTACCACTACACTACCACCTCCACCACCATTGA
>ECHA38618
ATGATAAGTTGGTGGGACCAATCCTGGGCAATTCCTCGATTAATCGAGGACCTACGTCATTGGTGGTCAGGTGGCAAATTGAAAAGTTGGTTGTTCAAAATGTGGAGGATAGTACCTTTAGTTGTGCTGTCGTCTGTTTGGAAAATGAGAAATGATTGTCTTTTTAATGGGGTCCAACCCAATTTTGAAGTATTAGGTGAAAAGGTGATGTTGCAGATTGCTTTTTTGGTTATAGTGCACATGGAGGTGGATTATTCAACTCATGATATTGTCTCCAATCTCCATCAGATTAGATTTTCTATTTGA
>ECHA38619
ATGGAGGGTGATGAAAAGGGTAAGAAACCCATGAAGCGAATTGAGAACAAGAAAGCTCTGAGAGTTACTTACAAGAAGAGAAAGGACTGTGTTATCAAGAAGACAATGGAGCTGTCGATTCTCTGCGGTATCAATGCCTTCACACTCTGTTTCGGCCCCAATGGAGAGGTCGACACGTGGCCCCAAAACCCAAACGAAGTGAAAGCTCTGATCAAGATGTACAAAGAGTCCGCCAAGAAAAGCCGGGTTAGGAAAACTTGTGAATCTTCTTTTTCTGATTGTTGTTTGGGTGCTGAGAAAGTTGCCAAGAAAGTTTTGGTGGGGAATGAGGATGGTTATGGTTGGCTTGATGGGTTATCGGCAGAGTCGGCGATGAGTTTCTTGGGAAAGTTGGAGTCAAAATTGGAGGTTTTGAAAGCAAGAATCGAGTTTTTGAAGATGGTGAAGGAGCAGAAAAACAGAGGGGCAGTGGTAATGGGGAAAGAAACAGAGGAAACTTCTTGTTGGTTTGATGATACGAATTTGCAGAAAAACAGAGGAGTAATCGTAATGGGGAAAGAAACAGAGGAAGCTTGTTGGTTTGATGATACGAGTGCGATCGACAATTTTGAGGAGGACGATCTTGCAATGTTGCTTGGCCTTTGTCACCAGTACCAACTTGGCATTTTCTGA
>ECHA38620
ATGGCTTTCTTAACAGGATCATCAGGAAATTCTTGGCAGCCAGTCATGACTGCCGACACAACCACACCAAGTTACTGGCTGAACTGGAGGGTCATGCTTTGTATCATTTGGGTGTTGTTGTCATTGATTATTACATCCCTTCTTATTTCAAAATACGAAGGACCACGCAAATCGAGACACAGAAATAGAGAATCCCAGGAAGAGCCGGCAGGACTACTGTACGAGGATGAGGTTTGGAAACCGTGTCTAAAAGGAATACATCCTGCTTGGTTGCTGGCATTCCGAGTTGCTGCGTTCTTTGTTCTTTTGTCTCTACTGATTGCAAATGCGGCTGTTGATGGTGGTGAAATATTTTACTTCTATACTCAGTGGACTTTTTCACTGATAACCATTTATTTTGGGCTTGGATCATTGCTTTCTATGTATGGGTGCTACCAATATCATAATAAAGTTGGTGGCGATAGAACCGAGGATTTTGATGTCGAGCAAGGCACTAATTCAAATGAATCTAATGGGGAAAAGCACTCGGAATCCAATCAAGAACATCGAGTTCGCCAAACTGCAGGATTTTGGGGTTATATCTTTCAAATAGTTTTCCAGATGAATGCAGGTGCAGTGATGCTCACGGACTGCGTCTTTTGGTTCATAATTGTACCGTTTCTGGCAATCAAAGATTACGATCTGAATTTTTTGATTATAAATATGCATACCATCAATGCTGTTTTTCTGCTCGGCGACACTGCTTTGAATTGCTTGCGGTTCCCTTGGTTTCGAATTGCATACTTTTTCCTGTGGACTGCTGTTTATGTCATGTTCCAATGGATCGTCCATGCCTGCGTTTCGCTTTGGTGGCCATACCCTTTTCTTGATTTGTCATCTACATTTGCTCCACTATGGTATTCATCAGTGGCTTTGATGCATATACCATGCTTTGGCATTTTTGTGTTGGTAATGAAGTTAAAACACACTCTACTCTCAAAATGGTTCCCTCACTCCTATCAATGTGTGAAAACATAA
>ECHA38621
AGGGGAAACGACGGCGACGACGGCGAAACGACAGCGACGAGGATCATGTCAATGTCAATGGGTTCAAACGTTGATGCTGGATATTTGCAAAATCAGAGATGCAATTGTGGAAAAAAAGCTGCAGTGTTCATATCAGAATCAGAGAAAAATCCAGGGAGGCTGTATTTCAAGTGTCCAAATAGGATGTGCGAGTTCTTTGGGTGGGGACCGGCTTCGACTGGGAATGCATCAGATTCCAAAGGAAAAGTAAAGCTAGTCATATGCAGAATGAAGATGAGAGAGGCTATGATTATGATGTTGACAAACTCAATCAAATTATAA
>ECHA38622
AAAAAAAAAAAAAAAAAAAAAAAAAGATACACACACTTCAACTCTTTTTCTCTTTTTCTCGGTGCATGGCAAGAGAAGGAATACAGAACATGTTTTTGGGGTAAGAAATCAACAAACCCATCTCTGGCTCTCTTGATCCTACCCACCAACTTAGCCACTTCTCTCACCACCACCTGTCCAACCCAAATGCTGATTGATATCCATTCTTTTCTCCACCGCTGCTGCGCCGGCGACAAACACTCACACCACCACATGTTTTTGGGGTTCTCTGATTTTGGCCCCTCTTCTCCCTCGGTCTCCACACCTCATTAG
>ECHA38623
GTACTCCCATTGAGACAGCCACTTTTTCTTTACCAAAAAGAAAAGAAACAGCCAGGTTATTTTTTGGGGGCTGAGTCTGAGATGGTTCACAAGACCCATATTGTCCTCTGTATTGTCATATTAATTTCATTTGGACTGATGATTCCATCCATAGCCGACGGAGGAGATGCACAAACTCTTCCACATGAACTACCAAAAGGGCAGCACATCCCAGCAGGACCAGGTATGAAAGGGGATCATATGTTCCGAAGCGTTAAAGGAAGGAAGGTCGGAAGTCCACCTCATGGTCCCAACCCACCAGCCTATATCCCGGGTCCGCCAGGATTGTGA
>ECHA38624
ATGACAGTTAAAAATCCCAGTACACCGGCTTCAAAAATAGAGAGGACACCAGTATCCACTCCAGGTGGCTCCAAAGTTAGTGAAGAAAAGATTGTTGTAACAGTACGGTTAAGGCCTTTGAACAAACGAGAACTGGTGGCAAAAGACCAAGTAGCATGGGAGTGCATTGATGATCATTCGATTGTGCATAAACCACCATCCCTTGAGCGTGCTACTCAACCAGCCTCGTTTACATTTGATAGAGTCTTTGGTCCATCTTCTTTAACTGAAACAGTATACGAGGAGGGAGTAAAGAATGTTGCTTTGTCTGCTTTAATGGGCATCAATGCGACCATATTTGCATATGGGCAAACAAGCAGTGGGAAGACTTACACAATGAGAGGAATTACAGAGAAAGCTGTAAATGATATCTATAACCACATAATGAATACACCGGAGAGAGATTTTAGAATAAAAATTTCTGGGCTAGAAATCTATAATGAGAATGTCAGGGATCTATTGAATTCAGAATCTGGTCGCAATCTCAAGCTTTTAGATGATCCAGAGAAAGGAACTGTGGTTGAAAAGTTGGTAGAAGAAACAGCAAATGGCAATCAGCATTTAAGACATTTGATCAGTATTTGTGAAGCCCAAAGGCAAGTCGGTGAAACTGCCCTAAATGATACTAGCTCACGGTCACACCAAATAATAAGACTGACAATAGAAAGTACTCTTCGTGAAAATTCAGATTGCGTGAGATCTTATGTGGCAAGCCTGAACTTGGTTGATCTAGCTGGCAGTGAAAGAGCCTCACAGACGAATGCTGATGGTGCTAGGCTTAGGGAAGGCTGCCATATTAACCTTAGTTTGATGACTCTCACTACAGTCATTAGGAAGCTCAGTGTTGGGAAAAGAAGTGGTCATATACCCTACCGAGATTCAAAGCTCACACGTATATTGCAGCACTCCCTTGGTGGGAATGCTCGCACTGCCATCATATGTACCTTGAGCCCTGCATTTAGCCATATTGAACAATCACGGAACACTCTCTACTTTGCTACCCGAGCAAAGGAAGTGACGAATAATGCCCAAGTAAACATGGTTGTCTCAGAAAAGCAGTTGGTAAAACATTTGCAGAAGGAAGTAGCCAGACTGGCTGCGGAGTTACGCACTCCAGATCCATCAAATGAAAAAGATCAGAAAATTCAACAGATGGAGATGGAAATTGAAGAGCTAAGGCGCCAGAGAGATATTGCACAATCCCAAGTAGATGAATTACGTCGCAAACTTGAAGATGAACAACCGCAGGATTTAAATCCAGTTCAATCACCCAGTCCAGTAGTGAAGAAGTGTCTCTCTTTTTCCGGGGCATTATCACCAAAACTTGAGAGCAAGGAGCTAGACGGTGGCAATAAACCAAGAAATACAATGGGTAGGCAGAGCATGAGGCAGTCATCACTTGCTCCTTTCACACTCATGCATGAAATTCGGAAACTTGAACATCTTCAGGAGCAGCTTGGTGAAGAAGCAAATCGAGCTTTGGAAGTACTCCAGAAGGAGGTGGCTTGTCATAGACAGGGTAACCAAGATGCTGCAGAGACTATTGCTAAGCTCCAAGCAGAAATAAGGGAAATGTGTGCTATCCGACCGGCCCCAAAAGAAATTGAAGTGGGAAATGTGGTTTCTGTAAACAAGAGTGTTAGTGCCAATCTTAAGGAAGAAATAACTAGACTTCACTCACAAGGAAGCACCATTGCAGATCTTGAAGAGCAGCTTGAAAATGTTCAGAAGTCCATAGACAAATTGGTAATGTCTCTTCCCAACAATAATGATCAACAACAGGCTATCAATGAGGCAGCTCTGAAAGCCAAGAATCAATCAAAAAAGAAGAAATTACTTCCTTTAACTTCAAGCAATAGTGCCAACCGGCATAACTTTATACGATCTCCATGCTCACCTCTATCATCTTCTCGTCAAGTGTTAGAGTCTGAGATTGAAAATAGAGCTCCTGAAAATGATAATCCTGTGACTTGTGAAACTCCACCCATATCCGAGAAAGATACTCCTACAAAGAGTGAAGAATGTGGAGATGCATCATCTAAGGAAGGTACTCCATATCGGCGTTCTAGTTCAGTCAATATGAGGAAAATGCAGAAGATGTTCCAGAATGCAGCAGAAGAAAACGTAAGAAGCATTCGCGCATATGTGACGGAACTTAAAGAACGTGTAGCAAAGTTGCAATATCAAAAGCAGCTACTTGTTTGCCAGGTGCTTGAGCTGGAAGCAAATGAAGCAGCTGGGTACAACTACAACATAGAGAATGATGACAGCATAGCTGAGATACAAGAGGCGTCACCAGCTTCATGGCATGTGACTTTTAGGGAGCAGAGACAACAGATCATTGAATTATGGGACATGTGTCATGTTTCAATCATTCACAGGACAGAGTTCTATTTATTATTCAAAGGGGACCCGGCTGATCAGATATACATGGAAGTCGAACTCAGGCGTTTGACTTGGTTGCAGCAACACTTGGCAGAACTTGGGAATGCAAGCCCAGCTCATGTTGGAGATGAGCCTACAATCTCTTTATCATCAAGTATTAGAGCATTGAAGCGTGAAAGGGAGTTCCTTGCAAGGAGGTTAATGACACGCTTGACATTTGAGGAGAGAGAAGCATTATACATAAAATGGGAAATCCCACTAGATGGGAAGCAGAGAAAGATGCAATTTTTAAACAAGCTTTGGACAGATCCCCATGATCCCAAGAATATTCAGGAGAGTGCGGAGATAGTAGCAAAACTTGTTGGATTCTGTGAAGGTGGAAATATGTCAAAGGAGATGTTTGAGCTTAATTTTGTGCTTCCATCTGATAAGAGGCCGTGGCTTATGGGCTGGAACCAAATTTCAAACCTTCTTCATTTGTGA
>ECHA38625
ATGGGTCCAAATGGGTTCTCTCTAGTCTCCTCCTTTTCCCCTCTCTTCCCCCTCAAACCCAGATCCCCAATTTCACTACCCACTACCCAGATTCCATCCGGCGGCGCAAAGACGGTTATGTCGTGTGAGACGCCGACGGCGGCGGCGGCGACACAAACGAGTTTTGGGTTCAAGAATTTGATGGAAACTTTCACTGTTGATGTTCAGAGAGCTGAGGGGAGGCCACTGAATGTGCCTTTAATTGCTCCTTTTACGATTGCGTCATCGAGGGTTGAGAAGGTAGAGAATGTGGCGATTCGGATTGAGTTGAGTAATGGGTGTGTTGGGTGGGGTGAGGCTCCGATTCTGCCATCGGTGACAGCGGAGGATCAGCCGACGGCGTTGGCGAAGGCGGCGGAGGCTTGTGGGTTTTTGAGGCGGAGTCCGGCGATGACTTTGGGTTCTGTGTTGGGGGAGATTGGTGGGGTTCTTCCTGGTCATGAATTTGCTTCTGTTAGGGCTGGAATTGAGATGGCATTGATTGATGCAGTTGCTAACAGCATTGGCATACCTTTGTGGAGACTATTTGGTGGAGTTTCAAATACTGTCACCACTGATATAACAATTCCAATTGTTTCCCCAGCTGAAGCTGCTGAATTGGCTTCAAAGTATCGGAAACAAGGATTCAAGACTTTGAAGCTTAAGGTGGGAAAGAATCTAAATGGAGACATAGAAGTGCTGAAAGCCATACGCATGGTCTACCCTGATTGCTTGTTTATCCTGGATGCTAATGAGGGTTACACCTCCAACGAAGCTATTCAAGTTCTTGAAAGATTGCATGAAATGGAGGTGAACCCAGTTCTCTTTGAACAACCAGTTCACAGAGATGATTGGGAAGGTCTTGGTCATGTTTACCGTATTGCAAAAGAGAAGTATGGGTTAGCCGTTGCTGCTGATGAAAGTTGCCGAAGTTTAGTTGATGCTAAGAAAATAGTCAAAGAAAATCTTGCAGATGTCATTAACATTAAGCTTGCCAAAGTTGGGGTTCTTGGGGCTCTCGAAATTATTGAGGTAGCAAGATCATCGGGATTGAATCTGATGATTGGTGGCATGGTTGAGACTAGATTGGCCATGGGTTTTGCTGGTCATCTTGCTGCTGGCCTTGGGGGTTTCAAATTCGTTGACCTAGACACGCCCCTGTTGCTGTCAGAAGATCCAGTGCTTGAGAGTTATGAAGTTTCTGGTTCCATATACAAGTTCACAAATGCTAGAGGTCATGGTGGTTTCCTTCACTGGGATAATATTATGTGA
>ECHA38626
ATGGCTTGGTGGGAAGGTGTTGATGAAACTCGTCTTCTCATTGCACCAGAACCTAGTGCAACTGGAAATTGTGTGGGGCAATTACTGTCACTTCGCCATCCCAAATCTGGAAACAAAACATGCTACTTCTTGATCAACGAAGCTCTTCAAGAAATTCACTGGTTTAAGCAATCCTATGGCTCTTGGTTTGTCGGAGACTATGTCTGCGAAGATGGCTGCCTATATACTGCAACTCCAGTTGATCCTGTCTTCATCCTGTTACCTATTTTTGAGGAAGCACGGATGAAGAAGGGAGATGATCCAGGGAAGTTCAGGCAACTAGAGGAGATAATTTTCATTAATGGCTACCCTGGATATCAATATTTATTTTCCATTGCGGAGAAATCTATGCAAGTAGTTTGTGATATTAAAGAAATTGGATCTACAAAGTTTTTTAGGCTTAATGATTCAAAGGTTTTAGCTTGGTTGAACTATAAGGTAAACCAACTGAAGAGGACTCTACCCACATTGGATAAAAACTATGCTGCACGAGTTGAGAAGGATACATTAGCTGATGCAGTGTTAGTGTTGGGGGATTATTTGAAGGATGAGCCATGGTTAAAGCTCCTCTGCAGCTATCTGAAGTTAGATTTAGAAGCAGCAACTAAAGCACCAGATATTGAAATCCTCCCAACTACAACGGAAAATAACCCAGCGTCTTTTGATCCTGTAAAGGAAAAGAGTGAGAGTGATAAGAAAACTACCAGGAGTGGAGGAAGGCAAACTAAAAAGGCAAAAGTGGAGACAGATTCACGAAATATCAAAGAAATGTTCAGTCGGGCCACAAGAAGAAAGGGATGA
>ECHA38627
ATGCCGATTCATTTATTGTTGGACTCTGATGACGATACGCTGCCGGTGGGAAAGCCCTTTGGCCGTGAAAGGCCTATATATGATATTCTTGGTAGAGGGAAAGTTGCGGATGTGCTATTGTGGAGGGACAAAACGGTATCTGCTGCAATTCTTGCATCTGTTTCAATAATATGGTTTCTTTTCGAGGTTGTTGAGTACAATTTGGTGACCTTACTCTCTCACATTATCATCACTACAATGCTCGTAATCTTCATTTGGTCTATGGGCGCACACGTTTTCAAATGGACTCCTCCAAGAATCCCAGACATTATCTTACACGAGTCGTCATCTAGAGAAGTCGCTGCGATTTGGCATGCAAAATTCAACAAGTTCTTGACCAAGTTCTTTGATGTTGCATGTGGAAATGATTTCAGACAATTCATTTTGGGAATCTGTTCTCTGTGGATACTTTCAGTGGCTGGAAACTACATCAGCACCATGAATCTTTTGTTTTTCAGCTGTCTCTGCTTGGAAACACTACCATATCTGTATGAACGATATGAAGAACAAGTCGATCACCATTTGATCCAATTGAACAAACAGATGAGGAAGTCGTTCAAGAAGCTTGATTCAGAATTTCTCAGGAAAGTTCCAAGAGGACCAGTGAAAGAAAAGAAAGCCAAATAA
>ECHA38628
AGAAAATGCAATGATATTCACTTTGACTGTGGCATCCATCACATGAGTTTCTTTTTCTTTCTTTTTTCTATTTTGATTAGTAGAATTGAGTTTCTAAACTTGGTTGTTTCTTTACTCGATGCATTTTATCAATTCTCCTCCAATCTAAGGGTTAGTCAAATGTTCACGCACTTAACAATGTTCATAAATGATTTCGTCAATTCATGTTCATGGAATTGCTTCAACACTGATCTAAAAAGGAAAGTGCAGAGTGATCTGATATCGTTCCAATTTTATCAGATGTCACTGAAGGGACCAGGGTGA
>ECHA38629
ATTAAGAGTGGAAAAGTCCGAGCTCCAACTCATATTATATCCACCATATCTGATGACAGAGGCGAAGAGCCATGCTATGCTGGTATCCCAATGTCTTCCATTGTTGAACAGGGTTATGGTGTGGGTGATGTCATTTCCCTTTTGTGGTTCAAACGCAGCCTTTCCCGTTACTGCACAAGGTTCATTGAGATTTACGTAATGTTGTGTGCTGATCATGGTCCTTGTGTCTCTGGCGCTCACAACACCATTGTAACTGCAAGGGCAGGAAAAGATCTTGTGTCCAGTTTTGTTTCAGGTTTGCTAACAATTGGTCCCCGATTTGGTGGGGCTATTGATGATGCTGCCCGATACTTCAAGGATGCTTATGACAAGTTGGTGAACCATGGAGTTACCTCTTTACTAATGGAGAAACTGAAATATGAAATTGAAGAATTCTACAAGCTTCCTTTAGAAGAGAAGATGAAATACAAGATATAG
>ECHA38630
ATGAATCTCAAATTCAACAAATCTTTCCATATTCTTGTCATTTTCATCATATTTTCCATCCTCGCAAATGAAACTCTATCCGTAGACCCGAATTTTGAGGCCTGCATACCTCGAAATTGCGGGAATGGTCCAAATATAAGTTACCCTTTTTGGATTACTAATTTGCATGAGTCTTATTGTGGCCAACCAAACTTTGAGGTCAGTTGCAATGGCGGAAACCCAGTTGTCGCGATATCCGACGATGATTATGTCATCAAAGAAATATTCTACGCCAATAATTCATTTCTCTTGGCCAATTCCATGGTCTATGATTTTGAAAATACGTGTCCAATTCTTCTGCATAATTTTAGCATTGAGGGAACTCCATACAACTATAGTCTTAGCTATGTCGATCTCTTCTTCTTCTACAATTGTTCAACGTATCCTATTAAAAAACCGACATATCGAGTTGATTGTGCAAGCAATGCTACCGATTTATCATTTGCTGTTTTTCACAAGGAGTTTTTGGAGTATGAGAATTATTCGATTGACTCGTGCAATTCTTGGGTGAATGCACCTGTGGAGACTGGAGATATCAAGAAATTGTTGGAAATGAATTTCACTGATGTTTTGAGAAGAGGGTTTGTTTTGCAATGGAGTGAAGATTATTGCAGTGATTGCAAGAGAAGTGGCGGGAACTGTGGTTCTATTAATAACAAATTTACTTGTTTTTGCTCCGATAAACAACATTCTAAAACCTGTGACGATGGGGAAAAAAAAAAAAAGTTGCCAGCAGCGCTTTGTATAGGGCTTGGGGCAGTAGGTACCCTCCTTGTGGTGGCTATTGTTTTCATCATCTATCATCTCAGGAACAAAAAATACAATGCGACGTCGTCTTGGATATCTCGATACACTTCTCATACATCTTCAATGAATGATATTGAAAAGGAAGCAAGCTACTATGGAGTCCAAACTTTCAGCTATAATGAACTTCAAAAAGCCACCAACAATTTTGATTCCACGAAAGAAATTGGAGATGGAGGATTTGGCACTGTATACCACGGCAAACTTCGAGACGGGCGTGTAGTTGCAGTGAAGCGATTATATGAACACAATTTCAAAAGAGTGGAACAATTCATGAACGAAATAGAGATCCTCACTCGCCTCCGCCACCCAAACCTGGTCTCTCTCTACGGCTGCACCTCCCGCCATTGCCGTGAGCTCCTCCTCGTCTATGAATACATCCCCAATGGCACTGTCGCCGATCACCTCCACGGGGACCGTGCAAAACCCGGTTCCCTCTCTTGGACTACAAGAATGAGCATTGCATTTGAAACCGCTAGCGCATTGGCTTACCTCCATGCATCTGACGTCATTCACCGCGATGTCAAAACTAACAACATCTTGCTCGACAACAGCTTTTGCGTTAAAGTTGCTGATTTTGGACTTTCGCGTCTTTTCCCAACTGATGTGACCCATGTGTCCACGGCCCCGCAAGGTACTCCGGGTTATGTGGACCCCGAGTACCATGAATGTTACCAACTTACTAATAAGAGTGACGTTTATAGCTTTGGGGTTGTTTTGATCGAGCTTATATCGTCTAAGCCAGCTGTGGACATTACAAGGCATCGCCACGAAATTAATTTGTCTAATATGGCGATTAATAAGATTCAAAATCAAGAACTTCATGACCTTGTTGACCCGTGTCTTGGGTTTAACTCGAATTATAAGGTGACAGAGATGATCAAGGTGGTTGCTGAGCTGGCGTTTCAATGTTTGCAGAATGAGAGCGATATGAGGCCATCAATGAAAGAGGTGTTGGAGGTTTTGAAGGAAATCAACAGTGTGGGTTATGATAGGAAGGTTGCGGATGAGATGGATATACCAGCAGATGATGTTGTGTTGTTGAAGAGTGATCCACCGACACTTTCGCCTAATTCTTTGAGGCAAAATTGGGTTAGCAGGGGAAGTACAACATCTAATGCTAGTAGTAGCTAA
>ECHA38631
ATGGTTCCAGTTTTCCAAGAGGCTCTTTATGAATTTTTGTACAGGTGGGAAGAACACATGACTCTGGAAAATTTGGTGAAGCGGGGATTTGAGGCTGATTATCATGAAATGGACAAATTCCAGCACTGCAAAGCGTGCAATGCCTCTGGAGGGGAATGTGGGACTGACACTACTACAAATCAAGCAATTTGCTTTTTCCAAGGTGGAAAGAAACAATTGACCTCGAATGTTGCCATAGTTGTCATTTTAATCATTGTTGTAGCAGCAATTTTAGTCACTTGTCCATCTCTGATTTTCTGGTTTACAAAGAAAACCTCTACATATAAATCGATATTCTTTTGGAGGAAATCAACAATGGCAGATGATAATGTGGAAGCTTTCTTGAAAATTAATGGATCCCTTGTGCCACAAAGATATAGTTACTCAAGAATAAAGAAAGTAACAAATTCTTTCCAAGATAAACTCGGGAAAGGCGGCTATGGTGATGTGTACAAAGGCAAGCTTATTGATGGACGTCTGGTGGCTGTCAAGCTCCTAAATGAAACAAAAGGCAGTAATGGAGAAGAGTTCATAAATGAGGTTGCAAGCATTAGTAGGACTTCCCATGTCAACATTGTAAGCCTTGTAGGGTATTGTTTTGAGGGTTGCAAAAGAGCTCTTATCTATGAGTACATGCCAAATGGATCTCTTGAGAAGTTCTTACACACCAACAAATCTCAGGAGACAAATGACGACTTAGAATGGAAAAAAATGCACAAGATTGCAGTAGGGATTGCTCGAGGATTGGAGTACTTGCACCGTGGTTGCACAACGCGCATTTTTCATTTTGACATTAAACCCCACAACATTCTTCTAGATGAAGATTTTTGTCCAAAGATTTCTGATTTTGGACTTGCTAAATTGTGTTCCAACAAAGAGAGCATTGTATCCATGTTGCATGCACGAGGAACTATTGGGTATATAGCACCCGAAGTCTTCTCCAGAAATTTTGGAAGAGTATCTCACAAGGCTGATGTCTATAGCTATGGAATGCTAGTTCTAGAGATGGTTCGTGGAAGGGAAAACATTGGCGAATCAGTTGAGCACACTAGCGACTTATATTTCCCACATTCGATCTACAAGAAGCTAGAATGTGATGGAGATATAGGACTTCATGGGATTGAATCTGAA
>ECHA38632
ATGGCGACGGCAGCCACTGATTTCCACCAATCGACATCTCATTCTTCCATCTCTCTTTCTCTGTGGCGATGGCGACGGCGTCCACTGATTTCCATCGATCGACGTCTCGTTCTTCCATCTCTCTCTCTGTGGCGATGGCGACGGTGGCCACTAATTTCCACCGATCGACTCTCACTCTCTCTCTCCGACAACTCTCAGATCTGTTTGTGTCCTCAATCCTTTATCAAGATTTTGTCCTCAATCGTCTGCAACTCTCAAGATCAACCTTCGCAAGATCAACCTTTGCAAGATTAG
>ECHA38633
ATGACGATCGAAGCAAGGCTGGTGGATCAGAGAAGAGACAAGAATGTTGGGCATGTTGATAAGATCATTAGGAAGAAGAAATTTCATAGAAGGACCAAGAGGCCGACAGGTCTGCAGAGGCTGTTCGTGTCTTGCAAGGAGGTGTTCAGAGGCCATGGGATTGTTCCTTCTCCGAGTGATGTGCAAAAGTTGTGCCATATTTTAGGTGAGTTTGATTTTGAAATCACAATCATATATTTGGATTGGATATTTATGGATTGTTCAGTATTGTTGTTATTATGTTTTAGGTATGTATGTGTATCTTTGTGTGTTTTTGTTCATTTATTACAATTTAAATTGTTGGTTTTATGGTTGATCTTGTAA
>ECHA38634
GCGCCCGGGGGCAAAAAATTCTTTCTCACAGCAACGGACTACTTCACAAAGTGGGTGGAAGCAGAAGCATTGGCGTCGACCAAAGAAAAAGACGTGAAGAAGTTTGTTTGGCAGAATATCATCACTCGGTTTGGTATACCAAAAGCACTGATCTCAGACAATGGAACTCAGTTCGACGGCAGAATCTTTAGAGGCTTTTGTGAAGAATACAAGATAGAGTTCTACAATTCCACACCGGCATATCCTCAAGCAAATGGGCAGGCTGAAGCATCAAATAAAGTCGTCTTGGATGGACTAAAGAAAAGGCTAGAGAAAGCAAAA
>ECHA38635
ATGTCTATCAGGACATTCTTCCCACATTCCAGGTCCCTGCTTGTGGCATCTTTTAGGACTTTTGGAAACCCCTTCACAGAATTGGAATCAATTGAACGAAAAAACTGGACATGCCAAGCTTCTAGACCATCCTCATTTAGGCAAGACACATCAATGTTAGGGTTTACGAGGGCAACAACTTGCTCAGCAAATTCGAGCTCTCTAGAATCCCTAGTTCCTTATATTATAGTGTGCTTCGACATTGATGCTCTGCAGATTCGAGCTCTTGCCGGTGGAGGAGTTGGGATGAGAGTGAGATGA
>ECHA38636
ATGCATCTCAAATTCAACAAATCTTTCCATTTTATTGTCATTCTCATCATATTTTCCATTTTTGCAAATGAAACTCTATCTGTAGACCCAAATTTCGAGGCCTGTATGCCTCGAAATTGTGGGAATGGTCCAAATATAAGTTACCCTTTTTGGATTACTAATTTGCATGAGTCTTATTGTGGCCAACCAAGCTTTGAGGTTACTTGCAATGGCGGAAACCCGGTTGTCGCGATATCCGATGATGATTATGTCATTGAAGAAATATTCTACACCAATAATTCATTTCTCTTGGCCAATTCCATGGTTTATGATTTTGAAAATACTTGTCCAATTCCTCTGCATAAT
>ECHA38637
ATGCATCTCAAATTCAACAAATCTTTCCATATTCTTGTCATTTTCATCATATTTTTCGTCTTTGCAAATGAAACTCAATCAGTAGACCCCAATTTCGAGGCCTGTATGCCTCGAAATTGCAGGAATGGTCCAAATATAAGTTACCCTTTTTGGATTACTAATTTACATGAGTCTAGTTGTGGCCAACCAAACTTTGAGGTCACTTGCAATGGCGGAAACCCGGTTGTCGCGATATCCGATGATGATTATGTCATTGAAGAAATATTCTACACCAATAATTCGTTTCTCTTGGCCAATTCCATGGTCTACGATTTTGAAAATACATGTCCAATTCCTCTGCATAATTTTAGCATTGAGGGAACTCCATACAACTATAGTCCTAGTTATGTCGATCTCTTCTTCTTCTACAATTGTTCAACGTATCCTATTAAAGATCCGACTTATCGAGTTGATTGTGCAAGCAATGCTACCGATTTATCATTTGCTGTTTTTCACAAGGAGGTTTTGGAGTACGAGAATTATTCGATTGACTAG
>ECHA38638
ATGGCAGATGATAATGTGGAAGCTTTCTTGAAAATTAATGGATCCCTTGTGCTTCAAAGATATAGTTACTCAAGAATAAAGAAAGTAACAAATTATTTCCAAGAAAAACTTGGGAAAGGCGGCTATGGCGATGTGTACAAAGGCAAGCTTCTTGATGGACGTCTGGTGGCTATCAAGCTTCTAAATGAAACAAAAGGCAGTAATGGAGAAGAGTTCATAAATGAGGTTGCAAGCATTAGTAGGACTTCCCATGTCAACATTGTAAGCCTTGTAGGGTATTGTTTTGAGGGTCGCAAAAGGGCTCTTATTTACGAGTACATGCCAAATGGATCTCTTGAGAAGTTCATACACAACAACATATCTCAAGGGACAAATGACGAATTAGAATGGAAAACAATGCACAAGATTGCAGTAGGGATTGCTCGAGGATTGGAGTACTTGCACCATGGTTGTACAATGCGCATTTTTCATTTTGACATTAAACCCCACAACATTCTTTTAGATGGAGATTTTTGTCCAAAGATTTCTGATTTTGGACTTGCTAAATTGTGTTCCAACAAAGAGAGCATTGTATCCATGTTGCATGCTCGAGGAACTATTGGGTATATAGCGCCTGAAGTCTTCTCTAGAAATTTTGGAAGAGTATCGCACAAGGCTGACATCTATAGCTATGGAATGCTAGTCCTAGAGATGGTTCATGGAAGGGAAAACATTGGCAAATCAGTTGAGCACACTAGCGACTTATATTTCCCACATTCGATCTACAAGAAGCTAGAATGTGATGGAGATATAGGACTTCATGGGATTGAATCTGAAGAGGATGAAAAAGTTGCACGAAAGATGATATTAGTCGGTCTATGTTGCATACAAGCTAATCCATTAGATAGACCGGCAATTAACAAGGTGATTGAGATGCTTGAAGGAAATCTAGAATCTTTGCAAATTCCCCCAGAACCATTCTTATGTTCACCTTTAAGAACACCAATCGCGTCTTCTACTTTTCAAATATCACAAGAGAATGAATCCTGCGATGTTGAATCAATGTAA
>ECHA38639
CCTCAACCGCAAAAATGCCAAGGTGGAAAGAAACAATTGACCTCGAATGTTGCCATAGTTGTCATTTTAATCATTGTTGTAGCAGCAATTTTAGTCACTTGTCCATCTCTGATTTTCTGGTTTACAAAGAAAACCTCTACATACAAATCGATATTCTTTTGGAGGAAATCAACAATGGCAGATGATAATGTGGAAGCTTTCTTGAAAATTAATGGATCCCTTGTGCTTCAAAGATATAGTTACTCAAGAATAAAGAAAATAACAAATTCTTTCCAAGATAAACTCGGGAAAGGTGGCTATGGTGATGTGTACAAAGGCAAGCTTCTTGATAGATGTCTAGTGGCTGTCAAGCTTCTAAATGAAACAAAAGACAGTAATGGAGAAGAGTTCATAAATGAGGTTGCAAGCATTAGTAGGACTTCCCATGTCAACATTGTAAGCCTTGTAGGGTATTGCTTCGAGGGTTACAAAAGAGCTCTTATCTATGAGTACATGCCAAATGGATCTCTTGAAAAGTTCATACACAACAACAAATCACAGGAGACAAATGACCACTTGGAATAG
>ECHA38640
ATGCCTCTTCTCAGCAGGCCACCTCTTTGTGTTAATTTCATCATCACCATCTTCTTGTTCATCGTCTGTAGTCCAACATCACATGGCGCCGACGAAGAATATTACACGACTTGCCATGAAATAAAATACAATTGCGGACAGCTAAAAAGAATTGGATATCCCTTCTGGGGAGAAGGTCGACCTCCGTTCTGCGGCGTTCAAGGTTTTGAGCTCACGTGCTATGCCAATGGAAGCACAACCATAGTTATCCAAAACCAGACTTTTCATGTTCTTCGTATCAATCAATCTGCCAATAACATGACCATTGCTCGAGCCGATCTGTGGGATAGTCTGTGCCCTGTGGAATTCAGTAACACGACTTTGAATTTCACTCTTTTCGATTACGGTCCACATCCGCATCTTCTAAATCTTACTTTGTTCTATGATTGCCTCCCTGAATCCGCATATTATGATCAGATAAAAGATCGGAGTTATTTTAACTGCACGGGGGGCCAGAGTAGTAGTAATATTAATTTCTTCGTAGATGAGTTATTGCCAATAAATCCGCCAAATTGTAAGAGCAGAATCATGGTTCCAGTTTTCCAAGAGGCTCTTTATGAATTTTTGTACAGGTGGGAAGAACACATGACTCTGGAAAATTTGGTGAAGCGGGGATTTGAGGCTGATTATCATGAAATGGACAAATTCCAGCACTGCAAAGCGTGCAATGCCTCTGGAGGGGAATGTGGGACTGACACTACTACAAATCAAGCAATTTGCTTTTTCCAAGGGGAAAAAAAAAAAAAGTTGCCAGCAGCGCTTTGTATAGGGCTTGGGGCAGTAGGTACCCTCCTTGTGGTGGCTATTGTTTTCATCATCTATCATCTCAGGAACAAAAAATACAATGCGACGTCGTCTTGGATATCTCGATACACTTCTCATACATCTTCAATGAATGATATTGAAAAGGAAGCAAGCTACTATGGAGTCCAAACTTTCAGCTATAATGAACTCCAAAAAGCCACCAACAATTTTGATTCCACGAAAGAAATTGGAGATGGAGGATTTGGCACTGTATACCAAGGCAAACTTCGAGACGGGCGTGTAGTTGCAGTGAAGCGATTATATGAACACAATTTCAAAAGAGTGGAACAATTCATGAACGAAATAGAGATCCTCACTCGCCTCCGCCACCCAAACCTGGTCTCTCTCTACGGCTGCACCTCCCGCCATTGCCGTGAGCTCCTCCTCGTCTATGAATACATCCCCAATGGCACTGTCGCCGATCACCTCCACGGGGACCGTGCAAAACCCGGTTCCCTCTCTTGGACTACAAGAATGAGCATTGCATTTGAAACCGCTAGCGCATTGGCTTACCTCCATGCATCTGACGTCATTCACCGCGATGTCAAAACTAACAACATCTTGCTCGACAACAGCTTTTGCGTTAAAGTTGCTGATTTTGGACTTTCTCGTCTTTTCCCAACTGATGTGACCCATGTGTCCACGGCCCCACAAGGTACTCCGGGTTATGTGGACCCCGAGTACCATGAATGCTACCAACTTACTAATAAGAGTGACGTTTATAGTTTTGGAGTTGTTTTGATCGAGCTTATATCATCTAAGCCAGCTGTGGACATTACACGACATCGCCATGAAATTAATTTGTCTAATATGGCGATTAATAAGATTCAAAATCAAGAACTTCATGACCTTGTTGACCCGTGTCTTGGGTTTAACTCGAATTATAAGGTGACAGAGATGATCAAGGTGGTTGCTGAGCTAGCGTTTCAATGTTTGCAAAATGAGAGTGATATGAGGCCATCGATGAAAGAAGTGTTGGAGGTTTTGAAGGAAATCAGCAGTGTGGGTTATGATAGGAAGGTTGCGGATGAGATGGATATACCAGCAGATGATGTTGTGTTGTTGAAGAGTGATCCACCGACACTTTCGCCTAATTCTTTGAGGCAAAATTGGGTTAGCAGGGGAAGTACCACATCTAATGCTAGTAGTAGCTAA
>ECHA38641
ATGCCTCTTCTCAGCAGGCCACCTCTTTGTGTTAATTTCATCATCACCATCTTCTTGTTCATCGTCTGTAGTCCAACATCACATGGCGCCGACGAAGAATATTACACGACTTGCCATGAAATAAAATACAATTGCGGACAGCTAAAAAGAATTGGATATCCCTTCTGGGGAGAAGGTCGACCTCCGTTCTGCGGCGTTCAAGGTTTTGAGCTCACGTGCTATGCCAATGGAAGCACAACCATAGTTATCCAAAACCAGACTTTTCATGTTCTTCGTATCAATCAATCTGCCAATAACATGACCATTGCTCGAGCCGATCTGTGGGATAGTCTGTGCCCTGTGGAATTCAGTAACACGACTTTGAATTTCACTCTTTTCGATTACGGTCCACATCCGCATCTTCTAAATCTTACTTTGTTCTATGATTGCCTCCCTGAACCCGCACATGATGATCAGATACAAGAATGGAGTCATTTTCAATGCCCTGGGGGCCAGAGTAGTGGTTATATTAATTTCTTCGTAGATGAGTTATGGCCAATAAATCGGCCATATTGTAAGAGCAGAATCAATGTTCCAGTTTTCCAAGAGACTCTTCATGCATGGTGGGATGAACACATGACTCTGGAAAAATTGGTGAAGCAGGGATTTGAGGCTGATTATCATGAAATGGACAAATTCCAGCACTGCAAAGCGTGCAATGACTCTGGAGGGGAATGTGGGACTGACACTACTACAAATCAAGCAATTTGCTTTTGCCACAATGGACCTCAACCGCAAAAATGCCAAGAGCATATGAAGTGGACAACAGCGCTTGGTATAGGGCTTGGGGCAGTGGGAGTTATTGTGGTGGTGGCTATTGTTTGCATCATTTATCATCGCAGGAACAAAAAATATAATGCAACATCATCTTGGATATCTCGATACACTTCTCATACATCTTCAAAGAATGATATTGAAAAGGAAGCAAGCTACTATGGAGTCCAAACTTTCAGCTATAATGAACTCCAAAAAGCCACCAACAATTTTGATTCTAAGAAAGAAGTTGGAGATGGAGGATTTGGCACTGTATACCAAGGCAAACTTCGAGACGGGCGTGTAGTTGCAGTGAAGCGATTATACGAACACAATTTCAAAAGAGTGGAACAATTCATGAACGAAATAGATATCCTCACCCGCCTCCGCCACCCAAACCTCGTCTCTCTCTACGGCTTCACCTCCCGCCACTGCCACGAGCTCCTCCTTGTCTATGAATACATCCCCAATGGCACTGTTGCCGATCACCTCCACGGCAACCGCGCAAAGCCCGGTTCCCTCTCTTGGACTACAAGAATGAGCATTGCATTCGAAACTGCTAGCGCGTTGGCTTACCTCCATGCTTCTGACGTCAGTCACCGCGATGTCAAAACTAACAACATCTTGCTCGACAACAGTTTTTGCGTTAAAGTTGCTGATTTTGGACTTTCTCGTCTTTTCCCAACTGATGTGACCCATGTGTCCACGGCCCCACAAGGTACAGCGGGTTATGTGGACCCCGAGTACCATGAATGCTACCAACTTACTAATAAGAGTGACGTTTATAGTTTTGGAGTTGTTTTGATCGAGCTTATATCATCTAAGCCAGCTGTGGACATTACACGACATCGCCATGAAATTAATTTGTCTAATATGGCGATTAATAAGATTCAAAATCAAGAACTTCATGACCTTGTTGACCCGTGTCTTGGGTTTAACTCGAATTATAAGGTGACAGAGATGATCAAGGTGGTTGCTGAGCTAGCGTTTCAATGTTTGCAAAATGAGAGTGATATGAGGCCATCGATGAAAGAAGTGTTGGAGGTTTTGAAGGAAATCAGCAGTGTGGGTTATGATAGGAAGGTTGCGGATGAGATGGATATACCAGCAGATGATGTTGTGTTGTTGAAGAGTGATCCACCGACACTTTCGCCTAATTCTTTGAGGCAAAATTGGGTTAGCAGGGGAAGTACCACATCTAATGCTAGTAGTAGCTAA
>ECHA38642
CACAACAACATGCCTCTTCTCAGTATGCCGCCTCTTCGTGTTAATTTCATCATCACCATCTTCTTGTTCATCGTCAGTAGTCCAACATCACACGGCGCCGACAATGAAAATTACACGACTTGCCACGAAATAAAATACAATTGCGGACAGCTAAAAAGAATTGGATATCCCTTCTGGGGAGAAGATCGACCTCCGTTCTGCGGCGTTCAAGGTTTTGAGCTCACGTGCTATGGCAATGGAAGCACAACCGTAGTTATCCAAAACCAGACATTTCATGTTCTTCATATCAATCAATCTGCCCATAACATGACCATTGCTCGAGCCGATCTGTGGGATAATCTTTGCCCTGTGGAATTCAGTGACACGACTTTGAATTTCTCTCTTTTCGATTACGATCCGTATCATGTTGTAAATATCACTTTGTTCTATGATTGCCCCCCTAACCCCGCCGCATCTTCTGATTATATAAAAAACAAGAGTCATTTTCAATGCCCGGTGGTAGCGGGTGGCCAGAGTAGTAATTTTACTTTCTGCGTAGAAGAGCCATATAACTCGCATTTTCCGGAATGGGAATGTAAGAGCAGAATCAAGGTTCCAGTTTTGCCAGAGGTTCTTGGTGCATTTTGGGGGGATGACACCATGACTGTGGAAGAGCTGGTGAAACAGGGATTTGGTGCTGATTATCATGAAATGGACAAATTCCAGCACTGCAAGGCGTGCAATGACTCTGGAGGGGAATGTGGGACTGACACTACTACAAATCAAGCAATTTGCTTTTGCCACAATGGACCTCAACCGCAAAAATGCCAAGAGCATATGAAGTGGACAACAGCGCTTGGTATAGGGCTTGGGGCAGTGGGAGTTATTGTGGTGGTGGCTATTGTTTGCATCATTTATCATCGCAGGAACAAAAAAATATAA
>ECHA38643
GAAGAGGTAGGCAACCTGCTAGAGGCAGGAGCAATAAGAGAAGTGCACTACCCAAGATGGATCTCCAACACAGTTGTAGTGCCAAAAAAGAATGGTAAATGGCGTGTCTGCGTCGACTACAAAACAGTCAACAAGGCGTGCCCTAAAGATAGCTTTCCTCTACCAAGGATAGATCAACTGGTGGACCTAACGGCAGGGCATAACCGACTTAGCTTTCTGGATGCATACAGAGGCTACCACCAGATCGCCATGCGGACTTTGCCCTCCGAAGATGTGTTGAGCCTGCTCATGAGAAAATTGGAGTCGTAG
>ECHA38644
GGTACTCATCTCCTCTCTCTCTCTCTGATTTCAATTTTTGAAAACTCTCTCTCTCTCTCTACCTGCATCGAGCCCATCCCGTGCGACGACCACCGACCATCGCGACGCCGACGACCACCGACCACCTCTCCTCTGTGTGTCATCCTCTCTCGACGACATCACCGACCACCTCCTCTCCTCTCACCCTCCTCTTTCGTCTCTCTCCCCTTGCAAGGGAATGCTGATAAAGGCAGTCAATTATATAGAAATGCTCTTCAGGTCCTTACAGATTCAAAATGTATGCCTTTGGATGACAACGTAATGGAAAAAATGATAGATTTACCAGAATTGCTGCATTTAGTGGGAAGGTATGTCTTTGTTTCAGTTCTGCCACTTTTCTAA
>ECHA38645
GTGGATATTGCTTTTGTTGCAGCAGATTCAAGCACCTTTTTAGGGGCTTTTTGCTTCGGCTTCGGCGACAACATCAAGGACGGAGGTGGTGGCTATGCCAGTGGTGTGAAATGTCTTCCTCAGTCACTCCGCCACCGCGATCTCCTTCCCACCCATCTGGCGCGTTTGTGTGTAAGAGAGAGAGAGAGAGAGAGAGAGAGAGGTTTCAGATCTAGGGTTTTAGGACGAGGAGGAAGAGAAGAGAAGGTGGTTGTGGTGGCGGTGAGGGAAGAAAGAGCTGCGATAGCAAGAGGCTGCGGCGACAAGGGGCTCCGGCGTTGA
>ECHA38646
CGTAGCAAGATGAGAGTGGTAGCAGCAATATTATACATTGTTCTCGCAATTTTCAGCCTTGGAATCCAAGGCAACGTCCAGGCCTATTCCTCCATCTCCTTCAATGTGGCAGGTGCCACCGTGGCCACATACAGAGACTTCATAGGGGCACTGCGAGAAATCGTTTCACGGGGAACCCAAACAGTAAATGGTCTACCAGTGCTGAACCCCGAAAGTAAAGTACTGGTCGGGAACCGGTTTGTTCTGGTCCGTCTCATCAATGGCGACACCGTCACGTTGGCAATAGATGTGGTGAACCTTTATGTGGTGGCTTTTAGTGGTGCAAATAACAAATCCTACTTTTTCAAAGGCGCTACGACACTTGAACTCAACAATTTATTCAACGGCACCCAAAAAACCAACTTAACCTACACCAGCAACTATGATAGCCTTGAGAAGCAGTCAACGACGAGGGACAAGCTCCCTCTGGGACCAGGTCCCCTAGCTAACGCGACCACAAGGTTGTGGTACGGTGGAAGTGTAGCCGAACCGATTCTTGTGGTCATTCAGATGGTCTCGGAAGCGGCAAGGTTCAAATACATTGAGGAACAAGTCCGTAAAAGCATAACCGGTGGAAACACTTTTACACCAAAAGGTTTGATAGTGAGCATGGAGAACGAATGGGGGTTTATGTCCAAGCAGATTCAGCTTTCGAAAGATGGAGAAAACTTCACTAATAGCGTTCAGCTTAAAGATGATAATTACCAGATCCTCATAATAAACAACTTTACTACACTCAGTCGCTATACCATGATAGCAATTCTTCTCGACCAAAGCAATATTGCTCCAGCCGAGGACTGCGATAATAACGAATTGTTCATACTCTGA
>ECHA38647
TGGCGCACAAAGCGCACCGACAAGAAATATACGGAGCTGCCAGAGCCAATCAGCTCGGTTATGTCCCAAATCCAACATCTTCCGTTTTTCAAATGGCCGTCCAAAATGGTGAGACCTCCCGACACGAGACAACGGGACAAACGGTGTGAATATCACAAAGATCACGGTCATGATACGGACAGCTGTTATGCTCTGAAAGACCACCTTGAGGAATTGGTGCAAGATGGTCGACTCCAGCAACATGTCCGAAAAAACGCAATCAAAACAGTTGCCCTTCGGCAGGATTCACCTCCTCTCGGTATCATTCATCTTATATACGGC
>ECHA38648
TTTCTCAGTGTCCACAGTTTGAGTTTCTCTTGCAACAGATATTGTCACTGCTGCTGCAACCTCAGAATGCATGAACTCCAAGAAGTCAATCTCCACATTGAATTCCCACCCACTATCATTGGTCAATCTTTTATTAAGCTCAATATGAGTTGGGTTGATTTAAATATTGAAGACCTTAGCAACACTATACCAGCGTTGATCTTTCGAAGCAAATTGTCTATGAAAGAGAATGGGGTGACTGCTTGCTTTCTCCACTTCAATGTGCTCAAGACCAGAAGCTCCATTTTCTGTATGGTTCTATCTTCAAACACAAATTTAGACTCACCCACCTGCTAG
>ECHA38649
CCGCCGGCTGCTTCCGTGTACAAGAGTGACTCCACATCTGATGGAGGTGGGGCCCATTTGCCGTCACCTGATGGTGGCACAGGTGCTCCTATGCAGCCAAACAATTCTGGGTTTCACTCAACCATAACTGTTCTTACGCGTGCGTTTGATATTGCCACAACCCAGACACAGGTTGAGCAACCTTTATGCCTAGAGTGCATGAGGGTGTTATCTGATAAACTTGATAAGGAGGTTGAGGATGTGCACAGAGACATCAAAGCATATGAAGCCTGCCTCCAGCGCTTGGATGGGGAATCACGGAATGTGCTTAGTGAGGCTGATTTTCTTAAGGAGAAACTAAAGATCGAAGAAGAAGAACGAAAACTCGAAGCAGCTATTGAAGAAACAGAAAAGCAGTGTGCTCAAGTGACTGCCGAACTGAAGGAATTGGAGTTAAAATCTAGCCGCTTTAACGAGTTAGAGGAGCGGTATTGGCATGAGTTCAATAATTTTCAGTTTCAGTTAATTTCACATCAGGAAGAGAGAGATGCAATTTTGGCCAAAATTGAAGTTTCACAAGCACATTTAGAGTCATTGAAGCGAACTAATGTGCTCAATGATGCCTTCCCTATCTGGTATGATGGAGAATTTGGAACCATTAACAACTTCCGATTGGGAAGACTTCCTAAAATTCCGGTTGAGTGGGATGAGATAAATGCTGCTTGGGGCCAAGCTTGTCTTCTTCTTCACACAATGGCTCAATATTTTCGACCAAAATTCCCATATAGGATAAAAATCCTTCCCATGGGGAGCTATCCTCGGATAATGGACAGCAGCAACAATACATATGAACTGTTTGGTCCGGTGAACTTGTTTTGGAGCACTCGCTATGACAAAGCCATGACATTGTTCTTGACTTGTCTTAAGGAGTTTGCAGAGTTTGCAAATTCCAAGGATAAAGAAAACAACATACCAGCC
>ECHA38650
TCTGTCCCTGATGCTTTAGATTTGCACTTTACGATGAACAAGTGTGATGATCAATCTAGGAAGCAAGATGCAAAAGAACAAGAAATGGAATGTTTGGTTGTAGGAGATGCAGCTGTTTCAGAGCTCGGGGAGACTAAGAGTTTTGGGGAGGAAAAAATTTCTACTACTTCTATGTTTGAAACAGAAGCTTCAGTTCCTGAAATTGAAAAGACTGAGAAGCAAGATGCAGAAGCACAAGCGAGCAATAATCTTATTTTTCAAGATGTTCTTTTGAAGCCCTGGTGGACAGACATGGATGGAAGATTCAGCATGGATGGAAGATTCTGGATGCTCTTTTGTATGTTT
>ECHA38651
ATGTCGGCCGAACCGCCGCCGCAGACGGAGGCGCCACCGCCCAACTTCTGGGGAGACATGCCGGAAGAAGAATACTACACATCCCAAGGCGTCACCAACACCCAATCCTATTTCGAAACCCCCAACGGCAAAATCTTCAACCAATCGTTTCTACCCTTGGATCGACCCGTAAAAGGCACCGTATTCATGACCCACGGGTACGGATCTGATACGGGTTGGCTCTTCCAGAAGATCTGCATCAATTACGCCACGTGGGGCTACGCTGTCTTCGCCGCCGACCTCCTCGGACACGGCCGATCCGACGGAATCCGATGCTACCTCGGCGATCTCGAAAAGATCGCCGCCACGTCGCTATCGTTTTTTGTGAGTGTTCGACGCAGCGAAGAGTATAAGGATCTGCCCGCGTTCTTGTTCGGCGAATCTATGGGCGGCGCCGCCACCATGTTGATGTACTTCCAATCGGAGCCTGACACGTGGACTGGCTTGATTTTTTCTGCTCCACTGTTCGTCATTCCCGAGAACATGAAACCATCCAAGGTTCATCTGTTCATGTATGGACTACTATTCGGGCTGGCAGACTCATGGGCTTTAATGCCGGACAACAAGATGGTGGGAAAGGCAATCAAGGACCCAGAGAAACTAAAGATCATAGCAGGAAACCCTAGGCGATATACTGGGAAGCCGAGGGTTGGGACGATGAGGGAAATAGCCAGGGTGTGCGAGTACATACAGAGCAACTTCCACAAGGTGACGACTCCGTTCCTAACAGTGCACGGGACAGCTGACGGCGTAACGTGCCCGACAAGCTCCCAATTGTTGTATGAGAAGGCGGCGAGTGAAGACAAGACATTGAAGATGTATGAGGGAATGTACCACTCCTTGATACAAGGGGAGCCAGATGAGAATGCTAACATTGTGTTGGGGGATATGAGGGAGTGGATTGATGAGAGAGTGGAGAGGTATGGGTCCAAAATGTAA
>ECHA38652
ATGCAAGCTCTTCTGCAAACAAAAGGGCTTCTCTCACTACCTTCAAATCCCAAGGCCAGGGCTTTCAAACCCCAATCACAGGGACTCAGGCATAGATTAAACCCCTTGAAACCCAAACCCCTTGATGGGTTCTCTCTATCTCTCAATGGGTTCTCAAAATTTCAAGGGTTTGTAACAAAACCTAATAGGGTTGGTGGAAATGGCAGAACTTTTCATATCTGCAGGGCTGAGGCTGCCTCAGCAGCACCAGCTGATGGGCAGCCACTTCTGGGAGATGTGGATTCACTCAAATTTATGGGTATTGAGATTGTGACCCTGAAAAAGATTGTACCACTTGGGTTGATGTTCTTTTGTATTCTCTTTAACTACACAATCCTCAGGGACACCAAAGATGTTTTGGTTGTCACAGCTAAAGGCTCTAGTGCTGAGATTATACCATTCTTGAAAACTTGGGTCAATTTGCCCATGGCTATTGGGTTTATGCTGTTGTACACCAAATTGGCTAATGTGTTGTCAAAGCAGGCTCTCTTCTATACAGTCATCCTCCCTTTCATCGCCTTTTTCGGGGCTTTTGGGTTTGTTTTGTATCCTATGAGCCATTATTTCCACCCAACAGATTTTACTGATAAGCTTCTAGCTACGCTTGGGCCGAGGTTCCTCGGTCCTATAGCGATTATAAGGATATGGAGTTTCTGTCTGTTCTATGTCATGGCTGAGCTCTGGGGTAGTGTGGTGGTTTCAGTTCTGTTTTGGGGGTTTGCCAATCAGATTACTACAGTTGAGGAAGCCAAAAGTTTCTACCCTCTTTTTGGACTTGGAGCCAATGTTGCCCTTATTTTCTCTGGTCGAACTGTGAAGTACTTCTCTAATATGAGAAAAAATTTGGGTCCTGGAGTTGATGGTTGGGCCATCTCATTGAAAGCAATGATGAGCATTGTGGTGCTTATGGGGCTTGCAATCTGTTTTATTTATTGGTGGGTGGATAATTATGTTCCCCTTCCAGCTCGAAGTAAGAAGAAGAAGGAGAAACCGAAGATGGGGACAATGGAAAGCTTAAAGTTCTTGGTGTCTTCAAGATACATCAGAGATCTTGCCACTTTGGTGGTTGCATACGGTATTAGTATCAACCTTGTTGAGGTTACATGGAAATCAAAGCTCAAAGCTCAATTTCCAAGCCCTAACGAGTACTCATCCTTCATGGGTGACTTCTCAACTGTGACTGGGATAACAACGTTCACAATGATGCTTCTAAGCCAATGGATATTTAACAAATATGGTTGGGGAGTCGCAGCCAAGATCACGCCCACGGTCTTGCTTCTCACAGGAGTTGGCTTCTTTTCTCTACTTTTGTTTGGCGATCCAATTGCACCTACTCTTTTGAAGTTTGGGATGAGTCCACTTCTAGCAGCCGTGTATGTGGGCGCAATGCAGAATATTTTTAGCAAGAGTGCAAAGTACAGCTTGTTTGATCCCTGCAAAGAAATGGCCTATATTCCTTTAGATGAGGAAACCAAGGTTAAAGGAAAGGCTGCCATCGATGTTGTCTGCAACCCACTGGGGAAGTCCGGCGGTGCTCTGATCCAGCAGTTCATGATCTTAACTTTCGGGTCACTTGCAAACTCAACCCCATACCTTGGAGGAATACTTTTAGTGATTGTTCTAGCATGGTTAGCAGCGGCCAGGTCTTTGGATACTCAGTTCACTACTTTGCGTCGCGAGGAAGAACTCGAGAAGGAGATGGAAAGAGCGGCTGTGAAAATCCCGGTTGTGGCTGAAATGGAAAGTGGCGGTAATGTTTCTCTTGTGAGTGGTCCAGCACTGAATCCAACCGGAGGCGACTCGCCAAGTAGTTCATCTGAAACCTCGACTCTGCGCAATATATGA
>ECHA38653
ATGGCGGCAGGGAAGGGAGGGTTGGAGAAGCTTCGGAGATGTGTGCGGACGATATATTTCATGGTGGCAATGGTGGCTTCGCTTTTGGTTCTCTCGGCTCCTTTATTGGTTTCTATAGTGGACATATTGGTGCCTTGTTTTTTGATTTCGAGCTTCACTTGTGTTAGATGTTATAGCTTCAAAGACCATTTGCATAGATACTCATTCAAGAGCTCTTTGACGGATATTCCTCTTGTTTCGGTCATCAGATCTCTCATCATCACCTGTGTTTATTCAATGTGTGATGGGCCTGCCCTCTCGCATGGCCCGTATCTTGGAACAGTGATGCTGTGTTCTTTCAGTTCAATTCTACTTCTTTCAGTTAAGGCTTGTGTTTTCACTGTCAACTCTCAAATTGAGGCTGAAGCTTCATCTTCGCTTTCGAGGCAGAAGCTACATTTGAAGAAGTCATGGGGAATGCCTGTCCTGTTTCTCTCGTCTGTTGTCTTTGCCCTCGGCCATACTGTGGCTGCTTATAGAACAAGCTGCAGAGCACGGAGGAAACTCCTATTTCACCGAGTTGATCCAGAAGCCGCACTTTCCTGCAAAACTATTTTCTCTGGCTTCCAGAAGGTTCCTCGATCTCCCACTCCTGGTACAGGTAAAACACCAAAAAGTGACAGTGAAATGAGGCGAAAACCTGGAGGGATAACTCGTGATGAAGGGGAGATCCCGGTTAGATTCCTGGCTGACGTTGACAGCTTATTCATTACTTGCCAAGGGCTTACCCTCCACTACAAGCTTACCATGTCCGGTTCACCTCGTCATTCCTTATCCTCTACAACCTTTTTTGATAGGCCATCGTTGAATGTTCTATCAAAAACCCAGTATCATCTTCGCAGGAGCTTTAGCAATCAATTCCACACCTCTTCTCTTTATGCTCCACTATTAGATGGTTCTGCTACTCCTCCTGTACTCTCTGAAGATATTCCTGTTTTGAGTCTAAATGATCCGTGTGACATGAATGAAGTGCTGACATTGAGTTCTCCAACGGCGAAGCAAGATTTGGAAGGAAATGGCCAGATTGGCATTGTTTTAGTGCATGGGTTTGGAGGCGGGGTCTTCTCATGGAGGCATGTGATGGGTGCTTTGGCTCGGCAGGTTGGTTGTACAGTTGCTGCTTTTGACCGGCCTGGTTGGGGATTGACATTGAGACCACGCCAAAAAGATTGGGAGGAAAATCAATTGCCTAATCCATACAAGCTTGAAAGTCAGGTGGACCTGCTTCTTTCTTTCTGTGTGGTGATGGGCTTTTCTTCAGTTATACTTGTTGGTCACGATGATGGAGGCTTGCTTGCCTTAAAAGCTGCACAAAGAGCCCATGCTTCACCAAATTCTGTCAATGTTGACATCAAGGGGGTGGTATTACTTAGCGTAAGCTTGTCAAGGGAAGTGGTTCCTGGCTTTGCTAGAATACTCTTGCATACATCACTTGGGAAGAAACACTTAGTTCGTCCTTTACTGCGGACAGAAATTACTCAAGTGGTTAATCGGCGTGCATGGTATGATGCTACCAAGCTAACAACTGAAGTTTTAAGCCTCTACAAGGCCCCATTGTGTGTAGAAGGTTGGGATGAAGCTCTCCATGAGATAGGAAAACTGTCATTTGAGTCCGTCCTCTCACGACAAAATGCAACTGCATTGCTGCAAGCAATCAAGGACTTGCCAGTTTTGGTTATTGCCGGTGCTGAAGATGTTCTTGTACCTCTAAAATCTGCTCAAGTTATGGCTTCAAAGCTTGTAAATTCTAAACTGGTTGCAATATCTGGGTGTGGCCATCTTCCACAAGAGGAGTGCCCCAAGGCATTGCTGGCAGCTATGTCACCTTTCATCAGCAGACTGTTAACAGAATCAGATGTGCAAAACCAATGA
>ECHA38654
GTTTTGGGTCTGGAAGGTTGTGCAGATACCATGGTTGGAGATGGAATGATACGAGGTATCTCTGGAGGACAAAGGAAACGCGTCACAACAGGTGAGATGCTGGTTGGACCAGCAAAAGCCCTTTTCATGGATGAGATATCTACTGGTTTGGATAGTTCGACAACTTTCCAAATTGTGAAGTCCCTGAGGCAGTATGTCCACATTCTCGAAGGAACAACTCTCATCTCTCTCCTGCAGCCGGCACCAGAGACTTATGATCTATTTGATGATATCATTCTGCTATCTGATGGTCAAATTGTTTATCAGGGTCCCCGTGAACATGTGCTTGGGTTTTTTGAACAAATGGGCTTCAAATGTCCAGAGAGGAAAGGCGTGGCTGACTTCTTGCAAGAGGTGACGTCAAAGAAAGATCAAAGGCAGTATTGGGCATGTAAAGATGAACCTTATAGTTTTGTTGCAGTCAACGAATTTGCTGAGGCATTCAAGTCTTTCCATGTTGGTCAGATGCTTGGAGATGAGATTGCAGCCTCATTTGACAAGACACAGAGCCATCCAGCTGCTTTGACAACAAGAAAGTATGGTATTAGTAAGAAGGAACTCTTAAAAGCTTGCACCTCAAGAGAACTCTTGCTGATGAAGAGGAACTCATTTGTCTACATCTTCAAGCTCATGCAAGTTACTGTTATGGCATTGATTACAATGACACTCTTCCTACGAACTGAGATGCACCGAAATTCAGTAACTGATCGAGGAATATACACTGGTGCTATGTTTTTCACTGTGATTATGATCATGTTTAACGGGTTATCAGAAATTTCCATGACAATTGCAAAGCTTCCTGTCTTTCACAAGCAAAGGGACCTTCTCCTTTATCCCCCATGGGCATATGCTTTTCCCACATGGCTTCTCAAGGTGCCTGTTTCATGTGTTGAGGTTGCCTTTTGGGTGCTCTTTACTTACTACACAATTGGATATGATCCTAATGTGGGGAGATTGTTTAGACAGTACCTGTTACTCTTACTTGTAAACCAG
>ECHA38655
ACCGTTGCTAAATTATTTTGGTACCTATTTTTCATGTACTTCACATTATTATACTTCACCTTATATGGCATGATGACCGTGGCTGTGACTCCAAACAACAACATTGCTGCTATCATTGCCTCAGCATTTTATGCAATATGGAACATCTTTTCGGGATTTGTAGTACCTCTATCTAGAATTCCGATCTGGTGGAGATGGTATTATTGGGCGTGCCCAGTTGCTTGGACCTTGTATGGCTTGGTTGCATCACAATTTGGAGATGTAGAAGACACACTCGACACCAATGAAACAGTGAAAGATTTCTTGAGGAATTACTTTGGTTTCAGACATGATTTTGTAGTAATTGCTGCAACTGTAGTGGTTGGATTCACAGTTCTTTTTACATTCATCTTTGCCTTCTCTATAAAGGCATTTAATTTCCAAAGGCGATAA
>ECHA38656
GGGCCATTGGGTCGACGTTCTTGCCATCTAATCAAGTATTTTGAGGGAATTGAAGGAGTAAGTAAAATCAAAGATGGCTATAACCCAGCAGCTTGGATGTTGGAAATTACTGCTTCAGCCCAAGAATTGATTCTAGGGGTTGGTTTTGCTGAAGTGTACAAAAGTTCTGAACTGTACAGGAGAAACAAAGCCCTAATTACAGAATTGAGCACACCTTGTCCTGGTTCAAAGGACCTCTATTTCCCTACTCAATATTCAAAGTCTTTCTTCACCCAATGCACGGCTTGTCTATGGAAACAACATTGGTCATATTGGCGTAATCCACCATACACTGCAGTAAGATTTCTCTTCACAACCTTCATAGCACTGGTGTTTGGTACGTTGTTTTGGAATCTTGGTTCCAAAAGGACAACAGAACAAGATCTGTTCAATGCGATGGGTTCTATGTATACTGCTGTTCTCTTCCTAGGGATCCAAAATGCCTCATCAGTGCAGCCAGTGGTGGCTGTTGAACGAACAGTCTTTTACAGAGAAAGAGCTGCCGGAATGTATTCTGCCATGCCATATGCCTTTGCTCAGGTTATTATCGAGCTTCCACATATCTTCCCACAAGCTATAGAA
>ECHA38657
ATGATTTTACATTCATTTATTCAAAATTCCTTTCCTCACTACCTTCTAGCATGGATGAGTTCAGGTGTTCTGTGCGTTTGGTTTTCCCCCCACATACTTGATGTCAGCCATCTGATGAAGGAAATTGCCCTTATGAAAAAGGTGACCAACTTACCTGCAGCTATTTCGTCTTTAAAAAGACGGTTCTTTGCGCCTATTGATATGAAGATTTCTCACCAAGATGATGCAAGCGAGAGCAATATCCATGGCCATGATGTTCTGAGGATAAGTGAATTGTTTGCTAAACTGTGCACTATTCTGAAAATTGCCCCTGTAACTCACGAGGATGAAAATGGCCATTTGCCTTCTGTACTTGAAGACTATACAAACATTTTCAATCCTTGCTCCACAAGTTCCCAAGACCACACTATTGATGAGGATGTCTCGGTTTGGACAGACAACAGAAGAAAAGTTGACAGTAAGGATTTGGTTTTCTTGTGGGGATTTAGAGGTGGGATGTCTGCCAGAACACTCAAGAAACTTCTCCATGATTCCCGTGATGTGTTCTCTGAAGAATTTGATGTTCAACTGCTGGATAAGAGTTACTTAGATGTATTTAAGGTGAGGATGAATTGCAATCACGGTATCCGTGGGAAGGAAGTGACCGAGATTATGATTACGAGGAGCTTTTGCCTTCATCAGAGCTTACTTCGACTGTGGATCACTCTGACCACTCTCACCGTTGTTCACTCCGGCTGCGACGTCACTTCGGCTGCTCGGCTGGGTCAATCACAGTTCAACACGTGGCAGGATGAGCGCAATACCAGAAAACATTTCAAATCTTCAATCGTAATCACACACGTGGCAGTTAGTATTGGTTATTGTAAATCT
>ECHA38658
ATGGCCTCTAGAGATGAGAGTTACAGAGTCGGCGAAACCAAGGGTCGAGCTGAGGAAAAGACAGGCCAGACGACAGAGACCATGAAGCAGAAGGCCCAGGAGGCCCAGGAGAAGGTCCACGACACGGCCCAATCCGCCAAGGACCGGACTGCTGATGCCAAGGACCAATCCGGAAGCTACCTCTCTGAGAAAACCGGCGCGGCCCAAGAAAAAGCGTCAGAAACGGCCCAATCCGCCAAGGAAAAGGCCGCCGCGGCTGCCCAGGCCACGAAGGAGAAGGCGGCGGAGACGGCGGAGTCGGCAAAGGAGACGGCGGAAGCTGGGAAAGACAAGACAAGTGGGATACTGCAGAAGACTGGGGAGCAAGTGATGAGCATGGCGCAAGGTGCAAAAGAAGCTGTTTTTGGGAAGAAAGATGATCCAAACAAAACTACCACCACCACTACCACCGCAGGGGAATCAAAGGACTAG
>ECHA38659
CCCCTCCCCCTCCTTTTGAATTTATTTTGTCTCCAGCCTTGGGAGGAAAGGATGCAGAGGGCTTATGAAAAAGGAACTCTCGTCTTTCTAGAAAACCTGGATCCATCGTATACATCATCAGAAGTAGAGGATTTAGTTTGGCATGCCTTCAAGGCAAATGTTAATGCGAAGATGGTACAGTGCAGCTCTTTTTCCAGCCCACACTATGGACAAGCTATTGTTATATTCAAATCGAAGGATGCAGCAGAACTTGCTCTTACCGAATTAAACAGGAAATGCCTAATGCTCACAAACGGAAGAGCAGTTGTTGGTCGCAAAGGATCGCCAAAGAAGCCTAGTGACCAAACTAGATTTGTTGGTCACCTCATCATTGGCAAATTCAAATTCTACAAGCAACGCGAAGAGATGAAAAATGCAGTA
>ECHA38660
ATGCCCAATCCATCTATTGGTAAAGTTATAAGGATGTGCGAGACGGGTAGGCACAAAAAATTTGTGAAGATTGTATGGTTCTTTCAACCTATTGAGATTCAACATTGGTTGCAAGATGTTGTGCCATTCAAGAATGAAATATTCTTAGCTTCCGGTGAAGGCAAAGGCCTTTTCAATCTTAATCCTCCGGAAGCAATTGTTGGAAAATGTAACGTTGTCTGTACATCAAAGGACAACAGAAATCCTCAAGCATCTGAAGAAGAATTGTTAATGGCTGATTACATTTTCTATCGTACTTTTGATGTTGGAAGCTGCACAATATCTCACAGCTTTGTGGATGTAATAGCTGGAATTAATGTGAAGCATTTTTTTAATAAGGAAAAAGGTCAAAAGCTCATTACTATGGAACATGGTGCAAATTTGAATGAGAAGAGTAGATGCTCAAGTTCGTTTTTGAAGGTTGAAGGGGTCACTGCTGTGAGGAATCCAGTGAAAGATGGAAAGACTGATATCGGTGCTAAACCAACAGCAGCCAAAGTGTCTGCAGAATTAAAGATCCCAGCAGCAATGAGGAATCCAGTGAAAGATGAAAGGACTGACATCAGTGCTAAACCAGCAGCCAAAGCATCTGCAGAATTAAAGATCCCAGCTGCTAGTTTGAGTAAACAATCACGATTTAGAGATGAGAATATTGTGGCTAGACCTAAAACTTTTATTGGTAAGGTTGGGGCTGGGGATGCTCAAGTGGCAGATAAGGCTGAAATGAAACATTCCGACAATCTGTCAACCACAAATTTATCAGATATTAGACCACTGAAAAAGAGGAAGGTTCAATGTATTGTTGGTCTTAAAGACGATCCTGCAAAATTGTCTGATACTCTCCCAAGATTACCTGATATTCGAGTGAAATCTGTAGATGCTGTAGATCCTGTCATCAAGAACTCGGAACTATCTAAGGGGGTAAATTTTCATGAGAAGGCAAGGAAGATTTCTGATACATCAGTTGCTCAACATGAACAAGATAAGGGCATCAAAACTGACAGCCAGATTTTGGAGGTTACAAGGAAGCCGGGTGAGGATACAAGTAAATGGTTCAAGCAACAACCTTGGGAGGAAAGGATGCAGAGGGCTTATGAAAAAGGAACTCTCGTCTTTCTAGAAAACCTGGATCCATCGTATACATCATCAGAAGTAGAGGATTTAGTTTGGCATGCCTTCAAGGCAAATGTTAATGCGAAGATGGTACAGTGCAGCTCTTTTTCCAGCCCACACTATGGACAAGCTATTGTTATATTCAAATCGAAGGATGCAGCAGAACTTGCTCTTACCGAATTAAACAGGAAATGCCTAATGCTCACAAACGGAAGAGCAGTTGTTGGTCGCAAAGGATCACCAAAGAAGCCTAGTGACCAAATTAGATTTGTTGGTCACCTCATCATTGGCAAATTCAAATTCTACAAGCAACGCGAAGAGATGAAAAATGCAGTATCAACATCACACTATTCTCAACCCAACACTATTGAATATGATATGGCCTTGAAATGGCGCGTATTGCAAGCAAAATCAAATCTATGGTGGGATGCTCTGAATGAGCAACAGGCAAAGGAGATAGAAGACCTTAGAAGCCAGCTAAACATGAGTCATGATGATTTGTTTTGTGCAGATGACATACAGGGGTATAGATTTTAG
>ECHA38661
AAAAAAGCAAAAAGCAAAAAGCAAAAGCAAACTAAACTTGCCCCAAACAACTGCCACGTATACAGACTTATCCATTTCACAACTGCCCTTCACCGAACCTGGCCCAAACACACCACTCTCACTCTCTCACACCGTTTCTCAGTCTCTCTCTCTCTTTCTCTCTCTCTATGGCGACCCCTTTCACCTGTTTCAGCCCATCCCCAATCCTCTCTTCCTCCGCCGCCTCCAACCACCGCAAACCAGATCCAAACAGCCGCAAACCACCACCCTCCTCCTCATCCAATTGGTGGACCCCACTCTTCGGCTGGTCCTCAGATCCAGAGTACATCAACAACCCCAACACCACCACTACCAACAACAACAACAACAACAACAAGAGAAAGAAGAACAATAACGAACCGGTTTCAGATATTTATGAATCGGCCGATTCGGAGGCTGGACGCTCCAGATCTCGGTTCAATCCGGGATGCTTCACGGAAGATAAGGCCAAGCAGCTCCGGAAGAAGACGGCGGAAACGGCGGCGTTTCACGACATTATGTATCACTCCGCGATCGCGTCTCGTCTTGCCTCCGATATTTCGGACCGGTACGATTTTTAGTATTAGCCGGAGATCTCGACGCCGGTATTAA
>ECHA38662
ATGGATAAGAAGAAGGTTGCAGCTCCGCTCGTATGCCATGGGCATTCTCGTCCTGTGGTAGATTTGTTCTACAGCCCAATTACACCAGATGGGTTTTTCCTCATCAGTGCCAGCAAGGATTCCACTCCTATGCTAAGAAATGGAGAGACTGGTGATTGGATTGGAACCTTTGAAGGACATAAAGGTGCAGTATGGAGTTGCTGCCTTGATACTAATGCTCTACGGGCTGCATCTGGATCTGCTGATTTTACTGCGAAATTATGGGATGCATTGACCGGGGATGAATTGCAATCTTTTGAACACAAACACATTGTTCGGGCTTGTTCCTTTTCAGAGGATACACACCTCCTACTCACTGGTGGTGTTGAAAAAATACTCCGTATCTTTGATTTAAATCGACCAGATGCACCTCCAAGAGAAGTTGACAACTCTCCTGGTTCAGTAAGAACTGTTGCGTGGCTCCACAGTGACCAGACTATATTAAGTTCGTGTTCTGATATTGGGGGTGTGAGGTTATGGGATGTGAGAAGTGGCAAGATTGTCCAAACTCTTGAGACCAAGTCCCCTGTAACCAGTGCTGAAGTGAGTCAGGATGGCCGCTACATAACTACTGCAGATGGGTCTACAGTTAAATTTTGGGATGCAAATCATTTTGGATTGGTGAAGAGCTACAACATGCCTTGCAATATCGAATCAGCTTCTTTGGAGCCAAAGCTTGGTAATAAGTTCATTGCTGGAGGAGAAGACTTGTGGATTCATGTTTTTGACTTCAACACTGGAGAAGAGATCGGCTGCAATAAAGGTCACCATGGTCCAGTCCACTGCGTGCGGTTCTCGCCCGGAGGGGAATCCTACGCCTCGGGATCAGAAGATGGAACTATCAGAATATGGCAGACGGGCCCTTTGAATCATAACGAGAATGATGCATCTGCGAATGGTCCGACTGAGAAATTGAAGGCTGCGGCTGATGAGGTTGCCGGAAAGGTAGAGGGCTTTCATATTGCCAGAGAAGGGAAAGAAAAGGCAGCAGATGCCTGA
>ECHA38663
ATGGCTACAGCGGCGATAGAGACAAGGATTCCGGAGGCCGTGGCGGCGGCAGAGGCCGCCGGCAAGAACCAGATGAAGCAACATCAGGGCGGCGGCGAAGGGCTGAAGCAGTACTACCTGCAGCACATCCATGATCTCCAGCTCCAAGTCCGTCAGAAAACTCACAATCTCCAACGCCTCGAAGCCCAGCGCAACGATCTCAATTCCCGAGTCAGGATGCTTAAAGAAGAGTTGCAGCTTCTTCAAGAGCCTGGCTCATATGTTGGTGAAGTGGTCAAAGTTATGGGGAAATCAAAGGTCTTAGTTAAGGTCCACCCTGAAGGGAAGTACGTTGTAGATATTGATAAAAGTATTGATATCACGAAGATTACACCATCAGCCAGAGTCGCTTTACGTAATGATAGTTATGTGCTTCACTTGGTCTTGCCCAGTAAAGTTGATCCCCTCGTGAATCTTATGAAAGTTGAAAAAGTTCCTGACTCTACATATGACATGATTGGTGGCCTTGACCAGCAGATCAAAGAGATAAAGGAGGTCATCGAGCTTCCAATTAAACATCCAGAATTGTTTGAAAGTCTTGGAATAGCTCAACCGAAGGGAGTCTTGCTCTACGGGCCACCTGGTACCGGAAAGACGCTGCTTGCGAGGGCTGTGGCTCATCACACTGATTGCACCTTCATCAGAGTTTCTGGTTCTGAATTAGTTCAGAAGTACATTGGTGAAGGTTCTAGGATGGTTAGAGAACTTTTTGTGATGGCCAGGGAACATGCTCCATCAATTATCTTCATGGACGAAATTGATAGTATTGGATCAACTCGCATGGAATCTGGAACTGGAAATGGTGACAGTGAAGTACAGCGCACAATGTTGGAGCTTCTTAATCAACTGGATGGATTTGAAGCATCCAACAAGATAAAAGTTTTGATGGCAACAAATCGAATTGACATTCTGGACCACGCACTTCTTAGGCCTGGAAGGATCGATAGGAAAATTGAATTTCCAAATCCCAATGAAGAATCTCGGCTGGATATCTTGAAAATACACTCAAGGAGAATGAATTTGATGCGTGGAATTGATCTGAAGAAAATTGCAGAGAAGATGAATGGTGCATCTGGTGCAGAGCTCAAGGCTGTATGCACGGAAGCAGGGATGTTTGCTTTGAGGGAGAGAAGGGTGCATGTGACACAGGAAGATTTTGAGATGGCAGTTGCTAAAGTCATGAAGAAGGATACAGAGAAAAACATGTCTTTGAGGAAGCTCTGGAAGTAG
>ECHA38664
CCGTGCGCTACTTCTTCCTCTGCTTCTCATTCCTACTGTGTGAAAACGAGTTTTCTGACACTACAAAATCAGTTGGGATTTCCGGCCAACTTTCCGGCGAAGTTCCTGAATTTTCCGCCAATCTCAGTAATGGAGAACATTAGATCTCCATTAAAGGGTGTTGCAGAAGATGTTAAAGGAAGATTATCTTGCTATAAGCAAGACTGGATTGGTGGCATTCGTTCTGGATTCGGGATGTTGGCTCCAACTGCATATATCTTCTTTGCTTCTGCTCTTCCTGTTATTGCCTTTGGGGAACAGCTGAGTAGAGATACAGATGGAAGTTTGAGTACAGTAGAAACTTTAGCTTCTACTGCTATATGTGGCATCATACACTCAATACTCGGTGGACAACCTCTTTTAATATTAGGAGTTGCAGAACCCACTGTCATCATGTACACATATTTGTACAACTTTGCTAAAGGAAGGAATGACTTGGGACGGGAATTGTTCTTGGCATGGGTTGGATGGGTTTGTGTGTGGACAGCTCTGATGTTGTTCCTTCTTGCAATATTCAATGCTTGCGCTGTCATCAATAGATTTACAAGGATTGCAGGGGAACTATTTGGCATGTTGATTGCTGTTCTTTTCATGCAAGAGGCTATCAAGGGATTGGTGAGTGAGTTTGAAACTCCTAAATCCGAAGACCCAACATTAGAGAAGTATCAATTCCAGTGGCTTTACACAAATGGACTATTGGGAATCATATTTTGTTTTGGCCTTCTCTACACTGCCTTGAGGAGTAGAAGGGCAAGGTCATGGAAATATGCCACAGGGTGGCTTAGAGGTTTCATCGCAGACTATGGAGTTCCTCTCATGGTCGTGGCATGGACAGTGCTGTCTTTTAGTGTACCAAGCAAAGTTCCATCTGGAGTTCCCAGAAGGCTCTTTAGCCCTCTCCCTTGGGAATCTGCATCTTTGCACCATTGGACTGTTATCAAGGATATGGCAAAAGTTCCTACCACTTACATCTTTGCTGCCATTATTCCAGCTGTCATGATAGCGGGGCTTTACTTCTTCGACCACAGCGTTGCTTCACAGATGGCACAACAAAAGGAGTTCAATCTCAAGAAACCTTCTGCTTACCATTATGACATCTTGTTGCTGGGATTCATGACTTTGCTTTGTGGACTGATTGGACTTCCTCCTTCAAATGGGGTCCTGCCACAGTCTCCTATGCACACCAAGAGCCTTGCTGTTCTCAAACAACAGTTGATTCGGAAGAAGATGGTTCAAAGTGCCAAGGAAAGCATCGAACAGCAGGCTAGCAACTCTGAAATCTATGGCAAGATGCAAGCTGTGTTCATAGAAATGGACAGCTCTCCAATTACTACTGTAGTTAAAGAGCTGGAAGACTTGAAAGAGGCGGTTATGGAAAGCAAAAACAAAGGAGTGAATGAAAAGGGTACTTTTGATCCTGAGAAGCACATTGATGCCTATTTGCCTGTCCGTGTTAATGAGCAGAGAGTGAGCAATCTTTTACAGTCACTCCTCGTGGCTGCTTCAGTTTGCGCTATGCCCCTAATAAAGAAAATTCCTACTTCGGTTCTTTGGGGATATTTTGCTTACATGGCCATCGACAGCCTACCCGGAAACCAATTCTGGGAAAGGATTTTACTTCTCTTTATTACTCCAAAGCGACGATACAAGGTCCTGGAAGGGGTTCATGCTTCATTTGTGGAATCAGTACCATTCAGGAACATAGTCATATTCACTCTCTTTCAGTTAGTATATTTTTTGCTATGCTTTGGAGTGACATGGATACCAATAGCTGGCATACTCTTTCCCGTGCCATTCTTCCTTCTCATAAGCATAAGACAACACATTCTCCCCAAGCTGTTTAATACAAATCACTTGCGGGAATTGGATGCAGCTGAGTATGAGGAAATTGCTGGCGCCCCACAACCTTCTCCCAACCTTTCTTTCAAGGAAAAGGAAATGCCTTGTCTTGGAAATGAGGAACGTGAAGTGGAAATTTGTGATGCGGAGATATTAGATGAGCTGACAACAAGAAGAGGAGAGTTGAGGCTCAGAACTGTAAGCTTTAAGCAAGACAAACATGGACAGGTAATAGAATACATATCACTGTTTTTCTTCTCTAATTACCATGAACTAACAAGGATTGAACACTTCTAA
>ECHA38665
ATGGTAAAGCCATATTGCGGGGCTTCAGTATTTCCCTTAGTTGTTGAAAAAATAGGTGTTAGGGGGGTTGTGTATTTCTTTTATGTAATTTTAAAATTGTATATGTGCAATGGGCTTTCCCACGGGAGGCTGTGGATAATTAAAAGAAATTCCAACCTTGCATGTTCTTTCCCAGTGGTTTTACCATCTTGTTCTCATCATTGGCTCTGCAACCTTCTTAGTAATTGCAAGCCAATCAAAACCAAATCTATGATAAGTAGAAATTGTTACAAGTCGAAAGTGGAAGAAAGTATGCATGAATATTATTAA
>ECHA38666
ATGGAGTTGAATCATAGTTGTATCATCTGGTATGCTCAAAGATGGCGCACACACGTTCACACGCATATGATTAGTAATGAAGATGGTGGAAAGCATCTATCCTTTTTTGGGGCTTTATTTTTCCTGGGGTTGGGGTGGGGGGTTGTGTTGGTGAGAGGTGTGTTGCTTGTGGGTGAGAAGTGTTACCATGCAGTTGACTGTAGCTACCATGTCCTGTTTTGCATTCCTTTCCTAGGGTCCTTATTCTGCGTCATGTTGGTTTTAGAAGCTTTAGAGGTATTCTCTTTGTATGGGCAATAG
>ECHA38667
ATGAGTCGAACAAGCTCTTCAACGGGTTCTGGTAGCAGAACAACTAGAAGGACAGTTGAATTTGGAAGGACATATGTGGTGAAGCCAAAAGGGAGACACCAGGCTACAATAGTCTGGTTGCATGGCCTTGGCGATAATGGCTCGAGCTGGTCCCAACTCTTGGAAAAACTTGCTCTTCCAAATATCAAGTGGATATGCCCATCTGCTCCTACTCGCCCAGTGGCTATACTTGGTGGATTCCCTCGCACTGCATGGTTTGACGTTGGAGAACTTTCAGAAGATAGTCCTGATGATTTCGAAGGTTTAGATGCTTCAGCAGCGCATATTGCAAACTTGTTGTCAACAGAGCCTGCTGATATTAAACTTGGTATTGGGGGTTTTAGTATGGGTGCTGCAACTGCCCTCTACTCTGCAACTTGTTTTGCCCAGGGAAAATATGGAAATGGGATCACTTACCCTGTTAACTTGAGGGCTATTGTTGGTCTAAGTGGTTGGCTTCCTGGTTCAAGGACGTTGAGGAACAAGATAGAAGGATCACACGAGGCTGCAAGGCGTGCTGCATCTTTGCCTATTTTGCTCTGTCACGGAATCTGTGATGATGTGGTGGCTCATAAATTTGGAGAGAACTCCGCACAGTACTTGAGTTTAGCAGGATTTCGATATCTTACATTCAAATCCTATGACGGGCTTGGTCATTACACGGTCCCTAAAGAGATGGATGAAGTTTGCAATTGGCTACAAGGGAGGCTTGGGCTTGAGGGTTCGCGCTGA
>ECHA38668
CTCACCCCGATCACCATTTTACAACACAAAAAAAAAAAAAAAAAAAAAAAAAAAAAAAACAACAACAAACCCAAACAACCACATCCACAGGCGGGCTTTTTCTTCTCTACTCTGCCGCCGGTCTCTTCTTCTTGCCTCCGTCTTGGCCGGCCCTTGACGGTGTTGCCTCCGGATTTCCCACGCCACCGAGCACATTTACTCCCTGCTCCTCCACTGCCGCATATGGCGGTCCTCCAAATCGGAACATCACGGTGGCCTTCCGCTTCAGCTCCTTGTTTTCTGTCCTTAGCACGCTTATCTCTGCTCGCGCATCCTTATACATGCGTTGGAGCAGAGCCAGTTGGG
>ECHA38669
CCTTCTTCACCTCCATCACCTCTCCAAGTTTATCAGCGGCCCCAAAATCCTCATCTTATTTCTTATGGTCCGAACAGTTCATCTTCTTTGTCAGAGGCTCATGGCCCTCCTACCATTCTGGACTCTGATAATCTTCTCATTGCTTTGCACCGAAGTAAACGTGCTTGCACCCAACATCCCTTTGCCCATTTTGTTTCTTATGATCGTCTTTCGACTAGTCTTCACTCTTATGCTTGTAGCTTATCTTGTGTTTCCATTACATCTTCCTCTGAGCAGGCTATGTCCATGTCGGATTGGAAGCATGCTATGGATGAGGAAATGAGTGATCTTCATCAGAATCAGACTTGGGAACTTACTCCATTGCCTTATGGGAAACCTAGA
>ECHA38670
ATGACTGGCGATAAAGCAATGTTCTCAACTATTAAATCCAAAGACGGAGGTCATGTAACCTTTGGAGATAATGGCAAGGGAAAGATCATAGGTGAAGGGAGTATTGGTAAAACTTCATCACCCATCATTGAGAACGTACTGCTTGCTAAAGGTTTGAAGCATAACTTGCTTAGTATTAGTCAAATGTGTGATAAAGGCAATCATGTTTCTTTTGATAAGTCCTACTGCACTATTAAAAATTCTACTGATAACTCAGTACTTTTTGTTGGTCATAGGGATGAGAACATATATACATTTGATTTGCTTAGCTTATCTCCTAATCATAATGTTAAATGCTTATCTGCTTTAAATGAATATGGATGGTTATGGCATAGGAGGTTAGGACATGCTCATATGGATTTGCTTTCAAAACTTTCAAAATTTGACTTGGTCATTGGCTTGCCAAAAATTGTTTTTGAAAAAGATAGACTTTGTGATGCTTGTCAACAAGGAAAACAAACACGAGTCTCTTTCAAATCCAAAAATATTATTTCCACATCTAGACCACTTCAATTATTTGAGAGGGTAATTTATATATAA
>ECHA38671
GAAATTGTCAAAAAAGTCCTCCGATCATTGCCAAAAAGTTGGGAAAACAAAGTTACTGCAGTGATAGAAGCAAGAGATCTATCAACATTAAGTCTTGATGAGCTAATGGGATCTCTTCTAACCCATGAGATCATTATGCAAGAAGGAAAAGAAGAAGAAGACAAGAATAAGAAGAGAGGGATAGCTTTCAAGTCCACCACAAAATCTCAAGAAGAAGAAGAAGATGCTTCAGAAGAAGACGAAGAGATGGCTTTTATTACCAAAAGATTCAAAAGATTTGTAAAGAATAAGCAAGGTGTAAGGAAGTTTTTCAGAGAAGATTTCAACAAAGATCTTCAAAAAGGAGAAAGCCACAAAAAATCCGAAGTGATCTGCTATGAATGCAACAAGCCGGGTCATTACAAATCAGAATGTCTAGAGCTCAAAAAATAA
>ECHA38672
ATGATTGCAGCATGGGGAGAAGACAATGATGACAGTGACTTAGAGACGGACATTTGCAAAAATGAAGTCGCAAATCTATGCTTAATGGCACTTGAAGATAAGGTAAATGATGACTCATTTACTTTCAATGAATTACAAACTGCTTTTGATAAATTGCATGATGAATTTAAAAAATTAAGTTTGAAAAGTAATTGTCAAAAGAAAATGATTTCAAATTTATCTCATGAAAAGGAATTCTTAACTTCTAAAATCAATATGTCAGAATATGAAGTCTTGACAATGAAAAAAGAGAAAGAATTCTCAAAGGAAACGGAATGTTTACAAAAGGAAAATGAAATTTTGAAAAATGAGAAAATTGTCTTAAATAAAAACATAGAAGATTTAAAAAATGTTCTTTCAAAATTTACTCAAGAGAGAGATACCTTAGACAAAATTCTCAAAAGTCAAACTCAAACCTTTGGAAGAATGGGGATTGGCTATAAACCATTTTCGAAAGCCATTACTTCCCAAAAATCCTTTGTATATGCATCATCTAACCATTCTCACATCATATGCCATTACTGTGGAAGAAAAGGCTACATCTCTCCTTTATGTCATGCTAAGAGAAACTCATTAAATAGAATGAAAAAGAAGTGGGTTCCCAAAAACACTTCAACTTCTAATTTTCATGGACCCAAAAAAGAATGGGTACCAAAAAGCCAACAAAAATCTGATTCTTGCAGGTGTGCTTTAGGTCAAACTTCAGCAACAACCGGTAGTACCTTGACAGTGCTTGCTCAAGGCACATGA
>ECHA38673
AGTGCTGACTATAAAGATATTCAATTAAATGCCAAAGCTATTAATATGTTGTATTGTGCACTTGATGCTACCGAATTTAACAGAATATGCACTTGTACCACTACTAAAGAAATTTGGGATAAACTTGTTGTGACTCATGAGAGAACCACTCAAGTTAAAGAATCTAGAGTGAGTTTACTTGTTCATAACTATAAGCTCTTCAAGATGAAACCAGATGAAAACATATCCCAAATGATAACTCGTTTTACTGATATTATAAACAGTCTTAAATCTCTTGGGAAGACTTACACGAATGCAGAAATTGTCAAACAAGTCCTCCGATCATTGCCAAAA
>ECHA38674
ATGGCACTTCCTAATCAACAAACTGTGGATTATCCAAGCTTCAAGCTCGTGATCGTTGGTGATGGCGGCACTGGAAAAACGACATTCGTGAAACGCCATCTTACGGGAGAGTTTGAGAAGAAATACGAACCTACGATTGGTGTTGAAGTTCATCCACTGGATTTCTTCACCAACTGTGGGAAGATAAGGTTTTACTGTTGGGATACTGCTGGGCAAGAGAAATTTGGTGGACTCAGAGATGGTTATTATATCCATGGGCAATGTGCCATCATAATGTTTGATGTCACTGCACGTTTGACCTACAAGAATGTTCCTACATGGCACCGGGATCTCTGCAGGGTTTGCGAGAATATCCCAATTGTTTTGTGTGGAAACAAGGTTGATGTAAAGAACAGGCAGGTCAAAGCAAAGCAGGTCACATTCCATAGAAAGAAGAATCTTCAGTACTATGAGATTTCTGCAAAGAGCAACTACAACTTTGAGAAACCTTTCCTATATCTTGCTAGAAAACTTGCTGGGGATCCTAATCTTCACTTTGTTGAATCTCCTGCTCTTGCTCCTCCAGAAGTTCAAATTGACATTGCTGCACAACAATTGCATGAAGCTGAACTGCGGGATGCTGCTGCTCAGCCCCTTCCTGATGACGATGATGATGCATTTGACTAA
>ECHA38675
AGACTCGGCAACGACGCATCGATAAAACAGAAAGTGAGAGTCGCGAACGGAATGTTCTATTCTCTAACATTGAGTGCGGGAAGAACGTGCGGACAAGAGGAGAAGTTGAACGTGTCAGTGTGGCCAAGTACGGAGGCGAAGGATTGGGGGATGTTGCCGATACAGACGATGTATAGTAGCGATGGGTGGGACTCGTATTCGTGGGGGTTCTTGGCGGAGGCGAGTGAGTTGGAGATTATTATTCATAATCCTGAGTTGGATAAGGTGGACTCGGCTTGTGGTCCTCTTGTTGATTCTGTTGCTTTGAAGGCTTTGTCTACCCCTCAAACAACTGGAGTGAACATGCTGAAGAATGGGAACTTCGAAGAAGGTCCATACGTGTTCCCCAACGCATCATCGGGAGTCCTGATCCCTCCCAACATCGAGGACGATCACTCCCCACTCCCCGGCTGGATAATCGAGTCCCTCAAAGCCGTCAAATACATCGACTCCGACCACTTCTCCGTCCCCGTGGGCCGCCGAGCCATCGAGCTCATCGCCGGCAGAGAAAGCGCCATTGCTCAGGTCGTCAGGACCGAGCCAGGAAAGCTCTATTCCCTTACCTTCGCTGTCGGAGACGCCAGCAATTCCTGCGAGGGGTCGATGGTGGTCGAGTCATTTTCTGGCAACGTCACGGCTCATATTCCCTACGAGTCAAAGGGGAAAGGCGGGTTCAAACGGGCTGAGCTCCAGTTCACTGCTGTGTCGCCGCGGACCCGGGTTAGGTTTTTGAGCTCGTTTTATACTATGAAGAATGATAATTCTGGTTCGCTCTGTGGTCCGGTTATCGATGATGTGAAGCTGCTTGGTATTCGTAATTCCCTCCGTGGTTGA
>ECHA38676
ATGTGGAGAACACTCTCTTCTCAGCTCCGAACCCTAGCCTCATCCCGATCTTCCTCCAAATTCAACCGATTCGTCTCCTCCGCCAACCTATCTTCTTCTCCATCGCCGTTCCGGTCCGCCGTCATTCCATTCTCTCGCCAATTCGCTTCTGATTCAGTAGCAGAAAATGTTGTTTCGAAGAAGAGAGTTGAAGAAGTAATGCCTATTGCTACTGGACACGAGCGCGAGGAGCTTGAGGCCGAGCTTCAAGGACGAAGAATTCTAGATATCGACTATCCAGATGGTCCTTTCGGTACGAAGGAAGAACCTGCAGTCATCAAGTCCTACTATGATAAAAGAATTGTGGGATGTCCTGGAGGTGAAGGGGAAGATGAGCATGATGTCGTTTGGTTCTGGCTAGAGAAAGGCAAGCCACATGAATGTCCAGTGTGCACTCAGTACTTCGTGTTGGAAGTGGTTGGCCCAGGAGGACCTCCGGATGGACACGGTGATGATGAGCATCACTGA
>ECHA38677
CAGAGGCAAAAGAAATGGAACCAAGAACCCCTTTCACAAGATCTGACAAATGTGACATGTTTTGTGTGTGGCAAAAGTGGGCATATTGCTCGAACTTGCAAATTTCGGAATCAACAGTCTCGACCACAGGCTAATGTTACCAAGGAACCATTTGTGGCTATGATTACATATATTTTTATGGTTCAATCTGTCGAAGGGTGGTGGGCAGACTCTGGTGCCAATAGGCATGTTTGCTATGATAAAGATTGGTTCAAAGATTTCACTCATTTTAATGAGGAGATGACTGTTTTGCTTGGTGACTCCAGTTTAACCAAAGTGCTCGGGTGT
>ECHA38678
AAATTTGTTTCTAGATTTTGGCAGAGTCTACAGAGGGCTTTCGGAGCCGAGCTGAGATTTAGTACAGCTTTTCATCCCCAGACGGATGGACAGACAGAGAGGACAATTCAAACACTTGAAGATATGCTTAGACTTTGTGTACTAGACTTCCTAGGAAGTTGGGGAGCGCATTTGCCCTTAGTGGAATTCGCTTACAACAACAGTTATCAAGCTAGCATTGGCATGGCGCCGTATGAAGCTTTGTACGGGAGAAAGTGTAGGTCGCCGATATGTTGGACCGAAATTGGAGACAGAGCTCTGCTTGGT
>ECHA38679
CAGGAAAGTAATGCTAAACCGACGTGTTCGGATTGTGTGAAGCCACATTGCGGGGTCTGTCGTCAGACGTCTGGAGCTAGTTATGAATGTGGCGAAATGGGTCATTATGTAAGAGATTGCCCTAAGACAAAGGCTGATAACAACAAGAAAGGTGAGAATACCTCGGGTTCCGTCCAGAAGGGTAATGTTGGAAAAGGGCAGATGAGACAGGGCAGAGTATTTGCGCTAGTACCAGGGGACACTCAGAATGCTGAGACCGTGGTGTCAGGTATACTCCTAATTTGCTCCCAAAATGCCTATGTGTTGATTGATTCGGGTTCTACGCATTCGTTTGTATCTGCTATGTTTGCCGAAAAGATTAATAGAGAACTAGAACCCCTAGATTATGTATTATCTGTGTCTACTCCATCTGGGAGATCTATGATT
>ECHA38680
GCTTTGATCAGGGAGTTCAAGAAAATGAAACCACCAAGATTCTCTGGGGGTATAGAGCCAATGAAGGCTGAGGCGTGGGTTTTGGAAATGGAAAAATTGTTCGAGATCTTCCCTAGCACCGACGCCCAGAAGGTGACGTTGGCAGCATTCACGTTAGATGATGACGCTCGCAGATGGTGGATGATGGTTCGAGAAAACAATCCAGATCTGACCTGGACTCGATTCTTAGAGTTGTTCTACAACAAACACTTTCCCCTAAGCGTTCGAAACCGCAAGGCTACCGAATTTCAGACCTTGACGCAAGGCAATCGAACAGTGGCGGAATATGACCGCGCTTTTACCGAATTGGCGAGGTTTGCACCTCACATGGCCAATGATGAATACATGAAGGCCAGGAAGTTCGAGAGTGGACTTCGCGGACCGATTCAAGACCGGGTGAACTTACACACTATGCCG
>ECHA38681
ACGAATCGACGCTCCACCACGGGATTCTGTTTCTTCTTAGGAGATTCTCTTATTACTTGGCGTAGCAAGAAACAATCCCACACTGCCCGTTCTAGCACCGAAACTAAATACCGAGCTCTTGCTGATACTACTCAGGAACTTCTCTGGCTTCGCTGGCTCCTCATTGATATGGGTGTTTCCTCTTCTGGCGCTACCTCTCTTTATTGTGACAATCAGAGTGCCATTCAGATTGCTCACAATAATGTTTTTCATGATCGCACCAAACATATTGAGATTGATTGTCATTTCATTCGACAGCATGTTACACGTGGT
>ECHA38682
ATGTCAATGAAGAAAAACCAGAAAGACACAAATACAAAGCTATTTGTGGGCAAAGATCATTTTCATGCTGCAAAAAAAATGGAAATTCAGGAGCCCCAAAATTCCACCAGGACACTCGAGAAAGCATCGCCTATTGGTGGGAATTCTGTAAAACATGAGAATGAAGACACTGACAGTTTTCGTAGTGATGCTGAACCCTTTCATGGACGATGGTACGAGAAAGAAGGAAGTGACCTTGTGAAAAATAAGGAATTGGTGGCACGAGACCATAAGTTAGAGCTACGTGCCTATTGTAATGCTCTGAAGGCGTTGTTTGCATCGGGTCCTTTGAGTTGGGAAGATGAGATGGAGGTGACAGAACTCCGTCTTTCACTGCACATATCGGATGATGAACATTTGGTGGAGATAAGAAACTTGATGTCTGCTAGAATTCCGTGA
>ECHA38683
CTCTCTCTCTCTCTCTCTCTCTCTCTCTCATACAATATGTTGAGGATGAAGGTGGTGTTAGTGTTACTTTGTGCCACATACCATGGTGCCTTGTCCATCACAGACGGACTACTGCCCAACGGAAACTTCGAGGAAGGCCCAAAACCCTCCCAACTAAACGGCACAGAAGTGATGGACCGAAACGCCATCCCAAACTGGGAATCCTCAGGATTCGTCGAATACATCAAATCAGGAACAAAACAAGGCGATATGTTACTCGTCGTCCCCGAAGGAAAATTCGCAGTGAGACTCGGCAACGACGCATCGATAAAACAGAAAGTGAGAGTCGCGAACGGAATGTTCTATTCTCTAACATTGAGTGCGGGAAGAACGTGCGGACAAGAGGAGAAGTTGAACGTGTCAGTGTGGCCAAATACGGAGGCGAAGGATTGGGGGATGTTGCCGATACAGACGATGTATAGTAGCGATGGGTGGGACTCGTATTCGTGGGGGTTCTTGGCGGAGGCGAGTGAGTTGGAGATTATTATTCATAATCCTGAGTTGGATAAGGTGGACTCGGCTTGTGGTCCTCTTGTTGATTCTGTTGCTTTGAAGGCTTTGTCTACTCCTCAAACAACTGGAGTGAACATGCTGAAGAATGGGAACTTCGAAGAAGGTCCATACGTGTTCCCCAACGCATCATCG
>ECHA38684
CAAGAACTGAAGACGAGGTTAGGTACAGCACCAGTACTCGTACTTCCATCAGGTAATGAAGAGTTTCACATCTATAGTGATGCATCGCATAAGGGTTTGGGTTGTGTATTGATGCAAAAGGGTAAAGTCATAGCATATGCATCTCGTCAGTTGAAACCCCATGAGAAGAACTATCCCACCCATGATTTAGAATTAGCGGTCGTGGTATTTGCTTTGAAGATTTGGCGTCACTATTTGTATGGAGCTTCTTGTCAGGTTTTTACAGATCATAAGAGTTTAAAGTACCTGTTCACTCAGAAGGAATTGAATTTGAGGCAGAGAAGGTGGCTTGAGTTGTTGAAAGACTATGATATGCAAATTCAATATCACCCAGGTAAA
>ECHA38685
AACAATCCAGATCTGACCTGGACTCGATTCTTAGAGTTGTTCTACAACAAACACTTTCCCCTAAGCGTTCGAAACCGCAAGGCTACCGAATTTCAGACCTTGACGCAAGGCAATCGAACAGTGGCGGAATATGACCGCGCTTTTACCGAATTGGCGAGGTTTGCACCTCACATGGCCAATGATGAATACATGAAGGCCAGGAAGTTCGAGAGTGGACTTCGCGGACCGATTCAAGACCGGGTGAACTTACACAATATGCCGACTTACGCCGAAGTGTTGGACAAAGCCATTCAGGCCGAAGCTAACCTGAATCGATACCAGAGCTCAAGGGAGAACCAGCGAAAGAGACAGAACTATGACAATCGCTGA
>ECHA38686
CAGAGCCGACAAAAGAGCTACGCCGACCAGAGAAGGAATGAGTTAGAATTTGAAGTTGGAGATCATGTATTCCTGAAAGTTTCACCAATGAAAGGAGTTTCCAAATTTGGGAAGAAAGGTAAGTTAGCACCTCGTTATATTGGGCCATTTGAAATTCTTGACAAGGTTAACTCCGTTGCCTACAGACTTGCTTTGCCGCCAGATTTAAGCCAAGTCCACAATGTGTTTCATGTTTCTATGTTGAGGAAGTACATCCGAGATCCACTACATATAATTGATCATTCTGGGATTACGGTTAATGAGGATTTGGGCTACGAGGAGAAACCAATGAGGATTATTGACAGGCAAGTGACGCAGTTGAGAAACAAATCGATACCAATGGTAAAGGTCGAATGGAAGGAGCATTATGGCACAGAAGCCACGTGGAAAAAGGAAGAGGATGTGAGAATCCGTTATCCGTTACTCTTGCCATACTTACATACATTCATGCATAATCTTGTCTTGTTATGTTGTTTTGCAAGTTGTCTTGCCTTGTTTTGTTTAAGTATTGCTTGCATGGTTTTGTTCCTTGCTTGGTGTGTAGCCGAGGTCATCTTGAGCTTAGTTCACCTCTAA
>ECHA38687
TTATTTGTTAAGAAAAATGATGGCACACTCCGGCTTTGCATCGATTACAGAGAACTTAATAAGGTCACCATTAAGAACAAGTACCCATTACCTAGGATTGATGATTTGCTTGATCAATTACAAGGAGCACGAGTCTTTTCTAAGATTGACCTTAGGTCTAGTTACCACCAACTTAAAATTAAAGCCGAAGATGTTGAGAAGACCGCTTTTCGAACAAGATATGGCCACTACGAGTTTTTAGTAATGCCTTTTGGAGTGACCAATGCCCCTGCTGCATTTATGGATTTAATGAACAGAGTCTTCAAGCCATATTTAGATGAGTTTGTAGTTGTCTTCATTGATGATATATTGACCTATTCCAAGAGTAAAGCTGAACATGAAAGTCATTTGAGACTTGCCTTACAGATTTTGAGAAACCGGAAATTGTATGCTAAGTTTAACAAGTGCGAGTTTTGGCTTCCTACTATCTCATTCTTGGGTCATGTGATTAATGAAGAGGGTATCTCGGTTGATCCTAGCAAAATTGAAACCGTAGTAAATTGGCCGAGGCCGACTAATGTGTCCGAGGTTCGTAGTTTTCTGGGTTTGGCAGGTTATTACAGGAAGTTTGTGAAGGATTTCTCAAGGATTGCAATTCCATTGACGCAATTGACTAAGAAGGGAACGCTGTATGAATGGACTGAAGATCGGGAGTCAGCTTTCCAAGAACTGAAGACGAGGTTAGTTACAGCACCAGTA
>ECHA38688
ATGAGAACCATGGATTTTGTGATTGGTTTGCCGAAGACACCGAAAGGTATGGATTCGATTTGGGTTGTTGTTGATAAGTTAACTAAGTCAGCACACTTTTTACCTGTTAAGACTACCTTCAACGCCGATCAACTTGCCTTGTTATATGTGAACAAGATTGTTAGACTTCATGGAGTGCCGATGTCAATTGTGTCAGACCGAGATCCTAAATTTGTTTCTAGATTTTGGCAGAGTCTACAGAGGGCTTTCGGAGCCGAGCTGAGATTTAGTACAGCTTTTCATCCCCAGACGGATGGACAGACAGAGAGGACAATTCAAACACTTGAAGATATGCTTAGACTTTGTGTACTAGACTTCCTAGGAAGTTGGGGAGCGCATTTGCCCTTAGTGGAATTC
>ECHA38689
AAATTCTTCAAGAAGATAGTCGAGGAAATTGTCACAAAGCCGAGATCAGGATATACCATCGAAAATCAAGTGCTCAAGTTTGAAGGAAGGTTATGCGTGGCCGACATCCCAGAGTTGAAAAGGATAATTTTGCAGGAAACTCACGGTTCCAAGTTTGCTGTTCATCCAGGGAACACTAAGATGTATCAGGATGTAAAACAGACGTTTTGGTGGCCAAATATGAAAAGAGAAATAGCCGAATTCGTGTCCCAGTGTTTGCATTGTCAACAAGTGAAAGCAGAACATCAAAGACTGGCGGGACTTCTTCAATCTTTGCCGATTCCTGAGTGGAAATGA
>ECHA38690
TTTGTATCTGCTATGTTTGCCGAAAAGATTAATAGAGAACTAGAACCCCTAGATTATGTATTATCTGTGTCTACTCCATCTGGGAGATCTATGATTGTTGCATCCATTTATAGAGCATGTGTCGTTGTGATTGAGAATGTTGAATTGCTAGTAGATTTAATGCCTCTGGACATAACTCATTTTGATGTTATACTGGGAATGGATTGGTTAGTCGCAAATCATGCATCTATTAATTGTGTTTCGAAAAGTGTCACACTGAGACCCCCAAACCTAGCCGAGGTTATTTTCCAGGGTAAAGGGATAGTACCCCCACCTTACTTGATTTCATCCATTAAAGCTTGTAAGTTAATTCAGAAAGGGTGCCGAGGATACTTGTGTAGTATACTGAGTGATCAGAATAGAAGTGTTAATTTAGCCGACATCCCAGTTGTTAATGAATTCCCTGACGTCTTCCCAAACGAATTGCCTGGCCACTTAGCCGATAGAGAGATAGAGTTTACTGTTGATATCACGCCGGGAACCCAGCCGATGTCCAAAACACCTTACAGGATGGCCCCAGCTGAACTTAGGGAATTGAAACTGCAATTACAAGAATTGTTAGACAAGGGATTTATTAGGCCGAGCACTTCGCCATGGGGAGCACTTGTTTTATTTGTT
>ECHA38691
ATGCCGAAAGGTAAAAGTGCTCCTCACAGATTTTTTGATCGTTCCAGAGCATCTCCATATGCTCGCAGCCCTATAAACACTGAGCAGTACGGACCCAAAAGTAGTTTGCAATCAGTTGGGGGAGATGAGAAGGAATGGGAAGAAGTTAGATGCCCCATTTGCATGGAGCATCCTCACAATGCTGTCCTCTTACTCTGTTCTTCCCACGAGAAGGGATGTCGCCCTTACATGTGCGACACCAGCCAGCGCCACTCAAACTGTTTCGACCAGTTCTGCAAATCATCAGCCACTACTCCATCATCAACAGATCTTACTGAACAAGTTCCTCTTTACACTGCAGCCTATCACGGAGGAATTGAGGAACAGCAACAAAACATCATCCCAAGAAGGATTCATGGGAGACAATTCCAACCAAAGCTTTCGTGCCCACTCTGTCGGGGCCAAATTAACGGGAGTATTGTTATAAAACCCGCTCGCATTTTTATGAATTCTAAACCCAGGAGTTGTTCTCTTGAGACCTGTGAATTTAGTGGGACTTATTCAGAGTTAAGGAAGCATGCAAGGCTTGAACATCCTTTTGTGCGACCATCAGAGGCTGACTCGAGACGCCAGAGTGATTGGATGAGCTTGGAGCATGAACGGGATGTGCAGGACATCATTGGTGCATCTGGGTTGGTGTCTGCCGAGGAATGGAATCCTTGGATGTCTTTGGATGGGGCCATTGAGGAAGTAATCCTTGGTTCATCTCAGTTGGAGTCTGCAGACGAATGGAATGTTTGGATGTCTTTGGATGAGGCCATTGAGGACTTATTGAATGCATTGCAGCCAGAGGTTGAGGATCAACAGTACAACACACTGCAAATGGAAGTTGAGTTTAACCCCTCTTTCTCTTTCTCTGAGATGTTTTTCTTATGTTATGCTTTGAATGAAGCAAGTGTTTCCGGTAGTTCTGAAGCCAGCGGCCAATCACTTAACTGGAGAACCACTACAATGTTGAGAACTGGTAATCCTCCAAGTCCAAGTGTTAATTCTTTGAACGAGACAAGTGTGTCTGGTAGTCCTGAAGCCAGAGACCAATCACGTAACTGGACAACCACAGCGAGGCTGAGGGCTGGTAATCCTCCAATTTCAAGGGTTGATTCTTTGAATGCGACAAGTGTGTCCGGCAGTTCTGAAGCCAGTGCTCAACCACATAACGAGAGAACCACAGCAAGGATGAGGGTCGGTGCTCTTCCAAGGGGCCCGCTTGCTAGTAGGAATGGGTAG
>ECHA38692
ATGGAAGCTGCAATATACAAGGCAGCTATAGATGGAGACATGGATGGCCTGACAACAGCACTACAACAAGACCCCGAACTCAATCTTCTCAACCAACTCACCCCGCGAGACAACACGATTCTTCATATCGCCGCAAGACTAGGCCATCACCATCTAGTGGAACCAATCCAAAGTCGCTCCCCAGACCTTTTCAAGAGCAAAAACTACAACGATGATCATCCTCTACATCTTGCTGCAGCTGGTGGTCATCTATCTATTGTCCAGTCTTTGATCACTAATGCTGTCCAGTGTGCGAGATGTTGGGGCCCAGAAACTGAAGCAGTGCTGCTGCAGGAGTGTTTTAATGTCATAAATGGGAAAAATAAACAAGGGAATACTCCATTGCATATGGCCGTAAAGGCTCATCAATACGAGGTGGCTGAGTTGTTGTTTAAGCGGGCTGGAAGTGCATTAATTTCATGTTCTCTGAATCTGGAAAAAAAAAGTCACCCTTGTATATGGCCGCCGAAGCAGGGCATGAGGGGCTCTTTGAGCTTATGA
>ECHA38693
CTTGCTCACAGGTGGGAATGCCTTAAGCCTCTCTATGTTAACGGGGTTCTTCCCTACTATAGTTGCCGTTGTTGTTTGTCGGGTGAGAGAGGTTGTAAGTTTTGTGTCCTGATGAAGAAAACACTGAGGTACTTGGCAGGTGCTGCAGGCCCAAGTGGATATGGATCAAACTCAACAGCTGAGCAAGTTACTCAACAAGATTGTTCTTTCTTACTCCCTTCTTCTCAAGCTCAACTCACTGCATTAGTCACTGGGGCAACGTCGGGCATCGGGACTGAGACAGCGAGAGTGTTAGCAAAGAGAGGTGCCCGTGTCGTGATTCCGGCGAGGGACTTGAAGAAAGCTGCAGAGGTGAAGGAAAGTATCCAGAAGGAAACTCCAGAGGCTGAGATTATATTGTTGGAAATTGATCTCAGCTCATTTGCTTCTGTCAAGAGATTTTGTTCTGAGTTCTTGTCTCTAGGTTTACCCCTTAACATTCTCATAAACAATGCTGGGAAATTTTCACAAGAGTTGGAGTTCTCTGAAGACAAAATTGAGATGACTTTTGCAACAAATTACTTGGGTCATTTC
>ECHA38694
ATGGCCTCTTCGTCCCGCCCTCTGCTTACTCTCTTTCCCGACCTCAACGAGTCCACAAGAGAGATAACTGGTGCGGTGTCCCGTGAACCTCAACCAAACACCACTGGGTTTGCTCTGTTGAACTTTCCGATGCAGTCGGTGGAGCAAAAAATGGCGGTGCAAACTGATATTGAGGCCAATCAGTATACTTTGAAGTCATGTGTGGAGACCATGACGGCGGTCACAAACCTGTCGCACCGGCTGCAGAGTAGGACAAATGAGGTGCAACGGTTAAACTCCCAGCTGGCTCTGTTCCAACGCATGTATAAGGATGCGCGAGCAGAGATAAGTGTGCTAAAGACAGAAAACAAGGAGCTGAAGCGGAAGGCCACCGTGATGTTCCGTTTTGGAGGTCCGCCATATTCTGCAGTGGAGGAGCAGGGAGTAGTGATCATGCCCAGTGGAGTGGGAAACACGGAGGCAACACCGGCAAGGGCCGTCCAGGACGGAGGCAAGAAGAAGAGACCGGCGGCAGAGTAG
>ECHA38695
GGAGTTTCGGGAGGTACGGCTTCTGGTAAGACGACAGTGTGTGACATGATCATTCAACAACTTCATGATCATCGCGTTGTGCTTGTGAATCAGGATTCATTTTATCGTGGTTTGACAGCTGAAGAAGCAAAATGTGTGCATGAATATAATTTCGATCATCCCGATGCTTTTGACACTGAGCAGTTTCTAGAGTGCATTGAGAAACTCAGACGTACCCAATCTGTACAGGTTCCAATATATGATTTTAAAAACCATCGCAGGTGTTCGGAAAGTTTCCGGCAGGTAAATGCATCTGATGTAATCATCTTGGAGGGAATTCTGGTTTTCCATGATCCACGTGTCCGCAACTTGATGAATATGAAGATTTTTGTTGACACAGATGCTGATGTGAGGCTTGCTCGTAGAATAAGGCGTGATACAGTTGAGAGGGGTAGGGACCTAAACTCTGTGCTTGAACAGTATGCAAAGTTTGTGAAACCTGCTTTTGATGATTTTGTCCTGCCATCAAAAAAATATGCTGATGTTATCATACCCCGGGGAGGTGATAATCATGTCGCCATTGATTTAATTGTCCAAGATATCCGCACAAAACTTGGTCAGCATGATCTCTGCAAAATATATCCCAATGTTTATGTTATTCAGTCAACATTCCAGATAAGAGGAATGCATACACTGATTCGAGATTGTGGTATATCAAAGCATGATTTTGTATTTTATTCGGATCGGCTTATTCGTTTGGTTGTGGATGTCTTCTCTATGTCAGGGTACATCCCACACCCTCCACAGCCGGTACCACAGTTGCAGCCAGAGCCGCAGCCACACTTATCTCCGCAGCAAGAC
>ECHA38696
AATCAATTTCCAGCCTCCCCAGTTTGGAGGCGAGGCTTGAGAGTGTCAATGACACATGCTTGCTATCTCACAACTTTGAAGGCTTTAAATTTTGGGGCAGCAGGAACTCAACGATCATTATTTAATTTGAAATTTCCATTCAAGTCTTCAATAAGGCAAATACACATGGAAAATAATCACAAAAGTGATTCAAGAGGTGCTTTAATTGTACTAGAAGGGTTGGATCGAAGTGGGAAGACTTTACAATCAAGAAAGCTGATTTCTTACTTGGAGGGACTCAGCTATTCAGTTGAATCATGGCGTTTTCCTGATAGAAATACTGGTGTTGGGCAAATGATTTCCTCTTATCTTGCTAACAAGTCAGAGTTGGATGATCACGCAATCCATCTACTCTTTAGTGCAAATCGTTGGGAGAAGAGATCCTTGATGGAGAATAAATTGAGAAGTGGAACCACCCTAATTGTAGATCGCTATTCATTTTCTGGGGTGGCTTTTTCATCTGCCAAAGGACTTGATATTGAATGGTGTAAGGCACCAGAGATGGGGTTGCTTGCTCCAGATTTGGTATTATATCTTGACATACCACCAGAGAAAGCGGTTGAAAGAGGAGGCTATGGAGGGGAGAGATACGAGCAGCTTGAGTTTCAAAGAAAAGTTGCCTGCTCATATCAGATACTCCATGATGCCTCATGGAAGACCATAAATGCCTGCCTCCCCATTGAAGATGTTGAGAAACAGTTGCAGGAGGTGGTACTAGATTGTGTGACGACATGCCAAAAGGGAAAACCCCTCTCACAGCTCTGGTCAAGTTGA
>ECHA38697
AATCAATTTCCAGCCTCCCCAGTTTGGAGGCGAGGCTTGAGAGTGTCAATGACACATGCTTGCTATCTCACAACTTTGAAGGCTTTAAATTTTGGGGCAGCAGGAACTCAACGATCATTATTTAATTTGAAATTTCCATTCAAGTCTTCAATAAGGCAAATACACATGGAAAATAATCACAAAAGTGATTCAAGAGGTGCTTTAATTGTACTAGAAGGGTTGGATCGAAGTGGGAAGACTTTACAATCAAGAAAGCTGATTTCTTACTTGGAGGGACTCAGCTATTCAGTTGAATCATGGCGTTTTCCTGATAGAAATACTGGTGTTGGGCAAATGATTTCCTCTTATCTTGCTAACAAGTCAGAGTTGGATGATCACGCAATCCATCTACTCTTTAGTGCAAATCGTTGGGAGAAGAGATCCTTGATGGAGAATAAATTGAGAAGTGGAACCACCCTAATTGTAGATCGCTATTCATTTTCTGGGGTGGCTTTTTCATCTGCCAAAGGACTTGATATTGAATGGTGTAAGAAAGCGGCTGAAAGAGGAGGCTATGGAGGGGAGAGATACGAGCAGCTTGAGTTTCAAAGAAAAGTTGTCCGCTCATATCAGATACTCCAT
>ECHA38698
ATGGCTGGTAGAGCTATCCGCCAGTTACTGAGGGGGAGACTTCAATCTCAGTCCAGTGCCCCTCCAGTTTTGTCATCCCTTGTTTCAAAGAAAGATCAAGAGGGAGCTGGATCTGCTGGAATGAATTCCCTGAGAGCATTTGCACTTCTTGGAGCAGGTGTATCGGGGCTTTTGAGCTTCACAACGATAGCAGCTGCTGATGAGGCTGAACATGGTCTACCTTGTCCAAACTATCCTTGGCCTCACGAAGGCATTCTTAGTTCATATGACCATGCTTCGATCCGTCGTGGTCACCAAGTTTACCAGCAAGTCTGTGCTTCTTGTCATTCAATGTCCCTGATTTCATATCGTGACTTGGTGGGTGTGGCATATACTGAGGAGGAAACAAAGGCTATGGCAGCTGAGATTGAGGTCGTTGATGGGCCTAATGATGAGGGTGAAATGTTTACTCGGCCTGGTAAACTGAGTGATCGTTTTCCGCAGCCATATCCAAATGAACAAGCTGCTAGGTTTGCTAATGGAGGGGCCTATCCTCCAGATTTAAGTCTTATCACCAAAGCTCGTCACAATGGTCAGAACTATGTATTTGCTCTTCTAACTGGTTACCATGATCCTCCTGCTGGTGTTTCAATCCGAGAAGGGTTGCATTATAATCCTTACTTTCCTGGGGGAGCCATTGCTATGCCTAAAATGCTTATCGATGGTGCTGTTGAGTATGAAGATGGTACCCCCGCAACAGAATCTCAGATGGGAAAAGATGTTGTGACATTTTTGTCATGGGCTGCAGAACCAGAAATGGAAGAGAGAAAACTGATGGGGTTCAAGTGGATATTTGTACTGTCATTGGCATTGCTTCAAGCTGCTTATTACAGGCGCATGAGGTGGTCTGTTCTCAAGTCTCGTAAGTTGGTGCTCGATGTCGTCAACTAG
>ECHA38699
ATGGCGAACTATCACTTCGTGTACAAGGACGTGGAAGGAGCTTCGACTCAATGGGACGATATTCAGAGAAAATTGGGAAACCTCCCTCCGAAGCCCCCTGCATTCAAGCCCCCATCTTTCACGCCCGCCGAGGACGAAGACTCTAAACACAAAGACAAAGCCTGGATCGATGATAGGACCGAAGAACAACTCGAAGATCTCGAGGACGATCCCGATCTCGACGACGATCGTTTCCTTCAGGAGTACAGGAAGAAGAGGTTGGGAGAATTGAGACAAGCAGCTAAGGTTCAGAGGTATGGATCAGTGGTTCCAATTTCTGGATCTGATTTTGTACGCGAGGTTTCCCAGGCTCCACCAGATGTTTGGGTCGTCGTCATTTTGTACAAGGACGGATACCCAGAATGTGGGCTTCTTCTGCAATGCTTGGAACAGCTGGCAACAAAATACCCGGCAACGAAATTTGTTAAAATAATATCTACTGACTGCATTCCTAACTATCCGGATTGTAATCTTCCAACTCTTTTGGTGTACAATAATAGTGCTGTCAAGGCAAATTATGTGGGCTTGCATAATTTTGGGCGCAGATGTACTCCTGAAGGTGTTGCCTTGGTTCTCTGCCAGTCTGATCCTGTTCTCAATGATGGGCAAAGTGGAAGCGAACCATCATCAAGAGAAGCTGTCCTCAAAGGAGTTCGGCAGAGGCTCATAGAGAAGGTTGTTAGAGATCATGAAGACGATGATGATGATAGATCTTCTAGTGATTAG
>ECHA38700
ATGAGAGATACATTTGTATCAATGGTTGAGATCTTTCCTGATCAACATCTAACGGTTGTCTCTCAAACACTCCTCTCATTTCTACCCAAGTGTATCAAACACTCCTCTTCTTCTGTCTCTCACAGGTCTGCCTCCCATCTAACCCTTCTCCCTCTCTTCTTCTTGATTTCAAATGGGAGTCGAGTGTTCTGTAAATCGTTCTTGGTACCTTCACTCGATTCGACTGAACTCATTCGATTCAAGTTTTTCAGAGCTCGAACTTCCTCATCCAACCCTTCTAGGGTTTTTCGAATGGCCACCGAGCCTCCTTCTTCATCCTCATCATCACCACCACACTCCGCTTCAGCTTCCTCTAATGGCGATTCATCCTCAGTCCCCGCTTCTTCTGCCATCGATTTTCTCTCTCTCTGTCACCGTCTCAAGACGACGAAGAGAACGGGATGGGTGCGAAGGGATGTTGAGAATCCAGAGTCCATAGCCGATCATATGTATCGAATGGGGTTGATGGCTCTCATTGCTTCTGACATTCCTGGAGTCGATCGAGACAAGTTAGGGTTTCTGTTACTTTTAGTTTTTTTTGTGTTC
>ECHA38701
TATGGAAAAATCGAACGAAATGGTTTTCATCTTACCTGTACATCTTTCCATTTCCCTATTCAATGTTGGGTAAAACATATTATTATGAAATCTCCAAGAGATCTGTTAAGCTCTGATGCTCCTTTGGTTGCCAGTAGTGGACAGGATAGAAATGAAATCTTTGGACATTCATACAAGAATATTATGGGTAGTTTTATATTCCATTTTTATTTGTCGTCTTCTGGACAACTAGCTGGAGCATTAGGGTGTGGGCAACCTTGGAGGTTTATATTCCCTGCATCCAAGTGTAATGCCTCTTTT
>ECHA38702
ATGGGCAAAATCAAGATCGGAATCAACGGATTTGGAAGGATCGGCCGTTTGGTGGCGAGAGTAGCTCTTCAGAGCGACGATGTCGAACTCGTCGCCGTTAACGATCCGTTCATCACTACTGATTACATGACCTACATGTTTAAATATGATAGTGTTCACGGCCAATGGAAAAAGAATGAGCTTAAGGTTAAGGATTCCAAGACCCTTCTCTTTGGCGACAAACCTGTCAGAGTCTTTGGTTCGAGAAACCCAGAGGAGATTCCGTGGGGTGAGGTTGGAGCTGAATATGTTGTTGAGTCCACAGGAGTTTTTACTGACAAGGACAAAGCTGCTGCACATTTGAAGGGTGGCGCAAAGAAGGTTGTCATTTCTGCTCCGAGTAAGGATGCTCCAATGTTTGTTATGGGTGTCAATGAGAAGGAATACAAATCAGATATTGACATTGTTTCCAACGCTAGTTGCACTACCAACTGTCTTGCTCCATTGGCAAAGGTTATTAATGACAAATTTGGCATTGTCGAAGGCCTCATGACCACAGTGCATTCAATTACTGCAACACAAAAGACTGTTGATGGTCCATCAATGAAGGACTGGAGAGGTGGAAGAGCTGCCTCTTTCAACATTATCCCTAGCAGTACAGGAGCTGCCAAGGCTGTGGGGAAAGTTCTGCCTGCACTAAATGGAAAGCTGACTGGAATGGCTTTCCGTGTTCCCACCGTGGATGTCTCAGTGGTTGACCTCACTGCGAGGATTGAGAAGAAGGCTTCCTATGATGAGATCAAAGCTGCTATCAAGGAGGCTTCGGAGGGTAGTTTGAAGGGAATCCTTGGTTACACTGAGGATGATGTAGTGTCAACCGACTTTATTGGTGATTGCAGGTCCAGCATTTTTGATGCCAAGGCTGGCATTGCATTGAATGAGAACTTTGTGAAGTTTGTCTCTTGGTATGACAACGAATGGGGTTACAGCAACCGGGTGATTGACTTGATTCGACACATGGCCTCTGCTTAA
>ECHA38703
ATGTCTCTTTCATACTTTCCTCTCCGGTGGGAAAACACTGGGGACCAATGGTGGTTTGCTTCCCCACTTGATTGGGTAGCTGCTAATGGCCACTATGACTTGGTCCGGGAGCTCATTCGCCTAGACGCCAATCACCTTATCAAACTCACCTCTCTCAGGCGAATTCACCGCCTTGAGACTGTCTGGGACGACGAAGAACAGTTTGATGATGTTGCCAAGTGTCGTTCTCGGGTTGCCCAGAAGCTCTTTTTCGAGTGTGAAAGCAAGAGAGGGAAAAATTCCCTCATCCGAGCTGGGCACGGTGGCTGGCTTCTCTACACTGCTGCCTCAGCTGGAGACTTGGGCTTTGCCCGAGACCTGCTTGAAAAAAACCCTCTACTAGTTTTTGGGAAAGGAGAGTATGGTGTGACTGATATACTTTATGCTGCTGCCAGAAGTAAGAATTGTGAGGTTTTCAAGCTTCTTTTTGATTTTGCAGCGTCACCGAGGTTTTTGGCAGGCGATGGGGGAGAGTTGGAGGAGCATATTGGGGAGATCCCTTGTGATTATAAATGGGATATGGTGAATAGAGCTATTCATGCTACTGCAAGAGGAGGCAATTTGAAGATTTTGAAAGTGCTTCTTGGTGATTGCTTTGATGTTTTGGCTTATAGAGATACTCGGGGTTCAACTGTCTTACGTGTCGCAGCTAGCAGAGGTCAGGTTGAGGTAGTGAAAGATCTTATAGCATCCTTCGATATCATCAACTCCATGGACAAGTTTGGCAACACAGCATTGCTTATAGCTTCCTACAGAGGCCAATTAGCCGTGGTTGAAGCTCTAATTCTTGCATCTCCCTCATCCATCTATATAACAAACAAAGACGAAGAAACTTTTCTACATATGGCGGTGTCTGGTTTTCAAACTCCTAGTTTCAGAAGATTGGATCGACAAATTGAACTCATGAAGCAGTTAGTATGTGGAAAATTGTTCGACACCGAAGACATCATAAATGCCAAAAACAACGATGGTAGAACTGCTCTTCATCTGGCCATCATTGGGAACATTCATTCTGATTTAATCGAGCAAATAATGAGTGTCCATTCAATTGATGTGAACGATTGCGATTCAAATGGCATGACCCCACTTGATCTCCTCCGGAAGCATCCACGTTCTGCATCATCTGACATACTAACTCGACAATTAATTTCAGCTGGAGGAATCTCCTATGGTCAGGACTATACAGCAAGTAGAACCATTGCTTCCCACTTAAGGATGAGAAGTATGGGGAGTCCTGGAACTTCTTTCAGAATCTTCGATTCAAAAATATTCTTGTACACAGGGATTGAGAATGCATCAGACACCAGTGACTTAACCATAGAAGACTGTAATGAATCAAATTCAAATTACAAAAAACTAGCTTCTATAAATTACGCAGCAGAACGTTTGAAACGCCTGCTCCATTGGCCCAGGATGAAAGAAAGAAAGAACAAGATGCCCAAGAAAATGGTAGATGGAAATTCAGATGAAAATCCAATCCCACTCCGACAAAAATTCGCATCCCTTCCTAACAACAAGCGAACGGTTTCTTTAAGAAGCAACCTTCCTAGTCCAAACGCAAAGAAGAAATTTGCTTCAGGAATATTAGTGCAGGGTGTTATGCCAGATCTTGCTATTCCATGTCTTTTGTTTTCTAGTTCATTCCCTAAATCATCAATATCCTCACCTGAATGCTCGGATAAACAAAAATGTGACTACGTTCGGAGTGATATTGCAGGGCCATCTTGTTCAAATCAAATATCTGATAAGAGATTGATGAACCAATACCTTCGTTTTGGCGTATCAGCACCGAAGGAAGGACTAAGTAACCTCTCTAATTCTGTAAGTTAG
>ECHA38704
GACGAAGAACAGTTTGATGATGTCGCCAAGTGTCGTTCTCGGGTTGCCCAGAAGCTCTTTTTCGAGTGTGAAAGCAAGAGAGGGAAAAATTCCCTCATCCGAGCTGGGCACGGTGGCTGGCTTCTCTACACTGCTGCCTCAGCTGGAGACTTGGGCTTTGCCCGAGACCTGCTTGAAAAAAACCCTCTACTAGTTTTTGGGAAAGGAGAGTATGGTGTGACTGATATACTTTATGCTGCTGCCAGAAGTAAGAATTGTGAGGTTTTCAAGCTTCTTTTTGATTTTGCAGCGTCACCGAGGTTTTTGGCAGGCGATGGGGGAGAGTTGGAGGAGCATATTGGGGAGATCCCTTGTGATTATAAATGGGATATGGTGAATAGAGCTATTCATGCTACTGCAAGAGGAGGCAATTTGAAGATTTTGAAAGTGCTTCTTGGTGATTGCTTTGATGTTTCAGCTTATAGAGATACTCGGGGTTCAACTGTCTTACGTGTCGCAGCTAGCAGAGGTCAGGTTGAGGTGAGGATCTTGCTATTTAGCTTCGAATTTCAATTTCTTAGTTTTTGTTTGGATGGTCAAATCACTAAGTTTTAG
>ECHA38705
GAGGTACTTAACCTTAGAAGTGATTTACCTGATTGGCTACTGGGCTTCTGTAGAGAGTTGAGGGATTGGGAAAAAGAGGATATGGTCAGTATAGTTAACATGTTACTCTCTGCTTGTGCACTTAGATCTGATAAGGAGGATGCTTTATATTGGAGGGTAGAAAACTCTGGTTGTTTTAGTGTTTCATCAGTGTATAGATGGTGTGAATTTAATCTTCATCCTAATGACATTGGAGTTATTGCTAAAACGATTTGGCACAATGTCTCTCCACCCAAAGTCAAATCCATTGTGTGGTTGGCTTGGAGGCGAAAGCTTAAAAGTATTGTGTATCTGCAGAATATTTGTATCATAAATGGGAGTGCAATATTGCTCGTGTGTTTTGTAAAGTTGAAACAGAATCTGTAA
>ECHA38706
ATGTATTTCATCGCCGGCCCATCAGAGGTCCTCGCCGTCACCGGCTGCGGAATCCCCGACATCAAGCTCGCCAAAAAGAAGTGGATATGGCCGGGCCAAAAGTTCACCCGAGTCGACATCTCACCAGTCAACTACACCTTCGAAGTGCAGGCTATGAGCGCAGAGAAACTCCCATTCATACTTCCTGCTGTCTTCACAATCGGCCCCAGGGTCGACTGTGAAGAGAGCATGTTGAAGTACGCAAAGCTCATATCCCCACACGACAAGCTCTCGAACCACGTCACGGAGCTTGTGCAGGGAGTCATCGAAGGCGAGACTCGAGTTCTCGCTGCCTCAATGACTATGGAGCAGATCTTTAAGGGGACTAAGGAGTTTAAGAAGGAGGTTTTTGATAAGGTTCAACTTGAACTTGATCAGTTTGGGCTTCATATTTATAATGCTAATGTTAAGCAGTTGGTTGATGTGAGAGGGCATGAGTATTTTTCTTATCTGGGGCAGAAAACTCAGATGGAGGCTGCCAATCAAGCCAGGATTGATGTTGCAGAGGCAAAGATGAAGGGTGAGATCGGTTCGAAGCAACGAGAAGGGCTAACAACACAAAATGCAGCGAAAATTGACGCAGAGACGAAGATTATAGCGACAAAGAGGCAAGGAGAGGGAAAGAAGGAGGAAGTAAAAGTGAAGACAGAGGTACAAATATTTGAGAACCAAAAGGCGGCTGAGGTGGCGGAGGCGAACGCTGAGTTGGCAACGAAGAAGGCGGGGTGGGCCCAGTTGGCCCAGCTGGCGGAGGTGGAATCGGCTAAGGCGGTGGCATTGAGGGAGGCTGAGTTGCAGAGGGCGGTGGAGGAGAAGAACGCTTTGACTCAGTTGGAGAAACTCAAGGCTGAGAATTTGAGCAAAGCTAGCGTGGAATATGAAATTAAGGTACAAGAAGCAAATTCAGAGCTGTACAAGAAGCAGAAAGAAGCAGAAGCAGTTCTCTTCGAGGAGCAAAAAAAGGCAGAAGCACAGAAAGCAGGCGCCGATGCAGCCTTCTACACTTGCCAACAGGTGGCAGACGGCGAGCTCTACTCGAAGAAAAAAGAAGCTGAAGGCATCGCCGCCATGGCAGAAGCCCAAGGCTTTTACTTGAGGAATCTCCTCAAAGAAGCCAATGGAAACTATGCGGCGGTCAGAGACTATATGATGATCAATAGCGGTATGTTCCAAGAGATAGCCAAGATTAACGCGCAAGCGGTGCAGGGGCTGCAGCCCAAAATCAGTGTCTGGTCAGGTGCTAATAATGGTGGCGGCGAAGGCAGTGCTGGTGGTGGTGGAATGAAGGATGTTGCCGGAGTTTATAGCATGTTGCCGCCGTTGTTTCAGACTGTGCATGAGCAGACTGGGATGTTGCCACCAGCATGGTTGGGCACGTTGCCTAGTTCAAGTTAA
>ECHA38707
GAAGAAGAAGAAGAAGAAGAAGGCATTAATAATAATATGCGTGAATTTTTCAGTCTATCGAAAGGCATGATTCACAAAGTCCCTCTGCCGGAAGCCAGAGGTAAACGTTGTTTTGAAACACTGGGATGGTTGGTAACCATAACAAAAGACGGCGAGATGGGACTGTTGCATCCATTCTCACGCCTTCAAATTGGGCTTCCCCATCAAACTACCTTCAAATATTTTCACCAGCATCCGATGGATCTTGTGGATTTCGTATTCAAGGCAGTCTTATCTGCATCCCCTTCTCTTACTCCAAACTACGTACTCATGGTTATTCACGGAGCTGCCAAGCACCTCGGTTTTTGGAGACCCGGCGGAGATAATTCTTGGACTGTCATAGAAACCCGTGATTCCCCGTACGAGGATGTTATTTATTACAAGGGCCAATTTTATGCATTAAATAATCAAGGCTCGATTTTTGTTTGGGACGTTGGGGGTCCTAATCCAACAGTGGCACGAAAAGTTGGAGGAATAAAAAGTGAATTGCTTCGGTGTATGCAACCCTACATGGTTGAATCGGGTGGAGAATTATTGGTGGTTGCGCGATGTGTAATACATCCAGGTGACGACACAGACCCAACTTATGAGACCACTTCCTTTAAAGTGTATGAGGTTGATTTGAGCAAGGAGGCGAGATGGCAAGAGATTAACAATTTGGGGGGAAGAGCACTCTTCTTGGGTCACAGTGCTTCCATCTCTGTTGATGCCTCTAGGTTTTTCCCAGCAATCAAGCCCAATTGTATATATTATACTGACGATTACATGGACATGTACACATACCCAGTTGACAACAACCCAGGAGGTGGGAAGGACATGGGTGTTTACAACTTGGAAGATGGAAGCAAGGAACCACTCAACTACAAAGGAGAATCCCTTAGTTATACTTGTCCTCCAGCTTGGGTCTTGCCTTCTTTCTGA
>ECHA38708
ATGGGAAATTGGGCAGAAATTGTACCAGATGTTTTGATTCTGATTGTGAATCGAGTAGATTCGTTTGAAGATTTTGTTGCTTTTGGTGGTGTATGCACTTCATGGCGATCTGTTGCAGTCAAGCAAAATTTCAATACGTCCTCCCCTCAACTTCCCTGGCTCATGCTCTCTGAAAAAGAAGAAGAAGAAGAAGAAGAAGGCATTAATAATAATATGCGTGAATTTTTCAGTCTATCGAAAGGCATGATTCACAAAGTCCCTCTGCCGGAAGCCAGAGGTAAACGTTGTTTTGAAACACTGGGATGGTTGGTAACCATAACAAAAGACGGCGAGATGGGACTGTTGCATCCATTCTCACGCCTTCAAATTGGGCTTCCCCATCAAACTACCTTCAAATATTTTCACCAGCATCCGATGGATCTTGTGGATTTCGTATTCAAGGCAGTCTTATCTGCATCCCCTTCTCTTACTCCAAACTACGTACTCATGGTTATTCACGGAGCTGCCAAGCACCTCGGTTTTTGGAGACCCGGCGGAGATAATTCTTGGACTGTCATAGAAACCCGTGATTCCCCGTACGAGGATGTTATTTATTACAAGGGCCAATTTTATGCATTAAATAATCAAGGCTCGATTTTTGTTTGGGACGTTGGGGGTCCTAATCCAACA
>ECHA38709
ATGGGAAATTGGGCAGAAATTGTACCAGATGTTTTGATTCTGATTGTGAATCGAGTAGATTCGTTTGAAGATTTTGTTGCTTTTGGTGGTGTATGCACTTCATGGCGATCTGTTGCAGTCAAGCAAAATTTCAATACGTCCTCCCCTCAACTTCCCTGGCTCATGCTCTCTGAAAAAGAAGAAGAAGAAGAAGAAGAAGAAGAAGAAGAAGAAGAAGAAGGCATTAATAATAATATGCGTGAATTTTTCAGTCTATCGAAAGGCATGATTCACAAAGTCCCTCTGCCGGAAGCCAGAGGTAAACGTTGTTTTGAAACACTGGGATGGTTGGTAACCATAACAAAAGACGGCGAGATGGGACTGTTGCATCCATTCTCACGCCTTCAAATTGGGCTTCCCCATCAAACTACCTTCAAATATTTTCACCAGCATCCGATGGATCTTGTGGATTTCGTATTCAAGGCAGTCTTATCTGCATCCCCTTCTCTTACTCCAAACTACGTACTCATGGTTATTCACGGAGCTGCCAAGCACCTCGGTTTTTGGAGACCCGGCGGAGATAATTCTTGGACTGTCATAGAAACCCGTGATTCCCCGTACGAGGATGTTATTTATTACAAGGGCCAATTTTATGCATTAAATAATCAAGGCTCGATTTTTGTTTGGGACGTTGGGGGTCCTAATCCAACA
>ECHA38710
GGTTTTCCAATCTCCTTTGATCTGAGCAAACCAGACACACAGAGACATCTCTCTCTCTCTAGTTTTTCAAACCCATTTTACTTTTCTTCTTTTATTTCTTTATTTTTTCTTTTCATCCATTTTACACCACCAAACACTTTCCAACCTACCAGCGCACATGCTTTCGCCATTAATATATTATTATTATTATTATTAAACCAAAAAAAAAAAAAAAAAAAAAACAACAACAACAACACAGGTTTTAACAAAACCGTTGGCCAAGACACCCACGTGGGCTTGTCCTCTCTCTCTCCTCCGTTTGATTTCAAAATCTATTATTTTTATTTATTTTCTCCAAACCACTTTTAA
>ECHA38711
ATGAAAAATAAATTAAATAATTTGATAAAAACATTTTACATTAAAACAAACGGACAAGGGTTCCAGACCGACAATGCCCCTAGTTCTCTTGCTGATGGTTTCCAAAATCTCCAAATAAATCGACCCGTTGGGCCACCGACATCAGTGATTCAATGCTCATTTCTGCTGGCCCTAGGCCTCGTCCCCTTTTTGGACAATGACCCTGCCTTTCTCTTAAGCTCCATCTTCAGTTTCATTTCCGGGGCATCTCCAATGACCCATCCTAGTGCACCCCCGCCCACTGTCCTTCCAAGGCCTTCAGTCCCTCCTGGTGGTCCACCACAAGCCACATTGCCCTCAAATTTAGCTTCTAATAGACCCTCTGTTCCTCCTCTTGGTACTCAGTCTCCAATGCCTTTTGGGTCAAGTCCAGCTCATGGATTTTTGCCTTCTGCCATAAGCAGCTCTATCCTAGCACTTTCCCGTCTTCAGGGCAAGTGGCACCACCGCCAAGTTCACGTCCTTTTAGATCTTCTGCTTTGA
>ECHA38712
ATGGAGGCTTCTCTGCAACTCAATGTGAGAACCTTCAGATTCCAAAAGTTCAATTCTAAACCTCTATCCAAACACGCCACCAAATTCGCTACGATTCGCTGCTCCGCTGCCACACCCACACGACGCTACACCATCACTCTGCTTCCAGGTGATGGCATTGGCCCTGAAGTCATCTCCGTTGCCAAGAACGTCCTCCAGCTCACAGGCTCTCTCGAAGGGATTGAATTTGGGTTCAAGGAAATGCCTGTGGGTGGGGCTGCCTTGGATTTGACAGGAGTTCCACTGCCGGAGGAGACCCTTTTGGCTGCAAAGCAATCCGATGCTGTTCTGCTTGGCGCAATTGGAGGGTATAAATGGGATAAAAACCAAAAGCATTTCAAGCCTGAGACTGGATTACTTCAGCTGCGG
>ECHA38713
GAACCTCAACCAAGCGCTCCTGAGTTTGCTCCGTTGACCTTTCCTATGCGGTCTGTGGAGCAAAGAATGGCAGCACAATCAGATATTGAGGCCAATCAGTATACATTGAAGTCATGTGTGGAGACGATGACGGCAGTCACAAACTTGTCGCACCGGCTTCAGAGTAGGACAAATGAGGTGCAGCAGTTAAACGCCCAACTGGCTCTGCTCCAGCGCATGTATAAGGATGCGCGAGCAGAAATATGTGTACTAAAGGCGGAAAACAAGGAGCTGAAGCGGAAGGCCACCGTTATGTTCCGATTTGGAGGTTCGCCATATGCTGCAGTGGAGGAGCAGGAGGGAGTGAAGGTGCTCGGCGGCGCGGGAAACACAGAGGCAGCACCGTCAAGGGCCGCCCAGGACGGAGGCAAGAAGAAAAGACCGGCGGCAGAGTAG
>ECHA38714
ACTGATCAGTGCAGAGCTATACAAAATGCTATAGAAATTGTCTTTCCATATGCTCGACATCAATGGTGCTTATGGCATATAATGAAGAAAATTCTGAAAAAGTTAAAAGTATATGCTGAGTATGAAAACTTAAAGTTGGCTATGCAAAATGCAGTTTATGACTGTTTGACAAGAGATGTATTTGAGAATAAACAAAAAGAGATGCTTACAAAATTCAATATTTATGACAATGACTGGTTGGGGGTACTATATGATGAGCGGCATCGATGGATTCCTGTATATGTTAAAGACATTTTTTTGGCCGGCATGTTA
>ECHA38715
ATGGCAGCTTTGGTAGAGAGATGGTGGGACACCACCAACTCCTTTCATTTCTCTGCTACCGGGGACATGACCATGACCCCTTTTGACTTTGCTGTATTGACTGGTTTAGACGTCGGAGGTTGGTCCATCCCTTACGACGAGGATATGGGCGAGTGGGAGGCCGCCTGGATGTATCTGTTGGGGGCTCACCCGCCTGTTGATAGGACTTCTGGGAGAGTCCGATATACTTGGTTCTCTTCCCATTTCCGGCGGGCGGAGATGGTGCCTGAGACTCCCGAGGAGACGGAGCAGTATGCCCGTGGTTTCCTTGTGTTCCTCTTCGGGACTACCCTGTTT
>ECHA38716
ATGGATCATCCAAATCAACCTATTGCCCAGGATGCTACTGTTATTCCCCCTTCTACTATCCAAGACCCTATTGATAATCCTTCAAAACCACCTAAGGTGCGTGCAAAAGGTACTGGGAGAAAACCTTCAAGGGCATGGGATCATTTTGATAAAATCAAGGCTGCAGATGGGGTAACTAGGGCTGTTTGTAAATATTGTCAAAAGGAGTATTTGGCTGATTCGAAGGGGCATGGGACAAGCAACTTGTTAAGTCACTTGACTTCTTGTCGAAAATATCCTCACAGAGATGTGGATAATAATGGACAACAAACTTTGTCTTTTCAGTCCAAAAAAAATGGAGATGAGGGTATTAATCTTGTGGCAATGAGCTTTAGTGTAGAAGCTGCAAGAAGAGCTCTTGCTGAGATGATAGTGCTTGATGAATTACCTTTTAGGTTTGTAGAAGGTGAAGGGTTTAAGAGATTTTGCGCCGTTTTGCAACCAAAGTTTAAGAACATTCCATCTCGTGTTACCATTGCTAGAGACATTGTAGGGATTTTCAACAATGAGAGGGATAGGTTGAGGAAAGTATTGAAAGGGCGTAGGATTTGCCTTACCACTGACATGTGGACCTCAATTCAAAACTTAAACTATATGTGTCTCACAGCCCACTTTATAGATGATGATTGGAAATTGCAAAAAAGAATCATAAACTTTGGTCAAGTGGAAGATCATAAGGGAGAGACAATTGGTAAAAAACTTGAAATGTGCTTACTCGAATGGAACATTGGTAGCATATTTACATTGACTGTAGACAATGCTAGTTCCAACCGCACCACAATTAAGTTTTTAAAGCGGAAAACAAGGGACTGGAAAGGGACTATTTTGGGGCATGAGTTCTTACACATGCGTTGTTGTGCGCATATTCTGAACCTTATAGTGGGAGATGGTTTGAAAGAGCTTCATACATCCATTGCTAGAGTTCGTGAAGCTGTGAGGTATGTAAGGTCCTCTCCCAATAGATATGAAGTTTTCAAGAAGTGTGTTGAGAAACAAAAAATTGTGTCGAAAAGTCTTGTGTGTCTTGATGTGCCAACTAGGTGGAACTCCACTTGCCTAATGTTGGAAGCTGCTGAAAAGGCTTTT
>ECHA38717
ATGTCAGAGGCCACCTCAGCCGCCGGAGCGCCGTCCGCCAATGTATTCCGGCCGCCAACCGCCATGATTCCCGGCGCCACCCCGTCCTCCGCATCCAATGTCAGTCAAGCTTTTCAATTCTCTTCCGGAAACCCCAGAATTGAAGAAACCAGAGGCTTCATGCACCTCTACCGCAACGATTTCGCATCATCGTCTCCCGAACTTCCTGTTGGAAGGAAAACTATGGTTTGTGTGCTTGGAGTGCCAAATCACATGACATATGCAGATTTCTGTCAGTTTTGCTCTTCATTCATTCATCACATGTTGGAAATGCGAATTGTCAGGAATGATGGAGTGGAGGATAGGTATAGTGTCTTGATAAGGTTTGATGATCAGAGCTCAACTGATGCTTTCTACAAGCATTTCAATGGGAGACGTTATTCATCTCTTGAGGTAGAGGCTTGCCGTGTACTTTTTACGATTGATGTACAGTACACTGGTTTAATTGAACATGCACAAACCTCGCCTGCTAGCTCCACAGAGCAGCCCACATGTCCAGTCTGTCTTGAGAGATTGGAGCAAGACATGAGTGGAATTCTCACAACTATCTGCAATCATTCTTTCCATTGCTCTTGTATTTCTAAATGGGCAGATTCTTCTTGTCCCGTATGCCGTTATTGCCAGCAGCAGCCTGAAAAATCAATATGTTTTGTTTGTCAGACATCTGAGAATCTCTGGATTTGTGTTATCTGTGGTTTTGTTGGTTGTGGAAGGTATAAAGAAGGACATTCTATAAGGCATTGGAAAGAAACACAACATTGCTACTCCCTTGAATTGGACACGCAACGAGTCTGGGATTATGCCGGAGACAACTATGTTCACCGTTTGATTCAATCCAAAACTGACAGGAAGTTGGTTGAGTTGAATCACTACTGTGCACATGCTGACGATGGTTGTGGTAGTTGCAACTGCAGTATAGATACTGGATTTAGTGAGACTCTATTGAACAGTAAAGTTGAAAATATTGTCAATGAGTACAGTGAACTTCTTACTACCCAGCTTGAGAACCAAAAAATATATTTTGAGTCTTTACTGCAAGAAGTTGAAGAAGAAACTGAAAGGGAAATATCTGAAGCTATTGAGAAGGCTGCCACTGGCAATCAGAAACTGCAGAAGATGCAAGCCAAGCTAGATAAATGTGATCAAGAGAAGAGTTTTTTTGATGAGATCAACAAGAGTCTTTTGAAAAATCAGGACATATTGAAGGCAAGTATAGTGGAAATTGAAGAAAGGGAGAAGAAGACTTTAAAACTGAAGGATGATAAAATACGAGAATTGGAGGAACAGCTTGGAAATTTGATGGTGTGCCTTGAAGCCGGTAATACTGTGGAACAGCTGTCATAA
>ECHA38718
ATGGCGTTAACAGGAATTGCTCTTCAACTCAGACCCAAACACAGAACAATTCAAAACCCTAGTTTCACCCACTTCTTCTCATCTTCAACCTCCGACTCCAATGTCGAAGATCAAAACACTCCGTCTTCATCACCATCACCATCACCGTCACCGTCACCGTCACCGTCACCATCACAATCACAATCCCAATCCCAATCCCAATCCCAATCTTCCTTCTCTTCGTATTTCAGCGATGTCAAGGCCAGTCTCAAACAACAACAATCTCCACAGCAACAATATCGACAACAACCTAGCAAGTACTCTCTCTCCTCTCCTAAAACCCCCTCAAAGGTCGCTTCTTTGGAAGAAATCCGCAAGAACCTCTCCGAGTTCCGCCGTCGCTCCGCCGTGCCGACGCCGGGGGACAAGTCGTCGTCGTCATCTCCGCCTCTTCCGCCGTCTCAGCCCATCTCGTTTCAGGAGCTTTACAAGCGAAATGTGATATCCAAAGGCGAAAATTCCTCCAACGAAGCGAGTTTAAGGGGGAGGTACTCGTTCGATGCCATTCGCGAGAGCTTGAAGCAGCTCCGATCGAACGCTGAGAAGAACAATCAAGTCAGCATTAACGATCCGATGTCGCTTTCGAAGTTCAAGGAGAGTTTCAAGTTGCGGCCTGTTGATCCGAATGCGAGGGACTCGACGGTTATGATTGGGGGGAGTGATGAGCTTCCGGCGTCGGTGTTTGCGAGGGAGATGAGGGAAAAGAAGGAGCCAGAGTCACCTGCGATGAAGACGGAGTTTGTGAAGAGTTATTCTCAAGAGGAGTTGGGGATGAAGTTGAGGAAATTGAGGCCGGAAGCTAAGACAGAAAATTGGTTTTCATTGGGGGAGTTGAATGAGAGGCTGATGAAGTTGAGAGAGATGGAGGAGAAAGAAACAGAGTTGAAAGTTGGTGGTATTTCCTTCAGGGATTTGAGGGAGAGCCTTGAGAAGTTGAAGATTTCAGATAATGAGAAGACAAAGAGACAAACAATTCAGAGACTTGATATCTTGGGCCAGTTTGGTGGAACTCCAAACTTTATGCTTTCACCACCGAAGGAGCAGTTAGTTGAAAAGTATTTCCATCCAGATAACATGTCGTCCTCAGAGAAGCTGAAACTTGAACTTCAGAAAGTCAGAGATGAATTTAAAATGTCAGAGTCAGATTGTGGATCTGCTCGCGTTCAAGTGGCACAACTGACAACAAAGATCAAACACCTGTCCACAGCTTTACACAAGAAGGACAAGCATTCTCGAAAGGGTCTTCAAGAAATGGTCCAAAGGAGGAAGAAGTTGTTGAAGTACCTACGAAGAACCGACTGGGATTCCTACAGCCTTGTGCTTTCTAAACTTGGTCTCAGGGACAACCCCAATTCTAAGCACTAG
>ECHA38719
TCTGGTTTGAGCTTACATGGACTCACGACTTTCTTGTGTGCATGTCCATCTTTGACACACTTGACACTTCATGACATAGACTTTCTCAATGACGATTCCATGAGGGATTTATGCCAATATCTTTCTAGTCTTGTGTACATAAAGCTTTCGTGTTCAACCTTAACCGCCACAACCTTCTTCCTTCTTACGAAAGAATGTCCTGTGCTTTCAGAAATTGATCTGGGCTTTCTAAAGCTACAGGTTGAAGATGATTTAGACATGGTCTTGGAGAGGAATTATCGAATAAGATCTTTGAATTTGGGTTTTTGTGAGTCAAATGATGAATTCCTGAAAAAAATAGGGGCCATTTGCCCCAACTTACAGACTCTTAATCTGACCGGACTTTACGGATTGACAACCGAGAGCATTGGGGAAATT
>ECHA38720
GCAGCGTTGTCTAGCTACTACGATTCAAGTTCGCCGGAGGGAACACAGTCGTCGTTGGCGGCATCGAAGAATATAGTGTCCGAGAGAAACAGGAGAAAGAAGCTCAATGATAGGCTCTTTGCACTCAGGGCTGTGGTCCCCAAAATTAGCAAGATGGACAAGGCATCCATAATCAAAGATGCAATTGACTACATCCAAGAATTGCATGAGCAAGAGAGGAGGATCCAAGCTGATTTAATACAGCTTGAATCTGGAAAATTGAAGAAAAATGCAGTTTTTGACTTGGATCAAGAGATTCCAACCTTGTCAAGACTCAAGAAAAAGAGAATTGATCATAGTTATGATTCAAGGAGATCAACCACTTCTTCCATTGAAGATCTTGAATATGGGCCACTGATTTTCTTGAAGGTTCTGGGGATCTTTGCTTAG
>ECHA38721
ATGACTCCGACTAGCTTTGTGAGTGTAATTCCACTGAAGACAGAAGATCCCATCGTACGCAGAGCCTCCTTTGCTCGTTGGCTCCTATCTCCATGGCTTACCACAAAAACAGGATACAGTTGGATATCCAGAATTGCCATCACACCCAAAAGATCCACAACAATCATGGCCAGGACAAGAACAATGATAGCTGAACTCCATAAACTGGAGGTGATAACTAGGCAAACAAGAAATACAGCACCAAGTGCTATAGCAATGTTGATCACAGCTGTCTCCCATATATCCAGATATTGTTCAAAGAAAATATAG
>ECHA38722
ATGATTGTTGTGGATCTTTTGGGTGTGATGGCAATTCTGGATATCCAACTGAATGCTGTTTCTGTGGTGAACCTCATAATGTCAATAGGGATTGCTGTTGAGTTCTGTGTGCACATATCACATGCCTTCTCTGTAAGCCATGGAGATAGGAGCCAACGAGCAAAGGAGGCTCTGCGTACGATGGGATCTTCTGTCTTCAGTGGAATTACACTCACAAAGCTAGTCGGAGTCATTGTCCTTTATTTCGCAAAATCAGAGATTTTTGTGGGTGGTATTGATTATGTTTGGTCCACCATCGAGAAGTGTGCCCATTGA
>ECHA38723
ATGCAGATCGAGATCTTTCCGTTTTCAGTGTTCTATATTTTCTTTGAACAATATCTGGATATATGGGAGACAGCTGTGATCAACATTGCTATAGCACTTGGTGCTGTATTTCTTGTTTGCCTAGTTATCACCTCCAGTTTATGGAGTTCAGCTATCATTGTTCTTGTCCTGGCCATGATTGTTGTGGATCTTTTGGGTGTGATGGCAATTCTGGATATCCAACTGTATCCTGTTTTTGTGGTAAGCCATGGAGATAGGAGCCAACGAGCAAAGGAGGCTCTGCGTACGATGGGATCTTCTGTCTTCAGTGGAATTACACTCACAAAGCTAGTCGGAGTCATTGTCCTTTATTTCGCAAAATCAGAGATTTTTGTGGGTGGTATTGATTATGTTTGGTCCACCATCGAGAAGTGTGCCCATTGA
>ECHA38724
ATGGGATCGGTGGACAACAGCTGTGTTTTTCCCATCTGGGCTGCGCTGGTGCGTTGGAGAATGGGTAAGTGCTTTTTGGTCAGCTTGTTGTTTACGACAAGTGGGCTGATGTATATCTTATATATGTTTTATATATATATAATTGCTATATATGTTGCGCAAGTGGTTCACGTGGGCGTCCAGTTCTTGGAATTTGTTGCGTGTTGTCTTTCTTGTGTCCACAGGTTTGCTTTTGTTGAAGAAGCCGCTGATTATATTGGTGGTTTTATAAGTGGGTATTTGAGAAGTGAGTTTTTGTAG
>ECHA38725
AATGCTTTTTTCCTTTTCATCAAGAATCCTATTCATGTTTATGATACCAAGATCCAATTGTCCGACAAAGTTCGCAAGTTAAAGAACAAATACAAGACCAATGCCACCAAAGCTAAATTGCCCTCCAACCCCCATGACCAACAACTCTATGATATGTCCCAAAAGATCTGTGATTTTCAAACTAATGCTGCTAAACTTGATGCTACTAACAATAACAAGGATATGGTTCATGGGAAACCAATTCTAAAAGAGGGTGCTTTTAACAAGATGGCAGAAATTGAAAGAGAATTGAAGAAGCTCTAA
>ECHA38726
ATGCCACCTCAACAATGTCAAGTTCTATATATCAATATGCAAGACGGCACAACTAGTTCTTTTTTTTTTTTTTGTGTTGAGAAAATTGTTGTTTATGAATTTAATGCACAATTTGTAATGTTTTGTTGGCTTAATAATGTGATTAGAGAAAATTGTTGCCTCTTTTTATGGTCATTGCTTCTTGTTTATGAAAGCATTCATGCATTGAACCATGAGATAAATAAACAAAGATGCATGTTTTCTGGTTTCAAGGGAATTATACATGTAGTAATTTGGATTTACAACATTACCAACTTGAGTTGA
>ECHA38727
ATGCCTAATCATATCCCTTCTCTCATCTTGAGGAATAGCAAACTTGGACTCGATAATATTCCAACAATCTTCTTTACACTGATTTGGCACTTCATGCCAATTCTTGTACTTAATTGGGCAAAAGTGTGGCTTCCTAGTAATGGTGCCTATGAAGCGACTGAACATACCACCCTCTGTAGAAATAGCCTGCAAATCCTTGTTGAAGGTGAGCATAATGCGTTCTTCTGGAGTCAAATTCCACACTTCAACCATACGTGTAATTCCTTGTGTGTTTCGCTTGGTCAATGCATCTGTACGTTGCATTTCTTCTTCCCTTGA
>ECHA38728
ACCTGTTTACGAAAACCCCCATTCCTGAAAACTTTCATGAAATTGGGTTCCACCATGAAGAACTTGAAGATTCTAAGATGTTGTCTACTCGAGTGTCTTCGCAATCACCACCTTGTTGCTATAGCCGATGCTTTACCATGGCTTGAAGAGCTCGATATCCAGTTTTCCTGCTACTATTGGAGCCCTGGGCGGGATTCAAATTCTAGAAGCGCAAAGTACATGGTAACTGACGCTGGGATCGAGGCATTGTCGCGTAAGCTTCGGGGGTTGCGTAAAATTGATATGACAGGGCAGGTTGGTTGTTCTGATCGATCTCTCATTGCGTTGTCTTCAAATTGTGTGCTTTTGAATGAAATTCGTTGTTGTTCATGCAAAGTAACTGAACATGGCATTTGTTTTGTACTACGCCATAGTCGAAACTTGATTTGTTTCAAAGCGGGACGCTATTACAGTTCACCAGATGTTTCGTTCACTTTTGAGAATTCCATGATTTATGCAACATCTTTACGTGATCTTGAGTTAGACCCACATGGAAATCAAGACCGACTAATTTGTTCCATTGCAGCAGCAGGCATTCAATTAGAGAAGATCATATTGTACAATGATTCTGGTTTGAGCTTACATGGACTCTCTACTTTCTTTTGCGCATGCCCATCTTTGACACACTTGATGCTTTGTTCCATAGATATCCTCACCGACAATTCCACGAGGGATTTATGTCGATATCTTCCTAATCTTGTATCCATAAAGTTTGACCAGTGTTCAAACTTAACCACTGCAATCTTCTTCATCCTTGCAAAAGAATGTCCTGTGCTTTCAGAGATTGAAATGCCACATATAAATCTACAAGTTGAAGATAATTTTGATATGGATTTGGAGAGGAATTATCAAATTAGATCCTTGGATTTGAGTTGTGCTCGTGTGAATAATGAATTCCTGAAAAAAATAGGGGTTGTTTGCCCCAACTTACAGACTCTCAATGTTACAGGACTTTACACATTGACAGAAGGCATTGAGGAAATTTTGAAGTGCTGCTTGCAGATTAAGCATTTGACAGTGGACAGAACTAGAGAAATAGTCATCTTATTGGAACAGTTCAAAACTCGCAGCATTAAAATTGAACATCTTTTGGAACTAGAGGAGGTCAATGACTGA
>ECHA38729
GTGCTTTCAGAGATTGAAATGCCACATATAAATCTACAAGTTGAAGATAATTTTGATATGGATTTGGAGAGGAATTATCAAATTAGATCCTTGGATTTGAGTTGTGCTCGTGTGAATAATGAATTCCTGAAAAAAATAGGGGTCATTTGCCCCAACTTACATAGTCTCGGTCTTACAGGACTTCACAGATTGACGACCGAGAGCATTGGGGAAATTTTGAGGTGTTGCTCTCAGATTAAGCATTTGACAGTGGACAGAACCAGAGAAATGGTGACTTTTTTGGAACAATTCGAAACTCGCCACATTAAAATTGAACATTATCGGATCCTAGAGGAGGGCAATGACTGA
>ECHA38730
CTTCAAAGCGAAATCATGGAAGCTGAGCTGTTCGAAGACTGCTGGGAATTGATTCTGAATCAATTAGCAATCGATGACTTCAACCACTTGCAATCCCCTTCTTTGGTCTGCAAGCTATTCCTATCCATCACCGATCGACTTCGACTCAAATTGAATGTCCCCAACAGATTGTTCTACAGCCATAACTGTGAGGGTTTGTTCAGAGCTCTTCAACGATTCACTAACCTCCAAGAGATTGAGCTTCGTGATCCCATCTTCGGTGACAAAGCCGATGTCAACTACCCCCTTCGAAGAATCGCTTCTTCGGGGTTGGATCTTCAATCCCTCTGTCTCCGTTCTTTACAAAAATCCCCATTCCCCAAAACTTTTATGAAATTGGGCTCAACCATGAACAACTTGAAGATTCTA
>ECHA38731
ATGAAACACCGTCGTAAGGAACTCTCGGAAGATTGCTGGGAATTGATTCTGAATCGATTAGCAATCGATGACTTCAACTCCTTGCAATCCCCTTCTTTGGTCTGCAAGCAATTCCTCTCAATCACGGATCGAATTCGACTCAAATTGGAGGCCTCCGACAGATTGTTCTACAGAAATAACTGTGATGCTTTATTCAGATCCCTTCAACGATTCAGAAACCTCAAAGAGATCAAGCTTCGTGATCCTATCTTCGGTGACAACGCCGATGTCAACTACCCCATTCGAAGAATCACTTCTCCTTTGTTGGATCTTCAATCCATCTACCTAACCTGTTTACTCTTGAAA
>ECHA38732
CTTTGCCTCAAAGAACTCGCCTTCTCCCTTCTTTTTCTTCTTCTCGACTTGCTTTGCAAAATACTTGTCATCAAACTTTTCAACATTGTCCAGTTCCAAAAAAAAAAAAAAAAAAAACTTTTCAACATTGACGCCAGAGATGTCCACCTTGGTCGAAGTATCAATCAAATAAGATTGATTTACATGTCTAAGAGGAACACCATTAAGCATGAAAGGTCCCGTAGAAGCAATGGAGAAAATGAGACAGTAATTCAAAAGCTACTCAACAATATCTTACCAAACCAAGTGAAAAAAAACACGCCTAATGGAAATCGTAGGGCTGCCCTTGGGAGTGCACAATTCCACAATGGTATTCTTTACCAAACGAGCTCGTACTACCAACAAAATCAAGCAATGGTAATGCTATCTATCAAGACCAGATCAAGAATTGCAATCCTTCCAAATCATATATTGCATAAGTCATGA
>ECHA38733
GTCACCGCTCTCCACTCCTCTGGCTTGTCTGGCCACCGTGAGAAGTCCCTTGCTCGGATCGGGTACGAACAGTATGTCCCATTCTCTCTCCCGTCTTGCACCGCATCTCCTCGTCGCGGACAAAGCTCGAATCCAACTTTGCATGCTCATCAACCATCCCAAACAAATCCCTCATCTTTAGATCTATTCGCTGATATGCCTCATCAGCAGCCAGCAGCAACCTTGGATTTAAAAAAAAAAAAAAAAAAAATTCACCAGATGCGGTTGTCCCGAAGAATGAAGGATGGGCCACGTTTGATTTGCCTCAACATGGCATCTACACATTTTTTTAATATTTTTTACATCAAC
>ECHA38734
CTCTGTGTCTCTCACTCATCTATTTTTTCATCTCCATCTCTTTCTTCTCTTTCTCTCTCTCTCTCTTACTCATCACTCTTCTCTCTCTATTTGTCTGTCTATTTGTCTCTCTCTCTCTCTGTGTCTCTCACTCATCTATCTCTTCTCTCATCTCTTTTCTCTCTCTGTCTCTTTCGTTCATCTCTCTTCTCTTTATCTCTCTCGCCCATCTCTCTTCTCTCAATCTCTCTCATCTCTCATATTTCTCTGTCTCTCTCGCCCATCTCTCTATCTTTCTCTCTGTCTCTCTATCTTTCTCATTGTCTCTCTCGTTCATCTCTCTTCTCTCTATCTCCTTTATCTGTCTCTCATTCATCTCTCTCTCACCACCCATCTCCTCTACCACCTTCACCACTACTGCAAATGCCATTC
>ECHA38735
ATGATGCTTATGGTTTATGGTTGTGATTTGGGATTTGGGGTTGTTTGTGGTTTCTTCGTTGATGGATTTATGTGTGTTGTTGGGATTTTAGTCATGGCTGAATCTTCTAAACGCCGAAAGGCCACTATGTCTTGTACCTCTTATAACAATAAGAAATTCCAATCTGAGAAAGCCAATTTGTATCGGGATTTGTACGAGTCTAGGATTGTCCATCTAAAGCATAATGTCGAACCTAATACCTTCAAGTCAATCCCCATTCATTCTATTTTTGATGACTTAGGTGGTGACCGTGTCCTACTCTTCTTGGGGCCCTAA
>ECHA38736
ATGACGGAGGAAGAGAAGTCAATCCAAGAAGAGCTCACACTCCTAGTCCTACTGGCCGACCGCCTCATCAAATCTGCCAAAGAAGCCGAATCCTCGAAGTCCGACTGCGCCGATCTCGCCAAGCAAGCCGACCTCCTCTCCCTTAAGCTCCGATCCGCCGTCCGCCTCACCACGACGACCACGACCACGACGACAACCACCGCCCCGTCGTCTCTCTACGAGCGCCCCGTCCGCCGTATCGCCACCGACGTCTCCAAAACCCTGGAACGTGCCCTAACCCTAGTCCGCAAGTGCAGGCGGAGTGGCGTTCTCCGGCAGGTGTTCGCCATCACCACCAGTACCGACTTCCGCAAGGTCTCCAGCCTCCTGGAATCATCCATCGCCGACGTCAGCTGGCTCCTCTCCATCTTGGACTCGGCCGAAGGCGGCGGCAGCCTCTCCCTCCCACCCATCGCCAGCAACGACCCCATCCTGGCCATGCTCTGGTCCTCCATCGCCTCCGTCCAAATGGGTCGCCTCCTCCGCGACCGCCTCGACGCCGCCAACAACCTGGCCTCCCTCGCCCGCGACAACGATCGCAACAAGAAGATGATAGTTGAAGAAGGTGGAGTTGTACCCTTGCTCAAGCTGTTGAAAGAAGGGGCTTCCCCTGATGCTCAAATGGCCGCCTCCACTGCTCTTTTCCACTTGGTTAATGATAAGGACGGGGTCCGATCCATCGCCTGCGAGCTGGCTGTACCCTTAATTGTTAAGGTTCTGGCCGATTCCCCCATCAGAGTTCAGGTTTTGGTGGCCAATTTGGTGGCCAAGATGGCCGAGATTGACCCGGAGGTTCAGGAGGAGTTTGGGAGACAGAATGCTACTAGGCCTTTGGTGACATTGTTGTCTATGGATACAGTGTTGGATGATCCTAAGCTTCTTCAGTCAAGTAAGACTAGTATACATTCTCTAGTTGAGATAAATAAGGAGTTAGCTAGAAACCCATTTAGCCACCAGTCGAATTCTGATGGTAGCAGTCGGGGAGGGCACCATAAGAAGGACAAGGATGGGGAGGTTGAGTTACCTGAGTTGAAACTTGCTCTCAAGATTAATTGTGCAAAGGCTTTGTGGAAACTCTCAAGGGGGAGCTTATTGAATAGCAGGAAGATAACTGAAACCAAAGGGCTGCTTTGTTTGGCGAAGATCATTGACAAAGAACGAGGGGAATTGCAGAGTAATTGCTTGATGACAGTGATGGAATTAGTTGCGGTAGCAGAGTCTAATTCTGACCTTAGACGTGCAGCTTTCAAGCCCAACTCTCCCGCTGCAAAAGCAGTTTTGGAGCAGCTTCTCATTGTTGTAAACGAAGAAACCAGTCCGGGACTATTAATTCCTGCCATTAAATCTGTTGGGTCTTTGGCTCGAACATTCCCTGCAAAGGAAAGTCGAATAATTGGTCCGTTGGTCACCCAACTTGGCCATAGGAATGCAGATGTGGCAACTGAAGCCACGATTGCCCTTAGTAAATTTGTGTCTCCAGACAATTTTAATTGCGTGGAGCACTCGAAGGCGATTATTGACTTTAATGGTGTCCCACGGCTAATGAATCTGCTCAGGGCCAATGGTCGGGATCAAGTGCATGAACTTGTATTGCTATGCTACCTTGCCTTGCATGTTGGTAACAGCAAGGCTCTTGAACAGGCTAGAGTACTGAATGTTCTCGAGGGGGCAGCTCGTTCTGTGGTGGCTCAACATCCTGATTTGAGAGAATTGTTTGTCAAGGCCGTAAACCATCTCTCTCTATTAGGCTGGAGTTCATACCCATAG
>ECHA38737
ATGCACCATATATGCCATGGCTTGAGTAGCCTAAAACAGTTTATTTTGATGGATGTGTCTTGCAACTCCAATGTCCACGGCACAGATTGTTACATTGTACACACAATGAAACCAAAGGCGCATGGCATGGAAAATGGTTTGTTCATATTGCCAATTCATCATTCTAGTAAATGTGTTGATTTTATTAGTGACGATGAGTTGATGGATGGAAAATGTGTTGATGTGTTCTCTGTGATGTTAACGAAATACCAACTTGTCTCTTTGTATCAAAGGTCCTTTTTGCATGGATTAATGTCATTTTATTGCTACAACCTATAA
>ECHA38738
ATGCGGGGTCGGTTCCCTGGTGCTGAGGAGACCTCGCGTTTCCGGATCTTGCTAGAGGGTCCGGTCTGTCGGGCTTGGTACCTGGGGGAGCGTTTTCTATGCCAGACCCTGGGGTTACGTAAGCAGATAGTCCCGGCTCACCCTCCTGCAGAGATGAGGGAGACTGAGGGGCTTACCACTGAGCAGCTGGATGATTACTCCATCGGCTGGGAGGAGGCCGGCTTCAGAGGCACCGGCGACTATCAGGAGTACGTGCGGACGTACCTGATGCGTTCCTTGAGCAGCCGTCGAGCAGAGGGGGCCAGGCCTGTAGCATCGGCGGCTGGGGCCGGAGCGGGAGCAGGGGCTGGATCTTCGAGGAGGGCCCAGGTCCGTGGTAGGGGTGGAGTGCGGGGAGGACGAGGAGCTGGCTGGCCTGCCCTGCCTGCTGTACTGACTTTCCAGGGGCAGGGTGGGTCGACCTATCAGATCCCCTTCGCCCCTCCACCGGCTGGTCATGAGTTCATTGACATCCCCGACTTACCGCCGGCTTCTTCTGAGTACACCCGTCAGTCATTGGCGATGAATGCCTCGATGATGGGGATGCTCCAGCGGACATTTGACCTCCTAGCCGTCTACAGCATACCGCCTCCTTTCCAGATTCCCATGGCAGGAGGTGCTCCAGCTAGACCTTCTGTCTCTGCCCGGGGGAGAGATGAGGAGGGCCGGATATTTCCCCGTACCAGGGGAGGGCGTACTCACGTCGGGAGTAGCTCGCGAGCTCCAGTCCCGGACGATGATGACGACGAGGAGTCAGAGGCGAAGGCAGGGTCATCGGAGGAGGAGACCGGAGACGGTTCTAGCTCGGGCTCTGACGACGATGCTGATGATGCTCCTGGACCCTCGTCCAGGAAGAGGAATAGGACGGACTGA
>ECHA38739
ATGGCAAGCACCTCTCTTCTTGTCATTCTTAAACTGCTGATGATCTTATTATGTGCTGGTTGGATTTCACTTTGGCTTCTCAAACCCACAGATTTATGGGCAACCAAATGGAAAGGAGCTGAAGATAATGCATCAAATACTGTCTTCGGCTACAATGGGCTTGATTTGGCTGTCTATACATTTCCTGTTATTGCTGTGGCTATAATTGGATTTATTTACTTGGAATTAAAACCAAAGGATCAGAGAAGCAGACAAGCAAGAAGTCCAGTAAAAGGTCTCTCAAATCCACTCATCGTCAACAGTTATTTGGGTATCTTCTCCACAATTGAGATTCTTGCTGTACTACTCTTCATCCTCTTCCTAACATGGACTTTCTATGCCCACGTCTCTAATGATTTCAAAAAATTTATGCCAGTCAAGAACTGGAAATTGAACATGTGGCAATTCAAAATTTATAAGATGTCAATCCGGTTTGGCTTGTTGGCAGAAGCCAGCCTGGCACTGCTGCTTCTGCCTGTCTTGAGGGGTCTGGCAGTGTTTCGTTTACTCGGCCTCCAGTTTGAAGTTTCAGTAAGATACCATGTCTGGCTTGGGACTGCTATGATACTTTTTGCCACCTTGCATGGTTCAGGCACCTTCTTTATATGGGGTCTCAAACACCACATTCAGGATGAGATGTGGAAATGGCAGAAAACAGGCCGCATATACCTTGCTGGTGAGATTGCTCTTGTTACAGGGCTAGTCATCTGGATCACATCACTTCCACAAATAAGAAGGAAACAGTTTGAAATCTTCTACTACACACACCATCTTTACATAGTCTTCTTAGTATTTTTCCTGTTCCATGTTGGAGATAGGCATTTCTACTTGGTTTTCCCTGGGATTTTTCTCTTCGCCCTTGATAAGCTACTCCGGATCATACAATCAAGGCCACAAACTTGCATACTTTCTGCACGAGTCTTCCCCTGCAAAGCTATGGAGCTTGTTCTGCCCAAAGACCCAGGATTGAAGTATACTCCAGCAAGTGTGATATTCATGAAAATACCAAGCATATCTAACTTACAGTGGCACTCCTTTACTATATCTTCTAGCTCTGGTGTTGATGAGCACACCATGTCTGTTATAATGAAATGTGAAGGATGGTGGACAAGCTCTCTATACAACATAGTACAACAAACTGAGCTAGGCTCTGATCCTAATCAAATGAAGTGCATCCCACTTTCAATTGAAGGGCCATATGGACCGGATTCACTGGACTTTCTAAGTTACGATAGTCTACTCCTGGTTGCGGGAGGAATAGGGATAACACCATTTCTAAGCATTTTGCAAGAATTTAAGATTGCTCAAAGTAGTGGCAGAAAGAGAATTCCAGCACAGATACAACTTATCTATGTTGTGAAGAAGTCCCAAGATGTATGCCTTTTGGATTCAGTTCTTCCTTTGTTGCTGAACCAAGTGGCAGAACAACTCCATCTGAAACTCAAAGTGTTCGTAACCCAAGAGAAATCTGGTTCAACTCTTCCAGAACTACTGAATGAGTTTTCTCCAGTGGAAACCATAAACTTCGACACCCAATTTTCAAATTATGCCATACATGGACTTGAGAATTTACTCTGGATGGCTGTCATTGTTGGGTTTTCTTCAATTATGTTCCTCATTGTTCTTTGTTGCTTCAACCGTGCCTTTATTCATCCTGCTAAGAAGGCATATCCCTCTTCAATAATTGATCTCTTTCTTATCTGTTCTTTCACTATCGCTATCATATGTGGCACCTTGGTGGCTATTATGCTAAGATGGAGAAAGATAAAGAAGGAGCTTCCACCCCGCTACCAGAAACACAGCAGAGAAATCAAACTAAATTCCATAGAAACAAGTCATGCTCTTGAGGAGCATGAAATTCATTTTGGAGGAAGGCCTAATTTCCAAGATGTATTTTCCCAGTTTCGAAACGAAACAGGCGGATCTGATATAGGGGTATTGGTGTGTGGACCTGAAACAATGAAGGAGTCGGTCGCTTTAATGTGCCAGATGAATTCTGAAGGTGGTATCAGGGTGTTGGGTACTCAAAGAAAGAAGCGATACTTCAGTTTCCAGTCTCTAAATTTCGCACTCTAG
>ECHA38740
AATACAGACTACAACCAAGCCAAAATGTTTGATGAAGGATTAAGAGGGCCAATCAGAGACAAGGTGAACATATTCCATTTGCTAACATATGCAGAAGTTCTAGATAAAGCACTGATAGCTGAACAAAATGCCAAAGATGAACAACAATCGAAGGAATGGTTCCGCAAGGAACAAGGTTTTGGTGTTAAGAAAGGGCCGAGTAATCCACCGACAAAAAGGTCAAACACGGGAAGCACTAGTAGTTCAAATCAGGGTAGCCAGATTATACCAACATGCGAAGAATGTGGTAAGAATCATTTTGGGGTGTGA
>ECHA38741
ATGTCGGACTTTCTCCCAGACGAAATTGTGGTGGAAATCCTCCTGAGACTACCCACCAAATCCCTAATCAAATTCAGGTCTGTTTCCAAATCTTGGAACTCTCTCATCACAAGCCCTAATTTCATCAATACCCACCTCACTCACTCACTCGCTTCCAATACCTACATAAACAGCTATGATAATCTCCCACTCGTGATAGTTAGGCAATACAATTCTACTTTCTATAACAAAACAGAGAACTGCAAACTATTTCTTGATTCCGAAGACTCATTTGATGAATATAAAGCTCTTGAATACCCAATAAAGAGCTATTATAATCACTCTTTTTGGGCAATTGAGTATGCGAAAGGTTTGTTTTGCCTTTCCAAAAATGATCGGTTTTTTCTTTGGAACCCATCGATTAGAAAGTCCATGGCTATTCCCAAGCCTATGATCAAGACGCCTGCGCGTTATCATTGGTTTGGATTTGATCCGAGGACCAACGATTATAAGGTGGTTAGAGTAGTGGACTTCAATCGAAATAAATTGTTCAATGAAGAGCCAACAACACGCATTGAGGTTTACTCCCTTAACGCGGGCTCGTGGAAAATCGTGAGTGGGGCGAGCAACTCTTTTCCGGATGAGATTACCATAGCTTTTTTTGGGCGATTCACTACTTATTTAGAAGGGGCTATTCATTTTCCTGCATATATGAAGATATCCAATGATCCATTGATTTTGTCATTTTGTCTGTCTGATGAGGTGTTTCAAACGATGCTGTTACCGGATGGTATTTTTGGCCTCGAAACTATGGTCATTGCTTCAGTATTCGGGGGATTGCTTTCTTTGTTGTGTTACGAATTTGCTCCTCCTGGGTACAATTCTTGTTCGATTTGGATAATGAAAGAGTACGGCATAGTTGATTCTTTGTATAAACAGCTCACAGTTGATCTAACCGGAGGAATTACACGGGTAGTAGGTATGCGAAATAATGGTCATGTATTATTGGATGTAAAAATGGCTACAGATTGGGTGCTTTCTTCATATGACCCTTCGGACCAGCAAATTAAGAATTTGGGAATTCATGCTACTGAATGCCCTGAGGTTGTTGATACTTATGAGGAGAACCTTATCTTACTCAACAAACCAAATTATGCATTTTCTAGATGGGGAGTGAGCGGGAGGAAGAGGAAAGACAGGTAA
>ECHA38742
ATGGGGAGGACGAGAGCGATGGCGTGCGTGTTTCTCTTTGTATCGCTTTTCGTACAAGCTACAATTGAAGTCTCCTCAACATCTTCACATCTTACACCTGAAAGTCAGGATACAGAAGGGTACGCAGCTAAAAGAACACTGAAGCAAGAAGAACAATATGCTCGTGAAGTACATTGTTCCAGAGAGAGAAGTAGAGCAGCTTGGAAAGTCATTGAGGAGTATCTGATGCCATTTGTGGAACGAGAAAAGTATCAGATTTCAAGAAAGTGTAAACTTCATCCCGACAATGATATTTTTAGAGATCAGGAGCAACATAAGATTCATCTGGATGTAAATGAATGGCGTTGTGGATACTGTAAGAAAATCTTCCGAGCAGAGAAATTTCTTGATCAACACTATGACAACAGACACTATGATCTCCTAAATGTTAGTCATAGCAAATGCGTAGCAGATCTATGTGGAGCATTGCATTGTGACCTTGTGATGGATTCAAATTCAAAGTTTCGTAAAACCAAATGCAATCCAGCTGCTGCTGCAAGAAATCGCCACTTATGTGAGAGTCTTGCTGATAGTTGTTTTCCTGTTAATCAGAGCCCCTCAGCAAACCGTCTTCATGAATTGTTTTTGCGGCAATTCTGTGATGCTCACACTTGCTCAGGAGGACGAAAACCCTTTTCCAGAGGGGGCCAGAAGCATACAAGCATTTTGTACTTGGCTATTTCAATATTGGTCTTGATGTTCCTCCCTATCTTCTATGTCATTGTTTATTTGTACCAAAGAGAAATGAAAAAAGGAACCCAAGAGCTGAAGCGAATCTCACAACTTGGACGAAAAACGAAGCCCTCTTAG
>ECHA38743
ATGTGGCCTACAATCCTTGAGCGAGGCATGCTTGGAATCCCACTCTCAGCTTGGCTAAGTAACTCTCAACCAAAGCATCCTCAAGCCTCAATAGCACACTCTATCAAAAAAGAAAAAAGAGAACACTCACTCTCTAGCCTGGCGCACCATCTCTACTATAGTTGCCTTGCCCTCCTTCAATTGAGTCACGCGTCTCCAAATACTTCATCTCACAAGATTTGTGCCTTGATGCCACATTGCATACCTAGGCAGGGAGAAGAGCCTAAGAACCTCTGTCAGGATAACCATAGAACTTGTCACTTGGAGGCTAGAATTGAAGGTTTTCCTTTCCCTCCTTGA
>ECHA38744
CTCGCTCATCTCTCTTTGTCTCTCTCTCGTCTCTCTTTTCGCGCTCTCTCTCTCTCTCTCTCTTTGTCTATATCTTTTCATTCATTTTTTCATCTTTCTTTCTCTCTTCTCTTTCTCTCTCTCACTCATTACTCATCACTCTTCTCTGTCTGTCTCTGTCTCTGTCTCTCGTCCATCTTTCTTCTCTTTATCTCTCTCATCTCTCTTCTCTCTCTGTCTGTCTTCTCTTTATCTCTCTCGCTCATCTCTCTTTGTCTCTCTCTCGTCTCTCTTTTCGCGCTCTCTCTCTCTCTCTCTCTTTGTCTATATCTTTTCATTCATTTTTTCATCTTTCTTTCTCTCTTCTCTTTCTCTCTCTCACTCATTACTCATCACTCTTCTCTGTCTGTCTCTGTCTCTGTCTCTCGTCCATCTTTCTTCTCTTTATCTCTCTCATCTCTCTTCTCTCTCTGTCTGTCTTCTCTTTATCTCTCTCGCTCATCTCTCTTTGTC
>ECHA38745
AGGTTTGATTTCGATGAGCCCTGTTGTGAGGCCGACTCATCTCTCTCTCTCTCTCTCTCTCTATCGCGATCTACTGCGAGCGACGTCGGAGCAGCGTCGTCAATTACCCTATCCCTCAATTACCCTTATTCTTCTACTCACCCCAAACCCACTTCATCACTCAGGTCTCTAAGCTTCTCTTCCACCACTTCTCACAATGTCTTCTCCACAGGTTTGATTTCGATGAGCCCTGTTGTGAGGCCGACTCATCTCTCTCTCTCTCTCTCTCTCTATCGCGATCTACTGCGAGCGACGTCGGAGCAGCGTCGTCAATTACCCTATCCCTCAATTACCCTTATTCTTCTACTCACCCCAAACCCACTTCATCACTCAGGTCTCTAA
>ECHA38746
GTAGATTTTGAAGACAACCAAGAGTGTTTGGATCTCTTTGAGAAGTGCACATCATCCAATAGTGATTTCCCTATAAGCCATGCTAGTCAACTTTCAAATCCGTTCCTTAGTTTGCCGCTTGAATCTGGAAAATGTGAATCATGTGGTGCTGCGGAACCCGGGACATGCGAAGGTCACTTTGGGTATATAGAATTACCAATTCCAGTAAATCATCCTTCCCATGTGAGCGAACTAAAGCGGTTGTTGAGCCTGGTTTGCTTTAAACTCATTGCAAATTCTTGTGTGCCTTTCTCACCTCATTATATCACCATGTATTTTTCAATCATGCATATACCACTTTAG
>ECHA38747
ATGGGTAACAATCTCAAATTCGGGAGACATGATAGCGGCAGTGGCTCTGACTCATCTTCCCCAGAATCTACAAAGAGGAGACAAGTCGACATCTCCAGTTCTTCTGAGGGAAGTCCGCGTGCACGGCAGAAGCGAAGAAGAAACGATTCAGATGAAGAGGATCAGCATGACCCCTTTGTACGACTGATTGCAAGGGCAGTGCTACCCAAAAAGTTCAAAACACCGTCATTCACCTTGTATAATGGTAAATTAGACCCCACCGATCACATTCGCCATTACAAGCAAGCCATGACACTCCATGCAGACAACGAGGCCCTCATGTGTCGAATATTTCCGAGCAGTTTGGGACCATTGGCTGTCAGGTGGTATTATAAACTGAAGCCGGCTTCGATCAAGAACTTCCACCAACTCCACAAATCCTTCAAGGCAAGGTTCATCACTAATGACGTCCAGCCGAAGCAAGTTGATTCTCTGTGGGCAATGTAA
>ECHA38748
ATGGCAAGCGGGACGGAACATCCTCCGGTAGTCGCTGGCGACCGTACACCGCAAGACGAAACCACTCCAATCAACATGCTTGGGCCAGAGAATATTACCACAAGAAGGGTCTTGAACTTCGACTCACCCTCGATATCAGCACATGAGACAATGCAAGCGATTATGGAGCAAGCGAAGCAAAATGAACAGAGGTTGGAAAACATGATGGCTGAGAACGAGCGCCTTCGACAAGATTTGGCCTTGGAAGTGGCAAAATCCCAACAAGCCTCGCACCAAGACCCGAAACGACCTCTGAGAAGGGATGGGTAA
>ECHA38749
ATGGCTAAGGTTCAACACCTTCCGTTCTTTAAATGGCCATCAAAAATGGTGGGACCTCCCGACATGAGGAGACGGGATAGGCGGTACAAATATCACAAAGATCACGATCATGATACCGACAGTTGCTATGCTTTGAAAGACCACCTTGAGGAGTTGGTACAAGACGGTCGACTCCAGCAACACGTTCGAAAGAACAACTCAACCAAAACAGTTGCCCTACGGCAGGATTCAACTTCGCTCAGCGTCATCCATATGATATACAGCCTGCCAACAGCCCCAACTATGCATGCAATTCAGTCGCATTCAGGCCCCCAAAAACAAATCACACCAGCCAACGGCCCCATGAAGCTCTGA
>ECHA38750
ATGGAGGTGGAATCAAAGAAGGAGGAGGAGAAGAAGAAGAACAGTAGCAGAGAATTGGAGGCAACGATCCTTGAGAAGGTTGGGAACGTCATCGCCTTCATCAAGGAAGCCAAACACGTTGACGAAGTCATTTGTGCCCTCCACTCCCTCGTCATCCTTCTCTTCCCTCCTCTCGACTCACAACATGCCCTCTCAGGTAGCATTGATCAACAGTATAGAGATCAGGTGATTAGTGCCAAAGTTCCTTCTGAACTGGAGAGGAGTGATTGTTGGAGGGTATTCTATCAAGGTGCTGCATTTCCTACTCTGGCTAGGGCTTTGTTATATGATGTTGCTTCCAATTGGCTAGCTTGTTTCCCCATTTCTGCAAGGAAACATGTCTATGATGTGTTCTTTGTCAATGGGCATACAATGGAAGTTGTTCACACTGTAGTCCCTTCTCTATTACAAAATGGAATTGGCAGTTTTGATATTAAGGCTGTGCGCTCAAATGCTGAGAGACTGCTTGCACTTTGCTTACTTGAGAATGACGGGGTACTCCAGATGGCTCGAGCATTTGGTGTTTCTTGTCAATCTAAAGATAATAGCACTGAACAGCTTTACTCTAAAATCTCTAGGGTGGCACAACTCATTACATCTATTCCTGACAAGGCACAATTGACAACCTCCAGTTCTCTTTCATCTCACTTCTTTTTTAAGCAGATTACCATTCAACTTATTGCTGGAGCAGAAGAATGGGATATGAATCTAAGCAGCAAAGATGTTATCTTCAACAAAATGGGCTTGGATGGTACCATCCTATTTGTTGGAGAATCATTTGCACGTATTTGTCGACGAGGATCTGCAGACGTGCTGTTAAGTCAAGTGATCCCACATATTCTTAGACATGTACGTAGCATCCTATTGTCAAATGCTGATGTGGTTGTTAGAAAAGTCTTTGAGACAAACCCTGGTTCTCAGTTTTGGTTGAAGTTGATGGAGGCAATTAAAGACCGCTATGCTGTGGAAAGATTGTCTGAACAGCTATTACATCAGTTAGCAGCTGAACGTGTAACTGATGTTGAAGCTTACTGGATTCTTTGGATATTGTTCCATCAGATTTATGAACATCAGACTCCTTTCAGGTCCATGTTTGTTGAAAAATTTCTACTCTGGAAAGTATTTCCTGTCTGTTGCCTGAGGTGGATCCTTCAATTTGCTGTTCTTGAATTACCTCCTGATGCTGCTTTGCCAACAAAAGCACATAATTCTCGTCATCTCTTAGACACAGCACAGCATCTTGCAGTGGTATGGTCCGAAAGAGAGTTTGTGCAATCAACCCCAGTGGAGCAGCAAGCTTATGTAACGGCAGCTCTAGGCCTTTCCCTAGAGAAGATGTCAAAAGAAGATTTAGATGCAACCAAGGATGTGATGCGCTCAGTTCTTCAAGGAGTTAGCTGTAGGTTGGAGAACCCTGCCCATTTGGTTCGAAGAATGGCTAGCAGTATTGCTTTAGTATTTTCTAAAATAATTGATCCTGAAAATCCTTTGTATCTTGATGATAGCTGCAGTGGAGAGATCATTGACTGGCATTTTGGGTTAGCAACCCCTGTGAAAGGGATGCTGACTAACTCACAATGCATAGATAAGGATATTAACAAGGTAAAAACATGTAGTGCCTTGTTATCTGAAAAGGAATTTAACAACACGGCCAACAGCCGGGTGCGCAATAATGACAAGGCTGGGAAGAGTAAATTATCTGAATTTAAGTTGGTTGATCCTGATGAGATTATTGATCCAGCTACATTAAACAAGGAATTAGTTTCTGGTGAAGAAGAAGAAGAAGATGATGATGGTGCAAGTGAGAATTCTGATACTTCAAGTGACTCATCTTTACAGCCGTATGACTTGTCAGATGATGACACAGATTTGAAAAGGAAATTATCACATTTGGTTGATGTTGTTGGAGCACTTAGAAAATCTGATGATGCAGATGGTGTTGAAAGGGCTCTTTATGTTGCTGAAAAGCTTGTCCGTGCGTCGCCTGATGAATTAAGGTATTTAGCAGGTGATCTCGTAAGAACTCTTGTACAGGTTCGTTGCTCTGATTCAACTATAGAAGGGGAAGAAGAATCAGCTGAAGAAAAGAGGCAAAAAGCGCTGGTTGCATTGATTGTCATGTCTCCTTTCGAATCTCTTGATACCCTCAACAAACTATTATATTCACCTCATGTAGATATTGGCCAACGAATCATGATGCTTGATGTCATGACAGATGCAGCACTGGAACTTGCTGATACTAAAATTATGAAACCAAAACATCAGCCAAGGAATCTCATATCAACCATTCCAGAGACTCAACCATGGTTTATGCCCAGTAGCATAGGGCCTCCTGGAGCTGGTCCCTGGAAAGAGATCTCAGGCACAGAAGCTCCATTGAATTGGTCATACTCCTATGAGAGAGAAGTTCCACCTAGACCAGGTCAAATCAAGCGAGGGAAGACACGCCGATGGAGCTTCCGATCAGCAAATATACAAGGACATCAGATGGAATGGTCCCAGAATAAGTTTCCTCAATATGCTGCAGCATTTATGCTTCCAGCTATGCAGGGATTTGATAAGAAAAGGCATGGCATTGACTTGCTTGGTCGGGATTTTATTGTCCTGGGGAAACTCATCTATATGCTTGGTGTTTGTATGAAATGCACAGCCATGCATCCAGAAGCATCTGCCATAGCTCCTGCCCTTATTGATATGTTAAGCTCTAGGGAGATATGTCAACATGCGGAAGCATATGTCAGAAGATCTGTCCTTTTTGCAGCTTCTTGCATATTGGTGGCCCTTCATCCCTCTTATGTAGCATCTTCGTTAATAGAAGGGAGTCCTGAAATTTCTAAAGGGCTCGAGTGGGTTCGCACATGGGCACTTTGTGTAGCTGAGTCAGACACAGATAGAGAGTGCTACACGCTGGCTGTAACATGTCTCCAACTCCATGCTGAGATGGCCCTTCAAGTTTCTCGAGCACTAGAGTCAGTAGAAAGCACATCTAAGGCTAAGAGCATTGATATGCCTTCCAATCTGTTGAAGGGGATAATTAAAATTCCTCAATCAAATGTGGAATACTAA
>ECHA38751
AATTCTAAGGAGTGGTTGGAGTTCGGGCGTACTTCTCCTACTTCTCCACATCTAATTTCTGGATCCACTTTCTTGGATTACGATGGCAGCTACAATGCCCTAGAATGTGTTTCCAGACAAAGTATAAATAACATAGCCCTTAGCCCAACCGCACTCACTAATGACGTAAACAATCTTACTACCTCCACAATCTCCCACGCAGATCGCATAAGGTCACTGATCATCATGATTCAAATGATCTACGAATCAATTACATTCACTCGTATCTCCGACCTTCTCGCTGCCACATTCAACCGCAGCAATTCTTCGCCACCCCCTGATTAG
>ECHA38752
ATGAAGAAGGGATTGTTGAGAGTGAAGAGGTTAAGAGATGCATACGAGAGAGAGAGAGAGAGAGAGATGGGAGGAGGTGAGCTTTGTGCAAGAATAGGAAGTGGGTTATTGACAAGGCTAGGAAATTCATGGATAAAAATGGAGAAAGGTCTAAATGAAGCAGTGTCAAAGAGCAAGGTTGGCAAATACTTCAAGTTGGAGGAGAGGAAGAGCTGTTTCACTAAAGAACTACGTGCCGGCACCGCTACTTTTCTTACCATGGCATACATAATCACCGTCAACGCCACCATCCTTGCTGACTCGGGCGCTACTTGCTCTGTTTCGGACTGCACAGCCACGGCCAACCAGACTGCTACTACTCCAGATCCAGACTGCATGTTCAAACCTAACGCTGGCTACCAGAACTGCCTCTCCAAGGTCAAGGCTGATCTTATTGTGGCCACTGCTTTGTCATCTATGATCGGCTCCTTTGCTATGGGCATTTTCGCTAACCTTCCCCTGGCTCTTGCCCCAGGTATGGGCCCAAACGCTTACCTAGCTTATAATTTAGTGGGCTTTCATGGTTCTGGTGGGTCCATGTCATATCAAACTGCCCTGGCAGTCGTATTGGCTGAAGGCTGTGCCTTTCTTCTCATAGCTGTTTTCGGGCTTCGGGCTAGGCTTGCTCGGCTCATTCCTAAGCCTGTACGGTTGGCTTGCGCAGCTGGCATTGGGCTTTTCATTGCCTTTGTGGGCTTACAAGCCCACCAAGGTATTGGCCTTGTGGGCTCCGATCCGGCCACACTGGTGACCATCTCGGCTTGCACCGGTACGAATCCAGTCACCGGGGAGTGCACCGGGGGAAAAATGCGCAGCCCGAGGTTCTGGCTTGGCTCGGTGGGCTTCCTAATCATGTCTTTTGGGCTAATGAAGGAGATTAAGGGAAGCATGATATATGGTATTCTGTTTGTGACATTAATCTCATGGTTTAGGGGCACAGAAGTGACATGTTTTCCCAACACCCCACTTGGTGACTCAAACTACAACTACTTCAAAAAGATAGTGGACTTCCACAAAATAAAATCCACTGCAGGGGCTATTAGCTTCAGTCAGTTCAACAGGACTGAGGTTTGGGTGGCCCTGGTGACCTTGCTTTATGTAGATGTGCTAGCCACCACAGGGACATTGTACACCATGGCAGAAGTTGGAGGGTTTGTAAATGATGACGAGCAAGGAGGAGGAGGAGGACGCATTGAAGGGGAGTACTTGGCCTACATGGTGGATGCCGGAACAACGGTGGTGGGGGCTGTGCTCGGAGTTTCGCCAATCTCAACCTACATAGAGTCGTCGGCAGGAATAAGGGAAGGTGGCCGGACAGGACTGACGGCGGTGGTTGTGGGGGCGTATTTCTTTGGATCATTGTTTTTCATACCATTGTTGTCAAGTGTGCCGCCATGGGCGATAGGTCCATCACTGGTCATGGTTGGGGTGATGATGATGAAGGTGGTGAAGGATATAGACTGGAACAATATGAAGGAGGCAGTGCCTGGTTTTGTTACCATGCTTCTCATGCCACTGACTTACTCCATATCCAACGGCATCGTGGGGGGCATTGGGATCTACATTGCTCTAGGGTTGTATGATTACAGTGTGGGTTGGATGAATGGGTTGATGAAGATGAAGAGAGTGGTTGTCCAGGAACAGAATCAAGTGTCAGCAACAACAGCTGGTCCGGAGATGGTTGAAATCATTTGA
>ECHA38753
CCGTTTGAGGAACAGTTGGGGAAAATGGGGAAGAAGACGAAGAAACCCGGCAAAGGCAAAGAAAAAACTGAGAGAAAAACTGCGAAAGCTGAGGAAAAAAGATCTCGCAGAGAGACCAAAAAGCTCTCTTCCGAAGACGACATCGATGCCATCTTGTTGAGTATACAGAAGGAGGAAGCCAAGAAGAAAGAAATCCACATTGAAGAAAATGTCCCAGCACCGTCTCCCCGATCGAATTGCTCGTTGAACATTAATCCATTGAAAGAGACTGAATTGATTCTTTATGGGGGTGAATTCTACAATGGTACCAAGACATTTGTATATGGTGATCTTTATCGGTATGATGTGGAAAAGCAGGAGTGGAAGCTGATTTCAAGCCCAAATAGTCCACCACCTCGCAGTGCACATCAGGCAGTTGCCTGGAAGAACTATCTTTATATTTTTGGTGGGGAGTTCACGTCTCCAAATCAAGAGCGGTTCCATCACTACAAGGACTTTTGGGTGTTGGACTTGAAAACAAATCAATGGGAACAACTAAATTATAAAGGGTGTCCAAGTCCACGATCAGGTCATCGGATGGTTTTATATAAGCACAAGATTATTGTTTTTGGTGGTTTCTATGACACTCTCAGAGAAGTGAGGTATTTCAATGATTTGCATGTATTTGACCTGGATCAGTTTAAGTGGCAAGAGATAAAACCCTCGCCTGGATGTATGTGGCCGAGTGCTCGGAGTGGTTTTCAGCTTTTTGTTCACCAAGATGAGATATTTTTATACGGTGGCTATTCCAAAGAAGTTTCGTCTGATAAAAATGGCTCTGAGAAGGGAATTGTTCATTCAGATATGTGGTCCCTTGACCCTAGGAGTTGGGAATGGAACAAGGTAAAGAAAAGTGGGATGCCGCCTGGGCCTCGTGCTGGTTTTTCTGTGTGTGTCCATAAAAAGCGGGCTCTACTTTTTGGGGGTGTGGTGGACATGGAAGTTGAAGGTGATGTAATAATGAGTTTATTCTTGAATGAGCTTTATGGATTTCAGTTAGACAGCCGTCGCTGGTACCCGTTGGAGCTTCGAAAGGCGAAGTCAACAAAAAATAAGTCGAAAAAGAGTTCAGATGAGAAACCTAACACTGCTGCTGTTGATGATAAAATAAGTCCAATGGAGTTGGATAAGTGTGAAAATGACAAAGATGAGGATTTGGAGTACAATGAAGAAGTGGATGTGGAAAGCAACATTGATGATATTTCTCTTGATCTAGAAAGAACCATGACTGTTGATGATGAGAGGGCGGCTACTACATCTGATGGAAAGCCTTCTGAATCTAGTTCCAAATATTCTTTGCAAAGTTCTGTTTCGTCGGAGGTAGTGAAGCCATGTGGACGTATCAATTCCTGCATGGCTGTGGGAAGAGATACTCTTTTTATTTATGGGGGCATGATGGAAGTAAAGGATCGAGAAATTACGCTTGATGATTTGTATACACTTAATCTCAGCAAACTTGATGAATGGAAGTGCATCATACCGGCATCTGAATCTGAATGGATAGAAGCCTCAGAGGGTGAAGATGAGGATGAAGATGAAGACGAAAGTGAAGATGAACAATCTGGTTGTGAAGATGACAGTGATGAGACTGATGATGATGATGATGATGATGATGCTAAGAATAGTGTTCCTGGATCACTTGAATTGGGAGATGCTGTGGCTATACTTAAGGGTGGGGGAAAAAGTGTTCGGAGGAAAGAGAAGCGGGCCAGGATAGAGCAGATCAGAGCCAATCTTGGGCTCTCCGATTCACAGAGAACACCAATGCTTGTAGAAGTCCTTCAAGGATTCTCC
>ECHA38754
GGGGAAGTTGCCAAATTTCAGGAGGATGTTTGGGTGGGTTCTTCTTCCTTTGTTGTGTCTTTCCCGCATTTGTGTAGAGTGTCTCAGTCTCATGATTGCTCTATTGCATCCATGGCATGCTCGTCTTTGGCCCTAATTTCTTGGAATTTTAATTTTCCTAGAAATCTTAATGATAGGGAAGTTGGGGAATTGATGGATCTATTGTCAAGGCTTGAACATGTCTCTTTGGTTCTAACTTTAGAGGACAAGTGGGTTTGGGCTATTCATTCTTCGGGTTCCTTTTCTTGTAAAACTGTTTTTGACAAACTCATTGATAAGCCTCACAAACTTCTGTTTCCTTTTCACAAGAAGTTATAG
>ECHA38755
ATGGATTGTCTTGATCTCAATGAATTTCAAAAGAAGCTCTCCACCCACTTCAGGCCATGGCAACGCTCCATTCAATTCTGGCTTCGAGCTACTGATATCTACACTGGTTACAAGGTGTTTCAGCTTCGAGTGAGTTTCGAGAAAGATGTGCGGAAGCAAGAGGCTATGTGGGAAAGACAACATGAGTTTGCTGCTGACAAGCTATTTCACATGTGCTCTGACCTTGGTGGCTTTTTTCTCAAGGTTGCCCAAGTCATTGGGAAGCCTGACTTGGCCCCAGCTGCATGGGTTAGAAGGCTCGTTACGCTGTGTGATCAAGCTCCTGCAACCCCGCTTGATGTCATCCAAGCTGTGCTTGAAAATGAGTTGGGTCAATGTGTTGATGAATTGTTCGAAAGATTTGATGCTGATCCAATTGGTTCTGCTTCAATTGCACAGGTGCATCGAGCGAGATTAAAAGGTGATAAAACTGATGTTGTAGTCAAGGTGCAACATCCTGGTGTTCAGGATTTGATGATGACAGATATCCGTAACTTGAAAGCTTTTGCATTATACATCCAAAAGACAGATATCAAATTTGATCTCCACTCTATAGCTAAGGAAATGGAGAAACAGATTGGGTTTGAATTTGACTTCAAGAGAGAAGCTGATGCTATGGAAAGAATTAAACGTTTTATGCTTGAGAATAATAAAAAAGCTCCTGTCATGGTGCCAAGGGTGATGCGGGATATGGTCACTAGGAGGGTCTTGGTAATGGAATATATTGATGGAATCCCAATCCTAAAGCTTGGAGATGAAATAGATAAAAGAGGCATAAATCCTCGTGGTATGATCGCAACAGCAGCGAAGCAGAACATCCTTAAAAGTTTGACACTTGCATATGGACAAATGATACTGAAGAGTGGTTTCTTCCATGCAGATCCCCATCCTGGAAATATTCTCATCTGTAAAGGGTCAGAGGTTGCCTTGCTTGACTATGGGCAAGTGAAGGACCTCCCTGACAATTTAAGGCTTGGATATGCAAATCTGGTACTTGCTATTGCTGATAATGATTCCTTAAGGGTATCAAAGAGCTACAGGGAGCTAGGCATAGATACCTTAAGCAAGTGTGACGATGAACAGAAGGAAATGCTTAAGTTGGCACAGACAATGTTTGATACAAAGCTACCGCCTGGCGTAACAATGTTGCAACCTTTCTCAGACGAATCTTCAATAAAAAAGTTTTCCGTTCCGGTTTTTCCAGAAGAATTGTTTTCGATTCTTCGAACGGTGCATATTTTGAGAGGACTTAGCGTTGGTCTTGGAATCAACTACTCATGTGCGGAGCAGTGGAGACCGATTGCAGAAGAAGCATTGTATCTTGCTGGTAGACTAAAAGGGGAGGATCTCAAGACTAAAAGACGTAGATGTGGTCTCTTCAGAAGAGTATTTGGGAGAGTGGTTGCCTTGTGA
>ECHA38756
ATGGATTGTCTTGATCTCAATGAATTTCAAAAGAAGCTCTCCACCCACTTCAGGCCATGGCAACGCTCCATTCAATTCTGGCTTCGAGCTACTGATATCTACACTGGTTACAAGGTGTTTCAGCTTCGAGTGAGTTTCGAGAAAGATGTGCGGAAGCAAGAGGCTATGTGGGAAAGACAACATGAGTTTGCTGCTGACAAGCTATTTCACATGTGCTCTGACCTTGGTGGCTTTTTTCTCAAGGTTGCCCAAGTCATTGGGAAGCCTGACTTGGCCCCAGCTGCATGGGTTAGAAGGCTCGTTACGCTGTGTGATCAAGCTCCTGCAACCCCGCTTGATGTCATCCAAGCTGTGCTTGAAAATGAGTTGGGTCAATGTGTTGATGAATTGTTCGAAAGATTTGATGCTGATCCAATTGGTTCTGCTTCAATTGCACAGATTGGGTTTGAATTTGACTTCAAGAGAGAAGCTGATGCTATGGAAAGAATTAAACGTTTTATGCTTGAGAATAATAAAAAAGCTCCTGTCATGGTGCCAAGGGTGATGCGGGATATGGTCACTAGGAGGGTCTTGGTAATGGAATATATTGATGGAATCCCAATCCTAAAGCTTGGAGATGAAATAGATAAAAGAGGCATAAATCCTCGTGGTATGATCGCAACAGCAGCGAAGCAGAACATCCTTAAAAGTTTGACACTTGCATATGGACAAATGATACTGAAGAGTGGTTTCTTCCATGCAGATCCCCATCCTGGAAATATTCTCATCTGTAAAGGGTCAGAGGTTGCCTTGCTTGACTATGGGCAAGTGAAGGACCTCCCTGACAATTTAAGGCTTGGATATGCAAATCTGGTACTTGCTATTGCTGATAATGATTCCTTAAGGGTATCAAAGAGCTACAGGGAGCTAGGCATAGATACCTTAAGCAAGTGTGACGATGAACAGAAGGAAATGCTTAAGTTGGCACAGACAATGTTTGATACAAAGCTACCGCCTGGCGTAACAATGTTGCAACCTTTCTCAGATGAATCTTCAATAAAAAAGTTTTCCGTTCCGGTTTTTCCAGAAGAATTGTTTTCGATTCTTCGAACGGTGCATATTTTGAGAGGACTTAGCGTTGGTCTTGGAATCAACTACTCATGTGCGGAGCAGTGGAGACCGATTGCAGAAGAAGCATTGTATCTTGCTGGTAGACTAAAAGGGGAGGATCTCAAGACTAAAAGACGTAGATGTGGTCTCTTCAGAAGAGTATTTGGGAGAGTGGTTGCCTTGTGA
>ECHA38757
ATGGATTGTCTTGATCTCAATGAATTTCAAAAGAAGCTCTCCACCCACTTCAGGCCATGGCAACGCTCCATTCAATTCTGGCTTCGAGCTACTGATATCTACACTGGTTACAAGGTGTTTCAGCTTCGAGTGAGTTTCGAGAAAGATGTGCGGAAGCAAGAGGCTATGTGGGAAAGACAACATGAGTTTGCTGCTGACAAGCTATTTCACATGTGCTCTGACCTTGGTGGCTTTTTTCTCAAGGTTGCCCAAGTCATTGGGAAGCCTGACTTGGCCCCAGCTGCATGGGTTAGAAGGCTCGTTACGCTGTGTGATCAAGCTCCTGCAACCCCGCTTGATGTCATCCAAGCTGTGCTTGAAAATGAGTTGGGTCAATGTGTTGATGAATTGTTCGAAAGATTTGATGCTGATCCAATTGGTTCTGCTTCAATTGCACAGGTGCAACATCCTGGTGTTCAGGATTTGATGATGACAGATATCCGTAACTTGAAAGCTTTTGCATTATACATCCAAAAGACAGATATCAAATTTGATCTCCACTCTATAGCTAAGGAAATGGAGAAACAGATTGGGTTTGAATTTGACTTCAAGAGAGAAGCTGATGCTATGGAAAGAATTAAACGTTTTATGCTTGAGAATAATAAAAAAGCTCCTGTCATGGTGCCAAGGGTGATGCGGGATATGGTCACTAGGAGGGTCTTGGTAATGGAATATATTGATGGAATCCCAATCCTAAAGCTTGGAGATGAAATAGATAAAAGAGGCATAAATCCTCGTGGTATGATCGCAACAGCAGCGAAGCAGAACATCCTTAAAAGTTTGACACTTGCATATGGACAAATGATACTGAAGAGTGGTTTCTTCCATGCAGATCCCCATCCTGGAAATATTCTCATCTGTAAAGGGTCAGAGGTTGCCTTGCTTGACTATGGGCAAGTGAAGGACCTCCCTGACAATTTAAGGCTTGGATATGCAAATCTGGTACTTGCTATTGCTGATAATGATTCCTTAAGGGTATCAAAGAGCTACAGGGAGCTAGGCATAGATACCTTAAGCAAGTGTGACGATGAACAGAAGGAAATGCTTAAGTTGGCACAGACAATGTTTGATACAAAGCTACCGCCTGGCGTAACAATGTTGCAACCTTTCTCAGATGAATCTTCAATAAAAAAGTTTTCCGTTCCGGTTTTTCCAGAAGAATTGTTTTCGATTCTTCGAACGGTGCATATTTTGAGAGGACTTAGCGTTGGTCTTGGAATCAACTACTCATGTGCGGAGCAGTGGAGACCGATTGCAGAAGAAGCATTGTATCTTGCTGGTAGACTAAAAGGGGAGGATCTCAAGACTAAAAGACGTAGATGTGGTCTCTTCAGAAGAGTATTTGGGAGAGTGGTTGCCTTGTGA
>ECHA38758
ATGTTCATGTGGACCTTAGTTCATCGAGGCACTTTAACAAATGACACATTGCAAAAGAGGAGACCTTCCCATTCTCTAAATCCTCCATGGTGCATAATGTGTCGGAGGAACGGAGAATCATTGGACCATTTATTTCTGCATTGTCCAGTAGCAGCGAGTTTATGGCAAAGGTTGTTTTGTTTGGGGAATGTTATGTGGGTGGCTCCAAAAGATAGTGTACAAATGATTTTAATTGATTTTCGAGTATTGGGCAGGTCAAAGGGGGCCAAGGTGCTTTGGCTTAGTGCTATCTTTGCGATTTTTTGGGTCATTTGGTTGGAGAGAAATGGGTGTGTCTTCGAAGAAGTATCTCGAGATATTGATTTTTTTATTGAAAAAGTTCGACATTTAGCTTCTTTTTGGGTGTCAGCGAATCCTTTGATCAAAGGAATTCCTCTTTTTTTGATTGCAGCAGATTGGGTGTCAGTTTGTGATATGTAG
>ECHA38759
AAAGAGGAAGAGATGCTGGGAAGGGTGAGACCACCGTCGTCTAGTTCGCTGGAGAGGCCACCTTCGAAGATCATCAAAGATGATTCTCTCTCCATCTATGAGGCTACACTTGTGAAGCTTAGACACGGTTCTCGATGTAACCCAGTCTCACCCTCAGACCAGGCAATGAAAATAGATGTCAGCTGCGATTTTGCAAGCAATTCACCCCATGATGATGAGGCAATGACAGAAGATACAAATTGCTCTTCCAACAGCATTTCATCAAGTTGTAGTGATTATCGGCCTATGGGCATCTTGAAAGAGCAACAGAACAAAACGATGTCTGTTACTTACCTGTTTGCCAGATATAGGAGTTCTCAACACACTCTAAACTTGCCTGCTGAGGCAGTTATGGTAGAGAATAAGTGTTGTTCAGCCAGTAGTTCACTGAGTGCAAAGACTGCGGATAGATGGAGTGATACAACAGGACTACAATTGCAACAGGAATGTGTAGATTCTGTCCCTGCTTTTCAAATGTTAGATAAGATTTGA
>ECHA38760
ATGGCACTGAAAGTAGAAGTAATTTCCAAGGAGATGATCAAACCATCATCTCCAACTCCACATCACCTCATAAACCACAAGCTTTCATTCCTAGACCAAATTGTACCACCAGTCTATGTCCCTATGCTTTTCTTCTACGAACCAACCACCAAGTCAACCCACCACCATGAGGATACTACTGAAAAATCCAAGTTGCTAAAACAATCTTTATCAGAAACCTTAACAGTTTTCTACCCTCTGGCAGGAAGGATCAACAAAAACAACGTTTCCATCGACTGCAACGATGCCGGAGCCGAGTACGTGGAAGCTCGGGTCCATGATGCTCAGTTTTGGCGAGTCATCGAGCAGCCAAAGGCAGAAGATCTGAAACAGTTCCTTCCATTTGAGCCATATGATTTTGGTATAATGGGAGGGAGAGAAGTACTCCTGGGCGTACAAATAAACATGTTTGATTGTGGTGGGATGGCCATAGCGGTGTGTATTGCACACACGATTGCGGATGGGTCGTCGTTGGTGACGTTCATCAATGCATGGGCTGCTAAGTCTCGTGGGGCTGCTGCTGCTGATGACCATGTACCAAGTTTTGATTTGGCATCTTATTTCCCACCCAAAGATCACTTGTCTGGCTTTGCTCCTGCTACTGGCATCACCCACCAAAACATCCTCACAAGAAGGTTTGTGTTTGACAAGAGAGCACTAACTACACTCAAAGGAGTTGCCTCTACAGCCTTTGGATCACAAGTGAAGGACCCAACTAGGGTAGAAGTTGTCTCAGCCTATATATGGAAGCATATTACGGAGGCGGCTAAATTTAATAGAAACATTATGGAACCTGCAAAGATGTGTGTCATAAATCATGCAGTGAACTTGAGACCTAGGATGAGCCCACCTCATCCACAAAGCTCCATTGGAAACCTTTGGCGGGTCGCGGTGGGGCTATTATCGTCGGAAGCTGAGAATGGCTATCTTGACTTGATTAGCGAGCTGAGGACAGCGATAAAGAAAATTGATAGTGACTATATAAAAATGCTAATAGATGGAGATCGTTACTTGGATTTTCTTAAGAGCACAGGAGAACAATTCTCCACGGGAGAGACTGAGTTTTGTAGTTTTAGCAGTTGGTGCAGATTTCCAGTCTATGAGGCAGACTATGGTTGGGGTAGGCCTGTTTGGGTCTCCACCACAACCATGCCATTCAAGAATGTGGTGATTTTGATGAGTACAAGTTGTGGGGATGGAATTGAAGCATGGGTTACCTTGCTTCCAGAGGACATGGCTGTCCTAGAACGAGATCAAGAGTTCCTTTCACTTACCATCAAAGACGTCATGGCCTAA
>ECHA38761
ATGGTGTCCATAAGGTTTAGCAGCTTTGTACTTGGAATTTTGTTCATTTTCCTAGCACTAAGGGACTCTGTAGCATACAACCACAAAGCTAAGGAAGAAATGATAATGGTGGTCACTGATGGAAATGCTTTCATGGCCATAGGACACAGTCCTTCCACTCTTGAAAAGGAAAATATATATGCCGTGCCTAGTGCAGTTGTTGAAGTTAACAATGGAAAACTTGGAGGAAGAAAAATGATGGAGAAAGTGGTTTTGGGGAAAGAGATGGTGAAAAGAGAGGAAGGCATGAAAATCGGAGAAGCTCCAAAGATTTCAGGAAGGAATATGAATGTGCCAAAGCCCCATGGAACCTCACAAGGCCACATGCATCATCAGAATGATGCAAGCTTATTAAAGCCCAAGCAATTGGGCTCCAAAAGACTGGGCAATTCAGTGAAGGAGTCAGTTGATCTCCACAAACCCAACACACTATGCTCCCAAGATTCTGAAGTTGATACAAGTAAGGACAGATCGGCATGTTCAATGCCTAAAGTCTCAAAAGAACTAGTTGATTCATTTCAAAATCTTCAATCCCAAAAGCTTCTTGATGAGACCTCTTCTGGGATTGTGAACCTAATGAATAAAGACTATCCAGGAGCAGGTAATCCTCCTCACAACAATTATGAGCCTTTGCATCAACAAAATGAGATACCTTAG
>ECHA38762
ATGATTAGAATCAAAACTGAGGGAAATGTTATGACTTTTAAACCACTACAACTGCTAGTATTCCAACCAATCAGTGTTTTACTACTACATTTAGAAATCATTTTGTCAATTTTTGGAGTTTTAAGCTTAATTTCTTTTCTCCATGAGGGAATTGAATTTCATCTGGATGATCCATTTGTAAGATCAAAGATAGAACAAACACCAGATTGTTATGAAGACAAACTTAAAAAATTTGAGTTCAAGAATAGAGAAACTATAATCTGCAAACAAATTAGCATCAAGAACTTTATAGATTTGCAAACAATAAATATAATTAGCATAGTGTTTTGA
>ECHA38763
AACTCTGTCCGAAGTTGGGAGGAAATGGTTAACAAATTCCACTCCAAGTTCTTTCAAGTGGCGGAGAAGGTGACCACACTTACATTGTGTAAAGAGAAGCAACAAGAAAGTGAAGACATCCTTGACTACGTCAAAAGGTTTCAGGACAAGGCCGTGGATTGTCATGAAGCAGTTGAGGAGAGTTATCTGGTTCAAATTTGTCTAGAAGGGGCATTGAGCAGGTACAAAATGTTTCTAGTTAACCACAAGCTACCCACCTTCTCGGCATTAATAGAAGCAGCTCGGAACATTAGCATTCCTCAGGCTCAAGAGTCCGGATTTAAAGCTAGTTACAAGACTAGTTTCAAGTCATCTCGTGGACCTATCGTTGCTGCTGCCTCTGCCCCGGATACCCGAAATTCACAAGGAGGAGGTCATAGAGGCCAGAAAAGAAAGCAATATAATGGTGAAAAGGGGAATGTTTCTTATCCATGTGGAATCGAGGAAGTGAAAGCTCTAGTTAAGGAATGGGTGGCTGACGGAGAGCTAAAATTGCCTTATGTTGAAGAAATGCCATCAAAAAAGGACCGTGAGAGCCCTGAATTTTGTGTCTACCATCGTACATTGAAACATCCGACAGAGAAGTGTTGGACTCTCAGGAAAATCTTCAGAGATAAAGTCGAGGCAGACGAATTGAGGTTCAAAAAGCGAGGGACTCAAGACATCCGAGAACAACCATATCCTCAACACCGAGACAAGGGCAAGAATGTTGCTATGATAGCTTATGAAGGCCCAATGATCGAGGCTATCGCTAATCTCGATGACGATGACTGTTATCTGGACGACATCCTCGAGCCAGAGGGTGAGCAAGTTTACTATGGAAGTGCTCTCGATCCAGAGGGCAGAACATTTATGACTCATGGCGAAGATCCCTTTGATCCAGAAGGAGGAGAAGAATACTATGGAAGAGGAGGACACCATGTTTATGTGGCATCTTATTTTGAGGAGACCGAGGAGATGGTTAACTACGAGCCTCCAAGAGTGGAAAAAGATCCGGATCACTATGCCAAAACCCTGCAAGACTGTGTAAAGTTCAAGCAGTTCTTTGACCAGCTTGGACTTTCCAGGGAGGCAAGAACGGAAATCACCAAGTCTATCATTAATATAGCCGAGGCACACCATGAGGAATGCATGTCGACTGAGGGGTCTATCCCGAGGAAGGCAAAAGAGCAATCTAGTGCCATTACTTTCTCCGAGGCTGATCGGAAGTATCCTTTTTCTCACAATCGCCCGCTTTATGTGACTGTTTTTATTAACGGGGTTGAGTTCAAAAGGGCCTTTCTAGATAGTGGAGCCTCTATCAACATTATGACTCGCGCTACTCTAGAAAAAGCCGGAATCTCTGAAGAACGCATTGTGAAGCAGCCGATAGTCATCACTGGCTTCGGTGGAGAAAGGAGAGTTACTATCGGATGCGTAACAGTTGATTTAGCCGTTGGAGAGATTCGCTCGGCCACCAAGTTCCATATTATCGATTCTGAGGCAAATTATCACATCATTCTAGGGAGGACCTGGATGCATAGATATGGGGCTGTACCATCGAGTTATCATCAGTGTGTTAAGGCTAAATGGGGAAAGAAGACGGTGACAATTCAGGCTACAGAAAGGCCTTTCGAGATCCATGAAGCTCATTATTCTTATGCCATCTACTTCACCGAACTGGCTATCGAAGAAGTTCCCACCACCTCTAAGCCTCGAGGGGTCAAAATTCCTCGTTGGGAGGATATCAAAGATGACAAGGAGCCGATGGCAGAATCAAGTAAGCGGGCAATGTCTAGAACAGAAAGTCCGCCTATTCCTCGAAAGGTGATGAAAGTTCGAGAAGGAGGCAAGATGGTGTACTATTTATGA
>ECHA38764
ATGGGTGTTTCTTTAATGGCTTATTTTGTGACCATTTTTTGGCTTTTGCTTTTCTGGGTCACTGCACTCTCTGCAATTCAGGGAAGCTATGACCAGAACTACGCGAGATCAATTCTGAGCTCAGCCAAAAAAGATAGAGACTGGTTAGTTTCTATAAGAAGGAAAATCCATGAAAACCCAGAACTCCGATTCGAAGAACACAACACCAGTGCTCTCATTCGTAAAGAACTCGATAGACTTGGCATCTCTTACACTTACCCACTTGCCAAAACCGGTTTGGTTGCCCAAATTGGCTCTGCTTCTCGCCCTGTTGTGGCTCTTCGTGCCGACATGGATGCCCTTCCTTTGCAGGAGTTGGTTGAGTGGGAGCATAAGAGCAAAATAGATGGGAAAATGCATGGATGTGGACATGATGCGCATACAACAATGCTGCTCGGTGCTGCTAAGTTGCTCAACGAAAGGAAAGATAATCTTAAAGGAACTGTGAGACTTCTTTTCCAACCAGCTGAGGAGGGAGGTGCGGGTGCATCTCACATGATAAAGGAAGGTGCTCTTGGTGATGCTGAAGCAATATTTGGGATGCACACTGACTGTACAAGGCCCACAGGAAGCATAGCAACCATTTCTGGACCTGTTCTAGCTGCGGTATCCTTCTTTGAAGCAAGAATAGAAGGAAAAGGTGGGCACGCTGCAGAACCGCACACTAGTGTGGATCCAATACTCGCTGCATCATTTACAATTTTGGCATTGCAACAGCTCATCTCGAGAGAAGTAGATCCCCTCCAAAGTCAAGTACTATCTGTTACTTATGTCAGAGGTGGGACAGCATATAATATAATTCCATCATATGTTGAGTTAGGGGGCACTTTAAGGAGTCTTACAACCGAAGGCTTGCACCAACTCCAGCAGAGAGTAAAAGAGGTTATCAGAGGACAGGCAGCAGTACATAGATGCAAAGCACATATTGAGATAAACAAGGAAGGGGAACAACCATATCCAGCTTGCGTAAATGACGAGGGCCTACATCAGCATGTGAAAAGGGTTGGCGGACTCTTGCTGGGTCCTGAGAATGTCAAGATGGGCAACAAAGTGATGGCAGGTGAGGACTTTGCCTTCTATCAGGAAATGATTCCTGGAGTCATGTTTAGTATCGGAATAAGGAATGAAAAGCTCGGTTCTGTTCACTCCCCACACTCTCCTCATTTTTTTCTTGATGAGGATGTCCTTCCAATTGGGGCGGCATTACACACTGTTCTTGCTGAGATGTATCTAAATGACCACCAAGAATCTGTTTTGCTGTAA
>ECHA38765
TGTCTCTTCCCCGGTCCCATTTCCTTTTCCTTCCCAACCAATCATGGTCATGATGCAGCAAGGACTGTTCAAGACGAAGAAGGCAAGAGAGAGAGTCTCCAATCCCCCCCAACCACCACCACCACCAACTGTTTTCCAGTTCAGGATCGTGCAGGAAGGACTGTTGATCAAGAGAACAGAGAAGAGGGCGAGGGACATGGTGCAGCAATCCCGGAAGAAAAGGAGGGGACAATACCCAATTCTCCTGAAATAGCAATGCACTCTGTTACAAGGCTATGGGGTACAGGCATTATATTTGAAACAAAGGATTCCACAAAATTCACATATATTGAGTTCAAAGAAGGTAAGCTCTTGATTCCACTCCTTTTGATCCATGACTTAACCAAATCAATCTTTCTCAATCTAATGGCTTTCTAG
>ECHA38766
ATGGATGAATTAATAAACTCCCCCAAAGATGTGGAGCACTTGTATGAGAAACGGATTATAGTTCACCAGTTGGGAAGCGAAGAGGATGTAGCTACCCTCTTCAACAATCTTCGCAAAGAAATAGTGTTTGACACCAGCGATTACTATCTCCTTGACGTATCCCAAAAGCTGAATAAGCATTACCAACAAAAATGGCGGACTTGGAAAGCCATATTTAGGCATGAGTATCTCAAAGACCCTTGGAAAATTATCTCTCTCGTGGCAGCAAGTTTTCTAATTCTTCTCACAGTGGCACAGACTACCTACACTGTAATAAGTTGTCACGTTCCCAAGCTTTGA
>ECHA38767
TGTCTCTTCCCCGGTCCCAATTCCTTTTCCTTCCCAACCAATCATGGTCATGATGCAGCAAGGACTGTTCAAGACGAAGAAGGCAAGAGAGAGAGTCTCCAATCCCCCCCAACCACCACCACCACCAACTGTTTTCCAGTTCAGGATCGTGCAGGAAGGACTGTTGATCAAGAGAACAGAGAAGAGGGCGAGGGACATGGTGCAGCAATCCCGGAAGAAAAGGAGGGGACAATACCCAATTCTCCTGAAATAGCAATGCACAAACAAAGGATTCCACAAAATTCACATATATTGAGTTCAAAGAAGGTAAGCTCTTGA
>ECHA38768
ATGGATTACAAGATTATCGAGTTTGCAAAGGTGAAGACAAATTTCATTCATGGGTTAACAATGAAAAAGTTTTTGGCAACAAAATTTTACTTTCATGATCATGAAGATATATTGTCATATACAAATCAAGATCCTTCCATGGAGTGGGGAAAAAATTGTCATGAAATTGTAGTTGCAAAAGAAAAGAATTCGCATCCAAATATTATTTGTGGTGAGATTGTTTGTAAAACTAATGAAAAAGATATAAAGTTTTGTTCGAGTGTTGATAATGCATCAACACATGGTAATTTGAATATTGAGGAGAAAGTTTTACAAACAAATCATAAAAATATTGAAGAAGAAGGAGATCTGATTGAGTCCAGTAACAAAAAGAAAACAGGAGAAGAGATAATACAACCGTTGTGTGCAGCAAAGAAATTGGTTGATACTACATTTGATAGTCCAAGGTTAATAATTGAAGGATCAATTGAATCTGAGATGGTGCAACATCAAGAGAGCATGCAAGTTCTACACAAAGTAAATTTGGTTGATTTTCTTAGTGTAGAGCAATTTAATTTGATTTTCAATGCTTGTCTAATTAATTTTGTCAACCAGTTGAAGCATATAGAGAAGAACCTTCAAAAAGAAAACTTTCCTATGGCACTGCTTGGTACAGCTTATTTCAGCTTTCAGCTTAATTTAAGCTATTTTGATGTTTTTGGTTTAGCTTAA
>ECHA38769
ATGTGTACTATACCTAGAAATACCGGCGCACATATCCTCGTCTACCCATTTCCTGCGCCGGGACACATTATACCTCTCCTCGATCTCACCCACCTGTTACTCACCCGCGGCCTCACCATCACCGTACTGGTCTCCCCATCTCACCTCCCTCTTCTCCAACCAATCCTCTCTAGCCACCTGTCCTCCTCCATCCAACCCCTGGTTCTCCCTCTTCCACACTCCTTCACTTCCTCACAATCAGGCCTTCTCGGTAAAATACGCGCCACGGGTGAACTTTACGATCCTATCCTCCGATGGTTTCGATCCCACCCTTCGCCCCCTGTGGCCATCGTATCTGATTTCTTCCTGGGGTGGACCCACCGCCTCGCAACCCATCTCGGCGTGCCACGACTTGCCTTTTGGCCATCTGGCGCTTTTACCGCGTCGATTTTGGATTCCCTGTGGCGCAACCTACCGAAGAACAATGATCTGGGCAACGAAAATTTTTTGATTTCATTTTCGGAAATTCCTAATTCTCCGATTTACCCTTGGTGGCAAATAACACCTTATTATCGTGATTTCAAGGAAGGAGACCCAGAACATGAGTTCTTCAGAAATGGGATGTTGGCTAATAAAGAGAGTTGGGGTGTCGTGTTCAACTCGTTCACTGAGTTAGAACGAGTTTACATTGAGCATATCAAGAAGGAAATGGGGCACGATCGGGTTTGGGCTGTCGGACCCTTATTGCCTCCGGAAGATAATGATCTAGTGGGACTCACTAACCGCGGTGGATCGAGTGCGGTGGCAGCTCATGAGGTCATGACGTGGCTCGACGGGAAGGCTGATGATTCTGTTGTCTACGTGTGCTTCGGGAGCCGTGTGGCACTGACAAGTAAGCAAAGGGAAGCGTTGGCGGCTGCGCTCGAGTGCAGTCGGGTGCATTTTATTTGGTGTGTGAAGGCATCCGATCAAGGACACGCGGCAAGTAATGATGGAGCGATCCCAAATGGATTTGATGATCGTGTGGGAGATAGGAGTTTCATAATTAAGGGGTGGGCTCCCCAAGTGGAAATATTGAGACATCGAGCTGTGGGTGTCTTCGTGACTCATTGCGGTTGGAACTCAGTGCTAGAGGGTATATCAGCTGGGGTACTTATGCTGACGTGGCCAATGAATGCGGACCAGTTCACCGACGCTAAGTTGTTGGTGGACCAACTAGGCGTGGCAATTCGAGCTTGTGAAGGAGGATCACAGAATGTTCCAGATGTAGACGAGTTGACTCGGGTGTTGGGTGAGTCGGTAATTGGGTCTCGGACTGAGAGAGCTAGAGTTATGCAGCTGCGTAACATGGCCAGGAATGCTCCTGTGAAAGGAGGAAGCTCAACCAGAGATTTGGAGAAATTCGTGAAGCATTTAGGTGAGCTCAATAAAAGATATGTCGTGTGA
>ECHA38770
ATGTCTACTACACCTCGTAATTCCGGTGCACATATCCTCGTCTACCCAATCCCTGCGCCGAGGCACATTATATCTCTCCTCGATCTCACCCGCCTGTTAGTCACCCGCGGCCTCACCATCACTGTACTGGTCTCCCCATCTCACCTCCCTCTTCTCCAACCAATCCTCTCTAGCCACCTGTCCTCCTCCATCCAACCCCTGGTTCTCCCTCTTCCACACTCCTTCACTTCCTCACAATCAGGCCTTCTCGGTAAAATACGCGCCACGGGTGAACTTTACGATCCTATCCTCCAATGGTTTCGATTCCACCCTTCGCCCCCTGTGGCCATCGTATCTGATTTCTTCCTGGGGTGGACCCACCGCCTCGCAACCCATCTCGGCATGCCACGTCTTGTCTTTTGGCCATCTAGCGCTTTTACCGCGTCGATTTTGGGTTCCCTGTGGTGCGGCCTACCCAAGAACAATGATCCGAACAATGAAAATTTTTTGATTTCATTTTTGGAAATTCCTAATTCTCCAATTTACCCTTGGTGGCAAATAACACCTTATTATCATGATTTCAAGGAAAGAGACCTAGAACTGAGTTCTTCAGAAATGGGATGTTAG
>ECHA38771
ATGGAACAGGGTCGCGAAGACTGCTTGAGTGTAGAAATGATTTTTCAAGTGGTATGTCCAAGAGGCGGTGGAACAGTAAGTGCCTTCGCTCGAGCGATAGAAAGTTCGCTTGAGCGAAGAATGAATCCTTCCAGTATTTTTGGAACAAGTTTGAACATCGCTCGAGCCACCACTTCATTGCTCGAGTGGTCCAAGAATAAACAAAGGCTTAACAATTTTTACAACTCAAACGTGCTTGTTCACGAAATTGACAACACAAGGGACCTAACAGGTGCCTTAGGAGGTCTTGTAAGTTGGGAGGATTAG
>ECHA38772
GAGAGTAAAGGGGAGGAGTATGCAAGAAACCACCCACCGAAGAATGTTGATCCTACCAAGTGGATAGATCTTATTGATAAAAAGTGGAACACTAAAGAATTTTTGGAACAATCAAAGGCCAACATCGCGAACAGAGAAAGGATGTATACAAAACATAGGTGTGGTTCTAGGTCAATCCCTGTTAGAGTAGAAAAACTGGCACGAGAAAAGAAGACGCTACCTGATCTAGCAGAGTTGTACAAGGAAACTCACTATAATGTGAAAACACATGAGTGGATCTCATCTCAAGCTCAGTGTAATTATAAGAGCTATCAATCAAAGCCCTAA
>ECHA38773
GTGCTTTGGGAGTCAGGCAGTGTTGACAAACAAGCAAATGGAGATGCTAGCACTTGGGTTGGAGAAAAGTGGAGTCAAGTTTATATTGTGCGTCAAGGAGCCCACCAAGGGACACGTGGAAGGTCAATACGGTTTGATTCCATCTCGTTTCGAACATCGTGCGGTGAAAAGAGGACTTGTTATAAGAGGATGGGCTCCTCAAGTGTTGATTCTGACTCACCGAGCGGTGGGTGTATTCTTGACTCATTGCAGGTGGAACTCGACTCTGGAAGGAATATTTGCAGGGGTCCCAATGCTAACTTGGCCCATGGGGGCTGA
>ECHA38774
ATGTCAATGGGTTCAAACATTGATGCTGGATATTTGCAAAATAGAAGATGCAATTGTGGAAAAAAAGCTGTAGTATTCATATCAGAATTAGAGAAAAATCCAGGGAGGCTGTATTTCAAGTGTGCAGATAAGATGTGCGAGTACTTTGGATGGGGAGCGGCTTTGACTGGGAATGCATCAAATATCCAAAGGAAAAGTAAAGCTAGTCATATGAAGAATGAAGATGAGAGAGGCTATGATTATGATGTTGACAAACTCAATGAAATTATAAATAGATTGGAACGAGTTGAGGCAGACCAAGAAGCTATAAAACTGTTTATGTTCACAACCATAGTGTTGATTGGTTTTACCATTCTAATAGCACTACTGAAGTGA
>ECHA38775
TACACCTCCATGACGATCACCGGTGATGGCACACATATTTTGGTTTTCCCTTTTCCTGCGCAGGGGCATATGATCCCACTTCTGGACCTAACCCACACACTAGCTTCTCGTGGACTAACAATCACCATACTAGTCACCCCCCAAAACCTCTCTCTCCTCACCCCACTTCTCTCTGAACACCCCGCCATCAAAACTCTCATCTTGCCTTTCCCTACGCACCCTTCCCTCCCCCCCGGCGTAGAGAACGTCAAAGACATGCCCGCATATGGCTTTATTGCTATGATGCGCGCCATGGGTGAACTCTACAATCCTCTCCTAAATTGGTTTCAGAACCACCCTTCGCCGCCAGTGGCCATTATCTCCGACATGTTATGGGGTGGATGCACCACCTCGCTTGCCAGCTCAGCATCCGCCGCCTCGTGTTCTTTCCTTCCGGTGCTATGGCCTTGTCTGTTGCTTATTCCCTGTGGCGTGACCTACCAAAGAGAGATGATCCCAACGATGACAACGCTTTGA
>ECHA38776
CCACTTCAACTCCTGCAAGACTCTTTCTCTGTGTCAGTAAATCCCCTTCTCTTTATTCAATACACCGCCATGACAACCGCCGGAGATGGCACACATGTCCTGGTATTTCCTTTTCCTGCGCAGGGGCACATGATACCACTTCTTGACCTAACCCATCAACTAGCCTCTCGTGGCCTAACAATCACCATACTCATCACCTCCAAAAACCTCTCTCTTCTAAACCCACTTCTCTCCAAAAATCCTACAATCCAAACTCTCATCTTGCCTTTCCCTGCGCACCCTTCCATCCCCTCCGGCGTAGAGAATGTCAAAGACATGCCCCCAGACGGCTTTCGTGCTATGATTCCCGCCATGGGTGAGCTCTACAATCCTCTCCTAAATTGGTTTCAGAACCACCCTTCGCCGCCAGTGGCCATCGTCTCCGACATGTTCTTGGGGTGGACCCACCACCTCGCTTGCCAGCTCAGCATCCGCCGCCTCGTGTTCTTTCCTTCCGGTGCTATGGCCTTGTCTGTTGCTTATTCCATGTGGTGTGACCTACCAAAGAGAGATAATCCCAACGATGACAACGCTCTGATTTCATTCGCAAAAGTGCCGAATTCCCCGATTTACCCTTGGTGGCAGCTCTCTGCCCTGTATCGTTACTACGTTGAAGGAGACCCAGTTTCGGAATTCATCAAAGATGGGTTTGAGTCTAACATGGCGAGTTGGGGACTCGTGTTTAACTCGTTTAGTGAGTTGGAACGGGTTTATCTGGACCATCTAATGGAGGTATTGGGCCATGATCGGGTATGGGCTGTTGGGCCGTTAGTCCCTCCTCCTGTTAATGATCAATCTAGCCCAATAGAGAGAGGTGGGTCCAGCTCTGTATTGCCAAGCGATGTGCTGTCTTGGCTCGACACGTGTGAAGATCGCACGGTTGTGTACGTGTGCTTTGGAAGTCAGGCAGTGTTATCAAACAAGCAAATGGAGGAGCTAGCACTGGGGTTGGAGAAAAGTGGGGTTAAGTTTATATGGTGCATCAAGGAGTCAACAAAGGGACACGTGGAGGGACAGTATGGTGTGATTCCATGTGGGTTCAAAGATTGTGTGGCTAAAAGAGGACTTCTGATAAGAGGGTGGGCTCCGCAAGTATTGATATTGAGTCACCGAGCTGTTGGTGCATTCTTGACTCACTGCGGGTGGAACTCGGTGTTGGAGGCAATATTCGCGGGAGTGCCAATGCTAGCTTGGCCCATGGGGGCTGACCAGTTTACAAATGCTACATTGTTAGTAGATCAACTTAGAGTGGCATCTAGGGCTTGTGAGGGTGCTCAAGCTGTTCCAAACTCGGATGAGTTGGCTCGGTCATTAGCGAAAGCCGTGGGCAAAAACCGGGACGGAATGGTTCGAGCCATGAAGTTGCGTGATGCAGCATTGGATACCATTAAAGAAGGTGGAAATTCAACCAAAGATTTGGATGAATTAATTAGGAGTCTTTCCTATGGCTATTCATGA
>ECHA38777
TTGAAGGGAACCCTTCAAATGATGACTGCTTGTATCCAAAGGATGCATTTTTCCATCACTCGAGCTAAAGAACTGGAGAAAGCCATACTGGAGGCCGCCATGAATGTTGAAAGATTGACAGCAAATTTAGAGGCCGAGAATAAGGGACGTAGGACCGTCGAGAGAGAGGTATTCCATCTGAACAAGGTTGTGGCTTCTGCTAAAAAGTCCAAGGAGGCTGCTATTGGGGTTCAGGCCCAACTTGAGGGAAAAATGGATGAGTTGGAGGCTGTTATAGCTGTGGCTGCTGAGCATTCA
>ECHA38778
AAAAAGTGTTGTTCTCTCTCTCTCAGCACCGAGAGAGATGAAATCACGTGGGTAGCGTTTCTTTTCTGGAATTCAATAACACACACACACAGGTTGGAGAGTGGACATGAGTTCTGTCAATCGTGCTTGGTTGAACAACTAGAATCTGCAATTAAAAGCCGTGATGGGTTCCCCCTTGGTTGTGCCCGTGAGATGTGTGGTGAGCACATCTTGCTCATGGATTTGAGGTTTCTGTTATCTTGTGAAAAGTTGGAAGAACTTTGCAGGGCTTCTCTGGGGGCATTTGTGGCATCTAGTGGTGGTAAATACAAGTTGGGCCCATCTCCCGACTGCCCTTCAGTTTACAGGGTAGCGGAACCGGGGGCGACTTGTTGGCCGTTTGCATGTGAGGCGTGCTAG
>ECHA38779
ATGCTGGGTTCACTAAACATTTTCAATCAAAGACCAAAAATTAGCTCAACTTTCTGTGCCTGTTGCTTCTGTTATTCAAAGGTAAATGCTGAGTTCACTAAACATTTGCAATCAAAGACCATAGAAGCAACAGCTTATTTATGTACCCTGAATAATCCACATAGTTTCTATACTTGTACTCTTCATATAACCAGCCACAGAAAGTTGAGCTGGCGAGACGCCAACACCCATCCATCGAAAACAATTATGTTCTCTCATCTTTATGGTGGGTATGAACACAAAAAGAAATATGCTTTATGA
>ECHA38780
CAGATCCAACTCTCTCTTCGCGCACCAAAAACCCCTCTCTCAGTGAGCAATCCGTTGAGCACACAGGCTGGAAGTACTGTTCAGTACCTAATGAATGTGACCACGGCAGGGAATCTGGTGAACATCAGAACTGGGATTGTTAACACCACAGTGACCGGCACAGTGTACTCCGACAACCAGCTGGCGGTGTATCAGGTGGACAGAGTGCTGCTTCCGTTGTCTTTTTTTGTCTCTATTTCGCCTGCTCCGGCACCATCAAAGCCTGTGAAGAAGGCTCCGTCTCCAGTAAGCGACGAGTCAACTAGTAGTACCGATGCATCGGTTCAAGCTTCCGGTGATGTGCCTCACCGTGCACTCAATGTTGCTGTGTGCTTTGCTGGTTTGGTTATTGGGTAA
>ECHA38781
TTCGTTTTACTTTGTTTTTTTGTAGCCTGCAAAGCCAGGGACTCCAATCTCAAAGTTCATTTTAAGGCAGTTGATGTAAAGTCTGAACTTGTCTGCATCCATGATTCTGCTATACCTCTGGTGACCACTGGAGATGTCAAAAAGGTGTACAGGCACCAGACCGCAGCTAGAGGCGTCAGGGTTACTCCAGTTTTGTCAAGCCAGCCTTTGCGCCTCACTGTGAGGTTCCGAGTTGCCATGCTATGGCTTAGGGGTGTTTTGTTTGTTTTCCCCCGTCTGTCTCCATACTGTTTGGACTACTGTACTGTTATAAAGGGATTAGGTCCCTGTACTGTGTGA
>ECHA38782
CTTTACATCAAATCTCAAGGAAGCCAACACCCTTGTGTGAGTAAGCGTGAGCATGAAGGACCTTCCTTGCACCTTTTGATGGAGAGCTTGCTCCTTGTGGAGCCTTGGACTTCTCATTTTGAAGGTATAATTTCCCATCCTATCCTTGTAAGACTTTATTGTATGTATACTATTGCCATAACACGTAGAAACACCCTTGTAGCTGCAGGTGAGCTACCTTGTAAAGTGTTTTTAGATTTGTATTTTTGTGGTGGTTGGTTTTGGGTTAAGCCAAGAAAAACTTATTATTTGTATTTATGTATTTGTTGTATAGGTTGA
>ECHA38783
ATGCTGATAGATGGCAACGTCTGTGAGCATGTGTTCAAAACAACTTTTGCACATTTACCCTCCATGACAACATCAGAGAAATTTACCAATCTTCACCCCCTAGCTTCATCTTCAACGCTTCCACATTTACCAATCTCATCAGCTTCTTCGCCTCCGCAAACGACATACTACTATTATTATTATCCCCTCCTCCTCCGACCGCATCACCACCACTTCCGCCGCCGCCCGACTCCGTTGAAAACGATGCACACACCACCCTCAGCCCTAACGCCGCCTTCGCCTTCGGTTTGTACCCAACCGCCGACGACAGACTCTGCTTCAGTACTATTTCTTTCTTTTCTGCTTCTCCATCTC
>ECHA38784
ATGATGGATTCACTGTCTGCGCGGCGATGGGGACGGATTTGGTTTTTGAAGATGGATCAATCGCGAAGGCTAACAGATTTGCCTTTGAGATTCCATTGCGTGTTCGGTTATGGCATAGCGCTTCCAATCTCTGTCCCAGACGCCGCCATCCGCTGGAAACTTGCCACCACTGCCGCCGCTCCTCCTCTGCCTCCCGATCCTTGTCTCGCCAAACAACAGATTTTCACACCCTCGTCCGCCGCCATCCTTCTCCAGCCGTGCCGCTACTACTCCTCTCTCGAACCAGAGCTTTGCCATCGATGGCAGATCTCTCTCCGCCGCCACCGCATCATTTGTGATCTCGTCCAGATTACGAAGAGGAAAAAGGGGCGAGATTTCTCTCTCTCCATCGTCTCTCTCCCTTATTCAAACACAGAATAG
>ECHA38785
ATGGCGGAGGTTTCCTACCTTCACCTCCGCGAAGACGACGACGAAGACGACCGCGACGACGTCGTTGTGTCCTTCGACTCCGTCCCTTACTGGTCCCACGACTTCGACTCCTTCGATGTCTTCTCTTCAGATCCCGATTTCCCACCCTCCGATCTCTCCCTCTCTCTCTCCCCCCAAATCTCCTCCGTCCGTCTTCGCCGCCGCCACCGGGACCGAATCGACAATCTTTCCGAACCTGATTCAATCACCGATGTCGATCTCTTCGACCGCGAGAACCAGGTAAACTTCGTCATGGACTTGTTCCATCAACGCGTCGAGCAATCCTCGATAGTAGGAAACGCCGATTTGTTGTCTTCTGATTCGAATTTCGGAGTTATTGAAGGGAATGATGAAATGGGTTCGAGTCATTTGGAGCTGGATCTAGGGTTAGGGTTAGGGTTTTGTATGGACCAGCATGGTTTGGGTGGTGATGATGGTGGTGGTGGTGATGATGATCATAATTGTGGTTTTATGGTTGCTGATTGCGGCGACGAGTTCTTTGTGTCGAAAAGGGGGTCTGTGACTGAGTCCGGTGAGTCGTCTACAGGAGAAAAATTCGGTGGCGGTTCGAGGGTTGTTGGGATTGATTCGGATTCGGATTCGGAGGAGGATGAGAATGAAGTTATGGGGATTAATTTGAATGCAGAGGAGGATGATTGTGGTTTTGATATTGGTTGTGATGACGATACAAGTATTCGGCTTTGTTGGGATTCGTTTGGATTGGAGGATCATAGGGATGGTGATGAAGATTTTGAGTGGGAAGAAGTGGATGGTAGGGTAGATGAGAGAGAAGTGTTGAGCATGTTTTTCGATGCCGATGTGGATGAGGAGTTGGACGCATCGATTTCAACTGCAATTCCATCACAAGAAGAATTGGGTGTGGAGAGGAGGGTAGCTACAATGAGGAATTTGGAGTGGGAAGTCTTGTTGGATATTCACAATTTGGATACAAATGTGGATCTTGAACATGGCGGTGAACATTATTTGAGCGATCACGATGAGTACACTAATACAGCAGAGTATGAAATGTTGTTTGGGCAATTTGCAGAGAATGAAAATGCCTTGGTGGGAAGGCCACCTGCTTCAAAAACAGTTGTTGAAAATCTTCCATTGGTGGTTGTGGACGATGACAATGGACTTTGTGCGGTTTGTAAGGATGAGATAAAGATTGGGGAACTAGGAAACCAGCTACCTTGTTCACACCTTTACCATGGGGATTGCATTGTGCCGTGGTTGGGCATTCGGAATACCTGCCCTGTTTGTCGTTATGAATTGCCAACAGATGATCCTGCTTATGAGCGGAGGAGGACCCAGAGAGCTGGTCATGTTGATTGA
>ECHA38786
AGAGAGAGAGAGAGAGAGAGAGAGTCAGAGCAGAACCACGGTGGTGGTGGTGCGAAGATGGGATGCTCGTTTTCAGGGCTGAACGCTCTCTACGACGCCGTGAATGGTGGCGGAGATGTGTGGATCAATGAGAACCGTTTCAGGATCTTGAGGCAGCTCGGCGAAGGTGGTTTCGCCTATGTCTTCCTCGTCAAGGAGGTCCTCACTGAGTCCGCCGCGGCTTCCGGTGATGGCATCGCCAAGAAACTCAAGGACCCTTCTCGCGTCTCTGACGATGGAACTTATGCGATGAAGAAAGTTCTCATTCAAAATACTGAGCAGTTAGAGTTGGTGAGGGAGGAGATCCGCGTTTCGTCGTTATTTAGCCATCCCAATCTGCTTCCTCTTCTTGATCATGCTATAATTTCAGTTAAGCCTACACAAGAAGGATCTTGGAAGCATGAAGCATACTTGTTGTTCCCAGTTCATTTGGATGGAACATTACTGGACAATGCTAAAGCTATGAACGCTAAGAAGGAGTTCTTTTCTACTTCAGATGTTCTTCATATATTTCAGCAGCTTTGTGCTGGACTCAAGCATATGCACAATTTTGATCCTCCATATGCACATAATGATGTCAAACCTGGCAATGTCCTTATAACACATAGAAAGGGACAACCACCTCTTGCAATATTGATGGATTTTGGAAGTTCTCGTCCTGCAAGAAAGCAAATTCGCTCTCGTTCAGAAGCACTACAATTGCAAGAATGGGCATCTGAGCACTGTTCGGCACCTTTCCGAGCTCCTGAATTGTGGGATTGCCCAAGCCATGCTGATATTGATGAAAGAACTGATATCTGGTCATTAGGATGCACTTTGTTTGCAATAATGTATGGTGCATCTCCATTTGAGTACGCACTTGGGGAGTCTGGAGGAAGCCTACAATTAGCCATTGTAAATGCACAAGTAAAGTGGCCGACATCTGGGCCTAAACCTCCATACCCGGAAGCTCTTCACCAGTTTGTGAATTGGATGCTCCAGCCCCAAGCCACTGTCCGACCACGCATTGACGATATCGTCTATCATGTTGACAAGTTGATCTCAAAGTTCTCTCATTAG
>ECHA38787
GCCTATATATACTTTCAAGGTCTTCTTTGGCTTTCTCATCCAAAGAACACAATGGCCAGCAAGCTCTTTATCTTCATATTTTTCAGTTCTCTTCCATTTGTTGTTCTTTCTCAATCTTTCAGCACGATTCAATTGCCACAAAATGTAAGAGCTCCGGTGTCTCTCACCTTCAACCCCCTTGGAAAAGCACTTTATGTTGCTGTCTCCGATGGCAGGATTCTCTGGTTGAATTCTAAATTTGGTTTCACAGATTTTGCTTATACTGCACCAACTAGGACCAAGCAATTGTGTGATGGTACAACTAACCCAGATTTGGGACCTGTATGTGGCAAACCATATAGTCTGAGCTTTAGCAGGAGAGGCGATCTCTACATTGTTGATGCTTATTTTGGGCTCCTAGTAGTTGGACGTAATGGAGGGCTTGCGACCCAACTCGCCACTAGCGCAGAAGGAGTGCCATTTCGCTTCCTTACTGCTTTGGATGTCGACTTACTCACTGAAATTGTTTATTTCACAGACTTCAGCACAACATTCGAGCTAAGAAATATAACGCAGCCAGGCGTACCTCCTGATGCAACGGGAAGGTTTATGAAATATGACCCTCGGACGAGGCAGGTCACCGTGTTGCTAAGAGGGCTCTCACGTCCTAGTGGGGTAGCAGTGAGTTTGGATCGATCATTTGTGCTCGTTTCAGAGAATTCTGCGAATAGAATTCTAAAGTATTGGCTAAGAGGCCGTAAAGCGAATACCGCGGAGATCCTTATAAGCCTTTCTGCAGCACCAAACCAAATAAGAAGGAACCCAGGGGGAGATTTTTGGGTGCCAATAAGGGCAGTGGCCAATCAACAACCAACATCGGTTATTATGCCTATAGGTTTAAAGATCAATCGATTTGGAGTAGTGTTGGCAAGTATATCTTTCTCCGCGCAATACTACAATGTTAGTGTCAGTGTGGCGCTAGAGCTTAATCATGCATTGTATACTGGCTCTAGTTTTAATGCTGTTGATTTTGTTGGTGCTTATACGATCTGA
>ECHA38788
ATGATGCCTCCTGCTCCGGCTCGACCACTCCATTTTGCGAAACATCAAGTGGGTACCATTGTTTCTCTCCGTCGACCATCGTTCTCCTCCGTTGTCGTCAACATCACTTGCCTCAACCACCATCCTCGTCCTCCTCCCTCATCGTTTCCGTCGCTTGCTTCACACCACCATCTTCCTCTCTCATTGCCATCATCACCGCTCCTCCTTCATCATCCATCTGCTATCTTCAATACCGCCGGAGCCACCATCCTCCTCCTCCATCAGCAATCTATTCTCTCTTCACTACCAATCTTCACCGGTGACTTTAGATCTGGCCAATTTCAACGCTGA
>ECHA38789
TTTATGCATGTAATGTGCTTCACCAAAAACATAAATGGTATTAGAATCAAACTAATACCCATCAAAGAAAATACCCAATTATTAGCATATAAAACATTTTCCAATTATTGGAATATAAAGCATTTTAACTCCAAAGACCCAAGGAATAAGGAAGGCACATCATCAGATATATTTCCTTTACTTAAACATGGATTCCAGCGTAGCACGCTACAGCAGAAATTCTGGTTGAAAGAATTAAGTACAATTTGGAAGCAGCACATAAAAAGTAATTCAGACCACTCCATAAACAAGTGTAACTAA
>ECHA38790
TGCACTGTCATTTTTTGCTCCACCGACCGTATAGGGAAGTTCAACGGCGCAAAACCAGAGGCGCTTGGTTGCGGTTCAAGGGCCACCGCACCAGTTATTTCTCTTGTGGACTCGTTCAGGTCTGGAAAGAGCGTGAGCAGACCACGGGAAGAGGAGGCCATGTTCTGGGTAGCTGGACGGGAAGAAGAGGCCATGTTGCTGAGTGTTTCAGAGACGGGTTGGTTACAGAGTATTACAGAGTTTCTCTCTCAGCAAAGGAAGAGTTTTTTTTTCAGAGGATTTTCAGAAGTTTTTTGTCTGCCTCAGCCTCAGCATCAACCTTGGTTAAATAGCCAAGGCAGCCACGCGCATCATGCGCCGCTCGGCGCTCGACGCCAACCTAGACACACCTTTTGA
>ECHA38791
TGCACTGTCATTTTTTGCTCCACCGACCGTATAGGGAAGTTCAACGGCGCAAAACCAGAGGCGCTTGGTTGCGGTTCAAGGGCCACCGCACCAGTTATTTCTCTTGTGGACTCGTTCAGGTCTGGAAAGAGCGTGAGCAGACCACGGGAAGAGGAGGCCATGTTCTGGGTAGCTGGACGGGAAGAAGAGGCCATGTTATGGTTGCTGAGTGTTTCAGAGATAGGTTGGTTACAGAGTGTTTACAGAGTGTTACCAGTGTATCTCTCTCAGCCCACGAAGAGTTTTTCAGAGGTTTTAGACTGGTTTGATTTTCACATGTTCTCTCAGCCTCCGCCTTCATTTATATAG
>ECHA38792
ATGGCCTCTTCTTCCCGTCCAGCTACCCAGAACATGGCCTCCTCTTCCCGTGGTCTGCTTACGCTCTTTCCAGAACTGAACGAGTCCACAAGAGAAATAACTGGTGCGGTGGCCAGTGAACCCCAACCAAACACTTCTGGGTTTGCTCCTTTGAACTTTCCGATGCGGTCGGTGGAGCAAAAAATGGCGGTGCAAACTGATATTGAGGCCAATCAGTATACTCTGAAGTCATGTGTGGAAACCATGACGGCGGTCACAAACTTGTCGCACCGGCTGCAGAGCAGGACAAATGAAGTGCAACAGTTAAACTCCCAGCTGGCTCTGCTCCAACGCATGTATAAGGATGCGCGAGCAGAGATAAGTGTGCTAAAGGCAGAAAACAAGGAGCTGAAGCGGAAGGCCACCGTGATGTTCCGATTTGGAGGTCCACCATATGCTGCAGTGGAGGAGCAGGGAGGAGCAGGGAGGAGGAAACTTGCTTGGTGGTCTAGGAAGCACGGAGGCAACACCGTCAAGGGCCATCCAGGACGGAGGCAAGAAGAAAAGGCCGGCGGAATAGGCGAAGAAGTGAGGTCGGTTGGTGGCCGGCTGCAGAAAAGAAAACAAAGTTGCTGCTGTTGTTGT
>ECHA38793
ATGGATGTAGAAGGAACTCCGGCTCTCCATGGATATCGCATGCCTGCAGAGTGGGAACCTCACTCCCAATGTTGGTTAGCTTGGCCTGAACGTCTAGATAATTGGCGAGACAATGCAGTACCTGGCCAACGTATATTTGCCAAGGCAGCATCTGCAATCTCAAAATTTGAGCCAGTAACCGTCTGTGCTAGTGCTTCTCAGTGGGCAAATGCTCGCAGTCAGTTGCCACAAAATATCAGGGTTATTGAGATGAGTATGAGCGATTCTTGGTTGCGCGATACTGGGCCAACTTTTGTCGTAAGAGACAGCAAATCAAGTTTGGGGAACCTGGAGCGGAAGCTTGCCGGAATTGATTGGAACTTTAATAGCTATGGAGGCATCGATGAAGGTTGTTACAAAGACTGGAGTCTTGATATTCATGCGGCAAGGAAGATTCTGGAAGTCGAGAGAGTTCCTAGGTTTCCTCACTCTATGATTCTTGAAGGTGGAGCCATTCACGTAGATGGAGAAGGGACTTGTCTTACTACTGAGGAGTGCCTCTTGAATAAAAACAGGAACCCTCATTTGACTAAAGAGCAAGTTGAGGATGAACTTAAAGCATATCTTGGAGTCAAGAAGATTATTTGGTTGCCTCATGGATTATTTGGTGATGATGATACTAATGGTCATATCGACAACTTGTGCTGTTTCGTGAAACCTGGTGTGGTTTTGTTGTCCTGGACTAATGATGAATCAGATCCTCAGTATGAGCGATCTGTGGAAGCCTTTTCTGTTCTCTCTCATGTTACCGACGCTAAAGGTAGAAAACTAGAAATTATTAAACTCCATGTACCTGGGCCACTTTACATGACAGATGAAGAGGCAGCAGGACTAATTCAGAATGGCGAGGCTAAACAACGACTTCCGGGATCAAGGATTGCTGCTTCTTATGTGAACTTCTACATTGCAAATGGAGGTATCATCACACCGCAATTTGGGGACCAAAAGTGGGATGATGAAGCAGTTCGTGTCCTTTCTCTGGCCTTTCCAGATCATGAAGTGGTGAGGATTGAAGGTGCAAGGGAGATTGCTTTGGGAGGTGGAAACATACATTGCATCACACAACAACAACCAGCCCTTTTGTGA
>ECHA38794
ATGGGGGGAAGCGATAGCGAAGTAGAGAAGTCAGCGCAGAAGGAGAAGGAGAAGAAGAAGTTGTTAGCTCTGGCCCCCATTGCAAAGCCCCTTGCTGGCAAGAAGCTGTCCAAACGCACCTTCAAGCTCGTTCGCCGAGCTGCAGGACACAAATGCCTGAAGAGAGGAGTTAAGGAGGTTGTTAAAAGTATTCGCCGCGGTCACAAAGGATTATGTGTTATAGCAGGGAACATATCTCCTATCGATGTCATCACTCACGTTCCAATCTTATGTGAAGAGGCTGAAATTCCCTATATATACGTGTCATCAAAAGAAGATCTTGCAAATGCCGGAGCCACTAAGAGGCCAACATGCTGTGTACTAGTGCTAACGAAGCCAACCAAGGGGGAACTTACCCAGGAGGAACAAGAAAAGCTTAAGTCAGAATATGATCAAGTTGCATCAGAAGTTTCTGAACTTGCTTCCTCTATGTTTTGA
>ECHA38795
ATGGCTCAAGATACTGTGTCCAATATCGAATCGCCTAGGCGGCGGTCTGGCCTATTAAGGGATCAAGTTCAGTTGGTTAAAAGAAAGGACTCTGATCGGTATGAGGTTGTTCCGATCCAAGATCCTCTTTCATTTGAGAAGGGTTTCTTCATAGTAATCCGTGCATGCCAGTTGTTGGCTCAAAAGAACGAGGGGATAATTTTAGTTGGAGTTGCAGGTCCCTCTGGGGCCGGAAAGACTGTCTTTACGGAGAAGTTGCTCAACTTTATGCCCAGCATTGCCGTCATAACAATGGACAACTACAATGATTCTAGCCGTATTATTGATGGCAACTTTGATGACCCACGATTGGCAGATTATGACACAATGCTTGAGAATATCCATGGTTTAAAAGAAGGGAAGCGTGTTCAGGTTCCTATATATGATTTTAAGTCCAGCTCTCGGATTGGTTACAGGACAATGGAAGTCCCTAATTCCCGCATTGTGATTGTTGAAGGCATATATGCCTTGAGTGAAAGATTACGGCCTTTGCTAGATCTTCGTGTTTCTGTTACTGGTGGAGTACACTTTGACCTAGTCAAGCGGGTTCTAAGGGACATTCAACGTGCTGGACAAGAGCCTGAAGAAATAATTCAACAAATCTCTGAAACGGTATATCCGATGTACAAGGCTTTTATTGAGCCA
>ECHA38796
ATGTGGAGGGAAATTAGACTCCTTGCTGCGTCAAAGCCTGTCATTGCATCGATGGCTGATGTGGCGGCTAGTGGAGGATACTATATGGCAATGGCTGCAGGGGTTATAGTCGCAGAGGATCTTACATTAACAGGATCAATTCGTGTTGTGACAGGGAAGTTTAATTTAGGAAAACTATATGAAAAGATTGGCTTCAATAAAGAGATCTTATCAAGAGGAAGATTTGCAGAGCTTACTGTAGCTAAACATCGACCATTCAGCCCTGATGAAGTAGAACTCTTTGCCAAGTCTGCTCAGAATGCATACAAACAGTTTAGAGACAAGGCGGCATATTCAAGATCAATGACTGTACGGTAG
>ECHA38797
AAAAAGTTATTCGACTCCCTCCGGTTGTGGCGGTGCCGCCGCCCCCTTCATATTCCGCCGCCGCCGCTGCCTGAAGCAGTAGTTCAAGTTTCCCATCCTCTTGATGACGCCGCCGAGCGTTCTGAATCGCTAGCCCAAGCTCCTCCTCCTCTTGATGCCCCGGCTGAATCAGTAATTCCACGCAATGCTCAGCAACAAGACCTAGAATTGCCGAAGCTAGTTGTAGCGTTATGCCTCGCAGCAGCTTTTGAAATCGGCTTCCGATCCGTCCAGACTCGTAAACACTACCCTATAAGCTTCCAATTGCTGTGTCTGTTAATGGTGTTTGCACTCGCTTTTCTCGTTGTTGCTAAATACATCGTTGCCAACTACCCAAGACCAGGCCGCTTGCTTGAGCACGGTGGACTACTCTGTGGAGTTACCGCTTTCTTTGTGGCCATCACCGTCTCTTTCCCTCTCTGCCTCAAGCTCATTTCCTGGATGGTATATGCTCTTTCATTGCTTGCCATTTCCATCTGCAATTGCCCTCTA
>ECHA38798
TCCGGTGCTTCCCCGAAATTTCACTTCAAAGAAAATCTATACCTCATTCGAGCATTTGACCCATATATATATCTACTCTTAGTAATTGATGGAATTAAGCCAGCAAAAACTTCTCCCCATATATACACAGATAGGATAAAGCCCTTCCCTTTCTCCCATTACAACTCTAATCCATTCTGTGAGTGTAGAGTGTTGAAAATGGAAATGGAAATGAGACCGTTTGAAACAGTTGTTCAACTCCCTCCGGTTGTGGCGGAGCAGCCGCCTGAATCTGCTCTTCAAGGTCCCCATCCTCTTGATCCCGCCGCCGAGCCTTCTGAATCGCTAGCCGAAGCTCCTCCTCCTCTCGATGCCCCGCCTGAACCAGTAATTCCACGCAATGCTCAGCAACAAGACCTAGAATTGCCGAAGCTAGTTGTAGCGTTCTGCTTGACAGCAGCTTTTGAAATCTCCTTCCGATCCGTCCAGACTCGTAAACACTACCCTATAACCTTCCAATTGCTGTGTCTGTTAATGGTGTTTGCACTCGCTTTTCTCGTTGTTGCTAAATACATCGTTGCCAACTACCCAAAACCAGGCCGCTTGCTTGAGCATGCTGGACTACTCTGTGGAGTTACCGCTTTCTTTGTGGCCATCACC
>ECHA38799
TCCGGTGCTTCCCCGAAATTTCACTTCAAAGAAAATCTATACCTCATTCGAGCATTTGACCCATATATATATCTACTCTTAGTAATTGATGGAATTAAGCCAGCAAAAACTTCTCCCCATATATACACAGATAGGATAAAGCCCTTCCCTTTCTCCCATTACAACTCTAATCCATTCTGTGAGTGTAGAGTGTTGAAAATGGAAATGGAAATGAGACCGTTTGAAACAGTTGTTCAACTCCCTCCGGTTGTGGCGGAGCAGCCGCCTGAATCTGCTCTTCAAGGTCCCCATCCTCTTGATCCCGCCGCCGAGCCTTCTGAATCGCTAGCCGAAGCTCCTCCTCCTCTCGATGCCCCGCCTGAACCAGTAATTCCACGCAATGCTCAGCAACAAGACCTAGAATTGCCGAAGCTAGTTGTAGCGTTATGCCTCGCAGCAGCTTTTGAAATCGGCTTCCGATCCGTCCAGACTCGCCGCTTGCTTGAGCACGCTGGACTACTCTGTGGAGTTACTGCTTTCTTTGTGGCCATCACCGTCTCTTTCCCTCTCTGCCTC
>ECHA38800
ATGGCAAGCAATGACAGAGCATATACGATCCAGGAAATGAGGTTGAGGCAGAGAGGGAAAGAGACGGTGATGGCCACAAAGAAAGCGGTAACTCCACGGAGTAGTCCAGCGTGCTCAAGCAAGCGGCGAGTCTGGACGGATCGGAAGCCGATTTCAAAAGCTGCTGTCAAACTACAACTAGCTTCGGCAATTCTAGGTCTTGTTGCTGAGCATTGCGTTCAGAAGGCTCGGCGGCGGCATCAAGAGGATGGGGAACTTGAACTACTGCTTCAGGCAGCGGCGGCGGCGGAATATGAAGGGGGCGGCGGCACCGCCACAACCGGAGGGAGTCGAATAACTTTTTCAGACGGATTCATTTCCGACACTCTCACAAAAAATCAAATACTGTTCCGATTGAAAAATAAATGTGGAATCAATTTTAAAAACACTAACTAA
>ECHA38801
AGAAGCCTGCTCCTCCTTTATATCTCCACCACTATTTGTCCATTCAAACTTCCCCTCTCTCTCTCCTCCTTTGCAGCTGCGCCTACTTCCTTGGAGAGCCCAAACCGGGGTTCTCATTTCCAAGACATAATGGCTGATAAACATCAGCACCCAACCATCATTCATAAGGTAGCTGGCCAGCTACATCTGAGCTCCAATGCGCAAATGCGCTATGGGGGCTATCAGAAGCCTGCTCCTTACCAGAGACGGTTTTCATATGGGAACTACTCTAGCGTTGCGTTGCAGTATCCCATGACACAAACATGCCGAACTACCCATGATCTGTCATTGGTTGCTGCAAATGCTTTACCTGTGTTTGTTCAA
>ECHA38802
AAGAGATGGAAAAGAAAGACGGTGAAGGGGAAAGGGTTCTTCAAACTCTTGTTCTTCAAAGTTCTACAATCAATTGAATTGGTAGAGATCGAGAGGCATAGTAGTCCATTGACTTGTCCGCTTCCTTCCTCAACAAAGCAATCACACTTTCCTAGTTCAAGCTGCTTCAACTTGGCTTCAATTTCTGATTCCATCCGTTCAAATGAATCAATTTCTAATCTGTTCTATTTGCGTAGGCCCTTTCGAGGTTCTTCAAAGTCACACGCTGGTTTTGGATCTGAAAGATTACCACCATTTCTAAGATTTGTTCGCATTTCGCATTTGAGCTCAGAAACAGGCTTACCCAGGCACTTTCAAGTGGTGACATGGAGAAAATATTGA
>ECHA38803
AAGAGATGGAAAAGAAAGACGGTGAAGGGGAAAGGGTTCTTCAAACTCTTGTTCTTCAAAGTTCTACAATCAATTGAATTGGTAGAGATCGAGAGGCATAGTAGTCCATTGACTTGTCCGCTTCCTTCCTCAACAAAGCAATCACACTTTCCTAGTTCAAGCTGCTTCAACTTGGCTTCAATTTCTGATTCCATCCGTTCAAATGAATCAATTTCTAATCTGTTCTATTTGCGTAGGCCCTTTCGAGGTTCTTCAAAGTCACACGCTGGTTTTGGATCTGAAAGATTACCACCATTTCTAAGATTTGTTCGCATTTCGCATTTGAGCTCAGAAACAGATGTGTTGTGCTGCTGTGTAGCAGTTTATTCAAATGAGTTGGGCACAGTTGTCAGCTTCTTGTTTTTGTTATATATGGATATCATCTTTTTTTTGGTTTTGCTTATACAGTAG
>ECHA38804
ATGACTGCTGCCGGGGATGGCACACACGTCCTGGTGTTTCCTTATCCTGCGCAGGGGCACATGATACCACTTCTTGACCTAACCCATCTGCTAGCCTCTCGTGGCCTAAACATCACCATACTCGTCACCCCCAAAAACCTCTCTCTCCTCGCCCCACTTCTTTCCAAACACCCAACCATCAAAACTCTTGTCTTGCCTTTCCCTGCGCACCCTTCCATTCCTTCAGGCGTAGAGAACGTCAAAGACATGCCCCCAAATGGCTTTCGTGCTATGATGCGCGCCATGGGTGAACTCTACAATCCTCTCCTAAATTGGTTCCAGAACCACCCTTCGCCGCCTGTGGCCATCATCTCCGACATGTTCTTGGGGTGGACCCACCGCCTCGCTTGCCAGCTCAGCATCCGCCGCCTCGTGTTCTCCCCTTCCGGTGCTATGGCCTTGTCAGTTATTTATTCCCTGTGGTCTGACCTACCCAAGAGAGATGATCCGAACAATGACAACGCTCTCATCTCCTTTCCCAAAATACCTAATTCCCCGATTTACCCTTGGTGCCAGCTGTCTCCCTTGTATCGTAGTTACGTGGAAGGTGACCCAGTTTCGGAATTCATGAAAGATGGGTTTGAGTCTAACATGGCGAGTTGGGGACTCGTGGTTAACTCGTTTAGTGAGTTGGAACGGGTTTATCTGGACCATCTAATTGAGGTATTGGGCCATGATCGGGTATGGGCTGTTGGGCCACTGCTTCCTCCTGTCGATGATCGATCTGGCCCAATTGAGAGAGGTGGGTCCAGCTCTGTATTGCAAAGTGATGTGCTGTCTTGGCTTGACACGTGTGAAGATCGGACAGTGGTGTACGCGTGCTTTGGGAGTCAAGCAGTGTTGACAAACAGGCAAATGGAGGAGTTAGCACTGGGGTTGGAGAAAAGTGGAGTCAGGTTTATATGGTGCGTCAAGGAGCCCACAAATGAACACGTGGAGGGACAGTACGGTGTGATTCCATCTGGATTTAAAGATCATATGGCGAAGAGAGGATTTGTCGTAACAGGATGGGCTCCGCAAGTGTTGATACTGAATCACCGTGCTGTTGGCTCGTTCTTGACTCACTGTGGTTGGAACTCGGTAATTGAAGGAATTTTTGCAGGGGTACCAATGCTAGCTTGGCCAATGGGGGCAGACCAGTTTACAAATGCCACATTGTTGGTGGATGAACTTAGGGTGGCTACTAGAGTTTGTGAAGGTGCTGAAGCCATTCCAAACTCGGATGAGTTGGCTCGGTCGTTGGCAGAAGCGGTGGGTGAGAACCGAGTCGAAATGAGTCGAGCGAAAGAGTTGCGTGAAGCAGCATTGAAGGCTATTAAAGAAGAAGGTGGAACTTCATCCATGGATTTGGATGATTCGATCAGTCGTATTTCAGAAGGCTACTAA
>ECHA38805
CCAGATAAAAGCTATAGATTTCATGGAAAGCGTAGACAACTAGATAGGAGTATAGAATTGCAGCCAGTCCATAATCAAGGAACCCTTCTAGATTTAGCTAGATTCGACCCTCAGATATGGCAGGAAGTAATAGAGAGATGGGAAAAAGATGCAGTAAAAGCATGGATGACTAGTCCCTATGAATCAACAGATATGTGGGAATATATGGAGACACTTTTAGGAGATTCAGCTTATAATATTTATTTAACTTTTAAGGGGAAATATGAAGAAACAATTAAACAGCTCAAAGAATTAGGAAATAACCCGTGGAATTTTACAAATTTTATTAATGAAATACTTATAGGATATGATCCTTCTAGAGGAAATGACTCCGCTCAAAGCATAGCATTAACCGAGTTAGACCAAATGACATTAGGAAGTTGGAAATATATTGTACCTTTTAGTAGAGAATACTTAGCCATAGCAGCAAGAACTGGAAAAAGCTTTGATGAA
>ECHA38806
ATGCATACCGCTAAAACAACACTCGGAAGACCTGGTTATGGCCGGGCACTTAGACCAGTACATAAACGGCAGTATGAGAGTTGCTCCACAAAGACAAGGCGAGCCGAATGGGCTGGCTATCCTAGACATTGTGCCCCAAGGAGTCATCAACGTCATTCACGAAATCATCGAGCTAGCGCGAGTATACGAGCTCAGGGGATGATTAAGAAGGTTAAGCACATAAGAGAAGTGCTCTCTGTTCAGCCCGCCGTGAAGACGGAAAAGGATCAAGATATAAGACATCATGAGCTTTTCCAGTAG
>ECHA38807
GGGCTTGGCTCGATCCTCACCTATGATGTGACAGAAGAGAAATTCAAGTTTTTGGAGATACCATGTGTGGATGTCAGGAACCAACGTCCGTTCAAGCGTGTTGTCATCAAATATGGGGTACTGGGCGTGTCCGAAGGATTGCTTTCTTACGCGTTTTCTGATGCGTATTTGCTTCACGTGTGGGTGAGAGTGCGCGACCATTGGGTGGTGATGTGGAGGGTTTCTTTGGTGTCAATGGTGAGCAAAAACTTGGAGGTGTTGACAAGATTGATGGGGAATTTGAGGTTTGAAAACGGGATGGGACAAATGGGACGCTTGTTGCAGTTGAAGCCGGTGTGTTTCAATGAATTTGATAGGACAGTGGTGTTTTTGAGGGTGCCTGGATGGATTGTTTCATACCACTTTGAGAATGGGAAGATTGAACCCATTCAAGATCACTCAGAGGAACACAAGTTTGAGGTTGCATTCCCCTATGTTGTTCCCCAGTTGCCTTTTACTGTGGAGTTCAACAGATAA
>ECHA38808
ATGTATATGGTGCCTCCTCCGCCTCAGAGCTCCAATTCCGCCGCCGGAGCCACCGATGGCACGGCGGAGCTCCGTACTTACCAGACCTGGAAAGCCAGCAACATATTTTTTCTTCAGGGAAGATTCATATTTGGACCTGATGTGCGAACGCTTTTCCTAACGATTTTCCTTATAGTGGGCCCAGTTACTGTTTTCTGTGTTTTTGTTGCCAGAAAACTGATGGACGATTTCTCTGATCATTTGGGAATATTAATAATGGTGGTGATTGTTGTTTTGACATTCTATGACTTGCTACTTCTTCTAGTGGCCTCTGGAAGAGATCCTGGTATAATTCCTCGAAATGCTCACCCTCCGGAGCCAGAAAGTTATGATGGGAATTCCGAAACTGGGCCTGGCCAAACACCTCAGTCACGTTTACTTCGCACGAAGGACATAATTGTCAATGGAGTAACAGTGAAGATCAAATATTGTGATACGTGCATGCTTTATCGACCTCCTCGTTGCTCGCACTGTTCAATATGCAATAACTGTGTGGAACGGTTTGACCATCATTGCCCTTGGGTCGGACAGTGTATTGGATTGAGGAATTACCGGTTCTTCTTCTTGTTTGTCTCCACATCAACTCTTCTTTGCATATATGTGTTTGCATTTTGCTGGGTCTACATCAGGAAGATCATGGATAGTGAGAGAACATCATTGTGGAAAGCGATGACTAAGACTCCTGCTTCGATTGTGCTAATAATATACTCTTTTATAGCAGTCTGGTTTGTGGGTGGCCTGACCGTCTTTCATCTTTATCTCATAAGTACAAACCAGTCTACTTATGAAAACTTTAGATATCGATATGATGGACGTCCCAATCCATACAACAAGGGGGTGATCAGCAATTTCAAAGAGATTTTCTGCACCAGTATTCCGCCATCCAAGAACAAATTCAGAGCAAAGGTACCAAAGGAGCCTGGAATTCCACCTCGTGTGGTTGGTGGTGGAGGCTTTGTTGGCCCAAACACAGGAAAATCCATGGCTGATATAGAAACAGGAAGGAAACCTATTTGGGACGACAACAATGCTGTCAATGAAGGTGAACTTGAAGGACAGTACAGCAATGATGATGGTGTTGACAAGGATGGTGGATCTGATACATCTCCTGCGCCAGATTTAAGTAGGAACCTTCCCACTGAGGGTGCAGAGGGGAGAGGTACCCTACATCCAAGGCGATCCAGTTGGGGAAGGAGAAGTGGGAGTTGGGACATATCACCTGAAGTTCTTGCCATGGCATCCCAAGTTGGGGATTCAAACCGAATCAGTGGTGTTAATACCAGCAACTTGACAGGGTATCGACAATAA
>ECHA38809
ATGATGGAAAACAGAGCTATAAAATTGCCACCGGGATTCAGATTCGAACCCACAGATGAAGAGATAGTGTTTCAGTACCTCACTAGTAAAATATTCTCCACCCCTTTGCCTACTTCAGTTGTCCCCGATATCCTCACTCTTTCCAATTATGATCCTTGGGATTTGCCTGCTGTTGATGGTAGGGAGGAGGATAGGTACTTGTTTACAAAGAAGGAAGGCAAGTACCAGAAGAATGGAAAAGGAAGTAACAACAGGACTACCAGCTCTGGTTATTGGAAAGCAACTGGCCCTGACAAAAAGATTACATCTCCAACAAGAAAAGATGATTTAATTGGGATGAGAAAGACACTGGTTTTCCATACAGGGAAGCCTCCAAATGGTTCAAGAACTCTTTGGATCATGCATGAATATCGCCTTGTCAATGTCAACTCAGCAGCAGCAGCAACTCAACACAAGGATTCAACTCAAAAGACTCTGGTCCAAATCGGAAACTGGGTTCTCTGTCGCATATTCTTGAAGAAACGAAGTTCAGAAAACGACGACGATGATAATGAAATTAGTGAACGCCAGGAGGCTCGCAAAGATGGAAGAGTTGGGTTGGTTCAGCATAGAGCCCATGATTTCATGGTGAGAGACTTGGATGATTCATCAGGACCCACCTCTCCATCCTCTTCTTCTTCCACTTCATCTTGTGGTTCCAGCCTTATCATTGAGGTCACTTCAAATGGGCTTTAG
>ECHA38810
ATGATGATGATTTTCAAGTGTTGGGAATGGCTGAGAATATTTGGGGATCAGTCTTCTCTTCCTCCAACTCCAACAACTCCACATTCATCGTCATCATCATCATTAGTACCAGCAGAGCTCTGTGACGATGTCCTCATCAATATCCTCCTCGGAGTCCCACCAGACGTCCTTTCCCGATTCAAATGTGTCAGCACCCAATCATATCGCCTGATCAACGATCCAGATTTCGATAAAAAATACAGATCCCAATTACCTGACCACCCAAATCAATTGATTGGCCTCTACTATCACCACCACCAATGCAACCATGTCAACTTTGCCAATGCCAATCCCAACAAGGGAGTCTTTCAATGCATTGACAAGTCCCTCAGTTTCTTTCCAAACCCGGTTCGAATGCTCGCCTCTCGACATGGCCTCATCCTCTGCATCAGCACGAAACCCAGCCCGGTTCGCTACTACATCTGCAATCCAATTACCCGGAAATTTGCCATCCTTCCTGAAACCAAAGGCCCCTCAGATTCCTACTCAACCGGGTTCTTCGTGGACCGCAAGTACGGTCACTACAAAGTCATAAAAATCCCTGGTTTAGCAGCCAGAAACACCTTTGCATTTGTCGAAACATTTTCTTCCGAGTCAGGTAAATGGAGGTTGTTGAAGCTGGAATTGTCATCCCCTTACTGCCTGTTTTCGCACATGTGGCCTGCGATTCAGTGGAACGGGTCGCTCCATTGGGTTGACGGGCTTGGCTCG
>ECHA38811
GCTTACCGAACCACTGCTCGCACTCCCACTGGTGAAACCCCTTTTCGTTTAACATATGGCGCTGAGGCGGTTATTCCGGTAGAAGTCGGTTTGCCCACTCCCAGGATTTTACATCCGGATCTGGCCGCAGTCGAAGAACTCCACCGAACAGACTTGGACCTCGTCGAAGAGCTCAAAGAGACTGCTGCTATCAGATTGGCTTCGTACCAGCAGAAAATGAGAACACACTACAACCGCCGAATTCGACCACGAGAGTTCTCCGTAGGGGACCTTGTCTTACGAGAAGTGACTCTTGCCACAAAGAATCCAACCGAGGGCAAACTGGCAGCCAAATGGGAGGGGCCCTACGTTGTGAAAGCCCGACCACGACCAGGCACTTACCGACTTCAAGACATGGAAGGCCGATACCTGCCCCATCCCTGGAATGCAGAACATTTGAAGCGTTACTACCAATAA
>ECHA38812
ATGGGTTGCGTTCTCGGTAAGAGGGCCGCCGGCGATGGCCCTCGTAGTAGCCCCTCCGGAGCTTCTCGCCCTCGCCGGAAGGTCGAGCCACCGTTGGAATCCGCCGGAATCGCCGGTAGGCAAACTGACAGTTTTCCGGTTCTGGACCGGCTTAAGCCGAAGCCGGAGTTCGGCTTGAAGACGAGCCAAGGCTGGCCGGCGTGGTTGTGCGAGGTCGCCGGCGAGGCCATCAAGGATTGGATCCCCCGCCGCGCCAACACCTTCGAGAAACTCGATAAGATTGGGCAAGGGACGTATAGCAATGTATATAAAGCTAGGGATTTGATTAGCGGAAAGATTGTGGCATTGAAGAAGGTAAGGTTTGACAATTCAGAGCCAGAGAGTGTGAAATTCATGGCAAGAGAAATACTAGTCTTGAAAAAGTTAGATCATCCCAATGTAATAAAGCTTGAAGGCTTAGTTACATCAAGAATGTCTTCAAGCCTTTACCTTGTGTTTGAATACATGGAACATGACCTCTCCGGCCTCGCTGCGGTCCAGGGTGTCAAGTTCACTGAACCACAGGTCAAATGTTTTATGAAGCAATTGTTGTCTGGACTTGAGCATTGTCACAATAATGGTGTGTTGCACCGGGATATCAAGGGTTCCAATTTGCTTATTGACAATGAAGGAATTCTGAAAATAGCTGATTTCGGACTAGCTTCTTTTTATGATTCTAAACGCAAGCAACCAATGACAAGCCGTGTTGTAACCCTTTGGTATCGTCCCCCAGAGTTACTTCTTGGGGCCACTTATTATGGTGTTGGTGTTGACATGTGGAGTGCTGGCTGCATTTTGGCAGAGTTGCTTGCTGGGAAACCAATAATGCCCGGACGAACAGAGGTTGAGCAACTTCACAAGATATTTAAATTATGTGGCTCCCCATCCGAGGAATATTGGAAGAAATCCAGGTTGCCAAATGCAACCCTTTTCAAGCCACAGCAGCCATACAAGCGTTGCATATCAGAAACTTACAATTACTTTCCACCTTCTTCTCTCCCTCTTATTGAAACTCTTTTGGCAATTGATCCTGATGAGCGAGGCTCTGCCACTGCTGCTCTAAATAGTGAATTCTTCACAACTGAACCTTATGCATGTGAGCCATCAAATTTACCAAAGTATCCTCCCAGCAAAGAACTGGATGTGAAATTGAAGGATGAAGAAGCAAGAAGGCAAAGAGGTTTGAGCGGGAAAGCTAATGTTGTTGATGGAAATAGAAGGGGGAGAATTCGGGATCGGGGTAGCCGGGCAATTCCGGCTCCAGAAGCCAATGCAGAGCTCCAGGCAAATTTAGATCGGTGGAAAGTCATGACACAAGCAAATGCCAAGAGCAAGAGTGAGAAATTCCCTCCGCCTCATCAGGATGGAGCCGTAGGACACCCTCTAGACAAATCACATAATGGCCCTGTATCATTTGGTGCTCAAGATATTTCTTTTGGCTCATCAATAGTAGAGTCCAATTCATCAGGATCTGCTAATAACACTGCAGCCATGGGTGGTACTTCCAGGAGGAGGACCAAAAAAGAGGAAGCCCAGATGGCTCCTTCTCGAAGATTTATCCGTACCTTCGTTCCGTCCTCAGTTGGACTATCAATGGATTTTAGATTAAAGGGTAAAGGATCAGTTTCAGAGTTTTTTTCACAGCAGAAGGTAGGGCGAAGTGTTGGGGGAGCTATAAGGTTTTTTTTTTTTTTTTTTTTGATTAGGTATTTTCCTCTTTGTTCTTTAGCTGCATTTTTGTTGATTATGGTCTCCATTTGTTGA
>ECHA38813
ATGTTAGGGATTGCAAGGCAAAGAATCGCCCTTAGAGCCATTAATGCTTCGATTGTGGAGCAGTCGTTGCTGGGGATTCGAACTCAAACCCTACTTCATGCCTCTAGGAGTTTCTCGTCTACTGCAAAAGAGATGACAGTGCGAGATGCTTTGAATTCTGCACTTGATGAAGAGATGTCTGCAGATCCTAGAGTATTTTTGATGGGTGAAGAGGTTGGTGAATACCAGGGTGCATACAAGATTTCCAAAGGTCTTTTGGAGAAGTATGGTCCTGAGAGGGTTGTTGATACTCCAATTACAGAGGCTGGCTTTGCGGGGATTGGAGTTGGTGCTGCTTACCATGGTCTGAAGCCTGTCATAGAATTTATGACGTTTAACTTCTCAATGCAGGCAATTGACCACATTATTAATTCTGCTGCGAAGTCAAACTACATGTCTGCTGGTCAGATGCCTGTATCTATTGTTTTCAGAGGACCAAATGGTGCTGCTGCTGGAGTTGGTGCTCAGCATTCCCAGTGTTATGCAGCATGGTTTGGTTCTTGTCCAGGATTGAAGGTGTTGACTCCATACTCATCAGAAGATGCTCGAGGCCTGCTAAAAGCTGCTATAAGGGACCCAGATCCTGTTGTTTTCCTTGAAAATGAGTTGCTATATGGCGAGTCTTTCCCTGTTTCAGCAGAAGTTCTCGATTCCAGCTTCTGTCTTCCAATTGGGAAAGCTAAGATAGAACGTGAAGGAAAAGATGTTACTATTACCGCTTTCTCGAGGATGGTTGGTTATGTTCTCAAGGCTGCTGAAATTCTTGCAAAGGAAGGAATTAGTGCCGAGGTTATAAATCTGCGCTCTATTCGTCCACTTGATAGATCCACAATCAATGCTTCTGTCAGGAAAACCAACCGACTTGTAACTGTTGATGAAGGATTCCCTCAACATGGTGTTGGCGCTGAGATTTGTGCATCTGTTGTGGAGGATAGTTTTGAGTATCTTGATGCACCTGTTGAGAGGATTGCAGGAGCAGATGTTCCCATGCCTTATGCTGCAAATCTTGAGAGGATGGCCGTCCCACAGATTGAAGATATTGTACGTGCAGCAAAGAGAGCCTGCTACAGAAAAGTTCCAATGGCTGCAACTGCGTAG
>ECHA38814
AGAGAGAGAGAGAGAGAGAGAGGGTTACAGAGAAGATGGGAGGAGAAGGGAGAGAAGGGGATTGGGAGTGCGGTGGATGCAGGAACCGCAACTATGCCTTCAGGTCCTTCTGCAACAGATGTAAGCAGCCCCGCCTTCTCGTCGACACCAAAACCCCCGCCGATTCTAAATGGCTCCCCCGTATCGGCGACTGGATCTGCACTGGTAGGTGATCAGAATAGGGGTTATCTGTTGGAGCTTATGTTGACAAAGCTTCGTTGTGCAGCTGGTGAAGGCAATATACAATCATCTAGTGGAGAAAGTTCAGGTACAAGCAGTGGGAAGACTGATCCTTCT
>ECHA38815
AGAGAGAGAGAGAGAGAGAGAGGGTTACAGAGAAGATGGGAGGAGAAGGGAGAGAAGGGGATTGGGAGTGCGGTGGATGCAGGAACCGCAACTATGCCTTCAGGTCCTTCTGCAACAGATGTAAGCAGCCCCGCCTTCTCGTCGACACCAAAACCCCCGCCGATTCTAAATGGCTCCCCCGTATCGGCGACTGGATCTGCACTGGTAGGTGATCAGAATAGGGGTTATCTGTTGGAGCTTATGTTGACAAAGCTTCGTTGTGCAGCTGGTGAAGGCAATATACAATCATCTAGTGGAGAAAGTTCAGGCCATAATGGAGGTTGGGGAGGTCATACAATTTTATGA
>ECHA38816
AAAAATGGAGTTGTTATTTCTTTCGAGGTTGGTTACACGTTTGTGGCTGATACCCTTTATTTACATGATGATCCCAATAGCATAACTCCTGCAACTCATTGCTCGAATGCATCCTCAACTTACAAAAACGGGTGCCCATTACTTGCTAGCCACCTAGATATCCATTCGAATTTCACTACTATTGTTCGAATCTATAAGTACTTGTGTTTCAAGTGGGAGCCTGACAATGAAGATACAACTTCAAGGAAAGTTTGGATCCCAAATGAAAGTGACGATGGAGAGTGGGTAAACCCCCGAAGAATGTGTTCTTTGCTACAAGGATGA
>ECHA38817
ATGCCATCCCTGCCTTGGAGTAAGGTACTTGAAATGTACAGCAAGATTGGTGTTCGATCTATCTCTGAGTCTCTGCAAAAAGAAGAAATGTTCATAATGGATGGTGTTGGACTTAACCAAGTGAATCCAAGGGAAAATTTTATCGGAAAAGGGTTGCTTAGGCTCATCCTAGGCTTTCTAGCTAAAATGGAAGTAGAAAAGAGGCATGAGACTGTTCAATGTCTCCTTAGTCTCATTGTTCTTGAGACACTTGAACCAAGTACAATTGGTTACAATTTATCACTATCTTCAGGAGAAGTCTTGAAAGAAGAAGCAAGACAAATGATCCGTTGGGAGAGGGAGAGTAAGAAGTTTATTACGCAGAAGATGGACAGTTCAGCCGGACATAGAAGTTTCTTAAAATATGCTACAAATTTCTCTGAAGCAATAGCTCAAAGGATTGTTAAGGAAGAAAGAAGATTGGATTCATCAGCTGGCTGA
>ECHA38818
ATGTTATGCTCGGCCATATCAAGTGGAAGAAGCAAAGCCTTCGAAAGATTGAAAACCAAAGCAGCCGAACTCATAGCCGAGCCATTAGAATCAATCGATCGGCCATTGTGCTCGAGCTCGGGCTCCCACAAATTAGGTCATGTCTTCTCTTTCGGTCCAGCACTAGCATTACCTTTTCACTTCTCTTTCTTCTTTCCCTTGGTTTGGTTCGAAATCGAGGCAGTTACAGCCGTGGTCGCAGCAACTAAGACTACCCCCGATGTTTGCTCAGTTGGTCATAGACGTTTGGTTGTAACAGATCAGTAA
>ECHA38819
CGGTTTAATGAAGAACCTTGCTTGCAGTGCAATACTGGATACATTGTCCTTGAATGGGTTGATGATAACTCAACTCTTTCCACCATAAAGCAAATATATGGCTCTGACACTTTGTTTCTGACCACAACAATTAGCTTTCCTTTGAAGCCTGACAAGGTTGTTCTAGTGAAGCAGCAACTCTCAAGCATTCATCCTAAAGTTTTGTTGTTTCTTTCAAAGATAAAGAGGCTTTCAGTCAAGGAAGATAATGAGGATCCTAGGCTAAATTCCGTGAATGTAGTATCCATTTCAAGTGAGACTGATTTTGTTACAACGAAGAATAATGATGCAGAGTTCTACACACTTCATCTTTGA
>ECHA38820
ATTTCATTTTTCCTTTTCCGGTGCACTAGATGCGATAGTATCATTATCTTGACTCAAAAAACACTATTTCCTTTCAGCTACATCACAACCAGATGTCAGTTGTTGCATTGCGCCATTCAAGCGAGAATGCGTTGTTATATTAGCAGGTTGAAGACTTCTATTATCTACAGAAGCACATCCAGCTTGTGCACCTTTTCTATGCACAAGACCTTTGTATCATCTGCAAATAGATCATCTGAATTTTTGTCCTCAAACGAGAAGTCAAAATGCTTCACTGGCAATGGGGATGCTTCTTCATGCAAATCCTTTCCATGCTTTCCTGTTGATCCTGTAGAAGCATTCATTTCCACACCACCGACTCTACTTTCAATTTTTGAAGTC
>ECHA38821
TTTCCCCTCACGGCAGCAGCATCACCTCCGTTAACCCTTTTCCTCTTTTCTACCATGCCACACTACCATAAAGATGAGGCACCATTCATCTTTACCCTATCATGTCATACACACCATCCACCCCCCGATACTCACCATTACCAACACCCACAACCAATCCCAATCATTGTCATCAAGAAATCAAGGCCAAAAAGGGGGGAAAAAGGGTTTGTAAAAATAATAAACCATGGTCGATCAGAAGCCGTGGGTTCGACCCGAAGAGAGAGAGAGAGAGGCAGTGTTCTCACCCACCCATTCCCTCTTTATCTTTCTCTCCCTCCCGTTCTTCTTCTTCCATACCCAGTGTGCCAAGTTCCCTCTCCCTCCCGTTCTTCTTCTTCATCGCAA
>ECHA38822
ATGACTATTTTTCGGGTTGACTTGCAAAATGATGTATCTATTTTTATTTTTATTTTCCATTTTTATATATATTATTTTTCTAACATTATGTTTGAAGCTGATCTTCGTGTGGTTTTTAATTTTCTTGTACTTCCATATGTATCAATTTGTGCAGAAAAGGCAGAACATCTGGAGGTCCTATTAGAACCACTTGGCAAGCATGTTCGCAGTTATTATGGAAACCAAGGTGGTGGGACTCTTCCAAAAGATACCTCTGTAGCTGTCTGTACAATTGAGAAGGCAAACTCTTTAATTAACAGATTTCTAGAAGAGGGTCGTCTGTCAGAACTTAGGATTATTGTGATAGATGAACTGCACATGGTAGGTGATCAGAATAGGGGT
>ECHA38823
GGAGAGAAGGGATACAAAAAAGGGTTGTGGACAGTGGAGGAAGACAGAATTCTCATGGACTACATTACACTGCATGGTAAAGGAAGATGGAATCGTGTCGCTAAGATCACAGGATTGAAGAGGTGTGGCAAGAGTTGCAGATTAAGATGGCTTAATTATCTAAGTCCAAGCGTTAAACATGGCAATTTTTCAGAGGAAGAAGATGACCTCATCATCCGACTTCATAATCTCCTTGGAAACAGGTGGTCTTTGATTGCTGGAAGAGTTCCGGGACGGACCGATAACCAAGTAAAAAAC
>ECHA38824
ATGCACGCACCGGTGCTCGTCCTCAAGGATTCGTTGAATCGTGAATCTGGAAGTCGGGTGCACCATGCCAATATCCAGGCTTCAAAGGCTGTGGCTGACATAATTCGCACTACCTTGGGCCCACGATCCATGTTAAAGATGCTACTTGATGCGGCAGGAGGAATTGTAGTCACTAATGATGGGAATGCCATTCTGCGAGAGTTAGATATTGCTCATCCAGCTGCTAAGTCCATGATCGAACTGAGCCGCACACAAGATGAAGAAGTAGGTGATGGAACAACTTCGGTTATCGTTCTTGCTGGTGAGATGCTTCATGTTGCTGAAGCATTCATTGACAAGAACTATCATCCTACAGTCATTTGTCGAGCTTACAATAAAGCTCTTGAGGATGCTATTGCAGTGCTTGACAAGATTGCTATGCCTATTGATGTGAATGATCGTGCCACAATGTTGGGGTTAGTGAAGAGTTGTATAGGCACAAAATTTACCAGTCAATTTGGGGATCTAATTGCTGATTTGGCTCTTGATGCTACCACAACAATTGGTGTGGACCTTGGTCAAGGACTCCGTGAAGTGGACATTAAGAAGTATATAAAGGTTGAGAAAGTTCCTGGTGGCCAGTTGGAGGATTCTAAGGTTCTTAAAGGTGTTATGTTTAACAAAGATGTTGTCGCCCCTGGTAAAATGAGAAGAAAAATTATCAACCCCCGCATTATTTTACTTGATTGCCCTCTTGAGTATAAGAAAGGGGAGAATCAAACAAATGCAGAGTTGGTCAGGGAAGAAGACTGGGCAGTCCTCCTGAAAATGGAGGAAGAGTACATTGAGAATGTTTGTGTGCAAATACTGAAGTTCAAACCTGACTTGGTCATCACGGAAAAAGGGCTTAGTGATCTGGCTTGCCATTATTTCAGTAAAGCTGGAGTAAGTGCAGTAAGGAGATTGAGGAAAACAGACAACAACAGAATTGCTAAAGCATGTGGTGCAGTCATTGTAAACAGACCAGATGAACTTCAAGAATCAGATGTAGGAACTGGTGCTGGACTTTTTGAGGTTAAGAAGATTGGAGATGAGTTCTTTGCATTCATTGTTGAGTGCAGAGAACCTAAAGCATGCACAGTTCTTTTACGAGGTGCTAGTAAGGATCTTTTGAATGAAGTTGAAAGAAATTTGCAGGACGCGTTGTCTGTGGCTAGGAACATCATAAAGCATCCAAAACTTGTTCCTGGTGGTGGTGCCACAGAGTTAACCGTGTCTGCTACCCTGAAGCAGAAGAGTCAATCTATTGAAGGCATTGAAAAGTGGCCTTACGAAGCTGCTGCAATAGCTTTTGAGGCTATACCACGAACTTTGGCACAGAATTGTGGGGTTAATGTGATTAGGACTATGACTGCCCTGCAGGGAAAGCATGCAAATGGAGAAAATGCTTGGATTGGCATAGATGGAAATACTGGTGCAATTACGGACATGAAAGAGCAAAAGATCTGGGATGCTTATAATGTGAAAGCACAAACCTTCAAGACAGCCATTGAGGCTGCTTCAATGCTTCTTAGGATTGATGATATTGTTAGCGGAATCAAGAAGAAGCAAGCTCCCGGGGCTCAAGCTCCATCAAAACCTACAATCGAGCAAGAAGGAGATGCTGACAACGAGCAAATGATCCCCGAGTGA
>ECHA38825
ATGTTAACAGCATTTGCCTCCCACACCCCAACTCCTCCTTCACACCCATCCTCTCTCCATCCACCCTTAACCCCCCAAAATGTCCCCAACAACCCCTTCTTCACACCCACCAACCGCCGCCACATCCTTGCTTCCCTTGCCATCACCCCCTTCTTATCCATACCCTCAGCCGAAGCTCGCGGTCTCTTCCAAATGCCCCCTCCTCGACTCAGCAATCGGTACTTTCTTGTTAGAGCTGGGGAGTCTGAATTTGAGAGCTTGGGGATCATTAACACAAACCCAGTTGCCAAGACTTCCATGGATAGTGGGTTATCTGAGAAAGGGAAGAAGCAGACTATCAGAGCTGCTCTTCAATTGAAGACATTGGGGGCTTGCGAACTGAATTGTTGGGTTTGGCCTTCCATTACCCAGAGAGCTTATCAGGCTGCTGAGATTATTGCTGCTGTCAATGGTGTCAATCGCAGTCAAATAGTCCCCGAGTACAGTTTTTTGGATGCTCGTGGTTTGGGAGCTTATGAAGGCAAGAACTTGGAATCTGTCTCTGAAGTATATGCATCAGATAGTCTTTCTCAAAATATTAAGCCACCCCCTATTAATGACGGAACACCAAATGAGAGCGTGGCAGATGTGTTTGTTCGTGTTACTCAACTCATGTCAATTCTTGAAACCCAGTACTCTGAGGACACTGTCATTATTGTCTCACCCGATTCTGACAATTTAACAATCCTACAAGCTGGTTTACTTGGACTTGATCTCCGAAGGCATAGGGATCTCTCTTTTGGTCCCGGTGAAGTCAGATTTGTTGACACTAGTAGCATTCCTACTTACAAGCAGCCTGCATCGGCTTTATACAAGTGTTTAAATCCTCCAAGCTGTAATTGA
>ECHA38826
ATGGCGATTCGAGGCATAGATTTCAAGTGGTACGATGGGTTTTTCTTGTCAATGCTAGCGACAAGTATAATCATCGTTGCAATCAATTGGAAGCGATATCATCCTTGTAAATACCCTCTGCACATATGGATTGTGGTTGACTACACTACTGTGTTTGTGTTTCGGCTCTTGATGTTCGTAGATAATGGGCTTGCTGCTGGAATGGGACTGGATTTTGGGTGGCAGCAGAGATATGCACGTTTTTGTGGACGAGTAGTGGTTCTTTCAAGTCTTTCTCTGCTACTCTATCCATTTCTGTGGACTTGGACTATTATTGGTACCCTGTGGTTCACTAGTGCAAGAAACTGTTTGCCTGAAGAAGGCCAGAAATGGGGATTCCTTATTTGGTTGCTTTTCAGCTACTGTGGACTCCTTTGCATTGCTTGCAAGTCTATGGGGAAGTGGTTAATACGAAGACAAGCACACTTACTACGGGCTCAACAGGGTATTCCTATTTCAGAATATGGGGTACTGGTTGACATGGTTCGTGTACCAGAATGGGCATTTGAAGCTGCTGGCCAAGAGATGAGAGGCATGGGCCAAGAGGCGGCTTACCATCCTCAACTATACTTGACTACAGCTCAGAGAGAAGCAGTAGAGGCACTTATTCAGGAACTCCCAAAGTTCAGGCTGAAGGCTGTTCCTACTGATTGCAGTGAATGTCCCATCTGTCTAGAAGAATTCCATGTGGGAAATGAGGTTCGTGGCCTGCCTTGTGCTCACAATTTCCATGTAGAGTGCATTGATGAGTGGCTTCGTCTGAATGTGAAATGCCCACGGTGCCGTTGCTCAGTCTTTCCAAACCTTGACCTCAGCGCGCTATCCAATATCCGGCCTGATTCTGAACGGTCATCATCTGCTAGTGTTTTGACAACAACCCGTTATGTGAGAACCCAACCTTCTTCTAGCCAGAGTTACCTGTTGAGATTGCAAGGTCTACTCCGACCAGTTCGCACAGGAAGTGTAGGGCCAGGCAGTGATGCAGATATTGCTTTGGAAACTGCTGAAAATGGAGGTCTGCCAGTGACAATTCAGGGCCCCTCAAACATGGAGGGTGGGAATCCTGTGGAATCCGCGCTTGTTGTGCAGTCAACTCCACCTCAACAATAG
>ECHA38827
CAGGTTGAAAGCCTTCAAGCCGAGCTCGGCCGGGCTAAAGCTTCTCTCGAGATAGCCAACAATGATAATAACAGGCTGCTCGGTCACCTGAATGCAGCCGAGAAAAAACATAGCGCGCTCCAGGCCGAGGTTGACACTCTGAAGAAGGAGAAGAGGAAGGCTTGCCGGGCTGCCAACAACGCGGGTTTCAACGAGGCCGAGAAGAATTACCAGAAGCAAGTCTTTGTAACACAAGACATCTACTTCAAGGCCGGTTGGAAGTCCGCCTGCGAACACCTCGGCCAAGGCTCCGACACCGACGTATTTGCCAACCCTCCCCCAGCTTCTCTACCGGTCTGCCTTGTGCCTTACGCAAATGACGTATTCAGCGCTCTGCAAGCGGAGGCCGAGGAGGGACTTGAAGATGGAGAGGACGACACAGATTCGGAGGCAGAGAAGGCCGAGGTGCCAGAACAGCCCGGCAGTGCTGAGCCCGGTGTCCAAGAAGTCAGCCCTACCGTCAACCTTGATGCCGGCGAAGACGAGTTCGCCAATCTCTCCCCCCTAGTTTAG
>ECHA38828
AGGAGGAGGAGGAGGGAGGTGATGGTGAAGAGGGCGGAGTTGGGGATTAGGGTTTGGGAGGTGATAGTGTGTTTGATTTCGTTTTCAGTTATGGTCACTGATAAGACACGAGGATGGAGTGGAGACTCCTTTGATCGCTACAAGGAATACAGGTATTGCGCAGCAGTGAGTGTAATAGGTTTTGTATATTCAGGGCTTCAAGCATGCCATCTATGCTACGATTTGATAACTCAGAAACGTGCTGCTAACTTTCACCATCTCCGTTGTTACTTTGATTTCGCAATGGATCAGATTCTGGCATATCTTATGATCTCGGCATCGTCATCGGCGGCAACGAGGGTAGATGACTGGGTATCCAACTGGGGGAAAGACCAGTTCGCAAATATCGCTACTGCATCTATTGGGATGTCCTTTCTGGCTTTTGCTGCCTTTGCTATCAGCTCTCTCATATCTGGCTACAACTTCTGCCACCAAAGCGCCGCTGCTGCCTGA
>ECHA38829
ATGGCGGTGGCTAATGTATGGGGCACTGGACATTCAATCTCAGTGCCCCAATTGAGGCCTTCCTCATCATCTTCTTCTTCTTCTTCTTCTTCTTTTGATTGCTTTTTGAAGAACTCAGGAAACTTGAGGATCGTGTTGGGTCGGGGTTTGACTGTTCCCAGAAAGCATTTTCTCAAGACCCGCAAAAGTTCAAAGCTTTCTTGCCGTTGCAGCAGCAGCAGCAGCACCAACACCACCGCCAATTCTTCCGATTGGGATTGGAATCGCTGGACCCGCCATTTTTCTGAAATTGAACAGGCCGAGAACTTCGCCTCTGTTCTCAAGTTTCAACTAGAAGATGCAATTGAGAGGGAAGACTTCCAGGAAGCGGCAAAATTGAAAACAGCTATTGCAGAAACAACATCAAAAGACAGTGTTGCTGAAATAATGTTTCAATTGAAGCATGCAATAGATGAAGAGCGTTATCATGATGCTTCACAATTGAGCAGATGTACAGGAAGTGGGCTGGTTGGTTGGTGGGTGGGCTGTTCAAAGGATTCTGATGATCCCTTTGGCAGGTTAATACGTATAACTTCTGGCGTTGGAAGATTTATTGGCAGGAGTTATAGTCCAAGACAGTTGGTCGCTGCATCTGGTGGAACTCCTCTATTTGAAATTTTTGTGGTCAAAGATGCTGATGAAACATACACTATGCAGGTAGCATTCTTGCAACGAGCCAAAGGAAGTTCGACGAACTCCACAAGTTCATCATCCAATTCCAAATCCACAAAAGGGCCATCCATTTCCAAGATCGATGATGCATCTGTAGTAGACATTAATAGGAATGAAACTAAAGCAGAGAAAAGTGAGGACAAAAGCATAAATGTTGAGGGAGCAACTGAGGAAGGGATAACAAGTGTGATAAATTTTCTGAAAGAAAAAATTCCAGAATTGAAATTAAAAGTGATGAAAATTAATGGCACTGAAGAAGTTATAGAGGACACTGATGCTGTGAAGCAGTTGATGCAAGAAGATGATGAGAATACAACGCCCAGTGAAGGTTCTGATGATGAAGCTAGTAATTTGGATGATATTGAGCCTGACCAGGTTGCACTGGGAGATGGTAATGACGCGACAGAAAATGGAAAGAATTTAGATATGAAGGTTTTTATTGGAGGGATTTTACATAACAAAGAAGAAACTTCTACTAAAGATGAGTATGTGCGCATTCGAGCTGAAATTAAAGATATGGAGAGAGATTCTTTTGTGCTTCATATTCCTGCAAGAAGCCAAAATCATGATAGTGAGGAAAGTATAGCGTCTAAGGTTAAAGTGGCAGCTATAGCAGCTAAAGGTGTTTCTGAACTTATGCCTCCTGAAGTTGCCAAGACATTTTGGGGTTCTGATAAGGTATCTTCAAAGGTTTCTAGAGATGTGCGAGAAATTGTCAAACTTGCTGTTAGTCAGGCTCAGAAGCAGAACAGGTTATCTGACTACACAACTTTTAGTCGAATTACTACTTCTGGAGGTGATTTGGATCCTTTTGATGGTCTTTATGTTGGTGCATTTGGCCCTTATGGCACTGAAGTAGTTCAGTTGAGGCGTAAATATGGTAATTGGAATAGAAAGGATGATACTGATAAATCTTCGGATGTTGAGTTCTTTGAGTATGTTGAGGCAGTAAAGCTAACAGGAGATCTAAATGTTCCTGCTGGCCAGGTTACCTTTCGTGCAAAAATTGGAAAAGTGAATCGCAACCCCAACCGCGGGTTGTATCCAGATGAATTGGGAGTGGTTGCAAGCTATAAAGGTCAAGGGAGGATAGCAGAATTTGGGTTCCGAAATCCAAAATGGGTTGATGGTGAACTCCTCCAACTCAATGGCAAGGGCATGGGACCATATGTACGAGGAGCAGATCTTGGTTTCCTTTATGTTGTACCTGAGCAGAGTTTCCTAGTACTTTTCAACTGCTTGAAACTACCAGACTAA
>ECHA38830
AGAGAGAGAGAGAGAGAGAGGGGCAAAATAAAATGGAACAGCTACAGCTTTACATCATCAAGAATAAGAAGAAGAAGATCAATGTCGGACTCGGATTCACAGTTCGGATCGTTCCGCTCCGCTCTCCAATCCGAATCACCACCTCTCCACTCCGACGATAACACGCCGGCGGTGAAGGCGACGTCGCCGGTGGTGGTATCCAACCTATCGATGAGGGAGGAGATGGCGGCGACGGTGGCGGTGGTGGAGGGGGATTTTGGAGGCGGTGGTGGTGTGGAGGATGTGGCGGTGGAGGAGGAGAAACGG
>ECHA38831
GATACAATTAGGAATCCTAGTTATAATTTTCCAAAACCAGAACGAGATGAGTTTTACTTGGTGGCTGCTGGGTATCCAAACATGAAAGGATATCTTACACCTTACAAAGGAGAAAGATACCATCTAGCTCAATTTGAACATGGTCAACCCTCCCAAAATGCACAAGAAAAATTCAACCAAGCACATTTATCACTTAGAAGAATAGAAAGAACGTTTGGGGTTTGGAAAGCAAGATGGCCGATGATAAAGGATATCCCACCAAACTACAAGTGGTCGACCCAAGTCAAACTTGTTTGTGCAACAATGGCAATTCATAATTTCATCCAACGAAGTGAGTTCTGCGATATTGTATTTGACTGTTATAATTGA
>ECHA38832
GCAGAATTTCTGGAGGATGAAATTTGGGAAGCAATTAAAGATTGCGAAGGAAATAAAGCCCCGGGGCCGGATGGTTTTAACTTGAAATGTATTCAAAAGTGCTGGGCCATCATGAAAGGTGAGTTTGTGCAGTTGATGAATGAGTTCCATTCTAATGGAAAGTTAGTCCAAGGAATAAATAGTTCATTCATTACCTTAATTCCCAAGAAAGAAAATCCTGTGGGGTTGGGGGATTACAGGCCAATCAGCTTGATTACCTCCGTATACAAAATCATAGCTAAAGTCTTATCAAGAAGGCTGAGGAAAGTGCTGCCTAAGATCATTAGTGAAGTTCAAACTGCATTTTTGAGTGGAAGGCACATTATAGATGGGGTTTTAATTGCAAATGAAGTGGTGGACTGGTGGAAAAGGTCAAAGAAAAAAGGTCTCATCCTAAAGCTGGATTTTGAAAAGGCGTATGATTCCGTAAATTGGGAGTTCTTGTACTCAATGATGAAAAACTTCGGTTTTCGAGAGAAATGGGTGGGGTGGATGAAGACCTGCATATCCACAGCTCGAATTTCAGTACTTGTAAATGGCTCACCAACTTCTGAGTTTTCTCCCATGAAAGGGCTTAGGCAAGGAGATCCGCTCTCTCCTCTTCTCTTTAATATTGTAGCGGAGGGTCTGAACATTCTATTGGAAAGAGCTAAGGAAGTGGGACTGATTAGAGGAGTATCCGTAGGATCATCTGAATTGATAATTACACATCTACAGTTTGCCGATGATACCATTATTTTTTGTGAAGCGGAGTGGGAGGAAGTTGTAGCCGTGAAAAGAATTCTAAGGTGCTTTGAGATAGAACTTAAAGTGGATGGT
>ECHA38833
ATGGGGAATTGCCAAGCCATTGATAATGCAACTCTGGCAATACAACACCCATGTGGTAGAGTGGACAAGCTGTATTGGCCTGTCAATGCCAGTGAGGTTATGAAAATGAACCCTGGCCATTATGTTGCTCTTCTCCTCACCACCACCACCACCACCACCACAGGCAGCCACAACAGCAGTAATTCGGTACGCATTACGCGTATTAAGCTTCTCCGGCCAACGGATACTCTAATTCTTGGCCAAGTTTACAGGCTTATCACCACTGAAGAGGTCATGAAAGGATTGTGGGCAAAGAAGTATGCCAAGATGAAGAAGAGGCAATCAGAATCACCTGATAAGCAAGAAAGGATGAAAGAGAAGATGGGTTCTGATTCTGAGATGAAGAACACCAACCAGGTGCAAAAACATGAAAGGCATCGACCGAGGACGACCACAACAGGGAACTCTGCGGCTGCCAAATCAAGAGCATGGCAACCTTCACTGCACAGCATCTCTGAGGCCACAATCTGA
>ECHA38834
ATGGCAACCTATGGAGGGACAACCCAGAAGTGCAAAGCATGTGAGAAGACTGTGTACTTGGTAGATGAGCTCACAGCAGACAGTAAGGTCTACCACAAGGCTTGCTTTAGGTGCCACCACTGCAAAGGCACCCTCAAGCTGAGTAACTATTCCTCCTTTGAGGGTGTGCTATATTGTAAGCCTCACTTTGATCAACTGTTTAAGATGACAGGCAGCTTGGACAAAAGTTTTGAAGGTGCTCCAAAAACTGTTAGAGTTGACAGATCTGCAGATCAGGGCCGTACCAACAGCAAAGTTTCGAGCTTATTTGCTGGAACTCAAGACAAATGTGTTGCTTGCAAGAAAACTGTTTACCCAATAGAAAAGGTGGCAGTTGATGGCATGTCATACCATAGGCCTTGTTTCAAGTGCGCTCGTGGAGGTTGTGTGATCAGCCCATCGAACTACGTGGCTCATGAACATCAACTCTACTGTAAGCACCACCACTCCCAACTCTTCAAGGAGAAGGGAAACTTCAGCCAACTTGGCAAGAATGGACAAGCTAAAGAGGTGATTGAGAACGGAGCATCTGCTTGA
>ECHA38835
ATGGCGTTCTTACTGAACAAAACCACTATTCTCTCTCCTTTACGCTCTCATTCTCTGCACAAGACCCAGAAGGACTCGCTATCTCTGTCGCGACGTGGATTCCATATCCAACCAGGTCCTCGCGAGAACGCGCTATTGGCAGATGATCCATCATTAAAGCAGTTCAAATCACATAAGAAAAGTGTGTGGCGACTTAAAAGAGTTGGAGATGTTCTCACAATTGTTGTTGTAGCTGGATGTTGCTATGAGATTTATGTCAAAGCAGTAATGCGGGAAGCAGCTCAGAAACAAGCGAGTGGGAGTGCATGA
>ECHA38836
ATGACAACGAGGAAGGTTCGACTTCTCTTCTCGTCTCCTCTGGTACGGCTCTTCCTCTCTTCTCTCCCTGGCTCTTTTCTCTGGTTCTTGTCTCTCTGGTTCCTCTCTTCTCTCTCTAGTTCTTCTCTCTCTGGTTCTTCTCTTCTCTCTCTTCTCTGGTTCTTCCGTGCCTCTGTTCTACTCTTTTTTTTTTTGCTTTATTATTCTCTTCTCTGGTTCAACTCTTCTTCCCTTCTCTCTCCTCCTCTTCTTCTCTTCTCTGGTTTTCTCCTCTGCCTCTGTTTTACTCTTTTTTTTTGTTTTTGCTTTACTTTTTTGGTCTTCTTCTCTCTCTTCTCTTCTCTTCTCTGGTCTTCTTCTCTTGCTCTCTATTTTTTTTTTCTCCTTTGTTCTTCTTCTCTATTTCTCCTCAGTTTTTCCCCTCCTCTGTTTTACTCTGTTTTTCTTCTACTCTGTTATCTCTCTGTTTTTTTTCCCCTAGTAGAGAAGAAAAAGATGACAACGAGGAAGGTTCGACTTCTCTTCTCGTCTCCTCTGGTACGGCTCTTCCTCTCTTCTCTCCCTGGCTCTTTTCTCTGGTTCTTGTCTCTCTGGTTCCTCTCTTCTCTCTCTAGTTCTTCTCTCTCTGGTTCTTCTCTTCTCTCTCTTCTCTGGTTCTTCCGTGCCTCTGTTCTACTCTTTTTTTTTTTGCTTTATTATTCTCTTCTCTGGTTCAACTCTTCTTCCCTTCTCTCTCCTCCTCTTCTTCTCTTCTCTGGTTTTCTCCTCTGCCTCTGTTTTACTCTTTTTTTTTGTTTTTGCTTTACTTTTTTGGTCTTCTTCTCTCTCTTCTCTTCTCTTCTCTGGTCTTCTTCTCTTGCTCTCTATTTTTTTTTTCTCCTTTGTTCTTCTTCTCTATTTCTCCTCAGTTTTTCCCCTCCTCTGTTTTACTCTGTTTTTCTTCTACTCTGTTATCTCTCTGTTTTTTTTCCCTGTCAAAAAAAAAAAAAAAAAAAGAACAAAATGAACACTGAATCACTACTTATTGTCTCAATAGGTACATACATAAGGTTTTTGATGGATGTGAGTGTGATACTTTATACTTTTTGTTGGATATTATATTTTTAA
>ECHA38837
ATGGCGATTCCAGTGCTTGCTCTTCAATTCCCTCTGGGTTCAGCACCCAGTATCCCCAAACACCGCCATGGAAATACGAGAAGAGTTTTAAGGTGCAATCAGGGAATGGTATTGGGAATTAACAAACCCGGCCATCCACATGACCGTCATGGAAATACGAAAAGAGTTTTAAGGTGCAATCAGGGAATGGTATTGGGAATTAACAAACCTGGCCATCCACATGACCGTCATGGAAATACGAAAAGAGTTTTAAGGTGCAATCAGGGAATGGTATTGGGAATTAACAAACCCGGCCATCCACATGATACCGCCACTCTACACTTGTTTCTTGTTCAACCAAGAAACCAACTTCACTTGGTAAGGGTCCGCATGCCAGGCAATGCAAGTGCTGATTCCACACTACGAATGGATCCGCATCAACATCCTCTCCCAAAGACCGGTGCTAGATGCCTGGACCACCATGTTTCCATTATACCAACACCTTTGGAGAACCCAAATGAAGATTTGGGACTTGGGTAG
>ECHA38838
ATGGCGATTCCAGTGCTTGCTCTTCAATTCCCTCTGGGTTCAGCACCCAGTATCCCCAAACACCGCCATGGAAATACGAGAAGAGTTTTAAGGTGCAATCAGGGAATGGTATTGGGAATTAACAAACCCGGCCATCCACATGATACCGCCACTCTACACTTGTTTCTTGTTCAACCAAGAAACCAACTTCACTTGGTAAGGGTCCGCATGCCAGGCAATGCAAGTGCTGATTCCACACTACGAATGGATCCGCATCAACATCCTCTCCCAAAGACCGGTGCTAGATGCCTGGACCACCATGTTTCCATTATACCAACACCTTTGGAGAACCCAAATGAAGATTTGGGACTTGGGTAG
>ECHA38839
ATGTCACAGAATCGAAGCTTCCAAGACGGTTCACAGCACCAATCAACAATGGATTCTGCTTTTACAAGGTTGGAGCAAGGGTTGATGATGACCCCTGAGTCTGAGATCCAGCATGTGATAGAGCCATTTCTCGAGCCATTGGTTCTTAAAATCATTCAGCAGTTAGAAGATGGCAAAGGTGACAACAAGACGTCAGAGGATGACGTTTCTTCTTTAAAGAAGGTGGTGGAGGTGATGGTGATACAGAGGGTTCATCATGTAATAGAGCCACTTATGGAGCATTTGCTACGTAAAGCTGTAAGTGCATTTTGTGGAATAAAACTTTCATAG
>ECHA38840
ATGGTGATACAGAGGGTTCATCATGTAATAGAGCCACTTATGGAGCATTTGCTACGTAAAGCTGCGAAAGTAGTAATTGAATCTGTTGTGGACAAGGTTTTGACTAGGAACTCTGGGAATGAGATGCATTCTTCAGAACCAAGAATCCTACAGCTACGATTTCAAAACAAACTCTCTCTGACAATATGGACAGGAATGTCTATTAAAGGAGAAGATTGTTCACCTGTCAAAGTTGCTTTGGTTGATGGTTTAACTGGGGAAGTTGTCAACTCTGGGCTTGAAGCCTTAGCAAAGGTTGAAATAGTAGTTCTTCGGGGAGATTTTGATGATGATGAAGGGCAAGACTGGACCCTTGAAGAGTTTAACCGAAATATTGTCAGAGAAAGGGAAGGAAATAAACCTCTTCTTAGTGGAAATGCATGTCTGAATCTGAGAGAAGGCATTGGCTTTGTTGGTGAGATTTCTTTTACACACACCTCAATCTGGATGAACAACTGTAAGTTCAGGCTGGGTGCAAGAATTCTGGATAATTTTAATGGGACTAGAGTAATAGAAGCAAAGACAGAACCTTTCATCATCAAGGATCGACGCGGCAAATTGTACAAGAAGCTTGACTCTCCATCTCTATCTGATGCGGTGTGGCGGCTAAAAAACATTGGTAGACGTGGTGCTGTCCCTAAGCGTTTGAGTGATGGAAACATAAAAACAGTGCAGCAATTTCTAACTGAATTCTTTTTACATCGTCAAAGGCTCCAAGCTACTCTTGGAACTCACATGTCTGATAAAATGTTGAAAGAAACTGTGGACCATGCTCTGACAAATAAACTTGATGATTGGTATTCGTACTACTCGGGTAGTTCGCAGCAGAAATTTGGTGTCGTTTTCAATGTTGGGGGACAAGTGCTGGGAATACTCTCTGAATGCCGTTATGTTCCAGTTGAGAAGCTTTCTGCAACACAAAAGGTTGACGCCCACAAGTTGGTAGTATCTGCATTTGAACACTGGGGGGAAGTAGTCTCTGTTGATAGGAATTCTCTTAGTTGTGACTCGTCTAACTTATCGAATGCACTTCACTCTAATTCACCAATACTGGAGAATCCTGTAAGTCATAATAATGGGACTTCTCCGGGGATCTTTTCACCCGATTATTTCAATCGGAATGTGAGCAGTCCAGATGATTTTGGCATTTCTGATATGGACTTAATGCGTTCCCTCCCTTGGAGTCCTCCATACGATTTCTCCAAATCCATGATTCAAGGGTGTGAAGAGGAGTGTCCACAGTTTTGCGTTGATCATTGCAACACTCAAGCTGTGATCCCAGGAATTGAATCACATACCGATCAACAAAGTGATAAGAGTGACACTGGATTGGTGGGTGATCAGGCTGTTAAGGCCCAGAAGATATGGTTAAAAACATCTATTGTGCTGAGATTCCAACAAAGAATTAGGATTGTGAATTCAACTCAGAAAAGGCAGAGGTGTTCTTAG
>ECHA38841
CTCGCCGTTTTTCATTCTCTTCTCCCTCTTTTCCTAACCATTTCATTTCCCTGGAAAAAACCGACACCTCTCTCCTCTCTCTCTCCGTTAAAAAGCTCAAGCACTTTCCAATGGTGTCCTTCACTTTCTACCCTAACTCCTCTGAATCATATCTTCTTCAATCATACCATTACAACACATCGATCATATTCGTATCTGGGTTTTTTTTCTCGACTCAGAAATGTCACAGAATCGAAGCTTCCAAGACGGTTCACAGCACCAATCAACAATGGATTCTGCTTTTACAAGGTTGGAGCAAGGGTTGATGATGACCCCTGA
>ECHA38842
ATGGCAGCAAAGTCAGCTGAGCCATCACCACACCCACCGAAGGAACAACTTCTCGGTCTTTCCTACTGCATTACTAGTCCACCCCCATGGCCTGAGGCTATCCTCCTTGGGTTTCAACATTATTTGGTGATGCTTGGCACAGTAGTTATCATTCCTACTGCTCTTGTTCCTCAAATGGGGGGAGGGAATGAGGAGAAAGCAAAGGTTATCCAGACACTACTCCTTGTTGCTGGATTGAACACATTACTGCAGACATTTTTTGGGAGTAGATTGCCTGTTGTGATTGGAGGGTCGTATACGTTTGTTGCAGCCACAATTTCAATTATCCTTTCTAGTCGATTCAACAATTACGACCCTCTAACGAAATTCAAAAGGACAATGCGGGCAATCCAGGGTGCACTCATTGTTGCTTCAACCCTTCAAATTGTTCTGGGTTTCAGTGGTCTTTGGCGTAATGTAACGAGGTTTTTGAGTCCACTCTCAGCTGTTCCTTTGGTTGCTCTTGCTGGTTATGGGCTCTATGAGTTTGGCTTTCCTGGGGTTGCTAAATGCATTGAAATTGGACTACCGCATCTTATCATTTTAGTTTTTCTCTCACAGTATCTGCCCCATGCAATACGCAGTGGAAAAAATGTCTTTGAACGCTTTGCTGTAATATTTTCAGTGGCACTTGTATGGATTTATGCTTACCTACTCACTGTAGGTGGGGCCTATAATGGTAAACCACCAAAAACACAGGCGAGCTGTCGTACCGATCGTTCTGGACTTATTGATGGTGCTCCTTGGATAAGCATTCCATATCCCTTTCAATGGGGACCACCTTCGTTTGATGCGGGTGAAGCCTTTGCCATGATGGTTACTTCATTTGTTGCTCTTGTAGAGTCCACTGGTGGCTTTATTGCTGTGTCAAGATATGCAAGTGCAACGTATGTGCCTCCTGCTGTTCTCAGCCGTGGTGTTGGTTGGCAGGGAATTGGTATTTTGCTCTCTGGGTTGTTTGGAACTGTGAATGGATCCTCCGTGTCTATTGAGAATGCTGGTCTTTTAGGTTTGACTCGTGTTGGCAGTAGAAGGGTTGTGCAAATATCTGCTGGCTTCATGATTTTCTTTTCCATTCTTGGAAAATTTGGAGCAGTCTTTGCCTCAATTCCAGCACCAATTGTTGCTTCTTTATATTGCCTTCTCTTTGCTTATGTCGGTTCAGTAGGTTTAAGTTTCCTTCAGTTCTGCAATCTCAACAGCTTCAGAACAATATTTATATTGGGCTTCTCCATCTTTTTGGGCTTGTCTATACCCCAGTACTTCAACGAGTACACGGCAATTAATGGACGCGGCCCAGTTCACACAGGCGCAAGATGGTTCAATGATATGATTAACGTTCCGTTCTCATCAGAAGCACTTGTTGCGGGCATTGTGGCATATTTCCTGGACATCACGATACACAAGAAAGACAGTTCAATAAGGAAAGACAGGGGTAGGCATTGGTGGGACAAATTCCAGTCCATCGACACTGATTCAAGAAGTCAGGAATTCTATGCCCTGCCCTTCAAACTCCACAAATATTTCCCATCATTCTAA
>ECHA38843
GTCTTTTTCGGCATGTCTGCTCCTGCTCCGAAACGCCGAAAGGCCACCGTCTCTCGCCCTCCCTATAACCCTGTTAGGTTTCAGTCGGCCACACAATCCAAGTCCTTCCACAAATCTTTTGTGAATCGCACAGTTCATTTAGAACGGAATGTTCAACCTGATACATTTGAGTCCATCCACATTCGTTCTTTGTTCGACCCTCTAGGTGGTGACCTTGTTTTATTGTTTTCTGGGCGTCAGAATCTCGATTGGGTTCGAGAATTCTATTGTAATATGGAGGGTATTCGTGATTATGAGCCATCTTTCACTACATGGGTTCGGTCAAAATCCATTTTCGTCACCCCTGTATTGATTCGCCAACTTCTTAAGATTGAGCAAGTCTTTCCCAAATACTATCCTTTCCCTGTTCCTGACCGTCCTACTTGTAACTTTGATGATGTGGCTTTGGAGTTGTGTGGTGTTGCCCGTCATTGGCCTAAAGGAGGGTTGATTAAACAGTTTGAACTT
>ECHA38844
ATGGCCGAACTCCGAGGTGAGGTCGGTCGTCTGACCGGAATGGTTAGTTCGGCCGAGGCCGAAAAGCAAAAGACTGCCATTGTGCTGAAGGACAAGTACTTGCGCGAGTTGCTAAAACTTGAAAGAAAGAAGGATGCCGAAATAAAAGAGAAGGTGAAGGAAGCCGACAAACAAGGCTTCAAGAGGGCAGAGGATGCTTATGCCCAACAATGCAATGCGGCCAAGGATCTGTTCTTTAAGTGCGGCTGGAGGGGAGCCGTTGAGAAGCTCGGTCATGATCCTCAGACCGAGGTTTTCAACCCTCCAGCCTACTTTATACCGAACTCCCTGATGGATTATGCCACGGCCATGCAACAGCAGTTCCTTGAGGGCTCAGACGATGAAGTTTCTGATGAAGACTCTGCCCCTGAGGATACTTCAGTTGTGAATGCAGATCAGGTAGTTCGGTCGGAGCCCGTGGTGGAAGATCTAACTCTTGATCAACCAAGTGAAGCCGTGGCTCCAGCCGAACCCGTTCTTCCTTCTGAAAATGTTGTAGTGCCCGAAACCGGTCTTCAAGTTGACGCCGATGCTGCCTTCGACGCCGAAATAGATGAACTTTTTTCTTAA
>ECHA38845
ATAATATTATGTCCTAATCTGACATTATCACAGACTTATTCTGGAAGTATTCTTATCGCCGTTAATCCATTCCAAAGACTTCCTCATATGTATGATGATCACATGATGGAACGATACAAGGGAGCACCATTTGGACAACTGAGTCCTCATGTTTTTGCAATTGCTGACGTTGCTATTAGGGAAATGATCTATGAGGGCAAAAGCAACTCCATTCTGGTCAGTGGCGAAAGTGGGGCTGGTAAGACAGAAACTACCAAGATGCTTATGCGCTACCTTGCCTATTTGGGTGGCCGTAAAGGCACTGAAGGAAGGACAGTTGAGCAGCAAGTTCTAGAATCAAATCCAGTTCTTGAAGCATTTGGCAATGCAAAAACTGTTCGAAATAACAATTCCAGCCGCTTTGGTAAATTTGTTGAGCTTCAATTTGATAAGCATGGAAAAATTTCAGGAGCAGCCATTAGAACTTATCTTCTTGAGAGATCTCGTGTTTGCCAAATTTCAGACACAGAACGCAACTATCATTGCTTTTACCTTCTTTGTGCAGCACCACCAGAGGAAATTGAGAAATATAAGTTAGGAAGTCCTAAAACGTTTCGCTATCTGAATCAATCAAATTGCTATGAACTTGTTGGTGTAAGTGATGCTCATGATTATCTCGCCACTAGGAGAGCCATGGATATTGTTGGAGTCAGTCAGCTAGAACAGGATGCAATTTTCAGAGTTGTGGCTGCAATTCTTCATCTAGGTAACATTGAGTTTGCCAAGGGAATAGAAATT
>ECHA38846
TCCCTACCCAGGTCTTGGACAAACAGGCTCCGCTTCACGTCCTCCTCGGTTCTCAGTCCTTGTTTTCTATTCCTCCCAAAATATTTGGTTGTGTCTGTTTTGTCCATAATCACTCTCCCTACCCAGGTCTTGGACAAACAGGCTCCGCTTCACGTCCTCCTCGGTTCTCAGTCCTTGTTTTCTATTCCTCCCAAAATATTTGGTTGTGTCTGTTTTGTCCATAATCACTCTCCCTCTCGTGGTAAGTTGGACCCTCGCTCCCTCAAGTGTGTTTTCCTTGGTTACTCTCCTACTCAAAAGGGGTATAAATGTTACCACCCTTCTTCTCGTAAGTGGTTTGTGTCTATGGATGTCACTTTCTTTGAGTCCCAGTCCTATTTC
>ECHA38847
ATGACCAGTCTCTGGGATCAGTTGGCTCTTATAGAACCACCTAGTCTCAAGATACTGGACGCTTATATTGAGTTTTGGGAGCAGGGTCGTTTAGTGCAGTTCTTAACGGTTTTCTTCCTTCAGTATGAGGCTGTCCGAGGTGGTATCCTTCGTCGATCTCCTTTTCTCTCTGTGGATGCTATTGTTCATGAGCTCCTCTCCGAGGAAATCCATCTTAAGACGGCCAGTCAGACTCTGCCTCCTTCTGTCTTCTTGGCTTCTGCCAGGCCTCCCTTGTTGTTGACCCCACCTCCTTATCAGCTTCAGGCCACTGCGAAACCCAAGAAAGGAACATTAGGGCCAGATGAGTGTGCTTTCTACCATCAGAAGGGTTATTAG
>ECHA38848
ATGACTCCTCACATTTCTTTACATCAAAATTGTATTTCCCCACCCATTCCTATTACTATTAATACTGTTAATGGGCTTGGTATGTTTGTTCTGTCTATTGGGTTTGTCTTACCTTCTGCCATGTCTGTTGTTACTATTTCTTTTGTTCTTTATGTCCCTCAGTTATCTGTCAGTTTATTATCTATCAGTCAACTTGATGCATCTGGTTTTGATATTATCTTTTCCTCTTATGTCTATTGTGTGCAGGATCGGGTGTCCAAAAAGCAGATTGGGACCGGCCGTAGAGTTGGAGATCTCTATGTGGTCGAAAGCTTGCATCTCCCCTTATCTACCTCTTCAGCTGCACTTTCCTCGTTTCAGTTAGACTCTCAGTCGAGTCTGTTTTACTTATGGCATTCTCGTCTCGGTCATTTGTCTGTTGACCGCTTACGGTCTTTAGCTTAG
>ECHA38849
ATGTCTCAGATTCAACAGTGGGAAGACCAGAATGACAGTTCAGAGGATGAGCAGACTCGGGTTTCGTTTAGAAAGGAGGAGCTGCAGGTTTTTGTGATCCGTACGGTTCACCACACGGTCCAGGAAGCTATAGAAAAAAATGTCATGCCTTTGATTTCTAGAGTTGTCAGACAAGAAATTGAATTGGCGGTGGCTAGCTTGAAGCAGAGTTCTGGAAGTGGGATACATTCTGTGGAATCAAGAAGCTTCCAACTAAAGTTCTTAAACAAACTCTCCCTTCCAGTTTTAACTGGAAAACACATTAAAGGAGAAGGAGATATTCCCATTGAAATCGCTTTATTTGATACTATTACTGAGCAACTGGTTAATTCTGGGCCTGAAGCATCAGCAAAAGTTGAGATTGTAGTTGTTGAGGGTGATTTTGATGGTGATACAAGAAGCAATTCGGCACTCGAAGACTTTAACAATAAGATTGTTAGAGAAAAGGAAGGAAGAAAATCTCTTCTTAGTGGAAATGTGTATCTGAATCTGAAAGAAGGCATCGGTTTTGTAGGTGAGATTTCTTTTACACATAATGCAAATTGGATGAAGAGATGTGAACTCAGGCTAGGGGCAAAAGTTGTGGATAATTTTAATGGGGCTAGAGTAAGAGAAGCACTGACTGAATCCTTTTTTGTCAAGGATCGCCGCAGCACCTTGTATGTGAAGCACTACCCCCCACATTTGCATGATGAGGTGTGGCGACTAAAAAACATTGGCAAAGATGGTCCTTTCCATGACCGTTTGTGCAGTAAAAACATTAACACTGTGAAGGATTTTCTCACTCAATACTTCATAAACCCTCGAACGCTCCGAGATATTCTTGGAACAAGCATGACTACTAAAATGTGGGAAGTTACTGTGGACCATGCTCGAACATGTACACTTGATAACAGGTTGCACCTCTATTTTCCTATCAATTCTCAGAAAAAGACTGGTGTGGTTTTTAATGCTGTGGGGCAAGTGATGGGACTACTTTTAGATTATTGTTACATTCTAATTGATAACCTCCCTGAACTTCAAAAGGCTGATGCCCACAAGTTGGTGTTATCTGCATTTGAACACATGGACAAAGTAGTGTCTTTTGACAATGAGACTTCTATGCTTGCCTTTTTGTGGCGACTAGCTTACTCAAACTCACCCTGGTTGGAGAGTCTTGGTGGCTGTTATGTAGACACTGATGATGGATATGACCACATACAACCAAGTACCTCTTCCCACGCCAATGAAGTATTCTCTTTTGATGATGAGACTTCACTTATGCACGACGCTTTGCAATTATCCTCTGCTGCTCATACATCAAACTCACTCAGTTTGGAGAATCCTAACAGTTTCAATTTTGAAACTTCTCACTTCAATGATGAATGTATCCAACCAAGCACCTATTCTCCGGGCATCAGTTCATTTTTTCTATCTTATGGAAGTACAAGTAATTGGAATGAATATGGCTTGCATGGAGCTGGAAATGAGGATCATTTAGATGACCAGGCTTTTGGTTCCCCAGGAAATTTCGTTAACCCCTTGTTCTGTTATGCAGAGTCCATAAATCAGTCCTGTGAGGATGAGCATTTGCCATCTTTTGACACTGATCATTCTGTTCAATATCAGAACTCAAATTTTGAATCCCAGGGTGATCTGCAAAGCATTGTGAATGGTTTTCTGTCCCGTGCTGCTGTTGCTCGGAGAAGTTGGACACTGTTATTTGGTGTGCTGAGATGGTATTCAAGAAGGAAGATTGCCGCGTTGAAGTTTGTTTCTTCAGAAAAGATCCATGCTACAAAAAAGTCGAGAATCTACTGA
>ECHA38850
ATGCCTTCTTTCAGATTCAGATACACATTTCCACTAAGAAGAGATTTTCTTCCTTCCTTTTCTCTAACAATCTTATTGTTAAAGTCTTCGAGTGCCGAATTGCTTCTTGTATCACCATCAAAATCACCCTCAACAACTACAATCTCAACTTTTGCTGATGCTTCAGGCCCAGAATTAACCAGTTGCTCAGTAATAGTATCAAATAAAGCGATTTCAATGGGAATATCTCCTTCTCCTTTAATGTGTTTTCCAGTTAAAACTGGAAGGGAGAGTTTGTTTAAGAACTTTAGTTGGAAGCTTCTTGATTCCACAGAATGTATCCCACTTCCAGAACTCAACTCTAGAAATCAAAGGCATGACATTTTTTTCTATAGCTTCCTGGACCGTGTGGTGAACCGTACGGATCACAAAAACCTGCAGCTCCTCCTTTCTAAACGAAACCCGAGTCTGCTCATCCTCTGA
>ECHA38851
ATGGAGAAAACAAAACAGAGACCTCATGTCATAGTCCTCACATATCCAGCTCAAGGCCACATCAACCCCCTCCTCCAATTTGCAAAACGCTTAGCTTCCAAAGGCCTAAAAGCCACACTAGCCACAACCCATTACACAGTCCCCTCCATCCACACAAAAACAATCTCCATCGAACCAATCTCCGATGGCTACGACCAAAGTGGCTACAACCAAGCTCCAAATCTACCAACCTACTTAGACTCATTCAAAACAGTTGGTTCAAAAACTCTTTCTGATCTCATTTTCAAGTACAAGGACTCAGACTCTCCGGTGACTTGTCTCGTATACGATTCATTGCTTCTATGGGGTCTTGAGGTGGCTAAAAAACATGGAATATATGGAGCTGCGTTTTTGACAAACTCAGCATCGGTGTGTTCGATGTATTGGCAGATTGAGAAGGGTGTTTTGAGTCTTCCTGTTGGGGATGGAATGGTGCCTTTGGTGTTGCCTGGATTGATTCCTTTGGGATTCTGTGATATGCCTAGTTTTCTTGCTCAGCCTGTTGGGAGTCACTCTGCTTATCTTGAGGCTATCTTGGATAAGTTTTCTTGCTTGGAACTCAATGATTGGGTGTTTGTGAATTCATTTGAGGAGCTGGAGAGTGAGCTAGCAAATGCCTTGTTGGGACACTGGCCAGTGGAGATGGTTGGTCCAATGGTGCCATCAATGTTCTTGGACCAACAAATAGAGGGAGACACAAATTATGGAGCCAGTCTCTGGAACCCAATTGGTGACCAATGCTTGGCATGGCTAGACACTAAACCACCCAAATCAGTGGTCTATGTGTCCTTTGGAAGCATGGCACAAATTTCAGCTGAGCAGGTTGAAGAAATAGCATGGGCCTTGAAAGGGGTCAACAAACCCTTCCTATGGGTACTGAAAGAGCCTGAACATGAAAAGTTGCCAACTGAGTTCTCAAACTCAACAAATCAGATGGGCTTAGTCATCACATGGTCTAACCAACTAGATGTGCTGGCTCACCGAGCTGTGGGGTGCTTTGTGACTCACTGTGGATGGAATTCGACACTGGAAGGGCTAAGCCTTGGCGTGCCAATGGTGGCGGTGCCGCAGTGGAGCGATCAACCAATGAATGCCAAGTATGTGGAGGAGGTGTGGAAGGTGGCAGTGAGAGCTAGCAAGGATGGAGTAGTGAGAAGAGAAGAGCTTGAGGTGTGCATAAGGGAGGTCATGGTTGGAGAGAGAAGTGAAGAGATTAGGAGAAATGTGTCCATGTGGAGGGAACTTGCTAAGAGAGCAGTTAGTAGAGGTGGGAGCTCAGATCAGAATGTTAATAAATTTGTGCAAGTGTTGCTAACTGGAGAAAAGGGTAACAAGCAAGAAGTCGGCTTCGCCGAGATGTGTGTTTTGTATGCATGTTATGTCGGCTGTAAGGATGTCGGCAATTCCGAAGATTATGTTCCATAA
>ECHA38852
GTGTTGCTAACTGGAGAAAAGGCCTTCGGCCACCACCAACCACCGCCACCCCCACCCCCATCGTCCACTGACCGCCATCACCCGGTGGGTGGCGAGCTCCGGCCAACCTTCAGCGACTCTCCAGTGGGTGGGCCAGTCACTGTCGTCATCTTAAGCCACCTTTCAGCGTCCTTCCAGCCACCTCATGTCCTCCGACGACATCCGACCACTAACTCCGGTGGACACCCTACCCACCACTGCCGGTCACCACATCCGTCTACACTCCATCTCCGGTCACCAAATCCAGCAACACAGCAACTCATGAAATATACTTCTCTATCTTATTTTATTTTTTCAAAATATTTTTGTATAGGTTTTCTGTTTTTGTTTTTTACAAAAATAAACCAAAACTCGTTTCTTGTTTTTTGTAAACTAAAAATTGAAAGCCTTAACAAATGA
>ECHA38853
ATGGCATCATCACCAACAATGGAGTCACTGATTCTGCAACTCCACGACATCTCCGCCGTGAAGTTCGGCAACTTCAAGCTGAAATCCGGCATCTCCTCCCCAATCTACATCGATCTCCGCCTCATCGTCTCCTACCCGACTCTCCTCCTCCAAATCTCCCAAACCCTAATCTCCTCCCTACCTTCCACCACCTCCTTCGACCTCCTCTGCGGCGTCCCCTACACCGCCCTTCCCATCGCCACCTGCATCTCCACCTCCTCCAAAATCCCCATGCTCATGCGCCGCAAAGAAATCAAAGACTACGGCACTTCCAAAGCCATCGAAGGCTCCTTCTCCCCCGGCCAGATCTGCCTCGTCGTCGAAGATCTCGTCACCAGCGGCGCCTCCGTCCTCGAAACCGCCGCTCCTCTCCGCGCCGCCGGGATCAAGGTCACCGACGTTGTCGTCATGATCGATCGCGAACAAGGCGGGAGAGAAAACCTAGCCGACAATGGTATCGCGCTTCACGCGATGGTGAAATTGACCGAGATGGTGAGGATTTTGAAGGACAAAGGTAGGGTTTCGGAGGAGACTGAGGGTATGGTGTTTAAGTTTCTCGAGGAGAATCGGAAGGTAGCTGTGCCGGCGCCTGCGGCGGCTCCTCCGCCTAGGTTTAGGGTTTCGTTTGGGGAGAGGGCGAAGATTACGAAGAATCCAACTGGAAAAAGGTTGTTTGAAGTGATGGTAAAAAAGGAGAGTAATTTGTGTTTGGCTGCTGATGTTAACACTGCTTCAGAATTGCTCGATCTTGCGGACAAAGTTGGACAAGAGATTTGCATGTTGAAAACTCATGTCGATATATTGCCTGATTTCACCCCAGATTTTGGGTCTAAACTTCGATCAATTGCAGAAAGACACAATTTTCTGATATTCGAAGATCGAAAATTTGCCGATATTGGTAACACTGTTACAATGCAATATGAAAGTGGCATTTTTCGGATACTGGATTGGGCAGATATAGTTAATGCTCACATAATCTCAGGCCCTGGAATTGTTGATGGTCTAAAACTGAAGGGTTTGCCTCGGGGTAGGGGTCTTTTGCTGCTGGCTGAAATGAGTTCGGCGGGTAACCTCGCCACGGGAGATTACACAGCTGCAGCTGTGAAAATTGCCGAGGAACATTCGGATTTTGTGATTGGATTCATCTCTGTTAATCCGGCGTCGTGGCCAGGTGGACCGGGAAATCCAGCATTTATTCATGCTACACCCGGGGTTCAAATGGTGAAAGGTGGTGATGCTCTGGGCCAGCAATATAACACCCCTTACTCTGTGATTTCCGATAGAGGTAGCGATATTATAATCGTTGGTCGTGGAATTATAAAGGCTGTGAATCCTGCTGAGGCTGCTCGGGAGTACCGGCTTCAGGGATGGGATGCGTATTTGGTTAATTGCAAATGA
>ECHA38854
ATGTCTGCTAAAATGTGGGAACTTACCATAGACCATGCTGGGACATGCACACTCGATTCTAGGTTGTACTTCTACTGTCCTCCTCAATCTGAGCCGAAAGCTGGTGTGGTTTTCAATGTTGTGGGACAAGTTATGGGACTACTTTCAGAATGCCAATATACTCATGTTGATAAGCTCTCCGAGACGGAAAAGGCCGAAACCAATAACTTGGTAATCGCCGCATTTAAGCAGTGGGAGCATGTAGTCTGTTTTGAAGATGAGGCCTCTCTCATGAACGCTTCATCGTGCTTGTTCAATAACGTTCTCTACTCCGATTCGACCATGGTGGAGACTTCTGGTGGAAATAAGATTGGTGGGTTCGATTATCCACAAGCAAGTGCATGTTCTCCTGATATCATACCATCCATTTATTCTATGGCGGGTGTGAATAGCTTGGATGATTTTGGCTTGCATAACATTGACAGTATGGATCTTACATACGACCATGACCAACCTTTCGCGAACTCCCTAATCTGTGAAACTGAATCCATAACCCAAGTTTTTGATGACGATGAACACCTGCAGTATTTTGATGCTGATTGTCCTCTTCGGTCTCAGAATTCGGATTTGGCCTCGCAGTCTGATCTGTGCAATGCTGTCAATGGCTTTCTATTGGCTCGTTCTGCTGCTTTTGCTCAGATGAGATGGACGAAGCTATTCAGTGTGCTGAAGTGGTTCTCTGTAAGGAGGATTGTGGCAATGAAAAAACTTAGTCAGAGAAGAACTGAGAGACTGTTGATGAGCCGAGAGAGTGGTTCTCCGTAA
>ECHA38855
ATGTCTGCTAAAATGTGGGAACTTACCATAGACCATGCTGGGACATGCACACTCGATTCTAGGTTGTACTTCTACTGTCCTCCTCAATCTGAGCCGAAAGCTGGTGTGGTTTTCAATGTTGTGGGACAAGTTATGGGACTACTTTCAGAATGCCAATATACTCATGTTGATAAGCTCTCCGAGACGGAAAAGGCATTTTCTTTCCTCTTTTTATTTCTCTTTGTATTATTTTTTTTCCCGATTTGTAATTTTTTTATATGCTTCTTTTCTCTCTTTATCCAGGCCGAAACCAATAACTTGGTAATCGCCGCATTTAAGCAGTGGGAGCATGTAGTCTGTTTTGAAGATGAGGCCTCTCTCATGAACGCTTCATCGTGCTTGTTCAATAACGTTCTCTACTCCGATTCGACCATGGTGGAGACTTCTGGTGGAAATAAGATTGGTGGGTTCGATTATCCACAAGCAAGTGCATGTTCTCCTGATATCATACCATCCATTTATTCTATGGCGGGTGTGAATAGCTTGGATGATTTTGGCTTGCATAACATTGACAGTATGGATCTTACATACGACCATGACCAACCTTTCGCGAACTCCCTAATCTGTGAAACTGAATCCATAACCCAAGTTTTTGATGACGATGAACACCTGCAGTATTTTGATGCTGATTGTCCTCTTCGGTCTCAGAATTCGGATTTGGCCTCGCAGTCTGATCTGTGCAATGCTGTCAATGGCTTTCTATTGGCTCGTTCTGCTGCTTTTGCTCAGATGAGATGGACGAAGCTATTCAGTGTGCTGAAGTGGTTCTCTGTAAGGAGGATTGTGGCAATGAAAAAACTTAGTCAGAGAAGAACTGAGAGACTGTTGATGAGCCGAGAGAGTGGTTCTCCGTAA
>ECHA38856
CAGAAGCGACAGCAAGACGACGGCAAGGCTCGATCGGAGGCCACAAGTTCCGACGAAAAGCGTCGAAAGCTTCCTTCTCTCCGAAATGTGGTAATGGAGATGATGAGCTTGCACAGAGTCCAGCGTTGTATGGAGCCAGTTCTGGAGCCCTTGATTCGTAGAGTTGTAAAAGAAGAAGTTGAATTAGCTCTAAGAAAGTATGTGACCAGCATAAAGCGGAATTGCGGGAAAGAGATACGAACTTCTGAATCAAGAAGCTTACAATTACAGTTCCTGCCCAAAATCTCTCTTCCTGTATTCACTGGAACTCGTATTGAAGGAGAAGATTGCCACACCATAAAAGTGGCCTTAATTGATTCTCTTACTGGGCAAGTTGTTTACTCTGGCCCTGAATCCTCAGCAAAGGTGGAAATAGTAGTTCTTGAAGGAGATTTCGATGGTGATGAAGGCGGCAATTGTACACTTGAAGAGTTTAAGAATAACATTGTTAGAGAAAGGGAAGGGAAGAAACCCCTCCTAACTGGGGATGCATTTTTAAATCTGAAAGAAGGAATTGGTTTTGTTGGGGAGATTTCGTTTACAGATAATTCAAGCTGGACAAGGAGCCGTAAATTTAGGCTGGGAGCAAGAGTAGTGGATAATTTTGATGGAATCAGAGTAAGCGAGGCAATGACTGAATCCTTTATTGTCAGGGATCACCGTGGAGAATTGTACAAGAAGCATCATCCCCCATCTCTGCTTGATGAAGTATGGCGGCTGGAAAAAATTGGCAAAGACGGAGCTTTCCACAAGCGTTTGAGTAGGGAGAAAGTCAACACTGTGAAGGATTTTTTGACTCTGCTCTATTTAGATCCTATG
>ECHA38857
ATGGGCGATGATAATGAGGAAATTCCTCTATTGAAGAAATATTTAGCCAGTGAGTTTGAAATCAAAGACTTGGGGAGCTTAAAGTATTTTCTGAGAATTGAAGTTGTTCGCTTCAAGGATGAGATATTTATCTCACAGAAGAAGAATGTGCTTGATCTGTTAAAGGAAACTGGGATGCTTGGTTGCAAGGCTTGTGACACTCCACTGGAACCCAATCAGAAACTGAGGGATGATAAAGGAGGAGCAGTTGTTGACAAGGGGAGCTATCAGCGATTAGTGGGAAAGCTCATTTACCTATCTCACTCCCATCCTGATATTGTTGTTGCTGTCAGTGTGGTTAGCCAATTTATGCATGCTCCTAATCAGATTCACTTCAAGGCTGTCATGAGAATTTTGAGGTACTTAAAGTCTGCTTTTGGTAAGGGTCTTTATTTTTCAAAGTATGATCATCTTCGTGTGGAAGCCTATACAGATGTTGACTGGGCTAGATCAGTGACTGATAGGAGATCGACTTCAGGATATTGCACCTTTGTTGAGGCAACCTAG
>ECHA38858
ATGGTGCCAGACATTGGCGAGGGCTATTTATTTATAGAGACTGCTCAGGATGTTTGGGATATTGTGGCAACCACCTATTCCCGCAAAGGAATTTCTCACAGGCATTTGTGTTACGCAGCTCTATTGAGAACTCTGTTCAGAGGGAGCAGACGGTTCTTCAATACTTCACATTCCTCACCAATGGCTGGAAATGCCTCGATCACCTATAGGACTATAAGTCTGTTTGCACTGCTGATTCAATCGGGCACCGGAAGTTCATTACACAGGAAAGGGTCTTTAAGTTTCTCGCCGGTCTCAATGTGGAGTATGATCCGGTTCGGAGTTGTGTTCTGA
>ECHA38859
ATGGCATTATCCATCAGACCTCTTGCACCAACACCCTTCAACAAAATGGGGTGGCAAAACGCAAGAATCGCCATTTTCTTGATATGGCTCGGTGTATGTTTTTTTTCTATGAGTATGCCTCGATCCTATTGGGGTGACGCTGTTCTCACCGTTGCCCATCTTATTAATTGTCTTCCTACCCAGGTCTTGCACAAACAGGCTCCTCTTCACGTCCTCTTAGATTCTGCCTCCTTGTTTTCTATTCCTCTAAAAATATTTGGCTGTGTCTGTTTTGTCTATAATCACTTTCCTACTCGTGGTTAG
>ECHA38860
GTCAATGACATTCTGTTGGCTTGTTCTGCAGCTGTTGCCAAAAACAAAGCTCAAAGACCATACTTATCAAAAAGAGAGAAGGCTCAGAGAAGATGGAGGGTTTTATTCAGCTTAATGAGATGGTTCTCAGTGAAGAGGAATGTGGCTGGAAAAACCCGAGTTAGAGAAATACCAAAGAACCTTAGTGCCTCTTCTATCATTCGATGTTCCAATCATGATGGTTTTCAGAGTACTGGCTATATGGAACATGGATACAAACAGGCTTGGACTTTCCCTAGTAACGTCACCAAATCCATGACTGGGGCCTTCTGCGAGGACAAGCATCTGAGGGTTTTGGATACTCATCGTGCAGTCCAATCTCAGAAGTCTGATTTGGATCCACTGGCCAATGTAGACAGTCCTGTCGATTACAGTTCATCGGCTCATTCTTCAGCTGTTGGCATGAGTAGATGTAAAACTCACCGAAGGTACTTACTAAAAAGAAGTGCAGCTCAGAAAAGATGGCGAATGCTATTCACCGTAGCGAGATGGTTCTCCGTGAAAAGGAACGTGGCCAGGAAAACCTCCATCGAAGATATCCCATTTAAACTGAGTACCTCGTCTCAAGATATCATGTCATTCATCTCTTCGATGGGGAATATGAATAGCTTCAATAATGATGGTTTGCAAAGCACTGGCGACACAAGCAAATCAAATCATGGATATGAACAATCTATGCCAGGCAATGTCACCAACTCCCCAATCTGCGACACGGAGTGCAGGACTCAGGGATTCTGTCAGGATGAACATCTACAGGTTTTCAATACCCATTGTTCACTCCGATCTCAGAACCCAAATCTGGAATCACAGGCCACCCTACATGACACTGTCAATGACATTTTATTGGCTCGTTCAACCACGGCTGCCTTGAATAAAGCTCAGAGAAGGTACTTATCAAAAAGGTACGAAGCTCGGAGAAGATGGAAAATCTTATTCAGTGTTGTGAGGTGGTTCTCAGTGAGAAGGAATGTGGCCAAGAAAGGCCATGCCCTAGATGTGCAGAGGTACTGA
>ECHA38861
ATGCCTCAGGGTGGAGAGTTCGAAGGAAATGTCAATGTTGGATCACAAGAAGGAAATTATAGTCCCAAGGATGAGCGAAGAAAGCCGCCTCAGTCTGATTTGAGGAGTGTAGTATCAGAGATAATGAAGTTGCAATCTGGCCGATGTGCTGAGACTGCAGTAGAGCTCTTAATTTCTGGATATGTAGATAAGGAAGTTGAATCAGCTCTGGCTGAACAAAAGCATCCATGTAACAACAAATGGGACTCTGGGAATGAGATACAGCTTTCTAAATCAAGAAGCTTACAACTACAATTCTTAAACAAACTCTCTCCTCCAGTATTGACCGGAAAGAAAATTGAAGGAGAGGAGGATACCTCCATTGGAGTAGCTTTAGTTGATGGTCTTACAGGAGAAGTCGTTAACACGGGCCCCGAAGCGTCAGCAAAGGTGCAAATAGTAGTTCTTGACACGGATGTCAATGGCTATGACGGAGATAATTGGACACCCGAAGAATTCAAGAATAAGATTGTCGGAGAAAGGGAAGGACAAAAACAACTTCTTATGGGAGAAGTTTACCTTAATCTTAAAGAAGGCCGTGGTTTTATAGGTAACATTTACTTTAAGCATACCAAATGCTGGATGACAAAGAAAGAATTCAGGCTAGGTGCAAGAATCATGGGTGGTTTTGATGGAATTGAAGTAAGAGAAGCAAGGACAGAGCCTTTCATTGTTGAGGATTCACGTGGAAAATTGTATCAGAAGCACCACCCTCCGGCTCTATCTGATGCAGTCTGGAGATTAGAAAAGATTGCTAAAGATGGTGCTTTCCATAAGCGTTTGACAGAAGACAACATTAAAACTGTGAAGGATTTTGTGACTCTACTCAATATAGACCCTGAGAGGTTAAAAAGGATCCTTGGTGTGAGGATGTCTGCTATGATGTGGGACATCACTGTGGACCATGCCCGAACATGTATACTTGATAAGAGGGCATACTTGTACTGTCCTCCCAGCTCTCAACAAAAAACTACTGTTGTTTTTAATGTAGTGGGGCAATTGGTCGGGCTTCTTATGGAACAACAACTCATTACCGTGGATAAGCTGTCTGTGACTGAAAAGGATGATGCCCACAATTTGGTAGTATCAGCATTTCAACATTGGGAGCAAGTTGTACCTATTGATGATGAGGCATCTCTTACAATGGGCTCTCAACAGTTTGCGAATGCTCTCCACCCCTCAAACTTGACCACGCCGGAGAGTATAGATAGTTGTAATTTTGACACTCCTGATATGTATGCCAATGCACAGCAAGGTCCCACAGACATCATTTCACTTGGGGTTGCTAATACTTTGGACGACTTTGGCTTGATTTGTGTTGAAGAACTGGATTATATAAGCCACCAGCCTTTTTGTTTACAAGGCGAAATCCCTAACTCCAGTATCTGTGGCCAGGATTCTGTGACACAAAATGTCAACTACAAGCCTGAGAACTTGTTTTGGAGCATCGGGGAAGAGGGTATTGATGATATCAATAATAGATATGAACAACCTTTGAGTTTCGCAAGCCAAGTCACCAGCCCCCTAATCTGCGATACAGACTCCATGATTCAGGCCTTCTGCGAGGATGAGCTTCTGCAGTTTTCTAATAATCATCATTCCCTTCAATGTAACAACACAACCTTGCAATCACAGGGTGATCCACACAATGCTGTCAATGACATACGATTTGCACGTTCTGTGGCTGTTACCAAACATAAAACTCACAGAAGATACTTTTCTAAAAATAATGCTAAGCGAAGATGGAGAATGCTGTTCAGCATAATGAGGTGGTTCTCGGTGAGGAGGAATGTCGCCAAGAAAAACCCTTTCGATGAAATTAATGAATTCTCAATTGCCCCTTCTCCAGCTATTAATCCATCAATTTGTGCTATTGAAGCTGTGAATAGCTCCAATGATCATTTGGAATCACAGGCCAACCTACACAGTGCTGTCAATGACATTCTGTTGGCTTGTTCTGCAGCTGTTGCCAAAAACAAAGCTCAAAGACCATACTTATCAAAAAGAGAGAAGGCTCGGAGACGATGGAGGGTTTTATTCAGCCTAATGAGATGGTTCTCAGTGAAGAGGAATGTGGCTGGAAAAACCCATGTTAGAGAAATTCCAAAAAACCTTAGTGCCTCTTCTATCATGCCATGTTCCATAGGTGGCATGAATAGCTTCAATGATGATGGTTTTCAGAGTACTGGCGATATGGAACATAGATACGAACTGGCTTGGACTTTCCCTGGTTACGTCACCAAATCCAGGACTGGGTCCTTCTGCGAGGACAAGCAAACGAGGGTTTTGGATACTCATTGTGCGGTCCAATCTCAGAAGTCTGATTTGGATCCACTGACCAATGTAGACAGTGCTGTCGATTACATTCCATTGGCTCATTCTTCAGCTGTTGGCTTGAGTAAATGTAAAACTCACCGAAGGTACTTACTAAAAAGAAGTAAAGCTCAGAAAAGATGGCGAATGCTATTCAGCGTAGTGAGATGGTTCTCCGTGAGGAGGAATGTGGCCAGGAAAACCTCCATCGAAGATATCCCATTTAAACTGAGTACCTCGTCTCAAGATATCATGTCATTCATCTCTTCCATGGGGAATATGAAAAGCTTCCATAATGATGGTTTGCAAAGCACTGGCGACACAAGCAAATCAAATCATGGATATGAACAATCTATGCCAGGCAATGTCACCAACTCCCCAATCTGCGACACGGAGTGCAGGACTCAGGGATTCTGTCAGGATGAACATCTACAGGTTTTCAATACCCATTGTTCACTCCGATCTCAGAACCCAAATCTGGAATCACAGGCCACCCTACATGACACTGTCAATGACATTTTATTGGCTCGTTCAACCACGGCTGCCTTGAATAAAGCTCAGAGAAGGTACTTATCAAAAAGGTACGAAGCTCGGAGAAGATGGAAAATCTTATTCAGTGTTGTGAGGTGGTTCTCAGTGAGAAGGAATGTGGCCAAGAAAGGCCATGCCCTAGATGTGCAGAGGTACTGA
>ECHA38862
ATGACTACTGTCCGTACTTTGATCTCTATCGTTGCTATTCGTTCTTGGCCTCTTTATCAAATGAATATTAAGAATACTTTTCTTAATGGCCATCTCACTGAGGAGGTTTACATGCGTCCTCCCCCTGGTCTTCACTATTCCTCTAGCCAGGTTTGTCGTCTTCGGCGTGCTCTGTATGGTCTGAAGCAGTCTCCTCATGCTTGGTATGATCCCTTTCAGACTACTATTACTGAGCTTGGGTTTCATCCTTCTGCTTCCGACTCTGCTTTATTTCTGAGACATGTCTCGGCTAGTTTTGTTGCTCTCTTACTATATATGGATGATATAATCATCACTGGCTTTGACTCTTTTGCTATCTCTAAGGTCAAGCCGCATCTCTTCTGCACCTTCGAAATGAAGGATCTAGGACCTTTGCAATATTTTCTTGGTATTGAGGTGGCTTCTTCTCCCAAGGGTTACTTTCTCTCCCAGGTTAAGTATGCCAACAAGGTTATCCATCGTACCGGACTTACTGACATTAAGCTTTATGATGCCCCCATTGAGCTTAATGTGAAGCTCAACACTATTGATGATTTTCCTCTAGACGATCCTACGTTATATCGCGAGCTTGTAGATTGCTTAGTCTATCTGACAGTTACTTGCCCTGATCTTGCCTATGCTGTC
>ECHA38863
CCGCTGACCTTCAACGACCGAGACATCAAAGCTACTGACTCGGTCGTGGCTGAAAAAGACCACCAACTGGCCTTTAACCTGGCCAAAAGTGTGTGCCTCCCCAAGGACATGGAGCACCACTTGAAGCAACTGAACACCGAAATGAAATCAATTCGGTCTGCTTCCAAGTCCATGATCTTGGTAAGTAGCTCTGTCTGTTTTTTCTGCCCGTATTTTCCAACTTTTACTTCGGCTGAAAAGAAATTTTTGTTTTGCCAGGCCTTACAAAAGAACAATATTACATACAAGAAAGTTCAAGAACTAAGAAAAACTACAAGGCAAGCAATGGCAGAAGCCGAGGCAAAG
>ECHA38864
ATGTCTTCCTTCCTCAAAGGCAAGAAGCTCTGGCGAATTGTCACCGGGGATGTGACTAAACCGGTTAAAGACAGTGTCACTACTGAAACTACTGCTCATACTGCTACATATGAAGACCAACTTGAGGAATGGGACAGTAAAAATTACCAAATCATTACCTGGTTTCGTAATACATCTATTACCTCTATCAGTCTTCAGTTTGGTCGCTTTCAGCTTGACTCTGTAAATACTCCTGCAAAGGACATATGGAATTTTTTGAAAGAACGATACCAGACTACTGGTCTTGCCCATCAATATCAACTTCAGAACCAACTTCATCGCATGCGCCAAGAATCCACTCAGTCCATTAATGACTTCCTTTCTCAAATGTACTCTGTTTGGGATCAGCTTGCTCTTTCGGAACCAACTTGGCATAACCACGAAGATGCTGTTTTATTTACTATCTATCGCAACCAGCAAAGATTGGTGCACTTTCTCATGGCTCTTACTTCCTCCTTTGAGCCCGTACGTGCCTCTCTGCTTCATCGCCATCCATTGCCCACTCTTGAACAAGCAATTTCTGAGTTGCTCTCAGAGGAGACTCGTCTTGGTACACTTCAAACTCATCATGTGGACTCTGTTCTTGCCACTCCTCCGTCCCGGCCATCATTTACCCAGCGGCCCACTGCTTGCCTCTATTGTCAGAATCGGGGCCTTTCTTCAACCCATCTCCTGGTCAACTGCCCCGTCAGATCCTGCCGCTACTGCAACAAACTTGGTCCTGGTCATCTACAACAGGATTGTTATCGCAATCCTTCCCGATCATCCTCCAACAGCCACTCCTCTCGCGGTGGCTCTTCCCGGGGAAACTTTCATCGTTCCGGGAATCAGTCTCATCACACTGATGCTTCTGCCTCTGCGGAGTTCTCTGAGTCACCTGCTCCGTCTACATCTCGCTTTTCTCCGACAGATGTAGAGGCCATGCTCAAACAACTTCTCTCCTCATCTGGTACACCTCCTCCTACTGCTTTGTCTGTAATCCCAGGTAACTCTTCTTGGTATTTTGACTCTGCCTGTTGTAATCATATGACCTCCAGTTCTACTATCTTTTCTTCCTCCTCCTCATCTCCTCCTTTTCCCTCCATTCATACTGCTGATGGTTCCCTCATGTCTGTCCGTCATGTTGGTACTGTTTCCACCTCTTCTTTATCTCTACCTCAAGTTTATCATATCCCTGCTCTCACTTTAAATCTTATTTCCATTGGTCAATTATGTGAACTTGGTCTAACTGTCACATTTTCTGCTACTGATTGTTTGGTACAGGACCCTCAGACGGGGCAGACTATTGGGATCGGCCGTAAGCATGGACGTCTCTATGAACTCATTCACCTTCATGTTCCTACCTCTCCTCAGATCGCTGCTCCTACCTCTACTTCCTCATTATCTCCCTTTCATCTTTGGCATTGTCGCTTAGGGCATATTTCTGTTAATCGCTTAAAGTCTTTGGTTTCTAGTGGACAGTTGGGTCATGTAATTCCCGATCATTTCGATTGTATACCCTGTCAACTTGCTAAACAACCTGCTTTATCATTTAATAAAAGTACTTCTGTTTCCCTTGCACCTTTTGATCTTATACATTCGGATATTTGGGGACCCTCCCCTACTCCTACTATGGGGGGATCTCGTTATTTTGTTGTCTCTATTGCTGAT
>ECHA38865
AGACTCGTCATGGCTACTCCATTTCACCTGCCCGTCACTGCTGCTCAGGTTGGGACGTACTTTGTTGGGCAGTATTTCCAGGTACTTCAGCAGCAACTAGATTTTGTTCACCAGTTTTACAGAGAGGCCAGCACTGTGCTTCGTATTGATGGGAACTCAAGAGAGACAGCCACGGCAATGCTGCAGGGAATGGGCATTCTGCTCTGTATGAAATGCATTCTGCTCTATGAAATGCTATATGGATACACACCATTTAGGGGAAAGACAAGGCAAAAGACATTTGCCAACATTCTTCATAAGGATCTTAAATTCCCAGGCGCTATATCGGTGAGTCTCTCAGCAAAGCAGTTAATGTACCGGTTGTTGCACAGAGATCCCAAAAACAGATTGGGTTCGCGCGAAGGAGCTAATGAAATTAAGCAACATCCTTTCTTCAAGGGTGTCAACTGGCCTTTGGTTCGTTGCATGAACCCTCCGAAGCTAGATGCTCCACTCTTTGGGACTGAAGATGAGAAAGAAGCTAAAGTTATCGATCCTGGACTAGATGATTTACAGAAAAATATTTTCTAA
>ECHA38866
CGCAATAAGGTGCATAGAGCTTGTGCAGAAAGAGAAATCCTAGACATGCTGGATCACCCTTTTCTTCCAGCGTTGTATGCTTCGTTTCAGACCAAAACACATATCTGTCTGATAACTGATTACTTCCCCGGCGGAGAGCTGTTCGTGCTTTTGGACAAACAGCCGACGAAGGTCTTGAAGGAAGATGCTGTGAGATTCTACGCTGCAGAAGTAATCGTTGCATTGGAGTACCTGCACTGCCAAGGAATAATTTACAGGGATTTAAAGCCTGAAAATATTTTACTTCAAAGCAACGGGCATGTATCCTTGACAGATTTTGATTTGTCATGCTTGACATCATGCAATCCCCAGCTTCTGATTCCCGAACCAAATGAAAAGAAAAAGCATCAGAAGGGTCAACAATGTCCAATATTTATGGCTGAGCCAATGCGCGCGTCAAATTCTTTTGTTGGAACTGAAGAGTACATTGCTCCGGAAATCATAACTGGAGCAGGCCACACTAGTGCAGTTGACTGGTGGGCTCTAGGCATTCTGCTCTATGAAATGCTATATGGATACACACCATTTAGGGGAAAGACAAGGCAAAAGACATTTGCCAACATTCTTCATAAGGATCTTAAATTCCCAGGCGCTATATCGGTGAGTCTCTCAGCAAAGCAGTTAATGTACCGGTTGTTGCACAGAGATCCCAAAAATAGATTGGGTTCACGCGAAGGAGCTAATGAAATTAAGCAACATCCTTTCTTCAAGGGTGTCAACTGGCCTTTGGTTCGTTGCATGAACCCTCCGAAGCTAGATGCTCCACTCTTTGGGACTGAAGATGAGAAAGAAGCTAAAGTTATCGATCCTGGACTAGATGATTTACAGAAAAATATTTTCTAA
>ECHA38867
CTCCAGCAACACCTCACAAAGCCCTTCGCAATCCCCCAACAACCCAATTCTAAACTCTCTCTCCACTCCCTCAAATATCCTAACCCTCATCCAATTTCTCTTCGCTTCTCAATCTCACATTTGGGTTCCAACTCTAAACAATCCAAATGGGTCTCCGCTGTTGCTGAAGAAACTTCGGTTTCGACACAAGACCCGTCGTCCGAGGCGGCACGGAGAGTTTACATCGGAAACATTCCTCGGACTGTCAACAACGATGAGCTCCGCCAGATTGTCGAAGAGTACGGTGCTGTCGAGAAGGCCGAGGTTATGTATGATAAGTACTCTGGAAGGAGCCGACGATTTGCATTTGTTACGATGAAGACTGTTGAGGATGCAAATGCTGCTATTGAAAAGCTAAATGGCACAGTAAGATGTGATTATATGGTCATATTACTGGTTTTTAAAGATTAG
>ECHA38868
ATGATGCAGAAAATCCCAAAAGCTTGTGTGGTTTTCAGAGATGGTGTTTGTGATCTTCACAAAGGTATTCTGACTTCATTCCCTTGTGTTTTAGCTTTATTTCATTCCCAAACCCACTTCAATTTGTCTTCGAAACAGAATTTCCAATTCCAATACGGGTTTGCTAACATTGACGATGCCCTAACTCAGTTCGATCACATGCTTCAAATGCGACCTTTGCCCCCAATTCTTCGATTCAATCAACTCTTAAATTCAATTGCAAGATCAAAGCATTATTCCACCGCGATTTCTCTAATGTTCCGACACTTAACATCGTGA
>ECHA38869
ATGGCTCGCTCATATGCTCTCTCTCACCACCATCACATGAGCGCACACACAAACTACACGCAGCCACACACAACACGAACCATTGCTAAACCATCACACACTACACAGCCCAGCACCGATGCCAGCACACATAATGCATGCAGTCTTACCCATTTCACTCCCATGTACAACACACCAGCCACACCACAGCCTTTCTCCCTCCCACACAACACCATTGAAAACCCACCGGAGTCATCCATGGCAGTCCCTCTTCTCAGCTACACACTCTCACGACCAATTTCTCTCACACACACAACAATAAAATATATATGA
>ECHA38870
ATGGCGATTAGGGTTCTAACCAGACGAACCTTTCATCTCGTTATCACATCAAATTGCAAACCAATCTCTCCATTCCCAACCCCAAAACTCCAATCTTTCTCTACAAGCCGGCCAATTTCCTCAGAATTGTCACAAAAATCCCAATACAGGAAACTAATTTCCCTCGCAGATGTCTTTCAAAGGTACGGTTTCCCTCCATCTCAACTGCACGACTTCCTTGCAAAGAATCGTTTTTTACTCAACTCCAATGCCTCCGAAATCGAAAAATCCCTGAAAATTCTGTTGTCGTTGAAGAAATCTCAGGAATTTCTCGTTTCGATGGTGTACGATTGTCCTTTGGTTTTGGATTTTGAATTTCTCAAGAATTGGGAAATGGGTACCACGGAAATAGGGATTTCAAATGTTAGTTCGTTGATGATTCAGAATGTTCTTGAGGTTTCAAGGAAGTTCAGTTTAGGCCCTGAAGATCTTTCTAGGTGTATACAGCGTTTCAAGGGTTTAGGGTTTTGTGATGGTACTGTAACTAGGGTTTTAGAGGAGTTTCCATTGGTAATTGTGATGAATGAGAATAGAATTCATGAGAGAATTGAATTCTTGATGGGAATTGGAATTGATAGGAATCGAATTGATTGGATTTTCAGCTTGTTTCCTGGTATACTGACTTGTGGGGTGCAAAATAAGCTGAAGCCCTTGTTTGATGAATTTGAGGATTTGGGTTTTAGCCTGGATGTGGTTAGGAGAGAAATTCTTAGGGACCCAACTCTTCTTGGGTTGGAATTAGGGGAGCTTTCTCGATGTTTGGAACTGCTGAGAACTTTGAAGTGTCGGATACCTATCAAAGAGAGAATTTACAGTGAGGGAACTTTTAGGGCCGGGCTTGAGGTGAAACGGAGGGTTGATTGCTTATGCAGATATGGGTTGATACGAAGGGATGCTTTTAAGGTGTTGTGGAAAGAGCCAAGGGCAATATTATATGAGATAGAGGACATTGAGAAGAAAATTGAGTTTTTAGTTCATAGGATGAAATTTGATGTTCTTTGGCTGGTTGATGTTCCCGAGTACTTGGGGGTGAATTTTGAGAAGCAGATTTTTCCTCGATATAATGTGATTGAGTACTTGAGATCAAAAGGTGGGCTTGGAAATGAAGTGGGATTGAAGGGTTTGATCAAACTCAGTAGGCTGAGATTTTACAATCTCTATGTGAAGCCATATCCGGAGTGTGAAAAATTGTTCAGCAGGTTTGCAGGAGATGCTGAAGTTAAAAACCGACATCCTGTTGGAATGTGGAAACTTTTCAAACCAAAAAAGTATCCGGAGTCCAAAGTAGATCTTGAGAACATTAAGTCTTTCATGGAATCGGTCGTTTAG
>ECHA38871
ATGGAAGCCATGGGTGGGTGGTGTTGTAGTAGCAGTAGCAGAGGAGTTCCACTAATCAATACCTCACCCAAGAAAGGAAGCAGCAAATTGTCAAGAAAAGGACACTCTGTCTATCTCCCAACCCTTCTTGTTAAATCTATGGCCACCCAGAAGCCAGCTATTCCTTCACCCACAAAAACTGTTGCCTCTGCAAAGAATCCTCCGGTTTTCCCGCTTGGTGAAAAAGGCCCAAGAAACAGCTACTCTGCCAGCGCAACACCGGTCAAACTCCTAACAAGGGTGGAGCAATTGAGACTCCTAACCAAAGCTGAGAAAGCTGGTCTCCTATCGGCAGCCGAGAAGTTTGGACTATCCCTCTCCACCATAGAGAAACTTGGCCTCCTCTCCAAGGCTGAAGGGCTCGGAGTCCTTTCAGCGGCAACAGACCCCGGAACTCCAACAACCCTCCTGAGCCTGAGCCTAGCATTGCTGGTGTTGGGCCCTGCTTGTGTGTATTTGGTCCCGGAGGAGTACCCTTGGGAAGTTGCGTTGCAAGTTGTCGTTGCCCTAGTTTCCGTGGTCGGTGGATCGGCTGCTTTTGCAGCTTCAAATTTTGTATCAAACTTGCAGAAATCATATTGA
>ECHA38872
ATGGCAGATTACAGCAGAAGTTGTGAAGAGTATATTGCTACCCAAGAACAAGAGGTGGCATCCAGTGGGAAGAAATATGGAGGACTTGTTCCAAAGAAAAAGCCTTTGATCTCCAAGGATCATGAACGTGCCTTCTTTGATTCTGCAGATTGGGCCTTATGCAAGCAAGGTGCAGGAGTGAACCAAAAATCAGCAGTTGCTATTGAGACTTTACAGCCAAAGTCACATCAACACTCCTTATGGTTTTCCTTGTATGGACACGAATCCGAGAGCAGCTCATCCCCGGTAAGCAAGTCCTGCCGATGCTTACTCCGCCACTCCAGCCCTCTTGCTGGCAGATCTCGCCACCACCGTCACCTCCACTCCCTCCGTCGTCCGCAAATGGCTCCGAACCACTCTCTCTCCAATACCCACAACCAATCTCCTTCGCATCTCTGCATCGAGATCTCCAAGCTCGAAACCCAGATCTCCTATGGCGTCTTACACTACATCCTCTTCGTCTCCTATGTGTTACCTATGTTACAGGAGATGGACCTGATCAGCCTCAACCAAGGATGGCTTTCACAGGTGATGCATTATTAA
>ECHA38873
ATGCTTACTTCTATTGAGGTCCTGTGCAAGGGTTATCCATCAGAGTTCACATCATACTTCCACTATTGTCGATCATTGCGGTTTGAGGATAAACCAGATTATGCATATTTGAAGAGATTTTTCCGGGATTTATTTATTCGAGAAGGCTATCAATTTGATTATGTATTTGATTGGACAATTTTGAAGTACCCTCAGATCGGTGCCAGTTCAAGACAAAGGCAAGCAGCAGCCAAACCAGCTTTAAATGCTGGACCATCTGGTGAAAGAGCGGAAAGGCCTTCAGGTGTGTTCTACTCTAATCAGCACGAGCACTACTATGCATGTGTCATATCAATTCTTATTTTCTAA
>ECHA38874
ATGCTTACTTCTATTGAGGTCCTGTGCAAGGGTTATCCATCAGAGTTCACATCATACTTCCACTATTGTCGATCATTGCGGTTTGAGGATAAACCAGATTATGCATATTTGAAGAGATTTTTCCGGGATTTATTTATTCGAGAAGGCTATCAATTTGATTATGTATTTGATTGGACAATTTTGAAGTACCCTCAGATCGGTGCCAGTTCAAGACAAAGGCAAGCAGCAGCCAAACCAGCTTTAAATGCTGGACCATCTGGTGAAAGAGCGGAAAGGCCTTCAGTGGGACAAGAGATTCGGGATAGATTCTCAGGTGCGGTGGAAGCATTTACCAGAAGAAACACATCAGGTGTTAGACTGCATGGTGATCATTCCAAGCACAAAGCATCCGATGATGTCCCATCTTCTAAGGAAGTGCAACCTGATTCTGACAGAGGCCGCACTTCTACCTCTCGACATGGTAGTACATCAAAGAGGGGTGTCGTTCCAACCGGTGGCAGGCCAAGCTCTTCAGAGCCCACTGAAGGTCGAACGGGCAGGTTGGTCTCAGGCAATGGCCGACCCTCGACCAGCAAAAGAATCCAATCTGGGTCTGAGCCCAAGATCATGCCCTTTTCCCGTGCTACAGCCTCAAAACCACGCGACGATTCTCTTCAGACCTTCGAGCTCCTCACAATCGGGACTGACAAG
>ECHA38875
ATGCTTACTTCTATTGAGGTCCTGTGCAAGGGTTATCCATCAGAGTTCACATCATACTTCCACTATTGTCGATCATTGCGGTTTGAGGATAAACCAGATTATGCATATTTGAAGAGATTTTTCCGGGATTTATTTATTCGAGAAGGCTATCAATTTGATTATGTATTTGATTGGACAATTTTGAAGTACCCTCAGATCGGTGCCAGTTCAAGACAAAGGCAAGCAGCAGCCAAACCAGCTTTAAATGCTGGACCATCTGGTGAAAGAGCGGAAAGGCCTTCAGTGGGACAAGAGATTCGGGATAGATTCTCAGGTGCGGTGGAAGCATTTACCAGAAGAAACACATCAGGTGTTAGACTGCATGGTGATCATTCCAAGCACAAAGCATCCGATGATGTCCCATCTTCTAAGGAAGTGGTGAGTAATGTGAAAAATAATTTTATTTTATTTAATTTATTGTTTGCATTTGTTTATTCTCATTTATCGTTGTTTCCTTGA
>ECHA38876
ATGGATCTGTGTTCCTTAAAAAGCTTGCTTTGTGGCAAGAAAATTTTGGTTGTTGACGACAATAGGGTAAACCGTAGAGTTGCTGCTGGTGCACTCAAGAAGTTTGGAGCTGATGTCGAGTGTGCCGAGAGCGGCAAAGCTGCTCTTGCGTTGCTTGAGTTACCGCATAATTTCGATGCTTGCTTCATGGATATTCAGATGCCTGAAATGGATGATTTTCAGGCGACGCGTCATATTCGGAAGATGGAGAAGGAGGCAAATGAGCCACAGCAGTGGCGCTTGGTTCTACCTTGCGATGAGTCGGTCTTCGAAGAGATCCTCCGAGTCGTGTCCCTGTCTGACTCGGCCAACTCGGGTCGGTTTGTTAATCTCGACGATTTTCAGCGATGTTGCGACGTGGGTCGTAGGAGTAATCTTGATGGTTTGGGTGAATCTGGACCGTTGCTTCACGGGTTGGGTGATGAATCAGTTTGTTGA
>ECHA38877
ATGGCAATGCAGACAGCAAGTCCTGCTGCTGCTCTTCCCAGTGCACATGTTGTCGGTAATGCCTTTGTTGAGCAGTATTACCATATTCTTCATGAATCTCCAGAATTGGTTTATAAATTCTATCAAGATTCAAGTGTCCTAAGCCGGCCCGATTCTAATGGTGCAATGACGTCAGTGACAACCATGCAGGCAATCAATGACAAGATTCTATCGTTGGATTACGGAAACTACAAGGCAGAGATAAAAACTGCGGATGCCCAGGAATCCTACAAGGAAGGAGTTATCGTTCTAGTAACAGGATGCTTAACTGGGAAGGACAATGTGAGAAAGAAATTTACACAGACTTTCTTTCTAGCTCCGCAAGAGAAAGGCTACTTTGTCCTTAATGATGTTTTTAGGTATGTTGAGGAAAGTGAATCATTGGAGGTCATCAATTCCGTGACAGTTAATAATGGCATCAACAACAGCAATGCTACAATGTCCCCCTTGCCATTAGATCCAGAGCCCATTCGTGGTCCTGATCATCCTCCATTGGAGCCTGTTGCAACCTTCCAGACCGAGGATCTAAATAATGGCCCAGAAGTCTGTGACCCCTCAGATCATGAGGAAGGATCAGTTTTAGAAGAAGAAGTTATTGATGAACCCCCAACTCATTCAAGTCAGATTGAAACTTATACAGTTGTTAGTTCAGATCCTTCTGACGCTCATGAACAGAAGAAATCATATGCTTCAATCGTGAAGGTAAGTAAGGTTGCTAAAGCATCTACTCGAGTCTATGTTCCTACTAGTAACACGAGGGTGGTACCTGCAAATGCTGATCTACAGTCATTGGGTTCTGCAAAACCATCTCCTGAGTTAGAAGCATCAGCTCCTACTGGCGACAGTGCTCCTCAAAGTACTGATGCTCATGAAGAAGTTGAAGGCTACTCCATACATGTACGGAATTTGCCTGTGAATGCGATGGTTGCACAGCTTGAGGAGGAGTTCCGAAAATTCGGGTCTATTAAGCGCGGAGGTATCCAAGTCAGAAGTAATAAGCAGCAAGGATTTTGCTTTGGCTTTGTTGAGTTTGAATCACGGATTTCCATGCAGAGTGCTATAAAGGCCTCGCCTCTAACAATTGGGGGTCGCCAAGCTGTTGTTGAGGAAAAGAGGACTACAACTCGAGTTGGCAGTAGTGCGAGAGGAAGGTACCCTTCGGGGAGGGGTGGATTCCGGAATGACAACTTCAGGAGCCGCGGGAACTTTGGTGGTGGTGGTGGTGGTAGGAGCTTTGGCAGGAACGAGTTCAGAAACCAGGGCGAGTTTTCAGGTCGACCCAAGGGCCCAAGCGGACACAATGGAGAGAATTATCAACGAGTCGATCAGAACGGAAGCGGAAGAGGTGGCCGTCAAGGTGGGATGAATAAGAGTGCTGCTTCTGGGTAA
>ECHA38878
CAGAATTTCAGTCCCAAGACAAAAACCGTTCAACTCCTTGATTACAATTTGTGCCCTAGGCTATCAACACTTGTTTGCGAAATATATCAGAGCCTTCGTTCATCCTCCACCGCGGCGTGGCGTGTTGACGACGTCAAGCTACAGCGCCATTGTGATTTGAAGGCCGGTAGAATTCCAAAACAATCTTGTGTAACCCCCATTTTTTTACAACCTTGCTTTTTGTTGATAAGGAGTCATGCCTCGTTCTTTTGGTGGTGGAGGAAAATCTTCTTCAGCTTCTTCTGGTTCAAACAGTTAGTTGTAAAACTTGCTGCAACTATTTCGGGTTTATCTTCTCTAAGCAAGAACTTGGCAAATTTTCATGTAAAGGAGCCACGTTCATGTGAGATTTTAGAAAAAGAATATGAAGAGTGCATGAGCAGAACTCCAACCAATTACGATGCCCAACACTGTGAAAAAATTCACAGAAGGATGACATCTTGTCTTGAAAGTTTTGCTTTTTGGAGGGGGTTGTTTGTGGGAGTAGTACGTGTTGACGGAATCAAGTGTTCAAAGAAGGGTTCA
>ECHA38879
CAGAATTTCAGTCCCAAGACAAAAACCGTTCAACTCCTTGATTACAATTTGTGCCCTAGGCTATCAACACTTGTTTGCGAAATATATCAGAGCCTTCGTTCATCCTCCACCGCGGCGTGGCGTGTTGACGACGTCAAGCTACAGCGCCATTGTGATTTGAAGTGCATGAGCAGAACTCCAACCAATTACGATGCCCAACACTGTGAAAAAATTCACAGAAGGATGACATCTTGTCTTGAAAGTGTTCAAAGAAGGGTTCAAAGACAAAATGAGCGTCGGGAATCTCTCCAGAAAGAAGCAACTGCT
>ECHA38880
CAGAATTTCAGTCCCAAGACAAAAACCGTTCAACTCCTTGATTACAATTTGTGCCCTAGGCTATCAACACTTGTTTGCGAAATATATCAGAGCCTTCGTTCATCCTCCACCGCGGCGTGGCGTGTTGACGACGTCAAGCTACAGCGCCATTGTGATTTGAAGGCCGGTAGAATTCCAAAACAATCTTGTGTAACCCCCATTTTTTTACAACCTTGCTTTTTGTTGATAAGGAGTCATGCCTCGTTCTTTTGGTGGTGGAGGAAAATCTTCTTCAGCTTCTTCTGGTTCAAACAGTTAGTTGTAAAACTTGCTGCAACTATTTCGGGTTTATCTTCTCTAAGCAAGAACTTGGCAAATTTTCATGTAAAGGAGCCACGTTCATGTGAGATTTTAGAAAAAGAATATGAAGAGTGCATGAGCAGAACTCCAACCAATTACGATGCCCAACACTGTGAAAAAATTCACAGAAGGATGACATCTTGTCTTGAAAGTGTTCAAAGAAGGGTTCAAAGACAAAATGAGCGTCGGGAATCTCTCCAGAAAGAAGCAACTGCT
>ECHA38881
CAGAATTTCAGTCCCAAGACAAAAACCGTTCAACTCCTTGATTACAATTTGTGCCCTAGGCTATCAACACTTGTTTGCGAAATATATCAGAGCCTTCGTTCATCCTCCACCGCGGCGTGGCGTGTTGACGACGTCAAGCTACAGCGCCATTGTGATTTGAAGGAAAATCTTCTTCAGCTTCTTTTGGTTCAAACATGCATGAGCAGAACTCCAACCAGTTATGATGCCCAACACTGTGAAAAAATTCACAGAAGGATGGCATCTTGTCTTGAAAGTGTTCAAAGAAGGGTTCAAAGACAAAATGAGCGTCGGGAATCTCTCCAGAAAGAAGCAACTGCTGCTGGTTTTGCCTGTATTGAAGATCACAGAAATCATAAAAGGGATACGGAC
>ECHA38882
CAGAATTTCAGTCCCAAGACAAAAACCGTTCAACTCCTTGATTACAATTTGTGCCCTAGGCTATCAACACTTGTTTGCGAAATATATCAGAGCCTTCGTTCATCCTCCACCGCGGCGTGGCGTGTTGACGACGTCAAGCTACAGCGCCATTGTGATTTGAAGGAAAATCTTCTTCAGCTTCTTTTGGTTCAAACATGCATGAGCAGAACTCCAACCAGTTATGATGCCCAACACTGTGAAAAAATTCACAGAAGGATGACATCTTGTCTTGAAAGTAAGTGGGGTTTGTATGCATATCTAGAAACTTCCTTTTTTCCCTAA
>ECHA38883
CTCGGGTTTCCCCCACCCCAAACCCAAAATCCCCAATCTCTTGAACCGAAATCCCCAATCTCAAAATCCCTAATCTCTTCTTACGTCTCTCTCTCTCTCTCTCCGTCTCAATTTGTTTCAGATGCTGATTCGGATGATTCACGGTCTAGGAGGAAGATAAAGAGCACGAGTTCTAGGCATAGAAGTAGGAAATCGGAATCAAATATCAACATACATACATACAGACTTGTTGGAATCGTCAATCAAATATCAACCAATCGATATCGATGGCTTCATCTTCGGATTCCATGGACAACACTTTCAGAGCTCGAGTCCAGAAGATCTTCGGGTCTCTCTCATCATCATCATCATCGCTAA
>ECHA38884
ATGAAAGGAGGTAGATCGAAAACGGAGACCAAAAGGACCGAAAGCAAGCTTTCGGTGAAGAGAGGTGCTCCGAGCGAGAAGGCTGGTAAAAAGCCAGCGATGAAGAAGGGGAAGGCTGCCAAGGACCCTAACAAGCCGAAGAGGCCTGCTAGTGCTTTCTTTGTTTTCATGGAGGAGTTTAGGAAAACGTACAAAGAGAAGCATCCTAATAACAAATCCGTAGCCGACGTTGGTAAGGCTGGAGGAGATAAATGGAAATCTTTGTCAGATGCTGAGAAAGCTCCCTACGTTGCGAAGGTAGAGAAAAGGAAGACCGAATACAATAAAACTCTTGAAGCTTATAACAAGAAAATGGCTGAGGGTCCAGCTGATGAAGAAGAGTCTGACAAATTGAGGTCGGAGGTGAACAATGAGGATGACGAAGACGATGAGAATTGGGAGGTCTACGCTCTGTCTTGGTTGGTCATTGTTGCTGCAATGATCATCTTGAAGATTGTGTCCATGGGTAGGAAGAAGTTCAGTGCAGATTTCCAGCTGATGTTCAGACTTCTCAAGCTGTTCCTGTTTATTGGATCTGTGGTCACTGTTGTCACTTTGTTCGCATTCCTCAGTCTTACTGTTTATTTTATTGCTTTTTTTTTTTTTTTTAGCTAA
>ECHA38885
ATGCCTCAGCATCCTTCTCCACAAATTGGCCAGCAAAATTTGCTGACATCTCTTACTAAAACTGGGACTCCCTTGCTATCTGCGAACTCACCTTTTATTGTCCCATCTCCTTTAACTCCTCTGGCTCCATCCCTAATCCGTGGTGAGTCCAAGAAAGTTAACTCTAGTGTTTCAGCACTATCCAATACTGGAAATATTGGACGTCAACAAACAGCTGGTGTTGTAACACCAGCCCAATCCCTTGCCATTGGCACTCCTGAGATTTCAGCCTCTCATTTGCTTTCCCTTTTCTTTTTCAAATCTCTATCCAAATCTATAAACCAAACGCAGCTCTAA
>ECHA38886
ATGTTGTACATAATTGGTCTGGGATTGGGAGACGGGAGGGATATTACTCTGAGAGGCCTTGAAGCAGTGAAGCGATGCAACAAAGTCTACATGGAAGCCTACACTTCTCTCCTCTCTTTTGGCTTCTCCTCCGATAGTCTCTCCACTCTGGAAACAATTTTTGGAAAGGTGATTACAATTGCAGACACAGAAACAGTAGAGGAAAGAGCTGACGAAATATTGTCGGAAGCTCGTGTATCTGATGTTGCTTTCCTTGTTGGAGATCCTTCTGGAGCTACAACACACACTGATCTAGTTGTTCGAGCGAAGAAATTGGGGGTGTTTGTCAAGGTGGTACACAATGCGTCGGTGATGACTGTAGTTGGAGTTTGTGGTCTACAGCTCTACCGGTATGGAGAGACTGTTTCCATACCATTCTTTACTGAAACATGGAGGCCCGACAGTTTTTACGAAAAGATTCAAAGAAATCGCATGCTTGGATTACACACTCTATGCTTGTTAGGTACCCCCTTTGCAAAAACATTGGGAGTTTGGTCAGTCAAAGCGACAAACTGA
>ECHA38887
ATGTTGTACATAATTGGTCTGGGATTGGGAGACGGGAGGGATATTACTCTGAGAGGCCTTGAAGCAGTGAAGCGATGCAACAAAGTCTACATGGAAGCCTACACTTCTCTCCTCTCTTTTGGCTTCTCCTCCGATAGTCTCTCCACTCTGGAAACAATTTTTGGAAAGGTGATTACAATTGCAGACACAGAAACAGTAGAGGAAAGAGCTGACGAAATATTGTCGGAAGCTCGTGTATCTGATGTTGCTTTCCTTGTTGGAGATCCTTCTGGAGCTACAACACACACTGATCTAGTTGTTCGAGCGAAGAAATTGGGGGTGTTTGTCAAGGTGGTACACAATGCGTCGGTGATGACTGTAGTTGGAGTTTGTGGTCTACAGCTCTACCGGTATGGAGAGACTGTTTCCATACCATTCTTTACTGAAACATGGAGGCCCGACAGTTTTTACGAAAAGATTCAAAGAAATCGCATGCTTGGATTACACACTCTATGCTTGTTAGCTTCATTAGATTTCACAGCTCAGACAGGAAATGCAAGTAGTGGGGATTGGCAAGAGGAGGTCTATCAAAAGATTAAAACCATGAAGGATGAGTATCTACCAGAACTAAATGAAATATACCAGAAAATTGCTGGTAAATTGCAGCAGCATGATTCTCTGCCTCAGCAACCAAAGAATGAGAACCTTGAGAAGCTCAAAATATTTAGGACTATGTTGGAGCGCATCATAGCATTCTTGCAAGTTTCCAAAAGCAACATATTAGCTGGTTTCAAGGACAAGTTGGGTTCATATGAGAAGCAAATAATTAATTTTATTAATTCAAATAGGCCCCGGAAATTGCCTGGACAACTTCCCCTAGCTCATATGCCTTTTATGCAGCAATCACGGTGGTCACAATCTCAAATTACTCAAGTGCAGCCACTTGAAAATCAAATGAACCCTCAGCTACAATCAATGAACTTACAGGGTTCTGCATCAACCAAGCAACAAAACAATGTGACAAATCTGCAGCATAAATCCTTGTCTTCTTTATCAGGAGTTCCGAATGTATCACAGAGCATGATAAATACACTACAGCCAAGTTCCAATATTGATTCAGGTCAAGGAAATGCACTCAGTACATTGCAGCAGGTTGCTGTGGGACCTCTGCAACAAATTCCTGCGAACACTTCCCAACAGGTAAACATGAACTCCTTGTCGTCACAAAGTGGGATGAATGCATTGCGGGCAAACCTTACTCCCCTTCAGTCAAATTCCAATATGCTTCAACACCAGCATCTAAAACAACAGGAACAGCAGATGCTGCAGACACAACAAATGAAACAGCTGTATCAACAGCTGCGGCAGATGCAACAACAGTTGATCCATATAGAACAGATGATGCAGCAACAGCAACAGCAGCACCGGCAGCAACGACAACAAATGCCACAACTTTGTCAGATGAATGATGTAAATGAATTGAAGATGAGAGTGGGTGTCAAGGTGAAGGTTGTGCTTGCTAGAGTTTTAGAATTATAA
>ECHA38888
ATGTTGTACATAATTGGTCTGGGATTGGGAGACGGGAGGGATATTACTCTGAGAGGCCTTGAAGCAGTGAAGCGATGCAACAAAGTCTACATGGAAGCCTACACTTCTCTCCTCTCTTTTGGCTTCTCCTCCGATAGTCTCTCCACTCTGGAAACAATTTTTGGAAAGGTGATTACAATTGCAGACACAGAAACAGTAGAGGAAAGAGCTGACGAAATATTGTCGGAAGCTCGTGTATCTGATGTTGCTTTCCTTGTTGGAGATCCTTCTGGGTACCCCCTTTGCAAAAACATTGGGAGTTTGGTCAGTCAAAGCGACAAACTGAACACGATGGCTACCAAAAAGAACAAGTTCTCGAATGAAATGATAATCAAGCTCAATTACAAGCATGAAAGACATGATTGTAAGTTGTATTGA
>ECHA38889
ATGTTGCTTTCCTTGTTGGAGATCCTTCTGGCTTCATTAGATTTCACAGCTCAGACAGGAAATGCAAGTAGTGGGGATTGGCAAGAGGAGGTCTATCAAAAGATTAAAACCATGAAGGATGAGTATCTACCAGAACTAAATGAAATATACCAGAAAATTGCTGGTAAATTGCAGCAGCATGATTCTCTGCCTCAGCAACCAAAGAATGAGAACCTTGAGAAGCTCAAAATATTTAGGACTATGTTGGAGCGCATCATAGCATTCTTGCAAGTTTCCAAAAGCAATATATTACCTGGTTTCAAGGACAAGTTGGGTTCATATGAGAAGCAAATAATTAATTTTATTAATTCAAATAGGCCCCGGAAATTGCCTGGACAACTTCCCCTAGCTCATATGCCTTTTATGCAGCAATCACGGTGGTCACAATCTCAAATTACTCAAGTGCAGCCACTTGAAAATCAAATGAACCCTCAGCTACAATCAATGAACTTACAGGGTTCTGCATCAACCAAGCAACAAAACAATGTGACAAATCTGCAGCATAAATCCTTGTCTTCTTTATCAGGAGTTCCGAATGTATCACAGAGCATGATAAATACACTACAGCCAAGTTCCAATATTGATTCAGGTCAAGGAAATGCACTCAGTACATTGCAGCAGGTTGCTGTGGGACCTCTGCAACAAATTCCTGCGAACACTTCCCAACAGGTAAACATGAACTCCTTGTCGTCACAAAGTGGGATGAATGCATTGCGGGCAAACCTTACTCCCCTTCAGTCAAATTCCAATATGCTTCAACACCAGCATCTAAAACAACAGGAACAGCAGATGCTGCAGACACAACAAATGAAACAGCTGTATCAACAGCTGCGGCAGATGCAACAACAGTTGATCCATATAGAACAGATGATGCAGCAACAGCAACAGCAGCACCGGCAGCAACGACAACAAATGCCACAACTTCGTCAAATGAATGATGTAAATGAATTGAAGATGAGAGTGGGTGTCAAAGTTGAAGATATATGTGTGAAGGAGCCCTCGCTGGAATCCTTGTGCAGAGGAAGAAAGCAGTATGAGCCACCTAGGTATATGACAATAAAGACTGCAATCGAGCAACTCGTGGAGGTCAAACAAAAGCACACCTGCATACAATGA
>ECHA38890
ATGAGCTACCAGTGGGTTTTTAAGATTAAGTGCTTAGTAAATGGTTCAATTGAGCATTACAAGGCCTATCTTGTGGCCAAGGGTTTCTATCAGCAACATGGTTTGGATTATAATGAGACCTTCAGTCCTATGGTTAAGCCAACCACAATCCATGTTGTTCTCAACTTGGCAATCTCCACTAGGTGGTCTTTACGACAATTGGATGTCATGAATGCCTTCCACCATGGTTTTATTCAGGATACAATTTTTATGACTCAACCGGCTGGGTTTGCTGATCCTCAAACCCCTCGACATGTTTGTAAACTTTAG
>ECHA38891
CCTAACAAAAAAGACCTATTGGATCGTCTACAGAATGCAGTTATATTCTCTAAATTTGATATGAAGTCAGGTTATTGGCAAGTTCAAATTACTAAAAACGATCGTTATAAAACTGCTTTTACAGTACCCTTTGGGCATTTCGAATGGAATGTTATGCCCTTCGGATTAAAAAATGCTCCTTCTGAATTTCAACATATTATGAATGATATTTTTAATCCTTATTCAGAATTCTCCATATGCTATATCGATGATGTTCTTATCTTTTCCTCTTCCATTGATCAGCATATGAAACATCTTAATATTTTTAAACATGTTATTTCCAGAAATGGTCTTGTTGTCTCTGCC
>ECHA38892
ATAAATCGCAAATTCTTAAATCAAGAATTTTTACAGGAAAAATATTCTGATTTTCGCAAATGGTATTTTGCTAATCATACTCCAGACCAATTACAAAAATATAAACTTCAATATTACTTATATTTAGAAGAAATACAGGTTTTATATCCTTTTTCTTTATGGTATATTACCAATGTTCAGACACCTGCAGCTCATATTCAGGTTCTTGACGAATTCCAGCAAAAATGGACTACTACTGATGGCCGAACTATATTAACCATCCATCCTCCAACTCAGCCATTAGAACTTCAACCTCTCAGCTCTCAGACTTCTACATCTAATGGCAAACCCATGGTAATTGCTGCTTTTTTTGATATGCCACATCGTACCCAGCATAAGGATCCTGTCTTAATCCAAGATCTTTCAACCCTTTTAAAACAAAATAATTACACCAATTTATTCTGCCAGACCGCTGGTAAGCAGCTCACTCGAATTGAAGAAATGGTATCTCATGTTAAGAAAAGCTGCAAATTA
>ECHA38893
ATGTTGAGGACTTTTTTTGCTCATCGAAGCACATTCAAACCTCCTATAGTGCATGCAGGTGTTTCTACAGGAAGATTTCCCACATCAACTGCCCCAGTGCCTCCTTGCACACTATCGCAGATCGATCAGGTTGAGGACGTGACAGAAGATGAGATTGAAGGTTCTTGCCATAGTGGTTTCTGGAGATCAAGTGGACAGATTGCCCAGTTTCTGATGCTACTTGGGTCACCAATGTGGAGTTGCACCGTACCGTCTAGACCCATATATCTTACAGCAATATCGCAATCACCACACTTCGGAGTCAAATTCTTCTCAGCCGGAGAGACGATGGGGACTACGTGA
>ECHA38894
ATGTCTCGAAAAGGATTGCTTCCTGATACTATTACCTACACCACTCTTATTGGTGGCTTGTGCCAAACAAGAAGACCTCAAGATGCACTTTTGCTTCTTGATGAGATGCAAACTTATGGCCAAATTCCTAATCTGTTTACTTACTCTACTTTGTTGGATGGCCTATGCAACAACCAATATCTTGATGAGGCATTGGCATTGTTTGAAAAGATTGAAACAGCAGGAGTAGTTCCTAATATTGTTGTATATAATAACCTAATACATGGTATGTGCAAAGCCGGGAAGCTCGATGATGTAAGAAAACTCTACTTGTATCTTTCTGCTAATAGGTTTAAACCTGATGTCCGTACATACAATATAATGATCAGTGGACTTTGCAAGGGAACGCTACTTGATGAAGCAAGCGAGTTGCTAATGAAAATGGAAGAAGAGGGATGCTCGCTAGATATTTACTTGTATAATAAATTGGTTCAAGGATTTCTACAAAATAATGGAACGCAGAAAGCATTGCAACTGCTTCATGTAATGGATGATAGAGCTATCTCTGTGGACCCATGCAATGTAACCTTGCTAGTTAACCTGTTGTCTGATGATCGATTAGATAATTCATCAAAGGAAATGCTTCGTGTGTTTTTTGGAACTCCTTCATTTTCCAAGTAA
>ECHA38895
ATGGAGAAGAACCGGAGGGAGTTGCATGGAAATGGGGAGGCGGAGGTGGCTGGAATGGCAATCGAACGGCTGAGATTTGTTGATGAAGGAGTGGATGGAGGGTTGGGATGGAAGGACGTGGAAGAGCGGTTCGACCGACTTGCGAAAGTCAGACCCGGTCCAGTTCCGGTCGTCAACGCGGTCGATTTTGGTTACTGCATCGGTATGCAAAAGACACCAGAGTTTGCTAATGAACTTTTATTGGCACTAAGAGGAAGAGTAGAACAAGTTGCAGAAATCACAAAAGCAGAACTCCACAAGCATTGGCATTGCATTACCAATCCCAGCTTCAGTTCGAGAGTACAACTCTTTTTCAACTTGTGTGATAGAAATATGGATGGAAGGATTACTCACATGGAAATTAAGCAGGCTATTTTGTTAAGCACCTCATCTAATAAACTCTCTGTGACTCAAAGAGAAGTAGAGCAATATGCTGATCTGATCATGGAAAAACTAGACACTCAAAGCCTGGGCTACATTGAGGTGTCCCAGCTAGAGACTCTCTTCAAACTAAACTCATCTGAAGGCCATTATTCAACTGATCTGAAATCATCAAGACCTGATCAAGATGAGCCAGGTAGAGAACCATTTTCGACGGCTGAGATCTTGTTTCGGACCCATTGGCGACGAGCATGGATAGTGATCTTGTGGTTGATTGTCTGCTGTGCGCTCTTTGGATGGAAGTTCAGTCAGTATAGCCATAGGAAAGCATATGAGGTGATGGGCTATTGTCTCTGCACTGCCAAGGGAGCTGCTGAAACCTTGAAATTCAACATGGCTCTCATCCTTCTCCCTGTTTGCCGGAACACGGTGACTTGGCTCCGTAAGCACCGTCCGATTAGCTCGATCATTCCATTTAATGATAATATCAACTTCCACAAGACGATTGCAGGAGGGATAGTTATAGGTGTGATCTTACATGGAGGCACACACCTTGCCTGTGATTTCCCAAGGATCAGTGGCTCTGATAGCACAATTTTCCAGCAAACAATCGCTGCCCAGTTCAGGTACCATCAACCATCTTACATGGAGATTTTGGCTACAACCGAGGTTATGACCGGGATTGCTATGGTTATTCTAATGACCATTGCATTTTCTCTAGCAACAAAGTGGCCACGACGCCAGTCACCGTTGCTGCCTAGATCTATTCGACAAGTCACTGGATTCAACACCTTTTGGTACTCACACCACTTGTTCATCATTGTCTATGCATTGCTCATTGTTCACTCGATGTTTCTTTTTCTAACCAATGATGTTACTGAGAAGACGACATGGATGTACATTGCCATTCCAGTTTTATTGTATTTTGGAGAGCGAACATTTCGAGCTATACGATCAGAGTTGAGAGGCGTGAAGATTCTAAAGGCAACAATTTTCCCGGGAAAAGTTCTATCCCTGAAATTAGGCAAACTAGAAGGGTTCAAGTACAGAAGTGGCATGTATGTGTATATCCAATGCCCTCAAATTTCCCCATTTGAATGGCACCCATTTTCCTTAACATCTGGACCAGAGGATGACCACCTAAGTGTGCACATTAGAGCTCTTGGAGATTGGAGTTACCAGCTATATAGTCTCTTCCAAGAGGCCATTGTCTCTGCAGGGACCATGGAGTACCCTAGAATATACATAGATGGACCCTATGGTGCAGCTTCTCAAGACCATATCAAATATGATATCGCCGTATTTATCGGCCTTGGCATGGGAGTCACACCTTTCATTAGCATCCTCAGAGACATTAACTGTATTCAAACACCACATCATGATCATAACTGCAGAGAATCCGGTGCTAAAAATTGCCCATCAAAAGCCTATATGTATTGGGTTACAAGAGAACAATGCTCCTTCAAATGGTTTAGAGATGTCATTAAGGAAATAACAAAAACAAGCCTAAAGCAGGATGTGATTGAGATGCACAACTTCCTAACTAGTGTTCATGAAGCTGGGGATGCAAGATCAACTTTAATAAGTGCAATCCAAGCCATGCATCATGCCAAGAATGGCATCGACATTGTTTCACGAACTCAGGTACAAACACATTTTGCTCGACCCCATTGGCTCAAAATCTTTTCAAATTTGGCACGTCAACATGGAGGAGCACGGATAGGAGTTTTCTACTGTGGACCATTGGAGTTGGCAAGAGAATTGGAGAGGTTGTGCACCAAACTCTCAACCAAAAACACCACTAGATTTGTATTTCATAAGGAGAACTATTAG
>ECHA38896
CTCTCTCTCTCTCTCTCTCTCTATATATATATATATATACCATTTGCCATAGCACACCTATCTCTAATTAAGAAACCTCAATTTGCTCTTGTTCATACCCAATCTCTCAATTTTCTTTTCCTCCAATTCCATTGTTTTCCATTATATATAATCCCACATTTTCTCGAGAAGAAAGAAAACATCTCATTTTCCGGGAAACTGCAAAGAAAAGTGAAAACAACTCATGAATGGGTTTACCACTCCGCCCAAAAAATTTTCTCCTCTTCTTTTTCTTCTTCTTTCCATTGTGGTCTAATTGTTTCTGAACCGGTCTCTCCGGTTCAGAACAGTTTTGCCTCCGGTTCTCTACTCTACTTTCTAGCTATGGAGAAGAACCGGAGGGAGTTGCATGGAAATGGGGAGGCGGAGGTGGCTGGAATGGCAATCGAACGGCTGAGATTTGTTGATGAAGGAGTGGATGGAGGGTTGGGATGGAAGGACGTGGAAGAGCGGTTCGACCGACTTGCGAAAGTCAGACCCGGTCCAGTTCCGGTCGTCAACGCGGTCGATTTTGGTTACTGCATCGGTATGCAAAAGACACCAGAGTTTGCTAATGAACTTTTATTGGCACTAAGAGGAAGAGTAGAACAAGTTGCAGAAATCACAAAAGCAGAACTCCACAAGCATTGGCATTGCATTACCAATCCCAGCTTCAGTTCGAGAGTACAACTCTTTTTCAACTTGTGTGATAGAAATATGGATGGAAGGATTACTCACATGGAAATTAAGCAGGCTATTTTGTTAAGCACCTCATCTAATAAACTCTCTGTGACTCAAAGAGAAGTAGAGCAATATGCTGATCTGATCATGGAAAAACTAGACACTCAAAGCCTGGGCTACATTGAGGTGTCCCAGCTAGAGACTCTCTTCAAACTAAACTCATCTGAAGGCCATTATTCAACTGATCTGAAATCATCAAGACCTGATCAAGATGAGCCAGGTAGAGAACCATTTTCGACGGCTGAGATCTTGTTTCGGACCCATTGGCGACGAGCATGGATAGTGATCTTGTGGTTGATTGTCTGCTGTGCGCTCTTTGGATGGAAGTTCAGTCAGTATAGCCATAGGAAAGCATATGAGGTGATGGGCTATTGTCTCTGCACTGCCAAGGGAGCTGCTGAAACCTTGAAATTCAACATGGCTCTCATCCTTCTCCCTGTTTGCCGGAACACGGTGACTTGGCTCCGTAAGCACCGTCCGATTAGCTCGATCATTCCATTTAATGATAATATCAACTTCCACAAGACGATTGCAGGAGGGATAGTTATAGGTGTGATCTTACATGGAGGCACACACCTTGCCTGTGATTTCCCAAGGATCAGTGGCTCTGATAGCACAATTTTCCAGCAAACAATCGCTGCCCAGTTCAGGTACCATCAACCATCTTACATGGAGATTTTGGCTACAACCGAGGTTATGACCGGGATTGCTATGGTTATTCTAATGACCATTGCATTTTCTCTAGCAACAAAGTGGCCACGACGCCAGTCACCGTTGCTGCCTAGATCTATTCGACAAGTCACTGGATTCAACACCTTTTGGTACTCACACCACTTGTTCATCATTGTCTATGCATTGCTCATTGTTCACTCGATGTTTCTTTTTCTAACCAATGATGTTACTGAGAAGACGACATGGATGTACATTGCCATTCCAGTTTTATTGTATTTTGGAGAGCGAACATTTCGAGCTATACGATCAGAGTTGAGAGGCGTGAAGATTCTAAAGGCAACAATTTTCCCGGGAAAAGTTCTATCCCTGAAATTAGGCAAACTAGAAGGGTTCAAGTACAGAAGTGGCATGTATGTGTATATCCAATGCCCTCAAATTTCCCCATTTGAATGGCACCCATTTTCCTTAACATCTGGACCAGAGGATGACCACCTAAGTGTGCACATTAGAGCTCTTGGAGATTGGAGTTACCAGCTATATAGTCTCTTCCAAGAGGGACCATGGAGTACCCTAGAATATACATAG
>ECHA38897
CTCTCTCTCTCTCTCTCTCTCTATATATATATATATATACCATTTGCCATAGCACACCTATCTCTAATTAAGAAACCTCAATTTGCTCTTGTTCATACCCAATCTCTCAATTTTCTTTTCCTCCAATTCCATTGTTTTCCATTATATATAATCCCACATTTTCTCGAGAAGAAAGAAAACATCTCATTTTCCGGGAAACTGCAAAGAAAAGTGAAAACAACTCATGAATGGGTTTACCACTCCGCCCAAAAAATTTTCTCCTCTTCTTTTTCTTCTTCTTTCCATTGTGGTCTAATTGTTTCTGAACCGGTCTCTCCGGTTCAGAACAGTTTTGCCTCCGGTTCTCTACTCTACTTTCTAGCTATGGAGAAGAACCGGAGGGAGTTGCATGGAAATGGGGAGGCGGAGGTGGCTGGAATGGCAATCGAACGGCTGAGATTTGTTGATGAAGGAGTGGATGGAGGGTTGGGATGGAAGGACGTGGAAGAGCGGTTCGACCGACTTGCGAAAGTCAGACCCGGTCCAGTTCCGGTCGTCAACGCGGTCGATTTTGGTTACTGCATCGGTGAGCACGTGGAAGTTCAGTGTAGCCTTTTACGGCGTCGTTTTCTTTTAAAGATGTTATTTCTCTCACCAAAAACAGGACTAACTATGTTCAAATCTACAATTTTTTTCTCCCTTGCTATAAATATATAA
>ECHA38898
ATGGCTTTCTTTAGTAAAGCTGGGAATGTACTCAAGCAGACAGTGAACAAGCGCATCAATTCAGAAATTTTTGGGACGAACCCTTCCATCTTCCAAATGATACGATGCATGTCATCTTCGAAACTCTTTGTTGGAGGAATTGCATATAGTGCAGATGACACAAGTTTGAGAGAAGCTTTCAACAAGTATGGAGAGGTCGTTGAAGCAAGAGTCATTGTAGATCGTGAAACTGGTAGATCCAGAGGGTTTGGCTTTGTTACTTACACTAGTGGCGAGGAGGCTTCTGCTGCTATCCAGGCCTTGGATGGACAGGAACTTCATGGCCGTAGAGTAAGGGTGAACTTCGCAAATGATAGACCACCACGAAGTGGAGGCTTTGGTGGTGGCGGCTATGGAGGAGGTGGTGGCGGTTATGGCGGCGGCGGTTATGGTGGTGGTGGTTATGGCGGTGGTGATAGCTATGGAGGAGGGGGCAGTTATGGGAACTATGGAAGTGGAGGTGGGTATGGTGGCAACAATTATGGAAGTGGAGGCAGCAATTTTGCCCAAGGTGGCACTTATGCAGGTGGAACTGGAACTGACAGTGGGAGCAGTGGCAATTATAGCAGCCAGAGTTTGGGTGTTGCTGGAGGTGGCGGCGGCAGTGATAACTATGTTAGCGGTGTTGGCAGTGATGGTGGAGTGAATAGCAATTTCGGAAGTAGTGGATTTGAGGGAAGGGATCAATTTGGTAGCAATGAGAGCAACAACATGGCTGATGCTTCTGAGGATTTGGACGAAGACGATCCCATAGAGGGGAACTATGGGAATGATGATGAGCCTGATGACTATGCCAACAAAAGGGCCTGA
>ECHA38899
ATGGACCAAAACCCAAAACCCACAAGCGTTCTCGAATCACTGGGCGAAGAAATCATCAGAATAATTACCCCAGTCTCAATTTGTATGTTTTTGGTAGTCATTCTTGTCACCATATTGAACAATGACTCTTCTTCTTCATCAATCACCACCATAGCAACCATAGCTTACACTGAGGACAGTTCAGACTCTATTTGGGCCAAATTAGAAGGTGCCCTTTTGAATTCACTTGTTTTTGTTGTTGTTATCACTGTTGTTACCTTCATTATGGTGCTCCTTTTCTACTTTAGATGCACTAAGTTCTTGAAATACTACATGGGTTTCTCTGCTTTCCTTGTTTTGGGTTTCATGGGTGGTGAGATTGCTTTGTTTCTGATCCAAGATTTCAATATTCCCATTGATTGCTTCACTTTTGGGCTTGTTTTGTTTAATTTCACTGTTGTTGGTGTTTTGGCTGTGTTCATGTCCAAAATGCCTATCTTCTTGACACAAGCTTATTTGGTTGTTATTGGGATGTTGGTTGCTTATTGGTTTACTCTTTTGCCTGAATGGACCACTTGGGTGCTTTTGGTTGCCTTGGCTTTGTATGATCTTGCCGCGGTTTTGTTGCCTGGCGGGCCGTTGAGGCTCTTGGTGGAGCTTGCAATATCTAGGGATGAAGATATCCCGGCTTTAGTTTACGAGGCTAGGCCCGTTACTTATAATGATTCAGTCCCGGGGGGTGGTGTAATTCGAAGGAGAGTATGGAGAGAAAGGAACAATATTAGTTCAGAGGGGAATGAAAATGTGAATTCTGGATCTAATTCCAATGAAAGAAATTTGGTTAATGCTGAGGAGGGGCAGGTTTCAGGAGGGGATTCACTGCTAACTGCACCATTGATTGAACGAAGAATAAATGTTCAAATGCACTTACCAGAGGAACCTGTGTCAAGTGAAAATTTGGCGCTCGAGGGGATTGGGTTGGGAACATCTGGCGCAATTAAGCTGGGGCTAGGGGACTTCATCTTCTACAGTGTTTTAGTTGGACGGGCTGCAATGTATGACTTTATGGCAGTTTATGCATGTTATCTTGCTATTGTGGCTGGTCTTGGTATTACTCTGGTGCTCCTTGCTTTTTATCAGAAAGCTCTGCCTGCTCTTCCAGTGTCTATCCTATTAGGTGTGTTGTTTTATTTATTGACTCGGCTATTACTTGAAACTTTTGTTGTACAATGTTCTTTGCACCTCTTGATGTTCTAG
>ECHA38900
GGTGTTAAACATTTTCTTCAATTGTTTTTTTTTTTGTTTTTTGGTTGCATTTGTACCAGAAAAATTCACTCGTCTTTGTCCTTCACCAACCCCATTCGCACAGACCACCCATCTATGTATACACACACAGAGGGAGAGGACACTTCTACAACCAACTACCCATCTCGTCGTCTTTGCGCTGCCATAGCCAGGTCTTCTCTTTCCTCGTTGATCTTTCTCTCTCCTAGATCTCACCAATCTCTGCACATCTCCAATTCATTCCCAAAAAATTTCAAAATTTATATAGATTTGGACCATTTCGGGCATCCTCAAATCTTCGTTCAATTACATTGTTGA
>ECHA38901
AATCGCCGACGCACACCACCCCGCAATCAAGCCCCACCAAACGAAGGCCACGATCGCCCGCCACCACAGCCTCGGCCTCCGGGCAATCCCCCTCCACCAGTCGGAGAAATCAGAGTCATTTCGGGGGGCCTTGCTTGCGGGGGGCCATCCCGCTCGGCTCAGAAGGCAGAACTCAGAAAAATCAGGCAAGGCTCAGACAAAGCAGTGGCGACGGTGGACCGACCTCCCAAACAGTCAAAACAATGGATCGAACCCATCACCTTCACCGACACCGACTGTGCAGGAGTCCGTTACCCACATGATGACCCCCTTGTCATTTCCGCCATCCTCTCCAACTACAAAGTCAGACGAGTCCTCGTAGACAACGGCAGCTCTTCAGACATTATCTTCCTCAATTGCTTCCGCCAGCTCAAGATTGGGGAAGAGAGTTTGTCTCCTCTCCAAACCCCTCTGGTCGGCTTCACCGGCGACCGCATTACCTCCATCGGCTCCATCGATCTACCTATCACCATTGGCGAGCACCCGCGGCAGACCACTAAGTTGCTCACCTTTCTTGTGGTCGACTGCCCCTCTGCTTACAACATCATCCTCGGCCGCACAGCCCTCAACGCCTTCCAAGCCATCACATCTACATATCATCTTGCCATCAAATTTCCTACCGATCTCGGTGTCGGCACTGTCAAAGGAGAGCAGACCGTGGCCAGGGAGTGTTATGTCGCCTCGCTCAAGGAAGTCAAGTTAAAAGAGGCCATGATCATCGAAGGGTTTGACGTCCGA
>ECHA38902
ATGGGGATTTTAAGACGACTATATATTTCGAGCAGTGTTATTTCTATTGAAAAACAAAATAAAGAGGGAAAAATCATATGGGGGGTGTTACTGAAGCACTTACAAAGCGATTTCAAGCACCTAGATTACCAGTTTTGTTTGCACTTGACAGTCACTTCTGGGTATCACCAAAACATAAAAAGACAAGTCACTTCTGGAAACCTGAAACACACTGCCAAGAAGGTAAAAATTGTTGCATTCAATTTTATGCAATTATTGGTTTGTGTTTTGGTAGTTCTTACAGCAGTCAAGCCCATATCAGTATTTTTGATCTAG
>ECHA38903
ATGAAAATGAATGAATCTAGGTTAATTTCCCTTTTGGTGAATGGAAAAATCTCCTTTGATTCTAGTATTCTGACATATTTTATTGTGATTTCGGTGGCAGTAGCTAAGCGTTTGGAGAAGTTGCAACGAGATTTCCTGTGGGGTAGTGGAAGGGAGGTCTTTCATTATCATTTGGTGGCTTGGGAGCAGTTGTGTAGCCCAAAGAAGAGAGGGGGTTTGGGAGTTCGAAAGTTGATTGTGTTTAATTGGGCTCTTTTGGGACAGTGGTTGTGGCGTTTTGCGGAGGAGGAGAGATTGTGGAGGAAGGTGGTGGCGGCGAAGTATGGGCTAGAAAAGGGGGGGTGGTGTTTGAAAAGGGTGGCCCAATCTCATGGCGAAGGTATGTGGAAAGGGATTTGGTTGGGTTGTAAGGAGTTTTGGGACAGAGTCTGGTTTAAAGTGGGGGTGGGGGATAAGGGTCGTGTTTGA
>ECHA38904
GCCTATCAATTTCATACACGAGTCTTGCCTCCCCTACAAGAAAGACTGAAAGAGTATATAAAGAAACCAACAAAGAAGCATTTCAAAACCCTTGTAATTGAGAGAATCCTCACAATGCAGAGACTATTGTCTCTCAAACCAGCCTCAAAATTGCTCCAAAATCACTTTAACAACACTCCATCTCTCCAACCAATTTGCTCAAAAACCCTGTTTTCTCTCCTCAAAACAAACCCAAATCACCTCCACACCTATTCTTCCATTAACCAATCTCACCATTTCACAACTGTTTCACACTCATGGAGATCACAGAAGAGCATTTCAGAGAAGATTTATGGGTTCGTTTCAAACCCAGTACCCGTAAGAGAATTGTTACCCAGTTCTCTTTTGAAGGGTTCTGGCAAAGGGGTGTTTGATAACAGAGTTGGGTTTTTGAGAACTCAGCTTCCTAAACGAGGCTTCGAAATCAACATTCAGGCTCAACGTCGTGTCTGGCAATCATGGCTTCAAAGGCTAACACCTGATAGCGTGGTTTTGGGCCTGATTTTAACTAATATAGCTGTTTTTATGTTATGGCGGATTACAGATCAACAATTTATGTTGAAGAACTTTACGATTTCAGTAGAGAATTTTAAAAGCGGACGCGTTCACACGATGGTAACATCTGCATTCAGTCATATCGATATTGGGCACCTTGTCTCTAACATGATTGGACTTTACTTCTTCGGGGTGAATATTGGAAGAGTTTTTGGACCAGAATTTTTGCTGAAGTTGTATTTCTCAGGGGCAGTTGTTGGCTCAATATTCTATTTGGTGCACCATGCTTTTATAGCCCCATCATCAAAGAATGAACGAAATTGGAGAATAAACCCTTCAAGCATTCCGGGACTTGGAGCGAGTGGAGCAGTGAATGCTATCATGTTGCTTGACATATTCCTCTTTCCCAAAAATACTCTCTATCTAGAATTTATCATACCAGTTCCTGCTATCTTACTGGGTATCTTTCTTATTGGAAAAGACATACTGAGAATATTAGAGGGAGACAGTCAAATCTCGGGATCTGCTCATTTGGGGGGTGCTGTGGTTGCTGCCATCGCATGGGCTCGGATTCGGAAACGAATTTTTTGA
>ECHA38905
ATGAATTTTCTGTCAACTTCTATTCCAACCTCTCCTCCTCAATTTTACACTAAAAAAGAAAAACCTTTTGTGAACAACTTTTTGCCAAGAGACAATCCGGTATTGAAGCCAAAGAGGTATCATGGAAAGGCAAACAATCTACGCTGGTACAGTGTCAGAAATTCGTGTGTAAATCATAAACTCAAAAAATTCGTTTCCGAATCCGAGCCCATGCGATGGCAGCAACCACAGCACCCCCCAAATGAGCAGATCCCGAGATTTGACTGTCTCCCTCTAATATTCTCAGTATGTCTTTTCCAATAA
>ECHA38906
CAGGATGCTAGTTCAACTAAGAGGCATGACGACCAAGCTCAGGTTGATACTTCTCTTGACTTGAGTAGTGCTAAACCCAATCAGAGGAAGAAACAAAATCGGAGGGAAAAGAGAAAGTTATCTGATTCTAGTGTAACCAGTTTAGTATCCATCAAGGAGGTTGCTCCCCCCTCATTACTGGTTGTACAGGATGCTAGTTCAACTAAGAGGCATGACGACCAAGCTCAGGTTGATACTTCTCTTGACTTGAGTAGTGCTAAACCCAATCAGAGGAAGAAACAAAATCGGAGGGAAAAGAGAAAGTTATCTGATTCTAGTGTAACCAGTTTAGTA
>ECHA38907
ATGAATCTTTGTCTTCCAGAGATTACTTTAATGGAGAATGCTCTTCTAGAAAATGATTCTAATACATGGCCTAAAGGAGATGTTAGCTTAAAGTTGGATTTGGAAATGACCCAATGTAATGCAGAGGAAAAGAAAAAGAAAAGGAGAAAGGAAAAGAGAAAGACAGAGAAAAAGAACCAGACGAGTAATTCGCTGAAAAGGAAAGATATAGATGATAATCTTCCCAATGGCACTTCAATAAAGGCCAGTCCTGTAAAAGTAGATTCCATTCTGCATCCTTCAGTCAGTACATGCTTAAGTACAGATTTAGAAATCACACAACATGATTCAGAAGTGATTTTATCTCAGAATGTAGACAATGGAAAGAAGAAAAATAGTAGGCATAATGTCTTGACAAGCAATGATACTGATCAAAACTTTCAGAATGGAGGTTGCCAGCCTGGCTGCTATTTAACTAATACTGAGTTCGTTGAAAGAGTGGATGGAAATTCTGTTTCGGAAGTTGCAGAGCAGCTGCCTAGTTTCCAAAAGTGCTTGGATGCTAGTTCAACTAAGAAGCATGACGACCAAGCTCAGGTTGATACTTCTCTTGACTTGAGTAGTGCTAAACCCAATCAGAGGAAGAAACAAAATCGGAGGGAAAAGAGAAAGTTATCTGATTCTAGTGTAACCAGTTTAGTA
>ECHA38908
GTTGGGGAAGTGGTAGCAGAACGTGGCACCTTGAAAGGGATTAATACCGATCAGAGTGTTGTGAACGATGCTTCTCGGGTAGATCTCCCAGATGATGACCAAGCTCAGAGGAAGAAACGAGTGAAAAGAAATTGGAAGAAAAAGAGAGAATTATTTGATTCCAGTGTAACCAGTTTGGGATCCATTGCTTCCCCTTCATTATTGGTTGTACAAGAAGCATCTGCATCTGCATCTGCATCTGGATGCTCAGATAAAATGATGGGGGTTGGGGAAGTGGTAGCAGAACATGGCACCTCTTTGCTGGTTAGAGGACATATCTCTCTGGGTAAAGCTTCTGGTGAATTTCCAGATGATGAACCTGCATCTAGGGAACAGGAGAAGAAAGTTGAGATGGAAAACTTGAAAGTGATTAATAATGAACAGAGTGTTGTGAATGATGCCTCTCAGGTTGATCTCTCGGAAATTTCTTTTGAACATGATAAGAGGGATAAGGACAAGCCCAATGTCATCCAGAATGCAGTGCTGGATGTGTCTGCAGAAGAAATTTTTCATAAATCTACAACATTTTACAAGGACGACGAAGCTTCTGATGATGCATCTGGCAGTGATCCTTCTGGCAGTGATCCTTATGTTGAGAACCTAGAGTATGACAATTTGGGTATACAACCCAAGTTAAAAGATGCAATACCTTCATCATCACAGTTTGGTACAATGACAGATGATGATCATGATGTTAGCCTAGCTGTTATTGGAAAGGAAGGGCCTCGACAGAGGTTGCAATCGTCACTACGAGTTCCTCCTGACAATTTGAAAAAAAAGCTTCTTGTCCTCGATGTGAATGGACTACTTGCTGATATTTTTCCATATGTATCTGGAAGACGTAAACCAGACACAGTAATATCACAGAAAGCAGTTTTTAAGAGACCCTTTTGTGACGATTTTCTTCAGTTTTGCTTTGAGAGATTTTGTGTGGGTGTCTGGTCATCGAGGACCAAGAAAAATGTGGAATCAGTAATTGGTTTTCTCATGGGAAATTTCAAGCACAATTTACTTTTTTGTTGGAATCAGTCTCACTGTACACGTACAGGTTTTTATACTGTTGAGAATAAAGAAAAGCCCTTGGTTTTAAAGGAAATTAAAAAATTATGGGAAAAGCGTGACCGAAATCTTCCATGGAAGAGGGGAGAGTATAACGAATCGAACACACTGTTGTTGGATGATTCTCCGTATAAGGCCTTGTGCAACCCTCCGCACACTGCAATCTTCCCTCATTCATACCAGTACAAGAATGTAAAAGACAATTCTTTAGGACCCGGTGGTGATCTTCGGGTTTATCTGGAAGGATTAGCCATGGCTGACAATGTTCGAAAATACGTAGAGCTGAATCCGTTTGGTCAGCGGCCTATCACAAAGACAAATTTATCCTGGGAATACTATCTTAAAGTCATCAGCTCCATCTCATCCCCTAAGGAAGAAGATGCCCAATGA
>ECHA38909
GACAAGCCCAATGTCATCCAGAATGCAGTGCTGGATGATGACCGAGTTCAGATTGATGCTTCTTTTGACGTGGGCAGTACTAAACCCTGTCAACGGAAGAAACGAGTCAAAAGCAATAAGAGGAAAAGGGGAAAGTTCTCTGATTCCGGAGTAACCAGTTTAGGATCCATTGTGGAAGCTGCTTCCCCATCAGTACTGGTTGTACAAGACAGTTCTGTGAGAGAGACTTCTTTGAATCATTCACATGAAGCATATGCATCTGGCTGCTCTGATGAAATCATGAGGGTTGGGGAAGTGGTAGCAGAACGTGGCACCTTGAAAGGGATTAATACCGATCAGAGTGTTGTGAACGATGCTTCTCGGGTAGATCTCCCAGATGATGACCAAGCTCAGAGGAAGAAACGAGTGAGAAGAAATCGGAGGAAAAGGAGAAAATTATTTGATTCCAGTGTAACCAGTTTGGGATCTATCAACAATGTTGCTTCCCCTTCATTATTGGTTGTACAAGAAGCATCTGCATCTGCATCTGCATCTGGATGCTCAGATAAAATGATGGGGGTTGGGGAAGTGGTAGCAGAACGTGGCACCTTGAAAGGGATTAATACCGATCAGAGTGTTGTGAACGATGCTTCTCGGGTAGATCTCCCAGATGATGACCAAGCTCAGAGGAAGAAACGAGTG
>ECHA38910
GCTTCTGGTGAATTTCCAGATGGTGAACCTGCATCTGGGGAACAGGAGAGGAAAGTTGAGGTGGAAAACAATGCCTCTTGGGTAGATCCCCAGGAAAATTTTTGTGAACATGCTAACGGGGATAAGGAGAAGCCAAATGTCATCCAGAATGCAGTGCTGGATGATGACCGAGTTCAGATTGATGCTTCTTTTGACGTGGGCAGTACTAAACCCTGTCAACGGAAGAAACGAGTCAAAAGCAATAAGAGGAAAAGGGGAAAGTTCTCTGATTCCGGAGTAACCAGTTTAGGATCCATTGTGGAAGCTGCTTCCCCATCAGTACTGGTTGTACAAGACAGTTCTGTGAGAGATACTTCTTTGAATCATTCAGATGAAGCATATGCATCTGGCTGCTCAGAGAAAATGATGGGGGTTGGGGAAACGGTAGCAGAACATGGCACCTCTTTGCTGGTTAGAGGACATATCTCTCTGGGTAAAGCTTCTGGTGAATTTCCAGATGGTGAACCTGCATCTGGGGAACAGGAGAGGAAAGTTGAGGTGGAAAACAATGCCTCTTGGGTAGATCCCCAGGAAAATTTTTGTGAACATGCTAACGGGGATAAGGAGAAGCCAAATGTCATCCAGAATGCAGTGCTGGATGTGTCTGCA
>ECHA38911
GCTTCTGGTGAATTTCCAGATGGTGAACCTGCATCTGGGGAACAGGAGAGGAAAGTTGAGGTGGAAAACAATGCCTCTTGGGTAGATCCCCAGGAAAATTTTTGTGAACATGCTAACGGGGATAAGGAGAAGCCAAATGTCATCCAGAATGCAGTGCTGGATGATGACCGAGTTCAGATTGATGCTTCTTTTGACGTGGGCAGTACTAAACCCTGTCAACGGAAGAAACGAGTCAAAAGCAATAAGAGGAAAAGGGGAAAGTTCTCTGATTCCGGAGTAACCAGTTTAGGATCCATTGTGGAAGCTGCTTCCCCATCAGTACTGGTTGTACAAGACAGTTCTGTGAGAGATACTTCTTTGAATCATTCAGACAAAGCATATGCATCTTGCTGCTCAGAGAAAATGATGGGGGTTGGGGATGTGGTAGCAGAACATGGCACCTCTTTGCTGGTTAGAGGACATATCTCTCTGGGTAAAGCTTCTGGTGAATTTCCAGATGATGAACCTGCATCTAGGGAACAGGAGAAGAAAGTTGAGATGGAAAACTTGAAAGTGATTAATAATGAACAGAGTGTTGTGAATGATGCCTCTCAGGTTGATCTCTCGGAAATTTCTTTTGAACATGATAAGAGGGATAAGGACAAGCCCAATGTCATCCAGAATGCAGTGCTGGATGTGTCTGCAGAAGAAATTTTTCATAAATCTACAACATTTTACAAGGACGACGAAGCTTCTGATGATGCATCTGGCAGTGATCCTTCTGGCAGTGATCCTTATGTTGAGAACCTAGAGTATGACAATTTGGGTATACAACCCAAGTTAAAAGATGCAATACCTTCATCATCACAGTTTGGTACAATGACAGATGATGATCATGATGTTAGCCTAGCTGTTATTGGAAAGGAAGGGCCTCGACAGAGGTTGCAATCGTCACTACGAGTTCCTCCTGACAATTTGAAAAAAAAGCTTCTTGTCCTCGATGTGAATGGACTACTTGCTGATATTTTTCCATATGTATCTGGAAGACGTAAACCAGACACAGTAATATCACAGAAAGCAGTTTTTAAGAGACCCTTTTGTGACGATTTTCTTCAGTTTTGCTTTGAGAGATTTTGTGTGGGTGTCTGGTCATCGAGGACCAAGAAAAATGTGGAATCAGTAATTGGTTTTCTCATGGGAAATTTCAAGCACAATTTACTTTTTTGTTGGAATCAGTCTCACTGTACACGTACAGGTTTTTATACTGTTGAGAATAAAGAAAAGCCCTTGGTTTTAAAGGAAATTAAAAAATTATGGGAAAAGCGTGACCGAAATCTTCCATGGAAGAGGGGAGAGTATAACGAATCGAACACACTGTTGTTGGATGATTCTCCGTATAAGGCCTTGTGCAACCCTCCGCACACTGCAATCTTCCCTCATTCATACCAGTACAAGAATGTAAAAGACAATTCTTTAGGACCCGGTGGTGATCTTCGGGTTTATCTGGAAGGATTAGCCATGGCTGACAATGTTCGAAAATACGTAGAGCTGAATCCGTTTGGTCAGCGGCCTATCACAAAGACAAATTTATCCTGGGAATACTATCTTAAAGTCATCAGCTCCATCTCATCCCCTAAGGAAGAAGATGCCCAATGA
>ECHA38912
GTGACACTTGTTGTTAATGGCTGTTTGCATGAACTCTTTCAATCCCAATCCCAATCCCAATCCCATCCCCAAATTCACAAATCAAATCTCTCTCTCTCTCTCTCTCTCTCTCTCTCTCTCTCTCGATTTTCTCTCTGTTTTTCTTTTCCTGGAAAATTTTTCAACACTGTTGTTGGGTTGGCTTCAATCTGGAAAATGAGATGGGAAAAGTTGCAGATGGGTCCGGTGTATGGACCCGGGAAGATGTGGGGACACACCTGTACCGCCATTAGAGGAGGCAAGTTTCTCTACGTTTTTGGTGGCTATGGCAAAGATAACTCTCAGACCAACCAAGTACATGTCTTCGACACTGCTACAAGGACATGGAGTGACCCTGTTATGAAAGGCACACCGCCGGTGCCGAGGGACAGCCACAGCTGTACTGCTATTGGGGATAATCTGTTTGTGTTTGGGGGTACAGATGGACAGAACCCTCTGAATGATTTGCATATTTTAGACACCTCTACACATACATGGATCTCA
>ECHA38913
GTTGGGTTGGCTTCAATCTGGAAAATGAGATGGGAAAAGTTGCAGATGGGTCCGGTGTATGGACCCGGGAAGATGTGGGGACACACCTGTACCGCCATTAGAGGAGGCAAGTTTCTCTACGTTTTTGGTGGCTATGGCAAAGATAACTCTCAGACCAACCAAGTACATGTCTTCGACACTGCTACAAGGACATGGAGTGACCCTGTTATGAAAGGCACACCGCCGGTGCCGAGGGACAGCCACAGCTGTACTGCTATTGGGGATAATCTGTTTGTGTTTGGGGGTACAGATGGACAGAACCCTCTGAATGATTTGCATATTTTAGACACCTCTACACATACATGGATCTCACCGAGTGTAAGAGGTGAGGGGCCGGAGGCACGAGAAGGCCACAGTGCGGCAGTTGTTGGTAGACGACTTTTCATATTTGGTGGGTGCGGAAAATCTTCAAATAATTCTGATGAAGAGTTTTTTGATGATCTCTACATTTTGAATACTGAGACTTTTGTCTGGAAACGTGCTGCAACATTAGGCTGTCCACCAGCAAAGCGTGATAGCCATACTTGCTCATCTTGGAAGAACAAAATCATTATAATTGGTGGTGAAGACTCATATGATTATTATCTCTCTGATGTTCATATCCTTGATGCTGATACCCTTGTGTGGAGCAAGCTGTTCACTTCAGGCCAACTCTTGCCACCTCGAGCTGGGCATACAACAGTTGCCTTGGGAAAGAACTTGTTTGTCTTTGGGGGTTTCACTGATGAGTCAAACCTATATGATGACCTTTATATGCTTGATATCGAGACTGGTGTATGGACTCAGGTGATGGCTACAGGCAACGGTCCTTGTGCCAGATTTTCCATGGCCGGGGACAGTTTGGATCCACAAAAGAGCGGTATTCTTGTATTTCTTGGTGGTTGCAGTAAGAATCTTGAAGCATTGGACGACATGTTTTACTTACACACAGGACTTACAACTGAAAATGAGCGAGATGAACGTCGGCTAGAGAAGTTATCTTTAAGGAAGCAACTGAAGTTAAAGTGCCAGGAGCAGAATATGCTTACTCCTCCTGCGTATGATAAGGCACTGGTCAGAATTGAGACAAATGCTGATCTTTACCAACCGATTCCTATGCCAAGTATAGAACCAAGCAAACCACATGTGTATTCAAGGGAATACCAACCGTTTCCAAGGAAGAGGACATTTCAAGCTAAGGTTACCAAATGTTTCCCAGTTGGCTACACTATTGAAACTATTATTGATGGAAAGATTCTTCATGGAGTATTATTTTCCAACAAATTAAGCTTTAACCATATTGATGATAATTCTAAAAGGAGAAAGGGAGCTGTCGAAATCGATGGTGTTAAGCTGAAGGATAATCAGAAATCTAAATCGGAAATTGATAGTGCTCATGGAAAAAATACGGAAGCTGCTGCTGCCACCGCCAATACAAAGAGTCCAGCACCTTCTGATGCTTCTCAGCCCCACGAGGACGCTGGAAACTTAAAAGTGCCGGTGGTGGCTGACATAAATGTGGAAGATAATGAGACAGGCATCGCACCAAATTCCAGCATGGAAGTCCATAAAGAGAATCCATCTTCAGCAGACAAGGACTATCACTTTGTTCCCAACCCTAGAGGGCAGAGCATTGACTGCTGA
>ECHA38914
ATGTTAAGTTGTTTCCTTGCAGCTCAATGTCTAGAGAAGATGATAACAAGTTCAAGAGAAAAAGATTTTCAAGCAAAGGGAGAAGGTGAAAATAACAATACCAGCAACATCAAACTCAGTACTAAGGCACCATCCAGTTCAAGACAGTGGTCAGCATTCAAAAATCCAAGAATTGTACGCGTGTCACGTTCTTTTGGAGGAAAAGATAGGCATAGCAAGGTTTACACCATAAGGGGATTAAGAGATCGGCGAATTAGGCTTTCGGTTCCCACTGCAATTCAATTATATGATCTTCAAGACAAACTTGGTCTTAGTCAACCTAGCAAGGTTGTAGATTGGTTGTTAGATGCCACAAAACATGACATTGACAAGCTTCCACCACTTCAAATGCCCCTGGGAAATTTCACATTCCATCAACCGACAGCAACCCTAGTTTCTCATGACTTGAGTACCCTTCAATCTTCTTTCTCTCCTTTCTTCAATGCAAATTCAGCGTACTTCAAGGATGGGAATAAGATCAATTACAATGTTGGGAATGAACAAATGATGGGAAAATCAAAAGATTGGGGATCAGATGCAACCATGGGAGCAAAGCTAAAGGGAGTTGAAAGAGAGACAATTGGTGAGAAAATCAAGTGGATGAGAACAAACGAAGAAGAAAGTCAAGATGGGAATGGAGGTAATTACAATCCACAAGTTTCGGCCCATGACTTCTTTCCAATAGCTAGTCATTCTTCTTTTTCGAACATGCTAAGCAATACAATGCCATACAGCAACTACTATCATTGGGACCCTTCAAATTTGTCTTTGTCTCAATTTGGAAGCCATGGATTTGCATCCCAAACCGAAGGTTCTAATAATACTGGTCATTTGGCTTCGCTGCCATCTTCATTTCTCTCTCCACCATCAAATTTCCCTCCATACCATCCATATATTTCTGCTCCAACTGAGAATGACACTAGGCAAATCAACCATTTTCTACCAAATCTCCCCATGCCATCTCTTCATCCAATTAGCTCGCCAGTGGGCGTGAGCACTACTTCCAAAAATTTTCATCTTCATTCGCAGAATGATGAAAGGCAACCGAATAAAGGCAGCACTGGTTCTTGA
>ECHA38915
ATGCTTCTAAATAGTATGCAATTTGTTAATTACAAAAATAAAAATAAAAAAGATCATTTAATAAAAAGCAATATGGGTTATTTAGTACTAGAGAGAAAAAATGAAAGGATACTGTTCAAAAAAGGGTTCAGCATCAATCTTCCTTTTTGTGGAGCTAGGGTTAGGGATGCTCTCTTCAATCCATGCTATGCCACATTTATTGATAAAGCTATTTCAAAATGTCAACAAAGCATTAACCTCTCCTTTTGTATTCTGTTGGATGGTCCCATTATTGAATGCTTACCTCACTTATGTACTACTTAA
>ECHA38916
ATGTATGGTCAGGGTAATTATGGACCTCAGTTTGGGCCAGGTTCCGAAACGCCCATGTCTCAATTCCAACACCGCCTGGTTCCTCCTCCTCCTCCTCCTCCTTTCCAGCAGGGCCCTCCAGCTTCACAACCTTCTTTAATACAACAAGGTCCTCAATCTATTCCACCTCACATTGTTCCTTCTGGCCCTGCTTTGTATCAGCATGCTCCACCTCCCCCAGTTCAGCAAGGCCCGACTATGCAAGTCCCAACAAGTGGAATGTTGAATGCAGGGCAATCTTACTTGCTACCGCCCCCGCCCCCACCCTCACCCCAGCAATTCCATGGAAATACCTCTATGGCACACACCCAGCAGAACTCCCAATGGACCCATAATATGCATCATATTCCACCACCTGTCCCTTCTCCTCTTGGTCCAAGTAGCTCAGAAATGTGCCGGCAATCATTACCTCCTAGAATATTACCCACACCTTCACAAGGGCAAACTCCACATAGAGGCCCAATTCATCCACAGCAGCCAGATAGTGTGCAGGGTACTCAACAAATCCCACTGCCACCACCACCTCCACCTCCACCGCCCCCACCCACATCTAGTTTCTTCACTTCTGCTCCATTTGGATCTTTTGTACATTCAGCCCATCAGGATCCCAGGGCATTGCCACCGCCGCCGCCACTACCGTCATCTCCTCCACCCCTTCCACCTTCTCCACCACCACCTACATCTCCCCCTCCTTTTGGAGCCCTGCCTTCTACACCTCTACTTACTGCTTTTGACTTGTCCTGTAATTCCAAATCAGGTCCAACTTCCAATCATTCAGGCTTTGAAGTGATGGCATCTGATTCTGTTAATGAAGTTGTGGTTTCCACCCATGATGCACCTGTGTTTGATGACTATAAAAATTTTGAAGGCATGATCAGCTGTGAGGTGGGTTCCATTGTGAAAGACGATTTATCATCTGTGGAAGGTACAAAATTGGATCTACCTCCACCCAAGCCAGTGGAAGAGAAAGTTGTGCGGAAAATTGAAATTCTATGTCATTTTATTGCAAAGAACGGTTGTGGTTTTGAAGATATGGCTCGTCAGAAAGAGTCGGGGAATCCCGAGTTTGAATTTTTGTTTGGTGGTGAGCCAGGAAGTGAAGCTGCAGTTGCACATGAATATTTTGAAAGGATGAAAAAGAAATGTATTTTGCAGCACGAGCATAGTAATTCAGCCTTAGGGCCTTCAGACATTGACACTTTAACGCAAACTAATTTTTTGATGGATGCAGGTGTATCCCATTCACCAACTGATTCTGACATGGATATGGAAGATGATATCACCCAGCCTGATGAAGAGCAGCGGGTTTATACCTCATTTGAAAGTCTGAATCCTGAGACTGTATTGATACCCAAAGAGCTTGATATTCGAGAGCAGTTATGTGCATCACAGAATGCTGATGAATATAGTCCTGTGAAGGACAATGCATCCAGGTCCTCGGGACTGGATGGCCAAGAAAAAGGGTCCAAACTCTTTCCTGATCATGATCACTTTACCTTTGGAAGGTCACTTTCCAAAGTTGATAGCTCTGTCACGAATTCAGATGGAAGCCCCTCAAACAGCGATGTAGAAAAATCTTCTGTTCCACTCCTAGAAGATTTAACTCAATCCAACGTGTCAGAAGCTGCAGGAGGTGTTCGGTCTGAGAAATTTCCTGGTGAACTCGTCAAAGGTGCTAGCCCTTTCAGACTTTTACAAGACTATGCTTCTGATGATAGTTCAGAAGATGATGAGAAGCCTTGTCTTGAAGATGTGAGCCCTGTAACAGTTTCACCATTGACTACAGCAGGTGCTACAAGTTTGCACGGAGATATAGGATCTAATTTACGGACAGATCCAGCATCGAAGGATCTCTCAAGCTCTGAGATGGCATTTGGAATATTGTCCGAGTCTGTTGTGGCATGTCCTTCGAGCATGCCATTAAATGCTTGGGATTTCCCCCCAGAATCACTAAGGAATGCTAGGAAAACAACAATAACATCCATTGCAACTGTTAAAACAGAAGAAATGGTTGGAAATAACAGTGAAAATAAAGTATCTATTAAAAATGCTGCTTCTGAGGCTTTGCAACAAAAAGATGCCTTTGATGGTGTTGATGCTGCTGCTGCTTCTGCTGCTGAGAGTGTCAAGTCTCAGTCTCGGAAGGAAGATGTTAAAAATACGTCTACTCTCCCAAAAGTTGATGAGTTTGGTAGATTAGTCAGAGAAGGTGCTAGTGACAGTGACTCTGATGAATCACGCTATACTGGAAGGCGTGGTAAGAGAGGGAGAAGTTGGAGCCGAAGCCGATCCCCTCATGATAGGAGGAGGAAGAGTCCCCGGAGGAGAAGGGTGAAGAAGCGAAGCCGGTCTCGCAGTTGGTCTCCCAAAAAACGAAGCAGGAGCAGGTCTCCCACTTATAGGCGCGGGGGTGAATCTGGTGGTGACAAAATGAGATGGAACAGGGGTCAGCCTCCAGCATGTTTTGACTTTCTTCGAGGCAGGTGCCACCGTGGAGCATTTTGTCGGTATGTGCATGACATTGACAAGAGTGATGGTGCAAGACGCTATAGGAGCAAACATCAGTATCTGGAAGTTCCACCTGTTTCAAGGACTTCTGATTTTCATGAAGAGATTGAGAAAACCCTGCCTAAAAGATCAGTTCATGAGCAGGATATGCCTGAAAGCAGTTTTGGTGCTCTGAAGGATGAGAACATGGACGCGGGGAAAATATTAGTTTCTGTGCAAACTAGAATTTCTAATCAAGATGACAAGTCTTTGGTTGCTGAACTGGCTAAATCTGAGAGGTCTGTAGAGGTAACCGCAGTCGTGCAGGATACTCGAGATATTAAAGAAGAGATACAGGAATCCTTTTCCGGATGTCCTGATCATGAAAATTCCATTTCCGGACGTCCTGATCATGAAAATTGTCCAGAACAAATAGAAACTGTTCAGCCTGTTGATGGTTCTCCCTCTTGTCTGTTAACTGATGATGTTGGTGCCCCAACATCACCTGGTGATACTGCTCATGGCATAGCTTTGGTTGAAAAGTTGGTGATTCCGCATCCTCAAGCTAATCTCTCTCTTCCAGTGCTTCAGAACACCGATTACCATTCTCAGTATGCAGATGACTGTTCTACATCTGAATTTTCACAAGTTCAGAAATCAACAACCTTTCAAAATCAGCTTTCAGTTAGTGAACCTCTTCTGAATAAGATCTCTTCAGTTCAGAATCATGGTACAGGTTCTATTAACCAATCATTTTCATCTCAATCCCTGCCTCCTAAGGAGTTCACTCCAGTCATTCTTCCTGCTGTGGATTTTCCAGTTCATCATTTGCATTTACCGCCTCCCCCTCCCTCATTTTCACAAGGCACAAGTATCCCTCATGTGCCACAGCTGCCCAGGGAACACGATTTGACGCAACCAACTTTGAAATTTTCATCTCTCTCTCCTCATATGGAAAACTGTCCTCCTTATCAAGGTTCAATGCAAAACCAGAATTCCCATTTTGCAATGCCACCAAACTACTCTTGGTCCCTGCCACCACCACCGCCGTTGCCTCCCCGACCATCATTTGTTAACAATTCAGCTGTAAATGCAGCAACTGCAATGCAAGGTGTTCCTTCGTTACAATTTCAACAGAATCAGCTGCCTCCAAGAAATGATTTAACTTCGTTGACATTTTTAAGGCCTTACCCACATGAACTGCCTGCTCATTCTCAGGTGGGTGAGTTTCACCATCACAACTACTCTCTAATGCAAGGGCCAGAGCCTCCTCAACCTTCCTTGCACATGAAAGATTTCAGACCAAAAACTCTCCCTATGAGCAACCCAGTGAGTCAACCATTTGGAAGTACAGGTCTTGTTGGAGAAGATCACTTCTCACAGTTTCCAGTTCAGGGTTTAAATCCTCCAAATTCATTTGCTCACAGCAACATACCCCCTCAACCTTTGCCTTCTCTGAGGGATTCAGCATCAAGGACAATGCAGTCTTTCCCAGGTGACAACCTGTCTTCAGGAAGATTTTTTAGTTCATCTCCTCAGAATCATACTTACTCGCAACATCAAAGGCCACTCTATGGTCTGCAGCGGCCTTCTGCTGATGGTCTTGCTGAAAATTTGGGTGATTATGGAAACATTAATCCTTCCTTGTCAAGATATACATCAGATATTCTTGACAAGAATCAGCCATCTCACCTGTCTGATTTTGGAGGGTCAAGAATTTCAAACTACTACAATCCTTATGCTTCCACTTTTGACCAGCCACTAAGGTCCAAATTCAGCTCGAATGTTTTCAATCCAGAAAAGGACATGCCCCACAGTAATTTAGGTGATGCTCCTTACAGTTTGAGCCATGTTCCAGCTGATGGACATGGTGTTGGAAGTCTTGGTTCTAGACACATGAAATCCTCACCAAAGTCTTCCAGGCCTGCTGATTTACCTAGGTCAGGCAGTGATCAGTATGATCCACTTTTTGACAGCATTGAGCCATCTGAAAACTCATTGAAGAAATTCGATTATGATCTGAAGCATCAACCCACTGGCTCCCAGAAGCTATTAGACGTGGAAGAAGAAAGGAAGAAAGATGTTGGAGTTGTTACGGTAACTACATCAGTAAAAAGTGAAAATGATGAATATGGCGAGACAGCAGATGCAGAAGTGGATGATGTGGACAATGCAAGTGCAAGCAATCCACTTGATGCAACAAATACATCAGCGGGAGAGATTGAGATTGATCAAATTAAGACGCCAGGGAAGAGCAAGAAGAGTAAAGATTCAAGATCAATGAAACTTTTCAAGGTAGCCCTTGCAGATTTTGTGAAGGAGGTGCTAAAGCCATCCTGGCGACAGGGTAGTATGAGCAAGGAGGCATTTAAGACGATTGTCAAGAAGACTATTGACAAGGTGTCTGGAGCTATGAAGAGCCACCAAATACCTAAGTCTCAGGCGAAGATTAATCATTATATTGACTCATCACAGCGGAAACTCACTAAACTTGTGATGGGCTATGTTCAGAAGTATGTCAAAGTATAG
>ECHA38917
GAAGGAAGCGGTGCCGGCCTCATCCTCACCTCTCCTGAGGGCGGCTACTTCAAATGTGCCCTCCGTTTCTTGTTTGAAGCAAGCAACAATGAAGCCGAGTACGAGGCATTAATAGCAGGACTCCACCTCGCCAAGGACATAGGGGTCAGCCACCTCCGAGTTTTCAGCGACTCCCAACTCGTCGTCGGTCAGATGACGGGGGACTTTGATGCCAAGGACGACACGATGCGAGCTTACAGAGACCTGGCACTCCCCCTTGCTCACCTCTTCAATACCTTCCACATCAGGCATATTCCTCGGGCAGAAAACTCCAAAGCAGATGAGATGGCTCAGTTGGCTTCTGCTGACCATCCTACTCTCAGCCATGATGTCCGCGTTGAATATCTACACCACCCGGCCGTTTCACCCGATCTACAAGCTATACAATACATTCAAAATGAACCTATCCCTTGGGCATCCGACATCCTCCTATTCTTAACCACAGGAGCACTCCCAGATGACCAGCAGCAGGCTTCCAAAGTCCAATCCCGAGCGTCCAATTACGTCATTGTCGACGATATATTGTACAAACGCGGCTTCTCCCGGCCATATCTACGGTGCCTCAATCCAGCGCAAGCAACTTACGTAATGCAGGAGATCCATGAGGGGATTTGTGGTAATCACTCAGGAGGCAGGTCCCTTGCCCAGAAGATACTCCGTACTGGGTACTTTTGGCCAACTCTCAATCAGGATGCGACCGACTTCGTGCTCAAATGCGATAAATGTCAATGCTTCGCCAACATCCCTCACGCCCCTCCTACAGAGTTAATCACACTCTGCAGCCCT
>ECHA38918
GAAAACCTACCACCCTCACCTCCACGCCCGCCAGTCGCAGCACTGGCTCCTGAGGGGGAAGCTAGCAGTGTCCAGCCTCCATTGACCGACCATGGCGACAACATTCCCCTCTGGGACGCTGAAATCCGAGCTATGAAACTCCAACTACAAGGGGTCATGCAGAATATTCAACACAAGCCCTCAGTCACCACCAACTCGCCTTTTGTTGCCTCCATCCGCGACAAACCATTGCCTGCCAAGTTCAAGATGCCTACCGTTGACTCCTTCGATGGCACGACGGACCCAGTCGACCATCTGGAAGCCTACCGCACCCTCATGATCCTCCATGCCTTCCCTGACGAGATCATGTGCCGAGCTTTTCCAGTGACACTGAAGGGATCAGCTCGGCTGTGGTTTAGCCAACTCCCGGCGGACTCCGTCTCCACCTTTCAACACCTCAGTGACTCCTTCCTGAGCCACTTTATTGGAGCCCAGCGCCAGAGACGCCCAGCCACCCAGCTCCTTAACATTCGTCAGACCGAGGGGGAGTCGCTCCGCAGCTTTGTCACCCGATTCAACACCGAAGCCCTTCAAGTAGCGAAGAATGACGACAAGGTCATCCTCACCGCTTTCATGGCCGGCCTGCGGTCGTCTGATTTCCTTTTCTCCCTCTCCAAAAACCCTCCAACCACCATGGCAGCTCTACTATCCAAAGCCCAGAAATACATGAATGCTGAAGATTCCCTGGCCGCTCGGCAAGAGCCGACCCCTAAAAATCCGACCCCCCAA
>ECHA38919
CACCTTCATTCTTTATATAGCTACCTAAACCTAGCTACTTTGCGCGCCGCACTACGGTATCCAGAACGTAGTTGGGCCAAATTGCTAAAGTTCGAGCCGACCTACAGATACAGTGGTCGCCGAAAAGCCAGAGTGACTGATTTTCTTCTTGAAGACGCACCAGAGCCGGACCCAACCTTACCACAAATCAGACTAATTCCACTAACTGCCGAAGAAGAAATAGCTAAAAGAAACAGAGTCAGGGCCCTCTTGACTGAGACCAACAGGGCCGAAGTACCACCATCAAGTCAAACCCAAGAAGCGGTGGTG
>ECHA38920
GATGATGGTAATGGTTCAAAGGGGAACAACCTGGGTGTGAAAATGCAGGGGCGCATTTTGTTCAAGCAGGTGAAAAGGGTGAGCAATGCGGTTGGACGAAAAGTGGCTGAGGATATAGTAGCACCCCTCCCGCAGCAGACACAAACGCGGATGAACTTTCGTTCGAATGTTGCTGGGATAGTTAAACTTGTTCGTGAGGCAAATTTGAGGGACGCACACTTGAAACAGTTACGAAAAACACCATTTTGGATTATGATTGAGGCGATACACATGAACAATTTGAACCATAACGAGTTTAGGAAGTGTGATGATCTTATAGCCAAG
>ECHA38921
ATGTACAACGGAATTGGATTGCAGACCCCGAGGGGTTCGGGGACGAACGGTTACATACAGAACAACAAGTTCTTCTTGAAGCCGAGGAGCGGGAAGGTGGTGGTTGACAACTCCGGGAAGGGGTTTGAGGCCGGTCAGGGCACCGCTGGTGTCACCAAGAAGCCGAATCAGGACATCCTTGAGCATGACCGCAAGAGGCAGATTGAGCTCAAGCTTGTTATCCTTGAAGACAAGCTCGTTGATCAGGGCTACACAGATGCCGAGATTGCTGAGAAGCTCGCAGAGGCCAGGAGGAATTTGGAAGCCGCCGGTGAAGCTGCCCCAAATTCTGTGGATGATAAGGTTTCAGATACACAGACACACCAGATTGCTGCTCGGAAGGAGAAGAAGCTGGAAACATTAAGAGCTGCTCTTGGGATAAGCACCTCTGTAGTTGACAGTCAAAAAAAGAACGACCAGGTGTCAAATTTTGTAGAGAGTGGTGATGATGATGGAGTAATAGACAACCAAAAAGAAGGTCTTAATGATGATAGCAAGTCGCACAAAAATGATGCTAAAGATGACAAGGATGATGTGACCAAGGCTGAGAAAAAAAGGAATAATGAAGGTGGAAGAGATGAGACTGATGGGTTAAGAAAACACAAGGTTCAAGAGGGCAAAGAAAGTGGGAGAGTGACTGATTCTTCTGATACAGATAGCATTGAAAAGCATGTAAAGGGGATCAGGAAGAAGCATCATAAAAGTAATCAGGAGAGTGATTCTGATATTGATGTTAGGAAGAAGAGACAACAATCATCAAGAAAGGACAATAAAAGTAGAAGACATTACAGTGATGATTCCGATTCCTATTCCGATGATGAGGAGTATGAGAAAATGCGTACGAGGCATGACAAGAAAAGTAGAAGACATGACAGCGATTCTGAACCTGATGGTGAGAAATATGAGATAACTCGGAAGGGGCATGACGTCAAAAGTAGACGACATGACAGTGATGATTCTAAGCCTGATGATGAGAAATATGAGAGAACTCATAAGAGGCATGAGAACAAAAGTCGAAGACATGACATCAATGATTCTCAGCCTGATGATGAGAAATATGAGAGAACTCATAAGAGGCATGAGAAC
>ECHA38922
ATGATGTTGGTCCACTGGGGTAATACAAATTCAAAGCATAACCACTCGACTGACAACTGGGACCGGATATATTCTGATAGACGGGGCAACCATCCATGCTTTGACCCAGATAAAGGACCTGATGTTAATGCCATGAACTCAAAACTTTGGGCTAGGCCCCGTGAGAAGCGGAAGACATTGTTTTACTTCAATGGAAATCTAGGACCAGCTTATGAAAAAGGAAGGCCAGAAGCCACGTATAGTATGGGTATCCGGCAGAAAGTGGCAGAAGAGTTTGGATCAAGTCCTAACAAGGAAGGAAAGCTTGGGATACAGCATGAAGGAAAGCTTGGGACACAGCATGCCGAAGATGTGATTGTGACCCCACTACGTTCTGATAATTATCATGAGGATTTGGCAAGTTCTGTTTTTTGTGGGGTCATGCCTGGAGATAGGTGGAGTGGTCGAATGGGAGATAGTATTTTGCAAGGCTGCATTCCCGTGGTCATTCAGGTTGTAATATCCTCCATCTGCAAACTTCAAGCTTGTGGATATTGA
>ECHA38923
GAAAAAGGAAGGCCAGAAGCCACGTATAGTATGGGTATCCGGCAGAAAGTGGCAGAAGAGTTTGGATCAAGTCCTAACAAGGAAGGAAAGCTTGGGATACAGCATGAAGGAAAGCTTGGGACACAGCATGCCGAAGATGTGATTGTGACCCCACTACGTTCTGATAATTATCATGAGGATTTGGCAAGTTCTGTTTTTTGTGGGGTCATGCCTGGAGATAGGTGGAGTGGTCGAATGGGAGATAGTATTTTGCAAGGCTGCATTCCCGTGGTCATTCAGGATGGGATTTACCTACCATATGAGAAAGTGCTCAACTATGAAAGCTTTGCTGTTCGGATACATGAAGATGAAATTCCAGATTTGATAAAAATTCCGAGGGGATTCAATGAGACAGAAATAGAGTTCAGATTGGCAAATGTACGGAAGATCTGGCAGCGGTTCTTATATCGTGATTCATTTTTTCTCGAGGCTGAGCGGCAGAAAACTACGTCTAGACGGGTGGATGATTGGGCTACGATGTTTTTGCAGCTAGTTGAAGATGATGTCGTTGCCACAATCATACAGGTTTTACACTACAAGTTGCATAATGACCCTTGGAGGCGACAACTTGCTCATCATACTAAGGAGTTCGGATTACCAGGACAATGCTTGATAAGAACCGATTGA
>ECHA38924
ATGAGCACGGTGGATAAAATGCTGATAAAGGGCATCCGGAGCTTCGATCCTGAGAACAAGAACGTCATCACCTTCTTTAAGCCCTTAACCCTCATCGTCGGTCCCAACGGCGCCGGCAAAACTACTATTATTGAGTGCTTGAAGCTCTCTTGCACTGGTGAGTTGCCCCCAAATGCCCGCTCTGGTCACAGCTTCGTCCATGACCCCAAGGTTGCAGGTGAGACAGAAACAAAGGGGCAGATAAAGCTCCGGTTCAAGACAGCAGCGGGAAAGGATGTGGTCTGTATAAGGTCATTTCAGCTGACTCAGAAGGCATCCAAGATGGAGTACAAGGCAATTGAGAGTGTGCTTCAGACACTTAATCCTCATACAGGAGAGAAAGTTTGCCTAAGCTATAGATGTGCTGACATGGATCGTGAAATCCCTGCTCTTATGGGTGTCTCAAAGGCTATCCTTGAAAATGTTATATTTGTGCATCAAGATGAGGCTAACTGGCCTTTGCAAGATCCTTCTACATTGAAAAAGAAGTTTGATGATATCTTCTCTGCTACTAGGTACACAAAAGCCCTCGAAGTTATCAAGAAGCTTCACAAGGAGCAGGCTCAAGAGATAAAAACGTATAAGCTAAAATTGGAGAATCTTCAAACATTGAAAGATGCTGCATACAAGCTTCGGGAAAGCATATCTCAGGATCAAGAGAAAACAGAAGCATTAAAAAGTCAAATACAGGAGCTAGAACGAAACATTCAAAATGTGGATGCTAAGATCCAACACAATGAAGTAACATTAAAAGATTTGCGAAAACTTGAGGATCAGATATCAACCAAGACTGCTAAGAGAAGCACTTTGTTCGAGGAAAAGGAGAAACAATTTGCAGCTCTTGCTGAGGAGAATCAAGACACAGATGAACAGTTGGAGGAATGGAAAATCAAGTTTGATGTAAAGATTACAGAATCAGAATATAAAATTAACAAGTGGGAGAGGGAAGTGAATGACACAGAGACAAAAAGTTCTTTGCTTAGGAAGAAAATTAATGAATATATCTGGGATATCAGCAAGCTTCAAACTGAGGCAGAAGCCCATGTCTCCTTGAGTAATGAAAGAGATTCAATGATTCAAGATCTTTTTGCAAGGCATAATTTAGGGTCTCTTCCAAGTACTCCATTGAGCAATGAAGTTGCTTTGAACCTCACAAATCGCATAAAATCAAGGCTAATGGATCTTGATAGGGACTTGGAAGATAAAAAGAAATCAAATGAATTAGAACTTAAGGTGGCATGGGATCGCTACATGGATGCAAATGATCGGTGGAAAGACACTGAGGCTCGAAAACAGGCTAAAGTTGACAGCAAGAGTGGTCTTCTAAAACGTATTGAAGAGAAGGAAAATGAACGTGATTCATTTGAACTGCAAATTTCTAACGTGAATCTGACTGACATTGATGAGAAAGAAAAGGACATGAAAATTATGGTTGAGAGAAAGGCAAACCAACTTGCTGAAAGGAAATTTGACTCAACTAGACGCCAGAAGCAGACAGAGATATATACTATTGAGCAGGAAATTAAATCTCTTAATCGTGAGAAAGATATCATGGCTGCTGATTCTGTGGACAGAGTTAAACTGTCTTTAAAAAAGGCAGAGTTGGAAAATCACAAAAAAAAGCATAAAAAGATAATGGATGAAATCAAAGAAAGAGTTAAAGGAGTGCTAAAAGGAAGGCTTCCTCCTGACAAGGATCTGAAAAAAGAAATTGCTCAAGCCCTAAGGGCTCTTGGAATGGAGTTTGACGACTTGAGCTCAAAATCTCGTGAAGCTGAAAAGGAGGTGAATATGTTACAGATGAAAATACAAGAAGTTAATAATAACCTGTCCAAACTTCACAAGGATATGGATTCCAAAAAGAGATTTATTGAATCAAAAGTCCAGTTCTTGGATCAGCAGTATGTTAGCATTGACTCTTATCTCCAAGTTTTTGATTCGGCTAAAGAGAAAAGAGATGTGCAAAAAAAGCAAATACAACATTGCTGA
>ECHA38925
ATGTTAGCATTGACTCTTATCTCCAAGTTTTTGATTCGGCTAAAGAGAAAAGAGATGTGCAAAAAAAGCAAATACAACATTGCTGATGGTATGCGACAAATGTTTGATCCTTTTGAAAGAGTTGCCCGTGCTCATCATATTTGTCCTTGCTGTGAGCGCCCTTTCTCAGCTGAAGAGGAAGATGATTTTGTTAGAAAGCAAAGGGTGAAGGCTGCAAGTTCTGCAGAGCATATGAAAGTGTTGGCTGTGGAGTCCTCTAATGCTGATTCCTACTTCCAGCAGTTAGACAAGCTTCGTGTGGTATATGAAGAATATGCTAAAATTGGCAAGGAAACAATTCCTCTTGCAGAGAAAAAGATGAATGAACTAAATGAGGAGTTGGATCAAAAATCTCAGGCACTTGACGATGTGTTGGGTGTGTTAGCTCAAATAAAGGCTGATAAGGACTCAGTTGAGGCCTTGGTGCAACCTGTAGACACTGCTGACAGGCTTTACCAAGAAATACATGCTCTGCAAAAGCAAGTTGATGATTTGGAGTACAAACTTGATTTTCGAGGGCAGGGTGGGAAGTCTATGGAGGAAATTCAGTTGGAGCTGAACACGTTGCAGAGCAGAAAGGATAGTTTGCATGATGATCTTGAAAAGTTAAGAGAGGAAGAAATATTCATGTCAAATGACCTGTCAGATTTCCGGATGCGGTTGCAAACTCTGAAGGAGGATAAGGAGAAAGCAGCTAATGCATTGCGTGACATAAAAAAGGCAGAGAAAGAGTTAGATCGTTTGGCAGAGGAGAAAACTCAAGCTGATCTTGATGAGAAGCATTTGGCAGAGGCACTTGGCCCTTTATACAAGGAGAAAGAAAATTTGCTTGGTGACTACAATGATTTGAAAGTCAAACGTAATCATGAATATGAGGAGCAGGCTGAATTTAGAAGAAAGTATCTACAGGAATTTGAGATGCTTCTTAATGTGACTTCTAAGATCAAAGAGTACCATGATTCAAGAAAAGGACAGAGGCTGAAGGAACTGCAAGAAAAACATACTTTATCTGAATCTCAACTTCAAAGTTGTGAAATCAGGAAGCAAGAAATCTTGGTTGAGCTAGACAAAGGTAAAGATTTGATGCGGAATCAAGATCAGTTAAGACGCAATATTGAAGACAACTTGAATTATAGGAAAACAAAGGCTGAAGTAGATAGGCTTGCTCATGAGATTGACTCACTGCAAGACAGAATACTGAAGTCTGGTGGAATTCCCACCTTTGAATCTAATCTTCTAAAGCTGTCTCAGGAAAGAGAGAGTCTTCTTTCAGAGTTAAACAGATGCCATGGTACAAAGTCTGTATATCAGAGCAATGTTACAAGGAATAAAGTTGATCTTAAACAAGCACAATACAAGGACATTGATAAACGGTACTTTGATCAGCTGGTCCTGCTCAAGACAACTGAGATGGCAAACAAGGACCTGGACAGATATTACAGTGCTCTTGACAAAGCACTCATGCGGTTCCACTCAATGAAAATGGAAGAAATAAACAAGATTATCAGGGAATTGTGGCAACAAACTTACAGGGGACAGGATATAGATAATATAAGCATTCATTCAGATTCAGAAGGTGCTGGGACACGATCTTACAGCTACAGGGTCCTCATGCATACTGGTGATGCAGAGCTGGAAATGCGAGGAAGGTGTAGTGCTGGTCAAAAGGTTCTTGCTTCACTTATTATACGGTTGGCATTAGCGGAGACTTTTTGCCTCAACTGTGGAATACTAGCACTCGATGAACCAACCACAAACTTAGATGGCCCAAACGCTGAGAGTCTTGCTGCAGCTCTTTTGAGAATCATGGAGGATAGAAAAGGCCAGGAAAATTTCCAACTGATAGTAATTACTCATGATGAGCGATTCGCTCATCTTATTGGTCAACGCCAGCATGCAGAAAGATATTATCGGGTTACAAAAGATGACCATCAGCATAGTATAATTGAAGCCCAGGAGATATTTGACTGA
>ECHA38926
ATGGTCATCAATAAATGTAACAAACCATCTTTTACCAGAAAGAGTAGTGATTTTAGAAGGGCCCCAAACATCACTATGAATCAAATAAAAAGGTTTGGAAGTCTGGTAAGGTTTTGGCAAATAAGTAGGTATCAAAGCAACAAAAAACGCAGCAGCCCTAAAACCGTCATAGCCATGTCGGAAGTCACGTCCGAAACCACTTCAACCCCTGCCGCTGCCATTCCGGTGAAAACGTCCAACTCTCACTCTGTCCAAATCACCACCATCCGCCTAAATGGTGATAATTTTCTCCGCTGGTCACAATCTGTCCGGATGTATATCCGTGGGCAAGGAAAGATCGGTTACATCACTGGTGACAAGAAGGCTCCTGCTGTTAATGAT
>ECHA38927
ATGGACAAGGGTGCTTTTTCCTCTCAAACTCCTCGTTCTAATGGTGCTTTTGGAAATCAAAATTCGCCTCAAGGTGGAACTTTCAAGTGTTTCAAGTGTGGTGAACCAGGACGTAGATCTTCCGATTGCCACAAGAACATGGGCAATAATTGGAACAAGGCACTTTTCATTGAAGAAGTTGAGGAACATGGTAACTATGAGGATGCTTTAATTTTTGACAATTTGAGCAATGTTGAAATTGGTGGTGATAATGATGAAGAAGTGGGTCTTGCTCTTATGTTGAAGAAGATGCTTCTATCACCAAAGCTAGAGAGCTAG
>ECHA38928
AAAATAGAACAATCTGCCCTAAATCGAGTTAGAAAAGAAACAGAGAAAGAAGAGAACAAAAGAGAGAGAGAGAGAGAAGACGAAGAGAACAGAAGAGAAAGAGAGACCTGGTTGATTTTCAGTGGTCGCTCACTATCTAAGGTACACCTTCTTCGATCTTCTTCGTCCTTCTTCTGCTTCGATCTTCTTCTGCTTCGAATTTCTTCTTCTTTTTCTCAAATCTTCTCTCTGTCTCAGTCGTTGTCTCTCTCTCTCTATCCGTCTCAATCACCCTCTCTCTGTCTCATTTTATTTTTTCGTTTATATATGCTGAGTAGTGTAGTGTGCCTCTCTCTCTCCGTCTTCTATTTTTTTTTCCTAATTTCATTTTATATTTTCTTTTTTCTCTCTGTGCCTCTATCATTTCAGTAG
>ECHA38929
ATGGGTCACAATCTTCAAATAGAACCCAGAATTCAGAGTTTCAAACAAGATCCAGGAGCTGCAAACCAGATGCAAATGGAGAAATCTGGTCAGTTTGCAATTTCAACTTCGATTTCAGAGAGAAATCAAATTGCGATACAAGAAACAGAGATCAAATCGCGATGGCCCCCTGGTTTCCTAACAGATTCAAACCAAACTCAGGGCTTCGAACTTGAAGACAGGCTTCGACTCAGACACAGAAATCAGATTGTGCTCATCAAACGAGTTACAAACTCAGATCGCTTGATCCCCTGGTGCCATGACCAAGACTCCAACTGTTTGTTGCGACACAAATTGAACCAGGTCAGTTTCTAG
>ECHA38930
ATGCGAGGCATGACCAAGGATGTGGGCAATTACGTGAAACAGTGTCAAATTTGTCAAGGAAGTAAAGGGAATGCAACTAATGCGGGTTTTTATATGCCTTCACCAGTACTGAATGGTTCTTGGCAACACATTAGTATGAACTTCGTGTTGGGTTTGCCTCCTACACAAAGGCAGAGTGATTCTATTATGGTGGTGGTGGACCGCTTCTCCAAGATGGCACATTTTATTCCTTGCAAGAAGACCATGGATGCTACAAACATCGCTATCCTCTTCTTCAAGGAAGTCTATAAGTTGCATGGGATGCCTACCTCTGTTATGTCCAATAGAGATGTTAAGTTCCCTGCTCACTTTTGGAGAATCTTGTGGAAGAAAATTGGTACCAATTTGAATTTTAGCAATACTTTT
>ECHA38931
ATGCTTTCTACGTTACACGGACTCTTTGAAATTTGGGAGGTACCTATGTCGACACGACACAACACGTGTACAGGTGCGGGATACGGCCAGGATACGGCTCTTTACAAATGGATACGGCTCTATTTTGCCCTAAATGCAGAAGAAACGAAAGAGAGAACAATGAGAGAACCTGTCGTTGAATTCGATCCTCTGTTCGACGACTTCGACAAGCGTGGGTGCTTCGATCCTCTATCCTTGGCTTTGACTTCCCCTTCGACGTCAAAGTCAAAGTCGAAGTGCAATCTCGATCTCGTCTTCCTTACCCATACTCATGTTGATCTCCTGTTCTACGATCTCGATCTCGTCTTCCTTACCCGTACTCACGTCTCTCTCTCTCTCTCTCTAGATATGACTCTTTACAAATGGATACGGCTCTATTTTGCCCTAAATGCAGAAGAAACGAAAGAGAGAACAATGAGAGAACCTGTCGTTGAATTCGATCCTCTGTTCGACGACTTCGACAAGCGTGGGTGCTTCGATCCTCTATCCTTGGCTTTGACTTCCCCTTCGACGTCAAAGTCAAAGTCGAAGTGCAATCTCGATCTCGTCTTCCTTACC
>ECHA38932
GTGTTTCAAAACTTCCATAAAATGGTTTGTATTCAGTATGGGGCGGTTGTCAAAATTTTACGTTCTGATAATGGGAGGGAATATATTGACTCTGGCCTTGCCACTTACTTCGCCACTCATGGCATTATTCACCAGACTTCATGCACTAATACCCCTCAACAAAATGGTGTTGCAGAACGAAAAAATCGCCATCTCCTTGACGTCGCCCGTTGTCTATCCTTTGAGATGCGGGTTCCGCGATCCTATTGGGGGGATGCGGTTCTCACTGCCGCTTATTTGATTAATCGTCTTCCTACCCAAGTTCTTCAAAAATAA
>ECHA38933
ATGTACGAAACTCATCAAAACCCACAACTTCATTCTCATCTCAACCAAGAGAGTCGTCCGCCTACTCAACCCATTGGCCACCATATTAAGGACACCCGATTTATGTTGCAAGTAGAACGTAAATTGTTGCAAGTAAGCCACCCATTTAGCATGTCTTTTGTTAAGATGGGATTGGCTATTGATGTATTTGAGGACCTCATGGTCGGTGTTGAGCACGAACTCTTTGTAAGCAAGGTAGTAGCTCCAATGCTTGATGGCTTGGATGATGGCATAAAACTCCAATTCATAAGTAGAATACTTGAGCTTACCCCTGTTCAACTTTTCACTAAAGAAAGCGATTGGCTTCCCTTCTTGGCAAAGGACACATCCAATGCCAATCCCCGAGGCATCACAATCAACCTCAAAGGTTTTGTCTAA
>ECHA38934
ATAGGCATGATAGGGAGGAATCCAGAAGAACAGATCGTATTGCATACGAGATCTAAGGCCACGGGGGAAGGCGATTTGAGGAAATCCCTATTTGCTTCTATTCACAAAAATGGCAGACCAAGCAGCTTGATCATCAAGAAAGCCCATACGGTGATTCCTGCTCACATAGTAGCCGAGGCCATATCAACACTCCACGGTCTTGATCTGAGATGGTCAGGCCCAATCACACCAACAGAAATGCAATATGTTGAACAATATGTGCTTGCAAAGTACCCAGAGTACTCCAATGCCCTTGTTGAAGGAGGAGAAAAGACTGACCTGTATAACCTTTGCATCAAAGAAGAGCCTTCAGAGCCACCCACACCAGATGTCAAGCGAAAGTCACCACGGGGAAGTTTTAGAGACTCATCGACACCCTCATTTGGAAGCAATATTTCTGATCTAGACAAAGCCCAGTTGGAGCCATCAAGATTGCTTGATATCCTCACCAAAAAGTCATCCTTTCCAGGGAGTTTCATCTCCATACCTGAAATCCAAGCAAGGAACAAAGTTCTAAAGCACTGTGGATTACATGATGAAGAAGAGTACCTTGTTCTCTTCACTCCAAACTACAAAGATGCCATGATGTTGGTGGGTGAGAGCTACCCTTTCTTCAGAGGTAACTTCTACATGACCATTATCGGGGAAGAATCAGATTATGTAAAGGAATTTGCAAGTTATAAGGAATCAAAAGTGATCTCGGCTCCAGAAACTTGGCTGGATTTGAGGATCAAGGGATCACAACTGAGTCAGTATTTTAGGAGGAAATGTAAGCACAGCCCAAAGGGACTGTTTTCTTACCCAGCTGATGTGAATGGTACACGTTACTCAATGCACTGGATATCAGAAGCTCACCGGAACTCGTGGCATGTTCTGCTTGACGCAACGGCTCTGATTGTGGGAGAGGATCGGTTGAAGCTTGCGCTCCACAGGCCCGACTTTGTGCTGTGCAGTCCTGACAATACACATGCTCATCCTTCCAAGATTACTTGCCTCCTGGTCCGGAGAAAATCCTTTGATACTGCTTAG
>ECHA38935
ATGGTGTTTGAGTCTAATAAGGTTGTGTTGACCAAGAGCAGGGTCTATGTGGGGAAGAAATATATGTCAGGTGGTATGTTAAAGCTAAATGTAATGACTATTATCCAAAAAATTAATGAGAAAGCTTCTTCTTCTTCTTATATGCTTGAGTCCCCTAATTTATGGCATGGTAGACTGGGTCATGTGAATTTTGACTCTTTGTGTAGATTAATCAAGTTAGATCATATACCATCTTTCAAGATTAATTCGAATCACAAGTGTGAAACTTGTGTAGAAGCAAAATTGACAAGGACTTCTTTTCATTCTATTGAAAGAAGTACTGAGCCTTTGGATTTAATGCACAGTGATGTGTGTGACATGAAAGTCGTATAA
>ECHA38936
TTCAATCCAGAAGAGTCTCTCTCTCTCTCTCTCTGCATCCCCCCTCCTCCAAAAAGAAAAACAAAAATGAATAGGAATAGGAATGGCCATGGTGGTGGACCCGGACCCGGGGAGGGATCCGGGGCAGAGCTCTTAATCAACACAGCCGAATACTTCCTCCGGAACCGCAACTTGGACGGTTGCCGGAAATATGCAGTCCAAGCCCAAGAGTCAAACCCTAACGCCGCCGCCCAGATTCTGGCCGTGGTGGACGTCCTGGCTGCTGCCACCACCCGCTTTAACAACAACAACAACAACCGACCCGACTGGTACTCAATTTTGGGAGTGAAACGTTACTCGGAAGACTTACAACTCCTCAGAAACCAGTATAAGAAGCTCATTCTACTCTTAAACCCTAACAAGAACAACTCCCCCTTCGCTCTCGAAGCTTTCGACCTCGTCCGCCATGCTTGGACACTCTTGTCCAACCCTTTAAAGAAGAATCAGTTCGACAATGAGCTTCGAATGTTCTTCGAATCTCAGACCAAAACCAAACAACCACTTGACAAGATGAAGAAGCAGAAGACGAAGACGAAGACGGAGAGTAGTAGTAATAGTACTTCTATGGAGGGAGGACAATGTGGCTCAGACTCAGATACATTCTGGACCGTCTGCCCTTACTGTTACTATGTCTATGAGTATGTTAGGGTTTATGAGGATTGTTGTTTGAGGTGCCAGAACCACACCTGTATGAGAGCTTTTCATGCCGTGGCTATTCGGTCTCCACCCCCGCCCGCTGTTGTGAGGAATGGTGAGTACTGGTGTTTGGGGTTTAATCCAATTGGGTTTCAGAATGGAGGAGGAGACAAAGGGAAAGGGTTTTCATCATGGATGCCGTTCGCGCCAATGTTCACGGCAACTCCTCATGAGGAGGAGGAGGAGGTGGTGGTGGTCAACAAGAATTCTGTGCCTCCTCAGGGTGGCAATGAATCTAATATAGGCAATAACAGCGATAATTCAAGTGATGATGAACTCTTGGGTAAAACTGAGGAGAATGCTAGTGGTAAGAATTTGCAAACGGAGCAAGTGAAGAAGGGGGTTGAGAGCTTTGATGGGTGTACAAGAAAAACTTATCATCATAGAGAGGTACCTAGCCCTGGCCCTAGCCCTAGCCCTAGCCCTAGTGTTGCGAAGCCAGTGATGAAGAGGAAGAAATCAGTGGCCAGGAATACCAAAAAGATTATGGGCAAAGGAACCAGAATTAAGAAAGATGAGACCATTCCTGAGCACGTGGAAGCATCGGACTGGGATACAGATGATGCCAGTAAAGATTACGAGGATTTTGGTTCTGGGATTGCTGAAGGAATGGAGACGCTAGGAAGTAGTAGGGGTCAATCTGGTACTGGTATGGATGGATTGCAGTTTTTTGATGGAGAGGATGATGATATCTTTGTGGGTCTGCAAGATGGTTTCTTCTGA
>ECHA38937
ATGAGAGGCGCCGCGTCCGATGCCATGGGGCTTTTGCTGAAGGAGAGGATCGTCTTATTGGGCAACCAAATCGATGATTTTGTTGCCGATGCTATCATCAGTCAGTTGCTTTTGTTGGATGCTCAAGACCCATCTAAAGATATCAGGCTTTTCATCAATTCGCCTGGTGGGTCTCTCAGTGCTACAATGGCTATCTATGATGTCATAAAGCTTGTGAGGGCTGATGCTTCCACAGTTGCACTGGGCATTTCAGCATCAACAGCTTCCATAATCCTTGGTGGTGGCACCAAAGGCAAGCGCCTTGCAATGCCCAACACACGGATAATGATACATCAACCTCTTGGAGGTGCAAGTGGACAAGCGATAGATGTTGAAATCCAAGCCCGGGAAATCATGCATAACAAGGATAATGTCACAAAAATAATATCAACTTGCACTGGTCGCCCATTTGAGCAAAGTGCAGAAAGACATTGA
>ECHA38938
ATGGGAGATTGCAAATCTGCAACCCCAATGTTGGAAGGAGAAGAAAATTTGATTGCTGCTGCCCAAAACCTTGTAAAGGCATTAGAGAATAGAAAGAATTTAACGAATGATGCGAGGAAAATATTGGCAGATTTAGGCACCCAATTGTCCTCCATAACTAAAATTCATGAAAAAAAGGATGAGGAGGGATCGAGTGAGGTTGAGCATAGGCTAAATGTTGTTCAAGATAAGATCATGAATTGGGAGGTAGATCAGTCTATGATATGGGATTGTGGTTCTGAAGAAGCTTATGAGTACGTAAAGACAGTGGATGAAACCCGAAAATTGACTGAAACTTTGGAGAGTTTGTGTTTGAATCGAGATAGTGAGGAAAACGAGCTTCTTCTTAGGGCTCATGATGTTCTCCAGACAGCTATGGCAAGGCTTGAGGATGAGTTCAAGCATATGCTTGTTCAGAACAGACAACCCTTTGAGCCTGAGCACGTCTCTTTTCGTTCTAATGAAGAAGATGTTGTGGATGAGGGATCGGTTCTTTCTTTTGGGGATTACTCAGTTGAGGACGTGCTTCAGAGAGACAGTATCAGCAGAAGCTCTGAGGAATTCATTGTTGATTTGGTCAATCCACATATAATTCCTGACCTCAAATGCATTGCCAATTTGATGTTTAATGCGAATTACGATCAGGAATGCACTCAGGCCTTTATTAGCATCCGGAAAGATGCCTTGGATGATTGTCTGTTCATACTCGATGTGGAGAAGCTAAGCATCGAGGATGTGTTGAGGATGGAATGGGGTACCCTGAATTCCAAAATCAGAAGATGGACGCGGGCTATGAAGATCTTCGTGCAAGTCTATCTTGCTAGTGAGAAATGGTTGAGTGATCAAATCTTTGGAGATCTTGATACAACTAGTTCAATTTGCTTTGCTGAGGCGTCGAAGGCTTCAATGTTGCAGCTTTTGAATTTTGCTGAAGCCATAGCCATTGGACCTCACCAACCAGAGAAGTTGCATCGTATTCTTAGCATGCATGAGGTGTTGGTGGATCTTAGTCCTGATATTGATGCTTTATACATCAATGAGGTCGGTTCTTTTGTGAGAACCGAATGCCAACACGTCATTAGTCAACTGGGCTATTGTGCGAAGGCAACATTCATTGAATTTGAAAATGCTGTGGCATCAAACATATCGACAAACGCTTTCGCTGGTGGCGGAATCCACCACATTAGTAGATATGTGATGAATTACATCAGGGCTCTCACTGATTACAGTGAGACCCTTGATTTGGTCCTCAAGGATCCCGATAGAGACTTTGCAGTTTCGCTTTCGCCTGACTTGAGTCCAGTTTCCGAGGATGATAGTGTAAGTGGAAGCTCGTCTCGCTTTGTCTCGCCAATGGCTTGCCACTTCCGATCCCTCATTTCAATTCTAGAATGCAACCTTGATGACAAGTCCAAATTATACAAGGATGATTCTCTTCAACACCTCTTTTTGATGAATAACATACATTACATGGCTGAAAAAGTTAAGGGTTCAGAGCTAAGAACTATCTTAGGGGATGAATGGATTCGCAAGCGTAATTGGAAGTTTCAACAGCACGCGATGAATTATGAGCGAGCCACATGGAGTTCAATCCTGTCTTTGCTGAAAGATGAGGGAATTCACTATCCTGGTTCGAATTCTGTATCGAAGACTCTGCTCAAGGAGAGGCTGCAGAGCTTTTATGTTGCTTTTGAAGAGGTTTATAAGAGTCAAACTGGATGGTTAATCCCGGATACACAGCTTAGAGAAGATCTGAGAATCTCGACATCACTCAAGGTGATTCAAGCTTATAGGACATTTGTGGGAAGACATACAAGCCATCTTAGTGAAAAGAACATCAAGTATAGTGCTGATGATTTGGAGAATTACTTGTTGGATCTGTTTGAGGGGTCTCCAAGATCATTACACAGTTTTCACAGGAAGTGA
>ECHA38939
AACCGATCCGCGAACACCTCCACTACTTGTAGTAGTGTCGATCGCCGCCGAGGATCCGGACTCAGCTCTTCACGCCCAACGAAATTAGCAATATACGCTTCCGATTACTCGTTTCGAGAGCAAGAAAACCAACCCTTCACAGAACACAGATCGATCACAAAGCAACGATTACAAACCCTAAATTATACGTATATACACGCATATATATACACCGTATCTTCAAATTTCTGCGAAGGAAGAAAAGTATCAGACGACGAGGGCGACATCGACAGAATGACGGAGGACAATTGTTCTAGGGTTTCGTCTGCCGAATCCATGGCCGCCGCCGAATCATCAACAACTAAGCAGAGGAGAAAGAGAAAGTGGGATCAGCCTGCTGAATCCTTGATTACAGCTGGAGTAGCAGTATCTGGGATTCTTCCATCGAGCAACATTGGATCCCTTGCTGCGATTAATCTTCCAGGTGCTTCTTCAGCTTCTGGAGCTCTTTTGGCAAATCCTCTTACGACTAGCCCTGCAACTATATTACAGGTGTTTCAGGCTCCCTTAATACAGCCACATGCCACTGTGGTGGTCCAAAAGATAAATCAACAAAAAATTCAAGATGAGTTGATAGCTCGAGAAATTGTCATTAATGATGCTGATTCTGCTGTTCGCTACAAACTCACAAAACGTCAGACCCAGGAAGAGATCCAAAAGTGCACTGGGGCTGTAGTAATAACAAGGGGCAAATATCGTCCTCCAAACGCAGCCCCTGATGGTGAAAAGCCACTCTATCTTCACATTTCTGCTGGTGCACATTTGGAGACGACAGTGGAACGGATAAAATCTGTTGATCTTGCAGCTGCCATGGTTGAAGAGGTGCTGAAACAAGGTTCTGTCAACAATGTTGGAACGGTTACTAATCACCTGAGCACATGTGTGTATCTGGGTTTTGAAGCAGACCCATCCTTGAACATCGCTGCTCGTATTCGTGGGCCAAATGTGAGCCTCACCCCTCATGCGATTGTGCATTTCTGA
>ECHA38940
ATGTTTGAAGCTTTCTCTGACATCTCCATGCAATTGGGAGAGTTGTTTTTTTCGTGTGTTGCTGGTGGTTGGTTTTTGAACATGCAGGACCAGTATGTAAATCACATTATGAATGAAACAGGAGCAACTGTCTTACTAAGAGGACGTGGTTCAGGAAATTCTGAAAGTGCATTTGGCGAAGAAGGAAAGCAGCCACTGCATTTATACTTGTCGAGTAACAATCCAAAAAGTATTGAAAGTGCAAAGCTTTTGGCTGAAAATCTTTTGGATACAATCAGCATAGAGTGCTGTGCCTCTAGGGTCTCATCAAGCAAGGTGTATGGTGCTGTTCCACCACCACATCAGTTGCTGAATGGAGTTCAGAGTTCTGGGAATGAGGTGGAGGCAAATAATAGTTCAGCTGCCAGTTTGACATCAGTACCTGTGAACTCTGTAGCAATTCCACCAATTTCCTCAGCTACACATCCTGGCATCACCACTACCCTTCTTCAGGGGACTTTGTCACAATCCATAGGACTGAGCTGTGGGCATTCTCAACCAAACATAGTTTGCCATCCCCAGCCTTCGTTAACTGGTGGAACGAGCTATAGTGGATATGGTGGGATATATCCTCAAGCCACCCCTTTGCAGCAAGTTGCCTTAGCCCTTAGACAGTCACCTTCTCTTGTCAATTCAACAGTTGCTCCTGCAACAACAGCAGCAAGCACAGCAGCGAATTCTAGTGACACCTTGTCTTATGAGGAGAAACGGCGTCTGCAGAAACGAAAGTTTCAGGAGTTACCAGTTGCTTCGAAGGGGCATGCAAACCCCCATCAGGGTTCAAAATTTCAGAAGGCAGGTGAACCAACACCAGATTTGGGGGTAAGAAACATTTCAACAATGCAGGCTCCAAAAAAGTTGGTCCAGCAATCAGTCAATGGAATGGTTTTGCCCCCTCCCCGGTCCATGCCCCCGCCACCACCACCACCAAAATTCAATTCACCAGTGCTTCCCTCAAAAGTTCATGAGAAGAGTGTTCTGAATAAATCAAAACTTGAAAGCGTCCCTGGTAGTTTTTTAAATTCGCTCTACTGGTGTCTTATAGTTCAAATTGAACCTTTCATCATGATGAATGTTTGA
>ECHA38941
TTTTTTTTTTTTTTTTTTTTTTTCATTTTTGGTAATTGGATTTATTCTATCTTTATTCTACCTTTACTGAGGAATCAGGTTGGATTCTTTTCTCATAACTCATTACAGGGTTCAAAATTTCAGAAGGCAGGTGAACCAACACCAGATTTGGGGGTAAGAAACATTTCAACAATGCAGGCTCCAAAAAAGTTGGTCCAGCAATCAGTCAATGGAATGGTTTTGCCCCCTCCCCGGTCCATGCCCCCGCCACCACCACCACCAAAATTCAATTCACCAGTGCTTCCCTCAAAAGTTCATGAGAAGAGTGTTCTGAATAAATCAAAACTTGAAAGCGTCCCTGATACTTTGATCAAGCTAATGGAATATGGAGAGGAAGATGATGAACCTGATGAAATAACTGAAGAACCATACAAAAGCAACTCAAATGGATCGGCAGCTCCAAAACCATTTTGGGCTGTATGA
>ECHA38942
TTTTTTTTTTTTTTTTTTTTTTTCATTTTTGGTAATTGGATTTATTCTATCTTTATTCTACCTTTACTGAGGAATCAGGTTGGATTCTTTTCTCATAACTCATTACAGGGTTCAAAATTTCAGAAGGCAGGTGAACCAACACCAGATTTGGGGGTAAGAAACATTTCAACAATGCAGGCTCCAAAAAAGTTGGTCCAGCAATCAGTCAATGGAATGGTTTTGCCCCCTCCCCGGTCCATGCCCCCGCCACCACCACCACCAAAATTCAATTCACCAGTGCTTCCCTCAAAAGTTCATGAGAAGAGTGTTCTGAATAAATCAAAACTTGAAAGCGTCCCTGGTAGTTTTTTAAATTCGCTCTACTGGTGTCTTATAGTTCAAATTGAACCTTTCATCATGATGAATGTTTGA
>ECHA38943
CAGAAGGTAGCCGAGCTGGAGACCGAGGTAACGCATCTCGCTGGGCTAGTTACCTCGGCTGATGTTGATAAACAGAAGGCCCTCGCCATGATGAAAGACAAATACTTGTGCGAGTTGGCCAAGCTTGAAAGGAAAAAGGATGCCGAAATAACCAAGCTCGAAAAAAAGCTGGAAGATGCGGAAGACCGTGGCTTTAAAGAAGGCGAAGCTCTGTACCTTAAGCAGTGTGAAGCTGCAAAGGACCTCTTCTTTAAGTGCGGATGGAGGGGTGCCGTGGTGCAGCTCGGTCATGGGCCTGAGACCGAGGTCTTCAATCCTCCTCAATACTTCATACCG
>ECHA38944
ATGGAACGGTTCCCACGTTACAAAAGCCGAGAAGTATATCTCACCGGAGAGAGCTATGCCGGCCATTATGTCCCTCAGCTGGCTAAAGCAATTGTCACCTACAATGCCAACTCTAACAACCACCCTATAAATTTGAAAGGATTTATGGTTGGCAATGCAGTGACAGACAACTATTACGACAACCTCGGAACAGTGACATACTGGTGGAGCCATGCCATGATCTCCGACAGAACATACCGGCAACTAATAAACACTTGCGATTTCAGCCACCAAAAGGCATCGAATGAGTGCGAATCATTGTTCAATTATGCGATGGATCAAGAATTTGGAAACATTGATCAGTACAACATTTATGCACCCCCTTGCAACAACTCCGATGGAAGCGGCACTCAAACTGGCCGCCATACCATACATTTG
>ECHA38945
ATGGCAAACCCTAAGGTGTTCTTCGATATGGCCGTAGGAGGTCAACCGGCCGGGAGGATCGTAATGGAGCTCTACGCCGACACCACTCCCCGCACGGCGGAGAACTTCCGTGCACTTTGCACCGGCGAGAAAGGAGTTGGAAAGAGCGGCAAGCCTTTGCACTACAAGGGCTCGTCGTTTCATCGCGTGATTCCTGGATTCATGTGCCAAGGAGGCGATTTCACCGCCGGAAATGGCACAGGAGGCGAATCCATCTACGGATCAAAGTTCGCCGACGAGAACTTCGTCAAGAAGCATACCGGACCTGGAATTCTCTCCATGGCGAATGCTGGACCTGGAACCAACGGATCGCAGTTCTTCGTCTGCACTGCGAAGACCGAGTGGCTTGATGGAAAGCACGTCGTGTTTGGTCAAGTTGTGGAAGGTATGGAGGTTGTGAAGGCGATCGAGAAGGTTGGATCGAGCACTGGAAGGACCTCGAAGACCGTGACGATCGCCGATTGCGGTCAGCTCGCTTAA
>ECHA38946
GATCCTTGTACAGAAAAGTATGCAGAGATTTACTACAATAGGCCAGATGTGCAGAAGGCTCTCCATGCCAACTCCACCAAAATTCCATATAAATGGACTGCTTGCAGCATAGAATTAAATGGAAATTGGAACGACACAGATATATCGATTCTTCCCATATATCGGGAATTGATTGCTGCTGGTTTGAGAATTTGGGTTTTCAGCGGCGATATCGACTCGGTAGTACCAGTGACTGCCACTAGGTACTCCCTAGCACAACTCAAGCTGCCTACTAAGATTCCATGGTACCCTTGGTATGTTAAGAAACAGGTGGGAGGGTGGACCGAGGTATATGAAGGGCTAACATTTGCAACAGTGAGAGGGGCAGGTCATGAAGTACCACTTTTCAAGCCAAGAGCAGCCCTTCAACTCTTCAAATCA
>ECHA38947
GATAATGAGCCATTCAAGGCGGAAATGAAGCGATTTACGGCGAAGATTGTTGACATGATGAAGCAAGAAAATCTCTATGCATCCCAAGGTGGACCCATTATCTTATCTCAGATTGAAAACGAATATGGGAACATTGATTCGGCTTATGGATCGGCTGCCAAAACTTACATTAATTGGGCAGCAAGCATGGCTACATCTTTGGATACAGGAGTGCCCTGGGTGATGTGCCAGCAAGCAGATGCACCCGATCCTATTATCAACACTTGCAATGGGTTTTATTGCGACCAATTCACCCCCAATTCTGCCAATAAACCAAAAATGTGGACTGAGAATTGGACTGGATGGTTTCTTTCGTTTGGCGGTGCTGTGCCATACAGACCTGTGGAAGACATTGCTTTTGCTGTAGCACGATTCTTCCAGCGAGGGGGAACCTTCCAAAATTATTATATGTACCATGGTGGGACTAACTTTGGCCGGACCACTGGTGGACCTTTCATTGCTACAAGTTATGATTATGATGCTCCAATTGATGAGTATGGACTTCTTAGACAACCTAAGTGG
>ECHA38948
CTTCACCATTCCTCTGGACAGGTTTGTCGCCTTCGGCGTGCTCCTCGTGCTTGGTATGATCGCTTTCAGACTGATGTTACCGAGCTTGGGTTTTATCTTTCTGCTTCCGACTCTACTTTGTTTCTAAGCCATACCTCGGCTGGTTTTGTTGCTCTCCTACTCTATGTGGATGATATGATCATCACTGTCTCTGACTCTTTTGCTATCTCTGAGGTCAAGCAACATCTCTTCAGCACCTTCGAAATGAAGGATCTGAGTACATTGCGGTATTTTTTTGATATTGAAGTTGCCTCTTTCTCCAAAGGATTATTTTCTGTCTCAGGCCAAGTATGCTAA
>ECHA38949
GAGTTGCCGGTGGAGCAGAAGAAGTATGCTGAGGAGTATGCGAAGAAGAAGGGTGAAGAGAAGAGTGGGAATAGTGAAAAGGGTGAGGTTGTTGCTGATAAGAGTACATTTCATGGGAAGGAGGAGAGGGATTATCAAGGTAGGTCTTGGATTGCTGCGCCCAAGGATGCTAAGGCTACCAATGATCATTGTTATATTCCCAAGAGATTGGTGCATACTTGGAGTGGGCACACGAAGGGTGTGGTTGGAGACACAAGAAGCCATGTCTGGCTACTCGTACCTATCCAAGTACATCATCATCGGCGACACGGCCGTCGGTAA
>ECHA38950
ATGGCAGAGCAGGCGATCGAGAAGAGCTCGTCTGAAGTAGAGACAAAGAAGAAGAAAGATGACCTTACAGATCCAGAATTCTTCAGCTGCGTTCTTCAGCCTTCCCCTGCCGACTCCGATGCCGATTACATCGGAATTCGTCGCCTTCTTCTCCATCACAAGGCTCAATCTGGTGTTCTTCGACGCAAGGACTGGAGATGCAATGGAAAAGGTTATTTGGCCTTCCGCAATTATATTAACAGGCCGAGGAACTGGGAAAGTTTGCATATACCTAGCCACCCAAGCACTCCTGGACAAAGGGTAATTTACTGGTTGATGCATCAGTGGGCGATGGATATCATCTCCAGGTCCACTCTCTCTTTCTTTTGA
>ECHA38951
ATGCATTGCATCTTTGACCAATGCAAGGCCATGGTTACGGTTGTGAAGTTTGGGCAAATGAGTTCTGATCTACTCGCATATGGGGCATCAGATGGTACCTTGACTGTATGCACTGTCTCTGATCCACCTGCAGTTCTCAACCAGTTAATAGGGCATTCAAAAGATGTCACAGATTTTGACTTCACATCGAACAATCAATATATTGCATCATCTTCCATGGATAAAACTGTGAGAATATGGGAGATATCCAAAGGCCTTTGCATTCGGGTGATTTATGGACTCTCTCCTCAACTTTGTATTCGATTCCATCCTGTGAATAACAACTTCCTTTCCGTTGGCAATGCAAACAAAGAAATCACTGTAATATTGCATGATAGTTTCTGGACTGTCATTTAA
>ECHA38952
GCCAAGAAGGCGAAGATTTGTTCTTCTGATTGGCTTGATTACATTAATGCCTTTGTTCCTTCTGCTCCCGTGCCATCTCCCATAATAGAGGCATCCACACCCTCTTCTGCACCTTCTAAGATAGAAACATCTACTCCCTCCCCTTTGTCTTCTGAAGCAGAGCCATCTACTCTCTTCCCATCTTCCGAAGTAGGATCATCTTCTCCTTCTCCTTCTCCCATTCTTTCTTGGACAGAGAAACTAAGACTTGCCCTTCCAATGGACAAAGTTTTTCCATCTTACCAACCTCCGTCACCCCCTTCTCCAGCCGAGCGAAAGCAAGCTCAACTTTTG
>ECHA38953
ATGGCTCTTCAATGGCTAAGCTTGGTGGGTGCTATATGGCTTCAATCCATTAATGGAACAAACTCTAACTTTCCTGCCTACTCATCTCAACTCAAGCGCCTCCTCTCTCTGTCCCAACTCCAGTTGAACAACCTTGCCTTTGCCTCTGATGCCGGAAAGCTCTTCGGTTGGATTTCCGGTATGGCCGCAAATTACCTCCCCCTCTGGCTAGTCCTCATGATCGGTTCGCTTCTTGGGCTGATCGGTTATGGCATACAATATCTCTTCCTAACAAACCATATCTCATCTTTGTCTTATTGGCATGTTCTCTTACTAACCGCTTTGGCTGGAAACAGCATTTGTTGGATCAACACAGTTTGCTATATTATCACCATTCGTAACTTCCCTTTGGACCGTCAAGTCGCCGTGGGGTTATCAACTAGCTATCTAGGGTTAAGTGCAAAAATTTATACAGATATAGTTGATGCTTTGTTTCCCTCTTCCCCTAGTGATAGAGCCAAAGCATATCTCTTGTTGAACTCAATCTTACCTCTAGTGTTTTGTGTTGTTGGTGCACCAATAGTTAGAGATATCAATGGTGGGAAGTCGAGGAAAATTGAAGTTGGGTTTGTTGTGATGTTTGTCATAACAATGGCAACCGGAACATATGCTGTGGCAACTAGTTTCAGCGTAATATCAAGCATGTTGTCGTCGTTGGTGGTTGTGATAGGTATGGGGGTGTTTCTTGCTGCCCCTCTCGTAGTTCCATTAGCTGAACACGCTATGGAAAGACTTCAAAAGAAATGCTCGATAAGAAGAGAGAGAAGAGTACATGATCTTAGTGTAGTGGTTGATGATGGGGTGGAGACTGTAGAGGATGGGAAGAAAGTTGGGGAGGGTAATGTAGTAATTGAACATGAGGTCAGTGTGGAGGTAGAGGAGATAGGAGCGAAGTTGATGCTAATGAGGGTTGAGTTTTGGTTATATTTCTTTGTTTATCTCTCAGGGGCAACTCTTGGGCTTGTGTATTTGAACAACCTGGGTCAAATAGCTGAATCTCGTGGGTTCTCCAAGACGTCTTCTCTGGTCTCCTTGTCTTCTTCATTTGGCTTCTTTGGCCGTCTTGTCCCGTCTTTCCTGTCCTACGTTTTCTCAAGGAATAAATGCATGGCGTCGACACCTGCTTCCATAGCAGCTATGATGGCCCCAATGTCTGGAGCTTTCTTCTTATTACTTAGTAGGACCAACCTCTCTCTCTACGTCAGTACTGCTATTATCGGCGCCTGTACTGGTGCAATTACTTCCCTCTCCATCTCCACAACCACCGAGCTGTTTGGTGCAAAAAATTTCAGTGTCAACCACAACCTTATTGTTGCCAACATTCCTATCGGATCGTTCATTTTCGGTGACTTGGCAGCTCTAATTTACCGCCAAAAAAGCAATGGAAGTGATGGCAGATGCATGGGCATGGAATGCTATAAAACCACATTCATCATTTGGGGATCTCTTTGTTTTCTTGGGTGTTTTCTAGCTTTGATCCTTCATGCAAGAACCAAGAAGTTGTATTCACAGAAGTTATAG
>ECHA38954
CAAAACAACCACATGCACAGGCAGGATTTTCTTCTCTACTCTGCCGCCGGTCTTTTCTTCTTGCCTCCGTCCTGGGCAGCTTTTGCCGGTGTTGCCTCCGTGTTTCCCACTCCACTGGGCATGATCACTACTCCCTGCTCCTCCACTGCAGCATATGGCGGCCCTCCAAATCGGAACATCACGGTGGCCTTCCGCTTCAGCTCCTTGTTTTCTGCCCTTAGCACGCTTATCTCTGCTCGCGCATCCTTATACATGCGTTGGAGCAGAGCCAGCTGGGAGTTTAACTGCTGCACCTCATTTGTC
>ECHA38955
ATGGTCATGGGATCTAATAATTCATACTATTACTATCATTGTAGTTTGTGTTCCTCTATGTTTTTGTTTTTGTTTGTGTTTGGAAATGGAATGGCCTCCGCACAATTGTCCTCAAATTACTATGCATCGAGCTGCCCAAGAGCTCTCTCAACCATTCAAAGTGTGGTGAATAATGCAGTCTTCAAGGAGCATCGCATGGGCGCTTCCCTGCTCCGTCTTCATTTCCACGACTGCTTTGTCAATGGATGTGATGCATCTGTACTGTTAGATGACACTGCAAGTTTTACTGGGGAGAAGACAGCAGGCCCAAATAAAGATTCATTGAGAGGATTTGATGTTATTGATTCCATTAAATCTGAACTCGAGAGTATCTGTCCTGGAGTTGTCTCTTGCGCTGATATTTTAGCTATTGCTGCTCGCGATTCTGTTGTATTTTTGGGTGGGCCAACATGGACAGTTCAATTAGGGAGAAGAGACTCAACTACTGCAAGCTTAAGCAGTGCAAACAGTGAGCTGCCATCCCCATTCATGGATCTTAGTGACCTCATTTCTGCCTTCTCAAACAAAGGTTTTACTACTACAGATATGGTTGCTCTTTCAGGATCTCATACAATAGGCCAAGCTGGTTGTGTAACATTCCGTCGCCGCATCTACAACGAGACCAACATTGATTCGTCACTCGCAACCTTCCGCAAATTCAACTGTCCAGCCTCAGGCAACGACACCAACCTCTCTGCACTCGACGCCACCACCCCTCTCATCTTTGACAACGCTTACTTCAAGAATTTGGTGACCAACAAAGGCCTCCTGCATTCGGACCAACAACTCTTCAATGGTGGTTCCACCGACTCTCTGGTCACCACTTACAGCAACAGCCCGGCAACTTTCTACACCGACTTTGCCACTGCCATTGTGAAAATGGGGAACCTTGGCCCTCTCACCGGAAGCAGTGGTCAGATTCGAACGAATTGCAGGAAAATAAACTAA
>ECHA38956
ATGTATTCCCCACAGCTACCCCTGGCGCGTACGCGTGTGTTATCTGCTTCTTCTTCCGAGATGGAGGAGAAACCAGACTTGTTCGGAGGTTTGGAATCTTCGCTGCTTCATCTCATCAACCTTCACAACAACTCCTATCTCCTCCTCCGCGACCACACTGAGAAAGCGAAGAAAGATGCGATTCGAAGCGCGATTCGAGTTTCGGATCTGTTGGTGGAGACTGTGAATGGAGGAGTACAAGAATCGTTCGTGAATGAGAAGCGAATCGAGCTCGAGATTCGGTCTTTGGCGGCCACAATCATGTGTTTCGCTAAGCAGACTGATCAGTGGCTTAGTGTTTCTCGTTCTATCAACACTGCTATCAAGGAAATTGGAGATTTTGAGAACTGGATGAAGACCATGGAATTTGATTGTAAAAGCATCAGTGCTGCAATCTGCAACATTCACCAAGCATAA
>ECHA38957
ATGAACCCATCAACTCTCTTCCCATCACCTTCCTCTTCACACCCCACCGTCCTCTTCTCTCCTTTCACCAACCCCACCTCTCTCCGACTCACTCGCAATCACCACAAATTTCGATTCCGATACCGAATCTCCACTGTCCGATGCTCTTCGCCTGACTCCCCATCCCAACCAACCTCCAATTCCATCACCTCCGATGTCTTCGGCGGCAAGAAGGACCTCACTGGGCTCCAATCCCTCGTCGACGCCATGTCGCCGCCGCTCAGGCTCGTCAGCTCGGCTCTCATCGTCTCCGGCGCCGTCGCTGCTGGATATGGATTAGGGTTTCGTTTTGGTGGGTCCCGGAACGCTGGACTGGGCGGCGCCGTCGCTCTCGGCGCTGCTGGAGCTGGAGCCGCTTATGCTCTGAATTCTTGCGTTCCAGAGCTTGCGGCGGTGAATTTGCACAATTATGTGGCTGGTTCTGATGATCCAGTTGCATTGAAGAAGGAAGATATTGAAGGAATTGCAAACAAGTATGGCGTTAGCAAACAAAATGAGGCATTTAATGCAGAACTTTGTGATTTGTATTGCCGGTTTGTATCTGCTGTGCTTCCTCCTGGAAGTGAAGATCTGAAAGGCAATGAAGTTGAAACCATTATCAAATTTAAAAATGCATTGGGCATTGATGATCCAGATGCTGCTGCCATGCATGTGGAGATTGGTAGGCGGATTTTCAGGCAGAGGCTTGAAACTGGCGACCGTGATGATGACATAGAGCAACGTCGGGCATTTCAGAAGCTAATTTATGTTTCAACTCTTGTGTTTGGAGAAGCATCAACTTTCCTTTTACCTTGGAAGCGTGTTTTTAAGGTCACTGATGCTCAGGTTGAGGTTGCTATTCGTGACAATGCCCAGCGACTGTATGCCTTCAAGCTGAAACCAATTGGCAGAGATGTTGATGTGAAACAGCTTGTTAGCCTGAGAGAAGCCCAACTTCTTTATCGACTTTCTGATGAGCTTGCAGAAGACATGTTTAGAGTGCATACAAGAAAACTTGTCGAGGAAAACATATCAACTGCGCTCAGTATGCTGAAGTCTAGGGCAAGAACAGTCAGGACAGCTTCACATGTCATTGAAGAGCTTAATAAGATGCTGGCATTCAATAATTTACTGATCTCATTGGGGAAGCATCCTGATGCCAGTCGCTTTGCTCGTGGGGTCGGGCCAGTGAATTTAATAGGTGGTGAGTATGATGGTGATAGACAGATGGATGACTTGAAGCTCCTATTTAGAGCATATGTTACGGATGCACTATCAAGTGGTCGCATGGAAGAGAATAAGCTTGCTGCATTGAACCAATTGAGGAATATATTTGGTTTAGGTAAACGGGAGGCAGAATCCATTATGCTGGATGTTACTTCAAAAATATATCGTAAACGACTTGCTCAGTCTGTATCAAGCGGTGATTTAGAAGCTGCTCAGAGTAAAGCAGAATTCCTTCAAAACCTCTGCGAGGAGTTGCACTTTGATCCACAGAAAGCTATTGGGATCCATGAAGAAATTTACCGGCAAAAGCTTCAGCAAGCTGTTGCTGATGGAGAGCTCAGCAAGGAAGATGTTAGATCTCTGGAGCGGTTGCAGATCATGCTTTGTATTCCTCGCGAAACTGTTGAAGCAGTTCATGAAGATATCTGTGGCAGCTTGTTTGAAAAGGTTGTGAAGGATGCAATTGCTGCAGGAGTTGATGGATATGATCCCGAAGTAAAAGAATCTGTGAGAAAGGCTGCCCATGGTTTACGCTTAACCAGGGAGGTTGCCATGTCTATTGCTAGTAAGGCTGTCCGAAAAATTTTCATGACGTACGTACAACGATCACGTGCAGCTGGGAGCCGTATCGAGTCTGCAAAAGAACTTAAAAGGATGATTGCTTTCAACTCCTTGGTCGTGACTGAACTAGTCGCAGACATAAAAGGAGAATCATCTGAAACTACCTCGAAAGAGGCCATTAAGGAGGACGATAGGCAGATAGATGATGAGGATGAGGAATGGGAATCCATTCAATCACTCAAAAAAATAAGACCCAGCAAGGAACTTTCTGGAAAGGCAAGCCAGACCGAGATAACTCTCAAAGATGACCTTCCAGAAAGGGATAGGGCGGACCTTTACAAGACGTACTTGCTATTTTGTCTTACCGGAGAAGTCACGAGGATCCCATTTGGTGCACAGATCACCACAAAGAGAGATGACTCCGAGTATCTTTTGTTAAACCAGCTCGGTGCAATTTTAGGTTTGACTAACAAAGAGATTGTGGAGGTGCATAGGAGTTTGGCCGAGCAGGCTTTCAAGCAACAAGCCGAGGTTATTTTAGCTGATGGACAGTTAACAAAAGTCAGAGTCGAGCAGCTAAGCGAGTTGCAGAAGCAAGTTGGGTTACCTCCTCAGTATGCCCAAAAAAATAATAAAGAGCATAACGACCACAAAAATGGCGGCTGCCCTTGA
>ECHA38958
ATGCCCAAAAAAATAATAAAGAGCATAACGACCACAAAAATGGCGGCTGCCCTTGAAACTGCGGTCGCTCAGGGGAGGCTCAGTATAAAGGAGATAAGAGAACTTAAGGAAGCCGGTGTTGATTTAGACAACATGGTATCTGAGAGCTTACGAGAGAACCTTTTTAAGAAAACCGTGGATGAAATTTTTTCATCTGGCTCTGGAGAGTTTGATGAAGAGGAAGTGTATCAAAAAATGCCACAAGATCTCAACATTAATGCTGAAAAGACGAAAAGGGTTGTTCATGAACTTGCACGAAGTAGGTTATCGAATTCATTGATTCAAGCTGTAGCGCTGCTAAGGCAGAGAAACCGTCCTGGAGTGGTTTCGTCTCTCAACGACTTGCTAGCCTGTGACAAGGCGGTGCCTTCACAGCCGCTATCATGGGAAGTGCCGGAGGAGCTTGCTGATCTCTTTGTTATATACATGAAGAGCGATCCTGCACCTGAAAAATTGTCCCGATTGCAGTTCCTGCTGAACATAGGCGATTCGATGGCAGAAGCTCTGCGTGGTTCGGGAGATAGACTGACTGATGGAGCGGAGGAGGAAGAGTTTGTATTTTAA
>ECHA38959
GGTGTAGTCAAGGAGATAACTCCCGAGGAGAGTGATTTGGCCCATAGAAGCGAGGATCTGGAAGAGAGGGTTGATACTGGGTCAACTATGGCAGTGACTGAGGGGGACTTGTTCTGTGATAAACAAATGACTCCAAACCTCAGGGCAGCCAATCCTAAGAAAAGAGGTGAACCTGAGAAGAGCAGTAAGAGTAAGCGTTCAGGTGCTGGTGCTATTACCTTAAAGGTGGAAGATCCTCCCCTGATTCTAACCACCCTGAATGAAGAGTGGGCGAACAAAATGCAGAACATATCAGAGATGTTGAATTCTAAGAAAGAGGGGGGAAGGGGAAAGTCAAGGCCAAAGAACAAAAGAAAAAAAAGGGCTGCACAAGACGAAAAACCA
>ECHA38960
ATGGGTGCGTCGTCAGCACAGAGCAGCAGTTACGATCTGTCATTCAAGATCTTGCTGATCGGCGACTCCGGCGTTGGCAAAAGCAGTCTTCTCGTCAGTTTCATCTCCAACTCTGTTGAAGATCTCGCTCCTACCATTGGTGTGGACTTGAAAATCAAGCAGCTGACAGTTGGTGGGAAAAGATGGAAGCTGACCATTTGGGATACAGCTGAACAGAAGAAGCACGGGCGTTGCTGCTGTGAGGTGGTGCTTCCCGTGGCTGCTGCTACTGTGAGGTGGTGCTTCCCGTGGCTGCTGCTACTGTGGCGTGGTGATGGCAGCGGTGGTGTCTGTGGCAGTGAAGGCTGA
>ECHA38961
CATCATTCAGCAAACCCTTCCAATTGGGGATCATCATTTTCTTCAATTGCTCATATTCTTCTGTATCTGTACCCTTTTCTTAATACGACAAGCAAATCAAGGCCATTTGAGTACTTGAGGCTGACTAGCTTAGGCGTCATTGGTGCTTTGGTGAAGACTCTGTTTTTGATGGGCAGCTGCATATATTGGAAGCCATTTGCAGCCAACATTGTAGATTGCTTCTATGACCTTGAGGAGACCTATGATGAATTTTTTACCAAAACAGAGGTGTTGAATTTCTCTTTGATAGTTGTTTCAACTGCCTGCTTTTTCTTCTCTTTTCCCCAATTTTTGAACCCATAA
>ECHA38962
ATGACCCTATACCTACAAGCCACTGATTATGCAATGTGGATTATTGTCACCAAAGGTCCAAAAATTCCTACCAAATTAGTAGACAATATTAGTGTACCTAAAACTGAAGATGAATGTGATGAGAGAGATCATAAATTATTGCAAGCCAATGCTAAAGCCAAACTCACCATTGTTTGTGGATTAGACTCTAAAGAGTATAATAGAATTTCAAGTTGTGATTCGGCAAAAGAAATTTGGGACAAACTTGAGGTAACGTATGAAGGTACAAACCAAGTGAAGGAATCTTGTATTGATATGCTTGTTCATAGTTATGAATTATTTAAAATGAACTCTGATGAATCTATTTCAAGTATGTTTACTAGATTTACTGAAATTGTAAACTCTTTGAAATTTCTTAGCAAAATTTATACTAACAGTGAGTTGGTAAGAAAAATTCTTAGGTGTCTACCAAAGAATTAG
>ECHA38963
ATGGCTTCCTCATCCCGTCCCCTCACTCCATTTCCGGACCTGAACAATCCCATAAGCTCTGCGGGACTGAGTGCCCCTACTCCTACTCTTCATGTCATTCCTCTACCTAACCTTCCTATGATGTCGATTGAGCAAATCATGGCAGCTCAATCAGACATTGAAGCCAATCATTTCACACTGACGTCCTGTATGGAGACGGTGACTGCAGTCATAAAATTGGCTCACCAATTGCAGAACAGGACGAGTGAGCTCTATCAGGTCAACGCCCAACTCGCTCTGCATCAGCGCATGTACAAGGATGCGCGAGCAGAAATAGGCGCACTGAAGGCCGAAAATAAAGAGCTTAAACGGAAGACCACCTCCATGGCCCAATTTGGAGCAACGTCGTTCTTAGCCTTCGATATAGCGAGGAGTCGTCACTCTCGACGAAAGCACGAGTAG
>ECHA38964
ATGAGAATGTTGAAAACAAAAAGAAAAGTAGAATTGCATTCAAAGCCTCATCAAATGAAGAAGAACATGAAAATTCCAATGAGGATGAAAGCTATGCCATGTTTAGTAGAAATCTTAAAAAGCACTTCAAGAAAAACAATTATGGAGGAAGAAGACCTTTCAAGAAAGAGTACAACAATGATAACAAGAAAGAAGCCTATTATTTGCTATGAGTGCAAAAATCCTGGACATATGAAGATGGATTGTCCAAAATTGAAGAATCATGGAAAAGACTACAAAAGAAACAAAAAGGCCATGGTAGCAGCTTGGGGAGAAAGTGAAGATGAAAGCTCAAGTGATGAAATTGAAAATGAAGTTGCCAACTTATGTCTCATGCCTCTTGAAAATGAAGACTCTACTCAAGATGAGGTTTGCTTTAAGTCCAAAGCTAAAGAAGGGAAGTGGTACCTTGATAGTGGATGTTCCAAATACATGACCGGAGATAAATCATTTTTTACTAAACTATCATCGAAAGATGGAGGATTTGTTACTTTTGGAGACAACAAGAAAGGAAAAATCATTGGTATTGGTAGCATCGGTATTTCTCATAACCCTTCTATTGAAAATGTTTTACTTGTTGATGGACTTAAGTATAACATACTTAATATTAGTCAATTATGTGATAAAGGTAATCAAGTTATTTTTGATAAATCACATTGCACAATTGAAAGCACAAATGATCATAAAGCTTTATTCGTTGGTAATCGCCATGATAATGTTTATGTTTTTCATCTTAACGATCTCTATGCTAGTGATGTTAAATGTTTAGATGTTAATAATGAAAATAGTTGGTTATGGCATAGAAGATTTGGTCATGCTCATATGGATTTAATTGCTAAACTTTTGAGAAATGATTTGGTCATTGGACTTTCAAAAATTAAATTTGAAAAAGATCATCATTGTAGTGCTTGTCAACAAGGAAAACAAACTAAAATATCATTTAAATCAAAATCTTATATTTCCACAACTAGACCTTTACAACTATTGCACATGGATTTATTTGGTCCCTCAAGGACATCTAGTCTAGGTAGTAAACATTATTGTCTTGTTATTGTTGATGATTATTCAAGATTTACATGA
>ECHA38965
ATGTCCAGAGAAAGGGAGAGACTTGATGAGATAGGAAAGAAGATAAAGAGAGAGATCGATGCATCTTGGCAAATGGGAAGGAGACATATAGTGGGAGGAGGAGGTGGAATGGGACAGGGCGGTTCGAGCTTGAATACTGTAACACCATGTGCAGCATGTAAGCTATTGAGAAGAAGGTGTGCCGAAGAATGCCCTTTCTCTCCCTATTTCTCTCCTCATGAACCTCAGAAATTTGCTGCTGTTCACAAAGTCTTCGGTGCAAGCAACGTCTCCAAGTTGCTCATGGAAGTACCAGAGAGCCAAAGAGCTGATGCAGCGAATAGTTTAGTTTATGAGGCAAACGTGAGGCTCGCAGACCCGGTTTATGGATGTATGGGTGCGATTTCTGCTTTGCAACAACAAGTTCAATCCATACAAGCCGATCTCAATGCAGTTAGGGCAGAGATATTGAAATACAAGTATAGAGAGGCTGCTAATAATATCATGGCTTCTACTACTCATGCTGCCTCTTTATTAGTCTCTTCTGGGGCAGTGTCGGTGGCTGAAATGCCACCAGCTCAAACACATCCTCCTCCTCCACCACCACCGCCTCCACCGCCGCCTTCCGTTGTGGTTTCTCCTTCTTCTACTTCGTTGTATACATCGCCTGCTACGACAACCGCCGGTTATAATTCTATTCTGAGTGGTAGTGTTCCATATTTTGACTAA
>ECHA38966
GCCAACATTCCCAGATTTCCGGCGCCGCAACCGTCAGAACCACCCACCGACCTCCCCCCACATAACCCACATCCCCATTTCAAGCTCATCCCACCCATCCTGGCCGGAGCCCTCACCATCGCCTGTCTCTTCTTCCTCGCCATTCTCTACCGGAAACTCTCCCGGAAACACACAGCTCCGGCAGATAGAAAAGAGAGACCCAACGGTGAATGGATAGCAACGCCGGGCTCAGTAAAAGATGGTGGTGGTGGAACAAGGAAGGGTATTGCTCAAATCCATCGCCCTCCGCCCTCAAATCTG
>ECHA38967
ATGGATGTGAAAAATGCTTTCCTTAATGGTGTTCTTCTTGAGGAGGTATACATGCAACCTCCCCCTGGGTCTACTTATCCACCTCCTAAAGTCTGCAAACTTCAGCGTGCTTTATATGGTCTCAAACAAGCTCCACGCGCTTGGTTTGCCAAGTTCAGCTCTACTATTCATGACTGTGGTTTCACCTCCAGCTCTTATGATACTGCTCTTTTTATCCGAAAAATTGCTCAAGGGGCCACCTTGCTTCTCCTTTATGTGGATGATATGATTATCACCGGTGATGATATCAATGGTATTCTTCGCCTTAAACAGTTTCTTAGCCATCATTTCGAGATGAAAGACCTTGGTCCTTTCAGCTATTTCTTGGGTCTTGAAATCTTCCATGATTCCACGGGTTCTTTTCTCTCTCAAGGTAAGTATACCTCTGATCTTCTCACATGTGTCGGTCTTACCGATTGCAAGACTGCCTCCACTCCCCTGGAGCCTCAGAGTCGTCTTACACCTCTTGATGGCACTCTTCTCTCTGATGCTACCCTATATCGTCAGCTGGTTGGCAGTCTTGTCTATCTCACTGTTACTCGTCCTGATATTGCCTATGCCGTTCATATTGTCAACCAGTTTGTGTCGGCTCCTTGTACCCCTCATTATGCTGCATTAGTTCGTATCCTTCGCTATCTCAAAGGCACCATGTTTCATGGTCTTCATTATTCCGCCCGCTCCTCTCTCCAGCTTCGTGCTTTCTCCGATGCTGATTAG
>ECHA38968
ATGTGCCCTCTGAGACTGATTTTGATCTTCCTGTCGGCTACTCTGGCCGGGTTTCTCGTTCTGAAGAACCTCAAATCTCAGCCCCAAATTCTCGAAGATCACTCCCAAGATTCACTCAACCCTACCTCCTCTGAATCCTCCCCCCAACCACCCCCCACTGCTACTTCCCTCAATAATAAGGTTTGGGGAGCAATCGGTACTGGGTTCTGGACCTGTGTCGACATGGCTAGCGGCCGCTATCTCTGGAGGAATCTCGTTTCTTCATCTTCATCTTCATCTTCGACTTCGAAGCGAACCAATTGA
>ECHA38969
ATGGCAGTCAATCTCAATGTGCTTGGTGCGATCATGAAAAACATCATTGTGAGAAATTTGAAGAGCACTGTGATTGTCACAAAAGAGGGCAGTAGCGCCAGAGGGAGTAACACCCATGCCAGCAAGAAGCCAACGAAGCCAGAGAAGCTCCTGAGTAGTATCAGTAAAAGCACGAAATTACAAAACCCACTCCACGCTATTCAAAAAATTCCAATAACCTCCAGATATGATCTAATATATCCTAAGTTTCAAACCCAATTGGTTTCACTTGATTTTCTTATCAAAATAATTATGTACAATTTATTATATCCAAACAGGTTGTTTTTTGCAGCACTTTAA
>ECHA38970
ATGCATTCGATTCCCAGAGCTCTACCATCACTTGCTGATCATATAACGATCATATTATCGAGCAACAGTCTCTTAAGACTCAAGCAATTACACCAAATCCACACTCAACTACTCATCAATGGATGTGTCACTTCTACTTCCCTCCTCATCGACTTTCTCACTTCCTGTTATCGTTCTCAGAAGCATCACCAGTACCCGTTGCTTTTATTGCAGAATCTACCAAAGCCTGACCCGTTTTTATGGAATTCCATGGTTCGAGTTTCGATTGAATCCGAAAATTTGCAAGATTTTCTGGGATTCTACAATGGGTTGCGAGAAAATAATTTGGTTCCCAATAAAAGTACTATTTCTTTAATACTCCGCTCATTTGCAAGCTTATGTGCGACCCATCTCGGAGAATCGTTTCATTGTCAGATACTGAAGATGGGTTTTGTTTCTGAGATGGTTTTGCAAACTGGCTTGCTTGATTTCTATGCGAAAGTTGGGGATTTGGGTTCTGCAAAGATGGTGTTTGATGAAATGCCTGAAAGAGATGTTGTAGCAAACAATGCGATGATATCGGCACTGGGTAAGCATGGGTGTATTGAGGAGGCGCAGAGTTTGTTTGATAGTATGCTGGAGCGGAACTCGTGTTCTTGGAATTCCATGATCACTTGCTACTGTAAGTTGGGTCGAATTGATTCTGCTCGTCAGATCTTTGATTGCAATCCAGTCAGAGATGTGGTGTCATGGAATGCAATAATTGATGGATACTGTAAGTTGGGGCAGCTAATGAATGCTGAGGAATTGTTTTTTCGGATGGGTTCAGCTAAAAATTCTGTCACGTGGAACACCATGATTGCAGGGTATGTTCAATCTAAGGAATTTGGCAGAGCAATTTGTGCTTTCCAACAAATGCAGTCTGAGAGTGTGAAGCCAACTGAGGTAACAATGGTTAGCTTGCTATCTGCATGTGCTCATCTTGGTGCTTTAGATATGGGTGAGTGGATACATGCTTATATAAGAAGGAAGAAGTTCAGTGTCGATGTTGTTTTAGGTAATGCTCTTATAGACATGTACTGCAAGTGTGGGAGTATAGAAGCTGCTCTAGATGTATTTTATGGCCTTCGTGTGAAGAACATCTTTTGCTGGAATTCTATTATCGTAGGTTTGGGAATGCATGGTTTTGGAAAGGAAGCTATAGATGTTTTCATTTCAATGGAGAAGGAAAGCATAAAACCAGATGGGGTCACCTTTGTGGGGCTCTTGTCTGGGTGTAGCCATTCAGGTTTAATGTCTGCGGGTAGGAGATATTTCTCTCAAATGAGTAGCCTTTATGGGGTTGTACCTGGAATTGAACACTATGGTTGCATGGTTGACCTTTTAGGTAGAGCAGGTTTTCTTGAAGAAGCTTTGGAACTCATAAAGACCATGCCCATGAAGCCAAATTCAGTTGTCTGGGGAAGCCTACTTCGAGCTTGTCAGGTCCACAAAGATACCAAAGTTAGCGAGCAAGTAACCCAGTATCTGTTGGAGTTGGACCCATGTGATGGAGGAAATTATGTGTTTTTGTCTAATCTGTATGCATCATTAAATCGATGGGATGATGTGAAAATTTGCCGGAGGTTAATGATTGAGAGGGGAGTGCGTAAAACACCTGGATGTAGTTCAATTGAGGTGGACAATATAGCACACGAGTTTGTGGCAGGTGACACTTCACATCCTGATTTCACACAAATTGATGTATTTTTGGATGAGATAGAAAAGAAACTGAAAGGGCATGGGCATAAGCCAGATACAGCTTCTGTGCTCCATGACATAGATGATGAGGAGAAAGAGATTATAATTCGATACCACAGTGAGAGAATTGCTGTTGCTTTTGGACTTATGAACACGCCACCTGGAAAGGCAATTCGGGTGGTGAAAAACCTCCGGACATGTAATGATTGCCATTCTGCGTTGAAGCTTATCTCGAAGGTATTTAAGAGAGAGATAATTGTGAGGGATCGGAATCGTTTTCATCAATTCAGCAATGGGTCTTGCTCTTGTAAGGATTACTGGTGA
>ECHA38971
ATGATTGCAAGAAGCTCAGATCTTCCCAAGAAATCCATCAAATTGAAGCAAGATAACAAATTCTCTTCTAGGCCCCCATCTAGAGAGATCTCGGTGACCACCTCTGTGGAAGTCTACTATGGAGGAGCTTCTGTTGGTGTACCATTTACGTGGGAATCTCAACCGGGGACGCCTAAAGTCAAGTTCAACGAAAACCCGCTTCCTCCTCTTACGCCTCCACCTTCCTTCCATTTTAATTCCACGAAAAACTGCATAAAAAAACACTCAAAGCGCAATCTTTTCCACACTATTCTCCCTATGTTCTATCTGAGGAAAGCCAGTCACCCACAATCTCCTGCATCATCATTATCATCATCATCATCATGGTCATCGTCACGTTCTTTGCCTTCTTCTCCGTTTACTCCTCCAAATATATGGGGAAAGTTCCATGAGGAAGACGAACATGGATCACCTGTTTCAACATTGTGCTTTGGGATTGGTCGTGGTACAACAGCTAGGCCCCGAGGTTGCTCTTCAAACATAATCAAGGTACTGCTCAGAGAATTTGCATGA
>ECHA38972
ATGATGATGATGGAGTGGAAGACTCACATTCACAGATTGTGGTTTATCAACAAAACAACTTTCTTTTACCACTACCGCTGTATCATCTCCTCCATCTTCTTCTTATCTACTGCTTGCTCATTTCTCGGCACCGCTATCTGCATCAAAACTACTACCTTCTCAGGAGGTATGAGCTTTCCCTTGGCTGGTAAAGTTGATTTTTACTACGTTCAGGAATTTGAGATGGTTTTGGAGAAAATGAATGGCCAAGAGATCTTAGCATCGTCTAAAGGCAACAAGAGAGAGGCCTCCTCGTCATTGAAGTTGGGAGGAGGGACGAGGAGGTTTTTGCGTGGGCCCGGATCATCCCCGCCGCAGTGCATGTCAAAGTGTGGCACGTGTACGCCGTGCAAGCCGGTGCATGTGGCAGTGCCGCCACCAGGGACACCGGTGACTGCCGAGTACTACCCAGAAGCTTGGAGGTGCAAATGTGGCAACAAATTGTACAAGCCCTAG
>ECHA38973
ATGGATCGCCCGGACTCCTCTAACCACCCTATTTCTGTTGTTCTTGATGGGACTAATTATGTCCTATGGGCACAAGCCATGTTTGACTTCCTCAAAGGAAAGAAACTTTGGCACATCATCACTAGGGATGTGTGCAACCCCATCCAAGAGACCACCGAATCCGCTGCCCCGGACTCCGCTGCCAAATATGTCGATCGACTGGAAGATTGGGATAGTAAAAACTATCAGATCATCACTTGGCTTCGCAATACTTCTATTACATCTATTAGCCGGCAATTTGGTCGGTTCCAACTTGACTCTGCTTCCTCTCCAGCCAAGGCCATCTGGGATTTTTTACAAGAACGCTATCAGACTACTAGCCTTGCTCACCAATATCAGCTTCTGAGTCATCTTCACCGTATGCACCAAGATACAACTCAGACCATTAATGATTTCCTCTCCCAAATGTATTCTGTTTGGGATCAGCTAGCTCTTTCTGAACCTCCACGGCCTCATACTGAGGATGCTGCCTTGTTTACTACTTACCGTGACCAACAGCGCTTGGTTCAGTTTCTCATGCCTTTCACTCCTCGTTTTGAGCCAGTACGCGCATCTCTCCTTCATCGCAGTCCTTTACCCACTCTTGAGCAAGCAATTGCTGAACTACTGTCAGAGGAAACAAGGTTTGGTCCTCTCCATCCGCACCCTGTGGACTCTGTTCTTGCTACTCTCCAGATTCGAAGTTCTCCTTCACCACCTTCACCACAGAGGTCAACTGCCTACAACTACTGTCACAACCGCAATCTTCTATCGACTCATCTTCTGGTTAATTGTCCAGTTCGCCTTTGTCGGTTTTGCAACAAGACTGGCCCTGGTCATCTCCAACAAGATTGCTTCCACAATCCCGCCCGTGCCTCTCGCAATGGTCCTTCCACCGGGAATTTTTCACGCAACAACTCTCACCGTTCTGGGACTCCGCTTAAACCAATGCCTGTTCAACGCACTGCTGCTGCTGCTGCTGCTGCTGCTACCGCCTTAGAGGATTTACCTTCCTCTGTCCCTATAGACCCTTCCACTCCAGTCTTCTCTCAAACCGATGTCGAAGCCATGTTTCAACATTTTTGGCAAAATTCCGGTACTCCTCCATCTATTGCTTTGTCTATCACCGCAGGTAACACTTCCTGGTACTTTGACTCCACTTGTTGTAATCACATGACCTTTGACCGTACTATTTTTACTACTCTCTCTTCTAATCCTCATGTTCCTTCTATCCATACTGCTGATGGGTCTCTTCTGTCTGTAAGGCATGTTGGTTCTGTTTCCACCTCTCACTTATCTTTATCCTATGTATATCTTATGCCTGCTCTTACTTTAAATCTTATCTCCATTAGTCAATTATGTGAGCATGGTCTAACTGTTACCTTTTCCTATACTAGTTGTTTGGTGCAAGACCCTCGGACGGGACAGACTCTTAGGATAGGCCGTAAGCATGGCCGTCTCTATGAACTTATCCATCTCCATGTTCCAGATTCTTCTCAGATCACAGCTCCTACCATTGCTCCTCTTATATCTCCTTTTCAGCTTTGGCACTGTCGTTTAGGCCATCTTTCTGTTGGTCGGTTAAAGTCTTTAATTTCTAGTAGTCATTTAGGTCCTGTCAATTCTGATACTTTAGATTGTTTGTCCTGTCAACATGCCAAACAACCTGCTTTATCGTTTAATAAAAGTGACTCTGTTTCTCTTGCACCATTTGATCTCATCCATTCTGATATTTGGGGCCCCTCTCCCACTCCTACTATGGGCGGCGCACGTTATTTTGTTGTTTTTATAGACAATTTTTCTCGTTTTACATGGTTGTTTCTTATGAAAAATCGCTCTAAGCTCAAACAACTTTATTACAATTTTGCTGCAATGGTTAAAACCCAATTTTCTAAGACTATTAAGCTTTTTCGCTCCGACAATGCAATGGAATATAAAGATTTTGACTTTCTTTCCTTCCTTCAGAGTCATGGTACTCAACCTCATCGTTTCTATCCAGGTACGTCTCAACAAAATGGACGTGCTGAACGGAAACATCGGCATATTCTCAACAGTACTCGAGCCCTCCTTCTCTCTTCCTCTTGTCCGGAAAATTTTTGGAGAGAAGCAGCTCTCATTGCTGCTTACACTATCAATTGTATCCCTATACCTGTGATTCATAATCACACTCCCTATGAGCGTTTGCATGGCACCCGTCCCCCGTACACCAACCTTAGGGTTTTTGGCTCTGCCTGTTTTGTTATTCTCCAACCTCATGAACGTACCAAACTTGAACCCCGTTCCCGCCTTTGTTGCTTCTTGGGGTATGGTATTGAACATAAGGGGTATCGATGTTGGGATCCTCTCTCACAGCGCCTCTGTATCTCTCGTCATGTGATCTTTTGGGAACACAAAATGTTTTTCTCTCTCTCTCTCTTCCGCTTATCTGTTCCCTCACCCTCTCTGTGTTTTACTGACCCTTCCACCAATTTGTTTTCTGATGAGCTTACTCCACCGCCCCTGCCCGCCTCTCTCGAGACTGCCTTGCCTACTAGTCTTTCTCATGCACCTACTCGCTCTGATGGTCCTGCTCTTGCTCCCTCGGACTCCTCACCTCCTGTTGAGTCTCTTCTTCTGGCTCATCCTCCTCCTGCTCGACCACACCGAGTAATCTAA
>ECHA38974
ACATTTTTTGCTGCTGCGAACGTTTCTTCATCATTCCTACCTCCAGAGCTTCCTGAGATTGCATTTGCAGGAAGGTCAAATGTTGGAAAGTCATCTTTACTAAATTCACTTACCAGACAATGGGGCGTTGTGCGGACATCAGATAAACCTGGCCTTACTCAGACTATTAATTTTTTCAAGCTTGGATCAAAGCTCTGCTTAGTTGATTTGCCTGGATATGGCTTCGCTTACGCAAAAGAAGAAGTCAAGGAAGCTTGGGAGGAGCTTGTGAGTATGCAAATGGGTAAAGGAGTATGTCTCCACACGTGTTGGTCTAAAGCGAGTATGCCTTCTTATTGA
>ECHA38975
ATGTCTACTAAGATTAAACTCCATAAGAAAGTGAAACTTGGTACTGCTAGTTCAAAGAGCTCTAAGGATGGTGGTGAAACCTTAGATTTCAAGAAAAAGGGTTTTCGTGGAAATAGAAATGCTCAATTTAGTATGGATGATGTTGTTGTTGATGTTCCTTACGGTGATAATAAGAGGTATAAGAAAGAGAATGGTGGAAGGAGCAATGTAAGATCAAAGAGACCTAAGGATGATGGTGAAACCCTGGAGTTCAAGAAGAAGGGTTTTCGTGGAAATAAAAATGCTCAATTTAGTATGGAGGATTCTGTTGATATTCGTTACGGTGATAATAAGCTGTATAGGAAAGAGAATGGGGGAAGGAGCAATGTAAGATCGAAGATAAATAGTAAATCGGTTTATGAGCGGAAATTTGATGGCGATAGGGGGTTTAAACCGATAAATGATGATCGCAAAAGGAAGAGAGTCTATGCTGATCGTGATAACAGCAAAAATGTTGAGACACCCTCTAGAAAAGTTTTATCTAAGAGGTGGAATGAGCTCAAGGATGGTCTTGCTAAACAAAAACGCACCACGAGAGGAAAATCTCATGATTTTGAGCAACCTGAGAAGGTAAAATTCTTGAAAGGTGAAAGAAAATTTCGTGAAACCGAGTCACTTGATAGCAATGGTGGCAAGAATTTGAGACTGAACGCTGTGGATAAAATGGATCATGGGGGAAATAGTTTGATGAAGACAGATGCCAAAAATAAATTTGAGTCAAGGAAGCAATTGGAGCAGAATCATGATGGTCGTGCAGCTGAACCTCTTGGGAAGTTTGTGAAGAAAAAAGTTCATGACAAGAAAAGTGTGGGTGATGATTTGGCAGGAAATGTTGATCGGCGAAAGAAAAGGAAGCCAGCAATCCGGATAGATCCACATGATATCTCAAATAAGCGGTTAGACGATGGAATAGCCACCATTGGACATAACATAGAGAAGAAAGAAGATGAGGAGAAAAATACAAGTGTTGAAATGTCAAAGAATGCAGAGTTTCGTGCCATAAAACCTAGCCCTTCTATACTTTCCTTTGTGGAAGATAATTTCTTGGGCCGTAGGCGTTTGATTGAGTTACGAAGGGCAGGGTACAACACTGAGCTTTCTGCCCCTTTAGATAACATCCCCTCCTCTACAAGTGCAGAAAGAGAGCGAATTGAAGAATCGATATTTAGAAATAAAATGACATTTTTTGCTGCTGCGAACGTTTCTTCATCATTCCTACCTCCAGAGCTTCCTGAGATTGCATTTGCAGGAAGGTCAAATGTTGGAAAATCATCTTTACTAAATTCACTTACCAGACAATGGGGCGTTGTGCGGACATCAGATAAACCTGGCCTTACTCAGACTATTAATTTTTTCAAGCTTGGATCAAAGCTCTGCTTAGTTGATTTGCCTGGATATGGCTTCGCTTACGCAAAAGAAGAAGTCAAGGAAGCTTGGGAGGAGCTTGTAAAGGAGTATGTCTCCACACGTGTTGGTCTAAAGCGAGTATGCCTTCTTATTGACACAAAATGGGGTATGAAGCCAAGGGACCATGAGCTGATTGATTTGATGGAAAGGTCTCAAACTAAATACCAGATTGTACTGACCAAGACAGATTTGGTTTTTCCAATTGATGTGGCACGCCGTGCAATGCAAATTGAAGAGAACCTCAAGGCAAAGAAGTCTGCAGTTCAACCTGTGATGATGGTAAGCTCGAAATCTGGAGCTGGCATCCGAAGTTTAAGAACAGTGCTGGCTAAGATTGCTCGCTTCGCTAAACCCTGA
>ECHA38976
ATGTTTACTAATCCTTCCACAAGCCTCTTTTCTGATGTGTTTAATGCAAGTTTCCTTTCTACATCTCTCGAGACACCTCTGCTTACATCTAATCCCGCTGAGCCTACTCCTCCCGATGGTCCTACAGTTGCTCCCTCGAGTCCTATTGAATCTTCTTCTTCTTCTTCTAATGAACCTGTTGAGTTTTCTCATGATACCGGTCCTACCAATCATCCAAAATGGGTCACTCAACCACCTGTGCATCTTGGTGGTCATATTGTTGGCTCCACTGCTTTTAGCATTTATGAACCTACCTCCTATCGTGAGGCTCGCTTTAATCCTCTTTGGCAGCAAGCTATGAACGATGAACTGCAAACTTTAGATGAAACTCATACTTGGGACATTGTTAATATACCC
>ECHA38977
GGTATTCTTAGCCTCAAGCAATTCATTCGTCAGCGTTTTGAAATGAAAGACCTGGGTACTCTCAATTATTTATTAGGTCTTGAAGTCTCTCATGATTCTACTGGTTATTATCTCTCACAGGCCAAATATACATTAGATCGTTTGACACGTACTACCCTTACAAATTGCAAGACTGCTTCTACTCCGATTGATCCTCAGACTCATCTTACTCCTCTTGATGCAGTCGTGTTTATCTCACTGTTACTCACCTCGATATTGCATATGTTGTTCATCTTGTTAGTCAGTACTTGTCGGCTCCTCTCACACCTCATTATGATGCTCTGCTTCGCATTCTATGGTATCTCAGAGGCACTCTCATTCATGGACTTCATTATTCAACTCACTAATCTTTTCAGCTTCGTGCCTTTTCTGATGCTGATTGGGCTAGAGATCCTACTAATTATCGTTCCACTACCGATTTCTGTTTCTTCGTGGGGGACTCTCTTATTACTTGGTGCAATAAAAAACAAACTCTCACCACTCGTTGTAGTACTAAAGCTGAATATCGTGCTCTTTGCTGACACTACTCAAGAACTTATATGA
>ECHA38978
ATGGCAACCAACCACAAAATGCCCTTCATGCTTGATAAGAAAGAAATTGTACTCATTAAACCCTCAAGCCCTACTCCTTCACATGTTCTTTCCCTCTCCACCATAGACAATACTAACCACCTTGAAGTTCTTTGTCAAACCATGCATGTCTATCAAGCAAACATCAAATACCCAAATGGCAATAATAATCATGAGTCGATTTTGAGTAGCCATTCTGACCCAGCTTGTGTGATCAAAGATGCCCTCTCTAGGGTTTTGGTTCATTACTATCCCTTGGCTGGGAAGCTCAAAAGGCACAGTGATGGAAAGCTTCGAATCAACTGTAATGCCGATGGCGTGCCTTTTTTAGAGGCAACCGCCACGTGCGATCTCTCTTCCCTTCACTATTTTGATGGGGTTGATGTTGAAACTGCCAAACATTTTGTCACTGACTTTCCAACTAGGCCCGATGATGAAGGTTACCACCCGCTAGTCATACAAGTGACTAAGTTTTCGTGTGGCGGTTTCACAATTGGAATGGGCTTATCACACTCAGTTTGTGATGGGTTTGGTGCAGCCCAGTTCTTTCGAGCCTTGGCTGAGCTAGCTAGTGGAAAAGGCGAGCCATCGGTGAAACCGGTATGGGAGAGAGAAAGATTGTTAGGGAGTCCTAACAATGGTCTAATCCAATTTCTTGTCGACCAGGCCTCCTGCGCAAACTCACCATATTTTCCAGTCACTGATACGATACATGAATGCTTCAATGTCAAAAGTGAGAGCTTAACAAGACTAAAAAATAATTTGATGAAAGCATCGGATGACAACAATAGTTTCACCGTTGTTGAGGCACTTGGTGCCTACATATGGAGGTCTAGGGTTAGGGCTTTAGAGCTAAACCCAGATGGAAAAACCGTCTTTTTCTTAGCTTTGGGGATTAGAAAGCTTTTGAATCCACCATTGCCTGATGGGTATTATGGGAATGCTTTTGTGTCCTCAATCGTCGTGTTGAATGGAAGGGACTTAGACGAAGGACCGCTTTCCAAAGTTGCATCGTTGATCAGAGAGAGCAAGGAAATTGCTTCAAACAATGAATACATCTTGAAGGAACTCAATCTATTAGAGACTATAAGAGAACTGAAGATTGAAACAGATAATAAGAGTGGTGCAGCAGCGGTGTTAACGGATTGGAGGAGGTTGAATCTGATGGGAGAAGTAGATTTTGGGTGGAAAGGGGCTGTGAATATTATACCGTTGCCTTGGAACATTGATGGGTATGTGGATTTGAATTTGCTTTTGCCTCCTTTCAGCTTGGATGATACAATGGAAGGTGGGGTTAGGGTTTTTGTTGCGCTTCCTAGAGCTGCCATGGCTAAATTCAAGGAAGAAATGAGTGCTCTTGAGCTTGGAGATGGCCATGCTCTCATCTGA
>ECHA38979
ATGCTTAAATATGGCTTCAAACAGAGTCAGGCAGATCACACCTTGTTTGTGAAACATTCCTCACGTGGTAAGACTACAACACTTATTGTTTATATAGATGACATAGTTCTTTCGGACGATGATAGTGAGGAAATACCTCTATTGAAGAAATATTTAGCCTATGAGTTTGAAATCAAAGACTTGGGAAGCTTGAAGTATTTTCTGGGAATTGAAGTTGCTCGCTCCAAGGATGGGATATTTATTTCACAGAGAAAGTATGTGCTTGACCTGTTGAAAGAAACTGGGATGCTTGGCTGCAAGGCCTGTGACACTCCATTGGAACTTAATCAGAAATTAGGGGATGATGAAGGAGGAGAAGCTGTTGATAGGGAGAATTATCAGCGATTAGTGGGTAAGCTCATTTACCTATCTCACTCCCGTCCTGATATTGTTGTTGCTATCAGTGTGGTTAGCTAG
>ECHA38980
ATGACTATATGTCCAACCAAGCATCAAAGAATGACTCTGTATGACTTGTATGCTGTGAAGGATGACGCCAACATAACTGAGGAAGATGCTTCAAATCCGTTTCCCTTGGTACAGGTTGAAGATGATGATGAATTTGATGATGGCCTAGATGAATCCGAGTATGAAAGCGATGATTCTAATGCCGAAGATAATCCTCTGATTATCCGGATGAGGATACATCTGAAGACAATAAGGATAGTGGGAGCAGAACCTCAAGTGATGAATCAGAAGAACTTGATAGTGCGAATGCCTGTGATAAATATTCAAAACCTAAAGATTTAG
>ECHA38981
TCGCCGCCGAAGGCCGCCGCGACTCCTTCGGTGGCTCTGACACCGTCCGTGAAGCCACCGACCTCATCTCCTAAGTCCTCACCCGGGTTAACTCAGTCTTTAGCGAGCGCGTCTGTTCTTCCCATGGTGTTGAAATCGGCCATTGAGCTTGACCTTTTGGAGATCATGGGTAAGGCTGGTCCAGGTGCCTATGTGTCGCCGTCGGAGGTGGCGGCTCAGCTGCCGACGAAGAACCCAGATGCGGCGGTGATGCTGGACAGAATTCTGAGGCTCCTAACTAGCTCCTCTGTTCTCAAGCCGACATCTTCGGCGCTGTCTCCACTACTGAGTCCTCCGACGCCGCCTACTGGAGCTCCGGCGCCGTCTCTCCCGTCTCTCATGGGCTGCCCTGGTCTTGATGATGAGGTCCTTGCAACCCTAAAGCATAGTTGCAAGTCGCTAGCGGTTATTAATATATCGAACTGTCCGAATGTCAGTCACGTGGGTTTGTCTTCTCTGCCATACACACGCTGA
>ECHA38982
GGTATTAAGAAATATCGTGAAGCAGCTATGATAGAAGTTGAAGTATTGCAACAGCTTGGGAAACATGATAAGGATGGCAACCGTTGTGTGCAAATAAGGCGAGGCTTTGGATTTGTGAAGTTCCGTTATCCTGAAGATGCAGCAGATGCAAAGGATCATTTGAACCATACAGTTATTGGAGGACGTGAGATAAGAATTGTTTTTGCAGAAGAGAACAGGAAAACGCCTCAAGAAATGCGTAGGGTTACACGCCCAAGTGGAAGAGGAAGCTACAGGAGGCGAAGTCCAGCAAGGTCCCCAAGACGCCGCTATCGCTCTTATTCACGCTCACCTTCCCCCGAAAGAAGTGGCATAAGGGACCGCAGGTCCAGGGATGATTATTACTCTCCACGCAGATCTAGATCTGTTTCAAGATCAGTTTCACCACCCCCTGATGAGAGAAATTATAGGTCAAACCAGAAGTCCACAAGGCATTCCAGATCCATTTCAAGGTCTCTTTCTCCACGCCAAGAGAGAAATTACAGGTCAGACCACAGGTCTCCAAGCCCGAGAGAGAATGGTCGTAGTCCCCGTGATGAGAGGTATGATGAACCCAGCAGGTCACCGAGCCCTAGGGGAAATGGGCGGAGTCCCTCAAGGTCTCATTCACGATCCTACAGGTACGTACCATTTTCATAG
>ECHA38983
GGTATTAAGAAATATCGTGAAGCAGCTATGATAGAAGTTGAAGTATTGCAACAGCTTGGGAAACATGATAAGGATGGCAACCGTTGTGTGCAAATAAGGCGAGGCTTTGGATTTGTGAAGTTCCGTTATCCTGAAGATGCAGCAGATGCAAAGGATCATTTGAACCATACAGTTATTGGAGGACGTGAGATAAGAATTGTTTTTGCAGAAGAGAACAGGAAAACGCCTCAAGAAATGCGTAGGGTTACACGCCCAAGTGGAAGAGGAAGCTACAGGAGGCGAAGTCCAGCAAGGTCCCCAAGACGCCGCTATCGCTCTTATTCACGCTCACCTTCCCCCGAAAGAAGTGGCATAAGATTCTTAGTGAAAAAGAGAGACTTAAAGAATTCAGAATTAATAAAGTCAGAGACAAAGATCATAAAGTCGAGACTGCTTGCTTACCTTTTGATCAAAGCCTCTTCAGAAGTTTCATTTCTAAATTCACCTTCATCAATAATAAACTACAATTTGCATAGGCCTTTCCTATTTTATGCTTTTGGCTTGTAA
>ECHA38984
ATGGCTTCTTCTTCTCCTTCTTCAATGGTAATTAATGTGTCATTTGTTTTGTTTGTGTTTTTATTAATGAATAGTTCTTCTGCTCAACTCTCCACCAATTTCTACTCCAAGACTTGCCCAAAGCTACTGGATACTGCGAAATCAGTGGTTAAATATGCGGTGTCACAGGAGAGGCGCATGGGTGCTTCTCTCCTTCGCCTCCACTTCCACGACTGCTTTGTTAACGGTTGTGATGGATCAATACTTCTAGACGACACTTCGTCTTTCACTGGAGAGAAAACTGCAGGTCCCAATAATAATTCTGTTAGGGGATTTAATGTGATAGATGATATCAAATCTAAAGTGGAAGGTATTTGTCCTGGTGTTGTCTCATGTGCTGATATTGTAGCTATCGCTGCTCGCGACTCTGTTGAAGTTCTTGGAGGGCCGACTTGGGAAGTAAAACTTGGACGCCGAGATTCTAAAACAGCTAGCTTTTCTGCTGCCAATAGCGGCGTAATCCCGCCTCCCTTTTCTACTCTTAACAACCTTATCAATAGGTTCCAAGCTGTAGGCCTCTCCACCAAAGACATGGTTGCTTTATCTGGAGCCCACACAATAGGGCAAGCGAGGTGTCTTCTCTTCAGAACACGCATATACAACGAGACCAATATCGATAGTTCCTTTGCTAAAAAAAAGCAAGGTAGTTGCCCAATTCCTTCTGGGTCTGGAGACAACAATTTGGCACCTCTAGATCTTGAAAGTCCCACTGTTTTTGACAATGAGTACTACAAGAACTTGATCAACCAAAAAGGACTCCTCCATTCTGATCAAATATTGCACAATGGTGGATCCACTGATTCCCTGGTCGAAAAATACAGCCAAAGTTCCAATACCTTTAACTCTGACTTCACTGCAGCAATGGTTAAGATGGGAGACATTAGTCCCCTCACCGGATCCAAAGGCGAGATAAGAAAGAAGTGTTGGAAGGTGAATTCATGA
>ECHA38985
CTCAGGCAGCGAGAGAGAGGAGACCACGACAGACAGAGAGAGAGAGAGAAACATCGACTGACGAACGAAGACCAGAAGAAAAAGGAAGAAGACCGAAGCCGAGGAAGGAAGAAGAAGGTGTACCTTACGAGCGACGAGCGACGGCCGAGGAGTGACGGCCGAGGAGCGACGGACAAGCGACCAGGTTCTCTTTCTCCTCTGTTATCTTCGCCTTCTCTCTTTCTCTTTTTGTTCTCTGCTAAGCTCTTTGATCGATTTAGGGCTTTTGATCGATTTAGGGTAAACAGATGTTATTTTTGTTTTTTCACAGATTGA
>ECHA38986
ATGGCTGACGATAAGGAGATCTCTGCCCCAGTTGTTGATGCAAATGATGCAGTCACTGGTCACATAATTTCCACTACTATTGGTGGCAAAAATGGAGAACCCAAACAGACCATCAGCTATATGGCCGAGCGTGTTGTTGGGACGGGGTCATTTGGGATTGTTTTTCAGGCAAAATGCTTGGAAACTGGAGAGACAGTGGCGATTAAGAAGGTATTGCAAGACAGAAGATACAAGAACCGTGAACTGCAATTAATGCGCACAATGGATCATCCGAATGTGGTTTCTCTGAAGCATTGTTTCTTTTCCACTACGAGTAAAAATGAGCTTTTTCTCAACTTAGTCATGGAGTATGTCCCCGAGACCATGTATCGGGTTTTGAAGCATTACAGCAATATGAACCAGACAATGCCTCTCATCTATGTGAAACTGTACACTTACCAAATTTTCAGGGGGCTTGCATATATGCACACTGTTCCTGGAGTTTGCCACAGGGATTTGAAGCCTCAGAATGTTCTGGTTGATCCTCTTTCTCACCAGGTCAAGATTTGTGATTTTGGAAGTGCAAAAATGCTAGTGAAGGGTGAAGCAAACATATCATACATATGCTCACGTTTCTATCGCGCTCCAGAACTCATATTTGGTGCCACAGAATATACAACCTCAATTGATATTTGGTCAGCTGGTTGTGTTCTTGCTGAGCTTCTTTTAGGCCAGCCATTGTTCCCTGGAGAAAGTGCAGTGGACCACCGGATGCCTCCTGAAGCAATTGATCTTGCCTCACGGCTACTGCAATATTCCCCAAGTCTTCGCTGTACTGCACTAGAGGCATGCGCACATCCATTCTTTGATGAGCTTCGAGAACCCAGTGCTCGTCTACCGAATGGTCGCCCATTACCCCCTCTTTTCAACTTTAAGCAGGAGTTGTCTGGAGCTTCTTCTCTCACTTTACACCCAGCCTTACCATACTCCACTAATTCTCTCTCAGTGGTCTACCTTTTTATTTTATTATTATTATTATTATTATTATTATTATTATTATTATTATTATTA
>ECHA38987
ATGGCTGACGATAAGGAGATCTCTGCCCCAGTTGTTGATGCAAATGATGCAGTCACTGGTCACATAATTTCCACTACTATTGGTGGCAAAAATGGAGAACCCAAACAGACCATCAGCTATATGGCCGAGCGTGTTGTTGGGACGGGGTCATTTGGGATTGTTTTTCAGGCAAAATGCTTGGAAACTGGAGAGACAGTGGCGATTAAGAAGGTATTGCAAGACAGAAGATACAAGAACCGTGAACTGCAATTAATGCGCACAATGGATCATCCGAATGTGGTTTCTCTGAAGCATTGTTTCTTTTCCACTACGAGTAAAAATGAGCTTTTTCTCAACTTAGTCATGGAGTATGTCCCCGAGACCATGTATCGGGTTTTGAAGCATTACAGCAATATGAACCAGACAATGCCTCTCATCTATGTGAAACTGTACACTTACCAAATTTTCAGGGGGCTTGCATATATGCACACTGTTCCTGGAGTTTGCCACAGGGATTTGAAGCCTCAGAATGTTCTGGTTGATCCTCTTTCTCACCAGGTCAAGATTTGTGATTTTGGAAGTGCAAAAATGCTAGTGAAGGGTGAAGCAAACATATCATACATATGCTCACGTTTCTATCGCGCTCCAGAACTCATATTTGGTGCCACAGAATATACAACCTCAATTGATATTTGGTCAGCTGGTTGTGTTCTTGCTGAGCTTCTTTTAGGCCAGCCATTGTTCCCTGGAGAAAGTGCAGTGGACCAGCTTGTGGAGATTATCAAGGTTCTTGGTACACCAACTCGGGAAGAAGTTCGTTGTATGAATCCGAATTATACTGATTTTAGGTTTCCACAAATAAAGGCGCATCCTTGGCACAAGGTTTTCCACCACCGGATGCCTCCTGAAGCAATTGATCTTGCCTCACGGCTACTGCAATATTCCCCAAGTCTTCGCTGTACTGCACTAGAGGCATGCGCACATCCATTCTTTGATGAGCTTCGAGAACCCAGTGCTCGTCTACCGAATGGTCGCCCATTACCCCCTCTTTTCAACTTTAAGCAGGAGTTGTCTGGAGCTTCTTCTCTCACTTTACACCCAGCCTTACCATACTCCACTAATTCTCTCTCAGTGGTCTACCTTTTTATTTTATTATTATTATTATTATTATTATTATTATTATTATTATTATTATTA
>ECHA38988
ATGTCCTGTTTTCAAATTGGTGCACCAATGGAGTGCCGTGAGAAGCAGAAAAAGGAGGCTATCAACTTTCAATTGTTGAACAGGAAGTTGACTGCAGTAAACAAGCTACTGACGGAAGAGAATGATCGCCTTCAGAAACAGAAATCTCCAGCTACTACTGACACAAGCTGTGGATCTTCAGTTAACTCTCCTCAACTTTCTTTGAGGGCTGCTAATGATCCCACAGGAATTCTCTCGGTGGCTGAAGAAATTATGGCAGAATTCCTTTCAAAAGCTATAGGAACTGCCATTGATTGGGTCCGAATTCCGGGCATGAAGCCTGGCCCAGATCCGGTTGGAACTGTTTACATTTCACACAATTGCACTGGAGTTGCTGCCCGAGCTTGTGGTTTAGTATCTCTGGAACCTACATCGATACTGGAGATCCTAAAAGACTGGTCATCTTGGTTTCAAGATTGTCGAAACCTAGAAGTCTTTGCCAAGTTTCCAGCTGGAAATGGGGGGACAATTGAACTGATCTACACACAATTTTATGCTCTTACAACGCTGGTTCCTGCACGTGACTTCTGGACATTAAGATATACTTCAACTTTCGAGGATGGCAGCATTGTGGTATGTGAGAAATCAATCTCTGATTATGGTACTGGTCCAAACCCATTTGTTGCTTCACAATTAACAAGAGCCAAGATGCTGGCCAGTGGCTATTTTGTTCGGCCTTTTGAGGGGGGAGGGTCAACCATTCACATTGTTGATCATCTGGATCTTGAGGTTTGA
>ECHA38989
ATGTCCTGTTTTCAAATTGGTGCACCAATGGAGTGCCGTGAGAAGCAGAAAAAGGAGGCTATCAACTTTCAATTGTTGAACAGGAAGTTGACTGCAGTAAACAAGCTACTGACGGAAGAGAATGATCGCCTTCAGAAACAGGTCTCACATTTAGTATGTGAAAATGAGTATATACACCAGCAACTGAAAAATAAATCTCCAGCTACTACTGACACAAGCTGTGGATCTTCAGTTAACTCTCCTCAACTTTCTTTGAGGGCTGCTAATGATCCCACAGGAATTCTCTCGGTGGCTGAAGAAATTATGGCAGAATTCCTTTCAAAAGCTATAGGAACTGCCATTGATTGGGTCCGAATTCCGGGCATGAAGCCTGGCCCAGATCCGGTTGGAACTGTTTACATTTCACACAATTGCACTGGAGTTGCTGCCCGAGCTTGTGGTTTAGTATCTCTGGAACCTACATCGATACTGGAGATCCTAAAAGACTGGTCATCTTGGTTTCAAGATTGTCGAAACCTAGAAGTCTTTGCCAAGTTTCCAGCTGGAAATGGGGGGACAATTGAACTGATCTACACACAATTTTATGCTCTTACAACGCTGGTTCCTGCACGTGACTTCTGGACATTAAGATATACTTCAACTTTCGAGGATGGCAGCATTGTGGTATGTGAGAAATCAATCTCTGATTATGGTACTGGTCCAAACCCATTTGTTGCTTCACAATTAACAAGAGCCAAGATGCTGGCCAGTGGCTATTTTGTTCGGCCTTTTGAGGGGGGAGGGTCAACCATTCACATTGTTGATCATCTGGATCTTGAGGCATTGACTGCTCCTGAGGAGCTTCGGCCTCTTTATGAATCATCCAAACTTGTTGCACAGAAGATGACAGTTGCTGCACTGCATTACATTAGGAGAATAGCTCGAGAAAGAAGTTGTGAGGTAGGACATGGCAAGGAACCTCCCTTACGAACCTTCAGCCAAAGATTGAGCAGGGGCTTCAATGATGCGGTCAGTGGATTCAATAATGATGGTTGGTCATTGATGAGCTATGGTTCTGCTGAAGATTTAGTAATTTCTATTAACACAATCAAGAATTTTGGGACCATTTCATATCCTGTTGATCCTCAACCTCTAGTTGGAGGAATCCTTTGTGTGAAAGCCTCCACACTACTCCCAAATGTTTCTTCTGCATTGCTGGTTCGATTCCTGAGAGAGCACCGCACTGAGTGGGCTGATTTGAGCATTGATGCATATTCTGCTGCTTCATTGAAAGCTGGCTCATTTGCATTGCCAGGATCATACACATTCGATTTTTCTTCCAGTAGCATGCTGCTTGGTCACACTGTTGATGATGAGGAGGTTAGT
>ECHA38990
AAAAAAAAAAAAAAAAAAAATAAAAAAAAAAAATTCAATTTTTCACCGGCGGCGATCGTCGAAATGGTAATTCGACTTCTGCAATCGGTTTCATGGGTTTTGGGCATTCCAATACTTGGATCAGAGATGTTTTCTCGCTGTGAAATTACACGTTTTTCTCGGCACTGGGCGATTCGACGGAGTCCTGAACGATTTCGAAACCTGCACAAATTCGGAATTCAACCTGCGAACTATGTCCTGTTTTCAAATTGGTGCACCAATGGATCATCTACGTCAATCAGAGAGATTCTCATGGAGGAAAAATCAGGGTTCTTTTGGTGTTTTGCAATTTGGTGA
>ECHA38991
ATGGCCTCTTCGTCCCGGAGTCAGCTCACTCTCTTTCTCGACCTCAACGAGTCAATAAGAGAGATAACTGGTGCGGTGGCACTGGAACCTCAACCAAGCGCCCCGGAGTTTGCTCCGTTGAACTTTCCGATGCGGTCGGTGGAGCAAAGAATGGCAGTACAGTCGGATGTGGAGGCCAATCAGTATACTTTGAAGGCATGTGTGGAAAGCATGACGGCGGTCACAAACCTGTCGAACCGGCTGCAGAGTAGGACAAATGAGGTGCAGCATTTAAACTCCCAACTGGCTCTGCTCCAACGCATGTATAAGGATGCGCGAGCAGAGATAAGTGTGCTAAAGGCGGAAAACAAGGAGCTGAAGCGGAAGGCCAGTTTTATGTTCCGATTTGGAGGGCCGCCATATGCTGCAGTGGAGGAGCAGGGAGTAGTGATCATGCCCAGTGGAGTGGGAAACACGGAGGCAACACCGGCAAGGGCCGCCCAAGACGGAGGCAAGAAGAAAAGACCGGCGGCAGAATAG
>ECHA38992
ATGAAGCCATTTTCTAGGCAACAGAGTGTTACAGAGTGTCTCTCTCAGAAATCTCTCTCAGAAAACAGAGTGTTACAGCGTATCTCTCTCAGAAATCTCTCTCAGAAAACAGAGACACCAGAGTATTACAGAGTATCTCTCTCAGAAATCTCTCTCAGAGAACGAAGAGGTTTCCACTGGTTAGTTATGCTTTCAAGCCTCAGCCTCCGTCTTGGTTTAATAGCCGAGGTAGCCACGCGCATCGCGCGCCTCTTGCCACCAGACGACAAAACGGGCGCGCAAGCCAAGACGCCCGACAAACTGGCACGCCTTTTCATGGCACATCTTTTGATAAAGTGGACACGCCTTTTGATGAATTGGGCACGCCTTTTGATGGCACGCCTTTTGAAAGATTGGGCACACCTTTTGAGGGTGCGACTTTTTAGGGGTCCGACAAGACTCTGTAAACTGTCCCGACATTTGATTCCGGTTAGCTTTTCCAAGGGTCCGACAAGACTCTGTAAACTGTCCCGACATTGA
>ECHA38993
ATGTTCTGGGTAGCTGGACGGGAAGAAGAGGCCATGTTGCTGAGTGTTTCAGAGACGGGTTGGTTACAGAGTATTACAGAGTTTCTCTCTCAGCACAAGGAACTCTCTTTCTCAGCAACACGAAGGATTTTTCAGAGGTTTCTCTCAGTTTTTCTCTGCCTCAGCCTCTGCCTTCGTCTTGGTTATATAGCCAAGGCGGCCACGCGCATCGCGCGCCTCTTGACGCCCGACAAACTGGCACGCCTTTTCATGGCACATCTTTTGATAAAGTGGACACGCCTTTTGATGGCACGTCTTTTGATGGCACGCCTTTTGATGGCACGCCTTTTGAAAGATTGGGCACACCTTTTGAGGGTGCGACTTTTTAGGGGTCCGACAAGACTCTGTAAA
>ECHA38994
ATGAAGCCATTTTCTAGGCAACAGAGTGTTACAGAGTGTCTCTCTCAGAAATCTCTCTCAGAAAACAGAGTGTTACAGCGTATCTCTCTCAGAAATCTCTCTCAGAAAACAGAGACACCAGAGTATTACAGAGTATCTCTCTCAGAAATCTCTCTCAGAGAACGAAGAGGTTTCCACTGGTTAGTTATGCTTTCAAGCCTCAGCCTCCGTCTTGGTTTAATAGCCGAGGTAGCCACGCGCATCGCGCGCCTCTTGACGCCCGACAAACTGGCACGCCTTTTCATGGCACATCTTTTGATAAAGTGGACACGCCTTTTGATGGCACGTCTTTTGATGGCACGCCTTTTGATGGCACGCCTTTTGAAAGATTGGGCACACCTTTTGAGGGTGCGACTTTTTAGGGGTCCGACAAGACTCTGTAAA
>ECHA38995
GGCTGGTGTGGTGGTGTGATGGTGGCTGAATCCATAATGAAAGACAGCAAAGTTTATGTCAGGGACAAGGATAGAAAAAAAGTTACTTGGGTACAAGAGACCAATTCGGATTCTCCACTGCTATCTTCTCTTTTTGATGAGTGCCCAAAATTCTTTTCTTCTGATGAAACTCTAGGTAACTCTATTCTTTCTGATCTAGATGTTCCCATTGCTAAAAGGAAGGGGTTAGGTCTTGCCCTATTTCTCATTTTGTCTCCTACACTAATTTGTCTTCTTCCTATAAAGCTTTTCTATCTAAGGTTTCTTTTGTGA
>ECHA38996
AAACATACTCCTCTTCAAGTTTTGTTAGGATCCCACTCTTCTGGTTTCTCCATTCCTCCCAAAACCTTTGGGTGTGCGTACTTTGTTCATAATCATTCTCCTACCTGTGGTAAGTTGGATCCTAGGTCTCTTCAGTGTGTCTTCTTGGATTACTCTGCCACACAAAAGGGCTACAAGTGTTATCATCCACCCTCTCAGAAATGGTTTATCTCTATGGATGTGTCTTTCTTTGAGTCTCAGTCCTCCACCCAAACAACACCAAACGGCAAGCAAATCAAACTCCATAGCTCTCTAGCAACTAGACAATGA
>ECHA38997
TTTACTTTCCTTAGCATTGGGTGGAAGAGACTTGATCATCTTCAGAACTACAAGACTGTCTGTCCCACTGATTCTGCTGGGTACCGGAAATTTGTTAAACAAGTGCGGGTCTTCAAGTTTTTGGAAGGTCTGAATGTGGAGTTCAATCCTGTTAGAAGTCGTGTGCTTGGTATGGATGTGCTTCCTTCTCTCCAAGAAGCGTTTGCTTATGTGCAGAATGAGAAGAGTCATCGTTCTGCTATGCTTCCGTCTGCATCTTCTGATCAATCTGCCCTGGTTTCTGTATCCTCTCGAGATAGGGATCGTGGTTCCCGTCCTTCTTCTGAGAAGGATACCCTCTTCTATTACTATTGTCGTCGGCCTCGCCGCACCCATGAGACTTGTTGA
>ECHA38998
ACACAACCGCGAAGGGTCACTGATCCAGTTAGGGGTCGAGTTCTGAGTATGGACACTCTTCCTTCACTTCAGGAGGCATTTGCCTATGTACAAAATGAGGAGAGTCGCCGGTCTGCTATGATGTCCCCAGTCTCTACTGACCGTTCCGCATTACTGTCTACTCCTCGAGATGGTCTTAGCCTGCCTCCTCCGTCTGTTGCTAAGGAGTCTGTATTCTGTGATTATTGCAAAAAGCCGCGGCATACTCGTGAGACATGTTGGAAGCTTCATGGGACTCCATCTGGGGGTCGGGGTGATCGGTCAGGTTCTCGAGGCGGTCGGTCAGGCCACTCTCGAGGACGTGGTTCCTATTCCCGGGCTCATCAGTCTAGTGCCGTT
>ECHA38999
ATGGCACTTTCAGCACATTTAATCTACCTCTCTAATGATGGAAGCATCGGCTTGTGTGCCAGACGACAACTTACTTGTGAAAGGCTTCGCAGGAGAGTGGCTGATCCTTGTTGTGTGGTTAATGTGAAAATGCAACCCAATAGAAGAATTCCGAAATACTTCGGCTTGTTAAGATCTTATAGGATACCTTGTGGATTGGAATCAAAATATTCAAATCTTCTCTCATGTGGGTCGATGAAGATCTCTTCAGTTTGTGAGAATAGTACAAGTATACCAGAGGAAAAGGGGATATTTGAATTTCAAATGGAAGTGATAATGAGTGTTCTCAAGAGCCAATTAATCAAAGTAGCTGTCGTAATGGCTTGTACATTCTTGGTCATTCCAGCAGCTGATGGTGTAGATGCTCTTAAGACTTGTTCTTGCTTACTGAAGGAGTGCAGGGTGGAACTCGCCAAGTGCATTGCAAACCCGTCATGTGCAGCCAATGTTGCTTGTCTTCAGACCTGCAACAATCGACCTGATGAGACCGAATGCCAGATTAAATGTGGGGATTTGTTTGAAAACAGTGTTGTTGATGAGTTCAATGAGTGTGCAGTGTCAAGGAAGAAATGTGTGCCCCAGAAATCTGATGTTGGCGAATTTCCTGTCCCTCATCCTAATGTTTTAGTTAGAAACTTTAACATGAAAGATTTCAGTGGGAAGTGGTTCATAACTAGTGGTTTAAACCCGACTTTTGATGCTTTTGATTGCCAACTGCATGAGTTCCATATGGAATCCAACAAACTTCTGGGGAACTTGACTTGGCGAATACGGACTCCAGACGGTGGCTTCTTTACGCGATCAGCTGTTCAGAGATTTGTGCAAGATCCTACTCAGCCTGCGATACTCTACAATCATGACAATGAATATCTCCATTACCAAGATGACTGGTATATTTTGTCCTCCAAGATAGAGAATAAACCGGACGACTATGTATTTGTATATTATCGAGGCAGGAATGACGCATGGGATGGATACGGTGGCGCTGTTGTGTACACAAGAAGTGCAGTATTGCCCAACAGCATTGTACCCGAATTAGAAAAAGCAGCTCAAAGTGTAGGACGGGACTTCAACAAGTTCATTAGAACTGACAATAGTTGTGGGCCGGAACCTCCCCTTGTGGAGAGACTGGAGAAGACCGTGGAGGAAGGAGAGAGAACAATCATAAGGGAGGTTGAGGAGATAGAAGGAGAGGTGGAGAAGACAGAGATGAACTTGTTTGGTAGGTTGCTGGAAGGATTTAAAGAGCTGCAACAAGATGAAGAGAACTTCCTGAGGGAGCTGAGTAAGGAAGAGATGGATATTTTGAGTGAGCTTAAAATGGAAGCGAGTGAGGTAGAGAAACTCTTTGGACAAGCACTGCCACTGAGGAAACTGAGATAG
>ECHA39000
ATTCAAATATCCCCTTTTCCTAGAAAACCAAAAAAGAAACGAAAAGGAAGAACAGTAACTTTTTTTGAAAAACTAAAACAAGAAAAGAAAGTTTGTACCCGGAAAACAAATAGCAAATATAGCTTATCTGAGAAGCTACCTCTGGTATACTTGTACTATTCTCACAAACTGAAGAGATCTTCATCGACCCACATGAGAGAAGATTTGAATATTTTGATTCCAATCCACAAGGTATCCTATAAGATCTTAACAAGCCGAAGTATTTCGGAATTCTTCTATTGGGTTGCATTTTCACATTAA
>ECHA39001
ATGTCCGAAATGAAACCTGAACAGAAAAATATGCTAGGAACCATAAATATGAAGCGCACCCAACTGCTCCTTTTTCCTTACGGAAGAGTGAAAGTTGGTCAATATAAATTTTTCCCAAGAGGTGGTGGCAATGGAGGAGGCAATTTAGGAAACAATTCTGCAAGCTTTTTTAACTTCTCGAGTTGCAATATAAGCATGGGCAGCAATGTAATTCTCAGAACCAAAGTTGAAGAAGCAATTATTACCCACCGAGTAGATGATCTTCCAAAGAACCGATTGGCATATATTCATACACCAAAAGTCTCTAATCTTCGTCAGCACAATATCTCACGAGGTGTACCAGATTTGGGTGATGGAAGAGACTCAGCACCAAAACCTCAACAACGAACTCCTTGTTTCCTTGCATACACCAGAAGCCTCTAA
>ECHA39002
ATGGATACACCTGGAGAAATGCAACCAGATCTGCTAAGAAAGGAGCGAAAAATTCGTGTGCACAATCTGTCTGCTCAAGAACTACTTGCTTTATCTGTCCAACTCTTGGCTAAAGGTCATAAAGATAGAGCAATTCCATTGCTACGATTGGCACTTGAAAAGGATCCCAATTATGTGCAAGGCTTGGTTGTTATGGGACAGACACTATTGCAAAGTGGACAGCTTGCAGAGGCTACCGAATACTTGGAGCGTGCCATCTCCAAGCTTTTTCTCATTGGCCATCCAACAGAAGTTGAGGAGGTTGATCTCTTGATTCTCGCTTCTCAATGGGCAGGCATTGCCTATATACGTCAGGAGAGATGTGCAGAGGGAATCAAACACCTTGAAAGAGTTGCAAATTTGAAAGAGCCGGAGGATTCAAAGAGCAAAGCCCATTACTATGATGCATTTATACTGCTTGCGAGGTATGAATTGGGTGTGATCTATTATTGGTCTTTTCACATAAACACATACGCCTTTGCCTTACTAACATTGAATAGGGGATCAATTGGCCTTTTCAGTGCTTTATACAAGGAAGGTCGCAAGGCTGAGGCTGCTAAGTATTTGCGCATTGCAGTTGTTTATGATTCTGCTTACAATGTATACTTAGAACAATGTGAAAAGGACGATGATGAATTTGTTGGTGATCTTGTCAGCAGCAGGAGAAGAGATTACTAA
>ECHA39003
ATGCCATTGCCAGCAATGGCAACCCCGAAGCTCTTACTATCAAAGCCTCTTCGTCGTCGCTCTTCTCCAACTCTTTCTTCCCTAATCTCTTCTTCTTCTTCTGTCTATTCTTCCCACATTTCTTCTCATTCGAACCTCTTCGATCAATCTCACAACCTCACATCCCCAAAACACATTCTTCCTCTTCCACCATCGACTCTGCACTTGCTCTCTCCTCACTACAATTTCTTGTGTTTCCGCTTTTTTTCCACTCGTGGCTCAGAATTCGGTTCAAGTTTGCGGTTTGCTAGTGCTGGTGCTAGTGCTGGTGGTGATGGTGATGGTTCGGAAGTTGCAGAGGTGCTGGTTAATGCCTCTGCTTCTGCTGGTGATGTCAACATTGCGGAGTTGATTCTTTCTGTTCGTGCAGTGGTTTCGTTGCTTGATTATTGCCATGACTTCACTGGATTGCCTTGGTGGGTAATAATTGCTTCTTCAACTTTGGTTCTGAGAATTACATTGCTGCCCATGCTTATATTGCAACTCGAGAAGTTAAAAAAGCTTGCAGAATTGTTTCCTAAA
>ECHA39004
ATGGATACACCTGGAGAAATGCAACCAGATCTGCTAAGAAAGGAGCGAAAAATTCGTGTGCACAATCTGTCTGCTCAAGAACTACTTGCTTTATCTGTCCAACTCTTGGCTAAAGGTCATAAAGATAGAGCAATTCCATTGCTACGATTGGCACTTGAAAAGGATCCCAATTATGTGCAAGGCTTGGTTGTTATGGGACAGACACTATTGCAAAGTGGACAGCTTGCAGAGGCTACCGAATACTTGGAGCGTGCCATCTCCAAGCTTTTTCTCATTGGCCATCCAACAGAAGTTGAGGAGGTTGATCTCTTGATTCTCGCTTCTCAATGGGCAGGCATTGCCTATATACGTCAGGAGAGATGTGCAGAGGGAATCAAACACCTTGAAAGAGTTGCAAATTTGAAAGAGCCGGAGGATTCAAAGAGCAAAGCCCATTACTATGATGCATTTATACTGCTTGCGAGCAAAGATTTTCACTTTCTGCGAGCTGGCTGCTGCAACAAAGAACTTCAAGCAAGAATGTCCATTGGGTGA
>ECHA39005
ATGGATACACCTGGAGAAATGCAACCAGATCTGCTAAGAAAGGAGCGGAAAATTGTGTGCACAATCTGTCTGCTCAAGAACTGCTTGTTATTGGCACTTGAAAAGGATCCCGATTATGTGAGAGGCTTGGTTGTTATGGGACAGACACTATTGCAAAGTGGACAGCTTGCAGAGGCTACCGAATACTTGGAGCGTGCCATCTCCAAGCTTTTTCTCATTGGCCATCCAACAGAAGTTGAGGAGGTTGATCTCTTGATTTTTGCTTCTCAGTGGGCAGGCGTCGCCTATATACGTCAGGAGAGACATGTAGAGGGAATCAAACACCTAGAAAGAGTCGCAAATTTGAAAGAGCCAAAGGATTCAAAGAGGAAAGCCCATTACTATGATGCATTTATACTGCTTGCAAGATATGAATTGGGAGTGATCTATTACTGGTCTTTTCACGTAGACACATACACCTTTGCCTTAACATTGAATGGGGGATCAATTGACTTTTTCCGTGCTTTATACAAGGAAGGTCGCAAGGCTGAGGCTGCAAAGTATTTGCACATTGCTGTTGTTTATGATTTTGCTTACAATGTATACTTGGAACAATGTGACAATGACGACGACAAATTTGTTGGTGATCTTGTCAACAGCAGGAGAAGAGGAGATTACTAA
>ECHA39006
ATTATTGTACATACAGCAAACTTGATTTATGTTGACTGGAACAACAAAAGCCAAGCTCTGTGGATGCAAGATTTCCCGTGGAAGGACGGAAATAATTCAAGCAAAGGATGCGGATTTGAAAGTGACCTGATTGATTATCTTAGTGCGTTGAAGTGGCCTGAATTTACTGCTAATATACCAGCTCTTGGCAACTTCAATATCAATTCAACCTTTTTCAAGAAGTTTGACTACAGCAGTGCAGCGGTTAGGTTAATTGGGTCTGTCCCTGGATATCATAAGGGTCCTAATTTGAAAAAGTGGGGACATATGAAGTTGCGTACCATTCTCCAGGAATGTATCTTTGACAAAAAGTTTCGCAAGTCTCCTCTTGTTTATCAGTTCTCTTCCCTTGAGCAAGAACAGGCTGCTTTCGTTGTTGTTTTTATTATTTTTATTTTTTTGTAG
>ECHA39007
ATGTCAGGTCTCCATAGATCTTCGAGCGCTCCGTTGAAGAACGGTCTTCCTCCTCAAGAACTCCTCGACGATCTCTGCAGTCGGTTTGTTTTGAATGTGCCGAAAGAGGATCAACAATCATTTGAGAGGATTTTATTTCTTGTGGAGTATGCACATTGGTTCTATGAGGACAATTCAGTGGAAAACAATCCGTCATTGAAATCATTCACTCTGAAGGAGTTCACTTCTTTATTGTTTAACAATTGTGATGTTTTGAGACCTTACGCTGCACATATAGATGACATATTTAAGGACTTCACTTCATACAAGGTTCGAGTTCCTGTGACTGGGGCCATAATTTTGGACGAGTCGTACGAACGGTGCTTATTAGTGAAGGGATGGAAGGGAACAAGCTGGAGTTTCCCCCGCGGGAAAAAGAACAAAGATGAGGAAGACCACACGTGTGCTGTCAGAGAAGTCCTTGAGGAAACTGGTTTTGATGTTTCAAAATTCTTAAACAATGACGAGTACATCGAGATGATATTTGGACAGCAGAGGGTGCGGCTCTACATAGTTGCTGGAGTGAAAGATGATACAACATTTGCCCCCCTCACCAAAAAAGAGATCAGTGAAATTGCATGGCATCGGCTTGATGAACTTCAACCTGCAAATAATGATGTAATATCTCGTGGGATAACTGGCCTGAAGCTTTACATGGTTGCTCCTTTCTTGGCATCTTTGGAAGCATGGATTTCAGCACACCAGCCCCCAGTAGCGCCAAAATCTCATATGCGTTTGAAAGGAATTAGTGTATGGAAGGCGAAGAACAGTTCCACAGGGAGCAGCTCAATGGTAACAGAGATTCAACAAACTAAACCTGTAGTCGAGGCTCCTTCCTCTGACATGATGGTTCCAGGAAAAAGCTTCAGAAATTTCCGGTTCGATACCAATTTGATATTCCAAGCAATGGAAACTGCCTTCTCTTCATGA
>ECHA39008
ATGTATAAGAATCAGTTGCAGGAATTGGCGCAGCGGAGCTGCTTCAATTTGCCTTCGTATACGTGCATAAGAGAAGGTCCAGATCACGCGCCGAGGTTCAAGGCGGTTGTGAATTTCAACTGCGAGACCTTCGAGAGCCCTAGCTTCTGCACCACGCTCAGGCAGGCGGAGCACGCCGCCGCCGAGGTGGCTCTCAATGCGCTCTCCAGCCGTGCTCCGTCGCATTCTCTCGCCGCCAGGATTCTTGATGATACAGGGGTCTACAAGAATCTTCTGCAAGAAATTTCACAAAGAGTAGGATCATCTTTGCCAATATACACAACTTTCCGATCGGGTGTTGGACACCTATCTGTCTTCAGTTGTACTGTTGAGTTGGCTGGTGTCAGATTTACTGGTGAACCAGCAAAGAACAAGAAACAAGCTGAAAAGAATGCAGCTATGGCAGCTTGGTCATCTCTGAAACTACTAGCACAGCAATCTGAGAGTTCATCATCACAAAAGGTGAATAAGGATGTGCACGAGCATGTCATCATAGCATGTTCTCTGCAGAATTTTATCAGGAAGGCAAAGATGTCTAATGCATCCTTCCCAATTAAATTTCCAACACAAAGTCCAAGGCCATTGAGCACAAAACCACCTCCTATTAGGGCATCGAAGATCCTTCCTTTAATATGGTCCAAGACTGCTCCTCGGAGCAGACCTGTTATTACACCCATAAACAACAACCCTATGTGTTCAAAGACAGCCCCTCAAAGCAGACCTGTGATGACAACAATGAATGAGAGGCCCATATGCCCAAGGGCATCGCCTGAAACCCAACCCATAATTACAACAGCAAATGATGCCCCTCTACAATCACCTGAAATCCCTAGGGTCCGACCTCAGCAGTTCCATGCAGCTGGAGCAGCACCCTACATTCCTGTCCGGCATCTTAGGGCACACCGTGGAATTGCACCACCAGTGACGATAAGAAACGCGATACCTGTTTTCTCTACACCACCACTTCCTCCACCAAGCCAGTCCCCACAATTGAGGTCTCCATTGTCATTTATTGCCCCATCTGTCTGTATAAGGCAGACAGTACCAGTTTTTGCCGCTCCACCAGTTCGTGTAGGGGAGCAACCTGTTTCTACTGCTCCTCCCACCCCACAAGCCAGCTCTTCAGTGCAGATAGAGAAGACAGAGAATTCCATCCAGGACAACCAGTCATTTATGGCCCCACAATTGAGGTCTCCATTGTCATTTATTGCCCCATCTGTCTGTATGAGGCAGACAGTACCAACTTTTGCTGTTCCACCAGTTCGTGTAGAGGAGCAACATGTTTCTACCGCTCCTCCCACCCCACAAGCCAGCTCTTCAGTGCAGATAGAGAAGACAGAGAATTCCATCCAGGACAACCAGTCATTTATGGCCCCACAATTGAGGTCTCCATTGTCATTTATTGCCCCATCTGTCTGTATGAGGCAGACAGTACCAACTTTTGCTGTTCCACCAGTTCGTGTAGAGGAGCAACATGTTTCTACCGCTCCTCCCACCCCACAAGCCAGCTCTTCAGTGCAGATAGAGAAGACAGAGAATTCCATCCAGGACAACCAGTCATTTATTGCCCCACAATTGAGGTCTCCGTTGTCATTTATTGCCCCATCTGTCTGTACAAGGCAGACAGTACCAACTTTTGCCGCTCCACCAGTTCTTGTAGAAAAGCAACATGTTTCTACCGCTCCTCCCACCCCACAAGCCAGCTCCTCAGTGCAGATAGAGAAGACACAGAATTCCATCCAGGACAACCAGGAAAAATCTGTGGTGATACAGGGCTTGCAAGAGCTGAAGATTTGA
>ECHA39009
ATGAAAATCGGAGAAGGCATAGCCAAAGAGACCGCCAAGGACTGGAAGGGCCTCCGAGTCACCGTCAAACTCACCGTCCAGAACCGCCAGGCCAAGGTCTCCGTCGTGCCCTCCGCGGCGGCGCTCGTCATCAAAGCCCTCAAAGAGCCCGAGCGCGATCGCAAGAAGACCAAGAACATCAAACACACTGGCAACATCTCTCTCGACGATGTGATCGAGATTGCGAAGGTTATGAAGCCTAGGTCTATGGCCAAGGATTTGAAAGGGACTGTGAAGGAGATTTTGGGGACTTGTGTTTCTGTTGGATGTACTGTTGATGGTAAAAACCCTAAGGATTTGCAGCAGGAGATCGGCGATGGTGATGTTGAGGTTCCCGAAGATTGA
>ECHA39010
CAAAAAGGCTCTGGGGCAGGAGTTGTCCTTATTTCTCCTAAAGGATTCATGTGGGAGCAAGCCATTCGGTTGGGCTGGAAAGCTTCTAATAATGAAGCAGAGTATGAAGCTCTACTAGCCGGCTTGCAAAGTGCCGAACACTTCAACGCGGAGGAGCTACTCGTCTTTAGTGACTCCCAATTAGTGGTCAACCAACTCTCTGGAGTTTACGAGGCTCGCGATGAACGGATGGCCACTTATGCAGAACAGGCCAAAAATTTGATCAGAAAGTTCCAAGCCATCAGAGTCGAGAAGATTGGCCGAGAGGGAAATGGTCATGCTGATGCTTTAGCTTGCCTAGGTTCCTCGGTCGACTCC
>ECHA39011
ATGGCCGGAGTTGAATTGCTTCCGAGAGAATTCGGATACGTTGTTCTCACAATCGTTCTCTACTGCTTCCTCAATTTCTGGATGGCTGGCCAAGTCGGCAAAGCCCGCAAGAAGTACAAGGTGTTTTATCCGGTCATGTATGCTTTGGAATCTGATAACAAGGATGCCAAGATCTTCAATTGCGTTCAGAGAGGGCACCAGAACTCGCTGGAGATGATGCCTCTGTTCTTCACGTTGATGATTCTGGGAGGAATTAGGCATCCCCTCATTTCCACTGCGCTCGGATTGGTTTATGTCGTCGCTCGCTACTTCTATTTCACCGGCTACGCCACCGGCAATCCCGAAAACCGCATTACCATTGGAAAATACGGTTTCTTAGCATTATTTGGGCTTATGATCTGTGCAATTTCATGCGGGATTAATCTTCTCATTGCGTAA
>ECHA39012
ATGGATCTACTGAAACCAAGCCGAGCGAATTCATGTCCTCTAACCCCTTTAACCTTCCTTGAAAGAGCCGCCACCGTCTACGGAGACTGCCCCTCCATCGTATACACCACCACCACCACCACCACCACCTTCACATGGTCACAGACTCACCGCCGGTGCCTCCAACTAGCTTCTTCGCTATCCTCTCTCGGCATCGAGAGAGGCCACGTCATCTCCGTCATAGCCCCCAACACACCCCCCATGTACGAGCTCCACTTCGCCGTCCCCATGTCCGGCGCTATTCTCAACACCCTCAACACCCGCCTCGACTCCCACACCATCTCCGTCCTCCTCCTCCACAGCCAATCCAAACTCCTCTTCTTCGACCACCACTTTCAACCTCTCGTCCTCCGAGCCATCTCCATGTTCCCTCCCAACATTCCATCACCTAAGCTCGTCCTCATCACAGATCACCATGATCATGCCCCATCTCCATCTCCATCTCCATCACTTGATGATGACACTTACGAGGGCTTGGTGGAGAGAGGTGATTCTGGGTTCAACTGGATTCGACCCAAATCCGAATGGGACCCGATTATACTCAATTATACTTCAGGTACCACGTCTTCTCCTAAGGGAGTTGTTCATTGCCACCGTGCCATTTTCATCATGACCCTTGATTCCTTGATCGATTGGTCTGTGCCCAAACAACCCGTGTTCCTCTGGACCCTACCCATGTTCCACTCCAATGGCTGGTGCTTCCCCTGGGCTATGGCCGTCGTCGGCGGAACCAACATCTGCCTCCGCAAAATTGACCCACCCCAAATCTACAACTCAATCAACCAAAACCAAGTCACTCACATGTGCGGCGCTCCAGTGATTCTCAACATGCTATCAAACTGTTCCAATTCGGAGCCTCTCCGGAACCCGGTTCATTTTCTCACCGGCGGTTCTCCGCCGCCGGCCACCTTGCTCCGGCGAGTGGAGTCACTGGGTTTTGTGGTGACTCATGGGTTTGGAATGACGGAGTTGGCCGGAGTGGTGATTTCGTGCGCGTGGAAGAGGAAGTGGAATCGGCTGCCGGCCGAGGAGAGGGCGAGGTTGAAGGCGAGGCAAGGGGTGAGGACGGCGGCGGCGACGACGGAGGTGGACGTGGTGGATCCAGTTTCCGGGAAGAGCGTGGAGCGAGACGGATTGACAGTCGGCGAGATCGTAGTAAGAGGAGGGAGTGTAATGCTGGGTTATCTGAAAGACCCAGAAGCGACTTCAAAATGTTTGAGAGAGAATGGGTGGCTTTACACGGGAGATGTGGCGGTGATGCACCCAGATGGGTATTTGGAGATCAAAGATCGATCCAAAGACATTATCATAACCGGTGGCGAGAATGTGAGTAGTGTGGAGGTTGAGGCGGTGCTGTATTCGCACCCGGCGGTTAACGAGGCGGCGGTGGTGGCGCGGCCGGACGAGTTCTGGGGAGAGACTCCGTGTGCGTTCGTGAGCTTGAAAAAGCAGAATGAGAGGGTGTCGGAGGAGGAGGTGATAGAGTTTTGCAGAGATAGGTTGCCGCATTATATGGTGCCGAGGACGGTGGTGGTGGTGGAGGAAGAGCTTCCGAAGACCTCGACTGGGAAGATTCAGAAAGCTCTGCTAAGAGACAATGCAAAGGCTATGGGTTCGCTGCGACAAGCTGGTCGACTGTGA
>ECHA39013
ATGGAGGATGAGTTGTCTGTTTTACAGAACACTAGTACTTGCGAGTTGGTTCCTTTGCCTGCTGGTAAGAACCTGGTTGGTTGCAAATGGGTCTACAAAGTCAAAACTCATTCTTATGGTTCTCTTGAGCACTACAAAGCTCGCTTGGTTGCCAAAGGTTTCTCACATGAGTATGGTATTAATTATGAGGAGACCATTGCCCCTATTCCCAAGATGACTACCGTTCGTACTTTGATCTCTGTTACTGCTGTTTGCCATTGGCCTCTTTATCAAATGGATGTTAAGAATGCTTTTCTTAATGATTATCTCACTAAGGAGGTTTACATGCGTCATTCCCTGGTCTTTTACATTCCTCTGGACTTGTTTGTCATCTTCGGTGTGCTCTGTATGGTTTGA
>ECHA39014
ATGGCAGACCATCAGAAGATCCATCCAGTCCACCATGACGCCGAAGCACCGCCACCACCACCCACGGCTCCTCTCGTGCCGCCAGGCACTTCGAAATCCGATAACGGCGATCCAGCGGTCGAGCAATACCGACCGTTCCGCCGCACTATTCCGGTGGTCCACTCAAAACCACCAAAGCGGCGGAGCTGCTGTTGCAAGTGCTTCTGCTGGACCACCCTCCTCCTCTTCCTCATCATCATCATCATCGGCATCATCGCTGCCATCGTATACTTCGTGTTCCAACCCAAGATTCCAAAATACTCAGTCGACAGCTTGCAAATAACCCAATTCAGCCTCAATGGCGTGAGTTTATACGCCACGTTCAACGTCAACATCACCGCCACCAACCCAAACAAGAAGATCGGAGTATACTACGAAAACGGTAGCAAAATAACCGTGCTTTACACCGGGACCGAGCTCTGTCAGGGGTCGTTGCCGGTGTTTTATCAGGGTCACCGGAACACGACAGTGATGGACGTGGCGCTGACGGGGCAGACACAGAATGCCACGGTGATGCTGCAGTCACTGCAGGCGGACCAGCAGGCCGGGCTAGGGATTCCGCTGGATTTGAGGGTGAGAGTTCCGGTGAGGATCAAGCTTGGGTCGTTGAAGCTCATGAAATGGAAGTTCTTGGGTAGGTGTAATCTTGTGGTGGATAGCTTGGTTACTAATAATGTTGTTAGTATTAAGAGTAGTAGTTGTAAGTTTAAGATTAGGCTTTGA
>ECHA39015
ATGAATGTCGGGGGGTGTAAACTTGCCAAAATGTCAGCTTTACCTTTTAATAAAAGTACTTCAGTTTATGTTTCTCTTTTTTCTCTTGTGCATACTGATATCTGGAGACCCTCTCCTGTTCTCACTAAAAGGGGTTCCGCATACTATGTGCCCTTTGTCGATGATTGCACCCGTTATAAATCCGACTTCTACCAGATATATCATACATTTCAGTCTATGATCACTACACAATTTGGGACCACCATTAAATTGTTACGATCTGACTTGGGTGGGGAATATTTTAAAACTGAGTTTTGTGAGTATTTGACCAATTTGAGTATCATTCACCAAACTTCTTGTCCTGATACACCTGCCCAAAATGGTCGAGCCGAGCGTAAACACCGCCATCTCCTTGAGACAGCTAGGTCTCTTCTTCTCTCTACCTCAGTTCCAGCTTTGTTTTGGGACGAAGAAGTTCTTACTGCTGCTTTTCTTTTTAACCGCATGCCTACTCCCCTTCTTTCTGGTCGGTCTCCTTATGAGGCTCTGTTCTCTCAACTTCCCAATTACTCCATCCTTCGTGTGTTTGGATCTGCTTGTTTTGTCCTTCTTCCCCGTAAAGATCGGACCAAACTTAGTGCCCAGTCTGTCCTATGTGTCTTTTTAGGTTATAGTCTTACTCAGAAAGGCTATCAATGTTACAACCCTATTTTCCGTCATCTTTACATCTCCCGTCATGTTTCTTCTCTCGAACGTCTATCTTACTTTCAGCTTCCTCCTATCACTGCTCCAGTTTCCAAAGAGGATTTGGTTCACATTGATCTATTTCCTTCTGAGGTTTCTCTTGATGAACACATTTCTTCTGTTCCCCATGACCTTCCTCCTCCTTCTCCCCAGCCTCCTCCTCCTCCTCCTCCTCTGTTGTTAGTTTATTCTCGTCGCCAGGCTCTCCCTCTGTTCTTTCCTACCCTACCTCTCGAACTCGGTCTCGATTTCTGCCTCTCCCCCTCTCCTCCCTTCGCTCTCAGTGGCTTCAAGTCG
>ECHA39016
GAGAGAGAGAGAGAGAGAGAGAGAGAGAGAGAGAGAGAGAGGGGTCAAAGTGAAGAAAGTCCGTCACTATGGTCTTCTGAATTAGCTGACGGAAGGAGGAGGCGGACGCGGAGGAGGAGGAAGGAACGAAACCGCAGCATGGGAGGGCGGAGGGGGACGATGGAGTGGGCGGCGAGAGCAAACCACATGGGAGGGATTCCCCGGAAGATGACGTTCTTGGCAGTGGGAGCGTTCGCCAAAGTGGTGGCGAATATTCTAAACACAACAACTGTTCACAATGCCGATACCCTAATCCATCTTCTCCGATCCCGACCTCCCGGCGTTCCCCTCCTCACCCTCAGCAATCACATGTCCACTTTGGATGACCCTGTAATGTGGGGATTCAAGGGTTTCCCCATAATGGATGCAAAAATGGCACGATGGGTGCTCGCTGCAGAAGACATATGCTTCAAGAATAGGGTGCTGTCCTATTTTTTCCGGCTTGGGAAATGCATACCTATAACAAGGGGTGGTGGAATTTATCAGGAACACATGAACGAAGCTCTTGATCGCTTAAGTGATGGAGAATGGTTGCATACATTTCCAGAGGGAAAAGTGTCTCAACGAAATGAACCAATTAGAAGATTAAAGTGGGGGACTGCAAGTCTCATTGCTCGGGCTCCTGTAACCCCCATAGTTTTGCCCATTGTCCATCATGGTTTTCAAGAGGTGATGCCCGAAGATTATTTATTTGGAAGAAGGGCCCCTTTGCCTTTATTTAATAAGAACATAAACATAATAGTTGGTGACCCGATAGAATTTGACCTTCCGAAATTGAGAGAGAATGCAGTGTCCATGTCTAAGGATTTGTGTTCTTCAAGTTCTGGATGGCCAAGCACTTTGGGACTGAATGAGGCGGCACAAAAATGTCTCTATAGCAGCATATCAAAGCAAATCTGGATGGTTATGGAGAACTTACGAAGTTTTGGTAAAATGTTTCTGAAATCAAAGGGTTGA
>ECHA39017
ATGTGGTCGAACAAGATGAGCAAGGAAATGATGGGAATACTGTCGAACAAGGTGAGCAAGGAGACACTGAATCCAGGCGATCACATCTACTCCTGGAGGAATGCCTACCTCTACTCTCATCACGGTATATATGCTGGTGATGGAAAGGTGATCCACTTCACTCGGGGGGGTGGCCATGAGATAGGCACAGGAACGGTGTTGGACCGCATAATTTTCAGCTCATCTTCCTCGAATCCTTCGGGCACTCCATGTCCACAATGCGGTGATCAATCAAGGCTTGATGGTGTCATATCTTCTTGCCTTGAATGTTTTCTTTGTGGTGGCGAACTCTACCTCTTTCAGTATGCTGTCTCACCAGTTTTCTTTCTTGCCAAAGCTCGAGGAGGGACTTGCACCCTTGCTGCTTCTGACCCACCAGAGGATGTCCTCCACCGTGCTGAATACCTACTGAAGAATGGTTTTGGTGGCTATAACATCTTTAAGAATAATTGTGAGGACTTTGCAATATACTGTAAGACTGGTTTACTTGTCTTCACTACCATTTCTGTTGGTCGGAGTGGACAAGCGGCATCCTTTCTAGCTGCAACTAGTGCTATTGTTTCTTCACCACTTCGCTTCCTGACAAGCAGTGTTCCTGGTTTGGCTGCTGTGGGCTGTGGGTTGTATTGTCTTAGCCGTTTTATCTCTGATATTGGAGTACGTCGTGATGTGAGTAAAGTTCCAGTCGAGAGGCTTGTTGCTCGCTCTGGCTTGGATGAGTCAATGGCTGCAACTGAGGTGGCCAAGGCAGACTAA
>ECHA39018
ATGGGAGAACAAGAAGAAGAGAAAGAGTCGGTGGAGCAGGTATTCGAGTCCAAGGAGGTTCCGTCATGGCAGAACCAACTCACTCTGAGAGCCTTCGTCGTGAGTTTCGTGCTCGGAATTCTCTTCACTTTCATCGTGATGAAGCTGAATCTCACCACTGGGATTATACCTTCTCTCAATGTCTCTGCGGGGCTCTTGGGATTCTTCTTCGTCAAGACATGGACCAAGTTTCTGGACAAGTCTGGACTCCTCAAACAGCCTTTCACTCGCCAAGAGAACACCGTCATTCAGACCTGCGTCGTCGCTACCTCCGGCATCGCCTTCAGCGGAGGCTTTGGGAGTTATCTTTTTGGCATGAGTGAACTTGTTGCCAAACAGTCAACTGAAGCTAATGATGCACAGAATATAAAGAACCCAACGTTGGGATGGATGATTGCATTTCTTTTTGTCGTTAGCTTTCTTGGACTCTTTTCTGTGGTGCCTCTTCGAAAGATAATGATCATAGACTTTAAACTGATTTATCCAAGTGGCACTGCAACTGCTCACCTTATCAACAGCTTCCACACTCCTCAAGGTGCCAAGCTAGCAAAGAAACAAGTCAGAACTCTGGGCAAGTTCTTCTCATTCAGTTTCTTCTGGGGCTTCTTCCAGTGGTTCTTCACTGCAGGGGATGACTGTGGATTTGTAAACTTTCCTACATTTGGTCTCAAAGCTTATGAAAACAAGTTTTACTTTGATTTCTCAGCAACTTATGTCGGTGTCGGGATGATCTGTCCATATATAATCAACATATCTTTGCTAGTTGGAGCAATCCTATCATGGGGCCTAATGTGGCCACTCATACAAGTACAGAAAGGCCATTGGTACTCCGCAGAGCTTAAACCAAGCAGCCTCCATGGCCTGCAAGGTTACAAGGTCTTTATAGCAATAGCCATGATCCTTGGTGATGGCCTCTACAACTTTGTCAAAGTCCTCGGTCACACACTATTTGGTATGTATCGTCAACTCCGTGATAAAGGACGAAACAGTGTCCTCCCTGTTGCTGGTCGCTCCCCCTCGATGAATAGTTCTCTATCTTTTGATGATCAGCGTCGGACCCAACTCTTTCTCAAGGACGAAATTCCAACATATATTGCAGTTATTGGCTATGTTGGTATTGCCGTTATCTCTGCTGCAACACTTCCACTCATCTTCCACCAACTCAAGTGGTACCATATTGTGGTTATTTACATCTTTGCACCGACACTAGCCTTCTGCAACGCATATGGATGTGGTCTCACTGACTGGTCCTTGGCATCCACCTATGGAAAGCTAGCAATCTTTACAATTGGGGCGTGGGCAGGATCGTCCCATGGTGGTGTCCTTGCTGGGTTAGCAGCTTGTGGGGTCATGATGAACATCGTGTCGACTGCGTCTGATCTCATGCAGGACTTTAAAACAGGCTATATGACCCTGGCTTCACCACGGTCCATGTTCGTGAGCCAAGTCATTGGAACTGCAATGGGTTGTGTTATTTCCCCTTGTGTATTTTGGCTCTTCTATAAGGCTTTCCATGATTTTGGTGTCCCGGGTTCACAGTACCCTGCTCCTTATGCTCTTGTCTATCGCAACATGTCAATCCTAGGTGTTGAAGGCTTTTCAGCTTTGCCAAAGCACTGCCTCAATCTCTGCTACGCTTTCTTTATTGCAGCCATAGTTGTCAATGCCATCAGAGATGCTGTGGGGAAAGAGAAAGCTCAGTTTATTCCTCTTCCAATGGCAATGGCAATACCCTTTTATCTCGGATCATACTTTGCTATTGATATGTGTGTTGGGAGCTTGATACTATTTATTTGGCGGAAGCTAAACAAGGACAAAGCCGATGCATTTGGACCTGCCGTGGCTTCTGGATTGATTTGTGGGGACGGAATATGGACTTTGCCCAGTTCAATACTGGCATTGGCAGGTGTATATCCTCCCATCTGCATGAAATTTCTGTCAAAGAAAGCAAACTCAAAGGTTGATGCTTTCTTGGGTTCTTAA
>ECHA39019
ATGGCGATTTCGAGTCATCATCTCCTCCTCCGATTATCAATCCTGCTAGCTCTCCTCGCAATCTCAGCCAACGCAAGGCCAGGTCCCCACTTTCACCCCTGCAAAACCCTAATCTTCTTCACCACCAACTCCCGCTCCAACCCCCTCCTCCATCAAAACCCTAATTTCTCTCCCGAAAACCCCTCCTCCACCGGCCCATCCCTTACCTTTTTCTTCACCCAATCCAGAGATTTCGACCCCAAACTCACCTTCCTCCCCTCTCACCCCTCTCACATGGTCCATCGATCCAAAATCGATGATGAAATTCGACCCCTGCCTCTCGGTTTCCACGCGTCGTTACACGATCGCACCAAGGGCATTCTCAGGGACGTTGGATCTCTGTTGTTAGGCGTCGCTTGTGGCGCCATCACTGCCGGAACTCTTTACCTGATCTGGTCTCTTTTCGCCGATCCCAACAGCTTCGAATTCCGTGATTCAGATGATGATTTTGATGGTGCTGATGATGTGAACCCCAAGAAGATGGGCTATATCGCTGTTCCTGCTGCCGATACTCCGGCGGCGGTGAAGGAAGTGGTTTGA
>ECHA39020
ATGAGCACTAGCCAGACATGCTATGGTTCCTCTTGGACTAGAGAGCAAGATAAGGCATTTGAGAATGCTCTGGCAATCTATTCTGAGGATTCCAGTGACCGATGGGAGAAGATTGCAGCAATGGTTCCTGGGAAAACAATTGAGGAGATCAAACACCATTATCAGATTTTAGTTGAAGATATCAACGCAATTGAGTCAGGTTATGTCCCTTTGCCTCACTACGTTGATTCTACAAGTCGTGGAGGCAATTTTGGGCAAATACAAAGCGATTCCTGCCATGGAGGGAAGTCATCAAGATCAGATCAAGAACGGCGGAGGGGAATAGCTTGGTCGGAAGAGGAACATAGGCTATTTCTTTTGGGCTTGGAGAAGTATGGAAAAGGAGATTGGAGAAGCATATCCCGGCATTTTGTGGTATCTAGAACACCTACACAAGTTGCCAGTCATGCACAGAAATATTTCATTCGCCTAAATTCTGCAAACAAAGAAAGGAGACGATCAAGCATCCATGACATAACCACCGTTGGTGGAGGAGACTCATCAACTTCACAAGGACCAATCACCGGGCAAACAGATGGAACTGCTACAAGCGGGTCCTCCAGTAGACGTGGGAAACCAGCACCTTCTACCGAACCTGATTTTAGCACATATGTCCCCCCTACTATTGTCCAGTCAATTGACAGCTCACCGCTCATTTCAACAATTGGAAATTCAGTGGATCATCCTTACCCGGCAGAGATGGTGTATGGTGTCAAAGCACTAACTCCTGGATCATTCGAATCTGGTGCCCCAACAAATGTCTCTTCAAAGACTTTTCAGAGACCTCATTCGTCAGATCAGAAGTGA
>ECHA39021
TTAGTTGAGCTTAACCAACTTGATACATTACTCAATCCTGGTTCTTTTCTGTTTAGTAATACAAGGTGGAAGGTTCGCTTTGGCAATGATTTTAGGAAATCCATGACTAGAATCAAGAACATAGAGATTCGTAAGAAAGTGCTTTCTCTCTTACAAAATCTTTTGAGTGGCTTGCATCAGAATCAGAAGAACAAAGTTCTGAACATGAATGGGACTTCTTCTCAACTGTTGGAGGTGCACAAGGTCAATAAATTTCTGAATCTCATATGGAGCATAGACATTGTTAGGGAACATTCAACAGACATCCAGGTTATAAAGGTTTGGGACATTTTGCCATTGGCCAAGATACCTAAAATAGCAGAGCATTTCGAAGCTGTATTTGGGAATTATACAGTTGACAAGATGAACCACTGCAAATGCAGAAGACTCGAAGGGAATTTAGCGGTTCCAGCAACATGGCCAGCCAACTCAAGTTCTGGTACAAAGGCTTATCTGGCTGGTGCTGATCATGTTCAGTTTTTACAAAGCCGAGTAGCTTCACTAAGTCTAAAGGATACACCTGCAGGATCATCATGGAGTAGTCCAAAATGGAGAGTGAAGCAGTAG
>ECHA39022
ATGAAGCTTTCAACATCAGCACTGGGACAGCAAACTCATGAAGGGGAGAAGAAATGTTTGAATTCTGAGCTATGGCATGCGTGTGCTGGTCCTCTGGTGTCCCTACCAACAGTCGGTAGTCGCGTGGTGTACTTCCCTCAGGGTCATAGTGAGCAGGTTGCAGCCACAACTAACAAAGAAGTTGATGCCCATATGCCCAATTATCCCAGCTTGCCACCCCAGTTGATCTGCCAACTACACAATGTTACAATGCATGCAGATCTTGAAACAGATGAAGTATATGCTCAAATGACCTTGCAGCCCTTGACACCGCAAGAGCAGAAGGATACATATGTTCCCGTTGAGCTTGGGATACCAAGCAAGCAGCCTACAAATTATTTCTGCAAGACGTTAACAGCAAGTGACACTAGTACTCATGGAGGGTTCTCTGTTCCTCGTCGTGCTGCAGAAAAAGTTTTCCCCCCACTGGATTTCTCTCTGCAGCCACCTGCGCAGGAGCTCATTGCAAGGGATCTCCATGATGTTGAGTGGAAGTTTAGGCATATCTTCAGAGGACAGCCCAAACGGCATCTTCTTACTACAGGGTGGAGCGTGTTTGTTAGTGCCAAGAGACTTGTAGCTGGAGATTCTGTTCTTTTTATCTGGAATGAAAAAAATCAGCTCCTACTGGGAATTCGCCGCGCTATTCGACCGCAAACTGTGATGCCATCATCTGTTTTATCTAGTGATAGCATGCACATTGGACTACTTGCAGCTGCAGCTCATGCTGCTGCTACTAATAGCTGTTTCACTATTTTTTATAACCCAAGGGCTAGTCCATCTGAATTTGTCATACCCCTTGCAAAATATGTTAAGGCGGTATATCATACCCGGGTTTCTGTTGGGATGCGTTTCCGGATGCTTTTTGAAACTGAAGAATCAAGTGTTCGCAGATACATGGGTACGATAACTGGCATTGGTGACCTCGATTCTGTTCGTTGGCCAAATTCTCATTGGCGATCTGTCAAGGTTGGCTGGGACGAGTCGACTGCAGGTGAGAGGCAGCCACGGGTATCGTTATGGGAAATTGAGCCTTTGACTACTTTTCCCATGTATCCATCACTCTTTCCTCTCAGGCTGAAACGCCCATGGTATCCTGGAGCCTCATCTTTTCAAGATAGCAGAGAAGGAGCAGTTAATGGCATGACGTGGTTTAGAGGAGAAACTGGAGAGCAGGGACTTCAATCCATTAATTTTCAGAATGTTGGTATGTTTCCCTGGACTCAGCAGAGAGTGGATGCATCCTTTGTCAGAAATGACCTTAATCAGCAGTACCAAGCCATGTTGGCGGCTGGTTTGCAGAATATAGGAGGTGGGGATTCTCTGAAACAGCAATATTTGCAGTTGCAGCAACCTTTCCAATATCTTCCTCATCCGGGCAGCCAAAATCCATTGTTGCATCAACAGCAGCAAGTGATTCAGCCACCAAATCCTTTGCATATTCTTCAAGCTCAGACTCAAATGCTACCAGAGAACCTGCCTAGGCATATGCAGCAACAAGTCTGCAATCAACCAGAGGAACAGCGACAGCAACATACCTATCAGGATGCGTTTCTGATTCAAAGTGACCAGCTCCAGCATAGGCAGCAGCAGCCTAATGTTCCATCTCCTTCATTTTCAAAAACAGACTTTGCAGATTCAAACCCTAAATTTTCGACATCTGTTGCTCCTTGCATACAAAATATGCTGGGCTCGCTGTGCACTGAAGGAAGTGGCAATCTTTTCAATTTCTCGAGAACTGGTCAGTCCATGCTCAGTGAGCCATCCCAACAACCATGGGTGTCGAAGTTTACGCATTCACAGGTCAATACTTCTGCCAACTCAGCGTTACTTCCACCATATCCTGGGAAAGAGGCTGCTGTCGAGCAGGAAAATTGTAGCTTGGATGCTCAGAATCATGCTCTTTTTGGTGCTAATATCGACTCTGGACTCCTCCTCCCCACCACACTTTCCAATATTGGTACTTCTTCAGTTAATGCTGTTGTGTCCTCAATGCCATTAGGGGCTTCTGGGTTTCAGAGTTCTTTGTTTGGTATGCAAGACTCTTCGGAGTTGTTGCACAGTGCAGCACAAGTTGACCCATCAACCCCTACCCGTAATACATTTGTCAAGGTTTACAAGTCGGGATCGGTTGGACGGTCACTGGACATCTCTCGGTTCAGCAGCTACAATGAGCTGCGAGAGGAGCTGGGTCAGATGTTTGGAATTGAGGGGTTGCTGAAAGACCCTCAGAGATCAGGCTGGCAGCTTGTATTCGTTGACAGGGAGGACGATGTGCTTCTCCTTGGAGACGGCCCATGGGAGGCATTTGTAAATAATGTCTGGTACATCAAGATACTTTCACCCGAGGATGTGCTGAAACTGGGGAAACAAGAAGTTGAATCCTTTAGCCACAACACTGGCGAAAGGGATGAATACCAGTGGGAGTGA
>ECHA39023
CCTCCTGTCATATCATTTGCAAATGGACGGTCCCGATTCTCAGGTACGGATCTCCCAACGGCCCCGATTGGAATTTCCCCTAAACCTTTCACCGATAGAGAGAGAAAGACTGAGCTCTCGATTCCTCTCTCTCTCTCTACTGCTACCAGGTCGAGCTTGGTCGGGGCCATTATAAAAGAGAGAACCCCTCTCTCTGTGCCTTTCTCTCTTTCCACACACTCTCTCTCTATCTTCATCGACAGCGATTGGCCACGAAAAGCTCCACTTTCATTCATGGCGGTCTTGAAGGACGCGCGGAGCTCTGAGCTCGGCTGA
>ECHA39024
TCACTCCAAACTACCAAGACGATGTTGTTTTGGTTGTTTAAGTTCAAAAGTAAATACAGGCCATTGGATTGTGATGTGTTGTTGTCCCTAGCGACGTGTGTGAGTGTTGGACACTTAGAAATTTTTTTCCAACTGTATTATGGTATGGTGGTTGTATTTGCCTCCAAATATTTGAAATCAAGTCATAGACTTCTCTCAATCTTGGACCAACCATGCCTTACTATGACACACATCAAGCAAATCCAGTCCCGCCTCATCGTCTCGGGCACCATTTCCGACCCTTTCGCCGCCGCAAAACTCATCGCCTTCTGCGCCATCTCCCACCGCGGCGACCTCTCTCACGGCTACAATCTCTTTCGCCTCTTACGCCATCGCTCCACCTTCATTTGGAACACAATTATCAGAGCTTTCGTGGACAAAAATCGAGCTTCCAAAGCTTTGTCTATCTACAAACAGATGGTGCAAAGTGGGTTTTTACCCAACAATTATACTTTCTCTTTTCTTCTCAGAGCTTGTGCTGAGCTCTCTGAATGTTCTCTGGGTTTGATATACCATGCCCAATCGATCAAATTGGGTTGGGAATCGTATGATTTTGTGCAAAATGGATTGATCCATTTGTACGCTACTTGTAGCTGTATGGACTTAGCTTTTAAGCTGTTTGACTCCAGCTTGAATCGTGATGTGATTACTTGGACGGCTGTGATTAATGGGTTTGTCAAGTCCGGGCAAGTTGTGATTGCACGGGAGTTGTTCGATAAAATGCCGGAAAAGAATGAGATTTCATGGAGTGCGATGATTACTGGGTATGCGCAAGTTGGGTCGTTTAAAGAGGCTCTTGAGCTTTTTAATGATATGCAGATTGCTGGGATTAAGCCTAATCATGCTGGGCTTGTCGGTGCATTATCGGCTTGTGCTTTTCTCGGTGCATTGGATCAGGGTAGATGGATTCATGCGTATATCGATAAACACAAACTCAAGCTAGATATAGTTTTGGGTACAGCTCTCGTAGATATGTACGCGAAATGTGGATGTATGGAAGCAGCTTGTCGTGTCTTTGATGATATGCCAAATCGAGATGTCTATGCTTTTACTTCTTTGATCTCGGGTCTAGCAAATCATGGTCAGAGTGCTAGTGCTATTGAGTTGCTCACAAGGATGAAGAATGAAGGAGTTAAACCAAATGAAGTTACATTTATCTGTATACTAAGCGCATGCAGTCAAATGGGGTTGGTGGAAGAAGGGTTGAGAATCTTTGAGAGCATGAGTAATGTTTATGGAATTGAACCAGGGGTTGAGCACTATGGCTGCATAGTAGATCTCTTGGGTAGAGTTGGGATGCTAGAGCAGGCAAAGAAGGTGGTAAGAGAAATGCCCATGGAACCGGATTCTTATGTATTGGGTGCACTACTTAATGCTTGTAGAGTTCACGGTGATGTTGAGTTGGGAAAGGAAATGGTTGATGGCTTGGTTGAGCGAAGTCTTGACCATGGTGGAGTTCATGTTCTTCTTTCAAACATTTATGCCTCAGCTAACCAATGGGGTTATGTGGAAAAGATACGAAAGGGAATGGAGGAGAAGAATGTGAAAAAAGTGCCCGGGTGTAGCTTAATTGAAGTGGATGGTGTGGTTTGTGAATTCAAAGCCGGAAATAGGACTCATGTGCTTATGGAGGAGATCATATTGTTGTCAATGGTGACTGATAAGCACCTGAAATCTCATTGGTTTGATGATGATGTAACTACTGAGCATGTTTACTTGTAG
>ECHA39025
ATGGTCTGGGGTTTGTTCCCTAACGACCCACTTCCAGGTGAAGATAGGTACTACATATTCAGTAAAGGGACATACAAAGTGGGTCGAAAAGGATGTGACGTAATAGTTAATAAAGACAAAGGAGTTTCTCGAATCCATGCGGAAATAGTGGTTGATGTGATGTCTTCCTTGGAGCATTTACAAAACAAATCTTCTAATATATCCTCCAATGTTCGAATAAGAGATTGTTCAAAGTATGGAACTTTTATTAGCAAGAACCTAGGGGCAAAAGAGAAAGTTCATGAGTTCCCAAATAAAGAAGCAACTCTAAAGGATGGGGACCTGGTTTCATTTGGAACTGGTAATGCAACCTACAGGTTTTGTTTTGTTCCACTTATGTTTCTTGTTTACTCCTCCGAACCTTTTAAAGTGAATCAACTGCTTGAAGAGAAGATACTATCAATAGGTGCTTGTATGACTTGTAATTGGAGTCCAGACTGCACACATGTGCTTGTTTATCAGTTCATGCCATTGACAGAAGATGTGATTGATCCTTTTGTGGCCAAGAAACCCTTCGTTCTTAAAGAATGGATTGAGGTTGTTGCAGAAAAGAATATATGCACAGAAATTCCGTGCTGCAGTTTTTTTGCTCCTACCTTGATGCTGGAAGGAGTATCAGTCAAAGTTGCTGACCCCAAATCTCGAGAAAACTGTTTGAGAGGATTCACTTTTCTATTGGAACCAATACACAAGTACAATTTTAAGAATAAGCTATGGTCATTATTGGAAATGGTTGGTGCCAAGGTTGTTTCTATTGAAGGATATTGTTCAAATAACCAAGGGTTGGAAGATGAAGAAGATAAGAGGGTGGTGCTTGTAATCCCTCCTGGATTGGCAGACAAGTTTGTGTCCTCCCGTAACCTTAGTTCTCTATCTAGAGTAAAGGAGAAGGATTTGATTTGTGCTGCTTTTTCTGCACACTTGGATCCTTCTGTCATGGTAGCAGCACCTGTTGTTGTCTCATCTTCGTGTTCCACGGATGAGACAGTGGTAGCAGATTCTGATGTAGAAGCAGAAACAGCCATATCAGTTGACATGTCTGCTGCTGTCAACGCAACAGAATCCACTATACAGGAGACTAAAGAGAAATTCTCTACAAATCATTTCAATACAACAGAATCCACCATACAGGAGACAAAAGAGAAATTCTCTACAGATCATGCTGCTACCAGATTAGAGAGTGACATTACTTGCCCCAGTGACAGAGATAATACTATAACAGCAAGAAGAGACCAGGTTGATGAGCCTGAAAGTGGAAATCCAGATATAATATATAGCCAAAATTTAATTGTTAGAGATACTAACTTACCAGCTTCAGTCTATTATTCACCAGACAATGGACTTCCAAATTTTAAATGCTTCAGAAAGTCAAGGACTCCATCGGGAAATAGCTTCGACAATCTTATTCCATTTTCAAAATATCCATATAAAGATTCTGACTATGGAAGTGAGGAAGTAGTCGAGTCTGTCAAAGAAGAAAAAAAGAGAAAACAAATGGAGGCTATTTCAGAGGACTTATTCAACAATGTGAAGGGGCGGGGGCGTGAAGTTGCAGGTTCCCGCCGTGGACTTTTTGCCCGTAGTTGA
>ECHA39026
ATGATGGGAATGGGAAGTAAAGGCCAGAAGGCAGAAGAGCCCAACAAAGGTCAAGGCCTGATAGATTTGGTTTTTTCTTGGTCTCTTGCTGATGTACTCAACAAAGATCTTTACAAGGGCAAGGTTAATTTAATTCCAAAGACATTTTCATCGACAAAAGATTACATGAAGTCATTTATCTACCCCCTTATTGAGGAAACGCATGCTGATTTATTCTCAAGCATAGAGATGGTGGCTCGTGCACCTACTCGTGAAATATTGATGGTTGAACCAACCAAAGGCTTTCCTAAAATCTTGCGCTACAATATCATATTAGAAAGAATGGAGGACACTGCAAATAATTATGGAGGAATGTATGAGCCTGAGGTCGGAGATCTCATTGCCTTGACAGAGCTCAAACCCAAGTGTATAGATGATCTTCATAGGCCTAAAACACCTTATCTTGTTGCTTTAGTTACAGAGACGGATGATGATTCTGATTGTTTTTGGATACAACAAGAAGAAAACAAAGATGATTTTGATGAACTTGAAATTAAAGTACTGTCGTCGAATCTCATCATGTTTGATGCAGATGAACTAGAGGGTCAGAACAAGAAGAGAAAACTTTTTGCTGTTTATCTCACAAACATGATTACTAATATTCGTATATGGACGGCATTGCACTCAGAGGGGAACATGAACATCATTAAAAGAGTACTGCAAACTGATTCTACTATTGGGACCGATTGTATTCACTGCTTGTCCCAAGGGAATGACAGTGTTTCTCTATCCAGTGTGAGGAATGTCATAAGGTCATTTAATCTGGACGATTCCCAAAAGGCCGCTGTTCTAAGTTGTATTGCTACAAGAGAATGTCATCATCAAAATACTGTCAAACTAATATGGGGTCCTCCTGGGACCGGGAAAACCAAGACAGTTGGTTCATTATTATTTTCTCTATTGAAGTTGAAATGCAGAACACTAACCTGTGCCCCAACCAACATTGCAGTGTTGGGAGTCACTGCACGGCTCATGAGTTTGGTTTGGGATGCATTCAAGGATGATACTTATGGGTTGGGAGATATAGTATTGTTTGGTAATTGGAAGCGAATGAAGATCGATGAACATGAAGACCTTCTTGATGTATTTCTTGATTACCGTGTTTTTATGCTTCTCGAAGCTTTTGCTCCAGCTACTGGGTGGAACAAAAATTTGGAAGCAATGATCTGTTTACTTGAAGGCCCCGAAGAGCAGTACCGTTTGTATTTGGAAAATTGGGAAAAAGAAAAAAAGAAAAATGGTGAGGAGCCAGAGGAGACAAATTTTGGAGATAGGACTGTGAAAAGCAATCAAGACGAAGAGGATGATATTCATGATCAAGAAGACTTGAAACCAATGGATGAAAGCGCATTTTGGAGGAAGAAAATTGTTCAAACCTTGAAGGAAAACAAGAACAAGAAAAAACAGAAGAAAAAGAAGCCTTCTAAAAGAAAAAGCCAATCGAAGAGTGATAAAACAGAGGAGGAAAACAGAGGAGAAAGGGTGGACAAGTGTGAAAAACTCAAGACATTTGAGGAGTTCTTCATGGATAAATTTAAATCCATTGGAAATGATCTCATCTTTTTGATTCCAATCTTGTACACCCACATGCCAACTTCTATCATTTCATTGGAAGTAGCAATAAAGATGATTAGAGCTCTTGATCTGCTAAAATCATTTCGAACTTTGCTGCGTACTGATGTTGCTGCAAATAAGTTTTTGAGAGAACTCATTAATGGAACTGCAGATGTCGGAAACAGGATTAATGGATTCATGAAGTTGAGTTTTGTCAAGGCAGAGTGCCTTCAAGTACTCAAATTCCTTTGCAAAACCTTTTCTGTTCTAAATACTGCTGACAAATATGTAATTCGAAGTTTTTGCTTGCAAAATGCGTGCTTGATATTCTGCACTGCTTCAAGTTCTGCTAAGTTGTGTACACAAGAAAAAAACCCACTGGAACTGTTGGTGATTGATGAAGCTGCTCAGCTCAAAGAATGTGAATCCACTATTCCATTACAGCTCTCTGGTATCCGTCATGCTATACTCATTGGCGATGAACGACAACTTCCTGCAATGGTTCAAAGCAAGATATGCCAGAATGTTGAATTTGGAAGAAGCTTATTCGAGAGGCTGGTGTTATTAGGGCATAAAAGGCATCTTCTTAGTATCCAATACAGAATGCATCCATCAATAAGCATGTTTCCGAATAGGGAATTCTATGACAATATGATTTCTGATGGTCCGAATGTCAAAGAGAGAACCTACGAGAGGCGTTTTCTTCAAGGAAGTATGTATGGTTCTTATTCCTTCATAAATGTAAGCTACGGCCAAGAGGACTTTGATAACAGACATAGCACGAAAAACATGGTGGAGGTAGCTGTGGCCGCCGATATTGTTGCAAGACTCTTTAAGGAATCTAAGGAGTCAAAACAGAAGGTTAGGATTGGTTGCATATCACCATACAAGGCTCAAGTATTTGCACTTGAACAAAAATTTGGAAAAACATACATCACAGACGCAAACAGTCACTTTTCTGTAAGTGTTCGATCTGTTGATGGGTTTCAAGGTGGTGAG
>ECHA39027
ATGGAGGAGGAGGAGGCCGAACCTACAATCGGCAATGAAAGCTTGATAGATTTGGTCTTCTCTTGGAGTATCAAGGATGTTCTCAACAAAGATCTTTACAAGGACAAGGTGGAGCAGATCCCAACAACATTCCCGTCAACGTCTAGTTACATGAAATCATTTATCTTCCCTCTCATTGAGGAAACACATGCAGACTTGTGTTCAAGCATGGCATCCGTTTCGGTTGCACGAACATGTGAAATATTGTCTGTAGAGAGTAGTAAAGATTATCAGCCTCCCAAAGACCTCTTCTATAATTTTGAAGTGGATAAGAACAATGGAGGGACATATGAACCTGAGACAGGAGATCTCATTGCCCTTACTGATGTAAGACCAAAATGCATTGATGATTTGAGGCGGCCTCCAAATTTCTATCTTGTTGCTTTAATTCAACGGGTAAAGGCGGAAAAAGATTGTTTAAAACTCCGAATCTTGGCATCAATGCCAATTGTGCTTGAACATGACATGCAAAAGAATGCTCTTTTTGCTGTTTTCCTTGTAAATATGACAACATACAGCCGTATATGGAAAGCACTAAACTCAGATCCGGATTCGAGAAACGTGAATATTATTGAGAAACTGTTACGACCTGATTCTTCTGCTGGGGACGATTGTAGTCTTTGCTCAATGAAAGAAAAGTACAGCTTTGGGGGGTCAAATTTGCATGCTGTCATTCGCTCTTTTGGTCTAAACAACTCCCAAGAAGAAGCAGTTTTAAAGTGTATTGCTATGAAGGGTTGCTACCATGAGAACACAGTAAAGCTAATTTGGGGCCCTCCTGGGACAGGGAAAACAAAGACGATTGGAGTGTTGTTATTTGCACTTCTGGGGATGAAATGCAGAACACTTACTTGTGCCCCAACCAACCGTGCGGTACTAGAAGTTACAGTGCGGCTGTTGAGGTTGGTTATGGAGTCAGTTGAGTATGGCATTTATGGGCTAGGAGACATAGTTTTATTTGGAAATGTGAAGCGAATGAAAATTGATGATCACGAAGACCTTTTTAATGTTTTTCTTGATTATCGGGCAAAAATTCTGGCCAAGTGTTTTGCTCCATTGACTGGGTGGAGACATTGTTTACGATTCATGATATCTTTTCTTGAAGACCCTGAATATAAGTACCATTTGTACTTATGTGATGAAAATGAGGAAGATGAAAGTAGTGATGATGATGAGGAAGAGGGGGAGAAGGGAACTCTTATGAAAGGGATGCTGAAATGCGATGGACACAAAAAGGAACTATATGCTCAAAGCTTAAAAAATGAGAAGAATAATAGAATATGGAGGAGTGTTATTGCTCAAGCCTTGAAAGAAAATAAGGAAAAGAAGAAATGGAATGAGGAGTCTTTGCAGAAGGAGAACCATTCACATTATGGGAAAACAAATCATGGAAATTTTCTTTCAAAAAATAGGAGAAGATTGAACTTCAGGGAATTTGTAAAGAACAAATTCAAATCCATAAGAAAGCAAATGAAGGATTTTGTTATAAATTTGTGTACCCACTTGCCAACTTATTTTATTTCATTGGAAATAGTAGAAAACATGATTAGAGCTCTAAATTGTCTCGAGTACCTTGGAATTTTATTATGTAGTGTTATGGTTTCTGGTGAGGAAATCATCAATAAAACTGAAGATGGGGGAGAAGGTGTTGGTGGCATTTCTGAGATAAGTTTGTCAAAAAATAAGTGCCTTCAAATACTCAGATCTCTTCCCGAGGAATTCTTTCCCCCTGATATTTATGGTGAACATTCAATCAAAAAATTTTGTTTGGATAATGCACACGTGTTATTCTGCACTGCTTCAAGCTCTGTCAAATTACACATGAAGGGAATAACTCCAGTGGAACTGTTGATTATTGATGAAGCTGCTCAGCTTAAAGAATGCGAGTCAACAATTCCTCTACAACTTCGTGGTCTTCGCCATACCGTACTTGTAGGAGATGAGCAGCAACTGCCTGCATTGGTTAAAAGCAAGATTTCTGAGAAGGCTGAATTCGGAAGAAGTTCATTTGAGAGGCTGGTACTATTGAGGCACAGGAAGCACCTTCTCAATGTCCAGTATAGAATGCATCCATCAATAAGCTTATTTCCGAATCGGGAGTTCTACAACAAACAGATATTGGATGGTCCAAATGTCAAAGAAAAATGCTATAAGAGGAGTTTTCTTCAAGGAGATTTATATGGTTCTTACTCTTTTATAGATATAGCATTTGGAAATGAAGAAGTAAGTGATGGTCCTGATGGACATAACAGCCTGAGAAATATGGTGGAGGTAGCTGTAGTTTCTGAGATAGTTGCAAGACTATTTAAAGAATCCGTTGCCTTAAAACAGAGGGTTAGCATTGGTGTGATATCACCATACAATGCTCAGGTTATTGCAATTCAAGAGAAACTTGGAACAACATACAGTACAGATGCAGAGAGTGACTTCTTTGTGAGTGTTTGCTCAGTTGATGGGTTTCAAGGCGGTGAGGAGGATGTGATAATTATTTCAACTGTCAGAAATAATGGGAATGGGGCTATAGGCTTCCTCTCAAATCGTCAAAGAGTCAATGTGGCTCTCACCAGAGCAAGGTATTGCCTTTGGATAGTGGGCAATGGATCAACTTTAAGAAACAGTGGGTCTGTTTGGAAGAAACTGATCATTGATGCCAAGGCTAGGGGGTGTTTTCACAATGCTGATGAGGACAGGAACTTGGCTCTAGTTATTATAGCTGCTTTGGTTGATGTTGACCAACTAGATATTCGACTCTATATTGATTCTCTACTGTTCAGAGGGGCAAGGTGGAAGGTTTGCTTTGATGATAGTTTTTGGAAATCGATGGAAAAAATTAAGAACATTGAGATCCGCAAGGAAGTTCTTTGTCTGTTGACGAAGCTTTCGAGTGGTTGGCATCAGCCCCACAAGGAAGGAAGCCCTATTTCTCTGGATGGGATATCTACTCAGCTATTGGAGTATTATAGGGTCAATGAGCTGCTCAACCTCGTTTGGACAATTGATATCCTTAAAGAAAATTCTAACTGTATCCAAGTTTTAAAGGTTTGGGATATATTGGCATTATCTGATATACCAAAGCTAGCAAAGAATCTTGACAACTATTTTGAGAGTTATACAGTGGATGTCATGAACCTATGCAAATTTAAACTTGTGGAGGGGAATTTCACAGTTCCGATGACCTGGACAGTGGTCCCAGAAACAGATCCTTTGGAGTTTTTGTCAAGTCAATTTTCTGGACTCAGTTTGAAGGATGGATTTTAA
>ECHA39028
GCCCAATCTGCATTAGTAAAGGCTTTGACCTTCAACTGTCCTTGGTTAGAAAATAATAGCCCTTTTCCCGGAGTTGAATCGAGGTTCTCAAAATTTGGAAAATTGTCTCTGGTTGAGTTTTGTGAGATTTTTCATGAATTGACTTACAACACTCACTGCATAAGCCATAGCAGAATGTTTGTGAGACAAATACATAAGCTTTCCTACCAACCTCTGATACCGCTCCCTGTTTATTGGATCACCATCTTCGCCTTTAAGCCAATGGTTGGCCTCAATACGAGTAGTGACTGTTCTACATCCTAA
>ECHA39029
TCTGCTATGGTGGTTGAGTCAAGCTCACGTAGGACTTCTCAGTTCAAACGTGGAAAAGCAAAAGGTGCCCCCAAGAAGCAAGCAGCGGCTGCGCTTAAGCCCAATGGCGCTAGAAATTTCAAGCGTAGGGGCAAGAGAGGTGGTAAGAAGGCAAAGGCTAAATTGACATGCTTTAACTGTAACAAAGAAGGACACTTCGCTCGGGATTGCCCTGAGCAGAAGAAGGTACTCCCTTACTTAATTTCTCGCATTCAATGCTTTGTGTCTAGTCAAGCATTAATTGCTCATTCTCCTCATTTTTGGGTTGTAGACTCCGGAGCAACAGACCACATCGCGAGGGACAGAGTAGGGTTCGTTGAGTATCGTCGAGTACCTGCTGGGAGCAGAAAAGTTTACATGGGGAACGAGTCCAGTGTGGAGGTGCTTGGCATAGGCACATTCAAGCTGGAAATGCGACGAGGGCGCACCTTGTATCTTCATGATGTTCTTTATGCTCCGGATATTCGGCGAAACTTAGTTTCAGTTATTAGCATGATGAGCCTTGGTTTTAGCTTTTGTTTTGAGAATAATGGTGTTAGCATTTTTTTGGGAACAATTTTTTATGGTTTTGGTTATCTTTCAGATGGTTTTTTAGTTTTGGATGTGGATGATTCTAGTATCAATAAAAATGCCAATGGCTCTATTTCTAATATTGCATTTTTTTGTGATAATGATTCTATGAGATGGCATGCTAGATTAGGCCACATAGGGCAAGACAGGATGACTAGATTGGCTAGAGAAGGTCTTTTAGGCCCACTCGCTAGAGTCACTTTGCCTACTTGTGAGCACTGTCTTGCTGGAAAGGCAACAAGAAAACCATTTGGGAAAGCCATAAGGGCATCTATCCCATTGCAACTTATTCATTCTGATATATGTGGACCAATGAATGTGAGGGCAAGA
>ECHA39030
ATGACAGCAAAAGTTGCTGGTGTGGCATCCACCAACTGCTCCTGTGACCTCAACCACCACCTACCCATTGCCTTGCCACTTGTCTTTCTTCTTCCCCTCTCTTCACTTTTCACTCTACCCCCTTCCACCACCGCCCCTCAGCCACCTACACGTTCTTCATCTTCTTATTACCCCACTATCACCAACTGCATACCTATCACACCACCACTATCTCCACAACAGTGGTCTTTATATCTCCTCAACCTGCCACCCCAATCTATCAAGCCAGCACCACCCGCCACTGCCCACCACCATCACACCACAAAAGCCCCGCCTCCTAGCGCCAACATCCAGTGCCAATTGCAGCTCATAACATCACAATCACCCAGTGCCAATCAGGTCGCAATCAATCACATCACAGCACCAATTGCATCACACCATTCCCCTCACTGGACATCTCCCTCTCGCCACAAACCACCACCCCTTTGTTTCTGGCCCGACAGCCCAAAATCAATTGCCTTCAAGTCTGCTGTTTCCTTCTTGTTAGCGAACAAGAAGTTCTCAGGTTTGAGATCCCGA
>ECHA39031
ATGACAGCAAAAGTTGCTGGTGTGGCATCCACCAACTGCTCCTGTGACCTCAACCACCACCTACCCATTGCCTTGCCACTTGTCTTTCTTCTTCCCCTCTCTTCACTTTTCACTCTACCCCCTTCCACCACCGCCCCTCAGCCACCTACACGTTCTTCATCTTCTTATTACCCCACTATCACCAACTGCATACCTATCACACCACCACTATCTCCACAACAGTGGTCTTTATATCTCCTCAACCTGCCACCCCAATCTATCAAGCCAGCACCACCCGCCACTGCCCACCACCATCACACCACAAAAGCCCCGCCTCCTAGCGCCAACATCCAGTGCCAATTGCAGCTCATAACATCACATCACCCAGTGCCAATCAGGTCGCAATCAATCACATCACAGCACCAATTGCATCACACCATTCCCCTCACTGGACATCTCCCTCTCGCCACAAACCACCACCCCTTTGTTTCTGGCCACCACTGCACATTCACCCCCTTCCTCTTCCCCTACCACACAGCCACGCTATCACCACTTCCATTGCCG
>ECHA39032
ATGACATCTGATATGCGGCTAGGTATGGCACAAAGTTTTAGAACAAGCAGGTCTTCATTCACCTCGAATGGATATGAATCTCCTTCACTCAACCCTGCTAGTGTCTCGAATGGGGACCAATATGACAGCGATGGTTCCAATTTTGCTCCACATACACCATCGACCCTGTCAATGGCTGTTCCGCCAGAACTTGCTCGTGCTATACCGTTGATTGATAAATTCCAGGTGGAGGGGTTTCTTAGGGCAATGCAAAAACAAATTCAATCAGCTGGAAAACGTGGTTTTTTTTCTAAAAGATCCGCGGGCACCGAAGTGCGGGAGAAATTCACATTTGAGGATATGATGTGTTTCCAAAAGGATCCTATCCCAACTTCAATCCTAAAGATAAACGGTGATCTAGTTAATCGGGCGGTAAAACTGTTTCAGATTGTTTTGAAGTACATGGGTGTTGATTTGTCTGATCGAGTGACTCCAACAAGGTTAGAGGAACGCATTGAGCTTATTGGGAAACTATATAAGGATACGTTGAAGCGTTCTGAGCTTCGAGACGAACTTTTTGCACAAATTTCAAAGCAGACAAGGAATAATCCTGATAGGCAATATTTAATTAGAGCATGGGAGTTAATGTATTTATGTGCATCCTGCATGCCTCCTAGCAAGGATATTGGTGGGTATTTATCAGAATATGTTCATAATCTGGCACACAGTGTGAATACTGATCCAGATATTCAAGTCCTTGCATTGAACACATTAAATGCATTGAAGCATTCTGTTAAGGCTGGACCTAGGCTTACCATACCTGGCCATGAGGAGATTGAAGCTCTTTTGACTGGTAAAAAACTGACGACTATAGTGTTTTTCCTGGATGAAACTTTTGAAGAAATTACATATGGCATGGCGACAACTGTAGCTGATGCCGTTGAGGAGCTTGCAGGGATTATTAAATTGACAGAGTATTCTAGCTTCAGTCTGTTTGGGTGCCGGAGGGTTGTTGCCGGTTCTAAATCTCCTGATCCTGGAAATGAGGAGTATATTGGGTTGGATGATAACAAATACATTGGGGATCTTCTAGCTGAATTCAAGGCAGCAAAGGACCGAAGTAAAGGAGAAATCTTACACTGCAAATTGACTTTTAAAAAAAAGTTGTTTCGCGAGTCTGATGATGCTATAGGAGATCCAATGTTTGTTCAGTTATCTTATGTTCAATTGCAACATGATTATATACTAGGCAATTATCCTGTTGGAAGGGATGATGCTGCACAGCTGTCTGCACTGCAAATTTTGGTTGAAATTGGATCGGTTGACAGCCCTGAATCATGCATTGACTGGACATCACTTCTTGAGCATTTTCTACCAAGACAAATTGCAATAACTCGAGCAAAGCGGGAATGGGAATTGGATATTCTTTTTCGGTTTCGTTCAATGGAAAATCTAACGAAGGATGATGCAAGACAGCAATTTCTGCGGATCTTGAGAACGCTTCCTTACGGGAATTCTGTTTTCTTCAGTGTTCGCAAGATTGATGATCCCATTGGACTTCTCCCTGGGAGGATTATTTTGGGCATTAATAAACATGGGGTTCATTTCTTCCGTCCAGTTCCAAAAGAATATCTACATTCTGCTGAGTTACGAGATATCATGCAATTCGGTAGCAGTAATACTGCTGTATTTTTTAAAATGAGAGTTGCTGGTGTCTTGCACATCTTTCAATTTGAAACTAAGCAGGGAGAGGAAATCTGTGTTGCTCTTCAAACACATATAAATGATGTCATGTTACGCCGCTACTCTAAAGCAAGGTACGTTGCTAGTGGGTCAATAAATGGAGATTTGTCTAATAACTTTAGGCCACCCAGTGTGGATGTTCATGAGGAACGCATCCAGCATTTGTCCAAAGCCCTTGAAGAATCACAAAAGAATGCTAATCAATTATTGGAAGAACTACATGAAAAACAAAAACAAGAAGCAGGACTGCAAGAAGAACTGGAGCGCTTTAAAGATTTTTTGAGATCTGAGAAGCAAAACGTAGAGGAAGTTACTTGTGACCGTGACAAACTCAGATCTTTGTGTGATCAAAAAGATTTGGCACTTCAGGCTGCATTGTTGGAGAAACGGAGCATGGAAGCAAGATTGGTGAAGCTTAGTAATCCAGGATTCGAGAGTAATGCCAAAAAGGAGATAATTGAAGCAAATAACCAGGTGTTACAAAAGATCCAAGATGAATTAAGAGTTTGCAGTGCAGAGTTGCATGCATCAGAAGAAACTACAAAAAGAATGGTAAATGAAAAATTATTGTTGGAAGAGAGATTTTTAAGGCTTGAAAAGAAGAAAGCTGAGGAGATGGAAATTCTTGAGAAAAACTTTGAACAAGAACGCAAGGCCATGAAGCTTCAAGTTTCTGAACTTGAAAGGAAGCTGGAAGAGGTTACGCAAGGTTTGACTGTGACAGAGTCGCGTCTTGCGATCAAAGATAAAGAGTTTTTCACTTTTCAAAATAATTTGAAGGAACTTGAGGAACTAAGAGAAATGAAAGAGGACATTGATAGAAAGAATGAGCAAGCTGCGGCGCTCTTAAAGATGCAAGGTGCCCAATTGGCTGAGTTAGAAGCACTTTACAAGGAAGAACAAGTTTTGAGGAAACGATATTTTAATACAATAGAAGATATGAAAGGCAAGATTAGAGTCTTCTGTCGATTAAGGCCTCTCAGTGAAAAAGAGATTGTTGGAAAAGAAAGAAATGTGCTTACAAGTTTAGATGAGTTCACTGTTGAACATCAATGGAAAGATGATATAAAGCAGCATCTATACGATCATGTTTTTGATGGCATTGCCGCACAAGAAGATGTATTTGAGGATACAAGGTATTTGGTGCAATCTGCCGTAGATGGATATAATGTGTGCATATTTGCATATGGCCAAACTGGTTCTGGAAAGACATTTACAATTTATGGCTCTGAGGATAATCCAGGGCTTACACCACGTGCTACATTTGAACTTTTTAAAATTCTGAATCGCGATTGTAACAAATTCTCATTTTGCCTGAAGGTATATATGGTAGAATTATATCAAGATACATTGGTCGATCTTTTGCTACCGAAGTTTGCAAGGAGATTAAAACTAGATATCAAAAAGGATTCAAAGGGCATGGTATTTATAGAAAATGTGACGGTTGAATCCATTACAACAGTTGAAGAATTGAACCTCATCATTCAGAGAGGATCTGAACGTCGTCATACAACTGAGACGTCGATGAATGAACAGAGTTCAAGATCCCATCTAATACTTTCCATTGTTGTTGAGAGTACCAACCTTCAAACTCAATCCATTGCTAGAGGAAAGCTTAGTTTTGTGGACCTTGCTGGTTCTGAGAGAGTGAAAAAATCAGGTTCTTCCGGTAGTCAACTCAAGGAAGCTCAAAGTATCAATAAGTCACTTTCTGCACTTGGGGATGTTATCAGTGCTTTATCGACTGGCAATCAACACATACCTTATAGGAATCACAAGTTGACAATGTTAATGAGTGATTCACTTGGTGGTAATGCTAAAACATTGATGTTTGTGAACATATCTCCAGCAGAGTCAAACTTGGACGAGACTTACAATTCACTGACTTATGCATCAAGAGTCCGGTCAATTGTAAATGATCCAAGCAAAAATGTTTCATCAAAGGAAGCGGCTCGTTTGAAGAAGTTGGTTGCATATTGGAAGGAGCAGGCAGGAAAGAAGGGGGATGTTGAAGATTTAGAAGAGATCCGAGAGGAACTGTCAACCAGAGATAAAGCAGATGGTCATCATTCCATGTAA
>ECHA39033
ATGACATCTGATATGCGGCTAGGTATGGCACAAAGTTTTAGAACAAGCAGGTCTTCATTCACCTCGAATGGATATGAATCTCCTTCACTCAACCCTGCTAGTGTCTCGAATGGGGACCAATATGACAGCGATGGTTCCAATTTTGCTCCACATACACCATCGACCCTGTCAATGGCTGTTCCGCCAGAACTTGCTCGTGCTATACCGTTGATTGATAAATTCCAGGTGGAGGGGTTTCTTAGGGCAATGCAAAAACAAATTCAATCAGCTGGAAAACGTGGTTTTTTTTCTAAAAGATCCGCGGGCACCGAAGTGCGGGAGAAATTCACATTTGAGGATATGATGTGTTTCCAAAAGGATCCTATCCCAACTTCAATCCTAAAGATAAACGGTGATCTAGTTAATCGGGCAGTAAAGCTGTTCCAGATTGTTTTGAAGTACATGGGTGTTGATTTGTCTGATCGAGTGACTCCAACAAGGTTAGAGGAACGCATTGAGCTTATTGGGAAACTATATAAGGATACGTTGAAGCGTTCTGAGCTTCGAGACGAACTTTTTGCACAAATTTCAAAGCAGACAAGGAATAATCCTGATAGGCAATATTTAATTAGAGCATGGGAGTTAATGTATTTATGTGCATCCTGCATGCCTCCTAGCAAGGATATTGGTGGGTATTTATCAGAATATGTTCATAATCTGGCACACAGTGTGAATACTGATCCAGATATTCAAGTCCTTGCATTGAACACATTAAATGCATTGAAGCATTCTGTTAAGGCTGGACCTAGGCTTACCATACCTGGCCATGAGGAGATTGAAGCTCTTTTGACTGGTAAAAAACTGACGACTATAGTGTTTTTCCTGGATGAAACTTTTGAAGAAATTACATATGGCATGGCGACAACTGTAGCTGATGCCGTTGAGGAGCTTGCAGGGATTATTAAATTGACAGAGTATTCTAGCTTCAGTCTGTTTGGGTGCCGGAGGGTTGTTGCCGGTTCTAAATCTCCTGATCCTGGAAATGAGGAGTATATTGGGTTGGATGATAACAAATACATTGGGGATCTTCTAGCTGAATTCAAGGCAGCAAAGGACCGAAGTAAAGGAGAAATCTTACACTGCAAATTGACTTTTAAAAAAAAGTTGTTTCGCGAGTCTGATGATGCTATAGGAGATCCAATGTTTGTTCAGTTATCTTATGTTCAATTGCAACATGATTATATACTAGGCAATTATCCTGCTGGAAGGGATGATGCTGCACAGCTGTCTGCACTGCAAATTTTGGTTGAAATTGGATCGGTTGACAGCCCTGAATCATGCATTGACTGGACATCACTTCTTGAGCATTTTCTACCAAGACAAATTGCAATAACTCGAGCAAAGCGGGAATGGGAATTGGATATTCTTTTTCGGTTTCGTTCAATGGAAAATCTAACGAAGGATGATGCAAGACAGCAATTTCTGCGGATCTTGAGAACGCTTCCTTACGGGAATTCTGTTTTCTTCAGTGTTCGCAAGATTGATGATCCCATTGGACTTCTCCCTGGGAGGATTATTTTGGGCATTAATAAACATGGGGTTCATTTCTTCCGTCCAGTTCCAAAAGAATATCTACATTCTGCTGAGTTACGAGATATCATGCAATTCGGTAGCAGTAATACTGCTGTATTTTTTAAAATGAGAGTTGCTGGTGTCTTGCACATCTTTCAATTTGAAACTAAGCAGGGAGAGGAAATCTGTGTTGCTCTTCAAACACATATAAATGATGTCATGTTACGCCGCTACTCTAAAGCAAGGTACGTTGCTAGTGGGTCAATAAATGGAGATTTGTCTAATAACTTTAGGCCACCCAGTGTGGATGTTCATGAGGAACGCATCCAGCATTTGTCCAAAGCCCTTGAAGAATCACAAAATAATGCTAATCAATTATTGGAAGAACTACATGAAAAACAAAAACAAGAAGCAGGACTGCAAGAAGAACTGGAGCGCTTTAAAGATTTTTTGAGATCTGAGAAGCAAAACGTAGAGGAAGTTACTTGTGACCGTGACAAACTCAGATCTTTGTGTGATCAAAAAGATTTGGCACTTCAGGCTGCATTGTTGGAGAAACGGAGCATGGAAGCAAGATTGGTGAAGCTTAGTAATCCAGGATTCGAGAGTAATGCCAAAAAGGAGATAATTGAAGCAAATAACCAGATGGAAATTCTTGAGAAAAACTTTGAACAAGAACGCAAGGCCATGAAGCTTCAAGTTTCTGAACTTGAAAGGAAGCTGGAAGAGGTTACGCAAGGTTTGACTGTGACAGAGTCGCGTCTTGCGATCAAAGATAAAGAGTTTTTCACTTTTCAAAATAATTTGAAGGAACTTGAGGAACTAAGAGAAATGAAAGAGGACATTGATAGAAAGAATGAGCAAGCTGCGGCGCTCTTAAAGATGCAAGGTGCCCAATTGGCTGAGTTAGAAGCACTTTACAAGGAAGAACAAGTTTTGAGGAAACGATATTTTAATACAATAGAAGATATGAAAGGCAAGATTAGAGTCTTCTGTCGATTAAGGCCTCTCAGTGAAAAAGAGATTGTTGGAAAAGAAAGAAATGTGCTTACAAGTTTAGATGAGTTCACTGTTGAACATCAATGGAAAGATGATATAAAGCAGCATCTATACGATCATGTTTTTGATGGCATTGCCGCACAAGAAGATGTATTTGAGGATACAAGGTATTTGGTGCAATCTGCCGTAGATGGATATAATGTGTGCATATTTGCATATGGCCAAACTGGTTCTGGAAAGACATTTACAATTTATGGCTCTGAGGATAATCCAGGGCTTACACCACGTGCTACATTTGAACTTTTTAAAATTCTGAATCGCGATTGTAACAAATTCTCATTTTGCCTGAAGGTATATATGGTAGAATTATATCAAGATACATTGGTCGATCTTTTGCTACCGAAGTTTGCAAGGAGATTAAAACTAGATATCAAAAAGGATTCAAAGGGCATGGTATTTATAGAAAATGTGACGGTTGAATCCATTACAACAGTTGAAGAATTGAACCTCATCATTCAGAGAGGATCTGAACGTCGTCATACAACTGAGACGTCGATGAATGAACAGAGTTCAAGATCCCATCTAATACTTTCCATTGTTGTTGAGAGTACCAACCTTCAAACTCAATCCATTGCTAGAGGAAAGCTTAGTTTTGTGGACCTTGCTGGTTCTGAGAGAGTGAAAAAATCAGGTTCTTCCGGTAGTCAACTCAAGGAAGCTCAAAGTATCAATAAGTCACTTTCTGCACTTGGGGATGTTATCAGTGCTTTATCGACTGGCAATCAACACATACCTTATAGGAATCACAAGTTGACAATGTTAATGAGTGATTCACTTGGTGGTAATGCTAAAACATTGATGTTTGTGAACATATCTCCAGCAGAGTCAAACTTGGACGAGACTTACAATTCACTGACTTATGCATCAAGAGTCCGGTCAATTGTAAATGATCCAAGCAAAAATGTTTCATCAAAGGAAGCGGCTCGTTTGAAGAAGTTGGTTGCATATTGGAAGGAGCAGGCAGGAAAGAAGGGGGATGTTGAAGATTTAGAAGAGATCCGAGAGGAACTGTCAACCAGAGATAAAGCAGATGGTCATCATTCCATGTAA
>ECHA39034
ATGGGATTGGCGGCCAACCTCCGCATACTCGCCGTCCTCCTCTGTTTGGCGGCGGCGCCGCCTCCAATCTCCGCCAACTCCCTCAAAACTTTCACTGCCAAATACGGAGCCTTCGACGACAACACCCTATTCGCCACAACCCCTGCTTCTCTCATCGGCCGAGACGCCCTCCAAGTAACCCCAGACACAATCTCCGATATCATCAACTTAACAAACCAGTCCGGAAGAGTCCTCCTCAAACAACCATTCAAGCTCTGGAAAGGTCCCAACAACAACTCCTCTTCCTCAGACAGGGTCGCCTCTTTCAACTCCTCTTTCCTCATCAACATCTTTCGCATAAACAACAATCCTGCCGGTGAAGGACTTGCCTTCGTTCTAGTCCCCGATACCAACCTCCCTAACAACAGCTCCGGCCAGTATTTAGGCCTCACTAACTCCACCACCGACGGCTTAGCCTCCAACCGCCTCATCGCCGTCGAGTTCGACACCTTTAAACAAGACTACGACCCAGATGACAATCACGTTGGACTCAATATCAACAGTGTCGAATCTAAAAAAGCCGAGTCCTTGAACCAATCCGGCATCCAATTATCTCCTACTGGAGCTAAGTTTTACAACGTCTGGGTTGAGTATGATGGCGTGAAAAAAACCATACAAGTTTACATCATAGAACAACCCGAGAAAGATGGGGCGACCCCTCCCAGGCCTGACTCGCCGGTCCTCGAGGAGGCTCTCGACCTGAGAGGGGTGGTGGATCAGATCTCGTATTTTGGGTTCTCTGCATCCACTGGGAACACCATAGAGCTCAACTGTGTACTCAGATGGAATTTGACTGTGGAGTACTTTTCAGACGACAATGGTCCGTTGATCAAGATCTTGCTCGGGGTTGGGTTGCCGGCGGTGGCCGTGGCCGTGGCTGCAGCCGTGGCGGTGGCCTATTATCGCCGCCGCAAGAAGCGGTCTATGCCAATCAACATATTGGGGGCGTTGAAGAGCTTGCCGGGGACACCTAGGGAATTTGAATTCAAGGATTTGAAGAAGGCGACCAATAATTTTGATGAGAAGAACAAGTTGGGGCAGGGTGGTTATGGTGTTGTGTACAAAGGACTGCTTCAAAATGAGGGTTTGGAGGTGGCTGTGAAGTGGTTTTCTAGGGGGGATTTGAAGGATCAGGGTGATTTTTTGGCCGAGCTTATGATCATCAATCGACTTCGTCATAAACACCTTGTTCGATTGCTGGGATGGTGTCACAAGAATGGAAAGCTGCTATTAGTATACGACTACATGCCCAACGGTAGCCTTGACATGCACCTCTTCAGTGACTCTAATAGCAAGCCACTGAGCTGGAACCTGCGTTACAACATCATCTCCGGGGTGGCCTCCGCCCTGCACTACCTCCATAACGAATACGATCAGAGGGTGGTCCACCGTGATCTCAAGGCCAGCAACATCATGCTTGACTCCAACTTCAATGCCCGCCTTGGTGACTTCGGCCTTGCACGCGCCCTTGACACTGAGAAGACCTCGTACACCGAAGCTGAGGGCGTGCTAGGCACGATGGGCTACATTGCACCCGAATGCTTCCACATGGGGAAGGCAACACAGCAATCTGACATCTACGCATTTGGTGCAGTCTTGTTGGAAGTGGTCTGTGGGCTAAGGCCCGGAACCAAGGTTGGTGGGTTCCAATTCTTGGTGGATTGGGTCTGGTATTTGCACCGCGAAGGGCGGTTATTGGATGCTGTGGATAAGAGGCTAGGGGAGGAGTACGTGGTCGAGGAAGCTGAGAGAGTGTTGCTTTTAGGGTTGGCATGTTCGCATCCAATCGCCAGTGAAAGGCCTCAAACACAGGCAATTGTTCAGATCATATCAGGTTCAGTGGCAGTGCCTCATGTGCCGCCATTCAAGCCGGCTTTCGTGTGGCCGTCGATGCCAATGGGATTGGAAGATATTAGCCAGGCCACCACCACCATAACGGGCACAACCTCCTTTTCTATTTCAACATCCAACTTCGGTACAGGATCGACTTCACAATATGTGAGCCGAGACAGCAACTTTAATTTGGTTTAG
>ECHA39035
ATGATTTTGAGCAACAATCATCGTACCTTTTTTTTTATTTTTTTCTGTTCCAGGTCATTATGTTCCCCAATTGTCTCAACTTGTTACCAAAGAAACAAGGGAAATCAGAATCCAGTAATTAATTCCAAAGGCTTCTTGCACCCATCAAGTGATTGCATCAAGGCTCTGATTGTTGCAGAAAGGAAGCAAGGAAACATCGATCCATATAGCATTTTCATGCACCCTTGCAGTAATACGTCATCTCCGAGGCGTAACTTAAGGGTTCATTATCATCATTCAGCAAACCTTTCCAATCGGGGATCATCATTTACTTCAATTGGTAATCTTCAATCACTGAACTTGATTGAAGATTCATTGCCTGAAAATTTTTACCAGATACATGATCAAGAGGAATGGGAAAAGAATAGAAAGTGGGCAACCACTTGTGTAGCTATGTATGCTTCATATGTTGTCAGCCTTGTCTCAATTCTTCATTGTCGTGATCATACAAGGAAGTCAATTTCAGAACAAGGAGATTATGAAAGATATGTCCTAATTAAACGGCTAATGACTTTGGAAGATGCAGATTGTCGTAGCCAGTTACGCATGAGCAAAGATGTGTTTGCCACACTAATTAGCATGCTTAAAAGAACTCAGTTT
>ECHA39036
ATGAAACCTGGTGCATATGTTGATGCTTTCCCTGCTGGGTTGAAACCATACATTAAATTTGTCAAGGATGTAGCTGCAGATGGGAATTGTGGTTTCAGGGCTATAGCTGCTTCAATTGGTCATACAAAAGATGATTGGGCTCAAGTTAGGCATGACCTATTGGGTGAGCTGCACACACACAAAGAGGAATACATTACACTTTATGGGTCCTATGAAAGGTTTGAAGAATTTACAAGCATATTGTCATACTTTGAAGACAGTCCTGGATACTCACATTGGATGACTATGCCAGACATGGGGCATCTTGTTGTATCGTGCTACAATCTTGTGTTATACCACTTGTCTTTACAGCAATGTCTCACCTTTTTACCTCTT
>ECHA39037
ATGATGAAAATACTGATCAGACTGAGTCACTCAGAGAATTTTGATGGAATTAGAACTCAAGATGACCAAACTGCTGAAGTATCTTGTTCCTCTAACTCAAAGAAAAGAGAGAATAAATCAAGTGATACTCTGAGTGAGGAAATAAGATCAATAAAGGATGGTCTAGATGTAGTTGCAGCAGCACTTGATTGTGGTAACCTTCGGAACTATACAGATGAACAATTATTTGAGGAGATTGAGAAAGTTAGTGGCATGAGTGATGCTTCTCGAATGAAGGTGTATCAAGTTCTTACTAAAGAAGTGAGTGATGCTCGAGCGTACTGA
>ECHA39038
ATGGCTCGGAATGAAGAGAAGGCACAGTCCATGCTCAACAGGTTTATCACCATGAAGAACGAAGAGAAGAAGAAGCCAAAAGAGCGACGTCCATTCTTGGCTTCAGAGTGCCGTGACCTCGCCGAGGCAGACAAGTGGCGTCAGCAGATCATGCGCGAGATCGGCCGCAAAGTCGCCGAGATCCAGAACGAAGGCCTCGGCGAGCACCGCCTCCGAGACCTCAACGACGAGATCAACAAACTCATTCGCGAAAAAGGCCACTGGGAGCGCCGAATCATCGAGCTCGGCGGCCCCAATTACACCAAAAGCAGCTCCTCCGCCAAAATGACCGACTTGGAAGGCAACATTGTCGACGTCCCAAACCCTAGCGGCCGCGGTCCGGGCTACCGCTACTTCGGTGCGGCAAAGAAGTTGCCTGGAGTCAGAGAATTGTTCGAGAAGCCTCCGGAGTTGCGGAAGCGGAGAACTAGGTATGATATATATAAGAGGATTGATGCGAGTTATTATGGGTATAGAGATGAAGAGGATGGGATATTGGAGAAGCTGGAAGGGCCTGCGGAGGAGAAGATGAGGGCGGAGGCATTGGCAGAGTGGAAGGTGATGGAGGAGATTAAGATTGAGGCGAGGAGGGCGGTGAAGAGCGGGGAGGTGGCTATGGTGTCATCGGCGGCGGCTGCTAAGATATTGTTTGAGGAGGAGGAGGATGTGGTGGAGGAGGAGAGGAAGGCCAAGGAACTGGAGGAGAAGGAGAAAGAGAAGGAGTTTGTGGTTCACGTGCCGTTGCCGGATGAGAAGGAGATTGAGAGGATGGTGGTTGAGAAGAAGAAAATGGAGCTTTTGAGTAAGTATATGAGTGAAGATCTTTTGGAGGAGCAGATTGAAGCCAAAGCCATGCTCAACATTCAGCGGTAG
>ECHA39039
ATGCTGGTCATCCATGGCGGTGTCCAATGTGCTCAAATCAAAGCATGCAAGTTCGAGTTGGTTGAAAGCGGTGAAAGTTGTCTGTTCTCTCAATTGGCTCTTGAAATTTTGCGTCCAGCGAAGCTAATTGCATGTGCCAAAGCCACAACTTGCAAATGTCAGTTGGTTCAAGTCAGTGCTTTTTGTTTGTTTCCTGAGTTTTCTGTGTACGGTTTCCCCATGTGCTGGAAAACTAGGGTGGTGGCTCAGTGTAGACAATTATGTATGCGTACTGTGCGGTTTGTATTTCACCATGTTCAGGAAACCAGACAATCTGGTATGTAA
>ECHA39040
ATGATGGTGGCAATGAAAACCACTACAACGATGGCCATGCAGAATATGCAGCAGCAGCATCCAACAGCTCCTCTTCCTGCCCCGTTTCTCAGTACCAATGATGGTAGCCGCCGCCGCGTGATTGCTTTCACAACCCCTCAAAATTACGCCGCCAGGCTCTCCCACCTCCTCCGCCTCAAGGGCTGGTTCCCACTCTGGTCCCCCTCCGTCATCGTCGAAACCACTCCTCAAACCAACTCCTCCCTCCACCTTCACCTCCTCTCTTCCCCAATCCCTAACCCTAACCCCACAAAACCCCCTCTCGAACACTTCTCAGCCATTGCATTCACTTCCAGAACCGGAATTTCATCCTTCTCCGAAGCCCTAGCCGATCTCCATCAACCCCCACTATCCCCCTCCGGCCACATATTCACCATCTCTGCTCTCGGCAAGGACTCCGAGCTCCTGGACTCTGCTTTTGTTCACAGACTCTGCCAAAATCCTCGGCGAATCAAGGTTTTGGTTCCTCCTATTTCGACGCCTACTGGCCTGGTCGAGTCGCTAGGGTTGGGATCCGGACGGAGAGTTCTGTGTCCGGTTCCAGCGGTGGTGGGGCTCGAAGAGCCGCCTGTAGTTCCAAATTTCTTGCGCGAGCTGGTTTCCAAGGGTTGGGTTCCGGTGAGGGTGAATGCGTACGAGACGCGGTGGGCGGGGCCCAAGTGCGCGGAGGCGGTGGTGAGGAGGAGCCAAGAGGGGGAGGGTTTGGATGCTGTTGTGTTTACGAGTACGGGAGAGGTGGAGGGGCTGTTGAAGAGCTTGAGGATGGAGTATGGTTTGGATTGGGGGATGGTGAAGAAGAGATTTCCTGAACTGGTGGTGGCGGCGCACGGCCCTGTCACTGCTGCTGGAGCCGAGAGGTTGGGCGTCGGCGTGGATGTCGTGAGTTCTAGGTTTGATAGTTTTGTTGGAGTTGTTGATGCACTTGATTTGAGATGGCAATCTTTAGAATGTTAA
>ECHA39041
TATATGGATCAACCAGAAGGCTTTGTGGCAGTAGGTCAGGAGCGCAAAGTTTGCAAGCTTCAACGATCTATTTATGGCTTAAAGCAATCATCCAGACAGTGGAATCTGAGATTTCATCGAGCCATTATTTCAAATGGGTTTACGATGATTGATGAAGATCACTGTGTGTACGTTAAGCGGTCCAAGGACATTTTTCTGATATTGTCATTATATGTAGATGACATATTATTGGCTGGAAATGACAAGGAGATGATTGTCGCCACTAAAATGTGGTTGTTCTCTACATTTGAAATGAAGGACATGGGTGAGGCGAGCTATGTGCTCGGTGTTAAGATCCTCAGGGATCGCTCTAGGAGACTTCTTGGTTTGTCTCAAGAGACTTACATTAAGACTATTCTAGAGCGGTTCCAGATGCAGAGCTGCAAACCCATTGACACTCCTGTTGCAAAAGGCGAGAGCCTAAGCCTTGATATGGGTCCTAAGACTCAAGAAGAAAATGAAAAGATGGCCCGTGTTCCCTATGCAAATGCTGTTGGAAGCTTGATGTATGCTATGATGTGTACACGTCCTGACATTTGTTATGCAGTCGGATTGGTGAGTCGTTACCAATCCAACCCAGGACCAGCTCATTGGAAAGCAGTTAAGAGGATATTACGATATCTTAGAGGAACTGCAGATTACACACTTTGCTACCAGAGTTCA
>ECHA39042
ATGATCATCAACAATGACTTCAAGGCAATTCCAAAGGAGGCAATAGAATTTGGACTAGGAGAAACAAAATATTATGTGGTGCTGGTGTGCAGTGCCATAATATGGCAGTGCTTCTTTCTGGGTGCAATTGGAGTCATCTTCTCATCTTCATCTCTGCTCTCCGCCATAATCATCGCCGTTCTACTCCCGGTGACTGAAACACTAGCAGTTCTTTTCTACAGGGAAAAGTTTCAGGCAGAGAAAGGGATATCTCTTGTTCTCTCCCTTTGGGGATTTGTTTCTTACTTTTATGGTGAGTTCAAAGATAGCAACAACAATAAGAAGACGCAGGCTCCAGGAACAGAGATGCAACATGCCATTAGCCTTCCATGA
>ECHA39043
ATGGCGGAGGAGGAGATCGACGGAGGAGGAGGTTCAAACCCAAATCCGTTGAATGAGAGGAGAGAAGAGGAGAGGAAACAGACAGAGCGCAGAGGGAAAAAATTTCACTTTTCGGACGTCTCGAGCCTGAAGAAGTCGAGCAACGGCTCAAACCCAAATCTAATTTTTTTTATATTAATGCTTCACAAAATGTTTGGTGATCATAAATTCTATGATTTAAATGGTTTGAAAATATTAAAACGATGTCATTTTGATATTTTTAAAATTATTTTGTATTCAAAACATCATTTTAACATTTTCAAACCATTTAAATCACAAAATTTATGA
>ECHA39044
ATGAGGAAGAAGAGGAAAGGTAGTGAATTTCTATACCCAGATCAAGAGGTTTTAGAATCAACTCGCGATTCGCGTTCGTTGTCGAATTTAAAGACCCATTATTCTTTGGAAGATTATGCTAGGTTGAAGAAGAGGTGTAAGGAAGATGTGGTGGGTACAGACCCAATTGGGTCATGTAAAAATAGGCTTCTGGGTATTGCTTCTACGGCTCCGCCATGCGGAACTTCGTCGTTGGTTTTACCAGGAAGAGGGTTGAAGAGAAAGATAGGGTGTATTGATAGAGCCACTCAATTGGGTAGGAAGAACAAGATTGAGGATGATTATGTTTCAGGTGCCACAATTGGAAAAGGTAAATTTGGGTCGGTTTGGTTGTGCCAGAGTAGGGTTACTGGAGTGGAATTTGCGTGTAAGACTCTGAATCCAAGCCGTCCAATCCCTCAAACGAGCGCACAGACTCCACGACCAATCCAAGCTTAA
>ECHA39045
AAATGCCGCTATGGGCGTTCTATCAACGCCGAAAACACAGAGAGAGAGAGAGAGAGCATGACTCAGTGTGTATCAAGCCTAAACCTTACCAAAACCCTCAACTATGAGGTCTCACCAATCAAGCAGTCCTTCCCTTCAATCTCATTCTCATCATTGTCGTTATCTTGTAAATCAGTGTCGAAATCCAAGAAATACCCATCAATCTCTGCTTCTGTAATGTCGGGCCATGACCACCAAAACCCATCTCTCGACGCTTTTACTTGTAGTGACCGCAGAGACGAAGTTCTTGGAGCTATTCGAAGCTTCCTCTCTAACTGTCTCTCTGAAACCAATCTTCATCTAACTGTCCCTGGTCTCAAATCCAAAATCAGAGGCAAGGTCAGGGACATCTACGATGGAGGGGATTATCTTGTTCTGGTTACAACCGATCGACAAAGTGCATTTGATAGGGTTCTTGCTTCAATTCCATTCAAAGGCCAGGTTCTTAATGAGACAAGTTTGTGGTGGTTTAATCAAACTCAGCACATTGCTCCGAATGCTGTAGTATCAGCTCCGGATAAGAATGTTACAATTGCAAAGAAATGTTCAGTTTTTCCTGTTGAATTTGTTGTCAGAGGTTATGTGACTGGAAGTACTGATACTTCTCTGTGGACAGTCTACAATAAGGGTATCCGAAATTACTGTGGCAATGCCCTCCCCGATGGCATGGTGAAAAACCAAAGGCTACCTGCAAATATACTCACACCAACGACTAAGGCTGCAGATCATGATGTTCCTGTAACTCCAGAAGAGATAGTTCAATGTGGGCTGATGACTCAGGCTGATTATGATGAAGCAAGTAGGAAAGCATTAAGCTTATTTGAATATGGGCAGCGTGTGGCTTCAGAACATGGCCTGATATTGGTAGACACAAAATATGAATTTGGAAAGGGTTGTGATGGTACGGTGCTTTTAATTGACGAGGTACATACACCTGACTCGAGCAGATATTGGATTGCCCATTCCTATGAGGATCGATTTCAGAACGGTCTTGAACCTGAAAATGTTGACAAGGTCCATCAGTGTTCTGTTGATGTTCGGTTGTTCTTCTCTATGTTTGCTTATGCATTGATTTTGTGTTAG
>ECHA39046
ATGGAGACGGCCCAAAACATAAACAAAAAAATGAAGAGGACACTCCTCCTGCTCAGCGCCATCCTCCTCACCATCGGCCACTGCGGTGGCCCACTGATGCGCCTTTACTTCATTCATGGCGGCAAGAGAATATGGCTCTCAAGCTGGTTGGAAACTGGCGGTTGGCCCCTCAATTTCATCCCTCTAATCATCACCTACCTCCACCGCCGCTCCAAAAGAGGCTCCAGAGCCGAGCTCTTCTTCATGAAGCCTCCGCTCTTCCTCGGTGCCACTGTCGTCGGTGTCCTCACTGGTGCCGATGACTACCTCTATGCCTATGGGGTTGCGCGCCTCCCCATATCCACTGCGGCTCTGATCATTGCCTCCCAGTTGGGTTTCACTGCACTTTTTGCATACCTTCTTGTGAAGCAAAAGTTCACTTCGTACTCAATCAACGCGGTGTTTTTGCTCACCGTTGGAGCTGGAATTTTGGCTCTTCACACGAGCAGTGACCATCCAAAGGGAGAGTCTAACAGAGAGTATTTTGTGGGGTTCTTCATGACAGTTGCGGCCGCAGCTTTGTACGGGTTCATCTTGCCATTGGTAGAGTGGACATACAAGAAGGCAAGACAGGCCATTAGCTACACGCTGTTGATAGAGTTTCAGCTGGTGATGTGTTTCTTTGCTACTGTTGTCTGCACTATTGGGATGATTATCAATAATGACTTCAAGGTAGCTCTCTCTCTCTCTCTCACCAACAAACACATCCGAAATAAATTTAATTTTGAAATATTTTTATATATACATAATATTATTGTTATAGCTACTATAAACAAAAGTAGGAATGCATTT
>ECHA39047
ATGATAATTGTCTTTGTGAAATTTAGAGAGAGAGAGAGAGAAAGAGAGAGACCTTCCATTCGGAGAAACCAGAGTCATGTTTGGTGCATTTATAGTCTTCCCTCTTCACAATTGCAATGGTGGTGGAGGAGGTGGAGGTGCTCCAGTTGGCGGCAAACACGAAGAGAAGTAGCGGTGAGAGAGGGAGGGGAGGAGAGGGGAGAGGAGGAGCGGAGAGAGAGAAACGCTGAAAATATATATATAGAGAGAGATGCTGGTTTGTTACGGTTTGGGTCGGAAACAAAATACATATATAATAACAATTCGCGACTAAATATTTTAGTTGTTAATCAATTTTTTAATGAATAA
>ECHA39048
ATGGCGAAAGTAGGGAGAATGAAGCTGGGATCACAAGGTCTGGAGGTGTCGAGACAGGGACTGGGGTGCATGGGGATGTCAGCCTTCTACGGGCCTCCAAAGCCGGAAGAAGACATGATCAAACTCATCCACCACTCCATCAACTCCGGCGTCACTTTCCTTGACACCTCCGACGTCTACGGCCCTCACACCAACGAAATCCTCCTCGGCAAGGCACTCAAGGGAGGGATGAGAGACAAAGTTGAATTGGCTTCGAAATTCGGGATCATCTATACTGACGAAAAGGCAGAGATTCGAGGTGATCCGGGATACGTACGGGCAGCTTGTGAGTCGAGCTTGAAGAGGCTGGACATGGATTGCATCGATCTCTATTACCAGCATCGGATTGACACCCGCGTCCCCATTGAAATCACGGTTCAACCCCCCCCCCCCTCTCTCTCTCTCTCGCGCGCGCTCTCTGTCTTTCTCTCTTTAATTTGA
>ECHA39049
ATGGCGAAAGTAGGGAGAATGAAGCTGGGATCACAAGGTCTGGAGGTGTCGAGACAGGGACTGGGGTGCATGGGGATGTCAGCCTTCTACGGGCCTCCAAAGCCGGAAGAAGACATGATCAAACTCATCCACCACTCCATCAACTCCGGCGTCACTTTCCTTGACACCTCCGACGTCTACGGCCCTCACACCAACGAAATCCTCCTCGGCAAGGCACTCAAGGGAGGGATGAGAGACAAAGTTGAATTGGCTTCGAAATTCGGGATCATCTATACTGACGAAAAGGCAGAGATTCGAGGTGATCCGGGATACGTACGGGCAGCTTGTGAGTCGAGCTTGAAGAGGCTGGACATGGATTGCATCGATCTCTATTACCAGCATCGGATTGACACCCGCGTCCCCATTGAAATCACGATGGGAGAACTCAAGAAACTGGTTGAAGAGGGTAAAATAAAGTACATTGGTCTATCCGAGGCCTCTCCTTCAACAATCAGAAGAGCTCATGCTGTTCATCCAATTACAGCAATACAATTGGAATGGTCTTTATGGACAAGAGATGTGGAGGAAGAAATAGTTCCTACTTGCAGAGAACTTGGCATTGGGATTGTCGCATACAGTCCTTTAGGAAGAGGATTTTTATCATCAGGTCCCAAGGTTGTTGAGAATCTTGCAAATGAAGACTCCCGAAAGCATCTACCAAGGTTCCAGCCGGAGAATATGGAGCATAACAAAAACATGTTTGAGCGAGTTAACGAAATAGCAGAGAAGAAGGGGTGCACCCCAGGGCAGCTAGCATTGGCATGGGTTCATCACCAAGGGAGTGATGTGTGTCCTATTCCCGGCACCACCAAGATTGCAAACTTGGATCAGAACATTGGAGCTTTGTTGGTAAAACTAACACCGGAAGAAATGTCTGAGCTTGAATCCATTGCATCAGCTGATGAAGTTAAGGGAGATAGGTATATGGAGGGCCTGACTACTTGGAAGAATTCATACACCCCACCCTTGACCTCATGGACATCTTAA
>ECHA39050
ATGTATGATGGCTGCTTCTCTATTCAGTCAACTTGGAACTTGTGGAGAGCCCAGCATCCCAAGGTGCAATGGGCTAAGCTGCTTTGGTTCAAGCATCATATTCCTAGGATTAGTACCATTGTCTGGATGGCCATTTATAACAGGCTGAGTACCCTTGATGGGATGGTTGCCTTTGGTGTGATGGATACTTCTAGGTGTGTGCTTTGTGAGGCTGATGATGAGAACCATAATCATTTATTCTTTGAGTGTTCTTACTCTTTTAGAATCTGGTCCACTATGACAGCTAAGTGTAATGTGAATTGGCCTAAATTGAATTGGAACCACCTTGTGAATTGGTTAGCTACACAGCTTACTGGCTCCTCTCTGGCTGTTACTATTTGTAAATTGGTCTTCACTTGCTCTATTTACTGTATCTGGCTGGAAAGAAATTGTAGAATTTTCCAAGCTACAAAGTCTACTGAGGTGGCCATCATCAGCAGGATTAAGGAACTAGTAAAA
>ECHA39051
ACTCATTCAACTCATTTTCTACCAAAAACAAATACACAACAACAAACTCTCTCACTTTCCATCACTTTCTCGGGAAAAAATGTCAGCCTGCAGCAAAATCCGCCACATTGTCAGGCTCCGCCAGATGCTCCGGCGGTGGCGCAAGAAGGCGGCGCTGGGCTCCCGCCTCACCCCCTCCGACGTCCCCGCCGGGCACGTGGCGGTCTGCGTGGGCACCAACTGTCGAAGATTCGTGGTTCGAGCGACTTACCTGAACCACCCGGTTTTCAAGAAGCTCTTGGTGCAAGCCGAAGAAGAGTACGGGTTCACCAACACCGGTCCATTGGCCATTCCATGCGACGAGTCGGTCTTCGAAGAAATCCTTCGGTACTTGTCCCGGTCCGAGTCAAACAACTCGACCCGGCTCACCAATCTCGAGGACTTCCAAAGATATTGCCACCTCGGTATCCGAACCAATCTGGACTTCTTGCCCGAATCTCGGCCTCTTCTTCATGGGCTTACCGACAAGTCCGTTTGGTAAAACCAAAATTTTGA
>ECHA39052
ATGAACAAGAGAGCTTCCACTGCAGCAATTCTCTCCTGTTTTCTTGCTCTGCTTTTCATGGCACTCCTCACTTTCGTTCCAAACTCCTCAAAGCCCAAAAAACAAACCTCCAAGCCAAAGCGAAAGCATCATAAGAATCGACCATCCTCATGGGACCAAATCAAGAACTTGCTGAGCTGCAAGCAGATGGAACAATCAAAAGTTCACGACCCATCAAAGACCTCTGGTGGGTATGCGAAGTTGGGGTCTTGTAGTTCGATATGTAGCTTCAGGGACGTGGTTCATGGCAACACAAGCAGGGTGGTTCACAGAGCCGATAACTCGCCTGAAAGTAGCTCGCTGGGTCAGGAAACCAGGCTGCTCAGTCGCAAAGCTGTTAATGGCTCGACTTCCAATCGGTCTTTGTCGAGCTCTGCAAGATCCAACGCTAGCGGTGTGACTCACACTTCTTCTTCTTCCAAAGGCATGCAGCTGAGGAAGCTTTCTGGGTGCTATGAATGTCGCACCATCGTTGACCCCAGCAGGTACACATCTCCGAGGGCTACACTATGTGCTTGCTCAGAGTGTGGAGAGGTCTTCCCCACCATGGAAAGCTTAGAGATTCATCAAGCAGTTAGGCATGCTGTGTCGGAGCTAGGTCCGGAAGATTCGGGTCGGAACATAGTGGAAATAATATTCAAGTCAAGTTGGCTCAAGAAAGACAACCCGGTCTGCAAGATCGAACGGATATTAAAAGTCCACAACACCCGACGCACCATCCAACGGTTTGAAGACTGTCGAGATGCGGTGAAGATCCGTGTGAACGCCAACACCAAGAAAAACCCCAGGTGCGCCGCCGATGGAAACGAGCTGCTACGCTTCCACTCCACGACTCTGTCGTGCACTCTCGGCGCGCGCGGCTCATCGAGCCTGTGCGGCTTAACGCCAGGTTGCGGAGTGTGTACGGTTATCAAGCATGGATTCTCAGGAAAAGCATCAGACGGTAAAGGGGTACGCACAACGGCAAGTAGTGGTAGGGCCCACGATTGCATCAACGGTGGGGATGGTCGCAGGGCAATGCTGGTGTGCCGTGTGATTGCGGGAAGGGTGAGGCGTATGGCGGATGATGGGGCGGAGGAGGAGGAAAGTGTATCGGCTGGCTCGTATGATTCTGTAGCCGGTTACGCTGGGATTTACTCAAATCTCGAGGAGCTATATGTTTTTAATCCGAGGGCTATCCTTCCATGTTTCGTAGTGATCTACAAAGCTCTCCAATGTAGTGGTTGA
>ECHA39053
ATGTTTAGCTCATACCTCATCGGATTAAGTCCTGACTCATTGGAATTTTTGCATTTTATAATGATATATTTTATATGGAAATATTATTCGTGTTCATTTGTTTACATAACAAATCAACAATGCTATGTTTATCAATCTTGCACGTTGGGTTCTGCCAGAGCTGTTAACAGGCGTTATATCAGCTATTGTGAACCTCTTAAAATGCGAATGCAGGCTTCTGCAGGTTTTGTTAGTGCCAGTGCCCTTGGAATGGCATGTGGTCCTGCTCTCACTTTCTTACTCCAAACGCAATTTAAGCTCTTCAATATTACATTTAATGAAAACACTTTGCCCGGATGGGTTATGGCTCTGGCATGGCTCATCTACTTACTGTGGTTGTGGATTTCATTCAAAGAGCCATCTTCTTATGAGGCTGAAGATAGTGTTGCATCACAGGACGCGAAAACTGGTATGGTAATTGGATTGGTCATTTTGGACCCTACACACTGCATTGCGGTGTGTCTATTAATATTTTTGATGATTCAGCTTGTGTTATGCTGTTTTCAAACTTTGAGAGCATCTTTATCATATGCATTACTCAGTTGA
>ECHA39054
ATGAAAATTAGAAATACCCAACAACCCACAAAAGAAATCACGTACTTTATTCCTGAGAATCCTAAGGAAATAAGGAGGGAAAACAAGCCAATTGGACAGAGGGCATGTCCGAAAAATCCAAAACCAAGGAACAAAACCTGCAAAAAGCTACTGAAATCTAAGTGGGCCTCTCTCTCTCTCTCTCTCTCTATCTATCAAGACTTCATCACAGTAAATAGTGAAAGGAAAAAAAATGGGGCTGCATCAAAGCACGCGGACCAAAGCATGAGTGGTCGGATTATCAAGTGCTTTCTTGTTTTTTTTTTTTGTTATTGTTTTTTTTAA
>ECHA39055
ATGGGTTCTGTTGAAGACAAGGTCAAAACAAGGGGGTTGGTTTCTGGGGCACACACTTTATTGGAGGACATGAAATTGTTAAAGGAAATGCAGGATCATTCTGGGGTTCGCAAGCTGATAAATTCGGAGCTATGGCATGCGTGTGCTGGCCCATTGGTGACCTTGCCTCAGGTTGGAAGCCTTGTTTATTATTTCCCACAAGGACACAGTGAACAGGTGGCAGTTTCCACAAATAGAACTGCAACCTCACATATCCCTAACTATCCAAATCTCCAGTCTCAGCTGTTGTGCCAAGTTCACAATGTTACTCTACATGCGGACAAAGAAACAGATGAGATCTATGCCCAAATGAGCCTTCAACCTGTCAGCTCTGAAAAAGATGTCTTCCCTATACCCGATTTTGGTCTAAAGCCCAGTAAACATCCAACTGAATTCTTCTGCAAAACTTTGACCGCTAGTGATACAAGTACACACGGTGGCTTCTCGGTGCCTCGTAGGGCAGCAGAAAAGCTCTTTCCACCATTGGACTATTCAATGCAACCACCAACTCAAGAGCTCGTTGTTCGTGACTTGCATGATAATACCTGGACATTTCGTCACATATACCGCGGGCAGCCAAAGCGACACCTTCTCACTACTGGCTGGAGTATGTTTGTTGGTGCAAAGAGGCTTAGAGCAGGTGATGCTGTTCTGTTTATAAGGGATGAAAAATCACAACTATTGCTGGGTGTGAGGCGTGCAAATCGTCAGCAAACAGCTTTACCATCATCAGTCCTATCTGCCGATAGCATGCACATTGGAGTCCTTGCTGCCGCGGCCCATGCTGCTGCTAATCGAAGCCCATTTACAATTTTCTATAATCCAAGGGCATGCCCTTCAGAATTTGTCGTTCCTTTGGTCAAGTATCGAAAATCTGTATATGGCACGCAACTCGCAGTTGGTATGAGGTTTGGAATGATGTTTGAAACAGAGGAGTCAGGCAAGCGCAGATATATGGGTTCAATTGTTGGTATTAGCGAGTTAGATCCGCTAAGATGGCCCGGTTCCAAATGGCGCAATCTTCAGGTAGAGTGGGATGAGACTGGCTGCGGTGAAAAACAGAAAAGAGTGAGTCCATGGGAAATTGAGACTCCGGAAAGTCTCTTCATTTTTCCGTCTCTGACTTCAAGCTTCAAACGACCTCTACAAAGTGGCTTTTTCGGAGAACAAAATGAATGGGAGAGTCTGGCAAAGAGGCCTTTCATCCGAGTTCCTGAAAACCTAACTGGTGATCTTCCATATCCTCCCTCGATTTCAAGCCTATGGTCAGAACAACTGATCAAGATGCTAATAAAACCGAGCGCTAACAATCCCGGAACTGTTGCTCCCATTCAAGACTCCGCTGCTAAAGGATCTTCGTTGCAAGAGGCTACGACTATGACACAGGTGATGACCAAGCAAAGACCTCAGGTCATCCCGCCTGATAATATTTTGTCAGAAAGTGAAAACCGTCCTCAAATCCACCTTGACCAATCCAATCCCATAAACCCAAACTTTGCACAGCTGCAAGCTCCAGAAAAACTAGGAAATCAATTGCCATACGGGTCAAGCACTCAAGTGTCAAAAGTCGAACCCATACTTTCATCGGCTCAGTTAAGCCAGTTAACTTCTACGGGGCCATGCAACGAAGACAAACTGGCTTCAAACACTACGATTCCACAGAATCTTGTAAATCAGTTGACATTCCTCAACCAGAACCATTGTTTGTCACAGTTGCAGACTAGTCCTTGGCTCATGCAGTCACAGTTCGAATCATTGGCAGCCCACCCTCAGCAGCTTGATGCTCACCAATTAGAGTGTACTAATTTCAATGGTTTAATTCCATACCCTGACATGAATGATTGGAATTTGAACGCTGCTATTCTCAGGTCGCCCGGACCTTCATCGGTGTTTGGAAAGCAAGAATCTTCAGTGGTGTTTTCGGAAACCGTTAAGCCCACTGTAACCTCAGTGGGCCACGAAACGTGGGATCACCAGCTGAATACTTTACGGTGTTTGTCCCAGACAACCCAATTCGCTCCTTTACCTCAGCAAGATCTTTATAGTCTTCAGTGTAGATCTAATCCAAATGGGTTGAAAGATTTGTCGGATGAAAGCCATAACCAAAGTGACATATATAGTTGTCTTAACTTTGATGGTAGCAATGGTGGAAGCACAGTGATTGATCCTTCTGTTTCAAGCGTGACCATCTTGGACGAGTTTTGCACGTCAAAAGATGGTGCTTTTCAAAATCCCTCGGATTATTTAATTGGGAACTTCAGTTCAAGTCAGGATGTTCAGTCCCAGATTACATCAGCTAGCCTAGCTGACTCTCGGGCATTTTCTTTGCAAGAGTTCCCGGATAGCTCAGGCGGTGCTTCTTCAAGCAATGTGGATTTTGATGACAGTGGCCTTTTGCAGAACAACGCATGGCAACAAGTGGCTCCACCAGTACGAACCTATACAAAGATTCAAAAGGCTGGATCTGTTGGTAGGTCAATTGATGTATCGAGTTTCAAGAATTACGATGAACTGCTCTCTGCCATTGAGTGCATGTTTGGACTCGAGGGGCTGCTCAATGACAGAGGTTCTGGCTGGAAACTAGTGTATGTGGATTTTGAGAATGATGTTCTACTTGTTGGGGACGATCCATGGGAGGAATTCATTAGCTGTGTCCGCTGCATACGAATTCTATCACCATCTGAAGTTCAGAAGATGAGTGAAGAGGGAATGCAGCTTCTCAACAATACCGCCAACATGCAGGGTACTACCGTACTGATATCAGAAAGCGGCCGTGCTTGGGATGCTCCTAACTGA
>ECHA39056
ATGGGGGCATCGTCTTCGACGGAGCAAGTTTCGGTGGAGCAACGCGAGGCCGAAAGCTTAGCGGTTTCAATTGGAGTTCTTCCTATGCTTCAGAAAGCTTTCTCTGTGCTCGCCGATCCACAAACAAATACCATTCCACTCCGCTCTCTTCAGCAATGCTTTAGCTTGGTCTTTGAGAACCCAACAAGTGAAGCAACTGCAATTCCACCAAACTTTCAGGGGTTGTTGAGTCATCTAGGTTCTTCAATAGTTGACCTATTTTTCTTGGCTGACAAAGGAGGAGTCAGTTGGATTGAGTTCTTGAAAGGTTATGTAAAGTGCTGTGGTAGGATGTCTGCTTCAACATCATTTAATATGTTATTCAGAGTATTTGCAATGGCAGCTGTGAAGGCAGATATTTCTGCGAAGCTGCTGTTTGAATCTGATGATTCTGACTGTAAGATGAGTGGGTTTTTAACTCCCACTGATGTACTCATGCTTCTCTGGATGTGTTATGTAATGTCGTTGAATTCTAAAATTTTGAAGTCTTTTGGAGGGAAAGGAGATTATAGTCTTCCGGATTTAAGTCATTTAGTACTGTCAGCTGTTTTATTGTGTGCCGAAGTTGGCAATGACTTGAATCCATGGGACTGTGATATCTTGAGCATGGCTGTGCCACTTCCTGCAGGAAAGATTCATATGTGGGCCTTGAAAACAGTCCCAAGCCTTCCTGATTGCTTTACACAATTTGTCCATGGAAGAATCCAGAAAACCATTACACAAAAGAATGAGTTGGAGCCATCATGCTTATCAGGCCATGATCTTTCTGCAACAGCGGTATGCAATACTAATCTTCTAACCCAAGGAAGGGCCTGGGCCATTTCCCTTACTCTGAGAGGCACTTTAAGTGAAGAGATTTTGAAAGCATGCTTCCCCAGCTGCAGTGATGGAACTAGTGATAGCCTACTTTATCGGTCATCTTTTCATGGGAAAGGTTTGAACCGGTTCTGGTCAAATGTTGAAGGTTATAATGGTCCCATGCTAATTTTAGTTGCTGCTAGTTTGGGAGATGTTCATGACGGTGATGGCAATGTCAAGAAATGGATCCTTGGTGCACTTACTCATCAAGCTTTTGAAAATAAAGATATGTTCTATGGAAGCTCTGGCAGTCTATATGCTATAAGTCCAGTGTTTAATGTGCTCTCATCTTCTGGGAAGGAGAAGAACTTTGTGTATAGCCACTTGCATCCTACTGGTAGAGTGTACGACCCCCACCCAAAGCCTGTGGGAGTTGCATTTGGAGGATCTATTAGGAATGAGAGAATTTTTATAGATGAAGATTTTGCCAAAGTTACTGTTCGCCATCATGCAGCTGACAAAACTTACCAATCTGGTTCCCTTTTCCCTAATCAGGGGTTCTTACCAGTTGAAGCTTTGGTTTTGGATGTGGAAGTATGGGGGTTAGGGGGGAGAACTGCCAAGGAAATGCAAAATAAATACAAGAAGAGAGAAGAACTTTTCACCGAACAGAGACGCAAGGTTGACTTGAAAACATTTTCCAATTGGGAAGATTCACCTGAGAAGATGATGATGGACATGACCTCTAATCCCAATAGAGTTGAGCGGGAAGATCGTTAA
>ECHA39057
ATGGGCTTGGTTTCACTAAAGATAGGCGATGGAACAGCCAGATTCAAAAGGGTTACACTCAGTTCTTCGGCAATGAATGTCCTCATGCTCTTCTCTGTACTCACCACCAATCTTTTTGCTCTCTACTCCTTCACATCATCCCCAAAGAACCAGACACTACTTCACCATGCTCACAAGAACATCTCTCTCATCTCACAGCAAGTGTCTTTGATCCTCAGAGAGATCGATTCTTCTCAGAACAAGCCAACCCAGACGGAGAAAGGGCTTCTCGGCTATGAAACAATCGATCTTTCAAGACCCAACATTGCGAATGAGCTCAAACTCTTCCTCCAACACCACAAGCTCCCTCTGGGGAAAGATTCAAGAACTGGGATCACCGAAATGGTGGCTTCTGTGGGCCATTCCTGTGAGAAATCGATGGATTTGTTGTCTCAATACATGAATTACAGAGTCAGTGGACCCTGCCCCGACGATTGGAGCCTTGCCCAGAAGCTGATTTTGAGAGGATGCGAGCCTCTGCCGAGAAGGAGGTGCTTTGCCAAGTCTATTCCCAAGGTGGGTCTGTACTCTTTTCCAATTTCTCTTTGGAAGAATGTTAGTGATAAGACTGTAAACTGGAGTGGTCTTGGTTGCAAGAATTTACAGTGTTTGAATAGCAAGAAATTAAGTAAAGATTGTGTTGGTTGCTTTGATTTGGTTAATGGGTTTGAAAATCCAAAGTATGTTAACTCTAGAACCAAAAATGATTTCGTTATTGATGATGTGCTAGCTTTGGGAAGTGGTGGAATCAGAATTGGGTTTGATCTTGGTGGTGGGTCTGGAACCTTTGCTGCAAGAATGGCAGAGAGGAATGTAACTGTAATCACTGCTACATTGAATATTGATGCCCCGTTTAGCGAATTCATCGCTGCAAGAGGGCTTTTCCCTCTGTACTTGAGTTTGGATCATAGATTCCCCTTTTATGATAATGTGTTCGATTTAGTTCATGTTGCGAGTGCATTGGATGTTGGTGGCCGCTCGGAGAAGTTGGAGTTCCTAATGTTTGATATTGATCGGATTTTGAGGCCCGGTGGACTGTTTTGGCTGGACAACTTTTATTGCACCAGTGATGAAAAGAAAGGAGCTTTAACCCGATTAATTGAACGGTTTGGGTTCAAAAAACTGAAATGGGTTGTGGGAGATAAGGTAAATGGGTCAGGGAAATCGGAGGTTTATTTGTCTGTTGTTCTACAGAAACCAGTAAGAGTATAA
>ECHA39058
ATGCGAGGAATGAAGAAATCAAAAAGGGTTTCTTGGGCTTCAGATGTTAATCTTTGTCAGGTGAGGCTGTTTCTCTCAGATGAATCTCCTGCCCAAGTTGGGTTGGGTGCTCAGGATCACCTCCAAGCAAAGGAATCATGGCTCTCGCCACCAACAGGAATGGGCTCTGATGACAATTTGCCACCCGGTTTTGAAGGTGCTCATCCTGCCAATCTGTTGAAGAATAAGTTGTCCCAAATCCCTCTTATTAAATGGAGTTTTCCTCCTAAATTTGTGTTGGACTCCACATGGCAAGTGGCTGCTGGGGAAGAAAGCAAAGAAGTGGAGATACAAAACCAGCGGGAGATGAGAGTGCTCGAGGCTGTTTATCCTCGTCCATCTGCCATTCCTCCAAACCCTTCTGTGTTAATGGGCATTGAAGACTCTCACAATGATCTGAACACTCCTCAGATCTCCATCACGCCCATTGAAGATGAAGATGCAGATACATCAGTTGATCCCATGGTACAGAACACCATTCCCATGAGCTCACAGGCTCCACTATTGGCTCCTGGAATGCCTACTGCATCACAGGGCGGTTCCAGTAGTTACCCTAACCCTAATGCCAATGGAAATGCAGTGGCTGCTGGAATGATCCCTGGGGTTGAACCAGATGTGGCAGCGGCTGCACAAGCAGCCTTGACTGCAATAATGACAAGCAATGACCAAGGAAGCTTGATTGACCAGGATTTGCTCATTAAAATTCTCAGCAATCCAACCTTAATTGAAAAACTAATTGCAGACCACATAGCAGCCGCTAACCCTCAGACCATGCCCCCCATGCCAAGGCCTCCCGGGATAATTTTATCTGAGCCACCTCCAGTTCAGATCAGCCGGGCAGAAGCTGGTGGACCCCAATTGGCAGGTCCTCCAAGTGGACAGTTCTACACTCCACCAAATAGAGTGGGACCCATTCCAGCTGAAGTTCTTCCAGTTCCCTCTCCACCTGTGGGGCCTCCTGTTGCAAAGGACATTAACTATTATAAGAGTTTGATTCAACAACACGGGGGAGAAAGACAAGAGAACCCTCCACAGTTTGGTAGTAGCCATCACAACCACCAATTAGGAGTGAACCAGGAATCGGTAAATAACCCTACACCAAGGGATTTGAAGCCCAAGATTATGAAGCCATGCATCTATTTTAACAGTTCAAGGGGATGCCGGCACGGATCCAACTGTTCATATCGACATGATGCGTCATCGCTGCAGCGGGCCAGTAGCATGCCGGAGGTGCAAAGTGCAAAGAGAATGAAGTTGGATAGGGAGATTACAGGTGCATGA
>ECHA39059
ATGTTGAAGTTCTTGTCGAAGGTGAGAATAGAGTTCAACGCTCTGGACCCTCGCACGGCGGCGTGTATGGAATTCTTGGCACAGTGCAACGCTCGCAAGGCCAAAGAATCCAACCCAACATGTCAGCTCTTGGTCAAGCGCCGCACCGACGATCACCCTCCCCAAATCACCGTCACATTCGTCAACGGCGTCGAAGAGGTCTTCGATGCTACCTCCACCTCCGCACAGACCATCAGAACCATGATTCTTGAAAAGGGTCAGCTTCTTGAGACCGAGCAAATGTTCCGCGACGCTGGTGAGCAATGGCCCGTCATCATCCCCGAGGATGAGCTCCGCCAATCTGCCCCTGGTACTAAGCCAAGGAAAGCGGAAGAGAAGAAGCAGTAA
>ECHA39060
ATGAAACAGAGTACTAGTAGCAGTCTCTGGTCTTTGTTCGGTGAAGATGAGATAGAAGTGGCTGAAATCTTGGTCAATCTTCCAAATCTAATCTTCAAATCGGAGTCTCGTCTTCGATTTGCGTCCGGGTGGGGTGTCAAGAGAAGGAGATCTGCAATCGATTCCAACCCACCGCCTCTTCCTCGTCTTCGTCCCTCATCGCCACATCTTCACAGAGAGACCGACACAGAGAGAAGACCCAAAAAAATCAAGACCGAGGCATCGAGTCCCTCTACTCCTCTCTCTTTCTCTCCCAGCGAATCTGATTACAAGTCCAACCACTCTCGCAAGAAACTCTCTAAGAAAAGGAAGAAAGAGGAGTGGTTGGAGATTACAGAGAGATTAATTCAGCGCAGAGAATTGTTGAGAGGGGAGATAGAGACTGTGAAGAGTTACTACAACAAGCTAAAGACTCTTAATTTGGAGTTGAAAGCAAAGAAACAAAAGCTAAGATTCAACAAAAGCTCAAAATTTGGGATGGAAAGCCAACCCATAATCCAATCAACTCTGGTTGAAAATGCTCAAATTCATTGCATGGTTCTTCATCATCATCATCATCATCAACATCAACAACAATCCTATGGATCACACACAAGTGAGAACTTTCAGTACCCATTTGGCCACGTGTCCCCATTGATGTCATCAGGCTCCCGATTGGGCAATGTCAACCATATTGGTCCACTTGGCATTCCTGATCTTAACGTAGTTGCCAGTGTAGAGGAGACTTTTGGGACGGACTCTTCACAACCGTTGGATCATAACAGAGCTGTTACAGATGACAGAGCTAAAGCTGCAGAAGCAAGGAAGAGAAGAATGGTTAGGATCAAAGAGATGAAGAGCGCTGTTGCAGCCATCAAACCACCACGGTGA
>ECHA39061
AGAGGTGCAAGCTATCATCAAGGACAGAAGAGTCCTAGGATTGTAGTTTGGACGAAAAGCAGAGTAATGGCCTTCTCAAAGTCTCTGATTGCTTCACTTCTTATTTCTCTTATCACCTACTCTCTTGTTCAAGCTCACGACCATGAAATTATGAACGGCAGTGTCATAGGTCGTTCTCTCCTCCAGAAAATAGATTGTGGAGGGGCATGCAGTGAGAGGTGCAAGCTATCATCAAGGCAGAATCTGTGCAAGAGGGCTTGTGGAACTTGCTGTCAACGTTGCAACTGCGTGCCTCCAGGCACTTCTGGTAACGAAGACCTTTGTCCTTGTTACGCCAACATGACTACCCACGGTGGCAAACACAAGTGCCCTTAA
>ECHA39062
ATGTCCGTCACCGTAAGTCCACCGGCCGTCCGATCTTTCTGTCTTTCTCCATCTCAGGTGGGAATCCCACGGTTTAGGATGGCCGTCCGATCTAACGTTGTCACCGTCGCCCCAATCTTGACAAAGTTGCAGAAAGACTGCGCTACTCCTTTGCCCCTTTTGCGCCACGTGGCCGACTCCATGGCCGCCGACATGCGTGCGGGCCTCTCCGCTGACACTGGCAGTGATCTTCCGATGATTCTCAGCTATGTCGATTCTTTGCCAACTGGTAACGAGAAAGGATTGTTCTATGCATTGGATCTTGGAGGAACAAATTTCCGAGTGCTGAGGGTGCAATTGGGAGGGAAAGATGATCGCGTGATCGCTACTGAATTCGAGCAAGTTTCAATCCCACAAGAGATCATGTTTGGCACCTCTGAGGAGCTATTTGATTTTATTGCTTCTGGGCTAGCAAACTTTGCCGAAAAGGAGGGTGGAAATTTTCAATTGCCTAGTGGAAGGAAAAGGGAAATTGGATTCACCTTTTCTTTCCCGGTGAAGCAGACATCTATTGACTCTGGCATACTAATCAAATGGACAAAGGGCTTTGCAGTCTCTGGAACGGCTGGAAAAGATGTAGTAGCTTGTCTGAATGATGCTATGGAAAGGCGGGGACTGGATATGCAGGTGTCTGCCCTGGTCAATGATACTGTGGGAACACTAGCAGGAGCAAGATACTGGGATGACGATGTCTCAGTTGCTGTCATTCTGGGAACTGGAACCAATGCATGCTATATTGAATGCGTAGATGCTATACCTAAGTTACAGGGCCACAATTCCACTTCTGGAAGGACGATTATCAATACAGAGTGGGGAGCATTTTCAAATGGTCTTCCTCTGACTCAGTTTGATAGGGACATGGATGCTGAGAGTATCAATCCTGGTGAGCAGATATTTGAGAAGACAATCTCCGGCATGTACCTTGGAGAAATCGTAAGACGAGTGCTACTAAAGATGGCTGAAGCAGGTTCTTTGTTTGGTGAATTTGTTCTGGAGAAATTATCCACTCCATTTGTGCTCAGGACCCCAGATATGTCTGCTATGCAGCAGGACAACTCTCAAGATCTTGAAGTTGTTGAAGCAATCCTATATAAAGTGGCCGGGGTGAAATCCAATTTAAATGCAAGGAAGATAGTCTTGGAAGTTTGTGACACAATTGTAAAGCGGGGTGGGCGCTTAGCTGGTGCTGGTATTGTTGGGATACTTCAAAAAATGGCAGATTCAAAAGGTCTCGTCTCTGGAAAGAGGACAGTGGTAGCGATGGATGGAGGCTTGTACGAGCACTATCCTCAATACAGAATATACCTCCAAGATGCAGTCACGGAGCTTCTCGGATCAGAAATTTCAAACAACATAGTCATAGAACATACAAAAGATGGGTCTGGGATTGGAGCTGCTCTCTTGGCTGCTACAAACTCGAAGTATGAACACAATTTTTAG
>ECHA39063
CCTCTCTCTCTCTCTCTCTCTCATCAAATTAAAAGGGTCATCTTTGTTGCTACATTCATTCAATCCACCTACATTACATTAATCTTCTTGTCGATCTTGTCTATTGTTAACAACATGAACGGCGAAGATGGAGTGATGAAGATGATGAAAAGAGCAGAGATAGATACCAGGGCACCGTTTGGGTCCGTGAAGGAGGCTGTTATGTTGTTTGGTGAGAGAGTTCTTGCTGGCCATGTCTATTCCCCCAACAAGCTCAAAGAGATGCAAAATGAAGAAAATGGCAATGGCCCTTCAGAGATTGGGAATGTTACAGCAGAACTAGAAGAAACAAAGCAAAGCCTCCAAAAAGCAAAACAAGAAGGTATGCTAATGGCTACTTGCCTGTCTTCCTTACAAGAAGAGCTTGAACGAACTAAACGCGAGCTCCATAAACTGAAGGAAAGAGAATCAGAAAAACAAGTAATCATGGAAACAGAGATCGATGATGAAGACATCAAGTTTGTCGAAGATAGTACAAAATTTGAAGCCAAATCACATACTAGAGTTGAGTTCCAAAAGAAGAGATATGTGACTTTTGCTAATCCTCCATCATTTGCAAAAGTCATGGTACCACAAGGTGATGCAGTGCTTCAAAGGCACCCTTCTCTTAGGAAGAAGGAGAAGAAACCGTTGATCCCTCTAATCCGGGGAATTTTTTTCGAGAAAGAAAGGAGGCTCTGA
>ECHA39064
ATGTACAGTTCTAACATGGGCGCTCTAAAAGGCTCCAATGTCTCTTCCGATCGTCGACAATGGCAGAAAGTTTTCAACGCTCTCACACACTTGTTACGAAGACAACAAATACAGATTGAGTCTCTCGCAAAAGAGAGACAATTTCTCGAAGATCGGATTAAATTGCAGTACGGTCGGTGGGTCTTTGATGTCAATCAATTGCAAGACCAAATCTCTCTGATGAATAGGGATTTTACAGGCGAAGAGATGAAATGTAATTTTGAGGCAGCGAAGTGGGATCTGATTGTGGGTCAGAAGCAGAGAGAAGCTTTTATCTACAAAACTAAGTTGGATAATGCAGCCAGTGAATTGGCAGATTTTAGAGCATGGTTTGGCCACCTCTCTCATAACTGCTGTGAGACAAAAAATGATTCCAAGATGTTGGCTCTATTGTCAGAGAGGAACTTTGTTTGGAACCAGTATAAAAAGAGGGAGAGTGACCTTACCAATCGGTTGAAGATTAAAAGTACTGAAGTTGAACATGCAAATGAGAAAATACAGGAACTTCTCACTACTATGGAGCAATTAAAGTCATCAAATGTTGAGAAGGATATTGCGATACTAAAATTGAAAACTGACATGGCTGAGCTTGAAGCAGCCTCAACAAAAAAGAGTGACGAAATTTCTAGACTTTCCAACAAACTGGAATTGTTAAGAAAGGCTGGAAGCAATTCTGATGGAACAGAGGGGGACAAGAACAGAGGCACTGATTCAAGGAATACCATTCCGAAAAAAGAATCACATCCTTCACAAGTACTTCAAAAGGGATGCAGGAGTTCAAAGAGAAAATCAGTTGACACCATTCTCATTTCGGAGACTCCAAAATTGTTCAAGTCCACGTTCAAGGTTCCAAAATTGAAAAACTCGTCTCCTTGTGTGATTTGA
>ECHA39065
TTTCTTTCTTGTGAGTTCTTTGCTTGCAATCTCTCTCTCTCTCTCTCTCTCTCTCTCTCCATATTCCCAAATCTGTACTCTGTTTCAATCTTTCTCTGTTTTTTTAATAGTTTAATTTTCTTTAAGAGTTGGGTTTTGTCTGCCATTTGGTTTCCAAATCTTGTTTTGTTGTTTTCAAGGTGTCCCCTGTTCTGGGTCGGTCTCAATTATATCTATATCTATATCTATGTATATACATATATTCTGTGTATTGATGATTTACATTCTCTGAGCTTCTTGTTCTTGATGGTTTTGCAGAAGAAAGAGGAGTGGTTGGAG
>ECHA39066
ATGGATAATAATTTTGAGGGCACTGTTTTCTCGAAGAAATTGAAGAAAGAAAGAATGAGAAGATTGAGCGTTGTTGGTAAAGTGAATTCTAGTAACGAAAACGGCGAAATGGGTTGTGCTGGGTCTGAATTCGAAGATGAGATTCGTAACACAACAAGTATTAGCAAGAGATTTAGGTTTCCCCAAAAGGTTTTTCATGAATGCAACACAGTTGATCATGCCTCTGTTCCTCGGAAGCTACGGTCAGCCATGAAGAAGCGCAACCGTGAATCCATTTCTCCACCATTCCCAGATAAGAAGGAGACAAACCATGGGACCAATGGAGTTGAATTACCGGGCATAAAGAAATCCAGACTGAACGTAGTACAACCAGAAGATCCAGATGGATCTCCAAGCCGGCCAATCACAAAAGATGAGGAAGAAGTGGTAGAGACTCTGTATGCCTTGGCGGATATGTTCCCAAACAATAACAAGAATGGCTTGGATGGTGAATTGGAAAAACCAAAATCTTATCCTTCGCCTGAGGGAGAGAGTTCAAGGCCTGCATGTGAAGATTATGCCACTCCTGAAAAGGAAGAGGACTCAAAGTCACTTTGCCTCTCAACTACTTCTGAGGCTGAGGCTGTCAATCCTTCGTTGTTAGAAGGATCGGCTCAAGACAGTGTAGAAGTCAAATGTTTGAAGGAATCATCACAACCCGGTTTTCCCAACAGCACCCAATTGCTTACAGAATTGGATAATACCATTTCTCAAAGAAATGTCCAAGCAATGTTTCCAATGTCAAAGAGCGAACCTATCTGTGGGAAACAAGCCTGCAGTTCTGTTGGTTGCAATGTTCAATCTGAACTAAGCCTGGAAACTGGCTCTAAGCTGCCCAAACATGAGGAAGCTGCAGCTTGTGTGAGAAAACCCGAGATTGCAGTGGGAAAAGCTGCAGTTGTCAGTAGTCAACATGAACTACATCACACCCTGAAGGAGAGTAAAAATAGTGGTGCACTTCTCACTTGCATAACAGTTGTTATTTTATATTCACTGCGTGCTCGCTTAGAGTTCAGAACCTGGTTGTTGGCTCTAGCTTTGCATATCCGTATTCTGACCTTGGCATAA
>ECHA39067
ATGGACAAGAATCGAGACATGAGGCGTGGAGGAGCGAGTCGGTCCTCGCCTGCGAATCGACAAGTTATTAAGCAATCTGGTATGGATAATAATTTTGAGGGCACTGTTTTCTCGAAGAAATTGAAGAAAGAAAGAATGAGAAGATTGAGCGTTGTTGGTAAAGTGAATTCTAGTAACGAAAACGGCGAAATGGGTTGTGCTGGGTCTGAATTCGAAGATGAGATTCGTAACACAACAAGTATTAGCAAGAGATTTAGGTTTCCCCAAAAGGTTTTTCATGAATGCAACACAGTTGATCATGCCTCTGTTCCTCGGAAGCTACGGTCAGCCATGAAGAAGCGCAACCGTGAATCCATTTCTCCACCATTCCCAGATAAGAAGGAGACAAACCATGGGACCAATGGAGTTGAATTACCGGGCATAAAGAAATCCAGACTGAACGTAGTACAACCAGAAGATCCAGATGGATCTCCAAGCCGGCCAATCACAAAAGATGAGGAAGAAGTGGTAGAGACTCTGTATGCCTTGGCGGATATGTTCCCAAACAATAACAAGAATGGCTTGGATGGTGAATTGGAAAAACCAAAATCTTATCCTTCGCCTGAGGGAGAGAGTTCAAGGCCTGCATGTGAAGATTATGCCACTCCTGAAAAGGAAGAGGACTCAAAGTCACTTTGCCTCTCAACTACTTCTGAGGCTGAGGCTGTCAATCCTTCGTTGTTAGAAGGATCGGCTCAAGACAGTGTAGAAGTCAAATGTTTGAAGGAATCATCACAACCCGGTTTTCCCAACAGCACCCAATTGCTTACAGAATTGGATAATACCATTTCTCAAAGAAATGTCCAAGCAATGTTTCCAATGTCAAAGAGCGAACCTATCTGTGGGAAACAAGCCTGCAGTTCTGTTGGTTGCAATGTTCAATCTGAACTAAGCCTGGAAACTGGCTCTAAGCTGCCCAAACATGAGGAAGCTGCAGCTTGTGTGAGAAAACCCGAGATTGCAGTGGGAAAAGCTGCAGTTGTCAGTAGTCAACATGAACTACATCACACCCTGAAGGAGAGTAAAAATAGTGGTTCGGCATTGTGGCCAGGCTTGTCTTCAGCAGCATCCAATGGTGATGGCACTCAGAGACCTTCCTTGAAGTTATCCACCCCTAAGATTCCTGCTTGGTTGGGTATGACAGCTTCTGCAACCCAACCTGGTTCATTGGATAATGGTGTTTTAACTGTAAAGGATTCTAGAGCTCTAGTTGCTAGAAAGAAGAAGTCATGGAAGAGATGTTCAGCTCATGTTTACATATGCCGTCTCATTAAGGTCTTGGAAATTGCTGAGAAAACAGACAGGTTGCCTATGCAGCCTACTCAGTTGATACTGAATGAAGGACCAAACGGAGTTCTTTCAACACCCAACAGCCTAAACGGGGTGAGAACTGGCCTAAATGGAGCCGTTTCTGCATACAACACGGTTGGTTCTCCTGCTGAGAAGAATCCAGATGAAGTTAGGAATGTTAATCTTTTCCACACGAGGCTTCTTCAAGATCAGCAACAGGCTTCCACATTGTTGCCTCTTAACTCTCCACAAAAGCAGTGTTATGATTTCTTGTCCTTGTCAGCTGGAGGTGGTGGTGGTCGTGGTTGTAGTGGGGTGGGAGCTACTAATCGTATTGATCAAATCGGAGGGGGATTGGATCCATTGACACAATTTCACAGTCCTTACCTGCAATCACTCGAGCAAAATCACACAATCATGCAGTTCTCTCTCCCCCAAAATCGGTTTTCCTCCACTCCTTTCAGTGACCATCTATCATTAGCTGCATCAAAGCAGGTCCAGATGCAACCGCCTCCATACCTGGGAAGCTCAATTTTGGGCCCTCCTTATTTGGGCAACGCTGCATCGCCAAAACAACAGCAGCAACAACGGATGTGGACAGCTCAGTTGGCAGCGCAATACAAGCCTGTGGGACTTGCCGCATCCCACACTCCCAGCTGGCAAAACGGAAAACAAGACCCTTCTCTTGCAATCCACTATGTCCAATCCATTCCCCCACATCCTTCGCATCATTCGCTAGAAGTACTTGGCCCTAGGTATGCCCCAATCTCACAACAACAGCTTATTGGTGTCACTTCATCGTTGCCCTCTTCCAGATATAAAGGGCAATACCAAGTGAATGGAGTTGGTTCCTATCCTGATACTGCTCTGCCACTGCAATTGCTCTGCAATGAACACTTCTAA
>ECHA39068
TCTCATCTTTCTCTGTCTCTCTCGTTCATCTCTCTTCTCTTTATGTCTCTCTCGCTTATCTCTCTTCTCTCTATCTCTCTCATCTCTCTATCTCTCTTCTCTCTCCGTCTCTCTCGCTCATCTTTCTTCTCTCTTCGTCTCTCTCTTTTTCTATGTCTTTCTCTCAATCATCTCTTTTCGCTCTCTTTCTCTCTTTCTTTGTCTATCTCTCGCTCATCTCTTGTTTCTCTCTATTTTTCTATATATCTCTCTCTATCTGTTTCTCTCTCTGTCTTCCTCAACATTCACCTCCTCTCTCTACCTTCTTTCCTTCACTCTTCTTGTCCAAAT
>ECHA39069
ATGAGGGAGATCTTGCACATTCAAGGAGGCCAATGCGGAAACCAAATCGGTGCCAAGTTCTGGGAAGTGATCTGCGACGAGCATGGCATTCAACCTGACGGCCATTACAAGGTCGACGGAGCACCCTCCGATCTCCAACTGGAGAGGATCAACGTCTATTTCAATGAGGCTTCTGGTGGCCGCTACGTCCCCAGGGCGGTCCTCATGGATCTCGAACCCGGTACCATGGACAGCATCAGATCGGGTCCCTACGGCCAAATCTTCCGCCCCGATAACTTCATCTTCGGCCAGTCCGGTGCCGGCAATAACTGGGCCAAAGGTCACTACACTGAGGGCGCTGAGTTGATTGATTCTGTTCTCGATGTTGTTCGCAAAGAAGCTGAGAATTGTGATTGTTTGCAAGGTTTCCAGGTGTGTCATTCGCTTGGAGGGGGCACTGGTTCCGGCATGGGAACCCTCTTGATCTCAAAGATAAGGGAGGAATTCCCAGACAGAATGATGCTCACATTCTCTGTTTTCCCTTCCCCAAAGGTTTCCGACACAGTTGTTGAACCCTACAATGCCACCCTCTCAGTGCACCAGTTAGTAGAGAACGCTGATGAATGCATGGTCCTTGACAATGAAGCACTGTACGACATTTGCTTCAGGACATTAAAGCTCAGTAATCCAAGCTTTGGTGACTTGAACCACCTGATTTCTGGAACAATGAGTGGGGTAACTTGCTGCCTGAGATTTCCCGGCCAGCTGAACTCTGACTTGCGAAAACTGGCTGTGAACCTAATCCCATTCCCACGTCTTCATTTCTTCATGGTGGGCTTCGCACCCCTCACTTCTCGCCGGTCCCAGAACTACGTATCCCTCTCTGTCCCTGAACTCACTCAGCAAATGTGGGACGCAAAGAACATGATGTGTGCAGCTGACCCACGCCACGGACGCTACCTAACAGCCTCAGCCATGTTCAGGGGAAAGATGAGCACTAAGGAGGTGGATGAGCAGATGATCAATGTCCAGAACAAGAACTCATCATACTTTGTGGAGTGGATTCCAAACAACGTGAAATCAAGCGTGTGTGATATTCCGCCAACAGGGTTGAAGATGGCATCAACATTTGTTGGGAACTCAACATCGATTCAGGAGATGTTCAGGAGAGTGAGTGAGCAGTTCACAGCGATGTTTAGGAGAAAGGCATTTTTGCATTGGTATACAGGGGAAGGGATGGATGAGATGGAGTTTACAGAGGCAGAGAGCAACATGAATGATCTGGTGGCGGAGTACCAGCAGTACCAGGATGCAACTGCCGATGATGAGGAGGTGGGAGAGTTTGAGGAGGGTAATGAAGAGAATTATGAGGGCTAA
>ECHA39070
CTCATTCATCACTCTTCTCTGTCCGTCTGTCTCTCTCTCTCTCTCTCTTTTTCTCTGTGTCTCTCGTCTATCTCTATTCTTTCTATCTCTTTCATCTATCTTCTCTCTCTGTCTTTCTTCTCTGTCTCTTCTTTTTTTTTTCTCTCGCTTTCTCGCTCATCTCTTTCTGTCTCTCTCTCGTTTATCTCTTTTCGCTCTTTTTTTTCTCTTTCTCTGTCTCTCTCTTTGTCTATATCTTTTCATTCATTTTTTCATCTTTCTTTCTCTCTTCTCTTTCTCTCTCTCACTCATCACTCTTCTCTTTCTGTCTGTCTGTCTATCTGTCTCTCTCTCTCACTCATCTATCTCTTCTCTCATCTCTTTTCTCTCTCTGTCTCTTTCACTCATCTCTCTTCTCTTTATCTCTCTCGCTTATCTCTCATCTTT
>ECHA39071
ATGGGGCAGCGTTCGAGGTCGAAAAGATGTTGTGGGTGGTGCATTGTGTTGGTAGTCGTGGCTCTCGTTGCCATCGTTCTCGTAATTACTCTAACAAATAAGATAGGGCTCTCTGAACCTGTGTTAAGCCCTGTTCCTGGCTCTCCTGGCACTGTTCAGAAGAAATACGGCGACGCTCTCAAAGTCGCAATGCAGTTCTTCGATGTCCAGAGATCTGGTAAGTTGGTAAACAACAAGATATCTTGGAGAGGAGATTCGGCTCTTAAGGATGGTAGTCAAGCAAAGTTGGATCTTTCAAAAGGAATGTACGATGCTGGGGATCATTTGAAGTTTGGATTTCCAATGGCTTTCACTGCCACGGTGTTGTCATGGGCCATCCTTGAATACGGGGATCAGATGCAGACAGTTAATCAGTTGAAACCTGCTCAAGACTCGCTTAAATGGATAACGGACTACCTTATCAATGCTCATCCTTCAAAGGATGTGCTCTATATTCAGGTGGGTGATCCTGCAGCAGACCATAAATGTTGGGATAGGCCTGAGACCATGACCGCGAAAAGGCCTCTCACACAGGTGAACACTTCTTCCCCTGGAACAGAAGTTGCTGCTGAAACTGCAGCAGCAATGGCATCGGCATCCCTAGTATTTAAGTCAATCGATGCCAAGTATTCAAGCTCGCTTCTTGAGCATGCACATCAACTATTCACTTTTGCTGACAAACATAGAGGTTCTTACAGTCACAGCATTCCCGAAGTCCAAAAGTTTTACAATTCAACAGGTTATGGAGATGAGCTTTTGTGGGCGGCAAGCTGGCTCTATCATGCTACCGGGGATCAATCCTATTTTGATTATGTTACCGGAAAAAATGGAAAAGCTTTTGCTAAGTGGGGTACTCCAACCTGGTTTAGTTGGGATAACAAACTTGCAGGGACTCAGGTATTGTTGTCACGGGTGAGTTTTTTTGGTTCAAAAGAAATCGCCAACTCAGAAAACCTCCAGAATTACAGGAAAAGTGCCGAGGCTGTCATGTGTGGTCTCCTGCCAAAGTCTCCGACAGCCACATCCAGCAGAACCGAGAGTGGTCTGATATGGGTGAGTGAATGGAATTCTTTGCTGCATCCTGTGGCTTCTTCATTTTTAGCCGTGCTTTACAGTGATTACATGCTTACATCTCGTACTGCTAAGCTATCCTGCGATGGAGATTCATTCGGACCATCGGATCTTCGGAAATTTGCCATTTCACAGGCCGATTATGTGTTGGGCAATAATCCAATGGAGATGAGTTATCTTGTGGGGTATGGGGAAAAATACCCAGAATATGTACACCACAGGGGAGCCTCAATACCGGAAGATGCAACCACAGGGTGCAGTGATGGATGGGAGTGGCTCGAGTCAACTGAGCCCAACCCAAATGTTGCAGTTGGCGCGGTAGTTGGGGGACCAGCTCTAAACGAGACGTATGTGGATTCGAGGAACAATTCAATGCAAGGGGAACCAAGCACATATAACACTGCTCTCATTGTTGGCCTTCTTTCTGGTTTGGTCACCTCCTCTTCTGTGGCCAAGTCTTTCACCTAA
>ECHA39072
ATGATTGGATCCTTTCTTACCAGAGGACTCGCGATGGTTTTTGGTTATGCTTATCCAGCATACGAGTGCTTCAAAACCGTGGAAAAGAATAAACCAGACATTGAGCAACTTCGTTTTTGGTGCCAGTATTGGATCTTAGTTGCTGTTTTGACTGTTGGCGAGAGAATTTGCGATACTTTTATTTCATGGGTTCCAATGTACAGTGAAGCTAAATTGGCATTCTTTATATATCTGTGGTACCCTAAAACAAAAGGAACAACATATGTTTATGATTCCTTCTTTAGACCATACATTGCAAAGCATGAACCGGAAATTGATCGCAACTTGTTGGAACTGAGGACACGGGCTGGAGACATTGCAGTTTCGTATTGGCAAAGAGCTGCGAGCTATGGTCAGATGAGAATTTTTGAGATTCTGCAATATATTGCTGCACAATCTACACCAACACCCCGTCCTGCCCAGCCACAGCAGCAAGTTCCTAGAGCTCGCCAACCCAAACGCAAACCAGCTGCTAAAAAAACACCACCTCCAAATGAAGAGCCATCTTCTCCTGCTTCTAGTGCATCCTCAAGTCAAGATGAACATGAGGAAGCACAAGAACTGGATAACTCTCAAGTAGCTACAGCAACTCCCCCTTCAACAGCCTTGAATGCACAACAATCAACAACAGTAGCTCCCCCATTGGTAGCATTGAATGCACAAAAAGCAAATACTGTAGTTGAACCGCCTGCTGAAACCTCCAACCATTCAAATTCAAAAGAAACAGAAACAATGCAGATTGAATCAGCATCTTCTTCATCAAACAAAAATGGGAACCCTCCCGTGCAAGAGACAGTCATGGAAGAAGCCATTCGGGTTACACGTGGAAGATTGAGGAAATCCCGTTCTACAGCAAATCGTTAA
>ECHA39073
ATGGCCATCAAGAAATCAAACAAGCAGTCCCAAACAACAGTTCTCAAGCAAATTGTTAAGAGGTGTTCAAGCTTGGGAAAGAAACAAGGCTATGATGAAGAGGGTCTTCCTGTGGACGTCCCAAAAGGCCACTTTGTTGTCTATGTTGGAGAAAACAGAAGCAGATACATTGTTCCCATCTCATTCTTGACTCATCCTGAGTTCCAGACCCTTCTTCGCCGTGCCGAAGAAGAGTTCGGGTTCGATCACGACATGGGTCTCACTATTCCTTGCGAAGAAGTAGTTTTTCAGTCTCTAACATCAATGCTGATGAGATAG
>ECHA39074
ATGAGAGAGAGAGAGAGAGAGAGAGAGAGAGATAAAAGTAAAAAGGAATACGAAATGTTAACAGCACCATCACTTCTTCTTCACTCTCCATTTCTCTGTTGCCCTCTCAGGCTCTCTTCCTCTCTCTCCAACCACAAGTCTGCCATAAATCAACGGTCACCAATGTCTTATCCATCCATCAAAGCTCTTGATCTTGATCAAAACACGGTAGTAGCAATATCAGTTGGGTTTGCGAGCGTTGCTCTCGGGATTGGAATTCCAGTTTTCTATGAAACCCAAATTGATAACGCCGCGAAGCGAGACAACACTCAGCCATGCTTCCCATGCAATGGTTCCGGTGCTCAGAAGTGCAGATTCTGCATGGGAAATGGCATTGTGATGGTAGAGCTCGGTGGGGATGAGAAAGAAACCTCACGATGCATAAATTGTGATGGTGCTGGTTCTTTGACGTGCACCACATGTCAGGGCAGTGGCATTCAACCTCGATATCTTGATCGCAGAGAATTCAAGGATGATGACTAA
>ECHA39075
ATGTCTCTCACAATTAGACTACAAATCACCACTACCCATCTCAATCTCTACCTCAACACAACAACAATCTACAAAAGAAACCACCACAATTGCAGAGTTGTAGCAAAACCCATTTACCATTCTAACCCATTAACCCAATCCCTTTTTCTTCGAAGAATGAGTTGTGTAGATTGTTCCGCAAAAAACCCTTTAGCTGTCAAGAGCTCTCTGATCGACCCAGATGGTGGGTCGTTGGTTGATCTCGTGGTGTCGGAGAGCCAAAGGGATTTGATGACTCTAGAGGCTGAATCAATGCCGAAGCTGAAGATAACAAAGATTGATCTCGAATGGGTTCACGTGCTCAGTGAGGGTTGGGCGAGTCCGCTCAAAGGGTTCATGAGAGAGGATGAGTATTTGCAGAGCTTGCATTTCAATTGTTTGAGAATGAAAGATGGGTCTATTGTGAACATGTCGTTGCCGATTGTTTTAGCCATTGATGACCAGGCTAAAGAAAGAATTGGGGCTTCGATTCATGTTGCATTGGTTGCGCCTGATGGTGATTTGGTTGGTGTTCTTCGGAGCATTGAAATATATAAGCACAACAAAGAAGAAAGAATAGCAAGAACTTGGGGAACAACTGCTCCAGGGTTACCTTACGTTGAGGAAGTAATTACTCCAGCTGGAAATTGGCTCATTGGTGGCGATTTGGAAGTGTTAAAGCATATCAAATATAATGATGGTCTTGATAACTACAGGATCTCTCCCCAACAACTTCGGAAAGAATTTGACAAGCGTCAGGCTGATGCAGTTTTTGCTTTTCAGTTAAGGAATCCTGTGCATAATGGGCATGCTTTGTTAATGAACGATACACGCAGGAGACTTTTGGAAATGGGTTACAAGAATCCAATTCTATTGCTTCATCCTTTGGGAGGTTTTACAAAAGCTGATGACGTCCCATTGGATGTTCGTATGGAGCAACATAGCAAGGTTCTAGAAGATGGAATTCTTGATCCTGAGACTACTGTCGTGGCGATATTCCCATCACCCATGCATTATGCTGGTCCTACAGAAGTACAATGGCATGCCAAGGCACGAATCAATGCAGGTGCAAATTTCTACATTGTAGGTCGTGATCCTGCTGGTATGGATCACCCTATAGAGAAGAGGGATTTATATGATCCTGACCATGGGAAGAAGGTGCTAAGCATGGCTCCCGGCTTGGAAAAGCTAAACATTTTGCCATTCAAGGTAGCAGCATATGACACAGTGGAAAAGAGAATGGCATTTTTTGAGCCTTCACGTGCTAAAGATTTTCTCTTCATCTCTGGTACCAAGATGCGGACTTATGCAAGAAATGGTGAGAACCCTCCTGATGGTTTCATGTGCCCTGGGGGATGGGAAGTCCTGGTCAAATATTATGCGAGCCTGCAAACTGAAGAGACTCCACAGAAACCTGCTGTTTTATCCACACAGACATAA
>ECHA39076
ATGGAGATCTCTGACGAAGATCGTAATCGAACACTGGAACAATCCCTATCTCAAATTCAGTTGCAATCTCACTCTCACTCTCACTCGCAGAACCACCGTTCTTCGTTTCCTTCTCCTTCGAATCGCTCCTTCCCTCCTCCTCCTTCTCACTTTCGAAGGCCTCTTCCTTTCGCTTTCATTCCTCCTCCCAATGACTCCAATCGTTCCTCCTCCTCCTCCGCAGCTACTTCTACGGACTTCCAGACTACTGATACATCCTTCGCCTTTTCCAAATTCCCGCAAACAAATGAAATTGGTAACTGCAAGGCTAAGACTAGCAGACTAGCAACCATAGAAGGGTGTAATGAAGCGGATCTTGTTAACAACACTTTACTTGGACCAGAGACTTGCACAGGTGGTAAGCGTTTTGGTAAACCAAAGGTTGCAAGACATGGGACTCAAGGTTCAAATGCAGACCCTCCTGATGGTCTGAATGCAGTGAGTGGTTGTCGTTATGACAGTTCTTTAGGATTGTTAACGAAGAAATTTATTAGTTTGATCCAGGAGGCTAAGGATGGAACCCTCGACCTCAACAAGACTGCAGACGTGTTGGAGGTCCAAAAGAGAAGAATATATGATATTACTAATGTTCTTGAAGGGATAGGATTGTTAGAGAAAACTGCAAAGAACCATATACGCTTGAAGGGATTTGGAATGATGGCACCAGGAGAGGTGGATGATCAGTTTACTACATTGAAGGCTGAAGTTGAGAGCTTATATGATGAAGAGTACAGGCTTGATGACTGTATAAGGGAAAAGCTAGAGCTTTTGAGGACCGTGGAATGTAACGAAAATTGTCAAAAGTACCTCTATTTGACAGAGGAAGATATCATGAGTGTTCCTTGTTTCAAGAACAAAACTCTTATTGCAATAAAAGCTCCGCGTGCTAGTACTGTTGAAGTTCCTGATCCTGACGAGGACATCAGTTTCCCACAAAGGCAGTTTAGACTAGTTGTTAGAAGCAGCACAGGGCCAATTGATCTGTATCTGCTGAGCAAAAATGGAGGGCAAGATGAGGATGTAACTGTCAAGCAGGTAAACTCAACAGATTCACGCTCTTCGGGTGGTGGCCGACATACAAATCTGTCTTTAGATCACCAAAATAATCTGAAAATGGCTCCTGATACTTTGAGCCCAATAGGATCAAAGGTTTCTGGGATTCAAAAGATTGTTCCATCAGACTGTGATGTAAGTTATTCTCCAAGCTTTAAGTTGGCTATTATTGATTGTTCCTCCAACCCCCCTTTCTTCACATACTACTTTATCCGTGTGGTCTTCCTTCCATCTGCAGGTTGA
>ECHA39077
ATGAGTGTTCCTTGTTTCAAGAACAAAACTCTTATTGCAATAAAAGCTCCGCGTGCTAGTACTGTTGAAGTTCCTGATCCTGACGAGGACATCAGTTTCCCACAAAGGCAGTTTAGACTAGTTGTTAGAAGCAGCACAGGGCCAATTGATCTGTATCTGCTGAGCAAAAATGGAGGGCAAGATGAGGATGTAACTGTCAAGCAGGTAAACTCAACAGATTCACGCTCTTCGGGTGGTGGCCGACATACAAATCTGTCTTTAGATCACCAAAATAATCTGAAAATGGCTCCTGATACTTTGAGCCCAATAGGATCAAAGGTTTCTGGGATTCAAAAGATTGTTCCATCAGACTGTGATGTTGATGATGATTATTGGTTCCGGCCAGATCATGAAGTAAGCGCTATTGATTTGTGGGGTATGGAATATCCTTAG
>ECHA39078
TTGAGGCGTCCTTTTACACGAAGTATATGTGAGACATACTTCAAGAAATATCCAGCCAGAATTGGGTTCTTGCGGGTGGACTCTTTATCTCTTCTTCTCTCCATGGCGAATGTCAGTGCACATTCTGATGTCCTTTTGGTGGATATGGTTGGTGGTATTCTTACTGGTGCTGTGGCTGAACGTTTGGGAGCAGGTACAGGTTTTGTGTGCAATACTTATCTTGGGGTTACGCCATATCCAGTGGATATAGTAAGAATGTTCAACTTCAGCAGTGAAACTTGCAGAAGGATTGTGCAGTGTTCGCTCACTGACCTTTGTTCCACTCAAAATGAAACTTCTGTGCAAATTGGCCAAGCTGGAGATGCCATTGGAAGTCAGTCAAATGAAGAAAAATCTCCTCTGTGCTCAGAAAGCATGGATGGAACTGCACTTTCTTCTGAACATGGGATGCTGGATCTTATGCCCGAGACATCTACTTCTCCAGTTACCAAAGCATGCAAAACCCCAAAAGCCGGAGAGAAGGCATCACAAGAGGCCATCAACTTGTGGAAAGAAAATGGGTTTTCTAGGTTGATTGCCATTTGTATGATCATTTGGTTTATAATTCAAAAGATGTCACTTAACATTCTTATGTTCGTATCCTTTGTGCAGCCTAGTAATTGCTACTCCAGATGCGGATGCTTGGACTATTGTTAA
>ECHA39079
AAGAAAACATCATTCTCACAAGAGAAGTATAGACTAAAGAAGCAAAAGAAATATGCACCCAAGGTACTTTTGAGGCGTCCTTTTACACGAAGTATATGTGAGACATACTTCAAGAAATATCCAGCCAGAATTGGGTTCTTGCGGGTGGACTCTTTATCTCTTCTTCTCTCCATGGCGAATGTCAGTGCACATTCTGATGTCCTTTTGGTGGATATGGTTGGTGGTATTCTTACTGGTGCTGTGGCTGAACGTTTGGGAGGTACAGGTTTTGTGTGCAATACTTATCTTGGGGTTACGCCATATCCAGTGGATATAGTAAGAATGTTCAACTTCAGCAGTGAAACTTGCAGAAGGATTGTGCAGTGTTCGCTCACTGACCTTTGTTCCACTCAAAATGAAACTTCTGTGCAAATTGGCCAAGCTGGAGATGCCATTGGAAGTCAGTCAAATGTAGGGGGGGACACTTCCTTATTATTTAGGTGCATATTGTCTCATGGTTTTCTAACTGTACCAGCGGACAATTTTGTGCAGGAAGAAAAATCTCCTCTGTGCTCAGAAAGCATGGATGGAACTGCACTTTCTTCTGAACATGGGATGCTGGATCTTATGCCCGAGACATCTACTTCTCCAGTTACCAAAGCATGCAAAACCCCAAAAGCCGGAGAGAAGGCATCACAAGAGGCCATCAACTTGTGGAAAGAAAATGGGTTTTCTAGCCTAGTAATTGCTACTCCAGATGCGGATGCTTGGACTATTGTTAAAGAACTCCTCCCGCTTTTATCATTTTCAGCTCCATTTGCAATTTATCACCAATATGTTCAACCTCTTGCAACATGCATGCACAATCTACAACTTGGGAAAATGGCAGTTGGACTGCAAATTTCAGAACCCTGGCTTCGTGAATATCAGGTTCTTCCATCGAGAACCCATCCACAAATGCAGATGAGCTCATTCGGTGGGTATATTCTAAGCGGTACTAGGATATGTAGCGATGACCAGCCACAACTGAAGTAA
>ECHA39080
ATGCTCCAGAATAACAGACTTGAGGAAGATTCAAATCAAAACCCTAGAGTTACCTGGGAAGGTTGCAGTGTCTTGCTCGACATCAACGATGGTGACCGTCTCGTTTTTGCTCGTCTCACTGCTGCCTCGAGTTTGAAAATTGGGAATAAGAATTTTCTTCTTCAGCCATTGATTGGTCGTCCTTTTGGTTCTTTGTTTCAAGTTGAGAATGGAAAGGAAGGACCATTTTTATCTCCACTTTCTATTACTGAAGGTGATAATGTTGAAGAAAAAGGGGATTGCCAAATTAATGACGAGTGCAAAGACAACCGAGGATTGGTTGATAATAATACTGCCCAAAGTCTCACTGGTGAAGATATAGATGAGATGCGAAGACAGGGTGCCACAGGGGATGAAATAGTCCAAGCTCTCATTGCTAACAGTGCAACTTTTGAGAAGAAAACATCATTCTCACAAGAGAAGTATAGACTAAAGAAGCAAAAGAAATATGCACCCAAGGTACTTTTGAGGCGTCCTTTTACACGAAGTATATGTGAGACATACTTCAAGAAATATCCAGCCAGAATTGGGTAA
>ECHA39081
AAGAAAACATCATTCTCACAAGAGAAGTATAGACTAAAGAAGCAAAAGAAATATGCACCCAAGGTACTTTTGAGGCGTCCTTTTACACGAAGTATATGTGAGACATACTTCAAGAAATATCCAGCCAGAATTGGGTTCTTGCGGGTGGACTCTTTATCTCTTCTTCTCTCCATGGCGAATGTCAGTGCACATTCTGATGTCCTTTTGGTGGATATGGTTGGTGGTATTCTTACTGGTGCTGTGGCTGAACGTTTGGGAGCAGGTACAGGTTTTGTGTGCAATACTTATCTTGGGGTTACGCCATATCCAGTGGATATAGTAAGAATGTTCAACTTCAGCAGTGAAACTTGCAGAAGGATTGTGCAGTGTTCGCTCACTGACCTTTGTTCCACTCAAAATGAAACTTCTGTGCAAATTGGCCAAGCTGGAGATGCCATTGGAAGTCAGTCAAATGAAGAAAAATCTCCTCTGTGCTCAGAAAGCATGGATGGAACTGCACTTTCTTCTGAACATGGGATGCTGGATCTTATGCCCGAGACATCTACTTCTCCAGTTACCAAAGCATGCAAAACCCCAAAAGCCGGAGAGAAGGCATCACAAGAGGCCATCAACTTGTGGAAAGAAAATGGGTTTTCTAGCCTAGTAATTGCTACTCCAGATGCGGATGCTTGGACTATTGTTAAAGAACTCCTCCCGCTTTTATCATTTTCAGCTCCATTTGCAATTTATCACCAATATGTTCAACCTCTTGCAACATGCATGCACAATCTACAACTTGGGAAAATGGCAGTTGGACTGCAAATTTCAGAACCCTGGCTTCGTGAATATCAGGTTCTTCCATCGAGAACCCATCCACAAATGCAGATGAGCTCATTCGGTGGGTATATTCTAAGCGGTACTAGGATATGTAGCGATGACCAGCCACAACTGAAGTAA
>ECHA39082
ATGTGGAAATCAAACCAGTCTGAAACCTCTGAAAAAAACTCTTCGTGGGCTGAGAGAGATACACGAGTAACACTCTGTAACCAACCCATCTCTGAAACACTCAGCAACCATAACATGGCCTCTTCTTCCCGTCCAGCTACCCAGAACATGGCCTCCTCTTCCCGTGGTCTGCTTACGCTCTTTCCAGAACTGAACGAGTCCACAAGAGAAATAACTGGTGCGGTGGCCAGTGAACCCCAACTAAACACTTCTGGGTTTGCTCCTTTGAACTTTCCGATGCGGTCGGTGGAGCAAAAAATGGCGGTGCAAACTGATATTGAGGCCAATCAGTATACTTTGAAGTCATGTGTGGAGACCATGACGGCGGTCACAAACTTGTCGCACCGGCTGCAGAGTAGGACAAATGAGGTGCAACAGTTAAACGCCCAACTGGCTCTGCTCCAACGCATGTATAAGGATGCGCGAGCAGAGATAAGTGTGCTAAAGGCGGAAAATAAGGAGCTGAAGCGGAAGGCCACCGTGATGTTCCGATTTGGAGGTCCACCGTATGCTGTAGTGGAGGAGCAGGGAGGAGGCAACTTGCTTGGTGGTCTAGGAAGCACGGAGGCAACACCGTCAAGGGCCGCGCAGGACGGAGGCAAGAAGAAGAGACCGGCGGCAGAGTAG
>ECHA39083
ATGCGTAATTTTCTTTCTCTTGTGTATTTTGAAATTGGGATTCATGCACTCATATTTCAATGGAATGATGAATGGGGATGTGGCTCCCTCCTCTCTTGCCCAATAATTTTTGACAGAACCATGTTTGCTGGCTTTTCTGCTTGTTCAATTAAAAATGTGAGCTTTTTGTGTAAGATAAATGTTGTCACACAACAGTCTATAGACCACTATACACGCATCTCTCAACTTCCTTTTCAGTGGATCTCAACATTGATTTATAATTCATTAAATAGTTCATGTTATCAATTATCGATAGAAACGTCAGTGTAG
>ECHA39084
GCGGTCGCAGGTGCTGCTACGAGGTGGAGCTGCTGCGACCTGCGACGGCGGCGAGGGACGAGGACGGCGAGCTCGCAGCCTCCTCCTCCTCCTCCTCCCTTCTTCCTTCCTCTCCCTCTTCCTCTCCTTCCTCCCTCTTCTCTGCGTTTTTTTTTTGAAAATTTGCCCCCAAAACGACGTCGTTTTGCGGGCGACAGGGGAAGGCGACGGGTGATCCGGATTCGCGCACCATGTGGCCATACTCCTAAATTATCGAATAATCACCCGAAATTAAGTGGTCAAATAGTCAATTCACTATCCTGA
>ECHA39085
ATGTTTTTTGAACTAGTGTTTTACTTTCAAATTGTTGGTTTTTGGGAATTTCATATTAAAAAGGAAATTTTGAAATTTGGAAGAAATTTTAAATTTAAAAGACCAATGAAGTTTAATCCAAATAAAAGAACTTGTCGGAGCATAACTTCTGTGTGCACAAATCTCAAGACCTTCAATGTGCACCATAAGTTTGCAGTATGTGTTAATACCATCAACTTATTACATGATGGCGTTGGTGATAGAAAACAACTGAACAGGGAGAAACCCATGGATTTTTATTTTGAGTTTTTTAGCTTATTTATATGTGGGAAGCAGAAAGAAAACAGACCTCTATTTCAGAACTGCTAG
>ECHA39086
ATGAATTCTGTTCTATTTGGACGCAAATTAGGGCTGGATCGCTCCACTGCCGCCTCATCTCTCCTCGATTCTCCGATTTCCAGGCGACTCTCCGGTAGCGATTCCGATCAGATGGATGGTGAAGCTAGTGAGCGCCAACCTAAGCAAGAACGCTTAAGGACTAGATGGACGGCATCCCTTGATAAGATATTTGCAGATCTGGTTGTTGAGCAGATTCAACTGGGGAATAGACCAAACAATGTCTTTGACAAGAAAACATGGAACCATGTGCGTGATGAATTCAATAAACAAACTGATCTTAACTTTAATAACAACCAATTGAGGAAGCATCTGGATGTTTTGCGGACACGTTACCATAATGTGAAGTCTTCTTTTGATCAAAATGATTTTGTTATAGATGATTCTTGTTGCATTGGGTTTGATCTGTGGGAAGACATTGGGGTATATCTCTTTCCTCCTTTAAGTTCATTCTTTGTTAAATCGGATTCACGTGATTTTCTAACAAATTTGTGTTGGTAG
>ECHA39087
ATGAATTCTGTTCTATTTGGACGCAAATTAGGGCTGGATCGCTCCACTGCCGCCTCATCTCTCCTCGATTCTCCGATTTCCAGGCGACTCTCCGGTAGCGATTCCGATCAGATGGATGGTGAAGCTAGTGAGCGCCAACCTAAGCAAGAACGCTTAAGGACTAGATGGACGGCATCCCTTGATAAGATATTTGCAGATCTGGTTGTTGAGCAGATTCAACTGGGGAATAGACCAAACAATGTCTTTGACAAGAAAACATGGAACCATGTGCGTGATGAATTCAATAAACAAACTGATCTTAACTTTAATAACAACCAATTGAGGAAGCATCTGGATGTTTTGCGGACACGTTACCATAATGTGAAGTCTTCTTTTGATCAAAATGATTTTGTTATAGATGATTCTTGTTGCATTGGGTTTGATCTGTGGGAAGACATTGGGGCTCAAACTAAGCCTGAGACAACGAAGATCAAGGAGTGTCCCATCTATGAGCAGCTATGCACAATATTTGCAGACTCGGGAGCTGATGGAAAGTATGCCCAATCGAGTCACTTTGAAGAGTTGGACAAGTCTACTGGGACAGATCCTGCGAAGTTAAATTCATATCTAGAAAGTGGAACCCCACGTGCTGAAACTCCGTCATCCTCAAAATTTGCGCAAGGAAATGTTTTTTCAGCACAAAACCCAAGCAAGAATGTAGCAGAGAGAAAGAGAAAACGTGGATCAGAGATGGGCTCTGTTTCAGGACAAACCAAGAGGGACCACGAAATAAATGAGGCCATGGCAGAGGCCATGTTAGAGATGCTTGCTGCTTCACAGTTGAGGGAAGTTGCAATGCCTAAGCAGGAAGATAGCTTTGCAATAACTAATTGCATAAAAGCCTTGGACGAAATTGAAGAGATGGAAGGGATTGACAGCCATCTCTACTTTACTGCTTTGGACCTTTTTGAAGATTCCAATGTAAGAGAGACTTTTGTTTCTCTTAAAAGCAATCAGGTTAGGTTGACATGGTTGAAGGGGAAATGTGGTAATGGCACCTCTAATTTAAGCTAA
>ECHA39088
ATGGGTAACATCCTTGGTATTCCATTAAGTAACAGGACCGTCAAAGGTGTGGGGGAAATGCTTGGGACTACAATGAAAGATACGCTTCAGTCAAGTAGTAAAAATATGCGGTCTTCAAGCAAAGTGAAAAAAATCTTCCCTTTTCAAGGCTCTGTAAAATTTGTACAAACTACATGTCGAATATCTATTAATGGGACTTCATCAATAACTAAAGAAAATTTGTCTTCGAGCTTTTTGAGGGACAAGAAGTTGGTTCCTGATTCAGATCCCCCAAGCATCAAAGATGTTGAGCTTTTATACCAATTCTTTAAATAG
>ECHA39089
AAAAATCAAAAAACAGAGAGAGTTAGGGTTTCTGTCATCGAATCAGGTGGTTCAATGGAGGGATTGAAGGTATCGGATGCGAAATTGGTGGTATATGTTCACCCATCGAAGGCCAACAAGGTCTCTCAAGCCATCCTTCGTGAACTCAGCTCATTGCTCTTCAAGTTTAATGAAACTTTCGATGGTGTTGTATTGGCTTACGATGTCAATCTCCCTAGTAAAATTGCGAGGATTCTTCCTGGAATTCATCCTTACTTTGGCGTGAGACTAGAAGCAAAACTGTTGCTTTTTCATCCAAAGCCAAACATGCTTTTGGAAGGGATGGTAGTGAAACTTGGCCAACAATCTATTCATGTTATAGTTCTTGGTTTTTCGTCTGCTACCATAACAGAGGAAGACATTCGTGATGAATTCAAATATAAAGTTAAACATGGCAAGGAAGTATTTGCTAGCACATCTCACAAACGGCATAAAATAAAAGTTGGAACCATTTTACGTTTCTTAGTCAAGAGTTTTGATGAAGAGATACTCCATATTTCTGGGTCTTTACTCCCAGCTCACACAGGAAGCATCCAGTGGTTGGATAAAAATTTGGAAGACGGCTCACACATTGACAGGAGTACCAAGAAGCGGAAAGAAAGTGAGGGAAGACGGGAAATGCAGGAGCATGAGAAAGAGATGGTTGATGTGGCAGCATTTTCCATGAACACTGATCGTAGACATAAGAAGTCAAAGAGACCGAAAAGTGGTGAAGATTCTTGA
>ECHA39090
AACACAGTTGGTCAAGTCATTCGTTGCAAAGCTGCTGTGGCATGGGAAGCAGGGAAGCCACTGGTGATAGAAGAAGTGGAGGTGGCGCCACCGCAGAAGATGGAGGTTCGTGTGAAGATCCTCTACACCTCTCTCTGCCACACTGATGTTTACTTCTGGGAAGCCAAGGGCCAAAACCCTGTGTTTCCTCGAATCCTCGGCCACGAGGCAGGAGGGATTGTGGAGAGTGTTGGAGAGGGAGTGACTGATCTTGCACCGGGCGATCATGTCCTTCCAGTCTTTACAGGGGAATGCAAAGAATGCGCTCACTGTAAATCCGAAGAGAGCAACATGTGTGATCTCCTGAGGATCAACACAGACAGGGGAGTGATGATCCACGATCAAAAATCAAGATTCTCAATCAAGGGCAAACCAATTTTCCATTTTGTTGGAACATCCACCTTCAGCGAGTACACGGTTGTCCACGTCGGTTGTCTTGCCAAGATTAACCCCCTCGCTCCTCTCGACAAAGTTTGTGTTTTAAGTTGTGGAATCTCCACAGGATTTGGTGCCACTGTGAATGTTGCCAAGCCAAAAAAGGGCTCAACTTGGGCCGTCTTCGTATTGGGAGCTGTAGGCCTAGATGCTGCATAA
>ECHA39091
ATGTATTGTAAGGATTTGAGGAAGAAGCTCATGAAGGAAGATGTCACCAGAGTACTTGGAATCTTGAAGCTTCATGGGGTTTTGAATGTTGTGAGTTGGGGAATCATGTTTCCTGTTGGAGCCATCATCGCGAGGTACCTGAGAACTTTCCAGTCGGCGGATCCTGCTTGGTTTTATCTCCACAGCCTTTGCCAGTTTTCTTCCTATGTTATTGGGGTTGCTAGATGGGGAACAGGACTTAAGCTTGGAAGTGAATCAAAGGGGGTGCAATACACTCATCATCGCAACATTGGGATTGCACTCTTCTGCCTAGCAACTGTGCAGGACCATTGA
>ECHA39092
ATGGACAGGAGAAGTTGGCCCTGGAAGAAAAAATCCTCTGACAAGTCTGGAGCTGAGAAAGTAGTTGCTACTTTAGAGACTGCTGCTGCTTCAGCTGGTTCTCAGGGTGATCAGGAGAATTACAAAAAACCAAACTATGTTCAAATCTCCATGGAGTCGTATTCACATCTAACTGGATTGGAGGATCAAGTGAAGTCATATGAGGACCAAGTGAAGACTTATGAGGATCAAGTGAAGACTTTAGAAGATGAAGTTCAGGATTTGAACGAACAGCTATCTGCAGCCCATTCAGAGATGACTAACAAGGACAACCTAGTGAAACAACATACTAAAGTTGCTGAAGAAGCTGTCTCAGGTTGGGAAAAGGCTGAGGCAGAAGCTTTGGCACTGAAAAATCATCTAGAATCTGTCACACTTTTGAAGCTTACTGCTGAAGATCGAGCTTCGCATTTAGATGGTGCTTTAAAGGAGTGCATGCGACAAATACGAAATTTAAAGGAAGAACATGAACAGAGATTGCATGAAGTTGTTCTTACCAAAACAAAGCAGTGCGATAAAATAAAGCTTGAATTCGAGGCAAAGATAGCTAATTTGGACCAAGAACTCCTCAGGTCTGCAGCAGAAAATGCTGCACTTTCAAGGTCATTGCAGGAGCGTTCTAACATGCTGATTAAGATAAGTGAAGAAAAATCACAAGCAGAGGCCGAGATTGAATTATTGAAGAGCAATATTGAATCATGTGAGAGAGAAATAAATTCACTTAAGTACGAACACCATATAGCTGCAAAAGAGCTAGAAATCCGCAATGAGGAAAAGAATATGAGTGTAAGATCTGCAGAAGTAGCCAACAAGCAGCATTTGGAAGGAGTAAAGAAAATAGCTAAGCTGGAAGCAGAGTGCCAAAGATTGCGTGGTCTTGTTCGAAAGAAGTTGCCTGGTCCTGCAGCACTGGCCCAAATGAAGTTAGAAGTTGAGAGCTTAGGCCGGGATTACGGAGACACTCGATTAAGGAAGTCTCCTGTAAAGCCTCCTAGTCCACACCCATCCCAATTGCCTGAATTTTCCTTTGACAGTGTACAAAAATTCCATAAAGAGAATGAGTTTCTCACAGAACGTCTATTGGCAATGGAAGAAGAAACGAAGATGTTGAAAGAAGCTTTGGCAAAGCGCAACAGTGAATTGCAAGCTTCCAGAAGTATTTGTGCTAAGACAGTTAGCAAGCTTCAAAGTTTAGAAACACTTCAAGCTAATAATCAGCAGAAAAATCCGTCAAAATCTAATGTCCACATCCCCACTGAAGGTTCCTTAAGTCAAAATGCTAGCAGTCCACCTAGCTTTACCTCCATGTCTGAAGATGGAAATGATGATGATGGAAGTTGTGCTGGTTCTTGGGCTACAGCATTGATCTCTGAGCTCTCCCATTTCAAGAAGGATAAGAATGTTGAGAAGCCTAACAAGGCTGAAGGTACAAATCACCTGCAGCTTATGGATGACTTCCTGGAGATGGAGAAATTGGCAAATTTATCAAATGATTCAAATGGAGCCATCTCTGGTTCTGATGTTTCAAATAATAATATTTCAGAAATCACCAACCGAGATACTTCAGAAGAAGTGATACCTGATTCAGATTTCCACTCTAAAGAACAGCCTGAGTTGGATTCGTTGGCAAATCAGGTGCCTTCTAATCTGGAATTGTCAGTAATGGATCCACAATCTGATGCTGATTCACTACCCTTGGCAAAGCTTCGATCAAGAATCTCTACATTGTTTGAGTGTATGTCTAAGGACTCTGACATGGAAAAGATTTTGGATGACATCAGACTTGTTGTGCAGGAAACACATGATAGTCTGCATCAGCACTCCATGGGTTGTGTTTTGGAAGAAAGTCACAGTTCTGATGCCACATGTGATAGACAGGCCTGTCCTGAGGGGTCTGAAGAACCGGTAGCGAAGGAAATCTCTATGTCCAAAGATTGTAAGCCAGATGGAGCAACAGTACATACCATTAGCGAAGAATTGGCAGCTGCCGTATCTCAGATTCATGACTTTGTCTTGAATCTGGAGAAAGAAGCTATGTCTATCCAGGGCTCATCTCCTGATGGTGATGGATTGAGCCAAAAAATCCAGGAGTTCTCTGCCACCTTTGATAGGGTTATTCACAGCAAAACAAGTTTGCTTGATTATGTTCTTGATCTTTCACATGTTTTAAACAAAGCCAGTGAACTTCACTTTAATAATGTCCTGGGCTTCAATAGTAATGAAGTAGAAACCAATAGTTGTGACTGCATCGACAAGGTTGCTTTACCTGAGAATAAGGTGGTTCAGGACACATTGGGAGAGATATATCCAAATGGTTGTGCTCACTTTTCTGATTCCACTTCTGATCCCGATATTCCCCATGAAGGAAGTTTCATCCCAAGCTTCGGATCAAATGCCACATCATGGAAATGCTCACTTGAGGAGTTTGAACAATTAAAACTAGAAAAAGATAGCATGGTTTTGGATCTGGCTAGATGTACTGAAAATCTGGAAAACACTAAAAGTCAGCTTCAGGAAACAGAGCAGCTTCTGGCAGAAGTCAAATCACAATTAACATCTTCTCAAAAGTTGAACAGCTTGGCTGAGACACAGCTGAAATGTATGGCTGAGTCATACAAGTCTCTTGAAACACGTGCGGAGGAATTTCAAACTGAAGTGAATCTGCTGCGAGCGAAAACAGAAAGTTTAGATAATGAGCTTAAAGAGGAAAGGAGGAACCATCAGGATGCTGTGGCCAAATGCAAGGATCTCCAAAAGCAATTGCAAAGGAATGAGAGCTTTGCAACAGCTGATATTGACGCCAAGACTAACCAGGAGAAGGAGCTATCTGCTGCAGCAGAGAAGCTAGCAGAGTGTCAAGAAACCATATTTCTTCTTGGCAAGCAACTGAAAGGTTTGCGTCCTCAGACCGAACGTATGGGGTCTCCATACAGCGAGAGGACTCAGAGGAGCAGTGATGGCTTTACTGAAGAAGAACCAACTACCAGTGGCATGAATTTGCAGGATCTTGATCAGACCGAGATGGATAGTCCCTCCTCTCCCAATTTGCAGAGAGTAGGTAGTGAATCCCCAATGGATCATTACAACGCCCCATGCAGCCCTTCTGACACCGAAGCAAATAATGCTCTTTTGAGATCACCAGTCAGTTCGAAGCATGCAAAAGATCGACCTTCCAAGTCTTCTGGAACTACTCCGGAGAAAAATTCACGTGGATTTAGCAGATTCTTTTCCTCCAAAGGGAAAAATGGCTATTAG
>ECHA39093
AAGATCCAAATCCAAAGTCCCAATTTCATCTTCTTTCAAACAAGTAGGGTACATCTATATTCTTCTCATAAAGACATTCCAACAAAAAGAGCTTCACATGGAAGTGGCATTCACTCTGGAAATATAAAAAACAAAATCAAAATACACAAACAGATACGATCACCTTATCACCATAACCATTTGACAAGCAGTAATCAGTTGGCTTCCATATGCGGACACAAAAGGGATTCTCAAGGCCAGTTCCCAACTCCTTCCATCACAATTCAAGATGAAACATCAAATCTCAAATCTTGGAATCTATTCAGCAAGCTCAACTTGTATTTCTCAATTTCCGCGTCCTCAGAGGAATTTGGGGTAGACCTAATTACTGAAATTGCTCCAGCACGGTGTAGGAATCTAGTTGCTTCATCTGAAGGTGAGAGGGCAACTAGAGCCTTCAAAGCTTCCTTCCGTGTTCGGTCATCCTCAGCAGCCCCTAGCATATTCAAAAGCTTTTCAGCCCCACCCATCTCCACTATCTTC
>ECHA39094
AAGATCCAAATCCAAAGTCCCAATTTCATCTTCTTTCAAACAAGTAGGGTACATCTATATTCTTCTCATAAAGACATTCCAACAAAAAGAGCTTCACATGGAAGTGGCATTCACTCTGGAAATATAAAAAACAAAATCAAAATACACAAACAGATACGATCACCTTATCACCATAACCATTTGACAAGCAGTAATCAGTTGGCTTCCATATGCGGACACAAAAGGGATTCTCAAGGCCAGTTCCCAACTCCTTCCATCTGGCCTTTACAACATAATGACCCCTGCACCATATGGGGTTTATCAAGCCCACAGTTGAAAGAGTTCTTTGTACCTTCCATCACAATTCAAGATGAAACATCAAATCTCAAATCTTGGAATCTATTCAGCAAGCTCAACTTGTATTTCTCAATTTCCGCGTCCTCAGAGGAATTTGGGGTAGACCTAATTACTGAAATTGCTCCAGCACGGTGTAGGAATCTAGTTGCTTCATCTGAAGGTGAGAGGGCAACTAGAGCCTTCAAAGCTTCCTTCCGTGTTCGGTCATCCTCAGCAGCCCCTAGCATATTCAAAAGCTTTTCAGCCCCACCCATCTCCACTATCTTC
>ECHA39095
ATGGGAAAGAAGGCGAAGAGCTCAAGGAAAGGAAAGAAGGCATGGAGGGCTAACATAAGCACAGAGGACATAGATGAATACTTTGAGAAGTCGACCAAAGACGCTCTTTCCGGTGGTTCTCTCACTAACGTTCCTAGCGAATCGCTATTTTTTGTTGACAAATCGAGAGATCTTTCAGTCAAGAGGAAGATTGAAAAGCACAGAGAAAAAGTACTATACTGTGACAGCTTGTTACAAAGGAATTCCTTTGTTCAACCAGTACCATCTTCAACACAGAAGAAATCCAAGAAAAGAGGTAAAGAAGTTCCGAAAGCAAAAGATGATGTTCAAGGTCGTCTCAAGGAGGAGGGTGTCTCGAATTCTGGCATGGTTGACATATGGGATGGTGAACACACTGGTAAAACTAAAAAGAAATCCAAGCCTTCAGTTATTCCTGCTGTAGAAGTTGAGCCTCCTGGATGCTCATTCAATCCCTCGTTTGAGAGTCATCAGGATTCGTTAGCTCGTGCTGTTGCAGATGAAATGCAGAAAATTTATCGACATGAGTTGGGACCTGAGCCAGTTCCATTAACTGTTCCTGGAGAAGTTGTTGATGAAGAAGAAATGTATTTTCTTGATGCGGATAATGGTAGTGACGATGATGATCCAAACATTGCAAATGAGGACAAGGATGGAGATAATGAACATGAAAATAGGCCCTCTATAAAAAAAAGGGTTACACGAGTTGAGTTGAACAGGAGGGATAGACGTAAGGAACAGCAGAGAGCAAAAGCAGAAGCGAAGAAAGTGGAGCAACTCTCCAAAGAAATTGACTCCCTGCCAGATATAATTCAAGAAATAGCCAAAGAGGATGAAGAGAGGCAAAAGAGACATCTACGCCGTGCAGTTGCTAAGCAAGAAAGATTGAAATCCCGCCCACCACACTTGGGAAAGCACAAATTTGAACCTGCCCCTGTTCAGGTCCTGTTATCTGAAGAAATTTCCGGTTCCCTCCGTAAGCTGAAGGGCTGTTCTACCCTTGCTAGGGATCGGTTCAAGAGCTTAGAGAAAAGAGGATTGATTGTTCCAACGGCTAAGAGTGGCAGGAAGTAG
>ECHA39096
ATGACATTTGGGAGGAACATTACAATAATGCCCTTATTTGTGTTCAATCTTCCTCTACAATCCATGTCCATCTTTCTATGCAAAGCCCAATTCAACACAACCAACGAGACAATTGATGGGAAAATGCACAAGCAGCAACCACCAACATCATTCTCTCTCTCTTTCTCTCACGACAACCCCCAACTGAAAAGAACACACAGAAAACATATATTTATGGGTAGAGTACTATTGGGTGAAGATGAGAGGGAGAGGGAGTTTGGATCTCTGTTAAAGGAAGCCATGGTTGATGGTTGGAGATGTTGCAACCACCATGTGTGA
>ECHA39097
ATGATAAGACTACTTGTTGTCATCCCTGCTGTCACATGTTTGAATCATAGAACCAGTCTCTCCAAAAATGGCGCTAAGGCTGAGTACAACTTGCCCACCCTAGACCTTGCTTTAGTGGAAGCTTCGTGCACTAGGTCGCCGTTTTGTTTAAGAAAGTGCTGCCTCTCCCTCTTCACTTTGATGATAAGATTTCACTTCAATGCTTCAAAGCTTGTTCAGCAGCCCTACAAAAGATCTCCATCTTTTTACGACCCATCTCCTTTTTCTTTTGACCCTACTGTTCATTCACTATTTTGTTTTCAGTTCCTCTCTCTTTCTCCACAAATTGTCATAAATTGA
>ECHA39098
GATAGTTATAAAACTCAGGAAAAAGAAGAAGCTAGTCAATTGAAAGAAAGAGTGGCACATTTGGAGAGCTTAGGTACTCATCTAATGAAAAATGAGAATCAAGCAAGCGAGGAAGGACCAACAATAACTATAGTTTCTCCATCGAGTCAGAACACTAACACCCCCAACAAGAAATGCAAGTTGCTGGATTGGATAGGGTCAGGGGAAGTAGTTGCTGAAGGGCGTTGGTCTTCAAGTGATCCGAAACAGCTTGTCCATCACATTCCTATTGGACCTAATTCCATGAGAGTATGGGTAGATCTTGCAAGAGAAGCTGGAGCATATTTATGGAGGCCTACTGCTGATATGACTTACATCGAAGATGCTGTGGGTACTACAGTTGCATGGCCAGCTGACAAAGTTGTTATGGGGCAGTGA
>ECHA39099
ATGAGAGATATGAGTGCGGTGCTTTCTGTGTTTCAAAATTTCTATAAAATGGTTTGTACTCAGTTTGGGGCAGTTGTCCAAATTCTACGTTTTGATAATGGGGGGGAATATATTGACTCTGGTCTTTCTAGTTATTTCGCCACTCATGGCATTATCCACCAAACTTCCTGCATTAATACTCCTCAACAAAATCTTGTTGCCGAATGCAAAAATCGCCATCTCCTTGATGTGGCCGTTGTCTATCATTTGAGATGCGAGTTCTATGCTTCTATTGGGGGGAAGCGGTTCTCATTGCCGTGTATTTAA
>ECHA39100
ATGATGGAAGAGATGAGAGCTCTCAGCAAGAGTGGCTCTTGGGAGTTCGTGGAGTTACCTAGAGGCAAAAATCCAGTTGGATATAAGTGGGTGTATACGGTAAAACACAAAACAGATGGTTCCATAGAGCGGTACAAAGCAAGGCTGGTTGCTAAGGGCTTTAATCAGACTTATGGGGTAAATTACCAGGAGACATTTGCATCGGTTGCTAAGATGAATTCCGTGAGAATCTTACTCTCTCTTGCTGCAAATTTGGATTGGCTGCTTCATCAGTTTGATGTGAAGAATGCTTTCCTTCATGGAGACCTAGCAGAGGAGGTCTATATGGATATTTTTCTTGTAACGCCCCAACTTCCGGGCCACTAA
>ECHA39101
ATGACTGTACCCTGGATTATTGATTTTGGTGCTTCCGACCATATGTCTGGCTCCTCTAATTTATTCTCCGAGTATAACCCCACCTCCGGTCAAGAAAAAGTACGTATTGCTGATGGTACTATTTCATCTGTGTTAGGGAAATGTTTAATTCATGCCACCTCTTCCCTTCCTTTGTCCTCTGTACTTTATGTTCCTAATTTTAGTATTAATCTTTTATCTTTGAGTCGGATTACTCATGATTTAAATTGTAGCGTAATGGTTTTTCCTGATCATTGTTTTTTCCAAGACCTTATCATGAGGAATAGGATTGGCAGTGGTAGAGAGAACATGGTCTCTACATTGTGGATCAGACAAACAAGCTGGCTCATTCATCTATCCAATCACCATTCACCAAGGACGACATTTGGCTGTGGCATTATCGCTTAG
>ECHA39102
ATGGAACATCCGAACAGTCATACATACACCCCTCTTCCAATTTTCCAAGTCAAGGAGGACAGCGGCAACGAGTGTACGGAAGAATTGCATTTTGTTGCCATACCTCAAAGGGGAGTTACAATTGAAGATTTTTTGAAAACATCGTCAAATAGAGATTCACTCTTTGATTCTCTCCATTCGGATCAATATAAGAAACTAATGAAAGAGATTATGAAAGTTGTTATTCATCTAATGGACATAAGTGATTTAACAATCAAATTAGGTCTTCAAACTGTCACAGTATTACATGACAGACAATTTTCTCAACATTGTATTGCCAAATTTTTTTGTGGCAAAGTTTTCAGTAAGTTGAAATTCTGCTAG
>ECHA39103
GAGACACGAAAGGGAGGAGGAGAGGAAGAAAATGAAGAGGAGAAGAAGAACAGAGATGGAGACAAAGAAGACGAAGAGAAGAAGGAGAAGAAGAGAAGAAGAAGAATACCTCAGCTTCAGCTTCTTGGATCTGAACAGGTTAGCTTCTCCTCTCTCTCTTTCTCTGTCTCCCTCGATCCTTTTCTCTCTTTCTCTGTCGATCAAGGAAAACAGTTAGGGCTTCTTCGATACACCTCACGAGTGTCCGAAAAGTGTCCCGCCGTGTCCATGGCGTGTCCGACTGGAAGATTTCAAAAAAAAAAAAAGTAG
>ECHA39104
ATGGATGCTCTATTCTCGTTTTCCACTGGCCCTATTGCTCCTCCAGTTGATTCTCACGAGGCACTCACTACTCAGATTAGCGAGCTAACCGCCCTTGTCCAATCTCTTCGGCCTAGTCTACCTTCATCCTTTACAGCTACTATGGCTAGTTCAGGTAATATTGTATGTGTGGCTCAGTCCACCCAACCTTGGCTCATAGACTCTAGCACTGGTTCCCATATCTCTGGTAATTCCTCTCTTTTCGATACTCTTAGGCCTGTTACTCATGATATTATCCTTGCTGATGGATCTTATCAACCTATCAGTGGTCAAGGCCCTCTTCATCCAACTCCATCCCTCTCCTTACCCTCTGGTCATTATGTTCCTAAATTTCCATTTAATTTACTTTCTGTTAGTCAACTAACTCAAGCTCTCCACTGTTCAATAACCTTTTCCCCCACTTCATGTGTTTTGCAGGACCTCCAGACCAAGAGGATGATTGATTCGGGGCATGAGAAGGATGGCTTGTACTTTTTGGACACTGAGAGCTCTCCTCGTCCTCCGTCTACTGTGTTGAGTGCTACAGTATCTCCCCTACAGTGGCAT
>ECHA39105
CTCAACAAGATTTTGATAACTGCATTTTCGTCTCTACTACACAAGATTTTTTCTTATCAAAATCAGATCATTGATCTACAGGATCACATTTCCAAGCTCAATGTTAGATTACGGGCTTGCACTTTGGTGGATTCTGTGGATATTATCAATTCAATACCACAGGAGAGTGATCATCTTCCTAACAAAAGCTTGAAAATTTCTGTTCTAATTGCCTTACTTACAATTTTATCTATCCCTTTTCTTTTCTTCAAGTATGTTGAGCATGTCTCAAAATCAAGAAGATCGTCATCAGACAACATTGCAGAAGAAGTGTCTTTAAACAAGCAGTTAGCATATAGGGTAGATGTGTTTTTATCAGTCCACCCATACGCTAAGCCTTTGGCATTGTTAATAGCAACCCTACTACTAATTTGTCTTGGTGGGCTGGCACTCTTTGGTGTGACAGATGATAGCTTAGCCGACAGCCTTTGGTTATCTTGGACGTATGTAGCAGACTCAGGCAATCACACTAATTCTGAAGGTGTTGGTCCAAGGCTAGTTTCAGTATCCATTAGCTTTGGTGGGATGCTTATATTTGCTATGATGCTTGGACTTGTCTCTGATGCAATTTCCGAGAAGCTTGACTCATTGAGGAAAGGAAGAAGTGAGGTGGTTGAGCAAAACCATACTCTAATTCTTGGTTGGAGTGATAAATTGGGATCACTATTAAATCAACTTGCCATGGCCAATGAAAGTTTGGGTGGAGGGATTGTTGTAGTGATGGCTGAGCGAGACAAAGAAGAGATGGAAACTGACATTGCTAAAATGGAGTTTGATTTCAGAGGAACATCCGTCATATCCAGAAGTGGAAGCCCTCTGATTTTAGCTGACCTAAAAAAGGTATCCGTCTCCAAGGCCCGTGCAATAATCGTCCTTGCTGAAGATGGAAATGCTGACCAGAGTGATGCTCGTGCACTTAGGACAGTTTTAAGCCTAACTGGAGTGAAAGAAGGACTTCGGGGACACATAGTGGTGGAACTAAGCGATCTTGACAATGAGGTCCTTGTTAAACTCGTTGGTGGAGATCTTGTTGAAACTGTTGTAGCACATGATGTAATTGGTCGCCTGATGATTCAATGTGCTCGTCAGCCAGGCCTTGCGCAGATCTGGGAAGATATCCTTGGGTTTGAAAATTGTGAGTTCTATATCAAAAGATGGCCACAGTTGGATGGAATGCAATTTGAGGATGCATTGATCAGCTTCCCTGATGCTATTCCTTGTGGAATCAAGGCTGCATCCTATGGTGGAAAAATTATTCTGAATCCTGATGACTCCTATGTTCTACAAGAAGCCGATGAAGTTCTTGTTATAGCAGAAGACGATGATACTTATAGCCCAACGACATTGCCAACGGTCACTGAAGCACCATTCATGCATATTGCCCGGCCAGCAAGAAAGCCACAGAAGATTCTACTTTGTGGATGGAGGCGGGACATTGATGATATGATTGTGGTATTGGAGGCCTTTTTAGCACCTGGTTCTGAGTTGTGGATGTTCAATGATGTTCCTGAAAAGGAGAGGGAAAAGAAGCTTATTGATGGTGGTCTTGACATCAACCAGTTGGTGAATATCTCACTTATTAACCGGGAAGGA
>ECHA39106
ATGATTCGTGCGGTACTGGAAGCAGAAACGGTATTTCGCAACCCAAAAGTTTATAAAAGGCGTGAAACCATTCGACTTCAATTCATTCTTGCCCGAAAACATCACTGGTACTCTCTAAATCATTTTTTATCAAACCTTATGAATGTAAATGACTTCCTTTCCTTTGCTCTTGGTTCTCCGATTAGTTTCGACAAACCCGCTACTCCGGATGATAGTGACTCCTCCTCCTCTGACAACAACATTGATGAAGTTTTCATCCTTGCCATCACTAATAACTTTCCTATAGAGATCTCCTATGCCATTTTCCGTAGTAGAGGCCGTGGCAGGAGTCATAGGAAAATTCAAGGCCACAAGCGCGTTCGTGGCTGCTGGTACGGGCCGAGCCAAGGACTTGGTAAAGGCCGATGTCGATGA
>ECHA39107
ATGACTCCTGCCACGGCCTCTACTACGGAAAATGGCATAGGAGATCTCTATAGGAAAGTTATTAGTGATGGCAAGGATGAAAACTTCATCAATGTTGTTGTCAGAGGAGGAGGAGTCACTATCATCCGGAGTAGCGGGTTTGTCGAAACAGTGATGTTTTCGGGCAAGAATGAATTGAAGTCGAATGGTTTCACGCCTTTTATAAACTTTTGGGTTGCGAAATACCGTTTCTGCTTCCAGTACCGCACGAATCATATGGCCGACAAAGAAATCATCTGGCCAGCAGGAATATTGCAAATGGTTAGCATGATTTGTACAGATGCTCCAGAATGCATAGTTGTTGTCTTTATCATCTTCTGA
>ECHA39108
ATGATGATGGAGAAAGAAGCAAACCACCCATCGGTAGTCTCTAACAGTAGTAGTAACATCATCATCGTCCCAAAAGAAGAGTCTCCTAGAAAGCCGCCACCGGTTTGTGGTGGCTCCGGAGGAGGAGATAGGTTAAAAAGAGATGAATGGAGCGAAGGGGCAGTTTCAAGTCTGCTTGAAGCGTATGAAGAGAGATGGATACTTCGGAACAGAGCGAAGCTAAAAGGTCAAGACTGGGAGGATGTTGCAAGATGTGTATCGTCGCGTGCCAATTCCACAAAGTCTCCAAAGACACAAACGCAGTGCAAGAACAAGATCGAGTCCATGAAGAAGCGATACCGCTCTGAGTCTGCTTCTTCTGCCACTGCCACCTCCTCCTGGCCGCTCTTCCCCCGAATTGATCTTTTACTACGTGGTGGAACTGGAAGTGGAGGAACTGTAACTGTTCCTCCGCCTCCTCCTCCTTCACCGCCGGCACCACCAACAACCAACCCTTTAGTGCTATTGGAATCATCACTTCCACCACAACAACCACCTGTGCCGCAGCTGCTGCCACCACCACCACCTCCTCCTCCTCCTCCTCCTCATCCGCCTCTTCCTCTCGGAATTGTTGCACATAACTCGCATGGTTCCAATGGCGTTGATCAGGGAGCGAAGGAAGATGGAGTGAGAACCAAATTGTCCGATGATATGTTGGACAAAAATCTTGCTATTGATACAGATAGTAGCACACCTGCTCTGTACAGCGACAAAGAGAGGTTATTGGAGTTGAAGTTGAAGTCAAAAAACTTGAAGATGAGAATGAAAAAAAGGAAGCGGAGGAAGAGGAGAAAGGAAGGGGAAGATAGGGAGGTAGGCGAGAGCATAAGGTGGTTAGCAGAAGTAGTATTAAGGTCAGAACAAGCAAAGATGGACACAATGAAAGAGTTAGAGAGGATCAGGGTCGAAGCTGAGGCCAAGAGAGGAGAAATCGATCTTAAAAGAACTGAGATCATTGCTAAAACCCAGTTGGAGATTGCTCGACTCTTCTCTAGCAAAGCCATTGATTCTTCTTTCAGAATTGGAAAAAGTTAG
>ECHA39109
ATGGACGAAGTGAAACGTCGGACGATTAAGACGCTGGTGACGAAGCTGGGATCGGTGTCGGAACAGACGAGAACGGAGGCCCTGTGCGAACTGCGTCTGATCTCAAAGCACGACGCAGAGAGTCGACCCCTCATCGCCGACGCAGGTGCGATCCTTTATCTGGCAGAAGCCCTCTACTCAACTTCCTCAATCCCCCAAGAGAACGCCACCGCCACTCTCCTCAACCTCTCCATCTCCAGCCGCGAGACCCTCATGTCCACCCGTGGCCTCCTCGACGCCCTCTCCCACGTTCTCCGTAACCCAACCTCCTCCTCCTCCGCCGAGTCCGCCGCCGCCACCCTCTACAGCCTCCTCATCGTCGACGACTACCGACCCATCATCGGATCCAAGAGGGACATCGTCTATGCTCTTGTTGACATCGTACGCAACCCTAATTCCCTCCCTAGGTCCATCAAGGACGCCCTCAAAGCCCTCTTTGGCATCGCCCTCTACCCACTTAACCGCGCCACCATCATTGAATTGGGTGCTGTTCCTCACCTCTTCTCATTGGTCGTCAAGGACGGTCGAGTTGGTGTGGTCGAAGATGCTACTGCTGTTATTGCCCAAATTGCCGGCTGCGAAGAGGCTAAGGATGCCTTTCGAAAGGTTTCGGGTATTGGGGTTTTGGTCGATTTGTTGGATCCCTCCACGGGTTCCAGTGGTAGGACAAAAGAGAATTCAGTGTCGGCATTGTTGAATTTGGTGCAATGTGGAGGGGAACAGGTTGCCAATACTGTTCGTGAAACCGGTGTTGCCCTTGATGGTGGAATTGCTGATGTTGCAAAGAATGGGAGCTCCAAAGGGAAGAGCAAAGCCATTGCACTGTTGAAGGTTCTTGATGTTGGCTCCTCGGCCCTGCAGGAAATGCGGTTTGATTCTTTATCAAATCACTCTTCATGA
>ECHA39110
ATGGCGTCGATTATTCGGCGGAAGCTTCACAACTACAAGCCCTCCAATCCCCAACTACGGTTGTTCTCTGCATCGCCGCCGCGGAAAAGTAATCGAAGGATAGAGAAGATACTGGTTGCGAACAGAGGCGAAATAGCTTGTAGAATCACTCGGACTGCCAAAAGATTAGGGATTCGAACTGTCGCCGTCTACAGCGACGCCGATACTCACAGCCTCCACGTGAAATCCGCCGACGAAGCGGTTCGAATCGGTCCTCCTCCGGCTCGATCGAGTTATCTCAACGCTTCGTCCATTATTGAAGCTGCAATTCGTACTGGTGCCCAGGCTATCCACCCGGGCTATGGTTTCTTATCAGAAAGTGCCGAGTTTGCTCAACTTTGTGAAGATGAGGGTTTTACATTTATTGGGCCTCCAGCATCTGCTATCAGGGACATGGGTGATAAAAGTGCATCAAAGAGGATAATGGGTGCAGCAGGGGTGCCACTTGTGCCTGGATATCATGGTGAAGAACAAGATATTGACCTTATGAAGTCTGAAGCAGACAAGATTGGATATCCTATTTTGATAAAGCCAACTCATGGAGGTGGAGGGAAGGGTATGAGGATTGTGCAAAGTCCAAATGAATTTGTTGACTCATTCTTGGGGGCACAACGTGAGGCTGCTGCTTCTTTTGGCATAAATACAATCTTGCTAGAGAAATATATCACACAGCCAAGACACATAGAAGTCCAGGTATTTGGGGACAAACATGGCAACATCTTACATTTATACGAAAGAGACTGCAGTGTGCAGAGAAGACATCAGAAAATAATTGAAGAAGCTCCAGCTCCAAATGTCCTGAATGACTTTCGCTCTCATGTGGGTCATGCTGCTGTATCTGCGGCCAAGGCAGTTGGCTATCACAATGCTGGCACTGTGGAGTTTATAGTCGATACATCCTCAGGACAATTTTATTTTATGGAGATGAACACCCGTCTTCAGGTTGAGCATCCTGTGACTGAGATGATTATTGGCCAAGATCTCGTGGAGTGGCAAATACGTGTTGCAAATGGAGAGCCTCTTCCCATGAACCAATCACAAGTGCCCTTGTCAGGTCATGCTTTTGAAGCCCGAATATATGCTGAAAATGTCCCAAAAGGATTTCTTCCTGCAACAGGGGTTCTTCACCATTATCGGCCTGTTCCAATTTCGTCAACAGTTCGGATTGAAACTGGTGTTGAACAAGGGGACACTGTGAGCATGCATTATGATCCTATGATTGCCAAGCTTGTGGTATGGGGAGAGAATCGCGCTGCAGCATTAGTTAAACTGAAGGACTGCTTGTCAAAGTTTCAGGTTGCAGGTTTGCCAACCAATATAAAATTTCTCTCAAGACTTGCTAACCATCAGGCTTTTGAAAACGGTGAAGTGGAAACCCATTTTATTGAGCACTTTCGAGATGACTTGTTTTTTGATCCCAGTAATCCAGAATTGGCACAAGAAGCACATAATGCTGCTACATTCAGTGCATTCATGGTTGCTGCATGTATATGTGAAAAGGAACACCGATCTTTGAAAGAGAGGCCCCCTGGGGGTCTCTCAGTATGGTATGCTCATCCCCCTTTCAGAGTCCATCATCGTGCTAGGCATACAATGGAACTTGAGTGGGTCAATGAGAACGATAGTAGTGGTTCAAAGCTTTTGACACTTTCCATAACTTATCAGCCACATGGGAACTATCACATTGAGACAGGAGAAAGTAATTCACCAGGTTTGGAAGTCCAAGTAACACAACTGGGTGACCGTGATTTTAGAGTTGAAGCTGATGGTGTAAGCATGGATGTCAGTCTAGCTGTTTTTTTCAAGGATCGGAACAAGCATATTCATATATGGCATGGTTCACACCATCATTGCTTCAAACAAAAAATGGGACTTGAACTGTCTGATGATGATGAAACCCAACACAAGCCAACCTTCGATACAGCTTCCCACCCTCCAGGGACCATGGTGGCTCCCATGGCTGGTTTAGTGGTTAAAGTTCTGGTAAAGAATGGGACAAAGGTTGAAGAAGGGCAACCCATATTAGTCTTAGAAGCAATGAAGATGGAGCATGTTGTGAAGGCACCAACTGCTGGGTGTATCCACGGGCTTCAAGTTGCAGCAGGCCAACAGGTTTCTGACAGCAGTGTTCTTTTTCATGTCAAGGATGAATGA
>ECHA39111
ATGATCTCGACAAAAATATATACTAATTACCTTAATCACTTCTTATATAAATTATATTTAAGCTCACCTGAAATAAATCTCTGTTTTCCAGCTGTTGGTAACATCGATACAAGTGGAATTAGCATGCTTGAAGAGGTCAAGAAGAGTACTGACAGAAGGGGGCTCACGATGGTATTGGCAAATCCAGGAGGAGAGGTAATGAAGAAGCTAAACAAGTCGAGGTTGATAGAATTGATAGGCCAAGAGTGGATCTATCTAACAGTTGGGGAGGCTGTTGGAGCATGCAATTACATGCTTCACACTTGCAAACCAAAACCAAAGCCTGTGACTACTTCTGAATCAGAGACATGGGGTGACAATGTTTGA
>ECHA39112
ATGGGTAACGCCGACTATACATACCCATCGACGAATGTGGAGCATGCACACGAGGTTGCAATCCCGCCTCCGCAACCCTTTTTCAAGTCACTGAAGGCCTCCATGAAAGAGACCTTCTTCCCCGACGATCCACTCCAGCAATTCAAGAACCAGCCACCAGTTGCCAAGTTCAAATTAGGCTTACAGTACTTCCTCCCCATCCTCGAATGGGGTCCCCGTTACACTTTCCAGTTTCTAAAAGCCGACCTCATCTCCGGTATCACCATCGCCAGCCTCGCCATCCCTCAGGGCATTAGCTACGCCAAGCTCGCCAACTTGCCTCCGATCCTCGGCCTCTATTCGAGCTTTGTTCCACCATTGGTGTATGCAATGATGGGGAGTTCGAGAGATTTGGCTGTGGGGACTGTCGCTGTTGCTTCGCTACTCACAGCTTCTATGTTGGGGAATGAAGTGAATGCTAATGAGAACCCAACACTTTATCTTCATCTTGCTTTCACCGCAACTTTCTTCGCCGGAGTTTTTCAAGCTTCTTTGGGTATCTTAAGGCTAGGGTTTATAGTGGATTTTCTATCACATGCAACGATAGTGGGATTCATGGCAGGAGCAGCAACAGTGGTGTGCCTGCAACAGCTGAAAGGGATTCTGGGACTGGACCATTTTACCCATGGCACCGACCTTGTATCTGTCATGCGTTCTGTCTTCTCCCAAACCCATAGGTGGAGATGGGAAAGTGCTGTATTGGGATTTTGTTTCCTTTTCTACCTCCTCCTCGCTAGATTCTTTAGTAAAAGAAGACCAAAGTTGTTTTGGATATCAGCAATGGCTCCTTTGACGTCTGTTATCTTGGGAAGCGTTCTTGTTTATCTCACTCACGCTGAAAAACACGGTGTTCAAGTGATAGGCGAATTGAAGAAGGGATTGAATCCTCTGTCAATAATGGACCTGTCATTTGGAACTCCATATCTCTCTACAATCATCAAAACTGGTATAATCACGGGTGTCATCGCTCTCGCCGAAGGGATTGCGGTGGGAAGAAGCTTTGCGATGTACAAGAATTACCAGATAGATGGGAACAAAGAGATGATAGCTTTTGGGATGATGAATATTGCTGGTTCTTTCACTTCTTGTTACCTTACCACTGGGCCATTTTCAAGATCAGCAGTGAACTTCAACGCAGGATGCAAAACAGCGGTTTCTAACATTGTGATGGCATTGGCAGTGATGATTACATTACTGTTTTTAACGCCTTTGTTTCATTACACTCCCCTTGTAGTTCTGTCTTCTATCATAATCGCTGCCATGCTTGGCCTTATAGACTACGAAGCAGCAATCCATCTATGGCAAGTTGACAAGTTCGACTTCGTAGTCTGCATGAGTGCTTACATGGGTGTCGTTTTTGGCAGCGTTGAAATTGGTCTGGTCATAGCGGTTGCATTATCTTTGCTTAGAATACTACTGTTTGTGGCAAGACCAAGGACCTTAGTTCTTGGAAACATCCCAGATTCTATGATCTACAGAAGTGTCGATCAATACCCTAATGCAAATAATGTTCCAGGGATTCTCATACTTGAGATTGATGCTCCCATGTACTTTGCCAATTCAAGCTACTTAAGAGAAAGGATTTCGAGGTGGATAGATGAGGAGGAAGACAAGCTTAAATCCTCCGGAGAAATCAGCTTACAATATGTCATATTTGACATGGGTGCGGTTGGTAACATCGATACAAGTGGAATTAGCATGCTTGAAGAGGTCAAGAAGAGTACTGACAGAAGGGGGCTCACGATGGTATTGGCAAATCCAGGAGGAGAGGTAATGAAGAAGCTAAACAAGTCGAGGTTGATAGAATTGATAGGCCAAGAGTGGATCTATCTAACAGTTGGGGAGGCTGTTGGAGCATGCAATTACATGCTTCACACTTGCAAACCAAAACCAAAGCCTGTGACTACTTCTGAATCAGAGACATGGGGTGACAATGTTTGA
>ECHA39113
ATGGCAGAAGTGTTCCCAAATCAAGTCCCCTTGGTACTGCCTGATGATTCTTGTGCTTCTGAGACAGATCCCCATACACCCGAGATGTCAACCCCTATACGTGCATTATTTGACCCTGATGATTTGCAAAAGGATACTTCAGGGCTCTCTTCATCACATTTCCATGCTGCCAAGAGGAATGGGGCCCATACTGAAGAGTCTGATTTTGTAACAAATAGAAAGGGTTTGAAACAGTTCAATAATTTGTTTGGGCTCGGAGAAGGAAGGGTGAGAAAGGGCCTCAATTTTCATGAGGCAGAGGAAAAGGAACGAAGCATGCAGCGCAAGGAGAACCATAGTACCCAGGATCGAGCCTTGTCAGAATTTGAAGTGGGTAAGTTTGAGAAGGAAATTCAAATATTGAGGGACACCCTAGCCAAATTAGAAGCTGAAAAGGAGGCTGGCCTAGCTCAGTACCAACAGAGTTTGGAGAGCTTGTCTAAGCTAGAGTCAGAAGTCTCTCGTGTGCAAGAGGATTCCAGAGCACTTAATGAGCAAGCAAAAGCTGAATGTGAAGTTCAAACTTTGAAGGAAGCTCTCAGTAAATTGGAAGCTGAAAAGGAAGCTAGTCTTCTTCAGTACCAGCAGTGTATGGAAAGGATAGCCAGTCTAGAGAATGTTATCTCTCAAGCCAAAGAGGATGCTGGGGAACTCAATGAGCAAACCCATAAAGCTGAAACTGAAGCTCAAGCCCTAAAGCAAGACCATGCTTTGATGGACTCTGAAAAAGATGCTGCTCTAGGTCAATACAAACAATCCTTGGAGATAATATCAACTCTAGAGAACAAAGTACTGCTTGGTGAAGAGGATGCTAGAAAGTTTAGTGAGCGAGCTGACAAAGCTGAAAGGCAAGTTGAAACTCTGAAGCAAACTCTTGCCAAATTGACTGAAGAGAAGGAAGCTGCTGCTCTACAGTATCAGCAATGCTTGGAGAATATTTCAAGGCTAGAGCATAAAATCTCTTGTGCCAAAGAGGAGGCTCAAAGGCTTAGTGGGGAAATTGATAGTGGGGTCTCAAAGTTGAAGGGTGCTGAAGAGCACTGTCTTCTGTTGGAAAGATCAAATCAATCTCTTCACTCTGAGTTGGAATCTTTGGTACTGAAGATGGGTTCTCAAAATGAAGAACTCACAGAGAAGCAGGACGAGTTGGGCAAATTGTGGATGTGCATGCAAGAAGAGCGATTACGGTTTATGGAGGCTGAAACTGCTTTCCAAACTTTGCAGCATTTGCACTCTCAAACTCAAGAAGAACTGAGATCTCTTGCTTTGGAGCTACAGAGCAGGGCTGAACTCTTAAGGGATATTGAAACTCGGAATCAGAGTTTGCAGAATGAAGTCCTGAATATTAAAGAGGAGAACAAGAGCCTCAATGAGCTTAACTTGTCGTCAACCATGTCAATTAAAGATATGCAAAGTGAGATCTTTAGCTTAAGGGAGACTAAAGGGAAACTTGAAGAGGAGGTTGAACTCCGAGTGGACCAAAGGAATGCTCTTCAACAAGAGATTTACTGTCTGAAAGAGGAACTGAATGAGCTGAACAAGAAACACCAGGCTATGCTGGACCAGGTTGATGCAGCAGGCTTTAACCCAGAGTGTTTTGAATCGTCAGTAAAGGAATTGAAGGATGAGAACTCAAATCTAAAAGAAATCAGTGAGAGAGAAAGAAGTGAGAAAGCAGCGCTTTTGGAGAAGTTGGAAATCATGAAACAGCTTCTTGAGAAGAATGCCCTTTTGGACAAGTCCCTTTCCGATTTGAGTGCTGAGTTAGAAGGGGCTAGAGGGAAGATACGTGCACTGGAAGAGTCCTTACAATCTCTATTGGAAGAGAAATCTACATTTGTTGCTGAGAAGGCCACTCTAATAACTCAGTTACAGGTAATGACTGAGAATTTGGTGAAATTCTCAGAGAAAAACACCTTTCTGGAGAATTTCCTTTCTGACGCTCAAGACAAACTTGAAGGGTTGAAGGCAAGATCGAAAATCATAGAAGATTCATGCCAGTTGCTTGAAAATGAAAAATCTGATCTTATCAAAGAGAAACATACCCTAGTTTCTCAGGAGGAAATCACTCGGCAAAGTTTAGAAGTCCTTGAGAAAAGATATAGAGATTTAGAAGAAAAATACTCAGCTCTGGAGGAAGAGAGAGAGTCCACACTTCATAAAGTGGAAGTACTACGTGTTTCCTTGGATGTAGAAAGGCAAGAACATGCTAGAAATACCCAAATGAGTGAGACAAAGTTGGCTGGAATGGAAAATCAGATTTGTCTCCTACAAGAAGAAGGTTTCCGCAGGAAGAGTGAATTTGAAGTAGAGATAGATAAATCTATGGATTATCAATTTGAGGTCTTCATCTTGCAGAGATGCATACAAGATCTGGAAGAAAAGAACCACTCTCTTTTGATTGAATGTCGGAAACTCCTGGAAGCATCGAAACTGTCAGAACAGCTGATTTCTGAACTAGAGCAAGAGAATCTTGAGCAACAGGTGGAAGTGAAATCCTTGTCTGATCAAACCAAGAGTTTTAGGATGGGGAGGTATGAGTTGTTGAAGGCTTTTAATATTGATATAGACCATGGGTGTGTAGATGAGATTGGGCAAGACCAAAAATATTTGAGTCGCGTGCTTGGCAAACTTGAAGATATAAAAAATTCTCTTCATCAAGTCCAGGATGAAAATCAGCAGCTCAAACTTGAGATGTCAGTTCTTGTCACAGTGCTTGGGCAACTGAGATTAGAAGCAAAAACTGTTGAGATGGAAAGAAACATTCTTGACCAGGAGTTCAAGATCAAGAATGAACAGTTCTCTGTGTTGCAGATTGAAGGAAACAGGCTTCTTGAGATGAATGAAGAATTGCAATTGAAATTGAAGGAAAGGCACCAAAAAGAGGAAGTACTAACAACAAAGATAGAGAATCTACATGGAAAGTTGTTGGATATGCAATGCGCTTGCCAGAATTTACAGAAAGTGAACTTAAGGATGCTTGAAGAAAAAAGATCCTTGACAATGGAATGCCTGGACTTGGAGGAAAAAAAGGGTACACTAGAGGGGGAAAAC
>ECHA39114
AAGGGTACCCTAGAGGGGGAAAACTTTTCTATCTTAGGTGAAACATTATCTCTGAGTAATCTCTGTCTGATTTTCAATAGCATTATCAATGAGAATTCTGTGGAACTAAATGAGCTTGGTGAAGATGTAGACAAACTTCATCGCGTCAATGGTGCCCTTGAGGACAAATTAAGAACAATGGAGGGAAACTTGGTAGAGGTACAGCTTGAAAATTTGCATCTGAGGGAGTCATTGAAGAATTCAGAGGATGAGTTAAGTAGAAAAACATCTTTCAGTGATCAGATGAATTATGAAATTGCAAATGGCAAGGATCTGCTCATTCGAAAGGAACTTGAACTTTCTGAAGCAGTATGCAAGATCACTGCCACAGAGAACGAGAAATCAGTGTTGCGAAGGACAGTGGAGGATCTGAAGAGGGAAATTGATGATGTTAAGATGGTTAGGGATGACCAAGAAAAGGATATGGATATTGAGCTGCTAAAAGAAAGAATCAGCACTTTGGAAGCCGAAAATGGAGGACTCAAAGCTCAGTTGGCTGTACATGTCCCAGCTGTCATTTCTTTGAAGGATTGTATATCTTCCCTGGAGAACCACACCTGTTTGCGTAAAAAGCTTCAAAAACACCACAATGAGGAAGTTAAGATTAGTGAAGTTGGACCAACTGATAGAGCTGAATGGAGAAAATCGATTCATGTGGCTGACCCCACTTGA
>ECHA39115
ATGTTCTTGGTGAAGTTAGTTGTTACTCTTTTTTTGGCAATGGGACTAAGCGTCGCGGAAACGTCGTCGTCGTCTTCGTCTTCGTCGCCGATGATGATGCCTGATTTACTCCGGCAGTCCGGCAGCGTCGCCATCATCGACGGCGGCCTCGCAACGGAGCTCGAACGCCACGGCGCCGACATCAACGATCCACTCTGGAGCGCCAAATGCCTCCTCACTTCCCCTCACCTCATTCGAAGGGTACACCTTGATTACCTTGAAGCTGGTGCAGATATAATAATCACAGCATCTTATCAGGCAACCATTCAGGGATTTGAGGCTAAAGGCTTTTCTCAAGAGGAGAGTGAAGCCATGCTTAAAAGATGTGTGGAAATTGCCCGCGAGGCACGTGATATATATTATGAGAATTGTCGTGAATTATCCAATGATAGTGCTGATGATGGTAGACTTCTCAAACATCGATCAATCTTAGTTGCAGCATCTGTTGGTAGCTACGGGGCTTATCTGGCTGATGGTTCTGAATACAGGAAAGTTGAGATACTCCTTGTAGTTATTCTGTGTGATTTTGTTTTTATTCAGTTATGA
>ECHA39116
ATGGAGGACAGAGAAAGACAGCCGGGGCAATCAAGATATAGCTTGGTTGCTAGTAAGCAAATGGTTGGGATATTCCTTACAGTGTGGGTAAAGAGTGATCTAAGAGACGATGTTCGCAACATGAAAGTTTCTTGTGTTGGAAGAGGATTGATGGGCTATCTTGGAAACAAGGGTTCGATTTCAATTAGCATGTCGTTGCACAAAACAAGCTTCTGCTTCATTTGTAGTCATTTGACATCTGGGCAGAAGGAGGGTGATGAGCTGCGAAGAAACTCTGATGTCATGGAAATTCTTAGGAAGACAAGGTTTCCACGTGTTCATGGTATGAAGGACGAGAATTCACCTCAAACAATCCTCGGGCACGATCGAATTATTTGGCTTGGGGATTTGAATTACCGGATTGCACTCTCTTATCGTTACGCAAAGGCTCTTGTTGAGATGCGCAACTGGAGGGCGTTGCTAGAAAATGACCAGCTTCGAATAGAGCAGAGACAGGGACGTGTTTTTGAGGGATGGAATGAAGGAAAGATTTACTTCCCTCCCACTTACAAGTACTCAAATAATTCAGACAGGTGTGATCGGATATTGTGGTATGGTCGAGGCCTTTATCAAACATCTTATGTTCGTGGAGAGTCAAGATTCTCGGAT
>ECHA39117
ATGGGTTGGAAAGCAGCTCAGAAACTCATACACCACTGGAAGATTCTTAGAGGAGATAATGTGATGGTAACCAGGGGTAAAGACAGAGGTGAGACTGGGATTGTTAAGCGTGTTATTCGCTCTCAAAATCGTGTGATTGTTGAGGGGAAAAATCTGGTAAAGAAACATATCAAGCAAGGGCAAGGGCATGAAGGTGGGATTTTTACAGTCGAAGCCCCCCTTCATGTCTCAAACGTTCAGGTTCTTGACCCAGTTACAGGGAGACCTTGTAAGGTTGGAATCAGATATCTAGAAGATGGTACCAAAGTACGAGTTTCCCGAGGAATAGGAACATCAGGGTCTATAATTCCTCGCCCTGAGATCCTAAAGATAAGGACCACACCTAGACCTACAGTTGTTGGCCCCAAGGATACTCAGATGGATCTGGTGTTGGAAAAGACATATGACGCTAAAACTGGGAAGGGCATGCCAGATCTTTAA
>ECHA39118
TATGAGTTTGGGTTGGGTCGTGTGGTTTTTAAAGCCGAAAGAAAAGCTTTAAAAAAGAAGCTCTCCTCCGCCGCCGTATCGCCGCCGCTTGGCGTAAAGCCCAGGAGTTATAACTTAGAGCAACTCCATCACTACCAGTTGTTCATTATGGAGATCAAAGCAGATGGAAAAGAAGGCTCTTTAATTTTGCTCAAGCAAGGTGCTGAAGCTAGAGTTTTTGAGTCAACATTTGTGGGAAGGAAGTCTATTGTTAAGGAACGCTTCTCAAAGAAGTACAGGCATCCATCTTTGGATTCTAAACTTACCCTCAGACGCTTAAATGCTGAGGCTAGATGTATGACAAAAGCTCGACGTCTTGGGGTTTGTACTCCGGTGCTTTATGCTGTTGACCCTGTGCTACATACCCTAATATTTGAATATGTCGAGGGTCCCTCTGTGAAGGACGTATTTCTTGAATTTGGATCAAATGGTGTTGTTGAAGAACGGATGGATCATATTGCAGTGCAGATTGGTGATGCAATTGGCAAACTTCATGATGGTGGCCTCATTCATGGTGATTTGACCACATCAAACATGTTGATCCGCGATAATACCAATCAGCTGGTTCTTATTGACTTTGGTTTGAGCTTCAACTCAACCCTTCCAGAAGATAAAGCAGTTGATTTGTATGTACTTGAAAGAGCTTTGCTCTCCATGCATTCTTCATGTGGGAATGTGATGGATCGGATACTTGCTGCCTATAGGAAATCTTCAAAACAGTGGTCATCAACACTGAACAAATTAGCTCAAGTCCGACAAAGAGGTAGGAAGCGCACCATGATTGGGTGA
>ECHA39119
TCTCTCTCTCTCTCTCTCTCTCTCTCTCTCTCTCTCTCTCATGCACATTTTGCACCTCCAATCTCCACTTTTCTTTCTTCAATTTACCTAGGTGCAGGCTCTTCCATGTCTACAGATCATGTACTACTCCACCAAAGTTTACCACAAGAAATCAAACAAGAAGATTGTGAAGAACAAAATCAGTTAGCGATCGACTATGAGGAGTGTCGAACACCAACCTCTCAAGATCACAAGATTCCCGCCATCCAAACATGTCCACCGGCACCAAGAAAACAAGGACATGTTTTCTCACGCAAAAGAAAATATCCCGAGTCGCAGTTCTTCGAAGCTATGTGGCGTGAGGAGATAGATTCATTCTTTCGATCGAGCTTTGAGTTGTCTGGTGTTGCTAAGAAGAGACACCTCAATGATCAGTGA
>ECHA39120
ATCCGTGCAAGTGATCTTCAATCCATAATTTTGAGCGGTTGTACTGTAAAGGGATATTATGCATGTCCAATTTGCAGTGAAGGAACATGTTCTCATAGATTAAAATATGGTAAGAAGAACACATATGTTGGCCACAGAAAATTTCTTCCACGCTATCATCCATATCGAAGGCAAAAAAAGGCTTTTAATGGTGAGCAAGAGTTTGGATTAGCCCCAATACCATTAACTGGGGAGGAGATATTAAATAAGGTTGAAGGGCTTGTAACCATATGGGGAAAAAAAAATAAAAAAGCATTACATGTTGGTGGTACAAAATGTTGGAAGAAGAAATCATTATTCTTTGATCTTGAATATTGGAAGTACTTACATGTTCGACATAATTTGGATGTTATGCATATTGAGAAGAATGTGTGTGAGAGCCTCATTGGTACGTTACTTAATATTCCAGGAAAAACAAAGGATGGAATTAATTCTCGCCTTGATCTTGTAGAAATGGGTTTGCGTGAAGAATTGGCACCACAAATTGGGGAGAAGCGAACATACTTGCCTCCAGCATGTTACACATTATCAAAGGAGGAGAAAAGAAGAGTATGTACAACATTA
>ECHA39121
ATGATTTCTGGGGCCACTTCTTGTTACCCTAATGTCTCACAAGGATTACAAATGTATGGCATCACAGAAGCCGACGTCGTTTCATCTTCTCTTGGACCAACCTCAGGTTCAGATACTCACTCAAACTCTCTCCTCTACAGCCTCTCAGTCCTCAAAGAGAAGGTCCATCAAGTTCAATCTCTGGTCTCCATCTTCATCTCCCCTCCCCAGAGCCAACCCGCCGAGTCAACGGCCATAGCCATAGCCAGTATGGGCACTTTGATTCAAGAAATCATCGTCACCGCCTCTGCGATGATGTTCACTTGCCAACAGATGTCTCTGGGCTCAACTCTGGGGAACAACAACACTGACGAATCACAGAACCGGCGTGTTAAGCTCCCCGGAGTCACTGGGTTGTCTCAACAACAACCCAACTGTGGTCCAACCCGTTTCGTCCATGTTGGTGAAGAAAGCCGACAAGGGTTTTATTCTAGCGAAACTATAGACTGGTATGGCGACAACTATAATACTTGCAGCGCAAACGATACCAACAACAACAACAACAACAATCGGACTATTACTATGACTGTAGGTGACAAAAGTGAAGCGAGAAGCGAAAAGAATGAGCTTTCGCCGAAGAATTATGATATTATCGAATTGGATGCTGCGGACTTATTGGCCAAGTACACCCACTATTGCCACGTTTGTGGAAAAGGGTTTAAGCGAGATGCGAATTTGAGAATGCACATGAGGGCTCATGGAGATGAGTACAAGTCCAGCGCTGCTTTGAGCAATCCATTGAAGAATAACAACGCAAATGAAACTGGAAACAAAGATGGCGGTGAGACGAAACCCGTGAGGAAATATTCGTGTCCACAAGAAGGGTGTAGGTGGAACAAGAAGCACGCAAAGTTTCAGCCGTTGAAATCGATGATTTGTGTTAAGAATCACTATAAGAGAAGTCATTGTCCGAAGATGTATGTGTGCAAGAGGTGTAATAGGAAACAATTCTCAGTGTTGTCAGATCTGAGGACTCATGAGAAGCACTGTGGAGACCTCAAATGGCAGTGCTCGTGTGGGACTACTTTTTCCAGGAAGGATAAGCTTATGGGTCATGTTGCTTTGTTCGTTGGGCACACACCGGCGATCAATTCTTTGGCGAAGATGGGGAGAGTCGAACAACAACGCGATCAAGCGCAAATGCGGGTAGGGAATAGGTAA
>ECHA39122
ATGTCACTAGTACTTTGGCTGTGTAATAGTGTTATGACTCGGGGAACCCTGGCGTATTATTGTTGCATTTCGTGTGTGGATTACATTGCTGGGGTATATTCCAGTTCAGTTTGTTTTCTTATATTGCGTGTGTTTTGTGATTATACTTTGGTTTTCATTTTCTCTTGGTCTTTTTGTTATATTCAGAAAACTGTTGTGTGGTCTGAAAATTGTCTTTGCATTTGGCCAAAACAGCCATCATTTTCAGTTTCGGGTTGTTTTGAATTTTTGAGTGGTGTTAAACATACTAAGATTTGGAGATGTTTGGATGTTTCATCAATTAATGTGTTCTTCTATTTACTTAAGAATTTGTTTTATTGA
>ECHA39123
ATGGCTGCACGGAGAGGAGAATCAGAAGGTATTAATCTAATCTCCTCGACATACTCTGATGATGATGATGATGATGAAATGGAAGATATGGAACACCAAGAACCCCCAAACGATGACGCCAATGATAACATGGATTTGAACAACGAAGATGATTCCAAGAACAACATGAGCGAAGAGAGAGTTGTTGATTTGGCCAATGATGACACACCACCACTGTCCAATGACAATTCTACCCCAAAACCACCCACCGATTTCCGGCCTCTAACTCCATCTCTCTCATCGCCACCACCACAACAACTGGTTTTGACGGAATTGAGTAGAACTGTAATGCATAGGCTATCTATTGTGGATTATGGCCATGACGAAGTCGCATTGTCTCCTGAAGCTGAGGAGGGAGAGATAGTGGGCACTAGTGTCGTCATGATTAGTTCACAGCTTCAAACAAGTAATGTTGACGTTCATGAAAAAACACCTCCTGGAACTGCCTTGGTTGTAACATCTAGCAGTCAGGCGGCTACTACTCAATTATCTGAACAACTGGATGCATCAGAGTCTCACACAATGAACTATGCTGTGAATGAATCAGAAACTACTGTGATTGATGAAACAGTTACAGTTTCTGTGGAATTTCATAAGGATGTTGATCCGTTGGACAGGTTTCTTCCCCTACCACCAAAGGCTAAGTGCTCTGATGAACTGCAAGAGAAAATTAACAAATTTCTTTACCTCAAGCGACTTGGCAAAAGCTACAATGCAGAAGTGCGTAATAAAAAGGAGTATCGGAATCCTAACTTCTTGCTGCATGCAGTGACGTATCAAGATATTGATCAGATAGGTTCTTGCTTCAGTAAAGATGTATTTGACCCCCATGGATATGACAAAAGCGACTACTACGATGAAATAGGTCAATAA
>ECHA39124
TGTGGACTCGTTGAGGTCGGGAAAGAGGGTGAGCAGCCCACGGGAAGACGAGGCCATTTTACCGACCACAACGAGTCCACAGGAGAGAGAACTGGGGCGGTGTCCCGTGAACCTCAACCAAACACCACTGGGTTTGCTCCGTTGAACTTCCCGATGCAGTCGGTGGAGCAAAAAATGGCAGTGCAAACGGATGTGGAGGCGAATCAATATACGTTGAAGGCATGTGTGGAGTCCATGACGGCTGTCACAAACCTGTCGCACCGGCTGCAGAGTAGGACAAATGAGGTGCAGCAGTTAAACTCCCAGCTGGCTCTGCTCCAACGCATGTATAAGGATGCGCGAGCAGAGATAAGCGTGCTAAGGACAGAAAACAAGGAGCTGAAGCGGAAGGCCACCGTGATGTTCCGATTTGGAGGACCGCCATATGCGGCAGTGGAGGAGCAGGGAGTAGTGATCGTGCCCAGTGGAGTGGGAAACACGGAGGCAACACCGGCAAGGGCCGCCCAGGATGGAGGCAAGAAGAAGCGACCCGCAGCAGAGTAG
>ECHA39125
ATGGAGATCCTCCTCAAATTCACACTTGTCATGTCACTTTTATCACTTGTGCAATCCTCATGCAACACTACTACAGACCGACAACTGATCTCCAAAGCCTTTAGCTCTGTCTCTGGCTTCAACTCCTCCTGGTTCAAACCCTCTCATCTAACCTGCCCAAACCATCCAATCACAGAACTAAACCTCTCATCAAGAAATCTGAGTGGTACTCTTTCATGGAAGTTCCTCAGAAACATGTCTCACTTGCAAAAAATTGATCTCTCCAACAACTCTCTCAAAGGCTCTGTCCCAGGTTGGTTCTGGTCCATCCAAAATCTGGTTTTGGTCAATCTCTCCAACAACCGGTTTGGTGGGACCATTTTGTTCGAAGCTAGTTCAGATATGGGTCCATTTTCATCCATTCAGGTCCTCAATTTGTCCACCAACAGGTTCACCAACTTGGCTCCTCTCTCTGTTTTCCCAAACCTCACTGTTCTTGACCTCTCACATAATGATCTCAGACTCTTGCCTTCGGGGCTCAAAAACTTGACCCATCTTCAACATCTTGATCTCTCCAGCTGCAACATTTCAGGCAATTCAAAACCCATTTCGAGTCTGAAATCATTGAAGTACTTGGATGTGTCAAACAACAAAATGGTTGGTTCTTTTCCTTCTGATTTTCCTCCTCTGGTTGGTCTCAAGTTCTTGAACCTCTCATTCAATAACTTCACTGGCCAAACAAGTCCAGAAAATATCAAAAAAATTTGGAAACTCTGCATTCACACATTCAGGCATTTCAAAGACCTCCCAAACCTTCCATGTCAAGCCTCACTCAAAATACCCACCTCTCAAACCACCCCAAAAACAAAAACCCATTTACAAACAAGCCAAAAATGA
>ECHA39126
ATGGATGGCTCTGGGAACTTGTCTAGTATTGATTTCAATGGATTTTCCGGACTTTGGAAGTGTGATGAAAGCAAAAGTGATGTGGCATTGTGTTTTGGGGGTTTTGGTTGGAAACGAATGCAAGGATCTTTGAGGAAAAATTTGATGATATGGCATCCATGTGGGAAGAGGTGGTTTTTTGGCATCGTTTTGGACTTCCATTGTTTTGGTTTAGAGATTGATGTTTTCTCTTCTATTGTAGAGGACATCTTGCCCTCTTTTTGTACTCTTTCCTTTTTAATAAAATTTCCTTTTGTTGCCGATCAGGAAAAAAAAAAAGAATGA
>ECHA39127
TTACCATTACAACAAATGGAACATTTTGGGGCTCCTCTTGCAAGCAGTGTTGCCAGTGGCCAACCTAACCCTTTGTGTTTGGATTCAACTGTTAAAGATAACGGTTTGCCATTACAACAAATGGAACAATTTGGAGCTCCTCTTGCAAGCAGTGTTCCCAATGGCAAACCTAAGACTTTGTATTTGGATTCAATGGTTAAAGAGAATACTCCGCAGTTTCATTGGGGTGCACATGATGAGAATCAGATTGGTTCAATTCCTCCCCCAGGGAATAAGTTTTATCTTAACCGGCTTCAAACTATGGGACATGGTTCATTGGACCATCATGATGTTGTTTCCTTGCCAGAACTTCTGTATCCCGTTGAAAGCCTTTCACAAATTTTTATTGCTACTTTTACAAGCGATATTTTATGGTTTTTATCATACTGTGATATTCCTGCCCACCTACCAGTGACAATTGCATGCCACAACCGTGAGGGGTGTTGGAGTTCATCCCCTGACAAAAGAATCTCAGTGCCTTTCTCAGATTTTCCCAATTTAGTTGTGGTTCCAATTATGATAATAGGTATCCTCCATTTCCTGAGGTTATAG
>ECHA39128
ATGGCATCTCTTGTTGCTGATGTACCTAGTCAGGCCCACTGGATCCTAGAATTGACTAAATATGACTTTAAGGGGGCAGTTGGCCATCTTGTTGCTTCTGTACCTGGAATTCATTCTCGCAGGGCACCTTCTATCTTGGAACCCATGTACTTCTTACCTGGTGAGCAATGTGCATCACAGTCATATGGTGTGAAGGTCCTAGGTTCTATTGAAACATCTGTAGTTGGTTTAAGCCATCTTTTTCGCACTTCAACAGATACAAATGGGTCACAGCTAAAGAAACTTGCTTCTTTCCTTGGAAAGTGTTATGAAAATGCAAATGGGATGCTGGAGATTGTTTTAAGAAGAAACACAAATATACCAGCTGATGCAAATGCTGTGAGCATTCTTGTTCCTAATCCAGAAGAGTTCTCTGAGGGAGATTGCGTTCAACTTGGGTTTCTGCCAAGAAATATTGCAAAGTGGGTTGCTCCTTTATCAGATAGTGGCTTATTCAGGTTTTCTGGATATGTTTATCCAAAAGAAGTCCTCGTGACTGCTTTAGAAGGAAGCACCAGCTTAGTACAAATGATACTGTATGTGTCACAGGGACCTACCTTTTTAGACATATCAAAAGAAGTACAATCTGAACATGTTTCTGCAATATGTTCATTAGTTGCATCAATTCAGAGGTCTACAGGCCTCTGGCGACTTCAAGAGGTTCATCCTCAATTGGGTCAGTCACTGCACAGTTTTTAG
>ECHA39129
ATGGCATCTCTTGTTGCTGATGTACCTAGTCAGGCCCACTGGATCCTAGAATTGACTAAATATGACTTTAAGGGGGCAGTTGGCCATCTTGTTGCTTCTGTACCTGGAATTCATTCTCGCAGGGCACCTTCTATCTTGGAACCCATGTACTTCTTACCTGGTGAGCAATGTGCATCACAGTCATATGGTGTGAAGGTCCTAGGTTCTATTGAAACATCTGTAGTTGGTTTAAGCCATCTTTTTCGCACTTCAACAGATACAAATGGGTCACAGCTAAAGAAACTTGCTTCTTTCCTTGGAAAGTGTTATGAAAATGCAAATGGGATGCTGGAGATTGTTTTAAGAAGAAACACAAATATACCAGCTGATGCAAATGCTGTGAGCATTCTTGTTCCTAATCCAGAAGAGTTCTCTGAGGGAGATTGCGTTCAACTTGGGTTTCTGCCAAGAAATATTGCAAAGTGGGTTGCTCCTTTATCAGATAGTGGCTTATTCAGGTTTTCTGGATATGTTTATCCAAAAGAAGTCCTCGTGACTGCTTTAGAAGGAAGCACCAGCTTAGTACAAATGATACTGTATGTGTCACAGGTTTTAAGTCGTTACAAATGGCCAGAATATTTGGAAACTGATTTTGTTTTCGGTTCATCCTCAATTGGGTCAGTCACTGCACAGTTTTTAGCTGCATTTTCAGCAGCATCTGGAAAGACATCAGTGCAGTTCTCTGACTCTGACGAGTCTGATCCAGATTGGGGCTGCTGGAGTGCAAGTCAAGAGATAAGAAACCCATCCATTAGAATCATTTTTCCCACAATTGAAAGAGTGAAAAATGCAAGTTGTGGAATCTTAGCTTCAAAATTCCTTCTGTGTTTCTCGCAGAAAACATGGCAAAGGTTGAGAAACGTAGGCATGCTTCATGATGCGATTCCTTACCCCAACAACAGAGTTAATCATCCCATGCATGTCAAGGTAGCCAGAAGACGCTTCCAGTCTAAGAAGGATGCTTCATCCTTTGGATGGGTGTATTCTGGGTCCCATAACTTCAGTGCCGCTGCTTGGGGACACCCAATTTCTAATTCACTCAGGACAAAGGCTGTTGGAGCTGTGAAGACAAATTCTGTATTGGGTTCAAGACTTCACGTCTGTAACTACGAGCTTGGTATCGTTTTCATCGTTCCACCATCAGATGCAAACGGTAGTCCCAACCATAAGAGTAGGAGTTTGGATGATATCATATTGCCATTTGTTGTGCCTGCTCCGAAATACAGACCCAGTGACACACCAGCAACAAAACAGGCTATGAGAGAAGCATTGGCTGAATGGGAGAGAGAGATATCTCTGGAAGCAATTGCATCTGGAGAATTGATGGAAGAAGAGATCCCAGATGAAGAAGAGGAAGTATTGGAGGCAACTGATTATGTCGCGAAGGAGCGGGAAGATGAGAAAGCTTATGCTGATATACTATGGAGCCAAAGTTGA
>ECHA39130
ATGAAAAATTCAGATTCAATTCGCAGTAAGCGACATCGATTTGATCATTTGCCCAATTCTTCTCAATTTTCTCGCAAAAAGCACAGACCTGTGGTTATCTACACAGCTTCTATACATATACAACCTCTCGGATTGCCTCTGGTTTCAACAACCCAAACTTCTTCATCCGAATCGATCAATCTCGAGCCCTACAGACCCTACACCATCGGCCGAGCCCATCGACACTGCGATTTCGTTTTCGAGGACCGCCGAGTCAGTAAGAAGCATTTCCAGATTTTATTTGATGCTCTGAATCGTAAAATATGTATATCTGATGGTGTGTTTTGGTCTGGTTGTGGTGGGTTTTCTAGGGTTAGGGTTTCCATGAATGGGGTGTTTGTCAATGGGGTTAGAATTGTGGGAGGGGAAGTTGCTGAGTTGGGTGCGGGCGATGAGGTTTCGCTTGTGTGTGGAAATGAAGGGGTTTGTAGTTTGGGGGTTAGGATTGGGTTTGTTGTGCAAAGAATTGTTTTTGTGGAGGAGGTTTTTAATGGAACTGTATCTAATTTTGGTGAAAATGGATGTGGTAGAGTTGTTGCGTCAGTGAACTTGCTTTTAAGTCAGTGCAGACAGATATTGCATAGCAATGATCCTATATCGTCCATTCGTAAATGCGATTTTACACATAGAGTGAATAGTGTTCTGGGTTTGATGTTGAGTAATGTTGGTAAGTTTCCCGTGGGAGGTGTGTCGGAGCTGAGAGGTGGTAATCTTGTTGAACCACCCTCCGGTGAGGACTCACATGCTGACCAGAGATTGGAAAATGTAAATGTAAATGCCAATATGGTACAGTTGAGTTCAGTTATTCGTGATAGAGAGACAACTGTGGTTTATGAGGCTAACGCTGCCTCTGAGTGTTACAATTTTAATGGTAACCATTTACAACAAATGGAACATGTTGGAGCTCCTCTTCCAAGCAATGTCGCCAATGGCAAACCTAAGACTTTGTGTTTGGAT
>ECHA39131
ATGGCTGCCGCCTTGGTTGGAGGAGCATTTCTGTCCGCCACCCTTCAAGTGCTGTTTGACCGTTTGGCTTCTCGCGAGTTCGTCAACTTTTTCCGTGCTCAAAAGCATGATGATAAACTCCTCAGGAAGCTCAAGTTAACATTGCTGGGACTTAATGTTGTGCTCGATGATGCAGAGTACAAGCAGATCACTAACCCTGCTGTGAAAGACTGGGTGGACGAACTTAAAGTTGCTGTGTATCATGCAGATGATTTACTCGATGAGATTGCCACCGAAGCTCTGCGATGCAAGTCTGAAGCTGAGGTACGAAACCCCACCTTGAATTCTTCCTCTAATTCATTTGATGCAGATATAGTGTCCAAGATAGAGGAGATCATTGATAGATTAGAATATTTTGCGAAAGAAAAAGATGTCCTCGGTTTGAGAGAAGTTGCTGGGCAAAAATTGTATCACAGATTGCCAACAACTTCTTTGGTTGATGAATCTGGTGTTTGTGGAAGGGATAATGACAAGGAGGATGTAATTAAGTTGCTGCTCTCTGATGAGGCAAGTGGTGGTAATCAGAAGATAGATGTGATTGCGATAGTGGGTATGGGTGGGGTTGGCAAGACCACCCTTGCTCAATTTTTATACAATGATGGCAGAGTGGATGATCACTTTGATATGAAAGCATGGGTTTGTGTCTCTGATGAATTCGATGTTGTAAGGGTTACAAGAACAATTCTTGAGGCAGTGATTCCGCAGGGTTCTAATACAATGGACCTTAGTACAAAGGACCTTAATCAGCTTCAAGTCAAGCTCAAGGAATGCTTGAGTGGGAAGAAATTTCTTATCGTTCTAGACGATGTTTGGAATGAGAACTATGATAACTGGGATAGCTTGAGGAGTCCTTTTGGATATGGAGAACATGGGAGCAGGGTTATTGTTACAACGCGCAATGAGAGTGTTTCATCTATTATGCAAACAGTTCCTATTCATCGTTTGCAGCAATTATCAGACGAAGATTGCTGGAAATTGTTTGTCAAACATGCATTTGAGAAGGGAGATTGTGGTGCACATCCAAACCTTGAAAGGATTGGTAAAAAGATTGTGAAAAAATGTAAAGGTTTGCCTCTAGCAACAAAAACATTAGCCGGTCTTTTGCGCTCTAAACGGGATGTTGAGGATTGGAATAATATATTGAAAAGTGGAATATGGGATTTGCCAAAGGAGAAAAGCAATATTCTTCCAGCCTTAAAATTGAGCTATCATTACCTCCCTTCGCATTTAAAGAGATGCTTTGCTTATTGTTCTATATTTCCTAAAGATTATGAATTTCAAATGGAGAGATTAGTCTTAATGTGGATGGCTGAAGGTTTTGTTGAGCAACCCAGAAGTAATAAAACGAGGGAAGAGGTAGGTTATGAGTGCTTCTATGAATTGCAATCAAGGTCATTTTTTCAACGATCAAATGCCAATAAATATTGTTTTGTCATGCATGATCTTGTTAATGATTTAGCTCAAGCTGTGTCTGGAGATTTCTGTTATATGTTAGAGGACAACAACACACATCATATTTCTAAAAGGGTACATCATTTCTCATGTGTTAGAGGCAAATTTGATGGCTTTGAAAAATACAAGATAATTAATGATGCTAAGTTTTTAAGGACTTTCCTAACACTAGATCCCTATTCTTATTGGCGGTTCGACAATCATTCGTGGTTGAGCAAAAAGGTTTTGGATGATATTTTACCGAAGCTAACATCCTTACGGACCTTGTCTTTGCCATGTTATAAGATTATGGAATTGCCTCATTCAATTGGAAATTTACTACATCTACGGTATTTGGATCTTTCTTACACAAAAATCAAACAATTGCCTGAATCAGTTTGTACCATGTATAATTTAGAAACATTACTGCTATATAATTGTCATCAGCTAACTACCTTGCCGGTAAATCTTCGAAACCTAGTTCAGTTGCGCCATCTTGATATTACTGGGACTAATTTACGAGAGATGCCAATGCAAATGAGTCAATTAAAAGACCTCCAACTTTTAACTGCTTTTGTGGTGGGCAAGTCCAAGGGGTTAGGTATTGAAGAGTTGAAGGACTTACGTCATCTTCAAAGGAGGCTCTCCATTTCAAGTTTGCAAAATGTAACTAATGGCATGGGTGCAATGGAGGCAAAATTGGAGGAGAAAATGTACCTTGAAAAACTGGTACTCGAATGGAGTAGCAGTACAAATGATTCAGAGAAAGAGAGAGATGTTCTCGACAAGCTAAAACCTCATACAAACTTGAAACGCCTTGAGATTAAAAACTTTGGTGGCACAAGATTTTCAGATTGGTTGGGAGATAAATCATTTTGTAATATAGTGCATTTGTCTCTTGACAATTGTGAGTATTGCTTTTCCTTGCCACCATTTGGTCAGTTGCCCTCTTTGAAAGACCTTGAAATTTCAAGGATGCAAGGAATAACAAAGGTTGGCCATGAATTTTATGGAGATAGTTCTTTAAGCAAACCATTTCAATCTCTAGAGACTCTTAGATTTAAAAAAATGTTGGAGTGGGTGAACTGGTATATTTTGGAATCTGGAGAGTTCTCTAAGCTTAAAGAGCTTCAGGTAATCAAATGTCCAAAGCTGATTGGAGGCTTACCCAAACACATTCCATCTTGTGAGAGACTTGAGATTCGGGAATGCTCAAGACTTATGGCCCAATTTTCTAATATTTGTGTCGCAGGCACAAGTAAATTAGTATTGAAAGGAAGTGAAGGGGTAGAATTGGGGTGTCAAGGTTTGTCTTCCCTTACAAAATTGGAGATTTCAAATATGCCTAATTTAAAGGAATTGACACCTGAGCTGTGCACTTTAACAAATCTGAAAGAGTTCACGGTATGGAATTGTCCTAGCCTATTGTCATTCCCAGATACAGGGTTGCCGCCCATGCTTACACGCCTTTCAATCTGGGATTGTAAAGTTCTACATTCTTTGCCACCCATGCTTACATGCCTTCCGAAACTAGTGTTCCCCAGATCCGAGGATATGGAGAACTGCAACAGATCCCTTGAAACTTTGTCCTTATCATGGTGTGATGCTCTCAAACCCATGTGGCTTGGATTCTTTCCAAAGCTTCGATCTCTACAAATCCTAGCTTGTACAAATTTCAACAGTATTACAGATCTAAACATGCTTGGGCTCCAAAATTTGACATCTCTCGAATCACTTTTCTTAAATGGGTTCTCTAATCTGATATTTTTTCCCCGAGGAGGACTACCCGGACTCAATCTGACTGACTTTACGATCTGGCATTGTGCAAAGCTCAAGTCGCTGCCTGAAGGAATGCATACCCTCTTCCCATCTCTTCAATCACTAGAATTATATGATTGTCCAGAAATTGAGTCTTTTCCGGAAGGTGGGCTTCCCTCCAGCTTACATTCACTTGAAATCCGAAATTGCGGCAAACTTACTGCTCGCCGAAGAGAATGGGATTTGCAAAGGCTCCCTTCTCTTAGACACTTCAGATTAGTAGGTGAATATTGGCGGCAGTTCTGTCCAGAAGATGGGGTGGAGTCCTTTCCGGAGGAGGGGTTGTTGCCCTCGACTCTTATGTCACTCAGCATTGAAAATCTACCAAATCTCAAATCGTTGAACAATAGGGGCCTTCAACTCCTTGGCTCCCTCAAATACATGAAGATTGAGAAATGCCCTCAGCTCCAATCCTTGCTCGAAGAGGGGCTTCCCACCTCTCTCTTTATGCTGGAATTCTTTGGCTGTCCAATGCTAAAACCTCATTACCTCAAGGGGAAAGGACAGGACTGGCATAAGATTGCTTGTGTCCCTGTCATACACATGGATGGTGAAGTGATCTTTGAGCAGCTCACTCTTCGTCCAGCAATGGATTCTGCATTTGATACACTGATAGAGGATTGGCAAATCATTCGGGAATGTCTAAGATGTTGA
>ECHA39132
ATGGAGTTTACGGAATCTTTTAAGCAGACTGGTCCTTGTTGTTTCTCGCCCAATTCTCGGTTTCTTGCCGTCGCCGTCGATTATCGCCTCGTGATACGGGATGTTCTGTCGCTCAAGGTTGTGCAGTTGTTCTCGTGTTTGGATAAGATAAGCTATATTGAGTGGGCACAAGATTCTGAATACATACTCTGTGGTCTCTATAAGAGACCAATGATACAGGCATGGTCATTGAAACAGCCTGAGTGGACGTGCAAGATAGATGAGGGTCCTGCTGGTATTGCTTATGCCAGGTGGAGCCCTGACAGCCGCCACATACTTACAACGTCTGACTTCCAATTGCGGCTAACAGTTTGGTCATTGGTGAACACAGCTTGTATACATGTGCAATGGCCAAAGCATGCTTCTAAGGGGGTCTCTTTCACTCAAGATGGGAAATTCGCTGCAATTTGCACAAGGCGTGATTGCAAGGATTATGTTAATCTTCTCTCTTGTCACACATGGGAGATAATGGGTGTTTTTGCTGTTGACACATTGGATTTGGCTGATATTGAATGGTCACCAGATGATAGTGCTATAGTGATTTGGGATTCACCTCTTGAATATAAGGTTCTGATTTACTCTCCAGATGGGAGGTGTCTATTCAAGTATCAAGCATATGAAAGTGGACTTGGTGTAAAAAGTGTTTCATGGTCTCCTTGTGGCCAATTTCTGGCAGTGGGCAGTTATGACCAGATGTTACGGGTTTTAAATCCCTTAACTTGGAAAGTATTTGCTGAATTCATTCACCTATCTACTGTTCGTGCTCCTTGTTGTGCTGCTGTCTTCACGGAGGTAGATGAACCATTGCAACTTGATATGTCTGAATTATGTTTGAGCGATGATTTTATGCAAGGGAATTCTGAAAATCCTTCTGAAGGACACATCCAAGTTAGGTATGATGTCATGGAATTGCCCATTACCTTACCTTTTCATAAGCCTCCAGCAGACAAACCAAACCCGAAACAAGGAATTGGTCTCATGTCGTGGAGCAACGATAGTCAGTACATTTGCACTCGCAACGATAGCATCCCCACCGTTCTCTGGATATGGGACATGCGACTTCTTGAGCTCGCCGCCATCTTGGTCCAAAAAGACCCCATCCGAGCAGCAGTGTGGGACCCATCGTCTACGCGACTCGTTTTGTGCACCGGAAGTTCTCACTTGTACATGTGGACCCCATCAGGCGCTTACTGTGTGAATGTTCCGCTACCACAGTTTACGATAAGTGATCTGAAATGGAATTCAGATGGTAGCTGTCTTCTCCTCAAGGAAAAGGAGTCATTCTGTTGTGCTGCTGTTCCAATACTTTCGGAATCTAGTCATGATTATAGTAGCTCAGATGATTGA
>ECHA39133
ATGAAGGATGGCGATAACCTACCATTATCGACGACGACTGGACATACAACATCAACGGCGACCTCAATTACAAAGAAAGAGTCTTCAGATTCGAGCGTTCTCGGTAAAGGCCGGTACAAGTTTTGGGCATTGGCCGCGATTTTGCTCCTCGCTTTCTGGTCCATGCTCACCGGCACCGTCACTCTCCGCTGGTCCGCCGGCAATCTTAACCGTCTCTCCGACGACATAGACATTCCTATCCACGACGATCTCGACGTTCTCGAAATGGAGGAGAGGGAGAAGCTGGTGAAGCATATGTGGGATATGTACACCAACAGCCGGCGGATCAGATTGCCTCGATTCTGGCAAGAGGCATTCGAGTCTGCTTACGAGGAATTGACCAGCGACGTCCCTGGCGTTCGCGATTCTGCGATCTCCGAGATCGCTAAGATGTCTTTGCGCTCCATCGATGTCGAGCCGCCTCCTCATCAATCATCGAGCATACACGAATTAAGGTTGAAGCAAGCAGTGAGAGGCAATAATGGGGTGACTTCAGGGGGGAGTAGGAGGCTATGA
>ECHA39134
ATGCGGTGCCCATACTGCTCGGCGGCGCAGGTTAGTTGCGCCACCACGGCCAGCGGACGATCCATAACCGAGTGCACCTCCTGCGGCCGCGTAGTCGAGGAACGCCACACCCAATCCCACCACCTCTTCCACCTCCGATCCATCGACTCCCCTCTCTGCCTCGTCACCTCCGACCTCCCCACCCTCCCCATCTCCACCAAAATCACCACCACTGACCAATTCAAAGACGAAGACGAACCAGAAGAAGAAGAAGATCCATTCGAGCCAACGGGTTTCATCACCGCCTTCTCGACCTGGTCGCTCGAACCCTACCCGGTCTTCGCCCAATCTTCTACCTCCTTCGCCGGAAACCTCGCCGAGCTGGAACGCGTCCTCGAAACCACTTCTTCGTCGTCATCTGGTCCGTCCGTGGTTGTGGACAACCTGAGGGCTTATCTTCAAATAATTGATGTTTCGTCGATTCTGGGATTAGATTACGATATCTCGGACCACGCGTTTCAGCTTTTCAGGGATTGTTTGTCGGCTACTTGTTTGAGGAATCGCAGTGTCGAAGCCCTGGCCACTGCGGCTCTTGTTCAAGCCATTAGAGAAGCTCAAGAACCCAGAACTCTCCAGGAAATCTCAATTGCAGCCAATTTGCCCCAAAAGGAGATTGGGAAGTATATAAAGATACTAGGAGAAGCTTTGCAACTAAGTCAGCCCATCAACAGCAATTCCATATCAGTCCATATGCCAAGGTTTTGTACACTTCTCCAATTGAACAAATCTGCTCAGGAACTTGCAACTCACATTGGAGAAGTCGTGATCAACAAATGCTTCTGCACTCGCAGGAACCCTATTAGCATCTCTGCTGCTGCTATTTATTTGGCCTGCCAACTTGAAGACAAACGCAAGACTCAGGCAGAAATTTGTAAGGTGACGGGGCTCACTGAGGTCACTCTCCGTAAAGTTTACAAGGAACTACTGGAGAATTGGGATGATCTTCTTCCTTCTAATTATACTCCAGCTGTCCCTCCAGAGAAAGCATTTCCTACAACTACTATCGCCTCTGGTCGTTCTTCAACAACTAGAGTCGATATACTTGAAGGAACTTCCACGGACAGAGACAAGCAGATTGAAATCAAGCCTACCAAACCGAGTGATGTCTTGGACACATGCCATCAGATCATTGGAGGCAAAGAAGACCCTGACAGCAAAGGTAATTTCCGTGCGACTCATGCGCCTGTGTTGAACCGGGCACCAAATTTTTGGCAGGCCCAGCTGCCCTTTGGGGTTTCAGGTATAAAAACAGCAGGAGAGAGAAATAATGTCACTCAAGAAATGGATATTGATGCACAGTCTAGTGCTCAAGAGTTAGAGAAGAAGGCAGATAGAGATGCAAAGGCTGCTGCCAGTTCTGTGAGGCCGGGCCAATTTTCAAGTTCCCCTGCTTCAGGTGCAAGTTCTATGGCATGGCCATTTCGTCCCCCAGCATCATCAGGCCCACCTTCATCTCTTCGATTTGTGCAACAATCAAAGGTGGCATCAGGCTGTGCAGATCCTAAAGGTACTAGGAATCAAAATGAAAGTAAAAAGGGTGAGTAG
>ECHA39135
ATCAAATTCCAAAGGGATTTCATTCGCTCCCTCCATGGCTGGTTCAAGCTGACCATCCTTTCCGTCAACAGAGAAGAAACCAACGACAACAACAGAGAACTGTCCGAGGTGTTTGCCTTCTGTGATGAGTGGAAACTTGCCCTCGATCGTCTCCCAGACACGGTCGCATCCGAAGCCATCAAAAGCTTCATCAACGTCGTTCATTCAATATCTCATTCATACTCCATGGTTGGCATTGGGCTTCCTGATACTGGACCTGATAATGGCCATGCGTTAGATGCTAGAGACCCACTTGCTGAGAAAAAATTAGAGCTTGTGGCTTGCCAAAGGCGAGTGGAAGATGAAATGTTGAGGCACTCTAAGGCTGTGGAGGTGACCAGAGCGATGACGCTGAATAACATTCAGACCGGCTTGCCCGGAGTTTTCCAAGCCATGACCAGTTTTTCGGCCTTAATTATGGAGGCACTTGAGACAGTGTGCGCGCGATCTTACGCGATTAAATAG
>ECHA39136
ACCTCATTTTCCACCCTGCTGACATCATCCTTGCACAGCCCACCTTTCCTAGCTATTTTCGACCTTCCGGACTCACTGGTACACTCTGTTTTACCTAATTTTGCTCCTACAGGTCTCTCCCTATCCATTTCGCCCTCCTCCACTATTATTATGGATCGTCCTGATGCCTCCCATCCTATTTCCGTTATTTTGGATGGTTCCAACTATGTTCTATGGGCCCAAGCCATGTCTTCCTTCCTCAAAGGAAAGAAGCTCTGGCGAATTATCACCGGGGACATCACCCAACCGGTCAAAGACACTGCTGAAACCACTATTTCCCCTGCTACTCCTACATATGAAGATCGCCTTGAGGAATGGGACAGTAAGAATTACCAAATCATTACCTGGTTTCGGAATACGTCTGTTACCTCTATCAGTCTTCAGTTTGGCCGCTTTCAGCTTGACTCTGTCACCACTCCTGCCAAAGATATCTGGGATTTTTTGAAAGAACGCTACCAGACTACTGGTCTTGCTCATCAATATCAACTTCAGAGCCAACTTCATCGGATGCGCCAAGAATCTAGTCAGTCCATCAATGACTTCCTCTCTCAAATGTACTCCGTTTGGGACCAGCTTGCTCTTTCTGAACCAACTTGGCCTCACCAAGAAGATGCTGTTTTATTTACTGCTTATCGTAATCAGCAAAGGTTGGTGCACTTTCTTATGGCTCTCACTTCATCTTTTGAGCCTGTACGTGCCTCTCTTCTTCATCGCCATCCCTTGCCCACTCTGGAACAAGCTATTTCTGAGTTGCTATCAGAAGAGACTCGTCTTGGTACTCTCCAACCTCATCATGTGGACTCTGTTCTTGCCACTCCCCCGTACCAACCATCATTCCCCCAGCAGACCACTGCCTGTCTCTACTGTCAGAATCGGGGCCTTCCTTCCACACATCTCCTGGTCAATTGCCCAGTCAGAACCTGCCGATATTGCAACAAACTTAGTCCTGGTCATCTGCAACAGGATTGTCTTCGCCATCCA
>ECHA39137
CATCCTATGTTCGCCATGGATCCACGAAATGTAAGGCTAGGGCTCGCCACCGATGGTTTCAATCCATTCGGAAATATGAGCACATCATACAGTATGTGGCCCGTTATCCTAATGCCTTACAACCTCCCACCATGGAAGTGTATGAAAGAGCCTTTCTCCATGATGACATTGCTTTTTCCTGGACGATCGGCTCCTGGAAGAGATATCGATGTTTACTTACAGCCATTGATTGAGGAGTTGAAGGAGTTATGGGGGGATGGGGTGCGAACTTATGATGCGAAAAACGAAGAGTCATTTAGAATGCATGCTGCACTGATGTGGACCATCAACGACTTCCCTGCATATGGCAACATGTCCGGGTGGACTACTAAAGGTTATTTGGCTTGTCCCACTTGTAATGAGGACGCATCATCACAAAGGTTAACAAGTAAGATAGGGTACATAGGTGCTCGTCGTTACTTGCCCGAGAACCAC
>ECHA39138
ATGGCCCAAATAGACAAGGGTTGGATGACAATAAAAAATAGATTAGGTAGTAGGGAGTATCAAGAAGGGGTGAATTCATTTATTGAATTTGCGATGAGAAATGTAGGCTTGGAGGATAAGCTTCGGTGTCCATGTATTGATTGCTTGAATGACAAAGAACATACGATCCACGTTGTTAGGATTCATTTGATTCGAAGAGGGATATCTCTTTCTTACAAGACCTGGGTGCACCATGGGGAACTTGTTCCCGTGGTTGAACCTCTCATACCGAATGAAGGTCACCATGACATATATAGTGAAATTGCAGGCGAAGATCAGGATGATGGGGATGATTTGCCTACTATGTTGGAAGAGGTTTGTAGGGGTTTTGCAATGGATGATGAACGGGATGAATTACCTGCTACTTTTGAGAGTGTGGATGGGCGAAACTTTGATAAGTTATTTGAAGATGCTCAACGTAAACTATACCCGGAATGCACAAGGTTCACTGTGTTGTCATTTATTATTAAGATGCTTCACATTAAGGTGTACAACAAGTGGAGCAATAAGTCATTTGATATGGTTATGACAGTTTTCAAGGACACTCTACCTGAGTGTGATGAGACTGTTCCATGGACCATATATGCTGCGAAAAGATTCTTACGTGACTTGGGTTTGGGCTACGTTCCCATTCATGCTTGTAGGTATGATTGTGCACTATTTTGGAAGGAACATGCAAATCTTGAAAATTGCCCCAAGTGTGAAGAGCCTAGATACAGGTTGGACAACGGAAAGGGTAAGAAGATCCCTCACAAGATATTGAGGTACTTTCCATTGACACCAAGATTGAAGAGATTGTATATGTCCAAGAAGACCGCTACAGATATGAGATGGCACAAGGAGAAACGTGTGGATGATGGAATCTTGAGGCATCCAGCTGATGCTGAGGCATGGAAAGACTTTGAT
>ECHA39139
ATGCTCAAAGGATTTGTTGCCAATAAAGCTCATCCTGAAGGATCAATTGCGGAGGCGTACATTTCCAAAGAGTGTACAACTTTCTGCTCGATGTATCTTCATGGATTTGAAACTGTGTTTAATCGAGAAGAAAGGAATGATGACGGTGGTGATCACGGCTTGGGGTTAGCCATCTTCTCTCAAAAAGTTCGTCCATTTGGTCTAATCAGTAGGGCACCCGATGTGCCTCTCCACGAACGAGAGATGGCTCAGTGGTTTGTCTTATACAATAGCTTTGACGTGGAACAATATCTACAGTATGTTTTCAGGCCTCAAAAAAGTGTTTTTCGCCATAACACGTATTGTCTGATTATTCGTACTCATATGTCTTACTTATCGACTATTCTTATTAATTAG
>ECHA39140
AGGAGCAAGTTGTTTAACGGACAAAGTGAGGTTAGGTGCAGACCGTTGGAGTTATCAGGGGAGCAAATATTAGAGCAAATTCAGACTGGGACATACAAGCCGTTTGGAAAACATCCAAATAACAGGAAAAGACAAAGGGACGAAAATCCAGTGCTGAATTGGGCAAAGAGAAGCATTCTGTTTGAATTGCCTTACTGGAAGACGCTTAAGCTTCGACACAACCTTGATGTCATGCACATAGAGAAGAACATTTGTGACAATTTGATGGGGACACTATTAAATGTGGATGGGAAGAACAAGGACACAGAAAAAGCACGGATTGATTTAGCAAATTTAAAAATTCGGAAGGAGTTACACCTACAGAGTCGTGGTGATGGGTCATTTGTGAAGCCTCCAGCTGTGTACACATTATCCACGAAAGAAAGACAAGGCTTTGGTGCTTTTTTGAAATCAATCAAGTATCCTGATGGTTATGCAGCAAACATCTCCAATTGCGTGAATATTGACAGTGGCAAAATCTCAGGCCTCAAAAGTCATGATTGTCATGTGCTTGTACACCGACTACTTCCGGTTGGGATGCGCGGGTATCTTAACAAGGAAATTGGTACGACTTTGTTTGAGTTAGGAAATTTCTTCCAACAACTATGTTCAAAGACGTTGAAGGTGACCGATTTACAGAAGCTAGAGGATCAAATCATACTTGTACTTTGCAAGCTTGATAAGATTTTCCCGCCAGCTTTCTTTGATGTCATGGTTCACTTGGTTGTTCATTTGCCGCGCGAGGCAATACTGGGAGGGCCAGTGCAATATCGATGGATGTACCCAATTGAACGGTAA
>ECHA39141
ATGGCACCTGCAAAGAAGATGCGCCGTTTACCACCACCGAAGAGGGCATTACTTGAACCCTACTCACCCTCGACCGATACATGTATAGATTATCCGGACGGTCTTGCAGCAGATGGATGTGAGCCTATTGGACCATCTTTGTCTCAAATGAATGTGTTGTCAGGATCTGAGACTATTGCACCAACGCCGTCTCAAACTAATGCACCACATGGATTTGAGATTTGTGAAGCATCTCTGTCTGAAACGCAGGCACCATCTCCTCAAAGTCAAACAAGTGGCGCAGGTGCATCTTCATCAAGGCGAGTGCGGGGACCAACAGTTGGAAAAGCAACAGCAAAAAGAGTTGCCAACAATAATGGGAACAAGCTCCACATTCCAATCACTGAGACATTCAATGCATTCGAAGGGGTGCTAGCGACCCCAGGAGCTAATGAGATTGGCATTCAGATTAGGAGGATGTGCCCCATTCAAGGCGTTAAAAGTTGGACTGTTGCTGATCCTGCAACAAAAGGGGCTGTTGTACAAGCTGTCCGGGATACATTTGAAATAGGGGATAATTATGAGGACAATGCACTATCCCAGCAAGTTGTGGAAAAGAAGTGTAGCGTGTTACATAAAGATTGGAAGTGCAGAATGAAGAAGAAATGGGAGAAGCTTGTGGATGCGGGAACTAATCCCTATGCTCATCCATACAAAGGAATCAGATTAGATGATTGGAAGTATTTGATTGACGAAGTATGGTTAGATCCTGCAAACAAGCCTCGCTACGACGCCGGCAAAAAAAAT
>ECHA39142
ATGGAAGAAGGGTCTGATTTTCGGTGTTGGGACGAACTAATCCCCGACGCACTGGGCCTAATTTTTCGCAATCTATCACTCCAGGAGATGCTAACAGTGGTGCCCAGAGTATGCAAATCATGGGGCAATGTGGTAATAGGACCTTATTGCTGGCAAGAGATAGACATTGAGGAATGGAGCAACCGGTCCGATCCTGACAACATTGATCGGATGCTTCAGATGCTTCTCGTGCGAAGCTCCGGTTCGCTGCGAAAGCTGTGTGTTTCTGAGCTGCAGACTGACCTCATTTTCTCCTTCGTTGCAGAGCATGCCGGTTCTCTTAAAACATTGCGACTGCCAAGAAGCAATATGAGCGATGCAATTGTGGAACAATGTGCTGCGAGGCTTTCCACCATCACCTTCTTAGATTTGAGCTATTGTGGTAAAGTTGGAGCTCGTTCTTTGGAAGCTGTTGGAAAGCACTGCAAATTGCTCACGGGGCTTCGCCGGAACATGCATCCCATAAACATAGAAGGCAAGGTTTCACAGGAGGATGAGGCTCATGCCATTGCCGCCGCAATGCCCAAGATCAAGCAGCTTGAGATAGCTTACCTTCTCATCGACACTGAAAGCGTTCTCGAGATCATCTGTAGCTGTCCAGAGCTTGAGTTCTTGGATTTGAGAGGGTGTTGGAATGTCAAGCTTGACAACAAATATGTTAACGACAAGTCTCCGAAATTGAGGATTTTGGGACCCCATGTCGTTGACCATTATGAGAGGAACAACTGGGAAGGTTGCTCAGATTACTCGGACTCGTTTTACGATACTGACAGTTTCGATGGAATGTGGGATGATGAGGAGAGTCTGGAGCTGAGGTTCTATGAGGGATTGGAAGAGGACTCTGGTTATGGATGGCCTCTATCTCCTTGA
>ECHA39143
ATGAAATCCAACACAGCAACGGTCTGCAGATACACAGCACAGAACAGATACACAGCCATGAGCAACAAAACAAATCAGTCACCACAGATCAACACATCAGCAAAAAACAGAACAGGAACTACAGACAGCCAGCCCTTCAGTTATGTACACTACAGCAGACAGACAGAACAGGCACTACAGCAGACACACAGCACAGAACACTCTAAATCAAATGCACCAGAACAGAACAACAACCAGGGCAGCAGTTCACAAGTTAATATTAGACCAAACTCTCCAACTAAACGGACAGCACAGCAGCAACATATATAA
>ECHA39144
CGATTCCACCATCGAGGAATATGGAATGTGCCAGAGATGGATGGTTTACCTGATGATGCTCTAAATAGTGTGTTACAACAAAATGAAACCACCGAGGTTGTACCAATTGTGGACGGAAACGGTATGCAAGTTGAAGGCGGTGGCGATCAAGGGGTTTTGTGTAGAGATGATATTGAAGGTGAAATTATTCCAAATACAATGGTTTCACAATCTCATAGTCAAACACAAGTCGAGGGTGTTGCTGATGCTTTCATTTGTGATACCGACGAAGATGACTTCATTGAGGACGATGATGAGCAAGAAGAAGACGAATTTGACATTGTTTAA
>ECHA39145
TCTCTCTCTCTCTCTCTCTCTCTTTTATTTATTCCGGCTAGTTGTGTGTCAGATTCCGGCTACTTTATCCATCTATATATACCCCCACTATCCTTTCTCTCTGGCCTTAGCGCACCCTTTTTCCATCTCTTTCCTGTGGCAACGGCCTCCACCACAACTACCCTTCATTCGCCTTTTAACAACAGAAACGGCGACATAGAAAGAGAGAGAATAAAGCGCGATAGCAATAACTCATTGGGTTTGAGACACAGAGAAGACGTGGTGGTGACTGGTGGGTTAGGCATTAAAGCGTACAAACTTGCCTAA
>ECHA39146
ATGAACAGAGCTTTGCCTGAGATGCTGCACTGCCTAAACACGCCGGGAAATCTCTCCGGCAGCAGTGCGGACCTGAGCGTGCTCGAAAGACAACGAGCTCGCATCAAATGCCAACAAGAATTGCTTCTTCATCATCAACAACTACAACAACAGCAGCAGCAGCAGCAACGTTATTTTGAGGGAAATGAATTGAACAGTGTCTTTTCTTTGCCAGCTCAGGGTCAGCAATTTCAGGGCGGTGATCATATGTCACTCAACGAGCTTATGACGCGTACAGTGAAAACGGATCCAGGCATGGAAAGCGGGTGGGCGGATTTCGGACAGTTCACCGGAGATTTCGGGTTTGGGTCCGGGTTCGAGATGAATTATGGCCTCTCCAGGACTACTAGCTGCCCGGCAGCAGCGATATCGGAGGTGCCAGTTACGGCTACAGCGGTGACTGAAGCAAAACAGAGAGACTCTTCTGTCTTGCCAGAGAAGATGAGCTTCAAGAAGAGAAAGGCTGAAAAGAACCACAACCTCAAGGCAGTAGCAGAAGAAGAAGCTTGTAAGGAAAAAAGGATCAGACGATGTACCGAAGAGGGAGAGTCGAAGATCACAGAGCAGAACAGCGACAACGACAGCAAGAACACCAGCAACAACAATAACAACAAGAGAGAAACATCTGCAGATACTTCCAAGGAGAACTCGAAGGTTTCGGAGGTTCAAAAACCTGATTACATTCACGTTCGTGCACGGCGTGGCCAAGCCACTGACAGCCATAGCTTGGCCGAAAGAGTGAGAAGAGAGAAAATCAGTGAGAGAATGAAATATCTGCAAGATTTAGTACCGGGATGTAATAAGATCACGGGAAAGGCTGGAATGCTTGATGAAATCATCAACTATGTTCAATCTCTTCAAAGACAAGTAGAGTTCCTGTCCATGAAACTGGCTGCTGTAAATCCAACACTCGACTTCAACATCGACAATTTTGTAGCGAAAGAGGTGTTTTCAGCATGCACATCCAATTTTCCAATCGGGGTATCATCAGAGATCGCTAATCCTGCCTACCTACAGTTTAATCCATTACAACAAATAGTTTCGTGTAGCGGGTTGGAAATGGGAATAAACGCTCCTGATATGGCACTTCGAAGAACAATCAGCGCCGCTGTATCGAGCCCTGAAACATTTCTCGATTCGTCCTGTTTCAATCATATACAATCCTCATCGGCTTGGGAAGCCAATTTACATAACCTTCATGGCGTGGAGTTTCTCCAAGGAAGATCACCATCATTTCAAGCCCAGCAATTTACAGGTTCCAATGAAGCTAGCAATCTGAAGATGGAGATCTGA
>ECHA39147
ATGGAGACGTTAATGGAGGAAGATAAGTACAATTGGAGAGAAGTGAAGCTACCGTCGCTAATACCGGTGGTGGCGGAGCCGGAACTGGAGAGAGAAACCGGCGAGAGACGTCGCGGTCGCGACATCCTCATCGCCGTCGATCATGGCCCCAACAGCAAGCACGCCTTCGATTGGGCCCTCGTCCACCTCTGCCGCCTCGCTGACACCGTTCATCTCGTTCACGCTGTATCCAGTTTGAAGAACAACATTGTGTACGAGGCCACTCAGGCCCTTATGGAGAAGCTTGCTGTGGAGGCTTTTGAGATCGCCATGGTGAAGACATTGGCTCGTGTTGTTGAAGGAGATGCAGGAAAGGCAATTTGCAAGGAATCAGAAAGGATAAAACCTGCTGCTGTTGTAATGGGTACCAGAGGCCGAACCTTAATCCAAAGTGTATTGCAGGGAAGTGTGAGCGAGTATTGTTTCCACAACTGTAAAACAGCATCCATTATTATTGTTCCAGGCAAAGAAGCTGGAGAGGAATCTGTAATTTAG
>ECHA39148
ATGCCTTCTATTAAGAAGAAGGCTGAGCACAATAGCATTGGGCACATATTCAACATACTACTGAAGGAGATTGGGAATCCAGTTGAATTTGAACTTCCAAATTGGTTTAATAAATGGAAGCCTATGCGCTATACCTTCATAAAGCGCAACATCTATCTCACTAAGAGGATTAAGAGGCGTCTGGAGGATGATGGTATATTCTGTTCCTGTAGCTCATCAAGTGGGGCTTCTGGTGTGTGTGGTAGAGATTGCCATTGCGGAATGCTATTATCAACCTGCTCTTCAGGCTGTAAATGTGGGAATTCATGTCTCAATAAACCATTCCAGCATAGGGTTCCAAAAAAGATGAAACTAGTGAAGACCGAGAAATGTGGATCAGGGATTGTGGCAGATGAAGATATTAAGCGAGGAGAGTTTGTAATAGAATACGTGGGAGAAGTTATTGATGACAAAACATGTGAGGAAAGGCTTTGGAAAATGAAACACCGTGGAGAAACAAATTTTTATCTATGTGAAATTAACCGGGATATGGTGATTGATGCCACATACAAAGGAAACAAATCAAGATATATAAATCATAGTTGTTGTCCAAATACTGAAATGCAGAAATGGATAATTGACGGTGAAACAAGGATTGGAATTTTTGCAACACGGGACATAAAAATGGGCGAGAATCTGACCTATGATTATCAGTTTGTTCAATTTGGTGCAGATCAAGATTGCTATTGTGGTGCTGCAGGCTGCAGGCAAACGCTGGGGGTTAAGCCTAGCAAGCCTAAGGTGCCTTCATCGGATGCTGCATTGAAAATTGTTGCATGTCAAGTGGCTGTATCATCTCCCAAAGTGAAAGCAATTCTATCTGGCAAAGATGTTTATCGCAATGGAGTTCTGCATATAGGAAGTTCGAGGTATGATCCTACTCGGACGAGAGGCCTTCATAATTGCATTGGTGAAGTTATTAGAATAGCTCGCCCCATGGATAAGAGGTCCTTTGGGATTATTAAACGGTTTGATAAGAATACCAGAAAACACTTGATCATGTTTGAAGATGGTGGTCTTGAATTTCTTGACATGTCAAGAGAAGATTGGGAGTTCTGTACTTTATGA
>ECHA39149
GGGAGAAAGGGAAAGCTGTCACCACGATATATTGGACCTTTTGAGGTATTGGAAAGAGTGGGCGAAGTAGCATATAGACTAGCTCTACCCCCGCAGTTAGCAGGAATACACAACGTCTTCCATGTATCTTTGTTGAGAAAATACATCGCTGACCCGTCACACGTCCTCAAGTGGGAAGAGATCAGTCTTGACAAGGATGTTACGTTTAAAGAAGGACCGGTAGTAATACAAGATCGTCGAGAAAAGAACCTTAGAGGCAAGACGGTTCACTTGGTGAAATTGCTATGGCGTCATCGGGGAATTGAGGAATCTACTTGGGAACGC
>ECHA39150
GAGGAAATGATCAGAACTGAGATACGTAAGGTGGATACGGAGTACTCTCGCTATACGAGGGAGCAAAAGAGGTCCCTGGTGCGACGCCACCTACAATTCTTGAGCTGGGCAGTGAAAAAGGTGATCCGAATGGAGCAAGATGATCAGAGGATGGACTTCTTGATGCACCAAGCTTTGACCACCAGAGCATACCGCCAACCACCAACTCCGGCTGAAAGTCACACATCTTCTTACCAAGAGCCAGGCAACAATCAACCAATGAATATGGAGCAGTCACCAGAACAACAAGGAGCAAACCCAGCCTACCCTATAGAGGTGTTATGTGAACATAATCCTCCCTCACCAATGTACACCCCCCGCTCTCCGGACCAAGCCACTAACTTCGCTGATGAAGACCCAGAAGAAGACTTTGATTGGTCGGGAAACGAGAACTAG
>ECHA39151
TGGGAACGACACCTACCCCTAATTGAATTCGCCTACAACAACAGCTTTCAAGCTAGCATTGGTATGGCACCCTTTGAAGCATTATATGGACGACCTTGTAGATCTCCGATTTGTTGGACGGAAGTGGGTGATGCAAATTTGATAGGACCCGAACTTGTTCTAGAGACTACTGAGAATGTCAAATTGATCCGACAACGGTTAAAGACTGTCCAAGACCGTCAAAAGAATTATGCAGACAGAAGGAGAAGACCAGTGATGTTTGAAGTAGGCAGCCACGTGTTCCTAAAGGTGCAACCTAGGCGTGGAGTTGTACGTTTTGGGAGA
>ECHA39152
TGCATTCCTAATGCTAGGCGTGATGCCTATAGGACTCTAGGTGGGATGCCTTTCATCTTCTTTTTCTTAATTTTCTGCAGTTTAAGCACTTTTAATGATAGCCTTGCAGCTCCACCTTTTGTTAGCCATAAAAACCCTAAAAACCTTTCTCTCACCAAGCTTTCAACCACAAAACTAAGTATTATCGCCCCAAAAACCTACTTCATAGTTGTCCCACACTACATTTGGCTAACTATTTCTCTTTATTCATCCTACGTCACATCACATGTGAGCTTATGGAAGATAGTCCTGCCACCTGTATCTCAAGTAAAGTAA
>ECHA39153
CATCTACTGATGTTTGAAGTGACAGTGGATTCAAGCGTTGATTTCTCAATCAAACCAAGGTTGATGGAAAAACTGCCGAGTTTTCGTGGTGGGGTAATGGAGAAGCAGAAGAGTTTTCGTGGTGGGGTAATGGAGAAGCAGAAGAGTTTTCGTGGGTTGATGGAGAAACAGAAGAGCTTTCGGATAGCCATGGAGAGACAGCTCAGTTTTGGTGGGGAGAGGAAGAGGGGCAAAGATTCACCAGGAAAACGGGGCGACTCTCCCCTTCATTTGGCTGCGAGAGCAGGGAACGCGAGTAAGGTAAGAGATATTTTTCAGAGGTTTGATGCTAATGTTGTTAAAGAATTGCTATCAAAGCAGAACCAGGAGGGAGAGACTGCTTTGTATGTTACCGCAGAAAATGGGCATGCCCATGTTGTCACTGAATTTTTGAAACATTTAGACCTCCAAACCGCATCTATTGCTGCCAAGAATGGCTATGATCCATTTCATATTGCAGCTAAGCAGGGTCATCTTGAGGTATTAAAGGAACTTTTGCATTCTTTCCCCAATCTGGTCATGACCACTGATCCGTCCAATTCAACAGCCTTACACACCGCTGCAGCTCAAGGACATATCGATATAGTCAATCTGCTTCTAGAAGCTGACTCAAACCTTGCCAAGATTGCCCGAAACAACGGCAAGACTGTGCTACATACTGCAGCAAGGATGGGCTACCTAGAAGTGGTGAAATCTATTCTAAGCAAGGATTCGAGTATTGGTTTTAGAACTGATAAGAAGGGCCAAACTGCATTGCACATGGCTGTGAAAGGGCAGAGTGTGGAGATTGTGCTCGAATTAAGTAAACCTGACCCGTCAGTTTTGAACTTGGAGGATAACAAGGGAAACACGGCACTGCATGTTGCAATAAGCAAAGGCAAAGTTGAGATAGCTCGGTGTCTACTATCAATTGAGGGGGTTAACATCCATGCAATAAACAAAGCTGGACATACCCCTCTTGACATCGCAGAAAAGTTTGGAACTCCAGAACTTGTCACCATTTTAAGAGAATCTAAGGCCACCAATGCTAGAGATCATGGAAAACCCCCAAATGCAGCGAAGCAACTCAAGCAGACCGTGAGCGACATAAAACACGATGTGCAGTCCCAACTCCAACAGACACGTCAAACTGGTGTCAAGGTCCGGAGGATTGCAAAGAAGCTAAAGAAGCTCCACATCAGTGGCCTCAACAATGCCATTAACTCAGCTACTGTTGTTGCTGTCCTCATTGCCACTGTCGCTTTTGCGGCCATTTTTACTGTACCTGGCCAATTTGTTGAGGAACCTACAGATGGGTCTTCACTTGGGCAAGCCCATGTGGCGGAAAAACCAGCTTTCATAATTTTCTTTGTGTCTGATAGTGCGGCGTTATTCATCTCCCTTGCTGTTGTTTTAGTCCAGACGTCTTTGGTTGTGATTGAACATGAGGCAAAGAAGCAACTTGTGTTTGTGATTAACAAGCTCATGTGGCTGGCTTGTCTTTGCATTTCGATCGCCTTTGTTTCTCTCAGCTATGTCGTGGTGGGATCAAAAGAAAGGTGGCTTGCTGTCTCTGTAACGCTAATTGGTAGTGTAATCATGGTCACTACAATTGGCTCGATGTGCTTCTGTGTGGTTCGCCAGAGGATAAAAGAGTCAAGGTCGAGGAACATAAGCAGAACTGAAACCCTGTCCCGATCATTCTCCCTGTCTAGGGCAGCATCTGATTCCGAGATATTGAATGAAAAGTATAAGAGTTTGTATGCAGTTTAA
>ECHA39154
CCACGAAAACTCTTCTGCTTCTCCATTACCCCACCACGAAAACTCTTCTGCTTCTCCATTACCCCACCACGAAAACTCGGCAGTTTTTCCATCAACCTTGGTTTGATTGAGAAATCAACGCTTGAATCCACTGTCACTTCAAACATCAGTAGATGCCATAGTTTCAACAAAAAAATACAGAGCCAGAAGCAGACCCAAAACTTCAAATATGGAGCTCAATTTCAGATTGAGAGCTCAAAACTCACTTTCGACGAAACCCAGAAGATCAAATTCAGGAATTTCAGTAACAGAGCAAACCCAATTAGATATTCTGCTCAGAAAACCCCTAAA
>ECHA39155
GGGATATTGGGTGATCCGAATCCCTCCTCGGTTGATGATTTCTATAGTTGTTTGGAAGTTTTAGAAGCCTTGGATCCTGGTTTCATCAAAATCAAAACTTCAACGGCACAAGCACTATTAGCATTCTTCATAGCCATAACTGGAATGATGTTTGTAGTAATACTGATCAAATGTGTCACCAGGAATCAAAAAAATTATTCTAAATCTTTCCAAACCAAACAGATTAAAACTTGGTCCAGTCTCTATCGATTCTCCAAGGCCGAGATTGAGAATGCGCTAAATTTTAGCAGTGAAAAAGTATTCCTAGGGCAAGGAAGCGCGGGGCAAGTTTATAAAGGCATTTTACCGAGTGGACAAGAAGTGGCGATCAAGCAAATATATAGGAGCAACACGTCCGATTCATTTACGCGCGAAGTCGAAAACCTTTCAAAAGTCCGGCATCAAAACCTAGTTTGTCTATTTGGTTGCTGCGTCGAGGATGGCGAGCAGTACTTAGTCTATGAATTTTGTCCGAATGGAAATCTAGCTCAACACCTCCTAAGGAAAGATACAGTGCTAACATGGGGAAGAAGAGTAAAGATTCTAAGGGACTGTGCACTTGCACTCAGATATCTGCATCATTATATAGATGGATGCATTGTTCACAGAGACATTAAGCTTACAAACATACTATTGAGTGAGAACTTGGATCCAAAGCTATCTGATTTCGGGTTAGCGAGGATGTTGAGCATGGAGGAGAGCAAAGTGTTCACAGATGTGAGGGGAACCATAGGGTATATGGACCCAGAATACATGAGCAATGCAAAGCTCACTTGTGCCAGTGATATCTACAGTTTTGGCATTGTTGCTCTCCAACTTCTATCTGGACAAAAAGTCATTGAGCTTGATCTTGATGCCAGAGACCAACTTACAAGAAAGGCAAAGGATGTA
>ECHA39156
TTTTCTTCTCATGATGCTCATGGAATGCATACCCACCAGATCCAACTGCAGCCACAGCTGCTATCTCTTCCTCTATCTTATGCTTGTGGGCATGCTCAGGGTCTTTCTTTGACTGATGCTTCTTATACAAGGCAAAAGTGCCAGCAGCTACAGCACCAAGCTCACCACGCTGCTCACGGTCGTCAGCTCCAAGATCAGCGACCTCCACTTCTGCCACTGACACGGCGTCACCCACCGTGGGTGATAGCAACACACCAAACAGCTTTTGCAGCTGGTTACCTTACCCCACTGGATTCCACCGTAGAATCGACTCCGACGTCGTCGAGTGGCAGAGCTTCGTCCCAGAACTTGGAGGTGGATTATGGCCGCGTCTACACAGTCGTCATAGTCAACTGCACCTTCCCTTCCTCCGTCTGCCACGGCGGCTCCGGTGAACAATTACTCCTCCACGCCTCCACCAACGGCGGCGGAGATCGAAACTCC
>ECHA39157
TACTCTCTCTTTCATCGGACCTTACAGATATACACACACATGGAATCAAGCATGAAGGTTCATCAGTTCGCACGTGGATTCTGGGTGCACGAACCCTCCTCCCTCACGCTTGGTTGCAAGCGTCTTCGCCCTCTTGTTCCCAAACACTCCAACAACAACAACAACAGCAGCAGCGACTCCACCATCACGGCCGCCTCTTTCGATCTCAAGAGCTTCATTAGACCTCAAACTGTCAGCCCTACAAAGCCCCTCCGACGCTCCGAGGACATGGGTGAAACAACTCAGAATGTGCAGGTGGAGACGCAGCCAGGTGGGACAAGGTGGAATCCGACGACAGAACAAATAGGGATACTGGAGATGCTTTATAGGGGAGGGATGCGAACCCCGAACGCGGAGCAGATTGAGCAAATCACAGCACAACTTGGTAAATATGGAAAGATTGAAGGAAAGAATGTGTTTTATTGGTTCCAAAACCACAAAGCACGCGAGAGACAGAAGCAGAAACGCAACAGTGCTAGTCTTCTTGGCCTCGGACACTGTACTAGGAGTATTCCGGCCACCACCATTGCTACTATAACATTGGACACATCTACTAGGGGACAAGTGGAGAGAGAAGAAGAGAGTCCAAACAAGAGGAAGTGCAGGACATGGGTGTTGGAAAGCTTGGAAGAAGACAAGAGGTATTGTAAAGAGGAGGGAGACAAGACTCTGGAGCTTTTCCCATTACACCCTGAAGGCAGATGA
>ECHA39158
ACTTCTCAGGTGTTCTATCTCCTCAGATCTCTCTCTCTCTTCCTCTTCCACCCCCTCCTTTCCACTGCCGCTCCGCTTCCACCGTTGCGCCGCACTGACAGCAACTCTTCAGATCTCAGATCTTCTCTCTCCTCCGATTTCCAGCGACAGCAACTCCTTTTGCCTCTCGAACTCGGCTTGCAAAAGGACAATTTTGAAAGTGACACGAGAGGACCTAGCAAAAGAAAGGAAAAAAGAACACCAAAGGCATCTTTATTCTTGCAGATATGCAGGGATAAGGATGCTAAACCTCAGAAATGGGAATTTGTAGCACCATTGAAAGGGTTAGTGAGTAGAATCTTCACAGAATTGATTTGTTTCAAAAGGCCCTGCTAG
>ECHA39159
ATGGATGCCAAAAGTTCTCTCATTTCAGCTACAGATGGAATGCTCTCAGTTGGGTATATCTTGGCAACAAGTTGTGCAAAGCTATCATACTTGTCCAAGAATTCCTTCTTGCATTTATCCCACAAAGAAGGCAATAGCTCCTCTGAGGTTAAGTTCTTTTGCAATTTCTTATACATCGCAGTGATGGACTTGTCAACCCCAGATAAACTGGATTTCACCACCTTCCGTAGATCCAATTTTGACAATCCAAGCTGGAATGGGATCTGCAATTTTTACAAAAGAAAACAAACTATGGGCACAGCATGTAATCCTAATAAATAG
>ECHA39160
ATGGAGACTGGTCTATTCATTTGGAGAACATTGATGGTGGTGTTATTTTGTATGTGGATGCCTATGAAAGTCATCAGTAGGACTGGAAATGCTAGTGTTTCTTCCTCAAAGCTGAGTGTATTGAATATTGGAGCTTTGTATACCTTCAATTCTGTTATCGGACGATCAGCAAAGCCAGCAATTGAAGCTGCGGTTGATGATGTCAATTCTGATTCAACTGTTCTTGCTGGGATGAAATTGAATCTTATTTTGCATGACACGAATTGCAGCGGCTTCCTTGGAATTGTGGAAGGTTCAGTTTCTCAACAACGTTTTTTGCACAGAGAGAACATTGTGAGCACCCTGGGATGTTTGGTGCTGATCTTATGGCTCTTTGTAGTGTTAATTATCAATTCAAGCTACACAACTAGCTTGACATCAATCCTCACGGTGCAACAGCTAATGTCAAATATTGAAGGGATTGACAGCTTGATCTCAAGTACCAATTCAATTGGAGTTCAAGATGGATCATTCGCATACAATTATCTGATTGAAGAGCTCAACATAGCAGAGTCTAGAATCAAAACATTAAAAAAACCAGGAAGAATACGTTGA
>ECHA39161
ATGGAGACTGGTCTATTCATTTGGAGAACATTGATGGTGGTGTTATTTTGTATGTGGATGCCTATGAAAGTCATCAGTAGGACTGGAAATGCTAGTGTTTCTTCCTCAAAGCTGAGTGTATTGAATATTGGAGCTTTGTATACCTTCAATTCTGTTATCGGACGATCAGCAAAGCCAGCAATTGAAGCTGCGGTTGATGATGTCAATTCTGATTCAACTGTTCTTGCTGGGATGAAATTGAATCTTATTTTGCATGACACGAATTGCAGCGGCTTCCTTGGAATTGTGGAAGGAGAGAACATTGTGAGCACCCTGGGATGTTTGGTGCTGATCTTATGGCTCTTTGTAGTGTTAATTATCAATTCAAGCTACACAACTAGCTTGACATCAATCCTCACGGTGCAACAGCTAATGTCAAATATTGAAGGGATTGACAGCTTGATCTCAAGTACCAATTCAATTGGAGTTCAAGATGGATCATTCGCATACAATTATCTGATTGAAGAGCTCAACATAGCAGAGTCTAGAATCAAAACATTAAAAAAACCAGGAAGAATACGTTGA
>ECHA39162
ATGTCGCAAGGGCTGCTCCTACAGCATATTGCGCTGCATATTCTAGAAAGGGGTTTCTTGATTCACAGAGATTTTAAGCCAACACTGATAAGCATCACCTCAAGCCAATATACCATTTATTTTCCCCATTATTTGAATTTAGTTATTAAGACGAGAGAAACCACTAAAAATAAATCTTCTTCAGAAGACACAAATGTGGATTGCTTGGTAGCTGCTCTTCTTGCCGTGGCTAGTCCCACAGAAGACACAAATCCTCTTGAACTTGGATTGCTTCATTTCATTCTCTCTACATCACTCGTCCTAGTTGCAATATCAATAGAAATTCAAGCTATATGTAAAAAATCTTTGCAGAACATCAGGGAAAGTTTTCGTCATACTTTCAACCTAAAATGTGAATTTAGGACCTATTTATAA
>ECHA39163
ATGTCTCAAATTGATCGATTTCTGGCCACAGGGGATTGGGAGGAGCATTTCTTACAGGCGACCCAATGGCATTTACAGCAGCCCACTTTGGACCATTGGCCTATCTTGCTGGATAGTGGGGGCATCAGACGTAGACCAACACCTTTTCGGTTTGAGAACATGTGGTTTCGGTCTGAGGCCTTTGTGGAGATGGTTAAAGGGTGGTGGGAAAGTTATCGTGTGGCAGGATTGCCTAGTTCTCAGATAGCGCAGAAACTGAAGTTTCTCAAATTAGACCTAAAAAAATGGAATCGGGAGGTATTTGGTCGCCTGGAGGATCAGATGGCGAAAGTTTTAGCCGCATTAAGGTGCTGGGGTGTTGTCTGCAGTTGA
>ECHA39164
ATGGCAAATGCTTATCGCCGGGTCAATCCGATAGGTCGAATTCGAGTGAATGGGGTGGAACTTTCGTCTTCGGAGGGTGTCAAGGCCAATATTGTAGGTTACTATAAGCATTTGTTTCGGAATGTAGGGGAAGGGTGGAGGCCGAGCTTGGATGGGGTAATTTTTGATGTCCTTTCAGAGGCAGATTGCACGTTATTGGAGAGGCCATTTACAGAAGAGGAAGTGTTTGCGGCATTGCACAGTATGCCTAGAGATAAGGCACCTGGTCCAGATGGGTTCACTATTTCCTTTTTCCAATAG
>ECHA39165
ATGGATTGTATTGAGGGGGAGACTGTGAGGGATTTGTGGGGAGGCCGTTTTGTGGATTGGGACTTTCTCCCAGCCCTAGGGGTGGCTGGGGGTGTTCATATTTGCTGGGATCGAAGGGTGGTAGTGAAGGAGGATGTCGAAGTGGGGGGTTTCTCGTTATCTTGCCTAGTTCGGTGTGTAGAGGATGATTTTCGTTGGGCCTTTACCAGGGTTTATGGTCCAGTTCGTGGAGGGGAGAGGTCTTCTTTCTTGGAGGAGTTGCAGAGCATTGCTTATCGATGGGGGGTTCCCTGGTGTGTGGGTGAGGACTTCAATGTGGTTCGCTGTATGGCGGAGAAGTTGGGAGCTAATTCAGGGTTGGGTTCAATGAGACATTTCTCTTTGTTCATTGATGAGATGGAGTTGGTAGATTTTCCGCTTTAG
>ECHA39166
ATGCCATCCCCTGAACAGAAATTTTCCTTGTCAGGATCATCCTCTGGATCATCATCATGGCTCACACCAGTGTCCAACGCCACTACATCCTCCACTACTTCAGGTCTGACCACCAGAGCCAAACCATCTACCAAGTCAACCCAGCGCTCGATGTCCCCTTGCTGCAATCACAGGTCCGAAAAGCCCATTGTGACAGTCCCTATAACAGGAAATTGCTTACCACCACCTCCTCTGGAACTAGGTGCTGATCAGAACCGACACCTGAGGACTGCCGAGGACCAGTCGACGACCGCTCGGCAAGCCCCATTGACGCACATGCCAACGGCGACGACCCATCGATCGGGGTAG
>ECHA39167
ATGGTTGGGACTGGGGTTGAAGCTGAAATGCAGAACCTAGAAGGGCAAACACCCATTGAAGTTCATTCTGCCCCTTCTGAAATGGAAGGAGGAGAAGAAGAAGAAATTTCCCATATCAGCCCTGAGACCAACAATCCTTCCTTTGAGGCTAGGCCTGAAGATCCCTCTATTGATTCTCCAAGGCCTGCCTTTAATGTAACACCGATCACTGCCTCTGAGGAACTTATGGCAGATTCTGCTGAGCTAACCCCTAAGCCAGCTCAAGCTTCTCGGACACTTGCCATTTCATTTTCTTCAGAGCATATCTTGCCACACTTAGCTGCTGGTTTTGAGACCATTCTTGAGCCTGCTTCCAGGGCTCCTACTGAAACTTTTCCTGTCCAATCCATGCCAGAACAACGCGATCATCCTAGTCCTAACCATCCTTCTGAAGGCCTTGCTATTTATGGCCATTCCCCTAGGGCGGAGTAA
>ECHA39168
ATGAGAAGGATTCTGCTTGGTCTTCCTCCTCTCAGAGTCTGCATCATAAGAGTCATCCAAGGGATTCCTCCTTTTAGGCTTCTTGGCATAGACCTTGGCAATCTTGTCCTTGGCTTTACCAAAGGTCTGAGTCAGCAAATGAGGCAGTGGGTAAGAAATATTAGCAACACCAAACTCTCCTGGAGCATCAGATTGCCAATCTCCTATGAATGTTGTTGTAATGCTCAACAGCAAGAGAGGTGCACGGTGGTCAACCCAGGTCGGTGGTCAGTGGCGGTCGTCGGTGAACACCCAAGTCGGTGGTCATCGTCGTCGTCGGTGAACACTCAAGTTGGT
>ECHA39169
AGCGAGAAGCCTAGAAGGACCAAATTGCCCTCCATAATTAATGTTAATTTTAGTTTCTTTAAATGTCTGATTAGGGTTCATTTGAAACCTCTCTTGCTCCTCCTCTTGGAGAGTTGGAGGCCTATAAAAAGAGGCACTACTCTAGTGAATCCTACTTGCCTTAGGAGTTTGAAATTGTACCTTAGTTGCCTGTGCTTCCACTTTGGCTGGTGGTGGAGGACTAGGGGTAAGGCTGAACCCCCCAAGCATCCTGAGCTTGGCCCTCATACTTTTCGTGAGGTGTTCTGGTCTCACCTCGAAGGTATGGCCAAGCTAGGCAATCATTCCTCCATCTGTTCAACCGCCAGGCTATGGTGA
>ECHA39170
TGGAGACCTATGGTTGAAACCAGAACAGAAAAAAGAAGGGAGCAAAGGAAGTTCCATGCAATGACGTCTAGATTGAAGAACCAGGGCTTGAAACCACCAAGGGCACAAAACGTAACTTGGTCCAGAGAAAAGTGGGATAGTGAAACCTATGCACCGAAAAATGCAGTAGTATTAACACCAGGGAACGGCACCAAGGAGGTCCCCAAGCCGTTGATGGCATGTGAGGAACCTATACCGATCACGGAGGAGGCTTTGCTCAGACAAAGAATTAGAGAATTAGAGAAGGAATTACAAGTTAACGATGAGGCCATGAAGGGTAGCCAAGAGGTGGTCCAAAGGTCAAGATGA
>ECHA39171
ATGTTTCCGGTGGAGGAAAATAGTGGTCCACGCCAACGGATTCTGTTTCTCGGTGATCGATCTTTTGAGTTTAAGGATTTGTCGGTGGAGTCGCTTGGCCGTCGTGGCGTGTCGATTGTAGAGCGAGGTCTTGGGCTTCATCGGGCTGTAGTGGTGTATGGCCATGATGTGCACTGGTTTGTGGCGAGATTGAGGATGGCCTCGCAAGACCCTGGCAATTTGCAGTTTCTAGGTCGGCTAAGTGGTGGTAATCGGACTCTGGCTATCTGGGTTTGTGGAGAGAAAAGCAGTGGTTCAACTAGTGAGCAAATTTTCAGTCCTATGTTGGATTTTGGAGATGGTTGGGATGGAGTGGCCCTAGTCCTTGAAGGCTTTTGGTTGGAGAATGGTGGTCCAATGTATGGCAAGGCTACATCAAAACTTGCTCCCTTGCAACTGGCAACGCGG
>ECHA39172
TTACTGCCGGTCTGTGTTTTGAACACTTTTCCAAATGGTCTGACTCCATACTACCCCATTGCTAATGGTGAGACCCTTCTACTAGACCAATCTTCCCTTTTGTGGCTGAACTGGTGGGCGGGCCCCAGATCATGGCCCAAACCCACTAATGCCTGGATAACTTGGGTAAAGAGGTTGACTGCTTTTGAGGGGCGCATGTGGCATAATTTGGGTATTTACCACACCATTCAATTGTCTACCATCTCCTTTAAGGTAGACCCCTGGCTGATTGGTGCATCCATATGTTTCTGGTCCACATCTTGCAATTCTCTGAAGCTTAAATCTGGTATGGCCTCTCCCACCATCCTT
>ECHA39173
GGGTATGGCACTTATCATGAGGAGCCAAATTTCGAACCATCCCAGATCAACAGACATCAGATTATGGAAATAATTCAAGAAATGTATGGCCCAGACCTCAAGAGGCCTAACAGGCCAATGTTTAGAAAGCCGTACCCTTATTGGGTAGATGAAACCCCTCTTCCCAGAAACTTTAAAATGCCTGAATTCTCCTTATTCACTGGAGAAGAAAGACAATTGACCATAGAACAAATAGGAAGGTTTACCATGCAATGTGGAGAGGCTAATTCAGATAATCTTAAGCTGAGGCTTTTTCCACACTCATTATCAAAAGTGGCCTTC
>ECHA39174
CAAACCCCTGAGGTTAAGCATGATGTCAAAGTAGGCAATTATGGCAAATTCATTTCGGATCACTCAAAGAAAACTAGCATTCCTTCAGTTACTGAGAAAATTGATTTTTATTTGTGTTGGTTGTGCCAATTTCTTTTTTGTGTAGGTGGCCGTAGAATTACCAAGGAATACCTCACTCTTGCCCTCTTAATCCAAGAGGGCAGACAACTGGCTTTTGCCTGTTTTCTCTTGGCCACCATGTACAGAGGTCTTTTTTCTCTCCATGACAAAAGAATAAGTCATAGTGTAGGGGGCCCTTTTTGGCTTTTCCAAGCCTGA
>ECHA39175
GAGGTGGCTCGTTTGTTTTATGCTGATGATGCGCTCATTTTCTGTGATGTGGAGGAGGAGCATATTGGGTATTTGAGACGTGTGTTGTTGTGTTTTGAGGCAGTGTCTAGGCTTCGGGTGAATTTAGCAAAGTCAGAATTGATTCCGGGGAGGGAGGTGGAGAGATCTTCGATTTTGGCCACTATCTTGGGGTGTAAAGTGGTCTCTTTGCCTGTCACATATTTGGGCTTGGCTTTGGGGGCTTCCTTGAAGGCCAAACGGGTATGGGATGGTGTGGTGAATAGGGTGCAACGGCAATTGGCAGGATGGCAGCGGCAATATTTGTCAAAGGGTGGTCGGCTTACGTTGATTAAAAGTGTTTTGGCGAGTATTCCGACTTACTTTATGTCTGCTCACGTGATCCTGGTGTCAGTAGCCAGGCAGATTGAGCAGCTGCAGCGGCACTTTTTGTGGGTTAGTGGGGGTGAGGATGCTCATTATCATTTACTGTCATGGGATCAGATCTGTCTGCCA
>ECHA39176
ATGCCGGGCTCGCCATCAAAAGTTGCCTTTTTTGTTTGGATAGCAAGCTTGGGTAGTGTCTTGACCATTGATAATTTGATTCGTCGTGGGCATATTTTGGTGAACTTTTGTTGTCTGTGCGGTAGGGCAGCTGAATCGGTTGACCATTTGCTTATTCATTACCCCGGTCTTGTCTCGTCTTTGGATGCTTATGGTTGCAGTTTTTGGTTTAGTTTGGGTACAACCAAGCTCGGTGTTCGCAGTTGTGCAAAGCTGGGTACGGTGGCGGGTACAGCGGCGTCGAAAGGCTTGGCTTCTTGCTTCACACTGTTTAATGTAGTTGATTTGGCTGGAGCGTAA
>ECHA39177
AAGGGTGGTCGGCTTACGTTGATTAAAAGTGTTTTGGCGAGTATTCCGACTTACTTTATGTCTGCTCACGTGATCCTGGTGTCAGTAGCCAGGCAGATTGAGCAGCTGCAGCGGCACTTTTTGTGGGTTAGTGGGGGTGAGGATGCTCATTATCATTTACTGTCATGGGATCAGATCTGTCTGCCAAAGGAGAGCGGGGGCTTGGGGGTTGGTCTTGTTCAATTTGGCTTTGTTGGGGAAGTGGTTGTGGCGTTTTGTGGCAGAGAGGGAGTGGCTTTGGGGAAGGGTGGTGGTTGCTAA
>ECHA39178
ATGGTCCATTCAGTAATCCCTGTACCAGGAGCTACAGCACCACCCATCTCAATCTCAACATCATTATCATCATCATCATCTCATTCTAATTCTATGAAGAAAGCCCATTTACCATCATCTTCAGGGTTTCACAGAGCCTGGGTTTGTCATCAAGCATCTTCTGATCAACCCCTACAGCATACAATTGTCTACCGCAGGAGTACTATTGCATTGGGCTTGGCTGGTGCAGTGCTGGGCTTGAACATTGGCAACCAGAGTGCAAGTGCCGCTGCTAGGAGGCCACCACCACCGCCACCAGAAGAGAAAAAGGATCCAAGTGTGAGTGGTCTTCAAGCCAAAATTTTGGCTAGCAAGAAAAGGAAGGAAGCCATGAAGGAAACCATGGAAAAGCTAAGAGAAAGAGGAAAGCCTGTTACCGGTCCATCTGAATAG
>ECHA39179
GTCGGAAAATCACCCACACAATTTGGCGTCGTCTGTGGGAAAGAAAGGAGAATAGATGGCCAACGACGGGCAGAAAGAGAAGTTTGGGACAACACCCCTACTAAGAATGGGAAACATATTGACTCTGACGTCGAAGAAGTCAACTGCAACGAAAAGACTCGTGATAAGAATCACGAAGGAAAGGACGTCGGCCAGGAGAGCGATGAACCCAAGAAAACGGACCGGAGTGGGTATTACAACGAGAACGACCTCCAGGTATGGAAGGATAGATGCCTGCGGAGAGACGACGAGATTAGGGGTGAGCATGGTTCCGATTGGACCAGATTGGAGTAA
>ECHA39180
ATGCACCTGTCACAAGTATCAAAATTGTTAGGCATAAAGATAAACTTAGTTGTCTGGCTAACATCAAGAACTATGAACACATTGTCTCCCCAATTCTTCCTTTTCAAGAAATTAAGAAGAAAAGGAGGGAGGGAGGGAGGGAGAGAGGGAGGGAGGGAACACAAGCATCAAGTGAAAACAGAACTACTAATTTTTCATGCAAGGCAACATATAGATGTGTATCATAAACCGCAGGATGTAGGTGCAGCGAACCTTAACATTGCCAGTTTGCAACATAAATGTAATAAAAGACATGAAGCAACTTTCTAA
>ECHA39181
ATGTCCAAGATGAAGCATCTTTTCCGAAGACTCCACATAGGCAGTGGCTTCAACGACCACCACCACCACCACCACCACCACAGAAGACACCCTTCTCCGCCGCCCACGGCGCCGCCTCCCGCGCCGTCATTGGCGGATTCTTCTTCTTCTTCATCGTCGTCGGCGGCATTGGTGACGACCAGAGCTGTTGATTCGGTTGAGAAGTCCGTTGATGTAAGCTTCTTTGAAGAGGATTTCCAGGTGCAACTTGCCCTAGCGATGAGTGTTTCCGATCCCGATGCACGCGAAGACCCTGAAACAGCTCAGATCAAGGCCGCCAAGCAGATAAGCTTGGGCTGTGCTCCTTCTGAAACCCTCGTTGAGTTTCTCTCTCTTCGCTATTGGAGTTATAATTTTGTGAATTATGATGAGAAAGTGACCGATGGGTTTTACGATGTATATGGCATTACTTCAAATTCAGGCGTGCAAGGGAAGATCCCACTGCTGCTAGATCTCCAAGCAATTTCTGTTTCAGATAATGTTGAGTATCAAGTTATTCTAGTGAACCGTGCCATTGATTCCGCCCTGCACCAGCTCGAGGAAAGAGTATATGCTGTTTCTCTGGACTACCAGCTTGTGTCACCGTCTCCATTTATGAATGGCATAATCCAGAAAATTGCTGATCTTGTCGTTGATAGGATGGGCGGTCCAGTTAGTGATGCAGATGAAATGTTGAAAAGATGGACTGTCAGGAGTTATGAATTGCATAATTCTCTGAACAGTGTCATTCTTCCCCTTGGTTGTCTCAATATTGGACTTTCACGCCACCGAGCCTTGCTCTTTAAGGTACTTGCTGATCGGATTGACCTTCCTTGTATGCTGGTTAAAGGGAGCTACTATACTGGCACAGATGAAGGAGCTGTGAACCTGATCAAATTTGATAATGGAAGTGAATACATTATTGATCTAATGGGTGCTCCGGGCACGCTAATTCCTGCTGAGGTTCCCAGTGATCATCTTCAAAATTCTGGTTTAGATATGAGGAGCACTGCAGATTATGCTGAAACTGTCAACAATTTCTGTCCGATGCTTGAAGAAGGAACTGGGACGGTGGCAGTTTCACCTGATCTTGGTGGACTAGTCAAAGGTGGCAGTTCAGATTCAGTAGAAGCATCTACTTTAGGCATTCAGCCAAAACGTGGTGAAGGGAATCTTAATGAAGAAAATCAAACCCAGATGTTTGAGAATGAGTTTGGGAAGCTTCTTCCTGCACTATGTAGATCACGTGCAGAATTGTCGGGCACTAGTGGGAAGGGGTCACAAGCACAAAAGATGAAAGTTAAAGATGTTTCCAAGTACATCATCAGTGCAGCAAAAAACCCAGAATTTGCTCAGAAACTTCATGCAGTTTTGTTGGAGAGTGGTGCATCACAACCTCCAGATTTTCTTCTGGATATGAATCCTCATGATCTCAGAGAAGTGGAAATGCATGAAAAAATAAGTCTGTTAAATGGGGAAAAAGTGGGTGATGGGGCTCAAGATTATCCAGATATGTTCTTGTCAAACAATAAACTGTTGATTATACCCTCAACTGGAGTGGAGTCCTTTAATGGTGCTCATTATGACAGCAAACAAAAGCACTCTGTTGAGGATTTGACGGCAGAACGACTGGAGTTGGGTTCTACAGTCATTAATACGACACATCCATTACTTTCTGATGTTACAAGTGAAGGATCTGTTTTGCTTGTTAATTGTGGAACTCACGCAATTAACCATACTGATGATGATGCTTCTGTGCCTTCTGCAACCGGCAATTACGAAGGACAAGCTAAAAGGGCCCTCATTTGTGATGGTGGATGGTTTGTTAAAGATAAAGTAAGAAACGTACTTGATAATGTTGAAACTGTGAGATTGATGGAAATGGCCAATAGTAGCCTGCCTAGTGCTTGCAGTATTCAGGATGAGAAGATTAACCCAGTGCTTGGTGAAGTTGCGGAGTGGGAAATTCCATGGGAGGATCTTCAAATTGGAGAACGCATTGGCATTGGTTCATATGGTGAGGTTTATCATGCAGATTGGAATGGCACTGAAGTTGCTGTGAAGAAGTTCATGGACCAAGATATATCAGGCGATGCACTTGTTCAATTCAAATGCGAAGTTGAAATCATGTTGAGGTTGAGACATCCTAATGTTGTTCTTTTCATGGGAGCAGTCACTCATCCACCAAATCTTTCTATACTGACAGAGTATCTTCCAAGGGGAAGTTTATACAAGCTGCTGCATCGACCAAATAATCAACCCGATGAAAAGAAGCGACTGCGGATGGCTCTTGATGTGGCCAAGGGGATGAATTATTTGCACACAAGCCATCCTATTATTGTGCATCGAGATCTTAAGACTCCAAACCTTCTTGTTGATAAAAACTGGGTTGTTAAGGTTTGTGATTTTGGCTTATCACGAATGAAGCACAATACTTTCCTGTCTTCAAAATCTACTGCTGGAACGGCGGAATGGATGGCCCCTGAGGTTTTGAAGAATGAACCATCCAATGAGAAGTCCGATGTGTACAGCTTTGGCGTGATATTGTGGGAGTTGGCAACTTTACGTGTGCCATGGACTGGGATGAACTCAATGCAGGTTGTTGGAGCTGTTGGATTTCAAAATAGACACCTTGACATTACAGAGGAGATTGATCCAATGGTTGCGGAGATAATAACAGATTGTTGGCATTGCGATCCACAATCACGCCCCTCTTTTAGACAGCTCATCTCACGTCTCAGGCCCCTCGAGTGCCTTCAGCGTCCAGTTGTTCAGGGAAGCCAGACTCATTCAAATTATTAG
>ECHA39182
ATGGACCTCCATGGCAATGGTGAAGCTGTGGTGTTTGAAGAGGGTATCAATACTGTTCAAATTTCATGTTGTTTACATAATCTTGTGAAAGTACTTAGTTTTTGGTTATTGAGAGCGAGACAGTCTTTCAGTAACACTATCTCTAATCCTGAAGCTGAGGTTTTGGAAGGAGATGAAATTAAAAGGAGGTTTGTGATCAGACATTTTGGAATTCGAACTGGACTAAAGCGTTTCATGTTTCCAATTGAATACTTTCCATTTTTCCTTTTTATTATTCTTAAAGGAGAAGATTATTCTCCAAATTGGTCCTAG
>ECHA39183
ATGCCACGGACCACCTCTCTCTCCTCCTCCTCCTCCTCTGCCGATCATTACTCCAAATTCGAAAAGACCAAAAAACCCTTCCTCCCTCTCCCCCTCTCTCACCAACAACCCCGCCGTCCCTTACCCATTATCGTCCTTTCCGCATTCTGCCTCTTCATCGGCGTTGCCGGAATCGCCTTCTCTCTCTTCGCCGTCCTCCGCCCCAAGCCCCTCCCCGTCTTCCGCTGCGGCCGCACCCAGGACACTTTCCGCTCCTTCTACCCTCTCCCCACCGCCCGACGCCCCAAGCTCCTTGGCTTCGTTGGAATTCAGACCGCCTTCTCTTCTTCTGATCGCCGTGCGGCTCTGAGGAGCACTTGGTTTCCCTCCGATCCCGATGCCCTGCTTAGGTTGGAGCAAGCTACTGGTTTAGCCTTTAGATTTGTAATTGGGCGATCGAAAGATGCAAAAAAGATGGCAGAGCTTGAGAAAGAGGTTGAGCAATACAAAGATTTTATGCTTATAGATGTTGATGAACAATATCTAAAGCTTCCATACAAAACGTTGGCATTTTTCAAAGCAGCCTTTGAACTTTTTGAAGCAGATTATTATGTTAAAGCTGATGATGACATTTATCTGCGTCCAGATCGACTTGCAACTCTTTTGGCTAAAGAGAGAAGCCATTCACTGACTTACATCGGATGCATGAAGAAAGGACCTGTGATAACTGACCCTAAACTGAAGTGGTATGAGAAATCAGGACATCTGATTGGTAGTGAATACTTCTTGCATGCTTATGGTCCTATCTATGTTCTTTCTGCAGAGGTGGTAGCATCACTGGCAATTGCTAGAAATAACAGTTTGAGAATGTTTAGCAATGAGGACGTCACTATTGGATCATGGATGCTTGCTATGAATGTACATCATGAAGATAACCGAGCAATCTGTGATCCTCGATGCACACCGACTTCTATTGCAGTTTGGGACATCCCAAAATGTTCAGGTTTATGCAACCCAGCAACTAGGATGAAGGAGCTTCACAAGATTAGTATGTGTTCCAAGAGTCCTACACTGCCACCCGATGATAGGTAG
>ECHA39184
CAATGTCCTGCTCGAGCGTCAATTCTTCCGCTCGAGCGGACTTCAAAACAGAACAGAAATGCTGGGAGCACGATTTCCACGCTCACGCGCCAGTCACCCCGCTCGAGCGTGAGTCCAAATTCTGGAAATTCCAGATTTGAACCTCAAGTTCAAAACCAAGTTTTAAACCATAAATTTCGATCCTCTTGGGCCAATTTTTCAGAAAACACATCAAAACTCATACTTCAACATGATTCAAAGCTCAATTTGTCAAATCGAGGCCCAAGGGTGTTTCAAATAAATCCAATTCAAACCAATTTCCATAAATATGAAGAATGTGCAAACATATATGAATTAAAACCATTTCAAAGTTTCAATTTGATGCTTTAA
>ECHA39185
GATTATGAAGCAAGAAGATACATTAGTCAGAAGGTTGAAGTAGTGAGTGGGACTGAAACGGAAGAATACTTGACAAAATTAGATGAAGCACTCAAGGTTGCTGGCCGTATGTTTGATCCTGAGTTGGTGGTGTACAATGCTGGCACTGATATTCTAGATGGAGATCCATTGGGCAGGTTGAAGATCAGTCCTGATGGGATAACTGCTAGAGATGAGAAGGTTTTCAGATTTGCCCATGAGAGGAACGTACCTCTTCTCATGCTCACTTCAGGTTCTGGAACTTCCAACTTTATAAATTACCTCTGCAAAATTCAATCTTCATTCTGTATCATTCTTTGA
>ECHA39186
CTCGACCCTTTTCAATTGACAAACCCTTGCTCGCACTTCTCCCAGCCTCGACTCTCCGCGTTCTCTCTCTCCCTCTCTCTCTCTCTCTCTCTATCTTTATTTTTATCTTCTACGCCATTAAGCTTTCTCCATCTCTCTCTCTATATGTCGACCATGGCTTCTTCATCCACCGGCGTTTCGTCTTCCACTGACTCCGAAACTCTCCGGCGAAACCGAATTCTGTCGAGCAAGCTCTATTTCGATGTGCCTCTCTCTAAGCTTCCTCTTATCTACTCGCCTTCCTACAATATCCAGTTTCTTGGCATTGAGAAGCTGCATCCATTTGATTCTTCTAAATGGGGTCGCATCTGCCGGTTCCTCATCGTGGATGGTGTTCTGGACAAAAATCGTATAGTTGAGCCTCCAGAAGCTACAAAGGATGATCTCTTAGTGGTGCATTCGGAATCATACTTGAATAGTCTAAAAAGCAGTGTCAATGTCTCCATTATAGTTGAGGTCCCTCCTGTTGCACTATTGCCCAATTTTCTTGTGCAGCAGAAAGTTCTCCACCCCTTCCGCAAGCAGGTTGGAGGAAGCATATTGGCAGCAAAGCTTGCAAAAGAGAGAGGTTGGGCTATCAATGTTGGTGGTGGGTTCCATCACTGTTCGGGAGATAAGGGAGGGGGATTCTGTGTTTATGCAGACATATCTCTCTGTATTCAGTATGCATTTACCCGGTTAAATATTTCAAGGGTGATGATAATTGATCTTGATGCGCATCAAGGAAATGGCCATGAAAAAGATTTTTCTCGTGACAGTACGGTTTCTGACCTGTCATCATGGCAGTCTTATGTTATTTCATATGTTAATTGA
>ECHA39187
GGGAAGGTTACTGCTTTAGCTACCAGCTCGTTTGAAGACCCCATCCATGAGGCTGTAGAACAAGAATATCCCAAAGCCATAGTTGTCTTTGAAAGAGCTGAGGAGAGGCAGCAGCAACAATTCCTTGGAACAACAACGACCACTGCATTCATCTTCCCAACGGAACCTTCCCCAATTTCAGTTGAAGTTGATCAGATGCAACGCGTGAAAACCATTCAAATCACGCTCCCACTTCCTAAGCCTATATTCAATACATCTTTTCCGAGTCCAAGTATCCCTGCATCTCTTTTCCTTGGCTTAGAGCCATACCTTCCTTTCTTGACTCTTGATCTGCCTCAGTTTGCTTCTTCGATCCTCGCTCTTCCTCCTACTGCTACTTCATCTCGCATGGCAGTTGATTCTCCTTCAGAGGGTGCTGATAATTCTTCAACTCATGGCTCATCACCAATGCCTACTTCCAGCCCTTCCTCACTTGATTTGCTGGTGGCCAAGACCATAGAGGCTGCCAAAGATGCTCCATCTGTTTCTCCCATCCCTATGCAGCCCTTTGCGTCTTCCACCACAACACTCTCTATGCCCTTCATGTCAAGGGATGAGGTAGACATTTTTGAAGGAAGACTAGCTAGTCTCTTTGACATACCTTCTACCTCTCCCACCTCTACTGCTGAAGCTGAG
>ECHA39188
AACACTAATGATCGTAAGATACCTAATGGGTATCTCTCCGATGGCCTTATCAGCCGATCTCAGGAAAGGAAAAAAGGTGTGCCATGGACTGAAGAGGAGCACCGGATATTCTTAGTTGGGCTTGAAAAGCTCGGCAAGGGAGACTGGAGAGGCATCTCCAAGAAGTTTGTGACAACAAGAACTCCGACCCAAGTTGCCAGTCATGCCCAGAAGTATTTTCTTAGGCAAAACTCTCTCAACAAGAAGAAACGCCGTCCCAGTCTCTTCGACGTGGTGGGAAAGGACAAACTGGTTGTCGCTAACACTTCCATGCCCCATGAAGCTTCAATCTCATGGGGTTTAGGGCAGACAAATGGTTCTATCAAAGGTTTTGATCATTCCTCAAGAGAACAAGTTTTCAAAGCCAGCCAACCTTCCATGCCTGTATGGGTATATGGGTCATTTCAAACAAAGTCTATTACAGCTTCCAATTTAACAAAGTCCACTGTTCAAAATGCAGCACCTGATCTAGAGCTCACACTTGCAGCTACAAGGCCACTGAACCCATCAGTGTGGTCTACAAAAATAACCTTGCGAAGTTCATGCTAA
>ECHA39189
ATGATTTTTTCTGATTCAAATATGGATTGTATTGTGGTATGCACTACGACTGATTTCTTTGTTAGTTGGGCTCAAATTGAAAAGGAATTGAGCAAGTATCTAAGGAAGACTATTGTTCTTCGTTCGTTTCAGTTAAATCGAGCTCTGTTCCTTTCCACTAATAGAAATGAGGCAGAGATCATTGGCAATTATGGTTTGCGATTCTTCGACAGAGGCATAGCAGTGAAGATGGAAAAGTGGGTGGAGGAAAGGCATAGGTATTCTGGGGTTATTGCTTCATATGGAGGTTGGGTTGCTGTCTATGACCTACCTTTGAACTTGTGGAATCATGACACTTTTGACTTGATTGGAAAGAAGTGTGGAGGATTATTGGAAGTCAATCGAAGATCCAAATCCTTCGAAAATCTTTTTGAAGCAAGATTGAAGGTAAGGGGTTATGAGTGTGGATTTCTGCCAGCGATCTTGGAGTTAGAGTTGGCTGGGTTCTCTGTTAAAGTCTGA
>ECHA39190
ATGGCTTTGGAAGGTGGTTTGAAGAAGCTAGAGTACCTCTCATTGGTCTCAAAGGTATGTACAGAGCTGGAGTCTCATTTAGGGTTTGGGGACAAGGTTTTGGCCGAATTCATCACGGATATGGGTCAAAAATGCCAGACAGTTGAGGAATTCGATGTTGAATTGAAGGAAAACGGTGCTGAAATGCCCGATTATTTTGTCCGCACACTTTTAACTATAATTCACGCAATTTTGCCTCCCAAACCCAAGTCCAAATCTGTTAAGGAATCCAAGACTGATGGCTCTCAAGGCAAGAAATCAATTTTTCCTGCTTTGGCGATTGGGGACAGTAAAGACAGAGTGAAGGAGATTGAGAAAGAAATCGAGATGGAATCGAAGGTTTGGGGTCGCGGAGACGAAGAAGAGGAGCTTATAAACCACAGGGATAGGGACAGAGGTAGAGACAGAGATAGGAGAGAGAGGCGAAGAGAGAGAGACAAGGTTGAGAGGGGTGATAATAGGGGTGACAGGTATAGAAACCACCATGATGATGATGATAGAGATAGGGGGAGGTATAGGGATCGGCACGATAGGCATAGGAGAGATGGGTATGAAGAAGATGGGGATAATAGGGAAGATGATGATAGGAGGGATCGAAGGAACAATAGGTATCACTCGGATGAACCTGAGTTGTATCAGGTTTACGGGGGCAGAGTGTCAAGAGTGATGGACACTGGTTGCTTTGTTCAGCTCACTGATTTTCGGGGAAAAGAAGGTCTGGTCCATGTTTCACAGATCGCGAATCGAAGGATTAGCAATACCAAGGATTTTGTAAAACGCGATCAGGAGGTTTATGTGAAAGTGATATCAGTGTCAGGTCAGAAGTTGAGTCTTTCAATGCGGGATGTTGATCAAAATAGTGGTAAAGATTTACTTCCATTGAAGAAGAGCTCGGATGATGATGCTTTTCGGACTAACCCTTCAGGAGTGAATAATCGGGGCCCAACAACTAGGACGGGTCTCTCAGGGATTAGAATCGTTGAAGAGGATGATGCTATCCCATCACGCCGGCCACTGAAGAGAATGAGTTCACCAGAAAAATGGGAAGCTAAGCAACTGATTGCTGCGGGTGTTATGGATGTTAGGGAGAATCCCATGTATGATGAAGATGGAGATGGGTTTCTCTATCAAGACGAGGGTGCTGAGGAAGAGCTTGAAATTGAGCTAAATGAAGATGAACCAGCCTTCTTGCAAGGACAGAGCCGATACTCTCTAGACATGTCACCTGTTAAAATTTTCAAGAATCCGGAAGGGTCTTTGAGTCGTGCAGCAGCCCTTCAGTCTGCTCTCATAAAAGAGCGGAGAGAAGTAAGGGAACAGCAGCAAAGAACAATGCTTGACTCTATCCCGAAAGATCTCAATCGTCCGTGGGAAGACCCAATGCCAGAGACAGGTGAGAGGCATCTTGCACAGGAGCTTAGGGGAGTTGGTTTATCAGCATATGACATGCCCGATTGGAAAAAGGATGCTTTTGGGAAAGCCCTGACTTTTGGGCAGAGATCAAAGCTTTCTATCCAGGATCAGAGGCACAGCTTGCCTATTTACAAATTGAAGAATGAATTGATTCAGGCTGTGCATGATAATCAGGTTCTGGTGGTAATTGGTGAGACAGGTTCAGGCAAGACAACACAGACGACTCAGTATCTAGCTGAAGCAGGGTACACTACCAAGGGCAAGATTGGATGTACTCAGCCCCGTAGGGTGGCTGCAATGTCTGTGGCCAAGAGAGTTGCTGAAGAGTTTGGTTGCCGTTTAGGTGAGGAAGTTGGGTATGCCATTCGTTTTGAGGATTGTACCGGACCAGATACGGTGATTAAGTATATGACTGATGGTATGCTTCTGAGAGAGATTTTGGTTGACGAGAGTTTATCTCAGTATTCAGTCGTAATGCTTGATGAAGCTCATGAGAGGACAAATCATACTGATGTCCTTTTTGGACTATTGAAGCAGCTTGTGAAGAGGAGACCTGACCTTCGTTTGATTGTCACATCTGCCACATTAGATGCGGAAAAATTTTCTGGGTATTTCTTTAACTGCAATATTTTCACAATTCCTGGAAGAACTTATCCTGTTGAGATACTCTACACCAAACAGCCAGAAAGTGACTACCTAGATGCATCCCTAATTACTGTTTTACAGATTCACTTGACAGAACCCGAGGGTGATGTTCTCCTCTTCTTGACTGGTCAGGAAGAGATTGATCATGCATGCCAGTCTCTTTATGAGAGGATGAAAGGGTTGGGTAAAAATGTTCCTGAACTAATTATTTTACCAGTCTACAGTGCTCTTCCAAGTGAAATGCAATCCAGAATCTTTGATCCTGCCCCTCCAGGAAAGAGGAAAGTGGTTGTAGCAACCAATATTGCGGAAGCATCTTTGACCATTGATGGGATATATTATGTGATTGATCCGGGTTTCGCAAAGCAAAATGTTTACAATCCTAAACAAGGGCTTGATTCATTGATCATAACTCCTATTTCACAAGCGTCAGCCAAGCAACGAGCTGGCCGGGCTGGAAGAACCGGGCCTGGAAAATGTTATCGCCTTTACACTGAGAGTGCTTTTCACAATGAGATGTCACCCTCATCAATTCCAGAAATCCAAAGGATGAATCTTGGATTGGTCACACTTACTATGAAAGCCATGGGGATAAATGATCTTCTAGCTTTTGATTTCATGGACCCACCTTCGCCTCAAGCTCTCATTTCTGCCATGGAACAACTGTACAGTCTAGGAGCTCTTGATGAGGAGGGCCTTCTGACTAAATTGGGTAGGAAAATGGCTGAATTTCCAATGGAACCACCATTGTCTAAGATGCTACTTGCCAGTGTAGATCTTGGGTGTAGTGATGAGATTTTGACAATCACTGCAATGATTCAGACTGGAAACATCTTCTACAGGCCTAGGGAGAAACAAGCCCAAGCAGATCAAAAGAGAGCCAAGTTTTTCCAACCTGAGGGAGACCATCTGACGTTACTTGCTGTTTATGAGGCTTGGAAAGCCAAGAATTTTTCGGGTCCATGGTGTTTTGAGAACTTTGTTCAGTCTCGATCCTTGAGGAGGGCACAGGATGTACGGAAGCAGCTTCTCAGCATCATGGACAAGTATAAATTGGATGTTGTGACTGCTGGGAAGAATTTCACCAAGATAAGGAAGGCAATTGCTGCAGGATTTTTTTTCCATGCAGCGAGAAAAGATCCACAAGAAGGTTATAGAACTTTGGTAGAAAACCAGCCAGTTTATATCCACCCGAGCAGTGCTCTTTTCCAGAGACAGCCTGACTGGGTGATCTACCATGAGCTGGTAATGACTACAAAGGAGTACATGCGTGAGGTCACAGTTGTTGACCCTAAATGGCTTGTGGAACTGGCACCAAGATTCTTCAAAGTGGCAGATCCCACAAAAATGAGCAAACGCAAGCGTCAAGAACGCGTTGAACCTCTTTATGACAGATACCATGAACCCAATTCATGGCGTTTGAGTAAAAGACGTGCTTGA
>ECHA39191
ATGGTATCTGTCATAAAGCGGTTCAATGCATTTTTCTCGCTTACCCTTGCTTTTGCTCATTTTTGTTGGATCTGCCACTTTGAAGAATCTTGGTGCCAGTTCCACAAGCCATTTAGGGTCAACAACTGTGACCTCACGCATGTACTCCTTTGTAGTCATTACCATCTCATGATAGATCACCCAGCCCGGCTGTCTCTGGAAAAGAGCACTGCTCGGGTGGATATAAACTGGCTGGTTTTCTACCAAAGTTCTATAACCTTCTTGTGGATCCTTTCTTGCTGCATGGAAAAGAATCCTGCAGCAATTGCTTTTCTTATCTAA
>ECHA39192
TTTCATGTCACTGTGCTCCACTATTCTCTCTCACTGTTACTGACGGAACTTGAGAGAGAGAGAGAGGGAGAGAGAGAGAGAGGTGAGTCACTGAGTCATTCACGAGTGAAGGGACAGCGCAGGTATTCTATTGATCTATGGCAACACATCGAATCCAATATGGCAACTCTTGTCCATTCATTGCTCTCCATTACCACTACTTGTACAAATACTAGTACTATTACCCTAATAAACCCTTCTTCTTCTTCTTCTTCTTCTTCTGATTTTCCTCTTCACCAGCTACGCCTCATTCCTTCAATCAATCACAACACAAGAACAACACTCAACATGTCTCTGCCTAATTCACAAAATCCTGTGAATGTTTCAGTAATGCCAGCATCGCAACAGAAAATCACAATACCAAACAACTTTGGCGAAAAACTTGTCGGTATACTACATGAAACTGGA
>ECHA39193
ATGGCAGCTCTTGTCCATTCATTGCTCTCCGCTACTACTACTTGTATAAATACTAGTACTATTGCCCTAATAAACCCTTACTCTTCTTCGTCTTCTTCTTCTTCTGCTTTTCCTCTTCACCAGCTACGCCTCATTCCTTCAATCAATCACAACACAAGAACAACAACACTCAACATGTCTCTGCCTACTTCACAAAATCCTGTAATGCCAGCATCGCAACAGAAAATCACAATACCAAACAACTTTGGCGAAAAACTTGTCGGTATACTACATGAAACTGGATCTGTGGAGATTGTGATATTGTGCCATGGTTTTCGATCCGCAAAGGAACAGGATGTTATGGTGAACGTTGCTGTTGCTTTAGAAAAAGAAGGAATCACTGCCTTCCGCTTTGACTTTGCTGGAAATGGGGAAAGTGAAGGTTCCTTTCAATATGGTAACTATTGGAGAGAAGCTGAAGATTTGCGTGCCGTTATCCAACACTTCAATGGAGCAAGCCGTGTAACAAGTGCAATTCTTGGTCATAGTAAAGGAGGAAATGTGGTGCTCCTGTATGCATCAAAGTATCATGATATCCACACGGTTGTCAATGTTTCTGGTCGTTATAATTTGGAGAAGGGCATTGAAGAACACTTTGGTAAAGACTTCATTGAAAGAACCAAGAAGGAGGGATATTTGGATGTTGAAAATAAAAAAGGAGAAGTTCTCTTTCGAGTGACTGAGGAAAGTTTGATGGATCGCCTAAATACAAAGATGCATGATGCATGCGTTCAGATTGACAAAAATTGCAGGGTGTTGACTATCCATGGATCTGCTGATGAAATAGTTCCGGTTGAAGATGCCTCGGAGTTTGCCAAGATCATACCTAACCATAAATTACACATCATTGAAGAAGCCAATCATGTATACACTAAACATCAAGCTGAATTAATCTCAGTTGTTCTGCCCTTCATAAAAGGTGCTTAA
>ECHA39194
TCTCCTATGTATGAATCAAATGAATGTTATGCAGCGGGCTACACACAACAGACATTTCATGGCCATGGTGAAGAATCAAGTTCGTGTGGTGGATATGAAACTGAATTTCACAATTACACCGAAGATGTGCCCACCTACAGCCATCATACCACTCCAGTTGAAGTTGCTGGTAATATGGCTGAAACGGTTAATTCTGTGCAGTTTGCTGACAGTGACATGTACGGTCCTGATGTCGCCCTAGACAATGATGAGAATGAAATGTGTGATGAAGAAAATTTATTGGGCGGATCAGATGATGATGATGAAGAAGATGATGCCGACGCTCCCATTGATATTCAGAATGCCCCCATTCCACTTAGACCTGAAATCCCTTTCTATGAAAATATTCACATGGGTGGTGATTTTGACATTAGTAACCACGATGTCGTTCACCGTAACCGAATATGGAATGCTAAAAATCCAGAGTTGGACAAAGGGATAGTTTTCGTTGATAAGAAGTAA
>ECHA39195
CTCCGTGGCTTCATGGCACATCTACCTGATGAGGTCCCACTTTTTAGTCATCTACATCGGGCTGACAATATATGGGAGGACCCGATATGCAATAACGAGGAGGCACGCACCGTGGTGACATGCCGGCGGGGAGATTCCGGCCTGTGGGAGCGTCCATTGGACCATAGAGTCTTGCAGTGTCTACTACGCGCGAGATTCTATGGTGTCTCTCGTATAGGCCATATTAGACTGGACCACCCACTCATCACTGCTCTCATCGAGAGGTGGCGCACAAAGACTCAACATTTCATTTCCCGACCGGGGAGGCCACCGTCACATTGTAGGACGTATCTGTCCTATATGGTCTACGGATTGATGGGCGAGCAGTTACTGGACCTGACCCACCATTGGCGAGGGACCAGTGGATCACCCTATGTGCTGAGCTATTGGGAGTAG
>ECHA39196
AAATGGTCATCCTACAAGAAGAAGATGTTGGAAAAGCAGCTCTTGTTAAGGAAAAAGTGTTATGATATTTGGTGGGACAAGATAGAATACATATTCTCATTTACTTTGCCAATATATGAGATGCTTAGATCTTGTGACACCGATAAGTCATGTTTACATTTGGTCTATCAAATGTGGGATTCAATGATTGAGAGGGTGAAGGCATCCATTTATAGGCGTGAAGGAAAATTAGAAAATGAAGAGTCGGCTTTCTATTATGTGGTGCACCAAATACTAGTGGAGAGATGGACAAAATGTAATACACCACTTCATTGTCTCGCACATTCTTTGAATCCGAGGTATAACTCATTTTTAAACTTTTTTTTATATTTTAAGATGGGAAAATGA
>ECHA39197
GACCGATTTAATGGATCTGGCGATCCCATAGTGCACCTCCGGTTGTTTTCGGACATACTAAGGCCGATGGGCCTCACCAAGCCGCAGAAACTTTCATTATTCGGCCGGACCCTGTCGGGTGTGGCCGCTATCTGGTATGCAAAACTAGAAGACGATGTCAAACGGAACTGGGATGAGATGGTCGAGGCCTTCGTTGCGCAGTACTCCTATAACACGCAAATCGAGGTCACAACCTGTGATCTTGAGACAACAAGGCAAGAGCCTAAGGAGGGTTTTTCTGATTTCGTAGCCCGCTGGAGGGCCTAA
>ECHA39198
TTAGAATTCGAAGTAGGGGATCATGTGTTCCTGAAGACCTCGCCAATGAAAAGAGTTTCAAGATATGGGAAGAAGGGTAAATTGGCACCCCGTTCCATTGGGCCGTTTGAAATTCTTGAGAAAGTTAACCCGGTTGCCTACAGACTTGCTTTACCATCGAGATTAAGTCAAGTTCACAATGTGTTTCATATCTCGATGTTAAGGAAGTATATATGGGATCCACTACACGTGATTGATCATTTCGGGATTGTGGTTGATGAAGGCCTAAACAATGAAGAAGAGCCGATACGCATCATCGATAGACAAGTGAGACAACTGAGAAATAAGACAATACCAATGGTGAAGATTGAATGGAAAGAGCATTAC
>ECHA39199
GCCGGGACTATCTGCTCAGGCAACCCGCGGGTCTGGCGTAGAAAACGCTCCCCCAGGTACCAAGCCCGACAGACCGGGCCCTCTAGCAAGATCCGGAAACGCGAGGTCTCCTCAGCACCAGGGAACCGACCCCGCATCGCCGACGGCAGCGAAGCCCATGGCCGCCATGTGATCACTGTGGGGGTGATGGTGTCGAAATATCGGCGGAAGAAGCCGAACGTCTCCCGTGGTCGCCGGGTGCATCTCCCGTCAAAGCGACTCGAGAAAGGGACGGCCGGAGGAGGCTCCGCAACTGGT
>ECHA39200
TACACTCACTGGAAGTCTCTCGTTCCCATTCTCTACGATTGGCTTGCCAATCACAACCTCGTCTGGCCCTCTCTCTCTTGCCGGTGGGGTCCACAACTTGAGCATGGGAAATTCAAGAATCGACAACGTCTCTACCTGTCTGAACAGACTGATGGAAGTGTTCCGAATACTCTGGTCATAGCAAATTGCGATGTTGTCAAATCCAGGGTTGCAGCTGCGGAGCACATAGCACAGTTCAATGAAGAAGCACGCTCGCCATTTGTGAGGAAGTACAAAACTATCATACATCCTGGGGAGGTGAACAGGATCAGGGAACTTCCGCAGAACAATAATATAGTGGCAACCCATACTGACTGCCCTGAAGTTCTCATTTGGGATGTTGAAGCCCAACCTAACCGTCATGCTGTCCTTGGAGCAGCTGATTCTCGTCCAGATTTGGTATTGACTGGACATCAAGAGAATGCTGAATTTGCTCTCGCTATGTGTCCTACTGAGCCCTTAGTGCTCTCTGGAGGGAAGGACAAGTCTGTTGTCTTGTGGAGTATTCATGATCATGTATCGACATTGACATCAGATCCATCCACCAAGCCTACAGGATCTGCTGGATCAATCATTAAAACTACTGATAACATTTCTATTGGGCCACGTGGAATCTTCCAGGGGCATGAGGACACAGTTGAAGATGTGCAGTTCTGTCCATCGAGTGCACAGGAGTTTTGTAGCGTAGGAGATGATTCTTGTCTAATATTATGGGATGCACGAGTTGGCACTAGCCCAGTTTTTAAGGTTGAAAAAGCACACGACGCTGATCTTCACTGTGTTGATTGGAATCCCCATGATGAAAACCTTATAATAACTGGGTCTGCAGATAATTCTGTTTGCATGTTTGATCGCCGGAATCTGACTTCTGATGGAGCAGGGTTGCCCGTTCATAAGTTCGAAAGTCATAAAGCTGCTGTTCTGTGTGTGCAGTGGTCACCGGACAGGTCATCTGTCTTTGGAAGTTCTGCTGAGGATGGTTTCTTGAATATTTGGGATTACGAAAAGGTTGGTAAAAAGAATGAAAATGGAGCGAGAACGCCAAATTCTTGTTCAGGATTGTTTTTCCAGCATGCTGGGCACAGGGACAAAGTTGTCGACTTCCACTGGAATGCAGCTGATCCATGGACAGTTGTTAGTGTATCTGATGACTGTGATACCTCAGGCGGAGGTGGAACGCTACAGATATGGCGCATGAACGATTTGATTTACAGGCCTGAAGAGGACGCTTTGGCTGAGCTCGAGAAGTTTAAATCACATGTGGTCGACTGTGCTTCCAAGTCTTGA
>ECHA39201
ATGCTGAATTTGCTCTCTCTATTGTGTCCTACTGAGCCCTTAGTGCTCTCTGGAGGGAAGGACAAGTCTGTTGTCTTGTGGAGTATTCATGATCATGTATTGACATTGACATCAGATCCATCCACCAAGCCTACAGGATCTGACGGATCAATCATTAAAACTACTGATAACATTTCTATTGGGCCACGTGGAATCTTCCAGGGGCATGAGGACACAGTTGAAGATGTGCAGTTCTGTCCATCGAGTGCACAGGAGTTTTGTAGCGTAGGAGATGATTCTTGTCTAATATTATGGGATGCACGAGTTGGCACTAGCCCAGTTTTTAAGGTTAAAAAAGCACACAATGCTGATCTGCACTGTGTTGATTGGAATCCCCATGATGAAAACCTTATAATAACTGGGCATATTCTTATTCCTCTTACTTTTTTGTACATTTAA
>ECHA39202
TGTTCTTGGATCACAACCATTGCGGAGGATGTTGCGTTCATCAAGAATTTCATCATGAATCATTCAATGAGATTGGCTATCTGTAATGAATTTGTACCTTTGAAGTTGCTTTCAGTTGCTAGTACATGTTTTGCTTCGGTGCTTGTTATGATTAAGAGACTTACGCTTCTTAAAGGAAGTCTTCAAGCCATGGTGATTAGTGAAAGATGGAGTACTTACAGAGAGGATGATGTGGGAAAAGCCAAGTTTGTCAAGGAGAAAGTGATTGATGACATTTGGTGGGATTTCATTAATTATATTATTTCATTTATTGCTCCAATATATGATATGCTTAGGGTTTGTGATACGGATAAGCCTTGTCTT
>ECHA39203
ATGGGTTTGGCTCTGCAAGTGGTTTGCTTGGTGGTGAAACTGTTCGCCATTGCTGTTGCTTTGGTTGTTCAAAGATCTGCAGGGTACGAAATTTCTCCATCTCCAGCAACTTTTTCTGCAATTCCTTCTATCCAAGAACAGTCCCCCGGTCATGCTCCTCGTGGAAAGAGAAGCAATGCACCTAGTGCAAAGAGAAGCAATGCACCTAGTTCCGAATCTCAATCAAATGGATCAGTTCTACACCCTCCGTCTGTGTTAGTACCCCGCAAGTCTACACCATCACCCCAAACAGTGAAAGGAATTGCACCTTCCTTGTCACCAAGTACTCCTACAGTTCCGCCGCCATACCGTTCTGTTCCTCCTCCCTTAACTTTTCATGGAATTGTACCATCCCTGCCACCAAGTGCTCCTGAAAAAGAGGAACCAAAAAGTAAAAATCCCATCTCTGTGCCAGTTACTCCAGCTGCATCACCTTCAAACAAATCCACACAAAAGCCACCAACCATCCACCCAATTATGCCAGGATCGATGTCACCAAGTTCTCATCAAATCAAAGCGCCAGATAGTAAGGCTCCTCTTTCTATGCCAATTGCTCCAGTACCAAATGCCCTAGTGCCAAAGAAAATGCCACAGAATCTACCACCATCCAGGAAGCCAATCATGCCAGGAGTACCGCCATCCATTTTTCCTGGTGCGCTTTATACAGTTACACTAATATATACTTTTTCTTGTTAA
>ECHA39204
ATGCCTGTTGCTGCACGTCCAAATGAAACACCCAATCATTTTTCACCAGTGAACCCTTCCCCTACAAAAGCTCCTTCCATGCACAAAGCCTTGAGGCACTCTAACAATATTGCTCCTCCTCTTTCATCACCGAAGTCTCCTCTGGATATAGGGTCACATTCTCCTGCATCTTTACCTTCAACCTCATTTCATAAGCATCATCATGCAAAGAATAATTTCACCAATACTGCTCCATCATCAGTTATGCCTCCTCCTCCTCCTGCTTCAAGTCAGCAAGATCCTATCATCCCACCAGCTCCTTCATATCCTTCCAAAACACATCCAAAGAGTAGGCTAAGGGACCATGCTCCTCCACCCATGAATCCAGAGAGTCATGTTTCACCTGCACCCTCACCATCTTCAACAGCTCCATCTCGACAAACAAAATTTCCCTTTCTTTCCCCTAAAATTTCTCCTTCTGGGTCTTCACCAAAGAATCCAAAGATGCCACTATCACCACCAATTCAAGCATTACCGCCTCCTCCTCCTAATGAAGATTGTTCATCGCTAACATGCACGGAGCCATTAACAAACAATCTTCCAGGATCACCCTGTGGTTGTGTCTTGCCCATGCAAGTTGGACTACGATTAAATGTAGCATTGTATACCTTCTTCCCTTTGGTTTCAGAGATTGCTCAGGAAATTGCTGTTGGGGTTTTTATGAAGCAAAGTCAAGTTCGCATCATGGGAGCAAATGCAGCTAGCCAAGATCCAGAGAAGACAATTGTCCTCGTTGATTTGGTACCTCTTGGAGATAAATTTGATAACACAACAGCGTATTTGACATTTGAGAGATTCTGGCACAAACAAGTAGCAATAAAAACTTCACTTTTTGGTGATTATGAAGTATTGTACCTGCGTTATCCTGTCTTACAGGTCTTCCCCCCTCTCCACCTTCAAGCATTAATGTGA
>ECHA39205
ATGCCTCCTCCTCCTCCTGCTTCAAGTCAGCAAGATCCTATCATCCCACCAGCTCCTTCATATCCTTCCAAAACACATCCAAAGAGTAGGCTAAGGGACCATGCTCCTCCACCCATGAATCCAGAGAGTCATGTTTCACCTGCACCCTCACCATCTTCAACAGCTCCATCTCGACAAACAAAATTTCCCTTTCTTTCCCCTAAAATTTCTCCTTCTGGGTCTTCACCAAAGAATCCAAAGATGCCACTATCACCACCAATTCAAGCATTACCGCCTCCTCCTCCTAATGAAGATTGTTCATCGCTAACATGCACGGAGCCATTAACAAACAATCTTCCAGGATCACCCTGTGGTTGTGTCTTGCCCATGCAAGTTGGACTACGATTAAATGTAGCATTGTATACCTTCTTCCCTTTGGTTTCAGAGATTGCTCAGGAAATTGCTGTTGGGGTTTTTATGAAGCAAAGTCAAGTTCGCATCATGGGAGCAAATGCAGCTAGCCAAGATCCAGAGAAGACAATTGTCCTCGTTGATTTGGTACCTCTTGGAGATAAATTTGATAACACAACAGCGTATTTGACATTTGAGAGATTCTGGCACAAACAAGTAGCAATAAAAACTTCACTTTTTGGTGATTATGAAGTATTGTACCTGCGTTATCCTGGTCTTCCCCCCTCTCCACCTTCAAGCATTAATGTGATAGATGGTGGACCGAATTCTGGGCATGGCAATAATGGGACGACCATACAGCCCCTAGGAGTTGATGTGAGGCAGTGGCAGCATAAAGATGGGCTTGGTGGCAGTGTTATCGCCATCATAGTTTTGTCAGCATCTATAGTTGTGATTTTATGTTGTGTTATTGCATGGGTTATACTGTTCAAACATAGGGACTTCCAAGAAGAGCCGACTCCTTTGGCTACTCTACCGTCCCTATCAAAGCCGTCAGGGATTGCTGCTTCTATGTTTGGAAGTTGGCCTAGTTCTGCTTCATTATCATTTGGATCTAGTGTTGCAACTTATGCTGGATCTGCTAAGACCTTCAGTTCAAGTGACATTGAGAGAGCCACTAATAATTTCAATGCTTCAAGAATACTAGGTGAAGGTGGTTTTGGTCGTGTTTATAGTGGTGTTCTTGAAGATGGGACAAAAGTGGCTGTCAAGGTTCTTAAGAGAGACGATCAGCAGGGAGGTCGTGAATTCATGGCTGAAGTTGAAATGCTTAGCCGCCTTCATCACAGAAACTTGGTCAAGTTGATAGGTATATGTATAGAGGAGCGCAGTCGCTGCCTAGTTTATGAACTCATTCCAAATGGCAGCGTGGAATCTCATCTACATGGTGTTGACAAGGAAACTGCTCCACTTGACTGGGGTGCACGGATGAAGATAGCACTGGGAGCTGCTAGGGGTCTAGCCTATTTGCATGAAGATTCAAGCCCCCGAGTCATTCATAGGGACTTCAAGTCTAGCAATATCTTGTTGGAACATGATTTTACATCAAAAGTGGCCGATTTTGGCTTGGCTCGAAGTGCATTGGAAGAGGAGAACAGACACATCTGTACACGTGTCATGGGAACTTTTGGATATGTGGCTCCAGAGTATGCAATGACCGGTCATCTTCTCGTGAAGAGTGATGTTTACAGCTATGGAGTCGTCCTTCTTGAGCTCCTGAGTGGAAGAAAACCAGTAGACATGTCTCGGCCACCTGGTCAAGAGAACTTAGTTACATGGGCACGTCCACTACTCACAAGTAAAGAAGGGATAGAATCAATTGTAGACCTATCTCTGGGACCTGATTTCCCTTTTGATAGTATTTCCAAAGTAGCTGCTATTGCTTCAATGTGTGTGCAACCAGAGGTATCACACCGGCCTTTTATGGGTGAGGTTGTTCAGGCCTTGAAACTAGTATGTAGTGAGAATGATGAGACAAAAGCATTAGGATCTAGAAGTTGTAGCCACGAGGACATGTCGATTGATATGGATGCTACTAGGATCTGTACCAATTCAGGCCAGTTGCCCGATCCTTTACAAACACACTCCCCATTTTCTAACTATGATTTAGAACTTGGTGTTGAGAGGGGACTTTCAATGCCTGATTTATTTGGTACATCGGCAGGACTTGGGAGGCAGGAACCCGGTTCATTTAGGAGGTACTCAAGTTCAGGTACTCTAAAGACTGGAAGGGGCATGCAGCTTTGGCAGAAAATGAGGAGATTGTCCGGGGGCACTGCAAGTCAGCATGGGGAAATCTTCAGGTTATGGCCTGGATCCTACTAA
>ECHA39206
ATGTTTATTCGTGTATGCAATTACAATACAATGGATAAGGTCAAAGTGTTCGACGCACACACTGATTATATTAGGTGTGTGGTTGTTCATCCTACCCTTCCATATGTGCTGTCTTCATCTGATGACATGCTTATAAAGCTTTGGGATTGGGAGAAGGGCTGGGTGTGTACTCAAATTTTTGAGGGTCATTCCCATTATGTTATGCAAGTGACATTTAATCCAAAAGATACCGACACATTTGCTAGTGCATCTCTTGATCGCACTATAAAGGTATGGATTGAATTGTCTATTTCTAACTTGTTAGCCACAATTTTTTGTATAATTGAGTACAAATGA
>ECHA39207
ATGGCAACCAGTCCTCCAGTTCCTGTATTTCTCATTGTTTTTTTTATTATAATTCGTCTAATCTCCATTGTAGGGAAATTAAGTCCATGGACTAGTACTGGTTCACTCCCACATCAACTTCTATCCCTAGAGATGGCCAATAGGCTTCATATAGATAGTAATGCTACTAAACTAGCCTCTACTGACTTTGGTAAGCTTGTTCAAGCTAACCCAATTGCAGTTCTCTACCCATCATCCATTAACGACATTGTCTCACTCGTAAAATTTTCTTACAACTCTCCGAACCCTTTCACCGTGGCGGCCAGAGGCCGAGGCCACTCGCTGAGAGGCCAAGCCATGGCGAAAAATGGGGTTGTGGTGGAAATGAGTTCTTTGAAACTTTCTAGTAATGAAAGTGGTATTAGGGTTTCTCAGAACCCTTCATTAGGGTTTTATGCAGATGTTGGTGGTGAACAGCTCTGGATTGATGTTTTGAGAGCCACACTTGAACATGGGCTTGCACCTGTTTCTTGGACAGATTACTTGTACCTCACTGTTGGTGGGACTCTCTCTAATGCTGGAGTTAGTGGCCAATCTTTCCTTTATGGCCCCCAAATCAGCAATGTTTATGAAATGGATGTTATTACTGGGAAAGGAGACCTTGTGAGGTGTTCCAAACACATCAACTCAGATTTGTTTTATGCAGTTCTAGGAGGTCTAGGCCAATTTGGGATCATTACCAGAGCAAGAATTGCACTAGAGGTGGCTCCAAACAGGGTGAAATGGGTTCGAATGTTGTACCATGATTTCACTGCCTTCACAAGAGACCAAGAACACCTCATCTCCATCAATGGACTTGATTATGTGGAAGGTTCTCTAATCATGCATCAGAGCCCTCCAAACAATTGGAGGGCTTCCTTTTTCTCACCATCCGATCAACTCAAAATTAATTCTCTGTTAACCAAACATGGTATCATCTACTGCTTAGAAGTGGTCAAGTATTATGATGATCTTACCATTGACACTGTTGATGAGGAAATCCGACAGCTGGTGAAAGGGTTGAGGTTTATTCCAGGTATGATGTTCAAGAAAGATGACTCTTTGGTAGGGTTTCTTAACAGAGTAAGAAGTGGAGAGCTAAAGCTTCGAGAAAAAGGAATGTGGGAAGTAGCACATCCATGGCTAAACCTATTTGTAGGAAAGTCTGGTATTATGGAATTCAATGCAGCTGTTTTTGCTGATATTCTCCACAAACAAAATCACACCATTGGACCCATTCTTCTTTACCCACTCACCCGACACAAGTGGGATGATAGGATGTCTGCAGTCATACCAGAAGAAGATACATTTTACTCTATTGGGTTGTTGCTTTCAAGTGTTGACAATGGCAACTGGGAAGTATTGGAAGATCAAAATAAACAAATACTAGATTTTTGTGACAAAGCTGGAATCAAGGCTAAGCAGTATCTTCCCCATTACAGAACCAAGGAAGATTGGATGAATCATTTTGGCTCCAAATGGGATACTTTTCAACAGAGGAAAGCTCAGTTTGATCCCAAGTTTATATTGTCACCTGGCCAAAGAATTTTCAATTCTGTTTGA
>ECHA39208
ATGATTGCAGCGCTGGGAGATTTTTCTTTTGACCTTGTTGGATATAGCATGGCCTTTACTTCTGTTTTCTTCCAGACCATGTACCTTGTGTTGGTGGAGAAGTCTGGTGCAGAGGACGGACTTTCATCAGTCGAGATCATGTTCTATAACAGCTTTTTGTCTTTACCATTTCTGGTATTTCTTATCATAGCTACAGGAGAGTTTCCAGATTCTTTGTCATTGTTATTTGCAAAGGTTGATAACTTGGAATTTCTGAGGGAAATGAGGATCAACCCAATAAAGGTTGCCAAAGCATTAGTGGAAGTGTTTGCTGAAATGATTTTGATGAATATGGGTGCAAGGTGTTATGCCAGTTCATTGATAGAGTGGAGAAACACCCGAGCAAGAAAATTGATGAGAAGATTGGCCAGTTCTGGATTGTATTTTTTTCATAAAAGAATTTTTTTCAAGTTTTTAGTTGTAATAACTTTTACATGTAGCTCAAATTTTGAGACTCAAATAGAATGTTCAATAAAACTATAA
>ECHA39209
ATGGAAGATGCAGAAGCAGTGGTAGCTAACATGTGGGCTTTGATGGCGAGCTGGTCCACACCCACTGTTTTCTTCTGTGTCTTGAATCTCATTGTCGCCATTCTGTTCTTCACTTCAAAAAAACCCCTCAAAACTCATCACAACAATCAACACCCACCACCACCACAATCTGAGGAGGCTAATCAACAACAACACAACCACCAGTACCCACCACCCCAGCAATTAGTCCGAGCTCCATCTCTATTGCAACGACTCAGATCCTTCGAGTTCTCTCTCTACAGATCCGAAGAACACCCAGACCAATCACAGACCCACATCCAGACCCGCCAACCCGACCCACCTCAGGTGCAAGCTCCGATTCTCGATCGTCAAGTGACGAGAAGCAAGTCTGACAATTCCGGCGGTGGCGAGGCTCCTCGTCGTCCTCCGGTGGGGAAGATGAAGAAGTGGAAGAGCGAGAAAGTGAGGGTCGAGGAGGAGGAGGAGGAGGAGGAGGAGGAGGAGAGGGAAAGGGAAAGGGAAACGGCGTCGTATGGTGGTGGGGGGGAGGACGAAGAGGAAGGGGAAGGGGAAGGGGAAGGGGTAGATGCCCAAGCAGATGATTTCATCGACAGGTTCAAGAAACAGTTGAAGTTGCAGAGGGTTGATTCGATTCTGAGGTACACAGACATGTTGAAGAGAGGGTTAGGAAGGTCACAGGTCTAG
>ECHA39210
ATGATAGATTGTGGGATTGTGAATGGAAACTGGAGTGGAAAGAAAATGGAAGGGGAAGATGGTTTGAGAACATTGGAGTGTTTAAGAGGAAGATTGCTTGCTGAGAGAGTGTCTTCAAGGATTGCCACAGAAAATGCAGACCATATGGAAAACAGAGTTATGGAGATAGAGAACCAGTTGAGGATAGAAATCAAATCAAGAAACAGAGCAGAGAAGAAGCTGAAATTGGTGCTGAAGAAGCTTGAGTCACTGAACATATCATTTGGTTCAGAGGAATCAGAGCATTCAAGCTTGATAGAGAAGAGTGAGATTTCCTCTCTATCATCCAAAGAACCAGATGAAGATAAAGATCCCAAAACCCAAATCACAAGCATTGAAAAATGTGAAATTGAAGAGTCTGTGGTGAAGAAGAGAAATTGCCCAGTAGTCTCACAAAATTTGGAAGACAATGTTTCATCAAATCAAGCCTGTTCTGAAGAACACAGTGAGGTTGAATGGAGTCAAAATTGCAATGATCCAAGGACAGATGATCTTAGTTCCTCTATATTAAGGAATTTAGTGGAGAAGGGGGACATTAATGGAGGAAGCAATGATCAAGCTGAGGATGATTATGTTGACAATTCACTGGCATTGGTACCAATTGATTTGCAAAAAGCAACAACACAACCCATTGATCCACCAATTGTTAATGCAAGTGTTAAAGAAGTTCTTGATGCTCTAAGGCATGCCAGAGAAAAGCTTCAGTGGTCAATGGAAAGAAGACATATCCTTCAAGCTGGCTCCAAATAA
>ECHA39211
ATATTTTTTGGTGGATTTTTTTGTTCTCATATCAGAGGGATAAAAAGGTGGGAAATGGATAATAAAAAAAAAAAAAAAAAAAAAAGGGTCTTGGAATTTCTTGGCAGAAGATTTTTAGATTGGTGTCAGATGAGATCTCAGATGATGATGGAGAGGAGGAAGGTTACAAATAAAAAGAGATTTAAATTCACAAAATCTCTGACATTTTTTTGTTTTTGTTTTGGATACATCGACTCTTCTACTCTCTCTTGTTTGCTTTTTAGTGTTTTTTTTTGTTCGGTTTTGTGGCCATATAGTTTCCAATTATATGGCTGA
>ECHA39212
ATGGATTACATGGACATTGACCAGGTATGTGACGTGCCTGACACTCCAGATAGATTGGCTGCACAGAATATGAATCGCAGACGTTGTATAGAAAAGGATAGTCATCCAGGAAACACCAATTTTTTTGATGAAGGGGCTAGAAATCAACTAAGAGGCAAGACTAAACTGGTAATTGATGGTGGGCCTGGCAAGAGGTTGTCTTTTTCCCCTGGAAAAAATCTTAGTATTTCCAACAAATCTGAGCGTGACGGTGGTTTGACAATTTCCTTAGGGAATTCATCTTCTCCCAAGAATGCTCATTTGTTTAGGAGAATGATGGTGTCAGACAAGACTGCTAATCGCGAGGACAAATATCCTTTACATTATCAACATACAGACAAAGGGAAAGCTCTGTGTGATTCTCAATCATCAACTTGTGGAGAAAATGCTGTAGTAGATTTGACAGACCATAGTGGGTCTGCCCAATTATTCCAAAAGGCATTCCGAAATAGATTATCAGAAGATCATCATGCCAAAGAAACTGGAAAAGGACCAATATCAACCAATGGCCTCTCTTCTTTACGTGGGATATCAAATTCTTCAATGACAGCCCACAATGCCTATAAAGGAAAAGAAAAAATAGATGATACATGCAAAGGAGGTTCAGGTGTTGATCATGGAAAAGCAATGTTTGGTGATTCTCAAACTAATGCTGGAAAGAGTTTGTCTTCATATTTTCCTTCTATTCCCTCACCTAGAGTCAGTGGGCAAAAAAGATTGGTGCGGAATGGATGCATCTCTCCACATAATGTAGCAAATGCCAAACAGTTGGCTGGAAATCACAGTTATGGTTCCACAGATGTACAGAATGATAAGGGAACTCTGGTATCTGATAGCTCATCGAGTCTGCTTAGGGATTTGGTTGCTGAAGATGGTAATTCTTATAGAGGACAAAGGTTGATAAGTCATCTTTCTTCATCAAAAGAACCGGATACAAAAACTATAGATTTGACTACCAGACGTTCAACAACTTACAATGAAGAGTCCAGTGGAACTAGTAATTCCAGTGAAGGACTGGGTGCGTGGCGAAGTACACATAACCACGCACAGAAAATAAATCTCCCCTTGTCTGATGAGGGTCAACCTCTTTCCAGGACAAAGGATGCCCCATTTTTTGTCAATCAACAACATAAAAACAGGATGATGAGAAGAGATAAGGGGAATGGAAGTAGTAACAGGATTGACTATCACGATGATCAGAATGCAATTTCTTTCCAGCATGGATCTGCTCCAACTGTATCTCGAGCAGCAGCCCGCCCAGTGTCACAGTCAGATCAAGTTAAAGGGCGTCGTACTGTTGCAAGCACTCTTATTAAAAGACAAAAGCAGGGCTCTGCTTCAAGTAATCGTGGTGAGACCTCTACATCGACCTCTGTTGACTCAGAAATAGTGTTTCTTGGCTCATTGGGTGAGCCATCAAATTCAAAATCAACCAGAAACCAGAGTGGTCATGCTGTAGGCATTTTGGATCCTGTTATTGAACTTGATGAATCCTCCCCTGAAATAAGACGCAGTGGCTCCCACAATGTAGGTCGTAGCAGTAATGTTGACTCAGATACTAGGGCAAGACAGCTAGAAGCAGATGAGATGTTGGCCCGTGAACTTCAAGAACAATTGTATAATGAGGGGTTGGGAGTCGGAGGTGGTGAGATTGATGCACATATAGCCTTGGCTTTGCAGCAGGAGGAAACTTCACAGCATGCTTTTTTTAGTGAAAATCACCCTGTTTTCAGTCCTAGAGGTTCATTAATTTCAAATTTGTATAGACAATCCCAATCACGGTCTTCTCAAAACCCTTCAATTCGGAGAGGCACTCAGGCTCGAGGTCCTACCTCTTCACGATTGACACAGCTGAGGAGTCGTTTACCCAGACATGTACCTAGGACATTAAATAGGGAAAGAAATCCTGTCTTTCCTCCAAACATGGATTTGGATATGAGATTTCATATATTGGAAACGTTAGAGGCCTTTAATGATATGGGAATGGCTGGTAACTTCCCTCAAGTGCAGCGTGAATTTAATGAGAATGACTATGAAATGTTATTGGCACTCGATGAGAATAATCACCAACATGGTGGTGCATCCCGTCATCAGATTAACATCTTGCCACAGTCGACAGTTCAGGGTAACAATTTTGATGAGGATTGTGCAATTTGTCTTGAAACCCCAACCTCCGGAGACACAATACGCCACCTCCCTTGCTTGCATAAATTTCACAAAGAGTGCATTGACCCATGGCTTAGAAGACGAACATCATGCCCGGTATGCAAGTCATCAATCACTTGA
>ECHA39213
TGTATTGGCAAAAAGACGAAGAAAGAATTAAAAAAGGCAATTGTCATATTCAAGGAGACATTACAAGATCCATCTGAAGATGGAGGGAATGAACAAAAAGAAGGCAACACAGAAGAATACGAAGCCAGCAATGGACAAGAACATCAAGCAAGCAGCACAGAAGAAGAAACCACCAAAGAAAGTGAAGAAATAGAACCAGAAGACAAAGAACAAAATGAACAGAAAGAAGAAGACAGTGAACAAGAAGATGAAGATGAAGATGAACAAGAAGAAGAGAACAAGGATGAAAGTGATGAAGAAGAAAATAATGAGCCGATGGACCAACAACATGATGGCATTTGTGGCTCAACAATGCATCAGCCTGAAGAATTTGAGGAATCAAAGGATGCCCAAATTGCTGATCTACGTCAAAGACTG
>ECHA39214
TCACAACCAGCATCGGATGCTCTTGCAAGAGGTGCTCGTGTTTTGGAAGATAATGCACCTGCTGAAGCTATTCGGTTGTACACTGATGCTTGTGATATTCTTGAAGAAGATGGCAAGGAGCAAATGGCATTTGATCTTTATCGTGCTGCCACAAGTCTTTATGTAAAGCTTGAGAAATATGCAGATGCTGCAACTTTCCTGTTGAGATGGGGTTTAGCAGCTGATAAGTGCAATGCTACCCATAGCCAGTGCAAGGTATATCTTAGTGCAATCATTGTGTACCTTTATGCTAATGACTTGAAGCAAGCAGAGAAGTGCTACAATGACTGTTGTCAGATTGATGCTTTTTTGAGTAGTGATCAGAATCGTTGTGCGAGTAAACTTCTTTCTGCATACTCGGACGATGATGTTGAAGAGATTAAACGTGTGGCTCAATCAAGCACTATAAAAAATCTTGACCATATGATCATCAGGCTTGCAAGGAAGTTGCTAGCTGGTGATGTGAGTGCACTGAGGGCTGATGCAGCCAAAGAACAAGAAGAGGCACTGGATGAAGATGACCTGACTTAG
>ECHA39215
ATGAGATCTGCTATTGGAGTTGTTAGACCATGCATGTCACATGTACCCACACAAGTGGCAGTCAAACTCACTTACTACGGCTCCGCTCAGAGAGTAAGCCGTAGAATGAGTTTGACGGTCTCTAACTCATGGAACCCACTTGGATCCGAGTCCGTCCAGTCACGTGTCGCCACACGGCCGGCTAAACTTGGCGATAAGTGGAAAGAGTATCAAGGGAGTAACAACTGGGAGGGCTTGCTTGACCCTCTTGACGATGATCTACGCAGCGAGATCCTACGGTATGGGGAGTTTGTCGAAGCGGCATACCACTGCTTTGAGTTCGACACGTCGTCGCCGGGTTATGCCACTTGTCGGCATTCCAGGAACTCAATGATGAGTCAGTGCGGCCTTGATGGGAGCGGGTACAGGATGACGAGGAATTTGCGTGCCACGTGTGGGGTTAGGCTGCCACGGTGGATTGAGAGGGCCCCGAGATGGGTCTCCACCCGGTCCAGCTGGATTGGTTACGTGGCAGTTTGTAATGACAGGGAGGAGATTGCTAGGCTGGGACGGCGTGACGTGGTTATCGCCTACAGGGGTACTGCCACGTGTTTGGAGTGGATTGAAAATTTACGTGCCACGTTGACATGCTTACATGGACATACGGGTCCCAAAGACGGTAGCCCTATGGTGGAAAGCGGATTTTTGAGCTTGTACACGTCACATACTGCTACCTGTCCAAGTCTACGCGATACAGTGAAAGAAGAGGTAAAACGAATCCTCCAATCATACGGTGATGAGCCCCTTAGCATTACAATTGTAGGCCATAGTCTTGGAGCTGCGCTAGCTACTCTCACCGCATACGATATAACCACCACTTTTGATAACCCACCGTTGGTCACGGTCGTTTCATTTGGTGGACCACGTGTCGGGAATAGAAGTTTCCGGTCTCAATTAGACAAAAGTGGAACAAAGATTCTCCGCATCGTGAACTCAGACGATCTCATCACTAAAATACCAGGTTTTGTGATCGACAACAATGACATGGCAGACGGCAAACCTGTCCAAGTTACAGGGCTGCCAAGCTGGCTTCGAAAGCACGTCGAGGACACACAATGGGTATATGCTGACGTGGGAAGAGAGCTTAGACTCAGTAGTAGGGAGTCCCCCTACCTCTCCAAAGGAAACATCGCCACATGTCATGATCTTAAGACGTACCTCCACTTGATCAACGGTTTTGTGAGCTCCAAGTGTCCTTTTAGAGCAACTGCAAAGAGGGTGTTAGAAAGAAGGCATAAAGAAGAACAGCTACAATTCAAATGA
>ECHA39216
ACTGTCTCTCTTTTCATCTCCACCGTCTCTGGTCTCTCTCTTCTTCACCATCACTCACAGCGGCTCCTCTCTCTCTTCGCAGAACCCCCTCGTCGGCAGCTCCTCTCCCCTCGTTGGCGGCAACCTTATTCCTTCTCTTCGGAAGCTCCTCTCTCTCTTCGCAGAACCTCCTCGTCAGAGGCTCTTCCTCGTAGAACCCTCGCAACCACAGCCCTAAGAATGGCCACGGCGGCTCTGTTCAGCCTCAGTTCGACCGTCGATCGAGAACATCTTCCTGTCGATCATGTCGTTCATGCCGATCGAGAACCTCTTCCTCTCGATCGTGTCGTTCATGCCGATCGAGAACCCCTTTCTCTGCCGCAAATAGGGTGC
>ECHA39217
ATGGTACAACATCCGCACAACGATGCCTTGGTAGTATCCCTCCAGGTTGGGGAGTGCCATGTGAAGCGCATCCTAATTGACCAAGACAGCTCTTGTGACATCATGTATGTCAGGTGTTACAAAGAGCTTGGCCTTCACCCAGACGATAAGGAGCAATCCAATGGCCCAATGGTCAGATTCAATGGAACGCCAACGTGGCCACTGGGAGCAGCAAGCTTGGAGGTGCAGGCTGGCACCAAGAAGATAAAGACAGAGTTCACCATAATCGACACACTCTCCCCTTACAATGCTGTCCTAGGAAGGCCATGGTTGCATGCAATGGGGGCTGTT
>ECHA39218
ATGGTTCGGCCTCAGCAGCCCTCTTCTCGACAGCCAAACGTGTCTTTTCACTCTCAGCCAATTTTGAAATTGGCAAGGTGTCCTCAGTGTCAATCTGAGTCACCGTTGCCTTTGGCTGAGCCTTCTTCAGCCTTTTTTGCTTTGGCTTTGGTGGAGGCTAGGACTGCGCTGGTTGGTCGTCGACGGTGGATAGGATGTCGGCCAAGAGATCTTCAGCAACTGCTTTCTTGCGGCCCATCTCAGCAGCGAAAACAGTTCGGCATCGTCGACAGCGTTGAGATGGTGGGATCAGTTGTGGAGCCGAGGTAG
>ECHA39219
ATGTGGAAGCATAGGGTAGTCACCCCGACCAAGTTAGAGTACTTTATGCAGGAGTTTTCTATCTCTACCGACGTTCATCTGAGGTTGGCCGGGAAAAACGACCCCATCATGCCCGATGAAAACCTCATGCCTTTACCTGTTGTTGCCTTTATAGAATGTGGACTTAGGTTTCCTTTAGACATCATTTTTCGAGAAGTTCTCCATTACTACAAATTGAACCCGATGCAGCTTGCCATTAACTCTTACCGAGTTATCAATGGTATAATAGCCTTAGCCAAACAAGAGAATGCTAGGGTAACCTTAGCCGATATCCAATACTGCTACATTATGTGTCGCCCAAAATCGGAAAAAGGCCACATCTATTACCTCAAGCCGAGGTCCACTGAGTACAAGCTCATTGCCGACCTCCCAGACTCAAACAAGGGTGCTGGGGACGATTACTTCATCGTCTCGGGTAACTGGGAGTTTTAA
>ECHA39220
AGACAACTCCCAAATCGCACCTCTGCAATTCGTACTATGTCTCTCTACGACGAGAGCTTCGAGGTCAAGGAGCTTCAGAGGCTCGAAGGCCACACCGACAGGGTTGGGGGTCTCTCCTGGAACCCTACCATCGGCGTCGATGGAGTTCCGGTGGTGCTCGCTTCTTGCAGCGGCGACAAGACGGGCCGAATCTGGCAGCAGAGTTCCCCCTCTGGTTCCTTCGAATGCAAGGTAGTTTTAGAAGAGACACCCACTGTCCCATCCCCATCTGCAAACAGAGCAAACAACATGCTCGCCTGCCTG
>ECHA39221
TTACCATACCTAAGTCTTTACTCAAAAGTCTCTGCAAAGTCCAAGAATTGCTTCAAGGATGAGTCAACTACATCCAAGAGAAACAAAAGGAGTAATATTCTACTTTTCAATTCAAGATTGGAGCTTCCTTTCCATAAAAAATCCTCTGGTTATGCTCCCCCAAATAATACACAACAAGCTAAAGGTTTCAAAACCCAAGCTTTCTTCCTTCTCTTCTCCACTCAAGCCCCCCTCCAAGATAGGATAAGATGCATAACGCTCTCAACTCACACCGACATCATCCCAACACAGTCACAATTACCATTTTAA
>ECHA39222
TGGATGGATGCAATAATAGCATTCCTAAAAAAAGGAAAACTGCCAGATGATCACAAGGAGGCACACAAGATCAGATTGAAGTCGGCAAGATTCGGTCTGACAGCAAAGGGACATCTCTACAGAAGATCCTTCACTGGACCCCTTTTGAGGTGTATGCATCCTTCACAAGTTGAAGATTTTTTGTACGAAATACATAGAGTATGTGGAAGCCACGCTGGAGGCAGATCACTTGCTCATAGGGCCATTACCCAGGGGTATTGGTGGCCTTACATGCAGAAAGATGCAGAAGCCTATGTCAAGAAGTGTGAAAAGTGCCAAAGGTTT
>ECHA39223
TTCCTTCTCGGCTCGGGCTTAGCCGAAGAACAGGAAAAAGAACTGGAGGCTTTCTTGAGAGCAAACATTGAAGTGCTTGCCTGGACGCCTTATGAAATGCCAGGCATTGACCCCGAGGTCACTTGCCATAAACTGAACGTAGACAGGCCGGCCAAACCTGTAATCCAACGGGCAAGAAGATCGACGTTGATGCATGTTGAGGCAGTGGAAGAGGAAGTAGACAGACTTTTGGAGGCCAGAGCCATTCCAGAGGTAAATTACCGGCCATGGCTATCGAATACAATGGTGGTGAAGAAAAAGAATGGTAAA
>ECHA39224
TTGTGGTTGTGGTTGTGGTTGTGGTTGTGGTTGTGGTTGTGGTTGTGGTTGTCGTTGTGGAGGAGGAGGAGGCGGGATGGCGGTGGTGGTGGTGGAGGAGAGGGAAGAGGGGGTGCGGAGGAGGACGGCGGGGGTGTGGTGGGAGACGGAGAGGGGTTCGCCGGCGGCGAATGTGGTGAGGGCGGAGCCGGTGAAGCGGAGGGAACGGCAGTAGTCGGAGTGGGCGGCGGCGAGGTGGTGGCGGGCGAAGACGGCGTCTTTCATGAGGCGTCGCCGCTCCTTGCACCTCCGCACGGTGTCCTCGTTGTTGAGCTTCGACGCCGTGCATCCCATGATCACGGCGGTGGTGGTGGTGGCGGGGTTTTTTGA
>ECHA39225
ATGGGATGCACGGCGTCGAAGCTCAACAACGAGGACACCGTGCGGAGGTGCAAGGAGCGGCGACGCCTCATGAAAGACGCCGTCTTCGCCCGCCACCACCTCGCCGCCGCCCACTCCGACTACTGCCGTTCCCTCCGCTTCACCGGCTCCGCCCTCACCACATTCGCCGCCGGCGAACCCCTCTCCGTCTCCCACCACACCCCCGCCGTCCTCCTCCGCACCCCCTCTTCCCTCTCCTCCACCACCACCACCGCCATCCCGCCTCCTCCTCCTCCACAACGACAACCACAACCACAACCACAACCACAACCACAACCTCCTTCCTTCTTTCCCTCTCCCTCTCCCACCATCTCCGCCACCAGTGCCCCCACCTCTCGCCGCCACAACCACCACCGCAAACCCATCAAACTCCCTCACATTCTCTCCGAGTCAAGCCCATCTGCGTCCCCTCAAACCCACATCAACAGAGCTAAATCGAACGATTTCAATCCAAATTACGCATACAATGCATACAATGCAAATTCAACATTTTCGACCACTCCATCTCAAGCATCATCGGTCTGGAATTGGGAAAATTTTTACCCTCCATCTCCCCCTGATTCTGAATTCTTCAACCATCGCAACATCAACGACGATGACAAACCCTCAATCTACTCCTCTAATCGCCAAAAACACCACCGCCATGACCACCACATCGAGGTTGAAGATGATGAAGATGAAGAGACGGAGAGAGAGGAGGTTCAGTACAGCGAATGGGACGATCATTACAACACAACGAGCTCGTCCGAAGAAGACGATGGAGATGGAGATTCTAGATCTGAGATTGGGATTCAGTCCAATTTCGGATCCTCTGTCCGCACCGAATCGAAAGCTCCGCCTCCTGCGCCGCCACCGCCGGCGAAGAGCGATGTCGGCTCTTCCGCCAGCTGGAACCCCGCCGGAAACGGCGGCGGAGACTTGGAACTCGTCGTCCGGCACCGAGATCTGGAAGAAATCGTGGCGGCGATCAGAGAATACTTCGATAAAGCTGCATCCGCCGGCGATCAAGTTTCCGAGATGCTCGAGACGGGTCGTGCTCAATTGGACCGGAGTTTCAGGCAATTGAAGAAGACGGTTTATCATTCGAGTGGAGTGTTCAGTAACTTGAGTTCGAGCTGGACTTCGAAGCCGCCATTGGCGGTTAAGTACCAGTTTGAACCGGGTTCCATTGATGAACCGGGCGGCCCGAAGAGTCTGTGTTCGACTTTGGAAAGGCTCTTGGCTTGGGAGAAGAAACTCTACCAGGAAGTGAAGGCTAGAGAGGGTGTAAAAATTGAGCATGAAAAGAAGTTGTCATCCCTACAAAGTCAGGAGTACAGAGGGGGTGATGAAGCAAAGTTGGACAAGACAAAAGCATCAATAAAGAAGCTACAGTCACTAATTGTGGTCACGTCTCAGGCCGCTTCCACCACCTCTTCTGCCATCATTGGTCTAAGAGATGCTGAACTTATCCCGCAGCTTGTTGAACTTTGTCATGGGTTCATGTACATGTGGAGATCAATGAACCAGTTCCACGAAGTGCAGAATCACATTGTGCAGCAAGTGCGCAGCCTCGTGAACAGATCAACCAAGGGCGAGTCTACCTCTGATCTGCATCGACAAGCAACTCGCGACCTTGAATCAGCCGTCTCTGCCTGGCACTCAAGTTTCTGCCGCCTGATCAAATTCCAACGGGACTTCATCTTCTCCCTCCATGGCTGGTTCAGGTTGACCACCATTCCCGTCAACAGCGAACCACCAACCATTGGCAACAGAGAACCCTCTGATGCATTCGCCTTCTTTGACGAATGGAAGCTTGCCCTTGATCGTGTCCCAGACACAGTCGCATCAGAAGCCATCAAAAGCTTCATTAACGTTGTCCATTCAATATCGATGAAACAAACAGAGGAGGTCAAGGTTAAGAAAAGAACAGAATCTGCATCCAAAGAGCTTGAGAAGAAGGCTTCATCACTTAGGAACATAGAAAAAAAGTACTATCATTCGTACTCTATGGTTGGTATCGGGCTTCCCGATACTGGGCCCGACACGGGTCACGTGTTGGACATGCGGGACCCACTTGCCGAGAAAAAATCCGAGCTCGCATCTTGCCGAAGGCGAGTTGAGGAGGAGATGTTGAGGCACTCCAAGGCAGTAGAGGTGACTAGAGCAATGACGCTGAATAACATTCAGACGGGCTTGCCGGGGGTTTTTCAGGCTATGACCAGTTTTTCGGCATTGATCATGGAGGCGCTTGAGACAGTATGCACACGGTCCTATGCTATCAAGTAA
>ECHA39226
ATGCTCAATTTTTACACCCTCTCTAGCCTTCACTTCCTGGTAGAGTTTCTTCTCCCAAGCCAAGAGCCTTTCCAAAGTCGAACACAGACTCTTCGGGCCGCCCGGTTCATCAATGGAACCCGGTTCAAACTGGTACTTAACCGCCAATGGCGGCTTCGAAGTCCAGCTCGAACTCAAGTTACTGAACACTCCACTCGAATGATAAACCGTCTCTGCAACAACAACACCAAAACCAATCTCACAACAACAACAACAAAATATATATATATATATATATATGATTTGAAATTCAATCTCTTTGGATGA
>ECHA39227
CAATCATTTGTCATCCACAGCTCTAAACCAAATGTATACTATCACCCAATAACCATTACAAACAAAACAAGCAACATGAGTGCAATGGTCCGAATCATAGCCACAAAGATGTTTAATCTAAATGTAATTGATTATATATATAATAATCCATGTATATTCACACAGCACCTCCAAAATTACATAATAAGTAAGAAGATAGATTCCACAAGCAAAGAACACACTGGCCATCACCAAATGAAAAAGGTTTACAGGTTTGAAAACTATCCGCTCTCTCTTCATGAATGTAAAGAAATATCCCCATAA
>ECHA39228
ATGGACCCAACCATTGAACGGCCTCCGAATGCACAGAGGGGTTATCGTGTTCAAGCTCCACTGGTTGATTCTGTGTCATGCTATTGTAAAGTAGATTCAGGCTTGAAAACGGTTGTTGGGGCAAGAAAATTTGTTCCAGGGTCTAAGATATGCATCCAACCTGATATCAATCCTCATGCACACAAGACTAAAAACTCACGAAGGGAGAGAGCCAGATTTCAACCACCCCTCTTGCCAGGCCTTCCTGATGATCTTGCCATTGCTTGTCTGATTCGAGTCCCTCGTGTTGAACATAATAAACTTCGACTAGTTTGCAAGAGATGGTATCGCCTTCTGGCTGGAAACTTCTTTTATTCTCTTAGGAAAAGTCTTGGAATGGCAGAAGAGTGGGTTTATATCATTAAAAGAGACCGCGATGGGAGGATTTCTTGGCATGCTTTTGATCCCACATACCAGCTCTGGCACCCACTTCCACCTGTTCCCGGAGAATATAGTGAAGCTCTTGGATTTGGTTGTGCTGTTCTGAGTGGATGCCATCTGTACTTATTCGGAGGAAAAGATCCACTCAAGGGGTCTATGAGACGGGTCATTTTCTATAATGCTCGGACAAATAAATGGCACAGAGCACCAGATATGCTTCGGAAACGTCATTTTTTTGGTGCTTGTGTCATAAATAACTGCCTTTATGTGGCTGGTGGAGAATGTGAGGGAATCCAGAGAACTCTACGTTCTGCTGAAGTTTATGATCCCAACAAGAACCGCTGGAGCTTTATAGCAGATATGAGCACAGCTATGGTCCCTTTTATTGGAGTTGTATATGATGGGAAGTGGTTTGTAAAAGGACTAGGGTCCCACCGAGAGGTCCTTAGTGAAGCCTATATACCTGAAACTAATACCTGGACTCCAATCAGTGATGGGATGGTTGCTGGTTGGCGGAACCCTAGTTTGTCTTTGAATGGAAAGCTCTATGCTTTGGATTGTCATGATGGGTGCAAACTTAGGATTTTTGATGAAGCTACAAATTCTTGGGATAGATTTATAGATAGCAAACTCCATCTAGGGAATTCTCGTGCATTACAGGCTGCTGCTCTTGCCCCCCTTAATGGGAAGCTTTGTATCATCCGTAACAACATGAGCATCAGTATGGTTGATGTCTCTTGTCCTGATAAACGAGTTGAGAGTAACCCTCACCTTTGGGAAAATATTGCTGGGAAAGGTCACATCAGAACTCTTTTCACAAATTTATGGTCAAGTATAGCTGGGCGAGGAGGATTGAAAAGTCATATCGTGCACTGTCAGGTGCTTCAAGCGTGA
>ECHA39229
ATGGGCCCACCCCCCCAGACTCCTGACCTGCCAGACTCCTGGCGACAGCAGCATCCACCACCATCTGAAATTCGGGGGACCCTTTATATTGCTCTACTGCTGCGACGCATAGATCAGGGTAGGCCGCCTTTTCAGACGCCGCCTTCGCCCTCTCCTCGTCCAGCTCCCTTTGCAGGGCCCCCCTTTCAGCGGCCGCCGTCGCCCTCTCCTCTTCCACCCCCTTCCTCAGACTCTCCAGCTCCGCCGCCGCCTTCGCCTTCTCCATCTCTCACTCCCTCAGAAGCCTCCCCTTCTCCTCCTCTGCTTTGGCACCCTCCTCCCCCAACTCCTTCAACAGAT
>ECHA39230
ATGGAGAAGGCGAAGGCGGCGGCGGAGCTGGAGAGTCTGAGGAAGGGGGTGGAAGAGGAGAGGGCGACGGCGGCCGCTGAAAGGGGGGCCCTGCAAAGGGAGCTGGACGAGGAGAGGGCGAAGGCGGCGTCTGAAAAGGCGGCCTACCCTGATCTATGCGTCGCAGCAGTAGAGCAATATAAAGGGTCCCCCGAATTTCAGATGGTGGTGGATGCTGCTGTCGCCAGGAGTCTGGCAGGTCAGGAGTCTGGGGGGGTGGGCCCATCAAGGAAGACTGCTGGAGGTAGGACAGAGGCAGAGGTGATTGAAAGGTTCCAGCAGTCAGACTTCTATAAGCACGAAATGGCCGAGTTCTGGGACAGCGGTTGGAAAATGTTCAAGCGCAGAGCTGAAGAGCTGTTCCCACACTTGGACCTTAGTAGTGTGACAATAGGCGAAGATGATGTGGCCCAGACCCCCCTGGACGAAGGCGTTGAAGAAGAGGATCTGGCATCTAGCGAGGAGGAGTAG
>ECHA39231
GAACCCCTCTTCCTCTATCTAGCGGTATCGGACACCGCAGTCAGTGCAGCTCTCCTCAGAGAAGATGGCTTAATCCAACGGCCGGTCTATTACATCAGTCGGGCTCTCAGGGGCGCGGAGCAGAACTACCCCTTGCTGGAAAAACTGTCCCTAGCCTTGGTCATTGCCTCCAGACGACTCCGCCCATACTTCCAAGCTCATTCCATTGTGGTCCTCACCGACCAACCCCTGAAGAAGGTCATGCAGCAACCAGAACTCTCAGGTAGACTGATGCAGTGGTCCGTCGAACTCAGCCAGTTCAACATCTCTTATCGCCCTCGGACAGCAATTAAGGGACAGGCCGTAGCTGACTTCATCATGGAGTTCACCAAGCCGACCCCGACCACAACACCTCCGCCCCTACCAACTCCAACAGAGCCAGAAGATCCTCATTCTTGGACTCTTAATATCGACGGATCGTCCCGAAGAGAAGGA
>ECHA39232
AAAAAAGACTTAGGCAGCTTTGAGCCGCGGCCGCCGCCTGTAGACCCTGTAAAAGAAAAGGCCAGAAAGGGGGTGGAGCCTCTGAAAAAGAAGAAGAAGAAGAGGAGTGCCCCAGAGGAAGCTGCAGAGGAGTCTGGGGCCAAGAGGGCGAAGGTGGCCCCAACGGAGGTGGAGGTCCCTGTGGCAAAGGACGCCCCAGAGGTGGTGGAGATCATCCCGATGGTGGAGGTTGTGGAGATTGCTCCACCAGTGCAAGTGGAGGCTGGGGTGAGTGAGGCGGCGCCGAGCGGAGGGGAACAGGTCCAGAAGAGGCCTGACTCCTAG
>ECHA39233
GATATGCTCATTATAGGTAGTAACGATGAAATGATCAAAACTACTAAGAAGTTGTTAAACTCCAAATTTGACATGAAGGATATGAGCATTGCAGATGTTATTCTGGGAATTAAGATTACCAGAATCTCTGACGGAATTGTACTTTCTCAGTCTCATTATGTTAATAAGATACTTGAGAAGTTTAGTGGATCAGATACGAGTGTGTCATCGACACCTGTAGACTTAAGTCTACACTTTACCAAGAATAATAAAGAGAGTGTCTCTCAGTTAGAATATTCTTGGGTAATTGGAAGTTTAATGTATCTGATGAGTTGTACTAGGCCAGATATAGCTTACTCGGTTAGCAGGCTTAGTAGATACACAAGTAATCCTGATGCTTCTCATTGGAAGGGCATTATGCGGGTGTTAAGGTATTTACGCTACACTCGGGATTATGGGCTGCATTATACTCGATATCCAGCGCTGCTTGAAGGATATAGTGACGCGAATTGGATATCAGATATAAAGGACTCAAAGTCCACTAGTGGATATGTGTTCACTCTTGGTGGGGCAGCCGTGTCTTGGAAATCTTCCAAGCAAACGTGTATATCTAGATTAACGATGGAATTAGAGTTTATTGCTTTGGATAAAGCAACGGGAGAAGCAGAATGGCTTCGCCATTTCATTGAAGATATTCCACGTTGGTCTAAACCTGTGTCAGCTATTTGTATTCATTGTGATTGTCAATCTGCAATTGGTAGGGCACAGAGTAATATGTATAATGGAAAGTCTAGACATATCCGTCGTAGACATAATTCCATACGACAA
>ECHA39234
GAGGAGGAGGAGGAGGAGGAGGAGGAGGAGGAGATGAGCTTCGATCCGGTCCCTTCAAGCACTCATGGCAACCTCGACGAACATATTTCTCAGCTTATGCAGTGCAAGCCTCTCTCCGAGCAAGAGGTTAGGGTGTTATGCGAGAAGGCTAAGGAGATTCTAATGGAAGAAAGCAATGTGCAGCCTGTGAAAAGCCCTGTAACAATCTGTGGTGATATTCATGGGCAATTCCATGATCTTGCAGAGCTTTTTCGAATTGGAGGGAAGTGTCCAGATACAAATTATTTGTTTATGGGAGATTATGTTGATCGTGGCTATTATTCAGTTGAAACTGTAACGCTTCTGGTGGCCCTGAAAGTGCGCTATCCCCAGCGAATTACTATTTTAAGAGGAAATCATGAGAGCCGGCAGATCACTCAGGTTTATGGGTTTTACGACGAATGCCTACGAAAATATGGTAATGCCAACGTGTGGAAGATCTTTACAGATTTGTTCGACTATTTTCCTCTTACAGCATTGGTTGAATCTGAAATATTTTGTCTCCATGGTGGATTGTCTCCCTCCATTGAAACCCTTGATAACATACGCAACTTTGACCGTGTTCAAGAAGTCCCTCATGAGGGTCCAATGTGTGATCTTTTGTGGTCCGACCCTGATGATCGTTGTGGTTGGGGTATCTCACCCAGGGGTGCTGGATATACTTTTGGCCAAGACATATCTGAGCAGTTTAACCACACCAATAACTTGAAACTAATTGCCAGAGCACACCAACTGGTTATGGAAGGATTTAACTGGGGACATGAGCAAAAGGTAGTCACTATATTTAGTGCTCCTAATTATTGTTATCGCTGCGGCAACATGGCATCCATCCTGGAAGTTGATGATTGCAAAGACCACACTTTTATTCAGTTTGAGCCAGCTCCCAGGAGGGGAGAGCCTGATGTAACACGGAGAACACCAGATTACTTCCTATAA
>ECHA39235
GCCAAGATGACTACTGTTCGTACTTTGATCTCTGTTGTTGCTATTCGTTCTTGGCCTCTTTATCAGATGGATGTTAAGAATGCTTTTCTTAATGGCCATCTCACTGAGGAGGATTACATGCGTTCTCCTCTTGGTCTTCCCCATTCCTCTGGCCAAGTTTGTCGTCTTCGGCATGCTCTGTATGGTCTGAAGCAGTCTCCTCGTGATTGGTATGATCGCTTTCAGACTGCTGTTACCGAGCTTGGGTTTCATTGTTCTGCTTCCGACTCTGCTTTATTTCTGAGACATACATCGGCTGGTTTTGTTGCTCTCTTACTCTATGTGGATGATATGATCATCACTGGCTCTGACTCTTCTACTATCTCTGAGGTCAAGCAGCATCTCTTCCGCACCTTCGAAATGAAAGATCTGGGTCCATTACGGTATTTTCTTGGTATTGAGGTTGCTTCTTCTCCAAAGGGTTATTTGCTGTCTCAGGCTAAGTATGCTAATGAAGTCATTCACCGTGTTGGTCTTACCGATACTAAGATTTATGATACACCTACTGATGGTGTCCCTCTGGATGATCCTACTTTATATCGCGAGCTTGTGGGTTGT
>ECHA39236
ATGATGGAAGGCAGAGGAGGAGGAGGAGGAGACAAGGGTATGCAATCTAAAAGTTCAACTGTGGCAGCAAATGGTACTGTAGAAGAAGAAGAACTAGTCTCTTGTGATGCAGTAAATGATGTAAAGAAAAGGTGTTGGGATCAAAGAGAAGCTCTTCCAGGTGAGCCTCGTTGTGTTGTATGTGGCCGCTATGGTGAGTATATATGTGACGAGACTGATGATGATATATGCAGCCTTGAATGTAAACAAAATCTTCTTTGCAAGATTGCCAATTCACAGTTGCCAGTTGGTCTCCCGCATCCTACAAGACTACTACCCCCTACCATTACCCATGATGAGTGCTTTTATGTAAGAGATTCTGATGGAAAATCAAAATCAAAATCAGAATCAGAATCTCAATATCTAACTAATGATCCAAGTGAGTTGCTAAGAAGGAAACTCAAAATCAATGTCAGGGGAGACTTTGTTCCAGCACCCATCCTGTCATTCGCTTCTTGTAATCTTCCTCAGAAGCTCCTCCAAAATATAGAAGCTGCTGGATATGAAATGCCAACCCCTGTCCAGATGCAAGCAATACCAGCTGCTTTGGTTGGCAAAAACCTGCTTGTTTCAGCCGACACTGGTTCAGGGAAAACTGCTTCATTTTTGGTTCCTATAATTTCCTACTGTGCAAATTTTGGACGTGAGAAGCTCTCAAATCAGAAAAAACCATTATCAATCATTCTTACACCAACTAGAGAGCTCTGCATACAGGTGGAGGAGCAGGCTAAGTTGCTAGGAAAGGGTTTGCCATTTAAAACTGCACTTGTAGTTGGCGGGGACCCCATGGCTGGACAAGTCCACCGCATCCAACAAGGAGTGGGAGTCATTATAGGAACTCCGGGCAGGCTTATTGATCTGCTAGCAAAGTATGACATAGAATTAGATGGTGTTTCAATTCTTGTTCTAGATGAAGTGGACTGTATGCTCCAGAGGGGTTTCCATGAGCAGGTAATGCAGATTTTTAGGGCTTTGTCACGACCTCAAGTCTTGATGTATTCTGCCACAATTCCAAAAGAAGTTGAGAAGATGGCTAGCTCGATGGTGAAAGATATAATTGCTATATCTGTTGGGAGGCCAAACAAGCCAAACGAGGCTGTCAAGCAACTGCCCATTTGGGTTGAATCAAAGCAAAAAAAGAAGAAACTTTTTGACATATTGATGAGCAAGCAGCACTTTATGCCACCAGCTGTGGTATTTGTGGGTTCTAGACTTGGTGCAGATCTCCTTTCTCAAGCAGTGACAGTCACCACTGGAGTGAAAGCTCTATCGATCCATGGAGAAAAGCCCATGAAGGAGAGGAGAGAAATTATTAGGTCTTTTCTGGTTGGAGAGGTTCCTGTGATTGTGGCCACGGGGGTTTTGGGCCGAGGAGTTGATCTCTTGGGTGTGAGACAAGTTATAGTCTTTGACATGCCAAATTCTATTAAGGAGTATGTTCACCAGATTGGAAGGGCATCTAGGCTGGGGGAGGAGGGTACAGCAATCGTCTTTGTCAATGAAGAGAATAAGAAAATTTTACCAGAGTTGGTTGATATTTTGAAATCATCTGGAGCTCCTATTCCTAGGGAGCTTATTAATTCATGCGCGATGGGTACTTTTTCTGTTGGCAAGGGTCAGAAGAAAAGGAAGCATAGTTTCTGA
>ECHA39237
ATGCCACATTGGGCTTCCTTACATGCACTGCGTGCAGTCTTGGGTGTGTGTGTGCGCACAACACTGGGCATGCTATTTGACATGCACGTGTTGGACTACTTGGGGCCGTCCTCCAGGCCACGTTGGGGTGTCAACCCATTGACTTGGGATCTTGATGTTGCACGCATAGGCACTCCCAAATGCCTTTACAGAGCACTCCAAAGGCCTTTACAGAGCACTCTAAAGGCTTCCACACCTACAAAATGTCACGGAGTTGGACTTGAAAGGTCAAGTTGTGACACTTGGCCACTGCCTTTAGTTAGGCCTGGCTGA
>ECHA39238
GCCCTCTCTGCCTCCCCCACTTGTCACCCCTTCCTCCAGCTCCACCATCTCTACCCTACACCACCTCCCAGCAGCCTTCCCCTGCTGCCCCATCCACCATCTTTGGCTTACTCTGTTTCTGAACAACCCATCCCACCACCCACAACCCTTTCCTTACCCACCATCTTGCCACTGCAGCGCAAATCTAGATTAGGTGATGAATCAAATAATCTCGATCTCTGTGAATTTCTTTTACGTGTGACAGATCTCAAACAGGCGGTGAATCTCAATCTTGTTGAATTCGACGATGGATGGGAATAG
>ECHA39239
ATGTTTGCATCTTCATCATCTTCTCCGTCTTCATCCTCGGAGAAGACTTACACATTGAAAAGCTCCGACAACAAAGAATTCATCCTAACAGAGTCAATCGCGATGCAATTCGAAACAATCAAGCGCATAATCGAGGACGAAGAATCCACAATCACAACGATTCCACTCCCAAACGTGGACAGCGAAACCCTAACAATGGCGATCGATTACTGTTCAAAGCATGCGGATTCAAAGAAGATCTCTGAAGAAGCCGATCTGAAAAAGTTCGATTCAGAGTTTGTAGCGAAGAAGGACTTGGCTGTGCTCTTCAAACTCGTCTCTGCTGCGAATTACCTCGATGTGAAGGGCTTGCTGGAGTTGATTTGTCAACGAATTGCAGATCAGATCAGGGATTTGATGCCAGAGGAGGTGAGGAAGATATTCAATATTGAGAATGATTTCACTCCGGAGGAAGAGGCGGTGGTTCGCAATGAGCATGAATGGGCTTTCAAGATTTAG
>ECHA39240
ATGACTCAATGTCAAGGTGCGCTTATCCAACGGCCAACACCTTGCCTCTCTAGTCAACTATGGCCCTTGCACAGTGCCCATAAGCAGGACAGCACGACAAACCAGAGTGCTGCACATGTCCATGCATGTCCAGGCACCCTGCTGCAAGCTATGCGCCCAGGGCCCAGTGCCTGCCAATGGGCGCACACCAGCTCACATAATTTGCACTCAGGGCCCAACACCACACCCGCAGTCAACTCCAGCACCCCTGCTGCGTGCGCATCTGCACGAGTTGCCCAGGCCCTGTGCATCCAGGCCGTAGAAGTATTT
>ECHA39241
CAGGACTGTTGGCGGCAATACCAGTTGTGGACTTGGGAGGGTGATTTTGCAACTCAGGCTAGCTGGGAAAATGAGCTGGACAACGACCATGAATCCAAGGCTTTTGAGGCCTCTTTAATGCAAGGTGATTGCATTTTTTCCTTTTGCTTAAGTACTCCCCAATCCCCACACTTGTTTTATATTTCTCATTGTGTTGTTTTTACTTGTATCATTCACCCAATAATTAACAAACCACAATGCATATTTACTCCCTATGCATTTCCATCTTGGTTCAGATCTGACTCCAGTGACCTAAACAACACTGCCGAGTCCACCATGATCAGACATACTCTGTCCTTTGTAGTTGCTGAAATC
>ECHA39242
ATGAGTTCTGATAACCATGGAACCAAAATCAGTGACAGTACTATTGAGGCCATGTTCGGAGTCATATTTGTCTTCATCGGCGCTGTAGTTCTCTTCACCATGATCCGAATCTACTCCATGTATTGCCTTAAAAACCAACAAAGAAGGCGCCGAACCACCATTAATGGAGTTGCACCACCACCAACAGACCTGCACTCAGCCGAGCAACCCAGAACAGGCCTCGATCAATCCACCATAGATTTGATACCCAAGTTTGTTTACAAAGCAAACCACCACCGGTTGAGTCAAGGCGAGGACGACAGAGAGTGCTCAGTGTGCTTAAGCAACATAATTGAAGAAGCCATAGTTAGGCTTCTACCAAACTGTAAGCACTTGTTTCATGAAGATTGTATTGATGTGTGGTTGAGATCTCACATGACTTGCCCAGTTTGTCGTGCCATGGTGGATCCTGGGGCTCAGGCAGAGAACGATGAGTTGCGCGTAGCGACGGAGCCCACAGCTCAGGCGGAGAACGATGAGTTGAGAGTAGCGATGGAACCCACAGCTCCGCCTCCAGAGGAAAGCACAGCAGATGGATTAGGAGCGTCAATTTTGGCATTAAGCTCTTTTCGGAGGATGCTTAGCCGGGAGAGATCGTCGACGAGTTTTCATAGTTGTGGAGAAGCAGTTGGTGCTGAAGATATAGAAAGGCACTGA
>ECHA39243
ATGGCCAGTGTTCTCGGAACTTCTTCTGCAGCACTCTTCGCCTCTCGTCCTTCTTCTTCTCGCTCCTCCAAGTGCCCCATTCATTCTCTCTCTCCAACCCCAGGGCAGAGTTATGGGAGGAAATTCTATGGAGGGATTGCAATTCCAGTGAAGAAGGAGAGGTCTCAGTTCCGTGTTTCTATTACTAATGTTGCCACTGAAATCAGTCCTGCCCAAGAACAGGCCCGGAAGCTTGCCTCTAAGGAAAATCAGAGGCCAGTGTATCCATTCTCTGCTATAGTAGGACAAGATGAGATGAAACTATGCCTTCTGCTAAATGTGATTGATCCCAAGATTGGGGGTGTCATGATTATGGGTGACCGAGGAACTGGAAAATCTACGGCTGTTAGGTCTTTAGTCGATTTACTTCCTGAAATCAAGGTAGTTGCTGGTGATCCTTTTAACTCTGATCCAGAAGATCCGGAATCTATGGGCATGGAAGTCCAAGAAAGAGTTGTGAGAGGCGAAGAAGTTCCTGTCGTGAATACCAAAATCAACATGGTTGATTTGCCATTGGGTGCCACGGAAGATAGAGTTTGTGGAACAATTGACATAGAAAAGGCCCTTACGGAGGGTGTCAAGGCATTTGAGCCCGGCCTTCTTGCTAAAGCTAATAGAGGAATTCTATATGTTGATGAAGTCAATCTTTTAGATGATCATCTAGTGGATGTTCTTTTGGATTCAGCTGCCTCAGGATGGAATACAGTTGAAAGAGAGGGAATTTCAATTTCACATCCCGCTAGGTTTATACTAATAGGCTCGGGAAATCCTGAAGAAGGAGAGCTAAGGCCACAGTTGCTTGATCGGTTTGGAATGCATGCACAAGTAGGGACCGTGAGGGATGCTGAGTTAAGAGTAAAGATTGTGGAGGAGAGAGCTCGGTTTGATCAAAACCCTAAGGAATTCAGAGATTCTTACAAGGAGGAACAAGAGAAACTCCAACATCAAATTGCTTCAGCTAGAAACTCTCTTTCATCAGTTCAAATTGATCGTGAACTCCGTGTGAAAATCTCTAGCGTTTGTGCGGAGCTGAATGTTGATGGATTGAGAGGCGATATAGTGACAAATAGGGCAGCGAAAGCTTTGGCTGCCCTTAAAGGAAGAGATACAGTAACAACAGAGGATATTGCAACCGTCATTCCCAACTGCTTAAGACACCGTCTTCGGAAGGATCCCCTGGAATCCATTGATTCTGGTTTGCTTGTCATTGAGAAATTTTACGAGGTATTTACCTGA
>ECHA39244
ATGGCCTCGTCTTCCCGGAGTCTGCTCACTCTCTTTCCTGACCTCAACGAGTCAACAAGAGAGATAACGGGTGCGGTGGCCAGTGAAACTCAACCAAGCGCTTCCGGTTTTGCTCCGTTGAACTTTCCGATGCGGTCTGTGGAGCAAAAAATGGCGGTGCAGTCGGATGTGGAGGCCAATCAGTATACCTTGAAGTCATGTGTGGAAACCATGACTGCGGTGACAAACTTGTCGAACCGGCTGCAGAGTAGGGCAAATGAGGTGCAGCAGTTAAACTTCCAGCTGGCTCTGCTCCAACGCATGTATAAGGATGCGCGAGCAGAGATAAGTGTGCTGAAGGCGGAAAATAAGGAGCTGAAGCGGAAGGCCACCGTGATGTTCCGATTTGGAGGGCCGCCATATGCTGCAGTGGAGGAGCAGGGAGTAGTGATCATGCCCAGTGGAGTGGGAAACACGGAGGCAACACCGGCAAGGGCCGACCAGGACGGAGGCAAGAAGAAAAGACCGGCGGCAGAGTAG
>ECHA39245
GCTTTATCTCTCTCTCTCTGCGTCTCTCTCTCTCTCTCTCTCTCTCTCTCTCAACAAACAATGGCAATGCTGTGTGTTTGTGAAAACAACAAAGAGAACATCCCACCTACCATGTCAAAGCAACCCAATACAATTGGAGCAGTTTCCACAATTCCAACCAAGAAAAAAAGAGCAACAACCAGAACCAGAATTCCTCTACAAGACATCACCAACCTCTTTTATTCAGTTCCAATTCCAAACAGCACTGCTCTTTCTCTTTCTTCCCACATTTTGGTCTCCAATGCGAAGCACCGGAAGAGGAGAGCTGAGATTGACTCTGACTTCTTCTCAATGCAGAACAGCACAGCTCTAAGGAAATGTTTTAGATAG
>ECHA39246
ATGGCAATGCTGCGTGTTTGTGAAAACAACAAAGAGAACATCCCACCTACCATGTCAAAGCAACCCAATACAATTGGAGCAGTTTCCACAATTCCAACCAAGAAAAAAAGAGCAACAACCAGAACCAGAATTCCTCTACAAGACATCACCAACCTCTTTTATTCAGTTCCAATTCCAATTCCAAACAGCACAGCTCTTTCTCTTTCTTCCCACATTTTGGTCTCCAATGCGAAGCACCGGAAGAGGAGAGCTGAGATTGACTCTGACTTCTTCTCAATGCAGAACAGCACAGCTCTTGTTTCTCTAAGGAAATGTTTTAGATAG
>ECHA39247
AGCAAGGTCTGCACCGCCCGAGGACCGAAGGACCGGCGAGTCCGGTTATCGGCCCACACCGCAATCCAATTCTACGATGTTCAGGACCGGCTCGGCTACGGCCGGCCCAGCGAAGCCATTGATTGGCTCATGAAGGAAGCTAAATCAGCCATCGATGCTCTTGATGAGAAAAAACCACCCACTGATCAAATTCAACATGGTGGTGGAGATTTGTATTTGTACGGATGTGGTGGTGGTAAGTGGTGCACGGGTGGTAATTGGTGCACTGGCGGTGGTGGTGGAGATTTGTATTTATACGGATGTGGT
>ECHA39248
ATGCAAGAGAGTTTAAAGTTAAGGAGTTCAAAAAGAGGAGAGATAATACAAGGAGGCCGAGTCCTTCGGTCCATGGGGCGAAAAGACCGGCACAGCAAGGTCTGCACCGCCCGAGGACCGAAGGACCGGCGAGTCCGGTTATCGGCCCACACCGCAATCCAATTCTACGATGTTCAGGACCGGCTCGGCTACGGCCGGCCCAGCGAAGCCATTGATTGGCTCATGAAGGAAGCTAAATCAGCCATCGATGCTCTTGATGAGAAAAAACCACCCACTGATCAAATTCAACAACCCAAACAAGGCCTTCAAGAAGAACATAACCGAAACCAAAACCAAAACCAATGTGACCCTGTTAACAATTTGAGCTTCTCGATACCATCTTCATCAAGCAATGAATTTGAGAGCCTCAATTTTCTTGAGGCCAGAATGGGATTTGAAAATTATGAGAGAAAAATTGCTTTCAGTGCCAACTCAACAATAGGAGGCTATGTTACTGATACAATGCCCCAATGGAACCAGAAAGTTGTGGGTGAACAAGACCCTTTGTTGTTTTCTCAGGGAGGAACCCTTCAGTCCAGTTGTTTTTCATCATCATCGTTTCTTGCTCTGATGAACCCACAGATTTCAGGCCTGAATTATGATCAGATGCCTGAAATCACTGGGAATTCTTTCCCCGGTGACGGGTTCTCGGGGTTTTGTGTTTCGCCGCTTGTTCGAGGTGAGGAGGATAGGCATAACCCAGTTCCAAACAAGCCTTTCTCTGCTTCTTGTCTTCTTCATTATTATCAAGATTAG
>ECHA39249
ATGGTTGCCACTGCACATTTGCTATGCAAAGACTCAATGCTCTCCATAGCAAGAAGGGTATCACTATCAATGGCATCGACGACGAGACCATCTACTCCAAATTCTCTCTCCAAACTCATCATGAATTCAAACAATTGTTTCGGGGGATCGATAAAGCTCACAACCTTAGTTCGACAGCTCCGACTTTACAAACCCCCTCCTCCGACGATCGATGAAACAACCGATGTCGAAGAGCAGAGAATCGAAGAGAGTGCAGGGAAGGTGGTTTCTCAGGTGGGTTTTGTCGAATCTGCAACCCCAATTGCCGGAAAACCCGAAAGATTCAGACCCAAGAGAGCCTCTGTTCTGATCTGTCTCTTTGAAGGGGATGATGATGATCTTCGTGTCATTCTCACTAAGCGCGCTTCCAAGCTCTCTTCTCACTCAGGTGAAGTTTCATTGCCAGGTGGGAAAGCAGAGGAGGGAGATGCAGATGATGCGGAAACAGCAACTAGGGAAGCAAATGAGGAGATAGGGTTGGACCCTTCTCTTGTGAATGTTGTGACTGTCCTCGAACCATTCTTGTCTAAGCATCTCCTCAGAGTAATTCCTGTTATTGGCATACTTTCCAACAAAAAAGCATTCAACCCTACTCCAAATGCTGCCGAAGTGGAAGCAGTATTTGATGCTCCCCTGGAAATGTTTATAAAGGATGAAAATCGGAGAGCAGAGGAGAGAGAGTGGATGGGGGACAAGTATCTGATTCATTACTTTGACTATGAAACAGATAGTAAGAAGAAGTATGTGATATGGGGTTTAACGGCCGGGATTTTGATTAGGGCAGCATCGGTTGTGTACCAAAGGCCACCAGCTTTTATTGAGCAGAACCCCAAATTCAAGGTTTCTAAAGTTGTCGACAAAGATTTACTATAA
>ECHA39250
ATGCGTTTTCCAATCATGTCTTCAAGTTCAAAACTCCCCCATTGGTTTTGGAGGATCAAGGAGTCATCATCTAATGGTAATTGGCAGGAAGTGTTTACTCTATATCGCGATACGAGGAAAACCGGAGTTCAATTCACAGACCCTTCCTTGTTCCCTCCAATTTTCAAAGCTTGCTTATTCCTCTCCTTCAAACATGGAGAGTCTGTCCATGCTTGTTTGGTTAAGCAAGGATTAGAATCATTTTCTTCAATTGGAAATTCTATCTTGGATTTTTATGTGAAATCTCAGGCCTTAAATTCTTCAGTGGCAGTTTTTGATTGCATGAGGAGCAGAGATTCAGTTTCATGGAATATAATGATTAATGGGCACCTAGGTCAGGGTGCTGTCAAGGAAGGTTTATGGTTGTTTTTGCAAGCTAGGGTTGCAGGATTTGAACCCAACAATGCCACCTTGGTGCTTGTAATTCAAGCATGTCGAAGTCTTAAAGCTATCTATGAAGGAATGAAAATTCATGGTTACATAGTTACTAGTGGTTTTTGGATTATTACTTCTGTTCAAAACTCTCTTTTGAATATGTATGCGGACATTGAAATGGAGGCTGCACAAAAACTGTTTGACGAAATGTTTAGCAGAGATTTGATTTCTTGGAGTGTGATGATTGGGGCCTATGTGCAAAGTGAGGAAGCTGAGGTTGCTTTCCGATTGTTCCGAGAAATGGTAACCAAGAATGAAATCGAAATGGATGGGCAAATAATGGTACATGTAATTAAGGCTTGCATTCATTTGGGGGAAATTAGCATTGGAAGATTGGTCCATGGGTTTGTGATCCGTAGAGGTTTTGTTTATGATTCGTTTGTTGGAAACTCTTTAATTGATATGTATTCGAAGTGCCATGATATTGAATCTGCCTTGAAATCATTTAGGGAAATGCCTAGAAGGAATGTCGTCTCGTGGAATTCTCTATTATCTGGGTTTGTTAGTAATGATAAGTATTTGGAAGCTCTATTGCTGTTTGATTCAATGTGGAAGGCAGGAATTGATGCTGATGGCGTGACTCTAGTGAATCTTCTTCAAACATGCAAGCATCTTTTGGATCCAATTCACCTCAAATCCATTCATTTGATAATAATCCGGCGGGGTTATGAAGTTAATGATTTAGTGATGAATTCTTTAATCAATGCCTATGCAAAATGCAATCTCATTACACTTGCATGGAGCTTATTCAATCAGATGAAGAGAAGAGATACGGTAACGTGGAGCACGATGATTGCAGGGTTCACCCATTGTGGTATGCCTGATGAAGCCATTGCTGTCTTCCAAGAGATGAACCAAGTACAAAACAAGCCCAATGTGATTACCGTGTTAAATCTTCTCGAGGCTTGTTCCATTTCTGCTGATCTGAAAAGGTCACAATCAGCCCATGGCATTGCAATTCGCAGAGGCATGGAAGCAGATGTCGCAGTTGGGACTGCAATTCTAGATATGTACTCCAAATGCGGGGCAATAGAAGCTTCAGAAAGGGTCTTTGACCAAATTCCCAAGAAAAATGTTGTGTCCTGGAGTGCCATGATTGCAGCATATGGCATGAATGGCCTTCCGCATTATGCCTTGGCGTTGGTTGACAAAATGAGAGCCCACGGTCTAAGGCCAAACCCAGTAACAACACTATCTGTATTATCTGCTTGTAGCCATGGGGGTTTAATTGAGAAGGGGCTCTTGTTTTTCCAAGAGTTGGTTCAAGATCATGCTGTTGAACTGAGATTAGAACATTACTCATGTGTGGTGGACTTGTTGGCTCGAGCTGGAAAGCTTGATACTGCTATGGAGTTGATCAAGAAGATGCCTAATAATGGTTTAAAGCCTGGTGCAAGTGCGTGGGGGGCATTGTTGAGTGCTTGTAGGACTCATGGGAACAGTGAGCTCGGTTCCGGTGCTCTTTCTCACATTCTTGAATTGGAGCCATCTAACTCAGCTGGGTATTTGCTTGCGTCGAGCATGTACGCGGCTGGTGGCTTATGGGTTGATGCAGCAAGGATGAGATGGATGGTGAGGGGGAGAGGGGTGAGGATGGTGACTGGTTACAGTTTGGTGCATGTTAATGACAAGGCATGTAAGTTTGTTGCTGGAGATAAGCACCACTCATTTTCTGGTGAAGTATACCTTGTAAGTGAGCAGCTACATTTGTGTATGAAGATAGACAAGATGCATGAAGAAGCTGTTTTTGAATAG
>ECHA39251
TTGGGCTGTTCTGAGGAAATCATCACTATAGCTGCTGTTCTTTCCATTCAGTCTATCTGGATTTCTGCTAGGGGGCAACAAAAGCAGCTGGATGAAGCCAAGCTAAGATTTGCTGCTGCTGAGGGTGATCATGTGACCTTTCTAAATGTCTACAAAGGATTTCTTCAGTCTGGAAAATCTTCAAAATGGTGCAATAAGAACTTTGTAAACTACCATGCCATGCGAAAGGTTATTGAAATTAGAGAACAACTCAGAAGAATAGCACTACGAATCGGCATGGTCTTAAAATCTTGTGAAAGTGATATGCAGGCGGTAAGAAAGGCAGTTACTGCTGGATTTTTTGTTAACGCTTGCCGTTTAGAAGCA
>ECHA39252
ATCCCTCAGTACCTCAAAGAACCAGGTTGGGCTGATGGTGGGCGTGTGATTGCGTGCACTCAGCCAAGACGATTAGCTGTTCAGGCAGTGGCTTCAAGGGTGGCTGAAGAGATGGGTGTCAAGCTTGGGGAGGAAGTTGGTTATACAATTCGATTTGAAGATCTCACGAATAGAGACTTAACTAGGATTAAATTTCTCACTGATGGGGTGTTACTGAGGGAGATGATGGAAGACCCCCTCCTGACCAAGTACAGTGTCATAATGGTTGATGAAGCTCATGAGCGGTCTATTTCAACGGATATCTTGTTGGGTCTCTTGAAGAAGATCCAAAGGCGTCGACCTGAGCTGCGTCTGATCATCTCATCTGCTACAATTGAAGCAAAATCAATGGCTGCTTTTTTCCATAACAGCAAAAAACGTCGAGGATTGGAAGGTGAAGAGCGTGGACCAAAGACAGAGCCTGCCATTCTGTCAGTTGAGGGTAGAGGATTTAATGTACAAGTCTTTTATGCTGAGGAACCTGTTCCTGACTATATTCAAGCTATCGTTTCAACAGTAATGTCAATTCATGATCAGGAACCAATGGGTGATATCCTTGTATTCCTAACTGGTCAAGATGATATCGATACCGCTGTCCAGTTGCTTACGGAAGAAGCTCAAAATAATGGAAAGCCTTCTTCAGGATTGGTTGTTCTGCCTTTATATTCAGGTCTCTCACGTGCAGACCAGGACCTCGTGTTTTCCCCCACTCCTAGAGGGAAGAGGAAAGTGGTGATATCAACAAATATTGCGGAGACATCATTGACTTTGGAGGGTGTTGTCTATGTAGTTGACAGTGGGTTCTCGAAACAGCGATTCTATAACCCGATTTCAGATATCGAAAATTTGGTTGTAGCACCGATATCCAAGGCATCTGCTAGACAAAGGGCTGGTAGAGCTGGAAGAGTACGACCTGGAAAGTGTTACAGGCTGTATACAGAAGAGCATTTTGTCAAAGAAATGTCTGCTGAGGGGATACCAGAGATGCAGAGATCAAATCTTGTTTCTTGTGTGATTCAGTTAAAGGCCTTGGGTATAGACAATATCTTAGGCTTTGATTGGCCTGCATCTCCGTCACCTGAAGCAATGATCAGAGCACTTGAAGTACTTTATTCACTCGGAGTCCTTGATGATGATGCCAAACTTACCTCACCTACTGGATTCCAAATTGCAGAGATACCATTAGATCCAATGATCTCAAAAATGATCTTAGCTTCGAATCAATTGGGCTGTTCTGAGGAAATCATCACTATAGCTGCTGTTCTTTCCATTCAGTCTATCTGGATTTCTGCTAGGGGGCAACAAAAGCAGCTGGATGAAGCCAAGCTAAGATTTGCTGCTGCTGAGGTCTGA
>ECHA39253
ATGGCAGAAGATGACGCTATGGATTTTGACTTTGGAACCACTGCTAAAGGCAAGAAAAAGGCATTCAACTTTAACAATCTGGATGTGGATTTCAATTTTGATGGTGATTTGGACAAGATATCATCATTCAAAGTAGACATATCTGATCTTGACATCTCTTCTCCAACCAAAATAGCTGGAAAATCCAAGGAAAGATCTAAAGAACCTGCTGGTGGGAGTCATCAACAGAAACAAAACGGCTTTTCCTTCCCATTTGATTTTAACGAGTTGGATAGTTTCAGTTTTGAGTCAAGCTTAACGAAAGAAGGAAAAAAATCCAACAAGAACCAAAAATGCGAAGACATGTCAAATAGAATCGAGTGTCAAGGTTCTGAAACTGACCTGACAGATGCTATTGGTGCATCAGAAGATGGCGTAACCTCGAAGCTTCCAGCATCAGTTGGTGCGATCACTTCAAAGATTGATATTCCAGTTGATGGTCTTGGACTTGTTGATTCCAGAAAAAAGAATTGCACCTCAAATTCTTTAAGAAATGACAATGGCCCTTCAAAATCTGCAACCCTTCAAAATAAAGTTGCATCAGAGGAAATGAGAACTTTGCCAGTGAAGACACCTACCACCACTGTGCAAGAGAAGAGCCAAGAATGTTACCAACAAGAGAAGACAACTTTTCCAGAGCCATGTGCTGAGGAAACCATGCAGGATCTTTCTGTCCAGTCTGTATCTGAAAATGAGTCAACTGAACATAATGCTTCAGAACTACATGTTGAAGTTTGTTCTCTGGCAACAAAAGTGAGTAGCAATACAGGTGGAGAAGAAAATGTCATTTGCAAGTCAATAGCTAATCCTGGGTTTCATTGTGAGAATCAACTGTTGGATAATTCACCTGCTATATATCCTGCACAACATATAACAAGTTCATTGAGCAACAATGGTGAAATGAACAAGTTCGAGAATGATAATAATGTTCCAGTAGGCTATGTAGATGGCACTGAACCAGCTCAAGGTGATTCAGATTCTGGAGATTCTTCAACCATAAGTGTCTCAATGGAAGCAATGCATGGCACAAAGGCTAACACAGATAATCGAAATGCAAATGGAAAGCTCCATTTGGCCTCATTGAGCAGTGGAACCACAGTTGGTAAATTGATTCAAATGAAGGAAAAAGAAACTGGTGTTACACAGTCAAAGTTTTTCAAGAGATCAGATGAAACTAAATCTCAATCACAACAGGCAGCATCAACTCAGAAAAAACTTGCCATGTTTGGTGGCAAAAGTACTAGCCATGGGCAAAATTGTGCTGCAGAGGAAGGAAGGGAGCGTGTTGATGCTAAAGATGCACAAAGTGGGAACAAACTGGTAGGAATTTCAACCTCACATTCTGGAGAACTAAACAAAGGCAAACCTATTCAGCCAGGAAGCATGAGCAGTGTAAAAGCTCTCAAGGGTGTTGGGGAGCGTTTCAATGCTAATGGTGCACTAAATGGGAGCAAATTGTTTGGTTCTTCAAGGCTACATGAGCGAGAAGTAATTAAAGGTGAATCGGTTCAGGGAAGTGGAAAGAACATAAAAAATCTTACTATTAGCTCTTGTTTCAACCCTTCATCTTCATCTGAGCATACAAATAAATCTACCACACGGAACTGCACAAATCCTAGTCTTCCGGCTTTAAGCATGGTATCCGTTAAGAAGTCAAATGATGTTTGTGGTGAAGCGAATAAAGTTTCTCCTCCTAAAGCTGGTAGAAGTATAGTTGATCTCTCTAGCGTGAGGATTTCTAGGACCATAGGAGCAAACAAATATCCATCACAATCTTCGAATCAGAAAGAAGTTAAATCCTTAAGAAACCCAGAGCAAAGCATGGAGCTACAAGGAAGCACAGCATCCAAGATGGTCCATTCTGTTTGCACAGAGAAGCAAACCCCATCCACCCCATGTCTGAAGCGGAAAATGTTTGAGGGATTAAATGCAGATATGCTGACCTTAAATCCATCAAAACGTCTTTCACCATCACCTACCGAAAGCAGAAGTGTTGGAGGAAGTTCAGAAAAAGTTGTCAAAGAGGTTTGCAGCCATGAGAATCGCAAAACCTCTACTCCGGATGTTCCTCAGGAGGTGAACATGACAGAACTAGAAATCCCTTTTGTAATGGAAAATGATGTCAATGTTGAAAAGGCCGAAGCATATACAAAGGAGCTTGAAGATATTTGCAACATGCTGAGAAAGAAACACGAGGAGGCAAAGGAAATATTAGTTCGAGGTCTTGTGAACAACAATAATCTGCTGATGCTCAACCATCCGATTTATGAAGAGAAAATATCCTTCCAACTGTTTTCGCTAATACGTTTTTCTTCTTTTCTTTGGGGGGCATAA
>ECHA39254
ATGCCTGCTTGTGTTTGTGTGTGTGTGGCGGGAAGAGGGGGGAGAGATAGAGTGGATTGTTACACGATCTTAGATAGAACTCAATCCCAAAAGTTAGCTATTGAGGTGAGGGTGCCCTCACACTTATCTACTTCACGGCATTTTAGTAACCAAGCAATGTGGGGTTTCGCTTCACACCCTCCTCACGCCCAACGTGCTCACTCAACAACACCTACGGCATGCAGGCCACAGACATGCACCCTACCCATCCCTTATACTCCGGCTCTGCTACCATGGTACATGGTCTTGGATAGAACTCAACCCCAAAAGGTAGCTATTAAGGTGAGTGCGCTCTTAGGCTTATCTAATTCACGCTATTTTAGTAACCAAAATGATGTGGGACTTCGCTTCACAGCAATTAGGTGGTCAGTGCAGAAGTGGCAAAATTGGGTGAGGTCATTCTTGTAA
>ECHA39255
CTACATCCACTGCTTAGGGCCGTCTTTTGCTATTGGAGTCTGATTCCTTCTCAACCCAACGTAAATTTCTTTCGAATCATCATGGGGGTGATAGAGTTGAACCGACGCCTTAGGATCAACCTTGGCATTCCGGCGATTCAGCATTGCTACGCTTTGGCCAAGTCTTCCGGTCGGCTGGGGCGATATTTTCTCAGGGCCAAGGACACTGACCATCACTTGATAACCATGCTTGCCAGTTCTGGTAAGAGAGTTGTTGACGTAATGGTCAATGTCCGAGGTAATTGGGAGTTCGGTGAAAGGGAAGACCGCCTAGACCCTATTCCCAAACGGAAGGGTGATCCAAGTTGCCATGTAACGCCTCGTGTTTGTTTATCTGCCTTTTATTCGGCTTTTTTCCTTTAA
>ECHA39256
CCAGAAAAATATTTTGATATATGGGTAAAATATCCTAAACAAATATCATCTATCCCCTATATAAGGAGGAGACCCCATACACAAAAGGGAGGTCATCTCTCTCTACACTACACCCACAACACTCTTTACTATCTATACTCTTCATTCATGGATTCTAACTTTATGATCGGAGTATCTCCGGCCGGCAACCCCAGTTGGGTGGCGCCCACTACATTTATCCTTGCAGATTACAACAGCAAGCTCATCTCTTCGTTGGAGCTCATCAACATCCATGTGAGAGGATTTTCTGGGTTTCACAGTTTATTTCCAAAAATCCTTTTGATTTAG
>ECHA39257
AACTTTGAAAGACCATCGCCTCAGTCTTGGTATGAACCCATTTCAAGGCCTATAGCAGGCCAGAATGCCTCAGTACTTAATAATGAAGCCACACAAGTTGGTGGATCTGGCCAAGCACAAGAAACTGGCATAAGAGTGGTTACAAATCCCATGTTCGAAGCCATACCTGGCACGAGGGGGTACACTAATCCCTTATTCGAATTTACACCCGGGGGGTTGGAGAGTTTTCCCACAAATGGCAGAGACACAACACCTGTTCCAGCACCTTTTGCAGGTCCTTTCGTGGGTCATGCTCAAAGAGGTTATCCATACCCTCAACAGCAACCTGCATTGCAAGGACAA
>ECHA39258
ATTGGTGAACAACAAGAAGCCTATGTCTTCCAAGGTCAACCAGGACAATGTACAGCCTTCCTTGTGAACAATGATGGTAGAAATGATGTACAAGTAATGTTTCAAAATTCTTCATACGAATTGCCTCGGAAGTCAATTAGCATCTTACCTGACTGCAAGACCGTAGCCTTCAACACTGCCAAGGTAAACACACAATACAATACAAGATCAACAGTACCACTAATCAAGTTTGATTCAGCTGAAAGATGGGAAACATTCAAAGAAGTTGTCCCCAAATTTGAGGAAACCTCATTGAGGTCGAAG
>ECHA39259
CTTTCTCTGCTCTTTTCTTCGCCCAAATTCCATCCCTGCACAGGAGAGAAGATTTATAGCAATTACACAAAAGTGGTGGTGGCGATGTGGCTTTTTGTTGTGTTTGTGGTGACTTCAAGCTACACAGCCAGTCTCACATCAATGCTCACAGTTTCTAGGCTAGAGCCAACAGTGACTGACATTGAGTTTCTAAGGAGGACCAATGCTATAGTGGGTTGTGATGGTGATTCATTTGTAAAGCATTACTTGGTTAGTGTTCTTGGATTCAAAGAGAATAACATCAAGCCAGTTGATTCCCAATACAATTACCCAGGAGAGTTTGAGAGTGGCAATATCACAGCAGCATTTCTTGAACCCCCTTATGCGAAGATTTTCCTCAGAGAAAGTTGCAACAAATATGCTGTCTCTGGGCCAACCTATATATTTGGAGGATGGGGCTTTGTGAGTATTCAATTTCACTGCAACTCTTCTTCTCACTCTTTTGAATGCCATGGAAATGAA
>ECHA39260
TTGATATCATGCCTGTTCATGGCTCTTCCCTTTTTTATGCGGGGCGCATTGAATAGCAAGTTTCTCAACTATTTAAACAAGCATATTTTGCCTGTTTTTGATGAGCTTCCTGAAGAACGCAAAGTAGACTTGCTCAAGAACCTTGCAGAAAGTTCACCTTACACGACGCCACAGGATTCACGTCAGATTCTTCCCTCTGTTGTCCAGCTCTTAAAGAAATACATGCCTCGGAGAAAATCTGGAGAAGAGACTAACTTTACTTATGTGGAGTGCTTGTTGTACACATTTCACCATTTAGCTCATAAGGCTCCGAATGCCACTAATAGTTTATGTGGTTACAAGATAGTGACCGGCCAACCATCTGATAGGCTTGGGGAAGACTTCTCAGAGTATTATAAAGATTTCACTGAGAGGTTAAGCAGCGTTGAAGAGCTAGCCAGGGCTACCATCAAGAAGTTAACTCAGGGTATGGCTGAGCACAACAAAGCAATGGCTTCCGCTAAATCTGATGAAGCAAAGGCTAGCGTTAAAGCTCAAAAGCAGAATACTACCACTGGACTGCGAACCTGCAATAATATTTTGGCAATGACACAGCTGCTGCATGCAAAATCACCTTCATTCATTGGCGATAAGAGAATCAACCTTTCCTGGAAAGAAGTAGCAAAAGCTTCGGCACCTTCAACCACTACTGGTGCTGGAGGGAAACGTCCTGCAAGTGCCACTAATGTCATGAACAGCAATGCATCAAAAAAGGGTCGCGGTGGTGGTGGTGGTGGTTTACCGAACCAACTTGTTAACAGGGCATTTCAAGGTCTTTCGTATGGACGAGGAAGAAGTGGTGCAAGGGGTAGAGGCAGGGGCTGGGGTGGACGTGGGAGAGGAACGAGCTACCAGTAA
>ECHA39261
ATGATCGAGGGTGCGAGGTCAACTCCGGAGTGTCAGGAGAGAAGCCGAGGTTTTTTCGGGGCTGGAAGGCCAGAGCTGCACGTGCGGGGCCTTGGCCGCAAGTGTGGGAGAGGGATCGCATGTGCGGGGAGTGAGGCCGCACGTGCGGGAAGCAGGGGAAGGCTGTGTGCACAATGCAATATATGTAGGTGCGGAGAGAAGGCGCGAGGGAGGACCCACACATGCGGGGGTGAGAGCCGCACGTATGGGAGGACGTTCCGCACATGCGGGAGAAGGCGCTGCACGTGCGGCCAGGCGCGTGATTTGTCTTGTTTTTGTGCTTTTCAGCTATGTATAGCTCTTTTTGTCCCCTTTTCATCCATATATGAATGTACCTCTCTCTCTCTCTCTCTCTCTCTACAATCTCTTTTTCTCTCATCTCTCTTTATTCAAACCCTTAAAAGCATTGTATTTTCTTTTGATCCGAAGAATCCATTGAGATTTTGGTGCTAG
>ECHA39262
ATGGAGACGAGAGTTGAGGGAAAGGAGAAGACGAGAGAGAGCCTTCATTTGGGAAGAGAGAGGGATGGGGGATATCAATCGGTGAGAAAGAGAGATATATGTGCTCTTTTGGAAGCTGGTAAAAAACCAGCTTCCAGCTTTTTACCAATTTTGGGTCACATCACCTCTCATATAACTTATCCACAAAAAGATAAAATAAGTAAAAAAAGCCAAAAAGCCACTTTTTACAAACTTCCCAAAACACCCCTATATTTTACAATCTTTTGGGGGAGAGAGACAGAAGTAATGGAGAAGAGGAGAGAGAGTGGGTGTGAGAGAACTGAGAAGAGAGGGAGACAAGGTGGTAGGTGA
>ECHA39263
AATAGTGATGATTCTTCTAAATGGGTCAATGCTATAAATGAAGAGTTAAAATCTATGGAACAGAATAGTGTTTGGGATCCTGTTGAATTGCCTAATAACTGCCAAAAGGTCAGGTGTAAATGGGTCTTCTGGACCAAGCGTGACGCAAAAGGCAATATCGAACGATTTAAAGTCAGACTTGTTGCCAAGGGTTTTACTCAAAAAGAAGGCATAGACTATACAGAGACCTTCTCTCCAGTATCTAAGAAGGACTCGCTTAGAATTATCCTAGCATTGGTAGCTCATTATGACTTAGAGTTGCATCAAATGGATGTGAAAACTGTTTTTTTAAATGGAATTTAG
>ECHA39264
CATGTTGAAGCCAAGAATGTCCTCAAAATTCACCATTTTCTTCCTCACACAGATCTCTCCTTCCTGTTTATTTTTCTGTCCCATGGATCCTTCACAGAAGCTCAATCTAACGATTCAAAAACTACAAATATCGGAGCGATCATCGATGCGAATTCCCGTATTGGCAAAGAACAAAAAATAGGCCTGGAAATAGCAGCTCAGAACTTCAACAGCAACACTTCAAACATGCAAAAGCTAGTCCTCCATTTCAAAGACCCTGGCAGAGACCCCCTCCAAGCAGTTTATGCTGCTGAGGAGCTGATTAAAGAAGAAGAAGTACAAGTGATTGTTGGGATGGAGACATGGCATGAGGCAACTGTAGTTGCATCCATTGGCAACCGAGAACAAGTCCCAATCCTTTCACTTGCATCAACGGCCATCATTTCACCGCCATCAAATGCCCTTCGTTGGCCTTTCTTAGTACAAATAGCCACCAATGGCTCGCAACAAGTGAATTGCATTGCATCCATTCTTCAATCCTACAAATGGAAAAAAGTAATAGCGATATATGAAGACGATAGCTATGGTAGCGATTCCAGTGGGCTAGCTTTGTTATCTGAATCACTTCATAGCATTGGCACAGAGATTGAGCACCACTTAGTTTTCCCGCCATTCTCTTCTCTTTCTGATCCACAAGGGTTTGTTCATAAAGAATTTGTGAGTTTGTTGCATAAACAACAATCTAGGGTTTTTATCATTCTTCAGTCATCATTACCTTTGGCTATTCATTTGTTCAGAGAAGCTAAGCAATTAGGGTTGGTGGGGAGAGACTCAGTGTGGATAATAACAGATGCAATTTCGAGTCTTTTGGATTCTGTTAACACTTCTGTTATCTCCGATATGAAAGGTGCTCTAGGAATTCAG
>ECHA39265
TCTTATTGTGTATTTTCTTTTTCATGTTTTGCTCCCCAATACTCAAGGGCATTGATCATTGCAATCGACTTGATGATGGACAAAGATATTGTTGCAGAAATTGATCAACATAATATTTTTATCGAGGAAGACAATGAAAACAATTCCCACATATCTTTTGTGAAATATCACAAGCGAGGAAGTAAGGAATTAGAAGAAAGCATAGAGGATCTACAATTTGTTAATAAACTAATATGTATGATCAACAAGATTTTTGTAGGGACCCACACTTTATGTCCTCATCATGTTCATGAGCATCGGTATGATTATGACTTGTTTAGC
>ECHA39266
CTTATTGACGCAGAATGTGAGAAGTACAAGGCTGGAGAGAAAAGTGCTATCGATGGGCGTATCTTCGTCCCTCGTCATCATGAGCAGCAGAACTACGTGCTCGGACCAATTTTCAAGGAAGTCCTTACTGAGCTCCCAACCTTTTATCCGCGTCTGGTGGACCAACGTCTCCTTTATGAAGGTGGCCTTGACTGGAAGAACTGGAAAAGCAATCGTCCTCATCGATGCTGGCCCACGATAAGACCGGAATGGCAAGAATGGTATGATCGGATCATTCCTGCTGAGACACTGGATCTCCAAGAGCTCTGCCTCCTCGATGCCCTTCGACTATCTAGGGTAACTATCTCAGAGGACCCTTTCCTAGTTCCTACTGCTTTGTGCTTTTGGAACCCTGTCTTCAATTTCTTTCAATTCAGATGTGGGATGATGGCCCCCACTGTTCTTGATATTTGCCATCTATTAGGAGTATCCCCCATTGGTACCCCCATCACACCAGATTTTCCTGACTTAGCAGTCCCTTTCTCCCTCCCCTCTCTTAATTTATCTTACAGTGATTTTGTTAGAGCCGAGAACAAAAGAGTGGGTCCAGTAACTGATAGGGAATTCTTTTCCTTTTTATTATATTGGCTTTACAAATTTCTTTTCTGCACCTCCTCCCAAAGAATCATGCCTGAATTTGCCCCTCTTGCCAAAGCCTTGGTTTTGCAGAAAAGAGTAGCCTTAGCCCCATACATTCTGGGTCAT
>ECHA39267
ATGCTGACTGGGCTCCTTTTGTTATTCAAACAGCCCCAAAGGGGTCCATGGCTTGGGCAGCATTTTTCTATCATCTTTCCAGTTTTTTTTTTTTTTTTTAAGATTTGTTTTCATCCTCTCTTGTTTTTTGGTTTGGTATTGTTCCCCCTATTTTGCAGGGAGCCAAGGGGCTTTGGTTTTGTCCAATATGTAGATCCTGCTGATGCTGCCGAAGCTAAATATCATATGGATGGCCAAATTCTTCAAGGGCGCCAGTTGACTGTTGTATTTGCGGAAGAGAATAGGAAGAAGCCATCTGATATGAGGGCTAGGGAGCGTGGTGGGGGGAGGGATCGACTTTATGACAGAAGACGATCTCCGCCTCGGTATTCTCGCTCACCTAGGTACTCTCGATCTCCACCTCCACGCTATGCAAGATCGCGATCCCGCAGCCGTGACTATGACTCACCACCTAAGCCAAGACAAATCTCAAGGTCTGTTTCACCTCAGGAGAAAAGGTATAGCCGAGACAGGTCATACTCGCGGCGCAGTCGAGAGAGGTCATACTCAAGGTCTCCTGCTGTTTATAATGGATCCAGGAGCCGCAGTCGAAGTCCGGTGAGGGAGCGTTCTCCACCCTATAACGGTTCAAGGAGCCGCAGTCAAAGTCCGATAAGGGAGCGTTCTCCTGTGAGGAGCAGGAGCCCCAGTCGTAGCAGAAGCCCAAATCCTGTAGATTACTCGAGGGAGCCGAGGGATGAATCTCCTAGTCAGTGA
>ECHA39268
ATGAGACTTCTTGAGAAAGTTGTCTGGGAGACCAAGTATTTGAAGGGGGGGGACTCTTTGCGAGAGAGATTAACTACTCACCACTTGACAAAGGATCAAGTGACAATTTCCCAATTCGCAATCCTATTTGCACATGCAACACTAATTCACCATCATTACCTTCTTATCAAACTGTTGCCATACACAAAAATGTTGCCGTACACATGCTTGGTACTTTTCGGGTGCGAGTACGCATACCGGGTATGGCAAATACGCACCGGGTACGTTTTATATGGTCAGTATAATCCCGGTATGCGATGGGTACGCAAAGGGTATGTTTTTGGGTACGCAAAGGGTAAAAAACAGAATTGTTGCAATTTTAAGGGTATTGGAGCAATTGTTTTGGTCCATTTAAAAAAATTAGAAGAACTTGGGATTCTTTTGTAA
>ECHA39269
GGTGCAGCAGTTAAACGCCCAGCCAATCAGTATACTTTGAAGTCATGCGTGGAGACCATGACGGCGGTCACAAACTTGTCGCACCGGCTGCAGAGTAGGACAAATGAGGTGCAGCAGTTAAACGCCCAACTGGCTCTGCTCCAGCGCATGTATAAGGATGCGCGAGCAGAGATAAGTGTGCTAAAGGCGGAAAACAAGGAGCTGAAGCGGAAGGCCACCGTGATGTTCCGATTTGGAGGTCCGCCATATGCTGCAGTGGAGGAGTACGGGGGAGTGAACGTGCTCGGTGGACTAGGAAGCACTGAGGCAACACCGTCAAGGGCCGCCCAGGACGGAGGCAAGAAGAAAAGACCGGCGGAAGAGGCGAAGAAGTGA
>ECHA39270
TGTGTGGAAACCATGACTGCGGTTACAAACTTGTCGAACCGGCTGCAGAGTAGGGCAAATGAGGTGCAGCAGTTAAACTCCCAGCTGGCTCTGCTCCAGCGCATGTATAAGGATGCGCGAGCAGAGATAAGTGTGCTAAAGGCAGAAAACAAGGAGCTGAAGCGGAAGGCCTCCGTGATGTTCCGATTTGGAGGGCCGCCATATGCTGCAGTGGAGGAGCAGGGAGTAGTGATTGTGCCCAGTGGAGTGGGAAACACGGAGGCAACACCGTCAAGGACCGCCCAGGACGGAGGCAAGAAGAAAAGACCGGCGGAAGAGGCGAAGAAGTGA
>ECHA39271
ATGAACTCCAGCACAGGGACGTCGGCGGGAGGAGGAGGAGGAAGGGGAAAATCATGGCCGTCGACGACATCGGTGTCGGCGTCAGGTAAGAGAATTCAAAAGGAGATGTCCGACCTCAACCTCGACCCTCCTTCCGATTGCTCCGCCGGCCCCAAAGGCGACAATCTCTATCACTGGGTCGCCACCCTCATTGGTCCTTCTGGAACACCTTATGAAGATGGCATCTTTTTTCTTGACATAACATTTCCAAGTGAATATCCTTTCAAACCTCCAGAGGTGGTGTTCAGAACTCGAATCTACCACTGTAATGTTGATTCTACTGGCAACGTTAGTTTAGACATCCTGAAAGACAGTTGGAGTCCAGCCCTGACGATATCAAAAGTGCTCCTTGCAGTGAAATCTATGTTCACTAACCCTGACACATATAAGCCAGTTGTTCCAGGCATTGCTCGCTTGTACTTGGCTGATAGAGCAAAACATGATGAATTAGCTGCAGAATGGACCCTGCGATTTGCGAGGTAA
>ECHA39272
ATGAACTCCAGCACAGGGACGTCGGCGGGGGGAGGAGGAGGAAAGGGAAGATCATGGCCGTCAACGACATCGGTGTCGGCTTCAGGTAAGAGAGTTCAAAATGATATGTTCGACCTCAACCTCAACCCTCCTTCCTATTGCTTCGCCGGCCCCAAAGGCGACAGTCTCTATCACTGGGTCGCCACCCTCATTGGTCCTTCTGGAACACCTTATGAAGATGGCATCTTTTTTCTTGACATAACATTTCCGAGTGAATATCCTTTCAAACCTCCAGAGGTTCAGGACTGCAGGTGGTGTTCAGAACTCGAATCTACCACTGTAATGTTGATTCTACTGGCAACGTTAGTTTAG
>ECHA39273
ATGATGCCCAAAATATGTCTCAAAAGCATCCTGCTTTTAATTGGTATGCTTTCCAATGCATCAGCTGCATTTGTAGGAATAAACATAGGCACCGATGTTTCCAACCTGCCGCCAGCTTCAGAAGTGGTTGCTATTCTTAAAACCACTCAAACAACTCATGTGCGCCTTTTTGATTCCGATGCTCACATGCTGAATGCTCTGTCAAACACCGGGATTGAAGTTATGGTCAGTGTCACTAACGAGGAAGTCTTAGGGATAGGAGAATCTCCATCAGCAGCCGCGACATGGGTTAATAGAAATGTTGCTGCTTACTTGCCTTCGACGAATATCACTGCGATTGCTGTTGGCAGTGAGGTCCTTACTTCAATCCCAAATGCCGCTCCCGTTTTGGTTCCCGCCATGAATTACCTTCACAAAGCCCTAGTTGCTGCGAACCTAAATTATCAAATCAAAGTATCAACCCCACAATCCATGGATATAATTGCTAGGCCATTTCCACCCTCGACCGCCAGCTTCAATTCTACATGGAATTCTACAATTTTCCAAATCCTTCAGTTTTTAAAAAACACAAATTCTTATTACATGTTAAACGCATATCCTTACTATGGGTACATTAATGGCAATGGCATCTTTCCCATCGATTATGCTCTTTTTCAACCACTTTCCTCAGTCAAACAGATTGTCGACCCAAACACGCTTTTTCACTATAACAGCATGTTTGACGCTATGGTGGATGCTGCCTATAACTCTATGGCAGCTTTCAATTTTTCAGGGATCCCAATTGTCGTGACAGAAACTGGGTGGCCATGGCTTGGTGGAGCCAATGAACCCGATGCCACTGCAGAGAATGCTGAAACCTTCAACAATAACTTGATTCAGCGTGTGTTAAATGGTTCAGGTCCACCTAGTCAGCCTACTTTTCCCATCAATACATATATTTATGAGTTATTCAATGAAGACAAGAGGCCTGGGCCTGCCTTGGAGAGAAACTGGGGTCTCTTTTATACCAATGGGACTGCTGTGTATTCTCTGAGTTCGAGTACTACTGGTCAAATCTCTGGGAATTCTTCTTCGGTTTTTTGTATTGCAAAACAAGGTGCTGATACCAATAAGTTGCAAAATGGACTGAATTGGGCTTGTGGTCAAGGTCATGCTAACTGCAGTGCTATTCAACCGGGACAGCGATGTTATAACCCTGATACTCTACGAAGCCATGCTTCTTATGCTTACAATGATTATTATCAAAAGATGCATAGCATTGGTGGAACTTGTGACTTTGGTGGTACAGCCACGACAACTACTGTTGATCCCAGCTATGGAACGTGTATCTTTACTGGAAGTTCAAATTCGGGCTCAAGTACAATAATCTCGCCTACCGCTGCATTTGGACCAACTACTCCTTCCACTGGAGAGAGTTCGAGGATTCAAATTCCAGAGTTTGGGTCGTTGATTTTAGGATTTATTGCATTGATATTGCTCGATTCATTCCGGGTTGCGTAA
>ECHA39274
ATGTTAGTGTTTAGGGTTTTATTTAAATTTATTCTATCCAATGGGCAAGACTTTACTGGGAGAAATAGAAGAGTGCATGTAACATTGTTGGGCATTATTATTGTTCCATCTTTTTATTTTATAATTTTAGGTTCAGGACTGCTGGTGGTGTTCAAAACTCGTATCTACCACTGCAATGTTGATTCTGCTGGCAACGTTAGTTTAGACGAGTCCGGATCATCTCCTTGCAAGTCCTCCTTGCAACGGCTGAGATCAGCCATTGCATATCCAACGGCCATTATAAAAAAAAAAAAAAAAAAAATTGAAATTACACTTTCCCGCTCAAAAGAAAACACAGTCTATACCGGCGAACCCACCCTCAGAATTGAAATTTCGTTTGGAATCAGAAGCACAAAAACACACAGTCATTCCTTCTTCTCCATTGAACCCACCCTCATCGGCGACCCAATACCGGCGGCGACCCAGTCTCGACGCCGTTGCAAGGACCGACGACGGTGA
>ECHA39275
ATGAACGCATTTAGAGCACTAGCAAGTAGAGCTGCTGAAACTGAAGAAACTTATGATTTTTGTATTGCACACCTTGCTACATTAGGTGCAAATGTTGAAGACAAGTTAAGTACTCATTTTGGTGTTGAAAATGAAGTAAGTAATGATGATGACAACCAAAGCTTTGAAGTGGATTGCGAAGATGTAAATCATGTTGTGCAACCAAAAGGATTGAAGAAAAAGGTGGCAACTAGTAAGGGCAAAATGAGGGTAAAAGGTGGATTCGAAGCGGCGTTGGTAGCGAACTCCAAAAAAAAAAATCCCGTGCTAACAGCTTGGCTTCATTACAATCTATTGCAAGTCCAATAG
>ECHA39276
CAAGAGAAGGGGGTAAAGGGTGTACTAAATAAATTCTTCTTTGACATTGAAGATGCAAATCAATGGAAGTTAGAGTGGGTGGAAATGCTTGATAAATATGATACACATGAAAACCATTGGTTGAAATTGACTTTTGCGGTGAAAGAAAAATGGGGCTGGCCATACGTTAGATCAACATGTGCTACGGGAATGAATACCACACAACTTAGTGAATCTTTTAATGCCTTTTTGAAAGATTACATTCGTTGTGATTTTAACTTGAATGAATTCTTCATGCATTTCGAAAGGGTACTTTACGAGAAGCGATACAAGGAGTTAGAAACAAGATATGCTTTGTGCCAAAGGTTGCCAAAGGTGAAAGCAACAATAAGAATGTTAATTCAAATGGGTAATGTCTACACAAAAAAAGATCTTTGA
>ECHA39277
ATGAATAATTATCAAATTAAAAGAAGATCAAATGGTGAAATAGATATATATATATATATATATCATGCAAGCATACCGTCAAACAGTCCGTCAAACCATAAAATTGAACTAGATAAAAAAAAAAACGAAGATCGTGTCGATCAATCAGCAGATTTTCACAAAACTCATCATCATATACACACACACACACACACACACACATATATATATATAGAGAGAGAGAGAGAGAGAAGAAGAAGAAGAAGAAGAAGAAGATTCACAATCAGAAGAGGTATACCTGATGAGAACAGTGAGAAAGTT
>ECHA39278
ATGGAAAACCCAGACTCCGATGAGCCAGACAAGAAGAGGCCTCATTTGAACTCTGCTTCCTTCGCCATGGCTCGTCACTCCTCCGCTTCTCCCGATAACAAAACTGTTGATGCTGCAGTGCTCCAGTATCAGAATCAAAAACTCGTTCAGCAGTTAGATGTACAAAAGCATGAGTTGCATGACCTTGAAGCCAAAATTAAAGAATTAAAAGACCAGCAAGCTTCTTATGATAACAAGCTGATTACTGTGAACCAACTCTGGAATCAGTTGGTTGATGATTTAATCCTACTTGGAGTGCGAGCTGGGGCACACCAAAATGCTTTACAAACCTTGGATCGTGTAGACCATTCTCGAGGTTCAATCCCATCATGTTCTGCGGAGGAAATATTTCTTTGTAGACTACTAGAAACAGATTCAATTGAAACAAGTCGAAGCGATGGATCCCTTAAATATATTCAAGAAGCCCTTGATATACGCATTTCGTCTACTCGGGAATTGATGAAATTCTTGGAAGATACCATTAATGCTCGGAGAGCTAAAATTGAGAGCATTGCTCAGGCTTGGCATGGAAATGCATCTGCAGAAGATGCTATAATCCAATTGTCTAAAGTTGATGATTTGATGAAAGAGGAGACTTCTTATCTGAATGAGGTGATTGATGTTCTTCACTTGAAGCATAAAGACTATGCTGATGGGATACAGGCTTATATTCATAGCCATTCAGTGGATCAATCTGAGATACATCGTCTTGCAGGTGAACTAGAAGAAAGCGTGGCAGAACTTGAAGAAAGTAGAAGAAAACTTGTTAATCTGAAAATGCAGAAAGATGTGGCATCTGGGGTACATACTCCTGTTGTGGGTGCAGTAAACGGGAGCTTGTCACCTGAAAAAACTACAGAAAAGACAATACATTTACGGGAATTGAAGGATTCCATTGAGGAAACTAAGATACTGGCAGCAGACCGTCTTTCTGAGCTTCAAGATGCACAGGAGGACAATCTAACCCTGTCAAAACAGTTGCAAGATCTTCAGGACGAACTGAAGGATGAGAAATATGTCTATTCTTCCCGTCTTTACACTTTGCTGAATGATCAGCTCCAACATTGGAATAATCAAGTGGAACGTTATAAAGGACTAACAGATTCTCTGCAGGCTGACAGGTCGACTCTCGTCCGAAGGGAGAAGGAATTTAATATTAAAATAGAATCACTAGATGCTGCGAGGAATGCCGTTGACAATGCTGAGTCTGAGATTGAAGAACTAGAGCTTCAACTGCAGAAGTGCATTATGGAAAAAAATGAGCTAGATATTAAAATGGAAGAAGCTGTCCAAGATTCAGGTAGGAAAGATATTAAAGCAGAGTTTCATGTGATGGCATCGGCTTTGTCTAAAGAAATGGGAATGATGGAAGCTCAGCTGAACCGGTGGAAGGAAACAGCTCATGAAGCCCTTTCCTTACGCGAAGAAGCCCAGACATTGGAAGCTTTATTGGGCGAAAAGACTAGTGAACAGACAAGCTTGGCAGATAAATGTGCTGAACACACAGCAGAGATCAAATCTCTAAAGGCACTTATTGAGAAGATGCAAAAGGAAAAAATGGAACTGCAAATCCTATTAGATATGCTGGGGCAGCAAATTTATGACAACAGAGATTTAATGGAAATCAAAGAATCGGAACAGAGAGCTCGCTCACAGGCTGAACATCTGAGAAATGTTTTGGATGAACATGGCCTGGAATTGAGAGTGAAAGCTGCTAATGAAGCTGAAGCTGCCTGCCAACAAAGGCTTTCTGCTGCTGAAGCTGAAATAGCTGATTTAAGGGGTAAATTGGATGCTTCTGACAGGGATGTTTTAGAGCTGAAGGAGGCTGTTAAAATTAAAGATGGTGAATCGGAGGCTTATATTTCTGAAATTGAGACTATTGGTCAAGCATATGAAGATATGCAGACTCAGAACCAACATTTGTTGCAGCAGGTGGCTGAAAGGGATGATTATAATATCAAGCTGGTTTCTGAGAGTGTGAAGACAAAGCAGGCACAGAGCTTTCTACTATCTGAGAAGCAGGAGTTAGCAAAGCAATTCCAGCTGGTTAACACAACACTAGAATCTCTGAAGTTGAGGATTGCTGACAGTGAAGAGCAGATGAAAGTTTGCATCGATGAAGCTCTAAAATCTACTCAAGAAGATAGACACCTTGCAGTCAACCTGGAAAAGGCAAAGTGGGAATTGGCAGATGCTGAGAAGGAATTGAAGTGGCTGAAATCCGCTGTTTCTTCTTCTGAGAAAGAATGTGAACAGATACAGAGAAAGATGGATGAAATCCAAATGGAACTGGACAGTGAAAGGAGCGAGAGGAAGAAGCTTGATGAAGAGCTCGTGGAATTAAACATGAAGGTTGCCAAGATGAGTTCTGAAAATGGGGAGGCTGCAATACAGAAACTCCAGGATGAAATCAAGGATTGCAAGGCTATTCTCAAGTGTGGTGTGTGTTTTGATCGGCCAAAGGAGGTTGTAATAGTTAAGTGCTATCATCTATTTTGTAATCCCTGCATTCAAAGAAATCTAGAGATCCGCCATCGGAAGTGTCCTGGCTGTGGAACTGCATTTGGGCAAAGTGATGTCCGGTTCGTAAAGATTTGA
>ECHA39279
TCCTCCTTCTGCTCCTTCTCTTCTTATCATCTTTTCTCTCACATCTACCACTTGCATTCTCCCCATCTCTCTCTCTCTCTCTCTCTGTATCTCTCTATTCATCTCTCAACCACAACCCCCCACTCGCAAATGGAGATCCAATCTCACAACCCCAAAAAACCACCCTTCATGACTGCTGATGGAGTAGGAGAAGGAAGAGGACCACCCCTTCCTCCACCGTTTCCACCACTACCATCACAAAACACAGCAACAACTCCTCTAACCACCCAAAACATGTCCCAAGAACTCCCCATAACCACCGCCGCCGCCGCCACCACCGCCGCCGCCGCCACCACCACCACCACCAAGAAACTAACTCTCATCCCACTCATCTTCCTAATATACTTTGAAGTAGCCGGAGGCCCATACGGCGAAGAGCCGGCGGTGAAAGCCGGCGGACCTCTTTTGGCCATCCTAGGCTTCCTGATATTCCCCTTCATCTGGAGCATCCCCGAAGCTCTCATCACCGCGGAGCTCTGCACCGCTTTCCCCGGCAACGGCGGGTTTGTGATCTGGGCCGCCGCCGCCTTCGGCCCCTTCTTTGGTTCCCTGATGGGAACCTGGAAGCTCCTTAGCGGCATCATCAATGTCGCCGCCTTCCCCGCCCTCTGCATCGACTACCTGCAGCTCATCTTCCCCATCTTCTCCTCCGGACTCCCTCGCTACCTGGCCATCTTCATCTCTACTCTCCTCCTCTCCTTTCTCAATTACACTGGCCTCACCATCGTAGGCTACGCCGCCGTCATCCTCGGCGTCGTCTCTCTCCTTCCCTTCATCCTCATGTCTTTGATTGCAATACCCAAAATTCATCCTCACAGATGGCTCAGTTTAGGCCAAAAGGGTGTAAAAAAAGACTGGAACTTGTTTTTCAATACCCTCTTTTGGAATTTGAATTTTTGGGACAATGTTAGTACTCTTGCCGGTGAAGTGGATAAACCCCAAAAGAATTTTCCATTGGGTTTGTTTTCTGCAGTGATATTCACTTGTTTGGCTTATATAATCCCGCTTTTGGCGGTCACTGGCTCTGTATCGGTCGATCAGAATCAATGGGAGACAGGGTTTATGGCTGATGCAGCTGAAATCATCTCTGGAAAATGGTTGAAATTCTGGATTGAAGTGGGTGCTGTTTTATCAACAATAGGATTATTCGAAGCACAGTTAAGCAGCAGTGCTTATCAAGTTCTGGGTATGGCAGAATTAGCTTTCTTGCCCAAGGTTTTCGGGCTGAGATCGAAATGGTTCAATACTCCATGGGTTGGGATTCTTTTATCAACTGTGATTACTCTTGCTGTTTCGTATATGACTTTTACAGATATTATATCTTCGGCCAATTTCTTGTATAGTTTGGGGATGTTGTTGGAGTTTGCTTCGTTTGTTTGGCTGAGGAGAAAGTTTCCGGCGATGAAGCGCCCGTATCGGGTGCCGATGAAGCTGCCGGGACTGATTATAATGTGCTTGATTCCATCTGGATTTTTGGTGTTTATAATGGCGATTGCGACCAAGATTGTGTACTTGGTCAGTGGGTTGATGACTGTGGCTGGAATTGGGTGGTATTTCTTGATGAAGTATTGCAAGCAAAGAAGGTGGATTGAGTTCAACAATGGTGAACAACGTGTTGTTGAGGAATGA
>ECHA39280
ATGGGCTCTTTGGTGGGACATGTAGCACCTGGCTTTGGCTTCTTTGTCATTGGATTATGGCACCTCCTTAATCATATCAAGCTCCATGCTGTCAACCCCAACTACACATCCTTGCCATGGTTCCCCACCTCAAAGTTAAGGTACTTAGAGCTCTTCTTGATCATGGGAGGTTGCTCCATGTCCATAGCCATGGAGCTATTCATTGGGCCGGCCGACCACCAACCTTTGGACCAAGATGGCACCATCCCCTCCAACCATCTCCACAACTTTGAACACTCCTCCATATCCATGACCTTCTTTGTTTATGCCTCTTTTGCTATCATCCTTGACCGAATGGGGCCCAAAGCCCAATATGGCCTCACCCAATTGCTCGGTGCCATCGCCTTCGCCCAACAACTCCTCCTCTTCCACCTCCACTCGGCCGACCACACGGGTGTCGAAGGCCAATACCACTTGCTCCTTCAATCTGTCATACTTGTATCCCTCGTCACCACTCTCATGGGTATTGGAAATCCTAAGAGTTTCTTAATTAGCTTTGTTAGGTCTCTTAGCATACTATTCCAAGGTGTTTGGCTCATGTTCATGGGCTTCATGCTTTGGACCCCAGCGTTCATGCCCAAAGGTTGTTACTTGAACTTGGAAGAAGGTCACAAAGTTGTCCGGTGCCACAGTCATGAAGCACTAGAGCGTGCCAAATCACTAGTCAACCTTCAATTTAGCTGGTTCTTGATTCTTGTGACTGTTTGTGCCATGTGCTTGTACTTGTTCTTGATCAAAATTTATGGCCACAAAGTTGAATACAACTCTCTATTGAAGTACGAAGAACGAGATCTTGAGGAAGATGAAGATGAAGATGTTGAGGCTCAGAAGAAAAGCAAACTTGGCGAGTCGAAGAGCTTTGTTCACTTGTGA
>ECHA39281
AATTCGACCGAGGGATACTTTATCGCCGATCATCCCGACCCAGAAGAAAGAAGGATTCGAAAACGGATCATGGACAACTCTCTTCAATACGCAAAGCGTCATCCAAGTGACTTCCCGATTGACTTCAAAGAACATTATTTCAAGTTAAAAGGAATCTTTTTCACAAAGCACGGCCAGTGCGTTGATTTCAAGGTTGTCACTTTACTGACCGATTATGATCAGGCCGGTAGAAAGGCCATCTTAATCAGGATCAGCCCAGATTGGCAAAGCTATAGGTTCAAGGAATGGTCTATGAACGAGCAGCCTTCTCTTTCCATTTTTTATTTTGCACTCATCCCATTAAAGAAAGCCAACGTGGGGAAGCCGAAGACCGAAGAAGGA
>ECHA39282
GAGAAAGTGAATCATATGCAAGTGCTTGAGGATGGGACAAGTGCAGGTAGGCCAGATTTTGCTGAGAACATTGCAGAGAATTACAGCCTAAACAATACTTACCTGTGCAAGGAGTTCTTCATGTATAGTAATCCCAACACCTCCAATTATCCCCACACTTGCGCTAAGCTCATCCAGCTCCTCATCCTGTTGCCTGCAGCACCAATGATCCAATTAATAGGCATCAAAATAAGAAAAATAATTGAAGGCTGCTCTATATCACCAAGAAAGTTTACCAAAACTTTTCACTTCCTAGGTGGTTTCCCATGTAGCATGGTCAATCTCATTAATTATTAA
>ECHA39283
ATGTCTTTCTCTGCTTTAAGATCAATGGAGCAATACTCTCAGTATTTGATGTGGATGAATAAGAGCAAACACATTCTTAATGTGCATTTTCAAGATCAATTCAACAGTTCTTGGGAAGAACAAGCATTCATGGATGATGCCGTGGGACCTCTAGGGGGATTTGCTTGGCCTCCAAGGTCTTATTCTTGCAGCTTTTGCAAAAGAGAATTCAGGTCTGCTCAAGCCCTAGGAGGTCACATGAATGTTCATAGGAGGGATAGAGCTAGGCTTAAGCAGCAATCTCTCACTCCACAAAATGAAGTTCTTCATCATCCCCAAAATTGTAAATCATTGGATATTGCTTCATACCCATCTCAGGTTTGCTTCACAGATTCCAATAATACTAACCCTAGTTCTGTTTCACCTTCTAGGGTTTCAGTTTCAGCCATGTCCAACCAAGAGAATTTTAGTGAACATACCTATATGTCTCCTTTTTGTTCTGCAACTGTTTCCGAAGACCGGCTTGGTCGCCGTTTTAATGATTCGGATTCAAAAACCGCGTTCGGAAAGAATGCAAGGAAAGAAGATTTTACGATTCTTAATGATTCGGATTCAAAACCAGTGTATCGAAAGGATGAAAAGAGAGAAGATTTTGTGTTTCTAGGTCATGATGATTGTGTTGAAACCAGTTTGTCAATGGGGTTGAATTTGAATGTTTTTGAAAATCAACCATCTGGGTTTGGTGGTGATCATCATGAGGTGATGACTTGTAAGAGACATAAGACCAGGGGGTCATTGGAGGATTTGGATCTTGAGCTCAGGCTTGGCGATCCACCAAAGGTGAAGTAA
>ECHA39284
ATGTCACAAATTCGAGGACCAAATCCGACCCACGACCCGTTCAAATGCTTCGGACTCTTAATCTTTCACACCACTGACTATCTCACCACGGCGTTGAGAGGAGCTCTGTTGATCTTCCTTGTGGCGTCGATTTCACTCGTTGTCTACTCCGGATTCATGACCCAGACCCAGATGTTCCACTGCCCCGAATGCTCCCACCCGACCCAACACATCGACACTCAACTCTGCGACGAGACCCACAACGTTTCGGGTCGAGATATCGGAGCAACCAACATCTCTCACCTCGTATTCGGCATCGGAGGATCCGCCAAAACCTGGGACCACCGCCGTCACTACTGCGAGCTGTGGTGGCGACCCAACATCACCCGCGGGTACGTTTGGCTCGACGAAAAACCCGACCCGAAAATCCCATGGTCAGAAAAATCGCCTGAATACCGGGTTTCGGAAGATTGGACCCGGTTCAAGTTCTCGAGCTCGCAATCTGCGGTTCGGATAGCCCGGATTGTGTTGGAAACGATTCGGCTCGGGTTACCCGATGTGAGGTGGTTCGTAATGGGGGATGATGATACGGTGTTTTTCACTGACAACTTAGTTTCGGTGCTAGCGAGGTACGATCACCGTTCGATGTACTATGTCGGTGGGAACTCCGAGAGCGTGGAGCAAGATGTGAGGCACTCGTACGATATGGCGTTTGGCGGCGGAGGATTTGCGATCAGCTACGGGCTGGCTTTAGAGCTTGTCAAAGTGTTCGACGGTTGTCTTGATCGGTACTACTATTTCTACGGCTCTGATCAAAGGGTCTCGGCTTGCGTAAACGAGATTGGAGTTTCTCTCACTGTAGAACGTGGTTTCCACCAGTTTGATATTAGAGGGGATGCATACGGTCTCCTGGCCACCCACCCGATGACGCCGCTTGTCTCACTTCACCACCTTGACGCTGTAGATGCACTGTTCCCAGGTCAAACCCAGCCAGAGTCATTGCAAAAGCTGATTCAAGCATATCGGGTTGACCCAGCCCAAACAATACAACAAAGTATCTGCTATGACCACCAGCGTAAATGGTCGGTTTCCATCTCATGGGGCTACACCGCTCAGATTTACCCTTCACTGTTGTCTGCAAACCAGTTGGTGATTCCTCTCCGGACTTTTAAGACGTGGCGGAGCTGGAGCAAAGGGCCTTTCATATTCAATACCCAGAACATGAAATCCAACATATGTGAGCAACCCGTTAAGTATTTCTTGGACAAGGTTGAGGATGCCGGGCCGGGTCATACCCTGACTAGTTATAAGGTGCATTTGGCTGAGGGACAAGAGAAATGCAGCCGGGCCGGTGTGTTGGCAGTCAAGAGAATTGTGATTTTAGCATCAAAGATGAACCCCCAAGGATGGAACAAGATGCCACGTAGACGGTGCTGCGAGATCAGTGGAAGTTGGAAGAACACCATGAAGGTAAAGATCAGAAGCTGTAAACAGAGGGAAACTATCACTACTTGA
>ECHA39285
GCTAAAGTGGCTATTTCTAGTCCTAAAAAGACTAAGATAGGTCCTAAGACCATTGATTGCATTTTCATTGGTTATGCTAAGAATAGTAGTGCGTATCGGTTTTTGATTCATAAATCAGAACATACCAAAATGCATGTAAATACTATTATTGAGTCTCAAAATGCATCTTTCTTTGAACATGTATTTCCAAATAAGATTGGACAAGAGACTAGTAGTAATAAAAGATCTCATGATGCTATTACTAGTCAGGATCAAGAACATGAACTTGATCAAGAGCAAAAGCAAGAGCTAGATCAAAATGAAGAAGAG
>ECHA39286
ATGACCAAAACGGATAAAATTTTCAATGGTGTAGATGTCATAAATCTTTCTGCAATTGTTTCCGAGGCAAATCTTGTCGGAAATCTTAAAGAATGGTGGGTGGACACTGGTACTACTCGCCATATCTATGCCGACAAAAAGATGTTCACATCTTATTCTACAGTAGACAATGGTGAACAACTTTTTATGGGCAACTCCTCAACTTCCAAAGTTGAAGGACAAGGGAAGATTGTTTTGAAGATGACATCTGGAAAAGAACTCACTCTCAACAATGTGCTGCATGTACCGGACATTCACAAGAATCTTGATTCCAGATCTTTGTTGATTAAGAATAGGTTTAGGCTAGTATTTGAGAGTGACAGATTTGTATTTACTAAGAATGGGATGTATGTAGAAAAAGGTTACATGTCTGATGGCCTTTTCAAGATAAATGTAATGACCGTTGTACCCTCAGTTATTAATAAAAATACATCTTATTCTTACTTACTTGAGTCTTCAAATTTGTGGCATGGTAGACTAGGACATGTTAATTATGGATCTTTGCGTAGATTAATTAATATAGAATGCACTACGCCAAAATTGGGCTTTAACGCGGCTTTTTACCGCCGTTAA
>ECHA39287
TTGCTCTCTCTCTCTCTTTCTCACAAAATCAAACACCACCAAACCTCACCGCGATCCGCTCATCTCACCATCGCTCACCGCCATGCGACGTCGCACATCGCCACAGATGCAAATCACAGTCGCACATCACAATTGTCTCGCCTCCAGCTTACATTCAGATATTATGTTTATATATACATCCTGTGCATGGGAAAGGTGAGCAGCCCAATAGCAAATGTAGCCCGAATTTTGGGAAGGTTTCAGAAAATGAAAAGATCAACGGTCGACCGAGTAGACGACCGGGCTGACAACTGGCCAGTCAACCGATCAGGGTAA
>ECHA39288
ATGGAATCTGAATTCATAGCTTTATACAAAACAGGGAAAGAGGCAGAATTACTTCGCCACTTCCTCGAAGATATTCTAATGTGGCCAAAATCGATGCCTGCTATATGCATACATTGCGATAGTCAATCAGCAATAGATAGAGCACAGGGTCATATGTATAACGGTAAGTCTAGACACATTCGTCATCAACATAATACCGTAAGACAACTACTCTCTAATGGAATTATTTCCATTGAATATGTGAAGTCTAAAGACAACATAGCGGATCCACTAACCAAAGGGTTAGCAAGAGAGTTAGTTGAGAATTCATCGAGGGGAATGGGACTTAAGTCTATTAAATAA
>ECHA39289
TCTAAAGCTCCTTTTCATTTAATTGAAAGAAGTACGGAACCATTTGAATTAATTCATAGTAACATTTGTGATTTTAAATCAATTCAAATTAGAGGTAGGCAAAAATATTTTATCACTTTTATAGATGACTATACTAGATATAGTTATGTTTATTTAATTCGAACCAAAGATGAAGTTTTGGAAACTTTCATTCAATATAAGAATGAAGTTGAAAATCAACTTGGTACGAAAATCAAGAAACTCAGAAGTGATAGAGGTGGTGAATATGAATCACCTTTTGGTGAATTTTGTAAAGAACATGGAATAATTCATCAAACCACCGCTCCTTAC
>ECHA39290
ATGGCGGTTGATCAGAGGAAGAAACGATTGACCACTGCCAGCGTTACTAGTTTTCAAGAGAAGAGCAGAGAAAAAAGAAAGAAATTTGGGTTGCTACAATGTGATTTAAATGTGAGATCCAATATTTCTCTCAAGTGGGATGACAAGAGGAAGAGTGTTGTTGCGAAGAGGGAGCAAATTAGCTTAAAACGGAGAGACTTGATTCCATTCATTGATTATGTTCCTCATTGCCACAATATATTGGCAGATGTTCTTGTTGTTCCTCATGAAATTTTTGAGTTGGACAATTTAAAAGAGGTGCTCTCTTACGAGGTTTGGAAGACTCATTTATCTGAAAATGAGAGACATTATCTTATGCAGTTTCTTCCTATGGGAGCTGAGATGCATCAAGTTGTCCAAGAATTGTTTGCGGGGGATAACTTTCACTTTGGAAATCCTTTTATCAAATGTCAAGTGTTGATATTTGGTATTTTTGAGTGGAAAATATATGGCTTAATTTTGTCAGTTTTTAAAAAAAAATCATGA
>ECHA39291
ATGGCGGTTGATCAGAGGAAGAAACGATTGACCACTGCCAGCGTTACTAGTTTTCAAGAGAAGAGCAGAGAAAAAAGAAAGAAATTTGGGTTGCTACAATGTGATTTAAATGTGAGATCCAATATTTCTCTCAAGTGGGATGACAAGAGGAAGAGTGTTGTTGCGAAGAGGGAGCAAATTAGCTTAAAACGGAGAGACTTGATTCCATTCATTGATTATGTTCCTCATTGCCACAATATATTGGCAGATGTTCTTGTTGTTCCTCATGAAATTTTTGAGTTGGACAATTTAAAAGAGGTGCTCTCTTATGAGATAATGCTAGGGGTGCAACTTGGGTGGGCTGAATCCGAGCAACCCGAACCCAGCCTGAATTTTTTTAGGGCTTGGATAAGATATTTTCAAATTCAGTACAAG
>ECHA39292
GAGAGAGAGAGAGAGAGAGAGAGAGAGAGAGAGAGAGGAGACCCATATTGCGACCCATATCGCCGATTTCTATGTGTGCCGACGAGGTTGGTGCTATCGCGGACGAGGCTCGTGCTGGTTCTGTGTGTGCGGGTGCTTCCTCTGCTGCTCTGTGTGCCAGACGGGTTGCCATTGCTGCTGTGCGTGGCGACGCTGCTGCTGTGTGTCCAAAGGGTGCGACGCTGCTGCTGTGTGAATGGTGTGGCTGCTCTTACAGCTACAATGGATATTGACTCAAACAATAATTCATTCAATGTGAGTGAGGAAGTTGAAGAACATGATCACAATCTTGAATTTAATGAGAGC
>ECHA39293
ATGTCTATTTTATTTCACTTTGAAGCTACAATGGATATTGACTCAAACAATAATTCATTCAATGTGAGTGAGGAAGTTGAAGAACATGATCACAATCTTGAATTTAATGAGAGCGATGAAGTTGAAGAACCGAAGAAGGGGATGTATTTTAACTCAAAGCAAGAAGTGTACGCATTTTATGCAAAATATGCGAAACAACTTGAATTTGCTATAGCTTATAGAACACAAAATGTAACAACGGATGGGGAAGTGAAGTACTTTGGAATTGAATGTACTTGGGCTAGGAATAGAACAAAAAGATTAGAAGTAAATCCCCTGGAACCATCTTTGTCATCAAAAATTGATTGTAAAGCAAGGGTAAGAGCCAGTCTACAAACTAATGGAAGATATAAGTTAACCACAGTTGTGCTTGAGCACACTCATGATTTGATTCTTACTGACTCACAGCATTTTGCAATGAATAAGAGGATTCTTACTTCGGTGAAAAGGAGATTAGAAGTTAATGATGCAGCAGGGATTGGGGTGGCTAGGAATTTTCATTCTATAGTTGTTGAAGCGGGGGGATATGAGACATTAATGTTTGATGAACGAGATGCAAGAAATTATAAGTTGCATGTCAGATGCTCTCCCCAAAAGCTATAA
>ECHA39294
ATGGTTCAATCTTTGGACCGAGAAATGGAAGAAAATTTAAAGTCAGTTAAGGAGGATGAGGAGAAAGAGACTGCTCTTAATATGCTGCTTGATCTGACAGATAATAGAGCAGCAGACTTTGAAGCGACAATTACAGTGGAGGTTGAGGAGAAAGGGACTTCAGACAGCTTGATTCAGGAGCAGATAGATGATGGAGCAGAAAATCATAATCCCGACATTGCATTAGAGGATGAAGAGAAAGAGAACCCTGATACTGTAGTTCAGGGGATGACAGATAATGAAGCAGCTAAACATGTATCTACCATAGAAGATGATAACGAGTCTCTTCCTGTCTCCACACAGAATCAGCATCTGCAGCCAATTCCTTCACTCAATGGCAGACATGAGTTCAGTCCCATGGATTTGGATTCTGATAACAATGTAAATGTGGAGACAGATGACATTCCTCATAATGTATCAGAGTACGCAGAAAATTTGAACCATGTGGACATTGCTGTTAGTCAGGGGGATCCTCTTTCTTCTACTAGTTATGTTTGGCCAGCAGTTGGCATGCCCGATTCTTATTATTATTGTACTTCTTCAAACCACGATTACATGTCTGCACATGAGTTGTCAATTGGGCATCCGCGGCATTTTGAAGAGCAACTGGCCAGACGGATTGATCTGGAATCCGACAATCAGGAAGAAGGCACAGAGAAAGCTCTGTTGCACAGACAACCCATTGAAAGGCCCTGCTTCAATCCATACACTGACAAAGAGGTTCAAGATCGAAATGAGCTACTGCAACATTTCTTTAACGCCCAGGATGGTTTACCTTACCGTCATGAGAAGAAACAGAAAGGGTTAGATTTTTTGCCAGAGACTGGTCAGTTTTCTGGGCATGTTGGGCAGCGTCTCCATCCATCAGTGTCATTAATTATAATTATCAAATCAAATCCCATTAATTATGGTTCTCAAAATTTAATTTCATTAATTATGCTTGTTTATAGTTACAAAATAAAATTTCACTAA
>ECHA39295
ATGGGCTTGCCACAAGTTTCATCCAGTGAATCTGCTGAGGAGGCTACAGAGTCTTTGAGAACATCTGTGCATAGTCCACCTCGGTTTTTTAATGTGAGCACTTGTGATTTGGATGGAATGCATGTTGGAAGCATTAGCCGAACTGTTGGAGATTCCTTATGCTCTTCTTTAGGAGATTTTCAGGAAACAACCTCCTTGGAGCAATCAAAGTTGTCAGATGATTCCTTTATGTGTAAAGGGGCCATGGATGTTGGATCCAATGTACAAGAATTGAAAATTGGTTCTATGGATGAACTGGGGTTAACACCTAACACTGGTCAGAATATTCAGTGTCCAGCCTCTAGGATCATGGGGTTTGAGTGTGGTAGGAAGAATTATTTTTTTGATGAATTAAATGAGGTTTCGGATGATCATGTTCATTCTTCTTCTGTGGTTGGTATCACACTTAATGAAACTGAGTCCAGTGGGTCACTGGTCAAGAAGCGATTGTTGTCACCATTGAGTAGTATGCTTTCTGCACATCAATTGGGTGTTGATCCTCTAGATATTAGCTGCCGCAACTTTCAAGTAAACTCCCCTGGTAGTTGTAGGGCTCCTGCGGCTCAAGATTATAAGAAAGCAAATACCGGAAGTAGAAACCATTTGACGAACCAAATCTGGTCCGTATGTAATTGTTCAGAAAGGAAGGATATGTTATACGATTATGGTAGAACAGACTCCATTTTTTTCACTGATGGTCCTTTAGTAGAGGACAAGGAGGTGTTACCTTATACTTGTTTATCTTCACCTGGACAAGATCCTTTCAAAAATTTAATAAAGGTAAGAACCCAGACTGGGGTGATATCCATATCCCCAGAAAAGGTGATGTCATCCCCTCTTTCTTTGTCTCCTCTTGGTCCAAAATTTTCTGAAACAATGAAAGCTGCAAGAGGATGCAGCAATGTCAGGAAAGAGATAGGGGGTGATTATTTAACCTTTAAAAAGGTGGCATGCTCCCTTGACAAAAATATCTCTGGCATTATCTTTGCCCCTGAGGAAGATAATTTTTCAAGGGCAAGTAAACCATTTGAAAATATTGATCTTTTGCAAAAAGAGTCCCATTCGTCTTCCCTGGAAAGTAATAGTGGAAAAAGTTGGCCTTTGTCTCATGATTCCATACCCCACTGCATGAAGTTGGGTAGAAGTTTGAGAGGACTTCCTGTTAGGAGGTCATTGGTTGGTTCGTTTGAGGAATCCCTGCTGTCTGGCCGGTTGTCATCTGGAAAATTCAGTCAGAGAATTGATGGCTTTCTAGCTGTACTAAGCATTACAGGAGGCAGCTTCTCTCCAAAATCACAGAAACTTCCTTTTGGAGTAACCAGTGTTGATGGAGATAACTTCTTACTCTACTATGCATCCATAGATCTTGGAAGAACTCCATTGAACAATTACAGATTCCAGAATTTGAAAAGAGACCTTAGTAATGATGATTCACAAGGTGCTAAGAGTCGTTTGCGCATTCCAGTGAAGGGGCGCATACAGCTGGTTCTAAGCAACCCGGAAAAAACACCTCTTCATTCCTTCTTTTGTGACTATGATTTGAGTGACATGCCGGCTGGTACCAAGACATTCTTGCGTCAGAAGGTTACCCTAGCCGGTTCTGGCCCAACTTCAACGCAGGTGACAGGAGAGCACAGAAATTTTGACACGAACTACAACGATAAGGTGACTCCCTTGGAAAGAAGTCATCCTGACCAAAGTATCAAAGAAAGTGAGGGCTCTAATTCGATAGGTTCAATGGGTATAGCAAATTTTTTAGAAGAACACCATCACATTGGAAATATAGGTTTCCCTTCCGTTATAGATCAGAATGAATGTGACAACACTCTGTGCCACGGAACTGGTCACAGAGATTTCAGTTGGCCAGATTTATGCCATGAAGCCAAAGATAAATCAGAACATGCTTGTTCAAAGGTCAATGAGAATGCTGCGAGTGGTGGCACTCTACGTTATGCTCTTCATGTCCGTTTTCTATGCCCTTTCTCTAAGAGAAGTGTGATATCAGTTCAGAGGTGCAAATCTGATCCTCCATCTGTGCCACAGAAAACAAAGTTAGATGCTGATAGGAAAAGGAGATTTTATTTATACAATGATATGAGGGTTGTTTTTCCTCAACGCCATTCTGATGCTGACGAGGGGAAGGTATGTTGTTCAATTTCACATTGTAGGCTTAAGACTGCTTTTAGACCTGATTCTGTTCTTTTTTACTTCTTCTTCTTCTTCTTCTTCTTTTTTTTTTAG
>ECHA39296
AGAGAGAGAGAGAGAGAGAGAGGGAGGGCCATGGGCTTTCGCCGAACCGCAAAGACGACGCAACCACCTCCATTTCCCAAGAGGCGCAAAAGGAGGAAGATCTTTCTTAATTTCACTCCATTAAAATCTTCATTTCATCATTCTTTTAATAAATTGTTCTTCAACTTTACTAATCAATTTCAAATCCAACTATATATATATATATATAAGCATAAGATCCGAAGATTGATTGATATACATGCTTATGGAAGATCATCACCGAACATGAATTCAATCTTTGTTCATGGTGCGCCTCGACGATCAGACCTTCAATTGTGTTTTGTTTTCCTTATTCTGATTTAG
>ECHA39297
ATGAATGATAGAAGCAAGTTAGGGTTGAGAGGTAAAGTTAGGGTTTTGAGAATGGCGTGCACAATCGACTTCAGATGCCTGGACGAAGGATTTGGAGGCAAAACATACAAGAGAAAAAGATCTGAGCAAGCCGAAGAAGTGCTCAATCGATCCATCCAATCTCAAAACAACAACACCAAAGACGATGCCTCCATGGAAGTGGAAGAAGAAGAAGAAGGGACACAGTCAAAGAGACAAGCAGTGTCATCTTCAGATAACCCAGACAAGCCGGTGGTGTTCGGGAAGCCTACATACGACGGAGTAATAGCAGGGAAGGTATCAGGGAGGAAGTGGAAGCAGCCGAGGACACACAGAGCGTCGGCAGTGTACGTGACTAGGAAGAGCACCACGTACGAGCAGAGGATGAAGCAGAAGGAGATCAAGAGGGCATACACCGAGAGGATAACGGAGCTCAAGGAGGAGATCAGGCACAACAAGGTGGAGAAGAGGAAGAAGCGACAGGAGAGGGACAAGAGGAAGCAAGACAACATTCTCAGATCTGGGACCAAGTTGCAGAAGATTACTAATCCCAAGACGCTCAAGAAGATTGCCAAATCTAAGCACAAGAAGCTCCTCAAGGTTGTCCCTGACGATCTTCTCAACAACAACAACAATAAGAAGAAGAATTAG
>ECHA39298
ATGTTTTGTATTTATTTTTTTTTTGTTACTTTGAATTTGGATGGAAATGGGATTTTGGTAGTATCTAATTTAGAGAGATATGGTGGTGGTGTTGTAATGTTTGATTACAATTCTCCTCTGCTCCTGTTCTTGCAATCTCAAGAAATGATCCTAGAATGGAAGTTTGAAGTCATGCCTCCCTCCCTCCCTCCCCAAGCTACGAGGTTAGGTTACCCATCCAGAAGTCTTGCATTAATATCAATGTTATTTTGGTTTACTAGTAGTGTTCCCTTCATTGAAGGCTTATTATATGATAAAAAAGGATGCTTATTTATTTGGTTGGTCATAAATATTTATTCATTCATTCAGTCATTTTAG
>ECHA39299
ATGGCGGACCCTGGTGGGGTATACGAGTTCATGAAAGAAGAAAGCAACAGGGGAAAAGCAAGTCCGTCGAGGAGAATGTTCTCGTGCCTCTACTGTCCACGCAACTTCCAGACTTCTCAAGCACTTGGCGGCCACCAAAACGCTCACAAGCGTGAAAGAGCTGCTGCTGCTGCTGCTTCTCGACGAAACGAACCACCTACGAATCAACTCCTCCAGAATCAGAATCAGAACCAGAACCAGAACCAGAACCAGCCTTATTGGCTGCTGGTCAAACCCACCACCACCATCCAACAACCCTTCTATGGCTCCACCTCCACCTCCTCAGCACCTCTTTGTGTTCGAGGCAGTGCTTCCACTCCTCAGTCTCTCTCTCCTCCTGCCACTGACGACTCTACTGACCCTGTAAATCTACACCTC
>ECHA39300
CGACTCAAATCGGAGGATAAATCTTGGCTTACCACGGACTCTAACATTGATCAGCATATGCAAGATTTCTTTAGTAATCTTTTTTCTAGTGTTGGAGATCGAGATTTTGGATATGCTTTGTCAGTAGTAGAACCAGTGGTTTCAAAAGATATGAATCGGCAATTGATCTCCCTAATCAGAGACGAAGAAATTAGAGCAATAGTCTTTCAGTTAGGAGCACTTAAAGCACCAGGGCCGGATGGGTTTCCAAGGTTTTTTTATCAGAATTACTGGAAGGAAGTTGGTGAGCATGTTTGCAAAGCG
>ECHA39301
GACATACCCGTTGTTGAGGAATTCCCCGATGTCTTTCCGAATGAGTTGCCTGGCCACCTTGTCGATAGGGAAATAGAGTTTACTGTGGACATCTTGTCAGGAACACAACCCATCTCCAAAACACCCTACAGAATGGCCCCAGCCGAACTTAGAGAACTGAAATCGCAATTACAAGAATTGTTGGACAAAGGATTTGTTAGGCCGAGCACTTCACCATGGGGAGCACCCGTTCTATTTGTTAAGAAAAAGGATGGCACACTTCGTCTTTGCATTGACTACAGAGAACTTAATAAGGTGACCATCAAGAACAAATACCCATTGCCTAGAATCGACGATTTGCTTGATCAACTGGTGGTAGCCCGACCTAAGGTCAATCTTGGAAAAGACTCGTGCTCCTCGTAG
>ECHA39302
ATGACGGGAAGAGGAATGGAAGCACCTCGGGCTCTGCACAGAAGAATAACATCGGGGGAGTACAGGCGAGGCAGGGCAGGCGTGAAGGACTGCCCGAAAGCAAGGACCGATGACGGGAAGAGGAATGGAAGCACCTCGGGCTCTGCACAGAAGAATAACATCGGGGGAGTACAGGCGAGGCAGGGCAGAGTTTTCGCATTGGTGCCAGGAGACGCCCAGAATGCTGAAACAGTGGTGTCAGGTACCATTTCAATTTGTTCTCAAGATGCATACGTATTGATTGATTCGGGTTCTACGCATTCATTTGTGTCCACTATATTCGCCGAGAAGTTGAATAGAGAATTAGCACCCCTTGATTACGTATTGTCTGTGTCTACTCCATCTGGGAGAAATATGATTGTTACATCCATTTATAGGGCGTGTATTGTT
>ECHA39303
ATGGGGCTTTTGTCAATTAAGTCATACGCTTCGTATCTCATTTCATCCGGTATTTTGGGCCAGGGTATGTCTCTGTTAATGATGTTGTCAAAAAATTTGCTGCGAAAGATGTCTCCTATGGTTTGCCAATCCGTGCTCCTTCCAGACAATAAATCACCACAGTGCATTATGCCATCAATTCACAGGTCAGAAATGCCATCTATTTGCGATAGTGCACAATGTACTCAACAGTGTGAGACCGAGACAGACAGCGAGAACGCATGCGAGCGAGCGAGCGAGAGAGAGAGAGAGAACGATCATTGTGAAGGGCTAGGGCAAATATAA
>ECHA39304
ATGGCTAAACTGGTTAGCCGAGTCACTCTACTCGGAATAGTCAGATTGCAGAGCTGGAGTCCTAGTTTTCATTCCTTGGCACAAACTCAAGTCCCTAACCAATACAATGAAAGTGAAATTCAAGCCCTAATACTGAGATCAACTGGAATGGCTAAACTAGTTAGCAGAAATACTCAACTTGGAATGTTCAGAGTTCAGACTCAAAGCTACAGTATGGCGGTGCATGCTCATACTTGCAACCAAAATGATGCGAGCACAGTGTCATCACTGGAGGATCAAACGAAAGTCACATGTCCGGGAGGAGTTCGGAGGCCCCAAATTGGAGAGAATGTGTCGAGAAAGGATAAGATCAGTTTTCTAGTTGGAACCCTTCTTGATGTTGAGGATAGTAAAGAAGCTGTCTACGGTGCGCTCGATGCGTGGGTTGCATGGGAGCAGAATTTCCCAATTGGTTCCCTCAAGAATGTGTTGCTTGCTCTTGAGAAAGAGCAACAATGGCATAGAGTTGTTCAGGTTATAAAATGGATGCTAAGCAAAGGACAGGGAACCACAATGAGGACGTATGGACAGTTAATACGAGCATTAGATATGGACCACCGGGTTGAAGAAGCACACGAGTTTTGGGTGAAGAAAATTGGTAGTGATTTGCATTCAGTACCTTGGCAGTTGTGTGATCTTATGATATCTGTATATTATCGAAACAACAGGTTGGAGAATCTTGTAAAGCTTTTCAAGGGTCTGGAAGCTTTTGATCGTAAACCCCCAGACAAGAAGGTGGTGAAGAAAGTTGCAAACGCGTATGAGATGTTAGGGTTAATTGAAGACAGGGATCGGGTATTGGAGAAGTACAAGAGTCTATTTTCTGAGACAGGAAAGCTCAAGAAATCTAGGAATGTTTCCAAGAAAAAGAAAAAAATAATGTTGGAGAAAGTATGA
>ECHA39305
CTTTTCCTTATATTTGCCCTAGCCCTTCACAATGATCGTTCTCTCTCTCTCTCTCGCTCGCTCGCTCGCATGCGTTCTCGCTGTCTGTCTCGGTCTCACACTGGTGATTTATTGTCTGGAAGGAGCACGGATTGGCAAACCATAGGAGACATCTTTCGCAGCAAATTTTTTGACAACATCATTAACAGAGACATACCCTGGCCCAAAATACCGGATGAAATGAGATACGAAGCGTATGACTTAATTGACAAAAGCCCCATAGGGTGGTCATATTTGCTCTTTTACGTTTTCAATTTGCTATACTGTGGTCAACCTCTGCACCGACCTGCAAACCCCCAGCATGTAGGAGGGTCTTCATGA
>ECHA39306
AAAAGAGCAACTAAAAAATCACACAAACTAAACCCATTCTCTCTCTGTCTAGAGGGTGTTTTCATGGAAGACGTAGCACAGGTGGCGGGTGTGGACGCCTTGGGCCTGATCAACCTGATCGTGGCGGCGGCCCGAAACGCCACCACTCACCGGCACAATTGCGAGCACCTGGCTGCTCACGTGAGGATGGTCGGAAACTTGCTGGAGAAGCTGAAATCGACGGACCTGAGGACTTTTCCGGCCACTGGAGAGCCGTTGGATCTGCTGGAGGAGGCGCTGAGGAAGGCTCTCGATTTGGTGGAGAGTTGCAGAGAGAAGAGTTATCTCTACATGCTTGCCATGGGGTGGAGCGTAGTGTATCAGTTCCGTCGGGTTCAGAATCAGATCGATCGGTATTTGAAGCTTGTGCCGTTGATCTCGCTGGTCCATGAGTATAGGATGCAGAATTTGAAGGACAGCTTGGAAGCCATTGAAGAGGACCATAGAGAATACACCCTCGATGAAGACGATATGGAGGCCCAGGGAGTTATATTAAAAAAAGATTTCACTAAGAAAGATGCAAACATATTAGAGAATTCTCTGTCTCGTAGATATCCTGAGCTTGAATTCCACGAGGCTCTTCAGGAGGAGAAGGAGAAGCTGCATGTTGAGTTGCATCGGTCCATAGTGAAAAATGACCCGAAGGAATGCCAAGTAATTGAACACCTTATTGAAGTTACAGAAAATGTTGTTAATGTGCCAACAGGAAAGAAGCTTTCCCTGGATGTATTGACTTATTCAGGATCCGGGTATGGAACAACCACAAAATCCAGTGATGGGGCTAATGATTTAAAACCTAAAAATCAAGTTAAATCTGAGTGGCAAACCGATCTCTTTGACTGTTGCAGTGAGCCTTGTCTAAGTTTGAAGGCCTGCATCTATCCCTGTGGAATATTTTCACGCATAGCTCATGTGTCCTCGAAAGGAAATACATATTCATCGATGTTAACAATAAAAAGAAGTGGAGGACTGCTAATTCTGACTACCCACACTTATTTGGAAGTGCAGCTCGTGAACGCGCATGCAATGATCTTATGGCATACTCCCTATGCTGTTGTTGTTGCTGTTACACTTGTTGTGTTAGAAGGAAGCTGCGCAAACTTTTTAACATTGAGGGAGGTGCATGCGATGACTTCTTAA
>ECHA39307
AAAAGAGCAACTAAAAAATCACACAAACTAAACCCATTCTCTCTCTGTCTAGAGGGTGTTTTCATGGAAGACGTAGCACAGGTGGCGGGTGTGGACGCCTTGGGCCTGATCAACCTGATCGTGGCGGCGGCCCGAAACGCCACCACTCACCGGCACAATTGCGAGCACCTGGCTGCTCACGTGAGGATGGTCGGAAACTTGCTGGAGAAGCTGAAATCGACGGACCTGAGGACTTTTCCGGCCACTGGAGAGCCGTTGGATCTGCTGGAGGAGGCGCTGAGGAAGGCTCTCGATTTGGTGGAGAGTTGCAGAGAGAAGAGTTATCTCTACATGCTTGCCATGGGGTGGAGCGTAGTGTATCAGTTCCGTCGGGTTCAGAATCAGATCGATCGGTATTTGAAGCTTGTGCCGTTGATCTCGCTGGTCCATGAGTATAGGATGCAGAATTTGAAGGACAGCTTGGAAGCCATTGAAGAGGACCATAGAGAATACACCCTCGATGAAGACGATATGGAGGCCCAGGGAGTTATATTAAAAAAAGATTTCACTAAGAAAGATGCAAACATATTAGAGAATTCTCTGTCTCGTAGATATCCTGAGCTTGAATTCCACGAGGCTCTTCAGGAGGAGAAGGAGAAGCTGCATGTTGAGTTGCATCGGTCCATAGTGAAAAATGACCCGAAGGAATGCCAAGTAATTGAACACCTTATTGAAGTTACAGAAAATGTTGTTAATGTGCCAACAGGAAAGAAGCTTTCCCTGGATGTATTGACTTATTCAGGATCCGGGTATGGAACAACCACAAAATCCAGTGATGGGGCTAATGATTTAAAACCTAAAAATCAAGTTAAATCTGAGTGGCAAACCGATCTCTTTGACTGTTGCAGTGAGCCTTGTCTAAGTTTGAAGGCCTGCATCTATCCCTGTGGAATATTTTCACGCATAGCTCATGTGTCCTCGAAAGGAAATACATCTCGTGAACGCGCATGCAATGATCTTATGGCATACTCCCTATGCTGTTGTTGTTGCTGTTACACTTGTTGTGTTAGAAGGAAGCTGCGCAAACTTTTTAACATTGAGGGAGGTGTATGCGATGACTTCTTAACTCATCTTATGTGTTGTTGCTGCGCAATGGTCCAGGAATGGCGTGAGCTTGAAATGAGGGGCTTTGAAGGTTACCCAGGAAGAAATATGATTCCACCACCATACCAATATATGAAGCCTTAA
>ECHA39308
ATGTTAGCTACTCTCTCTCATGATGCACCACTTATAAGTCCCGTGACACAATTCACATCAAAGCAGAGCAATCAAGTTTCAGCCTCTCTCTCTCTCTCTCTCACAATGGATTCAAAAGTAGAAATGTTCTTCATTCCAAGTGTAATGGGGAGAGGTCACATTCTACCTGCAATAGATACAGCAAGACTATTTGCAGCTCAAGGAGCTAAAGTCACCATAATAATAACACCAGCATATGCCCAGCTCTTCCAGAAAACTATAGAGAGAGACCAGTCACTAGGCCATGACATCAACTTCCACATCTTCAAATTACCCACCTCTGACTTTGGCTTGCCCGATGGATGCGAGACTCTCCTCGCTGCCTCTGCCGGCATTATCGCTAAACTTTTCATGGCCTTCGAGAAGCTCCATGAACCCATCGAACAACTCCTCCGAGAACGCCGCCCTGATTGCATCGTCAGCGACATGTTCCATCCCTGGACTGCCGACCTTGGTGCTCGCCTCGGCATTCCCAGGTTCTTGCTCTATGTTACAGGTTTGTTTTCTCTGTGTTGTGAAGAGAGCATTCGACGGTATGCACCACATGACAAGGTAAATTCTGATACAGAGACATTTGCTTTGCCGGGTCTCCCCGATGATAACATCATATTTACCAAGAATAAAATCCCATACTGGTTTAAGGAGAAAGGAACTGGTTATGGACAATTAATTGACGAGGTTCTAAAGTCTGAGCTAAAAAGCTATGGGGTTATAGTTAACAGCTTTTACGAGTTGGAACCAGCTTATGCTGAGTATTTCAAGAATGAGATGGGCAGAAAGTTATGTCTCGTAGGACCGGTGTGTCTCTTCAACAAAGCATTCGAAGAAAAGGCCGAGAGGGGTGCAAAGAACTCCATTGATGGAAATACAATTTTGAAATGGCTCGACTCCAAACAACCCAAGTCAGTGCTTTATGTTTGTTTCGGGAGTCAGGCTAGTATGGCTCCTGAACAGTTCCTCGAGGTTGCTCATGGGCTCGAGACTTCTGGTTGTCCATTCATTTGGGTGGCCAGAGATATGTCAGAGTACGGCCAAGAAGAGAGAGAAAAGAAGGAAGGAGGCGAAAATCGAGGGAAAAAGCTTCCAGAGGGATTTGAAGAGAGGATGACTAAGTCCGGACAAGGGTTGATAGTAAAGAGTTGGGCACCACAGTTGCTAATCTTAGAACATGCCAACATTGGAGGCTACTTGACACACTGTGGATGGAACTCGACCATTGAGGGTATAGGAGCGGGCGTTCCGATGATCACATGGCCATTGGTGGCAGAGCAATTCTTCAATGAAAGCATCGTTGTGGATGTGTTGAAGACCGGGATTCGAGTGGGGAATGAGGAATGGTTGTCGTATATTTGGGAACCCAAGGTGACGGTGACTAGGGAGAAAGTGGAGGCAGCGGTGAAGTGGTTGATGGCTGGTAATGGTGGTCATGAAGTGGAGGAGATGAGAAGGCGAGCAAAAGAGGTGAGCGAGAAGGCTAAGAAAGCTGTAGACCATGGTGGCTCATCTAACGCCGATGCTATTGCTTTGATCAATGAACTTAAATCTCGTCGTCACAGTGTTTGTGCTAATTAA
>ECHA39309
ATGGTTCTTTTCTTAAATATATTGGAGAGGCCTAGCTGGACCCAAAATATCCAAACAACTCCCAACGTTGTTATTGTTCAAAATCAAAACCCACTTTCACTTTCGGAATCTGTTGAAACTGGAATTACCTCTCATCTCTCTGTTGATCCAAAGGAGTATCTGGATCGTACGATTGGATTTGCAATAAATTACAAGAGAGAAGATGAGTATGATCCAAGGGAACTATTAGAAATTCCAGAAATAAGGCTATGGTTTGTCAGACTTGATGCAGCTTATCCATGGCTACCTGTTTTGCTGGACTGGCGAAAATGA
>ECHA39310
ATGGCGGCTCATTTGATCCGAGAATGGACTGGTATTCAACAGTTCCCTACTGCCACCAAGACCAAATTGTTTGATTTTCTTGGAAAACTCAAGCAGGAGAATGTGAGCACCTTGACAATTCTTGTGATGGGGAAAGGCGGTGTTGGAAAATCTTCGACTGTAAACTCCATCATAGGGGAAAGGGTAGTTGCTGTCAATGCTTTGCAGTCAGAAGGAACTAGACCTGTCATGGTTTCACGCTCATGGGCTGGATTTACACTGAACATAATCGACACTCCTGGGCTCGTTGAAGGTGGATATGTCAATGACCAGGCACTTGAGATCATCAAAAGGTTCCTTTTGAACAAGACCATAGATATTTTGCTTTACGTGGACCGCCTAGATGCATATAGAGTGGATAACTTGGATACGCAGATTGTTAGAGCTATAACTGATAGTTTTGGTAAAGAAATATGGCAGAGAGGATTGGTAGTCCTGACACATGCTCAGCTCTCACCTCCTGATGGTTTGAATTATGAGGATTTCTCCTCTCAAAGATCAAAGGCTCTTCTAAAAGTTGTTCGTCTGGGAGCTCGGATGAAGAAGCAAGTTATGCAGGGTTCTTCTATTCCTGTTTGTTTGGTTGAGAACAGTGGGAGGTGTAATAAGAATGATTGTGATGAAAAGATTCTTCCAAATGGGACTGCTTGGATTCCCAATCTAGTCGAAACAATAGCAGACGTGGTTTCAAATGGAGGCAGGGGCATTTATGTTGATCTAAAGTTGATTAAAGGACCAGACCCAAATGAAAGGGGGAAGATATTGATCCCTTTCATTTTGGCATTTCAATACTTCTTTGTTGTCAAACGGATCCAACGATGGATCAAGGATGATATGCCTCCTACTTGGGAGTAG
>ECHA39311
ATGTTCTCTCCGATTGATGCTCTCACAATTCTTGCCATTCCTCTTTGTCGAAATTGGCCCGAGGATACTCTTTCGGTCAAGTCGGCATATCTCTTGCAGTTAGCTACATCTAATATTGACATGAATGCTAGTTCTTTAGAGGATGGGATGACTTCTGCTGTTTTTTGGAAAATAGTTTGGAAGTTAAAAATTTCACCAAAAATCCGTGTGTTTGCTTGGAAAGCTTGTCTCGATATTCTACCAGTTAAAGCAAATCTGATTAAGAAACGTGTCCCTCTTACTGATTGCTATGAGGTTTGTGGTGAGGGGGTGGAAACTATGTGCCATTGTTTGTTTCAATGTGAGTTTGCCGAACGCGTTTGGTTGGCTGCGGGTTTAGATCACTTATGGCAACTGGGGTTGACATGTGATTTCTTTGCTTGGATTTGGCGAATTTCTTCATCCCATGGTTCTGCAGTTTTGGGCCTTGTGTTTTCGATGTGCTGGGGAATTTGGTTACATCATAATCAAGTGGTTTTTGCAAAAACCAATAGCTGTGCGGGGGAGGTGGCGTTCATCGCGTTTAATAGTTTTTCGACTTTTATTGATGCTCAGGTTAATCTTCCCCAGATACCTTCTTTGGCATCTTTGGCTGTTTGGTTGCCTCCAGATGTGGGGGTTTTTAAGCTAAATTTTGATGGCGCAATTGGTAAAGAGCAACATGTATCGGGTCTAGGCGTCATTGCTCGTAATAGTTTGGGCCAAGTAATGGCCTCTCTTTCTGAACAGGTGGGGCTAATTTTGGATGTAGATTTCGTGGAAGCGGAGGCCGCATTACGAGTTGTTCGGTTTGCTCGCGATCTTGGTCAAGCAGATGTACACTTGGAGGGGGACTCATTGACTGCGGTTAATGCTCTGATGGCTGCCAATTGTGCTGATTTTGAGCTCGTTGGGTTTGGTCCCCTTATTATGGAACCTCGTCAAGTTTCGTCCTCCTTTCATTACTTCATGGTAAGCCATGTTCGCCGAACAGGCAATGTGGTAGCTCACCGGTTGGCTAGATTGGCTATCTTCTCTCCGGGGTTGCGTGTTTGGATGGAAGAGGTTCCGACTTCGGTTGCTTCGGCTGTTCATCTTGATGTTGCTGGTTCATGA
>ECHA39312
ATGGTGGGGTTTAACTCCGTAGTTGAAATTGTGGGTTCTGAAATGGAGGGTAGGAAAATTACAGCCAGTCCTCGGCCTTCCTGTGGCCGCCGGGTCGTGGCCAATAAACGGCCTCGCAGCAATAGTGTTAAGAAAATTCAGCGAAGGGAGATTTGTTCGAAGCGTGATCGTGCTTTTGGTATGAGCGATGCTCAAGAGAGATTCAGAAACATTCGGTTGCAGGAGGAATATGATACTCATGATCCAAAAGGACATTATGGCATGGTGCTATCCTTTCTAAAAAAGAGGTCAAAAATTATCGAAATAGTGGCTGCCCATGACATTGTCTTTGCGCTTGCGCAGTCTGGTGTTTGTGCAGCATTTAGCCGAGAGACTAACCGGAGGATATGCTTTTTGAATGTCAGTCCTGATGAAGTTATACGAAGCTTGTTTTACAATAAAAACAATGATTCGCTCATCACTGTCTCAGTTTATGCTTCAGACCATTTTAGTTCTTTGAAATGCAGAACCACAAGGATTGAGTACATAAGGAGGGGTAAGCCAGATGCAGGCTTTGCTCTTTTTGAGTCTGAGTCTCTGAAATGGCCTGGTTTTGTGGAGTTTGATGATGTAAATGGGAAGGTACTCACTTATTCTGCACAAGATAGCATATACAAGGTGTTCGACTTGAAAAATTATACGTTGTTGTACTCCATATCAGATAAAAATGTTCAAGAGATTAAGATCAGTCCAGGCATCATGTTGTTGATTTTTTCCAAAACTAGTGGCCATGTTCCTCTTAAGATTCTTTCAATAGAGGATGGCACTGTTCTCAAAACATTCCACCATCTCCTTCATCGGAATAGGAAGGTGGATTTTATTGAACAGTTCAATGAGAAACTTCTTGTCAAGCAAGAAAATGAGAATCTCCAGATACTTGATGTCCGCAATTCTGAGCTAACAGAAGTTAGCAGAACTGAATTTATGACTCCGTCAGCATTTATATTTCTGTATGAGAACCAGTTGTTCCTGACATTTAGAAACAGGACAGTGGCTGTTTGGAACTTCCGTGGGGAGCTCGTAACTTCATTTGATGATCACCTTTTGTGGCATCCTGACTGCAACACAAACAACATATATATCACAAGTGATCAGGATCTTATAATTTCTTATTGCAAAGCTGATTCTGATGATCCATTATCAGAAGGAAACGGGTCTATCAATATCAGCAATATCTTGACTGGGAAATGCCTTGCTAAAATACAAGCAAGCAACAGTTTTCCCATGGATGAATGTAGTTGTAGTGGATGTTGTACCGGAAGGAATTGCAACTCCAAGAAGCGGATCCGAGCTTCTAGGATTAGAAGCACAGTTGCCGAAGCCCTCGAAGACATCACTGCTCTCTTCTATGATGAAGAACGTAATGAGATCTATACTGGTAATAGGCATGGCCTGGTCCACGTGTGGTCTAACTGA
>ECHA39313
ATGGAGGGCAAAATTGATGCCAAAACACTGCTTGATTATGCTGAATTTCAAATTTTTCCAAGCCAAAACAGTTGTAGGTATGAAGCTTGTGTGTGCAGTGGCAACAAAGTAGAAACAATAGCATCTGGTCCTTTGGGACAGCTGGCGCTGCACTTACCAGAACTAAAAGATTTATTCTCAAAAGGATCCAATGCTGTCTTCAAACTTCAACCACCTAAAAATCATGATGGTTGGTTCACAAAATTGACAGTGACAAGATTTCTACATATTGTTGGTTCACCGGACATACTAAATACTGCCAGAGCTATTGAAAATGAGATAAATCAGCTGGAGGAGGCCAGAAACTTTCACCTTTCTTTGTATATCAAGGATCATCGTCATAATTCTGGAGATGGAGAAACAGACAGCTGCAACTTGAATGGTATGGCACCAGAGCTAAAAGATGAAGATGATATTGTGTCGTCAGATGCATCAAAGAATGAATTACTGCGAGCAATGGACTTGAGATTAACAACATTAAGAGGGGAATTAGCTGCTGCTTTCAACCGCGCTACTGGTGCCACTTGTTCTCCAAAGGATATCACTGATATTGTAAAGCTTTCTCAACATTTTGGAGCCATAGATTTGAGGGATACTTTGCATAAGTTTGTAGAACTGAACCAAATGGGCCAGACTGTTGATCTACCAAGTGATAAAAAGTCACATTCCGAAATTAATTCAAGAAATGATAGGATTGAGTCAGAGTCAAATTCTCAGGTATCAAAATCATCACAATCAGATACACCAGTAAAGTATGGTGTCTCCCCGGCAAAAGCTGCGCAGGTTGAGCGGCAGAGTTCAACAGAAAGTGAAGAATCTTCTTACTCTGATGAGGAGGAGGACCGGCCAACTGTGGAAAGAAGCCGGACTCTTATCAGGTCTGCATCACCTAGAAGGTCAGCATCTCCGATGCGGAGGATCCAAATCGGGCGATCTGGGTCACGCAGAGCTACTGCACTAACCATTAAGAGCCTCACTTTTTTTCCTGCCAGGGATAGAACATTAACTCAAATAGATGCAACTGCAAACAGTAGTGAAGAGGAAGGATCTGAGCAACCCCCCAAAATATCAGAAACTAATGTTCAGAGAATGAGTGTGCAAGCTGCAATCAGTCTTTTTGAAAGTAAACAAAGAGATCAAACTTCAGATATTCAGACGAGGAGGTCAACTATCGATGCATCTATGAATAAATCTGTGCTGAGAAGATGGAGTGCAGGTACAGGGGAAAATTCCACCCAACGCCTCCCAGAAACTGTTTCTTCAAGTTCTGTTCCAATGACTTCCAATAATGTAGAGGGTGGAGAAATTCCAAAGAGTACAGTAGACGCCAAAACAGAGTCTGATTTTATTTCTCAAGATCATAATCCTGTTGAGACTGCTCAAGTAGATGCCATAGGCAGTCGAGCAGATATTCTGGTAACCCAAAGAGAGGAAAATGCTGAAAAATTAACAGCCATGGCTGAATGGAACCGGCAGAAGGAAGCAGAGTTGAATCAGATGCTGATAAAAATGATGAAAAGTGAGCCTGCTAGACATTGGAATATAACACCTGATAATAACAGAAGCCCAGATGTTCCACACGAGCAGAGAGGGGGCTTTTATGATCACTACAAAGAAAAAAGGGATGAAAAACTTCGGGGAGAAACAGCAAGAAAGCGAGCAGAGAAACAAGCACAATTTAGAGCTATGCAGCAAATTCTTAATGAAAGAAAAGCTGAAATGGCCTCTGTGAATACAAATGATGTTGGCACAAAAAATTCCCTGGCTAAGCCCCAAAAATCACATAGGAGTTCAACACAATCTGCAAAACCCAAGAAGGAATCCTCAAAACCTGCTGTTGCGAAAAAACCTTTATCTAAGGCGTCACCATCACCTGCTGTTCGCAAGTCATGGCCGTCGACACCATCACCAAGAGCTATGGGGACATCACCAGCTAAAACTCCTTGTGGAACTTCATCTACTGGCACTATATCTAATCGCCGGAAACCCCAGCCAACACCATCGGTTCCTCAATCAAGCCCAAAGGTGGAACGATCCCAGCAGCGGCCGAAAAATGTTAAGGCAACCCAAATTAACACTAGCAAGACCATGAAAAGTGTGACTGAGAAGAAGCAGCAACCATTAACAAAAAATGGGAAAACTGCAAAAGCAAATGGTCAGACAGCTACTGGAAAGGATTGTTCAATGGTTGCAGCAAAGCCTAGTTTGTATAACAAGGTAACCAAGAAGAGCAGTGTGGTGCCACTGGAGTCAAAGCCTTTCCTCCGTAAGGGCTCTGGTATTGGCCCTGGTGTCAGTCCTGTTGTTATCAAGACAAAAGTTTCTTCTCCTCAGCCTGAGGAAACTTTGAAAAACTCTAGAAATCTGATTGAAGCTCAGGAAAATGTGGTTACTGACACTTTTGAGCCTGTCAGTCAGCAACAGGAGGGTGATCTTGAAGCACCAGAAACTCATACTGATTTAGAATCAGAAACTCAGTTAACTAGCCAGAAATGTGATGACACGGCGAGCTCAGAGCAAGTTCCTGACAATGGTGATGGTAACTTTGAAAGGGAGATGGAATCTGAATTGAAGACTGAGACTGAAGAAGAATTATTCATTTCCCCAATGGCCTGGGTAGAAAAAGAAGAACATCAAGATCTGCCAATTCCATGTGATGAGAGCACATACCAAGTTCCATCTTTGGCCAATGTTGGGCCAGCAGCAATGTTGAGTCCACGTGTCCGACACTCTTTGTCACAAATGCTGCTGGAAGAGATTGCGGAAACAGATATTACTGAGTGGGGAAATGCTGAGAATCCACCTGCAATGATCTATCAAAAAGATGAACCTAAAGGGTTTAAGAGGCTCTTGAAATTTGCCCGAAAGAGTAGAGCAGATCCAAATTTAACAGGTTGGTCTAGCCCATCAGTCTTTTCTGAAGGAGAGGATGATGCTGAGGAATCTAAAGGTCTTAGTAAGAAAAATGCTGACAATCTATTGAGGCAGGCTGCTCTTCAGGCGAAGAACAATGACCAGCAAAATACTTCATTAGGTGGAGGCTATGAGAAAAATTCAGCTGCTCAATCAAATACGGGCAAATTCAGTGCTCAGAGTTCTTCCCACAAGTCGCAC
>ECHA39314
GAGATTGCGGAAACAGATATTACTGAGTGGGGAAATGCTGAGAATCCACCTGCAATGATCTATCAAAAAGATGAACCTAAAGGGTTTAAGAGGCTCTTGAAATTTGCCCGAAAGAGTAGAGCAGATCCAAATTTAACAGGTTGGTCTAGCCCATCAGTCTTTTCTGAAGGAGAGGATGATGCTGAGGAATCTAAAGGTCTTAGTAAGAAAAATGCTGACAATCTATTGAGGCAGGCTGCTCTTCAGGCGAAGAACAATGACCAGCAAAATACTTCATTAGGTGGAGGCTATGAGAAAAATTCAGCTGCTCAATCAAATACGGGCAAATTCAGTGCTCAGAGTTCTTCCCACAAGTCGCACGGCCACATTTCTGGTGCAGCTTCAACAACTAAAGCATTTAGGGGCAGCAAACCAAATGAGACGAAGCTTCGCTAA
>ECHA39315
GAGATTGCGGAAACAGATATTACTGAGTGGGGAAATGCTGAGAATCCACCTGCAATGATCTATCAAAAAGATGAACCTAAAGGGTTTAAGAGGCTCTTGAAATTTGCCCGAAAGAGTAGAGCAGATCCAAATTTAACAGGTTGGTCTAGCCCATCAGTCTTTTCTGAAGGAGAGGATGATGCTGAGGAATCTAAAGGTCTTAGTAAGAAAAATGCTGACAATCTATTGAGGCAGGCTGCTCTTCAGGCGAAGAACAATGACCAGCAAAATACTTCATTAGGTGGAGGCTATGAGAAAAATTCAGCTGCTCAATCAAATACGGGCAAATTCAGTGCTCAGAGTTCTTCCCACAAGTCGCACGACCACATTTCTGGTGCAGCTTCCACAACTAAAGCAACAAGGTCATTCTTCTCTCTTTCAGCATTTAGGGGCAGCAAACCAAATGAGACGAAGCTTCGCTAA
>ECHA39316
ATGAACACAAAATATAAACGAATGGATAAGATTTTAAAAAATTTGTTGATGAAATCCACATTTAAGAAAATCCTATTCATCCATATACACAGAATACTCATGAAAATCTTATCTTATTCATCCATGAAAAACTCTAGTGACAACGAAAAGGAATGTGTACTTTTTCTCAAAGATCCAAAACCATTGCATTTTGAGCAAGTTATTGATCCTTCATTCCAAAAGCAGCCTCTTCTATGGAAATCCATCATTTTCCATAACAATCAATTGAACACTCTTTTGGTTTCTCAGATTAAAGAC
>ECHA39317
ATGCTTTCTCACACTCCTACTTGTCCTTTGGGTCCATCTTCTCATTTCAAGTTTAACATTTCTTTTTCTTCTCTGCATTGTCCTTTCTTTCAGAATGTGCCCCCTGCAATACTTCTTAGGTTCTTGCGGGAGCACAGGTCAGAATGGGCAGACAGCAGTATTGATGCTTACTCAGCTGCAGCTGTCAAAGTTGGTCCCTGTATCTTACCAAGGGCTCGAGCTGGAAGTTTTGGGGGCCAAGTAATTCTTCCACTAGCTCATACTATTGAGCATGAAGAGTTATTGGAGGTCATTAAGTTGGAAGGTGTTGGCCATTATCCTGAAGATGCAATAATGCCTAGAGACATGTTTCTCTTGCAACTATGCAGTGGCATGGATGAGAATGCTGTTGGCACCTGTGCTGAACTCATATTTGCTCCTATTGATGCCTCATTTGCTGATGATGCACCTCTTTTGCCTTCTGGTTTTCGCATCATTCCTCTTGATTCTGGAAAGGAAGCCTCTAGTCCAAATCGCACCCTTGACCTTGCTTCTGCTCTTGAGATTGGACCAGCTGGAAATAAAGAATCTAATGATTGTGCTGGTATTAGTGGAAGTACAAGATCTGTGATGACAATAGCATTTGAATTTGTGTTCGAAAGCCACATGCAAGAAAATGTAGCATCAATGGCCCGACAGTACGTCCGTAGCATTATATCATCTGTTCAGAGGGTGGCGTTAGCACTCTCTCCATCTCATCCG
>ECHA39318
ATGAAGATCATCCACGTTCCGTGCTTGGAAGACAACTACTCCTACATAATCATAGATGAAACAACCAAGGAAGCTGCAGTTGTGGATCCAGTTGAACCTGAAAAGGTTCTTCGTGTGTGCGACGAGAACTGCGTTCACCTAAAGTTCGTCCTCACCACTCACCATCACTGGGATCATGCAGGCGGAAACGAGAAGATTAAGGAATTGGTGCCCGGGATTAAGGTTTACGGTGGTTCACTTGATAATGTGAAGGGGAGTACTAATAAGCTGGAAAATGGTGATAAGTTGTCTCTTGGGACCGATATCCAGATATTGGCTCTTCATACACCTTCCCACACCAAAGGTCATATAAGTTACTATCTGACTGGAAAAGACGAAGAGAACCCGGCTGTTTTCACTGGAGACACACTGTTTGTTGCTGGTTGTGGTAAGTTTTTCGAGGGCACAGCAGAACAAATGTATCAATCTCTCTGTGTGACATTGGGTTCGTTGCCAAATCCAACACGAGTTTATTGTGGCCATGAGTATACAGTGAAGAATCTGCAGTTTGCTCTGACAGTTGAACCAGAAAATGCCAAGATAGCACAAAAGTTGTCATGGGCTCAGCATCAGAGACAGGCTGGCCTTCCCACTGTTCCCTCAACCATTGAAGAAGAATTGGAAACTAATCCATTCATGCGGGTGGATCTGCCAGAGATCCAGGCAAAGGTTGGTTGCAAGTCCCCCATTGAAGCCATGAGGGAGATAAGGCAACGCAAGGATAATTGGAGAGGATGA
>ECHA39319
TTTGGACTTATTCTTTGGGAATTGGTAGCCGGAACTATTCCTTACGAGGATATGACACCGATCCAAGCAGCTTTTGCTGTAGTGAATAAGAATTTGAGACCCGCTATTCCTGCATACTGCTTGCCTGCCATGAGAGCTTTGATCGAGCAATGTTGGTGTTCGCAACCCGAGAAGAGGCCAGAATTTTGGCAGATTGTAAAGGTATTAGAGCAGTTTGAGTCTTCTCTTGCCCGTGATGGAACTCTCAACCTTGTGCAAAACCTGATATGCCAAGATCATAAGAAGGGGCTTCTTCATTGGATGCAAAAGCTTGGTCCTTCACACCCTAACAACAGTTCACCAATGCTGAAGCTTAAATTCACATAA
>ECHA39320
AAGCAATTCACTAGGGAAGTCACCCTTTTGTCTCGTCTTCATCATCAAAATGTTATAAAGAATTTGAGACCCGCTATTCCTGCATACTGCTTGCCTGCCATGAGAGCTTTGATCGAGCAATGTTGGTGTTCGCAACCCGAGAAGAGGCCAGAATTTTGGCAGATTGTAAAGGTATTAGAGCAGTTTGAGTCTTCTCTTGCCCGTGATGGAACTCTCAACCTTGTGCAAAACCTGATATGCCAAGATCATAAGAAGGGGCTTCTTCATTGGATGCAAAAGCTTGGTCCTTCACACCCTAACAACAGTTCACCAATGCTGAAGCTTAAATTCACATAA
>ECHA39321
ATGGATGCCAATCCTGATGCATATACCAATTCTTCTTCTTCTTCTTCTTCTTCTTCTTCTTCATCATCATCATCATCATCATCATCATCATCAACCAGTACTAGCAATTCAAGAAGAAGGTATGGATTGCAATTCCCGGCGCTGAGCTTCTTGCAATCGCCGGTATCCACTCTTCTCGAATATTCCGGCATTCTTCGCCCGAGATCGGACCATCACGAGGCCGAGGGTTTGATAGCCGGCGCCGATGACCGCCATTCGAGCGATTCTGGTTCGGCAAGCGGCGACGGAGAGGTCTCGATTAGGATAATCGGTGCCGGAGAGCAAGAACAGGTAGGGTTTGATGAGAGTGAAGAGGCTATAGGTCAGATTGCTGGTGTGGCGGGTCCGAGGTTGGACCATGAGGGGGGAAATGGCGGTGAATTTGGTGATGGAGAGAGGGTTTCGTCGGCATCGTCTCCGTCGGGGGGGATCGATACAGGAAATGGAGAGGAAGGTGATGGAAGTGGGAATAGTAATAGGGATTCTTCGTACCAGAGGTATGATATACAGCAGGTTGCGAGGTTGGTCGAGCAGGTTCTTCCCTTTTCGTTGCTCTTGTTGGTGGTCTTCATTCGTCAGCACTTGCAAGGTTTCTTTGTCACAATTTGGATAACTGCTGTTATGTTCAAGTCGAATGATATTCTTCGAAAGCAAACAGCACTGAAGGGTGAGAGAAAGATATCCATTCTTGTTGGCATCTCCACAGTTTTTATGCTTCAAGTGATTGGTGTTTATTGGTGGTATTGGAACGATGATCTTTTATATCCATTATTCATGGTTCCTCCTAAAGAAGTACCACCTTTCTGGCATGCTATATTCGTCATCTTGGTAAATGACACAATGGTGAGGCAGGCAGCTATGGCTTTGAAGTGTGTGCTGCTAATGTATTATAAGAATGGAAGAGGCCATAATTTCCGTCGGCAGGGTCAAATGCTCACTCTGGTGGAGTATACCCTACTGTTGTACCGTGCGTTGTTACCAACTCCTGTCTGGTATCGGTTCTTCTTAAACAAAGAATATGGAGGCCTATTTTCATCACTGACTACAGGGTTGTACTTGACTTTCAAGCTTACATCTATTGTTGAGAAGGTCCAATCCTTCTTTACTGCCTTGAAGGCATTATCAAGAAAGGAAATCCATTATGGGTCTTATGCTACATCAGAACAGGTAAATGCAGCAGGAGACTTGTGTGCGATTTGCCAGGAAAAGATGCATTCTCCAATTCTACTGCGCTGCAAACACATTTTCTGTGAGGACTGCGTTTCAGAATGGTTTGAGAGAGAAAGGACATGCCCTTTGTGCAGGGCCTTGGTTAGACCTGCTGATCTGCGATCATTCGGGGATGGATCAACAACTTTGCTCTTCCAATTGTTCTAA
>ECHA39322
ATGATAAGAGAGAGAGAGAGAGAGAGAGAGAGAGTGATGGCGGTTGTAGGCGGCGGCGTACACGGCGGTTACGTTCCCTCCGAACTCCGGCGACCACCACCCACAACCCTAACCTCCAAAATCAACATCACCAGAAAGGTCCGCACCACTCCACCGCCAATATTCATATCAACAAACCCAAGTCACATAAACCCTAACCACCTCAGAGACCTCTTCAGCCTCTGCAACCACTCCTGCCACCGCTTCCCCACCACCGACTCCGACCCCGTCGACCTCCACAAGCTCCGCATCGCTCTCTCCCACAGCTCCGTCCTTGTTTCTGTCTTCTCCAGACCTGAGGTCGTCTCCAATTTGATCGGAGTTGGAGGAGACTGGTTCCGGAGAGTGGTGCCGGTGACTCCTTCTAATGGTCAGTTGGTGGGATTTGGCCGAGCTGTTTCGGATTGTGGATTGACTGCTTCGATCTATGATGTCATGGTTATTCCTTCATTACGAGGTATGGGAATTGGCAGGATGATAGTTAAGAGAATCATAAGGGTGCTCACTAGTAGAGGCGTCTATGACATAGCAGCCCTTTGCTCAGACAAGGAGAGATTATTCTTTGAAGCGTGTGGATTTGGGGAAGACATTTTGGGATCTACTACGATGATGTATACTAGAACTGTTTCTAGCTGCGAAGCAAATCAGACGGTCAGATTGGTTGGTCGAAAGATATTGTTATCTGCGCCACTGAGAGAGCCCTTTAAATCATGA
>ECHA39323
ATGGGGAAGATTTGGGTGGAAGTATGCTTGATTTCGGCTCGTGGGCTTCGGAGAACATCAGCGCTGTTTAAGCTCCAGTGGTATGCTGTTGGGTGGATTGATCCCAACAACAAATACTGCAGCAGGATTGATGTTTCTGGAAATGCAAATCCAGTTTGGAAAACAAAGTTTTCGGCTTTGGTCGATAACTCAGAGCCAAACTTCCAAGATTTGGCACTTCATGTTGAAGTTTACAGCAGAGAGCCCATCTTCCTCAGGGAAAGGCTCCAGGGGACAGCAACTGTTGTTCTGAAAGAGTTTTTCGATAAATATATCAAGAATTCTGAGGTTTCGAAGCCAGTTGAAGAAGTCGGGAGCTTTCAACTGCGAAAAAGGAATTCCAACAAACCTCAAGGATTCGTTGATGTTTCAATCCGAGTCTCGGAGGAAAGGGAAGAAGAACCTAGTTCTTATATAGGTAATGATGATGGATTCAAGCTCATGGATCACAACAATGGCATTAACTTGGCCAATGAATATGGAATCTCTCAAGCACACCCACCACAATTTCCTCTGGCACCGCTTCGCCAACCAGAAAATCGTCCGCCAACAAATTCCGGATTCACCTACCCCGCGCTGCTCCCTGCAACTTATTCTAATTCATCAGAAGCACGACCAAGCTACCCATCAGCCGGTGGACCGAGCTACCCATCAGCAGGTGGACCCAGTTATCAGCCAGCCCGAACTCCTCCTCCACCACCACCACCGCCTTCTAATGTCGGTTACATACCCACTTTCCTCCCGAGAACAGATCACTTACAACCAAGTTACATAAACATGCCATCCTCAGGAGGAGCCGCCCCGGGACGTGGTGGTGGAGCTGGTTTTGGAATGGGAATGGGTGCCGGAGCATTAGCAGCTGGTGCTGTGATCTTCGGTGATGATTTCATGTCAGGATTCAATGTTCCCGGGGGCTTGCAAGATGCTAGTCTTACCATAGCAACTGATCCTCCTTTCTGA
>ECHA39324
ATGACTAGTGTTGGGTTTGTTACAATTCACCAATTTCTCTTCCTTACTCGCTCTCCATTACCCAAATTCCCAATCAGCCAAACCCATTTCCTTCTCTTTCAGAGCACCAAATTAAGCTTGGATCCCAAAAGGGTCAATCTGGTTTCTCTATCTATGGTTGCCTCTGCTTCTTCTTCTGCTTCCGTCGGCGGCGGCTCCGGCGCTGAATATTCCGAGCAATTGTTGGGAGGGAAACCAAAACAAAGAAAGCGGAGAATAGCTGGCGTAGATCAGGATGAATTACTCGATCCTAAACTTTTAGCCGATCCTGACAGTTTTTTTTGCGAGTTCAAAGGGGTACAGATACACCACAAGGTATGTGATGCCGAATCACACGCACAAAACTTATTACAGGATGAGAGTAGTTCTCGAATTCTTTCCCAAACTAAAAAAATTGGACTTCCTATGATTTTGTTTCACGGCTTTGGAGCCTCTCTCTTCTCATGGCATCGAGTTATGAAGCCTTTAGCTCGGGTCACTGGTTCAAAAGTTCTAGCCTTTGATAGACCTGCCTTTGGCTTGACATCGAGGGTGAATCTTTCTGAGCATTCATCTCCTAGAAGTGAAGATAAAAAACCTTTGAATCCATACTCTATGGTATTTTCTGTGCTAGCTACGTTGTACTTCATCGAATTCTTAGCAGCTGAGAAGGTGGTTCTGGTGGGGCATTCAGCTGGTTCCATTGTAGCAGTTGATACGTATTTTGAAGCACCAGGGCGTGTTGCTGCTCTGATCCTTGTTGCCCCTGCAATTCTAGCCCCGCTGATTTCACGTAATGTTGTCAAAGAAAATCAATCCAGAAGAGATGTTCAAAGGCAGGAAGATGGCTCAAATTTGAATATTCAGAGAAATCCATTTATCGGGCTCTGGAACACTGTGTCGACATTCTCCAAATACATTCTACAAGCAGTAATGCGTTTGGTGAACGGGATGGGAGCAATGTTCAATACTCTGTATAAGAAAGCTTTATCTGCAATTCTTCGCTCGGCCTTGGCTGTGATGTTGATAAGGATGGTGATCGATAAATTTGGTGTAGCTGCTGTTCGGAATTCATGGTATGATTCAACTCGAGTTACTGAACATGTCGTATATGGCTACACAAAGCCGTTGAGGGCTAAAGGTTGGGACAAGGCTCTTGTAGAATACACAGCAGCGATGCTTACAGATTCTTCGTCTGAATCAAAGCCACCGCTGACAAATAGGCTCAATGAAATCTCGTGTCCAGTTCTGGTTGTCATGGGTGATAGTGACCGGCTTGTCCCATCTTGGAATGCGGAGAGACTTTCACGAGCCATACCTGGTTCTTGTCTAGAAGTTATCAAGAATTGCGGGCACTTGCCCCATGAAGAGAAGGCAGAAGAATTTGTGTCAATTGTGGATAAATTTCTGCATAGAGTTTTTGGCGGGTCACAGGAGCAGTGTCTGCAAGCAGCAACCTGA
>ECHA39325
ATGCTTACGAACATCCACTCGTCCCCCATGAGTTCTACTGTTTCAACATCTAGAGGAATACTTCCACCAGCTAGGCTTGATACCTGTGAATCTGGGGTTTCTGGTCCTTTTAGCCAGATAGAACCAGGGTTCAATGACAATGATGAAACGGAATTGCTCTTTGTATCTTGGAATCAAGACTACGGTTGCGTCGCAGCTGGAACAAGCCATGGTTTTCGTATCTATAATTGTGATCCTTTCAAGGAAACTTTCAGACGTGATTTGAAAAACGGAGGATTTGGAATTGTTGAGATGTTGTTTCGGTCCAACATTCTGGCACTTGTTGGTGGTAAAGCCAATTCCCAGTACCCTCCTAATAAAGTTATAATTTGGGACGATCATCAGAGCCGGTGCATTGGTGAATTTTCATTTAGGTCTGAAGTTCGTGCAGTGAAACTAAGACGGGATCGCATTGTTGTTGTTCTTGAGCACAAGATATATGTCTACAATTTTATGGATCTGAAGCTTCTTCATCAGATAGAAACTCTGGCCAACCCCAGGGGACTTTGTTGCCTTTCACAGAACTTGAATACATCTGTCTTGGCTTGCCCAGGTCTACGACGAGGGCAGGTTCGGATTGAACACTTTGGTCTTAATATGACCAAGTTAATAAATGCTCATGATTCACAAATAGCATGCTTAAACTTAACAATGGATGGACTTCTTCTTGCGACTGCTAGTACAAAAGGAACTTTGATAAGAATTTTCAACACAATGGATGGGACCAGGTTACAGGAGGTACGCAGAGGAGTGGAAAAGGCAGATATTTTTAGTATTGCTCTCTCTCCTAATGTCCAGTGGTTGGCTGTGTCAAGTGACAAGGGTACTGTGCATTTATTCAGCCTCAGAGTTCGGGTTGTGGGAGAGGACTCAGCTACTTGTTCAAGTGCTGTTCAAAGTCCAGCAATGGTTTCCCACAATTCATCATCTTCCCTTGATGCTCTTATTTCTCCAAGTACTAGTGCCAATCCTGGTTCATCATTGTCTTTTATGAAAGGGGTGTTACCAAAGTATTTTAGCTCAGAATGGTCATTTGCCCAGTTTCACTTACCAGAATACACCGAATTCATTGCAGCATTTGGATCTCAGAACACTGTCATTATTGTTGGCATGGATGGGAGTTTCTACAGGTGCAGTTTTGATCCTGTTAATGGAGGGGAGATGTTGCAGCAGGAATATGTTCGCTTTCTCAAGACGGACAATAGGCCAAAATAA
>ECHA39326
ATGGGGAAGATTTGGGTGGAAGTATGCTTGATTTCGGCTCGTGGGCTTCGGAGAACATCAGCGCTGTTTAAGCTCCAGTGGTATGCTGTTGGGTGGATTGATCCCAACAACAAATACTGCAGCAGGATTGATGTTTCTGGAAATGCAAATCCAGTTTGGAAAACAAAGTTTTCGGCTTTGGTCGATAACTCAGAGCCAAACTTCCAAGATTTGGCACTTCATGTTGAAGTTTACAGCAGAGAGCCCATCTTCCTCAGGGAAAGGCTCCAGGGGACAGCAACTGTTGTTCTGAAAGAGTTTTTCGATAAATATATCAAGAATTCTGAGGTTTCGAAGCCAGTTGAAGAAGTCGGGAGCTTTCAACTGCGAAAAAGGAATTCCAACAAACCTCAAGGATTCGTTGATGTTTCAATCCGAGTCTCGGAGGAAAGGGAAGAAGAACCTAGTTCTTATATAGGTAATGATGATGGATTCAAGCTCATGGATCACAACAATGGCATTAACTTGGCCAATGAATATGGAATCTCTCAAGCACACCCACCACAATTTCCTCTGGCACCGCTTCGCCAACCAGAAAATCGTCCGCCAACAAATTCCGGATTCACCTACCCCGCGCTGCTCCCTGCAACTTATTCTAATTCATCAGAAGCACGACCAAGCTACCCATCAGCCGGTGGACCAAGCTACCCATCAGCCGGTGGACCGAGCTACCCATCAGCAGGTGGACCCAGTTATCAGCCAGCCCGAACTCCTCCTCCACCACCACCACCGCCTTCTAATGTCGGTTACATACCCACTTTCCTCCCGAGAACAGATCACTTACAACCAAGTTACATAAACATGCCATCCTCAGGAGGAGCCGCCCCGGGACGTGGTGGTGGAGCTGGTTTTGGAATGGGAATGGGTGCCGGAGCATTAGCAGCTGGTGCTGTGATCTTCGGTGATGATTTCATGTCAGGATTCAATGTTCCCGGGGGCTTGCAAGATGCTAGTCTTACCATAGCAACTGATCCTCCTTTCTGA
>ECHA39327
ATGGGGAAGAAGAGGAAGTCTGTGGCGACGAGCCTCGACGAGGTTGATCGAACGATGTATTCGACGTTTTGTAGCGCTGCGAACTCGCTCTCTCAGCTCTACACCCAGGCCATGAACCAGCAAAAACTCAGCTTTCAAACTGGTGAACGCCATGGACTGGAAAAACTCTATCAGTGGATTTTGAGACAACAAGAGGGAGGATCCAGAGTAAACACTGTTGACATACTCACCTACCTGCAGACTGAGCTGGACTATTGCGGAGAGGAGCCATCAGTGTCACCTAGAGCTCCACCCCAAAATCATCATTCACAGTCCACATGCACGCACCGCCCAAAATTTTTTTATTATAAAGCTTATTGGTGCTTGTTCCCCACTTTCCTTTTCTTTTTTATTTCGTACTCATTATCAGTCCACTTTTGA
>ECHA39328
ATTGCTAGCCCCATTATTGTTGCAAAACCTAAACATCCAAATCTTTCATCCACTAAAATCACCACCAACCCTGTACAATCACTACCATCACAAAACAAAAACAAAAAAAAAAAAACACACATGAGCACGCAAAACCAAACGTATAAAACCCCACTTCTCTCACAATCACCACGATTGCAAAAGCCACACAATATCACTATAAGTCCCCACAACTCAACCATTTTGACCATGTCGACTTTAGATGTTGTCGGCCTTTATCAGATGCTTGCAATCAACACCTCAATCAGCGCCACTACAAAAACGCAGAACCTTTCTTAG
>ECHA39329
ATGCTCCAAAAACAAGGTATCAGAGGACCTCAACCTTCTCTTTTCTATGGTAATGTTTCTGAGATGCGGAGAATTCAATCAGCAGCTGCTGTGAACCACCGCGGCGGCGAGGAGTTTGTAGCCCACGACTACACCTCCACCCTCTTCCCCTACTTTGAACAGTGGAGAAAAGAATATGGTAAGCCATGTTATGTGACTAAGAGACTTGCACCCATGCTTGGCAAAGGCATTTTGAGATCCAACGGTCAAATTTGGGCTCAACAGAGGAAAATTGTTGCACCTGAATTCTTCATGGATAAGGTTAAGGGCATGGTGGGTCTAATGGTGGAGTCAGCACAACCATTACTGAGAAAATGGGAGGCCTGCATTGAAGAAGCCCAAGGTCAAGGTGTAATGGCAGAGATAGCAGTGGATGAGGACTTGAGGAGTTTCTCAGCAGATGTCATCTCTAGGGCTTGTTTTGGAACCTCTTATTTCAAAGGCAAACACATCTTCTCCAAGCTTGGGATTCTTCAGAAAACCATTTCCAAGGAAGCCTTTCTCTTTGGTGTTTCCACCTTTGGATTTGTTCCAAGTAGGAAACAAAATGAGAATAGGAGGTTGGAGAGGGAGATAGAGACATTGATTTGGGAGGCAATAAAAGAAAGAGAAGAACCATTATCAACACAGAAGGATCTATTGCAG
>ECHA39330
ATGTACCCCTTCCTGTACCGCCACCAGCCCCTCCCCCTCTCTATCCGTCCACCACCACCACCACCGCCGCCGCCACCAGTGGCAGGAAAAAGGGGAAGAGATACCAACAAAAGGCCTACCGCCAAACAGCACCACTCATCAGCACAATGGAACGCCCACTGCCAGATCCCCAATTGCCTTAAATTTAACAAACAAAAGCATAAAATAATTGTTGTCCAAGCTTTTTATTGTGTCATTTCTGAAAATTTAGCAACTTGCAGCTTTGGGAAATCAGCCCTCAAAGACTTCTTCCACCTTTTAGAACCCTAA
>ECHA39331
ATGTCGCTTCTCAATCAACTCTTCAACAGAGGCGTCCTTGGCCCAAAATGTAAAACATGCTTGAATTTGGCAATCTCGCGATTCAAATTGTTGCAAAACAAGAGAGATCGGCAGCTCAAGCTTATGCGCAGGGAGATAGCCCAGTTTCTGCAAGCTGGCCAGGAAGCCATAGCTCGGATACGGGTGGAGCATGTTATAAGAGAACAAAACATATGGGCGGCATACGAAATCTTAGAGATGTTCTGTGAATTCGTTCTTGCTCGTGTCCCTATTCTTGATAGCCAGAGGGAATGCCCTTCAGAATTGCGTGAGGCTGTTGCAAGCATAATCTTTGCGGGTCCCAGATGTTCAGATGTGCCTGATTTGTTGCATGTGAGGAATTTATTTGCTGCAAAATATGGGAAGGAGTTCATATCAGCTGCGTCTGAGCTTCGGCCTGATACCAGTGTCAACCGTACAATAGTTGAGAAACTTTCAGTCAGTGCTCCATCTGTGGAAATAAAGCTCAATGTATTGAAGGATATTGCACAAGAGTACAATGTGGAGTGGGATTCCTCCAAAACTGAAGCTGAATTTAGTAAAACACCCGAGGATCTGCTGAATGGACCAAAGCAAGTATATGGTGGCACACCACTTTCTCAAGCTCCCTCTAGAGAAGGCCTACATGAACATTCACCTTCTAACGAAGCACATTCTATCATGTCAGCAGCAAAGAAAGCGGGGCTCGAATCCCATCAATCTCCAAGCCCTGACAACATCAAGCCCCTGTTAAGTCATGATGCAACTAAGTCATCAATGAACGATAATGCAACACAAGTTAGTGAATTAAAAAAGGAGATGAGACGGCAATCGTCTGATGCATTGGAGAGAGCTCACACTGCTATTGCTGCTGCAGAGCGTGCAACAGCCGCTGCCCGTGCAGCTGCTCAATTGGTGAATGTTAAATTTGGCACACACAAACTAGAAGAACCAAAGAGTTAG
>ECHA39332
AACAAAGCTGGACGTCTTAAAAAAAAATCGAATTTTTTTGAAGATCAAAGCAGAAAACACACAAAAACTAATCAGATATATATACTGCTTAAAATTAATGTTAAAGACATAAAAATCCCTGTTCAAGTCTTGTACTCAGTTTGGAGTGAATTTATTGAGCCTAACATTCTAAACAATAGAAAAGCAGCAAAGACACTACCGGAAGGAAGAATGAGAGGAAAAGGAAGGGCAAAAAAACACGGTGGAAAGGAAAGGAATTACATCAACAAAGGAAATTGTGTGTGGCGAAAAATGAATTGA
>ECHA39333
ATGAGTCTTTTAAGAACTCAAACATTAGAGTCTCAAAATAAGAAAAGGAGGGTGCTTGATATTGGTGATGATGATTCTGATGAAGAAGTGGAATTATTGCATGCTGGCCATCAAAACAAACAAAAACATTATGAGCGTATGGAGAAATTTTTGGTGAATAAGTCTCAACACCAAAATCAAAAAACTATCAATCAAATATTTAAGAAAGAAAAAAGAGATGATATTTGTCAAACAATTGTCCGATTTTTTTACACTAGTGCAATTCCTTTCAATTGTGCCAACGACCCTATATTTCCACTTATGGTTAAAAAAATTGGAGATTATGGAAAAGGCCTTGTGCCACCATCTTAA
>ECHA39334
CTCTCTCTCTCTCTCTCTCTCGTTAACTACCAAATCAAATTTATCGCCACACAGAGATCATGGAATCACCTTGGTTTTGCAGAATGTCGAACTTTTGGAAGTTTAGGTCAGCAAGAAGGAATAGTTGCTCTCACTGCTCGAAGAAGCAGGCTGCATCCTGGTACTCGATACTTGGCAAGGGGCTTAAATTCATGCTTCAGTACAGGCAATGAAGTTGAGTGTGAGCAACTCGTATGGGTCCCAAAAAAGGCTGGTCAAAGTGTTCCATTCAACACGTATGTTTGGAGACGAGGAACAATTCCGATCTGGTGGGGGGCAGAATTAAAGATCACTGCAGCAGAAGCAGAAATATATGTTTCAGATAAAGATCCTTATAAAGGAAGTGCACAGTATTATCAGAGGTTAAGTAAGAGGTATGGTGCACTGAACCTAGATGCAGCT
>ECHA39335
GAATCTGGCGATGAATCAATCGCCAGTCATTTTCGGGACACATCTGTTGTTGTGGTTACACTGGATTCTAGTGAAGTATATATTGTTGTCAGCTTGTCTTCTAGGAGTGACACTCAGGTGATTTATGTTGACCCAACAACTGGAGCACTTCGCTATACTGGGAAACTGGGTTATGATGTCTTTAGCTCGCAAAATGAAGCTTTAGATTACATTACTAATGGATCAAAGTTGCTTTGCAAGAGTATAGCTTATGCCAGGGCAATATTGGGTTATGCAGCCGTAGGGAGTTTTGGATTGCTTCTTATTGCAACAAGGTTGACTCCCAGCATTCCAAATTTGCCTGGT
>ECHA39336
ATGCACCGTGTGGGCAGCGCAGGGAACACAGCCAATTCAGTTCGCCCTCGTAAGGAGAAGAGGTTGACTTATGTGTTGAATGATACTGATGACACAAAGTTGCACCAATGTGGAACTCAGAAACAAAGGAATGAAGAAAATGGAAAAAAGCATTGTGCAGGCATAAATTGTTTGGCTGTATTGAAATCATCACCAGCGGATGGGTGTGAATACCTCTTCACTGGGAGCCGTGATGGCACATTAAAGAGATGGGCGTTGGCTGAAGATGGAGCTGCCTATTCTGCTACATTTGAGTCGCATGTTGATTGGGTCAATGATGCTGTAATTGCGGGTGGTAATACACTAGTTTCCTGTTCCTCAGACGCCACACTCAAGACATGGAATTGCTTGTCTGATGGATCTTGTACCAGGACTCTTCGTCAACACTCAGACTATGTTACTTCTCTTGCTGCAGCCCAAAAAAATAGCAATGTTGTTGCATCTGGTGGCCTTGGTGGGGAGGTTTTCATATGGGATCTAGAAGCTGCAGTTGCTCCAACCTCTAAGACAAGTGATGCAACAGAAGATGATTGTTCAAATGGTGTTAATGGAGTGGGAAATTCTGTACCCATTACTAGCGCTCGTACGATTAGCTCAAACAACAGCATATCGTTGCATATGACTCAATCTCATGGATATGTTCCCATTGCTGCCAAAGGACACAAGGAGTCTGTCTATGCTTTGGGAATGAATGATAGTGGGACTCTTCTTGTTTCTGGTGGAACGGAGAAGGTTGTGCGTGTTTGGGACCCAAGAACTGGTTCTAAGACCATGAAACTTAGAGGGCATACAGATAATGTTAGGGCTCTGCTTTTGGATTCTACTGGCAGGCTATGCTTATCTGGATCCTCAGATTCTATGATCAGACTATGGGATCTCGGTCAGCAGCGTTGTGTGCATTCCTATGCAGTGCATACAGATTCTGTTTGGGCACTGGCCAGTAATTCAACGTTCAGTCATGTTTATAGTGGTGGGAGAGACCTTTCTTTGTACTTAACAGACTTGGCAACGAGAGAGAGCATATTGCTTTGCACAAAGGAACATCCTATTTTGCAGTTGGCATTGCATGATGATGGTATATGGGTAGCAACAAGTGATTCTTCTGTAGATAAATGGCCAGTTGAAGTTAGTAATCCTCAGAAGGTCTTTCAAAGAGGTGGTTCATTTTTGGCTGGTAACTTGTCATTTTCAAGGGCACGGGCTTCCTTAGAAGGATCCACCCCTGTTCCTGTTTATAAAGAGCCATCCGTTACCATTCCTGGCACTCCAGGAATAGTGAAGCATGAAATTTTAAATAATAGAAGGCATGTCCTAACTAAGGATACTGCTGGATCAGTAAAGCTGTGGGAGATCACCAAGGGCATTGTGGTTGAAGACTATGGAGAGGTCTCATTTGAGGAGAAAAAGGAAGAATTGTTTGAGATGGTAAGCATTCCTGCATGGTTCACTGTGGATACAAGGCTTGGAAGCTTGTCTGTCCATTTGGATACACCACAATGCTTTTCTGCAGAAATGTATTCGGCAGACCTTAACATCATTGGGAAACCTGAGGATGACAAGATTAATTTGGCTCGTGAAACTCTTAAAGGGCTGTTGGCTCATTGGTTAACCAAAAGAAGGCAGAGATTTGGATCTCAAGCTTCAGCCAATGGAGAAGTTCCATCTGGCAAGGATATCTCTTCTAGGATTCTTACCCTTTCAAGAGTCGAGGTAGATGGTAGTGCT
>ECHA39337
ATGGAGCCAGTACTGGAGAAGCCCAACGAGAATACCAGCGATTTCAACAAGCCCTTTCGGTTCAAGGGAGCCCATTTCAAGAGATGGAAAGGCAAGGCGCTTTTCTACCTCAGTCTCCTCAAGGTGGCTTATATCCTGACCGAGAAAAATCAGAACAAAGTCCCCACTGAAGAGATGACCGACGAGGAGTATGCTGCTTATCTTGAAAAAATCAAGAAATACAACACAGATGAGTATAAATGTCGATACTATCTTTTGAATTGCCTTTTAGATCAATTTTATGATTATTATGATACTACTTACACCACTGCCAAGAAAATTTGGAAATCCTTGTAG
>ECHA39338
ATGATAGATGGAAAATCAGTGGTGGAGCAAGTTCAAGATTTTCAGATGCTAGTGGCTGAAGTTAGATCCGAAGGCATCAAAATTGGAGACAATCTTGTTGTAGCAGGTATTGTTGACAAACTACCATCATCTTGGAGGGAGTTTCAGAAATCAATGCGTCACAAGCAAAAAGAGACATCCTTGGAGACTCTAATCACACTGATTTGGGTGGAGGAGGAAGCACGGGGACAAGATGCGCTTATGACACAAGAGCATTCCACTGCAAAGATATTTTTATGGTTCAATCTATGGAAGGGTGGTGGGCAGACTCTGGTGCCAATAGGTATGTTTGCTATGATAAAGATTGGTTCAAAGATTTCACTCCTTTTAATGAGGAGAGGACTGTTATGCTTGGTGACTCCAGTTTAA
>ECHA39339
ATGTGCCTCTATGGTCTCAAGCAAGCCCCCCGAGCTTGGTTTGCTAAGTTCAGTTCCATCATTCATGACTTCGGGTTCACCTCTAGCTCCTATGACTCTTCTTTATTTGTTTGGACCACTACTCATGGTACCACTCTTTTTCTTCTTTATGTGGATGATATGATTATCAGTGGTAATGATGCAGCTGGTATTTTTCGCCTCAAACATTTTCTCCATTGTCAGTTTGAGATGAAGGACCTTGGTACTCTTAACTATTTCTTAGGCCTTGAAATCTCCCATGATTTTACTGGTTACTATTTGTCCCAAGCCAAATATGCATCCGATCTTCTGGCCCATGCTGGTCTTACAGAT
>ECHA39340
CCTCAAGAGGACCCGATTTTCCTTTGGCTCCCAGGCGGCCCTGGCTGTTCTTCTTTCCATGAACTTGTTTATGGATTTGGTCCACTGGAGTTCGTAATTCAAAATTACACCGGGGGTCTACCAAAATTGAGATATTATCCATACGCATGGACAAAGACTGCTAGCATTATATTTCTTGATGCACCCGTGGGGACCGGGTTCTCCTATTCAAGAACAGCAGATGGTTGGCCAACTTCTGACTCCAAATCAGCGGAACAATCTTACCAATTCCTTAGAGAGTGGTTTGATGAACACCCTCAATATCTAGCAGTTCAACTATTTGTTGGTGGTAATTCTTATTCAGGCATTACTGTCCCATTGGTCACTAAAAAGATTGTAGATGGTAATAAAGATGGAGTCAAGCCATTTATGAACCTCAAGGGGTACTTACTTGGGAGCCCACGAACAGATTCGGTTATTGATGAGAATTCGAAAGTAGTTTTCGCTCATAGGATGGCACTTATATCGGATGAGATTTATGAGAATGCCAAAACAGGTTGCAATGACACTTACGTGAGTATAGACCCAGCAAACACAGCATGTATAGTTGCGCTCGGCAATATCAAAACGTGCATTAAAGATCTGTTTCGCAATGATATTTTGGAACCGAAATGTGTTTTTGCAACTCCTGACCCTGGAGAAGAACCTGCAGCACGAAGGTCTCTTGAAGAAGGTCCTTCAGATTTCCTTCTCTCACCTCCAATGATCCCGAATCTTTGGTGCCGAAATTTTAATTATGTACTCTCCTACATCTGGTCAAATGATGATACTGTTCAAGAAGCTTTACATGTTCGAAAGGGATCTGTATTGAATTGGGAGAGATGCAACAAGAGCTTATCATACACAAAAGACATCTTGACTGTTGTTCCTGTTCATGAAGAACTCAAAGAATTAGGCTTAGAAGTGCTTGTAGAGACTGGTGACCGTGACATGGTTGTTCCATTTGTGGGTACTGTGAAATGGATAAAGTCTCTGAATTTGACAGTTGTCAATGATTGGAGGCCATGGTTCGTCGACGGTCAAGTTGCAGGATACACAATAAAGTATTCTGAGCATGGGTATCGTTTGACATATGCAACTGTAAAAGGTGCTGGTCACACAGCTCCAGAGTACTATCGCATGGAATGCTATTACATGTTTGACAGATGGATTCATTACTATCCTCTTTAG
>ECHA39341
AAAGCCACTATTGCACTGTCAATAGCACTAACTTACATATGCATGTTTGTTTGGCTAGCAATCTCTCTGTTTTATTTTCTCTCACTTCACTCACTCAGAGAAATGGATGCTCTCAGTGGCGGCAATGGCGGCTTTTGGGGATTCCCACCATTCCAGTCTCACCAAAGACGGAGCAAGAGAAACGGAAGGTCCAAATCCAACGATTCTGTAGATGCAACCGGAGGAACCGGTTACCGGTTTCCCCTGAAGCAAGCGGCGACGGCGGCCACTCTCGCCCTCACCGGCGACACCATCGCTCAGCTTCAACAGCGCTGGGTCAAGAATAAATCTCTCTCTCCTCCTCATCATCACAATTCCATCAAGGCCAGTTTCTCTTCAAATACTTCTTTAATCAAAGCAATGTTGCAGAAATACCTAAATTCACTGATCATCAGGCTGTGA
>ECHA39342
ATGAGCGGCAGCGGCAACAATTTAAGGCCAACACCAGGGAATAGGCTGCCTGGACAGGGATACAGAGACTGGAACAGAGTGCACACCATGTTCCCAAGGCCCCAGAATCCACCACCTATACAGGAAAGAATAACAGGAAGACCTCTGGGCTTAACCAGTTTTCCAGTCTCACCTCTTTCTCCCATGGAACTCGGAGTCCTCAATGAGATGGCAAGAGTCATCAATGGTAGGCCGAGACAGTACATCCCCCAGCCCCCTCCAAGGTTCACAGAACAACAATGGACGAATATGCAAGTCCCTACACAGGAAGGAGAGCAATCAAGACTCTCCCCAGACGAGCAAAAGAAGGCATTGAAGATGCTGAAGAAAGAAATTTACAATCCTAAACCAAAAACCACAGCAAAGCACCTAGCACACAGACTGAACCTGTATTACAGAGACACTTCCTATGCCACAAGCAACAGCTTTGTTGGGAAGGAAATAGTGGAAGACGAAGAAGGCAAGAGGTGTGCCATTTGCTTAGATGATTTCGAGCCTAAACAGTGGGTGACACTCACTCCGTGCAATCATATGTTTCATGAAGAGTGCATTGTGCCGTGGGTGAAGAGCCACGGTCAATGCCCGGTTTGTCGGTTCGCAATTTGTGAGCGGATGGGACAGAATGCAATGCCCGTAAACAATAATTACACTGCACAGATACCTGCAAGTGGTTTGTTCACAAGAGATGCAATGTCGATTCTAAGAGCCATGAATGACGATTTTGACTGGGGAGAATTTATAATATTCTAG
>ECHA39343
ATGAAAATTTTAATGCCAAAAATCTCTGATTTTGGGTTATCCAAGTTGATAAACAGAGACGAAAGCCATGTTCTGGCCACAATGAGAGGAACTCCTGGATATATTGCTCCAGAGTGGCGACAAGCAAGAGTCACCATCAAAGCTGATATTTGTAGCTTTGGAATTGTTCTTCTTGAGATAGTTGGTGGCCAGAGAAACTTTGACAGCACACGGTCAGAATCTAGAAAACATCTGCTTCAACTGTTGCGGGAGAAGGCTGAGTATCAACTATATGGTGGAAAACATGGATGGAGTCAAACAATATCATGCTGA
>ECHA39344
ATGGCTGGAATAATCATATTTTTGTTCTGCTCATTTGTTTTCAGTGTGTGTTTAGCTCAAAATATTGCCCAAACTTCTGTTGAGGTGGCTGGATCTTCTTCCTTACCTCCATCATTTGGTCCCATGTTCTACCTCAATTCAAGTTTTCCCTCAATTTGGTACAACAATGATTCTAATGGTAGGAGTCTCGTCAGTGAAGACAGCTCAACAATCGTGAGAGCAATCTTCTCAAGAAGGGGAAGCATTGAGTTTGTTTGTGGATTCTACTGGTTCGGCAGTTGCACCTATTACTTGTTCTCAGTTGCCATTGTTGGTGGAGGCAATCACAGTGTAGTTTGGTCAACAAATGTCGGCCATCCTGTGAAAGAAGGCGCGATGCTACAACTTACAGTAGATGGAGAATCAGTACTGCGAATTTCAATGGAGACCACGTGTGGTCAACCAATACATTAG
>ECHA39345
ATGGTCTCTGCAGTTTTCACAGATGAAGAACAACCATTGTGCATAAGTGGTGATGGTGGAGTTGGCATTTACATCTGGGGTATTACTGATCCATTTGGTCAAGAACCAATAAAGAAACTGTTTGAGCAAAAAGATTGGCGCTATACTGGTATTCATGCCCTTGCCATTTCTGGAACTGTATACCTGTATACTGGTAATGGAGATAAGTCAATAAAGGCATGGTCCTTGCAGGATTACTCTCTGTCCTGTACTATGAATGAGCATAAGTCAGTTGTCTCTACTCTAGCAGTTTGTAATGGGGTTCTTTATAGTGGAAGTTAG
>ECHA39346
AAGTTCAAAGGAAAATGCTATAACTGTGGCAAGACTGGATATCGAGCTTCTGACTGCCGCCGCCTTAAGAAGGATCACGGAAGTACAAGCAAGAAGACTACCAATCAGGCCAATGTAACTAAACTAGATTACATCTCTGACGGGGTGAATGACATCAACCTCTCTGCTGTGGTGTCTGAGGCTAATTTGATTGGAAATCCCAAGGAGTGGTGGGTTGACACTGGAGCAACTCGTCACATATGTGCGGACAAGAAGATGTTCACTACCTACAATGATGTTGCAAATGGTGAGCAACTTTTCATGGGAAATTCTTCTACTTCTACTGTGGCTGGACAAGGAAAAGTGATCTTGAAGATGACATCAGGGAAAGAACCGACTCTCAACAACGTACCGCATGTACCTGACATCCGGAAGAATTGGGTTTCTAGCTCTTTGTGA
>ECHA39347
ATGAAGAAAGCACAAGAAAGCAACAAGACCGAGCACACCTTCATTCCGAATTCTGTGAGGTTTCTTTCCTCTTGTTTGAAGATTGTCTCTTCCAATGTTCGCTCCGCCGGAGCCTCCGTCGCCGGCTCTATCTCCGGCGCTCCCGACGACCACCACAACTCTATTTCTGATTGGAAGACTGAAAGATACAAGGAAATTATCAAATCTGGAAGTGGCCGCGTGGAGAAGAAGGATTCATGTAGCCGACCCCATTTGATGGGACTTAAGGCTTCGTTTGGTTTGGTATCCACAGTTAATTAG
>ECHA39348
ATGGGTTGGTGCCGTATACAGCGGCGAAGTGGGCGTCGCCGATGGAGTTTGCCATGGGTGGATTGGGGTTTAGTCTTCAGTGGTGGGATCAGAGAAAGCCTGGAGGACCAGCTTCTCAGTTCAAGGGTAATTGGAGGCTCTTCTGGTACTGTATTTGCATGGGATCTTCGGTGGCAACAGCAGCCAATAGTTCTCTCTGGTGTTGCAGCAGGTGAGTTTCAGTCCCACTCATTATCTGAGAGTGAAATTTGGGAGGTCCAGTATGACAGCTATTCTTCAAACATTGGTAACATGTCAACATCATGGGTGTTACCTGTTATGATCTGCTCAGAAGATGGAATCCTTGCTGTTGTTGAACAAGGTGAGGAACCCATTGAACTCTTGGCTGAACCATGTGCCATCAACAGCTTTGACATTGACCGACAGAACCCCTCGGATGTGATATGTAGTTTAGAGTGGGAGGCTATTGCCATCTTGATGAGGGCATAA
>ECHA39349
ATGGGTTGGTGCCGTATACAGCGGCGAAGTGGGCGTCGCCGATGGAGTTTGCCATGGGTGGATTGGGGTTTAGTCTTCAGTGGTGGGATCAGAGAAAGCCTGGAGGACCAGCTTCTCAGTTCAAGGGTAATTGGAGGCTCTTCTGGTACTGTATTTGCATGGGATCTTCGGTGGCAACAGCAGCCAATAGTTCTCTCTGGTGTTGCAGCAGGTGAGTTTCAGTCCCACTCATTATCTGAGAGTGAAATTTGGGAGGTCCAGTATGACAGCTATTCTTCAAACATTGGTAACATGTCAACATCATGGGTGTTACCTGTTATGATCTGCTCAGAAGATGGAATCCTTGCTGTTGTTGAACAAGGTGAGGAACCCATTGAACTCTTGGCTGAACCATGTGCCATCAACAGCTTTGACATTGACCGACAGAACCCCTCGGTGATGTGTTTTTTCTTCTCTCTTTCTCCTATACTCAGTTTTATCTCAGAGACGTACAACATTTTGATCTTGGGGATAAATTACTTTGCTATGTCATATATCTGTGGAATTTGCCAAAAATGA
>ECHA39350
ATGCCGCCAAAGTGGTCACTGGGGTATCATCAATGTCGTTGGAGCTATGACTCTGATGCACGAGTTCGTGAGATTGCCAGAACATTTCGGGAGAAAGGTATACCTTGTGATGTCATATGGATGGATATTGACTACATGAATGGGTTTCGTTGTTTCACTTTTGACCAGGAACACTTTCCGGATCCAAAATCTTTAGTGAAAGATCTTCATCTCACTGGATTCAAAGCAATCTGGATGCTTGACCCAGGGATCAAACATGAAGAAGGATACTTTGTTTACGATAGTGGTTCTGAACATGGTTATCAGAATCCCGATCCGGATCTTACGATCCTACGGTTTTACGATCCATTTGAGTACAATCGATCCGGATCATGTAAAAAACTCTTTGTAGGTAGGATCTTTCGATCCTAG
>ECHA39351
TTCTTCCATTATTTAGGACCCACCATCTTCTCCTTCACCTTCTTCTACACACACATACATACATACAAACATTCCCTTTCAATTTCTCTACTTTCATTTCAACAACATACACAAACATCTCTCTCTCTCTCTCACACACACACACACAGTTCTCTCTCTAAAAAGATGGAGGACAGTTCGTCGAGGCAGGGCACCGTGACGTGTGCTTCGTGGATCCGGCGGCCGGAAAACGCCCATCTCGTGGTGGTGGGAAAGGCCAGGCACCGTGATCAACCCTCGCTCATCGAGATCTTCTCCTTCGATTCCAAGACCTCCTCTCTCTCTTCCCAACCCTCGGCTTCACACGTGATTGAAGAAGGGGACCCTGTCAGCATCGCCGTGCACCCAAGCGGGGACGACTTCGTTTGCTCTATCACCACTGGTGGCTGCAAAGTGTTCGAGGTGTACGGTCATAAAATGTCGGCCAAAGAATTTGTTCCTCTCCAAGGTTGTGGCTTTCAGAAATGCCTAGCTTTTAGTGTTGATGGATCTAGATTTGCTAGTGGTGGGGAGGATGGGCATCTCAGAATCTTTGAATGGCCAAGCCTGCGTGTCATTTTAGATGAACCAAGAGCTCACAAGTCCTTCCAAGATATGGATTTTAGCCAAGAGCTCACAAGTCCTTCCAAGATATGGATTTTAGCCAAGAGCTCACAAGTCCTTCCA
>ECHA39352
ATGCAGAAATTGAGGAACACAGCTAATAGGCAAACTTCTATTGCAATGGGAGAGTTCAATGCTGCATCATATGTGGCTGTCAATGAAACACCTTCTCCTAGGGTAAATAGTGTTAGGAAAGTCTCAATTTTGCCCCTTGTTTTTCTCATCTTTTATGAGGTATCAGGGGGGCCATTTGGGGTTGAGGACTCTGTTCAGGCAGCTGGTCCCCTGCTAGCCCTTCTCGGGTTTTTGATATTCCCGCTCATATGGAGCGTACCCGAAGCCCTAATAACCGCGGAAATGGGTACCATGTTCCCAGAAGATGGTGGCTATGTGATTTGGGTTTCGTCTGCTTTGGGTGACTATTGGGGGTTTCAGCAAGGTTGGATGAAATGGCTGAGTGGGGTCATTGATAATGCGCTCTACCCAGTTTTGTTTCTTGACTATTTAAAATCGGCAATCCCAGCATTAGCTGATGGTTTTCCAAGAGTCGTAGCAATATTGGCTTTGACTGCTCTCCTCACGTACTTGAATTATAGGGGTTTAACCATTGTGGGATGGGCTGCTGTTCTTCTAGGTGTACTCTCACTCCTTCCATTTGTAATTATGGGACTTATTGCAATCCCAAAAATAAAGCCTGCACGATGGTTAGTGGTAGATTTTCAGAGTGTTGATTGGAATTTGTATCTAAACACTCTTTTTTGGAATTTGAATTACTGGGATTCGATAAGTACACTTGCTGGAGAGGTGGATCATCCGAAGAAGACTCTACCAAAGGCTCTGTTCTATGCTTTGATCCTAGTTGTTTGTGGGTATGTTTTTCCCCTACTAATTGGTACGGGAGCTATACCACTTCACCGTGACTTGTGGACTGACGGGTACTTCTCAGATATTGCTAAGATGATAGGTGGAGTATGGCTGCGAGTTTGGATTCAAGGGGCTGCGGCAATGTCTAATATGGGGATGTTTGTGACCGAGATGAGCAGTGACTCTTTTCAACTTCTTGGTATGGCTGAAAGAGGGATGCTTCCTGAGTTTTTCGCCAAGAGATCTCGTTATGGAACTCCTCTTGTTGGGATCTTATTTTCGGCTTCCGGAGTGATTTTGCTTTCATGGCTGAGCTTTCAAGAGATTGTAGCTGCAGAAAACTTTTTGTATTGTTTTGGAATGATTTTGGAGTTCATAGCATTTGTAAGGTTAAGAATGAAATACCCAGCTGCATCTCGGCCTTACAAGATACCTTTGGGAACTGTTGGATCCATTTTGATGTCTGTTCCTCCGACCATATTAATTTGTATCGTGTTGGCTCTTTCTTCACTCAAAGTGATGGTTGTAAGCCTTGTTGCTGTTGTGATTGGTCTAGTGATGCAGCCTTGTCTCAAGCAAGTTGAGAGAAAGAGATGGCTTAGGTTCTCCAAAAGTTCTGATCTACCAGATCTTTGTGGTACTGCTCGTGAGAATACTGAATCCCTAATTGAATAA
>ECHA39353
ATGGCAGCACAAGCACATGCTGATGATGATCAAGAAATTCAAGAAACCCAACAACTGCCCACTTCCACAACTACCATTGAACTTCACAGCAACCACCAAGACCATGAAAAGCTTCTATCTTCCTATCTGGGTCTGAGCTTCGCAGTCTTTCTCGGCCTCATTCCAAAACCCTCGATTTCCTTGGTCCCATCTCTTCAATCTCGCAACAGAGACCTGTTTTTGAAGCTGGTTGAAGCGGAGGAGGAGCTCAGGCAGCTCCGCTCGCGGCGGAAGGAGGACTCCAAGGCCAACGCGAGGGTGGTTGAGATCTTCGCCAGTCACCGCCACGCTTGGCAGCAGGAGGAGAAGCGGCTGCTTCACCAGATCGATGCTGGGGCGGAGGAGATCGCGCATTTGAGGGCTAGGGTTGAGGAGCTCGACAAATCGGAGGCGGAGATGAGGCGGAGCGTTGAGGAACTTAGGAGAGAGGTTGGGGAGAGGGATGAGATGTTGAATTTCATGGCTAGGAGGTCGGAATTTGAAGAATCTTCCGACGGAGGAGGCGGCGGCGGCGGTGGTGGCTGTGGAGGGGAGTGCTGTTCGAATGTTAGGGTTTCGGAGGGGTTGGATCCAGTGGCGGAGGAGTGTTTTATGGAGAGAGAAGGACACAATGGGGATGAAATGGGGGCTATGTATGGACAGAACAATGGGTTTAGTTCGGAATTCTTGAATTCTACTTCCAAGTTCTGGGCTGAAAGAGCCAGTCTCTGGCAGGATGTACAGTATGAATCCGTTGATTCATTGTATCACATGAAGCATTTTGTAGCGAGAAGGGAGTCCCCTTGGAAGGTAGATGGTGAAACCACAGGTGTCTCCTCTAAACTAAAGTTACTCGAGCAAGAACTGCAGAACTTGGAAAGAATTGGTAAAGGTGATCTCTCAAAGGTACCATCACAGATGAGAAAGCAAGCAAAGAGATATCAGGCTCTTGCGGGAAAGATTGATGATCTATGCAGAAGAATGCAGGCAAGTGATCCCTGTGAACCCAATCTCAGCTCAGAGTTCCGAACACAGAGGCAAACCGAGTTTTTGATCGAAGCATTTCGTCTCCAGCAGCGTGCAGCTGAAACTGGACAGAAGCTGACAGCATTGCAAACTGAGACGGGAAAGAGTTTTTTCGGGGATGAGCTGGAAGGTCAGGCCAAACTGGCCACAAGACGTTCCTTGGACTCCATTAAAAACAACTTCAAAGAAATCCAAAGAAACTTGGAGATATGGCTGGCAAGAATTATTGGAGATGTTGAAGGGATTCTAGCCAGAGATGGCGCCTCTCGAGTAAGGGATTATTATATATCTAGATATCCTTTTGTTCAATAG
>ECHA39354
ATGAGAAGTAGAGCAAGTTCATATTTATCACCTTTTGATTCTGAAGAAGAAAATAATGCATCTAGCACTGCTGATAGTCTGGATTTTCTGGACTCAGAAAAGGTTAATAATCTAACATACACTGGTGCAACGGGTTTGAAATTCCTGGATGATCCTTTGTCTCAGGACTCTGCATCAGATGAAGCGTCAGATCCGAGGATTTCTGCAGATGCACCAAAGCTGCTCATATCAGATGCTGTTGATTCAAATCTCTCTTCTTTTGTGGGAGGTGTTCAACATGATGTAGATATGACTTTAACATGTTCCAATCAAGTTCCATTTGTAACTGTTCAGGAACAATTTTCACTTCTAAGTGAAGAAAGTCCACCTTGTTCTCCTTCGCCACCACTGCCTCCAGCACCTCCCTCTGTCGTTTCTGGTACAGAGACCGTTCCACCTCCACCTCCACCCCCACCCCCACCTCCGCCTCCACCTTTTCCAATTAATTCTACACGAGGGCCTTCACTACCTCCACCACCACCACCAGCAGCTTTGGCTCCAGCTACTAATTCTGGTAGAGGACCTCCACCACCTCCTCCCCCTCCTCCTCCACGAATTTCTTTCTCTGTTAGAGATCCTTTAATCCCTTCACCACCCACTATTAGTAGGGGCCCTCCTCCACCGCCTCCTCCTCCACCCCCTCCACCTCTTGCTACCAGTAGAGGTCCTCCATTGCCAGCTCCACCTCCTGCCAACAATAGAGGTCCTCCATTGCCGCCGCCACCACCACCTCCTCCTCTGCCTCCCATTACAAGTAGCTATCCTTCACTGCCTCCTCCCCCCCCACCTCCCTCTATAAGCAGAGGTCCTCCATCACCACCACCACCTCCTCCTCCTCCTCCCCCCCCTCCACCTCCCACTGCAAGTAGAGGTCCTTCACCGCCTCGTCCTCGTCCTCGTCCTCGTCCTCCGCCCCCCCCCCCCCCACCCCCCCCGACAACTAGAGGTGCTCCCACCCCCCCACCCCCACCCACCACAACAAATATAGGG
>ECHA39355
ATGAGAAGTAGAGCAAGTTCATATTTATCACCTTTTGATTCTGAAGAAGAAAATAATGCATCTAGCACTGCTGATAGTCTGGATTTTCTGGACTCAGAAAAGGTTAATAATCTAACATACACTGGTGCAACGGGTTTGAAATTCCTGGATGATCCTTTGTCTCAGGACTCTGCATCAGATGAAGCGTCAGATCCGAGGATTTCTGCAGATGCACCAAAGCTGCTCATATCAGATGCTGTTGATTCAAATCTCTCTTCTTTTGTGGGAGGTGTTCAACATGATGTAGATATGACTTTAACATGTTCCAATCAAGTTCCATTTGTAACTGTTCAGGAACAATTTTCACTTCTAAGTGAAGAAAGTCCACCTTGTTCTCCTTCGCCACCACTGCCTCCAGCACCTCCCTCTGTCGTTTCTGGTACAGAGACCGTTCCACCTCCACCTCCACCCCCACCCCCACCTCCGCCTCCACCTTTTCCAATTAATTCTACACGAGGGCCTTCACTACCTCCACCTCCACCTCCACCTCCACCACCACCACCACCACCAGCTTTGGCTCCTGCTACTAATTCTGGTAGAGGACCTCCACCACCTCCTCCCCCTCCTCCTCCACGAATTTCTTTCTCTGTTAGAGATCCTTTAATCCCTTCACCACCCACTATTAGTAGGGGCCCTCCTCCACCGCCTCCTCCTCCACCCCCTCCACCTCTTGCTACCAGTAGAGGTCCTCCATTGCCAGCTCCACCTCCTGCCAACAATAGAGGTCCTCCATTGCCGCCGCCACCACCACCTCCTCCTCTGCCTCCCATTACAAGTAGCTATCCTTCACTGCCTCCTCCCCCCCCACCTCCCTCTATAAGCAGAGGTCCTCCATCACCACCACCACCTCCTCCTCCTCCTCCCCCCCCTCCACCTCCCACTGCAAGTAGAGGTCCTTCACCGCCTCGTCCTCGTCCTCGTCCTCGTCCTCCGCCCCCCCCCCCCCCACCCCCCCCGACAACTAGAGGTGCTCCCACCCCCCCACCCCCACCCACCACAACAAATATAGGG
>ECHA39356
ATGGAGAATGAACATATCCTCCGGACAGAAAATCGTACGGTTGATTGTATGATCTGTGACTTTCCTCCCAATTTCGAATCATATGTGAAGAATAAGCAACTGTTATGCCAGCGCGGAATCTTGCACTGTGGCTGGGCTGTTTGGAGTGGAGAAGAAGACCCTGGCGAACGTCCTACTCCTCCGCCGCCTCCCTGCTCCGACATGGCTACTGCTTCTTGCACAAAGCCACGTTTTACGGCAGCGCAAGACACAAGTATTGTGACCATAAAGGCAAAATATAGAGATGATTTTATTAAATTTCAGCTCCCTGTGTCGTCGGGAATGCTAGAGTTTCAACAGCAAGTGGCAAAAAGACTGAACCTACAGGGTGGAACTTACCGTGTCAAGTATCAAGATGAGGAAAATGACTGGATTTTAATAGTTTGTGACGACGACTTGCAAAATTGCATTTGCAATTCGATATCACAAGGGAGGAATACAGTCAGAATGTGGATTCAGCCAATTACTAATTGCCCATCTTAA
>ECHA39357
ATGGAGAATGAACATATCCTCCGGACAGAAAATCGTACGGTTGATTGTATGATCTGTGACTTTCCTCCCAATTTCGAATCATATGTGAAGAATAAGCAACTGTTATGCCAGCCCGGAATCTTTGACCGTGGCTGGGTTTTTTGGAGTGGAGAAGAAGACCCTCGCGAACGTCCTCCTCCTCCGCCGCCTCCCTTCTCCGAGATAATCGATGGAACCCTGAATGCTCCTCCTATTCCACAGTTTATGGAGAAGATAAAATCCCACTTTAAATGGGTAGTATGTTTGCGGGGTGGTACACAATTTCTTATACAGTTTTGGAAAGTCATAGAAATTGAGGGCAAGCGTTTACTTACAACTCGACACCAACCTTTTGGTTTTAACGACATCAATGAAGGACTTTGTTGGTATAGGTTGATATCTTTGGATTATGAATTTGATGTGGAAGGAGTGAGTGACGAACATCTTGGCCTCCTTGGCCGTGTGTTCCGCCATCAACTGCTGGAGTCTACTCCAGATGTGCAGTATTACTCCCGCAAAGAGTACCCACAGCGCGATCGTGCTATCAGTTGCAATATTAAGCTGTCTCTGGCTGTACCGTTGTTTGAACCTTCTACGCGGTGCTGTATTGGTGTAATTGAGATGGTGTCGACAACTGAAATAACAAATAGAAATTTGAGTATTTTCCGTTATAGGCAAACGTTGAGTGGGCTGCAAGCTTCAAATTGTGAGCATTCGTATGATAGGAAAGACAAGGATGAAACTCTTGAAGAAATCAGGAAGATGGAAGACGTGATGCGTAGCATTCATCATCTACCTTTGGCTCAGACTTGGGCCTCATGTAGGCTTTGCAATGCTGTGTTCATAATTTATAATGGAGTGTACAATTTGGGTGATTTTTCAGATGCATGTGATTTACTTCACCTACGAAAAGGGCAAGGGGTTGTTGGGAGAGCAATTTCGTCCCAAAATTTGGTCTTCTGCAAAGATGTTACTCAATTTAGCATAACTGAGTACCCTTTGGCACACTATGCACGCAAATTGGGACTTACAAGTTCTTTTGCAATTTGCTTGCGGAGTAATTATGTTGAAGACAATGTTTACGTGCTAGAATTCTTTTTGCCCCCAAACTACTGTGAAGGTGGGGATCCTAGGATTGCTTTGGTTCCGTTCTTGACAACAATGAAGCAGCATTGTAAAAGTTTTAAGGTTGCTTATGGAGAACTACGAGAGGAGTTATCTATTGAAGTTCTTGATTTTTCAGAGGACGGTAAACTCTATTCTTATCAAATACCCGAAACTACAAGATCTCCAAATAGGATGGAGAATGGAGAAGAGATGGTATTTCTAGATTTATCTAATCAACAATTACCAGAAGTGGATGTTATAGACACTGGAAACAATATTGTTACTAACACAGAAGAAACCAACATTGTTGTTACTTCTGTACAGCAAAATTGCATAATTAACTTGTCCCAGAGGCTACAAAGAAAAGCTGGAATTCCAATTAGCTTGGAGGATCTCCAGCAACATTTTGGAATGAAACTTAAAGATGCTGCAGAAAGCCTTGGTGTTAGCCGATCTACAGTGAAGCGTGCTTGCAGGGAATATAATATCACCTGGTGGTCACCTCGCAAGAGAAGTAAGGATAACCAATCGCTTTCCAATAAACTTGTCCAAGGTGTTGTTCAGGAACAAATCCTAGAATCTAGTCAGCCTCCAATTTCTGATCCACCTCATATACAAGACATGGCTACTGCTTCTCGCACAAAGCCACATTTTACAGCAGCGCAAGACACAAGTATTGTGACCATAAAGGCAAAATATAGAGATGATTTTATTAAATTTCAGCTCCCTGTGTCGTCGGAAATGCTAGAGTTTCAACAGCAAGTGGCAAAGAGGCTGAACCTACAGGGTGGAACTTACCGTGTCAAGTATCAAGATGAGGACAATGACTGGATTTTAATAGTTTGCGACGACGACTTGCAAAATTACATGTGCAATTCGATATCACAAGGGAGGAATACAGTCACGATGTTGATTCAGCCAATTACTAATTGA
>ECHA39358
ATGTGGTTAAAACAAAAAGGTTGGTGTCGAGTTGTAAGTAAACGCTTGCCCCCAATTTCTATAACTTTCCAAAACTGCATAAGAAATTGTTCACCCCACCACAAACCTACTACATATTTAAAGTGGGATTTTATCTTCTCCATCAACTCTGGAATAGGAGGAGCAATCAGGGTTCCATCGATTATCTCGGAGAAGGGAGGCGGCGGAGGAGGAGGACGTTCGCGAGGGTCTTCTTCTCCACTCCAAAAAACCCAGCCACGGTCAAAGATTCCGGGCTGGCATAACAGTTGCTTATTCTTCACATATGATTCGAAATTGGGAGGAAAGTCACAGATCATACAATCAACCGTACGATTTTCTGTCCGGAGGATATGTTCATTCTCCATCGATTATCTACGTCCCTCTCTCTCTCTCTCTCTCTCTCTCTCTCTCTCTCTCTCTCTC
>ECHA39359
CCTCGTCCTCGTCCTCGTCCTCCTCCCCCTCCCCCTCCACCTCCCACTACAAGTAGAGGTCCTCCACCGCCACCTCCTCCACCTCCAACTACAAGTAGAGGACCTCCATCACCTCCCCCTTCGATCTCTTCAAGGGGTCCCCCACCTCCACGACCTCCACCACCTCCTTCCCTTTCCTCTGTCTCTACTCGTCCATCCCCATTGGCACCTCCACCTCCGCCTCCGCCTCCACCTCCACCTCCACCTCCTCCTCCTCCGCCACCCCCACCCCCACCCCCACTGGCACCAAAATCTGCTGGTACTGTCGCTAATAAGACTCCACCTCCTCCAGGACCCCTTCGACAAGGCTCCAACCCCCCACCTCCTCCACCAAAACCAAAGCCTCCTGGTGCCCCCCCTCCACCTCCAAGTCGTGGTTTGGCACCGGGTCCACCTCCACCACCTGGAGTAAAGGGCTCCAGTGCACCACCGCCACCACCTCCATCTACCGGGAGGGGAAGAGCCTCATCAGGTTCAACACCTCATGTAAAAGGTCGAGTGGGTATAGGTTCTATTCCTCCTAAGCGGACTTCATTAAAGCCCTTACATTGGGTGAAAGTTACACGAGCAATGCAAGGGAGTTTATGGGCCGACTCTCAGAAACAGGAAAATCAGACAAGGGCCCCTGAGATTGATATATCAGAACTTGAAAGTCTGTTCTCAGCTGCTTCTGCTTTGGATGGCACTGACAAAGGTGGAGGTCGACATGGTCCTAAAATCAATAAACCAGAGAAAGTACAACTGGTTGATTTGAACAGAGCAAAAAATTGTGAAATCATGCTCACCAAAATAAAAATTCCTCTCTCGGATATGATTAATGCTGTTCTGGCTTTGGATTCTTCAGCCCTGGACATTGATCAAGTAGAAAATCTCATTAAATTTTGCCCTACAAAAGAAGAAATGACAATGCTGAAGAACTACAATGGGACCAACGATATGCTTGGAAAGTGTGAACAGTTTTTCCTGGAGTTGATGAATGTCCCACGAGTGGAGTCCAAATTGCGAGTATTTGCGTTCAGAATTACTTTTTCCAGTCAGGTGAATGACTTAAGATGTAACCTGAACACAATTAATGCTGCTGCTAGAGAGGTAAAAGATTCTGCGAAATTGCGTCAAGTAATGCAGACGATTCTCACTTTAGGAAATGCATTGAACCAAGGCACTGCTCGAGGATCTGCCATAGGATTCAAATTGGACAGCCTACTTAAGCTGTCTGATACTCGTGCAAGGAACAATAAAATGACATTGATGCATTATTTGTGCAAGCTCATTGCTGAGAAGATGCCAGAGTTGCTGGATTTTGATAAGGATCTCGTTTATTTGGAAGCAGCCTCTAAGATCCAATTGAAGTCTTTAGCTGAAGAAATGCAAGCCGTGAGTAAAGGTCTTGAAAAGGTTGAGCAGGAACTCACTGCTTCAGAGAATGATGGTGCCATCTCTGCAGGCTTCCAAAAGGCCTTGAAGAATTTCCTTGATACTGCTGAAGCTGAAGTAAGGTCACTTATCTCCTTGTACTCTGAAGTGGGAAGAAGTGCAGATTCATTGTCTCAGTATTTTGGGGAGGATCCAGCTAGGTGCCCTTTTGAACAAGTTACACAAATCTTGGCTGTCTTTGTTAAGATGTTCAATAAAGCACGTGACGAGAATGAGCAGCAGGCAGATGCTGAAAAGAAGAAATTAGAAAAGGAAGCCATGAAAGAG
>ECHA39360
ATGAATGTCCCACGAGTGGAGTCCAAATTGCGAGTATTTGCGTTCAGAATTACTTTTTCCAGTCAGGTGAATGACTTAAGATGTAACCTGAACACAATTAATGCTGCTGCTAGAGAGGTAAAAGATTCTGCGAAATTGCGTCAAGTAATGCAGACGATTCTCACTTTAGGAAATGCATTGAACCAAGGCACTGCTCGAGGATCTGCCATAGGATTCAAATTGGACAGCCTACTTAAGCTGTCTGATACTCGTGCAAGGAACAATAAAATGACATTGATGCATTATTTGTGCAAGCTCATTGCTGAGAAGATGCCAGAGTTGCTGGATTTTGATAAGGATCTCGTTTATTTGGAAGCAGCCTCTAAGGTTTACATTTTTCTTAATGTAATATGTGAATGGGGTGTCTCTAGTTGA
>ECHA39361
ATGAAAGTTTCTGTCTCGTTGCTTGCTATGAGAGGCATGTCTTGGATGGCACTGATGCTTTCAGTGGTCACTCTCTTGGCTTTAAATTATATATATATATATATATGTATGTATATGTGGCATGTCAATTATATATGCTTTGGGGTTCTAATGCTTTATTTCCAGAATGCTGTTCTGGCTTTGGATTCTTTAGCCCTGGACATTGATCAAGTAGAAAATCTCATTAAATTTTGCCCTACAAAAGAAGAAATGACAATGCTGAAGAACTACAATGGGACCAACAATATGCTTGGAAAGTATGAACAGGACTTGATGAATGTCTCGCGAGTGGAGTCCAAATTATGA
>ECHA39362
ATGGCCGAGAATGAGCATTTCCTCCGGACAGAAAATCTTACGAATGATGATATGATCCGTGACTTTCCTTCCGATTTCAAATCATATGTGAAGAACCACCAACTGCTCTGCGAGATCGGAGACTGTAACTGGGGCTGGATTTTTTCAAGTGGAGAAGACGGCCTACGCGAACGTCCCCCTCCTCCGCCTCCCTTCTCCGGAAATTTGCAAAATCATACAGATATAATCGATGAAACCTTCATTGCTGCTTATCCACAGTTTATAGAGGCATTAAAAAATCTCTTTCGAGAGATAATATTAAAGTCGGATGCCCAAGTTCTTGTTCAGTTTTGGAAATTCATAGAAATTGGGGGCAAGCGTTTACTTACAATTCGACACCAACCTTTTAGTCTTTCCAACATGGATGAAGGACTTTGTTTGTATAGGTTGATGTCTTTGGATTATGAATGTTATGTGGATGGAGAGAGTGAGGAAGATCTTGGCCTCCTGAACCGTGTGTTCCGACATCAACAGCAGGAGTCTACTCCAAATGTGCGGTATTACTCCTGCAAAGAGTATCCACGGCGTGATCATGCTATCGCTTGCAATATTTGGGGATCTCAGGTTATACCATTGTTTGAACCTTCTAGGCAAGACTGTGTTGGTGTACTTGAGATAGTGACGACGATTGGAGTATCAAACTTCTTGTATCTTGTGAAACTTTCGGTCTATGTTAAGGGCGGAGGTCTGGGAAGTTCAAAATGTGATCATTTGTACTATGAGAAAGACAATGATGAAACTCCTAAAGATATCAAGAAGATGCTAGAAGTGGTGTGTAGCACTCATTATCTACCTTTGGCTCAAACCTGGGTCTTGTGTAGGCTTTGCAATGTTGTGTTCAGAAATTGTACAGCCTATCATAGAGAGAAAGATAAGTTTCATTTCTTACATGCATGTTCTTTACATCACCTACGAAAAGGGCAGGGGGTTGTTGGGAGAGCAGTTTTGTCCCAAAATTTGGTCTTTTGCAAAGATATTACTCAATTTAGCATGACTCAGTACCCTTTGGCACACTATGCACATGAACATGGACTTAAGGGTGGTTTTGCAATTTGCATGCGAAGTAGTTATACTGGAGACAATGTTTACGTGCTAGAATTCTTTCTGCCTCCAAACTACACTGAAGGTGAGGATCCAAGGATTGCTTTGGTTCCATTATTGACAACAATGAAGCAGGAATGTAGAAGTCTTAAGGTCACTTCTGGAGAAGAACTAGGAGAGGAGTTATCTATTGAAGTTCTTGATTTTTCAGAGGACGGTAAACTTTGTTCTTTTCAAATACCCCAAACTGTAAAATCTCCAAATAGGATGGAGAATGGAGAAGAGATGGTGTTTGTAGATTTATCCGATCAACATTTACTAGAAGTGGATGCTATAGACACTGGAAACAATGTTGTTAGTAACACAAAAGAAAACAACATTGTTGCTACTTCCTCACAGCAACAATGCATAATTAACTCGTCCCAGAGGTCACAAAGAAAAGCTGGAATTCCAATTAGCTTGGAGGATCTCCAGCAACGTTTTGGAATGAAACTTGATGATGCTGCACAAAGCCTTGGCGGTAAGCTTACATACTTGGGATAA
>ECHA39363
ATGTCTTCCTTCCTCAAAGGAAAGAAGCTCTGGCGAATTATCACCGGGGACATCACCCAACCGGTCAAAGACACTGCTGAAACCACTATTTCCCCTGCTACTCCTACATATGAAGATCGCCTTGAGGAATGGGACAGTAAGAATTACCAAATCATTACCTGGTTTCGGAATACGTCTGTTACCTCTATCAGTCTTCAATTTGGCCGCTTTCAGCTTGACTCTGTCACCTCTCCTGCCAAAGATATCTGGGATTTTTTGAAAGAACGCTACCAGACTACTGGTCTTGCTCATCAATATCAACTTCAGAGCCAACTTCATCGGATGCGCCAAGAATCTAGTCAGTCCATCAATGACTTCCTCTCTCAAATGTACTCCGTTTGGGACCAGCTTGCTCTTTCTGAACCAACTTGGCCTCACCAAGAAGATGCTGTTTTATTTACTGCTTATCGTAATCAGCAAAGGTTGGTGCACTTTCTTATGGCTCTCACTTCATCTTTTGAGCCTGTACGTGCCTCTCTTCTTCATCGCCATCCCTTGCTCACTCCTGCTCCCCACCAGACTGCTCTCCCTGAAGGTCCACCTCTCCCTGCACCACCTCCTTCTCCACTGGTTCTTCCTCCCACCGATCCTCCTACGGGTCGACCACACCGGGTAACTCAACCTCCTATCCACCTTCGTGATTATATTGTTGGGTCTGCTGCCTTTTCTACTTATGAACCTACCTCCTATCGTGAGGCTTGTACTAATCCTCTTTGGCAGCAAGCTATGACTGATGAACTTCAGGCTTTGGACAAAACTCATACTTGGGATCTTGTTGACCTTCCTCCTGGCAAAACTGCGATTGGCTGCAAATGGGTTTACAAAATCAAGACTCATTCTGATGGCTCGATTGAACGCTACAAAGCTCGTCTTGTTGCCAAGGGTTTCAACCAGGAATATGGGATTGATTATGAGGAAACCTTCGCTCCTGTTGCTCGGCTTACCTCTGTTCGCAGTTTACTGGCTGTTGCTGCTGCTCGCCACTGGGAGCTTTTTCAAATGGATGTCAAAAATGCCTTCCTCAATGGTAATCTTCTTGAGGAGGTCTACATGCAACCTCCCCCTGGGTCTACTTTTCCCCCTCATAAGGTTTGCAAACTACAGCGTGCCCTCTATGGCCTCAAGCAAGCACCCCGTGCCTGGTTTGCTAAGTTCAGTTCTACCATTCATGACTTTGGGTTCACCTCCAGCTCCTATGACTCTGCTCTTTTTATCCGGACTACTCCTCATGGTACCACTCTT
>ECHA39364
ATGGCTTCTTCTCTGCCAAATTGTCCGCCGTTTCAGTTCGCCGCCAAGTATTACTCTGGCACGGGGGACAGTTGTGTGAGACAGAACAGTTTCTTTGGAGGGAAAACAGTTTTAAATCAAGGAGTTGGGTACTCTATTATTCTTGGATTTGGGGCCTTCTTTGCTGTCTTCACCTCCTTCTTGGTTTGGCTAGAGAAGCGATATGTTGGATCGCGCCACACATCAGAATGGTTCAACACTGCAGGTAGGAATGTTAAAACAGGACTCATTGCTAGTGTGATTGTATCTCAGTTAATGTTCTCAGTTCACTTGCTTCTGCAAACTTGA
>ECHA39365
TGGACTTGGGCTGCTACAATTTTACAAAGCTCAAATGTTGCGTGGGAATATGGAGTTAGCGGCCCTTTCTGGTATGCCAGTGGGGCTACCATCCAGGTACTCTTATTTGGCGTAATGGCGATAGAGATCAAAAGAAAGGCCCCCTATGCTCATACCGTATGTGAAATTGTGAAAGCTCGATGGGGAACCGCTGCTCATCTTGTGTTTCTCACTTTTTGCTTCTTGACAAACATCATTGTCACGGCCATGCTTCTTCTTGGTGGCTCTGCTGTCGTGAATGCACTCACTGGAGTAAACATCTATGCTGCAAGTTTTTTGATCCCACTTGGCGTGATTGTCTACACACTTGCAGGGGGGTTAAAAGCCACCTTCTTGGCAAGCTACATACATTCAGTAATAGGTATTTTTGCTCTTTATATTGTAATCTTGTTTTCCAGTTACGTTTGGTGCTTATATGAGCTCTATTATTTTTGTCTTTGGTTTCAGTGCACGTTGTTTTAG
>ECHA39366
ATGGCTTCTTCTCTGCCTAATTGTCCGCCATTTGAGTTCGCCGCCAAGTATTACTCCGGCACGGGGGACAGTTGTGTGAGACAGAGCAGTTTCTTTGGAGGGAAAGCAGTTTTAAATCAAGGTGTTGGGTACTCTGTTATTCTTGGATTTGGGGCCTTCTTTGCTGTCTTCACCTCCTTCCTGGTTTGGCTAGAGAAGCGATATGTTGGATCGCGCCACACATCAGAATGGTTCAACACTGCAGGTAGGAATGTTAAAACAGGACTCATTGCAAGTGTGATTGTATCTCAGTGGACTTGGGCTGCTACAATTTTACAAAGCTCAAATGTTGCGTGGGAATATGGAGTTAGCGGCCCTTTCTGGTATGCCAGTGGGGCTACCATCCAGGTACTCTTATTTGGCGTAATGGCGATAGAGATCAAAAGAAAGGCC
>ECHA39367
TGTGAAATTGTGAAAGCTCGATGGGGAACCGCTGCTCATCTTGTGTTTCTCACTTTTTGCTTCTTGACAAACATCATTGTCACGGCCATGCTTCTTCTTGGTGGCTCTGCTGTCGTGAATGCACTTACCGGAGTGAACATCTTTGCTGCAAGTTTTCTAATTCCACTTGGCGTAATTGTCTACACGCTTGCAGGGGGGCTAAAAGCCACATTCTTGGCAAGCTATATACATTCAGTGATAGTGGACGTGGTTTTAGTTGTGTTTGTGTACTTGGTTTACACATCAAGCAGTAAGCTTGGTAGCCCAAGTATCGTATACCACCACCTGCTTCAGGTTGCAAGCAAATCAAGAGTCTGCCAAGAGCCACTCACCCACAATGGGCAGTCTTGTGGGCCAGTGAGTGGGAATTACAAGGGCTCTTACCTTACGATGTTGAGTTCTGGAGGGCTCATCTTTGGGATAATTAACATTGTTGGCAACTTTGCTACCGTGCTTGTTGATAATGGATATTGGGTAAGTGCCATTGCTGCAAGGCCTTCATCGACTCATAAAGACTATTTGTTGGGCGGGTTGGTCTGGTTTGCTGTGCCATTCTCTCTGGCAACGTCACTTGGTCTAGGAGCACTAGCCCTTGATCTACCTATAACAGCAAGTGAGGCCAGTCATGGACTTGTTCCTCCTGCAACGGCTATTGCTTTGATGGGAAAAGGAGGATCT
>ECHA39368
TGGTGGTCACCTCGCAAGAGAAGTAAGGATAACCAGTTGCTTTCCAATAAACTTGTCCAAGGTGCTGTTCAGGAACAAATCCGAGAACCTAGTCAGCCTCCAATTTATGATCCACCTCGTAAGCAAGACATGGCTACTGCTTCTCGCACAAAACCACATTTTACAGCAGCGCAAGACACAAGTTTTGTGACCATAAAGGCAAAACATGGAGATGATTTTATTAGATTTCAGCTCCCTGTGTCGTCGAGAATGGTAAAGTTTCAACAGGAAGTGGCAAAGAGGCTGAACCTGAAGGGTGGAACTTACCGTGTCAAGTATCAAGATGAGGACAATGATTGGATTTTAATAGCTTGTGATGAGGACTTGCAAAATTACATCTGCAATTCAATATCACAAGGGAGGAATACAGTCACAATGTTGCTTCAGTCAATTACTAATTATTGCCCACCTTAA
>ECHA39369
ATGAAGCCATTTTCTCGGCACCAGAGTGTTACACAGTGTCTCTCTCAGAAATCTCTCTCAGAAAACAGAGTGTTACAGATTCTCTCTCAGAAACCTCTCTCAGAATATCTCTCGCCGTTTTTTCTCTGCCTCAGCCTCAGCCTCTGTCTTATAGCCGAGGCAGCCACGCGCATCGCGCGCCTTTTGACGCCGACAAACGGGCACGCCAACCAAGGCACTCACGTGCCTCGCCATGATGACTCCGGCACGCCTTTTGATAAAGTGGGCACGCCTTTTGATGGCACGCCTTTTGATAAAGTGGGCACGCCTTTTGATGGCACGCCTTTTGATAAAGTGGGCACGCCTTTTGATGGCACGCCTTTTGATAAAGTG
>ECHA39370
ATGGTTAATATATTCAAGATAATTACGTATTTACAAAATACCGTCTCAATTCATCCTATTTCATCAGATCCGGGATGTGATATGGTTCCGAAGGATGAACCGTATATGGACAGTTCCAATAAGATTTCATTCTTGAACAAAAATCCATTTTTTGATTTATTTCATCTATTCCATGACCGGAACAGGGGAGGATACACGTTACACCACGATTTTGAATCAGAAGAGAGATTTCAAGAAATGGCAGATCTATTCACTCTATCAATAACCGAGCCGGATCTGGTGTATCATAAGGGATTTGCCTTTTCTATTGATTCCTACGGATTGGATCAAAAACAATTCTTGAATGAGGTATTCAACTCCAGGGATGAATCGAAAAAGAAATCTTTATTGGCTCTACCTCCTATTTTTTATGAAGAGAATGAATCTTTTTATCGAAGGATCAAAAAAAAATGGGTCCGGATCTCCTGCGGGAATGATTTGGAAGATCCAAAACCAAAGATAGTGGTATTTGCTAGCAACAACATAATGGAGGCAGTCAATCAATATAGATTGATCCGAAATCTGATTCAAATCCAATATAGCACCTATGGGTACATAAGAAATGTATTGAATCGATTCTTTTTAATGAATCGATCCGATCGCAACTTCGAATATGGAATTCAAAGGGATCAAATAGGAAAGGATACTCTGAATCATAGAACTATAATGAAATATACGATCAACCAACATTTATCGAATTTGAAAAAGAGTCAGAAGAAATGGTTCGATCCTCTTATTTTTATTTCTCGAACCGAGAGATCCATGAATCGGGATCCTGATGCATATAGATACAAATGGTCCAATGGGAGCAAGAATTTCCAGGAACATTTGGAACATTTCGTTTCTGAGCAGAAGAGCCGTTTTCAAGTAGTGTTCGATCGATTACGTATTAATCAATATTCGATTGATTGGTCTGAGGTTATCGACAAAAAAGATTTGTCTAAGCCACTTCGTTTCTTTTTGTCCAAGTCACTTCTTTTTTTGTCCAAGTTGCTTTTCTTTTTGTCTAACTCACTTCCTTTTTTCTTTGTAAGTTTCGGGAATATCCCCATTCATAGGTCCGAGATCTACATCTATGAATTGAAAGGTCCGAATGATCAACTCTGCAATCAGTTGTTA
>ECHA39371
TCCAAGACTCACGTACGTTTTTTTGATGTGGCTGAGGAATACATGATACTGCCTTTCCTTGAGGATACCATGGAGGCAGGTGGCGATCATGAAGGCAGAACATGTGAGGACACAATTATAGATTCAGATGATTCAAGCTTGTATCTTGCAATCCATCAGTTGAGATCCTGCAATGAGGAACCTGATGTGAATCCCTACTCAGATTCAGATCAATTAGAGTGCTTTGATCCACACATGTTTATCAGAAATCTACCTGACCTACCAGATGTGGCGCCAAATTTTCACCCCATTACATTGCTAAATGAAACACAGAAGATGAAGTCCACTACCCTAGTACTGGATTTGGATGGTAAGAAAATTGAACTCCTTTGA
>ECHA39372
AGGCTTGGAGTTAGACTCGAAAATGCCTTAAACTTAGTTGAAAGAGGGCGTTCCGGGAGTGAAAATTCAAAACAACCCCCGAACCATCGTGTGGATCGCATGGACAGCTTCCCCTTCACAAATAAGACTTGTGACAACTGTCGGAATGTAATTAGGATACATAGGCTTGGAGTTAGACTCGAAAATGCCTTAAACTTAGTTGAAAGAGGGCGTTCCGGGAGTGAAAATTCAAAACAACCCCCGAACCATCGTGTGGATCGCATGGACAGCTTCCCCTTCACAAATAAGACTTGTGACAACTGTCGGAATGTAATTAGGATACATAGGCTTGGAGTTAGACTCGAA
>ECHA39373
GGAAATGATGTCGTTTGGGTGATTGTTGATAGGTTGACTAAGTCTACGCATTTCATTCCGATGCGCACCGGCGACTCAGTTGAGCACTTGGCAGAATTGTACATTAGAGAGATAGTTCGACTTTATGGGATTCCTGTAACCATTGTATTGGATAGAGATCCTCGTTTTACCGCCCGGTTGTGGCAAAGCCTCCAAGAGGCTTTGGGAACTAAGTTGACCTTTAGCACTGCTTATCATTCTCAAATCGATGGGCAGTCGGAGCGTACCATTCAGATTTTGGAGGGCATGCTTAGAGCTTGCGTCCTTGATTTCAAGGGGTCTTGGGAGAGGCATTTACCATTGATTGAATTCGCCTATAACAATAGTTATCAAGCTAGCATTGAGATGGCACCATTTGAGGCCTTGTATGGTTGA
>ECHA39374
ATGTTTGAGGCTACTATACCGCATGAAGATGGGGATCGGGTGATGCTTGAGAAAGAGATTTATGGAAGGGATATAATGAATGTCATAGCGTGTGAGGGTACTGAGAGAGTTGAAAGGCCTGAAACGTACAAGCAGTGGCAAATTAGGACCCTGAGAGCAGGGTTGAAGCAGCTACCACTGAACCAGGATCTTGTGAAGGTTGTAAGGTCCTTGGTCAAGGTTCATTACCACAAGGATTTCGTGGTGGACGAGGATGGAAACTGGATGCTTCAAGGATGGAAGGGTCGTATCCTCTATGCTCTTTCCTGTTGGAAGCCTATCGAGGACCAACTTATAAAAATGCATTCTGTTGAAGAGTCTGTCACTGCGAGTGGCATCAATCCTCTGAGCAAAACTCGGCTTTTATTGTATGGGGGTGACAAAGAAGGAACTAAAGTGGGTTATTGTTGGGGTTCGAAGTAA
>ECHA39375
ATGAGGATATCGGCTGCTGATGTCTTGAAATCTTACCAGACATATGTCAAAGCATGCCCTTTCAACAAAATGTCCAATTTGTATGCGAATAGATCGATTATGAAGCTAGCTCAGACAGCAACGACGCTTCACGTAATCCATTTTGGTATTCTATATAGGTTCCAATGGGCTTGCCTTATCCACCATCTCTCTGCCAGTCCCAGTGGGCCTCCTAAGCTTCGCATTACAGGAATAGACTTTCCCCAACCTGGGTTTCGCCCAGCAGAGAGGGTTGAGCAAACGGGGCGTAGATTGGAAACATATTGCAAGAGATTTAACGTACAATTTGAGTACACTGCAATAGCCAAGAAATGGGAAACTATTGAACTTGACGAACTCAAGATTGATAGAGACGAGGTGCTTGTTGTTAAGTGCTTGTTTCGTCTTGGGAATGTACCCGATGAGACAGTTCTAGCAAACAGCCCACGCGATATTGTTCTCAACTTGGTTCAGAGGATCAAACCAGATATGTTCATTCACGGAGTTGTGAATGGGATGTACAATCGCCCTTCTTTGTGA
>ECHA39376
ATGGCCAAGCGTGAGCTATCCAACACTTTAAAGAACTTGAAGTTCATGCAAAGGGCAGTTCAGAGAGAAGAGAAAAGTAAGAAGGAAGAAGAGGTCATACCTGATGGGAACTTCCCATCTTCTGGTACCCTAAACAAATGCAAAGTGATTGTGGAAGGTGATCCCCATCCAGGGGCAATAAAAGGTCGGATGTCATTTCAAAGTTTTAACCCTTCTATTGATAAATTGAATGAAGAAGCAAGAAACCTTTGTCAACCAGAAGCCTCTACCACATGTTCTGGCAATCAAAATGGAAGAATGTCTGATAGAAAAATGTTCAAGTTGATCAAGAATCATCGCCAAATGATAGTAGAAGTTCTCACAAGCAACCAAAGCGTGAAAAGCTGGATTGGAGTGTTCTAA
>ECHA39377
ATGTTGATGGAAAAGATGGATATTCTACGGTCTTGGCACAATAAAATATTACCACATATCTCAAGGCATATGTCGACAAAATCTTTTGTAGAAGATACAATATCTTCATTACTGCATATTCTATCACCCCCAACTCTAAGGCCGGTGGCAGTGCACTTACTATCAGAGAAAGAGAAGAATGATATGGCTCAGTTAGTGAATACAATGGTTTCCTGTTGTATTACATATAAAAGCCTGAAATCTGATCCTCTACCCAGTGCCTCAAGACATGATGCAGTTTCAGATACTTCAATGCTTTCATTTGATCCTCCAATTGGTGACTTAATAAACTTCAAGGGTTATACGTCTGGTCATTTTGTTCTTGCTTCTGCTGTGAGGCAGGTCTTGGTGCATGAGGTGGAAAAGCAAAAATTTTTGAAAGGAAGCATCAACGGATCAATGGACCCCATTGATGCACGCAGCAAAGGAAACCAGACACTGGCAAGGGAGGAAAATGGCAGACCACAATCTTCCACATCTGGTTCTTCAACTTCACATGCTGAAAACATGCGAAGTGCCAAGAATACATCAATCCTGGGAATATCTAATTTGATTACGAACCATGTTTCATCAGCTTCAGGATCTACTGTAAATGCCAAAGCTAGTGTACAA
>ECHA39378
ATGTTAGAAAGGGGTCAAGCCCATGGTGGTAGAGGCGGGAGGCGTGGTAGGGCTTGCCGAGGTGTGCATGAAGTACCGGTCCATGAGGTTCCGGTGCAAGAGGAGGGGTTTAGCCAAGCTAATGCGTCTGAGCAAGCGGGCCAAGCCAATGTGCCCGAGCAGGTGGGACAAGCGGAAATTTCGGGGCAAGCGGGTCAAGCCGCAATGGGGGCTCTAGCCCGAGAAATGGTAGGGGCTTTGAGAGAATCAATGAACATATTGAGGGCGGAGAATCAAGCTAGAGAGAATGCCATAGAGACAAGGGCGAGTTTTCTCACTAGGGAGTTTTTGCGGGCCAAACCGGATGAGTTCCATGGTGGCCCCGAACCTAAGAAAGCGGATGAATGGCTCGAGCAAACAGTGAAGACATTTGAGATGTTTCACATTGAAGATAGTGAGTTAAGGGTGACTCTTGCGAGTTACTACCTCAAGGGAGATGCGGGTCAGTGGTGGAAGTACGCCAAGGGTCGAGTAGAGCCAACATGGGAAGCTTTTGTGGTTGCTTTTCAAGATAAGTATCTTCCTCCCACTGCTAGAGAGAGATTGAGGCAAGAATTTCAAGACCTCAAGCAACTTAACATGTCCGTGGCTGAGTTTGAGGCGGCCTTCTCTAGTTTGTCTCGGTTTGCACCGGAGTTGGTGGCAACGGAAGAGCGCCGTTGCATTGAATTTGAGAAGTAG
>ECHA39379
GTATCGTCAAATATTCAATATGATTCCACAAAATCTAGTTTCGTTCAAGTAACGGATTCTAACCAATTGAAAGGATCTTCTGATCAATCCAGAGATCATTTGGATTCCATTAGTAATGAGGATTCGGAATATCACACATTGATCAATCAAAGAGAGATTCAACAACTAAAAGAAAGATCGATTCTTTGGGATCCTTCCTTTCTTCAAACGGAACGAACAGAGATAGAATCAGACCGATTCCCGAAATGCCTTTCTGGATATTCCTCAATGTCCCGGCTATTCACGGAACGTGAGAAGCAGATGATTAATCATCTG
>ECHA39380
TATCACCAGTTTCTCTCTCGCTGTCTCTCCATGGAGGTCATGTGCTTCGCACCGTCACAGCCACCTCTCCTCCTCCCCAAATTCCTCAACCCAATCAAATCCCCAAACAACGACGCCTTCAACACCACCGCCAAATTCAAACCGTTCATCTCCGCCTCCTCGATTTCCAATCCAGCGGCTGAGATCTCTACCAAACAGGCCCTTATCTCCCGCGAAAAGCCCTTCCACAAATCTCCTTCTTCTTCTCCTCCTTTGTTGTCTCGAGTCCCTTCGGATTCCCTCAACTATCCCGCCGGCGACCTCGGCGCCGTGCCGGAACCG
>ECHA39381
ATGCAATGGCGATTCCAAAGCGACGTCGTATACCTTGGAAGAGAGTATGTTCGTCAGGTACCACATTGCACCGTGAACGCCGTCTCCGGCGGCTCCGATCGGTTCCGGCACGGCGCCGAGGTAGCCGGCGGGATAGTTGAGGGAATCCGAAGGGACTCGAGACAACAAAGGAGGAGAAGAAGAAGGAGATTTGTGGAAGGGCTTTTCGCGGGAGATAAGGGCCTGTTTGGTAGAGATCTCAGCCGCTGGATTGGAAATCGAGGAGGCGGAGATGAACGGTTTGAATTTGGCGGTGGTGTTGAAGGCGTCGTTGTTTGGGGATTTGATTGGGTTGAGGAATTTGGGGAGGAGGAGAGGTGGCTGTGA
>ECHA39382
ATGTTATCTATGCAATCATTTTCTAGGCTTTCAATTGCTTTGAGACATGGTAGAGATTTTACAATATATCCCCTTTTGAGGTCTATTCGAACTCTTGCACTTACACTATGCAATCTCAAGCTTCAATGGGAATCTCAATCCTATCTATATCACTCAGCAAATCAATTCAGAATTGCCGAATTATCGATACCCAAAATGGATAGTTTCGTATATCAAAGCGTGAAACAGACAAATTGGATGATCACGAAGCTATGCAGGGAGGGTCAAACTGTCGAAGCACAAAAATTGTTTGATAAAATGCCCGACCCAGATGTGATTGCGTGGACGAGTGTTATCTCGGCTTATATACATCGCGGAATGATTAGAGAAGCTAGGAGTTTGTTTGATAGAGAGGATGCCAACAAAAATGTGGTCACTTGGACTGCTATGGTTAGTGGGTACATACGAATGAATCAGATTTCAGAGGCAGAGAAGCTATTTAATGAGATGCCTCACAAGAATTTGATTTCTTGGAACACTATGATTAATGGGTATTTGCAAAGTAATCTAATAGATTCAGCATTGAGTCTATTTGAGAAAATGCCTGAGAGGAATTTGGTTTCTTGGAATGCAGTTATAACGGCGTTGGGTCGATGTGGGAGAATTGAGGAGGCTAGGAAGCTTTTTGATTATATGCCCAAAAGAAATGTGATTTCTTGGACTGCGATGATTGATGGTTTGTCAAAAAATGGGAGGATTGAAGAAGCTCAGGTGCTTTTTGACATAATGCCAGAAAGAAATGTGGTTTCATGGAATGTTATGATTACAGGATATGCAAAGAATTTAAGGTTGGAAGAAGCACTTGAATTGTTTGAGAGGATGCCGGAGAGGGATATTCCTTCGTGGAATGCAATGATCACAGGGTTTATCCAAAATGGGAATTTAAAGAAGGCGGATAAGTTATTCAATGAAATGCCCGATAAGAATGTCATCTCTTGGACAACCATGATTACTGGGTACATCCAAGATGGTCAAAGTGAAGAGGCGTTAAGAATCTTCTCAAGAATGCAGGCGGCCAATGGCGTAAAGCCAAATCAGGGAACTTTCGTAAGTGTTTTGGCTGCTTGTAGTAATTTAGCCGGTCTTAGCGAAGGACATCAAATTCACCAGGTAATTTGCAAGACAGTACATCAAAATGGTGCATTTGTGATATCAGCACTTATAAATATGTACTCGAAGTGTGGAGAATTAAGTACTGCTAGGAAAATGTTCGATGATGGATTTGCAGGCCAGAGAGATTTGATCTCATGGAATGGAATGATTGCAGCCTATGCTCACCATGGATGTGGCGGTGAGGCAATCAGCCTTTTCAAAGAAATGCTGAACTTAGGAATCAAACCCAATGATGTTACATATGTGGGGTTGCTTGCAGCGTGCAGCCATGCTGGTTTGGTGGACGAGGGATTGAAGTACTTTGACGAGCTCATAAAAGACAAATCAATACAAGTGCGACAAGATCACTATTCATGCTTGGTTGATCTCTGTGGTCGAGCGGGGAGGGTCAAGGAGGCTTTTGATTTTATTCAGCAGCTTCCATTTGAGCCTTCTGGTTCTGTTTGGGGGGCTTTTCTTGCTGGATGTAATGTTCACGGGAACACAAATATGGGGAAATTGGCTGCAAAGAAACTTTTGGAATTAGAGCCAGAAAATGCAGGTACTTATATGTTGCTGTCTAACATATATGCTTCAAGTGGGAAATGGAGAGAAGCTGCGAGACTTAGGTTGAAAATGAAGGACAAGGGGTTGAAGAAGCAGCCGGGTTGTAGC
>ECHA39383
ATGCACCAACACCACACCAAACCCAATCACATAACAATCCTATCCTCAATCTCTCAAGAAACCCACCAAACCCAATCACATAATAAATCGATCAATCGCACAAACCCTCCAATCTCAAATGGTTCGTCGGTGATCGTGACAGTAAACATTGACAGAGAGCTTCGCCATCTCATTTATGGAGGCTGGCGCGGTGGTGTGGTGAAAATTTGGGTAATGATTTGGTGGTCATGGTTCGGCGGTTGTGGCATAGACATTCATAGATGTGAAAGATGGAGGTGGTGGGTTATGAAGGATGGT
>ECHA39384
ACTTCAGATAGAGAAGGAAGATCTGACTCCGAAAAAACCCTCTCTTTTTCTTTCTGTACACCACAAATTTTCTCGCGATCCAAACACGTTTCGTCGCTGAGAAAATCCAATCGAATCCAAAAGATGTCTTCGACATTCAGCGGTGATGAAACTGCTCCTTTCTTCGGCTTCCTCGGCGCCGCTGCTGCCCTCGTCTTCTCCTGTATGGGAGCTGCGTATGGGACAGCGAAGAGTGGTGTTGGAGTGGCGTCGATGGGTGTGATGAGGCCAGAACTGGTGATGAAGTCGATCGTTCCTGTTGTTATGGCTGGAGTGTTAGGTATTTATGGATTGATCATTGCTGTTATCATCAGCACTGGTATTAACCCTAAGGCCAAGTCCTATTACCTGTTTGATGGTTATGCTCATCTTTCCTCTGGTCTCGCTTGTGGCCTCGCTGGCCTCTCTGCTGGAATGGCGATTGGGATCGTCGGCGATGCCGGTGTTAGAGCTAATGCACAGCAGCCAAAACTTTTTGTTGGAATGATCCTCATTCTCATCTTTGCTGAAGCCTTGGCCCTATATGGTCTGATTGTTGGCATCATATTATCTTCTCGAGCAGGTCAATCCAGAGCAGACTGA
>ECHA39385
ATGCCAATTCGCTTTTCATGCTACAGTAAGTCGCATATGGGTTATTTCCTTCAGCTTTTGCTGATGAAAATTATCATAAGTAATATGTATCACCTGGTTTTGATTCGAAGTAATCGCAGAATTTCGATTTTGCAACTCTCCAGGGAGAGAGAGAGAGACGGTGGTGGTGAGGAAGTGGTTTCTGTATTCTTTTTTTCTGTTTTTATATGTGTAGTAGTGGATGTGCGTAATGGCTTTTGGGGTAACAAAATTAATTTTTGTTTGCTTTTTTGGAGTGCCTTTCTAAGAGGTGACGAAACTTCATGGAGGAGAGTCCGATCATGA
>ECHA39386
ATGGCTTCACAGTTCGTCTTTCCCCCAAATCTCCACGCTCTCGAAGACGACTACGACGATGGTCGCCTCTCGGCCCAGAACCCTCCCACCATCTCCTCCCTCCGCCCCTCAGAACTCGAAGAATTCGTGAAAGGTGTGTCGTTCGATCTCTCAGACAAGGAGCTCTTCTGCATCGAAGAGCAAGACATTTTCGAACGGGTTTACTCTCTGGTTAAGGGTTTTGCGAGCCTCACTCCGGCTTGTAAGTTCAATCTGGTTGAGAGTCTTCGGTCCAATTTCAGTGTTCTGCTCCCAAATGTTAACTTGCTTTCGCGGTCGTCTCAAGCTCCCGAGGATGATGATGATGAGGTTCCTGTACTTGATCGGGTCGCTTCGCATCGAAACGCCTTCAAAATCTACACTTTTTTTCTCTTCCATATTGTCCTTGTTGAGGAGTCTAAAATTAGTTCCAACAACAGTTCCAAGGTGGCGGCAAGTAGTCGGAAGAAACAGCTTGTAAATTCATGGAACTGGGAACCCCAGAGGGGTCGGATACTAAACTTGATTGCTAATTCATTAGAGATCAACCTATCCATGCTCTTTGGATCATCAGACCCAGATGAAAATTATTTGTCTTTCATTGTGAAAAATGCATTCTCACTTTTTGAGAATGGGACTCTGTTAAAAGATTCAGAAACAAAAACTGCTTTATGTCGTATAATTGGGACTTGTGCCACCAAATACCACTACATGGCACAATCATGTGCTTCAATTTTGCACCTCATTCACAAATATGACTTTGTGATCACCCACTTTGCCGATGCTGCTGCTGGGGCTGAGAAAAAGTATGCTGATGGAAGCCTGGCCACCTCCCTTATCAGAGAGATTGGAAGGATTAACCCGAAAAACTATGTGAAGGACACAGTTGGGGCTGAAAATATTGGTCGTTTTCTTGTGGAGCTTGCTGACAGGCTGCCAAAGTTGATTTCAACTAATATTGGTGTTTTGGTCCCACACTTTGCTGGTGAATCTTATAAGATCAGGAATGCCCTTGTTGGGGTTCTGGGGAAGTTGGTTTCTAAGGCATTTAAGGATGTTGAGGGTGAAGTGAGTTCCAAATCCATTCGCCTTCGAACTAAGCAAGCAATGTTGGAGATTTTGGTGGAAAGGTGCCGAGATGTTTCAGCCTACACCAGGAGTCGGGTTCTTCAAGTTTGGGGTGAACTATGTGAAGAACATTCCATACCAATTGGTTTGTGGAACGAGGTTGCAGCAGTAGCAGCTGGAAGGTTGGAGGACAAGAGCGCAATTGTTAGAAAGTCGGCATTAAATTTACTTATAATGATGTTGCAGCATAACCCTTTTGGTCCACAAATTCGAATAGCTTCTTTTGAAGCAACCTTGGAGCAGTACAGGAAGAAGTTAAATGAGCTAGAACCAAATGCCGCTTCAGAGACTGTTTTGGATGGCATATCATCAGATAATGATACTTGCAATGGAGATGGTGAAGTTGATAATGTAGATGCAGAAGTTGTGTCCAAGGAGCAGCAAGATAGTCTAACTGATAGCTGTTTGCCTGATATAGAAGATGGGATTAATCAGAAGGATAGTTCTGTGCCAGATCTGGGGAATTTGGAGCAAACCAGGGCCTTGGTTGCGTCACTAGAGGCAGGCTTGAGGTTTTCCAAATGTGTATCTGCCACAATGCCAACCCTTGTTCAACTGATGGCTTCATCTTCTGCAACTGATGTGGAAAACACAATTCTATTATTAATGAGGTGCAAGCAGTTCCAAATTGATGGCTCAGAAGCCTGCCTCCGCAAGATGTTGCCACTGGTATTTTCACAGGACAAATCCATTTATGAAGCTGTGGAGAATGCATTCATCACAATATATATAAGGAAGATTCCAGTAGAAACTGCTAAAAACCTTTTATATCTTGCTATAGATTCAAACATTGGTGATCTTGCAGCTCTGGAGTTCATAGTTGGTGCCTTGGTATCCAAAGGTGATATAACTGCAAGC
>ECHA39387
ATGAAAATACGACCAATCATAAATGTTTACCACTATGACAAGGTCAACCCTTACAAATACAAATATGTGCACAAAATTCATTCTCACCTGTTTATTCTTGAAGGAACATTCTCAGATGACATAATCACTACCGGTATATTTCTCAGAGATGAAGATTCCTGCAAAATTGTGGTGCATTGTAATTTGTTAAATCTGTTTGTTTTAATGGAGAATAGAATTAGAGAAAGTCCTTTCATAATCTTGATTTTCTTATTTGGCTGGAAATTAGGTGGGAAGATTTTCAAGAGATTCTCCTCATTGATCTCAAATGAATGGTTAGAAAAGGACCTTTATGTGAGCAACCTTTCCAACTATGTCAATTTGGAACGCGACAACTTGGCTGGAGAAGTTTTCTCATGGATTATTTTCCGGGAAAGGAAAATGATGGAAGTTGGAAAGATTGGACAAGAAAGACAATGA
>ECHA39388
ATCAATGCAGAGTTAGGTCTTGCTGCCTCTGAAGATGCAATGCTTGATACTCTGTCAGATAGAGCAGAGAAAGAAATTGTTTCTGGTGGTTCTACTCAGAAGAACTTGATTGGACATTGTGCACCTTTTCTGTCAAAACTTTGTAGAAATTTTAGTTTAATGCAGAAGTATCCTGAACTACAAGCATCGGCAATGCTTGCTTTATGTCGATTTATGATTATTGATGCAGATTTTTGTGATGCAAATCTCCAGCTTCTCTTCACTGTTGTGGAGAATGCACCATCAGAAATTGTTCGTTCCAATTGCACTATTGCTCTTGGAGATCTGGTAGTTCGTCTTCCTAATCTATTAGAACCATGGACAGAGAATGTATATGCTCGGCTAAGGGATGCTTCAGTTTCTGTTAGAAAGAATGCTGTATTGGTTCTTTCACATCTCATTTTAAATGACATGATGAAGGTGAAAGGTTATATAAATGAAATGGCTATGTGCTTAGAAGATGAAGAGGAAAGGATTTCAAATCTAGCCAAACTTTTCTTTCACGAGTTGTCTAAGAAAGGAAACAATCCAATATATAATTTACTTCCGGATATTCTTGGAAAATTATCCAATGAGAACTTGAAGAGAGAGTCTTTCTGCAACATCATGCAGTTTTTAATTGGTTCCATCAAGAAGGACAAACAAATGGAGTCTCTCGTTGAGAAGCTTTGCAACAGATTTAGTGGGGTCACAAATACTAGGCAATGGGAATATATATCCTATTGCCTCTCTCAGCTGACATTCACTGAAAAGGGCGTGAAGAAGCTGATGGAGTTATTCAAAACATATGAACATGTCCTATCTGAAGATTCTGTGATGGATAACTTCAGGAATATCGTCAACAAGGCGAAGAAGTTTGCCAAACCAGAAATGAAATCATGTATTGAGGAGTTTGAGGAGAAGCTTGTTAAGTTTCACATCGAGAAGAAGGAACAAGAACTTACTGCCCAAAATGCCCAAACTCATCAACAAAAACTCAGCAGCTTGGAAAATTTTGTAGTGGCTAAAAATGGAGAGGAAAGCGCAGAGTCTGATATTGTTGAAGATGAAACAGATGCCAATGTCAGCGATCCATCTGTGGAAGGGATGGATCAGTCCTCACACAATGTATCAAAGTCCAAAGTTGAGTTGGATGAACATTCTCAGGCTTCCAGTGAGGTGACAGAGTTGGAACCATGTGAAAATGAAGTTCAATCGCCTATGACTGTCATTCATCTAAGAGGCACCTCCAAATCAAAAGCCAAGAAATCCAGCATGAAAGTTCAAAGAGGTGATAATTCTACCACATCTAGAAAAAAATATCAGATCAAAGCAAAAGTGACTTTCTCTCATCTCCCATTATATGTATTTGTTTGGTTATTGGAACTAACATTTGTGGCATATTGA
>ECHA39389
ATCAATGCAGAGTTAGGTCTTGCTGCCTCTGAAGATGCAATGCTTGATACTCTGTCAGATAGAGCAGAGAAAGAAATTGTTTCTGGTGGTTCTACTCAGAAGAACTTGATTGGACATTGTGCACCTTTTCTGTCAAAACTTTGTAGAAATTTTAGTTTAATGCAGAAGTATCCTGAACTACAAGCATCGGCAATGCTTGCTTTATGTCGATTTATGATTATTGATGCAGATTTTTGTGATGCAAATCTCCAGCTTCTCTTCACTGTTGTGGAGAATGCACCATCAGAAATTGTTCGTTCCAATTGCACTATTGCTCTTGGAGATCTGGTAGTTCGTCTTCCTAATCTATTAGAACCATGGACAGAGAATGTATATGCTCGGCTAAGGGATGCTTCAGTTTCTGTTAGAAAGAATGCTGTATTGGTTCTTTCACATCTCATTTTAAATGACATGATGAAGGTGAAAGGTTATATAAATGAAATGGCTATGTGCTTAGAAGATGAAGAGGAAAGGATTTCAAATCTAGCCAAACTTTTCTTTCACGAGTTGTCTAAGAAAGGAAACAATCCAATATATAATTTACTTCCGGATATTCTTGGAAAATTATCCAATGAGAACTTGAAGAGAGAGTCTTTCTGCAACATCATGCAGTTTTTAATTGGTTCCATCAAGAAGGTATGGGGTTTTGACTCAGTTTTAGTGACAATTTTTTTGTTTTTGATCACAATTCCACATAATTTCTTCTAA
>ECHA39390
ATGGGATTCAATCTCGAACTCTGCAATTCCATGAAGGAACGCATCATTAGTTCTCTTTCCGGTTTGATTATTGAATATGGGGAGAGTCTTGGGTTTCAAGTCATTGTGGATTTGAAAATCACCACCACGATGGAGTTGATTTCTGCGCAATCGATAGACGATATGATGATGGATATGTTAGCCGCAGATGGGGTGGTTATCGTGGAGGATGGGGGTGGTGTTAATGAAACTGTAGAGGCAATGAGGACGAGGATGAGGACGAGGAGGGGTGTTTCAAAGGCCACCATTGATAGGTTGAAGAAAGTGGTGGAGTTCAATAGTGAAGGAGATGATGAGAAGTGCACTACTTGTGCTGTTTGTTTAGAGGAATTTAGGGAGGGAACAGAGCTTACTTCCATGCCGTGTTCTCATCTTTTT
>ECHA39391
AAAAAAAAAAAAAAAAAAAAAACCAACAACAACAAACAAACACATCCACAGGCGGGATTTGTTTTTCTTATCTACTCTGCCGCCGGTCTCTTCTTCTTGCCTCCGTCTTGGGCGGCCCTTGAGGGTGCTCCCTCCGTGTTTCCTACGCCGCCGAGCACGTTCACTCCTCCATACTCCTCCACTGCAGCATATGGAGGACCTCCGAATCGGAACATCACGGTGGCCTTCCGCTTCAGCTCCTTGTTTTCTGCATTTAGCACACTTATCTCTGCTCGCGCATCCTTATACATGCGTTGGAGCAGAGCCAGCTGG
>ECHA39392
GTCCAAGCACAAAATCTCTTCAATTCCTCTTCTTCGTATCAAAAGCTGCGAGGCGAAACCAAAAGGGTGTGTCGAAAACCAGAGACAATGGCCAGAAGAACTCGATCGTTCTCACTCGCACTGGTGTGGACGCTAGTCCTCTTCGCAACCCTAGCTCTCACTCAGGCGAAGAAATCGAAGGAGGATTTAAAGGAAGTGACTCACAAAGTTTACTTTGATGTTGAGATTGCCGGAAAACCTGCTGGTCGTATTGTCATGGGTCTCTTTGGGAAGGCAGTTCCTAAAACAGCAGAGAATTTCCGAGCACTGTGCACAGGGGAGAAAGGTGTTGGAAAGAGCGGGAAACCTCTTCACTACAAGGGGAGCAAATTCCATAGAATTATTCCCAGCTTTATGCTCCAGGGCGGTGATTTTACACTTGGTGATGGACGAGGTGGAGAATCAATTTATGGAGAGAAGTTTGCTGATGAGAATTTCAAGCTGAAGCACACTGGCCCAGGGTTTCTTTCAATGGCAAATGCTGGCCCAGACACAAATGGCAGCAGCAACTAA
>ECHA39393
TTTAAAAAAAAAGGAAACAAAGAGGCCTTTGAAGTCTTTTCTATCTGTCTCTCTCTCTCTCTCATTCGCTTCCTTGGCAGAGCAATGGCCAAAGGCGACGATGCACTAAGGAAGAAGAAAAGCAAAGCAACCCGAAAGAAGAACAGGCAGAAGGAATCTTCCTCTGCTTCAGTCTCTAATCGCATCGCCGCCATAATTGCCGCCAAAAAGCGTCGACAGTCCGGTAAACGCCGCAACTGTCAGGGAATGTGTTTTAGCCTTCCTACTCTTGAGGATCCCTTCAATGAAAGACGTGGGACAGTGGATTTAAAAAAAAGGAAACAAAGAAAC
>ECHA39394
ATGGCCAAAGGCGACGATGCACTAAGGAAGAAGAAAAGCAAAGCAACCCGAAAGAAGAACAGGCAGAAGGAATCTTCCTCTGCTTCAGTCTCTAATCGCATCGCCGCCATAATTGCCGCCAAAAAGCGTCGACAGTCCGGTAAACGCCGCAACTGTCAGGGAATGTGTTTTAGCCTTCCTACTCTTGAGGATCCCTTCAATGAAAGACGTGGGACAGTGGATTTAAAAAAAAAGGAAACAAAGAAACTTGTGCCTTCGAAAGTGGATCGTGGAGTGGCTATTAATGGGAACAGTGTTGCATCAAGGAAAAGAACTCGTGGGAATCATGCAATCGCAGATCATCAAGAAAAGGAAATGCTGAAGGTGAAGAACTTGGGAAATGCACAGACACTATCACTTGCATCTATTGATAATGTGGGGCAGAAAAATGTTGTCAAGCTTGGAAAAACAAAGATTCAGCTGATTGGAGAGACTGGAGCTGCCTGTGCTCAACATGGACAGGCCTTTGAATACTCGGGTTGTCCATCAAAGTTTCTTATTCTGTGCTTGAATTCAATTCAGACTGCATTAGAACAAGATGGATTCTTCAATACTGAAGAGGACAAGCCTTTGTTTGTTGACACATGGGGAATTGAGTTTTGGAAAAGCTATTCAGTTGGAAAAGACATATTGGAGACAAGTGGTGCTTGTTCTACCATAGAACAAATTGCTTGGATGGCTTCAACTGCTGCTGATACCATTGTAAGAAAGGAGAAAGAAGGTCTATTGCTGACAAGCCCCTTTCTTTTATTTCTTGTACCATCCCAAGAGAAAGCCATTAAGGTGCGCTCAGCGTGCAAACCGTTGAAGGCTCTTGGAATACACACAGTGAGTCTACATCCTGGTGCCTCCATAGATCACCAAATTCATGGTCTAAAGAGTTGTGAGCCCGAGTTCCTTGTGTCTACACCTGAGAGACTTCTGGAGCTTCTTTCTTTGAAGGCCATTGATATATCTGGTGTTTCCTTACTGGTTGTTGATGGACTGGAAACAATTCTACAAGATGGTTACCTTGACATGATTAAATCCATTAGGCAATCAATCTCTGTGAGTCCCCACACTGTGGTTTTCAATGATAGCTTGAGCTATGCATCCCATCTTGTGGTGCAAAACCTTCTTGGGAAGTCAATCAGCAGATTATCGCTTAATGACTCTATTACCAGTCAAGGTGCATGCATCATCCAATCTATACATATGTGCACCTCAGAAGAAGAAAAATTATCGAAGGGCATTAAAGTCTTGGATCAAGCTTGTGGTGATCAACTTCGTATGCAGCTTTCTAAGGTGCTATTTATAGTTGGGAAGGATAGTAATATTCAAGAGTTAGTTACTGCCATCAAGTCGAAAGGTTACTTTGTCTCAATAAACTCGGGTTATATTAGTAATTCAGAAATTGAGAACAGCAAAAGTGGACCTGTAGTCTTTGTAGTCGACCTGGAACACGTTAATACAAGTGATTTAGGGGAGTTTGAAGTTGTAATTGTTTCTGATTTTGCACACTCAATTGACAACTACGTCCAGATGCTGACAAGGATGGCCCGCTACACTGTCAGTGGTGCATTGCACAGCTTGTTAACTGCAGAAGATGCAATGCTTGCAGGACCGCTGATTGAAATCCTTGAAAAATGTGGTCAAGCTGTGCCTGAAGCCTTAAGAAATCTCTGTCACTCTACTTGTATGTTGGAACATTGA
>ECHA39395
ATGTACCAATCGTCGTCGTCTTCGTCATCTCAGGGTTCAGTGGTCCCCACCAATGGCAGTGGCAGTGGCAGTGGCCTCATCCGCTACGACTCAGCTCCTGGCTCCTTCCTCACCTCCGCCGTCGATTCTGTCATGGGAGCCACTCGCGACTTCTCATCCCTCCGATCCCAACATCTCAACCTCATCGCCTCCTCCTCCCTCCCGCGCTACTTCTCCTCCGACACATCCGAATCCACTTGCAAGGCCAATCCTCCTCCTCCAGATCCCAAAGACCACAAAAACGAGCCCACCACTACTAGATGCTTATTACAAACACCAACACCCTACGGTTTCAATGAGATTGAAGTTGGTTCCGACTTCCCTACTACTAGGGTTACCTCCATTAATTTGAATCCCAAAAGCAGTGCCGCTGGATCTTTGGTTCGTCACAGTAGCTCACCTGCTGGCTTTCTCAATCATCTCACTCCTCCTCCTACAACTCCTCCTCCTCCTCCTCCTGATAACGGATTTTCAGTCACAAGAGGGATAGGACGCTACAATTCCAAAGGAGTGTCCCATAGTGGCAATGGGATATCAAGGTTGAATTCTCAATTGAGCTTCACAAGACAAGATTCTCTCTCTCATATCTCTGAAGAAAATGAGAATGTTGCTAATGGCATCAGGACAGATAATGGCCACAGAAAAGCTGCTCATTCTTATGCCACTCCTAGTTTTGGGATGGGCTCTTGGGATGATTCTAATGCCATTGTGTTTTCTGCTTCACCTAGCCGCTGA
>ECHA39396
ATGGCTATAGACAGTGGTAGTCAAGACCAATCTCACAAGTCTCATCGTTCTCGCCAGTCTGGCCCTTCAGCAGCAAAGAAGGAAAAAAACAATCAGAAAAAGCAGCATAACCCTAAGGCATTTGCTTTTAGTTCGACTGTGAAAGCGAAGCGATTGCAATCGCGTGCTTCGGAGAAAGAGCAACGGAGGCTTCATGTACCGACGATTGACCGGTCTATAGGAGAACCGGCACCGTATGTTGTGGTGGTGCAGGGTCCTCCCCAGGTTGGAAAGTCTCTTCTGATAAAGTGTCTTGTGAAGCATTACACCAAGCATAATCTACCAGATGTTCGAGGACCCATTACTATTGTGTCAGGGAAGCAAAGGCGTGTACAATTTGTGGAGTGCCCAAATGATATTAATGGCATGATTGATGCTGCAAAGTTTGCTGATCTAGCTCTGCTTCTCATTGATGGAAGTTATGGTTTTGAAATGGAAACTTTTGAGTTCCTTAATATTTTGCAAAATCATGGATTCCCTAAAATAATGGGAGTTCTTACACATCTTGATAAGTTCAAGGATGTAAAGAAACTTAAAAAAACAAAACAGCGCCTCAAGCATCGATTCTGGACCGAAATATATGATGGAGCTAAACTATTCTATTTGTCTGGTCTTATTCATGGGAAGTATGCTAAACGTGAGGTTCACAATCTTGCAAGGTTCATTTCTGTTATGAAATTTCATCCTTTGTCTTGGCGCACTACCCATCCTTATGTATTGGTAGATCGTTTTGAAGATGTCACTCCTCCAGAAAGGGTGCATATGGATAATAAATGCAATAGAAATGTCACTTTATATGGTTATTTACGTGGATGTAATTTGAAGAAAGGAACTAAGGTGCATATTGCTGGTGTTGGTGATTACAATTTAGCTGGCATTACAAGCCTCGCAGATCCTTGTCCTTTACCTTCGGCTGCCAAAAAGAAGGGACTGCGGGACAAGGAGAAGCTATTTTATGCACCTATGTCTGGACTTGGGGATCTCCTATATGACAAGGATGCTGTCTACATAAACATAAATGACCACTTCGTGCAGTTTTCTAAAGTTGATGAAAATGGAGGAGTGACACACAAAGGAAAGGACCGAGATGTTGGTGAGGTTTTGGTGAAATCACTTCAGAACACAAAATATTCAATTGATGAGAAGTTAGATAAAAGCTTCATTACTCTTTTTGGAAAGAAGGTTAATATATCAAAAGCTTCAAGCGATCAAGAGGATGCTCACAGATCTGTTGATCAAATTAATGGTGTTGAGCCTGCAGAGCATGATTCTGATAAGGAAAGTGATGCAGAGGATCTAGATGGTTCAGAAATTTCAGACGAAGATAAAATCCTTCAAGAGGATCTAACAATGAAAACTCTGGATGATGATTCTGATGAAGAAAATAATAATGAAAATAACCGAAAGGAACATATTGAGTTCCATGATGGAAGGATGAGGAGAAAAGCTGTCTTTGGAGATGAAGCTGATCATGATCATTTGAAGGATTTGGGTGACGATGAAGATGAAGATGAAGATGAAGATGATGTTCTTCATTCAGATTTTTCAGAGGATGGGGAGGATCATGATGCAAATGAAGATGAGATGGGAAATGCTTCAAAATGGAAAGATTCCTTGACAGAAAGGACCATATTGAGACAGAATGATAATCTGATGCAACTTGTATATGGGAAATCTGCAACAATGGCTTCTACTGTTGATGATGCTCAAGCTAACAGTGAGGATGAAGAAAGTGAGGATGATGAATTCTTTAAGCCAAAAGGAGAGGGCAATAAGAAATCAAGTGGAGGTGTGGATGGTGACATTGTCAATGTTGATGATTGCTCCAAGTTCACAAATCATACAAGTCTTAAGAACTGGAAAATAGAAGAGTCAATTGAAAGCATTCGTGATCGCTTTGTCACTGGAGACTGGTCAAAGGCTGCTCACCGCAGTCATGCATCAGAAGCTATAGGAGACAATGATGATGATGTATTTGGAGAGTTTGAAGACTTGGAAACAGGTGAGAAGTATGAGAGCCACCAGAAGAGTAATGCTGGTGATGATGATTCCCAAAAGGATGATGACACCAAAATTGAAGAGCGGAGGATTAAGAAGCTTGCTTTGCGTGCAAAATTTGATGCTCAATATAATGGGTCTGAATCTCCTGATGAGGATACTGATACCAAACATGGTGGCAAGTTTCACCGAGGTCAAGCTAGTGAAGGTGGATTTTTTGATAAGCTGAAGGAGGAGATTGAACTTCGGAAACAAATGAATATAGCCGAACTCAATGATCTTGATGAGGCCACTCGGTTAGAAATAGAGGGCTATCGAACTGGAACTTACCTAAGATTGGAAGTCCATGATGTCCCGTTTGAAATGGTTGAATATTTTGATCCCTACCACCCTGTTCTTGTTGGAGGAATTGGTCTTGGGGAGCAAAATGTTGGATACATGCAGGCGCGATTAAAGCGGCATAGATGGCACAAAAAAGTACTGAAGACTAGAGATCCAATAATTGTTTCTATTGGATGGAGGCGCTACCAAACTACACCTGTTTATGCCATTGAGGACCACAATGGACGGCATCGTATGCTCAAGTACACTCCTGAACACATGCATTGTCTTGCCATGTTTTGGGGTCCTCTTGCACCTCCACACACAGGGATAGTAGCTGTTCAAAATTTATCAAACAATCAGGCGGCATTTAGGATCACCGCAACTGCACAAGTATTGGAGTTCAACCATGCAACACGAATAGTTAAAAAGATCAAGTTAGTTGGTCACCCATGCAAGATCTTCAAGAAGACGGCTCTTATCAAGGACATGTTCACTTCAGATCTTGAAATAGCCAGGTTTGAAGGTGCAGCCATTCGAACTGTTAGTGGAATTCGTGGGCAGGTGAAGAAGGCTGCAAAAGAAGAGATTGGTAACCAACCCAAAAGGAAGGGAGGAAATCCTAAAGAAGGGATTGCAAGGTGTACCTTTGAGGATAGAATTCTGATGAGCGATATTGTTTTCTTGCGTGCATGGACTCAAGTTGAGGTTCCTCGCTTTTACAACCCGTTGACAACAGCCTTGCAACCTCGTGACCAGACCTGGCGAGGAATGAAAACAGTGACCGAATTAAGGAGAGAACACAATCTTCCTTTACCACTAAACAAGGATTCACTGTACAAGCCAATTGAGAGGAAGCAAAAGAAGTTCAACCCATTGGTTATTTCTAAGTCATTACAGGCAGCTCTGCCATTTGCCTCAAAGCCGAAGGATATTCCTAGTCGGAGGCGTCCACTTTATGAACGTCGGAGGGCTGTCGTCATGGAACCTCATGAGCGAAAAGTCCATGCTCTTGTTCAACATTATCATTTGATTAGGCACGAGAAGATGAAGAAGCGAAAGCTTAAGGATGAGGAGAAGAGAAAAATGCATGAAGTGGAGAAAGCCAAAGACGAGCAGATTTCAAAGAAGCGGCAGAGAGAAGAACGGCGTGGAAGGTACCGTGAGCAAGACAAACTAAATAAGAGAATCAGACAAACTAAATAA
>ECHA39397
GATTGGTCTGAGGATGAAATGTGGGCCACTACACCATATTTTCTCCCCACCCCACGCCTTCATGAGTTGTTTGTCCCAACCAACTCAACTCTCTTCTTCTTCTTCTTCTTCTTCTTCTTCTCTCTCCACATGCTCTATAATCTATATAAATACACACAGAAGAGGAAGCTAAAACACACAGAAAATTTGAGAAAACAAAAGACTCAAAAACAAAGTGACAGTTTTTATGATAGCAATAGCTCAACGGTTACTATTCAATTCATATACACCAATAACCCAAACAAGAACCACAACAACCACCAATTGTATCAGAAAAATCATGTCTGCATCAGATCAAAGTTCATGTTTTAA
>ECHA39398
ATGTCTTACTTCCCAAAACTAGAATTTGGTTTCAACTATCAAGACACCAAGGATGTGTTTGAATCATCGATTTGGGTAGAGAAAGGGCAAGGTGAAGGAAATGGAAAAAAACTACAGTTTATATTTCATTCACATTTCCCTTTCCAAATCTATACTCAAATCCATGATCTAAATGCAACTCACAAGATTCCAAATTCCCGAATGTGTCATACAAAAGAGTACCAGTCTGATGGGTATACCAGGCACAGGAACCTCCCAAAACAAGCAGGGAAATTCCTTAGATTTGCTTCTCATGAGGAATTCTCAGACCATTCTGGAAAATTTTGA
>ECHA39399
ATGCTCCATGTCAATGCCAAAGGGCCCAAACAACAAGCCCTCCTCCTTCTCCTGCCAACTCTAGGTACCCTCCAAGATAGCAATAATTCCAGAACACTTGAAGGAAAGACACATCATATCAAAGAAAAATCAATTGGGTGGTTAACCAGAGGACAAAGAAAAATCATACAATTTTTGCCTCTATTTCTTACCTTCCATACTTTCATCTATTTTTGCTGGGGCACTGACAACAGGGATGATCTTATGGGATTCATTGGGTGGTTGACCAACAGATGTTTTCACCTCTTTCATGTGGATGAGCTGGCTATCAAGTTGGATGTCAAATGGAAGATAATGTGTAAAACAACTCCATTATCAATCAAGACTTTCGGCAACTCAAAAAAGAGAGGGAAAAAAATGTTTGATGATGGTGTGGAAGGGAGAAACTACATGTGGTTTCCATCACTATTAACATGA
>ECHA39400
TGTATACAATGCAAAAGAGCAAAAGCCAAAACACCTATACATCAATCTACTCAAAATGATTTACAAAATCCAAAAATTGGTTCAAGGATGGATCAGCACCACCCGAGAGCCAACTATAAAAAAATGGTCAAAATTCTACAAAACCAAACCAAACTAGGCCTTGTGTCCCAAACAAGTGGGGTCAAAATTCTACTCTTCAAAACAAAAGATAGGAGTGCTACTCCATCAAAAGTTTCCTATTGCGCTGCCTCCAAATGCTCCATGTCAATGCCAAAGGGCCCAAACAACAAGCCCTCCTCCTTCTCCTGCCAACTCTAG
>ECHA39401
AGTTTGATTATGTTTTTGAAGAGCAGAGGGAAGATGGGGTATGTGAATGGCAAGATACAGGCATCCAACACAACTGACCTGGGTTATGACCAATGGGAGATTACCAACTCTTTGATTATGGGTTGGCTTATTCATTCGATGGTACTAGACATTGGCGAGGGCTACTTGTCTATGGAGACTGCCCAAGATGTTTGGGATGTTGTGGCTACCACCTATTCCCGTAAAGGGAATTTCTCCCAGGCATTTGAGTTACGCCGCTCTATTGAGAGCTCTATTCAAGGGGAGCAGACGGTTCTTCAGTACTTCACCTTCCTCACCAACAGTTAG
>ECHA39402
AGCCAGGCTTCTGATGATCTCTTTGGCATGACTACTCATGAGCTTGAGGATGTTCTGCGTCAATTGCTGGACCGCCGGTCTTCTACTGCTTTCAGTACATCTTCCTCGTCATTTGCCCACTCAGGTAATTTAGCCTCTTCTCCTTGTGTTTTCCTGTCTCAAAAGACTTTGCCTTGGATTATTGATTCCGGTGCCTCAGATCATATGTCTGGCTCCTCTAATCTTTTCTCTGCCTATAAGCCCTCTTCAGGTCAGGACAAAGTTAGGATTGCAGATGGTACTGTCTCTTCTATTTCTGGAAAAGGTTTAGTCCATGTCACTCTTACTTTACCTCTCTCTTCTGTTCTCCATATTCTCAATTTTTCTGTTAACTTACTATCCTTGAGTCGTATTACAAAAGATTTGAATTGTAGTGTGACATTTTTTTCCTGA
>ECHA39403
ATGGCGTCCAGTATGAGAATCGTTTTCGGATTGCTTACATTTGTCACTGTTGGCATGATTATAGGAGCTTTGCTTCAATTGGCATTTATTAGAAGGTTCGAAGATTCATATGGCACGGAATTTCCTTCATTTAGAAGACTGCATGAACGTCAGAATATTGGCAATCTACAGTTGTCTGGAGGTATTTCTTATTGGGCTAATGACAAAGAAGCTGAAACTTTACGTCTCGGATATGTCAAACCTGAAATAATTAGTTGGTCTCCACGAATCATTGTACTTCATAATTTTTTAAGTACGGAGGAATGTGATTATCTTAGAGCAATTGCGAAGCCCCGTCTTCAGATTTCCACCGTGGTGGATACAAAAACTGGGAAGGGAATCAAGAGTGATGTTAGGACGAGCTCTGGTATGTTTTTAAGTCCTGAAGAGAGAAAGTATCCAATGGTACAGGTTGGTATGTTGACTTTGATTCTATTTGTGTATCCAATGGTACAGGTTGGTATATTGACTTTGATTCTATTTGTTCAAGTCTGTGTATCCAGTGCAAGTCAAATGAATATCTTCTTTTTT
>ECHA39404
ATGGGCAGCGGGAAGCAAGAGAAGCGTTCAAAAAGCAGCCTCCCAAAGAAAAACCCTAAACGAAAACGTCTACCTCTCGGCCCCAATAGACCCCAGAAGAAGAAGAAGAAGACCAAAACCACGTCCCACAAGACGGAGAACAACAATGAAACCAAAAACAACAATCACAGCATCGTTACGGCGGCGGCTACATCGGCTGAGCAGCTGAGTTTCTTCGTGGGTCAATATCAATCAGCCAATGCCATTCAACTCTCTTCCCTCGAGCTCGAATCTATCACTGATAAATGTATTCTCAAGCTATCTCAAGGCCTGGCTCAAAGTTCTAACAATTTAGGTGAACATATGAAGGCTGCTTTTGGATCATCCTGGAGAGAAGTGCTTTGTGGAAAACAGATCTTGGAAGGAAAGATTGATCCTGGGAATCCAGCACTTCTTGTTATTAGTTTATCTGCCTTGAGATCATTAGAACTTCTTAGGGGTTTGCAGGCTTTGACCAAAGAATGCCATGCTGCAAAGCTATTTTCAAAGCATATGAAGGTTAATGATCAGGTGTCCTTTTTAAAGAACCGTGTTAATATTGCTAGCGGGACACCAAGCAGGATCAAGAAGTTGATTGATATGGAGGCACTGGGATTAACACGATTAGCAGTGATTGTGCTTGACATGCAAACTGATGTTAAGGGTTATTCCTTATTCACACTTCCTCAAGTCAGAGATGAGTTCTGGGACTTGTATAAGAACTACTTGCACCCACGACTAGTTCAAGGTGATCTTCGTGTCTGTCTCTATGGGCTGATCCCAATTAGCTCCGAGGTAAACAAAGAAGTTACTGGTGACTGA
>ECHA39405
ATGGCTCGGTGCATGTATTTTTTTATGAGTGTGTCTCGGTCTTACTGGGGCGACGCTGTTCTCACTGTTGCCCATCTTATTAATCGTCTTCTTACTCAGGTCTTGCAAAAACAAGCTCCTCTTCAAGTCCTCCTAGATTCCCAGTCCTTGTTTTCTATTCCTCCTAAAATGTTTGGTTGTGTCTGTTTTGTCCATAATCACTCTCCTACTCGTGGTAAGTTAGACCCTCGCTCCCTCAAATGTGTTTTCCTTGGGTACTCTCTTACTCAAAAAGGGTATAAGTGTTATCACCCTCCTTCTCGTAAGTGGTTTGTGTCCATGGATGTCACATTCTTTGAGTCCCAGTCCTATTTCTTGTCCTCTCCAGTGTTACAGTCCTCCCTTCAGGGAGAGCCTTGGTGTGAAGTGATTCATGTGATTCTTATGGTGGAACCAGTTGTTCTTACACCACCATCTCATACTGGGACGGCAGAACCCAATGTCACCAAGGATAGGAAAGGGCAAGTTTATGTCAGGGACAAAGACAGACAGAAAATTAACTGTACACAAGAGACCACTTCTGCTTCTCCACTGTCATCTCCTGCTTCTGATGAGAGTCCAGGTAACTTTGAATCTTTTAAGTCCATTGATCTTGATGTTCCGATTGCCAAGAGAAAGGGTGTGAGGTCTTGTACTCAACATCCTATCTCAAATTTTGTGTCCTACTCTCATTTGTCATCCTCATATAAAACGTTTGTGTCTAATATTTTCTCTGCTAGCATTTCTAACCATTTTCAAGATGCTCTTGCTACCTCTGAGTTGAAACTTGCCATGATTGAGGAAATGAAAGTACTTAGGAAGAATGGCACTTGGGAATTGACTAAGTTATCTAAGGGCAAATGA
>ECHA39406
ATGAAGAAGGCATTTGATCAAACAGTTCGGGATATTAAGAGGGAGGTGAATAAGAAAGTTCTCAAGGTTCCTGGAATAGAACAGAAGGTTCTTGATGCTACTAGCAATGAGCCCTGGGGTCCTCATGGATCTCTTCTCGCTGATATTGCACAGGCTACCAGAAACTATCATGAGTACCAGATGATTATGTCTGTAATCTGGAAGCGCATCAATGATACGGGCAAGAATTGGCGGCATGTTTATAAGGCTTTGACTGTTTTGGAATATTTGGTAGCCCATGGGTCAGAGCGTGTCATAGATGAGATCAGGGAACATGTGTATCAAATATCGACCTTGTCCGATTTTCAATATATTGATTCTGGTGGGAGGGACCAGGGAAGCAACGTCAGAAAGAAATCTCAGAGTCTTGTGGTTCTAGTGAATGATAAAGAAAGAATACAAGAAGTGAGACAGAAGGCTGCTGCTAACAGGGACAAGTTTCGCAGCACATCAATGGGTGGTATGTACAAGCCAAGTTCATATTCAGGTTCAGGAGGATATGGTGACCGATATGATGATGATCGTAATGAAGGCCGTTATGGAAGTAGAGATGATGATCGGAATGGTTATGGGAGAGAAAGAGAAGGGAGCTATAGGGATGATGACCGCTATGGTAGGTATGGGGACTCGTATGGTCGTGATGGAGATCGCTATGGTAGAGATTCCGATGAACGTTATAGCAGAGATGGTTACAGGGATGATGATCCCCAGGGAAGAAGTCGAAGCATTGATGACTACCAGTATAGCTCGAGAGGTAGGAGCTCCGACAGAGAAAGGGACCGTGCTTATGATGATGATGGTCAATATTCATCTAATTATTCAGGCAAGCGGCTTGACCGGAAATTTTCTGAACAAAATCTTGGTGCTCCTCCTAGTTATGAAGAGGCTTTGGGCGACGCTCGTAGCCCTTCTCACAGTGAAAGGGGTGGAGAAACTTCAGCTGCATCTGCTCCCAAAACATCTGCTTCTGTGGGCACTAGTCCAAGCCAAGCAACCCCTGCACCTGCCACGTCTGCAGCTCCTGCTTCTGCTTCCCCTGTCCCTGTCCCTGCTCCTGCTCGTGCCCCTGCCCCTGCCCCTGCTCCTCCTGCAAACAAGGAAGTTGATGGCTTTGATGAATTTGATCCACGCGGTTCATTTTCAGCTGCCCGAACTACCTCAAATGGTGCTGAAATGGACTTACTCGGTTCTTTGTCAGACTCATTGGCTATAGTACCAGTTACAACATATGCAGCTGCAACCCCTGAAGTTAATGCCCCAGCGAACTTCAGCTCTGGACCCACATTTGCAGCCACGGCAGCATCCACTGTCACAAACCAGCCTTTTGAAGACCCATTTGGCGATGGTCCTTTTAAAGCTCTCCCTTCTACAGGTGCTTCCCCAGCTCAACCCCAGAATATTGCTCCTACATCCGTCAATCCCAATGCCCAGTTCTCAACCCAAGGCTTTCCGGCCTCCGGTCAGAACGCTGATATTTTAGAGGGTATTCTCCCAACATCCGGACCTTCACAGACGGGATTTCCAGCTCAAGTCGGCCAGTCTGCATCAATGATGGGTTTTTCAGCTCAAGCGGGCCCACCTCCACCACAGACAAGTTTTCCACCCAGCCAACCTGCAACACATTCTGGTTTTCAAGGTCAACCCAGCCAACCTCAACCACAGACTGGTTTTTTGGGGCAAGCCAGCCAGCCAACATCACAGGCTGGTTTTATGACCGAAAGTGGCCAGCCTGCACCAATGACAGGTTTTCCGGGTCAAACTGTCCATCCCGCAACACATTATGGTTTTCCCGGTCAAACTGGCCAACCTCAACTACAGACTAGTTTTTCGGCTCAAGCTAACCAACCTGCATCACAGCCTGGTTTTATGACCCAAAGCGGCCAGCCTGCACCAATGACAAGTTTTCAGGCTCAAACTGGTCAACTTGGACAGCCGACAACTTTTCCAGCTCCAAGTTCTCAATCTGCACAGCCAAGTGCTAATTTTTATGGGAACTTCAACCAGCAGCCAAGATCTGCTGCTCCGGCAGCTCCACACATGGCTTCTCAAGCTACTGCTGGACAGACCACACAGTACAACACCGGAAACTTCCTTCCACCAACCAGTCCTGCAGTGGGACCAGCAGCACAGCATAACAATGATGTCATGGGTAATTTCAATTCACAAGTACAACCAACTACTACCATAACCTCTCAACCAGGACCACTTGCTATAGTTGCCCAACCAGCCAAGGAAAAGTTCGAGCCCAAGTCTACGGTTTGGACTGATACCCTGAACCGAGGGCTAGTCAATTTGAATATATCTGGATCTAAAATAAATCCACTGGCGGATATCGGAATTGATTTTGATGCACTAAACCGCAAGGAAAAGAGAATGGAGAAGCCTACAACGGCTGCTGTGACGTCAACTGTTACGATGGGTAAAGCCATGGGATCAGGTTCTGGGATAGGCCGTGCCGGTGCAGGTGCCATCAGGCCTCCACCAAACTCCATGATGGGTTCGGGCATGGGTATGGGTATGGGTATGGGTATGGGTATGGGTATGGGTATGGGTGGTGCTCCTGGTGCAGCCATGGGTATGGGAGGCTATGGAGGAATGAATCAAATGGGGATGAATAGGCCTATGAATGTGGGCATGGGTATGGGTATGGGGATGGGTATGGCTCAAGGACCCCAAATGCAACCAACTGGATTCCCTCCCGGATCTACCATGCCCGGTGGATATAACCCAATGATGGGCAGGGGTGGTTATGCTCCCCAACAACCATATGGTGGTGGATACCGATGA
>ECHA39407
ATGACAGAAGCCCATTGGAACCCAGAAGAGGGGGAGTCCTCGTGTTTTATGCACTTGTGCAGAGGAGTGGTTTGGTTCAAGTCAAAGTTGCCAGGACAAGAATGTCCACAAAAGAAAATGGATTGTTTCTTGAAAATTGTCCTTATGACAAATCTACCAGTTATTATATTTTACACTAGTGACAAAAATATTCTAAATCACGAACTTGCAATGTTCAAGTTGTGGAAATTATTCTCTTTGCCTAAGAATGTTTCATTTTTTAATATCTTGTGCTTAAGTAGATATAATTTCTCCACTGCAATCGTATGA
>ECHA39408
ATGGATGTTATGTCTATTGGTTCTGTGAACGCATCTACTTCTTCCTCTTTGTCTATTCCTCAATTTTATTTTTTTATTTTTTTTGGCATACCTCAGTTGTCTTTCTTTTTGTTATCTATTGGCCAACTTTCTGATTCCAACTTTGATGTTGTCTTCTCTTATCGTAGTTGTATTGTTCAGGATCGAACATCCAAGAAGAAAATTGGGATCGTATGTATGATTGGTGACCTATATCTCCTAGAGGGCTTGCATATTCCCGTAAAGTCTTATTCTTTTTTCTTTTTTTTTTCCTTTTTTCTTTCTTTT
>ECHA39409
ATGGACAACCCACCACCCAAACAGTCTTCCATGGGAACGGCATCCCATCCCTTCCCGAAAGCGAATGATAAAAAGAAAACACAGAAAATGCCCCTTTGGACTTGGACCCATCCCACCACAAAGAATCCTTCCCAACCCCCCCAAACCGAAGCCCATACAAAAAGCCTAACAAATCCAGCAACTGGTCCTCCTCCCAATCCTGCACATCCCGCCGCAAACCAACATGCCACACCACGACCTAGCCTTGAATTTGAGCATAAGATGCCACCGTCGCCCCTCGATCAATCACAAGACGAAAAATCAATGGGAACATCACCTCCAAAGCCATCTCACCACACCATCTATCCCTTTAAAACCGAACTCGATCCCCCATCCCAACCTTAA
>ECHA39410
GTACTCGGATATGCTACTGGTGGCGGCGCCGCCCTCAACACCCTTGTTGGCGGTGGTTGCCACCACCGTCTCCGCCGTGACTGTCTTGGCGATGGTGGGTTGAAGGGCAATGGGTTTGTTGCTGTTGGTGGTGGTGGCGATGGAGTTTTGAGACTTGAGATTGGGAAGGAGATCATTGTTTGCAGCAGAAGAATCAGAGAACGATTGCGAAGAATAGAGGGAAGAAGTTGCAGAGAGCTTAACACCAGTGAGAAGAAACCTATCGTGATTACGAGTGTGCTCGTTGGCTTTGTGTATCGGAATATCACAGTCTCCGCATAG
>ECHA39411
ATGAAGATCCAGTGCGACGTCTGTAACAAAGACGAAGCATCCGTGTTTTGCTTGGCCGACGAGGCCGCCCTCTGCGCCGCCTGCGACCACCGCGTCCACCACGCCAACAAGCTCGCCGGAAAACACCAGCGTTTCGCTCTCCAACACCCTTCTCCCAAACAATTCCCTCTCTGTGACATCTGCCAGGAGAAGAGGGCTTTCTTATTCTGTCAACAAGACAGAGCGATTCTATGCAGAGACTGTGATATTTCGATACACAAAGCCAACGAGCACACTCGTAATCACGATAGGTTTCTTCTCACTGGTGTTAAGCTCTCTGCAACTTCTTCCCTCTATTCTTCGCAATCGTTCTCTGATTCTTCTGCTGCAAACAATGATCTCCTTCCCAATCTCAAGTCTCAAAACTCCATCGCCACCACCACCAACAGCAACAAACCCATTGCCCTTCAACCCACCATCGCCAAGACAGTCACGGCGGCGACGGTGGTGGCAACCACAGCCAACAAGGGTGTTGAGGGCGGCGCCGCCACCAGTAGCATATCCGAGTACTTGACAGAGACGCTACCCGGGTGGCGCGTGGATGATTTTCTCGATTCCTCTTCTCCTACCTCCTTCGGTATCTATAAGACTGTTGTTGATGAAGTTATGCCGCTTTGGGATGGGGATCTGGAGAGCAATCTGGGTTCATTTTCTTCCCCAAATAATGTAGGGATTTGGGTTCCTCAAGCTCCACCGCCTCAATATCCTCATCAATACTCTTCTCCAAACATGGGTTTTGGGAATCAAATCGGTTTCAAGGAATCCAAAGAAGCTACCATTAACAAGAACAAGATCAACAACAACGACAACAACAACAAATCTGGAAGAAAATGGAGAGACGGTGGTTGTTTCATTGTTCCACAGATTAGTCCTTCGTCCATTGCTGCTTCCAAGAGATCTAGAACCTATCGGTAA
>ECHA39412
ATGAATTTTATTAATGGGCTTTGTTGGGTTGTGTTGAGTTTGTACCTGGCAGATGTCACAGAGAGGGAATTGTTTGGGAGAAGGGTGTTGGAGAGCGAAACGCTGGTGTTTTCCGGCGAGCTTGTTGGCGTGGTGGACGCGGTGGTCGCAGGCGGCGCAGAGGGCGGCCTCGTCGGCCAAGCAAAACACGGATGCTTCGTCTTTGTTACAGACGTCGCACTGGATCTTCATTTGGGTTGCTTTTCAAGATTGAATCGAAGCGATTTTACCAAGTCAATTACTAAGAATCATAATTCAAGAGAAGAGTTGTTGAGTGTTTTCACAGAAAGAGAGATGTAG
>ECHA39413
ATGGACGACTCCGATTCAGAGATCGACCACAAGCTCTGTGGATTCTTGTGTTCGGTCCTCACAATGACTCCCCCACGAACACAAGACCTCTCAGAAACCCTGCCTCTCAACACTCGCTGTTACGTCTTCGGCGGCGATGGATCGGAGGTCGGCTTCCAGTCAGAAAACGGCGTGTTTTTATCAGTAATAAATGCAAACGCGAGGGCTTTGGTGTCAACATTGAGTGCACCGGAGTCGGGGGGGCTGGGGAACAATTCAGAGAGAGAGAGTGTGGTGTTGAGGAAGAAGTGGAGGAGAATTGGGCTTGTCCACGGGAGTGTGAGCGTGGTTCATCAGATTCATGCGTTGGTGATGCACAAGTGCTTGAAGGTAATTGGGAGGGTGGTAAGAGTCGTGGTTGGTAATTGTGGGGAAGTGAGGGTTGTGCTTCTGGTTGATGTGTATTTGCCGATAGCTCTTTGGTCCGGATGGCAGTTTCCCAAATCTGGGTCAATTGCAGCAGCGCTGTTTCGCCATTTGAGTTGTCACTGGGAGAAAAGAAGTTCATTGCTCATTAGTAATGGAAATGTTTTCAACTCCGATCGTGAAGATATTAACTGCATTTGGAAACTCTCTGATTGTCATGTTCTTGGATGCAAACTGCATTGCAGTTTTCCTGGTACATCTAAGAGAAAACTATTTGAACTTCATGAAATTTTTAAGAACTTACCTAGTGTGGCAAAGAAAGGAAATGTTGATTCTTCAAGAGTGAACCCTGCAGATGCTTCTGGTGAATCTGGTATTTGGGAGGTATCAGATGATGTGTTGATTAAAATTCTGAATGCACTTGGTCCTATTGACCTTGTCAGGGTTTCAGCCACATGCCGCCATCTAAGATTGTTGACAGTATCAGTTATGCCATGTATGAAACTTAAACTTTTTCCTCATCAACAGGCAGCGGTTGAGTGGATGTTACAGCGTGAGCGGGATTCTGAATTATTGCCACATCCTCTGTACATGGATTTCTTAACTGAAGACGGGTTTGGTTTTTATATAAATACTGTTTGTGGTGAAATAGTCACGGAATCAGTTCCCACAATTAGAGATTTCCGTGGGGGAATGTTCTGTGATGAACCTGGATTAGGTAAGACTATAACCGCCCTTTCCCTTATTCTGAAGACGCAAGGAACAATGGCAGAGCCCCCAGATGGAGTGCAAGTAATCTGGTGTATGCATAATGCTGATCAGAGATGTGGTTATTATGAGCATAATGGTGACGTCACCAGTGGTAACATCTTATCAAATAAAAGGGCTTTGGGTCATCATGCTCGAAGGCAACAATTCACTTTCAGTAAATTAACTCCGAGGGAGAATATTAAATGCCCATCACAAGAAAGAGTCAGTTTTTTGGATTCTTCAGTGCCAATTGTAGGATCTACTGATTTATGTCCATTTGATGGAATTGATCCACCCACAGCTGCCTGCTCTACTCCAGCAACACATGTAGTTCGATGCACAAGGAGCTTCAGTCGCATTAGGAGAAATCTTCTTCACACATATGAAGTAGAGTCTGACTTTTCTGACGAATGCAAGGTTCGGAAAAAATCAAGTAAAAGAAAGTGTGCTTCCAATGGCCCAGGATGTGGCTCTCTAGACAAGCAAATTGGTGTATCTTGTGGATCACTGAATGATAGCAAGAGGCCTAGGAAGCCCGCTGCTGATCATTCTGAATATAATGAAACTTGGGTACAGTGTGATGCTTGTCGCAAGTGGCGGAAGCTTGAGGATGCAAGTATGGCAGATGATACCACAGCATGGTTTTGTAGTATGAACAGTGACCCATTACATCAGAGTTGCAGTGTTCCAGAAGAATCTTGGGATTACCGTCAGTCCATTACATACTTACCAGGTTTCCACACCAAAGGAACTCCTGGGGGGAAGGAAGAAAATGTGTCATTTTTCACCAGCGTGCTTAAGGAGCACTATGCACTAATTAATTCTGAAACGAAAAAGGCCTTGACTTGGTTGGCTAAACTTTCACCAGACAAACTGTCAAAAATGGAAACAACTGGTTTGTTACAGCCTATCTTGAGCACTCGAGTGGTATTCAGAGGCGATGAGCATGAATTTCATAAAATATTTCAGGCATTTGGTCTAATAAAGAGCATAGAAAAGGGTTCTACTAGGTGGTACTACCCAAGAACCCTCGAAAACTTGGTTTTTGATTTGGCTGCCTTCAGAATTGCTCTTTGCGAGCCTTTGGATTCCTTAAGGTTATATTTGTCAAGGGCAACTCTTATTGTTGTTCCGTCAAACTTAGTGGATCATTGGAAAACCCAAATTCAAAAGCATGTCAGCCCTGGTCAGTTGCGCCTTTATGTCTGGACAGATCATAAAAAGCCTTGTGCACACAATCTGGCTTGGGACTATGATGTTGTTATTACTACCTTCAATCGTTTAAGTACTGAGTGGAGTCCCCGTAACAGAAGTGTATTGATGCAAGTTCACTGGCATAGGGTCATACTAGATGAAGGGCATACCCTTGGCTCGAGTCTTAACTTGACAAACAAATTGCAAATGGCTATTTCACTGACAGCTTCAAATCGTTGGTTATTGACGGGAACACCAACTCCTAACACACCCAACAGTCAAGTATCTCATCTCCAGCCCATGCTTAAGTTCCTTCGTGAGGAAGCTTATGGACAGAATCAGAAGTCATGGGAAACTGGCATTCTTAGACCATTTGAAGCAGAGATGGAAGAGGGTAGATCACGTTTGTTGCAGTTACTTCATAGGTGCATGATTAGTGCAAGAAAAGTAGATTTGCAAACAATTCCTCCTTGCTTAAAAAAAGTGACATTTCTTGATTTTACCGAGGAACATGCAAGAAGTTATAATGAATTGGCAGTCACAGTACGGCGTAATATATTAATGGCTGATTGGAACGATCCGTCTCATGTTGAAAGTTTACTGAACCCAAAGCAATGGAAGTTTCGAAGTACTACTATCAGAAATGTGAGGCTGTCTTGCTGTGTTGCTGGACATATTAAAGTAACAGATGCCGGGCAAGATATTCAGGAAACAATGGATATTTTAGTTGGAAATGGCCTGGATCCTATTTCGGAAGAGTATGCTTTCATAAAATATAACCTACTATGTGGTGGAAGCTGTATGAGGTGCAAAGAATGGTGCCGTTTACCTGTCATTACACCATGCCGGCATCTTTTATGCCTTGACTGTGTTGCTTTGGATAGTGAAAGATGTACTTTCCGTGGCTGTGACAACTTATATGAGATGCAGAGTCCTGAAATATTAACCCGTCCAGAAAATCCTAACCCAAAGTGGCCTGTTCCCAAAGACCTCATTGAGTTACAGCCGTCATATAAACAGGATGACTGGGATCCTGATTGGCAATCAACATCTAGCAGTAAAGTTGCTTATCTTGTTCAGAAGCTGAAAGATTTGCAGGAAGCTAATAAAATGATTGGTTTCTCCATAGATGAGGGAAATGATGCCAAGCATTTTGAGAAGTTTCTTTGTCTTTCTGAGAAAAGTGATTCTGGTACACTGTTACACCAGTTTGAGTCTTGCAAGACACTTCCAGAGAAAGTTCTAATCTTTTCTCAGTTTCTTGAGCATATACATGTCATTGAGCAGCAGTTAACTGGTGCTGGTATCAAATTTGCTGGGATGTATAGTCCAATGCATTCGGGCAACAAGATGAAGTCGCTAACAACCTTCCAGCATGATGCAAGTTGTATGGCTCTTCTTATGGATGGAAGTGCAGCATTAGGCCTTGATTTGAGCTTTGTAACACATGTTTTTCTAATGGAACCAATCTGGGACAGAAGCGTGGAGGAACAAGTGATTAGTCGCGCTCACCGGATGGGTGCTACCCGTCCTATTCATGTGGAAACATTGGCAATGCGTGGTACTGTGGAAGAGCAAATGCTGACGTTCTTGCAGGATGCTGATGAGTGCAGACGGTTCTTGAAGGAAGAGTTTGGAAGACCTGACCGTGAAGGTTCACGGCCACACCGTACATTACATGATTTTGCTGAGAGCAATTATTTGGCTCACCTTAGTTTTGTGCACACCAGTTCTAATATTTGA
>ECHA39414
ATGGCAGTTTCCCAAATCTGGGTCAATTGCAGCAGCGCTGTTTCGCCATTTGAGATGGCATCTGAAAGTACAAGAAAAGATCCTGCATGGAAATATGCACATCAGTTAGATCCTAAGAACCCAAATCAATTCAAGTGTAATTTTTGTGGTAAAGTATCTAATGGAGGGGTTTATAGAGTCAAACAACATCTTATTGGAGGTTCAAGGAATGTCACAGCTTGTCAAAAATGTCCACCTGATGTTAGGGAAGAGATAAAAGAGTATATGGGAAACAAGAAAACACAGAAAGAGCAAATGAACTTGTTGCCTCATTTTGATGAGATGAACAATGATCTTGAAGAGGATGAAGATGACATTGCTTTTGAGATTCATCGACCTCGTGGACCAAGTGGTAAATCATTGCCAAGCAATCAAAATAGTTCTTTTGCTGGATCAAAAAGGTTGAAGAAGAAGGGGACCATGGATGTATTCTACACACCCAATCCTGATTTTGTGGTGCAAAATAGCAAAAGGAAAACAAACAACAATTGA
>ECHA39415
ATGTCGAGAATGTCTACCTCAATGGGCATCTTGAAGAGGAAAGTTTATATTCGCCCTTCTCTAGGTATTCTCATTCCTATGGTTATGTTTGTCATCTACAACATGATATTTTTTACCCCACATAATCTCCTTGTCTGTTGTATGAACACTTTCAGTCAACTTGAGTTTCATCCTATTGCTCATGATTATGCTTTCTCTATCCATCATTCTACCGTGGGAAAGGTTGTTTTGTTGTTCTATGTGGCTGACATGATCGTTGTTGGTTCTAACTTTGGTGCTTTTGTCGAGGCGATACGTCATTCACTGTGCCACACAGAACAACAA
>ECHA39416
ACTATTCCATCGTTTGCCATGGACAAAGAGTACTTTCTCAGTGCTGGTGTGTACTTCAAACCATCGCCGGTGCAAAACTGGCAGACTCTGTTTTCATCCCAGGAGATGACTTGCTCGCCGGAGCAATCTTTGGATTGTTTCCTCAATCCCACATGGGATAAGTCAACGGACCAGTACGCGAACTTCGAGTCTGCCCTGAGCTCAAAGGTCTCATCTCCCGCGGCTTCCACCACCAGCAAAAGCTTTTCCCGGCAAAGCTGTTACTTCTACGCAGTAGATCTTCCTGTTCTGCCGCTCTATCTCCATCGC
>ECHA39417
CAGGATCAGTTTAGTAGCCAAATCAATGGGCCTAGGCCATGTGGATCAAATCTGAAGAATTTAAGTCAGACCAATGAAGGCAGACAGCTTGGGCCCGATATGGTGGGCTCTAAGTCTTATGTAAGTAATTCTATAAGTTCTCTCTGTAGTGATTCTATAAATAATCAACTAAGGAAAGGAAATAGGGGAGGTATGACCAGTATGGGCTACAGAAACCAGTCAGTAAAAGGAGGCTTTGCTGGGTTTGTTAGAAGATTAGGGCAGAGAGGATCTGGGTCAAGCAAAGGCAACCAAAAAAATGTAGTGGTAAGAGCTGCAGCAAAAGTGTTGTCCAAGTCACTCTCGGAAAAGTCTCAATACATATGTGATGAGGGGAGATTGAAGGAAGCAAAGGAAACTCTGCAATTAGGAAAAAGATTGGGGATTGAAACCAAGGGCCAAGATGATGCAATAATACAACAATTAATCCTGCTTGAGGAGGGTGATAAGGAGAGAGTGGGAAAGGGGTATGGCAGGTGCCTGTAA
>ECHA39418
ATGATAGAGGTGTATGGTACTGTGGAATCAAAACTAAAAGCAGTGGAGGATGAATTGCATATGCTTGATTTGAAAGCTAAAATCAGTCCATTAGTGGAGGCAGAACTGAAAAGGAAAAGAGAGCTAAGAAGTGAGATGTGGAATCTTAGTTGTATGATTGAATGGACATGGCTTCAAAAATCAAGATTGGATTGGAATCTAAGAGGGGATAGGAATACTAGATTCTTCCATATCACAGCAAGCTGCAGACTCAATAGAAATGCAATAAACTCCATTACAGTTGAGAGGAGTGTAATTGAAGAACCTGATCAAGTAAAACATGAGGTGTGGGCCTATTTCAAAAAGCATTTCTTAGAAGTGTGGAGGAGGAGGCCTGTGTTAATAGGGGATTTCAAGTCTGTAAGGAACAGTAAGAATTTTGCACAACTCGAAGCAGTTTTCTCCGAAGACGAGATATGGGCAGCAGTGAAGGACTGTAATGGTAATAAAGCACCGGGTCCGGATGGTTTTAAATTGCTGTGCTTTCAAAAGAATTGGAGGGTGGTCAAAGAAGAAGTGATCCGTTTTATGAAAGAGTTTTATATTAGAGGAAGGCTGGAGCATGGGTTGAACTGCTCATTTATTACTCTCATTCCTAAGAAGGAAAATGCTTTGAGTCTAAATGAGTTTAGGCCAATAAGTTTGATAGGATCTATGTATAAGATTCTATCTAAGGTTCTTGAAACTAGACTAAAGTCAGTGATT
>ECHA39419
ATGGAGTTGATTAATTCAAGTTTAAATCTGGAATGCAAAGGAAGAATATATCCCATAAGGGTATGTGAAGAACAGATAGTGAATGAGGTAAAGAGCAGGTGCAGGTGTAGTACGTATGAAGGTGGAAGGGATTATGGAAGTTCAAATGTTCATGGTGAGGCACAGAAAGTAGAGGCAGGCAGAAAGGAAGAAGATGATGATGTCATAGCTGATGAAGAAAGTGAGAAGGAGGAGGTGGCACAGAAAGTAGAGGCAGGCAGAAAGGAAGAAGATGATGATGTCATAGCTGATGAAGAAAGTGAGAAGGAGGAGGTGGCACAGAAAGTAGAGGCAGGC
>ECHA39420
ATGGAGGAGGGGAAGAAACCTTCAGCGATATCCGACGTGGGTGCGTGGGCAATGAACGTAATAAGTTCAGTTGGAATCATCATGGCCAACAAGCAGCTCATGTCCCTCAATGGTTATGCTTTCACCTTTGCTACAACCTTAACTGGATTCCACTTTGCTGTAACTGCACTGGTGGGTCTGGTGTCCAATGCTACTGGTTACTCAGCGTCAAAACATGTTCCTCTGTGGGAGCTTCTCTGGTTCTCAGTTGTTGCCAATATGTCTATCACTGGGATGAATTTAAGTCTCATGCTGAACTCTGTTGGATTTTACCAAATCTCAAAACTGAGCATGATTCCAGTGGTCTGCTTAATGGAGTGGATCCTTCATAACAAGAACTACTCGAGGGAAGTTAAAATGTCTGTCGTGGTTGTGGTCATTGGTGTCGGGGTTTGCACTGTAACTGATGTCAAAGTTAATGCCAAAGGTTTTCTATGTGCATGTGTAGCAGTATTGTCTACGTCATTGCAGCAAATTTCGATAGGATCCTTGCAGAAGAAATATTCAATTGGATCTTTTGAATTGTTGAGTAAGACAGCTCCAATTCAGGCGCTCTCCCTTCTTTTGTTTGGTCCTTTCATTGACTACTATCTTAGTGGAAAATTTATAGCGACCTACAAGCTGTCTTCTGGTGCCATTTTATTCATTCTACTATCATGCTCCCTAGCGGTGTTCTGCAACGTGAGCCAGTACCTCTGCATTGGACGCTTCTCAGCAGTTTCTTTCCAGGTTTTAGGTCACATGAAAACAGTATGCGTCCTCACCTTGGGGTGGCTTCTGTTTGATTCAGAGTTGACCTTTAAGAACATAATGGGGATGGTTATTGCAGTTATTGGCATGATAATTTATAGTTGGGCCATGGAGGTTGAAAAGCAGTCTAATAACAAGATCACACCCCACGCAAAGAACAGCCTTACAGAAGAGGAAATTAAGCTATTCAAGGAGGGAGTTGAAAACACTCATGTGAAGGATGTTGAACTTGGTGAGTCCAAGGGGTAG
>ECHA39421
ATGCTCCAAACAAGATGTACGCTCGAGCGGGGATTTCGACGCTCGAGCGTGAAAACACGGATCACAGTACTTTTGCAGACTCACCCAACTTCTGGAACTCAGCATTCTCCGCTCGACTGGGGGGAATGGACGCTCGAGCGGGGAGGCAACTTTGAATGCATTTTTGCATTTTGCTTCGGGGGCGTTGCCCCTCGACCCCGCGAGCTGATCAGGCAGCTCGACCCCGTCATAATTAGCGAAGTGGCAATTTTGAAAGCATTAACATCACAAACTTCTCTTCAAGGCACAATTCGGGTTGGATTCGCATCTAAACACTCATAG
>ECHA39422
ATGTCGAAGTCGAGTGACAGTAAAAACGACCCGGCATGGCAATACGCATGGATGGTAAATCCACAAAACCTTTCAAAGTTCATTTGCAACTTTTGTAACAAAGAAATGAATGGCGGTGTTCACCGAGCCAAGCAAAATCTTGCTGGTGGTTATAAAAATGTTGTTACTTGTAAAAAATGTCCATCTCATGTCAAAGATGAGATTAAAGACTATATGTCTCAAAAAAGTCAATCACAAGTGCAATTGAGGATGGTTCCTGATTTTGATGAAATGGATGATGATGAAGATGATGATAATGAAATTTTTGAGATAAATCAACATGGTAAAAGGCATGTTTGTACTCAAGGTTCTACCCATTGA
>ECHA39423
ATGATACGGGTTATAGCTTTCAATGTTGTGAACTACAAAAGTTTTGGGCCGATGGTTGAAACTTTTAGGCAATATGGTCCTGGCATGAAATCACCAAGCTACCATGAGATGCGGGTTCCTTATTTGCAAAAAGAGGTAGACCACGCTAATAAGACCATGGAGGATCATAAAAAAAATCGGGTAACATATGGGTGCTCTTTAATGGCCGATGTGTGGAAGGACAAAAGAAACAGGGCATTAATTAATTTTTTGGTTAATTGCCCAAGAGGATTAATGTTTATTGAATCCGTTGATGCTTCTAGCTTATCCAAGGATGTAAATAAGATGTTTGAATTGCTTGACAACTTTGTGGAGCATACTGGTGAAGCCAACGTGGTTCAAGTTGTTACAGATAGTGCCTCAGCAAATGTGTTGGCCGGTTAA
>ECHA39424
ATGTCCCAATTATGTTCGCTACGTGTCCACTACGTGTTCGACTACCAAAAAATCAAAAAAAAATTCGGACACTCTCTGCTGCGTGTCGGACACGTGTCCACCGCGTGTCGGATGCATGTCCGTGTCCGACATGTGTTTGACACTGATACGCAGTCCTCATACAGGTGTCCGTGCTTCATAGTGGGTAACAATACCTGGATACTTGCTGATTTGCCACCTGGATCCAAACCAATTGGTTGTAAATGGATTTTCAAAAGAAAAATGAAAGTTGATGGCATAATTGACAAGTTCAAAGGAAGATTAGTTGCTAAGAGTTTTACTCAAAAGGAGGGTATCGATTATTTTGATACATATGCTCTGGTGGCTAGAATTGCCACCATTCAAGTGTTAATTGCCTTAGCCTCAATATACAAGCTTGAAATCCATCAAATGGATGTTAAGACTGTTTTCCTGAATGGAGAGTTAGATGAGGAAATCTACATGCAACAACCGGAATGA
>ECHA39425
TTCAATAATGGAAAGATTGCATGGCTACGATGGAGCCACATCGCGTGCGTGGGAAAGGAGATGAATCGGAACGATGTCGTTTTAGACACCAATCTCAACGCTCTTCCCTTCTGCCTAAAAAGTAAGTGTCATCTTGAAACGGTTATAGAGCGGCCGAGCTTGGGGCGGCGTGTCAATTCTCAGGCTTCAATTGCAGTGTTCCACTTCAATAATGGAAAGATTGCATGGCTACGATGGAGCCACATCGCGTGCGTGGGAAAGGAGATGAATCGGAACGATGTCGTTTTAGACACCAATCTCAACGCTCTTCCCTTCTGCCTAAAAAGTAAGTGTCATCTTGAAACGGTTATAGAGCGGCCGAGCTTGGGGCGGCGTGTCAATTCTCAGGCTTCAATTGCAGTGTTCCACTTCAATAATGGAAAGATTGCA
>ECHA39426
ATGATTATGAGCTCATATTTGCAGCCATCGCGAGGGTACATGGAGGAGGTGGTTGGACTAGTGGCCACACTCGAGGGCATGGTCCTGCGTAGGGAGGCACAGTTGTCTGTCGCGGGCATTCAGATGCCTTCATGGTCCGGTCAGCCGCAGGCCAGGCCACCTGGGCCTCCTTGGGGAGCTGGGTCATCTGGACCTTTTCAGGGAGTTGGGTCACCCGGGCCTTTTCAGGGGGCTGGGCCATCCCGGCCTTTCCGAGGAGCTGGGCCATCTAGACCTTTTCGAGGAGCTCGAGGAGGGCCTGTCCGCAGACGCAGGGCTCACGTTGTAGAGGTGGAGCCTGATGAGGAGGAGGAGGATGCTGAGGAGGAGGAGGAGGCTACCGACCGTCAGTCAGAGACATCTGCTGAGGAGGGGGGCTCCGGTCTTGGTTCGGGGAACAGAGGCGAGGCTGAGGGGGATCCTGAGGATGACAGCTCCGACTCAGATGATGATGATGGTGCAGAGGTTGTCCCGCAGAAGAGAATGAGG
>ECHA39427
ATTGGTGTCAATAGAGTAGTAGTTTCTCATTTGCAATTTGCTGATGATTCCCTTTTGTTTTGTGAGGCTAATAGGCAGGAGATGCTAAATATCAAAAGGATTCTTAGGTGGTTTGAAATCCTATCAGGTCTTAAGATTAATTATCATAAAAGTGTAGTGTGTGGGGTGGGTATTTCTGAAGCTTTGAGCAAGGAGTTTGCAACACTTTTGAATTGCACAACTCAGGGGTTCCTATTGAAATATCTTGGGCTGCCTTTGGGTGTGAGCCCAAGTAGAAAGAACATATGGAAACCAGTTGTGGATAAC
>ECHA39428
TTTGAACCACGGGTTGTGGCTCCGCCACCGCCTGAATCTGCTCTTCAAGCACCGCCGCCTCCGCCTCCGCCTCTGCCGTCTGAATCAGTAGTTCAAGTTCCTCCTGAATTGCCGATGCTAGTCGTAGAGTTCTGCTTGACAGCAGCTTTTGAAATTGCCATCCGATCCACCCAGACTCCTACTACGCAATACTACTCTATAACCTTCCACTTGCTGTGTCTGGTAATGGTGTTTGCGTTTGCTTTTATCTTTGTTGCCAAATACATTTCTTCCAAGCACCCAAACCTAGGCCGCGTGCTCGAGCACGCTGGAGTAGTCTGTGGAGTTACCGCTTTCTTTGTTGCCATCACAGTCTCTTTCCCGCTCTGCCTCAAGGGATTGGAAATAAAAAAAGAAGCATGA
>ECHA39429
TGTGAATTGTGTTGGTTGTTGGAAATGAGACCATTAAAATCAGCTGTTGAACTCCCTCCTCCGGTTATGGCTCCGCCGCCGCCTGAATCAGTAGTTGAAGTTCCTCCTGAATTGCCGATGCTAGTCGTAGAGTTCTGCTTGACAGCCGCTTTTGAAATCGCCATCCGATCGAACCAGACTCCTACACAATACTACTCTATAACATTCCACTTGGTGTGTCTGGTAATGGTGTTTGCGTTTGCTTTTATCTTTGTTGCCAAATACATTTCTTCCAAGCACCCGAACCCAGGCCGCGTGCTCGAGCACGCTGAAGTAGTCTGTGGAGTTACCGCTTTCTTTGTTGCCATCACAGTCTCTTTCCCGCTCTGCCTCAAGGTCATTTCCTGGATCGTATATGCTCTTTCATTACTAGCAATTTTCGTCTGCAATTGCTGA
>ECHA39430
ATGAGACCATTAAAATCAGCTGTTGAACTCCCTCCTCCGGTTATGGCTCCGCCGCCGCCTGAATCAGTAGTTGAAGTTCCTCCTGAATTGCCGATGCTAGTCGTAGAGTTCTGCTTGACAGCCGCTTTTGAAATCGCCATCCGATCGAACCAGACTCCTACACAATACTACTCTATAACATTCCACTTGGTGTGTCTGGTAATGGTGTTTGCGTTTGCTTTTATCTTTGTTGCCAAATACATTTCTTCCAAGCACCCGAACCCAGGCCGCGTGCTCGAGCACGCTGAAGTAGTCTGTGGAGTTACCGCTTTCTTTGTTGCCATCACAGTCTCTTTCCCGCTCTGCCTCAAGGGATTGGAAATAAGCAAAGAAGCATGGAATGGAATAACAGATACATCTCTCGTTGATAACATCTAA
>ECHA39431
AATAGACCACCGCCCCATCCAGAAAACAGACTATCCCCGCCACCTCATCCAGAAAATAGAGCACCACCACTATCAGCAGAAGAAGAAAATAGGCCACCACTGCCACCAGCAGCAGAAGAAGAAAATAGACTACCACCCACACCAGCAGCAGGAGCAGCAGAAGATAGACCACCACCACCAACAGAAGAAAATAGACCACCAGCAACAGTAGTAGCAGAAGAAGAAGAAAATAGACTACTACCCCCACCAACAACAACAGCAGAAAATAGACCACCACCCCAACCAGAAAATAGACCACCACTACTAGCAGAAGAA
>ECHA39432
ATGGGTGCCATCGAAGTGAAGCCTACTGCATCAACTCAATGGGACAAGGGTTTGATATACGTAGAGGGCAAGATCAATGGGAAGGCGACCCAAGTCATGGTAGACACAGGGGCTTCCCACAACTTTAGCAAGGCGGAAGAGGCCAAAAGGCTTGGTCTAAAATTTGACAAGGGAAAAAGATTAATAAAGACAGTGAACACCAAGGCAAAGCCCGTGGAGGGTCTGGCTCGAGGGGTTGAGTTGCACCTTGGTGGATGGCGCGGGAAAGTGAACTTCTCAATAGCATCACTCGATGACTATGATGTGGTGTTAGGGATAGAGTTCCTGCAAGAGTTCAATGTGGCAATATTGCCTCGTGACAACACTATGTGCATCATGGCGGGTGGGCCTTACATGGTGCCAATGGTGAGCAAGGAAAATACTAAACTCTAA
>ECHA39433
CACGAGCATCTCAAGGAAATCGAAACGCATAAGTGGCGGCTTCTTCAACATGTCCTCAACCAGACACAGTCGCCGCGGCTGCTTGACGACCTTTGGAGTTTTATGCATCCCCTAGTTAATGATGCAGAGAAGTGCTATGACAAGCCCAGACCACTCACTAAGCAACAATTCGTGGAAATGATGTTGCTCGATGCTTGTTTCATACTTGAGTTGCTGCGAGTCTCTGTCAATGGGTGGAAGAGTTGCGGGTATGCCTCCGACCCATTGGTTGTGTTTAACTTGCGGGGTTTCATACCTTTCATACAACAGGACTTGCTAATGCTTGAGAAT
>ECHA39434
TGGCCCATGCCTAGGGCCGGCCCGCTCCTAGTTAACGGTACAAAGAAGTGCTATGACAAGCCCGTAGGTCTCACTAAGCCACAATTCGTGGAAATGATGTTGCTCGATGCTTGTTTCATACTTGAGTTGCTGCGAGTCTCTGTCAATGGGTGGAAGAGTTGCGGGTATGCCTCCGACCCATTGGTTGTGTTTAACTTGCGGGGTTTCATACCATTCATACAACAGGACTTGCTAATGCTTGAGAATCAGTTACCATTTTCGGTACTCCACTACTTCTTTACCATCGTTTGGGACCAAAGGGCAAAGTATGAGTCAATTGCTGACCTTGTCCTTAAATTTTTCGACCCGATCATTCCTGGAATTTCCAAAAATCTGCCCAAGCATTCAAAAAACAATGAACCACCTCTTCACAGCCTAGACATTGTTCGCATGTCCCCCGAACCATCCCAAAAGGCTGTCGAACAAAGCCCTGAAAAATACATGTGGATTTGCAGTTGTTGTCCAGGTCCCTCACTGTGTCTCTTCCCCGGTCCCATTTCCTTTTCCTTCCCAACCAATCATGGTCATGATGCAGCAAGGACTGTTCAAGACGAAGAAGGCAAGAGAGAGAGTCTCCAATCCCCCCCAACCACCACCACCACCAACTGTTTTCCAGTTCAGGATCGTGCAGGAAGGACTGTTGATCAAGAGAACAGAGAAGAGGGCGAGGGACATGGTGCAGCAATCCAGGACTCTTGA
>ECHA39435
ATGGGGCACGATCGGATTTGGGCTGTGGGACCCTTATTGCCTCCAAAAGATAGTGGTCTAGTGGGACCCACTAACCGCGGTGGATCGAGTACGGTGCCAGCTCATGAGGTCATGACGTGGCTCGACGGGAAGGCTGATGATTCTGTTGTCTACGTGTGCTTCGGGAGCCGTGTGGTACTAACAAGTAAGCAAAAGGAAGCGTTGGCGGCTACGCTTGAGTGCAGTCGGGTGCATTTTATTTGGTGTGTGAAGGCATCTGATCAAAGACACGTGGCAGGTGATGATGGCGCCATCCCAAATGGGTTCAAGGATCATGTGGGAGATAGAGGTTTCATAATAAAGGGGTGGGCCCCGCAAGTGGAAATATTGAGACGTCCTGCTGTCGGTGCGTTCGTTACTCATTGTGGTTGGAACTCAGTGCTAGAGGGTATATCAGCTGGGGTACTTATGCTGACGTGGCCAATGAATGCGGACCAGTTCACCGACGCTAAGTTGTTGGTGGACCAACTAGGCGTGGCAATTCGAGCTTGTGAAGGAGGATCACAGAATGTTCCAGATGTAGACGAGTTGACTCGGGTGTTGGGTGAGTCGGTAATTGGGTCTCGGACTGAGAGAGCTAGAGTTATGCAGCTGCGTAACATGGCCAGGAATGCTCCTGTGAAAGGAGGAAGCTCAACCAGAGATTTGGAGAAATTCGTGAAGCATTTAGGTGAGCTCAATAAAAGATATGTCGTGTGA
>ECHA39436
CTTGCTGACTTTGGGTCGGCCAGGACATTTGATGTTCCTCTCAGGACCTATACTGGTAATAGAAAGGGGTTGCAGAAGGCTCAACGGAGATCCCAAAAGATTTCAAATGGGAGATTGGTCAGGACTTGGTGCGCACATCAAAAATCAGTGACTTGCTTGACATTTTCTAGCGATGATTCATTTCTTATTTCTGGTTCAGAAGATGGCATGATCATTATTTGGCCTATGATTGGTTTGGTCGACGAGACAGATTGTTGGACTGTGGCTTTAAAACTAAATTTTTCGTTGGAGCTTTCATCCTCTATAACGGGCCTATTAACTGCATCAAGTGGCTCAAGTTCAATTTTTTTTATCAAACTCCCTCGATGGCACATGCAAGGTATGGGGACCTTGTTACTGGAAGACTTTTTACAAACTCGAGCTTTTCTACTACCAATTACTGCAATAGTTGTTGATCCAACAGAGATGAAATTATTTTCTGGTGGTATAGATTACTAG
>ECHA39437
ATGGGGAGGAGTAGCTCAACGCGGGTGATCACTCTGTTCTTCATCGTCTTCTCTCTCTTAATCTCATCTGCCTACTCCTTCTATCTCCCCGGTGTCGCTCCTCGCGATTTTCAAAGGGGTGATGCCCTTCAAGTTAAAGTGAACAAGCTGTCATCTACAAAGACACAACTTCCATATGACTACTATTACCTGAACTACTGTAAACCTTCCAAAATTATGAACAATGCTGAAAATTTGGGGGAGGTTCTTCGAGGAGACCGCATAGAGAATTCCGTTTATACTTTCAATATGAGGGAGGAGCAGCCATGCAAAGTAGCTTGTCGAGTTACACTTGATGCTGAATCGGCAAAGAATTTCAAGGAAAAAATTGATGACGAATATAGAGTGAACATGATTCTAGATAACCTTCCAGTTGCTGTTCTAAGACAAAGGAGGGATGGCAGTCCGTCAACCACTTATGAACATGGTTTCCGTGTGGGGTTCAAAGGAAATTATGCAGGGAGCAAAGAGGAGAAGTATTTTATAAATAATCACTTGAGCTTTAAAGTCAAGTATCACAAGGATCCTGAGACTGATTCTGCCAGAATTGTTGGCTTCGAGGTTACTCCAAACAGTCTTAATCATGAGTACAAGGAGTGGGATGACAAGAATCCTCAGTTGACAACATGCAACCAGAACACCAAAAATATAATTCAAGGTAGCACTGTTCCACAGGAAGTTGATACAAATAAGGAGGTTGTTTTTACATACGATGTTTCTTTCAAGGAAAGTGACCTGAAATGGGCATCACGTTGGGACACTTACCTTCTCATGAATGATGACCAAATACATTGGTTCTCCATCATAAACTCTCTTATGATTGTCCTGTTCCTTTCGGGTATGGTTGCCATGATTATGATGAGAACTCTGTACAGAGATATTGCAAACTATAATCAATTGGAAACACAGGACGAAGCTCAGGAAGAAACAGGATGGAAACTTCTCCACGGAGATGTTTTTAGGGCACCAATTAATTCTGGTTTACTCTGCGTTTATGTTGGGACTGGTGTGCAGATCTTTGGGATGACACTTGTAACCATGATTTTCGCAGTTCTTGGTTTCCTATCACCTTCCAACCGAGGTGCGCTTACGACTGCGATGGTTCTCTTATGGGTTTTCATGGGCTTATTTGCTGGCTACACCTCGGCACGTCTGTACAAAATGTTCAAGGGCACTGAATGGAAGAGGGATACTTTAAAAACTGCTGTTATGTTTCCGGGTATTTTGTTTGGCTTCTTCTTTGTGCTGAATGCCCTAATCTGGGGGGAGAAATCTTCTGGAGCTGTTCCATTTGGGACTATGTTTGCTCTTGTGTGCTTGTGGTTTGGCATATCCGTACCCTTGGTGTTTGTGGGCAGTTACTGGGGTTTTAAAAAACCAGTCATTGAAGACCCAGTAAAGACTAACAAAATCCCAAGGCAGATACCGGAGCAAACCTGGTACATGAAACCTGTCTTCTCTATACTGATTGGAGGCATTCTTCCATTTGGGGCTGTTTTCATCGAGCTATTCTTCATCCTCACATCCATATGGCTGAACCAGTTCTATTACATCTTTGGCTTCCTTTTCATAGTTTTCGTTATCCTTTTAATCACTTGCGCTGAGATATCGATCGTGCTCTGCTATTTCCAACTCTGCAGCGAAGACTACCATTGGTGGTGGAGGGCTTACCTGACAGCTGGTTCCTCCGCTTTGTACCTTTTCCTTTACTCAATCTTCTACTTCTTCACTAAGTTGGAGATCACAAAGCTGGTTTCGGGTATCCTCTACTTCGGCTATATGTTAATTATCGCGTATTCCTTCTTTGTCTTGACGGGTACAATTGGCTTCTACGCTTGCTTTGTGTTTGTGCGGAAGATCTACTCCTCTGTGAAGATTGACTGA
>ECHA39438
ATGGAGGACGAAAAGTACTCGAAAGAGTTGGATGTGGCTGTCCGAGTGGTGCACTTGGCGTGTTTTCTGTGTCAGAGAGTGCAAGAGGGTTTGGTTTCTACCAACAGTGATCATGTCAAGTCCAAGGACGATGATTCGCCTGTTACTGTTGCAGATTGGAGTGTGCAAGCAATGGTTAGCTGGATGCTGTCAGAATACTTTGGTAGACAAAATGTGTCCATTGTTGCCGAAGAAGATGTTGAAACTCTCTCCAAAGCTGATTCAGCTGATCTGTTGGACGCAGTGGTAAGCACCGTGAACGAATGCTTAGCTGAAGCTCCCAGGTTTGGCCTTAAAAGACCCGATAAAACTATTGGGAATTCACAAGTTCTTGAGGCCATCAGCCGATGCAACTCAAGTGGGGGTCCTACAGGAAGGCATTGGGCCCTCGACCCTGTTGATGGGACATTGGGTTTTGTACGTGGGGATCAATATGCTGTTGCGTTAGCCTTGATTGACAATGGACGAGTTGTACTTGGAGTTCTTGGCTGCCCTAATTACCCAATGAGGAAGGAATGGTTAAATATTCATCACCAACACTATCGAAGTATGTCAAAATCGTTGCCTTCTTCCCATTCTTGGGAAGAAGGATGTGTGATGTATGCTAGTAGAGGTAGTGATGAAGCATGGATGCAGCCATTAATTCGTGGCGATGAGAAGTTTGAGTGGCCGAACTTTGCAAAACTGATTCGGGTTTCTTCCATTGATGATCCAGCACTAGCAACTTTTTGTGAACCAGTGGAGAAGACAAATTCAAACCACTCCTTCACAGCAGGACTTGCTCATAGTGTCGGGCTTAGAAAGCAGCCCTTGCGCGTTCATAGCATGGTGAAATATGCAGCCATAGCTCGGGGAGATGCTGAAATTTATATGAAGTTTGCAAGAGCCGGATACAAAGAGAAGATATGGGACCACGCTGCCGGTGTTCTGATCGTACAAGAGGCCGGTGGCGTGGTAACCGATGCAGGGGGGCGCCCTCTGGACTTTTCAAAGGGTGTGTATCTAGAAGGTCTTGATCGGGGCATAATTGCCTGTAGTGGGGATGCATTGCATGATAAAATCATCGGTGCAATTTTTGCTAGTTGGGACTCTTCTAATCTCTGA
>ECHA39439
AAAGAAGTGAGCTATAGATCTATTCAGCTTAAGCTACTGCTTGCAAGTTTTAGTACATTTTGTTCCTCATCACTTAACTACAGTAAAAGTCATGTTCTTTTGAAGGAAAAAAAAAAAATGCTATTACAGAGCAAGAAACAAAAATTTCTAGTGTACACATACCAGTTGCATTGGAGGAGCAGGAAAATCCCAAAAATACAAGAATTCAAGAATGGAATCGATGAGCACAGAGCTGGAATACATGACATTACCAAGATTCCATGCAGAACTGCTCCTTGGATTCTTTGTGATGCTTCGTCCAAACTAAGCTAA
>ECHA39440
ATGGTGAAGATGAAACTGGTAAAGTGGGTACCTCTGGTTGTAGCTGTTGTTCTCTTTGTTTCTATGTTTCATGAATCATCTGCCTTATTCGCCCCTGTTGATACCTACTTGATTGCATGTGGATCTTCACAAAGTGTTACCTTCTTAGGTCAGACTTATATTCCTGATTCAGTGCAATCTTCAATGGCATTGAAAACCCAAGGCAATTCTATTGTTGTTACCTCCAATTCTAGTGTCCCTTTTCCAGTCTGTCAATCTGCTCGAATTTTTCCAAGCACCGGGTCTTACAAATTCGATATCAATCAACAAGGTAGGCACTGGGTCCGCCTCTATTTTTGCCCTCTTCCAAACTCGGGCCAGAACTTAACTTCTGCTTCCATAACTGTAATCACTGAAAATTTTGTGCTCTTGAACAACTTCACTTTCAAGAACTATAACGGTTCTTATTTGTTTAAGGAGTTTGCAGTCAATGTGACTTCGGATAACTTGATCCTTACTTTCATTCCATCAAACAACTCAGTTGCGTTTGTCAACGCGATTGAAGTTGTCTCTATCCCAGATGAGTTGATCCCTGATCAGGCACTAGCTGTATCCCCATCTGCTCCTTTTAGTGGCCTTTCAGAGCATGCCCTTGAAACTGTTTACCGATTGAACATGGGCGGTCCGTTGCTCACTCCTCAGAATGATACTCTGGGAAGAACTTGGGAAAATGATGCCAAATACCTTCACGTGAACGGCTCTGCTGTGAATTATTCAGTTAGTCCTGCGGACATAAGGTACAAAAGTGCGGTCACTCCTGAGGTGGCACCAAATTGGGTTTATGCCACCGCTGAAACCATGGGGGATTCGAATGTACCTAATGGAAACTTCAACATAACTTGGGTCTTCCCTGTTGATCCAAATTTCACCTATTTCATCAGGACCCATTTCTGTGATATTGTGAGCAAGTCTCTGAACAGTCTTGTGTTCAACGTATACATAAACTCTGATATTGCTTTTCCGAGTATGGATCTATCTTCATTAGCGAGTGATTTGAGCGTGCCTTACTACAAAGATTTTGTTTCCAATGCTTCCTCTAATTCAAATACTTTGACCATTAGTGTTGGTCCAGATTCAGAGGCTGACATCCCAGATGCAATTATGAATGGTTTGGAAATCATGAAGGTTAGTAACGAAGCCAGAAGTTTAGATGGGTTCTTACCTGTTGAGATTCTCCGCCCCGTATCACCCTCGATAAAGAGCAAGATAGGCATTATAATCGGTTCCATTGCCGGAGCTTTAGCTGCTGTGGCACTTGTCGGTTTGTGTTGTTGTTGCTTGGTGTCCCAAAGATCAAAGACTGCTCACCAGGGGCATACATGGCTTCCTCTACCCTTATATGGAAACTCTCTAACCATGACAAAAATGTCAACAACTTCTCAGAAGAGTGGAACAGCAAGCTGTATCTCATTAACTTCATCTAATCTTGGCCGGTTCTTCACATTCCAAGAAATTATGGATGCGACAAACAAATTCGATGAGAGCTTGCTTCTTGGCGTTGGCGGTTTTGGTAGAGTCTACAAAGGGACCCTAGAAGATGGGACTAAAGTGGCAGTGAAGCGAGGAAACCCAAGATCCGAACAAGGTCTTGCGGAATTCCGAACCGAGATCGAAATGCTGTCCAAGCTCCGACACCGTCACTTGGTTTCTCTTATTGGGTATTGTGATGAACGATCGGAAATGATATTGGTTTACGAGTATATGGCGAATGGGCCTCTCAGAAGCCATCTTTATGGAACAGATCTCCCATCTCTCTCATGGAAGCAACGGCTTGAGATTTGCATCGGGGCTGCTAGGGGGCTTCATTACCTCCACACCGGGGCTGCTCAAAGTATAATTCACCGAGACGTGAAGACAACAAACATACTCTTGGATGAGAATTTTGTGGCCAAAGTTGCTGATTTTGGTCTGTCTAAAACAGGTCCAGCTCTAGATCAGACACATGTAAGTACTGCGGTGAAAGGTAGTTTCGGATACCTCGACCCTGAATACTTCAGAAGGCAGCAACTGACTGAGAAATCCGATGTGTATTCATTTGGGGTGGTTCTAATGGAAGTTCTCTGCACAAGACCGGCTTTGAACCCTGTTCTTCCGAGAGAACAAGTTAATATTGCGGAATGGGCAATGAGTTGGCAAAAGAAAGGGATGTTGGATCAAATCATGGACTCAAATTTAGCAGGGAAAGTAAATCCGGCTTCGCTTAAGAAATTTGGAGAGACAGCTGAGAATTGTTTGGCTGAGCACGGAGTGGACAGGCCATCAATGGGGGATGTTCTGTGGAACCTAGAGTATGCTCTCCAACTCGAGGAGACATCATCGGCTCTCATGGAACCCGAAGATAACAGCACGAATCATATCCCGGGAATTCCATTGACTCCACTCGAACCATTCGACAACAGTGTCAGTATGGTTGATGGGGTGAATTCTGGCACTGATGATGATGCCGAAGATGCTGCCACGAGTGCTGTTTTTTCCCAGCTGGTAAATCCTCGTGGTAGATGA
>ECHA39441
ATGGAAAAGGGGAAGGAGGTACAAAAGAGCACAATTATCTCAGCAGGGTCAAAAATGCAGGAGGCTTTTCAACCAGGTTCTACTCCCGTGCAGCCTGGAAAAAGGCGCTTTCTCTGTTACAACATGCTTGGAAGCATAACCACCATTGAACACGATGGATACTCCCATATTGAGATAGATTTTCACGACACTGGAAGAGGCCCTCGAGTTCCGTCAATGACTGATTACTTTGGTTTTACAATGGCTGCACTAAATGAAAACGGAAGTGTGTTTGCAAATCCATGCAAGGGTGAAAAGGGCATGAGTACTCTCATGTATCGTCCCTTCAGCAGCTGGGCAAATAACAGCGAGTGGTCTATGCGTTTTGAAGAAGAAGAAGTGAAGGTTGTGGCACTTGGTACTGCTTGGGTAGCTGCTGTTACAAGTCTTAATTTTCTTCGCATCTTCAGTGAGGGTGGCTTGCAGAGAAATGTTCTCTCTCTTGATGGGCCAGTCGTGACTGCATCAGGCTTCAGGGATGAACTTGCAGTTGTCACACGTGGTTCTCCTTCTCTTCCATCAAATGATCAGATGCTAGAGTTTAGAGTGTTCAATATTCATATTGGGACCCAAACCCTCAGAGGTCAACTTCCACTGACTCCTGGTTCACATCTAACATGGTTTGGTTTCAGTGAAGAAGGCCAATTATGTTCTTTTGATTCCAAGGGCGTGCTTAGAGTTTTCAACGATCAATATGGAGGCAGCTGGCTTCCACTCTTCAGTTCTACGAAAATAAAGAAGTTGGAGGAAAACTATTGGGTTGTTGGATTGAATGCAACCAAGTTGTTTTGTGTTGTTTGCAAATCTCCTGATTCATTCCCACAGGTCATCCCGAAACCAATGCTCACTCTATTGGATCTTTCATTTCCTCTCGCATCTTCTGATCTGGGAGCCGATAACCTTGAGAATGAGTTTATATTGAACAACCTGTATCTCTCCCAGATTAACAAAAGAATTGAAGAAATGGTGGCTATCGGTCAGGACACCACTTCACTTGATGACGAGGCTTTCAATATGGAAGCATCTCTTGATAGATGCATCTTGAAGCTTATTGCGTCCTGCTGCAATGGTGACAAGCTTGTGAGGGCTATTGAACTCGTGAAACTTCTATCACTCGAAAAATCAGTCAAAGGTGCAATAAAGCTTGTAACTGCTCTCAAGCTTCCAAATTTGGCAGAGCGTTTCAGCACCATACTAGAGGAAAGGATGCTAAATGAAACCACAACAGCTACAGCCTTCCCGCTCACAAATTTGAATACAGATACATCGGTCAAAGCTGATTTTGTGGCCAGCAAATCCTTTGCCTCAATGGAAAATATTAGAACTTCAGAACCCGCTATTCTGTCATCATCACAAAACTTGTCTTCCCCTCCCTTTATGAAAAAAGGGATATCAGAAGAAGCAGCTAAAGCTGGGAAGATGAAAATGGAGCAGAAGAAAAGTGCAAAGTCGGAGAACACAGGGGAGGTAAAGAACGACGGGGAGGCTAAAAGTGGAGAGGTGAAGAAGGTAAGCGAGGCGAATCAGGCACAAATACGCCCATCTAATCCTTTTGCAAAGTCATCAAACAAGCAAGAAAAAACTTCTTTATTTGAATCTCTCAAGAAGATGAAGAATGATAGCACAGGTAAAAAATGA
>ECHA39442
ATGAAAATCAGAACAGTGAAGCTTCGAGAAGCTCACAAGAACAATGGCGCCGCCACATACTGTTCGATCCTGTGGGACCTCCAAGCTCAGCACATCGTCACTTCGTCTTCTTCCGACTCCTCGATCTTCATTCACGATCCGCTTTTGCTTTCAAGCCCGCCGAGTATTCTCCGCAATCACCGCGATGGAGTCACTAGCTTGGCTCTCAGCCCCAACTCGACTTGCCTTGCATCTGGATCTATGGATCATTCCGTGAAGCTCTACAAATTTCCAGGTGGAGAGTTTCAGACCAACATCACCAGATTTACATTGCCAATTCGTGTGCTTGCATTTAATAAATCTGGTAGCATGTTGGCAGCCGCTGGTGATGATGAGGGCATTAAACTTATCAATACTATAGATGGTTCAATTGCAAGGGTTCTGAAAGGACATAAAGGGTCAGTCACTGGTTTAGCTTTTGATCCTAAAAGTGAGTACCTGGGTTCACTTGATTCAGTTGGGACAGTCATATATTGGGAACTCCAATCTGGAATAGCATTACACACTCTCAAAGGCATTGCTCCTGACACTGGTTTGGATTTTTCTGTCATGAATATACTTTGCTGGAGTCCAGATGGTGAGGTGTTAGCTGTCCCTGGTTTGAAAAATGATGTTGTGATGTATGATAGAGACACAGCTGAAAAGCTATTCTCCTTAAGAGGTGATCATGTGGAACGAATTTGTTTCCTGTCTTGGTCACCTAATGGGAAATATATGGCCACTTCTGGTTTAGACAGACAGGTCTTGATCTGGGATGTGGATCAGAGGCTGGACATTGACAGGCAGAAATTTGATGATGTAATATGCTGTATGTCATGGAAGCCAACTGGAAATGCATTGGCTGTTATTGATGCTATGGGGAAGTATGGTATTTGGGAATCGGCCGTTCCATCGTCAATGAAATCTCCTACAGAAGGTATTCCTAGTTTACAATCAAAGAACAATAATGGTCTCCTCTTGTTTGATGAAGAGGAAGAGGAAGAGGAACCTAATATATCTGGTAGTTTAAGTGATCTTGGTGAAGATAGCCATGATGAATCTGAACCACCTAGCAGAAAAAGATTGCGAAAACAGTCTGTATATAGTGACGATTTTGATGAAGAGATTAATGATGATTTGAGCTTGCTTCCAAAATCCCAGAAAAAAAGCCTCTCGTAG
>ECHA39443
ATGGGAACTTTGGCGCTTGAAACTAAGAGTGTAGGCTCTGATACGTACCTCTCTTTGGGGCTTCAAGAAGTGGGCAAGGAGAACCCCGGAATCCCACGAGTTCTATCACTTCTTTCTTCACTCCTCGAGAGATCAGTTCAGAAAAATGAAATATTATTGGAGACAGCACAAATTAAAGATGTTGTTACAATATTCCACGGTTCAAGGGCACCTTCTCTAGGAATTCAACAATATATCGATCGCATATTCAAGTACTCGTGCTGCAGCCCATCCTGCTTTGTTGTTGCGCACATTTATGTGGAGAGATTTATTCAACGGATGAATGTTCATATCACTTCTCTCAATGTTCATCGGCTTCTAATCACAAGTGTGATGGTAGCAGCAAAATTTGTTGATGACGCATTCTTCAATAACGCATACTATGCAAGAGTGGGAGGAGTAAGCACATCCGAGTTGAATAGATTGGAGATGAAGTTCTTGTTTGGTCTAGATTTCCAGCTTCATGTAACCATTCAAACCTTTGGGAAGTACTGTTCGCTGTTGGAAAAAGAAACAGCTGCAGTGATCCAGATTGAACGACCAATCCTAGCCTGTGGAATCAAGGAGAGCTGGTCCAACCAAGACTGCAGTTCCACAATCGCCCAATAA
>ECHA39444
CACAAACCCACCCTCGCATTCTTTCCCCAAACTACCCCCCATCACAACATTCTTTCTCTCTCTTTCTTCTCTCTCATTTCTCTCCTTTTTTTCTCATCTCCAGTCATGGAGAATCAGAAGCGCCGTGAACTTCCAACAAGCTCTGCGAGGAAAAACTTGAAGAGAAAGCTAGATGAAGATTTCGAACGAGATCGCAAGATCGCTACTCTCTCCCCTTACGACGCTAATCAAGATCTCATTCTCGATGTTCGCACGCAGTTGGAAATCCTAGACTCCACTTTCTCGTCGATCGATGCAGATCGCGCCGCTGCCAAGCTCGCAATTCACGTTCTCTCTGAATTCGCCAAGAACGAGGAAATTGTGAATGTAATTGTTGATTGCGGAGCAGTTTCAGCTCTGGTCAGGCATCTCCAGGCTCCGCCATCTTCGAGAGAAGGCGACACTGATTCGAAGCCTCACGAACACGAAGTCGAGAAAGGAAGCGCTTTCACGCTTGGACTTCTCGCTGTAAAACCTGAACATCAACAACTCATAGTTGATGCTGGAGCTCTGCCTCATCTTGTGGACCTGTTGAAGAGGCATAGGTATGGTAAAAACTCTAAGGCGGTCAATGGTGTTATTCGAAGAGCAGCCGATGCAATCACCAACCTTGCTCATGAGAACAGCAGCATTAAAACCCATGTTAGGATTGAAGGTGGAATCCCGCCCCTAGTTGAATTGCTAGAGTTTATTGACTCAAAAGTTCAGAGAGCAGCAGCCGGAGCCCTACGAACCCTTGCCTTTAAAAATGATGAGAACAAAAATCAGATTGTGGAATGCAATGCTCTACCTACTCTTATTCTAATGCTTCGGTCTGAGGATGCTGCCATACATTATGAAGCGGTTGGTGTGATTGGGAATCTCGTGCATTCATCCCCAAATATTAAGAGAGAAGTTCTGCTTGCTGGAGCTTTACAACCTGTTATCAGTTTACTCAGTTCCTGCTGTTCAGAGAGCCAAAGGGAAGCAGCTTTGCTACTAGGGCAATTTGCTGCTACTGATTCAGACTGCAAGGTGCACATTGTTCAGAGAGGTGCTGTCCAACCATTAATTGAGATGCTTCAGTCCCCAGACGCACAGCTGAGGGAAATGTCAGCATTTGCGTTGGGGAGGTTGGCACAGGATACTCACAACCAAGCTGGGATTGCCCATAGTGGTGGTATAGAGCCCTTGCTAAAGCTTCTTGATTCAAAAAATGGATCTCTGCAACACAATGCTGCCTTTGCTCTTTATGGCCTTGCAGATAATGAGGACAATGTTGCAGATCTTATAAGGTTTGGAGGCATTCAAAGGCTTCAGGATGGAGAATTCATTGTCCAACCAACTAGGGATTGTGTAGCCAAGACTCTCAAAAGATTAGAGGAGAAGATCCATGGACGAATATTGAGCTATTTGTTGTACTTGATGCGGGTTGCAGAAAAGGTTATTCAAAGTAGAATTGCTTTGGCTCTTGCACATCTTTGTTTGCCTGATGATCAGAAGGCTATTTTTATTGACAATAATGGACTGGAGTTGCTTTTAGAGCTTCTTGAATCAACAACCATGAAGCACCAACGAGATGGCTCTATGGCTTTATACAAGTTGGCTACCAAAGTCAATTCCGTCTCTCCTGTGGATGCAGCTCCCCCATCACCAACCCCACAGGTGTATTTGGGTGAACAGTATGTAAACAATTCTACACTTTCTGATGTTACATTTTTAGTTGAAGGCAAGCGATTCTACGCTCACAGGATTTGTCTGCTTGCTTCTTCTGATACGTTCCGTGCAATGTTTGATGGTGGTTACCGGGAAAGGGATGCCAAAGATGTAGAGATTCCAAATATCAGATGGGATGTTTTTGAATTGATGATGAGATACATATACACAGGATCAGTGGATGTCAATTTAGATATTGCACAGGAGCTTCTCAGAGCAGCTGATCAGTATCTTTTGGAAGGTCTCAAACGTCTTTGTGAGTATGCCATTGCACAGGACATTTCAGTTGAAAATGTTTTACTCATGTACGAGTTATCAGAGGCTTTTAATGCTACATCATTAAAGCATGCATGTATCCTGTTTATTTTGGAGAAGTTTGACAAGCTTAGTAATATGCCATGGTACTCTGATCTTATTCAACGTGTTTTACCAGAGATGCACAATTACTTTGCAAGACTACTTACTAGGCATATCCAAGCTGACTTGCAGCAATAG
>ECHA39445
ATGGGACAGGATCATATGTGCTATGCGATTGCTACTAGTACCTGTACTAAACTGAGTCGTCTTCTGAGTTGTCGCAACAATGACGGCGAGACTCCAATCTTCGTGGCAGCTCTCCATGGTAAAACCCAGGCCTTTCTGGCTCTCTGTTATGTCTGCTGCACGCAGGCAGGCATGTGGGACAATCCCCAAATCTACCAATATGGCAGACGACCGAAAGACGGCAACACGGTTCTTCACTGCGCCATCAAGGGAGAGTATTTTGAATTGGCATATCAAATAATCGAACGCTTCCCAGAGTTTGTTAGCGGTGCTGACGAGCGAGGATATCTCCCACTCGATATTCTTGCCAGCAAGCGTTTTTCATTCAAAAGTAGCAGTGGCCTTACTTGGTTGCAAAAACTCATTTATAAAGGTGTACCAGCTGACAAGCCACGTCCGGTAGATGATTTCCGGCCCTTCAACGATGATGATGCAGGCAAACACCGCAAGCCCGAAGGGACTGATGTAGAGAATCCTTCGCCGAGTGCTCAGACAAAATATCGTCATCGTTTTCTTTCCAAGAGCCGTCGGTGCATCGAGTATTTATACCTTTCTATGGGTTTTTTACCCAAAGGAATTCGGCATTTGCTCCCAAAACACATAGTGGAGATGAAAGAAAAACACTTGTGGGCTATTAAGATCGAGAAGAGACTTATGAAAACTGCTACTTATTATGAATATTTACATGGTGGATTCAAACCCGCATCAGGCTACGAAACTAATTTAAATAAACTGCTGCCGATCCCGGGGGAGAGCAATTCGGACATCTACCATGATAACCCAACACAGACAGATACTTCAAGTCCAAGTCTCTGTGGTTCCATTACTCTCTCTTTTCCGGATATCAAACAGGGCATTGATGTGGCAAGGATTCTCAATACTGTAACAAATAGCCTAGTTTCCTCGGAAAAAACCACCCAAAAGAACCAAAAACCGAAAGAGACACTGATATTACTTGCAGCAAAAAGTGGCATCACAGAAATAGTAGAGGATATCCTCTACACATTTCCGGCGGCTATACATGATGTGAACTCAGAGGGAAAGAATTTGATACTTTTGACAGTGGAAAACAGACAACCTCAAATCTACCAATCGTTAATAAAAATAATTGATGCCCAAACTATAAAAGATTTGTTCCTCGGTTTGGATGATGAAGGAAACAGTGCATTACATCTTGCCGCAGTGCTTAAAACCTATCAACCTTGGCTTGCTCCGAATGCTATACTTCAAATGCAATGGGAAATCAAGTGGTTTGAGTACATTAAGGAGAAAATGCCAAAACATTTGTTGGGACACCAAAACAACGAGGGCAAGACTGCGGAAGAGATCTTCCTGGAGACGCACAGTGAGCTGGTTAAAAATGACATAGAGTGGCTAATGAAAACCTCAGACTCTTGCACCATTGTAGCAGCACTTATCGCAACTGTCGCCTTCGCCACGTCAGTCAGTGTGCCAGGTGGAACTAAAAGTCGTGGCGAACCAGTTCTCGAAGGGGAGCCCATGTTTGAGGTCTTTTCCATCTCATCACTAGGAGCACTCTGCTTTTCACTCACAGCAGTAGTCATGTTCCTTGCCATTCTCACATCTCGACATCAAGCCATAGATTTCGGTAGAAGCCTCCCCACGAAGCTCCTCATCGGTTTGACTGCGCTCTTCATCTCCATAGCTTCCGTGTTGGTATCTTTTTGCGGTGGGCATTTCTTCGTCCTCAAAAATGTACTAAAAGACGCCAAGGTTGCTGAATATGTTGTGGCTGTTATACCCGTGTTGGTTTTTGCGATAGCGCAGTTTCCACTCTACTTTAAGCTTATATTGGCTACCATTAAAAAGGTGCCTGAGCGTGGCTTCATGGTCACCATCGGCGGCGAAGACAGGGGGGTACCAGTAAAGGCCGAGGCATCTCCAAATTTGAGAATTACTACTACTAACTAA
>ECHA39446
ATGGAGGGAGGGGTAGATAAAGATACTCAGAAGATGTTGTGTACAGAGGTCATGAAGGGCCAGTGGGACGAAGTTTTGAAAATGTACTCAAAGAAATTAAAAAAACAAGAGCTGACAATAGAGCTTCTACTCATGAAGATCACTCGGTCAGGTGGCACAACTTTACATATGGCGATCTACGAAGGCAATTATAATAGTCTCAAAAAACTAGTAAAGTTGATCGAAACCTGTGACCAGCAGCGTAAGGGCTCAGCAGCAGCAGCAGCGGATGAGGAGGGCGAGGAGGAGAGAGGTAAAGGAAGAGATTGGAAGGAGGAGTTAGCGGATGACAAAGGGAACACTCCTCTACATCTGGCAGCAAAGATGGGACAGGATCATATGTGCTATGCGATTGCTACTAGTACCTGTACTAAACTGAGTCGTCTTCTGAGTTGTCGCAACAATGACGGCGAGACTCCAATCTTCGTGGCAGCTCTCCATGGTAAAACCCAGGCCTTTCTGGCTCTCTGTTATGTCTGCTGCACGCAGGCAGGCATGTGGGACAATCCCCAAATCTACCAATATGGCAGACGACCGAAAGACGGCAACACGGTTCTTCACTGCGCCATCAAGGGAGAGTATTTTGAATTGGCATATCAAATAATCGAACGCTTCCCAGAGTTTGTTAGCGGTGCTGACGAGCGAGGATATCTCCCACTCGATATTCTTGCCAGCAAGCGTTTTTCATTCAAAAGTAGCAGTGGCCTTACTTGGTTGCAAAAACTCATTTATAAAGGTGTACCAGCTGACAAGCCACGTCCGGTAGATGATTTCCGGCCCTTCAACGATGATGATGCAGGCAAACACCGCAAGCCCGAAGGGACTGATGTAGAGAATCCTTCGCCGAGTGCTCAGACAAAATATCGTCATCGTTTTCTTTCCAAGAGCCGTCGGTGCATCGAGTATTTATACCTTTCTATGGGTTTTTTTACCCAAAGGAATTCGGCATTTGCTCCCAAAACACATAGTGGAGATGAAAGAAAAACACTTGTGGGCTATTAA
>ECHA39447
ATGATAGCAGCTATTTCTTGGGTCCCCAAAGGGGTCTCAAGGTCTATCCCAGCTGTGGCTGAGCCTCCTTCAAAAGAGGAAATTGAAGAGATTTTGAACAGCAGGACTTTTGAGAGAAGCGAAGAGAGTGAAAATGAGGACCATGATGAAGATATGGTTGTTGATGCTGCTAAACAGGGTGATGAAGTTGCCCATGCATTAGTTGCTGCAGATGCACTTGGCAAAGCCTCCTTGAGCACGACTTCAGTTCCTTTTCAGGACATAGCAGATTCTTTGCGGGAACTGGACATGGAACACTATGATGAAGAGGATGATGGTGTTGAGCTGATTGGCACGGGAATTGGGGATGCTTATTATCCAAGTAATGACATGGACCCATATTTGAAGGATCAGAATGATGATGACTCTGAAGAGGTTGAGGACATGACCATAACAGCTGAGGATGCTGTCATAGTTTGTGCTCGTAACGAAGATGATGTCAGCCATCTTGAGGTTTGGATTTATGAGGACCCTGCTGATGATGATTCAAACATGTATGTTCACCATGATATCATCATTCCAGCTTTTCCCCTCTGCACAGCATGGCTTGATTGCCCAATCAAAGGTGGAGAAAAAGGGAACTTCATAGCTGTAGGTTCAATGGAACCATCCATTGAAATATGGGACCTTGACATTATGGATGAAGTCCAACCATTAGTGGTGTTAGGCGGCATTTCTGAGAAGAAGAAAAAAGGAAAGAAATCAATCAAGTACAAGAAAGACAGCCACACTGATTCAGTACTTGGTCTCGCCTGGAACAAGGAGTACAGGAATATACTTGCCAGTGCTAGTGCTGACAAACTAGTCAAGGTTTGGGACGTGGCTACTGGAAAATGTGATATTACCATGGAGCATCATACAGATAAGGTTCAAGCCGTCGCATGGAATCATCATGTGCCACAAGTTCTACTTAGTGGATCCTTTGATCATACAGTAGTCATGAAGGATGGAAGGATACCTTCTCATACAGGATTTAAGTGGTCAGTTTCAGCAGATGTTGAAACTGTAGCATGGGATCCACACACTGAGCATTCATTTGTGGTCAGTCTTGAAGATGGTACAGTTGAAGGTTTTGATATCCGAGCTACTAAGTCTGATCAATCTTCTGACTCAAAGCCAAGTTTCACTCTTCATGCACACGATAAAGCTGTTTGCACAGTCTCCTATAATCCTTTGGCACCAAATCTTCTTGCAACTGGATCCACCGATAAAATGGTAAAATTGTGGGATTTGTCAAACAACCAACCATCATGTGTTGCATCTAATAATCCAAAAGCTGGAGCTGTCTTTTCCATTTCGTTCTCAGAGGATAGCCCCTTCTTGCTAGCCATAGGAGGCTCCAAGGGAAAATTGGAAGTGTGGGATACACTATCTGATGCTGGGGTCTCTCGAAGATATGGGAAATATAGTAATCGGAACATATCTTAA
>ECHA39448
ATGGCCGAAAGGAGACGGAAGAGACGAACGCACGCAAAGAACACTTCCACCCTTCAACCAGGTTTTCCATCACTTGAAGAGATTGATGAATCTGAGTATGGTTTGGAAATTCCTAAACCTGAGAGAGAAAACAAGAAAGAAAGGACCAAAGAAAATAAAAATGAGAAAAAAAGGAAGCAAAGTGAAGTTGAGGATGAGCTTGGTGGTGAGGTTGAAGCTGTAAGTGAAGAGAAAGATAATAAAGTGAAGAGAGAGAAGAAAAAGAAGAAGAAAAAGAAAAAGAAGAACAAGGATGCAAAGAATTCTGAGGAAAATGAAGAACCAACTGCTGAAGTCAGTGACCCCAAGGATGATATTGAAGGAGATTCAGTTGATGAAGCTGAATATTACGCTTGGAATGAACTGAGGCTACTTCCCCTGCTTATGAAAGCAATATATAGTCTTGGGTTTAAAGAACCAACACCAATACAGAAAGCTTGTATTCCTGCAGCTGCTCATCAAGGAAAG
>ECHA39449
ATGTCGACGGCGACGGCGTCGTTTCTAGTTCACAATCGCCCACCCCTCGCAACTCTACACTTCAATTCGAAACCTCCAAGAAGAAGACGAGTTGTCGCGTTCAGCCCTAGAACATGGCCTTTCGAGAGAATCGTTTTGAGGACTGGTTTGGTTTGCGGCGGAGCTCGGCGGAACTCCCCCACCACCGCCTCCGCTCAGCCTCTTCCGGAAGGGGATGACGATGGCAATTTGCGGCGAGTCCTGCAGTTCAGTCTGTGGGTTGCTGAGGGAATCTATATATTGTGGCTCTTCTTGCTTCCTTATGCCCCAGGGGATCCTGTATGGGCGATCAGTTCAGACACGATTAATTCTCTTGTGGGCCTTTCTCTAAATTTCTTCTTTATTCTGCCTTTAATGAACTCTGTTGGCATTCGTCTCATTGATGCACCAGTACTTCACCCAGTAAGGATCAGTAATTCTATGGCTGAGGGACTATTCAACTTTGTTATTGGGTGGACTTTCATGTTTGCTCCCTTGCTATTCACGGATTATAAACGAGACAGATACAAGGGTTCACTAGACATTTTATGGGGCTTCCAAATGTTCCTTACAAACACATTCTTGATACCTTACATGGCGATCCGGCTAGATTCGGCTGATGCCCAGAATACTCCAACAAAGTCCTCTCAACTAGCTTCTGTGATGACTAATGGTGCACCTGTTGTCGGATTGATTGGTGGTGCCATATGCTTGATATCTACATTGTGGGCACTGTTTGGCCGACCAGATGGTAATTTTGGGGGCATTGCGGACAGATGGGACTTCTTGGTAAGTTATATAGGATCCGAGAGGCTGGCTTATGCCTTCATTTGGGATATATGTCTCTACACAATCTTCCAGCCTTGGTTGATTGGTGATAACATACAAAATGTTCAGAAAAGCAAGGTTAATATTGCGAATTATCTTAGATTTGTCCCGGTAGTTGGCTTAGTCGTGTACCTTGTCTGTTTGAATCTTGATGAAGAGGTATAG
>ECHA39450
GGTTTGGTTTGCGGCGGAGCTCGTCGGAACTCCCCCCCCACCGCCTCCGCTCAGCCTCTTCCGGAAGGGGATGGCGATGGCAATTTGCGGCGAGTCCTGCAGTTCAGTCTGTGGGTTGCTGAGGGAATCTATATATTGTGGCTCTTCTTGCTTCCTTATGCCCCAGGGGATCCTGTATGGGCGATCAGTTCAGACACGATTAATTCTCTTGTGGGCCTTTCTCTAAATTTCTTCTTTATTCTGCCTTTAATGAACTCTGGGACTATGTTTTATGACAAATGGGTTCACTTAAAAGAAATACAATTATGA
>ECHA39451
GGAAATATGACACAACTTACAGAGCTTGACCTCTCTTTGAATGCCTTTGCATTTGAAATACCAAAATCCATGAGGAACCTCTGCAACTTGCGTGTATTGGATTTGTCCAATAACATGTTCACTGGAAAGCTTTCAACTTCTATTGGAAGTCCATTTGGTTGCATCCATAATAGTTTGGAAGATTTGTCTCTTTCTTCCAATAAGTTGAGTGGTGGTCTGCCAAACCATTTGGGAGAGTTTAAGAAACTAGAGAGGCTTATTATTAGAATGAATTCATTTTATGGTCCGCTGCCATCATCACTCAGAAGACTATCATATTTGAGAGAGTTAGATACTGGATACAATCAATTGAATGGGAGCATTCCAATTAGTCTTGGACAACTTTCAAAACTAGAATCTCTAGATTTGTCAAACAATTTATTTGTTGGCATTCGAACTTCACTTCGCCAAACTAGAGAGTTTAAATGA
>ECHA39452
ATGTCTAATGACTGCTTTCAAGGTGTTTCAAATTGTTATGTTTTCAAGAGTCGGTTGCAAGAGTATGCTCAGAAAGTTGGACTTTCTACACCTGTATATGAGACAATTAAGGAAGGACCTTCCCATGAGCCTTCCTTTAAGTCAACGGTAATAGTGAACGATGTTAGATATGATTCGCTGCCTGGATTTTTCAACCGTAAAGCTGCAGAACAGTCAGCGGCTGAGGTTGCTTTGCTGGGACTAGCTGACGCTGGGAAAATAAATGAATGCATTTCTCAGCCAGTGCATGCAACAGGCTTGTGCAAAAATTTACTTCAGGAATATGCACAGAAGATGAATTATGCAATTCCGTCGTACGAATGCCGGAAGGATGAAAGACAAGGCAGAGTGCCTCATTTTTCTTGCACAGTTGAGATCGGAGGAATCAAGTATATTGGAGCCGCAGCAAAAACGAAAAAAGAAGCAGAGATCAAAGCTGCCAGAACTGCTCTATTAGCTATCCAAACAAGTGGTTCTGAGTCTAATGAGAAAGCCACAGGCAACTCTATGTACACCGTTATTCCAAGCAAAAAGAAGGCAACAGATTCGGGTATTGGTACCCAGGAGACCGCAACAGCTCTGAAACCCAAGAAAAGTCCTTTCAAAAAGAAATCACAAAGAAAGAGACATGTCGGAGACAAGGGCAACCACATCAAAGTTGAGAACACTGGTAATTTGGAGGTTCTTATTGATGATCGTGAAGGACAACAGTTGGATCATGCCAATGCAGATTCTGGACTTTTAACTTTGGAAACAAAAAGGAATTTCCAGGGTCAGAGACTGAGTTCTAATGGAAACGGAGGACACAAATCTGCTGTTGAAAGTGCTTTGGTTCTGTATCGTAATCCTCTGGATCTTTGTCAGAGTGTGACGGGAACTCCAACTGGTTTGATTTCTCGGGTCAGTGAGGCGAACCCGATTCCTGGAATCGGGCAGGTGGCTTCCATGGTTAATAATTCACCCATGTGTCAGGCAGAATTGCCATGGATCATAGATTGCTTGAACCAGACTGCATGTGGAGGCAGTTCCAGGTCAAAGCAAGTGTAG
>ECHA39453
CAAGGATCTTTCTCAAAGGAGAAAGTTCTGACAGAGGAGTATGACCTTGTACACCAAGCTCTTTTTACTGACCTGGATGATCAAAGTGGATGGTTTTATCATCTTTTGCTTCTTGAGAAAACAGTTAAAGTGGAGAATCCTCTGTTGGTTTCTACCTGGCCACCTCATGGTTCTAATCTTAATGTATCAGCAGATGGTTTCCGGGATACTTGTGCTTCGTCTCCTATCACAGGTTTCCATCTTAATAGTGGGATAATTCCACTCATTCTTTATTTGAATGAAGCAGTTGAAGGTGTTAGCTCATCTACAATAACTGTGCAATCTGTACATAACACAAATAAAGATTTAATTTGGTCACCACTTTCAAGTAACAACTCTGGGAGTTCCCAAGCTTGGGTAACACATTTAACTTTTCACGAGGAGAATCTCCATTCCTTACATACTCATCCAATAAAGGTCAGCCTTGGACATTCTCAGGGAATCATGTGTCTGAGTGGATTTCACCATAGCCATCCTACTCATTTTGAACGTACAGTTTTAATACAACCTCATGGTTTGCAACATGCTGAAATGAAAAGTGCAGAGATGATTTCATGGGGAGATGATAATTTTCATACTGGTGAAACACATCTTCTGGAACCAACCCAAATTAAAATTTTCGATCAACTGAGGAATAGTGAGGTGAATAAGTCAACAGCTTCTAAGTGGAGCACTGAGACTATAGTTAATGAGATAGCTCTTTTCCAGGAATTGCCGTCAGAGATAAACTGGAAAATTGGAAAGCTTATGCGTGCAGAATTGTTGACTGCACATGATGCAATGATGTCATATGATAAAACTCCAGAGACATGCAGGATGGTCCATTCTGAAGAAGTTAAAGAATTATATAGTGATCTTATGACATTGGACCCGCCTCATTCTCAATACTACAAGGATGAATACAGCTTAGTTGTGTTAAAGCAGCTGACATCCAGTCCGGAATCTTTGCTGAGGCATTGTTCTCATTACAGGGACTCAGCATCATCAGGCACCAATAATTATATCTGTTCACGACTTGGTAATCTTTCATTGTCACATATTGGGTCTATTGAGAAATTATTGTGGGTCCAAATGTTAGACCTCAGCCACAACCAACTTAGCTCAATTGAAGGATTGCAGGCTATGCAGCTTCTTTCTTGCTTGAACCTTAGTAACAACAAAATGGGTAGTTTTTCTGCCTTGGAGCCGTTAACACTGCTAAAGTCATTGAATGTGTTGGATATCTCATACAACGAAATCGGTGCACACGCTGTCGACACAAGAAGGTACTTGTGCTCTTCTCCCCTCTCCCATACAGTAGGAAGTGATTGGATTTTTGGTGAATTTGCAATTAGTGGTGTCAATGTGACAAATTACTGGGAAGCGTTTGCAATTTTTAAAGACTCGAAGTTGACACAATTAGTCATTATTGGGAATGTTGTTGCTGAAGAAGAGTTTAAGTTGTTTCGGGTTAAGATATTACCTGCGCCTAATTGGCTCGATGGTGTAGAATTGCATTGA
>ECHA39454
ATGAAGGCAACATCAAGATCAAGGTCGCAATTAAAATCGAAATGCAACACTGAAGAATCAACACTAGTTTGTAGTACTTCCAAGCCACGAACTTCGAAGTTGAATGTCCTTGTAATTCTGTCTCATTTACTGGAGAAAAGGGCTCAAGGATCTTTCTCAAAGGAGAAAGTTCTGACAGAGGAGTATGACCTTGTACACCAAGCTCTTTTTACTGACCTGGATGATCAAAGTGGATGGTTTTATCATCTTTTGCTTCTTGAGAAAACAGTTAAAGTGGAGAATCCTCTGTTGGTTTCTACCTGGCCA
>ECHA39455
GAAAACCCTCTATTTTTGCTCTGTTCCAGTTTTGTTGCAACAGGTCTTTTTCCAAAAAAAGTGGCCGGCAGACCACCATCTTGTACGGTAGACCAGTTTATTAGGCCGACCGGCCACCTTATTTGTACGGTAGTGGTGGTTTTTCAGCAAAACAAAGCAAATCTTGTAAGAAGGCAAATTTGTAAATACTTGATGTATGTCTTCCAACCTCCATTTCTTTCTCCTTTTTATTTACATGCTTATTATGGTTGTACAAAGTTAGGGTTGAGTAAGGAATCCGTGAAATTCGTAATCCGATCCAGTCCA
>ECHA39456
TTGGAAAGGGCAGTAATCGCTGAGGGTAATATTGTCGCTCAAAGTCGGGTCTCAGAGTGGAAAGGGAAGAGACAGAATACCCAAGTCACCAGGGGTTCAGTGGCACCACCAAGTAAGAAATTGTATTCGGGAACCTCTAGTACATCCGCCTCTACTCGTGACTCCGCATCAATTTGTCCGGATTGTGGAAAGAGACACTGTGGGATTTGTTATCGGGTAACAGGGGCATGCTTCAAGTATGGCAAGACAGGTCATTTAGCTAGAGAATGCCCACAAAAAGATCGGCAGAATGGGAATAGGGTTACCACAAGTTCAGCCAGTTCGACTCCAACTCCAACCCCAACCACAAAGGCAGCTACGAAACCC
>ECHA39457
ATGGGCACAACCTCTAGTGCACTTGTGATGTTATTTGCTCTTTTTTTCATTGAAAGACTTGAGTTCATTTGCAGTAGTATAAATTCAAATGTGAGTTGCATAACGAGTGAGCGAGAAGCTCTTATGAAATTCAAAGGAAATCTGACAGATGAAGCAAATCGTTTATCCTCGTGGGTTGGAGAGGACTGTTGTACGTGGAAGGGAGTTGGTTGTAGCAGCAAAGCAGGCCATGTTGTGAAGCTTGATCTGCGTAATCCAATTCGCAAACCATCTTCGACCTTCTCTAGCGATTATTCAAATTTCGAAATGAACAAATTGGGTGGTCAGATAAGTCCTTCCTTACTCGATTTGAATCATTTGCATTACCTAGACTTGAGCATGAACAATATGCAAATTTCTAATTCCTTAGGATCTTTGAAAAGCTTGAGATACCTTGACCTCTCTTGGTCAATTTTCAATGCAACGATTCCTCATAATCTGGGAAATCTTTCAAGGTTGCAGTATCTCAACCTTAGCTATAATTATTTACCTGGTCCAATTCCTGATACACTTGGAAGGTTGACCTCTCTCACAGTCCTTGACCTTTCAAGTAACGACCTCAATGATTCAGTGTCGTATTCT
>ECHA39458
TTGGGTTCTAACAGATTTGAGGACCCACTAACACCGCTTCCTTCACATGTTCGTTTCTTAGATCTCTTCAACAACTTGCTTTCAAGACCTATTACTGTGAGTGATGATAATGCGACGAGCATCAAGTATCTTTTTCTCTCAAATAACCATTTGACTGGTGTCATTCCAGCGTCTTTGTGCAAGGCACAGCGTATAACTGTTATTGATTTCTCAAACAATCAGTTATCAGGAAAAATTCCTCCTTGCTTGGGGCAGTTGGATCAGTTGTCAGTGCTAGATTTGACGAATAATGGTCTATATGGTGAAATTCCAAGTGCATTGGGTTCCCTACAATTTCTCAATTCCTTGCACTTGCGTAACAATAAGTTTTATGGGAAGCTTCCTTTGTCCTTACAGAATTTGACAGATCTTTTCACCATTGATCTAGGTGAAAATGTGTTCACTGATAATATCCCTTCATGGATTGGATACAACCTAACTGATCTTAGATTTCTCAATCTTCAATCAAATAATTTCTATGGTGATATTCCTCCGCAACTCTGTCATCTCCAAAAATTGCATTTGTTGAACTTGGCACAAAATAACATAATGGGAAATATC
>ECHA39459
ATGTCCACCTCTAGCCTTCCAAGCTATGTCCTTGGAGGTGGCATGCTTCCTGTACCTCCCAAACATGACAGGACTAGTATCAAAGGTGAGCCTTCCTCTAGATTGCCTTGTAACCTCATTCCACACATTATCAAACTCTTTTATTCTAATCCTATCCAGAGGCCAGAAGTAGTGAACCTCAAGTATTTAGTTCTAGTGGATCTAGGACCTCATACACTTTCACATGGCCATTTGAATATGCAGCAACCTTCTTTTCGAGTTAGACCCATTTGCCGTCGATCCACTCCCGGTGAACTTGCA
>ECHA39460
ATGCAGTGTCTGCTAGTGTTTGGAGCTAATAGCTTCATAATGTGTTTCTTAGTTTCTCGAATTGAAGCAATCAGTGAGCAGCTTGATATGCATATGCAGCTTGATGTAAACACAGAGATATATCATCTTCATGTTGGGGAGAAATTCATGATGGTATTAGCATCCACTCTAAACTTGGATGGAACACCTGACAGTTGTTATTATACTCAGACTGCTACTAGATCCTCCTTTTTGCTGGTGGCTGATGGTTGTTGCTTGTTGGTCTGCTGCAGCTGCTGGTTTGCTGCGGCTGTCGCCCTCGTGGCTGATGCTTGCTGGACTGGGGCTGCTGCTGCTGCTGCTGCTGCTGCAATGTTGCTGTGA
>ECHA39461
ATGCATTCCATGGCCTGTCATTCTGCTCCTTATTATGCTTTTTCTCCATCACCACACACAGTTTGTTCTTCCATTTCCAACAAAAACAGCACAAAAACACTAAAATCTTCAAAGCCATCCCCACCTCTTCTACTTTCTTCACTCAGTACCAACCCCTCCTACAATACCTTTGTATTCCAGGCTGCAAGGCTTTTGGGTCCTCCAGCAAGGTTTGAAGCTTCGAAGCTGAAAGTTGTATTGATGGAAAAAGAGACTGATAATTACAAAGAAATCGTGCCACGGACCTACACCCTCTCCCACTGTGACCTAACAGCTAACCTAACCTTAACCATCTCAAATGTTATCAAACTTGATCAGTTGAAAGGATGGTACAGCAAAGATGATGTCGTTGCTGAGTGGAAGGAAGTGAAAGGGGATACATATTTAGACGTCCATTGTTATGTGAGCGGGCCTAATCTCTTACTAGACCCTGCTGCAGAGTTTAGATACCACATATTCTCAAAGGAGTTGCCATTGGTAAGTTCAACTAGGCAACACCGATACCTCATCCATGTAGAAAGCGCTTAA
>ECHA39462
ATGGAAACAACAACAACAACAACATATTGTGGAATTGGGTATGTGGTACATGACATCTATTCACATGCAACATGGAATATGTGGATCACCGGTCAAGATTCACCATTCAATAAACAAAAAATCTCTTTCAAACAAAATCGATCAACTCAGACAATCAATTTATCTGCTATATTGCATTTTCCTAAGCATGGATGTATGATAATATGCATAATACAAGCCACCATTAAACAAATTCCAAGCAAGAATGTGTCATTAAAAAAAATCCGACATGAAACCCTTACAGCCCATCCACCTAAACACTAA
>ECHA39463
AAAATGGATGCTGATTTGGTGGGATTTGAGGGGGTTTCCTTTTTTCAATGTGGGATACGAATCCGCTCAACTCACGTTGCGATTCACCGCAACTTAAATCCCTTCAAATCCGGGAACAAATTACGACCAAATTTTCAAATGAGATTTACTTATGTGGTCGCCATGCCAACACTTGCACCTGGAATTTCAAACCAAACTGGATGCGATCGAGTTTCAGAAGACTCGAATTGCACAGTTGGAATCGGAATGAAATTTGCTGTTGAAGTTTGCGTTTTCCTCGATCAGACTGAATGTTGGACAACGTACACGCCGATGGAGGGTGTAGGGTGTTAC
>ECHA39464
ATGCCTGACGATGTGGATCCTTTTCGTAATTTTGTTGAGTCTACTAGGAGATGTTGTTCTTTTCTGAGTGGATTGCTTTGCAGCTTAGTTTCTCGACATTGTACTGATCTGGTTGGCTCACCATTTGGTGCTTCTTATAAGTTGGCTGGAGAAGGGGATCATCATTCAACTGTTATGGCCGCAAGAGAAACGATTAATCTTACTTCATCTGATAGTGATTCATCTTGGGATCTAGATGAATATAGAGAATATGAATCACTTCTGAGGGAAACTGCTGATTCTGCCAATCACGAGATCATTTCATCAAGGGATTCTGCAGTTGGTGCAACTTCA
>ECHA39465
ATGACCAAGCAAGTAAAACATCTCAGCCTTTTTGCGACCTTTTTGCTAGTTTCTTTACTAGTTTTGCTACCTTTTTGCAATGCTCAACCATCACCAAACTCACAAGCTGAGGCACTTATCAAATGGAAACAAAGCATAGCGAACCAATCAATCCTCACCTCATGGGCCATTAAAACCAACCTCTCAAGCTCAAGCCACTGCAAATGGCATGGAATAGCCTGCAACGATGCCGGAGATGTGATCAGACTAAACCTCGCTTACACTGGCCTAAAAGGTACGCTCGAGCGCTTAGACTTCTCTTCTTTCCCTCATCTTCTTCGCCTCGATCTCAAAGTAAACCAACTCACTGGCACCATACCAATCACCATAGGCCTCCTCACAAACCTCCAATTCCTTGATCTCTCTACAAATGCTTTCACTGGCTTTTTTCCACTTTCTGTTGCCAACCTTTCCATGGTTGTCGAGCTAGACGTGTCGCGAAACATGATCAGTGGTGAGCTCGATTCGCGCTTGTTTCCTAATGGAACAGAAGGGGTGAAAACCGGGCTTTTTAGCCTCCAGAGGCTACTAATCCAAGACACTAACATGAGTGGCTATATTCCATTAGAATTAGGGAATTGTAAGAACTTGACTCTTATTGCTTTAGATTGGAGTCATTTCTTTGGTACAATTCCTAGTTCTTTGGGTAATTTGAGTGAGCTAACCGCTTTGCGCGTGACAGAAAATCAACTTTCCGGGGAAATTCCCTGGAATATTGGTTCATTGACTAAGTTAACCGATCTGCGCCTATGTAAAAACCGGTTATTTGGTTTTGTTCCTCAAGGAATAGGAAACTCGTCGGCTTTGACAACCCTTCATATAGCCGAGAACAATTTCACTGGTCACTTGCCCCAACAAGTGTGTCGGTATGGGAAGCTTGTGAATTTCACAGCTTCCTATAACAAGTTTAGTGGTCCTATCCCAATGAGTCTAAGAAATTGCACAACCTTGTTTAGAGCTCGACTTGAATATAACCAACTAACCGGTATTCTAGACCAAGATTTTGGTGTATATCCGAGCCTTAATTACATCGACTTGAGCTATAACCGGCTACAAGGTATGTTCTCACCGCAATGGGGAGAATCCAGGCATTTGACACTGCTGAGAATTGCTGGGAATATGATTGTTGGGAGAGTCCCCGAAGAAATAGTTCAGTTGAACCAACTGGTTGTTCTTGACCTTTCTTCTAATCAACTTTCTGGGGAAATACCAGTACAACTTGGAAATTTAACTGAATTAAGCTACTTAAGCTTAAACGCTAACAAACTTTTCGGTCAAATACCTTCACAAATTGGAGCATTGTCCAATTTGGGATATCTGGATCTATCACAGAACATGCTAAGTGGTCCAATTCCAAATCAAATTGGGAATTGCATAAAACTACAGTTCATGAGTTTGAGCAAGAATGGCTTGAATGGTTCAATCCCAGACCAGATTGGTTATCTTGTAGCCTTACAAACTTTGCTTGATTTGAGTTACAATTCACTCACTGGAGAGATATTGTCCGAGTTTGGAAAGCTTGTAAATCTTGTAAATTTGAATCTCTCCCACAACAATCTCTCTGGTTCCATACCCAATTCTCTAGTTGACATGGTTAGCTTGTTGTCCATTGACTTGTCTTACAATGATCTTGAGGGTCCTCTTCCTAATACCAAGGCCTTTGATTCTTCTCTGAAATATTTTGCTAATAACAAAGATTTATGTGGTGAAATCCAAGGATTGAGGTCATGTAACACATCAACATCTCCCAAAAATACTAGCCATAAAAGTGAACACACTCGTATGGTCATTATTATCATCACCTCTTCCATTTTGTTACTGTTTCTCGTATTCGTGTTTGTTGGGATCATCGCACTTTACCACAGAGGACACCAAGTGAGTGCGCAAGAATACGAGTCCCAGTCAAAGAACGAAAATCTCTTTTCAATTTGGAATTTTGATGGGAGAATTGTGTATGAGGACATCATCAATGCCACAGAAGATTTCAACGATGAGTATTGCATTGGGGTAGGAGGGTCAGCAAGAGTTTTCAAAGCTAAGCTACTAAGCGGCCAAGTTGTTGCGGTGAAAAAGCTGAGCACCACAACCGAAACAATGGAGATTGAGGATTGCAAGAGCTTCACGAATGAGATAGCCACGTTAACAGAAATAAGGCACCGAAACATTGTGAAACTCTATGGCTATTGCTCTCATGAAAGGCACACATTTTTAGTTTGTGAGTTCATGGAAAGAGGAAGCTTGGCAAATGTGTTGAGCAGTGATGAGGAAGCAAATGAGTTGGATTGGTTCAAGAGGGTGGAAGTTATTAGAAGTGTAGCTCATGCTTTGTGTTACATGCATCATAGTTGCATGCCTCCAATAATTCATCGTGACATATCGAGCAAGAATGTTTTGTTGAATTTGGAGCTTAAGGCTCATGTCTCGGATTTTGGCACTGCAAGGTTTTTGATGCCTAATTCCTCACATTGGACCACGGTTGCAGGCACATATGGATATATCGCACCAGGTAACTTCAATAAATTCATAAAAATGATATTATCACTGAAATCTAACCATTTTATTTTGGGTTTTTTTTATTGCAGAATTGGCATACAACATGACAGTGACAGAAAAATGTGA
>ECHA39466
GGGAAAGTCCCTGAGGAAATACTTCAGTTGAACCAACTGGGTGTTCTTGACCTTTCTTCAAATCAACTTTCTGGGGAAATACCGGCACAACTTGGGAACTTGACTGAATTAATTGACTTAAGATTAAACGCTAACAAACTTACCGGTCAAATACCTTCACAAATTGGAGCATTGTCCAATTTGCAATATCTAGATCTATCACTGAACATGCTAAGTGGTCCAATTCCAAATCAAATTGGGAATTGCATAAAACTACGGTTCATAAGTTTGAGCAAGAATGGCTTGAATGGTTCAATCCCAGACCAGATTGGTTATCTTGTAGCCTTA
>ECHA39467
ATGGTGAATCAAGAAAAGAGCAAAGTTGAATTAGCATTAGTCATTTTGTTGCTAATAGTAATAATCATCCTCTTTTCCATTGGAGTAGATTCCAAATGCAGTAGTGAACAACAACAATGCAACGCATTAGCTTCGTATTACGTTTGGGACGGATCGAATCTCACATACATATCCAAATTACTTTCCTCTTCACTATCCCAAATCCAAATCTACAATCCTCAAATCACCAATCCAGACTCTGTTCATCGTGATACCAGAGTCAATGTCCCCTTCTCATGTGCTTGCATTGGCGAACTAGGGTTTCTAGGTCACGAGTTCGTTTACGAGGTCCAATCGGAGGACACCTACAAATTGATTGCCGAAAAGAACTATGCGAGTCTCACTACTGTAGAGATGTTGCAGAGATTTAACGGTTATGATACGAATCGAATTCCGGTTAAAGCGATGGTGAATGTTGTTGTGAATTGTTCGTGTGGGAATAGTCGT
>ECHA39468
TGTCTACAAAACGGTGTTTTGATTGAGCTGCTGCTAGGGTTCTGTTTGGTTGCTCTGCTGATGAATTCTTTTGATTTTTCCAAGCTTCATCCTTTTCTGGTTATGGCAGATTTGGCTGTCAAGATGGTAAAAGCTGGTTACCAATATATCACAGTTCTAGGAGTTGATTTTATGTCAGAAAATGTGCGGGCAATCCTTGATCAGGCTGGCTTCTTAGAGATTGGTGGAGAAAGCTTGAGAATTTATTTACCATTTAAAGGTATGGTTTGGTTTTGTGAGTTTAAATCCTTAAAAGCCATTGAAGCCTCAATGGAACTTATGTCAGCCTCAATGGAACTTATGTCTATCAGACCTTTTCAGATCGAAGGAAAAGCTCCATTCATCCTCCATGTAGAAAAGGAAAAGAATAGCGTACTGCTTTTAATCCTCATAGAAGAATCATCC
>ECHA39469
TGTCTACAAAACGGTGTTTTGATTGAGCTGCTGCTAGGGTTCTGTTTGGTTGCTCTGCTGATGAATTCTTTTGATTTTTCCAAGCTTCATCCTTTTCTGGTTATGGCAGATTTGGCTGTCAAGATGGTAAAAGCTGGTTACCAATATATCACAGTTCTAGGAGTTGATTTTATGTCAGAAAATGTGCGGGCAATCCTTGATCAGGCTGGCTTCTTAGAGATTGGTGGAGAAAGCTTGAGAATTTATTTACCATTTAAAGAATATTCAGAAAATTCATTGTTTGGAATGAATTCTTATATTTTTTCAGGTATGGTTTGGTTTTGTGAG
>ECHA39470
ATGTGGCCCGTAGAGTCGCCTTCACTTTTGTTTCTCAAGATGGAAACCTTCCTTCAAAGTGAACCATTGTATATTAATGGAATGGGATCATCAAGCCTTTTTGCTGATGTCAATGTTTGGGGATCAGCCGATGAGCCTGTTTGTCGTGGTGGTGGTGGCGGCAGTAATCTTAAATCATCGTCGCCATCCTCACCCGATAGATTGTTTTCGAGTCCAGAGTCAAATTCTTCAGCAGAAGATTTTGCAGCCACTTTGAGTACTAATGTCAACCATTCGCATCCATTCATGGGTGGATTGGATATTGTTGACTCAAATGGAGCTTCTGGTTCAAATCCAAAAGACACCTACATTCCTGTAAACTTCTTGAAATCTTTCCCCGAGCTGAGCTATGCTCAAATACCTGAACCATCTTCACCCTCTTCACCGTCATCAACC
>ECHA39471
ATGGAAACAGAGACTATGCAGAGCTGTGCAAGGAAAATACTTGAAAGGGAGCTCAGAGACATCAATGAAAACCCCTCAACACACATCAGTTTTGGCCCTTTAAGTGATGACAACATGTTTCAGTGGCAAGGCATCATCATTGGCCCTGTGGATACCCCTTTGGAAGGTGTTCTCTTTCTCCTTTCCATCCATTTTCCCATTGATTACCCTTTCAAGCCTCCAACAGTAAAATTCCTAACCAAGGTTTATCATCCAAATGTAGATGAAGATGGCACAATTGACATCAACATACTAGGAGAGGAATGGAGCCCAGCCCTGACCACAGAAAAATTGTTGCTTTCCATCATTTCAATTCTCATGAACCCAATTCTAGAAGAAGGCAATCAAAATCAAGTCTCCAACCTCTAA
>ECHA39472
ATGGCCTTGAGATTCATGCCATTATTAGGTAGCAGAGTGAAACCCTGTTCCCATCTCAAGATTGGGGGTCTGTGGGGTCCACTCAGCAAGACACCATGGTTCCCTTCTTCTTCTTGTTTTCAGAGTTATGGGTATTCAATCCCTGTCTTAGCAAGTGAAGCTGTCAAAACCCTAGATGATAAAGCTTTGTGTGGGGGCACTAGCATTTACAAGGGTGCTCAGAAGGATGATTGGATTATAACCCTTGCCAAGTTTGCAGTCACCAAACACAATGAGAAGCAGAATGTGCATCTTCAATTTGTAAGGGTAGTAGGGGCAAGCCACACAGGGGCATCTTGCGTATTGTACCATATTACCCTGGTGGCCACTGATGCTAGGAGGCAAAAGATATTCCATACGGTCGTTTGGTTGCAGCTATGGAGGAACTTGATGGAGTTGCTGGTGTGGAAGCCTGTTAATGATGCCCTATCAGCTGTTGGCGTGAAGCGTGGTGATTTGAAACTGCACGAAGCTGTTATGTTCTATATGAATCAAATGAAAAAAGATTTGTACCGAATCTAA
>ECHA39473
TTCGGTTCTAAATCTCTCTCTAACCCGAACCAATTCGATCCATTCCACAATTGGACCTGCAAAAACACCCAAATTAGCTCCAAAATCCACAATCCGTATATATACAGAGAGAGAGATATATCTCACGCACATTTTAGACAGATGAAGATGGTGGTTCACCACCCGATCGAGGTGGCGAAGACGGTGTTGGAGGTGGCGGATGTTGCTTGGACCGCCGTGGAACGTTCCCACCACCATCACGACAAGCACGCGGGCGCGGCGGCTGCTCCTCCATCGTCGGAGGAAGAATTGGAGTCTCTAAGATCCGAGAATAGCCGCCTGAGGGACTTGCTCAAACAGAACCTCAGTCTCCTTCAAAATCTCTCCGAATCTCCTTGTTTATTAGAAGATTGCCCTCCCGATCTATATGATCGTCTCGTGGACACTGTGGATTCTGAAAAGTTCTTGACTCAGATTAAATCCCTCCATCATGAATATGTCGGTGGAACTGACCCCAAATTTCCTTTCAAGGAGTCCTCAGGAGCGGATTTACAGTCAGCTGAAATACTAATTAATGTTTCCCTTGGAGAACCAAGTTGGTGGGTTTGGGTCACTGATGAAATGGTTCCTAGTGATGTTGAAGAACAGAGTGGAATTGACAATGAAAGTTATGTAGTTATTAGCGAGGAACATGTTGTTGATGGGGTTGCCAACTTTATGGCTAGATGCATTCTCTCAAACCCAAAAACTCTGAGTATGTCACCTGAGGAGTTGCAGAAAACTCTGACCAAAGCATTGGGCGGCATGAACAAGTTTGAGAAGATGTTACATATTTGGCATGCTGGGACTATGTTTTGTACCTTGGCCACCTGGGGACTTGCTCTAGCAGGGTTGTACAACACCCGTGCCATACTGAAACTTGCTACGGTGGGAGTTCATACGACCAGCAAAGTTGTTATGAAGGCTCTCTGA
>ECHA39474
ATGGCGGAGGTGGAGGAGTCTCACGGTGGCTCCGCCGTCACAGAAGAGACCAAGGAGGTGGAGGCCAAGGAAGGCCATACGGAGTCCCAGATAAAGCTTGCCATGGTCTCTCGCGTTCGCCATTTCAAGGAGCAAGCCGATTCCTTGACTTTTGAGGGTGTTCGGAGGTTATTAGAGAAGGACTTGGGATTAGAGACTTATGCATTGGATGTACATAAGAGATTTATCAAGCAATGTTTGTTGGAGTGCTTGAATGTCGATGGTGACAATGGGTCTAAGAGTTTAGCTGAGACGGTGGAGAAAAATGATGCTTCAAGTAAAGGAGAAGTGGCAAAGTCACCTGAAAAAGAGGAAATGAAGAAAGATGTGGAGGAATCTAGCTCTGAAGACGAAGATAAAATGGAAGACTCTCCAGTAATGGGCCTTCTAACAGAACATAAAAAAAGCAAAGTTCAAACTAAGGAAACTCGAGCCGTTGAAAAGAAAGAAGTTCCAAGTGAGGGCACAATAAAAGAGGCTGTTAAAAAAAGAGCTTCTTACCTAAAAGCTAATTCTGATAAAATTACGATGGCTGGAGTTCGTCAACTTCTGGAGGAAGATCTTGAGCTTGAGAAAAATACTCTTTATCCCTTCAAGAAGTTTATAAGTGAGCAAGTAGATGAGGTATTAAAATCCCTTAAAGTTTCTGAACCTGCAAGTGATGTGAAGAAGAAAACTTCTGAGAAAAAAATTCTTAGCAAAGCATCAAAAAAGGTCAGCAGTGGAGGAAGTTCTGATTCGTTAGATGGCGAAAGTGAGGAGATAGAAGATGAAGTAAAATCAAAAAAGAAAGTTGCCCCCAAAAGAAAAATTCAGAAATCTGAAGAGCCCAGGAAGGCTAAAAGACCTGCAAAGGAGACCAAGGTGTCTAGCAAGAAGCAGATCAAGCTAGCAGAAACATCCGAGGAAAATAATGATGCAGAAGCTGGTGGAAATGCATCTGAAGATGATCAATCTCAATCCTCTGCTGAAAAACCTGTGAAGAAGAAAGAAGTAGCAGCTCCTGCATATGGGAAACGTGTGGAACATCTAAAATCAATAATCAAATCTTGTGGGATGAGTGTTCCTCCAGTAGTTTATAAGAGAGCCAAGCAGGTATCTGAGAATAAACGCGAGGCCTTTGTAGTAAAAGAGCTAGAGGAGATACTCTCAAGAGAGGGATTGTCCAAAGATCCTTCTGAGAAAGAAATCAAAGAAGTCAAAAAGAGAAAGGACAGAGCAAAAGAACTTGAAGGCATTGACATGAGCAACATTGTCTCAAGTACACGCAGAAGGTCTACAACTAGTTTTGTACCTCCTCCAAAACCCAAAATACCTGTTGAAACTGAAGGCAATGATGCAGAAGATACTGATAGCAGTAGTGATGAAGATGATGCTGATGATGTTGAAGATGGTGATGACAGCCAGAGCGAAGAGTTGAACGAAGATGATGACGAGGACAGCGATTAA
>ECHA39475
ATGAATGAAGCAAATCCTGAGAATACCCCCAAACATACCACCATCTTTAGTGACTCATTAGTTTCCGCTGTCACCGATTTTGCCACCGCTATATTTCTAGACTTTTGGCGACCATTATTTTCCGTCACCTCCACCATCCACCACCGCAGCAGCAGCCCACATTCGTCACTGCCCCCATCACCTCCATCAGTGCTAGCTCCTTATTGTGATTGCATTACTGCTATCCTTTTCAGCATGATTTTCACGATCACTCATTGTGCTACTACTAATTTCATTACCACTTCGATTAACAATTATAATTCCAACTTCTGGATCTAA
>ECHA39476
ATGGGAGGCCAAAAGCCAAGGATGTTGAGCCTCATATTCACAAAGCTAAAACCTTACTTGGCTATGATCAGCCTGCAGTTTGGATATGCAGGCATGTTCATCATCACCTTGGTTTCTTTGAAGCGTGGAATGAGCAATTTTGTACTCGTCGTGTATCGTCATGCTGTTGCCACTCTCGTTATTGCTCCATTCGCACTTGTTCTTGAAAGGAAAATAAGGCCTAAGATGACTCTCTCTGTCTTCCTTAAAATAATGGCACTTGGTTTACTAGAACCAGTGATTGATCAGAACTTATCCTACTTGGGACTGAAGTACACATCAGCAACATTTGGATCTGCAGTTGTTAATGCCCTCCCTGCCCTTACCTTTATCATGGCAATTATTTTCAGGTTGGAGAAAGTGAATTTAAAGAAGATACAAAGTGTGGCAAAGGTGATTGGAACAGTGATCACAGTAACAGGAGTATTAGTGATGACTTTGTATAAAGGCCCTATTATTGATATCTTATGGCACTCTAAATCAAGAAATCCCCACCATAACACCACCAATAGTACCTCTGCTGATCAGCATTGGGTCATGGGGACAATCATGATCCTTGGCTGCACTTGTGGTTGGTCTGCCTTCTTCATTTTGCAATCGATTACATTGAAGCAATATCCGGCAGAGCTGTCTCTGGCGGCATTAATATGCTTGATGGGCACGGTACAAGGTGCAGCCGTGGCACTTGCTGTGGAACGCGACATGAGTGCCTGGGTGGTCGGTTTTGATTCAAGGCTGCTTGCTGCAGTTTATTCTGGGGTAGTTTGCTCTGGAATTGCATATTATTTGCAAGGAGTTGTAAACAAGGTCCGAGGCCCGGTGTTCGTCACGGCATTCAGCCCTCTCTGCATGATCATCACCGCCGTTCTCGGCGCCATCGTCTTGGCCGAAAAAATCCACCTTGGCAGTTTAATTGGAGCAGTCATAATAGTTTTTGGACTATACTCAGTGGTGTGGGGTAAAAGTAAAGACCCTTCAAGCTCAGAAACAACATTAACAACAACTGAGAAAGACAAAGCCTATGCATTGCCAGTAGTTGATGCCAATAGATCAACCATTGTTGATGATACAAATGATTGTGAACTTTCTGGCAATAAGTTGAACATTCCAGGAAAAACTCCTCTATCCCAAGAGCCATGA
>ECHA39477
ATGATGGTCAAACTCTGTTATGCACCCATCAACCAAGTAGACCGTGCTTGGAGGAAGACAGTGGACAACCTTATGAAGGACAAGACCTGCCAGTTCAAGGTGGTTATTCAACCAAATGACGTTGAAGTGGGTGGTACTGGTGTACACCGCCTGGATCATCATCATCGGCTCTCTCGCATGGGCTCTCTCTCGGAGAATGATTTTTTCATCCTCTCCACCATTTGCTACCACTTCCGATTTCAAAGGCAAATCGTGGGTCGAACCTTACTTCAACGCGAAACCCTCGACCCAGTCTTCAAACAAAATCGCATCCTTACTCTGATCCTCAGACCCCACATTCGCATCGAAGCTCTCGTAATCCTCCCACTCATCAATCGAACGCTTATCAAAAGCTCTTCGAATAACGCCTTTGACGTGATCAAAGTAATAGCCAGAAACCCTAGGCTGATCGGCTTCTTCGTCCTCAGAATCGATGGCACCGAGAATCTCTTCCTCGGCGGAAGCCCTAGACTTATCGGAGCAGTCGTCCTGGCCATCGTCGATCTCGTCGATGCGATCCTCGGAGACCTTGGTGGTGGAATAGGAGAGATCGGGATCGGTGTCGTCGAGCAAGGGATCAGCAACGATCTCGTTGGAAGAGTGGAGACGAGAGTGGGGAAGAGAGTCTCGATCGGATCCGAGGCGGCTGTGGAGGAGAGAGACGGAGGGAAGGAGAAGGAGGGCGGCGGTCAGGGCACAAATCAAACTAATCTCTCTCTCTGCAGTTTGGGTGTTGAACAATGTAAAGAGGAGACACAAACAGACACACAGGGGGGGGACTGA
>ECHA39478
ATGATGGTCAAACTCTGTTATGCACCCATCAACCAAGTAGACCGTGCTTGGAGGAAGACAGTGGACAACCTTATGAAGGACAAGACCTGCCAGTTCAAGGTGGTTATTCAACCAAATGACGTTGAAGTGGGTGGTACTGGTGTACACCGCCTGGATCATCATCATCGGCTCTCTCGCATGGGCTCTCTCTCGGAGAATGATTTTTTCATCCTCTCCACCATTTGCTACCACTTCCGATTTCAAAGGCAAATCGTGGGTCGAACCTTACTTCAACGCGAAACCCTCGACCCAGTCTTCAAACAAAAGCGCATCCTCAATCCCCTCCACCTCAACCACCTTCCTCCTCACATTTTCATCCACAGGCACATCGTCCGAACCAATCGCAACCTTACTCTGATCCTCAGACCCCACATTCGCATCGAAGCTCTCGTAATCCTCCCACTCATCAATCGAACGCTTATCAAAAGCTCTTCGAATAACGCCTTTGACGTGATCAAAGTAATAGCCAGAAACCCTAGGCTGATCGGCTTCTTCGTCCTCAGAATCGATGGCACCGAGAATCTCTTCCTCGGCGGAAGCCCTAGACTTATCGGAGCAGTCGTCCTGGCCATCGTCGATCTCGTCGATGCGATCCTCGGAGACCTTGGTGGTGGAATAGGAGAGATCGGGATCGGTGTCGTCGAGCAAGGGATCAGCAACGATCTCGTTGGAAGAGTGGAGACGAGAGTGGGGAAGAGAGTCTCGATCGGATCCGAGGCGGCTGTGGAGGAGAGAGACGGAGGGAAGGAGAAGGAGGGCGGCGGTCAGGGCACAAATCAAACTAATCTCTCTCTCTGCAGTTTGGGTGTTGAACAATGTAAAGAGGAGACACAAACAGACACACAGGGGGGGGACTGA
>ECHA39479
ATGGGTAAGCAAAATTTCCACGTTAAAACCCCACACGTTTTGGATCAAAGACTTGGCTTAGATTTAGAGGCTTTGATGATGGCGGCGGTGGTGGAAGTACACAAAAACAAGACTTGTTCACATTCTCCGGAAATGGATCCCGGAATATGGAGCCAGTTGCCGGAGAACCTCCTCGAATACATACTATCTTGCCTACCATTGAAGACTTTCTTGAGCCTCAGATCAACCTCTAAACACTTCAATTCTCTCATCTTCTCTCCCCTCTTCATCTCCAAACACTCTTCTTCCTTTTCCTCTTCTACACCTTTCTCTTCTTTTCTCTTGCTTTCACACCCAAACTTCCATCACCATTATTCTCTCTACGACACTATCCTCAACACCTGGCGCAACTTCTCTCTCTCCCTCTCTCCCCTGCTATCCTGCTCACCTTCCTCCTATTCCTCTTCTACTGCACAGCCAATCCTCCTCTCCATCTCCCATGGCCTCCTCTGTTTCTCTCTCCCAAACTCGTCTTCTTTCGTTGTCTTCAACCTCTTTGCAAGATCTTCAAGAATTATCAAATTCCCTACTCACCCATTTGCCTTTGAGCTCCTCACTCTGGTTTCCACATCAAGTGGGTACAAACTCTTCATGCTTTGTCCTTCTTATGGGTCGTCAAACCATGCTTTTGTCTATGACTCTGGGCTTGATCTCTGGAAACAATTCGACGGAATTGATCCGATTCTGGGTGATGATTATCATCAAGAAGGTGTGTCCTATAATGGGTACTTGTATTTGACAACCCCAGAGCCTTTTTCAATTCTGTGTTTCGATCTGGAAACTGGGAATTGGAAGAGGCCGATTATTGAGTTACCCAGTGAGCTTATGTTTGTTCGGTTGGCGAGTGATGGGGACGAAAAGCTCTACTTGATTGGAGGAATAGGGCAAAATGGGATTTCGAGGAACATGAAATTGTGGGAATTGAGTAGTAGATCAGAAGATGGAGGAGCACAGAATTGGATTGAGATTGGGAGTGTTCCAGAGATGATATGTAGGAAATTCATGTCAGTTTGTTACCACAATTACGAGCATGTTTATTGCTTTTGGCATCAGGGTTTGATTTGTGTATGCTGCTATAGTTGGCCTGAGATCTTGTATTACAAGATTTCAAGGAGGACTTGGCATTGGCTTCCTAAATCTCCGTCATTGCCTGAGAAATGGAGCTGTGGTTTCAGGTGGTTCTCTCTTGTTCCTCAGCTACAGGGATTTGTTTGA
>ECHA39480
TTCTCATTGCCAACCAAATTAACCATCATCGTGAAAAGGAACCAAACTACCAACACACACACACACACCTTCACACTATATATACACATAGTCACACAACGTTTACATCCTTCGGTGGAGATCGCCGGAGAACGCGTCGACGGCGAGTCTGTGCTAGGGTTCCTGCGACTTAAGGTTCGAATGGTGTCGGAGGATGTTGTAGTAGGGGAGAGGAGCGAGACGGCTGTGTCGACGATCGTCAAGGCTCCCACTCACACTTTATTCAGCGTCTGCAAGTCTCTTTTCGCCGGCGGAGTTGCCGGAGGAGTGTCACGTACTGCTGTTGCTCCATTAGAACGGTTAAAGATTTTGCTACAGGTTCAAAATCCTCATAGTATAAAATACAGTGGAACAGTTGAGAGCTTGAAATATATTTGGAGAACTGAGGGTCTCCGAGGATTATTTAAAGGCAATGGCACGAATTGTGCTCGCATTGTCCCAAATTCAGCAGTCAAGTTCTTTAGCTATGAGGAAGCATCTAAGGGAATTTTGGGGCTTTATCGGCATCAAACTGGAAAGGAAGATGCTGAACTCACTCCTCTTTTACGCGTTGGAGCCGGAGCATGTGCTGGAATCATTGCCATGTCAGCGACTTACCCAATGGACTTGGTACGAGGGCGGCTTACTGTCCAGACCGAGGCGTCTCCTCGCCAATATAGAGGAATCTTTCACGCTCTTTCATCAGTTTTCCGTGAAGAAGGCCCTTGTGCTTTATACAAAGGATGGCTTCCTTCAGTAATAGGAGTTATACCGTATGTGGGTCTGAACTTTTCTGTATATGAATCTTTAAAAGACTGGTTGATCAAAACTAGACCATTTGGACTAGTTGAAGACTCCGAGTTGAGTGTTACAACAAAGCTTGCATGTGGGGCTGCTGCTGGAACTGTTGGCCAGACAGTTGCTTATCCTCTTGATGTTATACGTCGAAGGATGCAGATGGTGGGCTGGAAAGATGCTGCTTCACTTGTCACTGGTGATGGGAAGAGCAAGGCCCCACTTGAGTATTCTGGTATGGTCGATGCATTCAGAAAAACAGTACGGCATGAGGGTTTTCGAGCTTTGTACAAGGGTTTGGTCCCCAATTCAGTGAAGGTGGTCCCCTCCATAGCAATTGCATTTGTGACATATGAGGCGGTAAAGGACGTTCTTGGAGTTGAG
>ECHA39481
GCCATTTTAGTAAATTTTAAGGTTTCCTGTAATCAATACATACCCTCGTACTCGATTTATGCGCCTAGCGACCCAAAATCGGGTACGATGAATGATTCAATTCAATTATTAAAGCATTTTTTTTGTTTTTGTTTTTGTTTTTGGTGGGTTTTGAGTTCAACCTGGATTGCTTTGTGCCGAACTGTTATGATGCTTCGTTTGGTTGCAGAGAAAATGTTCGGAAAAGAATGGAATTTGAGAACTTCTTGTTTGGTTGTTGAGAAAATTGAGAGCTTTACTGAACTGATAGTGCTGCAACTGTTTTGGCAAGGTTGA
>ECHA39482
AGAACTCCTAATTCCCCTTGGATGCCTTTGCCAATGTTGTTTGCAGCCATCTCAAATAAAGTCCCTGTTAATGATATGGAACAGGGGAGGGGATTAGTTTGGTACCTGAGATCATTTACATTTTTAGAGCATCTTCTTCGTGCAGACTTTGCGGCGTCTGTAAAAAAAAAGCCATCAAATGAACCTTTTTGGGTTCTCAAAGCTGCGAAGAAGCCATCAAGGAGGACTGCATTTCTTCAGTTGGATGAGAATTTTTATTTATATTTTTTAGTTCACACCATCTGCAGCACTTTTATACATCCACTGGAATTGGCAGCAACAAGCATGTCTGAGTTCTGCTTCCAGCACACACTCGAAACAAACTGT
>ECHA39483
ATGGAAGTGGCATACACTTTCTCTTTCATTTTCTTGGTGGGTTTTCTTTTCTTTCAAGCAACTTCGATTCTCATTGAAGATAAGCAAGCTTTGATTGATTTTGTGAACAACCTCCCTCACCTGCGTTCACTCAACTGGAATGAGTTCTCATCCCCTGTGTGCGGCCACTGGACTGGCATTACTTGCAGTGAAGATGGGTCTCGAGTTATAGCCGTCCGATTGCCCGGTATCGGATTTCGCGGTCCGATTCCACCCAACACTCTCAGCCGCCTCTCTGCTCTGCAGATCTTGAGCCTCAGATCCAATGCTATCACTGGTCCTTTTCCTCCTGATTTTTACAGCCTCACCAAGTTATCATTTCTCTACCTTCAGTTCAACAAGTTTTCGGGTCCATTGCCTTTGAATTTCTCTGCTTGGAACAATCTAACTATTGTTAATTTATCAAACAATGAATTCAATGGTAGTATACCCAATTCTATATCGAATCTAACCCATCTCACAGCTCTGAATCTTGCTAACAACTCCATTTGGGGTGAAATTCCTGATCTCTATTTGCCAAATTTGAAGCAAATCAACTTATCCAATAACAAACTCACTGGCATTGTTCCCAAATCACTTCAAAAATTTCCGGGTTCAGCGTTCATCGGTAACAATGTTTCGTTCATTGATTCTCCGGTTGTTTCATCTTCTCATCAACCCAACTCGAAATCCAAAAATGTTGGGAAACTAAGTGAAGCAGCATTACTAGGGATTATAGTTGCTGCTTGTGTTCTTGGGTTAATTGGGTTTGTTTTCTTGTTGCTTGTTTGGTGGTTAAGAAAAAGAAGTGAAGATGTGTTTTCAGGGAAATTGAAGAAAGGAGAATTGTCCCCTGAGAAGGCGATTTCACGGAGTCAAGATGCGAATAACAGATTATTTTTCTTTGAGGGTTGTAACTATGCATTTGATTTGGAAGATTTACTCAGGGCTTCTGCTGAGGTTTTGGGAAAGGGAACATTTGGGATTGCTTATAAGGCGGTTCTTGAGGATGCGAACACGGTGGTGGTGAAGAGGTTGAAGGAGGTGAGTGTTGGGAAGAGGGAATTTGAGCAGCAAATGGAGGTTGTTGGGAGTGTCAAGCATTCGAATGTGATTGAGCTAAGGGCGTATTACTATTCGAAAGATGAGAAGCTATTGGTGTATGATTTTTATAGTCGAGGGAGTGTTACTGCAATGTTACATGGCAATAGAGGGGATGATAGAATCCCATTAGATTGGGAAACCAGATTGAGAATAGCTATTGGAGCAGCCAGAGGCATTGCTCGGATCCATGTCGGGAAGCTTGTTCACGGCAACATAAAGTCCTCAAATATCTTCCTCAACTCCCAACATTACGGTTGCGTGTCAGATCTCGGGCTGTCAACAATAATGCGACCACTAGCACCACCTATTGCCCGTGCTTCTGGTTATCGAGCCCCAGAAGTAACAGACACTCGGAAATCATCACAACCGTCTGATGTCTACAGTTTCGGTGTCCTGTTACTGGAACTCCTCACTGGCAAGTCCCCTATCCACACGACAGCCAGTGATGAGGTCATCCACTTGGTTCGGTGGGTCCACTCAGTAGTCCGAGAAGAATGGACTGCTGAAGTGTTTGATACTGAGCTATTGAGGTATCCAAATATAGAGGAAGAGATGGTTGAGATGTTACAAATAGCATTGGCATGTGTAGTGAGGATGCCAGATCAGAGGCCAAAAATGGTGGATGTAGCGAGAATGATTGAACGTGTCCGGCATACTGATTATGAGAATCGACCATCTTCTGAAACCAAATCTGAAAATTCAACACCGACATAA
>ECHA39484
ATGCCGACAGACTATGTGCAGGAGCAAGAGATGGAAATTGAAGCATTAGAAGCCATACTTATGGATGAGTTTAAAGAAATTCACTCTAGTGAAAGTGGACTAAACACTTCTAATCGGTGCTTCCAAATAACAATATGTCCACAGGATGATGACGCAGACGAATCAACTGCCACTCCAGTTTGCTTGGCTTTAATTTTCTCACATACCGAAAATTATCCAGATGAACCACCACTTCTGAATGTGCAAAGTTTAAAAGGAATTCAAGGAGCAGATCTTAAGATTTTGAAAGAAAAGCTTGAGCAAGAGGCATCTGAAAACCTTGGTATGGCTATGGTCTATACACTAGTTTCATCTGCTAAGGAGTGGCTGTGTGAAAAATTTGCACAAGATGCTGGTATGGAGAACAATGAAGATGAAGAGACAGCAAAAGATGATATAATTATACCCCATGGAGAACCAGTTACTGTTGATACATTTCTTGCATGGAGAGAAAGGTTTGAAGCAGAGTTAGCGCTAGAAAGAGCCAAGCTAATGCCCGAGTCAGCACTATCTGCACCCAAGGAAAAGAGGCTCACAGGCAGACAGTATTTTGAAAGCGGAAGAGCTAGTCTGAAAGGTGCCACACAAATTGCTGAAGGATCTGATGTGGAAGATGAGGAAGATATCGATTTTGACGACGAAGACTTTGAAGATGATGAAGATGATATGCTTGAGCACTATCTGGCCGAGAAATCAGATGCATCCGCTCACTCATCAAAAATAGGCAATTAA
>ECHA39485
AGTGGTTGTGGTGGCGGTAGTGGGCGGGTGGAAGTGGAGAGTTGTGTTAGTGGTGGTGGTAGTGAAATGATTGACCGTAACGATGATGACAATGGTGGTGGTGGCAGTGATGGTGGTGGCTGGCGGCGGTGGGACTATGGGTGTAATAGTGGTTGTGGTGGCGGTAGTGGGCGGGTGGAAGTGGAGAGTTGTGTTAGTGGTGGTGGTAGTGAAATGATTGACCGTAACGATGATGACAATGGTGGTGGTGGCAGTGATGGTGGTGGCTGGCGGCGGTGGGACTATGGGTGTAATAGTGGTTGTGGTGGCGGTAGT
>ECHA39486
ATGATCTTATTGAGAAACTCCATACAAAAGCCATATTTCTCAGTGAGGGGGAGTGCTGGATGGATAAGGTCTTTTACGACGCAAGAAGTAGGGGCAAACAGGTCTTCTTTGAAATCTTACAAGTCAGTCATCACAAACAAGATGAGGATCAGTGCAAAAACAAGCAGGAAAATAACTGCAAATTATCTTTATTCTAAATTAGATAGTAAAGATGGAAAAAAGAATGTTTACAAATTTGTTAAATTGAAAGAAAGGAAAACAAGATACTTCAATCAGATTAAATGTATAAAAAGTGAGGATTTCAGAGTGTAG
>ECHA39487
ATGGGGAGGAGGATATTGAACGAAGCGTTGAGCACGATCGTTAATGCAGAGAAAAGAGGCTTTGCCACAACTCAACTTCAACCCATCTCCAATGTCATGGCCTCCTTCCTCACAATCATGAAACATCGCGGGTATATTAAAGATTTCCAAGTACATGATCCTCAGAGAGTTGGAAAGATAACTGTGGAACTGCAAGGCAGGATCAATGGTTGCCGGGCTCTCATGTATAGACAGGACATCAAGGCCCAAGATATTGAGAAGTATAGATTTCATAAACTTCCAACACATCAGTGGGGATACATCGTGATTACTACACCAAACGGAGTTTTGGATCATGAAGAGGCAATCCGACAAAATGTAGGCGGTCAGGTTCTGGGGTATTTCTATTGA
>ECHA39488
ATGCCAGAATGGAAGGATTGGTATACTTTTGCAGATCACAAGGAAGTTCAACCATTCACACGTGTCAAGTATCTCTCCCTAATAAAATGTCCTAAACTTCTTAAAATGTTTACTGATCTACCTTGTTTGAATAATCTAAAGATTTCAGAGTGCCCGCAATTCGTAGTTGAAGGTTCCAGCATTAGCCTCCCATCACTCACCTGTATAGCTATGAATGGCGTCCCTCTAACAAGCCTTGAAACGGTCCTTGAGATGGGGAGTATGGCTGATGATGAAGTGATATCAGCAAATGCAAAGTGTAAGCATCCGAGTTTAATAACTTCCTTGAGCATTGAGATGATCAAGAAACTC
>ECHA39489
ATGGCATCAAGAGCCACCATACTCGTGCTCATTGTCTTTTCCTTCCTCTTCCTCTCTTCTATCTCCACCGCTCTCGAATACCAGACCTTACTTGTAACCTCTCTCCCCAATCCACACACCCTCTCCTCATCGACCACCCAACAAGACTCTCAAATCCCACAACCACCCAACTCCCAGACCTCTCTCTCTCTCCAGCTCCACCACCGCGACTCTCTCTCCTCCAACTCCACTCCCGAATCCCTCTTCCACCTCCGCCTCCAACGCGACGCCTCCAGGTCCTCCGCCATCTTCCGCCGCGCCACCAACTTCAGCAGCTCCGTCATCTCCGGCCTTGCCCAAGGCAGCGGCGAGTACTTCACTCGCCTAGGCATCGGCACTCCACCCAAATATTCATACATGGTTTTGGACACTGGGAGCGACGTCGTCTGGACCCAATGCCTTCCTTGCAACAGCTGCTACCCTCAGTCGGACCCTCGCTTCAATCCGAAGAAATCGGCGACTTTCGTCTTCGTCAAATGTGGGTCTCTGCTCTGTCTGCAACTCGATTCGCGAAGCTGCAATCACAAAACATGCAACTACCGGGTCGAGTACGGCGACGGATCGTTCACCGCCGGCGAATTATCCACCGAAACGCTCACGTTTCGAGGGACAAGAGTGAAGAACGTCGCTCTGGGTTGCGGTCACGACAACGAGGGTTTGTTCGTCGGCGCGGCCGGTTTATTGGGTTTAGGCCGGGGAAAGTTGTCGTTTCCGAGTCAGACCGGTCGGCGATTCGGCCGGAAATTCTCCTACTGCTTGGTCGACCGGTCCGCTTCGTCTCAACCGTCTTCAATCATGTTCGGCGAACCGGCTGTTTCTCGAACCGCCGTCTTCACTCCCTTACTCACAAATCCTAGAATCGACACTTTCTACTACGTCGGTCTCACCGGAATCAGCGTCGGCGGATCTTGGGTCAAGGGCATCACGGCGGCGCAATTCAAGCTCGACGCCGCCGGCAACGGCGGGGTCATCATTGACTCCGGCACCTCCGTGACCCGCTTGACCCAACCCGCTTACACAGCGTTCCGAAACGCTTTTATATCCGGAGCGTCCGATTTGAAACGGGCACCCGGCTTCTCGCTCTTCGATACCTGCTTCGATCTATCGGGGAAGTCAGAGGTTAGGGTTCCGACCGTGGTGCTTCACTTCGTCCGTGCTGACGTCTCTTTGCCGGCGGCGAATTATCTGATTCCGGTGGATAGTAAGGGAACCTTTTGCTTTGCATTTGCGGGTACGATGAGCGGGCTATCCATAATTGGCAACATCCAGCAGCAGGGATTCCGGGTCGTGTACGATTTGACGGGTTCTCGGGTCGGGTTTTCTCCGAACGGGTGTGCTTGA
>ECHA39490
ATGGAGGCTCTCAATCCCACAATACCAAGCAAACCTCAATTCTTCTCTTCCCTTTCGATTTTCTCTCCCAAATATTCTCTGAGAACATGGAAAAAGAAAAACCTTTACAGGTTCAATATACCCAACTCCAAAATTCCTCTGTACCCACCATTTTCCGCCTCAAAACTTCGAATTTCAGCCCATTTCGGCCGACCCACGAATCGCCGAAACTCGCTGAGAAAAAAGCTCATTGAAGAACAACAACAACAGGTGCGTCATCGTTCTCAAAACCCAGTTCTTGATTATGATAATAGTGAGATTTATTATTCGAATTTGGGTAATGATAGTGTAGAAAAAAGTAAGTTTAGTTCTAATTATGGGGTTAGTGAAGGTAGTGTTGATTCTGATAGTATAGAGGAATTGAAATCAAAAGGTTTGGGTGAATCTGTATTGTGGAATAAATTGGAGAGTTGGGTTGATCAGTATAAGAATGATTCAGAGTTTTGGGGAATTGGGTTTAATCCTATATTCACTGTGTTTCAAGATTCAGGTGGGAATGTTGAGAGGGTGGTTGTTAATGAAGATGAAATCTTGCGAAGAAGCGGAATTGAGATGGAGATGTATAAGAAAAGTGAAATTGAGGACTTGACAGAAGTGAATTCAAAGATTTCTCATGCTAAATTTCTGGCTCGAGAGATGGAGAATGGGAATTGTGTGTTTTCGAAGAGTAGTTCGGTAGCTAAGTTCATAGTTTCGGGCAAGCATAGGGGTTTTGATAATGCAATTTGGGGTCTTGCTCTTCGACCCGGATTGTCTTTGAAGCTCCCAAGAATTGGGATCATGGTGTTGTGTGGTTTGTTTGTGTTCTGGGCGATGAAGGCAATTTTCAGTGGTGGGAAAGAGAAAGTAGAATACACGAGGTTGGAGAAGGAAATTATGAGGAGAAAGATGAAAGCAAGAAAGGAGAAAGACAAGTTGGTGACGGGTAGCGTGGAAGTTATTCAGGATCCAATGGAGCCACAGATTGAAAGGCCAAGGCTTAATGAGCAGGATCTTATGAATAGCATTACGAAAGTGAAAGCATCAAGTAATAATACACTGGCACTACATGAATCTTCTAGTGATCGGGCGGTGTCTAAGGATTTAGATAGTAAAATTCAGGAAATTAGAGCAATGGCAAGGCAAGCACGAGAGATTGAGAGAAGAGATCCTTCACCAAGTGATACTGATGGAGGAGATGATTTAACTGTGAATGAGCTGACTGATGAAAAAGAAGTGGTTAAACAGCATGGAGTAGTTGTGATTCTCCCAAATGATCTTTCTATTGAATATTCAGGTCAAATAAGAGGCGTTAATGGAACCTCAACGCCCATGTCTTTCAATGATGTGGAAAACAATGATACTGAATTCAGTGAGGAAGTTTTGGTAGAGAACATTGACACCCAAACATCTAGTACTTCAAGCATGAAAGTTTCCAATGATGGT
>ECHA39491
GGTGAGGAAGTTTTGCTGGAGAACAGTGGTACGCAAACGGCTAGTACTTCAATCATGAAAGTTTCCAATGATGGTGAAAGCACTACACGTGAAGGAGTTGTGAGTCTCCCAAATGGTCTTTCTAATGAAGATTCAGACCAAGTAGAAGGTGATGATGGAACCTTAACGCCCAAGTTCAATGATCTGAAAAACAATGATGCTAGATTTGGTGAGGAAGTTTTGCTGGAGAACAGTGGTACGCAAACGGCTAGTACTTCAATCATGAAAGTTTCCAATGATGGTGAAAGCACAATACAAGATGTGATCAATAGAGAAAGTGCTGTAAACATATCAGACACAACTAATGTGAGCCAATCCTCTAACACATTTGAAAGTCACTCAAGAAAACTAAAGAGAAGTTTCGGAACAAAACCAAGGGTTATACGCTCAGTTAAGGAAGCTAGGGAATTCCTCTCTCAAAAACGTAACAAACAAGAGCCTAATCAAGAATATCAAGAGAAAACCGTGCCAGAAGGTGCTGCAATTTTAAGTATTGAAAGGGAAAAAGATACCAATAGCAATGGGAGGAAGGGAATAGATAAGGACAATGAAGTGTCTGGCACGACCATTTTAGATGGGACGCCAGATTTTGCACCTGCAATAAATGCTGGTAAAGATTCTGCCCTGAAGAGAAAGGAATCTGTTCCGGCTGAAAAAAGTGGTCCTCAAGCTGCTGATGAAGGATGCAAGGAGATAGGGCCGTCTGTTTTAGCGTTATCAAGGGAAAGAGAAACGGATAGTAACACAAGCCTGGGATTGGACAAGGACAACAAAATCTTCCAATCAACCATTTTACGTGGACCGTCAAATTCTGCATCTGCTGCAAGTGCTTTTGGAGATTCTACTCGAAAAATAATGGATGGTGATCCTGAAGATGTTGAGGGAGGATATCGAGTGGACGATCTTCAAAAGCCACCAACTTCCTCAGTTAATGAAAGTAACAGCAGAAGTTCAGAGAAAATATCATCAGTGAATAAGGAGAGCTGGATGGAGAAAAATTTTCACCAATTGGAGCCTGTAGTGAAGAAGATTGAAGGTGGATTTAGAGATAATTACATGGTTGCGAGGGAAAAAGTTAAACAAGAGTTGGATACAAATTTCGAGATGATACAGTCCAAATTTGATGAAGATGACGCTGAACTTGACTGGATGAAAGATGATAGGCTTAGAGAAATTGTATTTCAAGTCCGAGAAAATGAGTTAGCGGGGCGTGATCCATTTTACCTGATGGATGATGAAGATAAACTTGGGTTCTTCAAGGGCCTTGAGAGAAAAGTTGAGAAAGAGAATGAAAAACTATCCAGTTTGCATGAATATCTCCATTCAAACATTGAAAACCTTGACTATGGTGCAGATGGTATTAGCATGTATGATCCACCGGAAAAAATTATACCCCGCTGGAAAGGTCCCCCACTCGATAGAAAACCCGAGTTTCTCAATAACTTTGCTGAACAAAGGGCAACACTTAGTGCTAGAAATTTTAGTAATTCAGACATTGAGAGGAAGGATGGGCAGAACTTCCCTCAGAAATCTAAAGAACCTCCAGCCAATGAAAATGTTCAGCTGACCTCAGCAGTAAATAATCAGAATACAAAAATTCTTGAAGGGAATTCAAGGAGTCCCAAGACAGTTATAGAAGGCAGCGATGGTTCTGTTAGAGCCGGCAAAAAATCAGGAAAAGAGTACTGGCAGCACACTAAGAAATGGTCTCGTGGGTTTTTGGAATCTTATAATGCAGAGGCGGACCCAGAAACTAAAGCTATCATGAAGGATATTGGGAAGGATTTGGATCGATGGATCACTGAGAAGGAAATAGAGGAAGCAGCTGATCTGATGGATAAAATATCTGAGAGAGGACGGAAATTCATTGACAAGAAACTTAACAAGGTCAAAAGAGAAATGGAACTGTTTGGACCACAAGCTGTCATGAGCAAATACCGGGAATTTGCTGAAGAGAAGGAAGAAGATTATTTGTGGTGGCTAGATCTTCCCTTTGTACTGTGTATCGAATTATACACACATGAAAATGGGGAACAAAAAGTAGGATTTTATTCATTAGAGATGGCAGAAGATCTTGAATTGGATCCAAAGCAGTATCATGTGATTGCTTTTGAGGACCCTGGTGATTGCAAGAACCTTTGCTATATTATGCAGGCTCATATGGAGATGATTGGAAATGGCAATGCATTTGTTGTTGCGCGACCACCTAAGGATGCTTTTCGGGAAGCCAAAGCAAATGGACTTAGTGTGACAGTCATCAGGAAAGGAGTGCTGCAGTTGAATGTGGACCAAACACTGGAAGAAGTTGAGGAACAGATTACTGAGATTGGGACAAAGATATACCATGATAAAATCATGCGTGAACAGTCTGTGGATATAAGTGCATTAACGAAAGGTGTATTTGGTGCCATGAAACCCAGTAAAAGGAGAAGGTCAAGGCGGAAACTGAAAAAGCATACGAAGTAA
>ECHA39492
ATGATGGAGGAGGAGAGAGAGAAGGCGGCGGTGGTGGTTGGTTTGATAGAGAACGCCACAAACTCTACGGCGGCGGAGGTCGATCCACGCCTCCTCAAGGCCATCAAATACGTCGTCCGAAACTCCGATTCCGAGCTCCGCCTCGCCGCCCAAACCCTAATGAATCTCATGAAACGAGATCACTCTCAGGTTAGATATCTTGCGCTTCTCATAATAGATGAACTATTCATGCGGTCAAAACTGTTTAGAACCCTTCTTGTTGAGAACTTGGATCAGTTATTGACTCTAAGTGTGGGATTCAGAAGAAACTTGCCGCTTCCTGCACCTCCAGCTGTTGCATCGGCTTTGCGTTCGAAGGCGATTGAATTCTTAGAGAAATGGAATGCTTCTTATGGGATGTATTACAGACAGCTTAGGTTAGGGTTTGACTACCTAAAAAACACCCTTCGTTTTCAATTCCCAAACTTACAAGCTAATGGGGTTCGGATTCAGCAGGAGAGAAGGGAGAGGGAGATGAGGACAAAAGAGATTTTACTGAACAAGTTTGAAACGCTGAAGGAAAATTTTCCCTCAATCAAGGATGAATTACAGTCAACACTTGATGAAATTGGGGAATGTTTAGAAATTGTAACTGCAACAAATGAAAATGTGCCAATGGATCTTTTAGATGATGAAGAAATGGAAGAGTTTCGTAGTTCTGAACTTCGACAGATACGTCTTGATTCATTGAAAGAAGCAGAGAAAGTTCAAGAAACAGGTGACAATAAAGTGGTTTTCGATGTGTTGAGGGAGCTTTACAAGCTCCTGGTGACGAAGCATTTGGTTTCAGTGCAAGAGTGGATCTCAGTTCTTGTAAGGGTTGAAGTGGCAGACAACAGATTCAGGGACTCCGTGTTGAAAGAGTTCATTGATATTCGAAATCATCTCCAGTCAGTGAAGAAGAAATGTGAAGAAGCAGGTTGTTCTCTTCCCGACAGCAAAAATCACGAGGAAGAAGATATTTGGGAAGAGGGTACTATTGAATCATTTGAGAACTGGAATTCTGCCACTCTCGATAAGCAAAGCGATGATTCTAATATTGCCTCGACTTCCATTGAGGTAAAAAAGAAAGGTTCCAAGAACAGTAATAAAAAAGAAGATAGCAATGAGAAGATGGATTGTGAAGGCAGTGGAACTGAATCGAACCCCCAGAGGAGTAAGTTTCTGGCTGAAGCTCCAGTGATGAAGTGGGGTTCGTTCTTGGATAATTGGGATAAAAAAAGGGATGTTTTGGCCAACCAAAGGGGTTTGGAGCTCGAAAATCATTGGGGTCGGGTGGACTACGATGCAGTTATTCCAGCTGCGAAAATCGCAGAATTGAATGTTCAAGCAACGGTTTATGAAGAAGACCCTGTTGAAATCCAACCATGTCGCGTTCGTTTGAGTAAAGGGGGCCTTTGTCAGAGAAGAGATTTGAGGGTTTGCCCATTTCACGGGCCTATAATACCGCGAGACGATGAGGGAAAGCCAATCAATCAAACCTCTTTAACAGAGGAGATAACTCCTGATTTCGGGAGTAATTTGGTGGAGCAATTGGCAAGACAGGCAGTGAAGAATATTTGGGATAGAGATACAGAGGAAGTAAAGAAGAGAGAACATGATAAAAAGGCATTGAAGCGAGCAAAGCTTGCAAAAGTTCGAGAACACAATGATGCTGTCTTACGGGAACTTGCTATGGCTTCAACTTCAAGATCTTCAGCTGTTGGAGAAGATATAGAGAAAACCAATGGGGAGAGGTCTTCAGCCAGAAACAAGAAGCAAACTCTTGCGTCGATGTTGAAAAAGAAAGTAACGGCTAAAGATAGATTAGCTCAAAGGTTGTTGAACACCGGTGCAAGAGATGCAACAACAAGACAACTCACTCTGGGAGAGGATGCAAAATACAGAGAAGCCTTCCCAAATCAGTGGTAG
>ECHA39493
ATGGACGCTCTTGTAATAAATCCCTCCTTGAGGAGTCTCAACTTCAACCCCTCCTCACATCCCCAAATCTCCACTACCAACTCTTTTTTCCACTTCACTTGTTTAAGCAAGTTCAAACCCTCTTCAATCTCTCTTTCTTGCAGACACATTAATAGTAGCTACTCCAATCCTCAAAACCCAATTCAAAAATGCAAATTTCCCAACAAACCCACCTCTCCCTTTCTGGATTTGTTCCACAAAATCAAAGATAGTAATAAGTTGAAACACTCTTCAACAACCTCTGTTTCTTGCATACCCAATCATAGCTCAAACCCACAAAACCAAATTTCAAAATGCAATTTCTCCAACAAACGCACCTCTCCTTTTTCCCATTTGTTCCCAGTTCTATACAAAATCAAAGGTTTAGCCTCTTCCAAGAAATGGGTCTCTGTTTTTCCAGGCTCTAATGGTGGGTCAGAGGGCTATTTGCAGAACGGAGGGTTTGGTGTGGCTCTGTTGAGCGTGACCTCGACGGCGAGAGTCCGAATCAGCCCTTTTGTGGCGACTCTGGCATCGAATCCAACGTTCGTTTCGGGTTTGTTTGCTTTGGTGATTGCTCAATCGACGAAGGTGATATTGAATTTCTTTGTGGAGAGGAAGTGGGATTTGAGGATTATGTTTGCTTCAGGAGGAATGCCTTCGTCTCACTCTGCATTGTGCACTGCTCTGACTACATCTGTGGCGATTTGTCATGGAGTGGCTGACTCGTTGTTTCCAGTTTGTTTGGGGTTTAGTTTGATTGTAATGTATGATGCAATCGGAGTTCGAAGGCACGCCGGGATGCAAGCAGAGGTTCTCAATATGATCGTTGAAGACTTGTTCCAAGGGCATCCGATCAGCCAACGAAAGCTCAAGGAACTTCTTGGCCACACTCCGTCCCAGGTCTTTGCTGGAGCTATGCTTGGCATTGTTGTTGCTTGTATCTGTTGTCAGGGTTGCTTCGTTGCAATCTGA
>ECHA39494
ATGACCAAAGTACCTTTATATATATATATATATATATATGGTATCCACGGTGAAACACAAAACAAAGCTTTCTCTCTCTCTCCTCTCGTGTCTCTGTTTTACGGCCCCGTCGTTGTCATCGTTGCCGTCATGATCTTCATCTTGTACCAAATGTTCTCTCTCTCTCTCTCCCCACATTGTGTTTCTCTCTCTTTTTTTCTCTCTCTCGAGTTCATGACTAATGATTGGTGTTGGCGGAGAGCGGTGAAGCCGAGCTGGGTGAGTCATACTCCGTCGTGCGCTACTGCTGAAGAAGTCAATCATAAGGGAAGCGATACTCTTAGATCTTGGCATAGTGATAGTGATCCCGGTGTGCACCGTCATCGGAATCGTGTTCTCCTTATTCTAGTCGGTGCTCGTCTCCAAAGTCAAGCTCTTCCTGGAAAAACTCTCTTTGGCGGCCGCAACGGTGAATAA
>ECHA39495
ATGAATATGGAATTGGATAGCATTGAATGCGTATCGGATGGTATGGATGAGGATGAGATCCATCACCATCGTCATCCTCAGTTTTCGTCCTCGAAGCCTCACAACAACGTTGTTTCTTCTGCGATTCATCCAACGACGAGTGTCCATGAGCTTCTCGAATGCCCAGTTTGTACCAATTCAATGTACCCTCCAATACACCAGTGTCACAATGGGCACACACTCTGTAGCACCTGTAAAGTAAGGGTACAGAACCGCTGTCCCACCTGTAGACAGGAGCTTGGTGATATAAGGTGTTTAGCATTGGAAAAGGTTGCTGAATCACTCGAACTGCCTTGCAAGTATTGCTCTCTTGGTTGCCCCGAGATATTCCCCTACTACAGCAAGCTCAAACACGAGGCCATTTGTAACTTTAGACCATACAATTGCCCCTATGCTGGATCAGAGTGCTCGGTTGTAGGTGATATTCCATACCTTGTTACCCATCTTCGAGATGATCACAAAGTAGACATGCACTCGGGATGCACATTTAACCATCGCTATGTAAAGTCTAATCCGCGTGAAGTAGAGAATGCCACATGGATGTTAACTGTTTTCAATTGTTTTGGTCAGTACTTCTGTCTCCATTTCGAAGCTTTTCAGCTTGGGATGGCTCCGGTTTACATGGCATTTCTACGATTCATGGGCGATGAGACAGACGCCCGAAACTACAGTTACAGCCTCGAGGTTGGAGGAAATGGACGGAAACTCATTTGGGAGGGTACCCCGCGAAGTATAAGGGACAGTCACAGGAAAGTGAGGGACAGCCATGACGGCCTCGTTATACAGCGCAATATGGCGCTTTTCTTCTCTGGTGGGGACAGGAAAGAACTGAAGCTGCGAGTTACGGGGCGGATATGGAAGGAGCAACAGAACCCAGATGGCGGGGCGTGCATACCCAACCTCTGTAGTTAA
>ECHA39496
ATGTCGCCGGCGAAAACTTTCCGGCGAAATCTTCACTTCCTCTCTCTACTCTCACTCATCTGCCTCGTCTCCGGCGCCATATCCGACGAGCTCCAAATACTCCTCACCATCAAAACCTCCCTCCAAAACCCCAACACCAACGTGTTCGATTCATGGAATTCAAACAATCTGCCATGCAATTTCACCGGAATCACCTGCAACCCAGATGGCTCAGTCAAAGCAATCGAACTATCGAATCAACGCCTCACCGGAATCGTTCCTTTTCATTCAATTTGCCAATTACAATCACTCCAAAAGCTCTCTCTTGGTGGAAACTCGTTAATCGGATCTCTCTCGGAGGACTTGGGGAAGTGTGTTCGGTTACAGTATTTGGACCTCGGCAAAAATTTGTTCTCGGGATCAATTCCAGACATGTCTTCTCTCAACAGACTAATGTATCTGGATATGAATGGCAGTGGATTTTCCGGCACTTTCCCATGGAATTCGCTTGCGAACATGTCGGGTCTTGTCGTATTGAGCCTCGGAGACAACCCGTTCGATCGGACTCCATTTCCAGATGTGGTGGTGGGGCTTACTCAATTGAGATGGCTTTACTTATCGAATTGTGGTATAGAAGGGCGAATTCCTCCGGGAATTGGAAATCTCACCGAGCTGATCAACCTAGAGCTTGCCCAGAATTCTCTCTCCGGCGAAATCCCAACGGAGGTTTCGAAGCTTTCGAAGCTATGGCAGCTGGAGTTCTACGCCAACAACTTGATTGGAAAAATCCCAGTTGGGTTCGGAAACCTCACGAGTCTCGAGAAGTTTGATGGTTCAAACAATACACTCCAGGGTGATCTTTCCGAGCTCAGGTCCTTGAATAATCTGGTGTCTCTGCAACTATACAAAAACGGGTTTTCCGGCGAAATACCGCCGGAGTTGGGTGAATTCAAGAAGCTTGTGAACTTGTCGCTTTATATGAACCAGCTCACCGGTCCTCTTCCTCGGAATCTCGGGTCGTGGGCCGAGTTCGATTCAATCGACGTTTCGGAGAATTTTCTGACTGGTCCAATACCGCCGGACATCTGCAAGATGGGGAAGATGAGGAAGCTTTTGATGATTCAGAACAAGCTCACCGGCGAAATTCCGGCGACGTACGCGAATTGTACGTCGTTGTTACGTTTTCGGGTGAGTAACAATTCGCTTAGTGGTGTTGTTCCGAGTGGAATTTGGGGACTACCCATCGTCGGATTCATCGATGTTGCCATTAATCGATTCGAAGGTCCGATTACGTCTGATATTGGAAATGCAAATTCTTTAGCCCAATTATTCGTCTATAATAATCAATTTTCCGGTGAATTACCGCCGGAGATTTCAAAATCCAATGCATTAACTGATATCAATCTTGGGTACAATCAATTTTCGGGCAACATTCCGGCGACAATTGGCGAACTCAAACAGCTGAACAGCCTTCGTTTAGAGAACAATATGTTTTCGGGTCCAATACCGGAGAGTATAGGCTCCTGTGTTGCTCTCAACCAAATAAACATGGCTCACAATTCACTTTCCGGCGAAATTCCAGCTTCAATCGGGCAATTACTGGGTCTGAACTCCTTAAATTTGTCGGAAAATGAGCTCTCTGGTCAAATTCCGGCGAATTTATCATCGCTGAGTCTAAACCTCATCGATCTCTCCTACAACCGATTAACCGGACCCATTCCACAGTCTCTCTATTACGGTGTTTTCGCTGGAAACAGTGGCCTCTGCAGTCAGAAAAACAAGAATTTCAAACGTTGTTCGTCAGATTCCGGCGATTCTCAGTACCTCCGAGTAACCATACTTGCCGTGGCAGCGGGCACAATTGTGTTGCTTCTATTAGTTCTATGTATTTCGTACTTTAAAAAGAGTAAAAAAAATGATCAAGACCGTTCTCTAAAGGAAGATTCATGGGATGTAAAGTCATTCCATATCTTGACATTCACCGAGGATGAGATTCTTGATTCGATCAAGCAAGAGAATCTAATTGGAAAAGGCGGGTCTGGGAATGTTTACAGAGTTTCACTTGCAAATGGCAAAGAATTGGCTGTCAAGCATATTTGGAATTCGGATTCCGGTGGCTGGAAAAAGTACCGGAGTACTAGTTCGATGCTCACCAAGCGTGCCGGAAAGTCCAAGGAGTTTGATGCTGAGGTGAAAATTTTGAGCGAAATTAGGCACATCAATGTGGTGAAATTGTATTGTAGCATTACAAGTGAGGACTCGAGCTTGCTGGTGTACGAGTACATGCCGAATGGGAGTTTGTGGGATCAATTGCATACTTGTAAGAAGACGGCGATGGATTGGGAAACTAGATATGAGATAGCGGTTGGGGCGGCGAAGGGGTTGGAGTACTTGCATCACGGGTGTGAGAGGCCGGTGATTCACCGTGATGTTAAGTCAAGTAACATTTTGCTGGATGAGTTTTTGAAGCCGAGGATTGCTGATTTTGGGCTAGCAAAGATTGTTCAGGGTCAGACCCATTCAAGCAAGGACTCAACTCATGTGATCGCCGGAACCCCAGGCTACATCGCTCCCGAATATGGATATACTTATAAGGTGAATGAGAAGTGTGATGTCTATAGCTTCGGAGTAGTTTTAATGGAGCTCGTGACAGGAAAAAGGCCGATCGAGCCAGAGTTCGGGGAGAACAAGGACATAGTGAATTGGGTATCCAACAAACTGAAGAGTAAAGAAATTGTGTTGAGCACAGTGGACTCCACCATCCCAGAAGCTTATAAGGAAGAGGCAATCAAGATACTCAAAATTGCCATTCATTGCACATCTAGGCTTCCAGCTTTGAGGCCTACAATGAGAAGTGTGGTTCAAATGCTAGAAGAAGCTGACCCTTGTAAACTAGTCAGCATCATTATTAGCAAAGATGGTGGTAGTAAGAAAGAGGAAGTGATGGATTACGATAAGGTTAAATCTTGTCAATAG
>ECHA39497
ATGGCTTTTCATTATAGTTTCTTTCTTATTTTGCTATTACTCTCTCTATCTACCACTTCTCATTCCACTGTAACTAACCAGTCTCAGTTCTTCACTCTCATGAAGAACTCTCTCAGAGGCAACCCCTTGTCTGATTGGGATGTCACCACACCAAAACCCTTCTGCAACTACGCCGGAATCAGCTGCAACGAACATGGGTTTGTTGTGAAGATCGATTTCTCCGGTTGGTCACTCTCTGGCCGCTTCCCGGAAGATGTGTGCTCTTACATCCCGGAGCTACGTATTCTTCGCCTCGGCTACAACGACCTCCATGGAAATTTTCCTCAAAGCATCAGCAACTGCTCTCTCTTAGAAGAACTAAACATGAGCTATGCATACCTCACTGGAACACTGCCAGACTTTTCGTCCATGGCTGCTCTCCGGTCACTTGACCTCTCCTATAATCTCTTCACTGGTGATTTCCCAGTTTCCATCACTAACCTCACCAATCTCGAGAAGCTGAACTTCAATGAAAATGTTGGTTTCAAGGTCTGGCAATTGCCTGAGAATATTTCCAGGCTAACAAAGCTCAAATCTATGGTCCTGACGACGTGCATGGTTCGTGGTTTGATCCCAGCGTCGATCGGAAACATGACATCGCTCGTTGATCTTGAATTGAGCGGGAATTATCTTGTGGGTCAGATTCCGGTGGAGGTTGGGTTGCTGGAGAACTTACAACAACTTGAGCTTTACTACAATGGGCTTAGTGGTGCAATACCTGAGGAGCTTGGAAATCTCTCAAAGCTTGTAGATTGGGACATGTCTGTGAACAAGTTAACCGGAAAAATCCCGGAATCCATTTGCCGCCTCCCAAAGCTCAAAGTCTTGCAGCTTTACAACAACAGCCTCACCGGAGAAATCCCTGAAGCAATGGCAAACTCAACCACCCTGACGACGTTATCGGTTTATGACAACATGTTGACCGGAGAAGTTCCGCGAGATTTAGGGGGATCATCACCCATGATTGTCTTGGAGTTGTCGGAAAATCGATTTTCTGGAGAGTTACCCGCCATGGCCTGCAATGGAGGTAAATTGCTGTACTTTCTTGTCCTGGAAAATATGTTTTCCGGGAAAGTTCCTGAAAGTTATGCAAGCTGCAGATCTCTCCTCCGGTTTCGAGTTAGTTATAACCAGTTAGAGGGATCAATCCCAGAAGGCCTTCTTGCTCTTCCCCGTGTTTCAATTGTTGATTTGGGTTACAATCGATTGAATGGTTCGATTGCGAATACAATTGGCAATGCTAAAAACTTGTCAGAATTGTTCATACAGAGCAATAGGATTTCAGGTGTTCTACCACCAGAAATCTCTCAAGCGGTCAATTTAGTGAAGATTGACCTCAGCAACAATCTCATGTCTGGTCCAATACCTTCTGAAATTGGCAACCTGAGAAGGCTCAATTCATTGATGTTGCAAGGTAACAAGTTCAATTCTTCAATCCCCGATTCACTTTCTTCACTAAAATCGCTCAATGTCCTTGATCTATCCAACAATCTCTTGATGGGAAACATCCCAGAGAGTCTCTGTGAATTGCTACCAAACTCAATGAACTTCTCAGACAATCTGCTTTCCGGTCCTATCCCTCTCTCATTTATAAAGGGTGGTTTAGTAGAAAGTTTTTCAGGCAATCCCGGTCTCTGTGTTCCAGTCAACCTTAATCCCTCAGGTACAAATCTACCCATCTGTTCGCAATCTTATAAACAAAAGAAAACCAACAGTATATGGGTGATAGGGGTTTCGGTGGGGATTGTGGTTGTTGGAATCATTTTGTTTCTAAAACGTTGGTTTAGTAGCCAACATCCCACGATGGAAAATGATGAGACCTTGTCATCCTCCTTTTTCTCCTATGATGTAAAAAGCTTTCATAGAATAAGTTTTGATCAACGCCAAATCGTGGAAGCCATGGTTGACAAGAACATAGTGGGGCACGGGGGGTCTGGGACAGTGTACAGAATTGAGTTGAGCAATGGAGATGTGGTTGCTGTGAAGAAGCTGTGGAGTCTCAAAACAAAAGATTCTGCTTCAGAGGATCAACTTTTTGTCGCCAACGAGTTGAAAACAGAGGTCGATACTCTAGGAAGCATAAGGCACAAGAATATTGTGAAGTTGTATTGTTATTTCTCTAGCTTGGATTGCAACTTATTAGTTTATGAGTACATGCCCAATGGAAACCTTTGGGATGCACTTCACAAAGGAAAAATCCTTTTGGATTGGGCTATTCGTCATCAGATCGCGCTAGGGATCGCTCAGGGATTAGCCTATCTCCATCATGATCTCAAGCCATCAATCATTCACAGAGACATCAAATCAACCAATATTCTGTTGGATATCAACTACCAGCCCAAGGTCGCAGACTTTGGCATAGCCAAAGTTTTGCAAGCAAGAGGAGGGAAAGATTCCACCACTACTGTCATTGCCGGGACTTATGGGTACTTAGCTCCAGAATATGCATATTCTTCCAAGGCAACGACCAAGTGTGATGTCTATAGTTTTGGAGTCGTATTGATGGAACTAGTTACTGGAAGGAAGCCCGTGGAGGCAGAGTTTGGAGAGAACAAGAATATCATATATTGGGTTTCAAGCAAAGTGGAGACCAAGGAAGGGGCCATGGAAGTTTTAGACAAACAAATATCCAGGTTGTTCAAGGACGAGATGATTAATGTGCTCAAGATTGCTATTCGCTGTACGTTTAAGGCACCGGGCCAGCGACCAACTATGAACGAGGTTGTTCAGTTGCTGATTGAGGCAGACCCGTGCAGATTTGATACTTGCAAGTCATCAACCAAAACCAAAGAAACAGAAAATCTCACTAAGACAACTAATCCATATGATTTATGA
>ECHA39498
ATGGATGAGGAGAGCATCAATACATCACAGACCCCAGAAATAATTGAGCCAGAGCAAGGCAATTTAGGAAGAAGCTCCGTGGGAATACCCAGTGATCCAAACGGTGGACATAATAAGAATCCTGATTATCGCAGGGCTTCTTATGGAGGCAATTTGAGAAGAAACTCCATGGGGAAACCAACTTTTCCAAACAATGGGCAAAATGCTCTCCCCCATTATATAAGAGCTTCTACTGGTTCTTTCCATTGTGTACCTAATTCAGGAAGAGACTCTATTGGAAAACCAAGTTCTCCAAACAGTGGCACTTCACATTATCTCAGAGCTTCTACAGGCTCTTGCCACGATTTCTGCAAATATGGAAGAAAACACGCGGCTGAAGTGAAGGAAAGGCGTTCTATACCGACAAGAGTAATAAAACCTCCTTTAGACAGGCAGAATCCCGAAGAATCTGGGTTCCCAGCAGAGAGAAAGACAACAAAAGGGGTCAAGCCCAAGCCTGCTCCATTTTCCAAAACCCCTTTCCCTGATTCCCACAGCATTTTTAAGAAAGAAGTTCTATGTTCATCACAAAAAGTCGGAGTTCCTTCAAGACAAGATTCATCAAATGAGAAGAAAATGAAATTTTCTGTAAAAAGCACTCCTGTGAATCGAAAAACCATGACGGTGAAGCCATTGTCTTCCCTGGAAACTTTCAGAGGTGTGAATGGAGGGAGGAATGGTGAGATCAAGATGGGCAAAAATACGGGGACTTCTAAAGCGGCTGTGAAAAAAGTACTTGCATCCCCAGCAGCTTCATGCTCCCCCAAACCTTCCATCAATAGAGTTGTGAGCTTAAATCTTAAGAAAAGCCTGAAACTTGTGTCTCCTCTGAAGGATCAGAACACCATCAGAAAAGCTGAGCCTAAACAACCAAACAGCAAGAAGGTCCCAGAGAAAACCTTGCATGCTGGCAAGGTTGAAACTGAGAACGAAGTTCTGGAATCAACACAAAATGGTAATAACATTATTGATTCTCCACCATCTCTAGTGCTGTCATCACCACAATTTTCATCCCTCCCAATATCTCTACCTTTGTCATTTCACGAGGAAGAAGCTCAGGAGGAGGAGTTTGAATGCACAGATAGTGAAGGAGATGAATCTGGTGATGACTCTATCTCAGATAGCAGCGAAACTGTAAGTTTTCCCAAAGCAGAAACTTCAAATGGGAATCGCAGCAGGGCACTTGGAAAATCTGGAGTTGATCGTTATGAAGATAAATATGGCACGCCTACGAAATTGAAGTTCAGGAGGGGAAGAGTGGTTGACCTTAAATCTGAGAATAGTGGTCCTAGGAGGCTCAGATTCAGGGGGGGAAGAGTTTTGGGGGAAAACCAAGATAACAAGGCCGATATTCAAAAGAGAAGGTTTAAAATGAAAGGAGTTGATAATGATACAAATGGTACCAATTCTGATTCTGAAAAAGTTATTTTAAGGCATCAAGATGCGATGGGGAAGAAAGATGCGCAAGGTTTGTTTAATAATGTAATTGAAGAGACAGCGAGTAGGCTTGTTGAAAGTAGGAAGAGCAAGGTTAAGGCCTTGGTGGGCGCTTTTGAAACTGTTATCTCCCTACAAGAGACTAAACCTACAACACAAACTGTCACTTGA
>ECHA39499
ATGTGGAACTTTGCATCCAATTGCATAGGTGGCAACATTGGACTCAAGAATGAGTCTACAAGGCCAATCGAAGGTGGTTTGGAATCCTCAGACGATGAAGATTCTTCGAATTCTAGCAGGGAGGAGGGACTAGAGTGCCCGATATGCTGGGAATCTTTCAACATAGTTGAGAACGTGCCCTATGTTCTATGGTGTGGCCATACTCTCTGTAAAAATTGCATTCTGGGGCTGCAGTGGGCTGTTGTCAAATTTCCCACTTTACCAATTCAGCTGCCACTTTTTATCTCCTGCCCTTGGTGCAATCTCTTATCCCCCCGTCTGGTTTACAGGGGAAATCTGAAGTTCCCTCGCAAGAACTTCTTTCTACTGTGGATGGTTGAGAGCCTAAATGGTGATAGAGTGAAGTCTCAGTCTGCTTTCTGTGGGGATCATCCACCAACATGGATATCAAATGGCAAGATAGCACCGGGGAGTCAAGTAAACCACCCTGCTGTCAGGAGGGATCAATATAATCACTATTCAGAATCATCAGGATCAAATCATGATCATAACGCTATCAATAATTACCTCACTGTGGAGAGAATACACGATTCTCTTAAAAAGTCTCTGGTTTTCTTTGTTCAATTAACAGCAAAGTTCCCTCTGGTTCTTATATTTCTTCTGATTGTCTTGTATGCAATACCTGCCAGTGCAGCCATCTTAGCCTTGTACATACTCATTACGGCTCTATTTGCTCTTCCATCATTTCTAATCCTGTACTTTTCATATCCTAGTTTGGATTGGCTGGTTAGGGAAATGATTGCTTGA
>ECHA39500
TCTTTTCTGGAATTCAATCTTCGTATCAACAATGGACCTAGCTTCTCTTCACTCTCTCTACCACACCCTCTTTCTATCCCTTCCACCAATTCCTCCAATTTCTGGTTCTCATCTCTCTCCTCACGAAATCGAGGGTTTAGAGATCTTGGACCTTACAAGCCTCCCTCAAGATGTTACGGTTGCGTTGAAAGAGCCGTTATTGATTGCAATGACGACGAGACAGTTACTTCGAATTTGGTCGTAGAACCACCAGAGGACTCGTCGAAAGACACTGTGGAAGAATTGCTATCGAACAAGGATGACGTTTCGAGATTGATGAAGATGGAACGCAGACCTGAAGTTGAGAATGGAGCTCAATTTACTCAGCCGAAGCGTTGGTTTCCTTATCTGAATACGTTTAAGGCGGGAGGTACAGTTTTGAGTAGTGGTCAAGTGTTGGAAGCTCTGAATCCCTATATAATGGAGACGAGGAAGGAGAGGTTTAGGAATGCTGTGAAGAATCGGAGCTATTCTGTCTGTTTGGTGGTTGAAGGTTTGAATGATTTTGGGAATGTTTCGGCTGCGTTTCGGTCTGCCGATGCGCTAGGGTTTCAGTCGGTTCATGTGGTTTCGTGTGACAGCTCCAAAAGGTGCACATGGTTTGAGGTGAAAATGCTTTTGATTTTGAATGCCCAATTGTTTGAATACCGTATGTTTGCGATGCTTATATGTGTAATTTCAGTAGATTGA
>ECHA39501
ATGTATAAGTATAACAGCTACAAAATGTACATTACTGACTATTTATTCTCTGTGAAGGTTTCCATTTTTGATATGGATTGGTCATGCCCAACAGCAATAGTTGTTGGAAACGAAACTAGGGGGATAAGTGATGAGGCTCTGGAGTTGTCAGATTTGCGTTGCAGTATTCCAATGAATGGCATGGTGGATTCCTTTAATGTTTCAGTTGCTGCAGGCATTCTCATGCACCATGCTGTTTGTGACAGAACAACCCGCCTGGGTCGTCATGGTGATCTAACGCTGGAAGAAAGCCAAATCCTACTAGCGGAATTCTCTCTGCGTCACAGCAAGAGCGCAATTAGCATAGCACATGAGTTTGCAAAGAGGAAGGCAGCCCAACCCTTGCCAAAGCTTTGA
>ECHA39502
ATGAGCGCCTGCAAAACCCTAGCTCGTTCATCTTTCTCTTTTCTGGAATTCAATCTTCGTATCAACAATGGACCTAGCTTCTCTTCACTCTCTCTACCACACCCTCTTTCTATCCCTTCCACCAATTCCTCCAATTTCTGGTTCTCATCTCTCTCCTCACGAAATCGAGGGTTTAGAGATCTTGGACCTTACAAGCCTCCCTCAAGATGTTACGGTTGCGTTGAAAGAGCCGTTATTGATTGCAATGACGACGAGACAGTTACTTCGAATTTGGTCGTAGAACCACCAGAGGACTCGTCGAAAGACACTGTGGAAGAATTGCTATCGAACAAGGATGACGTTTCGAGATTGATGAAGATGGAACGCAGACCTGAAGTTGAGAATGGAGCTCAATTTACTCAGCCGAAGCGTTGGTTTCCTTATCTGAATACGTTTAAGGCGGGAGGTACAGTTTTGAGTAGTGGTCAAGTGTTGGAAGCTCTGAATCCCTATATAATGGAGACGAGGAAGGAGAGGTTTAGGAATGCTGTGAAGAATCGGAGCTATTCTGTCTGTTTGGTGGTTGAAGGTTTGAATGATTTTGGGAATGTTTCGGCTGCGTTTCGGTCTGCCGATGCGCTAGGGTTTCAGTCGGTTCATGTGGTTTCGTGTGACAGCTCCAAAAGGTACAGAGACAATCGCCATGTTAGTAAGGGAGCTGAGAAATGGTTAGATATTGAACTTTGGAACTCTACCCAGGACTGCTTTAAGGTTTTGAAATCCCGGGGTTATCGCATTGCTACAACTCATGTTGGAATAGATGCGGTTTCCATTTTTGATATGGATTGGTCATGCCCAACAGCAATAGTTGTTGGAAACGAAACTAGGGGGATAAGTGATGAGGCTCTGGAGTTGTCAGATTTGCGTTGCAGTATTCCAATGAATGGCATGGTGGATTCCTTTAATGTTTCAGTTGCTGCAGGCATTCTCATGCACCATGCTGTTTGTGACAGAACAACCCGCCTGGGTCGTCATGGTGATCTAACGCTGGAAGAAAGCCAAATCCTACTAGCGGAATTCTCTCTGCGTCACAGCAAGAGCGCAATTAGCATAGCACATGAGTTTGCAAAGAGGAAGGCAGCCCAACCCTTGCCAAAGCTTTGA
>ECHA39503
ATGGATGTCACTTTCTTTGAGTCCCAATCCTATTTCTTGTCCTCTCCCGTGTCACCGTCCTCATTTCCGGGGGAGCCTTGGTGTGAAGTGAGTCCTGTGTCTCCTATGGTAGAAGTGAGTCCTGTGCCTCCTATGGTAGAAGTGAGTCCTGTGCCTCCTATGGTAGAAGTGAGTCCTGTGCCTCCTATGGTAGAAGTGAGTCCTGTGCCTCCTATGGTAGAACCAGTTGTTCTTGCACCCCCCTCTTCTACTAGAACTATAGAACCCACTGTCACCAAGAATAAGGATGGGCATGTTTATGTCCGGGACATCGACAGAAAACCAGTTAACTGGATACAAGGGACCGTTTCTGCTACTCCACTGCCATCTCCTGCTTCTGATGAGAGTCTAGGTAACTTTGAATCTCGTGAGTCCATTGATCTTGATGTTCCTATTGCCAAAAGGAAGGGTGTGAGATCTTGTACTCAACATCCTATCTCACAGTTTGTATCATACTCTCATTTGTCATCCTCATATAGAGCGTTTGTGTCCAATATTTCCTCTGTTTGCATTCCTAACCATTTTCAGGATGCTCTTGCTATCTCTGAGTGGAAACTAGCCATGATTGAGGAAATGAAAGCACTTAGGAAGAATGGCACTTGGGAATTGACTGAGTTACCTACGGGCAAACGAGCTGTGGGCTGTAAATGGGTATATACTGTGAAACACAAAGCAGATGGGTCTATTGAGCGTTACAAGGCAAGACTTGTGGCAAAAGGGTTTACTCAGACATATGGCATTGATTATCAGGAGACCTTTGCACCCGTGGCTAAAATGAATTCAGTCAGAGTACTTCTCTCTCTAGCAGCTAATCTAGATTGGCCGCTTTATCAGTTTGATGTCAAGAATGCCTTTCTCCATGGTGACCTCGAAGAAGAAGTATATATGGACATTCCTCCGGGTTTTGAGGATCATCAAACAGAAGGGAAAGTATGCAAACTTCGGAAGTCGTTATATGGTCTCAAACAGTCTCCAAGGGCTTGGTTTGAAAGATTCACTCAGGCTATGTTTAAATATGGTTTCAAACAAAGTCAGGCAGATCACACATTGTTTGTGAAACATTCCTCATGCGGTAAGACTACAGCACTTATTGTTTATGTAGATGACATAGTTCTTACAGGCAATGATAGTGGAGAAATACCTCTGTTGAAAAAATACTTAGCCAAAGAGTTTGAAATCAAAGACTTGGGAAGCTTGAAGTATTTTCTGGGAATTGAAGTTGCTCGCTCTAAGGATGGGATATTTATCTCACAGAGAAAATATGTGCTTGACCTGTTGAAGGAAACTGGGATGCTTGGCTGCAAGGCATGTGCCACCCCACTGGAACCCAATCAAAAATTGGGAGATGATGAAGGA
>ECHA39504
TTAAACAAGTTTGAGTGTAATTTTTGTGGTAAAGTATCAAATGGAGGTGTTTGCCGGGTGAAACAACACCTTGCGGGAGGTTATAGGAATGTTACTGCTTGTCCGAAGTGTCCTTCTCATGTAAGAGAAGAGATTAGAGAGTTCATGTCCAAAAAAAAGACACAAAAAGAAGAAATGAACATGTTGCCTGATTTTGATGACATGGACATGGAAGATGAAGATGAAGATGAAGATGTCGTTGAGATCACTGTCAATCAACACCGCAAGTTGACAAGTAGTAGCCAAGGTTCATCCACATCCAAATCCAAACCCAAATCAAAATCAAAAATGCCAAAGAGAAAAGGACCTATGGATGTTTACTTCACACCCAATCCTGAATCAGTGGTGAAAAATCGAAAAGACCAACCAAAAGGGAAACAAACAAAAATTGATGCAAATGACCCTTACAAAAAAGAAATGAGAGCTCGGGCACTGCAAAGATTTGCAAGGTAG
>ECHA39505
ATGAGGCGGAGAGCGTCGGATTTTCGGCGGCCCGCGCGGCGAAGATTCTCGAACGTGTTTTGGTTGACATTATGCGGATTGGTGGTTTTGTTGTTCATTGTTGTGTTGAGTCGGGAGAGCAGGCCGGAATCGAGATCGGGATTAACGAAGAGATCTTACAGGCATGACAGAATTGTAGAAGGCCTTAACATTACAGACGAAATGTTGAGGCCCAACTCAGTTGCAAGGCAACTTAGTGATCAAATTGCTCTTGCAAAGGCATTTGTCGTGATTGCAAAAGAAAGCAACAACCTCCAATTTGCATGGGAATTAAGTGCCCAGATTCGTAACTCACAGGTCCTTCTTTCAAATGCTGCACTGCGACGAAATCCTTTGACAACCAGAGAATCAGAAACTGCAATTCATGATATGGCACTTCTTCTCTACCAAGCCCAGCAACTCCATTACGACAGTGCAACCATGATCATGAGACTTAAAGCCAAAATCCAGGGTCTTGAAGAACAGATGAACTTGGTAAGTGAGAAGAGTTCAAAGTATGGACAAATAGCTGCTGAGGAGGTCCCCAAGAGTTTATACTGCATTGGTGTTCAGTTAACGACCGAATGGTTCAGGAACTCAAATATACAGAGGAAACTGAAAGAAAAAAGGCAAATAACCGTGAAAATTAGAGATGACAGTCTTCTTCATTTCTGCGTCTTCTCCGATAACATTCTTGCAACTTCCGTTGTGGTCAATTCAACTGCTTTTAATTCCAAAAATCCTCACATGGTTGTGTTCCACCTTGTAACTGATGAAGTGAACTACGCTGCAATGAAGGCCTGGTTCTCCATCAACAGTTTCCGAGGAGTGACAGTTGATGTCCAAAAATTTGAAGACTTTAGCTGGTTAAATGCGTCTTATGTTCCGGTCCTTAAGCAGCTCCAAGATTCCGACACTCAGAACTACTATTTCTCTGGCAACAGTGACGATGGTCGGACCCCAATTAAGTTCCGAAACCCTAAATACCTATCTATGCTTAATCACCTTAGGTTTTATATTCCAGAAGTTTTTCCTGCACTGAAGAAAGTGGTATTTCTCGATGACGATGTTGTGGTTCAGAAGGATTTGTCAGCTCTATTCTCCATAGATCTGAATGGTAACGTTAATGGGGCAGTCGAGACTTGCATGGAGACATTTCATAGATATCACAAGTACTTGAATTATTCTCACCCTCTTATACGAGCACATTTTGATCCCGATGCATGTGGATGGGCATTTGGGATGAATGTTTTTGACTTGGTTGAGTGGAGGAAAAGGAATGTGACAGGGATCTATCACTACTGGCAGGAGAAAAATGTAGACCGTACTTTGTGGAAACTGGGTACACTGCCACCTGGACTGTTGACTTTTTACGGGTTGACAGAGCCACTGGACCCTATGTGGCATATATTGGGGTTGGGTTATACGACCGTTAATCCTCAAATGATAGAGAAGGGGGCTGTACTGCACTATAATGGGAACTCAAAGCCATGGTTGAAGATTGGAATGGAAAAGTACAAGCCTCTTTGGGATAAGTATGTTGATTATACCCATCCTCTATTGCAACAGTGCAATGTTCATTGA
>ECHA39506
TTTGGTTCCTCATCCATTGTTGCTCCGTCACCACCTTATATTCTTCAGGACATTGAAACTATTGTCAAAAAGGTTATTTCTACCTCTGGTACACCCTCTACTGTCTTCTCAGTTACTCCAAGTACCTCTTCTTGGTATTTTGATTCCGCTTGTTGCAATCAGATGACCCCTAACCTTACACTTTTCTCCTCTATTACATCTTTTTCTACGTTACCTGTTATTCACAGTGCTGATGGCTCTAAAATGCATATTAGTCATATAAGTCATATTTCTATCTTTACTATTTCTCTACTTCACACTTATTTGATCCCCAATCTTACACTTAATCTTATTTTAATTGGTCAACTC
>ECHA39507
ATGGCTGGAGAGAAATCAAAATCAGTGTTGCTTGCAAGAAGATTAGAGGAGGCTATGCTAGAACAATTGATTTTAATTCCTTATAATATTGGGTACCATTCGATATTGTTAGTCATTGATCTAACATTGATGATTGTGTACTTGCTTGATCCGATTAATTCTAAAATAAACACAAGCTTTGAAATTGTAATAAACACTGCTTTAAAAATTTATGAAACTACCCAAAGGAGGAGGACCAATTCAGTTTGGAAAGTAGTTCAGTCCCTGCAACAACCTACAAATGTGGAATGTGGGTTTTATGTAATGCGGTACATGAAAGACCTCATTGGAGATCAAAGCATCCTAAGAAAACAAAATTGCAATGGAAAAAAGACTTACACGGAAATCGAACTTGATGAAGTACGAGTTGAATGGATTAATTTCGTACTAAAAAATATGAGTTGA
>ECHA39508
CATGAACAGCAGCAGCAAGAGAAGGAGTCGTCGTCTCTATCGCAAGGAAGGTTCGCGAACAGCAGGCAGCAGCAAGGAGGACGAGGAGTCATCGTTGATCAATTTCGTCCTCTCTCCCTCTCCCTTTTGTTTCCTCTCTCTCTCCTCCTCGCTCGATCTCTTGGTCTCTCTCTCTCTCCCTCTCGCTCGATCTCTCTATCCCTCTCTTGCTCGATCTCTCAGTCCCTCCCGCTCGATCTCACTCAGTCCCTCTTGTTCAATCTCACTGTTTCTCTCTCTCCCAATTCCTGTTTTGATTTTTATTTTATTTTATTTTATTTTTTGGTTTTCTTATGTTTTGAGATATTAGGATAA
>ECHA39509
ATGTACACATCCAGTATACTAAATCAATGGGATAAGGTCTCATCAATCAACTGTTTTGAAGGGGGTCTGAGAGGGGGTAGATTGGGAACAAATCTAACATTTTGTAAAATTTGCACAAGGAGCAAAGTGGCTGTCCTCATGTTTGAAGCTACAACCTCAAGGTTAGTAGGTCAAGTTTTAACCACTGATCAACAAGTGGCCCCTCTTCAGAATTTGATCAATAATCCTCACAAAAAAATCATTATGATCAATAACCAAAGCAATATAAGGAATAACTCCTCACAAGCACATAATCTATAA
>ECHA39510
ACGCTGCACAGGTGGAACATGTCCCTGAAGAAAAGCAGCTGGAATTTCATTATCAAGAATACATCTGCAGTGGAAACTCAGACCAACTCAATAATTCAAGTTATGTTCTCTCTAAAAAAAAAAAAAGAAGATAAAGCACAAAAAATGTTTTATGTTTTGTTATATTGTTTTATAACATTGTATACTACGGCCAGGAAAAAGAAATACAGTAGCAGTCGAGGTTTCAATGATTTTGGGGTTGAAGGAAATCTACCATTATGGAATGAAAAAATTGACTCACAAATTCTGCTTCAAAGTGGTAAT
>ECHA39511
ATGTGGTGGAGTGCGTCCTTTGGAGAAGATTGGAGAAGTGTGAAGTCTATGGAGGATTATAAAATCCACAGAGATGAGATACATACAAAACTGGTTCAAATAATGAGAGAAAGGTTATTTGTTCATCTTCGTGGTTTACCACAAATTGTTGAGGGTTGGAACAGACCAGAAGATGCTGATTCACTGCCCAGTCAGTTTGCTCGGTCCCTTACGAAGGAAGTTGGCTATTTTCAACGTGTCTTATCCAAAACTCTGCATGAATTTGACGTTCACGTAATTTTGAGGCAAGTTGTTATAATCTTCCACTCACAAATTTCTGAAGCATTTTCCCGCTTAGATATTAGCACTCCAGAAGCAAGAAACAGGCTCCATCGGGATGTTCAACACATTCTTGCATGCATTCGATTGTTGCCTTGTGATGATATGAGATCTGGTACCCCAAATTGGGGGCAACTTGATGAATTATTGGTGCAAAGATTTGGTCCTGAAGCTGGTGAATAA
>ECHA39512
ATGGATTCGCAGCCTTCCCAATTGGGAAGGTTGTCCAAATCAATCTCCAATTCTAGTAGCCAAAGCTTAGCTTCCATCCTCAACAACCCTCACGGCGGCGACGCCTCGTGGATCGGGTGGTGGTCCTCGTCCACCGCCGTGGCTCCCCCTGAATTCGCTCCACTGGCGGGGAACAAAGCCGGTTCAGAACTCAAACGATCCGATTTTAAACCCTACTTGGTTTCGATCTCGGAACCCTATGGAAGATTCGAGGACATTCGGAGTCATAGCAAGAAAGAGAGTTTGGAGGATTTGGAGAGCAATGGAGGTCAAGGTGAAGCATTGGTCTCGTGTCTTCGTGAAGTACCAGCAATGTATTTCAAAGAGGACTTTGCTTTGGAAGATAGAGCCACGTTTCATGAGAATTTGGTTTTGCAAGAGAAGCTTTCTCAGAATTTGGATGTGGTTGAATTACATTTGGTGAAGGAGATTTCGCTGAGGTCGAATTCGTTTTTCGAGGCACAGAGACAACTGGAAGATTTGAATTTGAAGATTGTGGAAGGTTGTGGTAGGATTCGGGAATTTAAGGAGATTATAAGGCTCGTGGATTCAAATTTGGTGGATTCGGGGCGACAAATTCAAGAGTTGAATGGGACAAGAAATGATTTATTGGGTTTGCAACAGAAATTGAGGCTTATATTGTATGTCAACCAAGCTCTTTCGGCTCTTAAATTGCTTGTTGCATCTGCAGATTGTGCTGGAGCCTTAGATGTCACTGATGATTTGCAGCATTTGCTGGATGGTGATGAGCTGACTGGTTTACACTGCTTTCGTCACCTTCGAAATCATCTAGCTGCTTCAGTAGATACTATAAACAGCATTCTTTCAGCAGAATTTATGCGTACATCTATACATGGTGTTCGCAATATGGATGCGGTAATATTGTCAAAAATAAAAGCAAGGGCAAGCCTACCCAAAAATGGTGAAGAGAATGAAGTTAAATTGGATGAAGAAGAAACATCCATTTTTCGAGATCAAATTCTACCTCTTACAATTGGATTGCTGAGAACAGAAAAACTCCCCTCTGTGTTGAGAATATACCGCGATACACTTACTGCTCATATGAAAACTGCTATTAAGACTGCAGTTGCTGATATTCTTCCTGTTCTTCTAACCCAACCTTTGGAGTCAGATTATGCACCAGGAGAACGAATTGTGGATGCAGATGGAGGCTCATCGCTTGCTAGCAAATTAAGAAGCTTGTCATCTGAAAGTTTTGTTCGACTTTTGGAGGCTATTTTCTGTATTGTACGGGCACACTTGGTTCGGGCTGCCGAAGTAAAAAAGGCCATTGAGTGGATTATTTGCAACCTTGATATTCACTATGTTACTGATTCTGTTTCTGCTATTGCACATACTTCTGAAGAGGCTAATGACCAAACTGCTTCCCCTCTGTCATATTCTTCTCATAGGAATACTCTCAAGGTGCCTTCGTTGCAGGCAAAGGAAAATGATGTGACTAGTTCATCAAATATTTCAAGAAATTTTAGAGTGGATGTATTGCGGGAAAATACAGAAGCTGTCTTCGCAGCTTGTGATTCTGCTCACGGAAGATGGGCAAAGCTTCTTGGGGTGCGTGCTCTACTTCATCCTAGGTTGAGATTTCAGGAGTTTTTACGGATATATAACATCACCCAGGAGTTCATAAGTGCTACAGAGAAGATTGGTGGAAGGTTGGGATACAGCATTCGGGGGACACTACAATCACAGGCCAAGGGCTTTGTTGATTTCCAGCATGAATCCCAAATGGCAAAAATCAGGGGAGTGCTTGACCGAGAAACTTGGGTTGAAGTACACGTGGCTGAGGAATTTCAGGCCATCGTCAGTTCTCTGTTTTGTTCTGAGCCATTAATTACTGGGCATACAGATGACGCTCAAGCTCAGAGCAACAATGCTAACAATAATGAACGCGGGAATGCTTCCACTAAAACACTCAAGTTCGCAGGTGTTCATTATCACATGGTAAACTGTGGCTTGATTTTGCTGAAGATGTTGTCTGAGTACATTGATATTAATAATAATTTGCCAGCACTGTCTTCAGAAGTTGTGCATCGTGTTGTTGAAATCTTGAAGTTTTTCAATACAAGGACTTGTCAGCTTGTTCTTGGTACTGGTGCCTTGCAGGTGGCTGGTTTGAAATCCATTACTTCTAAGCACTTGGCATTGGCAAGTCAGGTTATCAGTTTTATGGATGGTATTATTCCTGAAATCCGGAGGATTCTCTTCATGAAAGTACTTGAGACACGAAAGGCATTGCTACTGTCTGAGATTGATCGAGTAGCTCTGGATTATAAAATCCACAGAGATGAGATACATACAAAACTGGTTCAAATAATGAGAGAAAGGTTATTTGTTCATCTTCGTGGTTTACCACAAATTGTTGAGGGTTGGAACAGACCAGAAGATGCTGATTCACTGCCCAGTCAGTTTGCTCGGTCCCTTACGAAGGAAGTTGGCTATTTTCAACGTGTCTTATCCAAAACTCTGCATGAATTTGACGTTCACGTAATTTTGAGGCAAGTTGTTATAATCTTCCACTCACAAATTTCTGAAGCATTTTCCCGCTTAGATATTAGCACTCCAGAAGCAAGAAACAGGCTCCATCGGGATGTTCAACACATTCTTGCATGCATTCGATTGTTGCCTTGTGATGATATGAGATCTGGTACCCCAAATTGGGGGCAACTTGATGAATTATTGGTGCAAAGATTTGGTCCTGAAGCTGGTGAATAA
>ECHA39513
CTGAAATCAGCATTCTACATGAAGGCCACCGAGCTCATGGTCTATAGTGACTTACAGCTGGTGGTAAATCAGATTTCAGGTGACTACGAGGAAAATGATGAAAGGATGGCTAAGTACCAAGAGTTGATCAGAAAAGAGATCATGAAATTTGAAGTAGTACGGATAGAGCAGATTGGCCGAGAAGAAAACAGCAGAGCAGACGAGCTAGCAGGCTTTGCTTCAATGGCAGATACGTCCATCCCACATTCGTTACTGATTGACTACTCACCAAGACCAAGCATTGAAGAACCCGAAGTAGAAGAGGTATGTTGTGCG
>ECHA39514
ACAACCCAGTTGTTCATCCTAGCAAGCTTTGAAACTCCCAGTATCACGATGACATGGGCACTCTCCTTACTACTAAACCACAACCAAGCCCTAAAGCTTGTCCAAGAAGAACTTGACACTCATGTTGGAAGACAAAGATGGGTAGAAGAATCAGACATCAATAACTTGCCATATTTACGAGCCATTGTTAGGGAAACCTTACGACTCTACCCTCCCGGTCCCTTATCAGTACCACGTGAGGCCTTGTCAGATTGTCATGTGGCTGGCTACCATGTCCCTAAAGGCACATGTCTTATAGTGAACTTATGGAAGCTGCATAGAGACCCAAAGATTTGGGCTAACCCT
>ECHA39515
AGTTGGGCCGAACTACTGAATTTTGAACCGACGTATAGATACAGCAGCAGACAAAAGACCAAGGTAACTGACTTTTTGTTGGAAGCCTCTCCTGAACCGGATCCAACCTTGCCCCAAATCAACTTGATCCCACTAACTGCTGAGCAAGAAATGGCCAACAAAAAACCCGTAAGAGCCCTTCTGACCGAGACAAACCAGCCCGAGGTACCACCAGCCTGCCAAGCTCAAGAGACCATGGTAGCCCTGCCAACCCATCAGCCTTCAACATCGCGGGCAAGCAAGCGTGCTCGGATTTCCACAACCGAGCCACACCTTGTTGATGAAGAAGACACCATTCTCCCACAATCTACTCCACCAAGC
>ECHA39516
ATGAACATCTTCAAGAAGAAAACCTCACCCAAAGATGCACTTCGCACAAGCAAAAGAGAAATGTCGGTTGCCACCAGAGGCATTGAACGTGAGATTGCATCTTTACAGATGGAGGAAAAGAAATTAGTTGCAGAGATCAAGAAAACAGCTAAAACTGGAAATGAGGCTGCCACCAGAATTTTAGCTCGTCAACTTGTTCGACTGCGGCAACAAATTACAAATTTGCAGGGGAGTCGCGCCCAAATCAGAGGTGTAGCAACTCATACACAGGCGTTGTATGCGAGCACTTCTATTTCTACTGGAATGAAAGGTGCAACTAAAGCGATGGTTGCTATGAACAAGCAAATGGCCCCTGCAAAACAAGCTAAAGTAATAAGAGAATTCCAGAAGCAGTCAGCACAAATGGACATGACGATTGAGATGATGTCAGAATCCATTGATGAAACTTTAGATAAAGATGAGGCTGAAGAGGAAACAGAAGAGCTAACCAACCAGGTGCTTGATGAGATTGGTGTGGATATCGCATCACAGTTATCTTCAGCTCCAAAAGGCCGGATTGCATCAAAGAAGGTTGAAAGTGTTGTTCCTAGCTCGGAAAGTACAGATGTTGAGGATCTTGAAAAGAGGCTGGCCTCTCTTCGACGTATCTGA
>ECHA39517
CAAATGCGTCGTGCTTCTTGGCAAGACGGTGTTCTGGGCACGAACTGCCCCATTCCTCCCAATTGGAACTGGACCTACCAGTTTCAAGTTAAGGATCAGATCGGTAGCTTCTTTTATTTCCCATCGCTCAATCTTCAGAGAGCAGCTGGTGGCTTTGGTTCTTTTATTATCACTAATCGGAAAATCATTCCGCTTCCTTTTAGTACCCCTGATGGGGATATCAACATTATGATTGGTGATTGGTATACCCGAAACCATACGGCACTGAGAACGGACCTTGATGCTGGAAAAGACCTTGGAATGCCAGACGGAGTTCTCATTAATGGGAAGGGACCTTACAGATATAATACAACGCTGGTCCCAGATGGCATTGATTATGAAACCATCAATGTTGACCCAGGAAAGACTTATCGAATTCGTGTGCACAACGTTGGGGTCTCAACTTGTTTGAACTTTCGAATCCAGAACCATAATTTGCTTCTAGCAGAAACGGAGGGTTATTACACATCGCAACAAAATTACACTAGTTTAGATATCCATGTTGGGCAGTCCTACTCTTTTTTGGTTACCATGGATCAGAATGCAAGTAGTGATTACTATATTGTAGCCAGTGCTAGATTTGTGAATCAGTCTCTTTGGCAAAGTGTTACTGGTGTGGCTGTCTTGCACTATTCAAATTCAAAAGGAAAGGCAGCTGGTTCCCTCCCTGATCCACCAAATGATGTATATGACACATCATTTTCGCTGAACCAGGCAATGTCCATCAGGCAAAATGTATCTGCTAGTGGAGCTCGCCCTAACCCACAAGGTTCATTTCATTATGGTTCGATCAATGTGACTGATGTGTATATGTTAAGGAGCCTTCCCCCAGTGGTGATTGATGGGAAACTCCGAGCTACATTTAATGGGATTTCATTTGTCAATCCCGATACGCCAATTAGGCTCGCCGACAAGTTTAATGTGCAAGGTGCATACAAGCTTGATTTCCCAAGCCAGCCACTGACTGGACCG
>ECHA39518
CTACAAGTCATATCACATACTCAACGAATCAAATGCATTGAAGTCAAGAAAAATGGCATCTCCATTGAAAATAATTTTCCAATTGCCAGAGATTTTATGAGCACTGATAGAAATAATTATGTTCCAAACAAATTATTCAATACAGCATCACACAAACACATCATCTTTTCCAGTTACTATCCTCTCAATATAAGCCAAACAGTCTCAATTTCTTCAAAAACTCAATATATCCCCAATGTTGTAATAACATTAATAATAGCCAATTCCATTCTAATATGCACACATATCTCCACATCCCTCTTCACAGCTTTAGGAAACAATAATTCCGAACTAATAACCCATTAA
>ECHA39519
ATGCAGAGCCAGATAGTGTGCAGTGGTTGTAGGAGCATTCTTCTTTACCCTAGAGGAGCATCAAATGTCTGCTGTGCATTATGTAATGCAATAACCTCAGTCCCGCCTCCTGCGTCTAACCAACTTGCTCATGTTAACTGTGGAAATTGCCGTACAACGTTGATGTACCCTTATGGAGCTCCATCCGTCAAATGTGCCATTTGCCACTACATTACAAATGTTAATATGGGCAATGTGAGGGTTCCCATTCCTATGCACAGACCAAATGGGGCAACTACCCCTGCATCAATGCCCTCCACTTCAGCAGCAATGCCTCATTCTCAGACCCAAACCGTTGTTGTCGAGAATCCCATGTCGGTCGATGAAAGTGGCAAATTGGTGAGCAATGTTGTTGTTGGCGTCACGACGGACAAGAAGTGA
>ECHA39520
ATGCAGAGCCAGATAGTGTGCAGTGGTTGTAGGAGCATTCTTCTTTACCCTAGAGGAGCATCAAATGTCTGCTGTGCATTATGTAATGCAATAACCTCAGTCCCGCCTCCTGGAATGGAGATGTCTCAGCTTATATGTGGAGGTTGCCGTACATGGCTTATGTATACACGTGGGGCTACAAATGTGAGATGCTCCTGCTGTCAAACAGTGAACCTTGCACCAGCGTCTAACCAACTTGCTCATGTTAACTGTGGAAATTGCCGTACAACGTTGATGTACCCTTATGGAGCTCCATCCGTCAAATGTGCCATTTGCCACTACATTACAAATGTTAATATGGGCAATGTGAGGGTTCCCATTCCTATGCACAGACCAAATGGGGCAACTACCCCTGCATCAATGCCCTCCACTTCAGCAGCAATGCCTCATTCTCAGACCCAAACCGTTGTTGTCGAGAATCCCATGTCGGTCGATGAAAGTGGCAAATTGGTGAGCAATGTTGTTGTTGGCGTCACGACGGACAAGAAGTGA
>ECHA39521
ATGAAGGATCACTCGTCCAAGAACATGCACAAAAATGACAACAGTCTTGGGTCCTCAGCCAGCCCTCGAAGTCGGGAGATATTGGCTAGATGGAATCCTGTTGGAGCATGCAGGCCTGTCATTGACGAAGCTCCTGTTTTTTACCCGACTATTGAGGAGTTTCAAGATACACTCGGTTACATAGCAAAGATACGCCCCAAAGCAGAAGCATATGGTATATGTAGAATTGTACCTCCTCCTTCCTGGATTCCACCTTGCCCTCTTAAAGACAAGAATATATGGGAAAATGCTAAATTTTCTACACGAGTTCAGCAAGTTGACTTGCTTCAAAATAGAGAGCCCATGAAGAAAAAAAGAGGCCGGAAGAGAAAACGAAGGGGGCATTCAAAGATGGGAACTACTAGGAGTCGTCGTAGTTCTGAAGGATCCGAATTGAACGCCACTTCTGACACTGATGAGAAGTTTGGTTTCCAGTCAGGATCAGACTTTACATTTGAAGAGTTTCAGAAATTTGCCAAAGATTTCAAGGAGTGTTATTTTGGGATGAAGGATGCAATAGAGGGAAGAAGTGCTGATGGGACTGAACAGAATGAGAGCTGGGAACCCTCAGTTGAGGAAATAGAAGGCGAGTACTGGCGGATTGTTGAGCGGCCAACAGATGAGGTTGAGGTATATTATGGAGCTGATCTGGAAACTGGAGCATTTGCTAGTGGGTTCCCCAAGGCATTGTCTTTTCTATCCAAAAATGAATCAAATCAGTATATGGTTTCAGGTTGGAATTTGAATAACTTTCCACGCTTGCCTGGTTCTGTGCTATGTTTTGAAGAATGCGATATCTCGGGAGTTCTTGTGCCATGGCTCTATGTGGGGATGTGCTTTTCATCATTTTGCTGGCATGTTGAGGACCACCATCTCTACTCGCTAAACTATCTACACTGGGGTGATCCAAAGATTTGGTATGGAATACCTGGAAGCCGTGCTTCTGAGTTGGAGACTGCCATGAGAAAGCACCTACCGGATTTGTTTAAGGAGCAACCTGATTTACTTCATGAACTAGTAACTCAGCTGTCTCCTTCGGTTTTGAAGTCTGATGGTGTACCCGTGTATAGAACTGTCCAGCATTCTGGGGAGTTTGTTCTTACCTTTCCAAGGGCATACCATTCTGGATTTAATTGTGGCTTCAATTGTGCGGAGGCCGTGAATGTGGCCCCCGTTGATTGGTTAGAACATGGGCAAAGTGCAGTTGAGCTCTACAGTCAGCAACGGCGCAAGACATCACTGTCTCATGACAAGTTGCTATTAGGGTCAGCGAGGGAAGCTGTCCGAGCCCTTTGGGAGCTTTCAGTTCTCAAAGGCGAGACTCCGAGAAATTTGAGTTGGAAAAGTGTCTGTGGAAAAGATGGGATACTTACCAAGGCAGTTGAGAAAAGGGTTCTCATAGAAAAGGAGAGAATGCATCAGCTTCCGACCCAGTTTCAGTTTCTAAAGATGGAAATAGATTTTGATGTAAAAAGTGAGCGAGAATGTTTTTCATGTTTTTATGACTTGCACCTTTCTGCTGCCTGCTGCAAGTGCTCCCCAGACAGGTTTGCGTGTCTTAAACATGCAAACTTGTTATGTTCCTGTGAGTTGGACAATAGATTTGTCCTTCTTCGTTACACCATGGATGAATTAAAAACACTGGTTGAAGCGTTGGAGTTGAAATTGGATGCTATAAAAGCATGGGCATCAGAATCAGCTTCTGTAAATGGAAAAGATAGATCTTCTGCCGAGCTTGATGTGGAGAGAAAGACATCTGGAAGTAATGGTCTAAAGAAAAAGGAAGATCCATCTTGTTCCCCGGCAAACAAAGATATTGATATAAACGACCCTTGCAGTTCGTGTTATTTTCATGTTTCTTCTGAAGTAGCTCCTTCGAACACTGAGCAAACAACTTTCAATTTATTTGAATCACAGAGCATGGTAGGTGAGCATAATCGAGAAGCTCCTCTTATAACCGATGAAGATCAGGTAGCACAGGAATGCTGTTTTGATTTGAATGTAGGAGATGTGACTGATGAACAAGCAAGTGGTTTGCAGCAAATATCTGATAGCTGTGATAATTATGGCACAAATCCACAGAAAGGATTAGATACAATGCGACTCGGTAGTGATTCCGATTCCTCCGTTTCACACATTATTTCAAACAAAGATCGTCCTTCATGTTCGGGGAATGCAGGGAATTCATGGGCATCTGATGGTGGTAAGTTGTTTGGGGTTGATCTTTCATTTTCCCATTCACATTCAAATGGTCCGTTGAGCTTCTTGTTAAAATCCGAAACAGTAGATCACTCGGACATGAGCAGAGAAGGTTGTTTGATACAGAAGTTGAGATTTTGTGTTGATCCTATAATTTACGGAACGTTAATGGTTGGAAAGCTGTGGTGCAACAAGCAGGCCATCTTCCCAAAAGGATTCAGAAGCCAGGTGAAGTTCTTTGATGTGCTCAATCCAAACAAAATGAGTAGCTATATATCAGAAATACAAGATGGTGGGCTCCTTGGGCCTTTGTTCAAGGTTACCTTAGAGGAGTGTCCAAGTGAGAGCTTTGTAAATATTTCAGCAGAGAAGTGTTGGGAAATGGTGTTGGAAAGGCTAAATCAAGAAATCGAAAGGCAGAGCAATTTAGGAAAGCAGGGACTGCCACCCGTACAGCCTTCAGAAAGCATTAATGGGCTTGAAATGTTTGGGTTTCTCTCACCACCCATTGTTCAGGCTATTGAGGCTCTTGATCCGAATCATAAATGCACGGAGTACTGGAACCACCGGCTTTCATTCAAGGAGCCTGAAGTGCCAAAAAGCTCAAGCGAAGAGAATTACACCAATAAGTACCCTTCTGGATCAAGTCAATCTGCAGGGGAAATGGAAACAAAACTTTTTGGTTTCGATTTGACAAAGCAAGAGCAAGATAATTTAGCAGTAGGTAACGGTAATCATTCAGTTCATGATGAGTTGCAATCTGTGCTGCAAAGATTATTGAAGAAAGCAAATCCCGAAGAATTGAAAATGATGCATAGAATATTGTGCAGCGAGTCAAGAAGCCCCGAATGGAGAGTGGCACTCGCAACATTGACTGAGGCGATCCAGAGAACTTGTAAATAA
>ECHA39522
ATGAAGGATCACTCGTCCAAGAACATGCACAAAAATGACAACAGTCTTGGGTCCTCAGCCAGCCCTCGAAGTCGGGAGATATTGGCTAGATGGAATCCTGTTGGAGCATGCAGGCCTGTCATTGACGAAGCTCCTGTTTTTTACCCGACTATTGAGGAGTTTCAAGATACACTCGGTTACATAGCAAAGATACGCCCCAAAGCAGAAGTGTATGGTATATGTAGAATTGTACCTCCTCCTTCCTGGATTCCACCTTGCCCTCTTAAAGACAAGAATATATGGGAAAATGCTAAATTTTCTACACGAGTTCAGCAAGTTGACTTGCTTCAAAATAGAGAGCCCATGAAGAAAAAAAGAGGCCGGAAGAGAAAACGAAGGGGGCATTCAAAGATGGGAACTACTAGGAGTCGTCGTAGTTCTGAAGGATCCGAATTGAACGCCACTTCTGACACTGATGAGAAGTTTGGTTTCCAGTCAGGATCAGACTTTACATTTGAAGAGTTTCAGAAATTTGCCAAAGATTTCAAGGAGTGTTATTTTGGGATGAAGGATGCAATAGAGGGAAGAAGTGCTGATGGGACTGAACAGAATGAGAGCTGGGAACCCTCAGTTGAGGAAATAGAAGGCGAGTACTGGCGGATTGTTGAGCGGCCAACAGATGAGGTTGAGGTATATTATGGAGCTGATCTGGAAACTGGAGCATTTGCTAGTGGGTTCCCCAAGGCATTGTCTTTTCTATCCAAAAATGAATCAAATCAGTATATGGTTTCAGGTTGGAATTTGAATAACTTTCCACGCTTGCCTGGTTCTGTGCTATGTTTTGAAGAATGCGATATCTCGGGAGTTCTTGTGCCATGGCTCTATGTGGGGATGTGCTTTTCATCATTTTGCTGGCATGTTGAGGACCACCATCTCTACTCGCTAAACTATCTACACTGGGGTGATCCAAAGATTTGGTATGGAATACCTGGAAGCCGTGCTTCTGAGTTGGAGACTGCCATGAGAAAGCACCTACCGGATTTGTTTAAGGAGCAACCTGATTTACTTCATGAACTAGTAACTCAGCTGTCTCCTTCGGTTTTGAAGTCTGATGGTGTACCCGTGTATAGAACTGTCCAGCATTCTGGGGAGTTTGTTCTTACCTTTCCAAGGGCATACCATTCTGGATTTAATTGTGGCTTCAATTGTGCGGAGGCCGTGAATGTGGCCCCCGTTGATTGGTTAGAACATGGGCAAAGTGCAGTTGAGCTCTACAGTCAGCAACGGCGCAAGACATCACTGTCTCATGACAAGTTGCTATTAGGGTCAGCGAGGGAAGCTGTCCGAGCCCTTTGGGAGCTTTCAGTTCTCAAAGGCGAGACTCCGAGAAATTTGAGTTGGAAAAGTGTCTGTGGAAAAGATGGGATACTTACCAAGGCAGTTGAGAAAAGGGTTCTCATAGAAAAGGAGAGAATGCATCAGCTTCCGACCCAGTTTCAGTTTCTAAAGATGGAAATAGATTTTGATGTAAAAAGTGAGCGAGAATGTTTTTCATGTTTTTATGACTTGCACCTTTCTGCTGCCTGCTGCAAGTGCTCCCCAGACAGGTTTGCGTGTCTTAAACATGCAAACTTGTTATGTTCCTGTGAGTTGGACAATAGATTTGTCCTTCTTCGTTACACCATGGATGAATTAAAAACACTGGTTGAAGCGTTGGAGTTGAAATTGGATGCTATAAAAGCATGGGCATCAGAATCAGCTTCTGTAAATGGAAAAGATAGATCTTCTGCCGAGCTTGATGTGGAGAGAAAGACATCTGGAAGTAATGGTCTAAAGAAAAAGGAAGATCCATCTTGTTCCCCGGCAAACAAAGATATTGATATAAACGACCCTTGCAGTTCGTGTTATTTTCATGTTTCTTCTGAAGTAGCTCCTTCGAACACTGAGCAAACAACTTTCAATTTATTTGAATCACAGAGCATGGTAGGTGAGCATAATCGAGAAGCTCCTCTTATAACCGATGAAGATCAGGTAGCACAGGAATGCTGTTTTGATTTGAATGTAGGAGATGTGACTGATGAACAAGCAAGTGGTTTGCAGCAAATATCTGATAGCTGTGATAATTATGGCACAAATCCACAGAAAGGATTAGATACAATGCGACTCGGTAGTGATTCCGATTCCTCCGTTTCACACATTATTTCAAACAAAGATCGTCCTTCATGTTCGGGGAATGCAGGGAATTCATGGGCATCTGATGGTGTAGATCACTCGGACATGAGCAGAGAAGGTTGTTTGATACAGAAGTTGAGATTTTGTGTTGATCCTATAATTCACGGAACGCTAATGGTTGGAAAGCTGTGGTGCAACAAGCAGGCCATCTTCCCAAAAGGATTCAGAAGCCAGGTGAAGTTCTTTGATGTGCTCAATCCAAACAAAATGAGTAGCTATATATCAGAAATACAAGATGGTGGGCTCCTTGGGCCTTTGTTCAAGGTTACCTTAGAGGAGTGTCCAAGTGAGAGCTTTGTAAATATTTCAGCAGAGAAGTGTTGGGAAATGGTGTTGGAAAGGCTAAATCAAGAAATCGAAAGGCAGAGCAATTTAGGAAAGCAGGGACTGCCACCCGTACAGCCTTCAGAAAGCATTAATGGGCTTGAAATGTTTGGGTTTCTCTCACCACCCATTGTTCAGGCTATTGAGGCTCTTGATCCGAATCATAAATGCACGGAGTACTGGAACCACCGGCTTTCATTCAAGGAGCCTGAAGTGCCAAAAAGCTCAAGTGAGGAGAATTACACCAATAAGTACCCTTCTGGATCAAGTCAATCTGCAGGGGAAATGGAAACAAAACTTTTTGGTTTCGATTTGACAAAGCAAGAGCAAGATAATTTAGCAGTAGGTAACGGTAATCATTCAGTTCATGATGAGTTGCAATCTGTGCTGCAAAGATTATTGAAGAAAGCAAATCCCGAAGAATTGAAAATGATGCATAGAATATTGTGCAGCGAGTCAAGAAGCCCCGAATGGAGAGTGGCACTCGCAACATTGACTGAGGCGATCCAGAGAACTTGTAAATAA
>ECHA39523
ATGTCATCCATGCAAAAACAGAAGAAGGTTACAAGGCAACTTGGAACTTACGGGATCTTAGAAATGACTCCATGGTCTACAACCCCATCAATATTGTCAAGAGTGTTGGCTACTTCAACAAGGTTTAGTATTGGCGACGTAAATATAACATCAAGAACATTATGCCCTTCTCTAGTGATTAGTGGGAAGTCGCCTCCCGTTGGACCTGCATGGCCTATAGATGGTCTCCTCCATACCTCCACATCACCTAAAAATAGGTCTTCAATCTCTTCTGCAGTTTCCATCCAGTTGAAAGATTTAATTAAAACTGGAATTGAACCTTCTAGACCACTTTTGTATTGTTTCTCTGTGACTATGAATACGAGTTTCTCAGCAGCATTGAGTATATTCTTCTCTTGA
>ECHA39524
ATGGCAGCAGTGGCAGCAATAATTCCTTCAAGCTCTACCCTGAATCTGCATTTTCAGGCAAATCGGAAGAAGGGTTTGGGATTGGACTCAACAAGACGAGGAAGAAGATTGAATTCTCTTGTTAGCATCACTCGATCTTGCCTCCTTCACCCCAATGCTCCTCTCCTTGAAGCTGCAGCCAAGCACACTGTGGATACATTCATTAAAAGTGGCATGGTGGTTGGATTAGGATCTGGCCTTGCTTCATGCATGGCTATACAATATTTGGGTCGGCAACTTCGTGTGGGTGCTATAAAAGATATAGTAGGAATATCCACATCTGTTGGTAGTGCCAGTGAAGCAGCGAAGGCAGGAATTCCATTGGATCACTACCAAGATACTTCTCAAGTGTGCACGATTTCTAAGTATCCAATAACTAGGTTGCATTTTAACTAG
>ECHA39525
ATGGCAGCAGTGGCAGCAATAATTCCTTCAAGCTCTACCCTGAATCTGCATTTTCAGGCAAATCGGAAGAAGGGTTTGGGATTGGACTCAACAAGACGAGGAAGAAGATTGAATTCTCTTGTTAGCATCACTCGATCTTGCCTCCTTCACCCCAATGCTCCTCTCCTTGAAGCTGCAGCCAAGCACACTGTGGATACATTCATTAAAAGTGGCATGGTGGTTGGATTAGGATCTGGCCTTGCTTCATGCATGGCTATACAATATTTGGGTCGGCAACTTCGTGTGGGTGCTATAAAAGATATAGTAGGAATATCCACATCTGTTGGTAGTGCCAGTGAAGCAGCGAAGGCAGGAATTCCATTGGATCACTACCAAGATACTTCTCAAATTGATTTTGCATTCAACGATGCTGATATTATTGAAGAAAGAACACTTATTTCTGTAATTGGGCGTCAGAGATTGCAAGGGGAGGAATCTATTATTCAAGAGAAGAATATACTCAATGCTGCTGAGAAACTCGTATTCATAGTCACAGAGAAACAATACAAAAGTGGTCTAGAAGGTTCAATTCCAGTTTTAATTAAATCTTTCAACTGGATGGAAACTGCAGAAGAGATTGAAGACCTATTTTTAGGTGATGTGGAGGTATGGAGGAGACCATCTATAGGCCATGCAGGTCCAACGGGAGGCGACTTCCCACTAATCACTAGAGAAGGGCATAATGTTCTTGATGTTATATTTACGTCGCCAATACTAAACCTTGTTGAAGTAGCCAACACTCTTGACAATATTGATGGGGTTGTAGACCATGGAGTCATTTCTAAGATCCCGTGCACTGCAGTGATTGCTTCTGAAGATGGGCTGAGCATTGTAGAGAATCCGCCAAAGAATGCAGAGAGCGGAATTTAA
>ECHA39526
ATGAAGCTAAAGGCATATATAATAATTAATCTCTATTACCGACTGCTTCTATTAAATTCCGCTCTCTGCATTCTTTGGCGGATTCTCTACAATGCTCAGCCCATCTTCAGAAGCAATCACTGCAGTGCACCTGCATTTTACTCAATGTTTGTGTGTGAGAGAGAGAGAAAAAAGCAAAACATTGTCCATGTATCAGTTTCCTTTAGAAATAAAATAAGAATAACCCAGAAAGAATGGTGTTTAAAACCACTATCAGAAGTAGACAATGTGAAAATGGTTTACCATTCTGAAGCAGCTACCTTTAGCTATCGTGATGATTCACTTGACTATCTATGGAGGAGAAAATTATCGAATAGAACTGACAAGAAACACAAAATTAAGTTATACTTAGATGAGTAG
>ECHA39527
CCCCTACCCACACATCTAATGGCCCTTCAATGGCTAACCTTAGTGGGTGCTATTTGGCTTCAATCCATAAACGGCACAAACTCAAACTTCCCAGCCTACTCATCTCAGCTCAAGCGACTCCTCTCCATCTCCCAACTCCAACTCAACAACCTCACCTTCGCCTCCGACGCCGGCAAACTCTTAGGCTGGTTCGCCGGCTTCGCCTCCCTCCACCTCCCCCTCTGGTTCCTCCTCCTCATCGGCTCCCTCCTCGGCTTCATCGGCTACGGCCTCCAATTCCTCTTCCTAACTAACCAAATCACATCTCTCTCCTATACCCATGTCTTCTTCTTATCAATTTTGGCGGGAAACAGCATTTGCTGGATCAACACTGTTTGTTACAGCGTCACGATTCATAATTTCCCTTTCGATCGCCAAGTCGCTGTTGGGTTATCAACTAGCTACCTGGGTTTGAGCGCAAAAATCTATACAGACATTGTGGATGCTCTGTTTCCCTCTTCTCCGATTGAAAGAGCCAAAGCTTACCTTCTCTTGAACTCAATTTTACCTCTGATGGTTTGTGTGCTGGCTTTGCCAGTAGTTAGGTATGCTAACAGTGGGAAATCGAGGAGAACCGAAGGTGGGTTTGTTGTAATGTTTTCTATAACAATCGCCACAGGAACATTCGCCGTAATCAGCAGTTTTTTCAGTTTAATATTGGCTTCGTGGGTTATTGTAACCGCCATGGGGGTTTTGCTTTTGGCTCCGATTGTTGTGCCGGTGGCGGAACGAGTCATGGAGAGATTGGAGAAGAAATGCTGGATAAGAAGAGTGTGTGATGGTAATGTGGAGGAGGTTGTTGGTGGTGGTGGAAAGGGGTTGGAGGAAGGGGTGAAAGGGGAACAG
>ECHA39528
GGGGTGAAAGGGGAACAGGGTGTTGTTGGGACAGGTGATGAGGTGGTGGTGAGGGTGAAGGAGGAGATTGGAGTGAAGGTGATGGTGATGAGAATGGATTTCTGGTTATATTTTTGTGTTTATCTTTGTGGTGCAACACTTGGGTTGGTGTATTTGAATAATTTGGGACAGATAGCTGAGTCAAGAGGGTACCCTAGAGCTTCTTCTCTGCTGTCACTGTCTTCTTCCTTTGGATTCTTTGGAAGACTCGTCCCCTCTCTTCTGGACAACTTCTTCTCCAGGAGTAAATGCATGCCTTCAAGACCAGCTTCAATAGCAGCCTTGATGGCTCCAATGTCAGCATCCTTTTTCTTACTCCTCAACAGGACCACCATCTCCCTCTACATCAGTACTGCCACCATAGGAGTATGCACTGGAGCAATCACTTCCATTGCAGTCTCCACAACCACCGATCTCTTCGGTATGAAAAACTTTAGTGTCAACCACAACATTGTTGTAGCCAATATTCCAATTGGGTCCTTTCTTTTTGGGGGCTTGGCAGCTCTTGTTTACAGGAAACAAAGCAGTGGAAGAGATGGAAGGTGCATTGGCATGGAATGCTATCAAACAACATTCATTTTCTGGGGTTGCCTTTGTTTTACTGGGACTTTTCTGGCTTTGATCCTACATGCAAGAACCAAGAAGTTCTATTCACAGAGAATATAA
>ECHA39529
ATGGTAGTTGTTGTGGTTGTGACTCTTTCTCAGATCATCCAAACTCGCCGATCTACTCGACGCCAACGGCTTGTTCTTCTTCTGCTCCGGCCGAACCGCCGGCTTCCGGCTAGGGTTAGGGTTTCCATTGTTTTTCCGGCGATGGTGCTGAAACACGGGTTGAGCAATTCTGATCCGTTCGATCAAACAATCCTGAGGAAAGCATTAAATTCTAGGAAGGCAGAAATCCGTATTCAATTTAAAACCGTTCCTGGTGATATATTCAAATGTCAAAAGCAAGGAAGGAATGAAATCGTAATCCGC
>ECHA39530
CAAGTTGACCTGGCTTGCAACCAAGGTTATTACCTCGGCTGGACGTCAGTGCTTAACATGATGTCTATCCCAATGGATTCCTCACTTTGTGATATTGACCAGTTGCAAGTGCCTTTCCCTCCAACTCCACAAGAATCCGATGATGATGCCGAGGAGGATGTCGCCAAGGAAGAGGTTGCGAATGAAGACGAGGCTGCTGTTGGAGCCAAGTCCCCCACTTTGAATGAGCAAGCCCTTGACTTGGCTCAAGATGAGGAGGACAAGGTCTCCAAGAGTGCCTCTCCCAAGAGAGCTATGTCAGAAGCCGAGGTATAG
>ECHA39531
AAGAAGCTTGATCTCCCTGTTGACTTGCCCCTTCGGAATGCTGATGCCATCCCTTTGCCATTTCCTCCACCTCCACCTAAAGGTGGATCAGAATCTGATGCTGATGCTGAGGATGAAGATAAAGAGGACAACGAAGAAGCCTTGGTGAGAAAACCCAAGGATGCCGTCGTAGCCAAGTCCCCTCCTCCTGCTGAGCAGGTTATGGACTTAACTTTGGATGAGGAGGGTGATGAGGCCAAGGAGGCAACTAGGGAAACTGCTACTGGGGAGCTATCGTCCAATCTTCTCCTGATAGAAAGAAGTGTTGAGGAATCATTAGCAGAGATTGATGCCGAGATACAAGCGGAAAAAGTGGCCGACGAGGTTCCTCCAGAATCGTCCGAGGTC
>ECHA39532
ATGGTTTCCAAGGAGCAGAAGAAAGCAGCCGTGTATAGGAAGCTACAACTACTTCGTTCCATCACAAATCCCCATGCACAAAGGAAAACATCTACTATGATAGATGTGTTGAAGTACATAAAGGATCTGAAGCAAAAAATGGAAAGAGTAAATCAAGAGATTGCAGAGGCACAAAACTCCACTGCCCAAAATTCATTCCCTATGCAGGTCCATGTGGAAGACCAAGAAAAGGGATTTCTAGTTAGTGTGGTTTCTGAAAGAAGTTGCAATGGTTTGCTTGTTTTCATATTAGAAGCCTTTGAATCTATGGGACTTGATGTTCTCCAAGCTAGGGTTTCTTGCTCAACCGACTTCCATCTCGAAGCAATTGGAGGATATGTGTTGAATGAAGGACAAGCCGATCAGGAGATAGATGCACAAGGGGTGAAGCAATCAGTACTGCAAGCAGTCCATAAGTGGAGAGAAAGTAGTGAGCAAGAATAA
>ECHA39533
CTCCGATTAACCTCAATTACATTAGGCGCCACAAATCCTTATCAAACTCTACTACAGTCGATTGCGCCTCCACCAGACACACGCATGTCCGTTACTTCTCTTCGATTTCAATTTCCACAATGGTTCCGAAGCAGCCCAGCTTCGCGCCTCTGGTTATCAAAACCCAAACCACCTCCGAAACAACTACTTCGCTTCTCCACCTCCTCTTCGTTATCATCACTATCTTCTCCTCCCTTCACCGCCACTGCAACCTCACCTCCGCCGGCGGAAAACCCTGCTCCCCATATCACCGCCGTCAAATGGACTCCTCTCCGTAAAAAGAAAGTCGTAATGCGTGTCGGTTACGTAGGCACCGATTACAGAGGTCTGCAAATGCAAAGGGACTCACTATCCACCATCGAAGAAGAATTGGAAAATGCCCTTTTTAAAGCTGGTGGCATTCGCGATAGTAATTTTGGGGATTTGAACAAAATTGGGTGGGCTAGAAGTAGCCGAACTGATAAAGGAGTAAGATGCTTAAAAGCCATTTATTTTTCTTATATTGCTCAACTTTTTTTCCCCACTATATATTGCTTACATCATATATGTAGTAATGTGATAATCTTTTACGCTGGTGATTTATTTTCTAGGTGCATTCCTTGGCAACCATGA
>ECHA39534
CTCCGATTAACCTCAATTACATTAGGCGCCACAAATCCTTATCAAACTCTACTACAGTCGATTGCGCCTCCACCAGACACACGCATGTCCGTTACTTCTCTTCGATTTCAATTTCCACAATGGTTCCGAAGCAGCCCAGCTTCGCGCCTCTGGTTATCAAAACCCAAACCACCTCCGAAACAACTACTTCGCTTCTCCACCTCCTCTTCGTTATCATCACTATCTTCTCCTCCCTTCACCGCCACTGCAACCTCACCTCCGCCGGCGGAAAACCCTGCTCCCCATATCACCGCCGTCAAATGGACTCCTCTCCGTAAAAAGAAAGTCGTAATGCGTGTCGGTTACGTAGGCACCGATTACAGAGGTCTGCAAATGCAAAGGGACTCACTATCCACCATCGAAGAAGAATTGGAAAATGCCCTTTTTAAAGCTGGTGGCATTCGCGATAGTAATTTTGGGGATTTGAACAAAATTGGGTGGGCTAGAAGTAGCCGAACTGATAAAGGAGTGCATTCCTTGGCAACCATGATATCCTTGAAAATGGAAATCCCAGAAAATGCATGGAAGGAAGATCCTAATGGCATTGCTCTAGCAAATTATGTTAATGCTTATCTTCCTACCAATATCAAAGTTTTCAGCATTTTGCCTTCACGAAGGAGCTTTGATGTTAGAAGGGAATGTAACATTCGCAAGTATTCTTACCTCCTTCCTGCTGAAGTTATTGGAATAAAAGATAACTTCACTACTGCTGAAATTGATTATCATCTATCAGACCTCAATGATATATTGAATGTTTTTGAGGGAGAACATCCTTTTCACAACTATACAATACGATCCAAGTATAGGAAACAAGTGTCTGCTAATCAATTATCCGGAAAGGATAGAAGAGCAAGATACACTGACTCCAAGGCGAGTGATGGAGAAGAAACTCTTGGAACAGATGATTTGGCTGTTACAGATGTTGAGGGAGACAATCATAGTTCATCACAATCCATGCTTTCTGTAAAAAATCTAATTGAAAGTCGTGATGAGAATGGGAATGATTTGAAGGATCGGGAGCCCATATTAGCTGTTCATGCCAGATGGCTGCATGAACCTGACGCAAAAGACAGACTTAGTGCTGCCCATTTTAGAAAGATTTTTCACTGTTCTTGTGGGAAGCTTGAACGGTTGCTTGGAATAAATTATGTAGAAATTTCCATCTTTGGAGAATCATTCATGTTGCATCAAATCCGCAAGATGGTTGGGACTGCCGTGGCGGTGAAACGTAAATTATTCCCTAAAGACGTTCTAAATTTATCACTGTCCAAGTTCTCACGGATTGTTCTACCGCTTGCCCCATCTGAAGTCCTGATTTTGAGGGGAAATAATTTTGAATTGAGACACCAACCTGGCAATGTAACGAGGCCCGAAATACTGACATTGGTTGAATCAGAAGAAATTCTGAAGGCAGTAGATGAGTTTTACAATTCATTAATGTTGCCTCAAGTCTCGAAATTTTTGGATCCTTCAAAATCTCCATGGAAGGAATGGGTTGACATATTGGACGCAAACACAAGCATTCCAGAAGCAGAATTGGATGAAGTCAGGAAGGCTTGGATATTGTGGAAGGAGAACTTTCAGACTAGCAAAACTGCTACGTCAAAGCTGTGA
>ECHA39535
ATGCAACATCTTGCCGGTATGGCAGCCGCGCTTAACCAATTCATAAGTCAGTCATCAGATCATTGCCGCCCTTTCTTTCGAGCCTTGAAGTCCAAGTTTTCATGGGACGAAGAATGTGATAGGGCCTTGGCCGAGCTCAAGACGTATTTGTCTCCCGCCCCACTCTTGGTGGCATCCAAGCTCGGCGAAGAACTCTACCTTTATCTGGCTGTTTCTCAACATGCAGTTAGTACGGTGCTTGTCTGGGCAGAAGGCATCCAATATCTCCCGATCTTTTACGTGAGCAAAACCTTGCTACCGGCAGAGTCGAGGTACTTGCCGCTGGAAAAACTTACTTTGGCGTTAATGATAGCCTCCAGGAAATTGGCGCACTATTTTCATGCTCACACAATCGTGGTGTTGACCGAATTCCCTCTGAAAACCTTATTTGAGCCGGCGGATTTCTCCGACCGAATTCTGAAGTGGGCAGTCGAATTAGGGAAATTTGACATCAAGTTTCAACCCCAAACCGCCATTAAAGCCCAAGCATTGGCTGACTTTGTTGCTGAATTCTTGCTTGGAATTCACCTGGTATGCCCGATGGATCTTACCGCGGCAGCCGGGGTAAATGAAGTAAGCGCAATGAAAATTGCACAACAGAGTGGTGTTGGCGACGCGGAACTTGCGCGCCCGTCCACAAATCCTTTAGTTGGAGGTGCACTTCAGCCCGACAATACGACGTTGGATTTGGGAATAATAGGTCAACTTGTTGGATCCAGTGCCGCATCGCCGAGAGGGGATGATGACACGTCTGTTGAAATCATTAGCAGCAAGCTTGTAAGTTGTAACAGAAATAGCCGAGTAGTCAAGCAACCGTGA
>ECHA39536
ATGGAGGCGTCAAGGCCGCGCAACGCACTGGCTGAGCCAAGTGGTTTGGATGACCTAGAGACACCCCCCCAAGGAGTGGTCAACGTGATCCACAGTATAGTAGAGCCGGCACGGGTATGCGAGCTCCGAGAGATGATCAAAAAAGCAGAACATATGAGGAAAATTTTGTCAGTCCAACCCGCGATCAAAAGAGGCAAGACCGAAGAGAAAAATGTGCTTAGCTTCTCAAGCAGGGATCTTGAGCGCATTCAAACGCCGCACAATGACGCCCTGGTGGTCACCCTTCGCGTTAGGGACTTCGATGTTAAGCGCATCTTGATCGACCAAGACAGCTCGGTCGAGATCATGTACTACGCCGCTTTCAAGCAGCTCAAACTCCGAGATGCAGACTTGGCTCCGACAACTTCGCCACTGGTTGGTTTTAACTCACAACCGCAGTGGCCAATGGGAAAGATAATCCTGCCAGTCAAAACCGGATCCGTAGTCAAGCAGGTGGAATTCTAG
>ECHA39537
ATGGCAAAGCAGTGTTTCGTGGCAATGAATGGGAGCCGAGCAGCCAAAGGCTTTGTGCAAATGATAGAAGGTCCGGAAGACCAAAATGTCCTAGATGATGTGGGCACTAAAGCCGAGAAAAAGGCTGTTGAAGAGTTGGTGGAGGTGCGGATCAACACAGAGAATCCTAACAAGTTCTTTTTGCTGGGATCTAGCCTGACCGCCCAAGAAAGGACCGAGATGATGGAGTTCTTGGTAGCGAACATCGAAGTATTTGCATGGACGCCATACGACATGCCAGACATTGATCCAAGCTTTATTTGCCACCAACTCAATGTCTTCCCGGACGCTCATCCAGTCATTCAAAGAACGAGGAGATCAGCCCTTCATCACGTCGAGGTAATCGCGGAGGAAGTCAAGAACCTGCTTGAAGCTAGTGCAATCCAGGAAGTGCACTACCCCTCGGTGGGTTTCGAACACGGTCGTAGTACCTAA
>ECHA39538
ATGGCAAACAACAACGAAGTACCATTGTTTGTCATCGACGATATTACCCCAGAGTTAGTCCGACGAAGAGACAGACTTCCCACCGTTCCAAACATGACAGGCCTGGAGACCTCACCAGAAGGACTTCCCAGAGATGCGCGAGATAAGCGCGCCAGGAGCATCGGTCACTCACAAAGTTCAAACGGACACCGGCAGCAAAGAAAGTTGTACGCTCAACACCTGGAGCACAAGTTGAGGGACAAAGGCGCCGTCATCCAGAGAATGGCGGTAGAGATGAAAGCTCTCACACAGCAAGTCAAAGGGAATGGTGTTGCTAGAGTGGGTGACCACAGTGAGCGCACCCAACCCCGCCTCTCAGGCAGCCAGAACCGGCGGCACACGCCCTCCCTTTCCATCACCAGAAGCTATGGGGTTGGAGACTCAGACCCGCCTGTAGAGAAGTCTTGTGTGCAAGATAGTAGTTACCATCCCTCACGTCCGCCGACGTCATCAAGATATTCCTATTCCGCAAGTTCGGAGGACTGGAGGGACGTCTTGAAAGAACGAGCGCGCCGACGGGAGGTTCAAAGGGTGACGGCGCTCCAGCGGTTATCCTACGGAGGTCGCGCCAGTGAAGAGGTCATAATGCCGCCGCCCCGCTCAGTCGTGCCTGTCCCTTTGGACAAAGATTTAGCAAGGCTGAGCGCCACCCCCTTCTCCCTTGAAATAGAGACCACACTGCTCCCAGCGAGCTTTCACCAGCCCAAATTTATGCTTTATGACGTAAGTCACTTCCGGCAAGTTATGGCTGGATACAAGTGTAATGACGCTCTCATGTGCCTTATTTTCCCGTCGAATTTGGGCGAGTTGGGCTTAAAATGGTTTGAGAGGCTTTCGGAGGACAGCATCGAAAGGTGGCAATAG
>ECHA39539
ATGAACCAACCGACTTCCATGGAGCTGTTGATGCAGCGCATCAATGAGCACATCCATGTAGAGGACGATGCAACGGCGTCCACCGTGAAGACAAATCAGGTGGCAACGGACGAAAGGGTGGCTGGAAAAGTCCACGCAGTCAGACAGGAGACAAACCATCCACATGATCGCGCAAGGGAATCAGACCGCGGTCCGGATCGTAGGAACCAGGGTAAAGGTCACCGCAACGACCGAGCAGATTTTTCCCACGGTGAGGCCGCAGATGCAAACAGAAAGTTGAACGCTCGGACGGGTATCACCACAGTTTTTAAGATTCCAATCTACCGCATACTTAATGAAATCCGTGACGAGGTTTACGTCCGATTTCCTACTAAGTTAGGCGACGCGCAAAAGGGCTTCAATCCGCGATACCACTGCACATTTCATAGGGAGCGAGGGCACTGGACGAAGGACTGCTTGCCCTTGAAGCAACACTTGGAAGAGTTAGTCGTCGCCGGTCACTTGGACCGTTACATCGATGGAGGCGTCAAGGCCGCGCAACGCACTGGCTGA
>ECHA39540
ATGCAGAAGATTTTGGGAACAGCGAGTGCGAGGGCAGTATCGGGAAGAGAAGCAATGTTGAAGAGGCATGATCGTCTTCTTCAAAGCCTCTCACATTCCAATCCAAGGCTAGCGCATTCATCAAGCACGGCTCTTCCACTTGAGGAAAACAACGACGCCCTAATTCCCAAAATGCCCCAATTCGACTACACTCCCCCTCCTTACACCGGACCCCCTGCCTCCGAGATCCTGAAGAAACGCCTCCGCTACCTCAGCCCCTCCTTCTTCCACTTATACACTCATCCCTTGAATTTGGTTGATGGAAAGATGCAGTACTTGTTTGACGAGAACGGGCGGCGATACCTGGACGCCTTCGGAGGAATTGCTACTGTATGTTGCGGCCACTGTCACCCTGATGTGGTGGAAGCCATTGTTAACCAAACAAACCGATTGCAGCACTCCACCATCCTCTATTTAAATGCTGCCGTTGCCGAATTTGCCGAGGCATTAGCATCCAAGATGCCTGGTGATCTCAAGGTTGTTTTCTTTACGAATTCTGGGACTGAAGCCAATGAGCTGGCTTTGATGATGGCTCGGTTGTATTCGGGCAGCCATGATATTGTTTCGATTAGGAATGGTTATCATGGGAATGCAGCCGCCACAATGGGTGCTACTGCTCAATGTAACTATAAATTTAATGTTGTACAGACTGGAATTCACCATGCCCTGAACCCAGATCAATACAGAGGTGTCTTTGGGTCGGATGGATCAAAATATGCGAAAGATGTTGAAGATCTCATTGCTTATGGAACTTGTGGTCGTGTTGGAGGCTTTATTGCAGAAGCTATACAGGGAGTGGGTGGAATTTTAGAGTTGGCCGCTGGTTACTTGCCATCTGTGTATAGCAGCATTAGAAAGGCTGGAGGACTTTGTATTGCTGATGAGGTCCAGTCAGGTTTTGGTCGCACAGGTAGCCACTTTTGGGGATTTGAGGCCCACGGTGTTGTGCCTGATATTGTGACTATGGCTAAGGGCATTGGAAATGGCCTTCCCCTTGGTGCGGTGGTAACTACTCCTGAGATTGCAAAGGTGTTGACTTATCGTTGCTATTTTAATACCTTCGGAGGGAATCCTGTGAGTACTGCTGGTGGGCTAGCTGTTCTGAGAGTACTTGAGAAAGAAAAGCTTCAAGAGAATGCATTCGCTGTGGGATCATATCTGAAAGAGCGTCTGACATCCCTTAAAGAAAAGCATGAAATTATTGGGGATGTCAGGGGACGAGGTTTGATGCTAGGGATTGAACTTGTAACTGATCGTGAGTTAAAAACTCCAGCCAAGGCTGAAACTGTGCATATAATGGAACAGATGAAAGAAATGGGAGTGCTGATTGGGAAAGGCGGGTTTCATGGGAATGTGTTTAGGATTACTCCCCCCCTCTGCTTCACCAAAGAAGATGCTGATTTTCTTGTGGGTGTGATGGACTATGCAATGTTGAAGCTGTGA
>ECHA39541
GTGGATGGAAATGAAAGTAAGGCGAAAAACAAGGAACTAAGACGTACTTTTAAGACACAGAATAAACAAGATCAGTTGCTGGTTAAAGCCAAACAAAAGCACGAGGTTTTGTCAAACAATGCGCGTTTTGAACAAATATGGAGGACGAGAAAGGGGGGAAAAGATGCAATGCGTGATGATGGTGCACTGCATGAAATGTGTCTTGTTTACGATGTTGTTCGTGTTGATGTTGTGGACACAACCATTGAAGCGAATGAGCAGGAAGATACGGATTTTGAGGATCATAGGATTATGTCTAGTTATCTGCCTCTGTTACGAGAGTTCATCCCAAGTGCTGCTGCGGAAATTGAGTCTGATATTCATGATTATGTGTCCAAACAAGCATCCAAGGATGACTATGTGTATGATTTGTATACTGTAACGGATGACGTCAACACAAGTGAGGAAGATGCTTCAAACCCATTTCCTTTGGTACAGGTTGATGACGACGATGAATTCTATGATGGCCCAATTACATCTGATAATGAAAGTGATGATTCTAATGCTGAAGATAATCCTCTGAATGATTATCCGGACAAGGAGACATCTGAAGATGGTGATGAGCATGGTGGGAGCAGAACCTCCAAATCCAATGATGAATCAGAAGAACTTGATAGTGCAAGTGCCAGTTCTAAATCTGAAGATTTAGAACACCAAAACTGGTCAGAAGATGCAGATCCCTTCTACGAAGGTTACATTTGCGGGCATGATGGTGGTGATGGTGATTATTATGATGATGATGGTGGCGGTGACAATGATGAGTGGAAATGGTCCTATCGTTAG
>ECHA39542
ACAATCGCTCCATTCTACTCTCAAAGCAAACAAACGGAGAAAGCCTCTCACACTCACGCCGCTCCTCTCTCTCTCTCTCGCCACTGGTCTGTCCCCCTCTCTTCCCTCCGTCACCGCCGCGCCTCCCTCCGTCACCGGCGATCCTCCCTCCGTCACCACCGCGCCTCCCATCTCTGTTTAGGGTTCGTAGCATCAATGGCTGATATTGCCTCAGGCTCTTCTGTTCCGCCCAAGGACGACAAGCCAGTGATTGTTAGGGTTAAACGCAAAGCTTCCCATTCGCCCCTCGAAGCTTTATGGCTTGAAATCAACGAGAGACCATTGAAGCGGCCATTGCTTGACTTTGAGAAGCTTTCAATCTCTGATTCTTCTGGAAAAGTA
>ECHA39543
AGATTATGCTTGGTGAATGTTGTATATTGCAGCACTAACGCTTTTGCAATCGAATTCCATGGTCCTCATCCAGTTCTCAAAATCTCCAATTTCCTTGATAGCAGTGTTGATGGCATGAGAAGCCGCAAGCCACCGATCGGTCTGCTTGACGAATCTCATGACGGTGGCAGCCAATGCGCGAGTTTCGAGCTCGATCCGCTTCTCGTTTACGAACGATTCTTGGACGCCACCGTTGGCAGCATCCACCAACAGATCCGAAACACGGATCGCGCTTCTAATCGCATCTTTCTTCGCTCTCTCTGTTTGTTCACAAAATCACAAACATAG
>ECHA39544
ATGGCAAAAGCTCAATCTTTCATGTTTTTCATAGTTGCTGCCATGATGATTGTCCTTCCTACAACTACATTAGGACAACTAAATCCTGATTTCTACGACAAAGTGTGCCCGCAGGCATTACACACGGTTAGAGCAGTCGTTGAGCAGGCAATCATGCACGAGCCACGCATGGGAGCGTCACTTCTCCGCTTGCATTTTCATGACTGTTTTGTCAATGGCTGCGATGGATCAAATCTGCTGGACGATACAGCTAACTTCACTGGTGAGAAGACCGCTCGTCCGAACTTGAATTCACTTAGGGGGTTTGATGTTATTGATGAAATTAAAGCAGCCGTAAACTCAGCTTGCTATGGCAATGTGGTGTCCTGTGCTGATATTTTAGCCATTGCAGCTCGCGACTCCGTGAACATTTTGGGAGCTCCATGGTACCAAGTACAACTAGGTAGGAGAGACTCATTAACTGCAAGTTTGAATGATGCAAACAATGACATCCCTCCCCCATTCTTCAACCTCTCAAGCCTCCTCTCAAACTTCCAATCTCATAGTCTAGACCTCAAAGACCTCGTGGTCCTGTCTGGTGGCCACTCCATTGGTCTTGCAAGGTGCACCACCTTCGTAGCCAGGATTTACAACGACACAAATATAAACCCTAATTTTGACGCCACCCTGAAAAAGATCTGCCCAGTCAATAGTGGAGGAAACAAAACATTTCCACTCGACGCAACCACAACTGTGTTTGATACTGTGTACTACCAGGACTTGTTGCAACAGAAGGGTCTGCTTCATTCTGATCAGCAACTATTTGATGGTGGTAATAGTGAGACTGATGATCTAGTGAGGTACTATAGTAATAACCCATATGCATTTGGGGAAGACTTTGGTGTTTCTATGCTTAAGATGGGTAACTTGAAGCCTCTCACTGGTAGTAATGGACAGATCAGGATGAATTGCAGGAGAGTTAATTAA
>ECHA39545
AAGAAACCATTTGCTGCAATTGTTGGTGGCTCCAAGGTATCAAGTAAGATTGGTGTGATCGAGTCATTGTTGGAGAAGGTTGATATGCTCTTGCTTGGTGGAGGTATGATTTTTACATTTTACAAGGCCAAAGGGTACTCAGTTGGATCTTCGCTTGTGGAGGAAGACAAGCTAGATCTTGCAACATCACTTCTAGAGAAGGCCAAGTCTAAAGGGGTGGCTTTAATGCTACCTACTGATGTGGTTGTTGCTGATAAGTTTGCCGCTGATGCCAATAGCAAGGTTAGTCACTCTCTCTTCCTCCTTTTTATCTTTTGTCCTTCCATGACAGGAGTTTTACAATTTAATCCAATGCTTGTTAGTGTCGAATAA
>ECHA39546
ATGGTTAAGAGTTTTGATTATACATGTTGCTGCTGTGGCTTAAGTATGGATGGAGATTGTGTCTATGTATGCCTCCGGTGCAAGGGTTTGTTCCACAATTCATGCGCCGAGTTGCCCTTGGAAATCAAGCACCCATTTCACTCCTCGCATCCTCTCATCCTCTCTCAGTCTCAGCCAAGGTCGTTGGGGATTTTATCTTCCTGCAGCGTCTGTCGCCACAGCCTTCACCGTTTAAACTACCTCTGCTCTCAGTGTAAGTTTGTGGTAGACGTTAATTGTGCTCGTTTGAAACCGGAACACGGTCAGATTCAACAATTCAGCCACCCTCATCCCTTGATTTTCTGCAACAATAAAGAAAATTTTCCTTATACCTGCTATGCGTGCTGCCTTCCCTTGGCAGATTCCATCTATTCTTGTCCAGAATGCCCTGCCCTACTCCACAAATCGTGTGCTGATTTGCCTCAGGAAATCGAGCACCTCCTTCACCCTCACTATACTCTCACCCTCAAAAATGATTGGCATGCCAAAGATGGAATTCACTACTGTGAGGCATGTTTACACTGTTGTATTGGTTTTTTTCTACGAATGTTGCCAGTG
>ECHA39547
CAGTTCGTTGCTCATCCTCATTGCGTGGTATCTGAGATCATACACATTTTAGAAGAAGAGTGGTCAAAGCATGAAAAAGTTGAGGAGTCACTTGTGTTGACACTGAAAGATTTTTTAGATTCATTTACAGAAAATGAGAACAAAGAAGTACAAGGTCTTTTCGAAGCCTATAGAAGGGACATTCGAGGAGAAAGTGGCATCCTTCAAAAAATCTTGAACCTGAACACACTCTTGGGTTTTAAGGAGGGCTACAACTATGCACATTTAGACAAGGTTTCTGCCTGGATTGTGAAGAAGTATGTTTCTAGAGTTGAAGTCGCAATGCCTTGGGAAAAATGGGATACAACATCAAAGGTTATTAAGGATGGACACTACATGATTTTGGAGAACCAGATCTCCATCCTAAAAGCCTTGTTTTCCAAGTACACAGATTTCAGTATTGGATCAAGACTTAGTACAAAGGCAACGATGTTATTCATAATGACAGAATGTGAAACCGTACACAGCATGTGCAACACTAAGGTCATGGACATAACTACAAGTCTACTTTTGACTTGGTTTCACTCCTTTGCTCTTGCTCAATATGCAAACTTCAAAATTCTTTTTGTCACTGATCATTTGACAAAACTGGTGCGTGCTCATGTTGGTTTCCAAGTTGGTCATGATGTTCTTGTAGACCTTAACCTTGCCGAATACATTGCCCAGATCACAAAGCAACACGAGGGCATAGATTCTAAAGATATTGCCATCATTGAAGAAGATGAAGAAAGCGTAGATTCTGAAGAACTCACCATTATTGAAGAAGACGAAGAAATTGTAGATTCTAAAGAACTCGCCATTATTGAAGAAGATAAAGAAACGGTAGATTCTGAAGAGCTCGCCATTATTGAAGATAAAGAAACTCATTATCTCAGGGAGAAGGTAGATTCTATGCAACTAACCATTATCAAACTGGATGAAGCTATTAAAGATCTTGAAAAGAAGAAACAAGCACTTTTGAAGAAACGCGAGGATTGGTGCATAAGAAAGGAGTGCTTGACCCAAACCCCGCCTAGCATAGCCAACCATAAAGGCGTAGGTCCAGTCCTAATCCGGTCCCACATCGGCTCGGTCCATGCTTGTGGCCCAAGCCCGGCCTAG
>ECHA39548
GATTACCACTCTCAAAAATATGTACACTCTCTCCCTTTCCCTCTCTCTCTCTCTCTCTCTCTGCCAGAACCCTACATACAGAAGCTCCATTTCCTCTCTGCTGCTCGTCAAACATGGCGGCCACCGCTGGTATCCCTGGCATCTCCATCCGACCACCACCCTCCTCCACCAAATCCCATCAACTCCTTTCAAGATTCACCCTCCACATTCCCTCTAATCCCCAAAACCCCACCCTCCTCCGCCGCCGCCCTCTCCACATCTCCAATGTCCTCTCCAACCCCAAACCCACCACCCTCACCACCACCCCCGCTGCCGCCGAAACATTCGTCTCCAGATTCGCCGCCGACGAACCCAGAAAGGGCTCCGACGTCCTCGTCGAAGCGCTCGAGCGCGGAGGCGTGA
>ECHA39549
ATCGATCCTTTCAGAGTCTTGGATGACGAATATTTGACGTTTAACAACATAGTTGTGAAGAACAAGACTATAGAAATTCGCTTTTATTGGGCAGGCAAAGGGACAACAGCTGTTCCTACAAGTGGAATTTATGGTCCTCTTATATCAGCTATGTCTGCAGAATCTAATTTCAAGCCACCTCCTGGTCAGAAAAAGAAGATATTCGTCGTAGTTGGAGCTTTAGCTTTTGCAATATGCCTTGTATTCATGATTCTCTTTATCCTTTGGTGGAAATGCTCTCCGAGAAGTATTACTTCCAGGGAACAAGATTTCTGA
>ECHA39550
ATGTATATAGCAGATGAATCCCAGGGAGGTGCAGCGACATGGCAAGCAGCAGGAAATTGGGGATTTAGTAGCACTGGACATTTCTGGGATGTCAATGCAACTGCAGGGTACTATATAACCAAAAATGTTTCTGTTCTTACAATGAATGAGTCTCAATTGTACTCAAGTGCTCGCCTCTCTCCTCTGTCTCTTACTTACTATGGGCGTTGCTTAGCAAATGGGAACTACACAGTGACCCTTCATTTTGCTGAGATAGTTTTCAGAGACAATCGATCCTATCAGAGTCTTGGCAGACGAATATTCAATGTTTATATCCAGGATGAACTGGTTTTGAAGGATTTTGATATTGAAACTGTTGCACAAGGGGTTGACAAGGCTGTAGTTCGAAAATTTAACAACACAGTTGTTAAGAATAAGACTATAGAGATTCGCTTTTACTGGGCAGGGAAAGGGACAAGAGCTGTTCCAATTCGAGGAATTTACGGTCCTCTCATATCAGCTATTTCGATAGAATCCAATTTCAAGCCTCATTCTGATCAGAGAAAGAAGATAGTCATTGTAGTTGGAGCTGTAACTTTTTCATTATGTCTCGTGTTCACGATTCTATTTATCTTTTGGCGGAGAGGCCATTCAAAAAGCATTACTTCAAGGGAACAAGAACTAAGAGGATTAGATTTGCAAACTGGTTTATTTACCTTCAGACAAATTAAAGCTGCCACTAACAACTTTGACGATAACAACAAAATTGGGGAAGGCGGTTTTGGATCTGTCTATAAGGGTATATTATTAGATGGTACTGTAATTGCAGTTAAGCAACTTTCTTCCAAATCAAAGCAAGGCAATCGTGAATTTGTTAATGAGATTGGTATGATCTCTGGTTTACAGCATCCAAATCTTGTAAGATTGTATGGATGTTGCATTGAAGGGAATCAACTACTACTGGTGTATGAATACATGGAAAATAATAGCCTTGCCCGAGCTCTATTTGGTCCAAAGGAATGGCAATTGAATTTGGGTTGGCCTACCAGGCTAAGGATTTGTATTGGCATAGCAAGAGGTTTGGCATTCCTGCACGAGGAATCAAGACTGAAAATTGTTCATAGGGACATCAAGGCTACCAATGTACTACTTGATGGGGATCTTAACCCTAAGATCTCTGATTTTGGTCTGGCTAAGCTTACTGAAGATGACAACACCCACATTAGCACCAGGGTTGCTGGAACTATAGGGTACATGGCCCCAGAATATGCATTATGGGGTTATTTAAGCAACAAAGCAGATGTTTACAGTTTTGGGATTGTTGCATTGGAAATTGCTGCTGGAAAGGACAATATGAAATTTCGTACTAGTGATAAATATGTCTGTCTGCTTGATTGGGCCCTTGTTTTGCAACAAAAAGGGCGTTTAATGGAGTTGGTGGATCCAAAGTTGGGTCCTGATTTCGACAAGGAAGAGGCAATAAAAATGATCAAGATAGCATTATTATGCACTAATCCATCTCCGGCACTTAGGCCTGCCATGTCTGCAGTAGTAAGAATGCTTGAAGGTCATGATTGCATTCAAGGATCAATCATGGATCCAAGTAATTACGGTGATGAATTCAGATTCGAAGCCCTCAGAGATAAGTATGATGCTATGCAACTCCAAAGTTCAAGTAATGATCAGACCCTTGTTGATTCATTGAGCACAACACGAAATGGCTCATCCTCTACGTATGCCCATGATCTTTATCCAATAAATCTGGATTCTCTATAA
>ECHA39551
ATGATTGCGTTCTCATGTGGGTTATATATTATCATATATATTGAATATAGCTTTTCCCCTATGCTAAAGAACTCAAATATAGAACAAGAGATGGTAACAGTTAGTGAATATCCGAAAGCTATATGCACTTTTATGCTTGTATTGTTTATACTGATATGCTTTGGAGCATGTGGAATTGAAGCACAAACTAGGCGTATTCCCCCTGATGAAATGGCAGCTCTTGGTGAAATAGCTGAACAATTGGGTAAAAAAGACTGGGATTTGAGTCTGAACTATTGTGATGAAAACTTCAACTGGTACACACCAATAGTCCCCACACCCATATATAACAGTACTGTCAACTGCAACTGCTCTTCTTCTGATGAATGTCACATCAGTGCCATAATTCTCAAAGGGCAGGATCTTTCTGGTGTCCTACCACGATCAATAGTGAAGTTACCCTACCTTAAAATTATGTGGGAAGAGCTTCCAAGTTCCAAATTTATGTTTGTTCTTCATATCTGTTAA
>ECHA39552
ATGATTGCGTTCTCATGTGGGTTATATATTATCATATATATTGAATATAGCTTTTCCCCTATGCTAAAGAACTCAAATATAGAACAAGAGATGGTAACAGTTAGTGAATATCCGAAAGCTATATGCACTTTTATGCTTGTATTGTTTATACTGATATGCTTTGGAGCATGTGGAATTGAAGCACAAACTAGGCGTATTCCCCCTGATGAAATGGCAGCTCTTGGTGAAATAGCTGAACAATTGGGTAAAAAAGACTGGGATTTGAGTCTGAACTATTGTGATGAAAACTTCAACTGGTACACACCAATAGTCCCCACACCCATATATAACAGTACTGTCAACTGCAACTGCTCTTCTTCTGATGAATGTCACATCAGTGCCATAATTCTCAAAGGGCAGGATCTTTCTGGTGTCCTACCACGATCAATAGTGAAGTTACCCTACCTTAAAATTATTGATTTATCTCGCAACTATCTCAGTGGTCCTCTTCCCCCTGAATGGGCTTCTACCAAGTTGGAATATATGTATCTTTCTATGAATCGCATATCAGGAACAATTCCAAAGTTTTTGGGAAGTATTACCAGTCTCACCAATGTGAGCTTCGAAAGCAACATGTTTAATGGAACTGTTCCAGCAGAGCTCGGGAATTTGATCGACTTATTGTATCTCAATTTTAACTCTAACAATCTCACTGGGGAGCTGCCAAAGGAGTTCAATAATCTGATAAATTTGAGAGAACTTAGGTTGAGCAGTAACAATTTCAATGGAAAGTTACCCAGTTTCCAGAGTTCCAAACAACTTAGAATACTAGAGCTTGAAGCAAGTGGGTTTGAAGGGCCTATACCTTCTGACATTTCTCTCTTGCTTAATTTAACTGAAATAAGGATTACAGACTTGAATGGAGGGGCTTCAGAATTTCCAAAGCTAGAAAACATGACAGCCTTGGAAAAATTGATGTTAAGGAACTGTAATATATCCGGAACAATCCCAGTCTATCTAGCAAGTTTTCGTTTAAAAGTATTGGACCTAAGCTTCAACAGGTTGGAAGGAAATATCCCTAACTTTGATGGAGCCACACAATTACAATACATGTATCTGACAAGGAATTTGCTTAATGGGAGTATTCCAGACTGGATCAAGAACAGAGATAATAGATACCTAACAGATCTTTCGTACAACAACTTTTTTGTGGAAGATGTGCCTTGTAAAGAAACCCTGTAA
>ECHA39553
TTAAGGAACTGTAATATATCCGGATCAATCCCAGACAATCTAGTAAATTTGACCTTAAAACAATTGGACCTAAGCTACAACAGGTTGGAAGGAAATATTCAAAAATTGGAAGGCGCCAAGAATTTGCAATACATCCTAGATCTTTCATATAACAATTTTATGCAGCCATCTACTTGTACAGAAACCCCAAACTTGTTCAGAAGCGTCTCCAGTGGGAAGCACTTGGACTTTGGTTGCTTGAATTCTTGTCCAACAAGTGAGTATGTATTTCTCACAATGAAAACTCACGGTTATAGCTCAGATTTATTTATTTTTCTTCAATCCACCCTTGTTATCAAGGGAAAACATGTGCACACAGTTTTTCCCTTTTTTTTAATTTGTTTTTACCTTTCATATGATCACATATGA
>ECHA39554
ATGCAGCCATCTACTTGTACAGAAACCCCAAACTTGTTCAGAAGCGTCTCCAGTGGGAAGCACTTGGACTTTGGTTGCTTGAATTCTTGTCCAACAAACGATTTGTATTCATTACATATAAATTGTGGTGGAGGAAAAGCCATCATCAAAAACACTATATACGAAGCAGATGAATACCAAGGAGGCCCAGCAAATTTTGTGCAGGCAGGGCCAAGTTCTATTTGGGGATTTAGTAACACAGGACACTTCTGGGACGCCAGTAGAAATGCAAGCTACTATACAGCCAAAAATGTATCTGTTCTCGCAATGAACTACTCTCAATTGTACACAAGAGATCTCACAAAGAACTACTCTGAAATGTTCACCAGAGCTATCACAATGGACTACTCTCAGTTGTACACAGGAGCTCGCGTCTCTCCTCTGTCTCTTACTTATTATGGGCGTTGCTTAGCAAATGGG
>ECHA39555
ATGATGACTACTTGTATCCAGAGGATGCATTTGTCCATCACCCTAGCTGAGGAACTAGCGAAGGCTGTACTAGAGACTGCCATGACTACTGAGAGGTTGAAAACAAGTTTGGAAGCCGAAAAGGAGGGACGCAGGATTGCTGAGATAGAGGTATTTCGTCTGAGCAAGGTTATCACTTCGGCTGAGAAGTCCAAGGAAGCTGCTATTGGGTTCCAGGCTCAACTTGAAAGGAAAGTGGCTGAGCTGGAGGTAGTTATTGAGGTGATGGCCGCTGAACGTTTAGCTTTGGAGGCTAAGCACTGGCAGCAAGGTTGGGACGAAGCTGGAGCCGCTTATAAAGAAGAGGTGCTGGTATTGTGA
>ECHA39556
ATGCTTCACCAGGGCAGGCCTATTTCTATTTTTGACTTAATTGTTGCTTCTGGAGACTTTGCTTTTGATTTGACCAGGACCCTATTGATGCTAGTAGATATGGCAGATCATAACGGACCTGGGGACATTCCAATCTTGAAGGGAACCCTTCAAATGATGACTACTGTGAGTGCTACTCCATTTCTTTTTTGTGTTCTTTACTGGTTTGTATCGTTTCCTTTTTTTAATTCCTGTTTGTTTGCCGTAGTGTATCCAGAGGATGCATTTGTCACCCTAGCTGAGGAACTAGCGAAGGCCGTACTAGAGGCTGCCATGACTACTGAGAGGTTGAAAACAAGTTTGGAAGCCGAAAAGGAGGGACGCAGGATTGCTAAGATGGAGGTATTTCGTCTGAGCAAGGTTATCACTTCGGCTGAGAAGTCCAAGGAAGCTGCTATTGGGTTCCAGGCTCAACTTGAAGGGAAAGTGGCTGAGCTGGAGGCAGTTATTGGGGTGATGGCCGCTGAACGTTTAGCTTTGGAGGCTAAGCACTGGCAGCAAGGTTGGGACGAAGCTGGAGCCGCTTATAAAGAAGAGGTGCTGGTATTGTGA
>ECHA39557
ATGGGTACAAGACACACTGCTGCCTTTCCCGTCGCTGTTATTATTGAAGGAGGCGTTCGGTTTCCTCTAGAGCCGTTAGTCCGTCGCTTTCTGCATCAAGTCCAACTTACCACTATGCCAGTGTCTGTAAATTTGTTCCGAGTTGTCTATGGTGTGTGTGCTTTGAATAGACGATTAGGCTTGAATCTGGACATATGGGACATTCTGGGTTGTTACGCCCTTTCTCACAATAAGGACCACAGTACCTACTACCTTCGAGTCTGCTCTGCTAATTGCCATCTTGTCACTGGTTTGCCCGACTCTGACAAACATAATGATGATTTTCTACAAGTTGGGGGGAACTAG
>ECHA39558
ATGGATCTTAACCAAGTGGAACTGCTTGGTGAAAACTGCCCTAACAAATTTTTTGATGCCCAATTCTTTTTCATGGCAATCACAAAATTTCTCAAGTATCATCACATCAACACCTCAGTACTACTGCATCCAAACAAAGTTGGAACAGACTTGGATAAATCCTTCAAAGATCAAACTTTCAACAGTAGTCTTACTCAGCTCCAGGCAGAGGCAAACAATTGTTTTCTTGGTACCAACCTGGACCTGAGTATGACATCTTTCCTCTGCATCTTTTTGTCCCATTCAATGGCACTTATGCTATCAAAATCAACATCAACTTAA
>ECHA39559
ATGTTCAAAGAGCAGCTCGGTAGGACTACGGAAGCTTACATAGATGACATGGTAATGAAAAGCAAGCTTGCTACAAACCACCTCACAGACCTGAGAGAAGTTTTCAATATCCTAAAAAATCATCAACTTCGCCTCAATGCCTCAAAATGCACTTTTGGGGTAGGAACAAGGAAGTTCTTACGGTACATGGTGACTCATAGAGGAATTGAGGCAAATCCGGATCAAATCAAAGCAATACAAGAGCTCGAAATACCAACAAAGGCTAAGGAACTACAGAAGCTGGCCGGAATGGCAGCTGCCCTGAATCGATTCATTAGCAAGTCTTTAGATCGAATGAAGCCTTTCTTTCAGCTACTAAGGAAGTCTTGA
>ECHA39560
ATGGATCCAATACTTGTTTTTCTGAAATCTGGCACTCTTGCCGAAGACAAGAAGGAAGCCAACAAAGTTCGACACAGATCAGCTTGGTTTTGGATCTCACCATCTGGGAAGCTATACCGACGCTCTTATCTCGGTCCTTATCTATTATGTGTGCATCCAAATCTAGTCGAAGATGTTCTTTACGAAATTCATGACGGGATTTGTGGATGCCACATTGGCGGAAGGTCATTGGCACACCAAGCCCTCACTCATGGGTACTGGTGGCCGCGGATACAGCAAGATGCACAGCGGTACATTCAGAAGTGTGACAAGTGTCAGAGGTTTGCTCCACTGATTCATCAGCCAGCCAAAACTCTTACTCCACTTACTAGCCCTTGGCCTTTTTCCCAGTGGGGTCTGGATATCGTTAGACCTTTGGCATGGGGCACTGGGAATAAATGA
>ECHA39561
ATGAATGAAGTAGACAAGTCTAAATCCCATGAAGCAGTTGTAACTGTATTCAAGGAACCAATCTATCGTATTATGGAAAAAATCAAGAGAGAGTCTTGGCCACCAAAAATGTTGGAAGATCCAGCTCAGCGCAACCAAAAGCTTAGACGCACCTATCACCAAGACCGGGGGCATATGACCCAAAATTGCAGAGCATTTAAGCAACACCTGGAAGATTTGGTAACTACTGGGCACCTCCAAGACTACATTGATCAGGACAAAATAGTAGCCGAACAAGGGAACCCCCTACCAGAACCGAACATCGAGCATCCACCTCGGTTAATAATAAATGTAATTTATGGTACAACCAGTCACGACCGCGAAGAGGCACTTCAAGAAGAAATTGCAAATCATGTCAGTAGGGCCAGAGCCGAAAAAGGTACAGACAATACCTAA
>ECHA39562
GACTTGATAAGTCTATTGGAGGAGATGAATTTGAGTTCTTCATCATCAATGGTTTTTGTTGGGCATTCAATGTCTGGTATGATTGGATGCATTGCCTCTGTAAAGAGGCCTGAGCTATTCAACAGGCTCATACTCATTGGAGCTTCACCCAGATACATAAATTCAGAAGATTATGAAGGAGGATTTGAGAACTCAGACATTGATCAACTCTTATCAAGCATAGAATCAAACTTCCACAACTGGGCTTCAAACTTTGCTTCCCTTGCTGTTGGTCCAAATGACTCTCTCTCTATTGAAAAGTTCCAAAAATGCTTGAAGAGAATGAAACCTGAGGTTGCACTCTCCATTGCCAAACTTGTTTTCCACAGTGACCAGAGAGAGATGCTTGGC
>ECHA39563
GAGAAGCTTTTTCTGTTTTCCACTACAAACAGTTATGTTCAGTCTCAAAGGCATTTAAGGCCTAGATGGGCATCACATAAACGGTCCAATTTGAGCTCCATTTCAGCTGAAGCTGCTTCTGTTGAAGCTGGTACTACTGCAGTTTCAACTGAGGCAGCTGCCAGTGATGTATTGAAAGCCTTGTCTCAAATTATTGATCCTGATTTTGGGACAGACATTGTCTCATGTGGGTTTGTGAAGGATCTCCATATTGATGTAGCTTTGGGAGAGGTTTCGTTTCGGTTAGAGCTCACTACACCAGCATGTCCAATCAAGGACATGTTTGAGCAGCAGGCAAATGAGGTGGTGGCAGCAGTTCCTTGGGTTAAAAAAGTCAACGTGACAATGTCTGCCCAACCAGCAAAGCCCATATTTTCTGGGCAACTTCCACCAGGGCTACAGACAATATCAAATATTGTGGCAGTATCAAGTTGCAAG
>ECHA39564
ATGCAAATTCTCCACGCCCCATCCTCTCCTCATCTAACATTTCAGAACCCAAAATCGCAATTCAGAGAAGGGTTTACTTCGCCGGAGAAGCTTTTTCTGTTTTCCACTACAAACAGTTATGTTCAGTCTCAAAGGCATTTAAGGCCTAGATGGGCATCACATAAACGGTCCAATTTGAGCTCCATTTCAGCTGAAGCTGCTTCTGTTGAAGCTGGTACTACTGCAGTTTCAACTGAGGCAGCTGCCAGTGATGTATTGAAAGCCTTGTCTCAAATTATTGATCCTGATTTTGGGACAGACATTGTCTCATGTGGGTTTGTGAAGGATCTCCATATTGATGTAGCT
>ECHA39565
GTGTTGTTCAGAGGAAGTTGGGAATTGATTAAAGTTCTCTGTATCATCTCCTCCATTTCTCATCTGGAGACATTGACATCAACAGCAAAAAAAGAAAAAAGAAAAATGGCACATTGTTCTAAAATTCGGTTATTTTTTTTCATAACTCTACTAGTGGCTTCAACCCTTACAAATTCGCATGCACGTGAAAATAACGAAAATGGCATGAAATCTGCTGTCTATTTATCGCCTAAATTTGAGCTCAAACCCGGATCAGTAGCCAACAGAGTCTTCAACAACATTGATTTTCCAAAAGGTCATATCGCTATCAAGAGTTTCAATGCTGAAGTA
>ECHA39566
AATGCTGAAGTAGTTGATGAGGCAGGGAATCCCATCCCCCTCCATGAAACCTATCTCCACCATTGGATCGTACTCAGAAACTATCAACGCAAAGGCATCAAATCTCCAAAAAACAAATCTGACAACATCATAGTGAGTAACTCTGGACTTTGCAAAAATGGTCTAGAGCAAATTTTTGGGCTCGGATCTGAGACACGAAGAACAGACACACACGTGCCGGATCCTTATGGAATTGAAGTGGGTAATCCAATAGAAATCCCTCAAGGATTTGAGGAGAGGTGGTTTATGAATGTGCACGCGATTGATACACGTGGTGCGGAAGATAAGTTGGGGTGTACTGAGTGTAGGTGTGATTTGTACAATGCTACTGAGGATGAAAACGGGGAAGCTTTGAGGAAAGGGTACATTGGAGGCATGGATTGTTGCCATGATGGGACAAAGTGTAAGGTGAGAGAAGGGTTTGAGGGTGTGAAGAGAGCGCTATTTATGAGATACACAGTTAAATGGGTCGATTGGGATAGTTCTATTGTGCCTGTTAAAATTTATGTACTTGATGTCACTGACACTTGGAAGAAGGGTGATTCAAATGCACTCGACACAAAACATCATTGCCTGATAGAGTATGATGTTGAGGCTTGCTCTGGCACCAGTGTAAGTAATGAAGGTTGCATTGACAATAGAAGAGTGAGCTTGAGTATGCCCACTGGTGGCAATGTCATCTATGGTGTTGCACACCAGCATACCGGTGGAATTGGTTCTACTCTTTATGGAGAGGATGGACGGGTTTTA
>ECHA39567
ATGGCACAATGTTCGCAATCTCGGTTGTTTTGCATAGTAACTCTACTAGTGGCTTTAAGCCTTCCAAATTCGCAAGCTCGTGTCAAGAATGAAAATGCTATAAAATCCGCTATATTTTTTTCCCCCAAGTTTGTACTTGAACCTGGATCGGTGGCCGACAAATACTACTACAATATTGACTTTCCAAGCGGTCATATCGCTCTCAAGAGTTTCAATGCTGAAGTAGTTGATGAGGCGGGGAATCCGATCCCCCTTCATGAAACCTATCTCCACCACTGGGTCATACTTAGATACTATCAACGCAAAGGCACTGAAGTCCAAACACACAATGGAAGCCCGGGTTTTGACCAATCTGATACAATCATAGTGAGGAACTCTGGATTATGTGAGACTAGTCTTGGGCAATATTTTGGGCTCGGTTCTGAAACACGAAGAACATCCACACACGTGCCAGATCCTTATGGTATAGTTGTTGGTGATCCAGAAGAGATTCCCGTTGGATATGAGGAGAAATGGTTGTTGAATGTCCACGCGATTGACACACGTGGTGTGGAAGAGAGATTGGGATGCACCGAGTGTAGGTGTGATCTCTATAATGTCACGGAGGATAAGAATGGCCGGCCTTTGAAGCCTGATTACATAGGAGGCTTGGAATGTTGCTATGATCAGACTCGGTGTAAGGTTAGAGAAGGGTTTGAGAGTGTCAAGAGAGGGCTATACATGAGATATACGGTTAAGTGGGTCGATTTGGATGCTTCTGTTGTGCCGGTTAAAATTTATATATTTGATGTTACCGATACTTGGAAAAAACTGAACGATTCGACTGGACTCGGTACAAAACACAATTGCTTGGTGGAGTATCAAGTTGAGTCTTGCTCGGCCACTGATATAACCAATGATGGTTGCATTGACAAACGAACAGTAAGCCTTACCATGCCCACCGGTGGTAGTATTGTCTATGGTGTAGCACACCAACATACGGGAGGAATTGGTTCAACTCTCTATGGAGAGGATGGACGGGTTTTATGCTCTTCAATGCCAACTTACGGAGAAGGAAAGGAAGTAGGAAATGAGGAAGGTTACATTGTAGGAATGTCCACATGTTATCCTAAACCGGGCTCTGTCAAAATATCTGATGGGGAGACTCTTGTTCTGGAATCTAACTACAATAGGGACCAAAGGCATACCGGAGTTATGGCACTGTTCTACATTTTGGTTGCGGATGATGCATCACCAAACGCCAATTCTTTACTCCGTTCTCCAGTTGAAAAGCATGAAAAGATGACATTACCCAATTCTCTTTGGGTTGTAGGCTTGTTTGGAGTTGCAGTAGCGATCGCCATTGTTGTTGCTTACCGCCAAAAGAGTGACAGAGAAGATAGTTACCAATCAATTGTAATGTGA
>ECHA39568
ATGGCACAATGTTCGCAATCTCGGTTGTTTTGCATAGTAACTCTACTAGTGGCTTTAAGCCTTCCAAATTCGCAAGCTCGTGTCAAGAATGAAAATGCTATAAAATCCGCTATATTTTTTTCCCCCAAGTTTGTACTTGAACCTGGATCGGTGGCCGACAAATACTACTACAATATTGACTTTCCAAGCGGTCATATCGCTCTCAAGAGTTTCAATGCTGAAGTAGTTGATGAGGCGGGGAATCCGATCCCCCTTCATGAAACCTATCTCCACCACTGGGTCATACTTAGATACTATCAACGCAAAGGCACTGAAGTCCAAACACACAATGGAAGCCCGGGTTTTGACCAATCTGATACAATCATAGTGAGGAACTCTGGATTATGTGAGACTAGTCTTGGGCAATATTTTGGGCTCGGTTCTGAAACACGAAGAACATCCACACACGTGCCAGATCCTTATGGTATAGTTGTTGGTGATCCAGAAGAGATTCCCGTTGGATATGAGGAGAAATGGTTGTTGAATGTCCACGCGATTGACACACGTGGTGTGGAAGAGAGATTGGGATGCACCGAGTGTAGGTGTGATCTCTATAATGTCACGGAGGATAAGAATGGCCGGCCTTTGAAGCCTGATTACATAGGAGGCTTGGAATGTTGCTATGATCAGACTCGGTGTAAGGTGGAGTATCAAGTTGAGTCTTGCTCGGCCACTGATATAACCAATGATGGTTGCATTGACAAACGAACAGTAAGCCTTACCATGCCCACCGGTGGTAGTATTGTCTATGGTGTAGCACACCAACATACGGGAGGAATTGGTTCAACTCTCTATGGAGAGGATGGACGGGTTTTATGCTCTTCAATGCCAACTTACGGAGAAGGAAAGGAAGTAGGAAATGAGGAAGGTTACATTGTAGGAATGTCCACATGTTATCCTAAACCGGGCTCTGTCAAAATATCTGATGGGGAGACTCTTGTTCTGGAATCTAACTACAATAGGGACCAAAGGCATACCGGAGTTATGGCACTGTTCTACATTTTGGTTGCGGATGATGCATCACCAAACGCCAATTCTTTACTCCGTTCTCCAGTTGAAGTAAGATTTTCAGTTGAATTAAATTTTTTTCAATAA
>ECHA39569
ATGGTTTACACAGTGTTTCAATGGCCCTATGGAGGCCGCGAGGTCTTCCTCTGTTTTTCCTTCACCGGGTGGACTGACAGGACACGAATGACTCTGGTGGAGGGTTCTTCCTTGATTTTCCAACTAATTTGTGATCTTCCTCCTGGTTGTTATCAGTACAAGTTCTGGGTAGACGGTGTATGGCGATTCAATGATCAACAGCTATATGTTCAGGATGAGTATGAAAGCATTAATAATGTTATTCTTGTAAAAGAAATTATCATGGAAATAGATAACAGTGGGAATCCACACAATGAGGCATCATCATCGCGTGGCAGACATCATGAACCAGAGATTAGTGACATAGATATCTCTCGTCGTCACCTTTGCATGTATTTGTCTAGTCAAAAAATATATGAGTTAATTCCCAACTCAGGCAAGGTCTTTGCATTGGATGCAGAAGTGGCTGTGAAAGAGGCATTCCATGCTATGTACAAACAGGGACTTGCTGTTGTGCCAATCTGGGATAGCAATCGCAGACAAATTTCGGGGATGCTGACTGCTTCTGATTTCATTTTGATATTAATGGAGCTTCACAGAAATCGTGCAACACTGACTGATGAACGGCTGGAAGTGCATACGATATCTGCCTGGAAAGAAGGGAAATCCCAACAATATGGAGAAGCGGTTAGGGCTGCACAGCTGAAGTTTGGTAGGCCTTTAATATGGGCTGGTCCCGATGAGTCTCTAAAAGACGTGGCTCTAATGATTTTGCAAAATAAGATATCAACTGTTCCCATTATATACTCAACAATAGAGGAATCTTGCCCACTGTTGTTACACATAGCATGCCTCGGTGGAATACTAAAATATATATGCAGGCACTTTAAAAACCATCTTGATTGTCTGCCTATTCTACGACAACCAGTCGGTAGCCTCCCTTTAGGTACATGGAAAAGTGAAGTTGGAGAAGCACATGCTCATCTGTTAGCATTACGTCCCAGTGAAACTCTTAGTTATGCTCTTAATATATTGATAGAAGCTCAAATAAGTTCAATTCCAATTGTTGATGGTAAAGGCTCCCTTATAAATGTATATTCCAGAAGTGATATCACCTCTTTGGCAAAAGATAGTCTGTATACTCGTATTCAGCTTGATCAGACAATTATGTCTCAAGTGCTTGAGCTAGTAGATGAACATCATAGATATCAAACATGTACACGATCCGATCCCTTGTATGTGGTAATGGAGCGCCTTTCCGATCCAGTGGTGCGGCGCCTTATTGTTGTTGAGGCTGGCAGCCAGCAGGTGGAAGGCGTAATCTCATTAACTGATGTATTTAACTTTATTTTAGGCTAA
>ECHA39570
CCAATATCAAATGGAACAGGGGGACTCGTTCCTCCCCGGGGCGTTCGGGGGACGTCTACATGGCCAAATATTGATAGCCGATCGGCCATCTCTTCCTGCAAACTGCTCCTTCTACTGGAGCAGAGTACAAACAGAGGCATGGCAATACATTTGCAAGAAAATGTTCTACAACTACACCCTTTATCATGTTTGAAACTCGAAGGAGTGCAGTGCTCGACTCTCGAGCCATCAATCACGCATTTCGATGCACGATGGCCAAAGAGACCAAGTTGCACAAATCAATATTACATGAATGCACAAAAACACATAAATGCCTTAACCTCTATCATGCATGATCAAGAGGGT
>ECHA39571
ATGGCGAATATGAGAAAAGCTCTCCTGCTCAGCATCCCACGAATCCTCAATTCAACCTCCATACATGCTCGAACCACCTCCTCTATCCTCTCCCAATCTCTTTCCAGGAATTTCGTTGGTTCGTTTTGTCGATTTTATTCTTCTACTAAATCCCTAAATATTGATCTCTCCGACGAAGAAAGCAAAAGGCGTTTATTCAACAGGTTGTTATACAGAAGCAGACAAAGAGGGTTTCTTGAACTAGATTTGATTTTGGGGAAATGGGTGGAGGATCATATCAATTCCATGGATGAAAATGGAATTAAATCCCTTGTTGATGTTCTTGACCTGGAAAGTCCAGATTTGTGGAAGTGGCTCACCGACCAGGAGCAACCCCCCAAAACAATAAACACAAATCCTGTTTTTTCTGCCTTACATGAGAAGGTTTTGAACAACCTTAAAAACCATGCTGCTCCTGAGACAAGGGCAACCCCCTGA
>ECHA39572
ATGGATCCAGATGCCTTCTCAGCCAGCTTATTCAAGTGGGACCCAAGAGCCGCCGTGCCACCACCGCCCACCCGCCTCCTCGACGCGGTTGCTCCGCCTCCTCCGCCGCCACCAGTGGCGGCTTACGCCGTCCGGCCGAGGGAACTCGGAGGGCTGGAAGACTTGTTCCAAGCCTACGGCATCAGATACTACACGGCGGCGAAGATAGCTGAGCTGGGATTCACTGTGAACACCCTCATGGACATGAAAGAAGAAGAGCTCGATGATATGATGAATAGTCTCTCTCAGATTTTCCGGTGGGACTTACTTGTTGGAGAGAGGTATGGTATCAAAGCTGCCGTGAGAGCGGAGCGTCGCCGCCTCGACGAGGAAGACATGAGGCGGCGCCACTTCCTCTCCGCCGACACGACTAATGCTCATGATGCACTCTCGCAGGAAGGGTTGTCGGAGGAGCCAGTGCAGCAAGAGAAGGAAGCAGTGGGAAGTGGCGGCGGCGGTGGTGGAGGTGGAGGAGGAATGTGGGAGGTGGTGGCGGCGGCATGTGGGAAGAAGAAGCAGCAGCAGCAGCAGCGGCGGCGAAAGAAGGGGGAGGGGAGAATGACATCGTTGGAAGACGATGATGGAAGTGACGATGGTGGTGGTGGTAGTGATCAGAGGCAGAGAGAGCACCCGTTCATCGTGACGGAGCCGGGGGAGGTGGCGCGTGGGAAAAAGAACGGCCTTGATTACCTCTTCCATCTCTACGAGCAGTGCCGTGAGTTCTTGATTCAAGTCCAGAATATTGCCAAGGAGCGTGGTGAAAAATGCCCTACCAAGGTAACAAACCAGGTTTTTAGGTACGCCAAGAAGGCCGGTGCGAGCTACATAAACAAGCCCAAGATGCGACACTACGTCCATTGCTATGCCCTGCACTGCCTCGATGAAGAGGCATCCAATGCACTGAGAAGAGCTTTCAAGGAGAGAGGTGAAAATGTTGGGGCATGGAGGCAGGCTTGCTACAAGCCTCTCGTAGCCATCGCAGCACAACAAGGTTGGGACATTGATGCCATATTCAATGCCCATCCACGTCTCGCCATATGGTATGTTCCCACAAAGCTTCGTCAGCTCTGCCACGCTGAGCGCAGCAATGTTGGTGGTGGCGGTGGTTCTAGCTCTGTATCCGGTGGCAGGGCTGAGCACTTGCCTTTCTGA
>ECHA39573
ATGAAGGATTGGAGGTGGGTTTTGGTTAAATTTCTCTATGTTGCTTTTGTGCTGAGGATTGGTGCTGTGGAGGGTCAACAAACTGAGCGAATTTCAGGTAGTGCCGGAGATGTCTTGGAAGATGATCCTGTGGGAAGGTTGAAAGTTTTTGTTTACGAGCTTCCAAGCAAATACAACAAGAAGATTCTTCAGAAGGATCCGAGATGCCTCAATCACATGTTTGCTGCTGAGATCTACATGCATCAGTTCCTTTTGGCTAGCCCTGTACGAACCCTCAATCCCGAGGAAGCTGATTGGTTCTATACCCCTGTATACACCACTTGTGACCTTACACCAAATGGCCTCCCTTTACCATTTAAATCGCCACGAATGATGAGGAGTGCAATACAGCTTATTTCTTCTAACTGGCCTTACTGGAATAGGACTGAAGGGGCTGATCACTTTTTCATAGTACCGCATGATTTTGGGGCATGCTTTCACTATCTAGAAGAAAAAGCTATTGAAAGAGGAATACTTACAATGCTCCAACGCGCTACCTTGGTTCAAACATTTGGTCAACGGAATCATGTTTGCTTAAAGGATGGCTCAATCACAATTCCTCCCTACGCTCCTCCACAGAAAATGCAAGCCCATTTGATTCCCCCTGACACTCCTCGTTCCATTTTTGTATACTTCCGAGGTTTGTTTTATGATGTGGGGAATGACCCAGAAGGCGGTTACTATGCAAGAGGTGCCCGAGCAGCAGTGTGGGAGAATTTTAAAGACAACCCTCTTTTCGACATCTCCACAGAGCACCCTATGACTTACTACGAAGATATGCAACGAGCAGTTTTCTGTTTGTGTCCGCTCGGGTGGGCCCCGTGGAGTCCGAGACTAGTTGAAGCAGTGATATTTGGGTGCATCCCTGTCATCATCGCGGATGACATTGTTCTACCTTTTGCTGATGCAATCCCGTGGGAGGAAATTGGTGTCTATGTGGATGAAAAAGATGTCCCAAATTTAGACGCCATGCTCACATCAATTCCAACTGAAGTAATATTGAGGAAGCAGAGATTGCTTGCCAACCCTTCGATGAAGCAAGCAATGTTGTTTCCACAACCTGCTCAACCTGGGGACGCTTTCCATCAAATTTTGAATGGACTTGCGCGTAAGTTGCCACACGACAAGAGTGTGCACTTGAAGCCAGGTGAGAAGATCTTAAACTGGACAGCGGGCCCTGTGGGCGACCTGAAACCTTGGTAG
>ECHA39574
ATGGGCACGGGGTCGGAGGCCAATGGGTGGAGCAGAGCTCGGGGATTGGTGTTGAAGGCGGTGGTATTGATCGGAGGTGCGGTGTTGCTCAAGCGTCTCACCAAGTCCACCACTCGTTGGGACCATTCTCGCTTCGTCGCTCAGTCTCTCTCCGGCGAGAAGTACTCGAGAGAGCAGGCTTCTAGAGACCCTGATAATTACTTCAATTTGAGATGGCTTTCATGCCCAGCTGCGGATATGGTGGATGGTTCAAAGGTTCTATATTTTGAACAAGCCTTTTGGAGGACTCCTCATAAGCCTTTCCGTCAGAGATTTTTGATGGTGAAGCCTTGTCCAAAGGAGAAGAATTGTGATGTAGAGCTATGTACATACGCTATAAGAGATGCAGAAGAGTACAAGAACTTTTGTGATCGCTCAAAGGACCGACCACAACCAGAAGAAGTTATTGGGGATATTGCAGAACATTTGACAACAATATATCTCAAACGCTGTGAACGTGGCAAGCCTTGCTTATATGAAGGTTCGACGGCAGAAGGATTTCCTAATTCTTGGAATGGTGCGACATATTGTACCTCGGATCTTTCGGTCTTGAAGAATAATGAGATACACACCTGGGATAGGGGCTATGACGATGATGGAAACCAAGTTTGGGGTGTGAAAGGAGGTCCATATGAATTCAAGCTGGCACCTGCTTCGAGTTTTGTTGACGTGCTTTCTCCTTTGAATTTTCCTCCAAAGTCCATGGAGAAAAGGATAGAAGGTTCATTTGTTCTCCAAGAATGA
>ECHA39575
ATGAAAGAAAGCCGATCTGAATCTGGAAGAAATTTTGCCAATCCATCAGAACAGAAAAAGATATTTGCCAATCCATCAGAACAGAAGACTAATTGCATAAAAATTTCAATGAATTTAATCCTCAACCATCTAGATCAAGAGGAACTAATCAAGAAAATTTCTACCAACCTGAGGGGCAAGTATTACACAAAATATAACTCATTCCACTATACTTTCAGCTGTATTAGCCTACAAACACCATATGACGGTTTGGATATTTACAAGGGCTTAAGAAATCCATTCATTCTCCAGGGCATAATGTTTGTCATTTGTATTGAGCGTTTCTGTGCAAACATTGATGGAAGACGAATTAAATGA
>ECHA39576
ATGGGCACGGGGTCGGAGGCCAATGGGTGGAGCAGAGCTCGGGGATTGGTGTTGAAGGCGGTGGTATTGATCGGAGGTGCGGTGTTGCTCAAGCGTCTCACCAAGTCCACCACTCGTTGGGACCATTCTCGCTTCGTCGCTCAGTCTCTCTCCGGCGAGAAGTACTCGAGAGAGCAGGCTTCTAGAGACCCTGATAATTACTTCAATTTGAGATGGCTTTCATGCCCAGCTGCGGATATGGTGGATGGTTCAAAGGTTCTATATTTTGAACAAGCCTTTTGGAGGACTCCTCATAAGCCTTTCCGTCAGGTATGCCATGAATCCATATCATCACTCAAATGGTTACTCTGCACTGTTTTTTTCTAA
>ECHA39577
ATGAGTTATAAATTTTTGTATCAAATATCATATGTCACATCAAAAATTCTCCACTCAATTCAAAACTCATTCACCAAACAAATTTTCCATACTCAAATCATAATTCCAAAACTTACTAACTCAAAATACAACGCTATTCTCAAATCATATTTAGAAAACTCTACCAAACGCTATCATTGTTTCTTCCACTTCACTTCACCTTCTCTCCCAATATTGGCTCCTCTCTTCCTTTTACCTCCCAATTATCCAAACAATAGGAAGAGTAATCCTACCCTTTCCTTCTCCTTTTCTTTCTTTCCTTTCCATTCCTACCTACGCTTCCTTTCCCTTCCCTTCCCTTCCCTTCCAATCCTCTCCTCTTCCCTTCCATCACAAACGTAA
>ECHA39578
ATGGACTACCAACAACAACGACGAACCATGGCTTCTTCTTCTTCTACACCAAAACCCATCATCATCATCTCCATCACAATCTCTCTCCTTCTCAGCATCCTCGTCCTCTCCACAGCCTCAAACCCCACCGACCCACCACCACAACCACCAATCCCATCACCATGGCCGCCCCAATTCCACTCAATCCTCTTCATAAATCGCAGCGGATCCCTCCAGGTAGTCGACCTCTGGTACGACTGGCCCAATGGCCGCAACTTCAACATCATCCAACACCAGCTCGCCAAACTCACCTACGATCTCGAATGGAACAACGGCACTTCCTTTTACTACACCTTGGACTCCAATCGTGAATGCAAAGTTGTGCTTTTCGAGGTTGGGATTCTCAGACCTGATTGGCTCGACGGCGCCAACTACCTCGGCCGGAGTTATGTGGATGGGTTCCTCTGCGATGGGTGGGAGAAGGCTGATTTTATATGGTATTATCAGGATGTTGAGACTAAGAGACCTGTTCATTGGGTCTTCCATACAGGAGCTAAAGTGCATGTGATGACATTTGAGGTGGGAAAGGTGCTGGAGGATGCAAAGTGGCAAGCCCCCGTGTACTGTTTCGAGGCGGGAAAGAACTCTGTAACTGAATCCATGGCTGCTCTAACAACTAATCTTCCTCCTCCTCTTCCTGATGGAGGTTTCATGAGAGGTCTTTGGCTTATCAACACCACTTCATTTCCAGCTCTAAAACTGTAA
>ECHA39579
ATGGACGGCGCACAAGAAGCCCAGAACAGGGAAGCATTCCGGCAAGCCGTGGTGAACACACTGGAGCGCCGCCTCTTCTACATACCTTCTTTCAAGATCTATCGCGGCGTCGCCGGCCTCTACGACTACGGCCCTCCCGGTTGCTCCGTCAAGTCCAATGTCCTCTCCTTCTGGCGTCAGCATTTTGTTCTGGAAGAGAACATGTTGGAAGTTGATTGCCCATGTGTGACACCAGAAGTTGTGCTAAAGGCGTCAGGTCATGTTGATAAATTTACTGACCTCATGGTGAAGGATGAAAAGACTGGTACATGTTACCGTGCTGATCACTTAATCAAAGATTTTTGCAAGGAAAAGCTTGAGAAAGATCCTAAGATCACAGAAGAGAAAGCAACAGAGTTTAAGCATGTTCTTGCTGTACTGGATGATCTTTCTACAGAAGAATTGGGTGCAAAGATCAAAGACTATGGTATTACTGCTCCTGATACCAAGAACCCTCTTTCTGCTCCCTATCCATTCAACTTAATGTTCCAGACTTCTATAGGTCCATCTGGTTTGAGCCCTGGGTATATGCGCCCTGAGACTGCACAAGGCATTTTTGTGAACTTTAAGGATTTATACTACTATAACGGGAACAAGCTCCCTTTTGCTGCTGCTCAAATTGGTCAAGCTTTTAGGAACGAGATATCTCCTCGCCAAGGTCTGCTACGAGTACGTGAGTTTACATTGGCTGAGATAGAACATTTTGTGGATCCCGAGGACAAGTCTCACCCAAAATTTTCTGAAGTTGCAAACCTCGAATTTCTAATGTTCCCAAGGGAAGACCAGGTGTCTGGACGATCAGCAAGGATGATACGCCTTGGTGAAGCAGTTTCTCAGGGCATTGTCAACAATGAAACACTGGGCTATTTTATTGGGAGAGTGTATTTATTCTTGACGTATCTTGGTATTGATAAGGAACGCTTACGGTTCCGGCAACATCTTGCAAATGAGATGGCACACTATGCTGCAGATTGTTGGGATGCTGAGATTGAATGCTCTTATGGCTGGATTGAATGTGTTGGTATTGCTGATAGATCTGCATATGATTTGCGCGCTCACACGGATAAAAGTGGTGTGCCCTTAGTGGCTGCTGAAAAATTTGCAGAGCCTAGAGAAGTGGAGAAACTTGTTATAGCTCCAGTTAAGAAGGAGCTGGGCCTTGCATTCAAGGGAAACCAGAAGATGGTGGTTGAAGCATTGGAGTCAATGGGGGAAAAAGAAGCTATGGAAATGAAGGCCACACTGGAGTCCAAGGGAGAGGTAGAGTTCAATGTTTGCACACTAGGGAAAGATGTCACTATAAAGAAGAACATGGTGACAATCTCTAAGGAGACAAAGAAGGAACATCAGAGGGTTTTCACGCCATCAGTAATCGAACCCTCTTTTGGTATTGGGAGGATAATTTACTGTCTCTATGAGCATTCCTTCTATACACGATCTAGTAAAGGCGGAGATGAACAGTTGAATGTTTTCCGTTTCCCTCCACTTGTGGCACCTATCAAATGCACTGTGTTCCCATTGGTTCAAAATCAGCAGTTTGAGGAGGTTGCCAAACACATAGCCAAATCATTAACTGCTGCTGGGATCTCATATAAGATTGACATAACAGGAACATCAATAGGGAAGCGATACGCAAGGACAGACGAACTTGGGGTTCCCCTTGCCATTACAGTGGATTCAACATCTTCAGTGACACTCCGGGAGAGGGACAGCAAGCAACAGATTCGTGTCAGCGTAGAGGAGGTGGCATCTGTCGTTAAGGAGGTGACCGATGGTTTCAGCACATGGGCTGATGTGCTGTGGAAATATCCAACTCATTCATCTGCAGCAACCGAGGATTGA
>ECHA39580
TTCTTCTCTCCCTCTCTCTGTGTTCTCTCTCTCAATCGGCTTGCAATTGCTCAAGAATTGCAGCCAATTCCAGTCCAGATTCCAACATTTCTTCCTCAATCTTATCTCTCTCTCTCTGTCTCTCTCTCCTCAATTCCCTGTCGCAGACACAACCCCGAACCCCCTATTATTGTCTTCATTTTCTCTCTTCCTCACTCCCTCTCTCCACCATCCCAATCTTCATCAACAGTGGTGGCCAAACTTCCTATTTCAGCCATAGGGGAGATTTCGAAAAGAGCCACTACAAAAAGGAAGATTTCACTGGACCACCACCGTCTCCAGGGAGATCGGTACTCGGTCGTCGTCAATATTCAAGGAGATCCGAAACAGATCTTGGTTGCTCACAACCAATTCTTCGCGGTTAAGCTTTCCGATCGGTGGTCGAAGCAGCAGCGAACTTCTAACGCCTACATTGTCGAGATTGCTGACTGTGATGATGTTGAAGTTTACATTGAGGCTCTAAGTTTGATGTATTGTAAGGATTTAAGGAAGAAGCTCATGAAGGAAGATGTCACTAGAGTACTTGGAATCTTAAAGGTACTAATAATCATTTGCACATTGTAG
>ECHA39581
AGCAGTGGTTTTCACCCATACTCATCAGCAAGTTGGCCTAGGATTGGAAGGACCACCATCTTGAAAATTCCTACAAACTTGCGTTGCTTTTCCATTGCTTATGTACGAAAAATTGTCCGAGGAACCAAAAGAAGGGAATGCAACACACACACACACACAGAGTACCGTCTGCTGAACGCCGTTGATGTAAATAGCTTCGGAACAAGTGGACTCGCCGGGACAGAGGGCTCTGGTGGTGACATCGACGAGCACAGAAATGGTCATCTCCTCTGCGATCCAGTGGATGAAGAGAGGCAACAACAGGTGAATCAGATGTCTCAGCTCTCTCACACAACTCTTCCACGCCATTTTCGTCTTCAAAACTCTCTCTCTCTCTCTCTCTCTCTCTCTCTGTTTTGTTTTATACGTATAAAAGTAGGTATACATGTAGAGAGAGTGTGTGTGTATGTGTGTTGTTGA
>ECHA39582
ATGCACCTGTTTCTGGTTGAGACAGTCCAATCAACTCCAAGACATCGCCAACATGCTCCTTGGTTGCACAAGGCACTGAAGATTGTCAAGGAACGATACAATTCAATGAGGCATGCAGCAACTATTGTTGTAAGCAGTCCAACGCTCAAGGTACTATCTGAAGGCAGCCTTTGGTTTCAACAAAAATCAATTTTCAGAAATTCTGATGATGGTGGGAATAGGATCAATTGTTTCCCAGATTCTGATTCTTCCTCTCATCAATCCATTAGTTGGAGAGAAAGTGATACTTTGCACAGCCTTACTTTCATCAATAGCTTATGCATTGATTTATGGCTTGGCATGGGCTTCTTGGGTACCATATCTAAGCGCTTCATTTGGGGTCATCTATGTCCTTGTCAAACCAGCTGTAGGGAAAAGCACAAGCATTTATTGCAGGTGTGCAATCAATTGCAGATTTGTTATCACCATTTGCAATGA
>ECHA39583
ATGCTGGAGAGGATCCGGACTCTTACAATTCATTACTCAACAACACACATACACACACACTCTCTCTACATGTATACCTACTTTTATACGTATAAAACAAAACAGAGAGAGAGAGAGAGAGAGAGAGAGAGAGTTTTGAAGACGAAAATGGCGTGGAAGAGTTGTGTGAGAGAGCTGAGACATCTGATTCACCTGTTGTTGCCTCTCTTCATCCACTGGATCGCAGAGGAGATGACCATTTCTGTGCTCGTCGATGTCACCACCAGAGCCCTCTGTCCCGGCGAGTCCACTTGTTCCGAAGCTATTTACATCAACGGCGTTCAGCAGACGGTACTCTGTGTGTGTGTGTGTGTTGCATTCCCTTCTTTTGGTTCCTCGGACAATTTTTCGTACATAAGCAATGGAAAAGCAACGCAAGCTTTGCTTGCTATCAATGAGTCAAAGGCCTCTGTTTATGCTTATTATGTTCTTCGTACAATTTCATACATTATAAGTCAAGGGAGTATTTTCTGCATTTCTGTTGCTTATGTGACGTTGTAG
>ECHA39584
ATGCACCTGTTTCTGGTTGAGACAGTCCAATCAACTCCAAGACATCGCCAACATGCTCCTTGGTTGCACAAGGCACTGAAGATTGTCAAGGAACGATACAATTCAATGAGGCATGCAGCAACTATTGTTGTAAGCAGTCCAACGCTCAAGGGCATGTCACTGGTTTCCTTCTTTTATGAGTTGGGAATGTCCGGCATCGGCAGTGTCTTACTGTACTATCTGAAGGCAGCCTTTGGTTTCAACAAAAATCAATTTTCAGAAATTCTGATGATGGTGGGAATAGGATCAATTGTTTCCCAGATTCTGATTCTTCCTCTCATCAATCCATTAGTTGGAGAGAAAGTGATACTTTGCACAGCCTTACTTTCATCAATAGCTTATGCATTGATTTATGGCTTGGCATGGGCTTCTTGGGTACCATATCTAAGCGCTTCATTTGGGGTCATCTATGTCCTTGTCAAACCAGCTGTAGGGAAAAGCACAAGCATTTATTGCAGGTGTGCAATCAATTGCAGATTTGTTATCACCATTTGCAATGAGTCCACTGACCTCTTGGTTTTTGTCCAGCGATGCACCTTTCAACTGCAAAGGTTTAAGTATTGTCTTGGCATCTTCATGCATGCTGGTAAAAACCGTCGTATCCTGGGAAGTAGACGCCGGCGTACCTCCAGCACCCAACGGTGA
>ECHA39585
ATGTTGATGAAAGTAGCATTAATGTTTATGTGTGCTGAAAGTGCGAGTGAAGGTTCAAGCGAAGGAAGTGATGCAAATTCTCAAAATGACTCACAAATGAAGTCAGGATCCAGGCAAGATTCTTTCGAAGCTGAAGCATCTCAGAATGGTGGAACTATGCATGGTTCTCAGAATGGAGGACCAAATACACCTCCAATGATGGTGAACCAAACAATGCCCATCATGCCAGTGGCAGCAGCAGGTGCTCCAGGTGTACCTGGTCCCACCACAAACTTAAATATTGGTATGGACTACTGGGGTGCTGCAACTTCTTCCACTCTTCCTGCACTGCGTGGGAAGGCGCCTCCTACTCCAGTTGCAGGAGGAATGGTCACTGCTGGATCACGGGACAGTGTTCAGTCACAGCTTTGGCTACAGGATGAAAGAGAGCTTAAAAGACAGAGAAGGAAGCAGTCCAACAGGGAATCTGCTCGTCGATCCAGGTTGCGAAAGCAGTATGCTATTGAGTCTGTCGGAATGTGA
>ECHA39586
TTATGCCGGAATTACATTCTAAACGGCTTGGCGGATCCGCTTTTCAACGTATTCTATGCCAAGAAATCGGCTAAGGAGTTGTGGGATGCCTTGGACAAAAAGTACATGACCGAGGATGCTGGGGTAAAGAAATTTATCGTCGGCCGGTTCCCAGACTTCAAGATGGTGGACTCTAAAACTATCCTGAGTCAAGTCCAAAAGTTCCAAGTGATTCTGCACGAGATACATGCAGTAGGGATGGTCCTAAGTGAGTCATTCCAGGTAGTTGCTTTGATTGAGAAGCTGCCTAACGGCTGGAAAGACTTCAAGAACTACTTGAAGCACAAACGAAAGGAGATGACAGTCGAAGAGCTCGTTGTCAGGCTCCGAATTGAACAGGACAACAAGAAGAAAGGAGGGAGTACCTTCACTGTCAAAGCCAACATGGTTGAGCATGGCGAGTCCTCGGGGGCAAGGAAAAAACCACCGACAGGCAAAAGCTCAAAGTTGGGGGCTAGAGGAGGAATCTCCAAAAGGCCAGCCTACAAGCCAAAGGAGCCTACTTTTAGGTTCGATGGCAAATGTTTCAACTGTGGAAGTGACGGGCATCGGGCAGTTGATTGTCTGAAGAAGAAGCCCTACAGGAAAAACCCTCCCCAACACAAAAACCGGGCACATATGGCTGAAATGGAGGAATTGTCACACGATGTGGACGACATGCATTTGTCAGCCGTCGTGTCAGAAGTGAACATGGTGGGGTCAAACCCAAGGGAGTGGTGGGTGGACATTGGGGCCACTCGCCTTATTTGTGTAGAGAAGAGAATGTTCACAACTTTCGAACCGATTTCAAACGGGGAGAAGTTGTTTATGGGAAACTCTGCAACCACAATTGTTGAGGGTAAAGGCAAGGTGATCCTGAAGATGACTTCAGGAAAAGAATTGATTTTGAACAATGTCCTTTTTGTGCCGGACATTCGTAAGAACCTTGTCTCGGGGTCTCTCCTAAGCAAGCATGGCTTCCGCATGGTGTTTGAATCAGACAAGGTCGTGTTGACCAAGGGCGGGGTCTATGTGGGGAAGAGATATATGTCAGGTGGTATGTTTAAATTGAATGTAATGACACTTATCCCTAAGATTAATGAGAAAGCTTCTTCTTCTGCTTATATGCTTGAGTCCCCTAATTTATGGCATGGTAGATTGGGTTATGTAAATTTTGACTCTTTACGTAGATTAATTAAGTTAGATCACATACCATCTTTCAAGATTAATCCACAACACAAGTGTGAAACTTGTGTAGAAGCAAAATTGACAAGGTCTTCTTTTCATTCTATTGAAAGAAGTACCCAGCCTTTGGGTTTAGTGCATAGTGATGTGTGTGACTTGAAAGTTGTA
>ECHA39587
TTAAATCAAGAGCATTGCAAATCTCTTTATGTTTCATTGGGAGATACCATCCATTTGAAAGTGTTTGTTCCACCATTGAATGGGTTTGATGTGGATGTATTAAGAATCATGGTGGAATTACTTCCTGAAAGTTCAAGTTCGACTCAAATGATAATGGCTTCGACCCTGGAGAGAGAATTTATAAAGAAATTCCATCATCAGGTTTTAACTGAATATCAGAGGCTAGTATTTGCATATAAAGGAAGCTCATATGTCTGCAGTGTTGTGGAACTTTGTCTCCGTGAGAGTGAATCCCAGACCACCCCAAAGCAAGGGATGATCCGTAAGCGCACAAAAGCCACAATTGAAGTTCCACAATCATTGGTTACCTTAATCCGTGGAGCTGAAACATTTAAAAACATATTTAGGGAAGGCTTCAATATGGAATCACTGGAAGAAGTACTGATATCACTTGGTATTGGAGGCATGACATCCCAATTTGCTCAAATACTGCAGTCTGCATTCGGCTCGCGGATGGTTCCTCCTTATGTAGCAAAGAGGCTGAATTTGAAGCATGTAAGAGGAATGCTTCTATATGGGCCACCAGGTTCTGGAAAAACCTTGATAGCACGAAGCATTTGCAAATTTCTAAATGCAAAAGAGCCCCTGATTATAAATGGACCGGATGTGTTAGATGCATTCCACGGTGTATCAGAGAGGAAAATAAGGTCACTCTTTAAAGGAGCCGTTGAGGATGAAAAAAAATTTGGAGCTAAAAGGATCGGAAGAGCGTCGTGTAGGGAAAGAGTG
>ECHA39588
TTAAATCAAGAGCATTGCAAATCTCTTTATGTTTCATTGGGAGATACCATCCATTTGAAAGTGTTTGTTCCACCATTGAATGGGTTTGATGTGGATGTATTAAGAATCATGGTGGAATTACTTCCTGAAAGTTCAAGTTCGACTCAAATGATAATGGCTTCGACCCTGGAGAGAGAATTTATAAAGAAATTCCATCATCAGGTTTTAACTGAATATCAGAGGCTAGTATTTGCATATAAAGGAAGCTCATATGTCTGCAGTGTTGTGGAACTTTGTCTCCGTGAGAGTGAATCCCAGACCACCCCAAAGCAAGGGATGATCCGTAAGCGCACAAAAGCCACAATTGAAGTTCCACAATCATTGGTTACCTTAATCCGTGGAGCTGAAACATTTAAAAACATATTTAGGGAAGGCTTCAATATGGAATCACTGGAAGAAGTACTGATATCACTTGGTATTGGAGGCATGACATCCCAATTTGCTCAAATACTGCAGTCTGCATTCGGCTCGCGGATGGTTCCTCCTTATGTAGCAAAGAGGCTGAATTTGAAGCATGTAAGAGGAATGCTTCTATATGGGCCACCAGGTTCTGGAAAAACCTTGATAGCACGAAGCATTTGCAAATTTCTAAATGCAAAAGAGCCCCTGGTCTCTCTCTGTCTCTCTCTGTCTCTCTCTCTCTCCACTGTTTTTATTCTTATTTTGACACTTCTTTTTCTCCTCCCATTCATGCAGATTATAAATGGACCG
>ECHA39589
GAAACTTTCGTCTTCAAGGATGAGAAGCAAGAAGAGTACACGTTTAGCTTCGATAGAGTGTTCCATGACGGATCTGAACAAGCTGATGTCTTCGAATTCCTAGCTCTACCAATTGTTCGAGATGCTGTTAATGGAATAAATGGGACAATTATTACATATGGACAGACAGGAGCGGGGAAGACATATAGCATGGAGGGTCCCAGCATTCTAGATTGTGATGAGCAGAAGAAAGGACTATTGCCTAGAGTAGTGGGTGAACTTTTCAATGCTATTAAAATTTCTGAAGACGCATCCAAGTACACAATCAAATTGTCAATGGTCGAGATCTATATGGAGAAAGTAAGGGACCTTTTTGATTTGTCAAAGGACAACATCCAGATCAAGGAGAATAAAGTGCAAGGAATCTTGTTGTCTGGTGTTACAGAGATCTCTTTATTGAACCGTGCAGATGCATTACAAAGTCTATCGAGTGGGATTGCTAACAGAGCAGTTGGAGAGACCCAAATGAATATGGCCAGCAGTAGAAGTCATTGTGCTTACATATTCACAGTCCAGCAGGAATTAACAACTGACAAGCGGGTGAAAATTGGAAAGTTGATTCTTGTGGACTTGGCGGGGTCTGAGAAAATAGAGAAGACTGGTGCTGAAGGAAGAGTTCTTGAAGAAGCCAAGACCATTAATAAGTCACTTTCGGCTCTTGGGAATGTAATCAATGCGTTGACCTGTGGCCCACCGAGCAAAGCAAATCACATTCCATACCGTGATTCTAGGCTCACTCGGCTCCTGCAAGATGCTCTCGGAGGGAACTCCCAAACTGCATTACTGTGTTGTTGTTCGCCAAGCCTTTCAAATGCATCAGAAAGCCTTTCCACCCTTCGTTTTGGTGCAAGAGCAAAGCATATAAAGGCATCACCACGTGTCAGCAGCAAGGAAGATAAATATGAGAAGAAGCATGGAGCT
>ECHA39590
ATGAAGATGAATCTCATAATTCTTCTTCTATCATTATTGTCTTGTTCAATTCTCTCTCCTCTTCTTGCAAATCCCAACTCTATTGTTGATTTCAATTTCCCAGCAGTTTTCAACTTCGGCGATTCCAATTCCGACACTGGCGAGATTTCCGCCGGCCTCGGCGTCCACCTCAGCCTTCCCTATGGCTGCACTTATTTCCACAAATCATCTTCAAGGACGTGCGATGGCCGTCTTGTCATTGATTTTCTAAGTGAACCTTTCTTACTCTCCTATTCTTCAATTAATCATTTCAAATCTATGTTTTCTTTTTTTCACAATTTTTTTTGGGGGCAAATTTTACCTCTTGTTTTGTATCAATTTTGTGCTTTAATTTTGGCATTAGCTCCTCCATACCTCATCTCTCCATACTCCTCTTGCGGGTTTTAA
>ECHA39591
ATGGGGCTGCCATTTTTAAATCCCTATTTGAATGCAATTGGGGCTCCAAGTTTCAGGAATGGATGCAATTTTGCAGCTTCAGGTTGTACTGTACTTCCAGCTACTGCACAATCTGATTGCCCCTTTTCATTTGGGATTCAGGTATCTCAATTTCTGCAATTCAAGGCTGAGGTTCTGAGACTGCAATCTGAGACAAAAGAACTTGACAAGTACCTTCCACCAGAGGATTATTTCAACAAGGGGCTTTACATGTTTGACATAGGCCAAAATGATCTTAGAGTTGACTATGATTCCATGCCATTGGACCAAGTTCTTGCTTTCATTCAAACAATTTTAGCAGAATTTGAAGCTGGGATTAAGAAACTATACGAGGAGGGGGCGCGAAATATTTGGGTTCATAACACGGGTCCTCATGGTTGCTTGGCTCAGATTATTGCAAAATATGGAACCGATCCATCGAAGCTTGATGAGCATGGGTGTTTGAGCTCGCATAACCAGGCTGCAAAAATTTTCAACTTGCAGCTCCATGAACTCTGCAAAAAATTGCAGAGCCAATACTCAGAGGCAAATATAACTTATACCGACATCTTTGCAATCAAGTTTGATCTCATTGTTAACTGTTCTCGGTATGGATTTAAGCAACCAATAATGGCGTGTTGCGGGTATGGAGGTCCACCTTTGAACAATGATATCATGTGTAGTCAAACAAAAGTCTTGAATGGGAGGTCAGTCACAGCCAAAGCGTGCAGTAATAGTGCTGAATATGTGAGTTGGGACGGAGTTCATTTAACAGAGGCGGCAAACCGGTATATCACAACACAAATTCTCTCTGGGAAATTTTCTGATCCACCCTTCTCAAGCAAGATGCCTTCCCTTCTCAACCTCGAGTTTTGA
>ECHA39592
ATGGCTCTCAAAACCTCTCTCCTCCTAATTATTGCCCTGTGTTCTATCTTCTCACCTCTCTCCAATTCCATGGACTTCAATTTCCCAGCAGTTTTCAATTTTGGTGATTCGAATTCCGACACTGGTGGACTCGTTGCTGGGATGGCCGAGCCCCTTGAGCCCCCCAACGGCCAGATTTACTTCAAAAAACCATCCGGGAGATTCTGCGATGGCCGCCTTATCATCGATTTCTTGATGGATGCAATGGATCTGCCATTTCTAAACTCATATTTGGATTCAATTGGATTGCCCAATTTCAAAAACGGATGCAATTTTGCAGCTGCAGGCTCTACCATACTTCCTGCAACTGCATCGTCTGTCAGCCCGTTTTCATTTGGTATTCAAGTCTCTCAGTTCTTGCGTTTCAAGGCTCGGGTTCTTTATCTCCTTTCTAAAACAAGGAAACTTGACAAGTACCTACCTGCAGTGGATTCTTTTGACAAGGGGCTTTACATGTTTGACATAGGACAGAATGACCTTGCTGGTGCTTTCTATTCCAAATCATTGGATGTAATTCTTGCTTCAATTCCAACAATTTTAGCAGAATTTGAAGCTGGGATTAAGAAACTATACGAGGAGGGGGCGCGAAATATTTGGGTTCATAACACGGGTCCTCATGGTTGCTTGGCTCAGATTATTGCAAAATATGGAACCGATCCATCGAAGCTTGATGAGCATGGGTGTTTGAGCTCGCATAACCAGGCTGCAAAAATTTTCAACTTGCAGCTCCATGAACTCTGCAAAAAA
>ECHA39593
ATGGCGGAGAGAGAGCTCGATCTCAGTTTCCCTCCATGTCTCCACCTTTTCTCGGCCTTTCTCGCCATGGAACCAACCCACATCTTGATCTCCTTAGCCCGGGATTGTGGTGGAGGTTCGGTCACAGAGAGAGTACAGAGCTTCATCTGGAACCACTGCATAAGCAATCCTGATGGAAAATCCCGAATGCCATACTTGAAAAGTTTTCTGAAGAAGCTTATTGCCGAAGTTGAATCCCAAGGTCTTGAAGTCTTGGATGAATTGTATGAACGGTTTGCCTTTTACATGACTTCATTGAAGGATGATTATTCTGCAAAAGCAAACACAAGGATCGTGAAATGCATTTCGTTTCTCTTTCCTGACGGTTGTTCTGATCTCCCAAGTTGCCCAAAAACAAGGAAACTGGTGGTTCCACTGCAATGTTCACTCGACATGCTTGAAGGTGATACTGGGTGTTCAATTTGGCCTTCAAGTCTTTTCTTGTCAGAGTTCATCCTTTCCCACCCGGAATTATTCTCTAATAAATCTTGTTTTGAGGTGAAATGCATTCATCTGCCGTGGGAGTCTGCTGTGGGAAGCGAGCTTCGCGACTTCTTGCCTGACATAATATTGGGTGCAGATGTAATGTATGATCCCTTGTGCCTTCCACATCTTGTTCGAGTTCTTGCCAGTCTTTTGGACTCTGAAAATTCAGACACTCATCTCTGCAGTGAACACTGCAATGGCATTCAACCAGGTAGTAAAGCTCGCAATGCTGATTATAGCCGTGGCTCTGATACATGTCAAGGCGAGGCAGTGCCTGATGATGGTCCAAACACTGAATATGCATGTTGTGCATCAAAGGAAGGTCCCAAGGCATTTATTGCTTCTGTCATACGGAATATTGATACATTTAACCGTTTTCTTGAGTTAGCAGATGAGGCAAACCTCAGTGTTGAGGACGTAACTGAGAAATTTATGCTGTTTGATTTGCTTCCCTACATGCAATCTTACAATCGATTGAGTATACGACTGTTTACTCTTACCCATTTATGA
>ECHA39594
ATGTCAATCCCAAGTTTTGATGTGTTAACTACATTCTCTCTCTCTCTCTCTCTCTCTATATATATATATATATATATATTAAAAATAAATAAAAAACAGGTTGGTTCAGGTGTTGGTTTGGTTGGCATTTGTCTTGCCCACATAAAAGCATCCAAAGTGATGCTAAGTGATGGTGACCTGTCAAGTTTGGCAAATATGAAGCTTAATTTGGAGTTAAACCATCTGAGCGTTAGAACAGATTTGTCAGAAAGAACCATTGAAGATCCAGATTTGGTGAAATGCATTCATCTGCCGTGGGAGTCTGCTGTGGGAAGCGAGCTTCGCGACTTCTTGCCTGACATAATATTGGGTGCAGATGTAATGTATGATCCCTTGTGCCTTCCACATCTTGTTCGAGTTCTTGCCAGTCTTTTGGACTCTGAAAATTCAGACACTCATCTCTGCAGTGAACACTGCAATGGCATTCAACCAGGTAGTAAAGCTCGCAATGCTGATTATAGCCGTGGCTCTGATACATGTCAAGGCGAGGCAGTGCCTGATGATGGTCCAAACACTGAATATGCATGTTGTGCATCAAAGGAAGGTCCCAAGGCATTTATTGCTTCTGTCATACGGAATATTGATACATTTAACCGTTTTCTTGAGTTAGCAGATGAGGCAAACCTCAGTGTTGAGGACGTAACTGAGAAATTTATGCTGTTTGATTTGCTTCCCTACATGCAATCTTACAATCGATTGAGTATACGACTGTTTACTCTTACCCATTTATGA
>ECHA39595
ATGCCATACTTGAAAAGTTTTCTGAAGAAGCTTATTGCCGAAGTTGAATCCCAAGGTCTTGAAGTCTTGGATGAATTGTATGAACGGTTTGCCTTTTACATGACTTCATTGAAGGATGATTATTCTGCAAAAGCAAACACAAGGATCGTGAAATGCATTTCGTTTCTCTTTCCTGACGGTTGTTCTGATCTCCCAAGTTGCCCAAAAACAAGGAAACTGGTGGTTCCACTGCAATGTTCACTCGACATGCTTGAAGGTGATACTGGGTGTTCAATTTGGCCTTCAAGTCTTTTCTTGTCAGAGTTCATCCTTTCCCACCCGGAATTATTCTCTAATAAATCTTGTTTTGAGGTGAGCAATATTTTTAGCGTAGGTTCCTTCTTTGCAGGAGTGCAAATGCTGGTCTAA
>ECHA39596
ATGGAGAAAAACAAGAGATCGAAAGCAAGAATGGAGAAAATTGAAGATGCGAAGCATCCGATGGAACCATACAAGGAGAAGGAAGATAGACAGAGAGAGGAAGATAGTGCGAGCGAGTCGGATGAGAAAGAAGAAGAAGTACACCAGGAGTCTGACACCAAAGATAATAAGAAGAAGAAGATGGATAAGCGACAGAGGGCCAAAGAGAGGAGAGATAAGAGGCGCCAACAGATCTCTCTTCTCCGCACCATCCCTTATTCCGATCACCAAAGGTGGTGGTCTTCAGATACTATTGCTGTGGTGACGGGGGCAAACAGAGGGATTGGGTTTGAGATTGCACACCAGCTTGCATCGCATGGCATGACAGTTATTCTGACATCAAGAGATAATGCTGTCGGTGAAGAAGCAGCAAAGGTCTTACGAGAAGGAGGTTTGAACGTTCGCTTCCATCAACTGGATATTGTGGACCCTTCATCAATCAAATTGTGCACTGAGTGGCTACAACAAAACTATGGTGGTATAGATATTCTGGTAAACAATGCAGGCGTTAATTACAACTGTGGATCAGACAATTGTCTCAAGTTTGCGGAGCATGTTATTGGCACCAACTATTTTGGCACCAAAAATGTAATTCAAGCTATGATCCCATTAATGAGGGCTTCTGCTTTAGGTGCTCGAATTGTTAATGTTAGCTCACGGTTGGGAAGACTTAATGGGAGGCGAAATAGAATTGGAGATCTCACTTTGAGACACCAACTGGAAGATGTGGACTCACTGTCAGAGGAACTGATTGACAAGACCATGACTACATTTTTAGAACAAGTAAAGGACGGCAGTTGGACATCCAGCAAGTGGCCTCAAACATATACCGACTACTCAATGTCCAAACTTGCAGTTAATGCCTACACCAGGCTAATGGCAAAGATGCTTTCAAACCTGCCAGATGGTCACAAGATATATATCAATTGCTACTGCCCGGGCTGGGTCAAGACTGCCATGACTGGTTGGGCAGGGCATACTTCACCAGAGGAAGGGGCTGACACAGGAGTTTGGCTTGCCCTGCTTCCAGACAAGTTAGTTACCGGAAATTTTTTTGCTGAGAGGCGACAGATAAATTTTTAA
>ECHA39597
TGTTATGGGTTGCTGAGTTTTTCAGAGAAGGAATGGCAACAGAGTGTTCCAGAATCTCTTTCTCAGAAACGGAAGAGTTTTTTCAAAGGATTTTCGGCGGTTTCAGACTGGTTTGCACAGCCTCCGCCTCAACCTTGGTTAAATAGTCGAGGCAGCCACGCGCATCGCGCGCCTCTTACCACCAGCCGACAAACGGGCACGCAAGCCAAGGCGCCCACGTGCCTCGCCATCATGTCCGGCACACCTTTTGATGAATTGGGCACGCCTTTTGATGGCACGCCTTTTGACAAAATTGGGCACACTTTTTGA
>ECHA39598
ATGCAAGGAATACAAAACACCTCCAATTTGGGAAAAACACCATCCCTTGACCAATTACATCATCCAAGAAATCTAACAAAGCAAACATATCCAGATCTAACAAAGCAAACATATCCAACCAACTATACAAAACAACTAATAAACCACTCTCTAACCAAGATACACAGTGTTGAACCTCTTGAAAAGTTCACCTATTCCTCTCCAACCAAACTAACCACATCAAGCAAAGCTGAGCCAATGACCAAACACGCCGTCGACAACGCCCAACCCGAGCCCCCCAACAACTCCAAAGCATATCCATCACCCTCTGTGGCTAAACCCAAACAATCCCAAAAAGGGAGCAAATGA
>ECHA39599
ATGGCATTTTTTCAGCAGTATTGGAGTTTGGTTAAGGTGGATGTGATGGCGACAATGGAGGCTTTCTTTGTGTCTGGGCAGTTTGAGAGGAGCTTCAATGCGACCTTTTTGGCTTTGATTCTTAAGAAAAAGGGAGCTGAGGATATTCGAAATTTTAGGCTAATCAGTTTGCTGGGGAGTGTATATAAGCTATTGGCTAAAGTTTTGGCAAATAGATTTAGGGGAGTTTTGCAGGATGTTGTGTTCGAATCTCAAAATGTATTTGTAGGTGGGCGACAGATTTTGGATGCAGTTTTGGTGGCTAATGAGTGCGTGGATTCTTAG
>ECHA39600
ATGGTGGTGAGCTACAGTACCTCGCCAGGACAAGCGAGTACCTCCCCAAACAAATCTATAGAGAAGGCATTCCAAAACTCAAACTCTCTCATCCTCTCTATCTTTTTCTCAACCTTTTTGCTCAAGGGAGGTATGGATACACAACAAGATGGTTACTTTACCAATCTTTTACAAGAAAGGCCCAACATTGATGAACATTATCTAATGGAATCTCAATATTTGAATCAAAGCACTCAAGTCTTCGCCCAAGAGTCTCAATTTGCTACTGAAATTGAATCTTTGTCGAAGAAACCTCAACGTGGAGGAAACTTCACAATTGAAGAAGACAAACTCCTTGTATCAGCTTGGCTTAATATTAGTTTAGATGCGGTACATGGGAATGAGCAAAAACGCTCTACCTATTGGAAAAGAGTGTGGGATTTTTTCCATGAGCACAAGAAATTTGAGCCTAATCGAAATGAGAATTCTCTTATGAATCGATGGTCAACCATTCAGCTTGCCATGAATAAGTTTTGTGGGTGCTACACTCAAATTGAATCATTGCATCAAAGTGGCATAAATGAGGATGACAAGATTTGCAAGGCAAAAATTATGTACAAGGAACTCAAGAAATCTACATTCCAATTCGAACACTGTTGGATTATGTTAAGGGATCAACCAAAATGGGTGGTAGCGTCTGAGAAGAAAAAACAACCAAAAAGACCAAGAACAGGGACAACCTCTTCTCCTTGTACTCCGGATTCGATAAATCTAGGGGAAGACGATGTCTCACCTAATGATTTTGTAGACTTGGAGAGACCAACCGGTAGGAAGGCTGAAAAGGAGCAATTGAATAAACGAAAGAACAAAGAAAGCGTACATTTGAGTATTACAAAAACTTTGGAGGACATCAAGCAAGACAAAAAGAAAATGATTGACAAGAAAATTGAAATGATTGACAAAGTGTATGTTCAAAAAGAAGTGGAACTTCGTATCATGCAAGAAAAGCATGAGGTGGAACTTCAAAAGCATGAAATGGAACTTTTCAAAGAGGACGAAAGAGTTATTTTGATGGATCTCAGTGGCTTGCTGGAAATCCAACAAGAATTTTATCGTGCTCGGCAGATGGAAATCATTAAGAAAAGAAGAACGAATTAG
>ECHA39601
ATGTTCTATTCTGGGAAGCCAGTCATGGAAGTTGGGAGTGCAGACTTTCCTAATGCTCGTTCAGCCATGAATTCACCACTAGCAAAGGCCCTGTACGGGATTGATGGAATTACTCGAGTTTTCTTTGGATCAGATTTTATAACTGTAACAAAATCAGAAGATGTTCCCTGGGATATTTTAAAGCCCGAAATTTTTGCTGCAATTATGGACTTCTATTCCTCTGGGAAGCCTCTCTTTTTGGACGCTAATACTGCAGCTTCCATGGACACAGCTATTAGTGAAGATGATTCAGAGATTGTTGCAATGATTAAAGAACTGTTGGAAACTCGTATCCGACCTGCAGTACAAGATGACGGTGGAGATATTGAGTACCGGGGATTTGATCCAGATACAGGAATAGTCAAACTTAGAATGCAAGGAGCATGCAGTGGCTGCCCTAGCTCATCTGTTACTCTGAAATCTGGCATTGAGAACATGCTGATGCATTATGTGCCCGAGGTTAAAGCGGTGGAGCAGGAACTTGATGATGAAGATGAAGCAGCAACATTACCCGGTTAG
>ECHA39602
ATGCCCCTTACCTATAGAACTTGGAGCTATGTATTGAAGGAAAATAAAGAGAGAATTTGGAGAGAAGTAAAGGTTAATACAAATGCTCGTGAGTCGATGAAGAAAATTATTTTGGCATCTGTTGGAAAAAAATGGAGAGAGTGGAAGTGTAGAGTTAAAAAAATAGGGTATAAGCCATTCAACAATGATACTGATAGGTTAACTTATCGACCGGAAGGTGTACATGACATCAGTGGTGGAACTTGGTCTATTATTGGGACACTCGGAAGGCACAGGTATCATTTAATGTTTTGTTTGTTGAGTTGA
>ECHA39603
TTAGCCCGAGATGGGAACCTTATGCCCCTTACCTATAGAACTTGGAGCTATGTATTGAAGGAAAATAAAGAGAGAATTTGGAGAGAAGTAAAGGTAAAAGAATTATTTCATTTCTTATCTTTTTTTTTTTTTTTTGGATATGTAGGGTATCCTAGACCAACTTGTGTGCACCAAACTAAGTCCCTACAATCCGAACAAACCTTCCGAAATAGGTTTATTTACTGTGGTCCGTGGCCTCAAGAGTTTTTGCTGGCAACGAGAGTCGAACTTGAGACCTTGGAGGAAGCAAACCCCGAAGTCCCAGGCCTCATTGACCAGGCTAAACCCTTGGGGTTCATTTCTTATCATTCACTGCTCAGTGTTCCTTTTGCTCAACAATCAATAGAACTGATTGTATCAATGTAA
>ECHA39604
ATGGAGAGTTGTTGCCCTTGTAAGAGTTGTAGAAAGAGGTCTATCGTCTCCGATGACGCAACGTGCAGCTTGGTCTGCTCGTCGTGCGGAGTCATCCATGAATTTGATGATTTTGGCGCCCTCAGTGGCCCCACTGAGACGTTTATCTACACCGGCACTGCCGGTACCGGTAATGTCTATGGTTACATGGAAACAAAAATATACAGAGCCAAAGAGACCCTTGAACGCATTACTTCATTGTTGAATTTTTGGCCTTCCAAGACGAATGAGGTTAGGGTTATGGTGGAGACTATTACTAAGGGAGAGTATGGTCAGGGTGATTGGTTACCTGTACTTATTGGTGCTTGTGCTTATGTTGTTATGCCAAAGGATAACAAACCTTTGCCGCTTTCTGAGGTGGCCGATAAGGTCAGTTGTGATATTTTTGAGCTTGGTCGGATGGTTAATTAG
>ECHA39605
ATGAAGGAAGATGAAACTACTAACCATGTAAATGCCACAGCTGACAAGTCAAATGTCCAGCCATCAGCTAATTCAGTTATTTTAGGATCCTGCAATTGTAGAGTTTCTGATACTGTACTTACTTCAGGTGATGCTTTCTCAGCAATATCAAATGGTAAGGTTCTGTTATCCTATTTGTTCTATGTGCTTCTTTCTTTACTTTTATTTACTTCTATTAATTTCTACTCTGACTGGTGCAACTACCTTTGTGACTATACCTGTGACAGATTCTGTTGGCTTGGGATAGAGCTATCCAATAAAGTTTTTGAATCAGAAGATTATGTTTCCATTAGAATCTGGTGA
>ECHA39606
ATTTTTGATATGGAGAGTTGTCGCCCCTGTAAGAGTTGTGGAAAGAGGACTATCGTCTCCGACGACGCAACGTGCAGCTTGGTCTGCGCGTCGTGCGGAATCATCCAAGAATTTGATGATTTACAACACCATTTTGGAGGCCTCAGCGGCCCCACCGGGACGTTTGTCCGCACCGGCACTGCCGGTACCGGCAATGTCTATCATTACAAGGAAACAAAACTATACAGAGCTAAAGAGACCCTTGAACGCATTACTTCATTGTTGGATTTTTGGCCTTCCAAGACGAATGAGGTTAGGGTTATGGTGGAGACTATTACTGAGGGAGAGTATGGTCAGGGTGATTGGTTACCTGTACTTATTGGTGCTTGTGCTTATGTTGTTATGCGAAACGATAAAAAACCTTTGCCGCTTTCTGAGGTGGCCGATAAGGTCAGTTGTGATATTTTTGAGCTTGGTCGGATGGTTAATCGGGTTGTTGATTTTCTTGAATTGAAATTGCCGGAGTTTAATATAGTGAATTCATTTCAATGGGTGGTCAAGACTTGTTTT
>ECHA39607
TTTTTAATGCAGTGTTTGGTGAAGTGGTATTTGACGACGGGGCGGAGACCGATTCCGGTTGTTGTGGCTGTATTGGTATTTGTTGCACAATTGAACGAGGTTGATGTTCAGCTTGAGGACATAGCAAAGGAATTACATGTGGCTGTTCGTACATGCAAGTTGCGGTATAAGGAGCTTTTAAATAGGCTTGTGAAAGTTGCACAAGCATTGCCTTGGGGCAAGGATATTAATGTTAAGAACATCATAAAGAATGCAGGGTTCGTGATTCAATATATGGAGTTGAAGTCAATGTCTAAGCACGGTGAGAAGAGGAAGAGTTTAGAGCATGTTGGATTTGATTTGGATGGTTTGGTTCGTGATTGTTTGAGCAAAGAAGTTGAATTTGGGATGGATAGTCATGGCATGGAAAATGATTCTCTGTATTTTGAGGTAGAAGATCCGAGTGGTTCCCCAAGATGGAGTATAGATGATTTGGAGAAGCTCAAGATTTCATACGAATGCTTGTCACTATTATATTCAGAGTTATCAAATGAAGTTTCTGATGCCAATTTAGTGGGACGGAGTGGGAGTGACAATAGAAGGAAAAGAGGGATGGAGTTTGACGTTTTAGAGTGTAGGGAGTGGTGGAAAGGAAAATCAGAACTGAGCAAAAAGCTTTTCCTCAAGCAAATACTGGAGAAAGATGTAGGACTGAATGCTTTGCCTCCATCTTTCGTCTCAGGATGCTTGGCATATCAAAGGAGGAGAGAAAAGATAAAG
>ECHA39608
GGACTCAACTCGTCCGACCCTCCGTCCACATCAAGCCGAGGGGACGTCTCCTTTGAAGATATTTTTATGAATTTGGGAGACCTTCCCGGCGCTTATTCTGAGGGCATGGTTGGGGAAAGCCTCATGCAGTTGGCACGAAAGAAAAATGTCGAACACATGGCCGCCCGACGGAAAGCCGAGGCCACCCATTCTGGACCTGCTCCGATTGAATCTTCCGAACCCATTATAGTGAAAGAAACAGCTCAAGTTCGTGCGGCCGAGACGGAGAAGGATGCTGAGAGGCCGATGATAGAAGAACGGCCGATTTCAGAAGATCGGGGAGAAAAACGTACCGCCGAGAGCGAGGCTGGCTCCGAGGAGGGCCCCACTGACAAACGGCCACGCTTAGAGGAGTCGGATGTGGTTGCCCCTTTTATTGTCGAACCAAAGATAAAAAACATGCCGATCTCCTCTGAAACGTCGGCTTTGAAAGATCTGGCTGTGGCTCTGAGCTTGGCTGCCTCGGTCTCCTTGTCGACTGACAAGGCAACCTTT
>ECHA39609
CCGGCAGTCACTGTCGACCTTACACCACACGATGAGACCACTCCAAGCAATATGCTTGGGCCAGAGAATATTACCACAAGAAGGGCCTTGAACTTCGATTCACCCTCGACATCAACACAAGAGGCAATGCAAGTGATTATGGAGCAAGCAAAGCATAACGAACAAAGGTTAGAGAACATGATCGCTGAGAACGAACGTCTCCGCCAGGATTTGGCCTTGGAAGTAGCGAAGTCCAAACAAGCTGTATGCCAAGATCCAGAACGACCTCTAAGGACGGGTGGTCCACGACCTCGAGCCCGACAACAAAACACTGACAGCGACTCTGACTCACTATCCCCGGAGCCCAAAAAGAAGAGTCGACTCGAAGCTACCAGTTCTTCTGAAGAGAGTATACATATAAGGCATAAAGGAAGAAGAAATAGCTCAGACAAAAAAGACCAACACGATCCCTTTGTACGACAGATCGCAAGGGCGGTCCTG
>ECHA39610
CTCTGCTTCTCTGAATTAGATCTCTCTCCGACACCTTATCCACTATTTGGCTTCAACGTCAATCCAGAATACCCATTGGGGAAAATCACATTACCCGTTCGAGCGGGCTCCCGAACAGTGGAAGTAGAATTCTTGGTCGTCAAGCTGTCATCGCCATATAATCTCATCATGGGGCGAACTTGGTTGCACACCATGCAGGCCGTGCCGAGTACCTATCATCAGCTGCTACGCTTCCCGACAGAACACAGCCTTGAGCAAATCCGTGGCTCTCAGAAATCAACACAACCATATTATCTCCTCACTGGAAAGACGCCAAAGGAGTTGCAAGTGAATTCCATTGAGGTGCCGGATCGGGAGATCCTTGACGATGTTGGACGGCTCCCAAGTGAAAAGGCCACGGAAGGCCTAGACTGA
>ECHA39611
TTTAAACGTTATACAGAGAATTGTGACATTCGTAGATCTAGTTTCAAACTACAGTTTGCAAAAAGATTTCAGCATGTGATGAATCTGGATACATATTTTGAGAATGTATTGGAGGTTGAAATGGGGCTCATGTACGATTTATTATATACAAAAGCACCCATAACATTTACCAAGAGAGGGTGCATTTTTCGCTCTATCAGCTTCATGTGTACGGTGTCTGTGTTGGTAGGACTCTTCCGGCTTATCGCCAAGTGGCACAAGCAGCACTACTCCATGGTTGATATTGTCATCACAGGGGTACTATTGGTCGGAGCTTTAGCTTTGGAGATTTATGCAGTCATTTTGTTATTATTATCTGATTGGGCAATGATTTGGCTAATTAAGAGCTGCAGAGGCAATTGGGCAATCCGATTGTGGCTGAAATTTCCGCGGTTTTTTGAAAAGAAGTGGTCTAAAAAGATGGGGCAAATCGATCTATCGAAAAGGGAAGACAATCATAAAAAATGGAGTGGAATAATTGGGAGGTTGGGGATTGAAGACAAGTTCTATAGGTACATGCATACGACTAGTGTGTGTATCCCTCCGACGCTATATCCCATGATTGTTCAATTTATTGATAGAGCCGCAGATACGGACAACCTTATTGACTTTGGGTGGCTTGAGGCGTTTATTTGCTCTACATCTTTTCATGAGCTAATTTTTTGTATGCAC
>ECHA39612
CAAACAGCCCCGAGATCAGATAAAGAAGAGAAGGGTGTGATGAATCTGATTCCAGCATCGTGGAAGATACTATGGGATGTGTGGCAAGTTCAGATACTGGTTCTACTTAGTCTCACTTTACAAATCACTCTTTTCGTCTTTGGCAAACGCAGAAAGAATATGTTGTCACAATGGACTAATGTAATGGTCTGGTTGGCCTACACAATGGCCAATTGGGTGGCAACCGTCGCCCTTGGCAAGCTCTCTCATACCCTAAATAATATTCCTAATCCCAATAATACATTACAGGCATTATGGGCACCCTTGCTTTTATTGCATCTTGGTGGCCCAGATACCATAACTGCTTATTCTTTGAATGATAATCAATTGTGGATAAGGCATTTTTTGGGCATGAGTGTTCAAGCTATTGTGGCAATTTATGTCATTGTTATGTCTTGGAGGCATTTCTGGTTTTCATTTATGTTAATTCCGGCATTCGTGGCTGGAATTATTAAGTATGGGGAGAGGACATGGGCTCTTAAGTTAGCATGC
>ECHA39613
ATGGAAAAGGTCAAATTGCTTTCCAGGTATACAGGAGGACGCACGTCTCCCATGGAAAATGGACAAGAACGCAAAATTAAAATGACGTATTTATTACTTTTGGAGGTATTTTCTGACCTCATCGATGAAGGTAATAAGGAGGTGAAATGGGAAAAATTGAAAATGTGTGGTTGGCCATGTTATGCTACGCCGCAATTAGTTGTCCAAAAAATTATCATCTTCAACAGCTTGGAGAAGGAGGCGAGCTCCTCAATTTGGTTTGGCTCCTTATACTGCAGTCTTACGCATTTTATGGTGTCGACGCCTTCGCTCTAA
>ECHA39614
ATGCCGTGTGTGGATGTGGGGATACAGAGGAATAATTGCTCCTCTCTTCCTCTTCATTCATTAACTCCTGACAATTTTACTTTGGGAGTAGATCCGTTTGATGCTTATTTGAATGAATTTGCAACGTTCGTGAGTTGTAAAAAACTAGTGAAATCTCCTCTCTACATACACACTACTCGCAATATTGCTTCGTGTGAAATCAAAGGAGAAGGAGTCAGTTCATCATCGTCGAAAAAGCATTCTTACGTTCTGGTCGGAAGCTATGGTTTTCTGTGGTCGTGGTCAGATGTTGCAAACTTATGCAGCATCGACATGGTTTTTCCGACAAGGACGTTGCCGCTTCCAGATGGTAGTTTAAGAGAACGTAACATTACGAGCTTGTTGGAGATCCACAACGCGTTGGCTGATGGATTTGATCTTTCCTGA
>ECHA39615
AAGACTACTTACCAACGTGCCATGAATTCCTTATTTCAGGACATGATAGGCCGATTCATGAAGATATATATTGACGATGTGGCGGTGAAGTCCAATTCCTATGAGGAACACTTAGCAGATCTGAACAAATCTTTTGAGAGGATGAAAGAATGTAACTTGAAAATGAATCCTTTGAAATGTTCCTTCAGTGTTACAACAAGCAATTTCTTGGGATCTCTGGTTCATCATAGAGGAATTGAGGTTGACAAGAACAAGACAAGGGCAATCCAAGAAGCCAAGCCTCCTACTTGCAACAAGGAATTGCAGAAACTTCTGGGACAACTTAATTTTCTTAGACATTTCATTTCCAATATGGCAGCAAAG
>ECHA39616
TTAAATTTTAGTTCAGCTTATCACCCTCAGACAGATGGGCAATCAGAGAGGACTATTCAAACCCTTGAGGATATGTTGAGGGCTTGTGCCTTGGAGTGGAGAGGTAATTGGGATGATTATTTGCCGCTCATGGAGTTTGCCTATAATAATAGTTATCATTCTAGTTTGGGAGTAGCTCCTTATGAGGCTTTGTATGGAAGGAAGTGTAGGTCTCCTTTGTGTTGGTATGAGGTTGGTGAAAGGCAAATGTTGGGACCTGATTTGGTGGAGGATGCTACACAGAAAATTATCACCATCAGAGAGAGATTATTAACTGCCCAGAGTAGACAAAAAAGTTATGCTGATCAT
>ECHA39617
CAAGGAAAGGTGATCTTGAAAATGACATCGAGGAATGACCTTACTCTCAACAACATGATGTATGTACCAGACATTCGCAAGAATTTAGTTTATGGATCTTTGTTGGGTAAAAATGGTTTTAGGCTTGTATTTGCGTTTGATAAATTTGTACTAACCAAAAATGATATATATGTGGGTAAAGGGTGTATGAGCGATGGACTCTTTAAGATGAATGTAATGACTATTGTACTAATTTCTACTATTAATAAGATTAACACAGCTTCTGTTTATATTCTTAAGTATAATTTTTGGCATTGTAGATTAGGACATGTGGATTTTGATCCTTTGCGT
>ECHA39618
CCCAAATTTTTTTCAAATCCTCATCTCAATCAAACCCTACTTCCCTCTCTCCAAGTCCCTCCAATGTCTTCCTTCAAATCCCCACTTTCATTGGCTTCATCAGTCGACGGCAGCAGCAGCGATCGGATGGGTCTGTCTCAGCACCCTTCCGGTGAGATTCACGTCATTGTTGGGCCAATGTTCGCTGGAAAAACAACAGCTCTCCTTCGTCGAGTCAAATCTGAGGGCAACAACGGCAGAAATGTTGCAATAATAAAGTCAAGCAAGGATACGAGATATGCGGTTGACTCGGTGGTGACACATGATGGGACAAAGTTTCCCTGTTGGGCGTTGCCGGATCTGTTGTCATTTAGGCAAAAATTTGGAGATGAGGCTTATGCCAAG
>ECHA39619
ATGATTTTTCCTTCAAGGCAGTGGATGTGGGAGCTTCAAGGTAACACTTCGAGCTTGTTGGAGGTCCACAACGCGTTGGCTCATGGATTTGATCTTTACTGGAATCTCTACAACTACAAACAATGCAGACGTCACGTGAAATGCTTCTCTAATTATGCTCAAAATGTCACCGCCGGCGCTTGCCATAAGGATCATATTCTATATGGGTTTTGGCCCTTTCTAGACGGGTTGAAATATTTCTTCACATCCGGCGATTGGAAATATTACCTTAAGTATTATTTGCATCTCGAGCTCTCAATTATAGGAGTAATCCTTTCGCAAAGAATTTTATTTGCTTTATGTGCACTTGGGTTTTTAATCCAAAAGTTTAGGACAAGGCATTTTTCGATGTTCGACAGCATTGAAAGTTATCTAAGAAGTCAGAATCACCTCATGCCTATTGGCTACTCTTACTCAGACATTAAGAACATGACCAAAGGTTTCAGGGACAAATTGGGAGAAGGAGGATATGGTTCTGTCTATAAAGGAAAGCTTAGAAGTGGTCATCTTGTAGCGATCAAGGTATTGGGAAAGGCCAAAGCTAATGGACAAGAATTCATCAATGAAGTTGCTACCATAGGAAGAATTCATCATGTTAATGTGGTTCAACTAATTGGATATTGTGCTGAGAGATCTAAGCGAACACTTATATATGACTTCATGCCAAATGGATCTCTTGAAAAGTATATATTTTCTCAAGATAGAGATATCTCCTTGAGTTGCACTCAAATGTATGAGATTTCTCTAGGAGTGGCTCGCGGGATTGAATATTTGCATCGGGGTTGTGATATGCAAATCTTGCATTTTGATATCAAGCCACACAACATACTTCTTGACGAGAATTTCATTCCAAAAGTTTCTGACTTTGGCCTTGCAAAATTGTATTCAACAGATGATAGCATTGTGACTCTAACTGCTGCAAGAGGAACAATGGGTTATATGGCTCCAGAATTGTTCTACAAAAATATCGGAGGCGTTTCATATAAAGCTGATGTTTATAGTTTTGGAATGTTGTTGATGGAAATGACTGGTAGGAGAAGGAATATAAATGCCTTCGCTGATCATACAAGCCAAATTTACTTCCCTTCTTGGATTTATGACCAATTCAAAGCAGGAAGGGAGATAGAAATGGGAGAGACTAATGAGGAGGAAAGGGTGCTGGTAAAGAAGATGGTAGTAACAGCTCTGTGGTGCATACAAATGAAGCCGAGTGACCGTCCTTCAATGAACAGAGTAGTGGAGATGCTTGAAGGCAATGTTGAACAACTGCAGATGCCCCCCAAACCTTTTCTGTGTCCACAAGATAAGCCAAATGAAGATCATAGAATTGACACAAACCCTACAAATTTGCCTATGCCATCAGGTGATCAATGCATAAATTCCATCATTTTGAATGTAAGTGAACCTTAA
>ECHA39620
ATGTCAAGACAAAAGATGATTCTTCTTAGCTCTCATCTATTATTTTTCTGTACAGGAGTAATCCTTTCGCAAAGAATTTTATTTGCTTTATGTGCACTTGGGTTTTTAATCCAAAAGTTTAGGACAAGGCATTTTTCGATGTTCGACAGCATTGAAAGTTATCTAAGAAGTCAGAATCACCTCATGCCTATTGGCTACTCTTACTCAGACATTAAGAACATGACCAAAGGTTTCAGGGACAAATTGGGAGAAGGAGGATATGGTTCTGTCTATAAAGGAAAGCTTAGAAGTGGTCATCTTGTAGCGATCAAGGTATTGGGAAAGGCCAAAGCTAATGGACAAGAATTCATCAATGAAGTTGCT
>ECHA39621
AAAGAATTCAAGAACTATTTAAAGCACAAGTGCAAAGAGATGACGTTAGAGGAACTCGTTGTCAGATTGAGGATTGAAGAGGATAACTGTAATGCTGAAAAGAAGAATGGTAAAAATCCCATTGAATCCAAGGCTAATGTGGTGGAACAAGTACACAAACCACATAACAACAAGAGGAAGTATGCTGAAGATGGTCCTAAACAAAGCGACAACAATGACAATAAAAAGCTCAAGGGTAAGTGCTACAACTATGGCAAGACTGGACATCATGCCTCTGATTGTCGACGCCCTAAGAAGGATCACGGAAGTACAAGCAAAAAGACT
>ECHA39622
ATGCCTTTACCGGATGATATCCCGGCACAGCAGGAGGGAGTTAGTCAAGCCCATGTGGCCGAGCCAGCGGGTCAACAGGCTGTGGGAGCCTTGGCCCGAGAGATAGCGGGAGCTTTGGGTATCCTCGGAGCTGAGAATCAGGTTGCTGAGGTAGGGCCTTCTTTCTTGAAAAGGGAATTCTTCCGGTCCAACCCGGACGAGTTTGTTGGGGATCCGAAGGAGCCACTTAAGGCTGACGAGTGGTTGGAACAAATGGAGAAGACGTTCGAGATGCTTGGCATCGAGGACGGGGCTTTAAAGGTGACCTTGGCGTCCTTCCAACTGAAGGGAGATGCGGGTTAA
>ECHA39623
ATGCCATTTGGGCTTACCAATGCACTGGCAGTCTTTATGGATTTGACGAACCGGATCTTCCGGGAATTCCTAGATCGCTTTGTGGTCGTTTTCGTGGACGACATTCTTATCTATTCGCCTTCTGAGGAAGAGCACGATGAACACTTGAGAGTGGTGCTTGAGTTGCTTAGAGCCCATAGACTTTATGCCAAGTTTGGGAAGTGTGAGTTCTGGCTAGGTGAAGTCAAATTCTTAGGCCATGTGGTATCCGGGGAAGGGGTGTCTGTTGATACATCCAAGACAGAGGCAGTGCAAGATTGGGCACAGCCTAAGAGTGTTTTTGAGATCCACAGTTTTCTGGGATTAGCCGGGTATTACCGTCGGTTTGTGAAAGATTTCTCTAGGCTAGCTTCGCCGTTGACTAGATTGACGCGGAAAGGGGTCAAGTTTGTGTGGAGTGAGACTTGCGAAAAGTCATTCCTAGAGTTGAAAGTTAGATTGACCACC
>ECHA39624
ATGCCCATGAAGGGTTTTGATGTCATATTGGGTATAGACTGGTTGTCGTCATACCGGGCTGTTATTGATTGCTACCGCCAGAGGGTCACAGTTTGTACCTTGAGCGGGGAGTGTTTCCATTTCTTGGGGGATCGGGTTGGTAGTGTGTTGCCACCGATGTATGATCCGCGAGGGCGGAGTGAGCTTAGTGGTCTACTTGCTAGCTTTTTGAGTAGTAAGTGTGATGAGACCCAGACTGTATTACCGAGAGTGGTTTGTGAGTATTCGGATGTTTTTCTCGAAGATCTTGTTAGTTTGCCACCTCACCGAGAGATAGAGTTCTCTATTGATTTAGTGCCCGGCACGGCGCCGATTTCTATGGCACCTTATCGTTTTGCCCCAGTCGAGTTGAGTGAGTTGAAGGTTCAGCTCCAAGAATTGCTAGATAAGGGTTTTGTTCGCCCTAGTGTTTCGCCGTGGGGAGCACCGGCCCTCTTTGCTAAGAAGAAAGATGGTGTCTTGAGATTGTGTATCAATTATTGA
>ECHA39625
ATCAGGTATGGTTATAATCGTCGTTGTTGGAGTGAGGATGAGAAAGGGATGGGGAACAATTTTACTCGGACCCAAATTAGGGCTCACAAGAAGAGGAGGTTAAGCTTTTTGCCTCAGGCTTGTTTTGCTCTAGTGACGACAAGAAATTCAACTCTGACCAATTTTTATCAAGAGGTGATTGAGGCTGCAAGGGAAAGGTTCACTCGCGAAATATCCTTCCAGTCCAAGGACAAAGACATCTCCCTTGCAAAATCCCCTGGCCTACTTGCTGCTTTTCTGGTGTGGCTGAGTGCTGCTACGCTGTAG
>ECHA39626
ATGGAGTTCATAGAGGACTATGACTTTGAGTTGCACTATTACTCGGGAAAGGCCAATGTTGTGGCCGATGCCCTTAGTAGGAAATCCATTAGTGATGTGGCTTGTATAGCCATCCGGGAGTGGGAGATGTTGGGTGCACTGAGCGAGTTTGATTTGCTTCTGGGCGAATCTGTTGAGGCTGCGGCCTTGTTTTCTGTTGTTGCACAGCCTACACTTGTGACTCGAGTGTTAGAGGCACAGAGAGGTGACCTTGAAGTAGAATCCCTCCGAGAGAAGATCTCCGGTGGGAAGGTTGAGAAGGGTATGACGGTGTATCCCGACCTGAGTGTGAGATACCGAGACCGTTTGTTCGTGCCGGAGTCTTGCCGAGAGGAAGTACTCCGAGAGTTCCATCATTCACGCCTTGCGGTGCATCCGGGAGGCACTAAGATGTATCGGGATTTGGGTCGCCAGTTTTGGTGGCGGGGTATGAAGAGAGATGTGACTGTTTTCGTATCAAAGTGCCTTACTTGTCAGCAAGTGAAGGCCGAGCATCAGAGGCCAGCGGGTTTGTTGCAACCCTTGCCTATTGCCGAGTGGAAGTGGGAGCATGTCATTATGGACTTCGTTGTAGGTCTTCCGGGGACTCAGCGAGGTGGTGACGCTATTTGGGTGGTTGTAGACCGGTTGACTAAGTCGGCGCATTTTATCCCTATGCGCGTGAGGGATTCGGTAGATCACCTTGCCGACTTATATATTCGGGACATAGTGAGATTGCACGGGGTCCCAGTGACGATCGTCTCAGATAGAGATCCTTGTTTTACTGCTAGGTTGTGGCAGAGTTTGCAGAGTGCCTTGGGCACTAAGTTGACCTTTAGTACGGCTTATCACCCTCAGACTGACGGACAGTCCGAGCGTACTATTCAGATCCTTGAGGATATGCTTCGAGGTTGTGTCCTTGACTTTAGTGGGACGTGGGAGAGGCACTTGCCCTTGGTGGAGCTTGCCTACAACAACAGTTTTCAGTTGAGTATCCGTATGGCACCGTTTGAGGCCTTGTACGGCCGACCGTGTAGGTCTCCAGTTTGTTGGGCCGAGGTGGGTGATGCACCTTTGTTGGGTCCGGAATTGGTTAGGGAGACGACGGAGAAAGTTGAGCTTATCCGTAAGAGGCTTGTTACAACCCAGAGCTGCCAAAAGAATTATGCCGACCGTAGGAGGCGGCCTTTGGCATTTGAGATGGGTGATCATGTTTTCTTGAAAATATCACCTAGGCGAGATTTGATGAGGTTTGGGAAGAGTGGGAAGTTATCCCCTCGGTTTATTGGTCCCTTTGAGATCCTTGAGAGGATTGGGGAAGTTGCTTACCGCTTGGCTTTGCCACCACAGTTGTCCAGGGTGCATGATGTGTTTCATGTCAGTATGCTTTGGAAGTACGAGCCGGATCCGTCCCATGTGCTGGATTGGACCGATTTGGAGGTAGATGAGAATGCCTCGTATAAGGAGAGACCGGTTCGGGTCTTGGATAGGCGGGATCAAGTCTTGCGAGGCAAGACCATTCCCTTGGTGAAGGTTTTGTGGAAGCACCACTGA
>ECHA39627
TTCTTTCTCTCTCTATTCACACTCATACAAACACAAAGCCTAAGCCACTATTCAACCAAGAAATCGATTTTCATGATGAAGACGAAGAAGTTGTCTGGTAGAGCACTGGTGATTCTGGGTAGAGCTTCACCAACCCAATTTGCTTCTAATGATACTGCTACTAGCCCTAATGCTCAGTTTTGGCTCAACAATCTGAGTTCGCAACTGGGTTCCAGAAAGAAGGCCAAGCGAAAGGGTAGGGGCAGGGGCCAGAAATCGAGGTCTGGTCTTGGTGTTCGAAGAGGGTTTAAAGGTGGTCAGATGCCTCTTTATCGATGA
>ECHA39628
TGGATCTGGAAAAAAAAAATCCCACAAAAAATGAAATGTTTTTGCTGGTTGCTATTCCATGAGCGTTTATTAACCAACCATCATAGAAGTCTTAGAGGCTTGACCATGGATGACAAATGCCCCAGGTGCAACTCAGCTCAGGAAGACATAAGCCATCTGTTTAGAGAATGCCCTAAAGCTAAAGCCATTTGGCTAGTTTTAAGAAACCACAGATGGCTTCAACTCAGTGAAAGTCAATCTTGGGAGCAGTGGCTTCAGGCTAACCTGCACAGCAAGGAGAGTAAGATCTTCCATATTCCTTGGGGCATTGTGTTTGTTTTCATTGCCTGGAAAATTTTGACAGATAGGAACAATTTTGTTTGCAAACAAGAGGAAGACAGTGTGCACCAAGCCATCAGATATATCTAG
>ECHA39629
GTTGAGCTTCACATTAACCTCAATAGGTGTATCAGAAATCTTAGTATCAGTAAGACCGACACGGTGAATAACCTCATTAGCATACTTGGCCTGAGACAGAAAATAACCCTTTGGAGAAGAGGCAACCTCATTATTAAGAAAATACCGCAATGGACCAGATCCTTCATTTCGAAGGTGCTAAAGAGATGTTACTTGACCTCAGAGATAGCAGAAAAGTCAGAGCCAGTGATGATCATATCATCTACATATAGAAGGAGAGCAACAAAACCAACCGAGGTATATCTCAGAAACGAAACAGAGTCGAAAGCAGAAGGATGA
>ECHA39630
GAAATAAAGGAGAGCGCAAAGGAAGCCGGCAAACAAGGTTTCAAGAAGGCAGAAGATGCTTATGCCAAGCAATGTAATGCTGCTAAGGAGCTGTTCTTCAAGTGTGGCTGGAGGGCGGCTGTTGAGAAGCTCGGTCATGATCAACAGACCGAGGTCTTCAACCCTCCAGCCTACTTCATACCGAATTCCCTTTCGGAGTATGCGGATGCCATGCAGCAGCAGTTCCTTGAAGGCTCAGATTCTAATAAAGATTCCTCTTCTGAGGATACTCCGATTGTTAGTGTGGACCAGGTAGTTCGGTCGGAG
>ECHA39631
CGATCCGTGAATGTTGAATTGAATAATATTCCTATTGTTAGAGAATTTCCGGACGTGTTCCCGAATGAATTACCAGGGGGAGTGGTAGACAGAGAGATAGAGTTTACTATTGAGACTGTGCCAGGCACCCAGCCTATTTCTAAAACTCCCTACAGAATGGCTACTGCCGAAATGAAAGAATTAAAGGAACAGTTGCAAGACCTTCTTGATAAAGGGTTCATCCGGCCTAGCGCTTCGCCTTGGGGTGCACCAGTGTTATTTGTAAAGAAGAAGGATGGTACTCTGCGCCTGTGCATCGATTACCGGGAACTGAACAAGGTAACGATAAAGAACAAATATCCCTTACCCCGTATTGATGGCTTATTTGACAAGTTGCAGGGATCACAGGTGTTTTCTAAGATTGATTTGAGATCCGGGTATCATCAGCTGAAGGTTAAAGCAGAGGATGTTGAGAAAACCGCATTCAGAACGAGGTATGGTCATTTTGAGTTTCTTGTTATGCCATTTGGAGTGACTAATGCCCCGACAGCATTTATGGACCTAATGAATAGAACTTTTAAAACCTACCTTGATGAGTTTGTTGTAGTC
>ECHA39632
ATGCCTACTCCCCTTCTTTCTGGTCGGTTTCCTTATGAGGCTTTGTTCTCCCAAATTCCTAACTACTTCCTTCTTCGTATGTTTGGGTCTGCCTGTTTTGTCCTCTTCCCCGTAAAGATAGGACCAAACTTAGTGCCCGGTCTGTCCTCTGTGTCTTTTTGGGTTACAGTCTTAATCAGAAAGGGTACTGCTGTTACGATCTTGTCTCTCGTCGCCTTTGTCTTCTGTCATGTTGCCTTTCTCGAACGTCTGTCTTACTTTCAGCTTCCCCCTCTCACTACTCTAGTTTCCAAAGAGGATTTGGTTCACATTTACCTCTTTCCTTCTGAGGTCCCGTCTAATGAGTACATCTCTATTGTTCGTCTTGAGTCTATTCCTATTTCTCTATCTGCATCACCTATGGCTCATTTCCCTCTGTTGTTGGTCTATTCTTGTCGTCGGGCTCCCCCACCACTAGTTGTCTCTACTCCTGTTGTT
>ECHA39633
ATGTCGCACGGCGACACAATCCCCCTCCACGCCTCCTCCCAATCGGACATCGACGAGATCGAGAATCTCATCCATGCCAGCGTCCAATCCGGCCCTTCAACCGTCCTCCCAGCCCGCCCTCCGAGCCCTACTCGGGCCTCAATTCCAGTCTCCTCCTCCCCTTTCATGCCCTCCAACCTCCCTCCTCCGCCGCAGAAACCCGCTCCTGTCCCTTCTGCGCCTCCTCCTCCTCCTCCTCCGCCGGCGACGGGGTTCGGTTCGGCGCCCAACACGCTGACGGAGCCGGTGTGGGACACAGTGAAGAGGGATCTGTCGAGGATCGTGAGCAATTTGAAGCTGGTGGTGTTTCCGAACCCGTTTCGTGATGACCCTGGAAAGGCTTTGAGGGATTGGGATCTTTGGGGACCTTTCTTCTTCATTGTCTTCCTTGGCCTCGTTCTATCCTGGTCTGCTTCTGTCAAGAAGTCTCAGGTTTTTGCCGTTGCATTTGCGCTACTTGCAGCTGGTGCTGTGATTCTGACATTGAATGTACTACTTCTGGGTGGTCACATAATCTTCTTCCAGAGTCTGAGTCTTCTGGGTTACTGTCTATTCCCTCTGGATATTGGTGCCCTGATATGCATGTTGAAGGACAATGTTATATTGAAGATAGTTGTGGTGTGTGTAACATTGGCTTGGAGTTCTTGGGCTGCATATCCATTCATGAGTACAGCTGTCAACCCAAGGAGAAAAGCTCTTGCACTCTACCCTGTTTTGCTCATGTATGTGTCTGTTGGTTTTCTCATCATTGCCATTGATTAG
>ECHA39634
ATGAACATCTCAGCTCTCTTGTCAATATCATCTTCCGATACACAACTCGATGTTCTTGAAAGTGTTCCTCCTCGTCCACTTCCTCCTCCTAGGCTTGAAGATCCCGGTGAATCAAACAATTCAACAAAATCATCTTCGCAGCACGCTCTCAATCCAGGCCGGTCATTGAAACTCACCCTCTTATTGCTCTTCGCAATCATCGAAGCGAGTCGCCATCGATTAGCATTGAAATCTAGAAGAAATTTTAATTTCTTCACCGCGTTCCTTAGCCGCCCTAACAATCCCATGATGGAGAACTCTGAATATTAA
>ECHA39635
ATGCAATCTTTCCAAAAAAAAAAAAAAAAAAAAAAACTGAAAAAAATCAAACATTTGATGGAATCTTTCCAAAAAAAAAAAGAGAGAGAGAGAATTTCACACTCCAAATTGATGGGCAAAAGAAGAGAAGAAGAAAAAAATGCATACAAAATAGTATTTGTAATTTTGTATAAGAAAAAAGGAAAACAAACCAATTACTGCAAAATTTGCAATGGAGATCGACTCGTAAAACACAGATTCCATCACAGAGAACTTCAAACTGTTCCTTCTCATAATAATCATGAATTGTGCATAATTAAGCGACGTTGA
>ECHA39636
ATGCTGTCACATTCAGGATTGAGCAAGGCATTTTGGGGCGAGGCATCGAACTGTGCTCGTCATATTGTCAACAGACTACCTGCTACAGTACTAGATGGCAAGACTCCCATGGAGGTATGGTCAGGAGCACCAGCTACTGATTATGATCAATTACGTATCTTCGGATGTCCAGCCTATTTTCATGTTACAGAATCTAAGTTGGATCCTAGAGCCAAGAAAACTATCTTCTTGGGCTTCAGTGACGGTATCGAGGGATATAGACTCTGGTGCCCTGAATCAAATAAAGTTGTCACTAGAAGAGATGTTACCTTTGATGAGTCTACAATGCTGAAGCAACCAAATCCTCAAGAAAATGATGAAGCATTGACTTATTACTGTTAA
>ECHA39637
ATGATTATGAAGCCTACAAAGTCCGATGGCCGGCGATTCATCATAACATCTTTCTTCTTCATTCTCTTTCTCTGTACCTTAGCTTCAATCAACGAGGTTCGATTTGATACTCTGTTAAGGTTTGGTAGATGTGCTCTATCGAAAATCCCATCCCAAACAGAGAAATTTCTCACTCCAAATGATTCATCATCTGACGATATCCGAATACTTCTTGGGATTCTAACACTTCCCGACCAATACCATCGCCGCCACTTCCTTCGTATGATCTACGGTACACAATCTCCGGTAGGTGCAAAAATCGACGTGAAGTTCGTGTTTTGCAACTTAACAAAGGAAGATCAAAAAGTGTTAGTTGCGCTAGAGATAATGAGATACGATGATATTATCATACTCGATTGCAAAGAGAACATGAACAAAGGTAAGACTTATACTTACTTTTCAAGCTTGCCGGAGATGTTTAATGGCGCGGAAAATTCAACCACGCCATACCCGCCTTACCATTATGTGTTGAAAGCAGACGATGACACGTATTTCAGGTTAGAAAACCTAGTGGAGTCATTGAGGCCATTGCCTAGAGAAGACTTGTACTATGGTTATGTTATTCCATGCCCTAGCATGGACCCTTTTGTTCATTACATGTCTGGAATGGGTTTTTTTGATTTCTTGGGATATAGTTGA
>ECHA39638
ATGGATGATAACAAAGACATCCATGGTGATAAACAAGAAGAAACAGAGGAAGCAGAGGCACTCTCTCTGAGTGATTTTCCAATAACCACCACTGATGATCAATCTCACTCTAACGATAGCATCTCCATCTCCAAATCCAAGTATGAAGATCGCAGATCATCCTCTGAACCTACCGATTTCTTCGAATTCTTCAATAATCTCACCTCCGAAATGTCTCACGCCGAAGACATCATCTTCTGCGGCAAACTCATTCCCTTCAAACAACAACAACAACAACAACAACAATCTCTCTCCAATAATCAATTTCAAATCCACCACAACAACAACAACAACACAGATCATCATCATAATCTGAAGAACACCTTTCACCGCCGCAGATCTGAATCACTATCCGACTTGAAATCCTCTCAATCTCCTCCTCCTCCAATTCGCAACAATCGCTCTTTCTCTCTGGATTACGAAAAGTTACGCCGAGATTTCAGCAATAACTCCGAAATTCACCGAAATTCGTCTCTCAGGAGCTCTGTGAGGTCCGATAATTCGGGCCAGAAAGTTCCGAAACCTCGCTGGTATCTTCTGATGTTCGGACTCGCAAAGTTTCCGCCGGAGATGGAGCTCAAGGACATCAAGAACCGCCAAGTTCGCCGCTCTCCGGCCACTCTGTTTCCGGTGTGTGACGGCGGAAAGAAGTTTCCGGTTAATCGGAGCCACCACCGGAAAAGCTCGTGGAGTCTGCTTAGGATATTGAGTTGCAAAGGCCATGCTAGTGTTGCTGTAACGGCGTCGTTTGGGTGCATGCCATAG
>ECHA39639
ATGGGGAACGGTCCGGCTCCATTTTCAGATATTGGCAAACGAGCAAAAGATCTGTTGACCAAAGATTACACTTATGATCACAAGTTTACCTTTTCCGTTCCGAGCTCTACTGGGATGGGACTTACTGCTACTGGTGTGAAGAGGGATCAAATATTTGTTGGTGACATAAGTACCCTGTACAAGAGTGGAAATACCACAGTGGATGTGAAAGTTGATACCTATTCTAATGTATGTACAAAAGTGACTCTGAATGACATATTACCCTCCACCAAAGCAGCATTTAGCTTCGACATACCTGATCACAAGTCTGGAAAGCTGGATGTGCAGTACCTTCATAATCATGCAGCCATCAACTCCAGTATTGGCTTGAACCCTGCCCCTCTTTTGGAGGTTGCTGCTGCACTTGGCAACAAAGATCTATTTGTTGGTGGGGAAATTGGATTTGATACTGCTTCCGCATCATTCACCAAGCACAATGGTGGGATTGGCTTTAACAGGACAGATTTCTCTGTGGCACTTATACTAATGGACAAAGGACAGACACTGAAGGCATCTTACATTCACACTGTGAATCCCTTGAATGGAACCGAGGTTGCTGCAGAAATGACTCATAGATTTTCCAACTATGAAAACAGTTTTACCATTGGAAGCTCTCATACAGTTGATCCTTGTACCACAATAAAGACGAGGTTCTCTGACAATGGAAAGGTTGCAATGCTATGCCAGCGGGAATGGAGGCCCAAGTCGCTGATTACAGTTTCAGCAGAATACGACTCAAAGGCCGTCAACGCAGCCCCCAAGTTGGGGCTTGCCCTTGCTCTCAAGCCCTGA
>ECHA39640
ATGAGGGATAATGGAGAAACAACTGACAAGATGAGTGTGTACATCAAGGCACACGACATAAACGATCCAGATGTGAAGTCTTTATTTGGTGAATATAATGAGCAACTCTCTAGGATACCTGAGCTCCTCCAGACAAATGACGCTTTAGAAAAGATTTTTCACGACATGGTAGGAACAGATGGACAAGGATACTGTAAGACATATGGGACATGCGTAACTCGAAGTGTAGTGTATCCTAAAGAAGTCGATCCATCTCAAGCGTCCTCGTCATTGACGGTTGAGAAAATCACTCAACAAGTACGCCACATAGTCACTCAGGAGATCGAGAAGAGGCTCACAGTTGAGATTGAGCAGAGGATTACCAACAAGTTAAAGATAGAGTTTGAACAAGTGAGCATGGATGGACTTCATAAGATCCCAATGGGGCACAGGTTCTATACAGGTGGAGTATAA
>ECHA39641
ATGATGAAGAACTTTCTTAATGACGTTCTTGTTCACGACTCTTTCAAATTCCAGTTTGTGAATTTTACAGAAATTATGTCAAAGAATATGGACATATCCAAGAAAGAAGCAGCATTTGCTGTAGCGGCCTTGAGGGGAATACCATCACAATATAAATCAACATTAAATCTTAAACCGCGGTTTTACATGAACATCATAAGTAGTTCTGGAGTCGTCACTAGGCTGGGGGCTATAGACAGGGTTCCTCTGCCCCCTCCACCCACTTCAGAGCATCCACAGCCTAGTAGTTGTCGCCCAGGTAAATCTGATTTCGATGGACATAATGTAACTGCTGAGACAAGTCAGTCTGCAAGTTCTACTTCAGATGACAATGTTTGCTCAATCTGCTTCATTAATCCAAAGAATATGGCATTTGGTTGCGGACATCAGACTTGCGGCAATTGTGAGGAAAATCTTCAATTATGTCCAATCTGTCAAAGCACCATCCAAACCCGGATAAAACTCTATTGA
>ECHA39642
TCCAGACGAACCTCCAAACGCCTACTCTTCGACAAGCGCTACGGTTGGGTTTTTGATGAATGGAAAGACCCATCTGAGGAAGCCCTAGCCGGAGGCAGAGGAATGTTTTGCCTTGTGCCTCTAGCAAGAGCTTTCTTAGACATGGCTTCTCAATCGATCAACTTTGTAGGAAGCTCGACGGTTGAAGTTCTTAAAAGACCAGAGCTTCTCTCACCTCAAGCACTGCAATCTAATCTTAATGCTCAACGGCAAAAAATTATTTCTTCCATACAAAAGCTCGAATTCAACTTATTTGCCCTGAAACCATCGCAGCCAACTTCTTGCCCGTCTCATCTAGACACAGAAAGCAGTGAATCACAAACTGGCTAG
>ECHA39643
ATGAAGGAATTGTGGACATCTTTGGCATCAGTAATGGGAGTTTGGGCCTTCTGCCAAAGCCTCCTCCACACAGTCCTCCCACCGGAGCTCCGGTTCGCCTCCCTGAAACTCTTCCAGCGCCTCTTCAACTGGTTCTCCTCCTACTGCTTCTACGAAATCACCGAGATCGACGGCGTCAACACCAACGAACTCTACAACTCGGCCCAACTCTACCTCAGCTCGTCCGCCTCCATCTCCGGCAACCGCCTCTCCCTCTCCCGCTCCACCAACTCCTCCGCCGTCACCTTCTCCCTCTCCAACAACGACCGCCTCCTCGACGTCTTTCGCGGCGTCTCTGTCGTTTGGGAACACGTCGTCACCCACCGCCAATCCCACACCTTCTCCTGGCGCCCATTGCCCGACGAGAAGCGTGGTTTCACTCTCCGTATCCGGAAAAAGGACAAGAATCTCATCCTCCAATCCTACCTCGATCACATCATGGAAAAAGCTACCGAGATTCGAAGGAACAATCAGGATCGATTTCTCTACACCAATTCGCGTGGCGGTTCTATCGATGCTAGAGGTCATCCTTGGGAGTCCGTTCCTTTCAAGCATCCTAGCACATTCGAAACCCTAGCTATGGATCCTATCAAGAAGCAAGCTCTCATGGCGGATCTTCGTGACTTCGCCGATGGCCAATCGTTTTACCAGAAGACCGGTCGAGCTTGGAAGCGAGGCTATCTTCTCTACGGACCCCCTGGAACTGGAAAATCCAGCATGATTGCAGCCATGGCGAATTTCCTGGGCTACGATATCTACGACATGGAATTAACCGAGGTTCATCACAATTCCGAGCTGAGAAAGCTCCTGATGAAGACGAGTTCGAAATCGATTATCGTTATCGAAGACATTGATTGCTCCATCAATTTGACAAACAGGAAGAAAAATGTGCGGAATCAGAATCAACAACAACATAATAACAACGACAATTTCTTAGGTCCCGAAACGAGACATTCGACTTCGGACGATAGTAATGGAAGCTCGATCACGCTGTCCGGGTTGCTGAATTTCACTGATGGACTCTGGTCGTGTTGCGGGAGCGAGAAGATATTCGTTTTCACCACGAATCATATCGAGAAGCTGGACCCGGCATTGCTGAGGAGTGGGAGGATGGATATGCATATATTCATGAGTTATTGTTCATTTCCCGCATTGATGATTCTGTTGAAGAATTATTTGGGATTTGAAGAAGAGGACTTGGAAGAGATTGTTGTGAAGGAATTGAAACAAGTCATTGATGAGGCTAAGATGACTCCAGCTGATATTAGTGAGGTTTTGATTAAGAATAGGAGAAATAAGGAAAAAGCTGTGGGGCAATTGGTGGAGGCATTGAAAGTGAGAGCAGAGAGTAATAGAGCAGTAGCAGTAAAATGTGGGGATGTGGATGTGGATGTGGAAGAAGAGCAAGAGAAAAGGGCATTGGAGAGTCCAAAACAATTGCAACAAACTTGTGAGGAAGATGACAATGAGAAGCCAAATTGA
>ECHA39644
ATGAAAGACAAGAGTGAGGTTTTCTCTGTGTTCCGTAATTTTCATCAGTTGATTTGTACTCAGTTTGGGGCCACTGTCAAAATAGTTCGTTCTGATAATGGGGGTGAATACATAGATTTTGAGTTAGGGCAATATTTTTCTACTCATGGCATTATCCATCAGACCTCTTGCACCAATACCCCTCAACAAAATGAGGTGGCGGAACGCAAGAATTGCCATCTTCTTGACATGACTCGGTGCATGTGTTTTTCTATGAGTGTGCCTCGGTCCTACTGGAGCGACGCTGTTCTCACCGCTACCCATCTTATTAATCGTCTTCCAATCCAAGTCTTGCAAAAGCAAGCTCCTTTTCAAGTCCTCGGTTCCCGGTCCTTGTTTTCTATTCCTCCCAAGATATTTGGTTGTGTCTGTTTTGTCCACAATCACTCTTCCTCTCGTGGTAAGTTGGACCCTCGCTCCCTCAAGTGTGTTTTCCTTGGTTACTCTCCTATTCAAAAAAGGTATAAGTGTTACCACCCTCCTTCTCGTAAGTGGTTTGTGTCCATGGATGTCACTTTCTTTGAGTCCCAGTCCTATTTCTTGTCCTCTCCGGTGTCACCGTCCTCATTTCCGGGGGAGCCTTGGTGTGAAGTGAGTCCTGTGCCTCCTATGGTGGAACCAGTTGTT
>ECHA39645
ATGTCTAGCTTCTTCAATTTTTTCTTCAATCAACAACCATTGTTGACAAAGGAAAACAAAACAAATCTAAGCCAATCTTTAACAAATCTCCACCTTGGCGAGGATCAATCAACACTGCTATGCACCCGAAGGTACTCAGTTCCGAGAAATGTTGACCAAGTCCAAATAGTGTTGGAACTTAATCCCAGAAACCACTTTTGTGAACCTATCGGCCGGATTATCTGCAGTGCTAATCTTTTGAAGCAGAATATCCCCTTTATTCACAATTTTTCGGACGAAATGGAAACGAACATCAATGTGCCTGGTGCGGGAATGATGAACCTGGTTCTTTGCCAAACAAATGGCACTCTGACTGTCGCAGTACACCTCAATGTGCTTCTGAAGAATACCCAAGTCCTCAATCAACCCATGTAG
>ECHA39646
ATGTTGGTTGCTAACAGCTTTGATCTATGGCAAAAAGACACCTTCTTCTCAGCAGCAGAGGAGGTTCAGCAATCTGCAGATATAATGGAATCTTCGTATAGGAGATGGGATAGAGAGAAGAGAGAAGGGCTAAAATCGGAGGATTTGGATGAACTTTGTAGGGAGCTCCAAACTGCTCTAGGTACCGCGAAATGGCAGTTGGAAGAGTTCGAAAAGGCTGTGAGGCTGAGCTACCGAAATCGTACTGTTGATGTTACAATGGCGAGGCATAGACAATTTGTTGATGCCATAGAAAGCCAAATTTCTCGCGTGGAAACGGGGTTACGTGAATCTTTTAGTGAACAAGGTAAACAACCCCTTCGGTGGGTGAATTTAAATGAAGAAGAATGCAATGATTTAGCCGCTTTTCTCTCTGGCACTCTCGGAACATCACAAATTATGAAAGATGATCGTGCGAATAGCTCTTTTAAAGAGAACAATTGCACAAAAAATGAAGAGTGTCATATTAACAAAGCTGCCAACAACAAGGACATTCCATATCGTACAAAGAGATCTAAAGATGTTCTTGCTAGTAACAAGGATGCTATGTACGTCATAGATATAGAACCGACAGAAATTGTTGCAACAAGGGATGATATCAACTGTCAAGTTGATGGAGAATTGGATGCGAGGAGAACATGGAGTTCACCGGATATTGGTGCTTGGAAGGTTGTAGTTTCTAATGAAGATCAGCAAAATAATGCATTAGTATCAAACATTGAGGCCACGCCGAAAGATAAGGGGTCTAGACCATTCTTCTGGAGGCAGAGGTGTGGAGATCGTCCCGAGGCGAAGGGAAGAATATTGAGTACCTCTCAGATGAGAGGGATTAGATGGTTCAATCAGATCTTCGGACAGGTTGGTGGGTGTCAGAGACAAGTGCAAACCCATATGCAGTTGAAATTGAGTTCTGTCCGGTTCAAGCTTGCTTTAATGCTAACCCTTTTTCTGATTGTGCCTTTTGTACTCTATTCAACCTGA
>ECHA39647
ATGGAGAGTCAGTTGGTGAGAAGGAGGATGAACACCATTGCCGGTCACTTTGCTACCGCCGCCGCCGCTGACGACATCGCTGCCGCCGCATCTCACATTTTCCCTCTGAACTGCAGTAGTAGTTTGAACTCTGTCATCCGGAGGTGTGATAATAGAATGCATTTTGCAAGGCAAGGGTCTAGTTCCCAAGCTTGTTTCATGAGACAGGCTTCAACTTCAACCGAGCAGGTTAGTTCTGCCCAGCCTTGTGTGTATCTCAACAAGTCCTGTGGTTCTGCAAATGAGGGCTCTTCCAATGCCTTTGAAGCGCCTTTGTTTTCTAGACCTATTGCTAGGATGCAACAAAACTACCCCAATGTTGGTTCTATCCAACCTGTGGTGGAAAAGTGCAAATCAGCCCCACCTGAGCCTCTGAAGTTTTCTAGACCAAACAGAAAAATTAATGAACAATTGCATTCCTGCTCCAGGAACAGAATACACCCTTTTCAATCTACTGGACTTGAGTGGTCCCCGAGAATGGATGTGGCAGAATCTGGATGCAATTACATTCTTACGGTAGAACTTCCAGGTGTCAATATCAATGACATCAGAGTGGAGATCAATGATCAAATCTTGACTGTGGTTGCCAAAAACTCAAACCAGTGCTGGGGAGTGGCAAGTTCAACTGATACATATCACAAGAGGGAGATTTCACAAGGGCCATACAAGGTTGTTTGGACACTGCCGAGTAATCTGAACAAGGACGGTGTCTCTGCTGAGTTTGTGGACGGACTTCTACGAATTGCCATTCCTAAACTTTAA
>ECHA39648
ATGGCACATGAGGTGTGGGAGCTCTTATGGATCAAGTTATTGTTGAGTGATCTAGCTATTGATCAGATGGACTCCATGCAGTTATACTGTGATAATAAGGCCGCTATCAATATCGTTCACAATCCGGTTCAACATGACAGAACAAAGCATGTTGAGATTGATCGCCATTTTATTAAGGAGAAACTCACTAGTGGCACCATATGTACTCCCTTTGTGCAGTCTAGAGAACAACTTGCTGACATCCTCACCAAGGGAGTTGGGAGTAAGCCATGCCATGACATCTTAGGCAAGCTGGGCATGAGAGATATTTTCGCACCAGCTTAA
>ECHA39649
CCTATGATGTCATTCCTCTTGTCTTTTTCAATTGCAGAATTAGATGCTACCATAACTGATTGTTCTGAGGACAACTGCCCTATGTCTAATTGGACCAACCACATGGTGCGGGGTACTTGGCTCTCAAAGAACCATGGCATGTTTCATTATGGGTTGCCGCCTCCTTTATTAGATCATTTCCGTAGAGCTCAGTCTCCTATGTTCCAGAATAATATCCATGAGAAGTTAGAAATTGAGTTGGAAGTTCTAGAAGACCTCCGTTCTACCTTCGAAGACATGTTGGAAACCCTTGGTGAGACTAATCTTGACGACAGGTAA
>ECHA39650
ATGGAGGATGACGAGTTGCATTTATCTAATAAATCAGCTGAGAATGATGAATATTTATTAGTTCTTGAGCTCTCTGAAGATGACCCTCTTTTTGAGAAAAAGAAGAAATTACTAGAAGTTAATGGTTTCAATCTCCAAGGACATGTATCCTTGATGAACTCCTCTTGTCCTAATTGGTTAAATACAACCATGAAAATGCTGGTTCAAAGAGCAAGAATCATATGCTTGGATGAGCTAGAACTTTACTTTGGTGGAGTTGATGTAAATTCTTCTGTGGAATTTGACAATCCCAGAATTGAGCTGGAGGCTTTGCATTCAATCCTGTCACTCATTGATAAAACTCTCTCTAGTGGTAATCATAAAATAACAGGTCTTCTTCAAGAATTACGGAATGCGAGTATTGATATGATTCAAGATCTTGGGGACAAGATTAGACTGGAGACTAGAATTGTTACAAACTATAGCTGTGACAAGGAGAGGCATTTATTACAGTGGGGTGAGAGCAGTGGTGTTCAAACAAAATTGGAGGTAGCTTATGTTGAGGGAGCTGGAAGAGGAGTTGTAGCAAAAGAAGATCTGAAAGTTGGGGACATAGCTTTGGAGATCCCCGTGTCTATCATAATTTCTGAGGAGCTTGTACATGAATCTGACATGTTCCCTATCTTGGAAAAGATTGATGGTATATCTTCTGAGACAATGTTGCTATTGTGGAGCATGAAGGAGAAGCACAATCCTCATTCGAAATTTAAATTCTACTTTGATGCATTGCCAGAAGTATTTAACACAGGGTTGAGCTTTGGAGTTAATGCTATCATGGCTTTAGATGGAACCTTGTTGCTAGAAGAAATTGTGCAAGCAAAAGAGCATTTGCGCACCCAGTATGATGAGTTATTTCCTGCACTATGCAATGATCATCCTGATATATTTCCAGTAGAGCTCTACAAATGGGAGCAGTTCTTATGGGCTTGTGAGCTCTGGTACTCTAATGGCATGAAAGTAATGTTTACTGGTGGAAAGCTACAGACATGCTTGGTACCTATTGCAGGCTTTCTTAATCACTCTGTTTGCCCGCATGTGTTGCACTTCGGTAAAGTAGATTCTGCTACAAATTCCTTAAAGTTCCCTCTATCGAGACCATGTAATGCAGGAGAACAATGCTACCTTAGCTATGGGAAGTTCTCAAGTTCTCATCTAGTCACCTTCTATGGTTTCTTACCACAAGGAGACAACCCCTATGATGTCATTCCTCTTGAATTAGATGCTACCATAACTGATTGTTCTGAGGACAACTGCCCTATGTCTAATTGGACCAACCACATGGTGCGGGGTACTTGGCTCTCAAAGAACCATGGCATGTTTCATTATGGGTTGCCGCCTCCTTTATTAGATCATTTCCGTAGAGCTCAGTCTCCTATGTTCCAGAATAATATCCATGAGAAGTTAGAAATTGAGTTGGAAGTTCTAGAAGACCTCCGTTCTACCTTCGAAGACATGTTGGAAACCCTTGGTGAGACTAATCTTGACGACAGTACTAGTTGGGATGTAAAGCTAGCAATGGAATTCAAAGATCGACAAATAATGATCGTCTCCTCGATTGTGACTTCATGTTATTCTGGTTGCAAGTTGGTGGAATATGAATTGAGCGAGTGTAGGGCTTAG
>ECHA39651
ATGTGTGTCGAAGGGGGTGTGACGTCTGGCTCTGTAGTGGCGATTGACGACTGTATAGAATTAGATGCTACCATAACTGATTGTTCTGAGGACAACTGCCCTATGTCTAATTGGACCAACCACATGGTGCGGGGTACTTGGCTCTCAAAGAACCATGGCATGTTTCATTATGGGTTGCCGCCTCCTTTATTAGATCATTTCCGTAGAGCTCAGTCTCCTATGTTCCAGAATAATATCCATGAGAAGTTAGAAATTGAGTTGGAAGTTCTAGAAGACCTCCGTTCTACCTTCGAAGACATGTTGGAAACCCTTGGTGAGACTAATCTTGACGACAGTACTAGTTGGGATGTAAAGCTAGCAATGGAATTCAAAGATCGACAAATAATGATCGTCTCCTCGATTGTGACTTCATGTTATTCTGGTTGCAAGTTGGTGGAATATGAATTGAGCGAGTGTAGGGCTTAG
>ECHA39652
ATGGCCTCTTCATCCCGTGGTCTACTCACTCTCTTTCCCGACCTCAATGAGTCAACAAGAGAGAGAACTGGTGCGGTGGCCAGTGAACCTCAACCAAACACCTCTGGTTTTGCTCCATTGAACTTTCCGATGCGGTCGGTGGAGCAAAGAATGGCAGTGCAGTCGGATGTGGAGGCCAATCAGTATACATTGAAGTCATGTGTGGAAACCATGACTGCAGTTACAAATTTGTCGAACCGGCTGCAGAGTAGGACAAATGAGGTGCAGCAGTTAAACGCCCAACTGGCTCTGCTCCAACGCATGTATAAGGATGCGCGAGCAGAGATAAGTGTGCTAAAGGCGGAAAACAAGGAGCTGAAGCGGAAGGCCACCGTGATGTTCCGATTCGGAGGTCCGCCATATGCTGCAGTGGAGGAGCAGGGAATAGTGATCGTGCCCAGTGGAGTGGGAAACACGGAGGCAACACCGTCAAGGGCCGCCCAGGACGGAGGAAAGAAGAAGAGATCTGCAGCAGAGTAG
>ECHA39653
AAAAAACAACAACAACAACAACAACACCCACAGGCGGGATTTTTTCTTATCTACTCTGCCGCCGGTCTCTTCTTCTTGCCTCCGTCCTGGACGGCCCTTGCAGGTGTAGCCTCCGTGCTTCCTAGACCACCAAGCAAGTTGCCTCCTCCCTGCTCCTCCACTACAGCATATGGTGGCCCTCCAAATCGGAACATCACGGTGGCCTTCCGCTTCAGCTCCTTGTTTTCTGCCTTTAGCACACTTATCTCTGCTCGCGCATCCTTATACATGCGTTGGAGCAGAGCCAGCTGGGAATTTAAATGCTGCACTTCATTTGTCTTA
>ECHA39654
ATGCTCTCCTACAATCTCACTTTGCCAATGGTGATTGCTTCTTCTTCTTTTTCTTCTTCGATCTCTCGTTTGCATAGCCTCTCCTCCTCCAATGCGTTCTCACGTGACAGCTATGCGTCAAACAAGATGTATTCTCCATCAGCTCTCTCCCTCCTACATTGCTTTACGGACTCCAAAATGGGTTTTATTTGTCAATGGAGTAGAAGGAAGGTGTCAACCTTTCACATTCGTGCTTCAGTTACAGATGTTGTACGAGAGACATCCATAGAAAAAGCCCAGCTCCAAAAAGGTGACACCTGGTCTGTTCATAAATTTGGCGGTACCTGTGTGGGAAGCTCCCAAAGAATTCGGAATGTTGCGGAGATAATTATTAATGATGATTCAGAAAGAAAATTGGTTGTAGTGTCTGCTATGTCAAAGGTGACAGATATGATGTATGATCTTATCTACAAGGCACAGTCACAGGATGATTCTTATATAACTGCATTGGATGCTGTTCTAGAAAAGCACAAGTTAACAGCACTTGATCTATTTGAAGGGGATATTCTTGCTAGTTTCTTATCACGGTTGCATCATGACATCAATAACCTGAAAGCAATGCTTCGTGCGATATATATAGCCGGTCATGCAACCGAATCTTTTACAGATTTTGTTGTAGGACATGGAGAGCTATGGTCTGCTCAGATGTTGGCGTCTCTTGTCAGAAAGAACGGGATAGATTGTAATTGGATGGATACAAGGGAGGTCCTTATCGTAAATCCCACTGGTTCTGGTCAAGTTGATCCAGTTTACTTGGAATCTGAAAAAAGACTTGAGAAATGGTTTTCGCAAAATCCATCTAAGACAATCATTGCAACTGGTTTCATAGCTAGCACACCTCAAAATATTCCTACGACTTTGAAAAGAGATGGAAGTGACTTCTCTGCAGCTATTATGGGCGCTTTGTTCAGGGTACGTCAAGTCACAATCTGGACAGATGTTGATGGTGTTTATAGTGCCGATCCCAGAAAAGTTAGTGACGCTGTGGTACTGAAGACTTTGTCTTATCAAGAGGCCTGGGAAATGTCATATTTTGGTGCAAATGTTTTACATCCCCGGACCATCATTCCAGTGATGCAATATGACATTCCAATTGTTATAAGAAATGTCTTCAATCTCTCAGCAGCTGGAACGATGATATGCCGGGATTCTGTCAATGAGTTTGAAGATGGTCAGAGATTGGAATCTCTTGTCAAAGGCTTTGCAACAATAGACAATTTGGCCATTGTAAATGTTGAGGGAACTGGAATGGCTGGCGTTCCTGGTACAGCTAGTGTCATTTTTGATGCCGTGAAAGATGTAGGAGCTAATGTTATCATGATATCTCAGGCTAGCAGTGAGCATTCTGTGTGCTTTGCCGTCCCCGAGAAGGAAGTGAGAGTTGTTGCTGAGGCTTTACAGTCTAGATTTCGTGATGCTCTGGATGCTGGGCGTATTTCCCAGGTTGCAGTCATCCCAAACTGTAGCATTTTGGCAGCAGTAGGCCAGAAAATGGCAAGTACTCCAGGAGTCAGTGCTACACTTTTCAATGCACTTGCAAAGGCTAATATTAATGTCCGTGCTATAGCCCAAGGTTGCTCAGAGTACAATGTCACTGTAGTTGTCAAGCGAGAAGACTCTGTGAGGGCTCTAAGAGCTGTCCACTCAAGATTTTATCTCTCTCAAACCACAATGGCAGTGGGTATTATTGGACCTGGATTGATTGGTGGCACCCTGCTTGACCAGTTCAGGGATCAGGCAGCAGTCCTCAAGGAAAAGTTTAACGTGGATTTGCGTGTTATGGGTATCACTGGCTCCAAGAGAATGCTTTTGAATGATATGGGTATTGACTTAACTACA
>ECHA39655
GATATGGGTATTGACTTAACTACATGGAGAGAACTTGAAAAGGAGAAGGGAGAACTGGCTGACCTGGAGAAATTTGTTCAAAATGTGCATGGAAATCATTTTATTCCAAATACCGTGTTGGTAGATTGTACAGCGGACTCTAGCATTCCAAGCCATTACTATGATTGGTTGCGAAGGGGAATTCATGTAATTACGCCAAATAAGAGGGCGAATTCAGGACCACTTGATCAGTATTTGAGGTTGAGAGATCTTCAACGCCAATCCTATACACATTACTTCTATGAAGCTACTGTTGGAGCTGGTCTTCCAATCATTAGCACCTTACGAGGTCTCCTTGAAACTGGGGACAAAATATTGCGGATTGAAGGCATTTTTAGTGGGACTCTGAGTTACATTTTCAACAACTTTATCAGCACACGAGCTTTCAGTGAGGTGGTGGCGGAGGCAAAAGAGGCAGGTTATACTGAACCAGATCCGAGGGATGATTTATCTGGAACAGATGTGGCCAGAAAGGTGATAATTCTTGCCAGAGAATCTGGTCTAAAGCTAGAGCTTTCAGATATCCCTATTCAAAGTCTTGTGCCAGAACCATTAAGGGGTATTGCATCAGCTGAGGAATTTCTCCAGCAACTGCCACAACATGATCAAGACATGGCTGAGAAACGTCAGGATGCAGAGGATGCAAAGGAAGTCTTGAGATATGTTGGAGTGGTGGATGTGGTTAATCAAAAAGGGATTGTGGAATTGGGAAGATACAAGAAAGATCACCCATTTGCTCAGCTTTCAGGTTCTGACAACATCATTGCTTTTACCACTGAAAGATACAAGCACCAGCCTCTGATAGTCCGTGGGCCAGGTGCTGGGGCCCAAGTCACGGCAGGTGGGATCTTCAGTGACATTTTGCGGCTTGCCTCATATCTTGGTGCCCCATCATAA
>ECHA39656
ATGCCGGATGGTGTTCTTATCAATGGGAAAGGCCCCTATAGATATAACACTACACTTGTTCCTGACGGCATTGACTATGAAACAATTGATGTTCACCCTGGCAAAACATATTGCATTCATGTACACAATGTTGGTGTGTCAACAAGTTTGAATTTAAGAATTCAGAACCATAACCTGCTTTTAGCGGAAACAGAGGGATCATATACAGTGCAACAAAATTACACTAGCTTAGATATTCATGTTGGACAGTCTTATTCTTTCTTGGTAACCATGGATCAGAACGCAAGTTCTGATTACTACATTGTAGCAAGCGCTAGGTTTGTGAATGAATCGCTCTGGCAAAGAGTTACTGGTGTTGGTATCTTGCACTATTCAAATTCGAAAGGGAAGGCATCTGGTCCCCTTCCGGACCCATCAAATGATCAATACGACAAAACCTTCTCAATGAACCAGGCTAGATCCATCAGATATTTCCTGAGTAGCAGTTTGCTTCTTGTGGAATACAGGCGTGTGAAGATTGCGATTTACTTTTGTTTTTGCTATCCACAGAAGAATCATGAGGGATACTTTTGTTTTTGGTTTACGTTACTTTGA
>ECHA39657
ATGCCGGATGGTGTTCTTATCAATGGGAAAGGCCCCTATAGATATAACACTACACTTGTTCCTGACGGCATTGACTATGAAACAATTGATGTTCACCCTGGCAAAACATATTGCATTCATGTACACAATGTTGGTGTGTCAACAAGTTTGAATTTAAGAATTCAGAACCATAACCTGCTTTTAGCGGAAACAGAGGGATCATATACAGTGCAACAAAATTACACTAGCTTAGATATTCATGTTGGACAGTCTTATTCTTTCTTGGTAACCATGGATCAGAACGCAAGTTCTGATTACTACATTGTAGCAAGCGCTAGGTTTGTGAATGAATCGCTCTGGCAAAGAGTTACTGGTGTTGGTATCTTGCACTATTCAAATTCGAAAGGGAAGGCATCTGGTCCCCTTCCGGACCCATCAAATGATCAATACGACAAAACCTTCTCAATGAACCAGGCTAGATCCATCAGGCGTGTGAAGATTGCGATTTACTTTTGTTTTTGCTATCCACGGAAGAATCATGAGGGAAACTTTTGTTTTTGGTTTACGTTACTTTGA
>ECHA39658
AAAACTTTGAAACAAGATCTTTTCCCCCAAAATCCCCAAACAAGCTTGAGTGTTCACTGGCGATTTCTCTCTCGACGAGCGACGACGGCGAGCAATGTCAATCGCTCTCGACGACGACTAGCGGTGGTGCGGCGTCTCTATCTTTCTCTTGCGCGAGCTCAGTCAATCTCAAGCGCTCCTCTCTCACTCACTCAACGAGTGGCGCATGTTATTGCTATTAATGGTCATTTTCCAGGGCCTATCATTAATGTGACTACTAACAACAATGTAGTTGTCAATGTGAGGAACAAATTAGATGAGGACCTTCTCATGACTTGGGCTGGTATTCAACAGAAGAGAAGTTCTTGGCAAGATGGGGTACTCGGCACGAACTGTCCGATTCCTCCAAAGTGGAATTAG
>ECHA39659
ATGATGATGATGATGAATCAATCTTCGTCGAAGCGATTTAGCAGATGGGCTCGGAAGAGGAGGGTTTTATCTAAATGCAGAGCTGGTTGTTCTGAAATCCCCAAGGGTCGCCTAATCTCATCGGGCATTCAGGGTTTGATGTCCTCTTACTTGCCTTTCGAGCCCTGCGATGAGTATTACAGTTCCAAAGGTGTTTGCTCTTCTGTTTTATTTGGCGACAATGGTTTCTCTTATCTCTTTGGATACTCCAATTTTGATCTCTCTCGCAGTCTGATTAGATTGTATGTTGGTGTTGTTTGA
>ECHA39660
ATGAACAGTTTTGATTCACAAAGACAAGAGTCCTTGGAGAGGAGGTGGCAAGAGAGACAGCTCTCAACCCTAGATCACCATCACCACCGTTCAGGATCATCAAGCTTCTATACAAAGCTTGTTGGTGGTGCAAGTACTCCATCATCATCACCATTCATCTCAAACCCTAATAATCTTCAGAGCTTTCCAGGTGGATTTGACGATGACTTGGTTTCTACGGTTGTTCCGCCGGTGACTGTGGTGCTGGAAGGCCGTTCGATCTGCCAGCGGATCAGTCTTCATAAGCATGCAAGCTACCATAGCCTAGCCAAGGCCCTAAGGGAGATGTTTGTCGACGGTGGCGATGCCAGAGGAGTAACCACCTCAGATAACGATCTTGATCTATCCAATGCTGTTCCTGGTCACCTCATTGCTTATGAAGACATTGAAAATGATCTTCTTCTTGTTGGTGACCTTAATTGGAAGGATTTTGTGAGAGTTGCAAAGAGAATTAGGATACTACCAGTGAAGGCAAATTCAAGAAAGGGAAGAGCAGTTGCTTAG
>ECHA39661
ATGTCGAATGAGATGCAAAAGATGCGGCAGCAGCTAGAGTACTTACAGGCTGAACTTAATGCTCGTGCAAGGGGAGCTTCATCTGATGATGTGCAGGTTCTCATGAAAAGAATTGCTTGGCTTGAGGATATCAATGAGGAGCTTTCTCGAGAACTACATGAATACCACAGCAGACGTGCTGTTGTAGAGCCGAGTGAAACAGATGCTGAAGATGGCTCCTGTTTTGTTAAAAGGGATGGGCTAAAGAGGGGCTTACAGAGCATGGATGCATCTGGTTATCCCATGGGTGAAGCCATGACCGGTGAAAATTACATGGAAATTGATGAAGCTGTAGCAAAAGAGTGGGAGCATGCACTCCTGCGAACAACGATGGGCAAAGAGTTGAATGAGCTAAACAAGCGTTTGGAGCAGAAAGAGGTTTCACTGATGGGCTTTGTTTTATGCAGTTTTCTGCCATACATTTGTTATGATATAGGCTCAACCCTTAACGGAGAACATGTGTTAAACATCTAA
>ECHA39662
ATGTCGAATGAGATGCAAAATATGCGGCAGCAGCTAGAGTACTTGCAGGCTGAACTTAATAAGGAGCTTTCTCGAGAACTACATGAATACCACAGCAGACGTGCTGTTGTAGAGCCGAGAGAAACAGATGCTGAAGATGGCTCCTGTTTTGTTAAAAGGGATGGGCTAAAGAGGGGCTTACAGAGCATGGATGCATCTGGTTATCCCATGGGTGAAGCCATGACCGGTGAAAATTACATGGAAATTGATGAAGCTGTAGCAAAAGAGTGGGAGCATGCACTCCTGCAAACAACGATGGGCAAAGAGTTTAATGAGTTAAACAAGCGTTTGGAGCAGAAAGAGGTTTCACTGATGGGCTTTGTTTTATGCAGTTTTCTGCCATACATTTGTTATGATATAGGCTCAACCCTTAACGGAGAACATGTGTTAAACATCTAA
>ECHA39663
AAGCGTTTGGAGCAGAAAGAGGAAAACAAACAAGGACTTTTGCTGAACTGCTCCACTTTTGCTCTGCTGTTTGAAAGGAAAGTAAGGCCAAGGATGACCACTTCTGTCTTCTTGAAGATAATGTTACTGGGCTTGTTGGAGCCTGTGATAGACCAAAACTTGTTCTATACTGGAATGAAGTACACAACAGCTACTTTTGCCACTGCCATGTGTAACATTGTTCCTGCCATGTTTTTGCTAATGGCTTGGATACTCAGGTTTAACATATATGACTCTTGGGACATGCACGAGGAAATGATAACGAACTCAGAAGAGTTTTACAAGATGCTGAAACTACCCTATCAAATTGTGGCTATTGTTTCCGGTGCTTTGAATGATGCAGCTGCAAAGAAGTATGATTTGGAAGGATGGTTTCCTGCATCCAGCACTTACAGAGAACTTGTTTCCTGTTCAAACTGCACTGACTATCAGTCCAGGAGATTAGAGATTCGATATGGGTAG
>ECHA39664
AATACCCTTAGCAATGAATCTACCATGTTGGAAAGTGTATTCACTGAAGATGAAGTTTGGGCTGCCATTAAAGACTGTGATGGGAATAAAGCCCCAGGTCCTGATGGCTTCAACTTATTTTGTCTCCAAAAGTGTTGGAAAATTATGAAGCATGACATTCTGAAGTTTATGTTGGAATTTCATGAGAATGGAATTTTAGCTGGGGGCCTCAATTGCTCTTTTATCAGTCTCATCCCAAAAAAGGAAAACCCCTTGTCTTTATCTGATTTCAAACCCATTAGCCTGATTAGCTCTGTCTATAAGATTCTTTCCAAGGTTCTCTCTCGCAGATTCAATCTTGTTTTACCTAGCATAGTAAGTGAAGCACAGTCTGCCTTCCTAGGAGGCAGGAGTATTTTGGATGGTGTGCTCATTGCTAATGAGATTATAGATTGGTGGAAAAAATCCAATACCCAAGGGATGATCATAAAGCTTGATTTTGAAAAAGCCTTTGATACTGTAAATTGGGAGTTCCTTTCTGATTTGTTTATCAAGTTTGGTTTTGTTTCAAAATGCTTGGGCTGGATGAAATCCTGTTTATCA
>ECHA39665
TCACTACAGCAACACAACAAAATGAACCAAGAACTAAACCAAAGCAGAGCTCCTGGGCTACAAAACCCACATAACAACCCAACCCCAGCAAATCAACAGATCAAATCAGAATTGCAGATCTTCACCCCACAAATCAACACAAACCAGACTGTAGCCCTATATCCACACAAAACCTGCAAACCACGACCTCAATCAGACTTTGATCCTATCGAGATTATATACAATGTCCTCCACAAAATACTGCAAACCTCTATAGCTATGCTTACACCACAGAGTTATCCTCACTTTCACCAACTCAGCCAAATCAAACCCATAGACACTCTTTTGATAAAAAAGGCATTCATTCCTAGCTTTCCAAACTGA
>ECHA39666
AAAAAAGCTCAAGATCAAGTCGAGCAAAATGCGGAGGCTGCCGAGGCCGTGGTTGAGGTTCTCAAAGCCCAGGCCAAGGAGGTTGAAGCAAAAATCGCCGAAGGCCAAACAGAGCTTCGGGATGCCTTAGCCACGAAGGAGGCCGAAATCAAAGTCGCTGATGAGAAGGCTTTCTCGGAGGGGCAGGCTGCTGTCTGTGATGTATACAAGGCCCAGGTTATCCAAGCCTATAACCGAGGCTTTCTTCTCAGCTGGTCGGCGACCCTAGACAAATTGTCCGTCCTTGGGGACTCTCATTTCTGA
>ECHA39667
ATTATGGGCCTTGCTTTAGAAAATCCTGCTTTATTCAATTTCTTTCTGACTAATTCAAAAGTAGTAATTGGTAATGGGGCTAGCATATCTTTCTGGAAGGATATCTGGGTAGGGACTGAATGCCTTCAGTCTAAATTTCTTTGGCTTTTTAGTCTTTCTTCTGATAAAAATGGATCTCGGTTAGAATTCATTGTTAGAAAATCTAGCTCTTCTAACTGGAATCTCAGTTTTAGGAGACCTCTATTAGCCTGGGAAGATGAATCAGTTCATAATATGCAAGTTTTACTGGGAAATGGGTCATCATTAAGGCATGGAATGAAGGATAGAATGAGTTGGAAAGCTTCATCTCAGGGTGTCTTCAAAGCAAAGGATTTGTTCTGCTGGTGGCAGTCCAACAGAGGTCCTGATTTGTTTATGCCCAGATTCATTTAG
>ECHA39668
ATTAAGATGATATTGGCTTTGCCTTGGAAGATTGTTGCTAGTCTACCTGGGATGTCCAACTTAGCATCAAAGAATAAAGAAGACATCAAACCTGAAAGTGAAGTTCCAAGTGATGAGGAAAAGAAAAAAATTCCAATAGAAGAGGAGATCATGATTCATTCGGTGTCACACCTATGTGACTTTGGAGTTGAATTTTGTCCTAGTATTGGCAACATCACTACCATCAAGTTTGACGAGAAGTCTAAGATATGTTACCTTCCTGTCATTACTTTGAATATGAACTCTGAAGTGATCATGAGAAACTTGGTGGCATATGAAGCGTCAACTGTATCAGAGTCCCTTGTTTTCACTTGA
>ECHA39669
AAAGCAAAGGAGATCAGGGGCAATCATCATTCAGTGATGAAACGCCCTGGAAAAGCTTCAAGGAGAGTCAAAGCCATGGCAATTAGAGGAAACCTAATCAAAAAGGGCGTTCTCTTCCGAGCTACGTCCCAGGCATTATCTGATTCAATCTCTTTAACTAGCCGATCAAGCAAAGGAAGGCATCTTCTAAATGAAGCTCAAGTAACTCTACGAATTGGGAAGCTTCTCGGATTAAATTGTGAAGTAGATGAAAAAGACGTAGTAGAGCAGATTATGGAACTTGAAAAACAGGACTTGGTGAGAAAGGAGCAATTGGATATTGCTAAGCAGCCCTGA
>ECHA39670
CTAAAAATAAATTTCCACAAGAGTACAGTTTGTGGTATTGGTGTCTCTGAGGCTTTAATCAATATTTTTTTGTCCACATCGAATTGCATTAATCATAAACTAACTTTAAAGTATCTTGGGCCTCCTCTTGCTGCCAATCCCAGAAGGAAAGCCACTTGGAAACCAGTTTTGGACAAATTTAAGAGCAAACTCCCAAGATGGAATAAGAGGTTTCTATCATTTGCCAGTAGACTCATCCTCACCAAATCCACATTATCTAGCCTTCCAATTTTCTACCTCTCCTTGTTTAAAATGCCAAACTGTGTAATCAAAGAGGTGGATAAAGTTCAAGCTTCTTTCCTTTAG
>ECHA39671
TTATTTACATTCAAACTTTGGGGATTATCCAGAACCTTGTCTGATCACTGCCCTATTATACTGATGGAAGATGACAGAGATTGGGGACCTAGACCCTGTAGGTTCACCAATGCTTGGACCAAGCATCCCAGTTTCTTACAAACAGTCAAGCAAAATTGGGAAAATCCTAGTTTGGAGGGCTGCGCAAGATTTATTTTAAAAAAGAAATTGCAATCCTTAAAACTTTGCCTGAAAGTTTGGAACAAGGAAGTATTTGGTAACATCAATGAAAAACTTAAAGAGAAGGAAGCTGAACTTCACTCATGGGATCTAATAGCTGAGGAAAGACCACTCCATGTTGATGAATCTGACCAAAGAAATGACTTATTGGGGGAAGTATGGAAATTGAGAATATTGAAGGAAAGGCTCTGGCTCTAG
>ECHA39672
AAATTATTGTTTTTCTGCACCATAGCCAAAACCACCATGGCCTTAAACAAACTTTTCAATTCAAGCGAGCAACGGTCGATAAGTGAAATCAGTGATAGACAAACCAGCTTCGGTATGGATTCAATTTTTGGCTCAAGCCGTGATAGTGAGAAGCGATGGTGGACACAAGTTAGCAAAATCCTCGAGAAAGATCAGACTAACGGTGTCCATCCTGTTTCGATCTTTCGTGTGCCTAAAACTCTAAGTACTTTCAAGCCTGATGCTTACATGCCTCTGCTCATGGGCTTGGGTCCATACCATCGTTTTCGGCCAGAGCTCTATGAGATGGAGAGGTATAAGCTCGTTGCAGCAACTAAGGTTAGAAGTGAACACTTCCCAACCCGAGAATTCCAAGAACTTGTCGATACGTTGAAGGAGAAAGAAGACGAAATCCGATCTCATTACCACATGTACTTGGACTATGATGGCAATACACTATTGTGGTTTATGACCATTGATGGTTTGTTCTTGCTCGAGTTTCTTCATACCTGCATCAGCAAAAAAGATAGACTTTCATCATCGTGGTCTAGGAAACCTAACTTGTTCGAGTCTGAAGGAAGTAAATTTGCTGGCCACTCTATTCTCCGCGACGTAGTGATGCTTGAGAATCAAATTCCAATCTTTCTTCTAGGCAATATCTTCGACTTCCTCGATATAGATAAAAATGAGTTGCTTTCTATGGTGACGAGTTTTTGTAGTGAAGTTTCTCCGTTCAAATTGATCAAAAAAGATCTCTCATTATCAGAAGTTTACAAGCATGATCATTTGTTGAAACTTCTGTACAATTGGATTGTGATGAATGTGAAGGTGCCCAAGGAAGCCTGCCCTATTAATATGCCAAGTGAAGCTCCGTACCCGGAGGAGGAAATACTCCCAAAAGTCGATTCAGGTTCGCAAGTTCTTTGCTCGCTTTTGAAGTTGTCATCTAATCTAAATATTCGTTTGGTGGGAAAAATTACGAAACCCATTAACATGATAGTAAATTTGCCTTGGGCAACTGCAAAAAGTCTACCTGAGGTGTCAAGAATGGCAACAAACCTCGACGAAGGCCTTAAATCTGAATGTGATGTTTTGGGAGAGGACATAAAAAATCCCATTGTAGAGGAAATAATGATTCCTTCAGTGTCAGCCCTTTGTAATGCCGGAGTGGAATTTTGTCTCTCCAACGGTGATATTAGCAGCATTAGGTTTGACAAGAAGAAAAAGAAGTTTTACCTCCCTCACCTCAAATTGAATGTCAACTCTGAAGTAATCGTTAGAAACTTGGTTGCATTTGAAGCTTCGATATCAGACTCCCTTGTTCTTGGACGATACACTGAGCTAATGAATGGGATAATCGATACCGCTGAGGACGCAAAATTGCTTAAGAAAAAGGGAATCATCGAATACAGTCTAAAAACTGACGCTGAGGTTGCCCAACTCTTTAATGGGATGACTAGATCTATTCGACCCTCAAAGGTGCCATATATTGATATCACCATTGAAGATGTCAACAAGTACTACTTTGGTACAAGGAAGGTTAAGGTATATATGTGTATGAAGAAGTATGTGTATGGTTCTTGGCAGATTCTTACTCTTCTTGCTGCTGTGTTGGTCGTGTTGCTAATGGGTATGCAGTCATTTTGCTCAGTTTATAGTTGCCCACGCTTTTTTAACGTTAGCAATGATCTTGGTAAGTGA
>ECHA39673
ATGGATGTAGCCGCCAAAATGACACAAATTGAGCCACGAAAGAGAAAGGTACAAAGGCTAAACTGCAACACTGGAACGGCGAGCATTCTAGCACGAGCTTTGGGGCGTTCATCGTCATTGAAATTGAATCAGAGACGCCCGGGAGAGATCGTGCAAATCAGAGAGAAAATAACAAGAAACAAACAAGTCTATACAGATAAAATATCTATCAACAAAAACAAAATACATGATAGAGAGATAAAGAGAGAGGGTAGAGAGATCTTACGGCATGAGAGTTGCAGAGAGAAGTACCAGAACCCTAAGGCTTCGAAAACCTCACCCTGGTTAAAAATTGTTTTGGATGGTGAAGAGAAGCGATTGAGGCCTCTG
>ECHA39674
AGTATTTTGGATGGTGTGCTCATTGCTAATGAGATTATAGATTGGTGGAAAAAATCCAATACCCAAGGGATGATCATAAAGCTTGATTTTGAAAAAGCCTTTGATACTGTAAATTGGGAGTTCCTTTCTGATTTGTTTATCAAGTTTGGTTTTGTTTCAAAATGCTTGGGCTGGATGAAATCCTGTTTATCAACTGCTAGCATTTCCATTCTTGTCAATGGCTCACCCATAGATGAATTTCGACCACAAAGAGGGCTTAGACAGGGCGATCCACTTTCACCCTTTCTTTATAACATTGTTGCAAAAGGGGTTAAATCTGCTTCTAACCAAAGCTAA
>ECHA39675
ATGATTAGTTGGAAGGATGTTTCACTGACAAAGAAGCAAGGAGGTTTAGGTGTAAGAAGTTTGGGTCAAGTCAATATTTGTCTTCTTGCTAAATGGTGGTGGAGGTTCTATAATGAAAAGCAAGCTCTTTGGAGAAGATTAATCTGCAGCAAGAATAGTACCAGAACAGGTAGTTGGTACCATTCTCAAGGCACAATTACTATTTGCTCATCGATTTGGAAGGACATTATGGGCCTTGCTTTAGAAAATCCTGCTTTATTCAATTTCTTTCTGACTAATTCAAAAGTAGTAATTGGTAATGGGGCTAGCATATCTTTCTGGAAGGATATCTGGGTAGGGACTGAATGCCTTCAGTCTAAATTTCTTTGGCTTTTT
>ECHA39676
ATGTCTGTGTTCCTTCATCATATTGGAGTGCCCAGGGGGACGATGCTACTCAGTGCATCTTCTGCAAATTTGACTTGGAGACCAATCATGTTTTGCTTCTTTGCCCCTTTAGCTGGAAAATTTAGTCTGCTATCATTAACTGGCGGGGCCTTTCTTGGGTTTGCCTTGGCTCTGTTGTGGATTTGTTTGATTGGTGGCTTGGCACAAAATTTAAGAAGAAATAATTACAGATATGGAAAGTCATCCCACTTGCTGTTGTTTGCTCAATTTGGAAGCTCAGGAATGATTGTGTTTTCAATAGCGCCCAACTCGACTTCTTGA
>ECHA39677
ATGGATAATAACAACAGCAACAATACACAAAAGAAGCCATTAACAACAGTACTTCAAGGTGATGGGTTCTACTTTGATAGACTCCTTCTAAGACAATCTTCAATTGGCCAATCATCTCATATATATTACAGGAATGCTGATGGAGTTCCTTTTCAATGGGAGATGCAGCCCGGAACCCCTAAAAATCCACCGGAAAATGATGTCATCCCACCCCTTACCCCTCCTCCGGCAGTGCACAGTTTAGGGCTACCTAAGCCTTGTGTTGTTGATCAATCGAATAATAAGGGCTCTAACCGGTGGACAGTCTGGTTTTGGAAGAAAATCAAGAAAAAGAATGTCAATGGCACGGGTTCTGATAACTTCGAAAGCTCAAAGGTCTTCAACTCCGAGAGAGAATTTGTGGGTTCACCTCATGATTCAAGTTCTTCGTCTTCTTCATCATCATCGTCTTCCTCAAATTGTCCGGCTTTTCAAAGGGATCAGTTGGATGGGCCTCTTGTTTGCGGTCATTGGAACATCACAAAAATACTGGTTAGTGTTTACTATTTGTGTTTGATTTATTTTTATTTTTTTTTAGTATTTATTATCTATACCAATTGTAATACATATCAAATATTTTTGTGA
>ECHA39678
ATGGATAATAACAACAGCAACAATACACAAAAGAAGCCATTAACAACAGTACTTCAAGGTGATGGGTTCTACTTTGATAGACTCCTTCTAAGACAATCTTCAATTGGCCAATCATCTCATATATATTACAGGAATGCTGATGGAGTTCCTTTTCAATGGGAGATGCAGCCCGGAACCCCTAAAAATCCACCGGAAAATGATGTCATCCCACCCCTTACCCCTCCTCCGGCAGTGCACAGTTTAGGGCTACCTAAGCCTTGTGTTGTTGATCAATCGAATAATAAGGGCTCTAACCGGTGGACAGTCTGGTTTTGGAAGAAAATCAAGAAAAAGAATGTCAATGGCACGGGTTCTGATAACTTCGAAAGCTCAAAGGTCTTCAACTCCGAGAGAGAATTTGTGGGTTCACCTCATGATTCAAGTTCTTCGTCTTCTTCATCATCATCGTCTTCCTCAAATTGTCCGGCTTTTCAAAGGGATCAGTTGGATGGGCCTCTTGTTTGCGGTCATTGGAACATCACAAAAATACTGAGTGAAGGGAACATAATTACATGTTATTGCAGCACATGTAAGGCAGTTTATGTGCCTCAAGGTAATGGTTTCATCCTCAGCAAAATTGTTTCAAGAAATTCTTCAGTTGGCCAGTCTTCTCGTATGTATTATCGGAGCACTGAAGGGGTTCCCTTCAAATGGGAAATGCAGCCAGGGAAGTCCAAAGATCCGATAAAAAATGAAGTCATTCCACCACCTAGCCCTCCACCGGCAGTGCAGAGCCACGGTCTACCTAGGCCATGTATTGAGATTGAGCAACCTAAGGACTCAACCATGTCAAGGCTTTGGTTTTGGAAGAAAAACAATAAAAACCAACAAAATAAGAAAGTTCTCAAATCTATCTTCTATAATTCTCAAAACTTGGAGTCTTCCAGCTCTAACAGGGAATCTGTAGCGAAACTTCGTAATTTAAGTTCTTTAAGCTTATCATCATCTTCTTCATCCGGTTCCCTTGTGCAGAATCGATCATTTCAATGCAGTCCTTGGAGAATCAAAGGTACCCTTGTTGATGTCATACGATGGGTTTAA
>ECHA39679
ATGCAATCAGGATCGGAGAAGCTTTCTCCCTTCGATCTGATGAGCGCAATCTTGAAGGGAGGGAGCATGGACCTATCGAACGTGTCGTCGGGCTCCGGCGATTCGCCTCTGGCGGCGCTGGTGGAGAATCGGGAGCTACTGATGATTCTCACAACGTCGGTGGCGGTGCTGATCGGCTGCGTGGTGGTGCTGGTGTGGCGGCGATCGGCCGGCCAGAAGTCTTCCAAGGTGGCCGAGCCTTTGAAACCTCTGACGGTGACGACGGAGCCGGAGCCGGAACCGGAGGTCGATGACGGAAAGACGAAGGTCGTCATCTTCTTTGGCACGCAGACTGGTACCGCAGAAGGATTCGCCAAGGCACTTGCTGAGGAAGGTAAAGCGAGATACGAAAAGGCCAACTTTAAAGTAATTGATATGGATGATTATGCCGCCACTGATGAAGAATATGAGGAGAAATTGAAGAAAGAAACTGTGGCATTTTTCTTTTTAGCTACATATGGAGATGGTGAGCCAACTGACAATTCTGCAAGGTTCTATAAATGGTTTTCAGAGGGTAAAGGGAGAGAGAAATGGCTTAATCTTTCGTACGGAGTGTTTGGCCTTGGCAACAGGCAATATGAGCATTTCAACAAGATAGCAAAGATCGTGGATGAGGTCCTTGATGAGCAGGGTGGAAAGCGTCTTGTTCCAGTGGGTCTTGGAGATGATGATCAATGCATGGAAGATGACTTTGCTGCATGGCGGGAGTTACTTTGGCCCGAGTTAGATCAGTTGCTTAAGGATGATGACAGTTCAACTGTTGCAACTCCTTACACTGCTGCTGTGTTGGAATATCGTGTGGTATATCATGACCGCACAGATGCATCAATATTGGACAAGAGCATGAGTATGTCAAATGGTCATGCTGTTCATGATGCACAACATCCATGCAGGTCTAATGTAGCTGTGAAAAAGGAGCTTCATACTCCTGCCTCTGATCGATCTTGCACCCATCTGGAATTTGACATTGCTGGAACTGGACTTGCATATGAAACTGGGGACCATGTTGGCGTGTACTGTGAGAATGTGATTGAAATTGTGGAGGAAGCTGAAAGGTTAATGGATTTATCACCAGATACATATTTCTCCATTCACACCGATAAAGAGGATGGCACTCCACTTGGTGGAAGCTCATTGCTGCCGCCTTTCCCTGCATGTACCATAAGAATGGCACTGACTCGGTATGCGGATCTCTTGAGCTTTCCGAAGAAGTCTGCATTACTTGCCCTGGCAGCTCATTCTTCTGATCCAAGTGAAGCCGAGCGATTGAGGCATCTTGCATCTCCTGCTGGAAAGGATGAATATGCACAATGGGTAGTTGCAAGTCAGCGAAGCCTTCTTGAGATTATGGCAGAATTCTCATCAGCCAAGCCTCCACTCGGTGTTTTCTTCGCATCAGTTGCCCCACGCTTGCAGCCTAGATATTACTCAATTTCATCCTCCTCAAGGATGGCACCATCTAGAATTCATGTTACTTGTGCATTAGTTCATGAGAAAACACCAACCGGACGAATTCACAAAGGAGTGTGTTCAACTTGGATGAAGAATGCTGTGCCATTGGAGGAAAGCTGTGATTGCAGTTGGGCACCCATTTTTGTTAGGCAATCTAACTTCAAACTTCCCACCGACACTAAAGTGCCTATTATCATGATTGGCCCTGGCACTGGATTGGCTCCTTTTAGGGGTTTCCTGCAGGAAAGATTAGCTTTAAAAGAAGCTGGAGCCGAGCTAGGACCTGCTGTACTATTCTTTGGATGCAGGAACCGGAAAATGGATTTTATTTATGAGGAGGAGCTGAACAACTTTGTTGAAACTGGTGCACTTTCGGAGATGATTGTTGCATTCTCACGTGAGGGACCCGCTAAAAAATACGTTCAACATAAGATGGCAGAGAAGGCTTCGGATATCTGGAACATGATCTCTCAGGGAGGGTACCTTTATGTTTGCGGGGATGCTAAAAGCATGGCCAGGGATGTCCATCGAACTCTCCACACGATCATGCAAGAGCAGGTATGTGCATATGAATTGGGTCTGTGGGTGGATGTGTTTAATGTCACGATCCACCTACCTATTGCAGAGCACGGTTGCACGGGTACAATCACCTACCCATCCTTTTTGTGGTAG
>ECHA39680
ATGGCACAGGCCTCTGTGAATGTACCAAGATTAGAAGGAAAGGTAGCGCTGATCACTGGCGGTGCTCGTGGCATTGGCGAGTGCATCGCAAGGCTGTTCACCAAACATGGAGCAAAAGTGATTATTGCTGATATCCTAGACAACTTGGGTCACTCGGTATGTGAAGACTTGGGTGACGAACTTGCTTTTTATGTTCACTGTGATGTGAGTAATGAATCAGACATTGAACATGCGGTTAACACCGCCATCCTCAAATATGGAAAGCTTGACATCATGATCAACAATGCAGCTATAGCTGACGAACCTAAAACCAGCATTCTTGACAATGAAAAATTTGAGTTTGATCAAGTCATTAGCGTGAACCTAACAGGAGTCTTCTTAGGCACCAAGCACGCAGCTCGCGTGATGATTCCAGCAAAAAAGGGTAGCATTATTACAATCGGAAGTGTTTCTTCTAGTGTTGGTGGTGTTGCTTCTCATGCGTATACGAGTTCAAAGCACGCCGTGGTGGGGCTGACAAAGAATGTTGCTGCAGAGCTCGGGCAGTTTGGGATTCGCGTTAACTGCTTATCACCCTATTTCATTTTGACACCATTGACAATGAAATTTTTCAAGATAGATGAGAATGGTGCCTCTGGAGTTTATTCTAACCTCAAAGGGATGGCTCTTAGCTCAGAAGATGTGGCTGAAGCAGCTCTTTATTTGGGAAGTGATGAGTCCAAGTACATGAGTGGGCATAATCTTGCACTAGATGGAGGATTTACTGCTATAAATCCAGCTTTTGGATTGTTTGCGTAG
>ECHA39681
ATGTATGCGAACCAGTTCGAAGGCAGCGCCGCCTTCTCCGGCGGCGGTTTCATGCCCTCTCAGGCCACTCAGACCGCCGATCCTTTCTTCTCTACCTCCAAAAATCGAGATTCCCAGCCATTGCTTCCTTTAACGGTGAAGCAAATAAGCGAAGCTTTTCAGTCCAGCGATGACAAATCGAATTTCCTAATTGATGGTGTCGATGTGAACAATGTTAAATTGGTGGGGATGGTTTTCAACAAAACGGAAAGGGTTACTGATATTTTCTTTGTGTTAGACGATGGCACAGGACGCATTGATTGCAATAGATGGGTAAATGAAGCTGTGGACACGAAAGAAGTAGAGGGAATATCGGATGGAATGTATGTTCGGGTTCATGGACACTTGAAAGGCTTTCAGGGTAAAAGACATTTAGTGGCCTTCTCTATCAGGCCTCTGACTGACTATAATGAGATTCCATACCACTTTGTTGAGTGTATGTATGTCCATTCGTACAACACCAAATTACAGAAACAACACGGTGGTGCCTCTACTGTCAATATGACAAGTTCAGCAGTTAGCACCCCTTCAAAGGGATATCAAGCTGCCCCGCCGAATCAATATGTTGGCAATTATGGCATAGATGGACTCAAGGGCATTGATCAAGTAGTCATGGACTATCTGCAGCAACCTGCATGCCTTACACGGGAAAAGGGGGTGCACGTGACTGAAATTTCCCAACAATTAAACATGCCGGTGGACAAAATCACAATATCAATCAAGGCTCTGGAAGAGGAAGGGCTGGTTTACTCGACAATTGATGAATATCACTTCAAGTCCACTGGCAATGGTTAA
>ECHA39682
ATGGCACAATCTCCAAACAATACCAAACCTCTTTACAACCTCTTCTCTACAAAACTCTTAATTAAAAAGCACTTTATTAAAAGCTACTACACCAAACATGGCCTAGGTATCAGGAACCAATTAGATGCTTCCATCAAGAACCTCGCCTCCCACATCTCCTCCAATGTGTTAGCCTCACCCATGGTCTGTATGGTAGGAGGGAAGGGGGAAAAAGAAAGGGGTGGAATGGATAGTCTCCATTCTAGAAGAAAGGAGTGGAGCAAGAAAAGGAAGAAAGGAGAGAAGCACTATCCCTCCAAGCCAAACGAAATCCTTTCCTCCCAAAAGTGA
>ECHA39683
CGCCTTTGGTTTTGTTTCGACAAACGGTCGCCAGTGTGCTCGGCTCGTTTCTTCTTCTTGTACGATCATTCCATCGTTTCTCAGGCACAAACCCTAAACTCAAATTTGTCAACCAAACAGTCTAGTGGAGAAGGTGTCTGCCTGGCTGTAGACTACTTCACATTTTCATCTAGCATTGCTGACAATTTGAGATCGGCATCTCTTGTTATCAGTCATGCAGGTTCGGGAAGCATATTTGAGACACTGCAACTGTGCAAGCTGTTAATTGTGGTGGTGAATGAGGATTTGATGGACAATCACCAAAGTGAGTTAGCGGAAGAACTAGCAGAGAGGAAGCATTTGTTTTGTGCTTCCCCTCAAACACTTTTACACACTATCAAAGCTCTGAGTTTAGACACTCTCGCTCCATATCATCCAGGAGATGCCAGACCAGTCGCCAAACTCATGAACCGGTTTCTCGGTTTTCTGGAGGACTGA
>ECHA39684
CTCTCTCTCTCTCTCTCTCTCTCTCTCTCTCTCTCTCTCTTTGTGCTTATGGAAACAAACACCACTGTTGCCCCTCCAAGGCCAGAAAACCATACCCATAACCACCACCATTCACAGTCTCAACCCCACCATCTCCATCACCACAATACCCTCTCTTCCACCACCATTCTCATAATCATCTTTCCCATCATCACAATTGCCGTACTCCTCACCATCCTCCTCATTACAGTAATGCTTTGTCGTCGAAAATCTGCGAAAAATGACAACAGTAGCTGCACCAAACCCACCATTAATGGCATCAACAGGAATTGCATGTTCATTGCTCAGAGCGCCATAAGCATCAATTCTAGCCCAGATGTGAAGGGAGGGTGTCTTTATGGAGGGAATTCAGGCAGAAATCCAACATCTGCTAAGCATAGAGGAGTCCAAGTTTACACCTACAAGGAGCTTGAATTGGCCACAGACCAATTTAGTGAAACAAATGTGATAGGGAATGAGGGGTTTGGAGTGGTTTACAAAGGGGTCCTATGTGATGGTACTGTGGCTGCTATCAAGAAACTACACAGGGAAGGCAAGCAAGGCGAACGCGCATTTCGGATTGAGGTGGACTTGCTAAGCCGCCTACACTCTCCCTACTTGACGGACTTGCTAGGCTACTGTGCAGACCAACACCACCGCCTCTTGATATTTGAATTCATGCCCAACGGCACACTCTATCACCACCTCCATCCTCCTCGCAACCAATCCTGGTCGTTGAATTGGGGGACCCGGCTGCGCATAGCCCTCGATTGTGCCCGGGCCCTTGAGGTCCTCCATGAGCATTCTGTGCCGTCGATCATCCACCGTGATTTCAAGTCCAGCAATGTACTCTTGGATCAGAATTTCCGGGCCAAAGTTTCCGATTTTGGGTTGGCTAAAACCGGGTCGGATAAGATCAACGGTCTGATTTCAACGCGCGTGCTGGGAACCACTGGATATCTAGCCCCCGAATATGCTTCAACAGGGAAACTTACTACAAAATCAGATGTATACAGTTATGGTGTGGTTCTTCTAGAGCTCTTGACCGGCCGTGTTCCGGTCGACACCAACCGGCCCCTTGGAGAACATGTCCTTGTCTCTTGGGCTCTTCCAAGGCTAACTAACAGAGAAAAAGTGTTGGAAATGGTCGACCCATCTCTTAAAGGCCAATACTCCAAAAAAGATCTAATCCAGGTGGCAGCCATTGCAGCCATGTGTGTGCAACCAGAAGCAGATTATAGGCCTCTAATGACAGATGTGGTGCAGTCCTTAATCCCTCTTGTTAAGAACCTCTCTTCTGTATCACTATGTTCCTCCTCTACTAGTTCTTTAAGATTTAGTCAGAGAGTAACTCCCAAGTAA
>ECHA39685
AATATAAAGTTACATTTTTACCCTCATCCCTACCATTCTAACCCTAATTTTCCAAACCCTAACCTCTCTCAACTTCGGTTACCACCTCCACCTGTCGCCGCCAGCACCTCACTGCCATCTGCAGCCACCCAGCCCTCGCCGCTGGTCGGAGCCACCCAGCCCCTCACTGCCAGTCTAATCCTACTAGCCACCTCCTCCCGTCGGCTCCTCTTTCTCACCACCTGGATTGGTGGGTTCTCTGTACTACTTCCTCAATTTCTTCTTCCTCACATTCTTCACTTCCCAATACACCGATGTCCGAATCACTACCGGCATCGATACTCTCTAGGATCCATATGA
>ECHA39686
AATATAAAGTTACATTTTTACCCTCATCCCTACCATTCTAACCCTAATTTTCCAAACCCTAACCTCTCTCAACTTCGGTTACCACCTCCACCTGTCGCCGCCCAATACCTCATTGCCATCTGCAGCCACCCAGCCCCTCACTGCCAGTCTAATCCTACTAGCCACCTCCTCCCGTCGGCTCCTCTTTCTCACCACCTGGATTGGTGGGTTCTCTGTACTACTTCCTCAATTTCTTCTTCCTCACATTCTTCACTTCCCAATACACCGATGTCCGAATCACTACCGGCATCGATACTCTCTAGGATCCATATGATCTCTTAA
>ECHA39687
TGTGGTGGTGGTAAGTGGTGCACGGGTGGTAATTGGTGCACTGGCGGTGGTGGTGGAGATTTGTATTTATACGGATGTGGTGGTGGTAAGTGGTGCACTGGTGGTAAGTGGTGCACTGGTGGTGGTGGTGGAGATTTGTATTTGTACGGATGTGGTGGTGGTAAATGGTGCACTGGTGGTAATTGGTGCACTGGTGGTGGCGGTGGAGATTTGTATTTATACGGATGTGGTGGTGGTAAGTGGTGCACTGGTGGTAAGTGGTGCACTGGTGGGGGTGGGTCCTTGAGGTATCCACAA
>ECHA39688
ATGAAGTATAACCCGAGAGTGTCGAGCTCGCGCCGCAAGTGCAGAAAAGCCCACTTCACAGCTCCATCTGGCGTGCGGCGGGTGCTAATGAGCGCACCCCTCTCCTCCGACCTCCGGAACAAGTACAACGTCCGATCAGTCCCCGTCCGGAAGGACGACGAGGTCCAGGTCGTGAGGGGGACCTACAAGGGCCGCGAGGGCAAGGTGGTCCAGGTCTACCGCCGCAAATGGGTCATCCACATCGAGCGCATCAGTCGCGAGAAAGTCAACGGCTCCACCGTCAACGTCGGAGTCAACCCCTCCAAGGTCGTCGTCACCAAGCTCAAGCTTGATAAGGATCGGAAGTCTCTGCTTGATCGGAAGGCGAGGGGTCGCGCAGCCGATAAGGCGAAGGGGAAGTTCACCGTCGATGATGTCGCCGCCGCCTCTGCAGGTGGACCGACGCTTCAAGAGATTGATTAG
>ECHA39689
TCGGTGCGGACTGCGGAGCTCGTTCTCGACAAGCCACATATCAGTAAAATGCAGAAAGAGGTCCATGGCGGTGACAACACTCACAACAACTCCACAGAGTCATCACCTCACCTTTCTCGCAATCCGCATCTCTCTCCATCTGAAAACCAGTCCGACTCAATTGATTTCACCTCATTCTATCCTTCAATGTTCCCTCCGAATTCGAAATCTCTCTCCATTTCGCCTTCCGATTGCTCCTTCGACGACGACACCACCAGCTCATTCACCACCGAGAACCGCCTCCATCAAGCTCGCTTCATCCTAGAGTACCAGCAACTCTACAATCGCTACACAATGTGCCTCGCTCACCTCCAAGAATCGCTCAAAGAAGTCGACGCTCTTCGTGAAGAGAACGACAATCTCCGAGTCGCCAATACAGATTTGGTGAATCGCTTAAGCCTCCTGTCTCAGGCCACAATCCAGAACTGCCTTCTCTCCTCATCTCATCCACCTCTCTCCTTCGTCAACGACTTCAATTGTCTGAGTGTTGGAGGCGGAGGCACCGTTCGTGACAATCGTGTTTCCGAAGAAATTTCAAATATCAGTCCAACGAGCGTGATCGAACACAACCGAATCGAACGAAGGAGTACAGAGAGAGTTGTGTTGCCGAAGAGCATTTCGGTTCGTTCGAGAGGTTACCTGAAGATGACTCAACGTGGTGGTGGAAGCAATGGAGGTCCCAGTCGAAGCAATCAAGTCAAGAGCCCAATCCTGAATGGATCTCAAAGAGTGTATGTGCCTGGGGGGAAGAGAGAGGAGGAGGCGTTGGAGTTCGAGGTGTACAATCAAGGGATGTTCAAGACGGAGCTCTGCAACAAGTGGCAAGAGACTGGAAAGTGTCCTTACGGCGACAACTGCCAATTCGCACATGGCATCACGGAGCTCCGTCCGGTGATCAGGCATCCACGATACAAAACTGAGGTCTGCCGCATGCTTCTCTCCGGTGACAGTTGCCCTTACGGCCACCGCTGCCACTTTCGCCATTCTCTCACACAGCAGGAAAGGCTCTTGGGTCCACACCGAATCAATGACCATTCTCGTTGA
>ECHA39690
ATGACAGATAAGGCTTACCAAGTTACCACCAATCCAACAAATCCCTCCAAGAAAAATTCACATTTGTGTTCCTCATCCACTATTCCTCCGCCACCAGCAACAATCATGAACTCCAAACTCAATTACATGAACAAATCTCCCAAGACAGACACCACCAATTCCTTTTGGAACTGGAAGAAGGGACCAAACAGCAATAACAGAAAGCGCGGCGAAAGGCGGTTATCGGTCACCGGATTCCTACAAGACAACGGCCGGAAAACAGAAGCAGCGGCTGTGCTAGGCCCTGGAGGCGGCGTGGGTGTCGGATGCGGTGCTGGAGTAGGGTTCGGGTTGGTTGGAGGAGTTGGGTATGGTGGTTGGCCATGGAACCATGTGAGAATGGTTTTTGGGGTTGGGATGGGTTGTGGGTTGGGAGTCGGGTTTGGGTACGGGCATGGGTTTGGATTTGGGTTTAGTTTGGATTCCTTGGAAGATTATTTCTCAGAAGGAAATTCTGATTCAAATAAGGGGATTGTGATTCAGATATAG
>ECHA39691
ATGAATCCCCTGAATCCCCATATCTTCCCAATCTCTGTTACTTTCTTCATGATCATAATTTTAAGCCAAATCCCCACATTTTCGTGTGTTGAAAACGAGCAATACACAAACTGCGGTAAGGCGTTTCAGTGTGCAGACAAATCGAACCTCGTTTACCCTTTCTGGGGAGGGAGCAGCCCAGATTACTGTGGCCACCCGAGCTTCGGCCTAAACTGCACAGGCGATGCACCACTGATCACAATCCAAACAAGACCATATCGAGTCCTTACAATCAATGATTCAACACAAATTCTCAAGGTCGTTAGAGAGGAATTCTGGGAAAATATTTGCCCTAAAGAGTTCGTTAATGCCACTGTAGATAACACCCCTTTCACCTATGTATCCTCCCAGGAGCTCATGCTCTACTACGGTTGCGCGAGACTTCCTGCTGCAACCATTCCTGGCCAGTTTGATTGTAGTGTTGATGGCACGACCAACACACTAGGTTTTCCGGGTTTGATAACCGCCTCGAACGTGAACATTACTTCTTGTCACAAGGTTGTCAGTGTTCAAGTTAATCAAACAGAAGCCACGGCTTTTGCTAGTAATCCAACTTCAGTTACTGTGACACAAGTTCTTGACAGTGGTGTTGAGTTGCAGTGGGATGCTAATAGTAGTGTCTGTGACCAATGCATCGGGTCAGGAGGTAAGTGTGGATCCGACACTAGTTCTAGGTCGTTTGCTTGTTATTGCTCGGATAAACCTTATGCATTTACCTGCAACACAACTCCAAGCGTAACCGGGAGCAGTTCTTCAACATCAAAAAAGTTAACAATAGCCCTTTCCGTAGCAGGTGCAGCAGTCCTTGCTTTTGTTGGATTATTAGGATGGTTCAACTTTTCTATTAGACGACGGAGGAAACGTGTTGCTGCCCAACTTGCCCAATCCACAAGCAAAGATCTTTCATATTCTTCTCTAAACAAAGGCCTTATTACTCCTCAAACTAATCTCTCCCAAAGCATGCCATCTTATCCCTCCTCAAAGTCTGAGTTTGGAATGGTGAGCACAAGCACCTACTTTGGAGTTCAGGTCTTCAGCTACACTGAACTTGAAGAAGCCACCGACAATTTCGACCCTTCTAGAGAACTTGGAGAGGGAGGCTTTGGCACCGTGTACTATGGCAAGCTCCAAGATGGTCGCATTGTTGCAGTGAAGCGCCTCTACGAGAACAATTTCAGACGTGTAGAACAATTCATGAATGAAGTTGAGATCCTGACTCGTCTGCGGCACCAGAACCTTGTCACCCTGTACGGATGCACATCAAGGCGAAGCCGAGAACTCCTCCTTGTTTATGAATACATCCCCAATGGAACAGTGGCTGATCATGTACATGGAAAAAAATCAAATCCTGGTTTGCTTTCTTGGCCTGTCCGATTGAGCATTGCTGTAGAGACAGCTGATGCTCTTTCCTACCTCCATTCATCGGATATCATACATCGCGATGTCAAAACCAACAACATTCTTCTTGACAACAATTTCCGTGTAAAAGTTGCTGATTTTGGGCTGTCGAGATTGTTCCCCAACGATGTAACCCATGTCTCAACTGCCCCACAAGGTACACCTGGCTATGTTGATCCTGAGTACTACCAATGCTACCAACTTACTGAGAAAAGTGATGTTTATAGCTTTGGGGTAGTATTGATTGAGCTTATCTCATCAAAACAAGCCGTTGACACCAATAGGACTAGACAAGATATTAACTTGGCGAACATGGCGATCAACAAGATTCAAAATCATACACTTCATGAATTGGTGGATCCGTCTCTTGGGTTCGAAACAAATAGTTCAGTGAGGCGAATGATTACATTGGTAGCGGAGCTAGCATTTCGATGTTTGCAAACAGATAGGGATATGAGGCCTTCGATGGAAGAAATTTTGACAGCTTTGAGAGACATTAAGAATGGAGATTTGAATGAACAAGTGGAGGTAGTGGACATCGTTATAGATGATGATGTTGGGCTTTTGAAGGAACACCCTCCACCAATGTCTCCTGATTCGGCCGCCAACTCTACTACACCTAATTCTAGTGGTTGA
>ECHA39692
CTCTCGTTGAATATCATGCCACCCAAAGTGAATTCACACTTTTCCAATTTCTTCTGTATTGCGTTAGGTCCACCCACTACCAAACTTTGCCACGCCTCATCCTCTTTAACCAATCTCCCAAACACTCCCTCTCTTCTTCACCACCCTCACAGTCACAGAGACCCAAACCTCCATCAAATGAATTCCCAAAACCTTCCATGGTTTCCATTCCTCCCTTTCATTTCCTTCCTAAAACTACTTCTTCACTTTCAATTCCATCTATCTTCTAGTTATTCAGATCAATATTTGTACACGAATTGTGGCAATACCTTCAATTGTGGTTCCATCACCGGAATAGGCTATCCTTTCCGCGGAACGGGTGATCATGATTACTGTGGGTATCCGGGTTTAGTCCTCGATTGTAGTAATGACAATATCACCACAATTCAAATGGAGAACTTAACGTATCGAGTTCTGAATATCGATCAGAGCACCCAAACAATGAAGATTGCTAGAGAAGATTTGATGGAATCAACTTGTCCCCATGATATGGTTAACACTACCCTGGATAGCGCGCTATTCGAATACACTTCCAGTACTTATATGAACCTCACTTTTCTGTATGGCTGCCAGGCTCCACTTAAACCGTTTCTCAATCTTTTCCAAATTCCGTATTGTAATGAGTCTGGGAATGTGTATTTATTTGCTGGAGCTCAGGGTGGTGATCTGATTGGTTGTGAGGATAGCGTTGTTATTCCAATTTCTGGTTGGGCTTTGCCTGTGAATTCGACTGATCAGGAACAAGCTATCCGGGGTGGGTTTGAGGTTAAATGGAAGGTGGATAGCAAAGAGTGCAGTGATTGTATTTGGTCGAAGGGACGGTGTGGATATAGTCTTTTTACCAATCAGACCACTTGCTATTGCCCCACCCCGCCATACGTATGGGATACCTGCTCGGTGGCCGCCGGAGAAACACCGCCAGGGAGCAATTCTTCAACATCAAAATCGTTAACAATAGCCCTTCCCGTAGCAGGTGCAGCAGTCCTTGCTTTTGTTGGATTATTAGGATGGTTCATCTTTTCTATTAGACAACAGAGAAAACGTGTTGCTGCCCAATTTGCCCAACCCACAAGCAAAGATCTTTCATCTTCTTCTCTAAACAAAGGCCTTATTACTCCTCAAACCAATCTCTCCCAAAGCATGCCTTCTTATCCCTCCTCAAAGTCTGAGTTTGGAATGGTGAGCACAAGCACCTACTTTGGAGTTCAGGTCTTCAGCTACACTGAACTTGAAGAAGCCACCGACAATTTCGACCCTTCTAGAGAACTTGGAGAGGGAGGCTTTGGCACCGTGTACTATGGCAAGCTCCAAGATGGTCGCATTGTTGCAGTGAAGCGCCTCTACGAGAACAATTTCAGACGTGTAGAACAATTCATGAATGAAGTTGAGATCCTGACTCGTCTGCGGCACCAGAACCTTGTCACCCTGTACGGATGCACATCAAGGCGAAGCCGAGAACTCCTCCTTGTTTATGAATACATCCCCAATGGAACAGTGGCTGATCATGTACATGGAAAAAAATCAAATCCTGGTTTGCTTTCTTGGCCTGTCCGATTGAGCATTGCTGTAGAGACAGCTGATGCTCTTTCCTACCTCCATTCATCGGATATCATACATCGCGATGTCAAAACCAACAACATTCTTCTTGACAACAATTTCCGTGTAAAAGTTGCTGATTTTGGGCTGTCGAGATTGTTCCCCAACGATGTAACCCATGTCTCAACTGCCCCACAAGGTACACCTGGCTATGTTGATCCTGAGTACTACCAATGCTACCAACTTACTGAGAAAAGTGATGTTTATAGCTTTGGGGTAGTATTGATTGAGCTTATCTCATCAAAACAAGCCGTTGACACCAATAGGACTAGACAAGATATTAACTTGGCAAATATGGCGATCAACAAGATTCAAAATCATACACTTCATGAATTGGTGGATCCGTCTCTTGGGTTCGAAACAAATAGTTCTGTGAGGCGGATGATTACATTGGTAGCGGAGCTAGCATTTCGATGTTTGCAAACAGATAGGGATATGAGGCCTTCGATGGAAGAAATTTTGACAGCTTTGAGAGACATTAAGAATGGAGATTTGAATGAACAAGTGGAGGTAGTGGACATCGTTATAGATGATGATGTTGGGCTTTTGAAGGAACACCCTCCACCAATGTCTCCTGATTCGGCCGCCAACTCTACTACACCTAATTCTAGTGGTTGA
>ECHA39693
ATGTTGGTTGGAATGGATAGAAGAGAGCTTGACAGAAAAAAGAGAATTGGGTCAGTTAAAGCGGCCATTGGTTTGTATGGAGAGAGAATTCTTGAAGGCAATTCTTCGCTGAAGAAGAATCCCCAAATGGATTTCTCAGAGAGACCCTCTTCAAGAACAAGAGAGATTCATCAGGCAAGGAGGGACATTGGTAAGTTCGATGGAAGCAGAAGAGTTGTTGCAGAGTCCATAAAAGCCCAAGCAGAATTCGAGCTTGCCAACGTGAAGAGTGCGGTGAGGGATCTGACTTCAAGAATCAAAGAATTCAATTTCAAAGCAAAATCACAGATGCGAGAATTGACTGTTGCGAACGTTGAGAATTATCAGTATGAAGAAGTGCTGAGTGAATTGGAATATGTAAAGCAAGAACTGAGTAAACTCAAGCTCGACATGGCTTCTGTTTTGGAAGAGAAAAATCGTGCTGAGAAGGAAACTGAAGTGTCAAATTCAAGACTGTCGTCGTATTCAAGCTCTGGAGAAGCACTTAAAAAAGAGATCGAGGAGGTTAATGAAGAACAAGTGATGGTAGAATTGGCTCGGATTGAGGCTGTGAAAGAGTTAGGAGTCATTCAAGCTCAAAGAAAAGAGGAAGAAACCCAATTCTCGTCTGCAATGGTGAGCACGAAAGATATAATGAATAACCTTCTCCAAGAAATTGAACGCGTGAAAGAGCTTGAAACTAAACTGGCTGTCACAACTTCTGATGCAAACATGTTAGAGAATGAACTAAAGATTGCTAAGGAAATGGGCAAAAGTGTTCAAAGAAATGAAAGATCAGTCATGGAAGAATTGGAGGCAACCAAGAAAGAATTGGCATCGATTCGAGAAGAGGCTTCTCAGTTTGCAGCCTCCATGGATTTTATAAAAGCTGAGCTCAAGCGGCTATATGAAGAAACATATCAAATGAAGCAAGCTGAGAAAAAAGCAGATGTTAATGTTCGAACTCTCAATTCGAAGCTCCTCAGGGCAAAAAGCAGACTTGATGCTGTATCTGTAGCCGAAATACAGGCTAAAACAATCGCATCCAATCTATACTTCACACACGAACAATTAAAAACAGAAGCAGAGGCTGCCAAAAAGGAGAGGAGACTAATTGGTGAACAAGTGACAAACATAAAGGAGGAAGTTGAGAAAACTGAGACTGAGATTGACTTAGCTGAGAAAACATTTTTCTCTGCAATGCAAGAGCTCGAAGCTGTTAAAACATCAGAATCAAAGGCTCTTGAGGATTTGAAATCCCTCATTGAGACTACAATGACTGCTAGAGCTTCTACATCTCATAAAAGCTTGACAATACAAATTTCAAATTTTGAATATGAGTACTTGGCAGGACGCGCAGCCAAGGCAGAAGAAATTGCTGATAGAAAGGTTGCAGCAGCTCAGGCATGGATTGAGGCTTTGAAGGCAAGTGAAAAGGAGATATTGATGGAAACTGAGATGGGTCATAGAAAAATCAGAGAGTTAAGGGAAGAGGAAGAGCGAAAAGGCGGTAAACTAGAGGAGTCAGTTTCCTTGAGGAGAGTGATTGAGGGGGAGTTGAGGAATTGGAGGGAAAAAACTGAGAAAAGCAAATCAATGCCAGCAAGGTGGTCAAGAAATCGAAACTCTACATCTTCTGCAACGGGGTGTATGTCTAGGTCAGGTTCTGACACTCTTAAGAGGAGAAGAAAGGTAGTGCCACATCTAGTCAAGTTCTTTAGTAGCAAGAGCTTTGAGAGGGGATACTAG
>ECHA39694
ATGATTGATTTCAAAACAACAATGGATGTGGAGAGATCTTCGCTCTGCAATTGCGTAGTGAACTTCCTCCTCGAAGAGAACTACTTGTTGTCTGCGTTCGAGCTTCTTCACGAGCTTCTCGACGATGGCCGTGATGCTCAGGCTATTCGCCTCAAAGATTTCTTCTCTGACCCCTCTCAGTTTCCCCCCGATCAGATCTCTCGTTTCAATTCCCTCCGAGTTGCGGACCCCCAGAGTTTGCTAGAAGAAAAAGAAGCACTAGAAGAAAAATTGGCACTGAGTGAGTATGCGCTTCGTTTGGCACAAGAGGATACTTTGAAACTGAAGGCTGATTTGCAGAAGAAAACTGAATTGACACCAGATGAATTAACTGGGACAAATGCCAATGTTTCTGCAAATAATGGGGCAGATTCTCAACAAGGAAAGAGAGAGACTTCCTTTTCTGACTTGGGCCCTTTGAAGGACAATGAACGTCAAGATCTCAACTGTGCTGTAAAGGAGTATTTGCTTTTAGCGGGATACCGTCTTACTGCAATGACATTTTATGAAGAGGTTACTGACCAGAACCTAGATGTTTGGGAGACCTCATCTGCATGCGTATCAGATGCGCTCCGTCATTACTATTACCAGTACCTCTCATCCACTGCAGAGGCTGCCGAGGAAAAAATTGCGATGCTTCGAGCAAATGAGTCTTTGCTAAAAGAAAATGATAAGCTCAAAAAAGAAAAAGTGTCTTTGCTGAAAAACAAAGATTTGGCTGATGGTCAAGTTATGGTGTTGACAAGATCCTTGGAAGCTCTGCAGAAGGATTTGAAAGACAAGGAAATTCTGGTTCAAGATCTGAAACAGTCATTGGAACGCCAAAGAAAGGAACTCAATGACTGCAGAGCTGAAATCACTTCACTAAAAATGCACATTGAAGGTTCTCGATCTGGATGGAATTTGGTAGCTGGTGAAATTGAACATGCGCAATCAGAGTCCTTAGAAAGCTACAAGGAAGAAATAAAATTGCTGCAGAAGGAAATAGAAAGCTTAAAGGCTGGAAAATTTATTGTGACAGAATCTGTGGAATCTATTGATCATGAAACAAAGTTTATAGAGACAAAAGATGAAGTTGTTGATTTCCATGAAAATAGTGCTGTAGCACCTCCAGTTGACATGACATCTGGAGTTCTAGAAACTGTGGGTGCTCAATTACTTGCAAATCAAACCTCTGATGACACCAATGATAAATCCGATACAGCACCAAGAGAGACATTAGTAAGTTGTTCAAATGATAATAATGGTGCTATTGAGAGTGCTGAGCATGTCTCCAAACACAATGGTGAACCAGTACCAGAAGATAATGGGCTACTTCTAAAATCAGACAGTCCAGGTACTGAACCAGTTCCTGAAAAGATGGGATTGGAAACCATTCAGATCCTATCGGATGCATTGCCTAAAATTGTTCCTTATGTTCTAATCAACCATCGTGAGGAGCTTCTTCCTCTGATAATGTGTGCTATCGAGCGCCATCCAGACAGCAGTACACGAGATTCTTTGACCCACACATTGTTTAACTTAATTAAACGACCAGATGAACAACAGAGACGAATTATTATGGATGCCTGTGTTACCCTTGCTAAGAATGTGGGAGAAATGAGAACAGAGACAGAATTGCTTCCCCAGTGTTGGGAGCAAATTAATCACATGTATGAGGAGCGCAGATTGCTTGTTGCTCAATCATGTGGAGAGCTTGCAGAATTTGTCCGGCCTGAGATTCGTGATTCACTCATCTTGTCTATTGTGCAACAACTGATAGAGGATTCTGCAACTGTTGTCCGTGAGGCTGCTGCTCATAATCTAGCTTTGCTGCTTCCACTCTTCCCAAATGTGGACAAATATTTCAAGGTTGAGGATGTGATGTTTCAGTTGGTCTGCGATCCCTCTGGTGCTGTTGTAGAAACTACAATCAAAGAATTGGTCCCTGCTTTAATAACTTGGGGAAACAAATTGGACCATGTGTTACGAGTTTTACTCTCTCACATCTTAAGCTCTGCTCAGAGATGTCCACCTCTTTCAGGCGTTGAAGGTTCTGTTGAATCACACCTCCATGTTCTAGGTGAAAGGGAGCGCTGGAATGTTGATGTCTTATTACGGTTGCTGGCAGAGTTGCTTCCATTTGTTCATCAGAAAGCTATTGAGACGTGTCCATTTCCAAGCAATTCAGAACATGCAGGGATATTGTTTTCTACCTCCTTGCTTGATCGGTATGCAGGGGGAAGTGTGGAATGGCCTGCATTTGAATGGCTGCACATTGACTGCTTTCCCAATTTGATTCAACTTGCCTCTCTTTTACCTCAAAAGGAAGATAATCTAAGAAATCGAATCACAAAGCTTTTGTTGGCTGTATCTGAACTTTTTGGAGATGATTATCTGACACACATTATGCTGCCAGTATTCTTGGTAGCAGTTGGTGATAATGCTGATTTCAAATTTTTCCCTTCCACAATCCAGTCAAGAATCAGAGGATTGAGACCGAGAACTGGTGTAGCTGAGAGACTTGCTACTCTGTGTGTCTTACCACTTCTATTGGCGGGGGTGTTAGGATCTCCAAGCAAACAAGAACAATTGACAGAGTACTTGAGAAATCTGTTAGTTCAAAGTGCAGTGCAGGAGGGTCAGCCAATGAAGCACCATGCTGAGATTGTAAACTCTGTCCGCTTCCTCTGCACATATGAAGCACATCATAATATGATTTTCAATATCTTGTGGGAAATGGTTGTGTGCTCCAATATAAATATGAAAATCAGTGCCACCAATCTGTTGAAAGTTATTGTACCATATATTGATGCTAAAGTGGCTTCCACTCATGTTGTGCCTGCTCTTGTCACTCTTGGCTCTGACCAAAACTTGAACGTAAAATATGCAAGCATTGACGCATTTGGAACTGTGGCACAGCATTTTAAAAATGACATGATCGTTGACAAAATACGTGTTCAAATGGATGCTTTTCTTGAAGATGGATCACATGAAGCTACAGTTGCTGTGGTCCGTGCATTGGTGGTGGCTGTCCCACATACAACAGATAGACTTAGAGATTATCTATTATCAAAGATTTTCCAACTTACAACCACACCACCTCCATCAAGTGATGTGATGCGTCGCCGTGAGAGAGCTAATGCATTTTGTGAATCCATCCGTGCTCTAGATGCTACAGATCTTCCAGCAACTAGTGTTAGGGATTTGCTCCTACCGGCAATACAGAATTTGTTGAAAGACACTGATGCCCTTGATCCAGCACATAAAGAAGCACTCGAAATCATAATGAAGGAAAGAGCAGGTGGAACTTTTGAGGCTATTAGTAAGGTGATGGGTGCTCATCTCGGGCTTGCCTCATCTGTGACCAGTTTCTTTGGCGAAAGTGGGCTATTGGGCAAGAAGGAAACTGGAGACCCACCACCGGTGGAGCCTGTTGAAAGCCCAAAGCCTGTCCCACAACCCCCTGTTGAGGACACAAGATTTAGGCGAATTATGAGGGGAGGTTTCACAGACATGCTCAGAGGCAAAACTAACGAGCAATGA
>ECHA39695
CATCCCAGGGCTTATGTTGCATCATCATCATCCATAAATCCTGTTCATCATTCTCCTACTACTTCTCCAGATGGTTCTGCTCGGTACTTAGATTTTGCTACTTCTAATCATTTTACTAATGATCTCAATAATTTGAGTACTTATCAACCTTATCATGGTCCTGATCAAGTTACTGTGGGAGATGGCTCTACCTTGCCTATTCAGCATAATAGTAATGGCATACTTTCTACCCCAACTATGCCTTTTACACTTAACAAGTTGCTGCATGTTCCATCTATTCCTTCCAATCTTCTTTATGTTCATCAATTCATTGCTAAGAATAAGTGCACCATTACTTTTGATGTTTGA
>ECHA39696
ATGACCAAGAAACCCCCTTTGCCTGGGAATTTCGAGAAATCTGTGGCCGACGGTGATCGGAAAACTGTTGCTAGAAAGAGGTCGGAAAAGAATGTGGGTGTGCTGATTGTTGCGACAATCGTGGTGGCAAAACTGACATCTGCATTCGGAATTTCGAGATCTGGAAAACGGCGGCTCCCTCCGGTGGTGAAAACGCGGTGGCCGGTGGTGGGAGGGCTGGTCCGATTCTTGGGAGGACCGGTGGTGATGTGGAGGGAGGAGTATCCGAAGCAGGGGAGTGTGTTCACCTTGAAGTTGTTGAACAAGAACGTCACTTTCTTCATAGGACCGGAGGTATCTGCTCATTTC
>ECHA39697
ATGTACTATTCTGGTACTTACAGTGGACGTAAAAGTGATGTTGCATGGCACATTGCAATGATTTTGCTTAACCCATGTCTGATACTGATTGACCATGGTCATTTTCAGTACAATTGTATTAGCTTAGGGCTTGTTGTTGGAGCTGTTGCCCCCATCCTCTCTAACAAAGACCTTTTGGCTTGTGTCCTGTTTTGTCTCGCTCTTAATCACAAACAGATGAGTGCCTATTTTGCTCGTGCATTTTTCAGCCATCTTTTGGGTAAATGCCCAAGGCATCGGAACCCATTTCTTCCAGTGTCAAAACTTAGCTTGGTGGTCTTAAGAACATTTGCCCTTGTTTGGTGGCCATATCTGCGGTCGGTGACAGTGTTTTTGGAGGTTAACATCAGCAAGTATGCAATTGTTTTTATTTTGTTTGTTTTATTTATCTTTGATTAG
>ECHA39698
ATGCGAATGAGTTGCAATGGATGCCGGGTCCTCCGAAAGGGCTGCACCGACAGCTGCAGCATCCGACCCTGTCTTGAGTGGATCAAATGCCCCGATTCCCAAGCCCACGCCACCGTCTTCCTCGCCAAGTTCTACGGCCGCGCCGGGCTCATCAACCTCATCAACGCCGGACCTCAACACCTCCGACCCGCGATCTTTCGATCACTGCTATACGAGGCTTGTGGGAGGCTTGTGAACCCGATTTATGGATCCGTCGGGTTGCTCTGGTCCGGAAATTGGTCGCTTTGTCAGAAGGCCGTGGAGGCGGTTCTGAAAGGAGCTCCGATTACCCGGATTGAGTCCGAAGATGCGGAGCGCAACAACGGCCCGCCTTTGAAGGCTTACGACATTCGTCACGTTTCCAAGGGTGACTCGGCTGGCTCAAGCGATCTTCACCGGGTGAGGACCCGGTCCAAGTTCAAGAAGTCGGGGGTGAAGAAGCCCAAGACTAGGCTTTCTGTCGGATCTGGGGACGATTCGGGTCACGAGGAGATGAACCGGTCGACGAGTCATGAGTCGTCGCTGAGTCACCAGTCCGAGTTTGCGGCGAATGTGGAGGTGGAGAGCTTGGAGGCTTCGTTTTTGCATAGAGCCGAGCCGAAGTCAGACGCGAAGCCCAATGATGGAGCTGTTGAGGATGGTGAAGTTGAGCTGGAGCTGACTCTCGGCTTCGAGCCAATTTCACGATCTCACCACAGCGTGAATACTAAGGAAAATGCAATTGGCCGATTCAGTGATTCGGCGGCTGATGATGGCGAATGCAGGATGGAGCTGAGGCTGTGA
>ECHA39699
ATGGCGGTAGAGTTCTACTCTGAAAATTCTGGCCTCGTTATGAGTCCTAGAATCTCATTCTCTTACGATCTCTCTCGCTCAGACGTAGTGCCGGTCGAGCAACACGTTTTTCGATCGAATTCCGGGATTGATTTCGATTTCTGCATTCGCGAGAGCTACGATCTTCAAGAATCTTCCTCGGCAGACGAGCTTTTCTCCGACGGAAAGATTGTTCCTACGAATCAAATCAAGAAGAAGATCGTTGCTCGAAAACAAATTCAACAAGAAGAAATTCACAAAAGTTCAAACGATGAGAGACGGAAGGAGGAAAAACAGAGCTCAAGCTCGAACTCGAAGTCGTTTTGGCGATTCAAGCGGAGTAGTAGTTTGAATTGCGGCGGTTCTGGTTATGCGCGAAGCTTGTGTCCTCTACCTCTTCTTTCGCGAAGCAATTCAACTGGTTCGGCGACGAGTGTGAAGAGATCGTCGTCTCAGAAACAGAACTCGCAGAAAACTCCTTGTGTTGCAGCATCGAAGCTATCGCAGTCTTCGTCTTCGAGTGGTGGTTATCAGAGGCCTCCATTGAAGAAGAGTTATGGAGCTTATGGCAATGGAGTTCGAATCAATCCAGTGTTGAATGTTCCTTCTGGTAATCTTTTTGGTTTTGGTTCAAAGTTGTTCAATGGTAAGGATAAGAACAAGAAAAAGAAAAAATGA
>ECHA39700
ATGTTGTATGCAGTTTCTGCCCCAAAAACTTGCATATCCTACCAAAGAAGCCCTCTTTTTTGTCGAAGGTACCCAGCTCCGACAAGGCTTCGTGTATCGGCTTTATTGTCAGATCCCAATGGGGTTAAAGTGGAGTACACTCCATGGCTAATTGTTGGACTGGGAAACCCTGGGAGCAAGTATCATGAAACTCGGCACAATGTTGGTTTTGAAATGATTGATTGCATTTCTCAAGTGGAAGGAGTTCAGTTGAACACAATACAATCAAAGGCCTTAGTTGGAATAGGTTCTATAGGAGAGGTACCGATTCTGTTGGCAAAACCTCAAGCCTACATGAATTTTAGTGGAGAGTCGGTTGGACCACTTGCTGCATATTATCAGGTGCCCTTGCGTCATATCCTATTGGTTTATGATGAGATGAGCCTGCCGAATGGCATTTTGAGGCTACAGCCAAAAGGAGGGCATGGCTATCACAACGGAGTGAAGAGTGTGATGGACCATTTGGATGGTTGTCGTGAATTTCCACGGTTGTGCATAGGGATTGGAAATCCACCTGGGTCTATGGACATGAAAGCCTATCTTCTCCAAAAGTTCAGTTTGTTAGAGCAGAAACAGGTGGATGCAGCACTGCAACAAGGGGTTGATGCAGTGAGGAATCTGGTACTCAATGGATTCAACAACAGTACTACTAGATTTAATCTGGAGCAGAAGTACAAGTATCACAAGGTTTGA
>ECHA39701
ATGCAAGCCGCAACATATGCAGGCAAAGGAAGTACATGTTTTGACAATCAGAAGCGTAGGGTTTTACCAGGTTTTAGTGAATTGAGGAAGAGAGGTTTAGGTTTCAACAATCTTCGCATGACAGAGAGGTCTTCTTGCTTCGGATTGCGCCTCGGTTCGGCTGCTATGGAGGCCGAGCTTGGCCGTGTCCGGACGGGCGTTGACAGAGTGTTTCGGTCCTCGGCTAAGGCCAGATCAGTCAGGGCTCAAGCTTCTGCTGATGGAGATATGGAAGATCTTGTTCCTGCTAAAATCCAAGCGAAATCTTCTGGAAATGTTTTGCCTTATGTTGGTGTTGCCTGCTTGGGTGCCATTTTGTTTGGATATCATCTAGGGGTGGTGAATGGTGCTCTTGAATACCTCTCTAAGGATCTCGGAATTGCTGAAAACACTGTCATACAAGGATGGATTGTTAGCACTCTTCTTGCTGGTGCCACTGTTGGTTCATTTACTGGGGGCGCATTGGCTGACAAGTTTGGCAGAACAAAAACTTTTCAACTGGATGCAATTCCACTTGCTGTAGGAGCATTTCTTTGTGCCACAGCCCAGAGTGTGCAGACAATGATAATCGGCCGTTTACTTGCTGGAATTGGAATTGGCATCTCATCTGCTATTGTGCCACTTTACATATCTGAGATCTCACCAACTGAAATTCGTGGCACACTTGGATCTGTCAACCAACTTTTTATCTGTATTGGGATTCTTGCAGCATTGGTGGCTGGGTTGCCCTTAGCAGGAAACCCTTTATGGTGGAGGTCAATGTTTGGTATTGCAATGATACCCTCTGTTCTATTGGCATTGGGAATGGCATTTTCTCCAGAAAGCCCTCGGTGGCTTTATCAGCAAGGAAAAATTTCTCAAGCTGAAATGTCTATAAAAACTCTATTTGGAAAAGAAAAAGTTGCTGAGGTTATGAATGACTTAAGTGCAGCTAGTCAAGGTTCTTCAGAACCAGAAGCTGGTTGGTTTGATCTTTTTAGTAGCCGCTATTGGAAAGTTGTCAGTGTTGGTGCAGCACTTTTCTTGTTTCAACAGTTGGCTGGAATAAATGCTGTTGTATATTATTCTACGTCTGTATTTCGCAGTGTTGGAATCGCATCTGATGTTGCAGCCAGTGCTCTCGTTGGGGCATCAAATGTTTTTGGTACAACAATAGCATCCTCTTTGATGGACAAGCAAGGAAGGAAAAGTCTTTTAATGACAAGCTTTGCTGGAATGGCTGCTTCAATGCTATTGCTTTCCTTGTCACTCACTTGGACGGTCCTGGCGCCATATGCTGGCATCCTTGCTGTTCTTGGGACTGTCCTTTATGTATTGTCCTTTTCATTGGGTGCTGGTCCAGTGCCTGCTCTTCTACTTCCAGAGATATTTGCTTCCAGAATCAGAGCAAAAGCAGTTGCTTTGTCGTTAGGCATGCATTGGATATCCAACTTCGTTATTGGCTTGTACTTCTTGAGTGTTGTAAATAAGTTTGGAATCAGCTCGGTGTATTTGGGATTCTCGATGGTCTGTCTTCTAGCCGTCATATACATAGCCAGTAACGTTGTGGAAACGAAGGGGCGATCTCTGGAGGAGATAGAGCGCGCTCTTAACCCTGCAATTTGA
>ECHA39702
ATGGCCTCGTCTTCCCGTTCAGCTACCCAGAATATGGCCTCTTCGTCCCGTGGTCTGCTCACTCTCTTTCCCGACCTCAACGAGTCAACAAGAGAGATAACTGGTGCGGTGGCCAGTGAACCTCAACCAAGCGCCTCTGGTTTTGCTCCGTTGAACTTTCCGATGCGGTCGGTGGAGCAAAAAATGGCGGTGCAAACGGATATTGAAGCAAATCAGAATACATTGAAGTCATGTGTGGAGACCATGACTGCGGTCACAAACTTGTCGCACCGGCTTCAGAATAGAACGAATGAGGTGCAGCAGTTAAACGCCCAACTGGCTCTGCTCCAGCGCATGTATAAGGATGCGCGAGCAAAGATAAGTGTACTGAAAGCAGAAAATAAGGAGCTGAAGCGGAAGGCCACCGTGATGTTTCGATTTGGAGGGCCGCCATATGCTGCAGTGGAGGAGCAGGGAGTAGTGATCATGCCTGGTGGATTAGGAAGCACAGAGGCAGCACCGGTAAGGACCGCCCAGGACGGAGGCAAAAAGAAGAGACCGGCGGCAGAGTAG
>ECHA39703
ATGATGTCCCCAAAGCAGATTTCAGAAGACCGAGGCTCTTCCAATCCGGCTACGTTCAGGCACACTCCATTGCAGATAATCCACATTATTGGCAACTTTATGAGAATATGGTCGGTTTACTCCATGTACCACTACTTGTCTCAGACAGGAGCTTCAGTTTTACTTTTTATCTTCAGTTGTCTGATTCCATCATCCATCATATTTTTAGTTTTGCAAAAGCCGTGGAAGGGCAGACCGCTTTCTAATACACAGGTAGTACCTTCTATAATAAATGGTGGAATAACAGCTTTATACTTCATTTTGTGGGGAAAGGGTGTCAAATCATGTGGCCCTGTCAGGGCTATAATGGCAGAATATTCCGGTGCCGTCCTTGGAGTATTATCTGCAGTATTGTATGGAAGAAGGGGCCGTGTCTGGAAAAAGGTTGGTGGACTCATTGCAATGTTAGGCTCTTTGTACTTGTTATCTCAAGGGTGGGCCATGGCCACACATTCCCCGTTCTCATCTAGTGATAATCCTGATACTGAGGTTCAGACAGAACAAGTTCTGGGCATGAGGGAAATGGTGGTTCCCATCGTTGCTGGAATCTTATCTGCGTTAAGAAGGGTAATTGCAAGGCGTGTTTCACTCAAGAATCAACTTAAGAGGCGACTTAATGCCATAACTATTGCTGCTGCAACTTGTTTTCTCTTTCCTGTGGCCATGTGGGACATGATTATAGGATCAACTTCTCATAGCAGCATAGAGGTGCCATTTTCTGCATGGGCTTTTTTGAGCACGATAGTCTTTGGAATTATCATGATATTCTATGTCGACAGTATAGCAGAGGAGAGACTGCATATGGTTTTCTCTTCTCCAAAGCATTTAATGGTTGCTGGAGGATGCATCATTGTCATGGAGATTGTGTACAAAATGGATTTTTCTCTGCTGGGCTTTCTTATCTGCTCCACAATTTTGGGCTTTGGGATTTATGAAGCAACTTCTTTGGAACGTGTTAGCAAGGATTCTTTGCTGAACTCAGATCCATCGAATGGGATATTTGAAGACCAAATTCGGATGGCTTCACTACCAACTTGA
>ECHA39704
ATGGCAGAATCGATTTGCAGAGCTCTTCGAGACGGAGCATTAGAAGGAGAACACGCACCGGCTCTCACAATAAAGGATTCCATAGCCTCACCTTTCGGACCTATCGTTTTCAATCACGTCCTCGTCCAACTCTCCTCCAACATTTTGGCGCGAAAATCGCAATCACAAGGTATTGTGCTTGTTGCTTTGTCTCGGAGTCCATCTTTCTATGTTGATTTGTTGAAGAGTAGAGGCATTGATGTCGATTCCTTACATGAATGGCTTAGGGTTCTGGATTGTTATACTGATCCTCTTGGTTGGAAGGATCGGCTTGTGGAGTGTGGAAGCATTACCAATCCCTCTCCAGAAGCTTCAAACAAAGTTAGGTTGTGTAAGGATCTAAGAAATTTGGACAACTTGTCTTCTTCAATTATTGAAATGGGGAAAGAATTGGTAGGACAAGGAAAGGGGCGTTTCTCGGTTGCCATAGACTCGGCAACTGACATGCTAAGACATGCATCAATATCTTCAGTAGCTGCCCTTTTAAGCAGCCTTCGTAGCCATGCCCAAGTTTCTTGTGCATTTTGGTTATTGCATTCGGACCTTCATGAAGTCAGGGTCACTTCTGTTCTTGAATATTTGTCCTCTATGCTGGCCAATGTAGAACCAATGACTCAATCAACAAATGGACAGAGAGGCAACTCTGAGAACTTTTCTCTGCTTGAACAGAATTCTAAGAGAGGAAAGTTTAATGTTCGCATGAAGCGCCGAAATGGACGAGTTAGACTGATGTTTGAAGAGTTCTGCATTGAGCAATCGGGCATAAAATTTACACCTGTTTCTTCTGATGGTGGAATAGTCACTCAAAGTCTTGTGCCTAAGGTGCAATTCAATCTACAACTGTCAGAAAAGGAGAGAATTGAGCGGGCAAAGGTTGTACTTCCATTTGAGCACCAAGGAAATGGAAAATCCATTGAAATCTATGATGGCCGAAGATATCTCACTGAGAACAAAACAGAGACCATATCTAATTTTGATGAGAAATTGCAAACAAATGAGGATCCTGGCAGGGGTGAGATTATCTATTTTCGTGATTCAGACGATGAGAGGCCAGATTCTGACGAGGATCCAGATGATGATTTGGACATATGA
>ECHA39705
ATGGCAGAATCGATTTGCAGAGCTCTTCGAGACGGAGCATTAGAAGGAGAACACGCACCGGCTCTCACAATAAAGGATTCCATAGCCTCACCTTTCGGACCTATCGTTTTCAATCACGTCCTCGTCCAACTCTCCTCCAACATTTTGGCGCGAAAATCGCAATCACAAGGTATTGTGCTTGTTGCTTTGTCTCGGAGTCCATCTTTCTATGTTGATTTGTTGAAGAGTAGAGGCATTGATGTCGATTCCTTACATGAATGGCTTAGGGTTCTGGATTGTTATACTGATCCTCTTGGTTGGAAGGATCGGCTTGTGGAGTGTGGAAGCATTACCAATCCCTCTCCAGAAGCTTCAAACAAAGTTAGGTTGTGTAAGGATGTAAGAAATTTGGACAACTTGTCTTCTTCAATTATTGAAATGGGGAAAGGTATGGTTGTAAACCAAGTATGTACCATCTTTTATAGGATGTGTATGTGTATAATGTCAAAATAG
>ECHA39706
ATGATAATTGGTAAAGGCTCAAATTGTCTCTTTGATGATTTGGGTTTCGATGGTTGTGTTATTCTGAATCAGATTGGGTTCTTGGAGAGGATTGAGCCTGGCATGTTTAGAGTTGGAAGCGGCTTCAGATTTAATCACTTGGGTATATTGTGTTCAAATGAAGGATTCACAGGTCTCGAGTTTGCTGGTGGAATTCCTGGAACTGTTGGAGGAGCTGCTTATATGAATGCCGGAGCAAATGGGCAGGAAACTGCTGATGTTATCGACAGCATTGAGATTGTAACAACTGAAGGCAAATTTCAGATACTGAATAGAACGGATCTTAATTTTGGCTACCGAACATCACCATTTCAAGATATGGAAGACTTGGCGGCCATCGTTGCTGTTACATTCCAATTGAAGCACTCGGAATCTGCAAGGAGAAGGCAACAAGAGTACTTGGAAAGGAGGAGAATCTCTCAGCCAGTGAGAGAGAGAAGCGCTGGCTCAGTGTTTCGCAACCCATCCAATTCGGGGGTTTCAGCAGCGGAGTTGATTGAGAGAGCTGGATTGAAAGGTCACAGAGTTGGAGGGGCAATGGTTTCAAACATCCATGCCAACTTCTTCATTAATTCTGGTGGCTCAACTTCTGAAGACATGTTGGAGCTCATCAATTTGGTTAAAGAGATGGTCTATCAGAAGTTTGGGATACAACTCAAGGAGGAGGTATTATATGTTCATCCATTTTGTAACAGTTTAAACTCAAACAGAGACAAATGA
>ECHA39707
ATGATAATTGGTAAAGGCTCAAATTGTCTCTTTGATGATTTGGGTTTCGATGGTTGTGTTATTCTGAATCAGATTGGGTTCTTGGAGAGGATTGAGCCTGGCATGTTTAGAGTTGGAAGCGGCTTCAGATTTAATCACTTGGGTATATTGTGTTCAAATGAAGGATTCACAGGTCTCGAGTTTGCTGGTGGAATTCCTGGAACTGTTGGAGGAGCTGCTTATATGAATGCCGGAGCAAATGGGCAGGTGATGCTGGTTCTGACTGTAAAAGAAATGACATCTGAAACTGTTTGTGAATGA
>ECHA39708
ATGTCTTCTGTCATTTCTACATGTATAAATGGGATATCCAGCATCTATTCACTAGAGAAGATAGGAAATAAAACATATGTAGCAAGGATAGATGACACCAAGCCACCATGCAAAGTTTTTTTTTTATATAAAAATATAGAAAAATACATATTAAAACTTCCATGCCTGAACCTGAAAAATATTTTAGGCTTTTCAGCAGAATGCAGTCATTTAGAATTAAAGAACAGAAGCCCATTAAAACTTTCACACCAGAACCTGAACATGCACCTTGAGCATTTGCGGGGACCTCACCTTCTTCCCCAAGGTTTACCCTGGTCACTATGA
>ECHA39709
ATGAAAAGAGGAGGGACAAAAGTTGTGTGTGGGTGGACAAATATATTTAGTTTTAGAGGGACATGCCCATGTGGGGCAATTGCTTTAGTAGCAGTGATTCTTGAAGCCGAAACTTCCCAGAAATTTCACTACCCGTCAATCATAAGAACCCACACTCACCAAAGCAGTACTGTTCATCATAATGATCAACAACAAGAAGAGAATGAGAACTCGAATGATGTTGAAGCTATCAAAGCTAAGATCATCGCTCATCCTCACTACTCTAGCCTTTTGGAAGCTTACATGGACTGTCGAAAGGTGGGGGTTCCTCCAGAAGTGGTGGCGAGGCTCACGGAGGTTCGACAAGAGACGAGGCAGCGAGATTCAGTGAATTGTAGAGACGATTCAAAAGACCCAGAACTAAGGTGA
>ECHA39710
ATGGCCACAGTGGTGTTGTTGGTTCTACTAATTGTGTTTCTCGTCTTGTTCATTAGAGTTGCTTATCAAAATATAACTTGTTACTTGATCACACCAAGAAGCATCAAGAAAATCATGGAAAAGCAAGGAGTGTATGGCCCAAAACCCCGGTTTCTTGTCGGGAACATCTTGGACATGGCTTCCCTCGTCTCCAAATCCACCTCCAAAGACATGGACACCATCAACCATGACATCGTTGGCCGTCTCTTGCCCCATTTCCTCACCTGGTCCAAACAATACGGAAAGAGATTTATATTTTGGAATGGAATCGAGCCAAGAATGTGTATAACGGAGACCGAGCACATCAAAGAGCTTCTATCAAAGTACAGCACAAAAGCTGGTAAATCATGGCTGCAACAACAAGGATCAAAGCATTTCATCGGCCGGGGGCTACTAATGGCCAACGGCGATGATTGGCATCACCAGCGACATATCGTCGCACCCGCTTTCACGGGAGACAAACTCAAGGGGTATGGGGGACACATGGTGGACTGCACTAAGCATATGCTCCAATCACTGCAAAATGCACTTGAGTTGGGTCAGACTGAGTTCGAGATTGGTGAGTACATGACTCGACTCACGGCGGACATCATTTCACGAACCGAGTTTGATTGTAGCTATGAGAAGGGGCAGCAAATATTCCATTTGCTCACAGTTTTGCAAAACCTTTGTGCTCAATCTAGCCGGCACTTGTGGTTTCCCGGAAGCCGGTTTTTTCCAAGTAAATACAACAGAGAAATAAAATCACTGAAGATGGAGGTAGAGAGATTGCTAATGGAGATTATCCAGAGCCGAAGGGACTGTGTAGAGATCGGACGAAGCAGCTCATACGGGAACGATTTGCTCGGAATGCTTCTAAATGAGATGCAAAAAAAGAAAGGAAATATTGGGTTTAGCATAAACTTGCAATTAATCATGGATGAATGCAAAACATTCTTCTTCGCTGGACACGAAACCACCGCTCTCTTGCTGACGTGGACAGTTATGCTTCTCGCGAGCAATCCTGAGTGGCAAGATAAGGTTCGTGCCGAGGTGAAAGAGGTCTGCAATGGTGGTGAATTCTCCATTGATCATCTCTCCAAACTCTCCTCGTTAAACATGGTGATTAATGAATCTCTAAGGCTATACCCACCGGCTTCTGTTCTTCCCCGAATCGCATTTGAAGACATCAAGCTAGGTGACCTCCATATCCCAAAGGGTCTATCAATGTGGATTCCAGTTCTAGCCATTCACCACAGTGAAGAACTATGGGGAAAAGATGTCAATGAATTCAATCCCGACCGGTTCGCATCCAAATCATACACTCCCGGCCGGTTTATCCCTTTCGCTGCCGGTCCCCGAAATTGTGTGGGCCAGTCTTTTGCCATGATGGAAGCTAAGATCATATTAGCCATGTTGATAACCAAATTTAGCTTCACAATTTCAGATAGTTATCGCCACGCCCCGGTCATAATCCTCACCATAAAACCCAAATATGGAGTTCAAGTTTGTTTGAAGTCCTTGGATCCATGA
>ECHA39711
CTTCGATGTCGACCACTACCAACCACCACTGTCTCTCTGAAACTCTCCCACTCTCTCTCTGCAAGAATGCCACAAATCATGCCAGACTTCTCCAACTCCATCAAGCTCAAGTATGTCAAACTGGGCTACCAATATTTTATCAACCACATTCTCACTTTCTTCCTCATACCCACCATTGCTCTCATCCTCATCGAGCTCATCCGATTAGGCCCCGACGAAATCCTCACCGTCTATCAATCACTGCACTTCGATGTCGTCCAAGTCCTCTGCTCTTCTTTTCTCATCGTCTTCATCTCCACCGTCTATTTCATGTCGAAGCCTCGCTCGATCTTTCTGGTCGACTACGCCTGTTACAAGCCTCCAGTGACGTGTCGGGTACCATTCTCGACATTCATGGAACATTCTCGGTTGAACCTCAAAGACCACCCGAAAAGCGTGGATTTCCAGATGAGAATTCTCGAAAGGTCGGGTCTCGGAGAGGAAACATGTTTGCCTCCCGCGATTCATTACATTCCTCCCACTCCAACCATGGAAGCTGCGAGAGGAGAAGCCGAGCTTGTTATTTTCTCCGCGATCAATTCGCTAATGGATAAGACGCGTGTAGTGCCAAAAGACATCGATATACTTATCGTGAACTGTAGTTTGTTTTCACCGACACCTTCATTATCAGCTATGGTGGTGAATAAGTATAAACTGAGAAGTAATGTGAAGAGCTTCAATTTGTCTGGTATGGGGTGTAGTGCTGGAGTAATCTCAATTGATTTAGCTAGAGATCTTCTTCAAGCTCATCCCAATTCATGTGCTTTAGTGGTTAGTACTGAGATCATTACTCCTAACTACTATCAAGGTCAGGAGAGAGCTATGCTGCTGCCCAATTGCTTGTTTCGAATGGGCGGCGCCGCCATTCTTCTCTCGAATAAGCGTCGCGATCGGACACGAGCCAAGTACCGGCTTGTTCACGTTGTTCGAACTCATAAAGGCGGCGACGACAAGGCCTACAAGTGTGTTTTTGAGGAACAAGACGAGCAGGCCAAAGTGGGAATCAGACTTTCCAAAGACCTAATGGTGATCGCCGGCGAGGCTTTGAAGTCGAACATAACGACGATGGGACCGTTAGTCCTTCCCGCTTCCGAGCAACTCCTCTTCCTCTTCACTCTCATCGGCCGAAAAATTTTCAACCCTAAGTGGAAACCTTATATTCCGGATTTTAAATTGGCTTTCGAGCATTTCTGCATCCATGCTGGAGGTAGGGCCGTGATCGATGAGCTCCAGAAGAACCTTCAACTGTCCGGGGAACATGTGGAGGCCTCGCGGATGACCTTGCATCGATTCGGCAACACGTCCTCGTCTTCGCTTTGGTATGAACTGAATTATATTGAAGCGAAAGGGAGGATGAAGAAAGGAGATAGGGTTTGGCAAATTGCTTTCGGAAGCGGGTTTAAGTGCAACAGTGCAGTGTGGAAGTGTAATCGCACCATTAAAACACCAAGTGATGGACCATGGCAAGACTGCATTGATAAGTACCCAGTTTACATCCCAGAGATTGTCAAGCTCTAA
>ECHA39712
GCCTCTGTCTCTCTCTCTTCAGTGTTTCTCTCTACCTCTCCCATTATACTGCCTCTGCCACTCCGCTGCTCTTCTCCCCTCCCTCTCTCACCGCCGCTCCACCAGCCGTGCCTCCGCCACTCCCCCTCACGGTCGCCGACAGCTGGAGCATCGATTGCAAGCTCTCTCTCTCTCTGTGCAGTTCGCATTTTGACACAAAATCTAGCTGCTTTTCTTAGCATTGCATTACCAAGTCTGCTAGCAAGTGTCATGACTATTGCTGCTGATACAAGTGGATCTCCAACTAGGCTTCAGTATAATCTTCATATAGGGAGGTTGGGTTGGTTTGACAAATTTTAA
>ECHA39713
CGCCTCTGTCTCTCTCTCTTCAGTGTTTCTCTCTACCTCTCCCATTATACTGCCTCTGCCACTCCGCTGCTCTTCTCCCCTCCCTCTCTGACCGCCGCTCCACCAGCCGTGCCTCCGCCACTCCCCCTCACGGTCGCCGACAGCTGGAGCATCGATTGCAAGCTCTCTCTCTCTCTGTGCAGTTCGCATTTTGACACAAAATCTAGGTTGGTGATTAGGTCTTCTTCTACACCATTTTTCTGGGTATTGATAGAACCATCAATGTTTTTCTTCATTGAAACCGTTTCTTCATTGAAATCTTCTTCTACCACTCTCTTTTTCTTCCTCTTCTAG
>ECHA39714
GCCTCTGTCTCTCTCTCTTCAGTGTTTCTCTCTACCTCTCCCATTATACTGCCTCTGCCACTCCGCTGCTCTTCTCCCCTCCCTCTCTCACCGCCGCTCCACCAGCCGTGCCTCCGCCACTCCCCCTCACGGTCGCCGACAGCTGGAGCATCGATTGCAAGCTCTCTCTCTCTCTGTGCAGTTCGCATTTTGACACAAAATCTAGCTGCTTTTCTTAGCATTGCATTACCAAGTCTGCTAGCAAGTGTCATGACTATTGCTGCTGATACAAGTGGATCTCCAACTAGGCTTCAGTTAGGTTCAGTAACGTCAGGGAAAGAAGACATTGGAAATTATACTGGTATATGCATCATTGTAGCTACTTTGGGAGTTGCAGATGGCCATGTTCAAGGAGGGATGGTTGGAGACCTATCCTTCATGTGCCCTACATTCATCCAAATGGTTTTTGACGTACAAATGTGGATATGA
>ECHA39715
ATGGAAGGAAATAGGCAACCGCTCTTTAAGAAACGTCCTAACCCACAATTTAAGAAGAAGGGAGGCAACAAAAAAGGAAAGTGGCATAATTCTAGTCGCGAACAATCTTTTGGAAATTCTAACGCTTCAGATACTGTTTATCGGATACTCTGTCATTCTAGAAAGATTGGTAGTGTTATTGGAAAAGGTGGAAGCATAGTCCAAGCCCTTAGGGAAGAGACCCTGGCAAAGATTACGGTTGCTGATTCTGTCCCCGGATCAGATGAGAGAGTGATAATCATATATAGTCCTTCTACAAAGATTTATGAAAAACACAACAGTGATGATGATCAGGATGCAGCCACAGACAAAGAAGGTGATCCCATGGAGCCACATTGCCCGGCACAAGATGCTCTCTTGAAAGTTCATGACAGAATTATTGAGGAAAACCTTGTTGGTGGAATGGAAGATGAAGATGGTAATGAAAATGTAGTCACGGTCACTGCACGCCTTCTTGTTCCAAATAATATGGTAGGATGTCTTCTAGGAAAAAAAGGGGATGTCATTCAGAGATTGCGAAGTGATACGGGCGCAAGTATTCGTGTTCTTCCGGCAGAACATCTTCCTTCCTGTGCTGACAGCACTGATGAATTAGTGCAGATATCAGCAAAACCAGCAGCTGCGAAGAGGGCCCTTTATGAAGTTTCCACTCTATTGCATCAGAATCCAAGAAAGGACAAGCCTCCTTCGAGCTTCCCCATGCCCCATCGGGGCCAAGGTTTTCATCCTCCTGGTCCTCCTATGGCAAATATGCCCCCACCAGGAAATCCTATGTGGTCTCAGCGGCATTCTAACTCCCATGATATGCCACAAATGCCTTGGATGGGAGGATATGGAAACCAGCCTTCTCCATTTGGGCCAGGTGGTTTCGATGGTGGTCCTCCTATGCACGGTGGTGAAGTTCCAAGTGAATTTTCTTTGAAGATCTTGTGCTCAGCTGGGAAAATTGGTGGAGTCATTGGCAAGGGAGGCTTCAACGTAAAACAGTTACAACAGGAGACAGGAGCTAGTATTCATGTCGAGGACGCATTGGCAGAGTTGGAGGAACGTGTGATTCGTGTTTCTTCTTTTGAGGCCCTGTGGAACCCAAGATCACAAACTATTGAGGCCATTCTTCAGCTTCAAAACAAAACAAGTGAATTCTCTGAAAAAGGAAATCTTACTACAAGACTTCTTGTTCCATCAAGTAAGGTTGGCTGCATTCTTGGACAAGGAGGTCATGTAATCAATGAGATGAGACGAAGAACCCAGGCAGACATACGTGTTTACTCCAAGGAAGATAAGCCCAAATGTGCAGCCGATGATGAAGAGCTTGTACAGATATCTGGAAACTTTGGTGTAGCGAAAGATGCTCTGGCAGAAGTTGCATCAAGACTTAGAGCACGATGTCTGCGAGATGCCAATGCTGGAGCTGAACCTGCTACAGTTGGGCCAGTTAAGGGATTTGGTCCTGCAGGCAGTTTACCTGGTGGAGGGCCGCGTCCGTCTGGCCCCGTAAGACCTGGTAGCTCTAGTGGATTTGAATTTGCACAGGGAGGTGGACATGAGTACGAACATTCAAGTTATCCAGTTCCTCCAAGTGCTACTACTGGATATCCTAATATCAACAGCTCTATGGCTATGAAGATGCCAAACAATGCCGTAGGTTCTGTAGTTGGAAGAGGAGGGAGCAACATGAGTGAGATTGCCGGAAGGAGGTTGAAGCTCCAAGATCCTCAATCAGGTGGTTCTGAATGTGTCGTTGAGATTCACGGGTCTTCTGAGCATTTGAATGCTGCCCAAAATATTCTTCAGTCCTACATTTCTTCAAGTGGACAAAAAAATCAATCCTCCTCAAGGTTCCTATCAAAACTTCAATACTCAGCAAAACACGTATCCAAATATCAACACTCCGCAAAACCCCTATCAGAACATGAATACCCCACAAACGACGCACTACCAGAACATGAATACCCCACAAATGCCGTACCAGAA
>ECHA39716
ATGGAAGAGTACCGGCGGCTCTTCATGGAAGAGGCATCGTTCTACAATCGGCTAATCCTGGGGGCTTGTTTTCCGAACAGTGTGTGGGACCCACTTCCCCATTTCTTCCAGACATGGCTCCGCAACTACATTGCCGCTAACTTCATCTACTTCCTCTCTGGTTTCCTCTGGTGCTTCTACCTTTATTATTTGAAGCGCAATGTTTATCTTCCCAAAGATGCCATCCCTTCAACAAATTCCATGCTCTTGCAAATATCTGTTGCAACGAAGGGATTGCCATGCTACTCTATTGTTCCTACAATTTCCGATTTCATGATCCAAAGTGGTTGGACGAGGTGTTTCGTGAGAATGAGTGATGTCAGTTGGCCTGCCTACCTCGTGTATTTAATGGTTTATCTTGTTAGTGTGGAGTTCATGATTTACTGGGTGCATAGGGAATTGCACGACATCAAACCTCTCTATAAGTATCTTCATGCAACGCATCACATCTACAACAAGCAAAATACGCTTTCCCCGTTTGCTGGTTTGGCATTCCACCCATTGGATGGGGTACTGCAGGCGCTACCGCACGTTATAGCGCTCTTCCTAGTGCCAATGCATTTCAAAACACATATATTCCTCGTATTTTTGGAGTTACTATGGACGGTAAACATTCACGACTGCATCAATGCAAAACTCTGGCCTGTAATGGGCGCGGGCTACCACACCGTCCACCACATCACATACTGCCACAATTATGGTCACTTCACAATATGGATGGACTGGATGTTTGGAACTCTTTGCTATCCTACCGACGATGATGAGTCCAAGAACATGTGA
>ECHA39717
ATGCCTTATGCCAATTGGTGGTTGGGAACTTCCTTTACCGTGCTTCAATATGTTACTCATTCCCAGTCGAAATCTTCACGCAAGAGAAAACTAGATATGTCAATTAAAGACCGAAAGACGAAAAATCCTCCTTACTCTAGAGCTAGGTCATCATCTTCACCTATTGCTCTGGAAGCATCATCACTTCAGAGAATGGATAATAGTCGACCACTTATTGCTCCTTCTCGATCTAGTTACTCGGCTTCAGATCTCCTTCATCTTTTCGAGGATATGTGTAATTCTCAATTTAAAATGAGATTTAGCTTTGAGCAAGCAGATTCTGGTCCCCAATTTTCTAGTCTCGCAAAGCTTTTTCCAGAGACTATGTCTATCAGTGATTGTACAGGAACTTCCCAACCCACTGTAGCGACCAAAACCCCAATGGATCAATTTCGCACATACTTGTACTCTTTTCTTGAAGATAAAGATGAGAATATGATTCAAGAACTCTTTGAGGGAGATGGGTATGAATTAACTGCCTTGGGTCGTATTCGCATTAAGAGTGTTGAAATTCCTTCTCCTACCAAATCTTTTGATTGTTCTCTCAATGGAAGTAACGAGAGTGAAGATGAGTTTTATGACTACACCCCTCTTTTGGATGGCACACCGACTAAGATGAGTAAATTGCCCTCAGCGAATGTAGCTTTTTCTTCTCCTTCAAACGAGCCATCCAAGCTATTGGAGAAAGGCACTGCGCCTCGGACTTCCCCAGCTGCCTCGCATATGCCATTGGCTACCTTTAAGGATCATGCCACATTGCAAAATCCATGGTCCACTTGTGGGAATCACAACTTGTCTCCTCCTCCACCTAAGTCTCTTCCAACTGTACACCAAGATCTCAGAAAGAGGAGGCGCTACAATTTCGTGTGGCCAAGGCAAGTG
>ECHA39718
CAAATTTTGGTGAGTGTCTATCTGTCTGTATCTGTAAGAATGAATCCCCTTCTCTTTCCAAGCTCTTGTCTTTTCTTCATGATCATAATTTTTAGCCAAATCCCCACATTTTCGTGTGTCGAAAACGAGCAATACACAAACTGCAGTAAGGCGTTTCAGTGTGCAGACAAATCGAACCTCGTTTACCCTTTCTGGGGAGGGAGCAGGCCAGATTACTGTGGCCACCCGAGCTTCGGCCTAAACTGCACAGGCGATGCACCACTGATCACAATCCAAACAAGACCATATCGAGTCCTTACAATCAATGATTCAACACAAATTCTCAAGGTCGTTAGAGAGGAATTCTGGGAAAATATTTGCCCTACACAGTTCGTTAATGCCACTGTAGATAACACCCCTTTCACCTATGTATCCTCCCAGGACCTCATGCTCTACTACGGTTGCGCGAGACTTCCTACAACCATTCCTGGCCAGTTTGATTGTAGTGTTGATGGCACGACCAACACACTAGGTTTTCCGAGTTTCGTCTCCAACATGACCCTCGTTACGTCTTGTCACATTGGTGTCAGTGTTCGAGTTGATCAAACAGAAGCCACGGCTTTTGCTAGTAATCCAACTTCAGTTACTGTGACACAAGTTCTTGACAGTGGTGTTGAGTTGCAGTGGGATGCTAATAATAGTTTCTGTGACCAATGCATCGGGTCAGGAGGTAAGTGTGGATCCGACACTAGTTCTAGGTCGTTTGCTTGTTATTGCTCGGATAAACCTTATGCATTTACCTGCAACACAACTCAAAACGGAACCGGATCATCATCAACCAATCGTTTTAATCTGGGGATCAAATTAACCATAGGTAAGCATTCTCAATCATTGTAG
>ECHA39719
TTCGGTGCAAGAGGGACTGCTGGATATATTGCTCCAGAAGTGTTTTCTAGAACCTTTGGCCAAGTCTCTCATAAATCCGATGTCTATAGCTATGGAATGATGGTTCTTGAAATGACTGGAGCAAGAGATCAGAAAGTTGGAGTAGTCCAGACAAGTGAAAAATACTTTCCACATTGGATTTATGAGCATCTGGAACATGACAAGGATCTAAGACGTCATGGGGTTGTCACTACCAGAGAGGAAGAAGAGACAGTGAGAAAGATGATCCTAGTAGGGTTATGGTGCATTCGGACCAATCCATCAGACCGGCCACCAATGAGTAAGGTGGTAGAGATGTTGGAAGGAAGCTTTAAGTCCTTGCAAATTCCTCCAAAACCTTTCTTTCTACTGCAATCTCTGACCCATCAGCCCAAGACACTTCCAACTCATTATGGACATTGA
>ECHA39720
CCGTCTTTTCTCCTTCTCTCTCCTCCTCCTCCATCACCGTCTTCTTCTCTGCCATCACCGTCTTTTCTCCTTCTCTCTCCTCCTCCTCCATCACCGTCTTCTTCTCTGCCATCACCGTCTTTTCTCCTTCTCTCTCTCTTTTCTTCTCCTCCTCCTCTCTGTCTCTCGCCTCGTCTCTCTTCCTCTTCTTTTCTTCTCCTCTCTTCCTCTTCTCTCTTCCTTTTTTCTCCATTTCTCTCTCCTTTCTGTCTCTCTGTATTTGAAAGCAAGAAAAAGAAGAAAGAAAAGAAAGAAAAGGAAACCCAAAACGACGTTGTTTTGGGTTTCGAGTCAATTCGGGCCAATGAATTTCGAGCTACCAAGTATTATTCTTCCTCATATTGTAGGCCATCTTCTGGCGTTTCTTCCACCATATTCATTGTCCATAATGAGTTGGAAGTGTCTTGGGTTGATGGGTTAGCCCTTGTAGGAGGAAACAAGTAA
>ECHA39721
ATGGCTGACACATCATCCATGTCGTTTCCCATGGTTGGAGGAGATGGTCCTCATAGTTACACCCAGAATTCCTCTTTACAGAGAAATGCAGTTGAGAGTGCCAAGTCCTTGATGAATGCTGCAATTGTTGATAACCTGGATGTAAACCAACTCAACCGTGTGTCATCTTCTTCAAACTCCTTCAAAATTGTAGATTTGGACTGTTCTGTCGGTCCCAACACGTTCATCGCGGTGCAGAACATCATCGAATCTGTAAAACTCGTGTGCCAATGTCATGGTCTCGATTCAGAAGCTCTCGAGTTTCAAGTACTCTTCAACGATCATGCTTCCAACGATTTCAACACGCTTTTCAAGTGCCTGTCAAAAGGCAGCCAATACTTTGCAGCTGGAGTACCGGGTTCTTTTCATGGCCGGTTATTCCCCAAGTCCTCTGTCCACCTCACGCACTCCTCTTACTCGCTCCAGTGGCTCTCCAAGGTCCCTCCAGAGTTGGTTGACGAGCAATCGCCTGCGTGGAACAAAGGAAGGATCTATTATGGAGGTGCTCCGAAAGAAGTTTTTGAGGCTTATGAAGCTCAATTTGCCAAGGACATGGAGTCATTTTTAAATGCCAGAGCATTGGAGCTTGTCCCTGGAGGTCTAATGGCACTTGTTGTCCCCTGTCACCCTTCTGGCACACCTCCTTCTCACTTCTCTCTCATGGTACTTATTCAACTTCTTGAAGCCATCCTCAATGACATGGCCAACATGGGATTGGGGGATGAAGATAAAGTGAACACCTTCAACCTATACAATCCAACTCTCCAGGAATTGCAGACCCTGATAGAGAGAAATGGGTGTTTCAGCATTGAGAAATTGGAAGCATTGGTTCATGCCCCAGCAAAAGAAATGTCTCCAGAGCATAAAGTTCTGCACTTAAGAGCTGGCTGGGAAGGGGTAATCAAACAGCACTTTGGAAGTGATGATCAGATCATCGACAAGCTGTTCGACACATTCAACAAGAAAGCAGTAGAGTTGCCCATCTTTTCGCAACGCGGTGAATACAAGTCGCTTGAGAACATATTTGTCCTTCTGAAGAGCAAAGTGGCATGA
>ECHA39722
CCCCATTGCATAATGTTCTATAATACATATAGAACGTTTAAATACATAATGTTGTTCACAATTCAAAATAAGATAAACCAAAAACAAAAATTTTCTTTATCATTCTCTGTGGGTAACAAAAACAAATGTCAGTTGCATTCTTCACAGGCATGCATTCCACAAGAAGCAAACTTCTACTCGGGAAATATCTTGTTGTTTCCACTGCCAGTGCCACCTCCAGTCCTATGTTTAGTACTCACTAGTGTCTTTGCAGATCCTTTTTATCTTTCGGGAAGCCAATGGACTTCAAATATGCTGCAGCAACAAAAGATGACGCAAAAATTTCTTCCTCACTGA
>ECHA39723
ATGAGTGCTGTGAACATCACCAACGTCACCGTCTTGGGAAATCCATCATCGTTTCTTACCCCTTTCCAGTTCGAAATTTCATACGAGTGCGTCACTCCTCTTAAAGATGATATTGAATGGAAACTCATTTACGTGGGATCTGCTGAGGATGAAACATATGACCAACTTTTAGAAAGTGTACTTGTTGGGCCTGTCAATGTTGGGAACTATCGTTTTGTCTTCCAAGCAGACCCTCCAGATCCTTCAAAGATCCGCGAAGAAGACATAATCGGTGTGACAGTGCTCCTACTGACATGTTCTTATCTAGGTCAGGAATTTGTCCGAGTGGGCTATTACGTAAACAATGATTATGAAGATGAGCAGCTAAGAGAGGAACCTCCTCCTAAGGTGTTGATCGATAAGGTCCAAAGAAATATACTATCTGACAAACCCAGAGTCACAAAGTTTCCCATCAATTTCCACCAGGAAAACAGTGAAAGTGGAGAACAAGCAGATGGAAACAAAGAACTGCCTGCTCCACTTGATAATCCTTCAAATGAAGGACTTTAG
>ECHA39724
ATGGACATAAAAGGATGCAAAAAAGGAAGAAAACACATGACAACTAATGAAGAAAGAGAAAATGACAAGGAAGATGAACAGCAGCAACAGGATCATACAACAACAGCAGAAAGTGTAGTTAGTTTTGGTATACTTGAACTGCCTATACACTTAATATATGACATACTCTCAAGGAACTCTCCAAAGACCATACTCTGTTGCAGATGTGTTTGCAAAACATTCCTCAAAATCCTCACAGACCCTTATTTTGCTGAAATCTACCTTATTTTGCTGAAATCCCAAACCCTAACACGAAATAGCAAACAAAATCCAACCCTAACTTTGCGATTTCAGGTTTACCTCAGATTCCCGTTCGTCCTCCGTCGTGGTTCGTCGTCTCCGTCCTCCGTTGTGCTTCGTCTGCCTCTGCCGCCGTTCGTCCTTTGA
>ECHA39725
ATGGCGGCGATGGAGAAGGGGAGGAAGAAGAAGTCGGCGTCGGAGGGATTAGTGGTGAAGAAGAGGAGGAAGAAGATCTTCAGAGAAACAGAGACACAGGAAGACGATTACTGGAGAAAGTCCAAACTTCCTCATGCTACTCTATTTAAGCCCCAGCATCCTTATGAAAGCTCTCTCGGGGAGACTTTCAAAGATTTACCAAAAACGGCTGTGAATCTGATAGAAACTTTACTCTCTGTGGAACCATACAAGCGTGGAACCGCATCTTCCGCTCTTGCATCTGAGTATTTCAAAACAAAGCCCTATGCATGTGACCCGTTGACCTTGCCAAAATATCCACCAAATAAAGAGATTGATGCCAAACATCGTGAGGAGGCACAAAGGAAGAAGCCTGGTGGGAGAGTTCGA
>ECHA39726
ATGATAAAAAGGAGATTCTATAGGCATGAACATGGAGATAGAAATAGTGGCTCTGATTCTTCTTCATCTTCTTCAGACTCTGAACTAGAGGCAGAAGCCGCTGAAGAAACAGAGGCAGAGGATGATGTTGCAGAAGTTAAAGAATACCGCCAATCTCACTCTTCTTTCTCTGGATACAAGAGTGAGGATAGCACCTCGGCAAATGAAGTTGATGTTGACTCATCAGGTTTACTAACAAATGATGATAACATTTTTATCAAAAGCCAGTCATCTAGTAAAAGAGATGCTGGAATTGTGGGTAGGCTGTCTAACAACGTGGCTGAAAAGGATTCAGTCCTATCTGAAGTAGACTGCATCTTGAAATGTAAATCAGTTTTTAGGTGCAAACTTTGTCCAAGAATTGTTTGCTTGTCAGAGGAGACTTTGAAGACTCATCTAAAATCCAAGAGACATGCCCGATCTGAAAAGTTACTTAGTGAAGGGAGGCTGAAGCTCGTGCTCAACAGTGATGGGGAAATTGAGGAAGAAGAAGAAGATGGAGAGACTCACGCAGAGAGGCATGCTCGAATTGTAGCTGCTACACAGAATTCAGCCAACTCAAAGAAAAAAAATAAAGGACGGCAAAGACAGAGGAAGAGGTTAAAGAAGAAGGAAAAGGGTAAAGATAAAAATTTGGATAAAGCCAAACAATTAACAAAGAGTCCAGCCAAGAAAAGGCTTAAAAGCAAGATTTGA
>ECHA39727
ATGGCGACTCTGCAGAAATTTAAATTTCTAGCTTCTCAGTGCGCTGTAGCCGGTAGTCCAACACGAAGCCCTACAACAAGCCCCGTAATTCACCTCCGCCGCCGTAAAACCCTACGGATGCTGCTCAGCCGCGCCAGCAGCGGAACCGGCCGCCGTCTCCCCCGCCGCGAAGAATCGCCAGATCGGAAAAGGAATTCCGCCGCCGCTGATTCGTCGGAAAAGAACAAGGAGTTGGCGGTGGTCAGCCACAAGCTGAAGGACTTTTTTGTGTCTTCGCCGACGCTCGAAGAGAGGGCTACGGAGAAGATCAGAGATGTAGGAGAGGAGTTTTCGGCGGCAACCGCTGTTGCCGCCGGTGGTGGTGGTGTGGCTGGGCGGCGCGTCGGACAACGATCGCTACGGCCGTTATCGGCGGCGTTTCGGCAGCGATTGCTCAGAAGAGCGTGGCGTCCTGTACTCGTTAGCATACCCGAGTAG
>ECHA39728
ATGTCCTCCAAAACCCTAACCCTAGATTCCTCAACCCTCTTCCTCAACGCTCAGAACTCTCTCTCTCTTCAACCCCCCCTAACCCCTCCACCCTTCTCTTTCTCTCTCCTCTCCAACCACTCTCCTCTTCCCCCAATCCCCCCCGATTTCCCCCAATCCAAACTCATCCCCAAAACCCGCTTCATCATCGATGGCTTCAAATTCGCCGACAATCACTCCGTCTCCTACTTCCTCTCTCACTTCCACTCCGACCATTACACTGGCCTCACCCCCAATTGGTCCAAAGGCGTCATCTTTTGCTCCCACACCACTGCGAGCCTCCTCGTTCAGGAACTGAATATTGGTGGAAGTATTGTTGTGGCAGCTTTGGAAGAGGCATGCGGGACCAACAAATCTAAAATAAAGGAATTGTATGACAACTTAGGTGATCTTGGTGATGTTGCTCAACTTTGCCGACAAACACAGTCACTACTTGTCCCTCCACTGCCACTCTCAATCCAAGGTGTATTTTCCGTGCTTCGGAAGATAAGTGAACAAACAGGTGGTGGAAGTACCGTTCGAAAGAAAAGCCTTATTGTAAATCTCATGCGTTCTTGTAGAGAGAAGGAGATGAAGTTTCTTGTCAGAACTTTGGTCAGGAATTTACGGATTGGAGCCATGATGAGAACTGTTCTACCTGCATTAGCTCAAGCTGTTGTCATGAATTCATCTCTTTATGAAGGAACAGTTGAAAATTTAAAGGAACGAATTCAGTGCCTTTCAGTGGCCACGGTTGAATCATATAACATACTTCCCAATTTGGATTTGCTTGTTCCTTGTCTCTTGGACAAAGGCATTGAATTTTCTTCAGCAACTTTATCGATGGTTCCAGGCATACCGATCAAGCCCATGCTTGCTAAAATTACCAATGGAATTCCACAAGTGTTGAAAACATTTCAGAATAAAGCTTTTACATGTGAATATAAATATGATGGCCAGCGTGCCCAAATTCACAAATTGGCTGATGGATCTGTGCGTGTCTTTTCACGAAATGGGGATGAAACAACATCAAGATTTCCTGATTTGGTGAATATAATCAAGGAATCATGTAGTCCTGCAGCAACTTTCATAGTGGATGCAGAGGTAGTCGCTGTTGATAGGAAGAATGGCCGCAAGCTTTTGTCCTTCCAAGAACTATCTTCCAGAGAGAGAGGCAGCAAAGATTCCTTGATTACGGTGGATAGCATAAAGGTCTGA
>ECHA39729
ATGCGTTCTTGTAGAGAGAAGGAGATGAAGTTTCTTGTCAGAACTTTGGTCAGGAATTTACGGATTGGAGCCATGATGAGAACTGTTCTACCTGCATTAGCTCAAGCTGTTGTCATGAATTCATCTCTTTATGAAGGAACAGTTGAAAATTTAAAGGAACGAATTCAGTGCCTTTCAGTGGCCACGGTTGAATCATATAACATACTTCCCAATTTGGATTTGCTTGTTCCTTGTCTCTTGGACAAAGGCATTGAATTTTCTTCAGCAACTTTATCGATGGTTCCAGGCATACCGATCAAGCCCATGCTTGCTAAAATTACCAATGGAATTCCACAAGTGTTGAAAACATTTCAGAATAAAGCTTTTACATGTGAATATAAATATGATGGCCAGCGTGCCCAAATTCACAAATTGGCTGATGGATCTGTGCGTGTCTTTTCACGAAATGGGGATGAAACAACATCAAGATTTCCTGATTTGGTGAATATAATCAAGGAATCATGTAGTCCTGCAGCAACTTTCATAGTGGATGCAGAGGTAGTCGCTGTTGATAGGAAGAATGGCCGCAAGCTTTTGTCCTTCCAAGAACTATCTTCCAGAGAGAGAGGCAGCAAAGATTCCTTGATTACGGTGGATAGCATAAAGGTTGACATTTGTGTGTTTGTCTTTGATATCATGTTCTCTAATGGAGAGCAGTTATTAAATTCCCCCCTCCGCCAAAGACGAAAATATTTAAAAGATTTGTTTGGTGATGAGAAGTTGGGTTATTTTGAATACGCAAAGGAAACAACAGTAGAAGCAGATGATGCTTGTTTGAGTAGTGAATCCACACTAACGAAGATGAAGTCTTTTCTTGACAATGCAATATGTTCCTCGTGCGAAGGAATAATGGTCAAATTTCTTGATGTGGATGCTGGTTATTCTCCATCAAAACGTTCTGATTCTTGGTTAAAGGTCAAGAGAGATTATGTGGAAGGGCTTGGCGATTCCCTTGATCTGGTTCCAATTGGTGCTTGGCATGGGAATGGTAGAAAAGCAGGATGGTACAGTCCTTTCCTCATGGCATGCTATGAGCCTGATACTCAGGAATTCCAAAGTGTATGTCGTGTTATGTCTGGTTTCTCAGATTCTTTCTACATAGAGATGAAAGAGTTTTTCACCGCGGACAGAGTATTATCCAGAAAGCCTCTATACTATCAAACAGCGGAGGTGCCAGATATGTGGTTTTCTCCGGACCTTGTATGGGAGATTAGAGGTGCAGACTTCACAGTATCGCCAGTTCACAAGGCTGCCGTTGGGTTAGTTCACCCATCCCGTGGTATCTCTGTCAGATTTCCTAGATTTGTTCGCTCTGTTTCAGATAGAAAGCCCGAGGAATGTAGCACAGCTACAGATATAGCCGAAATGTTTCATTCTCAGACGCGAAAGATGGATGTGAGCGTTGAAGACTGA
>ECHA39730
TTATTAAATTCCCCCCTCCGCCAAAGACGAAAATATTTAAAAGATTTGTTTGGTGATGAGAAGTTGGGTTATTTTGAATACGCAAAGGAAACAACAGTAGAAGCAGATGATGCTTGTTTGAGTAGTGAATCCACACTAACGAAGATGAAGTCTTTTCTTGACAATGCAATATGTTCCTCGTGCGAAGGAATAATGGTCAAATTTCTTGATGTGGATGCTGGTTATTCTCCATCAAAACGTTCTGATTCTTGGTTAAAGGTCAAGAGAGATTATGTGGAAGGGCTTGGCGATTCCCTTGATCTGGTTCCAATTGGTGCTTGGCATGGGAATGGTAGAAAAGCAGGATGGTACAGTCCTTTCCTCATGGCATGCTATGAGCCTGATACTCAGGAATTCCAAAGTGTATGTCGTGTTATGTCTGGTTTCTCAGATTCTTTCTACATAGAGGTAAATCAGACTCTATCTATGATATTAAATCACACTCTATCTATATAG
>ECHA39731
ATGTCCTCCAAAACCCTAACCCTAGATTCCTCAACCCTCTTCCTCAACGCTCAGAACTCTCTCTCTCTTCAACCCCCCCTAACCCCTCCACCCTTCTCTTTCTCTCTCCTCTCCAACCACTCTCCTCTTCCCCCAATCCCCCCCGATTTCCCCCAATCCAAACTCATCCCCAAAACCCGCTTCATCATCGATGGCTTCAAATTCGCCGACAATCACTCCGTCTCCTACTTCCTCTCTCACTTCCACTCCGACCATTACACTGGCCTCACCCCCAATTGGTCCAAAGGCGTCATCTTTTGCTCCCACACCACTGCTCGCCTCCTCGTTCAGGTACTCAAAGTACCCTCATTGTTTGTTGTTGAGTTGTCGTTATCTGAATCGGTTTTTATTGATGGGTGTGAAGTGATGCTTATTGATGCGAATCACTGTCCCGGTGCGGTTCAGTTTTTGTTTAAAATTCCGGGTATTGGCGGCAAGATTGAGAGGTATGTGCACACGGGTGATTTTCGGTATTGTGATTCGATGAAATTAGAGCTGGGTTTGAGTGAATTTGTTGGTTCTGATGCTGTTTTTTTGGATACCACTTATTGTAATCCGAAATTTATGTTTCCATCGCAAGAAGAATCAATTGAGTATATAGTTAGTGTGATAGAGAGAATTGGGGTTGAAAATGAGGGTTCTATGAAGTCTGTTTTGTTTCTTGTGGCTACTTATGTTATTGGAAAGGAGAAGATTTTACTTGAAATTTCACGTAGGTGTAATCGAAAGATACATGTGGATGGTAGAAAAATGGCTATTTTGTGTGTTTTGGGATTTGGAAAAGATGAAGTGTTCACCGAGGAAGAATCTAAAAGCGATGTTCATGTTGTTGGGTGGAATGTGTTGGGTGAGACTTGGCCATATTTCCGACCCAATTTTGTGAAGATGAAAGAGATTATGGATGAGAAAGGGTACTCTAAGGTTGTGGGTTTTGTTCCAACGGGGTGGACGTATGAAGTAAAGCGTAACAAGTTTGCAGTAAGGACTAAGGATGCATTTGAGATACATCTTGTACCGTATAGTGAACATTCGAATTATGATGAGCTCAGAGAGTATGTGAGGTTTTTGAAACCAAAACGTGTCATTCCAACAGTAGGTGTGGATGTTGAGAAACTAGACAGCAAACATGCCAATTCTATGCGGAAGCATTTTGCTGGTTTGGTTGACGAAATGGCCGTCAAACAAGAATTCTTGATGGGATTTCATGGTCGGCTTCAGGAAACAGATGGCAAGGTTGAGAAGGATACCGGTGCTGTCCAGAACAAGATCCAATCACCTGAACTTGAACCAAGTAATGGAATTGATAAGAGGATTGTATTAGACTTGTCATCTTCTTGTCAGGAACCTGGTACACAAGATGTGGCTTTATTGAGTGACAGTGAAAAAGGGGAATTGATTCAACAACTTCGGGACTGTTTGCCTGCTTGGGTCACTGAAAACCAGATGCTTGATCTGCTTAGTGGCTCAGGTGGAAATATTGTGGAAGCAGTTTCCAATTTTTATGAGCGTGAAACTGAGTTTCATGAGCAGGTCGTTACTTTTGCTTCATCTGCTAGTACAATGCAGACCAACCCACTTAATGAATCTGCATCACTTGCTAAACCATGTTCTGTTAACAGCCCTCCTAGAAATGCTAATGTTTCTCTAGGTCAAATCTTTAAATCACCCAGCATGAGGAATGTAACTAAGAGCAGTCTTTCTCCTGGTAAAAAGAAGAGAAATGTGGATAATAAGCCTAACAAGAAAGCAAGAAGAAATTCAAGTCTGGAATCTAGTAATTCAAAGCAACTGCCTAACAAGAAAGCAAGAAGAAATTCAAGTCTGGAATCTCGTAATTCAAAGCAACCCACTATAACAAGTTTTTTCACTAAACTTGCACCTAAGGTTTCTCATTGTGCTGACGGCGAAACTTTGTTGGAGGAATGCCCAAACGATGAAAAAATGTTGCCAAGTGATTCTACTGAGTTGTACAAAGAGGACGTAGACCAGTTTATTCAGATCATAAATGGGAGTGAATCATTGAGAACTTATGTTGCCACTATCCTAGAGGAGACAAGAGGGGACATAAATATGGCACTGGATAAATATTATAGTAATCCCGAGGGTAACCTTGGGGAGAACAAAAATAGGTTGGTACACTGTAGAAGATCTATCCAGGCTGAACCCAGTAATTTGAAAAGCTCTTCCGATAAAGAGAAAATGGTATCAGAGGTATTAGGAAACATGACCAATTTACCAGTGCCAGGGCTTTCACCAGAGAATACTAAGACTCTTGTATCGCTACCACCAGAAAAATATTCTCCTATAGAGCATGCATGCTGGAGGCATGGACAGCCTGCTCCGTATATACATGTTGCACGAACTTTTGACCTGGTTGAGGATGAAAAGGGCAAGAAAAAAGCTGCATTAATGCTGTGTAATATGTTTAGAAGCTTGCTGGCCTTGTCTCCAGAGGATGTGCTGCCTGCTGTATACTTGTGCACAAATAAGATTGCTCCTGACCATGAAAATAAGGAACTGAATATTGGTGGAAGTATTGTTGTGGCAGCTTTGGAAGAGGCATGCGGGACCAACAAATCTAAAATAAAGGAATTGTATGACAACTTAGGTGATCTTGGTGATGTTGCTCAACTTTGCCGACAAACACAGTCACTACTTGTCCCTCCACTGCCACTCTCAATCCAAGGTGTATTTTCCGTGCTTCGGAAGATAAGATTTTTCAGTGATACCGGTTTGTGTAGGAAAGTTTGTGTCTGTGGAAAACTAGGCTTTTGTCTATTAAGGTGGTCGTGCTTTTGTCTGAAAGTTCTATTTCTCTTAGTAAGATCAAAAACATAA
>ECHA39732
ATGCAGAACATTGATTATCCTTTCTGGGGAGGCAACAGACCAGACTACTGTGGTCATCCGGGCTTCATGCTGGATTGCCAAGTCAACGACGCCCCGCAGATTCACATTCTCTCACAAGCATACCAAGTTCTTGAAATTAATTACACGACCCAGACTCTCATGATCGCCAGGCAGGATTTCTGGAATAGTACTTGTCCCAAGAATCTTCAAAACACTACCATTGATTTCACTCTCTTCAGCTACGCTTCCAACGCGCAGAATCTGACTCTGTTTTTCGGCTGCAGCCAAATTCCAGTTCTACAACTGGGCAGTTCTGGGCAGTTCAACTGCAGCGTTAATGGGATTGATGACAGAAATTTTTATCTGACTAGAAGCACACCATTCTCCAACAGTACGATAAGTTGTTTTTCAAGTGTCATAGTTCCAGTATTTCAATCTGCAGCTCAGGCTCTGGAGGGTAATTCATCTTCTTCAACAAGTCTAAAGGCAGCTCTTGATGGTGGTTTTGGGTTGCAGTGGTCTGCAAATAGTGATCTGTGCAGTCAATGTGTCGCATCGGGTGGGCAATGTGGGTATGAATCGGGTTCAAGCTCATTTACTTGCTTTTGCTCAGATAAAGCTTATGGATCCTCATGTTCTGCAACTCAGAATGGATCAACTAAAGGGCTCCAGGTTTGGTTGAAAATTGGTATAGCCTTCTCACTCAGTTTGCCTGGGATGATCATTTTCATAATCATAAAAATCTACTGCCGTAGAAGACGGTGCATAGCATCAGTCAAAGCGGTGGCCTTCTGGAAGGACAGGGAAGATGATCAAAATGTCAAAGCGTTTATGAGGCAATATGGATCGCTTGCACCAAAGAGGTACAGCCATTCAGATATTGAGAAGATGACCAACTCATTCAAAGATAAACTAGGCCAAGGTGGGTATGGAACTGTCTACAAAGGAAAGATATCTGATGGTGGTCTTGTTGCAGTCAAGTTATTGAATGAGGCCAAGGGAAACGGAGAGGAGTTCATCAATGAAGTTGCTAGTATCAGTAAAACTTCACATGTCAATGTGGTTACTCTGCTAGGGTTCTGTTATGAGAGGAACAAAAGAGCTCTGGTCTATGAATTCATGCCCAATGGATCGTTAGATAAGTTCATATATGATATTGGAGGTCTAAATACAAAAACCCGGTTGGAGTGGAAGACAATGTACCGAATTTCAGTTGGCATAGCGCGAGGTCTAGAGTATTTACATGGAGGTTGCAACACGAGGATCGTGCACTTTGACATAAAACCTCAGAACATTCTTTTAGACGAAGATTTTTGCCCAAAAATCTCTGATTTCGGCTTAGCCAAACTGTGTCAAAAGAAAGAGAGTGTGATATCAATGTTGGGAATGAGAGGGACTGTTGGATATATTGCTCCAGAAGTGTTTTCGCGAGCTTTTGGAGGAGTGTCTCATAAATCCGATGTCTATAGCTATGGAATGATGGTTCTTGAGATGACCAGAGCGAGAAATACTTATGAAGGTGGAGTAGTCCAATCAAGTGAAATGTATTTTCCACACTTGTTTTATGAGAATCTCAAACATGGTGAGGATCTAAGACTCGATGGTGTCACAAATGAAGAGGAAGAAGAAACATCGAGGAAGATGATCATAGTGGGGTTGTGGTGCATTCAGACCAATCCGTCGGACCGGCCATCGATGAGTAAGGTGGTGGAGATGTTGGAAGGAAACATCCAATGCTTACAAGTTCCACCCAAGCCTTTCTTGTTTTCACCTGCTAGGTCAGTCGAAGATTCTTCATACTTGTCAGTGACAATTGAGGGCAAAGAAGGGGAAGAAAAGGAGAGAGGCTTCTCCATTGAGCAGAGCAGGAGTACTGAGGCTGCTTGTGCGTCCCTCGTGACACAGATTTAA
>ECHA39733
ATGCAGAACATTGATTATCCTTTCTGGGGAGGCAACAGACCAGACTACTGTGGTCATCCGGGCTTCATGCTGGATTGCCAAGTCAACGACGCCCCGCAGATTCACATTCTCTCACAAGCATACCAAGTTCTTGAAATTAATTACACGACACAGACTCTCACGATCGCCAGGCAGGATTTCTGGAATAGTACTTGTCCCAAGAATCTTCAAAACACTACCATTGATTTCACTCTCTTCAGCTACGCTTCCAACGCGCAGAATCTGACTCTGTTTTTCGGCTGCAGCCAAATTCCAGTTCTACAACTGGGCAGTTCTGGGCAGTTCAACTGCAGCGTTAATGGGATTGATGACAGAAATTTTTATCTGACTAGAAGCACACCATTCTCCAACAGTACGATAAGTTGTTTTTCAAGTGTCATAGTTCCAGTATTTCAATCTGCAGCTCAGGCTCTGGAGGGTAATTCATCTTCTTCAACAAGTCTAAAGGCAGCTCTTGATGGTGGTTTTGGGTTGCAGTGGTCTGCAAATAGTGATCTGTGCAGTCAATGTGTCGCATCGGGTGGGCAATGTGGGTATGAATCGGGTTCAAGCTCATTTACTTGCTTTTGCTCAGATAAAGCTTATGGATCCTCATGTTCTGCAACTCAGAATGCCTTCTCACTCAGTTTGCCTGGGATGATCATTTTCATAATCATAAAAATCTACTGCCGTAGAAGACGGTGCATAGCATCAGTCAAAGCGGTGGCCTTCTGGAAGGACAGGGAAGATGATCAAAATGTCAAAGCGTTTATGAGGCAATATGGATCGCTTGCACCAAAGAGGTACAGCCATTCAGATATTGAGAAGATGACCAACTCATTCAAAGATAAACTAGGCCAAGGTGGGTATGGAACTGTCTACAAAGGAAAGATATCTGATGGTGGTCTTGTTGCAGTCAAGTTATTGAATGAGGCCAAGGGAAACGGAGAGGAGTTCATCAATGAAGTTGCTAGTATCAGTAAAACTTCACATGTCAATGTGGTTACTCTGCTAGGGTTCTGTTATGAGAGGAACAAAAGAGCTCTGGTCTATGAATTCATGCCCAATGGATCGTTAGATAAGTTCATATATGATATTGGAGGTCTAAATACAAAAACCCGGTTGGAGTGGAAGACAATGTACCGAATTTCAGTTGGCATAGCGCGAGGTCTAGAGTATTTACATGGAGGTTGCAACACGAGGATCGTGCACTTTGACATAAAACCTCAGAACATTCTTTTAGACGAAGATTTTTGCCCAAAAATCTCTGATTTCGGCTTAGCCAAACTGTGTCAAAAGAAAGAGAGTGTGATATCAATGTTGGGAATGAGAGGGACTGTTGGATATATTGCTCCAGAAGTGTTTTCGCGAGCTTTTGGAGGAGTGTCTCATAAATCCGATGTCTATAGCTATGGAATGATGGTTCTTGAGATGACCAGAGCGAGAAATACTTATGAAGGTGGAGTAGTCCAATCAAGTGAAATGTATTTTCCACACTTGTTTTATGAGAATCTCAAACATGGTGAGGATCTAAGACTCGATGGTGTCACAAATGAAGAGGAAGAAGAAACATCGAGGAAGATGATCATAGTGGGGTTGTGGTGCATTCAGACCAATCCGTCGGACCGGCCATCGATGAGTAAGGTGGTGGAGATGTTGGAAGGAAACATCCAATGCTTACAAGTTCCACCCAAGCCTTTCTTGTTTTCACCTGCTAGGTCAGTCGAAGATTCTTCATACTTGTCAGTGACAATTGAGGGCAAAGAAGGGGAAGAAAAGGAGAGAGGCTTCTCCATTGAGCAGAGCAGGAGTACTGAGGCTGCTTGTGCGTCCCTCGTGACACAGATTTAA
>ECHA39734
ATGGTTAATTGGTGTTTTACGTGTTGCAGGGATGCGAAAACCGTCAATCATTTGTTTATCCATTGCTTGGTTGTGTTTCGGCTTTGGAATTTGATTGTTGCTTTATTTGGTTTGGTTTGGGTGCAGCCGGGGTTTGTGTTGAGTGTTCTACAAAGTTGGGGTGGGGCTAGGATGGGCAAGAGGTGTCGGAAGGCTTGGGTACTTGCTTCTCATTGTTTGTTTTGGTTGATCTGGTTGGAGTGCAATAGGCGGGTTTTTCAAGATTTGAGTCAGTCGGCTCTTTGGTTAGAAATTAGATTACTTTTGGTTTTGTATAGTTGGGTAAAGGGTTTGGTGGATCATGATGTTTTGACTTTTGTTGATTTTGTGGAAGATTTGAATAGTTAG
>ECHA39735
ACTTCGAGCATACTATTTCTTGATGCGCCAGTGGGCACAGGTTTCTCTTACGCTACAAATTTAAGTGCATATTCTATCTCCGACACGAAATCAGCTGCACAGACATATGCCTTCCTTGTTAAGTGGCTGATTGATCACCCAAAATACCTCAAAAATCAGTTGTTCATTGGGGCTGATTCTAATTCAGGCATAACTGCTCCAATAGTAGTTCAACATATATTAGAGGGAAATGCTGTTGGGGAGAGGCCACGCTTGAATCTCAAAGAGACCAAAATAACTTGTAATGCTAATTATTATGATGTGGATCCAAACCAAGCAGAGTGCTTTGAAAGCCTTCAAAAGATTGCAAACTTGATTCATGATATAAACAAAAATGATATATTGGAACCAAAGTGTACTTGGGCATCCCCAGTTCAAAATGGAGAAACCGATAGACGATCACTAGAGCAGCAATCGGGAAATCTCATTCTCTCACCTTCCAAAATTCCAGAAATGTGGTGTCACAATTTCAATTATGCGCTCTCCTATATTTGGGCAAATGATGAGAGTGTCCAACAGGCCTTGTATATTACAGAGGGAACAGTTAAAGATTGGAAGAGATGCAACAAGAACTTGGATTACACACTGCATGTGGAAACTGTACTTGATGTTCATAAGAATCTCAGTTCATATGGTCTCCAAGTTCTTGTATACAATGGTGATCATGATTTAACTGTACCAAATACCGGAACTCAAGATTGGATAAAATTGTTAAATTTAACTATTGTTAGTGACTGGCGGCCATGGCTAGTTGACGGCGAAGTTGGAGGCTCACAATCAAGTATTCAAAAACTGGGTATCGTTTGA
>ECHA39736
ATGGCCAAATCAATCTTTATCTTTCTCTTTCTCTTGCTCTTTCTCTTCCTCTCAACAAACCCAGTTCTTTTTCAGCTCAACAATGGCTTCGTCTACAATGGCTTCAAGGGTTTTACCGACAACAACAACATAAGCCTAAACGGTGTTGTAGAGATCCACAACAATGGTCTCCTCCAACTCACCAATGACACGCTTCGATTGATCGGCCATGTCTTTTACCGAACTCCGATCCGATTCAAGGACTCCACAGCTGCCAAAGCTGTCTCTTTCTCTATAGCCTTTGCTTTGACAATCGTTCTAGAGTACAAAAAGCTCGGCGGCCATGGCTTTGGCAAATGA
>ECHA39737
ATGGCTTCTCGAAACCTCTTATTCTCTCTCCTCCGTCACTCCATCAAGCCCCGAACACCGTCTCTTCCATCTCGCCCTTCTCCGTTGGGCTTCCTCTCCAATCGCGCGGTGGATTACGCCACTGCCGCCGCCGCAGCTACAGCTCCGCCGTCACCGTCGCCGGCAAAGAAGCAGGGGAGTGGTGGTGGGAAGGTGACGAGTGAGTTAACGGGGGCTGGTGGACTGGGCCTTGTGTGTCAGGTGATCGGTGCTGTTGTGGATGTGAGATTCGATGAGAATTTGCCGCCGATCTTGACGGCGCTGGAGGTTGTGGATTTCCCTGTGAGGGTGGTGCTTGAAGTGGCTCAGCATTTGGGGGAGAACATGGTCAGGACTATTTCTATGGAAGCCACTGAAGGGCTTGTTCGGGGACACAAGGTCTTCAATACTGGTGCTCCTATTACGGTGCCGGTTGGCAGGGCTACACTTGGTCGTATTATGAATGTTATTGGAGAAGCTATTGACGGGAATGATGAAATAAAGTCCGAGCACTTTCTTCCCATCCATCGAGAAGCTCCAGCCTTTGTTGAGCAGTCAACTGAACAACAGATCCTTGCCACTGGAATCAAGGTTGTGGATCTACTTGCTCCATATCAAAGAGGTGGGAAAATTGGGCTATTTGGTGGTGCTGGTGTTGGGAAGACAGTGCTTATTATGGAACTAATCAACAATGTTGCCAAAGCTCATGGTGGTTTCTCTGTGTTTGCTGGTGTTGGTGAGCGCACTCGAGAAGGCAATGACTTGTATAGAGAAATGATTGAGAGTGGTGTTATCAAGCTTGGTGATAAGTTGGGTGAAAGCAAGTGTTCCCTTGTGTATGGTCAAATGAACGAATCTCCTGGTTCTCGTGCTCGTGTTGCGCTTACAGGGCTGACAGTAGCTGAGCACTTCCGAGATGCTGAAGGGCAAGATGTACTTTTGTTTGTCGACAACATCTTCCGCTTCACTCAAGCCAACTCCGAGGTGTCTGCCTTGTTGGGTCGCATTCCATCTGCTGTCGGTTACCAACCAACGTTGGCTTCAGATCTTGGTGGCCTTCAAGAACGCATCACAACAACCAAAAGAGGATCAATCACATCCGTCCAAGCTGTGTATGTCCCTGCTGATGACTTGTCAGATCCAGCCCCTGCTACTACTTTTGCCCATCTCGATGCAACAACTGTGTTATCCCGACAGATTTCTGAGCTTGGAATTTACCCTGCTGTTGATCCCCTAGATTCAACGTCTCGGATGCTCTCTCCTCATATATTAGGACAAGAACATTATGAAACTGCTCTTGGCGTACAAAGGGTACTCCAGAATTACAAGAATCTTCAAGATATTATTGCCATTTTGGGAATGGATGAGCTTAGTGAAGATGACAAACTCACTGTTGCACGTGCTCGTAAAATTCAAAGGTTCCTGAGCCAGCCATTCCAAGTTGCAGAGGTGTTCACTGGCGCCCCTGGAAAATATGTTGAGTTGAAAGAGACTATCACAAGTTTCCGGGCTGTTTTGGATGGGAAGTATGATGACCTGGGAGAGCAAGCATTTTACATGGTTGGGGGAATTGATGAAGTTCTTGAGAAAGCCGAGAAGATTGCCAAGGAGAATGCATGA
>ECHA39738
AGATATTTCTCAGTTCCTAAGATATCTAGTTTGAAGATGAAGTTGAAACCTAGGATGTTGGTACTCCTTGCTTTATTTATTCCCATTAGCAATTTAGTGCACAGAGTGTTAACGAATCTAACTAGATTGCCACAGGTTTTGTGTGCGCATGTAGCTGCAACAAGCCAACAAATTCTTAAATACACAACTTTTATACTATCCTTGAGAAGTAAGCAGACTGTAGCAGACAACTATGATATAAAAAGTAAGCAACTGCCTGCTTGTATTTGGGTATTTAGATCTCAAGCAGGCAGTTGTGCCATACTGATATAG
>ECHA39739
ATGTACACTTCAAGGAAGAAGATCCACAAAGATAAGGATGCTGAACCCACTGAATTCGAGGAGACAGTTGCACAGGCACTATTTGATTTGGAAAATACGAACCTGGAGCTTAAAAGTGATTTGAAAGACCTTTACATTAACTCAGCAGTTCAAATTGATGTGTCTGGAAATCGCAAAGCTGTTGTTATTCATGTTCCCTATAGATTGAGGAAAGCATTTCGCAAGATTCATCTTAGGCTAGTCAGAGAACTTGAGAAGAAGTTCAGTGGGAAGGATGTCGTTCTCATTGCCACCCGAAGAATAATGCGGCCACCAAAGAAAGGCTCTGCTGTTCAGAGACCACGGTCCCGCACACTTACATCTGTGCATGATGCCATGCTTGAGGATGTTGTGTATCCTGCTGAGATTGTTGGAAAGCGCATCAGATACAGGATTGACGGGTCAAAGATAATCAAGATATTTTTGGATCCCAAGGCACGCAACGACACCGAGTACAAGCTTGAGACATTTACTGGAGTGTACCGGAAGCTTTCTGGTAAAGATGTTGTCTTCGAATATCCAGTAACTGAGGCTTGA
>ECHA39740
ATGAATCCCCTGAATCCCCATCTCTTCCCAATTTCTGTTACTTTCTTCCTGATCATAATTTTAAGCCAAATCCCTACATTTTTGTGTGTCGAAAACGAGCAATATGCAAATTGCAGTAAGGTGTTTCAGTGTGCAGGCATTCCGGACCTCGGTTACCCTTTCTGGGGAGGGAGCAGGCCAGATTACTGTGGCCACCAGGGCTTCGGCCTAAACTGCACAGGCGATGCACCACTGATCACAATCCAAACAAGACCATATCGAGTCCTTACAATCAATGATTCAACACAAATTCTCAAGGTCGTTAGAGAGGAATTCTGGGAAAATATTTGCCCTACACAGTTCGTTAATGCCACTGTAGATAACACCCCTTTCACCTATATATCCTCCCAGGACCTCATGCTCTACTACGGTTGCGCGAGACTTCCTACAACCATTCCTGGCCAGTTTGATTGTAGTGTTGATGGCACGACCAACACACTAGGTTTTCCGACTTTCGTCTCCAACATGACCCTCGTTACGTCTTGTCACATTGGTGTCAGTGTTCGAGTTGATCAAACAGAAGCCACGGCTTTTGCTAGTAATCCAACTTCAGTTACTGTGACACAAGTTCTTGACAGTGGTGTTGAGTTGCAGTGGGATGCTAATAATAGTTTCTGTGACCAATGCATCGGGTCAGGAGGTAAGTGTGGATCCGACACTAGTTCTAGGTCGTTTGCTTGTTATTGCTCGGATAAACCTTATGCATTTACCTGCAACACAACTCAAAACGGAACCGGTAAGAGCCCCTCTAATCTTGTTACTATTTTTTTGTTTAGTTGTAAGATTAATTGTTGGTTTTAG
>ECHA39741
ATGAATCCCCTGAATCCCCATCTCTTCCCAATTTCTGTTACTTTCTTCCTGATCATAATTTTAAGCCAAATCCCTACATTTTTGTGTGTCGAAAACGAGCAATATGCAAATTGCAGTAAGGTGTTTCAGTGTGCAGGCATTCCGGACCTCGGTTACCCTTTCTGGGGAGGGAGCAGGCCAGATTACTGTGGCCACCAGGGCTTCGGCCTAAACTGCACAGGCGATGCACCACTGATCACAATCCAAACAAGACCATATCGAGTCCTTACAATCAATGATTCAACACAAATTCTCAAGGTCGTTAGAGAGGAATTCTGGGAAAATATTTGCCCTACACAGTTCGTTAATGCCACTGTAGATAACACCCCTTTCACCTATATATCCTCCCAGGACCTCATGCTCTACTACGGTTGCGCGAGACTTCCTACAACCATTCCTGGCCAGTTTGATTGTAGTGTTGATGGCACGACCAACACACTAGGTTTTCCGAGTTTCGTCCCCAACATGACCCTCGTTACGTCTTGTCACATTGGTGTCAGTGTTCGAGTTGATCAAACAGAAGCCACGGCTTTTGCTAGTAATCCAACTTCAGTTACTGTGACACAAGTTCTTGACAGTGGTGTTGAGTTGCAGTGGGATGCTAATAATAGTATCTGTGACCGATGCATCGGGTCAGGAGGAAAGTGTGGATCCAACACTAGTTCTGGGTCGTTTGCTTGTTATTGCGCGGATAAACCTTATGCATTTACCTGCAACACAACTCAAGGCGGAACCGGGAGCAATTCTTCAACATCAAAATCGTTAACAATAGCCCTTCCCGTAGCAGGTGCAGCAGTCCTTGCTTTTGTTGGATTATTAGGATGGTTCATCTTTTCTATTAGACAACAGAGAAAACGTGTTGCTGCCCAATTTGCCCAACCCACAAGCAAAGATCTTTCATCTTCTTCTCTAAACAAAGGCCTTATTACTCCTCAAACCAATCTCTCCCAAAGCATGCCTTCTTATCCCTCCTCAAAGTCTGAGTTTGGAATGGTGAGCACAAGCACCTACTTTGGAGTTCAGGACTTCAGCTACACTGAACTTGAAGAAGCCACCGACAATTCC
>ECHA39742
ATGCCAATGGCCGTTCTTTGCACACTACCTGCAAACCTTCACTTCAGTAGAATGACCATAATGCCCCGCTCTGTTATCACCAGGGAGCACAGAATGCGGGTCCCGTACGAACTGAAGGAAGGGCAGTCTCGTCTTTTCCACAAGCTCCCTTCTGGTTTGGACATGGAGGTTATCTTCCAGAAGGGTCTCCGCTACTACAGAAGAAACCCAAATGAGAGAAGAGACAGATCTGAAAACCCACCTTTAGTTTTCATCCATGGAAGCTTTCACGCAGCGTGGTGTTGGGCTGAACACTGGTTGCCCTTCTTTTCACAGAATGGGTATGATTGCTATGCTCTCAGCTTGCTGGCTCAGGGTGAAAGTGATGCACCTGCTGGTCCAGTTGCAGGTTCACTTCAGACACACGCAGCAGATGTTGCTGACTTCATCAGGAAAGAAGTAACGTTGCCACCAGTGTTGCTTGGACATTCATTTGGAGGTCTTATTGTTCAGTATTACATCGCCAATATAAGGAGTGAACAAATTTTAGAAACAAAAAGCTTGCACCCAGATCTTGCTGGAGCTGTGCTTATTTGTTCTGTGCCCCCTTCGGGTAATAGTGGATTAGTGTGGCGGTACCTCTTTTCCAAGCCTATTGCTGCTTTTAAGGTGACACGTAGCTTGGCAGCCAAAGGTTTCCAAACTTCACTGCCTCTTTGTAAGGAAACATTTTTCTCTGCAGAAATGGAGGATCATCTGGTTCTACGTTACCAAAAGCTAATGACAGAAAGTTCAAGGATGCCATTGTTCGATCTAAGGAAGCTTAATGCATCTCTTCCTGTTCCTTCAGTACCAAACGCTTCCATTGAAGTTCTTGTGCTTGGAGCAAATCAGGACTTCATAGTGGTAAACAAACATTATGCTAGATAG
>ECHA39743
ATGGAGGATCATCTGGTTCTACGTTACCAAAAGCTAATGACAGAAAGTTCAAGGATGCCATTGTTCGATCTAAGGAAGCTTAATGCATCTCTTCCTGTTCCTTCAGTACCAAACGCTTCCATTGAAGTTCTTGTGCTTGGAGCAAATCAGGACTTCATAGTGGATGCTGAAGGGCTCAGCGAAACGGGCAAGTTTTATGGTGTGTCGCCTGTCTGCGTTGAAGGGAATGTTGGCCACGACCTGATGCTGGATTGTTCATGGGAGAAGGGTGCAAGAGTGATCTTGTCTTGGCTGAGTGGTTTGAATCGACAATAG
>ECHA39744
ATGATCGGAAAATTAAAGACACCATCAGCATCAGCATCAGCATCAGCATGTGTTTCGTCGGCTTTGTGTTCTTCACATTCCAACAACATCAACATCAACATCAACATCAACAACTATAAACCCTACGAGGCCTCTCATCAGTCTCACTTCCCGCCCAGATCCCCAACAAAAAAACCATGCCTTTTGCTTTCCAATCATACACACATCATCAAAAGTCAAGAATCGAAGAACCATCTCTCCAACGAATTGAAATTCATTCGGAGCCAGAAACGATTAAGCGATCTCTGCACTTGGGCCATTGGAGGCCCTTGTAACCATTTTGTTCAAGTTGTCAATCAAACCCAACTTCTCTCTGCTCTCAGGTACTGCCATGAGAATTCTTTGAGATCCATGATAATTGGTAAAGGCTCAAATTGTCTCTTTGATGATTTGGGTTTCGATGGTTGTGTTATTCTGAATCAGATTGGGTTCTTGGAGAGGATTGAGCCTGGCATGTTTAGAGTTGGAAGCGGCTTCAGATTTAATCACTTGGGTATATTGTGTTCAAATGAAGGATTCACAGGTCTCGAGTTTGCTGGTGGAATTCCTGGAACTGTTGGAGGAGCTGCTTATATGAATGCCGGAGCAAATGGGCAGGAAACTGCTGATGTTATCGACAGCATTGAGATTGTAACAACTGAAGGCAAATTTCAGATACTGAATAGAACGGATCTTAATTTTGGCTACCGAACATCACCATTTCAAGATATGGAAGACTTGGCGGCCATCGTTGCTGTTACATTCCAATTGAAGCACTCGGAATCTGCAAGGAGAAGGCAACAAGAGTACTTGGAAAGGTAA
>ECHA39745
ATGTCTGCATTCCAACCATTCGCTAATTTGCTTCTGCAAAAACCCAGTATTTGTGTTGTTACATATCCAAATTTTGTAGCTCTCTATTCGTCTGTATCTGTGAAAAAAATGAGTCCCCACCTCTTCCCAAGCTCTGGTCTTTTCTTCTTGATCGTAATCTTAAGCCAAGTCCCAACATTTTGGTGTGCCGTTGACAAGCAATACACAAACTGCACTCAGTTGTTTCAGTGTGCAAACATTCCAAACCTCAGCTATCCTTTCTGGGGAGGTAACAGGCCAGACTACTGTAGCCACCCAAGTTTCAAGCTAAATTGCCAAGGCGATGCCCCACTGATCACAATCCAGACAAGACCACACCAAGTCCTTGCAATCGATAACACGGCACAGATCCTGACAGCTGTCAGGGCCGAATTCTGGAACAATTCTTGTCCCGCAGAGCTCCATAATGCTAACTTGGATACCGCCCATTTCAGTTATTCATCCAATACCCAGGACCTGATGCTCTACTAA
>ECHA39746
