## Supplementary material for "Comparative transcriptome database for *Camellia sinensis* reveals genes important for flavonoid synthesis in tea plants": Table S2. Transcriptome assembled from 13 Camellia sinensis cultivars contain all coding sequences. (part 84 of 642)

### Sheet: TableS2_B (continued)
>ECHA00001
AAAAAAGACAAAAATATCTTCTTCTTCTTCTTCTTCGGTCTAGGGTTTTTTGTTCGAACTTCAACCTCAGTCACAGGTCGAAGCTCTCAATACTCAGAGTCAGTAACAATGGCAGACTCGATTTGCAGAGCTCTTCGAGACGGAGCATTAGAAGGAGAACACGCACCGGCTCTCACAATAAAGGACTCCATAGCCTCACCTTTCGGACCTATCGTTTTCAATCACGTCCTCGTCCAACTCTCCTCCAACATTTTGGCGCGAAAATCGCAATCACAAGGTATTGTGCTTGTTGCTTTGTCTCGGAGTCCATCTTTCTATGTTGATTTGTTGAAGAGTAGAGGCATTGATGTCGATTCCTTACATAAATGGCTTAGGGTTCTGGATTGTTATACTGATCCTCTTGGTTGGAAGGATCGGCTTGTGGAGTGTGGAAGCATTACCAATCCCTCTCCAGAAGCTTCAAACAAAGTTAGGTTGTGTAAGGATGTGAGAAATTTGGACAACTTGTCTTCTTCAATTATTGAAATGGGGAAAGAATTGGTAGGACAAGGAAAGGGGCGTTTCTCGGTTGCCATAGACTCGGCAACTGACATGCTAAGACATGCATCAATATCTTCAGTAGCTGCCCTTTTAAGCAGCCTTCGTAGCCATGATCATTAG
>ECHA39747
AACAAAACAAAACAAAACAAAACAAAACAAAAAAATATTCAAACTGTTACCCTTCCTCGCAACTATCTCCTCTTCTTTTCCCTCTCTTGTCGGTGTCCCTTAAAGCCCCCCCTCCCCCAGCCCAGAGTTCTTTGCAATGGAGGATCCACACTCCTTTGCAAAGAATTCCACCACTTTCTCTCTCTAGGGTTTCTCTTCTCTCTCTCTCTCTCTCTCTCAATTGCAATGTTGATGGAGTCTAATGGTTCGTCCAATCGGCGCAGGACCCTTCAGAGACTGAGATGTTCGGTCAAGAACTACGATTGGGGTCGAATTGGCTGCGAATCAAGGGTTTCGAGGTTGTTCTCGCGTAATTCGGGGCTCCACATTGAGGAAGGCAAGCCTTATGCTGAGTTTTGGATGGGCACTCACGAGTCTGGACCCTCTTTCGTGCTTGAGAATGGGGGTTTGAGTTTGAACTCGTGGATTGCCAAAAACCCCAATGTTCTTGGCGATAAGGTTGTTCAGAAGTGGGGCGTTAATCTTCCTTTCTTGTTCAAGGTACTTTCAGTTGCAAAGGTATTGTCGATTCAGGCTCACCCTGACAAGGAATTGGCTGGGATTCTCCATAAGGCGAGGCCTGATGTCTTCAAGGATGGCAATCACAAGCCTGAGATGGCTTTGGCATTAACAGAGTTCGAGGCCCTCTGTGGGTTTATAAGTCTTGAGGAGTTTATGGATGTTCTTCAAAATGTTCCTGAGATTGCAGAAGTGGTTGGCAGTGAATGTGTTAATCAAGTGTTACACATCAATAACAAAGATGGGGCAGAGAAAGTAAAAGCAGTTCTGCGGTCAATATTCACTCATCTCATGTCTGCTAGCAAGGACGTGATTTCCGGAGCTGTATCCAAATTGAACAGTAGGCTCAACATGGAAAGCGAGGTGAGGCAGTTGACAGAAAAGGAACAACTAGTATTGCTGCTAGAAAAGCAGTATCCAGCTGATGTGGGTGTCCTAGCAACATTCCTATTTAACTACGTGAAGCTTAATCCAGGTGAAGCATTGTATCTAGGGGCAAATGAACTTCATGCCTATATACATGGTGAGTGTATTGAATGCATGGCAACTTCAGACAATGTTGTACGCGCTGGCCTTACTCCAAAGGACCGGGATGTACAAATTCTTTGTTCAATGCTCACATACCATCAGGGCTTTCCTGAAATTTTGCAAGGAGTTCCTTTAAATCCTTATACAAAAAGGTACCTCCCGCCTTTCGAAGAATTCGAAGTTGATCGCTGCATTCTTCCCAAGGGGGCCTCGGCTGCTTTTCCAGCGGTCCCTGGCCCCTCTGTTTTCATGGTCATGGAAGGAGAGGGAACGATGCATTCTTCAACATCCTTTGAAGATTTAGTAAGGGAGGGTGATGTTCTATTTGCCCCTGCGAATACCGATGTTAAGGTGACAACCACATCACATTTACATCTATACAGAGCTGGAGTGAACAGCAGATTCTTTTAA
>ECHA39748
AAAGGAAAGCTATCTGATGGCCGTCTTGTGGCAGTCAAGGTCCTCAGCCAGACTGAGGGAAATGGACAAGAATTTATTAATGAAGTTGCTAGCATCAGTAGAACTTCTCATGTCAATATAGTCAATCTTTTGGGTTTTTGTTTTGAAGGGAAAAGAAGAGCTCTAATTTATGAATTTATGGCCAAAGGATCATTGGACAAGTTCATTTGCAACGATGAATCTGCGAGTACAAACTGTCGCCTGGAATGGAGTACATTGTACCAAATTGCATTAGGCATTGCACGAGGGTTAGAGTACTTGCATCGAGGTTGTAGCACAAGGATTGTACATTTTGATATAAAGCCTCACAATATTCTCCTCGATGAAGACCTCCGGCCTAAAATATCAGATTTTGGTCTAGCTAAACTATGCCACACAAAATGGAGCCACTTATCAATAGTGGGTGTAAGAGGGACTGCTGGATATACTGCTCCAGAAGTGTTTTCTAGAACCTTTGGCCAAGTCTCTCATAAATCCGATGTCTATAGCTATGGAATGATGGTTCTTGAAATGACTGGAGCAAGAGATCAGAAAGTTGTAGTAGTCCAGACAAGTGAAAAATACTTTCCACATTGGATTTATGAGCATCTGGAACATGGTAAGGATCTAAGCCTTCACGGTGTCATCACTACCACAGAGGAAGAAGAGACAGTGAGGAAGATGATCTTGGTGGGCTTGTGGTGCATTCAGACCAATCCATCAGACCGGCCACCAATGAGTAAGGTGGTGGAGATGTTGGAAGGAAGCCTTCAGTCCTTGCAAATTCCTCCAAAGCCTTACTTGTTTCCTCCTACAAGGGCTAACCCATCAACCCATGACACTTCCAACTCATTATGGACAATGAATATGGTGGAAGAAACGCCAGAAGATGGCCTACAATATGAGGAAGAATAA
>ECHA39749
ATGGAAGAGTACCGGCGGCTCTTCATGGAAGAGGCATCGTTCTACAATCGGCTAATCCTGGGGGCTTGTTTGCCGAACAGTGTGTGGGACCCACTTCCCCATTTCTTCCAGACATGGCTCCGCAACTACATTGCCGCTAACTTCATCTACTTCCTCTCTGGTTTCCTCTGGTGCTTCTACCTTTATTATTTGAAGCGCAATGTTTATCTTCCCAAAGATGCCATCCCTTCAACAAATTCCATGCTCTTGCAAATATCTGTTGCAACGAAGGGATTGCCATGCTACTCTATTGTTCCTACAATTTCCGATTTCATGATCCAAAGTGGTTGGACGAGGTGTTTCGTGAGAATGAGTGATGTCAGTTGGCCTGCCTACCTCGTGTATTTAATGGTTTATCTTGTTAGTGTGGAGTTCATGATTTACTGGGTGCATAGGGAATTGCACGACATCAAACCTCTCTATAAGTATCTTCATGCAACGCATCACATCTACAACAAGCAAAATACGCTTTCCCCGTTTGCTGGTGAGTACTCCTTTCTGATTCTTGGTGGAATCACAATTGTTGATTTGTGGTTAGCAATAAGTAGCAAACAGAGTGAAGAGTGA
>ECHA39750
AAAACTGATGATGCTGATAAGCTAACCGAAATTTTTAAATCTCTTCCACATCTCGCTTTGCTTCCTGCACTCTTCCTTAAATCTGTACACCATTCATTCTTGGCCTCTTTTTATGCTTCAACCACTATCTCCCGATCAACTACAACCACCATTTCTTCACCCCCTATCTTCCCTCCCTACTGCGCAACTACTACTCGCATTTACTTCTTACATTCAATCTTTCTTTCCTCTGCCTTCGCCACACATGGTGTTTTCTCGCTCCTGTCATTGATCTATATTTGTTTCCACCTACCTTACCAACAATAA
>ECHA39751
ATGAATACCCATTTCTTCCCAAGCTCTTGTCTTTTCCTCATGATCGTAATTTTAAGCCAAATCCCAACATTTTTATGCGCCGATAGCAATGAATACGCAAACTGCACTCAGAGGTTTCAATGTGCAAACTTTCCAAACATCGATTATCCTTTCTGGGGAGGGAACAGGCCAGACTACTGTGGCCACCCGAATTTCAGGCTAGATTGTCAAGATGATGCCCCACGGATCACAATCCAGAGTGCATATCGAGTCCTTGCAATTGATACCACAACAAGGACTCTGACAGTTGTTAGAGAGGAATTCTGGAACAATACTTGCCCGACGCATTTCCAAAACACCACCTTGGATACCGCCCATTTCACCTATTTATCTGATTCCCAAAACCTCACGCTTTACTATGGCTGCCAGAGAATTTTGGCTAGTCAAACAGCTATTCCTGGTCAGCTCAATTGCAGCACAGATGGCACGAACGACACAGTAAGTTTTGCGACAACCAGTGTCACATCTTCCACGAACATCAACATTTCAACATGCCAGAGGAATGTCATTGTTCCAGTCAATCAAACAGAAGCTGTGGCTTTTGCAAGCAATGCAATAAATGTAAGACAAGTTATTGGCAGTGGTGTTGGGTTGAAGTGGGATGCAGATAATAGTCTGTGTGACCTATGTGTTGAATCGGGTGGAACATGTGGGTCCAACTCGAGTAGTTCTGGTTCATTTCTTTGCTATTGCCGAGATCAATCTCATAAAACTCGCTGCAACGGTATGAGCCCCCTCTAA
>ECHA39752
GTTGAGTTGCACCTTGGTGGATGGCGCGGGAAAGTGAACTTCTCAATAGCATCACTCGATGACTATGATGTGGTGCTAGGGATGGAGTTCCTGCGAGAGTTCAACGTGGCAATATTGCCTCGCGACAACACTATGTGCATCATGGAGGGTGGGCCTTACATGGTGCCAATGGTGAGCAAGGGAAATACTAAACTCGAACTTCTATCAGCTATTGAGTTGGGGACGAACAAGAACAAGGTAGAAGGCGTTACCAAAAAGATGATTAGCGGGCAAGCGGCCAAGAAGGTTCTCTCCGCAATGTAA
>ECHA39753
ATGCTGGAAAAGCAAGAAAGGGAAGAGCAGGCTTGCATGGGATCTCTACAGCTGCTTGGTGCCATCGAAGCGAAGCCTACTGCATCAACCCAATGGGATAAGGGTTTGATGTACGTAGAGGGCAAGATCAATGGAAAGGCGACCCAAGTCATGGTGGACACAGGGGCTTCCCACAACTTCATCAAGGTGGAAGAGGCCAAGCGGCTTGGTCTAAGACTTGACAGCGGTCAAGCATTAATGAAGACTGTAAATGCCAAGGCAAAGCCCGTGGAGGGCCTGGCTCGAGGGGTTGAGCTGCACCTTGGTGGA
>ECHA39754
ATGACTGTCAAAAGGATAACATGGAGATCTCTCATCTTAAGCTGTTACATGACTGAGAACCCATCACCAAAACCAACCAAGAAAGCTATTGTTTCGAAGCAGAGTTCGTTTCAGAGGATTTCTATGACGGATTTGAGCTCGTCCACGTTGTCTGAGGACTTGTCGGTGTCACTTGCTGGATCAAACCTCTATGTTTTTACGGTTGCGGAGCTGAGAGTGATCACCCAGAACTTCTCTCAGAGTAATTTTCTCGGCGAAGGCGGGTTTGGACCGGTTCATAAAGGGTTCATTGATGATAAGCTTAGGCCTGGTTTGAAGGCTCAGCCTGTGGCTGTTAAGCTCCTGGATTTAGATGGCACGCAAGGTCACAGGGAATGGCTGACAGAAGTGATCTTTCTTGGGCAACTGAGACATCCACATCTAGTGAAGCTAATTGGATACTGTTGTGAGGAAGAACATAGATTACTTGCATATGAATATATGCCTCGAGGCAGCTTGGAAAATCAACTATTTAGAAGGTACTCGGTATCACTTCCATGGTCGACAAGAATGAAAATAGCTCTTGGAGCTGCCAAGGGACTTGCCTTCCTCCACGAGGCCGAAAAACCAGTCATATATAGAGATTTCAAAGCTTCAAACATCTTGCTAGACTCTGATTACACTGCAAAACTCTCAGATTTTGGGCTTGCAAAGGACGGTCCAGAGGGAGATGACACGCATGTTTCAACTCGAGTCATGGGCACACATGGCTATGCTGCTCCTGAATACATCATGACCGGCCATTTGACAGCAGCAAGTGATGTGTACAGCTTTGGAGTAGTGCTTTTGGAGCTTCTAACGGGTCGGAGATCGGTTGACAAAACCCGGCCTCACAGAGAACAGAGCCTAGCAGAGTGGGCAAGGCCTCAATTGAAGTGTCCAAGAAAGCTTGGCCGAATAATGGACCCGAGACTTGAGGGCCAGTATTCTGAGACGGGGGCCCAAAAGGCAGCCCAATTGGCCTATGAATGCCTGAGCCACAGGCCCAAACTTAGGCCCACAATGAGCTCTGTGGTCAAGACCTTGGAGACTCTAAAGGATTATGTTGATATTCCAATGGTAACATTTGTGTACACAGCTCCTGGTGAGAGTGATTCGAATAAGGAAAGTGTGAAGGAATGCGATTCGCCGCCGAAGGAGTTGAAGAGAGAGAATGGAAACCAAAATTACGGAAACCGACACCATGGTCACAGGCACCACCGGACAAAGTCACCGAAGTCACAAAGCGTTTACTCGGAAACCGCTCTAAACCAAAATATAAAAAATGGGTTGAACTCACCCAGAAAGGCATAG
>ECHA39755
ATGATGGCTGTAAAACTTGGTACTCTAAGTGGCCGGTCACTACCTTTTGGAGCTTTGTTAACCACAATTTTCAGAGCGCATCATGTCAACCTTGAAGGTGAAGTAGATGTCAGAATCATTTCACCAATTTCTGAGTACACACTGACCCGAGCAGGTGGTGCTGACAACTTGATGGGCTCTATTAATTTTGAAAATGAACCAATACCTGATGATGAAGAACCCAATGACAATGCCATGCCACCAAATAAACAACCCCAATACTGGACTGATTATTTAGCCTTGGAACAAGAACGGTACTATCAGCGCCTACAATGGGAACAACAAATGACTAATTAG
>ECHA39756
CAATCTGAGCCCGTCTCGTTCCAACACCTTCACCAGCTCCATCACACTATAATATTCACTACATTCAGTGTAGAAGGAAGAGAGAAGAGGTTAGTTCATATTCTTAATAGCTCGAGAGCTGAGTTGCAGGGAGAGGGAAGAACAGTCATCATGCCGAGAACAAAAAGAGTGAGACCTGAACGTGTTGAAACCTCTAACCCTGTACAACGTGAACAACATCATGACTATCCAACTAGTGATTTTCTCACATATCATCATGAACAAGCCTATTCAAATTTTGTTAATCAACCAATTGTTACGGGGAGAAAGGTAAAACTACCTTCTCAATATGATCAACTGTTACTTGGCAGATTGAATACAATAGGATGGTTACCTTTAACTAATTTACCACATAAGGTATATCACCGTCTTGTACAATTATTTTATGTTCACTTGACATCTGCTGACCAATATATGGAACCATTCACTCTGACCTCTTATGTGAAGGGGAAAGCAATCACACTCAGTCCCCGCACTTCGGCACAAATTATTGGAGTTGAAACAGGAGATTTACAATGCTATTTTCAAAATGAGGCTCAGTTAGCTAACATTGTTGATGATGTAATTGAGGTTTATATTACAATTTGTGAGAATCGATTCACCGGTACTAATTTACAAGCCAGACATTTAAAACCCACCTTCGTATTCTTCATCGATAGATAG
>ECHA39757
GACACTACAGGCACTCATCTCTATCTCTCTCTCTCTCTCTCTCTCTCTCTCTCTCTCTCTCCTAGAATGGAAAAAACGATCACCAGATCTACCTCACCCTTACTGTCACTTTATCGCTCCTTGGTCTCTGTTCTATCTTTCCCTCATTGTCACTCTATTTCTCTTCTCTCTCTCTTCGATTGGCGACGGTACAAGATCGAAGAGACGATCAGCGACCGTCTACCCTCCATCCCTCTCTTTCTCACTCCTAGAATGAAAGAGACGATCAACAGATCTACCTCTCCCTCACTATCACTCTATCTTTCTTCTCTCTCTCTTCGATCAGTGATGGTACAAGATCGAAGAGACAATCAACAACCAAATCTACTTTGA
>ECHA39758
ATGGAGACTCATTCTTGGATTGTTTTAGCCATGGCATGGCTAGCAACATTGGCCATTCTCTCAAAAGTCTTCAATTATCGCCATCACCAAGGCACCTCTCCACCGGGTCCTAAACCATGGCCGATCATTGGCAACCTAAACCTCATCGGTCCCCTCCCACACCAATCCCTCCACAAATTATCCCAAAAATATGGGCACCTAATGCAACTTAAATTCGGCTCTTACTCAGTTGTGGTTGCCTCATCTGCTGAAATGGCCAAGCAATTCCTAAAGACACATGATCATATCTTCGCCTCTCGCCCTGCAATCGCTGCTGGCAAGTACACTACTTATAACTATTCCAACATAACATGGTCTCCCTACGGACCATATTGGCGCCAAGGGCGTAAAATTTTCCTCACTGAGCTATTTAGCGCAAAAAGGCTCGAGTCCTACGAATATATTCGTGTGGAGGAGAGGCAAGCCTTCATATCCCAACTCTTTGCCTTGTCAGGAAAGCCTATTATGCTTAGAGGTCATATTTCAGACATGACACTAAGTGTTATGAGTAGAATTGTACTAGGTAAAAAGTACATTAGTGAATCCTTGCGTGAGAAATCTGTTTTGAGAGTTGAAGAATTTCAGGAGATGTTGGATGAGTTGTTCTTTCTTAATGGTGTCGTGAATGTTGGAGATTGGATACCATGGATCGACTTCTTAGACTTACAAGGATACGTGAAGCAAATGAAGGCTTTGAGTAAGAAATTTGAGAGGTTTCATGACCTCGTGCTCGGTGAACACATCGCGAGGAAGGAGGAAGAGAAGGATTTTGTGGCAAAGGACATGGTGGATGTGCTATTGCAGCTTCTTGATGATCCGAACCTTGAGATTAAGCTCAATGGTGATAGTGTCAAGGCCTTTATATTGGACCTAATAGCTGGTGGCACAGATACCTCAGCAATTACACTAGAATGGGCAATGTCTGAACTCTTAAAAAAACCAGACCTAATCAACAAAGCAACCAAAGAGCTTGACAGAGTGATTGGAAGAGAAAGATGGGTAGAAGAGAAAGATTTCCCCCAACTTCCATACCTAGATGCGATCGTGAAGGAGACTATGAGGCTACACCCAGTGGTTGTACTACTCGCACCACATTTGGCTCTTGAAGATTGCAAAGTTGCTGGTTATGACATTCGTAAAGGGACTAGAGTCTTCATCAACACGTGGAGTATGGGGAGAGACCCTACAATATGGGATGCACCGGAGGAGTTTTGCCCTGAAAGGTTTTTAGGGAAAGAAATTGATGTGAGGGGACAGAGTTTTGAGTTGTTGCCATTTGGGTCGGGGAGGAGGATGTGCCCTGGTTATAGTCTTGGACTTAAAATGATTCGGTCAAGCTTGGCGAACATGTTACATGGATTTAGTTGGAAATTACCGGATAATTTGAAGACAGAAGATTTGGGTATGGAGGAAGTGTTTGGACTGACCACACTTAGAAAAACTCCACTTGTTGCAGTTGTGGAGCCTCGGCTCTCAGGTCGCCTTTATTAG
>ECHA39759
TTGAAGAAGGGCAAACTAGCAAAGAGCAAACTAGCCAAGAGTAAATCAAAAAGCAAATCTTCGACTAAGGTATCTTTGAAGGAGTTTGTAAATCAGGTGGATCAACTATCTATTGATGATATGCTTAATGTACTTCCCCGCCGGTCTACACGCATTCGAGGCCCCCCCAAATCTCTTTCACTTGGAGATTTTGTGGGACCGTGGCAAGGGCCCTCAAATGTAAACAAGAGGGGATTGAGGGACGTAGATTCGGAGGATAGCTCAATTGAGTGTGATTGTGATCTTGGTACAACACAGTTTCGCTGGACTGTGGAAATGCAAGCCTCACCTGAGCAATCACCAAAGCAGCATCAAACACCTAATGCATGGAACACACCAACTAGAGTGCTAATTGATGTTGAGCAGTGGCCAAAATTGACCACTGTGTCCCCATTGGTGGCAAACGAAATGATATTGTCAAATAAATTTGGCTCACTTAGTGCTGATCAAAGGAAAGAAGTAATGGGTTCCAAGCAACGAGAGAGTGATAAGCCCGTGCGAGCTTGTCGAAATGAGGATTCGGTTGATCTACATATGGAAGATGGTAGTGAAGGTCTGGATACACTTGCTATATCAGGTAAACCTCTACAAGTTGGGAGCTCTTTAATTAAAGAAGAGATTAACAAGGTGTCAAAATTGAAGTATAAAATAGGTGCCCATAAGATTGAGAGCCAAGTAAATGGCATTTACAATGTCCCTATTGAGATCTCAAAAAAAGGCTTTTCTCATTGGGAAAATGCTTTGGTTGGATACTTCATTGATAAAAGATTCTCTTTCCATTATGTGAAAACTTGGGCGGAGAAACTTTGGGGAAATTTGCTTGAGGAC
>ECHA39760
ATGGAATTAGAAGGAACAACAACGAGGTCTCTACTGGTTGAAGAAATGCCTGACATTAATGTCGGCGACAGTCCCATTCCGAGTGGTCCTTCCTCCTCCTCCACTACCACCACGGCGGTGCTCCTCCTTGGAACATTTGTATCCGTCAGTGGTTCTTTTTCTTTTGGTTCAGCTTGCGGATATTCATCTCCAGCTGAGTCTGGAATTATGGAAGATCTCGGCCTGTCTACTATAGAGGTTAGTAGTACTTTTCACCTTTGTACTTTACATCAAATAAAAATACGAGCAAATTATACTATGCAATTATGCACTTTACATTGA
>ECHA39761
ATGACGATTGGAGGAATGTTAGGTGCAGTGGTTAGCGGAAAAATAACTGATCTCATTGGCCGGAGAGGTGCAATGTGGTTCTGTGACATATTTATAACTGTGGGGTGGCTCGCAATACTTTTTGCCGAGGATATTTGGTGGCTGGACCTTGGAAGATTGACGATGGGATTTGGATTTGGGATCCTTATGTATGTGTCATGTGTATATGTCGCAGAAATCGCGCCCAAGAATATCCGGGGAGGATTTACATCAGCTAACCAATTGATGGTATGTGGTGGTATAGCATTAATGTTCTTCATCGGAAATATCTTGACCTGGCGCACCTTGACTATATTTGGAATGTTTCCATGTTTGGTACAATTTTGCGGCCTATTCTTCATACCAGAATCTCCAAGATGGTTGGCAATGATTGGTCGAGAAAAAGAGTTAGAAGATAGTATACGCCGCCTTAGGGGAAAGAATGTTGATATTTATCCAGAAGTAACTGAGATTAAAGACTATACGGAAACCTTTCAACGACTCTCCAAAACCAGCATTTTGAACGTGTTTGAGCGAAGATATGCTCATCCACTCACTATTGGAATTGGGCTAATGTTACTAGCACAATTTGGAGGAACCAATGCAATTTTGTACTATGCCAGTTCAATTTTTGAAGCAGCTGGTTGTTCAGCTAGTTTTGGGACAACAATGATGGCAATCATTCAGATTCCCTGTACTGCTTTGAGCGTAATTTTAGTGGATAAATCTGGGCGACGACCACTTTTGATGGTCTGTTTGTGA
>ECHA39762
ATGTGGTTCTGTGACATATTTATAACTGTGGGGTGGCTCGCAATACTTTTTGCCGAGGATATTTGGTGGCTGGACCTTGGAAGATTGACGATGGGATTTGGATTTGGGATCCTTATGTATGTGTCATGTGTATATGTCGCAGAAATCGCGCCCAAGAATATCCGGGGAGGATTTACATCAGCTAACCAATTGATGGTATGTGGTGGTATAGCATTAATGTTCTTCATCGGAAATATCTTGACCTGGCGCACCTTGACTATATTTGGAATGTTTCCATGTTTGGTACAATTTTGCGGCCTATTCTTCATACCAGAATCTCCAAGATGGTTGGCAATGATTGGTCGAGAAAAAGAGTTAGAAGATAGTATACGCCGCCTTAGGGGAAAGAATGTTGATATTTATCCAGAAGTAACTGAGATTAAAGACTATACGGAAACCTTTCAACGACTCTCCAAAACCAGCATTTTGAACGTGTTTGAGCGAAGATATGCTCATCCACTCACTATTGGAATTGGGCTAATGTTACTAGCACAATTTGGAGGAACCAATGCAATTTTGTACTATGCCAGTTCAATTTTTGAAGCAGCTGGTTGTTCAGCTAGTTTTGGGACAACAATGATGGCAATCATTCAGATTCCCTGTACTGCTTTGAGCGTAATTTTAGTGGATAAATCTGGGCGACGACCACTTTTGATGGTTTCTGCAGCAGGAACATGCTTGGGAAACATACTTGTTGGTTTGGCATTCCTCTTTCAGGATCTTCATCAGCCAAAGGAGCTCAGTGCTATACTGGTGCTAAGTGGCACATTGATATATTCTGCAGCTTTGATGACAGGCATGAATGTCATACCATGGCTTCTTATGTCAGAGATATTTCCTATACACATAAGGGGTTCAGCTGGAAGCCTTGTGACTTCTGTCAACTGGTTCACTTCTTGGATTGTTTCCTACTGTTTTAACTTCTTATTTGAATGGAGCTCAGCAGGTGATGCCTCTCTATCTCTCCCTCTGTTTGTATCTGGTTGGTTTGAGTAA
>ECHA39763
ATGGCTTCTTCCACCTCCATCTCCCTCATCCTGCTCCTCATCGCCGTCGTCGCTGGCGCATCATCGGCGACCACTTTTTCCGACGAGAATCCTATCAGGACAGTCGTATCGGACGCTCTTCTTCGCGACTTCGAGACCTCCGTTCTCAAAGTCATCGGCCACTGTCGTCACGCCCTCTCCTTTGCTCGATTCGCCCACAGGTATGGAAAGAGCTACGAGACTCCCGAAGAAATGAAGCTACGGTTCTCGATTTTCTCGGAGAACTTGAAGCTCATCAAATCGCACAACAAAAAGAAACTTTCCTACACTCTTGGTGTCAATCACTTTTCCGATTGGACCTGGGAAGAGTTCCGCAAACATAGGTTGGGAGCTGCTCAAAACTGTTCTGCCACCACAAGGGGAAATCACAAGCTCACTGATGAAGTTCTTCCTAATTCGAAAGACTGGAGAGTGACAGGAATAGTCAGCCCAGTCAAAGATCAAGGCCACTGCGGATCTTGCTGGACTTTCAGCACCACAGGGGCTCTGGAGGCAGCTTACAAGCAGGCATTTGGAAGGGCAATCTCTCTATCAGAACAGCAGCTTGTGGATTGTGCAGGAGCTTTTAATAACTTTGGCTGCAATGGTGGGTTGCCATCCCAAGCCTTTGAGTATATCAAATACAATGGGGGTCTTGACACGGAGGAAGCATACCCTTACACTGCAAAAGACGGCGCTTGCAAATTTTCTTTTGAAAATGTTGGTGTCCAAGTTCTTGACTCTGTCAACATTACCCTGGGTGCTGAAGATGAACTAAAGCATGCTGTAGCATTTGTCCGGCCAGTGAGTGTGGCATTTCAGGTGGTGGATGGCTTCCGATCGTACAAGGATGGAGTTTACACCAGTGACACATGTGGCAAGACTCCAATGGATGTGAACCATGCTGTTCTTGCTGTTGGGTATGGAGTTGAAAATGGTATCCCATACTGGCTTATTAAGAACTCGTGGGGAGGAGACTGGGGCGATAATGGCTACTTCAAAATGGAGATGGGGAAAAACATGTGTGGTGTTGCAACTTGTGCATCATACCCAATTGTTGCATAA
>ECHA39764
ATGTCGACCGACAGACACGCTTCTAGCAATCCCACACCATCTGCTGAAGAAAACGCCATGTTCCTTGATATACTGCATGAGGCTCCTTTATTTGGTCATCGGAAACCAACAAGCCTTGCCGGGAGTATTCTTTACTGTGTTTTATTGGCAGGTTATGCTATTTTGGCTGCGGGATCCCCATGGATTTTTCATCCAATAAAAGCTATAGTTTCTCAATTACTTTGCAGTTGTGATGTTGTTCTTTTGATTGTCACAGGCATCTTTCAGCAGTATCTGGTGTACCAAGTCCAGAAAATACGATTGCAGGGTTACTATGTTTTCAGCCAGAAGTTGAAGCATGTTGTTCGCCTTCCATTTGCCACCACTGCATATGGAACTGCTGCAATGCTGCTTGTCATGGTGTGGAGGCCCCATATTAGTATTCTTTCTATCACAGTCTTACTCAGGATCATTATGCTGATTGAAGTAGTATGTGCTGGGTTTTTCATGAGTGTATACGTTGGTTACATACACCAGTATAATTCGTTGGATTCTCATCCTGATGTTTTGAAGTCATTATATTCTCCCCTTCAGCCATCAAGTTCTTTGGAAGGGTTGAGGTACCATGATGGTGGTCGGCTTGCTGATCAACAAATGGCTTTGTTGCAATATCAACGGGAAAATCTTCACTTTCTAAGTGAGGAGATCCTTCGGTTGCAAGAATGTTTAAGCAAATATGAGCGATCCAATGATGGGAGCACCCCTCAGGTTGATCTTGCTCATCTTTTGGCAGCTCGTGATCAGGAATTACGAACACTTTCAGCTGAGATGAATCAATTGCAATCTGAGTTGAGCCTTGCTCGATCTTTGATTGCTGAGAGAGACTCTGAGATCCAGCGTGTTCGCACTACCAATAATCAG
>ECHA39765
ATCTTTCAGCAGTATCTGGTGTACCAAGTCCAGAAAATACGATTGCAGGGTTACTATGTTTTCAGCCAGAAGTTGAAGCATGTTGTTCGCCTTCCATTTGCCACCACTGCATATGGAACTGCTGCAATGCTGCTTGTCATGGTGTGGAGGCCCCATATTAGTATTCTTTCTATCACAGTCTTACTCAGGATCATTATGCTGATTGAAGTAGTATGTGCTGGGTTTTTCATGAGTGTATACGTTGGTTACATACACCAGTATAATTCGTTGGATTCTCATCCTGATGTTTTGAAGTCATTATATTCTCCCCTTCAGCCATCAAGTTCTTTGGAAGGGTTGAGGTACCATGATGGTGGTCGGCTTGCTGATCAACAAATGGCTTTGTTGCAATATCAACGGGAAAATCTTCACTTTCTAAGTGAGGAGATCCTTCGGTTGCAAGAATGTTTAAGCAAATATGAGCGATCCAATGATGGGAGCACCCCTCAGGTTGATCTTGCTCATCTTTTGGCAGCTCGTGATCAGGAATTACGAACACTTTCAGCTGAGATGAATCAATTGCAATCTGAGTTGAGCCTTGCTCGATCTTTGATTGCTGAGAGAGACTCTGAGATCCAGCGTGTTCGCACTACCAATAATCAGTATGTTGAGGAGAATGAAAGGCTGAGAGCTATACTAGGGGAATGGAGTACTAGAGCAGCAAAGGTAATATCGTTTTTTTGTTTTGTTTTGTTTTTGGTTCTATATGTTTTTCACTCTTCATTTGTATGA
>ECHA39766
ATGCCCCCAATAGGTACCTTCCTTAGCAATGAGAAAATCAAAATTTTCTATAAATACAGAACTCTGTCCAAAAGAATAGAGAAAAAGAAAAAGAGAAAAAAAAAAGAAAAGAAGATGATACAGACTGACAGACACTGTTTTCCTTCCAAGGATTTGCTAGTGTTTCTGGTTCTTTTTTCCAAAGATAAGGATTTTCAATTCTTTTGTTCTTATTTTATCAAATCCCATTGTTTGAGTTTTTGTTTTCCATATCTTTTATTTGTGCCTCACAACAAGAACAATAACAAACTAGGTATCTATATAAGCATATAA
>ECHA39767
ATCTTTCAGCAGTATCTGGTGTACCAAGTCCAGAAAATACGATTGCAGGGTTACTATGTTTTCAGCCAGAAGTTGAAGCATGTTGTTCGCCTTCCATTTGCCACCACTGCATATGGAACTGCTGCAATGCTGCTTGTCATGGTGTGGAGGCCCCATATTAGTATTCTTTCTATCACAGTCTTACTCAGGATCATTATGCTGATTGAAGTAGTATGTGCTGGGTTTTTCATGAGTGTATACGTTGGTTACATACACCAGTATAATTCGTTGGATTCTCATCCTGATGTTTTGAAGTCATTATATTCTCCCCTTCAGCCATCAAGTTCTTTGGAAGGGTTGAGGTACCATGATGGTGGTCGGCTTGCTGATCAACAAATGGCTTTGTTGCAATATCAACGGGAAAATCTTCACTTTCTAAGTGAGGAGATCCTTCGGTTGCAAGAATGTTTAAGCAAATATGAGCGATCCAATGATGGGAGCACCCCTCAGGTTGATCTTGCTCATCTTTTGGCAGCTCGTGATCAGGAATTACGAACACTTTCAGCTGAGATGAATCAATTGCAATCTGAGTTGAGCCTTGCTCGATCTTTGATTGCTGAGAGAGACTCTGAGATCCAGCGTGTTCGCACTACCAATAATCAGCTAGGCGTTCTGTTTTCCTCAAGATGGCATTTGGAGATGGACTCGCAACTCATTTTGTCGGCCTTTGGCTTCCCAGTGGGGAGGATAATCAGTTTGTTAACTGTCAGGACTGATAGGACCCTTAAAATTTCCCCTAAAAACATTTTCAGCATCAAAATATCATTTGTGAAGTCAATGTATTATTGTAAATGTATGTTGAGGAGAATGAAAGGCTGA
>ECHA39768
ATCTTTCAGCAGTATCTGGTGTACCAAGTCCAGAAAATACGATTGCAGGGTTACTATGTTTTCAGCCAGAAGTTGAAGCATGTTGTTCGCCTTCCATTTGCCACCACTGCATATGGAACTGCTGCAATGCTGCTTGTCATGGTGTGGAGGCCCCATATTAGTATTCTTTCTATCACAGTCTTACTCAGGATCATTATGCTGATTGAAGTAGTATGTGCTGGGTTTTTCATGAGTGTATACGTTGGTTACATACACCAGTATAATTCGTTGGATTCTCATCCTGATGTTTTGAAGTCATTATATTCTCCCCTTCAGCCATCAAGTTCTTTGGAAGGGTTGAGGTACCATGATGGTGGTCGGCTTGCTGATCAACAAATGGCTTTGTTGCAATATCAACGGGAAAATCTTCACTTTCTAAGTGAGGAGATCCTTCGGTTGCAAGAATGTTTAAGCAAATATGAGCGATCCAATGATGGGAGCACCCCTCAGGTTGATCTTGCTCATCTTTTGGCAGCTCGTGATCAGGAATTACGAACACTTTCAGCTGAGATGAATCAATTGCAATCTGAGTTGAGCCTTGCTCGATCTTTGATTGCTGAGAGAGACTCTGAGATCCAGCGTGTTCGCACTACCAATAATCAGTATGTTGAGGAGAATGAAAGGCTGAGAGCTATACTAGGGGAATGGAGTACTAGAGCAGCAAAGCTTGAGCGAGCATTGGAGGATGAGCGGATGTCAAACTTGGAATTACAAAAGAAGGTATTGATAGTGAGAAATCAACCAACACAGGAATCATCAGAATCAGCTGAACCAACTTAG
>ECHA39769
ATGGCCTCTTCTTCCCGTCCAGCTAACCAGAACATGGCCTCCTCTTCCCGTGGGCTGCTTACGCTCTTTCCAGAACTGAATGAGTCCACAAGAGAAATAACTGGTGTGGTGGCCAGTGAACCTCAACCAAACACCTCTGGTTTTGCTCCGTTAAACTTTCCGATGCGGTCGGTGGAGCAAAAAATGGCGGTGCAAACTGATATTGAGGCCAATCAGTATACTCTGAAGTCATGCGTGGAAACCATGACTGCGGTCACAAATTTGTCGCACCGGCTGCAGAGCAGGACAAATGAGGTGCAACAGTTAAACTCCCAGCTGGCTCTGCTCCAACGCATGTATAAGGATGCGCGAGCAGAGATCAGTGTGCTAAAGGCAGAAAATAAGGAACTGAAGCGGAAGGCCACCGTGATGTTCCGATTTGGAGGTCCTCCATATGCTGCAGTGGAGGAGTATGGGGGAGTGAACGTGCTCAGTGGACAAGGAAACACGGAGACCGGACTGGCACGGGACACCCAAGATAAAGGTAAGAAGAAGAGACCTGCAGTAGAATAG
>ECHA39770
CCTTCTTTCATTCAACACAGCAGTAGCAGCAGCAGCTCCCATGAAGATCAAAAAAAAAAATTGAATTTCTTTCCTTCTTTCATTCAACACAGCAGTAGCAGCAGCAGCTCCCATGAAGATCAAAAAAAAAAATTGAATTTCTTTCCTTCTTTCATTCAACACAGCAGCAGCAGCTCAGATAAAAATTTGAATTTTGCTCAAAAGAAGATCTACGGCTTAGATGCAACAAAGCAAAAAAAGAAAAAGAAAAAGAAAATTGAATGTTTTCCATTTCAAATTCAACACAGCAGCAGCTTCCATTGA
>ECHA39771
GAGATGGGGAAAAACATGTGTGTCCTTCCACAGCTAGAAAAGAACTTTCGACAGACATACATACCAAGCAAGGACTTGGTTCACTTTCTCAGATTACCGATTAAAGTCCGCAAGGCTCCAATCCTTCTAAACTACATCCCGATGTACAGGAGCCCTTTGCCTGACGTCCCCCAAAGAAGTCAGACTCCTCCATCTACCACAACTCCACTGGCTGCTTTATCACCAAGGCCAAACCAAGCCTCCACATCTGATCCAGCAGAACATCCGTCCACTTCTGCACCGCAGTTGATTCCTCCTGTAAGAACCTGA
>ECHA39772
ACGGCCTTGGGCATAACAAACCAACCTGTTGGGTCTGGTGCCGCATCTCCGAGGGAGGAGGAATTGGAACTGATCAGCATTGAAACTGAAGCCAAACAACCGAGCGACCGCGATCCCCTCAACCTTCAAGCCTCCCAGGACCCCTCAGAGTGTTGGAAGCTCTTTGTCGGCGAAATGTGGAAACTCTTTGTAGATGGAGCCTCGAACCGTCACGATGCCGGGCTAGGCATAGTTCTGATTTTACCAGATGGTCTGACCATTGAACACTCCATCACCCTCGGGTTCCCTGCATCAAACAACAAGGCTGAGTACGAGGCGCTGTTGGCCGGGCTCAAGAGCGCCCTTTAG
>ECHA39773
GCTTTGCTATATCTTGAGGAGGGGGATTACGCCACTTACCGTCACATATACCTGATGCCTCCATTGACGGGAGTTCGCACTCCGATGATGAGGCCTGCTGGTATGCCATCTTCAAGCCAGGCCCGGGCTCGGGCTGCAGACACCCCTTCCACCAGTAGGGCTGGTACATCTAGAGGTGGGGGTGGATCGGTTTCCTCGATTCCTCCGACTTTTCCTCATCCTAGGTGGCCGGACATGCCGACTGAGCTGATGGGGTGGCAGTATGGGACTACCTCTCCGATTCCGATTCCGATAGAGCCTCTGATGCTCGGTCATCGATATGTCAGA
>ECHA39774
ATGACCACAATGTCAGTGATATGTTTCTCCAGTAACTTAGAGTATCTAACTTCATATTGGATTATACACATTATACCAACCAACCAACCAAGCAAACGGGGTCAGTTAGTCCCATCAAATAGGGTCGGTTACATGAATCCTTCTTCTCCACTCGACTCTATCAAAGGCCATTTGGTTAATCAAATTAAGGAGATTTATATTTGTATTGACTATACTAGCCAACATGTACCGTCAAATCTAGGTCTGCCCCTTCCCCTACTACTTTCATCTATCATCACTGTATCGCATCTCTTCACTACTGAGGCAGTTCTTGGTTCTCAATCTTCACTTCTCCTCTGTTTCCATTGTTACTGTTACTAA
>ECHA39775
AAAAAAGTTTTCGTCCAAGGCGACGACGAAGAACGTTTCTTTCTTCTCGGCTCAGGCTTAGCTAGAGAAGAAGAGAAAGAACTGGAAGATTTTTTAAGGGCAAACATAGAGGCGTTCGCCTGGACACCCTATGAAATGCCTGGCATTGACCCCGAGGTCACTTGCCACAGTCTGAACGTCGACAGATCGGCAAAACCAGTGATTCAACGAGCCAGAAGGCCGACGTTATTGCACGTCGAAGCAGTGGAAGAGGAGGTAGACAGACTCCTTGAAGCCAGGGCCATCCGAGAAGTTCAGTACCCGACATGGCTGTCCAACACAGTAGTAGTAAAAAAGAAGAATGGCAAGTGGAGGGTTTGTGTAGATTTTACCAGCCTCAACAAGGCTTGCCCAAAAGACAGCTTTCCT
>ECHA39776
AGGGTGAAACACTTACAACATGTGTATCAGGTCCAGCAAAAGAGGCCTAGGGCAGACGAGTACCAGGGACCAATGGTGTCCTTTATTAAAGCCAACCTAGACATTGTGCAACATCCACACAACGATGCTCTGGTAATATCCCTCAAGATTGGAAAGTGCCAGGTAAGGCGTATTTTGGTTGACCAAGGCAACTTATGTGACATTATGTATGTCAGATGTTACAAGGAGTTGGGCCTTCACCCTGATGACTTAGAACAATCCAGCGGCCCGATGGTCTGCTTTAATGGAACGCCGACATGGCCACTGGGCGCAACAAGCTTGGAGGTACAA
>ECHA39777
ATGCTGGACATAAATCTTTTCCGGGAAGATAAGGGTCACAATCCGGAAATTATACGCGAATCTCAGCGCCGGAGATTCGCAAACGTCGATCTTGTCGATGAGGTCATTGCTCTTGACAAAGAATGGCGACAGCGTCAATTTGAGTACGATGGTCTCAGGAAAGATTTTAACAAGATTAACAAAGAAGTCGCCAAATTAAAGATTTCTGGTGGGGATGCTAGTGAAGTGATTAGAAGTACTGAGGAGAATAAAAAATTGACAGCAGAAAAAGAAACAGAAGTTCAAGAGGCTCGAGCAGCCTTGTATTCAAAATTGGAAATAATTGGAAACCTTGTGCATGATTCAGTTCCAGTTGACAATGATGAGGCAAATAATGCCATAATTCGATCTTGGGGAGAGAGACGGTTGGAACCCAAGCTGAAAAATCATGTTGACCTTGTTGAGCTTCTTGGAATTGCAGATATAAAGAAAGGTGCTAATGTAGCTGGAGGTAGAGGTTTCTATCTGAAAGGAGATGGTGTACGCCTTAATCAAGCTCTAATTAATTTTGGTCTTGATTTTTTGGAGAAAAGGCGGTACACTGCATTGCAAACTCCATTCTTTATGAGGAAAGATATCATGGCAAAGTGTGCTCAGTTAGCACAATTTGATGAAGAACTTTACAAGGTAACTGGTGAAGGAGATGACAAATATTTGATTGCTACTGCTGAACAGCCACTATGTGCTTATCATCTAGATGATTGGATCCATCCTTCACAGCTACCAATAAGATATGCTGGATATTCGTCTTGCTTCCGCAAAGAAGCAGGTTCTCATGGCCGCGATACTCTTGGGATTTTCCGAGTTCACCAGTTTGAGAAAGTGGAGCAGTTCTGCCTTACTAGCCCAAATGGCAATGACTCTTGGGACATGCACGAGGAAATGATAACGAACTCAGAAGAGTTTTACAAGATGCTGAAACTACCCTATCAAATTGTGGCTATTGTTTCCGGTGCTTTGAATGATGCAGCTGCAAAGAAGTATGATTTGGAAGGATGGTTTCCTGCATCCAGCACTTACAGAGAACTTGTTTCCTGTTCAAACTGCACTGACTATCAGTCCAGGAGATTAGAGATTCGATATGGGCAGAAAAAGAGCAACGAGCAGGCTAAGCAGTACGTTCACTTGTTGAACTCTACCCTCACAGCGACAGAGAGGACCATGTGCTGCATCCTTGAGAATTACCAGAGGGAAGATGGCGTGGAGATACCAGAAGTGCTGAGAGAATACATGGGTGGAAAGACCTTCCTGCCCTTCCAGATCGAACCAGTGAAAGAAGCAAAAGGGAAAAAATCAAAGGCTTAA
>ECHA39778
ATGTGGCCCGATTTGATTAAAAAAGCTAAGGAAGGTGGACTAAATACGGTTGAAACCTATGTTTTCTGGAATGTTCACGAGCCAATTCGACGTCAGTATGATTTCACTGGCAATAATGATCTTATAAGGTTCATTAAGACCATTCAATCCGAAGGACTTTATGCTGTACTTCGGATTGGACCTTATGTTTGCGCAGAGTGGAACTATGGAGGATTTCCGGTGTGGTTGCACAATATGCCTGGCATTGAGCTTCGGACAGCCAATAGTGTGTTTATGAATGAAATGCAGAATTTCACCACCTTGATAGTAGACATGGTTAAGAAAGAGGGGCTTTTTGCATCACAAGGAGGGCCTATTATTCTTGCTCAGATTGAGAATGAATATGGCAATGTAATTTCGTCGTATGGATATGCCGGAAAAGCATATAGGGACTGGTGTGCAAATATGGCCATCTCGCAAAACATTGGTGTTCCATGGATAATGTGCCAAGAGTCCGATGCTCCCGAGCCAATGATCAACACATGCAATGGCTGGTACTGTGATCAATTCACACCAAACAGGCCCAGTAGTCCTAAAATGTGGACTGAAAATTGGACAGGATGGTTTAAGAATTGGGGTGGTCTAGATCCACATAGGACTGCAGAGGATCTTGCCTTTTCTGTTGCACGTTTCTTCCAAACGGGAGGCACGTTCCAAAATTACTACATGTATCACGGTGGTACCAATTTTGGTAGAACAGCAGGCGGTCCATACATCACAACATCGTATGATTATGATGCTCCCCTCGATGAATATGGTGGTTTGAACCAACCAAAATATGGACATTTGAAGCAACTCCATAATGTGCTAAAATCAATGGAGAGGACTCTTACCCATGGAAATATTACAACCAATGATCTTGGCAATATGGTTTCGGTAACAATTTATGCAACTAATGAAACATCAAGTTGCTTCTTTGGCAATGCAAATGACTCCAGTGATGCCACTGTCACCTTCCAAGGAAATGACTATAATGTCCCTGCATGGTCTGTCAGTATTCTTCCAGATTGCAAGAATGAAGTATATAACACTGCAAAGGTAAATACACAAACATCAGTGATGGTGAAGAAAACCAATGAAGCTGAAAACGAACCAAGTGCGCTTAACTGGTCCTGGAGGCCTGAAAATACCGATAAAACTATCATGCTCGGACAAGGCCATGTTTCAAAAACTCAGTTGTTGGATCAGAAATTTATCGATGATGCTAGTGACTATTTATGGTATATGACGAGTGTCCATATCAAGAAGGATGATCCGATTCATAGTCATAATATAAGCATTAGAGTGAATGGCACTGGTCAGGTACTACATGCATACATCAATGGCGAATACATAGGTTCTGAATGGGCAACCTATGGTATTTTTCACTATTTTTTTGAGAAAAATATAAAGTTGAAACAAGGGAAAAATCAAATAACGCTGCTCAGTGCTACAATTGGATTGCAGAATTATGGGCCACAATTTGATGAGATAAATACTGGAATACCCGGTCCGGTTCAGTTGATTGGGAGGAATGGCGATGAGACAATCATCAAGGACTTGTCGTCGCATAAATGGAATTATAGGGTTGGGCTACATGGTCTCAACGATGAGTTGTTTAGCTTAGATTCACGGTTTGCTGCCAAATGGCAATCCGATAATTTGCCAACTAATCAGAGGATGATGTGGTACAAGACAACCTTCCAAGCTCCATTGGGAACCGACCCGGTCGTTGTGGATATGCAAGGCATGGGCAAAGGTATGGCTTGGGTTAACGGTCAAAGTATTGGTCGATACTGGCCAAGTTACTTAGCAAAAGAGGATGGTTGTAGCCTTGAGGCTTGTGATTATCGTGGTACATATGACAATAACAAATGTGTTACCAATTGTGGCCAACCTACACAAAGATGGTACCATGTTCCGCGCTCATTTATTCCTAATGATATCAACACATTGGTGCTTTTTGAAGAATTTGGAGGCAACCCGGCGCAAGTGAATTTCCAAACTGTTGCACCTGGAACTGTTTGTGGAAATGCTTACGAGAAAAATAATATGGAGTTGTCATGCGAAGGGCGGCCTATTTCAGACATTCGATTCGCTAGTTTTGGTGATGTGAAAGGCATCTGTGGTTCCTTTAAAAAGGGCAGCTGCGAGGGTGGAAACAATCCGATTGACCTCTTGAAAACTGTAATTATAATTTTATTATTTTTATTTTTTGTAGTTGACACAACTTTTTTAATTATGGGTTGTAAATTTTGTGTTTTTGTTTTAATTTTGCAGGCATGTCTTGGAAAAGTAAGCTGCTCGATTCAAGCCTCGGACGATGTTTTTGGGAAGTCAAACTGCACTAGTGGGACTACGAAGAGACTTGTCGTGGAGGCTGTTTGCTAG
>ECHA39779
ATGTTAGATTCCACAATTGAGTTGATCACTCTGGCCGCTTCTAATTCTATAGTTGTCTTCTGCTTCTGCAACTTGATCATCGGCATTTTACTCGTTGGTGGCACAAAACCCGCTTCAGAGTTTGTTCAAGACAGTCCCATTCCTCCACCAATAGTTGATCATAGAAACAAAAATGGCGACATAGAAGAAACAATTACTACATGTTCATTGAACAATGATGTCGATGCATCGACAGTCGTTAGTGAGTCGTGTGCTGAAAAAGCAATGGTTGATGAAGAAAAAGGAAAAGAAAATGAAGAAGATGATGAGCTAAGGAAAAGAGTAGAAGAATTCATTGATAAGATCAATAGAGGCTGGAAGGCAGAGAAGTTGAGGACATCTTTATTAGTCTAA
>ECHA39780
CTCTCTCTCTCTCTCTCTCTCGTTTTGGCTATGGAGTCAGTGTTCTGGTTCTGTTTCGTAGCTTTTCTTCTTCAATGTCTCACAATCACCGCAAAACGAACCTACATTGTCCACATGAACCACCACAACAAACCACTATCCTACGCCACCCACCATGACTGGTACTCCGCTCATCTCCAATCTCTCTCCTCTGATTCCGACTCCCTCCTCTACACCTACACCACCGCCTACCACGGCTTCGCCGCCTCTCTCGACCCACACCAAGCCGATCTCCTCCGCCACTCCGATTCAGTCCTCGGAGTCTACGAAGACACCGTCTACACCCTCCACACCACTCGAACCCCTGAGTTTCTCGGTCTCGACACCCAGATGGGTTTGTGGGATGGTCACACACCGCAAGAGCTGAACCACGCTTCTCAGGATGTTATCATTGGGGTTCTCGATACCGGAGTTTGGCCGGAATCGAAGAGCTTTGATGATTCCGGTATGCCGGACGTTCCTTCACGGTGGCGAGGAGAGTGCGAGTTGGCTTCCGATTTCAGCCCTAAACTCTGCAACAAAAAATTGATCGGCGCTCGAAGCTTCTCGAGAGGCTACCATATGGCTTCGGGGAACGATCCGAAGAGCACGAAGGAGATCGAATCGCCGCGCGATCAGGACGGTCATGGTACTCACACGGCGACCACAGCCGGAGGAGCCAATGTGGCTAACGCGAGCCTCCTCGGCTACGCCAGCGGGACGGCGCGTGGGATGGCGACGAGAGCGCGCGTCGCGGCTTACAAAGTTTGCTGGATAACCGGCTGCTTCGGCGCCGATATACTCGCCGGAATGGATCGCGCCATAACTGACGGCGTTGATGTGCTGTCCCTCTCGCTCGGCGGCGGCTCGGCTTCGTACTATCGGGACACGATCGCAATCGGCGCGTTCACGGCAACGGAAATGGGGATCTTCGTGTCTTGCTCGGCTGGAAACAGCGGGCCGAGCCGAGCCTCGCTCGCGAATGTGGCTCCTTGGATCATGACGGTTGGAGCCGGAACTTTAGACCGGGATTTTCCGGCTTACGCGGTTTTGGGTAACGGCAAGCGGTTCACTGGGGTATCCCTATATAGCGGTCTGGGAATGGGTGATAAAGCGGTCGGTTTAGTTTACAACAGAGGAAATAGCAGCTCGGGCAATCTATGCTTGCCCGGTTCGCTTGAACCGGAATTGGTACGTGGGAAAGTGGTGTTGTGCGATAGAGGGATCAACGCACGTGTGGAGAAAGGGGAGGTGGTGAAGGACGCGGGAGGAGTGGGAATGGTGTTGGCGAACACGGCGGCGAGTGGGGAGGAGCTGGTGGCGGACAGCCACTTGTTGCCGGCGGTGGCGGTGGGGAAGAAGGCGGGGGATGTGATTAGGGCATACGTGGCGGCGGCGGGTGGGAGTGCGACGGCGGTGCTGAGTTTTGGTGGGACGGTGTTGAATGTGAGGCCGTCGCCGGTGGTGGCGGCGTTTAGTTCGAGGGGGCCCAATATGGTGACGATGCAGATATTGAAGCCCGATGTGATTGGGCCTGGGGTTAACATCTTGGCTGCGTGGTCAGAGGCTGTTGGGCCCACTGGGTTGGCCAAGGATACTAGGAAGACCCAGTTCAATATCATGTCAGGTACATCCATGTCATGCCCACACATTAGTGGTCTAGCAGCACTGCTCAAAGCAGCACATCCAGATTGGAGCCCCAGTGCTATTAAATCAGCCCTCATGACCACTGCTTACACTCATGACAACACCAACTCCCCTCTCCGTGACGCCGCCGAGGGTGACATCTCCACTCCGTTTGCCCATGGCTCTGGCCACGTCGACCCCCACAAGGCCCTCTCCCCAGGCCTCGTATACGACATCTCAACCAATGAATACATCACATTCCTCTGCTCTTTAGACTACACCGTCGAGCAAGTAAAGATGGTCGTCAAGCACCCAAATGTAACGTGTTCGAGGAAATTTGCTGACCCTGGCCAACTCAACTACCCATCGTTCTCGGTCATGTTCGGGAAATCAAGAGTTGTAAGGTATACGCGAGTTTTGACGAATGTTGGAGCTGCAGGGTCCGTCTATGATGTGGCGGTCAATGGGCCATCAACGGTGGCTGTTACAGTGAAACCTGGTAAACTTGTTTTCAAGAATGTGGGAGACAAGCTGCGATATACTGTGACGTTCATGTCCAAGAATGGTGTGGATCCTACGACTCGGAATGAATTTGGTTCGCTGTCTTGGAGCAATGTTCAACACCAAGTTACGAGCCCGATAGCATATGCTTGGTCACAGATGTGA
>ECHA39781
ATGCACGAAAGCAAACCACTACCATACTCCTCTCTACGGCCTCCTACTGTCGGGAAAATTAGGGATTCCGTCTCTCTCTCTCTCTCTCTCTCTCTCTCTCTCTCTCTCGTTTTGGCTATGGAGTCAGTGTTCTGGTTCTGTTTCGTAGCTTTTCTTCTTCAATGTCTCACAATCACCGCAAAACGAACCTACATTGTCCACATGAACCACCACAACAAACCACTATCCTACGCCACCCACCATGACTGGTACTCCGCTCATCTCCAATCTCTCTCCTCTGATTCCGACTCCCTCCTCTACACCTACACCACCGCCTACCACGGCTTCGCCGCCTCTCTCGACCCACACCAAGCCGATCTCCTCCGCCACTCCGATTCAGTCCTCGGAGTCTACGAAGACACCGTCTACACCCTCCACACCACTCGAACCCCTGAGTTTCTCGGTCTCGACACCCAGATGGGTTTGTGGGATGGTCACACACCGCAAGAGCTGAACCACGCTTCTCAGGATGTTATCATTGGGGTTCTCGATACCGGAGTTTGGCCGGAATCGAAGAGCTTTGATGATTCCGGTATGCCGGACGTTCCTTCACGGTGGCGAGGAGAGTGCGAGTTGGCTTCCGATTTCAGCCCTAAACTCTGCAACAAAAAA
>ECHA39782
ATGCAGCAGCAGAGGATGAAGCAGCAACAGGCTTTGATGCAGCAATCTCTCTACCATCCTGGTCTTTTGACCCCTCCTCAGATAGAACCTATCTTGAGTGGAAATCTGCCTCCTGGGTTTGATTCAAGTACATGCCGCAGTGTGTATGTCGGAAATGTTCACCCACAGGTTACAGATCCCCTTCTTCAGGAAGTTTTCTCTAGTACTGGTCCTATTGAAGGGTGCAAGCTCATTCGAAAGGACAAGTCATCATATGGTTTTGTGGACTACTTTGATCGTAGATCAGCTGCCCTTGCTATCGTGACTCTTAATGGGAGGCATCTGTTTGGGCAGCCTATTAAGGTTAACTGGGCATATGCCAGTAGTCAGAGAGAGGACACATCAGGTCACTTCAACATTTTTGTAGGTGATCTTAGCCCTGAAGTTACAGATGCTACATTGTTTGCTTGCTTCTCTGTTTATCCAAGTTGCTCAGACGCACGGGTTATGTGGGATCAGAATACTGGGCGTTCAAGGGGGTTTGGGTTTGTTTCTTTCCGGAGTCAGCAGGACGCTCAAAGTGCGATAAATGATTTGAATGGAAAGTGGCTTGGGAGCAAACAAATCCGATGCAACTGGGCGACAAAGGGTGCTGCTTCTAATGATGAGAAGCAGAGTTCGGATGCCAAAAGTGTTGTGGAACTTACCAACGGAACATCAGAAGACGGTCAAGAGAGGTCCAATGATGATGCTCCTGAGAATAATTCTCAGTACACAACTGTATATGTTGGCAATCTTGCTCCAGAGGTTACTTCAGTTGATCTCCACCGACATTTCCATGCTCTTGGCGCTGGTGTTATTGAAGATGTCCGCATACAGCGAGACAAGGGTTTTGGTTTTATAAGATACAGTACCCATGCTGAAGCAGCTCGGGCTATTCAGATGGGAAATGCCAGGATTCTCTTTGGCAAACCAATCAAGTGCTCGTGGGGCAGCAAACCTACTCCACTGGGGGCCAGCTCTACCCCTCTACCACCCCCAACCGTTGCACATATGCCGGCTTTTACTGCCACTGACCTCGCAGCCTATGAACGACAACTAGCACTGAGCAAAATGGTTGGTGGGGCACAAGCGCTGATGCATCCGCAGGGTCAGCGAATTGGTGCTGCCGGAGCTAGTCAGGCGATCTATGATGGTGGGTATCCAGGTATAGCCACAACCCAGCCACCCATGTACTACCAGTAA
>ECHA39783
ATGGATTCAGCTTCAGTTTCAGTTTCAGCATCACAAATTGCTGCGAAATTGAATCTGAATTCCCACCCAGAAGGTGGGTTTTACTCAGAAACCTTCAGAGATTCTTCCATCATTCTCCACACTTCTCAGCTTCCCTCCCAATACAAGGTTGATCGTCCTGTTAGTACCGCCATTTACTTCTTGCTACCTTCCGGGAGTGTATCACACCTTCATCGTATACCATGCGCAGAAACCTGGCATTTTTATATGGGTGAACCTATTACAGTAATGGAACTGAATGATAAAGATGGTACTGTCAAGTTAACATGCATCGGATCCAATCCAATGGTAGAAAATCAGCACCTGCAGTACACGGTACCTCCATACATTTGGTTTGGTGCATTTCCAACAAAGGACATCGACATCGACTCAGTAAGTGGAGCAGCAGTCAAAACTCCACCGAGGGATGGTGAGGAGCACTTTTCCCTGGTAGGATGCACCTGTGCTCCAGCCTTCCAGTTCGAGGATTTTGAACTGGCAAAACGCTCTGAGCTTGTTTCACACTTTCCGAAATATGAATCTCTCATTAAGTTGCTCACCTATGCTGAGTGA
>ECHA39784
ATGGCCGACGGAACTAGAGCAGCCCAGGAAGCTAAAAAAATTGAGGAGACATTACGCTCATTAAAGGAGGGTAATGAGAGAAATGCGAAGGAAATCGGGAAAATCAGGAGTTCTCTCAAAGAATTGGGGGATATCAAGGAATTGATTGCTGCCATGAGTATGAAGTATGATCAAATGGCAGGACACATCTATGGGAAACAACATGTAGATCGGAGTAACAATTCTAGAATGCTCCGCCAAGAACAGTCAGGGGTTTCTCCAGAAAGGGTTCAAGCCCGTGGGGATTTTCAAGCTCGTGAGGAATTGCCATTCAAGATAGACTACCAATCTCATCAACGATTCGCGAAGATTGAATTTCCTCGCTTCTATGGTGATAATCCAACTGGTTGGCTTTATAAATGTGAAAGATTTTTTGAGTACAATATTGTTGACAATCTTGATAGAGTGAAATTGGTATCTCTTCATTTGGAGGACTCGTCCTTGCAGTGGTTTCAATGGTTTGAAAGATGCCATCATCATATTGCTTGGGATTTGTTTACACAAGGACTTCTATCAAGATTTGGCCCAAAT
>ECHA39785
ATGCAAGATGGACATCCCATTGCCTATTGGAGTAAGGGCATTTTAGCAAGAGACCAAGCTCTCTCTACCTATGAAAAAGAATTAATGGCAGTAGTGTTGGCAGTCCTCAAATGGAGGCATTACCTTCTAGGTAGGCACTTCCTTATTAGGACTGACCACCAAAGCCTCAAATATCTTTTGGAGCAGAGAGTGGGAACTCCTTTCCAGCAAAAATGGGTGACCAAGCTATTGGGTTTTGACTACACTATCACATACAAATGTGGGAAAGATAACCAAGCTGCTGATGCTTTGTCCAGGAAAGAAGAGTTGATCAATACTGCTAATTCAATAGCTATGATTCATGCTTTATCTTGTATCTCTACCAGTTGGTTGGCTGAAGTAAAGCTCAGTTGGAGTGAAGATGTTGACATTCAACAGTTGATTTTGAACCTGCAACAAGGTCAAGCTCATGCTGGTTATGCTTGGGACCATGATATTTTAACCTACCATGGCAGGTTGGTAGTTGGAAACTTAGCCCTCAGGATGCAGCTTATTCAGGACTTCCATTCTTCACCTTTGGGAGGACACTCGGGAATAATCAAGACCACAAAAAGACTACATTGA
>ECHA39786
TCAAGATTTGGCCCAAATTCATATGAAGATGCAATGGGTAACCTAACCAAATTGAAGCAGACCACTACTGTGAGAGCTTACCAAGAACAGTTTGAGGTTTTGGCGAACAAAACTCAAAACCTCCTTGAAACTTTCTTTATTAGTTGTTTCATAAGTGGTCTTAAGGATGAAATTCAACCAAGGGTATTAATGTTTAAACCAACCTCTATCACTCAGGCTATTGGGTTGGCAAAACCTCAAGAAACAAGTATTGAAGCCATTACCAAGAAGACTAGGTTGGGAACCAAATCAGAAGGCATCCCTCCTTTTTCTATAAACAGGTCACAAGTGGGTAATGGGGGATATGTTCGAAAAGAGTTATCTAAGGAATTGGAGGAAAAGAAGGCCAAAGGGTTATGTTTTAAGTGCAATGAGAGGTATACTAAAGGGCATGTGTGTAAAAAGAAGCAATTGTATGTTATGGAAGGAGGAGAAGATGGGGAGGAAGATGATCAACTACCAGTTCTTGATGAAGATAAAAGAGAAGATGAGGAACAGTTATCTGGGGAGGAACTGCAGATTTCTTTGAATGCTTTAACTGGTACAATCTCTTATAGAACAATGAGGGTTAGAGGTAATGTTAAAAAACACCTCATCATCATCTTGATTGATTCAGGGAGTACACATAATTTTCTGAGTCCAACAGTGGCCAAAACAGCTAATATCGAGACTGAAAATACTGATTCCTTACCAGTATCAGTTGCTGATGGGACCAGAATGTTGAGTACAGCCATGTGCAAAGATTTTCAGTGGGAAATGCAAGGCACAATTTTTCGGGCTAACATAAGGGTCCTGCAACTAAAGGGCTGTGATATGGTTTTGGGTATCCAATGGTTGGCAACTCTAGGTCCAGTTAAGTGGGATTTTAAGCATCTTAGCATGGAGTTTCATTTCAATGGCAGAAAACATGTTTTAAGAGGGGGAAAGAGTGATGAGTTAAAGGTTTTAAGCTCAGAAAAAATGCAGAAGTTGCTGCACAAACAGCCACAAGGAGCCATAGCCCAACTCTATTTGTTGCAAGCTGATTGTCTTGTGAGGGAAGAGGAAACTCCACCAGATTTGGCAGCTTCGCTGTCTGACTTTGCAGATATATTTCAAGAGCCAAAGGACTTACCTCCTCCTAGATCTCATGACCATTGCATCCCTCTCAAACCAGGGACTGAACCTGCAAATGTGAGACCTTACAGGTACCCTTATTTTCAAAAAACTGAGATTGAGAAACAAGTAAAAGACATGCTTACCTCTGGTATAATAAGGCCTAGTGTCAGTCCATATTCTTCACCAGTGCTATTGGTTAAGAAGAAAGATGGCACTTGGAGAATGTGTGTGGATTATAAAGCTCTTAATAACGCTACTGTCAAAGATAAGTTTCCTATCCCAGTAATTGATGAACTTTTGGATGAATTATGTGGGGCACAGTATTTTTCTAAACTGGATCTCAGGTCGGGCTATCACCAAATCAGGGTTCATTCCTCTGACATTGACAAAACGACTTTTAGAACCCATGATGGGCACTACGAATTTTTAGTGATGCCCTTTGGACTCATTAATGCCCCTTCTACCTTTCAAAGTCTCATGAATGAAGTCTTTAGACCTTTTTTAAGGAAATTTATTCTGGTCTTTTTTGATGATATTCTGGTATATGGTGGGTCATGGGGAGACCATTTATAG
>ECHA39787
ATGATGCACATGACGATGTATTGGGGCACAGACCTAACCCTCTTGTTCGACTGGTGGATTACCGATTCATGGCTCTCTTACGCCCTAACTCTCCTCGCCCTCTTCCTCGTCTCCTTCTTCTACCAATTCATGGAAGATCTTCGCCTCCGATTCAAATCCCCTTCCTCCTCCTCTTCCTCCGCCGCCTCAGTTCGACCGCCGATCGAGACCCCCCTCCTCTCCAAACTCTGCCGCAACCACAGCCCTAAGAGGCTGGCCACGGCGGCTCTGTTCGGGCTCAATTCGGCGATCGGGTATCTTCTAATGCTTTCGATCATGTCGTTCAATGGAGGTGTGCTTTGCGCTGTGGTTTTGGGTTTGTCTGTTGGCTATTACTTTTTTAGGACTGGGGCTGATGAGGAAGATGAGTCGCCTGCCATTCTTGACAACTCTTGTGCTTGTTCTTGA
>ECHA39788
ATGGTCAAGCCAGAGTCTTCAAAATCATCAGCCGAGAGATCCAATGATTCTGCCAAATACAAGGGTGTTAGGAAGCGCAAGTGGGGCAAATGGGTGTCCGAAATTCGGTTGCCCAACAGCCGAGAGCGGATCTGGCTCGGTTCCTATGACTCGGCCGAGAAGGCCGCTAGAGCCTTCGATGCCGCCCTTTTTTGCCTCCGGGGCCACTCCGCCAAGTTCAATTTTCCGGAAAACCCGCCTGATATTGTCGGAGGGAGGTCGCTCACTCCATCAGAAATTCAAGTGGCAGCTGCCCGATTCGCCAATTCGGAACCCCGACCCGGATGCCCCAACCGTTCTTTCCCTGAATCTTCCTCGTCTTCCTCGTCGCAAATGCAGGTGGAATCTCCGTCTCCGTCGGTGTCCGACGGAGCGGCCCAATTGGGCAGCGAAACGACGCTGGACGGGTCGTTTTTGGACCTTTTTTTCAACTATGGGGTCGGATAA
>ECHA39789
ATGGAAGATTTGAACGGCTTTTACCCTCTAAGGCACTCGCGTTTTCGCGGGGTTTTCAATGGAATTTGTGCGATTGTACTGCTTTTTTTCTTCTTCCATCATGAGAATGGTATTCTTGGAAGTCCCTTCCTTGGGAAATCACTGATTTTTAAATTGGGTTTATACAATCGAATTGATGGGGTTGAGGTTATTCGTAGGCGAATCGCTGAAGTGAGTGTTAGTTCATCTAATTACAGCATAGAAAATGATGGGTTGCTTCAAAAGGATTTTAACAGTTTGAGAAACCCCACGCTTTGCACTGAATTGTGTGAACATAAAGGTTACAAAAGCCAGTGTGAGTTCTTGATTGCCAATCCCCAGTGCTCATCCGATGGCTTTTTCAATTACATTGTCTTTTTTTACTGTGATTGTCAGAATCACAGTGCAATTGGGTATATTGTTCTAGGTATTTGGTTAGTTGCTCTGTTTTATCTACTTGGTAATACTGCGGCGGATTACTTTTGTTGCTCTCTGGAGAAGCTCTCGGATATCATGAAGTTGCCGCCAACAGTTGCAGGCGTTACTCTGCTTCCTCTTGGGAATGGAGCGCCTGATGTGTTTGCAAGCATTGCAGCTTTCATGGGCACTGATGCCGGGGGAGTTGGTCTCAATGGTGTGTTGGGTGGTGCTTTGTTTGTTACTTGTATTGTTGTGGGGACTGTTTCTCTTGGTGTGGCAGAGCAGAGGATACAGATCAATAAGCGATGCTTTATCAGAGATGTATGTTTTTTGCTCTTTACTCTAGTGTCCCTTGTCGTAATTTTGATTGTTGGCGAGGTAAGTGTTTGGGGCGCAATTGCATATGTTTCGATTTATGTGGTTTATGCCATCTATGTTGCTGCACATGAGATTTTCAGAAAACATGCCCAGAGGCTGAGAATGGATTGTGTTAGACCATTGCTTCCTGTTAAAAGATGTCTCTTGTCTGATGGACATGAAGAGGATCAGTCTATATGTGAGTCACTGCTCGAGTCTGCTAATGAGAATGATGTGCCACTTCTTGAGACTAGGCTTCCCCGTTGGATGTGGGCTGCGAATGTGGCAATCTATTCAAATGACACTCTGAAGGTTGTTCATATCGAAGAGAGCCCAAAGGATTTGTGGGGTTGGAACGATGAGGAGATTGTGAATGATAGAACATCCTTTTCTTGTGCTACGTTATGCGCATTGCTGGAAATGCCCTTGACACTTCCAAGACGGTTGACAATTCCCATAGTTGAGGAAGAGCGGTGGTCAAAAGTGTATGCTGTAGCCAGTGCGGCTTTGGCACCCATGCTTTTGGCTCTCCTCTGGAATATGCAAGATAATCTAGGTCCTCAGAGTGGAGAGATTGCATATCTTGTTGGTGCTTTAGTTGGTGGTTTACTTGGTGTTCTGGCGATTATATATACCAAAAGGGATCAACCACCTCGCAAGTTCTTATTTCCCTGGGTTTTCGGTGGATTTTTTATGAGTATCATTTGGTTCTACATTGTTGCCAATGAGCTTGTTGCCCTCTTGGTGACGCTAGGAGTGATATTCGGAATCAACCCATCAATCCTCGGATTAACAATTTTGGCATGGGGCAACTCGATGGGTGATTTAATGTCGAATCTTGCGCTGGCAATGAATGGTAGCAATGGTGTGCAGATTGCAATGTCGGGATGCTTTGCAGGGCCTATGTTCAACATACTTGCTGGTTTGGGAATCTCAATGCTGCTTGGGGCCTGGTCAAAGAGACCGTCATTATACATAATTCCGAAGGACAATAGCTTGTATTTTACAATAGGGTTTCTCGTTTTAGGACTTGTATGGTCACTCATTGTGTTGCCACGAAATGACATGCGCCCTAACAAGGTGCTGGGAGTTGGCCTTACGGCGATCTATTTGGCATTTCTTTCTTTCAGGTTAAGCACCGCTATGGGTGCTTTGTCATTTGATGATTTATGA
>ECHA39790
ATGGGCTTTCATGCTAGGTGGGTGCATTTGATCATGGAATGTGTATCGACGGTTAGTTTCTCTGTGTTTGCTAATAAAGAACGGCGTACATCATTACCTCTAGCTTGTGGACTCCGGCAAGGCGACCCCCATTCGCCATACCTCTTCCTCATTGTAGCTAATGTTCTCTCTCAACTCATCACCCATAGTATTTCCAACAATTCCATATCTGGATTGAAGATGAAACGGACTTGTCCTCAGTTGTCACATCTATTTTTTGCAGATGATGTAATTTTATTTTTCACAGCAGAAAGGTCGGATTGCCAAGGTATTTTGAGGCTTCTTCAAGTGTACAGTATGACATCTGGCCAAATTCTTAATTTTGACAAATCTGACGCTTTGTTCTCGGCCAACACTCCTCCTTGTCGCTGCGAGGCTGTCTGTAACATTCTGGTTGTATCTGAAGCTGATCCCAAGGCCAAGTACCTTGGTCTTCCTGCGTCCTGGGGTAAATCCAAAGGCGAAGCTTACAATTTCCTAATTGAGAGAGCCTTAGCTAAAATGCAGGGGTGGAAATCTAAGTTACTGTCTCAAGCTAGTAAAGAAATTCTCATAAAGGCGTCGTCTAATCCATTCCGTCATATGCGATGTCCTGTTTTGAACTTCCCCAAGCTTTTTGTGACAAGCTCAACTCCATGA
>ECHA39791
ATGATCCTTCTTCGTGAGGAAATGTATCAACACCAACGCTCTCGGATTAATTGGCTTACGTGTGGCGACAAAAATACCTCTTTTTTCCATGCTACAGTTACACAGCGGCATCAACGAAATCAATTGGTTAAGATTAGAGGGGATGATGGTAGGTCGTTAGTTTTGGGTTCAGCCATCAACGACCATCTTGCATCTTTTTTCACCACCCTATTCAAAGCACGGGATCTGAGGGATTTTGAAGAAGCTTTATCATTGGTTCCCCTTTCTGTTACTGATCGAATGAATGAGGATCTCCTCCAACCTCTAGTGGATGGGGAAATTAAAAGAGCTACATTTCAACTTGGGTCTCTAAAGGCCCCTGGACCCGATGGTTTTCCTGGACTCTTTTATCATAAACATTGGGATGTTGTAAGCCTCGAGGTGTGTAGGGCTGTGAAGTGCTTTTTCAATAGTGAGGTTTTGCTTAAAGACTTGAACCACACCAATCTTATTCTCATCCCTAAGTCCCAGCCCCTGAGAAGCTTAGTCAATATCGTCCCATCAGCCTGTGCAATTTTTTTATGA
>ECHA39792
ATGGCCGAGGACTTCGTGAACGCCGTCGACGACGGCCTGAAACTCTCGAAGCGGATATACTTCGGGAAGGACAGGTCGGTGGCGCCGCCGAAGCCTATGGCGGCGATGGAGAAGTCTTCTCACTCGTTCCTTCCTTCGTCTCCGATGGTGTACGCCGTGATTTCTGACCCTGCGATGGTTGATAATCCCGATATTCCCAGCTACCAGCCTCACGTCCACGGCCGCTGCGATCCTCCGGCGTTGATTCCTCTTCAGATGAATGGAATAGGGTTGGAGGTTGATTGTTGTTTGGACACGGCGTTTGTCACCGTTACGGGATCTTGGCGAGTTCATTGTGTTATGGGAAGCCGCCACTGCGATTGTCGTGTTGCAATTCCAATGGGCGAACAGGGTTCACTTCTAGGTGTTGAGGTTGACACACCCAGAAAATCATACTGTATTCAGCAGATTGGCATGGATGACAAAAAGGATACAGAAAAGGCTGCTAAATTTGAAATTGGGGGCTTTCTAAAATCCCACATATTTACTTTTACAATACCCCAGGTTGATGGGGGCTCCAATATCTCAATTAAAGTTAGTTGGTCTCAAAAATTGTTATATAGCATCGATCAATTGTCCTTGAGCATACCATTTAGTTTTCCTGAGTATGTCACTCCTGCTGGGAAGAAAATTTCCAAAAAAGAAAAGATACAATTGAATGTCAATGCTGGTCCTGGAACTGAAGTTTTGTGCAAGACCACTAGTCATCCTCTGAAGGAACAACGGCGCCAAGTGGGGAAGTTGAGTTTCTTATATGAATCAGAAGTTCTTCATTGGTCAAGCAATGATTTTATCTTTTCATGGACTGTTTCTTCAAGTCATATTTTTGGTGGTGTGCTTTTGCAATCTCCATCTGTACTTGACTCTGATCAACGGGAGATGTTCTGCTTGTACTTATTCCCAGGAAACCGGCAGAATCAGAAGGTTTTCAGAAAGGAAGTGGTCTTTGTTGTTGATATAAGTGGGAGCATGCGAGGAAAGCCACTTGAGGATATGAAGAATGCTCTGTCTGCGGCACTCTCAAAGCTTGATCCAAATGACTCATTCAACATAATAGCTTTTAATGGAGAGACTTATCGATTTTCGTCAAATATGGAGTTGGTAACTCAGGAAGCAATTGAAAAAGCCATGGAGTGGATTAACGTAAACTTTGTTGTAGGAGATGGTACAAATATTTTGCTTCCCTTAAATCAGGCAATCGAGATGTTGGCAGATACTCGTGATTCCATTCCGGTGATTTTCCTTATAACTGATGGGTCTGTTGAAGATGAGAGACACATTTGTGATGTTATGAAAAGTCATTTAACAAATCGAGGATCTATATGCCCACGTATTTACACTTTTGGCATAGGTACATTTTGTAATCATTATTTCTTGCGAATGCTTGCAATAATTGGAAGGGGTCATCACGATGCTGCTTATGATGCAGATCCAATTGAGGCTCGCATGAAAGCATTTTTTGGTAGAGCTTTATCCACCACTTTTGCAAATATAGCCTTTGACACCATGGAAAATGTTGATGAGCTTGAGGTGTATCCTTCTCGTATTCCAGACCTTTTGTCTGAGAGCCCGTTGATTGTATCAGGCAGATACAAGGGAGATTTTCCTGAGACTCTCAAAGCTAGAGGGATCCTTGCAGATACGAGCAATTTTGTTGTAGATCTGAAGGTACAAAAGGCAAAGGACATACCTATTGACAAGGTTCTTGCAAAGCAAGAAATCGATCTGCTCACAGCCCAGGCATGGTTCTCAGAGAATAAAGAGCTTGAGGAGGAGATAGCAAGAATGAGCGTAAAATATGGTATTGTGTCAGAGTATACCTGTATGATCTTGCTCGAGACAGAGAGAGGGAAGAATGACACAGAATCAACTGGAGCACTGGAGGCGGCACCTAGCAGGGTTGAACTACAAAAGATGGTAGACTCAAAAGGCCAGAAGATAAAAATGCTGCGAAGCCTCGGGATTGGCTTTGGCAACTTGACTGCAACTACTGAAAACACCTCTCCAGGATCTGAGGAAGATAAATTACCAGAGGCTGCTGAAATGTTTGTCAAGGCAGCCTCCAACTGTTGCGGCAGGATATTTGGCCGCTGCTGCTGTATGTGCTGCATCCAGACTTGTTCACGGATGAATGACCAATGTGCAATCGCACTCACGCAGTTGTGCGGTGCACTAGTGTGTTTGGGTTGCTTCAGTTGTTGCGAGGTTTGTTGCTCTGGACGTGAAGGATGA
>ECHA39793
ATGAGTCGTGGAAGTGGAGGAGGCTACGATCGGCACATAACGATCTTCTCTCCTGAAGGTCGTCTCTTCCAAGTCGAGTATGCTTTCAAGGCTGTCAAATCATCCGGAATAACCTCCATTGGAGTTCGTGGGAAGGACTCTGTCTGTGTCGTTACCCAGAAGAAAGTCCCGGATAAACTTTTGGATCAGACTTGTGTAACCCATCTGTTTCCTATTACCAAGTTCCTTGGATTGTTGGCCACTGGCATGACAGCTGACGCAAGGTCATTGGTGCAACAAGCAAGGAATGAAGCAGCCGAGTTCCGTTTCAAATATGGATATGAAATGCCTGTGGATGTCTTGGCAAGATGGATTGCAGATAAATCTCAAATTTATACTCAACATGCCTATATGAGACCCCTTGGACTAGTTGCTATGGTTTTGGGTATTGATGAGGAGAAGGGGCCTCAACTCTTCAAGTGTGATCCGGCTGGCCATTTTTTTGGGCATAAGGCAACAAGTGCTGGATTAAAAGAGCAAGAGGCTATCAATTTTTTGGAGAAGAAAATGAAGAATGATCCTGCTTTCTCCTATGAGGAAACAGTACAGACTGCAATTTCTGCCCTGCAATCTGTTTTACAAGAGGATTTCAAGGCTACTGAGATTGAGGTTGGAGTTGTGAGGAAAGATAATCCAGTTTTCAGAGTCTTGTCAACTGAGGAAATTGATGAGCACTTGGTTGCCATAAGTGAGCGAGACTGA
>ECHA39794
ATGGAAACAACTTATATCCTCGCTTATCAAACCACATACAAAGATCTCCACCAACCAGCCCTCATCGTTGCAGGTTGCTTTGCCTTCATAGCTGTAGTCCTCTCCACCATTCTAATTTTCCAACATCTCAGATCATACACCAATCCTGCGGAGCAAAAATGGATTGTTGCGGTTCTTCTCATGGTTCCTATATATGCTAGTGAATCAATTTTATCCTTGTGCAACCCAAAATGGTCCCTGGCATGTGACATTTTAAGAAACTGCTATGAAGCATTTGCCTTGTATTCTTTTGGGAGTTACCTGATTGCCTGCCTTGGTGGTGAACAAAAAGTGATAGAGCTACTTGAAGATGAATCAAGAAAACTGCTCAGCAAGCCATTACTAGAAGGAGCAGATGACAAACCAAAGTCAAAAGAAAGAAGATGTTGCAATTTTTTCATCCAACCAAGTGTGCTCGGAAAAGACTTGCTGACAATAGAGAAATTTGGTCTTGTGCAGTATATGATTTTGAAGACTTTTTGTGCATTCTTGGCACTAATATTGGAGCTTTGTGGTGTATATGGTGATGGAGAGTTCAAGTGGTGCTATGGGTACCCATACATCGCAGTGGTACTGAACTTCAGCCAGATGTGGGCATTGTATTGCCTAGTGAAGTTTTATAATGTTACTCATGAAAGACTTCAACATATAAAACCACTTGCAAAGTTTATCAGCTTCAAGGCTATTGTGTTTGCTACTTGGTGGCAAGGTGTGGGTATTGCTTTATTGTGTAATCTTGGGGTTTTGCCCAAGGAAGGAAAATTACAGACTGGATTGCAGGATTTTTTAATCTGCATAGAAATGGCTATTGCAGCTGTTGCTCATGTTTTCGTCTTCTCAGCGAAACCCTATCAATACTTGCCAGCTTCCGAGCATGGCAAGGTTACCACCAAAACAACCAAAGCAATGCTGACGTTAGAGGAGGAGGGTGATAAGGAAACACCGGCCATCCTTGAAAAGACGGAGACTGAGGTCGAGGCTCCTGGAACGAGTGTCAAAGAAAGCATTCAAGACATTGTTGTTGAAGGCGGTCAACATGTGGTGAAGGACGTCGTGTTGACCATAAATCAAGCGTTTGAACCAGTGGAAAAGGGCATGACCAAGATCCAGGAAACTTTCCACCAAATATCAGTGGGGTCAGATGATGAGAAAGAAGAGCGAGAAGTTAAAGTTGAGGAACATGTTCTTACAGGAGGGGGATCAGGATCTCACATTTTTACTTCTGAAGAAAAGGTAATTATTGATAGCAGTCGTCGAGATGAGAGCTGA
>ECHA39795
ATGTCAAGCAAGAGATCACCGCTGGCGGTCGGAAAACTAGCCGGAACACGGGTTTTCGGCAATCCAACCGGATTCACCGATGCAGCCCCGAGCCCGAGAAGCCCTTTGGATCTCAATATTCAATCCCCAAGGCCAAGAGGCTTAAAGAATTATGATCTTGGTGGGGTTGTTGGGCTTGGAATTGTAGCTGCCCTTGAGAAATCCGGTGAACCCGGGTGCGAAATTCGGGCCAATAAGGCCGTGTTTGGACAAAATTTAACCCGATCTAATCCAATTCCGGTTAAACAAGCTAACAATTGTGTTAGACATAGAGGGGGAGATTTGGAGGAAATTGATTTTGATAGTTTGGAGGATTATACCTTTGTGACTTGTCATGGACCAAACAAGTCCTTCACTAGAGTGTATTGTGATGGAGATGAAGAACATGGCAAAGTTGGGCATGATAGAAGTATTGGCTTTGAAAGGAGAAGTAAAAACTATGGCTTTGCCATCTTCCACATATCGCCAGTTAGATTTGGAGAAGATATCACGGCATACCCGGCCTCCGATTTTCTCAATTCTTGTCACTTGTGCCAAAAAAAGCTCCATGGCAAAGATATATACATGTACAGGGGAGAGAAAGCATTTTGTAGCACAGAATGTCGGTATAGGCAGATAGCGATGGACGAGCGCAAAGAGCAGTGTAGCTCTGAAGCTTCAAGATCATCGGCAACAGATCTTTCAAACTCACCTTACACTAATGGCCAGATCTTCTCAACAGGAATTCTAGCAATTTAG
>ECHA39796
ATGTCTTGGTCAGGCCCAGATGATATCTTCCTTTCCACCTCACTTGCAAGCTATCTTGACAAAAAGCTTTTGGTCTTGTTGCGTGATGGTCGGAAGCTCTTGGGAATACTTCGTTCTTTTGATCAATTTGCAAATGTTGTTTTAGAAGGGGCATGTGAGCGGGTTATAGTTGGAGATCTTTATTCCGACATTCCCTTAGGTCTATATGTAATCCGCGGGGAGAATGTTGTCTTAATAGGAGAGCTGGACTCGGGTAAAGAGGAGCTTCCCCCTCATATGATTCAAGTGTCAGCAGCCGAGATGAAAAGGGTTCAGAAAGCTGAAAGGGAAGCCACAGATTTGAAAGGCTCCATGAGAAAGAGAATGGAGTTTCTTGATCTTGATTAG
>ECHA39797
ATGTATCGATCGGCGGCGAATCGGCTGCTCCTCGTGAAGTCGGTGGTTCGCATCACCCATCCCCAAATCTCTCACATTCGAACGTTAATCCTCCCAAACTCATCTCGTTTTTCTTCTACTTCCCAATCTTCTTCTTCTTCTTCTCAGACTTTCTCTGATCATATCCCTAATTACCCCAATCAACAAACCCCAAACACTTCATCATCATCATCAACAAAAGGGTTTAAAGAAGAAGAAGCTAGTCGATTTGAGAAACAGACCTCGAGAGGCTCACGAGCCCGAGCTCAATACCAGGACGAGCAAGCTCGCGTACTCAGCGCTTCGCTTCGTCATGTGCCTAGGATGGGATGGACTGAAGCAGCCATGATTGCAGGTGCAAGAGAGGCTGGTGTTTCTCCTTCTATTGTTGGCGCTTTCCCTAGGAAAGAAGCTGCATTAGTAGAGTTTTTCATGGATGAATGTTTACAAAGGCTTATTGATAGAATTGATTCGGAAGAAGAGTTAAGGAACTTGATACCTAGTGAGCGCATTTCAAAGCTTGTCAGGATCCGCTTAGAAATGCAGGCTCCCTACATATCTAAATGGCCTCAAGCACTCAGCATCCAGGCACAACCACAAAACATTCCAACAAGTTTTAAGCAGCGAGCCATGCTGGTTGATGAGATCTGGCATGCTGCTGGTGATGAGGCCACTGATGTTGATTGGTATGCAAAGCGTACTGTCCTTGGAGCAATATACTCAACAACTGAGGTGTACATGCTAACTGACAGTTCCCCAGATTTTCGTGATACATGGACATTCTTGGATGGGCGAGTTAAAGATGCTTTTGATCTGAAAAAGACCATTCAAGAGGCAACGTATTTGGCAGAAGCTGTTGGTGCTGGGATGGGAAGCTCTATGCAAGGATTCATGAGGAGAGTTTTCGGGGCTAAATATTAA
>ECHA39798
ATGGCCTTGTGGCTTGGCATTTTAATATGCCATGACAGCTTGACATCCTTTTTAAGCAACCGAAAGGGTGTAATTCTAATATTCATGCCAAAGCTAAAGGTTTCCAAGGTGCAGGACATGGATTTTGATGGAAGCCGACCAATTATCTGTGACAATGGATCAGGCTCGGTGAAGGCTGGTTTTGCAGGTGATGATGCTCCATGTGTAGTTGTTCCCAGTGTGATAGGTCAGCCCTGGAACAAGCATGCAATGATTGGAATTGGACAGAAGGATATGTACTTTGGAGATGAAGCACAAGCACGCCGTGGGGTCCTAAGATTAAGTTATCCCATTGATCATGGAGTAGTCAGAGACTGGGAAACCATGGAGAGACTGTGGGATCATATCTTCAAGGACAAACTTCAAGTTACCATAGAAGAACACTGTGTCCTCCTAACCGAGGCCCCCCTGAATCCCAAAACTAACAGAGAGAAGATGGTGGAAATCATGTTTGAAGCTTTTGAAGTTCCTGCCACCTATATAGCAATTCAAGCCGTGCTCTCCCTGTGTGGCAGTGGCCAGACAACAGGAATTGTGGTGGATTCTGGAGAAGGGGTGACTCATGTTGTCCCCATTTATGAAGGGTATGCACTTCCACATGCCGTGCAACGGCTTGATCTAGCCGGGAAGGACCTAACAGACTACCTTACCAAGATCCTAGCCGAAGAAGGTTACATATTCACCACATCAGCAGAAAGAGAGATTGCTAGGGACATCAAGGAGCGACTCACTTACGTGGCAATAGATTTTGAGAAGGAACTTGCTATGTCAAGGGAAAGCTCTGAGCTTGACAAGCAATATGAATTGCCAGATGGGCAAGTGATAAAAATTGGAGCAGGGCGGTTCAAGTGCCCGGAAGTTCTGTTTGATCCTAGCATAAATGGAATGGAATCAGGAGGAGGTATCCACGAGACTCTGTTTAAGTCGATCAGGAGGTGTGACATGGACATTATGAGAGACATGTTTGCGAACGTGGTGCTAAGCGGGGGTACCACCGTCATACCAGGCATGGCTGACCGACTATTGAAGGAGCTAAACTCATTGACACCTCCCGGTGTCAAGGTTAGGGTGATTGCACCTCCAGAGAGGATGTATAGCGTTTGGAGAGGTGGCTCTATGGTAGCTTCACTCAGTACCTTTCAGCAGATGTGGATTTCAAAGGGAGAGTACATGGAGTCTGGTTCTTCCATTGTGCACAGGAAATGCTTTTGA
>ECHA39799
ATGTCGAGTTCGTCTGGTTCTGCTGATTCCGGGAGGTTTTCCGGCCATAGACACTCCTCCAGAGTGCCCGAGAAGTCGGCGTCGTCGAGCTTCTCTCAGACGTGTAGTTTGTTGAGCCAGTACCTGAAGGAGAAGAAAGGCACATTCGGAGATCTCAGTCTCGGCATGCCAACCGCAACGACAACCATGAATTTGTTCCCCGTTGCTATGAAATCGAGTGAGGTTTCCCGAAATGGAACTCCGGTGACGAGAAACCTCACGTCTATGGACTTATTTCCACAGCAGTCTGGTTTTGGTTCCAACATTTCCGTGGAAGAGTCCCTCAACAAGGTTGATTCGAGTGCTATAAACAAGTCAGAGCCAGAAACTGCACAAATGACCATATTCTATGCCGGGCAAGTGATTGTGTTTAATGATTTCCCGGCTGATAAGGCAAAGGAAATCATGCTCTTAGCTAGCAAGGGAAGTTCCCATCACAACCCCGGCACGCTTGCTTCAACACCGGTCCAAAAACCAATCGAACCCACTAATTTGATTCCCACTAGCTCAGCGAGTGCTGTTGTCCCTAATTCAGGCAACAATACGATGTCAATCGAACCCACTAGTTTGATTCCCACTACCTCGAGTGTTGCTGGCCCTAATTTTAGCAACAATATGATTCAAGAACGTGTCCAGGTCCAACGGGCTTCTCAACCCATTGCTACTGATCTACCAATTGCTAGAAAAGCGTCGCTCACCCGGTTCTTGGAGAAGAGAAAAGATAGGATCACATCAAGAGCACCATACCAAATAAGCAGCTCAACTTCTCCTCCCAAGCCGACTGAAAGCAAGTCATGGCTCGGCTTGGCAGCTCAATCTCCGGTGCAGTTTGAGCACCATTTGTAG
>ECHA39800
ATGTCAGAAGTTCGCACACCAAATATATCAGCTGCCCAGAGAACTCCTACCATTGTCCAGCCCATGGCCCTTTGCAATGTGGGGCTTGGACATAGTAGGACCACTTCCAACACAAAGTGGGTGGAAGCAGAAGCATTGGCTTCAATCAAGGAAAAAGATGTGAAGAATTTCGTCTGGCAGAACATCATTACCCGATTCGGCATACCTAAAACCCTAATATCAGACAACGGCACCCAGTTTGATGGCAGAATCTTTAGAGGCTTTTGTGAAGAATACAAGATAGAATTCTACAATTCTACACCAGCATATCCTCAAGCAAATGGCCAAGCAGAAGCATCAAACAAGGTCATCTTGGATGGACTAAAGAAAAGGCTAGAGAAGGCAAAAGGCAAGTGGGTAGAGGAACTTCCTCATGTTTTATGGGCTTACCGCACCACACCTCGACGAGCAACAGGAGAAACACCATTCTCCTTAGCCTACAGCATGGAAGCAGTAATTCCACTGGAAGTTGGCCTTCCTACAATTAGAAGCGAAAATTTTGATCCAGACTTAAATGGGGAAGCCATAGCATTGGAGTTCGACCTCGTCGAAGAAAGAAGAGAAAGAGCACTGGTTCACATTACCTCATACCAACAAGAGTTATCCAGGAAATACAACAAAACAATGCATCCAAGACAATTCAAGATCGGAGATTGGGTGCTGCGCAAAGTGATGGGAAACACCTTGGTACCAGGAGATGACAAGTTAGGGCCTAATTGGGAAGGACCTTACAAAGTGGTCGAATTAGCTGGCAAAAGGGCATACCACCTGGAAGATGAGGACGACAAAGCCATTCCTAGGCCATGGAATACTACCAATCTCAAACTATTCTATTTTTAG
>ECHA39801
ATGGTCACCAAGATGTTTGAGCCGTTGTTAGGCAGAACAATGGAGGCTTACATCGACGACATGGTGGTCAAAAGCAAGGACGAGAACGACCATCTAAGGGACCTAGGTGAGATGTTCCAGATTTTGAAGAAACACAAGTTGCGCCTTAATACATCTAAGTGCGCGTTCGGTGTAGGATCTGGCAAATTCCTGGGCTTCCTAGTAACCAACCGAGGTATAGAGGCAGACCCATCCCAGATCAAAGCTATTCAGGATCTGAAGAGGCCTAATTCAGTAAAAGAAGTACAGCATCTCATCGACATGGCTGTTGCACTCAACCGATTCATTAGCCGGTCGTCAGACAGACTACGACCATTTTTTCAAGCATTGAAAGCCAAGTTTGAGTGGGACGAAGAATGCGACCGAGCTCTGGAAAGCTTGAAAGAATACATGTCTTCTCCACCACTACTAGTAACCCCAATACTTGGAGAAGAACTCTTCCTGTACCTGGCAGTCTCTCAGCACACAATTAGCGCAGTATTGGTTCGCGCGGAAGGAATCCAACATCTGCCCATCTATTATGTCAGCAAGACATTGCTGGGTGCCGAAACAAGGTATTTGCCACTGGAAAAACTGGCATTGGCCTTGATGATGGCCTCAAGAAAGTTATCACACTACTTTCACGCCCATACCATAGTCGCTCTCACAGCTTTCCCATTAAAAGGTTTGTTTGAGAGGACAAACTTTTCTGGGCGAATTTTAAAGTGGGCAGTAGAGTTGGGACAATTCGACATCAAGTTCCAACCCAAAACCGCGATAAAGGCCTAA
>ECHA39802
ATGGACCTTGAAGAGAACACTAGCAACATTCTTGACCCTACGACATCATCTGACCCCTTCACTTGTTGGAAGCTGTTCGTTGGTGAGATGTGGAAACTCTTTGTGGATGGAGCCTCCAACCAGCATGGTGCAGGACTTGGCATAGTCCTCATCTCACCAGACGGCCTGGTTGTGGAGCAAGCAATCAACCTTGGCTTCCTAGCATCAAACAACGAAGCGGAATATGAAGCACTTCTTGCAGGACTCAAATCAGCATTCTACATGAAAGCCACTGAATTAATGGTCTACAGCGACTCACAGCTGGTGGTAAACCAAATTTCTGGCGACTATGAAGCAAAGGATGACAAGATGGCCAAGTACCAAGAATTGGTCAGAACAAAGATCAAGAAATTTGAAGTGGCAAGGATAGAACAGATTGACAGGGAGGAAAACAGCAGAGCAGACGAACTAGCAGGTTTTGCGTCAATGGCAGATACATTCATCGCTCACCCACTACTAATTGACTACCTGCCAAGACCAAGCATTGAAGACCCCGAAGTAGAAGAGGTATGTTGCGCTGAATTAGGCCTCTCATGGATGGATCCCATCATATTATTTTTAAAAGATGGCATCTTACCGGAAGACAAGAAAAAAGCCAACAAAATTAGAGCAAAGTCACAACGATTTTGA
>ECHA39803
TTCTCGCCCCCCTCTGCATCAAGGAGAGAGCAATCTCTTCCTTCCTCTTCCCTTCCATTGTACTCCAGCACACCCACCACCTTCCAATCCACACCAGACTCTTTCTTTACTCATACCATCTTGACAATTGACATCTACATACCAATCCAACCTCTCTTTCTCTCTCTCTCTCACCTAACCCCTCTCTCTCCAAAACCCCTCTCTCTCTCAGATTCATGTTCCTCAAAAAAACCAGTTCCTCACTACCCAATTCCCTCTCTTCTCTCCCTTAATCGCATTCCATTTTTGTTTGCAACGATGCTGGAGACCTCGACGCCGTCGTGGCGATTCCACCACCACCGCCTCGACATCAAGCGGTGGATTACGACCCTCTTCTCGTCCCACAAAACCCTCTTCACCGTCCTCTGGATCGCCGCCTTCGTATCGGTATTCGCGTGGCAGCGCAACATCGTTGATGGGTTTTTGATTTTCCGGTGGGCGGCGCCGGGAAGAGAAATGCCGAAGCTCCGCCCTGTGGCCTACAATTTGACGGACTTCGGCGGCGTCGGAGACGGCGTTACGCTCAACACCGCCGCCTTCGAAAGGGCGGTTTCGGCGATTTCGAAGCTCGGGAAGAGGGGTGGTGGTCAGCTCAACGTTCCGGCTGGGAATTGGCTTACGGCGCCGTTTAATCTCACTAGCCATATGACTTTGTTCCTAGATGAAGACGCTGTTATACTTGGCATTGATGATGAGAAGTACTGGCCTCTCATGCCTCCATTACCTTCATATGGGAAAGGCAGAGAACGTCCTGGAGCTCGATATGGGAGTTTGATTCATGGTCAAAATCTAAAAGATGTAGTTATTACAGGGCATAATGGTACCATTAATGGACAGGGACAAGCATGGTGGAAGAAGTATCGACAGAGAATCCTTAACCACACGAGGGGCCCACTTGTGCAGATTATGTGGTCAAGTGACATTGTGATTTCTAACATAACTTTACGTGATTCTCCTTTTTGGACACTACATCCATATGACTGCAAGAATGTGACAATTAGAAATCTTACAATTTTGGCTCCCATCTCTGAAGCTCCCAACACTGATGGAATAGATCCTGATTCATGTGAAGATATGGTAATTGAGGACTGTTACATAAGTGTTGGGGATGATGGCATTGCAATAAAGAGTGGTTGGGATCAGTACGGCATTGCTTATGGGCGCCCTTCAAAAAATATTCTCATTCGAAACGTTGTTGTCCGCTCTATGGTCAGTGCTGGCGTATCGATAGGCAGTGAGATGTCTGGCGGGGTGTCAAATGTCACCGTGGAGAACCTCTACGTTTGGGACTCTAGGCGTGCTGTTCGGATCAAGACCAGCACTGGAAGAGGGGGTTATGTTCGACATATAACATACAAGAACTTAACATTTAATAATGTCCGTGTCGGGATCGTTATCAAGACAGACTACAACGAACATCCTGACGATGACTTTGATCGCAAGGCTTTCCCAGTGCTCGAGGACATAAGCTACACTTCGGTTCATGGTGAAGGAGTTCGTGTGCCTGTTCGCATCCACGGGAGTGATGAAATTCCCGTGAGGGATGTAACTTTTCGGGATATGTCAGTTGGGATAACATACAAGAAGAAGCATATATTCCAATGCGCCTTCATTAATGGTCGTGTGATTGGGACAGTCTTCCCTGCCCCATGCGAGAACCTTGATCTGTATGATGAACACGAACGGCTTGTTAAGCAATCGACCTCCCAAAACGTTTCAGATATAGATTATGATTTTTGA
>ECHA39804
ATGGGGATATTCAAAAAAGCACCAATTTTGTTAAAGAAGGATGCTATGAATGATGATGATGAGGTGGAGAATCTTGAAGTGGAGGGTTTAAATTCCGAATCGGAATCGGAGTCAGAAGATGAAGATGAAGATGGAGATGTGAAGTTGACAGAAGCTTCAAAGAACTCCGTATACAACAGGGATGGATTGCTTGATAAACTTGGAGACATTAGCTGGCCCGAGAATGTGGAATGGATACACAAGCTTTCCCTTGATATCGATCAGGAGCAAGAGGTGGATGTGAATGATGACCTGGCACGGGAGCTTGCTTTCTACACACAGGCATTGGAAGGTACAAGGCAGGCTTTTGTGAAGTTTGAGTCTATGCGGCTTCCTTTTCTCAGGCCTTCTGACTATTATGCTGAGATGGTGAAAACTGATACTCACATGGAAAAAGTCAAGGGCCGGCTTTTGGTGGAGAAGAGAAAGATCGAGGAGTCTGAAGAGAGGAGGAAGGCCAGGGAGTCCAAGAAAATAGCTAAAGAGGTTCAGGCTCAGAAGCTCAAAGAGAGGGCTAAGCAGAAAAAGGAGGAGATAGAATCTGTTAAGAAATGGAGGAAGCAGAGGCAGCAGAGTGGGTTTGCCGGGCCTGGGGGTGACAAAGACGGTGAGATAGGCTTTGCTTTTGAAGACGGAAAATCATTTGAAAGGTCAAATAAGAAGAGGCCAGGGGTGGCCCCTGGAGATCGCTCTGGAGGGAAGGCAAACCAAGGTGGTGGTTGGAAGGGGAAGAAAGGAGGAGCCGGTGGAAAAAGGAAGAGTAGGGACTTCAAGGATTCCAAGTTTGGGTTTGGAGGAAGAAAAAGTTTGAAGAAGCAGAATTCTGCGGAGACTACAAATGATGTCAGAAGCTTCAGAAAAAACAACAATTTCTCTGGAAATAAGAGAAGGAAGACGTGA
>ECHA39805
ATGGCTGGTTCTTCTTCTTCTTCTTCTTCGGTGGTGCCGTCGTTGCCGCCGCCGAGGCCCAAGTCGCCGCCGGAGTATCCGGATTTGTATGGGAAGCGTAGGGAGCTTGCTAAGGTTCAGATTTTGGAGAGAGAGATTACTTTTCTTGAGGGGGAACTAAAGTTTGTTGGAAACCTTCAACCTGCTTCCCAGTGCTGTAAAGAGGTTGCTGATTTCATGGTGGCAAATTCAGATCCTTTCATACCTACAAGTCAAAAGACTCGTAGGTCTTGTCATTTCTGGAAGTGGCTATGCGGAGCACCATGTTTTAACTTCTCATGGATTTGCTGTTTTGGGTGCACTCCTCATCTTGAAATGCCGCACTGCTGCGATTGCAATTTATGCAACTGCTGTTCATGTGTTCATTGTTGTTCAATACCAAAATGCGCATGTTGTTCAATACCAAAATGCCGATGCCGATGCCGATGCCGATGTTCAATACCAAAATGCCGATGTTGTTCTTGGCCACGCTCCCAATGCTTTGACAAGATCTCGTGCAGCTCGTGCAACATCAAATGTTGCTTTCCACGACGATGCCCTTCCTGCCCAGATTGCTCTTGTCGATGGAGATGCTCTTGTCCCAAATGTCCAAAGGTAAAACTTTGTTGCTGTTGTACAAAAAAACTGTTGCTACCCCTGCTTTTGTTTATGTTACTAGTATATTTTATGAAATAA
>ECHA39806
ATGCAATTCAAATATCTTGATTTTTTTTTTTTTTTTTTGAAAAGGTTATATTTTATCTTAAGAATTATTGATGTTCTGTTACAAAACCTAAACTTGATTGGACTTCACAATTTGGTAGGGTTGCTGATTTCATGGTGGCAAATTCAGATCCTTTCATACCTACAAGTCAAAAGACTCGTAGGTCTTGTCATTTCTGGAAGTGGCTATGCGGAGCACCATGTTTTAACTTCTCATGGATTTGCTGTTTTGGGTGCACTCCTCATCTTGAAATGCCGCACTGCTGCGATTGCAATTTATGCAACTGCTGTTCATGTGTTCATTGTTGTTCAATACCAAAATGCGCATGTTGTTCAATACCAAAATGCCGATGCCGATGCCGATGCCGATGTTCAATACCAAAATGCCGATGTTGTTCTTGGCCACGCTCCCAATGCTTTGACAAGATCTCGTGCAGCTCGTGCAACATCAAATGTTGCTTTCCACGACGATGCCCTTCCTGCCCAGATTGCTCTTGTCGATGGAGATGCTCTTGTCCCAAATGTCCAAAGGTAA
>ECHA39807
ATGGCACCTGACCCAAACTTCGCTGATGGACCCCAAAATGACTCCTCCTCCTCCTCTCTTCTCTCCATCCGTTACGAACCCGGTTCGCTTCAGTTACTCGATCAGAGAAAACTTCCTCTTGAAACTACCTACATGGATATTCGAGATTCAACAGATGGATGGTGTGCAATAAGGGATATGGTTGTCCGTGGGGCACCTGCAATTGCTGTAGCTGGCGCCCTCTCTCTGGCAGTGGAAGTGTTTAACTTGGAAACTTTTAACGGGACATCTGAAGATGCAGCATCCTTTGTCGCAAATAAATTAGAATATCTTGTCTCAAGCCGGCCAACTGCTGTAAATCTTTCAGATGCTGCAACAAAACTTAAAGAAGTCGTATCAAAGGCAGCTGCCACTTCTTCACAAGCAATGGCTGTTTTTCAGGCTTACATTGAAGCCGCTGAGCTAATGCTTAAGGATGATGTTGCTTCAAATAAAGCAATTGGGTCTTTTGGAGCTAGTTTTCTTCAGCAACAGCTGGGAGACTCTAAGAAGTTTTCTATTCTGACCCATTGCAACACTGGCAGTCTTGCTACAGCTGGATATGGGACTGCTCTAGGAGTCATCCGTGCACTTCATGCCAATGGAGTTTTAGAGAGGGCATATTGCACAGAAACACGTCCATTCAATCAAGGATCCAGACTGACAGCTTTTGAGTTGGTGCATGATAATATCCCCGCTACTCTTATAACAGATTCGGCTGCTGCTGCACTAATGAAAGCTGGACGTGTGAGCGCCATCATTGTTGGAGCAGATCGTGTGGCTGCAAATGGTGATACTGCTAACAAGATTGGAACATACAGCCTTGCAACGTGTGCAATCCATCACAGTATTCCATTTTATGTTGCTGCTCCCTTGACATCCGTTGATTTATCCCTTTCTTCCGGGCAAGAAATTGTTATAGAAGAGAGGTCTGCGAAGGAATTGCTGAACTCGCGCGGAGGACTTGGGGAACAAGTTGCTGCTTCTGGAATCTGTGTCTGGAACCCTGCATTTGACGTTACCCCTGCTTATATGATAAGTGGTATCATTACAGAAAAGGGTGTCATCACAAAGAATGGGAGTGACACGTTTGACATAAAGGGCTTTGTACAAAGGGCAACTTGTAACCCATAA
>ECHA39808
ATGGCCGCTGTTCGTCTCCTTTCCTCTCTCCTTCTCTCCCTCCTCTTTCTCTCCTCCCTTTCTCTCTCCGTCCCCGAATCCGAAGCCCTCCTCAGGCTCAAAAAATCTCTTTCCAACACAGAAGCTCTTGATTCTTGGCAACCAAACACCTCCCCATGCAACAAAAAACAACCCTGGATTGGCCTTGTGTGTAATGGCGACACCACGACCGGTATCCATCTCACCTCCATGGGTCTCTCTGGAAAGATCGACATTGATGTCTTGCTTGAACTGCCTAATCTTCGAACTATCACGTTGATCAACAACCATTTCTCCGGTCCATTGCCACCGTTCAATCGTATTGGTGCTTTGAAGGGTCTCTACTTGTCCTTCAACAACTTTTCGGGCGAAATTCCTCTTGATTTTTTCTCCAAAATGGGGTCTTTGAAAAAAGTGTGGCTTTCCGGGAACAAATTTACCGGGAGAATACCTGAGTCATTTGGACAAATACCACACCTTATAGAACTCCACATAGAAAAGAATGAATTCTCCGGTCTTATTCCTCCCATGGAACAATCTTCTTTAATTTCACTCGATTTGTCGGACAACAAACTAGAGGGTGAAATCCCGGCCAGCATGTCGAGATTTGACCCGGGTACGTTCAAGGGAAATCCCGGGCTATGCGGGAAGCCTGTGGGCAAGGAATGCACCAAGCAGGCGGCAGTAGATAATGGACAAGACGAAGTTGAAGCACCACCGCCTATGAACAAGTCCACAACGGGGTGGGTTGTAATAGGCCTGATTGGTTTCGTGCTCTTGCTGACAATATTCTTTCGGTCCAAACAAAGAGAAGACCGGTTTGACCGGCTAGGGAAAGAAAACCTAGACGAGATTGTGGAAGTCCGCATTCGAAGTTCGAACCGAAGGAGTAGTGTCGACTCGAGCCTCAGCCAGAAAGGTGGCGGCGGTGGGTCCACTCGGAGAGGCTCGTCACGTCACGGGAAGGGCATGGGGGATCTGGTGGTGGTGAACGAGGAGAGGGGCTTTTTTGGGTTAGCAGATTTGATGAAGGCAGCAGCAGAGGTGCTGGGGAGTGGCGGTTTGGGGTCGGCATACAAGGCAGTGATGGCGAATGGAGTGTCGGTGGTGGTGAAGAGAATGAGAGAGATGAATAAAATAAGTAAGGATGCGTTTGATACCGAGATGAGGAGGTTAGGAAGGCTAAAACACCCAAATATCTTGACACCATTGGCTTACCATTACAGGAAAGATGAGAAGCTATTGGTGTCTGAGTATGTTTCCAAAGGCAGCTTGTTGTATATCTTGCATGGTATGCAAAAACTAATTTTGCCAATTTCATTTCTCATTGTTTGA
>ECHA39809
ATGGGTTTCCTCCATAACGAATTCGCATCATACGAGCTACCCCATGGAAATCTAAAGTCGAGCAATGTTCTTCTAGACTCCACATACGAGCCACTTCTCTCCGACTACGCTTTCTATCCCCTAATCAACAGCACTCAAGCTGTACAAACGATGTTTGCTTATAAATCCCCAGAAGCCATTCTATACCAACAAGTCACCCGAAAAAGTGATGTTTACTGCCTAGGAATCATAATCCTTGAAATCCTCACCGGAAAATTCCCTTCCCAGTACCTCAACAACCAAAAGGGTGGCACCGACGTTGTGCAGTGGGTCCGGTCAGCGGTTTCTGAGAGAAGAGAGACCGAGTTGATTGATCCGGAGATTGCGAGCGCCACTGCGACTTCTCTTGCTGAGATGGAAAAACTCATCCAGGTTGCAGCTGCTTGTACAGAAAGCAATCTCGATCAACGGATTGAAATGAAGGAAGCGATTAGGAGGATAGAAGAGATACAACAAGTCTGA
>ECHA39810
ATGGCCCTTTCTATTGCTTCTACTGCACTCTCAAGTCTCCCAATAAGGAAAATACCTGGAAAAGCTCCAGGAAAGATTGCTACAGGTTTAGCTTGGAAAACTAGTGTGAATGCAACAAAAGGAGGGGTGTCAAGTGTTTGTGAACCACTTCCTCCTGATAGGCCATTGTGGTTCCCTGGTAGTTCACCTCCCGAGTGGCTTGACGGCAGTCTTCCTGGAGATTTTGGCTTTGACCCACTTGGATTAGGGTCTGACCAGGAGTTACTCAAATGGTTCGCACAAGCAGAGCTAATGCACGCTAGATGGGCAATGCTGGCTGTCGCGGGGATTCTCATTCCAGAATGGCTTGAAAGCCTCGAATTAATTGAGAACTTTTCATGGTATGATGCCGGTGCTAGAGAATACTTTGCAGACCCAACAACCCTATTTGTGGTGCAACTTGTCTTGATGGGCTGGGTAGAAGGCCGGAGATGGGCCGATATGGTCAACCCGGGTTGCGTTGACATCGAGCCTACCTATCCAACTAAGAAAAAACCGAAGGCAGATGTTGGGTACCCGGGGGGGTTATGGTTTGATCCGTTTATGTGGGGGAGAGGATCGCCTGAGCCAGTGATGGTGTTGAGGACTAAAGAGATCAAGAATGGGAGGCTTGCAATGCTAGCTTTTGTGGGCTTTTGTTTCCAAGCCATTTATACTGGACAAGGCCCCATTGAGAACTTGATGGCTCACATTGCTGATCCTGGCCACTGCAACATCTTTTCGGCATTCACATCACATGTGAATCAGTGA
>ECHA39811
ATGGGTGAAAAGGAGACACTAAGATCCTACGATAGTCGCTACTGGGAGACATTCAACCAGATTGGGGACTGCCTCACCAATCTCGCCATTGCACAGTACAAAAGAGGCCTTCCAGTCGGAAACAAACTAAGGGACTCAATCACCATGACACTGCCCCTTACCATGGAGGCCTTGATGGAAAAAGTGCATCAGCACATCAGGGTGCAAGAGGATGGCGCCCGTGCCAAAACAAAATCTGGCACGACCGCAGTACCAGATAAAAAGACCACAGCAAAGATCAACGCGGTAGAACGTCCGAACAAAAATGGACAAGGCAGGCGAGACAACGGAGAGGACCAGGATAAAAGATGGTTGAGAATCCGCACAGCCATAACCACAGTATTCAAGAAACCGATCTACCGAATTCTGAGCGAAATACGCAATGAACCTTTCGTCAAATGGCCAGCAAAGCTAGGAGAAGCACAGAAAGACTATGACGAAAGATCGCGATGCACCTTTCACAAAGAAGATGGACACCGCACTGAAAATTGCACGCCATTGAGACAGCATCTGGAGGAGTTGGTGGCAGCCGGTCACCTGGATAAATACATTGAAGGAGGGACGCAACCAGCCCCCCAAGACCACGATAAACCCAATGGAATGCCAATTGACGCCCCACCTCAAGGAGTGATCAATGTGATACATGGAGTATTCGAACCTGAGCGAGTATGCGAGCTCAGAGGGTCGATCAAGAAGGCTGAGCACTTAAGTGAGGTACTAAGTGCCCAACCTACCATCAAAAAGAGGATGACAGAAGCCAGGAATGTCATGTCTTTTTCAGAGAAAGACTTGGAAAGAATATATTGCCCCCACAACGATGCACTGGTTGTCACCCTCCGCATCAAGGACTATGACGTCAAGCGAATTCTGATAGACCAAGGTAGCTCGTGTGAGATAATGTACTACGACACCTTCAAACAACTGAAATTTGAGGACATAGACCTGGCACCAGCTGTATCCCCCCCTGAT
>ECHA39812
ATGAGGGATACAAGGGGGAGGAGGCGGACTAACAGCCCCCGTCACTCTCATTCACGAAATCCTAACAGACAAAGGCGGAGGATTGATCCTCAAGTTCTGGAGGACCGCGTGAAGGAGCAAGATGAATTAATAAGGAAGATGGCGGCGGACTTGGAGACCATGAAGCGCCAGATGACGGGAAAAGGAGTGGCGACAGGAGAGGGGCGCAAAAGCAAGACGCCTCCTCGCCGTTCAGAAGACCATGGAAGGTATTCCACACCATCACAAGCAGAGAGTAGAAGCCTCAGGACAGGCGATACTCAATCTAGAACCTCCAAAACTCGTTACTCCAGGTCTAAGAGAACGAGATCATTGAGGTCTTACACTGAGGGAAGTACCTATCGACCCTCACGCTCGCACCAGACATTATCCAGGCAGACAGAGTTGCCAAGATCGTCCGATTTGCGGAACATGCTAGAAGAAAAGGCACGAATGAAGGAGGATACTAGGGCGCACAACCCTCGCAGAGTATCTGCCCTTCAGCGGTTTGCTCCTCGAACGCATGGAAACGTCGAGGTCAGAAAGCCGTTGCCACGCCCTGCCTACGAACCAACGGACAAAGCATTAGCAAGGCTGCAGACCTCGCCGTTCGTTCTGGTAATTGAAAACGCGCCCCTTTCTTCAGGTTTCCTTCAACCCAAATTCACCACGTACGAGGGGAAGACAGACCCCTACATACACCTAAGCCATTTCTGCCAGGTTATGGCGGTATATCGGCGAAACGAGGCTTTGATGTGCATCCTCTTCCCATCAAGCCTTGGTGACCTAGGCTTAACTTGGTTCGAAAAACTTCCAGAAGACAGCATAGCCTCCTGA
>ECHA39813
ATGAAGAGGCCTACCAATTCAATGAAAAGAGGGAGAAGAGACGGAATAGATAACGGACGTTACAAGGGGGTGAGGATGAGAAAATGGGGGAAGTGGGTGGCGGCGGTCCGGCAGCCCAACAGCCGTGACAGGATCTGGTTGGGATCATACGAGACGGCGGAGGAGGCCGCCAGGGCCTATGACGCCGCCGCCTTCTGCTTACGTGGCCAGGCGGCGATGCTCAATTTCCCTCACTATCCGCCGGAGATTCCCTCTGCTTCTGATCTCTCGCCGCCGGAGATTCAGGCTGTTGCTTCCAGGCACGCTCGTAGAGTTCCGGCAGCAGCAGCGGCGGCGATGCCTGCCACGGCTGATGCGGCCAGGAGACCGACGGCGGTGGATGAGGTGGCGACGTCATTTTGGGAACTGTCGGAACATTTTGGTGGTGGTGGTGGTGGTTATTTGTGA
>ECHA39814
ATGGGTGCAAAAGCAAATGCGATGCCCATGGTGAGCAAGATGTGGTGTTCAACATCTCAAGTGGTTCTTGCAGTGAGAACGAGGCCACATGTTGTGTATGGAGGAGGTTTTGTGGTTTCAGATTGTAGTACCCAAAAGGTTGTTTTCAAAGTAGATGGCTGTGGAATTCTTGGTAAAAAGGAAGAAATGATTCTAAGAGATGGCAATGGTGATGCTCTGCTTCTCATCCGTCGTAAGGGAGGTATAGTTGAGGCACTGAACATTAACAAACAATGGAAAGGGTATGCTTTTGACTATGAAGGATCACAAAAGTTGGTTTTCACCTTAAAAGAGCCTAATTCATGTCTCCTCAAGAAGAACAATCCAATCAGAATCTCAACTCAACACGGGGGTTGTGGCACAGCTTGGGACTTTGAGATCAAGGGTTATTTTCCAGATAGAGCTTGCTGCATTGTTGACTCCATTGGCAACATCATAGCTCAGGTTGATATGAAGAAAGAGGTAGAGGCGTTGATGACATCGGCAAGCAAAGATCTGTATCATGTTGTTGTGAAACCAGGAGTTGACCAGGCCTTTGTTTTTGGAATCATTGCTGTTCTTGACTACATCTATGACGGGTCGACCCGGTGCTGA
>ECHA39815
ATGGCCAAGAGAAACAGAGTCAGGGCCCTCTTGACCGAGACAAACAGGGCCGAGGTACCACCACCAAACCAAACAGAAGAAACCGTGGTAGCCCTATCATCACAACAACCCTCCTCATCACGCCGAACTAAGCGCGCCCGTACTTCCCAGACCGAACAACGCTTAGTTGATGAAGACGAAACCATTCTGCCACCAAGCCCTCCACTGAGCTCGCAATCGAAGCACGCCGACCGAGCCAGCTCTTCCAAATGGGCACCTAAACTGATTTTCCAGAACCGTGAAATTCAGGACACTGATTCAGTTGGCACTGAAAAAGACCATCTGATGGCTTTTAACCTTGCCAAGAGTGTGTGCCTCCCAGCTGACATGGAGCACCACAAGAACTTGACCGAGCTAAAGGCCATCCGCTCGGCCACGAAATCAATGATCCTGGTAAGTTGTTCTTCTTGTCTCTCTAGATATTACAAACTTTCTGTTCGGTTTTGTCATTAG
>ECHA39816
ATGGCAGAGGTTGAAGCAAAAACAACCGAACTGAAGGAGTCCTACCAGAAAACAGCCTATCTAGAGGCCGAGGTCACTCGTCTGATCGAACTAGTTACCTCGGTTGATGCAGATAAACAGAAGGCCCTAACCGTGATAAAGGATAAGTACTTTCGTGAGCTAGTCAAGCTCGAAGGTAAGAAGGACGCCGAGATAACGGAGTTGAAGAAGAAGGCAAAAGACGCCGAGCTCCGGGGCTTCAAGGAGGGCGAAGCCCTTTATATCAAACAATGTGAAGTAGCAAAGGATTTATTCTTCAAGTGCGGCTGGAGAGGTGCTGTGGAGCAGCTCGGTTATGGGCCCAAAATCGAGGTCTACAATGCTCATCGGTATTTCATTTCGGCCTCACTGGCAGAGTATGCTGCCGACCTTCAGAAGCAATTTCTTGAAGAAAGTGGAGATGAAGGCTCTTCTTCTGAAGACGACTCCCAGCCTGGTCGCCAGCCTACTCCTCCAATTACAGCGATCTCCAATCCCCCAGCACCTAATGCTATAGTCGTGTCTCCAGCTGAGCCGAACCCAGAGGAGCTTGTTTTAACCGAGCCCAATCGAGTTCTGGCTATGACCGAACTTCCTGCTGAGATCGGACTCAGGGTTGAGCTGGATGCTGATCTGGATGATCTCTTTAACTGA
>ECHA39817
ATGCAGTGGAAGTGGAATGCATGGTTGCAAACCCCCCAAGCGACAGTACATTCTTCGCTTGTGGCACTAGCTTGGTTGGCTTGGCACTCAATACAGAGATCCATGATATGGTTCCTGCAAATCGCACAGTTATCCACAACAATATCCCAAGCCCAAAGAGCGACGGCGTTCCACTTCTTGATTTCGAATCGCTTGGCCTTCTTGGAGGAAGACGATGTTGAGGCGGTGGAGGACGATGGTCCGGCGGCGCCTGAGCCGTCACCGCCGACCGGAACCATGGTGACATCGGTGTCGAGAGAAGCCATTAGCTGA
>ECHA39818
TATCTCCTGTCTGTTTTTCGTATGCCTGACAACTTCCAACATAAAATTACAGCTCTAATTCGACAATTTCTTTGGGCTTCATCCAAGGGTTCACGGTTAGCATGGAAAAAATGGACAGCTCTATGTCTTCCCAAAGGTTGGGGTGGGCTAGGCTTTAGGGACCTTACCTGCTTCAATCAAACCTTACTAGCAAAACAAGCATGGCGGATTCTGTCCTCACCTAACTTACTGCTGCCGAGAGTTTTGCTAGGTAAATATTGTCAACGAAATTCATTCCTGGAGGCTAAACACTCATCATTATCATCTTGGGGATGGCGAAGTATTTTATGGGGACGCTCGTTATTGCTTTCTGGTCTTCAGTGGGTTGTGGGCAATGGTCGGAGTATCAATCCGTTTAAAGCTCAATGGATTCCGATTGTTTCCAATCCTTGTAAAGGACACGGCTTGAGTGATCTTTGTCTTGCAATGAGGGTAGAGCATTTCATTCACTCCTCGTCTCGATCTTGGAGGTTGGATTTATTAACTTTGTTTTTTCCAGCCCATTTCTCATATTTTATCCATTCACATCCCCCACGAGGATCTTGA
>ECHA39819
ATGTCATTGGACTCTCTGGACTCAGGTTCATTTCCAGCACATTTTGATTTAATCCATGTAATTAATAGTCATTTAACTTTACATCATTGCCCTTTTCTAGATCACCCTTTTTCCACTAAGGAAATTCAAGTTGCTGTGTTTCATTTGGGGAAGTTTAAGGCACCGGGGTCGGATGGGTTTATAGTGGGTTTCTATCAAAAATTTTGGTTGACTGTAGGACATTCGGTTTCTGACGCCATTTTGGGATTTCTTAATTCGGGTTATTTATTTCCCCATCTCAACCAAACTTTTTTTTGCTTTATTCCCAAGACGAAGAGTCCTCTTACTGTGAATAATTACCGGCCCATTAGTTTGTGCAATGTGATGTATAAAATTGGTGCTAAAGTTCTCACTAATAGACTTAGCTCGGTGTTGCCGGACTTAATT
>ECHA39820
GATGTGACAGATCATCATGGAGTTACATTACTCGTTTATGGCTTGGGGATTACTGAACGTGCAGCACATGAAGAGGTTTCTTCTGCTGGTGGCAATTCAGTCAGGCTTGAATGGTTGCGAAGTCAGTTTGCTGGTGTCACAGATTCAGACCCCGAGAAGGCTATACAGTGCGCTGCAAGAGCTTATTTGTTGTTTCTGTTGGGATGTACACTCTTCAGTGACAAGAGTGGCGGCAGGGTTCCCGTTGTTTACCTCGGCTTGTTGATGGATTTGGGCTCCATACATACTTATGCCTGGGGTGCTGCTACATTAGCATTTTTATATAGACAGTTGGGGTTTGCTAGCCGGTCTGGGGTTAAGCAGATGGGTGGTTATATGACTCTTTTGGAGGCGTGGATTTATGAGCACTTCCGAGCATTCCGACCTCATCAGAACATAGGCTACAATGAAGACATGCCACACATGTACCATTGGGCATCTAGGAGAGAGGTGGGTTCCTCCATTGACCATTTGAAATCTTTTCGAGCCGAGCTTGACAGT
>ECHA39821
ACGGGATCAATGACTAGCCCCAGCCAAGGGAGTGGGTTCATTCCACCCTGCTCTGTATGTGGTAACAAGCATAAAGGGGTTTGTCACAAATTATCTGGAGCCTGTTACAGGTGTGGCAAGGTGGGCCACATGGTTAAAGATTGCCCTTCTGCTCCTCAAGGCAATAGCAAAGCTGCAGCCAGCGGCGCAGCATCAAATGCTCCACCAAAGCCTAACCCTAAAGCTACCGGGAAAGAGCCTGTGAGGCAAGGCCGAGTGTTCGCACTAGTACCGGGAGATGTGCAGAATACCGAGACCGTTGTGTCAGGTATTCTTTCTATTTGTGCACAAAATGCATATGTATTAATTGATTCGGGGTCTACACATTCT
>ECHA39822
TTTATTTATTTATTTTATTTATTATATGTAAAATTAAAAAATAAATATATTATTTGTATTTATTTATTATATTTATTTACAAAAGAAAGGCATAAAAAAAGAAAAAAGAATAAAGAGGGAGAGCCAGACACGGCAATAAGGAAGAGGGAAGAGAGAGTGAGAAACAAAAAAACAGGGAGAGACAGAGAGCGAGAGGCAACGGTGAGAACACAGAGCGAGAGGCGACGGCGACGATCAGAGAGCGAGAGGCGAGACCAGAGAGAGATGGACAGAGAGAGAGGAGATGAAGACGATGAGAGACGAACACAGAGAGAGAGGAGACGAACAGCGACGCGAAAGAAATACCTCGATCAGAGACGAAGAGGACTCGATCTAGGCTACAACAGGTTCTTCCTCTCTCACTCTTTCTCTTTCTGTCTCTCTCTATCTTCAATAGGTTAG
>ECHA39823
ATGGCGGCTTCTTCCGTGGTGTGTACATGGCTCGTCGCCGCTTGCATGTCCGTTGCTTGTGAAAAAGACCAACAACAACAACCCATGATGATGATGATGAATCAATCTTCGTCGAAGCGATTTAGCAGATGGGCTCGGAAGAGGAGGGTTTTATCTAAATGCAGAGCTGGTTGTTCTGAAATCCCCAAGGGTCGCCTAATCTCATCGGGCATTCAGGGTTTGATGTCCTCTTACTTGCCTTTCGAGCCCTGCGATGAGTATTACAGTTCCAAAGGTCTTTGCTCTTCTGATTTCTTTGGCGACAATGGTTTCTCTTCTCTCTTTGGATCCACCAATGTTCCTCTCTCTCGCAGACAGAGACGCTTCAATCGAGCTGTCCAGTCCGGGGAAGCAATGGCTGTAGCTGTGCGACCTGCAAAGGAAGTCACGGCAAGAAAGAAACCTCCCACTAAGCAAAGGCGAGTAGTTGTGACAGGGATGGGTGTGGAGACTCCAGTTGGTCATGATCCAGATGTCTTTTATCATAATCTGCTTGAAGGTGTCAGTGGCATAAGTGAAATAGAGGCTTTTGACTGTGCTCAATATCCAACGAGAATTGCTGGAGAGATCAAGTCTTACTCAACAGATGGATGGGTTGCTCCTAAACTTTCCAAAAGGATGGACAAATTCATGCTTTACATGCTAACAGCTGGCAAGAAAGCATTGGAAGATGGTGGAATTACAGAAGATGTAATGAACGAACTAGATAAAACTAAATGTGGGGTTTTGATTGGCTCGGCTATGGGTGGCATGAAGGTTTTCAATGATGCTATAGAAGCTTTAAGGGTCTCATACAGGAAGATGAATCCTTTTTGTGTACCTTTTGCAACTACAAATATGGGATCTGCCATGCTTGCAATGGATCTGGGTTGGATGGGCCCCAACTACTCGATCTCTACTGCTTGTGCCACAAGCAACTTCTGTATATTAAATGCAGCAAACCATATCGTCAGAGGTGAAGCTGACATGATGCTCTGTGGTGGTTCAGATGCTGCTATCATACCAATTGGATTGGGAGGTTTTGTGGCATGCAGAGCACTTTCTCAGAGAAACAGTGATCCTTCAAAAGCTTCACGCCCATGGGATATTAACCGTGATGGATTTGTCATGGGAGAAGGAGCTGGAGTTTTGCTTTTGGAAGAACTAGAGCATGCTAAGGAAAGAGGTGCAAATATCTATGCAGAATTTCTGGGTGGAAGCTTTACTTGTGATGCTTACCACATGACAGAGCCCCATCCTGAAGGGACCGGTGTTATTCTATGTATAGAGAAGGCCTTAGCTCAGTCTGGGGTGTCCAAGGAAGATGTGAACTACATAAATGCCCATGCTACATCCACACCAGCTGGAGACCTAAAGGAGTACCAAGCCCTCATACGTTGTTTTGGCCAGAACTCTGAGTTACGAGTTAACTCTACGAAATCTATGATTGGTCACCTACTAGGCGCAGCTGGAGCCGTGGAAGCTGTTGCAACTGTGCAGGCAATACGGACAGGGTGGGTTCATCCAAATATCAATCTCGAGAATCCAGATAAAGGCGTGGACACGAATGTGCTGGTCGGTCCGAAGAAAGAAAGATTGGACATTAAGGTGGCATTGTCTAATTCATTCGGATTTGGCGGCCACAACTCATCAATCTTGTTTGCCCCTTACAAGTAG
>ECHA39824
ATGGAAAGCGACGATGACACCGATGCACGGATGCAGGAAATGTGTGATGATGTCGCGGCGCTCGCAATTGAGTGGCAGACTGAAATGAATAATAATTATGTTGAAGCATACAGAATTGCCTCCGACTACTACAGGGCGCATGTGCTTAAAGTTTCATGTCGGACGTCCATCTTGACGGGGAGGGCATGGATTTTGGAAATGTATAATGGACACAGTGGCAGATTTCGCTATGAACTGTGCATGCCCAAAGTCGTTTTTACCCATTTATGTGCCACACTAGTGAACGACTTCGGGTTGCATGTACCTGAGCGGGAGCACGGCTTGCACGTTGAGGAGGGTGTTGCAATCTTCATTCATGTTCTAAAAAACTTGCCTAACCGCGAGCTTCAAGAAAGATTCCAACACTCCGGTGAAACAATATCACGTCATTTTCATAATGTTCTGAAAGCAATGAAAAAG
>ECHA39825
ATGGCCACCATGAACCTCCCTTTCTCTCTCCTCCTCCTGCTCCTCATTACCTTCCTCTCTCTCTCCTCCCAAACCCACTTCTCCGCCGCCGCCAAGAAACCCATACCCTCTTCCTCCTCCTCCCAAGACCTAGTCCGATCATCATGCGTCCACGCCAGCTACCCCAGCATCTGCCTCCGAACCCTCTCTTCGTACTCCGGCGCCGCCAACACCCCAAGAGACCTAGCTCAGGCCGCCGTCAAAGTCAGCCTCTCCAGAGCCCGTAAAGTCTCCGCCTACTTAACCACCGTCAGGGACGGCGTCGGAGCAAGCAAGAGAGAGCAGGCGGCGGTGAGAGATTGCGTCGAACAGGTGGCGGACTCGGTGGACGAGCTCGGAAAGACGCTGTCGGAGCTCCAGCACCTCCGCGTCGGAACATTCCGGTGGCAGATGAGCAACGCCGAGACATGGGTCAGCGCCGCCTTGACGAATGAGGACACGTGTCTTGATGGGTTTAGAGAGATTGATGGAAAGGTTAAGTCTGATGTGAATAGGAAGATCACCAATGTGGCTAGAGTTACTAGTAACGCACTCTACCTCATCAACCGCCTCGATCAATCTAGGCCTTGA
>ECHA39826
ATGGCGACAGCACAGCTCACTGCATCGTCAATTTCAGTTAGGAATTTTCCCTCATTCGAAGGGCTTAGACCTTCAACAGTCACCTTCTCTCTCGTCGCTCCATTGAAGCAAGGCAGGTCGTTCCGTGGCCTTGTCGTCAAAGCGGCCACTACTGTTGCCCCAAAGTACACTACACTCAAGCCATTGGGCGATAGAGTTTTGGTGAAGATCAAGACTGCAGAGGAGAAGACTGTAGGTGGTATCTTGCTTCCATCGTCAGCACAGACAAAGCCTCAAGGAGGTGAGGTTGTTGCTGTTGGGGAGGGTAAAACAATGGGGAAGAACAAGGTCGACATCAGTGTGAAGACTGGCGCCCAAATTGTGTACTCGAAGTATGCAGGGACAGAAGTGGAGTTCAATGGATCAAACCATCTCATACTAAAGGAGGATGACATTGTTGGTATTCTAGAGACAGATGATGTCAAGGATATGAAGCCCTTGAATGATAGAGTCCTAATTAAGGTCGCTGAGGCAGAGGAAAAAACTGCTGGAGGCTTGTTACTAACAGAGGCAAGCAAGGAGAAACCTTCCATTGGCACGGTGGTAGCAGTGGGGCCTGGTCCCCTGGATGAGGAAGGTAAAAGGAAGGCGCTACCAATATCTCCAGGGAACACAGTGTTGTATTCAAAGTATGCAGGGAATGATTTCAAGGGAGCTGATGGTTCAGAATACATTGCTCTTAGGGCATCTGATGTGATGGCTGTGCTTTCTTAG
>ECHA39827
TGTTCAAGTTTTTCTAGCTGGGTATCTCTTGACTCTTTTACATGTTACTTTTCAATTCAGTTCAAAGTCTGTTTTTGGGACCAAATTTTCCAACTGAGTTTTGAAATTTTGTCATCTCATGTGTTGAGGGTTTACAATAAACTTAAATGTCTATGTGATTCAAATCAACTTGTAAATACAAGCATTGTTGACAACAATGCTCCTGGAGATAGAATTTTTCTTCCATATACAATTTTTGGTGCATCTTTTGACCTGTTTAAAAAAATGCCTCTTATTTTTTTTTCTCCTTTTTCAGTCCTGAAGTGCCTTACAATAGGATTTTGCTTGTAA
>ECHA39828
ATGGAATCGGAAGATAGGTATGTAGAAATTGACTCTTTAGAGAGAGGTTTGCTATCGGAAAACAGTTCGCAAAACGAAGAAGATGAGGAGGTTATTTACTCGGCGTCTTTTGAAGAGACGGAAGAGAAGTTTGTCAAGTATCAAACGGCTCAATGGGTGCTTTACTCGTTGTTGTTGATTTTGGCTTGGGGGATTGGTTTGTTCATGTTGATTTATATTCCTGTTCGGAGATATATTCTGCGTAAAGACATTCGTTCAAGGAAGCTCTTTATCACCCAGAATGCTATTGTATACAAAGTCGTAAGGCCGGTTCCATTTCCATGCTTTGGGGTTTTGAAAAAAGAGAAGTATGTTCTGTTGCCTTCAGTTGCTGATGTTGTAATTGAACAAGGATACCTGCAGTCCCTTTTTGGTGTATACTCAATCAGGATTGAGAATGTTGGTGTAAGAAGGCCTCCGAGTGATGATGTTCAAATCCAAGGTGTTTCAAATCCTGTTGCTTTCAGGAAGGCTGTTTTAACACGCCTTGCAAACATGAGAAGTGAGGCTTTCTCTAGGCAAGTTTCTGCAATTGATGATGTTCCAAATTTGAGGATTGGCCATTCAGCTGCAGCTTGGATGTCTCCATCAAAATCTCTCAGGCATGATTCTTTTCCTCATTCAGGGGAGCTAATACTACTACAAAAACTAGAGGAGGTTGGCAGTTCTGTGAAGAGGGTTCAAACTTTAATTGAGGAGCAACACTGTCGAACATCAGGTCCTACAGACTAA
>ECHA39829
ATGGCTCTAAGCAAACAATGGGAAAATTTGAGAAAAAATACATCATCTCCTCATCAGCATGACATTGTCCACCAAACCATTATGGATGATGATTTTTGGAGAAAAGCAAAAACAGTCCTCACCATCACAAAACACATTTATAAGATGCTTAGATTTTCAGATTCTGATAAGGCTGTGATTGGAGAGGTTTATGAGTTGATGGATACTATGTTAGGGAACATTAAGGATACTCTTTCAAATGATCCTATTGTTTATGATTTGATACATCAATTTGTGGTGGAAAGATGGAATAAGATGAACATTCCTTTGCATTGTCTAGCCTATATTCTTGTTCCTAAGTACTACACAAATTCTTGGTTGTCAAAATCTGCCCCAGGTGGTGTGAGAAGAAAAAAACCTCATTTTGATGTTGAGGTGCAAAAGGGGTATCTTGAGGCAATTGAAAAAATGATTTGTGATCAAACTGAAGCTGTTGTTATAAGAAAACAAATTAGTGATTTTGTTAGTTGCAAAGGAGTTTTTTCACAACCTCAAGCAGTAAATGATAGAGCAACCATGGATGCACTATCATGGTGGCATTTGTATGGTGGGGCCGCACCTGAATTATATTCTTTAGCATTGAAAGTGTTGTCTCAAAGTGTAAATACTTCTTGTGCAGAAAGGTGTTGGAGTACCTATTCCTGGGAGGTCTGGTGA
>ECHA39830
ATGGATTTAAGCCAAAGCATTAACTCTCAAGAAGTTGTGGAAGATGAGGATGTTGAAGAGCCAACTGCTACTCCACTTTGGAAATATGTCACAAAAATTTCTGATGAATCGCCCAATTCCAAAGGTGGAGGTGGCTCTGCAAAATTCATATGCAATTTTGGTTGCAAATTGGAGGCTTATACTGATTCTTATTCCCGAGTCCGTGCACACTTAATAGGCAAATTACCAGGCCAACGAACTCAAGGTATACAACTATGTCCAAAGGTTAACAAGACTGAGAGGGAGTTGCTAAAACAAGAGGAGCTAGATGCACAACAAATGTTTCTGGGAAATGCCAAGGCCAGAAAATTTCCTAGGTCCACTTCAACATCACAGGTACAATCTCAAACTGTTAGGTCCTCTGATGTGCCACACTCAGTCAAAGTTTCAATTGACAACATGTTTCATATAAGAAATAGAGAAGAAGTGGACCAAACAATTGCTAGGTGTCTTTATAGCAATGGCATTGCTTTTAATGTTGTGAGGTCTCCATGGTGGGCAGATATGGTTACTGCTATTAATAATGCTCCAAAAGGGGACAAGTCTCCTAATTATGAAAAGGTGAGGACCAACTTGTTGGACAAAGAACAAAGCAAGGTTCAACAATCCCTCAACCCTTTAATGCAAGATTGGAGCATACATGGAGTTTCCATTGTTTCTGATGGTTGGTCAAATTTGAAGAATCAAACTTTGATTAACATCATGGCTGTTTCTGGTGGTAAGGCCATTTTTATTAGTGGACATGATGTTTCTTCAAAGGAGAAAAATGCAACAAATATTGCTGATTTGTTGATTAAAGCAATTGAATTTGTTGGACCCTCCAATGTGGTCCAAGTAGTTACTGACAATGCCACTAATTGCAAGGCAGCTGGAGCAATAATTCAGCGCAAGTATTCCCATATATTTTGGTCAGGTTGCTTAGCTCATACTTTGAATCTCTTGATGAAAGACAGCCAAATGTGA
>ECHA39831
ATGAGATCATCGTCGTCATTCGGAAGCGGAAGCTCCCGGAGATCAAACTACAGCCGTACATTCGACTTTCCTGAAGAATCCAGAGACCACGGCGTCGCCGGATCAATGCTGCCTATGTTTCTCAACGACTTGAGACAGAATAATCAGCAGGAATTGGTTGAAGTCACGTTAGAGCTTGACGACGACGACTCCATTGTCGTCTGCAGCGTCACGCCGACTTCGAATTCCAATCTCGCCGTTGCCGGAGAAGAAGCCGCCGTCAACGGAATTTTAGCGAGGAGTCTCTCCGCTACGTCGAGGATTTGCAGGAAATTCTCGTGGCTGAGGTCGTTGTCGACCGGAATGCAGTCGGAGGACGCCGATGAGCTGCCGGACTCTGGTTCCGCACGCGATGCGAGGAAAGTCAAAGCGAAACTTGATCGGACGAGATCGAGCGCCCGGAGAGCTCTGAAAGGGCTCAGATTCATCAGCAACACCACCGGAAAGTCAGACGAGCTCTGGAACAAGGTGGAATCGCGGTTCGAATCGCTTTCGAAAGACGGTCTGCTGTGTAGAGAGGATTTTGGAGAATGCATTGGAATGGTTGATTCGAAAGAGTTTGCAGTGGGGATATTCGATGCACTGGCGAGAAGAAGCCGTCAGAGGCTTGGGAAGATAACGAAAGAAGAGCTTTACAACTTCTGGTTGCAGATTTCGGACCCCAGCTTTGACGCTCGTCTTCAAATTTTCTTCGATATGGTGGATCGTAATGAAGATGGAAGAATCACGCAAGAGGAAGTCCAAGAGCTTCTACTCCTCAGTGCTTCGGCGAATAAATTGTCCAAATTAAAGGAGCGAGCGGAGGAGTACGCTTCATTAATAATGGAAGAGCTAGACCCTGAAAATCTTGGTTACATTGAGATATGGCAGTTGGAAACGCTTCTCCTACAAAGAGACACCTACATGAACTACAGCAGACCTCTCAGCACAGCCAGTGTGGGTTGGAGCCAGAACTTGAGTGCATTAAGGCCCACGGGCTTAGTGCGCAACGTGAGCTGCACACTCAAGTGTCTGATACTAGATAACTGGCAAAGGGGTTGGATCTTGCTGCTCTGGTTCATGGCCATGGCTGGCCTCTTTGCCTGGAAGTTCAATCAATACAAAGAAATGGCAGCTTTTGAAGTAATGGGTTATTGCCTGACGACTGCTAAAGGAGCCGCAGAGACTCTTAAGCTCAACATGGCTCTCATCCTCTTACCAGTTTGCCGGAACATGCTGACGTGGCTCCGGTCTACTAGAGCCCGGCATTTTATCCCTTTTGACGACAACATTAATTTTCACAAGATAATTGCGTGTGCCATAGCAATCGGAGTCCTCCTCCATGCAGGGAATCACTTGATATGCGATTTTCCTCGCCTCGTCAACTCTTCACCAGAAAAATTTGCCACCATAGCCACTGACTTCAATAACATACATCCCACATACAAAGACCTCTTAAAGGGTGTTGAAGGCGTGACAGGGATTTCCATGGTGATTCTAATGACCATCGCATTCACACTAGCAACAAGACACTTCAGGAAAAATATTGTGAAGCTGCCTGCACCTTTCAACCGATTGACAGGCTTTAACGCATTCTGGTATTCTCATCACCTTTTCGGTCTAGTCTACGTGTTGCTGCTAATTCATGGAACATTCGTGTTCTTGGTACACAAATGGTATGAGAAAACGACATGGATGTACATCTCTGTTCCTCTTTTCCTCTATGTGGCAGAGCGGAGTCTGAGAACTTGCCGATCAGAACATTACTCTGTCAAGATATTGAAGGTTTCAGTACTACCAGGAGATGTCTTCAGCCTCATCGTGTCAAAACCAAATGGTTTTAAATACAAAAGTGGGCAATATATATTCCTACAATGCCCAACAATCTCCCCATTCGAATGGCATCCGTTTTCAATAACTTCAGCGCCAGGAGATGACTACCTGAGTGTTCACGTCCGGACAGTAGGAGACTGGACACAAGAACTCAAGCGAGTATTCACTGAGGATGTTGGCTCAGCATCTGCAATTGGTCGAGCAAAATTTGGGCAACTGGGGAACATGGATCGAAGAGGTTTGCCAAAATTGCTCGTTGATGGACCCTATGGCGCTCCAGCACAGGACTACAAAAATTATGATGTCTTACTTCTTGTCGGGCTTGGAATTGGAGCTACTCCTTTTATAAGCATCCTCAGAGATCTGTTAAACAATACAAGAACAGAAGACCAAATGGATTCCAACACTGAAGCCACCAGTAGATCAGATGATAGCTTTACCAGTTTTACTTCCTCAAACATGACTTCAAGTGAAAAGAAGAAATTGCAGGGGACCACAAATGCTCATTTCTATTGGGTTACAAGGGAACCCGGCTCCTTCGAATGGTTTAAAGGGGTGATGAATGAGGTCGCAGAGATGGATCACAAAGGTCAAATTGAGATGCACAATTATCTTACAAGTGTTTATGAAGAAGGCGATGCCCGGTCAACCCTTATCACCATGGTTCAAGCTCTCAATCATGCCAAACATGGGTTTGACATCTTATCTGGCACCAGAGTGAGGACACATTTTGCCAGACCAAATTGGAGAGAAGTCTTCAACAAAATAGCTTCAAAGTATCCGTATGCTACAGTAGGAGTGTTCTACTGTGGGATGCCACTGTTGGCAAAGGAGCTGAGGAAGCTATCACATGAACTGACTCACAGAACATCCACACGATTTGAGTTCCACAAGGAGTATTTCTAA
>ECHA39832
AACAAGTCTAACAATACTACTACGACGACGACGAAGACACAAAACAACGATGTCTTCTCTTCTTGTTCTTTCTCCAGTCTTGGCCTTCAATCTTCCTTGTGCGACCAACTCAGAGATAGAATGGGCTTTGAATTTCCGACCCTTATCCAGGCTCAGGCAATACCTGTTATTCTCTCCGGGCGACATGTTCTTGTTAATGCGGCTACTGGAACGGGCAAGACTGTAGTATATCTGGCTCCAATTATCCATCACTTGCAGAAGTATGATCCCCGAATTCAGCGGTCCCATGGAACTTTTGCGTTGGTTCTTGTACCAACGCATGAGTTATGCATGCAGGTATATGAAATCTTGCGAAAGTTATTGCACCGTTTTCATTGGATTGTCCCAGGCTATATAATGGGTGGTGAAAACAGGTCAAAAGAAAAGGCCAGGTTGCGCAAAGGCATATCTATTCTTGTTGCAACTCCTGGACGCCTTTTGGATCATCTAAAAAATACATCATCCTTTGTGTACACAAATTTGCGATGGATAATCTTTGATGAAGCAGATAGGATTCTTGAATTAGGATTTGGTAAAGACATAGAGGAGATACTTGATCTCTTGGGTTCCCGGAAACAGAAGTCTCTTAGCGAGGGGAATGCCATTTCAAGGATTTCTGAATTTCAGAGACAGAATTTGCTTTTGTCAGCTACCTTAAATGAAAAAGTAAATAATCTTGCTAAAATGAGTTTAGAAAATCCAGTTATGATTGGTCTCGATGACAGTAAGTTGCAAACTAGTCCATCTCTTGAACATTTGGAATCTTTAGGATCTGATGTGGATAATGAATTAAAGTACTCAGGAAAGCTAATAAGTTCTTCCAATGAAGAATATAAGCTTCCAGCTCAATTAGTTCAGAGATACGTTAAAGTGCCCTGTGGTTCACGGCTTGTGGTCCTCCTATCCATTCTGAAGACTCTTTTTGACTCAGAAATTTCCTATAAGATTGTGGTATTCTTTTCAACATGCGATGCAGTCGATTTTCATTATTCACTGCTCAGTGACTTCCAGTTGTCCAACCAACAACCAGAAGCAGAACGCCAGAAGCAATATTTGAAATGCAAAACTTTCAGATTACATGGAAACATGAAACATGAGGACCGCAGAACTACGTTCCAGGCCTTCAAAACAGAGAAATCAGCTCTTCTCTTGTCCACAGATATTTGTGCTAGAGGCTTGGATTTTCCGAAAGTTAAATGTATTATACAGTATGATTCTCCAGGGGAGGCTACTGAATATGTGCACAGAGTTGGAAGAACTGCTCGCTTGGGGGAAAAGGGACATTCTTTGTTATTTCTACAACCAATTGAAATGGATTATTTGCAAGACCTAGAAAAACATGGTGCGTCACTAACGGAGTATCCCCTTCTCAAAGTGTTGGATAGTTTTCCATTATATGGTCAGCAGCACCATGCCAAAAGGTTTGTTTCCGTAGAGATGCATCCCTGGGTGCTTTCTTTGCAGAAGGCACTTGAATCCTTCATCATGGCAGTGCCGGGGATGAAGAAGTTGGCAAAGGATGCATTTTGTTCTTGGGTCCGTGCATACACTGCCCATCGTGGCGAACTAAAAAGGATTTTTATGGTGAAAAAGCTTCATTTGGGGCATGTTGCAAAAAGCTTTGCATTGAAAGAACAGCCGTCATTGGTTGGTAAATCGTTTCAAATGCAGACAAAGAAGAGGAAGAGGGATCTAAATCAAAAGGGAATCCCGAAAAAGAGGAAGAACCCCTGGAAATCGTGA
>ECHA39833
ATGGCCATCTCCATCTCTGCTTCTAACCATGCAATCTGGGAAGAAATCGAACGTTCTGAAAGCTACCTTGTTTCCTGCATGTATGAGGAAGCAACATCAATTGCCTCTTCTGTTCTAAGGGATTTATGTCATAATAAGTTCATTAAAGCTGGAGAAGAAACTCAATTGAATGACATGTTGGAATCAGCCAGTATGGTGCTAGTTCAATCCTGGAAGGAGCTTAGGAGGACACAAGACATATTAAATGAGCTTTTGCTGTTGTTTGGTTCAGTCACTGACATTCCTGTTCAAGTTTTTCTAGCTGGGGTGTGTTTTCAGATATCGGAAGGTCCTTGTTCGGGGACTCAAGAATTTCTTGAGGAATTTCTTAGCAAGTGGAGATTTTTGGATGAACGATACTATGTTCTTGCAAGTTTAGAATCAAATATGGATTATATGGAAGGATCTAGTGGTTCTTTTTTGCTAGAAGTTGACAAGTACTTGGAAGTTGTTGAAGTCTATGTTATAACACTTCTTGGAATGGTTTTGAGAGACATAGACCATGCTATCTGTTGGGTTGAGAAAGCCACATTACCTGAGGAAAAGCGACAGGACCTTTTGAGGAGATTACACTCTCTTTATTCTCCCAAGGCCCATGTATCATCACAAGGTTCTGTCGTAGCTTTGCCAGATGACAAACATGAGACTCGTTCTTCTCTAAAACAACAAAACACATCTGAGGGATCTCCAGAAGCCTTCAAAGCCTCATACCCATTCAAAGGAGGGAATGATATGAAACGAGCAGTTTTAAAATTGTCTCAAAGAGTTCCATGCTTTTGGTGGTTCCGTACAATCACGTTTAAGTTTGGCAATGGTCAGCTGGTCATATCAAATGGGAAAATTGTACTTGGCTGTTTTATGATTCTCTTGTATTATGTTTTGCAGAGGAAGCAAGCCACATTAAAGAGGATTTTCAAAAGACAAGCTTTGTCCATGAAGAAGGCTTTGGTGGACTTGTGGCAGCTTGCCTTTTCTTACCAAGTGAACCCTCTAGCTGCTGCTCAATCTGTCCCTGCTGCAACCCGTGGGACCCGCTAA
>ECHA39834
ATGAAGGCTGCATCAAATGGGTATCTGCCAAATTCAGGAGAAGGGGAAAGGAAGGCTATTAATTCGGAATTATGGCATGCTTGTGCGGGTCCACTTGTTTCTTTGCCTCCTGTTGGAAGTCTTGTGGTATACTTCCCTCAAGGTCACAGTGAGCAAGTTGCAGCATCAATGCAGAAGGAGACTGATAGCATCCCAAACTATCCTAACCTTCCTTCCAAGTTGATATGCATGCTACATAATGTCACTTTACATGCTGACTCAGAGACTGATGAGGTCTATGCGCAGATGACTCTTCAACCTGTTAGCAAGTATGATCAGGAAGCATTACTTATATCCGATATGGGCCTCAAGCAAAGCAGGCAACCTACAGAGTTTTTCTGCAAAACTCTAACAGCTAGTGACACAAGCACTCATGGTGGATTTTCTGTACCTCGTCGAGCAGCTGAGAAAATCTTCCCACCTCTAGATTTTTCAATGCAACCCCCTGCTCAGGAGATAGTAGCTAAAGATTTGCATGATCAGACATGGACATTCAGACACATTTATCGAGGCCAACCAAAAAGACACCTGTTGACTACAGGTTGGAGTGTTTTCGTTAGCTCTAAACGACTCTTTGCTGGAGATTCTGTCCTTTTTATAAGGGATGAAAAATCACAGCTTCTTTTGGGTATAAGGCGTGCTAATAGACAGCAGCCTGCCCTTTCCTCTTCAGTCATATCTAGTGACAGCATGCATATCGGAATTCTTGCTGCTGCTGCTCATGCCTCGGCAAATAACAGCCCATTTACTATATTTTATAATCCAAGGGCCAGCCCTTCTGAGTTTGTGATTCCACTGGCCAAATACAATAAAGCAATGTATACTCAAGTTTCACTGGGCATGCGGTTCAGAATGATGTTTGAGACAGAGGAGTCAGGAGTGCGCAGATACATGGGTACAATCACAGGTATCAGTGATGTGGATACAATGCGGTGGAAAAATTCACAATGGCGCAATCTTCAGGTTGGGTGGGATGAATCAACTGCTGGGGACCGTCCCAGTCGAGTTTCAATTTGGGAGGTTGAACCTGTTGTAAATCCTTTCTTCATATGTCCACCTCCATTTTTCAGACCTAAGTTTCCCAAACAACCAGGGTTGCCAGATGACGAGTCTGACATGGAGAATGTTTTCAAGCAAAGCATGCCCTGGCTCGATGAATTCGGCATAAAAGATGCGTCAAGCTCTATCTTTCCCGGCTTAAGTTTAGTCCAGTGGATGAGCATGCAACAAAATCATCGGTTTCCATCTGCACAAACAGGATTCTTCCCGCCTGTTGGTTCTGCAGCATCCATGCACAACAACCTTAGCACTGATGATCCTTCCAAGTTGTTGAACTTTCAAGCCCCTGCTCTTTCTACGCAAAATCTCCAGTTCAGCAAAACCAATAAACAGAATCAACAAGTCGTTCAACCCATGCAGCAATCTCTGGCATGGCCCCCGCAACAGCAGCAGCTGCAACAATTGTTACAGTCTTCTATCAATTCTCAGCATCAGCATCAGCATCAGCAACAACCGCAGCAGCACCCACAGCAGCAACAACAGCCACAGCAACAGCAACAACAGATATTACCGCAATCTCTTGTAAATAATAGTATAATTACCCCTAACCAGATCCCGAACCAAAATTTGCAGCAACCAGTTACGTACTCTCAGGTTCAGCAGCAACAACTATCAACAAGGAATGCCCAATCCCAACAAAGCATTCCTTCAAGTAATAGGAATTCAATTCAGCCTCAGTTGACACAATTACCACAGGACTTGCAGTATCAGCAACAAATAGAACAAGCAAGCATCCTCCAAAGGCCGCCGCAACAACAGCAAGCACAACTTCAACAAACGTCTCTTCAATCATTGCAATCGAGCCTGTCGCAGAATCCACAAGGGCAAAATACATTGCAGCAAAGCCTTTCGGAGCAGCGTCTTCAACTACAGCTACTACAGAAATTGCAGCAGCAGCAACAACTGTTATCCCCAGTAAGCCCTCGTTTGGAGCCTCAGCTTCCACAGCAACAACAGGCCCATCAACAGAACCGGCAATTGCAACATCTGCCTTTGTCTCAGCATCAGCAAATCAGTGGCAATAGTTTCTCGACATCGACACTTATGCAATCACCGCAATTTGTGAACCAACTTCAGGGTCAGCACAAACCAATCAGAGCCCATTCTGGTCTTACAGAAGGGGATGCTCCGTCATGTTCAACTTCACCTTCTACAAATAATTGCCAGGTGTCTCCGTCAAATTTCCTGAGCAGGAACCAACAAAAAGCATCTGTGTTGGTGGAGGATTCTGTGGTTGATCCTGCTACTAACATGGTTCAAGAGCTTCAAAACAAGCCTGAAATTCGGATCAAACATGAGTTGCCTGGCTCAAAAGGACCTGAGCAACAAAAATATAAAGTAACTGTTACTGACCAATTGGATGTTTCCTCTGCTACGTCATATTGCTTGGACGCCAGTGGCCTCCAACAGAATTTCGCACTCCCCAGTTTTTCTATGGATGGGGATGTTCAGTCACAGTCTAGGAACAACAATCTTCCCTTTGCAACTAATGTTGATAGTTTGACACCTGATGCTTTGTTGTCAAGGGGCTTTGATTCCGGGAAAGACATTCAGAACTTGCTGTCCAATTATGGTTGCACGCCAAGGGATATCGAGACAGAGTTGTCTACTGCTGCAATGAGTTCTCAGTCGTATGGGGTACCCAACATGTCTTTCAAACCAGGATGTTCAACTGATGTTGCAATCAACGAGGCTGGTGTTCTGAATGGTGGGTTGTGGGCTAACCAGACTCAGAGAATGCGAACGTACACAAAGGTTCAAAAGCGTGGCTCGGTGGGAAGAACTATTGATGTTACCCGTTACAAGGGCTATGATGAGCTCAGGCATGATCTGGCCCGCATGTTTGGGATTGAAGGACAACTAGAAGATTCGCAAAGAACAGAGTGGAAGCTTGTCTATGTAGATCATGAAAATGACATACTACTCGTTGGAGATGATCCTTGGGAGGAGTTTGTGAGTTGTGTTCAGAGCATAAAGATACTGTCATCTGCTGAGGTGCAGCAAATGAGTTTGGACGGAGATCTTAGTCACGTGCCGGTTCCCAAACAAGCTTGCAGTGGAACTGACAGTGGGAATGCATGGAGAGGGCACTATGATGATAACATAGCTAACTCTTTCAATAGATAA
>ECHA39835
ATGGCTTCCCTCTCCCTCCCAAACCACTCTCTTCCTTCTCTACTTCCATCCCAATCTCCTAAAACCCCATCATCGTCATCATCATCATCACCTCCCTACCTCTCCATTCTCCCCAAATCATCATCACATTCTCAATTCTATGGTCACAAACTCTCCTATGCCTCCTCTCTATCATTCCCATCTTCTGCTTCTTCACTCAAGACTTCCATTTTTTCCAAGGTAAACAAAGGTGGGGTGCCTCCAAACTTTTCACTGAAAGATCAAGATGGAAGGAATGTGAGTCTCTCCAAATTCAAAGGAAAACCTGTGGTTGTCTACTTCTACCCTGCTGATGAATCCCCTGGTTGCACCAAACAGGCGTGTGCTTTCAGGGACTCTTATGAAAAGTTCAAGAAAGCAGGAGCTGAGGTTATTGGAATCAGTGGTGACGACCCCTCATCGCACAAGGCTTTTGCGAAGAAATACAGACTTCCGTTCACATTGCTCTGCGATGAGGGTAACAAGATCAGAAAAGAGTGGGGCGTACCATCGGATCTGTTTGGAACATTGCCCGGAAGACAGACCTACGTTCTTGACAAGAATGGGGTGGTTCAACTTGTCTACAACAACCAGTTCCAACCCGAAAAGCACATCGATGAAACCTTGAAGTTACTTCAAAGTCTTTAA
>ECHA39836
ATGATGTTTTCCAAGTACAATACTGCCAAGGAAGTGTGGGATTATTTACTCGGTGTTTATCAGCAGTCCAATTTTGCCAAGTGGTATGAGTTGGAAACAACTATTCAGAATGCTCGTCAGCGGGATCAAACTATTCAGGACTTCTATATTGAGATGACCGGTCTCTGGGATCAGTTGGCTCTTATGGAACCACCTAGTCTCAAGATACTGGACGCTTATATTGAGTTTTGTGAACAAGGTCGTTTAGTGCAATTCTTAACGGCTCTCTCTCCTCAGTACGAGGCTATCCGAGGTGGCATCCTTCACCGATCTCCTCTTCCATCTGTGGATGCTATTGTTCGTGAGTACCTCTCCGAGAAAACTCGTCTTAAGACGGCTAGTCAGCCTCTGCCTCCTTCTGTCTTCTTGGCCCCCGCGAAGCCTCCTTTGTTATCGATCCCACCTCCTCATCAGCTTCAGGCCACTACGAAACCCAAGAAAGGACCATTAGGGCCAGATGAGTGTGCTTTCTACCATCAGAGGGGTCATTGGAAGAACAACTGTCCCAAGAAGGGACGTCAGCCTGCTCCGTCTTCTCAGACACAGTTCCGCGGTCCTACGTCGGGTACTTTCTAA
>ECHA39837
ATGACTACTGTCCGTATTTTGATTTCTGTCATTACTGTTTGTTCTTGGCCTCTTTATCAGATGGATGTTAAGAATGTTTTTCTTAATAGCCATCTTACTGAGGAGGTTTACATGCGTCCTCCCCCTGGTCTTCACCATTCCTTTGGCCAGGTTTGTCGTCTTCGGCGTGCTCTATATGGTCTGAAGCAATCTCCTCGTACTTGGTATGATCGCTTTCAGACTACTGTTACCGAGCTTGGGTTTCATCCTTCTGCTTCCGACTCTGCTTTATTTCTAAGACATACCTCGGCTGGTTTTGTTGCTCTCTTACTATATGTAGATGATATGATCATCACTGGCTCTGACTCTTCTGCCATCTCTGAGGTCAAGCAGCATCTCTTCCACACCTTCGAAATGAAGGATCTGGGACCACTGCGGTATTTTCTTGGCATTGAGGTAGTTTCTTCTCCCAAGGGTTACTTTCTGTCCCAGGCTAAGTATGAAAACGAGGTTATCCATCGTGCCGGACATACTGATACTAAGTTTTCTGATACCCCCATTGAGCTTAATGTAAAGCTCAACACTACTGATGATGTTCCTCTAGATGATCCGATGTTATATCGCGAGCTTGTGGGTTGCTTAGTCTATCTGACAGTTACTCGCCTTGATCTTGCCTATGCTGGCCATGTGATTAGTCAGTTTGTTTTTGCCCCTCGCTCTACACATTGGGCTGCTTTG
>ECHA39838
ATGGCCGAGCTGAGCGTAAACACCGTCATCTTCTTGAGACAGCTAGGTCTCTCCTTCTTTCTGCCTCCGTTCCAGCTCCGTTTTGGGGTGAGGCAGTTCTTACTGTTGCTTTTTTTCTCAGCTGTATGCCACCCCCTTCTTTCTGGTCGGTCTCCTTATGAGGCTTTGTTTTCTCAACTTCCTAATTACTCCCTCCTTCGTGTGTTTGGGTCTGTGTGTTTTGTCCTTTTACCCTGTAAAGATAGGACCAAACTTAGTGCCCAGTTTGTCCTATGTGTTTTTTTGGGTTATAGTCTCACTCAGAAAGATTATTGTTGTTATGACCCTGTTTCTCGTCGCCTTTATGTCTCCCGTCATGTTGCCTTTCTCGAATGTCTATCTCACTTTCAGCTTCCTCTTCTCACTGCCCTAGTTTCCAAAGAGGATTTGGTTCATATTGATCCATTTCCTTCTGAGATCCCGTTTGATGAGTACATCTCCATAGTTCCTCCTGAACTTATTCCATCTTCTTCTTCAGCTTCACCTTTGACTACTTCCCCTCCATCGCCTTCTCCTCCTCCTCCTCCTCCTCCGTTGTTTGTTTATTCTCGTCGCAAGGCTCCTCCTCTACCAGTTGTCTCTGCCCCTGTTGCTGATCCTCCTGCTTCTGACGACTTTGATCCTGCTGTACACCAATATCCTCCTCGAGCGCGTCATTCTCTAAAAAGGTTAGGTTGGTCTAATACTTGTTTTTCTGCTTCCTATCATACCTTTTTGTCTACTATTCACTCTTTTGCAGAACCTCAATCTTACAAGGAGGCCTGTCAGGATCCTCGTTGGGTTCAAGCTATGGAGGATGAGTTGTTTGCTCTACAGAAAACTAGTACTTGA
>ECHA39839
ATGAACATGAATAATGTCTTGGATTCTCCGCTTGAAGCCTTGGCCGTCAATTATCTCAGCTTCGGTTTCTTAACGGCCGTCAATAAGATATGGACCTGGGTCGCCGTTATAACCGCCGCTGTCAGTCTCTGGCGAATCAAAGCCTCCGGTGGCCCAACATCCGACCCAGATGAGCTTCCTCCGCCTGACACGGCGGCGCTTAATTCCGAGCCACCTTCAACTTCAACAGAGTCAGTGGCGGTGGCGAGTGCTCCGGCGGTTTGTGCGGTGGAGACGACAGAGGCGGTGACGAGAGGGAAGTTTACGGTGTATTACGAGGATGACAGTGAGGTGGATGAGGGCGGGGATGGGGATTTTGGGGAAGTGGGTTGTGGAGGAGGAGAGAATTTGTGTGATGGGTGGAAATGGAAATGGGAAAAAGAGATGAAGATGAGAATGGGGGATGAGATGGGTTGGTATCATTATCAGGACTTGACGGTGCTTGACGGTAATGTTGTCAGGTTATGGGATGGTTGTAAGGGCAGAAGTAGCAACAACGACATCAATATCTCATTCTCTCAACTAGTGTCTCAACTAGTGTTATGTAGTGATAGTTGA
>ECHA39840
AGGTGTTGGAGTACCTATTCCTACATTCATAATGTGAAAAGGAATAGGTTAAATGTTGATCGAGCTGAAAAGTTAGTTTTTGTGCACTATAATCATAGACTCTTGTCAAGGTATAGGGAGGATTATGAAAATTTTAAAAATTGGGATGCACATCCAGAAGATGCCAACATTGAAGAGGACATTATGGCAATAGAAGAAAGAGACAATGTATCACTTTCAAACAGTGAAGATGATACTACTCTTGCAGCTTTAGTTGTTCAACCATGTCCAACTCCAACACCATTGCCTACATCTTCATCATCTCCACTTCCTACTTCTCAAGAGCATTCAATGGAACAAGTAGCAGCACAAAGGAGACTTGAAAAAGCATGTGGCAAAAGACAGAAGAAGTGA
>ECHA39841
TGGAAGTCATGGTGGAGATTCTTGCACAGCATGCCTCGGTTTGACTTTCGTAGAGTCCAGGTGCCGTTGGTGGCTGCATCTATGGCATTACACAATTTCATACGTAGAAACTGCGAGGATGATGCAACCATTGCTGCTGTCAGAAATGCGGCGGAGTACACGTATGCCGATATTCCCGATCGTGCAGATTTGGCTGCCCTAGACGAAGCCGTCGTGGCTACGGACGAGGACGTTGAAATGGCGGAGGTGCGTCATCGGATAAGGGCTGAGTTATACCAAATTCGGCACAATGGTAGGTAG
>ECHA39842
GGTGGTTTTGGCCCTTTGGGAGGTTTTTTGCCATCTTCTACTTCAATATCTAGTGGGGTTGGTGGTTTGTGTTTCTTGTACGTCACTATAATCATAGAAGTTGTGGCTGGTTATTTGGACTCTTGGGGAGTTCTAGGGTTCGGAAAATTTGTTTTGATGAAGAATCCTGATATTCCCTATACGAGAATCTTGGTTGTAGGTGTTCCAGATCCATTTTCTGTGGAGGAAAATGGATTTGTATGTTATCAGTTAAGTTCCTCAACCATATTAAGGGTTTTGTTGTCCTACTTATCTTTGCTTAATCAATTTTTTTTAGTAGGCTCT
>ECHA39843
ATGAGTGACCGATCTCGAGTGCTGAACAATAGATCGTCCAATCGAGTTAATCCAGTCTTCCTTCTCCTTCTCCGAATCGGCGATGAAGTACATGGTGTCGGAGCGAGTGGAGAGTTCGAAAGCGAACTGCTTGTTGAGGACGTCTTCGGCGCCCTTGACAGTGAGGCAGGTGGCCACTGGGATGACGCCACGTGGCTTGGAGGCGCGGGTGACCGTGGATTCCTTGAACCAGAAGAGCTTGCCTTGCTTGAGGACGAACCACCGGCGACGCCAGGTCTTGATGTACTCGCCTTGTTTGGTCAGCCAGCCGCACCGCTCCGGGCTCGACCAGAACTCCACGCCCTCGTAGTCGTCGGTGGATTGGGTGCTGCCGCCCATCGCGGCTCGCCAGAGGCTCGCCATGGCTCGTCGATGAACAGAATAGAATAG
>ECHA39844
GGAAAGTACAGGGAGTCAGGTTGGGCATGGTTTCCTTCAACTGAGAGGGCTAGCAGGTTGTCCAAGACTTGGGCTGACATAATTCACACTGTGGCTTCTAGGGTAGATCTTATGCAATTTTTTAGGAGTAATGTTGTGGTCAAGATTGGGGATAGTAGAAGAATTAAATTTTGGTCTGACTGTTGGTCAGAGGGTGAATGTCTTAGAGATGAGTTTCCTAGACTCTACTCTCTATCAGTTGATAAAGTAGGGTCTGTATTCATGTTTCACAACAATAGAGATGCATATGGGATTTGGGTGTTTAATTTTAGGAGGCCCCTCTTTGCTTGGGAGGAAGAGGAGTTGAGTAGATTGCTAATGCATCTCAGCAGTACCCCTTTGCTCAGAGCTAATGTTGCTGATTGTTTGACTTGGAATGCAGATACATCTAGTTGCTTCAGTGTCTTATCTTCCTACCAGTGGTTTGAAGTGAGTTTTGGTTCTACTTGTTTGATTTCTAGATCTTTGTGGAAGGCTCCTGCATCACCAAGAGCACAATTCTTTGGTTGGTTAGTTTGGAGGGGTAGAATCAAGTCTGCTAGTTACTTGCGGAGGATTGGTATCCTAAATGCTAATATTGATGTCTGCTGTGTGTTCTGCAAA
>ECHA39845
ATGAAGTTTATTGTACATGAGAGGGTCTTCAAGATCCTGAAAGGTCTTAATCTGGAATTTGATCCAGTTCGGAGTCGTGTCCTTGGCATGGATACTCTTCCTTCTCTTCAGGAGGCCTTTGCTTACGTACAGAATGAGGAGAGTCGTCATTCTGCTACGATGCCAACTGCTTCTCCAGAACGCTCTGCCTTACTTTCTGTTCCTCCTCGGGATGGGACCACTCTGCCCCGTGCTTCTCCTAATCCTTCTACAAAGGACCCTTTGTTTTGTGATTACTGCCACAAGCCACGACATACTCGTGAGACTTGTTGGAAGCTTCATGGGGCTCCATCCGGCGGTCGAGGTGATCGGTCTGGTTCTCGCGGAGGCTAG
>ECHA39846
GCGAAGTTGAGTGACATTGTAAATTCCAGCTTCAATTTAGGTGAAAAAATTCCAGAATCCAAAGTTGTGGGAAAAATTTTGAGATCCTTGCCCGATCGGTTCCAACCAAAAGTTACGGCTATTGAGGAGGCTCAAGATGTTGACAACCTCAAGCTGGATCAGTTGGTTGGAAATCTCCAAACTTATGAGGCACACAGGAATTTCAAACAGAAACAAAAAGATATTGCTTTTAGTAGTGCTCATAAAGTTAGAGAGGATTCTGATGAGGATTGTGATATAGATTCCAAGATTATGGCTGCTTTTGTTAAACAATTTAAAAAATCTTTTTTGAAAAAGAATCCTAATCTTTTGGAATCTACTCATTCTCATAAATCTAAAGGCAAAGATAAACTCAAAATTAATTCTATAGCCAAGAAGGAGAAAGGAAAGATACAAGGAAACTCTGAAAGACTCCAATGCTATGAATGCCAAGGATTTGGCCATTTTGCTCAAGAATGCCCCACTCGTTTGAAGAAGAAGAAAGCCCTTGCCATCACTTGGGATGATGAATCTGAA
>ECHA39847
ATGGTGGCTGATGCAATTGATCATTCTAGTAAGTCTTGGAATCTAACTTCACTTCAGCACCACCTCACCCAGCAGGAAATGAAGGCCATTCTATCCATCCCTATTGCAGTTGGTCAACATGAGGATTATCTGGTCTGGCATCCAACTTCTTCGGGTTATTACTCAGTTAAGTCAGGTTATGATCTGGCTCTATGTGAGTGTGATTTTACAAAAATTTGCAGGCCCTCTTCATCATCTACTCTTGGGGATGTACTATGGAAGTTCATTTGGAGCCTTGATACCCCTCCTAAAATTCGC
>ECHA39848
CGCCGACTCGGCGTCCTCCGCTTCTCTCCTCCGCTGGAGCATCCCCACTCCCTCGCCCGGCCGAGCACGCCGCCGCTGATAATTAGTCTTTGGACAATCACCTCCTATAACACAGGCTCTCTCACTGTCACTCTCTTCTCTCTTTCTCTCGTGGGGCATGAGAACACACACAGGGATAGCTTCTTCCAGCCGATTCTGGCCCTGCCAACGAACCCATCAAGACATTCTTCACTTCTCCTCAGTTCAGAAACACCATCTGGTCTCTCCCTTTTGCTCCTTCCACTCATGTCACCTGCAACAATGGAGCTGTGA
>ECHA39849
GTCGTTTTGTCCTTTTTGCTTGAGATGAGTGAAATGGTCAGGCCCAAAGCTGATAAGGAGTTTAAGAGAATTTGGGATTTTAAGAGAGAGAAGAATGGACAAATAAATGGTGACCTAGACCCTTGGGACGAAGCATACTTCACAGGGTTGATGAAGTCTTCTGCTTACAGCTTGGACTCCTTGGTTGTAGCTTCATATTTTCCTTTGACACAATGTATAGAGGGTTTGAAGGTGCTGGTTGAGTTATTATTTGGTGTGACATTTCGTAGTATCCCTCTTGCACCTAGGGAGTCATGGCATACAGATGTGCTTAAAATGTCCCTTTATCACCCCGAAGAGGGCCAATTGTTCCAATTAATGCAACGTTTAGAGAGTACAACACCACATTCCATTCGTTGTATCAAACCCAACAACGTTCAATCTCCTGGAATGTATGAACAAGAACTTGTGCTGCAGCAACTAAGATGCTGCGGGGTCCTAGAAGTTGTTCGAATATCAAGATCTGGCTTTCCTACCAGGATGACTCATCAAAAGTTTGCCAGAAGGTATGGTTTTCTTTTACTGGACAATGTTGCATCGCAAGACCCACTAAGTGTTTCAGTTGCAATTCTTCATCAGTTCAATATTCTGCCTGAGATGTATCAAGTTGGCTACACAAAATTGTTTTTCCGCACTGGCCAGTGA
>ECHA39850
CTCTCTCAATTAGTCACCACCAAATCGCACCTCACCTCACCTCACCATAGGCACTTACCACAGGGAAGCATTCGACGTCGCACATTGCCACCGCCACCATCACAAATCGCCACCGTTGCAAATCGCCACCGTCACTGCCGCAATACTAGGTTATATCTCGCTCTTTGTCTCAGTCTCGCGCTCTCTCTCGTTCTCTCTCTCAAGCTTGTCATATCCCCAAATCGTATAAAACTTGCCCTATCCCCTTTCACTCTTATTTCCCAAATCTACCTCGATTTTGCTCTCTCTCTCTCTCTCTCTCTCTCTCTGTCGATTTTGCTCTCGATATTCCTCTCTGGATTTCGCTCTGTTTCTCGCTCTATAAATCGCCATGGTCGTCTGAATAAGAGACCTCCAACAGTACGAACTCCCTCAATTTCTTTATCTGGTCTTTGGATTCATGAAATGGGATGCTCACTGTTGTACAAGGAAAACCATCAAAGGCAGTTGTGGATATCCAGTATTCAATGTTGCAACAAAATTTGTCCATAG
>ECHA39851
CTCTCTCAATTAGTCACCACCAAATCGCACCTCACCTCACCTCACCATAGGCACTTACCACAGGGAAGCATTCGACGTCGCACATTGCCACCGCCACCATCACAAATCGCCACCGTTGCAAATCGCCACCGTCACTGCCGCAATACTAGGTTATATCTCGCTCTTTGTCTCAGTCTCGCGCTCTCTCTCGTTCTCTCTCTCAAGCTTGTCATATCCCCAAATCGTATAAAACTTGCCCTATCCCCTTTCACTCTTATTTCCCAAATCTACCTCGATTTTGCTCTCTCTCTCTCTCTCTCTCTCTCTCTGTCGATTTTGCTCTCGATATTCCTCTCTGGATTTCGCTCTGTTTCTCGCTCTATAAATCGCCATGGTCGTCTGAATAAGAGACCTCCAACAGTACGAACTCCCTCAATTTCTTTATCTGGTCTTTGGATTCATGAAATGGGATGCTCACTGTTGGTGAGCATGGCTTCCCTCATTTGCTTGATAATTTTGCCTATAATATTTTATACAAGGAAAACCATCAAAGGCAGTTGTGGATATCCAGTATTCAATGTTGCAACAAAATTTGTCCATAGCTAA
>ECHA39852
ATGGGAGGCCCCAACGGTTCCACTGATTCCTTCACATTCGACAAATCCGCGAAGATCTTCGTCGCCGGCCACCGTGGCCTCGTCGGCTCCGCAATCGTCAACAAGCTCCGCCAGCTCGGCTTCACCAATCTACTCCTCCGATCTCACTCCGATCTCGATCTCACTCGCCAATCCGCTGTCGAAGCCTTCTTCGCCGCCGAAAACCCCCAATTCGTAATCCTCGCTGCCGCCAAAGTCGGCGGCATTCATGCCAACAACACCTACCCCGCCGATTTCATCGCAATCAATCTCCAAATCCAAACCAATGTAATCGACTCAGCCTATCGCCATGGTGTAAAGAAACTCGTTTTCTTAGGATCTTCTTGCATTTACCCTAAATTCGCTCCACAACCGATCCCTGAAGACGCATTGTTAACCGGTCCATTAGAGCCCACCAATGAATGGTACGCGGTGGCAAAGATCGCCGGCATCAAAATGTGCCAGGCGTATCGAATTCAGTACAATTGGGATGCTATTTCAGCAATGCCCACAAATTTATATGGCCCAAATGATAATTTTCACCCTGAGAATTCGCACGTGTTGCCCGCATTGATGAGGCGGTTTCACGAGGCGAAGGTTTCGGGTGCCATAGAGGTGGTGGTGTGGGGAACAGGGTCGCCATTGCGCGAGTTCTTGCATGTCGATGATTTGGCAGATGCGGTGGTGTTTTTGATGGAGAAGTATAGTGGGTTGGGGCATGTGAATGTGGGGAGTGGGAAAGAGGTGACAATTAAGGAGCTTGCTGAGTTGGTGAAGGAGGTTGTTGGGTTTGAGGGTGAGCTTGTTTGGGACACTTCGAAGCCAGATGGTACTCCAAGGAAGCTCATGGATAGCTCAAAGCTGTCAGGATTGGGTTGGGTCCCAAAGATATCACTCCGGGATGGGCTTGTTGATACCTATAAATGGTACTTGGAGAATGTCAAGCAATAA
>ECHA39853
GTGGCTGGAATTATTAAGTATGGAGAGAGAACATGGGTTCTCAAGTCAGTAAGTAATGATAAACCGGGAAGCATTCTACCGATTTATGACCATATCTTGATTGGATCAATTCATGATCCACATTTAGATAATTATTACACTAGAGAGAAACAATATGTAAGTGCTTTACTACTGGGCCTAAAATCGGTTAAGGATTTTAAGGAATATATGGAGCAATATGAACCTGATAAGACAACATTTATGATACACCATTGTGTGGGTGATGAAATATTTCTTTGGAAAGCATTGGAGGCTGAAATGGGGTTGATGTATGATTTGTGGTACACAAAGGCAGTGGTAACTTATACCAAGGTAGGATGCATTTTCCGCTCGATCAGCTTCGCTTGTACAGTGTGTGTGTTGGTAGGATACTTCTGGCTCACTTTTAGGAATCAACAACACTACTACTCCACGGTTGATATTGCCATCACAGGCGTGCTAGTGGTAGGAGCTCTAACTTTGGAGATTTATGCAGTTGCTCTATTATTGTTCTCTGAATGGACAATTCTTTGGCTAATTAAAAACAAACATCTCCAACTGGTGGCCCGATTGGGAAAAAGGTTTCCTTGGTTATTCCGAATGCTTGAAAAGAGAAGGTGGTCTAAAAAGATGGGGCAATTTGATCTACTTGGTTTTTGCCTCAAAAAAAACAGTTCAAGCCTTTACTGA
>ECHA39854
ATGACATATTCGGCTGACGTACATTTTTACTCTAAAATTGTTGCTTGGCACATCGCAACAGAAATGTGCTACCATTGGGACTCGAATACTTGTCAAAGCAGTTGTACTAACTCCACCTCTGCAGACGGAGATGACGGGCAAGCTAGTATTAAGGAAACATGCAGAACTCTGTCACATTACATGATGTATCTACTCCTCATTTGCCCTTCGATGTTGGGCGTTAGTGTACGGAGAGAATTTGGCTACCCCGGTCACAGCTCAGACAGTCACAGGATCCAGTTGATCAATGATCTCCAAGAGTTTCTCAAGAGTAAGAATGTGCATAATGTAAGCGAAGCTTGCCGAGCATTAGAAGACTTACCATTAACTTTTGATTCGACCACAAGGGAGGCACGCGAATTTGCATTAGAGTTGAAGGAAAAGAAAATGGAAGAGAGATGGGAAATACTTAGTACAATGTGGTTGACTATGATATGTTATGCAGCAATGAAGGTTCAGAAAGATAACCATCTTCAACTCCTCAGACAAGGCGGTGACCTTCTCACTTTGGTTTGGTTCTCTCTCCCCCAAATAGTTCAACTGGGCGATGACAATCGTTTTGATAAACATCATTTTAATGGTGGCTTTTGGCGTGGTGGCAATTATTTTGAAGATATTATCGCAATAGAGAGAAATTTAATCAAACAACTGGCAGTGTTATTCCGCGAGACCTCAGAAAGGTTCGACAAGTCTGAAGCATTACTCCTCCAAGAATCAACTGAAACGGATTAA
>ECHA39855
ATGAATCTGATTCCAGCATCGTGGAAGATACAATGGGATGTGATTCGGATGCTAGTTCTACTTAGTCTCACTTTACAAATCATTCTTTTTGTCTTTGGCAAACGCAGAAAGAATATGTCGTCACAATGTATTAATGTGATTGTCTGGTTGGCCTACATAATGGCCGATTCGGTGGCAACTTTTGCCCTTGGCAAGCTCTCTTGTGCCCAAAATGATGTTCCTAATGCATTACAGGCATTATGGGCTCCCTTGCTTTTATTGCATCTTGGTGGTCCAGATACCATAACTGCTTATTCTTTGGAAGATAATCAATTGTGGATAAGGCATTTTGTGGGCATGGGTGTTCAAGCTATTGGGGCAATTTATGTCATTGTTATATCTTGGAGTCATTACTGGTTTTCATTTATGTTAATTCCGACATTTGTGGCTGGAATTATTAAGTATGGGGAGAGAACATGGGCTCTTAAGTTAGCATGCTGTGATAAATCAGGAGACATTGTACCCTTTTATAATGACATAGATAGTCTTGTTCGCCCTATCAAACAAGAGAAGAGAGAAGAAAAAGTTTTAAGGATGGGCTGCATGCTGGTGAGGAGATTTAAAGGTTATATAGAGAATTATGACATCGGTAGATATGAATTCATGGGCAGGGATTCAGAAGAAAATTTTCTGTATGCAATGGATCTGGATGGTAATACAAATATTGGGGATATATTGGAGGTTGAAATGGGGCTCATGTACGATTTGTTATACACAAAAGCACCCATAGCATTTACCAAGAGTGGGTGCATTTTTCGCTCTATCAGCTTCATGTGTACGGTGTCTGTGTTGGTAGGACTCTTCCGGCTTATCACCATGGAAGCGAAGTGGCACGAGCAGCACTACTCCATGGTTGATATTGTCATCACAGGGGTATTATTGGTCGGAGCTCTGGCTTTGGAGATTTATGCAGTCATTTTGTTATTATTCTCTGATTGGGCGATGCTTTGGCTAATCAAGTGTGGCAGAGGCAAATGGGCAAACCGATTGTGGCAGAAATGTCCTTGGTTTTTTGAAAAGAAGTGGTCTGAAAAGATGGGGCAAATCGATCTATTCGAAGAGGAAGACAAGCGTTCAAAATGGAGTAGAATACTTAAGAGCTTGGGGATTCAAGGCAAGTTCTATTGGGGCTCATGTACGACTAGTGTGTGTATCCGTCCGACGCCATATCCAATGATTGTTGAATTTATTTCTAGGGCCACAGATATGACTAGTGTGTGTATCTCAATTGACCCTAGGAGTCTCGAGCGGTTCTTTGGCTCTACAGCTTTTCATGACCAAATTATTATAATGCACATCATAACAGTTATATGCTACCGTTATGGTGATACACACACTTCCCAAAATAGTGCTAACTCATCTGAACGTTCTGATGACAAGGAAACATGCAAAACTCTATCAAAGTACATGATGTATCTACTCCTCACCTGCCATTCGTTGTTGCCCGTTGTTGTATCGGATAGTCACTTGAAGGATTTCATAAGCTATGTCTGTCTTTGTTTCAGGACAATGAAAACACAAGGAGGTGGAGAAGGCCGCGAATGGTCTCCTTTAGATATGATAAAAAAATTCATGGGGGGGACAAAATCTGTTGGTTTTGAAGAACGTAAAAATGAAGAAGGAGCCAAATTGCGTTTCGTAGAGGCGATGGATTATTTCTATAAAAATGTGATTACTAAACTCGTTGTCGAAGGTAATAATGAGGTGAAATGGGAAGAATTGAAAATCTTGTGGTTGGCCATGTTATGCTACGCTGCAATTAGTTGTCCAAAAAATTACCATTTTCAGAAGCTTAGAGAAGGAGGCGAGCTCTTCAATTTGGTTTGGTTCCTTATACCGCAGTCGCGTTTACTTTGTGGCGTCAACACCTTCACTCTAAACGGTTTCTTCAATAAGTATTTTCAATCAATGCCGGATGTCAGAAGGGCGCAGCCAAAAACAACAAAAGAGGATTCTCTAGGAGCTACACGATTTGATTCTCTAGGAGACTAG
>ECHA39856
ATGCTGGAATCAGATTCATCACGCCCTTCTCTTCTGTTGGAAAATCAAATACGAGATCTTAAACAGGCTCAGCAACGTTGGGAACCGCAACAAGGGATCTCGAAACCAACATCATCTCGACCGCATTCAGACGCTGATAATCATGTTGGACCTTCGAAAACCACCCAAAATCGGAATAATGACTATGGGAGCACCGAGATAAATGGTATTGCAGGCCACAAAGGAGATGGAGAGGTCAATCAACACCATGAATCAGAGCAATCACTTTACCAGGAAAACATGGAGGAAATCCGACACAGTTGGGTTCGGTTCAGAATGACGTGGCCAAGAAGAGAGGGATGA
>ECHA39857
ATTTATGCAGTCATTTTGTTAATATTCTCTGATTGGACAATGATTTGGCTAATTAAGTGCGGCAGTGGCAAATGGGCAATCCGATTGTGGCAGAAATTTCCTTGGTTTTTTGAAAAGAAGAAGTGGTCTAAAAAGATGGGGCAAATCGATCTACTCGAAGAGGAAGACAAGGGTCCAAAATGGCGTAGAATACCTGGGTTTGGAACGTTTGGGTGGTTTGGGAGGTTTGGGAGGTTTGGGATTCAATACGAGTTCAATAGGTACATGCATAGTAACCCTGGGACGCTATATCCTATGATTATACAATTTATTTGTCGTGCCGCAGACAACTCAATTGACCTTGGGAGTCTTGAGGGGTTCTTTGGCTCTACAGCTTTT
>ECHA39858
GTCTTTGATTATGAAGAAAGCAACAAGACCAAGCACACCTTCATCCCGAATGCTGTGAGGTTTCTTTCCTCTTGTTTGAAGATTGTCTCTTCCAACTTTCGCTCCGCTGGAGCCTCCGTCGCTGGCTCTATCTCCGGCGATCCCGACGACCTCCACAACTCTACTTCTCTAACTTCTGCACCTTATTGGGTTGTGCGCTGCTATCTGTTACATGGCAATTTGGGTTGGATACACAGACGTGCACTTAATCTTTGGTGTTTCTACGACTTTAGAGCATGCACAGCTGAGCAGGGAGAGCTGAATAATCAG
>ECHA39859
ATGTGCTGCTTCTTTTTGCCCCAAGTAGATCATCACTTTCACTATTTAAGATACACTGAAAGGATAATGAACAGATCCTATTTATGCCACCGAATTCTTCATCTTAGTCTCAGAAATTATGCCCTCATCAAGATGGCAATAGCCTCCCACTCTAAACTACATATCACATCCGAGGGGTTCTGTCGGTCAATGTCAAAGCTGTTGATAGCACATGGTTCAGCCAAGAGTTCAATGGGTTCCTCACCTTGTTCAACAACAGCAAGGATTCCATCTTCTGAGCAGATCATAACAGGTAACACCCGTGATGTTGAC
>ECHA39860
CAAAACCTTCCATTACCCTACTATCACTCACACACGTCTCACTTTCACATACAGTTCACTACTGTCCAAAAACCTTACAAAACCCTAGCCATGGCGGTGAACGGGACACCAGAGATCCTGCAAGTCCACGGACTCCCACTCTCCAAATACATCGATGCCCTCCGCTGGCTTCCACCTCTCCCCGCCTTTGATCGCTTCGTCGTCCTCGCCGTATTCGACTCCGATTCCAACTCCTCCGCCATCGAAATCCACTCTCTAACCCGATCAAACCCCTCAAATCTAACTCTCCAATCCTCATGGTCCTCACCCTCAAGAATTTGCTCCCTCAAAGTCTCTCAAACCCTCCACAAACCCCTCATCGCCGCATCCACCTTCTCAGACGTCCTGCGCGCTGATCCGGTCGATGCGTCGATCGAATCGGAGGTTTCGGTGCCTGAGAAGACATTGCACGTTGGACCCATTTCGTGTATTGATGTGCAGGAAAATGGGTCTGAGTGTGTTAGTGTTGGGGAAGATGGGAGGGTGAATTTGGTGAGTGTTGGTAATTCGAATTTGAGTCACCGCCGGTTTTTCGAT
>ECHA39861
GCTCCGGTTCCGGCCCCAGCTCCGCGCAAACAGCCAACGTCTCCGTCGCCGTCGCCGTTAGCAGTGAGTCCTCCGGCACCGCCGACGGCAGCACCAGCGCCGACCCACGGGGGGGCTACATCGCCTTCACCATCTACTCCCGAAACGAGAGAGAGACTAGTGCTGAGAGAGGGAAGAGAACCCTGTGTGTTCTCGGCACATTCGAAGACAACATCAAAAACACAACAAATCTGTATAAAACTTTTTTTTTTTATTTTATTTTTCTTCTGCAGCCACTTCCCCTTTTCCACCCACGAGAGCACATCCTTCTTCTTTCCTCACATGCTTCCCTTTCTTTTCTTTTTTTTATTTTTCACTTTCCAACCCACTATTCTT
>ECHA39862
GAAATAACCTTTTCTGAGCAACCCATGTTCGCGGACCAACAGGGTTTGGGCCTCCGAGCCTTGACTCGGTCCCAACTCGACTCGATCCTTGAACCCGCTTGTTGTACTATTGTGGCTCAGCTCTCTAACACTGAGTTTGACTCGTATGTTCTCTCCGAGTCGAGCCTTTTCGTTTACCCTATGAAGATTATTCTCAAGACCTGTGGGACGACCAAGCTCCTCCTATCCATACCACAAATCCTCAAACTCGCTGAGTCACTCTCACTCTGTGTTGACTCAGTCAAATACTCTCGTGGAACATTTATTTTTCAAAATTCCCAACCTGCCCCTCACCGCAGCTTCTCAGAAGAAGTTGCTTTCTTGAACCGTTTCTTCGAAAATGGAAATGCATTTGTACTTGGTGATCCGACGGTCCAAGATCGTCAATGGCACATTTATGTGGCGTCTGTGGGCCTACAAAAATCACCTTTGGTTAAAGATCAAACGACTTTGATTAATCTGGAGATATGCATGACAGGATTGGATAGAAACAAAGCTGTTATATTTTACAAAAACTCGCAGTGTAAAATGACCAAAGAGTCCGGAATATCAAACATAATCCCCAGTCAGGTGATTTGTGACTTCGAGTTTGAACCTTGTGGGTATTCGATGAATGGGATTGAGGGTTCAGCTTATTCTACAGTGCACGTGACTCCAGAGGATGGATTCAGTTATGCTAGCTATGAGGCTATGGGGTTCGACTTTGGGTCAATTCGGTTTGGGCCCCTGGTCAAGAGGGTCCTAAAATGCTTCAACCCAGCTCAGTTCACTGTGGTTGTCACGTGCCATGGTGATTTGGCAAGTTGGGAGTGGGCTGTTGGTGATGTGAAGGGGTACACGTGTGAAATTGGCATGAAGAAAGACTTGCCACGTGGAGGGTGCATAGTGTATCGAAGCTTTGTTGCCAAGGAGAAGGGGTGCACAGTGAATCCTTCTACTCCTAAATCTGTGATGCATTGTTGGAAGCAGGTGGCAGAGGAGGGCAGTGGTGAAATGGGTGGTACAGTGGTGGCCCTATCTTGCGTATCGTCAGCTTAA
>ECHA39863
ATGGCTTCGTCTTCGTCTTCCCATGGACTGCTCACCCTCTTTCCCGACCTCAACGAGTCAACAAGAGAGAGAACTGGTGCGGTGGCACTGGAAACTCAACCAAGCGCCCCGGAGTTTACTCCGTTGAACTTTCCGATGCGGTCTGTGGAGCAAAGAATGGCAGTGCTGTCAGATGTGGAGGCCAATCAGTATACTCTGAAGGCATGTGTGGAAAGCATGACGGCGGTCACAAATTTGTCGAACCGGCTGCAGAGTAGGACAAATGAGGTGCAGCATGTAAACTCCCAGCTGGCTCTGCTCCAACGCATGTATAAGGATGCGCGAGCAGAGATAAGTGTGCTGAAAGCAGAAAATAAGGAGCTGAAGCGGAAGGCCCCCATGATGTTCCGATTCGGAGGGTCGCCATATGCTGCAGTGGAGGAGCAGGGAGGTAACGTGCTCGGTGGACTTGGAAGCACTGAGGCAACACCGTCAAGGGCCGCCCAGGACGGAGGCAAGAAGAAAAGACCGGCGGAATAG
>ECHA39864
ATGGCGAATCAGTCATCCTCCTCTTCCTATCCAATCCTCTGTGCCTCCTTCAATCAGGATAACAGTTGCTTTGCAATTGCGACGAGGGATGGATTCAAAATATTTGATGCCAATACTGGGAGGCTTTGTTATGAACGAGCTATTGGAGCATTTGTCATTGTGGAAATGCTTTATGCCTCAAGTCTTCTTGCCATTGTTGGAGCTGGTGAACAGGCATCTCTATCCCCACGACGTCTATGTTTATTCAATATTACAACTGGAAATGCTCTTCGAGACCTAAATTTCTTAACTTCAATCCTTGCTATTCGTGTTAATAGGAAAAGATTGGTTGTTATTTTGCAAGAAAAGACATACATATATGACATAAACAGTCTTGATATCTTGGACACAATAGATACAGTGCCAAATTTTAAAGGACTTTGTGCATTTTCCCCAAGTTTGGATGGGTGCTTTTTGGCTCTTCCAGCGAGTACAACAAAAGGATCTGTATTAGTCTACAATGTCATGGAACGCCATTCTCATTGTGAGATAGATGCTCATCGCTCACCGCTGGCTGCGATGGTTCTTTCTTCAAATGGAATGTACATAGCAACGGCATCTGAACAGGGAACCATAATCAGAGTTCACCTTGTTTCAGATGCGACTAAGTCATATAGCTTCCGAAGGGGGACATACCCATCAACTATATTTTCGTTGTCATTTGGGCCATCCATGCAACTTCCAGATATTCTTGTAGCCACAAGTTCTTCAGGTTCTGTTCATGCTTTCCCTCTAGGATTCGCTTTAAATCAAAGAAGCAGAAGACCAAGTAGTTTTCTCGGGTCTATAATCCCAGAATCTGTTAATGATGCATCGGCTCATCATCATGTACTCCATAATGCTTCTCCAGCACGAGTTAAAAGTTATGCAGTGATTCGCAAGGTAGATAAAGTTGCAGAGTCATCTATGTCTGAATCTGCGGCATACAGAGCCATTATATCCCTCATCACCTACAGCGGGTACTTTCTGGAGTACAGTTTAAGTATCAACCATCAGAACGAGTCATCATGGATATTGGAGCGGGAATTCAATCTTTTAACCGTGATCTCTGAACGCGTCAACTCATGA
>ECHA39865
CTAGGTTGGATGTCCCTAATAAAGAAGCTTGATCTCCCTGTTGACTCGCCCCTTCGGAATGCTGATGCCATCCCTTTGCCATTTCCTCCACCTCCACCTGAAGGTGGATCAGAATCTGATGCTGATGCTGAGGACGAAGATAAAGAGGACAACGAAGAAGCCTTGGTGAGAAAGCCCAAGGATGTCGTCGAAGCCAAGTCCCCTCCTCCTACAGAGCAGGTTATGGACTTAACCTTGGATGAGGAGGGTGATGAGGCCGAGGAGGCAACCAAGGAAACTGTCGCTGGGCAGCTATCGTCCAATCTTCTCTTGATAGAAAGAAGTGTTGAGTCAACAATAGCAGAGATTGATGCCGAGATACAAGCGGAAAAAGTGGCCAACGAGGTACCACCAGAGTCGTCCGAGGTCCCAGTTCCTGCGGCGGCTAACACTGAAGAATCTTGA
>ECHA39866
ATGAAAAAGAAGGTTCTCATGTTCATGGTAGTTTTCCACATCCACAGCAGACTTGCTTATGGCCTTAATAGTTCCTTCATCACACTTATCCCCAAAAATGAAAATCCTGTGGGATTGGGAGACTATAGACCTATTAGTTTGGTGGGCTCCGTTTACAAGATTCTCTCAAAAGTCCTAGTACATAGACTGAAAAGAATTCTTCCTGAAGTAATCGGAGTTACTCAATTTGCTTTTCTTGGAGGAATGAATATTCTGGATGGTGTTCTTATTGCCAATGAAGTTGTGGATAGTTGGAAAAAATTCAAAAAGAAAGGTATCGTCATTAAACTAGACTTTGAAAAAGCTTTTGACTCAGTTAATTGGGAGTTTCTCCTTTTTATGCTCTCTAACTTTGGTTTT
>ECHA39867
TCGGAACGCTTGAAGGTTTCCCTCTCTGAAACCCTCACTCGCTTCTACCCACTTGCTGGAAGATTGAGAGACAATCTCTTAGTCGATTGCAACGATGATGGTGTTGATTTTGTTGAAGCTCGAGTCATTAACAACTTCCATCTTTCAAACTTTCTTGATGAACCCAAACTTAAAGTCATCGATCATTTGGCTCCACCCGAACCAACAGATTACTACAAGTCCCCTCTTTTACTCGTTCAAGTCAACTTTTTTCCATGCAACGGAGTTGTCGTTACTGTGAGAATGTCGCACAAATTTGCTGATGGATTCTCCTTTGGCATATTTATAAAGGGTTGGTCAGACATCGCTCTTGGATCTCCTGACACAATAGTCCCAGATTTTAATGCTGCCTCCTCT
>ECHA39868
GCTTCCATTAATGGAGTCAAGGTTACAGATTGGGATATCTACAACAATGGGCATGTGATTGTTCATGGGGTGGAGGACTTCTTTGATCCTGCGTTTCAGACCCTACTATATCCATGGTACGACGGTAGGGTCACAAAAAATGAAATTGAGAGCAGAACTGGAAAGGATTCAAATACAGAGTTGGGCAGGCTTTCTTGGGTGAAAGAGATAATGATGGAGCAGAAGTTTTTCCTTGTGATGGCGGTTATTGTCTTCGCTGGATCGTGTATTTCTCTTGCTTGCCTCCGTCGTTGGAATCGTCAATATGGTGGATATGCTCACAGGAAGCCAAATGATGGTATTTTGGTTTGA
>ECHA39869
GATTTTGGGCAGAGGAAAGCTGTCTTTGGGGCAAGCTTTGTTGAGGCTGGTAAAGTCTACACAAACCCTCCACTTGCCATTCTTCTTTTTTACTACTACTGTGTTGGACAGCCATGTTGGGTACTGAACTTCTCGGATGGCCCTGGCTTCAAGAAGTCTGTCTACCTCTTCCTCTACTGCTTCGACGTGCATCAACGTCGGCCTTCTGGCTCGTTGAATCACAGGCTTTGCCGATCTGTCGACATTCAGACTGTGGCAAGTGACCTCGGGGTCAATGCCAGGCATTTCATAAGGTGTCCAGGCGAACGCCTCTATGTTTGCCCTTAA
>ECHA39870
GAAGTAGTTATTTCTCATATATACTTTGCCGATGACTCAATTATCTTCTGTGAAGCAGATATGGAGCAATTAGTAAGCATTAAAAGGGGGCTTAGATGTTTTGAGCTACTCTTTAGGCTGAGAATAAACTATCACAAAAGTGGTTTATGTGGATATGGTGTTGGTAATGAAGTCTTATTAGCCATGGCTGACCTCTTCAATTGCCAAGTGCAAGGCTTGCTTCTGAAGTTCTTAGGTTTGCCAAAGTCCACCTGGAAACCTATCCTAGAAAAATTCAAATCAATATTAGCAGGCTGGAAGAGAAGGCTCCTGTCTTTTGCAGGTAGACTCACCTTAATCAAATCAGTGGTATCCAACCTTCCTCTCTATTAA
>ECHA39871
ATGCCTTTGGGGGTGGCCAAAGAGTTAGAGAAAATTAAAGTTTCCTTCCTATGGGGAGGTATTGAATTGAAGAAGAAAATTCATATGGTGAAGTGGGTTGAAGTAATAAAAAGTGCAAGTCTTGGAGGCCTAGGAATACGAAGAATTATTGATGTCAATACTAGCCTCTTGTTAAAATGGTGGTGGAAGTTTGGATGTAAGCCTAATGCTTTTTGGAGAAAGGTTCTCTGTAGTAAGTACCTGATTGATGAAGATAGGTGGCAGCCAATCTTAAGGCCTTCTTGCAAATACTCTAGGGTGTGGAGTGACATCATATTTATTGCTATCCACAAGTAG
>ECHA39872
ATGGAATTTATGTCAGTTGATTCAGAGGGATCTACTAGAGGCCTATTATGCGTTTGGGATCCAGAGATCTTCAAGTTACATAGCTGCTGCAACAATAGGAGATTCATTCTACTTTCAGGTACACTCCACAATTCTTTTGAATGTATACTGTTAAATGTATATGCCCTAAATAATGCTAGCAGTAGAAACAAATTGTGGGATTGTCTTGTTAACCTTAAAAGAAACTTCTCTAACCCATGGTGTATGAGTGGAGATTTCAATGTGATAAGAAATATTGGGGAAAAGGATTGGATGCTCTGGAAGGGACAAAGGGATGAAAGAGTTTAA
>ECHA39873
TTTCTTCTTCACGGAATCTGCTGTTTTTCTTGGACTCTGCTGCTTCTGTTTTGGTTCTCTTTCTACTGTCTGCTGGTGCATGCTGCTGCCTTGGACTCTGTTTTGGTTCATGCTGCTGTCTCGGACTCTGTTTTGGTTCATGCTGCTGCAACCACATGGGTTACTCTTGCTGGTGTCTCTTCTGGTTTATGCTGCTATTCTCCTCGGTTTCCTGTTGGTTTTCCTCTTGTTGGTTTCTCACCAACAGTTGTATTACTAGCAGTTGTTCGGGCTAGCTCATTGGAGCCAATTTTGTTTGGTTTCAATTGCTATGCTACTGATGTATTTGTGTTCAATATATATATTCTC
>ECHA39874
TTTCTTCTTCACGGAATCTGCTGTTTTTCTTGGACTCTGCTGCTTCTGTTTTGGTTCTCTTTCTACTGTCTGCTGGTGCATGCTGCTGCCTTGGACTCTGTTTTGGTTCATGCTGCTGCAACCACATGGGTGACTCTTGCTGGTGTCTCCTCTGGTTTATGCTGCTATTCTCCTCGGTTTCCTGTTGGTTTTCCTCTTGTTGGTTTCTCACCAACAGTTGTATTACTAGCAGTTGTTCGGGCTAGCTCATTGGAGCCAATTTTGTTTGGTTTCAATTGCTATGCTACTGATGTATTTGTGTTCAATATATATATTCTC
>ECHA39875
AAAGCGCCAGGTCCTGATGGTTTTAACTTGTTGTGCTATCAGAAATTTTGGAAGGTCATGAAGCCCGAGATTATGCAATTTTTTGCGGACTTCCATTCAAATAGCAAACTGACCTATGGCATCAACAGCACTTTTATTAGTCTGATACCCAAAGTGGACAATCCCACTGGCCTGTCTGAATTCAGACCCATCAGCCTGGTAAGTTCCCTTTACAAAATTCTAGCTAAAGTCCTAACACATAGATTGAAGCCAATTCTTTCCTCCATCATTGGTGAAACACAAACTGCATTTATAGGCGGGAGGAATATCCTAGATGGGGTTTTCATTGCCAATGAAGTGGTGGATGGATGGAAAAAGTCCAAGAAGCTCGGTATAATTTTAAAGCTAGATTTCGAAAAAGCTTTCGATTCTGTGAATTGGGAATTTTTATTTTCCCTTCTGTCCAATTTTGGATTTGGGAACAAATGGATTTCCTGGATAAAAACCTGTATTACCTCAGTCAGGATCTCCATTCTTGTGAACGGCTCACCCACTACTGAATTCTCACCACAAAGAGGTCTTAGGCAGGGCGACCCGCTCTCACCTTTTCTGTTCAACATTGTATCTGAAGGTCTTAACATGCTTTTGAACAGAGCAATTAATCTTAGAATACTTAGAGGAGTCCTTGTCAGGTCAAAGGATGTTCTTTTGTCTCATCTGCAATTTGCGGATGACACAATTATTTTCTCTGAAGCAGATTGGGATCAGATGGTGCTTATTAAAAGAGTTCTAAGATGCTTTGAAGTTTTATCTGGTCTACGAATAAATTATCACAAAAGTGTGGTATGTGGTGTTGGTGTGGTTGATTCACTCTTGCTCTCCTTTGCAAAGCTCTTCAACTGTCAAGTCCACAGCCTACCTCTGAAATTTCTAGGTCTACCTCTTGGAGCCAACCCCGGGAGAAAATCTACATGGAAACCTGTGATTGACAAATTCAGATCCAAACTCTCGGGGTGGAAGCGAAAATTGTTGTCTTTCGCAGGCAGGCTAACACTAATCAAGTCCACCTTATCTAGTTTACCAATTTATTATCTCTCTTTATTTAAGATGCCAGAAGGTGTGGCCAAAGAAATTGAAAGGATTCAATCAACTTTTTTATGGGGTGGAAACGACCTAAAAAGGAAAGTCCACCTAGTGAAATGGGGGGAGGCTACAAAAAGCATTAATCAAGGGGGCTTAGGCATTAGAAGAATAAGAGATGTAAATGCATGTTTATTGCTTAAATGGTGGTGGAAATTTGGAACTCAGATTAATTCTCTTTGGAGGAGGGCTTTATGTAGCAAATACAAGATAGATGAGGCTTGTTGGAATCCACCGGTAAGTTTCTCCTACAAACATTCTAGAGTGTGGAAAGACATCTTATCTATTGGGAACCATTGCAATAATATGTTCAATTTATATGTGGAGAACTGTCAAATTAAAGTGGGGGACGGAAACAGAATCAAGTTTTGGCATGACATATGGTGTGGCAACACTTGCCTTAAGAATGATTTCCCCCTCCTCTTCAATCTCTCAACTGATAAAGATGGTACTCTTCATCAATACTTTGATAGGAAAACCAGCCCAAATACTTGGAATTTTCCCATTAGAAGAACGATGTTTTCTTGGGAATTGGAGGAAGAAGCTAGTTTGACTGAAGCCCTATCGTCAGCCCCTTCTCTGTCTCCACACAAAGCTGACTGTATTTTCTGGGCTTGTGCTACTGCAAACAGAGGTGAGTTTTCTGTTTCCTCAATTTACTCTTTGAGTAATTCCACACTTGGCTCTCATCTTCCAATTTGTAATCATATCTGGAACATAGCTGTCCCTCCTAAGGTTTCATTTTTCTGTTGGTTGGCTTGGAAGAACAAAATAAAGTCTGCAGAATTTATGCACAGAATTGGTATTTTAGATCCATCTGTTTCCATCAGTTGCACCTTCTGTGGCTTTGAATCTGAATCAGCTACACATGTCTTGCTTCACTGCCCCTTTTCATGGCAGATTTGGTCTTCAATTATTCAAGAATGGGGACTTTCTTGGTGCATTCAAGATTCAGTTGATGGCCTTCTTCAATGGTGGATGAGAATAAACTTCAATCACTTTGATAGATTAATTTGGAGAGCTATCCCGCTTATTGTTCTTTGGTCGTTGTGGAAGTGTAGGAACGAATGCATTTTCGAAGAGGCTCAACCAAATATTTCAGATTTGAGTGAAACTATCAAAGTCAGAGCTGCACTATGGCTGAAAGCAAGCATCAAGGACCTTCCCTTCTCAGTTGATGATCTAATCTTCAACTGGAGACAAATCAGAACTGGGATTTCAAATCTTTAG
>ECHA39876
ATGGGTATTGAAGGTGAGAAGAGATATGGTCTGTTACTGGCATGCAAGGACTCAGAGTATGTGAAGGAAGTGCATGGTGGGTACTTCAATGTGTTTGTGGCAGCCTTTGGTGAAGAAGGAGAGAGATGGGACTTGTTTAGGGTTGTTGAAGGAGAGTTCCCAGACATGAATCAGCTTCATAACTATGATGGATTTGTGGTTAGTGGTAGCCCTTATGATGCTTATGGGAATGACTTTTGGATTCTCAGGCTTTGCTATCTCTTACAGACCTTAGATTCCATGAGAAAGAAAGTCCTTGGCATTTGCTTTGGCCACCAGGTATTGTGTAGAGCATTGGGTGGAAAAGTAGGGAAGGCATACACTGGTTGGGACATTGGACTAAGAAAAGTGAGAATTGTGAAAGATTTCTCACCATGTGCCTTTCTTGATAGCTTGGATGAGATCCCACCTGCTCTTTCAATAATTGAATGCCACCAAGATGAGGTTTCTCTCTCTCTCTCTCTCTCTCTCAAGAATTCAGTTGTAATCATCAACACTTGGGGGCTAATTTTAACTATGAAACAGGTTTGGGAGGTCCCTGTAGGAGCTGAAGTGATAGCATTTTCAGACAAAACAGGAGTAGAGATGTTCAGCATTGGAGATCACATTCTTGGAATTCAAGGTCATCCTGAGTACACCAAAGACATTCTTAACAATCTCATTGATCGTCTTCTCACTAATGACTCTATAGAGAAAGGATTTGCCGAAGATGTGAAGTCAAAATTGCAGATAGCTGAACCAGACAGAAAATGTTGGCTAAGGATTTGCAAAATGTTTCTCAATGGGAGATAG
>ECHA39877
ATGGGTATTGAAGGTGAGAAGAGATATGGTCTGTTACTGGCATGCAAGGACTCAGAGTATGTGAAGGAAGTGCATGGTGGGTACTTCAATGTGTTTGTGGCAGCCTTTGGTGAAGAAGGAGAGAGATGGGACTTGTTTAGGGTTGTTGAAGGAGAGTTCCCAGACATGAATCAGCTTCATAACTATGATGGATTTGTGGTTAGTGGTAGCCCTTATGATGCTTATGGGAATGACTTTTGGATTCTCAGGCTTTGCTATCTCTTACAGACCTTAGATTCCATGAGAAAGAAAGTCCTTGGCATTTGCTTTGGCCACCAGGTATTGTGTAGAGCATTGGGTGGAAAAGTAGGGAAGGCATACACTGGTTGGGACATTGGACTAAGAAAAGTGAGAATTGTGAAAGATTTCTCACCATGTGCCTTTCTTGATAGCTTGGATGAGATCCCACCTGCTCTTTCAATAATTGAATGCCACCAAGATGAGGTTTGGGAGGTCCCTGTAGGAGCTGAAGTGATAGCATTTTCAGACAAAACAGGAGTAGAGATGTTCAGCATTGGAGATCACATTCTTGGAATTCAAGGTCATCCTGAGTACACCAAAGACATTCTTAACAATCTCATTGATCGTCTTCTCACTAATGACTCTATAGAGTTATTTTTACAGAAAGGATTTGCCGAAGATGTGAAGTCAAAATTGCAGATAGCTGAACCAGACAGAAAATGTTGGCTAAGGATTTGCAAAATGTTTCTCAATGGGAGATAG
>ECHA39878
TACTTCAATGTGTTTGTGGCAGCCTTTGGTGAAGAAGGAGAGAGATGGGACTTGTTTAGGGTTGTTGAAGGAGAGTTCCCACACATGAATCAGCTTCATAACTATGATGGATTTGTGGTTAGTGGTAGCCCTTATGATGCTTATGGGAATGACTTTTGGATTCTCAGGCTTTGCTATCTCTTACAGACCTTAGATTCCATGAGAAAGAAAGTCCTTGGCATTTGCTTTGGCCACCAGGTATTGTGTAGAGCATTGGGTGGAAAAGTAGGGAAGGCATACACTGGTTGGGACATTGGACTAAGAAAAGTGAGAATTGTGAAAGATTTCTCACCATGTGCCTTTCTTGATAGCTTGGATGAGATCCCACCTGCTCTTTCAATAATTGAATGCCACCAAGATGAGGTTTCTCTCTCTCTCTCTCTCTCTCTCAAGAATTCAGTTGTAATCATCAACACTTGGGGGCTAATTTTAACTATGAAACAGGTTTGGGAGGTCCCTGTAGGAGCTGAAGTGATAGCATTTTCAGACAAAACAGGAGTAGAGATGTTCAGCATTGGAGATCACATTCTTGGAATTCAAGGTCATCCTGAGTACACCAAAGACATTCTTAACAATCTCATTGATCGTCTTCTCACTAATGACTCTATAGAGGTATTTACTATATGTTCTTCTATGTGGCTCTCAAATAACTCTATTTCCATACATTTTAATATTAAAATTTTAAATTCTTTTGATATTGAATTTTAG
>ECHA39879
ATGGAGCGCATCCACAGACTCCGGCAAAAGGCCAACGACACAGCCAGCCAGGTCGAGAGCCTTCAAGCCGAGCTAGGTCGGGCTAAGTCTTCCCTTGAGATGGCCAACGCCGATAATAACAGACTGCTCGGTCAGCTGGATGCGGTCGAGAAAAAACGGGATGAGCTCCAGACCGAGGTGGACACCCTGAAAAAGTCGAAGAAAAAAGCTTGCCGGGCTGCCAACAACGCCAGTTTTAACGAGGCCGAGCAGAGCTACAAGAAGCAAGTCTTTGCAACACAAGACATCTACTTCAAGGCCGGCTGGAAGTCCGCCTGCGAACACCTCGACCAGGGCTCTAACACCGACGTATTTGCCAACCCTCCTCCAGCTTCGCTACCGGTCTACCTCGTGCCTTATGCAAACGACGTCTTCAGCGCTTTGCAAGCTGAGGCCGAGGAAGGACTTGAAGAGGGAGACGGTGAGACAAATTCTGAGGCAGAGGAGGCTGAGGTGCAAGAGCAGCCCGGCAATGATGAGCCCGGTGCCCAAGACGCAAGTCCAACCATCAACCTTGATGCTGGCGAGGACGAGTTCACCAATCTCTCCCCCTTAGTTTAG
>ECHA39880
ATGGACAGTGGTCCCCTTGGACTCTGCAGGAAAAGGAGGGCAAGTGTAAGTGTGAGCGCGGTCGCGCGGAAGGAGCTAGTCTTTAGCTCGGTCGTTAAGGGTGCCAAACCACCTCGGTCTCCTAAGCTAACTAAAGAGCTCGGTCGCCCAGGCAGGCCAGATATTAGCCCGGTTGAGCGACCATTTCCTTTTGTTATCTCGGTTTTTGCCGGGGTTGAGACAAACACGTTATTTGCTCGGTTAGAATGTTTTTTTGGATCAAAAGAAGACCGGGAGCCCGGTTCGCCCCAGTTCTTCAATGTTCTTCATGGAGATGAAGAACACCAAGAACAGTGGGAGGTTTGGGACGGATTCTATGGCCTATGCCCTAAGAGCTACGTTTTTGTGCCATAA
>ECHA39881
ATGGACCTCAAACTTAACCCTGTGAGGATCCTCATAAGATACCCCATTAACTTCAATAGAGTTAATCATGTTTCTGCACTGTCTGGCATTGGCAAAAACATGGAAAAACCTAGTATTCTTGTCCCCATTGAGAGTCCAGTTCAATCTGGATTTTTGGTGCCAAATCCACTCCACCATCCTATGAAGCTTCCACATCTTACCTCTGACCACTCTTCTTCTTGCCAATTCAGTTTGAGTCAGAGGTCTTTCTTCTGCCAAAATATCAATTGCATGAAGTTCCTCTTCGAAAACTTTAAGCTCAGATGA
>ECHA39882
CGAATGGCGGCGGAGATGGGGGACCTGAAACGGCATGTCAAAGGGAAGGGTGTAGATGGAGTGGGAGACCACAGTGAGCGCACCCCATCTCGTCGTTCAGGCGGCCAGAGTCAGCGACGTACTCAGTCCATATCTATTACCAGAAGTTACCAGGTTGGTGATTCCGACGCGCATGCGGAAAAGTCTAGCGCGCAAGATAGTACCTACAAACCCTCACGCCCGGCGACGACGTCGAGGTATTCTTACTCTGTTCAGTCAGAGGATTTATGGGCGGTCTTAAAGGAGCAGGCTCGCCGGCGCGAAGCTCAGAGAATACCTGCTTTCCAGCGGCTTTCATACGGGGTTCACGCCAGCGAGGAGGTCGGAATGCCTCCACCCCGCCGAGTAGTGCCACTCTTTGAAGATATGGACTTGGCTAGGCTGAGTGCCACCCCTTTTTCCCTGGATATAGAAACAACACCTCTTCCGGCAGGCTTCCACCAGCCTAAGTTCACACTTTACGACGGAAAAACAGATCCATACATGCATGTGAGCCACTTCCGACAGGTTATGGTCGGACATAGGCGCAATGACGGACTTGTGTGCCTAATCTTCCCGTCAAGTTTAGGCGAGCTGGGCTTAAAGTGGTTCGAGAGGTTGCCGGAAGGGAGCATACAACGGTGGCATCAGTTGGCCGAGGCGTTTGTTACACGTTTCAAAACCAACACAAAGACACCAAATGAAGTCGATCATCTGCTAAGTGTCAAGATGGAACCGAGTGACACGCTGAAGGTATACAACTCAAGGTACTGGGAAACCTTCAACGAGATCTTGGACTGCCCGGTC
>ECHA39883
CAACAGCACCGGGGCAACCGGAAATTCTTTATTGCGGCCACAGATTACTTCACGAAATGGGTTGAAGCTGAGCCTCTGGCAACCATCAAAGAGAAAGACGTGAAGCGATTTGTCTGGCAGAACGTGGTCACACGGTTTGGCGTCCCCAAAATTTTGATCTCTAACAACGGCACCCAGTTTGACGGTCGCCTATTCAGAGGATTTTGTGAAGATTTGAAGATAGAATTCTACAACTCCACCCCGGCTTACCCGCAGTCCAATGGTCAAGCCGAGGCATCAAACAAGACTATACTGGATGGGTTGAAGAAACGGCTGGAAAAGGCAAAGGGAAAATGGGCTGAGGAATTACCCAGCGTCCTTTGGGCACACCGAGCAACCCCGCGACGTTCTACCGGGGAAACTCCATATGATTTGGCTTATGGCATGGAGGCGGTCATACCCCTGGAAGTTGGCATGCCCACCCTAAGAAGCGAGAGTTTCGAGCCCGAATTAAATGCCGAAGCTATTGCCTTG
>ECHA39884
ATGAAGTTTGGGTCTATGCCAGGCATGTCATACGGTGTCCAGGCAAACACTTCGATGTTAGAGGTTAAGAATTCCATGACCTCTATCCTCTCAGTGCTGGACAAAGACGAGCCAAGCAAAAAGAACTTTGCTGGGTCTTTTTCATCTATCCTTACCTATACCAAGTCTTCTACCGCTTTCTGTTCAGCTGCCTTACCAACGTCCGCAAACAGTTCATTGCTCTCAAGTTCTTCCACCATCTGTACATATCCTTTTGCAGCGCGGCTGCCATTTACTGTGACAAAGCACTATTTTGACATAATCTGGTCTCCAAAGACCTCTTCGATTACTCTGACTTCGTTAGGGAATCGCAATACTTGA
>ECHA39885
TCTCTGACACTTTGTGGTTGCCGTTCTTCAAGTCCTGATCTTCTCTCAACAACCTACTTTACCATCCAGTGTATCTCAAATAAAAATTTGCGATTCATTTCTCTGCCATCTCAATTGGCTCATCTGATTCAATTAGAGATACGCCCTTCTCAAGACCACAAGGAATTCACCAGTATGCCTCCTTCAGGTGCAGTGATTATGTGTATTGCACCTATTGTAGTCCTGCTAGATGTGTGTTTAAATTGCGGACACTTTATGCTGTCAGATGTCACAAAGGGTGGTGGTGCATCTTTAGGCTCAACCTTATTTAAAGCTGCTATTTTTTGCCCCTCCCAGATTGATTTTCTGGCCCTGCTACTGATGACATGTGACTTACAAAACCTTTAG
>ECHA39886
GAAGAAGCTACTGAAATTAGAGTTTATACAGAAAACCTTCAACAGTTCTCGGAAGCTAAAATATTTGATTTGTTCCAGCGGAAATATGCTCACTCCCTCATTGTTGGAGTTGGACTAATGGCATTGCAACAATTTGGAGGGATCAATGGGATTGTATACTATGCGAGTGCTATTTTCGAATCAGCTGGCTTTTCAAGCAGAATTGGGACTATAGGGATGGTGGTGGTTCAGGTTCCTATGACGTTGGTCGGTGTCCTCTTAATGGATAAATCTGGACGAAGACTGCTCCTAGTGATTTCTGCAGGAGGAACGTGCTTGGGCTGCTTCCTCGTTGGATTGTCTTTCCTGTTGCAGGACCTTGAATTGTGGAAGGAGCTCACTCCAAGCTTGGCACTGGTTGGTGTACTGGTGTTTAAAGGATCTTTCTCACTGGGCATGGCGGGAATTCCATGGATTATAATGTCAGAGATATTTCCTATAAACGTGAAAGGTCTGGCTGGAAGCCTCATAACAGTAGTTAACTGGCTCGGCACTTGGATTGTTACATATGCCTTCAACTTCTTGATGAACTGCAGCTCAGAAGGAACATTTTTCGCATTCTCAGGCGTATGTGGTTTAACCGTTTGGTTTGTTGTGGAGCTGGTTCCAGAGACCAAAGGACTTACTCTGGAAGAAATTCAAACTGCTATGTATCCATCTACAACAAAAATATAG
>ECHA39887
ATGCGAGTCTCACTACTGTTGAGATGTTGCAGAGATTTAACTGGAAGCTCTTCAGACTGCACACGCAGCTCGGTCGTGAACGGCCTCCGCAAAAAACTGAACAATTCGATGAATTGTTTCACAGATATCCGGCAATTAATCACGGCTGAGTACAAAGAGACAGTTGAACGACGATACTACACAGTGACAGATGAAAAGGCGGATGAATCGACGATCGATCGGTTGATTGCGACGGGAGAGAGTGAGATGTTTTTGCAGAAGGCGATTCAGGAGCAAGGGAGAGGGAGAGTGATGGAGATGACAATGGAGATTCAAGAGAGGCTGTAG
>ECHA39888
ATGCATAGTTATATAGTAAACTCGATTACTTGGGCGTACTTAATGGGTGCATGTCAAACTAAACATGCCAGACACGTACATATCGCATACCCTTACTCAAGTGTGGAGTGTTCTAGCACAAGTATTTCACAAATTTCAAAGAGTCCATGTAACTTAGGTTTTATTCTTGTATTTGCAGAAGTTTTTCTATTTCAGATTTTATTTATTTTTTCTTTTACGTTTGACTCAATATGTTTCAGGACTTACTACTTTTATGAGTTTGGTCGAGATCAACAACATGTTGCATTAGTAGCTACTGTCAACAGTGGAAAGGTATTTATTGCTGGAGCTACTGGCCCACAGTCAAAGTGGGATGATGACGGTGTGAAGCTTCGTTCTGCTGCTGTGTCACTGATAGTTCTATGA
>ECHA39889
ATGCGAATAAGACTAAGCAATGGGGAGCCCGAGAGACCATTGATAGTCCATGTTGGACGACTAGGAGTTGAGAAGAGTTTGGATTTACTCAAAAGTGTCATGGACCAGATACCGGAGGCACGAATTGCTTTTATTGGAGATGGACCATACAGGGAGGATCTGGAAAAGCTGTTCTCCGGCATGCCTGCCGTATTCACAGGGATGTTAGGAGGTGTTGCATCACTTCTGGGGAAGAGATCTATGTCATTTTCAGGCATTGAAGTGTGTGATCATGAAACCAATGGGGTTGAAGATGACTTATCAGATGATGGGTCACAAGCTGGCGAGAAGAAGAGGAGACTGAACTTGGAACAAGTGAAAACACTTGAGAAGAACTTTGAGTTGGGAAACAAGCTTGAATCTGAGAGGAAAATGCAGCTGGCAAGGGCTCTTGGGCTGCAACCAAGACAAATAGCTATATGGTTTCAGAACATGAGGGCTAGATGGAAGACAAAGCAGTTAGAGAAAGACTATGATGTTCTTAAGAGACAGTTTGATGCTATCAAGGCTGATAATGATGCTCTCCAATCTCAGAACCAGAAAACTTCAAGCTGA
>ECHA39890
ATGAGAAGAAGGTTTTTGAATTTTTGTGAGATTCACGTCATTGTTGGGCCAATGTTCGCTGGAAAAACAACAGCTCTCCTTCGTCGAGTCAAATCTGAGGGCAACAATGGCAGAAATGTTGCAATAATAAAGTCAAGGAAGGATACGAGATATGCGGTTGACTCGGTGGTAACACATGATGGGACAAAGTTTTCCTGTTGGGCGTTGCCGGATCTGTTGTCATTTAGGCAAAAATTTGGAGATGAGGCTTATGCCAAGCTGGATGTGATTGGCATTGATGAAGCTCAATTTTTTGGCGACCTTTATGATTTTTGCTGCAAGGTTGCTGACCATGATGGGAAAACTGTAATAGTTGCTGGGCTAGATGGGGACTACTTGAGTGAAAGTATTTCGGTGCTTTTTCGTGGGCTGCATCACCAGAGTTCTGGGTAA
>ECHA39891
CTTCCTCTCTGCTCTCACCCACATCTCTTCCTTCCTTCTTCGTCTCTCTCCCCCTCTCTGTTTATTCTTCGACAGAACCCTCTCGACCACCGCCATCGCGACCACCTCTCTTCTCCCTCGCAGGACCCTGTCTGTTTCTCCTTCTTCAACAGATCCCTCGACCACCGCCATCACGACAGCCTCTTCCTCATCCCCCTTTATCACTTCAGTCCTCTCCTCCTCGCAACAGATCTCGCCGAAACCCTCTTTGCCTCTTTGCTACCGATGCTTGGCAAGACACCGTTAATGCGAGGTACGATTTTATCACTTGGTGTTGGTGTATGCGTATTGTATCACTTGGCAAGGTACGATTTTTCTGAATTTGGAGTTTTTTCTGAATTTTTTTTTGGTTCATTGTAG
>ECHA39892
ATGAGAAGAAGGTTTTTGAATTTTTGTGAGATTCACGTCATTGTTGGGCCAATGTTCGCTGGAAAAACAACAGCTCTCCTTCGTCGAGTCAAATCTGAGGGCAACAATGGCAGAAATGTTGCAATAATAAAGTCAAGGAAGGATACGAGATATGCGGTTGACTCGGTGGTAACACATGATGGGACAAAGTTTTCCTGTTGGGCGTTGCCGGATCTGTTGTCATTTAGGCAAAAATTTGGAGATGAGGCTTATGCCAAGCTGGATGTGATTGGCATTGATGAAGCTCAATTTTTTGGCGACCTTTATGATTTTTGCTGCAAGGTTGCTGACCATGATGGGAAAACTGTAATAGTTGCTGGGCTAGATGGGGACTACTTGAGTGTGCTTGCCACCCCACAAGGGTTGAGCCCAATTCCTGTTTTGACTTGCAGATACATACCAAGATACACCTTTAGTTGGCTGGTCAAACCTATGTGA
>ECHA39893
CACCCTAGGCCATCCTCGGCCTTCTTCGTTTTCGATGAAAAACAAATAAAATCTCGATCTCCAAAAGCGTTTTCCTTACCCCGCCGCATCTCCCTCCCTTCGTCGAGCCTTTCCTTGAATGGTTGGGGGAAGCATTCCCTTAACTTGGCGGGCATTCTTTCCAGCCTTACTCAAATAGGGGGTGGGTTTGAACATAGGCTCAAACATGATTTGAAGGGTCCTAGCTACGCCATGCGTTCAATACAAAATCTGGAAAGCTGCAGGGATGACAAAAAGAGGGCGCTTTCCTGTGTTGCACTGAAAAAAAAGGACCTAAGAGAAGACGCTCTTCTCTTAGGTTTCTTC
>ECHA39894
GCCATACTTCTCTCCCTCTCTCTCCACCCACCCAATCCCCCCCAAAACCCTAACCTCAAACCCAAACCCATCTCTCTCTCTACCTTCAACACCTCCAAACGCCATTTCGTCTTCCACACTGCTTCTCTTTGTTTTCTCTCTCTAACTCTTCACCACCCAATTCCCATTTCCTTGGCCGAAAAATCGCCCTCAAAGTCGATTCTTTCGGGCATTGCGAACACCAAGTCTTGGTTCCAGTTCTATGGCAGCGGCTTTGCCATTCGCGTTCCTCCTCAGTTCGAGGACATCATGGAGCCCGAGGATTATAATGCTGGATTATCTCTTTATGGAGATAAGGCTAAGCCAAAGACCTTTGCAGCACGGTTTGCATCTTCAGATGGACACCAAACTCCCTCTCACACACGGCGCTCCTCTCCCTCTCTCGCAGCTCGCCACTGGTCTCTTCCTCCTCACCGGCGATCCTCCTCACCG
>ECHA39895
CATCGATTCCTCTGCTTAACAGTCAAACCGAAATCATTCTTCATCTTCATCTTCATCTTCATCATCTCCTGTTGTATGTACACACACGCTTTTATGGAGAGGGAAGGCATGGTAGGTGGACAAACATCGATTCCTCTGCTTAACAGAGAAAACCCAGATCATGGTGCTTCATCATCTTCATCCTCTTCGGCCACACCTGTACTTTTATTCAGCACTTTCGTTGCCGTCTGTGGTTCTTATGTCTTTGGCTCTGCTGTCGGATTTTCGTCACCTACTCAGTCTGAAATCATGGAGGACCTTGGCCTCTCTTTGGCAGAGTATTCAGTTTTTGGTTCAATAATGACTGTTGGAGCAATGCTGGGTGCAGTAATGAGTGGGAAG
>ECHA39896
ATGGAGGAGGAAGAGGAGCAACAATCATCGACCCAAACCACCCCTCTCCTCGGCCTTCCACGGTGGCGCCACCGCCTCACTACTCTCCCATGCGCCACCAACCTCCGCCTCAAAACCACGATCTGGTCCGAACTCGGGGGCTCCGTCGGCGACCTCGGCACGTACATCCCCATAGTCCTAGCCCTAACCCTAGTCTCCCACCTCGACCTCTCCACCACTCTCATCTTCACCTCCCTCTACAACATCTCCACCGGCCTCCTCTTCGGCACCCCCATGCCCGTCCAACCCATGAAATCCATCGCCGCCGTCGCCATCTCCGAATCCCCTCACCTCACTATCCCCCAAATCGCCGCCGCCGGAATCTCCACCGCCTCCGTGCTCCTCCTCCTCGGTGCCACCGGCCTCATGTCCTTCTTCTACCGCTTCATCCCCCTCCCCGTCGTCCGCGGTGTCCAGCTCTCCCAAGGCCTCTCCTTCGCTTTCTCCGCCATCAAGTACGTCCGCTTCAACCAAGATTTTGCCTCCGGTAAGTCTGGTTCTCGCCGAGACTTTCTCGGCCTCGATGGCCTTGTTGTTGCACTTTTTTCTCTCTTTTTTCTTGTACTTTGTACTGGGTCAGGCGATTCTGTTGATGATGAACAATCGAACCCTTCCTTGATTCAATCTGAATCTCAATCTCAACGCCGAGTTCGTCGTAGATTAAGGGTTCTGTATGCCATTCCGGGTGCTCTTATTGTGTTTTTGTTTGGGTTGGCCTTGTGTTTTCTTCGAGACCCTTCAATTTTCAAGGACCTTCAATTGGGTCCGTCTAAGATACAATTGGTGAAAATTAGTTGGGAGGATTGGAAGATTGGATTCTTTAGAGCTGCGATTCCGCAGATCCCATTGTCTGTATTGAATTCTGTGATTGCTGTGTGTAAATTGTCTGCTGATTTGTTTCCTGACCGAGAAGTGTCGGCCACGACCGTTTCGGTGAGCGTTGGAGTGATGAATTTAGTTGGATGTTGGTTCGGGGCAATGCCGGTTTGCCACGGTGCTGGGGGGTTGGCAGGGCAGTACCGGTTCGGTGGACGGAGCGGGGCGTCTGTGGTGTTTTTGGGGGTTGCGAAGCTTGTAATTGGGCTTGTTTTGGGGAACTCGTTTGGGAGAATTTTGGGTCAGTTTCCAATTGGGATTCTTGGGGTGCTTTTGCTTTTTGCTGGGATTGAGTTGGCTATGGCTTCAAGAGATATGAATACAAAGGAAGAGTCTTTTGTGATGTTGGTATGTGCGGCTGTGTCACTCACTGGGTCTAGTGCTGCTTTGGGATTTGGGTGTGGCATTGTGTTGTTTTTGCTTCTGAAGCTGAGGGAAATGGATTGCCAGAGTTTACGGCTTCTCAAATTTAAGTCTGAGTCTTCTTCTCATGATGAAGCTGCCCGCTTTCAGCCCTCGGAAGTTTAG
>ECHA39897
ATGGAGTACAATTTCGATGGTTTTGGAAATGAGAGTAATGAGGAGCTTGAGCTATACGTAGTGTTGCAAGTTGTAATGCAAGAATTGTACACCTTATGCGTTGTAGCATATATTGCCATTGAAATTGTCTTGAAGAGGTACATTCATAAGTATCCTCGTACCGTTATTCGAGGGCCCAATCGATTGCAAGAACAAATGGACCACATTAATCGGCTAGTGAGAGAAAGCGACATTACATGCATTGAACAACTTCGTATGGATAGGCGTTGTTTTATGACGTTATGCCATATGGTTCGTACAATAGGCGGGTTGGGGCATTCAAAGCATGTTACCTTAGAAGAGAAGATGGCCTTGTTCCTCTACGTCTTGGCACATGACTTGAAAGTACGAAAACTTAAGTTCAATTTCTTTAGGTCCGGAGAGACTGTAAGTCGACATTTCAATGATGTCCTAAAAGCTGTGTTGCGCCTTCAAGGCCACTTACTTAGGACACCAAATCCTATAACACAAGCATGCACTGATCCAAGGTGGAATTGCTTCCAGAATTGTCTTGGAGCACTTGATGGAACCTATATTAAAGTCCGTGTACCAGTGGTTTACCAAGCACGGTATAGAACGCGGAAGGGGGAGATTGCTACCAATGTTCTAGGAGTTTGCTCTCAGGACATGAACTTCATATATGTGTTGCCGGGGTGGGAAGGGTCAGCTGCAGACTCTAGGGTTTTGAGGGATGCGATTAATCAACCCAATGGCTTAAGAATTCCAACTGGGTACTACTACCTAGTAGATGCCGGGTATACAAATGGACAAGGATTCCTAGCACCTTATCGAGGCCAACGATACCATTTGTCTGTTTGGCGAGCAGGGGCCACTCCAACTAGTTATCAAGAATTTTTTAATATGAAACATGCATCAGCTCGAAATGTCATAGAAAGGTGTTTTGGTTTGTTGAAAATAAGATGGGCAATACTTCGTTGTGCATCATACTACCCCATTATAACTCAAAACCGTATTATCACAGCATGTTGTTTGTTACACAACCTCATTCGTCGAGAGATGCCGGTTGACCCAATAGAAGAGAGGCTAAATAATGACATAGAAGATCAACCTCAATTGGGAGATGATTTTGTTGACACCGTTGAGACATCTAATGAGTGGATTGGGTGGCGGGATACACTTGCAATGCAACTATATAACAATTGGTTGGCTAGTAGGGAGGCATGA
>ECHA39898
ATGGAAGAATGTGGTCTTCTTGAGAGAGCTCTTGAGGAGTTGCACAAGAAAGAGTCTAAAATTTTTGATAAACTATCCTACAAGGAACAGGAAGTTTCGCTCCTTGTGAAGGTTGGTCACGTAGAAGAAGGTGAAAAGTTGTGGAGAATGCTGCTTTCCATGAACCCGGACAATTACAGTTATTATGAAGGACTACAGAAGTGTGTGGGTCTACTATCAGAAAGTCACCAGTACTCATCTGACGAAATTGATCAGTTGGATGCCTTGTACAAATCGCTTGGGCAGCAATACAGTCGGTCATCTGCTGTAAAGAGAATACCTCTTGATTTTTTAAATGGCAAAAAGTTCCAGGAGGCAGCACATAATTACGTTAGGCCTCTCCTGATGAAGGGAGTTCCTTCATTATTCTCCGATCTCTCTCCTTTGTATGATCATCCTGGAAAGGCAGACATTCTAGAGCAACTGATTCTTGAGTTGGAGCATTCAATTAAGACTACTGGTGGATACCCTGGGAGGACAGAGAAGGAGCCCCCTTCGACTCAGTTGTGGATTTTGTTCTATTTGGCTCAGCATTATGACAGGCGGGGCCAATATGATATTGCTTTAGAGAAAATTGATGAGGCTATTGAACACACTCCAACTGTGATTGATTTATACTCAGTCAAGGGCCGGATATTGAAACATGCTGGTGACTTGGTAGCTGCTGCTGCACTGGCAGATGAAGCTAGGTGTATGGATCTTGCGGATCGCTATGTAAATAGTGAATGTGTTAAGCGTATGCTGGAGGCTGATAAGGTGGCATTAGCAGAGAAGACAGCTGTTTTGTTCACAAAAGAAGGAGATCAACACAACAACCTTCATGATATGCAGTGCATGTGGTATGAACTCGCTTCTGGAGAAAGTTACTTCCGCCAAGGTGACCTTGGACGAGCTTTGAAAAAATTCTTAGCTGTGGAGAAGCATTATGCAGATATAACTGAAGACCAATTTGATTTCCACTCTTATTGCTTAAGAAAGATGACTCTACGAACGTACGTAGAAATGCTGAAATTTCAAGATAGACTGCATTCACATGAATATTTTCGCAAAGCAGCAGCTGGAGCTATCAGGTGCTATATAAAACTTTATGATTCACCTCCAAAGTCATCAGCTGAAGAAGATGATGAAATATCAAAGTTGCCTGCTTCTCAGAAGAAGAAAATGAGGCAAAAGCAGAAAAAAGCAGAAGCTCGAGCTAAGAAAGAGGCAGAAGTGAAAAATGAAGAATCAAATTTTAGTGGCGTCTCTAAGTCTGGAAAACGACATGTCAAACCAGTAGATCTTGATCCAAATGGGGATAAGTTGTTGCAGGTTGAAGATCCATTGTTGGAAGCTACAAAGTACTTGAAGCTGCTTCAGAAGCACTCACCTGATTCCTTAGAGACACACCTGTTTGCTTTTGAACTAAATATGAGAAAACAAAAAATTTTGCTTGCATTTCAGGCTTTGAAGCAACTTCTACGGTTGGATGCTGAAAACCCAGACTCACATCGCTGCTTGATAAGATTTTTCAATAAAGTGGGGGCTATGCCTGCTCCAGTGTCTGACACAGAGAAACTCATTTGGGCTGTCTTAGAAGCAGAGAGACCTACTTTAAGTCAGTTGCATGAAAAATCTCTCATTGAGGCAAACATCTTTTTCCTTGAAAAGCATGAAGATTCCTTGATGCATAGAGCAGCAGTAGCGGATATGTTAAATGTTTTGGATTGTAGCAAGAAGGCTGAGGCTATCAAATTAATAGAAGATTCATCCAACAACCTGCTTTCAACAAATGGAGCACTTGGACCAGTCAGGGAGTGGAAACTCAAAGATTGCATTGCAGTTCACGAACTCCTTGGGACAGTTTTGGATGACCACGAAGCTGCACTCAGATGGAAGGTGCAATGTGCTGAGTATTTCCCATTTTCCACATACTTTGAAGGCAAGCACAGCTCTGCCATCCCAAACTCGGTTTACAACCAGATACGTAAGAACAACCCTGAAAATGGAGGAGCAACCATTTCTTCAAATGGAAAGCTGGAGAAACAACTAGACAAATTTCAGGACCTTATCGTCTGA
>ECHA39899
GTTGCAAGGCATGACACAATCAGATTGGTAATTGCATTGGCAGCTCAAAACTCATGGCCTATTTTCCAATTGGACGTGAAATCGGCATTCCTCCATGGAGATTTGAAAGAAGAGGTATTCATTGATCAACCTCCTGGTTTTGTGAAACTTGGCAATGAACATAAAGTGTATAGGTTAAAAAAGGCTCTATATGGATTAAAACAAGCTCCACGAGCTTGGTATAATCGCATAGAGACTTATTTTTTGAAGGAAGGATTTCAAAAATGTCCTTATGAACATACACTTTTTATAAAAAGTGAAGAAGGAGGGAACATGCTTATTGTTTGCTTATATGTAGATGATTTAATCTACACTGGAAATAATACAGCCATGTTTGAAAGTTTTAAGAAATCCATGATGGTTGAATTTGAGATGTCCGATCTTGGCATGATGCATTATTATCTTGGCATTGAAGTAGTGCAGTCATCTACGGGAATTTTTATTTCTCAAAAGAAGTACGTGGGAGAAATC
>ECHA39900
ATGGAAGCTGTTCTACAAACGAAAGGGCTTCTCTCTCTACCTTCAAATCCCAAGACAAGGGCTTTCCATCTGTCACCACAGAGGCTGAGGCATAGACTCAACCCCTTAAAGCCCAAATCTCTTGATGGGTTCTCTCTATCTCTCAATGGGTTCTCAAAATTTCATGGGTTTGTATCAAAACCTCAAGGGGTTTTTCAGCAAAATAGAAGATTTCACATTTGCAGAGCTGAGGCAGCAGCAGCAGCAGCTGATGGGCAGCCTCTATTTGCAGAATCAGAACCACCCAAATTTATGGGTATTGAAATTGTCACTCTCAAGAAAATTATACCTCTTGGGTTGATGTTCTTTTGCATACTCTTCAACTACACAATCCTTAGGGACACCAAAGATGTGTTGGTTGTGACAGCTAAAGGGTCTAGTGCTGAGATTATACCATTCTTGAAAACTTGGGTTAATTTGCCCATGGCTATTGGGTTTATGCTTTTGTACACAAAATTGGCTAATGTGTTGTCAAAGCAAGCTCTGTTCTACACAGTCATAGTCCCTTTCATTGCCTTTTTTGGGGCTTTTGGGTTTGTTCTCTATCCTCTCAGCCATTATTTCCACCCTACAGCTCTTGCTGATAAGCTTCTAGCCACTCTTGGACCGCGGTTTCTAGGCCCACTTGCGATTATAAGGATCTGGAGTTTCTGTCTGTTCTATGTCATGGCTGAGCTCTGGGGTAGTGTGGTGATTTCAGTTCTGTTTTGGGGGTTGGCCAATCAGATTACTACGGTTGACGAAGCCAAAAGATTCTATCCTCTTTTTGGACTCGGAGCCAATGTTGCCCTTATTTTCTCAGGTCGAACGGTGAAGTACTTCTCTAATTTGAGAAAAAATTTGGGTCCTGGAGTTGATGGTTGGGCCGTCTCCTTGAAAGGAATGATGAGCATTGTGGTGGTGATGGGATTTGCAATCTGTTTTCTTTATTGGTGGGTGAATAATTACGTTCCTCTTCCAACCAGAAGTAAGAAGAAGAAGGAGAAACCGAAAATGGGGACAATGGAGAGTTTGAAGTTCTTGGTGTCTTCAAGCTACATTAGGGATCTTGCCACTTTGGTGGTTGCGTATGGTATTAGTATCAATCTTGTTGAGGTCACATGGAAATCAAAGCTCAAAGCTCAGTTTCCAAGCCCAAATGAATACTCGTCCTTCATGGGTGACTTTTCAACTTCGACTGGTATAGCGACTTTCACAATGATGCTGCTAAGCCAATGGATATTTGACAAATATGGATGGGGAGTTGCGGCCAAGATCACACCCACGGTCTTGCTTCTCACAGGAGTTGGCTTCTTTTCTCTAATTTTGTTTGGTGATCCTCTTGCACCCGGTCTTGCGAAATTCGGAATGACTCCACTTCTAGCAGCTGTATATGTGGGTGCAATGCAGAATATTTTCAGCAAGAGCGCCAAGTACAGCTTGTTTGATCCTTGCAAAGAAATGGCCTATATTCCTTTAGATGAGGAAACCAAGGTTAAAGGAAAGGCTGCCATTGATGTTGTCTGCAACCCGCTAGGGAAGTCCGGAGGTGCTCTGATCCAACAGTTTATGATCTTAACTTTCGGGTCACTCGCAAACTCAACCCCTTACCTTGGAGGCATACTTTTGGTGATTGTTCTTGCGTGGTTAGCGGCTGCCAGGTCTTTGGATACCCAATTCACTGCATTGCGTCGTGAGGAAGAGATTGAGAAGGAGATGGAAAGAGCAGCTGTGAAAATCCCGGTTGTGGCTGATGAAAAAGAAAGCGGGAATGCCTCTCTTGTGAGTGGTCCAGCACTGAATCCATCAGGAGGTGACCCCCCAAGCACTTCACCCGAAAGCTCATCAACCCTTCGCAATTTATGA
>ECHA39901
ATGGCTGCTGATCTTTTGTTCACAGAAGAAGAGATGGCTATTGACGAAGGTCTTGGGTACCCAAAAGCCTATGCGAAGTTATGTAGAGATCACAGTGTTTGTCCGTACATCCATGGCCCACCTTTCACTTTCACTCCCTATGCTCTGCAACATCATGAGGCTCTGAGAACAGGAGAATTCGATGAGATGATGTTCCCAATTATCGACCTGAAAGCAAAACCCTCTGCCAAGCCCAAGATTTTTGTCAGTCTTCTATGGAAGCAACTGAACCACCTTGGGAATGCTGGCTTCGACCCTGCAATAATCCGGGTAGACCCATATGGCAATGTCCTGTATTACCATGCTGATTCGGCTTCACCTCTCGCTTGGGAAATCGATCATTGGTTTCCTTGCTCAAGGGGAGGATTGACTGTTCCAAGCAATCTAAGGATACTACAGTGGCAAGTGTACAAAAAGAAGCATAACAAGCTAGAATTTCTCATTCCATGGTGGGATCTTCAAGTGGGTATCTCCATCAACCAGTTCTTGTCGATTTTTGCTTCTTCAAAATCGGATTTCAGGCACAGGGCATTTTCTTACTTGTTTTCGGAAGGTGAAAGTGAAGAACTAAACACTTCACAGACAGTGGATTCTCATACTTTCTCACAACATTTCATTGAATTAAAAGAAAAAATAGGCCTCGCTCCGGCTGCTATTGTTGCATCTAGAAGAGAATCTTATGATGCTTCATTGGCTCTGAAATCGCTAGATATCAACAGAAGGCCGAGGTCAAACTCCCCCATAATCGCTGCGAGAAAATTAAAAATGAGTACATCCAAAGAGAATGAGAATCCCGACACGGTTACCAATCCATATCAGGCCATTGTCGTTGCCAGAGATTCTTTGAAGCGAAGAGAAGAAACTGCGAAGATGCAAACAGAAATACAGAAACTGGACAATGAAGTGAATGAACTCAAGCAAAAGACTGAAGATGAGAAAGTTGCCATCCAAGAGTTAGAGTTGGTGCTGATAAAACGAAGAAGACGGGCTGAAAAGTGTCGTCGCCTAGCAGAGGCACAGTGTTCATACAGGGCAATGCTAGAGAAGATGATTCGAGATGCTATGCACCAGAGTGTTGTTTACAAGGAACAAGTGAGGTTGAACCATGCAGCGACGAATGCCCTAATGGCACGACTTGAAGCTCAGAAAGCGATTTGTGATTCCTCAGAGAAAGAACTCCACAGAAAATTCAAACAAAGAGATGAGTTAGAGAAACAGATAAAGCCTGAAGGGCAGCATGCAAGGAAGAGATCAAGAGTGGACAATTCAGTATTTGAAGAGGGAGGTGATAGGACTGTTTTGTATTTACCTGTAAACAAACCAAGGACACATTTACTGCAAAAGGGAGACAGTAAGAAAGTCCTGTATTTGCCAGGAATTGAGTCAAGGACTGGGTTGCACAAGGAACTGAGAGTGTTCTTGGCAGAGGAACAGAAAGCATCTGAAGCAGAAGAAAACGAAGAGGGAGAGAGAGAAATTGTAAACAATATCAGCAAAGATAGTCTGGAGGATGAAAACCCAATTGAGGATAAGCTTCAAGCACTAACAATAGGAGAGCAGGCAGAGATATATAACATTCAATTTCCAGTCCTGCGTGAACCAGAAAAAGAGGAGGATGAAGAAAGCAGAAGGCAGCGCGGAAAAGGAAATGTAGAGAAGTGGCTTCAAATGTTGTTGGAGGATACCCCAGATGGCAACGACACAAATCCTCAAACTGTCGATGAAAATGAAAACACCAAGACAGATGAAATAATCAAAAAGCTAAATCTTAAATATGTAGAGAAGGACATCAAGGCTCTGGGATATCAAGAATCACAGGATGCAGTTCAAAAGAAAGATGAGGAAAAAACTGAAGAAGGTATCGTTCAGATTGAAGATAGAAGGACACCCAATAAAAACCCTCCCTACAAATTAGTGACAGAGCAAAGCAAAGCAAATGAAGTGTGTGCAGTTGGTAAAGGAGTAGAAAGTAGGAGCAGCTTTGAAGGGCAGGAGATAAAGGAGAAGAATGGGAAAGAAAAGGGGCTTATGAGGTCTGAGAGTGCCAGGGCATTTCGGCGAATCCCGTCTTCTCCATCTTTGATTTTGGGTATGAGAAAGAAAGTGGACTGCATCAGGAAAAAGCCCTCAGTAATTGGCGATGATGATGATGATGATGATGAGGATCGTGCAGCGGAGAACAACTTCATTAAGTCATCCATCAGGACAATTAAGAAAGCAGTGAAGATATGA
>ECHA39902
ATGGCGATCTCTGCTAAAACCCCACCAATCCCTCTTCATCCAAACCTTCCCACTTCTCTACACTCAAAAACCCACAAACCCAAAACACTTAATTTCTCTCAACTTCTCAATACCCATAACTTCTCTTTAACCAGGACCCATGAAATCTCTGTCCTCAGCACCAATTCGATTGACACCAGAGACCCCAATTCACACATATGCGAACTATGCCTTCATGGACAACTCGAACAAGCTCTAAAATTCTTAGATTCGATGCTAGAACTTCAGATTACAGTTGAAGAAGAGACTTATGTTGCTTTGATAAAGCTCTGTGAGTGGAAACGAGCAGCTGATGAAGGGTCTCGAGTCTACAGTTTTGTGTTGGATTCGAAAACTCGTTTGAGTATTCGACTCGGAAATGCTTTGTTGAGTATGTTTGTGAGGGTGGGTAATTTGGTTGATGCGTGGTTTGTGTTTGGGAGAATGGAAGAGAGGGATGTGTTTTCTTGGAATGTCTTGGTTGGCGGGTATGCGAAAACGGGTTATTTCGATGAGGCTTTGAATCTTTATCATCGAATGTTGTGGGCCGGGATTAAAGCCGATGTATATACTTTTCCTTGTGTTTTGAGGACTTGTGGGGGTGTACCGGACTTGGCTAGAGGTCGGGAGGTTCATGTTCATGTGATTCGATTCGGGTTTGAGTCGGATATTGATGTTGTTAATGCTTTGATTACAATGTATGTGAAATGTGGAGATATCTTTAGTGCGCGGTTGGTGTTCGATAGAATGCCTAGGAGAGATAGGATTTCGTGGAACGCTATAATTTCTGGGTATTTTGAGAACAAGGAATGTTTGGAAGGACTGAAATTGTTCTTTACGATGCGTGAACTTTCTGTTGATCCGGATTTGATGACCATGACTAGCGTGATCTCTGCGTGTGAGCTTCTTGGTGATGAGAGATTAGGGAGGGCAATTCATGGTAACGTAGCGAAAACAGAGTTCGGGGTTGATGTTACAGTGGATAACTCCTTAATTCAAATGTATTCTAATGTTGGGAATTTGGAGGAAGCAGAGAAAGTTTTTTCTAGAATTGAGTCTAAAGATGTGGTGTCATGGACAGCGATGATTTCAGGTTATGAGGATAATGGATTGCCTGATAAAGCTGTGGAAACCTATAAATTGATGGAGCTTGAAGGTGTTGTGCCGGACGAGATTGCTATCGTCAGTGTTCTATCTTCCTGTGCTTCTTTAGGTCTTTTAGACATGGGTATTAAGCTGCATGACCTTGCCAAGAAGACAGGACTCATATCATATGTTATCGTTGCAAACATACTCATTGATTTTTATTCCAAGTGTAGATGCATTGATAAGGCATTGGAAGTCTTCCACCAGATTCATGATAAGAATGTGATATCTTGGACGTCGATCATCATTGGGCTTCGAATCAACAACCGTAGCTTTGAGGCTTTGATTTTTTTTAGGCAAATGAAACTAAGGCTAAACCCCAATTCTGTTACATTGGTCTCTGTCCTCTCTGCATGTGGTAGGATAGGAGCTTTGATGTGCGGAAAAGAGATCCATGCCTACGCATTGAGAATTGGATTAGGGTTCGATGGTTTTTTACCTAATGCGGTCCTCGATATGTATGTAAGGTGTGGAAGGATGGGACCCACATGGAACCAATTTAACACACACAATAAAGACATAGCTTCATGGAATATTCTTCTCACGGGCTATGCCGAGCGGGGACATGGAATGCTTGCTATGGAGCTATTTGATAGAATGACAAATTCAGGGGTAAAACCAGATGAGATAACATTTATTTCGCTATTATGTGCATGTAGTAGATCTGGCATGGTGACTGAAGGTTTGGAGTATTTCAATATCATGGAACATAAGCATTGTATTGTCCCAAATGTGAAGCATTATGCTTGCATTGTGGATTTACTTGGCCGTGCAGGGAAATTGGAAGATGCTTATGTGTTTATTCAGGAAATGCCTATAAAGCCAGATCCAGCCATATGGGGAGCCTTATTGAATGCATGTAGAATTCACAGGCAACTTGAGCTCGGGGAAGTTGCTGCTCAGCATATTTTCGAAATGGATGAAGAAAGTGTCGGGTATTATATTCTCTTGTGTAATCTCTATTCTGACAGTGGAAAATGGGACGAAGTCGCAAGACTGAGAAAGACAATGATAGAGAAAAAGCTTACTGTTGATCCTGGATGTAGTTGGGTGGAAGTGAAAGGAAAAGTCCATGCTTTCCTTGGTGGTGATGATTTCCACCCTCAGAAAAAGGAAATAAATGCAGTTTTAGAGGGATTTTATGAGAAAATGAAGGCGGTTGGTCTGAATGAACCAGAAATAAGTTCTACAGAAGAAGTTGAAGCTTCAAAAGCCGAGATTTTTTGTGGGCACAGTGAGAGACAGGCCATTGCATTTGGGCTGATAAATACTATTCCTGGGATGCCCATTTGGGTTACAAAGAATCTCTACATGTGTGAAAGTTGTCATAATACAATCAAATTTATCTCTAAGGTAGTTCGAAGAGAGATTTCTGTTAGGGACACAGAACATTTTCACCATTTCAAGGATGGAGTCTGCTCTTGCGGGGATGAGGGTTATTGGGAAAAGACATGA
>ECHA39903
CGAATGGATGCACAAACATTCATTTTATTGAAAGACACTTTACTCCATAATGGCTTTATGGATACTGAACATATGCATATAAGTGTGGAGGAATCGCTTGGAATTTTTTTATACACTTTTGCACAAAATGATCGCCATCGAATAATGGCAGATAGATTTCAACACTCAACGGAAACAATTTGTCGGCACATAAAAATTGTTATGCGGGCATTGTGCAAGCTTTCATCATCGGTTATCAAACCACGTAACCTAGAGGACATCCCAGGAAAAATTTTAAATGACAGGCGGTTTTTTCCCTGGTTCAAGGATTGTGTCGGTGCTATCGATGGCACATTGGTGGATGCATGGGTCCCTGCTTCAAGACAACATACATTCCGCGGTCGAAAAGCAACGGTATCGCAAAATGTACTCGCAGCTTGCAACTTCGATATGTTGTTCACATTTATTAATTCTGGATGGGAAGGTAGCGCTCAC
>ECHA39904
GGGTATCCGACATTCGGCCAGCGGGAATTACAGCACAGCATATCTCGCATCCCGCAGCCGGTGGGTGCCCCGGTTGAGGAGGCCCAGGACCCCGTCCATGCCCACCCAGCTCATCCTGTTCCCCCTGTGCCTCCCCAAGGGGACCCACTCTACATGACTCGCGAGGAGTACTTACAGTTTCAGCACTCTGTCGATCAGGTCCATCATACTCTTCGTGATCACCACCAGAGTCTCATGGAGTTGCGCACGGATTTTCAGGCTTTTCGCGACTATTCTCAGGCGCGTTTCGTTCAGCTCCACGCCGACAACCTCGCCATCCAGCAACAGGGTCAG
>ECHA39905
ATGTCTTCGACATTGGCAGCATCTTTGAATCCCAACGGCGAAGAGGTAAAATCCGCAAACCCTACCCTCCATTCTTCGAATTCGAGCAATGGCAAGCCTTGTTCCATCAATGCCACCGCCACCACCACTACCACCAAGCCATTCAAGATCTTCGTTGGCTACGATCCCCGCGAAGACCTCGCTTTCGAGGTCTGTCGCCACTCCATCCTCACACGAACTTCAATCCCCGTTGAGGTCTTACCCATCAAGCAATCCGAATTGAGGCAAAATGGTTTGTATTGGCGAGAAAGAGGCAAACTCGAGAGCACAGAGTTCTCTTTTAGTCGATTCTTGACACCTTACTTGGCCAATTATGAGGGTTGGGCTATGTTTGTTGATTGTGATTTCCTTTACTTGGTTGATATTAAGGAATTGTGTCAATTGATTGATGATAAATTTGCTGTAATGTGCGTCCAACATGATTATACACCTAAAGAGACTACTAAAATGGATGGCGCGGTTCAAACCGTGTATCCGAGGAAGAATTGGTCTTCCATGGTGTTGTATAATTGTGGCCATCCCAAGAATCGGGTGTTGACGCCCGAGGTTGTCAATTCTGAGTCGGGTGCCTTTCTTCATAGGTTTCAATGGTTGGATGATCATGAGATTGGGGCTGTCCCTTTTGTTTGGAACTTTCTTGTGGGTCATAATAAGGTTGTTGAGAATGATCCGACTACGTTCCCAAAGGCCATACATTATACTCTTGGAGGACCGTGGTTTGAGGCTTGGAAAGATTGTGAATTTGGAGATCTTTGGATTAAGGAAATGGAGGAATACAACAAGGCAATGGAGAAAAAGGTAGATTAG
>ECHA39906
ATGGCCAAAAATTCGCCAGAATCCGACACCACCGACCAGAATTTCAATGAAACCGAACTCACCCTAGGCTTACCGGGTGAATCTCGCAATCAAAAGTCCGGCACGAAACGCGGATTTTCGGAGACGGTTGACTTGAAAGTCAAGTCTCGGGGTAAAATTTTTGAGGATGATCAATCCGAAAATCAGATCTTTGAGGTTGAGGCTAAACCTTCCACAGAAAAAACTCAAGTAGTAGGGTGGCCGCCAGTGAGATCGTTCAGGAAGAACACGATAAAGAAGCGCAAGTACGTGAAGGTGGCTGTGGATGGAGCTCCTTATTTGAGAAAAGTTGATTTGGAAATGTACAACTCCTATCAGCAGCTCTTGACTTCTCTAAAAGACATGTTCAACTGTTTTTCCATCTGTAATTACCTAGATGATGAGAGGAAGCTTATGGACCCTGTAAATGGGTCAGAATATGTACCCACGTACGAGGACAAAGATGGAGATTGGATGCTAGTTGGAGATGTCCCATGGAACGCCAGGGACACCTTCAAAATGCTCAAGCACAGGTTGAAGAAGAAGCCTTAA
>ECHA39907
ATGATCAATCCGAAAATCAGATCTTTGAGGTTGAGGCTAAACCTTCCACAGAAAAAAACTCAAGTAGTAGGGTGGCCGCCAGTGAGATCGTTCAGGAAGAACACGATAAAGAAGCGCAAGTACGTGAAGGTGGCTGTGGATGGAGCTCCTTATTTGAGAAAAGTTGATTTGGAAATGTACAACTCCTATCAGCAGCTCTTGACTTCTCTAAAAGACATGTTCAACTGTTTTTCCATCTGTAATTACCTAGATGATGAGAGGAAGCTTATGGACCCTGTAAATGGGTCAGAATATGTACCCACGTACGAGGACAAAGATGGAGATTGGATGCTAGTTGGAGATGTCCCATGGAAAATGTTTGTTGAATCATGCAAGCGTCTAAGGCTAATGAAAAGCTCGGAGCCAATTGGGTTTGCGCCAGGGACACCTTCAAAATGCTCAAGCACAGGTTGA
>ECHA39908
TTAACTAATCATCTCCTTTGTTTTCGTTCCCAAAAACATAGTGTTAACCAAAAGCCTATCAAAAGTCCCCATCTCTTCTTACGTCTCTCTCTCTCTCTCTCTCTCGACTGTGAGCAACGGCGGACGACGATGAGCATCGAATCAACGGCGTTGAGCGATGGCAGCGAGCAGCGTGAGACGACATCGAGCAGCATGCGACGGCGGAAAGCGAGCGACGGCGGCAAGGCATGTCTCTCTTCAACTCTCTCATCTTCTCAATCTTCTAAGACCTCACGCACACAGATTCACAAAACAAAAGGCGAAAACAAACTCTCATCGTCTTTGCGTTCGTCAATCTTCAGATAA
>ECHA39909
GCACCTAAAAACATGGGTAGTTTCAATTTTTTGCACACTAATCTCAACAGCATGTCTCTCCATCTTCTTCTCTTCTCTCTCTTCATCTTTAATCTCACAGCCAGTGGCCAGAGCTTGTTGCCAGACCCAGTAAACGGGCTTCTATGTGCAATTGTGAATTGTGGCCAAGGAACATGCGTACCTTCTAATGCTACACTTCTAGGATTTGAATGTGATTGTTACCCTGGATGGAAGACCATTCAAATAGGTCCCTTGACCTTCCCCTCTTGTGTTGCTCCCAACTGCACACTTGATTTTCAATGTGGGAACGGTGCTCCGCCGCCACCCCCACCACCACCACCACCTACGTTCAATGCTTCAAGCCCTTGCAACCTTATTTGGTGTGGTGATGGAAAATGTGTAGTCAACGGGACTGGACACTATTGCCAATGTTTTGATGGCTCATCAAATTTGTTAGATAACCCAGAATTTGCTTGTTTCAAACAATGCTACTTTGGAGCAGATTGCAATACCAGGTTCGGCGCAAGTCGATCACCACCACCACCACCACCTAGTAATTCAGGCTCACCTGGAAATGGACCCAATGTTCCGGCAAATTCTTCGAGGAAACTTCAAGCAGTAACTATGATAGTGTTATCAGCAATTTTCCTCACATGTATTTAG
>ECHA39910
GCACCTAAAAACATGGGTAGTTTCAATTTTTTGCACACTAATCTCAACAGCATGTCTCTCCATCTTCTTCTCTTCTCTCTCTTCATCTTTAATCTCACAGCCAGTGGCCAGAGCTTGTTGCCAGACCCAGTAAACGGGCTTCTATGTGCAATTGTGAATTGTGGCCAAGGAACATGCGTACCTTCTAATGCTACACTTCTAGGATTTGAATGTGATTGTTACCCTGGATGGAAGACCATTCAAATAGGTCCCTTGACCTTCCCCTCTTGTGTTGCTCCCAACTGCACACTTGATTTTCAATGTGGGAACGGTGCTCCGCCGCCACCCCCACCACCACCACCACCTACGTTCAATGCTTCAAGCCCTTGCAACCTTATTTGGTGTGGTGATGGAAAATGTGTAGTCAACGGGACTGGACACTATTGCCAATGTTTTGATGGCTCATCAAATTTGTTAGATAACCCAGAATTTGCTTGTTTCCAACAATGTAAGTTTTTTTCTTTTTCTTTTAATTTTAATTTTATATCTTAA
>ECHA39911
ATGGCGGCCACTTCGCTTGGCGGCTTGCAAGATCATCTCAAATTGGCGAGAGAGTACGCCCTTGAAGGCCTCTACGATACTTCCATTATCTTCTTCGATGGTGCCATTGCTCAGATCAACAAGCATTTGAACACACTTGATGACCCTTTGGTTCGTGCGAAATGGATGAATACAAAGAAAGCTCTTACAGAAGAAGCAGAGGTTGTGAAGCAGTTGGATGCGGAGAGAAGGGCTTTCAAGGAGATTCCCTTGGGTAGACGACCCTCTTCGCCTCCAATTTCTACTAAATCCTCATTTGTTTTTCAACCGTTGGATGAGTACCCAACTTCATCTGGTGCTCCAATGGATGATCCTGATATATGGAGGCCGCCTACTAGAGATACTGCAAGTAGAAGACCCACAAGAACAGGTCAAATGGGTACGAGGAAGTCACAACAAGATGGAGCTTGGGCTCGTGGTTCCACAAAATCTGGGACAACTGGTCGTGGAGCAAAGGCTGGTGGTTCTAGTAAGTCAAACTCGGGAGTCCGAGCTTCTACCACTGGGAAGAAAGGGACTGGCTCAGGGAAATCTGGCAAGGGAGATTCAGCGAATGGTGATGCTGAAGATGGGAAGTCCAAACGTGTGCAGTACGATGGTCCTGACGCTGACTTGGCTGCAATGCTCGAAAGGGATGTCTTGGATTCCAGCCCTGGAGTGAGGTGGGATGATGTAGCAGGATTGACTGAGGCAAAAAGACTTCTAGAGGAAGCTGTTGTTCTTCCTTTATGGATGCCTGAATATTTTCAGGGAATTAGGAGACCATGGAAAGGTGTTCTTATGTTTGGCCCTCCTGGCACTGGAAAAACACTTCTGGCTAAAGCTGTCGCTACTGAGTGTGGTACAACATTCTTCAATGTTTCTTCTGCCACTTTGGCTTCGAAATGGCGTGGTGAGAGTGAACGTATGGTGCGGTGCTTGTTTGAGCTTGCAAGAGCTTATGCTCCAAGTACAATATTTATTGATGAGATTGATTCTCTCTGCAATGCCCGAGGGGCTTCAGGAGAGCATGAATCATCAAGAAGGGTGAAGTCTGAACTTCTAGTTCAGGTGGATGGTGTAAATAATTCTTCCACCAATGAAGATGGTAGTAGCAAAATAGTGATGGTTTTGGCTGCTACTAATTTTCCATGGGATATAGATGAGGCACTGAGGAGGAGGCTGGAAAAGCGAATATATATACCTCTTCCAAATTTTGAGAGCCGTAAGGAACTTATACGGATCAATTTGAGAACTGTTGAGGTGGCTCCTGATGTAGATATTGATGAAGTGGCTCGTCGAACAGAGGGATACAGTGGAGACGATCTCACGAATGTTTGCCGTGATGCCTCTTTAAATGGAATGAGGCGTAAAATAGCAGGGAAGACACGCGACGAGATCAAAAACATGTCCAAGGACGATATTTCGAACGACCCAATTGCCATGTGTGACTTTGAAGAGGCCGTGACCAAGGTTCAACCTAGTGTTTCCGCAGCAGATATTGAACGGCATGAGAAGTGGTTTTCAGAATTTGGATCTGCATAA
>ECHA39912
ATGCTTTGCAATACTGTCCAAATGAGAAACCTTGCACCTTTAGCCAGAAATTTCTACCAGATATGTTCTCTCTTCTTCGCAAGTTACCATTATGGCAAGACACCTTTTCTTGAGGTGATTCATCAGAATATCCTGTGTTGTAGCAGAATTGTAGGAATGGAGGACAACTTGGCAGGATTGCTTAAGAGGATGAATGAGAGAAAGAATGAACAAGGAAGAACTCTATATTTCATGTATATAATTTATACTAGCAAACATGATGCTTTTGCAATTTTACATTTAAATTTTTGGATAGTTTGA
>ECHA39913
CTGAAGCAGCAAGGTCAAAAGCAGGTTTTACGGACAAGTTCAAAAAGAGCAGCTTTAGATGAGATGAATAGCAGTGCTTCTGCTGCTGCACCTGTTCAGCATAAGAGGAGGGCAGTGCTTAAGGATGTCACAAATGTTTGCTGTGAAAATTCCTATAAAAACTGCCTCATTGCAGCTAAAATTCCGAAAAAGAATAGCAAGCAGGCCAATAAAGGTTCAGTGAATGTTTCCAAGGTTGCCCCCAGTGTAGCAGTCCAAGTGCACCAGCTTCCAGCTGATTCAAAAACAAACATTGCTCAAGAAACTGCAAATACAGAACTTAAATCCTTAAAAGTTGAATGTCCGGTGAAGGAAAGCAACATAACCTCTCAGCTATGTGCAGTGAGTAATGTGAAAGGTTGTGAGATTGACAAACCTCAACTCGGAAAACAAAGTATTGGAATAGCTCAGCTCGGAAAACAAAGTATTGGAATGCCTTCACAACTACAAAACTTTTCAAAGACAGCAGAGAAAGTTGGCGTTTGTGGGAAGTTGATGTCTACCAATCCGGATGTAAGAGACATTGATTCTGATCACAAGGATCCTCAGTTGTGCAGCCTCTATGCCCCTGATATCTATAGCAATTTACGTGATGTGGAGTTTATTCGAAGGCCATGTTCTAATTTTATGGAAACAGTGCAGCGTGATATCACTCAGAGCATGCGGGGTATTTTAGTTGACTGGCTTGTGGAGGTATCTGAGGAATTCAAGTTGGTGCCAGACACACTGTACCTCACTGTGCATCTTATTGACCTGTTTCTCTCTCAAAACTACATCGAAAGGCAAAGACTAAAACTACTTGGCATCACCTGCATGTTAATTGCCTCGAAGTATGAAGAGATTCATGCACCGCGTGTGGAAGAATTCTGCTTTATCGCCGACAACACTTGCCCTAGAGGAGAGGTACTAACAATGGAGAGTCAAGTCTTGAACTATTTGGGATTTCAACTTGCTGCACCCACTGCAAAATCGTTTTTGAGGAGATTTTTGAGAGCAGCACAAGCAATCTACAAGACCCCTAGTCTTGAATTGGAATTCTTGGCAAATTATCTAGCAGAATTGACATTAGTTGACTATGAGTTCTTGAAGTTCCTTCCTTCCATAATTGCTGCATCGGCTGTATTCCTTGCCAGATGGACATTAGATCAGTCAGGCCACCCATGGAATGCAACACTGGAACACTATACAAGTTACAAGGCGTCAGATCTGAAAACCACGGTTCTTGAATTACAAGGTTTACAATTGAATGCCAATGGTTGCCCTCTTAATGCTATACGTGCGAAGTACAGGCAAGATAAGTTCAAATCCGTATCAGCTTTGTCTTCCCCGGAACTTCTCCAAAACACTGTTCTAATGGAGTACTAA
>ECHA39914
ATGTCTACCAATCCGGATGTAAGAGACATTGATTCTGATCACAAGGATCCTCAGTTGTGCAGCCTCTATGCCCCTGATATCTATAGCAATTTACGTGATGTGGAGCGTGATATCACTCAGAGCATGCGGGGTATTTTAGTTGACTGGCTTGTGGAGGTATCTGAGGAATTCAAGTTGGTGCCAGACACACTGTACCTCACTGTGCATCTTATTGACCTGTTTCTCTCTCAAAACTACATCGAAAGGCAAAGACTAAAACTACTTGGCATCACCTGCATGTTAATTGCCTCGAAGTATGAAGAGATTCATGCACCGCGTGTGGAAGAATTCTGCTTTATCGCCGACAACACTTGCCCTAGAGGAGAGGTACTAACAATGGAGAGTCAAGTCTTGAACTATTTGGGATTTCAACTTGCTGCACCCACTGCAAAATCGTTTTTGAGGAGATTTTTGAGAGCAGCACAAGCAATCTACAAGACCCCTAGTCTTGAATTGGAATTCTTGGCAAATTATCTAGCAGAATTGACATTAGTTGACTATGAGTTCTTGAAGTTCCTTCCTTCCATAATTGCTGCATCGGCTGTATTCCTTGCCAGATGGACATTAGATCAGTCAGGCCACCCATGGAATGCAACACTGGAACACTATACAAGTTACAAGGCGTCAGATCTGAAAACCACGGTTCTTGAATTACAAGGTTTACAATTGAATGCCAATGGTTGCCCTCTTAATGCTATACGTGCGAAGTACAGGCAAGATAAGTTCAAATCCGTATCAGCTTTGTCTTCCCCGGAACTTCTCCAAAACACTGTTCTAATGGAGTACTAA
>ECHA39915
GAGAGAGAGAGAGAGAGAGAGGGAGGGAGGGAGAAAGAGATGACGATGGCGGTTTTGAATATTTTATCGCAGCCTACGACGCCATGGCTGACGAAGACAACTTCAATCTCTCTCTACAGTTGTAAATATAATAATATGTTCAGCTGCTACTTCGATCGTATCTCAATTGTTTCAACTCCACTTTCTCTCTCTAAAGCACTTCCACTACCAACAACCAAATCAAACTTCACTTCTCCAATGCTTCCCCAATCCCCAAAATCAGCAGGCCTTGGATGTTCATGGATACAAGACAACTCCAAATACCCCGACACTATTGCCGACAATGGAAGGAGGCAATGCCCATTGCATTCCGTGTTTCCCACCAAACCTGCCGCAGTTTCATCTGTAGAGGACCTTTTTGAATTTATATGTTCCGGTCCCCTTTTAAACAAGTTGGGTCTGACCACGGAGATGGTGGCTGAGTCCATTAACAAGTGGTTAGAGTATGGATTGCATCTTTGCAGATTGTTTCAACTCAATGAACTCTACTTGACAATACCTCAGAAAGCTAGGCTTTATCACTACTATATACCAGTCTTCTTATGGTGCGAACAACAGATTTCTCTTCACAGTTCCACATTTAAAGATGGAGAAGACGTCACTCCTTTAGTGATTGGTTTTAGTGCTCCGCAAGGTTGTGGAAAGACTACACTTGTCTTTGCTCTAGATTATCTTTTCCAAATCACTGGGAGGAAGTCTGCTACTATATCCATTGATGATTTCTACTTGACTGCAGCGGATCAGGCTAAGCTAAGAGAAAACAATCCAAAAAATGGACTTCTAGAGTTTCGTGGAAATGCGGGAAGCCATGATCTTTCATTGTCTGTTGAAACACTGACTGCTTTAAGCAAACTGACTAAAGAAGGTATGAAGATGAAGCTACCCCGATATGATAAATCTGCAAACAGTGGAAGGGGTGACAGAGCTGATCCTTCAACATGGCCAGAAGTTGAAGGGCCTCTAACGGTTGTTCTGTTTGAGGGTTGGATGCTGGGCTTTAGACCTCTTCCAGTTGAAGCTGTCAAAGCTGTCGATCCACAGCTGGAGATAGTGAACAAAAACCTAGAAGCTTATTATGACGCTTGGGACAAGTTCATAAAAGCATGGATAGTTATCAAGATTAAAGACCCTAGTTGTGTCTACCAGTGGCGATTGCAGGCAGAGATCGCCATGAGGGCAGATGGAAAGCCCGGGATGTCTGATGAGGAGGTTATGGACTTTGTTTCTCGGTATTTGCCTGCATACAAGGCTTATCTCCCTACACTATACTCTGAGGGACCAAACGGGTCAGATCCAGAACGTCTCTTTGTGGTTGAAATCGATGAAGGAAGGAATACTATCCTTGGTAACTAG
>ECHA39916
ATGAGAGGAGACAGACCGCGGAGGGGAATCTATTCTTGTCCCACAAAACACCAAGGAAATCCCTTATGTACTTCTCTGTTGTGTGGCTCTGATTTTATTGCAAATCAAAATCCTCCAAAACACTTGTCGAATAATGAAATGATCTATCAGAATTCCCATCACATAACCCAGATTCTTTTTCCTCTCAATTTCCAGAGAAAATTCACTGGGTGGTTTTTAATAGTTAACACTGTCTCTGTAATTTCTGATTTCCTTGAGAAATCTGGTTCATTATTGGCACCGGAATCCTCGGAGATTCCCGCTGATGATGCATATAATTACCCACCAAATATATATAAAATCTGCTACTCTCTTTCTTGCATCACTATTAGAGAGAGAGAGAGAGAGATTTGA
>ECHA39917
ATGGGTTCGCATGGGATGCTAGCGAGGAGGGCTGTGCAGACTGAGACACCCATCATGGTTCTGATACAGGAAGTGATCCGAGGTGCCAAGGACGCACTTTCTCTAGCTCAGGGAGTAGTGTATTGGCAACCACCGAAGCGAGCTTTGGATAAGGTAAAAGAACTTGTGTGGGAACCTTCAGTTAGTCGTTATGGTGCTGATGAAGGTCTTCCTGAGCTTAGAGAGGCATTGGTTAGGAAGCTGCGTCAAGAAAACAACTTACATAAATCTTCAGTGATGGTTACTGCAGGGGCAAATCAGGCATTTGTGAATTTAGTTCTCACGTTGTGTGATGCTGGGGATTCTGTAGTTATGTTTGCACCATACTACTTCAATGCGTACATGTCATTCCAGATGACAGGTGTTACTAACATTCTGGTGGGTCCTGGTAATCCAAAGACACTTCATCCTGATGAAGACTGGCTAGAAAAGACTTTGCGGGAAACTAAACCAACCCCAAAGCTTGTTACTGTCGTTAATCCTGGAAACCCATCCGGAACTTACATTCCACTGCCTCTTCTCAAGAGGATTTCAGATCTCTGTAGGGATGCAGGATGTTGGCTTGTTGTAGATAATACATATGAGTACTTTATGTTTGATGGCCTCAAACACTCATGTGTGGAGGGCAATCACATAGTCAACATATTTTCATTTTCTAAAGCTTATGGAATGATGGGATGGCGAGTTGGATATATAGCATACCCTACAGAAGTGGCGGGCTTTGGAGCTCAACTCCTCAAAATCCAAGACAACATACCAATATGTGCTGCAATAATTTCACAGCGCCTTGCCCTTTATTCCTTAGAAGTGGGACCGGAATGGGTCACTGAACAAGTGAAAGATCTCGTCAAAAACAGAGCAATTGTTCTAGAAGCACTATCTCCGTTGGGAGATGATGCTGTGAAAGGTGGAGAAGGTGCAATATACCTATGGGCAAAGCTTCCAGACAAATGCGTCGATGACTACGAAGTAATTCGCTGGCTTGCTACAAAGCATGGCGTGGTTGTGATCCCAGGAAGTGCCTGTGGCTGTCCGGGGCACCTTAGGATCTCATTCGGAGGATTGTTAGAGGATGATTGTCGAGTTGCTGCAGCAAGGCTGAGAAAAGGGTTAGAAGAACTGGCGAGAGATGGGATGGTACATTAA
>ECHA39918
ATGGCAATTGCAACAGTGGTCACTGTGGCTGAAATTCTGAAGAATAATGGATTTGCACTCAACCTTGATGACAACAATGGCACCACAGACTCTGCAATCTCTGTGGCTCGCATGGAGGCTGTGGAATGGATGTTGAAAGTCAATGCTCATTATGGGTTCACAGCTCTCACTGCAATTCTTGCCATTAATTATCTAGATAGGTTTCTTTCTAGCCTCCATTTTCAGAGAGATAAGCCATGGATGATCCAACTTGCAGCTGCCACCTGTCTCTCTTTGGCTGCAAATGTTGAAGAAACCCAAGTCCCTCTCCTCTTGGACCTCCAAGTGGAGGACACAAAGTACGTGTTTGAGGCCAAAACTATACAGAGAATGGAGCTATTGGTGTTGTCAACACTACAATGGAGGATGAACCCAGTGACACCACTCTCATTCCTTGATCACATCATAAGGAGGCTTGGACTGAAAACCCATCTCCACTTGGAGTTTTTCTATCCACTAAACCCACTCTCTCTCCTCACTTTGCATCCACCGTCCAAA
>ECHA39919
GGTCTGCAAGGTAGAAGAGGGGGGAATAGAGGAGGTCATGGTGGTGGTAGAGGTAATGTTTGGGTTAATCGTAATCAGGAGTCCAGAACATGGGCTAACGTTGCATCTGCTCCATCCCGATCTGAGGTTAAACTCCATTTCATTCCTCCGTCTTGTTCATCAGATTTGATAGTGGTTGAGATGCCTGTTCCCTCTCCATTGGCAAAGTGGGAAGCTTGTTTGGTGGGTTACTTCTTAGGCAGGAGTCTTCCATTTAACTTTATCAAAAATAATGCTTTTAATGTGTGGCAGAAACTGGGTCTGTTGGAAGTTCTGGTAAATGATGAGGGTTTTATTTTCTTTATTTTTGAAAATCAGGATAGTTGTATTAGAGTCATCGAAGGGGGTCCATGGTATTGGAGGTATCCTTCTGATTTTGAAGAAATGGCATCGTATGATGAAGTTGACAAAAGAGGAGCAGGGGACAATTCCAGTTTGGGTTAA
>ECHA39920
ATGTTGGATAACCTCCAAATCAAGCTGGACAAAGACCCTCTTAATCAGAACCTCCAAGAGGAAGAGAGAATTGCTTATTCCAAGTATGTTGATCTAAGTAGGGTCGAGGAGAGTCTAGCTCATCAGAAATCTAGGGTTCAATGGTTGGGTTTGGGTGACAGAAACTCTAAATTCTTTTTCAAGACCATCAAGGGTAATGTTAATCGTGGGAGAATTAATAGTGTGGTCTTAAACAATGGTGATCGTGTTACTAAATGTGATGATGTTTGTCTCATTTTTGTTAACTATTTCTCTAACCTTTTTGGTAATCCTTTTGATGACGATTATTCTGGTTTTGATAGGATTGACTCCCTTGTCAAAAATAGAGTGTCGTCAAACCATACGAATTTCCTGGTTAGGGAAGTCACTGATAAGGAAATCCATGATGTGTTGTGGTTTATGAACTCTAATAAAGCCCCTGGCCCTGACGGT
>ECHA39921
TTTTGGAAAGTGAAAATCCCGAGTGATCCATCTTGGGTTTGGAGGAAACTGCTTTCTCTCAGACCTAGTATATATCCTCTTATCAAACATGTGGTTGGCGATGGGTCCAATATTTTCTTATGGTATGACAATTGGCACCCTCTTGGTTCTTTGTGGACTAGGTTTGGGAATACAATCCAGTATGATACTGCCTTGAATTGTGCTACTAAAGTCACTGCCATTGTCGATAATTACGCCTGGAAGTGGCCTTCTGTTAATACTTTGGAGGTCAAGGAACTGTTTGCTAGCACACCCTCCTCTTTTAGTCCTAAACTTGGAGCTGACTCTATTATTTGGACTCCCTCTTCTAATGGTAAATTTTCCATTGGGTCTACTTGGAATTTTCTGAGAAAGTCCTTTGATAAAGTCACTTGGAGTGGGATTATTTGGGGCCCCCATAATGTTCCTAAGGCTAGTTTAATTTGTTGGATGGCTGTTCAGGGGAGACTTAACACTGGGGATAGGGTTAAGCAGTTTGGTATTAGTCAATCTTCAGAGTGTTATGTTTGCCATAACCCTTATGAAGATTACAACCACCTGTTTTTCCACTGCCCTTTCTCTGAT
>ECHA39922
ATTCCGCAACTCACTCCAGAGTCCTTTCTGACTCCGGTAGGACGAAACCCTAGGTGGTCAGATCTGGCTGAAGTTGGGGTTCGATCGAAACTATCGGATCTCCCAGATAGTTTGAAAGTAACGAAGGATAGAGGTTCTCATCATTCTATTACTGTGGCTACTAAGAGCGTAACCCCTGTGTCTCCCTCTGCTAGGGAAGGTTTAGGGCTGTCTTATTTTGGTGAAAGGGGAGCTACGAGTGTTGGATCTCTGGAAGCAGTGGGGAATGTCAAACTAGGGAACAACCATCAGGCTGGAATTAGTGGTATTAATGGGGCTCTTCAAAATGAGAATGGTCTAAGGCATGATTCGATCTCTCGGGAAGGTCTGAATGTGGGAAATCGTGGTGGTCTGAAAGGTAGAAGAGGGGGG
>ECHA39923
ATGGATAAAAAGTTGACTCACAAATTCCTCATCGTGACTATACAAGCAACATTAATTGAATATAGTTGCCACCCTTTTAATCAAGCAATCAATAGTGAGAATCTTCCAATGCATATCACACCAAACAAAGAAGGCCACGTTAGACGGGGATTGTGCACCCCAAACCTCTTTCCAAGAGAAGGGAGACCCCCTAAAGCCCACCAGATTGTCATAATAAGACTTCACACTAAATGCATAGGGAGTATCTTAACCATAGAACTAAATCACCACCATCACCAATACGGGTCAAATAAAGATACCCAGAATGATTTGACAACTCTGTCATAA
>ECHA39924
ATGGGAAGAGAGAGAGAGGTGGCTCAAAAGCAGCAGCAGTCGGCGACGTCGTTCACTGTGGAGCAGCTCGTGGCCGTCAATCCCTACAATCCTGACATCCTTCCCGATCTCGAAAACTACGTCAACGAGCAGGTTTCATCACAAACATACAGTCTGGATGCAAATCTTTGCCTCCTTCGTCTCTATCAGTTTGAACCAGAGCGAATGAGTACCCAAATTGTTGCCCGCATTTTGGTCAAGGCTCTTATGGCAATGCCTGCCCCAGATTTCAGCCTGTGCCTCTTTTTAATCCCCGAACGAGTGCAAATGGAGGAACAGTTCAAGACACTAATTGTTCTTTCACACTATTTGGAGACTGCAAGATTTCGTCAGTTCTGGGACGAAGCAGCTAAAAGTCGTCACCTTGTCGAAGTTGTGCCTGGTTTTGAGCAAGCAGTCCAAGCCTATGCAATTCATGTCCTTTCGCTGACTTACCAAAAGGTTCCAAGGTCTATTCTTGCTGAGGCTATCAATATTGAAGGGCTTTCCCTGGACAAATTCCTGGAGCATCAGGTAGTGAACTGCGGTTGGATACTCGAGAAGGGTCAAGGCAGGGGCCAACTCATTGTCCTACCACGCAATGAGTTCAACCATCCGGAGTTGAAGAAGAACGGTGCAGATAGCATTCCATTGGAGCACATTACCCGTATCTTTCCCATCCTTGGCTGA
>ECHA39925
TTAGCTACTGAGCTTGCTGCTTTGGTTCTAGAGAGCTATGATCGTGCATACAGCAATATGGTTCGTGTTCAACAGCTGTCAGAATTAGAGGAGGTAGGCAACAGAGTGTTACAGAATATCTCTCTCAGAACACAAAGAGTTTTTCAGAGGTTTTTTAGCAGGTTTTTGTCTCTGCCTCAGCCTCAGCCTCCGTCTTGGTTAAATAGCCAAGGCAGACACGCGTATTGTGCGCCGCTCGGCGCTAGACGACAACATGGGCGCGCAAGCCAAGGTAGTCACGCGCTTCGCCATCATGTCTGGCACACCTTTTTATGGATTGGGCACGCCTTTTGA
>ECHA39926
ATGATTTTCAGGTGCCTGAGCGTAAGAGAGCAGCAAGGAATGAAACAAGAGAAATACTTTAGACCACTAATTAGTGGTGGCTCACAGTGTGTTTATGCCTTGTTTTTCTTTTTCTTTTTTTTCAATTGCCACCTCCCTAATGGTGGGATTAGTGATGGCAAATTAGTGGTCTATAGCATTGGTCATGAAACAAATGGTATGTTCCCTCTTCCTTCCATTGATTGTTATAGAGCTTGCTTCAATTTAGGGAAAACCTTCTTCTGCTTTCTCTTTTCTCCTCCCTTTGGTATGTACCTCGCTTGTTCTTTTTCATAA
>ECHA39927
ATGAAGATGGCTACTCCAAATTCAAAATCAAGGCCCATCTCAATCCGCTGTAGCACGGTTTCCCCTGCTGAGATCGTTGATCTAGCAGACGACGAAGAAAACGAAAACGATGAAATATCACTACTCTACGCAACAACCAAGAACAAGGATGGTACCAACGCCAACAACGCAATCTCAGTTGAACACTACTCCGATCATAGAGACCTCCAGCTTGCCATCATGGCCTCTCTGCTTCCCCATACCCATACCCCCCCTCGCAAAAGAAGGATCATCGACATCGACCTATCCCTTTTCCCAGACAAAGACGACGACGACGACGACGATGATATTCAAGTTCTCGATTCTTCTTCGTCTTCATCGTTATTTCGAAAGCAATTTAGAGGCGGCCCTTCCATCACTGAACAGGGTCAGTCTTCCAAGTCCAAGTCCGAGACTGAGACCACAACCTTCATGTGTGAAATCTGCGTGGAACCGAAGCCTCTCAGCGATTCATTCAGCATAATGGGTTGCACCCACTCTTACTGTTCCGATTGTATTCTCAAATTCGTGGCCTCCAAGCTCCAGGATAACATTACCCAAATTCAATGTCCCGTCCCTGACTGCAACGGCCTCTTGGACCCAGAGCATTGCCGTCCCATTTTGCCCCCTGACGTCTTCGACAGATGGGGCACTGCTCTCTGCGAGGCTGTCATTCTCTCCTCCCACAAGTTCTATTGCCCTTACAAGGATTGCTCCGCCCTTTTGATCGATGATGGTGGAGAAGCTGGAGAGCAAGAGGTTATTACCCAGTCTGAGTGTCCCAATTGCAGGAGGTTGTTCTGCGCCCAGTGTAAGGTTCCGTGGCATTCGGGGATTGAATGTGCAGAGTTTCAGAAGCTGAACAAGGATGAGAGAGAAAAAGAAGACATCATGTTAATACAACTTGCTAAGAAGAACAAGTGGATTAGGTGTCCCAAGTGCAAGTTTTATGTTGAGAAATCTCAAGGTTGCTTGTTTATGATGTGCAGATGCGGGCATACTTTTTGTTATAACTGCGGATCTCCTCTAATAGCCCACTACTGTAGTAAATGTAAGCATTAA
>ECHA39928
GCTCTGTCAGCGGAGCATTCTGTACAAACAAATATTGCAGGACGTGATGACTCACCCACAAAAACTCTACCAAAAGTGGTTTTACTACTAAAAAGAAAAAACCCCAAACACACACAAACAGATTACAGTGGCAAAGCTGGGAAGTTTATCGAGAGGGGGCATGTATTTTGTATAGTGTGTATATATAATATATCATCAAAACCCAATTTGAGAAATAAAAAACTAATTTTTTGCATATTTTTAGGAAATCGAAACCCTCGTTTTCCGATTTCCAAAATCCTAATATGGGTTTCTTGTCCCTATAATAATCAGCCATAA
>ECHA39929
CTCTCTCTCTCTCTCTCTCTCTTTCTGAGATTTACGGATCGATCGGCCATGGAGCAAGTAAGAAACCAGAAGATGGGTCAAGAACACGACCAAGTAGATGATATGCAACAGCATGGTCCTTTCCCTGTTGAAAACCTTCAGGCATCTGGAATTGCTTCCCTTGATATAAAGAAGCTTAAAGATGCTGGTCTCTGCACAGTTGAATCTGTTGCATACTCTCCAAGGAAAGAACTTCTGCAAATCAAAGGAATCAGCGAAGCAAAAGTTGACAAGATCATTGAGGCAGCTTCCAAATTGATTCCTTTGGGTTTCACTAGTGCTAGCCAACTCCATGCGCAAAGGCTTGAAATCATTCAGTTAACTTCTGGATCACGAGAACTTGACAAGGTCTTAGAGGGAGGAATTGAGACTGGATCTATAACTGAAATTTATGGCGAGTTTCGATCTGGAAAGACTCAGCTTTGTCACACACTGTGCGTCACTTGCCAACTTCCATTAGATCAAGGTGGTGGTGAAGGAAAAGCAATGTACATTGATGCTGAGGGCACATTCAGACCACAGAGACTCCTACAGATAGCAGACAGGTTTGGATTGAATGGTGCTGATGTTTTGGAGAATGTGGCCTATGCTAGAGCATACAACACTGATCATCAATCAAGGCTTTTGCTTGAAGCTGCTTCAATGATGGTGGAAACCAGGTTTGCTCTTATGATAGTGGACAGTGCTACTGCTCTTTATAGAACGGATTTTTCTGGAAGGGGAGAGCTGTCAGCCAGGCAAATGCATCTTGCAAAGTTCTTGAGAAGTCTTCAGAAATTAGCAGATGAGTTTGGTGTAGCTGTTGTTATCACAAATCAAGTTGTTGCCCAAGTGGATGGTTCTGCCATTTTTGCCGGGCCTCAAATCAAACCTATTGGTGGTAACATCATGGCTCACGCTTCTACAACAAGGCTTGCTCTCAGAAAGGGAAGAGGCGAGGAACGCATTTGTAAAGTAATAAGTTCTCCATGTCTTGCTGAAGCTGAAGCACGCTTTCAGATTTCCGCAGAAGGTGTTACTGATGTCAAGGACTAA
>ECHA39930
ATGGCAATGGTCTACACGAGGAATGAAGGAAATGTACAACAATTGTCATTTTTCATTGAAATGAATCACTGTTATTCATATTATGATCGTAGGAAATTATTGCATAATGGTTGGTCAGAGTACAATAACCATGAACCTTTGCCCCACGCACCACTGTTGCAAGAATGTTGCCCCGGTTATGTTTTGGAGTTCCTGTCATTTGACATTGATCTTCATGGTTGGGTTGAACTACCTATTGGATTGTGGGAGGAACTCAAACCAGCATTGCATCGTATTTTGGTGATTCCAATTCAAAACATTTAG
>ECHA39931
ATGGCGTCGGAGAACGAAGACGAACCCACCCCCTCCTCTCCTGCTGCTGCGTCACCGCTTTCACCTCCACCTGCGCCTCACGGCTATATGCAGAAATTCAGGCTCTACGAGACTCAATCGCAATTTTATATGATAGGAAGGGATAAGAGTAGAACATATTGGAGAGTGTTAAAGATTGATAGGTCAGAGCCTTCTGAGCTAAATATTCGTGAAGATTCTACCACCTATACAGAGAGTGAATGCTGTGACCTGTTGAGAAGGATACATGAGGGAAACAGGTCCACTGGGGGACTTAAATTTGTCACCACTTGTTACGGAATTGTTGGGTTCATTAAATTTCTGGGTCCTTACTACATGCTGCTTATCACAAAAAGAAGGCAGATTGGTGCAATTTGTGGCCATAACATATATGCTGTCTCTAAGAGTGAGATGATTCCCCTTCCAAATTCTACTGTCTATGGCAACATGGCTAGTGCCAAGAATGAAAACAGATACAAGAAGCTCCTATGCATGGTGGATCTTACAAAGGACTTCTTCTTCAGCTATTCATACCATGTTATGCGTAGTCTTCAAAAGAACGTGTGTGATAATGAGGCTGGGCAGGTCCTCTACGAAACCATGTTTGTTTGGAATGAATTCTTGACTCGTGGAATCAGAAATATTCTCCAGAATACTTTTTGGACAGTTGCATTAGTGTATGGGTTTTTTAAACAGGCTACATTTTCTATATCTGGTCGGGACTTCAAACTGACTTTAATTGCTAGGCGTTCACGGCATTATGCGGGTACCAGGTACTTAAAACGAGGTGTTAATGAGAAGGGCAGAGTAGCTAATGATGTCGAGACCGAACAGATTCTGTTTGAGGATGTTCCTGAAGGGTGTCCTCTGCAAATTACTTCTGTTGTTCAAAACCGTGGCTCAATCCCACTTTTCTGGTCGCAGGAAACTTCACGCCTGAATATTAAACCTGATATTACATTGTCAAAGAAGGATCAAAACTATGAGGCCACCAGACTTCATTTTGAAAATCTTGCCAAGAGATATGGAAACCCTATAATTATTTTAAATTTGATTAAGACGCATGAAAAAAAGCCTCGAGAGTCCATTCTTCGTGCAGAGTTTGCTAATGCAATTGAATTTATTAATAAAGATTTATCAGAAGAGAACCGCCTTAAGTTCCTTCATTGGGATTTACACAAACATTCTCGGAGAAAAGCTACTAATGTTCTGCTACTGTTGGGCAAAGTGGCTGCATATGCGTTGACACTAACAGGGTTCTTTTATTGTCAAGTGACACCAGCCTTGAGATCTGAGGGGTATGTAAATTGGCCTTGTATTGAGAACGTTGATGCTGGTGACCAGTCTCTTGCCAGAGATTGCAACGTTGACACTGAGGAAAATGGCAACAGTGAGGATGCTGATTATTTAGAGAGGAAACTTTGTGGAGGTAACAATGTGGCTAATGGAAATCATTCTGTCAAGCCGCCCATGTTCCAGAAGGGGGTGCTCAGGACAAATTGCATAGACTGTCTGGATCGTACAAATGTTGCACAGTATGCATATGGGCTGGCTTCCCTTGGAAAACAACTTTGTACTCTAGGAGTCACAGATACCGTAAAGATAGACCTTGATGACCCTCTGGCTGATAAATTAATGGGGTTCTATGAGAGAATGGGTGATACACTTGCGCACCAATATGGTGGCTCAGCTGCCCACAACAAGATATTCTCTGAGCGAAGGGGTCAATGGAAAGCTGCAACTCAATCGCAGGAATTCTTTAGAACGCTTCAACGGTACTATAGCAATGCCTACATGGATGCAGAGAAACAAAATGCGATTAATGTATTCTTGGGGTATTTCCAGCCACAAGAGGGTAAACCTGAACTCTGGGAGCTAGATTCTGACCAGCATTACAATGCAGGGAGAAATGGGATAACAAAATTGGTTGACAATGGAAGGTCATTTTTCAAAAGATCCTTATCTGATGGAAATATTCTTCGTGAAAGCCGCTCACCCATGTCCAACACGAAAATCAAGCAGGACCTGTCTAACTCTGCCTTGTTAGATGATCAATCAGGAGGAGGAAGCAAAGGTTTGTGTGAATCAAGTCCAGAAATATCTGCTTGTGAAAGCGAGCTGACAATTTCAAGGTATCCTTCCTCGGTACCTCGTAGGCAGCTTTTTGCAGATATGCAAAGAGACAGATTCCTTGACAATGATCAAGGGGATACAAGCTCAAACTTTGTTGATCTAGACTGGTTATCTTCCTCTGGTAATTCTTGTGATGAAGAGTTATATGAGAGCTCAATGCTCATTAGTTCTCCAATTGCGGGAGTGTCATCGGAGAATGTCATTAACGGGATAATGGGAGACATGACTCCATCTACCAGCGAAAATGGATCCAGCATGAAGGAAAGGGAGCAAACAGGAACAGAGCTATCCTATGATGATGCCCAGAATTTCGAAGGTCTCCAAGAATTTTCTGCTAGTTTTGTGCGCTGGGTGACCTACGGAGAGACACTCTGCATTTGA
>ECHA39932
ATGGCGTCGGAGAACGAAGACGAACCCACCCCCTCCTCTCCTGCTGCTGCGTCACCGCTTTCACCTCCACCTGCGCCTCACGGCTATATGCAGAAATTCAGGCTCTACGAGACTCAATCGCAATTTTATATGATAGGAAGGGATAAGAGTAGAACATATTGGAGAGTGTTAAAGATTGATAGGTCAGAGCCTTCTGAGCTAAATATTCGTGAAGATTCTACCACCTATACAGAGAGTGAATGCTGTGACCTGTTGAGAAGGATACATGAGGGAAACAGGTCCACTGGGGGACTTAAATTTGTCACCACTTGTTACGGAATTGTTGGGTTCATTAAATTTCTGGGTCCTTACTACATGCTGCTTATCACAAAAAGAAGGCAGATTGGTGCAATTTGTGGCCATAACATATATGCTGTCTCTAAGAGTGAGATGATTCCCCTTCCAAATTCTACTGTCTATGGCAACATGGCTAGTGCCAAGAATGAAAACAGATACAAGAAGCTCCTATGCATGGTGGATCTTACAAAGGACTTCTTCTTCAGCTATTCATACCATGTTATGCGTAGTCTTCAAAAGAACGTGTGTGATAATGAGGCTGGGCAGGTCCTCTACGAAACCATGTTTGTTTGGAATGAATTCTTGACTCGTGGAATCAGAAATATTCTCCAGAATACTTTTTGGACAGTTGCATTAGTGTATGGGTTTTTTAAACAGGCTACATTTTCTATATCTGGTCGGGACTTCAAACTGACTTTAATTGCTAGGCGTTCACGGCATTATGCGGGTACCAGGTACTTAAAACGAGGTGTTAATGAGAAGGGCAGAGTAGCTAATGATGTCGAGACCGAACAGATTCTGTTTGAGGATGTTCCTGAAGGGTGTCCTCTGCAAATTACTTCTGTTGTTCAAAACCGTGGCTCAATCCCACTTTTCTGGTCGCAGGAAACTTCACGCCTGAATATTAAACCTGATATTACATTGTCAAAGAAGGATCAAAACTATGAGGCCACCAGACTTCATTTTGAAAATCTTGCCAAGAGATATGGAAACCCTATAATTATTTTAAATTTGATTAAGACGCATGAAAAAAAGCCTCGAGAGTCCATTCTTCGTGCAGAGTTTGCTAATGCAATTGAATTTATTAATAAAGATTTATCAGAAGAGAACCGCCTTAAGTTCCTTCATTGGGATTTACACAAACATTCTCGGAGAAAAGCTACTAATGTTCTGCTACTGTTGGGCAAAGTGGCTGCATATGCGTTGACACTAACAGGGTTCTTTTATTGTCAAGTGACACCAGCCTTGAGATCTGAGGGGTATGTAAATTGGCCTTGTATTGAGAACGTTGATGCTGGTGACCAGTCTCTTGCCAGAGATTGCAACGTTGACACTGAGGAAAATGGCAACAGTGAGGATGCTGATTATTTAGAGAGGAAACTTTGTGGAGGTAACAATGTGGCTAATGGAAATCATTCTGTCAAGCCGCCCATGTTCCAGAAGGGGGTGCTCAGGACAAATTGCATAGACTGTCTGGATCGTACAAATGTTGCACAGTATGCATATGGGCTGGCTTCCCTTGGAAAACAACTTTGTACTCTAGGAGTCACAGATACCGTAAAGATAGACCTTGATGACCCTCTGGCTGATAAATTAATGGGGTTCTATGAGAGAATGGGTGATACACTTGCGCACCAATATGGTGGCTCAGCTGCCCACAACAAGATATTCTCTGAGCGAAGGGGTCAATGGAAAGCTGCAACTCAATCGCAGGAATTCTTTAGAACGCTTCAACGGTACTATAGCAATGCCTACATGGATGCAGAGAAACAAAATGCGATTAATGTATTCTTGGGGTATTTCCAGCCACAAGAGGGTAAACCTGAACTCTGGGAGCTAGATTCTGACCAGCATTACAATGCAGGGAGAAATGGGATAACAAAATTGGTTGACAATGGAAGGTCATTTTTCAAAAGATCCTTATCTGATGGAAATATTCTTCGTGAAAGCCGCTCACCCATGTCCAACACGAAAATCAAGCAGGACCTGTCTAACTCTGCCTTGTTAGATGATCAATCAGGAGGAGGAAGCAAAGGTTTGTGTGAATCAAGTCCAGAAATATCTGCTTGTGAAAGCGAGCTGACAATTTCAAGGTCTGCTTGCCCCCCTCTATCTCTACTGTTTCATTTGAGGTATCCTTCCTCGGTACCTCGTAGGCAGCTTTTTGCAGATATGCAAAGAGACAGATTCCTTGACAATGATCAAGGGGATACAAGCTCAAACTTTGTTGATCTAGACTGGTTATCTTCCTCTGGTAATTCTTGTGATGAAGAGTTATATGAGAGCTCAATGCTCATTAGTTCTCCAATTGCGGGAGTGTCATCGGAGAATGTCATTAACGGGATAATGGGAGACATGACTCCATCTACCAGCGAAAATGGATCCAGCATGAAGGAAAGGGAGCAAACAGGAACAGAGCTATCCTATGATGATGCCCAGAATTTCGAAGGTCTCCAAGAATTTTCTGCTAGTTTTGTGCGCTGGGTGACCTACGGAGAGACACTCTGCATTTGA
>ECHA39933
CTCTCTCTCTCTCTCTCTCTCTCATTTTCAAGTCTTCTCTCTGTCTCTCAACCAACTCTTGAACCACACTGGTTAATCATATACAATAAGATGGCAAAAGGAGGCAAACTAACCAAGCTCAAGTCAGTACTCAAAAAATGGAACTCATTCAGCAAGCAGCTCAGCAGCCGCTCCACCTACGGCAGCTCCGTCGTCGCCGCCGCCTCCTCCTCAACCCACTCTTCCTCCGACGATGAGTACTCCTCCTCTTTCAACAACAACAACGACAAGATCTCCAGAGACCTCCACCCCGTCTACGTCGGCAAGTCTCGCCGTCGCTACCTCGTCGGCTCCGACGTCGTTGACAACCCCGTCTTCCAGGAGCTCGTCGAGAGGTCCGGCGACAACGACGATTCATTCACCGTTGGCTGCGAGGTCGTCCTCTTCGAGCACCTGCTTTGGATGCTCGAGAATGCCGATCCTCAGCCCGAGTCTCTCGACGACTTGGTCGACTACTACGCTTGTTGA
>ECHA39934
ATGGAAATACAAGAGTGGCTTGTGCTTTGGTTATTAGGTTTTGCAGTATTAGTACTAGGATTTGGTGGTGCAGCTCCTACCACGGACGCCGACTACAAAGCACACGTGCATACCCAATGCGGTTATACAAGGTTTCCTAGGCCGTGTGTTGAGACATTGTCAGGATTAGGATTAGGATTAGGGTCAAGTAATCAACATGTTGATTTTATGATTGCTCTAGCAAACAAGACTATTTCAGAAGCCCAACGAGCACCTACTCCAACAGGTTATTGTCCTGAACTCATGAGCATGTCTATGAAGAGGCTAAGGCAGGCGCAATTAGCTTTGAGAGAATCCCCGACGAAAAACAAGCATGACATCCAGACATGGTTAAGTGCTGCTTTGACTTTTCAAGAAACTTGTAAAGAGACAACTGATGCTCATGCTGGTCGCTCTACCGACCTCATTATGGACCATCTCTCTCAATTGAGCAGTAACCTGTTAGCCCTCGTCAACCGCATTACAAGTAGCAGTGGAGGCGGAGGAGGTCGCCGCTTAGTTGATTATGATCAGATTAATGAGGAACGAGTTGAACTGTTTCCGAGGTGGGTATCGGGCAGAAATCGGAGGCTACTTCAGAGTAACAGCATACAAGCAGACGCCATTGTTGCGAAAGATGGATCAGGAAACTATGGAACGATATCGGAAGCAATACAGGCTGCGTCTGGGAATCGTTTTGTGATATATGTGAAGGCAGGAGTGTATAAGGAGAAAATTCACAGTAACAAAGATGGAATCACGTTGATTGGAGATGGCAAATATTCCACTATCATTGTTGGTGCTGATAGTCATGCCGGTGGCTCTAGCTTGTCTGGCTCCGCTACGTTTACAATAACAGGTGACGGATTCATTGCCCGGGACATAGGGTTCCAGAACAATGCTGGTCCTCAAGCACAGCAAGCCGTGGCGCTGAGCATTGCTTCCGATCATTCTGTCCTCTACCGTTGTAGCATTGCAGGTTACCAGGATACCTTGTACGCTCTCGCCCTCCGCCAATTCTACCGCGAATGTGACATCTACGGCACCATCGATTTCATCTTCGGCAACGCTGCCGCCGTCTTCCAGAGCTGCCAACTGGTGCTCCGCCGACCGGGTCACGGTTCCTACAACGTAATTCTGGCCAATGGGAGGTCCGACCCAGGACAGAGCACAGGCTTTTCCATTCAAAATTGTAGGATCACCGTGGGCTCGGACTTTTCTCCTGTGAAAAATTCATTCAATTCGTATCTTGGGAGGCCATGGAAGGAGTATTCAAGAGCAGTTGTAATGCAAACAACAATTGATGACGCGATTACACCAAGAGGGTGGGTGGAGTGGCCCGGGACAGGGAGTTCCGCTCTGCGTACGCTTTATTTTGGAGAGTATGCGAATGTTGGACCTGGGGCTGGGACTTCTGCCAGGGTAAATTGGCCTGGATTTCATCTTCTTGCCAGGACAGAGGCCGTGCAATTCACTGTCGGAAGTTTTATTGCCGGAACTTCCTGGCTGCCTTCTACCGGAGTGACTTTTGTCTCCGGCCTCTAG
>ECHA39935
GGGGCAATGGATTATAATAAGGTGAGAGAAAGACAAGATTATACAAAACAATGTGACAACAATAAAAGTCGATTTGTGAAAACTACTGTGAAACCAGAGGAAGGTATTTGTGTGTGTTTCATGTGTTTGTGTGAGAGAGAGAGAGAGAGAAGAGAGAGAAAGGACCATTTTCGAAAACCAAAATATATTGGTCAATTATTTGTGTATAAAAGGGTATCCAAGGCCTTGTATCTTCTCCATCTCAAACCAAACGAACTCATTCGTTTCTCTCTCTGTTTTTCTTGCTCTGTTCCGTTCATTCAATTTTTTTCTCTTTCCCTTTCTTCATTTTGA
>ECHA39936
ATGGCATCTCATGTTCTGACTCGAGTTCACAGCCTTCGTGATCGTCTTGATGGAACACTCTCTACTCATCGCAACGAACTCTTGTTGCTTCTCTCGAATATTGAAAAACATGGTAAAGGAATTCTGAAACCCCATCAGATTGAGGCAGAGTTTGAAGCACTCCCCAAACATGCCCAACAAAAACTGCATGATGGACCCTTCGGAGAGGTTCTGAAATCTGCCCAGGAAGCAATAGTTTTGCCTCCATGGGTTGCTCTTGCTATTCGGTTGAGGCCCGGTGTCTGGGAATACATCCGAGTGAATATTAATGCCCTTGTTGTTGAGGAGTTGAGCGTCCCGGAGTATCTTCATTTCAAAGAAGAACTTGTTGAAGGACCTCGCAATGGCAACTTTGTTCTTGAGTTGGATTTTGAACCATTCACCGCATCGTTTCCTCGCCCAACTCTTTCAAAGTCAATTGGGAATGGAGTTGAGTTCCTCAACAGGCACCTCTCTGCAAAAATGTTCCATGACAAGGAAAGCATGCACCCACTCCTTGAATTTCTCAAAGCCCACAACTACAATGGCAGGACAATGATGCTCAATGATAGGATCCAAAACCTCAATGCTCTCCAATTTGTTCTGAGGAAGGCAGAGGAGTATCTCCTCACATTTCCTTCGGACACAACATATTCTGAATTTGAACACAAGTTTCAAGAGCTTGGTTTGGAGAGAGGGTGGGGTGATACCGCCGGGAGAGTGTTGGAAATGATTCATTTGTTGTTGGACCTTCTCGAGGCTCCTGATCCGTGCACTCTTGAGACATTTCTCGGCAGAATCCCTATGGTTTTCAATGTGGTCATCCTTTCCCCCCATGGCTACTTTGCTCAAGAAAATGTTTTGGGCTATCCTGACACCGGTGGCCAGGTGGTTTACATTTTAGATCAAGTTCCTGCCATGGAGAAGGAAATGCTTTTACGTATAAAGCAGCAAGGGCTTGACATCATTCCTCGTATTCTCATTGTGACTCGGCTTCTCCCCGATGCAGTAGGTACTACCTGCAATCAACGCCTTGAGAAAGTTTATGGAGCTGAGCATTCGCATATTCTTCGTGTCCCCTTTAGAACCGAGAAGGGTATCGTCCGTAAATGGATCTCACGCTTTGAAGTGTGGCCATACATGGAGACTTTCACTGAGGACGTTGCACATGAAATCGCCTTAGAATTGCAGGCAAAGCCAGATCTGGTGATCGGCAACTACAGTGAGGGTAACCTTGTTGCCTCATTGTTAGCTCACAAATTGGGTGTAACCCAGTGTACCATTGCTCACGCTTTGGAAAAAACAAAATATCCCGATTCTGACATTTATTGGAAGAAATTTGATGAGAAGTATCACTTCTCTTCCCAGTTCACAGCTGATCTTATTGCTATGAATCATACTGATTTCATAATCACTAGCACATTCCAGGAAATCGCTGGAAGTAAGAACACAGTAGGTCAGTATGAGAGTCATACCGCGTTCACCATGCCCGGTTTGTACAGAGTTGTTCATGGTATTGATGTGTTTGACCCCAAATTCAACATTGTGTCGCCCGGGGCTGATATGTCGATTTACTTCCCTCACACCGAGAAGGAAAAGAGACTGACTAAGTTCCACCCTGAAATCGAAGAGCTTCTCTTTAGTGAAGTGGAGAACGAAGAGCATTTAGGCATGTTGAAGGACAAGAAAAAGCCCATCATATTCTCTATGGCAAGGTTGGATCGTGTCAAGAACTTGACAGGGCTTGTCGAGTTGTATGGTAAGAATGCTCGGCTTAGAGAGTTGGCCAACCTTGTGGTTGTTGGTGGAGATCGTAGGAAGGAATCCAAGGATTTGGAAGAGCAAGCCGAGATGAAGAAGATGTATGAAATGATCGAAACCTACAAGTTGCAGGGTCAATTTAGGTGGATTTCATCACAGATGAACAGGGTGAGGAACGGTGAGCTCTACCGGTGCATTGCTGACACCAAAGGCGTGTTTGTTCAACCTGCGTTCTATGAGGCTTTTGGTTTGACTGTTGTCGAGGCCATGACTTGTGGTTTGCCAACGTTTGCAACTAGCTATGGGGGTCCTGCTGAGATAATTATTCATGGCAAGTCCGGATTCCACATTGATCCATATCATGGCGATCAAGTAGCTGAGTTGCTTGTCAATTTCTATGAGAGGTGTAGTAAAGATCCTTCTCATTGGGATGAGATTTCAGCAGGAGGGCTGCAACGCATCATGGAGAAATACACGTGGCAGATTTATTCCGAGAGGCTAATGACACTTGCTGGGGTTTACGGATTCTGGAAGTATGTGTCGAAGCTTGATCGCCTTGAGACTCGCCGCTACCTCGAAATGTTCTATGCTCTCAAGTACCGCAAGTTGGCTGAATCAGTCCCTTTGGCTATTGAGTAG
>ECHA39937
ATGAGTCTCCAATTACAATCTCCATTAACGCAGCCTCATCGAACCCTCGCAATTCTCCACATAAGACCATTTCAACTTCGCGAGTATCGAGTATGGAGAAGACCTCGAAGATTCAAACCCAATCCAATCTTCCTAGTTCGCACTCAGTTAGGTCCTTCTCCTTCTCCATCTCCTTTCGACAATTTGTTCCAAAACTTAGTTTCTCACTTTCCTTCAATCAATTCTCTAGATTTAATCGCTCCAGCCCTAGGTTTCGCCTCCGGAGTCTCTCTCTACCTCTCTCGCTTCAATTCCAATCCAATTCCTCGACTCTCTGACATCGGCGAGTGGATTTTGTTCACCAGTCCCACGCCGTTTAACCGTTTCGTGATTCTTCGTTGTCCTTCGATATCGTTCGAATTGGAGGACGTGAATGAGAAGCTAGTGAAGGAGGATAGGCATTTCGTGAGGTTGAACAGTGGGAGGATTCGAGTTTGGGACAGTGATGAGGAGGAGGAGGAGGCGGAAGAGAAGCTTGTGTATCAGAGAGTGTGTGTGAGTAGTGATGATGGAGGAGTCATTTCTTTGGATTGGCCGGCGAATTTGGACTTGGCGGAGGAGCGTGGATTGGATACCACGCTTTTGCTTGTTCCCGGAACTGCTGATGGGAGTATGGATAAGAATATTCGGTGGTTTGTGTGCGAATCGTTGAAGCGCGGTTGTTTTCCTGTTGTCATGAATCCTAGGGGGTGTGCTGGTTCACCACTCACCACTGCACGGTTATTTACAGCTGCTGACAGCGATGATATCTGCACAGCTATACAATTCATCAATAAGGCAAGGCCATGGACAACATTGATGGGTGTTGGCTGGGGTTATGGTGCAAACATGCTAACCAAGTACCTGGCTGAAGTTGGAGAAAGAACACCTCTTACGGCTGCTACATGCATTGACAATCCTTTTGACTTAGAGGAGGCCACTAGGTCCTCTCATCACATTGTTCTTGATCAGAAGCTAACAGGTGGCCTCATAGATATTCTACAATCTAACAAGGGACTATTTCAGGGTAGAGCAAAAGGATTTGATGTAGAAAAGGCTCTACTAGCAACATCTGTCCGAGATTTTGAAAAAGCGATATCTATGGTATCGTATGGATTTGATGCCATAGAAGATTTTTATGCAAAATCCAGCACTAGAGGTGTGGTTGGAAATGTGAAGATTCCTGTTCTATTTATACAGAATGATGATGGAACAGTGCCATTGTTCTCTATTCCACGCAGTTTGATAGCGGAAAATCCATTTACAAGCCTGCTTTTATGTTCTTGTTCACCATCTAGGGTTATTGCAAGTGAGAGATCTGCTATATCTTGGTACCAGCATCTCACCATTGAGTGGCTTGCAGCTGTGGAACTTGGACTTTTAAAAGGCCGCCATCCTCTTTTGAAAGATGTCAATGTTACCCTCAATCCTTCAAAAGGTTTAGCATGGGTGGAAGGCACAGCATCTGATAAAAGTGGTAGAGTAAACAAACTCCTAAATCTTTCTCAGTCAAATGTTTTAAATGGGTATTCTTCATATCCTTTAGAGGAGAGGCTTGGAGAAAGTGATATCTCAGCTAGCATCAGTTCAAGATTCAGACATGATTCACAGAGAAATCCTGAAATTGAAGATAGAGGATTGCAACAAAAGAGCAATGGTACATTAGAGCAGGCTAGCTCTGTTGATGCAGTATTAGTCAAAGAGGAAGGCAATCCTACAGATGATGAAAGAGGCCAAGTGCTCCAAACTGCACAAGTGGCTATGAATATGCTTGATGTGACCATGCCTGGTACTCTGACTGAAGAACAGAAGCAGAAGGTCCTGATGGCTGTGGGCCAAGGAGAGACAGTTGTGAAAGCTTTGCAAGATGCTGTGCCTGAGGATGTTCGTGGCAAGCTTACAGCTGCTGTTTCTGAAATTTTGCATAATCAGGGAACAAATTTTAAGCTTGATGGATTTCTGAATATCAATCGGATACCTAATGTGGCTTCCGGATTAAAGTCAAAGATCCAGGAAAATGTTGAACTCTCAAGTGGTGGAGGGTATGAAGATCCTCATTCTTCAGATCTAAGCAATAGGGTTGATGACCTGACAGATAGTTCTAATGATAATCAAGTTTCTGTGGACAGGCCTGCTGGGGGCCTGGAATCAGAGCTTCAGACTTCAGAGACACTGCAAAAAACCACTGACAGTGGTCACTTTCAATCAAATACCCAAGGAGGTGACATCTCCAGTTCAGGAAACAAGGACACTGTTGAATGGGAAAAAGATCAGGAAAATGTGGATATGTCTAGAGAAAGAGCTGCTCAATATCCTGACTCTAATGAAAATGGGTCAGAGACTGTTGCTAAGCCTAATTTTCCCAGCCAGTCTGAAAGGCCTGGTGGCAGTGAGGATGCAACTGTTGACCTACACATCGTGAACCAGAATGGTGGACTAGCTAAGTTTGAAAGGAAAGAGGAGAACAATATCCAGGAAAATGTAGAAAAAGTAACAAATTCTTCTACTGATCAAAATAACATGTCATCCAACATGACAGAGGAAGGATTGTCACATCCAGTACCATCTTCTGAGGCCCAACCAATGGAAAGCGAAGGAGATGCCCAACCAATGGAAAGCAAAGGAGATGCCCAACCAATGGAAAGCGAAGGAAATGATGATCAGAAAAGGGAGGAAAACAGTACACATTCCGTTTTGAATCAAAACAGCTCTGATTCCCCAACCTTCAGTGTTTCTCAGGCATTTAGTACCTTGACAGGGATAGATGATTCCACACAAGTGGCTGTTAACAGCGTATTTGGTGCAATAGAAGATATGATTACTCAGATGGAGGAGGAAAAAGACAATGAAACTAAAGTTGAT
>ECHA39938
ATGGAGTGCAATACCAACTTCCAGACTTCAACTCAATCCTCCAAGAATCTGAAAAGAAGCACCCAATCAAAGACCATCATTCTCTTCGTCTTTTTTACCCTAATCACCACATTGCTCTTTGCTTCTCTTCTCAGGGACTACTCATCGTCTACCCCGGCCAAGTCCTCTTTGGTTCCACCACCACCACCACCACATCCACTGATCAAGAGTGCCTGCACCAACACTTTCTACCCTTCTCTCTGCTTCACCACCCTCTCTTCCACCATTCCCACCTCCAAGAACGGCTCAACAACCCTCCATTATCTTCTTGAGTTTGCGATCAATCAAACCATCAGAACAGTCGTGGACACTGGGTTTGATGTTACGGGTCTCTTTACCCACCAAGATTTGAATTCTCACGAAAAGAACGCTCTGAATGACTGTGCAGATATGCTGGATCAAACCCTTTATGAACTTGGACAAGCCATTGATGACTTGCGTAGATTCCCAGCTTCTATAGGTTATCTTCCTCGATCGTATGGTAATCTCAAAACCCTTCTCAGCGCGGCGATGACAAATGAGAATACGTGCATTGATGGATTCTCTGATTTGGAAGAATATGATTTGAAGGGACAGAAGGGTCTCAAAGAATACCTTCAAGGCTTGTTGGATCCCATTTCTCACATGATCAGCAATTGCTTGGCCATGATCAAGTATATGGAGACCATAAACCCCCAAGCAATCAGCAAGAATGTACCAATGTTGATCAACAACGTGCCGGAAGATGAGTTCCCATTGGCGTGGATGACGACGGGTCATCGGAGGATGATGGAAAGAGGGCGCAGAGTGAGGCCACACGTTGTTGTTTCCAGCGATGGGATTGGAAAACACCGCACCATTGGAGAGGCGGTCAGGATGGCCCCAAACATGAGCTTGAACAGGTATGTGATAAGAATAAAGGCAGGAAAATACACAGAAAATGTGGTCATTCCCAGGGAGAAGGTTAATATCATCTTGGTTGGAGACGGTATGAACTCAACAGTGATCACCAGCTCTAAAAACTTCATTGATGGGTTTTCCACCTTCACTTCGGCTACCTTGAGTATGTTGCATTAA
>ECHA39939
ATGTTTGCAGCTGTGGTTGGAGACAAATTCATAGCAACGGACCTTACAATCATGAACACAGCCGGTCCACAGAAGCACCAGGCAGTTGCTCTACGGGTGAATTCCAATGCTGCCTTCTATCGTTGCAACATCATTTCCTATCAGGACACCCTTTACGCTCATTCTCTCCAACAATTCTACCGTGAATGTACAATCCAAGGCACAATTGATTTCATCTTTGGCAATGCAGCAGCGATCTTCCAGAACTGTCTCATTCAAGTTCGAAAACCAATCCTGGGTCAAGAGAACATGATCACTGCTCAAGGGAGAGAGGACCCAAACCAGAACACCGGCATATCATTACAGAACTGCACCATAGTTGCTGCACCAGACCTTACTGTGGCTGAGAGGGCCAACTTTTCGACCTTCTTGGGTAGGCCATGGAGGAACTATTCGCGGACAATCGTCATGAAGAGCTATCTCGGGGATCTGATACACCCAGAAGGTTGGCACAAGTGGAATGAATATAGCACCTTAGACACTGTAGAGTACACAGAATACATGAATTCTGGACCAGGTTCAGATACGAGACAAAGGGTCACCTGGGCAGGGTACAAAAAGAATTGCAGTGAAGATGTAGCAAGGCAGTTCACAGTGGGCTCTTTCTTACACGGAGCAGATGATTGGTTGGAATCGACAGGTTTTCCTCTTTCTAATGGTCCATGA
>ECHA39940
AATGAAACTAAAGTTGATAAGGACAATGAAACTAAAGTTGATGATAAGAAAGACAATGAAACTAAAGTTGATAAGGACAATGAAACTAAAGTTGATGATAAGAAAGACAATGAAACTAAAGTTGATAAGAAAGAGGTTGAGGACAGGAGAATTGGCTCTATACCTGAGAACCATCAAGTCATTAATGACTATAACTCAACAAGGAAAGAAGAAAATAAAAATGACCAGAGCTCAGAGTCTGACATGGTAGATGACCTTCCTTCATATGATAGAACAGTTTCACATAATGATGCGAGAACCAGATGGCCAGACAAGGAGAGACTTATAGGAAGCCCTGATCCATTTAACGGGGAAAGTAAAGAGGAAAATGGAACAAAGGAACTTTTGGTAAGCAGCAACCTTTTGGCCAAGAATTCAAATATAAGGCATTTATATAATGTTCCACTGTTTATAACTACAAACCCATATGGTGACTCTCTTTACAAGGAATTCCTCCGTAAATATCTTCTTTCGAAGATGCCAAATACCAAATCACTAGACTTAGATACAACTACTGCTTTATTTCTCGACTATTTTCCAGAAGAAGATCAGTGGAAGCTCTTGGAACTATCTGGAAATAATGAAGATTCTGCCAGTGATGTTGCTACTCATGAAGGTGCCAACAAAGATATTCAGGCTCATTCACCTTCAAAATCAGATACAGACGAATTTATTGAACCACCATATGTTATAATGGATGCTGAAAAACAAGAGGAGCCCGTTCAAGATCAAGAATATGAGAAAGTGGGCAACTCGAATCAAAAACTTGTAATTGGTAATGAAACATCAGACTCAGAGGTGATGAGCTTTGTTAAGAATATTGTACTGGATTCATTGAAGGTCGAAGTGGGTCGAAGGCTAAGTACAGATAACACGAAAGAGATAGAGCCCAATCTTGCCAGAGATATGGAAGAAATTTCAAAGGTGGTGTCTCTGGCTGCAGGACATGGGAAGGATCATACATGGTTTTTGGATGGTAAAGACAATCATTTGGAAAAAATAGGTACGCTTCATGGAGAGCATATAATAAAGGCTATTTATTTAGCTGTTCAGGAAACCAATTATTTGAGAAGAGTACTCCCAGTTGGTGTTGTTGTAGGCTCTTGCTTAGCTGCTTTGAGAAAAAATTTCAATGTAGAAACAGTAAATGGTAATAGCCAAAGTGAAGCCATGGCCCTTGATCAAATTAATCATTCTGTGGAAAGAAATGGTGCTCGACTATTTGAGACAGAGGCTGATCGACTGCTTCGTAATAAAATCAATCTGAACTACAATTTGTCCAGAAGCAGAGATGGGAAAAAGGATGAATTAAAAAAACTAAACAATGGTTCTGTCATGATTGGTGTTGTTACAGCTGCCCTGGGAGCATCAGCTTTGTTGGTGCATCAACAGGATTCAGCCAAAGTTAATGAAACTTCTAAAAGCTTGTCCAAGTCCTTGGAGGAGAAAGGAAATCATCAGAAGAAGCCTGACAAGCTCGAGGAGGAAATATCTGAGAAAAACCAGAATGGCATAGTCACAAGCCTTGCAGAGAAAGCCATGTCTGTTGCTGGTCCTGTGGTACCTATGAAAGAAGATGGCGAAGTGGATCATGACAGGCTGGTGGCGATGCTGACAGAATTGGCACAAAAGGGTGGCATGTTGAGGATGGTTGGTAAATTTGCTTTGCTTTGGGGGGGTATGCGTGGTGCTATGAGTTTGACTGATAGGCTTATCTCGTTTCTGCGTATTGCTGAACGACCCTTGTTTCAAAGGATACTTGGGTTTGTCTTCATGGTGCTTGTTTTATGGTCTCCAATTGTTGTTCCACTTCTTCCTACACTTGTGCGAAGCTGGGTGATGCATGACTCCTCCAAAATGGCAGAGCTTGTTTGCATTGTTGGCCTCTACGCCTCGATTATGATACTTCTTATGTTATGGGGCAAAAGAATTCGAGGGTATGAAAATCCAATTGAGCAATATGGGCTGGATTTTACTTCTTTATCAAAGATCCGAAATTTTTTTATGGGATTGATTGGAGGGGTTATGCTTGTTTTATCAATACATTCTTTGAATGTACTGCTTGGTTGTGTCCGTCTGTCATGGCCTTCCACTTTTATTTCATTTTCTTTAGATGATATGACATGGCTCAAAGGATTTGGCAAGATGCTTTTACTTCTTGTTCGAGGAATCGTAACAGCAACAGGTGTATCACTGGTAGAAGAACTGCTATTCAGGTCATGGTTGCCTGATGAAATTGCCACAGATCTTGGATATTATCGCGGAATTATTATTTCAGGACTTGCCTTTTCTTTGTCTCAGAGGTCTCCGTGGGCAGTTCCGGGCCTGTGGCTTCTGTCATTGGGTCTTGCAGGGGCTCGGCAAAGAAACCATGGTAGCCTCTCCATACCAATTGGATTGCGCTCAGGGATAATGGCTTCAAGTTTCATCTTACAAATGGGTGGTTTCTTGACATATCAGCCCAATTTTCCCCAGTGGGCTACTGGTACTCACCCATTCCAACCCTTTAGCGGGGTTGCTGGTCTTGCTTTTGCTTTGATATTTGCAATAGTTCTCTATCCAAGGCAGCCACTCCACCAGCAGAAAAAGACGAGGGAAATTCAGGAATGA
>ECHA39941
ATGTCGTCGACAAAGAGAAATTACAAAGAGAAGGTTATTCGTCGCAAAGAGGAAAAGGTAGAAGAACCGGAATTACCGAAATATAGAGACAGAGCAAAGGAACGTAGAGAAGATCAGAACCCAGATTATGAAGCTACTGACTTGGGCTCTTTCCATGCTGTGGCTCCTCCTGGGACTGTGGATCTCCGTGCTGCTGATGCCCACAAGCTATCCATTGAGAAGAGCAAGTATCTTGGAGGTGATGTGGAACACACCCATTTGGTTAAGGGCTTGGATTATGCTTTGCTTCACAAAGTTAGGAGTGAGATTGACAAGAAACCTGATGCTGAAGATGATGCTGATGGAAAGTCTAGACCAACCATGGAAGACCAACCATTGTCATTTCGCACAGCAACTGCCAAGTCTGTGTATCAATCGATAGTGAAGCCTCAAACTGTGATAAAGTCAAATGAGATGTTTCTCCCAGGTCGCATGGCTTTTATTTTCAACATGGAGGGTGGATTTTCCCATGATATTCCAACCACTCTGCATAGAAGCAAAGCTGACTGCCCGGTCCCAGAGGAAATGGTTACTGTCAGTGTTGACGGTTCTGTGCTAGATCGAATTGCTAAAATTATGTCATATCTTCGCCTTGGATCATCTGGGAAGGTTCTCAAGAAAAAGAAGAAAGAAAGAGAAGTGAAAGGAAGGATAGCAATTATTGGCAATGAATATGTTGAAGATGAGAGGGTGTCAAAGCCTGATGGTGAAATTTTAAAGAATAGAACTTACAGAGAAAACCTACCTCCACCTCCCCCACCTCCGAAGCAGGGACATCCTGATTCAAAAGAGAACCAAGGCCCTGAAGTTTCCAGAGCTGAAGATGACGACATTTTTGTGGGGGATGGCGTTGATTATGCTATTCCCAGTAAAGATATGAGCCAAAGCCCTATTTCAGAAGACATGGAAGAATCTCCTCGAAATAAGGAAAGAAATTCCTTTTTCAACGAACCTGCTTATGGTCCAGTCCCACCCACTGAGCCTTCCCTTGATTGGCAACAAATGAATGGATATGATTCCATGCCAGGAGCGGCCTTAGCTGGTGATTATCAGGGAGAATGGCAGGAGTATCAATATGCCGAGCAACTGGCTTATTCTGAGCAATACCTCCAGCAGAACATTGAGACTTATGATGTGCAAGCAGGTTTAGACATTCAGCTGGATCCACGCTTCATGACTCAAGAAGAGAAGGATCGAGGTTTAGGGTCAGTCTTCAAGCGCGATGATCAGAGGCTTCAGCAACTGAGAGAGAAAGATTCCAGGGAGAAGGATCCCAATTTCATTTCTGAGAGTTATTCTGAATGCTATCCTGGTTATCAAGAGTACAATCGTGAGATTGTGGACAGCGACGATGAAGATGATTTATCAAAAATGGATATGGGTGGACGGGCAAAGGGTCGTCTTCATCGGTGGGACTTTGAGACTGAAGAGGAATGGGCAAAATACAATGAGCAGAAGGAAGCAATGCCAAAGGCTGCGTTCCAATTTGGTGTGAAGATGCAAGATGGTCGAAAGACGCGAAAACAAAATAAAGACCAGAAGCTTACTAATGAGCTGCACAAGATTAACAAGTTACTCACCAGAAAGAAGATGGAGAAGGAGAGAGGAGAGATGAATGATGATGGTGGGTCCTATGATGATGAATCACATCCTGGGAAAAAGCTTCGACTATGA
>ECHA39942
ATGTTGACGACCAAAGCAGCAGTAGCAACAGGTGCCTCTCCAAGCCTTCCGAAATCCGGAGCCATTTCAAAAGGCTACAATTTCGCTTCTACTTGGGAACAGAATGCTCCGCTGACAGAGCAGCAACAAGCAGCAATAGTAGCACTTTCTCATGCATTTGCCGAGCGACCTTATCCTGTCAAATTGTCCCAGGAGCGTGTACATGGACAAGATAATGGTTTGTCCATTTCAACTAAGCACTGCACTGTGGAAGAATCGGGGGCTATTGAAGCAGTTTTGGTCAATACGAATCAATTTTACAAATGGTTTACAGATCTTGAAGCAGCCATGAAATCAGAGACCGAAGAGAAGTATCAACACTACTTAACCAGTTTGACCGAACGCATACAGACATGTGACGGTATACTCCATCAGGTGGATGAAACCCTGGATTTGTTTAATGAACTACAGCTGCAGCATCAAGCAGTGGCAACAAAGACCAAAACTCTTCATGATGCATGTGATCGACTGCTAATAGAGAAGCAAAGACTCATTGAATTTGCAGAAGCACTTCGTAGTAAGCTCAAGTACTTTGATGAATTGGAAAACGTTGCTACCAATTTTTATTCTCCAAACATGAATGTTGCAAATGGAAATTTTCTCCCACTGCTCAAAAGACTTGATGAGTGCATATCGTACGTTGAAAGCAATCCACAGTATGCAGAATCCAGTGTATACTTGGTCAAATTTCGACAACTCCAGTCTCGGGCACTAGGGATGATTCGTTCTCATGTACTGTCTGTTCTCAAAAATACTTCTTCTCAGGTCCAGGCAGCAATCCGAAGCAGTAGTGGCAGCAAAACAGCTGTTTCAGAGGGTGTAGAAGCATCTGTCATATATGTCCGTTTTAAAGCAGCAGCAAGTGAGCTTAAGCCAGTGTTAGAGGAAATTGAAAGCAGATCACCCAGGAAGGAATATGCCCAAATTCTTGCAGAATGCCACAAACTATACTGTGAACAGCGGCTCTCCTTGGTTAAAGGCATAGTGCATCAACGGATATCTGAGTTTGCCAAGAAGGAAAAGTTGCCGTCATTGACTAGATCTGGATGTGCATACCTAATGCAGGTATGTCAGCTTGAGCATCAACTCTTTGATCATTTTTTCCCTTCGTCTTCAGAAGATATTTCAAGTTTGGCTCCTTTGATAGATCCCCTGTGTACATACTTGTACGATACATTACGCCCAAAACTTATTCATGAAGCAAATCTTGATATTCTTTGTGAACTTGTTGATATTCTTAAAGTTGAAGTCCTTGGAGAACAACTCAGTAGACGAAGTGAATCACTTGCTGGATTACGTCCTACATTAGACAGAATTTTAGCCGATGTTCACGAGCGATTAACTTTTCGGGCTCGAACCCATATTCGTGATGAAATTGCAAATTACATTCCTTTCGATGAAGATTTGGATTACCCTGCAAAGCTGGAACGATCTCCTGAGATGATATCAGAAGCTACTTCTGCTGATGAAAACTCAGATGTTTTCAAGACATGGTACCCACCCCTGGAGAAAACTCTATCTTGTTTATCGAAATTGTATCGCTGTTTAGAGCCAACAGTTTTCACGGGTTTGGCACAGGAAGCTGTTGAAGTTTGTTCCGATTCCATCCAAAAAGCAAGCAGACTGATTGCAAAAAAGGCATCACCAATGGATGGGCAACTTTTCCTTATAAAGCATCTCCTCATCTTAAGGGAGCAGATTGCACCATTTGATATAGAATTTTCAGTCACGCATAAGGAACTTGATTTCTCACATTTACTGGATCATCTGAGACGGATTCTTAGAGGTCAGGCATCACTGTTTGATTGGTCAAGATCAACTTCCTTGGCGAGGACCCTGTCTCCCCGAGTTTTGGAAAGTCAAATAGATGCCAAGAAGGAACTGGAGAAAAGTCTTAAAGCAACATGTGAAGAGTTCATTATGTCAGTCACAAAGCTTGTTGTGGATCCTATGCTTTCCTTTGTTACCAAGGTGACAGCTGTGAAAGTTGCATTGTCTTCGGGAAGTCCAAATCAAAAACTAGAGTCAGCTTTGGCAAAACCACTCAAGGATCAAGCTTTTGCTACACCTGATAAGGTTGCTGAACTTGTTCAGAAGGTTAGTGTTTCTATAAAGGAAGAGTTACCAAGAGTGATGGCAAAAATGAAGCTTTATTTGCAAAACCAATCAACACGTACAATACTTTTCAAGCCTATAAAGACTAACATTGTTGAAGCCCATATTCAAGTACAATCCCTCCTAAAATCAGAGTACTCCCCTGAAGAGATGCAAGGAATTATCAATATGGTTTCCATACAAGATCTGCAAATGCAACTTGACAACCTCCTGTAG
>ECHA39943
ATGGTTGCGGGGACACCGCGCACACCAGCATCAAAAATCAGGAGGACCAATGCATGTACTCCAGGTGGTCCAAAGGTTCGGGAGGAAAATATACTTGTTACTGTTCGAGTCAGGCCACTGAGCCCAAGAGAGCAGGCAGCTTATGATCTTATTGCTTGGGATTGCTCAGATGAACATACAATTGTTTCCAAGAATCTAAATCATGAGCGGTCTACAGGGCCATTCATGTTTGATAGAGTTTTTGATCCATCGTGCTCAACTCAGAAGGTTTACGTAGAAGGTGCCAGGGATGTTGCTCTATCTGCTGTAAATGGAATTAATGCTACAATTTTTGCATATGGGCAGACTAGCAGTGGTAAGACATTTACCATGAGAGGAATAACTGAAAATGCTCTCAGAGACATCTATGATCACATCAAGAGCACTCCAGAGAGAGACTTTGTTTTAAGGCTTTCGGCTTTGGAAATCTACAATGAAACTGTAGTTGACCTCTTAAATCGTGAATCTGGCCCCCTTCGGCTTTTGGATGATCCTGAGAAAGGGACTATTGTGGAGAAGCTAAGTGAAGAGGCTGTTAATGATTGTCAACATTTAAGGCACTTAATTGGTATTTGTGAAGCTCAAAGACAAGTTGGCGAAACTGCTCTAAATGATAACAGCTCAAGATCACATCAGATAATCAGGCTGTCTATACAGAGTAGCCTGCGGGAAAACTCAGGCCGTGTAAAATCTTTTTTAGCAAGCCTGAATCTTGTGGACCTTGCGGGCAGTGAACGTGCCTCTCAAACAAACGCAGATGGAACTAGGCTGAAGGAAGGGAGCCACATTAACCGCAGCTTATTGACTTTGACAACCGTGATCAGAAAGTTAAGTGGTGGAAAGAGGAACAGTCACATACCTTACAGAGATTCAAAACTCACGAGAATATTGCAGCCTTCACTTGGAGGAAATGCTCGAACAGCAATAATATGTACTATGAGTCCTGCCTTAAGCCATGTGGATCAATCACGGAATACTCTCTCATTTGCTACTAGTGCAAAGGAAGTCACAAACAGCGCCCAAGTAAACATGGTTGTTGCAGACAAGCAATTGGTGAAGCATTTGCAGAAGGAAGTTGCCAGACTTGAAGCAGAGCTCCGAAGTCCCGAGCCTTCTTCCTCTTCATGTTTAAGGACTTTACTGATGGAAAAGGACTTGAAAATCCAGCAGATGGAGAAGGAGGTGAAAGAGCTGAAGCATCAACTTGAACTTGAAAAAAGTGCAAAGAAGGAGCCAAAGGGGTTAAACCAAGAGGTCCAAGACGGACATTCTCGTCAAGTATCCAAGTGTCTTTTTCCTAAAGTTGAGAATGGAAGTAGAACTATTACAGGCACTCTAAAAAGAAAGGCACTTGGAAGGCAGGCAGCGGTGAGGCAGTCTGCTACTTCTACAGATTCCTCCATGCTCGTCCATGAAATCCGAAAGCTTGAGATGCTGCAGAGGCAGCTCGGTGACGAAGCTACTCGAGCACTTGAAGTACTTCAAAAGGAGTTTGCATCTCATAGGCTGGGTAGTCAAGATGCATCTGAAACAGTAGCAAAGCTACTGTCGGAGATAAAAGATATGCGAGCAATTACTTCTATTCCTGAAGAAATTGAGGTCAGAGATAACCCCAGCTTGAAGGAAGAGATAACTCGGTTGAGGTTGAACACTCAAGGAAGCAATATTGCTTCGTTAGAGGAGAAGCTTGAGAATGTGCAGAAGTCTATAGACAAGCTGGTCATGTATTTGCCGAGTAGTTTGGAGACCCCAGACTCCAAGAACCAATTGAAGAAGAAAAAAAACATTCCATTCACCTTGAGCAATACAGTCAACATGCCAAATTTAATACGGTCTCCGTGCTCTCCTTTATCATCCACTCGCCAGTTCATGGAATGTGAAATTGAGAACCGGGCCCCAGAGAATAAATCTACTCCACCGAAGAGAGATGAGAACAGTAATTGTATCTCATCAAAGGACAGTACTCCTGCACCACGGCAATCCAACACAGTCAATGTGAAGAAAATCCAAAAAATGTTCAAGACAGCTGCTGAGGAGAACATTCGGAACATCAAAGCTTATGTCACTGAGCTGAAAGAACGGGTGGCAAAGCTACAATACCAGAAACAGCTTCTGGTTTGCCAGGTTAAAATTTGCTGTTTCATGCAGTTTCCATGCATCTTTTTGAAAGTTTGGAAATACAGATCTTCACAGTTCAACTTCAATTTTCATAATTATGACAGTTATAACAGGTTTCTTGATGGTACAAAATTTATTTGGCATAAAATTTTGGTTTTAAAAATTGTGGTGGTTTGCAACCTCTTATCTCCCCCCCCCCCCCCGGCCTGCTGTCTGATAACAGCTGACTAA
>ECHA39944
ATGCCAAATTTAATACGGTCTCCGTGCTCTCCTTTATCATCCACTCGCCAGTTCATGGAATGTGAAATTGAGAACCGGGCCCCAGAGAATAAATCTACTCCACCGAAGAGAGATGAGAACAGTAATTGTATCTCATCAAAGGACAGTACTCCTGCACCACGGCAATCCAACACAGTCAATGTGAAGAAAATCCAAAAAATGTTCAAGACAGCTGCTGAGGAGAACATTCGGAACATCAAAGCTTATGTCACTGAGCTGAAAGAACGGGTGGCAAAGCTACAATACCAGAAACAGCTTCTGGTTTGCCAGGTGTTAGAGCTAGAGTCAAATGAGGCTACAAATGATGAGACAGATATAGTTGATCAATCTCCCATGGCATGGCCTTTGATGTTTGAGGATCAGAGACAGCAAATCATCATGTTGTGGCATTTGTGCCATGTTTCAATTGTTCACCGTACGCAGTTTTATTTGTTATTTAGAGGAGACCCCGCTGATCAGATATACATGGAAGTTGAGCTTAGAAGGTTGACATGGTTGGAGCAGCACTTAGCAGAACTTGGCAATGCAAGCCCAGCACTCTTGGGTGATGAACCTGCTGGTTCTGTTTCATCAAGTATCAGGGCACTCAAGCAGGAAAGAGAATATCTAGCAAAGAGAGTGAGTTCAAAATTAACAGCAGAAGAAAGGGAGATGCTTTACATGAAATGGGATATCGAACCAGAAGGAAAACAAAGGAGGAGGCTGCAACTGGTGAACAAGTTGTGGACAGACCCTCTTAACAAGCAACATGTACAAGAAAGTGCTGAAATTGTAGCAAAGCTTGTTGGATTTTGTGAATCTGGTGAACATGCTTCTAAGGAAATGTTTCAACTTCATTTTGAATCTCCTTCTGACAAAAAGACATGGATGGGGTGGAATTTGATATCAAATCTGTTGCATCTGTAA
>ECHA39945
ATGGGTAGCCCCGATAATTATAATCATAATCATAAGCCGTCTGAGATAGTTGACATTGTCAAATCATGGATCCCAAGGAGGAAGGAAGCTGCAAATATGTCTAAGGATTTTTGGATGCCCGATCGCAGCTGTAGGGTATGCTACGACTGTGACTCCCAGTTTACCCTATTCAACCGCAGACACCATTGCCGCCTCTGTGGACGTGTTTTCTGTGCCAAGTGCACTGCTAATTCAGTTCCTGCTCCTCCTGATGACCACAACATCCTCCTCCGCCGCCGCGAAGATTGGGAGAGGATTAGGGTCTGTAATTATTGCCTTAAGCAATGGGAACAGAGCACAGCTGTCGTTGACACTGGCAAAATTGCATTAAGCCCAAGCCCGGGCCTCAGTCCGTCCCCATCAGCCACAAGTTTGATTAGCAGCCAATCTAACTGCAGCGGTAACAGCAACAGCAGTGTTGCTTCAACACAGTACTCAACTGGTCCGTACCATCAGGTACCATATACTACTGCCCAGAGTCCTCGTAAATCTCTTCAAATGGATCCTTTTAGAGTTCAGCAAGATCAGCTAACATGTCAGAGGAGCTCAAATACCATTGCAGATGCAGGGGATTCATTTCCTAACCAATTTGATTTTTGCGTGAACAGTGATGATGAGGATGATGGATATGGCATCTGTGGAATAGAGTCTGAAACCGGTCATTTTCCTCAATCTGATGACTATTATGGTGCTGTCAGTTATGATGGGATTGGCCACCTCTATGGACGACATGAAGTGCATCCTGATGCTAAGAACCATGACACAAAAAACCTGAGTTCCTCCTTGTTACCTAGGAGCCTTGAGACACCTGAATTGGAAGGAATCAAAAAGGTTGAGGAAGAAGGAGCCAGCTGCAAAAATGTTGATGGGTGTGAAGTTTCTCCTGTATATAATGTGGATAGTAAGGTGTCTGAACCTGTGGATTTTGAGAACAATGGGCTACTTTGGCTCCCTCCAGAGCCTGAAGATGAAGAGCACGAGAGAGAAGCTGTTTTGTGTGATGAGGAGGAGGATGATGATGCTACAGGAGATTGGGGTAGCCTACGCTCTTCAAGAAGCTTTGGTAACAGTCAGTTCCATAATAAGGATAGGTCAAGTGAAGAACACAGGAAAGCCATGAAGAATGTGGTTGATGGGCATTTTAGAGCTTTGGTTGCTCAGCTTCTGCAAGTTGAGAATCTACCTTTGGGTGAGGATGATAACAAAGTGAGTTGGTTGGATATAATTACATATTTGTGCTGGGAAGCTGCCACACTTCTTAAGCCAGATACAAGTAAGGGTGGAGGAATGGACCCTGGTGGATATGTAAAGGTCAAATGTATAGCTTGTGGACGTCACACTGATAGTACGGTGGTTAAGGGAGTTGTGTGTAGGAAAAATGTTGCCCATCGGCGAATGGCATCAACAATAGATAAACCACGATTCCTAATCCTTGGAGGGGCTTTGGAATATCAACGGGTTTCTAACCACTTGTCAAGTTTTGATACTTTGTTGCAGCAGGAAATGGACCATTTGAAGATGGCTGTTGCAAAAATTGATGCTCATCATCCTAATGTTCTTTTGGTAGAGATATCAGCATCCCGATTCGCACAAGAATACCTGCTTGCAAAAAATATATCACTTGTTCTGAATATCAAGAGGCCACTTCTAGAGCGTGTAGCTCACTGTACAGGTGCTCAATTAGCCCCTTCAATCGATCGTCTTACATCACAGAAAATAGGATATTGTGACTCATTCCACGTGGACAAGTTTTTTGAAGAGCATGGCAGTGCGGAACAAAGTGGGAAGAAATTGACGAAGACATTGATGTTTTTTGAGGGTTGCCCGAAGCCATTGGGTTGTACTATTTTGCTCAAGGGTGCCAGTGGGGATGAGTTGAAGAGAGTGAAGCATGTTGTCCAATATGGAGTCTTTGCCGCTTATCACTTGGCTCTAGAGACATCTTTTCTTGCTGATGAAGGTGCTTCTCTGCCAGAACTTCCTTTAAAGTCTCCAATAACCGTTGCATTACCTAATAAATCCCTGAGTATTGGCCGGTCCATATCTACCATACCTGGTTTTATTGCTCCTGAGACTCAAAAGCCTCAGCCTCAGGGTGCTCATCCCTTTGATGAATCACAGAGATCTAAAAATAACTTGTCAGATTTTGCCTCATCTGCTATCATTTCCCCCAAATGGAAATCAGAAGTGGCACAGTCAACATGGTTGACTGAGGATCCTATCACTCAAACTTTGCACTCAGAACCTCCCAGAACTGCTGTGGAATCTACAGGTTCTCTCGACTCTGTGTCTGCTCCGGGGCATATCTTTTCAGATGCTTACCCAAATATTTTCTCCCCTTGTCATGTCTTTGAGGAGAACAATAATGTGGGTCTCAAGGAAACATTAACGGTCAACATTGGCCAAGTGCTGGGAGATGATAATTTAACTTCTAATCATTTTCGCACTTCAGAGTTGGCATCCTTAGCACAAGAAAGCAACAGTAACCATGGGGAGGTGGGGTCTCTGAGAGAAGAGTTTTCTCCCTCACCCTCTGACCATCAAAGCATTTTGGTGTCCTTAACAACACGCTGTGTGTGGAAGGGAACTGTATGTGAACGTGCTCACCTCTTGCGCATTAAATACTATGGAACCTTTGATAAGCCTTTGGGGCGGTTTTTACGCGACCATTTGTTTGATCAGAGCTACGGGTGCCCATCATGTGAGATGCCATCAGAAGCACATGTTCATTGCTATACTCATCGGCAAGGTAGTCTTACAATATCTGTTAAGAAGCACCCCAAGTTCCTTCTCCCAGGGGAACAAGAAGGAAAAATCTGGATGTGGCATCGGTGCCTGCGATGTCCTCGGACCAATGGGTTCCCTCCCGCCACTAGAAGAGTAGTAATGTCTGATGCCGCATGGAGTTTATCTTTTGGGAAATTTTTGGAGCTTAGCTTTTCAAACCATGCAGCTGCAAGCAGGGTTGCAAACTGCGGTCATTCCCTTCACAGAGATTGTCTACGGTTCTATGGTTTTGGAAGAACGGTTGCTTGCTTTCACTATGCTTCAATTGATGTTCATTCTGTGTATCTCCCACCCCCAAAACTTGAATTTAATTATGATAATCAGGACTGGATAAGAAAAGAAGCTGATGAGATCAGAAGCCGGGCAGATCTCTTATTTGCTGAGGTGTACAATGCTGTCCGTCAAATTTCGGAGGGAACATCACTTGACAGTGGCATGAAAGCACCAGAATCAAGAAAGAGAGTTGCAGAACTGGCAGGGATGCTACAGAAAGAGAAAGAAGAATTTGAGGAATCAGTACAGCAAGCACTGAATAGGGAAGTTAAAGTTGGCCAACCTGCAATCGATATTCTTCAGATTAATAAACTTAGGAGGCAGTTACTCTTCCATTCTTATATCTGGGATCAACGTCTGATATACATTGTCAGTTTAAATAGCAAGAGTGTTCAGGAAGGCATGAACAGTTCGACAGCAAAACCGAAGGAGAAATCTGTCTGTTCTAGTGACAGGCCTGTTGAGATGAAAGCAACTTCAAAGCCTGGTAAACGGTTCAGTAGCTTCAGTAGCTGTGACTCCTTTCTTCTGGATGGAAAGCCTGATATAAACTTGAACCAATGGGGAAGTCTTTGCATGACTAACCAACCCAATGAAATTCGTAAAGGAGAAGACATGGATCATGACCTGGATTGTAGGAAGGAGGCTGAGGTTTATCTTTCTTCTGGCAGAAATATGACTGATCAAACAAACAATATGGAGTCCGCAAAAAATGTACGAAGGGTTCTTTCAGAAGGGCAGTTCCCAATTAAGGAAAACTTATCTGCTACCCTGCATGCGGCATGGACTGGTGAAAATCACCCGGGAGGTGTAACACCTAAAGGGACTGGCTGTGAATATGCTAACAAAGTTATGGAAGGTTCTTCAGATGTGGTTGATTCAGTTGCTGCAAACTCAGATTTGAAGAACCATACTGATGACCAAGATGGGGCTAAGGTGGCTCATTCTCTTGGCTTTTCAGTCCCTCTCAAAGAGCAAAAGAACTCCATGAGCTGGGTGGGGATGCCCTTCTTAAATTTCTATCACTCGTTGAACAAGAATTCTTCATTGAATGCTCAAATTGTTGGCAAAGTTAGTGAATATAATCCTGTCTATGTCAAATCATTCTGGGAGATGGTGCGTCAAGGTGGTGCCAGGCTACTTCTTCCTGTGGGTGTTAATGATACTGTTTTGCCAGTTTATGATGATGAACCTACCAGTATCATATCATATGCACTTCTCTCACCAGATTATCATACCCAGATATCCAATGAGCCCGAGAGACCAAAAGATGGTGTGGAATCTTCAGTCTCATCATTGCTTTTGGATTCAACTAATCTTCTCTCACTTAACTCTTTTGACAATAAAACTTCTGAATCCTTTAGAAGTCTTGGCTCTACTGATGAGAGCAGTTTATCCATGTCTGGATCTCGGGGCTCCTCAGTATTGGATCCACTCTTGTTCACAAAGGCTTCGCGTACCATAGTATCTTTCACAGATGATGGCCCTCTTGGAAATGTGAAGTATACTGTGACTTGTTACTATGCAAAGCGATTTGAGGCGTTGAGAAGGACTTGTTGCCCCTCTGAGTTGGATTTCATACGCTCCCTCAGTCGTTGTAGAAAGTGGGGTGCACAGGGTGGCAAGAGTAATGTCTTCTTTGCAAAAACCCTAGATGACCGATTTATCATTAAACTGGTTACAAAGACAGAGCTGGAGTCGTTCATCGAGTTTGCACCAGCTTATTTTAAGTATTTGTCTGAATCAATTAGTTCAGGAAGCCCAACTTGCCTGGCAAAGATCTTGGGCATTTACCAGGTTACGTCAAAGCATCTTAAAGGAGGAAAGGAGTCAAGAATAGATGTTTTGGTAATGGAGAATCTTCTCTTTGGACGTAATGTCACAAGACTGTATGACCTTAAGGGATCTTCACGGTCACGGTATAATCCAGATGCAAGTGGAAGCAATAAAGTTCTCCTTGACCAGAACCTGATTGAAGCCATGCCAACTTCTCCAATTTTTGTGGGGAACCAGGCAAAGCGGTTGCTGGAGAGAGCTGTTTGGAATGATACTGCATTTCTTGCTTCAATTGACGTAATGGATTACTCTTTACTAGTTGGCGTTGATGAAGAAAAGCACGAGTTGGTCCTTGGGATTATTGATTTCATGAGGCAATATACATGGGACAAACACCTTGAAACTTGGGTGAAGGCGTCCGGCATCCTTGGTGGACCTAAAAACACGCCTCCAACTGTGATATCTCCCATGCAGTACAAGAAACGCTTTAGAAAAGCTATGGCTGCTTATTTCATTATGGTGCCAGATCAGCGGTCTCCGCCTCCAACAATCATTGCCAGTGGATCCCAGTCAGACCTTTGCGGCGAAGAAAACTCACAAGGAGGCGCATCTTTAGATTAA
>ECHA39946
ATGGAAAAATCCGGGGGAAGAGTTTCATATGCTTCACTTTCTAATGTAGAAAAGGAAAGCAGCAATTTCCACTATATTGATGACTACAGTGATTCTGCTTGGGATGTGCCAAAAGGCAATAGTACTTGCCCCTCAGGCTCAAGGTCCTTGGGACAAAAATATTCATATCAATATCCCCTTGAACCTGAAGAAAATTTTGAGGATGGATATGATTCTAGTGAAGATCATTGTAGTTCTGGGCAACAAATAATGCGTCCTGAGGTGAACTTGAAAAATGTCTTGAGTGGGATTGTTGCGATTGTGACTGGCCGTAATAAAGATTCAGATATCAGTGGAGGTCTGCAATTCTCCAGTTCAAATGTTTCATTTCTAGGCTCTGCTAAGAATGGAGAAACTTTCTTGCACTCTTCAGTTTACATACCGAGTGCCCCACCTCTTCTTGAGCCCACTGGGACTAACTATAGTGCTTACAAAGATGTGTTGGAAGCTGAACCCCCAGAGTGGCTCCCAGACAGTTCTACTACACTTTGCATGCAGTGCACTGCTCCTTTCACTGCCCTCACTCGTGGCAGACATCATTGTCGGTTTTGTGGAGGGATATTTTGTAGGGCATGCTCGAAGGGGAGGTGCTTGTTACCTGTTAAGTTCAGAGAGAGGAATCCGCAGAGAGTGTGCGACACCTGCTATGATAGGCTTGATCCTTTACAAAGTGTGCTTATCAACACCATTAGCAATGCAGTACAGGTTGCAAAGCATGATGTGATGGATTGGACAAGCATGAGGGGTTGGCTGAATCTTCCAGTGGGTCTGTCCATGGAATATGAGATATATAAATCGTCAAATACATTAAGGAGTTACTGCCAGGTTGCCAGATTGGACCCCGAGAAGTCCATACCAACAGCAGTTCTAAAAGGAGCCAAAGGATTGGCAATTTTAACAGTTGTTAAAGCTGGAATGCTAGTTGCTTACAAACTTGGCTCTGGTTTGGTTGTTGCCCGAAAGTCTGATGGATCATGGTCTGCGCCATCTGCTATAGTTTCTGTTGGTTTAGGATGGGGTGCTCAGGTTGGGGGTGAGCTAATGGACTTCATAATTGTGCTCCATGATTCGAAAGCAGTAAAAACGTTTTGTAGTCGCATGCATTTTTCTCTTGGGGCTGGTTGTAGCGCTGCAGCTGGTCCTGTGGGAAGAGTATTGGAAGCAGATTTGCGAGCTGGAGACAGGGGCTCTGGCATGTGTTATACTTACAGTTGTAGCAAAGGTGCTTTTGTAGGAGTCTCACTGGAGGGGAGCATTGTTGCAACAAGAATGGACACTAATCTGCGCTTCTACGGTGATCCCTATCTCACGACAACTGATATTCTTCTTGGGACTGTCGACAGACCAAAGGCGGCTGAGCCTTTGTATGTTGCCCTCGGAGACCTTTACTCCAAACTTGTGTTACGGGCCAGTTTACACTGA
>ECHA39947
CTGCCATCTGCTGCCACCACCATATCCGCCACCAGCACCCCATTCCCATTCGTACTTGATTGCAAGAGTTTCCGATCCTTTGATTTGATCCAGTACGGAAAAGGGTCGTCGTCGTTCTTAAGCTTCCTACCACCACCACCACCACCACCACCATTGTGGTTGTTGGCTTTGAAATCGGGAAGTGGGCGAACCTGGAGGAGAATGTCTTGGATTAAAGACGTGAGTTGGTTGAGGCTACCAGCCACCAAATTCTTGACAATGGAATTGGTACCATCAAATCCTTCTATGCACGTGTCTTGA
>ECHA39948
ATGGGTCCTTCACGTCCCTCCATCTTCTTGTTGCTGTTTTTGTCAATGGTAGTGCGTATGTCAGCCTCCCTTGGTAGTTCTAGTTCTGATTTGGTTGAATCAGAATTCTTGAAGGTTCCAATTTCAGAGTTTGCAAATTCAGTGAGGTCCACCATCGACATGGTACAGCAGGTGGCCTCCCTTGTCTCCAGATCCGCCGGTGTATTCGGTGGTTTTCGCCTTTCTAATGCCATTGCCGACTGCCTTGATCTCCTCGATCTCTCCGCTGACGAATTGACCCGTACTCTCTCTGCTTCTCAGTCTCCCAATGGTACGTATGGTATTACTCCCTCCCTCTTCCTCATCCCTATTAACTACTCCTTTCTTTCTTTTATAATTAAGGCAACCATAGAGAAATTAACAGATTCTACTCCCGGTATTGCAATATAA
>ECHA39949
ATGGGTCCTTCACGTCCCTCCATCTTCTTGCTGTTGTTTTTGTCAGTGGTAGTGCGTATGTCAGCCTCACTTGGTAGCTCTAGTTCTGATTTGGTTGAATCAGAATTCTTGAAGGTTCCAATTTCAGAGTTTGCAAATTCAGTGAGGTCCACCATCGACATGGTACAGCAGGTGGCCTCCCTTGTCTCCAGATCCGCCGGTGTATTCGGTGGTTTTCGCCTTTCTAATGCCATTGCCGACTGCCTTGATCTCCTCGATCTCTCCGCTGACGAATTGACCCGTACTCTCTCTGCTTCTCAGTCTCCCAATGGTACGTATGGTATTAAGGCAACCATAGAGAAATTAACAGATTCTACTCCCGGTATTGCAATATAA
>ECHA39950
ATGGCTTCCTCCATTCTGAATTCGTTCTTACTATTCTTCTTTTTACTCTCTCAGCTCTTCTTCTCCACAACATGGGCTCTCGACTCTTCTTCTTTTTCTTCCACCACTACCACTTCTCTAGATTCCCATCTCTCTTCTATAAGATCTGTCTGCAAATCCACACCATACCCAGATGTCTGTTTCGACTCACTCAAGCTCTCCATTTCAATAAACATAAGTCCCAACATCCTCTCCTATCTCCTTCAGTCCCTTCAAACAGCCTTATCCGAAGCTGGAAAGCTGTCCAATCTATTTTCCCAAGTGGGACCCTCCAACATCATTGAGAAACAGAGGGGAGCCGTCCAGGACTGCAAGGACCTCCACCAAATAACAGTGTCCTGTCTGCAGAAATCAGTGTCCAGAGTCAACTCAGCTAACACCCAAAAACTAGCCGATGCGAGGACCTTCCTCAGCGCAGCCCTCACCAACAAGAACACTTGCTTAGAAGGCCTTGATTTCGCATCGGGTCCTCTGAAACCGACCCTGGTGAACTCTATAATCACCACTTACAAGCAAGTCAGCAATTCTCTCTCAATTCTCTCTGGTTCCAATTTTGAACCACCGGCCGCATTGAATGGCCATAACAAGCGCCGCCGTCTCATGGGCATGGGTTTTCCGGAATGGGGGATTTCAGGGAAGGACCGCCGCATCTTGCAGAGTTCCGGCGACGCATATGATCCGAGCCAGGTGCTCACGGTGGCCGCGGATGGAAGTGGAAACTTTACTACAGTCACTGATGCTGTTAATTTCGCGCCAAACAACAGTGATGTGAGAATAATTATATATGTGAGAGAAGGGGTTTATGAGGAGAATGTGGAGATACCAAATAACAAGCCCAACATTGTGATGTTTGGAGATGGAAGCGATGTTACTGTAATTACGGGCAACAGAAGCGTGGTGGATGGTTGGACTACTTTCAGATCAGCCACTGTTGCTGTCTCCGGGGATGGGTTTCTGGCAAGTGACATAACTTTCGAGAACAGGGCTGGACCCGAGAAGTACCAAGCAGTTGCACTGCGCATCAATGCGGACTTGGCAGCAGTGTACAGGTGCACCATAATCGGTTACCAAGACACGCTCTACGTCCATTCCTTCAGACAATTTTATAGAGAATGCGACATTTATGGGACCATTGATTTCATATTCGGTAACGCAGCCGTTGTTTTCCAGGCATCCAACATAGTATCAAGAAAGCCCATGCCAGGGCAGTTCACAGTGATCACTGCCCAGTCCAGGGACATTCCAGACGAGAACACTGGGATATCCATACAGAACTGTTCCATTTTGGCTGCAGAGGACTTGCACAACATGAATAATTCCAGCAGCAGCAAGATCAAGAGCTATCTGGGGAGGCCGTGGAAGGTGTACGCTCAAACGGTGTATATTGAATCGTACATCGATGAATTCATCGATCCGGCGGGGTGGACGGAGTGGCCTTCTAGTGATCCTCAAGGAGGCTTGGACAGTTTGTACTATGGAGAATATGAGAATAGTGGGCCGGGTTCGGGGACTGAGAATCGAGTCAGTTGGGCAGGGTACCACGTAATGGATTACTATGATGCCTCTAATTTCACAGTGTCTGAGTTTATAACTGGAGATGAATGGCTGGATTCTACTTCCTTCCCATATGATGATGGGCTTTAA
>ECHA39951
GGGGCATGGGAACAGGTTCATCTTCGAAGTATTTTTCCCTTCCAATATTTTTCGATTGGAGCTGCCCTCATTCCTTTTATCGAGCATAATGATGCGAATCGGGCTTTAATGAGTTCTAATATGCAACGTCAAGCAGTTCCGCTTTCTCGGTCCGAGAAGTGCATTGTTGGAACTGGGTTGGAACGTCAAGCGGCTTTCGATTCAGGGGCTCTTGCTATAGCCGAACACGAGGGAAAGATCATTTATACCGATACTGACAAGATCGTTTTATCAGGTAATGGAGATACTCTAAGCATTCCATTAGTTATGTATCAGCGTTCCAACAAAAATACTTGTATGCATCAAAAACCCCAGGTTCAGCGGGGTAGATGCATTAAAAAAGGACAAATTTTAGCGGATGGTGCCGCTACAGTTGGTGGCGAACTCGCTTTGGGGAAAAATTTATTAGTAGTTTATATGCCATGGGAGGGTTACAATTTTGAAGATGCAGTACTCATTAGCGAGCGCTTGGTATATGGAGATATT
>ECHA39952
TTAATTCCTTATCTTTTTACTTTAGTTATGGATGAGTTGACCAGAAATATTCAAGATGACGTGCCATGGTATATGCTTTTTGCAGACGATATGGTGCTAGTCGATGAGACTAGAGAAGGAGTTAATACAAAGTTGGAGATTTGGAGAAAAGCTCTTGAATCTAAAGGATTTCGGATAAGCAGAACTAAGACAGAATATATGGAGTGTAAATTTAGTAACAGTAACAATGAAAATAGAGATGCAGTGAAGATTGAAAACCAAGAACTGCCTAAGAGTGAACATTTTCGTTATTTAGGATCGATTATCACAACAGCGGGGGAGATTGATGCGGATGTGGCCCATAGGATTAAGACGGGATGGTGTAAGTGGAGAAGTAAGTCTGTGATACTGTGTGATAAACGAATACCCACTAGACTTAAAGGTAAGTTCCATAGAACGGCTATTAGACCAGCGATGTGGTATGGGATGGAGTGTTGGGCAACAAAGAAACAACATGTAAATAAGATGAGTGTGGCCGAGATGAGAATGCTGAGGTGGATGTGT
>ECHA39953
AGAAATGAGGCTGGAGAGTGTATCTTAGATTTTGCGCTGGCTTTTGACCTGGTGGTGGCCAATACTATGTATAAGAAGAGGGAGGAGCATTTGATAACCTTTAAAAGTTGGTCAGTTAAGAGCCAAATAGATTACTTCTTAGTGAGAAAAGTGGACTGCCTAAAATACAATGATTGTAAAGTGATTCCTGGAGAGAGCCTGACCTCTCAACATAGGATCTTGATACTAGATTTATGTTTTAGAGGACAATACCAAGCTAGGAAGAATGGTGGGCGTCGTAGGACGAGATGGTGGGACCTAAAAAGGGATAAATTAGAAATATTTAAGAATAGAATGGAGAAG
>ECHA39954
ATGTTTGAGGTGCAGGTAATGAGATTTTTTGGGATTTGGGCTGAGATGGAATGTACAAGATTGGGGAGTGGGCAGTTGATTAATCTTCTGAATATACTTTGCGAGACTATGGGTGTTTGGGAAGGTGAAGACTCTTTATGGTGGGTTGTAGCTAAGAACCAGAGGTTTGATGTGAGGTCTTATATGGGGGCTTTGAGGGGGAACGTGATATTACCTTTTTGTGGAAAGACATGTGGATTGTTGGCTCTATCCACGGTGCCTTATTTGTGTGGAATGCAACACTTGATAAGATCATTACGATTGATAAGCTAG
>ECHA39955
ATGGCCAATTGTATGAGGAGAATCTCAAGGGAAGTGCTTGGAGAGTTGAAAAGAACGGGACCCGGCTATAGGGAAACTTGGTGGTGGAGGGAAGAGGTCCAAGCAGTAGTTAAGGCAAAAAAAGAGTACTTTAAAAAGTGGCAAAAGGATAGAACTGAGGAAAACCTTAAAAGCTATAGATTGGCTAATAAGGAGGTCAAGAAAGTAGTGAGAGAGGCTAAGTTGAAAGCTTATGATGACCTATACACTAGACTAGATAGTAAGGAGGGAGAGAAGAGGGTATACAAACTTGCTAAGATACGGGAGAAGAAAACAAGAGATTTTAATCAAGTTAAGTGCATTAAGAGTAAGGATTCTAAGGTATTGGTGAGGGATGAAGAGATTAAGGAAAGATGGAAGAACTATTTTGAAAAACTATTAAATGAGGAACATGAAGGTACGGCAATAGGGGAAGAAATAGCCAGTAATACGATAAACCAAGACTATAGGTTCTATAGCAAAATTAAAAACTTTGAAGTGGAGATTACACTTAAGAAGATGAAATCCAATAAGACTTTAGGACAAGATGATATCCCTATTGAAGTTTGGAAGTGTTTGGATAAAAAGGGGGTTGCTTGGTTGACTAGGTTGTTTAGCAAAATTTTGTTGACCAAGAACATGCCAGATGAGTGA
>ECHA39956
ATGTGTCATACAATGAAAGTGTGGGAGAGGGTGATAGAACGTCGATTGCGAGATATAACAGAGGTGTCAGAGAATCAATCTGGATTTATGCCTGGCAGGTCAACAATGGAAGCGATCTATCTTTTGAGGAGAGTAATAGAAAAGTATAAAGAAAAGAAAAGAGACATTCATATGGTGTTTATCGATCTTGAGAAAGCTTATGATAGAGTGCCCCGGAATATAATATGGTGGGTGTTGGCGAAGAAAGGGGTGATAAAAGGTTACATTGATGTGATTAAGGACATGTATGAAGGGGTGGTGACCACTATTAGATCGCCTGCTGGAGAGACATATGAATTT
>ECHA39957
ATGAAGTATTTGGGGCTTTCGCTGGGAGGTAACCCAAGGGGTGAAGTGTTTTGGAATCCGGTTGTCGAAAAAATAGGAAAGAGATTAGAAGGGTGGAGTAGGGCTTTACTATCCCGTAGGGGTAGGTACACTCTGGTTAAGACAGTGCTAAGTGGAATTCCAATTTATTTCATGTCTGTGTTTAAGATTCCAGTCAAGGTAGCAAAATCTATTGAAAAGTTAATGAAAGATTTTCTATGGGAAGGAAAAGACGAGGAAAGGAAGGATCATTTGGTGAACTGGGAAACGGTGTCCTTATCTAAGGAGAAAGGGGGTTTGGCCATTCGTAATATAGTGGCTAGCAACATGGCTCTGCTAGGCAAGTGGTTATGGCGATTCCCCAATGAGTGTGGTTCATTATGGCATGCGGTTATTAAAAGTAAATATAGGATTCAGATAAATGGTAGGGACTCTTAG
>ECHA39958
ATGGTCAAATTTTGGGAGGATGTCTGGGTGGACTCGACGTCCTTGGCTGAGTCCTATCCACTTCTGTATGGCGTTTCTCAATCTTATAATTGTTCTGTTGCGTTTATGGCAGGTTCTTTGGTGGTTCCTTTATCTTGGAATTTTAATTTTCGTCGAAATCTTCATGATAGAGAAGTGTCGGAATTGATCTCTCTTTTGTCAAGGCTCGCAAATGTTTCTTTGTCTCCATTGTTAAAGGATAGGTTGGTTTGGAATATTCATTCGTTGGATTCTTTTACTTGTAAGTCCTTTCTTGATAAAATCATTGATACTTCTCATGTTCCTCAGTTTCTATTTCATAACAAGATTTGGAAGACATGTGCTCCTCTCAAGGCGAAAGTGTTCATGTGGATCTTGGTTCATGGGGGCACTCTGACAAATGATTCATTGCAAAAGAAGAGACCGTCGCGGTATCTTAATCCTCAATGGAGCATCATGTGTTGTAAAAGTGGTGAATCTCTGGATCATCTCTTTTTGCATTGCTCGGTGGCTAGGTGGTTATGGCATAGGGTGTTTGGATTGGGTAGTGTGATGTGGGTGGCCCCAAAAGGATGTGCTCAAATGTTGTTATTTGATTTTCAAGTTTTTGGAAGGTCAAAGAGGGCTAAAGTACTTTGGAGTGGTGTCGTCTTTGTAATTTTCTGGATTGTTTGGTTGAAAAGAAATGCCCGTGTTTTCGAAGGAGTTGCCGGGGATATAGACTACTTATGA
>ECHA39959
ATATCACTCTACAAAATTTTGGGGAAGGTTTTGTCAAAAAAGTTGAGGGCTTCTTTAAGGGATACAATCTCTTTGACCCAAGGGGCTTTTGTGCAAGATAGACAGATTCTAGATGTGGTTCTGGTGGTGAATGAGGTGGTTGAGGAGTGTAGAAAGTCTGGAAAGAGAGGTCTTGTGTTTAAGGCAGATTTTGAGAAAATGTACGATCATGTAGATTGGCATTTTTTGGATTCTCTGATGGAAAGGAAAGGGTATGGTGAGAGATGGAGGTCCTGGATTAGGGGATGTTTGGCGTCTTGCAATATGTCGGTGATAGTCAATGGTAAACCAGGGCAGACTCTTAAGGCATCTTGA
>ECHA39960
TCCACCGCCACACCTCCCAATCATGAACCTATCAGCGAAGAACAAGCCCAAACCACACAAACCCCCTGCTCCAACCCCCCCACAATAAGAAGCCACAACCACCTCCGGATCCAATGCCAAGCGAAAAATCAACAAGAACCAAACTTGCAAAACCTCCTCACCACACCACCGATCCTGTCAAAACCGCACCCTCTCTCGAACCCACTTAAAACCGAATTTGTTCCCAAAACTCCTCCCTGCCTAGCCAATTTCCTTTCCACAGCCCACACCCATGCGACCCACCCACACTTCCCGTACTCCATTCCCCCCAATCCATCCCATACTTTACAGCCACCACTCGACACCACATTTTTCCCTCTCTTAGGCAAACCTCCACAACCACTTCCCCAACATAGCTTAATTAACAGTGCACAACCTCCGCACCCCCAAACCCCTTACCTCCTTTGA
>ECHA39961
ATGGATGTGGATCACGAGATGAATTCTTCGAGGACTAATCAGTTTCGACTAACGAGGGACGAGATTCAACTAGGATTAGCTGATTTTGTGAATGGTTCTATCGAGGATCTGCAGAAAACAGAGGGGAATATGGAGGAGTGGGTTGATGAAAGGATAGAGGAGGTGAACGATGCTGATTTGTTGAGTTGCAAGGTTGATGATGGATGTTTCGAGCCTAATGAAGTGTTGCAAGCTTTGGAAATGTATGGGTCTGAGACGAGCTCTGAGTTTGTCTCTAGTTCAGAAGGCGATGGAGGTGATCAAGAAGAGTATGACTTTCAGCTGTGTAATTTCTTTAAAAACAAGGCATTGTTGAGAATGAGGAGGCCGAGAATGTCTCTGAAACAATGGATCATGTCAATGACACTATTATGCAAGATCCCACAGCTCTAG
>ECHA39962
ATGATTATATTATTATATATGCATATATACATTTATATGAATGAACAAAACATCAACTATTATGTACTATCTGAACATATTAATGTATCCTTGTGGCAGCAATACTCAAAGCAACTTGAAGAAACCATGGAAAAATTCGCACATGGTGAAGTCAAGATTCTCATATGCACAAACATTGTAGAAAGTGGGCTTGACATTCAAAATGCAAATACCATCATAATTCAGGATGTTCAACAATTTGGCCTGGCACAATTGTACCAGCTGCGTGGAAGGGTGGGGAGGGCAGATAAGGAAGCTCACGCACACTTATTTTACCCCAATAAGTCGCTGCTTTCTGATCAAGCACTGGAGAGGCTGGTAGCCCTCGAAGAGTGTCGTGATCTTGGCCAAGGCTTCCAACTTGCAGAAAGAGATATGGCCATAAGAGGTTTTGGCAATATTTTTGGTGAGCAGCAAACAGGGGACATTGGTAATGTTGGCATTGATCTCTTCTTTGAAATGCTTTTTGAGAGCTTGTCTAAGGTTGAAGAACATCGTGTTATTTCAGTTCCTTATCAATCTGTACAGCTCGATTTGAATATAAAACCACATCTCCCTTCTGAATACATAAACTACTTGGAGAATCCCATGGAAATAATTAATGACGCTGAAAATGCTGCTGAAAAAGACATATGGAGTTTGATGCAATTTACAGAGAATCTGCGCCGTCAATATGGAAAAGAGCCTTACTCCATGGAAATCCTATTGAAAAAGCTTTACGTGAGAAGAATGGCAGCAGATCTAGGGATTACAAGGATATATGCTTCAGGAAAGATGGTTGGCATGAAAACAAACATGAGTAAAAAGGTTTTCAAGCTGGTAACAGATTCAATGGCATCTGAGGTTCACCGTCATTCTCTGGGTTTCAAGGATGACCAAATTAAGGCAGAACTTCTTCTGGAACTACCAAGAGGACAACTGCTCAATTGGATCTTCCAATGCTTGGCTGAACTTCATGCTTCACTACCAGCCCTTGTAAAATACTAG
>ECHA39963
ATGATTATATTATTATATATGCATATATACATTTATATGAATGAACAAAACATCAACTATTATGTACTATCTGAACATATTAATGTATCCTTGTGGCAGCAATACTCAAAGCAACTTGAAGAAACCATGGAAAAATTCGCACATGGTGAAGTCAAGATTCTCATATGCACAAACATTGTAGAAAGTGGGCTTGACATTCAAAATGCAAATACCATCATAATTCAGGATGTTCAACAATTTGGCCTGGCACAATTGTACCAGGTTTTTCCTTGTTTGTTCACACTCTTGCACAATTTCTTATTTGAGTTTCTAATGATTCATGGAATTTGA
>ECHA39964
TCTGTTCTTACACCTCTGCCGCGTATACCTCACTTGGGGTTTCTAAGGACAATAATCACAGAATCTCCTCGGAGGAACATCTTGCTAATGAACCGATCTTTATTAACTGGGTGGGCTTTCTTCTTGCCTTTCCCAGTCTTCGGTACCTCTGTCCACATCTCTCTAACATTTTCCAGAACCATGTTGCAGTGCCGATCGAATGCTCTCACACGGCCCAGAAGTTTTTTTGTTGTTCCTGCAGTTGATAAGCACCTGTGTGTTATTTTTAACACTCATCATCAGAACAGAAAGAGGTCCGGTGCTGAATTCCTCTTCTTCAGTCTTGGCAGTGGCATCCTCTTCCATTGGACGACTCATATTGAATCAGACCAAAGAACCTAA
>ECHA39965
ATGAGTCGTCCAATGGAAGAGGATGCCACTGCCAAGACTGAAGAAGAGGAATTCAGCACCGGACCTCTTTCTGTTCTGATGATGAGTGTTAAAAATAACACACAGGTGCTTATCAACTGCAGGAACAACAAAAAACTTCTGGGCCGTGTGAGAGCATTCGATCGGCACTGCAACATGGTTCTGGAAAATGTTAGAGAGATGTGGACAGAGGTACCGAAGACTGGGAAAGGCAAGAAGAAAGCCCACCCAGTTAATAAAGATCGGTTCATTAGCAAGATGTTCCTCCGAGGAGATTCTGTGATTATTGTCCTTAGAAACCCCAAGTGA
>ECHA39966
ATGCCGGCTGCTTCGAGTACCTTTTTCCTGGGCGGCAGCAATCAGAGGCTACTATCCTCTTCCTTCTTCCTGACTACTGTCTTTAAAATACGGACTCTTCTACTTCCCACTCACAGCACCAACGGATATCATCATCATCGACGACCACGTTTGTCTGGCCCCAATTGCTCTTTCTCATCATCATCGTCGTCGCCTTCTTCTTCTCCTTCTTCCGTCAGGCACTCTCAGGAAACCTTAGCCACTCAATTAATCCACCGTCCCAATGTCGTCGAAATCCTGGAAGAAAGGGGTTTGCTCGAGACCCTCACCAGCGACAATCTCAGGTCCGCTTGTTCCGACCCAACTCTCCCTCCCCTCAGGGTCTACTGCGGCTTCGACCCAACCGCCGAGAGCCTGCACCTCGGGAATCTCATCGGCATCATCGTCCTCTCCTGGTTCCTGCGTTGCGGCCACAATGCCGTCGCTCTCGTAGGAGGGGCCACCGGCCGCGTGGGAGATCCTTCTGGAAAGAGCCTCGAGAGACCCGAGCTCGATCCCCAGACCCTGGAGAGGAATACGGCTGGCATTGTGGACACCGTGCGCCGTATTCTGGGTCGAAGAAACGCCGCGGCGGAAGAAGATAGGTTCGTGGTCCTGAACAATTACGATTGGTGGAAGGATGTCAAATTATTGGATTTTCTCAGGGAAGTGGGGCGATTTGCGAGGGTGGGGACGATGATGTCCAAGGATAGCGTGAGGAAGAGGCTGGAGTCGGAACAAGGGATGAGCTACACGGAGTTCACGTACCAGCTGCTGCAGGGATACGATTTCCTCTACCTGTTTGACAAGGAAGGTGTCAGAGTTCAGATTGGGGGAAGCGATCAGTGGGGTAACATTACCGCTGGGACTGACCTCATTCGCAAGATCCTGCAGCCAGCGGAGGAGGGTGCCGCCTATGGCTTGACTTTCCCCCTTCTCCTCAAGAGCGATGGCACCAAGTTCGGCAAGTCGGAGGACGGTGCCCTCTGGCTCTCCCACTCCATGTTATCCCCTTACAAGTTCTATCAGCATTTCTTCTCTGTCCCTGATGCTGATGTTGTCCGATTCCTCAAGACTCTTACTTTCTTGAGCATGGATGAGATAGCCGAGCTTGAGAGTAAAATGCAAAGACCGGACTACTTGCCCAATTCAGTTCAGCGGAGGCTCGCTGAGGAAGTCACCCTCCTTGTCCATGGCCAAGAAGGTTTGGACGAGGCACTCAAGGCAACTGACGCTCTGAGGCCCGGTGCTGAGACCAGATTGGATTCTGAGACCATAGAACGGATTGCAGGGGATGTCCCCTCCTGCTTGCTGCCTTACAACCAGGTTTTGAACTTGTCTCTTGTTGATCTTTCAGTTTCTACCGGCCTGCTCGAGACCAAATCAGCTGCCCGCCGCTTACTGCAGCAAGGAGGCCTATATCTCAATAACAGCAGAGTCACTAGCGAGGGCAAGAAGGTTGAAGCTGAAGACATTGTGGGCGGCAAAGTTCTGCTCTTATCTGCTGGCAAGAAGAACAAAATGGTTGTAAGAATATCGTGA
>ECHA39967
ATGTTGCCGCCATCCCTCTCCTTCCGCCCACCCGATTGGCCCATCGGCCACCACTCACCATCGACACCCCTAGCCCTTTGGCAGCCACCGCCACTCCTAGCCCCTCCCCTTGCCTTTTTCTCCCCCCTCCCCTTCTCTCTTGTTATCGCAGTGGTGGGGGAGGCTAGTTACAATAGTGGGGCTGGGTCATGGTGGTGGGGGTTGGACAAGGCTGGCAGTGCTGGGTCGTGGTGGTGGGGGTTGGATGGGGAGGAGGGGCCGATCGTGTTGGAAGGGTGGCTGGGGGACTGGGTCATGGTGGTGTAA
>ECHA39968
ATGTATTTCAGCTACCTCCGGTACCAGCTGGCGTTCATCATCAGGAGGTTCATATTTCTATACGTACCACTAGTTGTAGTACTACTACTTGGTGATCATCATCGAGGTGGTGGTGGTGGTGGTGGTGGTTTAGCCGTGGTGGAGGCAGGGGGGCTGGCATGCAACTGGGGGTTGCGCGCAACACATCCACTCCCACCTAACATAGTGGTCAAGTTAATGAAGGACAACGGCTTTGACAAAGTGAAGCTCTTTGAAGCTGATCCTGGGGTCATGAAGGCTCTTGGGAATTCCGGTATCCAGGTTATGCTCGGGATACCCAACGACTTCTTAGCACCCCTTGCTAGCGGCGTTGGAGTCGCTGAGGATTGGGTCTCCCAAAATGTTTCCTCCTTTATTTCCAAATATGGTGTAGATATAAGGTATGTAGCTGTTGGCAACGAACCTTTCCTGAAGACGTATAACGGCACATACCTGAAAACAACATTTCCAGCACTTGAAAATATTCAAGCTGCGTTGATCAAAGCTGGGTTAGGCCGACAGGTGAAGGTTACCGTCCCTCTAAATGCAGATGTCTACCAGACACAGAGTGGCCTACCCTCTGGGGGTGACTTTCGATCTGACATCCGTGGTCTCATGATCTCCATTGTCAAATTCCTAAGCAACAACGCTGCCCCCCTAACCATTAACATCTACCCATTCCTCAGCCTCTATGACGACCCCCATTTCCCAGTTGAATTCGCCTTCTTCTCTGGCACTTCTTCCCCTGTTGTTGACGGCCCTATATCTTACACCAACGTCTTCGAAGCCAACTTCGACACCCTTATTTGGGCTCTTGAAAAAAATGGTTTTGCATCCATGCCCATCATTGTTGGCGAGGTCGGATGGCCAACTGACGGCAACCTCAATGCCAACAACGACAACGCTCGCAAGTTCAATCAAGGTTTGATCAACAGGATAATTCAAGGCCAAGGCACTCCCAAACGGAAATCCCCGCCTGACATCTATTTATTTGCACTCATCGACGAAGATGCCAAGAGCATCGATCCTGGGAATTTCGAGCGGCACTGGGGTATGTTCTACTACGATGGAACCCTGAAATACCCTCTGGCTCTGGATTTAGCTTCTGGTGGCAGTCGTAATAATCGAACTCTGGTAGCAGCCAAGGGTGTCCGATATTTGGCAAGGCAGTGGTGTATAATGGCTCCAGAAGCAAGTGTTTCGGATCCCAATTTGTTAAGTAGCATCAATTACGCTTGCACTTATGCAGATTGCACCAGTCTTGGATATGGATCCTCTTGCGCTGGGCTAGATGTTAGGGGCAATGCTTCATACGCTTTTAACATGTACTATCAGACCATGAATCAACAGAAAGGATCATGTCAATTCTCTAATTTATCAACCATCACAGCTATAGATCCATCCCCGCACAATTGCCGATTTGAGATCATGACTGACCTTGGAAAGCATGAGCAGAGCACAAGTCCAAGCACTTCTTCGTCGCCACCTGGAACTGGAACTGGATTAATAAGCAAGCGAAACTCAATTATTGCCTTTGCAGCAGCATTTCTGTCGTCATCATTGATAATTTGTTTTCTCTGA
>ECHA39969
ATGATAAAGAGGCAAAGCCTGCGTTCATCGTTATTATCATTGTTTGATCCGCAGCAGCACCGTAGTCGCTGCCGCCGCCATCGCTTGGGGGTTCGTAGTTTAATGGCTGCCGCCTCTTCACTGTTTCAAGGCGGAAACGATCCATTATTATTAATGCTATCCAAGAGATTGCAAGCCCAAGCCCATGCCCTCCTACATCACCATCATCGCAACCAACACTATCATTCTTATGCTTCTTCCTCCTCCTCCGCCTCCTCAAACCTAATTGGCCGCTTTCCTTTTCCTTCTTCTTCTGTCGGAGGAGGAGGAGGAGCTACGTTGCTACTAAATGGAAGATGTGTCAATGGGGGCCTGACTCTCAAGGGTTGCTCCTCCTCCGACAGTTGGGACTACATCCGCAAAAAAAGGATTGACGACAACAGCAGCAACAACAATCATCATCATCGTCATCATCATCATCAAAACCATAACAATGCATTTCAGAATGCTCAGGCATTTGCTCCGAGCCTGCCACAGCTAGTTCGTGATTCCGGGATTGGATTAGAAGAAGATGAATGCGATGCTGCTGCTAGATTTGCATCATGTGACCCTCGTAGCCCCCTTGGTTTCCCAGATCAACCATTCCCTGCCAAAATTGTTGTTGCTGTTGACGTGGACGAGGTTCTCGGAAACTTTGTATCAGCTCTAAATAGGTTTATTGCGGATCGTTACTCTTTGAATCACTCAGTCTCAGAGTACCACGTCTATGAGTTCTTCAAGATATGGAACTGCTCCCGTGATGAAGCTGATACCCGTGTTCATGAGTTCTTTAAGACGTCTTATTTCAAGACAGGGATTCATCCAATTCCAGGTGCTCGGCAGGCTCTCCAGAAGTTATCAAGATTTTGTAATTTATCAGTGGTGACGTCCCGCCAGAATGCAATCAGAGACCACACGATCGAGTGGATTGAGAAGCATTACAAAGGGTTGTTCCAAGAGATTCACTTTGGAAACCACTTTGCTTTGGAAGGGCAGTCTAGACCTAAATCTGATATTTGCAGGTCATTAGGAGCAAAGGTTTTGATTGATGATAACCCTAGATATGCCATGGAGTGTGCTGAAGTTGGAATTAGGGTTCTACTTTTTGATTATGAGAATTCATACCCTTGGTGCAAGATAGAGTCTGTTAATCAACATCCCTTGGTCACTAAAGTGAACAGTTGGGAAGAGGTGGAGCATCAATTAGTTTCCTGGATTGTTTCATAA
>ECHA39970
CGTTACTCTTTGAATCACTCAGTCTCAGAGTACCACGTCTATGAGTTCTTCAAGATATGGAACTGCTCCCGTGATGAAGCTGATACCCGTGTTCATGAGTTCTTTAAGACGTCTTATTTCAAGACAGGGATTCATCCAATTCCAGGTGCTCGGCAGGCTCTCCAGAAGTTATCAAGATTTTGTAATTTATCAGTGGTGACGTCCCGCCAGAATGCAATCAGAGACCACACGATCGAGTGGATTGAGAAGCATTACAAAGGGTTGTTCCAAGAGATTCACTTTGGAAACCACTTTGCTTTGGAAGGGCAGTCTAGACCTAAATCTGATATTTGCAGGTATATATATGCCCATTATTTTTCTTTGAGACATGCTAGTTATCATTGGATTTACTTCACCATTTTATCTCACCTCCTATGTGTGAAAAATCACATAGGAGGTGAAGAGCTTAGTCATGGTTATCTTTGTTCTGCCAGGTCATTAGGAGCAAAGGTTTTGATTGATGATAACCCTAGATATGCCATGGAGTGTGCTGAAGTTGGAATTAGGGTTCTACTTTTTGATTATGAGAATTCATACCCTTGGTGCAAGATAGAGTCTGTTAATCAACATCCCTTGGTCACTAAAGTGAACAGTTGGGAAGAGGTGGAGCATCAATTAGTTTCCTGGATTGTTTCATGA
>ECHA39971
GCCTTGGCCGCCCGCCGGACCTCTACACACCCACCAAGTTTGTTCCACTCTTTCCAATCACAAGAACAACCCTTCTTCTTCAAGCTTCAATTCACACTTTCCCTCTGCATACTGAACTCTCTCAGTCACTCTCTTCTTCTTCTCTCTCTAAAATCCATTGCTGAGAGAGAGAGAAACCCAGAAAAATGCGTTTCCTCCTCCTCTTCCTCCTACTCCAGTTCCATCTCCACAGCTCCGCCGCCGCCAAACCAGGTCGCTTTCCGGCCTAAACCTCACCGCCTTCAAGTGATGATATACTTCTACACC
>ECHA39972
ATGTCTGGCGGTGCTGCGGGCGGGTTCCTTACTCGGGCGTTTGAATCAATGCTCAAGGAGTGTTCCACTAAGAAATATCCTGCACTCCAGACGGCTATTCAGAATTATCTAGACAGTGCGAAAGAAGTCAATCAGCAATCAGTTTCTGGAGAGGCAAATCAAGTGTCAACTTTGGCTGGAGAACAGAGTTTGCCTGAAACTGATGCTGATGAGCCAGAACAAATTAGCAAGCCATTGGGAGCAAGGGGAACTATTACAACAGCCTTAGCAAATGCTGGGCATACTTTGGAAGGAGCTGAGGCAGACCTTGTTTTAAATCCACTCCGACTTGCATTTGAGACAAAGAACATGAAAGTCATAGAGCTGGCGTTGGATTGTCTACATAAACTCATAGCATATGATCATTTAGAGGGTGATCCTGGTCTAGATGATGGTTCACTATTTACAGACATTCTTAGCATGGTTTGCAGTTGTGTGGATAATTCATCATCTGACAGTACTATTTTGCAAGTGTTGAAGGTGCTTCTTACTGCTGTAGCATCCACCAAATTCAGAGTTCATGGAGAACCATTACTTGGAGTAATCAGAGTATGCTATAATATTGCTCTTAACAGCAAGAGTCCCATAAACCAAGCAACGTCAAAGGCAATGTTAACCCAAATGATCAGCATCATATTCAGGCGAATGGAAACTGATCTGGTCTCTGCCACATCACTTAAAGAAGCTGCTTCAGAAAATAATACCAACTCAAAAGTAGAAGAGACTGCTTTAGATGACCAGAATGACAAAGGAATGACTTTGGGAGATGCACTTTCTATGAATCAAGTCAGAGACACATCTCTTGCATCTGTTGAGGAACTTCAGAATCTTGCTGGGGGTGCTGATATAAAGGGTTTAGAAGCTGTTCTTGACAAGGCTGTGCATCTTGAAGATGGTGAAAAGATAGTGAGAGGGATTGACCTTGAGAGCATGAACATTGGACATCGTGATGCTTTGCTGCTCTTTCGCACCCTCTGCAAGATGGGTATGAAGGAAGACAATGATGAAGTTACAACCAAGACACGGATTTTGTCTCTTGAGCTTCTGCAGGGTTTGTTGGAAGGGGTTAGTCATTCATTCACGAAGAACTTCCATTTTATCGATTCGGTGAAAGCTTACCTTTCATATGCCCTGTTACGGGCATCAGTTTCTCAATCCCCTGTCATATTCCAGTATGCTACAGAAATCTTCTTGGTGCTTTTGTTGCGATTTAGGGAAAGTCTGAAAGGTGAGATTGGCATTTTCTTTCCCTTGATTGTCCTACGATCGTTGGATAGTTCAGAATTTCCCCTTAATCAAAAACTGAGTGTTCTTCGGATGCTAGAGAAAGTTTGCAAGGATTCTCAAATGCTTGTTGACCTGTATGTGAACTATGATTGTGATCTTGAGGCATCTAACTTGTTTGAACGCATGGTTACCACTCTATCAAAAATAGCTCAAGGGACTCAAAATGTGGATCCCAACTCAATTACTGCATCTCAGACGGGATCAATTAAAGGTTCTTCACTTCAGTGTCTTGTGAATGTGCTAAAATCGTTGGTTGACTGGGAGAAGACGCGGAGGGCATTAGAAAAACAGAGTAAAGGTAACCAGTCTTTTGAAGGAGAAGTTTCGGCTAGAGAATTCGATGAGATAAAAATCAGGGAAGACTTGCCCAATAACTTTGAGAAGGTGAAGGCTCATAAATCTACCATGGAGGCTGCCATCTCGGAGTTCAACCGGCAACCAGGGAAGGGTATAGAGTATCTGATATCAAATCGGTTGGTGGAAAACACACCTGCTTCAGTTGCTCAATTTTTGAGGAATACTCCAAGTTTGGACAAGGCCATGATTGGTGATTACTTGGGCCAACATGAGGAGTTTCACCTTGCTGTGATGCATGCATTCGTAGATTCTATGAAGTTTTCTGGGATGAAGTTTGATTCTGCAATTCGTGAATTCCTTAGAGGATTCCGACTTCCAGGGGAAGCTCAAAAGATAGATCGTATTATGGAGAAATTTGCTGAGCGCTATTGCGCAGATAATCCAGGCTTGTTTAAGAATGCGGATACTGCATATGTTCTTGCATATGCAGTTATACTGTTGAATACTGATGCACATAATCCAATGGTGTGGCCTAAAATGTCCAAGGCTGATTTTATTCGCATGAATGCCATGAATGATGCTGAAGAGTGTGCTCCTCAGGAACTTCTGGAGGAGATCTATGATTCTATTGTTAAAGAAGAGATAAAAATGAAAGATGACTTGGCTGGTCTTGGTAAAAGCAGCAGACAGAAGCCAGAAGCAGAAGAGAGAGGCCGCCTTGTCAGTATTCTTAATCTGGCTCTCCCAAAGAGAAAATCATTAATGGACACAAAGTCTGAGAGTGAAGCTATCATTAAACAAACACAGGCTATTTTTCGGAATCAAGGAGTGAAAAGAGGAGTCTTTCATACTTCATATCAGATTGAACTTGTAAGGCCGATGGTTGAAGCTGTAGGATGGCCTTTGCTTGCTACTTTTTCTGTTACTATGGGGGAAGGAGAGAATAAGCCAAGAGTTGTTCTCTGTATGGAAGGATTTAGAGCAGGAATACACATTACTCATGTTCTTGGAATGGATACCATGCGCTATGCTTTTTTAACATCTCTGGTTAGATTTAATTTTTTGCATGCACCAAAGGACATGCGTAGTAAAAATGTAGAAGCATTGAGGACTCTACTCACTTTATGTGACTTAGAGACTGATGCTCTTCAAGACACTTGGAATGCAGTTCTGGAGTGCATTTCTCGGCTTGAATACATTACTTCAACTCCTGCTATTGCTATTACTGTCATGCAAGGATCAAATCAAATCTCCAGGGATGCCATTCTTCAATCTTTAAGAGAGTTGGCCGGGAAACCAGCAGAACAAGTGTTTGTGAATAGTGTTAAGTTGCCAAGTGAATCGGTTGTGGAGTTTTTCACTGCTCTGTGTAACGTGTCAGCCGAAGAACTGAAACAGACTCCAGCCCGCGTTTTTAGCTTGCAAAAGCTTGTTGAGATCAGCTATTACAATATGGCTCGTATACGCATGGTATGGGCAAGAATATGGTCTGTCCTTGCTAATCATTTTATTTCTGCTGGGAGTCATCATGATGAGAAAATTGCCATGTATGCCATAGATTCTCTAAGACAACTTGGTATGAAATACTTGGAGCGTGCTGAACTTGCCAATTTCACGTTCCAGAATGACATTCTAAAACCATTTGTCATTCTTATGCGGAGTAGTCGAAGCGAAACTGTACGGAGATTGATTGTTGATTGCATTGTTCAAATGATAAAATCTAAAGTTGGAAGCATAAAGTCGGGCTGGCGAAGTGTTTTTATGATTTTTACAGCAGCTGCAGATGATGAATTGGAACCAATTGTTGAAAGTGCATTTGAAAATGTAGAGCAGGTTCTCTTGGAACATTTCGATCAGGTTGTTGGAGACTGCTTTATGGATTGTGTCAACTGTCTTATTGGGTTTGCCAACAGTAAAAGTTCTCACCGTATAAGTCTGAAGGCTGTTGCACTCCTGCGCATATGCGAGGATCGTCTTGCAGAGGGCCTTATACCAGGTGGTGCTTTGAAGCCCATTGATGTCAGTATGGATACAACTTATGATGTGACTGAGCATTATTGGTTTCCAATGCTGGCTGGTTTATCTGACCTGACCTCTGATCCAAGACCAGAGGTCAGAAATTGTGCACTGGAGGTCTTGTTTGACTTGCTGAATGAAAGAGGTAGCAAGTTCTCATCACCATTTTGGCAGAGCATTTTCCATCGTGTCCTGTTTCCCATTTTTGATCATGTGAGGCATGCTGGAAAAGAGAGCTCAATTTCTTCCGGAGATGAATGGCTTCGTGAAACTAGTATTCATTCGCTTCAGCTGTTGTGTAACCTATTCAACACTTTCTACAAGGAAGTATGTTTCATGCTGCCTCCACTTTTGAGTTTGCTCTTAGATTGTGCCAAGAAAACAGATCAGGCAGTGGTTTCAATATCTCTGGGTGCATTGGTGCATCTCATAGAAGTTGGAGGACACCAATTCAGTGACAGTGACTGGGACACCTTGTTGAAAGGCATAAGGGATGCATCATACACTACGCAACCCCTTGAGCTGCTCAATGCTTTGGGCTTTGAGAACTCTAAGAACCATACCGTGTTAAACAGAGATTTCAAGGTCAGTACAGGTAATAGCCCTTCCCTGAAGTCTGTTGAGAATGAGCCAATAGATAATGACCAGCTTAATGTCGGGGATAATGGGGACACCTATGCTTTGGCATCCCTTAACATTGGTGTGGATGGTACTGTAAAGAATTCTAATACATCAATCTTGCTGGATCACAATCAAGAATTGTCGCAGCCAATAGATTTGGAAGGTTCTGAAGGTGTACTGTCGCCTTCTGGAAGATCTCAGAAACGTTCCGATGCTGGAGGTCTCCAGCGGAACCAAACAATTGGTCAAAGAATTATGGGTAACATGATGGACAACCTCTTTGTCAGAAGTTTTACCACTAAATCTAAGAATCGTACTTCAGATGTTTCGATACCATCTTCTCCATCAAAGTTTGCTGATGTTGTGGAGTCTGAGTCGGATGCCAAAGATGAGGATGAAAGTCCATTACTGACAACAATTAGGAGCAAATGCATCACTCAATTACTACTTTTAGGTGCTATTGATAGTATTCAGAAGAAATACTGGAACAAGTTGAAGTCATCACAAAAGATCGCCATAATGGACATTTTGTTCTCTGTGTTAGAGTTTGCTGCATCTTATAATTCATATACCAACCTCAGATTGCGGATGCATCACATACCTGCGGAAAGGCCACCCTTAAATCTTCTTCGTCAGGAATTAGCTGGAACTTGCATTTATTTGGACATCTTACATAAAACAACTTCAGAAGTCGATTCTAACGGAGTGGAACAACTTGATAACAATGTCTCTCAGGTTGTGGGTAGTAGTTTGGTGAGAAATGACTCAAGCCTCACTGAACATGGTATGGGGGAGAAACTTGAAACCATAGCGGAAGAGAAGCTAGTGTCCTTTTGTGGACAGGTTCTCAAGGAGGCATCTGATTTTCAATCCAGCTTGGGGGAGACTACTAATATGGATATTCATCGAGTATTAGAATTGCGTTCTCCAATCATTGTCAAGGTGCTTAAAGGCATGTGCTTTATGAACAGCCAGATATTTCGAAAACACCTGAGACAGTTCTATCCCTTCATTACTAAACTTGTATGTTGTGACCAGATGGATGTTCGCGGAGCCCTTGGTGATCTTTTCGGCATGCAGTTGAGTGCTCTATTGACGTAG
>ECHA39973
ATGGCGAATTTGAATCCTACTTTTTTAGAGTTTTGTAATAAATTGACATCCTCGTATTTGGGCAAATCATGGAGAATGTGGGAAGATTCTCTAGCCAAGGCATTTAAAATCTCACCTGTCACAATTGATAAAGTCTATTACAGAATTACCTGTTCATCTAACATTGTAAAGAACAGGTGTGAGTGTATGTTTGTGTCATTTTCTTTGGTCCCATATTGTTGTGTTGTCATACTATATGAGACGGTGGATTGTGATCTGGCTGCATACCCAAAATGGGGTTATGGTCAGCTGGCTATGGACGGATAA
>ECHA39974
ATGTCAATGGAACCCCCGCCATTCCAGGAAGCATTGTACTGTGACGTCTGCAGATGCAGTTTCAATACCTTCAGGCGACGGCATCATTGTCGATGTTGTGGTCGGACTTTATGTGCTGAACATTCATCAAATCAAATGGCCTTACCACAATTCGGTATTCACTCGTGTGTCAGAGTTTGCTCTGACTGTTTTAATGATGCTTCTGGATTGAGGAAAGATGATGCACCAGCTTCTTTGGATGGAGTTAATCTTGTTACAGATACAGTTTCAAGATTAGACGTTAGTGCAGTTCAAGATTCCAATCCCAAACCAACTGCTGAGCAAATTCCCATTTTAGGTATTGTAGAGTGCAAGTGTGGAATGCCTTTATGCATTTGTGAAGCTCCAGTTCCGTCCAGGGATGCAGTAACCTTGCCGAACAAAAGTACAACAACTTCTACAGCTCAGTCAAACCCAAAACCGAAGAAGACAGACACGTCTCTGAAGAATAGAGGTTCCACGTCGAACAACAAGCAGTTTACGACTTTCAATCTTGGTCAGGTGACCACGAGTAGTTTGGAAAAATCTCAAATGGATTATGAAGTTAATGGAGAGGGTTTAAGAGAGGCAATAAAGAATGGTGACACTTTAGCTGTCAAGGAGCTTCTGAGTAAAGGTGTGGATGCAAATTACTGTGACAAACAAGGATTGTCTTTGTTACATCTGGCAGCACTTTTTAATCGAACTGATATAGCTTTTGCTCTTATGGAATATGGAGCTAGCTTGGATCACAGGAATTTACAGGGGGAAACACCACTGGATTGTGCTCCTGCTACATTGCAAAACAAGATGCGAAAGAAGATGGAAGAGAGTGAGCACTTGAGCCCACACCACATCATCTGA
>ECHA39975
ATGGTCCACCATCTCCGTAGCTCCACTACACATGCAACACCAATTCACCAAAATATGCCCACGACGCGGCTACCATTGGTGATGGAGACAATGGAGTCTGATGCCGTAGAGGTTAGGACTGATAGAGAGGCAACGGCAACTGGTTTTGAAGGAGACGAGCCTCCAGGTCTGGGAGAGGTGTCTACTTGGGTGTTGTCGCAGATTAAGGAGGTAAGTTCTTTACTTGGGGTATCATTTGTTGGGCATGAGAAAGAAGCAATGAGGCTGTTTTCAGCCATAGAGGTATTGTGGAGGGGGAGTGCTCCTGTGGGAAAACAGATACACATTGTTGGGCAAAAGGGAAAGGGTGCTAGAGAGCTGCGGAACTTACAGTGCACTGTTAATTATGATAGGCAATCACAAGAAGGCGGTAGGGCCGTGAGGAAGGAGCATGCTAACCATTCACTGTTGCCATGCAGTTAA
>ECHA39976
ATGCTTGGAAATGGAATTGTTGGAATCCTCTCTGAGTCTACAAACAAGTGGGAACGAAGGGCACCTCTTTCCCCCTCTCACTGCGCTCGACTGCTACATAGTGACAAGGGTAAAACTGGAGTAGCCCGCATTATTGTGCAGCCATCAACAAAGCGTGTGCATCATGATGCTCTCTATGAGGATGTTGGCTGCGACATATCAGATGACTTGTCAGAATGTGGTCTTATCTTGGGTATCAAACAACCAAAGTTGGAGAAGATTCTTCCTGATAGAGCCTATGCCTTTTTCTCCCATACTCACAAGGCGCAGAAAGAAAACATGCCATTGTTAGATAAGATCATAGCCGAAAGGGCATCGTTATTTGATTATGAGCTTATTGTTGGTGACAATGGAAAAAGGCTACTTGCATTCGGAAAATTTGCTGGTAGAGCTGGACTTATTGATTTTTTACGTGGATTGGGACAGCGGTATCTTAATCTTGGATATTCAACACCTTTCCTGTCACTGGGTGCGTCTTACATGTATCCTTCCTTGGCTGCTGCCAAGTCTGCAGTGATATCTGTGGGTGAAGAGATAGCAACTTTTGGACTATCATCTGGAATCTGTCCTCTAGTGTTTGTTTTCACTGGTTCTGGAAATGTTTCTCTTGGGGCCCAAGAAATATTCAAGCTTCTTCCTCACACTTTTGTAGATCCAAGTAGTCTTCCAGAACTATTTGCGATGGCCAGGGATTCTCAATCTGCTCGGACATCAAAGAGGGCCTTTCAAGTATATGGTTGTGTAGTGACTTGTCAAGACATAGTTGAACCTAAAGATCCTACAAAACTTTTTGACAAAGTTGACTACTATGCACATCCAGAGCACTACAGCCCCATTTTCCATGAAAAAATAGCTCCCTATGCATCTGTTATAGTCAATTGCATGTATTGGGAGGAAAGATTTCCTCGGTTGTTGACTACCAAGCAGTTGCAAGATCTAATGAGGAAAGGATGTCCACTTGTTGGAATCTCTGATATAACTTGTGATATTGGAGGCTCAATAGAGTTTGTTAACCAAACTACATTAATTGACTCACCTTTCTTCAGATATGATCCCTTTAATAACTCATACCATCATGACATGGACGGAAATGGTCTCATATGTTTGGCTGTTGACATTCTCCCAACTGAGTTTGCGAAAGAGGCTTCCCAATATTTTGGAGATATCCTATCCCAATTTATTGGCAGTTTGGCTTCTGTGAGAGAAATTGAAGAGTTACCTGCACACTTAGGGAGAGCTTGTATAACACGTGGAGGGGCCCTTACTTCATTGTATGAATATATTCCTCGAATGAGAAACTCCGACACAGAAGATTTATCAAAAACTCGTGCAAGCTGTCACTCTAATAAGAAGAAATACAATCTATTGGTATCTTTGAGTGGTCATCTGTTTGATCAATTTCTGATAAATGAGGCTTTGGATATTATCGAAGCTGCAGGTGGCTCCTTTCACTTAATTAATTGTCAAGTGGGTCAAAGTGCAGATGCTATGTCTTATTCAGATCTTGAAGTTGGTGCAGATGATAGTGCAGTTCTGGATCAAATTATTGATTCTTTGACTTCTATTGCCAATCCTAGTGAAAATTATGGATTTCAAAGGAAAGAACTGAATGCAATATCATTAAAGGTTGGTAGAATTCATAAGGAGAAGAGATGCGATACAAAAAAGAGAACTGTAGTCCTAATTCTTGGCGCGGGCCGGGTCTGTCGACCAGCTGCCGAACTCTTAACATCAATTGGAAGCATTTCATCTCAACAATGGTTAAAAACATACATGGAAGCTGACTTGGAAGAGCAGAATGATGTTCACGTTATTGTTGCATCTCTTTACCTAAAAGATGCAGAAGAGATAACTGAAGGTATTCCAAATGCCACGGCAGTACAACTTGATATAATGGATCATGGAAGTCTTTGTGAGTACATTTCGCAGGTTGAGGTGGTTATCAGTTTATTGCCTTCTAGTTGCCACAACATCATAGCACATGCATGTATTGAGCTTGGGAAACATCTCGTCACTGCTAGCTATGTTGATGATTCCATGTCAAAGCTAGATGGAGTAGCAAAGAATGCTGGTATTACTATTCTTGGTGAGATGGGCTTGGACCCAGGCATAGATCATATGATGGCAATGAAAATAATCAACCAAGCACATGTCAGGAGGGGGAGAATTCGATCTTTTACTTCTTATTGTGGGGGCCTCCCTTCCCCAGCAGCTGCAAATAACCCTTTAGCTTATAAATTCAGCTGGAATCCAGCAGGAGCTATCCGATCTGGACGCAATCCAGCCACCTACAGATCTCATGGAGTAACTGTACATGTCGATGGGAATGATCTCTATGATTCAGCTGTGAGATTCCGGATGCCTGATCTTCCAGCTTTTGCATTGGAGTGTATTCCAAATCGCAATTCTTTGGTTTATGGTGACCTATATGGAATTGGACATGAAGCATTAACCATATTTCGTGGAACCCTCCGTTATGAAGGATTTGGTGAAATAATGGGGACAATGGCGAGAATTGGTTTCTTTAACACAGAAGCTCACCCAATGCTTAAAAATGAAATTAGACCCACATATGTATCATTCCTGCTTGAACTTCTCAGTATTCAAAGTCAGAATTTGGCAGGAACTGTGATGGGAGAGAAGGATGTCATGGAAAGAGTTATTGCACTTGGACTTTGCAAAGAGCAGGGAATGGCAGCGATGACAGCCAAAACCATCATATTTTTGGGATTTCATGAGGAGACTAAAATTCCTGTATCCTGTCAAAGTGCATTTGATGTTACCTGTCTCCGCATGGAAGAGAGACTAGCATACTGCAGCAATGAACAGGACATGGTGCTTTTGCACCATGAAGTGGAGGTAGACTTCCCAGATGGCCAACCTGCAGAGAACCATCACGCCACTCTACTGGAATTTGGGAGGACTAAGGATGGGAAAACAACCACTGCTATGGCTTTCACCGTTGGGGTTCCAGCAGCCATTGGAGCTCTGCTCTTACTTGCAAACAAGATCAAGACAAAGGGTGTCTTAAGGCCCATTGAGCCTGAAGTTTATGTGCCAGCACTAGATATCTTACAGGCTTATGGGATCAAGTTGCTGGAGAAGATCGATTGA
>ECHA39977
CGTGGAGCTGCTCCAAAGCAGATGCAGCTTCTTCCCCAGCCGACTCAGCTTCCATCCGAAGGGACTGAATATCTTCGCCTCCGCCGTCCGATCCAAACCCTTCCCCGTCGATCACAAGCACGGGATCTACCTCGTCCTTCCTTCAAAGTCCCTCTCGGCACCTCTTCTTCCTCTCGGCATGCATCTCTCTCTCTACGCAGAAAGAGAGACATAGCAGCAGCTCGAGGAGACACACACACACGGCACACACCGAACCCATCTCATGACCAACGGACTGACTCTCTCTCTCTCTCTCGGCGAGCATGCATGAGAGCAAAGAAACGACCCTCACTCTGTCTCCCCACTCACCCGTGTCTTAACTTGTCTTTCATTCTAGTTGCCATCGACCTCGGTCATCCTTGTTGCCGGTACTTTGTGACACTCATTACCGTAGTTAGTTGCACTTGGCTCAACTACATATTGTTCACCAGCGACGATGTTCACTTGGCTCAACTACATATTGTTCACCAGCGACGATGTTCACTTGGCTCAACTACATATTGT
>ECHA39978
TTCGATTTTACGGCAAACAATGTGTCTGATGACTATTTGACACCGCTAAATGCGACTAAGGTTAAGGTTGTGGAGTTCAATTCTACTGTGGAGATGGTGTTCCAAACAACTAATGTGATGAATGCAGCAGAGAATCATCCGATGCATTTGCATGGTTACAGCTTTTATTTTGTTGGTTTTGGTTTTGGAAACTTTAACAATGAAACTGACCCTACAGGGTACAATCTGGTTGATCCACCAGAGGTAAACACTGTTGGGGTCCCTACAAATGGATGGGCTGCCATCAGATTTAGAGCTGATAATCCA
>ECHA39979
TTGGATGACTCTGGGAGGTCAAGAAGAAGAGTGGTCAGAGGTGAAATGTGGCATTTGCTCAGAATGGTGGAGTGGATTTGGCACCAAAAATCCAGATTGAACTGGACCCTAAATGGGGATAAGAACACTAGATTCTTCCATGTTTTTGCTAATACCAGACACAGTAGAAACATGATCAGCTCTATAGTAGTTAACGACGTGTCCTATGAGGATCCTAGCAGGGTTCAATTAGAGGTCTACCAACACTTCAAGAAGTTGTTTGCTGAGGATTGGGTCAAAAGACCCGTCTTGGGAGGGCCATTCAACACCATTGAGGCAGACTATGTCTCTCATCATCTAGTTGCAGAATTCAGTGAAGCTGAGGTGTTGGCTGCAATTAAGGATTGTAATAATAACAAAGCCCCAGGCCCCGATGGTTTCAATCTGTTGTGTTATCAGAAATTTTGGAAGACTATGAAGCCTGAGATCATGCAATTCTTTGCAGATTTCCACACAAATAGCAAACTGACTTATGGGATTAATAGTACTTTCATTAGTTTAATTCCTAAGTTGGAAAATCCCTCCGGCCTATCCGATTACAGACCCATTAGTCTTGTAAGCTCCATGTACAAAATTTTGGCAAAAGTGTTAACACATAGACTGAAGCCAGCCCTATCCTCAATTATTGGTGAAACTCAAACTGCTTTCATAGGTGGAAGAAACATCCTTGATGGGGTGTTCATTGCCAATGAAGTGGTAGATGGTTGGAAGAAGACTAACAAGAATGGTTTGATCTTAAAGCTAGATTTTGAAAAAGCTTTTGATTCGGTTAACTGGGAATTCTTGTTCTCTCTGCTATCTAGTTTC
>ECHA39980
CAAGAAGCTAACTTACTTGGTCTACTATCTTCAGCTCCATCTCTGTCAATCGGCAGAGCTGATCATCTTATCTGGGCTTCTGCATCTGCAAGTCCTGGTGTATTTTCCGTGTCCTTTCTCTACTCTGCCTCTAACTCTAGCCTAGGGCCTCATTTTAACATTTGTAAGCATATTTGGAATGGGGCAGTCCCCCCTAAGGTTTCATTCTTTACTTGGCTGGCCTGGAAAAACAAAATCAAGACAGCAGTGTTTATGCACAGAATTGGCATCTTAGATGCTTCTGCTTCGCTCATCTGCCCATTTTGTCGTTCTGAACCTGAATCTGCTGTCCATATCTTGCTTCATTGC
>ECHA39981
ATGATCTCTGTTTGGGTTTTTTTTCTTTGTGAAAATCACAAAATCATAACGGGGTTCACACACACAAAGATGGCTATAGGTCGGTTTGGTCGACGAGCAAAGCGCTCATATGGGTTCTGCGTAAAGATGACGGCAGTGGCCGTCGTGGGTCTCTGTTTCATTTTGATTTGGTCTCTGTTTTCCTCTTCTTCTTCTGTGGTCTCTCAGAGGAGTACTTTTGCAGATATTGCCGAACCCGTGTCTTCCAATGGGAAATTTGTCGATTCTGAGATTCATTCGAAAGAACCCAGGAAAGATCAAGTAGATAAAGAACACAAGAAAGCGAAATTGGGGTCTGATTTGAAAGAGAACGACGAGAAAAGGATTAATGGGTCTGCATCTAATGTCACTGTTAATGCGCACAAGGGTGAGGGAAAAGCAGGAACTGAGAAAAAAGAGGGAGATAATAATCACGGGTCTGTGGGATCTGAAACTAAAAAGCTTCAAGAAGAGGAGAGAACAAGAAGGTGA
>ECHA39982
ATGAGCAACTTAGAGGAGCTGGACTTGAGTGACAATCAATCCATGGACGACATAAAAGGTTTGAAGAGATTGGACAAGCTGAAGATTCTTTCCTTGAGTTATAACAATTTTAATGCAAGCATTCTACAGTCACTACCATGGTCCCTAGAGACGTTGGACCTCCGACGGACAAACTTGCAAGGATTGGTTACGAGTAATGGGTTGGATGGATTGAAACACTTACAGGACTTGTACTTGGATTATACATCCATTAACCAAAGCTTTCTTGATAATATTGGAGTAATGTCTTCCCTAAGGGTGTTGACATTACGGGGAATTGGGCTTAATGGAAGCCTACCTAACAAAGGTTGGTGTGAACTTTCTAAACTCCAAGAGTTAGATCTCAGTGATAATGGTTTTAAGGGAATGCTTCCCTCATGTTTTGGAGACTTAACATCAATCCGATTATTGGACCTCTCCTCAAATCAGTTCACCGGAAATCTTGCCCTGTCTCCACTTACTAATCTCACAACACTTGAATACCTATTCCTTTCATATAATCATTTCGAGATCCCACCCTCATTCATCTCATTTTTTAACCATTCAAAGCTTAAGGTATTTTTAGGTGACAACAATAGATTGAGTGACCAAACTGAGTCTCAAACATGGATTCCTAGGTTCCAACTGCAGGTTTTCAGTTTATCAAATTGTGGATCAAACAAGCTTGGTATGAAACTTCCACATTTTCTCTTTTACCAATATGACTTGAGAGTAATTGATCTATCACATAGAATCTTGGTGGGAAAGTTTCCAGTTTGGTTGTTAGAAAACAATACGCGATTAGAATCTATTACTCTAAGAAATGGCTACTTCACAGGGCCTTTTCTTTTGCCATCTTATCCCAATCCCTATGCTTCTATAATTGATATTTCTGACAATCATCTTGAGGGTCCAATTCCAACAAATATAGGTTTGTTTTTTCCCAATTTGTTCAGTTTAAACATGTCTACAAATCGATTTGAGGGTTATATTCCTACTTCTTTAGGTGACATGCACTCCTTGTTGGAATTAGACTTGTCTAACAATATTTTGTCAGGGCAGATACCTGAGCATTTGGTAATTGGTTGTTCCTTATTGAGCTTCTTGCAACTATCAAACAATAATTTGTATGACCAAATATCCCCTTTGTTTGTGAATTCAACTTGGTTGGAATACTTATATTTGGACAATAACCATTTTGTGGGCAAAATTCCAAATATCATGTCTCTTCCTCCTTCTTTAGTGGTATTTGGTATCAGCAACAACCACTTATCTGGAGAGCTTCCAAAATGGATGGGGAACATGACCAAATTAAATGGAATTAATATGTTCTCAAATCATTTTGAAGGTCCTATTCCTATAGAGTTATGCAAACTTGGTCAACTTGAGTTCTTAGACCTTTCTGAGAACAACCTGTCAGGTTATATACCATCTTGCTTCAACAGCTCAAGTATGATGATACATGTCCACTTGAATCAAAATAAGCTAAGAGGTCCGGTGACATTTTCATTTTTCAACAGCTCTTCTTTGGTGACTTTAGATGTTAGTGATAACAATCTAAGTGGTACCATTCCTAGTTGGATTGGAACCCTTTCTATGTTGAGCATTCTTGTCTTAAAATTTAACAATTTTGAAGGTGAAATTCCAGTTCAGTTATGCCAGTTGAAACAATTAACCATATTGGATCTTTCTCAAAATAACCTCTCTGGTCCCATCCCTCATTGCTTGATTGACATATCTTTTGAGACAACCTATACAAAATCTTCTGTAATGACGAATGGTTGGCGGGACAAATTAGCATTTCCGGTGTGGGACTTTGTGAATGGGTCAAAGTCACTGGGAGAAGATGATACATTGCATTATGCTAATGATCTCTTCCGATCTTTGAATATCCATCAACAAGTGGGGTTCACAACGAAGTATGGATTCTATTCATATAAAGGCAAACTTCTTGATTACATGTCAGGAGTTGATCTCTCTTGCAACCACTTAACAGGGGAAATCCCAATTGAAGTTGGAAAGTTAAGCAACATCCATGCACTAAACTTGTCCCATAACAATCTAACTGGATCAATCCCAACAACATTCTCAGATTTGAGGCAGATAGAAAGCTTGGATCTCTCTTACAACAATTTGAATGGAAGAATCCCTCAATTGATTGAATTAAACAATTTGGAAGTCTTCAGTGTGGCACACAACAACTTATCAGGTCCAACCCCAGATCAGAAAGCTCAATTTGCGACTTTTGAAGAAAGCAGCTATGAGGGAAATCCCCTTCTTTGTGGACTTCCCTTAAAAACCAATTGCACTAAAATTTTGCCAACATTAACAACGTCAAAAGTTCTGCATAGAGAGGAATATGGTGGTTTCATAGATATGGAGGTTTTCTATGTCAGCTTTCTAGTCTCTTATATTATTGTGTTGATGGGAATTGTTGCAGTTTTGTTCATAAATCCTCATTGGCGACGGGCTTGGTTTCACCTCATTGAAGTTTGCATGACCTCTTGGTACTATTTGGTTTTGGACAATTTCACGAAGCTTTGGAGCAGTAGAAATGTGTAA
>ECHA39983
GCCTATAAACCGATAGTTCTGTTCAGAGCACAAAATCGGTCAAACCAAATCTCAGTCAACTCTCAGGAGCCAAAAGAACACCCGTTGGCTCAACAGGGTTCAAATAAGGAACACCCGTTGGCCCAACAGAATAAGAAACACCCGTTGGCCCAACGGGATTTGAATCAACATCAATTGACCCACTCTAAAAATGTAGGGACTGTTTTGAAACTTCATGAGGAATTTGCAAAGGCACAAACAGTTCCTTCTATGCCCTTAGGGGCTCAACTTGATATGCCATTCGGTCCAGTTTCGAAAAGACAAAGGCGAAGAAGAAATAAAGCTTTAAAAAAACTGGAACTAAGAACAGTGGCAACAAATGTTATAGGAGCTATTGAAAGGGCTCTCTCGAAAGATGAACCCCAAAAACAAATTGAAAGTCCTATCTTTGTTGGAAAATCCAAGGTGGATGAGGGTAAGCAACCCTTGAGAAATATTTCTACTTTGGTTGAACTATCTATGGAGGGAATAAGAAAAGGGCCTGTGACAAGGTCCATAACCCGTCAGGCTCAAAACAAAGCATCGCAGTCAGATGCTTCAAATATGAGTAATGTTGTGGGGGTTGATAATCCTTTATACGAACAAGATGATTCTATCTCGTTTGTTTCAACAAATATTGGAAACAATGAATTGAAAGATATCAACAAAGTCGCGGTTATGATGACTGAGGTTGAGAAAGAAGGTGAAAGTTCGCAGGTCCAACAGGACCAAAGTCTCAAGGAAAAAGTGGTGGCCCTACAAGAACAACTCGAGAGAAAAGAACGGGAAATGGCTGCTATGTTGGAGCAAATGCAACAGCTGCAGGCCCAAATGACAGGACCAGGAAGTGCACCCAAACAAATGACACAACCTGTTGTAGGGACATTTGTAGGCATACAAAGTACACTAGCCCCAGGGGGCAATGGTCCTTGTTACTCTGATCTGACCAGTGGTGGTATGAATCCAATGCTCATGGCCATGATTGATGATATGGTGAGGAGACAAGTAAAGAAAGTCAAAGAAAAAGATGATGAAAATTTTCGAATAATTACAAAACCTTACCCAGCATGGGTAGATGCTGTTCCATTCCCTTCTGGTTTTTCCCAACCAGATTTCAAAATGTTTGATGGAACAAGAGATCCAAGACAACATGTGGCTCATTTCCTTTCAAGATGCGGGCCAATAGCCCAGAATGAGGCCCTGTGCCTGCAGCTATTTGTCCAATCGCTTGAAAGTTCTGCATTTACTTGGTATGCTAATCTTCCTGAGGGATCAATCCTAAATTGGGATTCCATGGTGAAGGAGTTCCTTAAACAGTTCTGCAACACACAAAGACGAGTTGGAGTACCAGAACTGATTGAGACCAAGCAACGTGACAATGAGTCTGTTACAGATTTCATTGCAAGATGGCGAGCTTTGACATTTGCTTGTCCTCAAAAGTTTACACAATTAGAGTTAATTCGGATGTGCCTTAACAACTTCCGACATGAGCTCTCTACGGCTCTTATGGCTCAAACTTTTGAAGGATTCAATGATCTATGCACTAAAGCTCATGATATGGAGCTGCATTTAGCTAAACGAAGGAGGTCTAGGGCCGTTGAAAGGGTTGAGTCCTCGACTGCAGCTACAATCGAAACCAGAAAGAAGGGTCCCGTTGTAGTAGGGGCTAAAAAGCCCAAGGAATTTAAAAAGGTGACTATGAAAGAGAGGTTGGAGAAAAAATATTCTTTCATGGATGATCTGGTCGAAGACCTATTTGAAGATCTGTTGGAGCAAAAGTTGATTGCTCTCCCTGAGGTGAAAAGACCACATGAGGTAGGAAAGACCAATGATCCAAAGTATTGCCCCTACCATCGTTTGATTAGTCATCCGATAAAAGAGTGCTTTGTTCTGAAAGATAAAATTCAAGAACTTTTGGACTCTAAGATCATGGAGCTCCCTCCTCAAGAGAAAGCATCTGCTAACCCAATCACTATCGACAATGATAATGAAGGTGAATGGGTTGTTTATCAGTCAAAAAGCATGAAGAAAAAACAAAATGCCACAGTGAAAGTTAGAAGTGTGGTTGATTCAACAACACAAGGGCCAAAAGTTTCCAAAAAGAAAAAATCAAAAGTTTCTAGGAAACTAAAAAAAGCCAGAGTAAATAAG
>ECHA39984
ATGCTACGCTGCGGTACAAAAGTCTCATTGGAGTTACCAGGCTCCCGATCTACTTCTCACGTAACCATGCCTTATGCCAATTGGTGGTTGGGAACTTCCTTTACCGTGCTTCAATATGTTACTCATTCCCAGTCGAAATCTTCACGCAAGAGAAAACTAGATATGTCAATTAAAGACCGAAAGACGAAAAATCCTCCTTACTCTAGAGCTAGGTCATCATCTTCACCTATTGCTCTGGAAGCATCATCACTTCAGAGAATGGATAATAATCGACCACTTATTGCTCCTTCTCGATCTAGTTACTCGGCTTCAGATCTCCTTCATCTTTTCGAGGATATGTGTAATTCTCAATTTAAAATGAGATTTAGCTTTGAGCAAGCAGATTCTGGTCCCCAATTTTCTAGTCTCGCAAAGCTTTTTCCAGAGACTATGTCTATCAGTGATTGTACAGGAACTTCCCAACCCACTGTAGCGACCAAAACCCCAATGGATCAATTTCGCACATACTTGTACTCTTTTCTTGAAGATAAAGATGAGAATATGATTCAAGAACTCTTTGAGGGAGATGGGTATGAATTAACTGCCTTGGATCGTATTCACATTAAGAGTGTTGAAATTCCTTCTCCTACCAAATCTTTTGATTGTTCTCTCAATGGAAGTAGCGAGAGTGAAGATGAGTTTTATGACTACACCCCTCTTTTAGATGGCACACCGACTAAGATGAGTAAATCGCCTTCAGCAAATGTAGCTTTTTCTTCTCCTTCGAACGAGTCATCCAAGCTATTAGAGAAAGGCACTGCGCCTCAAACTTCCCCAGCTGCCTCGCATATGCCATTGGCTACCTTTAAGGGTATTCTTATTCATTCCTTGTACCTCATTTTATTTCATCATGTATAG
>ECHA39985
ATGTCCTTTTCTCTCAAATATGTTGCTTTGAACATGCTGATGAGAGCTATCATAGTAGATACACAAGCAGTGCAGAGGCATCGGGCAACAATCTTGGAATGTGTGAAGGAAAAAATCGATTCGATGAGGCTCACTTCCACTTCTCAAGGTTCCGTGGTGAATGATTGTAATGTGGCTGAGAAACTGAGCCACAGCAGTGCCCTAGGAGTCAAGCACAAAGATTTGAACGGCAGCACCTCCTCAGGCCAAGGGTGTTGCAATAAGGATTATATGAGTGATGAGGATTTGGAGGAACATTTAAGAAAAATGAAGGCTAAGTCTGCTGAAATGCTGAAGAAGTTGTCTGAAAAAAGGTATCAACTATTGCAGACCTATGGCAAATCATTTATCCCTACAGTGCAGGCATCTAATGCACAACCTTGTTCCAGCTGGTTTTTGACGTACAAATGTGGATATAACTTTTTTTGA
>ECHA39986
ATGCCAACACAGGAAAAAAGCAAAATAGATTATAGTAACAAACATCATTTCGAAGAATACTCTCACACATTCCAAGATTGTTGCCTGATGCCTCTGCACTGCTTGTGTATCTACTATGATAGCTCTCATCAGCATGTTCAAAGCAACATATTTGAGAGAAAAGGACATGATAAACAGTGTCAGTTTGAATATCAGCTAACCATTATAGAGAGGGGAAAAAAAGAAGGGATCCACCGGCAGCAGCCTTGTAGCTGCAACCATTCATTGCCCGAAATACTCTACCCCTCTCCTCGTGATTCACAAGCTTTGTTGTACCCTTCTCTAACCCCAATCTATCTAAGAATTTGTCATCAACCATCCCAGAGAAATCTACCTAGCTTTTGTGTCAAAATGCGAACTGCACAGAGAAGAGAGAGCTTGCAATCGGTGCTCCAGTTGTCGGCGATCGTGAGGAGGAGTGGCGAAGGCACAGCTGGTGGAGCGGCGGTGAGAGGGAGGGGAGAAGAGCAGCGGAGAGGCAGAGGGAGAGGGAGAGGTAGACAGAAACGTTGA
>ECHA39987
GAAATACATGCAGGTGTATGTGGGACACACCAAAGTGGTCCTAAATTACATATGCAGCTAAAACGGTTGGGATACTATTGGCCAACTATGATTGTAGATTGCATAAATTATGCTCGAAGATGCCAAGTCTGTCAATTCTATGGGAACTTTCTCCACCAACCCCCAGAGCCTTTACATTTAACAACTTGTTCTTGGCCATTTGCAGCATGGGGTATGGACATTATTGGTCCTTTCGTACCTCCATCTTCAGCAGGATATCGATACAGCTTAGCTGCAACTGACTATTTCTCAAAATGGGTAGAGGCCGTGGCTTTAAAG
>ECHA39988
ATGTTTATAGAGATGAGGTTGGTGTGGTTGTGGGCAATGTTGGTTTTGGTTAGTGAGTGTTATGGGTGTTTGGAGAAAGAGAGGATTGCTCTTCTGCAAATAAAAGCTTCCATCCACAATCCGAATCGCAATACCGTAGAAACATGGGAGGAGGCTTGGAAGGGTGAAGCAACTACTGACTGTTGCGGATGGGAAGGAGTCAAGTGCAACACCAAAACAGGGCGAGTGATCCAACTCTCACTCATTGTTGAACATATTATTTATTGGAGATTAGAAGACCGTTGTCTGAATGTCTCCATGTTTCTACCATTTGAAGAACTTGAAAGTCTGGATTTGTCAAACAACGGATTACAGGGTTGCCTTGAGAATAATGAAGGTTTTGAGAAGCTGGCAAGGCTGAGCAACCTGCAATTGCTTGATTTGACTGGCAATAGCTTCAATAACAGTATCCTTTCAACTTTGGGCGGGTTAACTTCTCTTAAGTCTTTATATCTAGGTGCTAACAACTTGGAGGGAACTATCAACATTGATGCTCTCAAACATTTGAATAACTTGGAGGAGCTGGATTTTAGTTCTAATAGGCTTGATGGTTTTACAACGCATTCAGATTTTGAAAGATTATCTGTCTTAAGCAAGCTGAAGGTACTTACATTGGCCGGCAATTTATTCAGTCATAGCATCATATCATCTCTCAATGCGTTCCCATCACTCAAGACTTTGGACCTAAGCAATAATGCTATAAATGGATCAATTATGGAAGGTAAGCCCAACATAAAATGTTTAATTATAACCTCAAGGGTCTGGCTTGGTGAGGCTGGGATTTGGAGCTTTGTTTCTTTCAATATCTTAGATTTGACTTCCCTCATTATTAAAAATTCTTGCGGCCATGAACTACAGGGTAAAACCTTACTTCGGAAGGCTTGTTCAAATTGTAGAAATATAGTTTAG
>ECHA39989
TGTTTTAAAATTTGTGTCTACAAATTCTGGCACGCCCAGTGGGACTTATTTCTCCTCTCATCTTTTGAAGAACAAAATAATAATAATATATATATACAGTTGATACTTACTGACGTATTCTTTTGTTATAGGAATGCTGAAGCAACTGTTAGGAGACAAGCCTACACTCCAGTGGTTCTGAAATCACCAAGGTTGGAGATAGCACCCATCACCCAAGGGGCTCCGGAGCGAATGCTCTTGGCTGTCCCAAAGGTAGAGTCAACGAAATCCTGGAAAGATGCACTTCTTTCCCCTGCCACCCAAGGGGCTCCGGAGCGAAAGCTCTTGGCTGTCCCGAAGGTAACTGGTGTGACGAAAAAAGTCACACTTCTCCAGAAAGCTGAAAGTTTGAGAAAGATTACTGAAGATTATGTGAAAGCGTCAAAGCAGTACGCAATTGTGAGGGCCACAGCCCGAACGAAGAGCTTTTTAATTCAGGCAAAGGAGGCTAATCAGTTTGCAACTACGACTTTTGTTGCAGCTTCAACGGGG
>ECHA39990
GGGTGGTACGTGGAGCTTCCTGAGGCAGTTCGCCGTATCGTTGACCAGGCCAACTTCGGCACTTTTTGCATGCGACTCTCGTGCCTTACTGCGAGTAGGCCTCTCATTGCTGCTCTGGTGGAGAGGTGGTGGGACGCCACCGACTCTTTCCACCTTTCCGCCACCGGGGAGATAACGATGACTCACTTTGACTTCCTCATGCTCACAGGCATCGGAGTGGGAGATGGTCCGATCCCCTTCAATACAGATATGGACGAGTGGGAGGCCACTCATATGTACCTGCTCGGTGACCTACCGCCTCATGCTCGTCCAGGATTTGTACGATACTCGTGGTTCGAG
>ECHA39991
ATGAGTCCCGTTCTGTTCATTTGGGCTCACTACAGTTCGGACTCTCAAATTGCCACGGTTCTTAATCTGAACCAAAGAGTCCAAATCCGGCAAATCGTTTTGAGAAAACAGATTTTTGAAAGAAGTGCCAAACATGGACTGCTTTGCCAGATACAGAGTCGCCACCTAAATGTTTTATTTTGGGGAAATTTAGGAAACCCTGACTCGTTGCCTAAGGCCACGTGTCCTTCATCACCAAAGTTGCCACGGCTCGGGAACTTGGGTACGATTGAGGAAGGTCACTTCGTGAGCACCCCCGCTCGCCCGATCAAAGATCGGTCTCTACGAACCACGATATCTAGTTTTGAAAACTGTATGCGTTCTTATTCCGGTTATTAG
>ECHA39992
ATGACATGTCTTGGTACAACATTAATATATGGAGATTCTGTTCAGAGCTCTGTTGGCATGTCAAATATTCGAAGAATCATAGGAGTTTGTCCCCAGTTTGATATTCTTTGGGATGCATTGTCTGGTGAAGAGCACATCCATCTCTTTGCAAGTATTAAGGGTTTGCCCCTTTCTTCAATTGAATCAGTGGCACAGGAATCATTAGCAGAGGTGAGACTTACTGAATCAGCCAAAATAAGAGCTGGTAGTTACAGTGGAGGAATGAAACGCCGCCTTAGTGTTGCGATTGCCCTAATTGATGATCCGAAGTTAGTCATATTGGATGAACTGGTATACAGATAA
>ECHA39993
ATGAGGGATAAGGGAATGAGAGAGTTCAATGAAATGATTGAGCAGTTAGAGGTGTCTGATCTATCAATGTGTGGAAGGAAGTTCACATGGTGTTACTCATATGAGAATGAAAGATGGAGCAGGTTAGATAGATTCTTACTTAACCCAGAATGGTTGCAGTCTTTTAATTTCAAGTTATGGGGATTACCAAGATTGTTCTCTGACCATTGTCCCATCCTCCTAATGGAAGATGAGAGAGATTGGGGCCCTAGACCCTTTAGGTACCTTAATGCCTGGTCTATGCATCCTCAGTTCTTGCCATTTGTTGAGAAAACTTGGGCTGAATTACAAGTGTTGGGTTGGGCTGGTTTTAAATGTTTAGTCAAATTTAAATCCTTGAAATTTGCCCTAAATAAGTGGAACATCGACGTGTTTGGAAATGTGGAGAACAAGTTAAAAGCCACAGAAAATGAAGCACATGTCCTTGATCTAGTTGCTGAAGAAAGGCCATTATCTGTAGATGAACTGGCTAGGAGAAGAGTATTGCATGGCGATGCTTGGAAGATGAACAAAATGTTAGAGAGGTTGTGGCTTCAAAAGTCTAGACTCAATTGGACAACATCGAGCGACAGAAACACCTCTTTTTTCCATTTTGTGGCAAGTTACAGGCGCAATAGGAATGCCCTATGCTCAATTCTAGTGAATGGAATTAATATTGAAGATCCCATAGGTGTTAAATCAGAGGTGTTAAATCATTTCAGAAATCTTTTTGTTGAGCCTTGGAAGAAATGA
>ECHA39994
ATGGATGAAATTCAAGGTCACAAACCTCTCAAACCTATTCAAACCAGCAGAAATGGAAAACGTTCGATCATCAACAACGACGACGGACAACCGTTGAGTCCCTTGGCTCATGTGTTTCATGAACCTGGTTCCAATCTCTATGTCATAGGTATCTTTGGCTCCAAAACCAAAATCAACCCAGAGGAAGCAAAACCCAAATTAATTAATGGTTTGCTCCAGCACCCTCGCTTCTCCAGTTTACAGGTATTTGACAAAGAAAGTGGAAAGCTGAAATGGAAAGCAACAGAATTGAATGTGGATGATCATGTTGTAGTCCCAAAGCTGGACCAAAACATGGACTCACCAGACAAGTTTGTGGAGGACTACATATGCAACTTAACAAAGAGTGACGTAGACAAAACAAAGCCTCTATGGGACCTCCACATCCTTGACATCAAAACCTCCGACTCCGAAGGCGTGATCGTGTACCGTGTCCACCACTCCATTGGCGATGGCACGTCTCTCATGGCTCTCTTGCTTGCCTGTTCTCGGAAAGTTTCCGATCCCGAGGCCTTACCGAGCATCCCAGTAATGAAGAATTCATCATTGATTAAAAAATCTGGGTTTTGGTCGGTTTTGCAGCTAGTTTGGAACACAATCATTGGAGTTTTGTTGTATGTGGCGACTTCGTTGTTTTTGAAGGATACAGAAACACCCATAAAAGCTTCAAAGCGTGTTGAGAAGAATGGTCGGCGTATCATCGTACGCAATGTCAACTTAGATGATGTAAAGTTGATCAAGAATGCCATGAACGTTACCATTAATGATGTCGTGCTTGGGGTCTCAGAAGCTGGGTTAACTAAATACCTAAACAGGAGATATGGTGAACTTATTGACAAGGAACCGAGTGAGGAGAAAAATTATCTTCCGAAAAATATCCGCCTTAGAGCAATATTTTACGTCAACTTACGACCATTTGGGGGCATCAAAGCTTTTTCTGATATGATGGAGAAGGGGAATCCAGTGAGATGGGGCAATAACATTGGATATGTTGTTTTTCCATTCACCATCGGATTTCGAGATGACCCCTTAGATTACGTTCGTGAAGCAAAGGTTGCCATCGACCGAAAAAAGTCCTCTCTTGAGCCCTTTTGGGTGGCATTCCTCACAACCAACCTTATCAAGTTTTTTGGCAATAAGGTTGCAGGATATCTTAACTACAAAGTTTTCTCAAATACGACACTATGGTTCTCCAATGTACCTGGAACTGGAGATGAAATTGCATTTTGTGGCCATGAAATTTCCTATTATGCTCCAACTTGTTATGGCCAACCCAATGCGTTGATGATTCATGCCGTAAGTTATGTCAACAAATTGATCTTCATAATATCAGCAGAAGAAGAAACCATTCCTGATCCTCACCAAATATGTGATGATCTTGAAGAGTCCCTCAACCTCATCAAAGCAGCTGTCCTCGCAAAACAGCACGTCAAGGATGACTAG
>ECHA39995
GGCAAGTTTGGGGAAAGTTCCATTTCAGCAGCCCAGAAAAGGAAGGCCTGCACGAGGAAGAAGAGTAAAGGTGTGAGAAGAAAAGCTTGGAACAACAAAGGTGGCATTGAACTTGGCCACAACATACTAGGGCCATCTATCAATCTCAGGAAAGGAGCTGTATTTAGATCTGCTGATGCAGCAATTTCTCTCTTTATGGCCAGTGCATCTGATTGTGGTAGGATGTTACTCAATGAGGCTGAAGCAACCTTACAAATGGGGAAAGCTCTTGGGCCAAATTTTGAAGATAAAGAGCACAAGGTTGTGAGTAAACTTGTTTGA
>ECHA39996
GCTGATCTAGCCTGCGGAATGTTGGTTCCGCCACCAAACACATCATATGTCAGAAACTTCATACCGGAGGAGCCCCCGCTATTGGGACGAATTGTAATCAAACTTAGCCAACCTGAAGCCATCCCAAGTTCTGGCAATGGCACGTCGACAACAACGGGGCTCCACTCTGATGTAGCAACTCAAACCTTCTACCAAGCCGAGGCGAGTGGTAAGAACAAGATGAAGGTGGATACTGATCCCTACGAACAACTCCTGTGGGCTGTTGAGGCTTTGAAAGCCGGAGGATTGAATAAACAGCAGGTGCTCGCTGTTGCTGTAAAAACTGTGGATGACATCTTCCCCACTCAGGCCGAGAGCAATTTAAGCTAG
>ECHA39997
TTGTGTTTATACGTGCATTCATTTCATATTGAGTCGTGCAATTCGACTCATCGGCCATCATGCATCGATATGCGTGATTGGTGTCACGAGGATCGAGGACTACACTCCCCGAAGAGTAGTCATGCATACATATGTGAAAATACTTTGCCATGCCCCTTTGCTGCTCTCTGTTGCAGCAAATCAGAAATCAGTAGCCTTCCGGAGCTTGGCACGCATTCGAAGAACAATTGCAAACAGAGGCAAACCGGGGCATCACAAGGGATTTTCCGGCAAAGGCAACCCGAGCATGCATCATTCATCATTTGGAACAGAGCTAAG
>ECHA39998
TTATGCTTGAAAAGGATCCAAGAACCATTTCTAGTAGAAAGAAGCATGTTGCTCGACTTCCTCGGTCTTGGCCTTTTCAGGCTCAAAAGAGTAAAAATTTCAGGAAATTCCCAGGTGAAAAAAAAGAAATATCGCAAAGAAAAGAGTGCTCTGAAACGGAGAGAGAGAATTGTTCATCATGGTGTTGATCTTCAGCAGATAAATTTGAAATTACAACAGATGGTTTTGGATGGAGTAGATTTGTTTTCATTTCAACCCATGCACTCTCGGGATTGTTCCCAGGTGCAAAGATTAGCAGCAATTTATCGCTTGCACAGTGGTTGTCAAGTTGCTGGAAAGAAAAGTATAGTAACAGTGACGCGAACTGAACACACACATATGCCATCTTCTAGCTATAAGCTTTGGCTTGAGAAGCTGATAGGAGCTGATGATGAGGATGCTGATTTTACAGTCAACCGTGTAAAATTAAAAGGAAATAGAAACAGAGTTAAGAAGACTGCCAAGGGAAGTGGTTCGAGCTCACTAGAAATATTACAATCTGCCCCAAGCAAGAAGAAAAGGGGTGGGAAGACGGGCTCATATGCTGCACAGCCTGTTTCTTTTGTCCCTGGCGGTACCATGCAATCAGATACCACAGAGATCCGGACCATTGATTCAAACTACAGAGACACAAACAGTTGCCAAGAAAACCAAGGCATGGGCAGTTCATCAAAATATGGTGCCTTCGAGTTGCACACTACAGGTTTTGGATCGAAGATGATGGCTAAGATGGGATTCGTAGAAGGTGGTGGGCTTGGGAAGGATGGTCAAGGTATTGCACAACCCATCAAGGCAATTCAACGACCTAAGTCGCTGGGATTGGGGGCAGAAGCCTCTGAAACCAGTAGTAACTCGTCAAAGACTAAACCAAAGAAATTTGGGAAGGATAAAACTCAAAGATTTGCAGATTTTGAGAATCATACCAAGGGATTTGGATCGAAAATGATGGCCAAGGTGGGGTTTGTGGAAGGCATGGGCCTGGGAAAGGATTCACAAGGCATAGTCAATCCTTTGGTTGCAGTCAAGCTTCCTAAATCCAGAGGATTGGGTGCCAAAGGTTAG
>ECHA39999
ATGGCGGGACGAGGTTACAAGAAGAGGTCCCGTAAAACAAATACCAGGATCCGAAAACCACCAACTTCCTCTGCTGGTCGTTCTCTCTTCGTCTGTGGCGGTGTCTTGGCCGATTGGTCCCAAACTTCTTCAACGCCCAAAGGAAGGAACCCTAATGATCGGAAAGGCAAAACGAAGTCTGCCTCAAGATCTGGAAAATCTGATCAACGAAAAGGTTCTGGCTCCAGAAGTGAATCTCAGAAACCCAGAAGGAATGCTTTTGATTACGCTTGCTCTGTCGCTGATTATCAGGAAGATTCATTTCCAAATGAAGGTAACAAGCCAGGACACAATTTGGATGTGTCACACCCAATTGTTCTGGTTGATTCCAAGGACTCCCAGATTATTGCTTATGTAGACCAAGCACCGAGTAAAGAACCCCAATATTCTGAATTTAATTATGACTACAGTACGAGTTTTGCATTGGATGATAGCTCTCACAGAGGATTGGGGTTTTGTGACGAAGTAGAAGCAACTCCAAGTGGTATTGGATCATCATTGCAAATGGAAGAGAAAGAAGGCTCTTGTTTTGATTCATCATATTCTGAGGAGGAAATGGATGCCGATGTTTGTTATACCCATGAGATAAGCACTCAAGCGATTGATGATTTGCTGGCTCAGACTCCATCTTCGGAGAAAAAATCAGGGTTTTTGTATGTTGGAGGCATGAAATTGTATACCCAAGACATTTCAGATGGGGAAGATAATGAGGATGATGGAGTAGAGTTGATTGATGTGAGAAGCTTGGAAACTTCTTGTTCAGGGGAATCCACAGGATCATCTGATGGTGATTTCTCTGACAACACATCTGATAGTGATTCAGATATTGATGATGAGGTTGCAGAGGACTACTTTGAAGGAATTGGTGGCAGTGATGAATTTGTACACATGAAGCAGTTTTTAGGGCAGGCTCTCGATGTATCAGATGATGATAAAACTTCTGGTGGTAGATTTCATGAGGCATGGGAGAAATTGGGTGAGATTGCTCTTCAGGACACATCAAGGGAATATGGTATGAAGAAGCCACGATCTAGAAGAAAGTACCGTGCAGAGGCTTCAAGACCTAGAACCACTGGATATGCTTGGTCATCTGTTTTGGATAATCTTATGCTTGAAAAGGATCCAAGAACCATTTCTAGTAGAAAGAAGCATGTTGCTCGACTTCCTCGGTCTTGGCCTTTTCAGGCTCAAAAGAGTAAAAATTTCAGGAAATTCCCAGGTATAGATTGTTTTGGGTAA
>ECHA40000
ATGGAGTTCTTTGATGAATTCAAGATCTGGGTCTTGTTTGTTTGCTTGATAGCTGAATTGGGTCATGGGTTTTACCTCCCGGGTAGTTACCCTCACAAATATGGTATCGGCAATACCTTATCTGTGAAAGTGAATTCACTGACTTCAATTGATACCGAGATGCCCTTTAGCTATTACAGTTTGCCCTTCTGTAAGCCTGAGGAAGGTGTGAAGGACAGTGCTGAAAATCTCGGTGAGCTCCTCATGGGCGATAGGATTGAGAATTCACCGTATCGATTTAAGATGAACACCAATGAGACAGAGATCTTTCTCTGCAAAACAAGTCCGTTATCAGCTGATGAGTTTAAGATCATGAAAAGGAGGATTGATGAGATGTATCAGGTTAATTTGATTCTTGACAATTTGCCTGCGATTCGGTATACCAAGAAAGAGGGTTTTTTCCTGCGGTGGACTGGGTATCCTATTGGAATTAAGGTTGAGGAATCGTATTATGTGTTTAACCATTTGAAATTTACGGTTCTTGTTCATAAGTATGAGGAGACTAATGTGGCCGGTGTGATGGGTACTGGGGATGCTGCTGAGGTGATCCCAACAGGTCACCCTGGATTGCAGGTTCCAGGTTACATGGTGGTTGGGTTTGAGGTGATCCCTTATAGTTGCCAACATAATGCTGAATCTTTGAAAAAATTGAATATATACGATAAATACCCATCTGCAATTAAGTGTGATCCTGGCATGGTGTCTATGGTGATTAACGAAGGTGAGTCTATTGCCTTCACCTATGAAGTCACGTTTGTGGAGAGTGATATCAAATGGCCATCAAGATGGGATGCATATTTGAAAATGGAAGGAGCGAAAGTCCACTGGTTCTCAATTCTCAACTCTCTTATGGTAATTACCTTCTTGGCTGGTATTGTCCTTGTTATTTTCTTGAGGACGGTGAGGCGTGATCTGACCCGTTATGAGGAGCTTGATAAGGAGGCTCAAGCCCAGATGAATGAGGAGTTATCGGGGTGGAAACTTGTTGTGGGTGATGTTTTCCGTGCTCCAACCAATTCTTCACTTTTATGCGTAATGGTTGGAAATGGGGTCCAGATTCTTGGGATGGCTGTTGTTACGATATTGTTTGCCGCACTTGGATTCATGTCGCCTGCTTCTCGTGGAACACTTCTTACGGGTATGCTATTCTTCTACTTGATTCTTGGAATCGCAGCTGGTTATGTTGCTGTTCGCCTTTGGAGGACAATTGGCTGTGGTGACAAAAAAGGATGGGTTTCAGTCTCTTGGAGGGCTGCATGTTTCTTCCCTGGTATTGCTTTCTTCATTCTAACGTCTTTGAATTTCTTATTGTGGGGTAGTCACAGCACGGGGGCAATTCCGTTGTCTCTGTTCGTAATTCTCATTTTGCTCTGGTTTTGCATCTCGGTTCCCCTTACCTTAGTAGGTGGGTACTTTGGGGCAAGGGCACCTCATATCGAGTACCCTGTACGAACCAACCAAATCCCTCGGGAAATCCCACCTCAAAAATACCCATCTTGGCTTTTAGTTCTTGGGGCTGGTACTCTTCCATTTGGAACACTTTTTATCGAGCTCTTCTTTATTATGTCTAGTATTTGGATGGGTCGTGTTTACTATGTATTTGGATTTCTCTTCATTGTCATGATCCTTCTAGTGGTTGTTTGTGCTGAGGTTTCTCTTGTTCTAACCTACATGCATATTTGTGTTGAGGACTGGAAATGGTGGTGGAAGTCCTTCTTTGCTTCTGGTTCGGTTGCCATATACATCTTCCTATACTCCATAAACTATCTCGTATTTGATCTTAAAAGCTTGAGCGGACCCGTTTCTGCGACTCTTTACTTGGGATATTCACTTTTCATCGTTTTGGCAATTATGCTTGCAACTGGAACAGTTGGCTTCCTTTCTTCGTTCTGGTTTGTGCATTACCTGTTCTCCTCAGTGAAGCTGGATTAG
>ECHA40001
ATGGAGCACCACAGAAAGCAGCTAAACACCGAATTAAAGTCCATTCGGTCTGCAACGAAGTCCATGATCCTGGTATGCCGTTCTGCCCATTTTTTCTATCTAATTTTGTTAGCTTTTATTTCGGCTCATGGGGAGTCCTCTGTTTTTTGCCAGGCAATTCAAAAAAACTACAATACTCACAAGAGGGTGCTGGAACTCAGAAAAACTGCAAGGGATGCTGTTGCAGAAGCCGAAGTGAAGTCGGCCGAAGTAGAAGAAATCAAGAAGCAAATGGCCGAGCTTCGAACTGAGAATAGGAGGCTGACCGAACTAGTTAGTTCGGCTGAGGCAGAAAGGCAGAAGACTGCCATAGCTCTGAAGGACAAATACCTGCGCGAGCTGGTGAAGCTCGAAAGAAAGAAAGATGCCGAAATAAATGAGAAGGCAAAGGAAGCTGACAAACAAGGCTTCAAGAGGGCTGAGGATGCTTATGCTCGACAATGCAATGCTGCCAAGGAGCTGTTCTTTAAGTGCGGCTGGAGGGGAGCCGTTGAGAAGCTCGGTCATGATCCCCAGACCGAGGTTTTCAACCCTCCAGCCTACTTCATACCGAATTCCCTAATGGAATATGCCAATACCTTGCAGCAAGGGTTTTTGGAAGACTCCGACTCTGACGATTCCTCTGGTGAAGATACTCCGGTCGATGATGTGGACCAGCCAGTTCGGTCAGTGCCTACTGTGGAAGACCTAACAGTTGACCTTCCCAGTGAAACCGTGATTCCAGCCGAAGTGACTCTCCCGATTGTAAATGAGCTCCCTCAAGAAACCGGTCTCCAGGTTGATGGCGATGCTGCCTTTGACGCCGAGATAGATGAACTTTTTTCTTGA
>ECHA40002
ACAATGGAGGCGTACATCGACGACATGGTGGTCAAAAGCAAGGATGAGAATGACCATCTGAAAGACCTAGGCGAGATGTTCCAGATCCTAAAGAAACACAAGCTACGCCTCAATGCGTCCAAATGCGCATTCGGAGTTGGATCTGGCAAATTCTTGGGCTTCCTGGTGACCAACCGAGGTATAGAAGCCGACCCCTCTCAGATCAAAGCAATCCAGGAGTTGGAGAAACCAAACTCAGTCAAAGAAGTGCAGCATCTCACTGGTATGGCGGCTGCACTCAACCGGTTCATAAGCAGATCATCGGACAGACTACGACCGTTCTTCCAAGCTTTAAAGGCCAAGTTTGAGTGGGATGAAGAATGCGACCGAGCTCTGGAAAGCTTGAAGGAGTACATGTCTTCCCCACCACTACTTGTTACTCCAGTACCTGGTGAAGAACTCTTTTTGTACCTAGCAGTCTCTCAACACGCAGTCAGCGCAGTGTTGGTTCGTGCAGAAGGAATACAACACTTGCCCATCTTTTATGTCAGCAAGACATTGTTGGGAGCCGAAACAAGGTACTTACCATTGGAGAAACTAGCATTAGCATTGATGATGGCATCCAGAAAATTGGCGCACTACTTTCATGCCCACACCATAGTCGTCCTCACGGCCTTTCCACTAAAAGCTCTATTTGAAAGGGCGAACTTTAGTTGGCGAATTTTGAAGTGGGCGGTGGAGTTAGGACAATTCGACATCAAATTCCAACCCAAGACAGCAATAAAAGCCCAATCTTTGGCGGACTTCGTCGCAGAATTTACTCCTAGAAGTCATCATATCTGCCCAGTCGACCTGACTGACACAACCGAACTGGGGACGGAAGTTGACACCGGAATAGCTCAACCCCTAGTGAAAGGTAGTCCATCAAGCACAAAGGCAAACCACACCAAGGACCACAAGGAAGAGACGAACAAAGGCTCACCAGCAGTTCAAACAGAGGACGAAGGGCAGACAGCCAATATGGACTTTGAAGAAAACACCATCCTTGACCCCACGGCATCGTCTGACCCTTCCACCTGCTGGAAACTATTCGTTGGAGAGATGTGGAAGCTCTTTGTGGATGGAGCAGCCAACCGACATGGTGCAGGGCTTGGCATAGTCCTCATCTCTCCAGACGGCCTGGTTATAGAGCAAGCAATCAACCTTGGCTTCCCAGCATCCAACAATGAAGCAGAGTATGAGGCGCTTCTCGCGGGACTCAAA
>ECHA40003
TGCGGGCGTGGCAGACGAGATAACGGAGAAGACCCAGACAAAAGATGGTTGAGAATCCGCACTGCCATAACAACGGTGTTCAAAAAACCAATATATCGGATTCTGAGCGAAATAAAAGACGAGCCATTCGTCAAGTGGCCAGCCAAGCTAGGGGAAGCTCAGAAGAATTACGACGACAGATCTCGGTGCACCTTCCACAAAGAAAAAGGACACCGAACTGAGAATTGCACACCACTGAGGCAGCATTTGGAAGAATTGGTGGCAGCAGGCCACATGGACGAATACATTGAAGGAGGAGCACAACCGGCCCCCCAAGATCATAATGACCAACCCAACAGAATGCCAAACGATGCACCACCACAAGGCATTATCAATGTAATTCATGGAGTTTTTGAACCTGAGCGCGTATGCGAGCTTAAAGGTTCGATCAAGAAGGCTGAGCACTTTAGGGAAGTATTAAGTGCCCAACCCGCCATCAAGAAGGGGAGGACAGAGGCAACAAACGTCATGTCCTTTTCGGATAAGGACTTGGAACGAATTTACTGCCCCCATAATGATGCCCTGGTTGTCACTCTCCGAGTCAAGGATTTTGACGTCAAGCGGATTCTGATTGACCAGGGTAGTTCATGTGAGATCATGTATTACGACACATTCAAACAACTAAAGCTGCAAGACAAAGACTTGGCACCTGCAGTTTCTCCCCTGATTGGATTCAACTCCATGCCAGAGTGGCCTGTC
>ECHA40004
ATGTGGTTTCAGAATGTGTTGTGTGTGTTAAGGTTCCCAATTGACTTTCCATGCTCGGTGGCCGAAAAATGTGGGGATGTCATTGGTATTTTGGTAAAGGTGCCCAATTGCCCTTCTGTGCTAAGCGCCAGTACATGTGGGGAAAATTTTCCAATGATTGATGGGTGTCCAATTGCCCCTTCGTGCTCGGTGGCCGAAAAATGTGGAGATGTTTTTAAAATGAAATGGGTGTCCAATGCCCCTCCGTGCTTGGTGGCCAATAAACGTGGAGGTTTTCAAAAAGTAAAAGGTGCCCACTTGCTCTACTGTACTTGGTGGCCAGCAAATGTGGGAAGTATTTTGAGGTATCTTATGTGGAGATTGTAA
>ECHA40005
ATGCTGCTCAGAAAAGCCATTCACAAGACCAAGATCTTCTTTCACAAAACCCTTCAAAACCTCAAGTCATTTCTCTTTGGGGGCTACCAAAAACTCCCCAAAGCTCATCCTCTCAACCCCCTATATTGCAACAACCCAAACATAGAGCAATTGGATCAATTCTACCAAGACTTCTCTGAGCAGTGGAAGTCTGATAATGACAAGGTGGTGAAGACAAGCAAGAAGTCCATAAAATCAAGCAAACTGCCGATGAATGAGGAAGATACTTGTATCGAAGAGCAGCGTGCTCCAAAGAACAAACATGAATTAGACAAGAAGATAGGAAAAAGGGAAGACGGTTATATGTTGGCACAGAGGATGTTGATGAACGAGTTGGAGATGATGGACATGAACAATGATGTGGATTATGTGTTGGACATAGAAGAGGTGCTACACTACTATTCACGCCTTACGTGCCCGGTTTACCTTGACATTGTCGACAAGTTTTTCATTGATATGTCCTCCGAGTTCTTTCATCGCGGAGACTCAGCCCTTTGA
>ECHA40006
TCTCTCTCTCTCTCTAGTTTGTCATCTCATTTAGAATTGTACCTTGAATTTCAGGGTGGTGGCCCATTCTACCTGAAAACTGGTAGGAGAGACAGCAATCTTTCTTTCTCAGAAATTGCAACATACGAACTTCCTAGTCCCCAAGACGATCTCCATCAAACCATCACATCGTTTGCATTAAGGGAATTTGATGAAAGAGAGACGGTCAGTCTCTTAGGTGCTCACAGCATTGGAACAATTGGCGGCAAATTCATCCTCAACCGGCTTTACAACTTTGGCTGGACTGATGAGCCTGACCCAACTATAGACATCGAAGTCGTCAATCTCCTGAGGTCAAGATGCAACAACGGCCGCACATCACGATCATCATCACCACATTTTGTCAACGGCTCACCATCACCATTTCTGTTGATGGCGCAGTGTCTTCCTCATCTGAGGAGGCAAGAGTGGAGATGGGCCATGCATCACGGGGATCGGGTTTTGGCATGTTGTACTACCGTAGCCTTCTGGAGGATAGAGGAATCCTTTATGTTGATCAGCAGCTGA
>ECHA40007
ATGTGCATAGACGAGTTATGTCTGTACAGTTCAATGGAGTTGGGTACGAAAAACAGAGTGTGTAGAAATGAAGAACAGAGGATAGCAAAACCCAGAAAGATTTTGTCACGAGATTCATGGTGGAATGATCAAATCTGGAAATACGATGGAGACCAGGGTGCTTCAGTAGGATTGGAAGAATTTTTTATTCCTTCATGCTGTCCATTGGTTTTCTTGTCAATTTCTCTGTTCCCTGCCCCAGTTTCTACCTTAGAATCTAGTGCTAGCAGGGCCTCAAGAGGTAAAGCATCTTGCAGCCGTCGGTGA
>ECHA40008
AGCATAAGGACTTCCTCAGGCTGGAGCACGTTGAAGGGTATCATGAATTGTCTGCAAAAACCAAAATTTTCTTCTCCACTGCTGTTGCAAAATGGGATGCTGATTTCTATGTTAAAGTGGATGATGATGGTTATTGAGTTTGCCATGGCTTTGCAGGAAGCTGGGTGCTTTTTTGTTGTTTTGGAATGTGTGCTTGCACTTGTTGCTGCTGCTGCAACATTTGCTCTTCGAATCCTTACAATTGGTATTGGGGAGCTCGGAGCACAATCCAGTGCTACAGATGAGGAGATCTTCAAACAGGTTCTAGGGCTTGATCGACCTGGTCGTGTTCGAACAAATGGATTGGGTCCTTCTCTGACAAATGTCTTTGGAGGTGGATTTAGG
>ECHA40009
CTATTGATTCAGAAGATTCTCAGCATAAGGACTTCCTCAGGCTGGAGCACGTTGAAGGGTATCATGAATTGTCTGCAAAAACCAAAATTTTCTTCTCCACTGCTGTTGCAAAATGGGATGCTGATTTCTATGTTAAAGTGGATGATGATGTCCATGTCAATTTGGGTTGTTGAGTTTGCCATGGCTTTGCAGGAAGCTGGGTGCTTTTTTGTTGTTTTGGAATGTGTGCTTGCACTTGTTGCTGCTGCTGCAACATTTGCTCTTCGAATCCTTACAATTGGTATTGGGGAGCTCGGAGCACAATCCAGTGCTACAGATGAGGAGATCTTCAAACAGGTTCTAGAGCTTGATCGACCTGGTCGTGTTTGA
>ECHA40010
CTATTGATTCAGAAGATTCTCAGCATAAGGACTTCCTCAGGCTGGAGCACGTTGAAGGGTATCATGAATTGTCTGCAAAAACCAAAATTTTCTTCTCCACTGCTGTTGCAAAATGGGATGCTGATTTCTATGTTAAAGTGGATGATGATGTCCATGTCAATTTGGGTTGTTGAGTTTGCCATGGCTTTGCAGGAAGCTGGGTGCTTTTTTGTTGTTTTGGAATGTGTGCTTGCACTTGTTGCTGCTGCTGCAACATTTGCTCTTCGAATCCTTACAATTGGTATTGGGGTAGGGCCTTTCTGTATTGGCCAAGTTAATTGA
>ECHA40011
ATGTATCTTATGACATTTTATCGAATGCAGCGAATAATTGATGGGAAAAACTATTATACCTTTGAGTATGCACTTACATCTCCAAACTTTTCTCGAGCAGCTTTTGCAACCATAGCAATTGGAAATGACATATCTCCATGCCTTTGGGATGGAGTAAGCCAGAATGAAGAAGATCTGTCCTACATGTTTGACGAAACAACACCTGTTAAGGCCTGTGGGGATTTGGCTTACCATGTTGCTGACAATGTAAACATGGACAAGGAATTACAGCAATGCACGGAGATGTCTTCACAAGTAAAGAGACGTCGAATGCTGCAGTTTGACAATGAGATTTTGGGTTCCCCTCTTTGCAATGAGGAGATATCATCTGTCTTCTTTAATTCGAAGGAGAGAGAAGTTTCGCTTGAAGAGGCGTTATCTGATATGTCGCATTGGGTG
>ECHA40012
ATCATTGAAGCGATTGGGAACATTAGTACCAAACATTGTGCTGGGGAGGGAGGGTGTGGTACTGTTTATAGAGCTGACCTTCCAAGCGGTCAGGTAGTTGCTGTGAAGAAACTTCACGAATCACCCGATGATGACATGACTAATCTAAAAAGCTTCACGAGTGAGATCTCTGTGTTCACAGAGAGTCGCCATCAAAACATCGTAAAACTTTATGGTTATTGTTCACACCCGAGGCACTTGTTTTTGGTTTATGAGTTCTTGGAAGGGGGAAGCTTGGGAAAGGTACTAAGCACGGACGATGATATAGTAGTCTTTGATTGGATGAAGAGAGTGAACACTGTTAAAGGTGTGGCAAATGCTCTGTCTTATATGCACCATGATTGTTTTCAACCAATCATCCATCGAGATATATCAAGCAAGAATGTTTTGTTTGATTTGGAGTATGTGGCTCACATCTCTGATTTTGGCACAGCTAGATTTATGAATCTCAACTCATCCAATTGGACTTCATTTGCTGGGACCTTTGGTTATGCTGCTCCTGAACTTGCTTATACAATGGAAGTGAATGAGAAGTGCGATGTTTATAGTTTTGGGGTGCTAGCACTGGAAGTGATTATGGGGAAGCATCCGGGTGATCTAATCTCTTCTTTATTGTCATCCTCATCCTCATCATCAACATCGATTGCGCAAGGGATATTTTTGAAGGACGTCTTGGACCAACGCCTCTTACCTCCGAGGAATCAAGTGGCAGAGCAAATAGTTGTTGTTGCGAAACTAGCATTTGCATGTTTACACACCACTCCACTGTCTCGGCCAACCATGCAACAAGTTGCTATGATACTATCAAAGCAAAGGCCAACACTGCAAAATCAATTCTACACGATTACATTAGGACAACTCTTTGACATCAAC
>ECHA40013
ATGGTGGGGACGAATTTGAAATCTGAAACAATGTCTCTGATGGACAAACGAAGTGCTTTGGAGTCCGAGATGAACGTCATCATCGACCGCCTCTGTCAGCCCGGCGGCCCCGGTCTCTCCGGCAACCTCATTGATTCCGAGGGATTTCCTAGGGCAGATATTGACATTCCAGTGGTTCGAGCAGACCGGCATCATCTTGCTGAGCTACGGAGTGATCACAAAGACATCACCGAGCAAATAAATCAAAATATACAACTTCTGCATTCAGCAAGGCTGGTTTCTAAATCTTCGCCCCCCATTGATTCAGGTAATCTTGAAGGGTCAAATAATCAAGACTTATCTGTTAATGTTGGTACATCTGCATCCTCCCACAATGTACTTCATGGAAATACTATCAGTGCCATGGATGTTGATGTAACTGTCAACAGACCATTTGCATTGGTTGATGAGATATCCGAGGCTTCTCCAGCAGCTGAAGATGGCTTACAACTTGGAGATCAAATTGTGAAATTTGGGAATGTGGAATCTGGTGATGATTTGTTGCCAAAACTTGCTTCTGAAGCTCTGTCCAATCAAGATCGTGAAATACCTGTAGTGGTTTTGAGGCAAGGTGCATTTATCAACTTAACAGTCACACCTAGAGCGTGGCAGGGCCGTGGCTTGCTGGGGTATGTTTGTCATTCCACTTTTGCAGTGCCCCCTTTTTTGTTTAGATTATCCATCAAACCTTTTATACTGTCATTTCTAGCTGCATTTTGTTTGAAAATATTTAGTATTTGCTGGTTGATTCTCACAATTATCATATGTTCTCTTTAA
>ECHA40014
GAGAGAGAAGATTCGCTTGAAGAGGCTTTATCTGATATGTCGCATTGGGTGTCTGGTTTTGAAGAGGAAACATCTGCAACTGGTCACGAGGGCCTGGATCAGTCATCTGAGGGATGGCTAGCTGATTGCTTCAATAATGATGAGATGCATTGCAGCCCTGATGATCTAAATCTGTCTGGGCCATCCGATGTTCAAATTGATATTTCAGAATGCAGTTGGTTCTCATTTATACCCTTAGAATCCAGTCCTCCGCCTTGGAAGTCAGCTCAACTTCAGTGTAGAAGTTGCAGGAATGCCATCAAGGATTTATCCGTTGGGTTAAGCTTGAAAGCTCAAACATTGAGTGTTTATATTTAA
>ECHA40015
ATGGTCTCTAACCATCAACTCTTTCACCTCTTTTTGTTTCTTTGTTTTTTCCGGATTACTTGTTTGCATGCCCAACTCTGCACTCAAGAACAGAGCTCTGCATTGCTCCAATTTAAGCAACAATTTTCCTTCAATAATGATGCTGCCTACGGTAACTGTGATTCTGTCGGAATCCATTCTTACCCGAAGATGGAGTCATGGAAGGAGGGTTCTGATTGTTGCTCGTGGGATGGGGTCGAGTGTGACAACAAGACAAGTCAAGTAATTGACCTCGACCTCAGTTGCAGCTGGCTCAACGGCACCATCCACCCCAATAGCACCATCTTCTATTACTTTCCTCACCTCCAAAGCCTCAACCTTGCTTTCAATCACTTTGGTATGTCTCGAATCTCATCTGAATTTAGTCGATTCACCAGATTGACACACCTCAACCTCTCTGCCTCTAGTTTTTCTGGCAAAGTCCCTATAGAAGTCTCCTTTCTGAGCAAATTGGTCTCGCTTGATCTCTCTTACAATCATGGTTTGAGGTTGGAAGAACCTGGATTTGAATTACTTGTTCAAAACTTAACCAAGGTAAGAGAACTTAATCTTTATGATGTAAACATATCTTCAGTGGTTTCGAATTCCTTGCTCAATCTGACTTCTTTAACACTTCTCGATCTTACTGCATGTGAATTGTTTGGAAAATTTCCTGACGGAATATTCCATTTACCACATCTGAATGAGCTAAGTATACATGATAATCTTGCTCTCACTGGTTATTTTCCCGAGTTAATAAACTCGAGCAGTCCTCTCCAGTACTTGGGCCTTTCATACACTAATTTCTCTGGCAAATTACCTGACTCAATTGGGAATTTGAAGTCCTTGAAAACGTTGGGTGCCGATTTTTGTAATTTTTATGGATCCATCCCTACGTCGCTCGGAAACCTTACGGAAATGACTTATTTATTCATCGGATATAACTATTTCACTGGCATGCTCCCATCTTCACTTTCAAACCTTGGAAATCTCGTCTCCTTGGCAGTTGAGTTTAATGATTTTGAAGGTAAAATCGCAGATTTTTTACCTAATGTAAAAAGTCTTCTTTATTTATCAGTTGATTCAAATAGCTTCAGCGGTCCATTTCCATCATTGGGTGCAAACCTAACAAAACTTGTTGAGTTAGGTTTGTCGAATAATAAGCTAAGAGGACCTCTTCCATCACAAATAATGGGACTTCCAAATCTAGCGCTGTTAAGTTTAGCTAATAACTTAATCAACGGTACAATTCCATCTTGGGTCTTCAGCTTACCAGCAGTGAAATACTTCAACCTCAGTAATAACAAATTGACTGGCCATGTAAAAGATTTCAAATCCACTCATTTAATTATTGTTGATTTGAGCAATAACAACCTACATGGTAGGTTTCCAAGTTCAACCTTCAAACTCGTGAAACTTTCTAGTCTCATTCTTTCATCAAATAACTTCAGTGGTGAGTTAGACATGCTCTGTCATGCAATTTCCCTTAAAATTCTTGTCCTATCTAGTAATGGCTTTAATGGTTCTATTCCACAATGTTTAGGAAATTTCAGCATATATTTCTCTGTACTCGATCTGCGGAAGAACAATTTTTCTGGCACCATTCCTGATACATTTGTGAAGGAAAATTCCTTCAAAACTATCAACCTTGATAGCAATGGATTTGAGGGGCCAGTACCAAAATCTTTAGAGAATTGCAAAATGCTACAAGTGCTGGACCTTGGACATAACAAGTTCTCCGATAAATTTCCATATTGGTTGGAAAATTTAACTTCGCTACAAGTTCTAATTTTGAGATCTAACAAATTCCATGGACCTGTACCAAATTCCAAGTTCAAATTTCCCTTTCCTAACTTGCGAGTTATGGATTTATCAACCAATTATTTTATTGGTCCATTGCCAAGAAATTTTTTCAAGAATCTCAATGCTATGATGAATGTTGACGAAGCTAGTTTTGAATTGAAATATTTAGGGATGCCTAGTGGTCGTTCACCATATCACTATAGTGATTGTTTGACTATAGTAATCAAAGGATCAACAATGGAAATGGTAAAAGTCCTAACCATTTTCATTGCAATTGATTTATCGAAAAACAATTTCGAAGGTGAAATTCCGCAGATCATTGGAAAGCTAAATTCAATCCAAGGGCTCAACTTGTCTCACAATAGCCTTACAAGTCATATACCAGCATCTCTTGCTAATTTGACAATGCTCGAATGGTTAGACCTCTCTTCCAACAAACTCACTGGGGAGATCCCTCAACAACTAAGGAATTTGAAATTCCTTGAAGTCTTAAACCTTTCGCGGAATCAACTAATAGGATCGATACCACAAGGCAACCAATTTGATACATTTTTAAATGATTCCTACATTGACAACTTGGCATTATGTGGACCTCCATTGTTAAATGCATGCCATCCAAGGACACCACAACCACCTCCCTTGATGTTTCAGCAAGAAGACAATACTTCAAGTGGATTCAATTGGGAAGTCATATTACCGGGTTATATATGTGGGCTGGTGTGGGGACTTGTTATGGGATATTTTATGTTCTCTAGAGGAAAACCTCAATGGCTTGTGAGGATCATTGAAGGTGAACGAAACAAAAGCGGAAAGAGATTTAAAAAGTATTCTCACAGGAACAGAGCAAGGTGA
>ECHA40016
ATGTTTAAAGTATGTTATACAAAGGAGACTGAAACCCCTGAGGCAACGAAAGTAATGATAGATGAAATTAATGAGAGGACAACTTTAAATGCAAATTTATCAAATGAGGGCCCAAATGATACATTTGGGCAAGTGATAGGTAAAGAAAAACATGGACGAGTTCGCATATATGGATTAGGTGTCTCCCTGTCTAATTTATGGAGAGATACATCTGGCCATAAAGCAAACCAAGACATAACAATGGATGTTATGGAAGCTAAAAATTCTGAGCTAAGGCCCAAAGTTTCCCATGTTCAGCATGTTCCGAATAACTTGACAAACACATCTAACCAGGTCACAACAGCTTCTAGTTCTCTTGACATGGCAACTCGACATCAAGCATGGTCCTTGTCATCGATACAAGATGCCTCTCTTACTCAGGTGGGGGATGTAGTTGTTCTAAAAAGTATCATTAGGCCAACAAAAACAGTTGCAATCAGAGTACTTAAAAGCACAGATGCATCTAAAGAAGTAGAAGGAGAAAAACTAGGACCTGACTATTGGAAGGTACATGTTCAAGTGCCAATCAAACCTAATGAGAGCTTGATCCGATCGTATGGACTTGTCAAAACAATTGGACAAGCTATTGGAGCTCATGTTGCTTGGCCTGCTCCATTTGTGGTATATTTCTTTCGTAAATAA
>ECHA40017
GGGAGGCAGTTGTTGGGGTCTTCATCAGCCCAGATTCTGAACCAATCTCGTGCTCAGGCACCGCCTACCTGTTGGGTGTGTAATCAGCCGGGTCATATTCGACGTTTTTGTACTCAGTCGGGAGCTTCTTTAGGGGTTTTGCAACCTAGCCAGGCTCAGTTTCTTTCGACTGGGCAGGAACAGTATCGTTTTGGGGGACTAGCAGGCCAGATTGCGAGGGCCTCAGTAGAGTCGAGTTCCCAAGCCCCAGCTAGGGAAGTTTGTAGTTGTTCCAAGTGTGGGCAGAGGGGGCATACCAGTGGTTCTTGTCCGTGA
>ECHA40018
TGTCTTGACGTTCCTGCATTTTTGGAATATGTGCATGTTAGAATTTCCCATCTTTACCTTCACCTACTCCACTACACACTCCACTTCACCTACCTCCACTTCACCACACACTCCACTTCACCTAACCCACTATCACCTCCACTACACCTACTACCACATTTTCTTCTATATATAGATTGTATAGGAATTGTAATTAATCAATCTTGTAATAAATCAATCAATATATCAATCAATAATACATCCAATTTTACATGGTATCAGAGCAATAGGTTAGCTCTAGGTGATCTTCACCTTCCGGCGGGCGGCAACCTTGCCTTCACCGCCCGCCGGACCCCAACACATACCTCCTCTCCTTTCACCTTGGTCTCTGCAACCTCACTCTGTAAATCATCACCTCCATCGGCGTCGTCCAAGTCGGCAACGGCAGCCGCAGCAGCATCGTTCTCTTCCGCTGGGTATCTCTTCCTCTTCACTCTCATTTTCTCTCCTCTCAGTTGTTCAGCTCACTGA
>ECHA40019
CGTTTCCTCTGGAAAGCAGGTGTGAAAATGCAGTTGTTGTCAGGAACAGAACAAACAAACACCATTCCATCCATAGCAGATCTCAGATCCAGAGTCCCAACGCATTCCAGATCTCCGAATGTTGGTTCGTTGCTCTCAGTCACGGTAGAGCTCACCACGGACTCCACCGGAGAACTCAAATCCGAGCCAAACCCATATGGAAACTCGTTGGGAAAACAAAAAAAAGATTCTAGAACACCCATCAATCGGAGGGTCTCGGTTTCACGCAGGTTGGCGATTGAAGCGGAGAGAAGTGAAGATGGGTCGTTTAGCAGAGACGACATAGCTAAGGCTCGGAAACTAGCTATGGTGTCCAAGGAAGGAGATGAAATGAGACCTCGGTTGAGAGATGAGAGGTCCGGCGACTGA
>ECHA40020
AAGAAATTTGTGGTTGGCCGTTTCCTTGTTTTTAAAATGGTAGATTCTAAAACTGTGATAAGCCAAGTCCAGGAGTTCCAAGTGATCTTGCATGAAATTCATGTTGAGGGGATGCCTTTGAACGAGTCATTCCAAGTTGCTGTGATCATCGAGAAACTTCTCAATGGTTGGAAGAATTTCAAGAATTACTTGAAGCACAAGCGCAAGGAAATGTCTGTTGAAGAGCTGGTTGTCCGACTCTGGATTGAAGAGGATAATAGAAAGAAAGGAGGGAGTACCTCCTCAGTAAAGGCCAATGTCGTTGAGCATGGCAAATCTTCTGGGATAAGGAAGAAGCCCCCTGTGAACAAGAGCTCTAAGCTGGGGCCAAGGGGTGGTGTTGCAAAGAAGTCGGCTTATAAGCCGCATGAACCTGGTTATCGGTTCTTTGGGAAGTGTTATAACTGTGGTAACGAGGGGCATCGGGCTAGTGATTGCCGCAAGCAGAAGAAGCCATACAAGACCAAACCTCGTGCTCATATGGCAGACTTACAAGAGCACTCCCATGAGGAGGATGATATGCACTTGTCTGCCGTTGTCTCTGAGGTGAATCTGGTGGGTTCAAACCCAAGAGAATGGTGGATTGATACTGGGGCTACACGCCACATCTGCTCCGAGCAGAAACTGTTTACAACTTTCGAACCGGTTACAAACGGTGAGAAGTTGTTTATGGGAAACTTTGCTACCTCGATTGTTGAGGGGAAAGGAAAGGTGGTCCTGAAGTTGACGTCAGGAAAGGAGCTGACCTTGAACGAAGTCTTGTATGTTCCGAACATTTGTAAAAATCTTGTCTCAGGGTCTCTTCTTAGTAAACATGGTTTTCGCATGGTTTTTGAGTCCGACAAGGTCGTTCTTACCAAAAGCGAAATGTATGTGGGTAAAGGTTATATGTTGGGGGGTATGTTTAAACTCAATGTTATGACTGTTATCCCAAAGATGAATAAA
>ECHA40021
AGAGAAGTAGGTCTTTTTGCGGGATTGGCGGTTTGGGGGGAGGGGGATAGAGTTAGTGTCACACATTTACAGTATGCGGATGATACTATATTTTTCTCAATAGGGAATGAAAGTCAGATACTTAATCTTTATTCGATTTTGAGACTTTTCGGGGTAATCTCAGGGCTTAAGGTTAATTTGGAGAAAAGTAGTGTAGTGGGCATTAATATGCAGCAAGACTTGCTTCGGCATAGGGCGGTTCTTTTAGGATGTGGTATAGAGGCATTTCCGTTTAAGTATTTAGGTCTTCCATTGGGAGGTAATCCTAGAAGTGAAGTTTTTTGGAATCCAGTTGTAGAGAAGATTGGTAAGAGGTTGGAAGGGTAG
>ECHA40022
ATGACCAAAGCTAAAAAAACTTTTTACAGTACAACAGCTATGCTTGTTTATCAAAATAATTTTTGTCAAATGAGAACTAATCCAGTTCCAACTAATATTCAGACATCTAAAATAAAAGATTTTTTCAACCCTAGTATATCCAGAGAAATTTACATAAAACTCAATGGAGTTTGGAAAACTCATATTATAGACAACAAAGTGAAATTTCGAAGACACATGGGAGTTCTGGCCAACAAATTAACTAAACACACAGATAAGTTAAAAGATTTACAAAACATTTGTTTCAATATCCGTAAACAAATGAATTAG
>ECHA40023
GATGTAGTTTGTCGTCTTCATTGCGCTCTCTATGGTCTCAAGCAGTCTCCTCGTGCTTGGTATGAGTGCTTTCACTCCATTACCCTTCAGCTTGGATTTCGTCCCAGTCTTCATGATTGTGTTCTATCTGTTCGTCGTACTTCTGCTAGCCTTGTTCTCCTTCTCTTATATGCGGATGATATGATCATCACTGGCTCTAATTCTAGCACTATTCAGGAGGTTAAGCATCTGTTGTTTCAACAGTTTGAGATGAAGAATTTGGGGTCTCTTCAGTATTTTTTTGGTATTGTGGTTGCTACTTCTCCTACTGGGTATCTTTTGTCTCAAACTAAGTATGCCTGTGATATCCTTTCTCGTGCCAATCTCACTGATGACAAAACGGTCGACACTCCTATTGAGTTGAATGCCAAATTTTTTGCATCTGATGGAGTTTCTCTTGAGGATCCCACTATGTATTGTGAGTTGCTTGGATGTCTTGTTTATCTCACTATTATTAGTCCCGGCATTTCTTATGTTGTGCACATACTAAGTCAGTTTGTTTCTGCTCCTCGGTCCACACATTGGGCTGCCTTGCTCCATACTCTTCACTACCTTTGTGGTACCTTGTTGCAGTGTCTCTTGTTGTCTTCCTCTTCAAACTTGGCTCTTCGTGCCCATGCTGATGCTAATGGTGACATCTCTAATTGCAAATCTACTTCTAGCCTTTGTGTCTTTCTAGGTGATTCTCTTATCTCTTGGAAAAGTAAGAAATAA
>ECHA40024
ATGCCACATTCATTTATTTTAATTCCCAAGAAAGCGAATGCGGTAAGAATTGGAGATTTCAGGCCTATTAGTTTGGTTACATCGCTTTATAAGATTTTAGGGAACGTTTTATCAAAGAGATTAAGAATTTCATTGGGGGAGACTGTGTCGATGGCGCAGGGGGCTTTTGTGAAAGGAAGACAAATCTTAGATGTAGTTCTAGTGGCGAATGAAGTAGTGGAGGAATATAGAAGTTTAGGAAAGGAAGGAATTCTTTTTAAGGTGGATTTTAAGAAGGCATATGATCACGTGGATTGGCAATTTTTGGATTTTGTAGTGGACAAGAAAGGGTATGGTGGGCGGTGGAGATCTTGGATTAGAGAATGTTTGTCGACGTGCAATATGTCTGTTTTAGTTAATGGTAAACTAGGGGAATGTTTCAAGGCTTCGTGA
>ECHA40025
ATGGCATTGGCGAGAGAAATGGCGTTACGCAGAGGAGAGGGGTTCTCGACTTTCTCGGCTCAGTCGGCAATGCGGTTTGAGCCGAGACTGTCGCTTTTGCATCAATCTGAGGGTAGATTTCTCGAGGAGAGACTCGCATTGTCGCTTGAGGAAAGGCTGGGCTACCAAGCTCACCACAGCGTTGGGGGTTTCGAGATGATGCGTTTTACGCGCAATGCAGAACCTAAGATTTCTGAGATCATGCCTCCTTCAGAGGCTAACCCTAAGGGGAATCTTTCTGGAGCAAAGCGCAAAGCCGTGACACCACCCGCAGTGGTGGGTGCTAGTGAGCTTCCCCCAGTTGGTTTGAAGAAGAAACTCAAAGAGGAGTGGAGTTGTGCACTCTGTCAAGTTAGGGCTACCAGCGAGCGGGGTTTAGACGAACACCTTCAGGGGAAGAAGCACAAGGCCATGGAGGCAGGACTGAGCGCACAGAGGACAGGCAAAAACAATGCAATTGGGCTTTTCCCAAAGAAAACTGTAAAGCCCATTAAGCTTGCAGAGACCATTGATAATCAGAACTCAGAGCAGGAGATATTATTACAGAAATCAAGTGCAGAAGATGTGAAGCAAAACAATGATTTAGCATTGCAGGTAGTGAAGGTTACCAATGATTCAAAGAACAATTCGAAGAACAAAAATTGGAACTTGGCACATAAAACGAAGAAAACTGGAGATTGCAAGGAGAAGAGGTTTAAGTTCTGGTGTGAAATGTGTCAGGTTGGAGCTTCCTCTATGAAAGTTTTGGGAATTCATAAGAAGGGAAAGAAGCACATGGCACGGCTTCAGGAACTAAATCAAAAAAGTGGATCGGCACTGACTACTCAAGTGGGAGAGGCTCCACAGAAGGAAAAATGCCCAGAAGTGGTTGTTAAAGATGAAAAGGAAGAAATAACAGACAATGTTGACGGAGATGCAGACGGAGAGGTGGTGGAAAATCATCAGACAGCAGAGGATGTGGCTGGTAATGGCACCAATTGA
>ECHA40026
ATGGAGATGCGAAAGGTGGTGGTTTGCACCAGAACTGATTTCTTCGATGAATGGGCACAGATTGAGAAGGAGCTATGTCGATCTTTTAAATCTAATAATTCTCTGAGTCCTTTTCAATTAAACAGTGCTCTGTTTGTTGCAAAAAGCATTGAGGAGGCGGATTACTATGGTGGCCAAGGATTGTGTTTCTTTCATAGGAGCATTGTGGTGAGTTTGGAGAGCTGGTCAGATGAAAAGCACAGTAGGGCTAATGTCATTGCTTCAAATGGAGGATGGGTCTCTGTTTGTGATTTACCTTTTAGTTTCTGGAATAACACGGTTTTTGAATGGGTTAGGACGAAGTGTGGAGGTCTGTTAGAGGTGGATAGTAGAACCAGGTCTTTAGGAAATCTCTTTGAGGCAAGATTGAAAGTCAAAGGTCTTGGTAATGGGTTCTTATCGGTGACTATTGACGTTCAACTGGAAGGAGTTTTTGCCGTTGCACGATTAAAGGCATTAACAAAGCCCAGTGGAAGACGGGAGGTTCACCGGCAATGGAGTTTTCAACCAGTTTCAGACGATTCCAGTATCGGAGAAAGGGGAGGTGAGGAGTCTTAA
>ECHA40027
ATGACAGGCTTCCTTGCAGGACCTGGGCTCAAACGAAGTATGAAGACAAGAAAGAAAAGACTGATAAGTAGAGAAGAAACATGTATTACCAAAACCAAGTCTGTTTGGAGGATGTCGGTCTCGCTTGGGAAAGCGATGCGTAGGAGAAGCGAGATTCATAGAGCCAGTGGGAGGGGCGGTAGAACTAGTAGCATGGGGGCTTGGAAGTGCTTTGCAACTCTTGTAAACAAGAAGAGGAGCAGGGGCAATAGGAGTTGGGGAGGGATCAAGAGGGCTAGTAGGAGACAAAGTAGAGACCTCAAGATCAGAAGCAAACTCATCAGGAAGAACATCAGAAGGAAATGGAACAATATGAACCAATTCATCCTTGGTAATGGGGACAGGTGGGGAAGAGATATTGTAGTAGGGTAG
>ECHA40028
ATGTTTTTCTCTTCTTCTCATTGTGTTGTGCAGGATCGAGTATCCAAGAGGCAAATTGGGGTCGGGCGTAGAGTTGGCGAACTATATGTTTTGGAAAGCTTGCATGTTCCTCTGTATGTGTCTTCTACGACTTTATCTTCCTTTTGTTTAAACAATAAATCCTCTTTATTCTATATTTCGCATTCTAGGTTAGGTCATTTGTTGAGTGATCGTTTGAAGTTGTTAGTTAATTTTGGATATTTAGGCACAATTTCCCTAGTTTTGATATTTCTGAGTGTAGAGGTTGTAAATTGGCTCAAATGTCAGCTCTACCTTTTCATAAAAGTAGTTCTATTTCTTCTTCTCTTTTTCACTTGGTTCACACTGATGTTTGGGGACCTTCCCCTATCAGTATAA
>ECHA40029
ATGTTAGTGGTGTTACAAGCCGACCTGATGAAACTAAAGAAACTGAGGGCACAGTTGCCAAATGAGATAAAGAGGATGCTCAGATTCTCACTTGGTTTCACAACGCAGAAAGTTTGGGATTATTTGAAGACTATGTATCTGGAATCTAATTTTGCCAAGCAATATGAGCTTGAGATGTCTATTTGCACTGCCACACAGAGGGAGAAGTCAGTTCAAGAATTCTATAATCTGATGGCATCTTATTGGGATCAGTTGGCCCTCATGGAACCTTCGGAGCTCCAAGCACTTGACAGCTATGTGAGACATTGA
>ECHA40030
ATGCAATATCAATCAGCCCAAAGAAAAATATTTGCACTAATATTAAGCAAAACAAAGTACCCAACAATGCAAAACAACCAGATAATGAAACCAGAGAGAAGGCAGAAACAGAGGTTATGGCTCCAGAGAAAATCCAAAAGTAGAGAAAATCCAAAAGCAGGAGATCCGACTGATACCCACAGCAACCTGACTGATCCAGATAAGTCGAAAGTGGCTGAAGAGGACTTGCGTAAGAGCTGCAAGTTGCGAAGGGCTGGAACCACTCGCCTAAAGGTTGCAATGGCTGGAGAAAAAAGCTGCGATGCCTAG
>ECHA40031
ATGGCTTCGTCTTCCCGTGGTCTGCTCACTCTCTTTCCAGACCTTAACGAGTCAACAAGAGAGATAACTGGTGCGGGGGCCAGTGAACCTCAACCAAGCGCCCCAGGGTTTGCTCCGTTGAACTTTCCTATGCGGTCTGTGGAGCAAAAAATGTCAGTGCAAACTGATATTGAAGCCAATCAGTATACTTTGAAGTCCTGTGTGGAGACGATGACGGCAGTCACAAACTTGTCGCACCGGCTGCAGAGTAGGACAAATGAGGTGCAACAGTTAAACTCCCAGCTGGCTCTGCTCCAACGCATGTATAAGGATGCGCGAGCAGAGATAAGTGTGCTAAAGACAGAAAACAAGGAGCTGAAGCGGAAGGCCACCGTGATGTTCCGATTTGGAGGTCCACCATATGCTGTAGTGGAGGAGCAGGGAGGAGGCAACTTGCTTGGTGGTCTAGGAAGCACGGAGGCAACACCGGCAAGGACCACCCAGGACGGAGGCAAGAAGAAAAGACCGGCGGCAGAGTAG
>ECHA40032
GCTGAGAGGTCTGCTAATTTCTGCAAAAAAAAAAAAAAAAAAAACAAAAAAAAAAAAAAACACAACAACGGCTTTGTTTTCTTTTCTGCAGACGGCCACACACCGACATCCCTTCTCTACTCTGCCGCCGGTCTCTTCTTCTTGCCTCCGTCCTGGGCGGCCCTTGTCGATGTTGCCTCCGTGTTTCCCACTCCACTGGGCATGATCACTACTCCCTGCTCCTCCACTGCAGCATATGGCGGCCCTCCAAATCGGAACATCACGGTGGCCTTCCGCTTCAGCTCCTTATTTTCTGCTTTCAGCACACTTATCTCTGCTCGCACATCCTTATACATGCGTTGGAGCAGAGCCAGCTGGGAGGTTAACTGCTGCACCTCATTTGTC
>ECHA40033
ATGCTCCTGCCTGTATGGACTCCATTGTTCAGCAGCTCGCAACTTTTTAGCTTAAAAGACCATTGTTCATTACACTGCTGGTGGTATAACCAAGCCAAATATGCTATAGACCTGCTTCTTAAACATCAAATGCAGGATTGCAATACTTGCAAGACACCTTGTGCACCTAATACCAGGTTACCTGCCACTGAGGGAACATTAATCACTGATGCAACTACTCATCTCAGCATTGTCAGAGCTTTGCAATACCTCACTTTACTAGATCGGATATCTCTTTTGCTGTCAATACACTTTCCCAATTTATGCATGCACCATCAGATACTCACTTTGCTGCTTTTAAAAGGATCCTTAGGTATCCTAAACGTACCCTCCATCAAGGCATTCTTTTTCAGTCTGGTCCTCTCTTTCTGTGTTTCTGGCTTTTGTATATTTCTTGGAGGCAATCCCATTACCGGGAGTGCCAATAAACAAGTTACTGTGGCAAGATCATCTGCTGAAGCTGAGTATAGGTCATGA
>ECHA40034
ATGGGGGAGTGTTCACTATCAGTTAGATTTGGAAATCTTGATAATACAGAGTGGTGGTTGACCGGGGTGTATGGTCCTAATAGATCATCCAGGAGAAAGGATTTGTGGGATGAGCTATATAGGTTATCTGGGCTGTGTTTCCCTAATTGGTGTTTAGGGGGAGATTTTAATGTGGTTAGGAAAAGCTCAGAAAAACTCCATGGAATTCGAACCACTAGGGGCATGAGGGACCTTGATTTGTTTATCAAAGATTGTGAGTTGATGGATCCTCTTTTGTGCAATACTAGATTTACATGGTCTAATTTGCAAGAGAATTTGGGTGTGCTGTAG
>ECHA40035
TTCGTTCATAGAGGCATTTTGACAAATGATACTTTGCAGAAACGGAGACCTAATCGATTTCTAAATCCTCAGTGGTGTGTTATGTGTTGTAAGAATAGGAAATCCGTGGATCATTTATTTTTGCATTGCCCAATTGCTTTGACTCTATGGCGCAAATTGGTTTTGTTGGGGGATGTGATTTGGGTAGCCCCGCAAAGGAGTGTGCATATGTTTCAAGTTGACTTTCGCGCTTTCAGAGGATCAAAGAGAGCCAAATTGTTATGGTTTAGTGCGGTCTTTGCAACTTTTTGGGTTCTATGGCTCGAAAGAAATGCGAGGGTGTCTGAAGATAAGTCCCGAGAGATAGATTGTTTATGGGATAGTGTGTGCCATTTAACTTATTTTTGGGTTTCAGGGAATCCTCTTTTTAAGGGGGTCCCACGTTTTTTGTTAGCTAAAGATTGGTTGGCAGTGTGTGATTTGTAA
>ECHA40036
CCTAACCACTGTGGCCCCCAAAATTCGGATACCAAGAAAGATCCAAGTAATGTGGGTGCAAAGTCACCCAAGTACAATGAGGACAGACATACCGAGAAGGATCTGAGTGGCTTGGTTGCCATAACTCCTGACTGCAATGGTTACCATAATTCTTCTGGTGGTGTGTGCATTGCAGACAAGACCTCTGAAAAGGATTCTGATGAGAAAGAATCCAAGAAAATTGACCTGTTAAGGTCATTAGATCAGCCAAGCTGTGAAAATAGTCAGGGAAAAGGTTTGTTGAAGGAAAGTACTCTCACCTATAATGGTCTGAGAATGGGAGTTACTGAAACCGTAGAATTGTCAGGCCTGCAAGCCACACATATCTCTTTGCACCAGAAAGCTCTTGATAACAAGTGCCAACAAAAATTGAAAAAGAAGCTTCCGAGGGGTTGGATTACTAGCATGCACCTTGGCTCAAGCATCCTTTTTGGGGCATTCTTAAGCCTGCGGAAGAAGAAACACAAAAAGGTTAAGCAG
>ECHA40037
CGGAACAGGAATATTGTCTTTCAACCTGTCTGGATTTCAACACCTTTCTTTGAGAGTGAACTGAACCAAGGGACAGTGTTGAAATCCAGACCTAGTAAGAAAGACAATATTCCTGTTCCGAAGAATGTAAAAAGTTCTAATCATGATTTGGTAGAGGGGATCATTGATCGAGACTTCAGAGATAGGCTTGGTCAAAATGGTGCTGTGCTTGCAACGGATAAGCAACCGCAAAGGAACTGTAGCTCTCCTTTGGCCGGAAACCAGTTTGATGCTCGAGGATCTAATGGTTCAAAAGAGAGCAGAGGAAGCTCAGTGCATGATGGTTTAATGAGCATGCTTACCAGAGGTTTAGAGGAGACAATTATTGCACGTTGGGATGGGATTGAACTGCCCTCATCTCGGATTACAGGATCAAGTGGTGTAGATGCTGCTAGCATTGGGTACATAGGCGATGAATGGGATGAAGAATACGACAAGGGAAAAAGGAAGAAGGTGAGGTGCTCCCAGATAGAATTTGGTGGACCAAATCCATTCCAAGAAATTGCAACGAAGAAGACAAAGTTGAAGAAAGTGAAGACAGACCAGTTCAGCTTTGGAAACCAACCTTTCAGGATATGA
>ECHA40038
ATGATGGCTGAAACTCTGATCACACCCAATTCACACCCAGATGAGTCATCGGACCCTCCGGCTCCGCCGTCAATCGAATCTATGTTCAGCAGAAAAGTCGATTTCCACCCAGCGAAGAAGCCATTCTCTGGATTCAGCAATGGCAGCGGAGGGTTTCGGTTGGAGACTCTGAACCCAACTACTATCTCGGATCCACGGAGGCTCGGTGCGTCGGGCCAGGGCAGTGGTCAATCGGGTCTGGTTGGGAAGAAACCAGATGGGTCGGAGTTTTTGGATGTTGGGTTGGATCCTGAGCTCAGTTTTGGGATTACTTTTCGGAGAATTGGTGCAGGACTGGAAAATCTTGGAAATACTTGTTTTCTCAATTCGGTTATACAATGCCTCACATATACGGAACCTTTAGCCGCATATTTACAAAGTGGGAAGCATCAAAATTCTTGTCGTACTGCTGGATTTTGTGCTTTGTGCGCTATACAGAAGCATGTTAGCCGTGCCCTACAATTAACTGGGAGAAGCTTAGCACCAAAGGATCTTGTCTCAAACTTGCGGTGCATATCTCGGAACTTTCGAAATGCCAGACAGGAGGATGCTCATGAGTACATGGTAAATTTGCTGGAGTCAATGCACAAATGTTGCTTACCTGCAGGAATACCAAGTGAATCACCTAGTGCTTACGAGAAAAGCTTGGTTCACAAGATCTTTGGTGGTCGCCTCCGTAGCCAGGTGAAATGCATGCAATGCTCTTTCTGCTCCAACAAGTTCGATCCATTCTTAGATTTAAGTCTTGAAATCAACAAGGCAGAATCGTTGCACAAGGCACTCATGCATTTTACTGCCAAGGAATATTTAGATGGAGGAGAGAGACAGTACCAATGTCAAAGGTGCAAGCAAAAAGTAAAGGCTCTCAAACAGCTCTCAATTCACAAGGCCCCTTATGTTCTTGCCATCCACCTAAAGCGGTTTGGTACATATCAACCCGGGCAAAAGATTGACAAGAAAGTTCTGTTTGGTCCCACATTGGACTTAAAACCTTTTGTCACTGCTCCCTATGATGGAGATTTAAAGTATACTCTTTATGGTGTTCTTGTTCATGCCGGTTGGAGCACACATTCTGGCCATTATTACTGCTTTGTTCGCACATCAAGTGGCATGTGGTACTCCCTTGATGATCATCAGGTTCGCCAAGTTAGCGAAAAGATGGTTTTGGAGCAGAAGGCCTACATGTTGTTCTATGTTCGAGATAGAAGAAATGTTGCACTGAAGAAGCCCGTTGATGTTATTCAGAAAGAAAGCATGATCATCAATGCCATGAGTCATAAAATGCATTCCAACTCCAGTCAAGGTTTAAAGGAAGCTGTTCAAAATGGTCCAATTGATAAAAGAGTAAATGGTGTGTACTCTTCTGCTGCTGAAAGTAATGCAATCATTGCAGATGGGTTGAAGGAAACCCTCATGAAGGAAACATCTGTTCAGAAAACTAATCCACTGAAGGATCCCCTGTTAGATATTTCATTGAAGGTGCCAGTATCCAAGGATGCAGTAAAGGGGCGAGAATGGTTAACACAATCAGCTCCTATTAAGGGCTCTTCTGATGCTCTTAATAATGCTATGTTGGCAACAACTGGTGGTAAATCTAATGAATTTACTAAGGAGAGAAGTATCAAGGAAGATCTGAGTGATTCGGTTGTGGTAGCGCCTAATCACTGTGGCCCCCAAAAT
>ECHA40039
ATGGGTCGAGCTAAACAAAGAATGAAACTCATAAGAAACGAAAAGGCTCGCTATGCAACCTATCAAAAGAGAAAGAAGGGCTTAAAGAAGAAGACTTGTGAACTACAAACTCTATGTGATGTCCAAGTCTGCCTGATCATCTATGGGCCTAAGTTAGATGATAATTCCACAGAGGTAGAAATCTGGCCCCAAAATCCCAATGATATTCAACGCTTGATTGACACCTATAGAAACCAATCTATTAAAGATCGTCATAGGAGGACGCTTGATTTATCGAACTTTTTTGAGAACCGAAACCAAGAGATTGAAGACGCGCTAGTCAAACTACGTAAGAAGAATGACAAGGCTTTGTATTCTACGTGGGATGATCGTTACAATGACTTGCCGGAGGGGCAGTTGAGAGCCTTTGAAGGTATGTTGGAGGGTAAGCTTGCAGATGTGAAGGCCAGGGTTGAATTCATGAAGGGAACTCGAGCATTGGCAAGTCTTAATGATATGGAACAAACAACTCAACAAAACCATTCAAATTATTTCATGCAAGGTCCAATGATGATGCCAATGAACAACATTAATGACACTCATTACACTCAACTTGGCGGTATGTCTAGCAGCAACTTGCAGTGCATTGATCCACTAGAGAACTCGATATATTATGATCCAATAATGTTGTTGCCCTCCACAGAGTCTGTTTTAACAAGAGTCTCGTGCACTAAGTCGTCCTTTTCAATGTCTAGGATGATGGAGAACGAGGTTGGTAAAAATCATCATCCTTCACCCTCTATGGCTTACTATGGCGGTTCAAGCATGCAGACAATGTCACCATATATGTAG
>ECHA40040
ATGGACCCATATCTTCAGTTTCGCTCAGGCAATGTTGGTGAGTTTACTGGGTCAACTCCATCTGAGATTCAGCAAAACTCTAGTAAGCCCAATGATAATGCAGATGGTGCTAGTGAAAAAAAGAAAACTAGAGGTCCTACTCAAATGCGTAATATTTGGGGTACTCGAGATGATAAGTGCCTAACAGTCAATTGGATGACAAATTGGCAACAAAATTATCATCATTCATTGGAACTATTGTACGTGATGAGAAAAATGCACCACTCACTTACAAGAATTGGTATAAAGTCCCAGAATATTACAAAGATCACATATGGGTACTTGTACAGTTAA
>ECHA40041
AAACCATATACTAATGCAGGACTTGCAAGATACATTGATAAAGCTGCGAGAGGAATATCAATACTGCCTCTTCTGTGGATGTCAAGTAGTGACAATAATGCTCTCTACCACAAAATCATCTTTGCAAAGGTTGCCATATTTCTTGTACTGATGATAGTTTCTCTTCCATTTCTCAGTATGAATCAATGGAAGCACTCTTATCCAACTGCCCAGGAACAAATGAAGATGACCATTGAAAGATTGTTCCTAATAACACGAATTTGTTCCACTACACAACTTCCAGAAGAAGATGCTACTTTGCCCAAGTTAGGTATGGATCAATTTGTCCTCGATGGAAGGTTGTTATTTCAAGTGGGTGATTTTTAA
>ECHA40042
GAAGAAGAAGAAGAAGAAGAAGAAGAAGAAGAAGATTACATGGGCGACCTCTCTCAGTTCCTTCCTCCCGAAACCACTGCCCCCTCAAAATCTTCGGTAAAGGTCTCTGCCAACAATACCCAAATTTCCCAACCTTCAGTCAAGAAACCCAAAACCCTAAACTGGCAAGAACAACGAAAACTCAAGAGAGAAAATAGGCAAGAAGAAGAGGACCGAAATACCCTAGCAAGCTTAGAATCAGCGATTCCCCAATCCAACATTGGTTTCAAGTTGTTGAAACAGATGGGTTACACACCAGGGTCCACGCTGGGGAAGGAGGGTTCTGGTCTTGTGGAGCCCGTGGGGCTTGAGATTCGGCGGACTCGAGCTGGGATTGGTCGGGAGGACTCGAGAAAGGAGAAGAGGAAGAGGGAAGAGGAGAGGATGGAATGGGAGAGGGGGAAGGAGGAGGCGTTGATGGAGGATTTTGGGTGCCGCCACAAAGAGCAATGGCGGAGCCGGAGGATTGTGGTGAATTATCACAAGGCGAAGGCGGCATTGGAGCAGTTGGAGAATAAGGAGGTGGTGGCAGAGGCTGACAAGGACAAAGAGGATGCCGAAAATGAAGAGGTGGAAGAGGAGATAATAACCGAAGAGGAACTCCATGGAACTAGAAGTCTAGAATTAGGCAGGCTACAACAAGCAACCTTTGCAGTTTTCATTGGTATTGCATTGCGTCTCTCCATGCCCTCAACACACAAGGCAATCTGGGTTCTCAACAACACTTCCTCTCCTAGGGCTCTCTCTCTCTCTCTCTCTCTTGATTTGTCTTTATTTTATTTTTGTGCTTGGGTACAAAGCAAAGCAGAATATCACTTCAATGAATGA
>ECHA40043
ATGTCAGGAGCTCCAAGAGTTAGATCATCAAACTTGGCTGGTTCGGAGGCCAGACCGGTCTTTGGACCTGCGGGTAACAAGGTACAGAGGTTGGGGAGTGCACGTAAACCCATGATGAAGACACTGAGAACTGAAGAGAATTCGCTAGAGGAGGTTGCGGCATTGGCAGAAGAGAGTAATGGTCTTCCATCATCCACTGTTGCTTCACCATTGATACCTTTGTCGCATTCAGTTAGTATTCCGTCGGCACTTAGTAGGCAAGAGCATTTACTGCATTCTAATTTATCACTCAATGCTTCGTGTTCGTCTGATGCATCTTCGGATTCATTTCATAGTCGTGCATCAACTGGTAGGATATATAGGAGAAATAGTATGCCCATCCATAGGAAGCAATTGGCCATGAAGTCAAAAATAAGTGTATCTGATGCCTTTTCAGAGGCTCTACCTGGCAGCTTACAACCGAAGAAAAGGTGTGCCTGGGTGACACCAAATACTGACCCTCGTTATGCTGCTTTCCACGATGAAGAATGGGGACTCCCTGTACATGATGATAAGAAATTGTTTGAGCTTCTCATCTTTTCGGGGGCTTTTGCTGAACTTACATGGCCAACGATTCTCAACAAAAGGCACACATTCAGAGAAGTCTTTGCAGATTTTGATCCTATCTCTGTGGCAAAATTTAGTGAGAAGAAGATAGCAGCACCTGGAAGCACAGCAAGCTCGCTATTATCAGAGCTCAAATTATGTGCCATTGTTGAGAATGCACGTCAAATATCCAAGGTAACGTTGAAGGGTCAAATAATCAAGACTTATCTGTTAATGTTGGTACATCTGCATCCTCCCACAATGTACTTCATGGAAATACTATCAGTGCCATGGATGTTGATGTAA
>ECHA40044
GAGAAACTCACACAGTCTCTCTCAGGTCACACTGTTCTCTCTCTGTTTTTTGATTCCTCTCTTGCTCTCTCTTTCGATCAATTCTCTCTCTCTCTCTCCCAGACCCTCGTTATGCTGCTTTCCACGATGAAGAATGGGGACTCCCTGTACATGATGATAATCTTGACTACTTGCAGGAAATTGTTTGAGCTTCTCATCTTTTCGGGGGCTTTTGCTGAACTTACATGGCCAACGATTCTCAACAAAAGGCACACATTCAGAGAAGTCTTTGCAGATTTTGATCCTATCTCTGTGGCAAAATTTAGTGAGAAGAAGATAGCAGCACCTGGAAGCACAGCAAGCTCGCTATTATCAGAGCTCAAATTATGTGCCATTGTTGAGAATGCACGTCAAATATCCAAGGTAACGTTGAAGGGTCAAATAATCAAGACTTATCTGTTAATGTTGGTACATCTGCATCCTCCCACAATGTACTTCATGGAAATACTATCAGTGCCATGGATGTTGATGTAA
>ECHA40045
ATGTCAGGAGCTTTGAGAGTAAGATCATCGAACTTGGCTGATTCAGAGGCCAGACCGGTCTTTGGACCTGCGGGTAACAAGGTACAGAGGTTGGGGAGTGCACGTAAACCCATGATGAAGACACTGAGAAATGAAGAGAATTCGCCGGAGGAGGTTGTGGCATTGGCAGAAGAGAGTAATGGTCTTCCATCATCTGCTGTTGCTTTGCCATTGACACCTTTGTCGCATTCAGTTAGTATTCCGTCGGCACTTAGTAGACAAGAGCATTTACTGCATTCTAATTTATCACTCAATGCTTCGTGTTCGTCTGATGCATCTTCGGATTCATTTCATAGTCGTGCATCAACTGGTAGGATATATAGGAGAAATAGTATGTCCGTCCGTAGGAAGCAATTGGCCATTAAGTCAGAAATTAGTGTATCTGATGCCATTTCAGAGGCTCTACCTGGCAGCTTACAACCCAAGAAAAGGTGTGCCTGGGTGGCACCAAATACTGACCCTCGTTATGCTGCTTTCCACGATGAAGAATGGGGACTCACTGTACATGATGATAAGAAATTGTTTGAGCTTCTCATCTTTTCGGGGGCTTTGGCTGAACTTACATGGCCAGCGATTCTCAACAGAAGGCACATATTCAGAGAAGTCTTTGCAGATTTTGATCCCATCTCTGTGGCAAAATTTACGCTATGTTTGGATTGA
>ECHA40046
ATTAATCTTGGCATTCTTAGAGGTGTTCATGTCGGATCCAAAGATGTCCTCTTGTCTCACCTTCAATTTGCAGATGACTCAATTCTTTTTTCTGAGGCAGATTGGGATCAAATGGTACTTATCAAAAGAATCCTTAGGTGCTTTGAAATCCTTTCTGGGCTTAGAATTAATTATCACAAAAGCGTGGTGTGTGGCGTCGGTGTGTCTGATTCTTTATTGCTCTCCTTTGCTCATCTCCTTAACTGTAAAGTTCATAGCCTTCCTTTGAAATTTCTGGGTCTGCCTCTAGGTGCCAATCCTGGTAAAAAATCTACCTGGAAGCCTGTGATTGACAAGATCAGATCTAAACTCTCAGGGTGGAAGAGGAAACTGCTATCCTTTGCAGGTAGATTAACCCTAATCAAGTCTACTCTATCTAGTTTACCAGTGTACTTTCTTTCTTTGTTTAAGATGCCAGTAGGTGTTGCAAATGAATTAGAAAAGATTGAGGCAGCTTTTTTATGGGGCAGTAATGATCTTAAAAGGAAAGTGCATTTAGTGAAATGGGGGGAGGTAACCAAAAGCTTGAACCAAGGGGGCCTGGGTATCAGAAGAATAAGAGATATGAATGCTTGTCTATTGCTCAAATGGTGGTGGAAATTTGGAACTCAAGTAAACTTTCTTTGGAGGAGAGCTATCTGTAGCAAATACAATATTGATGAGGCTAGTTGGCATCCACCTCTAAAGCCCTCCTACAAACATTCTAGAGTTTGGAAGGACATATTATCTATTGGGATTCATAGCACAAATGTTTACAATTTC
>ECHA40047
GACATAATCAAAGGGGCTTACTGGCCTTCAGGGGCCTCGGATTTGCCTCCGTCATCCGTCGACACTACGTTGTTCACTCACATCTACTATGCTTTTCTTTCACCTAACAATGTCACTTTCAAGTTTGATATCTCAAATTCAACAGCCTCGATGCTCTTGGACTTTACCTCTACGCTCCATGTGAAGAAACCGCCAGTGCAGACGCTTTTTTCCATCGGTGGAGCCGGCGAAGACCTGAGTATCTTTTCCAACATGGTATCTAGTGGTCACTCAAGGAGGAGTTTCATTGAGTCATCCATAGAAGTAGCAAGAAAGTTTGGTTTTAATGGTATTGATCTTGATTGGGAATCTCCTCAAAACCCAAAAGAAATGGAAAATTTG
>ECHA40048
TATGGTGAGGTATCACAAAAATGGGGAAAGTGCAATAGTTTGACTAGTCTCAAAATGTCCAACAATAATATTTCTGGTAAGATACCATCTGAATTAGTAGGGGCAACTCAGCTAGCCGTTCTTGATCTCTCTTCAAATCATCTAGTTGGAGAGATCCCATTGAAATTGGGAAGGTTGGTTTCACTATTCAACCTTAAGCTGGATGATAACTATCTATTAGGCAATATTCCTCCAGAATTAAGTAAGTTGTCCAATTTAGAGAACCTTAACTTGGCAACAAATAATCTAAGTGGCTCAATCCCTAGAGCACTAGGA
>ECHA40049
GCTTTTGCGGCAGAATTTGGAATTAGCCTTGTTAATTCCACACCCTATTATGCACAAGCTAATGGCCAAGCTGAGTCATCCAATAAGTCCTTGAAAAAAGGAATACAAAAGGTTGTGGATGACAATCCCAGGGATTGGCATAACCTATTGTTGGATGTTCTGTGGGCATATAGAACCTCACCGAGGTCAAGCACAGGGGTCACTCCTTATGCCTTGGTGTATGGACATGACGCAGTCTTACCAGTGGAGATTAATGTCAAATCTTTGAGAGTAAGATGTCAAGATCAATTGAATCCTGAACAATACCATCAAAGTATGTGCTTAGAATTAGAAGGCATAGATGAAGCCAGAATTTTGGCATTAAATAGCATTCTTTTCCAAAAGAAGAAAGCAGCCGAGAATTATAATAAGAAAGTCAAACACATTGGCTTTGATGAAGGTGATTTGGTATGGAAGACAATACTCCCAATTGGGATTAAAAGCCATAAGTTTGGCAAATGGTCACCTAATTGGGAAGGTCCATATCAAATTCATAGGGTTCTGCCTTTCGGAGCATACCATTTAAGAAATTTGAATGGTTATGTACATCCCAAAAAGATTAATGGCAGATATCTAAAACCTTATTTTCCAACCGTTTGGGAGACACAAGGGATAGAGTAA
>ECHA40050
ATGATCATCACTGGCTTTGACTCTTCTGCTATCTCTAAGGTCAAGCAGCATCTCTTCCGCACCTTCGAAATGAAAGATCTGGGTCCATTGCGATATTTTCTTGGTATTGAGGTTCCTTCTTCTCCAAAGGGCTATTTTCTATCTCAGGCTAAGTATTTTAATGAAGTCATTTACCGTGCTAGTCTTACTGCTACTAAGGTTTTTGATACACCTATTGAGCTTAAAATGAAGTTCAACTCTACTGATGGTGTCCCTCTAGATAATCCCGCTTTATATCACGAGCTTGTGGGTTGTTTAGTTTATCTGACTGTCACTCGCCTTGATCTTGCTTATATTGTTCATGTAGTTAGTCAGTTTGTTTATGCTCCTCACTCTACCCATTGA
>ECHA40051
CTCAGAGGTACCATCTTTAAGGGCTTACTGTTGTCATCTACTTCCTCTTTGGACTTGGTGGCCTATGCTGATTCTGATTGGGCTAGTGATGTTACCGATCGCAAGCCTACGTTCTCTTGGAAAAGCAAGAAACAATCAGTCATTGCTCGCTCTATTCCCGAAGCTGAGTATCCTGTTATGGCTCATGCCACTGCTGAGATTATTTGGCCTTATTGTCTCCTGTCTGATTTAGGTGTCTCTCAGTCTTCTTCGACCTTTCTCTATTGTGACAACCGCAGTGCTATTCAGATTGACCACAATACTATCTTCTATGAGCGGACGAAACACATTGAGATTGATTGTCACTTTGTTCGCCAGCATCTG
>ECHA40052
CTCATCACTTTTGTTGCCCTAATCTCATCGAAGCAAAGAGAGAGACGACTTCGACCATCTCTCTTCTGTGACTTCGAAACAGAGATCGACCCTCACCCTCATCTTCGACCCTCACCCTCGTCTGCGACTTCGAAACAACAGAGATCGATCGACTTCGAAACAGCAGAGATCGTCTTCGACTTCGACCCAGAGATTCGACCCTCGTCTTCGACTTCAACTTCGACCCAGATATCGACTTCGACCCTCGACCCTCGACTTCGACGCAGGTATATCTCTTCATCTGTATTTATTTATTTATTTTTCTTGTTTCTTCTTTAG
>ECHA40053
ATGGCAGAAACAACAAACAAACAACCGTCTGACGAAGAAGAAGAAGAAGATTACATGGGCGACCTCTCTCAGTTCCTTCCTCCCGAAACCACTGCCCCCTCAAAATCTTCGGTAAAGGTCTGTGCCAACAATACCCAAATTTCTCAACCTTCAGGCAAGAAACCCAAAACCCTAAACTGGCAAGAACAACGAAAACTCAAGAGAGAAAATAGGCAAGAAGAAGAGGACCGAAATACCCTAGCAAGCTTAGAATCAGCGATTCCCCAATCCAACATTGGTTTCAAGTTGTTGAAACAGATGGGTTACACACCAGGGTCCACTCTGGGGAAGGAGGGTTCTGGTCTTGCGGAGCCCGTGGGGCTTGAGATTCGGCGGACTCGAGCTGGGATTGGTCGGGAGGACTCGAGAAAGGAGAAGAGGAAGAGGGAAGAGGAGAGGATGGAATGGGAGAGGGGGAAGGAGGAGGCGTTGATGGAGGATTTTGGGTGCCGCCACAAAGAGCAATGGCGGAGCCGGAGGATTGTGGTGAATTATCACAAGGCGAAGGCGGCATTGGAGCAGTTGGAGAATAAGGAGGTGGTGGCAGAGGCTGACAAGGACAAAGAGGATGCCGAAAATGAAGAGGTGGAAGAGGAGATAATAACTGAAGAGGACTTGCAAGATACATTGATAAAGCTGCGAGAGGAATATCAATACTGCCTCTTCTGTGGATGTCAAGTAGTGACAATAATGCTCTCTACCACAAAATCATCTTTGCAAAGGTTGCCATATTTCTTGTACTGA
>ECHA40054
ATGGCAGAAACAACAAACAAACAACCGTCTGACGAAGAAGAAGAAGAAGATTACATGGGCGACCTCTCTCAGTTCCTTCCTCCCGAAACCACTGCCCCCTCAAAATCTTCGGTAAAGGTCTGTGCCAACAATACCCAAATTTCTCAACCTTCAGGCAAGAAACCCAAAACCCTAAACTGGCAAGAACAACGAAAACTCAAGAGAGAAAATAGGCAAGAAGAAGAGGACCGAAATACCCTAGCAAGCTTAGAATCAGCGATTCCCCAATCCAACATTGGTTTCAAGTTGTTGAAACAGATGGGTTACACACCAGGGTCCACTCTGGGGAAGGAGGGTTCTGGTCTTGCGGAGCCCGTGGGGCTTGAGATTCGGCGGACTCGAGCTGGGATTGGTCGGGAGGACTCGAGAAAGGAGAAGAGGAAGAGGGAAGAGGAGAGGATGGAATGGGAGAGGGGGAAGGAGGAGGCGTTGATGGAGGATTTTGGGTGCCGCCACAAAGAGCAATGGCGGAGCCGGAGGATTGTGGTGAATTATCACAAGGCGAAGGCGGCATTGGAGCAGTTGGAGAATAAGGAGGTGGTGGCAGAGGCTGACAAGGACAAAGAGGATGCCGAAAATGAAGAGGTGGAAGAGGAGATAATAACCGAAGAGGAACTCCATGGAACTAGAAGTCTAGAATTAGGCAGGCTACAACAAGCAACCTTTGCAGTTTTCATTGGTATTGCATTGCGTCTCTCCATGCCCTCAACACACAAGGCAATCTGGGTTCTCAACAACACTTCCTCTCCTAGGGATTTGCAAGATACATTGATAAAGCTGCGAGAGGAATATCAATACTGCCTCTTCTGTGGATGTCAATATGAATCAATGGAAGCACTCTTATCCAACTGCCCAGGAACAAATGAAGATGACCATTGA
>ECHA40055
ATGTCAGGAGCTCCGAGAGTAAGATCATCAAACTTGGCTGATTCGGAGGCCAGACCGGTCTTTGGACCTGCGGGTAACAAGGTACAGAGGTTGGGGAGTGCACGTAAACCCATGATGAAGACACTGAGAACTGAAGAGAATTCGCTAGAACAGGTTGCGGCATTGGCAGAAGAGAGTAATGGTCTTCCATCATCTCCTGTTGCTTTGCCATTGACACCTTTGTCGCAATCTGTTAGTATTCCGTCGGCACTTAGTAGGCAAGAGCAGTTACTGCATTCTAATTTATCACTCAATGCTTCATGTTCGTCTGATGCATCTTCGGATTCGTTTCATAGTCGTGCATCAACTGGTAGGATATATAGGAGAAATAGTATGCCTGTCCGTAGGAAGCAATTGGCCATGAAGTCAAAAATTAGTGTATCTGATGCCATTTCAGAGGCTCTACCTGGCAGCTTACAACCCAAGAAAAGGTGTGCCTGGGTGACACCAAATACTGACCCTCGTTATGCTGCTTTTCACGATGAAGAATGGGGACTCCCTGTACATGATGATAAGAAATTGTTTGAGCTTCTCATCTTTTCGGGGGCTTTGGCTGAACTTACATGGCCAACGATTCTCAACAAAAGGCACATATTCAGAGAAGTCTTTGCAGATTTTGATCCTATCACTGTGGCAAAATTTAGTGAGAAGAAAATAGCAGCACCTGGAAGCACAGCAAGCTCACTATTATCAGAGCTCAAATTACGTGCCATTGTTGAGAATGCACGTCAAATATCCAAGGTCATAGATGAATTCGGGTCATTCGACAAATATATCTGGAGCTTTGTGAACTACAAGCCTATAATTAGCAGATTCCGTTACCCTCGCCAGATTCCCGTGAAGACTCCGAAAGCAGATGTGATCAGCAAAGACTTGGTGAGAAGGGGTTTTCGGAGTGTGGGGCCCACGGTCATCTACTCGTTCATGCAAGTAGCAGGTATAACAAATGACCATCTAATTAGCTGCTTCAGATTCCATGAGTGCATAACAGAAGCAGATGATGTCTCGGATGGGGTTGACGAGAAGAAAACCGCTCAAGTGATGGAATCAGAAATATGCCGAGCTATCAACGAATTGACTTTCGCTCCAGAATGA
>ECHA40056
ATGGATGAGAAGCAGAGCTTTGAAGCTCTCAAACAACAAGAACCAGAAAAGAAGACGAGACCAGACGAAGAACAAGGAGGAGGAGAAGACGAAGATGAGGAATTCGATGAAGTTAATGACGACGACGACGACGGTGGTGCTGAAGGTGAAGTTGGTGGTGAGCAGAGGAAGCAACTCAGTGAGTTACCGCCAATTGAAACTCGGTACGGAGCTTCTCAATCTGAAACCCTAGCCTCTGCTTCGTCCGAGAATGATCTCCCCTCCGATTTTCATACTTCCTCTCACCTACTCTCAGAGGTGCCGGTGGATTATGCTCTTCTACGGCCGCTGGTGTCGACTGAATTCAAGGATCAAATTGGGGTGTCCCAGCAACAAGCTTTGGTAAGTGTAACGACCGAGGCTGCTCAAACTAAGTCACATAATCAGCTTCAGTCACCTGGGTGTCTAACTTCTTCACCAGAATTGTCACCAACATCTGTGACACAGTCCATTTCATCTGCCCCAAGTCCCACTCACCTAGATAAAAAACTGTCACCAGTAGTGAACACAAATAGTGCACGTATGCCACATGTGGAAAAGCATGATTCTGCCAACCCTAAACCTATATCTTCTGTACGTGTTGTAAAAACACCGTCAACTGATGGCTACAATTGGCGGAAGTATGGTCAGAAGCAGGTGAGAAGTCCTCAAGGTTCCCGAAGTTACTACAAATGCACATTTTGTGACTGTCTTGCTAAAAAGATTGAGTTCTGTGATCACTCAAACCGGGTCATTGAGATAATTTCTAAAGGTCAGCACAATCATGATCCGCCTTGGGGAATAAATTGCACAAGGGAAAGTAGGCTTGCTTTACCTGCTGCACCTAATAGTACAGCTCATCCAGTGAGAATGCTTAATGATTCAGATCCATCCACTTCTTCAAGAGAACTAATACAAGAAACACCTGTACTACCTGAAACAAAACACCAGGACTCTATTGGTTCTGATGGAAGTACTGAGATTGACATTAAGGAGGAGCATGTTGATGAACCAGAACCAAAACGAAGATTGAAGAAAAGCAACTCATCATATTCAGGTTCTTCATTTAAACCTGGCAAGAAGCCTAAATTTATCGTGCATGCGGCTGGTGATGTGGGAATTTCAGGAGATGGCTACAGGTGGCGCAAGTATGGACAAAAAAATGGTAAAGGGAAATCCTCATCCCAGGAACTACTACAGATGCACCTCGGCTGGATGCCCTGTCAGGAAGCACATCGAAAGGGCTGTAGATAA
>ECHA40057
ATGTTTCAGAGAAGGGTTGGATACAAAGTCTTTACCGAGTGTTTCAGAATGACAATGTTCAGAGGTTTCTCTCAGTTTTTCTGTCTCAGCTTCTGCCTCAGCCTCAGCCTCCGTCTTATAGCCGAGGCAGCCACGCGCATCGCGCGCCTCTTACCACCAGCCGACAAACGGGCGCGCCAACCAAGGCACACACGTGCCTCGCCATCATGTCCGGCACATCTTTTTATGACTTGGGCTCGCCTTTTGATGGCACGCCTTTTGAAAGATTGGGCACACCTTTTGAGGGTGCGACTTTTTAGGGGTCCGACAAGACTCTGTAAA
>ECHA40058
GCCATCCGGGCCGGCCCGGATGGCGGGTGTTGTGTAGTACATGGTAGTATGGTACATGTCTATGATTGGATGCTAGAAGAGCACCCCCCAATCAATCTTGACTACCAGAGAGTTAATGATGTCGGTTGGATCGAATCGGAGACTGTCGTGGTCACCGCGTGTGAGCGGTTAGGCCGCGGCGGTGGCGGGATGGGTCTGTTTAGTGCAGGAACGGGGGAGCTCAGGCATAGATTTCAAGTTACTCATGATGATCAAGTGAAAAGCTACACAGCTGGTGCTTTGAGTTTTAGCTCAGATTACAAGATTTTTAGTAGTTGTAAAGGTAGGAGCAATGAGTATGGGATTGGTGTTTGGGACCAAATCACTGGAAAACAGATTGATTTTTACTATGAGCCAATTGGGTGGTCACTGGGTGAGGCTGATAGGCTGCAATTTTTACATGGCACTAACTGTTTGTTAGTTGCAACTCTGTTTCCTAGGAAGGACAATTGTTACATTAGTCTGTTGGATTTTAGGGATAAAAGTATGGTTTGGTCTTGGTCTGACGTTGGAGCTCCGGCAACTGACGAGAGACGGGTCCGGGACGCCATAGCAATGGAGGAGACCAGATCGATATGCGTGGTGAATGAGTATGAGGATTTGGGGTTCATGGACTTGAGGAGTAGTGGTGGGAGTGTGAGGTGGTGCTCGAGGAGCCGGTTGATGAAGGGGAAGATGCCCGAGGAACCGTGTTACCCTAAACTCGCATTGCATGATGGGCATCTTTTTTCGTCGATGAATGATAGTATTTCAGTGTTTTGTGGTTCGGATTGGGTGTTAACATCGAGGCTTCGCCAGAGTTATGGTGGCTCAATTTGTGATTTTTCGGTTGGTGGTGATAGGCTTTTTTTGCTCTTCATAGTGAGGAGAATGTGTTTGACATATGGGAGACGCCACCTGCTCCGATCACTTAATTGCGTGTTTTTTTATTTTGATCTTAATTGGTTTTCTAGCCTTTTTTTTCTTTAA
>ECHA40059
ATGTTGATTGTGAAAAACGTTTGGAGTGCGTTCCAGCTTTTGCTTCATTGGTCAGCAATGAGGGAAATTCAAAAAATGTTGATTTTGACAAAAAAATTGGTGTCCATCCATGCTTTTGAATCATTGGTCGAGCATTTCAAGTATGATGAAGCCATTAACATTCCATTAGAGAAGGACATGTTTGGGAAGGAGATCAGTGCACGACTTCAAAGAGTAGACATGGAGTATGAATGTCAAATGAAAGAGCTATCCATTACATGCATCATGTTGTACATAAGTGGTCTTCAGATTTATGGAATAACTAATGGGATGAATAGAAAGCCAATTTGGCAAGTAGTTGAGTGCCCACAACAACTGACAAGCATGGAATGTGCAATTTATGTAATGAGGTACATGAAAGACTTTATTAGAGATCAAAGCATCCTAAGCAAAACAAACTTTAATGGGAAGAAGACTTACATGGTATCTGAACTTGATGAAGTGCGTGGAGTGGATTAA
>ECHA40060
GAGAGGTTCATGAATGTGTTAAAAGGGTATGTTTGTAATCGTAATTTTCCAGAAGGTTGCATTGCTGAAAGTTATATTGTAGAAGAAGCTGTTGAGTTTTGTACAGAGTACTTATTTGGAGTGGATACAATTGGGATTCCTCCTACTAGGAACATGACAGTTGATAATTATACAAAAATTGGAAGGGCTTTACAAGGTTGTCATGTGCACATCATTATGTGCTTGAAAACACAAGGTGTTGTTCAACCTTACATTGAATGGATTCATCTTACGAAGAGGTTGCACGGTTGTCACCAATAA
>ECHA40061
ATGGATGGGAGTTTGTCCACCCAAGGAAGCACTGACATCCTTACCATGGCATTGGGTACGGTTGGACATTCGGGGCGGGTAAGGGGTGTAGGAAATTTTATCACACCAAACAGTTACTTCCACATTCCTAGATGTGGAAATCATTCAATTTGTGAAGAGACGCTGAAATCTTTTGAGTCAATCGTGTTACAAATGCAAGCTCAAATCAATACAATGGCACAACAAAGACCCCAAACATCGCAATTTGATGATGCAAACTCAAACACATTGGAAAGCAATAATATAGGCAATCCACAACTTGTTCCTAACTCAAAGGAAAGTAGGCTGCTTTTCAAGAATGACATGTCATCTTCAAATCCTAAGCAGAATATTAGACCTCCAAATCCTAAGAAGAGTATCAAACCTCTAGTTTTCAAGCTAAATATTAGAAAGAGCAAACCATGCAAACTAGTGTGGTGGGATCTCTTGAAAACATTGTTGCCCATGGTATGA
>ECHA40062
ATGGATGGGAGTTTGTCCACCCAAGGAAGCACTGACATCCTTACCATGGCATTGGGTACGGTTGGACATTCGGGGCGGGTAAGGGGTGTAGGAAATTTTATCACACCAAACAGTTACTTCCACATTCCTAGATGTGGAAATCATTCAATTTGTGAAGAGACGCTGAAATCTTTTGAGTCAATCGTGTTACAAATGCAAGCTCAAATCAATACAATGGCACAACAAAGACCCCAAACATCGCAATTTGATGATGCAAACTCAAACACATTGGAAAGCAATAATATAGGCAATCCACAACTTGTTCCTAACTCAAAGGAAAGTAGGCTGCTTTTCAAGAATGACATGTCATCTTCAAATCCTAAGCAGAATATTAGACCTCCAAATCCTAAGAAGAGTATCAAACCTCTAGTTTTCAAGCTAAATATTAGAAAGGTATATTGTTTTTATTTCAATTTTAAGTTATATAATTTTGTAAATTATGAATTGTAA
>ECHA40063
ATGCCTTCAAGGTATCATTTACCATCTATGAAGCACGGACACGTCCCTGAGGCTTGCGTATTAGTGTCGGACACGTGTCGGACACGGACACGCGTACGACACGCTGTTGACACGTGTCCGACACTCTCCCCTGCGTGTCCCCCTTTTTTCAGAATTTTTCAGAGTCGGACACGAGGTTGGACACGCGAGGACACGATTCAGACACGCAGGTGGGTGGATCGAAGAAGCCCTAGAACTGTTGGAGAGGAGAAAGAGAGAGAGCCAGAGACAGAGACTGATCGAGGGAAGAGAGAGAGGGAGATAGGTCGAGGGAAGACAGAGACAGATTGA
>ECHA40064
CAACCTGGGCAAAAGATTGACAAGAAAGTTCTGTTTGGTCCCACATTGGACTTAAAACCTTTTGTCACTGCACCCTATGATGGAGATTTAAAGTATACTCTTTATGGTGTTCTTGTTCATGCCGGTTGGAGCACACATTCTGGCCATTATTACTGCTTTGTTCGCACATCAAGTGGCATGTGGTACTCCCTTGATGATCATCAGGGTCAAGAGGGAATCTGGAGGGAAATATATAGAGAGATGGAGGGAGAGAAAAACGGTGGCGCTACTTGCATAATGAAGGTTGCTTATAGTAGTCCATAG
>ECHA40065
CAACCTGGGCAAAAGATTGACAAGAAAGTTCTGTTTGGTCCCACATTGGACTTAAAACCTTTTGTCACTGCACCCTATGATGGAGATTTAAAGTATACTCTTTATGGTGTTCTTGTTCATGCCGGTTGGAGCACACATTCTGGCCATTATTACTGCTTTGTTCGCACATCAAGTGGCATGTGGTACTCCCTTGATGATCATCAGGTTCGCCAAGTTAGCGAAAAGATGGTTTTGGAGCAGAAGGCCTACATGTTGTTCTATGTTCGAGATAGAAGAAATGTTGCACTGAAGAAGCCCGTTGATGTTATTCAGAAAGAAAGCATGATCATCAATGCCATGAGTCATAAAATGCATTCCAACTCCAGTCAAGGTTTAAAGGAAGCTGTTCAAAATGGTCCAATTGATAAAAGAGTAAATGGTGTGTACTCTTCTGCTGCTGAAAGTAATGCAATCATTGCAGATGGGTTGAAGGAAACCCTCATGAAGGAAACATCTGTTCAGAAAACTAATCCACTGAAGGATCCCCTGTTAGATATTTCATTGAAGGTGCCAGTATCCAAGGATGCAGTAAAGGGGCGAGAATGGTTAACACAATCAGCTCCTATTAAGGGCTCTTCTGATGCTCTTAATAATGCTATGTTGGCAACAACTGGTGGTAAATCTAATGAATTTACTAAGGAGAGAAGTATCAAGGAAGATCTGAGTGATTCGGTTGTGGTAGCGCCTAATCACTGTGGCCCCCAAAATTCGGATACCAAGAAAGATCCAAGTAATGTGGGTGCAAAGTCACCCAAGTACAATGAGGACAGACATACCGAGAAGGATCTGAGTGGCTTGGTTGCCATAACTCCTGACTGCAATGGTTACCATAATTCTTCTGGTGGTGTGTGCATTGCAGACAAGACCTCTGAAAAGATTCATAGTGAAGCTCCATTGCAGGATTCTGATGAGAAAGAATCCAAGAAAATTGACCTGTTAAGGTCATTAGATCAGCCAAGCTGTGAAAATAGTCAGGGAAAAGGTTTGTTGAAGGAAAGTACTCTCACCTATAATGGTCTGAGAATGGGAGTTACTGAAACCGTAGAATTGTCAGGCCTGCAAGCCACACATATCTCTTTGCACCAGAAAGCTCTTGATAACAAGTGCCAACAAAAATTGAAAAAGAAGCTTCCGAGGGGTTGGATTACTAGCATGCACCTTGGCTCAAGCATCCTTTTTGGGGCATTCTTAAGCCTGCGGAAGAAGAAACACAAAAAGGTTAAGCGGCGTACTGTCAAGATCAACAATCTCACTCAAAAGCACTTACTGGACAGTGTGTTTGGTTCCACAGATTTAGGACCATCTACGTCTGAGATAACCAGGACACTGTCCCTTGGTTCAGTTCACTCTCAAAGAAAGGTGTTGAAATCCAGACCTAGTAAGAAAGACAATATTCCTGTTCCGAAGAATGTAAAAAGTTCTAATCATGATTTGGTAGAGGGGATCATTGATCGAGACTTCAGAGATAGGCTTGGTCAAAATGGTGCTGTGCTTGCAACGGATAAGCAACCGCAAAGGAACTGTAGCTCTCCTTTGGCCGGAAACCAGTTTGATGCTCGAGGATCTAATGGTTCAAAAGAGAGCAGAGGAAGCTCAGTGCATGATGGTTTAATGAGCATGCTTACCAGAGGTTTAGAGGAGACAATTATTGCACGTTGGGATGGGATTGAACTGCCCTCATCTCGGATTACAGGATCAAGTGGTGTAGATGCTGCTAGCATTGGGTACATAGGCGATGAATGGGATGAAGAATACGACAAGGGAAAAAGGAAGAAGGTGAGGTGCTCCCAGATAGAATTTGGTGGACCAAATCCATTCCAAGAAATTGCAACGAAGAAGACAAAGTTGAAGAAAGTGAAGACAGACCAGTTCAGCTTTGGAAACCAACCTTTCAGGATATGA
>ECHA40066
ATGAGCCCCGCGAGAAGTCATGTTGAGCAATCAAGAAATACGCTATTGTTTGTAAGTTGTGCGAAAGAAGTAACAACTAACACTCAAGTTAATGTAGTCATATCAGATAAAGCATTAGTAAAGCATCTGCAGAGACAATTAGCTAGGTTGGAGAGTGAACTGAGAAGTCAAGGACCCACCTTTGTTGCATCACATTATTTGGCATTACTGAGAGAGAAAGGCCTTCAGATTGAAAAGTTGGAGAAGGAGATGATAGATCTGACTGTTCAACGAGACTTAGCTCAATGTCAGGTTCAGGATTTGCTACAATTGGTTGGGGATGAGGGACATTCAATGACACGGGTAGGTTTTAATAACTACCCACTCTTGCTAGTTCGGAAGTCACCGGAATTTGAAAATCCAGTACCAGAGACATCCTCTTTGGCAAGTCCTCACTCCTTGGACATTGGTGTTAGATCAGTCAAGAGATCTCTTTATTCTTATGGACATAGTGGGAGAAGCTCTGATGATCACTGCATACAAATTCTTCCTGAATTTGAAGAGAACTTTGTGCCGAATGATACTTCTCCACAGCTGTTGGTCGGTGTTTCTATGTTTATCCAAAGCAATTCTGGACAGAGTTGGGACATGGGACTTCGGAGGATTTATGCAAGGAAGTTTGATGCATAG
>ECHA40067
ATGATTCACGAACATGCTGCAAAATTTTCCATCCATGCAAGAAGCAGCATTTGTCTTATGGGCTCATGCGTTGAATGCTGTTATCTTTTTATTTATTTACTTTTTCTACTTGTGCAGTTGGAGAAGGAGATGATAGATCTGACTGTTCAACGAGACTTAGCTCAATGTCAGGTTCAGGATTTGCTACAATTGGTTGGGGATGAGGGACATTCAATGACACGGGTAGGTTTTAATAACTACCCACTCTTGCTAGTTCGGAAGTCACCGGAATTTGAAAATCCAGTACCAGAGACATCCTCTTTGGCAAGTCCTCACTCCTTGGACATTGGTGTTAGATCAGTCAAGAGATCTCTTTATTCTTATGGACATAGTGGGAGAAGCTCTGATGATCACTGCATACAAATTCTTCCTGAATTTGAAGAGAACTTTGTGCCGAATGATACTTCTCCACAGCTGTTGGTCGGTGTTTCTATGTTTATCCAAAGCAATTCTGGACAGAGTTGGGACATGGGACTTCGGAGGATTTATGCAAGGAAGTTTGATGCATAG
>ECHA40068
ATGACTGGCGGAGGCTGTGAGGAGAAGATATTTGTGTCGGTGAGGTTGAGGCCTTTGAATGAGAAGGAGATTGCAAGGAACGATGTGTGTGATTGGGAATGCATCCATGAAGATACCATCATTTTCAAGAACTGTAATCTTCCACTTCCAGTTCGCTCCATGTACTCAACTGCCTACACTTTTGGAGTGACAGCTCCACAAAAAAAGGTGTATGAGAAAGAAGCCAAGGACGTTGCTCTTTCAGTTGTCAGTGGTATTAACTCTATTGTTTTGCATACGGACAAACAAGCAGTGGGAAGACATTCACGATGA
>ECHA40069
TCGCTACAAGTTTTAATTTTGAGATCCAACAAATTCCATGGACCTATACCGAATTCCAAGTTCAAATTTCCCTTCCCCAACTTGCGAGTTATGGATTTATCAAACAATTATTTTACTGGTCCATTGCCAATAAAATATTTCAAGAATCTCAATGCTATGATGAATGTCGATGAAGCAAGTTTTAAATTGAATTACTTAGGGAGGTCTGGTTTATCTTATTCAGCTTCAACATATTACTATAGGGATTGTTTGACTATAGTGATCAAAGGATCAATCCTAGAAATGGTAAAAGTGCTAACCATTTTCACTGCAATTGATTTATCGAAAAACAATTTCGAAGGTCAGATTCCACAGATCATTGGAAAGTTAAATTCGATTCGAGGGCTCAACTTGTCTCACAATAGCCTTACAGGGCATATACCAACATCTCTTGCTAATTTGACAATGCTCGAATGGTTAGACCTCTCTTCCAACAAACTCACTGGGGAGATCCCTCAACAATTAAGGAATTTGAAATTCCTTGAAGTCTTAAACGTTTCGCGGAATCAACTAATAGGACCGATACCACAAGGCAACCAATTTGATACATTTTCAAATGATTCCTACATTGACAACTTGGCATTATGTGGACCTCCATTGTTAAATGCATGCAATCCAAGGACACCACAACCACCACCCTTGATGTTTCAGCAAGAAGACAATACTTCAAGTGGATTCAATTGGGAAGTCATATTACCGGGTTATATATGT
>ECHA40070
ATGGTCTCTAACAATCTACTCTTTCACCTCTTTTTGTTTCTTTGTTTTTTCCAGATTGCTTGTTTGCGTGCCCAACTGTGCACTCAAGAACAGAGCTCTGCATTGCTCCAATTTAAGCAACAATTTTCCTTCAATAAATATTCTTCTTCCTACATTAATTATGATTCCTACACATGCTTCCATTACTGTGATTCTGTCGGAATCCATTCTTACCCGAAGATGGAGTCGTGGAAGGAGGGTTCTGATTGTTGCTCATGGGATGGGGTCGAGTGTGACAACAACACAAGTCAAGTAATTGGCCTCGACCTCACTTGCAGCTGGCTCTACGGCACCATCCACCCCAATAGCACCATCTTCAACTGCTTTCCTCACCTCCAAAGGCTCAACCTCGCTTTCAATGACTTTGGTATGTCTCGAATCTCATCTGAATTTAGTCGATTCGGCAGATTGACACACCTCAACCTCTCTGGCTCTAGTTTTTCTGGCAAAGTCCCTATAGAAGTCTCCTTCCTGAGCAAATTGATCTCGCTTGATCTCTCTTACAATGATGGTTTGAGGTTGGAAGAACCGGGATTTGAATTACTTGTTCAAAACTTAACCAAGGTAAGAGAACTTAATCTTAGACATGTAAACATATCTTCAGTGGTTTCGAATTCCTTGCTCAATCTGACTTCTTTAACACTTCTCGATCTTTCTTTCTGTGGATTGCGTGGAAAATTTCCTGACGGAATATTCCATTTACCACATCTGAATGAGCTGAGAATAATGGTTAATCATGCTCTCACTGGTTATTTTCCCGAGTTTATAAACTCAAGCAGTCCTCTCCAGTACTTGGTGCTTTCAAACACTAATTTCTCTGGAGAACTACCCGACTCAATTGGGAATTTGAAGTCCTTGAAAACGTTGGATGCCTCTGATTGTAAATTTTATGGATCCATCCCTACGTCGCTCGGAAACCTGACGGAAATGACTCATTTAGGCATCCACAATAACAATTTCACTGGCATGCTCCCACCTACACTTTCAAACCTTGGAAATCTCGTCTACTTGGGAGTTCACTGTAATAATTTTGAAGGTAAAATCGCAGATTTTTTACCTAATGTAAAAAGTCTTCTTTATTTATATGTTGATTCAAATAGCTTCAGCGGTCCATTTCCATCATTGGGTGCAAACCTAACAAAACTTGCCGAGTTAGATTTGTCGAACAATCAGGTAAGAGGACCTCTTCCATCACAAATAATTGGACTTCCAAATCTAGCGCGGTTAAGTTTAGGTGATAACATAATCAACGGTACAATTCCATCTTGGGTCTTCAGCTTACCAACATTGGGGTACTTCAACCTCAGTGATAACAAATTGACTGGCCATGTAAAAGAGTTCAAATCCACTCATTTAACTGTTGTTGATTTGAGCAATAACAAC
>ECHA40071
CTGAGAATAATGGTTAATCATGCTCTCACTGGTTATTTTCCCGAGTTTATAAACTCAAGCAGTCCTCTCCAGTACTTGGTGCTTTCAAACACTAATTTCTCTGGAGAACTACCCGACTCAATTGGGAATTTGAAGTCCTTGAAAAGGTTGTATGCCGCTCGTTGTAAATTTTATGGATCCATCCCTACGTCGCTCGGAAACCTTACGGAAATGACTGAATTAGCCATCGGATATAACAATTTCACTGGCATGCTCCCATCTTCACTTTCAAACCTTGGAAATCTCGTCTACTTGGGAGTTCCGTGTAATAATTTTGAAGGTAAAATCGCAGATATTTTACCTAATGCAAAAAGTCTTCTTTATTTATATCTTGATTCAAATAGCTTCAGCGGTCCATTTCCATCATTGGGTGCAAACCTAACAAAACTTGCCGAGTTAGATTTGTCGAACAATCAGGTAAGAGGACCTCTTCCATCACAAATAATTGGACTTCCAAATCTAACGTGGTTAAGTTTAGGTGATAACTTTGTTAGAAATTGGGCGCCCATGTGGCATGACCCTTAG
>ECHA40072
ATGGTCTCTAACAATCTACTCTTTCACCTCTTTTTGTTTCTTTGTTTTTTCCAGATTGCTTGTTTGCGTGCCCAACTGTGCACTCAAGAACAGAGCTCTGCATTGCTCCAATTTAAGCAACAATTTTCCTTGAATAATGATGCTTCCTACGGTTACTGTGATTCTGTCGGAATCCATTCTTACCCGAAGATGGAGTCGTGGAAGGAGGGTTCTGATTGTTGCTCATGGGATGGGGTCGAGTGTGACAACAACACAAGTCAAGTAATTGGCCTCGACCTCAGTTGCAGCTGGCTCCTAGGCACCATCCACCCCAATAGCACCATCTTCAACTGCTTTCCTCACCTCCAAAGGCTCAACCTCGCTTTCAATGACTTTGGTATGTCTCGAATCTCATCTGAATTTAGTCGATTCGGCAGATTGACACACCTCAACCTCTCTGGCTCTAGTTTTTCTGGCAAAGTCCCTATAGAAGTCTCCTTCCTGAGCAAATTGATCTCGCTTGATCTCTCTTACAATGATGGTTTGAGGTTGGAAGAACCGGGATTTGAATTACTTGTTCAAAACTTAACCAAGGTAAGAGAACTTAATCTTAGACATGTAAACATATCTTCAGTGGTTTCGAATTCCTTGCTCAATCTGACTTCTTTAACACTTCTCGATCTTTCTTTCTGTGGATTGCGTGGAAAATTTCCTGACGGAATATTCCATTTACCACATCTGAATGAGCTGAGAATAATGGTTAATCATGCTCTCACTGGTTATTTTCCCGAGTTTATAAACTCAAGCAGTCCTCTCCAGTACTTGGTGCTTTCAAACACTAATTTCTCTGGAGAACTACCCGACTCAATTGGGAATTTGAAGTCCTTGAAAACGTTGGATGCCTCTGATTGTAAATTTTATGGATCCATCCCTACGTCGCTCGGAAACCTGACGGAAATGACTCATTTAGGCATCCACAATAACAATTTCACTGGCATGCTCCCACCTACACTTTCAAACCTTGGAAATCTCGTCTACTTGGGAGTTCACTGTAATAATTTTGAAGGTAAAATCGCAGATTTTTTACCTAATGTAAAAAGTCTTCTTTATTTATATGTTGATTCAAATAGCTTCAGCGGTCCATTTCCATCATTGGGTGCAAACCTAACAAAACTTGCCGAGTTAGATTTGTCGAACAATCAGGTAAGAGGACCTCTTCCATCACAAATAATTGGACTTCCAAATCTAGCGCGGTTAAGTTTAGGTGATAACTTAATCAACGGTACAATTCCATCTTGGGTCTTCAGCTTACCAACATTGGGGTACTTCAACCTCAGTGATAACAAATTGACTGGCCATGTAAAAGAGTTCAAATCCACTCATTTAACTGTTGTTGATTTGAGCAATAACAAC
>ECHA40073
GAATTCGCCATGGTTGCAACACTGGCAATTTTATGGAGCATTCGAGGGGTGATTGGGATCAGATTTGTGATAGATAGGGAGGATTGTTTCTCGCACAATGTGGAATACGACGGGGACACCGTTCATTTATCGTTTGTTGTAATTAAGTCCGAGGGATCATGGCATTATGCTCCAGATGGGGTTGATCTTGTGGTGAAGGGACCTTCCGGTAATCAGATTCATGATTTCCGTGACAAGACGAGTGAGAAGTTTGAGTTTGTGGCTCATCAGAGTGGAATCCACCGTTTCTGCTTCACTAACAAGTCTCCTTATCATGAAACCGTCGATTTTGATGTGCATGAAGCCCACTTCTCATACCATGATCAGCATGCAAAAGATGGTGAAGCCATTTTTCCATGCTTTTTGTGTACTATATATGTTTCTTGA
>ECHA40074
GTCTTTGCCTTGCAAGAGGAAGAAGCAGACCCGTTAGTAATCGAGGGTAATTTACTGCTATGCAATTCTTGGGTGCATGTTTTATTTGATATTAGTGCATCACATTCTTTTGTATCCTCTGCTCGTGCTAAATCATTAGAACTGGTAGGAGAACCCTTAGAAGCTTCCTTAGATGTAATGTCACCTATGGGAGGATGCATTCAGATAAGATTGATCTGTAAGGACTGTAAAATAGGAATGTCAGACTTCGATATCATCTTGGGTATGGACTGGTTGTCCACCCACCGAGCGGTGATCGACTGTCGTCAGAGGAAAGTGGTAGCTCACACGCAAGATGGAACACGTTTCCAGTTT
>ECHA40075
ATGTCGGATGAAGAGCATCACTTCGAGTCAAAGGCCGACGCAGGGGCTTCCAAGACCTACCCACAGCAAGCTGGAACAATCCGCAAAAATGGCTACATAGTCATCAAGAACAGGCCTTGCAAGGTTGTGGAGGTCTCCACCTCAAAAACAGGCAAACATGGACATGCAAAGTGCCACTTTGTTGCAATTGATATCTTTAATGGAAAGAAGCTTGAAGATATTGTCCCTTCATCCCACAATTGTGATGTTCCCCATGTTAATCGTACTGACTATCAGCTGATTGACATCTCCGAAGATGGTTTTGTGAGTCTTTTGACTGAAAATGGAAATACCAAGGATGATTTGAGACTCCCCACTGATGATGCTCTGCTCACCCAGATTAAGGATGGATTCGGTGAAGGAAAGGACCTTGTGGTGACTGTCATGTCTGCAATGGGAGAAGAGCAAATCTGTGCCCTAAAGGACATTGGTCCTAAAAATTAA
>ECHA40076
AGAGAGAGAGAGAGAGAGAGACAAAAGAGTGTTTCTTTCTTCCTCAAAGTCTTCTTCTTCAACCTTCTTTTCAGAGAGAAAAAATTTGAGATTTTGAGAGAGAGAGAGAGAGAGAGAGAGAGAGAGATGTCGGATGAAGAGCATCACTTCGAGTCAAAGGCCGACGCAGGGGCTTCCAAGACCTACCCACAGCAAGCTGGAACAATCCGCAAAAATGGCTACATAGTCATCAAGAACAGGCCTTGCAAGGTTGTGGAGGTCTCCACCTCAAAAACAGGCAAACATGGACATGCAAAGTGCCACTTTGTTGCAATTGATATCTTTAATGGAAAGAAG
>ECHA40077
ATGGCCATCATTGGTTTGGACTCTGATTCGGACAGATATGGAAACATCAGTAACAGCCAATACATCGTGGGTTTTGTATCGGATATTTTGGGATCTGCTCTCCACGGGCTCATTTTCGCTCTTTCAGAGCTTGTTTTTGTGAAATTACTAGGTAGACGATCCTTCCACGTCGTGTTGGAGCAACAAGTGATGGTTTCTTTCTTTGCCTTTGTATTCACCACGATTGGGCTTGTTGTCAATAACGATTTCCAATCAATGACTTCCGAGGCTAGAAGTTTCGTGGGCGGTGAAGTTTCATATTTGATGGTTCTTATCTGGGGTGCTATTACTTTTCAGTTGGGGGTTTTAGGTAGCACTGCTGTACTCTTTTTGTCTTCCACCGTGCTAGCAGGTGTCCTCAATGCAGTAAGAGTGCCAATCACAAGCATTGCTGCAGTTATATTGTTACATGACCCGATGAGTGGTTTCAAAATCATGTCTCTGATCATTACTGTTTGGGGATTCGCTTCATACATTTACGGTAATCATTCTGTGAGTAGAGATTCATCATAA
>ECHA40078
ATGCAACATCCTCTGCTTCAGCCAGGTGGGGAAGGCATGGAGGAGGAGGCATTATCGAGGCCATCAGTTTCATTGCTGGAAAAGATTTCCAAATATAAGACCATGGCTTGGGAAACATATAAAACCAAACCGATCTCATATTGGGTTTTGCTACTCCTAAGCAGTGGAGGAATGCTTGTGGCATTCCCCGCTTCTAGCCTCCTATCCCGTGTCTATTACTCCAATGGGGGCAAAAGCAAATGGATCATTTCATGGGTGGCTGTTGCGGGGTGGCCTCTGACTGCTTTAATCTTAGTTCCTACGTACTACTTTTGTAAAACGTCTCCGACTTCTCTTACCCTAAAACTCACTCTTTCTTATATTGTATTGGGTTTTTTTAAGCGCTGCCGATAA
>ECHA40079
ATGAGTTTTAGGCGTTGTCCCCAAATGGGTTTTGGGTTTTTTGGTTCTGTTCTTGTTCTAACTCTGTTCTTTAGGCCTTTAGTTTGTCAAGAACCCAATACAGATGGGTACTTTGTCTCTGATTTCTTGCAAAAAATGGGCTTATCTTCTTCTCAAGGATACAACTTCTCTGCTCCTGTTTGTTCATGGCAAGGTGTGTTCTGTGAGCAAGAAAATGTCATTGGTTTGGTTGCTTCTGGCTTGGGTCTTTCTGGTTTGATTCCAGACACCACCATTGGCAAACTCAGAAACCTTGAATTATTGGATCTAAGCAATAACAAAATCACTGGTTTGCCTTCAGATCTTTGGAGTTTGGGTTCACTCAAGACTCTCAATCTCTCATCTAACCAAATTTCTGACAATCTCCCAAGCAACATAGGCAATTTTGGGCTACTTCAAACCTTGGACCTTTCTAGCAACAATTTCTCTGGTACCATCCCCGAAGCTATGAGCTCCCTTCTTAGGCTTCGAGTTCTTATGCTTGCTCGAAACCGGTTCCAATCAAGAATCCCATTTGGGATTCTGAATTGCCAGTATTTGGTTTCAATTGATCTTTCATCAAATCAACTGAGTGGTACTCTTCCTCATGGTTTTGGTGCTGCATTTCCTAAGCTCAAATCCTTCAACATTGCTGGGAATGGTATTCGAGGGCGGGATTCGGATTTCTTGGGGTTGAAATCCACCACATATCTCAACATTTCACGGAATCTGTTTCAGGGTTCTGTAATTGGTGTGTTTCAAGAGCCATTGGCGGTGATTGATTTGAGCCAAAACCAGTTTCGGGGTCACATTTCTCAGGTACATTTCAATTCCAGCTTCAATTGGTCTCGTTTGGTTTATCTAGACTTGTCTGAGAATCATCTTAGTGGAGAGTTTTTTAGTAATCTGAATGATGCTCAGAATCTAAAACACCTCAATCTCGCGTATAATCGATTTTCTAAACAAGCATTCCCGGAAATTAGTATGATCTCTAGTTTAGAGTATCTCAACTTGTCTGAAACTAACCTCATTGGCCGTATTCCTGCTGAAATTTTGGAATTGAGTAGTTTGAGAACATTAGATCTTTCAAAAAACCACCTCAGTAGCAAAATTCCTCTTTTAAGTATAAAAGAATTCCAAGTACTTGATCTTTCATACAACAATTTAAGTGGAGATATACCGGTATCGCTCTTGGAAAAGCTTCCTTGGATGGAGCGGTTCAACTTCTCTTACAACAACTTAACCCTTTGTGCTTCGGAGTTTTCACCTGGAACCCTCGAAACCGCTTTCATTGGGTTGTTAAATAGCTGCCCCATCGCTGCAAACCCAGATCTTTTCAGAAAGAAACCACCCCAACATAAGGGGCTCAAGCTTGCTCTAGCTTTAGCCATCTCGCTGGTTTGTTTGCTTGTGGGGCTTTTGTTTCTAGCCTTTGGTTGTCGGAGAAAAACCAGACTGTGGGCAGTGAAACAGAACTCTTACAAGGAAGAACAAAATATTTCCGGGCCCTTTTCATTCCAGACTGATTCAACCACTTGGGTTGCTGATGTTAAGCTCGCAACATCGGTCCCAGTAGTCATTTTTGAGAAACCATTGTTGAATTTCACATTTGCAGACCTCTTGTCTGCAACTTCACATTTTGACCGTGGCACTTTGCTGGCTGAAGGGAGATTTGGGCCAGTTTATAGGGGATTTCTACCTGGTGGGATTCACGTGGCTGTGAAAGTTTTGGTCCATGGATCAACCATGACTGACCAAGAAGCTGCAAGAGAGCTCGAGCATCTTGGTCGAATTAAGCACCCTAATCTTGTTCCACTGACTGGATATTGCTTAGCTGGTGACCAAAGGATCGCCATTTATGATTACATGGAGAATGGAAATTTGCAAAACTTGCTTCATGATTTGCCACTTGGGCTTCAAACAACCGAAGATTGGAGCACAGACACATGGGAAGAAGATGACAACAATGGGATTCAAAATGTTGGGTCGGAAGGGTTGTTAACAACATGGAGATTTAGGCACAAAATTGCACTTGGCACTGCTCGTGCACTTGCATTTCTCCATCATGGTTGCTCACCTCCTATAATTCACAGGGACGTCAAAGCTAGTAGTGTTTACCTCGATTCCAATTTGGAGCCTAGATTGTCTGATTTTGGATTGGCCAAGATTTTTGGGAACGGCCTAGAAGATGAAATTGCTCGTGGGTCTCCTGGGTATGTCCCACCGGAGTTTCTTCAGCCGGAAACTGGCTCCCCAAAGAGCCCCACGCCAAAATCTGATGTTTATGGATTTGGGGTGATTCTGTTTGAGCTCATTACTGGGAAAAAGCCAGTTGAAGATGAATATCCAGATGAGAAAGAAGTGAATTTGGTCACGTGGGTAAGAGACCTAGTAAGGAAGAACGAGGTATCCAGGGCGATTGATCCAAAAATTCGTGGAACGGGACTAGAGACACAAATGGAGGAAGCATTGAAGATTGGATACCTATGCACTGCTGATCTTCCCTCAAAGCGACCAAGCATGCAGCAGGTAGTCGGACTTCTTAAGGACATTGAACCAGTTACACATCAATGA
>ECHA40080
ATGTGGGGAGATAGGCCATTGCGTGAAAGACTGTCCAAAGGCAAGAGCGATGATGGTAAGAAAAATGGGAGCACCTCGGGCTCTGCACAAGGAAGCAACGTCGGAAGGACACAGATGAGACAGGGCAGAGTTTTTGCTCTAGTGCCAGGAGACACCCAGAATGCTGAAACGGTAGTGTCAGGTACACTCTCAATTTGCTCTCAAGTTGCATACGTCTTGATTGATTCGGGCTCTACACATTCTTTTGTATCTGTTAAATTTGCCGAGAAGTTGAACAGACCGTTAGAACCCCTTGATTATGTGCTATCTGTATCTACTCCATCTGGGGGAACTATAATTATTGCATCCATATATAGGGCGTGTGTTGTGGTGGTTGAGGATGTAGAATTATTAGCTGATTTGATGCCATTAAGCATGACTCACTTCGATGTCATATTGGGAATGGATTGGTTAGTAGCGCATCATGCATCCATTAATTGTGTTACTAAGAGCGTTACATTGAAGACCCCGAACAAAGCCGAGGTCTTTTTCCAGGGTAAGGGAGTAGTACCCCCACCCTACTTAATCTCATCCATGAAAGCATACAAGTTAATCCAAAAGGGGTGTCAAGGTTATTTGTGCAATATATTAAGTGATTTGAATGGAAGTGTTGAGTTAGCCGGCATACCAGTTGTTAAGGAATTTCCCGACGTCTTTCCAAATGAGCTGCCTGGCCACTTAGTCGATAGAGAAATAGAGTTTACTGTGGACCTCGTGTCGGGAACGCAACCTATCTCCAATACACCCTATAGGATGGCCCCTGCTGAACTTAGAGAACTGAAGCTACAGTTACAAGAATTGTTGGATAAGGGATTCATTAGGCCGAGCACTTCACCGTGGGGAGCACCCGTTTTATTTGTTAAGAAAAAGGATGGCACACTTCGCCTTTGCATTGATTACAGAGAGCTTAATCAGGTAACCATCAAGAACAAGTATCCATTGCCTAGGATTGACGATTTGCTTGATCAATTACAAGGGGCACGAGTCTTTTCCAAGATTGACCTTAGGTCGGGCTACCACCAGCTGAAGGTTAAAGCCAAGGACATTGAGAAGACTGCTTTTCGGACAAGGTATGGCCACTACGAATTTTTGGTAATGCCTTTCGGAGTGACCAATGCTCCTGCAGCGTTCATGGACTTGATGAACAGAGTCTTTAAGTCGTATCTAGATGAGTTCATAGTTGTTTTCATTGACGACATATTAATCTATTCCAAGAGTACAATTGAGCACGAGAATCATCTGAGGCTTGCCCTGCAAATCTTGAGAGACAAGAAACTGTACGCCAAGTTGAGTAAGTGTGAATTTTGGCTTTCCAGCATCTCATTTTTAGGGCATGTGATTAATGAAGAGGGTATATCAGTTGATCCGAGTGAGATTGAAGCCATTGTGAATTGGCCGACGCTGACCAACGTGTCCGAGGTTCGTAGTTTTCTAGGCTTGGCAGGTTATTACAAAAAGTTTGTGAAGGACTTCTCAAGGATAGCAGTACCATTGACACAACTAACTAAGAAAGGAACAACATATGAATGGACCGATGATAGAGAATCAGCCTTCCAAGAGTTGAAGACGAGGTTAGTTACGGCACCCGTTCTTGTACTCCCGTTAGGTAACGAGGAATTTCAGATTTTCAGCGATGTTTCACATAAGGGTTTGGGTTGTGTGTTAATGCATGGGGGCAGAGTCATAACATATGCATCTCGTCAGTTGAAACTTCATAAGAAGAACTATCCAACCCATGATCTAGAGCTAGCAGCCGTAGTGTTTGCTTTGAAGATTTGGCGCCACTACTTGTATGGAGCCTCTTGCCAAGTTTTTACGAATCACAAGAGTTTGAAGTACTTGTTCACCCAAAAGGAACTAAATTTGAGACAGAGAAAATGGCTTGAATTATTGAAGGATTACGACATGCAGATTCAGTATCACCCAGGTAAAGCGAACTCGGTAGCCGACGCATTGAGTAGGAAGTCAATGGGAAGTTTGGCATGCCTAGCCATGATTTCAGTGGAGCCGACTACTATTGGGGAAGTAAAGGCAAGGCAAATGGAGGATGGATTCCTGAAGAAGGTAGCCGACGAGATTACCACCAGGCCGAGGTCGGATTACACCCTTGAGAATGGAGTGCTTAAGTTTGAAGGAAGATTGTGCGTGGCCGACGTCCCAGAATTGAAAAGAAGGATTTTGCAAGACTCTCATGGATCCAGATTTGCAGTTCATCCAGGGAACACCAAGATGTATCAAGATGTAAAACAGACCTTTTGGTGCCCGAATATGAAAAGAGAGATAGCCGAGTTCGTGTCTCAGTATTTGTATTGTCAACAAGTGAAAGCGGAACATCAGAGACCGGCAGGACTTCTCCAACCTTTGCCGATTCCTGAGTGGAAATGGGAAGACATCTCCATGGATTTTGTAGTTGGTTTGCCGAAGACACAGAAAGGAATGGATTCAATTTGGGTTATAATCGACAGGTTAACTAAGTCAGCGCATTTCTTGCCGGTTAGGACCTTGTTCAGTGCTGAACGACTAGCTGTGTTGTATATGAATGAGATCGTTACACTTCATGGTGTGCCGATGTCCATCGTGTCAGACCGAGATCCAAAATTTGTTTCTAGATTTTGGCAGAGCTTACAAAGGGCTTTGGGAACCGAGTTGAGGTTTAGTACAGCTTTTCATCCCCACACCGATGGCCAAACAGAGAGAACAATTCAAACACTTGAAGATATGCTTAGACTGTGCGTATTGGACTTCAAGGGAAGCTGGGAAGTGCATTTGCCATTAGTAGAGTTCGCTTACAACAACAGCTATCAAGCTAGCATTGGCATGGCGCCGTATGAAGCTTTGTATGGAAGGAAGTGCAGATCGCCGATATGTTGGACTGAAGTGGGAGATAAAGCTTTGATTGGTCCTGAGTTAGTTCAGGTTACAACCGAGAAGATTAAGCTCATTTGA
>ECHA40081
ATGAAAGGAGTTTCAAGATTTGGGAAGAAGGGTAAATTGGCACCCCGTTACATTGGACCGTTCGAAATCCTTGAGAAAGTCAACCCGGTTGCCTACAGACTTGCTTTACCACCGAGATTAAGTCAAGTTCATAATGTGTTTCATATCTCGATGTTGAGAAAGTATATACGGGATCCACTACACGTGATCGATCATTTCGGGATTGTGGTTGATGAAGGCCTAAGCTATGAAGAAGAGCCGATACGCATCATCGATAGACAAGTGAGACGATTGAGAAATAAGGCAATACCGATGGTGAAGATTGAGTGGAAAGAGCATTACGGCAAGGATGCTACGTGGGAAATGGAAGAGGGTATGAAAGTCCGATACCCGGAGTTATTCTCGAACCAAGGTAACTCAAGTTTGGGGACCAAACTTCTTTAA
>ECHA40082
ATGATGATCCGGGAGGCTAATCCTGGTTTAACTTGGGCTAGATTTTTAGAATTGTTCTACAACAAGCATTTTCCGCTTAGCGTTCGAGATCGCAAGACCACAGAGTTCCAGACTCTGACACAAGGCAGCAGAACAGTGGCAGAGTACGACCGTGCCTTCACAAAATTGGCAAGATACGCGCCTCAGATGGTCAGTTATGAGTATAGGAAAGCTAGGAAGTTTGAAAGTGGACTACGTGGACCAATCCAGGATCGGGTCAACATGCTCAATATGCCGACTTATGTCGAGGTGTTAGACAAGGCCATCTTGGCGGAAGCTAACTTAAACCGATATCAAAGTTCAGGAGAGAGTTAG
>ECHA40083
CGGGCTGGGGTTATCATTGCGGATGCTCTTCACAAGTGTCTAGTTGAATGGGGCATTGAAAATAAGGTGTGTACTATAACAGTAGATAATGCTTCATACAATGATGTTTGCTTGAGAATTTTGAAAGAAACCTTTGCAATGAAAAAGAAGTTGCTTTTGGGTGGAAAATTTTTTCATGTACGTTGTTGTGCCCACATAGTGAATATTATGGTGCATGATGGGCTTGGCCAAATAGGAGATATTGTTGATGGTGTTCGAGATGGTGTCAAGTACTTGAGTGCATCAGAAGCACGTCTTAATCAATTTAGTGAGATTGCTAAGCAATTGCAGTTGCCTTCAAAAAAA
>ECHA40084
CGGGCTGGGGTTATCATTGCGGATGCTCTTCACAAGTGTCTAGTTGAATGGGGCATTGAAAATAAGGTGTGTACTATAACAGTAGATAATGCTTCATACAATGATGTTTGCTTGAGAATTTTGAAAGAAACCTTTGCAATGAAAAAGAAGTTGCTTTTGGGTGGAAAATTTTTTCATGTACGTTGTTGTGCCCACATAGTGAATATTATGGTGCATGATGGGCTTGGCCAAATAGGAGATATTGTTGATGGTGTTCGAGATGGTGTCAAGTACTTGAGTGCATCAAAAGCACGTCTTAATGTAGTTATTGTCATCAACCGACTTCTCATTCAATATTTCTTTTATCCTCCAAACCTCTGCAAGGAACAAATTAGAAGTAGGATATTCACTCCCGGAGATGATATTTGTGACTTCATTGAAAATTGCCAAAAATTGACGTACAGTCTCAACTTTCACCCAATCTTCAAGGCTAGGCACGTAAACAAAACTTGGATCCCTTTCTTGATATCTAGGGAAGACATCTTTAAACTCCAAAGCAGCAGACAACATCATGTAAGCTACATTCCACCAGGTTGGACAATCTAA
>ECHA40085
ATGCGAATCCAACCCAAATTGTGCCTTGCAGAGCTGTATCAGAAGTTAATTGTTTCATGTTTTGCCACTTCGCTGAGTAGGTTAGAGATCGAGCTACCCGGTCACCTCAAGGGGGTCCAGGGGGTAGCACCCCTTGGCGGGTCCGGGGCAGCACCAGGGCAGGAACGAGGGGCAGCGCCCCCGAAGCAAAAATGCAAAATGTATTCGAAATTGCTTGTCCGCTCGAGCGGCTGTTTATGCGCTCAAGTGGAAAATATTTGGTTCCAAAAGTTTGAACCGTCTACAAAAGTACTGGGAAAGTGTATTCGACGCTCAAACGGAGCTTTCGGTGCTCAAGCGGGAGGCTGTGTTCGACGCTCAAGCGGGGCTTTCCACGCTCGAGCGGACCATGTTATATCAGTTCGTGAATCTGATATTTCATATCACTTTTTCAGTTCTCTCTCTAAAACTCTCCAGAATTTCAGATCTAGAGCTTCTCTCTCTAGAAGTCATCTTCTCTCT
>ECHA40086
ATGGGAACCCATATCTCTGTCTATCTCTCACAGACCCACCGAGTTGCCCCGCCAAGAACGGGTCGGGTTCTCAGTGCCCGGCTCAAGAAATCCATCGTCACTGCCTCTAATTTTTCCCAGGAGAAATTATTCATTTCAATGCTCCAAGAGGGTAGTGCCATCACAGCCTCAAACCCCATTGAATGTTTTATTTATTTTATTTATTTATTTTTGGTTTGGTTTGGTTTGGTTTTTGTTTTTGGTCAAGAAAAAGGTGGATATGATCCAACCTTCCACTTGCGCACACACACACGCAGAGAGAGAGAGAGAGAGAGA
>ECHA40087
ATGAGGAGAGAACGCAACTACGCCATGGCTGCAACAACAGTTGCCTGTGACAGAGAAGAAATCTCACACAAACCCTCTGAGTTGCCCAGCCAAGAAACGGGTCGGGTTCTCAGTGCCCGGCTCAAGAAATCCATCGTCACTGCCTCTAATTTTTCCCAGGAGAAATTATTCATTTCAATGCTCCAAGAGGGTAGTGCCATCACAGCCTCAAACCCCATTGAATGTTTTATTTATTTTATTTATTTATTTTTGGTTTGGTTTGGTTTGGTTTTTGTTTTTGGTCAAGAAAAAGGTGGATATGATCCAACCTTCCACTTGCGCACACACACACGCAGAGAGAGAGAGAGAGAGAGA
>ECHA40088
TCAAGAAATCCATCGTCACTGCCTCTAATTTTTCCCAGGAGAAATTATTCATTTCAATGCTCCAAGAGGGTAGTGCCATCACAGCCTCAAACCCCATTGAATGTTTTATTTATTTTATTTATTTATTTTTGGTTTGGTTTGGTTTGGTTTTTGTTTTTGGTCAAGAAAAAGGTGGATATGATCCAACCTTCCACTTGCGCACACACACACGCAGAGAGAGAGAGAGAGAGAGAGAGAGAGAGAGAGAGAGAGAGGGCTGTTGATTTGGGAGGTGAAATCATCGGCTCCAATGATCTTTGA
>ECHA40089
GAGAAAAGGGAGATGCAAGTCTACTTTCACAATGAGTATGAAATCATTGATATTGTTGGCAACATAACTGAAGTATATTTTATTATTTGTGATAGTAAATTTACTAGAAGTAATTTGCAAGCAAAACATTTGAAACCCCACCTTCGTATTCTCCACCGATACATAATAGAAAATGTCACTCCAAAAGGAGGACATTTTGATGTGGTTCTAGTTTTTAATGCTTATTTGCTCTACTATTTTGAAGTTGGCCACAAATTAGATTTATGTTATATACTCATGAAAGAAATAGTAGTTGCAAAT
>ECHA40090
ATGTTCTTTCTCCCTCTAAGTTTGGTTCTGGGGTTCTGGGTTTTTAAAGAGAGAGAAAAGAATGGGGGTGCCGACAGCCGTGAAGGAGGAAAAAAATTTCCGTCGACGAGCCACGAAGCGAGATCCAACAACGCAAGAGGGGCTGCGTGGTGTGAAAGAGCCACGGCTTCTCTCATAGTGTTGTCGAGTCGGGCTAAAGTTGGAGAGCTCTTAAAAGTAATAATAGAATATTGGAGAACTATAAGGCCCCGTTTGTTTTGCGGTGTAATAGATGGGACGAGATTAGGATGGAGGTGGGGTTATTTAGTGTTGTGTTTGTTTGTAGAGTTGGGGAAGGGATTAGGATGGAGGAGGGGATATAGATGGAGG
>ECHA40091
ATGGCCGCTATCGAAGTGTCTTTGGCTTCTACGCTTTTTACGACTTCATCATCGTCTTCTTCTTCTTCTTCTTCCTTCCTTTTCAGGAAATTGCGATCGACCCCTTTTCTGTGTCTCTCATTTGCAGTCAAACCCCTGTGTTCTCTCAGGGGAAATCGCATGGCTCATTCTCTCGCTCGTGCCACTCTCGGCCTCACTCACCCTGCTCAAATCGAACCCCCCAAGATCTCTTTCTCTGCGAAATCGATTGATTTGGTGGAATGGAAAGGAGATATACTAGCAGTTGGTGTTACAGAGAAAGACATGGTCAAAGATGGAAACTTGAAATTCCAGAACTCAATCCTGAAGAAACTGGATTCCCATTTGGGTGGTTTGTTGGCTGAAGCTTCGTTGGAGGAGGATTTCACCGGAAAAGCTGGGCAGTCAACTGTTCTTAGGCTTGCGGGTCTTGGCTCGAAAAGGGTTGGGTTAATTGGGCTCGGACAATCCGCTTCAACTACATTGGCTTATCGTAGTCTTGGTGAGGCTGTTGCTGCAGCAGCAAAGGCTGCTCGGGCAAGTAATGTGGCCATTGTGCTTGCCTCTCCTGAGGGGCTCTCTGCTGAATCAAAACTTAATACTGCTTCAGCAATAGCATCTGGAACTGTGCTGGGGACCTATGAGGATATTAGGTTTAAGTCAGAGTCAAAGAAACCGCCTTCAGCTCTCAAATCTGTGGATATTCTTGGTCTTGGAACTGGACCTGAGCTAGAAAAGAAGCTTAAATACGCGGAAGATGTTTGCTCTGCAATTATTTTTGGGAAAGAGCTGGTAAATTCACCCGCCAATGTACTCACCCCTGGGGTATTAGCTGAAGAGGCTTCAAAAATTGCCTCCATGTACAGCGATGTTCTTTCTGCAACGATTTTGAATGTAGACCAGTGCGAAGAACTGAAAATGGGTTCCTACCTTGGTGTAGCTGCCGCTTCCGCAAATCCTCCTCATTTCATCCATTTATGTTACAAGCCATCAAGTGGGCCTGTTAAAGCCAAGTTAGCTTTGGTGGGAAAAGGGTTGACTTTTGACAGTGGTGGCTACAACATCAAGACAGGACCTGGCTGTTCAATTGAGTTCATGAAATTTGATATGGGAGGTTCAGCAGCGGTTCTGGGTACAGCGAAAGCTCTTGGTCAAATTAAACCTGCAGGAGTAGAGGTTCATTTCATTGTTGCAGCTTGTGAAAATATGATAAGTGGAACGGGTATGAGGCCTGGAGACATTGTCACAGCTTCAAATGGAAAGACAATTGAGGTCAACAACACAGATGCTGAAGGCAGACTTACACTTGCGGATGCTCTGGTATATGCCTGTAACCAAGGTGTAGAGAAGATAGTTGATCTAGCAACATTAACTGGGGCATGTGTGGTTGCTCTTGGGCCCTCAATTGCAGGTGTCTTTACGCCTAGTGACGACCTTGCAAAGGAGGTACTTGCAGCTTCAGAGGTTGCTGGGGAAAAGCTTTGGAGGATGCCTTTGGAGGAAAGTTATTGGGAGTCCATGAAATCCGGAGTTGCTGATATGGTCAACACTGGTGGTCGTCAAGGTGGTGCCATCACTGCAGCCCTTTTCTTGAAACAGTTTGTTAGTGAGAAGGTTCAATGGATGCACATTGACATGGCTGGCCCCGTCGCAAGTGATAAAAAGAGACTTGCAACAGGATTCGGCATTTCAACTCTGGTTGAATGGGTTATGAAAAACTCTTCTTGA
>ECHA40092
AGCCCTAACCCTAACCCTCTCATCAATTATATCAATTATTGGAGTGCCAGATCGGAGAATACTCACGAATTGAATTGCTATGGAACCACCCCTCTCCCCCCTCCCTACATCATCACCACCAGCCCTAGACCTAACCCTAACCCTAGATCACTCACCTCAACCACTGCCGCCGCCGTCAGGTCTTCCTCTGGCCAACGCCGCCGCCGCCTCAAGAGCACCGTCACCATCATCTCCGCCGAGAAGGTGATCGGAGATGACGATCTCCTGAGGCAGATCCTCATACGGCTACCAGCAAAGCCTCTCATCAAATTCAAGCTCGTATCCAAGAGATGGTGCCCTTTGATTTCCGATCCTTTAGTCCTTGACAATTGGATCCCTCCAATTTCAGCTTCCTCTTTTTTTCTCCTCAGGTACTTCTCTCCTTCTTCCCGTATTATCAAGTTCAATCACATATCTCACGCTGGTTTTGTGAACAAGAACGACAAGCTTGAATCATTCAAGTACGTAGATGACCGTGTCAAAATTTCCCAGTCTTGTAAGGGCTTGTTGCTCTGCTCTACGTGTTTTTCTGATTTATATCCTAATTCACCTCGTTACTATGTTGTTAACCCTACCACCAAGGAATTTACCAGCATTCCTAGGCCTACAAATGAGGATGATAGATACTTCATAGATTCTATCAACTCGGCATTTGATCCCGCTGTTTCACTTGGCTACAAAATAGTTGCTGTCCTTTCCAACCAATGGCCCAGCCATAATTGTCAAATTGCAGTATATTCGTCCGAAACTCGGATTTGGATGTTTTCCGAGGCTTCATATGCTTGCTCAGGGAAGATAACTTTTCACAATGGTGTCTTCTTTAATGATAAGATCCATTGGTCTTGTTGCTACTCACAAGCATCCATATATTATGATTTGAATAGAAACCAATTCTCTGCATTGCCGATGCCAATTTGTCTCTCAATTGTGCCAATGTATTTTGGGGAGTTTGGAGGTCGTCTACGCTTAATGGAATTTTATCAAAATCTCACTAGTCATTTTCATGTGTTAGAGTTGAAGAGTGACTATTCTGAGTGGTTTTTGAAATACCGCATTGACCTTAAGATGGGTGTATCGGCCTTTCCAAAGATGCGTCCTATGTGTGCTGGCTGGTCTATAGCCTTTGTATTCAATGTGCTTTGCTTCGTTGGAGGAGAAGTTGAAGGAGATTTATGCTTGATCTTATACATACCTAGTAAAGTCATATCCTATAACTTCAAGGATAGGAGTTTTAGGAAGATTTGCAATTTGAAGCTGAGTCGTGAGGACATTAGCAACTTGCGAGGTTTTCCATCGTACACCGTCCATCCATGCATGGAAACCATATTTCATGTTTGA
>ECHA40093
ATGACTGTTTCTTTAACTGTAATGACTTTCAATCTTCTTGAAGATCAGGCAGAGGACAGTCCAAATTCATGGGAAAAAAGGAGGGATTTGTGTATAAGCGTTATAACCAGTTATTCCCCAATGATTCTTTGTACCCAACAAGGTGTGAAGTCTCAGTTAGAGTATCTTCAGCAGGGCTTGCCAGGTTATGATCAATTTGGTATTTCCAGAAAAGGATCTGAAGACACTTTAGATCAACATTGCACCATCTTTTATGACAAGGAGAAGGTGGAACTGTTAGAAGGTGGAACCTTTTGGTTGTCAGAGTCGCCATCGGTCCCTGGAAGCACATCATGGGGATCT
>ECHA40094
TTTGGTATTTCCAGAAAAGGATCTGAAGACACTTTAGATCAACATTGCACCATCTTTTATGACAAGGAGAAGGTGGAACTGTTAGAAGGTGGAACCTTTTGGTTGTCAGAGTCGCCATCGGTCCCTGGAAGCACATCATGGGGATCTGAAGTTCCATGTATTGCCACATGGGTGACATTTCAACTAAAAGGAGTTGAGCCACCAGGATTTTCGTTTCAGATTGTTAATACATGCATGGATGAGTTCAGTCCTCGTGCCCGCAGGAGAAGTGCTTTACTCACATGGCAGCATATTGCGTCTTTGCCTCCTAACTTACCAGTTGTATATTGTGGAGGATTTAACACACAAAAGGAATCAACTACTGGACGTTTTCTTCTCGGGAGATCAAGGGAGCATGGAGTTGTAGGTGATATGAGGGATGCATGGCCCAATGCTCGGGTGAGGAAGAATATGTCTCTCATACGCACTTTTCACGGCTTTAAAGGTAACAAACAGGGAGCTCTTGAATTCCTCAAGTTAATCTTTAGAGCTCTTTGTCTCTGCTGGGATCGCCAAACTCAGGATCTACACGTAGATTGGATTCTTTTCAGAGGGAGATCGCTAATTCCAGTTTCGTGTGAAGTTGTGAATGATAACATTGACGGGTACTATCCATCTTCGCATTATCCAATATTTGTTGAGTTTATGCTTCCGCGTACTGTGAGACTTCTCGAACCACCTGCTCAAGATGGAAATTGA
>ECHA40095
AGAGATTTGAGGGCGTATTTGGCGGGAAGATTGACAAAGCAATTGCATTTGAGGAAGTTCTGGTGCTTTCAAGCTACATGTGCAAAGCAAGCCAGGTTTCATTATCAAGAAAACTTCAATGCGGATACGGAGGTGAAAATTGGTTTATTTAAAACTATTGAGAGGATGTATCCGGATATAGAGGATAGAGTGAAGGTTGATGAGCAATTAGAAAAGTTCAAGAAGGCCGAGGGTATGTTTGGTATGAGCATGGCCATCTTGACAAGGGAAAAGAAACAACCCGCTCTATGGTGGGAAAGTTACGGAGAAGAGTGCAAAGAGCTTCAAAAGTTAGCTATTAGAGTGCTAAGTCTTACTTGTAGTGCCACCGGGTGTGAGAGAAATTGGAGCACTTTTGATCATGTGCACTCGAAGAAAAGAAACCGGTTGGAGCAACAACGGTTGAATGCTTTGGTTTTTGTGAAGTATAACATTCAACTTGAGTTGAGGCAAATTAAGAGACAAGAAAGGGGTGAGACTTATGATCCTATTTATTTATCGGATATGGAATCCGATGATGAATGGATTACCGAGAAAGAAGATCCATGTCTACCCGAAGATCATTCATGGATGGACATCCAAGAGTGTTTCGAAGATGATGAAGGAACAACTAGCAAAAAGAGAAAAAGAGGACCAAGAAATTTAAATGCCATCGATAGAGGAAAAAGAAAAGTATTTGAAGATGATGATGAAGTTGAATTGATTGAAGGTGGGGAAGAGGAAGAGGAAGAGGAAGAAGAGTTTGATGAAGTGACTATGGTAGATGATGATGAAGATGATGAAGATGATATTGACCTTGGAGATGATGAAGATTGA
>ECHA40096
TTTGAATCCCCTTGGGTCCAGCACCCAACATCCCCATATATGGTCGTAGAGGTGCTGAAAGAATTTTGGGGTAAAATAAGGGGATGGTACAAAGCATTGACGCTCCCAAATCTCTACACAATACCACCATCTTACACTTGGTTCTTGCCAAACCAAGAAGGCAACCTTACCCTCCAAGGATCCACTTGCCAGGCAATGCAAGTGCTAATCCCACATTTCGAGAGGATCCGAATCAATATCCTCTCACAAAGATCGACAGAGAGGGATCTGAACCACCACATCTCCATCATGTCAGAATCGATGGAAAACCCAAATGAAGACTTGGGACCTGGATGGGACATAGAGAACTTCGCAGACCTCAACTTGGGGGAAGAGAGCGTCCTCCGCAATGCTCCGCCAAATATTCCCCACAACACTCCGCTCAACATCCTCTTGTTAAACACTGAGGGCGCCGCTCACCCTAACTTCCTCTAG
>ECHA40097
ATGTATGATTTGGTAAATTCCGAGGTGGTTTTTAGTGGTCGATTAAGTAATGCTGAGACGATGACAACTTGTAGCTTCCTTTCACGTTCCTTGCCCTATTTTGTGGGAGGTGCGTATGGTTCTATGTCCTATAATCCAAAGAGAGTGGCTCACCAATTCAGATTTGATCAAGAGGTGCCTACTTTTAGCGTAGTTCTTTCTGTTGCAGATGCTTTTGAGCAATTCTCCTATCATACTTATCTTCTGCGGCTCCAAAAGTGTACAAAGTTTATTCAAGCGACAGCGGATCGCGTGGTTGGGGTGTTAGCTTGTTGGCGACATTATTGG
>ECHA40098
GTGTCCCCTGCCGTGTCCGTGTCCGTGTCCGTGTCCCCATTTTTTGGAAATTGCCGTGTCCTATGTCCGTATCCGTGTCCATATAGGTATCCGTGTCCGTGCTTCATAGATGCTAGTGATTCTAAAAGTGAGGGTGATGATGGGGGTAGCTTAGAGGCTAATCTAAATGCTGGGGATGGTGATATTGCTAGGGTTATAGCAAATGTTCCTATTAATGGGATGAGATCTCGAGTTGCTACGTCATGTATTGAGGATAGAGTGACCTTTGCACCTCCTCTGCTGCAGTTAGGTCACCTGGTGGCACATTTAATTGGTCTTGGGGAAAACGATGGTGATGATCCGACTGGTCGGTTGTCTTTGGTTGATGTTCAGTCCTACCTGCCTTCTGGTAGAGTCCCCACCATCTCTTTATTTAGTGGGAGTAGCAGTTTGTCATCGGTTGATGCTTGTCCCAGTTTGCCTTCAGTTGGTGCTCGAGTTAGCCTTCCTTTAGTAGATATTCAACCTAGTACCTTGTTTGCTTTGTCTGGAGTTGCTACCAGTTTGCCACTTGGTGAGAGTGGTAGTTGTGTTCATGATGAGACTATTGCTCCTAGCGTTGGCTGTAGCGGTCAAGCGAGTTTACCTTCCATGGATGGTGAGTTTACTATGACTCGTCTTGATGATGATTGTATATCCTTGGCAGTGCCTAACGACAGGGAGCAGGTTCTTGATCCCAAGGAACTATTTGCTGATATACGAGGCGAGTATTTGCCTAGGCTGAACTTC
>ECHA40099
ATGGCTACCAATACTGCCAAACAGGATGTGATTCGACGATCAGCAGGTTACCATCCTAGCATTTGGGGGGATCACTTCCTCAATTACAATCCTCACAACACTAAACCAAATCAGAAGGAAGAAGGGAGAGTGAAGGAACTTAAAGATGAGGTGAGAGGGATGCTAAGTGATGCAAGAACTGAACCTTTGAAAGAAACATTGATCCTTATCGATTCACTCCAACGCCTTGGCTTGTCATATGATTTTGAGTATGAGATTGAGCAGGCACTCCAATCAATTTACAGCACTCAAATCAACTATGGTGGTGGCGGTGGTGGTGATGATGATGATGATCTCTATATGTTTGCTTTCTGTTTCAGACTTTTTAGGCAACAAGGCTATCATGTTTCTTCTGATTCATTTAAAAAGTTCACAGATGAGAAAGGTGAGTTCAAGTCAGTGCTGAAAGAAAATGCAAGAGCTTTGCTATGCTTATATGAGGCATCACATTTAAGGGTTCAAGGGGAAGATATATTGGAAGAAGCATTGAAATTTACAAGCAAGCACTTGAGGTCTATGTTAGCACATCTAAACTCTCTTCTCTCTGAGCAAGTTATGCACTCTCTAGAAGTACCTCTCCATAAAGGAATGCCCAGATTAGAGGCCAGGCACTACATCAATGTCTACCAAGCTGATTTAGAAAGAAATTCTGTTTTGTTGGAGCTAGCAAAGCTGGATTTCAATCTTTTACAAAGGTTGCACCAGAGAGAAATAAGTGACATCACAAGGTGGTGGAAAGAGAGAGATTGCAACGAAGTTACCTTTCGCAAGGGATAG
>ECHA40100
CTGCACCACCACCACTACAGGCTCCGCATACCCGACCCCCCAAACCACCACCTACTGCCACCACCACCACCACCTTTACAACCACAAACACAATCGTTTTTTCTTCCTTCGGCCGCTACTAGAACCACCACCAAACTACCATCTTTTTTCAATCTCATAAGAGATATATCTGTTCCAACTTATATCATCTCATCCATAGCCACTGTAACAACATATACCTCAAGTTTTTATAATGCATTGGTGGGTTTTATAATTGCTCTGAGTTGTTTATTTTCAATTTGTATTTCAATTGGTTGGTGA
>ECHA40101
TGGTTTGAGGGGCCAGCTGGTAGGGCCTGGTTCCTGAGGGAACGCTTCATGTGCCAGACGATGGGCTACCCTCATCAGGATATCCCTTCAGCACCTCCGGTCGATATGCGAACTACCGGGAGGCTCACTCCCCAGGAGGTTACTAGTGCCATGCTGGGTACTGACGTATTGCTACATTTGGAGGAGGGGGAGTACGCGACCTATCGTCACACATACTTGATGCCCCCGTTGACAGGTGTTCGTACTCCTATGAGGAGGTCCGCTGACATGCCATCTTCGAGTCGAGCCCGGGCTGCAGGTACCCCTTCTACTAGCAGAGCCAATACGTCGAGAGGTGGGGTTGGATTGGTCCCCCCGATTCCTCCGACTTATCATCATGCCGGATGGCCAGACATGCCGACCGAGTTGACAGGATGGCGATACGGACTTCCTACCCGATTCCGATAG
>ECHA40102
ATGATTTTGAGTTTGTATCTGCAGCCACCCAGAGAGTACATGGAGGGGATGCTCGGATTGGTGGCCTCACTTGAGGGCATGGTCTTGCGGAGGGAGGCACAGTTGTCCATCCTCGGTGTCTCGATGCCTCCGCTATGTATTGAGCCACAGGCCGGGCCATCTAGGCCTTCCCGGGGAGTTGGGAGAGGGGGTTCGTCTCGCGGTCGAGGTAGACGCAGAGCACCTGTTGTGGAGGAGGGGTCCAGCGAGGAGGAGGAGCTTGCGCATCCCCAGTCAGAGACATCCGCTGACAGAGAGGGTGGCTCTGGTTCCGATTTCGATAGTGGAGATAAGGCCGAGGAGGGTTCCGAGGATGACAGCCCCGATTCAGATGACGATGATGGTGCAGAGGCTGCTCCGCAGAAGAGA
>ECHA40103
CTAGTTTGTTGTGGGTTTGGTAGTATTGTATCCATGACAGATTCCACTAGTGTGTCCTCTTCGTCTCAAACACCAAAGAGTGAGAGTCTCATTCTACCTACTACCATGACTGAGAATCCCAACCCTAGTCTGAAAATCACCACCTCTCTATTTAATGGTCAGAACTACCTAGCATGGTCTCAAAGTTTGACTTTGTTTTTGAAAAGCAGAGGAAAGATGGGGTATGTTGATGGCAGGATACAGGCACCTAGTACCACTGACTCAGGTTATGACCAATGGGAGATTACCAACTCTTTGATTATGAGTTGGCTTATCCATTCGATGGTTCCAGAACTTGGTGAGGGCTACTTGTCTATGGAGACTGCCCAGGACATTTGGGAGGCTGTGGCTGTTACCTATTCCCGCAAAGGAAATTTTTCACAGGCATTTGAGTTGCGTCGCTCTATTGAGAGCACACTTCAGGGGGAGCAGACTGTTCTTCAGTACTTCACTTTCCTCACCAACGGCTGGAAACGCCTTGACCACCTAGAAGACTATAAGCCCGTTTGCCCTACTGATTCTGTCGGGTACAAGAAGTTCATTGCTCGGGAACGGGTCTTTAAATTTTTGGCCGGCCTAAATATGGAGTAT
>ECHA40104
ATGGAGAGAAAATCATGGGTTTGTACTCTAATCACACAGATCTCTCTCTGCTTTGCTCTCTTTGTTGCTCTCCAAATTGGTCGTCCTCAGAAGCCAATAATATACCATAACACGACTGAGACAAGTCATCATGATTTTTATTTCATCAGTGTTAGAGGAGGCTCTAGACCTCCTAAACAACAGACCGATCTTCTCAAACAAATGGCGGAGGTGGTAAAGACGTACAAGGCACGGTTCGTTATCAACATTAGTGAACTTGGGGAAGATGATCCACTCATGCTGAATGCTACATGGAATTTTCAGTCATTTAAAGTTCCCTGGTATACAACAAAAGCTTCAAAATTACGAGGAGCAGGATACTTTGTCAAGCAGGTCAAAATCCCCTATGGGCAAACCTTAGATGTTATTTTTGTGGATACCAGCTCACTGCAGGATACTTCAAGTGATGGTCAAAATGATCAATTAAACTGGCTAATGAGGACTCTCGAAGCAAGCAATGCTAGCTGGCGTATCATTGCTGGATTCCACTCAATGGTAGCTTGTGATAAGAATATTGAACAAATGGAAACAAAAGAAGCTGTTGAGCCTCTGCATCGAATATTCCTAAAATATGGAGTGAATGCATACCTGAGCGGACAGCCGTGTGCTAACAGTTTCCATACAGACGATGACATCAGCAACAGCGGTCCGGTGACCAAAGGACCATATTTTACTACCATGCATCAAAGGCCGGTTTTTAACAAAACAGTTAACGGGTTCCTTCTTCACAGAGTGAGCTCACTAGAAATTGTGAACTATTTTGTTACCTTCACAGGGGAAGTTGTGGACAGACTTGCTCTCCAACAATGGGGAAAAGAGGCCATGTAA
>ECHA40105
CTCTCTCTCTCTCTCTCTCTCTCCATATTTATATATATATACGTACTGTTGTTTGAGAGGGTTGGTGTGAAAGAATCAACAATGGCAACGATTGAAAGAAAATCATCAATTGAGAATGAGCCTCGGACTCTCAGCGTGAATCAAATCCAATTTGCAAGGGACGCAGCACTGTATGTGTTGAATACAAGGAGCATTGAAGAAGCCATGAGGATTTTCACCAAGGATTTGCAGCCAGTTGTAACTGTTGCAGAACAGAATGAGAAAGCAACCATTGATTTCAATGAACACAGTGAAGGAACCACCATGGATTTCAATGAAGAGTTTAACTGTGTTGCTAATGAATTACAAATTCCATTGCCAAGAGATATTGCCTCTTCACCTTTTTGA
>ECHA40106
ATGGATGATGCATCTACTCAATGCGACATTGTGTGCTCTGAAAATGTAATGGATTATACTCATGAATTTACTACTGAAGAGATATTCAAAAGTCGAGAAGCCTTAATCAAATGGGCTCAAGAGGTTGGAAAGATAAATGGGTTTGTTATTGTGATCAAGACATCAGATGCGGGTGGTCAAGGTAAGAAACCCAGAATTGTCCTTGCATGTGAGAGGAGTGGTTATTATAGAGACACAAGGAAGAACAAGGAAAAAAAAATGAAGGTAGGCACAAAAAAGTGTGGATGCCCTTTTGCATTAAAGGGTAAGAAGTTGTCCACAGATGATGATTGGATGTTGAATGTAGTGTGTGGAGCCCACAATCATTTGGCTAGCGAGCATCTCGAGGGGCACTCATATGCAGGGAGATTATCAAAGGAGGAAACTTCGTTGGTAGTCGATATGTCCAAGAGTATGGTGCGACCGAAAGAGATTTTGGTTACATTAAAACAAAGAGATGCCCTTAATGTAACCACAATGAAGACAATTTACAATGCACGTCATAGGCATAAAGTTATAGAGAAGACTGCTGGGAGATCACAAATACAACAACTTTTGGCACAGTTATTGGTTCATAAGTACACTGAGTGGCATAGGTGTGATGATACAGATACCATCACTGATTTGTTATGGGCACATCCTGTTAGCTTGGACTTATTGCGTGCATTTCCACGTGTGTTGATTATGGATTGCACATATAAGACCAATCGTCTTCCCCTCTTAGAGATTGTAGGAGTGACATCTACTGACATGACTTTTTCAGTAGCTTTCGCATACCTTGGGTGTGAGAGGGAAGATAACTACATATGGGTATTAAATATATTGCGTAGTATTATGGATGAGAGTGCCCTTCCTGAAGTTTTTGTTACAGATAAAGAGTTGGATTTGATGAAAGCCATTGATAGGGTGTTTCCCACAGCTAGACATCTGTTATGTAGATGGCACATTAGTAGGAATGTGATGGCTAAGTGCAAGAAGGTGTTTGAAACCAAGGAGAAATGGGATAAGTTCATAATGAGTTGGAACATTTTGGTTTTGTCCACCACTGAAGAGGAGTACCATCAGCAATTTTTAGCAATGAATAAGGAGTTCAGTACCTATCCGGAGGCGCTTGAGTATGTGACAACTATTTGGTTGGACACATACAAGGACCGATTTGTAGCGGCTTGGATAGATACATGTATGCATTTCGGAAATATGACTACAAGCAGGGCTGAGAGTTCACATGCAAAATTGAAGAGCCAACTTGGGTCAAACGAAGACAGTTTCGAGTCGTCATGGACAAAGATACATAATTTGATTCAGTTGCAGCACACAGACATTAAGTTATCATTTGAGAAGAGTTTGACATTTGTGCAACACAACTTCGAACCTTCTGAGTTCATGGAGCTGCGGGGTAATATTTCAACAAGTGCTTTGGATAGGATCCTAGCCGAGACAAAGAGAGCTAATTATGTTGGTTATGATGTTTCTGCATGTGGGTGCATCCTCCGACGTACATATGGTTTACCATGTGCTCATGAGATTGCAAATTACATGAGGGAGGGTCGGTCCATTCCCCTCTCGTGCATAGATCCTCATTGGAGGAAACTAGATATGGAGTTTGTACCTAAAGTGACACCATGGAGTTAG
>ECHA40107
GCAGCTTATGAGCAGAATACCAGTAGTATGGTTCAGATTCTTAAGTCAAGCGATAGCTCAAAGAAAATCGGGGGTTCTATTGTAGGTCACAAGTATATACGCAGAGATAGAAGGCAAGGTCATGACAGATTGTTTGCAGATTATTTTGCTGTAAATCCAGTGTATTCACCTACAATATTTCGGAGACGTTTTCGAATGCGTCGTCCTTTGTATTTGCGAATTTTGAATGCAATCGAAGCACAGAATCCATATTTTATTCAAAAACAAGATGCAGCTCGTGTACTTGGATTATCTGCCTACAAAAAATGA
>ECHA40108
ATGAGCAGCACAGTACAGAGAACTCCTAAATCTGGAAGACAATCGTTGTTCTTCCATGACTTAGCTTCTCCAATTTCAAACCGTAAAGGAGGCAAATTCACAACTCCAGGTCAAGCAGCAGCTGTTTCAGCTCTGTGGCGCGAGAATTTTGCAACCTCCGATCTGCCTCCTCCGCCCGTGTTCACCCTCGAAGATCGCTCGGACTTCTCTCCGGAATCTGGAATTCCGGACTTTCCCGTTTCGCCTGAAATCAAGTCGGACTCGAAAACTCCGGTCCGGAGTTCGGGACCGGAGTTTTCGACTCCAAAGAGCAAGTCCGAGACGAGCACTTCGTATGCTGTAATGGGTTTGCAGCAGCAAAATCAGCAGAGCCCTGTGGGGAGTTTGAGTTGGTGGTCTCCTGGGAAGAGTGGTGAGCAAGATGAGAAGGGCAAGGGTTCTCCAGTCGAGGCTGTAGTGCAGCCGGGTGCTTTGATTATCTTACCGCCTCCAAGGGATGTTGCGAGACCGGAAATGCAGAGGAATTCTTTGCCTGTGGGAAATCTTGATGAGGAAGAATGGGTCACTGTTTATGGATTTTCTCCAGGGGACACCAATTTTGTTCTGCGGGAGTTTGAAAAATGTGGTGTGATTTTGAAACATGTTCCGGGTCCCAGGAATGCTAATTGGATGCATATTCTGTATCAGAATCGGTCTGATGCTCAGAAAGCTCTCAGCAAGAATGGAATGCAAATAAATGGAGTTCTGATTGTCGGAGTGAAGCCAGTTGATCCAGCACAACGCCAAATGCTGAATGAAAGGATGAACAATCACGGATTCATGACTTTACCCCCTGCACCATTGAGTAAAAGTTCAGACCCAAATCCTTTGAGAGCCTCTCCTCACCCATACTATCTTCAAAATGGAAACAATAGTGCACCACAATCAGTGGGTACCATTGCCACCCCTGTGAAATCTGTGGTGTCCAAAATTATGGATTTGATGTTTGGTGTCTAG
>ECHA40109
ATGGCTAACCCCTGTTGCACTATTGAGATGGAGCCTAGGACCTTGAATGGAGGGCAAATCACCCTTGCCCGGGAAGTAGCTGGTGACATAGTTCAAAAAGAGGAGCCAGATGAGGCCTCTAATATCTTCATGGGATTGAAACCAGTTTCCGAGATTAAGGAGGTGGTGGTGGAGAATGTTGAGAATGGAGATTCAAAAGACAGGGTGGTTGAGAGTGAAGAGAAGAAGACCGACATCGTCATTGGAACATCTTGCCAATGCTCATGCACTTCTTCCATTATGGAATCCCCAGATGATCTTCAACTTAAGCTTAAGGAGCCCCTTTCAGCTCCATTTTAA
>ECHA40110
ATGGAGACGGTGGAAGCTTCCTCGGCAGTGGCCATCAGAGAAAGTGAAGCCACGGCGGTGGAGAGGCAGGCCAGCCTCAGAACAATGTGTATGAGTTCAAGTTTTCTCCTCGCCGACTCTAGTGACCCGCTATTTGTTACGCTCTCCTCCGCCGCTGCCGCCACCTTCGTCTCCGGCAGCTGTATCGCCGCCTCCGCCAGTGTTTTCTTTCCGTTCATCATGTTTCTCTATCTCTCTCAAGGCCTCTTTGGAGGGGGTGGTATGAGAAGAGTTGAGTGCGGGGGAAGGGGTTTTAAACTGAGGAAACGGGTGAGGGATTTGGCGGTCTGA
>ECHA40111
ATGATGAACGGAAAGAAAACACTGGCGGAGGCGGCGATACAGCTGCCGGAGACGAAGGTGGCGGCAGCGGCGGAGGAGAGCGTAACAAATAGCGGGTCACTAGAGTCGGCGAGGAGAAAACTTGAACTCATACACATTGTTCTGAGGCTGGCCTGCCTCTCCACCGCCGTGGCTTCACTTTCTCTGATGGCCACTGCCGAGGAAGCTTCCACCGTCTCCATCTACGGCTTTAGCCTCCCTGTCTACTCCAAGTGGTCTTTCGCTGATTCCTTCGTGTATCTGGTAGGAGTTTCAGCAGCTGCTGCAGCTCACTCTGTGGTTCAATTCCTCATCAGTACGTCAAGGTTGCTGCATAAGTCTCCGGTTATTCCTTCTCGCAGTCATGCCTGGATTATTTTCGCTGGGGATCAGGCATTTGCATATGCAATGATGAGTGCTGGATCAGCTGCATCAGGCGTAACGAACCTGAACCGCACCGGAATCAAACATTCGCCATTACCAAATTTCTGCAAGCCCTTACACAGCTTCTGCGACCGTGTTGCTGTTTCCATAGCCTTCACTTTTGTCAGCTGCGGCTTGCTCACTGCCTCAATTGTGGTTGATGTAATTTGGCTATCCAAATGCTGA
>ECHA40112
ATGATGAACGGAAAGAAAACACTGGCGGAGGCGGCGATACAGCTGCCGGAGACGAAGGTGGCGGCAGCGGCGGAGGAGAGCGTAACAAATAGCGGGTCACTAGAGTCGGCGAGGAGAAAACTTGAACTCATACACATTGTTCTGAGGCTGGCCTGCCTCTCCACCGCCGTGGCTTCACTTTCTCTGATGGCCACTGCCGAGGAAGCTTCCACCGTCTCCATCTACGGCTTTAGCCTCCCTGTCTACTCCAAGTGGTCTTTCGCTGATTCCTTCGTGTATCTGGTAGGAGTTTCAGCAGCTGCTGCAGCTCACTCTGTGGTTCAATTCCTCATCAGTACGTCAAGGTTGCTGCATAAGTCTCCGGTTATTCCTTCTCGCAGTCATGCCTGGATTATTTTCGCTGGGGATCAGGGTCTTGATTTTTGGGGTAATGTTGCAGGCATTTGCATATGCAATGATGAGTGCTGGATCAGCTGCATCAGGCGTAACGAACCTGAACCGCACCGGAATCAAACATTCGCCATTACCAAATTTCTGCAAGCCCTTACACAGCTTCTGCGACCGTGTTGCTGTTTCCATAGCCTTCACTTTTGTCAGCTGCGGCTTGCTCACTGCCTCAATTGTGGTTGA
>ECHA40113
AGTCGAGTTTGCCCTAACCAGGAGAGAAGAAAGAGAGAAGAGAGGAGTACTGGGTTTGAAGCTCCGACCAGTCGAGTTTGCCCTAACCAGGAGAGAAGAAAGAGAGAAGAGAGGAGTACTGGGTTTGAAGCTCCGACCAGTCGAGTTTGCCCTAACCAGTCGAGTTTGAAGCTTCGACAGTCGATTGACAACCTTCGACCTTCGATCGACCTCCGACGAGCTTCGATCAACCTTCGACGAGCTCCGACGACCTCCATCGACCTTCGCCTTCGCCTTCTCTCTCTCTCACTTTGCCTGTTTCTCTCTTTTCTC
>ECHA40114
TACATACACACACACACACACATATATGAAGCACTGACACGTTCCAACGCTCTGCGTACGAGTGTCGGACACGTGTCGGACATGGACACGCGTCGGACACGCAGTAGACACGTGTCCAACACTCTCTCTAATGTGTCTCCTTTTTTTTTTGAAATCTTCCAATCGGACACGCCATGGACACAGGGAGAGAGAGAGAGAAACCTGGTGCGATCTGCCTTCGATCTGCTCGATCTGCTTTCGATCTCTGTCTCTCGCCTTCGATCTGCCTTTGATCTCTGCTCGCGATCGACCTCTTGCCTTCGATCTCGATCTGAACTCATCGATGTCCACGGCTCAGCTCTTGTCGCAGTCGAACTTGTCAAAGATGGAGTCGTAGAGACTCGTCAGCTCCTCCGGCGGCGTCGCCATGTCCTCGCCTTCGATCTGACTTCCTCTCTCTCTCTCTCTCTCTCTCTCTCTCTTGTCGTGCGTCTCTGTCCCTCCCGTTTTCAACCATAA
>ECHA40115
ATGTGTCTCCTTTTTTTTTTGAAATCTTCCAATCGGACACGCCATGGACACAGGGAGAGAGAGAGAGAAACCTGGTGCGATCTGCCTTCGATCTCTGTCTCTCGCCTTCGATCTGCCTTTGATCTCTGCTCACGATCGACCTCTTGCCTTCAATCTCGATCTGAACTCATCGATGTCCACGGCTCAGCTCTTGTCGCAGTCGAACTTGTCAAAGATGGAGTCGTAGAGACTCGTCAGCTCCTCCGGCGGCGTCGCCATGTCCTCGCCTTCGATCTGACTTCCTCTCTCTCTCTCTCTCTCTCTCTCTCTTGTCGTGCGTCTCTGTCCCTCCCGTTTTCAACCATAACAATATAA
>ECHA40116
ATGGATTCGAGCAGGAGAGCCGTTGAATCGTACTGGCGATCGCGGATGATCGATGGTGCGACATCGGACGAAGACAAAGTCACTCCTGTGTACAAATTGGAGGAGATTTGCGAGCTTCTTCGGTCTTCTCATGTCAGTATTGTCAAAGAAGTCTCTGAATTTATATTCAAACGCCTTGATCATAAGAGCCCTATTGTCAAACAGAAGGCTTTGAGGCTGATCAAGTATGCAGTGGGGAAGTCTGGTGTGGAGTTCAGGAGGGAAATGCAAAGAAATTCAGCAGCTGTGCGCCAGCTATTTCACTACAAGGGCAAGTTGGATCCTCTGAAGGGGGATGCTTTAAATAAGGCTGTGAGGGAGACAGCCCATGAAGCAATATCTGCTATATTTTCTGGAGATGACAATAAGCCGGCCCCTGCAGAGGATCTTAATAAACGGATAGAAGGTTTTGGGAATACAAACTTTGAAATGCCTTCGGAAGATAAGAAATCATTTCTACGTGAGGTGGTTGGTATTGGCAGTGCTACAATAAAGCATGGATTGAGTAGTATAACACAAGCCCAATCACCGAAGAAGAATGACACTGGAAGTTACAAGAGTCCTAATCTTCGGAGGTCATTGACTACAGAAATTGACTTTTCAGATAGTTATGATCGAGTTGAACACCATAGTGAAATGCAGAGCACTTCTCGGTTCTCAAATAATGTCAATGCCAGATGTTGGGGTCAGGATTTGAGTATTAACCAGACAGAAACAACCAATGGGGATGACAGTTCAAGTTATGCTGAGAATAAGACTCGTGAGGAGAGGTTATTGGAGACCATTGTAACATCCGGTGGTGTACGCCTACAACCCACTAGAGATGCGCTTCAAGTTTTCCTTGTGGAGGCCTCAAAGTTGAATGAATTGGCTTTAAGTCATGCCCTTGAATCAAAACTCCAATCTCCTTTGTGGCAGGTCCGGATGAAAGCTGTCTGCGTTCTTGAGGCAATTTTGAGGAAAAATGATGATGACAGTTTTTCTATCTTGGCGTCTTATTTTAGTGAGAATAAAGATGCTGTCGTAAGATGTTCTGAGTCTCCCCAAGCTTCTTTGAGGGAAAAGTCAAACAAGGTGTTAAACCTTCTGGGTGGAGAACAGACATGCAGCAGAATGGGTCATCCAGAAAAGCCAATAAAGTCTGAGAGTAGTACTGTTCAGATGCCCGACTTAATAGACACCAGTGGTCCTGATGATTCCAATACTGCAGCAGATTTTATTAAAACGCAGAGTGACCAACACATTCTGGAACAGAAGACAGCAACGGTCCCCATATTTGATGATTTATTTGGAGACAGTTTAGGCACTGGTGTAAGTGCCAGTGAACATAAAAATGATGATGACCCATTTGCTGATGTCTCATTTCACACCAATGATGATAAAGAACACGTGTCTGATATTTTTTCTGGAATGAACGTTGATAAACCAGGGACAAATGAGGTCCATATGGCAGCAAATGGAAATGGAAATGGACCTGAACCATTTGATATTTTTGGGCCCAATTTTGAAGGTCTGCAGCAGGAGGAAAATCATAAAAAAGATGTTCATGATTTCATGGCTGGTTTGTCAATCAGTGAAAATGCCTCAATGACTCAACAGAAAGGGGCCTCCCCTGGGGCACATTCTGAAACCATCTTCTCAGACTCCACGATGAATCCCAATCACCTGGTTTCTAACAATGTTTTCAATGGAATACTTGATGGTTCTCAAGAAGCGGGGATGAATGTGAATCCTATGTTTGCTTTGGGTCCTATGGCATATAATATACCATCTGGCTTAATGTTCAGTCCTGCTTTTCCTTCTCAGCCAGTGAATTATGGTGCCATGGGGAATTTCTTGACACAGCAGCAGTTCTTATCAACAATATCAAACTTCCAACAGGTGGGAAATTTGCAATCTCAAAATACTGGTGTCAGTCATGCTGCTGGAACTAAAGGAGTATATTCTTCACCTCTTCCTGATATTTTCAATCCAAATATTCCAACCCGAACTCCCAGTTCTGTGATGAACAGTTCAAAGAAAGAGGATACCAAAGCATTTGATTTTATCTCGGATCATTTGACAGCTGCTCGAGACCCAAAAAGGACCTCCTTTTGA
>ECHA40117
ATGGTTCATCCAAGTGATGTAATGGGTCCTTCTGTTCCTGGTCCAATCGTACTCATCGTTGACTGCCCAACATTATCTCATTTGCAAGCGTTGTCTTCACACTGTCTTAGCAGTTATTATGGAGATATGTCAGACAACCTAGCAGAGACTTCCAAAGCAGTGAATTTTATAATTCACCTAACCCCTGCACATGTAATAAACACCAGTGACTATCAGAAGTGGATGACAAGATTTAGTGGAGCCCAACATATCATGGCAGGACATGAAATGAAGAATGTTGAGGTTCCTATTTTAAAATCCAGTGCAAGGGTTGCAGCACGGCTGAATTATCTGTGTCCTCAGTTCTTTCCAGCTTCAGGTTTTTGGTCTCTCCAGCACCTGAATTGCTCAGCACCAGGCCCCGGGACATTGAGTGAGGTTCCTGCTCCAAAGCTTTGTGAAGTCATCTCTGCTGAAAATCTCCTAAAGTTCCATTTGCGTCCTTATGCTCAGCTTGGGTTAGATAGATCTTGTGTTCCGAGTTTAGTGTCTTCCTCAGAAATCATCAATGAGTTACTTTTGGAGATTCCAGAGGTTGTAGATTCTGCCCAACAGGTTACCTGGTTCTGGCGTGACGGCAAACATACAAAAGAGGATGTGACTCCCATGCTAAATAACAATCTTATGATTGAAGAGCCATGGTTGAATGAAAATGCTCTTCCTAGTTGTTTGGAAGATATTTCAAGAGAAGACATGGAGATTGTTCTTCTGGGGACTGGTTCATCCCAGCCTTCAAAGTACCGAAATGTTAGTTCTATCTTAATCAATCTTTTCTCAAAAGGAAGCTTACTCTTAGATTGTGGTGAAGGAACCCTAGGTCAGCTGAAAAGAAGATTTGGTGTCGAGGGTGCTGATGATGCTGTGAGAGGTTTAAGGTGTATTTGGATTTCTCACATTCATGCAGACCACCATACGGGTCTAGCAAGAATACTTGCTCTTCGACGTGATTTGTTGGAGGGTGTGCCGCACGAACCTTTGCTTGTTATTGGCCCTAGGCAGCTTAAGAGATTTCTAGACGCATACCAAATACTTGAAGATCTAGATATGCAGTTCCTTGATTGTAGGCATACCACAGAAGCTTCATTGGAGGCTTTTGAATCAAATAGTTTTGTGAATAATGCAAGCACAGTTGGGCGAACAAACCACAATATTGATTCTACTTTGTTTGCTGAAGGAAGTCATATGCAGAGCTATTGGAAGAGACCAGATAGTCCTGTTAACAATGGCACAGTTATTGCCATCCTAAACAACATGAAAAAAGTGCTCGGAGAAGCAGGTTTAGAGGCTTTGATAAGTTTTCCTGTAGTGCACTGTCCACAGGCATTTGGTGTGGTCTTGAAGGCTGCAGATCGAATCAATGCTGTTGGGAAATTAATACCAGGCTGGAAGATTGTGTACTCTGGTGATACTAGGCCCTGCCCAGAATTAATTGAGGCATCTCATGGAGCAACAATTCTTATACACGAGGCAACATTTGAGGATGGAATGGTAGAGGAGGCTATAGCAAAAAACCACAGCACAACGAAGGAAGCCATTGAAGTTGGGAACTCTGCTGGAGCATATCGTATCATTCTTACCCACTTCAGCCAAAGATACCCTAAGATTCCAGTGTTTGATGAAACTCACATGCACAAAACCTGCATTGCCTTCGACTTGATGAGTGTTAACTTAGCAGATCTACATGTGCTTCCCAAAGTTCTTCCTTATTTCAAAATTCTTTTTAGGGATGATATGATTGTTGATGAATCTGATGATGTTGTCAATGCCATAAGTGCAGCTAATTAA
>ECHA40118
ATGCCCCAAATCACAAACCTTCGCCTCCTACTATCCTCCGCCACTCTCCCCACCTCCTCTCCTCTCAAATCCTCCTCTTTTCTCTCCTCTCTCCTATTCAGACCCAAATCTTCTCCAACTCTCAGACCCCATTCTTCTTCTTCCCTCTTCACTGCCTTGTCTTCCTACTCCAAGAAACACCATTCGCGTCCTCCTCTCAATCTCACCCGCAGGAACAATAGTTCTTTGAGAGAGAAAGAGACTGAGAAGAGAGAGAAAGGGTTGGTGGCAATGGAAGAGACTCAATCTGTTGGGTTTAACAAGAGAAGGGCTGAGGGTAGAGATAAGAGTGATAGGCCCAAAAAAATACTCCCTTTGAAGGACCGCAAGCTCAATCCTGTCAATACCATTTGCTACGTTCAGATTTTGGGGACAGGAATGGATACTCAGGATACGTCGCCGTCAATCTTGCTTTTCTTTGACAAGCAAAGATTTATATTTAATGCTGGAGAAGGGTTGCAACGCTTCTGTACAGAGCATAAGATTAAGTTGTCAAAGATTGATTATATATTTCTCTCTCGTGTATGCTCAGAAACAGCGGGTGGACTTCCAGGTCTTTTATTGACATTGGCTGGTATGGGAGAAGAAGGAATGTCTGTCAACGTATGGGGTCCCTCAGATCTCAAGTATTTAGTAGATGCAATGAGATCGTTCATCCCAAAGGCCGCTGTGGTTCACACACATAGCTTTGGACCATCACCTGGTACTGATGGGGTTCCTATTCCTGAGCCAAGGAAGTTTACTGACCCTATTGTTCTCATTGATGATGAAGTTGTCAAAATATCAGCTGTTCTTCTGCAACCAAGCTGTTCTGCCGGGTCTGAGCTCAACAAGAAAAGTGGCAACTTGCTTGATGCAACAGAATTGGATCTAGAAGAGGGAGCAAATCAGTATTCTGAACCCCTTTCACCACGAAGTCCAAATAACGAAGCTGAGCTTGCAGTAAAGCTTGGTGATATATCTGTGATATATGTTTGTGAACTGCCAGAAATAAAGGGCAAGTTTGATCCCAAAAAAAGCTTCTGCTCTTGGATTGAAACCTGGCCCAAAGTATCGTGA
>ECHA40119
ATGATTGCTTGCAGGTCTTTCTTCTTCTTCAGAGTCGACCGAGCTTGGAAATATACAAACGCAAACGTTTTATCGAAACCTGTTCAATGCTTGCAGGAATGCAGTTTTCATCATAGTCTGAACTATAAGTGGAAAATGGCTGGTGCAAAAGATAGGCAAAGTGTTATGGATTGGAAAAAGCAAAAAACAGTTACTCCCATATGGAGACCAGTCTGTACAAAATCTAGTTCCTCTGAAGTGAAGGAACTGCAGGTTGAGTTTGAAGATTTGCATGATGTGGGTAAATGTGGAAAGCAAGAAGATGGAATTAAAGTCCAAGAAGTACATGCTAGTATTTCTAGCAGTGCTTTAGATGCTCAACATACCCATGAAGATGGTGAAGCAGCAAATGGAGCAACTGACCCAACTTTTAACTCTAGAGCATTTCTGGATAATGATGAAGAAAGAGCTCCAGGAAGTGGATCAGTGCATTCTGATGAGAAGCATTCAGTTTCAGTAGAGGTAGGAGCTTCCTTAATGCGTTTCATTAAAGGAAAATGGGGATCTACACAGAAAAAAATTGAAGAGGACATGGGAGTTAAAATCATATTTCCATCATCAAGGAAGGAGGATTCTATCATAATTGAAGGCATTTCCACAGAAAGTTTGACTAAAGCTTCAGAAAGAGTACAAGTCATAATTGATGAGGCAGTAAAAAGCCCAAATCTAGACTACTCTCACTTCATATCGCTTCCTTTGGCGATACACCCTGAACTGGTTGATAAGCTTCTCAATTTTCAGAAGTCCATACTGGGAACTAGCAATGCTAATGAGGATGAAAATCTGAGTAACGATTCAAATGGAGACACTTCAGAAGATGAAGATAAGGAACAAGAGTTGGTTGGAGGATCTGATGTTGCAGTTAAGCTTAAAGTTGAAGATGATAATAAACATGTTAAAGTGGATATAACAAACATATGTCGTGTAAGTTACCCACCTAGAGCATCAAAGCCTTCTGAACAGAAAGCATCAAAGTCTTCTGCCTTGTCTGGTATGAAAGAAGCTGTATATTCCATTTGA
>ECHA40120
ATGCGTTTCATTAAAGGAAAATGGGGATCTACACAGAAAAAAATTGAAGAGGACATGGGAGTTAAAATCATATTTCCATCATCAAGGAAGGAGGATTCTATCATAATTGAAGGCATTTCCACAGAAAGTTTGACTAAAGCTTCAGAAAGAGTACAAGTCATAATTGATGAGGCAGTAAAAAGCCCAAATCTAGACTACTCTCACTTCATATCGCTTCCTTTGGCGATACACCCTGAACTGGTTGATAAGCTTCTCAATTTTCAGAAGTCCATACTGGGAACTAGCAATGCTAATGAGGATGAAAATCTGAGTAACGATTCAAATGGAGACACTTCAGAAGATGAAGATAAGGAACAAGAGTTGGTTGGAGGATCTGATGTTGCAGTTAAGCTTAAAGTTGAAGATGATAATAAACATGTTAAAGTGGATATAACAAACATATGTCGTGTAAGTTACCCACCTAGAGCATCAAAGCCTTCTGAACAGAAAGCATCAAAGTCTTCTGCCTTGTCTGATTTGGGAATTGAGAAATCAATATTTATTAAACCCAAAACGTTTCACTTAACTGTGCTCATGCTGAAATTGTGGAACAAGGACCGAGTTGATGCAGCGGCTGAGGTTTTGCAGAGTGTCTCCTCAGAAGTATTGGAAGCTTTGGACAGCCTGCCTGTTTCTGTAAGGCTTAAGGGGCTGGAATACATGAGAGGTTCGTTGGCCAAAGCACGTGTTGTCTATGCTCCTGTTGAAGTAATTGGTGGCGAGGACAGACTACTGCGCGCCTGTCAAGTCATTATTGATGCATTTGTTGAAGCTGGTCTTGTTCTTGAAAAAGATGCTCAACAAAAATTGAAGTTGCATGCCACTGTGATGAATGCAAGGCACAGGAAAAGGGGACAATGGAAAAGAAAGTTTGATTCGTTTGATGCACGAGGCATTTTCAAGCAATTTGGTTCTGAGGAATGGGGGGAGTATCTTATCCGTGAAGCTCATCTTTCACAAAGGTTTGTTTATGATGAAAATGGCTATTACCATTGTTGTGCTTCCATTCCTTTTCCTGAAAGCGCAGAATGA
>ECHA40121
GCACCCGCCGCCTTTATGGATTTGTTGAACCGGGTTTTCAAACCCCAGTTGGATGTATTTGTTGTTGTCTTTATTGATGATATTTTGATTTATTCCAAGACCGAGGATGAACATGAACAGTATTTGGGGGTTATTCTCCAAACTCTTAGAGAAAATAAATCGTATGCCAAACTGAAGAAGTGTGAGTTTTGGTTAGACAGTGTTATATTTTTAGGTCATGTTATTAATCAAGATGGTATTTCAGTTGATGCACATAAAGTAGAGGCTATTGTCAATTGGCCTAATCCAACTAATGTAACCGAAGTT
>ECHA40122
AAATTATATAAAGACCCATACATATGTCTTGATGAAAGAAATAGGCTACTGGATCAATTAAGAGAAACTTATCTAGAAAATGAAACCCTTTTACAACACTTTAATTATGATATTAATATGTCACCTAATGATGATGACAGCCAATCATCCTCATCTGAAGAATCAATAGATCAAGATATTTCATCAGAAATAAATAAAGGGAAAAGAAAGGCAGAAGAGCCAATTGATCCCGAATTATTTGGCACATGGGGAGATAGAGAAAATTTTGACTTTATTCAAAATCTACCTAGAAGTTTCTTACTTGGGAGTACATAA
>ECHA40123
GGGAGATCGAGAGACGAGAGGAGAGGAAGAGAGAGATTGAGAGACGAGAGAGAAGACAGAGAAGGGAGATCAAGCGAAAGTTCTTTCTTGCTCTTCTCTCTCGTCTCGCTCGCGAAGTTGGCGACCAATGTCTTCTCTCTCGTCCAGAGGCTAGAGGATCAAAGTCGTCTTGCCCTTTCGAACGGCAGCCAAGTTCGTTCTTGCTCTCTCCTCATTTCTTTTGCCGCCGTTTGTAAAGAGCCGTGTCCGACAGAGAAGAGGAGAATCCGACACAGATCCCACACCCGCACCCGTGTTGTGTCGTGTCATGTCGACACGGGTACTTCACCCCAAGGTTCCGAGTCCGTGTAA
>ECHA40124
ATGAAATTACTAAAAAGGACATCAGGGACACCCCGTCTCACAATTGAGCCCACACGCCCATTAAATCATGAGATAGGGTTTATGAGAGCACCTACCTGGATCACCACCCATTCATATTCCCCAAATCCCACCCTCAAAACCGTGAAAACACTCCGGGGGCGATATTCCGGCGGCAATGATGGCAACCATTCGATTATAGTGGCAATGAGTGGAAGTTTTTTCTGCAACCACAACTTCATGAGACGAGAGGTGTACAACAATGTAAGTTTAGAGGAGATTCATAGCTTTGATGGTGTTTTTAGCTCGGAGGTTGGCCTTGTAACGATAAGTTTCTTGAAAAACATGTTAAAAATGATGAAAAATGTTTGTATTTTTTTGGGTACTGAACTCCTGAATATATGA
>ECHA40125
ATGGAAGAGTTCCATGTGAAACAAACTCTCAGGAGCTTCATGGATGAAGAAAGAAAGAACATAAACTTACCCAGAAGACTCTCCTTAGGTAATCACAAATCTGATTCTCGCTACACTCCAGCAAGAACATCTTCTGCATCCGCAACATCATTTCCACTATGGCCAATGAGCCCTGACACACCATGGACTCTATCCCCCGTGCGAACATCTCCTACTGTCCCTCTTCTTTACCATTGCTTAGTCTCACTTCATCGCCACGAAGGTAACATCTTCTCCATCACGGTCTCAAAAGATTTTATCTTCACTGGCTCCAAAAGTAGTAGAATCCATGCATGGAAGAAACCGGATTGCACTGAAATGGGTTATATCAAGGCTAAATCTGGTGAAATCCGAACCATCTTGGCTTATGAAAGAGTGCTCTTTACTACACATGGTGACCGGAAAATACGTGTGTGGGATGTGTCTTTGACAGAGAATTTCCGACCAAAGAAGATCACAACCCTACCAAGAAGAAGTTCATTCTTGTTGTATCCAAGGAAGAATGATTATCAACACAAGGACTACATCTCCTGCATAGCTTACAACAATACAGACAAGCTATTATATACGGGTTCATGGGACAAAACAGTGAAAGCTTGGAAAGTTTCAAAAAAGGAATGCATCGATTCATTTGTGGCTCATGAAGGTCTTGTTAATGCAATTGAAATCAACCAAGAAGATGGGTGTGTATTTACGTGCTCCTCTGATGGCACAGTGAAAATATGGAGAAGGGTTTTCGCAGAAAGCTCACATATTCTCACTATGACACTGAAGTTCCAACTCTCACCAGTTAACGCCTTGGCACTGAGCTCTTCCCTAAGTGGTTGTTTTCTGTACTCAGGGTCCTCAGATGGGCTTATAAACTTCTGGGAGAAGGAGAAAATGTCTGGTAGATTCAACCATGGTGGATTTTTACAAGGTCATCATTTCTCTGTTCTTTGCTTAGTAGCCATAGGGGACTTAGTCCTAAGTGGTTCCGAGGATGCGACTATAAGGGTATGGAGGAGAGAGGAAGGGAACACATTTCATTCATGTCTTGCAGTCATGGATGGCCATCATGGACCAGTGAGGTGCTTAGCAGTTTCTCTAGAAATGGAGGATACTGTAATGGGGTTGCTAGTATATAGTGCAAGCTTGGATCAAACCTTCAAGGTATGGAGAGTTAAAGTTTATCCTACAGAGAAGGCGAACCAGGAAAACTCAGTGGCAAATAGTCAACAGTCGGAGATTGTGGAGTGTCCAATGAGTCCAGTATTATCGCCTTCCTGGGTAGAGAAGAAGTTGCAAGGCAGCTACTTTTAG
>ECHA40126
AATTTTCTTATATTTGTACTTGGGGCCCTCCTTTTACTCATCAAAAACCCACACAACACCACTTTCAGCTCTGTCCGCCCGTTTTCTTTCTCTTTTTCTGTCTCTAAATTCCCAAGGAACCGTTACCAAACACCAATGGAGGCTCCGGAGATCTTCTTTGGCGGCTATTTTTCAGCCCCAGGAAACAAGGATTTCTCGCCGGAAAATTGTTTCTCCGATCACAAACCGTTTGGTAATAACCAATTCACCATTGACGACCTGCTCGACTTCTCCAAAGACGATCAAGTTATTATGAACGATGCTTTCTTCGACAATCTTCCCCGGAATTCTGCTGATTCTTCGACCGTCATGGTCGTTGATGGCTGCAATGCGTCGGTTTCCGGCAACGAATCTCAGTTCTCCGGCAATTTTGTTCGCCGGAGTTTTACTGATGCTCAATTCTCTGGCGAACTCTGCGTTCCGGTAATTTTACTATTCAATGTTTGTTTGAAATTAAGGTGCTTATTTTAA
>ECHA40127
ATGGAGGCTCCGGAGATCTTCTTTGGCGGCTATTTTTCAGCCCCAGGAAACAAGGATTTCTCGCCGGAAAATTGTTTCTCCGATCACAAACCGTTTGGTAATAACCAATTCACCATTGACGACCTGCTCGACTTCTCCAAAGACGATCAAGTTATTATGAACGATGCTTTCTTCGACAATCTTCCCCGGAATTCTGCTGATTCTTCGACCGTCATGGTCGTTGATGGCTGCAATGCGTCGGTTTCCGGCAACGAATCTCAGTTCTCCGGCAATTTTGTTCGCCGGAGTTTTACTGATGCTCAATTCTCTGGCGAACTCTGCGTTCCGTACGACGACGTGGCTGAGCTGGAATGGCTCTCGAACTTCGTGGACGACTCATTCTCTACCGACAACTTACAAAACCTCCAACAAATCTCCACCACCGCAAAACCTCCCACCGACACCTCATCATCCGAAACGCCACGGGACTTTCGGCCCAAGACATCCACAAACCGACACAACCCGCCGATATTCACTCCCGACGTGTCAGTCCCAGGCAAACCCCGAAGCAAGCGCTCACGCGCCGCCCCTTGCGACTGGTCCTCCCGCCTTCTCACCCTCTCACCCACCTCCGAACCAAACGAAACGACGCCGTCGAAGAAGAGGTACACCGCCGAGACTTTAGTCAGAAAATGCCTGCATTGCGCCTCCGAGAAGACTCCGCAGTGGCGGGCCGGACCTATGGGTCCGAAAACGCTGTGTAATGCGTGTGGGGTCCGGTACAATTCTGGCCGGTTGGTACCCGAGTACCGACCCGCTGCGAGTCCGACCTTTGTATCGACGAAACACTCCAACTCGCATAGGAAGGTTGTCGAACTCAGGAGACAGAAGGAGCAACAGCTGCTCAGTCAAAGCTCAGGTTTTGGCGTATCCAACGGTCAAGAATACTTGATTCATCATCAAAGTGGCCTTGATTACAGGCATATGTTGGAGTATTAG
>ECHA40128
GTGAATGTTGAAATGGATAGTATCTCTGTTGCTAGAGAATTTCCGGATGTATTTCCTGATGAACTGCCAGGGGGATTGATTGACAGAGAAATAGAGTTTACCATTGATGTTGTCCCAGGCACCCAGCCTATCCCAAAAACCCTCTACAGAATGTCTACTGCTAAAAAGAAAGAACTAAAAGAACAATTGCAAAACCTACTTGACAAAAGGTTCATCCGACCAAGTACTTCGCCATTAGAGATGGCATTCGAGACCCGGCCCGACGGGGACCCGACCCCCCGACCTCGAATTGAGCGGTTATTCCCCGAAAAATACTCCTGA
>ECHA40129
GCTTTGAAAATTTGGCTGCATCACTTGTATTGGGCGAAATGCGAAGTCTACACGAATCACAAAATTTTGAAGTGCTTCTTTACTCAGAAAGAGTTGAATATGCGGCAGAGAAGATGGCTTGAACTAATAAAAAATTATGATCTTCAAATTCAGTATCACCCTGGGAAAGCCAATACAGTTGCTAATGCCTTGAGTAGAAAATCGACGGGGGGTTTAGCTTGCCTACTTACTGAACATAAGGAAATCTTGCAAGATTTTGAGAAATCTAGGATTGGAGTAGTATTACATGAGCAAAGCAGATTGATAGCTGCCATTTCAGCCGAACCAGCAATCATCGATGAGATCAAGCAGAAACGAAAGGAGGATGAATTCCTCAAAAAGATAGTTGATGAATTTGAAGCAAAT
>ECHA40130
ATAATGCAGCTTTTCAAAAATTCTGAAATAGGGCACCTCACTCAAGCGCCGCTTTGGTCGCTCGAGCAGTCTGTAAAACTTTGTAAAAGTACTGGTTGCATGAATTTTATGCTCGCGCGAGATTTCTGTCGCTCGAGCGACAAGCCACGCAAAACAAAGTTTGCTCGAGCACAAGGTTTGCCACTCAAGCTACCGTGCAATTCTCTGCAAAACTTTTGGGAGCTTGCATTTTACGTTCAAGCGATAGTTTCTTCGCTCGAGCGACCTACACGAATTTTGGGTTCTCTAGAATTTTGTTTGAACTACAAACACACATTCAAGGGCCCAATTTCATGCTTGACTCACCCAAATATGTCAAAACACTTCCAAATACATATATTTGAAGTTAACTCAACCCATAGTTCACAATTCCATGGATTTAACAAAATTTGA
>ECHA40131
ATGGACGCAACAGATGAGACTTTCGATGCTTCTCGCATTGGCATCGATGAAACCTATCGGCCTCTACCTTGTCTCTACTTTGCTTTCATGTCGATCTGGTTAGTCTCTGCTTGTTCTTGGACCATCAACACCTACAAAAACCGCCATTTTCAGGCAAATAAATTGCAATGGACGCTTGCATCTGTTCCATTAATTAAAGCTTTGCAACTCACTCTATCATTCCTCTTCTGGTATTCATGCTTTAATCTTCACACGTGCTCTCTGTGGATGTCATTTGGGGTATATGTAACTGGGGTGCTCTTTCAGACTACTTCTTTTGTGTCCTTCTTGCTCATTTCCCATGGTTACTGCATTATGTGTGAGCGTCTTTCAGTGGCTGAACGCCGTACTACAGCTGCACTGGGGTGTGCCTTCTACTTGACTCTTGTTGGTTACAGAGCATCTGTACCTTACTTCTCAGTCCTTCTGCTCCTTAATTATATCGTTTCCTTCTATCTGATATTTCACCACATATCTCGGAATCTGTTAGTTCTAAAGGAACAATTAGCTTTTATAGAGGATGAAGATGTCCATTTGATGCATGATGCAATTTATACAAAATACATTATGTTCAAGAAGTTTCAAGGTGCGATGCAGATCATAGCAGTGGCAGAATTTGCGATATACATTAACATGGATGGCTCCTTGGAAAACTATTGGCTTCGATTGTTTGTTCGAGAATGGGCACAATTTTGCATCTTTCTATACATCGGATGGATTTTCAGGTCACAAGACTTGGCACCACATTTCTCTGTTATGCCCACACTAAAGTCTAAAGGGCAAGCAACAGTGCCTCCCATCTACAGCGTTGAAATGGATGCAGCAACATTTAAAGATTTTAGTAGTAATGAATGGCATATTGGGGTGCCAACAGCCCCTTCCCATGGCGAAAACTCGAGGGATTCCATTCTAGTAATAATTCAGCATCCCCATGCATATAGGTTGACTTCAGTCAATACTATGTCACCAAGCTTGGCTCGTGTTGTAGCTAATTCTTCCACGGATGCCGATTCAGGTTCTTTTTTCCAACAGTCATGA
>ECHA40132
ATGGACGCAACAGATGAGACTTTCGATGCTTCTCGCATTGGCATCGATGAAACCTATCGGCCTCTACCTTGTCTCTACTTTGCTTTCATGTCGATCTGGTTAGTCTCTGCTTGTTCTTGGACCATCAACACCTACAAAAACCGCCATTTTCAGGCAAATAAATTGCAATGGACGCTTGCATCTGTTCCATTAATTAAAGCTTTGCAACTCACTCTATCATTCCTCTTCTGGTATTCATGCTTTAATCTTCACACGTGCTCTCTGTGGATGTCATTTGGGGTATATGTAACTGGGGTGCTCTTTCAGACTACTTCTTTTGTGTCCTTCTTGCTCATTTCCCATGGTTACTGCATTATGTGTGAGCGTCTTTCAGTGGCTGAACGCCGTACTACAGCTGCACTGGGGTGTGCCTTCTACTTGACTCTTGTTGGTTACAGAGCATCTGTACCTTACTTCTCAGTCCTTCTGCTCCTTAATTATATCGTTTCCTTCTATCTGATATTTCACCACATATCTCGGAATCTGTTAGTTCTAAAGGAACAATTAGCTTTTATAGAGGATGAAGATGTCCATTTGATGCATGATGCAATTTATACAAAATACATTATGTTCAAGAAGTTTCAAGGTGCGATGCAGATCATAGCAGTGGCAGAATTTGCGATATACATTAACATGGATGGCTCCTTGGAAAACTATTGGCTTCGATTGTTTGTTCGAGAATGGGCACAATTTTGCATCTTTCTATACATCGGATGGATTTTCAGGTCACAAGACTTGGCACCACATTTCTCTGTTATGCCCACACTAAAGTCTAAAGGGCAAGCAACAGTGCCTCCCATCTACAGCGTTGTAAGTTCTAATGGGAATAGATTTGAATGCTACAAAAGAGTTACCCCAGCTAAGGTTTTTTCGGTGAAATTTTTACTGTGTATACTTCATCCAACAAAAACTGGTATCCCTCCCTTGTTCATGTGTCCAATAATGTTTGTTCATTGTTGA
>ECHA40133
ATGTTTGCTATGCATTCGGGTAACAAGAAGATGTATCAGGACTTAAAGCAGAGTTATTGGTGGCCAAATATGAAACGTGAAATTGCAGAATATGTGTCTAAATGTCTTCAGTGTCAGCAAGTTAAGGCTGAACATAAAAAACTGGCAGGTCTACTTCAACCTCTCCCTATTCTGGAATGGAAATGGAAGCACATAACCATGGACTTTGTTGTCGGCCTGCCTCAGACACCTAGAGGTATGGATTCTATTTGGGTTATAGTTGATAGACTAACTAAATCTGCGCATTTTCTGCCTGTGAAAACCACGTATGATGCATATAGATTAGCCACTATTTATGTTGATAAAATTGTTTGTTTACATGGAGTCTTGGTGTCTATTGTGTCGGATAGAGATCCGAAAGTCGTATCTAGATTCTGGAAAAGTCTTCAAGCGACAATGGGAATAGAGCTGAGGTTTAATACAGCATTTCATCCACAAATCGATAGACAATCGGAACGGACTATACAGACTCTAGAGGATATGCTCAGCATGTGTGCTTTGGATTTTCAAGGTAGTTGGGAGGCTTACCTACCATTGGCTGAATTTGCGTATAATAACAGTTTCCACTCTAGTATTGATATGGCACCGTATGAAGTTTTGTATGGCCGAAAATATAGATCTTCGATATGCTGGACTGAAGTTGGGGATAGGGTCTTGCTTGGACTTGAGCTTGTGCAAACAACTACCGATAAAATCAAAGTTATTTAA
>ECHA40134
ATAGAACAAATGCACAATGTATTCCACGTATCAATGTTGAGGGGCTATCTCCGAGATCTATTCCACGTAACTGATTATCACCGCATAGCACTTGACGAAAACATGGAGTACGGGGAATGGCCAGAACGGATTATTGACCGACAAGTAAAACAGCTGAGAAACAAATCCATTCCAATGGTGAAAGTGGAATGGAAGAAACATTATGGAAATGATGCCACGTGGGAAAATGAAGAAGAGATGCGACAACACTACCCACATTTGTTTCCGGCAGAAGGTAACATAAATTTGCGCGACCATACTTCCTAA
>ECHA40135
ATGATGAGCCCAAAAATGCTAGAGAGAGCGCTCTCTGCGCGCAGGGCAGCGCAGTTTAGCGGCGAAGGAGACGAAGACGACGGCGACGATGAGTCGAAGACCAGGAAGCACATCTCACCCTTCATCAGAGCCACCAACTACTTCACCCGAACCGGTTACCTCTACCCTTGCTTCATCCTCTCCATCTCTCTCCTCTTAGTCTACTCTCTCATTATTCACTCTCGCAATCTGGTCTGCGTCTCTGATCCGATCTCTCGCTTCCGCTTCTTCGGCTATGGCGAACTCGAATCCGACTTCGGATCCCTCGGCGTGCCCTGGTGCAGATCGAAACATGGAAAAACTGTTGAATGGACATCCAAGGATTTACTCAGGGGCTTGGAAGAGTTTGTGCCAATATATGAAACACGACCTATCAAAAACAACATGTATGGGATGGGTTTTGACCACAGCTTTGGGCTTTGGTTCATTGCCCGATGGTTGAAACCTGATCTGATGATTGAGAGTGGTGCCTTCAAGGGGCATTCAACTTGGGTTTTGCGGCAAGCAATGCCGGACAAACCCATTGTGTCACTTTCACCCCGCCATCCCGAAAAATACCTAAAAAAGGGGCCTGCTTATGTTGATGGGAACTGCACATACTTTGCTGGAAAGAACTTCGTGGATTTTGGGAGTCTTGACTGGCAAAGCGTAATTAAGAAACATGGAATTGAAGATCTCAATCGGGTTCTTGTCTTCTTTGATGATCACCAGAATGAATTAAAACGGCTCAAGCAGGCTCTGAAAGCTGGCTTCAGGCATCTTGTTTTTGAGGACAACTATGATACTGGAACTGGAGACCATTATTCCTTCAGGCAGATATGTGACCAATATTATATAAGAGGTGGTGGCCATAGTTGCTTTAAAGATAGTGATGAAGCTAGGATCAGATCGAGAAGGAAGGAGTTCTGGGAGAAGGCTATGGATGTAGAAGAACTATGTGGGCCCGGTGAAACATGGTGGGGTGTTAGGGGACAGATGCGAGATGACTTTAACCACAGTAATAAGGTGATTACGTATGCAGAACATATTAAGAACAGCAGGTTTGTGGAATCAGTGCTAGATGTTTATTGGGAGCTCCCACCGGTGGCTGGTCCTTCACTTACTCATCAAACCAGATACGATCCTGCTCGTGCATCCAGTCCCATTGTTGAGGATGGAAGGTTTGGCTTGTTTCAGCGGCTTGGTTTGAATAGACTCAAGGCATCCGTATTCAATGGATATACTCAAATGGTATATCTTCAAGTATCCGAACAAAAATCTTAA
>ECHA40136
GGCAATATCCCCCAGATATTTTCTGTATCCGGGGGATATTTTGTGGGGGAGTTTTGCCCTCCTTCTCCCCCACCTTTACACCCCATTTTGAACCCTTATAACCAGCTGGTGGCCTTCTTTGTAAGGGTTAGAAAAATTATTCTTAAAAGCTCCATAGCCAACTCCATCTTCTTCCCTCTCAATTCTTCAAAAAACCCTAAGTCCCTAACCTTCATTCCTTCTACACCACCAAGCTCTACCACCACCACATCACTTCTAGCAGCAAGGAAGGTTTCTAGAAGGCAAAAGAAGCTGCAAATCCATCCAAGAAGCAACAAAAGCTTGAATCTTCAAGGGTAA
>ECHA40137
ATGGCTCCGATAGCAGTGGGAGACGTGATTGCCGATGGAAAGCTGGCCTATTTCGACGAGAACGATGAGCTCCAACACCTCTCCGTACACTCCATCGCCGCCGGCAAGAAGGTCATTCTCTTTGCCGTCCCCGGTGCCTTCACTCCTACTTGCAGCATGAAGCATGTCCCAGGTTTCATTGAGAAAGCAGAGGAGCTGAAGGCAAAGGGTGTTGATGAAATCTTGTGTATTAGTGTGAATGACCCATTTGTGATGAAGGCATGGGCTAAGACATTCCCCGAGAACAAGCATGTGAAGTTCCTTGCAGACGGTTCAGCAACCTATACCCATGCTCTCGGTCTTGAGCTTGACCTTGCAGAGAAAGGACTTGGAACTCGCTCTCGTAGGTTTGCTTTGTTGGTTGATGATCTCAAGGTGAAGGTTGCAAACATTGAATCAGGTGGAGAGTTCACTGTATCCGGTGCTGATGAGATTCTCAAGGCTCTCTAA
>ECHA40138
ATGGCGTCCTCTTTCCTCCGCTCAAATCTCTCACTACTCTCGCTCTACCCTCCAACAACAACCCAACCAATCACCACCAACACACCCAGAAGTTTTCTCACCATACGATGCGGCCCACGAGACAACCGTGGTCCTCTAGTCAAAGGCCGAGTACTCAGCACAGAAGCAATCCAAGCCGTCCAATCCCTCAAACGAGCGCACAGACTCCACGACCAATCCAAGCTTAACCACCTCCTCTCTAAATCCATTTCTCGTCTCATCAAGCCCGATCTCATCGCCACCTTCAACGAGCTCCTTCGTCAAGATCACTGCGATCTAGCCCTCAAAGTCTTCTCCTCCGTCCGATCAGAATTCTGGTACAAGACCGATTTGGGTCTTTACGCCGATTTGGTCTCGGCTTTGGCGCGGAAAGGCATGACGGAGGATATTGACCGTCTGATTTGTGATCTGGAGGAGGAGGGTGTGATTGAATGTGATGATAAGGGGCTTGTAAGGCTTGTGAAGGCGTTGATTGCGGCTGAGAGAGTGGAATCGACGGTTAGGATTTATGGGTTGATGAAGAGGAGTGGGTGGGGGGCCACTTGTGTCGCTGATGAGTATGTGGCTAAGGTTTTGAGTAGGGGTTTGAGGAGATTAGGAGAGTGGAGGCTTGCTGATGAGATTGATGTGGAATTTGACAAGTTTTTCAGGGGTGTTTTCGACAAAGTTAGGCCTTAA
>ECHA40139
TCGACAGGTTTCGCCAATTGCAAGAGTGCCAACAACTCTGTGAAGCAACAACTCACGCTGAGAACCACCGTGGTAACGCCGACGGAGATCGCCGCCGCCAGATCGTTGCCTTTGCAAAACCTATGGAGATTGTTGCCTTCGCTGTCTGAGAGTGAGATTGAGAATGAGAACCCTAACATATGGGGAAATGGGCGGGTACCCATTCCCGACATTTTAAAAACCCACTTAATTAATCCTATGGGTAAAAAAAAGGGAAAAAATCCATATATTTGGGCTGGATCTCTACAAACCCATAGGATCCCCATTGCCATCCCACGGCCCAAGCTTTTATGCCCTCTTCCACCACTGATAGAGCGTGAGAGAGAGCCCCACCGCTCCATCGCGAACATCCTCGACACTCACCCCGCCATCGCGTCCAGCCATTCTGCCAACTACCACCGCCGATGA
>ECHA40140
ATGGCCGAACAACAAAGTTCAGAAGCTCAAACCCACATCCCCACCCCAAATTCAACATTTTCTTCTTCATCATCTTCATCTGAATCGACTCGGTCTCTGTCGAACCAACCCACAACAACAACTCAGAACCCAGAACTGAATCGAGATAGTAATAATAATACTAATAGCAACAAACACCCAGTTTACAGAGGAGTTCGTAAGAGAAGTTGGGGCAAATGGGTCTCCGAAATTCGCGAGCCTCGAAAGAAATCTCGCATATGGCTCGGCACTTACTCTACCCCTGAAATGGCCGCTCGAGCCCACGACGTGGCTGCGTTGAGTATCAAAGGCAACTCAGCGATTCTCAACTTCCCTCAACTCGCTGACTCGCTGCCTCGTCCGGTCTCTCTCTCTCCCCGCGACGTCCAAGCTGCAGCCGCTAAAGCAGCTGCAATGGTTCATTTGGGTTCCTCGTCAACGACGACGCCAATGTCCGATGAACTGGGTCAGATAATTGAGTTACCGAGTTTGGAAGGGAGTTTTGAGTCAGGGACCGAGTTCATGGTGGTTGACTCCGCTGATGGGTGGCTGAATCCGCTGGGGAGGATGGATGAGAGTGACTTTGACTTTTGTAGGTATGATTTCGATCAGACGGCGGAGGAGGATGATATGATCTCAAGCAGCTTTGAAACTTTGGCATGGGACTCTTAA
>ECHA40141
ATGGCGTCCAGGTATTGGGTGGCGTCTCTCCCCGTTCCCAACTCTGCTTCTTCTCTCTGGAGTCGCTTGCAAGAATCGATCTCCAAGCAAGCCTTCGATACTCATCTCTACAGGTTCAATATTCCAAATCTTCGTGTTGGAACCTTGGATTCGCTCTTAGCTCTCAGCGATGACCTTTTGAAGTCGAATTCGTTCATCGAAGGAGTGTCGCACAAGATACGGCGTCAGATTGAGGAGATGGAGAGGGTTTCGGGCGTGGTCAGTAGTTCATTGACGGTTGATGGCGTTCCTGTTGATTCATATCTGACTAGATTTGTGTGGGATGAGGCCAAGTACCCGACTATGTCGCCTCTCAAAGAGATCGTTGATGGAATTCATGTTCAGATCGCCAAGATTGAAGACGATTTTAAGGTTCGTGTTGCTGAGTATAACAATGTGCGCAGTCAACTTAATGCCATAAATAGAAAGCAGAGTGGGAGCTTGGCTGTTCGTGATCTGTCCAATTTAGTGAAGCCACAAGATATCATTGCGTCAGAACATTTAGCAACCCTCCTTGCTGTTGTTCCTAAATATTCACAGAAGGATTGGTTGTCAAGCTATGAGACACTCACCGCATATGTGGTACCCAGATCTTCCAAGAAACTATTTGAGGACAATGAATATGCTCTTTACACTGTAACACTGTTCATTCGTGATGCCGACAACTTTAGAACTAAAGCGCGCGATAGAGGTTTTCAAATTCGTGATTTTGAATATAATCTAGAAACACAAGAAGGTCGGAAGCAGGAGCTAGAAAAGCTGATGCAAGATCAAGAAACACTCAGAAGCTCTCTTTTGCAATGGTGCTATGCCAGTTATGGGGAGGTTTTCAGTTCGTGGATGCACTTCTGTGCAGTACGTTTATTTGCGGAGAGCATTCTGAGATATGGCCTGCCACCATCTTTCTTGTCAGTTGTATTGGCACCTTCTGTGAAAAGTGAGAAGAAAGTACGTGCCATCCTAGAGCAACTGTGTGACAGTGGAAACAGTGCATTCTGGAAATCTGAAGACGATGGAGGGGTGGGTGGTCTTGGAGGCGATGCTGATGCTCATCCTTATGTCTCCTTCACCATAAATCTCATTTGA
>ECHA40142
ATGATCACTCAAGCTGTTATTGAGTTTAATTTGTTCATCAATAATCGGGATAAGGGCAATTTAGGTGTTGAGGACAGTCAAAATTTACTTGAAAAAAGTTTGGCAACTACTGTTGAGGAAGCACAGGAAGAAAAATTTGTAAAGGAAAGCACCAAAAGTGATGGAGAAGTAAAAAAGGAAGAATCGGAATCCAATTCAGATGGGAAATCAAACTCAGGTGGTGACCGCCCAAATTTAGCAGATGGAGACTCCAATCCAGAACGTGGTGAGACTAGAACAGAAGGTGGTGAAACGAATGCCATTGAGCGTTCAGAATCAGAGGAAAGCCCAAGTGAAAATCAACTGAATTTGGAGAAGGGTAAGAAACCAGATAATGAGAAAAATGTAGAGGAAACAAAGCATGAAGATAAAGTTGATGTTCAGACTGAGGAGAAGATTGAAGAGAATCAAGGTAAGGATTCAGACGTAAGGACTGGTGAAAACAAGATGGAAGATCAGGCACAAGACCAGTCTGAGATTTTGAATGAGACTAACATCCAAAATGGGCCTTGGTCAACTCAAGTGGCAGAGTCTGAGAATGAGAAGGAATTGCAAAAAAATGTCTTGTCAAAAGATCAAAATGAGTGTAAGTGGAAAATTTGTAATATCGCTGCTGGACCAGACTATATTCCCTACCTGGACAATATACAAGCTATCAGA
>ECHA40143
ATGGAGTTGGATGCATTCATGGTTCCACATGAGACATGGATGAGTAGTCAAGAGGAATCTCCATTGCCAAATGTGCCACAATGCAACTCCCCTCAGTTCGCTATACCAAATAGTTATCCTCTTTTGGACAGTTCATCTTCTTCACTACTATTTGATCATCAACAAGTGCAAATGCCAGATATCCTCCCTCAGGATAATGGGCAGCTCTTGTGGGAAGTGGATGACCAAAAACTTATTAATGAATCAGGAGATTTCAGCAACAACTTGTGTTATTTCAATTAA
>ECHA40144
GGTGAGCAAGCCACTCAGAAGGAAGCAAGAGAAGTGAAAAGCAATAAGGAAAAGAGAAGCAATGGCACGATTACAACAATGACAGATGAGAAAGTAATAATAAAGAAGCCAAAAGCTGATAAGCAGAAGGATCAAAAGAAAGTTCGTCCTGAAGAAGTTCCCAATGGCTATAATCATGTAAGAGCAAAGAGGGGTCAAGCTACAGACAGCCACAGCCTTGCAGAGAGGACATGGATGAGTAGTCAAGAGGAATCTCCATTGCCAAATGTGCCACAATGCAACTCCCCTCAGTTCGCTATACCAAATAGTTATCCTCTTTTGGACAGTTCATCTTCTTCACTACTATTTGATCATCAACAAGTGCAAATGCCAGATATCCTCCCTCAGGATAATGGGCAGCTCTTGTGGGAAGTGGATGACCAAAAACTTATTAATGAATCAGGAGATTTCAGCAACAACTTGTGTTATTTCAATTAA
>ECHA40145
ATGGAGTTGGATGCATTCATGGTTCCACATGAGACATGGATGAGTAGTCAAGAGGAATCTCCATTGCCAAATGTGCCACAATGCAACTCCCCTCAGTTCGCTATACCAAATAGTTATCCTCTTTTGGACAGTTCATCTTCTTCACTACTATTTGATCATCAACAAGTGCAAATGCCAGATATCCTCCCTCAGGATAATGGGCAGCTCTTGTGGGAAGTGGATTACCAAAAACAAAAACTTATAGATAAAACTGTAAGCTTTAACAACACT
>ECHA40146
ATGGATGGGTCTTCCATCACTTCTCTTCAATCTATGGAAGCAAGAGAAGTGAAAAGCAATAAGGAAAAGAGAAGCAATGGCACGATTACAACAATGACAGATGAGAAAGTAATAATAAAGAAGCCAAAAGCTGATAAGCAGAAGGATCAAAAGAAAGTTCGTCCTGAAGAAGTTCCCAATGGCTATAATCATGTAAGAGCAAAGAGGGGTCAAGCTACAGACAGCCACAGCCTTGCAGAGAGGGTGAGGAGAGAGAAAATAAGTGAGAGGATGAAACAGTTGCAAGCTTTAGTTCCAGGATGTGACAAGGTAACAGGGAATGCCCTTGTGTTGGATGAAATAATCAGCTATGTCCGATCC
>ECHA40147
ACCACCACCACCAGCTGTTTTTCTCAATTTTACCCACTTGAATCTCTTCAGCAGGTCCCTGTTGATGTTAGTGTTCATGAAAGTAAAGTTGCAATTAGTCATAACAATGAGGCTTCTGTGACCAATAAACACAGTACAGACTCTTCATCAGTGGTTGATAAGTCTGAAAGTGGTGAGCAAGTCACTCAAAAATTGATTGCCACAGCCAAGAAAAGGAAGAACAAAGATGAATCTTTCATGACCTCTCTTCAATCTATGGATGCAAGAGAAGTGAGAGACAAGAAGAAGCAAAAGACAAGCAATGGCACAACTACAACAATGACAGATGAGAAAGAAAAGAAGCCAAAAGCTGATAAGAAGAAGGATCAAAAGAAAGTTCCTACTGAAGAAGTTCCCAAAGACTATATTCATGTAAGAGCAAGGAGGGGCCAAGCTACGGATAACCACAGCCTTGCTGAGAGGGTACTCTTCACTATTCAAACCTTTTGCTCGCGCTCTCTCTCTCTCTCTCTCTCT
>ECHA40148
ACCACCACCACCAGCTGTTTTTCTCAATTTTACCCACTTGAATCTCTTCAGCAGGTCCCTGTTGATGTTAGTGTTCATGAAAGTAAAGTTGCAATTAGTCATAACAATGAGGCTTCTGTGACCAATAAACACAGTACAGACTCTTCATCAGTGGTTGATAAGTCTGAAAGTGGTGAGCAAGTCACTCAAAAATTGATTGCCACAGCCAAGAAAAGGAAGAACAAAGATGAATCTTTCATGACCTCTCTTCAATCTATGGATGCAAGAGAAGTGAGAGACAAGAAGAAGCAAAAGACAAGCAATGGCACAACTACAACAATGACAGATGAGAAAGAAAAGAAGCCAAAAGCTGATAAGAAGAAGGATCAAAAGAAAGTTCCTACTGAAGAAGTTCCCAAAGACTATATTCATGTAAGAGCAAGGAGGGGCCAAGCTACGGATAACCACAGCCTTGCTGAGAGGGTGAGGAGAGAGAAAATAGGTGAGAGGATGAAACTGTTGCAAGCTCTTGTTCCTGGATGTGACAAGGTAACAGGGAAAGCCCTTGTGTTGGATGAAATAATCAGCTATGTCCGATCCCTACAATATCAAGTGGAGGTTCTTTCTATGAAGCTTGCTTCAGTGAATCCCATGTTCTATGACTTTGGAATGGAGTTGGATGCATTCATGGTTCCACATGAGACATTGATGAATTATGAAGAGGAATCACCATTGCCAAATGTGCAACAATGCAACTCTGCTCAGTTCACCACACCAAATAGTTATCCTCTTCTGGACAGTTCATCTTCTTCACTACTATTTGATCATCAACAAGAGCAGATTCCAAATATTTTTCCTCAGGATAATGGACAGCTGTTGTGGGAAGTGGATGACCAAAAACTTATTAATGAATCAGGAGATTTCAGCAACAACTTGTGTTATTTCAATTAA
>ECHA40149
TTTTTTTTTTTTTTTTTTTTTGTGTGTGTGGAAGAGAGAGAGAGAGAGAGAGAAGGGGGGGTACTGGGTTCTGTACACAAGGTTTGTGTATATATATTGGCAGGGTTTTTCAAATGTGTTATTGAAAATGAAATGATCAAAATATTGAAGTGCAGTCATTTTTGGACCGATTTCAAGATAGTTATTCTTTTTCTTTTTGGGTTTAAAAAAGGTATGTCAAGTGCATTTTTACTGGTCCTTTTTAATTTTCAATTTTCAGAAATAGGAAAGTGTTTAAAAAATGACTCTCAATTGGCCTCCTTCTCATCTTTCTGCTTATAG
>ECHA40150
ATGAGTGGGCTAAGGGCTACAAGTAGTTATAAGGAATCTGATGGGAATAAAGTTGTGAAAGATATCATTTTTGGCCCAGGAGAAAAGAAATATCGGTTCTGTAAGGCTGAAACTTTGGAGGATTTATACGAGTGGAAAGCTGCACTTGAGGAGGCTTTGGCACTAGCACCAAGTGCCACTCTTGTGATGGGGCAAAATGGCATATTCAGGAATGACCAGGCCGACACATTTGATGGTTATGTGGATCAATTGAAGGATAGGCAGCCGGTGAAATCCTTGGTCATTGGTCGGCCAATTTTACTTGCTTTGGAAGATATAGATGGAACCCCATCTTTCTTGGAGAAAGCCCTTAGGTTTGTGGAAGAGCATGGTGAGATACCTCTGTTTACTGTCACTTATGTGATTTATCTCCAACCTTTTCTAAATTCTAACCTTTTGTTTCTAAGGATAGATAGAAAAGGTTGGAGATAA
>ECHA40151
ATGAAACGAAAAAGAAGCAACATTTGGCTTACGAATAAGAATTTTAAAGAAAGAATTGCAAGAAAAAACGCCAAAAGAGGGAAAAAGCCAAACTCGTTTCTCACACACATTTGGGGACAAAGAAAAATCATCAAGCAAAGACGACAAAGATACATCTCTAGAGATTTTCGATTGTTAAGATTTCTAAAAAAGTTGAAATTTCATGAAGTCAGTGTCAAACTCGAACGAGCCAAAGAAGCAATGAAAGCTCATTATGAGAACAATCTGCACGAAATAAACATGGAAACAATACCTCGATAG
>ECHA40152
ATGCAAATATTTCAAATGCCACTCCCTTTGGCTGAGGTTGTTGGGAAGAAGGGTAGCATGTGGACAACAATAGGAATGGTTCACAGCAGCAAGATCTATTGCTCAATTGAAGAGACTCTGTTTTTGGCTGAAAGAGGTGAACTAAGTCTCTTAGATGCTGATGATAGATCAGTTCCCTTAAAAGATATATATAAGAAGGTTGCAGAAGGAAAGAGCAGATGTTGTTGGGAGTCATTTGAAGTCTACAGGCACTTGAGGTCACTGGGATACATTGTTGGGCGTCATGGTATCCCTTGGACTGTGAAGAGTATTAAGAATAAGCCTCCTTCTGTCGAAGGCACATTGGAGATTAAAGTGATAACAGATCAGAAATTTGAAGACCTAAATCTCGTCAACGAACTTTTCAATAATATAAGGATTGATGAAGTTAGACCTGTATTTGATGTTTACCCTCCCAATAGCAAATTTAGAAAGTCCTCTCCTGGTAATCCAAGTTTCGTTCTCTGCATGACCAGTGGGCATCCGCCATCCAAGCCAGAGATTGAAGACCTTGAGAGACAGTGTAATGGCATTCCTTTGAAGTTCTGTCATGTTGAGTATGGACCTGTTAGGTTCTTCTCCTTTAACAGGGTGGAGCTCCCTGTCCTTCCTTGA
>ECHA40153
TCAGAGTACGGTTTTAATTTTTGGTTTGCCTCTTTTCTGTTAATCATCTCTATCTCTCTCTCTCTCTCTCTCTCTATCAAACCAGACGCACGTAATACCTCTCCATTGCTCTTTGCCCTCGTTACTCCACCTTCAACGCCGACACCCTTCTTGTATAAACAGGGCTCCACTCTCTGCATCAAACCCAGAAAGAATGGATTTCCGGTACTTTCCACAGTAGTCGAGGCAAACTACGTCACGAAGAAGCAAGACCTATTTTCAGCTTACAAGCTTACAGAGGAGGACAAGGAAGAAATTGAGAAATTATCAAGTCAATTGCTCCATCAATCTATGGCCACGACGACATAA
>ECHA40154
ATGTATGTTGAAAAGACTAGCCATAGGGTTGTTTATACAATTGGGAAAGGAGTTTCTGCTGTAGGGCTGACAGCGACAGTACCCAAGGACCTAGTCACACGAGAGTGGACACTTGAAGGAGGGGCCCTTGTACTTGCCGATAAAGGGATATGCCTTATTGATGTGTTTGACAAGATGAATGAACTGGACAGGGTAAGTATCCATGAAGCAATGGAGCAGCAGAGTATTAGCCTATCAAAGGCTGGGATTGTCACTTTTCTCCAAGCTCGGTGCTCTGTTATTACTGCTGCAATTCCTGTTTGGTGGAAGATATGA
>ECHA40155
ATGACTAAAAACAGAATTTTAGCACATAAAGTAAGGCCCAAAAGACCACTTAGATGGCATCTAAATGGCTCAAAAACAAAGGCATGCACAAATGGTCAAAACAAGGAGCATGCGACACATGCTTCCAAAGCATCAAAGGGGCATGCAAGGCAATCAAGCAAGCATGAAAATGGGACTGAAATAGCTTATAGGGTGGCCCCAAATCACCAAAACAATGCAAAGATGCCATACTATACATTCATATACTCAAGGCCAACAAGCCTAAATACAAAGGAGCTATATGATGCATGTCAAATTCGACCCAAACAACCTAGGACAGACCTAGAACATGGCAAAACATGCACAAAATCTTCACAAGACCAAGCCTAA
>ECHA40156
CAAAACATTTCCTCTTCTTTTTTTTGGCTTTGTTTACTTCATTTTTTTTTTTTTAGAAGTGACGTGTCACATGTACATGTTACCGTTATGCTTATGATGCATTGTTCTACATTGGCAGGTTCTACAACTCTGGCTGTTAACACAGAATCTCTCTTTTCTCATTGCCGGAGGCACGGTGGTCGCATTGCTAGTCCACCCAGACTTACAATTTTCAAATTCCATAGCATTCGTGTCACTTGTCATAATAACCAATATTTCTGGAGCTATCGGCGTGCTTTCCACTCTCGCCGGAACCATCTTGATCGAGAGAGAATGGGTGGTGGTGATATCAGAAGGCCACCCTGCGGAAATTCTGACGAGCATGAATTCGGTTATAAGACGCATTGA
>ECHA40157
AACAACAACAACAACAACAACAACAACAACAACAATTGCTTTGTAGAGCACAAAGACGAAATGGGTTCACTCTCTACATTCAAATCAATGCTTGGTGTTGAAGATGTCGAAGAAGAATGGTATATAACCAACAACAACATCCAAAACCAAAACCACCATCCAATCACTTTCCCAACAAACTTCACTGACGCAGATAACAACAACAACAACAATAACAACAACCACAACATGTTGTTACAGCCGGTGGATTCGTCTTCTTCTTGTTCACCATCGTCAGCTTCGGCTTTTACCAATCTCGACCCATCTCAGCTACAGTATTTTCTTCCGCCAAAACCCACTTCCATGCCTTCTCTCTTCAATTTGATGCCCAGTAACTTGATAGACAACAGTTTTGATATGGGTTTTCTCGATACCCACCAAGGTTTGAGTTCTTTCAACAGGGGAGGAGGTGGGGTTTTGACTGGCTTCACTGATTTGAGCTCTCAGATTCATATGGCTACTCCCAATTTGGTCTCAGATCCTCAATTTTCAACTACCCATTTGCTTCAATTGGCCCAAAACAACAGCACAGTGGGTGCAGGTGCCGGTGTCGATTTCGGGTTTCGGGGTTTTGAGGAGGCTTCTGGGAATTCTTTGTTTCTAAATAGATCGAAATTGTTGAAGCCACTTGATAATTTTGCTTCAGTTGGAGCACAACCAACTCTGTTTCAGAAAAGAGCTGCTCTCAGGAAGAGCTTGACCAACAATGGGGCTAGTTTGGGGGTTTTGGGTATTGAAGGTTGTGGGATTGGAAGCAATGGTGAAGGGTATAATGGGCAAATGGAATTGAGTAATGTGAATGAGAAGAAGAGGATGAACATCAATGAAGATGATTTTGAAGATGTGAGTATTGATGGGTCGGGGTTGAACTATGATTCAGATGACTTTATGGAGAACAATAAGGTGGAAGAGAGTGGGAAAAATGGTGGCAATAGCTCGAATGCGAATAGTGCTGTTACCGGTGGAGATCAGAAAGGGAAGAAGAAGGGGCTTCCGGCCAAGAATTTGATGGCGGAAAGGAGGCGCCGGAAGAAGCTCAATGACAGGCTTTACTTGCTGAGGTCTGTTGTTCCAAAAATTAGCAAGATGGACAGGGCTTCGATTCTTGGGGATGCGGTTGAATACCTGAAGGAACTTCTGCAGAAGATCAGTGATCTCCACAACGAACTCGAGTCGAACCCTCCGGGCTCTTCATTGACACCTACTGCCACAAGCTTCTACCCTTTGACACCAACCCCACATTCCCTGACCAGCCGCATCAAGGAAGAGCTTTGCCCAGGTTCATTGCCGAGCCCAAATGGACAACCTGCAAGGGTAGAAGTAAGGCTAAGAGAAGGAAGAGCTGTTAATATCCACATGTTTTGTAGCCGCAAACCGGGTCTCTTGCTCTCAACTATGGGGGCTTTGGATAACCTTGGGCTAGACATCCAACAAGCTGTTATCAGCTGCTTCAATGGGTTTGCATTGGATATCTTTCGGGCTGAGCAATGCAGAGAAGGCCAAGACCTCCATCCTGACCAAATCAAAGCAGTGCTCTTGGATTCAGCCGGCTTCTTGGCTTGA
>ECHA40158
ATGCTGCCCAATGATGCAAGCGAATCGGACGCCGGTGTCACCATCCACATCCGATGCTCCAATGGCTCCAAGTTCTCTGTTCAGATCACCCTCGTCTCCACCGTTGGATCATTCAAGTCCGTCCTTGCTCACAACTGCGACATCCCGGCGGAACACCAGCGCCTCATTTACAAGGGCCGGATCTTAAAGGACGATCAAACCCTACAAAGCTACGGATTGGAGGCAGATCACACTGTCCACTTGGTTCGGGGCTTTGCGCCAACTGCATCAACCAACACTGGACTTCCAAATTCTACTCCAAGTGGTGTGAGGTCTGTTGGTTCTGACGAAGGCGGGGCATTTGGAGGGTCTGGTTTGGGTGATGCCAAAGAAGGTATGGTAGAAAATTTTAGGGGACTAGGTTGA
>ECHA40159
ATGGCTTCTTCAGAGCTGTCATTCAAAGGAAACGCTAGAGGAGGAGGAGAGTGCTTCTCTTCGGGTTACAGTGACCATAACGATGGCGCCGGACTGTCTAGGAGCGCTTCCGAGGCGGCGCCGAAGGGTTATTCCACTGTTTCCGGCGCCGGGAAAGTGGATCCCGAAACCGCGCTTTACACGGAGCTATGGCGCGCTTGTGCTGGTCCGCTCGTGACAGTGCCTCGTGAAGGCCAGCGCGTGTTCTATTTTCCTCAAGGACATATTGAGCAGGTCGAGGCATCAACCAATCAGGTGGCGGACCAGGAGATGCCGATGTATAATCTTCCATCAAAGATCCTTTGCCGTGTGCTCAATGTCCAATTGAAGGCTGAACCGGACACTGATGAGGTGTTTGCCCAAGTGACCCTGCTTCCTCTAAAAGAAGATGAGAATGAGGCGGAGAAAGAACCTATGCCACCTCCACCACCACGCTTTCATGTGCATTCCTTTTGTAAGACCCTAACTGCCTCAGATACCAGCACTCATGGTGGATTTTCGGTGCTAAGACGGCATGCTGATGAATGCCTTCCCCCTCTAGACATGTCACGGCAACCACCGACTCAGGAGTTGGCCGCAAAGGATTTGCATGGAAACGAGTGGCGTTTCAAACATATCTTTCGGGGTCAGCCAAGGAGGCACCTACTTCAAAGTGGTTGGAGTGTCTTTGTAAGCTCTAAAAGACTTGTTGCCGGGGATGCTTTTATATTTTTAAGAGGTGAGAATGGGGAACTTCGCGTTGGAGTAAGACGAGCCATGAGACAGCAGGCTAATATTCCATCATCTGTCATATCCAGCCACAGCATGCATATTGGTGTCCTTGCAACAGCGTGGCATGCATACACGACAGGAACATTTTTCACAGTCTATTACAAGCCGAGGACAAGCCCTGCTGAGTTTATTGTTCCATTTGATCAATACATGGGATCTGTCAAGAGTAATTATTCTGTAGGGATGAGGTTCAAAATGAGATTTGAAGGTGAAGAAGCTCCAGAACAGAGGTTTACTGGAACAATTATTGGGATTGAAGATGCTGATACCAAAAGATGGGCAGAATCTAAATGGAGATGCCTCAAGGTACGGTGGGATGAAAATTCTACCATTCCTCGTCCGGAGAGAGTCTCACCCTGGAAAATAGAACCTGCTTTGACTACAGCTGCACTAAATCCCCTTCCCATGCCCAGGCTAAAAAGGCCTCGGTCAAGTATGGTGCCCTCTTCCCCTGACTCCTCTGTTCTTACAAGGGAAGGTTCATCTAAGATGACAATGGACCCTTCACCAGTAAATGGATTTTCAAGGGTCTTGCATGGTCAAGAATTTTCGACCTTGAGAGGCACTTTTGCAGAGAGTAATGGATCGGATTCTACTGAAAAGCCAGTTGTATGGCCACCTTCATTGGATGATGAGAAGATTGACATGGTGTCTCCTTCACAAAAATATGCATCGGACAAATGGTTGTCCTCAGTGAGGCATGACTCAACCTTCACAGATCTATTTTCAGGTTTTGGGGCCCAAACCAACTCCTCCCACGAGTCGATAAAAGTCAATTTACCAGATCGGGAAGGCAAGTTCAATTTTCTTGCTAGCAATTGGTCTGTAACACCTTCAGCCCTCTCACTCAACTTGTTAGATTCTAGCATGAAAGCTCATGTGCAAAGCAGTGATGTGCCTTGCCATTCACGAGATGTCAGATATGGTGGTTTTACCGAGTATTCCTTGCTTACTGGTCAAAAACCTGAGCAGCATCAAGGAAATTGGTCGAGGGAACCACCACTTCAATCATATCTTCATATTCCCACTCAGTCAAGAGGGCTGATGCCTCGGCCTGTACTGGTACAACAACCTGAAGCAGTGAAACCTAAAGATGGGAATTGCAGACTCTTTGGTATACCACTCATCAGTAATCATGTAACAACGGAGCCAGCACACTCGCATAAAACTACTATTGAAACCGATCAAAGGTCTGAACAAATAAAGGGTGTAAACGTGGCAGATCAACCACTTCCTAGTGTTGAGCAGGAAAAACCATCCCAAACGTGTCAGCCACTTGTGAGGGATTGCCTTGGGAAATTCCAGGGTGGTTCAACAAGGAGTTTTACCAAGGTTCATAAGCAGGGGATTGCTCTCGGTAGGTCTGTGGACCTTACCAAGTTCAGTAACTATGAAGAATTGATTGCCGAGCTGGATCAGTTATTCGAATTTAATGGTGAATTGAAGGCAAGGAACAAGAATTGGTTGATTGTATTCACTGATGATGAGGGTGATATGATGCTTGTTGGAGATGATCCATGGCCGGAATTTTGTGGCATGGTTCGCAAGATCAACATCTATACTCGGGAAGAGGTGCAGCGGATGAACCCAGGGACCCTGAATTCAAAGGGTGAGGAAAATTCGTTACTTGGAGAAGGTATGGATGGAAAAGAAATGAAGAATACGCTGCTTCCTACGGTTTCTGTTCCTGAGAAATGTTAG
>ECHA40160
ATGGGGTGGCCCCAAGTGCTTCATGAACCTAGGCTTCCTGAGGCGTTTATCACGGCTCAACTTGCCACTAGACTAACCCCTCGGGGTTCCTTCATATATATATATTGGCCTAGTTTGTCTTTTTTTTTCTTTATCTTGGTGTTTTTTCTGACATCTTTATTGATTGATTATTATTACTGCTCATTTAAGGTTGAGGATGCTATTGTCCTTGCATTTGCTAAACACCGACGGCCAAATTTGGTTCAAGAATTCTACACAGAACTAAGTCCAGAGGAATCAGAAGATGTTCTTTTCAAGCAGGCTTGGCTTATGTATTTTTGGAGAAGAGCCAAAACTTATGGTGTAGAAGAGGATATTGCCGAAGAGCGACTTCAATTTTGGATAAGCCGTAGTGGGCAGTCTCCAACATCACATGATGTGGTTGATGTTGAGCGAGGCTTGACAGAGCTGAGGAAACTGGGAATAGAACAGCAACTGTGGGAAGCATCCCGCAAGGAAATTGACCAGCCCTCTCCAGCCTCAGTCGCTAATTCCAAACTTGCTGCAGAATCAGAGACATCTCCGTGA
>ECHA40161
ATGGATCGGAGGCGAGCGGCGAGTCCGGTGTACACGGGGTCATCTTCTCCGGACACTGGCCTCTCCACCATCAAGAGGAATCAGAACTTCGCCGCCAAGGCCGCCGCTCAGCGTCTCGCTCAGGTAATGGCTTCTCAGACCGCCGACGACGACGACGACGAAGATGACGATGACGATGGGTTCCGAATTGGTGCTCCTTCATCTGTTAATAGTATACCTAATAGATCTCCGTCACCTGCGTTAGGTCGGAACTTTATGGAGAGCACTTCTTCAATTCATTCCACATCAGCCGGAAGGCCATCAATGTCAGTTCATTCAACGACATTAGTGCCACCTAGTCGAGGATCATTGAGAACTCCGGTCCCCATTCTACCGATAGAACCTCCTAGTAACAGACTAAGAGAAAACAGGTTTACATCAGATGCTGGTCGTAAAGACTTGAAAGATACAAACTACCAGCGGGAGGCTTCTGCACTAAGAGATGAACTTGATATGCTACAGGAGGAGAATGATATTATACTTGATAAGCTTCGGTGTGCGGAAGAAAAGCATGAAGAAGCAGAGGCTAGAGCCAGGGTGCTAGAGAAACAGGTTGCTACTCTTGGGGAGGGCATATCATTCGAAGTTAAATTGTTGACCAGGAAGGAAGCAGCATTGCGTCAAAGAGAGGTTGCTCTTAAAGCTGCGCAACAAACAAAGGATGGGCGAGATGAGGAAATTACTGCGCTTCATGTAGAAATTGAGAACTTAAAAGATGATACTGAAAGTGCTTCAGAACAGCTCCGTGAAGCAGAATCTGAAGCAAAAGCTCTTCGCACAATGACTCAAAGAATGATTTTGACACATGAGGAGATGGAGGAGGTTGTTTTGAAGAGGTGTTGGCTTGCTCGGTATTGGGGCTTGGCTGCACAGCATGGCATCTGTGCAGATATATCAGTCTCAAAGCATGAGCACTGGTCATCTTTAGCGCCTCTTCCATTTGAAGTTGTCATTTCTGCTGGACAGAAGGCCAAGGAGGAGTCTTGGAATAGTGGTAACAATGATTCAGATAGGAGGAGCAAACTTGTTCGTGATCCAAATGACCTAACTGGAGAAGGAAATATTGAAACTATGCTTTCTATTGAAATGGGCTTAAGGGAACTAGCTTCCTTGAAGGTTGAGGATGCTATTGTCCTTGCATTTGCTAAACACCGACGGCCAAATTTGGTTCAAGAATTCTACACAGATCCCAAAGCATCAGGCGATCCCAAGTTTATGGAGGGATTTGAACTAAGTCCAGAGGAATCAGAAGATGTTCTTTTCAAGCAGGCTTGGCTTATGTATTTTTGGAGAAGAGCCAAAACTTATGGTGTAGAAGAGGATATTGCCGAAGAGCGACTTCAATTTTGGATAAGCCGTAGTGGGCAGTCTCCAACATCACATGATGTGGTTGATGTTGAGCGAGGCTTGACAGAGCTGAGGAAACTGGGAATAGAACAGCAACTGTGGGAAGCATCCCGCAAGGAAATTGACCAGCCCTCTCCAGCCTCAGTCGCTAATTCCAAACTTGCTGCAGAATCAGAGACATCTCCGTGA
>ECHA40162
ATGGATCGGAGGCGAGCGGCGAGTCCGGTGTACACGGGGTCATCTTCTCCGGACACTGGCCTCTCCACCATCAAGAGGAATCAGAACTTCGCCGCCAAGGCCGCCGCTCAGCGTCTCGCTCAGGTAATGGCTTCTCAGACCGCCGACGACGACGACGACGAAGATGACGATGACGATGGGTTCCGAATTGGTGCTCCTTCATCTGTTAATAGTATACCTAATAGATCTCCGTCACCTGCGTTAGGTCGGAACTTTATGGAGAGCACTTCTTCAATTCATTCCACATCAGCCGGAAGGCCATCAATGTCAGTTCATTCAACGACATTAGTGCCACCTAGTCGAGGATCATTGAGAACTCCGGTCCCCATTCTACCGATAGAACCTCCTAGTAACAGACTAAGAGAAAACAGGTTTACATCAGATGCTGGTCGTAAAGACTTGAAAGATACAAACTACCAGCGGGAGGCTTCTGCACTAAGAGATGAACTTGATATGCTACAGGAGGAGAATGATATTATACTTGATAAGCTTCGGTGTGCGGAAGAAAAGCATGAAGAAGCAGAGGCTAGAGCCAGGGTGCTAGAGAAACAGGTTGCTACTCTTGGGGAGGGCATATCATTCGAAGTTAAATTGTTGACCAGGAAGGAAGCAGCATTGCGTCAAAGAGAGGTTGCTCTTAAAGCTGCGCAACAAACAAAGGATGGGCGAGATGAGGAAATTACTGCGCTTCATGTAGAAATTGAGAACTTAAAAGATGATACTGAAAGTGCTTCAGAACAGCTCCGTGAAGCAGAATCTGAAGCAAAAGCTCTTCGCACAATGACTCAAAGAATGATTTTGACACATGAGGAGATGGAGGAGGTTGTTTTGAAGAGGTGTTGGCTTGCTCGGTATTGGGGCTTGGCTGCACAGCATGGCATCTGTGCAGATATATCAGTCTCAAAGCATGAGCACTGGTCATCTTTAGCGCCTCTTCCATTTGAAGTTGTCATTTCTGCTGGACAGAAGGCCAAGGAGGAGTCTTGGAATAGTGGTAACAATGATTCAGATAGGAGGAGCAAACTTGTTCGTGATCCAAATGACCTAACTGGAGAAGGAAATATTGAAACTATGCTTTCTATTGAAATGGGCTTAAGGGAACTAGCTTCCTTGAAGGTTGAGGATGCTATTGTCCTTGCATTTGCTAAACACCGACGGCCAAATTTGGTTCAAGAATTCTACACAGAACTAAGTCCAGAGGAATCAGAAGATGTTCTTTTCAAGCAGGCTTGGCTTATGTATTTTTGGAGAAGAGCCAAAACTTATGGTGTAGAAGAGGATATTGCCGAAGAGCGACTTCAATTTTGGATAAGCCGTAGTGGGCAGTCTCCAACATCACATGATGTGGTTGATGTTGAGCGAGGCTTGACAGAGCTGAGGAAACTGGGAATAGAACAGCAACTGTGGGAAGCATCCCGCAAGGAAATTGACCAGCCCTCTCCAGCCTCAGTCGCTAATTCCAAACTTGCTGCAGAATCAGAGACATCTCCGTGA
>ECHA40163
ATGGGGAAAGAAAACGATGTGGCCGCTATGGAAATCGACGATTCCAAACCAAATGCCTCTGATCAGATCAATATACCCAAGTTCTCAATCAATGTGTTGCAACTCTTGAAATCATCTCAGATGCAGCACGGGTTACGTTTTGGGGAATACACTCGCTACAGGAGGTATTGTAATGCTCGATTGAGGAGATTGTACAAGTCATTGAAGTTCACGCACGGGCGTGGTAAATACGCCAAGAGAGCCATTACTGCAGCTACAGTCACTGAAGTGAGGTTTCTCCATGTGGTTCTTTATACGGCAGAAAGAGCTTGGAGCCATGCCATGGAGAAAAGACAGCTGCCAGATGGTCCCAATGCACGCCAACGAAGCTACCTGATTGGTAGGCTGAGGAAGGCAGTAAAATGGGCTACTCTTTTTGCAGAGTTGTGTGCAATCAAGGGAGATTCAAGAACATCTTTAGAAGCTGAGGCCTATGCGTCTTATATGAGAGGGAATTTATTGTTTGAACAAGATCAGAATTGGGACATTGCGTTAAAGAGTTTCAAGAATGCCAGGGCTGTTTATGAGGAACTAGGGAAATATGGGGACCTAGAGAATCAGGTTTTGTGCCGTGAGCGTGTTGAGGAACTAGAACCAAGTATACGGTACTGTCTACACAAACTTGGCGAGTCAAATTTACAAACTTCTGAACTCATGCACATTGGTGAAATGGAAGGACCTGCACTCGATCTTTTCAAAGCTAAACTAGAGGCTGTTATGGCTGAGGCAAGATCTCAGCAGGCTGCATCTATGACAGAATTTCATTGGCTTGGTCATAAATTTCCAATTTCTAATGCGAAGACACGTGTTTTCATATTGAAAGCTCAGGAATTGGAGAAAGATCTTCATGGTCCAACAGCAGACTCCCTTCCAGCAGAGAAAAGACTTGTCATCTTCGACAAAATCTTTGCCGCATATCATGAAGCCAGGAGCTCCATCCGTAATGACTTGATCACTGCAAGTAATTCTGAAAACATGAAAGATGATTTGAGTGGACTTGATAAAGCTATTGGTACTGTCCTAGGACAACGGACCATTGAACGGAACCAGCTGTTGGTGAGCATAGCCAAAAGCAAACTCCCTAAAATCTGTGATGACAAAAATGAGAAAGTCACCAAGCCAGAGGAGCTTGTCAGGCTATATGATCTTTTGTTACAGAATACAGCTGATCTTTTGGATTTAGTTAGTTCTGGGAGAGATCAAAAACCGGAAGAATTGGCATTTGGTGAAGAATATGCAGTCAAAAGTTTGGTTTTTCGAGCAGAAAGGTGCTTTTACTTAGCTAAATCCTACAGTTTGGCTGGAAAGAGGACAGAAGCATATGCATTGTACTGCCGTGCTCATTCTCTAGCTAATGATGCCCGTAAAAAACTTAAAAGTCTGATTACTGCTGATCAGGAAATGATCAAGGAGTTGAAGATGTTATATGATGACAGTAGGTCTAACAGCTGCATAGAACATGCAACAGGAATCATAGAGGAGGAGAAGGCTCCGGAGAATCTCTCCAAAAAAATCTCTACGATATCATTAACTGGAGCTGATAAGAAGTTGGAAAAATTCCTTACCGAAAAACTGGACACTTACGAATCTGCAGTTGGTGATTCTAACACAAAAGGAGCTCCTCGTATTGAAGCTTTCCCGCCAGCATTCCAAGCAATCCCTCGCAATCCAATTGTTTTGGACCTTGCCTATAATACAATTGACTTCCCATCACTTGAAAACAGGATGAAGAAAGACAAAAAGGGCTTCATCAGTCGGCTTTGGCGATGA
>ECHA40164
TTTCCCAGCCCTTCTTTTCTCACCAAAAACTATCAATCCAAACAGAGTGTAAACAATCTAGGGTTTTTCTTTGCCAAAACCCCTGGATTCTCATGGGATGTTGAAGAACCGACTCTTCCATGGCCATTTCCACAGGTTTGGGATTCGCTTACCGACCCCATTTTCATCTCATCCGCCCTTCTCTTCTCCATTTCGTCCGAAAGGTTCGATTCAGCTCTGTTGCAGCATTTGAAACAGTTGATGAACCAGAGAGTCTCATCAAAGACAATAACAATCACGATTCGGTTACTTCCAGTGGAAGAGTAG
>ECHA40165
ATGGCCATTTCCACAGGTTTGGGATTCGCTTACCGACCCCATTTTCATCTCATCCGCCCTTCTCTTCTCCATTTCGTCCGAAAGGTTCGATTCAGCTCTGTTGCAGCATTTGAAACAGTTGATGAACCAGAGAGTCTCATCAAAGACAATAACAATCACGATTCGGTTACTTCCAGTGGAAGAGTAGTTGAAAGCGGTTTTAATGCGTCGGAATGGAAGAGATTGAGTTCGAAAGAACTTGGAATCAGTAATTCTATGATTGCAAAACCTACTAGAATTGTTCTGAATGGGCTTAAAAGAAAAGGATTTGAAGTTTACCTTGTGGGAGGTTGTGTACGTGATCTTATTTTGAAGCGAACACCAAAGGACTTTGACATAATAACTTCAGCTGAACTTAAGGAGGTGATGAGAACATTTTCACGATGTGAAATAGTTGGACGACGGTTTCCGATCTGCCATGTCCACATTGAGGATAAAATTGTTGAGGTATCAAGTTTTAGCACCTCTGCCCCAAAGTTTGGTAGGGAGTCAAGTTCTGATTTTGAAAGTCCTATTGGCTGTGATGAGAAGGATTATATCCGCTGGAGGAATTGCTTGCAGCGGGACTTCACAATAAACGGTTTGATGCTTGATCCGTATGCAAATTTAGTCTATGACTACATGGGAGGACTGGAAGATATTAAAAAAGCTAAAGTGCGAACTACAATTCGTGCAAGTCATTCATTTCTAGAGGATTGTGCTCGAATACTACGTGCAATTAGAATTGCTGCTCGTTTAGGATTCCGCTTTACAAGGGAGACGGCTCACAGTATAAAAAATTTATCCTGTTCAGTTCTAAGACTTGATAAGGGAAGAATTCTCATGGAAATGAATTACATGCTAGCATATGGTTCTGCAGAAGCTTCGTTGAGGTTATTATGGAAATTCGGTCTTCTTGAGATACTTCTACCAATTCAAGCAGCGTATTTTGTTCAACAAGGTTTTAGGAGACGGGACAAGAGATCTAACATGCTTTTGTCTTTGTTCTCTAACATGGACAAACTTTTGGCACCCGACAGACCCTGTCACAGTAGCTTGTGGGTTGGGATGTTAGCATTTCATAAAGCACTCTCAGACCAACCTAGAGATCCTCTGGTGGTTGCTGCATTTAGCCTTGCTGTTCACAACGGTGGAGATATGTTGGAAGTTTCAAACATAGCAATGAGGATCTCTATACCACATGACATGAGCTTTCATGAGTTGTTGCAACCTCAGAATCTCGATGTTGAGTCGTTGAAAGATGAGGTTGTGGATCTCGCAGCGTCAGTTAAATGTGTACTGACTAAAATGACTGATGAGTATTTTGTCTCACAGGCAATGTCCATGTACCACAAAGCACCGTACTCGGATCTGGTATTTATCCCATTAGGATTGTATTTGAGAACGTGCAGGATTTTTGAGTGTGCGAGGGAGGAGGGTAAGGAAAAGGGGTTTGTATCGAAACAAGGTAGCAAGATTGATTATGAGTTGTTAGCCTTAGGTAGCTTGCAGGAAGTTCGGCATGTGTTTGCAAGGATTGTTTTTGATACG
>ECHA40166
ATGTATTACAATAAAGTGGAGGCCCTTCGAGAAAAAGAAGTTGCTGAAAAGCTGATTAATAGTAATGATTATGTTAGTGCCAGGGACAAATTACTAAAAGCCCGGCAGCTTTTTCCATCACTTGAACACATCGTTGCAATGCTGACTGTCTGTGACATTCTGTCTGCTTCTAAAAACAAAATTCCAGGTTATGACACCGATTACTACTGGGTTCTTCATCTTATGCCCTCGTCAAGCATTTCTGATATAAAATGTCGTTACCAGAAGCTTCTCAATTTGCTGGTACCTATTAAGAAAAAGTTTCCTGGCACTGAATTGGCTCTTAAACTCATAAAGGATGCATTTTCTGTGCTTTCAGACGAAGATAAGCGTTCTTCATTTGATTTAAAGCGTGAAACGAGCTGGGCAGGTTATCAATCACTTGACGTACAAGCATCGTTCAATTATGGTGTATCAGCTAGAGAGACAGGAATTACTAGGGTTTCTTCTGGCGAAGTTTTGGAAGGGAAGAACGGAGTAAATTTGTCAACAGACATGCTCTCAGAGAGGGTGAGAGATTTGGGACCTGAGCTACTAGCTAATCATAACATTAACAAACAATGTGCAAATGTTAGTCTTCAAGAACCGAGCGCATGTTCTTCAACCGTGAACTCTCATGGAAACACGGGGGAGGAGATTGACATGCCCATGGACGATACAAACTTGCCACTAGAACTGCATCAGACCAATTTCGAAGGAACTCCATCTTTGCCGTTTGGTGTTGGGGCTTTGAAAAGGCCTGGTCAGGACTTTTACGACTTTGGGAACGTTAGAAAACCCGAATTTTTTGAAACGGGGCAAGTATGGGCTACTCACTACCAGTCAGATGAGCCTCGAAATTGTCGATATGCTCTAATTAAGAATAACGTGAAATCTTCTGCAGGGGTTACATGGTTGAAACCAGTCCCTATCAGTGACGGAGAGAGAAGATGGTGCGATGCAGGCTTGCCCGTGGCTTGTGGACCCTTTTGTCTGGATTTAGATAAGGGTGAGCAGGTGAGTTGCATAACAATATTTTCATACAAATGCTTGTGGGTTCATGGAGTAACGGAGGAACAATTTGAGATTTTCCCCAAGAAAGGTGAAATTTGGGCACTCTACGAGGATTGGGACATCGATGAATGGTCCTATAATCCTGAAACTGTCAAGGGATGCAAATTCAAATTTGTTGAAATGCTCTCGGATTTTTCAAAATATTTGGGTGTAGACGGTGCATGTTTGGTAAAGACAGATGGTTTCAGGAGCATCTTTGAGAGACTAACAGAAGAAGGAAATCCCGTCATTCTTCACATTTCCCCGACAAATTTGTACATGTTGTCTCATATGATTCCGGCATATAGGGTTACCGGTGGTGAGATTGATGGACTTATAGAAGGAATGTTTGAGCTTGACAATTTAGCATTGCCGAATGATATGCCAAGTGATTCGGACAACCAAATTGCATCAACTGTGGAAAATTCGGACAGTTCTGTTGTTTTTACTGGTTCCGCAGAACAACTTCCTTCACTTCAACCCCTGAAGCCATACCCAGAGAGCAAAATATTAGAGGCAACTTGGTCTCTGAACGAGTTCAACGCCGGTCAAATCTGGGCTGTGTATAGTGGGAAAGCTTCAATGCCTCGGCAATACGCACGCATAAACAACGTGAGTTCAGGTAATCAAGTATGCGTTTCGATTTTAGAACCACAACCCATTTTTGATTATGAAAAGATATGGAAAAAACAGAGCCTACCCATTGTTTGTGGAATGTTTGGAACTACCGGAACAAATGTGAACTTGGAAATTTCACAATTCTCCCACGTAGTTCGATGCCAACAAAGCACAACCAAGTCGGTCTACAAAATTTACCCGATGAAGAATGAGATTTGGGCAATGTACAAGAATTGGAACAAGAAATGGAAGTACTCGGATTATGAAAACAGCCAATTTCAATTCGTTGAAATTCTATCGGATTTTACAGAAGGAAACGGGATGATGATAGCGAGACTGACGGAGGTGAAGGGTTGTCTGACTTTCTTCCACAGGCAACAGTTTGACGGGTTTGATCTGACTCGAACAGTTTCAAAACCTGATTTGCTTAGTTTCTCTCACCGGATTCCCGCTTATAGAGTGCCGGGGATTGGGCACCATGGCATTCCGGAAAGTTCTTGGCATTTGGAACCTAATGCCTTGGCTTGCCAGTATGAATCTGAATCATGCACCATCAGAGAGAACCTGTAA
>ECHA40167
ATGGCTGGGGCTTTGGTTCAGTCTACTAATTTCCCTTCTTTAGTTTGTGAAAGGCATGGGCTACTCAACGGATCTGGGAAAACAAAAAGGATTGTGAAAATGATGTGTACTTTACAAACATCTCCACTTAGGTTGAGAAGTTTCTCAGGGTTGCGAGGATCTAACGCTTTAGATACTTTTAGATCTGGCCATGATTTCCATTCTAAGGTGGCAGCTTCAACCTCTGTCCGGCGAGGAAGGGCTAGCCGAATTGTGCCAAAAGCTATGTTTGAGCGTTTCACAGAAAAAGCAATAAAAGTGATTATGCTTGCACAAGAGGAGGCAAGACGGCTTGGTCACAATTTTGTTGGGACAGAGCAGATTTTGTTGGGCCTTATTGGTGAGGGCACTGGCATTGCTGCCAAGGTTCTCAAGTCCATGGGAATCAATTTGAAAGATGCCCGTGTGGAAGTGGAGAAGATCATTGGAAGAGGCAGTGGATTTGTTGCTGTGGAGATTCCATTTACTCCTCGTGCAAAGCGTGTTTTGGAACTTTCTCTAGAGGAGGCCCGCCAACTTGGTCATAATTATATTGGGTCCGAGCATTTGCTGTTGGGATTGCTTCGTGAGGGTGAAGGTGTGGCAGCCCGTGTTCTTGAAAATTTAGGTGCTGATCCAAATAATATCCGCACACAGGTCATTCGAATGGTTGGAGAAAGTACAGAAGCTGTTGGTGCTGGTGTGGGAGGGGGATCCAGTGGCAATAAGATGCCGACACTGGAGGAGTATGGTACTAATTTAACAAAATTGGCAGAGGAGGGTAAACTGGATCCAGTTGTTGGAAGGCAGCAACAAATAGAACGTGTGACCCAAATTTTGGGTCGGCGGACAAAAAATAACCCCTGCCTTATTGGAGAGCCTGGTGTTGGAAAAACAGCTATTGCAGAAGGCCTTGCACAACGAATTGCAAATGGTGATGTTCCAGAAACAATAGAGGGGAAGAAGGTTATAACCCTGGATATGGGCCTTCTTGTTGCTGGCACAAAATATCGTGGAGAGTTTGAGGAAAGACTAAAGAAGCTGATGGAGGAAATTAAACAAAGTGATGAAATAATATTATTTATTGATGAGGTGCACACGTTGATTGGAGCAGGAGCAGCAGAGGGGGCAATTGACGCTGCAAACATCTTGAAGCCAGCTCTTGCAAGAGGTGAACTGCAGTGTATTGGGGCCACCACACTTGATGAATACAGAAAGCACATAGAGAAAGACCCGGCCTTGGAGAGACGTTTCCAGCCAGTTAAGGTGCCTGAACCCACTGTTGATGAAACTATACAGATTTTGAAAGGGCTTCGAGAGAGATACGAGATACACCACAAGCTTCGTTATACGGATGAGGCATTAGTTTCTGCAGCTCAACTGTCATACCAGTACATTAGTGACCGCTTCCTGCCTGATAAAGCAATTGACTTGATTGATGAAGCTGGCTCTCGGGTTCGGCTCCGCCATGCTCAGCTCCCAGAGGAGGCCAAAGAGCTAGATAAAGAGCTAAGGCAGATCACAAAAGAGAAGAATGAAGCTGTTCGCAGCCAGGACTTCGAAAAGGCTGGGGAGTTACGTGATAGAGAAATGGACCTTAGGGCTCAGATCACGGCTCTTATCGACAAAGGCAAAGAGATGAGCAAAGCAGAGACTGAAGCAGGGGACGGAGGTCCTGTGGTGACCGAAGTCGACATTCAGCATATAGTCTCTTCATGGACTGGCATTCCGGTTGAGAAAGTGTCTACTGATGAATCTGATCGCCTCCTCAAGATGGAAGAAACTCTCCACAAGCGAATCATTGGTCAAGATGAAGCTGTCAAAGCGATCAGCCGCGCCATTCGCCGTGCTCGTGTCGGACTCAAAAACCCCAATCGGCCCATTGCTAGTTTCATCTTCTCCGGTCCTACCGGTGTCGGAAAATCAGAATTGGCAAAAGCCCTAGCTGCCTACTACTTTGGCTCTGAAGAAGCCATGATCAGGCTCGATATGAGCGAGTTCATGGAGAGACACACTGTCTCCAAGCTCATCGGTTCACCTCCCGGCTATGTTGGTTACACTGAAGGAGGTCAACTAACCGAGGCTGTTAGGCGTCGTCCCTACACTGTTGTGCTCTTTGATGAGATTGAAAAGGCTCACCCCGATGTCTTCAATATGATGCTTCAGATTCTCGAGGATGGTAGGTTGACTGATAGCAAAGGTCGAACTGTGGATTTCAAGAACACGCTTTTGATTATGACGTCAAATGTCGGAAGTAGTGTGATTGAGAAGGGAGGCCGCCGAATAGGGTTCGATCTAGATTATGATGAGAAAGATAGCAGTTACAACCGAATCAAGAGCCTAGTGACCGAGGAACTCAAGCAATATTTTAGACCCGAGTTCTTGAACAGATTGGATGAGATGATTGTGTTCCGGCAACTCACGAAGCTCGAAGTGAAAGAAATTGCTGACATAATGCTAAAAGAAGTATTTGACAGATTGAAGATCAAAGAAATCGAGCTACAGGTCACGGAGCGGTTTAGAGATAGGGTTGTTGATGAAGGGTACAACCCGAGCTATGGAGCAAGGCCTCTTAGAAGAGCCATAATGAGACTTTTGGAGGACAGTATGGCTGAGAAGATGTTGGCAGGAGAGATCAAAGAGGGTGATTCAGTTATTGTTGATGTTGATTCTGATGGTAATGTTACTGTTCTCAATGGTAGCAGCGGTGCACCTCCCGAGTCATTGCCAGAACCAATCACTGTGTAG
>ECHA40168
ATGATGGACATTGAGACAAGTTCCTTTTCGTGGGACATGCTTTCTTCACTTCACCACACTGAACATGGTAGTAGCACTGAGCCGTCTGAGGAAGAAATGAATAAAGCCTTGGAGGTCACTGTGAATTCTGGGGGAGTTGTTTTTTTTGCTCTATTCAACCGACCTGTGCATGATGATACCTTTCCCAAGGAAGTAGCTGCTGTTATTAAGATATCATCTTCAAGAATGGCTACACAATCAGAACGCCTCGGCTATGAATTTGCAAAGTGGCTAGGAGTCCGAACTCCACAAGCTAGAGTTGTTCACAATTCTAGTCCTGAGTGGTTGCAGATCAAGGAAGCTGCAGAGAAAGCAAGAGATGCAGCAATTTCAGAGGGAGATGAAGCTGGTGAACTGACATGTTCAGAACTTTTGGAAGCTCTTGAGCTGAGCCGATGTCTTTTTCTAATGAATTATGTACATGGATCTCCTCTATTAGAAAGTTCTAATGCATTTGACTCACAAGAAGCTGCAGAAAAGACAGCAGCAGCTCTAGGCAGGATCTTGATGTTGGACCTAGTCATCAGAAATGAAGATAGGCTTCCTTGTCGTCAACTCAGGTGGCGCGGAAATTGTGCAAATTTATTGTTGGCTGATAAAATGGCATCGGAAAATATGGATGCATTGGAGGAAGCCTTTGATTCAGCAATCAAGAGATACAGACCAAGGGTTATTCAGAAAGAAAGAAGATCGATTTCAGTAGATAGCAGGTTGACCCCATCTGACTCAGGATTGGTATCACAGAGCTCTGATCTTTCTGATATCACAGAATCACCAAAATCTAGCAACATGAGCCTAAAAAGTCAAGCTTCAAATGCATCAACAACAGTGTCTGATTTTCATATTGTGGCCATTGACTCTGGTGTTCCGCGCCGACCGCCTGCTGGGAAGCGTTCAAATGACCATGTGAACTATCCTAAACTGGTTGAGCTCCTCATCAACAGTTCTCAATACTCCTCAAATCTGCTATACGAAATAACTGGAGGGAAATTAGGATGTCCACCAGATGATGCTGATGTAATTACTGATTTGCGTTCCACTGACATGACTTCTGTTGTTCATGAATTTCGGAGTGGATTCCGTGCAGCTCTAAGGGACTTGCAGGGATTTCATATATTCCTACTTACACTTCACCAAAGATTGGATTGCCTGTTACGAGTATTTCTGAATATTATAAATAGAACATCCTCAGGGGAATTTGACAAAGAGGATTTAGTGCTTCCTGAGACACTATCACATGTTGCAGGGATAGGCATTCATTGTCCCTCTCCACCAGCTAAGGAACGGGTTACTAATGACAACCATCTTGATTTAAATGATCCCGAATTGCAGAGGACAGCTCCTAGGTCATCATCTTCAGGATGCAAAGAGAGCTCGGACTGTAGTTCTCCCATGTCACGAGATGGTTGGCATGGAAAGTTCAATAAAGGGAGCGGGGAAGCACTTCGTAGCTTGCGTATGACAACAAAGCTTCGTGATTTCCACAGATTTGCTAAGGTCGATGCGGAACTAAACCAAGAATTGGAACAATGGAATGAAACGCTAAGAAATGATGCTGTAAAACTATGCCAGGAGAACAATTTCAATACCGGTTTTTTTGAGGGCAGTGATAATAATAGTGTTGTTGATGCTTATGAGTTGAAGGTTAGACTTGAGCACATTCTTGACAGAATAGCATTGATATCAGATGCTGCAAACACAGAGAAGCCGTCACCAATTTCACGTAGCCTTTTTATTGGTGGGGCCTTGGCTGCGAGATCTGTTTACACACTACAGCATGTGGGGATCACACATATATTGTGCTTATGCTCTAATGAAATTGGACAGTCAGATTCTCAGTATTCTGATTTATTTGAATATAGAAATTTTTCTATATGCGATGAGGAAGATACAAACATCAGCAGTATATTCGAAGAAGCGCATGATTTTATTGATCATGTTGAACAAGCAGGGGGGAAGGTTCTAGTTCATTGCTTTGAAGGGAGAAGTAGAAGTGCAACAGTAGTTCTTGCTTACTTAATGCTCAGAAAGAAGAAAACTCTGTTGGAAGCATGGAACATGCTGAAACGTGTGCACCGGCGAGCCCAGCCCAATGATGGTTTTGCTAAGATTCTTTTGGAGCTAGACCAGAAGTTGTATGGGAAGGTTTCCATGGAATGGCATCATCGGAAACCATTGATAAAAGTTTGTCCCATCTGTGGAAAGAATGCCGGGTTAAGCAGTAGCTCACTCAAGCTTCATTTGCAGAAAGCACACAAGAAGCTATCATCAGGAAGCGTGGATAGTGCCATGACGATGGAAATACAAAAAGCTTTGAGTGCACTCAAGATGAGTAGAGGTGGAAGTGTCAGCCCTACACAAAGGCAATCTAATTCAATGATGGATGAATAA
>ECHA40169
TGGGGAGTTAGCCACTTGTCAAAACATGATTACAAGCCACAAGAAACAAAGCGAACAGCAAAGTATCCAACGCCGGCAAAACCGACCTTATTACTGAGCACGTATTTTTACGAATTCCCTCAATTTTGCATCTATCTAACAGTTGTGCCCAGTACAACTGCCAGATCCATACACTCTCTCTCTCTCTCTCTCTCTCTGTCAATCAGACTCAAGACAGGAAGGAGGAGGCTCCACCAAGAACCAGAAAAAGCGGGAACCCCAATTCTTTTTCAAGACAACGAAAACGCAACAACTGCCTATCTCTCTCTCTCGCTAGTATTTCTATTTTTGAAACTACGCAAAAGAAAAACCCTTTTTTGTTTTCGTGAAGTTAAAAAAAAACAAATGGCCACACAACAAAAGCATCGCCCTCCCATCATCAACACCACCACCACCAACTTCCAGAGAGACGAGGAAGACAAGCAGTTTGATCTCGGATCTAACCAACCTGAGTCCCCACTCCCCCTCACCGTCACTTCTAGGGTGTTGTATATGTTGGGGGACATTGCAGCGAATCCGGCGTATCGGTTCTCCCAATGGTTGGAACTGGTTCGTAAACGCAGTGGGACATATCGCTCCTCCGGCTTTCCCCACCGATCTCACTCTTCCAATAATACTATGCCCTTCGCCTGGAGGTTTTCTTTCTTCTTAATTTGA
>ECHA40170
TCTCTCTCTCTCTCTCTCTCTCTCTCTCTGTCAATCAGACTCAAGACAGGAAGGAGGAGGCTCCACCAAGAACCAGAAAAAGCGGGAACCCCAATTCTTTTTCAAGACAACGAAAACGCAACAACTGCCTATCTCTCTCTCTCGCTAGTATTTCTATTTTTGAAACTACGCAAAAGAAAAACCCTTTTTTGTTTTCGTGAAGTTAAAAAAAAACAAATGGCCACACAACAAAAGCATCGCCCTCCCATCATCAACACCACCACCACCAACTTCCAGAGAGACGAGGAAGACAAGCAGTTTGATCTCGGATCTAACCAACCTGAGTCCCCACTCCCCCTCACCGTCACTTCTAGGGTGTTGTATATGTTGGGGGACATTGCAGCGAATCCGGCGTATCGGTTCTCCCAATGGTTGGAACTGGTTCGTAAACGCAGTGGGACATATCGCTCCTCCGGCTTTCCCCACCGATCTCACTCTTCCAATAATACTATGCCCTTCGCCTGGAGTGCAGGAGACTTAATTTCTGATTTAAAAAGTTCTCCACCTTCTGAGAAAGCTACAGAAATCAGTTTGTGGGAAAGACTTGGTAAAGTTGGTATGATGGACATTGAGACAAGTTCCTTTTCGTGGGACATGCTTTCTTCACTTCACCACACTGAACATGGTAGTAGCACTGAGCCGTCTGAGGAAGAAATGAATAAAGCCTTGGAGGTCACTGTGAATTCTGGGGGAGTTGTTTTTTTTGCTCTATTCAACCGACCTGTGCATGATGATACCTTT
>ECHA40171
ATGGCCTCTTCTTCCCGTCCAGCTACCCAGAACATGGCCTCCTCTTCCCGTGGTCTGCTCACGCTCTTTCCAGAACTGAACGAGTCCACAAGAGAAATAACTGGTGCGGTGGCCAGTGAACCTCAACCAAACACCTCTGGTTTTGCTCCATTGAACTTTCCGATGCGGTCGGTGGAGCAAAAAATGGCAGTGCAAACGGATATTGAAGCTAATCAGTATACATTGAAGTCCTGTGTTGAAACTATGACTGCGGTCACAAACTTGTCGCACCGGCTGCAGAGTAGGACAAATGAGGTGCAGCATTTAAACTCCCAGCTGGCTCTGCTCCAACGCATGTATAAGGATGCGCGAGCAGAGATAAGTGTGCTGAAGGCGGAAAATAAGGAACTGAAGCGGAAGGCCACCGTGATGTTCCGATTTGGAGGACCGCCAGATGCTGCAGTGGAGGAGCAGACTGGAGGCAAAAAGAAGAGGCCGGCGGCAGAGTAG
>ECHA40172
ATGGCCTCTTCTTCCCGTCCAGCTACCCAGAACATGGCCTCCTCTTCCCGTGGTCTGCTCACGCTCTTTCCAGAACTGAACGAGTCCACAAGAGAAATAACTGGTGCGGTGGCCAGTGAACCTCAACCAAACACCTCTGGTTTTGCTCCATTGAACTTTCCGATGCGGTCGGTGGAGCAAAAAATGGCAGTGCAAACGGATATTGAAGCTAATCAGTATACATTGAAGTCCTGTGTTGAAACTATGACTGCGGTCACAAACTTGTCGCACCGGCTGCAGAGTAGGACAAATGAGGTGCAGCATTTAAACTCCCAGCTGGCTCTGCTCCAACGCATGTATAAGGATGCGCGAGCAGAGATAAGCGTGCTAAGGGCAGAAAACAAGGAGCTGAAGCGGAAGGCCACCGTGATGTTCCGATTTGGAGGTCCACCGTATGCTGTAGTGGAGGAGCAGGGAGGAGGCAACTTGCTTGGTGGTCTAGGAAGCACGGAGGCAACACTGGCAAGGACCATCCAGGACGGAGGCAAGAAGAAAAGACCGGCTGCAGAGTAG
>ECHA40173
ATGTCTTTGTGGCGGTTTATACTTAGTATAACATTTCATTTTGTTTTCTCAGGTCCCGTGATGACCAAATTTGCAATTGCTTTGAGAGAAATTGGAACTTACAAGGAAGTTCTTCGATCACAGGTAGAGCTCATGCTAAATGATAGGTTATTACAATTAGTCAATGTTGGCCTGCATGATGTCAAGGAAGCTCGGAAGCGTTTTGACAAAGCTAATGTTATATATGACCAGGCACGTGAGAAGTATTTATCACTGAGGAAAAGTTCTAGGCTGGATATAGCTGCTGCCATAGAGGAGGAACTTCACAATTCAAGATCAGCATTCGAGCAAGCGCGTTTTAATTTGATTGGTGCTCTTGCTAAAGTTGAGGAAAAAAAGAGGTTTGAGTTTTTGGAGGTTGTTAGTGGGGCAATGGATGCTCATCTTCATTACTTCAAACAGGGATATGAGCTATTGCATCAACTGGAGCCTTATATTAACCAGGTCTCGGCTTATGCACAGCAATCAAGAGAAAGTTCCAAGAATGAGCAGGCAGCTCTTAATGAGAGGATGCAAGAATACAAAAGACATGTTAATCAAGATTGTAGGCAGTCCTTGAATGACTCTCATGGGTCTCCTAATGAAGATATAATACAACCATTCCCCAGAAGTTCCCATAAAGAGATAAAGGCAGTGATGGAGTCTGCTTCAGAAGGAAAGGTTCAAACCATAAAACAAGGATATCTCTCAAAACGTTCATCTAATTTGAGGGGTGACTGGAAGAGAAGATTTTTCGTTCTTGATAACCGAGGCAAGTTGTACTACTATCGCAAACAATGGAGCAGGCCCTCTGGAGCTGGGAATCAATTTCCTATACAAAGGAGCCTTGCTTCTGAACCTGGTTCTGGGCTGCTGAGTCGGTGGCTGTCTTCTCATTACCATGGTGGTGTACATGATGAAAAATCGGTTGCACATCACACTGTGAACCTGCTGACGTCGACTATAAAGGTTGATGCAGATCAGTCAGATTTGAGATTCTGCTTCAGGATAATTTCACCAACAAAGAACTATACCTTGCAGGCAGAGAGTTCATTGGAACAAATGGACTGGGTTGAAAAAATAACAGGCGTGATTGCTTCATTGTTGAGTTCTCAGGCACCTGAGCCTTTATGTGCTAGTCCAACAACTGTTGGTCTTTTGTCTTCCTGGGAGAGCAGTTCCATTGGAAGTCCGGATTTTGATCGAAGGACAAGTGGACCACTATTAGCTGAGAAAGACATTCCTTCTAGGAATTTGGTGCGAGCATCTAGAAGTTTACAACAGCTTCAATACTGCGGGAAAAGTGAGAAGCCAGTCGATACATTAAAAAGAATTCCTGGAAATGATAAATGTGCTGATTGTGGTGCACATGAACCAGACTGGGCATCTTTAAACCTTGGAGTGCTTATCTGCATCGAATGTTCTGGTGTTCACCGTAATCTGGGGGTGCATATATCTAAAGTAAGGTCGTTGGCACTTGATGTGAAAGTGTGGGAACCTTCTGTCATCAAATTGTTTCAGGCACTGGGTAATGTCTTTGTAAACTCAATATGGGAGGGGTTGTTACATGCACAAAGAACTTTTCAGGCTGATGAAATACCTATGAAGTTTTTTGACCATGATAAGCACAAACAGTTTTTTAGCAAACCCCGTCATGATGATCATATTTCAATGAAGGAGAAATTCATTCATGCAAAGTATGCAGAAAAACGTTTTGTTCACAAAGGAAAGTACATTCCACATCTTCTTTCAGAGGCACAACAGTTGTGGGAAAGTGTCAGTTCTAATGACAAGAAATCAGTTTACCGCCTTATTGTCGCTTGTGAAGTAGATGTTAATGCTATCCAACCTTTAAATTTGTCCAAAGGAGTGCAATTGCAAGATAAGGAACAACAAAGATCCGATTGCTACTTGGACTACTTAGCTCAGTCTTTGGATGGCTCCTCGAGCTCTTTTAGTTCAACTAAAGCAAGTGAAGATCAGTCCAAAGATGGATTTCTTGATGGCTGCTCCTTGCTTCACCTTGCCTGCCAAACTGCTGATATTGGCATGGTAGAGTTGCTCCTACAGCATGGTGCAGACATAAATACTTCTGATTCGAGAGGTCAGACGCCACTGCATCATAGTATTATCAGAGGAAGAATTGGAATTGCAAAACTTCTCCTTACCAGGGGAGCTGATCCACACGCTCTTGACAAAGAAGGTAAAACCCCAATTCAGCTTGTCGCCGAAACAAACAATGACGATGTCGAGGTACTTGCTCTCTTGAAAACCCCCAAAAGATAG
>ECHA40174
ATGATTAATTTTTTAAATTCAATACCAAAAAATGTTTTACACTTGTCATGTAGGTTTTTTGACCATGATAAGCACAAACAGTTTTTTAGCAAACCCCGTCATGATGATCATATTTCAATGAAGGAGAAATTCATTCATGCAAAGTATGCAGAAAAACGTTTTGTTCACAAAGGAAAGTACATTCCACATCTTCTTTCAGAGGCACAACAGTTGTGGGAAAGTGTCAGTTCTAATGACAAGAAATCAGTTTACCGCCTTATTGTCGCTTGTGAAGTAGATGTTAATGCTATCCAACCTTTAAATTTGTCCAAAGGAGTGCAATTGCAAGATAAG
>ECHA40175
ATGCAGGAATTAAACATGCATTTCGAGGAGTTGGTCGAATCCGCCTTGTTTCGCCAGCAGGAAAGCAAGTTTGCCTTTGCCAAACTCGACGATTCCCCTATGTTCCGCCAACAGGTCCAAGGTTTGGAAGAAGTTGCTGATATGTTTAGGGAGAGAACTGCAAAATTTTGTAAAGGATGCCGAAAGTACACAGATGGGCTTGGAGAAGGATATGACAGGGACATCGCGTTTGCAAGTGCTCTTGAAAGTTTTGGGGGGCAAAATGACCCGATTTGTGCTTCTTTTGGAGGTCCCGTGATGACCAAATTTGCAATTGCTTTGAGAGAAATTGGAACTTACAAGGAAGTTCTTCGATCACAGGTAGAGCTCATGCTAAATGATAGGTTATTACAATTAGTCAATGTTGGCCTGCATGATGTCAAGGAAGCTCGGAAGCGTTTTGACAAAGCTAATGTTATATATGACCAGGCACGTGAGAAGTATTTATCACTGAAGAAAAGTTCTAGGCTGGATATAGCTGCTGCCATAGAGGAGATTGGTGCTCTTGCTAAAGTTGAGGAAAAAAAGAGGTTTGAGTTTTTGGAGGTTGTTAGTGGGGCAATGGATGCTCATCTTCATTACTTCAAACAGGGATATGAGCTATTGCATCAACTGGAGCCTTATATTAACCAGGTCTCGGCTTATGCACAGCAATCAAGAGAAAGTTCCAAGAATGAGCAGGCAGCTCTTAATGAGAGGATGCAAGAATACAAAAGACATGTTAATCAAGATTGTAGGCAGTCCTTGAATGACTCTCATGGGTCTCCTAATGAAGATATAATACAACCATTCCCCAGAAGTTCCCATAAAGAGATAAAGGCAGTGATGGAGTCTGCTTCAGAAGGAAAGGTTCAAACCATAAAACAAGGATATCTCTCAAAACGTTCATCTAATTTGAGGGGTGACTGGAAGAGAAGATTTTTCGTTCTTGATAACCGAGGCAAGTTGTACTACTATCGCAAACAATGGAGCAGGCCCTCTGGAGCTGGGAATCAATTTCCTATACAAAGGAGCCTTGCTTCTGAACCTGGTTCTGGGCTGCTGAGTCGGTGGCTGTCTTCTCATTACCATGGTGGTGTACATGATGAAAAATCGGTTGCACATCACACTGTGAACCTGCTGACGTCGACTATAAAGGTTGATGCAGATCAGTCAGATTTGAGATTCTGCTTCAGGATAATTTCACCAACAAAGAACTATACCTTGCAGGCAGAGAGTTCATTGGAACAAATGGACTGGGTTGAAAAAATAACAGGCGTGATTGCTTCATTGTTGAGTTCTCAGGCACCTGAGCCTTTATGTGCTAGTCCAACAACTGTTGGTCTTTTGTCTTCCTGGGAGAGCAGTTCCATTGGAAGTCCGGATTTTGATCGAAGGACAAGTGGACCACTATTAGCTGAGAAAGACATTCCTTCTAGGAATTTGGTGCGAGCATCTAGAAGTTTACAACAGCTTCAATACTGCGGGAAAAGTGAGAAGCCAGTCGATACATTAAAAAGAATTCCTGGAAATGATAAATGTGCTGATTGTGGTGCACATGAACCAGACTGGGCATCTTTAAACCTTGGAGTGCTTATCTGCATCGAATGTTCTGGTGTTCACCGTAATCTGGGGGTGCATATATCTAAAGTAAGGTCGTTGGCACTTGATGTGAAAGTGTGGGAACCTTCTGTCATCAAATTGTTTCAGGCACTGGGTAATGTCTTTGTAAACTCAATATGGGAGGGGTTGTTACATGCACAAAGAACTTTTCAGGCTGATGAAATACCTATGAAGTAA
>ECHA40176
ATGCAGGAATTAAACATGCATTTCGAGGAGTTGGTCGAATCCGCCTTGTTTCGCCAGCAGGAAAGCAAGTTTGCCTTTGCCAAACTCGACGATTCCCCTATGTTCCGCCAACAGGTCCAAGGTTTGGAAGAAGTTGCTGATATGTTTAGGGAGAGAACTGCAAAATTTTGTAAAGGATGCCGAAAGTACACAGATGGGCTTGGAGAAGGATATGACAGGGACATCGCGTTTGCAAGTGCTCTTGAAAGTTTTGGGGGGCAAAATGACCCGATTTGTGCTTCTTTTGGAGGTCCCGTGATGACCAAATTTGCAATTGCTTTGAGAGAAATTGGAACTTACAAGGAAGTTCTTCGATCACAGGTAGAGCTCATGCTAAATGATAGGTTATTACAATTAGTCAATGTTGGCCTGCATGATGTCAAGGAAGCTCGGAAGCGTTTTGACAAAGCTAATGTTATATATGACCAGGCACGTGAGAAGTATTTATCACTGAGGAAAAGTTCTAGGCTGGATATAGCTGCTGCCATAGAGGAGGAACTTCACAATTCAAGATCAGCATTCGAGCAAGCGCGTTTTAATTTGATTGGTGCTCTTGCTAAAGTTGAGGAAAAAAAGAGGTTTGAGTTTTTGGAGGTTGTTAGTGGGGCAATGGATGCTCATCTTCATTACTTCAAACAGGGATATGAGCTATTGCATCAACTGGAGCCTTATATTAACCAGGTCTCGGCTTATGCACAGCAATCAAGAGAAAGTTCCAAGAATGAGCAGGCAGCTCTTAATGAGAGGATGCAAGAATACAAAAGACATGTTAATCAAGATTGTAGGCAGTCCTTGAATGACTCTCATGGGTCTCCTAATGAAGATATAATACAACCATTCCCCAGAAGTTCCCATAAAGAGATAAAGGCAGTGATGGAGTCTGCTTCAGAAGGAAAGGTTCAAACCATAAAACAAGGATATCTCTCAAAACGTTCATCTAATTTGAGGGGTGACTGGAAGAGAAGATTTTTCGTTCTTGATAACCGAGGCAAGTTGTACTACTATCGCAAACAATGGAGCAGGCCCTCTTATCAGGGAGCTGGGAATCAATTTCCTATACAAAGGAGCCTTGCTTCTGAACCTGGTTCTGGGCTGCTGAGTCGGTGGCTGTCTTCTCATTACCATGGTGGTGTACATGATGAAAAATCGGTTGCACATCACACTGTGAACCTGCTGACGTCGACTATAAAGGTTGATGCAGATCAGTCAGATTTGAGATTCTGCTTCAGGATAATTTCACCAACAAAGAACTATACCTTGCAGGCAGAGAGTTCATTGGAACAAATGGACTGGGTTGAAAAAATAACAGGCGTGATTGCTTCATTGTTGAGTTCTCAGGCACCTGAGCCTTTATGTGCTAGTCCAACAACTGTTGGTCTTTTGTCTTCCTGGGAGAGCAGTTCCATTGGAAGTCCGGATTTTGATCGAAGGACAAGTGGACCACTATTAGCTGAGAAAGACATTCCTTCTAGGAATTTGGTGCGAGCATCTAGAAGTTTACAACAGCTTCAATACTGCGGGAAAAGTGAGAAGCCAGTCGATACATTAAAAAGAATTCCTGGAAATGATAAATGTGCTGATTGTGGTGCACATGAACCAGACTGGGCATCTTTAAACCTTGGAGTGCTTATCTGCATCGAATGTTCTGGTGTTCACCGTAATCTGGGGGTGCATATATCTAAAGTAAGGTCGTTGGCACTTGATGTGAAAGTGTGGGAACCTTCTGTCATCAAATTGTTTCAGGCACTGGGTAATGTCTTTGTAAACTCAATATGGGAGGGGTTGTTACATGCACAAAGAACTTTTCAGGCTGATGAAATACCTATGAAGTTTTTTGACCATGATAAGCACAAACAGTTTTTTAGCAAACCCCGTCATGATGATCATATTTCAATGAAGGAGAAATTCATTCATGCAAAGTATGCAGAAAAACGTTTTGTTCACAAAGGAAAGTACATTCCACATCTTCTTTCAGAGGCACAACAGTTGTGGGAAAGTGTCAGTTCTAATGACAAGAAATCAGTTTACCGCCTTATTGTCGCTTGTGAAGTAGATGTTAATGCTATCCAACCTTTAAATTTGTCCAAAGGAGTGCAATTGCAAGATAAGGAACAACAAAGTTCCGATTGCTACTTGGACTACTTAGCTCAGTCTTTGGATGGCTCCTCGAGCTCTTTTAGTTCAACTAAAGCAAGTGAAGATCAGTCCAAAGATGGATTTCTTGATGGCTGCTCCTTGCTTCACCTTGCCTGCCAAACTGCTGATATTGGCATGGTAGAGTTGCTCCTACAGCATGGTGCAGACATAAATACTTCTGATTCGAGAGGTCAGACGCCACTGCATCATAGTATTATCAGAGGAAGAATTGGAATTGCAAAACTTCTCCTTACCAGATTTCCATAA
>ECHA40177
CTCTCTCAACCGTGTATGTGTAGTCCCACTATGCGCTCTCTCAAAAAGTTTGAAAATGAGATCTCCACGCTCATCAACTGCAGATTCAGAAGAGAGATGATTCCATCAAGCGAGTTGTCGACAGACAAGGACGAACTGGAGTCTTCGACGGTAGCAAAGCCATCATCAGCGGCGAGTCGACTCCGCAGGAAACATCCAGTGGCAAAGATGCCATCAGCAGCGGAGATGACGGTGGTGGCGGCGAAGAGGCCGGTGGCGGAGAAGTCGGAGTCCCCAAAGGCGTGCTCGAGCGGGAACGGGACTGTGGAGGCCGGAGTCGATGAGTTGGTTCGGGCCGGGCTAGTTGGCTGGGAAGGAGGAACAGTAGCAGGTGGAGGAGGAATGGATCGGGTGGGGGTGGTGTGTTGA
>ECHA40178
ACTAATGCGGTTCCTCCTGCTCCTGCAACTAATGCGGTTCCTCCTGCTCCTGCAACTAATGCTGTCCCTCCTGCTCCTGTCACTCTGTCTTACCCTCCTCAAGCCCTTGCTTGTGCTCCTGTCACTAATGGCAGTGGAGCTGTATCGTGGGGAAAAGAGAAGACCGAGGACAAATTAGAGCAATTTTGTGGTTTTATATTTATGTGTAATGCACAGACAAAACCAGAGTGCTTCCGATACCGTGTTTTTGGGCTTCCTGGAGGAAGGAGGCAAGTTGTAGAGAAGATCAAGGAAGGAGTGACACTTTTTCTGTTTGATTTTGACCTGAAGCTTCTCTATGGTGTGTACAAGGCTACCTGTCGTGGACGACTGAACTTGGAATCTTCTGCTTTTGGAGGAAGATTTCCTGCACAGGTGAGGTTTGTAAATGATAAGGATTGTCTTCCTCTGCCGGAGAGAGTTTTCAAAGGTGCTATAAAGGATAATTATGAGGGCTCCAAATTTAAACCAGAACTCAATGACCAGCAGGTGAGGGATCTGTTATTATTGTTTCGTCCATGTGTTGCATCATCATCAGCTGTGGCTCCAATGCCAGCACTAGTCCCACCACAAATGATGCAGCCTTCAGCTTTGGAGGATCAATTCCAGCACTCAACGAGATTGCTGCGTCCTCCACAGGATCCATATCTAGTCGGAATGCAACATGGTCGTGCAGCACCAATGATTGAACTTCCTCCTCCACAGGATCCATATCTAGTCGGAATGCAACATGGTCGTGCAGCACCAATGATTGAACTTCCTCCTCCACAGGATCCATATCTA
>ECHA40179
ATGAGGCTCATGGATTTGGCGAATGAGGGTGACTTGGAGAGGATCAAGGAGTTCTTGGACTCCAACACAGATGCGAGTTTCTGGGATATCAATGATCTGACGGTGCTGCACGTCACCTCTTGCTATGGATTTGATTTTTTGATGTTGGGGAGTTGTTGCTCGATGATTTTGCATTTGGGAGTGTTCTATGTCTATATATATAATATATATGTAGAGAGACAGAGAGGGAGAAGGATTTTAAGTATATGGTGTGGAAAAAAAATGGTTTTTTTTTGCATAGGATTTGGGATGGGTCCTAGTTGGAGGGACGAGAGAAAGAGTCCTATGATCAAAGTTTGA
>ECHA40180
GATCCATATCTAGTCGGAATGCAAAACGGTTGTGCAGCACCGATGAGTAAACAACATTCTGTGCAACACAGTGTCGTATTGACCTCACAGCTGTATGGAACTGAGGCAACCATAGACCATGTCTATCCAACTTTGGAGCATCAAGTTCCGCCAGCTCCAAATGAACCATATTATTTTGCAGAAAATCAACGGCTGTATGCTGCTGAAGATGCTGCCCAGACTGTTCAGGACCATTATCCCAGGTCTTGGGCTGCACAGAAGATGGACCATCGTGAACGACTCGTTGGCTTGGAGAGAGAATATCATCAACTTCCCTTGCAGAGGGAAGGGCAATTTGATCTGCAACAGAGCAATGTTGCTGGATACTACAACTCTTACCCAACCCCTCCAACATCTCATGGTCCACCACTTATGCATCCACATGACCCAGTGCCTGGGAGACCTGGGCTGGCTGAGAGGGATGGTCCTGTTTCTTCCTATTATTCCTTTGTAGGGGCCACACGGTTGCATCGTTGA
>ECHA40181
CTTCTTTTCACGTTTCACATACTTTCATTGACTCCAAAAAATCTCTACCAGCTACTACCAAGTGCTTGGGCGGCGGCAATGGGCTGTTGCTTCTCCGACGTCGCCGCAGGACAGGCGGCGGTTGGTGGCGCCGCCGCCGCATCTTATCAAAGTAATCCAGCTGACGGCGGCCCCAACGACGCCGTCGATTACTTCTTCACCGCTCGTGGCTACCGCGGCCTCTTTTCGCGGATCGAGATATCATTATCTGCTTCAAACTTGCGTGATCGGGATTTGCTTTCCAAGAGTGATCCTATGGCGGTTGTTTACACAAAAGGAAGAGATGGTGCGCTTCAAGAGCTTGGCCGTACCGAAGTAGTGTTAAATTCATTGAATCCCAAGTGGATCAGAAAGCATACCGTTACATATTATTTTGAGGTGGTGCAGACTTTGGTGTTTCGTGTGTATGATGTTGACACTCAGTTTGACAATGTAGATGTAAAGATGCTTAAACTGGATGAGCAGCAATTTCTTGGTGAGGCTACTTGTGCCTTGTCTGAGATAGTCACCAAATCAAACAGGTCAGTGACCTTAGATCTTGTATGTAAAAATGTATCTGTTGGATCAAATCGTCCCAGAAATTTGGGTGCACTCACTGTTCATGCTGAAGAATTGGTCAACTCAAAGACTACGACAGAGTTGATATTGAGGTGTTCAGATTTGGAATCTAGGAATATGTTCTCAAAAAGTGACCCTTTTCTGGTAATCTCGAAAATTGTGGAGAGTGGGATCTCTATTCCAATTTGCAAAACTGAGGTTTTGAAAAATGATCTGTATCCAGTATGGAAATCGGTATTTCTTAATATTCAACAGGTTGGAAGCAAGGTAAAACGAAGTTTTCCTTTGGGGCGAGACTCTCTTGCATTTACTTGA
>ECHA40182
ATGCAGGACAGTCCATTAATTATAGAGTGTTTTAACTTCAACAGCAATGGCAGACATGACTTACTTGGAAAGGTTCAGAAATCACTAGCAGACTTAGAAAAGCTTTGTTCTGTTGGGCATGGGGAACATTTATTCTTACCAACTGCCGTTGGGCATACTCATCAAAATAAGGTCTTAAAGAGTCAGCTATTTGTGGACAAGTTTTCTGAGAGTGTCCAACATTCATTCCTGGATTACTTGTCTGGTGGATGTGAACTGAATTTCATGGTCGCCATTGATTTCACAGCTTCAAATGGAAATCCCCGCCTTCCTGATTCCTTGCATTATATCGACCCTTCTGGACGGCCAAATGCATACCAGAGAGCAATCTTAGAGGTTGGAGAGGTGTTGCAGTTTTACGATTCAGACAAGAGCTTTCCTGCGTGGGGTTTTGGAGCCCGGCCAATCGATGGTCCAGTCTCTCATTGTTTCAACTTAAATGGAAGCAGCACTTACTGTGAGGTTGAAGGAGTCCAAGGAATTATGACGGCGTATACAGGTGCCCTGTTTAATGTTTCACTTGCTGGGCCAACGCTTTTTGGACCTGTGATTAGCATTGCTGCACAGATAGCTGGCCAGTCTCTTGCAAATGATGAACTAAAGTACTTTGTTCTGTTAATAATAACGGATGGAGTTATAACAGATCTCCAAGAAACAAAAGATGCCCTTGTGAAGGCTTCAGACCTACCATTGTCAATCCTTATTGTTGGAGTTGGAGGAGCAGACTTTAAAGAGATGGAGATTTTGGATGCGGACAAAGGTGAGAGACTTGAAAGTTCAAATGGACGTGTGGCATCACGCGATATAGTCCAGTTTGTTCCAATGCGAGATGTGCAGAGTGGGGAGTTCTCTGTTGTTCAATCGCTTTTAGCAGAATTACCTTCTCAATTTCTAACCTACATGCGAACCAGAGGTATTCAACCAAATACTTGA
>ECHA40183
CTTCTTTTCACGTTTCACATACTTTCATTGACTCCAAAAAATCTCTACCAGCTACTACCAAGTGCTTGGGCGGCGGCAATGGGCTGTTGCTTCTCCGACGTCGCCGCAGGACAGGCGGCGGTTGGTGGCGCCGCCGCCGCATCTTATCAAAGTAATCCAGCCGACGGCGGCCCCAACGATGCCGTCGATAACTTCTTCACCGCTCGTGGCTACCGCGGCCTCTTTTCGCGGATCGAGGATACAAAAACACTGAAGTGGATGCTCTATGAAGGAATGCATGAAGAGCCAATTGATAATTTTTTCCACAGGCTTGTACCACCAGATTTGTAA
>ECHA40184
ATGACCGCCATGGTTTCAGCTCTAACTCAAGTCATTGCAAACAGTGACCAAAACCCAGTTCTTTTGCATTCAAATCCATTAGTTTTGTCCCAATCCGGCACACCAGAGTTGAATCAATCTCAACCCGGTCAAGATCAAGGGAATCAGAAGAGAAGACACTACAGAGGAGTTAGGCAAAGACCATGGGGCAAATGGGCGGCCGAAATCCGAGATCCAATCAAGGCTGCCCGGGTCTGGCTTGGCACCTTCGACACAGCTGAGGGTGCAGCACTTGCTTATGATGAAGCTGCTCTTAGATTCAAAGGAAACAAAGCTAAGCTCAACTTCCCTGAAAGGGTTCAAGGGAGAATCAAGCTGGGTAGCCTCACAACAACTCGCCAAAACTCACGAGTTGTCACTAAGAGAGTATCCAACTCGGTTCGTCCCCCTCCCCCTCGTCGTCCTCGGCCTCTTCTATCTGAAGAACCTTACCCTAATGTTTTTCACTATGCACAACTTCTTGGTAAAGAGAGTAATGATGTGAATTACAGCAACGTGTCAGGTCTGTTGTATCCTGGAGGAACATTTGTTTCTCAGTCTTTAAGTTCTTCGTCTTCGGTTACATCTGTAAAAAATTACATTGATCGGATATCGGTAACCTTTTCGTCAAATCACATTTGTATCTGTGAGAAAATGGAGGTGGAAGATATGAAGAATAGCCTGGAAAGCTATATGTGTATTTTCCAATGCTTCTTTCCTTTTTTAACATTTATAACATTTCCAATGTATAAGAAACTAGAAAGTGGAGCTGGAAGCTCAGCTTTGTGGACAAATCTGAAAATGTAG
>ECHA40185
ATGGGTATCAAAAATTTATTAAAAAGAGACAAAATAGTCATTTGGGCTTTTATTTTATTAAAAGAGTCCAATCAGAAAATACAGATAGAAAAAAAAAAAAACTTTAATTTATCCCCCATCTTGATCCCGCTAAACCTCGTCACCAAAACAAAGCAGTGCGATAGTGGCAGATCTGAGATGATGGAGGTTTCCGACGACAGAGGAGGTGTGTCACCGGTGGCGCCAGAACTGAGTTACGGCGAGAACGGCGGCAATGCGGCGGCGGGCCGTTCGTCGTCATTCTCCTCAGCGGCAACAGCCTTTTCGAGCTTGCAGCGAACGCTAGAATGGAGAGTCGATCGGAGGAGGAGAGAGAGTTGA
>ECHA40186
CTTTTGCATTCAAATCCATTAGTCTTGTCCCAATCCGGCATACCAGAGTTGAATCAATCTCAACCCGGTCAAGATCAAGGGAATCAGAAGAGAAGACACTACAGAGGAGTTAGGCAAAGACCATGGGGCAAATGGGCCGCCGAAATCCGAGATCCAATCAAGGCTGCCCGGGTCTGGCTTGGCACCTTCGACACAGCTGAGGGTGCAGCACTTGCTTATGATGAAGCTGCTCTTAGATTCAAAGGAAACAAAGCTAAGCTCAACTTCCCTGAAAGGGTTCAAGGGAGAATCAAGCTGGGTAGCCTCACAACAACTCGCCAAAACTCACGAGTTGTCTCTAAGCGAGTATCCAACTTGGTTCGTCCCCCTCCCCCTCCCCCTCCCCCTCCTCGTCCTCGCCCTCTTCTATCTCAAGAACCTTACCCTAATGTTTTTCACTATGCACAACTTCTTGGTAAAGAGAGTAATGATGTGAATTACAGCAACGTGTCAGGTCTGTTGTATCCTGGAGGAACATTTGTTTCTCAGTCTTTAAGTTCTTCCTCTTCGGTTACATCTTTAGCAACATCACAACAAGAAGGGCAACAATCAGAGGTTTTGAGATTTTCTGAGCAGTTTGGAAGTTCTGATCTTCCTAGGAATTGGGGAGACTTTGATACCAAACACTCAAGAAGGTGA
>ECHA40187
ATGCATTCATATTTAACTAACATTCTAACTTCAAATCATCGAACTCACATATGTGAAGGGAATCAGAAGAGAAGACACTACAGAGGAGTTAGGCAAAGACCATGGGGCAAATGGGCCGCCGAAATCCGAGATCCAATCAAGGCTGCCCGGGTCTGGCTTGGCACCTTCGACACAGCTGAGGGTGCAGCACTTGCTTATGATGAAGCTGCTCTTAGATTCAAAGGAAACAAAGCTAAGCTCAACTTCCCTGAAAGGGTTCAAGGGAGAATCAAGCTGGGTAGCCTCACAACAACTCGCCAAAACTCACGAGTTGTCACTAAGAGAGTATCCAACTCGGTTCGTCCCCCTCCCCCTCGTCGTCCTCGGCCTCTTCTATCTGAAGAACCTTACCCTAATGTTTTTCACTATGCACAACTTCTTGGTAAAGAGAGTAATGATGTGAATTACAGCAACGTGTCAGGTCTGTTGTATCCTGGAGGAACATTTGTTTCTCAGTCTTTAAGTTCTTCGTCTTCGGTTACATCAAAACAAAGCAGTGTGATAGTGGTAGATCCGAGATGA
>ECHA40188
ATGGAGGTGGTCGATATAAAAACTGGTGTTGTTGAAAGTGTTTCAACAAGTGATTTCAGTTGTATTGAATTTGCATTGCCTAATTTATTGTCTCAGTTGAGATTGAGATACAAACAAAGGAGTATTAAAGTTGATAAAATATTGATAAAATATTCCCCCATTTGCACACCCAATACCAATGGTTTGGTTAGAGCAAATGTGTATGACAGGAGGCTAGATAATAATGACAGTTTGCAAGCATTCTTTATTTTTCCCGTGGATTGCCAGTGTGAATTAGTGTATTATGGGAATGGCTATTGTTTCATTAACAACAAACAGGTGCCATGGATGGTGAAATATCGCGTTGAAAATTCTAATATTAAAAAGGAGATTATGTATTGTAAAATGAAGGGGTATTTGAAGTATTCTATGAGTGACATGCCAAAAGATTCGCAGACGAGGGCTCCATCTATTGTTGTGTTATTTAAAAAATATACTAATGATAATGTTGATGCTTAG
>ECHA40189
ATGTATAAAATGACAATCAAATTTGATATGTTTGGTTCGTTCATGGAACACGGGATTATTGGCTATGAAGATAGCAGCCTGATTATCACAAGACATACTCATAGGAGTGGGAACAGAAAAACCAAAATCTCGAAGAAGAGACTGAATCCAGAGCATCTCAGAAGCAATATGAGCCATGGCACGGTACTCAGCTTTGGCACCAGAATGAGCAACAAGAAGCTATTTCTTGTTACACCAAGTAACAAGATTACCACCAACGAAGGTACAATAGCCCGAGGTGGAACGGCGGTCAGTCCTATTACTAGCCTAATTAGCATCACTGAAGCCAGTGACAGATAA
>ECHA40190
ATGACTTGGTTGTTTTTAATGAAACAGAGATCTGATTTGCCTTCTATTATCTCTAAGTTTTATAATGAAATCTTTACTCAATTTGGAAAACGCATTAAGATATTTAGGTCTGATAATGCCTTAAAATATGTACAGTCTATTGTGACTACCTTTTGTGATGCTCGCGATATTATTCATCAGACTATTTGTTCTTATACATCTCAAAATGGTGTTGTAGAGCATAAACACCGTCATTTGTTAGATGTTGCCCGCACTCTGATGTTTAATATGCATGTTCCCAAACAGTTTTTGGGCGATACTGTTCTCACCGTTTGTTTTCTTATTAACCACATGCCTTCTAGTGTTGTACACACGTCTCGTCTCATTTTCCCTTGTCACCTCGGATTTTTGATTGTGGCCTTTGTCCATGTTCTTGACCCTGGCTTAGATAAGTTATCTCCTCGTGCTTGCAAGTGTGTGTTCTTAGGTTACTCTCGTACTCAGAAAGGGTATCGATATTATCATCCTGAGTCACCTCGATACTTTGTCAGTGCTGATGTTACCTTTTTTAAGTCCACTTCTTTTTTCTCCTCTTCTGGGCAACAATTATCCCCTGATCTTCTCTCTTGTCGTGCAGGGAAGCCAGCTTCTCTCATCCCTACTTTTCCGTCTTGTGTGCCTTCCTCCTCCACTTCTATATCCTCTCTCTCCAGTCTTCCCGTTACCCCTCCTTTATAG
>ECHA40191
ATGCCCTTCTTCATAGCAAGGTCTATATGGATCAACCCCCTGGCTATGTTGTTCCCGGTTATAAGCATCTTGTTTGTCGATTGCGGAAAGCCTTATATGGTCACAAGCAGTCTCCTCGTGTCTGGTTTGATCGTTTCAGTGCTGTTGTGCTTGTCTATGGTTTTCGTCGTTTCACCTTTGATCACACTGTCTTTGTTCGACACTCGTCTACTAGGAGTATTGTTCTTATTGTATATGCCGATGACGATCATTTTTGGGAGTGACTCCACTGGTATTGCTGATTTGAAGTGGTATTTGGACCAACAATTTCACACCAAAGACTTGGGTTATCTTCGCTATTTTCTTGGGATTGAAGTTGCTTGCTCTTCTCAAGGATTGTTTCTCTCCCAACGGAAGAGTGTTCTTGATCTCCTTATTGAGACTGGCCTCTTAGGCGCTCACCCGAATGATACTCCCATGGATTCTAGTGCCAAACTTGATAGTGCAACCGGGGACTTGTTTCCTGATATTGGTCGTCATCGTTGGTTGGTTGGGAAGTTAATCTATCTCACTGTCACTCGTCCCGATATTACGTATGGCGTAGGTGTGGTTAGTCAGTTTATGCATGCTCCTCGCCAACCCCATTTTGCTGTTGTGTGTCGCATTTTGCAATACTTAAAGAGTGCCCTCGGTCGGGGTTGA
>ECHA40192
TTTGGATCTGAAACTAATGCTCTTTGGAAAAAAGTTATTTGCAGCAAATATGGTGAGGTTGGAGGGGGGTGGTGGCCACTACCTGTCGAGGGTCCAAGGTTATCTCTGGTCTGGAGAGATATCCAGGGGATTGCTGCCCATTGGCCTCAGTTGGTGGAATTCTTCAAAATTAATATCTCCCTTATTGTAGGTGATGGAAGGAACATCAAGTTCTGGCTTCATAATTGGGTTGGTAACGTATGTCTCAAAGATGAATTTCCAAGACTATATTCTGTGTCCCTTGACAAAGATGAATCTGTGGAAATGTTAAGCAGTAGGAGAAATGGAAATGAAGAGTGGAAGCTGGTGTTTAGGAGAGCCTTGTTCCAGTGGGAACTAGAAGATTTGTGTAGACTGAGAATAATGCTTATTAATGCTCCAGCTATTCGGGATGGGATGGTGGATAGGTTGAAATGGAATGCAAAAAATTCTGGGGTTTTTACTGTGTCTTATGCCTATGAGTGGAGTGCAGCATCTATTGAAGCTAGTAGTAACTTAGTAGGGTATATATGGAAGAATTTGGCTCCACCTAAGGTGCAGTTCTTTGGGTGGTTAGCATGGAATGAGAGAATTAAG
>ECHA40193
ATGAAAACTTCAGAAAATATTACTCTTCACTCTGTCCTTCATCTTCCTAAACTGGCCTGCAATTTATTGTCTGTCAGTAAATTATCCAAAAACTCTCACTGTCTTCTTGTTTTCTTTGACTCTCATCGTGAATTTCAGGACCGAAACTCGGGGAGGATGATTGGCAGTGCTAGAATGGTCAATGGTCTTTACTACTTTGATGATGACATATCCAGCAATAAAACAACTCAAGACTATGGTTGTAGTATTAGTTCAATTTCGACACGCAAGCAAATAATGCTTTGGCATTTTAGAGTAGGACATCCCAGTTTTTCATATCTTAAACATTTATTTCCTAACTTGTTTAAAGATTTGGATTGTTCGTCTTTTCAATGTGAAAGTTGTTTTTTATCTAAAAGCCATCGAACTACTTATCTTACAAAACCCTACTGTGCCTCTAAACCATTCTACTTAATTCACAGCGATGTGTGG
>ECHA40194
CGACAAAACAGTTCTAAACAAAATACATTTTTTCGGCTACACAGTGATGAACAAATTGTTTTGAGCTACATTCAGAATTCTGATAGCGATTCATATGACGATTCTGATGGCGATTCAGATGATGATTCTGTTTTTCCACATCTTGCAAATGGTTATGCAAATCCCGTAGAAATTGGAGTATCTTCGATCGATTTCAGCGATGACGAAGATACGAAAAGCAACGAAGAAGATAATGATGAGAGGATGAGAGAGGTTACTGATTCGGCGATACGGAGAGTGTTCAGAGAAGATGAGAGTCGGCGGAATGCTCCGTTGACGGCCGAGACGGCGATGAGAGTGATGGAGGGTTGGGGTCCAAGAATTTTATGCTGA
>ECHA40195
AAACCATTCTACTTAATTCACAGTGATGTGTGGGATCCCTCCAAGGTTACCACCATGACTCTTGTAAAGTGGTTTGTAACTTTTATAGATGATCACACTCGGCTTTGCTGGGTTTATTTGATGAAAGACAAATCTGAAGTAAAAAACGTGTTTCAAAATTTTTACAAAATGGTTGACAATCAATTTCATTCAAAAATTAGTATTTTTCGATCTGATAATGGAAAAGAAAACTTCAATGAATATCTAGGGAATTTTTTAAGGGAAAAAGGTATTTTTCATCAATCTACATGTCGTGACACTCCTCAACAAAATGGTATTGCCGAAAGAAAAAATAAACATTTACTAGAAGTAGCCCGAGCCATAATGTTCTCTATGTATGTTCCCAAATATCTATGGGGATATGCCATTTTGACAGCCTCTTATTTAATTAGTAGAATGCCTACCCGGGTTTTGCAATATGTCACACCCCTAGAATATTTCCAAAAAACCTTTCCTGATTGCAGAATTAATTCAGATCTGCCTTTAAAAAATTTTGGTTGTACTGTTTTCGTTCACATACCC
>ECHA40196
ATGGCTGCATCTAGAAATAATAGAAATGCTTTGTGCTCGCTTTCTGTTAATGGGGTTATAAAGGAGAATCCTACTGATATAAGGGCTGAGGTATTGCTTCATTACAGAAAGCTTTTTTCTGAATCCTGGTTCAGTAGACCAAGTTTATCTGGCCACTTTCAATCCATTGGAGGAGATGAGGTTAGAGCTGCTTTAGAAGCGGAGTTTTTAGAATCAGAAGTGTTAGCAGCAGTTAAAACCTGTGATGGAAACAAGGCTCCTGGGCCTGATGGGTTCAACTTGATGTTGTTTCAGAAGTGCTGGCAGTCAATAAAA
>ECHA40197
AAACCTTGGTGTTTGGGGGGTGATTTTAATGAAGTTAGAAGTATATCTGAAAGAAAGAGTTGTTCTAGAAGGGATAGCGGTATGTGTGATTTCAACGAACTAATTGAAAACCTGGAAGTGTGTGATATTCCAATGTTGGGAAGGAAATTTACCTGGTGTAACTCTCTACAAGGAGATAAATGGAGTAGGCTGGACAGGTTTTTGCTTAGTTCAGAATGGTTGCAGAAGTTCAATTTCAAATTATGGGGTCTACCAAGAAGGCTATCTGATCATTGCCCTATACTGCTCTTGGAAGATAAGAAGGATTGGGGTCCAAAGCCTTTCAGATTCCTGAATGCCTGGACCCTTCATCCTCTTTTCAAATCCTTTGTGGACAAAATTTGGAAGGAAACTCCTGTAGATAGCTGGGCTGGTTTCCAGTGCTTAAGGAAACTTAAATCCCTTAGAATAGCACTGAAACAATGGAACCAGGAAGTTTTTGGAAATGTGGATTATAAACTCAAGCTCTTGGAGGAGGAATTACATGTTCTTGATCTAACAGCTGAGGAAAGGCCACTGTCAAAGGCAGAGTTGAACAGAAGAAGAGAGGCTAAAGAGGAAGCATGGAAGTTAAGTACTATGGTGGAATGGGTTTGA
>ECHA40198
AGAGGTTCTAGCTCTCATGGCCTCTATCATCTTCCAGCTGTTCTTCCTAGGTTTTCTTCTCATCCAGTTTGCCTCAACACCACTACTGCTTCTTCCACTTGGCATGCTAGCTTAGGCCATCCTTCTTTACATAAAATGAAATTGATTTGTAATAAACTGAAACTACCTCAGACTGTTTCTAGTTCTTCATTTCCTTGTAAGCATTGTTGTATGGCCAAAAGCCATCGATTACCATTTAGTTTGTCTACAACTTCTGTTAATAAGCCATTGGCTCTTATTCATAGTGATGTATGGGGGCCATTTCAT
>ECHA40199
ATGTTCAATGATTATGAGTGGAAGTCAACCGAGGACTGCAATCACAACAGAAAGATGGTGGAGGATCACTGTATCTACAAATTCCTTGCCGGCTTAAACATCGAATTTGATGAAGTTAGTGGGAGAATAATTGGCCGCCAACCTCTGCCTCCTATTGGTGATGTCTTTGCTGAAGTTAGGAGAGAAGAAAGCCGCAGGAATGTGATGCTAGGGAAAAAGGGAGCTATTGCACCTGTGGAAAACTCAGCCATGATTGCATCAGATGCAAGTGCAAACAAGGTTTTTAAACCACGGCAAAATGAAAAATCTCGAGTATGGTGTGATTATTGCAATAAACCACGTCATACTTGGGAAAACTGCTGGAAGATCCATGGGAAGCCTGCAACTTGGAAGAGTAGCAAATCAAGTGACTAA
>ECHA40200
AGCCAATTCATGCATTCACCAAGACAGGAGCACTTTGAACCAGCATACAGGATCCTAAGGTATCTAAAAGGAACTCCTGGTAAAGGTTTGATATTTAAAAAACAAGGACATCTTCAAGTGGAAGTATATACAGATGCGGATTGGGCTGGAATCATCACTGACCGGAAATCTACCTCAGGCTATTGTACCTTTGTTGGAGGAAATTTGGTTACTTGGCAGAGTAAAAAACAGAACGTAGTGGCTAAAAGTAGTGTTGAAGCTAAATTTAGATCAGTGGCTCATGGAATTTGTGAAGCTTTGTGGATCAAGAGATTATTGGAATACTTAAAAATTCCAAAAACATCACCAATGGAAGTGTACTGTGACAACAAGGCAGCAATTGCAATTGATCGTAATCCTGTTCTTCACGATAGAACTAAGCATGTGGAAGTCGACAAGCACTTTATCAAAGAAAAGATTGAGAAGGGATTGATCTGCATGTCTTATATACCCACTGCGGAGCAGATTGCAGATGTTCTTACAAAGAGACTACACGAGGCAGTTCGACCACCTAATCAACAAGCTGGCCATGGAAGACATATTCAAGCTAGCTTGAGGGGGAGTGTTGGAAATGGGAAGAAAATAATTCTACCAGGATATGGCTGA
>ECHA40201
CCTACTGAGGCTGATTTTGCATCTGTCAAACACTTGTTGCGGTATCTTAAAGGCACCCTTCATCAGGGTCTGTCCTTTACTCCTGGTCCTCTTGAGCTTCATGCTTTCTCTGACTCCGATTGGGCAGGTAGTGTCCATGATCGTCGCTCTACTACTGGCTACTGTGTCTTTTTAGGTCCTAACCTTATCTCTTGGTCTGCCAAGAAGCAACCTACAGTGTCTCGTTCATCCACTGAGGCTGAGTATCGAGCTCTTGCTCAGGCCGCAGCTGAGTTGAGTTGGCTTCAAATGGTTCTTACTGATTTACACATTGCT
>ECHA40202
ATGCCTGAAGTGCATCGGACAATGCGGGGTCCTCCAATCTTGCACCAACAACTTGCTGCAGCAGAGTTTGATGGCTATTGTGAAGGTGAGCTAATAAAGGTAACACTTTCTGGTAACCAGCAGCCTGTGCGCACTGAGATAACTGAGGCTGCAATGGAGTTGGGAGCTGAAAAACTCTCCCTTTTGGTCACTGAAGCATACAAGGATGCGCACCAGAAGAGTGTTGAAGCCATGAAAGAAAGGATGAGTAATCTTGCCCAGAGCCTGGGAATGCCGCAGGGACTTGGTGAGGGATTGAAGTGA
>ECHA40203
ATGCATAAGACCATAGCTTGGCCACCACTTGCACCAGCCAAGACTGATGGCTCAACAACAGAGGGGAGCGCATGGAGTTGCTTTGCTGGTTTGTGTGCCACCTCACGAGGTTGGTATGCTGTAACAATTTTCATGGGTGATGCTGTCATCACGGCGGTGTCTCGTGGTCTTATCCTAGCAATGCCACATGGCAGTCTCAAACTCATGTACTTACAAATTTCATTAAAAGCTGTCTGTCAACATACGCAACCTACTCTTGATTTTGTTAACCATGCTTTTCAAAAATATCATAATCTAGATGAAAAACCAAAACAGAAAAACAAAAGGACCTATCAAGGTAATTACCTGATGTATCCATGA
>ECHA40204
AGAAGAGGCCATGTTGCTGAGTGTTTCAGAGACGGGTTGGTTACAGAGTATTACAGAGTTTCTTTCTCAGCAAAGGAAGAGTTGTTTTCAGAGGATTTTCAGAAGTTTTTTTGTCTGCCTCAGCCTCAGCATCAACCTTGGTTAAATAGCGAGGCAGCCACGCGTATCGCGTGCCTCTTGCCACCAGACGACAAAACGGGCGCGCAAGCCAAGGCGCCCACGTGCCTCGCCATCATGTCCGGCACACCTTTTGATGAATTGGGCACGCCTTTTGATGGCACGCCTTTTGACAAAATTAGGCGCGCCTTTTTATGGATTGGACACGCCTTTTGA
>ECHA40205
ATGGCGATTCGAGTGTGTTTGTTGTTGATTTTAGTTGCGAGCTCTGTTTGTGTGGTTGTGGAATCGAAGTATATGGTGTATAATACTTCACAAGGTGTAGTTCCGGGGAAGCTGAATGTTCATATGGTTCCTCACTCGCACGACGATGTTGGTTGGTTGAAGACTATTGATCAGTACTATGTCGGTTCCAACAACACCATTCAGGGGGCGTGTGTTCAAAATGTATTAGATTCATTAATTCCGGCATTGTTGGCTGATAAAAATCGGAAGTTCATTTTCGCTGAACAGGCATTTTTCCAGCGATGGTGGAGGGACCAGAGCGAGGCAGTCCAGAATATAACCAAGCAGTTTGTCAGCTCGGGTCAACTAGAGTTGATAAATGGCGGTTGGTGCATGCATGATGAGGCGACCTCACATTATATTGACATGATAGATCAGACAACACTTGGGCACCTTTTTATCAAAGAGGAGTTCAATGTGACTCCAAGAGTTGGTTGGCAGATTGATCCCTTTGGTCATTCTGCAGTGCAGGCTTACCTTTTGGGGGCAGAGGTTGGATTTGACTCATTTTTCTTCGCGCGAATTGACTACCAAGACAGAGATAAGCGAAAAAATGAGAAGAGCCTTGAGGTTGTCTGGCAGGGCTCTAAGAGTTTTGGTTCATCTGCACAGATTTTTGCTGGTGCATTCCCTGAGAATTATGAACCGCCAAAAGGTTTCTATTTCGAAGTTAATGATGTTACTGATGATTCCCCTGTTGTCCAGGATGATATCAATTTGTTTGATTACAATGTCCCAGAGCGCATTAACGATTTTGTAGCTGCTGCTTTGGCACAGGCTAACATAACTCGTACAAATCACATAATGTTTACCATGGGCACAGATTTCAAGTATCAATATGCTCACACATGGTTCCGGAATATGGACAAGCTAATTCATTATGTCAATCAGGATGGGCGTGTCAATGCACTATATTCAACCCCATCAATTTACACTGACGCAAAATATGCAGAAAGCAAATCCTGGCCACTTAAGACGGATGACTTCTTTCCATATGCAGACCGTATAAATGCTTACTGGACGGGATTTTTTACAAGTAGGCCTGCTCTGAAAGGCTATGTGAGAATGATGAGTGGCTACTATTTGGCTGCAAGGCAATTGGAGTTTTTTAGAGGGAGGAGTGAAACAGGGCCCACTACCAACAGTTTGGCTGATGCTTTGGCAACTGTTCAACATCATGACGCAGTTACTGGAACTGAACAGCAGCATGTGGCTGATGATTATGCAAAACGGCTGTCAATAGGCTACAAGGAGGCTGAGGAGTTAGTTGCAGCTTCACTTGCTTGTATGGTAGAATCACCAACAAAATCTGGATGCAAGAGTCCATTGACAAAGTTTCAGCAGGCAAAAAATAATGACCCTATGTCCTTTATTAGTTTGAGTTTTCTTCTTCTTCTTCTTTTTTTTCAGTTGAAGGAAAGGGGTATGCATGGACACACAATGGGGAAATACTCGACAGGGTTTTCAAAAGGATCAAATCAACCGCATTTTTCTTGTTTGCAAGAGTTTCTTTTCTTTTCCCTGAGTTTGTTTTCTTTGCCTCAGTTTTGGCAGATGTAA
>ECHA40206
ATGGCGATTCGAGTGTGTTTGTTGTTGATTTTAGTTGCGAGCTCTGTTTGTGTGGTTGTGGAATCGAAGTATATGGTGTATAATACTTCACAAGGTGTAGTTCCGGGGAAGCTGAATGTTCATATGGTTCCTCACTCGCACGACGATGTTGGTTGGTTGAAGACTATTGATCAGTACTATGTCGGTTCCAACAACACCATTCAGGGGGCGTGTGTTCAAAATGTATTAGATTCATTAATTCCGGCATTGTTGGCTGATAAAAATCGGAAGTTCATTTTCGCTGAACAGGCATTTTTCCAGCGATGGTGGAGGGACCAGAGCGAGGCAGTCCAGAATATAACCAAGCAGTTTGTCAGCTCGGGTCAACTAGAGTTGATAAATGGCGGTTGGTGCATGCATGATGAGGCGACCTCACATTATATTGACATGATAGATCAGACAACACTTGGGCACCGGTTTATCAAAGAGGAGTTCAATGTGACTCCAAGAGTTGGTTGGCAGATTGATCCCTTTGGTCATTCTGCAGTGCAGGCTTACCTTTTGGGGGCAGAGGTTGGATTTGACTCATTTTTCTTCGCGCGAATTGACTACCAAGACAGAGATAAGCGAAAAAATGAGAAGAGCCTTGAGGTTGTCTGGCAGGGCTCTAAGAGTTTTGGTTCATCTGCACAGATTTTTGCTGGTGCATTCCCTGAGAATTATGAACCGCCAAAAGGTTTCTATTTCGAAGTTAATGATGTTACTGATGATTCCCCTGTTGTCCAGGATGATATCAATTTGTTTGATTACAATGTCCCAGAGCGCATTAACGATTTTGTAGCTGCTGCTTTGGCACAGGCTAACATAACTCGTACAAATCACATAATGTTTACCATGGGCACAGATTTCAAGTATCAATATGCTCACACATGGTTCCGGAATATGGACAAGCTAATTCATTATGTCAATCAGGATGGGCGTGTCAATGCACTATATTCAACCCCATCAATTTACACTGACGCAAAATATGCAGAAAGCAAATCCTGGCCACTTAAGACGGATGACTTCTTTCCATATGCAGACCGTATAAATGCTTACTGGACGGGATTTTTTACAAGTAGGCCTGCTCTGAAAGGCTATGTGAGAATGATGAGTGGCTACTATTTGGCTGCAAGGCAATTGGAGTTTTTTAGAGGGAGGAGTGAAACAGGGCCCACTACCAACAGTTTGGCTGATGCTTTGGCAACTGTTCAACATCATGATGCAGTTACTGGAACTGAAAAGCAGCATGTGGCTGATGATTATGCAAAACGGCTGTCAATAGGCTACAAGGAGGCTGAGGAGTTAGTTGCAGCTTCACTTGCTTGTATGACAGAATCACCAACAAAATCTGGATGCAAGAGTCCTGTGACAAAGTTTCAGCAGTGCCCACTTCTGAACATAACTTATTGTCCTGCAACAGAAGTTGATCTATCTCTTGGGAAAAAAATGGTTGTCGTTGTCTACAATTCCCTGGGGTGGAAAAGAGATGATGTTGTCCGAATTCCTGTGATCAACAAGAATGTCATTGTTCAGGATTCCAGTGGAAAAGAAGTTGAATCACAGCTTGTACCAATTGCTAATGTTTCTCTAGGCATGAGAAACTACCTTGTTACTGCATATGTTGGTAAATCTCCAAGTGCGAACCCCACATATTGGCTTGCATTTACAGCATCTGTTCCACCTCTTGGTTTTAGCACTTACGTCATCTCAACTACTAAACGGACAGATGCAGCCTCTACTTCAGTGACACAAACATCATACAAGGTCACGGGAAGTCAGAATGACACTATAGAAGTAGGGCCAGGAAATTTGAAGCTTATTTATTCTGCAAATGAAGGAAAACTTACTCAATATGTTAATACAAGAAGTTCGGTCAAATCATCTATGGAGCAATCATACAGCTATTATTCTGCATATGATGGAAGTCAGGATCTTGAGTATTTTCAGGCCTCCGGAGCTTACGTCTTTCGTCCAAACGGTTCATTCCCCATTGCATCTAAAGGGCAGATTACTTTTACAGTGTTGCGCGGACCAATATTTGATGAAGTTCATCAGAGCTTTGGTTCATGGATACATCAGATCACTAGAGTGTACAAGGAAAAGGAACATGCTGAAGTTGAATTCACTGTTGGCCCTATACCTATTGATGATGGAATTGGAAAAGAGATTGTTACCCAGGTTACAACAGCCATGAAAAGCAATAAGACATTTTATACAGATTCTAGTGGACGTGATTTCCTTGAAAGGATTCGAGATTATAGAGCTGACTGGAACCTTGAAGTGAACCAACCTGTTGCAGGAAACTACTACCCTATTAATCTTGGAATTTACATGAAAGATGACAGCAAAGAGTTCTCAATCTTGGTAGATAGATCTGTGGGTGGGTCCAGCATTGTGGATGGGCAACTGGAGTTGATGCTCCATAGGAGATTGGTTCATGATGATTCTAGAGGAGTTGCAGAGGCTTTAAATGAAACAGTTTGTATTCATGACGAATGCACTGGATTAACAGTCCAAGGAAAGTATTATCTCAGAATTGATCCTCTGGGAGAAGGAGCTAAGTGGCGTCGATCATTTGGTCAGGAGATATATTCTCCCTTTCTGTTGGCCTTCACCGAGCAGGATGGAGATAAGTGGACAAACTTTCAAGTACCAACCTTTTCAGGGATGGACCCCTCCTACAGTCTGCCTGAAAATATTGCAATGATAACCCTCCAGGAGCTTGAAGACAGAAAAGTTCTCCTTCGGTTGGCACACTTATATGAGGTCGGCGAGGACAAGGATCTCTCAGTTACCTCAAGTGTAGAATTGAAAAAAATGTTTCCGGATAAAAAGATAAACAAAATTACAGAAATGAGTTTATCAGCTAATCAAGAAAGAGAAGAAATGTTAAAGAAAAGATTGGTTTGGAAAGTAGAAGGAGCTCGGGATGAAGAATTCAAAGTTTTGAGAGGAGGTCCTGTCGATCCTATAAAGCAGGTGGTGGAACTTGCCCCGATGGAAATTCGCACCTTCGTTATCAACTTCACTTCACCCCCGGCTTCACTTACAAAAGGTCATGTGTTGTAA
>ECHA40207
TTTGCTGCTCTTTGTCAGAAAAACAGCTTGAAAAAGGTGGATTCGAGATTTGTGATTCCCTGCCTTGAGGAGGCAGTGGTCACAGTGAGATCACCATTAAATGCAGAACAGAAAATGAGCACTCTCGAATCATTGGTCAAGTATGGTAAGAATTTGAAGACACACACAGACAAGCTGGACCTCTCTCCATCTCTCATTATATTATATATATATATATATATATATTCTTTTCATCTATTTTACACCACCAAACTTCTTTTACTTTCCAGACCACTCACCGACACACACATTGATTTGCCCATGTATATCTCTTTTCTCTCTCTCTGCCACTTTCAA
>ECHA40208
CCATACGTACTTCTCCGCGTACCCAATCCAAAAGCAAAGGCATTGTCACTGACAAGTCAAGCAGCCTTGAAGAGATACATAATCAGTTCAGCCACAAGGCTTTATGGGACAATCCGAGTTTTCCTCCAGTTGATTGCAAATGAGATTACTAAAGGAAATCGCCCATTCCTAGTCCTTAGCCATGCAGGGTACAAGTCCTTGGCAAGGAAATTTGAGAAAAAAACAGGAAGAAAACATGGACTGAAACAGTTGAAGAATAAGTACATGAGTTTGAAAAAAGAGTGGCAAGCGTGGACAAAGTTGATGGATTCAAGCAAAGGAGTGTCAGGGATAGGGTTTGACTGTGACACCGGTATGTTTCAAGCACCTGAGGAGTGGTGGGACAAGATGGAATCGATAAACAAGGTGTGTGCCAAGTTTAGGAAAAAAACCTTCGTGAGTTGA
>ECHA40209
ATGGGTTCTGGTAGTAGAACAACAACTAGGAGGACAGTCGAATTCGGAAGGACATATGTGGTGAAGCCAAAAGGGAAACATCAGGCTACAATTGTCTGGTTGCATGGCCTTGGTGATAATGGCTCAAGCTGGTCCCAACTCTTGGAAACGCTTCCTCTTCCAAATATTAAGTGGATATGCCCAACAGCTCCTACTCGCCCGGTGGCTGTGCTTGGTGGATTCCCTTGCACTGCATGGTTTGACGTTGGAGAACTTTCAGAAGACAGTCCAGATGATTTCGAAGGTTTAGATGTTTCAGTAGCACATATTGCAAATTTGTTGTCGCCAGAGCCTTCTGATATTAAACTTGGTGTAGGGGGCTTCAGTATGGGTGCTGCAACTGCCCTCTACTCCGCAACTTGTTTTGCTCAAGGAAAATATGCAAATGGGAACCCTTACCCCATTAACTTAAGGGTTATTGTTGGTCTGAGCGGTTGGCTTCCTGGTTCAAGGATCTTGAGGAACAAGATTGAATCATCACATGAGGCTACAAGGCGTGCTGCATCTTTGCCCATTTTGCTCTGTCATGGAACATGTGATGATGTAGTCCCTCATAAATTTGGGGAGAAGTCCACGCACTTCATGGGCTTAGCTGGATTTCGATACCTTACATTCAAAAGCTATGATGGGCTTGGTCATTACACGGTCCCTAAAGAGATGAATGAAGTCTGTCATTGGCTAAATGGGAGGTTGGGGCTTGAAGGATTTCGCTCATAA
>ECHA40210
ATGAGTTGCCTTGTGTGTTGTCTCATTTTTGTGTTCCTGCATGTTAAGAAAAAGTGTGTGGTCCCCCTTTTGTGTTTTTTACTTTGGTCCCTGTTTGTTTACATGTTGCAGTGCATGATTCAAAATATATTACAATTAAATTCTGTCATGATGGATATTTTAGTGGAGTGGGAGAAAAAGTATATGTTGGGGGGTAAACAAGGTTATTGGGATTATTGTGATGGAGATAAGATGTCACTTCTGGAGTTAGATTCCATAATTAGGCAACTTGGTTATACTGATTATGTTGGCCTTTATTGGAAGAAAGAAGCTTGGCATGTCCTTAAAAGACCGGTTAGTTTTCTTATTCACTGA
>ECHA40211
ATGCAGGGGTTGGATGTGACAATTTCTCAGTTGTTGCCTAATGTTGAACACAGACATTGTTTCAGACATTTGCATAATAACTTCAAGAATGCTGGTTTCAGAGGTAATGCTCTGAAAGATAAAATGTGGGAACTAGCTAGGGCTAGTTATTTGACTAGGTTCAAAGCTCTAAAGGAGGATCTGAAGAAGTTTGATGATGAGGCTTATAAATGGTTGGCTGGAAAGCCACCAATGTATTGGTCTAGGTCACACTTTACTACTTTAACAAAGTGTGACATATTGCTAAATAATTTATGTGAGTGCTTCAATTCAAAGATTGTGCATGCAATAGGTCAACCAATATTGACCATGTTGGAAAGGATTAGGGTGTATTTGATGGAGAGGATGAGTAAAAGAGAATTGGCTAAAAAGTGGTATGATGATATAGGTCCTAAATTTCACAAAATCATAGAAGGATAA
>ECHA40212
ATGGAAAGGATTATGAAAGATTTCAACTCTATTGCTCAAGCTTATAGTGCTAGGGATAAGGCACTTAAGGCTATAAGTGGAGATTATTCACATCAATTTGGGAGGCTTTGGGATTATGTTGAAGAAGTTAAGAGGAGCAACCTAGGTACAACCATCTTTGTGAAATTGAAACCATCAGTTCAAAGGGAAAGGGAAAGCGAAGAGCAAGATGAAGAGGAAGGGGAAGGGGAAGGGGAAGGGGCAAGGGAAGAGGAAGACATGTTTCAGCAGATATATATATATATATATAGATATGTATGTTTTGAAGCTTGTAAGATGGGGTTTGTTGAAGGATGTAGACCCTTAATAGGAATGGATGGTACTCATCTTAAAGGGACTCATGGTGGGCAGTTGCTTATAGCTGTTAGGATGGATGCCAATAACCAAATCTTTCCAATTGCTTTTGCTATGGTGGAGGTAGAGTGTACCAGTAGCTGGAAATGGTTCGTTGAGACTTTGATCCAAGACTTGGGAATTATTGATCAACAAAGGTGGACACTCATTACTGACAAACAGAAGGTGTATATTATTTACAATTTAAACTGCCTTAATGTATTTCTTGTATGTTACATAACTGATTGCATTGTCTTTATCTCATGCAGGGGTTGGATGTGA
>ECHA40213
ATGCAACAGGTGTTAGGGGTCCAGTTGCCGCAGGTTTTAGAGGTCCAACTCAAGGGTGTTAGGTCATCAGTTGCATCAGCTTTTAGAGGTCCAGCTCAAGGTGTTAGGAGTCTAGTTGCAGCAGGTTTTAGAGGTCCAACTCATGGTGTTAGGCCACCAGTTGCTCAAGGTGTTAAGGCTCCAGCTCAAGGAGTTAAGCCACCATCTGTTACAACATGTGCCAGTGCTCCAGCTTGTGCTATAGGTCCATCACCTAGGCCACTTTTCATGCCTCCTCGATCAACACAAGGTGTTGGAAGACTTTACATTGTCAATGGTCAATGCCACTGGAGTGGAGGTGGTCAGCAGTAG
>ECHA40214
ATGAGGAGTTTGAAGACTGAGTACACACTAAGTGATGATGATGTGCTCTTTGATGCTAATGTGGACAAGGATGTTGAGTGGGGTGGCCTTGGTAATAGTATTTACAAAGACAATGGCAAGGAAAAAACTGCAGAACAACCTGTCAATGTGGACCATAATGTAGAACCTGACAGTGATGACTTTGACTCATCTGATGAAGATGGTGGGCCAAATAAGAGGCCCAAATTTCCTATATTTAGGTATAAATCTAGAACACAAGATCCTGAGTTTAACATTGGCATGCTCTTTGATTCACCAACACAGTTTAGAAGTGCTGTAAGACAACATGCTATCATCCAGGGGAGGGATGTCAAGTTTGTGAAGAATGAAGGAACAAGAGTGAGAGCTAAATGGAACAGCAAAGGGTGCAACATGATGATTTATGCATCTCCTGTGATTAGTGAGAAAACATTCTAA
>ECHA40215
ATGAACTCAAGAAGCATCCCCATCTCTAAAAGATTTGTCAAAAGAGTGCAAAGAGAGTTAACTAAAATGAAGAATTCTAAGTCACCTCTCTGCCACACCTCCAAGGTTTCACCCAAAACAGAGCAAGAAAAGCAGAGTAGAAGATTTGATGATGATTTCAGAGGCAAGAAGAGTGGTACCACTACGGCCGTGGCGGTGGCAGAGAAGAAGTTAGAGAGCCAGCCATCGATGGATATAAACGAAAGCGCGGAGTTATTCATCAATAAATTCAAGCAACAGCTTCTCATCCAACGCCTTGAATCCATTGAAAATTACGAGCAAATGCTAGCTAGAGGGACTTAG
>ECHA40216
ATGAAGGAAAACATGGGAAACCCTTTGCACCTGACCTCTTTGAATCACATCTCTCTTGTTTGTAGATCAGTCGAGAACTCCATTGATTTTTACCAGAATATTCTTGGGTTCATTCCTGTGAGGAGGCCTTGTTCATTTGATTTTGATGGAGCATGGCTGTTCAGTTATGGAATTGGAATACATCTATTGCAGTCAGAAGATCCAGAAAACATGCCAAAGAAAAGAGAAATCGATCCAAAGGACAATCATATTTCTTTTCAGTGTGAGAGCATGACAGCAGTGGAGAAGAAGCTGAAGGAAATGGGAATCGACTACGTGAGGCAGCGGGTAGAGGAAGGTGGAATTTACGTTGATCAACTGTTCTTCCACGACCCAGATGGATTCATGATCGAGATATGCAATTGCGATAACATCCCAGTGATCCCGCTTGCTGGAGAGATGGTCCGGTCATGCTCCAGGCTGAACCTTCAGAAGATGCAACATCAGCAGCAGATACAAATCGTCCGGCCATAG
>ECHA40217
GGATCTCAATTCGGGAAGTGGACCCACTCCCCCAAAATAGGCAGAAGACCAAACAATGACTTCTCCCCGCTCCCATTCCCGACCAAACCGAGACCATCTGCGACACAGCCATTACAGGGAAGGCGTGATAGTAATTCCATTTCAGTGCAAAGGTATAAAATATCAGTTTGCCTATACCTGAAGAAGACTAATATGGCTAGTACAGCTTGTTTCATGATTGTTAGCAGGAATGACATTCCTATATATGAAGCTGAAGTTGGTGCTGCAGTCAAAAAGGAAGAAGCTGCACACCAGCACCAGTTCATATTACATGCAGCACTGGATATTGTCCAGGACCTTGCATGGACAACAAGTGCTATGTTCTTGAAAGCAGTTGACCGATTCAATGATTTGGTGGTGTCAGTATATGTTACTGCTGGTCATACACGACTTATGCTACTTCATGACTCTCGTAATGATGATGGAATCAAGAGCTTCTTTCAAGAGGTCCATGAGCTGTATGTAAAGATTCTTCTTAATCCACTTTATATACCTGGATCTCGGATTACATCATCTTGCTTTGATACGAAAGTTCGAGCCCTTGCAAGGAAATATCTCTGA
>ECHA40218
AGGAGTCCACGGTTGCATCGTGGTGGAATACTATTTTGTCATACAAGGATCGACTCCACCGGACGGTGCTGCGGCGACTCAGATCTCCAGCTCGAGCGAGTCCATGTCTACTACACCGAAGCCAGTTGTGGCCGGTTCGTCCCCCGAGCAGTCCTCATGGACCTCGAACCGGGCACCATGAACAACATCCGGTTCGGCCCCTTCGGCCAGATTTTCCTTCCCGACAACTTCGTCTTCGGCCAGTCCGGCGCCGGCAACAACTGGGCCAAAGGTCACTACACCGAAGGCGCCGACCTCATCGATTCTGTTCTCGATGTCGTTCTCGGTGTTTCCTTCCCCCAAGGTTTCCGATGCAGTCGGTGGAATTCAGAAGGAGACGCACTCTACACTCTGCGTCGGAAATTGTCGGATCCAGACAACGTGCTGCAGAGCTGGGATCCCAACCTCGTCAATCCTTGCACCTGGTTTCACATCACCTGCAATCAAGACAACCGCGTCACCCGCGTGGATCTGGGTAATTCAAACTTGTCAGGTCATCTTGTTCCTGAACTTGGAAAGCTTGAGCATCTGCAATATCTGGAGCTTTACAAAAATAACATTCAAGGTACAATCCCTGTTGAGCTAGGTAACTTGAGGAGCCTAATCAGCTTGGATTTGTACAACAACAACATCTCAGAATCTTTGAATGGCCAAGCTTGCGTGTCATTTTAG
>ECHA40219
ATGGAAAAATCGGATCTCGCTGAGAATTGTTGGGAGGAGTTGAGGAAGAAAATGGGTTTGGAAAAGGGATGTGGGTTGAATGTGAAGCGTGATAATGAAGGATTAGGGTTAGGGTTTGTTCGGTACACGAGGTCGATGAGTGGGAAGAGGATTGCTTTATCGAGCAATATGGAGGTTGATTCCACGGTGACAACACCCAGAATGAAGAAACCACGCAGTGAGAAAATGTTGAGTTTTGACAAGTCTCTGCTTGAAGCCCTGCCTCAGGACATTCTGATTAGGATATTGTGCAATGTTGATCATGATGATCTCAAGCAGCTTTTCCATGTATCAAAACCAATCAGAGAAGCAGTAATTTTCGATTGTTTTCGCTTTTTCTTGTTTTGTCTTGTTGTGGTGATTATTGACTGTGATTTGTGTTTGTTCTGTGAA
>ECHA40220
ATGGAAAAATCGGATCTCGCTGAGAATTGTTGGGAGGAGTTGAGGAAGAAAATGGGTTTGGAAAAGGGATGTGGGTTGAATGTGAAGCGTGATAATGAAGGATTAGGGTTAGGGTTTGTTCGGTACACGAGGTCGATGAGTGGGAAGAGGATTGCTTTATCGAGCAATATGGAGGTTGATTCCACGGTGACAACACCCAGAATGAAGAAACCACGCAGTGAGAAAATGTTGAGTTTTGACAAGTCTCTGCTTGAAGCCCTGCCTCAGGACATTCTGATTAGGATATTGTGCAATGTTGATCATGATGATCTCAAGCAGCTTTTCCATGTATCAAAACCAATCAGAGAAGCAACTTTAATTGCGAAACAATGGCATTTTGCATATACCACGCCCACAACAAATTTAGCTTTTCCGAATTCTATTGTTTTGGGAGATGCTGGAGACATTGAAGAGGTTGAGGCAACGAATGCTCTTGAACAGTTTCGAAATCAACGGTCACGATTGAACAGGAAGAAGTTGACCGACATCTCAGTGGCTTTGTTTGCTTCATCGGACGAAGATCAGTGGCCAAGGAAAGATTTATTGATGGAAATGGAAGCAGAAATATGA
>ECHA40221
CCAAAGCCATTTTCTTCATTCTGGGTGTTGTCACCGTGGAATCAACCTCCATATTGCTCGATAAAGCAATCCTCTTCCCACTCATCGACCTCGTGTACCGAACAAACCCTAACCCTAATCCTTCATTATCACGCTTCACATTCGACCCACATCCCTTTTCCAAACCCATTTTCTTCCTCAACTCCTCCCAACAATTCTCAGCGAGATCCGATTTTTCCATCAATCCAAACAACACAAAATCAAAATATGCACCCAACAACAAAAACCCAATCTGACCCAGTACCAATCAGAAACAAATCACGATATTATATATATAAACAGAAATAG
>ECHA40222
ATGCTTGCTACGGGTTCCTATGGTCAAACTACTGCAATCTATAGGGAAGATAATATGGAACTGTTGTACATCTTACATGGCCAACAAGGTGGGGTTAGAGACATGTGCAATTCTCAAAAGATGGTGACTATTTATATACAGGGGGGCAACAGGCTGTATCGATCTTCAGAAAATACCAATCAGCGGATACTGTTTGATATTGATCCTTTTGGTCAGCATCTTGGTACAGGCAGTGAGGACGGATTGGTTCATATTTATAATCTCCAAATGGGGCAGTGGGTATCAAGCTTTCAAGCTGCACTGGGCTCTTCATCAGGGAAGATTTGTAAGCTTCGATGA
>ECHA40223
ATGCTTGCTACGGGTTCCTATGGTCAAACTACTGCAATCTATAGGGAAGATAATATGGAACTGTTGTACATCTTACATGGCCAACAAGGTGGGGTTAGAGACATGTGCAATTCTCAAAAGATGGTGACTATTTATATACAGGGGGGCAACAGGACCCTTACATACTCTGCTGGGACATACGCAAAGCTGTTGACATTGTGTTTAATTCACTTCAAATTATCATATGCTTTTTTTTTCCCCTCCGGTGGGGATGGGAGAAGTTTTGGGCTGATGCTCACTCTTGGGCTGTATCGATCTTCAGAAAATACCAATCAGCGGATACTGTTTGATATTGATCCTTTTGGTCAGCATCTTGGTACAGGCAGTGAGGACGGATTGGTTCATATTTATAATCTCCAAATGGGGCAGTGGGTATCAAGCTTTCAAGCTGCACTGGACACTGTCAATTGCTTTTCATTCCATCCATTTCTGCCAATGGCAGGCTCTTCATCAGGGAAGATTTGTAAGCTTCGATGA
>ECHA40224
ATGCTTGCTACGGGTTCCTATGGTCAAACTACTGCAATCTATAGGGAAGATAATATGGAACTGTTGTACATCTTACATGGCCAACAAGGTGGGGTTAGAGACATGTGCAATTCTCAAAAGATGGTGACTATTTATATACAGGGGGGCAACAGGACCCTTACATACTCTGCTGGGACATACGCAAAGCTGTTGACATTGTGTTTAAGCTGTATCGATCTTCAGAAAATACCAATCAGCGGATACTGTTTGATATTGATCCTTTTGGTCAGCATCTTGGTACAGGCAGTGAGGACGGATTGGTTCATATTTATAATCTCCAAATGGGGCAGTGGGTATCAAGCTTTCAAGCTGCACTGGACACTGTCAATTGCTTTTCATTCCATCCATTTCTGCCAATGGCAGGCTCTTCATCAGGGAAGATTTGTAAGCTTCGATGATTCTCTCGAGGACTTCAGCTTGAGTGGTGATGAAAATTGTGCTTCCATTTGGAGTTTCGCTTATGCTTCAATGGCGGACAATGCTACCTGCATGGATTCTGGAGATTCAAACCTTTGCCAGGATCCTTGTATTGTTTGCAAGTTACAAAAAAGACTTAGACCCCCTTTTGGCAGCCACCCCCACGACCCCCTCTGCCTCTCATTGGTTGAAATTTTTTTTTATTTTTTTTATTTATTTTTATTTTTTTTCTTCTCCCCCACTCACCAACCCCCACGTGTGTGTGGGGGTGGTGGGGGTGGGAATCTGAGGGGGTCTGTATCTGCTCTGTTGCAAGTTATTTGTATAATTGCATTTACTATATTATAA
>ECHA40225
ATGATCTACAGTTGTGCCTTTGGCATCTTTTTTAACCTTTTTTATACTATAGGAAAACTTCCTGTTCTCATTGTATTAACTTTGGGTCAGTTGGTAGCCTCAAATGAACTGAGGGATGCTGGGGCTGTTGCAAGTGCTCGAGCTGCAGAAATTTATGGGCTAGATATACTTGCTGAGAGAATTCAGGTGGAAGATATAGTTGTTCTAAAAAGTATCATTTTTCTCCAAGTCATACTGGGATGCTTGCTACGGGTTCCTATGGTCAAACTACTGCAATCTATAGGGAAGATAATATGGAACTGTTGTACATCTTACATGGCCAACAAGGTGCAATTCTCAAAAGATGGTGACTATTTATATACAGGGGGGCAACAGGACCCTTACATACTCTGCTGGGACATACGCAAAGCTGTTGACATTGTGTTTAAGCTGTATCGATCTTCAGAAAATACCAATCAGCGGATACTGTTTGATATTGATCCTTTTGGTCAGCATCTTGGTACAGGCAGTGAGGACGGATTGGTTCAAATTTATAATCTCCAAATGGGGCAGTGGGTATCAAGCTTTCAAGCTGCACTGGACACTGTCAATTGCTTTTCATTCCATCCATTTCTGCCAATGGCAGGCTCTTCATCAGGGAAGATTTGTAAGCTTCGATGA
>ECHA40226
ATGCTTGCTACGGGTTCCTATGGTCAAACTACTGCAATCTATAGGGAAGATAATATGGAACTGTTGTACATCTTACATGGCCAACAAGGTGGGGTTAGAGACATGTGCAATTCTCAAAAGATGGTGACTATTTATATACAGGGGGGCAACAGGACCCTTACATACTCTGCTGGGACATACGCAAAGCTGTTGACATTGTGTTTAAGCTGTATCGATCTTCAGAAAATACCAATCAGCGGATACTGTTTGATATTGATCCTTTTGGTCAGCATCTTGGTACAGGCAGTGAGGACGGATTGGTTCATATTTATAATCTCCAAATGGGGCAGTGGGTATCAAGCTTTCAAGCTGCACTGGGCTCTTCATCAGGGAAGATTTGTAAGCTTCGATGATTCTCTCGAGGACTTCAGCTTGAGTGGTGATGAAAATTGTGCTTCCATTTGGAGTTTCGCTTATGCTTCAATGGCGGACAATGCTACCTGCATGGATTCTGGAGATTCAAACCTTTGCCAGGATCCTTGTATTGTTTGCAAGTTACAAAAAAGACTTAGACCCCCTTTTGGCAGCCACCCCCACGACCCCCTCTGCCTCTCATTGGTTGAAATTTTTTTTTATTTTTTTTATTTATTTTTATTTTTTTTCTTCTCCCCCACTCACCAACCCCCACGTGTGTGTGGGGGTGGTGGGGGTGGGAATCTGAGGGGGTCTGTATCTGCTCTGTTGCAAGTTATTTGTATAATTGCATTTACTATATTATAA
>ECHA40227
ATGCTTGCTACGGGTTCCTATGGTCAAACTACTGCAATCTATAGGGAAGATAATATGGAACTGTTGTACATCTTACATGGCCAACAAGGTGGGGTTAGAGACATGTGCAATTCTCAAAAGATGGTGACTATTTATATACAGGGGGGCAACAGGCTGTATCGATCTTCAGAAAATACCAATCAGCGGATACTGTTTGATATTGATCCTTTTGGTCAGCATCTTGGTACAGGCAGTGAGATGGATTGGTTCATATTTATAATCTCCAAATGGGGCAGTGGGTATCAAGCTTTCAAGCTGCACTGGACACTGTCAATTGCTTTTCATTCCATCCATTTCTGCCAATGGCAGGCTCTTCATCAGGGAAGATTTGTAAGCTTCGATGATTCTCTCGAGGACTTCAGCTTGAGTGGTGATGAAAATTGTGCTTCCATTTGGAGTTTCGCTTATGCTTCAATGGCGGACAATGCTACCTGCATGGATTCTGGAGATTCAAACCTTTGCCAGGATCCTTGTATTGTTTGCAAGTTACAAAAAAGACTTAGACCCCCTTTTGGCAGCCACCCCCACGACCCCCTCTGCCTCTCATTGGTTGAAATTTTTTTTTATTTTTTTTATTTATTTTTATTTTTTTTCTTCTCCCCCACTCACCAACCCCCACGTGTGTGTGGGGGTGGTGGGGGTGGGAATCTGAGGGGGTCTGTATCTGCTCTGTTGCAAGTTATTTGTATAATTGCATTTACTATATTATAA
>ECHA40228
ATCTTACATGGCCAACAAGGTGGGGTTAGAGACATGTGCAATTCTCAAAAGATGGTGACTATTTATATACAGGGGGGCAACAGGCTGTATCGATCTTCAGAAAATACCAATCAGCGGATACTGTTTGATATTGATCCTTTTGGTCAGCATCTTGGTACAGGCAGTGAGATGGATTGGTTCATATTTATAATCTCCAAATGGGGCAGTGGGTATCAAGCTTTCAAGCTGCACTGGGCTCTTCATCAGGGAAGATTTGTAAGCTTCGATGATTCTCTCGAGGACTTCAGCTTGAGTGGTGATGAAAATTGTGCTTCCATTTGGAGTTTCGCTTATGCTTCAATGGTGGACAATGCTATCTGCATGGATTCTGGAGATTCAAACCTTTGCCAGGATCCTTGTATTGTTTGCAAGTTATTTGTATAA
>ECHA40229
ATGATCTACAGTTGTGCCTTTGGCATCTTTTTTAACCTTTTTTATACTATAGGAAAACTTCCTGTTCTCATTGTATTAACTTTGGGTCAGTTGGTAGCCTCAAATGAACTGAGGGATGCTGGGGCTGTTGCAAGTGCTCGAGCTGCAGAAATTTATGGGCTAGATATACTTGCTGAGAGAATTCAGGTGGAAGATATAGTTGTTCTAAAAAGTATCATTTTTCTCCAAGTCATACTGGGATGCTTGCTACGGGTTCCTATGGTCAAACTACTGCAATCTATAGGGAAGATAATATGGAACTGTTGTACATCTTACATGGCCAACAAGGTGCAATTCTCAAAAGATGGTGACTATTTATATACAGGGGGGCAACAGGACCCTTACATACTCTGCTGGGACATACGCAAAGCTGTTGACATTGTGTTTAATTCACTTCAAATTATCATATGCTTTTTTTTTCCCCTCCGGTGGGGATGGGAGAAGTTTTGGGCTGATGCTCACTCTTGGGCTGTATCGATCTTCAGAAAATACCAATCAGCGGATACTGTTTGA
>ECHA40230
AGCTATCCATGCTTCACTTCATTGCTCCACCAGGAAACACGGCAAAGAGGCAGCATCTGCAGAGCAATATTTGCAGAGCAGCTAGGGTTAGAGACAAAGAGGCAAAAGAGAACAGTTAGAGAGAGAGAGAGGGAGATGTGCAGTTCGGATAAGGGAACAGGTGTGGTTGATTGCACTGTTGGAACAATTGTCTGGGTTCGGCGACGGAATGGCTGGTGGTGGCCTGGTAAGATTCTCGGTCCTGAGGAGCTCTCAGCTGCTCATCTCATGTCTCCGCGATCTGAGACTCCAGTCAAGCTTCTTGGAAGGGAAGATGCCAGCGTG
>ECHA40231
ATGCTTCCACCTAAAGAATTTTCAATCGGAAGAACTGTTTTATCAGCCAACCAGAGTTTGACAGCCTGCAAATTATGTTCAAGAACAAACAAGAAGGAAGGAGTACATCAATTTAAACTAAGAAGCCTTTGGATACAATTAGAATCAAATCATTTCTTTCTTGTTCTTTTTTTTTTTTTTGTGTGTGTACAATCATTTCATTTTGTTTACCCAGCATGTGAACTGAAAAATTCATCTTTTAGAATTCATTTACTACCAAAAATAAAGTCCTCACACTATATGAAGTCATCACAAAAATAA
>ECHA40232
ATGGCAAGGGGAAACCTACTTGTGTGCTTTAAAGGGGATGGAGAAAGATGCAACAGACTGGATAATGGAGAAGATGGCAAGCCTGGAGGACAAAACATGCAGCAGGGGGGTGCACAAAGTATATTTATCATTGAGTTCAGCCAATTAGCTTTTGGACTTGTCTTAGCCCCTTCCAGTTGCACCAATAAGGGCCTAATAACCAAGACGTCTCTATCCCAAACTATTTTCTGCAGAGCTGATGACCGATATCTGCCTACCAATAAGCTATCAAGCCACATCTTCAATCTAATAATCCAAGAGGGCATTGTTTATATTAATCGTTATGAAATGAAAAGAAGATTTGAAGCACAACTTCAACCCCCAGCCACACATCAAACCATCACAACGAGTAACAATGGCACACCCTCCACAAACAATTATCATATGGGCATAAAATATCCATAG
>ECHA40233
ATGGGTTTTGGTCTTGATTCAACAAAGTTCATTCTCTTCATTGCTTTGGATTTATTGATCTTTGGACTTCAAGATCTAGTTGAATCTTTGCTCAAAGCCCTCTTCTTTTTTTCTTTGTTGCTTGACAAACTTTGGGCAAATATATATACATATATATTGATTATCATATATATATATATATTTTTTTTTTGTTTAGAGCTCGGATTACCCACATTAGCCTTGGCTTGTGCACAATCAATCGCTGCTTCCGGCTTCAGCTTGTCCGACGTCGACCACGCACGTTCGCCCTCTCAACGCAACGTGTGTGGTCTTGCCCAACCTAGCTCCACATAG
>ECHA40234
ATGCACAGCTCTGTTCCCACCATTCCATTCCAGCACAGACCTCCATTTCCACGCAGCCCCCTTCTCCTCACTCACCCCCACCCTCACCGGCGAACCCACGGCCAACGGCGACCCCCGACGGCGACCCACTCCCCGGCGAACAATTTGCGGGAGATGTATGTGGTGCCAAATTATTTGCCAACTCAACCAACATTCCAATCACTACTACAAGGTTCATGTGGATATGACATTGGGTTTCGATATTCTCAAGAATCAACTACTCCAATGTGTACTGAGGCTATGGACAACCATCAACAGAACCAAACTGATGCTGAAACTGGGCTGCAACGTGAAGACATGGCCTCTTAA
>ECHA40235
ATGGTCGGATATTGTGGAAATAGAGATATTGTGGAAATAGAGGGTAGTGAAGAGGCCGTGCTTGATAAATTCCCAAGTGTCCCAGACAGCTTAATCGCTATTAGGGCTCGGAATTGGCTATCCAAATTACCCCAATATGATGTAGCTGTTACGAAAGGGTATCCTATTATTGATAAGGGAGGAGGCAGTGTAGGTGAATTGCAGAGGAGCCCTTTTCATCCAAGGCCCAACTCATTCTTAAAGCAAGGTCAAAAGGCAAGGCAAGGCAAAGAACAAGCAAACCATGACAATCTTTTGATTATTATGCACCCAATGATGCAGGCTAGTATATCAATATTGGGAAAGGGACAGCAAACACAGACAGAGAGAGAGAGCATAAGAAGAAGAACTCACCGGGGAGTGGGTCGCCGTCGGGGGTCGCCGTTGGCCGTGGGTTCGCCGGTGAGGGTGGGGGTGAGTGAGGAGAAGGGGGCTGCGTGGAAATGGAGGTCTGTGCTGGAATGGAATGGTGGGAACAGAGCTGTGCATATACCGTTTGGGCGGGAAGTCGAAAACATTACATTTTCAATTTTTTTTTTTTTTTTTTAA
>ECHA40236
ATGCACAGCTCTGTTCCCACCATTCCATTCCAGCACAGACCTCCATTTCCACGCAGCCCCCTTCTCCTCACTCACCCCCACCCTCACCGGCGAACCCACGGCCAACGGCGACCCCCGACGGCGACCCACTCCCCGTTGCATTTTGATATCGATATGGAACCTGAGAATGACTGTGATTGGAAGCCAAAATTGGGAATGATATTTGATTCTGAACAATGTGCGTATGATTTTTATAATACATATGGAGGAAGAATGGGGTTTAGCATAAGAAGAGATTATTGTAAGAAGGACAAGTTCACTAATCAACTTATTCATAGACTTTTGGTTTGCAACAAGGAGGGATTTCGAAAGGTTGACAAGCGAGACCCATTGTCAAAAAAACTCTAG
>ECHA40237
ATGAAAGAGGTTCCTCCACAATACATTCTGAAGAGGTGGACCAAACAAGCAAGAGCCGAAACTGCGCAGCACATTAAGGAAAATGACATTGAAGTAGATGCGAAATTCCAACAAGCTTCGCGGTATAAGACATTGATGACTGCATTTAGAGCAGTAGCAAGTAGAGCTGCTGAAACTGAAGAAACATATGATTTTTGTATTGCACACCTTGCTACATTAGGTGCAGATGTTGAAGGCAAGTTAAGTGCTCATTTTGGTATTGGAAATGAAGTATGTAATGATAATGATACCCAAAGCTTTGAAGTGGAATGCGAAGATGTGAATCATGTTCTGCAACCAAAAGGATTGAAGAAAAAGGTGGCAACTAGTAAGGGCAAAAGGAGGGTCAAAGGTGGATTCGAAGCGGCGTTGGTAGCGAACTCCAAAAAAAAAAAATCCCGTGCTAATAGCTTGGCTTCGTCACAATCTATTGCAAGTTCAACGGTTGCACCTTCTCCATTATCTGTTGGAGGAGATATATATGTTCGTGAACATGTTCCTCCGCTTCAACCTCTTCCTCCCCTTCATCCTCTTCCTCGATCTTTGCCCATGGGTGGTAATTACATTCCTCCGCCATTGATGTATCCCACATATCATGCGAACAATTTGCGGGAGATGTATGTGGTGCCAAATTATTTGCCAACTCAACCAACATTCCAATCACTACTACAAGGTTCATGTGGATATGACATTGGGTTTCGATATTCTCAAGAATCAACTACTCCAATGTGTACTGAGGCTATGGACAACCATCAACAGAACCAAACTGATGCTGAAACTGGGCTGCAACGTGAAGACATGGCCTCTTAA
>ECHA40238
ATGTCATCGAAAACGGCCACGCTCATGAAATGGCATGCAGAGGAACGGCAAGATGATGGTGTCTTAAGACATCCTGCTGACTCCCTTGCATGGAAAGATTTTGACCGTCGAAATACTGACTTTGCTGATGATTGTCGAAGTGTAAGGCTTGGGTTAGCATCTGATGGTTTTAACCCATTCAGATCGATGAACATAGTTCACAGCACCTGGCCTGTTGTTCTCATTCCATACAACTTACCGCCATGGATGTGCATGAAACAACCATTTTTGATTTTGTCTACACTTATCGATGGCCCAAAAGGACCTGGTGACAAAATTGATGTGTATATGCAACCGTTGATTGAGGAGTTAAAGGAACTATGGACTGATGGTGTCTCTACATTCGATGCAGCAACAAATCAAATGTTTCAAATGCATGCA
>ECHA40239
AATAGAAGTCACTGTGTGACGAACCCCTATAATGCGGCGAACACAAGTCAATTCAAACAGGACCTGAGGGCCTTGTTGGATAAACTTCGAAACCAAGCTACCTCGTCTAGCGGTTTTCGCAAGTTTGCTGTTGGGAACATAACGGGCCCGAATTTGCAAAATATATTTGGACTTGTGCAGTGCACACCAGATTTATCTAAGCAGGAATGCAGTGATTGTTTACTTGGTGCTGCCGGAGATATTCGGAATTGTTCTGATGGGAAGATAGGAGGGAGAATTTTTAGACAAAGCTGTAATTTACAGTATGAGACCCACAGTTTCTTTAATACGATTCCAGGTGATGCACCACCACAAACCTCACCAGGAGCACCACCACCACCACCATCACCGCCAACGCCAACAACAGGACCACCCCGC
>ECHA40240
ATGCTGCGATACTCAGACAAGTCCATATATGGCACTGTGACAGGCAATAGCAGTTTCTGTCTGTCGAACCCCAATAGTGCGACGAGCACAAGTCAATTCAATCAGGACCTGAGGGCCTTGATGGATACGCTTCAAAACCAAGCTGCCTCGTCCAGCGGTTTTCACAAGTTTGCTGTTGGAAACACAACGGGCCCGGATTTGCAAAATATATTTGCACTTGTGCAGCGCACACCTGATTTATCTAAGCAGGAATGCAGTGATGGTTTACTTGGTGCTGGCGGAGATATTCGGAATTGTTCTGATGGGAAGATAGGAGGGAGAATTTTTAGACCAAGCTGTAATTTACGGTATGAGATCCATAGTTTCTTTAATGCCATTCCAGCTGATGCACCACCACAAACCTCACTGCCGGGAGCACTACCACCAGCCTCACCTGGAGCACCACCACCACCACCACCACCA
>ECHA40241
GGTGGTGGTGGTGGTGGTGGTGCTCCAGGTGAGGCTGGTGGTAGTGCTCCCGGCAGTGAGGTTTGTGGTGGTGCATCAGCTGGAATGGCATTAAAGAAACTATGGATCTCATACCGTAAATTACAGCTTGGTCTAAAAATTATCCCTCCTATCTTCCCATCAGAACAATTTCAAATATCTCCGCCAGCACCAAGTAAACAATCACTGCATTCCTGCTTAGATAAATCAGGTGTGCGCTGCACAAGTGCAAATATATTTTGCAAATCCGGGCCCGTTGTGTTTCCAACAGCAAACTTGTGA
>ECHA40242
ATGCATACACCGCTATCACCGTTTCAAAGATCTTCAGAACGCAGAAGAACCAAAACTCCGTTGTCTATGGACGAGGTCGAGGCCAAGCTCAAAGCCTTCAAGCTGAAGTGCCCTTCAACAACCAACCCAAACCTCAAGAACTCCATCAAGCTCTACCTCCGCGTCGGTGGCAACACGCCCAAGTCCAGATGGATTGTCTCCAGTAAAATCGCAGCCTTTTCCTTCGTCAAAATGTCCCAAATCGACGAGGACGACGAGGATGATGATGAAGAAAGTGGAGATTCGTGGTGGGTTTTGAAGGTTGGGTCAAAGGTTAAAGCCAAGGTTAGTACTGACTTGCAATTGAAGAGTTTTGGATTGATGTCGGGGCTAAAGAGTTGGGGTTTTGGGACTTTCGATTGTTTT
>ECHA40243
AGGAAATGCGAAACCACTGGATCACTCTACCTTGGAGGCTGGAAGTGCAGGTTCTCTCTCTCAAAACCATCATTTCACTGCTCTCTCTCTCTCTCTCTCTTCTCTCTTCTCTCTTTGGTGAAAATGGCGATGTTCTTCAAAAGACTGGCCAAAGCTGCACCGATCGCATTCAGTCACGCATTTCGTGACCAACCCAAATCGAGTTTCCCCAGTTTTCGAGTTCCCTTCGGAGCAATTACTGCGATTTCTGGTGGAATCTCGTATTACTACTACTTTTCTTCACCGAATTTGGTTCATTTAGATCAAATCAATGAAGATATGGGTCCAAAAGTTGCCCTCAATCCAAATAAGTGGCTTGAGTTTAAGCTGCAAGACAGAGCAAAGGTCAGCCACAATACTCACTTATTCAGGTTTTCATTTGATCCCACA
>ECHA40244
TCTCTCTCTCTCTCTCTCTCTCTATTTTCTCATTTCTCACACTTGCTAGGGTTTTATATGTCCCCAATTGTCCTTCCTATATATCTGCCCCAAATAAATAAATATATATCGATCGCATTCAGTCACGCATTTCGTGACCAACCCAAATCGAGTTTCCCCAGTTTTCGAGTTCCCTTCGGAGCAATTACTGCGATTTCTGGTGGAATCTCGTATTACTACTACTTTTCTTCACCGAATTTGGTTCATTTAGATCAAATCAATGAAGATATGGGTCCAAAAGTTGCCCTCAATCCAAATAAGTGGCTTGAGTTTAAGCTGCAAGACAGAGCAAAGGTCAGCCACAATACTCACTTATTCAGGTTTTCATTTGATCCCACA
>ECHA40245
CATAAATGCAGTCCAGACATCCAAGATCCAGGTCAGACCAGCCTCTCTCTGTCTAGAAACAATCAACAGAGAGAGAGAGAGAGAGAGAGGGTTTTGGTGAAGATGAATAAGTTCTCTATGCTCTTCTTCTTCTTTGTTACCCTCATCCTCATCTCCTCCCCCCAAGCCACTGCTCGATCATCAATCATTCTCAAGCCCCAATCTCTTCCCTCATTCGCTCTCAACATTTCTCAGAGTAGTTCTGCGAGCTGTTCATACACGGTGACTATAAGGACGAGCTGTTCTTCACCTAGGTACACTCGAGATCAAATCAGTCTATCGTTTGGCGATGCTTATGGCTATCAGGTTTACGCACCAAGGCTAGACGATCCATCTACCAGAACGTTTGAGCGGTGTTCAGTGGATACGTATCAGATATACGGGCCGTGTTTGTACCAAGTCTGCTATTTGTACCTGTACAGGAGCGGATACGATGGTTGGAAACCAGAGTCAGTGCAAGTCTATGGGTATTATACAGGCACTGCTTCCTTCTACTATAACGCTTACATACCGAACAATGTTTGGTACGGGTTTAACTACTGCAGTGGTGCTTCTGCTTCTACCTCAGCCTCCACATCGGCTATGAAATGGTTTGGACGTGTGTTTCAGATGTTGTTTTGCGTTGAGTGCTGGAAAGGTCTGTTTGGTTCAGTGTAA
>ECHA40246
ATGGGTGAAGTAAGGGACAACGAGGCTTACGAGGAGGAGCTTCTCGACTACGAAGAGGACGACGACAAAGCCCCTGACTCCGTCAATGGCAAGCCTACTGCCGAATCCGCCAAAAAGGGCTATGTTGGAATTCACAGCTCGGGATTCAGAGATTTCCTGTTGAAACCAGAGCTTCTTCGAGCAATTGTAGATTCAGGATTTGAGCATCCTTCAGAAGTGCAACATGAGTGTATACCTCAAGCTATCTTAGGAATGGATGTCATCTGTCAAGCAAAGTCCGGGATGGGAAAGACTGCTGTCTTTGTTCTCTCTACTTTGCAGCAGATTGAACCTGTTGCAGGACAAGTTGCTGCTCTTGTCCTTTGTCATACAAGAGAATTGGCTTATCAGATCTGCCATGAATTTGAGAGGTTCAGTACCTATTTGCCTGATATTAAGGTTGCTGTCTTCTATGGTGGTGTTAATATCAAGGTTCACAAGGATTTACTGAAGAATGAATGCCCTCATATTGTTGTTGGGACGCCTGGGAGAATACTGGCTCTTGCAAGAGATAAGGATCTTGGATTAAAGAATGTGAGACATTTTATCCTTGATGAGTGTGACAAGATGCTTGAATCACTTGACATGAGGAGAGATGTGCAGGAAATCTTTAAGATGACCCCTCATGATAAACAAGTGATGATGTTTTCAGCTACACTCAGCAAGGATATTCGCCCGGTGTGCAAGAAGTTTATGCAAGATCCAATGGAAATTTATGTGGATGATGAGGCCAAATTGACTCTTCATGGTCTTGTACAGCATTACATTAAATTGAGTGAGCTTGAGAAAAACCGCAAGCTGAATGACCTCCTTGATGCACTGGACTTCAACCAAGTGGTTATTTTTGTCAAAAGTGTCAGCAGGGCAGCTGAGCTGAACAAGTTGCTTGTAGAGTGCAACTTTCCTTCTATCTGCATCCATTCTGGAATGTCTCAGGAAGAAAGGTTGACACGCTACAAAGGTTTCAAGGAGGGGCATAAAAGAATACTTGTGGCCACTGATTTAGTTGGAAGAGGAATTGACATTGAGCGTGTCAATATTGTTATCAACTATGACATGCCTGATTCTGCTGACACCTATCTGCACCGCGTTGGCAGAGCTGGTAGGTTTGGCACCAAAGGGCTCGCAATTACGTTTGTCTCTTCTGCATCTGACTCTGATGTTCTCAATCAGGTTCAGGAAAGGTTTGAGGTGGATATTAAGGAACTTCCTGAGCAAATTGATACTTCTACATACATGCCATCCTGA
>ECHA40247
ATGATGGTTTGTTATTTGTTTTCTAACTGGCAACCTGAAAAAAATAATGAAGTTATGTTTTCTGAGGTCCTTTCTGATGCATCCCTATGTTTTAAATATTGTAGATATCCTCTGAATGCAAAGGCTGCCCTTTGTCAGGCTTGTTACAATGCATTACGCCTTACCAGAGCCTTGGAGAAGAAAGGCTCTGAGCTTCTACAAGCCATACCCAAACCCTTTCTCTCACTTCACCTTCGGTTCGAACCTGACATGGTAGCTTATAGCCAATGCAACTATTCTGGCCTCTCTTCTACTTCCATGGAAGCCATAGAGGCTGCACAGGGAGATCGAAAACCCTGGACTGGAGAAGCTGCCCGTGTTTGGCGAAACCGTGGGAAATGCCCCCTCACTCCTAAAGAGACTGCTTTCATCCTTCAAGCACTTTCCATCCCAACAAACACAAACATTTATTTGGCGGCCGGAGATGGTCTTATGGAACTTGGAGGGCTAACCTCAGTTTACACTAATTTTTTTACAAAGGCTACACTTCTTAGTGGTGAGGACTTTACAAGCATGCATGGGAACACAAAAGCTGCACTGGATTATTATGTATCGATCAACAGCGATTCATATGTGGCCACATATTTTGGGAACATGGATAAGATGGTTGCGGCAATGCGGGCTTTCAAGGGGTTGTTTAAAACTCTTTTCTTGAGCAGAAGGGCTTTTGCCGAGTTCACTTCTCAGGGCTTGGAGGGGAAGGAGTTGATGGAAGCACTTTGGAAGTCACATAGAGATGATTTTTTGATGGGAAGAGGTTCTGCTTTGCCTGATTGCTTTTGCGAATTCAAATTATGA
>ECHA40248
ATGGTTATGGTGAGTGTGAAAAAGCCCTTATTGATTAGCATTTCACTCTTCACACTCTCTCTCCTCCTCGCCGTGATTTGGTTCACCCCTTCTAATCCCTTTTCCGAAACCTTGCTTTCCTCTACATCTTCAATGTCCGAGATGCGTGGAGAAAAAACTCATATATGGAGTGTTCGAAGGATTGTAGAGTGGCGACCTTGTAAATGGTGGCTTAATGGAGATCTAAGTGCTCTTCCGGCAGAGAGTAGTGGGTTTATTCGAGTGGATTGCTATGGTGGGCTTAATCAGATGAGAAGGGATTTTTGTGATGGTGTTGGCATCGCACGTTTACTGAATGCAACTCTTGTTTTGCCAAAGTTTGAGGTGGCTGCATACTGGAATGAATCGAGTGGTTTTGCAGATGTGTTTGATGTGGATTACTTCATTCAACAGATGAATGGCTTTGTTAATGTTGTTAAAGAATTGCCAGCAGAGATTGCATCAAAAGAACCATTCCACGTGGATTGCAGCAAACGCAAAGGCCGATTTGATTACGTCGAAAGTGTTCTCCCTTCTCTATTGGAGCATCGTTATATTTCAATCACACCAGCTATGAGCCAAAGGAGAGATAGATATCCTCTGAATGCAAAGGCTGCCCTTTGTCAGGCTTGTTACAATGCATTACGCCTTACCAGAGCCTTGGAGAAGAAAGGCTCTGAGCTTCTACAAGCCATACCCAAACCCTTTCTCTCACTTCACCTTCGGTTCGAACCT
>ECHA40249
GCAGAATTTGAGAGTATTTACAAACTGAAAGTTACAATTGTGCCTACAAACAAGCCCATGATAAGAAAGGATGAATCTGATGTGGTGTTCAAGGCAACCACAGGAAAATGGCGAGCAGTGCTCACATACAGAACAGTCACCACCAAACCTCACCCCCGGCTCACCACCCCACCGCCGCACGTCGCACCGCCACCGCCGCAAATCACCACCGACACTGCCGCAAATCACAGATTTTTCTCTCGCTTTCTGTCACTCTCGGTCTCTCTCTCTCTCTCTCTCTCTCACTCTCACTCTCACTCT
>ECHA40250
ATGGAAGAGATTACAGATGGAGTGAACAATATCAACATCACTGAATCGAAGACGAAGAATCGTATTCAAGTTTCCAACACCAAGAAACCCCTTTTTTTCTATGTCAATCTCGCCAAGAGATACATGCAGCAATACAATGAGGTGGAGCTTTCAGCTCTAGGAATGGCAATTGCTACAGTTGTCACCGTCGCAGAGATTCTGAAAAATAATGGTTTTGCTGTTGAGATGAAAATTATGACATCTACTGTGGACATGAAGGATGAATCTAGGGGAAGATCTGTCCAAAAAGCCAAGATTGAGATATTACTGGGCAAGACAGCAAAATTTGACGAGTTGATGGCTGCTCAAGCTGAGGAGAGGGAGAGGGAGAGGGAGAGGGAGAGGGAGAGGGAGAGTGGAGATGTTGAGGTGCAGAGCTGA
>ECHA40251
ATGCGATTTTCGCACTCTCTCTCCTTACCTCACTGCTTTCTCCGATTCTCTACTCTCTCTCCTCTTCCCCACAACCCGTCAATGGCATCCGGGTCGAACTCTCTGATTTGGTTCCGCAAGGGTCTTCGGATTCACGACAACCCGGCTCTCGAGTACGCCTCCAATGGATCCACTTACCTCTACCCTGTGTTCGTGATCGATCCGCACTATATGGAGCCTGATCCGACCGCTTTCTCTCCCGGGTCGACCCGTGCCGGCTTGAACCGGATCCGGTTCTTGCTCGAAAGCTTGGTGGATCTCGATTCCAGCCTCCAGAAACTTGGCTCGCGTTTGTTGGTGTTTAAAGGTGAACCCAGCGAGGTTCTGTTTCGCTGCTTGAAGGAGTGGGACATAAAAAAGCTATGCTTTGAATATGACACAGAGCCATACTATCAAGCTTTAGATATTAAAGTTAAGAACTATGCTTCTGCTGCTGGTATTGAGGTCTTCTCTCCCGTGAGTCATACATTGTTCAATCCTTCAGATATCATACAAAAGAATGGTGGAAGGCCACCTTTGACTTATCAATCATTCGTGAAGCTTGCTGGGCAGCCCTCTTGGGCATCATCTCCCCTCTCAACCAACATTTCTGGGCTTCCTCCTGTTGGAAATGTTGGAAATTGTGAAATTTCCGAAGTTCCAACACTCCAAGAACTTGGGTATGAAGACATTGGACAGGATGAATTGACTCCTTTTAGAGGTGGTGAATCAGAAGCATTGAAGAGGTTGGATGGTGCGATGAAAGACAAGGAGTGGGTGGCGAAGTTTGAGAAACCAAAGGGTGACCCATCTGCTTTTCAAAAGCCAGCAACAACTGTTTTATCACCCTACTTGAAATTTGGTTGTCTCTCTTCAAGGTATTTCTACCAATGCATTCAGGATGTTCAGAAGAATGTCAAAAAGCACACGTTACCACCAGTTTCCCTTCTTGGACAGCTGTTATGGCGGGATTTTTTCTATACCGTTGCTTTTGGCACCCCTAACTTTGATCAAATGAAAGGTAATAGAATATGCAAACAGGTAATTACCTCCTATCCTTATCTTCTGCACTCAAGTTTTTATATCTGTTTTACTGAATTTCTTTTCCAAAACAAAAGTTAG
>ECHA40252
ATGGCATCCGGGTCGAACTCTCTGATTTGGTTCCGCAAGGGTCTTCGGATTCACGACAACCCGGCTCTCGAGTACGCCTCCAATGGATCCACTTACCTCTACCCTGTGTTCGTGATCGATCCGCACTATATGGAGCCTGATCCGACCGCTTTCTCTCCCGGGTCGACCCGTGCCGGCTTGAACCGGATCCGGTTCTTGCTCGAAAGCTTGGTGGATCTCGATTCCAGCCTCCAGAAACTTGGCTCGCGTTTATTGGTGTTTAAAGGTGAACCCAGCGAGGTTCTGTTTCGCTGCTTGAAGGAGTGGGACATAAAAAAGCTATGCTTTGAATATGACACAGAGCCATACTATCAAGCTTTAGATATTAAAGTTAAGAACTATGCTTCTGCTGCTGGTATTGAGGTCTTCTCTCCCGTGAGTCATACATTGTTCAATCCTTCAGATATCATACAAAAGGTAAGTATAGTGTTGGTTCAGATTCTTATTAGACATCTGAAGCACTTTTTACGTTTGATAATTCTTTTAAGTGAAATGATATCTCCATTTTGCTTGTACGGTGAAGTAATTAATGGAATGATTTTTCCTTTGCTTTCTTCTTTGATCAAATGCATGGATATCTGA
>ECHA40253
GTTTTATCACCCTACTTGAAATTTGGTTGTCTCTCTTCAAGGTATTTCTACCAATGCATTCAGGATGTTCAGAAGAATGTCAAAAAGCACACGTTACCACCAGTTTCCCTTCTTGGACAGCTGTTATGGCGGGATTTTTTCTATACCGTTGCTTTTGGCACCCCTAACTTTGATCAAATGAAAGGTAATAGAATATGCAAACAGATACCTTGGAATGTTGATGATGGATTGCTGGCAGCATGGAGAGATGCCAGGACTGGATTCCCATGGATTGATGCTATCATGGTTCAGCTTCAGAAGTGGGGTTGGATGCATCATCTTGCACGGCATTGTGTTGCATGTTTTTTAACTCGTGGAGATCTGTTTGTTCATTGGGAAAAAGGACGTGACGTTTTTGAGAGACTTCTGATAGATTCAGATTGGGCCATTAATAATGGAAATTGGCTGTGGCTCTCATGTTCATCATTTTTTTACCAGTACAATCGTATCTATTCTCCAATTTCTTTTGGGAAGAAATATGATCCCAATGGTGATTATATCAGGCATTTCCTTCCCATATTGAAAGATATGCCCAAGGAGTATATTTACGAGCCGTGGACAGCTCCGTTAAGCATCCAAACCAAAGCAAAGTGCATTATTGGAAAAGACTATCCTAAACCAGTGATTTCTCATGATATTGCAAGCAAGGAATGCAAGAGGATGTTAGCCGAAGCTTACGAGTTGAACAAAAAATTAAATGGCTCAGTGAGTGAGGAAGACCTGAAGATTTCAAGGCGAAAGTTTGAGGAAGATCAGAGCCAGGAGTTCAATTCTAAAAGGCTTAAAAACAAAAGTTGA
>ECHA40254
AATTTTGTTAATAGGTTCTTGCCATCTAAAAAGAATAGAATTTCTTGGAGATTGGATAGAGAAATCAAAAAATCGTTGAACAAGCTCATCAGAGAGAGGATTAAAAGTTATAATAATGGGGTGGTGTCCGATGATCAACAACCTCCAAACGATTTATTGGAATTGATGATCAAAGCAAGAAACATTATGAAACAAAAAAAACACACAAGAAGTTCGGATTCTGCTAAGTCTTCTTGTTCTTGTTCCTCGGAATCGATGATCAGCGTTCACGATATCGTCGAGGAATGTAAAACCATTTTCTTCGCCGGAAAACACACCACCTCGGCTTTGCTAACGTGGACCACCATCTTACTTGCCATGCACCCTCACTGGCAACAACTGGCACGTGATGAGGTATTGGCAGCATGCGGGGCACGTGATATCCCTACTAAAGATGACGTTTCAAAGCTTAAGACGTTGGGGATGATATTGAATGAATCGTTGAGGTTGTACCCACCGGTGGTCGCTATCTTGAGACAAGCAAAAGTTGATGTCGAGTTGGGTGGCTATATGGTACCACGTGGGACAGAGCTGCTACTACCGATCTTGGCCATCCATCACGATCAA
>ECHA40255
ATGTGGAGAAGACTCTCATCGCAGCTCCGAACCCTCGCCCCATGCCGATCTCCTTCCAAGCTCAATCGCTTCGCCACCGGCAACCTCTCTTCTTCTCCGCCGCCGTATCGGCCGGCCGTTGCTTTCTTCTCTCGCCACTTCGCCTCTGCTTCCGATAATGTTGGTTCAAAGAAGAGAGTTGAAGATGTGATGCCTATTGCCACGGGACATGAGCGTGAGGAGCTTGAAGCTGAGCTTCAAGGACGGAAAGTTCTAGAGATCGACCATCCAGAGGGTCCTTTCGGTACAAAGGAATCCCCTGCAGTCATCAAGTCCTACTACGACAAAAGAATTGTTGGATGCCCTGGAGGTGAAGGGGAAGATGAGCATGATGTTGTTTGGTTCTGGCTAGAGAAAGGCAAGCCACATGAATGTCCAGTGTGCACACAGTACTTTGTGTTGGAAGTGGTGGGCCCTGGAGGACCTCCGGATGGACACGGTGATGATGAGCATCACTGA
>ECHA40256
AAAAATTGCCTACTTCAAGAGACCAAGTTATCAAGCATCTCAAAGGTGGAGGTGAGAAGATTATGGCATAGAGATAGATTTGAGTACATGTCTGTTGAGGCTGAAGGAAGAGCTGGAGGGTTGTTATGTATTTGGGATCTTGAAGTTTTTTACCTATCAGAGTGCTGCAGCAACAGAAATTTTATACTACTATCAGGTACTTTTCATAAATCATTTGAGTGTGCGATTCTTAATATATATGCTCCAAATGATGTAGTGAAGAGAGGTAACTTATGGGAGATCTTATTAAATCTTAAAAGCAATTTTTCAAAGCCATGGTGTTTGGGTGGA
>ECHA40257
ATGGAAAAGCAAGGAGGAAGGGATATGAGTTACAACTCTGCTGAAATGGGAGGCCAAGATCATCGGAGTATGAGTCACCCTGCTGATGATATGTCCGGGCAAACTCAGATGAGGCATGATCAAGTACTGAACCAAGGATCCAAAAACCCTGCCCAAGGTGCCCAGGGTGTCCAAGGCACTAACTTCATTCAACAGACGGGGGAAAATGTGATGAGCATGGCACACGGAGCCGCTACCATAGCACAAGGAGCAGTACAAGGAGCAGCAAACATAGCACAGGGAGCAGCAATGGGAGCGGCAAACGTTGCACAAGGGGCCGCTTCAGCGATGAAAAACACTCTGGGAGTGAACCCTGACAACACCTCCAACACCAATAATCCAAGCAAACCAAATACAAGGATTTGA
>ECHA40258
ATGTCTCTAACGTGTGTGAAAATGTCGGAGGATGTTTGGTTAACATGTCTCACTCATGCGTTGTCTACTGAGACCGAGGAGATCATGGGGCTTCTTCTCGGTGACATTCAGCACTCCAAAAATGGCAGTGTGACTGCACTAATTTGGGGAGCATTGCCACAACCACGTTCTGATCGGCAGAAGGACCGAGTGGAGACTAATCCTGAACAGTTGACTGCTGCTTCTGTGCAGGCTGAGATAATGACTTCAGCAACAGGAAGAACAACTAGAGTAATTGGTTGGTACCATTCACATCCTCACATCACCGTTCTTCCTTCCCATGTTGATGTGCGGACGCAAGCCATGTATCAACTTCTAGATTCTGGGTTCATTGGACTGATATTTTCATGTTTTAGTGAAGATGTGCATAAGGTTGGAAGAATCCAAGTTATTGCCTTCCAGTCCTTGGATGGCAAGCAGAATCATATGTTGAGAGCACTTCCTCTCGCACCTGTAAAGAGAAGTGCAGTTATAGATCTTGAGTCATCATTGAGTTCCTCAGAAAATGCACTCACAAGGTCTGGCTCTACAAGGACAGAAAGTCTTGAACAAGATACTGGCGATTCGAGAGCAACTGCTGGGTCTTTTAAGGGTGGTGGAAGATCGTCAGATTTGGGAGGTTTCTTTGCCAATGCTGATGCCAATTATCTAGGGGGACAGAGAGTGGGAGGAAACTACCTTGCTGACAACTTAGAAAACACTGTTGATATAGATCCAATGGATATGTCAGACAGTATGCAAGAAGCAATGCATCGTTCGAATTTGGACATGAGTGGTGCAGAGTTTGTCAGGAAGGAAATCCCTCTTTATGTCTTGCCAACCTTTTCTCTTCTCAAGCTCGATTGCCCTTTGGCGTCATTTACAGATTTGCAACGTGTACTATATGAAGAGGAGCGGACAGCATATAACCAAGCCATCTTACAGAATATGAGGGATGGGAACGTGCACCCGCTTACTTTCATCCATCACACATCAACCTATCAGGCTTCCATGTGCAAGTTAATGGAGTATTGTTTAAGTCCTGCCATAAATGCTCTCCAGGATCGTTTGAAAGAAAATGAAATTCGGCTAGTGATGCTGACTGATGAAGCCAAGATTCTGGAGACCGAGGCCTTTAAAGGAACCGAATCAAGTTTGGGTTCCCCTCGTAATGTGCCATCTCATGGACTCCGTGGAAGTGCTTCATTTGGTCACAGGGACAGGGACAGGGACTTGTATAGTCCTGAATCCCCCAATACGAGAAATGTTTCTGGTCCTGGTAGCCGTAGCAGAAAGGGGTCGTAG
>ECHA40259
ATGAAACCACCAACAGAGAGCGTGACAAGATCAAAAGGGGGAATGCAGCCACAAACTCAGAAGATACCTTGCACAGTTGCACTCTACAATCAGAAATGTCAAATGCATCTTCAAACCACAATGCATACAAATGGGGCTTTCCACCTAAACTTCTGTTTCCACCTGGTCATCGTCAATTCCATGCAAGACAAAACCCGCAAGCATTACTATCCAAGTCACGATACCCAGTCATCTAATTCAATACTTGCAGGAGAGACTGTAGAAGCAGTTGAAATAGATTTTTCATCCACCAATTGTAACGGCCCCATCTTCTAA
>ECHA40260
ATGAATTTCAGGTTCCAAAACCTCCTCGGAGCTCCTTACAGAGGCGGCAACACCCTCCTCATCAACAACACCCTCTTAATCTCACCCGTCGGTAACCGAATCTCCGTCACCGACCTCATCAAATCCCAAACCCTAACCCTACCTTTCCAATCCTCCTCCAACATCTCCCGCATCGCCGCCTCTCCCGACGGCGTCTTCCTCCTCGCCGTCGACGACAACTCCCGCTGCCTCTTCATCAACCTCCGCCGCCGCATCGTCCTCCACCGCATCTCCTTCAAGAAACCCGTCGCCGCTCTCAACTTCAGCCCCGACGGCTCTTTCATCGCCATCGCCGCCGGAAAACTGCTCCAGATTTGGCGCTCTCCGGGGTTTAGAAAGGAATTCTTTCCTTTCGAATTGGTTCGGACTTTCGCGGATTGCGATGATAAGATCACAGCCTTGGATTGGAGTCCGGACTCCAATTACGTGATCGCTGGATCCAAGGACTTGACTGCGAGGCTGTTTTGTTTGAAGAAATTGAATGGATTTAACAAACCTTTCTTGTTTCTTGGTCACAGAGACATAATTGTTGGGGCTTTCTTTGGTGTTGATAAGCAAACAAATAATGTTTCTAGGGCTTACACGATATCGCGGGATGGCGCTATTTTTAGCTGGAGTTATAGTGGTACTGATGATAAATTTGATAAATTGGGAGGGGATGATTCAGAACCACCTTCCCCGGGTACGCCGGAGCAGAAGCTAAATCTGAATGATGCTAGCGACACGAGAAAAAGAAAGAATTTTGGTGATGTAGATGGTAATTTAGTTGAAGGATGTGGGTATTTGTTGCATACTGGGAAATGGGAGTTGTTGAAGAAGGATTTCTTTATGCAGGCTCCGGCGAAGTTGACCGCTTGCGATTATCATAAGGGGCTTGATCTTGTGGTTGTGGGGTTCTCGAATGGCTTGTTTGGGCTGTATCAGATGCCCGATTTTATTTGCATTCAGTTGTTGTCAATATCGAAAGTGAAGATTACTACTGTTGTTTTTAATGATCTTGGGAATTGGTTGACTTTGGGATGTGCAAAACTTGGGCAGTTGCTTGTTTGGGAATGGAAATCAGAAAGTTACATCTTGAAACAGCAGGGTCATTATTATGACGTGAATTGTATTGCATATTCTCCAGATTCACAGTTCTTGGCTACAGGAGCGGATGACAACAAAATCAAGGTGTGGACTGTTTCCTCAGGCTTTTGTTTTGTGACATTTTCGGAGCACACCAGTGCAGTCACTGCACTCCATTTTATGGCCAGCAACCATGTTCTGTTGAGTGCATCTCTTGATGGGACTGTTCGTGCATGGGATCTTTTCCGCTATCGGAATTTTAGGACCTTCACTACCCCTTCTTCTAAGCAATTTGTTTCTTTAGCATCAGATCCGAGTGGTGAAGTGATTTGTGCTGGAACTTTTGATTCATATGAGATTTATGTCTGGTCGTTGAAGACAGCGAGGCTGTTAGATGTTCTCAGTGGTCATGAGGGTCCTGTTCATGGATTAATGTTTTCACCTACAAATGCCATCTTAGCTTCATCTTCATGGGACAAAACTGTTCGCTTGTGGGATGTTTTTGAAGGAAAAGGCGCAGTTGAAACATTTCCCCACACACATGATGTTCTTACAGTTGCTTATCGACCAGATGGAAAGCAATTGGCCTGCAGTACATTAGATGGGCAAATCCATTTCTGGGATACAATTGATGGCGTGTTAATGTACACAATAGAGGGCCGTAGAGACATTGCTGGTGGCCGTCTTATGACTGATCGTAGGTCGGCTGCTAACTCCAGTGCTGGGAAGTACTTTACGACCTTATGTTATTCTGCTGATGGGAGTTACATATTGGCTGGTGGAAGTAGTAAATACATTTGTATGTATGACATTGCTGATCAGGTACTGCTTCGTAGGTTTCAAATAACCCTCAATCTTTCTTTGGATGGAGTTCTGGACTTCTTGAACTCAAAGAAAATGACAGATGCTGGTCCATTGGATTTAATTGATTATTATAATAGTGATGCAGAGGATGGTGTTAGCAAACAAACCCGGAGAAATTTAGGTTATGATTTACCAGGATCCATGCCTAATCGTGGAAGGCCTGTTATTCGGACAAAATGCCTGAGAATTGCACCAACTGGCAGGAGTTGGGCAGCAGCAACAACAGAGGGGGTTCTAGTTTATTCGATAGACGAATCCTTCAGCTTTGATCCCACTGACCTTGACATAGATGTTACACCAGAGGCAGTTGATGCAGCACTAAATGAAGATCAACCAAGCAGGGCTTTGACCCTTAGCCTACGGTTAAACGAAGATACTCTGATCAAAAAGTGTATTGTTGCTGTTAGTCCAGTAGATATACCAGTTGTTGCTTCATCAGTCCCTTCCAAATATTTGCAAAGGCTAATTGAAGCATTTGCAGATCTTTTGGATAGTTGTCCACACTTGGAGTTTATGCTTCAATGGAGTCAGGAGCTCTGTAAAGCTCATGGTCAGTATATTAAACAGAACTCCAGAAATTTGCTTCCTTCTCTAAAATCATTGCAAAAGGCAATTACCAGATTACATCAAGATTTGGCAGAAACATGTTCTTCCAATGAGTATTTGCTTCAATATTTATGCTCTACAGGAACCATGAAATGA
>ECHA40261
ATGGAAAATGACAAGACATTAAATGAAGACTATAGAAATAGAATTTTAGTTCTATTTTTATGTTTCCTTACCCTTTTTTGGTACATTCCTCACTTCTTTATTTCCTTGTTAGATACTGCTTGTAAGCCTATATATAGATGGAAGTGTACTGAACTACTACATTTTGATATTGGCATATTATTGAATACACTGCTATTGGAGTATCTTTCTTTCTCTCAGCAGACTTCTCTTTCCTTCTTGTCTTATCTTTTTCTCTTTGTTTTATTCTTCATCTCCTTCTTTACCAGTCTTTGTGGTGCTGCATCAGTCAATCTTGTTGATTACGCTAAAGTCCGTTTACTAGCAGAGGCACAATGA
>ECHA40262
TGCCCATTCAACGGGACCCGTGTGGTTGTCAACTCCTCTGCGACAACACTGCTGCCTCCGGCTTCGGATTGTCCGACATTGACCACACACGTCCGCCCACTCAACGCGACGTGTATGGTCTTGCCTAGCACTGCACAGCTCGTCGTCGGCCTTGAGTGTGCTTGTTTCATATCTACGATCCGTGCTTGTGCGTCTCACACTTGCGGCCTTGCCACTGCCTCTAGCTGCGGCTTGCTCCGGCTCCGGTTTGCACCATTTCTCGGTTGGCACTATTTCTCAGCTTCTTCTTTGTCATTGTTGGCTTAA
>ECHA40263
GCGAAGAAATGGGCAGGCTTCATATCATACATAGCCAGTCGCGCCTATTTCTTTCTCATTCTTTTACAATTTCCTCTTTTCAGGGTGCCCTGTAGAGGTGGTATATGCACAACACCATTAGAGGTCGCATCGTGTCACTTGATTGCTACTGAAGTCTTGCCTGCTGTTGTAGTGAAGATTCTTTTGTATCCTGGAGCTGTTGCAGATGCTTTCCTCAAGAACAAGAGTATCCCGAACTTCAACAACCTACTTAATGCCTATCCTAACTTTAACAACTTGAAGCGTTTTGATGACACAAATGATATTCACCGCATCGAGGTTATAGTGGGAAGCTACCTCTCTGTAGCAGGAGCTCTACTCGGTTATCTAAGGCCGGGAAGAATGAGCTTTGTCGGGACACTGCTTGTGCTCTGGGGCCTCGCCAAGGAACTCTTTATGGGAAGACATCAATATCCCAAAAAAGCCATTTCTGTCTACCCAACAATGTTGATTGCTCCTATTCTTGCCTTCTTCTCCATTAAGGGGGATGTGAAAAAGTTAATACGGAGTTTCAGGCATCATACAAAAGCAAAATATTATTAA
>ECHA40264
ATGATGGCTGGGTTACAGAGATCTTCAACATCATTCAGGAGGCAAGGGTCTTCAGGTCTTGTATGGGACGACAGATTTCTCTCCGGCGAATTGAATAAACTCAATCATAAAGAAGACGACCACGATACCATCAAATCATCTCAAGAACAGAGCGGAGAGCTGAAGAAGAAGTCTTCGAGAGCCGTCGGATCAATTGAAAGGAGCATATCCAACGGCGGTGGACGCGCTTACCGCACCGGAAAAGTTACTCCCGCAATAGAACCGCCGTCTCCGAGACTCTCTGCTTGTGGGTTTTGCAGTGCTTTTTCCAATAACCACAAAACTCGCCGCCGTCCCAAGTCCGGTAGGCGCCCATCATAA
>ECHA40265
ATGTCATGCAGTGGGTATATGCCACCTGAGTATGCAAAATTTGGGCAATTCTCTGTGAAGACTGATGTCTTTAGCTTTGGTGTCTTAATCCTTGAGATTGTGAGTGGTAAGAAGAATGGTAGTTCAGTCAATGCAGGGAATATAGAGCATCTTCTAAGCTATGCATGGAAAAAATGGAGAGAAGGCAAAGCTTTGAGTTTGATTGACCAAACACTAAGGAGCGGTTCAAATAGTGACAAGATTAGGTGCATTCACATTGGCTTATTATGTGTACAAGAAAATGTGGCCAAGAGACCAACAATGGCTTCAATTGTTTTAATGCTAACTAGCTTTAGTATGAGTCTCCCATTGCCCTCAAAACCTGGATTCCTTCTTGAAAGCAGCACAAATTCAAACTTA
>ECHA40266
GCAATAATGGGTAATTCAAGTTTGGTTGTCTTTCTTTCTTGTATACTCATAAGCCTTCTTAGCCTAAGGACAGCCGCGATGTGTTATAACACAGGCAACTTCACCAGTAACAGCACATATGCCAAAAACCGCGACATCGCTCTCTCTTCCCTTGCCTCAAATGTCTCCGCCAATGGTGGGTATTATGCTACCACCATCGGGCAAGGCTCCGACACAGTTTATGCTGTCGGAATTTGCAGAGGTGACCTTTCCAACTATAGGTGTTTCGACTGTATCAATTATACAAGTCAGGTTATTATCAACGAGTGCCCGAACCAGAAAGAAGCGATTAGTTGGGGAAACCCAGCTCTCTGTACCGTGCGGTACTCATACAAGTCCTTTTTCAGGGTTATGGATACTGCTCCAGCTATATGTGTGTGGGTTACAAATGACATCACCAACAATGTTGATGAGTTTGATCAGGCCATGAGTACTTTGGTTGATAGCCTTATATTCAGGGCTGCCATGAGTGCTTCAACTTCTTCTGGATCTTCTAGACTCAAGTTTGTAACTGGTAAAGAAAACTTTACAACAGATCAGGATATATATGCTCTGATGCAGTGTACCCCTGACCTATCATCAGCTGATTGTTCAAATTGTCTAAGAGGAGCAGTGGATATATATCGAAGTATTTGTTATAGGAAGATACAAGCAAATGTTTTGGCACCAAGTTGTGTATTTCATTATGAATTAAACCAATTCTATGAATATACAGCTGATGCTTCACCGCCACCACCTCCACCACCTCCACCTGTAGTTACTTTGGCTCCTCCCCCGTCAACCCCATCAATAAACACTACAACCAAAGCAGACAATAGGAGTGGCACATTTCGGACTGCTATTATTATTTTTGTTCCAATGAGTTTGTTATTAGTACTTAGTACCCTTGCCATTGCTTTTTTCCGATTAAGAAAGTCTGAGGATGTGCAAAAAAGGTTGGATTCT
>ECHA40267
ATGGCTTGGACAACAGTGGTATCAAAATTATTTAAGGTTTCAAGACATGGTGGTTTGCACCATGCTGATGAGGATGCATCTCAAAGTGTGGATTCCTTGCGATTTGACTTTGCCACAATTAGAGTAGCAACAAATGACTTTTCCAATGCTAATAAGCTCGGACAAGGTGGATTTGGTTGGGTATACAAGGGTAAATTATCAAATGGACAAGAGATTGCTGTAAAGCGACTTGGCGATTGTTCTACACAAGGTGAAGTAGAATTTAAGAATGAAATCGTGTTAATGTCCAGGCTCCAACACAAAAATCTTGTTAGGCTTCTTGGGTTTTGCATGGAAGGAAAAGAAAGGCTTCTTATCTATGAGTTTGTGCCCAATGCAAGCCTTGATCGTTTCATTTTTGATCCAATCAAGCGGTTGCTTTTAAATTGGGAAACACGTTACAAAATCATTTTAGGCATTGCACGTGGACTTCTTTATCTTCACGAAGATTCTCAACTCAGGATCATTCACCATGATCTGAAA
>ECHA40268
ATGACTCATAAATCCGATTTCTATCAGATATACTGTACATTTCAGTCTATGATTATTACTCAATTTGGGTCTACAATTAAAGTGTTATGGTCTGACTTGGGTGGGGAATATTTTAAAATTAAGTTCTGCAAATATTTGGCCAATTTAGGTACTATTCACCAAACTTCCTGTATCGATACACCTGCTCAAAATAGTCGAGCTGAGTATAAATACCGTCATCTCTTTGAGATATCTAGGTCTCTTCTTCTCTCTGCCTCTGTTCTAGCTCCGTTTGGGGGGGAAGCAATTCTTACTGCTGCTTTTCTTCTCAATCGCATGCATATTCCTTTTCTTTCTGGTCGGTCTCCTTATGAAACTCTGTTCTCTCAACTTCTCAATTACTCTCTCCTTCGTGTGTTTGGGTCTGATTGTTTTGTCCATTTTTCCCGTAAAGATTAG
>ECHA40269
ATGAGCTCAATTCATCTCTTCCTCAAGCCTTCGATTTCTCATGCTGCGACTAATCTTCGCCGTTCGATCAAGCTGCAAAATGGCGGAAGAGTGATCGCTTGTGCTACTGTGGACTTGCGAGCACCAGATTCTACGGCAGCAGCGGCGGCGGAGAGCAAGGCGGTGATGGAGGCGGAGGCTAGGGTTTTGGTGGGGACATACGCGAGAGCTCCGGTAGTGATATCGATGGGGAAGGGTTGTAAGGTGTATGATCCAGAAGGGAAAGAGTATTTGGATATGACGTCAGGGATTGCTGTGAATGCGCTAGGGCATGGAGATCCTGATTGGGTTAGAGCTGTTACAGAGCAAGCCAATTTGCTCACTCATGTCAGCAATGTCTTCTATTCCATTCCTCAGGTGGAGCTCGCAAAACGTCTAATTGCTTGTTCTTTTGCCGATCGCGTCTTTTTCTCGAACAGCGGAACCGAAGCAAATGAAGCTGCTATTAAATTTGCAAGAAAGTTCCAAAAGTTTTCGCATCCTGACATGAAATATCCACCAACAGAGTTCATCTCGTTTAGCAATAGCTTCCATGGGAGAACCATGGGTGCTCTTGCTTTGACTAGCAAAGAGCATTACAGAACTCCTTTTGAACCTGTCATGCCTGGAGTCACTTTCTTAGAGTATGGCAATATTCAAGCTGCAGAAGAACTGATTCGGTGTGGCAAGATTGCTGCAGTATTTGTGGAACCTATCCAAGGTGAGGGTGGCATATACAGTGCCACCAAGGAGTTCTTACAAGCCCTTCGTAAAGCTTGTGATGATGCTGGCTCTCTCCTGGTTTTTGACGAGGTTCAATGTGGATTGGGCCGAACTGGTTATCTGTGGGCACATGAATCCTACGGTGTATTCCCAGATATAATGACTCTTGCTAAACCTCTTGCCGGAGGTCTACCCATTGGAGCAGCATTAGTAACCGAGAAGGTTGCCGCTGCCATAAATTTCGGAGATCATGGAAGTACTTTTGCCGGTGGGCCCCTCATTTGCAACGCTGGCATAGCTGTTCTTGATAAAATCTCAAACCCAGGATTCCTAGCTAGTGTCTCCAAGAAAGGCAAGTATTTCAAGGAAATTTTAATGCAGAAGCTGGGAGGAAACTTGCATGTGAGAGAGGTACGAGGAATGGGCCTTATTATCGGAATAGAGCTCAATGTGTCTGCCTCACCGCTCGTGGATGCATGTCGTGATTCAGGTCTTCTTATATTGACTGCAGGGAAAGGAAATGTCGTTAGGCTTGTGCCGCCATTGGTTGTTTCTGGGCAGGAACTGGACCATGCGACTGAGATATTGCTCGAGTGTTTGCCAGTGCTTGATGAGAGTAACTCAAGCTAG
>ECHA40270
ATGATACAATTGCAAACGAGGAGGCCTTCCCGTTCTCCAAGTCCTCAATGGTGCATAATGTGTAGGACGAACGATGAATCTTTAGATAATTTATTTTTGTTTTATCCAGTGGCAATGAGCTTGTGGCAAAGGTTGTTTTGTTTGGGGAATTTTATGTGGGTGGCTCCAAAAGAGAGTGCACAAATGACTTTAATTGATTTTCGAGTATTGAGCAGGTTGAAGGGGGCCAAGGTGCTTTGGCTTTGTGCTCTCTTTGCGATTTTCAAGGTCATTTGGTTGGAGAGAAATGGGCACGTCTTTGAAGAAGTATCTCGGGATGTTCATTTTTTATGGGATAAAGTTACCATTTTGGGTGTCAGGGAATCCTTTTTTCAAAGGAATTCCTCTATTTTTTATTGCACCAAATTGGGTGTCAATTTGTAA
>ECHA40271
ATGAACAACCAAATCTTACAACTAAACACTTCCTTCTCTACAATTCCCAATATGTTTCTCTTCAAACCCACCAACAATTCCCTCCTTCTCAACGAATTCCCTCACTTGTACTCACAACACCGTCTTTCCGCTTCCGCTTCCGCTCCCTCATTCCGTCCGGTACCACCATCCCCAAGTCCCGTACCGGCCGATACACCGTGTGATGTTTCGGTTTCGGACAGTGATTTTGAACCCGAAACCCCTCTGGTTCTCGAAGGAATCGCTGCAGTTGTAGGCCAACAAGTCCTGTATGAAGAAAATCCAAAAAAGAAAAATGTAGCGGAGGCGGAGAGAAGAAGAGTGTAG
>ECHA40272
ATGTCAGAGGCCACGTCAACAAGTGCCAGTGCCGTCGCCGGAGCCTCGCCGGAAGACATACTCCGGCTTCCGACCGCCATGATTTCCGGCGACCTCAGCGACTCCTCCGTCTCCTCCAGTATCACTCGGGCCTTCCATTTTTCTTCTGGAAACCCTAGAATCGAAGAGACCAGAGGTGTCATGCACCTCTACCGCGATGACTTCGCATCTTCGTCTTCTGAACTACCTGTTGGAAGGAAAACTCTAGTTTGTGTGCTAGGAGTGCCAAATCACATGACATATGCAGATTTCTGTCAGTTTTGTGGCTCATTCATTCAACATATGTTGGAAATGCGAATTGTCAGGAATGATGGAGTAGAGGATAAGTATAGTGTCTTGATAAGGTTTGATGATCAGAACTCAACCGATGCTTTCTACAAGCATTTCCATGGGAAACGTTTTTCCTCTCTTGAGGTGGAGGCTTGTCATGTACTTTTCACAGTTGATGTGCAGTACACCGGTTCAATAGAACATGCACAGACTTCCCTTGCAAGCTGTACAGAGCAGCCCACATGTCCAGTCTGTCTTGAGAGGCTGGACCAAGACATGAGTGGAATTCTCACAACTATATGCAATCATTCTTTCCACTGCTCTTGTATTTCTAAATGGACAGATTCTTCTTGTCCGGTATGCCGATATTGCCAGCAGCAGCCTGAAAAATCAGTCTGTTTTGTTTGTCGAACTTCTGAGAATCTCTGGATTTGTGTTATTTGTGGTTTTGTTGGTTGTGGAAGGTATAAAGAAGGGCATGCTATTACACATTGGAAAGAAACACAGCACTGCTACTCTCTTGAATTGGAAACACAACGTGTGTGGGATTATGTTGGAGACAACTATGTTCACCGTTTGATTCAATCTAAAACTGACGGGAAGTTGGTTGAGTTGAATCACTATTGTGCACATACTGATGATGGTGATGGTAGTTGCAACTGTACTGTAGATCCTGGATTTAGTGAGGCTTTATTGAACAGTAAAGTTGAAAATATTGTCAATGAGTACAATGACCTTCTTACTACCCAACTTGAGAACCAAAAGATATATTTTGAGTCTTTACTACGAGAAGTTGAGGAAGAAACTGAAAGAGAAATATCTGAAGCTGTTGAGAAGGCTGTCAGTGGCAGTCAGAAATTGCAGAAGATGCAATCCAAGCTGGATAAATGTGTGAAAGAAAAGAAATTTCTTGATGAGATCAATGAGAATCTTTTGAAAAATCAGACGATATGGAAAGCAAAGATGGTGGAAATTGAAGCAAGGGAGAAGAAGGCTTTAAGGCTGAAGGATAATAAAATACGACAACTGGAGGAACAGCTTAGAGATTTGATGGAGCACCTCGAAACAGGGAATACAGAGGAACAGCTACCAGAATCAAACGAAATCAATGATAGCAGTACATTGCGAACGCAAGTAGAGTACTCTTCGAGTAGTAGCACTGAAGGGCCCCGAAACAACTGA
>ECHA40273
ATGGATGATTTGCCGGATCAGATAGTTTGGGAGATTTTTGGTAGGATTAAGAAAACCATAGATAGAAACTCGGCATCTTTGGCGTGTAAACGACTCTATAATTTGGATAATGAACAGAGAAAATCTCTTCGGGTTGGTTGTGGACTAGACCCTGCAAATGAAGCTTTGACTTCTCTCTGCAACAGGTTTCCGAATTTGACAAGAGTAGAAATAATTTATTCAGGTTGGATGTCCAAATTAGGAAAACAATTGGACGACCAAGGACTTCTCATTCTCTCAAACAACTGCCCTTATTTGACTGATCTCACTTTAAGTTATTGTACTTTCATCACTGATGTGGGTCTTAGCTACCTCGCTTCTTGCTCCAAACTTTCGGCCTTGAGGTTGAATTTCAACCCAAGAATCAGTGGTTGTGGCATATTATCGCTCGTCGTGGGCTGCAAAAACCTCCGAATTCTACACCTCATTCGATGTCTAAATGTTAGCAGTGTCGAGTGGTTAGAATACCTAGGCAAGCTTGAAATACTAGAAGATCTTTCAATTAAGAATTGTAGGGCAATTGGGGAAGGTGACTTAATTAAGCTCGGACCTAGTTGGCGCAAACTAAAACAGTTACAGTTCGAGGTGGATGCTAATTACCGTTACATGAAGGTTTATGATCGGTTAGCTGTGGATCGTTGGCAAAAGCAGTGGGTCCCATGTGAAAGTATGCAAGAGCTTAGCTTGGTGAATTGCATCATCAGTCCGGGGAGAGGCCTTGCTTGTGTGTTGGGAAAGTGCAAGAACTTGGAAAAGATTCACTTGGACATGTGTGTTGGGGTGAGAGACTCTGACATTATAGGATTGGCTCGAAATTCAAGCAACCTTCGATCTATTTCTCTTCGAGTCCCGTCAGATTTCTCACTTCCTCTCTTGGTAAACAATCCATTGAGATTGACGGATGAGAGTTTAGAAGCATTGGCCCAAAACTGCTCACGACTCGAATCAGTCAGGTTATCTTTTTCTGATGGAGAGTTTCCTTCGTTTTCGTCATTTACTTTAAACGGAATCTTAACTTTAATAAAAATGTGCCCAATTCGTGAACTTGCTCTTGATCATGTGTATTCTTTTAATGATGTGGGTATGGAAGCACTTTGTTCAGCTCAGTATCTCCAAACCCTAGAGCTCGTGAGATGCCAAGAGATTAGTGATGAGGGATTGCAGCTTGTGAGCCAATTTCCTCAGTTGTGTGTATTGCGGCTTAACAAGTGTTTGGGAGTCACTGATGATGGGCTAAAACCGCTTGTAGGCTCATATAAATTGGAATTGTTGGCTGTGGATGATTGTCCACAAATATCTGAACGGGGTGTTCAAGGAGTTGCAAAATCAGTAAATTTCAGGCAAGACTTGTCGTGGATGTATTGA
>ECHA40274
ATGGTTTCTTTGCTTGCTGGCAAGAATCTGGTTGGTTGCAAACGGGTTTATAAAGTCAAGACTCATTTTGATGATTCTCTTGAGCGTTATAAAGCTCGCCTGATTGCCAAAAGTTTCTCACAAAGGTATGGTATTGATTATTATGACGAGAACTTTGCCCTGGTTGCAAAAATGACTATTGTTCGTACTTTGATCTCTGTCGTTGCTGTTTTTCATTGGTCTCTTTATCAGATGGACGTTAAGAATGTTTTTTTTAATGGCCATCTCACTAAGGAGGTTTACATGCATCCCCCCCGGTCTTCACCATTTTTCTAG
>ECHA40275
ATGAGTGATAACGATGAGGATTGGGTGGGAGCGGCCATGTCCGACGAATCCATGGCGGCGGAGCTTCTGGTTCGTCTCCGCCGCGCCAAACCGCCTCCTCCTCCTCCTCCACCACCATCGGCTTTACCGTTCAAGTGGAGCGTCAGGCAACCCCGCTCCAGACCGATGATGCTCAACAAAAAGCTGATTCCGCGAGCCAGCCCCTCCACACCGCTCTCCTGGAGTGGCGCCACCTCCGTCAGCGGTGTCGCGGCCGCCGCCGCCGCCGACGGTTCTGAGGAGTCCAGCCAACTCCCTCTGAATCGTCCCGACGCCACGAGATCTAAGGTTAGTGGTAAAAATGGAACTACCAACAAGAGGTGGGGACGAAAGAAAAAGACATTAGATGAACTTAAAGAGGAGGAGATCTTGCTTTTAGGGGAAAGAAGGCATTTGAAGAAGGAAATAGCAGAATTATGTGTCAATGTGGAAAAAGAGAGAGCCAGAAATGAAAGCTTGAAGCGATTGAAGCTCGATTTGGCATCACATTCGGCGGTGAAAGGAGTTGCAACAGTTGCATCTGAAGAAGCAATCGCCAATCAAATACAGCAAATAGCAGCAGCATTTTGTGACCCAATTCCTTCAATCTTGCCACCAGATGTAAAAATTGATAACCATGATGCTGAGCAACAACCTGCTATGCTGAATGGTTCATCCAAGCTGCAGCAGGAGGTAATGAATCGGGAGAATAATTTTGTTGTTCCTGATCTAAATCTCTCTCTCGAGGATGCAAACTCCGAGGCCTTACTTGGAGTTAACTAA
>ECHA40276
TTTGTTTCTGCTCCTCGTTCTACACATTGGGCTGCTTTGCTTCAGATTCTTCGCTATCTTTGCGGTACTATCTTTAAGGGTTTGCTGTTATCTTTTACTTCTTCCTTAGACTTGGTGGCCTATGCTGTTGTTGATTGGGCTAGTGATGTTACTAATCGAGAGTCTACTTTTGGTTTCTGTATGTTTTTTGGCGATTCCTTTATTTCTTGGAAAAGCAAGAAACAAACTATTGTTGCCCGTTCTGTTGTTGAAGCTGAGTACCGTGCTATGGCTCATGCTACTACTGAAATTGTCCGGCTTCGTTGTCGCTTATCTGACTTGGGCATCCCTGAGTCTTCTCCAACCTTTCTCTATTGTGACAACCGCAATGCTATTTAG
>ECHA40277
ATGAGTTTGGGTACAGGAAGTTTAGGTTCAACAAGTGGTACACCAATGGAAGAAGATGATCATGCTCCTCTTTGGTGTTATGTTACAAAACTAGAAAAAATGGAAGAAGGAGGTGGTAATACCAAGTTTAAATGCAATTACTGTCAAAATGAGTACAAGGGCTCATACTTTAGGGTCAAGGCACATTTGTTAAAACTTTCTAGCTATGGGATTAGAGTGTGCCCCAAAGTGACTTCGCAACACCTTGCTGAAATGCAAAGGAAAATTGAAGAAACCGAGAAGAGGTTAAAGATGTCTATGCCTAAAAAAGTTCCTTTACCACCTTCCACTAGCCAATCTACTTCAACAGGTTCAGGGCCTTTAAATACTGGAAGATTCAGGAGGAAGGGTATGAGCCAAGAAAGAGAAAGGCTACTGGAACTTCTGCTCTAG
>ECHA40278
ATGGAGGAAGGTAATCGGAGGATCTGTATGAAATTTTGTTTCGGTTTGCTGATTTTGATCGGTTGCTTCGCTTCCGAGCTCTGCGCTTCCTCTGATACGATCTTTTACGAGTCGTTTGATGAAGCGTTTGAGGGGAGTTGGATCGTGTCTCAGAAAGAGGATTATAAAGGTGTATGGAAACGTGAAAAAAGTGAGGGACATGATGACTATGGGCTTCTTGTGAGTGAGAAGGCCAGAAAGTATGCAATTGTGAAAGTGCTTGATGAGCCTGTGAAACTCAAGGATGGGACTATTGTCCTTCAGTTTGAAACTCGCCTCCAAAATGGACTAGAGTGTGGTGGTGCATATTTGAAATATCTTCGTCCTCAGGATGCTGGGTGGGTAGCGAAGGAGTTTGACAATGAATCCCCCTACGCTATAATGTTTGGACCTGATAAATGTGGGGCCACCAACAAGGTTCACTTTATCTTAAAGCATAAGAACCCTCAGAGTGGAGAATATGTTGAACACCATCTCAAATACCCACCCTCTGTGCCAACTGACAAGCTGACCCATGTTTATACTGCCATTCTGAAACCAAATAATGAGTTGCGGATCCTCATTGACGGCGAGGAGAAGAAGAAGGCTAATTTCCTATCTGGTGAGGATTTTGAGCCAGCACTTATTCCTGCCAAGACCATTCCTGACCCAGATGATAAGAAGCCTGAGGACTGGGATGAGAGAGCAAAAATTCCTGACCCAGATGCAGTAAAACCAGATGACTGGGATGAGGATGCACCAATGGAAATTGAAGATGAGGAAGCAGAAAAACCTGAAGGGTGGTTAGATGATGAGCCTGAAGAGATTGATGACCCTGAGGCAACAAAACCCGAAGATTGGGATGACGAAGAAGATGGTGAATGGGAGGTTCCAAAGATTGACAACCCAAAGTGTGATGAAGCTCCTGGTTGCGGTGAGTGGAAGAGGCCAATGAAGAGGAATCCAGCTTACAAGGGAAAGTGGCATGCCTCACTTATTGACAACCCTAATTACAAGGGTATCTGGAAGCCGCAGGAAATTCCAAATCCTAACTACTTTGAACTCGACAGACCTAACTTTGAGCCTATTGCTGCCATCGGCATAGAGATTTGGACAATGCAGGATGGCATCTTGTTTGACAACATGTTAATAGCTAGTGATGCGAAAGTTGCAGCATCATACAGGGATAATGCTTGGAAACCTAAATTCGAAGTTGAGAAGGAGAAACAGAAGGCTGAGGAGGCAGCTTCCGGACTTTCAGATGGTCTCAAAGGCTTCCAGAAGATGGTGTTTGACCTTCTCTACAAGGTTGCGGACATTCCTTTCTTGGCTGAATACAAGCCTAAAATTGTGGATCTCATTGAGAAGGCAGAGCAGCAACCAAACATCACAATCGGTGTCATTGTCTCCATCATAATTGTTATCCTCACAGTTTTATTCAAAATCCTTTTTGGCGGGAAGAAACCGGCAAAAGTGAATGCGGGGCCAAGTGACACGGGAGTGGCGGAGACTTCTAACAAACAAGAAGGAAGCGGTGAAGAAAAGGAAGAGCAGAATGAGAAGGAAGATGCCGATGTGGCTGCCCCTCCTCGTCGGAGGAACACCAGGCGCGAGAATTAG
>ECHA40279
CGTAGTCTACTCACTCTCTTTCTCGACCTCAACGAGTCCACAAGAGAAATAACTGGTGCGGTGGCCCTGGAACCTCAACCAAGTGCCGCTGGGTTTGCTCCGTTGAACTTTTCGATGCGATCTGTGGAGCAAAAAATGGCGGTGCAAACTGATATTAAGGCCAATCAGTATACTTTGAAGTCATGTGTGGAGACCATGACTGCGGTCACAAACTTGTCGCACCGGCTGCAGAATAGGACAAATGAGGTGCAGCATTTAAACGCCCAACTGGCTCTGCTCCAACGCATGTATAACGATGCGCGAGTAGAGATAAGTGTGCTGAAAGCAGAAAATAAGGAGCTGAAGCGGAAGGCCACCGTTATGTTCCGATTTGGAGGTCCACCATATACTGTAGTGGAGGAG
>ECHA40280
TCCAATGCATCTCCAGATTTAGGTTTGAACCCAAATTGTGCTTTCGCGTCAGTTGTTTACGGTGGTTCCACTGGGATTTTGGCACAGCTGCAGCAGCTGAAAGCTTGGTTTGAGGATCAAACTATTTACCATTTCTATTCTTGTTCGGTCCTTATGGTGTATGGACAGGGGGGCTCCGGTGCAGAAGTCAAACTGGTTGATTTTGCACACGTTGAGGATGGTGAAGGGGTTATCGATCACAACTTTTTAGGTGGGCTTTGTTCTTTGATAAAGTTTATCTCGGACATACTTACCACTCCTCCAGATGAGTACTCAACCAAAGCTTGTCTGCAGGACTCTCAGAACAACCAGTCTTTTTGTGATAATGGCATTCATGAATAA
>ECHA40281
ATGGCTGTGGCTATGACTTCTGGGGGTATTACTATTGGGCTTTACACTAACTTCAAACCACTTGACAAGCAACCCTCCTCCAGAACAGCCCTCTTCACAGCCTTTTTAGGGTTCGATCCAGTTCAACGCTTGTGCATTTCTACTAGTGGAAGATTCTCATCTTCCATAACTACAATCATTCGAAGAGCATCATCTGCCACAGCTGTGGAGGGTGGAAGTTATCAGGAGATTGACTCAATTCCAACACCAAAAGTTATAATAGACCAAGATTCTGATCCTAATGTGACTGTGGTAGAGATAACATTTGGCGATCGCCTCGGAGCCCTTCTTGACACTATGAATGCACTTAAGAACCTTGGGCTGAATGTTGTCAAGGCAAATGTTTATCTCGATTCTTCTGGAAAGCACACCAAATTTTCCATCACTAAAGCTGACACTGGTAGAAAAGTTGAGGATCCTGAGTTGCTTGAGGCAATTCGTTTGACGATTATAAACAATCTGCTTCAGTATCATCCGGAGTCAAGCTCCCAATTAGCAATGGGAGCCGCCTTTGGAATTATTCCGCCAAATCATCAGGTGGATGTGGACGTAGCAACCCACATCAATATTTATAATGATGGCCCCGATCGAAGCTTGCTGTGTGTGGAAACGGCAGACCGCCCTGGATTACTGGTGGATCTTGTAAAGATTACCACTGACATAAATGTTGCTGTTGAATCGGGAGAATTTGACACTGAGGGGTTATTGGCTAAGGCAAAGCTTCATGTCAGCTACCGGGGTAAAGCCGTCACCAAGCCCCTTCAACAGGTTCTTACAAATAGTTTGCAATATTTCTTGAGACGACCGACAACCGAAGAGGCAAGTTTTTGA
>ECHA40282
ATGGTGAGACTGACGGCGGACTTGATTTGGAAAAGCCCTCATTTCTTCAATGCCATTCGAGAACGCGAATTAGATCTTCGAGGGAATAAGATTGCTGTTATAGAAAACTTGGGTGGGACTGAGGATCAATTTGACACCATTGATTTGTCTGACAATGAGATAGTTAAGCTCGAAAATTTTCCTTACCTTAGTCGACTTGGAACTTTGTTAGTTAACAACAATAGAATTACCCGTATCAATCCGAACATCGGAGAGTTCTTGCCCAAGTTGCATACTTTGGTTCTCACTAACAATCGACTAACCAACTTGGTTGAGATTGATCCTCTTGCATCACTCCCTAAGCTGCAGTTCCTTAGTCTTCTTGATAATAATATCACAAAGAAGCCAAATTACCGCTTATATGTCATCCACAAGCTGAAATCACTGCGCTTGCTGGACTTCAAGAAAGTGAAACATAAGGAGCGAATTGAGGCAAAAAATCTATTTTCATCGGAAGAAGCTGAAGAAGAAGCTAAAAATGAATCTGCAAAGACATTTGTACCGGGTGAGGCTCCAAGTACCCCAGAGGTTCCAAAGGAAGAGCAAGCACCTAAACCAGTAGCTCCAACGCCAGAGCAAATTATAGCTATCAAGGCTGCTATTGTCAATTCCCAAACTCTTGAAGAGGTAGCAAGGCTTGAAAAGGCACTAAAGTCAGGCCAGCTTCCTGCAGATCTTAAAATCGGTGATAATGATGCCACGACCAACACTGAAGCAACCAAAGAGGACAAAATGGTCACAGATGAGGAAAATGAAGCTAATGATGGGCCAAGTGATGCTGAGCCTGAACAGAAGAATAATGAATCTGCAGACATGGAACAGGAATAG
>ECHA40283
ATGGCATCAACAGCTGGAGCCACAGGATGGTTGAGAGGAAAAGTGAAAGCTGTTCCTTCTGGGGATAGTTTGGTGATAATGGGGAGCACCAAGGCAGAAATCCCCCCCGAGAAGACAATCACTTTGTCATCCCTCATTGCTCCAAGATTGGCCCGTAGAGGTGGTGTTGATGAGCCATTTGCATGGGAAAGCAGAGAGTATTTAAGGAAACTGTGTATGGGAAAGGATGTCACATTCAAAGTGGATTATACTGTACCATCTATTGGGCGAGAATTTGGCTCTGTTTTCCTTGGTGATAAGAATGTCGCATTGATGGTTGTTTCTAATGGCTGGGTAAAGGTTAGGGAGCAGGGTCAACAGAAAGGAGATGCTAGTCCTTTCTTAGCAGAACTGCTACGTCTTGAAGAGCAAGCCAAGCAACAAGGGCTAGGACGTTGGACCAGGACACCAGGTGCTTCTGAGGCATCCATCAGGAACTTACCTCCATCCGCCATGGGTGATCCTGGTAACTTGGATGCAATGGGCCTCCTAGCTTCAAACAAGGGAAAGCCCATGCAAGCTATTGTGGAGCAGGTTCGTGATGGAAGCACTCTTCGTGTTTACTTACTTCCAGAATTTCAGTTTGTCCAAGTGTTCGTTGCTGGAATCCAGGCACCATCAATGGGAAGAAGGGCTGCATCCGAAACAGTGGTTGGAACTGAAGTGAACTCTGATGAATCAAATGTGGGAGCTTCTGCCGAACCTCATGTCTTCTTAACATCAGCACAAAGACTTGCAGCATCATCAGCATCCTCCAATGAAGTTGCCCCAGATCCATTTGCAAGGGAAGCCAAGCATTTTACAGAGATTCGTGTGTTACATAGAGATGTCCGCATTGTCCTTGAGGGCGTTGACAAATTCAGCAATTTGATTGGTTCAGTATATTATCCCGATGGTGAATCAGCAAAGGACCTAGCATTGGAGCTCGTTGAAAATGGTTTAGCTAAATATGTTGAGTGGAGTGCAACCTTGATGGAGGAGGATGCGAAGCGGAAGCTGAAGTCTGCAGAACTTCAAGCAAAGAAGACCCGGTTGAGGATTTGGACAAACTATATCCCTCCTGCTACAAATTCCAAGGCAATTCATGACCAGAATTTCGCAGGAAAGGTCGTTGAAGTTGTAAGCGGGGATTGTGTCATTGTAGCTGATGATTCTGTCCCATATGGCAGTCCATTGGCTGAGCGACGAGTCAATCTCTCCAGTATCAGGTGTCCAAAAATGGGAAACCCTCGTAGAGATGAAAAACCTGCTCCCTATGCCCGTGAAGCAAAGGAATTTCTTCGACAACGTCTCATTGGCCGTCAGGTGAATGTTTCGATGGAATATTCCAGGAAAGTCAGCATGGCAGATGGACTCAGTGCTGCAGTTGGTTCAGCAGATTCAAGGGTGATGGATTTTGGATCAGTCTTCCTTGTATCTCCAGTTAAGGTTGAAGGTGACGATGCCTCTACACCTGCTCCACCTACTGGGGGCAGCCAGCAGGCAGGTGTAAATGTTGCTGAGCTGGTTGTTGCCCGAGGCTTTGGGACTGTTATTAGGCATCGAGATTTTGAGGAAAGATCAAACTATTATGATGTCCTTCTCTCTGCTGAATCTCGAGCCATTGCTGGGAAGAAGGGGATTCATTCTTCCAAGGATTCTCCAGTAATGCACGTAGCAGACCTGATGACGGCTTCAGCAAAGAAAACAAAAGATTTCTTGCCATTTCTGCAACGGAAAAGGTTGCCAGCTGTTGTGGAATATGTTCTCAGTGGTCATCGGTTTAAACTTCTAATTCCCAAGGAGACGTGCAGCATTGCTTTCTCCTTCTCTGGTGTCAGGTGCCCTGGTCGTGATGAGCCTTTTTCTGATGAAGCAATTGCACTTATGAGACGAATGATAATGCAGAGGGATGTTGAGATTGAAGTGGAAAATGTTGATAGAACTGGAACTTTCTTGGGATCTTTGTGGGAGTCAAAGACTAATATGGCTGTGACACTTCTGGAAGCTGGCCTGGCAAAGCTTCAAACTTCCTTTGGCACTGATAGGATCCCGGATGCTCACCTTCTTGCACAGGCTGAGCAGTCTGCCAAAAGGCAGAAGTTAAAAATATGGGAGAACTTTATTGAAGGCGAGGAAGTTTCCAATGGTTCCACTACTGAGAGAAAGCAGAAAGAAGAGCTGAAGGTAACTGTTACCGAAGTCTTGGGTGGCGGCAAATTTTATGTCCAGGTTGTAGGAGATCAGAAAGTAACCTCTATTCAGCAGCAGTTAGCATCTCTAAGTGTTCAAGATGCTCCCGTTATCGGCGCCTTTAATCCTAAGAAGGGTGACATTGTTCTTGCTCAGTTTAGTGCAGATAATTCATGGAATCGGGCAATGATTGTAAATGCACCTCGAGGAGCTGTTGAATCACCAAAGGACAAGTTTGAAGTGTTTTACATTGATTATGGAAATCAAGAGGTTGTTCCTTACAGTCAGCTACGACCAGTTGATCCTTCAGTATCCTCTGCCCCTGGCCTTGCTCTGTTATGCAGCCTTGCATACATAAAGGTTCCTAGCTTGGAGGAAGATTATGGGCAAGAAGCAGCTATGTGTCTGAGTGAGCACACACTAAATGGCCCGAAAGAATTCAAAGCCATAATTGAGGAAAGGGATACTTCTGGAGGAAAAGTGAAAGGGCAGGGAACTGGGACGATCCATATGGTCACTTTGATTGATACAACAGCCGGTTTCAGTATAAATGCTGCCATGCTTAAGGACGGACTTGCTAGGATGGAGAAAAGGAGGAGGTGGGAACCCAAGGAAAAACAAGCAGCCATGGATGAGTTGGAAAAATTCCAGGCAGAAGCACGAAATCAGAGGCTAGCGATGTGGGAATATGGAGACATCCAGTCAGACGAGGAGGACTCAGCTCCACCTCTTAGAAAGGCCGGTGGTGGGAAGCGATAA
>ECHA40284
ATGAAAGTGGAGAACACTAGAGGGCATACGGTTAATAAGGTAAGCCGCGGTAAGAACAGCACCCCCCCAAAAAGAGTTAGGAACGTTCATGGTAAACAAGAGAAAGCGAGCAACCCCAAGGAGGTGGCTATTCTTGCGTTCAGCAACTCCATTCTATTCAAGAGTGCGAACAAAACTAGTTTGATAAAGAATGCCATGCTCCTCGAGGTATGCCCTGAAAGCACCATCAACATATTCAGTCCCATTATCACTCCTAAGAATTTTGATAGTAGCATTGAAGAGATTGGAGACCATTTTATGAAAACCTTTAAAGCACGAGAACAC
>ECHA40285
ATGTCTCGCACCGCCGCCCCTCCTCCGCCCGTCAAGGCGGAACACAACCCCTCACCGCCGCCACCCCTACCCTCGCAACCCCCAACCCTCATCAAACAAGAACTCACAGTCCCAAACAATCCACAACAACCCCATTTTATCAATTCAGTGTACCACCTTCGCAATCTCTCCGCCGCCCTCTCCGCCTTCCACCGCCGCTACGACGAGCTTCACGAACACCTCCATTTCATCCGAACCTCCATCGACTCCAAATTGCTCCCCAATTCCCACCCCTCTCCTCCAATTGCAATTCTTCCTCTCTCCAAAACCCTATCTTCCCCCGTATCAGACACAACAATCGCCCCTGCAATTGTTCCGATCATCAAAACCCTATCTTCCCAGGTACCTGAGACAACAACGCCCCCTGCAATTGTTCCAATCACCAAAACCCTATCTTCCCAAGTACCCGAGGCAACAACCGTCCCTGCTATTGCTCCGATCGCCGAAACCCTAGCTTCCGACGTACCGGAGGAGACAATAACCGCCCCTGCAATTGTTCCTATTGCCGAAACCCTAGCTTCCGATGTACCAGAGACGACAACTGTAGCTGAATTGGATAAATCGGAACAAGCTACGGATAATAATCAATCGTCTCATTCGGAGATCGAATTGTATTGCAAAAGGATGTGTAGTCGCAGTATTCGAAGGTATATCACATCGAATCTATCGAATGTTTCGAAGCTTCGTGAAGAAGTTCCATCGGCTTTGAAGTTTGCGGAAAACCCTGCGAAGCTCGTGTTGGATTGTTTCGGCCGGTTTTTCCTTCAGGGGATCAAAGCCTACTGCAAGGACTCGCCGATGATTCCGGGGAGGCAAGCTTCGGTTTTGATTCTTGAGTTTTTTCTGATGATGGGGTTTGATGGTAATGAGATTGAGGCTAAGGTGAAAGAAGAGGCAGAGTCGTCGGCGTTAGATTGGAGGAAGAGGCTCATCAGTGAAGGGGGTCTGGTTAAAGCTTGTCAGATTGACGGTCGGGGTTTGCTTCTTTTGATCGGTTGTTTTGGTATACCCGGTGCATTCACGAACGATGATATTAAGGATTTGGTTCGGGCGGGTCGAGCAAGGGAGATTGCTGATGTTCTTCGCCGGTCACATGTTCTTCTCGCAAGGATTCCAGAGGTAATTGAGAGGACGATGAAGAATAAAAGGGAAGTTGAAGCTGTTGATATAACTTGTACTTTTGGGCTGGAGAGTAGCTTCTCTCCTCGGACAATTTTGACATCTTTTTTACAAAAGTCTAAAGAAACTTGGAAGAGAGTGAAAAATGAAGCCCAGGGTTCATCTGCAGCTGTGAAAGAAGCAAACAGAAAGCACCTAGCTGATCTGAAATTGGTAATCAAGTGTTTGGAAAATCACAAGATCGATCCGTTGAAGGTTCTCTCCGGATGGCAAATCTATGAAAAGATATCTAGTCTCGAGAAAGAGATTGCTGCTCTGGATAAGAAAATTAAAGAGCAGGTCACACAAAAGAGAAAAGCAGATGAAGCCGAGTCCTCAAAGAATTTGAAAAGCCAAGAGCTAAAACGGACACGGTTTGCTGGTCACATGCCAGAACAGCATAAGGCTGTTGCTTATGTGGATCTCAATAGCTCTTCTGATCGATTGATGCCAACAAACTTGTTGGATAGTGGAATCCCTCAATATGGTAGTTTTTCTGCTTACTCATCAGTACTGCATGGACAGGGTGTGGGCCCATCACCTGGAATTGGGGCCGGTGTGATTGCATCTAGAGTTGGAGCTGCCATGTCAGCAGGTTCCAGTGATCTTCTGCCAACAGGGTCTTATGCTGGGATTAATGGGAGTATTCTAGTTGATAGGGCCAGACAAGTTGTTAACCACAATGGTCAACCATATGGGTGGCATGGGGATGAGTCCTTCAGAGAAAGGTTAATTGGTCAAAGCTATGCTGAGTCCTCAGCCCTTGGTGTTAATGGTTTGTACAGGCCGGCACCATCGATGATGGAAGGCTTCGCCGGACTGCCAAATCCCTCATCTATTGGTGTTTCGAATCGAAGCTCAAACTCAGATCTTTATCAGTTTGCTGATTCCATTCCAGAAAGTGACACGTATGGTGGCTCTCGGTCAGGTGGTGCTGTCCGTCCTGTTGTGTCTACACACCGTTCATCGTACTTGTATTGA
>ECHA40286
ATGCAACCGCCACATCAGCACCAACGGATCAATCTTGCTGAATTGAAAGCTCAGATGGTTAAGAAACTTGGGCCAGAGGCGTCAAAGCAATATTTTTATTTTTTGAATAGATTTTTGAGTTTGAAGCTAAGCAAGGTGGAGTTCAATAAGCTTTGCGTTCGGATTGTTGGAAGAGAAAATATTCCACTGCATAATCAATTCATTCGGTCAATTCTGAAAAATGCCTGTAGTGCAGAAGTCCCACCGTCGACTCATGAGAAGGAAGTTCTGAAGTCAGTTAAAGCAGTTGGAAATAAAGAGCTTACAAGGGATGGGCACAAGCAAAGTGTGTCAAATCCGTCATTTTTGTCAAATGGTGATATTCTGCAGTTGTCACCGCGAAAGGTCAGGACTGGAACTTGTGATCGAAAGCCTTTGGATCGTCCTAGTTCTTTTGCACCAAATGGAAAGACAAACTTTGTTTCTCAACAATCATCAACTGAACATGATGGTAATTCAACTGTTGTTTTGGAAAATGGGGTTTCGACTCCACATGATATTCGAAGGCCGGTGCAGCATCATCAAGGACCCATGGAACGAGCAGAAAATGAAGGGGAGGTTTCCCATTATCACTCTGATAATTTACCCACAATAAAGGGCTTGCCAGATGGTTCAGTCTCTGCGCATAGCAAAGACCTGGCTGAAGAATTATCTTTTGAAGATAGAAAAGGGGGTTATGCGAGGAGTCTACTCCGTGCACCACTTGGTGTTCCATCTTGCCCAGCTAGTGTAGGTGGAGCCTACAGAATGATGCCTTTGGCAAGTAGTAGTACTTGTGCTAGCTCATTCAACATTGGTGGTTTGTTGGACAGCACAGCATTGAGGGAACGTATGGAGCAGATTGCTGCAACACAGGGTCTTGAAGGCGTGACTATGGACTGTGCCAATTTGTTGAACAACGGGTTGGATGCTTACTTGAAGGTTTTAATCGGGTCGTGTGTTGAACTAGTGGGGGCAAGGTCAGGGCATGAACCAACAAAGAGCAGTATGAACAAGCACCAAACTCATTTGAAGCTTGTTAATGGTGTCAGACCGGGTCATCATCTTCATCCTATGCAAAGTAGCAATAGGCCTATGGAAGGTGTACAAGAAAGGAAATCCGAATGTCCATTGTCTTTACTCGATTTCAGGGTTGCTATGGAGCTGAACCCACAACAGCTTGGTGAAGATTGGCCGTTACAGCTGGAGAAAATATGTACACGTGCATTTGACGAATAA
>ECHA40287
ATGGAAGCCTCAACATCATCATGTTCCTCACCCCTCTCACTCGACTTCCTCCCTCCTCCATTCTCTCCACACCTCCACCGCCGCATCTCCGCCGCATCCATCCACTTCCGCCGCCATAAACCCCTCTCCCTCTCCCTCTACCCAAATCCCATTTCTTGCACTATCAATTCTTCTTCTTACTTGGGCATTTCAGTCTCCCCCAAAACCCGCCTCAATTCCCTCTCTCCATCATCATCAACAAGAACTCGATCTTCCCCAATCATTGCCTCCGCTTTCGAGCGATTCACAGAGAGAGCAATTAAGGCCGTTGTGTTCTCCCAAAGAGAAGCCAGAGCTCTCGGCAAGGACATGGTGTTTACGCACCATCTTCTGCTAGGGTTAATCGCTGAAAGCCGCCGTCCTGATGGGTTTCTTGGCTCTGGCATCACCATTGACATTGCTCGCGATTGTGTTCGGAGTATTTGGCATAATAATCAAAGTAATGATCAGAATTCAGTTGATTCTGAGGTTTCCTCTGCTGCTGATGTGCCGTTTTCGATTAGCACAAAGCAGGTTTTTGAAGCTGCGATTGAGTATTCTATGAGTATGGGTTTCAATTTCATTGCGCCTGAGCACATTGCCATTGGGCTTTTTGCTGTGGATGATGGCAGTGCAGGTCGTGTCCTCAAGAGATTAGGGGCAAATATAAATCACTTGGCAGCTGTTGCAGTCTCAAGACTTCAAGGAGAGCTTGCCAAAGATGGTAGAGAACCGCCCGCACGACCAAAACGGGCACATGATAAATTATTGCCTGCAAAAGGAACTGTTGTTAGATACTCTGAGAAAACAAGAGATAAAAGTGCTTTGGCCCAATTCTGTACGGATCTTACTGCTCGTGCTAGTGACGGGCTCATTGATCCTGTAATTGGCCGAGACAATGAAGTTCAGAGAATCATTCAAATACTTTGCCGGAGGACAAAAAGCAATCCTATTCTTCTTGGGGAAGCTGGAGTTGGGAAAACAGCCATTGCTGAAGGGCTGGCAATTATTGTTTCACAGGGAAATGTTCCTGTTTTCTTGTTGAAAAAGCGCATCATGTCCTTAGATATAGGTCTATTAATCGCAGGCGCAAAGGAGAGGGGAGAGTTAGAGAGACGTGTTACTACATTAATTAAGGATGTGAAGAAGTCAGGCAATGTCATTCTTTTTATCGATGAAGTCCATACACTAATTGGTTCGGGCACAGTTGGACAAGGAAACAAGGGGTCAGGTCTTGACTTTGCAAATCTACTGAAGCCATCTCTTGGGAGAGGTGAATTACAGTGTATTGCATCTACAACTATGGATGAATACAGGACACATTTTGAAAAGGATAAAGCATTAGCACGAAGATTCCAGCCTGTGATGATTAATGAACCAAGTCAGGAGGACGCAATTAGGATACTGTTGGGTTTGCGTGAAAAATATGAGGCCCATCACAAATGTAAATACACATTAGAGGCCTTGAATGCTGCTGTGCACCTTTCAGCAAGGTATATTCCTGACCGACATCTTCCTGACAAGGCCATTGATCTCATTGACGAGGCGGGAAGTAAAGCTCGTATGGAATCCTTCAAAAGGAGAAAGGAACATCAAGCTCGTATACTTTCAAAGTCACCAGATGATTATTGGCAAGAGATTAGATCTGTTCAGGCCATGCATGAAGTGGTCCTTGCAAGTAAACTGAATAAAGATGATGGTGCTTCTAACATTGAAGATGATCGAAAACTTCCCAATACCTCTTTGCCTGTTAATGATGATGAACCTATGGTGGTTGGACCTGATGAGATAGCAGTAGTTGCTTCACTTTGGTCTGGGATTCCAGTTCAGCAGTTAACCGCTGATGAAAGAATGCATCTGGTGGGTCTTGATGAGCAGCTTAAGAAACGGGTTGTTGGTCAAGATGAAGCAGTTGCTGCAATTTGTCGAGCTGTTAAGAGATCCCGGATTGGCCTGAAGGACCCTAAGAGGCCAATTGCTGCAATGCTATTCTGTGGCCCCAGTGGGGTTGGCAAAACCGAATTGACAAAAGCTTTGGCAGCTTGCTATTTTGGTTCAGAGGCTGCCATGGTAAGATTGGACATGACTGAATATATGGAGCGGCATACTGTCAGCAAGCTAATAGGCTCACCCCCTGGTTACGTTGGCTATGGAGAAGGAGGCACTCTTACAGAATCTATCAGAAGGCAACCTTTCACAGTGGTATTGCTTGATGAAATAGAAAAAGCCCATCCAGATATATTTAATATTCTCCTCCAAATATTTGAAGACGGTCACCTCACAGATTCCAAGGGTCGAAGAGTATCATTTAAGAATGTATTGGTGGTGATGACTTCTAATGTGGGTTCCACTGCCATTGCAAAGGGTAGGCACAACTCCATTGGTTTCTTGATAGCAGATGATAAGTCAACTTCGTATGATGGATTGAAGGCATTGGTAATGGAAGAGCTTAAGGCTTATTTCCGGCCAGAGTTGCTGAACAGGATCGATGAAGTAGTTGTTTTCCGTCCCTTAGAGAGGACACAGATGCTCGAAATATTAAATTTGATGCTGCTAGAGGTGAGAGGAAGGCTTGTGTCTCTAGGAATCGGTCTAGAAGTGTCTCAAGCAATACTAGAGCTCATGTGTCAACAAGGTTTTGACCGTAGCTATGGTGCGCGGCCTCTTAGGAGAGCGGTTACCCTAATAATTGAAGATCTGTTGAGCGAAGCATTTCTTTCTGGAGATTACAAGCCCGGTGACACTGCCATCATTGATTTGGATGATTCGGGAAACCCAGTTGTTGCTAATCGGTCAAGTCAGAATATTTACTCGTCTGATACAACATTTTCCTGA
>ECHA40288
ATGCTTAAAGTCCCAGCTCATCAAGTTGCTGGTCATCAAGCTGGTGATGGGAAGCTTGGGCCCCTTGTGGATGATTCCGGACTATTCTACAAGCCTCTCCAGAGTGGTGAACGTGGGTCCGCTGAAGTAACCTTCTATAAATCATTCTCCTCCAACACTAGGATTCCAGAGAACATTCGCAGGTTCTTCCCTGTTTTCCATGGCACTCGGGTTCTAGAGGCATCTGACGGATCTGGCCTGTGTCCTCACCTTGTTTTGCAAGATATTGTCTCAGGTCACCTCAACCCGTCTGTCATGGACATTAAGATGGGTGCTAACACCTGGCCTCCGCAATCACCCGAGGACTACATAGCAAAATGCTTGAAGAAAGATAGGGAAACTGCAAGCATCCAATTGGGTTTCAGGATATCAGGGTTCCAAATTTATGGAAGCAAAGAGTCAGAATTCTGGAAACCTGACAAACAGTTTTTCAAGAGTCTTTCTGCACAGGATGTTAGATTAGTTCTGAAGAAGTTTGTTTCTTCCAATGCATCTCCAGATTTAGATTTGAACCCGGATTGCGCTTTCGCGTCGATTGTTTACGGTGGTTCCACTGGTATTTTGGCACAACTGCGGGAGCTGAAAGCATGGTTTGAGGTTCAAACTATTTACCGTTTCTATTCTTGTTCAGTCCTTATGATGCATGGAAAGGGGGGCTCGGGCGCAGCTGTCAAATTGGTTGATTTTGCACATGTTGTGGATGGAGAAGGGGTTATTGATCACAACTTTTTAGGTGGACTCTGTTCTTTGATAGAGTTTATCTCGAAAGCCACTCAAGATGAGTACCCAAACAAAACTTGTTTGAAGGACTCTGAGAACAACCGGTCTTCTTCTGATAATTGTACCTGTGAATAA
>ECHA40289
AAGCTTGGGCCCCTTGTGGATGATGACGGACGATTCTACAAGCCTCTCCAAAGTGGTGAACGTGGGTCCACTGAAAAAGCCTTCTATACATCATTCTCCTCCAACACTAGCATTCCAGAGGACATTCGCAGGTTCTTCCCTGTTTTCCATGGCACTCAGGTTCTAGAGGCATCTGATGGATCTGGCCCATGTCCTCACCTTGTTTTGCAAGATATTGTCTCAGGTCACCTCAGCCCATCCATCATGGACATTAAGATGGGTGCCAACACCTGGCCCCCGCAATCACCTGAGGACTATATAACAAGATGCTTGGAGAAGGATAGGGAAACTACAAGCATCAATTTGGGTTTCAGGATAGAGGGGTTCCATATATATAGAAGTGAAGAGTCAGATCTCTGGAAGCCTGAGAAACAGTTTATCAAGAGTTTTTCTGCACAGGATGTTAGATTAGTTCTGAAGAAGTTTGTTTCTTCCAATGCATCTCCAGATTTAGATTTGAACCCGGATTGCGCTTTCGCGTCGATTGTTTACGGTGGTTCCACTGGTATTTTGGCACAACTGCGGGAGCTGAAAGCATGGTTTGAGGTTCAAACTATTTACCGTTTCTATTCTTGTTCAGTCCTTATGATGCATGGAAAGGGGGGCTCGGGCGCAGCTGTCAAATTGGTTGATTTTGCACATGTTGTGGATGGAGAAGGGGTTATTGATCACAACTTTTTAGGTGGACTCTGTTCTTTGATAGAGTTTATCTCGAAAGCCACTCAAGATGAGTACCCAAACAAAACTTGTTTGAAGGACTCTGAGAACAACCGGTCTTCTTCTGATAATTGTACCTGTGAATAA
>ECHA40290
ATGGCAGTGGAGCAAGAAGCTGAATTCGATCAACAAAACAATGATGATAATGATGATTCCTTTGATGTTGGGGTACTAAATACAGATGACTTAGAAGATGAAGAGGTGGACAATTCTCTGATTTCTGTTGTCAGGCGTATCCTTGCAGCGCCAAAAACTGAAAAGGAAGACTGGAGGCGTACTTCTATTTTTCAAATGCTGGTTCGCTGCGGAAACCAAGCTAGGAAGCTTATCATCGATGGTGGTAGTTCCATGAATGTTGTATCTGCAACCACGGTGGAGCGTCTTAAGCTTCCTGTTCAACCACATCCTCATCCATATAAGGTAGCTTGGATCGATAACACGTCCATTCCGGTAACTCAGCGCTGCCTAGTCTCTTTTTCGTATGGTTTTTATAATGATTCTATCTGGTGTGATGTAATTCCCATGAATGTCACACATATCCTTCTTGGAAGACCATGGCTTTATGATAGAGATGTGCAGCATTCTGGAAAAGAGAACACATATGCTTTCTCATTCAAGAACAAGGAGATTGTTTTGAAGCCAATGACTACAGCTGAAATGGAAAAATTCAAGGAAAAGAAGCCAAAGGATGTCACTGAAAATAAGCCAAAATCTCTCAATATTCTCACCAAGAAGTGTTTTCAAGCTGAGAGTATGGAACTGGGAGTTATATATGCCGTGGTGGTGAAAGAAGTGTCAGATTTAGCTGCTGAATCTATCTCTGAATTGCCGACAGAAGTAGCCAAGTTGCTGTCCCATTTTTCTGATGTTGCCCCCAAAGAACTCCCAGATGAATTACCTCCCATGCGCAATGTCCAGCACGCAATAGATCTCATTCCTGGATCACAATTGCCTAATCTTCCAGCCTATCGCATGAATCCACGGGAGCACGCAGAGCTTAAAAGGCAGGTAGATGAGCTACTATCTAAGGGGTTCATTCGTGAAAGTTTAAGTCCCTGTGCTGTTCCAGCTTTGCTTACACCCAAGAAGGATGGTAGTTGGCGCATGTGCATAGATAGTCGTGCTATAAACAAGATTACAATCAAATATCGATTCCCTATCCCGAGGCTTGATGATATGTTGGACATGTTGGCTGGGTCTTGTCTATTCTCAAAGATTGATCTGAAAAGTGGCTACCATCAGTTACGTATAAGGCCAGGAGATGAATGGAAGACAGCTTTCAAGACCAAGGATGGCCTCTACGAGTGGCTAGTCATGCCATTTGGTCTAACAAATGCCCCAAGTACATTCATGCGCTTTATGACACAGGTATTACAGCCTTTCATTGGTCACTTCCTGGTTGTTTATTTTGACGATATTCTAATCTATAGCAAGACCAAGGAGGAACATATCTTTCATCTTCAACAAGTTTTGAGGGTCCTTCGTCAAGAGAAGCTCTACATTAACTTAAAGAAGTGTTCTTTCATGAGTCCAATGGTTGTATTTTTGGGTTTCATTGTGTCGTCTAAAGGAGTGGAAGTCGATCCAAGTAAAGTGAAAGCTATCCTAGAGTGGCCAATTCCAACCTCCTTGCATGAAGTTCGCAGCTTTCATGGGCTGGCGACTTTTTATCGTCGGTTTATCAAGAATTTCAGCACGGTAATGGCACCTATCACTAACTGTATGAAAGGGGGACTGTTTGTTTGGACAAAGGCAGCAGCAAAAGCTTTTGAAGACATAAAGAAGATGATGTCTGAGGCTCCTGTTCTACACCTTCCTGACTTCTCAAAGGTATTTGAGTTGGCGTGCGATGCTTCCAATGTTGGGATTGGGGGTGTGCTGAGTCAAGAAGGGCACCCAGTTGCCTATTTCAGCGAAAAACTCAATGAAACCAAGCAAAAGTATTCCACCTATGACAAGGAATTTTATGCAGTGATTCAAGCTCTTCGCCATTGGCGACACTATCTTCTTTATAAGGAGTTTGTGTTGTTTTCCGACCATGAAGCACTCAAGTACATCAACTGTCAAAAGAAGCTGAATCATCGACATGGTAAATGGGTTTCATTTCTGCAGGAGTATTCTTTTGTTATCAAACATAAAGCTGGCTCTGAGAACAAAGTTGCTGATGCTCTTAGCCGAGTGGTGTATGTTCTCTCTTCCATGACTCTACAGGTGGTGGGTTTTGACTTGCTCAAGAGAGATTATCCTTCTTGTAAGGATTTTAGCTCTATACATGCTCAGTTGCTGGCTGGACAGCAGGGAGGATATGGTGAGTTTTCTTTGCATGATGGCTTCCTCTTCAAGGGAACTCGTCTCTGCTTACCCAACACATCAATTCGTGAAGATATGATTTGGGAATTGCATTCCGGAGGAGTAGCAGGTCATTTTGGAAGAGATAAGACAATTGCAATGGCCGAGGATCGCTTTTATTGGCCAAAGCTGAAGCGAGATGTGGGCAAGGTTGTTTCACGATGCCGTACTTGCCAACTTTCGAAGGGAAGAAAGAAGAATACAGGTTTATACACTCCATTACCTGTGGCCCATGAACCTTGGCAAGATTTAAGTATGGACTTTGTCCTTGGATTACCAAAAACCCTTCGAAAGCACGATTCTATCCTTGTGGTTGTGGATCGCTTCTCCAAAATGGCACACTTTATTCCGTGTTCAAAGACATTGGATGCAGTCCACATAGCTAAGCTCTTCTTTCAAGAAGTTGTCAGACTTCATGGACTGCCAATGACCATTGTCTCTGACCGTGATTCAAAATTTATGAGCTACTTTTGGCGAACGCTATGGAAGTTGCTGAATACAAAGCTGAAATTTTCTTCGGCTTTTCATCCGCAAACTGATGGTCAAACGGAGGTTGTTAATCGCAGTTTGGGTAATCTACTTCGCTGCCTTGTTAGTGATCATGTTGGCAGCTGGGATCAGGTACTTCCTATGGCAGAATTTGCATACAACAGCTCTGTGAACAGATCTACAGGTCGCAGCCCTTTCGAAATTGTCACAGGTTTACTTCCAAGGAAACCAATCGATTTGGTTCCCCTACCTATTCAGGCTCGCCCAAGTGCTGAAGCTGAAGCTTTTAGTCAACATATCCGTGATATCCATGATGAAGTGCGACGAAAGATTGCCATCAGCAATGAGGGGTACAAACAACATGCTGATTTGCGGCGGAGGTTTGCTGAATTTGATAAGGGCGACATGGTCATGGTTCGAATCAAACCCGAACGGTATCCTAAAGGGATATATAAGAAACTTCATTCGAAGAGTGTTGGACCATTTAAAGTTCTCAAAAAGATTAGCTCAAATGCTTATGTGCTTGAATTACCTGATGACATGAGCATAAGTAATGTATTCAATATTGAGGATCTCACTTGA
>ECHA40291
ATGCAGAAAATGGGAACGGACGACGGAAAGGGAACAATTAATCCCCACCACCGCCACCACTCCGACACCGATATCGTCGGCGGCGACAGGGCGTCGTACAGCGGTCCGTTAAGCGGACCTCTCAACAAGCGTGCTGGCGGCCGCAAAAGCGCCAGATTCAACCTCCCTGACTCCGCCGGCGCCGGGGGCTCCGTCGCCGGCGACGACGACCAAAGCTACGTCGAGATCACTCTCGATGTCCGCGACGACTCGGTGGCGGTGCACAGCGTGAAGACTGCTGGAGGAGCGGAGGTGGAAGATCCGGAGCTGACTTTGTTGGCTAAAGGGCTCGAAAAGAGATCTTCGTTTAAATCTTCGATTGTTCGAAATGCTTCGTCTCGGATCAAACAAGTGTCCCAGGAGCTCAAGAAATTGACTTCATTGTCGAAGCGGAGTCATCAGGGTCGGTTTGATCGGAACAAGTCTGCGGCGGCGCATGCTTTGAAAGGTCTTAAATTCATCAGCAAGACCGACGGCGGCGCTGGCTGGGCTGCGGTGGAGAAGCGGTTTAACAACCTCACTTCCTCCACCAATGGCTTGCTTCATCGGTCTCTCTTCGGTGAATGCATAGGGATGAATAAGGAGTCGAAAGAGTTCGCCGGAGAGCTTTTCGATGCACTTGGCCGGAGACGGAACATAGCCGGTGATATGATCAACCTGGCGGAGTTAAAAGAATTTTGGGAGCAAATCTCCGATCAAAGTTTCGATTCGAGGCTTCAAACTTTCTTTGACATGGTTGATAAAGATGCAGATGGGAGAATCACAGGAGAAGAAGTCAAAGAGATTATAACCCTCAGTGCTTCTGCCAACAAGCTATCAAATATACAGAAACAGGCAGATGAATATGCAGCATTGATTATGGAAGAGCTAGACCCAGATAATGCTGGATATATCATGATAGAGAACTTGGAGATGTTGTTGTTGCAAGCACCAAGCCATCAAACAAGAGGAGGTGAAAGTAGAATCCTAAGCCAAATGCTGAGCCAAAAGCTCAAGCCCACACTAGAACTCAACCCTTTAAGGAGATGGTACCGGGCCGCCAAGTACTTCTTGCTCGATAACTGGCAGAGAGTTTGGGTTATGGCACTCTGGATCTGTGTCATGCTCGGTCTATTCGCGTGGAAATTCATTCAGTATCGAAACAGAGCAGCCTACGGGGTAATGGGCCATTGTGTTTGCATGGCAAAAGGTGCTGCCGAGACTCTCAAGCTCAACATGGCAATAATTTTACTCCCCGTTTGTCGGAACACAATCACCTGGCTCAGAAACAAGACCAAGTTGGGAGTCGCGGTTCCATTCGACGACAATCTCAATTTCCACAAATTAATCGCTGTGGCAATTGCCCTTGGAGTTGGAATACACGCGATTTATCATTTAGTGTGCGATTTCCCTCGCTTGATTCAGGCCAGTCCTGAGAAGTACGCGCCAATGGAGCCGTATTTTGGGGAACAAGCCCATAGCTACTGGCATTTTGTGAAGAGTTTCGAAGGAATTAGTGGGATTATCATGGTGGTGTTGATGGCGATAGCGTTCACATTGGCAAGCCCGTGGTTTAGGCGAAATAGGGTAAACCTGCCTAAAGCCCTCAAGAAGCTATCTGGATTCAACGCTTTCTGGTATTCACACCACCTGTTTGTGATTGTCTACGGTCTTCTCATCGCTCATGGAATCAAGCTTTATTTGACACACAAATGGTACAAGAAAACGGTATGGATGTACTTGGCAGTTCCGATCATTCTGTATGCATGCGAAAGATTGATTCGGTTATTCAGATCCAGCATCAAGCCGGTTAAGATACTCAAGGTGGCTGTTTATCCTGGAAATGTGTTGGCTATTCACATGTCAAAGCCTCAAGGCTTCAAATATAAGAGTGGGCAATACATGTTTGTCAACTGTGCTGCTGTTTCCCCATTTGAATGGCACCCATTCTCCATTACTTCTGCTCCCGGAGACGACTACCTTAGCGTTCATATCCGAACTCTTGGTGATTGGACACGACAACTCAAAACAGTGTTCTCAGAGGTATGTCAGCCACCACCTACAGGGAAAAGTGGACTCCTCAGAGCTGACTACATGCAAGGAGAGAATAATCCCAATTTTCCAAGAGTGTTGATAGATGGTCCATATGGTGCACCAGCACAGGACTACAAGAAATATGATGTAGTGTTGCTAGTAGGCTTAGGAATTGGGGCAACACCAATGATCAGCATTGTCAAAGATATTGTGGACAACATGAAGGCCAACGATGAGGAAGAAAATGCCTTGGAGGGCGGTGATGGCGCCACCGCAACAAAGAGAAGCGGCAACAGCTTCAAGACGACAAGGGCTTACTTCTATTGGGTGACAAGAGAGCAAGGCTCTTTCGACTGGTTCAAAGGGATTATGAACGAGGTGGCGGAGACGGATAAAAATGGGGTGATAGAGATGCACAATTATTGCACGAGCGTTTATGAAGAAGGTGATGCACGCTCTGCGCTCATCACCATGCTTCAATCGCTCAACCATGCCAAGCATGGCGTGGATGTTGTCTCTGGGACACGAGTTAAGTCTCATTTTGCGAAGCCCAATTGGCGCAATGTCTACAAGCGGATCGCTCTCAACCACACTAATGGCAGAGTTGGAGTGTTTTACTGTGGGGCACCAGCACTTACAAAAGAGCTAAAACAGCTAGCTTCTGATTTCTCTCGCAAGACCTCCACCAAATTTGAATTCCACAAAGAAAATTTTTAA
>ECHA40292
ATGCGGAAGGCTCGTAAAATTTGCAAGAGCATGGAATCTCCTTTATTGAAAAATTTTGGACTGAAAGGCCCCTTTGTTTCCATTGAATTTACACAATTGCCTCTTTCTCTTCTTTTCCTCCTCCTCTTTCTTCCTCCTCCCTTTGCAACTTCAATGGCCGGCCACCTGCTGCCGGCCAACACTACTGGCCCTCCCTTGAGAAGAGGGGGGAGGGGTAGTTTTGTCCTAAACAATAGTGATTCCACCTATATGCTGTTATTTTGCAAGTTTTTGTTTATTTTTTTTGCAATTTTAGGAAACATCTTATTTAATTGCAGTATTTTGTTTGTTCTCTCCACATAA
>ECHA40293
ATGCTGAGAAAAGCCTACCATAAAAAAGGGTCATGTGGTGACATGGTAAGTGATGCTGTGAAACTGAATGGTGGTGAGGAAATGAAGAACAAAACTAGCAGCCTTGACAGCGGCGGCGGCAGCGGTGACTGGTGGGTACCCGATCACCGTACCGGAATTTACTATCCGAAGGGCCATGAGAAAGTCATCCAAGATGTTCCTCTTGATGCTGGAAAGGACTTCCTCAGGATCAACTGGTTTACCAACAATGAAGATTTCATTTGTTTTTTATATTCACGTTGTTGTAAAATGTGTTGCAATTAA
>ECHA40294
ATGGGATGGCAAAACTTAATTAATTTGCCCGAAAAGGTATATCCACGGCTGGTAGGTCTATTTTATGTTCACCTAAGAGCTACTCAGGAAGAAGATGGAAATTTTACTTTTTTGTCATATGTGAAAGGAAAAGGTATACAGTTTGATATTCCTACTTTGGCAGGCATTGTTGGAGTTGAGTTAGGTGATGAAAATATTCATTTTCAGACTGAGGATGAGTTAGCTAATATCGTTGGTAATGCTACTGATGTGTTTACTACTATTTGTCGGAACAGATTTACTGGGACTAGTTTACAAGCAAGACATTTAAAACCTTATCTTCGGATTCTCCACCGGTGGATTGTAGAAAATGTCACTCCAAAAAAAGGACACCATGATGTTGTCCCATAG
>ECHA40295
CACCTTAAAGCAAACGGGGCAGTCATATGGTGTGTTGTTCCTTGTAACAAAAACTCGGCAAATGTAGAACGCCAATATTTTCATGGTGCAAAAGAAGTCCAAACAAACAAACCCCAAGCCAATGACCTGCAATATCTCTGTACACATATTGGCGAGCACATGATGAGCAGTTTGTGGAGGCAAAGATGTCTGAGTATCTTGTTTAGACATATTTGCAAGTACATGGTGGACAAATCAGGTATTTTGTTTGCTGCAGATTGTACCAACTGTAGAAGCAAGAGATGCATATATTACCATACACACCTGGCCATCTGA
>ECHA40296
CCAAAACATAATAGGGCTTGTTTGGCTTGTTTCTCAGAAAAAATTTTGGGAAAAATTCTCTACAAACAAATTTTCAAGAGTAATCAAACCAAACAATTTTTTTCAAAAAAAATCTCAAAATTTTGTTTGGTTATCTACTTTCCAAAATCATTCTCTCTCTCATACACATCAAATCAATCACTTTTTTTAAAACTCTCTCCCCAGAACAATTTTCCAAAACCATTTTTAAAAAAGGCAAACCAAACAAGTTTTCGTACTTTTTGTCTAAAAAATTACTCTATAAACACAAACCAAACACACCCATCAATTCTACTATATTCTTCATTTTGTGAAGTATTCTTCAAAAAAAAAAAAAAAAATTTACTTTCTTGA
>ECHA40297
GACTCGTTGAGGTCGGGAAAGAGGGTGAGCAGACTCCGGGAAGACGAGGCCATTTTCTGGGCAACAAAGTGTTACAGACTATTTTCTGGGCAACAGAGTATTACAGACTATCTCTCTCCGCAAACGGAACTATCTTTCTCAGCAACACGAAGGATTTTTCAGAGGTTTCTCTCAGTTTTTTCTCTGCCTCAGCCTCTGCCTTCGTCTTGGTTAAATAGCCGATGCTGCCACGCGCATCGCGCGCCTCTTGACGCCCGACAAACTGGCACGCCTTTTCATGGCACATCTTTTGATAAAGTGGACACACCTTTTGATGGCACGTCTTTTGATGGCACGCTTTTTGATGGCCCGCCTTTTTATGAATTGGGCACACCTTTTGAGGGTGCAACTTTTTTAAAGGGTCCG
>ECHA40298
ATGGCTTCAACAACCACCATTACACCCTCCATTTCTTCTCTTTGGTACCACCACTACTTCACTAAACCCACTTCAAAATTCAGCTTCACCTTCAAGATCAGAGCATCATCACTATCATCCATGGCCACCACCACCACCACCAAGGTGGTTCCGGCCGTCATAGTCGGCGGCGGACGGGTTGGACGAGCTTTGCAAGAGATGGGCAACGGCGATGATGTGTTGGTGAAGAGAGGCGATTCTGTGCCGCTTGATTTCCCTGGTCCCATCTTGGTATGCACAAGGAACGATGATCTCGACGCCGTCCTTCAGTCCACTCCTCAGTCTCGATGGACCGATTTGGTTTTCTTCCAGAATGGAATGCTGGAGCCGTGGTTTCAAAGTAAAGGTTTGGGTGATGCGGACCAAGTTTTGGCATATTTTGCAGTAGCAAAGCTTGGTGAACCTCCTATTGACGGGAAAACAGATACTAACCCTGAGGGATTGACCGCAGTTTTTGGAAAATGGGCATCTGCAGTGGCATCAAGATTACGTGCTGGTGGCCTTTCTTGCAAGGTCCTTGACAAGGAAGCTTTTCAGAAGCAGATGTTGGAGAAACTTATATGGATATCAGCATTCATGCTAGTTGGAGCACGTCATCCTGGAGCAACTGTTGGTGCTGTTGAGAAGGAATTTTGCTCAGAGGTGTGTAGCCTCATCACAGAACTAGCATCTGCAGCAGCTGCTGAGAAAGGGATAGCTTTTGAAGACGGCATGGAGGATAGATTATGTGCTTATGCACGTGCCGTTGCCCACTTCCCAACTGCAGTTAAGGAGTTCAAGTGGAGAAATGGTTGGTTCTATTCCCTTTCTGAAAAGGCAATTGCACAAGGGAAACCAGATCCATGCCCGCTACACACGACATGGCTAAAAGAACTAAAAGTTGTCTAG
>ECHA40299
ATGGCAGATTCTTCAACAACACTTCACCACCGCAGCACCAGATCCGATCACAAACGTTGGATCCCACTTTTCCTCTCATCAAACCAAACCCTTCTCACCCTTCTCTGGACCCTCGGATTCGCTCTCATCATCCTATGGCAACGCAACGCCGTCGATCGGATCTTGGAGCTCCGCCGCCACCGATGGGGGCCGCCGCCGCCACTCCCCATCCCGAAGCTCCGGCAGCTGGCCTTCAATTTGACCGACTTCGGAGGCGTCGGCGATGGCGTGACCGTAAATACGGAGGCATTCGAGAGGGCAGTATCGGAAATCAAAAAGAGGGGTGGTGGGCAGCTTAATGTTGAGAATGGGTATTGGCTCACTGCTCCTTTCAATCTCACCAGCCACATCACTCTCTTCCTTGCTGAAAATGCTGTTATTCTTGGAATTGATGATGAGAAGTATTGGCCTCTTATGCCTCCTTTGCCATCATATGGATATGGAAGAGAGTGCCCTGGGCCTCGTTATGGGAGTCTCATCCATGGTCAAAATCTCAAGGATGTTGTCATAACAGGGTATAATGGTACCATAAATGGACAAGGCCAAAAATGGTGGGAGAAGCATCAAAAGAAACTTCTGAATCACACCAGGGGCCCTCTTGTGCAGATCATGTGGTCAAAAGACATTCAGATTTCCAACATAACTTTGCGCGACTCTCCTTTCTGGACACTCCATCCTTATGACTGCAATAATGTCACTATCAGAAATGTAACCATCCTGGCTCCATTGTCCGGTGCCCCTAACACCGATGGAGTAGATCCTGATTCATGTGAGAATGTGGTCATAGAGGACTGTTATATTAGTGTTGGTGACGATGGAATTGCAATAAAGAGTGGCTGGGATCAGTATGGAATTGCTTATGGTCGGCCTTCCACTAACATTCTCATTCGTAATCTCATTGTACGCTCTATGGTAAGTGCTGGAGTATCGATTGGCAGTGAAATGTCCAGTGGAGTCTCAAATGTCACCGTGGAAAATCTTTATGTCTGGAACTCAAGAAGGGGCGTCCGGATTAAGACCTGTGCTGGTAGGGGTGGATATGTTCGTAATATAACCTATCGGAACCTAACATTAGATAATGTTCGGGTTGGGATTGTGATAAAAACGGACTACAACGAGCATCCAGACGAAGGCTATGACCCAAAAGCCCTTCCCATCATTGAAAATATAAGTTACATTGGAATTCGTGGTCAGGGAGTTCGTGTGCCAGTCCGTATCTATGGTAACCCTGACATTCCCGTGAGGAATGTCACTTTCCGGGACGTGTCAGTGGGAATAACTTATAAGAAAAAGCATATCTTCCAGTGTTCCTTTGTTCAAGGCCGTGTGATTGGAAGCATTTTCCCTGCTCCGTGTAAGAATTTGGACCTGTATGATGAACAAGGAAGGCTGGTTAGGAAATCAACAACACAGAACGGTACTGATGTAGATTATGAAATTTGA
>ECHA40300
ATGGAGAAGAAGAAGTATCCAATCGGACCCGAGCACTACACTCTTTACGAGGAGGTAGGGCAGGGTGTGAGTGCTTCGGTTCATCGCGCTGTCTGTATCCCACACAACGAGATTGTCGCTATCAAAATTCTCGATTTCGAACGCGACAATTGTGATCTGAATAACATATCTCGTGAAGCACAGACCATGGTCCTGGTTGACCACCCTAATGTTCTAAAATCACATTGCTCATTTGTAAGCGATCATAATCTGTGGGTTGTCATGCCATTCATGGCTGGGGGTTCTTGTCTCCACATATTGAAGGCTGCTTATCCAGATGGTTTTGAGGAGGTTGTTATTGCAACAGTATTGCGTGAGGTATTGAAGGGCTTGGAGTATCTTCATCATCATGGACACATTCATCGGGATGTCAAGGCTGGAAATATTCTTATTAATGCACGTGGTGCGATTAAGCTTGGAGATTTTGGTGTATCTGCTAGCTTATTTGATTCAGGGGATAGGCAACGGACAAGGAATACATTTGTGGGGACACCATGCTGGATGGCACCTGAAGTTATGGAGCAATTGCATGGCTATGACTTCAAGGCTGATATCTGGTCTTTTGGCATTACTGCTTTAGAGCTTGCCCATGGCCATGCTCCGTTTTCAAAGTATCCTCCAATGAAGGTATTGCTTATGACCTTGCAAAATGCACCTCCTGGCCTTGATTATGAGAGAGACAAGAAGTTCTCTAAGTCTTTTAAGCAGATGACTGCAAGTTGCTTGGTAAAAGATCCTTCAAAACGGCCTTCTGCAAAAAAGTTGCTAAAGCATTCCTTCTTCAAGCAAGCTAGATCTAATGATTATATAGCGCGGACGCTTTTGGAGGGGCTTCCCGCTCTTGGTGATCGTCTCAAGGCCTTGAAGAGAAAAGAAGAAGATATGCTTGCACAAAAGAAAATACCAGATGGACAAATGGAGGAAATGTCACAGAATGAATACAAACGAGGGATTAGTGGTTGGAACTTCAATCTTGAAGACGTGAAGGCTCAAGCTTCCTTGATCCAGGATGAGGACATTATATCTGAAAAAGATCTGGGTGGAAGCTCAGTTAGTTCTTCTGGGCTTGACCATGAAAAGGAATTGCAGCATCAGTTGTCTTCAGTGAGCTACTGTTCACAAGTTTCAGATATAGAAGATAATGATCTGATGCAGAATCAACCATCTTCTCTATCAGCCGACGCAACTCTGACTAATGCGTTAACTAAATATGAGAAATCCGATGATGATGCAAGCATTGCTGGTTCAAACCATGAACACCAAGTTTTACAAAATTCTGCCTCCTGTTTTGAGGATAATGTTGAAAATAATTTGTCTGGAAAACCTGGCTCAGATGTCAGTGGAAGAAACGTTGACGGCATGGCTGTGCAAGGTCATCAGAGGAGGGGAAGTTCATCAGGCAATATCATTTTTCCAGATGGTTGTGTTCTCCCAAGCAAAGGAGAGGGTGATAAATCGCAAAATCAGCTACAAAACATGTCGAGTTGCAGTGGAGCTCCTGTTCCACAGGCATTGGACGATGCACCTCCTGAAATTCTGTCTAGAGCTTCTAGAACTTCAGTAAACAGTGAAGAGCTTGATGACAAGGTAAAGCCACTTGTTCAACAAAAGGGACGTTTCAAAGTAACCTCTGAGAATGTCGACTTAGAAAAGGTGGGACCAAATCCTTTGATGCAAAAGAGTCACAGCATGCAGGTGCTTACCCAACATCCCAGCACTCCTTGTCTATCACCTACTGAGGCTACACCCGGCCATAACCTTTTTCCGACATTGCAGTCTGTTCTGCAAACAAATATTCTTCAAAGGGAGAGTATACTTAGCCTAATGAAGCAAATCTCCACTGGTGACTCTACAGTTGATGGAGGAGGTATGCCAGTGAATACAACTGTGATGGAGAAATCATTGCTAGAGGCCGCTCATGACAGGGAGAAGGAGCTACTTCATGAAATAACTGATTTGCAATGGAGGCTAATATGTGCCCAAGAAGAGCTTCAGAAATATAAAACCGAACATGCTCAGGTTTGTTTTAACTTTTACTAG
>ECHA40301
ATGGTGTCTGATTTCAAGAATTCTTCAATTCCACGCCAATCTTCATACAATTCCCTCTATCTCAATCCCCTCACTGACCTCAAACACAACCGTAGCTCCAGCGATGGCGGCGTTGCTCTCGGCGCCCGTATGTGCCAAAACCCCGTTACCGTCTTTGATGACAAAGAAAATGCAGTACCCAACAATGGCTTTTGTGCTGTGGCCAAACAGATCCCTAATGGGAAGGCTTATGTGAGGGATAGGGCATTGAAGCCATCTTCTCTGCAGCTATGTATGCAAATGAATGAGCCTGATTCGAATTTTGGGTCGAAGATTTGGGACCCAGTTGGCTCGGATAATATGGGTTCGGTTAATATTTGGGATTATTCGGATTCAGAGGCTGCTCCTGCTTCATCTTGGTCTACATTGCCTAACAGGTCATTGTTGTGTAGACCTTTGCCAGTGGACATTGGGAGGTGTACTTGTGTGATAGTGAAAGAAGCATTGCCAGAAGGACTAGATGGGGGGAATCTCTACTCATTATATACCAATGAAGGTCAAGGACGACAAGATAGGAAACTTGCTGTAGCTCATCACAGGCGGCGTAATGGAAGATCAGAGTTTGTTGTAGCACAAAATATTAAGGGAATATCTTGCAGTTCAGACGATAGTCTGATAGGGATTGTAACTGCTAACCTTATCGGTTCAAAATACCATATTTGGGACCAGGGTAGCCGCATCAACTCCCAATCTAAACAGTCTAAACCTCCACTAGCAGTTGTGTCATTCGTGCCTACCATAACCACCTGGACAGGAAGCTACAGAAGCATGAGGGTATGGGTACCAAAGCACCAATCCATGCAGCTAAAGAACACAACTCAGATACAACATATTAGTGGACTACCGAAGGATTGGGAAGGGAAAATGGACAAAGTTCACCAGTTATTCTCAAGAATTCCACATTACAATAATATTTCAAAACAATATGAACTAGATTTCAGAGACAGAACACGAGCAGGACTTAGAGTCCAGAGCTCCGTGAAGAATTTCCAGCTGATTTTGGAGAAGAATGGAAGGCAGACAATCCTGCAGCTCGGGAGAGTGGGAAAATCGAAGTATGTAATGGATTACAGGTATCCTTTGACTGCTTACCAAGCATTTTGCATATCTTTGGCTTCTATCAATTCAAAGCTTTGCTGCGCGTTGTGA
>ECHA40302
ATGTCTAAACCTGAGACTGAGCAGCTGACGGAAGAAGAGCTCTTCGATGTCCTCACCAAAACTGGTCAAAAGACTGGCAACAGGAAACCCAGAGGAGATGTTCATAGAGATGGGGATTACCATCGAGCTGTCCATGTATGGATTTATTCAGAGAGTACACAAGAACTGCTTCTTCAACGACGTGCTGACTGCAAGGATTCATTTGCCGGGTTGTGGGACATCTCTAGTGCCGGCCACATATCTGCTGGAGATTCATCCCTTGTTACAGCCAGAAGGGAGCTTCATGAAGAGCTTGGTATAATCCTTCCGAAGGAGGCATTTGAATTGATATTCATTTTTCTTCAAGAATGTGTCTTAAATGATGGAAAATTCATCAATAATGAATTCAATGATGTATATCTGGTTACAACACTAGCTCCGATTCCTATGGAGGCATTTACTCTTCAGGTATCGGAAGTCTCTGCTGTTAAATATATCCCTTTTGAGGAGTACAAAAGCTTGCTTGCAAAAGAAGATCCTGAATATGTTCCCTATGATGTAAATGGGCAATATGGTCAACTTTTTGACATAATTGCTAAAAGGTACACAGCTAAGATGGAGACACGGAGTTTGGCTCTACAAAAACAGCTTTCTCGTTATGCTCCCATCTCCCTTGATTCTGAGTTGATGGGGCTCACCGATGCAGACAAGGAAGTTCTGGCATTACTTATTAAAGCTGGGACAATCATTGATGAACTTTTCCACCTGCAGGTTTGGTACAGCAATCCAACTTTAAGGGATTGGTTGAAGGAACATGCAGGGTTATCTCAGCTGGACAAGTTAAAGTGGATGTATTATCAGATTAACAAAAGTCCATGGTCTTGCCTTGACGAAAATGAAGCATTTTTATCGACTGCAGACTCGGCTGTGAAGTTGCTTCCTGAAGCAACAAAGCCTGTTAAGGGGTGGAAGGGACTTGAGTATAGGACTGCATTTCCTATGCTGAAACCACCTGGTGCAAATTTTTACCCTCCAGATATGGACAAAATGGAATTTGAATTATGGAAAGACAGCCTTAAGGAGGCCCAAAAACAAGATGCAATGGGATTTTTCAGTGTTATTAAAAGGCATAGCGAATCAGCTTTGGACAAATCCCTAGCCAACAGTGCAGCAGATAGCATTGATCATTTGGTGGGATCTGCTCATGATCTTTATACTGTTCCTTACTCTGAAGAGTATAAGCAGTTCCTTACAAAAGCTGCTGAATTGCTTCATAAAGCAGGAGGTTTTACCAACTCACCTAGTTTGAAGAGGTTGCTACGCAGCAAGGCTGATGCTTTCCTTTCAAATGACTATTATGACTCAGATATAGCCTGGATGGAATTGGACTCGAAGTTGGATGTTACTATTGGCCCGTATGAGACTTACGAAGATGCCCTTTTTGGATACAAGGCAACATTTGAGACATTTATTGGAGTTCGAGATGACAAAGCAACAGCTCAAGTTAAGCTCTTTGGCGATTATTTAAAGGTTTTGGAACAAAATCTTCCAATGGATAATGTGTACAAATCACAAGATATAATTGCTGCTCCTATTCGTGTTATCCAGCTCATCTATAATTCAGGGGATGTGAAGGGTCCTCAAACTGTTGCATTCAACCTTCCAAACGATGAGCGTATAGTGAAAGATCGGGGAACATCCATGGTCATGCTTAAAAATGTTTCAGAGGCGAAGTTCAAGCATATTCTTCAGCCCATATCTGATGTATGTATTACGAAGGAACAACAGAAATATGTAGACTTTGATTCTTTCTTCACCCACACAATTTGCCATGAGTGTTGCCATGGGATTGGGCCTCATACCATAACACTTCCAAATGGTGAAAAATCGACAGTTAGATTGGAGCTGCAAGAACTGCATTCAGCTATGGAAGAAGCTAAAGCTGATATTGTTGGCCTCTGGGCCCTACGATTTCTAATTGGTCAGGAATTACTTCCAAAGAGTCTGGTCAAATCCATGTATGTCTCTTTCCTTGCGGGATGCTTCCGCTCAGTACGTTTTGGGCTAGAGGAAGCTCATGGGAAAGGACAGGCACTACAGTTTAACTGGTTGTTTGAGAAAGGAGCCTTTATTTTGCATCCGGACGAAACATTTTCTGTCAACTTTGCTAAGGTTGATGTAGAAGTTGAGAGCTTGAGTAGGGAGATACTTACAATACAGGCCAAAGGTGACAAAAAAGCAGCAAAAGCTCTTCTTCAAAAGTACTGTACAATGACACAGCCACTGAAAGTTGCATTGGAAAAATTGGAAAAGGTTCAGGTTCCCGTGGATATTTTTCCAACATTCCCCGTTGCTGAAGAAATATTGCACAGAAGTCGGTGA
>ECHA40303
ATGAAGCTTACTGTAAAGACTCTGAAAGGCAGACACTTCGAAATTAGGGTTCAACCCTTCGATACCATCATGGCGGTTAAGAAAAATATTGAAGATGTACAAGGAAAAGACAATTATCCATGTGGACAACAATTATTGATTCACAATGGAAAGGTTTTGAAAGATGAAAGTACTCTAGTGGAGAACAAGATCACCGAAGATGGTTTTCTTGTTGTCATGCTTAGCAAGACAAAAACTTTGGGTTCAAGTGGGAGCTCTTCCAACCAACCTGCATCTACAACTCAACCAACATCTAATCCTACTCCTACCTCTGAAGCTCCTGTGCAAGAACCGGATCTAAATAGCAACTCTTCTGCTTCCAATGTGCCAGCAGCTAATGCTCCTTCTGGTACCTATGGTCAGGCTGCCAATTTAGCTGATGGTAATAATCTTGAGGAGACCATTCAACAAATAATGGATATAGGTGGTGGCAACTGGGACAAGGAAACTGTTACTCGTGCACTTCGAGCTGCTCACAACAATCCTGAGCGAGCAGTGGATTATTTATATTCCGGTATTCCAGAAGTTGCAATGCCCGTGAATCAGGCAACTTTTGAGAGGGCTGAAACAGGCGCAGCAGCAGCTGCACCTGTTTTTGGAGCACCTTATTCATCTCCCTTGAATTTGTTTCCTCAGGAAACAATTTCACGTTCTGGTGTTGGTGGAGTTGGCTCCCTAGATTTCCTAAGAAACAACCAACAGTTCCAAGCATTACGTTCTATGGTGCACACAAATCCACAGATTTTACAGCCCATGCTTCAGGAGCTTGGAAAGCAGAACCCCCAACTTTTAAGCCTTATTCAGGAGCATCATGCAGAGTTTCTTCAATTGATAAATGAGCCTCTTGAAGGTTCTGAAGGGAATTTATTTGATCAGCCTGGGGAAATGCCTCTTGCTGTTAGCGTCACCCCAGCAGAGCAGGAGGCCATTGAACGACTTGAGGCAATGGGATTTGATAGAGCCCTTGCAATTGAGGCATTTTTTGCCTGTGACCGCAATGAAGAATTGGCAATCAACTACCTATTAGAGAATGCTGGAGATTATGAGGATTGA
>ECHA40304
TTTCCCAAGAATCTACTACTAAAAAAAACGGTTATTAAAACGCTTCCAACTCCAAAAAGTAAAAATCAAATTAAAAATCTTCAAGAACACTGCCTTTCACGCGATAAACCCACAATGAAAAACAACGGAAAAAATTCATACTGCTACAAAACAATGCAAAAACTTCGGATACAATGGATGAAAAAAACCAAGCATTGTCACAAAAACAAAATCAACCAAACTGCACAATCCCAACCTAGCCTTCATGATATAGTCAAAGACTTTCCAGCCCATGAGCATCGGGTTATACATGTTAAAACCATCCAAGATGTTTTAAGTTGCCCCTTTCACAAAAACTATGGGCAACAACATTAA
>ECHA40305
ATGGCTCTTGATGGCATAGTATCCTCTCCACATCGAAGGTCACAAAATGCACAGAACGCATTTTCATCGTCATCATCACCATCACCAACGAAGAAGCAGTACTTAAAAGAGGAATTTGGAAGCTGCTCGGTACTCCTCGAGCGGCATCGGTTCCTCCTCACAGCTCTTGCTCTTCTGGCATTTCTTTGCACGATTTATCTCTACTTTGCCGTCACTTTAGGAGCTGGCGAATCATGTTCTGGTTTGACGGGGACTCAGAAAGCATTGTGTCACGTGGAGCAGGCAAAAGCAACCATAGCCAAAGGAAAATTAAAATTCTTTTAG
>ECHA40306
ATGTTGGATTGTGGTGGTGCAGAAACAGATGGTGTAAGAGAGCATCTTCTAGTGGTGGACGTGGATGATAATCACAACGAGAATGAGAATGAGAATGGAATTGCAATTTTGAATGAAGTGGAGACTAAAATTCAGATAAGGAATCTAGTGAGGAAATCGGACAAGGGAGAGGCGATACTGAGCAAGGTCAATTTGGACATACCCAAAGCTTCCATCATGGGGATCATCGGTCCCAGCGGCAGCGGCAAATCGACGGTGTTGAGGGCTCTCAACCGCCTCTGGGAGCCCCCACAAGGGGCGGTGTTTCTCGACGGGCAAGACATTTGCTCCCTAGATGTCCTCGCTCTCCGCCGCAAGGTCGGCATGCTCTTCCAACTTCCTGCTATGTTTACAGGAACAGTGGCAGATAATATAAGGTATGGACCACAGTTGAGAGGAAAGAAGCTGAGTGACAATGAGGTGTACAAGTTGCTGACCTTGGCTGACCTTGATTCCTCATTTTTCAACAAACCCAGTGGTGAACTATCTGTTGGCCAAGCTCAAAGGGTTGCACTTGCTAGGACCCTTGCTAATGAACCTGAGGTTTTGCTGTTGGATGAGCCAACAAGTGCATTGGATCCAATATCAACACAAAACATAGAGGAAGTACTAGTGAAGCTGAAGAAGAATGAAGGACTGACAGTAGTGATGGTCTCACACAGCATCAAACAAATCCAGAGGATTGCTGATGTTGTGGCTCTCCTTGTGAGTGGTGAGATTGTTGAAGTCTTGAAGCCCCACCAACTCTCTCAAGCCAAGCATCCCATGGCTCAAAGGTTTCTTCAACTCAGTAATTGA
>ECHA40307
ATGTCGGGCGAGACGGTGTTTGTGGAGCGGTGTAAGGGCATTAATGGCCTCGACAAGGTGGTCTTGAGGGAGGTTCGTGGGAGTTCTGTTGAGGTGTATCTGTATGGCGGTCAAGTTACATCATGGAAGAATGATCACGGGGAAGAGATGCTTTTTGTTAGCAGTAAGGCTACCTTCGTGCCTCCAAAGGCTATACGTGGAGGTATTCCAATCTGTTTTCCTCAATTTGGAAGCCAAGGTCCTTTAGAACTACATGGACATGTGAGCAGTAGGCTTTGGAGTATTGATCCTGATCCTCCTCCTGTTCCAACAAATAGCCTCAACAAAGCTTGTATTGATTTATTACTTGAACACACTGAAGAAGGTGTGAAGATATGGCCTCACAGATATGAAATTCGCCAAAGGGTTTCCTTGCGATCTGGAGGAGATCTGATGTTGTCATCCCGCATTAGAAATACTAACACAGATGGAAAGTCATTTACATTCACATTTGCCTATCACAACTATTTCTCCGTTTCTGATATCAGTGAAGTGCGCATAGAAGGTCTCGAGACGGTGGATTATCTAGATAACCTGCAAAATAGAAAACGATTTACTGAACAAGGGGATGCAATTACGTTTGAATCAGAAGTGGACAAAATGTATGTCAGTACACCCACCAAAATTGCAATTCTGGATCATGAGAAGAAACGGACATTTGTATTGCGGAAGGATGGACTTCCTGATGCTGTGGTTTGGAATCCCTGGGACAAAAAGGCAAAGGCAATCCCTGATTTTGGGGATGATGAGTTTAAGCGCATGCTATGTGTTGAGGCTGCTGCTGTGGAAAAGCCCATCACCTTGAAACCTGGTGAGGAGTGGAAAGGAAGGCAGGAGCTCTCTGCTGTTCCTTCCAGTTATTATAGTGGTCAACTTGATCCAAAAAAGGTACTTCAAAGCAGATAG
>ECHA40308
ATGTCGGGCGAGACGGTGTTTGTGGAGCGGTGTAAGGGCATTAATGGCCTCGACAAGGTGGTCTTGAGGGAGGTTCGTGGGAGTTCTGTTGAGGTGTATCTGTATGGCGGTCAAGTTACATCATGGAAGAATGATCACGGGGAAGAGATGCTTTTTGTTAGCAGTAAGGCTACCTTCGTGCCTCCAAAGGCTATACGTGGAGGTATTCCAATCTGTTTTCCTCAATTTGGAAGCCAAGGTCCTTTAGAACTACATGGACATGTGAGCAGTAGGCTTTGGAGTATTGATCCTGATCCTCCTCCTGTTCCAACAAATAGCCTCAACAAAGCTTGTATTGATTTATTACTTGAACACACTGAAGAAGGTGTGAAGATATGGCCTCACAGATATGAAATTCGCCAAAGGGTTTCCTTGCGATCTGGAGGAGATCTGATGTTGTCATCCCGCATTAGAAATACTAACACAGATGGAAAGTCATTTACATTCACATTTGCCTATCACAACTATTTCTCCGTTTCTGATATCAGGTGCTCTTGCTTCATTAGAGGTTTGGTGCTTCACAGTGAATTCCTGCCGGGATTTTTTGTTTGA
>ECHA40309
ATGAATCTTCTTGTTTTGCTAATACCCATTTGGGTTTTTAGCCCCAGTTTGATTTCAGTTATTACAACTGATGCAAGGCCAGACCCTCCTCTTTCTTCCATTTCTGACCCACTTCTTCCAACTGAGAAACAACCCTTTGCTCAAATTTCTTCAGAAATGGCAGCTCACTCTCCAGGACCTCCAGAGAGAATAGTGCACCCCCAGGATTTGAACAAGAAAATTCTTATAGCACTCATTGTTGCTTCAACTCTCCTTTGTGGAATTTTGCTGTCTCTGTTTTGTTTCTGGATCTATAAGCACAAAAACTTGAAGAACTCCATTGCAAAAAGCCAACAGAGCCATGATGCTGCAAATGGAATTTCACTGGGTCCAATTTTAGGTAGATTTAATTCTTTGAGAATGGCTGATAAAAGAGGTTCTGCTGCGTTGATTGACTATCAGTTGTTAGTAGCTGCAACAAACAATTTTCAGGAAAACAATGTTTTGGGTGAGGGTGGATTTGGACGGGTGTACAAAGCTTGTTTCAGTGATACCTTTCTTGCAGCTGTAAAGAGACTCCGTGGCATAAGTCATGATGCTGAAAGAGAATTCGAGAATGAGATGGATTGGTTAAGTAAAATCAAGCATCAAAATATTGTTTCGCTATTGGGTTACTGCATTCACGGCGAGGCAAGATTTCTTGTTTATGAGATGATGCATAATGGGTCTTTGGAATCGCAATTGCACGGACCATCTCATGGATCTAGTTTAACTTGGCATCTCCGGATGAAAATTGCTCTAGATGTTGCAAGAGGATTAGAATTTCTTCACGAGCACTGCAACCCTCCCGTTATCCATAGAGATCTGAAGTCATCTAATATTCTTCTGGATTCCAACTTCAATGCTAAGCTTTCTGATTTCGGCCTTGCCATAACTGGTGGAAACCAAAGCAAGGACAGCTTGAAGCTTCCGGGAACTTTGGGATATGTAGCCCCAGAGTACCTTTTGGATGGTAAACTCACTGATAAAAGTGACGTCTATGCGTTTGGTGTTGTTCTTTTGGAACTTTTGATGGGAAGAAAGCCCGTGGAGAAAATCAAATCAGCTCAATGCCAATCTATCGTCACCTGGGCCATGCCTCAGCTCACTGACAGATCAAAGCTTCCAAACATCGTGGATCCTGTGATCAGAAATACGATGGACTTAAAGCACTTATATCAAGTTGCAGCTGTGGCTGTGCTATGTGTACAACCAGAACCGGGTTACAGGCCTTTGATAACAGATGTCTTACACTCCTTCATTCCTCTGGTGCCTATTGAGCTTGGGGGATCGCTAAGAGTTTCAGAAACCACGCCAACCTCCTATAGTGCTTCTTCGCATTGTCTGCTTTTAGAAGAAGATGATGATTCATTGTACTGA
>ECHA40310
CTCTCTCTCTCTCTCTCTCTCTCTCTCTCTCTGTGGGAATTCTTCAAGATGAGGCGCTCTTCGTCCAGGAAAGGTCAAACCAATTCTACGGCCTCCAACAATTCCTCACCCGTCGATCTTTTTCGCTCCGCTTCGGGTAAAGCTGCTACCAAAGAGTTGGAACGAATCGACAGCCTATTCTATTCATATGCAAATAGTTCGTCTAGTACGATTGAGCCTGAAGGAATTGAGACTCTTTGTTCAGATCTGCAAGTAGACCATACTGATGTCAGGATATTGATGCTTGCCTGGAAGATGAAAGCTGAAAAACAAGGATACTTTACCCTGGAAGAATGGCGAACAGGCCTCAAAGCACTTCGTGCTGACACCATGGTCAAATTAAAGAAGGCGCTGCCAGATTTGGAGAAAGAGGTCAAAAGGCCATCGAATTTTGTGGATTTCTATTCGTATGCATTTCGGTACTGCCTAACAGAGGAAAAACAGAAGAGTATTGACATTGAGAGCATCTGCCAATTACTTGATCTTGTACTGGGGTCCCAATTCCGTGCCCAGGTTGACTACTTTGTTGAATATCTAAGGACACAAATTGATTACAAAGTCATAAACTTGGATCAGTGGATGGGTTTCTATCGGTTTTGCAATGAGATAAGTTTTCCAGACCTTAGTAATTATGATGCTGAACTTGCATGGCCCTTAATCTTGGATAACTTTGTTGAATGCATGAGAGCAAAGCAGAGCTAA
>ECHA40311
GAGATGATCTGCCCCAATCTGTATTATTCTGCAGTTCCCTCCTCCGCCAATATCACCCAAAATCACGTCGACCAAATCTCCCAGAATCTCGCGTTTCCAAATTCACTCCTTGCTGGGCACGAAATTCCGACGACCCCCACCGCCCCATGGCCAGTCCCTCCTCTAACCAGACTGGAAGGATGTAACGCCATTGTCCCCATCAGATATGAATCTGCAGCAGAACTCCATGCCCCGAACCCCAAACCTTCAAACGAACACAACCAAGGGACTCCATCGTCGTCGTCGCATCATAGGTGGCCAGAAAAGCCCCACACCGATCCCCGATTGCTCGAAACACTTGCTCCCCTCGAAGGTGAATCGAAAGACCCAACACATGTACCCAAACACTCTATTGGTGCAAAGAATCGCGCCCCTTAG
>ECHA40312
GGAATCAGATATACGGTGGCCAGAGAGAGTGAGAGACGAACTGCGAGAAGGCAAAAGACGAAGGAGACGATGACGATCGACAAGAAGGAGCAGATCTGCGAGATCGAGAGAGAGACGAACTGCGAGAGACGATCTGCCAGAGGGAGAGAGAGAGATGATCTGCCAGAGAGAGAAGAAAAACGAAGCGAAGAAGCAACACATACCCAGACGACTTTCAGGTTCTTCACCTTCTTTCTCCTCTCTCTCTCAGTTAGGGTTTTTGTTCATAGCCACCAACGATCCTATCTAGGCCAGGATCGCGTTTCTCTCTCTACAGAAACGCGATTCTTACAAGAAACGCGGAATCGCGTTTCTCACGGAGATTCGTCACTTGGTTGCGCGATTCCTGCAACTAAGGTGTAA
>ECHA40313
ATGTTGTGCAGAAAGAATGCGATCAAGGGTGGAAGTGGAGCAGTACCAGTGCACCTCAATGTATACGATCTCACCCCCATTAACGGCTACGCCTACTGGTTTGGCCTCGGCGTTTACCATTCCGGTGTTCAAGTTCATGAAGTTGAGTATGCTTTTGGAGCTCATGAGCATCCAAGTACAGGAATTTTTGAAGGAGAACCAAAACAGTGTGATGGGTTTAGGTTTAGGAAGTCGATTCTGATCGGATGGACGGTGATGGGTCCGATGGAGGTGAGGAGAGTGATGGAGAATCTATCACAGAAATACAAAGGAAATGCATACAATTTGATCACTAAGAATTGTAACCATTTCTGCAATGATGCTTGTATTCGACTCACTGGCAATCCCATCCCGAGTTGGGTTAACCGGCTCGCTCGAATCGGTTTGTTATGCAATTGTGTCATTCCAGTGAGCATAAAATCAACCAAAGTTGGCCATCACAGAATTGAAGATAAAATCTGTGAAGAAGACAAGATTAAATTGAGAAGCGGCTCGAATAGGTTTACATCAACCTCCTCTAATTCTTCATCTTCTTCATTGTCTTCTCCGGCTTCTGCGACCACGAGTAGTAGAAACAGACGATCTGTTCTTCCGTCATCACCTTTAAATATGGGTCATCCTTCATCCAACAAGTCTAAGCAAGAAGAGTTGCTCTTTGAATTTTAA
>ECHA40314
ATGGACTTTGATGTGGGATCTTTTGACTCCCAGCTTGTTCGTCAATCTCAATTGAAGAAAAGGAGAATCTCTCTAAACAATGTAGGTTCTTCTTCATCATGCCAGGTTTTGAGCAAGATCAATGCTTCCTTGCCTGCTTTGCGGTCTTCTGATTATTTCATGGAACCTTGCTTGAGTGAGTTGGTCACTCGGGAGTTAATTGATCCGGGATATTGCTGCCGCGTTAAAGATTTTACAGTTGGAAGACTTGGCTATGGTTGTGTCAAATTTATTGGGGAGACTGATGTTAGATGGTTGGATTTAGATCAAATTATCAAGTTCAGTAGGCATGAGGTAGTTGTATATGAGGAGGAAGATGCAAAGCCTGTGGTTGGTCAGGGCCTTAACAAGGCAGCTGAAGTAACTTTGACACTGCAAATAAGAACATCAACAGATTGTGGAGAGGGGCAACTAAGAGAAGTAGCTAGGAAATTGAGGCACTGCACAGAGAGACAGGGTGCATGCTTTATTTCATTTGACCCATCAAATGGCGAATGGAAATTCTTGGTTCACCATTTTAGCAGATTTGGTTTGACTGAGGATGATGAAGAAGATATCACAATGGATGATGCGACTCCAGAAGTACAAGATCCCCTGGAGATGAATGGTGGCGAGGTTTCTGATATTGATGAAGAACCTGCCATAGCAGATGCAACCCTTCTATCACATTCTCTTCCTGCTCATCTTGGGCTTGATCCGGTTAGGATGAAAGAAATGCGAATGCTGTTGTTTCCTGCAGAGGAAGAGGAGGCTGAGGATTTAAATGGGAGGCTTTCCCATCAGAAAGTACCATTCAGTAAAGAAAACACAAGATCTCCTTTACAGAATTCCGCTAGAAAGACCATCCATAGGTCTAGTCCCACCATGGTACGAAAAACTCCACTAGCTTTGCTTGAGTACAACCCTAGTAATTTTGACTCAAGCTCTCCTGGGACCATTTTAATGGCCCAACAAAGTAAGGGCCTGCCTCTGAAGACCACAAAAATTGAAGGTTTTAAACTGGACCTCAAGCACCAAACACCAGTTACTGGAAGCCACTCTCGCAATATTGTTGATGCAGCATTGTTCATGGGTAGGTCTTTTCGTGTGGGGTGGGGTCCTAATGGTGTCCTTGTTCACACGGGTGCACCTGTAGGAAGCAGTGACCCTCGGAGGGTATTATCTTCTGTAATCAATTTGGAAAAGGTTGCAATTGACAAAGTTGTCAGAGATGAAAATAACAAAGTCAAAGAAGAACTTGTTGATTTTTGTTTCGATTCTCCATTAAATCTTCACAAGGAGATAAATCATGAAACAAACGAAGTTGAAGTTGGCTCCTTCAAAATAAAGCTTCTAAAACTTGTTTCTAATAGATTAATGCTTTCTGAGATTTGCCGGAGCTATATAGGAATTATTGAGAGGAAGCTGGAAGTTCCTGGATTGTCTTCTTCTGCTCGGGTGGTTTTGATGCACCAAGTAATGGTCTGGGAACTGATAAAGGTTCTTTTTTCTGCTAGGGAAATGAGTGGACAATCAAAGTCAGTGGGAGCTGACAATGAGGAGGACATGATGCATGATAGGAAGGAAGGTTCTTCAGAGGTTGACTCGGAAGCACTTCCTTTAATTCGGAGAGCAGAGTTCAGTTATTGGTTGCAAGAGAGTGTTTGCCACCGGGTGCAAGAAGAAGTAAGCTCCTTGAATGAGCCAAATGATTTAGAACACATATTCTTGCTCCTAACTGGGCGCCAGCTAGATGCAGCTGTGGAACTGGCTGCGTCTAGAGGTGATGTAAGACTGGCTTGTTTGCTAAGCCAGGCTGGTGGGTCCACTGTAAATCGTTCTGATATTGCTCGGCAGCTTGAACTTTGGAGAATCAATGGACTGGATTTCAATTTTATTGAAAATGACAGGACAAGGCTTTATGAGCTGCTTGCTGGTAATATTCATGGTGCTTTGCAAGACATACAAATTGACTGGAAAAGGTTCCTAGGGTTGTTGATGTGGTATCAGCTCCCACCTAACACTTCATTGCCCATTGTTTTTCACACTTATCAGCAGCTTCTTCATGATGGAAGGGCTCCATATCCAGTACCCATTTACATTGATGAAGGGCCAGTTGAGGAAGCTGTGAATTGGAGGGGAAAGGAACATCTTGACCTTACATATTATCTTATGCTTCTCCATGCAAGTGAAGAGGTTGAATTTGGTACTTTGAAGACCATGTTTAGTGCCAATGCTTCAACATATGATCCACTTGACTACCATATGATCTGGCATCAGCGAGCAGTTTTAGAAGCAGTTGGCGCTATCAGGTCTAATGACCTTCATGTTCTTGACATGGGACTCGTTTCCCAGCTGCTCTGTCTAGGGCAATGTCATTGGGCCATCTATGTGGTGCTTCATATGCCCTATCGTGATGATTTCCCATATCTCCAGGCTACACTTATTAGGGAAATCTTGTTCCAATACTGTGAATCTTGGAGTACACAAGAATTACAGCGTGAATTTATTGAGGACTTGGGTGTTCCTTCAGCATGGTTGCATGAGGCTATGGCTGTGTATTTCAATTACTATGGTGATCTTTCAAAAGCCCTTGAACACTTTATTGAATGTGGAAATTGGCAAAAGGCGCACACAATTTTCATAACTTCAGTTGCTCATTCTTTGTTCTTGTCAGCCAAACACTCAGAGATATGGAGACTTGCAACTTCCATGGAGGACCACAAGTCAGAAATTGAAGATTGGGACTTGGGAGCTGGAATTTATATCTCATTCTATGTATTAAGAAGTTCTTTACAGGAAGATAACGATACCATGGGTGAAATGGATACTCTTGAGAGCAAAAATGATGCTTGTAGGGACTTCTTTGGTCGACTAAATGAGTCTTTGGCAGTTTGGGGTAGCAGATTACCAGTTGGTGCGAGAGTGGCACATTCGAAGATGAGTGAGGAGATCTGCAACTTGCTTCTATTAGATAGCGGTGAGGGCTCAACACGAGAGATTCAGTTAAGCTGCTTTGACACTGTATTTAGTGCGCCCATTCCTGAAGACGTTCGATCGTGTCATTTGCAGGATGCAGTGTCATTTTTTACGTGTCATCTTTCCGAGGCAGCCTCGTAG
>ECHA40315
CGTAATCAGCTGATTCTCTCTCACTCTCTCTCTCTCTCTCTCTCTCACACACACACACACACACACACACACACACACAGAGGTGTGCGCCACCGTAATCTTCTCTACCCTCCTGTTCCGCGGCCTCCTACCGCCACAGTCAGCTGCTCCGCCTCCAGTGTGACCACCAGTGCGCGACGTCCATTGCCGCCGCCGCCACTAGTGCCCTCACCTCTAGTGACCTCCACTGCCGCTGCCACCAGTGCGCCACCGAATCGCCGACACCCTTTGCTGACAACAAGGGCCTTTGGAAAACTTCATTGTGGTTCAACAAACATCTCATTTGGTACTTCTTGA
>ECHA40316
CATAAACTTCAACCCCGGTCTGCTCCTTGTGTTTTCTTAGGCTATGTTCCTGCGACTAAGGGATATCGGTGTCTCGACCATTCTTCCAACAAAATATATATATCTCGTCATGTCACTTTTCATGAACACATTTTTCCTTTTTCTTCATTGTCTTCTTCCCCATTTGTTTCACCACCTGGTTCTTCCTTCTCATCTTTCTTTTGGCCAGCTTCTGTTCCTCCTACCAGATCTGGTGTGACATCACAGTCTATCTCTTCCTCTGTGTCTGCTCCGTCCAGTTCTGTTCCATCTATTGCTACTCCTACTACATCTCCTATCTCTGCTGGTTCCTCTTCTGTCTCTCCTCATTCTGCC
>ECHA40317
GGTGATGGTGTTTCTCTTCCCATTCAGCATAAGGGTAATGGTCTTCTCCCTACTCCTTCTTCTTCTTTCCAGCTTCATAATATCCTTCATGTTCCACAAATTTCAGCCAATTTGATTTCAGTTCATCAATTGGTTAATGATAATAATTGTACTATAACATTTGATGTTGATCATTTCATTATTCAGGACAAGACAAGTAAGGCTGTCTTGTACAAAGGTGTTTCCTCTCAAGGCCTTTATCATCTTCCAGCTGCTCTTCCTAAATCTCTTCCTCGTCAAGCATGCTTCAGAACTACTACTTCTTCTCATGACATATGG
>ECHA40318
TGGCACTCTAGACTTGGTCATCCATCTACTTACAAATTTAGAGTTCTTTGTAATAGGTTTCAGTTGTCTGTACCTAGTAATAAAACTTCTGGTGTTTGCTCACCTTGTTGTGTTGCAAAGAGTCACAGGCTGCCTTTTAGCCTTTCTACTACTGCTGTTAATAAACCATTTGCTTTGATTCACAATGATGTTTGGGGACCATTTACAGTTTCTTCTTCTCCTTCTCCATACAGATTTTATGTCTTGTTTGTTGACGAATATAGCAAATTTACATGGATATTTCCTTTGCATTATAAAAGTGAGGTTTTTTCCAAATTTTTGGAGTTTAAGGCTTTTGTGGAAAATCAATTTGAGGTTTCTCTTAAAATTTTGCGCACTGATAATGGTTCTGAATTTCTTAGCACTGCATTTCAAAATTTTCTCAAGAAATTTGGTATTGATCATCAATTAGCTTGTCCC
>ECHA40319
ATGGAGGAATATCTTGCACAAATCAAGGATATCGCTGATCAATTGGCTTTGGCTGGATCTGCTGTTGATGATGAGGATTTAGTTCTCTTGACTCTCAATGGTTTGCCAACAGAATACGGTGCATTCAACACTACAATTAGAGCCAAAACAGATCCAATTTCAATGGATGTTTTATCTTCGCTTCTCTGTTCTGAGGCTATTCATATTGAAAGTACTTCTAAAGCTTCTTCTAGTTCACACATGGCTTACTCTGCTTCCAATACTGCTTCATCACAGTCTCGGAATTCTGGTTCTCGAACTACTTATCGAACCAACTTTCACAGAGGA
>ECHA40320
ACGACTGAAACGATGGGCGACTCATCGACGTCGGATCAACGTTTGGCTGTTGGTGGTGAGGATTTCGAACCTCAGCAGGCATCGGAGAAGGTAGCCGAGGTCAGTCGTCTGGAGTTGGGGGCTGTTCTACCCTGGTCTCACGACGGTGGGGGCCGAAATGGGAAAGAGTCACCGATAGCTGCGACTTTGTGGGCCGATCGAATGGAGACTGTGGATGATGTCGTCGGGAAAGAACTATCCCTGGTGATCCAGCCCTTGGCCGTGGGGAGTGAGGAGGGGCTGTGGCGAGACTGTTCCAACTCAACTTGGGATGGTCGTTTTGTGGACTGGATTTATTTGCCTGCAGTAGGTACAGTAGGAGGGATTTTGCTTTGTTGGGACAATAGGATTGTAGTG
>ECHA40321
GTGAAGGAGGGAGAGGAGTTAGGGGGTTTCTCGGTTTCTTGCCTGTTTAGGTGTGTAGCAGATAGTTTTCGATGGGTGTTTACAGGAGTGCATGGGCCCGTTCGTCACGTGGAACGGGCTGATTTCTTATCAGAGCTGGAAATGGTTGCGTTCCGGTGGTCAGAACCATGGTGTGTGGGGGGTGATTTTAATGTGGTCAAAGGACCGACTGAGAAGGTAGGGAATAGTCGGGTGCACGGTGCAATGCGGGCCTTTTGTTCATTTATTGATGATTGTCAATTAATGGATTTGCCGCTTCATGGGGGGAGCTTTACTTGGTCTAATGGGCAGCAGATGTCTCGGATTGACAGATTTTTGGTCAGC
>ECHA40322
ATTAAAAGCTCTTGCAATGGCTTACTCTTGTGTGAGATTTATCGCGATGTTTCTCAAAGAAAAAGAGTATGTTACATTGTTTGTAATCCCACCACCCAGAAATTCACTCCACTTCCTGATCATGGTGGTAATCCCTCACCTGCTTGCTTGGCTTTTGATCCTTCGCAATCACCTCATTACAAAGTTGTTTTGTTGCATTACATCCCCTCTCCTCAATTTGCTATCTACTCTTCGGAGAGTAAATCTTGGAAGCGTATTACTGTCGATGCACTACCTGTTACATATCTCAATGGGGTCTTTTGGAATGGAGCAATCCACTGGTTAACTGATAACTATCTCGTTCGATTTGATGTTGGTTCAGACGAGCAGATACAAATTCCAAATCCTATTGCTCCTAAAATTCTTTCTCTAGCCAAGACTAGGTATTTCGGAGAATGTGATGGTCATTTGCTTCTTATTCAGATGCGATTGCGTTCTGCTATGGGATTCAGAATCCTTCAGATGGAAAGTGACTCCTTCTGTTGGATTGTGAAGTGTCGCGTCAATGTTAGACCCTTAATTTCTGTCTTCCCTGATATAGATGGCACCAGTGCTATGTGTTGTGAAGGAAGTAAATGA
>ECHA40323
GCCTTAGCAAAAGTCATTGCTAGCAACGTTGATCTCCTCTCAGAGATCCTTTTACGTCTTCCTCCCAAATCCCTAATCAGATTCAAATCCGTCTCCAGGAATTGGCTCCATCTCATCTCCGATTCTCACTTTGCTTCCAACCACTCTCGCCGAAATCGCAATCTCTCGATCTCTGGCTTATTCTACCACCATTCCTGGCCTACAAATGAACAGCCTAACTCTGTCTCGCTTGTCGGCCAATCAAGCCTCCCCACACTCGCCTTCATCGAATCTCCTGCAACAATCAGGATTAAAAGCTCTTGCAATGGCTTACTCTTGTGTGAGATTTATCGCGATGTTTCTCAAAGAAAAAGAGTATGTTACATTGTTTGTAATCCCACCACCCAGAAATTCACTCCACTTCCTGATCATGGTGGTAATCCCTCACCTGCTTGCTTGGCTTTTGATCCTTCGCAATCACCTCATTACAAAGTTGTTTTGTTGCATTACATCCCCTCTCCTCAATTTGCTATCTACTCTTCGGAGAGTAAATCTTGG
>ECHA40324
ATGGCAGAGTCACCGGTTTTTGATCGAATGATGAGTCATCTTCGTGCAACATGCAAGTATTACACCGGTTATCCAAAGGATCTTGGACCATCACGAGTTATTCATTTTACTTCCGAGCGTGAGTTTGTTCAGCTTCTACATAAAGGATACCCTGTGGTTGTTGCGTTTACAATCAGGGGTAATTACACCAAACATCTTGACAAAGTACTGGAGGAAGCAGCTGCTGAATTTTATCCACATGTTAAATTTATGCGTGTTGAGTGTCCAAAGTATCCTGGATTTTGCATAACACGACAGAGGAAGGAGTATCCATTTGTTGAAATATTTCATAGCCCAGAGCAAGCACCTAGTCAAGGAAGGGTTGCTGATCCAAATATTACAAAATACGCTGTTAAAGTTTTACCTTTCAACTATGATCAGAGTGCATATGGATTTAGAGAATTTTTCAAGCGGCACGGTATTAGGTCATCTGATGATGCAAAGTGA
>ECHA40325
ATGGCAGAGTCACCGGTTTTTGATCGAATGATGAGTCATCTTCGTGCAACATGCAAGTATTACACCGGTTATCCAAAGGATCTTGGACCATCACGAGTTATTCATTTTACTTCCGAGCGTGAGTTTGTTCAGCTTCTACATAAAGGATACCCTGTGGTTGTTGCGTTTACAATCAGGGGTAATTACACCAAACATCTTGACAAAGTACTGGAGGAAGCAGCTGCTGAATTTTATCCACATGTTAAATTTATGCGTGTTGAGTGTCCAAAGTATCCTGGATTTTGCATAACACGACAGAGGAAGGAGTATCCATTTGTTGAAATATTTCATAGCCCAGAGCAAGTAGGTTTGACTATATATTATTTTTATATTGTTTTTTCAGGTCTTGTTGCTGCTATACATGGTGAAATCTCCATGTCTGACTTCGCTTCAAATTATTGGAATTGGTGA
>ECHA40326
ATGAAGATTATATACCTGGTTGGAATTTGGTTGTTGGGTTGTTTATATTGTTGTGCCTTGGCTTCACAAGATCGTATTCTATACGCAGATGGGGATTTTGGAACTAGAAATCAACATACTACTGTAACATATACGTATGATCGAATAGATGAGGTGAAGAAACAGTGTGCCTCTGTTTTAAACTCCGCTTCTGAATTGAAACCCGATGATAATAGAATGTATGGCATTAAAGAAGAGCTCTCTTTTATGAATGGAGATTGGTGGCAGGATGTCAATAAGGCACCATTAATGCCCTTTGATGACAGAGATGTTTCGAAGAGCTCTTCGGATCTCCGATCCCAATTGAACTTAGTATCATTTTGGGTTACAGATGTTGACCGCGTTCATCATTCTAAGAAATTTGTGAGTATTAGTGGGATTATGCAACTTGGGATAACACTAGATGGCTTATTTATAGAAAAACCTCGTGAGGGTAGTCATCGTTTTGACATATGGCCCAGTCATTCTCAGCTCTCGGTTTCTTTCCAAGGAATTTACACTGAATCGAAAGAAAATGGTGGGGATAGAGTGATGTGTTTACTGGGAAATACAGTGTTGCCTTCTCGTGTGCCTGACTCTACCGATCCATGGGAATGGGTGAAAGAATCTGGGTATCCCAATCAGCCCCCTCTTTTGCAAGATGATCAAGTTTTGCTTGTTCTCCGCTTCCCACAAATATTCACATTGACAAAAAGAGCAATACAAGGAAGCTTGAAGAGTTTAAACCCGAAATCAAACCTTAAGTACTTTGATGAAGTTCACATTTCTTCCGGGTTGGGCACTTCCTCAAACTATGAATTTGGCGATGATAAGATTGTGTCCAAAGCATGCAAGCCATATCCATATGAAGATAGTTTGATGAGAGGTGGCTTTGATATATATAAAGGGCTTGACTTCTGTTTAATTCTCGAGCGGTTTACCCATGGAGAAGCTATAACCATTGTGCCAAATTGGAGATGCAATGGCACTGACGATTTTTGTAGTAAGTTGGGTCCATTTATGTCAGATAAGGAGATTAAAGCCACAGATGGGGGCTTTAAGGATGTTAGACTTGTACTTCAGGATGTTCGGTGCGAGAAAGGAATTTCACGGGACAATGTTGACTTTTTGAGGGTTTCTGCGGTGTTTAGAGCTATTCCTCCATTTGAGAATCAGTTCAATGCTGCACAGAGGACTGGCTTAAATAACATGACTCTTTCTGCTGAGGGACTTTGGAGTCCTTCAAGTGGGCAGCTTTGCATGGTGGGCTGTCTTGGATTGGTTGATGCACAAGGAAATCGTTGCGATTCTCGGATCTGTTTGTATGTTCCTCTCTCGTTTTCCATAAAACAACGAAGCATATTTATGGGGACGATATCAAGCATTGATGATAAAAGTACCAGATCATTCTTCACTTTGTCATTTGAAAAGCTGGTGCGACCTGCAGAGCTGTGGGATCAATACACTGCTGCCAATCCGCATTACAGTTACTCAAAACTTGATTCAGCTGGTGTGGTCCTAGAGAAAAACGAGCCCTTCAACTTTGGAACTGTCATCAAGAAATCGTTGCTGAAATACCCCAAACTGGAAGACTCAGACGCGTTCCTAGTCAGTCTTTCTCTTCTGTCGGAAGATCTCACCCTTCAAATTGCTGCATTTCCTGATCCGATTCCTAATTCTCGTCCCCCTAGAACTGATCTCCAGATGGAGATTATCTCACTTGGTCCCATGTTTGGTCGCTACTGGTCTATGCAAAATGGTACAATCTCAGAGTTGACACCTTACCGCAGTAAAGCTGAATACACAGAAAAACAGCTTCTCCTGAATATATCGGCTCAACTCACACTTACTGGAATGCCCTACAGCAATTTCTCAAAGCTTTTCCTGGAGGGCCTTTATGATCAACATGTTGGGAAAATGTATTTAATTGGCTGCAGGGATGTTCGAGCCTCGTGGAAGATACTACATGACAGCATGGACCTTGAAGCTGGTTTGGATTGTTTAGTCGAAGTTGTTGTATCCTACCCGCCCACAACTGCCCGGTGGTTAGTCAGTCCAACGGCTAGGCTCTCGATATCTAGCCAAAGGAATGAAGACGACCCCCTCTATTTTAGTCCAATAAAGCTCCAAACTTTTCCACTTATGTATAGGAAACAACGGGAAGACATTCTCTCTCGCAGAGGTGTTGAGGGGATTCTCCGGATTCTGACTCTTTCCCTGGCAATTGCTTGTATTTTGAGTCAACTGTTTTATATAAGAGACAATTTGGATTCTGTTCCTTTCATATCTCTTGTCATGTTAGGCGTTCAAGCTCTGGGGTATAGTCTTCCTCTTATCACAGGTGCAGAAGCGATTTTCAAAAGAATGGCTTCGGAGTCTTACGAAAACCCATCTTATGATCTTGAGAAGAACCAGTGGATCTATGTAATTGATTACACAGTGAAGCTCCTGGTACTAGTTTCATTTTCACTCACTCTAAGGCTTTGTCAGAAGGTGTGGAAATCCCGTATCAAATTACTCACTCGGGCCCCTCTTGAACCTCACCGCGTCCCAAGTGACAAACGGGTACTTTTTGTAACCTTGAGCATACATGTGATTGGGTATATAATTGCTCTCATTATCCATTCTTTGAAGACCAGCCAGAGGCCGTTTCGGACAGAGCGATTTTTAGATTCTACAGGAAATTCACAAATGCTACGGGAATGGGAAACTGAACTAGAGGAGTATTTGGGTCTTGTTCAGGATTTTTTCTTGCTTCCTCAAATTCTAGGCAACTTGATATGGCAGATCCATTGTAGACCTCTCGGAAAAATATATTTCATTGGGATAACAATGGTCAGAGTTCTCCCTCATGTTTATGATTATGTAAGATCTCCTATTCCCAATCCCTACTTCTCTGAGGATTACCAGTTTGTGAACCCACGTTTTGACTTCTACTCTAAGTTTGGGGACATTGCAATACCCGCCATAGCAATTTTTGTTGCAGTTACGGTGTATGCTCAACAGAGGTGGAATTACGAGAAGCTCAGCCAAACTCTTACTATTGGGCAACGTAGGCTTCTACCTTTGGGTTCCAGAGTCTATGAAAGATTGCCTTCCATGTCATTTGAAGCGGAGCTCGTCTCTGGTGTCAATGACCATACTGAAGACATGAAGGACCGTGACGAATCTGTGGTAAACTAA
>ECHA40327
AAGTCTCTCTATTCCACTATGCCTTCAAGAGTCCCTGATGCCTCTCACCATAAACATTTAGACTTCAATTCAGTAAAAGAACTACCAGAGTCTCATGCATGGACGTCACTACTAGGCGATTACCCCTCTGGACCCGACTCATGTGGTGTCGGGTCAGTACCGATTATTGATCTCGACGACCCGAATGCCCAAAAACTTGTAGGTCATGCATGCAGTACTTGGGGTGTGTTCCAAGTCACCAACCATGGCGTCAAAAATAGCCTTCTCAACAGCATTGAAGCCGCCGGGAAGAGCCTTTTCTCTCTCCCGATTCAGCAGAAGCTAAAAGCAGCTCGCTCACCTGATGGTGTCTCTGGCTATGGCGTGGCTCGCATTTCTTCTTTCTTTCCCAAACTCATGTGGTCGGAAGGGTTCACTATTTTTGGATCACCACTCGAACATGCTCGCCAACTTTGGCCCCAAGATCATAATCAATTCTGTCATGTAATTGAAGAGTATGAGAAAGTGATGCAGCAACTTGCAGGGAGGTTGATGTGGCTAATGCTTGGATCATTGGGC
>ECHA40328
ATGAGCATTGACTTCAACAAGCTTCAGTTAAATTTAACAGCTGTGGTATCAAGAAAACTACAAAAATATCACATGCAAAAATTCTCTACGAAAAATAAACACATGCAGATATGCAAGAGAACTAACAATAAGAAAAGGTTTCTCTACAGAAAATATATGTTCCTCAAATCCAAGCTTGCACCTGATCCAAGCTTGCGCTGGGGCCCAAGTTTTGACCTGTTGTTTTTTATACCAATTCCAAATCTATCACTTCATAGTGAAACATTTCAATTCAACAAACCACAAACATCAATATCTCCCTATTTATGA
>ECHA40329
ATGACAACAGCGAAAATCACAGACCATTCAGGAAGGACAATAATGGATGAAGACAAACCTACAGGAGTTTTCGCGACTGGAGCTGGACATGTAAACCCCAAAAGAGCCATCAATCTAGGACTGGTATATGATATCAGGCCAGATGAGTATTTCACTCATCTGTGCACCCTGGGATACACAAAATCAGAAATTTTCACAATTACTCACAGAAATGTGAGTTGCCATGAGACTTTGCTGGAGAACAGGGGTTTTAGCATCAATTATCCCTCGATTTCAGTGATGTTCACGTCCAGGAAGATGAGTAAGGTGATCAAAAGGCAATTGACAAATGTAGCGAGTCCTAATTCCATTTACTCGGTCGAAGTAGTGGAACCTTTCTTGATCAGCAGTGTACCAAATTTGAGCTTTGATGACCTTGTCATCAATGTTGAGGCTTTTGGTAGCGAACTCAACCCCAATAGTGGATTTGGATTCCACATTAAATTCGTTCCCTGCAAACCTCGAGAGAAGGTTCGATTTACCGACACCTGA
>ECHA40330
ATGCAGTTGCAGATAACAGTACTGATCATGTGGCTTGAAACAACTATTAAGCAAATTGAAGAAGCATTCAAGGCGTTTACAACAAGAGAAGACGTTGCAATAGTGATGATCAGCCAATATGTTGCAAACATGATAAAGTTTTTAGTAGATAGCTACAACAATCCAATTCCAGCAATTTTGGAGATTCCTTCCAAGGACCATCCTTACGATCCAACACATGATTCTGTTCTTTCAAGAATGCTAGTTGATGATATTGGTGATATAACAATTACTAATGATGGTGCTATAATACTCAAGATGTTATATGTTGAGCATCCTGCTGCAAAGGTGGAAGAATAA
>ECHA40331
ATGCAGTTGCAGATAACAGTACTGATCATGTGGCTTGAAACAACTATTAAGCAAATTGAAGAAGCATTCAAGGCGTTTACAACAAGAGAAGACGTTGCAATAGTGATGATCAGCCAATATGTTGCAAACATGATAAAGTTTTTAGTAGATAGCTACAACAATCCAATTCCAGCAATTTTGGAGATTCCTTCCAAGGACCATCCTTACGATCCAACACATGATTCTGTTCTTTCAAGAGTGAAGTACTTCTTCTCTGATTTTCCCATTTTATGTGTTGTATGCTTGAATGTTTGTTCTTTCTTTATTTATTTCTAA
>ECHA40332
ATGTGGAATCCAAATCCACTATTGGGGTTGAGTTCGCTACCAAAAGCCTCAACATTGATGACAAGGTCATCAAAGCTCAAATTTGGTACACTGCTGATCAAGAAAGAAACAACTATTAAGCAAATTGAAGAAGCATTCAAGGCGTTTACAACAAGAGAAGACGTTGCAATAGTGATGATCAGCCAATATGTTGCAAACATGATAAAGTTTTTAGTAGATAGCTACAACAATCCAATTCCAGCAATTTTGGAGATTCCTTCCAAGGACCATCCTTACGATCCAACACATGATTCTGTTCTTTCAAGAGTGAAGTACTTCTTCTCTGATTTTCCCATTTTATGTGTTGTATGCTTGAATGTTTGTTCTTTCTTTATTTATTTCTAA
>ECHA40333
ATGTGGAATCCAAATCCACTATTGGGGTTGAGTTCGCTACCAAAAGCCTCAACATTGATGACAAGGTCATCAAAGCTCAAATTTGGTACACTGCTGATCAAGAAAGAAACAACTATTAAGCAAATTGAAGAAGCATTCAAGGCGTTTACAACAAGAGAAGACGTTGCAATAGTGATGATCAGCCAATATGTTGCAAACATGATAAAGTTTTTAGTAGATAGCTACAACAATCCAATTCCAGCAATTTTGGAGATTCCTTCCAAGGACCATCCTTACGATCCAACACATGATTCTGTTCTTTCAAGAATGCTAGTTGATGATATTGGTGATATAACAATTACTAATGATGGTGCTATAATACTCAAGATGTTATATGTTGAGCATCCTGCTGCAAAGGTGGAAGAATAA
>ECHA40334
ATTTTTGGGTCCAATGGGTCTAGCCCTATTTTGCCCATAACCTCTCCCTCTAAAACACTTGGGTACCCCTTGGGGCACACCCAAGTATCTCACCCTAAACCTTATAAACCCTTTCAAAACTTCCCACCAAATCAATGTGGGACAAGCCAATTTACAACTTTAAGGAATTTCCACCATAACTCCATTTCCATGGAGCACACTTTGGCTTCAATTTCCCATTCACTCGGTAATGGTTTTGAGCAACCAAATATACCACGTGAATCACAACGCGGCATAGAACGCGTTACCACTTTGACCCGAGTAAATCGATGCTCGGGGCCCACCTAA
>ECHA40335
ATGGGCTCCCAAACAGTTCCCAAGCTTCCTGTTGTAGACTTAACAAAGGAAGACTTGAAGCCAGGCACTAGTTCTTGGCTTGGGACATCCAATGAAGTTCTAAGGGCACTAGAAGAGTATGGTTGTTTTGTAGCAGTTTATGATAAACTTCCTTTGAAGCTTCACAACTCAATGTTGGAGTCATTGGAAGGGTTGTTTGATCTCCCAGCAGAAACCAAATTTCACAACACTGCCAATGAAGAAGGAATTACCTATTATGGGACTGCCAGTGAAGGTTTTCTCTTTGAGAATGCAACAACTCTTGAGGGCACACAAAGATTCACCAATGTCTTGTGGCCTTCCACTGGAAATGATACTTTCTGTGAAACTACACTCCTATTCTCAAAGAAATTAGAAGAACTAGTTGAAATGGTGATGAGAATGGTATTTGAAAGCTATGGTTTAGACAAGTACTACTATGAATCTCAAATTGCATCAAGCACTTATCATATGGCATTGGCAAAAATACAACCTCCAAAGATGAATGAGAAGAAGGGTATTGGATCTCATTCAGACAAGAGCATCCTATCCATTGTTGATCAAAATCATGTTACAAGTTTGGAGATACAAACAAAGGATGGCCGTTGGATTACTTTTGAGCCATCACCTTCACACTTGGTTGTTATGGCCGGCGAAGCTTTTATGGCATGGAGCAATGGCAGGATACACTGTCCATCTCATGTTCATGGTATCATCACCACCACGCCACCCCAAGAGAATGGGAAAGAAGAAGTAAACTACTCTGCGGCGCTTCTCTCGTACATGAAAGGCATGGTGCAGCCACCAGACAAGCTTGTTGATGACGAACATCCCTTGTTGTTCAAGCCCTTTTCCAACCTTGGATTTCTTAAATATTGGATTCAAGAGGTGGCAAAGAACCCTAAGTGTTCTCTCACAGATTATTGTGGTGTTTAA
>ECHA40336
ATGGAACTCTTTCCGGGTCTTCCCAACCACGTCGCTCTCGAATGTCTTATTCGCATACCTTTCGACCAATTCCCTGTGGCTGCCTCCGTATGCAGTGGTTGGAAAGCCGAGATTCAACTTCCCGAGTTTCGACGCCATCGGAAGACGGCTGGCTTGGCCCGATCACTCATCGTGGTGTCGAATTCTCAGGTCAATCCGACCCGAAACCGACATACTACGAAGCTGTCGGATCCGCTCTTGTATCGGCTCGCGCTTTGTGATCCGGAAACTGGTTCTTGGTCCGAACTGCCACCGGTTCCGGGTTTTTCCGATGGGTTACCGATGTTTTGCCACCTTGTGGGAGTTGGATCGGAGCTGGTATTGATAGGCGGGTGCGACCCGCTGACGTGGCAGGTATTGGATTCCGTGTTTATTTACAACTTTGTTTCCGGCATGTGGCGGCGTGGGGCAGATATGCCAGGTGGCAAAAGATTATTCTTTGGATGTGCATCGGATTCTAATCAGATGGTGTATGTTGCCGGTGGTCATGATAAAGAGAAGAATGCGTTGAAATCTATTTTAGCGTATGATGTGACAAAAAATAAATGGATCAAACTTCCTGACATGAAAAAAGAGCGAGATGAGTGCAAGGGTTTATTTCACGATGGCAAGTTTTATGTGATCGGTGGATATCCTACAGAAATGCAGGGTCAGTTTGAAAGGGATGCTGAAATATTTGATATTACCACTTGGCAATGGGATTCGATACAAAAAGACTTTTTAGTAGATGCCATGTGTGCAAGGACATGTGTGTGCAGTGGTGATTCACATATGTACACGTGTTGCGAGGGTAATGTGATGACACGTGTGGGTACTTGTTGGCAGGTCCTGGTTGGACTACCAGTTGAGGTGTCTAATGTAACTTACATGACAGCATGGCGAGGCAAGTTATTAGTGTTTGGTTCTTCTAAATTTGGTGATCACAAAGTTTTTGCTATGGATTTAAAGAATAATACGTGGGCAAAACTAGATGTGCCAGAAGAATACTCAAGCCATGTCCAATTAGGTTGTTGTTTGGAGATTTAA
>ECHA40337
ATGGCTGCTGCTGGGGAAGAAGAGGTTGAGTATGAAAGTGATCCAGAGGAGGCGAAGCGGTTGCTGAGGATGCGAAGGAGAGAGGCTAGCGATGATGAAGATGAGGAGGAGAGAGAGAGGCCGCTGAGGAGGATTGATTCTAGGGCTGCAATTGGGTCCGATGGGGAATCGGATGGTCAGGGTGCAGCGGCGGAGTATGATGACGAAGAATCGGAGATAGAGGAAGAAGAGTTGGAGGAGGTAGAGGTGGAGGCTGATGTGGTGGAAGAGGGAGAGCATGAGGTGAGAGGAGGCAAAGACAGTGTCGAAATTGGCAGCGAGGATGAGAAGGAATTGGATGGGGATGCACCGAGATCGGTTGGGGAGTCAATGGAGCTTCTTCAGGGTGTGAATCAGGTTGAAGAGGAGAAGAAAGAGAATGAGCCATTTGCAGTGCCAACAGCTGGTGCTTTCTATATGCATGATGATAGGTTTCGAGACAATGCCGGTGGTGGTCGACACAGGCGGACACTTGGTGAAAGGAAGTTGTGGGAGTCAAAAGACGATAGGAAATGGGGGCATGACAAGTTTGAGGAGATGACTCTCCAAGAAAGGCGCTATGAAAAGGGTACAAGGAACTCTAGAGGTCATTATCGACCTCGTGGAAAAAATCGAGGTGCAGATCGAGGATTTCCTAGAGTAAACAAGTCTAAAGCATATGACAATAACACTCAGAACCATGCACCCAAGGGTTTTAGAGGAAGAGGCCCTAGAAGGTATGAACCTTCTAGAAACAACAGTGAAGCACCTCAAACACAACTCAGAAATAGATCTGGGAAGTCAATTGAGAAAACTCTGCATGTTACTTCTGGGAGAGCACCTATGGCCACATCAAATTCGGAATCCAATCCAGTTCCTGCTAGAAAACAAGTGTTTGCATCAAGCTTGAATTATGCTTCCCCTCCATTCTATCCTTCTCTCTCGTCCAATAAAGAAACCACTTTGACACAGAACAAGGATGTACAAGCTGGAACTACCAACAGGAACCTTCGGTCTGCTGTTATGGATGAAAATTTTTCTGTGTCTCAGTCCAATACAATGATGCGAGGAAAGGATGTAGTTGATTCCATTGGCATGGAAAAGCTTTATATCAATGATTCCGTTTCTCCAGTTGCTGGAAAGCCTTCAACCAGCTTGCAGTTGCCACTTTCCAGACCTTCTTTAGTCAATAATACCCAACCTCTTCGGCCAAGGGCTCAGGGAAGAAATCTAGTGCCCTCTGGGCAGATGACTTGTCAACCAGGAGCACCTCATAGCCAAGTCACTAGAGCTTCTCCACCAAACCAACTCCACACTGTGCAGCGAAATCCTGTTCAAAGCCGAGTTCAACCTTCTTTTCAAGCTTCTGTTCAGTCTCCTGGTAGTGGATCTCAAACTACATCTCCACCAAAAGCAGCTTTGTCAATAAATTATTTTGAACCTGGAGAATTGGAATCTCCTCCAGAATCAAGTAAATCAAAGAATGCATCGATTGGAAAAGGAAAAGGCAGTGTTCAAGGTAGCGGAAGGGGCTCTTTTCTGTATGGTGGCACTCAGGTTATGGGAGCCTCTGGGAATATGGGCAGTGGTCACGGTGATCAGAACTTTCCTGGAACTCCAGCCTTCTTGCCAGTAATGCCGTTTAGTGGCCAGCATTCTGGTGGCATGGGAGTTCCTGCTGTTGGTATGGCCTTCCCTGGTTATGTTGCTCAACCCCAACTTGGGTTGGGAAATTCGGAGATGACATGGCTACCAGTTTTGGCTGGTGCTGCAGGAGCTTTGGGGACGACATATTGTTCACCTTATATTGCCGTCGATGGTGCTTATCACTCCCGTCCATCAGGGAAGACATCTTCATCAGAAGCTTCTAGCAAAGAAGACAATACAAATAAACCAAATAACGAATGGAAGGCTTCACAGAGACCCGAGGTTGCGAGTGAGGAGTTTGGTCAACGGCAAAAAAAATACTCGCAGATATACAGAGATGAATTTTGGTCAGTGAAGTACTTAGATTGA
>ECHA40338
ATGGCATATGACGTGGCAAAAGATGAGTGGATCAAGCTTCCTGATATGAAAAAAGAGAGAGACGAGTGCAAGGGTGTATTCTTTGATGGCAAGTTCAACGTCATAGGTGGATACTCTACAGAAATGCAAGGTCATTTTGAAAGGGATGTCGAAGCATTTGATAGTATCACTTGGCAATGGGACATGATACAAAATGACTTTTTAGAAGATGCCATATGTCCAATGACTTGTGTCGATGGTGGTGGTTCGCGATTGTACATGTGTCGTCAAGGCAATGTGATAGCTCGTGTGGGTATCAAATGGCAAGTCCTAGCTAAACTACCAGCTGAGGTGTCCAATGTGGCTTACATGACAACATGGCAAACCAAGTTGTTAGTG
>ECHA40339
ATGGCAAGTGTAGACATCTCCCACATCGACTTAGAATCCGGCGGTAGTCACCGCCGCCGCTCCTCCGCTGTGAACGGCGGCCACAATGAAAACAGCGACGACGAGAGCGTCTGTTTTTCCGACGCCGACGAGGGTTCTTGTTTCTACTCCACGGCCGATGGATCGTACGATGATTACAGCATTGCTTGTGGGTCTGATCATGAGATTGGAGTTTCGGAGTCCCGGAGGTTGTCGTCGGCGTCGGAGTCGGATTGTTCGGTGGATATCGAAACTGGGATTCGTAAAGTTAAGGTGCATTTGAGGAGAATAGAGAGAGATTGTCGAATTTGTCATCTGAGTTTGGTGAGTACTGCTCAACCTGAGTCTGGAATTGCTATTCAATTGGGTTGTTCTTGCAAGGGTGATTTGGCTGCTGCTCATAAGAATTGTGCAGAGACTTGGTTCAAGATTAAAGGAAATAAGACCTGCGAAATTTGTAATTCAGTCGCACAAAATATTTTAAGTGCAAATGAGGTTGTCGAGTCAACACAACAGACGAACGAGACCGATGCCACAGCAACAAATACTGCCTCAGCATCAGTACCTCCAACT
>ECHA40340
ATGATTTGCATTTGTTTTCAATGTTTTGTATTAAACATTTATAATGCAGTGAAGTATAAGGGTATAGTTCCACTAACATCTTTTATGGGAAAATCATTATGTTTGATTCTTTTAGGCCATTTTTGTCCAGCATTGCCAAAAGCACTCAAGACCATGAGAATTGGAGATAAGGTCAATCTAATTATTCAACCTAAGTGTATGTCCTCCCTGTTAGTTCCAACTCACATGCATGCAGAGGAGAGAGTCCAAAGAAGATGGCGTACGACGACTTCCACTACAAGTGAAGGAAGTCTGAGCTGGGCATCCCTCCATTCTCTTCACGTTCTTGCCATTGTTGACTCTCACCAAAAGAAGGTAGAAATTTTGGTGGGTTTGTATCCCCTCTCTCTCTCTCTCTCTCTC
>ECHA40341
ATGGTTGCAACAACACTAGAAGGGAGTCGAATTTCATGTGAAAGCCATTTTTGTCCAGCATTGCCAAAAGCACTCAAGACCATGAGAATTGGAGATAAGGTCAATCTAATTATTCAACCTAAGTGTATGTCCTCCCTGTTAGTTCCAACTCACATGCATGCAGAGGAGAGAGTCCAAAGAAGATGGCGTACGACGACTTCCACTACAAGTGAAGGAAGTCTGAGCTGGGCATCCCTCCATTCTCTTCACGTTCTTGCCATTGTTGACTCTCACCAAAAGAAGGTAGAAATTTTGGTGGGTTTGTATCCCCTCTCTCTCTCTCTCTCTCTC
>ECHA40342
AAAGTTTTTTTGCTGTGTTGGGTTAATGGGTTTGGTTGCTCACGAAGTTCATCGCCATGGATGAACTTCCATTTTTTTCTTCATCTCTCAAACCCATTTTCTCTGCAAATCCAACCATTAAATGGATTTGAGGAAGAAGAAAATGAAAGAAGAAAAGTTTTTTTGCTGTGTTGGGTTAATGGGTTTGGTTGCTCACGAAGTTCATCGCCATGGATGAACTTCCATTTTTTTCTTCATCTCTCAAACCCATTTTCTCTGCAAATCCAACCATTAAATGGATTTGAGGAAGAAGAAAATGAAAGA
>ECHA40343
GAGCTGGTATTGATAGGCGGGTGTGACCCGGTGAGTTGGCAGGTATCGGATTCAGTGTTTATTTACAACTTTGTTTCTGGCATCTGGCGCCATGGGACAGATATGCCAGGTGGCGGAAGATTATTGTTTGGATCTGCCTCGGATTTTGATCGGATGGTGTATGTTGCGGGTGGTCATGATAAAAAGAAAAATTCACTGAAATCTGCCTTGTCATATGACGTGGCTAAAGATGAGTGGATCAAGCTTCTTGACATGAAAAAAGAGCGAGACGAGTGTAAGGGTGTGTTCTTCAACAATGAGTTAGATCACTAA
>ECHA40344
ATGGGCGCTTCGCTTCCTCCCAAAGAGGCCAACCTCTTCAAACTCATAGTCAAATCATATGAAACCAAACAATATAAGAAGGGCTTGAAGGCGGCAGATGCTATATTGAAGAAGTTTCCAGATCATGGAGAAACTTTGTCAATGAAGGGGTTGACATTAAATTGCATGGATCGAAAAGCAGAAGCATATGAACTTGTTCGGCTTGGACTAAAGAATGACCTCAAGAGTCATGTTTGCTGGCATGTTTATGGTCTCTTGTACCGATCAGATAGGGAATACAGGGAGGCAATTAAATGTTATCGCAATGCCCTAAAAATTGATGCAGACAACATTGAAATACTGCGAGACTTGTCACTCTTACAGGCACAAATGCGTGACTTGGCAGGTTTTGTTGAAACAAGGCAACAATTGTTGACTCTGAAACCAAATCATCGCATGAATTGGATCGGATTTGCTGTTTCCCACCATTTGAATTCAAATGCTTCAAAAGCAATTGATATCCTTGACGCATATGAAGGGACACTTGATGACGATTAC
>ECHA40345
CCTACATCCTTTGTTCGGCGGAGACTACGAGCAGTAGCGGCCTGCAGTGGCGGTGAGCGACTGAGGTCTCCAAGATACAAAACCCAATATTGTCAAATAAATTGTGCCATTTATGTTTCTAAACGTAATCTGAAGAATATGAGCAATTCGATAGGCCATAACTTGATTCACCAGAATTTGCTTGCTCCAGCGGTGCTAGAGCATCAAAGTAACATCAATTCCTCTTGCATTTCTGGTTACAATTTGTTTCAAGTTCAGGCAAATTCACAGATTCGAAAGTCGCGTATAACTTCCAAATTCTGGGGAAAAAGTCTGAATTTGCCGAAAACGAAGTTGCCGACGGGA
>ECHA40346
TGTTCTTTGGAGAGAAAAAGTTGGGACAAGAGTGAGTGGGAGGGAATTTTGTTTATGTTATCTCTCTTTCTCTCCCCATTTTCCTCTTCTCTCTCATATGTCACTACGGATGAAATGTCTCTAACACCACCACCCTCTCTTTCTCTCTCTCTCCAACTCCCCTCAATTCTCTCCCCGATAGCCACTGACTTCACATGCTCCGTCGACTTCGGTCTGAAGCTCTCGAAGCGTCTTTACTACGGCAAAGACCAGTCCCTCTCGTCGCTGCCGAAGATGACGGTAATGCAGACATCGTCGGAGAGTTATGTTCCGACGGCGGTGATGGTTTATGCTGTGATATCTGAACCGTCGATGGTGGATAATCCTGATGTGCCGAGCTACCAGCTGTACGTTCACGGCCGGTGCGATCTGCCAGTGCTGATTCTGTTTCATGCATAG
>ECHA40347
ATGATGCAAGATGTTGCTGCCTCATTGCGGATGGAATTTAAAAAGTGGGTTCTTCGACCAGATTCTGGTGGAACTATTCTGAAGACACCTTTAGACTGTCAAGCTAGTCTCAGCTCCGAGGAGGTGATTAAGGCAAAAAAAAAAAAAAGGGTAGACTTGGTCGTGCCACAGAAAACTTTAGGGGATTACTGTTTATTTGTAGGATCACTTGTTGATGCCGATGCCCATTATTCTACTGCATTAGAGCTTGCCAGGTTGACTGGGGATTACTTTTGGTATGCTGGGGCATTGGAGGGCAGCGTTTGTGCATTACTGGTGGGTTTTGTGGATAGAGCAAAATGGGCTATGAAGTGA
>ECHA40348
CCCTCTTCAGGGAGCCGAGCAGGTGGGAGGACAAGTGATGCTAGAAACATGGGGAAGAAGGGAAGTTGGTTTTCTGCAATCAAGAGGGTTTTCATACCCAGTTCTAAGGAGAAGCCTGTAAATGGATCGGAGAAGAAAAGTTCCAAGGAAAAGAAGAAGGGGCGAGGAATATTGAGGCATGGAGAGACGAAATCATTCATTCCCCTCTTCAGGGAGCCGAGCAGTATTGAGAAAATCCTCGGGGAAGTAGACCAACAGAACATACTTATTGGGCCATCCACGCCTGCTGAGGAACCAAAACCAGCACCTTTGGTGGTCCCCCGGGCTGCCTCTCCTAGGGTTGCTTCTCCAAAAGTTGTGTCTCCCAGAGCTACTTCTCAACGTGTTACGTCTCCCAGAGCCTCTGTTCAACGAGTTACGTCTCCCAGAGCTGCTTCACCACGTGTTGCTTCTCCTAAAGCGGCTTCTTCAAGAGATGTTTTTCAGCATCACAATAAGGAATTCAGCTAA
>ECHA40349
ATGGCTGGGTTCTTCTCACTAGGCTACGGAAGAGGAACAAACAACAACAACAACAACAACAATCAACAAGGCAACAACAACAATCCACCCCACGAATTCAGTCCCGAGAGCTTGTTTTTGTACAAAAACGAAGATGTCTCCTACAAACCTTTCCAACTATGGCAACAACACCAGCCCCAGCCCCAACACCAACACCAACACCAACACCACACTCACTCATCATTACAAGATCTTTATTCCTCGGCGGGAGGCCTAGCGATTGGGCCAAGCCGGAGAGAGACAAACATCGCGGCCGCCGATGAGTCTCCGAGATCTGGGCTTGTGATGATGATGGGGGGTGGTGGCGGTGGGGGAGGAAATATTAGTTGCCAAGACTGTGGAAATCAAGCAAAGAAAGGGTGTGAACACATGAGGTGTAGGACTTGTTGCAAGAGCCGAGGGTTTGAGTGTCAAACCCATGTCAAGAGCACTTGGGTTCCTGCTGCTAAGAGGCGCGAGAGGCTCCAACAACTTGCTTCTTTGCATCAACAACAGCAACAACAACAACACGAAGAAGAAAAAGAAGAACAATTAGTAGAGCTTCATAGAGAGAACACCAAAAGGCTGAGAGAAAATCCAAATGCTTCTTCCTCTCTGGTCTGCACTACTCGTTTACCCACTAACGCGTCAGGGTTTGAAGTTGGAAATTTCCCAGCAGAAGTGAATTCACCGGCTGTTTTTCGATGTGTTCGAGTGAGCTCCATTGATGATGCTGATGATCAGTACGCGTATCAGACGGCTGTGAACATTGGAGGACATGTATTCAAGGGAATTCTGTACGACCAAGGTCCAGAAAATCAGTACATGACCGGAGAGAGCTCCTCCGGTACTGGCGGTGGACTCAATCTCATTACTGCCGCCACCGCCACCTCCGCTGTCACCACCACCGCTGGCGGTGGTTCTGCGGCTGCCGGTTCGCCAACGGTAGCATTTCTTGACCCTTTTCTTTACCCGCCTCCCCTTACCACTTTCATGTCCGGTACACAATTCTTCCCACACTCAAGATCTTAA
>ECHA40350
ATGGGCGTGAATTTTGTGTCTCTTGTTGTTGGTTTTTATTATTATTTTGTTTGGTTTTTCTTCAATGGGGTTAAATTTGATAGTGCTTTCTGGTTCGATTTGATCTTTGACGTTAGCTTTTTCTCCTCTTTATCCGTAACTTGCCGGTTTGAAATTGGGGGGTTGCTTCTTTGGCTGGACAAATTTTACAATGAGAGGACATTTTTTTCTTTCGGTATGGGCTGTCCAGCCATGCATGAACCAACAACATTCATGTTCAAAAGGTGGAATCCAATCTCTCTCTCTCTCTCTTTCTTTCTCATCATACATATATATATATATATAGGGAGAGAATTTAAAACACAAAAATGGATAACAGGACCAGAAACAAGTCTCACATATGAGGTGAACCTACCTTTTTGTGAGAGAGAAAATTGA
>ECHA40351
ATGGGAATGGATATGTTATCATTAGATACAAAATCTGTAGCTCGGCAGGATGGAAAAAAGAATCAAAAGCCAGGAACCAATTTGCATAAGAAGGAACAGAATAAAAAAGGCTCAGGTGGCCATGCCCATTGTAACTCAAATTCTTCTAGACAGATGGAGTTTAATTCTTTTCAACATAACAAGGACAAAGATCCTGATAGTCAGCATGTTCACATGAAGTTGAAAAAGCCAAGGTCACGAGAACATCCTCAAGAGGAGGAACTACAGAAGTTTAAGAAAGAATTTGAAGCATGTCAAGCAGCAAGGATCAGGGAATGCTCAAAGGTTGTTGAACTTGGAACCATGAAAGGCTTAGAGGCTCCTCAAAACAGCCTGGAGCTTCCA
>ECHA40352
AGGTTCAACTCTTCGGATCTGCAGGAGGCTAACATGAAGTTACAAAATGGGAAGCGAAGTAGGTCTCAAACATATGAAACATACATTTTGAATTTAAGTTGCCCAAGATCTTGGTATGATATAACATTTGAACCATCAAAGACTTCTGTTGAATTCAAGGATTGGTCTCCCATTATTAATTTTATTGAAAAGGCCATCACACACTTGTGGATTGAAAAATTTTCTCACGGAAATTCCTCCAGCCGTGGTACTGTTATGCCAGAAGAAGACAATACCTGGAGGGACTGTTATGCCAGAAGAAGACAATACCTGGAGGGAAGATTTGCCAGAAAAATATGA
>ECHA40353
ATGGCGCGTGACCTATTATCAATTCCTATCAGCACTTTAGCTTCTGAATCTGCTTTTAGTGCTAGGGGACGAGTTCTAGATCAATATCGAAGCTCTTTGAAATTGGAAATAGTGCAAGCTCTAATTTGTGGAGTGGATTGGCTATGTTCGAATTTTGGAGTGAATAAACCATTGGAGTTTCCTCTTGGGAAGTTATTTATTGGTGGAATTTCATGGGACACAAATGAAGATCGTTTGAAGGAGTATTTAATGGCTATGGGGAAGTTTTGGAAGCAGTCGTGGTTTTGGTTTTGTTGTCTTTGCCGACCTGGTAGCTGCAGAGAGAGTCATTAA
>ECHA40354
ATGGAATTCAAATGGGTTTTTGTGTTCTGCTTCGCATTGTTTCTGGGTTCTCAGCTTGTCCAGAGTAGCGTCACATACGATAGAAAAGCAATTGTGATCAATGGGCAAAGAAGAATCCTCATCTCTGGATCCATACATTACCCAAGAAGCACCCCTGAAATGTGGGAAGATCTCATACAGAAGGCCAAAGCAGGGGGTCTGGATGTGATTGAGACATACGTTTTCTGGAATGTTCATGAGCCTTCTCCTGGCAATTACAATTTTGAAGGGAGATACGACCTAGTTAGGTTCATAAAGACAATCAAGAAAGCAGGGCTCTATGCTCATCTTCGCATTGGACCTTATGTTTGTGCTGAATGGAACTTTGGTGGATTTCCTGTTTGGCTGAAGTATGTTCCAGGCATAAGTTTCAGGACAGACAATGAGCCATTCAAGACGGCTATGCGCGGTTTCACTGAAAAGATTGTGAATTTGATGAAGAGTGAAAATCTATTTGAGTCCCAGGGTGGCCCCATCATTCTCTCTCAGATTGAGAATGAGTATGGGACGCAAAGCAAGGCACTTGGAGCTGCTGGCCATGAATACATGACATGGGCCGCAAATATGGCGGTCAGTTTGGGAACTGGGGTCCCGTGGGTGATGTGCAAAGAAGAAGATGCCCCAGATCCTGTGATAAACACATGCAATGGCTTCTACTGTGACGCTTTCTCTCCAAATAGACCTTACAAACCTACAATATGGACAGAGGCTTGGAGTGGCTGGTTTACGGAGTTTGGAGGCACAATTCGCCAGAGGCCAGTTCAGGATTTGGCCTTTGCAGTTGCCAAATTCATTCAAAAGGGAGGATCATTTGTTAATTACTACATGTACCATGGAGGAACCAATTTCGGACGCTCTGCTGGTGGCCCTTTCATAACAACCAGCTATGACTATGATGCTCCACTTGATGAATATGGTTTGATCCGGCAACCAAAATATGGTCATTTAAAGGAGCTTCATAGGTCTATCAAGCTATGTGAGCGAGCTTTAGTTTCAGCAGATCCAATTGCCACTTCTCTAGGAGGCCTTCAACAGGCTCATGTATATTCTTCAGAAGCAGGAAATTGTGCAGCTTTTCTCTCAAACTACGACACAAATTCTGCTGCAAGAGTGATGTTCAATAACATGCACTATAATTTGCCTCCTTGGTCCATCAGCATCCTTCCTGATTGTAGGAATGTAGTTTTCAACACAGCCAAAGTTGGAGTTCAAACATCACACATGGAAATGCTGCCCAGCAATGCTAAGATGTTCTCGTGGGAGACTTATAATGAAGATGTATCTTCTTTGGATGACAGCTCAGCATTCACTTCATTCGGTCTCATGGAGCAGATAAATGTCACAAGGGATACTAGTGATTATCTTTGGTACATAACTAGTGTTGATATTGGTTCATCTGAATCCTTCCTGCACGGTGGTGAATGGCCTACTCTCATGGTGCAGTCAACAGGTCATGCTTTGCATGTATTCATAAATGGACAACTTTCAGGCTCTGCATTTGGGACAAGAGAGAAAAGGAGATTCTTATTTACAAGAAAGGTGAACTTGCGTGCTGGAACAAACAGAATTGCACTGCTCAGTGTAGCTGTTGGATTGCCAAATGTTGGAGGACATTTTGAGTCATGGAGCACAGGAGTCTTAGGTCCAGTTGCACTGCACGGTCTGGACCAGGGAAAATGGGACTTGTCCTCGGCAAAATGGACCTACCAGGTTGGGCTAAAAGGAGAGGCCATGAATTTTGTCTCTCCTAATGGTATTTCCTCTGTTGACTGGATGCAAGGTTCTTTGATCGCACAAAAACAGCAACCATTAACATGGCATAAGGCTTATTTCAATGCTCCTGATGGAGATAAACCACTGGCTTTGGATATGAGGAGTATGGGGAAAGGTCAAGTATGGATTAATGGTCAGAGTATTGGAAGATATTGGACTGCATATGCTAATGGTAATTGCAATGGATGTAGTTATTCGGGGGTGTTTAAACCTCCAAAATGTCAGCTTGGCTGTGGCGAACCAACTCAACGATGGTACCATGTGCCACGGTCTTGGTTAAAGCCCACGCAGAATCTGTTGGTACTTTTTGAGGAACTTGGAGGGGATCCCACAAAAATTTCTCTGGTGAAGAGATCGGTGACCACTGTTTGTGCCGATATCCCTGAGTATCACCCTATGATCAAGAATTGGCACATTGAAAGCTATGGAAAGACTCAAGAGTTTCACAAACCGAAAGTTCACTTGCATTGTGGTCCGGGCCAGTTCATTTCTTCCATTAAATTTGCAAGCTTTGGAACTCCCTTGGGCACTTGTGGGAGTTTCCAGCAAGGAACTTGCCATGCTTCTACCTCATATTCCATCCTAGAGAAGAAATGTGTTGGGCAGCAGAGATGCTCGGTGGCCATATCAAACACTAACTTTGGGCAAGACCCATGTCCTAATGTGTTGAAGCGATTAACTGTTGAAGCTGTTTGTTCCCCTACAACTTCTACGACCGTTCAAGCCAATTCAAGGGGTTGA
>ECHA40355
ATGGCAGTGGAGGGACAAGTGATTAGTTGCCACACTGCGGATTCATGGAACGAACAGCTCCAAAAGAACAATGTTTCCAAGAAACTGGTGGTTGTTGATTTCACTGCTTCATGGTGTGGACCATGCCGTTTCATTGCACCATTCCTGGCAGAGTTAGCTAAGAAGCTACCCACTGTTACCTTCCTTAAGGTGGATGTGGACGAGCTTGAGTCGGTTGCTAAAGATTGGGCTGTGGAAGCAATGCCAACTTTTATGTTCCTGAAAGAAGGGAAGCTTGTGGACAAGGTTGTGGGAGCGAAGAAAGACGAGCTGCAGCAGACTATTGCCAAGCACATGAATACGGCTTAA
>ECHA40356
GTATCCAATCAACCTTCGTTGCTCAACATGCTTCAGAGTGGGTGTTGGGCGTCCAACCAACCTTTGTTGCTCGGTCTAGGCATTGGGTGTCTGACCAACTTCTGCTGCTCGGCCCAGTCGTTGGGTGTCCGACCAACTTTTGTTGCTCGGCCCAAGCGTTGGGCGTCTGGCCAACTTCTACTGCTTAGCCCAGGCGTTGGACGTCCGATTAACTTTTGTTGCTTGGCCCAAGCGTCGGGCGTCCAACCAACTTCTATTGCTCGGCCCAGGCATTGGGCGTCCAACCAACTGTTGTTGCTCGGTCCACTTCAAAGTGAGCATTAG
>ECHA40357
AAAAAAAGGCCATCTCTCTTGAGCTCCACTACCCTATCGTTTATTCACTCGCGGCAACAACAACAACAACAACGATCCAATCTAGAGAGGGAGATGGAGGAGGAGGATGAGGTGGGTAAAGAGAAGGGAGGAGATAAAGAAAGCCCTAAAATCAACAACCAAACCCTAGAAGAAAATCTCAAGCAGAAGATGAACAACAAGGCAAAGTCATGCAAGGGTTGTCTTCTCTATTCCTCCACCCTTAACTCCAATTCTCGCAACCCTCTCTGCCTCGGCATCCTTCGTTCTCTTCCCCAAGTACCACGCCACGTTGTTGGAGAATCTGAGGTGGACGCCTCTAGAGAAGGTAGAAGCCTTGCAGAATTCAAATATGCTTGTGTTGGTTACTCTGTGTACTCAAATGGAAAAGATCCTACAGCAGATGTGCAAGAAACACAAGCAGAATTGCCGGTCTGTGTTGGCCTAGAGGTTTTGTATGACAAAAAAGTTAATGCTGCTGACTCTGTTCCTGCTCATGTTCATAGCAGAGAAGATGCTCGTGGATTTCCTCAGCCTCGAATACAATAA
>ECHA40358
CTAAATTCTCCAACCTCTCTCTCTCATAAAACCCACAAAAAAATTCCCAAAATCATCACAAACCCATCTCCAATTTTCGATCTAAAATCCCAATCCAAACTCTTTCTTCAAAACCCATTTCTCAGAATCACGAAACTCACAATGAAGAAGCAAAAATCAACCAATGAATCTGTATTCAACAACAACAACAACAACCACTTTGATTATCTCTCTGAAGAAATCGTTTTCGCAATCCTTGATGGCCTCGATGAAAACCCAATTGACAACAAGTCATTCTCTCTAGTCTGTAAATCGTTCTACGCAATCGAGTCTCGCCATCGCAAAATCCTGAGACCCCTTCGCTCCGAACACTTGACCAAGGTTCTCAATCGGTACCCGAATGTGACCCGTCTCAATCTCTCTCTCTGCCCTCGAATCACAGACACCTCGCTCTCGATTATATCCACTGCTTGTAACGAAACCTTGAGGTCGATCGATCTTTCGAGATCCAAGTTCTTTTCCCATCTGGGTTTGTCGAATTTGGTGACGAATTGTTCGAATTTGATCGAGATTGATCTTTCGAACGCGACGGAGTTGAGGGATTCGGCGGCGGCAGCGATCGCCGAGGCTAAGAATTTGGAGAAATTGTGGTTGGGGAGGTGTAAATCGATTACGGATATTGGGATTGGTTGTATTGCTGTTGGGTGTAGAAAATTGAGGTTGATTAATCTGAAATGGTGTTTGGGTGTTGGTGATTTGGGTGTGGGTTTGATTGCTGTTAAGTGCAAAGAGATTCGGAGTTTGGATCTCTCTTACTTGCCGATCACAAAGAAATGCTTATCATCGATCTTGAAACTACAATATCTTGAAGATTTGGTTCTGGAGGGATGTTTTGGAATCGACGATGGCAGCCTTGCAGTCCTCAAACAAGGGTGCAAATCACTAGAGACGCTCGATATGTCAAGTTGTCAAAATGTTAGTCATGTGGGCTTGTCTTCTCTAACAAGTGGTACTGGATGTCTACGGCAACTTATATTAGCATATGGCTCGCCTGTCACTCTTGCTCTCGCTGATAGCTTGCAAAAGCTTTCCACACTGCAATCAATTAAACTTGACGGTTGTCTGGTTACATGTTCTGGACTAAAGGCCATTGGAAATTGGTGCGTGTCACTGAGGGAGTTAAGCTTAAGTAAATGCACGGGAGTGACAGACAAAGGTCTTTCCTCGCTGGTGACAAAACACAAAGACTTGAGGAAGCTCGACATCACATGTTGTCGCAAGATAACCCATGTTTCAATTGCACACATTACAAATTCATGTACCTTGCTCACATCCCTTAAAATGGAGTCATGTACCCTCGTACCAAAAGAAGCTTTTGTCTTGATTGGACAGCGTTGCCATTTTCTTGAAGAGCTTGACCTTACAGATAATGAAATTGATGATGAAGGTTTGAAGTCCATCTCGAGATGTTTTAAGCTCTCCAGCTTAAAACTTGGGATCTGCCTTAACATAACTGATGATGGGCTTATACATATTGGCATGTGCTGCTCAAAACTCATAGAGCTTGATTTGTACAGGTCAGAAGGGATAAAGGACACCGGCATCCAGGCAATTGCTCGTGGTTGCCCTGGCCTTGAGATGATTAATCTCGCCTATTGTAAAGATATTAGCGACAGTTCCTTGTTATCATTGTCGAAATGTTGGAAGTTGAACGCGCTTGAAAGTCGAGGATGTCCCCTCATTACATCTTTCGGCCTAGCAGCTATTGCCACGGGATGTAAGCAACTCACCAAGCTAGACATAAAGAAATGCTACACCGTTAATGACGCCGGAATGATTCCACTTTCTCACTTTTCCCAAAACCTCAAACAAATAAATTTGTCGTACAGCTCAGTCACAGACGTGGGGCTTTTGTCGCTTGCTAGCATCAGCTGCTTACAAAGCATGACTATCTTGCACTTGAAGGGGTTGACTCCAAAAGGACTCGCAGCTGCGCTATTGGCATGTGGAGGGCTTACAAAAGTGAAGCTCCAGGCCTCCTTTAAATCGTTGTTACCACCACCTCTTTTCGAACATTTAGAAGCCCGTGGCTGTTCTTTTCAATGGAGAGATAAATTGTTTCAGGCTGAATTGGATGATTCGAGGTGCTGGAAACTACAGTTGGAAGACATACGACTTCTTTGA
>ECHA40359
ATGGGCGCATGTTGTAGTAGGGATGAGAGGTTTAATGGGTTCATAGTGGAAGAGGGGCACAAGAAGAGGGAAATTGGGGCTAAAAGGGATGATAATCATAATATACCAAATAAAGATTGTATTGATGATGATGATCATATACCAAATGCAGATTGTATCGGGGGACGTGTGAGATTAGAAGGGTCATCTAAGCTTGTATCAATGTTTTCCCAACAAGGGAGAAAAGGGGTTAATCAAGATTCCATGACTGTTTGGGAGAACTTCAATGGTGAAAAAGATGCCTACTTCTGCGCCGTGTTCGATGGGCATGGTCCATCTGGTCACAAAGTGTCACAACAAGTACGCGACACATTACCGTCAAAGCTATGCTCATACTTCAAGCACTCACAAATTAATGGCAACAATGATGTTGATGATGAGAAAAACAACAACAAAGAAGAAGAAGAAGAAGAAGAAGAAGAAGAAGAAGAAGTTTCTACAAATCCATTTTTCTCTTCATGGAAGAAGACTTTAATCAAATCATTTGCGGAGATGGATGAAGATCTCTGTCACAATGTTACTATTGATACATACTGCAGTGGCTCAACATCAGTAGCA
>ECHA40360
GCCGTTGATGAAGATGAAGAAAAAGATGATTGTGACGCCTTGGTGAGAAGACCCAAGAATGCTGCCGAAGCCAAGTCCCCTCCTCCTGCTGAGCAGGTTATGGACTTGACTTTGGATGAGGAGGGTGATGGGGCTGAGGGGGCACCCAAGGAGACTGCCACTGGGCAACTATCATCCAATCTTCTGTTGGTAGAAAGAAGTGTTGAGTCAACAATCGCTGAGATTGATGCCGAGATAGAAGCGGAGAAAGTGGCCGAGGAGGTACCACCAGAGTCATCTGAGGTCCCAGTCCCTGCAGTGGCTGATGCTGAAGAATCTTGA
>ECHA40361
AGAGAGAGAGAGATGGCTCAGGCTACGATTACACCGCAAGAGGAAAGAGAAGAGAAGTTCAGGCTGTTGAGTGGGCACACAATACCAGCCGTTGGATTGGGGACATGGAGATCTGGTTCGCAAGCTACCAATTCTGTCTTCACTGCCATTGTTGAGGCTGGTTACAGACACGTGGATACCGCTTCGGAGTATGGACTTCAAGAAGAGGTTGGGGATGGGATTAAGGCAGCCATCCATGCAGGAGTGGAAAGGAGGGACCTCTTCATCACATCTAAGCTATGGTGTACTGAATTGTCCCTGGAGAGAGTTCGCCTGGCATTGATGAATACCCTTCAAGAACTACAACTTGGCTACCTTGATCTCTATCTAGTTATATACCTTGCCTTTTATTTATTTTTTCAAAAAATT
>ECHA40362
ATGCCTGAGCGAGATTGCCCTGGGCTAGCAATGGCAAGGGCTTTTGGAGATTTTTGCTTAAAAGATTTTGGACTAATCTCAACGCCTGAAGTTTTTTATAGGAAGCTTACAGACCAAGATGAATTTGTGGTTTTAGCAACTGATGGGATATGGGATGTGCTGTCGAACAATGAAGTCGTAAAAATTGTTACTTCGGCAAAAAAGCGTTCCCTGGCGGCTAGACTCTTGGTAGACCGAGCCGTTCGAGCATGGAGGCATCAGTATCCAACTTCCAAGGTCGACGATTGTGCAGTCATATGCTTGTTTCTCAAAAACCGACCGCTCTTAACCAAATCTGTGTCAGAAGCAAGCCGGTTCAGTAAGAATTATTCAGATTTTGAACTTCCTCCTTACTCCAAAAAGGTAAAGAATGATGACGGGCTCGACACTGTAATAAACTGCGAACTCCCACGAGGCGATTCTGTAATGATGCTTTCTCGGTCGGTGAGTCAGCACGGTCTTAGCCGCCGGAGACGAGTGCATGATGTCAAATAG
>ECHA40363
CCGGCCGGCAACCTTGCCTTCGCTGCCCGCGGGAGTTTTTCAACACATATCACTTACACATACCTCCTACTCCTACAGCTTCTCCTCCTACTTCAAATCAAGCACGAACAGAACCCCTTCGTGATCTCCGAATCGCTGTCGGCTCTGAATCTCATTACTTCCAACCACACCTGGGTCGTACAACCCATGACCCGATCCGATTCCAATCGATCTGACCACCAGCCCCACGGCGGCGGCACCTCCTGTGGTGTCCGCTCCGCCGAGAGGCAGCCCAGCCGGAATCTGAAAAGTGATCCT
>ECHA40364
TCTCTCTCTCTCTCTCTCTCCTCCCTCTCTCACTTCTCTCCATTTTTTCCTAACCCTAGAAACCCACCAAAGCCAGCAAATCCATGGGAGAGAGAAAGAGAAACAACACTAGAATACTGTGATTCAACCAATCTCCAACCATGTATTCCCGTTTTACCCCTCACTATCCTCTCAATTTTCAACTCCCCTACCCTCACCCTCACCCTCACCCTCTCCACCGTACCCTCGTCGGCGCTAACCACACCTCCGCCCGCTTCTGCTCTCGCTAATCTCTCTCCTCTCTTTCTCTCTCTACATTCACCTTTCTATCTTTTTTCTTCTAAATCTCTTCAATTCTTCACACATACATACACAAACTGA
>ECHA40365
ATGGGTCGTGGAAAGATTGAGATAAAGAGGATAGAGAACCCAACAAATAGGCAAGTCACTTACTCCAAGAGAAGGAACGGTATATTCAAGAAAGCTCAAGAACTCGCTGTTCTCTGTGATGCCAAAGTCTCACTCATCATGTTTTCTAACACTGGAAAGTTTCATGAGTACATTAGTCCCTCTATCACGACAAAAAAGATTTATGATGAGTACCAGAAAGCTCTTGGGATCGATCTATGGAGCACGCACTACGAGAGGATGCAAGAACATTTGAAAAAACTGAAGGAGATCAACAATAAACTAAGGAGAGAGATCGGGCACAGAATCGGAGAGGAATTGAATGATCTGAGCATTGAGGAACTGGGCGGTCTTGAGCAAAAAATGGATGCTTCTTTGACGATTGTACGCGAACGAAAGTACCATGTGTTGAAAACTCAGACAGAGACTTACAGGAAGAAGGTAAGGAACCTGGAAGAAAGGCATGGAAACCTCCTATTGGACTATGAGGCCAAATGTGAAGATCCACAGTATGGGTTAGTGGACAACGACGGAGACTATGACTCCGCAGCTGCTTTGTCAAATGGGGTCTCAAACCTATATGCATTCCGGCTGCAACCAAGCCACCCTAACCTTCACCATGGTGGTGGTGGAGGAGTACCAGGAGGATTTGGGTCTCACGATCTGCGTCTTGCTTGA
>ECHA40366
GTTGATGCAGAGAAGATGGTTCTGGTTGCCTGTGGATGGAGGCATACAATATCTGTCTCATCTTCTGGTGGTTTATACACTTATGGGTGGAGTAAGTATGGTCAATTAGGACATGGAGATTTTGAAGACCACCTCATACCTCATAGGCTGGAAGCCCTGCGTGAAAATTTTATTTCACAGATATCAGGTGGTTGGAGACACACCATGGCACTGACATCTGATGGAAAACTTTACGGTTGGGGTTGGAATAAGTTTGGACAGGTTGGTGTTGGTGACAATGTTGATCATTGCTCTCCTGCACAAGTTGGAATAAGTTTGGACAGGTTGGTGTTGGTGACAATGTTGATCATTGCTCTCCTGCACAAGTTGGAATAA
>ECHA40367
ATGGCCGCTTATTATGCGGCTTGTATGCGGGTGAGACAACTCCAACTCCAACTCCAACTCGGCACCAATTCGATTTCTGGGATCAACTTTGCCTTATTCAGACCTCACTCTGCCAATTCCATCAATTCATCTCCCTCCTCATTGTTTCCCTGCCGATTCTCCCATTCTAGACACATTTCTCAGCTTGTTCAATCCAACGGAAAGCGCGTTTTCCTCGTCGACACATTAGCACTTGTTAGGAGATTGGAGGCTCAAGGAGTTCCTTCGAAGCAAGCCGAGGCGATAACTGCCGCTATTACTGAAGTTTTGAATGACAGCTTGGAAAATGTGGCCCAATCTTTTGTTTCCAAGCCTGAAATGCAGAAAAGTGTCATGATTCAGGAGTCCACTTTGTCCAAATTCAAGTCTGAAGTTCAAAGCTCACAGGATAACCATTTTTCTTTGCTGCAACATGAGACGGAAAAACTTCGGATTGATATAGAGAATATGCGCACCGAACTAAGGTATGAAATTGACAAGGTCACTGCTGGTCAGCGTTTGGATTTGAATCTTGAAAGGGGGAGAATACGGGATGAGCTAGCGAACCAGAATCAGCAAACCGCTAACCTCACTAATAAACTTGATCGAGAAATTCATGCATTGAGGGCTCACTTGGAGGCGGCAAAATATGATGTGATAAAGTACTGCATAGGTACCCTTGTTTCTATCTCTGCTGTTGGTCTCGCTGTAGTCCGTATCTTGATGTAA
>ECHA40368
ATGCCTGCTGGATCTCATAAGACCAGACTAACAGCTCTGAATGTTCCCCCTATGGGTCTGTTCTACCCTATGCTTTTGGTTCCAGATGTGCATCCTCCTCCACCCCGTTTTTGGTTTAATGACTATGAAGATATGCTGGAAGATGCATGGCATATGGAATTTCCAAGAAGAAGTGATATGTCAGATGGTTTGTATTCCAGCCTTAATGGTGGGTTCCCAATGTGGGACAGCTACTCATTTTTTCAAACTAAACCAAAGAAAGAAGATTGCATTGGCCTTGCAGAAGCTATCACAAAGAGCATTCTTTCAACAGGTAGATTGCTTTCAAAAGTGATATGCTCTCATAGGGGAAGATTGACATCAAGAGTTATCTGTTTGGTTCTCTATTGA
>ECHA40369
GAACAGGATGGAATTTTGGGAGGTTTTATGCCTAGGGGGGCTGCAAACTATTTCCGTCAAGAACAGGATGGAATTTTGGGAGGTTTTATGCCTAGGGGGGCTGCAAACTATTTCCGTCAAGAACAGGATGGAATTTTGGGAGTTTTTATGCCTAGGGGGGCTGCAAGGGTTGGGAATTTCACCTTGTCTGCTGCTTTTGGTGGTTTGATTCCGTCTTTCAACCTTCAGGTGCATGGATTTAATTATGCTAATGCATATGCTCCACCCACTGATTTTATATTTTATTTTATCACATACCCATCATGTACCCCACTCTATCTCTCTCTCATCTTTCCACTTTCAAACCCACACTCCTCTTTTAATCACACTCATTCACCGCCCAAATTTTATTTTTTATTATAA
>ECHA40370
ATGAATAGTGTTTTTGGCCAATCAACTGGCCCTTCGTGTTCAGGCAATACTAGCAATGAAATGGGTGATTTTGAATGTAATATATGCTTTGAATTCACTGAAGACCCAATAGTGACTCTCTGTGGCCACCTGTACTGTTGGCCCTGTCTTTATAGGTGGCTGCATATTCACTCACATTTTTTAGAGGAAGAGAAGTTGGTTCCAATATATGGAAGGGGCAAAACCAGTTCAGACCCGAGATTCAGATCAATTCCTGGCGAGGACATTCCTCATCGCCCTGCAGGCCAGAGGCCCGAAACAGCTCCTCCTCCTGCTCCAGATGCAAACTATTTCCGTCAAGAACAGGATGGAATTTTGGGAGTTTTTATGCCTAGGGGGGCTGCAAGGGTTGGGAATTTCACCTTGTCTGCTGCTTTTGGTGGTTTGATTCCGTCTTTCAACCTTCAGGTGCATGGATTTAATTATGCTAATGCATATGCTCCACCCACTGATTTTATATTTTATTTTATCACATACCCATCATGTACCCCACTCTATCTCTCTCTCATCTTTCCACTTTCAAACCCACACTCCTCTTTTAATCACACTCATTCACCGCCCAAATTTTATTTTTTATTATAA
>ECHA40371
ATGAATAGTGTTTTTGGCCAATCAACTGGCCCTTCGTGTTCAGGCAATACTAGCAATGAAATGGGTGATTTTGAATGTAATATATGCTTTGAATTCACTGAAGACCCAATAGTGACTCTCTGTGGCCACCTGTACTGTTGGCCCTGTCTTTATAGGTGGCTGCATATTCACTCACATTTTTTAGAGGAAGAGAAGTTGGTTCCAATATATGGAAGGGGCAAAACCAGTTCAGACCCGAGATTCAGATCAATTCCTGGCGAGGACATTCCTCATCGCCCTGCAGGCCAGAGGCCCGAAACAGCTCCTCCTCCTGCTCCAGATGCAAACTATTTCCGTCAAGAACAGGATGGAATTTTGGGAGGTTTTATGCCTAGGGGGGCTGCAAACTATTTCCGTCAAGAACAGGATGGAATTTTGGGAGTTTTTATGCCTAGGGGGGCTGCAAGGGTTGGGAATTTCACCTTGTCTGCTGCTTTTGGTGGTTTGATTCCGTCTTTCAACCTTCAGGTGCATGGATTTAATTATGCTAATGCATATGCTCCACCCACTGATTTTATATTTTATTTTATCACATACCCATCATGTACCCCACTCTATCTCTCTCTCATCTTTCCACTTTCAAACCCACACTCCTCTTTTAATCACACTCATTCACCGCCCAAATTTTATTTTTTATTATAA
>ECHA40372
TTTAATATTCACTTTTTTTGTATGCCTAAAATCAACAACCAAACCCTAGAAGAAAATCTCAAGCAGAAGATGAACAACAAGTTAAAGTCATGCAAGGGTTGTCTTCTCTATTCCTCCACCCTTAACTCCAATTCTCGCAACCCTCTCTGCCTCGGCATCCTTCGTTCTCTTCCCCAAGTACCACGCCACATTGTTGGAGAATCTGAGGTGGACGCCTCTAGAGAAGGTAGAAGCCTTGCAGAATTCAAATATGCTTGTGTTGGTTACTCTGTGTACTCAAATGGAAAAGATCCTACAGCAGATGTGCAAGAAACACAAGCAGAATTGCCGGTCTGTGTTGGCCTAGAGATGCTCGTGGATTTCCTCAGCCTCGAATACAATAACCTGCTTACTCCGTAG
>ECHA40373
ATGGCATCAATACTTGAAGCTGTGCAAACCATGCCCATGGGATTCCTATTCCTCATACCTCTCTCATTATTCCTTCTATCCCGTCTCCGTCGCAAACTTCCATTTCCACCGGGGCCACGGGGCCTGCCGCTGATCGGAAACATGACCATGATGGACCAGCTCACCCACCGTGGACTTGCCAAGCTGGCAAAACAATACGGCGGGCTCTTCCACATGAGGATGGGTTTTCTCCACATGGTGGCCGTTTCGTCGCCGGACATCGCCCAACAAGTCCTCCAAGCCCAAGACAGCATCTTCTCCAACCGCCCCGCCACCATCGCCATCCGCTACCTCACCTACGACCGCGCTGACATGGCTTTCGCTCACTACGGCCCGTTCTGGCGCCAGATGCGAAAGCTCTGCGTCATCAAGCTTTTTAGCCGTAAACGGGCTGAGTCCTGGGAGTCCGTGAGGGACGAGGTGGACTTCGTGGTCCGAAAAGTCATGCTCAACACCAACTCACCCATTAATATCGGCGAGTTGGTGTTTGAACTGACTCGGAACATTACGTACCGAGCAGCGTTCGGGTCCAGCTCCCGACACGGTCAGGACGAGTTTATCTCGATATTGCAGGAGTTTTCCAAACTGTTTGGTGCTTTTAATATTGCAGATTTTATTCCTTGGCTCGGCTGGGTTGACCCGCAGGGACTCAATGAGAGACTCACTAAGGCTCGTGCTTCGCTTGATGGCTTCATTGATAATATCATCGATGAGCACATGCAGAAGAACAAGAAAACGAACGGTTCTGATGAGATCGACACCGATATGGTGGATGATTTGCTAGCTTTTTACGGTGATGAAGCGAAAGTCTCCGAATCGGATGATCTTCAAAACGCTATTAGACTCACAAGAGATAATATCAAAGCCATCATCATGGATGTAATGTTTGGAGGCACAGAAACTGTTGCTTCAGCTATAGAGTGGGCCATCACGGAGCTAATGAAAAGCCCAGAAGACCTCAAACGGGTCCAACAAGAGCTCGCCGACGTAGTCGGACTCAATCGCCGGGTCGAAGAATCCGACTTCGAGAAGCTGACCTATCTCAAGTGCGCCTTGAAGGAGACTCTCCGGCTCCACCCTCCGATCCCTCTCCTCCTCCACGAGACCGCCGAGGACGCTGAGATCTCCGGCTACCACATTCCGGCTAGATCTCGGGTCATGATCAACGCATGGGCCATCGGGCGTGACCCGAACTCGTGGGACGACCCGGATACATTCAGGCCCTCGAGGTTCTTGAAGGAGAATGTGCCTGACTTTAAAGGGAGTAACTTCGAGTTCATACCGTTCGGGTCGGGGCGGAGGTCGTGTCCAGGTATGCAGCTCGGACTCTACGGGCTTGAGATGTCGGTGGCTCATCTCCTCCATTGCTTTACGTGGGAGTTACCGGATGGGATGAAGCCGAGCGAGCTTGACATGAGCGATGTTTTCGGCCTCACGGCTCCGAGAGCGACCCGACTCGTTGCCGTGCCGACTCCGAGACTGCTGTGCTCGATTTATTGA
>ECHA40374
ATGGCTTCATCGTCTTCCCGCAGGCTGCTCACCCTCTTTCCCGACCTCAACGAGTCAACGAGAGAGAGAACTGGTGCGGTGGCACTGGAACCTCAACCAAGCACCGCTGGGTATACTCCGTTGAACTTTCCGATGCGGTCTGTGGAGCAAAGAATGGCAGTGCTGTCGGATGTGGAGGCCAATCAGTATACTTTGAAGGTATGTGTGGAAAGCATGACGGCGGTCACAAATTTGTCGAACCGGCTGCAGAGTAGAACAAATGAGGTGCAGCATTTAACCTCCCAGCTGGCTCTGCTCCAACGCATGTATAAGGATGCGCGAGCAGAGATAAGCGTGCTAAGGGCAGAAAACAAGGAGCTGAAGCGGAAGGCCACCGTGATGTTCCGTTTTGGAGGTCCTCCATATGCTGTAGTGGAGGAGCAGGGGGGAGTGAACGTGCTCGGTGGACTAGGAAGCACGGAGGCAGCACCGTCAAGGACCGCCCAGGACGGAGGCAAAAAGAAGAGACCTGCAGCAGAGTAG
>ECHA40375
ATGATTTGTGTGTTTACTATGAGACCAGCAACGTCAAAAGTTGATCAGCTAGCTAATACTAATGCTATTAGTGGAAGCTTTGGCTATCGAGGAGAAGCATTGAGCTCCATTTCTGATGTTTCATTGTTAGAAGTCATTACAAAAGCTCATGGGAGGCCAAATGGATATCGTGAAGTCATGAAGGGATGCAAATGTTTGTATCTTGGAATTGATGATGGTAGGCAAGATGTAGGCACAACAGTCATTGTTCGGGATTTATTTTACAACCAGCCAGTTCGGAGGAAGCATATCCAATCTAGCCCGAAGAAGGTCTTGCACTCAGTCAAAAAATGTGTTCTTAGAATTGCCATTGTTCATCCAAAAGTATTCTTCGAAGTTGTTGATATTGAGAGGTGTTCCTGCTCTACATTTGTCAATATAGCACTTGGAGCTCTCTACATGAATTAA
>ECHA40376
GCAACGTCAAAAGTTGATCAGCTAGCTAATACTAATGCTATTAGTGGAAGCTTTGGCTATCGAGGAGAAGCATTGAGCTCCATTTCTGATGTTTCATTGTTAGAAGTCATTACAAAAGCTCATGGGAGGCCAAATGGATATCGTAAAGTCATGAAGTCATTGTTCGGGATTTATTTTACAACCAGCCAGTTCGGAGGAAGCATATCCAATCTAGCCCGAAGAAGGTCTTGCACTCAGTCAAAAAATGTGTTCTTAGAATTGCCATTGTTCATCCAAAAGTATTCTTCGAAGTTGTTGATATTGAGAGGTGTTCCTGCTCTACATTTGTCAATATAG
>ECHA40377
ATGGCGTCTTCTCTGTCTTCTATATTCTCCTCCTCCATACTCAGCAGCACCAGCCAACCTCACAGAGCGCTTTTCATCAAATTCCCGAGACTTGTCTCCCTTGAAAAAGCCCAGCACCAATCAAGGTCGTCCTTTCGCTACCACCTCACATCACGACCCAACCTCAACACCACCTTCTCTCTCAATTTCTCCAGAAGAAGCTTCTCTCAATCCAACCTCTCTCCCTCCAACTCCAACAAGACTCAAATTCCTACCCTCCACCACTTCATTCCCCAAGCGCAAACCCTCTCCGACTACCCTACACCAGCTTCTGAAACTCTTCCTGGGGGCCGCATATATCATGAAACTTATGGATGCCAAATGAATATCAATGACATGGAGATTGTCTTATCTATTATGAAGAAAGCTGGATATAGTGAGATCGTGGAGGTTCCAGAGAGTGCGGAGATAATTTTTATCAATACTTGTGCTATCAGGGACAATGCAGAACAAAAGGTGTGGCAGAGGCTTAATTATTTTTGGTTTCTAAAGAGGCACTGGAAAAGCAATGTATCTATTGGGAGGTCACAGTCTCTGCATCCTCCAAAAGTAGTGGTGTTGGGGTGCATGGCTGAGAGATTAAAGGATAAGATCTTAGATTCAGACAAGATGGTTGATGTGGTCTGTGGTCCTGATGCTTACCGAGACTTGCCACGACTTTTAGAAGAGGTAGACTATGGTCAAAAGGGGATCAACACTCTACTTTCACTTGAAGAAACTTATGCTGATATCAGTCCTGTGCGCATCTCGAAAAATTCGATTGCTGCATTTGTCTCCGTGATGAGGGGGTGTAATAACATGTGTTCATTTTGTATTGTTCCTTTCACTAGAGGCAGGGAGCGATCGCGTCCTGTTGAATCAATTGTGAAAGAGGTGGCAGAGCTTTGGAAAGAAGGTGTGAAAGAGGTAACACTTCTTGGCCAGAATGTAAATAGTTATAATGATGCATCTGGCACTGAGAAAGACATTGAATCAGGAGCTGATTGGAAGTTCAGCGAAGGTTTTTCAAGCACGTGCAAGGTGAAAAAAATGGGTTTACGCTTCTCTGATCTCTTAGATCAACTTGCAACAGAGTTTCCAGAGATGCGGTTCAGATACACATCTCCACACCCTAAAGATTTCCCAGATGAATTACTGTATGTAATGCGAGACAGATATAATATCTGTAAAAGTATTCATTTGCCCGCACAAACAGGGAATAGTAGAATACTTGAAAGAATGCGTCGGGGATATACTCGAGAGGCATACTTAGATCTTGTACAAAAGATTCGCAGAATTATCCCGGATGTTGGGACAACCAGTGACTTCATATGTGGCTTCTGTGGTGAAACAGAGGAGGAACACCAAGACACACTAAGCCTTATAAAGACTGTTGGTTATGACATGGCATACATGTTTGCATATAGCATGAGGGAGAAAACCCATGCCCATAGGAATTATGTTGATGATGTTCCTGATGCTGTCAAGCAGAGGAGGCTGACGGAACTCATCGAGGCTTTCCGCGAGAGCACAGGTCAGTGCTATGACTCCCAAATTGGTACTGTCCAATTGGTGTTAGTTGAAGGACCCAATAAGAGAGCTCCTGAGACAGAGCTCATCGGCAAGAGCGACAGAGGCCATAGGGTGTATTTTACTAATCTGCCAGTCCCAGATCGGGAGGTTTATGATGGGAATCGGAATCCAAGGGTTGGAGACTATGTAGAAGTTCGGATATTAAAATCGACAAGAGCATCACTATTTGGAGAAGCTCTTGCTATAACAAAGTTAAGCTCATTTTACAGTAGTGTGCATGATGAAGCTGTTGTCGCCTGTGTAAACAGAAACTGA
>ECHA40378
ATGTCTAGTCCTCGTGATACTTCATTTGTGAAGGCCTGTCAATTTGTCTACATCAACTCTCTTTATATCTGCAAGGGCCCAATTCATAAACTGCTGAATGAGTTGGTCACTAGGTTCAACTCTTCGGATCTGCAGGAGGCTAACATGAAGTTACAAAATGGGAAGCGAAGTAGGTCTCAAACATATGAAACATACATTTTGAATTTAAGTTGCCCAAGATCTTGGTATGATATAGCATTTGAACCATCAAAGACTTTTGTTGAATTCAAGGATTGGTCTCCCATTATTAATTTTATTGAAAAGGTCATCACACACTTGTGGACTGAAAAATTTTCTCACGGAAATTCCTCCAGCCGTGGTACTGTTATGCCAGAAGAAGACAATACCTGGAGGGAAGGTAATGATGTTTCATCACCAGAAAAAGATTTGCCAGAAAAATATGAAATTGCAAAAAGGAGGTGCAGGATGTACAATCACCGTGCTTCTTTTGGCCTTCTCTCCCCCCAGCTGGAGATGCCAACTGAAGAAAGTGACCATATGTTTCACTGGAAAGACAATAGATTTTCTTGTCAAGATGCTTCAGAACACCAGATCAGGTTGGGATCTTTGTATCAAACTGACTACTCATTCCAGTTGTGTGATGGATTGCTTGCCCCATCCAGAGTAACTGTAAACCAAAAGAGTGCTAGCTATCTGCAGGCAACTGACCATAATGTTTTCTCTTCTGAAGACCATTTCTTGGGGAATAAGTTCTTTGGGGAAAAAAGATCCAGTGAGCACACAGACTATATTTTGGGTTCTAGATTGGAGGATGCACATTTCAATGTGGATGCCAGCATAAGTAATGGATTTAATGGGAGTGCATTATCTCCTGATTGTTTTGAAATAGGTGATGATGTGGACAAGATCAGCGAGGATCTAAAGCCCTTTCTGCATAATTGCTCCTGTAGGAGAAGCCTTCCAGTTGATGGGGCATCACCTGCAAGCTCTGAAGGATTTGACTTTCGGATTAATGGTTTTGGAGCCAAAAGAAAGAGTCTTGAACCTAATGATTGGGTTTGTGTTGGAGAAATTGATGACAATAACCAGAGGTTTGATTTCCTTCCAGGGACTCTATGGCAGGATGAGGCAGCAAGTGCTTGGTCTTCCCCCGGACCCATGTCTAAGTGTGACGTGCTTACAGGTCTGGATTTTTTGTCAAGGGATTCAATAGAGTCTTCTGCAATAGGTGGAGAGTGTTTAGCTGGAGAGAATGACCTTCCACCAGACTCAATTGCACGTGTTGGAAAATTTTTCTCAAGTCGTCAGTCTCTTAAATCTGAATGGTCTTCTGTAATGTCAGATCCATTATTTAGGACCAAATCTCAGAATGTGGATAATTTCTTTGATGAGAATGCACTTGAGAGGCGTATCAAATATGACAATAGATATGACTATTTAGCGGAAAGGGTTGTTAAGGACCGTGGTTTTTATTTTGATGATTCTTTGCGAAAAAGCTCAAGCCAAGAAGACTTCTCAACAAGTTTTGCAAACATGTGCTCAGGTTTTGAAAGTTGTGTTCGTTCCAAGGAAGATAATTGTAGATTTATCCAACAACATAATCTAGATGATGTTCTCTTTTCAAAATGTCCCGATATATTTATTGATGAAACAGAGTGGTTATGTTTAGACTCGCATGGTAAATATAATGCCAACTGTTCTGCAGTAACGTCACACCATATTTCTTCAGCAATTTATGATGTTGTGGATGAAGGCCTAAAGGATCCGATTATATATCAACAAGAAGGATATGTTTGTAAGAGAAGGCCAAAAAGAAGCCATTCAACTCCACCTTTTTACAGAGTCAAGAAAAAATTCTTCACCTTAAATACACATTTGGCCATGGAAGCAAAAAAACTCAAAGCCCAGGCCATCAATAATGCCCCTACTTCACAAGAAACGAGTGGGTTGAAGCATCCTCAACAATCATCTGGTGAATGTCAACTATATTCTGAGCCAAATTCTGTGGAAGATCCATTGATCTACACCAGACCAGATAAGAAGAAAGCACATGACATGAAGGACATTAAAAAATGTGATACGCAAAAATCAGAGGATCTTAACATTTACAGTAAGGATTTGGTTGAAGACTGCACATTGAATGAATCTCATGATCCATTAGATTCTGGGCTAAAATGGCAGAAGAGCTGTCTACGGACTGCAAGGGGAGACAAATTACATAATCTTCACAATGAGAGTAATATACTTGATGTCTCTTCTGGGATCTTGCTTCTGGCTGGTGATTCATTAGTTCCTGAATCTATCAATAAGAATTGTCTGGAGGATGCCAAAGTTCTCCAACAGGTGGATAAGAAGTTCATTCCAATTGTGGGTGGTGGAGTGCTTGCTATTATTGACCAGCACGCTGCAGATGAAAGGATCCGCTTGGAAGAACTACGTCAGAAGGTGCTATCTGGAGAAATGAAGACAGTCACTTACCTAGATACTAAGCAAAAATTGGTCCTGCCTGAAATAGGGTATCAGTTGTTGCACAACTATGCTGATCAGATTCAAAATTGGGGTTGGCTCTGCAACATTCGTTCTCTGGGTTCAAGGTCTTTTAAAAAGAATCTGAATCTTCTACACAGGCAGCCAACTGTTGTCACACTTAATGCGGTGCCGTGTATTGTAGGAGTCAATTTGACTGATGTAGATCTCTTGGAATTTCTTCAACAGCTTGCTGATACAGATGGATCATCAACTATACCGCCATCTGTTCATCGGGTCCTTAACTCCAAAGCATGTAGAGGTGCAATAATGTTTGGGGACACATTGCTACCTTCAGAGTGTTCCCTAATTGTTGAAGAGCTGAAGCAAACATCATTGTGTTTCCAATGTGCTCACGGGCGACCAACAACTGTCCCTCTTGTCAACTTGGAGGCATTGCATAAGCAGATAGCTAAGCTTGGATTGTGGAATGGTGGTTCTAATGAATTGTGGCATGGGTTACATCAGCATGAACCCAGTTTAGAACGTGCAGCACAGCGTTTGAGCTCTGCCAGAGGTCTGTCTTGA
>ECHA40379
ATGGATGAGCTGACGAGAAATATTCAGGATGACGTGTCATGGTGTATGTTTTTTGCAGACGATATCGTGTTAGTGGATGAGATAAGAGAAGAAGTTAACACAAAGTCGAAGATTTGGAGAAAATCTTTTGAATCTAAAGGATTTCGGATAAGCAAAACTAAGATAGAGTACGTGGAGTGTAAATTTAGTAATATTAACAATGAAAGTAGAGGAGAAGTGAAGATTGAGAACGAAGAACTGCCTAAGAGTGAACATTTTCGTTATGTAGGGTCGATTGTCACAACAGCGGGGGAGATTGATGTGGATGTAGCCCATAGGATTAAGGCGGGATGGTATAAGTAG
>ECHA40380
ATGCGAACGCTTTGTGACGTGTGCGAGAGCGCTACGGCGGTCCTCTTCTGCGCCGCCGATGAGGCCGCTCTCTGCCGCTCCTGCGACGACAAGGTTCACAGGTGTAATAAGCTTGCTAATCGACATGTAAGGGTCGGGCTTGCTGACCCCAATGCTGTGCCTCGCTGTGACATATGTGAAAATGCACCTGCTTTCTTTTACTGTGAGGTGGATGGAAGCTCCCTTTGTTTGCAGTGTGATATGATTGTTCATGTAGGAGGTAAAAGAACCCATGGAAGATATCTTGTATTGAGGCAGAGAATTGAGTTTCCCGGGGATAAGCCTGGCCGTATGGAGGATCCAAATGAGAACAGGAGGGGAGAGAATCAGCAACTCAGATTGACGATGGGAGAGAACCAGCAGAATCACAGGGTTCCAGAGTCAGCTACGAATGCCAATGCCGATGGGCATGCCAACACGAAGACAAATATGATGGATTTGAATATGCAGCCACATCAGATACATGAACAGGCTTCAAATAATCAGGAATTGTGA
>ECHA40381
ATGGACAACAACCTCGGAGCGCGAACCGACGATCCATTCCTAGTCAAGTACAACGCCACCGATCTCCGAATCGCTTCCGAGTTCCTCTCCAACTGGCTTCCTTTTCTCTCCACAGATCTCTGCCTCCAGTGCACTCAAACTCTCTCCGATCGCATTCGATCCCTCGCCCCAGAAATTGATGGAGATGTGGAACCCATAAAACAAGAAGAGAATTCAGCAGTTTTGACTTCGAAAGATATGGATTTAAATGAAATTGATGAGAACCATGACAATTGCAACACAAATTCTCTTGGTAGTTGGAAGGATGCTGCAGATTTGAATGATACTGCAGATACGAACTCCCTGGGGAGTTGGAAAGATGAAGCAAGTGGTTGGTCAGACCCTGCTGCAGAGGCGTCGAGCAGCGAAACAGTTGGCTCGGCAGTGGTGACCAGTGGGAGCCCAAGGGTGCGAATGTCTTGGGCTGATATGGCTCAGGAAGATGAACTTGAGGAGGAGGAGGAAGAGAACGAAGTAAATGGTCAGCCAGTTAATAGGTATGCTCAGTTAGGAGAGGCAACAGTGGCTGTGAAGGTTCAGCAGAAGCCCGAGTTGTCAAGAGAGCAGAGGGAGTATATTCGGTTCAGCAATGTGAAGAGGAAGAAGGATTTTATTTGCTTGGAGAGATTTAAGGGAAAGATTGTTAACATTCTGGAGGGATTGGAGCTTCACACTGGTGTTTTCAGTGCTGCAGAGCAGAAGAGGATCGTTGATTTTGTGTACTCATTGCAGGAGAGGGGAAAGAAAGGTGAATTGAAAGAGCGCACTTACACTGCACCCCAAAAGTGGATGAGGGGCAAGGGTCGTGTGACTATTCAATTTGGTTGTTGCTATAATTATGCACCAGATAAAAATGGTAATCCACCTGGCATCCTTCCGAATGAAAATGTAGATCCTATACCTCATCTTTTTAAGGTGATCATTAGGAGGCTAGTCACATGGCATGTTCTTCCTCCATCTTGTGTGCCCGACAGTTGCATAGTCAACATTTACGAAGAAGGGGACTGCATACCTCCGCACATCGACAACCATGATTTTGTTCGACCCTTTTGCACTGTTTCATTTCTTAGCGAGTGTAATATATTATTTGGATCAAACTTGAAGATCGTGGGTGCTGGTGAGTTCAGTGGTTCTATTGCAATTCCCCTGCCTGTCGGATCTGTCCTTGTTTTAAATGGAAATGGTGCTGATGTGTCTAAGCATTGTGTGCCAGCAGTTCCTACTAAAAGGATATCAATTACTTTCAGGAAAATGGATGAATCAAAATGGCCTATCGGATTTGTTCCTGAACCTGATTTGCAAGGACTTCAGCCATTGTCTTATGAAACCAACAGATCAAAAAGGCAGACTCCACTGAAACCAAAGCTTTCTATGAGCAGGCAGGTAGCCAGAAGAGAGGATAATAACAGAGACAAGGCAAGGGGATCAGCAGGGAGAGGAAACTACCATGTGGAGCCTCAAGTCTCTCTTCAGATTCAACGGGGACCTTCAAATAGGCGGAGAGTCAGTGTGAATTTGGACGGTTGA
>ECHA40382
ATGACAGACCATGATCCTGATTACATGGAGCCTAGCAGACTTAGACCTCGATTAGATTATTCTGATCCAGCAGCTCATGCACATCGCTATCAAGATTCTTTTGGAGCTGGCAGCAATCTCTACTCACACGATTATTATGGCTCTGATTATGGTGAAGACTCATATTCATCTTTTTATGGGAATGATCACCCATATGGAGGCTCTTGCAAGTGGACCAGGGATGGTGGGATGGACATCACTCAATGGTGGATTGAGGACTTTCTGCTCAAAGGAAAGCTAAAATTAGTTTCTATCTTCATTTCCTCTTTTCTTTCTATTTTTCAGTTGTCCTTATTAGACCTCTTTCCTCATTTGTCTTCCTCCATCTCCCTTCTCCTTCTTTATTCTCTTTTTTACAAATTTGTGAACATAAGTTTGTATCAAATGTGTCTAGTTTAG
>ECHA40383
ATGGGCGATGGGAGCTCAAAGACTAAAGTGAAAGCAAGACTTTCAAATCCTTCGCCAAAAATTCAAGCTGTGAAGGGTGGAATGTGCAGAGGGTTTAGAATTGGCCATGGTGGTGCTAGAAGCTTTTCAAAATTTGGAAGGGGTTTTGGACGTGGTGGACATGCATTCAATCAGCCAAACTTTCAACATGGCAGGGGTTTCTATCAACGTGGACGTGGTCAAACTTGGAGAATGGGGTTTTCCCATGAGCACGACCTTGGTAACCAATATCCTCCTTCCCATCGAAGGGAAGCGTTTGGACGAGGTGGAAGGAGAGATTTGTTTGGCAGTTCTCATGATGCATCTGGTGGAAATGCTGTTCCAGCAAGACCTAACCTTGATAGGATCAGGCTCGAAGCAACTGATGGTGGCCGTGGGAGGCATATCCCAGTCAGGAGGCAACCATTTTCCCCCGAAGAAGGATTTAACGGGCCATTTGTTGGAAGGCACTTTGATGACCACTACTTTTATGACAACAGTTCACATGGGATAAAACGACCATTTTCATGA
>ECHA40384
ATGTCGTCGTCATCATCGTCCTCGGATAAAGTTAGGGCTTCGCATATACTGATCAAGCACCAAGGCTCCCGACGCAAAGCTTCCTGGAAGGATCCAGAAGGTCGGATCATCACCAACACCACCAGAGACGCCGCCGTCTCTCAGCTCAAATCCCTCCGCGACGACATCGTCTCCGGCAAATCCAAGTTCGATGACGTCGCCTCTCGTTTCTCCGACTGCAGCTCCGCCAAACGCGGCGGCGATCTCGGTCCATTTGGAAAGGGTCAGATGCAAAAACCTTTTGAAGAAGCAACATATGCACTGAAAGTTGGTGAGATAAGTGACATTGTGGATACCGATAGTGGCACCCACATCATCATGAGAACCGGTTGA
>ECHA40385
ATGGAAAACAATTTGACGATAAAGACATACATGGCCATCATGGCCGAGAGGGATGCTGCCATCCGCGAAAGGAATATGGCACTAGATGAGAGGAGGAGAGCCTTTGCCGAGCGAGACATGGCAATGTTGCAGCGAGACGCAGCAATTGCAGAGCGGAACAGTGCAATCGATGATCGAGACAAGGCCCTTTCCGCCCTTCAATTCCGTGAGAGTTCCATGAACGAGAATAACATATCTCCCGATTCACCCGAAAATGAAATCGGACATGGGGCAAAGAACATTTACCACCACCAGCAAATGCATTCCATACATCAGTTGGATGAAACAGGATATGATCCAAGGGAAATTCCAACAAGCAATCCCTACCAGAGTACAGGAGTTTCTTGCGAGGCTGCCAAGCCAAGAAAGGTAAAGCAAACAAAGGAGACCAAAGCAACTTCAACAAAAAAGTCCAAATCTCCGAGAAAGGGTAAAAGGGGGCAAGAAGATTTTAGCCAAGTAACTGGGGACACATCCAACGGTTGGAAAAACGAGCCGGAATTGGGTGGCAACAGTGATGACCTAGACGGTGATCTCATGGTGTGGAAGGATAATTTAGGGTTGAACCAGGTCAACTTTGACGAGTCAACAATGCCGATCCCAGTTTGCTCGTGCACCGGGGTGCCTCAGCCTTGCTATAAGTGGGGGAACGGTGGGTGGCAATCGGCGTGCTGCACCACCACCATGTCAATGTATCCTCTACCTCAGATGTCCAACAAACGCCATGCTCGAGTTGGGGGAAGAAAGATGAGTGGGAATGTGTTTGCTAAATTGCTTAACCGACTTGCTGATGAGGGTTATGACCTTTCCACTCCGCTCGATCTCAAGGATCATTGGGCCAAGCATGGCACCAATCGTTATAGCACCTTGAAATAG
>ECHA40386
ATGATTAGGGACATGTATGAAAGGGTGATGACCACTATTAGATCGCTTGCTGGAGAAACAAATGAATTTCCTATCACTGTAGGGCTACACCAAAGATCTACCTTAAGTCCTTATCTTTTTACTTTAGTTATGGATGAGTTGACGAGAACTATCCAAGATGACGTGCCATGGTGTATGCTTTTTGCAGACGATATAGTGCTAGTGGATGAGACTGGAGAAGGAATTAATACAAAGTTGGAGATTTGGAGAAAAGCCCTTGAATCTAAAGGATTTCGGATAAACAGAACTAAGACAGAGTACATGGAGCGTAAATTTAGTAACAGTAACAATGAAAGCAAAGGAGAAGTGAAGATTGAGAACTAA
>ECHA40387
ATGTCGTCTACGTTCACCGGCGATGAAACTGCTCCGTTCTTCGGCTTCCTCGGCGCTGCAGCTGCCCTCGTTTTCTCCTGTATGGGAGCTGCCTATGGAACGGCGAAGAGCGGTGTGGGAGTGGCTTCAATGGGTGTAATGAGGCCAGAGCTCGTGATGAAGTCAATTGTGCCAGTTGTTATGGCTGGTGTGTTGGGTATTTACGGTTTGATTATCGCTGTGATTATCAGTACTGGAATTAATCCTAAGGCCAAGTCGTATTACCTTTTTGATGGGTACGCACACCTGTCGTCGGGTCTAGCTTGTGGTCTTGCTGGGCTTTCAGCCGGAATGGCTATCGGGATTGTTGGTGATGCTGGTGTTAGGTACTCTCTCTGCCATTGTCCATCTTTAATGTTTGTTGGAGGGTTATAG
>ECHA40388
ATGTCGTCTACGTTCACCGGCGATGAAACTGCTCCGTTCTTCGGCTTCCTCGGCGCTGCAGCTGCCCTCGTTTTCTCCTGTATGGGAGCTGCCTATGGAACGGCGAAGAGCGGTGTGGGAGTGGCTTCAATGGGTGTAATGAGGCCAGAGCTCGTGATGAAGTCAATTGTGCCAGTTGTTATGGCTGGTGTGTTGGGTATTTACGGTTTGATTATCGCTGTGATTATCAGTACTGGAATTAATCCTAAGGCCAAGTCGTATTACCTTTTTGATGGGTACGCACACCTGTCGTCGGGTCTAGCTTGTGGTCTTGCTGGGCTTTCAGCCGGAATGGCTATCGGGATTGTTGGTGATGCTGGTGTTAGAGCTAATGCACAACAGCCCAAGCTTTTTGTTGGAATGATTCTCATTCTCATCTTTGCTGAAGCATTGGCGCTGTATGGCCTCATTGTTGGCATCATCCTTTCTTCTCGTGCTGGCCAATCTAGAGCAGATTAG
>ECHA40389
ATGGCATCAGAGGAAGATGTTGATTTATCAACTTTGAAGTCTCAGCTAAGCCAAACACAAACAATGTGGAAAGAGGACATGGGAAGAAGCCAATCCGAAGTGGATCTTTTGCAAGCAAAAATTATGGAGGTAAAGGCTTGCATACAGGGGTATGAGGAAGACACGGTAAAGGAGTTGGAGGTTCTTTGGCGGAGAGTCAAAACTACAGCAACATTGTTGACTTTCTTGAAATCGAAGGCAAGAATCATGGCTGTTACTCATTTAGCCCATACATCATGTGACATTAAACAATTAGATGGGGTGGGGCTTGTTGACAAAAATGGCTTACTGTTATCTGGTTCATCTAGGAACATAGATCTTTCTTCCTTTGACTGTCCAGATGGGGAAACATGGATTGGGATTAGCAAGCAGCATGGTTCTCTTGATGAACCAGATGGAGCTTATATTGGTGAAGTACTAAAGAATGTGCAGATGGTTACTGATGTAATGGAAACTCTTGTCAAGAGGGTTATAATGGCAGAATCTGAAACAGCTATGGAGAAAGAGAAGGTAACATTGGGACAGGAAGAGATAAAAAAGAAGGCACTTCAAATTGAGAGCATGTCTACGAAGTTGGAGGAAATGGAAAGGTTTGCACTGGGCACAAATTGTATTTTGAATGAGATGCGACAGAGGGTTGAAGATTTGGTTGAAGAAACATCTAGACAGAGGCAACGAGCAGCAGAAAATGAACAGGAGCTTTGTAGTGTGAAGCAAGATTTTGAATCGCTGAAATCTTATGTTAGTAGCCTTATCAATGTGAGAGAAACACTTCTGTCATCAGAAAAGCAGTTTCAAACAATTGAGAGGCTTTTTGAACGGTTAGTTGAGAAAACAACGCAGTTGGAGAGTGAGAAAATGCAGAAAGAAACTGAAGTCCAGAAACTCATGGAAGAGAATGTGAGGTTGACCACTCTACTTGACAAAAAAGAGGCCCAGCTTTTGGCCATGAATGAACAATGCAAGGTGATGGCCTTGAGTGCTTCGAATATTTAG
>ECHA40390
ATGGGGACGACTGGCGGAGGCTGTGAGGAGAAGATATTTGTGTCGGTGAGGTTGAGGCCTTTGAATGAGAAGGAGATTGCGAGGAACGATGTGTGTGATTGGGAATGCATCAATGAAGATACCATCATTTTCAAAAACTGTAATCTTCCACTTCCAGATCGCTCCATGTATCCAACTGCCTACACTTTTGACAGAGTATTTAGGAGTGACTGCTCCACAAAGGAGGTCTATGAGAAAGGAGCCAAGGGCGTTGCTCTTTCAGTTGTCAGTGGTATTAACTCTACTGTTTTTGCATACGGACAAACAAGCAGTGGGAAGACATTCACGATGACGGGAATTACTGAGTATGCCATCGCAGATATTTATGATTATATAGAGAAGCACAATGAAAGAGAATTTCTTTTGAAGTTCTCTGCTATGGAGATTTACAATGAATCTGTCAGGGACCTCCTCAGCACAGATAGTACTCCACTTAGACTTCTAGATGATCCCGAGAGAGGGACAGTTATTGAGAAACTCACAGAGGAACCTCTCAGGGACTGGAATCATGTAATGGAACTCCTCTCCATCTGCGAAGCTCAAAGACAAATAGGGGAAACTGCCCTGAATGAAACAAGCTCCAGATCTCATCAAATAATCAGATTGACAATTGAAAGTTCTGCTAAGCAATTTTTAGGCAAGGACAACTTAAGCACCCTTACAGCTGCTGTGAATTTTGTTGATCTTGCGGGAAGCGAGCGTGCATCTCAGTCATTATCAGGTGGCACCAGGCTAAAGGAGGGTTGCCACATAAATCGTAGTTTACTGACACTGGGAACTGTTATTCGCAAGCTAAGCAAGGGAAGAAATGGGCATGTTCCTTTCAGAGATTCTAAGCTAACTCGCATATTGCAATCCTCGTTGGGAGACAATGCTAGAACTGCCATCATCTGTACCATGAGCCCTGCGAGAAGTCATGTTGAGCAATCAAGAAATACGCTATTGTTTGCAAGTTGTGCCAAAGAAGTAACAACTAACGCTCAAGTTAATGTAGTCATATCGGATAAAGCATTAGTAAAGCGTCTGCAGAGAGAATTAGCTAGGTTGGAGAGTGAACTGAGAAGTCAAGGGCCCACCTTTGTTGCATCACATTATTCGGCATTACTGAGAGAGAAAGGCCTTCAGATTGAAAAGCTGGAGAAGGAGATGATCGATCTTACTGTTCAACGAGACTTGGCTCAATCCCAGGTTCAGGATTTGCTACAACTGGTTGGGGATGAGGGACATTCAATGACACGGGTAGGTTTTAATAACTACCCACGCTTGCAAGTTCGGAAGTCACCGGAATGTGAAAATCCAGTACCAGAGACATCCCCTTTGGCAAGTCCTCACTCCTTGAACATTGGTGTTAAAGCAGTCAACAGATCCCTTTATTCTTATGGACATAGTGGGAGAAGCTCTGATGATCACTACATACAAATTCTTCCTGAATTTGAAGAGAACTTTGTGCCGAATGATACTTCTCCACAGCTGTTGGTCGGTGCTTCTATGTTTATCCGAAGCAATTCTGGACGGAGTTGGGACATGATTGAAGAAAAAACCAATGGAACTTCAGAGGATTTATGCAAGGAAGTTCGATGCATAGAGGCAGAAGAATCAAATAGATCATCATCTCCTGAACAGAACACTGAAATCTCTGAATCGATGGTGGCTGGGAATGGAGACACAACAGATCAGGAGTTTGTGTCACCGCCACTAAAGGAAGATAGTATGTTAAGTTACATTCCCCATTTCGTTGCTCATTCTCACGAAAAACCATCTACATGGCCGTTAACAGAGTACATGTCTGGCTCTCAAAGCTTGAAATTAACTAAAAGTAGAAGCTGTAAAGCAAGCCTGATGACTAGCCCATATTCACCATGGTTTGAGAAGGAGGAAACTAATGATAATGAGCACACACCACCAACTGGGTTCGAGAAAGAATTCACTGGAAGACCTGAGGATATCCGAAGAAGGCTTTATGAATTGAACTATGGTGCCAACATTGAAAGGCTATCAAGAAAAGGTTCTCAATCTTCTATTGGGAGTGTTGCTGCTATTGATCTTGAAGCACACAGAGGCAGAACTTCAACTGATGATAACATTACTAGTGTTAATACATGCATTGTACGAATGGAGGAAAAGGCTGAGCTTCAGCAAGAGAAGCAAGTTGCTGATAATCCTGTGCATGAGTCTGAACCAAAGGCCAAGAAATCCTTAAAGAATGTAAAAGATGTTGGCTTGGATCCAATAGAAGATGATTCGAAGAGTCTTTCGAATTGGCCCTCAGAATTCAACAGGCTCCAAAAGGAAATTATTGAACTTTGGGATGTTTGCAATGTGTCATTGGCCCACAGAACCTACTTCTTCCTGCTATTTAAAGGTGACCCAACAGACTCCATTTATATGGAAGTGGAGCTCAGGAGGCTATCCTTCCTCAAGGATACGTTTTCTCGAGGTAGCAAGACTATTGAAGAGGGTCAGACTCTCTTGCCTGCTTCGAGCATGAAGGCTCTTTGTCGCGAGAGGGAGATGCTGAGGAGACAAATGAAGAAGAGGTTCTCAGAGCAAGATAGAGAGAGCCTCTACCTCAAATGGGGTATCAAAATCAATTCAAAGAACAGGAGGTCACAGCTGACCTCCCGGTTGTGGACCAACACAGAAGACATGCACCACGTTGCAGATAGCGCCTTCATTGTCTCAAAGCTGGCTGGAAACATCGAGCCAGGGCGGGTTCCCAAAGAGATGTTTGGGCTTAATTTTGCACCCCAAACCCCAAGCAGAAGATCCTACAGTTTGAAACAGAGCATACTGTCTCTGTTGTAA
>ECHA40391
ATGTTTATTATCCTTGACAAATTCACGCTTAGAGAATGTGTAGAGAAAATAGAGCTTCTGATGTCACCTGAGGAACGTCAGCGCAGGCTAAATGAGATTCCTGAGGTGCATGCAGATCCAAATTGTGAATCTGATGAAGATGCTGGAGTACATAACAATAAGAAACAAGATGAAGATGAGAAACCAAGATATTTTGAGGGAAAAGATGCGTGCGGATCAAATACTGTGGAGAAACCAGGAAACCAAGTTGATTCATCTGGCTCAGTTGTTGGCGGTTGGAACAATCAAGCTGGGCTGAGGTCTGGATCTTTTTCTGGGGTTGCATCAGAAACTTCAGCTGCATCTCTCTCTACTGGGAGTGCACCATCTGCAAATGATAGTGAAACGGACAGATTGTGGTACTACCGGGACCCACATGGAAACATTCAAGGACCATTTTGTATGGTGCAGCTGCGTAAGTGGAGTACAACTGGATTGTTCCCTCCTGATATGAAAATATGGGGTATAAATGATGAAGAAGGTGACTCTTTACTCCTGACTGATGTATTAAATGGGCAGTTCCGTAAAGTGTCGCCACTGCGATACATCTCTTTACCATCTCAGGAAGTTAAAGGTGCCTCTGATAGTAGTTTATATTATGGTAACAATGAATTTGTGAAGAGTGTTAATAACAATAATGTACAGACCGGAAGTTCTTTCCAATCTGGGGGTTCAGTGGAGGTTAAAAATTCTTACTCTGACCAGCTCCAAGTGCATTGTCCAGTACCGTCATCTGCATTTACTGAGCAGCCACATGAAACTTCTCTGCATCAAGCAAGGGGTCATGAGAGCCAAAGATGGAACTTGGATCCAAATCTTGGAAATTGGAGTTCACATGGAAATGCTACTGGTGGACAGAGTCATGAGAACCAATCTAATTGTCACGGCTATTCTGGCCAATCATCTGGACAAAGTTCGAGGCCTCTACCTGTAAACTATTCTTCATATGACGGGGATTCTTCCTCTGGTTTTGCTTCTGTAGCCAGGACAATTACATTAGAAAGAATTTTTGGAATTGATATCCTAAATCGGCCTAGTCCAACGCCAAATGTTAGCGATGGGGACTTGGAAGGTCAGACTACTAAAGAACAGCAGTTGGAGCCATCTAATGTTCCTGTTAAAGATTCATATATCCAAAATCAGCCAAGTCTCACACTCAAGCTGAGTGATGGGGATGAGAAAGTTGACTCTAATAACCAAAATATTCCAAATCCGCTACCAAAGCCAGCTGATGAGGATGAGAAAGCTCGAGCTACTGAAAACAAGCAGTCCGTGTCCTCAAATTTTCCTGTTCAAGATTCTAACCATAGTTGGAGCAGTGCTTCCAGCCTAGTGGTGGGTGGTAGGACCCGAGTTCCTAATGTAGCTGATGAATGGGGTCGTGCAAAACGTTCTGCTGAGGATTGGGATTCGGGTCTTGTGTCCGTATCTTCATTGAAACCACGTGAAGTGCCCAGTGATCATGCTGCCACTCCAACTTCCAGGTGTGATGACCTCACTCCTCCATTTAATGCACCGAGTTGGCAGGCACTTGTTACCGAACCCATTGAGTTTAGCACTTTGGCTGAGGAATCAGTGTCAGATCTGTTAGCTGAAGTCGACGCAATGGAGTCTCAATGCGGCCTGGCTTCCCCGACTTCAGTCACAAACAGTGGTGAGGAATTGTTTCAGGATTCTAAAATCGATTGTTTTACTTCTCTTAGGGGGTTGAGCCCCCCTCCACTTGATTCAGGAAAAAGTGATGCTTTGAGCTCCACAGGGGATATAAAGTTACCTCCTCCACCTGCAATGACAGGCGGGCAATTCCGAGCATCTCATTCTAATGTCCTTGATCCTGTAAAGAGGTCTGGTGTGAAAACGTCTACAATTACTAAATTGGAGGTGGAAACAAAGCCCAATGATGTTCCAGTTAAGCAATCGAAGACCATGAGACTCGACATGATTGATACAGACACTGCTCGTAGATCAGGAGTGAAACCGACCGACGCTGGTGTGAATTCAGGTTGGGGAGGATCCACCCAAGGAACTACAAATACGGCAAGGGGAACCGGTCAGGGAACGGCTCGGGGAAATACAAACTCAAACCGGAGTCCTTCAGCTGGATACACGGGGCGGGAGAGCCATTCTAAACATAGCGGGGAGAGATTTAGCCCTAGAGACCGGGCTTTTCACAGTGGCGATTCAGGATTTGGTAAGGGAAGGCCGTCATGGAGTAGGCAGTCATATGGAAGCGGCGGCGGCAGTGGTGGCGGCGGCAGTGGAAGTTACTCAAGGCCTCCTCCCAAAGGGCAGCGGGTTTGTAAATTTTACGAAAGTGGGCGGTGCAAGAAGGGAGCATTTTGCGACTACCTGCACCCATGA
>ECHA40392
ATGGAAGTCGAGAAGATTCACCAAATGGACGACTCGCAGGAAGTCGGAGTTCCTGTGGTGGTTTCCGATTCCGGTGCGGAGGTCAAAGTTGGTGAAAGCGGCGGCGAAGGGAAGCGGAAGCGTGGTCGGCCGCCGAGGGGCCAGGCGAAACCGCCGCCGGCGAAGAAGCCGAAGGATGAGGAGGACGTTTGCTTTATATGCTTCGATGGTGGAAGCCTCGTGCTTTGCGATCGCCGGGGCTGCCCTAAGGCATACCATCCAGCTTGTATTAAGCGAGATGAGGCATTTTTTCGATCAAGGGTTAAATGGAATTGCGGTTGGCATATATGTAGTCGCTGTCAGAAGGCTGCCCATTACATGTGCTACACTTGTACATATTCATTGTGCAAGGCATGCACTAAAGGTGCTGATTACTTGTGTGTACGAGAGAACAAAGGCTTTTGCACAACATGCATGAGAACTATTATGCTGATTGAAAATAATGATCAAGGAAACAAGGAAGCGGCTCAAGTAGATTTTGATGACAAGAGTAGCTGGGAGTATCTTTTCAAGGTATACTGGATTTACTTGAAGGAAAAGCTATCTTTAACTTTAGATGAGCTTACCCATGCTCGAAATCCGTGGAAAGCAGTTGCTTCTGTGGCTCGTAAGGGGCAATCTTTGGATGTACATTATGGTGGTAATGATGACAAAGGTTCTATGGCAGTCATCCCTTCTGGACATCTGGAGGCAAATAATTCTAACAGGACAAAAGAACAGCCAAAGTTACCCAACAAGGGCGACTCTCGAAGCATGGACAAATCAATTAGTGACAGTGGAAATACTTCTGTAGGATCCACAAAGTGGGCATCCGAAGAACTCTTGGAGTTTGTTGCACACATGAGGAATGGTGATACATCTGTATTATCTCAGTTTGAGGTACAGGGCCTTTTGTTAGACTATATAAAGACAAACAATCTTCGTGATCCCAATCAGAAAAGTCAAATCATTTGTGATTTGAGGCTTGGAATTCTGTTTGGAAAACCACATGTGGATCACACTGAAATGTTGAAGCTTCTTGAATCTCACTTCCTTACAAAAGAGGATTCCCAGAAAGTAGTAATTCGAGGCAATGTTGTTGATTCTGTTGTAAGCCAGGTTGAGGGTGATGGGAACAATGATAACCTACTGATCATGGGTAAAGATACGAAAAGTAAAACTCGCAGAAAAGGTGAAGAGAGTGGACCACAAACAAATCTAGATGAATATGCTGCGATTGATGTTCACAACATTAACTTGATCTATTTGCGGCGTGATTTGATGGAAAGTCTAATAGTGGATAATGGAAAGTTCCATGATAAGGTTGTTGGCTCAATTGTGCGAATAAGAATTTTCAGTAGTGATCAGAAGCAAGATGTGTATAGGCTTGTCCAAGTAGTAGGTACGCGTAAGGTGGCACCATATAAAATAGGTGAAAGGACAGCAGATGCAACGCTTGAAATATTAAATTTGGACAAGAAAGAGACCATATCGATTGATGCAATTTCCAATCAAGAGTTCTCTGAGGATGAATGCCGAGGATTACGTCAAAGTATAAAATGTGGGCTTGTTAAACAGTTTACTGTAGGCCAGGTGCAGGAGAAAGCAATGGCACTTCAGGAAGTGAGACTCAATGATTACCTGGAAACAGAGGTAATGCGGCTCAGTCATCTTCGGGATCAAGCAAGTGAAAAGGGGCATAAAAATGAATATCCTTTTTTTCATGGCGTGTATTTTGAACTGTCATATTGTAGTACCTTGTATCACAGTAGAAAGATTATCACGTGCAATTGA
>ECHA40393
ATCAAAATATTTCGTTCTGATAATGGCGGGGAATACATAGCTTCTGGGTTAGGACAATATTTCTCTACTCATGGCATTATCCATCAGACCTCTTGCACCAATACCCCTCAACAAAATGGGGTGGCCGAACGCAAGAATCGGCATCTTCTTGACATGGCTCGGTGCATGTGTTTTTTTATGCATGTGCCTCGGCCCTATTGGGGCGACGCTGTTCTCACCGCTGCCCATCTTATTAATCGTCTCCCTACCCAGGTCTTGAACAAACAGGCTCCGCTTCACGTCCTCCTCGGTTCTCCGTCCTTATTTTCTATTCCCTATGAAGCACGGACACAGACACGGATACGGATACGGACACGGACACGGACACGGTACACGGCAATTTTCAAAAAATGGGGACACGGACACGGCGGGGGACACGGCGAATTTTATTTT
>ECHA40394
ATGGATCAATGGGAAACCAACGATTTCTCTCAACCCCTTGATTCCAATCATGTCCCTACAACCACCTCTGTTCACTGCACTCTTCTTCATCCACTCCCCAACTCGCTTCCCGAGCCAAGACAAATGCCTGAGGTGGAAGTAAAAGATCCAATTGCTGCAAGAAAAGTTCAGAAGGCAGACCGTGAAAAATTGAGGAGGGATAGGCTAAATGAGCATTTTCTTGATCTAGGAAATGCACTAGACCCTGATAGACCCAAGAATGACAAGGCAACCATCCTCACTGATACAATCCAAGTGCTGAAGGATTTAACAGCCGAAGTTAACAGACTAAAAGCCGAGTGTGCAGCACTTTCAGAAGAATCTCGTGAGCTGACACAGGAGAAGAATGAGCTCAGAGGAGAGAAGGCGTCTCTGAAATCTGACATTGACAATCTTAATTTACAATATCAGCAAAGACTTGCAGCTATGTTTCCATGGACTACTATTGATCCTTCAGTTGTCATGGCTTCACCTTTTTCATATCCAGTTCCTCTTACAGTCCCCCCCGGCCCAATTCCAATGCACCACCCAGCTATGCAGCCATTCCCTTTCTTTGGAAATCAGAATCCCGGTGCCATTCCTAATTCATGTTCGACTTTTATCCCGTATCCGAGCCTGGCTAATCACCACATCGATCAGCCATCTTACCAATGTGCATCCACTTCCCGCATTTCAAGCAAACAAGATTCTAAATGCAAGATATCGGATCATTGTCGGGGAAGCAACGATGACAAAAGTGATGATTCCAATGATGTGGTGACTGAGCTGGAACTTAAGACACCAGGATCTACAGTACAGCAGGAGCAGTCACCGGGAGAGAGAAAGAGCAAGAAACCGCTACGGAAGGGGAAAAGTATTGTAGATGGAAGTTCTTCGAGCGGGTATTCGTCCTCACAAGGTTTCCAAGATAGCTCCTCCAACAACACACAATAA
>ECHA40395
ATGAAGCTCTCGGAGAGCAATGCCCTCTGTTGTCGTCTTGTTTGGTTTGCTCTTCTTGTGAGCATTTTATTGGCGGAAACGGCTTTAAGCATCAGATTTCCTGATCGGATCTCTCAAGTCCCCATTGACCCACCCAAACAGCCCCTTAAATCAGCTGTTTTCGCTCTCGGAAGCTTCTGGAGATCTGAAGCCGTTTTTGGTTGCTTGGATGGAGTCGTACGGACAACTGTTGGTTACGCTGGTGGATCTAAAGCCAATCCCGAGTACCGAAGCTTGGGTGATCACGCCGAGTCTGTACAGATTGAATATGATCCTAAGCTGGTTAATTTCAGGCAACTTTTGGAGGTCTTCTGGTCCAGTCATGACTCTAGACAAGTTTTCGGGCAAGGTCCTGATGTAGGGAGCCAGTACAGGTCTATTATCTTCACTAATGGAAGTGAAGAATCCAGACTAGCTGCAGTCAGCAAAGAAAGAGAGCAGACTAAGTCAAAGAGCAGTATCGTAACTACACAAATTCAACAACTTGGAACATTTTATCCTGCAGAACCTGAACATCAGAAATTTGAGCTAAAACGAAACCCGTTCCTTCTTCAGCTGATTGGAAACCTGCCGGAAGTTGAGCTTGAGAGTTCAAGCCTGGCAGCAAAACTGAACAGCTATTCAGCAGAGCTTTGTCCAACTAAGATTCAAAAGCAGATCGATGCGAAGATCGACAACATTATTAAAAAAGGTTGGCCCATTTTAAGAGAATTATAG
>ECHA40396
ATGGGGAGGAGGGGGAGAGGGTTGTCACTATCATTTAGTGGCTTGGATCGGATTTGTACTTTGAAGGAAAATGGGGGTTTGGGAATCCGGCGTTTAATAAAGTTCAATTTGGCTCTTTCGGGGAAATGGTTGTGGCAGTTTGTGGGAGAGAGGGAGCGGTTATGGAGGAAGGGGGTGGTGGCTAAGTATGGTTTGGGGTGGGCAGAGTGGTGTACAGATACAGTGGGGCAGTCTCATGGGCGGAGTTTATGGAAGGGGATTTGGTTAGAGCGGAAGGAGTTTTGGAAACAGGTGAGTTTCAAAGTTTAA
>ECHA40397
ATGGGTTCATCAGAATCAACCCTTTTAAGCTCAAAGGGGGCGGTTGATGAGATCACCACTGTCTCTGAGCGATTCCAAGGCGCAGATCCCATCCTAGAGAGGCTCAGATCCCTCAAAATTGCAACTCCCATACTGACGGCATTGCCAACCGAGACTAGCTTGACAGATATGCTAGTGAGGAAACCTTCATCCTCTTCTGCTGCTTCCGGTACAGTAAATCCAAAAGTACTGCTGGAGCTCTTCTCAGTGCACCGTGATTGGCAGGAGGCAAAGGCCCAGAAGATTAGTAAGAAACAGGAAGAAATAGAAAACAAGATAGAAGTTGCAGATGCCTTGGTGGTTAAACTTCTTCAACGTCTTAATTATTCAGTCTCGACAATGAAGGCTTCTTCACATCATCTATCAGAAGTTCATGCATTGAAAGTTGAACTTGGGGAGCTGAAGGGAAGGTTGACTGAGGTGATTAGTAACTGTGATGCATTATGCAGGAGAATCAACTCAGAGGGACCAGAATCACTCAGATCATCTGTCAAGCCATTTTCATCAGTGACCCCTACTGACTTAGAAACCAGCTCTAGTTTGCCTCATCTACCATTGAAGCCAAGTTAA
>ECHA40398
ATGGGTAGCTGTTTTTCTACTTCCAAGGTGAGTGGGTCAAACAGCAACACCAATTCCAACACCAACACCAACACTGCTAATAGACACCGCAAAGAGAGCACCAAACAGGCCTCAAAAGCGACAATCACCGCGAAGAACCGAGAAGGGTCGCATTATAATCAACCTAAAACGCAAGAGAATCACAAGAGACATTCTCAGCAACAGCAACAGAGGAATTCTCAGCAGACAAAGCCGAAGAGGCAAACCGGGGTTATTCCTTGTGGAAAACGAACCGATTTTGGGTATGATAAGGATTTTGATAAGAGGTATATGATTGGAAAATTGTTGGGTCATGGCCAATTTGGGTATACCTATGTTGCCACTGACAAGTCTAATGGAAATCGTGTTGCAGTCAAGAGAATTGAGAAGAACAAGATGGTTCTTCCAATTGCTGTTGAGGATGTTAAGCGAGAGGTCAAAATATTGCAAGCCCTAACTGGTCATGAGAATGTTGTTCAGTTCTACAACGCATATGAGGATGATTCTTATGTGTTTATAGTTATGGAGTTATGTGAGGGTGGTGAATTGCTGGACCGAATTTTGTCAAAAAAAAATAGTCGTTATTCTGAGAAAGATGCGGCAGTAATTGTGAGGCAGATGCTTAAAGTTGCAGCCGAGTGTCATTTACATGGTTTGGTGCACCGTGACATGAAACCAGAGAATTTTCTTTTCAAGTCAAAGAAAGAGGATTCGCCTTTGAAGGCCACAGATTTTGGTCTTTCAGACTTCATAAGACCGGGGAAGAAGTTTCAGGATATTGTTGGCAGTGCCTACTATGTTGCTCCTGAAGTTTTGAAACGTAAATCAGGGCCGGAATCGGATGCCTGGAGCATTGGAGTAATCACCTACATATTGCTCTGTGGGAGGCGCCCCTTTTGGGACAAAACTGAGGATGGTATATTTAAGGAGGTTTTAAGGAACAAGCCTGATTTTCGTCGCAAACCATGGCCTACCATAAGCAACAGTGCAAAAGATTTTGTCAAGAAATTGCTGGTGAAGGATCCTCGTGCAAGACTCACTGCCGCCCAGGCCTTATCACACCCATGGGTTAGAGAAGGTGGGGATGCTTCAGAGATTCCTCTGGATATCTTAGTCCTATCAAACATGCGACAATTTGTGAAGTACAGTTGTTTAAAACAGTTTGCTCTTCGGGCATTAGCTAGCACAATTGGTGCAGAGGAGTTGGCTGATCTTCGAGATCAGTTTGATGCAATTGATGTGGATAAAAATGGTGCTATTAGTCTTGAAGAAATGAGACAGGCCCTTGCTAAAGATCTTCCTTGGAAGTTGAAAGAATCAGGTGTTCTAGAGATTCTTCAAGCGATTGACAGTAACACCGATGGACTAGTGGATTTCACAGAGTTTGTTGCAGCCACTTTACATGTGCATCAGTTAGAGGAACATAACTCAGAAAAGTGGCAGCAGAGGTCACAAGCTGCTTTTGAGAAATTCGATGTGGATCGAGATGGATATATAACTACAGAAGAACTTAAAATGCACACGGGCTTGAAAGGCTCCATAGACCCACTTCTTGAGGAGGCTGACATTGACAAAGATGGCAGGATAAGTCTTTCAGAATTCCGCAGGCTTCTAAGAACAGCGAGCATTAGTTCTTCAAGAAATGTTGGTAGCCGCTCTCGGAAAATGTAG
>ECHA40399
ATGGAAACCCCATCATTAACAAGAAGAGTTACAAGATCACAAACCATGGCTGATGAAAACACCAACAACAACATACCCATATCAAGAAAGATTGAAGATTCTGAAAAGGGTGTTTCAAAATCAAGACAGAGAACTGGGAAGCAACAAGAAAAGTCTGTGCTTATTGATATCACTAATGATTCACCGATTGTTGGGCTTGCAATGGGAAGTTTGAAGACTCCATCATCGTCTTCAACTCTGTCCAAGAAGAGGATCAACAATAGCCAAGCCAAGAACAACAAGATTACTGGTACTCCTGGTTCAGGGGAGGCCTTGTTGAGGGGACAAGTCAAGACCCTCTTGCAGAAAGTGGAAGAAGAGGCCGAGCTTTCGAAACTTTCATTGGAACACAGGTCTTTCCTTCATCTCCAAGGCTTCATCAACTCTCCAGCGGGGCTTCTTGCCCCTACTCCGGCCAACACACCCCAAATTCTGAGCCTCTCAGGGAAGGAAAGCTTCAAAAACAGTTGCTTGGCTTCCGTTTTGCCTTCGCTGGTTCAAGAACAGTTCATGATTTCTCAGATGGTTGTTGAGAGTCCTGAATCTGAAAAGAGCTTGATAACAAGGTCTTTACTCATGGACTTCTCCGAGAAATCAGAAGGTTCTGATTCATCTGAGTGTTCTTCTGTTCTGACAAATGAAGGAGGAATTCCAGAGAGTGATGGCAAGGAGAAGACATCTATGGAGGATGACGACGTTTCTGTGTGGTCCATTCAGGTGAATGCAAGTACCAAAGATGATTATGAAGAAGAAGACGGCATTGAAGAAGACGATGAGAATGGCGATTATGAAGGAGAGGAGGAGGAGGAAGCGGATGATGATGGAGGGTTGGTTGATGCACTATGTGAAGGGATAAGGAAGATTAATGTGAATCGAGAGAAGACAATGCCCAAATTTAGTGGGAGGCACACCCGATTTGTGTACAACAGTAATGATGAGCTTGAAGGAGAAGAAGAATGTTGTGGTGAGGAGGGCGAAGTATGTCTTTCGCCGGGCATTTTGCAGTTGAAGGGCTTGCCAACACCAAAAGGGAAGCACTTGCGATTCCATGAGGAGTTGGAAGATGAAGATAACTGA
>ECHA40400
ATGAGTCCCGTTCAGAATCTAGAGCAGCACTCTCGCCATCTCATCGAACCCGACCTCCCAATTCAGGTGAGGCTTCAGATGGCAATGGAGGTTCGGGACAGTTTGGAGGTTACTCATACGGGGGAGTACTTGAATTTCCTAAAATGCTACTTTCGGGCTTTCTCTGCGATTCTGTATCAAATTACAAAGCCGCAATTAGTTGACAACCCAGAGCACAAGCTCCGGAACATCGTTGTGGAGATTCTCAATCGTCTCCCTCACAGCGAAGTGCTTCGTCCTTTTGTTCAAGAACTCATCAAGGTCTCAATGCATGTCATCACTACTGATAATGAAGAAAATGGGTTAATTTGTATTCGAATAATATTCGATATCCTTCGGAACTTTAGACCATCGCTTGAAAACGAAGTTCAGCCCTTTCTTGATTTCGTATGTAAAATTTACCAGAATTTTAGATTAACTGTCAGCCATTTCTTTGACAATCCGGGTGCTGCGGCTTCTGCGGCAGCAGCAGCAGCTTCTGCATCGGCGACGACGAATTTGATGTCGGCTTCTACAGCGTCGACGTCGACATTTGGTTCAATGGGAGGAGAAGATGCTAAGCTTATGGATGTGTCGGACCAAGTAGGTCCTTCTAGTGTGTATGTTGGGGCTGGACAACTTAATCCCAGTATTCGGTCCTTCAAGATTATTACAGAGACTCCACTGGTGGTTATGTTTCTGTTTCAGTTGTATAGCAGGCTTGTCCAAACTAACATTCCTCATTTGTTGCCATTGATGGTTACGGCTATATCTGTTCCGGGTCCTGAAAAGGTTCCACCTCATTTAAAAAGCCAATTCATTGAGTTGAAGGGTGCACAAGTTAAGACAGTTTCTTTCTTAACTTACCTCTTGAAGAGCTTCTCTGATTATATCAGGCCACATGAAGAAAGCATTTGTAAAAGCATTGTCAATCTACTCATTACCTGTTCCGACTCTGTATCCATTCGAAAGGAATTGTTGGTAGCCTTAAAGCATGTTCTTGGGACAGATTTTAAGAGAGGGTTATTTCCTTTGATTGACACTCTGTTGGAAGAGAGGATTCTAGTGGGAACTGGCCGGGCCTGTTTTGAGACGTTGAGGCCATTGGCTTATAGTCTACTGGCAGAGATTGTTCATCATGTTAGGGGGGATCTCTCCTTATCACAGTTATCAAGGATTATTTACTTGTTCTCGAGTAACATGCATGATGCTTCATTGTCACTCAGTATTCATACTACTTGCGCTCGCTTAATGTTGAATCTGGTGGAACCAATTTTTGAGAAAGGTGTTGACCAGCCATCTATGGATGAAGCAAGGATTTTACTGGGGCGGATTTTGGATGCTTTTGTTGGGAAATTTAGTACTTTTAAGCGCACAATTCCTCAGTTACTGGAAGATGGAGAGGAAGGAAAAGACCGGACCACATTGAGGGCAAAGCTTGAACTCCCAGTGCAGGCAGTTCTAAATTTGCAGCTCCCTGTAGAACATTCTAAGGAAGTCAGTGATTGTAAGCATCTGATTAAAACCTTGGTTATGGGAATGAAGACTATAATTTGGAGCATCACTCATGCACATTTACCCCGATCACAGGTTTCACCTTCCACACATGGGGCACCTCCACAAGTTCTTGGAACTCCAGCAGCCAATTCCTCAGTGCCTCAACCATTCAAAGGGATGAGAGAAGATGAGGTATGGAAAGCCTCTGGAGTTTTGAAGAGTGGTGTGCATTGCTTGGCCTTGTTTAAGGAGAAGGATGAGGAGAGGGAAATGGTCCATCTATTTTCCCAGATTTTGGCTATTATGGAACCTCGAGATCTTATGGACATGTTCTCGTTGTGTATGCCGGATCTTTTTGAATGCATGATTAGCAACACTCAGCTAGTTCACATCTTTTCAACCCTTTTACAAGCCCCCAAGGTCTTCAGGCCATTTGCAGATGTGTTGGTTAATTTCCTTGTAAGTAGCAGACTTGATGTTCTAAAGCATCCAGATTCACCAGCGGCAAAACTTGTTTTGCATCTCTTTCGCTTTTTATTTGGTGCTGTTGCCAAGGCTCCATCAGATTGTGAACGCATCTTGCAGCCTCATGTGCCTGTTATCATGGAAGCTTGCATGAAAAATGCTACTGAAGTTGAAAAGCCACTTGGTTATCTGCAGCTTCTTCGTACGATGTTTCGAGCACTTGCTGGAGGTAAATTTGAACTTCTACTTCGGGATTTGATTCCTACACTGCAACCCTGCCTGAATATGCTTTTGGCTATGCTTGAGGGGCCTACTGGGGAAGATACGAGGGACCTTCTGCTGGAGCTTTGTTTAACCCTTCCTGCACGCTTAAGTTCATTGTTACCACATCTTCCCCGTCTTATGAAACCTCTAGTTCTATGTCTTAAAGGGAGTGATGACCTAGTGAGTTTGGGTTTAAGGACACTTGAGTTTTGGATAGATAGCTTGAATCCCGACTTTCTGGAACCAAGCATGGCAAATGTTCTGTCCGAGGTAATTTTAGCGTTATGGTCTCACCTAAGGCCTGCACCCTATCCATGGGGTGGGAAATCTTTGCAACTCCTCGGCAAGTTAGGTGGTCGTAACAGACGCTTTCTCAAAGAGCCTCTTGCGCTTGAGTGCAAGGAAAATCCTGAGCATGGGCTTCGCTTAATTCTTACATTTGAGCCATCAACTCCATTTTTGGTGCCTCTGGATCGTTGTATAAATCTTGCTGTGGCAGCTGTCATGCAGAAGAACAGCAGTGTGGATGCTTTTTACCGGAAACAAGCTTTAAAATTCCTTCGTGTGTGCTTATCCTCTCAGCTTAATTTGCCAGGAAATGTTACTGATGAAGGATTAATACCCAAGCAATTGTCAACTTGTTTAGTTTCCGCGGTAGATCCATCTTGGAGAAGATCTGACACATCAGATATGAAGCCTGACTTAGGTGTGAAAACAAAGACACAACTTATGGCTGAAAAATCTGTTTTTAAGATACTCTTGATGACCATCATCGCTGCAAGTGCAGAACCTGATTTACATGAGCCTAAAGATGAATTTATTGTTAATGTTTGCCGCCATTTTGCTATGGTGTTTCACATAGAACATTCCTCAGCAAATACTTCAAGTTCGGCCGCTTCACTTGGAGGTCCTATACTTTCATCGAATATCAGTGTCAGTTCCAAATCAAGAAATAGTACCTTTTCTGATCTGAAAGAGTTGGACCCATTGATCTTTTTAGATGCATTAGTATATGTTCTAGCAGATGAAAATAGACTTCATGCTAAAGCTGCTCTTAGTGCGCTAAATGTGTTTTCTGAAGCACTTCTTCTCCTTGCTTGCTCAAAACATACTGACATGCTTATGTCAAGAGGAGGTCCTGGTACGCCGATGATGGTATCTAGTCCACCTATGAGTCCTGTATATGCACCACCTCCAAGTGTCCGTATTCCTGTTTTTGAGCAGCTTTTACCTCGTCTTTTGCATTGTTGCTATGGAAGTACTTGGCAGGCACAAATTGGAGGGGTTATGGGACTTGGGGCTTTGGTTGGAAAGGTCACTGTTGAAACTTTATGTGTATTTCAAGTCAGGATTGTCAGAGGTCTGGTATATGTTCTTAAAAGGCTTCCTATATATGCTAGCAAAGAGCAGGAAGAGACTAGTCAGGTGCTCACACAGGTTCTTCGTGTGGTGAATAATGTTGATGAAGCAAATAGTGAAGCCCGCAGACAAAGTTTCCAAGGAGTTGTTGAATTTCTTGCAACTGAGTTATTCAATCCTAATGCATCCATTAACGTGAGGAAGATTGTACAGTCCTGTTTGGCACTTTTAGCCAGTAGAACGGGCAGTGAGGTATCTGAATTGCTTGAACCTTTGTATCAGCCTTTGCTTCAACCTCTTATACTGCGGCCCCTCCGGTCTAAAACTGTTGATCAGCAGGTTGGGACAGTTACTGCTTTGAATTTTTGCTTGGCTTTGCGGCCACCTCTTCTTAAATTGACTTCAGAACTCGTCAATTTCTTGCAAGAAGCACTGTCAATTGCTGAAGCTGATGAAACTGTGTGGGTTGTGAAATTTATGAACCCAAAAGTGGCCACATCATTAAATAAACTACGTACAGCTTGCATTGAGCTACTATGTACAGCGATGGCATGGGCAGACTTCAAAACACAGAATCATTCTGAATTGCGTGCAAAGATTATTTCAATGTTTTTTAAGTCCTTGACAAGCCGGATGCCTGAAATCGTAGCTGTTGCCAAGGAGGGCCTACGACAGGTCATTCTACAGCAAAGGATGCCAAAAGAACTTCTTCAGAGCAGCCTGAGGCCCATATTAGTGAACCTGGCGCATACCAAAAACCTCAGCATGCCTCTTCTGCAGGGTCTGGCTCGACTGCTGGAGCTTCTTTCTAATTGGTTTAATGTTACCTTGGGGGGTAAATTGTTAGAGCACCTTAAGAAATGGTTGGAACCTGAAAAACTTGCACAGTGCCAGAAGTCATGGAAGGCTGGTGAAGAACCGAAAATAGCTGCTGCTATTATTGAGCTATTCCACCTGCTTCCTTCTGCTGCTGGGAAGTTCCTCGATGAGCTTGTAACCTTGACTATAGATTTAGAAGCAGCTCTTCCCCCTGGACAATTTTATAGTGAGATTAACAGTCCATATCGCCTCCCGCTCACCAAATTTTTAAATCGTTATCCAGCAGCTGCAATTGACTATTTTCTTGCTCGATTATGTCAGCCCAAATGCTTCAGACGGTTTATGTACATAATTAGATCAGATGCTGGCCAGCCCTTGAGAGAAGAACTTGCTAAGTCACCAGAGAAGATACTTGCATGCGCCTTCCCTGATTTTGTACCAAAATCAGATACTTCAATGGCTCAAGGATCCTTAACTCCACCAGCAGCTTTAGTGGGTGAGGAAGGCTGCCTTGTTTCTCCTCTACCCGAGAGCTCTAATTCAACCTTGGCAACCCCTGGTGCAACATCAGATGCATATTTTCAGGGACTTGCTCTTGTTAAAACTTTGGTCAAATTGATGCCTGGCTGGTTACAGAGTAATCGTATTGTCTTTGATACATTAGTACTCCTGTGGAAGTCACCTGCAAGATTGGCCCGTTTGCAAAATGAACAGGAGTTGAATTTAGTGCAAGTGAAGGAGAGCAAATGGCTTGTCAAATGCTTTCTTAATTACTTACGACATGATAAAACGGAAGTCAATGTTCTTTTTGATATCCTCTCCATCTTCTTGTTCCGGAGTCGCATTGATTTTACTTTCCTGAAAGAGTTCTATATTATTGAGGTTGCTGAGGGTTATGCACCCAACATTAAGCAAACACTGGTTTTGCATTTTTTGAACCTTTTCCAATCAAAACAGCTTGGCCATGATCATTTGGTGGTTGTCATGCAAATGCTTATTCTTCCAATGTTAGCTCATGCTTTTCAAAATGGACAAAGTTGGGAGGTGGTTGACACTGCTATTATAAAAACTATTGTTGAGAAGCTTCTTGATCCTCCAGAAGAGGTTTCTGCTGATTATGATGAGCCCATGAGGATAGAACTTTTGCAGCTAGCAACCTTACTTGTTAAGTATCTTCAAAGTGACCTTGTTCATCATAGGAAAGAACTCATCAAATTTGGCTGGAATCATCTCAAACGGGAAGATAGTGCCAGTAAGCAGTGGGCATTTGTTAATGTTTGCCACTTCTTGGAGGCCTATCAAGCCCCAGAAAAAATTATACTCCAGGTGTTTGTTGCACTTCTCAGAACTTGCCAGCCAGAAAATAAAATGTTGGTCAAGCAAGCCCTTGATATACTAATGCCAGCACTTCCACGGAGATTGCCTCTTGGTGATTCTCGTATGCCAATTTGGATACGCTACACAAAAAAGATTCTGGTTGAGGAAGGTCACTCAGTTCCTAATTTGATCCACATTTTCCAGCTCATTGTTCGCCATTCAGATCTCTTTTATGGCTGCAGAGCACAGTTTGTACCTCAGATGGTAAATTCTCTGAGTCGCCTTGGATTGCCTTTTAATACTACAGCAGAGAACAGGCGTCTTGCCATTGAACTTGCTGGGTTGGTTGTTGGTTGGGAAAGGCAAAGGCAGAATGAAATGAAAGTGGTGACTGATAGTGATGTCTCTAACCAGAATAGTGATGGACTCAACCATGGTTCTGCTGGTGTCGATCCTAAGCGCCCAGTGGATGGATCTATTTTTGCTGAAGATCCAAGTAAGAGAGTAAAGGTTGAACCTGGTCTTCAAACCCTTGGTGTCATGTCACCTGGTGGTGCCTCATCAATCCCAAACATCGAAACCCCAGTATCTGCTGGCCAACCTGATGAAGAATTCAAGCCAAATGCCGCAATGGAGGAAATGATCATCAATTTTCTCATTCGAGTGGCTTTGGTCATAGAGCCGAAGGATAAGGAAGCAAGTCAAATGTACAAACATGCTTTAGATCTCCTATCACAAGCTTTGGAGGTGTGGCCAAATGCAAATGTCAAGTTCAACTATCTAGAGAAGCTGCTGAGCTGTATTCAGCCATCTCAATCGAAGGACCCATCGACAGCTCTTGCACTGGGCTTGGATGTTATGAACAAGGTTCTGGAGAAGCAACCACATTTGTTCATTAGAAATAACATCAACCAGATTTCTCAAATTCTTGAACCCTGTTTCAAGTATAAAATGTTAGATGCTGGAAAGTCATTGTGTTCCTTGTTGAAGATGGTCTTTGCTGCTTTTCCTCTAGAAGCATCGAGTACACCACAAGATGTGAAGTTATTGTATCAAAAGGTTGAGGATCTCATTCATAGGCACCTTGCTGCCGTTACAGCTCCCCAGACAGCTGGGGAAGATGGCTCTGCTAACACGATTAGCTTTTTGCTGTACGTTATTAAAACATTGGCGGAGATGCAGAAGAACTTATATGATCCTTTCAACTTGGTTCGTGTCCTTCAACGTCTGGCACGCGATATGGGATCAACAACCGGTTCTTATGCCAGACAGGGTCAGAGAGCAGATCCAGATTCTGCAGTCACTTCTTCTCGTCAAGGTGCTGATGTCGGAGCGGCCATTGCTAATTTTAAATCTGTCTTGAAACTTATCAGTGAAAGGGTGATGCTTGTTTCAGAATGCAAACGATCCATAACTCAAGTCCTGAATAACTTACTCTCTGAGAAGGGTACCGATGCTACTGTGCTTCTTTGCATACTTGATGTAATAAAGAAGTGGATAGAAGATGACTTTAGTAGGCCTGGAACGCCTGTTGGATCAAGTTCTTTTCTTACTCCAAAAGAAGTAGTTTCTTTTCTTCAGAAGCTTTCACAAGTTGACAGGCAAAACTTCTCCCCAAGTGCTCTAGAAGAGTGGAACGAGAAATATCTTCAACTTCTTTATGGACTTTGTGCTGATTCAAATAAATACCCCCACTCCCTACGGCAAGAAGTATTTCAGAAGGTAGAGAGGCAATTTTTGCTTGGTTTAAGGGCAAAAGATCCTGACATGAGGATGAAGTTTTTTGCTCTTTATCATGAATCTCTTGGGAAAACACTGTTCATAAGACTGCAATACATTATCCAAGTCCAGGACTGGGAAGCTTTGAGTGATGTCTTCTGGCTCAAACAAGGCCTAGATCTTCTTCTTGCCATTTTAGTTGAGGATAAACCTATCACACTTGCTCCAAACTCTGCCAGGGTGCGACCAGTTGTGGTTTCAGGCTCCCTTCCAGATTCTTCTGGGATGCAGCCCATGGTTACTGATGTTCCAGAAGGTTCTGAGGAAGCTCCTCTAACACTTGATATCCTTGTATCAAAGCATGCACAATTTCTGAATGAGATGAGCCGACTTCAGGTGGCTGATCTCGTTATTCCATTAAGAGAGTTGGCACATACAGATGCAAATGTTGCACATCATCTGTGGGTGTTGGTATTTCCCATTGTGTGGGTGACCTTGCACAAGGAAGAGCAGGTAGCTCTAGCTAAACCAATGATAACTCTCTTATCAAAAGATTATCACAAGAGGCAGCAGGCAAGCAGACCAAATGTTGTGCAAGCTATTCTTGAAGGGCTTCAGTTGAGCCACCCTCAGCCTCGAATGCCTAGTGAACTCATTAAATATATTGGAAAGACTTACAATGCGTGGCACATTGCACTGGCTCTGCTCGAAAGTCATGTCATGTTGTTCTTGAATGATTCAAAGTGCTCTGAGTCTCTGGCTGACCTTTATAGATTGCTCAATGAAGAAGATATGAGGTGTGGGTTATGGAAGAAACGGTCAATCACTGCAGAAACTAGGGCTGGACTTTCTCTTGTTCAACATGGTTACTGGCAGCGTGCTCAAAGCCTCTTTTACCAAGCCATGGTTAAGGCAACTCAAGGCACTTACAACAACACAGTACCAAAGGCCGAGATGTGTCTTTGGGAAGAGCAGTGGCTTTATTGTGCTAGTCAACTCAGTCAATGGGATGTCTTGGTAGACTTTGGAAAACTTGTTGAGAATTATGAAGTACTAATGGACAGTCTTTGGAAACAGCCGGATTGGGTATATTTGAAAGAGAATGTAATTACGAAGGCTCAAATAGAAGAAACTCCGAAACTTCGTATTATTCAAGCATATTTTGCACTTCATGACAAGAATGCTAATGGTGTAGGAAATGCTGAAAACATTGTGGGAAAAGGTGTTGATCTTGCTTTGGAACAGTGGTGGCAATTACCTGAAATGTCTGTTCATTCAAGAATTCCTCTTCTGCAGCAATTCCAACAACTGGTTGAAGTTCAAGAATCAGCCAGAATTATAGTTGACATTGCCAATGGAAACAAACTTTCAGGAAGTTCTGTTGTTGGTGTGCATGGTGACCTATATGCAGATCTCAAGGACATCCTTGAGACGTGGAGACTTCGAACTCCAAATGAATGGGACAATTTGACTGTTTGGTATGATTTGCTCCAGTGGAGGAATGAAATGTACAATGCAGTCATTGAAGCATTCAAGGATTTTGGTACCTCAAACTCACAACTTCATCACCTTGGCTACCGTGACAAGGCATGGAATGTCAATAAGCTTGCCCACATTGCTAGTAAGCAGGGCATGTATGATGTTTGTGTATCAATATTGGAAAAGATGTATGGACACTCAACCATGGAAGTGCAGGAAGCTTTCGTCAAAATAAGAGAACAAGCGAAGGCTTATCTTGAAATGAAGGGAGAGCTCATGAGTGGCCTTAATTTGATCAACAGTACTAATCTGGAATATTTTCCTGTCAAGCACAAAGCAGAAATTTTTCGTCTTAAAGGTGATTTCTCATTGAAGATGAATGATTGTGAGGGTGCTAACCTTGCATATTCGAATGCCATCAGCCTCTTCAAAAACTTGCCTAAAGGATGGATTAGCTGGGGGAATTATTGTGACATGGCCTATAAAGAGACCCATGATGAGATTTGGTTAGAGTATGCTGTGAGCTGTTTTCTTCAAGGTATCAAATTTGGCATTCCTAATGGCAGAAGCCATTTAGCCCGTGTTCTGTATCTTCTCAGTTTTGATACCCCCAATGAACCTGTGGGGAGAGCGTTCGATAAGTATCTGGACCAGGTACCGCACTGGGTTTGGCTCTCTTGGATTCCACAGCTATTACTTTCCTTGCAGAGGACAGAAGCTCCACATTGCAAACTTGTTCTACTAAAAATTGCTACTGTATATCCCCAGGCATTATATTACTGGCTGCGCACATATTTGCTTGAACGTCGTGATGTTGCAAATAAATCTGAACTTGGTAGATTAGCAATGGCTCAGCAAAGAATGCAACAAAATGCCTCTGGCGCTGGTCCTAGTTCTATTGGCTTGTCTGATCTGAATGCTAGAGTATTGAGTCAAGGTGGGGGCTCTTTACCCTCGGACAATCAGGCCCATCAAGGAAGTCAAGTTAGCGGTGGTGTTGGATCTCATGATGGGGGGAATTCTCAGATGCAAGAACCTGAAAGATCCACAGCTGCTGAAGGCAGTGTGCATTCTGGGAATGACCAACCCCTACAACAAAGTTCTTCAGGTATCAGTGATGGTCAGAATCCATTAAAGCGTAATGGTGCCATTGGTTTGGTTGCTTCTGCTGCAAGTGCATTTGATGCTGCAAAAGATATAATGGAGGCTCTTAGAAGCAAACACACTAATTTAGCTAGTGAACTTGAGATTCTGCTCACAGAAATTGGTTCAAGGTTTGTTACCCTCCCAGAGGAGAGACTGCTGGCAGTGGTTAATGCTTTGCTTCACCGCTGTTATAAGTACCCAACTGCAACTACTGCAGAAGTTCCTCAGTCTCTCAAGAAGGAACTTTCTGGTGTTTGCCGGGCTTGCTTTTCAGCAGATGCTGTGAACAAGCATGTTGAATTTGTGCGAGAGTACAAGCAAGAATTTGAGCGTGACCTTGATCCAGAAAGCACAGCTACATTCCCTGCCACTCTTTCCGAACTGACTGAGCGATTGAAGCATTGGAAGAATATTCTCCAGAGCAATGTTGAGGATAGGTTTCCTGCTGTCTTGAAGCTGGAAGAGGAAAGCAGGGTGTTGCGTGATTTCCATGTTGTTGATGTGGAGGTTCCAGGACAGTATTTTAGTGATCAGGAAGTTGCACCCGATCATACAGTAAAGTTAGATAGGGTCGGAGCTGATATTCCAATTGTGCGAAGGCATGGAAGCAGTTTCAGGCGCTTGACTCTAATTGGCTCTGATGGCTCACAGCGCCATTTTATTGTTCAGACATCTTTGACCCCAAATGCCAGAAGTGATGAACGCATACTGCAGCTTTTCCGCGTGCTGAACCGAATGTTTGATAAGCACAAGGAATCGAGACGCCGCCACATAAGCATTCACACACCAATTATCATCCCTGTTTGGTCCCAGGTACGCATGGTAGAAGATGATTTGATGTATAGTACTTTCCTTGAGGTGTATGAGAACCATTGTGCTAGGAATGATCGAGAGGCAGACCAACCCATTACCTATTTCAAGGAGCAGCTGAACCAAGCAATTTCTGGCCAGATCTCTCCGGAAGCTGTGGTAGATCTCCGCCTCCAAGCTTATAACGACATAACAAAAAATTATGTGACCGACAGCATTTTGTCCCAGTACATGTACAAGACTCTTCCGAGTGGAAACCACATGTGGGCTTTCAAGAAGCAATTTGCCATTCAGTTGGCCCTTTCTAGTTTCATGTCATTCATGCTACAGATTGGTGGAAGGTCCCCAAACAAGATATTGTTTGCTAAGAACACGGGGAAAATATTCCAGACTGATTTTCACCCAGCATATGATGCAAATGGAATGATTGAGTTCAACGAACCAGTGCCTTTCCGCTTGACAAGGAATTTGCAGGCATTCTTCTCACATTTTGGGGTGGAAGGCCTTATTGTTTCTGCCATGTGTGCTGCAGCACAGGCTGTGGTTTCACCTAAACAAAGTCAACATTTATGGCATCATTTAGCTATGTTTTTCCGTGATGAGCTATTGTCTTGGTCATGGAGAAGACCTCTTGGAATGCCCTTGGCCCCTGTTGTTGGAGGGGGTAGTATGAATCCTGTTGACTTTAAACAGAAGGTCACCACAAATGTCGAGCATGTTATTAGTCGGATCAATGGAATAGCACCACAATATGTCTCTGAAGAGGATGAGAATGCTGTGGATCCACCACAGCCTGTGCAGAGAGGCGTGACGGAGTTGGTTGAAGCTGCTTTGAACCCGAGGAACCTTTGCATGATGGATCCTACATGGCATCCCTGGTTCTAA
>ECHA40401
ATGGCGTCGATGTTATCGCAGACGCAGAGGTACGCCGCCGGAGGTCTGTTCGGGCTGGCCCTCCACCAGGCTCAGATCCACCAGACCCGCCCATTCCCCTCCTCCTCCGCCGCCGATCGCATCGGCATCGGCATCGGCATCAGCAGCAGCGACTCTGCCCCCGAGGAACCCCAGCTTTGGGTCCACGAGTCTTCCGGCCTTCTCCGCCCTGTATTCAGGTTCTTGGAGATAGATAATAAGGCGTGGTCCAGGCTTGAGGAAACTGTTGGGTCTTCTCCTGCTAAGCATCATATTGGAGAGTTCTTGAAATTACTCTCAGAAGAAAGCTGCAACACCTCAGAAATAATGGGTAAGGATACCTCCTCAGAAATGAAGTATAAGGATCCAAAAGAAATGAAGGAAAAGGAACTTGCCTTGTCGAAAGCTATTGATGTCATGGCACAAACCATGGAAACAATTCCTCCTGATTGTGAGTCTGAGATGGAAAAGCATTGTAAGTATGAAAATGATCATCAGCAGAAATGTTCTATTGACAGGCAATCAAAATCTGAAGTGCCAAAAATGGACCTTGGAACTCCAGAGGAGACCAATCATAATATGATTAGCATTGAAAAGGCAACTAATCAGTCTGACAGTCATATGGATGAAAAACCTTTAGAGGAGGTAATGATGCTTAGTTATCATAGGAAAGTGACAGTTCTGTATGAACTTCTTTCAGCTTGTCTGTCAGATATACCTGAAGGTAACAAATATTCTAAACAACGAAGAAAGGGCTATGATGCTCGACATCGCGTAGCTCTGCGGTTGCTGACAACCTGGTTTGACATCGAGTGGAATAAAATGGAAGCCATGGAGATTATGATTGCTTGCTCGGCAATGGCTTTAGCAAAAGGGGAACAATCAAAAGAAGGAGATACCCAATCACCAGACAGCTCTTGGGACAAGTGGAAACGTGGAGGTATAATAGGTGCGGCTGCATTAACTGGAGGAACCTTAATGGCAATTACTGGCGGGTTAGCTGCTCCAGCTATTGCCGCGGGTTTAGGTGCCTTAGCACCTACATTGGGCACCCTCGTCCCTGTGATAGGAGCAAGCGGGTTCGCTGCAGCTGCAACTGCTGCAGGAACCGTTGCCGGTTCGGTTGCAGTGGCTGCATCATTTGGAGCCGCTGGAGCTGGACTTACTGGGTGTAAAATGGCTAGGAGAACTGGAAGCGTTGATGAATTTGAGTTCAAAGCTATTGGGGAAAATCACAACCAAGGCCGGCTCGCAGTTGAGATCTTGGTATCGGGACTTGTTTTTGAGGAGGAAGATTTTATCAAGCCCTGGGAAGGACAACATGATAACTTGGAAAGGTATGCGCTGCAGTGGGAGTCTGAGAATCTGATTGCTGCAAGCACTGCAATTCAGGACTGGCTTACATCAAAAGTTGCTGTGGAGTTAATGAAGGGAGGTGCCATGATGACTGTATTAAGTACTCTTATGACAGCATTGGCATGGCCAGCAGCATTACTTACTGCTTCTGATTTTATTGACAGCAAATGGGCAATTGCAGTGAACAGATCTGATAAGGCGGGAATGCTGCTTGCTGAAGTGTTGCTGAAAGAATTGCAAGGACACAGGCCTGTGACACTTATAGGTTTTTCACTCGGAGCACGAGTGATTTTTAAGTGCCTCCAGTTCTTGGCTGAGGCTGAACATAATGCTGAACTTGTTGAAAGAGTTGTTCTTTTTGGGGCACCTATTTCAATTAAAGATGAGAACTGGGAAGCAGCTAGACAGGTAGTGGCTGGAAGATTTGTGAATGTTTATTCTACAAATGATTGGATGCTAGGAGTTGCTTTTCGTGCTAGCCTACTTTCTCAAGGATTAGCTGGAATTCAACCAATTGATGCTCCTGGAATTGAGAATGTTGATGTAACAGAAGTCATTGAAGGCCACTCTTCTTATCTGTGGGTTACGCAGCAGATCCTTGACCAACTTGAACTCGATGACTATAATCCTGTTTCTTGTAGCGTTCTCATCAAACATTAG
>ECHA40402
ATGTTTGTTGTTCGAAAAAGCAGTGCAAAGGCATTCATTGTATACCTCTCTGCTCTTCTTCTCACAACAACTGCCTTCTCTCTCTTTCTCCTACCGGATGGATCAATTCATGTACTTCTTTGGAGCTTATTTTTAAGTGCATTCCTTGTCAAACAATTTATTTGGAAGCCTGTTGAGAAAGAGTCCATTATAATCATGCCAGCTTTTGGAGTCCAGCTTGAAACTCGCTACAGCAGGTACTTCCTTATTTTTTTTATGTATGAGAATTTTTCATTTATTGAGAGAGTGGATCTAACTCCCATTTGCAAATATATGTTAGGTGTCAAACTGGAAAAAGGAAAAGTTGGTTCAATGGTACACTCTGTTTATTAG
>ECHA40403
ATGTGCAAGTATTATAAGAAAGAATATATGGCACGCTCCAAGAGTCCTGGAACAAGTAATTTATTAACTCATTTGAAAAATTGCACAAAGTATCCATATAGGGATACTCAGGGGCAACAAACATTGGGATTTACAGCTAGAGAAGTTGGTGGGGAGGGTGGTGTTGAGGTTGTGGCTACATCATTTTCTATAGAAGTTGGTAGGAGGTATCTTGCCGAGATGATAGTAATTGATGAATTGCCCTTTAAATTTGTGGATGGGGTTGGTTTTAAGAGGTTTTGTAATGTCATGCAACCCAAGTTCAAGATCCCATCTCGACATACCGTTGCTAGGGACATTGTAGACATATACACTAATGAAAGGGCGAGGTTGAAGAAACTTGTGAAGGGACGTAGAATTTGCTTTACCACAGACACATGGCATTTCATACAAAATTTGAGTTATATGTGTCTAACAGCACATTTCATTGATAATGATTGGAAGTTACAAAAGAGGATCATTAATATTTGTCAAGTTGAAGACCACAGAGGAGAAACTCTTGGTAAAAAAATTGAGGCACTCTTAATAGAGTGGGACATTGATGGCCTTTTTACCTTAACTGTTGACAATGCGAGTTCTAATAATCCAACCATTAGATTCTTGAAACGAACCACAAACCTATGGAAATGA
>ECHA40404
GCTGTTCGCAGCTCGGTTCGTTCTGGCATTGTCTTGTTCAACTTGACCAGAGTCGTGGAAGAGCTGATTTTCAACAGTCTTGATGCTCGTGCAACCAAGGTATCTGTTGCAGTTGGTGTTGGGACCCACTACATTAAAGTAGTGGACAATGGATGTGGTATTACTTGGGATGGGTTGGTATTGTTGGGAGAAAGATACGCAACGTCAAAAGTTGATCAGCTAGCTAATACTAATGCTATTAGTGGAAGCTTTGGCTATCGAGGAGAAGCATTGAGCTCCATTTCTGATGTTTCATTGTTAGAAGTCATTACAAAAGCTCATGGGAGGCCAAATGGATATCGTAAAGTCATGAAGGGATGCAAATGTTTGTATCTTGGAATTGATGATGGTAGGCAAGATGTAGGCACAACAGTCATTGTTCGGGATTTATTTTACAACCAACCAGTTCGGAGGAAGCATATCCAATCTAGCCCGAAGAAGGTCTTGCACTCAGTCAAAAAATGTGTTCTTAGAATTGCCATTGTTCATCCAAAAGTATTCTTCGAAGTTGTTGATATTGAGAGTGAGGATGAGTTGTTCTGCACGACTCCTTCCTCATCTCCTTTGTCACTGTTGACGAGTGGTTTTGGAATTGAGATTTTCAGCTCTCTACGTGAATTAAATGTCTCTGATGGTGTATTAAAGCTTTCTGGATATATGTCTAGTCCTCGTGATACTTCATTTGTGAAGGCCTGTCAATTTGTCTGTATCTGTGAAGTTGATTATCTTGTTAGTGTGCAAAGGTTATATTGCACTAGATAG
>ECHA40405
ATGGCTTCTCACCATAATACCACCGATCACCAAACAGACCCTTCCCATCCAAACAACCCACCACAATACATCATCGAACTTACTAACAGCATTAACCGCATCGCTGAGCAAAACCAGGCCCTGATCAGCGCCTTACTCCAAAGAAACCTCCCCGCCCCACCTTCAGACATTCCACCCAACCAAGAAAGAACCCCGGGCCACACTGCTCCACAACCCCCTGCGCCCAACCCAGAAGGTTTACAAACCCCTGCCCCTCCACATATGAGCCTACCACCTCCACCTTCACCTCCACGACCGTCGGTCGTGGCACTCGCCCCTGAGGGGGAAGCCAGCAGTGTCCAGCCTCCATTGACCGACCATGGCGACAACATTCCCCTCTGGGACGCTGAACTCCGAGCTATGAAGCTCCAACTCCAAGGGGTCATGCAGAACATTCAGCACAAGCCCTCAGTCACCGCCAACTCTCCTTTTGTTGCCTCCATCCGTGACAAACCATTGCCTGCCAAGTTCAAAATGCCCACCATTGACTCATTCGATGGCACAACAGACCCCGTTGACCATCTGGAAACCTACCGCACCCTCATGATCCTCCATGCTTTCCCTGACGAGATCATGTGTCGAGCCTTTCCAGTGACACTAAAGGGATCAGCTCGATTGTGGTTTAGCCAGTTATCAGCAGACTCCGTCTCCACCTTCCAACATCTCAGTGACTCTTTCCTGAGCCACTTCATCGGGGCCCAGCGTCAGAGACGCCCAGCCACCCAACTCCTCAACATTCACCAGACCGAGGGGGAGTTGCTCCGCAGCTTCGTCACCCGCTTCAACACCGAGGCCCTTCAAGTAGCGGAGAATGACGACAAGGTCATCCTCATCGCCTTCATG
>ECHA40406
ATGGAGATAGTGGAAGCAAGCAGCTATGAGGCACTGCCACTACTCTCATTGAACCATGTCTCTTTGTTGGTGAGATCGGTGACCACTTCTGTACGCTTCTATGAAGATGTCCTCGGCTTTGCTCTCATCAAACGTCCCTCTTCTTTCAATTTCCATGGAGCTTGGTTATTCAATTATGGAATTGGGATACACTTGCTTGAGAATGAATCCATGGATGAGTATGACACCATGAATGAACCACGACCCATTAATCCGAAGGATAACCACATCTCCTTTCAATGCAGGGATGTCGGGCTTGTCAAGAAGAGGTTAGAAGAGATGGGAATGAGATACGTGACGGCGGTGGTAGAGGAAGAAGGGATTCAGGTGGATCAGGTGTTCTTCCATGACCCAGATGGCTACATGGTCGAACTGTGCAACTGTGAGAACATTCCAATCATGCCCATCTCTTCATGCTCATTCAAGCCCAAGCATGGAAACAACAACTACAAGAAGATGGAAGCAACCAAGTGTGGACTCATGGAGACTTTCATGATGGAGACCCTTAGCATGGACATGATGAACTTTTCATTCTAG
>ECHA40407
GAAGCTTGGAAGTGTTTGGATAAAAAGGGGGTTACATGGTTGACTAGGTTGTTTAGCAAAATTTTGTTGACTAGGAACATGCCAGATGAGTGGAGAAAGAGTATTTTAGTACCAATTTATAAGAATAAAGGAGATGTCCAGAATTACAACAACTATAGAGGAATCAAGCTAATGTGTCATATAATGAAAGTGTGGGAGAAGGTGATAGAACGCCGATTGCAAGATATGACAAAAGTGTCAGAGAATCAATTTGGGTTTATGTCTAGCAGGTTAACAATGGAAGCAATTGAGGAGAGTAATAGAAAAGTATAG
>ECHA40408
TCTATGTGGAACTCGATGGCTAATTGTATAAGGAGAATCTCAAGGGAAGTGCTTGGAGAGTCGAAAGGAATGGGACCTAGCTCCAAGGAAACTTGGTGGTGGAGGGAAAAGGTTCAAGCGGTAGTTAAGGCAAAAAAAGAGTGTTTTAAAAAGTGGCAAAAGGATAGAATTAAGGAAAACCTTCAGAGCTATAGATTGGCTAATAAGGAGGTCAAGAAAATAGTGAGAGAGGCTAAGTTGAAAGCTCATGATGACCTATACACTAGACTAGATAGTAAGGAGGGAGAGAAGAGAGTATACAAACTTGCTAAGATACGGGAGAGGAAAACAAGGGATTTTAATCAAGTTAAGTACATCAAGAGTGAAGATTCTAAGGTATTGGTGAGGGATGAAGAGATTAAGAAAAGATGGAAGAACTATTTTGAGAAACTATTGAATGAGAAATATGGAAGTACGGCAATAAGGGAAGAAATAACCAGTAATACGATAAACCAAGACTATAGGTTCTATCACAAGATTAGGAACTTTGAAGTGGAGATTGCACTTAAGAAAATAAAATCAAATAAGGCTTTAGGACCAGATGATATCCCTATTGAAGCTTGG
>ECHA40409
CCGCCGTTGCTCATCATCATCGTCGCCATTGATCCAACTCCGCGACTGTCCCACCGTCCCTCTCTATCTCTCTCCCACTCTCTGTTCTTCTGCTTTAACAGAACGATCTCACCCACCCTCTTTCTCCTCAACGAAAGGCGAAAAAGAGAGCAGCAGCAGCAGAGGCCCAAGTGGCCGATGAAAGTTGAATCGGAAGCTAATCCGATGGCCACACCATCTGAGAAAAGTCTGGTCCCAATCCCAGACGAGAAGCTCTCTCTCTCCAAAACCCTTGCCATACCTGAAAGTAAAACACCTCTCTTCTCTCTCTCTTTCTCTATCACATTATATAAAATAGTGGAGTCAATCTAA
>ECHA40410
TCTCTCTCTCTCTCTCTCTCTTTCTGTACAACACTAGTCTCCATGGCTCTCATCAAGAAATCAAACAAGCTTACTCAAACAGCTTCTTTCAAACAAATACTCAAAAGGTGCTCAAGCTTTGGGAAGAAACAACAATCAAATGGCTATGATGAAGACAGCAACAATGGTCTCCCTGAGGATGTCCCAAAGGGTCATTTCGCCATCTACGTCGGAGAAAACAGAAGTAGATATATTGTTCCCATTTCATGGTTAGCTCATCCTGAGTTTCAAACTCTACTTCAAAGAGCTGAAGAAGAGTTTGGGTTTAAGAATAACATGGGTCTCACTATTCCTTGTGAAGAAGTTGTTTTCCTCTCTCTCACATCCATGATCAGATGA
>ECHA40411
ATGATGTTTACAGTGATGTTGAACCTGTTTTTCTTGATTTTGTTTTTCAAAAACACAAAACCTTTGGAGTCTAATGAGTTGGTGACTATTGAAGAAGAACATCAAAATTGGGTGAAACTTATGGGTTCTTTTAACCGTTCTTTCTTCCAGAAAGCAGATAACAAGTTCGAACCTTGCTTAGCCATTAAAGTACACAAGAACCCAAATCTTGGAGATTTTGTTTCAGTGCAAAAAGCCATAAATTCAATTCCACTTGGCAATCGCTGCCGGGCAGTTATATTAGTTAGTAAAGGAATTTACCGGGAGAAAGTTAATATTCCTGTGAACATGGCATATGTTACCCTGGTAGGAGAGGGAGCAGACAAGACCATTATCGAATGGGACGACACAGCAGACCGGATAGGGAAGGATGGGAAGCCATTGGGTACCTATGCATCTGCAACTGTTGCTGTTAACTCTCCTTACTTCATCGCAAAGAAAATTGGCTTCAAGAATAAAGCACCATCGCCACCATCAGGAGCTGAAGGAAAGCAAGCAGTGGCTCTACGAATCACGGCAGACATGGCGGCATTTATACATTGCAATTTTATCGGAGCACAAGACACTCTCTATGATCACATAGGCAGGCATTACTTCAAGTGCTGCTACATCCAAGGTTCGGTGGATTTCATATTCGGGAATGGGCTGTCGTACTACAATAGCTGCCATTTGCATGCGAAAACCGACAGCATTGGAGCCTTGACAGCCCAGAAGAGGGAGAGCCCTCTTGAGAAAACTGGCTTTTCATTTGTTAATTGCAAGGTCACTGGCTCGGGTGTTCACTACTTGGGCAGGGCATGGGGTACCTTCTCAAGGGTGGTCTTTGCGTACACTTACATGGACAAAATAATCACTTCTGGAGGGTGGTGTAACTGGGGAGACAAGAGCAGAGAAAAGACAGTGTTTTATGGACTATACAAGTGTATGGGACCAGGGGCTGACTTCGAAGGGAGGGTGTCATGGTCCAGGGAGCTCACTCTACAAGAAGCCAAACCATTTATTTCTCTTAACTTCATCGATGGCTATGACTGGCTTCCTGAATTCTGA
>ECHA40412
ATGATAATGAACGAACATGGGGGCTTAGCTCTTGAAGATGGAGGTTGGAGAGAGAGGGGCAGAGTCAAGCTGGTAGAGATTGAGTGCTGGACCAACGAACCTGAACAAAATCCAAGCCCCAATCACAATAAAAATGCAAGCGTAAGCGAGCTTGTTAATCCAGAACAACAAGCCCTTCTCTCCCATGTAAAGCTCTATCGCCTTCTCTGTCATGCTCATCGATTCCCAATCCTTTGTCGCCACCGTACCCTTCTGCTCTGCCTTCTTCGGTCCCCCATCTTGCTGTCTCGATTTCCTTCTCGAACCTCTCCGGAATCGGATCTCGACGGCGTCCGGCGGCGTTATAGGCGGCGGAGGCGGTGGTGA
>ECHA40413
ATGGACGTTGTAATTGTGGACTATTTAGTACCTCTGTTACATGGACTCGTTGGTTTAGGGCAGAGTACTCGTGTCGACACGATACGACATGGGTGCGGGTGTGAGATATGTGTCAGATTCGGCATGGGTTTCTTGGACATGGCTGACATGAGAGGAGAAAGAAGGGTTGTTGAGAGAAACTTACAGTGGAGCAGTGGTAGCAACAGGGTGAAGATCTATGTCGATTTATGTCTCTGTGTTGTCTTGTCTCTGTCTTCATCTATGTCGATCTCCTCTTCTCTCTCTCTGTCTTCTCTTCTTTATCATCTCCTCCTCGTCTTCTTCTTCTTCTTCTTCTTCTTCTTCTTCTTCTTCTTCTTCTCTCTCTCTCTCTCTCTC
>ECHA40414
ATGTTGCAGAGACCCACACGCAGGTGCGAGGGCACAGCCATGGGTGCCATCGTCTTGGATCTCCGTCCCGGCCTCGGTATCGGACCTTTCTCTCTCGGAATGCCAATATGCGAAGCGTTTGTTCAAATAGAGCAGCAACCTAATATTTACGATGTTGTCCATGTGAAATACCTTGATGAGGAGCCTCTAAAACTGGATATTGTTATAAGCTTTCCGGATCATGGTTTTCATCTTTGTTTTGATCCTTGGTCACAGAGACTACGCCTTATTGAAATTTTTGATGTCAAACGGCTTCAAATGCGCTATGCTACCTCTTTGATAGGAGGACCATCTACACTAGCTACTTTTGTAGCTGTATATGCACTTTTTGGACCAACATTTCCTGGAATTTATGACAAAGATAGAGGTGTTTACACACTATTTTATCCAGGTTTGTCTTTTGCTTTTCCAATTCCATCTCAGTATACAGATTGCTGTCATGATGGAGAAGCGGAGTTGCCCTTGGAGTTTCCAGATGGCACTACTCCAGTAACATGCCGTGTCTCAGTATATGATAGCTCTACAGATAGTAAAGTTGGTGTTGGTTCTTTAATGGACAAGGCTTCTGCTCCTCCTTTGCCTGCTGGCAGCCTCTATATGGAAGAGGTGCAGGTTAAGATTAGGGAAGAGTTGAGGTTTACTGTTGGCGGGCAGCATATCCCATTTGGTGCATCACCACAGGATGTGTGGACTGAGTTAGGTCGTCCATGTGGAATTCATCAAAAGCAGGTTGACCAAATGGTGATTCATTCTGCCTCTGATCCTCGGCCACGGACAACTCTATGTGGTGATTATTTCTACAATTATTTCACTCGTGGCTTGGACATATTATTTGATGGGCAGACTCATAAAATCAAGAAGTTTGTTTTGCATACCAACTATCCAGGGCATGCAGATTTTAATTCATACATAAAGTGCAATTTTGCTATCTATAGTTCTGATTTTGGTGGGTCTTTTCATGAGGAAGTAAATGCCTCTAAGCGCTGCATTACACCCAGCACAAAATGGGAGCAAGTGAAGGAGATTCTTGGGGACTCTGGCCGAGCAGCTATCCAAACACAAGGTTCTACAAGCAATCCTTTTGGATCTACTTTTGTGTATGGTTATCAGAATGTTGCATTTGAGGTTATGAAGAACGGGTATATTGCAACTGTGACTCTCTTCCAGTCGTGA
>ECHA40415
GAAAAAAGTTTACAGAACAAAAATTCGTGGCGTTACCAATTACCGAGGGATCCGAACTCGGACGATCGAGGTCAGAGTAATCAATCAAGCTCCGGGAGCACCAGATCGGTAGCGGTACAGCTTGCCGAAGACGTGGAGAGCGGTGACGAAGCCGATGAAGCAGAGGCTCATGACGAGGACGACGGTCGGGCTGATCTTGAGGCCTGGGGCGTCGTCGGTGTAGAACCTGAGGACGTTGCTTCCGGTGCCGCCGCCGTTGAATCCAGCGGAGCCACCAGCGGAGGAGGAGGAGGAGCCGAGGCGGCGGCGACGCATACCGGCGGTGGCGGCGGCGGAGCCGCGGGGAGCCATGCCGGCGACTGGGCCGGGGCGGGTGTTGGAGGAGGAGGATGA
>ECHA40416
GGGCACATCGCAATCCCAATCATCCTCCTCCTCCAACACCCGCCCCGGCCCAGTCGCCGGCATGGCTCCCCGCGGCTCCGCCGCTGCCACCGCCGGTATGCGTCGCCGCCGCCTCGGCTCCTCCTCCTCCTCCGCTGGTGGCTCCGCTGGATTCAACGGCGGCGGCACCGGAAGCAACGTCCTCAGGTTCTACACCGACGACGCCCCAGGCCTCAAGATCAGCCCGACCGTCGTCCTCGTCATGAGCCTCTGCTTCATCGGCTTCGTCACCGCTCTCCACGTCTTCGGCAAGCTGTACCGCTACCGATCTGGTGCTCCCGGAGCTTGATTGATTTCTCTGCCCTCGATCGTCCGAGTTCGGATCCCTCGGTAATTGCCTGTCAACCCTTGTCGATTAGAGATATGATCAAGAAAGCTTCATCACCTCCAATGATCCAAACATCAAGTTCATTCAACCTAAGATCCTCTTTTGATTGA
>ECHA40417
ATGGAAGTGGTGATAGGGAGGGAGAGAGGGAGCAGTAGTAATAGTATAGGGATGGAGGGAGTGTGGTCGGAAGAGCTGAGAAAAACATTCAGGAGCGGAAGAACAAGAAGCGTTGAATGGAGGAAATCACAGCTGAGAGCCATTCTCAAGATGCTTGAAGATCACCAAAACCACATCTTCAATGCCCTTCTTCAAGATCTCTCCAAACACCCCATCGAAGTTTACCGCGATGAAATTGGTGTTGTGAAAAAATCAGCAAACTATTCTCTGAGCAATGTTGAGAAATGGATGGCCCCGAAGAAGGGTCAAATACCATTACTTTTCTTCCCATCGAGAGGAGAAGTGTTGCCAGAACCACTTGGTGTAGTACTTATTTTGGTGCCTTGGAACTTCCCTATCTCACTGGCATTGGATCCAGTGATTGGGGCAATATCTGCCGGAAACACAATTGTCCTAAAACCGTCAGAGCTAGCCCCAGCATGTTCTGCTTTTCTTGCTAGCACCATCCCTCTTTACCTGGACCACACAGCCATCAAAGTCATTGAAGGCGGAACGGACATCGCCAAACAACTGCTGCAGCAGAGATGGGACAAGATATTTTTCACAGGGAGTCCACGAGTAGGACGGATTGTAATGTCTGAAGCTGCAAAGCATTTAACACCAGTTACTCTAGAGCTGGGCGGAAAATGCCCTGCCATTCTCGACTCCCTCTCTGACCCTTCAGATATCGAGGTGGCTGCCAAGAGAATAGCTGGAGGGAAGTGGGGGCCGTGCAGTGGACAAGCTTGTATAGCAGTAGATTATGTGCTTGTGGAACACGAGTTTGCATCTATGCTGATTGAATCCCTGAAGAAGACTATCAGTAAATTTTACGGCGGAAGCCTGGAAAACTTGAAGAACCTCTCGAGAATTGTGAACAAGCACCACTTTGATAGACTACGCAACATTCTCAAAGACCCTACCGTTGCAGCCTCCATTGTTTATGGTGGTTCACTAGATGAAAAGAACTTGATCATCGAGCCAACAATCTTGGTAAATCCTCCGCTGGATGCTGAGATCATGACTGAAGAAATATTCGGCCCATTGCTTCCAATTATCACATTGACTAATATTCAACAAAGCATCGAGTTCATAAATTCAAAGCCAAAGCCTCTTGCCTTGTATGCATTCACCAAAAACGAGACATTCAAGAAGCAGATTTTAACAGAAACATCATCAGGGAGCGTGACTTTCAATGACGTCATGCCTCAATTTTTATGTGACACATTACCATTTGGAGGCGTTGGGCAGAGTGGGTTTGGGAGGTACCATGGGAAGTACTCTTTTGACACGTTTAGTCACGAAAAGGCAGTTCTGCATAGAAGCTACTTCCTTGAACTGGAGCCGAGGTATCCGCCATGGAATGACTTCAAGATGGAGTTCATCAGATTGGCTTACAAATTTGATTACTTGGGACTTCTCCTACTCTTGTTGGGCTTCCAGCTGAGAAGAACATTCACATCAAACCACTTGGACTAA
>ECHA40418
ATGATTTCAGAGTACAATATATTTGTGTGTGCTTGCTTCTTTCTTTTTCTTTTTCTCTTTTTTTTTTTTTCTTTTTCTTTTCAGATTGAATCCCTGAAGAAGACTATCAGTAAATTTTACGGCGGAAGCCTGGAAAACTTGAAGAACCTCTCGAGAATTGTGAACAAGCACCACTTTGATAGACTACGCAACATTCTCAAAGACCCTACCGTTGCAGCCTCCATTGTTTATGGTGGTTCACTAGATGAAAAGAACTTGATCATCGAGCCAACAATCTTGGTAAATCCTCCGCTGGATGCTGAGATCATGACTGAAGAAATATTCGGCCCATTGCTTCCAATTATCACATTGACTAATATTCAACAAAGCATCGAGTTCATAAATTCAAAGCCAAAGCCTCTTGCCTTGTATGCATTCACCAAAAACGAGACATTCAAGAAGCAGATTTTAACAGAAACATCATCAGGGAGCGTGACTTTCAATGACGTCATGCCTCAATTTTTATGTGACACATTACCATTTGGAGGCGTTGGGCAGAGTGGGTTTGGGAGGTACCATGGGAAGTACTCTTTTGACACGTTTAGTCACGAAAAGGCAGTTCTGCATAGAAGCTACTTCCTTGAACTGGAGCCGAGGTATCCGCCATGGAATGACTTCAAGATGGAGTTCATCAGATTGGCTTACAAATTTGATTACTTGGGACTTCTCCTACTCTTGTTGGGCTTCCAGCTGAGAAGAACATTCACATCAAACCACTTGGACTAA
>ECHA40419
GTGTCCCGTGAACCTCAACCAAACACCACTGGGTTTGCTCCGTTGAACTTTCCGATGCAGTCGGTGGAGCAAAAAATGGCAGTGCAGTCGGATGTGGAGGCCAATCAGTATACTTTGAAGGCATGTGTGGAAAGCATGACGGCGGTCACAAATTTGTCGAACCGGCTGCAGAGCAGGACAAATGAGGTGCAGCATTTAAATGCCCAACTGGCTCTGCTCCAGCGCATGTATAAGGATGCGCGAGCAGAGATAAGTGTGCTAAAGGCGGAAAAACAAGGAGCTGAAGCGGAAGGCCACCGTGATGTTCCGATTTGGAGGTCCACCATATGCTGTAGTGGAGGAGCAGGGAGTAAATGTGCTCGGTGGCGTGGGAAATCCGGAGGCAACACCGTCAAGGACTATCCAGGACGGAGGCAAAAAGAAGAGACCTGCAGCAGAGTAGAGAAGAAAAATCCCACTGTAGGTGTGGGTGTGTTTGTTTGTATTTTT
>ECHA40420
TTTTCAGCCAGGGCGGGCAATCTTCCTGAGTTAATTCCTCTTATTAAATCGTCTTTGACAGATGAAACAGTTGATCCTTATCTTAAGTTGATGGAAGATATCAGACTGCACGCTGTTTCGTTTGATGAAGCCAAAGGCTATGAATCACAGGAAGATGAAGTTGCTGCTTTAAAGTCCCTTTCAACAATAGAATTAGGTGACAAACAATTGAGAGAAACTGTTCTATCGCACCTCATGACAAAGTTGGCGAAACTGTCAGAGGATGAATTATCGGGCATAAGGAAGCAACTTTTGGAGGGATTTTCACCTGATGATGCATATCCAATGGGAGCTCCATTATTCTTGGAGACACCTCGGCCGCCTTCTCCACTTGCCCAGATGGAGGCTCAGGCATTTGATGAGGTCATGCCTCTAGATGCCTTGACAGATGATGAATCCTTCCCTGAACCAAATGGAAGCCAATCAGGTCGCAAAACATCACTTTCCATCAATTCACTTGACATTCTAAGTGTTAACCAGCTCTTGGAATCTGTTCTGGAAACAGCCCGGCAAGTTGCAAGCTTACCAGTGTCCTCTACACCCATTCCTTACGACCAAGTGAAGAATCAGTGCGAGTCTCTTGTAATGGGTAAACAGCAGAAGATGTCAGTTCTTCAGAGTTTCAAGCTACAACAGGATGCGAAGGCTATAGTTCTTGCCAATGAACATGAAAATAAAATGCCAAATGTGACAATGGAGCTTTCAGAAGAGGATCTCAAGTTGATAAACATTGAG
>ECHA40421
ACAGAATACCTCTCTCAGAAATCTCTCTCAGAAACTCTCAGAATATCTCTCGCAAGTTTTTTGTCTCCGCCTCAGCCTCAGCCTCAGCCTTCGTCTTATAGCCGGGGCAGCCACGCGCATCGCGCGCCTCTTACCACCAGCCGACAAACGGGCGCGCCAACCAAGGCACTCACGTGCCTCGCCATGATGAATCCGGCACACCTTTTGATGAATTGGGCTCGCCTTTTGATGGCACGCCTTTTGACAAATTGGGCACACCTTTTGAGGGTGCAACTTTTACAACGGTCCGACATGACCCTATAA
>ECHA40422
ATGACCTCCAAACAGATTCTTGACCGCTGTCTTCATCCGACTCCACCACCGCGAACCACCACCTCTCGCCGTCGCTCTTCAACCAAGCGCCTCTCCAAGCAACGCCTTCAAGCCCTCATCGAGGGTGCTCGAGAAAGCTGGACATACGCCATCTTCTGGCAATCCTCCTCCGGCGACTACTCCGGCGGATCTTTGCTGGGTCGGTTGTCCTCATGGTTGACATTCATTGCAAGCATCCATGCACCAATCGTAACATCTTCATTGCTGAACATACGGAAACTCCACATCCCAGAAGCTTGA
>ECHA40423
ATGCTTTACCGAACTCACCATCCCCTTTTCTTCTCCTACAACCCTTTTACCACCACGACAACCACTTCACCTGTTCCTCCCCGTCTTCTATCTCCTCCTATTCAGGGAATGGAGTGTGCTGAAGCGGCGTTGAAAAACTGTACTAGTCCGGAGGTGATGGCCGTGAAGAAAACCCAACAACAACAACAACCACCAGCGTTTTTGGACGAATTGCCGGCGATTAACGGAGTCTCTGGAGACGATTCGTTTGTCGATGACCTTCTCGATTTCTCCAAAGGAGGTATCGAAGATGGGTTTTTAGAAACAGAGGATGAACCAGAGGATGAAACCAAGCCATGCTCTGTCTCTGTTTTCCCTCAACAACAAGACCAAAAAGCAGAGAAACCCAACCACTCTGACCCAACCAAAACTAGTACTTTTTCCGTCACCGACGATTTTCGCAGCGAACTCAGCGTTCCAGCGGATGATTTGGCAGACCTCGAATGGCTTTCTCATTTCGTGGAAGATTCCTTCTCCGAATATTCTCTAGCCGGAAAATTACCTGACAAAACCACCGGAAACCGGTCCGAACCGCTGGAAATTGCAGTCCTGGCCAAGTCATGTTTCACGACTCCGGTTCAGACCAAGGCGAGAAGCAAGCGGCTAAGAACCGGTTCACGAGTTTGGTCACTGGGCTCTCCTTCGCTGACCGAGACGACGTCGTCTTCTTCATCATCTTCGTCGACCTTGTCGTCCTCACCTCCAAACCCTTGGCTCATCTTCACTACCCTGAGTCAAACCGCCGACTCACTCCTCCGGCCGCCGTTGCCGGCGGCGAAGAAACCCAAGAGAAAAAGACAAGAAATTCCCGGCGGCGGCGGTGGTGGGTCACAGCAGCCACGGCGGTGCAGCCATTGCCTCGTCCAGAAAACGCCGCAGTGGCGAACCGGTCCACTCGGTGCCAAAACTCTATGTAACGCCTGTGGGGTCCGATACAAATCGGGTCGGTTATTACCCGAGTACCGACCCGCCTGTAGCCCGACTTTCTCGGGCGATATCCACTCCAACAACCACCGGAAAGTGTTGGAAATGCGGCGGAAGAAGGAGGTGGAAACCGGGTTGGGTCCACCGGTTCAAAGTTTTTGA
>ECHA40424
ATGGGTACTACTCTCTGTTTCTCTCTCATTCTCTTAATCACTGTTACAGACTCCTTCTTCGAAGCCAATTCCATCACTTTTTGGCAAGACACAGAGGCATTGAGAGAGTTCAAGAACGGACTCGATCCTAACTCAGTCAGGCCCGGTTCGTGTCTGAGCTCATGGGACTTCACTCTCGATCCATGCGACAACCTCTTCAGCGACAAATTCACATGTGGGTTTCGATGCGACCTCGTTATTTCAACGATGAGTCGAGTCACCGAACTCGCTCTCGACCAGGCGGGTTACGTGGGTTCACTCGCTTCCACCTCCTGGAACCTCCTCCCCTACCTCCACACCCTTGACCTCTCCAACAATTTCTTTGCGGGTTCAATTCCTGACTCGCTCTCGAACCTGACTCGGCTCCAAAGACTCAGTCTATCACGTAACTCCCTCTCTGGCTCAGTACCAAACTCAATCGGCTCTCTCTCTACCCTCGAAGAGCTTTACCTGGACAACAACTACTTCCAGGGAACAATCCCGTTGAGTATCAACGGTCTTAAGAATTTAAAAAGGCTCGAACTCCAAGGCAACAGACTCAGAGGCCAGTTTCCCGATCTGAGTCAACTCACTAACCTCTCCTTCTTAGACGCCAGCGACAATTCCATCTCCGGCGAACTTCCAGCGAATCTTCCGACCTCTCTCGTCGAACTCTCCATGCGAAACAACCAGTTAAAAGGGAATATTCCGGCGAATATATCGAACTTGTTCTATTTACAAGTAATTGATCTGAGCCACAACAATATAACAGGGTCGATCCCGTCGGGTCTTTTTACCCACCCGTCTCTCCAACAACTCACCCTTTCGTACAACGATTTCGAGTCGGTTCAAGAACCCGGGGATTCGAGTCAAGAAAGCGAGCTCATAGCAGTGGACCTGAGCAGCAACATGATCCGCGGGTTCATACCGCCGTTCATGGGTCGGATGCGGAAACTATCCGCTCTATCGCTAGAGAACAACCGGTTCTCGGATGTGATACCAACCCAGTTGACCCTGAAGGCGGTGCTACCGGGTCAGGGGGTTTCGCAGTTGGAGCGGCTGTTGTTGGGTGGGAATTACTTATTCGGAGCCATACCGGTTCAGCTGCTCAAGATGAGGGATCCGGGTTCGGTTACGGTTCGGTTGGGGGACAATTGTTTGTACCGGTGTCCGTTAAGGTTCTTCTTTTGTCAGGGTGGGAAACAAAAGTCATTGATGGAGTGTAAGAGATTGGGTCATGTGTTGCCTTGA
>ECHA40425
ATGGATATTCAGAGTCTCATAAACCCCATCTCGTTCACCATCCTCCTCTTCACACTCTCCTTCCATCAATTACCATCAAAAGCATGCCATGAAATAGACAAACAAGCATTACTTGGATTCAAAAACAAAATCACTTCAGACCCATCAAACCTCTTGCATTCATGGACACCTTCCACTGACTGCTGCAAATCCTGGGAAGGCATTGCCTGCGACGCCTCGGGCCGAGTTGTCAATGTCTCTCGCTCTGGCCTCGAATCAGGCACAGACTTCATCATCGACACATACATGTCTGGAATTCTATCTCCGTCTCTCGCCAACCTCTCGTCTCTCCAACTTCTCGATCTCAGCAATCTCAAAGAGTTGACAGGTCACATTCCAATCGAATTTGGCAAGTTATCGCGCCTCGCTTACCTCTTCCTCGACTCAAACAAGCTCACCAGTTCGATTCCCAAGTCTTTTCAATCCCTTACCGGTCTAAAAAAGCTTTACCTCAGCAATAACTACTTGTCGGGTACTGTCCCTTCTTCTGTTTTTCATTCCATGTTTTCGCTTTCTGAGTTGGGTTTTTCAGGGAATCAATTGTCTGGCTTCATACCTCCATCGATTGGAAAGCTTGTTTCGTTAACTCTGCTTGATTTCCATCAAAACAATTTTTCGGGTTCTCTTCCAGAGACAATTGGCAATCTCAAGATGCTTAATTATCTTGATTTGTCTGAAAATCAAATATCTGGAAGCATACCAAAATCCATTGGCGGACTCTCTAAATTAGTCCTTTTGTATCTGAATCAAAACCAGCTTACAGGAAGCATTCCTTGGTCGATAAATGGACTTAGTTCTCTGAAATTTTGTCGATTATCAGAGAACAAACTCACTGGCACGTTACCAGCATCGATTGGGCAGCTTCCTAACATCCAACGGCTAATCTTTGAGAACAATAGATTCACAGGAAAACTCCCTGCAACCATTGGACATCTCACTACTCTCACCGATATTTTCTTTGCAAACAACAGATTTTCCGGGAAAATCCCATCAAGTTTTGGCAATTTACAGAATCTTCAGACACTTGATTTGTCAAAAAACCAACTATCGGGTCCAGTTCCTCCCCAGCTTGCTAATTTACAGGGTTTACAGAGCTTCGATCTCTCCTTTAATCCGCTGAAGCTTGTCACCATACCAAAGTGGTTTTCAAAACTAAAAGCTTTTCGGCTATTGTTAGCGAAAACCGGGATCAAAGGACAGCTTCCAAGCTGGCTATCTTCATCATCACTATCCACACTTGATTTATCAAGCAATGAATTGACAGGAAAATTACCTCCTTGGATTGGAAACATGACAAGCCTTTCATTTCTCAACCTATCAAACAACGGGTTTTACGCATCGCTGCCAATCGAATTCAAGAACCTTTCGCTTTTAATGGATCTTGATCTCCATTCCAACAAGCTCTCAGGACACTTGGACACAATTTTCATGAAAAATGTCCAAGACCCACTTGGGCATTTCAACTCAATTGACCTCTCAAAGAACATGTTTGATGGTCCTATAGATCCGAACATTGGGGACAAACCAGCCATGGTTTCAATTGTATCGTTGATTCTTTCAAACAACCCGTTGGGAGGGTCAATACCGCGGTCATTGGGAAAACTAAATGGATTGCAGGTTCTAGAACTTTCTGAAAATGGGCTTTCTGGGAAGATACCAGTGGAGCTTGGAAATGCCATGGAATTGACAACGATTTTGCTTTCGAAAAACAATTTGACTGGTGCTATTCCTGGAAATGTACTGAATTTGAAGGGGATTCAAGAGTTTGATGTGTCTGGAAACCGACTAAGTGGGAGGATTCCTCCTCATAATGCTAGTATACCTGTGTCTGGTTTTATGGGGAATCCTGGCTTGTGTGGAGCTCCATTGCCTCCTTGTAAACACTCCTGA
>ECHA40426
GAGGACGTGGAGGTCCTAGAAGATGTCAGCAAAGAGTCTGCCGAAAAGAGTGAAGAAACACTGAAGAAAATCCTCGTCCAAGAGGGGGATAAGGAACGCTTCTTTCTTCTCGGCTCGAGCCTAGCCGAAGAAGAAAAAAGAGAAATAGAAGCTTTTCTGAGAGCAAATATTGAGGTGTTCGCGTGGACGCCCTACGAAATGCCTGGCATTGACCCCGAAGTCACTTGCCATAAGCTGAACGTTGACAGGTTGGCCAAACCGGTAGTCCAACGAGCAAGAAGACCGACGTTGATACACATCGAAGCAGTGGAGGAGGAAGTAGACAGACTTCTTGAGGCTAGGGCCATTCAAGAAGTAGACTACCTGACATGGCTATCAAACACAGTGGTGGTGAAGAAAAAGAACGGTAAATGGAGGGTTTGCGTAGACTTTACTAACCTGAACAAAGCCTGTCCCAAAGACAGCTTCCCTCTACCCAAGATTGACCAACTGGTAGACGCCACTTCGGGGCGTGGAAGGATGATCTTCCTGGATGCATACAGGGGATACCATCAGATAGCCATGTACCCCCCAGATGAAGAGAAGACTACGTTTATCACTCCTAAAGGGTTGTACTGCTACAGAGTGATGCCTTTCGGGTTGAAAAACGCAGGAGCGACTTACCAAAGGCTGGTAACTAAGATGTTCAAACACCTGATTGGCAGAACGGTGGAAGTTTACATCGATGACATGGTCGTGAAGACCAAGGAACCTGAAGGTCATCTGGCCGACCTGAAAACAGTCTTTGACATCCTTAAAACATATCAGCTCCGACTCAATGCAGCGAAGTGTGTATTTGGAGTAGGATCTGGTAAGTTTTTAGGATACCTGGTGACTAGAAGAGGCATTGAGGCCAGCCCAGATCAGATTAAGGCTATCCTGGAATTGAAAAGCCTGACATCAGCAAAACAGGTACAAATGTTGACTGGAAGGGCCGCGGCCTTGAATAGGTTCATAAGCAGAAGCTCAGACAAGTTCAAACCTTTTTTCAACTTAGTGAAGAAAGCCACAGATTTTTTATGGACAGAAGAATGCGAGGCCGCCCTGGCCAACCTGGAGAAGTATTTGACCACAGCTCCAGTTCTTTCAAATCTAGAACCTGGAGAGGAGTTGTTTCTATACTTAGTAGTTTCAGAACACGCAGTAAGCGCAGTAGTAATCCGAGAAGAAAAATGGGAGCAAAGGGTTGTTTACTATGTAAGCAAAACCCTGGCCGATGCAGAAACAAGGTACCTATCCTTAGAGAAATTGGTACTGGCTTTAGTAATGGCTTCAAAGAAGCTGAACCATTATTTCCAGGCCCATAAAATTGTGGTGCTAACTGAACACCCCTTGAAGTCTTTGCTACAACAAGGAGACTTGACAGGAAGAATAGCCTGA
>ECHA40427
ATGGCCTCTCCTAGTGCAATTTCTTCAGAGTCAACTCAGTTTCAGACCTCGGGTTCTGAGCAAGATCAACAAATCATGGACCAGAGGAAGCGAAAACGAATGGTTTCGAACCGCGAATCGGCGAGGCGATCGAGGATGAGGAAACAGAAGCACGTGAACGATCTCATGGCTGAACTGGGTCGACTCAGGGAAGAGAATAGTTGTGTTTTTACGAGGGTGACTGGGATGACTCAGCTGTGCATGAATTTTGAAGCTGAGAACTCGGTTCTAAGAGCTCAGGTGGCTGAGTTGACTCACAGGTTGGACTCTCTCAATGAGATCATGGAATGCTTGAGCTCCAACAACAACAATGGAGTGTTTGAAGGGTCTTATGATCGGATGATCAACGATGGTGATGATTTCTTGAACCCGTGGAATTTGCTTTACGTGAATCAACCCATCATGGCTTCTGCAGATAACATGCTCATGTACTCATTCTGA
>ECHA40428
TCCTCTGCATCTTCTTCACCCCCTTTGCCATCTGTGGCTTCTGGCCAACTGGAAAATGGCTCATTGCATGACATGTCTTCTCTTATGCAACAATTACCCTTCAAGAGAGGGTTGTCAAAGCACTTTCAGGGAAAGTCACAGTCATTCACTTCTCTGGCAAATGTGAGGTGCTTGGAGGATCTTGCAAAACCAGAGAACCCTTACAATAAGAGGTTAAAGACTTGCAAAAGCTATGGAGGATTATTAGACAGCCACAGATCATCAAGTCACCTTCACCTTTCCCGGACTTTTCTTTCCTCTGTTTCCAAGTTTATCATAAAGCATAAAGACACAGGAGGGACTTGA
>ECHA40429
TCAGATCCATCTCTTTCTCGAAACTCATCTTTCAGTCGACTCCACGCCACAGCACCCGCGTTCGTCCCTCGCAGCAACTCCTCTTCTTCTTCGCCTCGGGCCACCGCTGTGACTCAGTCCCAGCCCAGGATCGCTCAGTTCTCCACAGCTTCAGTTCTCCTTTACCCGTTAATTCAAATTTGCAAGCTAGTTTTGACTTATATCCTCCACGACGATGGCATCCCTGTCACCGCAGAGAAGATTGCGACACTGGTTAAGGCTGCCAACGTGCCTATAGAATCGTACTGGCCAGGCCTCTTTGCCAAGCTTTTTGAGAAGAGGAACATCGATGAC
>ECHA40430
TTTGAAAAGTGTTTTTCGAAAAATAGAACCAAGCAAAGTATTGTAACTCATGCTGATCTAGGCTACTCAATTCATGACTCAAATGAACTCCACAATACTGCTACAAATAAATTAAATATCTATTCCCTACCCTTTGCCTGTGTAAAACAACACACTAAAGGTAAGCCCGTTGATGATATTAGAAGCAGCTTCTATAAACAAGAAACAACTACATATAGTTTTCCCGTATACATAATTTCCACCTCTTTCAAAAGAGATGGAAAGGTTGGTAGTTTAGAGGGTAGGGGTGTAGGGTTAAGTATTCACAACTGGAGTCTTTTGAGCGATACCAATGCAGCCCCAGTTAGCGAGGGAGATTTCTCTGCTCGACAGTAA
>ECHA40431
ATGGCCAAACAGTCGTCGGGATGGCTCGCTCTTCAGAAGCGATGGCTCTTTCTCCTTCTGCTCGCCCTTTCTCTCTCGACTCTGCTCGCTTTCATTCTCAGAGCCGCTCTCGACTCTACCTGCCATCGCCAACAACACTTCCAAGTCCCGCACAATCGGCTTCGCTCGGCTCCGCGGACCGAAACGGCTCCGAATCCCCTCAGTTTCATGAAGTATAAGCTCGTTCTACTCGTTTCGCACGAGCTCTCACTTTCTGGTGGACCATTGTTGCTGATGGAGCTAGCGTTTCTGTTAAGAGGCGTCGGTGCTAAAGTTTGTTGGATGACAAACCAGAAATCTTCAGAAATGGATGAGGTTGTATACAGTTTGGAACATAGGATGTTGCACCGAGGAGTACAGGTCTTGTCTGCAAAAGGTCAAGAAGCTGTAGATACAGCTCTGAAAGCTGATTTGGTTGTTTTGAACACTGCTGTTGCTGGGAAGTGGTTGGATGCTGTTCTTAAGGAGAATGTTTCCCATGTTCTCCCAAAGGTGTTATGGTGGATTCATGAAATGCGAGGTCATTACTTCAAAATGGAGTATGTTAAGCACCTTCCTTTGGTTGCTGGTGCCATGATCGATTCACATGTTACAGCAGAATACTGGAAGAATAGGACTCAAGAGCGCTTGAAGATTAAAATGCCTGAGACCTATGTTGTTCACCTTGGCAATAGTAAGGAACTAATGAATGTTGCTGAAGATCGCGTGGCAACAAGGGTTTTGCGTGAGCATGTTCGGGAGTCTCTTGGAGTGCGAAATGAGGATATACTCTTTGCTATTATAAACAGTGTTTCACGTGGAAAAGGCCAGGATTTATTTCTCCGTGCTTTTTATGATAGCTTGCAACTCATTCAAGAACATAAGTTAAAGGTGCCATCATTGCATGCAATAATCGTAGGAAGTGACATGACTGCACAGACCAAGTTTGAGTCAGAGCTTCGGAACTTTGTGGTACTGAAGAAAATCCAGAATCGTGTCCATTTTGTAAATAAAACCCTGACAGTAGCCCCGTATCTAGCTGCTGTTGATGTTCTTGTTCAAAATTCCCAGGCCCGGGGAGAGTGCTTTGGGAGGATTACCATTGAAGCCATGGCATTTCAGCTACCTGTACTGGGAACATCTGCGGGAGGCACCACAGAGATCGTAGTGAATGAATCCACAGGTTTGCTGCATCCTGTTGGGAAAGAAGGCGTCACTCCTCTTGCAAAAAATATCGTCAAACTCGCCACTCATGTTGAGAGAAGGCTTACAATGGGAAAGAGAGGCTACGAGAGGGTGAAAGAAATGTTTTTAGAACGCCAAATGGCACATAGAATTGCTGCAGTTCTGAAGGAAGTTCTGCGAAAGGCAAATAACCACAAACAATCTTAG
>ECHA40432
ATGGCAACACTTGTAGAGCCTCCAAATGGTGTGAAGCCTCTAGGGAAGCATTATTACTCAATGTGGCAAATATTGTTTGAGATTGATACTAAATATGTTCCAATCAAACCCATAGGCAGAGGAGCCTATGGTGTTGTGTGTTCTTCCATTAATAGGGAAACTAATGAGAAAGTTGCGATAAAAAAGATCAATAATGTGTTTGGGAACCGTATTGATGCGTTGAGAACTCTTAGAGAACTTAGGCTTTTGCGGCACATTCGACATGAGAATGTGATTGCTCTGAAGGATGTTATGATGCCTAGTCAGAGGATGAGTTTCGAGGACGTGTATTTGGTTTATGAACTAATGGATACGGATCTTCACCATATCATAAAGTCATCTCAACCGCTTTCCAATGATCATTGCAAATACTTCATCTTCCAGTTGCTCCGTGGATTGAGGTATCTCCACTCAGCCAATATCCTTCATCGGGACTTGAAGCCCGGAAACCTCCTTGTCAATGCCAATTGTGAACTAAAGATATGCGACTTCGGGCTAGCACGAACTAGCAGAGACAACGGACAGTTCATGACTGAATATGTTGTCACTCGCTGGTACCGTGCACCAGAGCTCCTCCTTTGCTGTGACAATTACGGAACCTCCATTGATGTCTGGTCTATAGGATGCATCTTTGCTGAAATTCTTGGACGGAAACCAATCTTCCCTGGATCCGAGTGCCTCAACCAGCTAAAGCTAATTATCAACGTCCTTGGTAGCCAATGTGAAGCTGATCTTGAATTTATTGATGGTCAAAAGGCTAGGAGGTTTATCAAATCACTTCCGTATGCTAGAGGAGTCCAATTATCTTCTCTGTACCCTCATGCTGACCCTTTAGCTGTAGACTTGTTGCAGAGGATGCTCGTGTTTGATCCGTCTAAGAGAATCACAGTCACGGAGGCTCTTCATCACCCGTACATGTCTAGCCTGTACGATCCAAGCCGAAACCCTCCTGCGCAAGTTGAAATCAATCTTGACATTGATGAGAATATGGGAGAAGGTATGATTAGACAGCTGATGTTGAGAGAAATGCTTCATTATCATCCTGAAGCTGCTTGTGCCAATACATAA
>ECHA40433
TTTACACAACTTTTCGTTGTTCTCTCTCACCGTTCGAATTCAGGATTTGGATCGGAATTCGAAGAAGCAATTCGGTTTTTGTATAGTTCGGTAATGGCTGGGATGTGTTGCAGAGTTGTTGGCGAGACTGAGACGACGACGGAGGCAGCGGAGCCGAGCTTGAGGGTGGCGAAGCGGCGGAGGATGGAAATTCACCAGCTGAAGATTCTTGCAGCAGATATGGCGGTGCCGTTGCCGGAGAACGGTAGAAAACGTCGGAAATTGGATGTTTTTGTGGCAGATTCGAAGCTGTCTGAGTGCGGAAAAGCAGTTGAGAATTGCGTGATTAGTGAAGGTCGTTTGGTGGAGAACGGTGAATCAGAGACGACGTCTGCGAAACAGTGTGCATCTCCGACTTCAAATGTGACAAACGAGCCTGAGGTGGTTCAGAAATACCCTAAGTTAGGCATGACTTCTGTGTGTGGAAGGAGGAGAGATATGGAAGACGCTGTGGCCATTCACCCCTTGTTTTGCCGCCGGAGTAGTCAGAATCCAGCAGATTTG
>ECHA40434
ATGGAAAAAGCCATGACCAGCTCCTCCGCCACTTCTCGCAAGGTTCTAAGCAAGATCGCTTCGAATCGACTCCAGAAGGAGCTGGAAGAGTGGCAGGTCAACCCTCCCTCTGGATTCAAACACAGGGCCACCGATAATCTTCAAAGTTGGGTAATTGAAGTGAATGGAGCTCAGGGAACTCTCTATGCTAATGAAACTTACCAGCTTCAGGTCGATTTTCCTGAACATTATCCCATGGACGCTCCACAGGTTATATTTCTGCAACCAGCTCCTCTGCACCCTCATATCTACAGCAACGGTCACATTTGCTTAGATATCTTGTATGATTCTTGGTCCCCAGCCATGACTGTTAGTTCTATCTGTATCAGCATTCTCTCCATGCTATCAAGCTCAACCATGAAGCAACGGCCCGAAGATAATGATCGCTATGTAAAGAACTGTGGAAATGGCAGATCTCCCAAGGAGACTAGGTGGTGGTTCCATGACGATAAAGTGTAA
>ECHA40435
ATGGAAAAAGCCATGACCAGCTCCTCCGCCACTTCTCGCAAGGTTCTAAGCAAGATCGCTTCGAATCGACTCCAGAAGGAGCTGGAAGAGTGGCAGGTCAACCCTCCCTCTGGATTCAAACACAGGGCCACCGATAATCTTCAAAGTTGGGTAATTGAAGTGAATGGAGCTCAGGGAACTCTCTATGCTAATGAAACTTACCAGCTTCAGGTCGATTTTCCTGAACATTATCCCATGGACGCTCCACAGGTGTGGCAAATTTCGTCAAATGTTTCGTCAAATTTCGTCATTTTGGTTTGTTTTTTTTATTTGTATGACGGGGTGGAAGCAGGTTATATTTCTGCAACCAGC
>ECHA40436
ATGATAAAAAAAATTCGTTTATGCATAATACTATTCTCTCATTTAAATGACAACAAAGAACACCAACTTCTTGTTATGATGATGACTATAAAAATTGCAAAAACCTTTGGTAACATTTTTGTTTTCAAACATTTTGAAAAATTGAAAATGAAAAACACATTTTGGGAGCTATTTTTGTTGTCAAACAATAGGAATGGTTTTCAAAATAATGAAAATAAAAAAAAAAAAAATGTTTTCATTTGTTTCAAAAACAATCGATCTCACCTCCAACAACCTTCCACCAATCCAACAATCCCTTCTTACCACTTCCCCGTCTTCCAAATCATCGCATATGTTTTTTTTTAA
>ECHA40437
ATGAATGAATGGAGTTGTCGTGATTGTGGAGCAATGGCCATTCGCCACTCCCAAAATTCTCCCTCATTCTCTCTCTCTCTCTCTCTCTCTCCCAGACTTTCTATCTTTCTCTCTCTAGAAAGGGAAAAGAAAAGGATGATGGCGATGATGATCATGGGGGAGGTGAATCAGCAAAGGATCAAAACAAATGGAATATGGATGAACATAGCAGAGAAAGGGACAGGACCACTGGTTCTGCTTCTTCATGGGTTCCCAGAATTCTGGTTTGGATGGAGACACCAGATCACTGACTTGGCTAAAAAGGGGTATCACGTGGTGGCACCTGATTTGAGAGGCTATGGTGATTCTGATTCTCCTCTCAGCCCTTCTTCCTACTCTGTTTTCCACATAGTCGCTGACCTCATTGGCCTTCTTGATCACTTTGGTCAACAACAGGCATTTGTAGTGGGTACTGACTGGGGAGCCATAGCTGGATGGTACCTCAGCCTGTTGAGGCCTGACAGAGTGAAGTCACTGGTTAGTCTATCTGTTCCATTTGCATCCAGATCTCCCAATATCAAAACCACTGATTCCTACAAACAACTCTTTGGAGATGACTTCTATATCTGTCAGTTCCAGGAGGCAGGGAGAGCAGAGAAGGCATTTGCAAGATATGATTATGTGACAGTGATGAAGAAGTTGATTCTGATAAACAAGACTGATCTGCTGATAGCTCCACAGGGGATGGAGATCATTGATTACCTTGAGACACCTTGTTATTGTCCCAAATGGATAACAGAGGAAGAACTGGAAGTTTTTGCTGACAAATTCCAAGAGTCTGGTTTCACTGGACCTCTCAACTACTACCGTGCCATTGATCTGAATTGGGAGCTTCTTGCACCATGGCAAGGTTCAAAAATAACAGTTCCAGTAAAGTTAATTGTTGGTGACAAAGATATTGGATTTGAGTGTGGAGGCACAAGGGAGTACATCCAAGGAAGTGTTTTCAAAAGCCTTGTCCCAAACTCTGAAGTTGTGATTCTTGATGGACATCATTTTATCCATCAAGAGAGACCTCAAGAAGTCTCCAATGAAATCTTATCTTTCCTCTCTAAATTTTCTCTAGCTTAA
>ECHA40438
ATGGCACATAACAGCAACCAATATGGTAACCCACCTCGCCAAACTGACGAGTATGGAAACCCACCTCGCAAAACCGACGAATTTGGTGACCCAGTTCGCCAAATTGACGAGTACGGAAACCCGGTTCACCATACTGGTACCATGGGAGATTATGGTACCACTACCGGTACCACAGGTGTTCATGGCACCCACACTGGCACTACGGGCACTTATGGCACCGGCACTACTGGCACTTATGGCACCGGGATGGATACCACCGGTACCACTGGTACCCATGGTTTGAGCACTGGTACCGGAGGCCATCATCAGCAGCATGCTGACGGAGGAGTGCTTCACCGCTCCGGCAGCAGCTCTAGCTCTTCAGAGGATGATGGTCAAGGAGGGAGGAGGAAGAAGAAAGGGCTGACACAGAAGATAAAGGAGAAGCTGCCAGGTGGGCACAAAGACCAGACACCGCAGTACGACAACACAACCACCACTCCAGGAGCAGCCACCACCGGTGGCTATGGCTACGGAGGAGAGGACCAACAGCAGTACCCTGAAAAGAAAGGAATGATGGAGAAGATCAAGGAGAAGCTTCCTGGCCACACCACCACTAATAAATAA
>ECHA40439
ATGCCAGAGAGGAATGCTGTGTCTTGGTCGACGATGGTTTCTGGATATTGCAAAGCTGGGGATATGGTGATGGCACGGATGTTGTTTGATAAGATGTCGGTCAAGAATTTGTTTTCGTGGACTAAAATAATGTCTGGGTATGCTGAAAAGGGGCTTGAAAACGATGCGATTGGCTTGTATAACAAAATGGAGGCGGCAGGATTGAAACTTGATGATAGGACTATTGTTAGTATTTTAGCTGCTTGTGCAGAGTCTGGCTTGCCTGGATTGGGGAAGAGAGTTCAGTTCTCAATGGAGAGGAGTAGATATAACACAAGTGTATTACTCATGTGTCCAATGCTTTGGTTTACATGTATGCAAAATGTGGCAACTTTAACAGGGCATTAA
>ECHA40440
ATGTTTGCAACTGCGATTAGGTATATTGGAAGGAAACCAAAGCCAAAGATGAAACCAATAGAACTCAAAACGCCACCAGAGCAAACACAAACCATCACTAGAGCTATTTTTGATATCGTGAAGGATCATGGTCCTCTCACTATCGCAGACACGTGGGAACGCTTGCAGGAAGTTGGTGGACTGTCGAGCAAAAGGCAGATGAAAATAGTATTGAGATGGATGAGAGAGAGGCAGAAGATTAGGCAAATTTGCAACCATGTAGGGCCCAACAAGCAATTTCTGTATACAACTTGGTTCACAAAACCCAATATCAAGCAGCCAAGGCCGGGAAATTTTTCTTCTCAACCAAAGCTTCCATGA
>ECHA40441
CCTCTCTCTCTCTCTCTCTCTCTTTTCAGCGTCCTTCTTCTTCTCCTTCTCCCTCACCGTCGCTCCTCCTCGCGTTGGCCGGCAATCGGAGCACCGATTCACCTCCTTGTTGGTCACCGTCACCTGAGATCCTCTCTCTCCCTCTTGGCTCTGTTTTTCTGTCTCACAAAAACCCATACAGCTTCACATACACGCACACACATGGGTTCTTCAAATAGTCAGAAGGACCACTTTGAAGTTGTAAAACAGTTTTTGATTCGGCAAGCTCAAAACCCACAAATTTCACTCCATTCCTGTCGTCTTCGCTGCACAGTCCAATTTCTTGAAAGGCGTTTAGAAGCAATGAAAAACAAACACAAAAAGGCGAAGACAGAAGAGAATGAGGACTTTCCTGGATGTGAAAAGATCAAATTTGGAGACGTTCAAGCTCCGCCAAAATTGGTTGCAATTCCTAAGGCATTGAAGAGTTCCCAAGATCCTTCACAAGAAAGGCTTCGCTTGAAGGCTGTTGAGGTCTATAGGAATAGAAAAGGGTGGGCATCAAGGCCAGGGATTGACCTTCCTCCGCCCATTTTGACGCCGCCATCAGATGGTTTTGGACATACAAATGTGGATATGATTTTTGTTGACAAGTACGGAAGGGCATTGTTAGTATACGTCTATCCGTATATATAG
>ECHA40442
ATGGCCTCTTCTTCCCGTCCAGCTACCCAGAACATGGCATCCTCTTCCCGTGGTCTGCTCACGCTCTTTCCAGACCTGAACGAGTCCACAAGAGAAATAACTGGTGCGGTGGCACTGGAAACTCAACCAAGCGCCCCGGAGTTTGCTCCGTTGAACTTTCCTATGCGGTCTGTGGAGCAAAGAATGGCAGTACAGTCGGATGTGGAGGCCAATCAGTATACTTTGAAGTCATGTGTAGAAACCATGACGGCGGTCACAAACTTGTCGAACCGGCTGCAAAGTAGGACAAATAAGGTGCAGCAGTTAAACGCCCAACTGGCTCTGCTCCAACGCATGTATAAGGATGCGCGAGCAGAGATTAGTGTGCTAAAGGCAGAAAACAAGGAGCTGAAGCGGAAGGCCACCGTGATGTTCCGATTTGGTGGTCCGCCATATGCTGCAGTAGAGGAACAGGGAGTAGTG
>ECHA40443
ATGCCAAGATTCCAGATATATGATGGTAAGTCAGACCCCAACTTCCACGTTGGATTATACTTGAACTCAATGGCGTTGTATAGTGGGAACGAGCTGTTGCTCTGCAAAGTGTTCCTCTCATCCTTCGGGGAGATTGCATCAGATTGGTTCCACAAATTACCAAAGGGAAGCGTGAAGACTTGGGAAGGCCTGGCCGAGATGTTTGTGGCCAGGTTCGTGACAAACAAGCTACAGCCGTTAAGGGTGGATGCATTGATAGCTCTAAAGATCAGCAAGGAAGAAGGCCTCAGGGCCTATGCAAAACGGTACTACGAGGTGTTCAACCGAATACCAGAATGTAATCAAGAGGTGGTAGTCGTATCATTCAAGAACGGCCTAAAAGACAACTGTACACTACGAAAATCTTTGGCAAAGACATTGCCAAAAAGCATGGAAGAGCCCCTGTTGAGGATCGAGAAATACGCTAGGGCCGAAGAAGATACATCGAGGACCAAGGAGGTAAAGCAAGAAAAGGGAAACGGCTCGCCGAAGCGAGGCCGAGGTAACAATGGATTGAGCAAACAAGAGACAGAACTGAGGGCTGCATAG
>ECHA40444
ATGGGAAGAAACCTTGGCAGGCATTATGCTTATCACAATGAAAACGGGCATATGACTCAGGGCTGCAGAGCCCTGAAAACACACTTGGAAGACTTGGTGAGGCAAGGCCATCTGAGAGACCTTGTCGATGAGGCCAGAACAAGGGAGGAACAGGCAAGATTGCCCCAGGCGATAACAGCTCCACCTCCCCCAGCGCAGCAACCACAAGCAGGAGGACCTTGGGTAATTAATGTAATTCACTCAAAGGTCAACGAAAACGAGATTCGGGGGGAGACCCAGAAGGTAAAACATCTGCAGCATGTCTACCAAGTCGGGGAGAAGAGACATCGGGCAGAAGAGTGCCAAGGACCAGTAGTGTCCTTTTCTGAAGCC
>ECHA40445
ATGTCTGGACCTCTACTTGCCAAATCAGCTCTTGAAATTGAGAACTCTGAGGACGAGAGGAAGACTAGAATTGGTTCTTTGAAGAAAGCAGCTATAAGTGCCTCCATGAAGTTCAGAGATTCCTTGACGAGAAAGGGCAGAAGAAGTAGTAGCAGAGTCATGTCTGTTGAAATCGAGGATGTGCATGATGCCGAGGAGATGCAGGCTGTGGATGCATTCCGTCAAGCACTTGTATTGGAGGAATTACTACCCTCAAGGCACGATGATTATCATATGATGCTCAGATTCTTGAAGGCCAGGAAATTTGATATTGAGAAAGCAAAGCAAATGTGGGCCGATATGCTTCAGTGGAGGAAGGAATTTGGTGCTGACACAATCACAGAGGATTTTGATTTCAAGGAAATCAATGAAGTCATGGAACATTATCCCCAAGGACATCACGGAGTTGACAAGGATGGTCGACCCGTCTACATTGAGAGGCTGGGCAAAGTTGATGCTACCAAGCTGTTGCAAGCAACAACCATGGACCGCTATGTAAAATACCATGTGCAGGAGTTTGAGAGGACCTTTAATGTCAAGTTCGCAGCTTGCTCAATTGCAGGAAAGAAGCACATTGATCAAAGTACAACCATCCTGGATGTGCAAGGAGTGGGACTTAAAAACTTTAACAAATCTGCAAGGGAGCTTATACAGCGCTTTCAAAAGATTGATGGTGACAATTATCCCGAGACTCTGAATCGCATGTTCATCATCAATGCGGGTTCTGGATTCAGATTGTTGTGGAACACTGTTAAGACTTTCCTTGACCCTAAGACCACAGAGAAGATCCATGTTCTTGGTAACAAGTACCAGAGCAAGTTGCTTGAAATAATTGAGGCTAGCGAATTGCCAGAATTTATGGGAGGTACCTGTACTTGTGCTGATCAAGGAGGATGTATGCGTTCTGATAAGGGACCATGGAAGGATGCTGAAATAATGAAGAGGGTGCACAATGGTGAAGCTAAGTGCACAAAGAGATCCAATTGTCAAGGTACTAGTGAAAAGACAATTTCTGAGGATGAGATGGTATGCATAAAGGGATGTGACTCTTCCAGTGTGGAGGGAGCTCCAGTTGCAGATGGGGTGCCTTCTCTCTCTTCAAACCGTCCAGTTGCTCCTGTTCGTAAAGATGTTTATTCGACCAAAATTAACCAGAAGCCATTTGATTATCAAGGCTTTGCGCCAATGGTTGATAAGACAATGAATTGGCAAAAAGTGGTCGAACATGAGAGATTTGCCCTCGCAAAAGGGGCAGATTGTTACACCATGCGTGATGCTTCCAAGAATCCCGACGGGTTCAGCAACCAGATCTTCACAGGTGTCATGGCCGTTGTCATGGGCGTTGTCACGATGATCAGAGTGACACGGAACATGCCGAAGAAGCTCACTGATGCCTCTCTCCTTTCCAACTCCTTGCGCTATGATGACAACACAATGATGAAAGGCCAAGAACATCCACGAAAGTTACCAGCACCTGCCATCTCCAGTGCAGAGTTCTTGTCTGTCATGAGACGCATGTCTGAATTGGAAGAGAAAGTGACAGTTCTTAGCATGACACCTGCAGCCATCCCTGCTGAGAAAGAGGAAATGCTGAATGCTGCCATAAGCAAGGTCGACACCTTGGAGCAGGAGCTTATGGCAACCAAGAAGTCTCTGGAGGATGCCCTGGTCCGACAAGAAGAGCTCCTAGCTTACATCGAGAAGAAGAAGAAGAAGAAGTTGATTGAATTGCAGTTTAGCTGGTAA
>ECHA40446
ATGGCTCATCAAACCATGAGCTTTCTCATTGTTGTAGCCACACTTGTGTTTGCTCCACTTTGCTTTGCTCACAACCTCTACCCACAGTTTTATGATCACTCTTGCCCTAAAGCAAAAGAGATTGTGTACTCTGTTGTTGCACAGGCTGTTGCCAAAGAAGCTCGCATGGCTGCTTCTTTACTTAGGCTCCATTTCCATGACTGTTTTGTCAAGGGGTGTGATGCATCATTACTTCTAGATAGCAGTGGGAGCATAGTGAGTGAGAAAGGGTCCAACCCTAACCGGAACTCGGCTCGTGGGTTCGAAGTCCTTGATGCAATCAAATCTGCATTGGAGAAGGAGTGTCCTAACACTGTCTCTTGTGCTGATATCTTGGCTCTTGCTGCTAGAGATTCCACTGTCATTACTGGTGGACCAAGCTGGGAAGTCCCATTGGGAAGAAGGGACTCAAAAGGTGCAAGCTTGAGTGGTTCCAACAATAACATTCCAGCTCCAAACAACACTTTCCAGACCATCCTTACCAAATTTAAGCTACAAGGACTTGACATTGTTGATCTTGTGGCATTGTCTGGGAGTCACACAATTGGAAATTCTAGATGCACCAGCTTCAGGCAGAGGCTGTACAACCAGTCTGGCAACGGCCTGGCAGACATGACACTCGACAAATCATACGCTGCCCAATTGCGCAGCAGGTGCCCGAGATCCGGTGGCGACCAGAACCTCTTCTTCTTGGATTTTGTGTCCCCAACAAAGTTCGATAACTACTACTTCAAGAACTTGTTGGCTTCGAAGGGGCTTCTAAATTCTGATCAAGTTCTTGTGACCAAGAACCAGCAGACAATGGAGTTAGTGAAGAAATATGCGGAGAATAGTGAGCTTTTCTTCGAGCAATTTGCCAAGTCCATGATCAAGATGGGGAACATTTCTCCTTTGATTGGTTCAAGTGGAGAGATTCGAAAGAATTGCAGGAAAATAAACTCTTAG
>ECHA40447
ATGGTGCAAAACAAAGGAAATCTCATCCATAACCTTTTTATTTATTTATTTATCCAGAACAATTTTAAATTTCAACCAAGCTTAAGTGGTATGTGGTATACTCTTCAATGTTGTATAGTTTACTGCATTCTATCTGTTGGGAAACTTAAACATCAAACACGCACATGTTACAACACACATCATTCAATTTACAAAACCAAGTTGTGCCGTATTGTTTCGCCCCGGCCAGAGAAAGCATACATCTGCTTGCTTTGGGATGAAAAGTGTAAAACTCAACTTTCAAAGCTTCTTTTCTCCAAAAGATGA
>ECHA40448
ATGCAAAGGTGGACTTGGATGCATTTGCAATGTGACGTACGAATCAGCTTGCAGGGTCTGCGAGTATTTGAAGGTTTCACCGTTGGTTTTCATCCACGCTCATGGGAAATAGTTTACAATGGCATGACTCAATTGGGTTTCGAGAAGTCCCACCATGAATTTAGCTTCGGAACTGAACCGTCTCATGTAGCCCTTTATATGACTGCAATTGCTTCCCTTTCAAATTTAGTGCAGAAACCAACTGTTAAGGTCTTCCCAGAACATGGCCTTGAGGTTAGGTTATCAGGCTCAGGGGCAAATGGGAGCCCACCCACAACCTTGTCGCCCACGATGTTGATGGTTGATTGGAGATGCGAGAAGGCTCAAGATACTCCCTATGAAGTTGAGATTACTATCCCAGTGGAGAGCTATGCACCCATTCAATTTACTCTTACAAAAATGTGTGAACATAGGCAGAATGAAGGGGGCAACACTACGAGAGGATGGGCTGTATTTGGAGTGATATCTTGCGTATTTATGGTTTCCTCAATTCTATTTTGCTGTGGAGGGTTTGTTTACAAGACACGAGTGAAAAATCTGCGTGGTCTTGATGCACTGCCAGGCATGACATTTTTATCTGCATGTTTAGAAACTGTGAGCGAAGGAGGAGGGCATGGGTATTCCAGACCAGAAGACCTTAATAATTCTTTTGTCAATCAAGCCTCTTGGGAACATCCGCCTGCTTCTGCTCAAGGAACAAGCAGAACAAGTGAAAGAACATATGGTTCGATTTGA
>ECHA40449
ATGAGGAGCACAAGAAACCCATCAGAAGAATATTCATTCTATTGGTTGTTTTTAACTTCAGCCACAGCTGTTTTGGTCCAGGCACTTGGAGTTGCTTCAATTGCAGTTCCGAGTTCCAACTGCTACGCTCTTGACAATTCCAGTCACATTTATGATTTTAGTGGGTGGATTGGAAATCCATTTGAGTATGATGGGAAGGATTCTGACTTGGTGGTTCGGTTTTGTAAAGATGTAGAGAGCAGATCACAAACGGGATATGTGGATTTTGGCAGATTTGATAAGTCCAACTTTTTTGTTGCTGGTTCAGGTCATGTTAACTTTGTTCAGGACTTCTACAATGGCGATTTGATAAATTGTGAGCATAGTTATGACAAAGTGGGACGTACAGCTCAGGTAAATATCATTTGTGGGAGTTGTCCAAACGGAAAATGCAAAGGTGGACTTGGATGCATTTGCAATGTGACATACGAATCAGCTTGCAGAGTTCTTGTTGAACTTGCTATTCCATGCGAGAAACAGGGTCTGCGAGTATTTGAAGGTTTCACCGTTGGTTTTCATCCACGCTCATGGGAAATAGTTTACAATGGCATGACTCAATTGGGTTTCGAGAAGTCCCACCATGAATTTAGCTTCGGAACTGAACCGTCTCATGTAGCCCTTTATATGACTGCAATTGCTTCCCTTTCAAATTTAGTGCAGAAACCAACTGTTAAGGTCTTCCCAGAACATGGCCTTGAGGTTAGGTTATCAGGCTCAGGGGCAAGTGGGAGCCCACCCACAAACCTTGTCGCCCACGATGTTGATGGTTGA
>ECHA40450
ATGGGGAAGAGACGAAGACCCAGAAAAAGAAAAGTCGAAGAAGAAGAAGAAGAAGGGCAAGCAGAGTCAGGCTTCAATGGCGTCCGCCACGAACAAGTGCCCAACAACCCTACTCCATCTCCTCCTCCGGGGTTGCCATCTTTGCCAGTGCATTATTCCCATGCACGCTCAAGATACCCAACACGATGTAGAAAGACGATCCTTGCTCAGGGTGCTACCATGGGCAACATCACTTCCAAACCTCCTTTTCAAACTCTGGTCTCAAATACTCCAGTTTCCTCCTCAAGGTCCCCTACTCAACATGTAAAGACGGAAAACGGCTCCCAGAAACACTGGCACTTATGGATGGCTAATAGGGGTGAAACAATAGAAAACGTCAACAACTCTGCAAAATCCGAAGATTGGTCCATTCCAAAGCAAAATGACTTGGTGGACATTGAGAAGCTTACTTCAAAACTTCTTCATCAAAGTCAGGGCCCAGAAAAGCACCATCCTGCTGATCCTCCCTCTGCACCATATGAGCTTGTATTGGACAATCATCTTCCAAATATGGAGGCTACTGAGGCACCAAATATCATTGAGAACAGACACGAAGAGCGTGCCAACAATCTTGACCAAAAGGCTGAGCCAACACAATCTCTGAGTCTTAACATTACAGAGATGGCTGCAATGAACGATGACTTTTCTGATCTCGATGAAGTTGCTTCTGCACTTAATGTTGCTTTGGTCACAGTAAATGGGTATAGAGTGAAGGAAGAATTTGCATCCCTACTTAGGGATATCTTCTCAAAATATGGAGATATTGCTAAGGATAGCTCTTTGCAATCTGAGAGATCACGTTCATCTTTCTTGGAGATGGTCTGTGGCATCTTCCAGAGATTACAAGGGACAAAATTTACAGATGTTACAGATATAGAGCTCAAATCCATGCTTGATATCATTGGTGACATTGAATTCGTAAAACTGGAAGTTGGATGGCTTCGTACAAGGCTTCAAGAGATTTATGAGGCAAAGCTACTGTTTATGGGCTCTTCTTCCCTGAAGGAGGCGAAGACAAGAAACAGCGAAGCAATTGGAAAAATGGAGCAAGTGGTGGAAGGGTACCAGATTGAAATACAAATTCTACAAGAGAAAATATCCTCATCAGAGGACAAGCTGGCTGCAATGAAAGCTGAGTCTGAGAAGATCAATGGAATGGTCCTCAACACGAAGACCAAAGTGAAATGTTTTCATCAGAGGTCGTTGGTAGGTGGCCTACTGTAA
>ECHA40451
GAACAAGTGCCCAACAACCCTACTCCATCTCCTCCTCCGGTCTCAAATACTCCAGTTTCCTCCTCAAGGTCCCCTACTCAACATGTAAAGACGGAAAACGGCTCCCAGAAACACTGGCACTTATGGATGGCTAATAGGGGTGAAACAATAGAAAACGTCAACAACTCTGCAAAATCCGAAGATTGGTCCATTCCAAAGCAAAATGACTTGGTGGACATTGAGAAGCTTACTTCAAAACTTCTTCATCAAAGTCAGGGCCCAGAAAAGCACCATCCTGCTGATCCTCCCTCTGCACCATATGAGCTTGTATTGGACAATCATCTTCCAAATATGGAGGCTACTGAGGCACCAAATATCATTGAGAACAGACACGAAGAGCGTGCCAACAATCTTGACCAAAAGGCTGAGCCAACACAATCTCTGAGTCTTAACATTACAGAGATGGCTGCAATGAACGATGACTTTTCTGATCTCGATGAAGTTGCTTCTGCACTTAATGTTGCTTTGGTCACAGTAAATGGGTATAGAGTGAAGGAAGAATTTGCTTCTCAACTTAGGGATATCTTCTCAAAATATGGAGATATTGCTAAGGATGTTCATTTTTCTTGGAGATGGTCTGTGGCATCTTCCAGAGATTACAAGGGACAAAATTTACAGATGTTACACATATAA
>ECHA40452
GTTGCCATTGCTGGCAGCAAGCAATGGCATGAGAACCAGAGCGAGGAAGTGTTTGTGAGATTCTCTAGAGAGAGTGAGAGTGAGAAAGAGAGAGAGAGAGAGAGAAAAATGGGGAAGAGACGAAGACCCAGAAAAAGAAAAGTCGAAGAAGAAGAAGAAGAAGGGCAAGCAGAGTCAGGCTTCAATGGCGTCCGCCACGAACAAGTGCCCAACAACCCTACTCCATCTCCTCCTCCGGTCTCAAATACTCCAGTTTCCTCCTCAAGGTCCCCTACTCAACATGTAAAGACGGAAAACGGCTCCCAGAAACACTGGCACTTATGGATGGCTAATAGGGGTGAAACA
>ECHA40453
ATGAGAACCAGAGCGAGGAAGTGTTTGAGAGATTCTCTAGAGAGAGTAAGAGTGAGAGAGAGAGAGAGAGAAAATGGGGAAGAGAGGAAGACCGAGAAAAAAAGAAAAGTCGCAGAAGAAGAAGAAGGGCAAGCAGAGTCAGGCTTCAATGGCGTCCGCCACCAACAAGTGCCCAACAACCCTACTCCATCTCCTCCTCCGGGGTTGCCATCTTTGCCAGTGCATTATTCCCATGCACGCTCAAGATACCCAACACGATGTGGAAAGATGATCCTTGCTCAGGGTGCTACCATGGGC
>ECHA40454
ATGGTTGCTGTGTCTCGGAGGTTCTGCACACTCATAAAAAGGCCTTCAATTCTAATTCCAAAAAACTTGTTTCAACGAGTTGAACCAAATCCAGATCAATCCTTCATTCCCTTCTCTCAACTGCAACAAACGAAGCTCCTTGAAGCTCGTCTCGTCTCTCTTCTTCACCACTGCAATGACCTCAACCAAATCAAACAACTTCACGGCCACATTGTTCGCAAAGGCCTCGACCAGTGCTGCTTTGTTCTCACCAAGCTCATTCGCATGCTCACCAAGGTTGGTTCTCCAATGGAGCCATACCCACGACTCGTCTTCCAACAGGTCAAACTACCCAACCCATTTCTCTGGACAGCGCTAATCAGAGGTTACTCTCTTCAAGGTCTCTCCTCTGAGTCGATACTTCTCTACAATTGTATGAGAAGAGATGGGATTGGTCCTGTGTCATTTACCTTTTCGGCCTTGCTCAAGGCTTGTACTGCTGCTCTTGATGTTGATTTGGGCAGGCAAATTCATGCACAGACTATTATAATTGGTGGGTTTGCATTAGATTTGTATGTTGGTAATACCATAATTGATATGTATGTGAAGTGTGGGTTTTTGGATTGTGGGCGTCAAGTGTTTGATGAAATGCCTGAGAGGGATGTGATCTCTTGGACTTCGTTGATTGTTGCGTATGCGAAGAGCAGTGATATGAAGTCTGCGGCTGGGTTGTTTGATGGGTTGCCTGTGAAGGACATGGTGGCGTGGACGGCAATGGTCACTGGTTTTGCACAAAATGCTCGGCCGAGGGAGGCATTGGAGTATTTTGATAAAATGCAGGACGCGGGCATTGAAACCGATGAAGTCACATTGGTTGGTGTCATATCAGCTTGTGCACAACTCGGTGTGATTAAGTATGCCAGTTGGGTTCAGGACGTTGCTGAGAAATCTGGATTTGGACCTACCAATAATGTGGTCATAGGATCTGCATTGATAGATATGTTCTCCAAGTGCGGGAGTGTGGAGGATGCGTATAAGGTGTTCGATAGAATGACGGCGAGGAATGTATTCTCTTATAGTTCAATGATTGTTGGGTTTGCAATGCATGGTTGTGCCAATGCAGCAATCCAATTGTTTCACGAAATGGTGAAGACTGAGACAAAACCAAATAAGGTTACATTTGTAGGGGTGCTTACAGCATGCAGTCATGCGGGTATGGTAGACCATGGTAGGCATTTGTTCGCTACGATGGAAAAAACTTATGGCGTCACACCGTCTGCCGATCTCTATGCTTGTATGGTTGACCTCCTTGGCCGAGCTGGATGCTTGGAAGAAGCTCTCGAGCTTGTCAGAACTATGCCAATGGATCCCCATGGGGGTGTGTGGGGAGCATTGCTTGGAGCTTGTCGCATCCATGCGAACCCTGACATTGCTGAGATTGCTGCTAGCCATCTATTTGAGCTTGAACCTAATGGTATTGGAAACTACATCTTGCTTTCTAATATATATGCTTCAGCAGGAAAGTGGGACGATGTTTCAAGGGTAAGGAAGTTGATGAGAACTAAGGGTTTGAAAAAGAATCCTGGATGTAGTTGGGTTGAAGGAAAGAAAGGAGTAGTTCATGAGTTCTTTGCAGGTGATATGACCCATCCGAAATCTAGGGAGATTAAGCAGGCATTGTTGGATCTAGTAAATAGATTAAAATTTCACGGGTACCAGCCAAAACTGAGTTGTGTTCCTTATGATGTGAGTGACGAAGAAAAGAAGCGGATACTAATGACTCATAGTGAGAAGCTAGCTTTGGGATTTGGGCTGCTTTCCACAAGTGCTGGTTGCACCATTAGGATTGTGAAGAATCTCAGAATTTGTGAGGATTGCCACTTGGTTATGTGCAGTGCATCTCAGATCACTGGCAGAGAGATTGTAGTTAGAGATAACATGAGGTTTCACCATTTTAATAATGGAATGTGTTCTTGTGGTAATTTTTGGTGA
>ECHA40455
ATGGTTGGTGCGTTGGTGAAAGCGGGCGAATTAGCCGAGATGAAGGAGGGAGGCAAGCCAAATGAATGGATTGAAGTGAAAAAGAAAAAAGATCTTAAGAGTGTGCTTAATGCAAATGAAGATATTCCGAATGTAGAGGCTTCAAAGGAAGAGAAAGAAATTGTTGGGGATGTGGGTAATATAAATGGGTTAGCCCCTAAACGATCTTCACGTCCCAAAGGAGCTCCTCAATCCCTTTCAGATGGAACATTCGTTGTTCCATGGACAAACCCATCTTCAAAAGTGGAAGACAAGAAAAAGCTTCTTGAGAGAATCGCCAATCTTAAACTTGCTCAAGAGGTTAGCCTCTCTATCAAGTTTAAGAAATCAAGTTGCAAGACTCCTACGAAATTGCAGGTGTGTCCGTTGATTATTGCTTGGCTTAGCTTTGGTTTCTCCTTGTATGTTAATCTACTTGTTAGATTTTGTGTAGAAGCTAGGCTTGTTTTTCCCCTCCTCGAAGGGTGTGTTGCCTCTGGGCTTGTAATGAGCCTCACTGTAATATCTATTTTTTGGTATATAATTTATGACTTACCTACTCAAAAAGCAAAACGAAAAAAGAAAGCGGGCGAATTGAGATAA
>ECHA40456
ATGGGTGGAATTCATTTTCAAAAGCTCTACCAAACACAGCCTAAATCATTCCCCCTCCTCTCTCTCCCCCTCTCATTCTCTCCTAAGCCAACCACCACCTTTTACTCCCTCTCTCTTCTCCACTACTGCAAGCCCTCTCCCTGCCACCCCACCTTGCCAACACTGAACCCAACGGCCCAGCCACCAATACTGAACACCCGACCCCTAACCAGCCATAAACCTTTCTTCCCCAAAGTTTCTCCTTTATCACATGTATATACAAATCCATTATCATCTTTGGTAAAAAAAGGTTTTGTATCTAGTGCTTCATCCATGGTTGGGAGCTTCAGAAGGTAA
>ECHA40457
ATGGAGAACACTAATGCAAGGAATGTAGATGGGTCAGAATCTTCTAATGCCAGAATAGGTCGGTTAGAAAGAATGATGGAAGCTTTAACTGGGTTGGTGAGACAACAGCAAGAGCAAAACCAACAACAACAGAGACAACCATTTCCCCCTCCTCCACCACCACCTGTGCAAATGGAACCGATTACTAATGATGATGTTATCACCTTGACACAGAAATACAAGAAACTGAAACCACCAGAATTTGCAGGGGGAATTGAACCATTACAAGCGGAAGCATGGGTATTAGAAACTGAAAAGATTTTTGAAGTGTTTCCGTGTACAGATGTCTATAAAGTTTTGTTAGCAACATTTACTCTGACAGAA
>ECHA40458
ATTCCTTCTCTCATGTTAACCTCGGGCTCTTCTCTATCTGATCCAACTGAGTATCGCCAGGTCGTCGGGAGCCTCCAATATTTGCTAATAACCCGACCAGACATCGCCTTCGTTGTGAACAAACTGTCTCAATATATGCACTGCCCACCCACTGCGCATTGGTCTTTTGTCAAACTCCTCCTGCGTTATCTGGTTGGCACCATTGATGATGGCTTACAAATCTACAATGACTACCCTCACAATTTACATGCTTTCTCCAACTCTTCTCTTAGCCTACAAGCCTTCTCTGATGCTGATTGGGCTGGGGACAAGGACACCTTTTGCTCCACAGGTGCTTATGTTGTTTATCTTGGTAAAAATCCAATCTCCTGGAGCTTTAAAAAACAACGCACTGTTGCTAGATCCTCCACTGAGGCAGAGTAT
>ECHA40459
ATGAACGATGTCCAAGCAAGCAAGGAGAAGCCCAGCCAAATGCAACAGAACAAAGGAAAAAGGAAAAAGGAAAAACTCAGACCCTGCAGCATTTACATCGGCGACTCCTTTCGACTGTTTGTCGATGGGAGCTCAAACCGGCAAGGAGCGGGGGTAGGAGTAGTCCTGTTATCTCTAGATGGAGACGTATTGGAACAGTCCATTCGATTGGGGTTCAAGGCCTCAAACAATGAAGCAGAATATGAAGTATTGATTACAGGACTAAAGCTGGCGGTAGCAGCAGAAGCAGATGAAGTGATAGTCTTCTGTGACTCCCAGCTCATAGTCAACCAGACAACGGGCAAATTTGCAGCCTGA
>ECHA40460
GCGTTTCCTACCAGCATTACACTTGATGAGACAAATTATTCCTTATGGTCTCAACTCATGGAGATGCGTATTGGCGCACGTAACAAGGGTGGATATCTCACTGGCGAAGCAAGAAAACCGGCGCCTGGCGATCCCAATCTGGGAACATGGATTACCGAAAATCACAAAGTAAAAAGTTGGCTTATTGACTCAATGAGCCCGTCGCTGATGCAGCGATTTATTCGTCTTCCTACTGCCCAGGCAATATGGGAGGCTGTATCGAAAACCTTCTATGATGGATCAGACGAAACTTGTACTTTTGAATTGAACTAG
>ECHA40461
AGCAATCAGTCCACTGGAAAGTCTGGTGGCCTGATGTGTACTCATTGTGGTGAAACCGGTCATTCGAAACAACGATGCTATGAACTTATTGGCTATCCGGAGTGGTGGGATTTCACCAAGAAACCGCGCAAGAAGCTCGACGGGAAGGCAATGGTGACATCTACGGAGGCAGAGCCATTGCAGCCTACAGCAAACATTGCCCACTCAGGTATTAATGGTAAGGCCTTTGTGTTCTCTGCAATTTCTAAGAATAATACTTGGATTATTGATACATGTGCATCCGATCATATGACTAGGGACTCCAGTCAATTACAATCTATTTTCCCTTCCCAAATCTTGAACCTCGAGTTTTTGGTTGTACTGTATATGTTCGCATTCCCAAAAGTTTGCGCACTAAACTTGATCCTTGTGCACGCTGGTGTGTTTTTGTTGGCTATTCTGAGTTTCAAAAAGGATATAGATGCTATGACCCTCATACCCGAAAGGTCCATGTCACTTTGGATGTTTCTTTTCATGAATCTGAACCGTATTACTCTACAGGGGTCTCTAGTCCTTCTTTTCAGGGGGAGAGTTCTAGTGAAGAGAATGCGTTACAAGGCGGTGGCGGAGGAGATGTATTTATGGATTTAG
>ECHA40462
GAAGAGTGCCAAGGACCAGTAGTGACCTTTTCTGAAGCCGACCTTGAGATGGTGCAGCATCTGTATAATGATGCCTTGGTAGTATCCCTCCAGGTTGGGGAATGTCAAGTGAAGCGCATCCTGATTGACCAAGGCAGCTCTTGTGACATCATGTACGTCCGATGTTACAAGGAGCTCGGCCTTCACTTAGACGACATGGAGCAGTCCAAAAGCCCAATGGTCGGGTTCAATGGAACGCCGACATGGCGACTGGGCACAACTAGCTTGGAGGTGCATGCAGGTACCAGGAAGATTACAACAGAGTTTACCGTAATTGAC
>ECHA40463
CGCCGGTTTGAGAAAGATTTCTCCAGGTTAGCGTCACCGTTGACTAGGCTGACTCGGAAGGGAGTCAAGTTTGTGTGGAGTGAGACTTGTGAAAAGTCATTCCACGAACTGAAGGTTAGATTGACCACCGCCCCGGTTTTGATTATTCCGGAGAGAGGGTTGGGTTACGCAGTTTATTGTGATGCCTCACGAGAAGGTTTGGGTTGTGTGTTGATGCAAGAGGGGAAAGTGGTAGCTTATGGCTCACGTCAGTTGAAAATACACGAGAAGAATTACCCTACACACGACCTAGAATTAGCGGCTGTGATCTTTGCCTTGAAAATTTGGAGGCACTACCTTTATGGTGAGAGGTTCGAGGTGTTCTCAGACCACAAGAGTTTAAAGTATCTGTTTACACAGAGAGACTTGAATTTGAGGCAGAGGAGGTGGATGGAGTTCATCGAGGACTATGATTTTGAGTTGCACTATCACCCGGGAAAGGCCAATGCTGTGGCCGATGCCCTTAGTAGGAAATCCATTAGTGATGTAGCTTGTATTGCCATCCGAGAATGGGAGATGTTGGGAGCACTTGGCGAGTTTGATTTG
>ECHA40464
GTTCCAACAGACAAAGGTCGCTATCAGCGGTTGGTTGGGAGATTAATCTATTTGTCCCACACAAGGCCAGATATAGCTTATGCAGTGAGCGTTGTAAGTCAGTTTATGCATACACCAGGTGAAGAGCATATGAATGCGGTATATCGAATCTTAAGGTACTTGAAGAATGCTCCAGGAAAAGGGGTGTTGTTTTCAAACAATGGTGTTTCTAATATTGAAGGATACACGGATTCTGATTGGGCGGGTGATCAAACCAACAGAAGGTCCACATCTGGTTATTTTACTTTCGTGGAAGGTAACCTTGTCACATGGAGAAGCAAGAAACAGAAGGTCGTGGCAAGATCAAGTGCCGAAGCTGAATTCCGCGGTATGGCTCATGGTGTATGTGAATTGTCATGGATAAGAAGTGTACTAAAA
>ECHA40465
GCTAAATTGACCACTGTTCGTTTGCTTATTTCCTTGGCTACCTCTTCTTCTTGGCCCCTTTATCAACTTGATGTCAAGAATGCTTTTCTATATGGGGACTTACTTGAGACGATCTACATGGATCCTCCACCCGGGTTTCGGGCTGAGGGGGAGTATGCTGGCAAGGTCTGTCGTTTGCGTAAGTCTCTCTATGGCTTGAAGCAATCTCCTCATGCATGGTTCCACCGTTTCAACTCTGTTATCCTATCCATGGATTTTATTCAGTGTCACTTCGACCATATATGCTTCATTCATCGTCAGCCCAATGGTTGA
>ECHA40466
ATGCAAGAATTCCATCAAAATGCAAAACTGGTCAAAGGTATAAATAGTTCTTTTGTTGCTTTGATTGCGAAGAATGGGAACCCCTCTGGTTTGAATGATTACCGACCTATTAGTCTCATTGGCTCTTCGTATAAAATATTGGCAAAAGTATTAGCTAATAGAATCAAAACTGTGATGCTTAAAATTATTAGTGTTGCACAATCAACATTCATTAGGGGCAGAAACATCTTAGATGGGGTGTTGATAGCCAATGAGATTGTGGATGGCTGGAAGAAGAATCGAAAGAGTGGCATTGTCTTAAAGTTGGACTTTGAAAGAGCTTATGATTCAATCAATTGGAATTTCTTATTTACTATGCTTTCAAATTTTGGTTTTGGGGTTAAATGGATTAGTTGGATGAGGGAGTGTGTCTCAACAGCCAGAGTTTCCATTTTGGTAAATGGTTCGCCAACCTTAGAATTTAGCTCGCAAAGGGTCTTAGGCAAGGTGACCCTCTAG
>ECHA40467
ATGGCAGAGCAAGCTTGCAGAAGAGAGGCTAAAGGTGTAGCTTGGAAACTAAGTAAAATGGTGGAATGGACATGGATACAAAAATTCAGAATGAAGTGGTCAACACAAGGGGATAGGAACACAATTTTTTTTCACATTATGGCCAGCTCTAGAAGAATCAGAAACTCTCTGTGCTCAATAGCAGTCAATGGAATTGTTAAGGAGGATCTTGTGGAGGTGAGGGCTGCAGTTCAACAGCATTTTATTAACCAATTTACTGAACCATGGTGCAATAGACCAAGGCTATCTGGGTCTTTCGTATCCATTGGGGATAGAGAAGCTGTTGAGCTCTTGGAAGCTGAGTTTTCGGAAAACAAGATTGTAGCTGCAGTTAAGAGTTGTGAAGGTAACAAAGCACCTGGACCTGATGGGTTTAATCTTATGATGTTTAAAAGTGTTGGAAGGTGA
>ECHA40468
ATGTGCTTCTTCTTTGCCCTTTTGTTTGGAAGGTTTGGGCACATATGCAAAATTGATGGGGTTTGCAGTTTGCAGTGGGTACAACCTGGTACTGTGCACTGTCTTTTTGATTGGTGGGTTGGTACAAGGCTGAAAAAACAAGAGAGGGTGATTTGGAAGGCCATGCCTCTGGCTGTGATTTGGTTCATCTGGAAATTAAGAAATGATTGTATCTTTAAGGGCATTCATCCAAATTTTGAGGAGCTGTGTGAGGTCATTAAAGTGCGAGTTGCGATGTGGTGCAAAGATGCTGGCTCTTTCTGCTCAGGTTATTCAGTAACTAATTTTGTGAATAATCTGCAATAA
>ECHA40469
ATGGTAAAAACCATCTCACTTGGTTTAAGCAGTGAGGGGGGTGTTGAAGGATATGCATTATCTTTCAGGAATAATCCTAGGAGGACTCTGCTTGGAGAAGTAGAAGTCCTACTAGAATTGTGCTACACGAAACTTATAAAAGCTCACAAACATCACCTTGGAGGAGATAACACACAACTTTGCTTTCTGAATACACAGAGCTTTTGTCTATTTGTCAAGCTTACTGACTTAGGCATCGGAGAGGTTTCCGGCACACACCCGCTGGCTAGTTCACGTTTGTGTTTTCAGGTGATAAAGCGACGTCGTACGGAGGAGCACGGACTTGATCAACAGGATTATACGAGAAAG
>ECHA40470
ATGAACACAGCTCTAACATCATCTTCCAATGACAGATATCAGATATGTAATGATGATACACTGAACCGGATTTCTAATGTTGTTCAAATGATAAAAAATCATAATAAATTTTACTGCACAGTGTGTTGGGTTAGTTCAAAGAGCTTGGGAAGTTTTGTTGTTGATATTATATTACTATATCCTGTGGATCCATGGTTTTGTGCCAGCTTGCTTGTTTTCATTTTTCAGAAAACACTTTTCAGAAAATTCTACTTTCTTATTTTCCGTGTTTTTTTGTTTTTACTGAATTTTTTTAATATTTTAAGCAATTCTTTTACTTTTTAG
>ECHA40471
ATGAGAGGGTTCGAGGAGGCGGAGATTGACCGACTTCCGACTGATCTTCTTGCTCATATATTCCTTCTTATCACCTCCTTCAAAGATTTAGCAGAGGCGAGTGGGGTATGCAAGAAATGGAAGCAAGCGGTGAAGCAGTCTCTGGCTCAGAGAGAGAGACTCAGCTTTACTGGTTGGAAAATGGACGATGATTCCACCACTCGCCTTGTTCTCCATGCTTACAACCTCAAGGACCTCGACATTTCAAGGAGCCGATGGGGTTGCCAAATAACGGACATCGGACTATACCAAATTTCTGCAGCAAAATGTGTCAGCAACCTCACTTCCATATCCCTATGGGGTATGTCAGGGATCACCGATAAAGGTGTTGTTCATCTGATATCAAGAACTTCTTCCTTGCAACACCTGAATATTGGCGGTACATTCATAACAGATGAATCTTTGTTTGCTATCGCAGATAGCTGTCCACATTTGAAGACTATCGGCCTGTGGAGCTGTCGTCATGTTACTGAAAATGGACTTTTCGTTCTTGTGAACAAATGCCGGAAACTTGAATCAATCAATGTGTTTGGTACGAGGGTTCCTCTAGGCTGCTTCATTAGCTTGCTCTCCATCAGTCCGGCTCTTCAGATTAAACCTCAAGGACTACTGCTAGATGTTGAAAGGGTTTCCATGTGGCCCGTTGTGTAA
>ECHA40472
ATGTTATCATGTTCTGCAGAGCACCGTACACGCAGATACAGAGCTTCTGCAAATGGGTACCTCTCTCTCTTTCTTCTTACTTCTTCGGCTCTCATCCTCTCTTCCACTGCTTGCTCTAACGCTAATTGCCAGCTTCTAGACCCGTGTTCTGCGGCCACCGACTGTGGACCTGGTCTCTACTGTGGCAACTGCCCTTCAATGAGTAAAAATCAACCCTTCTGCACCAGAGGCCAAGCTACAGTACCCACTTCCATTATCAATGGGTTGCCATTCAACAAGTATTCATGGCTTGTGACACATAATTCATATTCAATTGTTGATGCTCCGTTACTGACTGGTGTTCAGAGACTTACATTCTTCAATCAAGAGGACACTGTTACTAATCAATTGAGAAATGGAGTGAGGGGACTGATGTTGGACATGTACGACTTCGAGAACGATATCTGGCTCTGCCATTCATTTAATGGACAATGTTTCAACTTCACCGCCTTTCAACCTGCAATTAACACTTTGAGGGAAGTGGAAGCATTCTTAACAGAAAACCCAACTGAGATTGTGACAATTATAATTGAAGACTATGTGCGAACCCCAAAAGGGTTGATAAATTTGTTCATAAATGCGGGGTTAGACAAGTATTGGTTTCCAGTGTCTAAAATGCCCCAAAAGGGCGAGGATTGGCCCACTGTGACCGCTATGGTCCAGGAGAACCACCGGTTACTGGTTTTCACTTCTATCGCTTCGAAGGAAGCAGAAGAAGGAGTTGCTTATCAGTGGAAGTACATGTTAGAAAATGAATATGGAGATAATGGTGTGGTACAAGGATCTTGCCCAAAAAGAAAGGAATCACGTCCGTTGAATTCAAGGGGTGCATCTCTCTTTCTAGAGAATTACTTCCCCACAGACCCGGTTCAAGCCGATGCTTGTAAAGAGCATTCAGCTATACTTGCTAATATGGTTGGTACATGTTACAAAGCAGCAGGGAATATGATGCCCAATTTTTTGGCAGTGGACTTTTACATGAGGAGTGATGGAGGAGGTGTTTTTGATGCTTCGGATCGAATGAATGGCCAGGCATTGTGTGGGTGCAGTTCTGTTACTGCTTGCCAGGCGGGAGCACCTTTTGGAGTTTGCAAAAGCATTCCCGTATCTAACGGAACTCAACCAACCTATGCTCCTGGAACTTTTTCTGGATCTGTGCAGTTATCAGGATCTTCTTCAACAGCTCATGTTCCAAGTCCCATGGTTTTCTGCTTCTTCTATCTTGCGTCAATGCTGTTTCTATAA
>ECHA40473
ATGTTATCATGTTCTGCAGAGCACCGTACACGCAGATACAGAGCTTCTGCAAATGGGTACCTCTCTCTCTTTCTTCTTACTTCTTCGGCTCTCATCCTCTCTTCCACTGCTTGCTCTAACGCTAATTGCCAGCTTCTAGACCCGTGTTCTGCGGCCACCGACTGTGGACCTGGTCTCTACTGTGGCAACTGCCCTTCAATGAGTAAAAATCAACCCTTCTGCACCAGAGGCCAAGCTACAGTACCCACTTCCATTATCAATGGGTTGCCATTCAACAAGTATTCATGGCTTGTGACACATAATTCATATTCAATTGTTGATGCTCCGTTACTGACTGGTGTTCAGAGACTTACATTCTTCAATCAAGAGGACACTGTTACTAATCAATTGAGAGTATGTGATCCTTTTCCTCTTTTTCAACTTCAATTTTCCACTGATATAAACACAAACACACATTTTCTTTTCTTTTCATTTCTTGTCTTTTTCTTTCATGGGTTTTGCTTAGAATGGAGTGAGGGGACTGATGTTGGACATGTACGACTTCGAGAACGATATCTGGCTCTGCCATTCATTTAA
>ECHA40474
ATGTCGTCCCCGAAGGCCTCCCCTTCCGGTTCCGCTTCTAGATCCGAGCCTCCCAACGAACCTGAGATGGAAGGGAAACAAGAAATGATTCCAGCTCCTACAGAAATTTTATCAGTTATTGATTCTTTGAAAAAACAAGTTGCTGCTGACCGGTGTGTTTATGTAGAGAAAAGAATGGAAGAAAACAGGCTGAAGTTGGTTGACATCAGTAACCTACTTTACAAGTTATCACTGGAAAGACGAAATGACAAAGTAATTGGCACTGATAAAAGCATAGACCTACTGACTAAGAGGCAGAAAGATGCAATTGATATGCAAAATGGTATTGACATAAGTAATGCGGATAAGGACAGTCATAGCTCCCAAGAAGATGGCCAGGCTTCTGCAATTTTGCTAGGATCTAGTATAGCAGTCAAGAATGCTGTTCGCCCTATCAAGCTCATGGAAGTGAAAAAATTACCTCCTTATACTACTTGGATATTCTTGGATAGAAATCAGAGAATGACAGAGGATCAATCAGTAGTAGGCCGAAGGAGAATTTATTATGATCAAAATGGGGGTGAAGCTCTAATTTGCAGTGATAGTGAGGAAGAAATAATCGAGGACGAAGAAGAAAAAAAGGAATTTCGGGATTCTGAAGATTATATTCTTCGAATGACCATCAAAGAAGTTGGTTTGTCTGATGCTGCATTGGACGCACTGGCACAGTGTTTTTCCAGAAAACCTTCTGAAATCAAGAGATATGAACCACCATCAAACATCTTATACAGGAGAGATACGAAGTTCTTAGTAAGGGAGAGAATTCTGTGGAGGGCCCTGGGAATTCATTTCTTGATAAAGATCTTGAAGCGGCTCTTGATTCTTTTGACAACCTGTTTTGTCGCCGATGTCTTGTCTTTGATTGTAGGCTGCATGGATGTTCCCAGGATCTTGTCTTTCCGGCTGAGAAACAACTTCCATGGAGCTTTCCAGATGAGGAAAATATACCATGTGGCCCGCATTGCTATAAACTGGTCCTAA
>ECHA40475
ATGTCGTCCCCGAAGGCCTCCCCTTCCGGTTCCGCTTCTAGATCCGAGCCTCCCAACGAACCTGAGATGGAAGGGAAACAAGAAATGATTCCAGCTCCTACAGAAATTTTATCAGTTATTGATTCTTTGAAAAAACAAGTTGCTGCTGACCGGTGTGTTTATGTAGAGAAAAGAATGGAAGAAAACAGGCTGAAGTTGGTTGACATCAGTAACCTACTTTACAAGTTATCACTGGAAAGACGAAATGACAAAGTAATTGGCACTGATAAAAGCATAGACCTACTGACTAAGAGGCAGAAAGATGCAATTGATATGCAAAATGGTATTGACATAAGTAATGCGGATAAGGACAGTCATAGCTCCCAAGAAGATGGCCAGGCTTCTGCAATTTTGCTAGGATCTAGTATAGCAGTCAAGAATGCTGTTCGCCCTATCAAGCTCATGGAAGTGAAAAAATTACCTCCTTATACTACTTGGATATTCTTGGATAGAAATCAGAGAATGACAGAGGATCAATCAGTAGTAGGCCGAAGGAGAATTTATTATGATCAAAATGGGGGTGAAGCTCTAATTTGCAGTGATAGTGAGGAAGAAATAATCGAGGACGAAGAAGAAAAAAAGGAATTTCGGGATTCTGAAGATTATATTCTTCGAATGACCATCAAAGAAGTTGGTTTGTCTGATGCTGCATTGGATGCACTGGCACAGTGTTTTTCCAGAAAACCTTCTGAAATCAAGGAGAGATACGAAGTTCTTAGTAAGGGAGAGAATTCTGTGGAGGGCCCTGGGAATTCATTTCTTGATAAAGATCTTGAAGCGGCTCTTGATTCTTTTGACAACCTGTTTTGTCGCCGATGTCTTGTCTTTGATTGTAGGCTGCATGGATGTTCCCAGGATCTTGTCTTTCCGGCTGAGAAACAACTTCCATGGAGCTTTCCAGATGAGGAAAATATACCATGTGGCCCGCATTGCTATAAACTGGTCCTAAAGTCTGAATGCAATGCTGTAGTGAGTTCTCCCATGCGGGTTGATTCTCAAGAAAAACCAGTCCCTTCCCCTGATGGTACCGCAGCTCAGATATCCAGAAAGAAATCTCTGGGTTCATCTGTACGACGTAAACCAAAGTCATGCCAAAGTGAAAGTGCTTCATCAAATGCAAGGAACATATCAGAAAGCAGTGACTCAGAGACCAGACCTGTACAGGACATTACCTCTACTCACCACTCTTCATCACCATCCAAGTCTAGGCTTGCTGGAAAATGTGGCATTCATAAGAGGAATAGCAAGCGAGTTGCTGAACGCGTTTTACATTGCATGCAGAAAAGGCAGAAGAAAATGGTGGCATCTGATTCTGATTCTTTTGTGAGTGGAAGTCTTGGTTCAAAAGATATGAAACTTCGACCTAATTCTCGTAAAGAAAATGAAGGTGCTAGTTCGTCTTCACAGAAACTGAAGTCGTCGAGTGCTGGAAGGCCTAGGAGGAAGGAATCTCCAGTAATTGACAGTAAAAAATGTGTTCAGCAGGAGGTTCCTCATGGTCCATCAAATGATATAATTATTGCTCGACCAGTTTGTAATGATGACACCATGAGGAGAGAAGAGTTTGTGGGTGAAAATATCTGTAAACAAGAAATCGTTGATGGTAAATCATGGAAAACTATTGAGAAATCCCTTTATGACAAAGGTTTGGAGATATTTGGAAGGAACAGCTGTTTAATTGCTAGGAATCTTATGAATGGCATGAAGACTTGTTCGGAGGTATTTCTGTACATGAATTGCTCTGAGAATAGGCTATTCTCCCGGGCAGGTGATGGTGCAAATTCTCTGCTTGAAGGCTATTCCAAGCTTGATTGTAATGAAACTATGGGTAATGAAGTTAGACGAAGATCAAGATTTTTACGTAGGAGAGGTAAAGTTCGCCGCTTAAAGTACACTTGGAAGTCTGCTGGGTACCATTCAATTAGAAAACGGATTTCTGAAAGAAAAGACCAGCCTTGCCGGCAGTACAACCCATGTGGATGTCAATCTGCCTGTGGGAAGCAATGTTCTTGCCTTCTAAATGGGACCTGCTGTGAAAAATACTGCGGATGTCCAAAGATTTGCAAGAATCGATTTAGAGGCTGTCATTGTGCGAAAAGTCAATGTCGGAGTCGGCAATGTCCATGCTTTGCTGCAGGACGAGAATGTGATCCAGATGTTTGCAGGAATTGCTGGGTCAGTTGTGGTGATGGCACTCTTGGGGTTCCTTCCCAACGAGGTGATAATTATGAATGTAGGAACATGAAGCTTCTTCTCAAACAACAGCAAAAGGTTTTGCTTGGAAGATCTGATGTATCTGGCTGGGGGGCTTTCTTGAAGAATAGTGTTGGCAAACATGAATACCTTGGTGAGTATACTGGTGAATTGATCTCGCATCGAGAAGCAGACAAGCGTGGCAAGATCTATGACCGTGAAAATTCTTCATTTCTCTTCAATCTTAATGATCAGTTTGTTCTTGATGCTTACCGGAAGGGTGACAAATTGAAGTTTGCCAACCATTCTCCAGATCCAAATTGCTATGCAAAGGTCATTATGGTGGCCGGGGATCATAGGGTGGGAATATTTGCTAAAGAACGAATTAGTGCTGGGGAGGAACTCTTTTACGACTACCGTTACGAGGCAGACAGAGCTCCTGCTTGGGCAAGGAAGCCTGAAGCATCTGGTCCCAAGAAAGAGGACACCGCTCCTTCAAGTGGTCGTGCTAAGAAACTTGCTTAA
>ECHA40476
ATGGAAGCAGGTGGCTGGAGACCAGTGGTACGCAAGCATGGAGGTGTAGGGAACACTCATCAAAGGGGGGATTCAGGCATCCATACGATTTTTGTGGATAATTTACCAGAGTCAATGGACCCAAAAGGGTTGTATACTTTGTTCACTCACTTCGGAGTGGTGCAGGACGTTTTTATACCACATAAAAGAAGGAAGATGACGCACTCCAGGTTTGGATTCGTGAGATATTACTGCTCAATCACAGCAAACATGGCAGTCCAGAAAGTAACTGGATTGTGGTGTGACAGCAGAGCCTTAACAGTGAAAGTTGCAGAGTTTGTTCGTCGTGTTGAAGCACATAAAAGGCCTTTACAGAGTTCAATCCAAAGAAAGGAAATGGGAGGTACGGGAACGGTGTCTTGGAAGCTAAAAGGTAAAGAATCCTTTGCCCAGGTAGTAAGTGGGAAAGGGTCATTCACTAATGCAACTTTAACTATAAAAGTTTATGAAGTAGGGAATGGATGGTTGCACACCAGTGCCATTGTGCGATTAAAGCCGCTGTACTGTGGGGCAGATTTCAAAACAGAGTTGAGGTCTAGAGGCATGGAGGATATTGAGGTTCGAGAAGGAGGGAGTAGAGACATAGTTCTATCCTTTCCATCGGTGGAAAACATGCGTGAAAAACTCAAGCTAATGGAGGTTTGGGTTAAGGATTGGGCTGAATCGGTTACAGAATGGAAACAGGGGATGTCCATTGCATAA
>ECHA40477
ATGGAAAACCTGATTTGCGGCAAGGTTCGAATAGTCACCAAGTGCATGGAATCCATCAATAAAACAATCAATTTGGATTGCAAAGGGGTACTTTATCCGATAAAAGTTTGCGAAGATCAGATTGTTACTGTGAAGGTGGTGAATAAACACTGTATTTGCCATCATCAACATGGTGTTAGTGTCAATCATAGCTCTTATGGGGATGAGGTTACGCAGAGGGTGGAAGCAGAGAGCAAGCAAGAAAATGGTGATGATGACGTGGAGGCACTAGCAGGCAATGAGGTGGACAATGATGGAGACGTAGCAGTAACGTGTAGTGACCCAAGAAATGATGATTGTAATGGCAGGGAAGGGGAGGCTAGCTGTAAGAGCATGTCTGTGGTGGCTCAAACTGTCAGCGGCATGGAGAAAGCAATTTCTGGGGGCACATGTGGGAGTAGGGAGGTAGCTCTGGTGATGAGCTCAATCAACGTTCAAAATGGGGTGAATAGGCCTGTTGATGGTGATTTTAGTAACCCAGGCCTCTTAAAAAGTGGATCTGATTTATTAAGGCTTGGGCTCAACATTGAGGTTGTCTTGACTAAAGCCCATGAACTAAATGATGTGGAAACCCAAACCCACAAACCACGTGGAACTAAAACGGTGGAGGCCCAAACTGACTTAGAAGACTCTATTCAACCTTGTAGTGTTGAAGAACCAATAGCCCGAAATGGAAGAGACGTCAGAAGCGAGATTTGGGGATCTTCTGCAGAATCAATTCAGAAGAGGGTAGCCATCTAG
>ECHA40478
ATGAAGCTTATCTCTTGGAATGTAAGAGGGTTAGGAAGGCCTGGGAAAATGAGGAAGATTAAACAAGTGTTCTGTGAAAGAAGGGTTGATATGGTTCTACTACAAGAAACTAAGATATCCACAATTGATGAAAAATTTGTTAGATCAATCTGGGGCAGAGATCAAATAGATTTCATGGCAGTTGATTTAGCAGGAGCTGCTGGTGGCTTATTATACATCTGGAACCCAGAAGTATTTCAACTGGTTGATTGCTGCAGCAACAGGAACTTCATAATTTTATCAGGTACTCTCTATAACAGTTTTGAGTGTGTGATTTTAAATATTTATGGGCCGAATGATATGGGGAGGAGAAAGGCGGTGTGGGATAGCTTGGTTCAATTAAAGTTGGTATACGATAAACCTTGGTGCTTGGAAGGGGACTTCAATGAGATCATGAGTATATCAGAAAAGAAGGGGAGTTCTAGGCGAGATAAAGGTATGAGGGAGTTTAATGAGTTAATTGATAATCTTGAAGTGGCCGATTTACCAATGAGGGGAAGAAAATTTACTTGGTGCAATTCTCAGGAGGGGGAGAAGTGGAGCCGAATTGACAGGTTTTTGCTTAATCCAGAATGGCTATAA
>ECHA40479
ATGGATAATGAGGTATCCAGTTCTCGAAAGAAAAAGAATGACAAGGTTGATTCATTAAAACAAAGGCGAGTATGGAGCCCACGTGAAGAGGATTGTCTAATTTCAGCCTTGTTGTTCATTGTGAATTATGGAATGAAAGTTAACAATTCTTTCAAGGTAGGCTATCTTATGAAATTGGAGAATAAAATAGCAGAGTTGTTACCCGGGATAGATTTACGTGGCTCTCCCCATATCGAATCAAAGATTAAAATATGGAAGAAGCAATACAATTCCGTGTCTGGTATGCTTGCTACTAGTGGGTTTGGATGGAATGATACTGAAAAAAGAATTGACGTAGAGAATGATAGTGTATGGGAGGCATATGTTCGGAGGGACAATGATGCAAAACACCTGAGGAACAAAACTTTCTGA
>ECHA40480
ATGAATGCTGAGGAAGATGTGTTGTTGCATGGTCTTGCAGATAATGACACTTTTCTGGAACAAATGGGATTAAATAGTCAGACTGGTGAAGCAATGGACTATTCAAACTCAGCAACTCAACGGCCTTCTGATAGTTCTACCAAAAAGAAAGACAAGAAAAGACCTAGAGCCAATGATGAAGTAGTTGAAGAGCTGACCATGTTTGCTGACAAGTTGGTGGATGTCTTGGGAACAACCAATGATAAACTAGAATTCATTGGAAAAAGAATGGGGTATTCACATGATCTTGCATCTAAACGGGCATCACTAAACGATGAACTTACGAAGTTTCCAATTACTGTACATGAAAGGTTAGATGCTTGTGAAATTATATCCCATGATGTCCAAAAGCTTGACATGTTCTTCAGCTTGACACATGATGATAGGCTAAGGTTCAATTTCTTGAAGAAAGAAATGCTAATGTTGTCATCCGTGATGAGCATGACTTTAATGTCATCCGGGTTCGAGAGGATTGGGTTAAAAAATATATGGACCTCAAAAAGATAA
>ECHA40481
ATGTTGGTAGCACTTCACAGTTCTTCCATACTTCTTATTGGATGTCTTCCAGCTCTGGCAATGCTTCATCTATTCCTCCAATTGGAAGTGATGCACTGTGGCAAGAAGACAACTGGAGATATATTGCTAGAAGTATCTGTGCAGAGTGTGCTAGTTCCTAATCCTAAGATGGGTATTATAAGCCAAAATGTAATGGCTTCAAGCGCCTTCCCCATAAACTACCATTCTTGGAATGGCTTTTCTGGTGGCGTTCATCTATCTTCTACTCCTGGGTTTCCCCTGAGGAATCTAGTTGAAGAATATGAAGAGAGGCTGTCAAATTTTCTTGAGCCGATCATTCTAAGGCCTGTAGATTCGATGATGAGAGAAGAACATAATGCTGCCGTCCCTTCAATTGTGGCTGCATTGGAGCAATTCAGTGCTGATCGGCGGAGCGCTCTACAGGTTGCCTTTGAACTCCTACAAGTGGCTAATGGAGCCACCTGGCAGTATGAGGATGGTATGATTGTTGGCCCATTTTTTGATGAGCCTGATATGCATGAAGATATGCGTCTCGAGCTGGACAACATGTCTTATGAGGAATTGTTGGCCTTGGAAGAACGTATGGGAAATGTGAAATCTGGACTGAGCGTGGACTCTATTTGGGGGGGTGTGAAGCAGCATAGGTATCAGTCAATGAAATTAGGAGTTCCAGTGGAGGAGGAACCGTGCTGTATTTGTCAGGAAGAATATGACGACGGAGAGAAGCTCGGAAAGCTGGATTGTGGCCATGAGTTTCACTTTGATTGCATCAAACAGTGGCTCATGCAGAAGAACTCATGTCCCATCTGCAAAAGGACTGCACTAGCTATTTGA
>ECHA40482
ATGGATCACAAAACTTGGCTTTGGAAGAAAAAATCTACTGAAAAGACCATAGTTGCTGCCGATAAAGTAAATCTTTCTCATAATGGAAACGAAGAGGAGAAAACTCAGAATGATAAAACAGAGTTAGAGAGAGATTTGAAACTTTTAAATGAAAAGCTCTCTTCTTCCCTTGCCGAGTGCAATGCTAAAGATAATCTTGTGGAAAAACATTCAAGAATGGCACAGGAAGCGCTTGATGGTTGGGAGAAGGCAGAAGCAGAAGCAATGTCATTGAGGCAAGAATTGGATGAAGTTTTACAGCAGAGAATAGTTGGCGAAGAAAGATTAACTCAATTGGATATGGCCCTGAAGGAATGTATGCAGCAGTTACGTTTTGTTCGAGAAGAGCAGGAGCAAAGGATTCACGATGCTGTGATGAAGACATCGAGAGAATTTGAAAAGGCAAATATTTTTTTAGAGGAAAAGTTAGTCGACACCAATAAAAGGCTCTCCAAATTAGATGCGGAGAATACTCAGCTCAGTAGGGCTCTCTTAGCAAAGGAAAAGTTGATTGAAGATAAAAATGAACAAAGAACTCGAGCAGATGCAGACTTTAATGCCCTAATGACTAGACTAGAATCCACAGAGAAAGATAATGCTTCTCTAAAATATGAGGTTCGAGTGCTCGAGAAGGAGCTTGAGATCCGGAATGAGGAGAGAGAATTTAATCGTCGAACAGCTGATGTATCACACAAACAACACCTAGAGAATGTGAAGAAAATTGCAAAATTGGAGTCAGAATGTCAGAGGCTACGTGTCCTTGTTCGTAAGCGGTTGCCAGGTCCTGCTGCTCTGGCTAAAATGAAGAATGAAGTTGAAATTCTAGGCAGTGATCGAGTCGAAACAAGGAGAAAGTTGAGTGCTTCTCGAACTGGTTCAATGGACTTTGCTATGGATAACGCTCTTGATACACCCAGCAAAAGGTTCAACTATTTGGCTGAGCAGTTGTGTGCCATGGGAGAAGAAAATAGGAGTCTCAAAGAAACTCTTAACAAAAATACAAATGAACTCCAGTTTTCTAGAATCATACATGCTCGCAACACTTCCAAATTATCACAAGTTGAGGTACAGCTTGAAGACTCATCAATAGGCCAGACAGCACATGAATTCTCTCTTGCATCAATGTCTGACATGGGCAGTGATGACAAGGTTAGTTGTGCCGAATCTTGGGCTTCTACTATGATTTCTGAATTGGAGCATTTCAGAAATGGAAAACCAATGGGGATGCCAACACGAAAAACTGTTGGAGCTTCAGAGATAGATCTGATGGATGACTTTGCTGAGATGGAAAAATTGGCAACAGTATCCACAGATAAGCAATTTGGAAGTTCCCGTCTTGCTTCAGTTGAAGGAAGTGAAAATGTTGGTCCCTTACAAAGTCAGTCAAGTGGGGATTCCTCAGCGGCAGCAGATGGGAAGATAGTTGCGGTACCTGATTCTGGGTTGGGGCTCAGTGTCATAAACCAGGACATGCAGTCTGAAAATATGTTGATTGGTAAATATCCTGGTTGGCTTCAGGATATACTGAAAGTAGCCTTGGAGCAAAATCGGGTCACACACAGAAAGCCCGATGAAATATTGGAGGATATTAAAGTTGCTTGGCGATATATTAATAACACAAATTCAAGTGAATTTGTTGTTGTTGATGCAAGGGAAAGCTCAAATCAATTTAATGCATCAAATCACTCTGATGTTAGTGGCCAAATCTCTTGGAAACCTCCAAATAAATCTCCATCGGTGGATTCAAATAGTGGAATTATTAGTGATGAGATCTCAAGGGGAAAGAAGAGCAACCATCAGGTCCAGTCAAAACTGAGTAGATCAATATGTAAAACAATTGAGCTTATTGAAGGAATCTGTTTATCGTCGATGGATTATGGTGCCTCAGAAATCATTCCTGCAAAGGGTGGTAGTTATTTCCCAAACAAGAATTCAGAAACACCTTCTGGCTACATGGTTCGTGTTTTCCAATGGAAAACTTCCGAACTCAGTGCTGTTTTGCAACAATTTATTCAAACCTGTAATGATTTGTTAATTGGAAAGACTGATGTAGAAAAATTTGTTGAAGAATTAACCTCTACTTTGGATTGGGTTATGAACCACTGCTTTTCTCTTCAAGATGTTTCAAGCATGAGGGATGCAATCAAGAAGCACTTTGACTGGGATGAATCACGAAGTGAGAGTGACGTAGAAGGGGGAACATTTAGTCAATTTTCAGAGCGCGCTCCCAAAGAACAGTCGTATTTGCCTATTGTTACTGCTTGGAATTGCTACAAAATGGAAGAAACTCAGCTTGGTCTGAGAGAAGAAAGTGAACAACTGAAAGATGAATTGGCAAATATGGAATCAGCAAACAAGGACTTGGAAAGGAGACTCCAGTCAGAAATTTATAAGAGTGAACCTTTGGTGATCCAACTTCAAGAATCAGAGAAAACTACAAAATCATTGCAAACAGAGTTACAAACTTCAAAGGAATTGAAGGGCATGCTTGACAAACAAATTGAGAATCATAAGCTGGTAAATGGAGACCTCGATACACAACTCACAGTTGCCAGAGTTGAATTGAATGAGGTATTACAAAGTTTTTCATCTCGAGAAACAGAACTGGAGAATAAAAATAATCGCTGTGAAGAACTGGACACCACATGTCCTGACCTAAAGCTTCAGCTAGGAAGTGTTACAAAGAAAGAAATCCCAAAGCATGATGTGGATCAAGAAGAAAAAAAACTTCAAACTGACTGGGAAATCACAGCAGCTTCCGAAAAGTTGGCAGAGTGCCAAGAGACCATCCTAAACCTGGGAAAGCAGTTGAAGGCATTGGCTGCACCAAGAGACGCAGCACTTTTTGACAAGCTCGTCTCGGACAATGTTACCACAACCACCACCCTGATGAAAAAGTCCTCTCTGCTCGATAAAATGCTGGCCGAGGATAACGCTGAAGCTGGAGAGCGTAAATTTCCCAAGGCAAATGAAGTTGTTTACATTTCAGACCTTGAAACCCCTGCTCTTCTAGATGGCAGTCCAGGTTCTGCGTTTCACCCCAATGGAACAACAAATCCTCAAGAAAGCTTTCTTCGCGAAAATGGGATTAAACATGATGACAACGAAGCCTTAAGTGGTTCTCTGGCTATTGTGCCTAGTAAGAAAAAGGGCGGTGGAGGATTTTTGAAAAAGCTGTTATGGAGAAGAAAGAAAGGTAATAGCAAAAAAATGACCCTCTCAAAATAA
>ECHA40483
GTGGCGTATCAAGTAGCACTTCCTCCTGAAATGGAGCATATGCATAACGTGTTCCATATTTCAATGTTGAGGGATTACCTCTGGGATCCTTTCCATGTGATTGAGCCTACCCGTGTAGTGTTAAGTGATGACTACACTTACAAAGAACGGCCTATTCAGATTGTGAACAGACGGATCAAGAAGTTAAGGAATAAAAAGATTTCGTTAGTGAAAGTTGACTGGCAAAACCATGGTGGCGTGTATGCCACTAGGGAAAGGAAAGACGATATGATCAAGAGATATCCTGAACTGTTCCCTCTGGATCCAATATTCTTCCAAAATAAAAGTAATTCG
>ECHA40484
GCTGGTGAAGCTCGAAAAGAAGAAAGATACCGAGATAACCGAGCTGAAGGAGAGCGCAAAAGGAGCCGAAAAGCAAGGCTTCAAGAAGGCGGTATTGGCATTCCAACCTCGATGCTTCCATGCGTCCGAGGAGCCAACCGCTGTAACGCAGAAACTTTGTGCGGATCCCGCGCCCTGGCATCCTCCTTGCATCGTGCTTTCTCTTCGAGCACGGTTCGTAAGTCGGATGATCTGGGTAATTCCGTCTGTCTAGATCTGGTTTGGTGCGAATGCGAGGGCCAATACGTGCTTCCTTCAGTATATGATCTTTCAGATTTCGTCCTC
>ECHA40485
CTCTCTCTCTCTCTCTGTGTTTGTGTGCTTCTCTCTCTCTCTAACGCAGCGAAGATATTGTCTTGGGTGGGTAGGGATTCTTATAATCTCGATGGTTTGGAACTGCCAAAGAGGAATCGAAACCATAATTGCATTCCAAAACAGGCAACCCCATTCACACTCAATTGTAAACAGAACCAGCGAAGCCATCGTTGTGGCTACACATTCAATACACCCCAACCCTTTCTCTCTCCTCTCGCTCTCGCTAGGGTTCAAGCCAAAGCTCTTCTTCGTCGCTATGCTTTTCCCTCCTTCATGTCCATCTCTCTCTTTTCGAACTTGACGAGCGTA
>ECHA40486
ATGTTTCCAAGTGTTCCTTCCATTGCCACACTCGCTACAGGTACTCTTATAGCCTTTCATGTTCGCATTGCACCTACTTGGGTATTGGATTTTGGGGCCAATGATCATATGACCGGTGAGTTTTCTTGTTTATCCTCTCTTGTCTTTACTACCGCTCAGACTGTATGTCTTGCTGATGGGTCTATTTCACATGTCGAACATAAGGGTAATGTGTCCTTGTTGTCTCATATTACACTTACTTCTATCTTACATGTGTCCCGTTTTGCTTATAATCTTCTCTCTGTTAGTTGCCTTGCTAAAAACCTTCATTGTGCTGTTATTTTCTTACCTACTCATTGCTTATTGCAGGATGTG
>ECHA40487
ATGGTGGAGGGAAAAAAAGACCCACGATGTATCTTGCTTGTGAGAGGAGAGAATTATCTTAAAAATTTTGAAAAATGTTATGATGTGCATTCCCTTTTCGGGGAAAACATCATTGCAATGGAGGATTTGCCTTCTGAAAATCAGCAAATAAGTATTCATGTGAAGCAGAGCGAAGGAAATGTATTCAAAAGTAAGGATGAATTGCTCAACTGGGTACGTGAAGTTGGAAAGAGAAATGGTTTGGTCATTGTAATCAAAACATCAGACTATGGTGGAGGGAAAAAAAGACCCACGATGTATCTTGCTTGTGAGAGGAGAGAATTATCTTAA
>ECHA40488
ATGGCGACGGACGTACTCGAAGCCCCTTCGCCTACATCTCAGTCGCCTTCCCATTACAGTCAATTACGGCACTTTTACCTTGCAGTTGACAGACTCCAATTCAAGATGGAGATGTTGGTTGATCTGCTGGGGATGGCGGGTCGCCGCCCGTGCCTGCCAATGGTGGTTTGCTGCAGCACGCGTGACGAGCTTGATGCTGTCTGCTCCGCTGTCTCAAACCTATCCTACATTTCTATAGACTCTTTGTACAGCGATCTGGCCGAAGCAGAACGTGCATTGATTTTAGAGAAATTCCGGCAAGCGACAATGAGCTGGAATCAAATTGCCACTTGTCAGCCTGGAGATGACAGTGAATTCGGGAAAGAAGAACAGAAGTCTCACTTGATAGTTGTGACAGATGCTTGCCTTCCACATCTTGCTTCAGGGGAGTCACCTATTGCTGCTCGTGTTTTGATAAATTATGAATTACCAACAAAGAAGGAAACATATTCAAGGCGCATGGCAACTTGTTTGGCGGCAGATGGGATTGTTATTAACACAGTTGTTGGGGGAGAGGTGGTGACTTTAAAAAGCATTGAAGAAAGCAGCAGCCTTGTCATAGCCGAGATGCCCATAAATATCTTTGAAATGTTGTGA
>ECHA40489
ATGGGGAAGTACATGAGGAAGAGTAAGGGAATTGGAGAGATTCAAGTAATGGAGGTTGCGTATGTCGGTGTGAGGACCAGAGCTAGAGCTTTGGCTATGGACGCCGAACCGAGGTCCGGCACTGCCAAGAGGAGGAACGTCGTCGGCGGCGCCGGCCGTGGAGAATTGAAGTTCTCTTCGTCGTTAATTCAGCTGAGAAGCCGCCGGCGATTGGTGGTTACGCCGGCTGATATGGAACGTTCTGGACGACGGACGGTTTCGAATGGCCGTTGCTCGAGCCCTATCTCCGATCGTGTTCCGGCTTCTTGTTGCTCGAGTAATGCATCGAGCGAGTTCGCGAAGGAGAGCTTGAAAATCGTAGATCTGGAGGAGAACAGTGTTCAATTGGAAACATCGACGTGTGAATTCAACTGCAGAGAAAGGAGAGAGATGGCACCGTCGAGCCAGCTTCAGGCAGAATCAGGGGAGCTGGAGTCATCGGCGAGGCTGTCGGAAGCAAATTCTGGCCGCAGATTGACGGCCGACAAAATGCCTTCAGAAACCGAAATTGAAGAATTCTTCGTAGCTGCTGAAAAGAGCCTCCAGAAACAATTTACAGAGAAGTATAACTATGACATTGTGAAGGACATGCCCTTGGAAGGTCGTTACGAGTGGGTTCGGATAAAGCCATGA
>ECHA40490
ATGTATGCAGGTTTCGAGGATTCGAAAACTGCCCACCATTTGTTCGACAGATTGTCCCAACCAAATGTTTTTGCATGGACTGCAATGCTGTCGTTTTATTCGCGTAACGGAATGTCAAATCAGTGTTTGGGTTTTTATGGTTTAATGAAATTGAGGGGTGTTTTTCCCGATAAGTATGTGTTTCCTAAGGTATTACGATCATGTGCACAATCTGGGTACTTTGAAATGGGGATTCAAGTGCACAAAGATGTGATCACTGGTGGTGCTGACTTGAATGTACAAGTTTGCAATTCTTTGATTGATATGTATTCAAAATGTGGGGACATCGAGAATGCTATGCGGGTTTTTGGAAGAATGGTGGAAAGAGATTTGTTGTCTTGGAATTCAATGATTTCAGGGTACGTGTGTAATGGGTTTCTTGAATCAGCAGTGGATTTGTTGGATTCTATGAGGTTGGAAGGTTTTGAACCTGATTTAGTCACTTGGAATACTGCAATGGATGCTTATTGCAGAATGGGTCAATGTAATGAGGCTTGGAAGATTTTTGAACAGATTAATGAACCAAATATAATTTCATGGACCACTTTGATATCAGGTTATTCAAGGATTGGGAAGCATGAAGTAACATTAGCGATCTTTAGGGATATGGTGAGTAAAAATGTAGTTTTCCCAGATTTGGATTGTATTTCTGGTGTCCTTGTTTCGTGCCGGCATCTTGGTGCTTTAATATGTGGACGAGAAATTCATGCTTACGGGATTAAAGTTGAAAAGGGGTTTGCATTTTACAAGTCAGCTGGACCTGCATTGTTGACAATGTACGGTAGGTGTAGAAGACTAAATGATGCAACAAATGTATTCAATTTGATGGAAAAATCTGATGTCGTTACATGGAATGCCATGATTCTTAGTTTTATTGATCTTGGAATGGAAAATATGGCACTTGAATGTTTCAGAAAAATGCCAAGAATGAGGTTACAGATCGATCAAACCACAATTTCCACTGTTTTGTCTATGTGTGATCTAAAATCCGGGAAACAAATACATGCCTACATTAAGAAAAGCAGTTTTGGTCTGTCAATTCCGGTTTGGAATGCGTTGATCCATATGTACTCCAGATGTGGATGCATTGGAACAGCATATTCTGTGTTTTCTAACATGGTAAGTAGAGATTTAGTATCATGGAACACAATGATTGGAGGGTTTGGAAAGCACGGGTTTGGCAAATCCGCTCTCCAACTTCTGAATGAGATGAATCGTTCTGGCCTTTGTCCCAACTCAGTGACTTTTACTTCAGTGTTATCGGCCTGTAGCCACTCAGGTCTTCTTGATGAGGGGCTTGAAGTCTTCCACAGAATGACAAAAGACTTTGGCTTCAAGCCCGGAATGGAACATTTTGCTTGTGTTGTTGATTTACTGGCACGTGCTGGTCGGCTTGAGGATGCTGTCGGCTTTATTAAGAGAATGCCTCTAAAGGCTGATAAGTGTATTTGGGGGGCTTTGCTTGCTGCTTCTCAAGCCCACCAAAGCATTGGTGTGGCAATGCTTGCTTCAGAACATTTAGTCCATCTGGAACCTGAATATGCTGGACATTACGTGACATTGGCAAATACATATGCTAGAGCAGGAAGATGGGATGACGCTGTAAGAGTGAGAAAATTAATGGAGAGCAGAGGATTGGTGAAGCCTTCGGGATATAGTTGTATTGAAAGTGGAAACTGA
>ECHA40491
ATGTCCATGCTTGAGAAGTCGGCAGCTGAATGTGCAACAAAAAAGGGGATGAATGAACACAACAAAAATCTGAGCTCTGCACAAAAAACCCTTTTCTTCTCTCGTTTTTTAATGGCCGAAGATCTCTGTTTTTTTCATAAGGATACTCTCATCATAAAGACTCCCAAGAAATCTCCAGTATTGCTAAGGTTGATAGTTTTAGTAATCACAATGGTATGCGGTGTTTATATCTGCTCAATCTGTGTAAAACAATCAGAAACCCACACCGAGACTGAATTTGCTAACATCGAAGTCATCGAGAGGCCTTGTTGTGAATATGGCATCGATAAATCCCAAATTCCCTACTTGCATTACCCAAAACCCAAAACCTTTAACAGGGCTGAATGTGCTTGTAATCCCGTACAATTCTTTGTCATTATCTCAATGCAGAGATCTGGGAGTGGATGGTTTGAAACGCTACTAAATAGTCATATTAATGTGAGTTCCAATGGAGAGATATTTTTGGTTAACAATAGGTGGGATAATATATCTTCTATTGTGGAGAATTTGGATCGAGTTTACAATTTGGACTGGTTTACCAGTGCCTCGAAGAATCATTGCTCGGCTGCAGTTGGCTTCAAATGGATGCTTAATCAGGGACTGATGGAACACCATAATGAAATTGTGGAGTACTTCAACAGTAGAGGTGTTTCTGCAATATTCCTGTTCCGAAAAAATCTATTGCGTCGGATGGTTTCCATGCTTGCAAATTCTTATGATCAACATGCTAAGCTATTGAATGGAACCCACAAATCTCATGTGCACTCACCAGAAGAGGCAGAAACATTGTCAAAATACAAGCCAACAATTAATTCCACATCACTGACCCGTGATCTGAAGGAAATGGAGGTGACAGCCACCAAGGCTTTGGAATACTTTCACAGCACCTGGCACATGGTTTTGTACTATGAAGACCTAATCAGGAACCGCACTAAACTAGTGGAGGTTCAAGAGTTTTTGAGGTTGCCGGTGATGAACTTAACGAGCCGTCAGGTTAAGATACACAAAGGGCCATTGTCAGAACACATTAAGAATTGGGACGATGTCAACAACACGCTCAGAGGGACAGCTTACGAGACCTTCCTTCGTGCTGACTATTAA
>ECHA40492
AAACTCAGTTTCCTCTTCACAATTTCAGTGATCTTGGGCCCTAATCTCACTTGCTCTCGGATGCCGTTTGCAAGATTGTCTTGCTTTCCTCCAATTTTGTTCATTCTATCTACTTTATTCTGTTTTAACTTCAGAGATCCAATCGAAGAAGAGGAAATTTGGTATTGGCTAGCACTAGCACTAGCACTAGCAGGGTCATGTAAAATTCTTTTTGGTGTCATCTCACCCAGATATGCCACATGTGAGCTGACCGGAGTTCCAAAAACATGTGCCAGCTGTTGTGTCTTCATATTCGATGAATTGCTATTGCTCCAATGA
>ECHA40493
ATGGTAAGTGCGTATGGAGGTGCATCTAGGAAGGAAAAACCCAGAGGACGTCATCATGGTTTAACTCAACAGAAGAGGCAAGAGATAAAGGAAGCATTTGAGCTCTTTGACACTGATGGCTCAGGCACAATTGATGCCAAGGAGCTGAATGTTGCAATGAGGGCACTGGGCTTTGAAATGACGGAGGAGCAAATCAATCAAATGATTGCAGATGTGGACAAGGATGGTAGTGGTGCAATTGATTTTGATGAGTTTGTGCATATGATGACAGCCAAGATTGGAGAAAGGGACACTAAAGAAGAGCTTATGAAAGCATTCCACATTATCGACCAAGATAAAAATGGAACAATATCTGCCACAGACATTCAACGAATTGCAAAGGAACTGGGCGAGAGCTTTACTGACAAGGAGATTCAAGAGATGATAGAGGAAGCAGATCGTGATCGTGATGGAGAAGTAAGTGTGGATGACTTTATGAGGATGATGAGGAGAACTTCCTATGGACATTAA
>ECHA40494
GGAATGTTGTTGCTGACACACACACACAGCACTGTTTTATCTACTCTCTCTCTCTTTCCAAACTTTTTCTCTCTCTATAATAACACCCCTCTGAAAATGGATAAATTCTACAAAAGACCTCAAAATTTGGAAAATGGAGCCGAGGGGTCCTCCACCGGTACTCCTCCTCCCCTGCATTTGACTCAAGAGCAGGAGCTTTTCATAATGGTCTCGGCTCTCAAACACGTCATCTCCGGCAGTCCCACCACCAATGCCGAACCTGCCACGTCATTGTCCCTGGCTTCCTTGAGTGGAACCAAGGTTGACCAAAATTGCCATGTCATCTCGATCCCTGATGTCGACACGTGCCGATTATGCAAAATCAACGGTTGTTTGGGATGTGACTATTTCGCGCCAATCACTTGTGGAAATGACGGTTTCAAAAATCCCGTGTCCACTGCTAGTGGTGGTGGTGGAGAGAAGAGGAAGAAGAAGAAGAACCAATACAGGGGAGTGAGGCAAAGGCCATGGGGGAAATGGGCGGCGGAGATTCGGGACCCGAGGCGGGCGGTCAGGGTGTGGCTGGGGACGTTCGAGAGGGCGGAGGAGGCCGCCAGGGCCTACGACAGAGCCGCCGTGGAGTTCCGGGGAGACAAGGCCAAGACCAACTTCCCAATTTCAGACTACCAATCCAATAATCAAAACTCGCACCACCAAAGCAATGCAGGGGAGATGGAAAAGAGGAGTGAAATGCAGAGTTGTAATTCAGGGACGACATTGGAGATGGGGAATGATGAGAATGAGATTGGGGAAGACATGATATATGAGGAAGAGCTTCGAGAATGGATGGAGATGGATTTTACCACTAGGTAA
>ECHA40495
CTCTCTCTCTCTCTCTCTCTCTCCATGGCTCAAATTAAGTTATCATCTTCTGCTAGTATTTTACTTATATTCATTTTGTTCCAATGTATTCAATCCAGTGAAGGAAGGAATTTGAAGTTAATAAGAAAAAATGAATCCTCAAAACTCACATCTCACAGTATAATCTTCAACAAGGAAACAAACAAGATAGCTGCTAAGAACAGCAAATTCCATGGTGAGACCACAAATACAGCACCATATACAGATAAGTCTGTAGCTATGGCTCCACTATTGTCACCACCGCCACCAAGCCAAGGCATAGATAGGGCTCCACTACCACCGCCAGCTCATGTCAACGACTTCAGGCCCACACCCCCTGGTAATAGCCCCGGTGTTGGCCATTCCATTCAAAACTAA
>ECHA40496
ATGTCGAAAATGAGTTTTCCCAGTTTCAAACATGGAAGTTCAAGAAAACCCTCTCTAAAACAACCCCAACTGAGCCTCCCCAAAGCCCAACAGCAAAAGACCAATTTACCCTCCACCGGAATTTTCCAGCCAAACACGGCCGAAATGAAACAAGTTTTTGACAAATTTGACTCCAACAAGGACGGAAAAATCTCCCGGGAAGAGTACAAGCTAGCACTACGAGCCATGGGCAAAATTGGAAATGCAGAAAATGAGGTGGCCAAGGCCTTTCAGGTCCTCGATTCAGATGGAGATGGGTTCATAGACTTCAAAGAGTTCATGGAGGTACATAAAATGGGAGGAGGAGTGAATATGAACGAGATTCAGAGTGCTTTTGGCGTGTTTGATTTGGATGGTGATGGGAAGATAAGTGCAGCAGAGTTGTTGGAGGTTCTAAGGCGGCTTGGGGAGCGGTGCAGCCTTGAGACTTGCCGGAAAATGGTGAAAGGGGTGGATAGGGATGGAGACGGGCTGGTTGACATGGATGAGTTTATGACCATGATGACACGCACCTTGAAATTCTCTTAA
>ECHA40497
GAAAGAGAGGTATTTTATCAATTGTGTGATTTGTTACATACAAAGTATGGCCTTGAAACTGGACAAAGAGTCTCGGTTCAGGAGCAGGTTGCAATATTTTTGTACATTGTTGGTGGTGACACTCGAAACATAAATACCCAAGAAAGATTTCAACATTCCAGCGAGACTATTTCAAAATACTTCAAGAATGTGTTAAAAGCTATTACAATGATGTTTATTGATTGGGTAAGGCCTCAACCAATAAATGGTGTGCATCCATATATTCGAAGGAAGCGCAAATATTATCCTCATTTCAAGTAG
>ECHA40498
ATGACTTCAATTTCTCCGGCCCTGCCCCAATCCCTGTCTCTCCTCCGCACCACCTCCGCCGCCGCCTTCCACCACCGCCTGCCGCCGCACCTGCGACTTCCCCCTGTCTCCACCTCCGCCACTCGGTGCTTCCAGCGCCTCTCCGGACCTCGCAGATCTCTCGCCGTCGCCTCCAGCGCCACCTTCGTCCCTCCAAGAAGTGGAGTATATATTGTGGGTGATTTCATGACCAGGAAAGAGGATTTACATGTGGTAAAGCCTACAACTGCTGTGGATGAAGCTTTGGACATTCTAGTAGAAAAAAGAATAACTGGTTTCCCTGTAATTGATGACAACTGGAAATTGGTTGGCCTTGTTTCTGATTATGACTTGTTGGCATTGGACTCCATATTAGGTGTTGGACCGACGGATACAAGCATGTTTCCAGAAGTCAACAGCAATTGGAAAACATTCAACGAGGTACAGAAGTTGCTCAGTAAAACCAATGGGCAAGTGGTTGGAGATTTGATGACACCTGCACCGGCGGTTGTTCATGAATCCACCAATCTCGAGGATGCTGCTAGAATGTTGCTAGAAACAAAGTATCGTCGACTTCCAGTTGTAGATGGCGAGGGAAAGCTGGTTGGGATTATTACAAGAGGAAATGTTGTTAGAGCTGCCCTTCAAATGAAACGTGCTAGCGAAATCAAAGCATGA
>ECHA40499
ATGTCGTTGCAATTCGCTGAAGACTTAGACATACTATTCTCAGATGCAGCTGCTACAGGAGAATGGGCATACACTCCTAGCTCAGGGGTAATGCCTCAGACTGATGAGATGCCGGAGGAATTTCATACCCCACATGATGCTGAATTTCATGATGATGTTGATTTGGTGGTGGTTCGTCCTTCCGAGTTAAACAAAAAACGGTCATCAAACACTGATGGTTCATCAACCAAGAGCAAGACAAAGAAGAAATTTACTGGTGCAGCTCTACTGAACAAGACACTTGATCGTATAGTCAATGTGGTTGAATCATCTTCAGCAACTTCAACACAAACCTCATCAAGATATCCTTCAATTGTAGAATGTTTGGCGTAG
>ECHA40500
AAATCAAATGAAATTTTTATTAAGATTTGTGTTGAGCAAGTGAAGGTTGGACATAGACCTGGTACACACTTAGATAAGGTCAGGTGGGAAAATGTAATAACTAAGTTTAAAAGTATGACTGGAAAAGCATACCAACGAATACAAATGAAAAATCATTGGGATGTGTTGAAAAAAGATTGGCTTTTATGGAATAATCTATTAAGGGGTAAGACAGGTTTTGGCCATGATCCATTGACTGGAGCTATATCTGCATATGATGAGTGGTGGACTTTGAAATTGGAGGTACGTGAATTGCTTAATGTACATATTTTGTTTGTTTTTAGTTTAAATACACCAAATTTTGTTACTTGA
>ECHA40501
ATGTTGTATGGGACGGAATGTTGGGCAACTACGAAACATGTAGATAAGATGAGTGTTGCTAAGATGAAGATACTAAAGTGGATGTGTGACAAGATTAGAAAAGACAGAGTTAGGAATGAGTATATTCATGAATGTGTGGGAGTAGTACTGCTAGAAGATAAGTTCAAAAAGAATAGATTGAGATGGTTTGGTCATATACAACAGAGACAAACAGAGGCAGTCATGAAGAGATGCGATACGATAATGGTAGATGGAAGTGTTAGAGGAAGGGATAAACCTAGATTGACGTGGACTAGTGTAGTAAATAGAGATATGAATCTCCTTAATTTGACTAATCAAATGGCCATTGATAGAATCGAGAAGAAGAATGACTCATGTAGCCGACCCTATTTGATAGGACTTACGGCTTGGCTTAGTTTGGTGTGGTTTGGTTTTTGGTCTAACGTGTCTGATAATGTGTTTTATTGTGAGGCCTAG
>ECHA40502
ATGGGTGCTTGTACCTCCAAACCCTCCACACTGACCGGTAATGATAACGATATTCCGGACAAGGATAACGCTATTCCTGTTAGAGACACCGAAAACTCTGAAATTCAGCAGAGGAAGCAAGATGAAGTGGAGGTAGGTAAGAAATCACCCTTCTTTCCCTTTTATAGCCCTAGTCCGGCGCACTACTTCTTCTCCAAGAAGTCTCCAGCGAATGCGAGCTCCAATTCGACGCCGAAGCGGTTTTTCAAGCTGCCCTTCCCGCCGCCGTCGCCGGCGAAGCATATTAGGGCTGCGCTGGCCAGGAGGCACGGGTCCGTGAAGCCGAACGAGGCGGCCATTCCGGAGGGGAATGAGGCGGAGGGCGGTGGCGCTGGGCTCGATAGGAGTTTCGGTTTCTCGAAGCATTTCGGCAACAAGTATGAGCTCGGAGAGGAGGTTGGGAGGGGGCATTTTGGGTATACATGCAAGGCCAAGTTCAAGAAGGGCGAGCTTAAGGGACAAGAAGTGGCGGTCAAGGTCATCCAAAAAGTCAAGATGACCACTGCCATAGCCATTGAGGACGTAAGAAGGGAAGTGAAAATTTTGAGAGCTTTAACAGGGCATAACAATCTAGTCCAATTTTATGATGCATTTGAAGACCATGAAAACGTCTATATAGTGATGGAGTTATGTGAAGGTGGAGAACTTTTGGATAGAATACTGTCAAGGGGTGGCAAATACACAGAAGATGATGCAAAGGTTGTCTTGATTCAAATACTGAATGTTGTTTCTTTTTGCCATCTCCAAGGTGTGGTGCACCGCGATCTTAAGCCGGAGAATTTCTTGTTTACATCTAAGGATGAAAACTCACAACTAAAGGCCATAGATTTTGGGTTGTCAGATTTTGTGAAGCCAGATGAAAGGCTTAATGACATAGTTGGGAGCGCATACTATGTGGCACCAGAAGTGCTGCATAGGTCTTACAGTACAGAGGCTGATGTCTGGAGTATAGGCGTTATAGCATATATTCTACTGTGTGGCAGCCGTCCATTTTGGGCTCGAACTGAATCTGGGATCTTTCGGGCTGTTCTAAAAGCTGATCCAAGCTTTGATGAACCACCGTGGCCTTCTCTATCTTCTGAGGCGAAGGACTTTGTCAAGCGCTTGTTGTGCAAGGACCCACGGAAAAGAATGACAGCTGCCAGAGCCTTAAGTCATCCATGGATTAGAAATGACAATGATATAATAGTCACCCTGGATATATTAATCTTCAAACTCATGAAGGCTTATATGCGTTCATCTGCTCTTCGGAAAGCTGCTTTGCGGGCATTAGCGAAAACATTAACAGTGGATGAGCTATTTTATTTGAAGGAACAGTATGCCCTATTGGAGCCAAACAAAAATGGCACCATAAGCTTGGACAGTATTAAAGCGGCCTTGACGAAAAATGCAACGGATGCTATGAAGGAGTCTCGTGTCCTTGAATTTCTAGCATCACTTAATGCACTTCAGTACAGAAGGATGGATTTTGAGGAATTCTGTGCGGCTGCATTAAGTGTTCATCAACTTGAGGCTCTTGATCGATGGGAGCAACATGCTCGTTGTGCTTATGAACTTTTTGAAAAGGATGGTAACAGGACTATTGTCATCGAGGAACTGGCTTCGGAACTAGGCGTTGGCCCATCCGTCCCTGTTCATGCTGTTCTTCATGACTGGATTAGGCACACGGATGGAAAACTGAGTTTCCTTGGGTTTGTCAAGTTGTTGCATGGTGTGTCTAGCCGGTCTCTTGCTAAAGCTCAATAA
>ECHA40503
ATGGATACTTGTATGTTGTTGGTGTACTCATATGCGGGCAGTACTACTGTAATAAATGTGGGGCAAGTAGTGTCTTATACATGTTTCGTAGAGTGTGTATGTGTGTGTGAAAAATGGAGCGAATTATCTGTTAATTGTGTTTCATTGTTCAATCGGCTACTTGGGATTAATAGGTGTAATTTGGGCAATGATGATGAGTTTCAAAGTATGTTATTACTTGCTAAATCAGTGGGAGTTCAACACATAGAGGTAGTCGTTGAGTTGAAAAGTGAAGTTGGTCAGTCTAGTACCTCTGGTTCGCTGCAAGTAGGGGGTGAGGATGAAATGGATGCACTTCAGAGATTTTGCCACCATAAGGAGAAAAAATTGTTGTCAGCCCCTTAG
>ECHA40504
ATGAATAACAGAGTCTGCAAAACACTTCACTCCATGAAACCCCCTTCGAATCCTCGAAATGAGAAGAAGATGGAGGTGGAGGGAAGCAAATTGCAAGTCACGGCGAATCGGCATCGATCCAATAGAGAAAAAAATTTGGCTTTACTTGAAGATGTTAACAAGCTGGAGAAGAAGTTAAGACATGAAGAGAATGTTCACAGAGCATTGGAGAGGGCTTTCAATAGAACTTTGGGATCTCTACCTCGCTTTCCTCCTTATCTTCCTCCAGAGAGATCCAGCGAAAAGAAGAGCTTCACCCCTGTAGATCTGCAATGA
>ECHA40505
ATGGCCTTTGATTCAACAGTCCTGTTCTTTGTTGTGCTGAGTCTTAGAAAGATGTTAGACAAGCACTTGAAAACATCCTCAGAAATTTTGTTTGGAGAGCTGTCAGCTTCCAACGCTCCACCATCAGAGTCAGAAGAGCTCTCTTGTGCTCATTTGCGGTCTGCTAATCTTCTCTCCAACTGTAACCTCAGAGGATCAACGTTTTTTCCTATCGATTCAGGCTTGATTGGAGGTTTCTTCATTCTAGGACTTTTATTTTCTGGATATTGCTTATCCTTTGATGAATTAGAACGCAATCGATTCTCTTTTACTGGCCCATTTTCCAAAGAGAAATTGGGTTTTTTTGAACAATGTCCAATTCGATCAGGGGTGGGTTTGGAAGACGATAGTTTTCTACTTGAAGCACTTCTCGCAAGCGAAGGAAAAGGCTTTGCCACAGATAATCCTGAAATTTCATTGTGTTGGAACGAACATAGTGATTCCCCGTGTTTGGAACTTCTGGTGGATAACTCGCTGCATAAATCAACTGAATTCTATGCATTCCTCTTGGATGATATGTAA
>ECHA40506
ATGAATAACAGAGTCTGCAAAACACTTCACTCCATGAAACCCCCTTCGAATCCTCGAAATGAGAAGAAGATGGAGGTGGAGGGAAGCAAATTGCAAGTCACGGCGAATCGGCATCGATCCAATAGAGAAAAAAATTTGGCTTTACTTGAAGATGTTAACAAGCTGGAGAAGAAGTTAAGACATGAAGAGAATGTTCACAGAGCATTGGAGAGGGCTTTCAATAGAACTTTGGGATCTCTACCTCGCTTTCCTCCTTATCTTCCTCCAGAGCTGATCATGGGAATAATGGGGAATGTTATTCTCACCATTCAGACACTAGAACTTCTCGCTGAAGTATCAGTTTTGGAAGAGAAGGTTGTTCGGCTAGAAGAGCAGATTATCGATTTCAGACAAGGTTTATATCAGGAAGCAGCTTACATATCATCCAAGAGGAATGCATAG
>ECHA40507
ATGCGAAGCATGGCGAGCTCCGCCTCCTCCCGAGGCATCGCCGCCATTGTCGGCGTCGGCCCCAACCTCGGCCGCTCCATAGCCCGCAAGTTCGCTCACGAAGGCTACACCGTTGCCATCCTCGCCCGCGACCTAGGCAGATTATCAAGATTCGCTGACGAAATCGCTAGAGAAGAGAAAGCGCAAGTGTTCGCAATCCGAATCGACTGCTCCGATTCTCGGAGCATAAGAGAGGCATTCGAAGGTGTTCTATCCCTAGGGTTTGTTGAAGTTTTAGTCTACAATGCGTACCAGCCAGTCTCTTCTTGCCACCCTTCCAACTTCGCCGACATTCGCCTCGACGCCTTCGAGAAATCCATCGCCGTCTCCTCCGTCGGCGCCTTCCACTGCTCCCAACAGGTGAATTTCTTCGCTTTTCCCCCCCTCTCTCTCTCTCCCTCTCTCTCCTCCGCAGTTGATTTTGGTTGA
>ECHA40508
ATGCGAAGCATGGCGAGCTCCGCCTCCTCCCGAGGCATCGCCGCCATTGTCGGCGTCGGCCCCAACCTCGGCCGCTCCATAGCCCGCAAGTTCGCTCACGAAGGCTACACCGTTGCCATCCTCGCCCGCGACCTAGGCAGATTATCAAGATTCGCTGACGAAATCGCTAGAGAAGAGAAAGCGCAAGTGTTCGCAATCCGAATCGACTGCTCCGATTCTCGGAGCATAAGAGAGGCATTCGAAGGTGTTCTATCCCTAGGGTTTGTTGAAGTTTTAGTCTACAATGCGTACCAGCCAGTCTCTTCTTGCCACCCTTCCAACTTCGCCGACATTCGCCTCGACGCCTTCGAGAAATCCATCGCCGTCTCCTCCGTCGGCGCCTTCCACTGCTCCCAACAGGTACTGCCTGGCATGGTGGATAGAGGAAGAGGCACAATTCTCTTCACTGGATGTTCAGCTTCTCTCAACGGCATTGCTGGTTACTCCGAATTATGTTGTGGGAAGTTTGCGTTGAGAGGTTTGGCGCAATGCTTGGCGAGAGAGTTTCAGCCGATGGGAGTACACGTGGCTCATGTTATCATTGACGGTATCGTCGGCTCGCCCAGGGCACTGTCGACATCGCAGCAAAGATTGTTGGTTGGGCCTCACCACCAAAACCACCACCAACAGCAGCAGCAGCAGCAACAGAACGGTGGAGGGGATGGGTCAATGGACCCAGACGCGCTGGCTCAGACCTACTGGCACTTGCACACTCAAGACCGGACTGCTTGGACCCAAGAGATCGACCTTCGTCCTTCGAATTCAGGATTTTTCTAA
>ECHA40509
ATGGTTTTGCCACCGCCGTGGGTAATGTGGGTGTTTGTATTGGTGGTGGTGGTTGGATTGATCGGCGGAGAAATGGGTGGCAGTGTTAAAGCTTCAAAGAGCTGTGGATTCGACACGATATATAACTTTGGAGACTCAAATTCAGATACAGGAGGACGATCAGCGATTCTGGGTGAAATCCCACCACCAAATGGTGAAACTTTCTTTGGGAAGCCATCTGGAAGGGCCTGTGATGGTCGTCTCATCATAGATTTTATGGCTGAAACATTGGGAGTGCCCTACTTGAGTGCATACCTGGATTCAATTGGGACAAATTTTAGTCATGGTGCTAATTTTGCAACAGGAGGTTCATCTATCAGACCAGGAGGGTATAGTCCATTCCACCTGGGCATCCAAATCTCACATTTCATTCAATTCAAGTCTCGCACCACTGCCCTCTACAAGCAATTATCCAACAATGGGAAAAAGAAGATTCCACCATGTAAAAGCAGTCTTCCAATGCCAGAGGACTTTGTAAAGGCTATATACACGTTTGACATTGGCCAGAATGACCTGGCCTATGGTTTTCAAACTACCACTGAAGAACAAACCAATGCATCAATTCCCGATGTCCTAAACCAGTTCTCCCAAGCAATTCATCAACTACACTATGAAGGGGCAAGGGTGTTCTGGGTACATAACACTGGGCCAATCGGTTGTCTGCCTTACAGTGTCATCTATTACTCACCAAAGCTTGGAAACTTGGACCAAAATGGGTGTGTGAAGCCTTATAATGAGGTGGCTGAGGAGTTTAACAAGCAGCTAAAGGACAGGATCTCCCAGCTAAGGGCACAACTATCAAATGCCACATTTACATATGTAGATGTGTATTCAGCTAAATATGCCCTCATAAGCAATGCAAAGAATCTAGGTTTTGAAGATCCAATGAAATTTTGTTGTGGGAGTTACTATGGTTATCATGTAAATTGTGGAAACACAGCAATTGTGAATGGCACAATCTATGGGAAACCTTGTAATGATCCATCAAAACACATTAGCTGGGATGGGATACACTACTCTCAAGCTTCAAACTTGTTTCTTTCAAAGCTCATTGTCAATGGCTCCTTCTCTGACCCTCCCAGATCTCTTGCAGATGCTTGTCATAATACACTCCCACGAAACACATAA
>ECHA40510
GGGAGGAAGGGTGATTTTCTCTCGTTTTTTCTCGTTCGTTCTCCGAGGCCTATTCATTCGTTGTTTATCAGGTGTATGAATGTGTGTCTGTGCTTGAGTTCTAAGAATTTGGACCTGAATCGAAAGCAAAAAAGCCCTAGAAAATCCACTATCAACGAAGAATCCAGATGTTCTATTTCGATTCTCAGAGATGGAGTCCCTATTAATCAGAGCTCACCTACAGCTCTCCATGTCCTGCCAACGAAGGGTGTTGTTTCACCAAGCCAGACCATTTTACTTTCTGGTGATTCTGATATGTACCCTTTTCTGCATTGCTGCATGTGGGCTGTGTTCCATAAATGGGATGCCGAGTTCCGTGGAATATGA
>ECHA40511
ATGTATGTAGCAATTCGAATTTGTTCTGCTTTCCTTCTACATTGCCGGGTTTTTTTGTGTAAAGGATGTAGTCCTGAATCAACTGTTCTAGAGGTGTCTCCAGTTCAGCCTGGTGCTAAATTACCTGAAGGATCAACTCAAGCGAGAAATAACTTAAGTTGGTCATTGGACTATGGTATGTTTAAGTTATTAAGTGGACGGGCTGTTTCTTGTTCTTTGAACTCCCAAGATGAAATCCACGACATCTCATCTCTTCAAACAAGTAAAGGTAATCAAAACTATGTTTCTTCATGTGGAGGACCTTTTGGTAATCAGAAGAGCCCAAGTCCCAACTTGAACGAGAACTCTGAGATGAAGATGATCAAATCGGGATTTTTGGATGGTTCTCTGTCACCCAATGTTGAAATAAGCCCTCCTCTACTTGACTGGGGACAGAAATATTTATATTTTCCTTCGTTTTCTTTTTTAACTGTGGCAAATACACACAGCGACAGCATTTTATGCATATACAAACCTTTCAGTACCAACACACAATTTTATCCTTGCAATTTTAGCGAGTTGTTTCTGGGACCGGGTGAAGTTGCTTCAATTTGTTTTGTGTTTTTACCTACATGGTTAGGTATGTCCTCAGCTCATCTGATCTTGCAGACAAGCTCCGGTGGTTTCTTGATCCAGGCTAAAGGTTTTGCTGTCGAGTCCCCTTATGGGCTACGGGCTTTAGCAGGCCTGGATGTTTCCTCCGGTGGAAGGTGGACTAAGAAATTTTCTTTGTTTAATCCTTTTGATGAAACACTCTATGTGGAGGAAGTAACTGTGTGGATATCAGTTTCGATAGGGAATACTTCACATTTGTCAAAGGCAATCTGTAGAATAGAAAATTTTCAAGGTTCTGAAGAGCATAGTGTGCTGCATGCCAAAAGTGGTCAAGTTGACTCACCACAAATGGCAATGGGGCCTTATAGAAATTGGGATATTGGTCCTGGTAGCACTGAGGCCGTCATAGAGATAGACTTCACATATTACGCTGCAGGAAAAATTTCTGGTGCATTTTGTATGCAGTTGCTTAGGCCTTCTCAAGATAAGTCAGATACAATTGTGGTTCCTCTTGAAGCAGAACTAGGTGGGGAATCGGCCAATGATCTTATAGATGCTGTTTCAGTATCGCTTGAGACTCTACTGCCATGCGATTCCAGTGATACTGTTGTTGTTGCTCTCTTGCTGAGAAATGGCACTCCTCATCTCTTGAATGTTGTTAAGATTAGTTTAATTGGAGAAAGCACAAAGCTTTTCCAGATTAAATACAAGGAAGGCTTAATACTTTTTCCTGGCACCGACACACATGTAGCTGTGGTTAGTTATATTCCCCTGCCCATTGGGTTACATGACTATCCATCTGAAAGTCCGGATATAAACTGGAATTGTAAATTAGTGATACTGACAAATGACTCAAGTAATCCTCAGATTGAGATGCCCTGCAAGGATATAGTCAGTATTTGTTCAAAATTAGATTCCTATCTTGAGTATGAACAACAGTCTGGAAATGCAGAAAATGCCAATGCAAGAACAGGATCTTTACGCAGCGGCGTGCAGTCACCATCATTGATCAAGGAAATGGAGGCAGCAGAACCAGATGAATTGGTACTAGGAAACTGGAAATCTCAAGGTACTGCCAGCAGCATGTCTGTGCTTGACAATCACGGGGTTGTGTTCCCGATGGTTCAGATTGGAACTCATCACTCTGAGTGGATCACTGTAAAAAACCCAAGCGAACAACCAGTTGTAATGCAGCTGATCCTGAATGCAGGTGAAATTATCGATGAGTGCCGGGCCCCAGATGGGCTTTTACAGCCCTCTCTATCCAGTGGTTTGGTTCTTAGTGAAAATACATCACCAACAAGGTATGGGTTCTCAATATCAGAGAAAGCACTGACAGAGGCTTATGTCCATCCTTACGGTACAGCATCTTTTGGGCCAATAATTTTTCACCCTTCGAATCGATGTGGGTGGAGAAGTTCTGCTTTGATAAGGAACAATCTTTCTGGTGTGGAGTGGTTATCTTTGCGGGGATATGGAGGGTCATTTTCTTTGGATTTGTTTGAAGGGTCTAAGCCTATTCCAAGTTTAGAATTTAAGTTCAACTTGCCAAGCCGTCTAAATTTGTCTCCTCCTGAAATGTCCCATCACAAGGAAGAAACCACTCATGCCTGTTCCAAGCCATTGTCGAAAGAGCTGTATGCAAAGAACACGGGGGACCTTCCACTGGAGGTCAGGAGAATTGAGGTTTCTGGGACAGAATGTGAGTTAGACGGGTTTGTTGTGCATACTTGCAAAGGTTTTGCTCTTGAACCTGGTGAGTCCACAAAGCTTCTGATATCATATCAGGCAGATTTTTCTACAGTCATGGTACAGAGAGATCTTGAACTGGCCTTGGCTACTGGTATTGTTGTGATCCCTATGAAAGCAAGTCTCCCTCTAAACATGCTCAATTTGTGTAAGAAATCAATGTTTCGGATGCAAGTGCATAGAATCTTCTTTGCGATCCTTCTTGCTGCTTTTGTGATGTTTCTTATACTTTTTTGCATCCTCCCCCAATTGATGGGCTTAGGCTACTTGGATTACTTGTTCAAGAGTGGGAAAAGCTCCATTGCCACTGTTGGGCGTGTGGGGAAATCTTCTTGTATGCATTTCAACACAAAGAATGGTAATAAGTTTTCCATATCCTCTAAAATGAATGGCTTGTTAAGGTCAGTTGGAGAAGAGGAAACCTCAATGCTTGAATCTGTCAATAGATATCCTGATGGTGAAGTTGTTGCTTCAAAACAGGGGATAACTGCTCTGCATCTTAATCCAACTGTTGAAAATCAGAGACAAACTCAAGAGGAAATGGCATTTGGATCTTGTATCCTGCAAGAGTCTAGCACAGTTGAGAACTCTGATGTTCGGGAAGCATCAAAAGTCGGTAAACTCACGGTTAGAATTGGAAAAGAAAAGGGTAGAAGGAAAAGGAAGAAAAAGTGTTCGGGAACAGGATTATCTGGAATCTTTGACGTTGCAAGCAGTCAAAGTGGTAATTCTACACCTTCATCACCCTTGTCCCCAGTCACATCTTTTACACCTAAACGGTTGTGGCCACAGTCTTATGAGGCAGGTCAATCAGTTGAGTCTAGTAATCAGTTTGGGCAAGTGGTTGATCAACCCTGTGGGAAGAGTTCAGGTGTAGAACCTGCATCAAAGGCAAACATATTGGAGCCTAAGGTTTCTGTCAAGTATTCCAATAAAAGTTGTTTTTTCTTTACCCAAGAGAAGCCCTCTGCACCAAGAAAGATGCCCGGAAAATCTGTTTTGTTGCCTTCTGCAACCTTCCCTTGCACTGGTAGGCCTTCGACTTCTACAATTGCTCCACATGCCCGGGCTCCTGGATCCAAACTTTACAACCAGAAAACAGTTAATTTAGAAGAAGCGACAGGGCTTGAGGATCAATTTAGGTATGATATCTGGGGTAACCATCTTTTTGGACTTCATTTAATGGGTAGGTCAAAGGAGGTCTCTACCATGACCTCTAGTGCTACAGAAAGCCATTCTGATAGCTTCTTTGTAAGGGGTCCACAAACCCTTTTGACAAAACCTCAACCAAACTCTGTAAGTTCTTCTCATCTGGAGGGTTAA
>ECHA40512
TTCGGAGCCCTAACCTTCGAAACAACACTGTCTCTCTCTCTCTCTCTCTCACGGAGGCGACGACGATTGGCGATAGTGGTGGCTAGCGACGATCGGCGATCGGCGACAATGGCGGCTAGCAGCGATGGAATCATCGATTCGAAGATGGACAAGGCATCCATAATCAAAGATGCAATTGACTACATCCAAGAATTGCATGAGCAAGAGAGGAGGATCCAAGCTGATTTAATACAGCTTGAATCTGGAAAATTGAAGAAAAATGCAATTTTTGACTTGGATCAAGAGATTCCAACCTTGTCAAGACTCAAGAAAAAGGGAATTGATCATAGTTATGATTCAAGGAGATCAACCACTTCTTCCATTGAAGATCTTGAATATGGGCCACTGATTTTCTTGAAGGTTCTGGGGATCTTTGCTTAG
>ECHA40513
ATGATCAACTGTGTTGCATTCATGAAAAACCTTTTGGGGAAACCTAAATCTCTTGCTAATACTTGTCGTGTTACGAATCTCATCTTCGAATTCAGACCCAGCACAACCCATTTCGCCGTTTTCGTTACTAGAATTCACTTTACCAACAACGCTCAATCTTCTCATTCTTTCTTTCTTCAATTTCTTCGAGAAAACAGTGCCCTCAAAATTATTATTCATACCTTCAAATCAAAACAAACATTCACAAGAAATTATATGAGTTTTGAGAAAAATCGAATAAGGGACAACAAAGAACAACCCAGAACAGGGCAGATAATAAGAAGACACCCAATA
>ECHA40514
TTTAATTCATCAGGTTCTGCAGCTCCTGAAAAGGAAGAGGACTCAAAGTCACTTTGCCTCTCAACTACTTCTGAGGCTGAGGCTGTCAATCCTTCGTTGTTAGAAGGATCAGCTCATGACAGTGTAGAAGTCAAATGTTTGAAGGAATCATCACAACCTAGTTTTCCCAACAGCACCCAATTGCTTACAGAATTGGATAATACCATTTCTCAACGAAATGTCCAAGCAATGTTTCCAATGTCAAAGAGTGAACCTATCTGTGGGAAACAAGCCTGCAATTCTGTTGGTTGCAATGTTCAATCTGAACTAAGCCTGGAAACTGGATGA
>ECHA40515
ATGGTAGGATTAAATGATCAAGTGTTTGGCCGTTGGTTGAGTGCTAATGAAAGTGTTATATATGTGAACATGATATCTGGAAAAGCTGAAGCCATTAGGGAAGGTACTACTCGAGGGAGGAGGATCCTCATGAGGTTTTGCAAAGAAGCAAGCGAAGTAATGGGGAAAAGAACGAAAACATCACATCAATTTCAAACGACAAAATCCATAGGAAGGAAAATTCTGATAGTGAGGGACATTTTGAACATGCTTTTGAAGAGGTATCTAATAGAAGGAAAAGTCTGGTTCTCAATGAAGATCTGGAAGGACAAATTAAGGGTCAATATGAAAAGTCAGAAATTTCTTGGAGAGATGCAAAATATGGTCAAAGAATTCAAGAACTTACTTTTTTCAAGTTTTTTATTTTTTATTTTTTAA
>ECHA40516
ATGGCGGTCGAGCTAGCAATGAATTACACAACTCATAGCTTCATCTCTCAACTCGAAGAAAACGCTGTCGTACAAGAGGCTGCCTCTGGCCTCGAAAGCGTCAATAAATTCATAAGACTTCTCTCTCAACAACAACAACAACAAGAGGGTCTATTATCGGCTGATTCTGAGCTCAGATCTTCCATGGCGTTAGAGATCGATTGTAGAGCTGTTGCTGATACGGCTGTCAACAAGTTCAAAAGGGTTATTTCTCTTTTGGGTCGGACTCGAACCGGCCATGCTCGGTTCCGAAGAGCGCCTCTGATTTCGCCCCCAAATCGAATCAATGAAGTTTCTGAAACTAGGGTTTATTGTCCAACCCCAATTCAGCAAGTTCCTCTTCAGTCTCACCACCACCATGATCAATTCGTGATGGGGAAGAATGGAGGAGTTGAAATGAAGGATGTGGGTTCCAAGACCATCAATTTCTCGTATTCTTCGCCGGTGATTTCGTCGTTGACGACCGGTGATACGGATAGCAAGCAGCCTTCGTCGTCGGCGTCGGCGTTTTTGATTTCCAATCTGTCTCAGGTCTCCTCGGCCGGAAGACCACCGCCGTTGAAGAGGAAGTGCAGTTCGTCCGAAAACGCCGCCTCCGGGAAGTGCAGCGGTGGCTCCGCCGGCCGATGCCATTGTTCCAAGAGGAGAAAGCTGAGGCTGAAGAGGGTGGTGAGAGTTCCGGCGATAAGTGCAAAGATGGCGGACATACCGCCGGACGATTACTCATGGAGGAAGTACGGCCAGAAACCCATTAAAGGGTCTCCGCATCCAAGGGGATACTACAAGTGCAGTAGTGTGAGGGGTTGCCCAGCACGAAAACATGTGGAAAGAGCTTTGGATGATCCAACGATGCTGATCGTCACCTACGAAGCCGACCACAACCATTCTCTCTGTGTTGCTGAAACATCTGGTCTCATTTTAGAGTCTTCTTAA
>ECHA40517
ATGAAGAACAATATTGGAAACAACACAAAGCTAATCCTCCTCCACCCCTACATCCAAAAACAAGGCAGCTCAAACCGCCTATACCTTCTAGCCTTCATTTCATTCTTCACATTAGCCTTCCTTCTAACCCTAATCTACACCAGAGACTCCATAGCCACCACCGTCACAGCTGCCGCCACCTCAGTCGCCACCGCCACCACAAACACACCGCCACTATCGAAAGCCGTCGTGAAGGCACTCCTCCACTATGCCTCCACCTCCAACACCACCGAAGGCATGTCCTACACCGACATGAAACCCATCTCCGACGTCCTCCGCCAGTGCTCCTCCCCCTGCAACTTCCTCGTCTTCGGCCTCACCCCCGAAACTCTCCTCTGGAAAGCACTCAACCACCATGGCCGCACCGTCTTCATCGATGAAAACCGGTACTATGCGGCGTACATGGAGGAAAAGCACCCGGAGATCGAGGCATACGACGTGCAATACACGACAAAGATGAGCGAAATGAAGGAGCTGATAGCAACAGTGAGAGAACAAGTGCGGAATGAGTGCAGGCCGGTGCAGAACCTTCTGTTCTCGGACTGCAAGCTCGGCCTAAACGACCTTCCGAACCAATTATACGAAATAGACTGGGATGTCATACTAGTTGATGGGCCGAGAGGTTATTGGCCAGACGCGCCTGGGCGTATGGCGGCAATCTTCACCGCCAGCGTACTCGCGAGGAGCAAAAAGGGTAACGGCGGAGCCAAGACGCATGTTTTTGTGCATGATTTTAGTAGGGAGGTGGATAGGGTTACTAGTGATGAGTTTTTGTGCAAAGAAAATTTGGTGAAGTCATCAAAGGACATGCTTGGCCACTTTGTTGTGGAGAGAATGGATGAGAATAGCTTCCAATTCTGTAAGAGCCATACGACGTCGTTGTCGTCATGA
>ECHA40518
ATGGAGGGTGGAGGGGGAAAGAGGAAGAGCGAGAGGCCGTACAAAGGGATAAGGATGAGGAAGTGGGGGAAGTGGGTGGCGGAGATTCGAGAACCCAACAAGCGCTCCAGGATTTGGTTAGGATCCTACTCCACTCCTGAGGCGGCGGCCAGGGCTTACGACACCGCCGTCTACTACCTCCGCGGGCCCTCCGCCAGGCTCAATTTTCCGGAATTTTTGGTGGGCGATTCTGGCGCCGGCGGAGGTGACTTGTCGGCGGCGTCCATAAGGAAGAAAGCGATAGAGGTGGGTGCAAGGGTTGATGCAATCCAGACCTCTTCAATGACTGGTGTTGATGATCACCATCATCATCATCATGCACCATCTGGATTCAAACCCTGTTGGTTTCAGGAGAAACCCGACTTGAACAAGACCCCCGAACCCGAAGACCAGGATGCTGATGATGATTGGTGA
>ECHA40519
ATGGCCACCGACTTCAAATCCATTCCTTTAATAGATATTAGCCCTCTTTTGGCGAAATGGGATGATCCAAACATGGCGCAAGACCAAGGCATCACAGGAGTCGTTAAGCAGTTGGACCAAGCTTGTAGAGAAGCTGGCTTCTTTTATGTGAAGGGCCACGGTATACCCGATTCCATTATCAAAGAGGTTAGAAATGTGGCACGCAAATTCTTTAGTCTGCCTTACGAGGAAAAACTAAAGATTAAAATATCTCCCACAACTGGATACAGAGGGTATCAGCGGATTGGCGAAAATATAACCAAAGGCATCCCTGACATGCACGAAGCTATTGATTGCTATGGAGAAGTGAAACCAGGGATGTACGGTACTCTCAGCAAACCTTTAGAAGGTCCTAATCAATGGCCGATTAATCCTCCAAATCTAAAGCAACTGATGGAGGAGTATATCAGCCTTTGTACAGATCTGTCAAGAAAAATTATGCGGGGAATTGCTCTAGCATTGGGTGCATCAGCAGATGAGTTTGAAGGTGAAAGAGCCGGAGATCCATTTTGGGTTTTCAGAATAATTGGTTACCCTGTTTTATCCCATGCAAACGGCAAAAACATGACAGAAAATGATATTGGATGTGGAGCTCACACTGACTATGGTTTGTTGACGTTAGTTAATCAGGATGCTGATATAACCGCACTAGAGGTGAGAAACCAATCTGGTGAGTGGATATCAGCTCCTCCAGTCCCCGGCACATTTGTTTGCAACATTGGTGACATGCTAAAGATTTTAACAAATGGACTCTATGAGTCAACTTTCCACCGAGTCATCAACAAATCTCCAACATATCGAGTCTGCGTGGCCTACTTTTATGAGACGAACTTTGACGCTGCAATAGAACCCTTGGATATTTGTATAAGACGAACAGGTGGAACTAAGAAGTTTGAAAGAGCAGTTTATGGAGAGCATTTAGTTAGCAAAGTAACAACCAATTTTGTAAAAGAGGATGAATTAGATTCTTGA
>ECHA40520
GAGAGAGAGAGAGAGAGAGGGAGAGAGAGAGAGAGGGAGAAGGAGATGGGCAACAACTTTCTTTCCATGGCAATTCTGTTTCTCACCTTTTTCATCTTCTCTTCATGTTTCCAAAAAGCAAATGGAAACACTTCAGTTTCTGTTTCTGAAAACACCAGAGAAACACTCGAAATCATAATCGGTGGCGGCTTTTACCCACCTTATTTCTCCCCTCCTCCAGAATCCGAATGCCCTCCCCCTTCACCTCCCCCAGTAGAATGCCCTCCTCCACCATCACCACCACCTCCATCTCCCCCTCCACCTCCCCCAGTAAAATCCCCTCCTCCACCACCGCCACCACCTCCTCCTCCCCGTAAGCCGCGAACTGTAAGCAGACTTGAACGGGCCTATATGGTACTCCGAAGATTCAAAAAAACAGTAACCTCCGACCCCTATGGCATCATCAAAACATGGAATGGCAAGAATGTCTGCAAGTACAGGGGCGTCCGCTGCGACAAATTCCCCACTGATAAGAGGCTCACAGTTTCCGGCGTCAACTTGAACGGGGGCAACCTCAATGGCAATCCACTGACCCCCGTTGGCTTCCTTGATCAACTACCGGACCTCGCCTACTTCCACGTCAACTCCAACAACTTCACCGGTTCCAAAATCGACAAAATTTCCAAATTTCGCTTTTTCTTCGAGCTCGACTTGAGCAACAACATGCTCACCGGGCCGTTCCCAGACTCCGTTCTTGGCGCCAGCCAGCTAACCTTCTTGGACCTCCGGTTCAACTCCATCATCGGTCCGGTTAATCCTCGAGTGTTCAATCTCAACCTCGACGCACTCTTCCTCAACAACAACCAGTTTACCGGGGAAATACCGGACAATCTGGGAAACACCTCTGCTCTTTACCTCACCTTGGCGAACAACCAATTCACCGGTCCAATCCCAAAAAGCATCGGCCAAGCTAAAATCAATTTGCTGGAGGTGTTGCTCTTGAACAACAAACTGTCTGGTTGTCTTCCGTATGAAATCGGGTTGTTGAAGATAGCAACTGTCTTCGATGCCAGCATGAACCAGTTGACAGGTCCCATTCCGCGCTCTTTCGGGTGTTTGGAGAAGATGCAGCTGCTGAACTTGTCATTTAACAAGTTGTATGGGACGGTACCGGAAGAGCTGTGCCAGCTCGATGACCTGTCGAATCTTACTCTGAGTTTCAACTACTTCACACAGGTAGGTCCAGATTGCAGAGAGCTGATCAAGAAGAACGTGCTGGACGTTAGGATGAATTGCATTCTGGACCTACCTTTTCAGAAAAGTAAGGCTGAATGTGCCGCTTTTTTCTCAATCAAGAGGTCGTGCCCGGATGAAAAGTCTATGAATTACTTGCCTTGTAATATTGAGGATTTTGCTTCGAGGAAAGCATCGTCTGATGGAGAGATACTAATGCCGCCCGTGCCTGCTCCGTCGCCTTCTTATGCTGCTCTGGAAAGGTATCGTAAGATGGATTTGCCTTAA
>ECHA40521
ATGGGGACCCAACCCAACCGACTTTTCAACCCAATAACAAGATACTGGAACACAACACAACCCTATTTTGCTTCGTTGCCGCCCAAACCTAGCGGCGGCGATGGGCTGCGTTTCCGTTCCCATCATCGCCGCCTCATGAGATTCACACCCTCCTCCGCCGCCGGCACTTTCTCTCTCTTCACCAGCAATTTTCATCTCTCACCGATCAGATCATTCATGGCCACCGCCTCCTCACATTCTCTCTCTTCACTTCCCGCAAAAGACCTCGCCGATTGTGGTTTGGGTACTCCGAGTCGGTACTTGAGCGGGGAGTCAAGGATCGAGCGAGCCTGGGCTCACTGGAAGAAGCTGGGCGAACCTAAGATGATTGTGGCCCCCATGGTTGATAACTCGGAGCTTCCTTTTCGAATGCTGTGCCGCAAGTATGGAGCTCAAGCTGCTTATACTCCTATGCTTCACTCTCGCATCTTCACTGAGAGTGAGAAGTATCGTTCTGAAGAATTCACCACCTGCAAGGAGGATCGCCCACTATTTGTCCAATTCTGTGCAAATGATCCAGATACTTTGTTGAAAGCCGCACGAAGAGTGGAACCTTATTGTGATTATGTTGATATAAATTTGGGGTGTCCTCAACATATTGCTCGGCGGGGGAACTATGGAGCTTTCCTAATGGATAACCTTCCTCTCATTAAGTCCCTGGTAGAAAAATTGGCTTTCAACCTTAATGTCCCAGTATCATGCAAAATTCGCATTTTCCCTGATTTACAAGATACCATAAACTATGCCAGGATGTTGGAGGATGCAGGTTGCTCTCTCTTAGCCGTTCATGGCCGGACAAGAGATGAAAAAGATGGGAAGAAATTCCGGGCCGACTGGAGTGCCATTAGGGCCGTTAGAAGCGCCGTCAGAATTCCCGTCCTTGCCAATGGGAATATAAGACACATTGATGATGCCGAGAACTGTTTGAAAGAGACAGGTGCTGATGGGGTACTCTCGGCAGAGTCTCTCCTTGGAAATCCAGCTCTCTTTGCCGGGTTTCGAACTGCTGAATGGGTATTAGGCGGCGAAGAAAGCAACGAACATCGAACACTAGATCAACCTGATTTATTGATAGAATATTTGATGCTTTGTGAGGAATATCCCGTACCTTGGAGAATGATCCGTTCTCATGTGTACAAGCTGCTGGGAGAGTGGTTCCGGATTCATCCTCATATAAGAGAGGACTTCAATGCGCAAACCAAACTCACTTTTGAATATCTTTATGACATGGTCAATCGGCTGAGAGAGCTGGGTGCAAATATACCGCTTTACATGAAAGATTCTCATGTACGAAGAGTATCCGCAAATGGGATTGGTGCTTGA
>ECHA40522
ATGTCTATGTCCACCATTCTTCTCATGCTCCTCTTCGCTTCCCTATCCTACGCCATCGACAATCACATTCAAAAATCATCACCACGAAGCGACGATGAGGTGATGGGTTTATACGAAGATTGGCTGGCGAAACATGGGAAGGCGTACAACTCCCTCGGAGAGAAAGATAAGAGGTTTGAGATTTTTAAGGATAATTTGAAATTTGTTGATGAACATAATTCTGAGAACCGGACGTACAAGGTCGGGATGAACCGGTTTGCTGATCTTACCAATGAAGAGTACCGGTCCAGGTACTTGGGTACGAGGACCGATGCTAAGAGGAGGTTTGTGAAGTCCAAGGTGGGGTTGAGCCGGAGATATGTCGTCCGGGTCGGCGAGGAGTTGCCGGAGTCTGTTGATTGGAGGACCAAAGGTGCTGTTGCTCCGATTAAAGATCAAGGGGATTGTGGGAGTTGCTGGGCGTTCTCGACGGTGGCGGCGGTGGAAGGCCTAAACAAGATAAAAACCGGCGAACTGATCGAGCTTTCTGAGCAAGAACTCGTCGACTGCGATCGAGCATACGACGCTGGTTGCAATGGCGGCCTCATGGATTACGCTTTCCAATTCATCATCGAAAATGGCGGCATCGACTCCGAATCCGACTACCCTTACCTCGGCGTCGATGGCCAGTGCGATCCCACTAGGAAGAATGCCAAGGTTGTGAGCATCGATGACTACGAAGATGTACCGCCCTTCGACGAGTTGGCTTTGAAGAATGCTGTAGCTCACCAACCTGTTAGCGTTGCCATTGAAGCCTCCGGCAGAGCTTTGCAACTCTATCTTTCGGGCATATTCACTGGTGAATGCGGGATGGCATTGGACCATGGTGTTGCCGTGGTTGGTTATGGCAAAGAAAATGGTGTGGATTACTGGATTGTGAGGAATTCTTGGGGAGCTAGCTGGGGTGAGAGTGGATACATCAGGATGGAACGTAATGTGGTTGCGACCTACACTGGCAAGTGCGGAATTGCAATGCAGGCTTCTTACCCCATCAAGGATACCGAAATACCATGGACTTATGGAGATGCAGAAACAGGGATAAGCAGCTCTTGA
>ECHA40523
ATGAAGCTGTCGGCGCTCCAGCAGAGCTACACCAACCGCCGGAGCAACAGCTTCAGAGGATCACCGACGTTGGAGCCTTCAATCGACGGCGGATCCAAATCTCCGGCAGCGGTATTCTGGCTAGTCCTCCACGGCCTCTGCTGTCTCATCAGCCTCGTCCTTGGGTTCAGATTCTCTCGCCTCATCTTCTTCCTCCTCTTCTCCACCACCACCACTACCAGCAACAACAATCTCTTCTCCGCCGATGCCCTAACTCTTCAGACCACACTCTCTTCTTCTTCATCATCTTCGTCGCCGCCGAATGGAACCGTCGTGGTTTCGAGTAGCAGAGTGGTGGTTGGGAGGCACGGGATCTTGATTCGGCCATGGCCGCATCCAAATCCAGTGGAGGTCATGACAGCTCATCGGATAATCGAGAGGGTTCAGAGAGAACAGAGGCTTCAGTACGGAATCAAAGACCCTAGAACTGTGATTGCTATCACTCCCACCTATGTTCGAACTTTCCAGACTCTTCATCTTACTGGATTGATGCATTCTTTGATGAATTTGCCTTACGATCTCATCTGGATTGTTGTTGAAGCTGGTGGAAGAACCAACGAGACTGCTTCGTTGCTTGCAAAGTCTGGGCTTAGGGTTATCCACATTGCAATTGATGAGAAGATGCCAATTTATTGGGAAGATCGGCATCAGATGGAGGTTCGGATGCGACTTCAAGCTTTGAGAGTTGTGAGAGAAGAGAAACTAGATGGGATTGTGATGTTTGCAGATGATAGTAATATGCATAGTATGGAGCTTTTTGATGAGATCCAAAAGGTGAAATGGATTGGCGCTGTGTCGGTTGGCATTCTTGTTCATTCGAGTAATTCTGATGAAGAATTATCAGTAGTTCACAAGGAAGAAGATGCAGAGAACTCGCCTATGCCAGTTCAAGGTCCAGCGTGTAATTCATCAGACAAGTTGGTTGGCTGGCACACCTTTAATTCATTGCCATATGTGGGGAGGAGTGCGAATTATATTGGTGATAGGGCAGTTGTGTTGCCCAGGAAGATGGAGTGGGCTGGGTTTGTGTTGAATTCCAGGTTGCTCTGGAAGGAAAGTGAAGATAAGCCTGAATGGGTTAAGGATCTAGATTCAATAGCTGAGGATGGAGAGGATATCCAGAGTCCATTATCTCTGCTGAAGGACCCTTCAGTGGTCGAGCCTCTGGGCAGTTGTGGGCGCAAGGTTTTGCTGTGGTGGCTCCGTGTTGAAGCTCGTGCAGATAGCAAATTTCCTGCCAGATGGATCATTGATCCCCCATTGGAGGTCACTGTCCCGGCAAAACGCACACCATGGCCAGATTCTCCTCCTGAACTTCCAGCTAATGAAAAAAGGATTGAAATCGAGGAAAACAGGGAGAAACATATTATGAAAACTCGAGCACGCAGATCAAAACGCACCTCCAGAAGTAAGAGAAAGCGTGAAGCAAGATTGGTAGACACACAGGTCTCAGCTAGGCATTCTGGAGAAAAGTAA
>ECHA40524
ATGTGGATTGTGGACCTTATCCATAAAAATTTTAAAACTGATGGACCTTTTCCATCAAAAACTGTTGGGGTGTTTTCTTCTCCCATTAGAAAACTAGGTGAAGGGATTTTTAACCAAATTTCTAAAATGATTATGTTATCAATTAATGTTATGACTCCGCTTTATTTTAATTACAGTGGTCTAGTTACCCTCAAATACTCTAAAGAACTCTGTAGACTTGTTCTGTTGTTGTTGGTTGTCAAGCCATCTGTTAAATATGTCAACATGAGAGCTTTAGCTATGAAACTAATTCTTTGCGAAAGCAAGTACCTCATACGTCACACTTGTTGGGTTAATTTTTCTGGGCTGTTTTGGAGTCACCTGCCTTTGTAG
>ECHA40525
ATGGACGACATGGCGGCATACTACCCACCTCAGTCAGGCCTCCCCCACGATCCTCGCTACCCATACTACCACCCTCCTCCGCCACCGCCGCCGCCGGCGGTGGCTGAGCAACATTACCACCTGCCCCAGCTATTCCACCCTCAACCCCCCCCATTCGCCTCCTACGCTCCTCCACCGTATTCACAGTCATCGCACGATCAGGTTCGGACACTATTCGTAGCGGGGCTTCCCGAAGATGTCAAGGCTCGCGAAATCTACAACCTCTTTCGGGAGTTCCCTGGCTACGAATCTTCTCACCTCCGTAGCCCTAACGCTTCTTCACTGCCATTTGCTTTTGCTGTATTTATGGATCAACAGTCAGCAATTGCAGCAATGCAGGCACTGAATGGAATGGTGTTTGACCTGGAGAAGGGATCCACCTTATACATTGATCTAGCAAAATCTAACTCGAGGTCTAAGCGCACCAGATTTGATGATGAAAAACCTGGCTCGGAGAAGAGAAGTAAAGGATCTGCTGCATTTTCAAGGGGCATTCATGATCCTGGTGTTGGCAACGTTCACATGCCTGGAATTGGTAATTCTGCTTGCAACACGATTGGTTATCCATCTACACAAAGTCATGCAAACTTTGATGGTAGAGCTGTGAATGAGACAAGCACTGCAACCTTTAACAACTACTCTGCACCTCATGTTCCGCAAAATGTTAATGCATGTCCAACACTATTTGTGGCAAATTTGGGGCCAACTTGTTCAGAGCAAGAGCTAATTCAAGTCTTTTCAAGTTGCCATGGATTTATAAAATTGAAGATGCAGAGCACATATGGAACTCCGGTTGCATTTGTTGATTTTCAGGATGCTGCCTGTTCATCTGAAGCACTGAATCATCTGCAAGGGACAATTCTGTACTCATCACCGCCTGGTGAGGGCATGCGGTTGGAGTATGCAAAATCACGGATGGGAATGCGTAGTAAGAAGTCGAGGTAA
>ECHA40526
TCTCCTCCTCCAGAATCCGAATGTCCTCTCCCTCTCCCTCCTCTAGTAGAATGCCCTCCTCTACCATCACCATCACCATCACCATCACCAGGTTACCCACCTTATTCTTCCTCTCCTTCAAAATCCGAATGCAATCTCCCTCCCCCTCCCCCAGCAGAATGCCCTCGTCCACCACCACTTCGCCCACTTGAACAGGCCTTTTTTGTAATCCAAAGATTCAAAAAAACTATAACCTGCGACCCCATGGGCATTACCAAAACATGGAGGGGCAAGAATGTCTGCGCCTACAAGGGCTACCGCTGCGACAAATTCCCCACT
>ECHA40527
CGGGTTGAAACCCCAGGGATTCGCCAGGAAGTAATATGGGGAGCATTGGAAGAAGAGCCGTGGCCCGATAATGCGGCTCCGCAGGAGAATGCTCCAGAGGAAGCTCACCAAAGGAGGGAACTTCTCCGGTCAATACACACTCAAATAAAAGAGCTTGTTCGGATCCATTGTGGAAAAAAAACCCCTGTAATAGGGGGCTGTCCCGCTTTCCAGAGCAAGACGAAGTGTACGCCCAGGGGCAAGGAACTTGATGGGGGATTTGGAGATCTCTTCGGAGATGGATACAAGCTAGAGAGGGGTTAA
>ECHA40528
ATGGCTCCTTTTTTGAGAAGCAAAAAAACGGGTCTATCTTATGGCTCCTTGAATCTGATCAACACATTATCATCATCAACAATTTTTATTTATTTTGTTTCTGATCCTGGTATACTTAGAAAAATAAAAAAAGAAGAAGAAGAAGAAGTGAAAACAGAGTTTCAGTTTCAGAGCATCTTCATCTTCATCTTCATCTTCATCAACATCAACATCAACAATTTTTATTTTTTTTTCATTCAGATTCAGATCTACTTAGAAAAAAAAAAGAAGAAAACAGAGAGATCGGTGATACCCACCGGCGCCGGCACCATCACCGCCGATCATCTTTTCTCCTTCTTTGTCGCCTCTTCTCTCTTCCTTTTCCTCTTCTCTTCTCTCCTCTCTTTTCTC
>ECHA40529
ATGTCTCCCTCAATCAATTTAGGGCTCCTTTTGTTTTCTTTCTCTCTCTCTCTCTCTTTTTGCACTGCTCGTATTGTTTCTTCATTTGGGGCTGTTTGGTTTCACGGAAAATTTTCCAAAACAATGTTCGCCCGCCCTCACAAATTGTTTTCCAAAGCTCTTTACTTCGGCAGAAAATTTATCTCCAAAATTGAAGATTTTGGAAGCTCGAAACGAGCTAAAATTAAGTCCCATCCCAGGAAAAAGAATCGATTTTTCTGTGCGGAGTACCCACTGCATTTGTAA
>ECHA40530
ATGTTTCTAAGGATTAAAATCACCACCCCATCACTGAACAACAGAGCAAATCCAGAAAACACAATTCAACCTATATGTCAGAGCCACTGGATCTATTCCCTTCCTCTAGGATGCTCCTCATCGCCTTCAGGACACTCTATCCTGTCTCCAACTGACAATTATCACATTCACAACCACTCATCTAGGCATCACCCAAGAAACACCATTGAAAGAAAGCAAGAAGACTCACAACATGAATACGTAAATGGACAGCCAACATGCAACTCTCCTCATGATAATGGGAGACACCCTCATAATAGCACAACAACAATGGCCTCTATCTACCCTTTTTATCACTCTGTTAGAATGCTTTAA
>ECHA40531
GAGCTATTGAAGGAGAAAGAGGCGCGCGAAAGAGATCGGGAGGAAATTACGAGGGAAAGAGAGCAGCTAATCAAACAAGTTGATGAAGAAAAAAAAAGCACGGGAGGCACAACAACTACAACTCAATCATCTAAACGACGTGGTGTCACGGCTCACAACCCTCTTGCCAGGTTCAAACGGTCATCCTACTATTCGGTTATGAGGCATCATGTGAGTAGACATTGCAGCAGCGGACCTGGTGTTTTGATACATTACAGAAACGACCGTACGCTGATTTCTATAAGATGGCTTTTGGCATTGACATGTGGATCTTCTAATTTTTTCTCGGAAGATACACAAGCTGGGAAAGTTGGGAAGTTTTTTGTCGTCCTATACTTTTTGCTGTGGACTATGGATGCATCGAACATATAA
>ECHA40532
ATGCCATCTTCTTCACAATGGAAAACTATGGCATTGCCATTGGCCATAGTATTGTTTGAGGGGCTAATCCTTGTGATGGAAGTAGAATCTTCTCTGTTGTCTGCAATGGATAGGATTAATCAGCTACCAGGGCAACCCCAAGTCAGCTTCGAGCAGTATTCTGGGTACGTGACTGTTGATGACAAGAAACAGAGAGCTCTGTTCTACTACTTTGTTGAAGCCGAAATAGATCCACCTTCCAAGCCTCTTGTTCTCTGGTTAAATGGAGGTTTCTTCAGCTTCTCACTTCCTCATGCAATCCTCGATCCGCCCCGATATCATCACCTTCGTCCACACCAACATGTCCAAGCACAGTCGCCAGCCCTACGCCGTCTCCCCGGTGCCTTCGGAACCATGTGTCGCGGCGGCCGCATGTTCGCTCCGACGAAGATCTGGCGACCGCTGGCACCGCCGCATCACCATCAACCAGAACCGCTCCGCCGTTCCCTCCCTCGTCATGGCTCGCGGCCACCGCATCAAGTCGGTGCCAGAAATTCCTCTCGTTGCTAG
>ECHA40533
ATGCCAGTGGGTCCTGGGGTTCCTCTGCAAGCAACTCAAAATGCCAATGCGGCATCTTTGGCCATGCCAATGTTTTGGCCCGGATATAATGGAACGTCAAGCAATAGCCTTTATGCTCCACAACAGCCTAATCCATTAGTGCCCATGTCTTCTAGTACAACATCATTGCCTGGAACAGTGCAGAATCTTCTACAGCCTTATGTGACTCCAGCATCTATGGGATTAACATATTCATCAGGTGTTGCTGCTCCTCTATCTTCACTTAGCACTTCTAATCCTGTACATTTAAATATTACACATTCTCTTCCTCAAGAACAACATCCTACTTCTTTCATTATGCCTTCCTCCTTGTCTGTGAAGACATCTCCACCTTCTCATCCTGCACTTCTGACTGCTAGTAGATTAACCATGTCTCCATTTCCTTCATCTTGTCAAGACGAGAATGCTATTGAAGCTGCAATTGTTGGTAAAATGGGTTCTGACTCAGTAACAGCCCTTTCTGGTCAGTCCTTGCCATGCTCTGCTTCTTCTGTTGCAGATTCCACATTAGGCCCCTTGTTAAAGGTACCACCAACTTTGTTAACTCCATATCAGTTATCACAGCCTAGGCCACCTCTTCTTTCTTCTGCACAGAACCCCTACCCTGATCAGAAAGATATGCTTGCCCTTAATTCAGCATCCCCAAATTTGTCGTCC
>ECHA40534
ATGGAGGCTGCGAAAGCAAATGGCCCCAAAAAAGAACAAAACCAGCGTCCTGTTATCCCAGGACCGACCAATCCAATGGTGACACCTCTCCTCTCCGATTTCTATCAGTTCACCATGGCCTATTCCTACTGGAAAGCTGCCAAGCATAACGAACGAGCCGTGTTCGATTTATATTTTCGGAAGAATCCCTTCGGCGGTGAATATACAATTTTTGCTGGTCTTGAAGAGTGCATAAGGTTCATTGCTAATTTTAAATTTACAGCTGAGGAGATCGCTTTTATCCGGGCATCATTGCCTAAAACATGTGAGGATGGTTTCTATGATTATCTTCGAGGAATTGACTGTTCTGATGTTGAAGTACACGCTGTTCCCGAGGGTTCTGTTGCTTTCCCAAAGGTACCTCTCCTGATAGTTGAAGGGCCAATTGCTGTAGTTCAATTGCTGGAAACTCCAATTTTGAATCTTATAAATTATGCATCACTAGTATCTACAAATGCAGCAAGGCATCGTTTTGTTGCTGGAAAATCAAAACTTCTTCTTGAGTTTGGGCTTCGTCGTGCACAGGGGCCGGATGGTGGAATAGGGGCTTCAAAGTACAGCTATATTGGAGGATTTGATGCAACAAGCAATGTTGAAGCTGGGAGGTTATTTGGAATACCGCTCCGAGGAACGCATTCCCATGCCTTTGTTAGCTCATTTATGAGCCCTGATGAGATTGTGGAGAAATCACTTAAAAGCCATGATGGTTCAAGTACTTGTGAGGATTTCGTTAGTCTAGCACAGACATGGCTAAGCAAAATAAAGCGATCACATTCATTACATGGCATTTTTGGTGAGACGAATCAGAGTGAGTTAGCAGCCTTCACCTCATATGCCCTAGCATTCCCCAACAGTTTTCTAGCTCTTGTAGACACATATGATGTTATGAGAAGTGGAATTCCTAATTTCTGTGCGGTTGCTCTGGCACTCAATGATTTAGGGTACAAAGCAGTAGGCATTAGGTTAGACTCTGGTGACCTTGCGTATTTATCTTGTGAAGCCCGCAAGTTCTTTCGCACTATTGAGAAGGAACTCAGAGTGCCAGATTTTGGAAAGATGAGTATTACTGCTAGTAATGACCTCAATGAGGAAACTTTAGATGCTTTAAACAAACAGGGGCATGAAGTTGATGCATTCGGAATTGGAACTTATCTTGTTACATGTTATGCTCAAGCTGCTTTAGGTTGTGTTTTCAAGCTTGTCGAAATAAATAATCAGCCTCGTATCAAACTTTCTGAAGATGTTTCAAAGGTCTCTATTCCTTGTAGAAAACGGTGTTTCCGATTGTACGGGAAAGAAGGCTACCCACTTGTAGATATAATGACGGGGGAAAATGAACCACCTCCGAAGGTATCAGAACGAATTTTGTGTCGTCACCCATTTAGTGAATCAAAGCGAGCATATGTGGTGCCGCAACGTGTTGAGGAGCTTCTAAAGTGTTTCTGGCCTGGCAGCACAGACAAAGCAAGAGAAGAACTTCCACCGCTCAAGGACATCAGGGATCGTTGTATTAAACAACTGGAACTAATGCGGTCTGACCACATGAGGAGATTGAATCCGACTCCTTACAAGGTCAGTGTAAGTGCAAAGTTGTACGACTTCATCCACTTCCTATGGCTCAACGAGGCGCCTGTTGGCGAGTTGCAGTGA
>ECHA40535
TCCACCCATGCCATAACTCCACTGCAAAATAAAAGTATATATGCATATGATAAATCCCCAAATTTTAGTTCCCAATTTTTTACCAAAATAAACTTCAGAAGGAAAAAGGACAGACATGAAAAGCCCATATATAACACATTCGGGACACATAAACTAGGTTCAGAAGACAAACAGCAACTGAAGAAAAAGAAGGCCCTCACAAAAGGGAGAGGAAAGAGAATGAAAGGGGTCAAGAACTCTCAAATTAAAAAGGTAAACTACATATTACACACTTCAACTATGGGCCATTATCACTTTGCACACCTCAACTAA
>ECHA40536
GAAGGTCCACGATATGATGGACACCCCACGGCCACCGAACCGATTCGTTTACATTTTACACTCTCTCTCTCTCTCTCCTCCATCGAAAGGACTTCCTCCATAATTAGGGTTACTCTCCCTCCATCAATCTACACCCAAACCGAATCTGAATTCACAGAGAGAGAAAGTGAGAGAGAGAGAGAGAGAGAGAGAGAGAGAGAGATGTGGCACGAAGCTCGGAGGTCGGAGAAGAAGGTCCACGATATGATGGACGCAGCTCGAAAGAGAGCTCAGAGACGGGCTGTCTATCTCGCCAAGCGTCGTGGCGATCCTCAGCAATCCATCCAAGTTCTCGGATCTCGCTCTCGCATGTACCGCGACGATGGCCTCTACCAGGCCACCCAGGATCAGCAAGGCCTGATCCCTTGGAATGGGAAAGAAGATATTATGATTGATAGATTTGATGGCCGTGCTCTTCTTGATTATATTCGAGATTCTAGTTCCCGACGTTTTCGGACCCCTGAGAAGACAGAGGAAGAAGAAGAATTAGAAGAGTTTGTTAATTTTGAGCGTTATCGGGATTTAATTAAGCATCAACGTAGAGGA
>ECHA40537
GAGAGAGAGAGAGAGAGAGAGAGAGAGAGAGAGAGAGAGAGAGAGAGAGAGAGAGAGAGAGAGAGAGAGAGAGAGAGAGAGAGAGAGAGAGAGATGTGGCACGAAGCTCGGAGGTCGGAGAAGAAGGTCCACGATATGATGGACGCAGCTCGAAAGAGAGCTCAGAGACGGGCTGTCTATCTCGCCAAGCGTCGTGGCGATCCTCAGCAATCCATCCAAGTTCTCGGATCTCGCTCTCGCATGTACCGCGACGATGGCCTCTACCAGGCCACCCAGGATCAGCAAGGCCTGATCCCTTGGAATGGGAAAGAAGATATTATGATTGATAGATTTGATGGCCGTGCTCTTCTTGATTATATTCGAGATTCTAGTTCCCGACGTTTTCGGACCCCTGAGAAGACAGAGGAAGAAGAAGAATTAGAAGAGTTTGTTAATTTTGAGCGTTATCGGGATTTAATTAAGCATCAACGTAGAGGA
>ECHA40538
ATGGACGCAGCTCGAAAGAGAGCTCAGAGACGGGCTGTCTATCTCGCCAAGCGTCGTGGCGATCCTCAGCAATCCATCCAAGTTCTCGGATCTCGCTCTCGCATGTACCGCGACGATGGCCTCTACCAGGCCACCCAGGATCAGCAAGGCCTGATCCCTTGGAATGGGAAAGAAGATATTATGATTGATAGATTTGATGGCCGTGCTCTTCTTGATTATATTCGAGATTCTAGTTCCCGACGTTTTCGGACCCCTGAGAAGACAGAGGAAGAAGAAGAATTAGAAGAGTTTGTTAATTTTGAGCGTTATCGGGATTTAATTAAGCATCAACGTAGAGGATTTACTGATGAGGAAGGTTTGCAACATGTGAATCAAGAGATGGAAGCAAAGATTGCTACTCCATTTGGATCTGACAGATCACATCCGGCTCAGGCTCCAGCAAGCAAGGGCTCATATTCGCAGGTGGGTTTCTCTTATGAAGGAGATGGAAAAGAGGAAACTCATTATTCAGATGGTGATGATGAGGATGAGGATGATGACAATGATGATGATGAGGATTTTAACAGTGATGATAGCAATGATGAAGAGATGGAGAAAATTGCAAAAGAATTTGGTGTAAAGAGGTATGGTTGGCTTGTTTACATGGACAAAAAAGCTAAAGAGGAGGAAAAGAAGCAAAAAGAAGTGGTCAAGGGGGATCCTTCAATTAGGAAGCTTAGTCGCAAGGAACGGAGGAAGGCTTCTCAGATAGGAAGAGAGAGAGAAAGAGAAGCTGCCCAAATTACTGGCACTCGTGTGCTTCATCATGATCCTTACAGGGAGACTAGACGAAGTCCAACTTATGAAGCCTATTCTCGTTCTAGAAGATCCAGATCGAGGTCTCGGTCATACTCCCCATCACACTCAAGGCGCTATGCCCGTGGTGTGCATTCTGATGATAGCCATCGAAGCAAATCAAAGGCTGCCAAAATAGAGTATATTACTGAATTTGGGGGATCTGCTGATGGGGATGAACCGAAGTTTGAAGGATTCTCTCCACCACCTTCTCCTCCGCCCCAAGCTGATCTGTTGAACCGGTCGGAGCACTCGACCTTTAATTCTTGCAATTTGCAAAGATAG
>ECHA40539
ATGCATCGAAGTTTTCTACAAGCATTGAAATGGGTGTGTCTAATTCTTGTTCTTTTATGCAGGCCATCGTCTGGTCAGATACTTGAGGCCCTGCATATTGATCCTGCTTCCAGTGTATCCCTTGACAAGGAACAGAGTACTAAAGTGTTGAAGCCACTAGTGAGCACTTCGTCTGCATTAGCAAAGTTGAGCAAGTCTACTAGTAGTGGAGGCCTTTCTATATCAGGGGAGAAGAAGGAAACACCTCAAGAGCGACTTAAACGAATCATGAGCAGACAACTTAACAAACAAATTAAGAAGGATACTGCTGTTGAAATGGCCAAGAAACGAGAACAGGAGCGCCAGAGGCTTGAAAAGCTTGCAGAAACGAGCCGATTAAGTCGATATAGGCGTCACAGCCGCAGCAGAAGCAGAAGCTATAGTCGATCTCCTCCAAGAAGATATAGGAGGAGCAGAAGTCGAAGTAGAAGCAGGAATTCTCGCAGATATAATTCACGGTCTCGTTCTCCCTCCCATTCTTGTTCTCACTCTCGTTCCATCTCCCGGTCTCGCTCTCCAAGGGTAAGGAGCCGTTCAAGGTACTAA
>ECHA40540
GAGAGAGAGAGAGAGAGAGAGATGTGGCACGAAGCTCGGAGGTCGGAGAAGAAGGTCCACGATATGATGGACGCAGCTCGAAAGAGAGCTCAGAGACGGGCTGTCTATCTCGCCAAGCGTCGTGGCGATCCTCAGCAATCCATCCAAGTTCTCGGATCTCGCTCTCGCATGTACCGCGACGATGGCCTCTACCAGGCCACCCAGGATCAGCAAGGCCTGATCCCTTGGAATGGGAAAGAAGATATTATGATTGATAGATTTGATGGCCGTGCTCTTCTTGATTATATTCGAGATTCTAGTTCCCGACGTTTTCGGACCCCTGAGAAGACAGAGGAAGAAGAAGAATTAGAAGAGTTTGTTAATTTTGAGCGTTATCGGGATTTAATTAAGCATCAACGTAGAGGATGTCGGTACTTTTTTGTTTTTTGA
>ECHA40541
ATGCATCGAAGTTTTCTACAAGCATTGAAATGGGTGTGTCTAATTCTTGTTCTTTTATGCAGGCCATCGTCTGGTCAGATACTTGAGGCCCTGCATATTGATCCTGCTTCCAGTGTATCCCTTGACAAGGAACAGAGTACTAAAGTGTTGAAGCCACTAGTGAGCACTTCGTCTGCATTAGCAAAGTTGAGCAAGTCTACTAGTAGTGGAGGCCTTTCTATATCAGGGGAGAAGAAGGAAACACCTCAAGAGCGACTTAAACGAATCATGAGCAGACAACTTAACAAACAAAGTAAATCCTACTTTATCTGCATTTTAGTAGTAAAACGGCCAATATTATATGTCGCCATGTGGTGA
>ECHA40542
ATGCATACTTATTTGGAATCATTCTTATGGCAAGGGATTTATTTAATAGAAGTTTTACAAGCTAAGTATTGTCTAATAACAGTTACTGATGAGGAAGGTTTGCAACATGTGAATCAAGAGATGGAAGCAAAGATTGCTACTCCATTTGGATCTGACAGATCACATCCGGCTCAGGCTCCAGCAAGCAAGGGCTCATATTCGCAGGTGGGTTTCTCTTATGAAGGAGATGGAAAAGAGGAAACTCATTATTCAGATGGTGATGATGAGGATGAGGATGATGACAATGATGATGATGAGGATTTTAACAGTGATGATAGCAATGATGAAGAGATGGAGAAAATTGCAAAAGAATTTGGTGTAAAGAGGTATGGTTGGCTTGTTTACATGGACAAAAAAGCTAAAGAGGAGGAAAAGAAGCAAAAAGAAGTGGTCAAGGGGGATCCTTCAATTAGGAAGCTTAGTCGCAAGGAACGGAGGAAGGCTTCTCAGATAGGAAGAGAGAGAGAAAGAGAAGCTGCCCAAATTACTGGCACTCGTGTGCTTCATCATGATCCTTACAGGGAGACTAGACGAAGTCCAACTTATGAAGCCTATTCTCGTTCTAGAAGATCCAGATCGAGGTCTCGGTCATACTCCCCATCACACTCAAGGCGCTATGCCCGTGGTGTGCATTCTGATGATAGCCATCGAAGCAAATCAAAGGCTGCCAAAATAGAGTATATTACTGAATTTGGGGGATCTGCTGATGGGGATGAACCGAAGTTTGAAGGATTCTCTCCACCACCTTCTCCTCCGCCCCAAGCTGATCTGTTGAACCGGTCGGAGCACTCGACCTTTAATTCTTGCAATTTGCAAAGATAG
>ECHA40543
ATGTCAGATAGAAAGCTTGTGGTTTTGGGTATCCCATGGGATATCGATACGGATGGTTTGAAGGACTATATGACCAAATTTGGGGAATTGGAGGATTGTATTGTGATGAAGGAGCGGTCATCTGGTCGTTCTCGTGGTTTTGGATATGTAACATTTGCATCAGTTGATGATGCTAAGAATGCATTGTCCAGTGAGCACTTTCTTGGAAATAGAATTCTGGAAGTAAAAGTAGCCACACCAAAGGAGGAGATGAGAGCACCATCAAAGAAAGTCACCAGGATATTTGTGGCCAGGATCCCACCATCTGTGACAGAAGCGGCTTTCCGAAGTTATTTTGAGCAGTATGGTGAGATAACAGATCTATACATGCCGAAGGATCCAAGTACCAAAGGGCATCGTGGAATTGGGTTCATCACTTTTGCGAGTGCTGAATCGGTGGACAATCTGATGGCTGAAAGTCATGAATTGGGAGGATCCACTATTGTTGTGGACCGAGCAACACCCAAGGAGGATGACTTCAGACCAGTAAGCCGAATGACACAGGGCGGATATGGTGCATATAATGCTTATATATCTGCGGCAACTAGATATGCAGCTCTAGGGGCTCCCACCTTATATGATCATCCGGGCTCTATTTATGGAAGAGGGGAATCCACTCGTGGAGGAATGGGCAAAAAGATTTTTGTTGGCAGGCTTCCTCAGGAGGCTACAACTGATGATCTTCGCCAGTACTTTGGTCGATTTGGCCGAATTTTAGATGTTTATATTCCAAAGGATCCTAAGAGAACTGGCCACAGAGGTTTTGGTTTTGTGACCTTTGCAGAAGATGGTGTTGCAGATCGCGTCTCTCGAAGGTCTCATGAGATTTGTGGACAGCAGGTTGCAATAGATTCGGCTACACCTGTTGATGATGCTGGTCCCAGTGGAAACATTATGATGGATAATGCTGAACTGTATGGGGGTTATGGAGGTCCTATGCGTACTTATGGGCGGATGTATGGAACCATGGATTTTGACAATTGGAGTTATGGCATGGGTGGAGGGAGACCTTCACGCGGAGATTTGAGGTATCGGCCTTACTAG
>ECHA40544
AAAGATGGTATGAGTATTGCAAAAATAGCCGAAAAATATGCACACATCTATAAAATACAGATGAAGATAAATATATGTTTCTGGGAAGCTAAAGAAGAGGGGGCTCTGATAGACGGAGGTTATCTACCTGCGAGTCGGGGACTGAGCGGCTCGAGGAAGAGAGAGAAAGTGGATAGAGAGAAAGAGAGAGAGAGAGAGCTAGGGTTTTTCCAAACAATCAGAGGGGTCGAGTGTGAGAGTTCTATTATAGAGAGGGAAGTGAGATCGAGAGCGACGAAGAGGAGAGACAACTTGAGGGGTGTGAAAGTCACCGATTTCCTCGAATATGTCAGATAG
>ECHA40545
ATGAAAACTTTGAGTATCTTCTGCTTCTGCTATAAATACCCAACGTTTGTCTACAAGCCAAAAACCCTCTCTCTCTACTTTCCCTTATTTCACTTCCACGCCTCTCTCACCAAACTACATTTTTTCGGCGACGAATTTCCGGCGAAACATTCCCAATCAAAGTATCCATTTATCACTATGGTCGACGTGGACCGGAGAATGACCGGTCTGAACCCGGCCCATATCGCCGGCCTCCGCCGCCTCTCCGCTCGAGCCGCCGCCGCCCCACCACCTTCTTCAACCCTTCCGGTCCGAACCGGCCGCCTCTCCTTCACTTCTCTCGCCGACAAAGTCGTCACTCACCTCAAAAACTCCGGAATCCAAGTCCAAACAGGCTTGTCCGACGCCGAGTTCGCCCGAGCCGAGGCCGAGTTCGGCTTCCCTTTCCCACCCGACCTCAAAGCGGTTCTCTCCGCCGGTTTACCAGTCGGCCCCGGCTTCCCCGACTGGCGCTCCGGCGGCTCCGCTCGGCTCCATCTCCGCGCCTCCATAAACCTCCCTATCGCCGCAATCTCATTCCACATCGCGCGCAATGCGCTGTGGTCGAAGTCTTGGGGTCCAAGACCATCCGACCCGGAAAAGGCCCTCAAAATCGCTCGAAACTCCATTAAAAAAGCTCCACTTTTGATACCCATTTTCAACCATTGCTACATTCCTTGCAATCCTTCACTAGCTGGAAATCCCATCTTCTTCGTTGACGAGACCCGAATTTTCTGCTGTGGTTTCGATCTCTCTGATTTCTTCGATCGCGAATCTTCCTTGTTTCAGAGCTTAGACCCACAAGTCCTCTCCAAACAACAATCCGTCAGAGAAAAATCTGCCGGGTCGTCATCGAATTTCTCTCGTAGAAGCCTTGATACCAATACGGGTCATAGAACACCCAGATGGGTCGAGTTTTGGAGCGATGCCGCCGTGGATCGGCGGCGGAGGAACTCGAACTCCTCGTCTTCTTCGTCCTCGTCTCCAGAACGGTACATCGACATGCCCAGATCAGAAATGCCAAAATGGGTCGAAGACTATATCGGGCAAATTGGGTCGGTGTTGAGAGAAAGCGGGTGGGAGGAATCGGACGTCGCAGAGATCGTACACGTGTCGGCCTCCGGGTTCTTTGAAGGTGAGATGGTTCTTCTAGACAACCAATCGGTTCTCGATGCTCTGCTCCTGAAAACGGATCGGTTCTCGGATTCGCTCCGGAAGGCCGGGTGGAGCTCTGAAGAGGTTTCGGATGCGTTGGGGTTTGATTTTCGACTGGAGAAGGAGAGGAAACCGGTGAAGAAGCTGTCGCCGGAGCTCGTTGAACGAATCGGAAAACTGGCTGAGTCGGTTTCGCGGTAG
>ECHA40546
ATGGCGGATATGTATAACTATAAGACCACCTGTTCTTCATCTTCCTTTCCTTCTGAACCCGACGATATCTCTCTCTTTCTTCACCAAATGCTCCTCCGCTCATCATCATCGTCATCATCTTCTCCAATGCAGACCACCCCTCACCGTCCGATCCCAACGTCTCTGCTTTCTGGGTTTGAACGCCCGACAACCCACCCTATCTCCGCCGCCGAATCATCTTCCGGGTTGAATGACCCTGACGAGTACGATTGCGAAAGCGAGGAGGGTTTTGAAGCTCTGGTTGAAGAGGGTCTAGCAAAGGCTATTACGCCGCGTAATTCTTCCAAGAGAAGTAGAGCAGCAGAGGTTCATAATTTGTCTGAAAAGAGGAGGAGGAGAAGAATTAATGAGAAAATGAAAGCATTGCAGAATCTAATTCCGAATTCCAACAAGACTGATAAGGCGTCCATGCTCGATGAAGCTATTGAGTACCTCAAGCAGCTTCAGCTCCAAGTACAGATGTTGACAATGAGAAATGGACTGAGTTTATATCCTATGTGCCTACCTGGAGTCTTGCAGCCAGCCCAACTGTCAGATATAAAAATGAGCTTTTATGAAGGAAACGGAACCCTAAATATGGACATGACAGGCATGCTTCCTGTGAACCAAGAAACTCCGACAAATACCCTCTTCAATATACCCAATCAAAGCACTAACCCAAGTGAGCTATCAGCAGCCAACTTAAGTATAATCAATTCTGGAACTTCATTTGGCATGGATTCATCAATCCAAGGTCACCTTAGACCCTTTCAACCCCACACATCATCCAAAGTGAAGGAAATCTGCAGGGAGGACATGTTGTTGCCCTGTCAACATCTAAATGTGGATGATCATTCTCAGATGAATTCCTTAGATTTTGAAATGGGAACCAAAGCTACAGTATCAATTCCCTTGGAAACACAAGCATCTGATGTAAAGGACAATGCGCTGGAAGCATTCATCCTACGAACAGAGAGACCAGAAAGTCTGCTTCTATCAAATCTGGGGCACAACCCAGTTCTTGCCCCCCCATTTGAATCGCATGCACGAGGGAAGAGGTCCACCTGA
>ECHA40547
ATGAAAAAATTACTTTCCAAACAAACTCCTAAAATTATTGCCAAACGAGGCCATATTCCAGATTCACAGCATATATCCACTAGAAATATCAAAACAAAACAAAAAGAGTGCAGTGAACCAAGTATGGGTGTCGTCGTCTTCTCCAGCCACTCGTTACGGTCCCCTTTCTCAACTTCACCTCTTTCTCTCTCCCCTCTTCGTCCTCCTCTTCCTCCATCAAAACCACCTCAAATCTCCTTCTCCACATCATCGCCTCAAATGGATCCACAAATTGGAGGTTCGAGCAAGAGATTCATGGACTTCCCCTACGTCTCAGCCCCACACAGAGATCTGATGGTGGAACTTGTATCAACAATGGAGTCACGTCTCGAGTCCTACCTCCTTCCCTGTACCCTCCCACAGGATGTCCAGTACTACCACAACCACACCGGGACTGCCCATGCCTGTCTCCACATCAGATCTGGCCTCAAACCCTCCCTGATTGATTTCATGTTGGGAAGTTGGCTACACTGTGAGTTACCAGCAGGAGCACTGAACATAACGAGCCTCTCTGCTTATCTATCTCCTTTAACTGATGCACCAAACTTCTTAATGGAGCTTATCCAGAGCAGCCCAACATCCCTTGTCTTCATACTCGATCTGCCACCTCGAAAAGACCTTGTTCTCCATCCAGACTATCTTCAGACCTTCTATGAAGCCACCCAATTAAACAGACACCGACAACTACTCGAGAAAATCCCTGAGGTACGACCTTACTCGTCCTCGTCACTTTACATACGTTTTCTTGTCTCTCCTACTGCTATTCTGGTCCGCATAGAAACTGGCGGAACAGAGCGTATGGAAGAGATAGTTAGACATCATGTTAGTTCGATTGCTAAGGAAGTGTTGGGCATATGGTTGGATTGGTGCGCTTGTGGAGAGAGAGATATGGGAGAGGCTGACAGGGATTATGTGGCCAAGAGGGATAGAATGATTAAGAAAAAGACTATTGAGATTGATTTGGGATCGAGCTTGCCAAGGTTGTTTGGGGAAGAAGTAGCGGCCCGAGTTTTGGCAGCCATACAGGAGGTTTTCAATTGA
>ECHA40548
ATGTCGCACCACCCCAGCCCCGCCGCCCCTCCTCCTCCACCACCGGCGGTTGCGCCGCTCTTAAAACAGAAATCGTGGTCTCCCGACGCCTACCGCGACGAGGCGTGGCTGAGGCGGAAGGGAAACCACGACAGCCGCAGACGGCGGAGCAAGAGCGTCACCGACGAGGACCTCGATGAGCTAAAGGCGTGTATTGAACTAGGGTTCGGGTTCGAATCGCCGGAGATCGATCAACGGTTGTCCGATACTTTGCCTGCTTTAGGGCTCTATTACACTGTTAATAAGCAGTTTTATGAGAATTCGAAGTCCTCCACGACGGCGTCCGAGTGTGACTCGCCGTCGTCTTCCGTTGGTAACCACTCCATATTCGATCCCGGTGATAATCCTCAGACGGTGAAGACGAGGTTGAGACAATGGGCACAAGTGGTGGCTTGTTCGGTGCGTCAATCTTCTAGCTGA
>ECHA40549
GAGGCCCGGCTATTAATCCCAGTGAAAATATCTCGATCCCTATCCATCCGCCGCAACAATGCTATCCTTGAAGCCATGGCTCTTTGGTGGAGCACTGAGACACACACTTTCATACTTGGCCAGCATGAGATGGGGCCCACCCTCGAGGATGTGTTCATGCTGCTGCGTCTAGAAGTGATCGGCCCTAATGCCTTCTACCCTAAGCGGACACCCCCCAAGGATGATTCTTTGATCCAATCTCTAAAGCTAAATCTTCAAGCTTATGGCCGTTTGAGTTCTGTATTTGATGGTTCAACGAGGAGGATAAATCGAGTAAGGATGAACCGTGCCTCCTATACCGCATGGATCCGC
>ECHA40550
ATGGAGTGGGTTCGAGGCGATTTACTCGGCCATGGAAGCTTCGGAACAGTGAATTTAGGAATACCCAAGAGTCAGAGCCTTCAATTTCCTCCATTAATGGCCGTGAAAACTTGTGGGTCTTCACACTCTGCTTTGCTCGATCATGAAAAATCGATTCTACAACAACTCAAAGATTGCCCACAGATTATCGAGTGTTTCGGAGGAGATTTCAGCTTCGAAAACGGCGAGAAATTGTACAATCTGTTCTTAGAATACGCTATGGGTGGTTCTTTGGCTGACAAGCTCAAGAACTCCGTTCACCGGAGCTTGCCGGAATCCGAAGTCCGGCGACACACACAGTCGATTCTAAAGGGTCTTCAATGTATTCACGAGAATGGGTTTGTTCACTGTGATCTCAAGCTTCAAAACGTTCTTCTATGTCAAAACGATGTCGCGAAGATCGCCGATTTTGGTTTGGCAAAGAAATCGGGAGAGAAGATCGTGGGTTTTGAGTTGAGAGGTACGCCGATGTATATGCCGCCGGAGACAGTGGTGGCCGGAGAGCAGGAGGCGGCTGCGGACGTATGGGCTTTGGGGTGTTTGGTGGCGGAGATGGTGGCCGGAACGCCGCCGTGGCGGTGCTCGGCGGAGGGGAATGTGTGTGGGCTGCTGATGAGGATTGGGTTTGGGGAGGAGGTACCGGAGATTCCCGGAAAGCTGTCGGAAGAAGGAAAAGATTTTCTCGGAAAGTGCTTCGTGAAGGACCCTAGAAAGAGATGGACGGCTGAGATGCTTCTAAACCATCCTTTCGTCGTTGATCACGGTGATGATCATGATCATTACAATACCAGAGTAGTAGCATTGGAAGAGACATGCGACGCTACTTCATCATCTTCGTACTCGCCGAGAGGACCGTTCGATTTTCTTGATTCGGAGTTGGTTCAGTCGTCTTGTTCATTTATTACGCCTTTGCCATCGCCGGCAGAGAGGCTGCGGAGGTTGGTGACGGAGGAGAGACCGGATTGGTCTGTTACGGACAGTTGGGTCACCGTAAGGTAG
>ECHA40551
ATGCAGAGTTTTGAAGCTTTGAATCAACGTGCTGTGGCAGTTGTGGTGGATCCCATACAAAGTGTTAAGGGGAAGGTGGTCATTGATGCCTTCCGCTTAATTAACCCACAAACCATGATGCTTGGCCAAGAGCCAAGGCAAACAACGTCCAACCTTGGACATTTGAACAAGCCATCCATTCAAGCATTGATCCATGGGCTGAATAGGCATTATTACTCAATAGCCATTAATTCAGGAGGGGAAACAATATATTGGTCATGTGTGATACTTACACACCTGGTGGTGAGCCAATTCCAACAAACAAGAGGTTCAACGCTG
>ECHA40552
ATGAAGCCTAATTTCAATCCATACAAACAAAAACCAAGAATGATGAGTCATGAAGTGATTCAGAAGGTCAAGGACGAAATTCTCAGGCTCCTTAAGGCAAGTTTTATTAGGACAACCAGGTATGTTGAATGGCTATCTAATATTGTGCCTGTAGTTAAGAAGAATGGTAAAATGAGGGTATGCATCGATTTCAGAAACTTGAATTTAGTAACTCCAAAAGATAAGCACCCCATGTCCATAGTAGATTTATTGGTGGATAGTTCAGCAAGGTACAAGATTTTATCAATGATGGATGGGCACTTTGGCTAT
>ECHA40553
ATGTGGGATCTGAACGACTCGCCTGATCAGAGAATCAGAGACGATGTATCCGAAGGCTGTTCTTCTCCCGGAGACGATGAAAAGGGAAAACGGGTCGGATCCGTATCCAATTCAAGTTCCTCCGCTGTGGTAATCGAAGAAGCCTCTGACGATGACGACGGCGGTGACAGAGGCGGTCGGAAGCGGAGCTGCAGCAAGATATTCGGGTTCTCGGTATCGGAGAGCGACCTGCCGGTGACCCGTCAGTTCTTCCCGGTGGAGGATTTCGAAATGGGGACCACCTCCGGCGGCGGCGGAGGAGGGTCGAATTTTCCGAGGGCTCACTGGGTCGGAGTTAAATTTTGTCCACTCATCGGCGGCGGCGCTAGCGGCGGCGGAATCGGAAAATCGGTGGAGCTTTCGCAGCCTCTGAAGAAGAGCCGCCGTGGGCCAAGGTCGAGAAGCTCACAGTACAGAGGCGTCACGTTTTACCGGCGGACCGGGCGGTGGGAGTCTCATATATGGGACTGTGGAAAACAAGTCTATCTGGGTGGATTCGACACTGCACACGCCGCAGCACGTGCATATGATAGGGCAGCCATCAAGTTCCGCGGAGTCGAGGCAGATATAAATTTCAGCCTTGAAGATTATGGAGATGACTTAAAACAGATGAGTAATTTAACAAAGGAGGAATTTGTGCATGTACTGAGGAGACAAAGTACTGGGTTCCCTAGAGGAAGCTCCAAATATAGAGGTGTTACCTTGCACAAATGTGGAAGATGGGAGGCAAGAATGGGCCAGTTTTTGGGCAAAAAGTATGTCTATTTGGGGCTTTTTGATACTGAAATTGAAGCTGCAAGGGCTTATGATAAAGCTGCGATCAAGTGCAATGGCAAAGAGGCGGTGACCAACTTTGATCCAAGCATCTATGATGACGAGCTTAATTCTGCCGAGTGTTCGGGCAATGCACCAGACCACAATTTGGATTTGAGCTTGGGCAGCAGAACTTCAGCCTCAAAACAAGGCAGCCAGGAATTGGGAGGTGATGTCCAAAACGTTGCAGCGGATCAGCATCATGCTGCCATGGCGTTCGAGGTTGATTGGCACAATCGGGGATTTATGCCAAAGATAAATATGCAACAAGAGCCATGTCGACATGGTAGTGGTGGGTACAATGAGACTGAAACCATGCTGCTTCTGAACCAAACTCACATTCAATTGCCGAGCTCACTGCAGAAGGCTAATGACATGCACAAATATGGGCAATTCGCCAAAGGGTCTGGACCCCCAATGCAGCACCACATGTTTCCACCACAACTCAGCTCATCAAATTACCAAATTCAGTATCCAAGCAGCAGCAACGGAGGCGGACGGACGGGAGGAGACCTTTCTCTATCCTCAGGCGATCAGCAATGGCAGCTCAATCCTCCACAATTGTTTGCAACTGCTGCAGCATCATCAGGATTCCCACAGCAGTTCTCAAGACCCCAAAATTGGCTCCATAAGATTGGGTTCCACTCTCTCATGAGACCCTCTTAA
>ECHA40554
CAAGGGCGCCGTTCTTGTCGACCTGAATTGTGGAATTTGGACCTTGAACTAAAAAGGACTCTTAGGAAACTTAGAGCCACTTTCCATTTTCCCAGGCTTGAATATCCATACCCATACCTCGAACCAATTGAGATGGCGAACCCGAATGGCCTAAATGAGCCCAACCGGACCCTTAAGGATTACTATACATCACCATCATGCATTCAGTTACCGGACATCACTGCTACTCATTATAAGATTAAGTCCAGCACCATCCAAATGCTCCCATTATTCCATAGACTAGCTCATGATGACCCTTACAGACATCTGCATGAATTCCTGGAAATTTGCTTTACAGTGAGGATCTAG
>ECHA40555
ATGGATAAATCTGGTGGTGAGCGATATCTTGTCAATGAATCACCAACAATATCTCATTCTAGCAAAGAAACTGAACATATGGATGAAGAATCAGTTAGTTTTGAAGGCAATTCTAGTTCAGCACAGGAATTGTCTCAGTCTTGTGTATCATTTGAAGAGCCAAATCAGGCCTGTGCTTCTAGAAAGCAATCTGTGCAGGGGAGGCAATGGCGTACCCCAAATGATTCAGAGGATGATGGAACAGAGGGAGTTAGGCGTATGAGAGGGCTTGAGGATCTGGGGATGGGTGTAGTGTCATCATTGAAAAGGAAGAGATCTCAAGTGTCTCATGTTCACGAGTTCTTAAAACGGAAACATCGTTGTCGTCCCTTGACAGAGGTTTTGGAGAGTATAGCTATGGTGCCTGTTCCAGTTATGTGTGAGCAACTTCCGAGTCCAAGTGGATCACCTCTCCCAGGAGTATCTGACAGCAAGGTTTCTGGACTAGAGTCAAATGAATCAAAGAGAAGTTTCTCAATGGTACCTAATAATAACTCTGATAGTACGGGAGTTTCTTGTGAAAATGGAATCTCATTGAATGCATCTGAACATATTTCTGATGCATCTCTTATTCGTTACAAACAAAAGGAGAATGAAATTTCCAGCATGTCAGGGGTACCTGAGAATGATTCTTCTGACAAATTATTTGACGTGCCATTTGTTGGGGAGGAAAAGCACCTTGGAGGTATGCTTGATCGTAAATGCGAATTAGCCCATAGATTTTTTTTTTAA
>ECHA40556
CCCCTGCAACAGTGGTGTCGACCCCTGCAACAGTGGTGTCGACCCCTGCAACAGTGGTGTCGACACCAAAGAGGAAAAAAAAAATCTGGGAAAGCTTTGACTGCACTGCAGGTGTCGACCCTACCCCAGACTGGTGTCTACCCTATCTTCCAGCAACCAACACACAGACAGAAGAGGGTCGACCCTCTCCTAGTCTGGTGTCTACCCTATGTTCCAGCAACACTTCCAGAACTTCATCAACAGTTAAGGGTCAACCCTAGGAAGGCTGGTGTTGACCTTAGAATGGAATTTCTAAGTCTCCAAGGAACTTTTGACAAGAATAAGTGCGAACAACCAAACCCAACAAGTTTAAATCCTCCAAAACTAAAGTACACAACACCAAAGGTTTCCAAAATAGAATAA
>ECHA40557
ATGGTGATGGATGAGGGTTTGGTGGTGCAGATTAATCTTTACAGAGTGGGGGAAGTCAAATGTAGCTTGGCTTCAAACTTATTGTGTTGCTGCTTTCAAGTCGTGAGGTTGAAGTTGCACATCGTCTCACACTTGGCTGCATGTGTCACTCTTGGGCGAGAGGAGAGGTTTGTACCTGTTTTTCTCACATACCAGATTGGCCACGAATGTTGTGGAGCTTGTAGGAAGAACTCTTTGGGAAGCAGAGTTTGTCTTGGGTGTTCCAATGAGAAGCCAGGTTTTCCAGGTTTATGTCAGATTGGTCAGGGAATGTGTTATTTAGCTCCATGTCTGGGCTCATTCTACCGTATTTGA
>ECHA40558
ATGTTGCTACTGGTTGGTGGGCTAGGGATGAATTCTACAATGGGTGATATGAACTTGATTCATCAGTCACAGAGACATCACCTGGTCGTTAGGGAGCTTGGAGAAGAGATTGATTTAGAAATTGGTCCTGGTGATGATGACCCAACATTTGCAACCACTCCCCTTATCGGTGGCCTGCCGCGAGAGCCTTCAGCTGAAGAGCATGATGATAGCAAACAGATGGTGATGGTTTCCGAACTTGTCAGTGAAGATCAAGATTTGTCAAAGATGCAAACTGTGAAAAGGAAGAAGAAGGTGGTTAAAAGATGGAGAGAGGAATGGGCTGACACGTACAAGTGGGCATATGTTGATGTGAAGGAAGGGACAGCAAGGATATTCTGCTCTGTTTGTAAGGAATATGGTAGGAAGCATAGAAGAAATCCTTATGGCAATGAAGGTAGTAGGAATATGCAGATGAGTGCACTGGAAGAACACAACAATAGTTTGCTACACAAAGAGGCCCTTCGTCTCCAAATGGCTTCCAAAGACAAGATTATTGTTGACAAACCCATTTATGTAAAAGCTCTTATGTCAAAAACGGCTGGATCAATTGTTGAAGCTGCACTGAAGAGGGATCCTCATGAGGTTGAGTTCATACAGTATTCACAAGAAGTGGTTAATGCTTTAGAAAGAGTGATTGCCAAAAATTCTAATTATGTCAACATGATGGAGCGCTTGCTTGAACCTGAGCGTACGATTCTTTTCCGAGTTCCTTGGGTGGATGATCGGGGTGAGGCACATGTCAATCGAGGCTTTCGTGTTCAATTTAACCAGACTCTGGGACCTTGTAGGGGGGGTCTTTGCTTTCATCCATCAATGAACTTAAGCATTGCAAAGTTTATGGGTTTCCAACAGACATTAAAATGTGCCTTGTCTCCGTATAAGCTTGGAGGCGCTGCTGGTGGTAGTGATTTTGATCCCAAAGGAAAAAGTGACAGTGAGATCATGCGCTTTTGTCAGAGTTTTATGGATGAGCTATATCGTTATTTGGGTCCTGATAAGGATCTTCCTTCGGAGGAGGTTGGTGTGGGTGCTCGTGAAATGGGTTATATGTTTGGACAATATCGGCGACTAGCCAGTCATGTTCAGGGAAGTTTTACAGGGCCAAGGATAATCTGGTCTGGCTCTAGCCTACGAACTGAAGCTACTGGCTATGGGCTGGTTTTCTTTGCACAACTTATTCTTGCAGACATGAATAAAGAACTTAAAGGACTAAGATGTGTTGTTAGTGGTTCTGGAAAGATTGCAATGCATGTTATAGAGAAGCTTCTTGCTTTTGGTGCTATTCCCATCACAGTATCAGATTCCAAGGGTTATTTGGTGGATGAGGATGGATTTGATTACTTGAAAATAGCTTTTTTGAGAGATATTAAAGCTCAACAAAGAACTTTGAGAGACTATTCAAAGACTTATGCTCGTTCTAAGTACTATGATGAAGCAAAACCTTGGACAGAAAGGTGTGATGTTGCATTTCCTTGTGCTTCGCAAAATGAAATTGATCAGCCTGATGCCATTAATTTAGTTAATTCAGGTTGTCGTATACTAGTAGAAGGTTCCAATATGCCCTGTACGCCTGAAGCAGTTGATGTTCTGAGAAAAGCTGACGTCCTCATTGCTCCTGCTATTGCTGCTGGTGCTGGAGGGGTTGCTGCTGGAGAACTTGAACTGATTAACTGGTCCCCTGAAGAATTTGAATCTAAATTGCAGGAAGCAGTGAAGCAGACATATCAGAGAACTCTCAAAGCCGGGACTGATTTTGGTTATCAAAAAGAGAGCCCCGAGGCTTTGGTACATGGAGCGACCATCTCTGCTTTTCTGGCTATTGCTAATGGTATGTCGGATCAAGGATGCGTATAG
>ECHA40559
ATGGGCAGAAGGCCTTTGAGGTGCCAATATCAGCTCTCAATGAGTCCGAAACTTATTTGGGCAGCAGATAGCGTTGACAGATCAAAGGAAGACACTTTGCTATGTGGAATCTCGAAGGATGAGCAGGATTTGGGAAGAGAACCAGAGCTACACGAAGATGAGGTCATTCGGAGTGATCGGCTGTCGAATGATGTGGAGGAGGGGGAGTACAATCCCCACGAGGTGTTGCAAGCTCTTGAAGGATATGGGTCTACTGATAGCTCAGATGATTCGACAAATCCAGACGATGAAGAAGGAATTAAGGATCTGACAGAGGAGGATTTTGATCCAAAACTGAATTGGCTATTTTAA
>ECHA40560
ATGGATGGGAAAAAAGCACAATTCTGCAGATTTTTTGCATCATATGGAGGTTGGGTTGCTATTTGTGATCTACCCTTCAATTTATGGAATCATGGGACTTTCGATTTGATCGGAAGGAAGTGTGGAGGTTTACTGGAGATCAATCAAAGAACAAAATCCTCTGAAAATCTGTTTGAAGCAAGACTGAAGGTAAGGGGCTCTGATTGTGGTTTTCTCCCAGCGAGAATGGAGTTGAAGGTGGATGGAATCTCAGTTAAAATTCGAATAAAGCCTTTGTCAAGATCTGTTAGAAAGAAAGAGGACCAGCAGCAATGGATTTTCTGGCAAAACTTCTCAGACAGCCCTAGTGGCGAATGTGAAGAAGAAGAGACGTTGGAGGGGATAGGCAGGACACGTAGCAACTATGATAAGGAAAAACAGTTAGGAAGTCAGTGGATCAAAAATGGTGGTGGAATTGAAGCGTCAAAGGATGTTGAGCCAAATGAGATTATTTCTGAGGGTGTGGGTGAGGAGAGAAAGGAGGAAGATAGCTTTGTTGGGTTGAGCAAGTTGTAG
>ECHA40561
ATGGCGACTGTTCCAGGGCCTCTGATATGGGAGATCGTGAAGAGGAACAACTCCTTTCTTGTGAAGGAGTTCGGTAACGGAACTGCGAGTGTGCGGTTCAGCAAAGAGAGCAACAACCTCTTCAACCTCAACTCTTACAAGCACTCGGGGTTGGCAAACAAGAAAACTGTAACCATTCAACCAGGGGGCAAAGATCAATCTGTGTTGCTTGCAACATCAAAGACCAAGAAACAGGGCAAACCTTCAAGCTTACTTCACAAGTCTGTCATGAAGAAGGAATTCCCCCGCATGGCGAAGGCGGTTAAAAACCAGGTGGCAGATAACTATTACAGGCCAGATCTGAAGAATGCAGCCCTTGCCAGGTTGAGTGCTGTGCAGAGGAGCCTTAAGGTTTCCAAATCTGGTGTCAAAAAAAGGAACAGGCAAGCTGTTAAGAAGTGCATTTAG
>ECHA40562
ATGATTGATGCCGGAGTACTTCAGAACGTTGAAGCTATCTTTGGGCTGCATGTCGACCCGGACATACCCATAGGTCAAGTGGCCTCCAGGCCTGGACCCATTATGGCTGGGTCCGGCTTTTTTGAAGCTGTAATTAGCGGAAAGGGAGGTCATGCAGCCATTCCTCAGCACTCGATAGACCCAATATTAGCAGCTTCAAGTATTATTATCAGCTTACAGCATCTTGTTTCACGGGAAGCTGATCCACTGGATTCTCAGGTCGTAACAGTTGCTAAGTTCCAAGGAAGTGGTGCATTCAATGTCATTCCAGATTCTGTCACCATTGGGGGCACCTTCCGAGCCTTCTCAAAGGAAAGTTTTTTGCAACTCAAGCAGCGAATTGAGGAGGTAATAACTGGACAAGCAAATGTACAGAAGTGCAATGCAACTGTTGATTTCCTTGAAGAAGACCCGGTAACAGTAAATGACAAAGGCTTGCATGAACATTTCCGTAACGTTGCTGGGGATATGCTGGGCCTTCTGAATACTAAAGACATGCAACCATTGATGGGTTCCGAGGATTTTTCATTTTACCAAGAGGTGATACCTGGTTACTTCTTCTTCCTTGGTATGAGGAACGAAACAAATGGAAGGCTTGCGTCGTTTCACTCACCGTACTTCACTATCAATGAAGATTCACTACCTTACGGAGCTGCACTTCATGCATCATTAGCTGCTAGATATCTTTTAGAATTTAAACAGAGGACTGCTTTGCTGAATGGAAAAAAAACATTATGA
>ECHA40563
ATGGGGAACACAGAGAAATTGATGAACCAGATCATGGAGCTGAAGTTCACATCGAAGAGCCTCCAACGTCAATCGAAGAAGTGCGAGAAGGAAGAGAAAGCCGAGAAACTCAAAGTCAAGAAAGCGATCGAGAAAGGAAACATGGACGGCGCTCGAATCTACGCCGAAAACGCCATCCGCAAGCGCAACGAGCAGATGAATTACCTCCGCCTCGCCTCTCGCCTCGACGCCGTCGTCGCCCGGCTCGACACTCAGGCCAAGATGACCACCATCAGCAAGTCCATGGGCTCCATCGTCAAGTCCTTGGAATCCTCCCTCACCACCGGCAATTTGCAGAAGATGTCTGAGACCATGGACCAGTTCGAGAAACAGTTCGTCAATATGGAGGTTCAGGCTGAGTTTATGGAGAGTTCCATGGCTGGAAGTACTTCTCTTTCCACTCCCGAGGGTGAAGTTAACAGCTTGATGCAGCAAGTCGCCGATGATTACGGCCTCGAGGTCTCCGTGGGCCTGCCGCAGCCGGCCGCGCACGCGGTGGCTGTGAAGGCCCCGGAGAAGGTCGACGAGGACGACCTTTCTAGGCGCCTTGCCGAGCTCAAGTCCCGTGGGTAA
>ECHA40564
ATGGGTTTCTTCAAGCGGGACTTCCTACTTCTCACCCTTGTATTATTGTTTTGTCCAATACCCAGTTTCTCAGATCCTTCTTCAGTGAGCTCTGAACAGCTCTCAGAAATCCCAAAAAATTTCCTTAATTTTGCCAAGAAATCTGATTTGTTTGAGTGGATGGTTGGGATTAGGAGGAAGATACATGAGAACCCAGAACTGGGTTATGAGGAATTTGAGACCAGTAAGCTTATCAGAGCAGAACTGGATGAGATGGGTATTCCTTACAAATACCCAATTGCGGTTACTGGTGTTGTTGGCTTCGTTGGCTCCGGAAGTCCTCCTTTTGTTGCATTACGGGCGGACATGGATGCTCTCCCTCTGCAGGAAATGGTGGAGTGGGAACACAAGAGTAAAATTCGGGGAAAGATGCACGCTTGTGGGCATGATGGTCATGTTGCAATGCTTCTAGGCGCTGCAAAGATTCTTCAAGGGCATCATGAACTTATAGAGGTTAATTTTCTGACTCCTCAATAA
>ECHA40565
GAGACTTATGATTTAAGGGAGCGAATCAATCACCATTTTGTTGAGTTCACTGACCCCTTGGAGTTTCCCTCCTACGCTCGAAGCTCAGTGGTCTACCCTTACGTGCCCATTGACCTTCGACGTAGCTTGGAAGAGACTCTGCTTGTGGCTTGGTATACTTCTTCCATGCCTACAAAGATAATGCACCCTGCCCGGCGTCCAGAAGAAGCACAAGGGTATACCCCTTCATTCTTAGCCAAGAAGGCGAAGATTTGTTCTTCTGATTGGCTTGATTACATTAATGCCTTTGTTCCTTCTGCTCTCGTGCCATCTCCCATAATAGAGGCATCCACACCCTCTTCTGCATCTTCTGAG
>ECHA40566
GATCCTACAGGGCGCGTGTATGCTGTTACCGCGCAGGACCTAGTACCGGCTCCATCAGTGGTGAGAGGTACCTTTCTGTTTTGCAACTCGGTTGCTAGTGTATTGATTGATACGGGTGCGTCTCATTCTTTTGTATCTGCTGCATTTGCATCTGTGTTAGAGTTGGAGTTGGCACTGCTAGCATCTCCTATTTGTGTAGTATCGCCTGTTGGGGGTGAGTTGATTTTGAAACATGGATGTAGGGGTTGTGATATAGAGGTCGCCGACCGTAGGCTTCCTTTTCCCTTTGTTGTTATCGCCATGAGGGGCTTTGATGTTATTTTGGGTATGGATTGGCTG
>ECHA40567
ATGAGCAGATCGGACGGAGACTGGATGTGTGGTTCATGCCAACACATGAACTTCAAGAAGCGGGACTCGTGCCAACGATGCTCAACTCCCAAGTTTGGAGGCGGGGCTGACATGTCATCGTATGGAATAAACAGGACAGAAGTCTTGGCAGGGGACTGGTACTGCCATGCCATGAACTGTGGGGCCCACAACTACGCAAGCCGGACAAGTTGCTATAGGTGTGGCACTACTAAACAAGATTATTGTGGATATGGCGGTGGCACGATGGCGGCTGCTGGTGGTTTTCTATACGATGGAAGTGGCCTCCCGGGATGGAAATCTGGTGACTGGATTTGCACTAGGTTAGTCCTATATGTGGTTGGCACAACTATGCTAGCAGGATGGAATGCTTCAAATGCAGAACACCGCGGGATTAGGGTGGTGCGGTTTAAGGAAAGTGAATTAACACCTCTTCTTTTTTTCCCTTTTTTTTCTTGCCTACTTTCTCCTCATTTCCTGGTTGTGTTTAATAAGCTTTACATTTATGTTTGA
>ECHA40568
ATGTACTTTCTTGGAATTGAAGTTACCAGATCTGATAAAGGGATCTTTATTTCTCAAAGGAAGTACATTCTAGATCTTCTTGAGGAAACGGGCATGTTGGGCTACAGACCAGTTGATTCACCGATTGAGACCAATCATCACCTTTGTAGTGGGGTTGGTGAGCTTGTGGAGAAGGAAAAGTACCAAAGACATGTGGGAAGACTGATGTATCTATCTCATACTTGGCCAGATATTGCCTATGCAATTGGGATACTGAGTCAGTTTATGCATGATCCTCATGCAACTCATTTGGATGCAGTCTATCGCATTTTGAGGTACTTTAAATATGTCCCTGGAAAAGGAATTTTGTTCTTTAATCATGGTCACTTGAGGTTGGAAGCATTCACCAATGCAGATTGGGCAGGATCTATAGATGACTGA
>ECHA40569
TCTCTCTCTCTCTCTCTCTCTCTAAAAACGAGACATTCTCTCTCTAACCTCTTCTTTCTCTTAGGGTTTTTGTACGGGAGGGGGAGGGAGCTTCGGCCTCCGGCCACCCCTCTCCTCTCTCCTCCTTTTCTTTCCTTCTTGTTTCTGCTCAATAACTCTTGGGAGATCTCTCTTCCCAACATCTCCCTCTTTGTGAGGAGTTTCTTCCCCCATGGTGGAAGTTTGTTGTGTTGCTCCTCCTCCGTCTCGCCAGTGGTAAATCGGCCATGTTCCTCCTCGTCCATTGCTCACTATAGCCGTAATCTCCATCCCACCGCCAGATCTGCTTCAGATCTGGCCGCCTCCACGGATCCGGCCGGTTTCTTCGGGTATGAGGTTGTGTCTTTCATTTTTGTTTTTGTTTTTTTGGTTTGGGTGTGTTTTTTGGAGTCCATTGATGCTAGGCTGTGA
>ECHA40570
ATGATGGCTCGAGTAGATGAAGATGCATCATTGCAGATGAATGTGCAGGCACATATGTCTGGACAAATCTCAGGGCAGGTACCACCTAATCAAGCTGGCACTCAGGTGCTTGGACTACATCAGCAGAATGGAAGTTCTCTTTCTACACAGTTACAAAATTTAAGTGGTCGTCGTAATACACTGATTATGGAACCTGAGTTAGTGAAAGCACGCAGATTTATGCAAGAGAAGATCTATGAATATCTTATGCAACGGCAGCAACAAGCTCATGATATACAACCAAAGCGGGTTCAAGATATTGTAAGACGGCTGGATGAAGGTCTATTCAGAAATGCTGCCTCAAAGGAGGAGTATCTGAGCCTGGAGACTCTGGAGAATCGTTTGCATGTTTTGATCAAGCGTTTACCAACGAGTAATCATAACCAACAGTATCCGCAGCTTGCTAATTCTTCCTCTCCTATTGCTACAATGATACCAACTCCGGGTATGACTCACATTGGGAATTCAAGCATGATGGTTACATCATCTGTGGATGCTTCCATGATTGCTGCCAGTGGTGGTAATAACATAGCACCTGCAACTGGCAATACTGGAAGCTTATTGCCAACTGCCAATGGGCCTGCTGTTGGGATGCACGGAGGTCCTTTCAATTCCTCTGATGGGTCTATGTCTAATGGATATCAACAGTCGCCTTCCAATTTTTCCATAAGTTCCAGTGGAAACAACATGCTGTCCTCAATTGGTGTACAAAGAATGACAAGCCAAATGATCCCTACTCCTGGATTTAATGGCAACAATAATCAGTCTTTCATGAATTTGGAATCTTCTAATAATGCTGGTGCTTTTTCAACTGTTGAAACTACTATGGTATCACAGCCTCTGCTACAAAAGCAGCATGTTGGTGGTCAAAACAGTCGGATATTGCACAACCTTGGTAGCCATATAGGTGGCGGAATTAGGTCTGGTTTGCAACAGAAATCTTTTGGATATTCAAATGGGGCATTAAATGGTGGTTTGGGTATGATGCGGAGCAACTTACAGACGATCAATGGTCCTGGAACTTCTGAGGGCAGTTTGACAGCCGCATCATATGGCAGTTCACCCAAACCTTTGCAACAGCAGTATGATCAACATCAGCGGCCAATGATGCAGGGTGATGGATATGGGATGATCACTCCTGATTCTTCTGGGTCTGGAAACTTCTATGGTCCTGTAACCTCTGCTGGTTCAGCAATGAATAATCAGAATTTCAATCCAGCAAGCTTGCAGTCTCGATCAAGAACCAACTCTTCGTTGATGACTAATCAGTCAAATCTGCACACTACCCAACAGGGTGCACATATAAAATCTGAATCTATTGATCCATCAGAAAAGATGAACTTCCAAGCATCGAGCTCATTGCAAGAAAATCTCTTACAATCTCATCATCAGCAACAATTTCAGCAGCAGCCCCATCAGTTACAACCCCAATTTGCTCAACATCAATGCCAACAAAAGCAGCAAATTCAGCAGAACCAGATATTGTTAAAGAATGATTCTTTTGGTCATTCTCAGCTGACTTCTGATCTAGGAAGTCAGCTAAAGCCTGAGCAAATCGAGTGCCACGATGAAGTTATGCACTCACAAGTTTTAGAACAGTTACAATTTTCTGAGTTGCAGAACCAATGGCAGCAAAGTTCTGCTGAAGATCATTCCAGAGGCACACAGTTTCTTTCTCCTCCATCTGTCTCGCAGAATATATGCTCATCACTGACTCAAACTTCACAACAGATGCAACAATTGTTGCATCCTCACATGCTGGTTGTTGACTCTCAAAATGATTTTAGCTGTCTTTCTGTTGGAGCACAGTCAGAGAGACTACTGCGAAGCCAATGGCATCCGAAGTCACAGGACAGGTCTCAAATAGCAGGGAACTTCTCGCATGAGAAGAATATTCAAGAAGAATTCCGTCAGAGAATAACTGGGCAAGATGAAGCGCAACGCAATAATTTATCATCAGAAGGATCTATTTGTCAAATTGTTGTTACTAGAACAGTAGAGCCCCCAAACTCAGGTGGCGCTACCTGTAGATCTGGTAATGCCAACCGTGAACGGCAGTTCAGGAATCAACAAAGGTGGCTATTGTTTTTGAGGCATGCTCGTCGTTGTATGGCCCCAGAAGGGAAATGCCAGGAAGTTAACTGCATAACTGCTCAAAAACTTTGGATGCATATGGACCACTGCAATGTATCTCAATGTCCATACCCTCGTTGCCACCACACGAAGATACTACTTAATCATCACAAGCGTTGCAGGGACCCAGGTTGCCCTGTTTGCATTCCAGTCAAGAATTATCTGCAGACACAACTGAAGGCACATGCTCATTCAGATTCTAATTCTGGCTTGCCATGTTTGGTCAACGGATCCTGTAAATCACGTGATAGTGGAGACATGGCAGCTCGATTCACTTCAAAGACAAGTCCACTAGTTGTTGAAACTACAGAAGATTTACAAACTTCGCTGAAACGCATGAAGACTGAGCCATCTTCTCAGTCTCTTGTTCCTGAGAGTGAAAGTTCTGCTGTTTCAGTTCCTACCAGCAGTGAACCTCACATACTTCATGATGCACAATGTGAGGAATACCAACATGATGACATTTATATGCCATTGAAAGCTGAGGTTATGGAAGTGATGGAAATTCCTGTAAACCCTGGGCAAGGAAGTCCTAATATTAGTGATCTGAAGAAGGATAATATGGATGATTCCTACTGCCAAAAATCTGTAGGTGAAACTGTTATGTTGAACAATCCTGCTGGTTCTGATCAGCAACAGTGCATTAAAAGTGAGAAAGGGATGGACCAAGCTAAACAGGAAAATGTAACACTGCCTGCTGAAAATGCAACTGGATCCAAGTCTGGGAAGCCAAAAATAAATGGAGTATCACTGACTGAGCTATTCACTCCTGACGAAGTGAGGCAGCATATTATAGGTCTCAGGCAGTGGGTTGGCCAGAGTAAAGCAAAGGTAGAAAAAAATCAAGCAATGGAACATTCAATGAGTGAGAACTCATGTCAGTTATGTGCAGTTGAGAAGCTCACTTTTGAGCCACCACCTATATATTGTACGCCGTGTGGTGCTCGTATTAAAAGAAATGCAATGTACTACACCATAGGAGCTGGTGATACGCGGCACTACTTTTGCATTCCGTGCTATAATGAGGCCCGTGGAGACAATATCCTTGTAGATGGAACTGTTATTCCGAAGGCAAGGCTGGAGAAGAAGAAAAACGACGAGGAGACTGAAGAATGGTGGGTTCAATGTGACAAGTGTGAGGCTTGGCAACATCAAATCTGTGCATTGTTTAATGGTCGAAGGAATGATGGTGGGCAAGCTGAATACACGTGTCCGAATTGCTATATAGACGAAGTTGAAAGAGGAGAGCGTATGCCCTTACCGCAGAGTGCTGTTCTAGGGGCAAAAGATTTGCCTAGAACAATTCTCAGTGACCACATAGAGCAGCGATTATTTAGGCGGTTGAGGCAGGAAAGACAAGAGAGGGCAAGGGTTCAGGGGAAGAGTTATGATGAGGTTCTAGGAGCAGAATCACTTGTAGTTAGAGTTGTGTCATCAGTTGACAAAAGGTTGGATGTTAAGCAGCGATTCCTCGAGATTTTTCAAGAAGAGAATTATACAATAGAATACCCATATAAATCCAAGGTAGTATTGTTATTTCAGAATATTGAAGGTGTGGAAGTATGCCTGTTTGGCATGTATGTTCAAGAATTTGGATCTGAGTGTCACCAGCCAAATCACCGCCGCATTTATCTCTCATATCTGGATTCCGTTAAGTATTTCAGGCCTGAGATTAGAGCAGTCACAGGAGAGGCACTCCGCACATTTGTTTACCATGAAATTCTGATTGGATATCTGGAATATTGCAAGAAACGTGGTTTCACAAGTTGCTATATATGGGCTTGCCCTCCATTGAAGGGTGAAGACTATATTTTATATTGCCATCCAGAAATTCAAAAAACACCAAAATCTGATAAACTCAGAGAATGGTACTTGTCAATGTTAAGAAAGGCTGCAAAAGAAGGCATTGTGGTTGAGCTCACTAATTTATATGATCATTTCTTTGTATCCACTGGGGAATGCAAGGCCAAGGTAACTGCAGCTCGGTTGCCTTATTTTGATGGGGACTACTGGCCTGGTGCTGCAGAGGATATGATCTATCAGCTTCGTCAAGAAGAAGATGGCAGAAAACAACATAAGAAAGGGACAACCAAAAAGACCATAACCAAAAGGGCTCTAAAAGCATCTGGTCAATCTGATCTTTCTGGAAATGCATCGAAGGATTTGCTACTGATGCACAAACTTGGTGAAACGATTTGCCCAATGAAGGAAGATTTTATTATGGTTCACTTGCAGCATGCATGCACGCATTGCTGTATTCTAATGGTATCTGGAAACCGTTGGGTTTGCAACCAGTGCAAAAATTTTCAACTTTGTGACAAGTGTTATGAAACTGAACAAAAACTTGAAGAGAGAGAGAGACATCCCATCAATCATAGGGATAGACACATGCTTTATCAGGTTGAAATCAATGATGTACCTCAAGATACGAAGGATAAAGATGAGATTCTTGAGAGCGAATTCTTTGATACAAGACAGGCATTTTTGAGTCTTTGTCAAGGAAATCATTATCAATATGATACACTCCGCCGGGCTAAACATTCTTCTATGATGGTACTTTACCATCTTCACAATCCCACTGCTCCTGCATTTGTGACAACTTGCTACATATGTCATCTTGATATTGAAACTGGTCAAGGTTGGCGCTGTGAGATTTGCCCCGATTACGATGTATGCAATTCTTGTTATGAAAAGGATGAAGGAATTGATCATCCTCATAAGTTGACAAACCATCCATCGATGGCCGATTGTGATGCACAGAACAAAGAAGCTAGGCAACTACGAGTTTCAGAGCTTAGAAAAATGCTTGACCTTCTGGTGCACGCATCTCAGTGCCGTTCTCCACATTGTCAATATCCAAATTGTCGCAAGGTGAAGGGTCTTTTCCGCCATGGTATACAATGCAAAACACGTGCTTCTGGAGGTTGTGTTCTCTGTAGGAAAATGTGGTATCTGCTTCAACTTCATGCTCGAGCTTGCAAGGAATCTGAATGCCATGTACCACGTTGCAGAGATTTGAAAGAACATTTGAGGAGGCTGCAACAGCAATCTGATTCCCGACGAAGGGCAGCAGTAATGGAGATGATGAGGCAACGGGCTGCTGAGGTTGCTGGCAATGCTGGATGA
>ECHA40571
GGCGATACACGAAATGCCAATGCCGTTGTCTCAAGTACTATTTCAATATGTAATCAGGATGCCTTTGTATTAATTGATTCTGGATCAACACACTCATTTGTAACATATACATTTGCATCCAGACTGAATAGACCCCTAGAGTTATTGCCATATTTGTTATGTGTGTCCGCTCCATCGGGGGAGTCTGTGTTATGTGATTATATATATCGGTTTTGTGACATGCATATCGAGGATGCTACCCTATATGTAGATTTGTTGCCCTTGAACTTTAGACATTTTGATGTAATTTTGGGCATGGATTGGCTGACCAAGTACTGTGCCACCATAGACTGTGTGACAAAAAGGGTTGTATTTAACCTACCCGAACAGAAAGAGATTGTGTTTGTGGGTAACGGGGTAGTGCCTCCACCTTATTTGATATCTGCAATGAAAGCATGTAAACTGATTAGGAAAGGGTGCCAAGGTTATTTGTGCTACGTGTTGTCTGAACAATCTGAGAATGTTGAATTGAATAATATTCCTATTGTTAGAGAATTTCCGGATGTGTTTCCGAATGAATTACCAGGGGGATTGGTAGACAGGGAGATCGAGTTTACCATTGAAACTGTGTCAGGCACCCAGCCTATTTCTAAAACTCCCTACAGAATGGCTACTGCCGAAATGAAAGAATTAAAGGAACAGTTACAAGACCTTCTTGATGAAGGGTTTATC
>ECHA40572
ATGGACGAAGAAGAATTACAGAAGCGAAACACCGACTGCGTCTACTTCTTGGCCTCTCCTCTCACCTGCAAGAAGGGGATTGAATGCGAGTATCGACATAGTGAGATTGCGAGGCTTAACCCGAGAGATTGCTGTTACTGGTTGGCAGGGAGCTGTTTTAATCCCTCTTGTGCTTTTAGACATCCTCCATTAGATACACATACCGAGGTGTCATCCAAATCTGCTCCTCCACAATCTCAGTGCTCTGCACCCACAAACAAGGTCAACGCACCCTGTTATTTTTATTTCAATGGGTTTTGCAATAAAGGCGATAGATGCTCTTTTCTACACGGACCCAATGAAGATGGTACACCTGCTTGGAAATCTTCTGAAGTCACTGGTGCACTTCCCTTGGAAAATAAGGCATCTGCTAGAAGTGATGCAGGATCTGCACCAATCGAAACATTTCCAATTCCATCTGAAGCTGCTCCTAAGAGAGAAGCTGAAATACAGAGTACGCTTAAAGAGGACGTTCAATCAGCTCTTAATAATGTCAAAGATCAAAGTGCTTCTCCTCATCTATCAACATCCGATTGTGAAGAAACTTCAGTTAGGTCAGACACATTGCTTCTGGAGAAGGGTTTAATTCAAAGCAGATCTCTTGTCTGCACTGATCAGAGCTCGGAGGAGCAAGTGGATGGTCCTATTGAGCGAGAAGACTGGTTAGAATCATCTCCAGGTTTTGATGTTCTTGTAGGGGATATATCGGAAGGTTTGGGCTATGAAGATGATCAGGAATACTTGCTTTCCGTTGATAGGGATGGCAGGGAGCTCAATGGTAATTTCTTGGGGTATGATTATGAAGACCGTGTCGAGTATGATCCTACGTACCATAATGCAGGAATTTTGAACGATCAAGAGAGACGTGATTCTCATGATCAATTTGATAATTATGAGCAAAGATTTGATTACATCAGAAAAGTTCATGGGTGCTCGAGGGAGAAGAAAATGTTGGATCCCCGAAAGAGGAAATTATTGACTGTGGATTTAGTAATTGATGGTCGGAGAGGTGTGGATCTCCGAGACCATCTTAAGAAACACAGGGTCATTGATGGTCTTCCAGTCACTCGTTTCTCAAGAAGGAACACGAACACCTCTTCTTTTCTGGCTGATCGAAGCCGAGAAAGGTCGCGACAACATGGCCGGTTTAGGGACTCGTTTTCAAACAGGCCGAGGCAGCATTATAAGGAAAAAAGGCAGTCTAAACCGCATTTTCTTTCATCCGAAATCTCTAGGAAGCCAGTTTCAAGGAAGAGAAGATTAACCGAGGAATCTACGATGTTTACCGGGCCGAAGACCCTTGCTCAAATCAAAGAAGAGAAGAGAAAAGCCCCAGAAAATGGGTATTCCTCTGGGGGGCTGATAGGGCATTCAAGCCAAACTACGTCAGAAGAGTTTCAGGGTCCTAAACCTCTGAGTGAAATCCTCAAGGACAAAAAGAAACTGGGTCCTGTACTCGATGCCAATAATGACAGCAGCTAA
>ECHA40573
ATGGCACCATACGAGGCTTTGTATGGTAGGAGGTGTAGATCACCTATCTGTTGGACAGAGGTCAGGGATAGAGCGTTGCTTGGGCCAGAAATTGTGCAAGACACATCTGAGAAAATCAAGACTATTCGTCAAAGGCTCAAAATAGCTCAGGATCGGCAAAAGAATTATGCAGATGTTCGGAGAAGACCTCTTGAGTATGAGGTTGGTGACCATGTGTTCGTCCGTGTTTCTCCGATGAAAGGCCAAGTCAGATTTGGGAAAAAGGGCAAGTTGTCGCCCCGCTACATTGGACCATTTCAGATTTTGGAAAGGCTTGGTCCAGTTGCTTATAGAGTTGCCTTGCCACCGGGATTTGAGCAAATCCATAATGTGTTTCACGTGTCGATGTTGAGGGGTTAC
>ECHA40574
AGAGAGTACAAAGTGCAAAGTGCAGAAAAAGAAGGAAAAAGTACAAAAGACATTTTAAATCAAGACTCTTCAGTATTAGCAGCTGCAGGGACTGGGACCTCGGACGATTCTGGTGGAACCTCCTCGGCAACCTTTTCTGCTTCAATCTCAGTATCAATCTCAGCCAGCATATTGTCCAGATTTCTTTCAGCCAAAAGAAGGTCGGATGATAGTTGCCCGATGGCAATTTCCTTAGGTGCCTCCCCAACCTCATCACCCTCCTCATCCAAGGTTAAATCCATCACTTGCTCAGCAGGAGGAGGGGACTTAGCTTCAGCAGCATCCTTGGGTTTTCTCACCAAGGCCTCA
>ECHA40575
CTGCTGCCAGTATACTTTAACTCGGGCTCACTATTTGTAGGAAAGTATTCCCTACTTGTCCTACATCAGTTTGGTATTAGAGCTTTAAGATCCTACCTTGTTTGTTATCAATCTTTTGATGAAATTTCTTTCTTTATTACAATGTTGACAAGCATTGAATTAAATTGGAAGTGTGAAGCCTCGTCAACAAATTATAGAGCTACTAAGAAAGATGTTGTGATATTAAAGGAGGATTTTGCAATAATTAAGGAGGATGTTGCAACAATAAAGAGTGATGTGCAAACTATCAAAACAATTTTGAATGGATTGAAACCTTCCATGGAAGGATTGTTGGCTGTTGTTTTACAGAAGACTAATATCCAGTATCAAAAGGTTGATAGTGTAGAAGATTTTGAAGAA
>ECHA40576
ATGGGAGGTGAGAACCAAACAGATACTGTCGATGAGAACCAAACATACACTGTCGATGAAGCAATTCTAGCTGTGGGTTTTGGAAATTTCCAAGTTCTTGTCCTATTATATGCTGGGATGGGTTGGGTCTCAGAAGCTATGGAAATGATGCTTCTCTCTTTTGTAGGACCAGCAGTTCAGTCTACATGGGGTCTTTCATCTCATGAAGAGAGCCTAATCACTAGTGTGGTTTTTGCTGGTATGCTGGTTGGTGCATATTCATGGGGCTTTGTTTCAGATAAATATGGACGAAGGAAAGGATTCCTCATTACAGCAATGGTTACTGCTGGAGCTGGTTTTCTGAGTGCTTTTGCCCCAAATTTCATTTCATTGATAATTTTCCGGTGTTTGGTTGGTATCGGTTTGGGAGGTGGGCCTGTACTCTCATCCTGGTTTTTAGAGTTCATTCCTGCTCCAAACCGAGGCACTTGGATGGTTGTTTTTTCAGCTTTCTGGACTCTTGGAACAATTTTGGAGGCTTCGCTTGCATGGTTTGTCATGCCAACCTTGGGTTGGAGGTGGTTACTTGTCCTCTCTGCTCTTCCTTCATCATTACTTCTTTTGTTCTATGGCATGACCCCTGAATCACCAAGGTATTTATGCATGAAAGGAAGAACAAATGATGCACTAAATATCTTGGAGAAAGCAGCAAGAATGAATCGAACAAAGCTCCCTTCAGGCATTCTTATTTCTGATCACCAAATTGAGCTAGATGAAAAGTGTACTGCTTCAGAAGATACACACTTGCTCCCAACAGCAAAAAAGGAAGATGTATCTCCCAATGATATGGAGTCCAATAAGGGAGGTGCTTCATCACTGTTTATGCTTCTTTCACCAAAATTACTTCGGTCAACCCTGCTCTTATGGGTGGTATTTTTTGGGAATGCATTCTCGTATTATGGCCTCGTTCTGCTTACCACGGAGTTGAATAATGGGCATAATAAATGTACACCGACTGAGTTGCAATCAAAGGAGTCCCATGATGTTAGCTACAGAGATGTTTTCATCACAAGTTTTGCCGAGTTCCCTGGGCTCCTCATATCAGCTGCCATAGTTGATAAACTTGGTCGTAAGCTCTCGATGTCAGCTATGTTCTTCTTGTGTTGCCTTTTCCTCCTTCCATTGGTGTTTCATCAGGCTCCGGGGTTGACAACTGGTCTTCTGTTTGGAGCTCGCATATGCATTACATCAACCTTCACAATTGTCTATATATATGCTCCAGAGATATATCCAACATCAGTGAGAGCAACTGGAGTTGGAGTTGCAAGCTCCGTTGGAAGAATTGGTGGAATGGTATGTCCTCTGGTCGCAGTTAGTTTGGTACATGGATGTCACCAAACTACAGCTGTTGTTCTATTTGAGCTCGTGATCTTTCTTTCTGGGATTTCTGTACTTTTTTTCCCATTTGAAACGAAGGGCCGTGAATTGAGTGATAGTATGTCTGATTGTTCGTAA
>ECHA40577
ATGGCGTTGACTATTATCACCGCCACCCTCTTCTTCCTCATCTTCCTCCTTTCTAAACTTCCATCTTCAACTGCACAAGAACAACCATGGATCCAAGCTGGTTACTGGTTCTCCGGCAGCGGATTCCCCATCTCTGACATAAACTCATCTCTCTTCACTCACCTCATATGTGCTTTCGCAGGCCTCAACTCTTCCACATACGAACTCTCCATCTCTTCCTCAGACAGCCAGCTCTTCTCCAACTTCACCAACACTGTCAAACAAAAAAACCCATCAATCAAAACCCTCTTGTCGATCGGCGGAGGATTAGCCAACGGTTCACATTACTCCTCAATGGTCAGCCAATCTTCTTACAGGAAATCATTCATTGACTCCTCAATAAAGACAGCAAGATCATATGGGTTTCATGGCATAGACTTTTCTTGGGTTTCAGTCGGCACAGATTCTGAAATAGCCAACATGGCAATCCTATTCGATGAATGGCGTGTTGCAATTGAATCCGAGTCAAGAAACTCAAATGGGTCGATTCAGCTTATCCTAACAATGGCTGCTCAGTACTCTCCTTATGTAGGTAATGGAACTTTTCCAATTGGATCTATAAACAAGAACTTGAATTGGGTACATGTCATGGCATTTGACTATTACATGCCAAAAAGTTGGAATCAAACAGGAGCTCAAGCAGCTTTATATGATCCTGGGAGTGAAAAAAGCACAGATTTTGGTATTAATTCATGGATTAACAAAGGATTATCGGCGAACAAGCTCGTTTTGGGCTTGCCTTTCTATGGCTATGCATGGACACTTGTGAATCCAAAAGACAGTGCAATTGGTGCTCCGGCGAAGGGGCCGGCTATTAATATTGATGGGGTAATGAGTTACAAGGATATTAAGGGATATATTCAGACATATAGAGGTGTTTCGCAGTACAATGCAACTTATGTAGTGAATTACTGCACAATTGGATCGAGTTGGATTGGGTTTGATGATGTTGAGGTTGTGAAGATGAAGGTTGCTTATGCTAAGAAGAAGAATTTGCTGGGTTATTTTGTGTGGCAAATCCCACAGGATGACAATTGGGTGCTTTCTCAAGCAGTGGCTCATCGTCGTGATTCTACATCGGCGTTGTGGATTCAACGTTGGGCAAGGCAATTCCGAGGTAAAGACGGGGCTAGAAGAGGCACATAG
>ECHA40578
ATGGCGTTGACTATTATCACCGCCACCCTCTTCTTCCTCATCTTCCTCCTTTCTAAACTTCCATCTTCAACTGCACAAGAACAACCATGGATCCAAGCTGGTTACTGGTTCTCCGGCAGCGGATTCCCCATCTCTGACATAAACTCATCTCTCTTCACTCACCTCATATGTGCTTTCGCAGGCCTCAACTCTTCCACATACGAACTCTCCATCTCTTCCTCAGACAGCCAGCTCTTCTCCAACTTCACCAACACTGTCAAACAAAAAAACCCATCAATCAAAACCCTCTTGTCGATCGGCGGAGGATTAGCCAACGGTTCACATTACTCCTCAATGGTCAGCCAATCTTCTTACAGGAAATCATTCATTGACTCCTCAATAAAGACAGCAAGATCATATGGGTTTCATGGCATAGACTTTTCTTGGGTTTCAGTCGGCACAGATTCTGAAATAGCCAACATGGCAATCCTATTCGATGAATGGCGTGTTGCAATTGAATCCGAGTCAAGAAACTCAAATGGGTCGATTCAGCTTATCCTAACAATGGCTGCTCAGTACTCTCCTTATGTAGGTAATGGAACTTTTCCAATTGGATCTATAAACAAGAACTTGAATTGGGTACATGTCATGGCATTTGACTATTACATGCCAAAAAGTTGGAATCAAACAGGAGCTCAAGCAGCTTTATATGATCCTGGGAGTGAAAAAAGCACAGATTTTGGTATTAATTCATGGATTAACAAAGGATTATCGGCAAACAAGCTTGTTTTGGGCTTGCCTTTCTATGGCTATGCATGGACACTTGTGAATCCAAAAGACAGTGCAATTGGTGCTCCGGCGAAGGGGCCGGCTACTAATATTGAAGATGGGGCGATGAGTTATAAGGATATCAAGGGATATATTCAGACACATGGAGGTGTTTCGCAGTACAATGCAACTTATGTAGTGAATTACTGCACAATTGGATCGACGTGGATTGGGTTTGATGATGTTGAGGTTGTGAAGATGAAGGTTGCTTATGCTAAGAAGAAGAATTTGCTGGGTTATTTTGTGTGGCAAATCCCACAGGATGACAATTGGGTGCTTTCTCAAGCAGCACAGGAAGACAAGAAAATTACCATTAATAAGAAGGGACGCTTGTTGTTAGTCATCTTGCTTACAGCAACAGCCATAATTATTCTCATACTGAGTTCTACAATGTGGTATCTGCGAAAGAGAGTTCTTGGATGTATAGGATTAGCGGATGAACAGAAAGAATCACAGTCCAAATTAAGAACTACTATGGCATCTATTGAAAATACTAATGTTCCTCAAGTGTTTAGTTTCACAGACATTGTAGTGGCTACTAATAATTTTTCAAATGAAAATAAGCTCGGAGAGGGTGGATATGGATCTGTTTACAAGGGTGACTTACAAAATGGACAAGAAATCGCAGTAAAGAGACTTGCAAAGACTTCTACACAAGGATTTGAAGAGTTTGAGAATGAGGTTATGGTTGCTGCGAAATTGCAACACGTAAATCTTTTAAGGGTTTTGGGATATTGCACTGAAAGAGAAGAACAAATGCTCATTTATGAGTACATGCCTAACAAAAGTTTGGATAACTACATCTATGATCCAATTAGGTGCACACTTTTAGATTGGGAAAAACGAGTTCAAATCATTGAAGGAATTACTCAAGGGCTATTATACCTCCAAGAATACTCGCGATTAACAATAATTCATAGGGACTTGAAAGCGAGCAACATTTTGTTGGACAATGAGATGAAGGCCAAGATTGCAGATTTTGGAATGGCAAGGATTTTCCAAAAAGATAAATTTGAAGCAAATACTGATCGGATTGCTGGAACCCTTGGTTATCTTCCTCCTGAATATGTATACCAAGGTATATACTCCACAAAATCTGATGTGTATAGCTTTGGAGTTTTACTTTTACAAATCATAAGTGGAAAGAGAAGTAATCGTTTACATGGCCCCCACGAAAGCTTAAACCTTCAAGAATATGCATTTGAGTTGTGGAAAGAAGGTAAAGGCATGGAGTTTATGGATCCCTCACTTGATGATACCTATTCTTCATGTAAGTTGATGAGATGCATGCAAATAGCTTTGTTATGTGTCCAAGAAAATCCAGTAGATAGGCCGCCTATGTTGGAACTCTCATCAATGCTGAAAAATGAAACTACATCCATAGACATTCCTAAACGGCCTGCTTTTTCTACAAGAAGAGATGAAGATGAAGAAAAAGTACATGCATCAAGACGTGAAATTTGGTCGGTTGATAATGCCTCTATTACTCAAATTGTAGCTCGATAA
>ECHA40579
ATGTTGGTCGACTTGTTCAATGAGAATCGAATGAGCACTTTACGGGTCGATATGGAGCGGGCTGTCGTCTGTGTTAGATGTGATTTTTCCAGTAACTGGGCTCAAATTGAAAGGGAGTTGAGCATATATTTGAAGATGAATATTGTGCTTCAGCCATTTCAGCTCAATCGAGCTTTGTTCTGGGTTCGAAGCAGAGAGGATGCGAATTTTATTGGAAATAAGGGATTGAGGTTCTTCGACAAAGGTGTGGCGATTAGCTTGGAGAAGTGGTCTGAGGAGAGGCACGCTAAACAAGAGGTTATTGTCTCTTATGGTGGATGGATTGCT
>ECHA40580
AGAAGAGAGAACAAATCTTCAGGTCCAGTAATCCTAGCCGCCGTTCATGTTCCGACGAACTGCCGGAGGCTTGCTTTCGCACTTCGATCTTCGCAACTCGAGAATCTCATCTTATTTGCAGTTCGCACTTCTCTCTTCCCAGCTCTCCATGTTCACTGTTTGCAACGATTCACAGCCTCCTTGACTCACAATCTTCGTTCAACGCTTCTGGTTCTTTGCTCTGATTCTGGTTCGACACTTCTACAGCCTTCTGATTGCCCTAGCCCTTCACATGAAGCAGTTGTGTGTCACACAGACTTG
>ECHA40581
TATGAACTCAGAGATTATGATGGGAGTGCTGCTGCATATAGGAGGTCTGCAATGGTGTCTAAAACCATTAATTTTGAAGTTCTGCGTGGCCTTACAAATGCATTACTTGCTGCTAAGAAACCAGATGAGGCTCTTCAGGTCCTTCTGGCCTCTCGCGAACATTTGAATATAGAAAAATCAAATGATGGTAGCATGAATGCTGATAGAAGTTCATTGGAAACGGACACACAGGCGGTGGATCCAATCCAAGTTGAATTGCTTCTTGGAAAAGTGTACTCAGATTGGGGCCATATCAGCGATGCTTTATCTGTCTATGATCAACTCATATCTACCCACCCTGATGATTTTCGGGGTTACTTAGCAAAGGGAATTATTCTGAAGGAAAATGGAAGAATTGGAGATGCAGAGAGGATGTTTATACAAGCACGGTTCTTCGCACCAGAGAAAGCCAAGGCACTTGTGGACCGCTATTCAAGACAATAA
>ECHA40582
GCAAAAGCAAGGAAGGACCCTTATCTAAATTCCTGTGGCGGCAAGAGAGTTAAGAGAGCCAGAGCCCGAGAGAGAGAGAGAGAGAGCGAAGAAGTTACTCATTTTCGGCTTCTCCAATTTTCTCCGTTTCAAGTGAGTATTATTCCTCCTAATGCCAACATGTCCATTACAACAACAATAACAGCAACGGGAAGCAATAGTAGATTGTACTATTACAACCACATAAAATGGCAAAATCGCCAACAACAACAACAACACTGCTTTCGTGTGATACACTCTTCTTCTGATTCAAAACCAGGGCGCGGCTTTGGGCGTCAATCCACTAATAATAAGGACTACAAGGCAAACAAAGAGACCACCTCTCGTGGGGAGCAGGATCTAGTATTAGAAAAAAGGAAATCATCTACCAAACTACCTGGCACTACGAATAGGGCACCTGGGTTGAGTTTTCGAACTGATGGAAAATCAAGCAATATTGCCATGGATCTGCAGTTTGAGGAACGTGTGGAAGCAGTTAAAAGGTCTGCACTTGAGCAGAAAAAGATTGATGAAAGTAAAGAATACAGAGCAATTGACTATGATGCACCAGTTGAATCAGACCCTAGTACAACTGGACTTAGTACTAAGATTGGAATAGGAGGTGCTATTGTGGTCTTCGGGTTGGTTTTTGCTCTTGGAGATTTTCTGCCGACAGGAAGTGATAGTCCCATTGAGGAGGCCACGATTGTCAATAGTAAACGCTCAGAAGAAGAGAGAACAAATCTTCAGACTAGGCTTCAACAATATGAGTCAATGCTTGCTGCCTCTCCAGAAGATCCAGCTGCACTTGAAGCAACAGCAGTAACATTAGCAGAACTAGGAGAGTATACTCGGGCTGGCTCTTTGCTGGAGGATTTGACCAAGAAGAAACCAAATGACCCTGATGCTTTTCGTTTGCTTGGAGAAGTTAAATATGAACTCAGAGATTATGATGGGAGTGCTGCTGCATATAGGAGGTCTGCAATGGTTGGTGTCTAA
>ECHA40583
GCAAAAGCAAGGAAGGACCCTTATCTAAATTCCTGTGGCGGCAAGAGAGTTAAGAGAGCCAGAGCCCGAGAGAGAGAGAGAGAGAGCGAAGAAGTTACTCATTTTCGGCTTCTCCAATTTTCTCCGTTTCAAGTGAGTATTATTCCTCCTAATGCCAACATGTCCATTACAACAACAATAACAGCAACGGGAAGCAATAGTAGATTGTACTATTACAACCACATAAAATGGCAAAATCGCCAACAACAACAACAACACTGCTTTCGTGTGATACACTCTTCTTCTGATTCAAAACCAGGGCGCGGCTTTGGGCGTCAATCCACTAATAATAAGGACTACAAGGCAAACAAAGAGACCACCTCTCGTGGGGAGCAGGATCTAGTATTAGAAAAAAGGATCGGGTGTCCTGGAGACAGATTGGGATTGCGATTGGGATTGGGATTGCGATTGGGATTGGGATTGCGATTGGGATTG
>ECHA40584
ATGCCAAAGAGAAAAGGGCCTATGGATGTTTACTTCACGCCCAATCCTGAATCAGTGGTGAAAAATCGAAGAGACCAAGCAAAAGGGAAACAAACCAAAATTGATGCAAATGACCCTTACAAAAAAGAAATGAGAGCTAGGGCAGTGCAAAGATTTGCAAGGTGGATGTATAATGCTGGTATCCCTTTTAATGCAGTAAGTTATGAGAGTTTTGGACCAATGATTGCAGCCATTGGCCAATATGGTCCTGGTATGAAGCCACCGACTTACCATGAAGTGCGGGTTACCCAACTCAAAAAAGAAGTGAAACATACTGAAGATTTGATGAAGAATCATAAAGAGGATTGTGCAAAATACGGGTGTTCTATAATGGCTGATGGTTGGACTGATAAGAGAGGAAGGATATTCATTAACTTTTTAGTTAATTGTCCAAGAGGAACCATGTTTGTTGAGTCGGTTGATGCTTCTAGCTATTCAAAGGATGGGCAAAAGCTATTTGAATTACTAGACAAGTTTGTGGAGAAAGTTGGAAAAGAGAATGTGGTGCAAGTTATCACTGATAGTGCTGCAGTTAATGTGTTGGCGGGTAAGAATATTTCCTCATTCCTTACATCAAAATTGTTTACTCATAGTTTGTTTTGTATGCAAAATTTAAAAACTTGA
>ECHA40585
ATGGATAAAGAAGGTACTTGGGACTTGGAAGATGATGCTAATACTATGTGGAACTCGGTGGCCAATTGTATGAGGAGAATCTCAAGGGAAGTTCTTGGAGAGTTGAAAGGAAAGGGACCCCACTTTAGGGAGATTTGGTGGAGGGAGGAGGTCCAAGCAGTAATAAAGACGAAAAAAGAGAGCTTTAAAAAGTGGCACAATAATAGAACTGAGGAAAACCTTAAGCGCTACAGATTGGCCAATAAGGAGGCCAAAAAAGTAGTGAGGGAGACTAAGTCGAAAGACTATGATGACCTATAG
>ECHA40586
TTGGAACATCATTTGTTCAAGGAGAGCTTTGCAGGATGGTGGAATAGTGCTAGATGTCATGGGTGGGAGGGCTTCAGATTTATGAGAAAGTTGAAGATCGTTAAAGAGCATGTGAAGATTTGGAATAGGGAGGTGTTTGGGAATTTGGAATCATCGAACCTTCAAGTTATGAGTAGAATTGAGGAGATAGATTCTTTGGAAATGCAGGGAGATGAGGTTCAGGAATTGAGAAGTGAGAGGAGGGAGTTAGGTGCGAGGTTAGAAGAGTTGTCTCTTAGAGAGCAGATTTTTGGGCACAAAAAGCAAAGGTGA
>ECHA40587
ATGCCATCTTCAACCCTACCTCTCCTTACACCCACTTTCATCTCCTCTCTCTCTCTCTCCCCCCTTCACACTCTTCTTTTTTCCATTACCGCCGCTATCGACCGCCACTGTCACTACCGTAGGTTGCCACTGTCACCATCTTCACAGCCCTTCAACCACCACGACCACCACTGTCTGGACCATAGCCCCATGATCTCCACCACGCGAACACTCCATCGCGACCTAGCCACCAGCGCCAAGACACTCCATCCTGACCCAGCCACTGCGCGAACTCTCCTCCCTGACCCAACCACCGCATGA
>ECHA40588
ATGAAGTTTGCACTTAAGAAGATAAAATCGAATAAGACTTTAGAACCCAAGGATATACCTATTGAAGCGTGGAAATGTTTGGGTAAGAAGGGGGTTGTTTGGTTGACTAGGTTATTTAACAAGATTTTGTTGCCTAGAAAAATGCCAGAGGAGCAGACGAAGAGTAATTTAGTGCCAATATATAAGAATAAAGGAGATATCCAGTATTGCAACAACTATAGGGAAATCAAGTTAATGTGTCACACAATGAAAGTGTGGGAGAGAGTGATGGAACGTCGATTACGAGATATAACAGAGTTATCAGAAAATCAATTTGGGTTTATGCCTGGTAGGTCAACAATGGAAGTGATTTATCTTTTGAGAAGAGTAATAGAAAAATATTGA
>ECHA40589
ATGGATGAGTTGGCGTGCAATATTCAGGATGATATGTCATGGTGTATGCTTTTTGCAGATGATATCATGTTAGTGAATGAGACTAGAGAAAAAGTTAACACTAAGTTGAAGATTTGGAGAAAAACACTTGAGTCTAAAGAATTTAGGATAAGCAGAACTAAGACAGGGTATGTGAAGTGTAATTTTAGTAACAATCACAATGAAAGCAGAGGGGAAGTGAAAATTGAGAACCAAGAACTACCTAAGAGTGAACATTTTCGTTATTTAGGATTGATTATCACAACGACTGGGGAGATTGGAGCGAATGTGATCCATAGAATTAAGACGGGGTGGCTTAAGTGGAGGAGTGTGTCTGGAGTACTGTGCGATAAACGAGTATCCATTAGACTAAAAGAGAAGTTCTATAGAACGGCTATTAGACCAACGATGTTGTATGGGACGGAATGTTAG
>ECHA40590
TGGGTCCTCGGCATTGAGAAATTATTCGAAGTGTTCCCCTGTTCAGAGACTCAGAAAGTGCTTCTAGCCACCTTTATGCTAGAAGACGAGGCAAGAAGATGGTGGATGTTGATGCGAGAAAATCATAGGGATGTTAACTGGGTAAGGTTTCTAGAAATATTCTATGACAAGTACTTCCCGCAGTGTGTCCGGGATAGGAAAGTGGCAGAATTCATGGAACTCAAGCAAGACAACATGACTGTAGCTGAGTATGAGGCCAAATTCACTGAATTGGCCAGGTTTGCACCACACGTAATTGACACGGACTATAAGAAAGCAAGACATTTTGAAGGTGGGCTCCGCAATGACATCCTAGAGAGGGTGAATGTCCTGAAATTGGAAACCTACATTGGGGTGCTTGACAGAGCCATCATATCAGAGGCTAACATAGCCAGACAAGCTAAGCCAGTGACAGAATGGAAAGGCAACAAAAGACAAGGTTTCTTTTCGAAGAAGAAATTTCTGAAAAAGCAAAGCACGGGCTCCTCAAATACTTCG
>ECHA40591
ATGGATTCCAATTTCAAGGCAACAGTTTCGGAAGCACATCCAGACACAATGGATTTTCTTTCAAAGGCTTGGTGCAACTTTGCAGTTCAGACCTTCCAACCAGAGCTACAACTACAAGACCACCAATCGCTGGTTCTCCATGATAATCCAATCATCAACTTCCACAGTGACACCAAATCTCCTTTTCCTATGGAGAAAGGTGTAAACATAGAAGATGCAGATAGGTCCATGCCACCATGGAAATCCAATGATGTGAAGTCATGGATATGGATGCAACAAGCCATGCACCCAGAATTGAACTACAAAATGTGTTTCCGAAAGAAATGGTTTTCATGGAAGATAGCTCCATCAATCAAGAAATGGTTGAAAGAGATTAAGCAGAAGAGGAAAGAAGATCAGAGGCTGCAAAGAGCTGAAGTTCATGCAGCAATATCAGTGGCAGGTGTTGCTGCAGCCCTAGCTGCCATAGCAGCCGAGAACAGGAAACACGATGCTTCGAGCACCACCAAGGACTCTGCGGTGGCTTCTGCAGCTGCTCTGGTGGCCGCCCAGTGTGCCCAAGTCGCGGAGGCGATGGGGGCCAAGAGAGAGCAGATTAGCACTGTAATAAGTTCAGCCATGAGTGGCACAAGTGCTAGTGATATCTTAACACTCACTGCTGCAGCTACTACATCATTAAGAGGAGCGACTACACTCAAAGCAAGATCAGGTTGCAAAAACAAATTAAATGGAAGCACACCGGTGCTACCAATCGAGGAGAACAATGATTTTGAATTTGATCTTGAAAAGTGCAAATCAATTCTTGCCAAGGGTTCTGAGCTCAATATAGAGACATCAAACGGAAGGTGCATGGTAAGATCAGTGTCTATCGTCTTAACCATTGAAGGCAAGGTTATTATCAAAATAAGGAAGCTCAATTTACTGAATGCCTTTGCAAGCAAGAAGGAAAGTATTGTATTGGATCTACATGCTGAATTGTACAAAGATTCATCAGAAGGAGATGAAAGTGATCAAACATGTTATCTCATAGTTCTAACAACAAATGGAGGGATGATCAAGCTTGATATGATGGATGATTATCAACGTTACAAGATGTGGGCTCTCACCATTAATCATATGCTAATGCAATCTACTTCATTTACAAAATATGAGCTTCAATTTCACAAGAATTAA
>ECHA40592
GTTTCAAGAAAGTGGGGATTGGTTGTAGCAGCATTAGCATGTGCTATTCGACCAACAAGTGCCATTACATGGGCTTACGTTGGCCTTTTGGAGTTGCTCGTGGCACGTGATAGACTAAAGTTCATTTTTCTTGAGGTGGTCCCTGTTGGGGTACTGGTGCTGACGCTTGCATGGTCACTGGATCGTTTGATGTACGGCTCGTGGGTCCTAGTGCCTCTTAATTTTTTGAAGTTCAATTTTCTTTCCTCTGGTGGAGACTACTATGGAACTCACAAATGGCACTGGTACTTCACTCAGGGATTTTCTGTTATGCTTTTTACTTTCCTACCATTTTCCATAGCTGGCATTATCCTGTCTAAACAATGGAAGCTGTCTGGGCTTATTGCATGGGTTTTAGGGCTTTACAGTGTACTAGGTCACAAAGAATTCAGCTCTGATGTTCTCTGGGTATTCGTTAGCAACAATCGGAAGGTCAGATTCACCACACAATAG
>ECHA40593
ATGAGACAGAGAAAGAGTGCTCATATTGTGGATGACAAAGATAGGCTTGAAAATCCTAATGCTTTCGAACGAGATAAATCGACAACCTCAAGCTCTAGTCTAACTTTTTCATCAAGGAGAATTTTTGTGACTTGTTTGGCTCTGCGTATGGCAAATTCTTTACTTGTGCAAACATACTTTAACCCAGATGAACATTGGCAAGCCCTAGAAGTTGCACATCGTATTACATTTGGATATGGACATTTGACATGGGAATGGAAAAAAGGGATTCGTAGCTATTTGCACCCAATGGTGTTTGCTTTCCTTTACAGAATTCTTGCCTTATTTCATCTTGATACCCCATTGTTCATGATTAAAGCTCCACGGCTGTTGCAGTCCCTGTTTGCTGCAGTTGGTGATCTTTACGTATACAAACTCTCTCATGTCCTATTTGGTGGCCATGTTGCACAATGGGCACTCTTTTCACAGTTGACAAACTGGTTTATGTTTTTCTGTTTCACTCGTACTTTATCAAATAGTTTGGAGACTGTTCTTACACTTGTGGGCCTTTACTATTGGCCCTGTATAAGAGCTTCTTCTAGTGAAGTTCCCACGGTTTCAAGAAAGTGGGGATTGGTTGTAGCAGCATTAGCATGTGCTATTCGACCAACAAGTGCCATTACATGGGCTTACGTTGGCCTTTTGGAGTTGCTCGTGGCACGTGATAGACTAAAGTTCATTTTTCTTGAGGTGGTCCCTGTTGGGGTACTGGTGCTGACGCTTGCATGGTCACTGGATCGTTTGATGTACGGCTCGTGGGTCCTAGTGCCTCTTAATTTTTTGAAGTTCAATTTTCTTTCCTCTGGTGGAGACTACTATGGAACTCACAAATGGCACTGGTACTTCACTCAGGGATTTTCTGTTATGCTTTTTACTTTCCTACCATTTTCCATAGCTGGCATTATCCTGTCTAAACAATGGAAGCTGTCTGGGCTTATTGCATGGGTTTTAGGGCTTTACAGTGTACTAGGTCACAAAGAATTCAGGTTTGTACTTCCTGTGCTTCCAATAGCTCTGATGTTCTCTGGGTATTCGTTAGCAACAATCGGAAGGTCAGATTCACCACACAATAGAAGGAAAGGATCTCCAAGCATTCATACAAAATGCCCCTCGAAAAAGCATTGGGTGATCATTTTCCTGTTTGCTACCAATCTTCCAATGGCATTATATATGAGTTTGGTTCATCAGAGAGGAACTGAAGATGTCATGAACTATCTCTCCAAAGAGGCTCGTAATGAAAAAGTGGAGAGTATCCTTTTCCTGACGCCTTGCCATGCCACACCTTATTACTCTACTCTTCATCGCAACCTTCCCATGCGTTTCTTAGACTGTTCACCGAGTGAAGAGAAAGGAGTCCTAGATGAGTCGGACCGTTTCATGATGGATCCTGTTGGTTTTGCATCCGAATTTGCAAAAAATTGGTCTTTACCAAGTCATATCGTTCTATTTGATTCACAGGAAAAACTACTCAAGGACTTTCTAAAATCTCATTCTTTCCAAGAGAAAAGAAGGTTTTTTCATGCTCACTTCAAGGTTGACCGAGATCTTCAAGCATCTGTTGTTGTATATGCTTTCAAAGGCCAGTAA
>ECHA40594
ATGAGACAGAGAAAGAGTGCTCATATTGTGGATGACAAAGATAGGCTTGAAAATCCTAATGCTTTCGAACGAGATAAATCGACAACCTCAAGCTCTAGTCTAACTTTTTCATCAAGGAGAATTTTTGTGACTTGTTTGGCTCTGCGTATGGCAAATTCTTTACTTGTGCAAACATACTTTAACCCAGATGAACATTGGCAAGCCCTAGAAGTTGCACATCGTATTACATTTGGATATGGACATTTGACATGGGAATGGAAAAAAGGGATTCGTAGCTATTTGCACCCAATGGTGTTTGCTTTCCTTTACAGAATTCTTGCCTTATTTCATCTTGATACCCCATTGTTCATGATTAAAGCTCCACGGCTGTTGCAGTCCCTGTTTGCTGCAGTTGGTGATCTTTACGTATACAAACTCTCTCATGTCCTATTTGGTAGCCATGTTGCACAATGGGCAGTATCCTTCCATTTTGTGTTCTTTACAGTTGAAGTTCTTGCATATTTATGTCCCACTTTTTTTTTAACACTGAAGCTGTCATCAGCATCCTTTATTTTTACAAATAAGAGCAGAACTATTATAGATATCATTTGTGATGGTTGA
>ECHA40595
ATGGAAGCTGTCTGGGCTTATTGCATGGGTTTTAGGGCTTTACAGTGTACTAGGTCACAAAGAATTCAGGTACCTCCTAAATTTAAAGTTGTGGTTCTTTTGTTGAGAATACTCTCTCTCTCTCTCTCTCTCTCAGAGGAAAATACTGTTTTCATTACGGATGTTACACATTCGTCCTCTAATCAGACTCTGAGTAACAGGTTTGTACTTCCTGTGCTTCCAATAGCTCTGATGTTCTCTGGGTATTCGTTAGCAACAATCGGAAGGTCAGATTCACCACACAATAGAAGGAAAGGATCTCCAAGCATTCATACAAAATGCCCCTCGAAAAAGCATTGGGTGATCATTTTCCTGTTTGCTACCAATCTTCCAATGGCATTATATATGAGTTTGGTTCATCAGAGAGGAACTGAAGATGTCATGAACTATCTCTCCAAAGAGGCTCGTAATGAAAAAGTGGAGAGTATCCTTTTCCTGACGCCTTGCCATGCCACACCTTATTACTCTACTCTTCATCGCAACCTTCCCATGCGTTTCTTAGACTGTTCACCGAGTGAAGAGAAAGGAGTCCTAGATGAGTCGGACCGTTTCATGATGGATCCTGTTGGTTTTGCATCCGAATTTGCAAAAAAATTGGTCTTTACCAAGTCATATCGTTCTATTTGA
>ECHA40596
ATGCCGAGTCCAAGCTCGCTCAAGCAAGAATTTCTTAAGAAATGGGTGATGGGTCTCCAAGTTTGTAATAATTCAGAGAAAGAGATGAGCATCATGGAGAGAAAGAAAGCGATAAAGCTATCTGCAGATGTGGCCATGGCTTCAGCTAGAACTGCCAGCACAAGTTGGAGTCGTGCCCTAATCGCCAATGCTTCGAAAAACAATGAAAGCAATTTCATTGTCGATAACATATTGGGCAACGATTCTCAGAAGATAAAGAAAGCTTCAATCCTATCGCTTTCACACAACAAGATAGTTCTGAGAAGCAAGAAAATTTTGAAGAAGAGTCACAGAATCAGAAGAGCAAAGAAAATAGCACCTCAAGTGGTTTTGGCTAGTTCTATTGCAAAGAGACTTGTGAAGAAGAGAACCCAAGTGCTGAAAAGGCTCGTCCCGGGCGGTGAATCCATGGATGACTTCTCTTTGATTGAAGAAACCCTAGATTATATAGTCTCGCTCCGAGCTCAAGTCGATGTAATGCGTTGTCTTGCTTATGCTACTGAGCATTTGAATAGCAAATGA
>ECHA40597
ATGGACAAGATAGTGATTTCTCTAGGAGTTCACAAGAAATTCAAGAAACATAGCAAGAAGAAGGGACTCCTCAAGAAAGTAATTCACTATCTCAAGTCAGATACTTGCATGTTTGCTCCTTTGGTCTCTCCTCAACCCTCTGATTTCCTACCAAGAAACACGCTTCCTACCAGAGTTGAGATTATGAAATCCAGCAAAGAAAAAGACCAGAAATTACTAAAGAAGGTTGGGGAGTACCTGAAATCTGATTGTTACATGTATGCCCCATTGATTTGTCGTAGACCATCGCATGATTTTGATGCTAACATTGTCATTCCTCCTTCTGGACCAGTTTGGCATCTGAAAAGGGTAACCACAGCAGTGTCAACAAGGAAAATAACTCAACCCTCTGACAACTCTCATCTTAAAAGCAGCACTGTACTAAGACAAACTCATCGCGAAACAGTGAAGCACATTGCTCACCAAAACTGTCGCTCTTCATCTGTGCCAGGGAAAGGGCTGCTTGAAACTGAACGAAGGAAGCTTGTAGTGGAGTGA
>ECHA40598
ATGGACAAGATAGTGATTTCTCTAGGAGTTCACAAGAAATTCAAGAAACATAGCAAGAAGAAGGGACTCCTCAAGAAAGTAATTCACTATCTCAAGTCAGATACTTACATGTTTGCTCCCTTGGTCTCTCCTCAACCCTCTGATTTCCTACCAAGAAACACGCTTCCTACCGGACCAGTTTGGCATCTGAAAAGGGTAACCACAGCAGTGTCAACAAGGAAAATAACTCAACCCTCTGACAACTCTCATCTTAAAAGCAGCACTGTACTAAGACAAACTCATCGCGAAACAGTGAAGCACATTGCTCACCAAAACTGTCGCTCTTCATCTGTGCCAGGGAAAGGGCTGCTTGAAACTGAACGAAGGAAGCTTGTAGTGGAGTGA
>ECHA40599
ATGGCTTCCGGATCATCGGTTCGTAACGACTACTCTGCTGCGAACGGGTTCGATTTCGCCACCACCGATGACATTCTCTGCTCGTACGAGGACTACGGCAATCAGAATAATTCTAATGGAAGTCACTCCGATTCCGCGATCGGATCCAATTCTGCCAAGGAAGTCTCCAGTTTGAGAAAAGATCATCGTGAAGTTGAGATGACAGTAGCATTTGAAGAAAATAGTGATCCTCCTTTGCCGCTACATTGCAATCATGTTTGTGCATTCTCAACAAAAGAGTATGATAATTTAGCGTCAAACCAACGATCAAAATCGATAGTGAAACTATGCGGGCTTATAATTTTCTATATTATTATTATGGCAGTTGAGGTAGTAGGAGGCATAAAGGCCAACAGCCTTGCAATTCTTACAGATGCAGCACACTTGCTGACTGACATTGCCGGAATCTCTCTTTCCCTTTTCACTGTATGGGCTTCAAGTTGGGATGCCACTTCACACCAGTCTTTTGGATTCAATCGTCTTGAAGTCCTCGGGGCCCTTATATCTGTACAACTAATTTGGCTCATCTGTGGGGTTTTAATTTACGAAGCAGTTGACAGAATTCTTCATAAAAATGCAACAGTTAATGGGAAGCTCATGTTTGCAATTGCTGCACTCGGTTTTGTGATCAACTTCATTATGGTCGTATGGCTCGGTCACGGACACGGTCACGGTCACGCTAATTCTCACTGTCATTCTCATTCTAATTCTCATCATGCTTGCACAGATACAGATCATGAGAAGGAAGAATTATGCACAAGGGACAAAGAAGAGAGTGCTAGTTTGGTTGCTAGTATGCCAGAGAAGACCGAAAGACTGAACATAAATGTTCAAGGGGCTTACTTGCATGTCATGGCTGATCTGATTCAATCAGTTGGGGTGATGATTGCCGGATCGATCATATGGGCGAAGCCCAAGTGGTTTGTAGTCGATCTGGTTTGTACCCTCGTCTTTTCTATTTTCGCTCTTGCTGCTACTATACCAATGCTTAGAGACATTACTTGTATATTGATGGAGAGGACACCAAGTGAGATTAATATTGCTAGTCTTGAAAATGGTCTTAAATGTATCAAAGGAGTTGATGATGTTCATGACCTGCATGTTTGGGCCATTACAATTGGTAAAACTGTATTGACTTGCCATGTAATAGCTGAGGCTGGTGTTAACTCAAATGAAATCCTTGTCAGGATTAAGGATTACTGTGAAAAAACATACGACATTCATCATGTAACCATACAAATTGAACAGGAACTATAA
>ECHA40600
ATGAACATACTGACGATCACGCCGATGTTTATGTGTAGGATGCTTGGACTTCTTAAAGGATTTGTGGGCAATAAAGCTCGTCCAGAAGGATCCATTGCGGAGGCCTACATATCCAAAGAGTGTACGATGTTTTGTTCAATGTATTTGCATGGAGTTGAAACGGTGTTCAACCGGGAAGAAAGGAACTACGATGGGGGTGCCAATGGCCCGGGGTTGGCGATCTTCACTCAAATTCTTCGTCCTTTTGGTCAACTCCCCAGGGCTGTTGATGTGTCCGTAGCTGACCGTGAATTGGCTCATTGGTTTGTCCTACACAATAGTTTGGAAGTGGATGAATATCTAGAGGAACACAAGCTCGTGTTGCAACAAAAATATGGAAGTTCATGCAACATTGCAACGCGACAATGCAAAGAATTTCCTAAATGGTTCAAAGCTCGCATGAACCAGTTGCGAAATGAAAACTCACCCGAAGCAACCGATGAGATGTGGGCATTAGCCAATGGACCTAATGCATTAGTCAATACATATTCGGGATGCATTTGTAATGGCGTCCGATTCCATACTATCGACCGTGATAACCGTCGTAAATGTCAAAATAGTGGGTTGGTAGTGGAAGGCGACCACCAAGGCCAG
>ECHA40601
GTGGATTTGTCAAACAATTATTTCACTGGTCCATTGCCAAAAAAATATTTCAAAAATTTCAATTCTATGATGAATGTTGACGAAGCCAATTTTAAATTGCGATACCTAGAGAAGTCGGTTGATTCTAGATATTACTATCATGATTGTTTAAGTATAGTAATCAAGGGATCAATCATTGAAATGGTAAAAGTATTAACCATTTTCACTGCCATTGATTTATCGAAAAATAATTTCGAAGGTGAGATTCCAGAGATCATTGGAAAGTTAAATTCAATTCGAGGGCTCAACTTGTCTCACAATAGCCTTACAGGTCATATACCGTCATCTCTTGCTAATTTGACAACGCTCGAATGGTTAGACCTCTCTTCCAACAAACTCACTGGGGAGATCCCTCAACAACTAAGGAATTTGACATCTCTTGAAGTCTTAAACCTTTCGCAGAATCAACTAATAGGACCAATACCACAAGGCAACCAATTTGATACATTTTTAAATGGTTCCTACACTGACAACTTGGCATTATGTGGACCTCCATTGTCAAATGCATGCAATCCAAGTACACCACAATCACCACCCTTGATGTTTCAACAAGAAGACAATACTTCAAGTGGATTCAACTGGGAAGTCATATTATCGGGTTATATATGTGGGCTGGTGTGGGGACTTGTTATGGGATATTTTATGTTCTCTAGAGGAAAACCTCAATGGCTTGTGAGGATCATGGAAGGTGAACGAAACAAAAGCAAAAATAGATTTAAAAAGCATTCTCAT
>ECHA40602
CCATCACAAATAATTGTACTTCCAAATCTAAGGTGGTTAGGTTTAGGTGATAACTTAATCAACAATACAATTCCATATTGGGTCTTCAGTTTACCAACATTGAATCACTTGAACCTCAGTAATAACCAATTGACTGGGTATGTAAAAGAGTTCAAATCCACTTATTTAACTGTTGTTGATTTGAGCAAAAACAACCTACATGGTAGGTTTCCAAGTTCAACCTTCAAACTCGTGAACCTTACTAGTCTCATTCTTTCATCAAATAACTTCAGTGGTGAGCTAGACGTGCTCTGTCATGCAATTTCACTTGAAATTCTTGTTCTGTCTAGTAATAACTTTAATGGTTCTGTTCCACAATGTTTAGGAAATTTCAGCATAGGTTTCTCTGTGCTCGATCTGCGGAAGAATAATTTTTCTGGCACCATTCCTGATACATTTGCAAAGGAAAATCCTTTTGAA
>ECHA40603
TTACAACCTTTGTTTTTGAATCTAGGAGCAAAGATGGTCTCTAACAATCAACTCTTTCACCTCTTTTTGTTTCTTTGTTTTTTCCAGATTGCTTGTTTGCATGCCCAACTGTGCACTCAAGAACAGAGCTCTGCATTGCTCCAATTTAAGCAACAATTTTCCTTCAATAAATCAGCTTCCGATGTCTGTGATTATGTCTGTGATTATTTCTGTGAGTTTGTCGGAATCCGTTCTCACCCGAAGATGGAGTCGTGGAAGGAGGGTTCTGATTGTTGCTCATGGGATGGGGTCGAGTGTGACAACAACACAAGTCAAGTAATTGGCCTAGACCTCAGTTGCAGCTGGCTCAACGGCGCCATCCACCCCAATAGCACCATCTTCTACTACTTTCCTCACCTCCAAAGCCTCGACCTTGCTTTCAATGACTTTGGTATGTCTCCAATCTCATCTGAATTTAGTCGATTCACCAGATTGACACACCTCAACCTCTCTGGC
>ECHA40604
TTACAACCTTTGTTTTTGAATCTAGGAGCAAAGATGGTCTCTAACAATCAACTCTTTCACCTCTTTTTGTTTCTTTGTTTTTTCCAGATTGCTTGTTTGCATGCCCAACTGTGCACTCAAGAACAGAGCTCTGCATTGCTCCAATTTAAGCAACAATTTTCCTTCAATAAATCAGCTTCCGATGTCTGTGATTATGTCTGTGATTATTTCTGTGAGTTTGTCGGAATCCGTTCTCACCCGAAGATGGAGTCGTGGAAGGAGGGTTCTGATTGTTGCTCATGGGATGGGGTCGAGTGTGACAACAACACAAGTCAAGTAATTGGCCTAGACCTCAGTTGCAGCTGGCTCAACGGCGCCATCCACCCCAATAGCACCATCTTCTACTACTTTCCTTCAATGACTTTGGTATGTCTCCAATCTCATCTGAATTTAGTCGATTCACCAGATTGA
>ECHA40605
ATGAGGTTTTTAAGTCTGGTGGGTAATTCCTTTGGATGCTCGGCATCTGGAGAACGCCTTGTCTCGGCTGCTAGAGATGGGGATCTTCAAGAAGCCAAAGCTTTATTGGAGTACAATCCCCGTCTTGCGAGGTATTCGACTTTTGGAGTTCGCAATTCACCCCTCCATTACTCTGCAGCTCAAGGCCATCATGAGATTGTCTCTCTATTGCTTGAATCAGGGGTTGATATTAATCTCAGGAATTATCGTGGGCAGACTGCTTTAATGCAAGCTTGCCAATATGGTCACTGGGAGGTTGTTCAGACTCTGGTTCTCTTCAAAGCCAATATACACAGAGCGGATTATCTTAATGGAGGTACTGCACTCCACTTGGCTGCTTTGAACGGACATTCTCGATGCATTCGGCTTCTCATTACAGATTATATTCCTAGCATTCCTGATATTTGGAACATCTTAAGGAAAACCTCAAAAAATGAAGATTCTATCTCAGAATTCAATGAAGGCGCACTTCTTCAGATAATTAATAAACCTGCTGACGGAGGCATCACTGCCCTTCATATGGCTGCATTGAACGGGCACATTGAAACTGTTCAATTACTCCTGGACTTAGGAGCTTCTGTTTCTGAGATCACAATGGAAGATGGAACTACGATTGATTTAATTGGTGCAGGAAGCACACCCCTTCATTATGCTGCATGTGGTGGAAATGCACAATGTTGTCAGATTTTGGTTGCCAAGGGTGCCAGCCTGAGCGCCGAAAATGGAAATGGATGGACTCCCTTGATGGTCGCGCGCTCATGGCATAGAGATTGGCTTGAGGAAATTCTTAGCACACGGCCAGAAGACCAGCCTCAACTTCTTCCTTCACCGTATTTATGTCTTCCTCTTTCGAGTATTGTCAAAATTGCTAGAGAATGTGGATGGAGGTTCAGTGATAATACTCCTGCATGCTTAGACCCTTGTGTTGTTTGTTTGGAAAGAAAGTGTACTGTAGCTGCGCAAGGTTGTGATCACGAGTTCTGCACACGGTGTGCCCTCTACCTCTGTTCCACAAACAGCACCTCAACCACAGCTCACGGCCCCCCAGGCTCAATCGCGTGCCCTCTCTGCCGCCACGGAATAGTATCATTTTTCAAGCTTCCAGGCACCGGGCCACTACTTAAGGAGACAGCAAGAACAAGTTTGTCTTTATCACTTTGTTCCTGCTCAACCGAGGGCCCAGAAACCGCTTCACTCGAAACCCCGTTTTGCAAGCCAGACTTCCATTGCTCTCGAATTTCGCCACTTGGCTCTTCTTTCCGTTCCTTGAGCTGCCAACGGTTTCCGTCCGTGAAACTCAACCCTAGCCTTTGCATGGGAGCTCCAGACACAAGTCCTTCTCTGGTTCGTAGAACTAGCATTGACCAGAACTTGAGGAACCAAATCGCTAGGTGTTCAAGATCCAGCTTTAGGCGTTCGACTTCTGATAATGAGAGCCGAAAATCATGGTTTTGCTCTTTCAATCAGTGCGTAGCGACCGGCAGCGGATGCTGA
>ECHA40606
ATGAAGCCACAGGGGATTGGTGCTGATTTTGCAAGAGCATATCTAAGCAATGTATGTGTTGCCAAGGAACTGCAAAGAAATGGATTGGCTCATGCTCTAATTGTGAAATCAAAGATGATTGCTGAAGATTGGGGAATATCTGATTTATATGTCCATGTCACCATTGACAATGAACCAGCAAAAAAATTGTACATGAAAAGTGGTTTTGTTTATGAAAATGATGAACCTGCATGGCAAGCCAGGTTTCTGGATCGGCCACGGAGGATTCTTTTATGGACCGAGATCCCTAACACCCTTGACTTGTAA
>ECHA40607
CTTCTTCTTCTTCTTCTTCTTCTTCTTCTTCCACCTCCATTTTTCCATCATCGTCGTCATCATTCAAGCCCATTTTCGCTTCCCACTGTCTCAGCCGTCCGATCTCCATCGCCTCTCACCTCTGCGCACCCAAGACCCCAACGAGGCTCGACAAATCAGCTCTCACTGTCGCCGAAGCGGCCTCCGATGACGAGCTCTGGGCCACATCTTGTCTTCGCATTCGATCCTTCTACGATTTCCACCAATCCTCTTTCGGCATCGAATTCTGTTAGGATCATAAGAGGTGCTTGGCCGAGCGTGAGTTTGAAGCGTTAA
>ECHA40608
ATGAAATTTTCTTCACAATCAACGAAAAATGAGCTTATTTGGAGTAAAGGACCTAATGAGACAGATGTAAGGTCTACCAATGGCACTGCCATTGTCACTACCTCTATCCCACCACAGTTGCTGATGCCCTACCACCACTATCACCACCGCCACCACCACAACACAACCACTATCATCACCACCACTGCTACCACCATCACCCTACCACCCCCACTGACCACTACCTTCACCACCACCACTGCTGTTGCCGCCGCCACCACACAACCACCATTAATGCCATCACTACCACACCTCACTACTGCAACCACTAGGACCATCATTTCAGGGTTGCAAGTTTGCAACTAA
>ECHA40609
ATGAGTAACATGGTTGCAACCTTGTCAGCTTGGCCTTGGGAGAACTTAGGCCCCTTCAAGTATCTGCTATATGGACCTCTTATTGCAAAAGTCTTTTATTCAAGAACTCAAGAGGGAACCATGAAGGAAACATGGTGTCTCCATATTCTAATTTTATGTCTACTTAGATCTATCATGTATCAGCTATGGACTTCTTTCAGTAACATGCTTTTCCTCACTCGAAATCGCCGAATTCTACAACAAGGTGTGGATTTCAAACAGATTGACAAAGAATGGGACTGGGACAATTTCATAATTCTACAAGCTCTCATAGCTTCCATGGTCTACTTAATCCACCCAGTAGTCCTCACAAGTGTTCCATTGTTGGACTCAAGAGGCTTTATTACTGTTATGGTACTCCACATGGGAGTTTCAGAGCCTGTATACTATTGGGTACATAAATGTTTCCATGGAAAATATCTTTTCACCCAATACCATTCACTCCACCATTCATCACCTCTACCCCAGCCTTATACAGCTGGACATGCCGCAGTTTTGGAACATCTTATATTAACAGCAGTTATTGGGATACCAGTACTTGGGACTTGTCTTTTTGGACAAGGATCAATTAGCCTCATCTATGGCTATGTATTGATCTTTGATTTTCTCAGATGTTTGGGACATTCCAATGTTGAAATTGTCCCCCATAAGTTGTTTCAGACTTTTCCATTCATGAAATACTTTCTCTATACCCCAACATACCACAGTCTTCACCACACAGAGATGGGGACCAATTATTGCCTTTTTATGCCCCTCTATGATGCATTGGGCAATACCCTCAACAGCAAGTCATGGGAGCAACATAAAAAAATATGCTTAAATTCAGGTAAAAATGGTAGGGTCCCTGATTTTGTTTTCTTGGCTCATGTGGTGGATATAACATCCTCCTTGCACAGCCCCTTCGTATTCCGATCATTTGCGTCGACGCCATTTCGAGCAAGGCTCTTTTTGGTGCCACTTTGGCCCTTCACTTTTGTGGTAATGCTAGTGATGTGGGCTAAGTCTAAAACCTTCTTGTTCTCTTTCTACAACCTCAGAGGCTACTTGCAACAGACATGGGTCGTACCTCGCTTTGGTTTTCAGTATTTCTTGCCATTTGCTAAAGAAGGCATCAACAACCACATAGAGGAGGCAATTCTTAGGGCTGATAAATTGGGTGTCAAAGTTCTCAGCCTTGCTGCATTGAACAAGAATGAGGCTCTCAATGGCGGTGGAACGCTCTTTGTGAACAAACATCCGAACCTTAGGGTTCGAGTTGTCCATGGCAATACCTTAACTGCAGCGGTAATCCTTAATGAGATCTCTGAGGATGTTAAGGAGGTGTTTTTAACAGGAGCAACTTCAAAACTTGGGAGAGCAATTGCGCTTTACCTTTGCAGAAGGAGAGTACGAGTCCTCATGTTAACTTTGTCAACTGAAAGATTTCAAAACATACAAAAGGAAGCTCCAGCAGAAGTTCAAAAGTACCTTGTCCAAGTGACTAAGTATCAAGCTGCCCAAAAGTGTAAGGCATGGATAGTTGGAAAGTGGATAACACCAAGAGAGCAAAGTTGGGCACCATCAGGCGCACACTTTCACCAATTTGTGGTTCCACCAATTTTGGCCTTCAGAAGAGACTGCACTTATGGTGACCTTGCTGCCATGAAGTTACCTCATGATGTGGAAGGCCTTGGTTCTTGTGAGTACACAATGGAGAGAGGAGTAGTCCATGCATGCCATGCAGGTGGTGTGATTCATCTCCTGGAAGGTTGGACTCACCATGAAGTTGGCGCAATCGATGTGGATCGAATTGATTTAGTGTGGAGAGCTGCACTAAAACATGGTTTAAAGCCAGTGTCCAGTCTCAAAAAAGCATTATGA
>ECHA40610
ATGGCGTTTGCTACTACTCCCCATAAGACATACATTCCTCTCCCTTCTGACTCAGGAGGCAAGCACCCAGATAATGAAGCGCTTCTATCATTGGTGCCTATTCATATAGTCACCCATGCATCTCAACTTCCGACTGAATTTCTCTATCCCTCTCCTGAAAGGCAGCTGGTGATTGGATTTGATTGTGAGGGTGTTGACCTTTGTCGATATGGAACTCTTTGTATCATGCAGCTTGCTTTTCCAGATGCTATCTATTTGGTCGATGCTATTCAAGGTGGGAAAGTGCTGATGAATGCCTGTAAGCCTGCTCTTGAATCTAGTTACATCACAAAAGTTATTCACGACTGCAAACGGGACAGTGAGGCTCTATATTTTCAATTTGGAATCAAGTTGCACAATGTTGTGGACACCCAGATAGCATATTATCTTATAGAGGAACAGCAGGGGCGGAAAAGATCACATGATGACTACATTTCTTTTGTTGGCCTGCTTGCGGATCCGCGCTATTGTGGTATATCATATCTTGAGAAGAAAGAAGTCCGCACCCGTCTAAGAGAGGATCCAACATTTTGGATGTACAGACCCTTGTCTGAACTGATGGTCCGTGCAGCTGCAGATGATGTCCGCTTTCTTCCTTATATTTACCACAAGATGATGGAGAAGCTGAATGAAAGATCCTTATGGAAACTGGCTGTTCGTGGTGCACTCTATAGTCGATGTTTCTGCATCAGTGATAATGAATATGTGGATTGGCCATCTATTCCGTCTATTCCAGATAACCTCATTGTAGAAGGGAATGGTCCGGAGGAGGAGATCTTGTCTGTGCTTGATGTCCCTCCAGGAAAAATGGGATGCATCATTGGCAGAAAGGGATCTTCAATCTTGTCAATCAAAAAATCTTGCAATGCTGATATTTTAATCGGAGGAGCGAAGGGACCACCTGACAAGGTGGTGATCGTTGGACCTATGAAGCAGGTGAGGAAAGCAGAAGCCATTCTGAGAGGGAGGATGCTAGGAAATGCATTCTGA
>ECHA40611
ATGAGGCTGTCCCCCTTCCTCCTTCTCAACCTTTGCCTCCTCCCCCATTGCAAGCATACTCTCATCACCCACGCACTCACCCCCCCTACCGCATCTCCGATCCCTAGGTCAGGTAACTCTTCTCCTTTAGCTCCTCCTCCATCTCCTCATCGTAATCCACATCGGGATCGACATCCTCCAAATCGTTTGAGTTATTTGAGTAGTACTAATCATCTTATTTTCCAGTATCTTTCCTATGACAGGGTTTCCCCTTCTCATTGTTCTTTTCTTGGCAAGCTTGAGTCGGAGTCCATTCCTCATTCTGTGTCTGAGGCCTTTCAGAATCCCAAATGGGTAACGGCTATGTAG
>ECHA40612
ATGGATTCTGTGACTAATGATCATATAACAGGTGTGTTTTTCTTTCTTTCTTTGCCAGTCCCTGCTATTATTGCCCAATCTGTATGTTTTGCTGATGGTTCGTTATCCTTTGTTTGTCATAAGGGTGTAATGTCTTTATCTCCCATTATTTTATCATTTGTTTTACATGTTCTAAATTTTGCATATGATCTCTTATCCGTTAGTCGTCTTGCCAAACAATTTAATTGTGTTGTGATCTTCTTACCCTCTTCTTGCCTTTTACAGGACCTAAGTTCGAAGAGGATTTTTGGCAACGGCTATGAGCGTGATGGACTGTACTACTTTGGGGATCCACCTGATGAGCCTTCCTTTTCTTCCTTAGCTAGTTTTTAG
>ECHA40613
ATGATATTATTCTCACAGGTGATGACTTTTGGCATTGGTCAAGTAAAGAAGGACTTAGGCCAAACTTTTGATATTAAGGATCTAGGATGTCTCAAATATTTTCTGGGAATTGAGGTGGTTTGCTCAAGAGAGGGGATCTCCTTGTCTCAAAGAGAGTACACCCTTGACTTGCTTCAGGATACTGATATGTTAGGGTGTAAACCTGCTTTTACTCCTATAAATCCTAATATTAAACTCACATCAGAGTCTGGTGAGTTGTTGGATGACCTAAGCATGTATCAGCATCTTGTTAGACACCTTATTTATTCAACCAACACTAGACCTAACTTGACATTTGCAGTTAGCATTGTGAGTCAGTTCATGGATGCACCTCGTAAAGAGCACCTTGACGCGGTTCATCATATTTTGAAGTATTTGAAGACTTCTCCTAGCTTAGGATTGTTCTTTACCGCTGGTCTTCACTCTGGGCTATCTTGTTTCTGCTGGAAATTTGTGTTAATGTATATAATAAGATAG
>ECHA40614
ATGGTTAAAACTCAGTTTCATACAGTTATTAGGACTATCCGTTTTGATAATGGCGGGGAATATATTTCTAATGCCTTTTGTTCCAATCTTAATCAAACTGGTATTCTTCAACAACTTCCTTGTCCTCGGACCTTTGAACAAAAAAGTGTTGCTGAACGCAAAAACTGTCATATTATGTCTGTTGTCCGGTATCTTCTCCGGGATATGGGAGTTCCCAAGTCTTATTGGCATGTGGTTGTCCTTACTGCTGCTTACCTCATTAATAGGACCCCTAGTTGTATGTTGCATAGACTCACTCTATTTCATACCCTTATGCACACCATCACTCTGTTTCCACTCTAA
>ECHA40615
ATGTTCAACTCCATGGAAGATCATATTTATCACATGTTTCTCTATTACAACATAGTTCCCGGTCTATGCCATTCCTTGTCACAGATGTATGCTCATGCTCATAACTATGCTCGCATTTTTGAGCTCTATCAGGATATTACTCATGCGTCCCAGCCTGCCTTAGGTCTTTTTGTGTCGGAATTCTTTGGATACCTTCAGGCCTGTTGGGAAGAATTGGTTCAATATGAGCTCTTGACTGAGTTACTAGCAGATGTTGCCTCTCGTGTCCAAACGTCTTGCTCGCCAGCATACTTCCTAATTTCTTATGGGTTTAAACTCTAA
>ECHA40616
ATGAATCTCTTTTTCACCAGGCAGTATTTTGTCAATGAGGATGATACTGTTGCTCAGCAGATTATTGTCCACAAGAATAGCCCAGGAGGGACACATTTTCACCGTGTAGGACCTTGCCAAAAGGTGTATTTTGAGTCTGACGAAGTGCACGCATCTATAGTAACATGTGGTGGTCTGTGCCCTGGTATAAATACTGTAATTAGGGAAATAGTATGTGGCCTATACTACATGTATGGTGTAAACAAAGTTCTTGGAATAGAGGACCTAAGTTCGAAGAGGATTTTTGGCAACGGCTATGAGCGTGATGGACTGTACTACTTTGGGGATCCACCTGATGAGCCTTCCTTTTCTTCCTTAGCTAGTTTTTAG
>ECHA40617
ATGGAGAAAAGACTCAAAGAAAATGGGCATATGGTTATTGTAATAGCTGAAGGTGCTGGACAGGAGCTTCTTTCTGAAAGCATGCACACCATGAACCAGCAAGATGCATCAGAAAACAAGCTACTTGAAGATGTTGGGTTGTGGATATCTCAGAAGATCAAGCGGGTAACGGAAAGACAGAACAAGGTTGTGATAACTGACAGAATGTGGGCGAGGCTGCTGTCTTCGACCAATCAACCAAGTTTCTTGAACCCTAAAGATATCATTGAAGCCAAGAAAGAGGAACAACCGAAAACCCAGCTCTTAGATGGGGATAGTGTTAGTGATGAGCCAACGAGCAAAGACAATGGAAAATCAGGCCAAGCAGAGTAG
>ECHA40618
ATGGAGAAAAGACTCAAAGAAAATGGGCATATGGTTATTGTAATAGCTGAAGGTGCTGGACAGGAGCTTCTTTCTGAAAGCATGCACACCATGAACCAGCAAGATGCATCAGAAAACAAGCTACTTGAAGATGTTGGGTTGTGGATATCTCAGAAGATCAAGGATCATTTCAATAAGCAGAAGAAGGTGCTAAATCTTAAATATATAGATCCCACGTACATGATTCGGGCCATCCCGAGCATTGCATCTGATAATGTGAACTGCACACTCCTTGCTCAGAGTGCAATCCATGGTGCAATGGCAGGATACACAGGCTTCACAGTCGGCCCTGTCAATGGAAAGCATGCTTATATACCATTCTACGTAACTTAA
>ECHA40619
ATGCAGACTATGCAGGATCTAAGACTAATCGGCGTTCTACTTCTGGTTTCTATACTTTCTATGGTGATCATCTTATCTCATGGAAAAGTAAGAAGCAAGCGGTGGTTTCTAGGTCTTCTGCAGAGGCTGAATATCCAGCTATGGCACATGGGACATGGGGGATACAGGGGTTTCTATTCCCGTAATACTATTCCTTTAACACCTAAAGTTGTTAATGACATTCATAAACGTGGGGGCACCATCCTTGGGACATCACGAGGGGGCCATGAGACATCAAAAATAGTTGACAGCATTCAGGACCGAGGCATTACTCAGAAAATTCCAATCCATGGATGGTGA
>ECHA40620
ATGGAGAAAAGACTCAAAGAAAATGGGCATATGGTTATTGTAATAGCTGAAGGTGCTGGACAGGAGCTTCTTTCTGAAAGCATGCACACCATGAACCAGCAAGATGCATCAGAAAACAAGCTACTTGAAGATGTTGGGTTGTGGATATCTCAGAAGATCAAGGATCATTTCAATAAGCAGAAGAAGCGGGTAACGGAAAGACAGAACAAGGTTGTGATAACTGACAGAATGTGGGCGAGGCTGCTGTCTTCGACCAATCAACCAAGTTTCTTGAACCCTAAAGATATCATTGAAGCCAAGAAAGAGGAACAACCGAAAACCCAGCTCTTAGATGGGGATAGTGTTAGTGATGAGCCAACGAGCAAAGACAATGGAAAATCAGGCCAAGCAGAGTAG
>ECHA40621
ATGGAGAAAAGACTCAAAGAAAATGGGCATATGGTTATTGTAATAGCTGAAGGTGCTGGACAGGAGCTTCTTTCTGAAAGCATGCACACCATGAACCAGCAAGATGCATCAGAAAACAAGCTACTTGAAGATGTTGGGTTGTGGATATCTCAGAAGATCAAGGATCATTTCAATAAGCAGAAGAAGGTGCTAAATCTTAAATATATAGGTTGCTTTGCTGAAAAACACCTCTTGCTGTTTTCCTCCTCTTTTCTTTTTTTTATTTTATTTTTTATTTTACACACACACACACACATAAAGGTGATTTGTCCAAAAACAAATGATATAACTGGACAATTATTTGTCCCATTTGGCAGATCCCACGTACATGATTCGGGCCATCCCGAGCATTGCATCTGA
>ECHA40622
ATGAATCTCTTTTTCACCAGGCAGTATTTTGTCAATGAGGATGATACTGTTGCTCAGCAGATTATTGTCCACAAGAATAGCCCAGGAGGGACACATTTTCACCGTGTAGGACCTTGCCAAAAGGTGTATTTTGAGTCTGACGAAGTGCACGCATCTATAGTAACATGTGGTGGTCTGTGCCCTGGTATAAATACTGTAATTAGGGAAATAGTATGTGGCCTATACTACATGTATGGTGTAAACAAAGTTCTTGGAATAGAGGGGGGATACAGGGGTTTCTATTCCCGTAATACTATTCCTTTAACACCTAAAGTTGTTAATGACATTCATAAACGTGGGGGCACCATCCTTGGGACATCACGAGGGGGCCATGAGACATCAAAAATAGTTGACAGCATTCAGGACCGAGGCATTACTCAGGAAATAAAAAGGCGTGGTTTAAAAGTTGCAGTGGCTGGAATACCCAAGACAATTGACAATGACATTCCGGTTATAGACAAGTCCTTCGGTTTTGACACCGGTGTTGAGGAGGCTCAACGGGCTATCAATGCAGCTCATGTTGAAGCTGAAAGTTTTGAGAATGGCGTTGGTGTTGTCAAGTTAATGGGCCGCTGCAATGGATTCATAGCAATGTATGCCACTCTTGCCAGCCGAGATGTGGATTGTTGCTGA
>ECHA40623
ATGGACAGTAGTATCTTTCAACCAAATCCACTTAATAACCATCACCACAAAGCTACCACCGCCACAAACAACAACGACGACTACCAAGTTGGAGATCCTGATCTCACTAACATGATTGATCGAGATCTTAATTTCATGAAAGAGACCATGACAGAGATTCAGAAGTTTGTAGATCATATGAATGTGCAAATCAACCAGGCTTGTGAGAAATTTGAGAAGCTCAAAACAAGAGGAGGGAGCGATACTAACGAACTTGACCTACTGAAAATGTCTGTCAAGAAGTTGAAATCCCAGATTCCCTCCAAGCTTAAAATCCGTTATGATGATGATTCAAAACCACATCGGAAACCATGGTTTGATGGATCCATTAACAGTAGCAGCAGCAACTACCAAGTCGACGTAAACAAGGCCGGCAATTTCTACAGTTTGCGCAATCAGCCACAGTTTGATCACCCCACTGCACGTGAAGTTATCCAGGTGTCTGACCTTAGCTTCCCCCCGATAAAAGAGTTTTTGAAATTTTTCAGGATTTTCCCAGAAATGGCTACCATAAAGAAGAGGTTTATGATTTACTGGTGGATTGGACGGGAACATCTGTACAATTTTGTGATGTGGCAGACGGCAGAGGATACTGTCAACCAGATCTTGGATGCGCTTACTGCAATGGGCTTCATCGAGCCTATCTACAAAAATTGTGGATTGGTTGTGGATAGCTACAGGATGCCCCCTTACATTCGTTCTGCTTTAAACATTGAACCAGAGTGGTATGGTTTTGATTATTTTCCGGATCGATGCCTCACCTGTTGGAATGGCTGCATCTTCAACATTGATGCGGCTATTATTGATGGAAGACATGAAATTATTTTCAAAAGGGGCACCAATTTGGAAGTTGCTTACTTGGGAAGGTGGCAGAGCTCGGTCACACATCACATTGAAGTCCCAGACATCAAAATTTTCAATGCACTCAAGAATATGAAACAATTGAGGTTCCTTAGCCTTCGAGGAATTTCTTTGATTACAGAGCTTCCTCAATTCATTTCACAACTGACTAAGCTTCAGATTCTGGATCTTAAAGCGTGTCACAATCTTGAGGTGATTCCAGATTGGATTGGCTTGCTTAAGAATTTGACACACTTGGACATATCTGAGTGTTACCTTTTAAATCATATGCCCAAGGGGCTTGGTGCACTATCTAATCTCGAAGTCTTTAAGGGATTTATTATTGGAAATTCCAACGACAAAAAGTCATGTACTATCAATGATTTGACAAAATTGCCAAGGCTAAGAAAATTGAGCATATCCACAAGTATGAAAGAATTTCCAACAGATCTGCAACTTCGTCATTTACAAAGATTAAAATTCCTACAGAAGTTGAAAATATCTTGGTCAGGATGCATTTTACGAGGTAAAATTGATGATTCACCTAAGCAAGCACAACTATTTTCCAAGCGGACAACACTGACAAGATCATTTGTTGAGCAGCACGATCTAGAACTTCCTTCCTCAGTGAAACTCCCTTCATCGTTGCAAAAACTAGAGCTTGAGTGTTTTCCTGAAATAGATACACCCAGTTGGTTGAGGTCTAACAATTTGAAGAACTTGAAGAAACTTTACATCAGAGGAGGACTATTGTGTAAGCTAGACGAAATAGTAGCTACCAATGTTGAAATGTTGCAATTGAAGTACTTAAGTGACTTCCAGATGCGTTGGATGGACCTTAGGAGCTTGTTTCCCAGGTTGATTTACTTGGAGAAAGTAGAATGTCCCAGCCTCAATTCCTTCCCGTGTGATCAGAATGGTGTTTGGCTAAGGAAATGGCATTACCCTGCAAGAGATAGTATTTAG
>ECHA40624
CTGTCAGTTGAGAAGGATGACTCTCTTGGGATGCTTGTGGAAAGGAAAGGTAACTCAGAAGAGTGGGTGCTGGCATTCAGAAGACCATTAAGAGCATGGGAGGTGGCTGAGGTTGGTAGGCTTAACACTATGTTAAATGCAGTCAGAACATCAGTGGCAGATTCTGAACATTGCTTGAGATGGATTGCATCCTCCTCAAGTGAGTTTAATGTTGCTTCTATTTACTACATAAATGAGGTTGGTGTTTTATCTGATGTTCCTTCTCTGATATGGAACAATCTTTCTCCTCCTAAATCGCAATTCTTTGGGTGGTTGGCTTGGAAGGGGAGGGTCAAAACCGTGGACTACCTTCGAAGTATTGGTGTACTTAGTGGGAGTGTTCGTAACACCTGTATTTTTGCAATTATGATATTGATCTGTTAA
>ECHA40625
AGAAAGAAAAAAGAAGAAGAAAGAAGAGAAGATGGGGATGCTCAAAATTCAACAACTCTTGTTCCAGCAATCTTAACATTTGGTGACTCTGCAGTAGATGTCGGGAACAATGACTATATTCACACCATTTTCAAAGCTAATTTCCCACCTTATGGCAGAGACTTCATCCATCATAAACCAACTGGAAGGTTCTGCAATGGCAAACTAGCCACTGGTATCACCGCTGATACACTGGGCTTTACCGCATACCCGCCAGCATATCTTAGCCCACAGGCCTCAGGGAAAAAGCTTCTTCTTGGAGCCAATTTTGCTTCTGCTGGATCTGGCTATGATGACAAAACTGCATTCTGGAGTGTAAGAAGTTTAGCTTGTGCTTAG
>ECHA40626
AGAGAGAGAGAGAGAGAGAGAGAGAGAGAGAGAGAGAGAGAGAGAGAGAGAGAGAGAGAGAGAGAGAGAGAGAGAGAGATGGATGGTCTGCAAAGGTCTAAAACATCATTTAGAAGACAAGGCTCATCAGGGTTAGTTTGGGATCAAAAGTATTTAGCAGGAGAGCTAAGAAAAGTGAAGTCAAGCAAAGATGAAGAGAATTTAGCAAGATCAAGAGCTTCACAGGTGCATTGTCCTCGATCCAACAGTGAGCCTGCATATCGGACAGTCAAGATCGACTTTAGCACCCCTGCGATCGATCCTCCCTCTCCGAAAGTCTCCGGTTGTGGTTTTTGTGGGGTGTTTGGCAAGCCGAAAACTGCCCAGAAACCTAAAAAATCCACCAAAAGCAAGTCATAG
>ECHA40627
ATGGAAAAGCCTTCAATCGAAGTATTATCCATGAAGAAGTTGCCCTTTGCGAATGCAATAAAAGCACCATCGTTAATTGCAGATCCTCTGAGGCCTAACCCCAACACAGAATGTGCAGCAGAGAATGTATTGGGAAAGCCTCCTCTTCCTTCTCTCAACGGTGATACCAAGAAAGTACTTAATACTGGGCAATCAAATTACAAACCAGCCACTGATGATGCAAAACCACCACCTTGGTGCCTCCACCCACCACCCGGAAACCAGTGGTTAGTTCCTGTATTGTCACCTTCTGAAGGACTTGTTTACAAGCCCTATGGAGGATCTTGTCCTCCAACATCAGGTTTTGTGGCTCCAGTTTATGGTAGTTGTGGGCCCACAAACCTAACTCCTGTAGGCAGAGATTTCTTGAACACACCTTATAACATTCCCCCATCTCACGACCAAGGGATTGGAATTCTTTCCGGCACTCCTCTTGGTCAGACCTACTTTTTTCCATATGGCATGCCATTCATGAACCCATCTATTTCAAGTTCAGCTGTTGAGCAGGTGAGTCCATTTGCTAGAGCCCGGTCAAATGGGCTAGAAAATCACTTAACCGGGGATATCAATTTCACCATTCCCTATCAAAACTCATGTAATGTGTCGAGCCAGAAGAGTGAGGCAAACTCGTACTGTGTCAAGAATTTGCAGGCATCAAAAGAGAGTGAGGTGCAAGGTAGCACAGCAAGTAGTCCTTCTGAGAGGAGGGTGCACGGAGATGGGCTTCCTCTTTTCCCTACTATCCCAACAGTTAAAGCTTTAGATAGACCTGCTCGGGCTCACAGTACCGAGGAGCAAACACGGGTGATTAGAGTTGTACCTCACAACCCTAGATCAGCATCTGAATCAGCTGCTCGAATTTTCCGGTCTATACAAGAAGAAAGGAGACGGTATGACTAG
>ECHA40628
ATGATGAAAAGTGGCAAAGATGAAGAGAAACTAATGGGTCCTTTGTTTCCTAGACTTCACATCAATGATGCAGAGAAAGGAGGGCCTAAGGCACCTCCAAGGAACAAGATGGCTCTTTATGAACAGCTCGGTATTCCTTCTCAGAGATTTACCTCTGGATCGGCATCAATGGTGCCTCTACGCCCCGATAATAGTGGCAGTATGATCGCTTCCACATCATCTAGTCATGGTGGCGGCCAAAAAAGGAGTCTGTGTTCACCAGTCAGCAATTCACCTGCTTTTCATTTGGCTGAGAAATTTCACTCTTATTATTCTGGTGGGATGAATTTGAATACACCATCGATGAATCTTGAATCGCAACCAGTGAAACCCACAGAGTATCACACTTTGAATGCTGCGGGGCATATATCAATGACAGCCAATTTTAGTTTTTATCAACCACACAGCATCTCTAAGAACTTTTCTACAAAGAAGCTTGGAGATGAGGATGATTTTAAAATTCCAACCTTCGCCCAATCAGGCAGAACTATCAATACTGGTAATGGACAACAAAACATGAATAAAGAAAATCCCACTGCCTCAAGCCCAAACGGGCAACTTCAAAACGCTTGCATAAAACAGCTGAAACAAGCTAGCAGCTCTGCTGATCTAATTTCAAAGCAACATATAAGGAATCAAACTGAAGAGAACTCAAAAATGTCTCCGAGTTATCATGATTCTGCCAAAAATCCTGCTTCAAATTTGATGAAGGGGGATAAGGTTTTGGCAGATACATCTTCTAGTCCTCTTGGTAGGATCTCTGAATCAGTAAAGGGTATAGAGCTTCACGAGTGTAGTGCTTCACAAGAAAAAAAGGCCCTTAGTGATGGCATTGCAGCAGAGCTTAACAAGGTGGTTAGAAGGAAAAATGATTTCACGGTGGAAAGCATATCCTGTTCCAGACCACCACGTGGAGACAATCATATAAGTCCCAGTAGACTTGAAAATGTCGGCAAGTGCCATGAAGATCAGTGCGGGGCTTTACAAGTGGAAAAGGTAGACAGAAATGGCAATATATCAGACAACTCCATTGTGGACTCTATATCAGGTGTGGATATATCCCCAGATGATGTTGTAGGAGTCATAGGTGAAAAACAATTCTGGAAAGCAAGAAGAGCTATTGTCCAAAGTGTTTTTGGTCCTTGCTTGAAAATCTGGTTTTGGCGCTTAATCCAACTCCAATGCTACTATTTGCAGTCAACAAAGAGTTTTTGCGGTGCAAGTCTTTGA
>ECHA40629
ATGGGGAGAGCAATTAGGTGGTTGAGGGGCTTGTTGGGGATGAGGAAAGAGAATGAAAATGTGGAGAATTCAAATTCCGGCTACCGGAAAGAGAAGAAAAGGTGGAGTTTTGGCAAGTCCAGTAGAGATTCAGGGGTTGTGGGTAACATTCCGGTGAGTATTCCGGTGACTGACACTGCTTGGATGAGATCTTACATTGCTGAGACAGAGAATGAGCAGAACAAGCACGCAATTGCTGTTGCTGCTGCCACCGCTGCGGCCGCCGATGCCGCAGTGGCGGCGGCGGCTCAGGCAGCGGTGGCTGTGGTAAGGCTTACTGGTCAAGGCAGAGGAGCTCTGTTTTGTGGTGAGAGAGAGAAGTGGGCTGCAGAAAAAATACAGAATGCTTTCAGAGGCTTTTTGGCACGAAAAGCGCTTCGAGCACTAAAAGGACTGGTGAAATTACAAGCTCTTGTTAGGGGCTACCTTGTTCGAAAACGAGCTACTGCAGCTCTTCACAGTATGCAAGCTCTTTTTCGAGCTCAGTCTACTGTTCAATTCCAGAGAGCTCGTCGTTTGATCAACAAAGAAACCAGATTTCAACCTCGAGCCAGAAGGTCCATGGACAGATTTGATGAAACAGTGACTCAATTCCATAAGAGGCTATCGGGACCTATTGAAAGATCGCTAAATGCATTTGAGGATAGCCCAAAAATAGTTGAGATTGACACATACAAGCCTAGATCAAGATCACGGCGAGTCAACACCATAATGTCGGATTCTAGAAAAGACCCGTATTACCAAACTGTCTCGTCTCCACTTCCATGTCCAATTCAGACCCGGAAGCTTCCAGAATACTTCACAAATGATGAATTTAGGCTATCCACTCCTCAAAGCACACCTCATTTTTCGAATTCATGCAGGTCAATTGCTCCAGTGACACCATCCAAAAGTGTATGTGGAGACAGCTTTTTCGACTTTCCTAACTACATGGCGAACACTCAATCATTCAGGGCGAAACTGAGGTCTCACAGTGCTCCAAAGCAAAGGCCAGAGCTGGTATCCAAGAAGAGGCTGACACTAGGTGAAATAATGGCGTCGAGGACTAGCTCGTGCGGTGTTTCGATGCAGAGGTCTTGTTCTCAAGCTCAGGAAGCTCTGGATTCTTGA
>ECHA40630
ATGGGGAGAGCAATTAGGTGGTTGAGGGGCTTGTTGGGGATGAGGAAAGAGAATGAAAATGTGGAGAATTCAAATTCCGGCTACCGGAAAGAGAAGAAAAGGTGGAGTTTTGGCAAGTCCAGTAGAGATTCAGGGGTTGTGGGTAACATTCCGGTGAGTATTCCGGTGACTGACACTGCTTGGATGAGATCTTACATTGCTGAGACAGAGAATGAGCAGAACAAGCACGCAATTGCTGTTGCTGCTGCCACCGCTGCGGCCGCCGATGCCGCAGTGGCGGCGGCGGCTCAGGCAGCGGTGGCTGTGGTAAGGCTTACTGGTCAAGGCAGAGGAGCTCTGTTTTGTGGTGAGAGAGAGAAGTGGGCTGCAGAAAAAATACAGAATGCTTTCAGAGGCTTTTTGGCACGAAAAGCGCTTCGAGCACTAAAAGGACTGGTGAAATTACAAGCTCTTGTTAGGGGCTACCTTGTTCGAAAACGAGCTACTGCAGCTCTTCACAGTATGCAAGCTCTTTTTCGAGCTCAGTCTACTGTTCAATTCCAGAGAGCTCGTCGTTTGATCAACAAAGAAACCAGATTTCAACCTCGAGCCAGAAGGTCCATGGTGAGAATGATTAAACACATTCTTTTCTTTATTCAAATGATGAAGTGCTCTTCAATCTCAACTTGTGTTTTTGGTATTTTTAGGACAGATTTGATGAAACAGTGA
>ECHA40631
ATTTCATTGTCTTTTCAATGTGGCTCATATTATTGTACCGTTGGATTTCAGATTGTCCATCACTCTCTTTCCGCAATTGCAGTGGCATATGCTATGTTTACTGGGGAAGGGCAGCTTTACACGTTCATGGTTCTGATATCCGAGATTACAACTCCAGAGATCAATATGAGATGGTATGTTTTAATAAGGGAGGCTCTGATAATGATACGAGTCTTGGAAGCATTTGACTTTGACATATCTTACTTGGTCTCATGCAAGTATCTTGATACTGCCGGTTTAAAGAGGTCAAGTGCACATCTCATAAATGGCGTGGTTATATTTTTTGCTTGG
>ECHA40632
ATGGGTGAAGGCAAAAAGCAAATGCTTAAAAGTCCATGCTCTCTATATGCTGGTGATGCGAAACATGAAGATCACTGGACGATCATGGATGGTGAAGATGATGACACCTACACTACTACTACATCATCTACATCCTCCTTTGAAGATCCAACGGTTTCAAATGGATCATCATCATCAGACATGGCAGAGGATGCATCTTCATCATCTACTTCAAATTTATCATCCTCCTCGTGCTCCACCGAACCTTTATATGATTTATCAGAGCTCATGGTCCAGCTACCCATCAAGAGGGGGCTTTCTAAGTTTTATAAGGGTAAGTCTCAATCTTATGCATCTCTGTCAATGGTGACAAGCATAGAAGATCTCCCAAAGAAAGAAACCCCTTTCAGAAGGAAATTAATGAAGGCATCCAAGAGCTATGGAGGTGGCTTAGACAGCTACAAATCATACACTCTTCCCAAGCCCACTATATCAAAGAAAGCTTCGAGGGGCTCATCATCATCACTATCCTTATTATCATTTCCAACTAGAAGAGGTAGTTTTGTCAGTAGTTGCATTTCCCCTCTGAATCCTGTACAGGAGAACTGGGGATGTTAG
>ECHA40633
ATGAGTTCAGATCCAGACAACAAGCCCATGCCAGTTCCAACTCAAGAAGAAGACCCACCAAACCCAAACACTGCTCTTCTCACCTTCAACACAGACCACCCTTCACCTCCTCCTTCAAAACCCACCACCACCACCGTCCTCTTCATCTCTCTCCTCCTCGTCACCTGCATCGCCTTCTCCGCCGCCATCGCTTTTGCCTTCCTCTTCTTCTCCTCCTCCACACCCCAGTCTCACAACTCTTCTTTCACTCCCCAGTCTCACAACTCTTCTTTCACTCCCCAGTCTCACAACTCTTCT
>ECHA40634
ACATCCGTTTATGTTTACGAAATAGAAGACGTGACTCTTCTCAAACAACTCTTAGGGTGTCACCATCTTTACAGATTGCATATTTATGAAATTATTCCCGAGTTACAAGAGTGCTTCCAGGGTTTCTCTCCCAACCTCATCGAGTTAACGTTGATGACATGTGAACTTGAAGAAGACCCTATGCCAACATTGGAGAGGCTACCTAACCTACAATTTCTCGATTTAGGTGAGGATGCCTTTGTGGGGGACAAAATGGTTTGCTCCGCTAATGGTTTCCCCCAACTCAAAACCCTACATCTCTTTAATTTGGAGCACTTAAAGGAGTGGGAGGTGGAAAAAGGAGCCATGCCCAATCTCTCTGCTTTACAAATTGCTTCTTGCCGAGGACTAGAAATGGTTCCAGAGGGACTGAGATTCATTGCTACCCTCCAACAATTTACAACTTCTAATATGAGCAAGAATTTCAATAACAAGCTTCGAAGGGTCAATGGTGAAGAAGGAGAAGATTTTGACAAATCGATGGGGAGAAGTATAAGAAGAAGAATGGGAATGGAAGAAGAAAATACTGGAAGGTAG
>ECHA40635
ATTCTGCCCGACGTCCCGAAAAGAAAAAAGAAAAGCCTTTCTCCCCCTACTGCCACAACTCAAACCGCCTCTTCATCACGAACAGATCAAGGGTCAACCTCTGATCCAGCCGATCAATCATCAACTTCAGCCCCATACTTAGTCCCAATACCAGAAAGGAAACGTCGGCGTCGACTCGTCAAAACTGCTGAGATGGGTCGCCCGAAGCCTGTTGCCCAAGATCTCTTAGCCGACCTTCCTACGGATGTTGACGCTCAACCAACCCAATCCATGCCCCCACCAAAGCCAAAAAGAACCAAAAAAGCTCAGCCCAAGACCAAAGCCACTGTAGTTGAGACTGAAGATACTCTGCCAATTTCACAATTGGCTGGGAATGAGAAGACCGCTTCTATTTCCACAAAAAGGTCGGCTGAAACACAGCCAGCAGAATCTTCAAAGTCAAAGAAAGCGAGGTCGTCCTCTGCAACGGCTACGGGGTCCAAAAAGCACGACGTCCCCTGGGCCCCAAAGTTTACTTTGGAGGACAGGCCAATCATGTCTAGTGAAAGCGCCGACGACATTAACGTCGGTGTCGCCCTCAGCACCGCTCTTCTCCTTCCAGGGGACCTGGAGCGAAATGCTGAGCATAGTGAGTATGAGAACTACGCTTTAATGCTCCAGCACTCCGTTCAAGCCATCCAGCATGCCCATTCGTTTTCAATGCAATCTTTTGAAAATCGGCAAAGATTGGCCGACATGAAGAGGAAGGTTTCTGCCCTGAAAAAGGAGAACAAAACT
>ECHA40636
ATGTGGGGGCGTAAACGAGATGCTTCCTCCATGTACAAACGTGTGTCGTCAAAGGACCATATCAATGGCCACTACAGAGATGATGACGGCCGCTTGCATAATGGCATTGGGAAAGAAACGGGAAATCCTTCGTGGAAGCATTCTCTGCCTCATGTACTTGTTGCAACCTTTTCATCCTTCTTATTTGGTTACCATCTTGGGGTGGTTAATGACACACTAGAAAGCATATCTATGGACTTGGGTTTCAGTGGGAATACCATTGCTGAAGGTCTAGTTGTGAGTACATGTTTAGGCGGTGCCTTTGTTGGATCTTTATTCAGTGGTTGGATTGCTGATGGGGTTGGACGCCGAAGGGCATTTCAATTGTGTGCTTTACCAATGATAATTGGGGCCTCAATGAGTGCCACCACAAATACTCTTGGGGGCATGCTTCTTGGGAGGTTTTTTGTTGGAACTGGAATGGGTCTCGGCCCACCTGTTGCAGCTCTCTATGTATCAGAGGTTTCACCAGCCTTTGTAAGGGGTACTTATGGGAGCTTCACTCAAATTGCAACATGTCTTGGACTTATGGGGGCTCTATTCATAGGTATCCCAGCGAAGGATATTGTGGGTTGGTGGCGAGTGTGTTTTTGGGTATCTGCCATTCCTGCTGCAGTACTTGCTGTTTTAATGGAATTCTGTGCAGAGAGTCCTCATTGGCTTTTTAAGAGAGGAAGAATTACTGAAGCTGAGATTGAATTTGAGAAGCTTTTAGGAGGATCACATTTCAAATCTGCAGTGTCAGAGTTGTCAAAATCGGACAGAGGGGATGAGGCAGATGTTGTAAAATTTTCAGAATTATTCTATGGCCGCCACTTTAAAGTTGTTTTTATTGGGTCTACCCTTTTTGCTTTGCAACAATTATCCGGTATAAATGCTGTGTTCTATTTCTCTTCTGCCGTCTTTAGAAGTGTAGGAGTACCTTCAGACATTGCAAACATATGCGTCGGAATTGCAAATTTATCAGGATCAGTTATTGCTATGATTTTAATGGATAAACTAGGAAGGAAAGTGCTTCTTCTTGGGAGTTTCTTGGGTATGGCAGTGTCGATGGGTGTTCAAGTGGCTGCAGCCAGTTCTATTGTATCAGACTCTGGGGCGGTGTACCTATCAGTTGGCGGCATACTGATGTTTGTCTTTACATTTGCTCTTGGTGCTGGGCCAGTTCCTGGTCTCCTCCTATCAGAAATATTTCCCAGCCGAATCAGGGCAAAGGGAATGGCAGTCTGCATGGCTGTGCATTGGGTGATAAATTTTTTTGTTGGTTTATTCTTTTTGCGCTTGCTGGAGCAACTTGGGCCGCAAATTCTGTACACAATCTTTGCTACATTTTGCTTGATGGCTGTGGCTTTTGTAAAGAAGAATGTGTTGGAAACTAAAGGAAAATCACTCCAAGAAATTGAGATTGCACTTCTTCCTGCTGCCTAG
>ECHA40637
ATGGAGAGTGAAGAGGATGCAGTAAAGAAATCACAGGTGGTAGATGCCAGGGCAAGAAACATCAGTCACAATGTCCGGTGCACTGAATGTGGCAGTCAGTCCATTGAAGACTCACAAGCTGATATTGCCATTCTCCTCAGGAAGTTAATTCGTGATGAAATTCAAGCTGGGAAATCTGATAAAGAGATCTATAGAAAGCTTGAGGATGATTATGGGGAGACAGTATTGTATGCACCGAAGTTTGATTTGCAGACTGCAGCTTTGTGGCTATCACCGCTCCTAGTTGCAGGCGCCGCCGGAGGAATATGGGCATACAAAAAGCATAGGCAAAATACTAATGTCCACATCATGGCTTTGAACCTTGTTAGAGGTGTTTCATTGACTCCAAAAGAGAAACAGACAATGCTAGATCTCCTGACA
>ECHA40638
ATGATATTTTGGTGTTTTTTGAAACTGAGTTTAACAATCTTGTCAATCTCATGTTATATATTTCTCTTATATACACATCAACAACTCAACCTGTATACTGTTAATTTTGGGTCTGTACTCCAGTTAATTCGTGATGAAATTCAAGCTGGGAAATCTGATAAAGAGATCTATAGAAAGCTTGAGGATGATTATGGGGAGACAGTATTGTATGCACCGAAGTTTGATTTGCAGACTGCAGCTTTGTGGCTATCACCGCTCCTAGTTGCAGGCGCCGCCGGAGGAATATGGGCATACAAAAAGCATAGGCAAAATACTAATGTCCACATCATGGCTTTGAACCTTGTTAGAGGTGTTTCATTGACTCCAAAAGAGAAACAGACAATGCTAGATCTCCTGACACCTCCTCCCTTGGAAAGAACTAATTCATCCACATGGTGGAGGAAGTGGCTTCCTCAATAA
>ECHA40639
AAAGATGGCCATAACTGGAGGAAGAAGAAAGATGGAAAGACAGTGAAGGAAGCTCATGAGAGGCTCAAGGCTGGGAGTGTTGATGTGTTGCATTGCTACTATGCCCATGGAGAAGAAAATGAAAATTTCCAGAGGCGAAGCTATTGGTTGCTTGAAGAGGAGCGCTCGAACATTGTTCTCGTCCACTACCGCGAAGTAAAGGGAAATAGGGCAAACTATAGCCGCATTAAAGAGGCTGAAGAAACTATTCCCAATTCCCAAGAAAGTGAAGAAATTGTACCCAATTCTGAGTTGGATAGTTCTGTATCCTCAACATTTAACCCATACAACTACCAAGTAACTTCACATGCTACAGATACAGCAAGCTTAAACAGCGCTCAGGCGTCAGAGTATGAAGATGCTGAGTCAGGATATAATCACCAAGCAAGTTCAGGATTCCACTCTTTTCTTGAGTTACAACCACATGTTGTGGAGAAAATGGAGGATGGACTCTCCGTGCCTTATTATCCAGTGCCTTTCTCAAATGATTACGAAGGAAAGTTGTCTGCTATTCCTGGGATGGATTTTGTTCCACTTGTTCAGGGAGATAAG
>ECHA40640
AAAGATGGCCATAACTGGAGGAAGAAGAAAGATGGAAAGACAGTGAAGGAAGCTCATGAGAGGCTCAAGGCTGGGAGTGTTGATGTGTTGCATTGCTACTATGCCCATGGAGAAGAAAATGAAAATTTCCAGAGGCGAAGCTATTGGTTGCTTGAAGAGGAGCGCTTGAACATTGTTCTTGTCCACTGCTGCGAAGTAAAGGTTAGAAATTTATTCTATTATTCCTTTGTTTCTTCATTATTGAAGAAATTCACAATTGATAATTGTATACCGTATCAGATGATTCTTGAGCCAATATGTATTATACATAATGCTGGCTATTTTAGAATAACATCGCTTTCTAACTTTACCACCACTTTTGTTTCAAGGTTTCTTGTGTATGTATAA
>ECHA40641
ATGATCATAGGCAGCCTGTACCTCAGAGGCCATGACCACCGCCTTTTTCCCCAGAAAACCATTATTTTTTTGATAATTTTGGTCCTTTTGTTGAAACTCAGAGAACTGCCATATCTCCCCCTGTATGGTGTAACCAGGCAACGTTGCCAGGCAATTTTAGCAACTCATGGACTTGCCAAGACCAACCTGCAGTCTTGCCTTATGATTCTAGAAAAAAATTTTGCAACCAAGAATGTGGATGCTCAGGCCCCAAAAAGAACCAGGTCCCCACCTATACCATCTGCAGATGAAGTTTCCCAAGAATATTCTTATCTTAGTCGAAATGACAAAATTCAAGCTGTGCTTGAGGCATGTGCCTGTCCACGGCTTGTGGAGCTTCTGCTTTCTTATACTCACACTTAG
>ECHA40642
ATGGGGAGTGACGAAAGGCTGTGGCAACAGAGTTCAAATTCAGCTTCAGGCCATCATGCTGGGTTTGGTGAGACTGCGATTCCTTCTGACTCTGCTGTGTCTGAATGGGTCCTGGAAAGGATTAGTGAGGTAAGCTGCTTGTTAGGAGTGTCTTTTGAAGGACATGAGGCAGAGGCAATGAGATTATTTTTAGCGGTAGAGGCTTCACGAAGGCCAGGGAGTTCTAGTTCTGGAAAGATGTCGTCAATAGCAGGTTGGAAAGGGGCTCGTGAGCTTAAAAAATCTGCATTGTTCAATTAA
>ECHA40643
ATGAATGGGGGGTTGAGGGAGGCAGATCTTGCTAAGAGGGAGGCAACTAGGCAAGATTTTGTTCGTCTAGCTCGTATGGAGGAGGTGTGCTTCCGACAGAAATCTAGATGTTTATGGTTGAAGGAGGGGGAGCGAAACATAAAATTCTTTCATCGAATGGCGAATTGTCATCGCCGGGTGAACCAGATTGTTAGATTGCGGATAGCTGGGACAGACTTGACCACATTTACAGAGATTAGAGAGGGTATAGTGGGCTTCTATCAGACTATGTTTAGTCGGCAGGAAGGACAGTGGAGGCCAGGTTTGGATGGGGTGCTTTTTGACGCTATTGCTGGAGGGGATAGGGAGGCTCTAGAGATGGATTTCTCTGAAGAGGAGGTTATGGGGGCTCTGAAGACTATGAGTGGGGACAAGGCTCCAGGTCCAGATGGGTTCACGATGGCCTTCTTCCAGCACTGTTGGCAGGTTATTAGGCAAGATGTGATGGCCGTCTTTCAGGATTTCTCTAGTTCGGGACGGTTCGAAAAGAGTCTAAACGCGACTTTTTTGGCTTTGATTCCAAAAAAAGGAGGGGCTAAGGATATTCGGGATTTTAGGCCTATTAGTTTACTTAGGAGCATGTATAAGCTCTTAGCTAAAGTTTTGGCCAATAGGCTGCGTGGTGTTTTGCCAACAGTGGTGTCTGAAGCTCAAAATGCATTCATCGGGGGTCGTCAGATTCTGGATGCAGTATTAGTAGCTAATGAATGTGTTGACTCGAGGCTTCGGCAGGGACGTCCCGGGGTGATCTGCAAGTTGGATATTGAAAAGGCCTATGATAGTGTTAATTGGGAGTTTCTCTTCTACGTTATGAGGCGGATGGGTTTTGGGGAGAAATGGTGTCAGTGGATAAAATTCTGTGTTTCTACGGTCCACCTATCTGTATTGGTGAATGGTACACCGGCGGGATTCTTTTCTACTTCTCGTGGCCTTAGACAGGGAGATCCCTTGTCGCCATTGTTGTTCCTCTCGGTGATGGAGGCTTTTACTAGATTGTTGGGGCGGGCTGTAGATGAAGGCTTGTTGGAGGGTTTTTCGGTCGGATCTTTGGGCGGAGGCGTGGTGAGTGTTTCGCATCTTTTGTATGCAGATGATGCTTTGCTCTTTTGCGAGCCGAGTGTTGAGCAGTTGGGCTATTTGCGGTGTGTTTTGCTGTGTTTTGAGACGGTCTTGGGTCTGAGAGTGAATTTGAGTAAGTCTGAGTTAATCCCAGTAGGGGAGGTTGATCGAGTCCCCATGTTAGCAACTATTTGGGGTGCAAGGTGTCAGCTTTGCTAG
>ECHA40644
ATGGGATTAGATTTGTTCTCCAAAAGCTGGGGGTGGTTTGGGGTCCGGAGTTTGGTTACTTTTAATCGAGCCTTATTGGGTAAATGGTTTTGGCGTTTTGCGTGGGAGCGAGACCGGTTTTGGCGAAGGGTGATTGTTGCCAAGTATGGGGTGGATAGCGGGGATTGGAGGACGGGAACAAGTACAAGATTTCATGGGCGGGGTTTGTGGAGAGGGATTTGGTTTGGGAGGGATGAGTTTTGGAATCGAGTGCATTTCCAAGTAGGAAATGGGGAGAGGGTTCGGTTTTGGAGGGATAAATGGTGCGAGGAGGTGTTGTTGGAAGATCGATTCCCTTTGATTTTTGGCATTGCGGCAGATCCTGAGGTGACTGTTGCGAATTGTTTGGGGAATGGAGAGGTGGTAGTCTGGGACGTCCGCCTGCGGCAGGCAGTTCAAGATTGGGAGGCTACTCAATTGGAGGAGATGTTGGGGTTTTTATATGGTTTGGGACCCGTTGGGCGAGGGAAGGATAGGGTGGTGTGGTCAGTGTTGGGTTCAAAAGGCCTTTTTACGGTGTCATCCTTTTATCGGAGTTTGGTGGGGGGGGGCAACTTCGTTGTTCCCTTTGCGAAGCATTTGGGTTCCGAGCATTCCTTCTAA
>ECHA40645
ATGAATCCGCGACGGAACTCCATGCCCCGAGCCCCGAACCCCGAACCTTCAAACGAATACAACCCAGCGACTCCATCGTCGTCGTCGCCACATCGGTGGCCAGAAAACCCCCACACCGATCCCCAATTGCTTGAAACACTTGCTCCCCTCGAAGGTGAATCGGAAGTCCCAACACCTGTACCTAAACACTCTGTAGAGGCAAGGGATGATCCTGAGTACACAGTACCTCCGGCGACCACCATTCAAGCTATAGGGGTCGGCCATCAACCACCCGTGCATTATTCAGAATTCGAGTGGTGCCAGATGGTGAATTGTTTGTATTCAGAGAAAATGTATATATTAGGAGGCAAGTGTCAATGCCTTTTGCATATTTGTTGTAGGATTGCACTGGCTATATACCATTGA
>ECHA40646
ATGGTTGTCAGGGCAGTGGTGCGAAATGCTAGAGCGGATGTGGTATGTTTACAAGAAACAAAAATGGAAATAATGGAGGATGCAGTGGTGCGACAACTTTGGGGTGGTCGTTTTATGGAATGGATTTATGTGCCTGCAGTGGGTTCAGCAGGAGGGATTCTACTATGTTGCAACAACAGGATCGTAGTGAGGGAGGGACAGGTGATAGGGGGTTTCTCGGTTTCTTGCTTGTTTAGGTGTGTGGCAGATAATTTTCGGTGGGTGTTTACAGGAGTATATGGGCTGGTTTGTCATGCAGAACGGGCTGAGTTCTTATTAGAGCTGGATATGGTTGCGTTCCGGTGTCCGAACCATGGTGTGTGGGGTGATTTTAATGTGGTCAGAAGGCCGCTTGAGAAGGTGGGGAATAGTCGGGTGAACGGTGCGATGCGGGCCTTTTGTACATTTATTGATAATTGTCAACTGATGGATTTTCCGCTTCATGGGGGGTGCTTTACTTGGTCTACTGGGCGGCAGATGTCTCGGATTGATAGATTTTTGGTCAGCGAAAATTGGGAGGAACATTTTGCGAGGGTTATACAGCTTCGTTTGCCTCATCCAGTTTCAGATCATTGGCCTCTTCTGTTGGATTGTGGAGGTTTTCGTGGTGGGCCTACGCCATTCCGTTTTGAGAACATGTGGTTACAATCTGCCGGTTTCATTGACATGGTCCAGAAGTGGTGGTAG
>ECHA40647
ATGCAGAATATTGGTAGAGCTCTTTATGTGAATGTAAGATGCTGGCATTGGCCTAGATTAAGAAATAAAGCAATTCGGCAAGTTATTGCTTTAACACCTCATACCCATATTCCTAATCTGCACAGATCTGATCAAGCTGTTTGGTTACCTTCAAAGAGTGGTAGCTACTCCTCTAAATCTGCTTGGGAAGCTCTAAGGCCATCTAGAGCAGTGGTCCCATGGTGTTCTATTGTTTGGTTTAAAGGAAATGTGTCTAAATGGGCTTTTGTGAATTGGCCGATTTGTTTAAAAAAATTAGCTACCAATGATGGTTTATTGCATTGGGGAATG
>ECHA40648
GTCACGGTTCGATTCCGGTTCAACCCGACGGTTGAACCGGTGACCCGTCCACCCGATCATTTTTCCGGTTCACTCACCGGTCCGGTTTTTAAAACATTGATTAAAAGTAACAATTCAAGAAGGAAAAAAAAACTACAAAAACAGAGATCATTTTTGTTGAATTTACAATCAGACCAATTGATAACCAGCTTTGATGATGAACTTCAAACAAATCCATCAATAAACACAACATATAAGCACATATTTATCCTGATCGATCATATTCAAACAGTCCAAAATTCATTTCCACAACAAAGAATCGATCATATGCTTCAAAACTCATCAGATCTACTGATCACAAATTGA
>ECHA40649
ATGGGTATGTGGAGACATAGGGTAGATACCCCGACCAAACTTGAGTACTTTAGACAAGAGTTCTCCGTCCCTGCCGATGTCCATCTGAGACTGGCTGGGGATGATGACTCCATCATGCCTACCGAAAACACCATGCCTCTCCCTATTGTAGCCTTTACTGAGTGTGGACTTCAGCTTCCACTTAACATTCTTTTTCGCGAGATTCTGCATTATTATAAGTTGAACCCTATGCAACTTGCCATAAACTCTTATCGAGTGATTTTTGGTATCATCGCCTTAGCCAGACAAGAAAATGTTAGAATCACCCTAGCCGACATACAGTATTGTTACACCATGTGCCCCCTTAACCTGAAGGAAAAAGGTTATGTCTACTACCTCAAGCCGAGGTCTACTGAATTCAAAATTGTAGCCGACCTTCCAGACTCCAACTAG
>ECHA40650
CTTACTCTTCTTGAGTCACTAGTGATTCAGTATTGTCATAGCCTTAAAGTGTTGCCTGGAGACCTTGCAAGCCTTGTCACATTGAAGTCATTGAAGATCAAACGATGTCCAGAGCTCGAGTCTTTGCCAGAGGAAGGGCTACGAGGCCTTGAATCTCTCCAATCGTTGCACATTATCGACTGCTGTAAACTGGAAAGGCGATGTGAGAAGGGAAAGGGAGAGGATTGGTATAAGATTGCGCACATACCAGAAATCAGTATTGAGGGCGAGTACACCCAGGACCTTGAGAGCTCATTGAGTACTCCATAA
>ECHA40651
CTTACTCTTCTTGAGTCACTAGTGATTCAGTATTGTCATAGCCTTAAAGTGTTGCCTGGAGACCTTGCAAGCCTTGTCACATTGAAGTCATTGAAGATCATAGACTGTCCAAAGCTCGAGTCTTTGCCAGAGGAAGGGCTACGAGGCCTTCAATCGTTGCTCATTATCAACTGCTATGAACTGGAAAGGCGATGTGAGAAGGGAAAGGGAGAGGATTGGTATAAGATTGCGCACATACCGAAATCACTATTATTACGCGTGACAAGTACCTTCACCCAAGAACTTCAGAGCTCATTGAGTCCTCCATGA
>ECHA40652
ATGGAGTCTGTTTCCCGGACGCCAGAAACGGCAGTCGTTGAATTGGCGCAACAAGATCGACGGTTATGGCGGAGATATGGGGATTGTCCAACTGTGACGAGATTTGGGGCAAAGAATTGGGAAAGGGCACATGCTGTGAATCAAGGAAGGCGATCCACAGTTGCAATTAAGGCCCCAGGTAGTCAGACTCTGGGCTTGGGCCCAATGGAAAATAATACTGTGGGCCAAGCTTTGCCTTTTAGGAGTCAAGTAGGGGAAATGAAGGCCCTATGTAGTCAGACTTTGGGCTTAGGCCCAATGGAACATAATACTATGGGCCAAACTTCGTCTTTCAGGAGTCAAGTAGGGGAAGGGGCCCAGTTGGGCCTTTCGTTGTCAAAACCAAAACCACATTTGGCCCCGCTGGTTATTTCTGAGGTTGGGTTGCATCTTAGGCCCAATGGGGCAAGTCCTCCGCCAACGGGTCGAGTGTTGGATCCCACAGTGCGACAGGTCTTTGAAGTTCTCCATCGCGATGTGGGTTTGGGTTCGTCGGCTATGGACCATCCTGTGTGCGTGTCGGAGACGATGGATCGTCAGCTGTCGACGACTATGACTAGCGAAGTTTTGACGACAAAGGAAATAGGGCCATCGACCAGAGCTGGGTCGTTGATACGGCCTGGGTTTGGATCGTCAGGGGTGTCGTCTTCAGGTCTTTAG
>ECHA40653
ATGGTGGTTCCGCCACTAGCTCTGGAGGTTGTTGCACCAGGGGTCTTTCCAGGTTCAAATATGAAACTGTCTCACAGTGGTGCAGAGCTGGGTAGGGATGGCATACCTTCACCTGAGGAAGCTTCGGAATGGGTGTTGGAACGGATCAGTGAGGTTAGTCGGGTTCTGGGCTTGTCTTTCGAAGGCCATGAGGAGGAAGCCATGCGTTTATTCTCAGCGGTGGAGTCATGGCGGAAAGGGACTCCTAGTAAGGTGGGGGTCAAACCATTAGACACCAGTCGGAGAAGGAACCGGGAGCTTGAGAATCTTGCATGTTCCATTAATTATGAACATGGCGGGTCAGTGGTGGGAAGTGACTCTCGGAGAACTCGTGGGGGACCACTTTTGTTGAAATGA
>ECHA40654
ATGCACTTAATTAGCTTTCATTTTGCTGTGGTGTTTTCTTCAAGTAGTCTCCCTGATCAACCAGTTTCTCCTGAACTGGTCATATTTTACATTATTCAGGACACGCAAAGACATTCATTACTTCCTGAACTAAGATCAGAGTCAATTCTGGTTGGAGAAAGGATCATAACTGAAACCTCTTTAATTCAGACTACACAGATAGCTGATGGAGATGTCTGCCATAATATAACTCTACTCACTTACATCATACTTCCACGTCTTTTGACTTGTCCAACAATTTATGCTAGTCCATTTTCAACTGAGTTCAAAGTTTTGATCGTCATTACCTTCCAGTCAAAGCTATTGAAGTTGAATCCAAAATCTGATCCTAGAACTCCTAAACTGTGGCTGGCAATGGAAAGTGTACCGTTGGAACTTATTCGAACAAAGTAA
>ECHA40655
ATGGACAATTCTACCCCTGTCAATATCATCACCAAACTTTCCGAAGTCACCTTCCCAAGTGCGCCCCTTTCTGTTATAATATCAATTGCTATAAAGATTATTTTAGCTTGCGTATTCCTGACGTATATTTCCTGTGAATTTGATTATGAAAGGCAGGCTGGTGGTTTCACATTAAGCAAATTAAGAGCTTCTAGAATAGCTGAAAGACTCGAGCCTGATGATGATGGGGGGAAAAAGGATGGAGAAGCATCTAGTGGGAGTGATGGGGAGGATGATGATCCCTTACTTATGGATGAGGAACAGAGGCAAGAATGGCGCAGGAAGATTAGAGAAGTGATTTATATGAATCCGGATGTCGAAGAG
>ECHA40656
CAAGGTTATGGTTCTCTCAAGAAGGTAAGAACCTCTTTGTTAACTTGTTATCCTCTTCAGAATATTCTGTTTCGTCACAAAATAGGGAACAGAATAAAAGAGATTACACAGAAGTTAGATGCAATTGCTGCTAATCGCAGTAAATTTCACTTGACCGAGGGAGTTGTGGTGGAGACACGAGTTGAATATGATGTAAGCCGTGAAACCAGCTCCGTTATCACTGAACCACAACTCTACGGAAGAGACGAAGATAAAGAAAAGATTGTCAAATTTCTGGTCGAGGATGTATGTGATATTGAGGATGTTTCTGTGTATCCTATACTTGGTATAGGCGGTCTTGGAAAGACAACCTTCGCCCAAATGGCCTTCAATGATGAGAGGGTCAAACCCCACTTCGATCCTAAAATTTGGGTTTATGTTTCTCAAGATTTTGATGTGAAAAGGGTGATCAAAGCAACAATAGATTCTGCAAATGGAAAACCTTGTGAGGCAGTTGACCTAGACTCACTGCAGAGAAAGCTTTGCGACATGCTGAATGGGAAAAGATACCTGATTGTATTAGATGATGTGTGGGACGAAGATCCAGACAAGTGGGATGCGTTCAAGTATTCACTAGCATGTGGATCAAAAGGTGCTTCCGTTATCGTCACTACTCGTGTTGATAAGGTTGCATCAATCATGGGAACTATTTCACCTCATCGCTTGTCAGTTTTATCCGAAGAAGATTGTTGGTTGTTGTTCAGGCAACGAGCATTTGGACTTGGAAATGAAGAACGCCCAAACGTTGTCGCCATTGGGAAGGAGATAGTGAAGAAGTGCGGGGGTGTGCCTTTAGCTGCGAAGGCCCTCGGAGGGCTAATGCGCTTCAAAAGTGAGGAAAAAGAGTGGCTTCATGTTAAGGAAAGTGAAATTTGGAAATTACCCCAGGACAAAAATTCCATCTTGCCTGCCTTAAGATTAAGTTACTTTTATCTTCCATTGGAATCAAGACAATGTTTTGCTTATTGTGCCATTTTCCCAAAGGGTTATCAAATTCGAAAGAGAGACCTAATTCATCTTTGGATGGCTAATGGCTATATTTCATGCAAAGGAGGATGGGAACCGGAAGATATTGGTGATCAGATTTGGAATGAATTATGTTTGATATCTTTTTTCCAAGAGGTGAAGGACTACGGAAGTGATATGTGTTTCTGCGAGATGCATGATCTTGTGCACGATCTTGCCCAATCAATTATGAAGGGTGAATGTCAAATGATCGAGTTTAACAGTTCAAGTAATATATACAACGGAAAAGCTCATCATCTAACATTGGTTGACGGGCGTAAGGAAAATTTTCATACCACATTTCACAAAGTTGTATCCTTACGGACATTACGACAACAACGTTCAAATTGGTTATTCCTAGATGACTTATTTTTGTGTGATTTCAGAATGTTTGGTTCACTGCGAGCTTTTGATGCACGGAGCAGAGTGAAAGAGTTGCCACCTTCAATTGGCAACTCAAAACATCTGAGGTATTTGAACCTTTCCCATTCTGGTTTCAAGCAACTTCCTGATTCAATTTGTAATCTCTTGAATTTGCAAACGTTAATTCTAGGCTACTGTTCGCAACTTGAGAGATTGCCCCAGAACATGAGGTACCTGAGAAGTCTCCGACATCTTTTTCTGTCATGTTGTCCGTTAATTGAGATGCCCCCCAAAATTGGGCAGCTAACTAACCTGAAGACATTAAATAAATTTGTTGTGGGTAAGAGCACTGATTGTAGTCTCCTAGCTGAATTGAAATGCTTGAACCTTAAAGGAGAACTTCGTATCCGCCACCTTGAGAGAGTGAGAAATCCGTTGGATGCAAAAGAAGCCAATTTAGTGGGAATGCAAAATCTTATTCAGTTGCAACTAAATTGGGAATGTGGTTTTGCTGAATGTGAATCACAGGAAAATGTTGAATCTGAAGCACAGGAAAATGTTAAATCTGAGCTAGTACTTGAAGCCCTTCAACCTCATCCAAACCTAAAGGAGTTGGTCGTAAGAGGGTACAAAGGTACTCGATTCCCGCTCTGGATGAGGGGTTCAGATCTTCAAAATGTAGTTAATATCGAGCTCTCCGGGTGCAACAACTGCTTACAACTTCCACCGCTTGGACAACTACCTTTGCTACAAAGCCTTGAAATTTATAAAATGAAAGTAGTGGGGTGTATTGAAAACGAATATCCTGGCGGTGGAGGATTCCCATCTTTGGAAGAACTCACAGTTGACTATTGTCCGAAATTGGAAGGTTTGTCAAGGGAGGAGGGAAGAGAGTTGTTCCCTCGTCTTCGTGAGATACAAATTGCTTATTGTCCTAAATTGAGCTTGCCGCATCTTTCGTCTCCTAAAAAGATGTGGTTCCTTGGCCAGTGCACCATGGTACTAAATTCAGTATCAAATCTTAATAATCTCACTTCCCTAGGCATTGTTGAAGATAAAGAGACGGTTTGTTTTCCAAAAGAGTTTCTGAGGAACCTTACTCTTCTTGAGTCACTATCGATTGACCGTTGCCGAAAGCTTAAAGTGTTTCCTGAAGACCTTGCAAGCCTT
>ECHA40657
TCTGAATCTGAAAATGTTGATTCTGAAGCACAAGAAAATGTTGAATCTGAATCTGAAAATGTTGATCCTGAAGATGTTGATTCTGAAGCACAGGAAAATGTTGAATCTGAATCTAAAAATGTTGATTCTGAAGCACAGGGAAATGTTGAATCTGAAGCACAGGAAAATGTTAAATCTGAACAAGTACTTGAAGCCCTTCAACCTCATCCAAACCTAAAGGAGTTGGTCGTAAGAGGGTACAAAGGTACTCGATTCCCGCTCTGGATGAGGGGTCCAGATCTTCAAAATGTAGTTGATATCGAGCTCCAAGGGTACAAACACTGCTTACAACTTCCACCGCTTGGACAACTACCTTTGCTACAAAAACTTCGAATTTCGAAAATGAGAGAAGTGGAGTACATTGAAAACGAATATCCTGGAGGATTCCCATCTTTGGAAGAACTCACAGTTGACTATTGTCCGAAATTGGAAGGTTTGTCAAGGGAGGAGGGAAGAGAGTTGTTCCCTCGTCTTCGTGAGATACAAATTGCTTATTGTCCTAAATTGAGCTTGCCGCATCTTTCGTCTCCTAAAAAGATGTGGTTCCTTGGCCAGTGCACCATGGTACTAAATTCAGTATCAAATCTTAATAATCTCACTTCCCTAGGCATTGTTGAAGATAAAGAGACGGTTTGTTTTCCAAAAGAGTTTCTGAGGAACCTTACTCTTCTTGAGTCACTATCGATTGACCGTTGCCGAAAGCTTAAAGTGTTTCCTGAAGACCTTGCAAGCCTT
>ECHA40658
AGGGCAATCGTCCTTGTGGGGTGTGAAGTGGGTTGGTTTGTCACGAGGCTCCGGAAAGCTTCCCGCGATATCAACCGGTTCGCCTATCTGGGTAGATTTATTGGGGTTCGTCGGACAGTGGCAGTATGGGTCCGAGGGGAGGAGAATGGTGGTTCGTCGGTGCAGATTGTGGCTACGACAGGTAGCAAAAGAGAGCAGATTTTCCTCCCAGACTCCACTATTGGGGATGGGTGGAAGGGCTTGCACTGGTTGTTGAAGGCTTTGCCTTTGGGGATGGTTGGGCCAAGGTTAAAAGGGTGA
>ECHA40659
ATGGCCTGGTTTAGCGGGAAAGTCTCTTTGGGGAACTTCCCGGACCTCGCTGGGGCTGTCAATAAGATCAGTGAGAGCGTCAAGAACATCGAGAAGAATTTCGATACCGCTCTTGGTTTCGAAGACAAGCCCGACTCTCAAGCTTCAGGATTATGGTCTTCGGGCACAGACACGAAAACAATATTTGAACCTGTCATAGCCTTTATGGGGCATAAAGGTGATGAAAGTACAGTAGAATCAATTGAGAAACCTGAGTCATCAGAGTCTCCATCTTCTGTTGAGGAAAAAGAAGAGGCTGCAAATGATAGGTCCACAAATTCTGCCACTGAGCTAACCAGACCTGCTGAAGTAGTAAATCAAGAAAGCTCTCATGTGCTTCCAGACGCTGCAGAAGGAACAAATATTGCAATTGCTGAAGGAACAAATGCAGTTATTGTTGACACTGGTAAATCTGAACCAGTAAACCTTAATAAATCTGAATCTGAATCTGATTCACAGCCAATACCTGTTGAATCATCTGAATCTAATGTTGAACACGCTGAGGAACCCAATTCCTTAAAGCCCCCCAATCAGAAGACCTCAGCATTGGGGCCATTTGAAAATTCAGAGTTAGTGGAAGCCAAGCCAGGAACCAATGAAGTAGATCAAGTTGAGAGCAGTGCCCTTGTGCCACCTGAATCACATTTTGTTGTCAATTTGCATGAGACCAGTGATGAACAGAAGATGCAAGAAGAAGAGATTGTAGAGAACTCTTCTCCAGTTCAAGCCGAGGATGCAGTGAGTGAGATCCAAGCTGGAATGGAGACAGAGCTCCCTGGTTCCGTTTCTCCTACTTCTAAGGAGACTGAAAGTGCTGAGGAACATTTTACAGATGACTTGCCTGCTGGGCCACCTCCAGATGAGGCTTCAGAGATGGTTTCTGAACCGGTTTCTCATGAAAATGATACAATTGTTCGAGAAGTTGAGCTGAATCAGCAAGCCAGTGATTATGAACCTGATGTTACAGAACAACGTGTGAGTTCTGGAATCAGTGCATCTGACATTGCAGATTCTGTGGTTGAACTGGAGAGTTTGAAACGGGAAATGAAAATGATGGAAACTGCTCTACAGGGAGCTGCTAGACAAGCTCAGGCAAAAGCGGATGAAATTGCTAAGTTGATGAATGAGAACGAGAATCTAAAGGCTGTAATTGAGGATTTGAGGAGAAAGTCCAATGAAGCAGAAATCGAGTCACTCCGGGAGGAGTACCATCAAAGGGTATCTACTCTTGAAAGAAAGGTTTATGCTCTCACTAAGGAAAGGGATACGTTGCGCAGAGAGCAGAATAAAAAAAGTGACGCTGCGGCTCTTTTGAAGGAGAAAGATGAAATAATCACTCAAGTTATGGCTGAAGGTGAAGAGCTCTCAAAGAAGCAAGCTGCTCAAGAATCTCATATTAGGAAATTGAGGGCGCAGATTAGAGAGCTTGAAGAAGAGAAGAAAGGACTAACTACAAAGCTGCAGGTAGAGGAGAATAAAGTAGAGAGTATGAAGAGGGATAAGGCTGCGACTGAGAAATTGCTGCAAGAAACAATAGAAAAACACCAGGCAGAAATTTCAGCTCAAAAAGAATTCTATACAGATGCTTTGAATGCAGCCAAGGAAGCTGAAGCATTGGCAGAGGCACGGGCCAATAATGAAGCCAGAACTGCACTGGAGAGTCGTCTACGAGAGGCTGAGGAGCGTGAAACTATGCTAGTACAAGCACTTGAAGAATTGAGGCAAACTCTAAGTAGAAAGGAGCAGCAGGCTGTTTTTAGAGAAGATATGCTACGCAGAGACATTGAGGATCTTCAAAAACGATATCAAGAAAGTGAGCGTCGGTGCGAGGAGTTGGTAACACAAGTTCCTGAATCTACTAGGCCTCTTCTAAGGCAGATTGAAGCCATGCAGGAGACAACTGGAAGAAGGGCAGAAGCTTGGGCTGCTGTTGAGCGATCCCTAAACTCACGGCTTCAGGAAGCAGAGGCCAAAGCTGCAGCAGCAGAAGAAAGAGAGCGATCTGTAAATGAACGGTTATCGCAAACCTTATCTCGAGTGAACGTCCTTGAAGCTCAGATTTCATGTCTTAGAGCTGAGCAGACACAGCTAAGTCGGTCCCTTGAAAAGGAGAGACAGAGAGCTGCAGAAAATAGACAGGAATATCTTGCAGCAAAGGAGGAAGCAGACACACATGAAGGTCGTGTCTCCCAGCTTGAAGAAGAAATTAGGGAGCTCAGGAGGAAATACAAGGAGGAGCTACAAGAAGCACTAACGCACCGGGAACTTTTGCAGCAGGAGATTGATAAGGAGAAAGCTGCTCGTTTGGAACTTGAAAGGACTGCTCGCCTTCAGCCTTCCACTGTACCTGACCAAAGTCCTATAACAAGGCGCAAATCTGGCTTTGAAAATGGAAATATGACCCGCAGACTTTCAAGTGCTAGCAGTTTAAGCAGTATGGAGGAAAGTTTTTATCTGCAAGCATCTTTAGACTCTTCTGACAGTTTCTCTGAGCGGAGAAATCCAGGAGAGACAGCCATGAGTCCGTATTTTATGAAGAGCATGCCACCTAGTGCCTTTGAAGCCAGCCTTCGCCAGAAGGAGGGTGAACTCGCATCTTATATGTCTCGACTGGAATCTATGGAATCCATCCGTGACTCTCTTGCTGAGGAGTTGGTTAAAATGACTGCACAGTGTGAGAAATTAAGGGCAGAGGCTGCCATTCTGCCTGGCATCCGGGCAGAGTTAGAGGCACTAAGGCGGAGGCACTCTGCAGCTCTGGAGCTAATGGGTGAACGTGATGAGGAGCTGGAAGAACTTCGTGCTGATATCGTGGACTTGAAGGAGATGTATAGAGAACAAGTTAACTTGCTCGTAAATAAGATTCAGGTAATGGGTTCTTCTATGGGCTCTGCATGA
>ECHA40660
CCTACCTCTCGACCGGGCAACATATATTGGCCCTATAAAACCCTAACTCCTCCAAAACCCTCCCCTGTTTCACCTTCACCTTCACTTTCACTTTCTCGTTTTCATTTTCTTTTCCTCCAAACACAAACCCACAAAATGGTTCGAAGCATCAAAAACCCTAAGAAGGCCAAACGAAAAAGCAAGGGCTCGAAGAAGGAAGATGGCTCTTCTTCATCGAATTCGATTCCTTCTTTGCCAGCGAAAGTGTGGCAACCAGGCGTCGATAAGCTTGAAGAGGGAGAGGAGCTCCAGTGTGACCCTTCTGCTTACAATTCACTCCATGGATTCAACATCGGCTGGCCCTGTTTAAGCTTCGATGTGGTGCGTGACACTTTGGGGTTGGTTCGGACCGAGTTTCCACACACTGTTTATTGTGTTGCAGGCACTCAGGCAGAAAAAGCTTCCTGGAACTATATTGGAATATTTAAAATATCCAATATTACTGGGAAAAGACGTGAATTAGTCCCTTCAAAATCTACTGGTAATGACTCTGATATGGACAGTGACAGTAGCGATAGTGATGAAGAAGATAAAGACGAGGATGGTGGATCTGGGGCACCAGTTTTGCAGCTGCGCAAGGTAGCTCATGAAGGATGTGTTAATCGAATAAGGGCCATGCCCCAAACCCCACATATATGTGCATCTTGGGCTGATACTGGTCATGTGCAGGTATGGGACTTCAGCTCTCATCTAAATGCTCTGGCAGAATCAGAAACTGATGCTAGCCGGGGACCCTCCAATGAGACTCCATTATTTAAGTTTGGTGGACACAAAGATGAAGGCTATGCTATAGACTGGAGTCCTCTTGTCTCGGGGAGGCTTGTAACTGGGGACTGCAAGAATTGCATTCATTTGTGGGAACCTACGTCTGGTACGACATGGAATGTTGATGCTAATCCCTTTGTCGGACATACTGGAAGTGTTGAAGATCTACAATGGAGTCCCACAGAACCTTATGTATTTGCCTCTTGCTCTGTGGATGGGAATATTGCAATATGGGATATTCGTCTAGGGAAGTCACCAGCAGCATCCATAAAGGCACATAATGCAGATGTGAATGTTATCTCATGGAACAGGCTGGCTAGTTGTATGCTGTCATCTGGATGTGATGATGGAACATTCTCTATTCGTGATCTGAGATTACTGAAGGATGGAGATTCGGTTGTAGCTCATTTTGAATACCATAAACAACCGATAACATCGATTGAATGGAGTCCACATGAAGCCTCCACTTTGGCAGTTGCTTCATCTGACAATCAACTAACAATATGGGACCTTTCTTTAGAAAGAGACGAGGAAGAGGAGGCTGAATTCAAAGCTAAAACAAGAGAAGAAGTGAATGTTCCTTCAGATATACCGCCACAACTTCTCTTTGTTCATCAGGGTCAGAAAGACTTGAAAGAACTCCATTGGCAATCACAAATCCCAGGAATGATCATATCTACTGCTGCGGATGGTTTTAACATTCTGATGCCTTCGAACATTGAGAGTGCCCTTCCTGCTGCAAATGATGCATGA
>ECHA40661
ATGACTCCCACTTTCCCAAATTCATCATCTTCTCCTTTCCCTGCAGCTCTTAACCAAGATCAGCAACTTCAACTACTCTACACTGCAAAACCTCAATCTTCTTCATCTTCTTCTCTCTCCAATCATGTCTTCACCTACTCAATTCAAGATCAAAGCACATGTCATCATAGGGAAGTACAGCAGCTAGACTATCAACAAGAGGCTAATAATTTTGCTTCACATGGAGGATCATATGATCATTCAGCACTTGATGTTGGTGGACATGAAAATCAAAGTGATCACACCGGTTGTTCGGCTAAGTGGATGTCTTCGAAGATGAGGTTGATGCGAAAGATGATGATGAACCCGGATCGAATGGGTACACAAACACCAGCCTATGGTCATCAAATGAAGTTTGGAGATCATCAGAAAAAACCATCATCTCCAATGGAAACTGATCATAGCACCACCAACACTTCTTCTAACAACAGCAACAACATCAACCCAATTAGGGTTTGTTCTGATTGCAACACTACTAAGACCCCTCTTTGGAGAAGTGGTCCTAGAGGTCCTAAGTCACTTTGCAACGCGTGTGGAATTCGACAAAGGAAGGCGAGGAGGGCTATGGCTGCGGCGGCAGCAGCAACAAACGGCACAATTCTTGCATCCACAACTTCAACAGTGATAAAGACTAAGGCGCAACACAAAGATAAGAAATCGAACAATGGTCATAGAGCTCAATTCAAGAAACGATCCAAACTTCACACCGCCAACCCATCTCATGGAAGAAAGAAGAAGCTTTGCTTTGAAGACTTCTTGATCAATTTGAGTAAGAATTTGGCTTTTCACCAAGTTTTCCCACAAGACGAGAAGGAAGCTGCCATCTTGCTAATGGCTATATCTTGTGGCTTCGTTCATGGTTGA
>ECHA40662
ATGGCGTACATAAGCATGGGAGAAGCACACAGGCGAATCACCGACTTCCTCAACCGCTTCTCCGACGCTGTCTCATCCCAAGACGGCTCTTCCCTCAAGCGCCTCCTCTCCCTCTCCTCCGACTCCCCCTTTCTCCTCTCCCTCGCCGACTCTCTCAACGTCTTCCAGGATTCTGGTAGATTGATCAAACAGTTTGACAAGTACGCTCAGTATGGTGAAATCATAGTCCCCCTATTTCGCTCTTTGCAAAACTATAGACTCGGTCACTTGGTTGATTCCTACCAATCCTTCGAAAAATCGGCCAATGCTTTTATTCAGGAGTTTCGGAATTGGGAATCGGCGTGGGCTTTGGATGCATTGTATGTGATTGCTTATGAAATTCGGGTTCTTGCTGAGAGGGCCGATAGAGAGTTGGTTTCGATGGGGAAAAACCCGGAGAAGTTGAAGGGGGCTGGCTCGTTCCTCATGAAAGCGTTTGGGGTTCTTGCTGGAAAAGGCCCCAAACGTGTTGGAGCTTTACATGTCACATGCCAGCTGTTCAAGATTTATTTCAAGCTTGGTACAGTTCACCTTTGTCGAAGTGTGATTAGAAGCATTGAAACTGCTCGTATATTTGATTTTGAGGAATTCCCGGTCAGAGATAAAGTCACTTACATGTATTATACTGGCCGTTTGGAGGTTTTTAATGAAAATTTTCCTGCTGCTGATCATAAGTTATCATATGCCTTGACACATTGCAATCCTCACAGTGAAGCAAATATAAGGATGATCCTAAAATATCTGATACCAGTGAAGCTTTCAATAGGCATCCTACCTAAGTTTTCACTCCTGCAGAAGTATAACCTGCTTGAGTATAGTAATGTTGTGCAAGCTCTGAAAAGGGGTGACCTCCGTCTACTTAGACAAGCTCTCCAAGAGCATGAAGACCGGTTCTTAAGATCAGGTGTCTATCTTGTCCTAGAAAAGCTAGAGCTCCAAGTTTATCAAAGATTGATAAAGAAGATCTATATCATCCAGAAGCTTAAGGATCCTAGTAAAGCACACCAGATCAAGTTAGAAGTTATCGTCAAGGCATTGAAGTGGCTTGAGATGGACATGGATGTCGATGAGGTTGAGTGTATAATGTCCATACTAATATACAAGAATCTTGTGAAAGGGTACTTTGCACACAAGAGCAAAGTGGTGGTTTTGAGCAAGCAAGACCCTTTTCCCAAATTAAATGGCAAACCGGTGAATTCCTAG
>ECHA40663
TCGCGTTCCTTGCCTTATTTTGTGGGAGGAGCTTATGGCTCTATATCCTATAATCCGGCGAGAGTGGCTAGCCAATTTGGATTTGATCAGGGGGTCCCTAGTCCTGGCGTAGTCCTTCCTATAGCTGATACTTTTGAGCAGTTTTTCTATCACACTCATCTTCCGAGGCTCCAGAAGTGTGGCAAGTTTATTCGGACGAGGGCTGATTGTGTAGGTGGGGTGACAGTTGGTTGGCGACATTATTGGAGGGAGACTTTTGCCGCTTTTCAAGAGTTTCTCGGGGGTGATATTGGGGACTTAGAGTTTATATGCATTCCATCGGATAACGAACTGTGTCAACCGCGCGTAAAGGGCCGGACCGAATTA
>ECHA40664
TCATGTATTCATATCAGATTCGACCTACAAATTCTTGGGGGCTTCTATTTACACACCACCATTTCTCTTATCCCACACCATGTTTCAATTTTTTTTTCTCATTTTGCCCATTTAGGAAATTACCAAAAAGGACACCGCAATTCTCATTTTTCAATTTTTTTTTTTTATTTATTCTCATTTTACACACCGCCAACCCTCGCCCCACCCATCCCGGTTACCTTCCCTAGCCATCTTCTTCCGCAGGTTCCTCCACTCCCCACTCCTCTCATTTTCCAAAAACCACCAGCCACCACCACCGTCTCCTCCGTGACCCCTTCTGCCTTGGCTACCCACTCCCCAACTTCATCTCACCGGGTCTGCCCAGTGCCCTCTTTACAGCGCCGTCGCAGACCGATGAATAGAATAGATCGTGATTGA
>ECHA40665
ATGGCATCTCTAGCAACCTTCGCCGCCGTGCAACCCACCGCTGTCAAGAGCGTTTCTGGAAGCTCCATCGCCGGCACTAAGCTCCACCTCAAGCCATCTCGCCAGCCCATGAGATCCACCAGCTACAGAGCTGGTGCTGTGGTGGCCAAATATGGGGATAAGAGTGTGTACTTTGATTTGGAGGATCTGGGCAACACAACTGGCCAGTGGGACTTGTATGGGTCAGATGCACCTTCACCATACAACCCCCTTCAGAGTAAATTCTTCGAGACATTTGCAGCTCCTTTCACAAAGAGAGGATTATTGCTCAAATTCTTGATATTGGGAGGAGGTTCTACCCTTGCTTATGTCAGCACCACTGCCTCGCCAGATCTCTTACCTATTAAAAAGGGTCCCCAACTTCCACCCAAGCTTGGACCGCGTGGCAAAATCTAA
>ECHA40666
ATGTTCTATTCACAATGGTGGATTTTGTTTACACTTGAACAGGACTGCCTTGATAACTTCAAAGACCAGAATGAATTCTGGTATGTTTCAAAAGACGATGGATCAGAGGCGGGGAAAAACAAGAGGGATGATGATAAATGGTGGATACCGACACCTAAAGTTCCCCAAAACGGTTTATCTGATACCACGAGGAAATGGATTCAATTCCAGAAGGACTCTGTGAACCAAGTACTAAAAGCTGCTATGGCCATTAATGCTCAAGTTATAACAGAAATGGCGATCCCTGACAACTACATTGACTCTCTCCCCAAGGTAAAAGAAAAGAACGAAGAAGAACAAATGATAGAATTAATTCCATTTGAATTTTTACACAAAGAGTAG
>ECHA40667
ATGATGAACCTATCATCGGAGCATAAAATTCTTGACCTAAAGAACAGGATTGAGGCATCGGTTGTGATATGGAAGAGGAAAATGAATGCCAAAGATGGAAAGTCTGCTTGGGCTTCAGCCGTGAGCTTGGAGAAGAGAGAACTATTTGAAGAGAGAGCACAAACCGTCTTACTCATTATTAAACATCAGTTTCCTGGAATTCCTCAATCTGCACTAGACATCAGCAAAATCCAATACAACAGGGATATTGGACAAGCGGTTCTGGAGAGCTATTCGCGAATATTAGAAAGTTTGGCCTTCACAGTCATGTCAAGAATAGAAGATGTTCTCCATGCCGATTCTCTTGTACGAAATCCATCACTCGGAGAAGAAAAAAAGCACCCTCTAAGAGATTCCACGACAGTTATGAGATCAGGAAAGTTTCCAAATGTAGAAGAGGAGATAGAGGAGCTGAACTTGACAGAGACACCCACTTCAACAACTCTATCAGAGTTCATGGGTTGGACTTTAAATGCAACAGAGAATTTGTAA
>ECHA40668
ATGGGCGTGGACATGTCGAATCCTCCAACTTCTCGTACCAAAGACTTCTTTGCCTCTCCTGCTCTCTCTCTCAGTCTCGCTGGGATTTTTCGAGATGGGGCGGCGGCGGCAGCGGCGGCGAATATGGAGGTGGAGGAGGGAGAAGAGGGAAGTGTAGGAGGCGGCGGCGGAGCAAGAGGGAGGAGAGAGGATACGGTGGAGATTAGCAGTGAGAATTCGGGACATGCAAGGTCACGCTCCGATGAAGATTTCGACGGCGACGGTGACCATGACGACGACGGAGACGGCGGCGACGGCGACGGAGACGGCGGCGATGGGAACAAGAAAAAGAAGAGAAAGAAGTATCATAGGCACACCGCCGAGCAAATCAGAGAAATGGAAGCGTTGTTTAAAGAATCACCACACCCTGATGAGAAACAAAGGCAACAACTGAGCAAGCAATTAGGCCTTGCCCCTAGACAAGTCAAATTCTGGTTTCAAAATCGTCGAACACAAATCAAGGCTATACAAGAACGCCATGAGAATTCGTTGTTGAAAACAGAAATGGAGAAACTCCGCGATGAAACTAAGAGCTTGAGGGAAACAATTAAGAAGGCTGCTTGTTCTAATTGTGGGTTTGCTACCTCTAGCAAAGATGCATCTGTAGCAACTGAGGAACAACAACTAAGAATTGAAAATGCCAGACTCAAGGCCGAGATTGAAAAACTTCGAGTAGCTGTGGGAAAATGCCCTCCTGGAACATCACCTTCGAACTCCTCTTGTTCTGCATCCGGAAATGACCAAGAGAACAGAAGCTCTTTAGACTTTTACTCTGGTATTTTTGGGCTTGAGAAGTCGAGAATTATGGAGATTGTCAATCAAGCCATGGAAGAGCTTAAAAAGATGGCCTCTGCTGGGGACCCGCTTTGGATTCGTAGTGTTGAGACTGGTCGTGAGATACTTAATTATGATGAATACATGAGAGAGTTTTCTGTTGATAATTCTAGCAATGGGCGCCCAAAAAGGTCTATTGAGGCCTCGAGAGAGACTAGTATTGTGTTTGTGGATCTTCCCCGGCTTGTTCAGAGTTTCATGGATGTGAATCAATGGAAGGAGATGTTTCCATGCATGATATCGAAAGCAGCTACTGTCGATGTTATATCCAATGGAGAAGGTCCCAACAAGAGTGGCGTTGTTCAATTGATGTTTGCAGAGCTGCAAATGCTCACACCAATGGTGCCAACCAGAGAAGTTTATTTTGTCCGATTTTGCAAGCAACTGAGTGCTGATCAGTGGGCAATTGTTGACGTATCTGTTGACAAAGTTGAAGACAACATTGATGCATCCCTTGTAAAATGCAGAAAACGTCCTTCTGGTTGCATCATTGAGGATAAATCAAACGGCCACTGTAAGGTGGTTTGGGTAGAACATTTGGAATGTCAGAGAAGTATTGTTCCAACCATGTACCGTTCGATAGTTAATAGTGGTATAGCCTTTGGTGCAAGGCATTGGATTGCAACATTACAGCAGCAATGTGAGCGGCTTGTGTTTTCCATGGCTACAAATGTTCCAACTAAAGATTCAAATGGTGTAGCGACATTGGCGGGGAGGAAAAGCATTTTGAAGTTGGCACAAAGAATGACATGGAGCTTTTGTCGTGCTATTGGAGCCTCAAGCTACCATACATGGACCAAGGTATCGACTAAAACAGGTGATGACATAAGGGTGGCTTCTAGGAAGAACTTAAATGACCCGGGAGAACCCCTTGGGGTGATCATGTGTGCAGTTTCATCCGTATGGTTGCCCGTGTCTCACCATGTTCTGTTCGATTTCATCAGAGACGAAGCCCGTCGAAACGAGTGGGATATCATGTCAAATGGAGGTCCAGTACAATCCATTGCGAACTTGGCCAAAGGACAGGATCGAGGCAATGCAGTCACTGTCCAAACGATGAAGTCGAAAGAGAACAGTATGTGGATACTACAAGATAGCTGTACCAATGCCTATGAATCTATGGTGGTCTACGCTCCAGTGGACATCACCGGAATGCAGTCGGTGATGACAGGTTGTGATGCCAGCAACATTGCCGTATTGCCTTCGGGTTTCTCAATTCTTCCAGACGGGTTGGAGTCAAGGCCTATGGTGATCACTTCTCGACCAGAGGAGAAAAGCACAGAAGGAGGATCATTGCTTACCATAGCATTCCAAATCCTCATCAATACCTCTCCCACAGCCAAAATAACTATGGAGTCAGTGGAGTCTGTCAACACTCTAATATCATGCACTGTGCGAAACATAAAGACAAGCTTGCAGTGTGAAGATGGTTGA
>ECHA40669
TATAGTTTGGTGGGCAAGAGAATGAACAGAAAGTGTGGGAAAATTCTTTTTTTGAATAAATTTTTACATATCGAAATGCAGGGCATAGGCGTGTTGATGAATTGTCCAATGTCGTCGTACCTGGAAGAAGAGCTCGACAAGCGATTCAAACTCTTCAGACTATGGGAGGCTTCATCGAAAGACGAGTTTCTGAGAGAGAATTGCAATTCCATACGAGCGGTGGTCGGAGACACAGCGATTGGGGCCGATTCCAAGTTGATCCAATCGCTTCCGAGTTTAGAGATCGTGTCGAGTTACAGTGTGGGTTTGGATAAGATCAATTTGGCAAAGTGCAAGGAGAGAGGAATTAGGGTTACCAACACTCCTGATGTTCTCACGGACGATGTGGCTGATTTAGCAATCGGTCTTGCATTGGCGACTTTGAGGAAGATTTGTGTGTGTGATCGGTTTGTGAGAAGTGGGTTGTGGAAGAATGGTGATTTCGAGTTGACTTCCAAGTTCAGTGGTAAATCAGTTGGCATTATTGGATTGGGCAGGATTGGTTCAGCCATTGCAAAGAGAGCCGAGGCATTCGGCTGCTTCATTAGTTACCACTCCAGATCCGAGAAACCATTAACCAATTACAAATATTATTCTAGCATCATCAACTTGGCTAGAGACAGTCAAATCCTTATTATTGCTTGTGCTCTGACTGAAGAAACACGGCACATTGTCAATCGCGAAGTCATTAACGCATTGGGTCCAAAGGGTGTTCTCATCAACATTGGACGAGGCCAACATATTGATGAATCTGAACTTGTAGCTGCATTGCTTGAAGGCCGGTTGGGAGGGGCTGGGCTTGACGTGTTTGAGAATGAGCCAGAGGTACCTGAACAATTGTTTGGGCTTGAAAACGTTGTTCTTGTCCCCCATGTTGGAAGCGACACGGTAGAAACCAGCAACGCTATGGCAGACCTTGTGATCGGAAACTTGGAGGCACACTTTTGTAACAAGCCACTGTTGACTCCGGTACATCCAGCAACATCTGATGGGAGCGGGAGGATAGGCTGA
>ECHA40670
ATGGGGGACAAGAACAACGTTTTCAAGCCCAAACAATTGTTCAGGTACCTCTGGCTCATTCTCAAACACGTCAAGCCCAGCCCCTCCCAACCGGCCTTCAAGCAATGCAGCTACAAGTTCAGATTCATCAATATGTTGGCCTCGTCCAATGTTGATGAGAACACCCTTTGGACCCAATGCGTTAATGACTTCGCGATTGACAATGTGCCGTGTTTCTTCAGTCAGAGCACAAGCAATAATAAGGATTTGACTGTCTCTAGCCAAGTTGATGATGCTAGAATAATATTTGTAATTGGTTAA
>ECHA40671
AATTCCATACGAGCGGTGGTCGGAGACACAGCGATTGGGGCCGATTCCAAGTTGATCGAATCGCTTCCGAGTTTGGAGATCGTGTCGAGTTACAGTGTGGGTTTGGATAAGATCAATTTGGCAAAGTGCAAGGAGAGAGGAATTAGGGTTACCAACACTCCTGATGTTCTCACGGACGATGTGGCTGATTTAGCAATCGGTCTTGCATTGGCGACTTTGAGGAAGATTTGTGTGTGTGATCGGTTTGTGAGAAGTGGGTTGTGGAAGAATGGTGATTTCGAGTTGACTTCCAAGGATTGGTTCAGCCATTGCAAAGAGAGCCGAGGCATTCGGCTGCTTCATTAG
>ECHA40672
ATGCAAGAAGAGATACAGTCCTTGCAGAAGAATCAGACTTATGATTTGGTAAAACTTTCCCAGGGTCGAAAACCATTGCAGAACAAATGGGTGTTCAAGTTGAAGAAAGATGACAGCGGAAAGATAGTCAAGTATAAGGCTCGATTGGTTGTCAAAGGTTTCAGGCAGAAGAAAGGTATTGATTTTGATGAAATCTTCTCGCCAGTTGTGAAAATGACATCCATTAGAGTAGTTTTGGGACTAGCGGCCAGCTTGAATTTGGAACCTGAACAGATGGATGTGAAGACGACATTTCTCCATGGTGATCTGAAGGAAGAAATTTACATGGAACAGCTAGAAGGTTTTGAAGTAAAAAGGAAAGAAAACTTAGTCTGCAGATTGAAGAAGAGTCTTTACGGCCTCAAACAAGCGTCGAGACAGTGGTACGAAAAGTTTGACTCATTCATGGTGGGTCATGAGTACAAGAAAACTGCTGCAGATCAGTGTGTCTATGTCAGGAAATTTCCCGATGGAAACTTCATCATACTCATGGTCTATGTTGATGACATGCTAATTGTTGGACAGGATGCCACAGCAATCAGATCACTGAAGAAGGAGTTATCACAGTCCTTTGACATGAAGGACCTAGGCCCTGCACTGCAAATGTTGGGCATGCAAATTGTGTGTGACAGGAAAGCCAAGAAATTATGGTTGTCACAGGAGAAGTACATTGAACGTGTGATTGCAAAGTTTAATATGAAAGATTCCAAGCCAGTCAATACTCCGCTGGCTAATCATTTCAAGCTGAGCAAGAGTTCTTGTCCCTCATCTACTAAAGAAAGAGAAGAGATTGAGGCTATTCCATACTCATCCGCCGTAGGGAATTTGATGTATGCAATGGTGTCTACTCGACCAGATATTGCTCATGCTGTTACAGTAGTAAGCAGATTCCTTTCCAATCCAGGAAAAGAGCATTGGGAAACAGTCAAGTGGATTCTGAGATACCTCAAGGGTACGACAAAAATGTGTTTGTGCTTTAGAGATGCTAAACCAGTCTTGGAAGGCTATACGGATTCCGATATGACGGGAGATCTTGATGGTAGAAAATCTACATCAGGATTTCTGTTCACTTTCGCAGGGGAAGCTGTGTCTTGGCAGTCCAAGTTGCAAAAGTGTGTTGCTTTATCCACAACCGAGGCAGAATATATTGCCGCAACGGAAGCTGGGAAAGAGATGTTGTGGTTGCAGCGGTTTCTCCAAGAGTTAGGATTCAAGCAAGAGAAGTTCACGGTACATTGTGATAGCCAGAGTACCATAGACCTGAGCAAAAATTCGATGTACCATTCTCGCACAAAGCACATTGATATTCGGTATCATTAG
>ECHA40673
ATGATACAACTTGTTGGGACTGTGAGACAACAGAAATCAATCACACACAATAACACAAGAATATTTACGTGGTTCAGCAATTGCCTACATCCACGGAGAGCTATCCGCTATAGAATTTTCCTGGAGGGAGTTTACACACTCACACCTCACTTACACACTATAGCACTCTCACTTCTCACAATCTCTCAGATTACACACACTGTAATCTCTTATTCCAAACCCCTCCTCCTCACCTCAATTTATACACAATTGAGGGAGGCTCTTATTGGTTGCCACCAACCCCTTCCACTAGCTAATGGGGTTGGTAGAGTGGAAGAGTGGGAGAGCCACTATTCATAG
>ECHA40674
ATGGTGGAAAGAGAGACCAGAAAGAAGCTGAAGTGTCTTCGAACAGACAATGGAGGCGAGTACACGTCAAAGGAGTTTGAAGCCTACTGTGCTACTCGCGACATTCGACATGAGAAGACTGTTCCTGGAACCCAACAACACAATGGTGTAGCTGAAAGAATGAACCGGACCATTGTGGAAAAGGTTAGATGTATGCTCAAAATAGCAAAGCTGCCAAAGCCATTTTGGGGAGAAGCAGTTCGTGTTGCTTGCTATATGATCAACAGATCGCCATCAGTTCCACTGAATTTTGAAATTCCAGAGAGAGTATGGTCTGGAAGGGAGATTTCTTACTCTCACTTGAGAGTTTTTGGGTGCAAAGCATTTGTACATGTATCCAAAGAGCACAGATAG
>ECHA40675
TATAGACAAGTGTTAATGGAGGAATCAACGTCGACTTCGGGATCTATGTTCAAGTTGACTCCTTCTAATTATGCAATTTGGAAGTCACGGATGGAAGACACCCTATATTACAAAGACTTGTTTGATTTTTTTATAAAAGGGGTTAAAACAGAAGCAGTGAAGAATGATGACTGGATAAAGATAAACCACAAGACTATCGGTTGTATCAGACAATGGATAAACCACGGTGTGTACCATCATGTTGCCGAGAAAATAGATGCCTATTCTCTATGGACAATGTTAGACGACATGTACCGGTCAAAGACCGCTCGGAACAAAGCCTTGGTGATGAGAAGGCTTGTCAATTTGAAATTGAAGAATGGTGTGTCTGTCGCCGAGCACACTAGTGAATTCAAAAGTCTGGTGAATGAGCTTGCAATCGTCAAGATGCGCTTAGACGATGAAATGCAAGCCGTCCTACTGCTCAGTTCTTTACCGGATAGTTGGGAGACATTGGTGGTTTCTCTCAGCAACTCTGCACCAAAAGGGAAGCTGACCATGAGCATGGTCACAGACGCCATGTATAATGAAGAGACAAGGCGGAAAGACTTGTGTGGAGATCAATCCCATGCCCTCGTCACAGAAAATAAAGGTAAAGGTAGAGACAGAGGAAGAAGCAAAAGCAGAGGACGCAGCAGAAGAAGATTTCAAGACAGAAAGAAATCCAAAGAAGGCACGAGCCGGCCGAAGTTCAATTGTTACCATTGTGGCCAAGAGAGTAACATAAAGAAATATTGCTATGCCTTGAAGGGAGAACAAAAACAAGGCAATAGACAGCCAAAGACTAAAGATGAGAACACTACAGTTAATGTCTCAGAGGATATTGCATTATTCTCTGTTAAAGAAGAAGAATGCCTCCATATGTTAGACAACGACACCGAGTGGGTGGTAGATACAACAGCTTCCTACCACGCCACACCCCCAGAAGGAGTTTTTCAGTACGTACCAAGTTGGAGATTTTGGTACAGTGAAGATGGGCAACTCCAGTTTTTCAAAGATTGTAGGAATCGATGA
>ECHA40676
ATGAAAGTGCTTGGCCTACGATCAAAAATAAAGCTTAGTCTAAGCAAATACTCGTCTCGCACGCCAGCAAATACTACCTTGGGATCAAGGACCCGCTCCTTGCCATCAGGCCCTGCCAAGGATACGCAACCATCATCAAGACGGGCCACAGTAAACTCGTCATCCAAGAAAGGTAAACTGGCTCAACCGTCACAGCCAATGCCAGGAGCAATAGTATCATCACGGACACAACTACCACTCTCACCAAATGGCAAACCAGTAGCAACTCCCAACGAAGCAGGCAAAGTACCAGGCTGCACATCCACCAAAGGAAGGCTAGCCTGA
>ECHA40677
GACATCCTTGTTTATGTTCACCGCTTCAGGGAAAAGGCAGTAGACATTCAAGACCCAATGGAAGAACATCAACTGGTGTCAATGTGCATCGAAGGGATGCTTATAACTTACAAGCTCCAGTTGGTCAATCACCACTTCCCTGACTTTTTTGCCTTATGCGCTGCGGCTCGAAACATAAGCGAAACAGTAAGATCGGGGGCACGAAGGGAAGCTCCACAACCTCGTTCATGGCGGGCAACGGCACCTCCACCTTCCTTATGGAGGCTAACAGACGCAACCACGCCATATATGCAGCGGAAGGTTCCAATGGAGGAAGAACAAATTTCCAAGCAAAGAAGAGAAAATTTGATCAAGTTCCCCCACCATTGCCTGTCTCGATGGACGAGGCACAAGCACTCCTCAATGCCTGGGTAG
>ECHA40678
ATGTCTCGAAGGTATGACAGCCGTACAACAATCTTCTCTCCAGAAGGTCGTTTGTACCAGGTTGAATATGCAATGGAAGCAATTGGAAATGCTGGGACTGCCATAGGGATACTATCAAAAGATGGGGTCGTACTGGTTGGAGAAAAGAAAGTCACTTCCAAACTCCTACAGACCTCAACATCCACCGAGAAAATGTACAAGATTGATGACCATGTTGCATGTGCCGTGGCTGGAATCATGTCCGATGCCAACATCCTCATCAACACAGCTCGGGTCCAAGCTCAGCGCTACACGTATGCTTACCAAGAACCAATGCCAGTTGAACAGCTGGTTCAATCTCTATGTGACACCAAACAAGGATACACACAATTCGGTGGGCTTCGACCATTTGGTGTATCGTTTTTGTTTGCGGGATGGGATAAGAACTACGGGTTTCAGCTTTACATGAGCGACCCGAGTGGAAACTATGGTGGTTGGAAGGCTGCGGCAATCGGTGCTAACAGCCAGGCTGCGCAGTCGATGCTTAAGCAGGATTACAAGGATGATATCACAAGAGAAGAGGCGGTACAGCTTGTGCTGAAGGTGCTCAGTAAGACTATGGACAGCACCAGTCTTACTTCGGATAAGCTTGAACTGGCTGAGGTTTTCCTCTCTTCGGGGAAAGTGAAGTACCAGGTTAGCTCTCCCGAATCTCTTAGTAAGTTGTTGGTGAGCTTTGGGTTGACCCAACCCACCGCGGAGGCGTCATGA
>ECHA40679
ATGGTGGTGGTGGTGGCATTGGACGGAGGTTTTGGAAGGGGAGACGTCGGGGCAGCAGAGGACGACGGGGGCAGAGAGGCAAAGCAAAGAGAGAGAGAGAATGAAAGTGAGTACAATGATATATATATATATATATATATATCATTGTACTCACTTTCATTCTCTCTCTCTCTTTGCTTTGCCTCTCTGCCCCCGTCGTCCTCTGCTGCCCCGACGTCTCCCCTTCCAAAACCTCCGTCCAATGCCACCACCACCACCATACTGAACTCTTCTCTCTCTCTCTCTCAGCTCATCCATCTCTCCGCCACCACCACCAAAAACCCTAGATCTGAGGAGTTTGGTGTCGTAGTGGTCGCGATC
>ECHA40680
CATACCCTAAGCTGGTTACCCAAGCTTCATGGTATCAGAGCTACACCTCTAGGGTTAGGGTTCGAAACGTACCTAGTTGGATCATCTGCTGGGTCGATCTTCAGCCGCCGTCGTCACTCCGCTTCGTCTTCATCAGCCGGTGGATCATCTGCTTCGTTTTCGTCTTCGTCTCAGCTCCTCAGCTCGTCGATCTCCTCCAGTCGTTCGTCGCTCGTCTTCATCGCTCGTCTTCATCGCTCTTGTCGTCCTCAGCTCGTCGCTCGTCTTCGTCACTCGTTGTCCTCAGCTCCTCTGTCGCCTTCGTCAATCGTCGATCTCTGGTATACTGTCACTCTCGTCCACTGTTTGGTATGA
>ECHA40681
ATGACAGATTCCACCAGTGTGTCCCCTTCTTCTCAAACACTGAGGAGTGAGAGTCCCATTCTACCTACTACCATAACTAAGAACCCCAACCCTACTATGAAAATCACCACCTCTCTATTTAATGGTCAGAACTACATAGCATGGTCTCAAAGTTTGACTATGTTTTTGAAGAGCAGAGGGAAGATGGGGTATGTTGATGGCAGGATACAGGCACCTAGTACCACTGACTCAGGTTATAACCAATGGGAGATTACCAATTCTTTGATTATGAGTTGGCTTATCCATTCGATGGTTGCAGAACTTGGTGAGGGCTACTTGTCTATGGAGACTGCCCAGGATGTTTGGGATGCTGTGGCTGTCACCTATTCCCACAAAGGAAATTTTTCACAGGCATTTGAGTTGCGCCGCTCTATTGAGAGCTCACTTCAGGGGGAGCAGACTGTTCTTCAGTACTTCACTTTTCTCACCAACAGCTGGAAACGTCTTGACCACCTAGAAGACTATAAGCCCGTTTGCCTTACTGATTCTGTCGGGTACAAGAAGTTCATCACTCGGGAACGGGTCTTTAAATTTCTGGCTGGCCTAAATGTGGAGTATGATCCAGTTAGGGGTCGAGTTCTGAGTATGGACACTCTTCCTTCACTTCAGGAGGCATTTGCCTATATACAGAATGAGGAGAGTCGCCGGTCTGCTATGATGTCCCCTGTCTCTACTGACCGTTCCGCATTATTGTCTACTCCTCGAGATGGCCTCAGCCTGTTTCCCATTCCTCCGTCTGCTGCTAAGGAGTCTGTATTCTGTGATTATTGCAAGAAGCCGCGGCATACTCGTTAG
>ECHA40682
TATGGCTCTGCCAAGATCAAAGAAGATGCCCTAAACCTATTTCAAGCGGGGTTACGTGAATACCTTGGCTCACACAGAATCAAGGCTCAGGGAAGTCACTACAATGGATGGGGAATAACTTCTCTTTCTGTTACGGCCAGCAAAATAGATGCTATTCCATCTGGGACATGTTCAATCATGAAATACTTTCATGGCCAAGATCAGTCCAACTGTTCGTCCAAGCAAGTGAATGACAGATTTGTCACAGAGGCTGCACCATTGTCACCCTCTGGAACTGAAAGATATCCAAAGTTGCATACAACTGAACTGCCCATAGAATTCCGTGAGGAAGAAACAAGGATTAGGATACATGTGAACCCATGCAATCCACTGATGACCAGGTGA
>ECHA40683
AGTGAACGTCTTCATTCTGACCTAGAGCAGAATAAGCGAATTGCACATACACTCACTTTGCATGCCAAAGCTTTCAAGTCCAGTGACTCTGAGTCGCAGAAAAATTTTCCTTCCAAGTCATGTCCATTGAGGTATGGCTCTGCCAAGATCAAAGTAGATGCCCTGAACTTATTTCAAGTGGGGTTACGTGAATACCTTGGCTCACACAGAATCAAGGCTCAGGGAAGTCACTACAATGGATGGGGAATAACTTCTCTTTCTGTTACGGCCAGCAAAATAGTTGCTATTCCATTTGTAAGTTCAAATTTTTTTGTTGTCTCATATTTTATTATCTTGCAATGTCCATTTTTGAACAACATATTTATACTTGTTTGGATATGTAATTTTTAG
>ECHA40684
CTTTGTAAGCCTATTTCTGGTAAGGAGGTGTGGGATGCCATTAAGAGTGTTAAAGCTTTTAAAGCACCTGGTAGTGATGGTATTCCATCCCTCTTCTATCACAAGCACTGGGACATTGTTGGATCTTCTGTTTGTAAGTTTATACAAAATTTCTTTGCCAACAAACACATTCCTGATAGCATGAATAAAACTCTCCTCACCCTTATTCCTAAAGTTGCTAACCCTGAATCTATATCCCACTTCCGCCCCATTAGCCTTTGCAATGTTCTCTACAAAACCCTCACCAAAATTCTTGTTAATAGACTTAGACCCCTTTTTGACCGATATTGTTGGACCTTTCCAAAGTAG
>ECHA40685
ATGGCCAACGACGGGAAGCTACACGTTGCTATGTTCCCATGGTTAGCCTTTGGTCACATGATTCCATACTTAGAGCTTGCCAAGCTCATAGCCCAAAAGGGTCACAAAATCTCCTTCATCTCCACCCCTAAAAACATCGATCGCCTCCCAAAACTCCCTCCACATTTAGCCCACCTCATTAATTTCGTCAAGATTCCTCTACCCATCCTTGACAAACTCCCTGAAAACGCGGAGGCCACCATTGATGTAGCTTACCACGAGGTCAAATACCTCAAGATCGCCTACGATGCTCTCCAAAAACCCATTACCCAGTTCCTCCAATCCTCATCTCCTGATTGGCTCTTCTTCGACTTTGTCCCCTACTGGCTCCCCACCATCGCATCCAATCTTAACATTCCAACTGCTTTCTTCATCATCCTCAACGCTGCTTTCTTGGGCTTCGTTGGACCCTCTACAGTTCTTACGGGAACTAAAGATTATCGCACTAAACCAGAGGATTTCACCGTCCCACCCAACTGGATTCCCTTTGAAACAACGGTCGCGTTTAAACTCTTCGAGGTCTTGAGTATTTTCAAAGATGCAGTTGTAGGCGACGAAGAAAATATTTCCGATTTGTATCGATTGGGAGCTTCCATCAAAGCATGTGACATCATCGCCATCAAAAGCTGTTCGGAGTTTGAACCCGAATGGTTTCAACTCGTTCAACAGCTTCATCAGAAACCAGTTTTACCGGTAGGTCTACTTCCAGTCACGGTAAACAACGGTGGCGATGGCAACAACAACGATGCGTGGATCGATATAAAAGAGTGGCTCGATAACCAGGCTAAAGGGTCAGTGGTCTATATCGCGTTCGGGAGCGAGGCAGAACTGAGTCAAGGTCAACTCACTGAGATAGCTCTCGGGTTAGAGCTATCTGGTTTACCCTTCTTTTGGGTACTACGGAGGCGTTCTGGATCAGCTGATAATATCCAATTACCTGATGGGTTTGAGGAGAGAACTAAGGGAAGAGGGATGGTGTGGACGAGTTGGGCACCTCAGCCCAAGATACTGAGTCATGACTCGGTGGGTGGGTTTTTGACTCACTCGGGGTGGGGTTCGCTGGTGGAGGGCATACAGTTTGGGAGAGGTCTTATATTGTTGACTTTCTTGTCCGACCAAGGCCTAAATGCTAGGGTTTTGGAGGAAAAAAAAACTGGGTTATCCAATACCGAGAGATGA
>ECHA40686
GAAAACGAACAACATGATGAAAATCCTTCACCACCTCATGTTTCACCACTTCATGAAGATACCACCATTGAAAATATTGTAGAACCACCACAACCGGCAGTTCTGAGAAGATCTCAAAGGGAAAGAAAGCCTGCCATTCCAGATGATTACCTGGTGTATCTACAGGAATCTGATTTTGATATTGGGATTAACAAAGATCCAGTCTCATTTTCACAAGCCATGAATAGTGATGATTTTTCTAAATGGGTCAATGCTATAAATGAAGAGTTAAAATCCATGGAACAGAATAGTGTTTGGGATCTCGTCGAATTGCCTAATAACTGCCAAAAGTTCGGGGTAAATGGGTCTTCAAGACCAAGCGTGAAGCAAAAGGCAATATCGAACGATTTAAAG
>ECHA40687
GAAAGACAACAATCATTCATTTTCTTTTTCTCATCCCCCGATCCAAACAATAGTAGTTTGGGTTTTATTGTTGTGGAGGATGTTGACAGTGATGGATATGATGATGTTGACGATGATGGTTGCAGGGCAACAGGGGTTGAAGATGTTAGGTTCAAAATTCTGTACTGTGGAATCTGCCATTCCGATCTTCACTGTGTTAAGAACGAATGGGGCATCTCCAAGTACCCCCTTGTCGCCGGGCATGAGATTGTGGGTGTAGTGACAGAGGTGGGTAGCAAGGTACAAAAGTTCAAAGTTGGAGACAAAGTTGGTGTTGGTTGCATGGTTGGAGCGTGTCACTCATGTGACAGCTGCAAGAACGACCATGAAAATTACTGTCCAAAAGTGATTCTCACCTACAACTCCATATACTATGATGGAACCATGACATATGGAGGCCATTCTGATCACATGGTTGCTACTGAGCGCTATGTGGTTCGGATTCCTGACAATCTGCCTCTTGATGCATGTGCTCCTCTCCTTTGCGCTGGGATCACAACTTATAGCCCCCTAAGATATTTTGGACTTGATAAGCCTGGTCTGAATTTGGGCGTGGTGGGTCTAGGTGGGCTGGGTCATGTAGCTGTGAAGTTTGCCAAGGCTTTTGGGCTTAAAGTCACTGTGATCAGTACCTCCCCTCGCAAGAAGAAGGAAGCTATTGAACATCTTGGTGTGGATTCATTTCTGATTAGCACTGACCCTAATGAGATGCAGGCTGCTATGGGCACTTTGGATGGAATTATTGACACAGTCTCTGCAGTTCACTCTTTACTACCATTGCTTGGTCTGTTAAAGTCTCATGGAAAGCTCGTCTTGGTTGGTGCACCAGAAAAGCCATTTGAATTACCAGCCTTTCCTTTGCTTATGGGGAGGAAAATAGTAGTTGGAAGTAACATTGGGGGTATGAAGGAGACACAAGAAATGATTGATTTTGCAGGAAAACACAACATAACTGCGGACATTGAGGTCATCCCAGCGGACTATGTGAACACTGCTATGGAGCGTCTTGCCAAAGCTGATGTTAAGTACCGGTTTGTCATTGACATTGGAAACACACTGAAAGCTGCCTAG
>ECHA40688
AAAGACAACAATCATTCATTTTCTTTTTCTCATCCCCCGATCCAAACAATAGTAGTTTGGGTTTTATTGTTGTGGAGGATGTTGACAGTGATGGATATGATGATGTTGACGATGATGGTTGCAGGGCAACAGGGGTTGAAGATGTTAGGTTCAAAATTCTGTACTGTGGAATCTGCCATTCCGATCTTCACTGTGTTAAGAACGAATGGGGCATCTCCAAGTACCCCCTTGTCGCCGGGTGGGCTGGGTCATGTAGCTGTGAAGTTTGCCAAGGCTTTTGGGCTTAAAGTCACTGTGATCAGTACCTCCCCTCGCAAGAAGAAGGAAGCTATTGAACATCTTGGTGTGGATTCATTTCTGATTAGCACTGACCCTAATGAGATGCAGGCTGCTATGGGCACTTTGGATGGAATTATTGACACAGTCTCTGCAGTTCACTCTTTACTACCATTGCTTGGTCTGTTAAAGTCTCATGGAAAGCTCGTCTTGGTTGGTGCACCAGAAAAGCCATTTGAATTACCAGCCTTTCCTTTGCTTATGGGGAGGAAAATAGTAGTTGGAAGTAACATTGGGGGTATGAAGGAGACACAAGAAATGATTGATTTTGCAGGAAAACACAACATAACTGCGGACATTGAGGTCATCCCAGCGGACTATGTGAACACTGCTATGGAGCGTCTTGCCAAAGCTGATGTTAAGTACCGGTTTGTCATTGACATTGGAAACACACTGAAAGCTGCCTAG
>ECHA40689
AAGATGCAAATAATTCCCAGCAATTGCAAGAGAAATGTTGGGTTTGGCAAAGCTTGGAATTTTCTTAGAGCTTTTCAAACTTGCGTACTGAAGCCAGCCCAACCAAACTACATCTACTCTCCTTTTGACTACACAAGCCTTGAAGACGCTTCACCAGACTACACTTCACTGATTCGAAAATGTATAGAGACAAAATCCAAAACAGACTTAACAATGATTCAAACCCATATGCTGAAATCTGGGTTTCCTCACTTCAGTTTAGGCAATAAGCTCATTGATGGGTTTCTCAAGTGCGGTAGCATCAATGACGCGCGTAAATTGTTTGATGAATTGCCGCACAAATACACAGTCACTTGGAATTCGATGATTGCCTCTTGCATTAGGCATAAAAGAAGTGAAGAGGCTATGAGGCTTTTTGAGAGGATGGTTTTGGAGGGTGTTCTTCCAGACGAATTTACTTTTTCTAGTGTTTTTAAGGCATTTTCTGATCTGGGTCTTGTTGGTGAAGGCCGGAGAGCTCATGGGCTGTCTGTGGTCTTGGGTTTGGAGGTGTCAAATGTGTTTGTTGGTAGCGCACTTGTTGATATGTATGCCAAGTTTGGGAATATGAGGGATGCCCAATTGGTTTTAGATCGAGTGGTGGACAAAGATGTTGTTTTGTTTACGGCTTTAATTGTTGGTTACTCCCAACGCGGTGAAGATGGTGAAGCAATGGTGGTTTTTGGAAATATGATTAAAGAGGGCGTTAAGGCTAACGAGTATACTTTTGCAAGCATTTTGATTTCTTGTGGGCATTTGGAGGATTCATTTATGGGGAAGTTGATTCATGGAATCATTATCAAATGTGGATTTGAATCTGCTGTGGCTTCACAAACTTCACTCCTTACTATGTATTCTAAATGCGGCTTAGTTGTTGATTCTCTCAAAGTTTTTAAGCACTTTGTAAACCCAAACCAAGTCACTTGGACATCGCTGGTTGTTGGTCTTGTGCAAAATGGTAGAGACGAGATTGCTCTGTCAAAGTTCCGTAAAATGATCCGTAGTTCAATAAATCCAAATTCTTTTACATTGTCAAGTGTTCTTCGTGCATGTTCAAGTCTTGCAATGCTTGAACAAGGAAAACAAATCCATGCCATGGTTGTGAAATTTGGGTTGGGCAGAGATAAATATACAGGAGCCGCACTGATCGACTTATATGGGAAATGTGGGAGTGTAGATAGGGCCAGATCAGTTTTTGATGATTTGTTTGAATTAGATGTGGTGCCTGTGAACTCAATGATCTATAGCTTTGCCCAGAATGGTTTTGGTCATGAGGCGCTGTCATTATATAACAGGATGAAAGAGTTAGACCTTGAACCTAATGATGTAACACTCGTTAGTGTTCTCTCAGCTTGCCGCAATGCAGGGTTGGTTGAGGAAGGCTGTAAAATCTTTGCATCCATTGAGAGTAATGATAACATCAAACTAACAAAAGATCACTATGCTTGTATGGTTGATTTACTGGGGCGTGCTGGGAGACTTATAGAGGCGGAAATTTTAATAAAGCGGGTCAAAAATCCAGATGTGGTTCTGTGGAGGACACTGCTTAGCGCATGTAGGATTCATGGGGAGGTCGATATGGCAGAGAGAGTAATGAATAGAGTGCTTGAACTTGCACCAGGGGATGAGGGGGTTCATGTCCTGTTGTCAAATCTTTATGCTTCAACTGGTAATTGGAACCAGGTGGTTGAGATGAAAAGCACAATGAGGGAAATGAGATTGAAGAAGAATCCTGCAATGAGTTGGGTTGATGTTGGTAGGGAGGTTCATACTTTCATGGCTGGTGATTGGTCTCACCCAAATTCTAGAGAGATATACAGAATGGTAGAGGAATTGATTGAGAAGGTCAAGGACTTGGGATATGTCCCAGACACAAGATTTGTTTTGCAGGATTTGGACGAGAAGGAAAAAGAGAGGTCTTTGTATTGTCATAGTGAGAAGCTTGCTGTAGCCTTTGCTCTATTGAGGAGCAGTAACAACACTACTAGTATTAGAATTCTCAAGAACCTTAGAGTTTGTGGGGATTGTCACAATTGGATCAAATTTGTATCAAGAGTTGTTGGGAGAGAGATAATTGCTAGAGATGCAAAGAGATTCCATCACTTTAGCAATGGGTTGTGTTCCTGTGGAGATTATTGGTGA
>ECHA40690
ATGGCCGAGAAGGATACGAAAATGGTGGTAAAGGTTGACCTCGACCTTGAGTGCCCTTGCTCCTACAAGAAGATCAAGAAAGTGCTTTGCAAATTTCCACAGATACGAGACCAGGTTTATGATGTAAAAAACAACACGGTGACGATCACCATAAAATGCTGCAGCCCGGAGAAGATTTGTGAGAAGTTGTGGTTGGAAGGTTGGAAGATAATCATGAGCATTGATCCTCTGCCTCCTCCTCCGCCTCCTCCCCCGCCTCCACCTCCGCCTCCGCCTCCGCCTCCTCCTCCTCCTCCTCCTTCGCCTCCTCCTCCGCCTCCTCTGGCTTTGGCTCTTTTACCGGTGGTGCTGGGATACTCACCGCTGGCGGATAAACCAGCCGGGATACGTTGTGGACCATGCTATCGAGGTTACGGCTGGGGACCATGTACATGTTATCACTACTACTATGGGTATGAAAAGCCAGTCACATTGCCACCATGTTATGGTAATTGTGGTTGTGGTGGTGGTTGTGGTGGGAATAGGGGGTAA
>ECHA40691
ATGGTTCATGAGGTAGACATTGTTGATCAAGGAAACATTGGTGCAAGTGAGCACCAAGTGTCTCTTATGACAAAATTTCAAAAGCTTTTGGAGGAAGAAGAAGGTGATGGAGGAAAGTCAGAAGTAGATAGGTATTTGGAAGAATCTTGTGAAAAGGAAGTTGTAAACTTTGACATCTTAAGTTGGTGGAAGACAAATTCTTCAAGATATAAAATTCTTTCTCAAGTTGCTAGGGATATTTTGGCCATTCATGTCTCTACTGTTGCTTCTGAGTCTACTTTCAGCATAGGAGGTCATATCCTTGACCAATTTCGTAGTTCTCTTACTCCAAAACTTGTTGAAAGTTTAATTTGTACACAAGATTGGTTGCGTGCTTCGCCATTGCCACTTCAAATGGAAGAAAACTTTGCAGATTTGAAGGACATAGAAAGAGCTCTAACCAATGTTAACATAGCTGCTGGAAAGTGA
>ECHA40692
ATTTGCTCTCTCTCTCTCTCTCTCTCACACACACACACAGAATCAAACGCCACCAAACCTCAACTTGCTTCACCGCGATCCGCTCATCTCACCATTGCTCACCGCCGTGCAACGTCGCACATCGCCACTACCGCAAATCACAGTCGCACATCACCAATGTCTCGCCTCCAGCTTACATTCAGGGCAGCAGCAGATGTTCCTCTGAAGGGTGGATTTAGCTTTGACCTTTGTAGAAGGAATGAAATGCTCTCGAAGAAAAGTGTTCAGGCTCAGAAGTTTCTCAAGACTGGTACTACCAGTGTTGGTTTAATTTTCCAGGATGGAGTCATCCTTTTAGTGAATACAAGAGCCACTGAAGGGCCCATTGTTGCTGATAAGAATTGTGAGAAAATCCATTTTACTGCTGTGGAGCAGGCACTGCTGCTGATACAGAGGCAGTGA
>ECHA40693
TTGCTCTCTCTCTCTCTCTCTCTCACACACACACACAGAATCAAACGCCACCAAACCTCAACTTGCTTCACCGCGATCCGCTCATCTCACCATTGCTCACCGCCGTGCAACGTCGCACATCGCCACTACCGCAAATCACAGTCGCACATCACCAATGTCTCGCCTCCAGCTTACATTCAGGTTTGTGTATGGTTCAAAATGTCCAGGGCAGCAGCAGATGTTCCTCTGAAGGGTGGATTTAGCTTTGACCTTTGTAGAAGGAATGAAATGCTCTCGAAGAAAAGTGTTCAGGCTCAGAAGTTTCTCAAGACTGGTACTACCAGTGTTGGTTTAATTTTCCAGGATGGAGTCATCCTTTTAGTGAATACAAGAGCCACTGAAGGGCCCATTGTTGCTGATAAGAATTGTGAGAAAATCCATTTTACTGCTGTGGAGCAGGCACTGCTGCTGATACAGAGGCAGTGA
>ECHA40694
ATGGCTGTCTCGGGGCTTGTCATTAGATTAAACCCGTGTATATCTCCACACCTGACAACATCCCCAAGGCAAAGCCATGGCTGCAGAAAACAGTTCTACTTGAGAGCTTCAGCCACAAGTTCAGATGGTGAGGATGGGAAGATGATGATAAGGACAGAGAAAGGGGGTTGGAAGATTGATTTCTCTGGAGAAAAGCAACCCACACCATTGCTCGATACAATCAACTATCCTGTTCACATGAAGAACCTCTCTGCACAGGATCTTGAACAACTAGCAGCAGAGCTCAGAGTGGATATTGTTCACAGTGTATCAAAGACAGGAGGACATCTTGGTGCAAGCTTAGGAGTTGTGGAGCTGACTGTGGCTCTGCACCACGTCTTCAACACCCCTGAAGACAAAATTATATGGGATGTTGGTCATCAGGCATACCCACATAAAATTCTGACAGGGAGGAGGTCTAAAATGCACACCATTAGAAAAACTTCAGGGCTAGCAGGGTTTCCTAAAAGGGATGAGAGCATTCATGATGCTTTTGGTGCTGGCCATAGTTCTACAAGCATCTCTGCTGCACTTGGTATGGCAGTTGCAAGAGACCTTTTAGGGAAGAATAACAATGTCATTTCTGTGATTGGAGATGGAGCCATGACTGCAGGGCAAGCATATGAGGCCATGAACAATGCAGGATACCTTGATGCTAACCTGATTGTCATATTAAATGACAATAAGCAAGTATCCTTACCCACAGCTACTCTTGATGGCCCTGCAACTCCTGTTGGAGCTCTCAGCAGTGCTTTATCCAAGCTCCAAGCAAGCCCTAAGTTCCGGAAACTTCGTGAAGCTGCAAAAAACATCACAAAGCATATTGGACCGCAAGCACATGAAGTTGCAGCAAAAGTGGATGAGTATGCAAGGGGTATGCTTGGTGCTCCTGGGTCTACTCTCTTTGAAGAGCTTGGGTTATATTACATCGGTCCAGTCAATGGGCACAATATAGAAGATTTAGTCACCATTTTCCAGAAAGTAAAAGAAATGCCTGCACCAGGTCCAGTTCTTATACACATTGTAACAGAGAAAGGCAAGGGCTATCCGCCAGCGGAGGTAGCAGCTGACAAAATGCATGGGGTTGTCAAGTTTGATCCGAAAACAGGAAAACAATTTAAGCCCAAATCCCCTACACTTTCATATACCCAGTACTTTGCGGAATCCCTGATAAAAGAAGCTGAGGTAGATAACAAGATTATCGCCATCCATGCGGCGATGGGTGGTGGGACTGGCCTCAATTATTTCCAGAAGAAGTTCCCAGATCGCTGTTTCGATGTGGGAATTGCAGAGCAACACGCTGTTACATTTGCAGCTGGTTTAGCCACAGAGGGTCTCAGGCCATTTTGTGCTATCTATTCATCCTTCCTGCAGCGAGGTTATGATCAGGTGGTGCATGACGTAGATCTTCAGAAACTACCTGTCCGCTTTGTATTGGATCGGGCTGGTTTGGTTGGTGCAGATGGCCCCACACACTGTGGAGCATTTGATATCACGTACATGGCTTGCTTGCCCAACATGGTGGTCATGGCTCCATCTAATGAAGCAGAGCTGATGCATATGGTTGCGACGGCAGCAACCATTGATGACAGACCTAGCTGCTTCAGGTTCCCAAGGGGTAATGGAATTGGAGCAGTCCTTCCTCCCAATAACAAAGGAGTACCAATTGAGATTGGAAAGGGGAGAATACTGATGGAAGGCAATAGAGCTGCTATTTTGGGATATGGGTCAATAGTTCAACAATGTGTGGAAGCAGCAGGCTTGCTCAGATCCCAAAACATATCTGTGACAGTTGCCGACGCAAGGTTTTGCAAACCCTTAGATGCAGATTTAATCAAGAGATTGGCGAAGGAGCATGAAATCTTAGTTACTGTAGAGGAAGGCTCCATTGGAGGTTTTGGATCTCATGTGTGTCAATTCCTAAGCTTAAATGGTATTCTGGATGGACCCCTTAAGTTGAGGGCAATGGTACTTCCTGATAGATACATAGAACATGGATCACCCCTAGATCAGATTGAAGAAGCAGGGCTCTCTGCCAGGCATATCTGTGCAACAATGTTATCCCTCTTGGGGAAATCCAAAGAAGCTCTCAAGTTCAAGTGA
>ECHA40695
ATGCCTGACTTTGACGAAATGGTCAACGAAGAAGATTTTGAGGATGAGGATGATGTTGTAGAAATCTCTCCACATGGTAAACAGCCTGTTCCTATTCAAGGTTCTACTCGAAAAACTACCTCTGCTTCTATTCAATTGAAACCTAAAAGGCCTAGGAAGATAGGGCCCATGGATTGTTTCTTCACACCTGAGCCAGAGTTAGTGGTGCAAAAAAAAAAAGGCAAGGGAAAGCAAATTAAAATTGATGAAAATGATCCTTATAGAAAAGAGTTAATGGAGAGGGCCTATGTCAGAATTGCAAGATGGATATATGATACTGGAATTCCGTTTAATGTAGTCAATAATGAAAGTTTTGCACCAATGATTGAAGCCATAGGACAATTTGGTCCAGGTTTGAAACCACCAAGTTACCACATGATACGGATTCCTTATCTCAAGAAAGAAGTGAATCATGTCCATAAGTTGATGAAGGAGCACAAAGAGGATTGGGCAAAGTATGGATGTTCTATGATGTGTGATGGGTGGACGGATAGGAAGCATAGAACTTTGATTAATTTCTTGGTGAATTGTCCTAGAGGAACCATGTTTCTTGAGTCTATTGATGCATCTAGTTACTCAAAGGATGCAAACAAGATTTTTAACTTGCTTGACAAGTTTGTTGACAAAATTGGAGAAGCTAATGTGGTCCAAATTGTCACCGACAGTGCTGCAACAAATGTATTGGCAGGGAAGTTTTTGGAGGCAAAGAGACCCCACTTGTATTGGACACCTTGTGCAGCCCATTGCTTGGATTTAATGTTGGAAGACATTTTCAAATTACCCAATTTTAAGAAGACATTTGAAAGGGCAATTGGGGTACACGGTTATATTTGTAATCGTCCATCTTTGTTGAATATGATGAGGAGTTTCACTCAATTGAAGGAG
>ECHA40696
ATGGTGATGGAAGACACTGAAGCACCTCATCATATGCTTCTGTTGAGAAATTTCATGTCTCAAGGATTGGTTCATAACCAACCTCTTCTTTATGCTAGTCCCTCAAGAGAACCAAGAGCTTTTCTTGGTACTTTGCCCAATCCAATATTATCTAAAGATGATAAATCTCGTGAGCATGACATAGAACAGGAGAAGGGGTTAAGGATAGCATGGCAATATAGGAAATACTTTGGGGAACATCAGCAAAATTTTGAGGGTCAGAAAGATGGAAAACCTGAGTACTGCAATGATTTTGATTTGCGGAAGCCTCTAGAGAGGCACTTTCTTAGCGGTCAGCACATTGATTGCATTAGCCTTCAAGGTTCTCAGAATCTTGCCACTTTCCGTGACTGTTGTTCAGCATTTTTAGCCCAACTTCCTAGATTTGATGGCAACATAACATCTGCTGGTCGCATCACCATTCAATCATTCTGTGCTCCACAATGTGAATATTCCAATATGGTTAGTGGCAAAGAGATGGGAGATTCTACTTCCATGCGCCAATTTTTCTCAATTCACACATTTTATTAG
>ECHA40697
ATGGCTGCAACGAAGACTCGGTCGAGTAGTTTCTCTCGCAACATTTCAGTTGCACCCACTTCTCAGGTCCCTGGACTCAAGTATGGACCAAATGGAACAATCTTTGTTTCGTCCGGAATACCAGATCTCGACAAGATTTTAGGAGGTGGGTTCTCTTTGGGAAGCCTAGTTATGGTGATGGAAGACACTGAAGCACCTCATCATATGCTTCTGTTGAGAAATTTCATGTCTCAAGGATTGGTTCATAACCAACCTCTTCTTTATGCTAGTCCCTCAAGAGAACCAAGAGCTTTTCTTGGTACTTTGCCCAATCCAATATTATCTAAAGATGATAAATCTCGTGAGCATGACATAGAACAGGAGAAGGGGTTAAGGATAGCATGGCAATATAGGAAATACTTTGGGGAACATCAGCAAAATTTTGAGGGTCAGAAAGATGGAAAACCTGAGTACTGCAATGATTTTGATTTGCGGAAGCCTCTAGAGAGGCACTTTCTTAGCGGTCAGCACATTGATTGCATTAGCCTTCAAGGTTCTCAGAATCTTGCCACTTTCCGTGACTGTTGTTCAGCATTTTTAGCCCAACTTCCTAGATTTGATGGCAACATAACATCTGCTGGTCGCATCACCATTCAATCATTCTGTGCTCCACAATGTGAATATTCCAATATGGAATGGGAAATGCTTTCCTTTATCAGATCTTTGAAAAGCATGGTTCGGTCTTCAAATGCAGTTGCTCTTATAACCTTTCCACCATCCCTTGTTTCACCATCCATTGCAAAGAGATGGCAGCATTTGGCTGACACCTTACTATCCGTCAGAGCAATTCCAGATGAGGACAAGGAGTTGGCAAACCTTCTCACTGGTTATCAAGACATGGTTGGCCTTCTCAATGTGCACAAAGTGGCCCGTCTTAACACCCAGGTTCCAGTTATTCTGGAGGCAACAACATTCTCAATGAAGCTGAAAAAGCGGAGGTCATTGGTTTTAGAATGTCTAAATCAAGCCCCCATAGATGGTTCAAGTGGGAGTTCTTATGGCACGTCTGGTAGCTGTTCTGGGTCGTCTAAGACAGGGAGACTTGATTTTTAA
>ECHA40698
ATGGCAAAATTACCTGCTGAGCAACAACACCCAGTGGAGGCCTTGGGATGGGCAGCCAGAGACACATCTGGTGTCCTCTCTCCTTTCAAATTCTCTAGAAGGGCAACCGGAGAAAAAGACGTGACATTCAAAGTATTATATTCTGGGATGTGTCATTCTGACCTTCACACAATCAAGAACGAATGGGGCAACACCAACTATCCTTCTCTCCCTGGGCACGAGATTGTGGGTGTGGTAACAGAGGTAGGTAGCAAGGTGCAGAAATTCAAAGTTGGAGACAAAGTTGGGGTGGGATGTATGGTTGGATCTTGTCACTCTTGTGACAATTGTGCTAATGATCTAGAAAACTATTGTCCTAAAATGTTATTCACCTACAATTCCATCTACTATGATGGAACTCCAACCTATGGAGGTTACTCTAATATTATGGTGGCTGATGAGCACTTCGTGATTCGCATCCCTGACAGTCTTCCTCTTGATGCTAGTGCACCTCTTCTTTGTGCTGGGATCACTACTTATAGTCCTCTAAAACACTTTGGGCTTGACCAGCCTGGTATGCATGTGGGTGTGGTTGGTCTTGGTGGGCTTGGTCATGCAGCTGTAAAATTTGCCAAAGCTTTTGGTGTTAAAGTGACTGTGATTAGTACCTCTCCCGACAAGAAGAAAGAAGCTATTGAACGGCTTGGTGCTGATTCTTTTTTGGTTAGCCGTGACCCAACTCAGATGCAGCTTGTTATGGGCACAATGGATGGTATCATTGATACGGTTTCTGCACCTCACCCTCTTCTACCATTGATTGGTTTGTTGAAATCTCATGGAAAGCTCATCTTGGTTGGTGCACCAGAGAAGCCACTTGAGCTTCCAGTCTTTCCTCTGCTCATGGGGAGGAAAATTGTGGCTGGAAGTTGCATTGGAGGCATAAAAGAGACACAAGAGATGATAGATTTTGCAGCAAAACACAACATAACGGCAGACATTGAGGTGATACCGATGGACTACGTGAATACTGCAATGGAGCGCCTCGTGAAAGCTGATGTTAGATATCGGTTTGTGATTGATATAGGGAATACATTAAAAATGGCTTAA
>ECHA40699
ATGGAAGATATCCAAATCAACATTCTTGGCCAAGATCCAGAAACTTTTACTTCAGAACCCTATGTTTCTAGGGTTTCTGATTGGGATAAACCCTTGAATCATGGAAATAAAGACCTGCCCAGGGACGAGGACGATGAATCTTCAGTAGATTGTATGGTTTGTGATTCGAGTTCCAGGCTGATTTTAAATGGGTTTACGAGGCCGAATTGTAAAGAGGAAGTCCTGATGTTTGTGAATGCTGGAGGGGATGCTGCAATAGAAGCAGATTCCACTATAAGGTTTATGGCTGATACCTGTTTTCAAGGAGGAGATATATTCCAAACTGACGAGCACATAACTGGGGGCGGAGATTATGCATTTATATACCGGTCAGCACGACTAGGAAATTTCTGTTATCGGTTTGACAATTTTCCTCCTGGAGAATATTATGTTGATCTTCATTTCGTAGAGATTATAAACACTTATGGGCCTAAAGGAATGAGGGTATTCAATGTATTCATGCAGGATGAGAAGATCCTGTCGGACTTTGATATCTTCTCCATTGTTGGAGCCAACAAGCCATTGCAGTTGGTTGATTCAAGGGTTTCTGTTAAGGATGATGGCCTGATTGTAATAAGGTTTGAAGGGGTCAATGGAAGTCCTTTGGTTAGTGGGATCTGCATAAGGAGAGCATCAAAGTCGTCAGCTTTACAGGTGAAACATGAATATCTTGTATGCAGCAACTGTGCTGCTGAGATAGATGTTCCTTCAGCTCAGAAGAAAGTCATGCAAATGAAATCAACTGCCAAGTATGAGAAGAAGATACAAGAGCTGAGTACCCAGTGCCAACGCAAGACAGATGAATGTTATCAGGCCTGGATGTCCTTAACTGCTGCAAATGAGCAGCTAGAGAAGGTTAGGATGGAACTTGACAATAAGTTGTTCCAGACATACTCTCTTGATGAAACTGTGGAGAAACAAGCTGAAAAGCTGAGGAATATTTCTAGCAGGTATGAGCATGATAAGAAGTTTTGGGTTGCAGCAGTTAATAATTTAGAGGAGAAGATAAAGGTGATGAAAGAGGAGCATTCTCAACTCTCTCACGAAGCACATGAATGCTCTGATTCAATTCCTGAAATGAATAAAATGGTTTTCGCAGTTCAGTCCTTGGTTGCACAGTGTGAGGATCTAAAAGTCAAGTACAGTGAAGAGCAAAGAAAGAGAAGGAAACTATATAACGAAGTTCAGGAGGCAAAAGGAAACATCAGGGTATTTTGCCGATGCCGTCCTTTAAGCAAGGCAGAGGTCACAGCTGGGCATGAAACAGTTGTGGACTTCGATGCAGCCAAGGATGGGGAACTTGGGATCCTGAGTGGTGGTTCTACCAAAAAGACCTTTAAATTCGACCGCGTTTACACACCAAAAGATGATCAAGTTGATGTGTTTGCGGACGCTTCTCCAATGGTGATGTCAGTGTTGGATGGCTATAATGTCTGTATCTTTGCTTATGGGCAAACAGGAACAGGAAAAACGTTCACAATGGAGGGTACTGAGCAAAACCGAGGTGTCAATTATAGGACTCTAGAGGAATTGTTCAAAATTGCTGATGAAAGGAGAGAAACTTTTACCTACAATATATCTGTTAGCGTGCTTGAAGTCTACAATGAGCAAATTAGGGACCTGCTGGCTGCATCACCAACATCAAAGAAGTTGGAGATAAAACAAGCTTCTGAAGGGTTTCATCATGTTCCTGGAATAGTGGAAGCCAAAGTAGAGAACACAAGCCAAATCTGGAGTGTACTGCAGGCTGGAAGCAGTGCCAGGGCTGTTGGATCCAATAACGTGAATGAGCATAGCAGCCGTTCTCATTGCATGCTTTGTATAATGGTAAGAGCAAAAAACTTGATGAATGGTGAATGCACCAATAGCAAGCTTTGGCTTGTGGATTTGGCAGGCAGTGAGAGGCTTGCAAAAACTGATGCGCAAGGGGATCGCCTCAAGGAAGCTCAAAATATCAATAGATCACTTTCAGCTCTTGGAGATGTGATATCAGCTTTAGCAACTAAAAGTAGTCATATTCCATACAGGAACTCTAAGCTGACACATCTACTTCAGCATTCATTAGGGGGTGACTCTAAAACCTTAATGTTTGTGCAAATCAGCCCTTCAGAGCAAGACTTGAATGAGACTCTGAGTTCATTGAACTTTGCGACCCGGGTTCGAGGGGTTGAGTTGGGTCCTGCAAAAAGGCAAATTGACACAAGTGAGCTTCAGAAAATGAAAATGATGCTTGATAAAGCAAGGCAGGAATCCAGATTCAAAGATGAATCCCTGAGGAAGCTAGAGGATAGTTTACAAAACTTGGAAAGTAAGGCCAGAGGCAAGGATCAGTGTTACAAAAACCAACAAGAGAAGATTAAAGAACTTGAAGGCCAGATAGCATTACTGAACCAGTCAGAAAAGCAAGTCTTGCATTTGTCAGAGAGATTGAAGGGGAAGGATGAAATTTGCACTTGTCTTCAACAAAAGGTAAAAGAGCTGGAGAACAAGCTTAAAGAGCTAGAGCAATCAGAATCTACGACTTACCAACAGGTCAAGGATCTTGAAAACAGATTGAAAGAACAAGTGAGACAGTCTGAGTCTTACTCTGTTACCCTTCAACATAAGGTCAAGGAACTGGAGATGAAACTGAAAGAGAAGCACGAACAGAACTCAGAGACCTTACTTCGTCAAAAGATTAAGGAGCTTGAAGATAAGTTGAGAGAGCAAGAACAAAAGTTTGGTTTCAAGCTAAGTTTGGATTCCACTGATGCATTAGGAGCCACTCCACTTGAAGGAAAATGCTATGTAAGATATGAGACGATGAATGATATTGAGCACCACCATATTCTTAGGAGCTCAAACTCGATAAACTGCCGAGAGAAAGAGAGTCAGGGGTCCACATTGCTGAAAGGGAACAAATCTCTTCATGACAGAAGAAGGAAATCATCCAGGAATGGTGAAACAGAAAACAAAATCAGTTTATCAACTTCCTTAAATGATAATAAGGGCAGGAAATCAGACCCCCCTAAACCATTTGCTAGGATTACAAGAACAGTCAAGCCTGTTTCAACTTCTCAAAGTCAAAGGCCATTCACTCATAGCCGAACCAGCAGAGATGAGGTTCAAGGAATCAAGGAGAGGGACACTAAGAAAAGGATTTGGTCAAGGTGA
>ECHA40700
ATGTGGAAATTCGTAGCCGACAAAGCCAAACATCTCATCAACAAAGCCTCTTCTCCTCTTCTCACTCTTCGTCTCTCTCCTCCTTCTTCTTCTCCAAAATCTCAATCTACTATTCGTTTCTTGACCTCTCTACACTCTCCTTCTTTTGATTCAATGGCTTCTTCCGATTCATCTCTTCTTGTCACTTTTCAATCCATCAATCCCAAGGTTCTGATATGTGAGTATGATGTCCGTGGTGAAATTGTTACCCTAGCCCAGCAATTGCAGCATGAATTACAAACAAGTCCAAGTTATCATCCGTTTGATGAGAATTACAAGTCTTCAGAGCAC
>ECHA40701
ATGTCAGGACTTGTACACTTAGCTCGTTGCACGTACCGCTTTGTTAACAAAATTGTAGTGTCTAGTTTTGTTGAGAGATGGCAACCTGAGACAAACACCTTCCATTTCACTGTTGGAGAGATGACTATCACATTGGATGATGTTGCCACTATCCTAGGGCTTCTCATTGTAGGCAAATCTATTAGTGTGCGTAAGTTGTCTGAAAGGCGGGCCATTGCATTAGTAGTTAATACCTTGGAAATTGATGAGCAAGAGGTCAGACATGAGATGTCTACTGCTGGAGGCAATTCAGTGCGGCTTGAATGGTTGAGCGCACACTTTCATAATGTCATAGACAATGATTCAATGAAAAGAATTGCATGTGCAGGTAGAGCATACTTGCTATTTTTGTTGGGTTGTACACTTTTCAGTGACAAGACTGGTACTAGGGTTCTCGTTGTTTATTTGAGTTTGCTGTCCGATTTGATGACTATATCTTCATATGCGTGGAGTGCTACTACATTGACATACTTATATAGATAG
>ECHA40702
ATGATTATCCATGTTTGTGTTTGTCCTGAGTTCTCGGAGGTCTCGGCCACGCGCCTTGTCTCAAGACCTCTCGACTTGCCTGTTTTGTGTTTGGTTTTGCACCAAACACTTTTGTTTTTGCTTCGAAGGGTGGGAAATGGCTTGTTGGCCATCCTCACACCTCACCGGCCATGGCTTAAGGCCACCGGCCCTGTTTTGTTGCTACCGGCCATTGGTTATGGCCGGTCGGCACTCTTTATGGTCGGCCGACCATTGTTTTGGTCAATTTGTCATTTTTGGCTGGCCGATCACTATTTATCTGCTTTTGACAGATATTTTATGCCAGCTGTGATAGCTAGCATCCACAATGCACCCCCTCCATACACGTGTATGGAGGGATTTCCCTCTTGCTTAGCTTGTTTTGTAAGCTTTGCAAGAGTGAATCTCTATAAAGGGAGGGCTTCTCCTCCTTCCTAA
>ECHA40703
ATGGGGAAATGCCAAGATGCTTTCGACAAGCTAAAGGAGGCAATAACGAAGGAACCAGTCTTGGCTCTACCAGATTATGCCAAATCATATGAGGTACACACTGACGCATCAGACTTTTCCATTGAAGGTGTTTTGATGCAGGATGGACATCCTATTGCCTACGAAAGTCGGAAGCTCAATGACACGGAGCGGCGCTATACGGTCGAAGAAAAGGAAATGACGGCCATCATACACTGTCTACGGACTTGGCGGCACTATTTACTTGGTTCCAAGTTTGTGGTGAAAACCGACAATTTCCAGACTCAACGGAAGCTAAGTCCGAAGCAAGCATGGTGGCAAGACTTCTTGGCCAAATTCGACTATGTCATGGAGTACAAGCCCGGCAAGGCAAACCTTGTAGCGGATGCGTTAAGTAGGAAGGCTGAGCTAGCTACCGTTGTGAAGCTAAAAGGGGAGTTGCTAACTCTAATCAAAGAAGGCATGGAGCACGACAACCTGGCTGAGAGCTTGGTAGCAAAGGCCAAAGAGGGAAAAACTAAGTGGTTTTGGGAAGAAGATGTCATCCTTTACACAAAGGGGCGACGAGTTTATGTTCCAAAGTGGGGAAACCAATGGAGGAATCTTATCAAGGAATGCCATGACACCCAATGGGCTGGCCTCCCGGGACAAAAACATACTCAGGCACTATTGGAGTTAACCTACTATTGGCCACAAATGCGGGACGAGGTAGAGCAATATGTAAAGACTTGTCTTGTGTGCCAACAAGATAAGGTGGAGAATCAAAGTCTAGCAAGGTTATTGGAGCCACTCCCCATACCTAGCAAACCGTGGGAAAGCATTAGTATGGACTTCATAGTGGCACTGCCCAAGTCTGAAGGGTGCAAGAGTATTCTAGTGGTGGTAGACCGCTTCTCCAAGTATGCCACGTTCATAGTCGAGGAGACAACCAGGCTGTTCTTCAAGCATGTGGTGAAGTACTAG
>ECHA40704
ATGAGGCAATTCTATCCCGAAAATGTGGCACATGAAGCACGACTGAAAATGAGGGAGTTGAAGCACACCCGCTCTATCCGGGACTATGTCCAAGAATTCTCCGGGTTAATGCTTCAAATTCCTAATATGAGTGATGATGACTTACTTTTCAACTTCACAGCTGGTCTTAAGCAATGGGCACAATTGGAGCTACAACGAAGAGGAGTCAAAGACATCTCCACTGCACTCATTGTAGCCGAGATATTGGTGGAGTCCACAAAGCCGGAATCTTCTAACTCAAAGTCCACCAAGGATGGTCAAGGCAAAGGTGGGGGAGCAAAGTGGGCTAAAGAGTCAAAAGATTATAAAGCTCCAAGGAACAAAGAAGTTGGAGGCAAGCCACCATTGGGCAAGGATTGGAAAAAAGATGCCATGAAAGACATCAAGCCCAGGGACAACTGCTTCATTTGTGATGGGCCACATTGGGCACAAGATTGTCTTAAAAGGAAGAACCTTAGTGCAATGCTTGAGAAGCAAGAGATGGAAGAGCAAGCACACCTGGGGTGTGTTCAATTGCTCAATGCTCTCAAAGCCAACCCGGTGCCAGCAAACAACAAAGACCGATCCTTGATGTATGTGAATGCCAACATCAATGGGAAGGCTACCCAAGTGATGGTGGATACAGGAGCGTCACACAACTTCATCAAGGATGAAGAAGCCAAGCGGTTGGGCCTCAAGGTCGACAAGGGTCAAGGATGGCTCAATACGGTGAATGCTGAGGCGAAGCCACTTAATGGCGTAGCTGGTGGGGTGGAGCTACAGTTGGACACTTGGCATGGAAAGGTAGACTTCTCTATAGCACAAATGGATGACTTCAACATTGTGCTAGGCATGGAGTTTCTGCGACAATTCAATGTAGTGCCACTACCGCACTACAACTCCATGTGCATTCTTGAGGGTGGACCATGCATGGTCTCCACGGTGGCCAAGGCCAGTGCGGACAAGAAGGTACTCTCTGCAATGCAAGTCAAGAAAGGCTTTAAAAAGGGAGAGACCACCTATCTAGCTATCCTCCAAGGCGATGGGGAAGAAAAGGAAGATGCTCCAGAAAAGGAAGATGCTCCAATGGAGACACCAAAGGAGATTAACAAGGTGCTTGAAGAGTACAAAGATATTATGCCACCCGAGTTGCCTAAGAGACTTCCACCTAGGAGGGAGGTGGACCACAAGATTGAGATGGAGCCAGGCGCCAAGCCACCAGCAATGGCACCATACCGAATGTCTCCACCGGAGTTGGAGGAACTACGGAGACAACTAAAAGACTTGCTGGATGCGGGCTTCATCCAACCATCAAAGGCACCATATGGAGCACCGATGTTGTTTCAAAAGAAGCACGATGGATCATTGCGGCTATGCATCGACTACTGGGCTCTCAACAAGGTAGCAATCAAAAACAAATACCCCATTCCTTTGATTGCCGATCTATTTGATCAATTGGGGCATGCGAAGTTCTTTTCTAAGCTTGACCTAAGGTCGGGGTACTATCAAGTGCGGATTGCAGAAGGTAATGAGCCAAAGACTGCTTGTGTGACTCGCTATGGCTCATATGAATTCTTAGTAATGCCCTTTGGCCTCACCAACGCACCCGCCACATTTTGCACATTGATGAACAAGATCTTCCATCCCTACTTGGACTAG
>ECHA40705
GTCTTATTAAAAAACGAATGTTATGCTGCCTATGTTCAAAACAAAAAAATGCAATGTGCGAATGCATGTTGGGTATCATTTGCTCAAGTGCCACTGATTAGAGCATCAAAATGGGAGGCTAACAAGCCATCAATTGCTCAAACCAGAACAAATCAACCTCTGGGGAATCCGCCTAATGGTTACTGTGATGATGGTGATGATGATGATAGTGGTGGTTCGAGTTCGAGTTCGAGTTCGAGTTGGGTTGTGGGATTTCCTTTGGCTGGTGACGTGAAATTCATCAGTAGCACTTCCAATCCATTCGTGAAGCACTGCCTCAAGCTTCGCCTCAGCTCTTCTTACCGCCACTCTCATGCTTCCGCTCTCGTTGTTGGCTCTACCCCTATTAGGGAAATATACAGGTTTCAGGAATCAAAGCAAGAACGACCTGCTACAATCGATTGTTTACTTGTACTTGATAAAGCCAGGATTCCTGATGGTTTAGATGATCGCCGTATTCGTATTGTTCGTGTTAGCTCAATGGTTATGAAGAAGCTTTCCGGATTGCAGTCAACTGAATCTGTTGAAGCAATTGCCCTTTTGAAAATTCCTTCAACATTCCATAATTTAGATGATAACTGGCAAGAGGCTGACTGTCATGGATGGTTTCCATCGCCACATCGAATTCTAGTACTTGATGGGATCCAGGGTGGTGCATTTCTGCTTCCTGGTTGTTGTGATCCATTCAATGAGAAAGCACTTCGAGCCAGCCGAGGAGCCTCCTTTCAGCTTCCTATAGTTTCTGGAACTTGGACTCATCTAGAAGCTCTCAGAAATAAATTCCATCTGAAGATTTTGGCTGGTCATCCTGAGAGTAATGAACAATCGAAGCCAGTGTCTAGGCTTTCTCAAGGGCTTGCAGATTCTTTAGCAAATTTGCCACTGTGCTTGGTCCTGGGTGGCGAAGGGAGTGGCCTTTCAGCAAAAACTAGGCAGGTATGTGAGCTTGTAAGCATTCCAATGGTAGGACAATTTGAGTCTCTTAATGTTTCTGTTGCTGGTGGAATTTTCTTGTATATGCTGCAGCCTGAGAACCATAGATTTGCCTGCATCTTTCCATGA
>ECHA40706
GTCTTATTAAAAAACGAATGTTATGCTGCCTATGTTCAAAACAAAAAAATGCAATGTGCGAATGCATGTTGGGTATCATTTGCTCAAGTGCCACTGATTAGAGCATCAAAATGGGAGGCTAACAAGCCATCAATTGCTCAAACCAGAACAAATCAACCTCTGGGGAATCCGCCTAATGGTTACTGTGATGATGGTGATGATGATGATAGTGGTGGTTCGAGTTCGAGTTCGAGTTCGAGTTGGGTTGTGGGATTTCCTTTGGCTGGTGACGTGAAATTCATCAGTAGCACTTCCAATCCATTCGTGAAGCACTGCCTCAAGCTTCGCCTCAGCTCTTCTTACCGCCACTCTCATGCTTCCGCTCTCGTTGTTGGCTCTACCCCTATTAGGGAAATATACAGGTTTCAGGAATCAAAGCAAGAACGACCTGCTACAATCGATTGTTTACTTGTACTTGATAAAGCCAAGATTCCTGATGGTTTAGATGATCGCCGTATTCGTATTGTTCGTGTTAGCTCAATGGTTATGAAGAAGCTTTCCGGATTGCAGTCAACTGAATCTGTTGAAGCAATTGCCCTTTTGAAAATTCCTTCAACATTCCATAATTTAGATGATAACTGGCAAGAGGCTGACTGTCATGGATGGTTTCCATCGCCACATCGAATTCTAGTACTTGATGGGATCCAGGACCCTGGTAATGTTGGCACGCTACTTAGGTCAGCGTTGGCCTTTAAATGGGGTGGTGCATTTCTGCTTCCTGGTTGTTGTGATCCATTCAATGAGAAAGCACTTCGAGCCAGCCGAGGAGCCTCCTTTCAGCTTCCTATAGTTTCTGGAACTTGGACTCATCTAGAAGCTCTCAGAAATAAATTCCATCTGAAGATTTTGGCTGGTCATCCTGAGAGTAATGAACAATCGAAGCCAGTGTCTAGGCTTTCTCAAGGGCTTGCAGATTCTTTAGCAAATTTGCCACTGTGCTTGGTCCTGGGTGGCGAAGGGAGTGGCCTTTCAGCAAAAACTAGGCAGGTATGTGAGCTTGTAAGCATTCCAATGGTAGGACAATTTGAGTCTCTTAATGTTTCTGTTGCTGGTGGAATTTTCTTGTATATGCTGCAGCCTGAGAACCATAGATTTGCCTGCATCTTTCCATGA
>ECHA40707
GTCTTATTAAAAAACGAATGTTATGCTGCCTATGTTCAAAACAAAAAAATGCAATGTGCGAATGCATGTTGGGTATCATTTGCTCAAGTGCCACTGATTAGAGCATCAAAATGGGAGGCTAACAAGCCATCAATTGCTCAAACCAGAACAAATCAACCTCTGGGGAATCCGCCTAATGGTTACTGTGATGATGGTGATGATGATGATAGTGGTGGTTCGAGTTCGAGTTCGAGTTCGAGTTGGGTTGTGGGATTTCCTTTGGCTGGTGACGTGAAATTCATCAGTAGCACTTCCAATCCATTCGTGAAGCACTGCCTCAAGCTTCGCCTCAGCTCTTCTTACCGCCACTCTCATGCTTCCGCTCTCGTTGTTGGCTCTACCCCTATTAGGGAAATATACAGGTTTCAGGAATCAAAGCAAGAACGACCTGCTACAATCGATTGTTTACTTGTACTTGATAAAGCCAAGATTCCTGATGGTTTAGATGATCGCCGTATTCGTATTGTTCGTGTTAGCTCAATGGTTATGAAGAAGCTTTCCGGATTGCAGTCAACTGAATCTGTTGAAGCAATTGCCCTTATGAAAATTCCTTCTACATTCCATAATTTAGATGATAACTGGCAAGAGGCTGACTGTCATGGATGGTTTCCATCGCCACATCGAATTCTAGTACTTGATGGGATCCAGGACCCTGGTAATGTTGGCACGCTACTTAGGTCAGCGTTGGCCTTTAAATGGGTAGGAAATGAGTTGCAAATTTCAAATTGCTTTGATCTTTTATGTGTTACACTTTCCAATATATCTATATAA
>ECHA40708
ATGTGGGGCATCTACAGAGGTCTTACCATAGTGCTCGAGAAAGGTCTCGCCGAAGTTGTCATTGAGACTGACTCCATCATAGCCCAAGAAATGATCACAAACGGGCCTCCCCCAAACTGCCCGTATAGAGCCATTATGGAAGATGCTTGTCACCTGCTCCAGCGGTGCAATTGTTCCATCCAGTACATTGTGAGAGAGGCCAACCAATGTGCGAACAAGCTCGCCAACATGGGTGCAGATCAAGTGGAGTACTTGCTGGTTATGAAGGAACCTCCTCTAGAAGTTAGAAGCTTGATTGTAGCAGATATGGTGGGCACAGCGTTTTGGAGGCTCTAG
>ECHA40709
AGCCTTTGGGTGCAAGTCCTGAAGGAGAAATATCTCCGACATGAGTCTTTTATGAGCTATTCTTCTAAGAAAAGGTCTTCTCACACTTGGAGAGGCATCCTCAAAACAAGAGATATCTTGAGGAAAGGTACTCAATGGGGAATGGGTGATAGTGCTACTATTTCCATCGGGTTTGACTGGTGGTGTGGAAAGGAAACTCTTGCTACTAAATTTCCAAACCACCAGCTTACCAATAACGCTACGGTGGATGTCCTTATAAATGAGGAGGGCAAATGGGATGTGAACCACATCCAGTCTCATATTCCTAGTAACGCTATTGCAAGTGTTTTAAAAATTCCTCTTCCCCAATTTGTTACCTTTCCTGATAGCCCTCACTGGAAGGGTGGTTTAGGAGGGTTTTCTACGACT
>ECHA40710
ATGGCTCTACAACATAGCCCTGGAAGTGATTCTGATGAAGCTAACCACCGAGTACACAACCAAAGCATAGTAGTTCCTGCAAACCTCATTTCCATAGCAGATAGCTTTGAAAAGAAAGAGCATTCATGGTTTGTCACTTCTGAAATCCCAACAGATATAGCAATTCAAGTTCAAGAAATCACCTTTCATGTTCACAAGTATCCATTGGTTTCAAGATGTGGCTACCTAGCCCAAGTCGAACTCTGGCCATTGAACTCAAATTTAGGATATGACTTGAAGCTCGAAAACTTCCCAGGTGGATCAGAAACATTTGAAATCATTCTAAAATTCTGTTATGGTCTCCCCATAGGCCTAAATCCTAGCAATGTCGCCGCACTGAGATGTGCATCGGAATTTCTAGAGATGACTGAAGCACTTGAAGATGGAAATCTCATTTCCAAGACAGAAGCTTTCCTCACATTTGTAGTCCTTTCTTCATGGAGAGACTCTGTCACTGTTCTCAAATCTTGTGAAACTCTATTTCCATGGGCTGAAAACCTCCAAATCGTACGAAGATGCTGTGACTCCATTGCTTGGAAGGCTTCTCGAGAAAATCCAACAATTGGAGAGATGATTAATGAAGAGAGCTGGTGGTTTGAAGATATGGCTACCCTACGCATTGATCATTTCATGAGGATCATAACAGCATTAAGGGCCAAGGGGATGAAACCAGAAATTATCGGTTCATGTATCATGTACTATGCAGGAATATGGTTGCCAGGCATGGAGGTAGAATGGGAAGGACTACGACGATACAGTTACAGCAAAAATGAACTGCAGTTAAAAATTCTGAGTGGAAGGAGACAGGAAGGGAATGTTGGACACAATAAAGAGCAAAGGATGATTGTAGAGAGCTTAGTGAGCATACTGCCTCCACAGAAAGAAGCTGTTTCATGCAAGTTCTTACTGAGGATGCTAAAGATGGCTTTGGTGTATTCAGCATCACCAGCTTTGATTTCAGAGCTTGAGAAAAGAGTTGGGATGGTGTTGGAAAATGCTAATGTAAATGAACTTCTTATTCCTAGTTGTACAATCGGAGATCAGGGAAAGCCATTGAATTCACCAGATCAATGCACAATGCACAACATAGATGTGGTGCAGAGAATTGTAGAATATTTCCTTATGCATGAACAACAACACCAACACCAGCAGCAGCAACAGAAGTCTGGAAAATTGACCATCAGTAAACTCTTGGACAGTTATCTAGCTGAGATTGCAGGAGATCCCAATCTCTCCATCATCAAATTTCAAGCTCTAGCTGAAGCATTGCCAGAAAATGTTCGAACATGCCATGATGGTGTCTATAGAGCCATTGATACCTACCTCAAGTCTCATCCTTCTTTGTCAGAACACGAACGAAGAAGACTATGCAAAATAATGGATTGCGAGAAGCTGTCATTCGATGCATGCATGCATGCCGCACAAAATGATCGATTGCCTTTAAGAACCGTCATGCAGGTTTTGTTGTTGGAGCAAGTAAAGATGAGGTCAGCAATGCAAGGGAAGGAGCAAGCAGGATGCGCTGACAATTCCGATCAGGAAGAAAGTCGGTCTCATGCAAAGGAGATCAAGATCCTCAAAGAAGAACTTGAGAAAGTAAAAGCAGAACTGCAAGAGCTGCAGATGGCCTACACTGAGCTGCAAAGAGAACATGAAAAGCCAAACAATAAGCAGAGAAATTTTTCAGGTTGGCCCTTTAACTGGAGGAAAATCAAGAACTCAGGATTTTTTCACGGAAAAGTGGATGGTGATGAAACTAGAGACAGACTGCAGACATGTAACAGGGTTAGTCTCCGCCGAAGGCTCTCTCTCTCCTAA
>ECHA40711
ATGGCTAGCAAGTTTACTCAACCCTGGCTCATAGATTCTGGAGCTAGTTCTCACGAGTCTAGTAATTCATCCCTTTTCACTACATTACATCTTGTTACTCGTCATGTTGTTCTCACCGATGGGTCCTCACGGCCTGTTACTGCGAAGGGTACTCTTCATTCCACCACATCTCTATCTTATGTTCCTAATTTTCCTTTCAATTTACTTGCTGTTAATCAGCTGACTAAGGTTTTAAATTGTTCCATAACCTTTTCTCCTACCTCTTGTGTCATGCAGGACCTCACAACCAAGAAGATGATTAGCTCGGGGCATGAGAAGGGCAACTTATACTACCTGGATCCTGATCGCTCTCCTCTCCCTCCATCCATTGCATTAAGCACTACTATCTCTCCACTTATTGACATTTTCGCCTAG
>ECHA40712
ATGCGCAAAGCAGAGGATGGCAAAGAGGACAGAGATGAGAGCGGAATAAAGGTCTGGACAGCGGCGGTGGCGGAGATGTCCAATCTCACCGGAAAATATCCCAACAGCCATCCATGCCTTCAATCACAGATGAAATCCATCATTTGCAAATACATTGTGATACACAAGTCAATCGAAGGCCTCCCATCCCTGGCCTCCTTTGCCGGCTACACCTCAATCATAAACCTCTTTCCGCCATCTCCCTCCCTCTCTCTCTCTCTCAATATGTATATATATGCATGTATATTTTCCCTCTCCTCTCTCCCTTTCTCTCTAGTAGCTGCAGAATTGTTGCAATGA
>ECHA40713
ATGCAATGGATTGAGCACTACCCAGAAAAATCCGACGATTCCGCTCTAGCCAAACTGACCACATCAAACACAAAGGTGCTATCAACCAAGCCTTCCACCGCCGCTTCACAACTGGACCACCCCCCAACAACGCAACACATCCATGACCTGCCTTGGTTGAACACAGACCACACCAAACAGACAGAAAACAAGCACCCACAAACGAGAAGCAAACGGGCAATGGAGCAGCAAATGGTCCACTGTTTCCGCATCCGCACAACACATGTAACACTAATTAACCAAAATATGATGGCGACAGATCAGATTATCAATAGTCAAGATCCTACCAAAAGCTATTGCCCACGCAAAGAAAACCACCTTCGATAG
>ECHA40714
ATGACATTGTCTTCTCCGTTAGCAACGTCGAGCGAGTATGTAGCCATTGTGCTCACTCCCTATGGAACATTTTCTCTCTCATCTCCCTCTCTTTGGTCGAGAGTCTCGTCAGCTTTGAACGCTATGTCTGTTATTGCTACAGCTGTGACTTTCTCTCTCCTCATCTTTCTTTCTCGATCCTTCAAATTTAGCAACAAACGGGTACAGGAGACGTGCCGCCTCCAAGATCTTTGCTTGGAAACCTTAGGAGTTGAAGACTCTGCTTTGTTATTTGTTTTGTTGGTTACATGTAAATGCGAGCCAAGGGCTTTACTTGTAAAAGAGTTAGAACTCTTCTTTTGTGTAACCAAGTAA
>ECHA40715
ATGTATGTTGTTGTCTTATTCTTGTTTCCATCCTTTGATTCCTTGTATTTGAGTCTTGGGGTGTGTTGGGCAGGTTCGAAACAGGTTGGTTGGGTGTTGGAACAAATGGCTGCTGTCCAATTTTTGGTTTCTTCGCTCGAGCGAGGACTTTGTCCCTCGAGCGAGCCTTGTGTTTTTTCTTCTTTGCTCGAGCGAGGGTTTGTACGCTCGAGCGAGTATTGTGGGTCTTCAGGTTTTCTTTTCAGATGCAGCTTTGGCTCAAGCGAGCTTTTCTTCGCTCGAGCGAGCTCAGTCCGGTGTGTCTTTTCGCTCGAGCGAGCGGTCCTTCGCATCGAGCGTGCATCTGCTTCTCTTTTGGACCTGAAGGTTGTTTTTCTTGGCTCGAGCGAGCAAGGACTTCTGCACTCGAGCGTGCTTTTGGGTTGCAGACCTGAAGATTCGTGTTGTTCGCTCGAGCAAGGCTTTGTGCGCTCGAGCGAGGTTTGTCTGTGTCTGGTCGCTCGAGCGACCACTCCTTCGCTCGAGCGAGCCTCGAGTATATCAGTTACAGCAGCATGTTTCTTCTTCACTTTTTACTCTTTTTACTTCCAAACTCTAGACCCGACTCTCTTTCTCTCTACATACTCTTTCTCTCTACAAATATCCTTGGTTCTTGGGTGTGTCTACCCTAATCTCTTTGTAAGAAAGGTGGAGCTTGGTGCGGGCTACACTTTGATCCGAAAAATTTATACTTTGGAGCACTTTCGAGTTTCTTCATCTTCTCCTTTGGGATATTAA
>ECHA40716
ATGAAATTGTTGTTGGGCTATAGGAAGGGTGTGAGTTGGTTTACAAGTGTTAACCATTTATCGAATGTTAATGTTTTAGTTATTTCTCATGTTGGGTTTAGCATATCTCTACTTTGCTTTGGCTCACCCTTCTTGGGACACCATTTTCAGGTACAGGAGACGTGCCGCCTCCAAGATCTTTGCTTGGAAACCTTAGGAGTTGAAGACTCTGCTTTGTTATTTGTTTTGTTGGTTACATGTAAATGCGAGCCAAGGGCTTTACTTGTAAAAGAGTTAGAACTCTTCTTTTGTGTAACCAAGTAA
>ECHA40717
AAATCATCTGTTGCCAACCTCGACAACATCCAGGTTCCCAATAACATACAAGAAGCCCTCGGCTCACCTGAGTGGAAATCAGCCATGTATGAAGAAATACATGCACTTGAAAAGAATGGAACCTGGGAAATCTCAAAATTACCAACTGGAAAACGTCCAGTAGGCTGCAAATGGATATTCACAGTCAAATATAATGAAGATGGGAGTATTAATCGATTCAAGGCACGGCTGGTTGCAATGGGATTCACCCAATCATATGGAATCGACTATGAGGAGACATTTGCCCCTGTAGCCAAGTTAAACACAGTTCGGGTTCTACAATCTTTGGCTGCAAATCTTGATTGGCCTCTTCATCAACTAGACGTCAAGAATGCTTTCCTAAATGGAGACCTAGCTGAAGAAGTTTACATGGAAATTCCTCTAGGATTTGAGACACAAACTACACGCAACAAAGTTTGTACACTTAGAAGATCTCTATATGGGCTCTAA
>ECHA40718
ATGACCAAATACGGGAGGAGTGACTTAACTGCTTCTGTTTCCCAAATCACCTCCAATCAGGAAGCCATGGCTTCCGACAACAGTAATGCAGATAGTAACCTCATGCCCATTACAGGACACAAACTGAATGGGAACAACTATCTCCAATGGTCCCATTCCGTAATGATGTTCATATGCGGAAAGGAAAAAGACGATTATCTCAACGGAGTTGCGACCAAACCAAACAAGGATGATGAGAAGTTCAAAATCTGGAATTCCGAAAATAACATGGTCATGTCATGGCTCATTAATTCCATGACAAATGACATTGGAGAAAATTTTCTTCTCTACGGAACAACAAAGGAGATTTGGGAAGCTGCCAAGGAAACGTATTCTAACAATGAGAATACATCTAAATTGTTCGAGGTAGAAAGTGTTCTCCATGACTTCTGCCAAGGAGATTTAACGGTGACTCAGTACTTCAACAGACTCAACCGCTACTGGCAACAGCTGGATTTGTTCGAGGAGCACAATTGGAGCTGTCCTGATGATGGAATCAGGTATAGACAGATTATTGAACGAAAAAGAATATGCAAATTTCTGATTGGATTAAATAAGAATCTTGATGAAGTACGAGGGAGACTCTTAGGATCCAAACCACTGCTGAATATCCGGGAAGCATTTTTAGAAGTTCGTAGAGAGGAGAGTCGAAAGATCATGATGGGCTCTCAAGAATCTGTGAGAGCTCAGCCCTTGCAGTTAGAGGAAATCCATACAACAACAATACCAACAGACCAAAAAAAGGACGTCCATGGTGTGATCATTGCCGACGTCCTGGTCACACCAAGGACACCTGCTGGAAAATCCATGGCAAACCTGCAGATTGGAAGCCTTCCCGGTTTGCCAATGACAAAGAAGGACGGGGCAATCTCGTCTTGGTGGATGAAAAACCATCAACCAAACCCACTCCCTTCAGTAAGGAACAACTAG
>ECHA40719
ATGACTGGAGATGAGAAGCTTTTTTCTACTTATAGTCCATGTTATAAAAATTTAACTGTCAGGATAGTCGATGGTTCACTCTCAAAGGTGGCTGGTACAGGTTCTGTTAGAGTTTCAGAAAACATCACACTTGACTTAGTTCTTCTTGTGCCAAATTTACATTGCAATTTACAGTCCATTAGTAAACTCACTTGGGATCTCAATTGTGTTACTAAATTTGGCTCAAATCTGTGTGAATTTCAGGTCTTGGACTCGGGAAAGATGATTGGCAGTGCTAAGATGTGTTTGGGGCTATATCTTCTCGAGGTTAATGATCCTCCTCAAGGAGCAACTCACCAATCCAATTGTTCAGTGTCCAGTAGTCCTAGTTCTTTCTCTGTTAGTCGTTCTAATAATGATAGTGCAATTATGTTGTGGCACTATAGGTTAAGTCATCCAAATTTCTTGTATAATAAAAATCCAAATGAGTTTTAG
>ECHA40720
ATGGGTGCTCCTCAAAATCTCTCCTCTTTTAGATGTGAACTCAGAATCATTAGAGGCAAAAACATAGAGTTGAAATCCAATGGACACTTGTTTGTCAGATGCTATCTCTCTGCAGGAAAAAACAACAGGGTTCGACTAGACGGCCAAGAAATCTCATCAAAATCCAACTTGTTTTGGAATGAAACGCTCTCGTTAGAGTGTTCGGGTACCCAAGACTCCATGGAGATGCTGATGCAAGGAAGTGTTGTTTTTGAACTTCGGTGGAGAAGCACTGTACCCTTTATTGGGAAAATTGGAGGATCACATCTCTTGGGTAGAGCTGAGATTCCATGGAAAACTGTCTCCGAGACCCCGGAGATGGAAATTGAGAAATGGGCAGTCATG
>ECHA40721
GAGACAGTTTTCCATGGAATCTCAGCTCTACCCAAGAGATGTGATCCTCCAATTTTCCCAATAAAGGGTACAGTGCTTCTCCACCGAAGTTCAAAAACAACACTTCCTTGCATCAGCAGCATCTCCATGGAGTCTTGGGTACCCGAACACTTTAACGAGAGCGTTTCATTCCAAAACAAGTCGGATTTTGATGAGATTTCTTGGCTGTCTAGTCGAACCCTGTTGTTTTTTTCCTGCAGAGAGATAGCATCTGACAAACAAGTGTCCATTGGATTTCAACTCTATGTTTTTGGCTCTAACGATTCTGAGTTCACATCTAAAAGAGGAGAGATTTTGAGGAGCACCCATATTTCTAGAGAGAGAGAGAGAGAGAAAGAGAGGTTTGATAAGTTATTTGGTGAAGAGAGACAGTGA
>ECHA40722
TGTTCGGGTACCCAAGACTCCATGGAGATGCTGCTGATGCAAGGAAGTGTTGTTTTTGAACTTCGGTGGAGAAGCACTGTACCCTTTATTGGGAAAATTGGAGGATCACATCTCTTGGGTAGAGCTGAGATTCCATGGAAAACTGTCTCCCAGACCCCGGAGATGGAAATTGAGAAATGGGCAGTCATGGTTCCAAAAAGTAGACGCGTATATGAAGATATCAAGCCACCTACAGTGCAAGTAGCAATGAAGCTTAAAGTTCCGACAGTAAAAGAGGCGATGCCAGTGCCAGTGCCGGTGTTGATGCCGATGACGATGAGGAAGAGGAGAAATAATCAAAGGGTGACAAATTCAGATGAGTGTAGATGCATGGACGTTGGGTGCAATTGTGCAGATTATGATATGTTTGCACTAGGTGCAGCTTTGGATGGCTTTTAG
>ECHA40723
ATGAACTTTGCCATGAAAGCCGCAGAAGAAGCTGGGATTCCAGAGGTGCAATTTTGGACTGCATCGGCTTGTGGCTTCATGGCCTACCTTCACTTTCCTCAACTCGTCCAAAGAGGCATTTTCCCATTCAAAGATGAGAGTTTCCAAAGAGATGGCTCTCTTGACACAACTATAGATTGGATCCCTGGCATGGGAAACATTCGGCTTAAGGACATGCCATCCTTTATCAGAACCACAGATCCTAATGACATCCTATTCAATTACCAGAGTGGGGAAGTACAAAATTGCTTAAAAGCATCTGCAATCATCTTCAACACTTTCGACACATTGGAGCATCAGGTATTGCAAGCTATCGCATCCAAGTTCCATAACATTTACACTATTGGGCCACTTTCTTTGCTATCCAAGCAGGTGATTGATGATGAATTCAAGTCACTTAATTCAAGTTTATGGAAGGAAGACACGAAATGTCTCCAATGGCTTGATAAAAAGGAACCAAACTCTGTTGTGTATGTCAACTATGGAAGTGTAACCATCATGACAGACCAACATCTGAAGGAATTTGCATGGGGGCTTGCAAATAGTAAGCACCCATTTCTTTGGATCGTTCGACCTGATGTTGTAATGGGCGATTCAGCAATCTTGCCTGAACACTTTGTTGAGGAGACTAGAGATAGAGGATTGCTAGCAAGTTGGTGCCCACAAGAACAAGTACTTTCCCACCCATCAATTGGTGTCTTTCTAACACATTGTGGTTGGAACTCTACATTGGAAAGCATATGTGAAGGAGTACCCATAATTTGTTGGCCTTTCTTTGCTGAGCAACAAACAAATTGTCGATATGCATGCACCGAGTGGGGGATTGGAATGGAGGTTAATCATGATGTGAAGCGCGATGAAGTCGTAGCACTTATTAATGAAATGTTGGAAGGTGATAAGGGGAAGCAAATGCGAAAGAAAGTTCTCGAATTGAAGAAGGAAGCAGAAGAAGCAACTGATGTTGGAGGGTTATCCTACAATAACTTTGATAGGCTCATTAAAGAAGCTCTTCACTATAGTGAGCAATACTAA
>ECHA40724
ATGGGTAGCAGAAAGCAGCCCCATGCCGTTTGTGTACCCTTTCCAGCACAAGGTCACATAAACCCAATGATGCAACTGGCCAAGCTTCTACACTCTAGAGGCTTCTACATCACCTTCGTCAACACCGAGTTCAACCACAGACGCTTGCTTCAATCCAAAGGTCCTGAATTTCTAAAGGGCTTTGCTGATTTCCAGTTTGAGACTATACCGGATGGGCTGCCACCGTCCGATCGTGATGCCACTCAAGATCCTCCGACCCTCTGCATCGCAATTCGAGACAACTGTTTGGATCCCTTTCGAGTTTTATTAAATAAGCTCAACAACAACAACAACTCGATTGCATCGCGGCAAGTGCCAGCTGTTACGTGCGTAGTATCTGATGGAATTATGAACTTTGCCATGAAAGCCGCAGAAGAAGCTGGGATTCCAGAGGTGCAATTTTGGACTGCATCGGCTTGTGGCTTCATGGCCTACCTTCACTTTCCTCAACTCGTCCAAAGAGGCATTTTCCCA
>ECHA40725
ATGGCCGATGTTACAGAGGAATACAAATTACAAGTTAGGCAGGCATGCAACAGGGGCTTTTCTCTTGGTTGGATGTCCCTGGTCAAAAAGCTCAATATTCCTGAAAATTCACCTTTGCGCAAGGCCGAAGTTATTCCTCTCCCATTCCCTCCTCCTCCTGCACCTCCATGTCAAGCTGAAGAAGAATCTGAATCTGAGTCTGAAGATGAGGAGAAAGGTGAGGATGAGGCTTTAGTAAGAAAGTCCAAGGAGGCTGTTAGGCCTAAGTCTCCTTCTCTGAATGAGCAGGTCTTGGACCTGACTCAAGATGATGATGGTGATGCCGTTGCCAAGGAAATTACTCCTGAACAGGCCTCATCTAACGTT
>ECHA40726
CACTCTCTCTCTATGCAAGCTTTTGAAAATAAGGCAAAGTTGGCCGACATGAAGAGGGAGGTTTCTGCCCTTAAAAAGGAGAACAAAACTCTTCAATCAAAAATGAAAAAACTGGAAGACCAGGCTGAGGTTGCCACCAAAGCCCAAACCCTAGCCGAAGAAAAGGCCGAATCCGCTGAGGCCATCAAGAAGGTTGCCGAGGCAGAAAAGAGAGAAGCCGATGACCAAAAGGCCCAAGCCGAAAAGGAACTTCAGGAGGCCCTGGCCACTAAAGACGCTGAAATCAAAGCGGCCGACGAAAAAGCCTATGCCTAA
>ECHA40727
ATGTCGGATAAGGTGATCCTAACGTTTTCCTATTTAGCTAAGGCGATAATACCAAAAAATCACTCGATAAGAGTTGATTGCCAGTTGCATGGTGTTCAACTTATAATAATGAAGAATCTCGCGAAAAAGGATGTTGAGTGGAAGCCAGAGTCCGCACTTAGTAAAAGCTACAATGGGAAAGGGCATGGCGTTTTCTGTAGGCATGATGGAGTCGTCATCCCCAGCCAGTCTCAGGTGGACATCGGCAAGGATGGAGAACTCTTGCCTAAAGTACTCAAGTTTGGTCGGGGTATCTACCCTATGTCTCCACATACCCATGATATCGGCTTCTATCAGAAGGATTGA
>ECHA40728
TATGGGAAATGGTGGCCAACTTTGGAAGGTAGAGGTTCTAAGATCTGGACTGATATAATTAATGTAGCTTTGTTGAATCCAGACTTGCATAATTTCTATATTCATAATTCTCAGATAGCTTTGGGGGATGGGAGTAGAGTTCACTTTTGGTTACACAAGTGGATTGGTAATATATGTTTAAAGGAGGAATTCCCTAGACTCTTCTCTCTATCTAATAATAAGCATGGGGTGGTAAGGGTGTTTTTTGAGAATAGGGGTGTAGCTGATGATTGGAACCTTGAGTTTAGAAGAACTTTGTTGGCATGGGAGGAGGAGGAAGTACTTAGATTAGTTTGTTTGCTCAGGAGTGCACCAGATTTGTGCAGTGAAAAACCAGATGTA
>ECHA40729
TTTTCCAATATGTTTGTATTAAAATACCTGTATTGTTTGCGAGGGTCAGCTGGCGTGTGTCGGATAAAATTGGCGCAACATAGGGCCTTGCCCACAGGTGGAGGTGGGTCTCATGATGATGCCCTCCCAGTCCCTCTAGATCCCCTCGAAGGGCTTGATGTTGTTGGTGAAACAACTATGGATTTGAGGACGGAGTGCCTTCCGGAAATTAGTGCTTTTCCTTTGACAGTTTCTACTTCTGAGATGGGTAAAAGCAAGGCAAGACTTTATGCTTATAGACTGTCGGGGAGTACTGAGGATGATGTAGAAAATTTAGAGGATGATGAAGAGGGTTCAGACTAG
>ECHA40730
GGGGCACTGAAAAAGGAATTTAATGAAGATTTCCTTCCCTGCAAAACATCATGGATTTGCAAGGGAGTCTGTGAAATGATTGAAACATACAAGCATTGTGAGGGAATATGTCAAGCAATTCAGTTCGTTGATGTTAGACATGGTGAATATGTCAAAGGAAGACAAGCTCTTCAATTTCATATTTGGTTTGCAAAACTGGACTCGGTTGGAAATGCAAAACGGCATGGTTGCAGGGGTACAAATGATGATGATCAAATACAAATCCTTGTGAACCTTAATGGTTATACCAAGGGGGCTAGAAATGAAATATTTGCC
>ECHA40731
GAGAAAAATTTAGAAATGCATACTTCTTCCTGTCTTGGCCTAACAAACCCAAGGAAACATTTTTTTTTTTTCTCATTTTATTTTAGTTTTTTTTTAAATAGTCAAACATTATCAAATCTTAAATCCATTAAACCCAAAAACAATACATTTATAATCTGTACAAGAATAAAAGATAGAGAATTTAATACAAACAAATTCAAATTCACACCAAACCAAAACCAAACAACAGCAGCACTAATTCCAGTACTTGCACATGAAGCAAATGGAATGCAAGACCAACCAAATCATAAAAGCAGAACGATTTAA
>ECHA40732
TTAACATATGGCGTTGAGGCAGTTATTCTGGTAGAAGTCGGATTGCCCACCCCCAGGATTTTACATCCGGATCTAGCCGCAGCCGAAGAACTCCACCGAACAGAATTGGACCTCGTCGAAGAGCTCAGAGAGATCGCTGCTGTCAGATTGGCTTCGTACCAGCAGAAAATGAGAACACACTACAACCGCCGAGTCCGACCACGAGAGTTCTCCGTAGGGGACCTTGTCTTACGAGAAGTGACTCTTGCTACAAAGAATCCAACCGAAGGCGAACTGGCAGCCAAATGGGAGGGGCCCTACGTTGTGAAAACCCGACCACGACCAGGCACATACCGACTTCAAGACATGGAAGGCCGAGACCTACCCCATCCCTGGAATGCGGAACATTGA
>ECHA40733
AGCTCCAATGGCGGTAGCACAATTGCCAAGCCTATATGTTCAATCTGCTACGAAGATCTCAATCCAATCATCGAAGCCCTTCAATCAATCTCCATTTGCGGCCATGTCTTCCACGAGCTCTGCCTTCAACAATGTATCGAGTACTGTTCAAATGTGAAGAAAAAACGATGTCCTGTATGCAAGCAGGCCTTTTCGGAGGCCAATGTTAGTCGGCTTTATTTCCAATCAGTAGGCAACCTATATCAGAAATTGATCAATTGCGAAGATAATCCAGGGGAGTTGCATAGGGAAATGGAGAAATTGGAAGGGAAGGTTTTAGGACTCAGATCGGCGATAGAGCGTCATCAGAAAGATGTCAAAGAACTCAATGAGGAGGAACTTGATAGATCAACTTTGGAGTGCGTAAGGCTGCAGGAAAGGAATATGGCATTGGCCAAAGAGCGTGCAACATTGAAACTTTCAAGAATTGCACAGCAAGGAGGTGAA
>ECHA40734
CAAGGCAGCTCTTGCGACATCATGTATGTCAGATGTTACAAGGAGCTGGGCCTTCATCCTGATGACCTGGAACAATCTAGCAACCCTATGGTCGGCTTCAATGGAACGCCGACGTGGCCACTGGGCGCAGCAAGCGTGGAAGTACAAGCTGGCACTAAGAAGATCAGGACAGAATTCATGGTGATTGACACACCTTCACTATATAACATCATCTTGGGAAGACCATGGTTGCATGCAATGGGGGCAGTTCCCTCAACATTGCATCAACTACTGCGGTTCCCAACAGAGCATGGGATTGAAGAAGTCAGAAGAGATCAACTGCAA
>ECHA40735
GCGACCTATCACCAAAAAGGATCAAGCGCGGGCAGACTATTGCATATACCACCGTTCCATCAAACATCCTACTACGGAATATGTTGGGCACTCAAATCCCTAGTTCGAAAAATGATGTCTGACGACGCTTTGGAGCTACCCTGCCAAACAGAAGATGTCTTGAAAGATCCTCTCCCACGCCACAAGGATAACGGCAAGACGGTCATGATGCTTTCGCATTATGACGAGATGGAAGAGCTGATGGTGTGTGAGCTCTCTGAACTCGCAGCTCCCACTTGTCCGGACTTTGAGACCAGGCATGTGATAGCGCTTAAGAAATCAATAAAGTTCAAATGGTTCTTCGACCAATTCGGCCTGTCTGAAGCAACACGCTTTGAAGCCACCAAAGGCCTGTTTAAGACGTGCAGAGCAAAATGGTGA
>ECHA40736
GCCGACGTCGCAGAGGATTATAAACTTCAAGTCAGGCAGGCATGCAACAGGGGATTTTCCCTTGGTTGGATGTCCCTGATAAAAAAACTTGATCTTCCTGTTGACTTGCCCTTTCGTAAGGCCGATGCCATTCCTTTACCATTTCCTCCTCCAAGTCAGGTTGAATCAGAGACTGAGGCTAATGCTGAGGATGAGGATAAAGAGAAAAATGATGATGAAGCCTTGGTGAGGAAATCCAAGGATGCTGCTGATGCTAAGTCCCCTCCTCCTGCTGAGCAAGTGATGGATTTAACCTTGGATGGGGAGGGTGATGAGGTTGGGGGGGCA
>ECHA40737
ATGCAATTGTATGGGTACTCTTTTTTTTCAGAAGAATTACGGCGTCGGGGTCAAGTTGTGCTAGCAAGCAAGGGTAGAATTGGCGGAACCACCCCTAGTTGGAGGAAGTATTGGAGATGCAATCTTGTATCATTTCGGGATTTCTTAAGTAGCGATCTTGCGCCCGTCCATGTAGAGCTCATCCCGTCTAACAACTCTGAGTTATGTATGGCTCACGGAGAGTGGGGCTTGTTAGCTGCAGATAAGGGGGAACTCAGCCCACTAGCTTGCCTAGTTGAGGTGGCTATTGCTTTGGAGCAAGCCCAGATAGTTTCTCCTGACCATCCTTCTTGTGCCAAGCGTAAAAGGCCGCCCCTTGTTTTTGTTCTTGTTCCAGTGCGTAGGAGAGTACCTCCGAAGGTCGGAGGTATAGATCCGCCTAGTAGAACCAGGGTTGCTCGCCAAGCGAGGGGTCGCTCGACTGAGACCATTGATTCATCACAGGTAAACTCACATTTCGTATTTTGA
>ECHA40738
TTCTTTTTAATATACCCTAAGTTATGTGTATTTGTTTATTTGTTTTTCCGTTTTTGCAAAAAAAAAATTGCCCGTGGTATCTTTAAAAAAAAAAAAAAAAAAAAAGGGCAAAGCCCTAATCGAACGAGTAAAATCAGACCTGCGAAGAGCTTGTTTCTCTCAGTCGAAGCCTTCTCAAGTCGATCGAACCTCTCTCTCTCAGTCGCAGCCCTCCGAAGTCCATCGAAGCCCTCCGAAGTCCATCGAAGACCTCCGATCCAGTCGTCTCAGTCTCTGTTTCAGTCCATCCAGTCGTCTTCGACCTCCGATCCAGTCGTCTTCGAAGGTAAGCCCCTGTCGCCTCTTTCTCTTTCTCTTTCGCCTCTTTCTCTTTCACTCTCTCTCTCTCTCTCTCTCTCT
>ECHA40739
ATATCACCTCAGGTTCTTCGATTGACAGGTTCAGCTTCTTCGATTGACCGGTCAGGTTTCTTCCTCCCTCAATCTCTTTCTCTCTCTCTGTCTCCTTCGATCTCTCTTTCTCTTTCTCTTTCTCTGTCTCCTCTGCAACAGTTAGGGTTTCTCTCTTTCTCTGTCTCCATCGATCTCCTTCTCTCTTTCTTTGTCTCCTCTGCAACAGTTAGGGCTTCTTCGATCCACTCACGCGTGTCTGGAGAGTGTCCCGGCGTGTCCATGGCGTGTCCGACTGGAAAATTTCAAAAAAAAAGGGATACGTTAGAGAGTGTCGGACACGTGTCTACTGCGTGTCCGACGCGTGTTCGACACTCGTACGTGAGGCCTAGGGACGTGTCGGTGCTTCATAAAAGTAGAGTTAATTCCTCGACTACTCTTTGTTCTTCATTATAA
>ECHA40740
ATGAGTTGTTTGACTCCAACTTTAGAGCTTGAAGGAATGGTGGGCACATTACTCTCTAGGCTTGCAGAGGTCGTAGAAGCATGTAAAGAAATGGGTGCAGAAGAGCCAACGCCACATGACAAGCTCATGGATGTACTCGCACCTCTAACTCGTGAGCTAAGCACATCGCTATGTGAAAAATTACAACCACCTTCAAACAAGCAAGCAATAGGGACACCACCTCTAATCTTGGCCCGCAAAGGAACCAATGCATCCCTAGAATTTGGTGCATCCAACAAAGAAGGCCTGGCACTAACCATGTCACATCCAATATCGTCTTCA
>ECHA40741
ATGAGACCAGCTATGTTGTATGGGACAGATTGTTGGTCAACCAAGAAACTACAAGTGGATAAGATGAGTGTGGCTGAGATGAGGATGCTAAGGTGGATGTGTGGTAAGACTAGACAAGACAGGATTATGAATAAGTGTATTCGGAAATGGGTAGGAGTAGCACCGATAGAAGATAAGTTGAAAGAGAATCGTTTGAGATGGTTTGGTCATATTCAACGAAGACCAATAGAGGCAGTAGTGAAGAGATGCGATGCTGTAACGGTAGATGGAAGTGTTAGGGGACGGGGTAGGCCTAGATTAACGTTGACTAGCGTTATAAATAGAGACATGAATCTACTTAATTTGACTAATGAAGTGGCCTTGATAGGATCGCGTGGAGAAGAATGA
>ECHA40742
ATGTTGTGTCATGTCGGATTAAATTTGTGTTGGAATTATCTCAACACTAACCCAACCCGTTTATTATTTCGTGTTATCGTGTCATGTCACTTTCGGTCCATGCTTGATTTGTGTTGTGTTAATGCCATAATTTTTTTTTTACCCTTAATTAAAAATACCAAATGTATGGAAATTTTTTTCCCCAAATCTTGTATGTTATCAGAGCTTAGGTGCAAAATGTCTTTGGTTCGAGGCTCTCCATTTGTAGTTGTTTCTCTGTTGGCATTTGGTTTCTTTACATGTTTGAATGTCCATATCTTCACGTGTAAGATGGGATTTCACGTGATGGAGGGAGTTGGAGAGCTTAATATGCCATCTGATAACAAAGAACATATATTTTGTGTATTTCAAATGAATCTCTGA
>ECHA40743
ATGGGCAAGTGTATAAGCTTGACAGCGTTGCAAAACCAACGCTACAGGCACTCCTTCGGCAAGGCAGGCCTCAAATCAGTGACCACCGATCTCGGTGACGGCACCGTCATGCACTTTTGGATTCCCAAGTCCCACAAACCCAACAAGCCCACTCTTCTCCTCATCCACGGCATCGGTGCCAACGCCATGTGGCAGTGGAACCCGTTCATATCTCGATTCTCCTCCAAATTCAACGTCTACGTCCCTGACCTGCTCTTCTTTGGCGACTCCTACACCACCCTGCCCGACAGGACCGAGGCATTCCAGGCCCGTAGCATCATGCGGGCCATGGAGGCATACGGGGTGGCGCGGAGCATGCTTGTGGTGGGACTGAGTTATGGCGGATTTGTTGGGTACAGCATGGCGGCGCAATTTCCGGAGGCGGTGGAGAGGCTGGTGATAGGAGCTGCTGGGGTGTGCATGGAGGAGAAGGACATGGAAGATGGGTTGTTCAGGGTCAAGAGTATAGATGAGGCTGCTACCATATTGTTGCCGCAGACCCCTGACAAGATGAGGGAGTTGGTCCAGCTCACGTTTTACAAGCCGCCCAAGATCCTGCCTTCATGCGTCCTCACCGATTTCATTCGAGTGATGTGTACAGAATACCTTGAAGAAAGAAAAGAATTGATCCAAGCATTGCACAAGGACAGGAAACTCTCTGATCTTCCCAGCATAACCCAGGTTCTCTCTCTCTCTCTCTCAACTACACAGTTCACTACATCTTGTTGCTTCTACTTTATTCCTTGGATTCAAGGTTGA
>ECHA40744
ATGGGCAAGTGTATAAGCTTGACAGCGTTGCAAAACCAACGCTACAGGCACTCCTTCGGCAAGGCAGGCCTCAAATCAGTGACCACCGATCTCGGTGACGGCACCGTCATGCACTTTTGGATTCCCAAGTCCCACAAACCCAACAAGCCCACTCTTCTCCTCATCCACGGCATCGGTGCCAACGCCATGTGGCAGTGGAACCCGTTCATATCTCGATTCTCCTCCAAATTCAACGTCTACGTCCCTGACCTGCTCTTCTTTGGCGACTCCTACACCACCCTGCCCGACAGGACCGAGGCATTCCAGGCCCGTAGCATCATGCGGGCCATGGAGGCATACGGGGTGGCGCGGAGCATGCTTGTGGTGGGACTGAGTTATGGCGGATTTGTTGGGTACAGCATGGCGGCGCAATTTCCGGAGGCGGTGGAGAGGCTGGTGATAGGAGCTGCTGGGGTGTGCATGGAGGAGAAGGACATGGAAGATGGGTTGTTCAGGGTCAAGAGTATAGATGAGGCTGCTACCATATTGTTGCCGCAGACCCCTGACAAGATGAGGGAGTTGGTCCAGCTCACGTTTTACAAGCCGCCCAAGATCCTGCCTTCATGCGTCCTCACCGATTTCATTCGAGTGATGTGTACAGAATACCTTGAAGAAAGAAAAGAATTGATCCAAGCATTGCACAAGGACAGGAAACTCTCTGATCTTCCCAGCATAACCCAGCCCACATTTATAATATGGGGAGATCAGGATCAGATATTCCCAGTGGAATTAGCACACAGATTAAAAAGGCATTTGGGTGAGAATGCACAACTATTAATCACAAAGAATGCAGGGCATGCCATCAATATGGAAAAGACGAAAGAGTGGTTCAAACCCATGAGGTCATTCCTTATTGATCCTCTTCCTCTTCCTCTTCCTCCTAAGCATGAAAACCATGGCGATGATGGCAAGGCAGATGAAGAGGTTTAG
>ECHA40745
ATGGAGAGAGCTACACCTGTACGGAATCCCCACACTTCCACCGCCGATCTTCTCACTTGGTCGGAGACCTCCGATTCCGCCAATGTCTCTCGTTCCGGCTCTCGTTCCCATCAACCTTCCGATCGGATCAGTAAAGTTCTGTTTGGCGGTCAGGTCACTGATGAAGAAGCTGAAAGCCTAAATAAACGGAAGCCTTGTTCAGGGTATAAATTGAAGGAAATTACTGGAAGTAAAATATTTGCTGCTGGTAATGAAGATGGAGGACTAGAATCTGGAAATGCTACTTCTAATCCTACTAACAAAACAGGACTACGTACTTATCAGCAAGCAATAAATGGAATAAGCCAGATTTCTTTCAGTGTTGAAGAGAAGGTTTCTCCCAAGAAACCTACAACTGTCCCTGAGGTAGCAAAGCAGCGTGAGTTAAGCGGGACACAGGAAAGTGAGTTGGACAGTAATATTAAGAAGCAGCTGTCTAATGCAAAGTGCAAGGAACTCAGTGGAAATGATATTTTCGGCCCTCCTCCTGAAATTCCTCCTCAGTCATTGCCTGCCACACGCTCCTTTGAAGCAAAAGAAAGGAAAGACATGGTCGAACCTGCACCGCGAAATGTACGGACGTCTGTCAAAGTTTCTAATCCTGCTGGAGGTCGGAGCAACATTGTATTCGGTGAAGAACCTGTGGTGAAGACTTCAAAGAAAATACACGACCAAAAGTTTGCAGAGCTGACAGGCAATGACATCTTCAAAGGAGAAGTCCCTCCAGGATCGGCTGAAAAGTCACTGAGCGATGCTAAGCTGAGAGAAATGAGCGGCAGTGATATATTTGCTGATGGAAAGGCAGAATCCAGAGACTACCTGGGAGGAGTACGCAAGCCCCCTGGTGGTGAGAGCAGCATTTCGTTGGTGTAA
>ECHA40746
ATGGCGGTCGTGTCACCTCTGGCCAAATACAAGCTGGTGTTCCTCGGCGATCAATCCGTCGGCAAGACCAGCATCATCACTCGCTTCATGTACGACAAATTCGACACCACCTATCAGGCTACCATTGGCATTGATTTTCTGTCAAAAACCATGTATCTTGAAGATCGAACTGTCCGGTTGCAGCTTTGGGACACTGCTGGACAAGAGAGATTTAGGAGTCTCATTCCAAGCTACATCAGAGATTCCTCCGTTGCAGTGATTGTCTATGATGTTGCTAATCGACAATCTTTCCTGAACACTTCCAAGTGGATTGAGGAAGTACGTACAGAACGAGGCAGTGATGTCATTATTGTTCTTGTTGGGAATAAAACTGATCTTGTTGATAAAAGGCAAGTGTCAATTGAAGAAGGAGATGGAAAGGCTCGTGAATTTGGAGTCATGTTCATAGAAACCAGTGCAAAAGCAGGATTCAATATCAAGCCTCTGTTCCGAAAGATTGCTGCTGCCTTGCCAGGGATGGAAACCCTTTCCTCCACAAAACAGGAAGACATGGTTGATGTGAATTTGAAGCCTACTGTGAACACGTCTAACACAGAGCAGCAGGGTAGTGGTTGTGCATGCTAA
>ECHA40747
ATGCCTTCCAAGATGGAGTTGGTTTTTGAACTCCTGGTATTGGCATGTTTGTGTTCTTTTGTGGCACCTAACCCTCAAGGGGATGCCCTCATTGCATTGAAGGATGCGCTGAATGCTTCAACTGATCAGCTTAAAAATTGGAATCAAAATCAAGTGAATCCATGCACTTGGACCAAAGTTACCTGTGACTCCAACTATAATGTCACTCTTGTATCATTGTCCTCCATGGGGTTTTCTGGATCCTTGTCCCCTAAAATAGGAGCTCTGAATACCCTTCAAACACTTTCACTGCAAGGAAATGGTATAACTGGTGTGATACCAAAAGAGTTCGGAAATTTAACAAGCTTGACTATGTTGGAGCTGGATAATAACCGTTTAACTGGTGAAATACCATCTTCTCTTGGCAATCTCAAGAATCTTCAATTCTTGATTTTGAATCAAAACAATCTCACGGGGCCTATCCCTGACTCACTCTCAGGTCTTCCAAGGTTGATTAATCTTCAGCTTGCTTCAAATGGTCTTAGTGGTCAAATACCTGAGCATTTATTCCAAGTTCCAAAATACAATTTTACAGGAAATCATTTGAATTGTGGCATGAATTTCACCCACCCTTGTGCATCTGATAGTGGCGGTTCTTCTCATAAACCAAAGATTGGAACTAAAGTTGCAATTGTTGGTGGAGTTACAGGTTCTCTTATTTTTGGAGGCCTGGTGTTACTTCTGTGGAAGGGCAGGTGTAAGGGATACCGGCGTGATGTCTTTGTAGATGTTGCAGGTGAAGTTGACAGAAAAATTGCATTTGGCCAATTAAAAAGATTTTCTTGGAGGGAATTACAGCTAGCTACGGACAACTTTAGTGAGAAAAATGTCCTCGGACAGGGGGGCTTTGGAAAGGTTTATAAAGGGGTGCTTTCAGACAATTCAAAAGTTGCTGTGAAACGATTGATTGATTATGAGAGTCCTGGTGGAGATGCAGCATTTCAGCGTGAAGTTGAGATGATTAGTGTAGCTGTTCACAAGAATCTTTTACGCTTGATTGGGTTCTGCACAACACCAACAGAACGCCTTTTGGTGTATCCCTTCATGCAGAACTTAAGTGTTGCCTATCGTTTACGAGAGATTAAACCTGGGGATCCTGTTTTAGATTGGCCTACAAGAAAACGAGTGGCTTTAGGCACAGCTCGTGGGCTAGAGTACCTTCATGAACATTGTAATCCCAAAATAATCCATCGGGATGTTAAGGCTGCTAATGTGTTACTAGATGAAGATTTTGAAGCAGTTGTTGGTGACTTTGGCCTGGCAAAGTTAGTGGATGTGAGAAGGACTAATGTGACAACTCAAGTTCGTGGAACAATGGGTCACATAGCACCCGAGTACTTGTCCACTGGGAAGTCATCAGAAAGGACAGATGTTTTTGGTTATGGGATAATGCTTTTGGAGCTTGTGACAGGTCAAAGGGCAATAGACTTCTCACGCCTGGAAGAAGAAGATGATGTTTTATTGCTTGACCATGTTAAGAAACTGGAAAGGGAGAACAGACTGGATGCCATCGTAGATCAGAACCTGACTGAGAACTACAACATCCTAGAAGTAGAGATGATGATCAAGGTTGCTTTACTCTGCACACAAGGATCACCTGAGGACCGTCCTGCAATGTCAGATGTGGTTCGGATGCTGGAAGGAGAGGGATTGGCTGAAAGGTGGGAAGAATGGCAGCATGTAGAAGTTAATCGTAGACAAGAGTACGAGAGACTACACAGAAGATTTGATTGGGGAGAGGATTCAACTTACAATCAAGATGCTATTGAGTTGTCTGGTGGAAGATGA
>ECHA40748
ATGGCGGAGTCTCGGCGGTACGGTCTCCGTACTCAATTAGATATTGAGCAAATACTCTTGGAGGCTCAGCATCGATGGTTACGTCCTGCTGAAATTTGTGAAATACTTCAAAATTACAAAAAATTCCGTATTGCTCCAGAGCCTGCACATATGCCTCCAAGTGGTTCGCTTTTTCTTTTTGATCGGAAGGTGTTGAGATATTTCAGAAAAGATGGTCATAACTGGAGGAAGAAGAAAGATGGAAAGACAGTGAAGGAAGCGCATGAGAGGCTCAAGGCAGGAAGTGTTGATGTGTTGCATTGCTACTATGCCCATGGAGAAGAAAATGAAAGTTTTCAAAGGCGCAGCTATTGGTTGCTTGAAGAGGAGCTCTCACACATTGTTCTTGTCCACTACCGAGAAGTAAAGGGAAATAGGGCAAACTTTAACCGCATTAAAGAGGCTGAAGAAGCTATTCCCAATTCCCAAGAAAGTGAAGAAATTATACCCAATTCCGAGGTGGACAGCTCTGTATCTTCTACATTTAACCCATACAGCTACCAAGTAACTTCACAAACTGCAGATACAATGAGTCTGAACAGCACTCAGGCCTCAGAATATGAAGATGCTGAGTCAGTATATAATCATCAAGCAAGTTCGGGATATCACTCTTTTCTTGAGTTACAACCATGTGTAACGGAGAAGATGGATGATGGAGTCTCTGCCCCTTATTATCCAGTGCCGTTCTCACATGATTATCAAGGAAAGTTGCCTGCTATTCCTGGGATGGATTTTACCCCACTCGCTCTAGGAGATAAGGGCAAAAACAATGCCAATGTTGCTTTAACATATGAGCACCAGAAACACCTGGACTTCCCATCATGGGAGGATGTATTGGAAAACAGTGGTCGTGGAATTCAGTCTGTCCCTTTTCAGCCATCAATTTCCTCTAACGAACCTGATTCCATAGGTGTTAATCCTGGACAAGCAAATGAAATACGAGGGCTCATTTTGAGAGACGGCTTTGTTAAAAAGCAGGAGGTTGGGATTTACCCACATCGGCAAGTTGAGTGGCAGACTTCTGAAGGTGATTCTTCTCATGTATCCAAGTGGTCAATGGATCAGAAGTCGTATCAGGACTCGGAATATCGTCTCACCACTGGGCTTCATGGAGGAGTTAATTGTGTGGATTTACTCAAATCTTCAGGACCCTGTCAGACGCATCCTGCTGAACAGAATAAGCATTATGCACAGAATGACCTTCCAATACAGCGCACATATACAGAAGGTGGAAGTGCTCTGAAATCAGAATTAGAGAGAAATCTGACAGTAGAGGGAAAAGCTGAACAACTTCCTTTGAAACAGCCTCTGTTAAATGGCTTTGTACGGGAAGGTTTGAAGAAGCTTGATAGCTTTGACAGATGGATGAGTAAGGAATTGGGAGATGTGAACGAATCGCATGTGCATTCCAGCTCGGGAACCTACTGGGAGACTGTTGAAACTGAAGATGGAGTAGATGATTCCAGCATTTCCCCCCAAGTACACTTAGACACTTATATGCTGGGTCCCTCTCTGTCGCAAGACCAGCTCTTTAGCATTATTGATTTCTCACCAAACTGGGCATATGCAGGTTCAGAGATAAAGGTATTGATTACGGGAAAATTCTTGAAGATTCAACAAGATGTGGAGAAGTGTAAGTGGTCATGTATGTTTGGAGAAGTAGAAGTTCCAGCAGAAGTTATAGCGGATGGCGTACTTCGTTGCATTGCTCCATTACACAAGGCTGGGAGGGTTCCTTTTTATGTAACGTGTTCCAATAGGTTAGCATGTAGTGAGGTGCGAGAATTTGAATACAGAGTTAACAACATTCAAGATGTGGATGTACCGGATATCTATTGCGGCACCATGAATGAAATTCTTCTTCGTATGCGATTTGGAAAATTGTTGTCTGTGGAATCTGCCAGTTCCCCAAGTTCTATTTCCAGTACTCTAGGCGAGAATTCCCATTTGAACAGTAAAATAAGCTCACTACTAAAAGAAGACAACAATGAGTGGGAGCAAATGTTAAAGCTTACTTCTGAAGATGAATTCTCCCTTGAGAAAGTGAAGGAGCAGCTTCTACAAAAGCTACTGAAGGAGAAGCTGCATGTATGGCTGCTTCAGAAGGTTGCTGAAGGTGGAAAAGGCCCTAGTGTATTGGATGAGGAAGGCCAAGGTGTCCTACATTTTGCAGCAGCACTTGGTTATGATTGGGCTATACGTCCCACACTAGCTGCAGGTGTAAGTGTCAACTTCCGTGATGTGAACGGATGGACAGCACTACATTGGGCAGCATCTTGTGGCAGAGAGCGGACAGTGGCTTTTCTCATTTCCCTAGATGCAGCTCCTGGAGCATTGACAGACCCTACTCCCATATTTCCTTCTGGCCAACCACCAGCTGATCTAGCTTCCAGCAAAGGGCACAAAGGGATTGCTGGTTATCTTGCAGAATCTTCCTTGAGCTCTCACCTATCATCACTTAAGTTGAAGAACAGTTCAGGAGGTGATGCTGTACAAACTGTTTCAGAACGAACTGCTACTCCAATCAGTGATGGAGACTTGTCACATGGACTGTCACTGTCCCTGAAGGATTCATTAGCTGCTGTCTGTAATGCTACTCAAGCTGCTGCTCGCATTCATCAAGTTTTTAGGGTGCAGTCATTCCAAAGAAAGCAGCTCAAAGAGTATGGTGACAATAAATTTGGAATGTCAGACGAGTGTGCTCTTTCACTTGTTACCGTCAAGACAAGCAGGCTGGGCCAACATGATGAGCCAGTACATGCTGCTGCTATACGGATACAAAATAAATTCCGTAGTTGGAAGGGCCGAAAAGAATTTTTGACAATTCGTCAGCAAATTGTGAAAATTCAGGCCCATGTGAGAGGACACCAGGTGAGGAAGAATCATAGAAAGATAACCTGGTCCGTTGGAATTTTAGAGAAGGTAATTTTACGGTGGAGACGGAAAGGGAGTGGTTTGCGTGGATTCAAACAGGAAACACTCACGCAAGGCTCTAGCAAGCAAGATACATCCTCCAAGGAAGATGACTATGATGTCCTGAAAGAAGGCCGAAAGCAAACAGAACAACGGTTGGAAAAGGCCCTTGCTAGGGTGAAGTCCATGGTTCAGTATCCAGAAGCAAGAGATCAATACCGTAGGCTGCTCAATGTTGTCTCAGAGATGCAGGAAACTAAGGCTGTGTATGGTAAGGTTCTAAACAGTACAGAAGAGATAGCTGATTTTGATGATATGATTGATCTTGAAGCATTTTTGGATGATGATACATACATGCCTACATCATCTTCATGA
>ECHA40749
ATGAGCTTTCAGATATCAGAGTGGATGGTTAGTCATGAAGAGTTTGAATTATCGGACTCCGACTGTGAAGTCCACATTGCCTTGATGGCCAAAGTGGTTGGTTATGAGGTTACTGGGCAGTACTTACTAGGTCTACCTGACACTGGAAAAACTACAGAAACCTACAAGGCTCTGGTTCTCATTTATTATTGGGCTAGAAGACTTAAATATATTGACACGATTTGGGAGAGATGTAAAGGGATGGATGCCGGGATGGATGCCAATAGTAATAGGCTTCCTAAAGCTGTTGATAAAGCTATTCAAAAAATCAAACTACGAAACGGTGCCCTGAATTTGTTCACTTACAATCTGTGGATATGTTCATATGTATCAACCAATAACATTGACACAGTTAGAACGATTCTTGATGAAATGACTCACGACTCTGGCTCTAATAAATGCAAGGTAAGATATGCAAACCTAGCAAACATATGTATTACCTTGGGTAACTTAATGAATGCGGAGTCCTCCAACACTCATGAACCTATCTCTCTTGGCTGGGTAACTTATGATTTACCAATTATCTTGTATACCGGTTTGGGAGACAAACACAAAGTTGATAAAATCTGGAATTTGAGCATGTCAGCACAGGAAATAACATATAGGAATTACGGGTGTATTCTGTCTTCGTATCTCATGCTTGGTTATTTGAGAGAGGCCGGTGAAGTTATTGATCAATGGAAACAAGCTTCTGCCGCAGAGTTAGTCATCTCTGACTGCAACAGGCTGTTAAAAGCATTTTCAGACGTTGGGTTGATGGAAACAGCTGAAACATTTCACTCGCTTCTGACTGAGAAGGGCTGCAATATCATATAG
>ECHA40750
ATGGCGGCGACCAAACCCAAGGCCTCACAGACGACCTCCTACTCCAGAGTTTGGTTCTACTCCTCATTGCTTACCTTGCAGTACGGTGCTCAGCCTCTCATTTCCAAACGCTTCGTCAGACGGGAAGTCATTGTGACTTCATCTGTTTTAGCATGTGAAATAGCAAAGGTTATTTGTGCTCTTGTGCTAATTGCAAGAGAAGGTGGTTTCAGGAAACTATTCAAGGAGTGGACTTTAGTTGGTTCATTGACTGCATCAGGATTGCCAGCAGCTATTTATGCACTGCAAAATAGTCTGCTGCAGATTTCATACAAAAATCTCGATTCGCTCACATTCTCAATGCTGAACCAGACAAAACTATTTTTCACTGCTCTGTTTACATATATAATATTGGGGCAGAGGCAATCAATTCAACAAATTGGTGCCCTCTTTTTGTTGATAATGGCAGCTGTCCTTTTGAGCATTGGTGAAAGCTCTGGCAAAGGTTCAACTAGCAGTGAACCTGATCAAATTTTGTTCTATGGAATAATTCCGGTCTTAGTGGCGTCTGTATTATCTGGCCTGGCTTCAGCTCTGTGTCAATGGGCTTCTCAGGTTAAGAAACACACATCATACTTGATGACTGTGGAAATGTCTATAGTCGGAAGCCTGTGCTTGTTGGCTAGTACCTACAAGTCTCCAGATGGAGAAGCCATCAGAAAGCATGGATTTTTATATGGTTGGACCCCACTAACTTTGATACCTGTTATGTTCAATGCTGTTGGTGGAATTCTTGTTGGCCTGGTTACATCCTATGCTGGTGGCGTCCGAAAGGGATTTGTCATTGTTTCCGCACTTCTTGTCACAGCCTTGTTGCAGTTTATCTTTGATGGAAAAGCACCTTCATTGTACTGCCTAGTGGCTTTTCCACTTGTCATTAGCAGCATCTCAATATACCAGAAATACCCATACCGCATTAAGAAGAAGGAATCATAA
>ECHA40751
ATGGGTGCTGCGGGCTCGAAACTTGAGAAAGCTCTGGGTGACCAGTTCCCTGAAGGCGAGCGATACTTCGGACTCGAGAATTTCGGCAACACATGCTACTGCAACAGCGTTTTGCAGGCTCTCTATTTTTGTGTTCCATTTCGTGAGCAGCTATTAGAATATTATGCGAATAGCAAAAATCTTGCAGATACAGAAGAAAATCTCCTGACGTGTCTGGCAGACTTATTTACACAGATAAGTTCACAAAAGAAGAAAACGGGTGTCATTGCTCCAAAACGCTTCGTACAGAGATTGAAGAAGCAAAATGAAATTTTTCGCAGTTATATGCACCAGGATGCCCATGAATTTTTAAACTATTTGCTGAATGAGCTTGTTGACATATTGGAGAAAGAGTCCCACGCTGCAAAGAGTGATCCAGAAACTTCATCACCATCTGAAATGGTTGCAAATGGCCCAACTACTATTCATGCCAATGGTGCTCAAAAAGAGCCTCTTGTCACTTGGGTGCACAAAAATTTTCAGGGTATACTCACAAACGAAACAAGGTGCCTGCGTTGTGAGACAGTAACAGCGAGGGACGAAACCTTTCTTGACTTGAGCCTTGATATTGAACAGAACAGTTCCATAACGAGCTGTTTGAAAAACTTTAGTTCCACAGAGACTCTAAATGCTGAAGACAAATTCTTTTGCGATAAGTGTTGCAGTTTGCAAGAGGCGCAGAAGAGAATGAAGATAAAAAAACCACCTCACATTCTGGTGATCCATCTAAAGCGGTTCAAGTATATTGAGCAGCTGGGCCGGTACAAGAAGTTGTCTTACCGTGTTGTATTCCCTCTTGAGCTGAAGCTGAGCAATACAGTGGAAGATGCAGATGCCGAGTATTCCCTGTTCGCGGTGGTTGTTCATGTTGGGAGTGGACCCAACCACGGACACTATGTCAGCCTTGTGAAAAGCCATAATCATTGGTTGTTCTTTGATGATGACAACGTGGAGATGATTGATGAGTCTGCTGTGCAGACTTTCTTTGGTTCAGCACAGGAGTATTCTAGTAATACAGATCATGGCTACATCCTGTTCTATGAAAGACTTGCTGCTGGTCCCACAAGCTGA
>ECHA40752
ATGATTGAGGAAATGAAAGCACTTCGTAAGAATGACACTTGGAAATTAACTGAGTTACCTAAGGGCAAACGACTTGTGGGATGCAAATTGGTGTATACTGTGAAGCACAAAGCAGATGATTCCATTGAGTGTTACAAGGTTCGACTTGTGGCAAAATACTTCAGTCAGACTTATGGAGTAGACTATCATGAGACTTTTGCTCTAGTGGCTAAGATGAATTTAGTCAAAATACTTCTCTCTCTAACAACTAATTTAGATTGGCCATTTCATCAGTTTGATGTAAAGAATGCTTTCTTACATGGTGATCTAGAAGAAGGGGTATATGTGGACATTTCTCTTGGTTTTGAGGATCATCAGATAGAGGGTAAAGTATGCAGGCTTCGAAAGTCGTAA
>ECHA40753
ATGGTACTGTTTCTTTTTATCTCTAGGAAATGTTTAATTCATGTCAACCCTACCTTACATCTGTCTTTAGTGCTCCACGTTCCTAATTCTTCTGTTAATCTTCTATCCTTGAGTCGTATTACTAAGGATTTGAACTGTAGTGTGACATTTTTTCCTGATCATTGTCTTTTTCAGGACCTTATCACGAGGAGGACAATTGGCAGTGGTAGTGCAGAAAATGGTCTCTATTTCTTGGATCAGCCGAACAAGCTTGCTTATCATTCCATTCAATTCCCAACCACCAAGGAGGATTTATGGCTGTGA
>ECHA40754
ATGGATGTTCTTCCATCGCTTCAAGAGGCCTTTGCATATGTACAGAATGAGGAGAGTCATCGTTCTGCTATGTTACCACCGGCTACTGGAAACCGTTCAACATTACTTTTTGCTCCTCAAGATGGAACTTTTTTGTCACTACCTCTTTCCCATCCTTTAGGGAAGGATATTATGTTCTGTGATTACTGCTGTAAGCTGTGGCATACTCGTGAGATGTGGTGGAAGCTTCATGGGACTCCATTAGGGAGTTGGGGTGATCAGTCTGGTACTAGATGTGGTAGATCAGGCCAGTCTAGAGGATGTGATTCTAATCCACGAGCCCATCAGTCTAGTGCCGTTGACACTCTTGATTCTACTTCTGCTTCAGTTGGTTCGACTTCTGATAGTTTATCTAACATGACTTCTCCTGAGCTTGAGGATGTTCTGCCTCTTTGGCTGACTCGCCGGTCTTCTACTGCTCCCAGTGCATCTTTCTCGTCGTTTACGCACGTAGGTAACTTAGCCTCTTCTCCTAATGCTTTTCTTTCCCTGTAA
>ECHA40755
AGAGCCTGCACATATGCCTCCAAAGTTCTTATGGCTGACCTAACTAGTTCATCAACCACTAGTTCTCACCCATCTAAAAGGGAGAGCTCCAGTCTAGTTATGACTACTACATTTGAGAACCTGAACCCTAGCCTCAAAATTACCACCGCTCTATTTAACAGTCAGAATTACCTTTCATGGTCTCAGTGTTTGACACTTTTTCTGAAGAGTAGGGGAAAGATGGGATACGTTACTGGGAGAGGTCAAGCACCAGGTATTACGGATCCTGGCTATGACCAATGTGAGATTTCCAACTTTTTAATCATGGGGTCACTCATTTATTTCATGGTTCTTGAGATTGGTGAAGGCTACTTATCCATGGATATTGCCTAA
>ECHA40756
ATGGTGGCCAAAGCGGAGCAGGAGAGGCGAGCGGCGATTATTATGGCGGAAGGGATGTGTGACAACTGTTCGTTTTCAAGTGAGGCCAAGGAAATGGATGTCTCTGGACATGCAAAAGTTATGTTATCCTTGCTGCAAGATATGCAAGAGAATGATCAAAGAATAACAATGTTGCAATTGGTGGACAAGATGAAGGTTAAGCACAAGGATGCTGGTCCAGAGATACAGAGAGATGAATTAGAGCAACTTGTGATTCAGCTTATAGTGGATCGTGTTTTGAAAGAAGAATTTCAGCATACAGCGTATTCCACAAATTCTTATGTAACCATAGCACCTCTTACAAAGCAAGTATTGCAAGGAAAGAAGATTGTTAAGCTTGAGGTTTCTCGAGAACAGAAGAGTAAAGGTGGCATAACGAAGACTTCCAAATGTAGCCTGACGTCATCAGGATTACAGTATAAGCTTGATGAGCTGCGAAAGGAACTTTCTTCTATTCATGGGGGAATATTTCCTCATTTGGTCTTGTCAACTCAACAGATCACCATGCTAAGTACTCACAGACCGAAGACAATAGAAGAGGCTGCAGATGTAGTTTTTATTGCAGAACCTTGGACAGTGCCATGGACAGCAAAGACCATTCTGCAGGTTATCGAGCAAGTTGAAGTTGAGTATGTACTAGAAAAGGCTGAATTTGATGGTCATTTGGATGAGGAGTTGATGAAGGATTCCCCGGATTCTTTGGTGTTTACATATACACAAAAGAAGATGGGTAGATCTGCCTATTATAACCCATGTATCTGGTCTTTTTATTTATTTATTTATTTATTTTAA
>ECHA40757
ATGATGTTGCGATCATGCACTTGTCGTATGGGGCTGAGTTGTCCAAGGCCATGGAGCAGAAGTAGGTGGCACAGCAGGAGGCGGAGAGGTCGAAATTCATGGTGGCCAAAGCGGAGCAGGAGAGGCGAGCGGCGATTATTATGGCGGAAGAAAGAAGAATTTCAGCATACAGCGTATTCCACAAATTCTTATGTAACCATAGCACCTCTTACAAAGCAAGTATTGCAAGGAAAGAAGATTGTTAAGCTTGAGGTTTCTCGAGAACAGAAGAGTAAAGGTGGCATAACGAAGACTTCCAAATGTAGCCTGACGTCATCAGGATTACAGTATAAGCTTGATGAGCTGCGAAAGGAACTTTCTTCTATTCATGGGGGAATATTTCCTCATTTGGTCTTGTCAACTCAACAGATCACCATGCTAAGTACTCACAGACCGAAGACAATAGAAGAGGCTGCAGATGTAGTTTTTATTGCAGAACCTTGGACAGTGCCATGGACAGCAAAGACCATTCTGCAGGTTATCGAGCAAGTTGAAGTTGAGTATGTACTAGAAAAGGCTGAATTTGATGGTCATTTGGATGAGGAGTTGATGAAGGATTCCCCGGATTCTTTGGTGTTTACATATACACAAAAGAAGATGGGTAGATCTGCCTATTATAACCCATGTATCTGGTCTTTTTATTTATTTATTTATTTATTTTAA
>ECHA40758
ATGATGTTGCGATCATGCACTTGTCGTATGGGGCTGAGTTGTCCAAGGCCATGGAGCAGAAGTAGGTGGCACAGCAGGAGGCGGAGAGGTCGAAATTCATGGTGGCCAAAGCGGAGCAGGAGAGGCGAGCGGCGATTATTATGGCGGAAGGGATGTGTGACAACTGTTCGTTTTCAAGTGAGGCCAAGGAAATGGATGTCTCTGAAAGAAGAATTTCAGCATACAGCGTATTCCACAAATTCTTATGTAACCATAGCACCTCTTACAAAGCAAGTATTGCAAGGAAAGAAGATTGTTAAGCTTGAGGTTTCTCGAGAACAGAAGAGTAAAGGTGGCATAACGAAGACTTCCAAATGTAGCCTGACGTCATCAGGATTACAGTATAAGCTTGATGAGCTGCGAAAGGAACTTTCTTCTATTCATGGGGGAATATTTCCTCATTTGGTCTTGTCAACTCAACAGATCACCATGCTAAGTACTCACAGACCGAAGACAATAGAAGAGGCTGCAGATGTAGTTTTTATTGCAGAACCTTGGACAGTGCCATGGACAGCAAAGACCATTCTGCAGGTTATCGAGCAAGTTGAAGTTGAGTATGTACTAGAAAAGGCTGAATTTGATGGTCATTTGGATGAGGAGTTGATGAAGGATTCCCCGGATTCTTTGGTGTTTACATATACACAAAAGAAGATGGGTAGATCTGCCTATTATAACCCATGTATCTGGTCTTTTTATTTATTTATTTATTTATTTTAA
>ECHA40759
ATGGAGTCTGTTGTTGTGCCTCCCTCACCAATGGCCGGTGGCGACCGGAAGCTCCACATAGTTATGTTCCCATGGCTAGCATTTGGTCATATGATCCCATACTTAGACCTCGCCAAATTCATTGCCCAAAAGGGTCACAAGATTTCCTTTGTATCCACACCCAGAAACATCCAACGCTTGCCAAAGCTGCCTCCTAATTTATCTCCTTTCATACATTTTGTTGAGCTCCCGTTGCCCCGCGTCGACTGCCACCTCCCTGAAAACGCAGAGGCCACCTTGGACGTCCCCTCCGACCATATTCCTTACCTGAAGAAAGCCTTCGACGGACTCGAGACTGGGTTGGCTGGCTTCCTTCAAGCTTCCTCACCTGATTGGATCATATATGACTTTGCTCCTCACTGGTTGCCCCCTATCGCCACCAAACTCGGCATTTCTCGTGCCTTTTTCCTAATCTTCAGCGCCTGGTTTGCGGCTTTCTTTGGTCCGGCATCGGCTTTGATCGACTGTTCTGATGATACCCCGATGGAGCCGGAGCAGTTCACTGTCCCACCTAAGTGGGTTCAATTTCCTACCAACGTAGCCTTTCGCCTCTATGAGTCAAAACGAATCCTAGCCAGTGCAACAAATAATGCTTCTGGGGTTTCCGACTTGTATCGATATGGATCGGCGGTGTTGGGGTGCGACGTCTTCGCCATACGATACTGCACAGAGTTTGAGCCCCAATGGTTGACTCTCCTCCAAGATCTTCAATCCAAACCTGTAATTCCACTCGGCCTAATGCCACCGACTGTGGTTGACGACAGCGGTGTCAACGAGACGTGGCTTTCAATCAGTGAGCGACTCAACAACCAAAACAAAGGCTCTGTGGTTTACTTAGCATTGGGGAGCGAAGTCATGCCGAGTCAAGAAGAAGTCACCGAGTTGGCTTTTGGGTTGGAGCTCTCTGGTGTGCCCTTTTTCTGGGCATTAAGGAAGCCGCCTGGTTGGAACAAGTCCGAATCTGTGGAGCTGCCCGATGGGTTCGAGGAGCGAACCAGAAGTCGAGGGGTAGTGTGGAAGAGTTGGGTGCCTCAACTGAAGATATTGGGACATGAATCAGTGGGAGGTTTCTTGACTCACTGTGGATGGAGTTCCGTGATAGAGGGACTCCAGTTTGGGAAACCACTTATTATGTTGCCGTTCATGGTAGACCAAGGTTTAAATGCAAGGGTACTCCATGAGAAGAAGGTTGGGATTGAGATACCCAGAGATGAAGAAGATGGGTCCTTCACGAGGAACTCAGTGGCCGACTCAATCAGATTGGTTATGGTAGACAATAACGAGGGATTAATTTATAGGAAGAAAGCCAGAAAAATGAGTGCCCTATTTGGTGACAAGGTCTTGCATGATCAGTACATGCACAATTTTGTTGAGTATCTCTCCAAAAACAGTGGATGCGTTCGCGAAGGTTGA
>ECHA40760
CCAGACTCCGTGGGTAGAATGGCGTTGCTGGGGAACGACGGCCGAGGCTACGAGCTGGCTCGGAAGCTGGAAAGCCACGGAGTCTGGCGGTCTTGGCTCGGCGACTCACTCTACGCCAACTTCGCCCACTTCCTCTCCTCGCCCTCTTCATGGGAGGCCTTCATGAGAGCTGACGATTCCAAATCTAGGGCTCAGATCCAACTCCAACTCCGAGCTCGTGCTCTCCTCTTTGACAAAGCCTCTGTCTCTCTCTTCCGCCACTCTTCTTCTTCTTCTTCTTTGTCTTCTTCGGCCGTGATTTCGAAGCTCAATCCAAACTATTTGCAGTTGCATGGCGATGATCTTTACTTCACTTTCGAAGATTGTGCGCTTGATGGATCGCAACAGCGAGACGGTGTTGTTGCTGCTAAGACGGCGCCTTCAAAGCTCCAATCTAAAGCCATTAGTATTGGATCAAGATATGGTGAAAAAGATATGGACAACATGGCCCAGAGATTCAGGCATGAAGAATTGCCAGAAACATGGTATACTCAGTTTTTTGAGAAGTATAAAGCTACCAAACCATATAGGTTGTCATTTGGGGATCGGGAAACAGACAAGCGTACACCTGAGCTGATGTCTACTTATCTTAGAATCCTCGAGAAGCATAAGAGAAGACGAGTAGCATTTAAGGATGATGAAACTAATGGTTTTGGCAATCCCATGTCAGAAAATGGATCAAACATGCTCCGAAATTCGGTTTTAAATGACAATGATGCAATTGATGATGATACATATTTTTTCCCTGAAACGATGTTTCCATTTAATTGTGTCCCTGATAGTGCTCTTCCTCACATAAACCGAGTGGAAGAAAACCACAAAGTGGATTTTAATGGTGTTCTTGATATGCTGCCTCAAATTATGACCAGGAACCCTATTATGATTGAGAGGCTTGGTATTAGACCAGAATACCTGAGCATGGAACAAGGAGGGAATCAATGTCGTGGAAAAAATGGATCTAATGGAAACAGGAAACTTCTCAGTCAAGAGCAAGCGTCAGAGATGTCTAGAAAAGTGATAGCTCGTGTGCTAACAAATGTGGGGTTTGAAGCTTCTTCAGAAGTCCCAATGGAAGTCTTGTCTCAGTTGCTGAGTTGTCATATTGGTAAGCTAGGTCGTATCTTGAAAGTCCTTTCTGATAGTTACAGAAAACAGTGCTCAGCCATTGAACTACTCAAGATGTTCCTTCAAACAGCGGGGTATAGTAATCTTGGGGCTTTAGCAGAGCTCGTGAAGGATAGTACGAGGAATTCTGTGCAACAAACTCATCAACAAATGCAGGTTATCCAGTCACAGATGCAGTCACAGCAGCAGGCACCCCTTCGACAACCCCAGCAAATACCAAGACAAATGCGTCCACAGATGCAGCAGATGGTTCATCCCCAAAATCTGGCTTTTCAGCAACAGCAACAGTGGGAAAGAATGCGACAACGGCAACCATCAACACCTCGCCCTGGCATGGATAACATAAAACCCCTGGTGGAAGTCAAGCTTGAAAACCCGGCTGAATTTCCAATTGATAGTAATGCCTTAACTGCAATCAATGCCAGACATCATCCCCAACTGCAGTTCCGCCAACAGCAAATTGCTGCAATGTCAAATTTCCATCCTCAATCCAGCAATCAATTTAGGCAATTGGCTTCCCTTCAAATTCCTCAAGTCCAGACACCGAGCATGGGCACTGTTAGGGCTCCACCGGTGAAGGTTGAAGGTTTTCAGGAACTGATGGGAGGGGATGCTACGCTTAAGCATGATTCAGAGGAAAATAAATTAACCTCTCCTCCAAAGTAA
>ECHA40761
CCAACTGAGGTTAGAGATAAGATTTCTGAGTTTAGGCTAAAAAAAAAGCAAGTTAAGGACAGAATCAACTTGATGCCCGATTTTGATGATATGGTTGATGAAGAAGATTTTGAGGATGAGAATGATCTTGTAGAACTCCCTCAGCATGGAAAAAAGTCCATTCCGACTCAAGGTTCTACTCAAAGAACTAGCTCTAGTTCTGTTCAATCCAAACTTAAAAGGCCTAGGAAGATAGGGCCTATGGATTGTTTCTTCACACCTGATCCAGATGCGGTGGCTCAAAAACAAAAAAGCAAGGGGAAGCAAAGTAAAATTGTTAAAAACGATCCCTATAGGAAAGAGTTAATGGAACGGACGTATGTTAGAATTGCAAGATGGATGTATGACGCTGTGATTCCTTTCAATGCAGTGAATTATGACAGTTTTGGGCCAATGATTGAAGCTATCGAGAAATTTGGTCCCGATTTGAAACCACCAACTTACCACATGATATGA
>ECHA40762
GAGAGAGAGAGAGAGAGAGAGAGAGAGAGAGAGAGAGAGAGAGAGAGAGCGCTAATAGTCAAGTCATACGCATTAATATATCATAGACTTCTTCACATACGATTATCAAGGGCTCCATCCATAGTCTTGTATACCTGTCTGTATAATCAGAAAAAAAGAAGAAGAAGAAGAATGGTGTCGCAGACGATTGATCTGTTGAAGGAAGAGCTTCCGGTGGAGCAGGAATCTCTGGTTGTGTCCGGAGACGTCAAGACCGGTCTGGTTATCGTCGACGTTGAAAATGGCTTCTGTACCGTCGGAGCTGGCAATTTGGCTCCAACGATGCCTGACAAACAAATTTCTGGAATGGTCGATGAGACATTGAGGCTTGCCACAGTGTTTTGTGATAATAAATGGCCTGTTTTTGCTTTTCTAGATTCTCATCACCCTGATATCCCTGAGCATCCCTATCCTCCTCACTGTATTGCAGGAACAGACGAAGCAAAATTGGTTCCTGCTCTGCAGTGGTTGGAAAATGAACCAAATGTAACTCGTAGATGCAAGGATTGCATTGACGGGTTTCTCGGTTCTATTGAGAAAGATGGTTCTAATGTGTTCGTAGATTGGGTGAAAACCAACCAGATCAAAGTTATATTGGTTGTAGGGATATGCACGGACATCTGCGTCCTAGATTTTGTCTGTTCTGCTCTCTCTGCGAGGAATCGTGGTTTTCTCACCCCTCTGGAGGATGTGATTGTGTACTCCCATGCCTGTGCTACTTTTGATCTTCCAGCTCATGTTGCCAGAAACATCAAAGGCATTGCTCATCCACAGGAACTGATGCATCATGTAGGCCTTTACATGGCTAAGGGAAGGGGAGCCAAGGTGGTGTCACAAGTGTCATTTTGA
>ECHA40763
ATGGCTCGGGAGACTAGTAACTGGCTTTCGTTTTCACTCTCGCCAATGGAGATGCTGAGTTCATCATCGCAGTCTCAGATGCTACAATCGACGATGAAGCTCGTGCCCTTCGATGCCCCTTCCACTGAAGATTCTCACCACTACTACTTCGATAACTTCTATGCAAACGGGTGGGAAAATACGAAGGCTGAATGCCTGTATGATGATGGGGAGAATCAAGTAAAACAAGGACAAAGCATTGCAGATTCGTCCATATTCAGGAGCTTCGTGGATTCGCAAATCCAACAAAATACGGTTCCGAAGCTGGAAGACTTTCTGGGTGGGGAATCGTCGTCGTTGATTGGATACTCGGATAGCCAAACGGAGACACAGGAGGACTCCTCGTCCCTGACTCACATCTACGGTCAGAGTGGTTCAACAGCCTACTTCAACGACCATCACCAAGATTTGAAACCAATCCAGGCCGCGGTGGGGGTGGGGGGGTTCCAAGCGTTTTCTGCCAATTCGGGCTCGGAAGAAGTAGTGGATGATTCGGCATTTGTGGGCAGGGCTCAGCTCACTTGTGTGGATTTTGGGGGTCATCATCATCAGTCCCTTGAGTCAGGAGGGGGGAACCAGTTGGGATTTTCGCAGTGCCCAACTGTTGGTGCTGGTGCATTGTCTTTGGGTGTTAACAGTCACAGCTCCTCCGAGAAGGCTATAGTATCGGTTGATTCTTCGGGGACTTGTAAGAAGATCACTGATACATTTGGCCAGAGAACTTCCATTTACAGAGGAGTCACCCGGCATAGATGGACTGGAAGATACGAAGCGCATCTATGGGATAATAGCTGCAGGAGGGAGGGCCAGGCCAGAAAGGGACGTCAAGTGTACCTGGGTGGATATGACAAAGAAGACAAGGCAGCAAGAGCTTATGATTTGGCAGCTCTAAAATACTGGGGCCCCACTGCCACTACCAACTTCCCTGTTTCAAGTTATACCACAGAGCTCGATGAGATGAAACACGCAACTAAGCAAGAATTTATTGCATCGTTAAGGAGGAAAAGTAGTGGATTTTCACGAGGAGCATCTATCTATAGGGGTGTAACAAGGCATCATCAACAGGGCCGATGGCAAGCAAGGATAGGTCGTGTTGCAGGAAACAAAGATCTATACCTTGGGACATTTGCCACTGAAGAGGAAGCAGCAGAGGCATATGACATAGCAGCAATAAAGTTCAGGGGTCTGAATGCAGTAACCAATTTCGAGATGAACCGGTATGATGTTGAAGCCATTATGAAGAGTGCTCTTCCCATTGGTGGAGCTGCCAAGCGGTTGAAGCTCTCACTTGAGGCAGAGCAGAAACCGTATGTGAACCACGACCAACAACCCCAATGCAGCAACAACAGCAGTACCAGCATCAATTTTTCTACCATTCAGCCACTTCCTGCAATCCCATGTGGGGGGATACTACCATTTGATACCACCGCTCGTTATCATCACAACCTCTTCAACATCCATTCTGATAATGATAGAGGCACTTGCACTTCTGATAACCCCCCGGGCTCTGTCGCCGCCTCCATGGTAACTCCAATGACTTTCTTGCCACCACCACCAGCTGAGTTTTTTATTTGGCCTCACCAATCCTATTAA
>ECHA40764
ATGATGGTTGTTAATGAAGATTCTAAGCTGGAATGTGGACTAGGGTCCTATAGAAAGAGGGCAATGATTAAAGAATTCTTGAAAGTTTATTGGCCGGATATTGTGATGCTTCAAAAGACAAAGAATGCATTGTGTGATAGGTCTTTGATTAAGAGCATTTGGGGGTGGCATTTTCGTAAGTGGGCTTTTTTACCTTCTTGTGGGAGGTCGGGGGGAATTTTGATCATATGGGATGAAAGGGTAGTGACCAAGTGCGAGATGATTCTTGGGGAATTTACATTGTCCATCAAGTTTAGGAATTATAATAATAGTGAATGGTGGTTATCGGGAGTCTATGGACCCAATAGGCTTAGTGCCCAATAG
>ECHA40765
ATGAAGCACCGACATGTCCTCAGGGCCTGCGTACGAGTGTCAGACACGGACACGCGTCAGACACGGACACACGTCGGACACGCGGTGGACACGTGTCCGACACTCTCTCTAACGTGTCCTCTTTTTTTTTTTTTTGAATTTTTGCAGTCGGAGACGCCATGGACACGCTGTGACACTTTCCGGACACGCCTGAGGTGGATCGAAGCCCTAACTGAAAGAGAGAAAGAGAGAACCCTAACTGAAAGAGAGAAAGAGATCGAGGGAGAAGAGGAGACAAAAAGAGATCAAGGGAGGAGAGAAGACAGAGATCGAGGGAGGAAATGA
>ECHA40766
GATTTTTGGTTAAGATTCAGCACTTCATTCCATCAAATACAAAAATTTAAAACTGGGTTCCAAGATTTACAAGCTAAAATATCAAAAATCAAGGAAAAGGAAAAGTCGAGTCAAGAGGGTAGTGTTAATGCTACAACAAATATAAAATCAGATCTCCACCCAATATACAAGCACCTGAGAGAGATACAAACTGAGCTGACACTCTGGATAGAACAAAGCACATCGTTGAAAGACGAATTGCAGCGCAAGTTCTCATCCTTGTGCAATATTCAAGAAGAAATAACAAATGCGTTGACAAAAGGTGCGGAAGAAGAAGAAATGTTGTTCACTAGTCATGATGCTGCAGAGTTCCATGGCGAGGTTGTGAACATGAAACAAGAGCACAACGAGGTTAGAGATGAACTGCAAACAGGTTTGGATCATGTAACCACACTCCAGCAGGAAATTGAGAAAACCCTTGCAAAGTTGGATGAAGAATTTGACATCTCTGGATCAAAAAACAATAATCAACCACAATTGAGGCACTCAACGAGCCGGACTCAAGTTCCTCTACGGTCATTCATCTTTGGAACTAAACCAAAGAAAATGACATCAATATTCGCCTGTATGCATCATAGAAAGTACGATGATCTAAGAGCTGGGCTTTCACTGTAA
>ECHA40767
ATGAATTTAAATGTTTTTTTTCATTTATTGTTGCAGCTTCACAGCAAAAAAAGAAATAGGCTAGCTCAAAAACGTCTCAATGATTTGGTGTTTGTCAAGCATAATAGAGCATTGAAACGTCAATACATTTCACGTGGCAAATTTGATCCCAACTCTTTGAAAGATATTGATGAAAGCAATAAATGGCTGATTGGAAGGATGGAGAATGAGCTTATGTTTGATGATGATGATGATTCTTTGGGGTGGGATGATGTTGCTGTAGCTGCTGGAGTTGAGGAAAGTAGGCAAAGAACTAGATCAACCACAACTAGGACAACTCCAATTGGTTCAAGCTCACGTCGACTTGTAGATGAGGAAGAGGAATGGAAAGATGTATATTCAGATGAGGAAGAAAAGGAGGATGTG
>ECHA40768
ATGGAATGCCACAATGAATTGCTTTCAAGACCAAATCTCTATAACAACTTGCTTAAGAGAGCAATATTTCTTGCAACATTCCTAATGGCAAGACCCCCTTTATTTCTAGGTAAAATGACAACTTCCCATCTAACTAAATGGAACCTAAACGTCTCATCACACCCTTTCTACAATAAATCCCTCACTAACTTCTTAATCTTTCTAGCAATTCTAACCGGGATCTTAAACAATGACAAGAAGTACACAGAGATACAACTTAACATGGACTGCACCAAAGTATATCTCCCCCCTCTAGACAACAACGACGCTCTCTTCCATCCCTCCAACCTCTTCCCAATCTTAACGAGGATAGGATTCCAAAAAGCTTCCGACCTAGGATCTCCCTCCAATGGTAACCCCAAATATTTTAAAGGAAAATTTTCAATGGGACATCACAAGGTGGTCGCCAAATTCTGCACATAA
>ECHA40769
GATAGCCCTCACTGGAAGGGTGGTTTAGGAGGGTTTTCTACGACTGCTGCGTATAAAGCTGCTTCTGGGCAGCTTGAGTGTAATTTGGAGATTGTGTGGGTGTGGAAACTTAAAATACCTCACAAACTAAAAGGTTTCCTACGGTTGATTTGCCATGGGAGACTCTTAACCAATGCTATGAGAAAGAATAGAGGCACGGCTTTGAATGCTAATTGTCCCAGATGTAATTGGCATAATGAGGACATGGATCACCTTCTACGTGGTTGCATTGTTTCAAAAAACATATGGACCAATATTGCTGGTCTGTAG
>ECHA40770
ATTTTTGTAGGAAAAACAAGTTCACTAACCAACTTATTTGTAGACTTTTGGTTTGCAACAAGGAGGGATTTCGGAAGGTTGACAAACGAGACCCATTGGCAAAAAAACCCTAGAGCTGAAACTAGGACCGATTGTGAGGCTCGACTTTATGTTAAATTAGATGAGGGTACTGGAAAATTTGTTGTGACTGATTTCAAAAAAAAACATAACCATGATCTTGTATCACCCGAGTGTGCCCACATGTTGCCGTCACAAAGAAAGATATCGACTACCCAAGCAATTGAGTTAGATTTGGCGGTACAATCTGGTCTTCGTTTAGGCCAGTCTTTTGAACTCATGGGTAGGGAAGCTGGTGGGAGGCAATGTCTTGGGTTTACAAAATTAGATCAAAAAAATTATTTGAGAACCAAACGACAACAAAGTTTAGCATATGGGGAAGTAGGCAATGTGTTGCAATACTTTAAAGAAAAATCTTTGCAGAATCCTTCCTTCTTTTATGCTTTTCAATTAGATAACTAG
>ECHA40771
ATGAGTGGGAAAGGAGAGTTGGTGGTGGTGGAGGTGAGGAAGACGGAAGTGGTGGCAGCGGGGTTGCCGATGCGTGAGCATTTGCTACCGCTTTCCAACCTTGACTTGCTCTTGCCTCCTGTCGACGTCGCTGTGTTCTTATGTTATAAGAATCCAACCACCACCACCACAAGACTCACTGGAAAAGAAGGGGGCTTAATGTTGTTCACATTTGCCTCCATGGTCGGTGTTTTGAAGAAGGCCATGTCTCAAGCTTTAGTTTCTTACTATCCATTTGCTGGGGAGGTTGTGCACAACACTGTGGGTGAACCTCAGCTTCTCTGCAACAACCGTGGAGTGGACTTCATTGAAGCTTTTGCCCACGTAGAGCTTCAAGGTCTCAATTTCTACAACCCTGATTACAGCATTGAAGGTAAGCTGGTGCCTAAGAAGAAGCAAGGGGTGCTCTCGGTTCAGGCCACTGAACTCGAGTGCGGCGGACTAGTGGTGGCTTGCACGTTTGACCATCGGGTGGCCGACGCTTACTCCACCAACATGTTTCTTCTCTCGTGGGCAGAGATGGCTCATGACAAACAACTGTCTTTGCTTCCATCAATCGGACGATCAATACTCAGCCCTCGACAGCCCGGATGGTATGATCCCTTCTTGGATGACATGTATGTGCCTGTCTCTGCCCTACCACCACTTCCCAAAAATACGAAGCGCAATGTCGATGAGCTGATAAGTCGCATCTATTATATTGAGGCTGATCAACTCAGTCGTCTCCAGTCATTAGCCAATCATGGCACTAGCGGACGAGGGAAGACCAAGCTTGAGGCATTTAGTGCCTTTTTGTGGAAACTAGTTGCTGCTAGGGAAGCTGAAAGGGGCAAGGTTTCCAGGATGGGTATTGTAGTAGATGGACGAATGAGATTGAGAGAAGCAGATGCAGATAGCAAAAGGGCAACCCTGATGGATGCTTACTTTGGGAACGTTTTGTCCATTCCGTTTGGCAAGGAAAGAGTTGGCGACCTCAAGGAGAAGCCGTTGAGTTGGGTGGCGGAGGCAGTTCATGACTGCTTGGAAAATGCAGTGACGAAGGAGCATTTCTTGGACCTAATAGATTGGGTAGAGGCTCACCGTCCTGAACCAGCTCTGGCAAAGATATATGCTGGTAGTAGTGGAAAAGAGGACGATGGACCAGCTTTTGTGGTGTCGTCTGGCAGACAATTTCCAGTCTCAAAGGTGGATTTCGGTTGGGGAAGGCCGACGTTTGGGTCTTACCACTTCCCATGGGGTGGGGAGGCTGGCTATGTCATGCCCATGCCAAGTCCTATGCAAAATGGAGACTGGATTGTATACATGCACTTGCTGAGAGAGCAATTGAAGTTCATAGAGACAAAAGCTGCTCATGTGTTTAGGCCCTTAACCTTTGATTATCTGAATCTTAACTAG
>ECHA40772
ATGATTTTAAGAGCGGTGTGTGTAGGCTTATTGGAAGGTTTTGTTGTGGGATCAGTGTCGGGGGTTACTACTGGTGTATCTCATCTATTGTATGCGGATGATGCTTTGATATTCTGTGGTGCTGAAGTGGAGCGTGTGGGATACTTGAGATGTGTGTTGCTATGCTTTGAGGCGGTGTCAGGCCTTCGGGTTAACTTGTGGAAGTCGGAACTTATTTCGGTTGGGGAGGTACAACACTTGCTAGTTTTAGCAGCAATCTTGGGTTGCAAGGTGGCGGGATTGCCAGTGTCTTATTTGGGTCTGCCGTTAGGGGGGCTATGTTTAAGGCAAAGAGGGTGTGGGATGGAGTGGTGGAGAAGTATCCAAACCTATTTCTGTCGGTACATGTTATTCTAG
>ECHA40773
ATGGATGAAGAATACGATGTTGTAGTGCTTGGGACAGGTCTCAAGGAATGCATTCTCAGTGGTCTCCTCTCTGTTGATGGACACAAAGTTCTGCATATGGATAGAAATGATTACTATGGAGGAGAGTCCACCTCACTAAATCTCAACCAGCTCTGGAAGCGATTCAGGGGCAGTGACACACCTCCAGAACATTTGGGCTCAAGCAGAGATTACAACGTCGATATGATCCCCAAGTTCATGATGGCTAATGGTGGCCTTGTTCGTGTTCTCATCCACACCGACGTCACGAAATATCTGAATTTTAAAGCTGTAGATGGCAGTTTTGTGTACAACAAAGGGAAGATTCACAAAGTACCAGCTACTGATGTGGAAGCACTTAAATCCCCACTGATGGGATTGTTTGAGAAGCGGCGTGCTCGAAAGTTCTTCATTTATGTGCAAGACTATGAAGAGAATGATCCAAAATCCCATGAAGGACTCGACCTCAACAAAGTTACTGCAAAAGATATCATTTCGAAGTATGGGCTAGATGACAATACAGTTGACTTTATTGGGCATGCATTGGCACTCCATAAAGATGATAGTTACTTAGACCAGCCTGCTATGGATTTTGTGAAGAGAGTTAAGCTCTATGCAGAGTCTTTAGCTCGCTTTCAGGGAGGATCTCCTTATATTTATCCACTATATGGACTGGGAGAACTACCTCAGGCATTTGCTCGTTTGAGCGCTGTCTATGGTGGGACTTACATGCTCAACAAACCAGAATGCAAGGTAGAATTTGATGAAGATGGAAAGGCCTTTGGAGTGACTTCGGAAGGAGAGACTGCAAAATGCAAAAAAGTAGTATGTGATCCTTCATATTTGCCTAACAAGGTAAAGAAGGTTGGGAAAGTAGCTCGTGCAATATGTATAATGAGTCATCCTATTCAAAGCACCCATGATGCTCACTCGGTCCAGGTTATTCTGCCTCAGAAACAAGTTGGGAGAAAATCAGATATGTACCTGTTCTGCTGCTCGTATTCTCACAATGTAGCTCCAAAAGGTAAATTCATTGCTTTTGTTACAACGGAAGCAGAGACTGATAATCCTGAAGTGGAACTGAAGCCTGGGATAGAGCTTCTTGGTCCTGTAGACGAAATATTTTTTGATACTTATGACAGATATGAACCCACTAACCAGCATGCTGTTGACAACTGTTTCATATCCACTAGTTATGATGCAACGACTCACTTTGAGTCAACAGTACAAGATGTGATCGCCATGTACAGCCAGATAACTGGAAAGACTCTTGATCTGACTGTGGATCTGAGTGCCGCCAGTGCTGCTGCTGAATGA
>ECHA40774
ACGGGAAGAAGAGGCCATGTTATGGTTGCTGAGTGTTTCAGAGATGGGTTGGTTACAGAGTGTTTACAGAGTGGTATGCCTCAGCCTCAGCCTTCGTCTTGGTTAAATAGCCAAGGCAGCCACGCGCATCGCGCGCCTCTTGCCACCAGCCGACAAACGGGCACGCAAGCCAAGGCACCCACGTGCCTCGCCATCATGTCCGGCACACCTTTTGATGAATTGGGCACGCCTTTTGATGGCACGCCTTTTGATAGATTGGGCACACCTTTTGAGGGTGCGACTCTACAGGGGTCCGACAAGACTCTGTAA
>ECHA40775
ATGCTGCTGTTTTGGACTTTGCATGAACAGACTGCAAATGATAGCAAATGTCATATCTGGTCATATCACAGTCAGGTTTATCAGTTTTCCTACCATCTTCTGCATTTTCCTGGATCATCAAACACCTTGCCTTCATCTCTATCAAGTTTTACGTTGGGATCCATAGGAGTATCAGTTGATCTAATCGCCATCATACTTTTTCCTCAAAGAAGATCAATTGCATATTTCCGATGTGATGGTGAAATTCCAACATTTGACCTTGCTACCTCAATTCCCAATAAATACCTCATTCAGCCTAAATCTTTCGTATGA
>ECHA40776
ATGGCTGTTACTGGTTCTTTGCAAGTGTCCCATGAATTGGAAATATGCAAGAACCTTGAGTGCAATAAACTGAGTGTGATGCGAAGTAAAAAATTAAATTTATTGAAAGCCAATTTTTCATCAGTTGCTTTGCGACAGGATCCAAGGAGAATACATCTTTCAGGCAGTCTACGCAAGCCAATATGTTCGATCCAATTTAAACATAATATGTTTAAGTGCTATTCTTTGCTGAATCCAGGCAAAGTCTCTGAAATTTCTTGTATGAAGAATGCTGCTATTGCATTCACAAGATCATATAATGCTTTCCAAGGTAGTCCTATTGTACTTAAGTTGGTTTCAGCAGTAGGTATTATTGTTGTTGCTATATGGGGTCTTGGGCCACTCATGCGTCAAGGCAGAAGCGTATTCTTCCATAAGAATGATAGTAGTTGGAAAAAGAGTGGCACGTATTATGTTATGACCTCTTATCTTCAACCTTTGTTGCTGTGGACCGGAGCAACACTGATCTGCAGAGTGTTGGATCCCATGGTCCTACCTTCAGAAGCTAGCGAAATTGTTAAGCAACGGCTCTTGAATTTTATAAGATCATTGTCAACTGTGCTGGCTCTTGCTTATTGTTTATCA
>ECHA40777
GAAAGAAAATATATGGGGCAATCCTATTATTCTGATTCAGTGACCATCATGTTGAAGGGGAATGAGGTTATATTACCAAGAATTCTAACCATCTTCACGACAATTGACTTATCGCACAACAAATTTAGAGGAGAGATTCCAAATGTCATCGGAAAACTTCATGGACTTCGGTTGTTTAATTTATCTCACAACAATCTTATTGGCAATATCCCTTCATCATTGGGAAATCTATGTTTGCTTGAATCGTTGGACCTCTCTTCAAACCAACTTTCTGGTAAGATTCCTAGCCAATTGACAAGTTTGACATTTCTTTGTATGTTAAATTTTTCACAAAATCATCTCGAGGGTCGCATACCTCGAGGCAACCAATTTGAAACATTTGAAAATAGCTCATACAATGGGAACCTGGCACTATGTGGATTTCCA
>ECHA40778
ATGAGAGGGTGCCGGCCACTTGTGTGCTGTGACACCAAGCTGCAATACAAAACAGAGAAAATTGAGGGTCTCCCAAGAACATGTACGTACTATGCCCCTCCATATCATCTCAAAACATCAAGGGAGGGGCATCATTGGATCCAAAACCATCAATCAAGCATCGCAATGCATGATGGTCAAAGATCCAATTTGTACAAACTCAATAAACGCAATGCAAACAAGACACTTAGACCATCTCCTTATCATGAGAGTCAAAGGCAATGGAGACCAAGGGAGATTGGTTCATTTCATCACTCCAAATATGAAATGAACCAATCCATCTTGTGTTCAATATAA
>ECHA40779
ATGGCACACATTGAAGACTTGCCGCAGTCCGCCGTCGACGGACTAACTCCAGAAGGGGGCGCAAGGCGTGAAGGATTACCTACCGTCCCTCCCATGGCGGACTTGGAGCCCCAACAACACAATTCCAGGAGGAGTGGCAGGGGAAGGCGGAATGGCAGCCCTCGTCACTCTCAAAGTCCCGACAGGCAAAGGAGGAGGATTGATCCTCAAGCCCTGGAAGATCGCGTAAAGGAACAGGATGAACTAATTCGAAGGATGGCGGCGGACATGGAGACTTTAAAACGCCAGATAAAGACCAAAGATGTGGCGACAGGAGAGGGGCGCAAGCATAAAACGCCCCCTCGCCACTCAGAGAATCGTAGTAGGAATACTACGCCCTCCCAAGGAGAGAGCAGAAGCCTCAGGACAGGCGACACTCACTCCTTATCTTCAAGGACTCGTCACTCCAGGTCTGAGAGGACGAGATCCGAAAGATCATACACTGAAGGAAGCACGTATTGGCCTTCACATTCACACCAAACCAGATCCAGACAAACCGAGCTACCCAGGTCATCCGACTTACGAACCGTGCTAGAAGAAAAAGCACGATGCAAGGAGGATGCCAGGGCAAGAGATCCACACCGAGTTTCGGCCTTACAACGGTTGGCTCCTCGGACGCATGGAAGCGTCGAGGTTGGAATGCCAATACCGCGACCGGCCTACGAACCAGCGGACAAAGCATTGGCAAGACTACAGACTTCGCCGTTTGTCCCAGCGATCGAAAACGCACCCTTACCATCAGGCTTCCTTCAGCCGAAGTTCAATACGTATGAAGGGAAGACGGATCCGTATTCTCACCTGAGCCACTTTCGCCAAGTCATGGCTGTGTACAGGCGAAACGAGGCTCTAATGTGCATACTCTTCCCATCAAGTCTGGGCGACTTAGGCTTGACTTGGTTCGAAAAACTCCCAGAGGGCAGCATAGCCTCCTGGGCCCAATTGGCAGAAGCGTTCGTGACAAGGTTTCGGACAAACACAAAAACACCGGTGGAGATAGACCAGTTACTCTCCATCGACATGGGTGAAAAAGAGACCCTCAGATCTTACAACAGTCGCTACTGGGAGACATTCAACCAAATTGGAGACTGCCCAACCAATCTAGCCATTGCGCAGTATAAAAGAGGTCTACCAGTAGGGAATAGACTAAGGGATTCAATTACAATGACGTCACCCCTCACCATGGAAGCCCTGATGGAGAGAGTGCATCAGCACATCAGGGTAGAAGAAGATGGCGCACGTTCCAAAGCCAAAATAAGTGCGGCCACGGTACCAGAAAAGAAAACCTCAGCAAAGGTTAATACGGTGGACCGAAGTAACAAAAACGGACGCGGCAGACGAGATAACGGAGAAGATCCAGATAAAAAATGGTTGAGAATCCGCACTGCCATAACAACGGTGTTCAAGAAACCAATATATCGGATTCTGAGCGAAATAAGAGATGAGCCTTTCGTCAAGTGGCCAGCCAAGCTAGGAGAAGCCCAGAAAGACTACGACGACAGATCACGGTGCACCTTCCACCAAGAAAAAGGGCACCGAACTGAGAATTGC
>ECHA40780
ATGAAGTTCTTCCGATGGGTTTTTGGTTGTTTTTCCCAGGTTGACAAGAATGCAATCAAGTTCAAAACAAAACCGTTGGAGCACATGGACCTCATGCGAAGGGTGTACGAGGGCGCTACAACAACCGGAAAATATACATGGACACCAGGTGCAGCGTTCGAACCTGTGGCACCCGATGACGGTACTTCGCAGGCGCCTGACGAAGACTGCGAGGACAGCAGCGGGCTGCCCCCTTTCCAGCCTGCCGCGCAGCATGAACACACTGTGCAGCACACTGTTGCGCAAGAGGATGGCACGCCGGCAACCATGCATGCTGCGTCGTCGGGAATTAACGCTGACGACACACCAACTAGTGGCATGAACAAACGCAAATCGCCAGGCCCAACACACCCACAGCGGAAAAGAGGGCAGAGTGAGGGAGCTTCTCTGTTGGCGAGTAGTATGGAAAACCTTGCATCCTCCGTGAAATTACAACGACGACAAATCCGCGTCTCACATGATTACGCAAATTCGGCACAACACCTAATTCAGAAGTGTATGACACGATTGCATTCGCTGGAAGGGCTGGATCCGCAAGACCCGCCAGTTCCTTTTGCTCAATCGGTACTTGACAACCCTGCAAATCCAGCCATAATGATGTCGATTCCTACAGACACGGCTGTCACTACTTGGTTGCGAACGAAGAAGTCCCGTGAGCAATGCATTGGTGGCCCATCAGTAGCAAATCCCGAAATGGGTGGTGGCTGGTTCTGA
>ECHA40781
TCTATTTATTTATATTATAATGAATACTCCATTTTTATTAAACTGGGTGATGAAAAAATGACAAGTGAGGATTGGTTTTTGTTTTTCTTACATGTTTTGTCAGCCCAGCACACAGTTTCATATACACCAATAATTTGGTATCTATTACCAAAAAGAAGAGAACCCCTTTTTGTTGAAACCCCCAATAATTTGTGTGTTGCCCAATTTGCATGGACACCACGTGAAGTTGCTGAAATTTTGGTTTCAACGGTCCCACCACAATTTTGGTTTCAAAGAAGAGAATCCTTTCTTACGCATGCTCAATTTTTTGGTTTCAAAGAAGAGAATCCGTTTGTGTTGGTTTGTTGA
>ECHA40782
ATGCAGCTCAGGTGGAACCTGGGGAGCCACCAGAGGGAAGCAAAGCCGAAGGCTGCTGCAAAGCCGAAGGCTGTAAAAGCAAAAAAGGAAAAGAAGGCTCCGGTTAAGACAAAAGCTGCTGCGCCAAAAGCTAAAGCCGCTGTGAAGCCCAAGCCAGCGGCAAAGGCCAAGCCTGCTGTGAAGCCAAAAGCTGCTGTGAAGCCAAAGGCTGCCGTGAAGCCGAAAGCTGCTGTGAAGCCAAAAGCTGCTGTGAAGCCAAAGGCTGCCGTGAAGCCGAAAGCTGCTGTGAAGCCAAAAGCT
>ECHA40783
ATTTTGCAGGAAAAAGAAGATTTCGCCCATCTCCGTTCCCTGTACAGTTATCCCAACCTTGGGGTTCTGCGAGCCGCACTACGGGTTAAAGAAAGAAGTTGGTCAAAACTTCTAAATTTTCAGCCGACCTACCGGTATAGCGGTCGCCGCAAAGCAAAGGTAACTGATTTTCTTCTCGAGGAAGCACCGGAGCCGGACCCAACTCTGCCCGAGATAAGACTTGTCCTTCTAACAGCAGAAGAAGAGATGGCGAAAAGGAGCAGAGTTAGGGCCCTTCTTACCGAAACGGCTAGGCCCGAAGTAACGCCTCCCAGTCAATCGCAGCCTGCCGTTGTCGCCCTCCCTTCCCAACAGCCATCCTCTTCCCGCCGGACCAAACGTCCCCGGACTGCCGAACCCGAACGAGTTTTGGTTGATGAAGAACCTGTCATTCAGCCGAGCTTACCACCAAGCCCTCGACCGGAGTCTTCCGACCGGACCATCAGTTGCTGGGCACCGAAGCTATCTTTCAACGACCGAGACATTCTGGAAACAGACTCGGTTGTTGCTGAGAAGGACCACCTGTTGGCCATCAATTTGGCCAAGAGTGTGTGTCTGCCTAAAGATATGGAACATCACCACAAACAGTTAACCACCGAGCTGAAGTCCATCCGGTCAGCCACGAAATCAATGATTCTGGCTATCCAGAAAAATCAAATCACCCATAGGAAGGTGCTGGAGCTGAGGAAAGTGACAAGGCAAGCTGCGGCAGAGGCAGAGGCGAAATCGGCCGAACTAGAGGAGGCCAGAAAGGAAATGGCCGAACTCCGAGGTGAGGTCGGTCGTCTGACCGGAATGGTTAGTTCGGCCGAGGCCGAAAAGCAAAAGACTGCCATTGTGCTGAAGGACAAGTACTTGCGCGAGTTGCTAAAACTTGAAAGAAAGAAGGATGCCGAAATAAAAGAGAAGGTGAAGGAAGCCGACAAACAAGGCTTCAAGAGGGCAGAGGATGCTTATGCCCAACAATGCAATGCGGCCAAGGATCTGTTCTTTAAGTGCGGCTGG
>ECHA40784
ATGGGTAAGTATAGATATTTAGTCGAAACCCCTGGTGGCATGGCCGAATTCAGGCAGGACTACCAGATTCCTGATGATGTCCAACTGGAGTTGGCCAAGAAAGATGCTACTCCCTGGGACAATGAAGGCTCCGTCCCCTTTACCCTTCAGTCAATAATTGAAACCGGACTACGGTTTCCTGTCCAACCGCTCATCTGCGAATTTCTTAGACAGACTAGGTTATGTCCTACCCAACTGTCCACCAATACATACCGTATTATAATGGGAATAGACGCATTAAACCACCAAACCGGACTAAATCTCGGTCTAGCCGAAATATTCCATCAGTATTCCATCGGCTCAAAGAATGCTGGGTGGGTCTACTACCTCAGAATTCGCCGCCGCCGAGAGAAGATAATTAAGCACACTCCGGACAAAGATCTTAACGATGATGATTTCCTTTGGGTCTCTGGGAATTTTGAGGATTTTCAAGCTCAAATTCCTGGCCGACCTATAAATTGGAAAATGGGAGAACCTGGTAATTTTGCTTCGGTCTTCTGTCTTGCTTGTTATCTCGGTTGTTTAGTTTATTAG
>ECHA40785
ATGCTGATGGACTTGTTTTTTGATCAATTGCCTAGCAGCTGGAGGAAAAAGAGGATTCATTTTCATGATTTCATGTTGGATGTCCACAGCCGCTTGCAAAAGCATAAGGGTGTGCTGGATCCCCTTGAAGTTGTAGCAGGGGAGATATCTGATGAATCAATTTTGTTATGCCTGGACGAATTTATGGTGACTGATGTTGCTGATGCATTGATATTAAACCGTTTATTTGGACATTTATTCAGCAATGGCTTGATTCTTGTTGCTATTTCAAATCGTGCTCCAGACAACCTTTATGAAGGCGGATTGCACAGAGATCTTTTTCTACCATTCATTTCCACGTTGAAGGAAAGATGTGTAGTTCATGAGATTGGATCATCAACAGATTACCGGAAAATGACTTCGGCTGAGCAAGGTTTCTACTTTGTTGGGAAAGAGTTAACTGGCCTTCTTAAGCAAAAGTTTCAACATTTAGTTGGGGAACACACAGCACATCCACAGCAGGTGGAAGTTGTTATGGGGAGGACATTACAGGTTTCCAAAATGGCAGACGACGCAGGTCCTAGTTACATTGTGCCCAGTAATGCAGCTTGGGAAGCTATCGATGAAATTGCACGGGAAATGGTGGTCGAAACTGATCACAACTTCCTAGAGGCGTATAACAGTGTAGCTACATATTACTACAACCATTATCACAGAGTGCCTCGAAATACATCCATACTCACAGGACGTTTATGGATGTATGAGTTGTTTAACAGTCACCAAGGCCGGTTTGAAGATGCTGTCAGCATGTCCAAACCAGTGTTCTTGATGTTATGCGACACTCTTCATAGTTTCGGATTGACACTGCCACAGCGGGAGCATGGCGTTCCGCTAGAAGAGAAGGTAGCCATTTTCATTTGTGCATTACAGGGAATGAAGATGAAAGATTTGCAAGAACGGTTCCAACACTCGAAGGAGACATTGTCACGGCATTTCCATGAGGTTTTGAAAGTTATGATACCGTTCACAGCGGTTCATAGTAGGAGTCTTACGCCTGAGCAAGTGCAACAGGGGGGCCACCCACAATTACAATCGCAATGGCGATACCGGCCATTCAAGGACTGCATCGGTGCACTAGACGGCACGCACGTGATGGCTCGTGTCTCGGAAGAGTACGCCACTTCGTATTACGGCCGGAAAGGCGTCCCAACACAGAACATACTGGCTGTATGTGACTTCGATTTGTGCTTCACGTTTGTGTCAGTCGGTTGGGACGGGAGCATGCACGACAGTAGGGTGCTGCACTACGTGACAACCGAACCTAAACATCGCTTCCCGCACCCCGCACCTGGAAAATACTACTTGGTGGATAGCGGCTACAGCAACAAGACAGGATATCTAGCCCCATACAAGGGATATAGGTATCACCAAAATGCTCATCGAAATCGAAGACCACAAAATGAGTTCGAACTATTCAATAAGGCACATTCGTCATTGCGTAATTGTATCGAGCCGACATTCGGTGCATGGAAGTCGAGGTGGGGGGCATTGCGGAATATTCAGAAGTTGAGTTTCTCTAATCAACTGATCTTCGTGTGTGCGTCGATGGCGTTACATAACTTCATACGCGGAAACAGTGAAATTGATGAGGTCACAGTTCCTATCGCAAATAGCACCGAATACGTGGCTCCCGAAATGCCCGACCACGATGAATACGCACGGGTTGCGGATGTGATTGAGGAAGGGGACTCCGACCCCGCAATGACAGTTGTACGAGCGAACATTACGTACCAACTAGCCCAACAACTGAACACGAATAATTGA
>ECHA40786
GTAGCTTCGAGAGAGTCATCTTTTGGAGACACAGATTGTTGTTGTGGTTGTTGTTTTTGCTCTTCTTCTTGTTGCTGTTGTTCATCACCGCCATTGAAATCACTTTCGCTAGCGGTTTCAAAGCCGTCGGAGATGTCTCCGGCAGCCGATGTTGCGTCGTGGCTCGAGCTCGACTCGGCTGCTACTGCTTCTGATGGCTTTGGTTTCGATTTGGGAGTAACATTGACATCGTTTCTCTCTTCTTCACTCGGTGCTGGTTCAATCACCACCATCTCTCTCTCTTTCTCTCTCTTCGTGTTCCGAACTTAG
>ECHA40787
ATGATTGACAGAGACAACAGCAGAACAATAACATTTGAGGAGCTAAAAGCAGGCTTGAAAAGAGTAGGCTCCGAACTAATGGAGTCTGAGATCAAGGCCCTTATGAATGCAGCAGATATTGACAACAGTGGAACAATTGACTATGGTGAATTTATTGCTGCTACGTTGCACATAAATAAGATGGAGAGAGAAGAGAATTTGATCGCAGCATTCTCTTTCTTTGACAAGGATGGTAGTGGTTATATAACCATTGATGAGCTTCAACAGGCTTGCAGAGGCTTTGGTCTAGGTGATGTTCAATTGGATACGGTCACAGAAATTGATCAAGACAGTGACGGGCATATAGACTACAGTGAGTTTGCTACAATGATGAGGAAGGGC
>ECHA40788
ATGGGCTCTTCCAAAACTCAATTACCCTTTCCTAAACTTCGAATCTTGGATCTTTCTCACAATGAGTTTAGTGGCTTTTTGCCAACAACATATTTCAAGCATTTCAAAGCTATGAGGATCATCAATGAAAGTGTGGGACTGAGATATATGGGGGAATCTTATTATCATGATTCAGTGACAATCATGGTAAAGGGTCTTGAGATTGAATTACCAAGAATTCTAACAATTTTCACGACGATTGACTTATCACACAACAAATTTAGTGGAGAGATTCCAAACGTCATCGGAAAGCTTTATGCACTTCGATTGCTTAACTTATCTCACAACAACCTTGTTGGCAATATTCCTCCATCACTGGGAAATCTTTGTTCGCTTGAATCCTTGGACCTCTCTTCAAACCAACTTTCTGGTAAGATTCCTAGCCAATTGACAAGTCTGACATTTCTTGGAGTCTTAAATTTTTCAGAAAATCATCTTGAGGATCGCATACCTCGTGGCAACCAATTTGAAACATTTGATAATAGCTCGTACAATGGGAACTTGGCATTGTGTGGATTTCCTCTATCAAAGGAATGTGAAGATAATAAGACACCATTACATCCAACACCTATGTTGCACAAGAAAGATGATCCAACTTTTGCACATGGATTTAGTTGGAAAGTGGTACAAATGGGGTACGGATATGGAATGGTATTGGGATTGGTAATGGGATATATTATGTTCTTAATTGGAAAACCAAAATGGTTTGTAAGAATTGCTGAAGGAGAACAACAGAAGAACGGGAAAAGGTCACACAAGGGTGGTAACAAACACGAAGGGAGAAGAAAGTAG
>ECHA40789
TTACATATCATGTCTATGAAGAAACTGTACATTGGTTCCCTTTTGGGCGCCCTGCTACTGCATTCACTCATGGTTGAGTTGGCCGTTTGTTCCTCAAACTTCACTGATCAATTGGCTCTCCTCTCCTTCAAATCCTCAATCAACTTTGATCCCAATAACGTGTTGAGTAACTGGACACAAGAAACCGACTTTTGTGTCTGGGCGGGGGTCTCTTGTAGCCGACGTAGGCAAAGAGTCACGGGTTTGATCCTTCGCGGCATGGGTCTCCAAGGCACCATATCTTCTCATGTCGGTAACCTTTCCTTCCTCCAAGTGCTCGATCTACGCAACAACAGCTTCCATGGTCATCTGACCGATGAAGTTGGCCGTTTGCATCGCTTGAAAATTCTCAGCTTAATGAACAATACGTTGGAAGGGGGCATGCCAATGGGTTTACACCGGTGTCGGATGCTTTTTTTCCATATCTCTTGCAAGAAATAA
>ECHA40790
ATGGAAAAATACAGTGGTGAGATTTATCCCAATATTCATGACAAACTTGAGAAGTTGAAGGTGAAATCAAGGAACTGCTTTGCAACCTGGTGTGGACAATTGGAATTTGAGGTTGATCATTTTCAGAGGAGGTACACAGTGGACCTAAGTACTAGGACATGCAGTTGTAAGAGATGGGATTTGTTTGGTTTGCCTTGTAGTTATGCCATCAGTGCCATTCAAATCAATCATGAGCATCCAGAAGCCTATGTGCATGAGTATTACAACAAGTCTAGGTACTTGGATACTTATGCATTTATGATACACCCAGTTCCAGACATGCATGAGTATGAGGAAGGTGGCCGGAAATTGAATCCACCAGGAGCAAAGAAATTAGTAGGCAGACCAAAGAAGTTAACAAATAGACAAGCAGATGAGCCAAGAAATCCACACAAGGCATCAAGGAAAAACATCAATGTGACATGTGCTAAGTGTCTGTAG
>ECHA40791
ATGGGTAAGGAATGTGAGGGTAGTGAGAAATCAAATCAGAATCAAGCTAGGGAGAGTCAAATAGGAAGGGAGCATGAGGGTAATGATAGTGATGATTCTAAGGACTTGGACTATATAGTTAGGGAAGAATATAGTGATACTGAAACTTCTGAGGATAGTGCAGAGGAAAGTGATGACCAAAGTTGGTTGTATCTAGAGGGTCCAAATGATGGCATTTTTGATGAAACCTCACACAGAAGAACTGAAGGACCACCACCTAAAGTCAATCTACCAGATGATGTTGGTTGGTATTTAGATGTTGATGATGATGACGAATTGATTAGTCTGAAAGGGTCATCAGATGAGGCAGATGATGCTGGATACCCAAAATACAAAGAAGGGATGATGAAGGATCCCAAACTTGTAGTTGGAATGAAATTTTCCAGTCCCCAAGTTTTCAGAGAGTATTTGAGGGAGTTTAATGTGGTGCATGGTTATGATATAAGGTACATCGGAAATGAGAGTGCTAGGATCACTGCTGTTTGTAGGCATGGGTGTACTTGGAGGATATATGCCTCTTTATTTGGGGGAACCACAACCTTTCAGATCAAAATTCTAGAGGGGAAACACACATGTGGGAGGCATTACAGTAATAAACAAGCCAACTCTAAGTATTTTGGGGAAGAAATTTGTAGATGA
>ECHA40792
ATGCTGAAAATGTCAGACAAATTCATAACTGTTCAAATGCATCATGAGGGCCATTTTGTCTTTCATCCACATGTTGTTTATGAGGGTGGTAGGGTGAATGAAATAATTAACTGTGACCTTGACAAAATGTCCATGTTTGAGTTAAGAGACTTTTATTATGACCTGGTTGGTGGAAAAGTAGCAAACATAGATATGTACTATACATGGCCTAGTTATAGTTTAGATGTTGGGTTGAAAACAATTTACAGTGATGCTGATGTGATGAAAATGCTTGAAGCTTATAAGGGTTTGGATTATGTAGTAGTGTATGTAGAGAGAGGTGTAGATCCTATTATGATTTTGTCATCCAATGGTGAGTTGTTGTCAGATCCCAATGGTGCAGAATAG
>ECHA40793
ATGGTGCTTACTCTTCGGTGGCGGCGACGATCAACGGTTCAAAGGGGAAGGGTTTCGTTCTTGTCTTCGCTTAGATCTGGAAAAAATCTCAGTTCGATTCTTGAGGATACATGGGAGGAGTTAGATCCGAATGAGCTATCATATGAGGAGCTGCTTGCATTGGGGAAAGTAGTTAGAACTGAGAGCATAGGGCTTTCTTCTGATACAATTGCCTCTTTACCTTCAGTGAATTATAAGACACAAAGCACTCAGGATGGAAACAATGATTTGTGTGTTATCTACAGGTTGACTATGAGGATGGTGACACCTTGA
>ECHA40794
AGGTCGGTTTACCGTGTCTACTGCTCTGTCCGAGCCTTGCCTTATTTTCCTGAGCTCTTCCCTTTGAGCAGAGCGAGATGGTCCGCCACAAGCAAGGCCACCAGAAATGACTCGGATTTCACCAACTGGCAGAGGGGGATTACCTGGGGGCCGAGGCTGTTGTGGGGGGCGGCTATGGCCTTGGTTAGGTTGGGCTGGCTGCCGGGGTGGGGTATGCCGGCGGTTGTTTCCGAGGGGCTCCGTTCTTTGCCTCTGTTATGGGCGGGTGTCCGTGAACCGGTTGAGACGCCCTTGACAAATGAGGGTCTC
>ECHA40795
ATGCAGAACATTCAGCACAAACCCTCTACCACGGCAAATTCACCATTTGTTGCCTCCATCCGGGACAAACCTTTGCCCGCCAAGTTCAAAATGCCTACCATTTACTTCTTTAATGGTACGACGGACCCAGTCGACCATCTGGAGACCTACCGTACCCTCATGATCCTCCATGCCTTCCCTGACGAGATCATGTGTCGGGCTTTCCCCGTGACACTGAAGGGGTCAGCTCGACTGTGGTTCAGTCAGCTACCAGCGGACTCTGTCTCCACTTTCCAGCATCTCAGCAACTCCTTCCTCAACCATTTCATTGGAGCCCAGCGCCAACGCCGCCCTACAACCTAA
>ECHA40796
TATGAGGCACTGATAGCAGGCCTCCGCCTAGCCAGGGACATTGGTGTCAGCCAAATCCAAGTGCTCAGTGACTCCCAGCTCATCGTTGGTCAGATCACAGGAGAATTCGATGCCAAGGAGGACACAATACGGGCTTACAGGGATCTTGCACTTCCCCTTGTTCGCCTCTTCAATACCTTCTACATCAAGCACATTCCTTGGGCAGAGAACTCTAAGACAGATGAGATGGCCCAGTTGGCTTCCGCAGACCAGTCCGACCTCAGCAGTGGTGTCCGCCTCGAATACCTATCCCACCCCTCCATTTCCCCCGATCAGCATAAAATACAATTCCTCCAAAATGAGCCCATCCCTTGGGCGTTGGATATCTTTCTATTCCTAACAATGGGGGAACTTCCAGACGACCAACAGCAAGCCGCCAAAGTCAAGGTCCGGTCATCCAATTATATCCTCGTCAGCGGCATTTGTACAAACGTGGTTTCTCACGCCCTTATCTGCGGTGCCTCAATCCGACTCAAGCAACTTATGTGA
>ECHA40797
ATGCAAGAAATTCATGAGGGTATCTGCGGCAATCACTCGGGCGGCAGGTCCCTGGCCCACAAGATACTTCGCACTGGATATTTCTGGCCTACTCTCAACCAAGATGCGGCTGACTTCGTGCTCAAATGTGATAAGTGTCAGCGTTTTGCCAGTATCCCCCGTGCCCCTCCTACTGAATTGATCACACTTTGCAGCCCCTACCCGTTCGCCAAGTGGGGGATTGACCTAGTTGGCCCCTTACCCACCGGCCGAGGCCAGACCAAATTTGCCATTGTCGCCATTGATTATTTTACTAAGTGGGTAGAGGCAAAACCCCTTGCCACCATTACCGAGCGGAACACAACCAAGTTCATCTGGCAGTCGATCGTTTGCAGATTTGGCATTCCCCAGGCCATTGTTTCCGACAACGGCAAACAATTCGACAACGCCAAGTACAGGAAGTTCTGTGCGGACCTCCAAATTCAA
>ECHA40798
ATGGGGATCATAGAAAAGATTAAAGAAATCGAAGCTGAGATGGCACGAACCCAGAAGAATAAAGCCACAGAATATCATCTTGGTCAGCTCAAGGCAAAGATAGCAAAACTAAGGACACAATTATTGGAGCCTCCAAAAGGTTCTAGTGGAGCTGGAGAAGGTTTTGAAGTTACAAAATATGGACATGGACGTGTTGCACTAATAGGATTTCCGAGTGTGGGGAAGTCAACTCTTTTGACACTCCTGACGGGAACACATTCAGAAGCTGCATCATATGAGTTCACAACTCTTACCTGCATTCCTGGGATTATTCACTATAATGATACTAAAATTCAATTACTTGATCTTCCTGGAATTATTGAAGGTGCTTCTGAAGGCAAGGGGCGTGGTAGGCAGGTTATTGCTGTTTCAAAGTCATCAGACATTGTGTTGATGGTTCTTGATGCCTCAAAAAGTGAGGGACATCGGCAAATATTGACAAAGGAGCTGGAAGCTGTGGGCCTGCGTTTGAACAAGAGACCACCTCAAATATATTTTAAAAAGAAAAAGACTGGAGGTATCTCTTTCAACAGCACAATTCCATTAACCCATGTGGATGAGAAGCTTTGCTATCAAATTCTACATGAGTACAAGATTCACAACGCGGAGGTATTATTTCGTGAGGATGCCACAGTGGATGATCTCATAGATGTTATTGAGGGGAACCGCAAGTACATGAAGTGTATATATGTCTACAACAAGATAGATGTTATTGGTATTGATGATGTGGACAAATTAGCCCGACAACCAAATTCTGTTGTCATTAGCTGCAATCTAAAGCTAAATTTAGACAGATTGCTTGCAAAGATGTGGGAGGCGATGGGGCTTGTGAGAGTTTATACAAAGCCGCAGGGACAACAACCTGATTTCACAGATCCTGTGGTTCTCTCTGCTGATAGAGGTGGCTGCTCAGTTGAAGATTTCTGTGATCACATACACCGGAGCCTAATGAAGGAAGTCAAATATGTGTTGGTGTGGGGCATAAGTGCAAGGCACTACCCACAGCATTGTGGCCTTGGCCATGTTCTTCAGGATGAGGACGTCGTTCAGATTGTTAAAAAGAAGGAGAGGGAAGATGGAGGCAGAGGCCGATTCAAATCACATTCAAATGCACCTGCTCGAATATCTGACAGAGAGAAGAAGGCTCCCTTGAAGACATAG
>ECHA40799
AGAAGAGGAACCATTATGTTGAGGGAGTTGATTTACAAGAGGGGTTATGGCAAGCTAAATACCCAGCGGATTGCATTGACTGACAATTCAATCATTGAGCAGGGTTTGGGAAAATACGGAATTATCTGCATTGAAGATCTTATCCACGAGATCTTGACTGTTGGGCCGAACTTTAAGAAGGCCAATAACTTCCTCTGGCCATTCAAACTGAAGGCGCCATTAGGTGGCCTAAAGAAGAAGAGGAACCATTATGTTGAAGGAGGTGATGCCGGAAACCGTGAAGACTACATTTTTATTTTTTTATTTTTTTAT
>ECHA40800
GCAACATCCACCGCTTTTGGGCCACCTACCCTTCCTGGGGTCCCCTCCACTTCTAACCCTCTGCCCTCTTGGCAGCACTGGTTTCCTTCACACTTGTCTCCCTCCTCCTCTTCTAGGCAGGCACTTCCTCACTTCGCCTCACCCTCTTCTTCTTCTTCCCCACGCCCAACGCCTCCATCTCCTTCAAAGACGTCTCCTTCAAAGGGTCTGTTGGGGGCGGCCGTGGCACAAAATCGCCTAAGTTTTTCTTTCCCAAAGGTTTGGGGCGAGGTTGAATCCTCTCCCTCGCAACCGGTTTTGGTGGTCGGTTGGTCTGGGACTCTTTGA
>ECHA40801
GCCGGTCATCAAATGCTCAGCTTCATGGATGCTTTCTCTGGCTACAACCAAATCCTGATGCACCCGTCCAATCGGGAACATACATCCTTCATCACCGACCGAGGTACCTACCATTATCGAGTAATGCCATTCGGATTGAAGAACGCTGGGGCCACCTACCAACGGTTGGTCAATGCCGTCTTCCATCACCAAATAGGTCGGAATATGGAAGTATATGTCGACAATATGCTAGTCAATAGCAAACTCTCCATTGATCATCTGACCGACCTACGGGAGACCTTCGCCACCCTACGCAAGTATCAAATGAAGCTCAATCTAGAGAAGTGCGCCTTCGGCGTAGGATCCGGGAAGTTTCTGGGTTTTATGGTCAGTCAGCGGGGCATTGAAGCTAACCCTGAAAAGATCAAGGCCTTGGTCGAGATGCAGTCACCCAGAACGGTTAAGGAGGTCCAAAGACTCACTGGCCGAGTTGCAGCCCTCAATCGTTTCATTTCCCGCGCAACATATAAGTGCCTACCATTCTTCAAAGTTCTTCGGCAAACTTTTGAATGGACATCTGAATCCGAAGAGGCTTTTCAACAGTTGAAACAGTGCATGGCCAACCCTCCCCTCCTTTCACAGGCAATCATGGGCGAACCCCTCTTCCTCTACTTAGCCGTATCAAACACCGCTGTCAGTGCAGCACTTATCAGGGAAGACAGCTCTGTCCAACGACCGGTCTACTACATCAGTCGGGCCCTCAGGAGAGCGGAACAAAACTATCCACTATTAGAAAAATTGTCCTTGTCCTTGGCCTTGGTCACCGCCTCCAGATGA
>ECHA40802
ATGCAGAAGACGAAGAAGATAATCATAATAATAAGCAGGCCTTCCTCTTGGATTGGTGTATCATTCATGCGAACGTCTCGCTTTCTCACTGGCCTTCGCCACTACCCCTTCTCCGCTCTTGGCTCTTCTTCTCGATCCACAGCCACAGCCCTCTCTCGCACTGGATCTATTACTCTCTCTGAAATTTTTGAAACAAAGAAACTCGTCGATCATCGAGGAGGGGGAGGAGGAGGAGGAGGAGGAGGCAGAGGCCGAGATCGATATCGAGGGGGGTTCTTCATTTCTCCATTTGCTTGTTACGGAGGAGATCGAGGGGGGTTCTTTATTTCATTCGATTCTAACCATCACCACCACTGCTGCTTCCGCCGAAGTTTTTTCACCAGAGCCAAAGAAATAAAGAAATTAGAAGTTCAACATGATCATAGCCAGCGAGCAGTAACAACAGCATTATGGTGCAACTTTCTTGTCTTTTCTCTGAAGTTTGGGGTCTGGTTATCCACTTCAAGCCATGTCATGCTGGCAGAAGTTGTTCATTCAGCTGCAGATTTTGCAAACCAGGCACTTCTTGCTTACGGTTTAAGTAGTTCGAGACGTGCCCCGGATGCTATCCACCCTTATGGTTATTCCAAAGAAAGATTTGTATGGTCCTTAATATCTGCTGTTGGTATCTTTTGTCTTGGTTCTGGTGCTACAATTGTTCATGGCATTCAGAACTTGTGGACTTCTCAGCCCCCTGCAAATATTCAATATGCAGCTTTGGTTATTGGTGGCTCATTTCTGATTGAAGGTGCTTCTCTTGTTGTGGCCATACATGCTGTCAGGAAAGGTGCAGCTGCAGAGGGTATGACAGTGAGAGACTATGTCTGGCGCGGTCATGATCCCACAGCTGTTGCAGTCATGACAGAGGATGGTGCTGCAGTAACAGGTCTGCTTATTGCTGCTGCATCATTGGTTGCTGTGAATACCACAGGAAATGCAATTTATGATCCCATTGGTTCAATTATAGTGGGCAATGTTCTTGGAATGGTGGCTGTATTTCTCATTCAGAGGAATCGTCATGCTTTGATTGGTAGAGCAATTGATGATCATGATATGGAAAGGGTTCTTCATTTTCTGAGAAATGACCCGGTTGTAGATGCTGTATATGACTGTAAAAGTGAGGTGATTGGGCCTGGATTTTTTAGATTTAAGGCTGAAATAGATTTCAATGGTGTCATACTGGTGCAGAATTATCTGAAAAGGACAGGACGTGAAGAGTGGGCCAAACAGTTTCGAGAAGCTACAAAGGAGAAGGATGACACTGCATTGCTCAAGCTCATGTCGAACTATGGTGAAGAAGTGGTCACAGCTCTTGGGAGTGAAGTTGATAGGCTAGAAAACAAAATCCAGGAAATTGTCCCCGGTATTCGCCATGTTGACATTGAGGCCCACAATCCTATTGGCCCATCCCCATGA
>ECHA40803
GGACATCCCCAAGCCAATGGCCAAGTTAAGGTCACCAACCGTTCTCTTCTGAAGATCATCAAAACCAAGCTAGAAGTTGCCAAGGGGCTTTGGGCCGAGGAACTACCAAATGTACTTTGGGCTTACCGAACTACAGCACGAACTCCCACTGGGAAAACTCCTTTTCGCTTAACATACGGCACTGAGGCGGTTATTCCGGTAGAAGTCGGTCTGCCTACCCCTAGAGTTTTACATCCGGATCCAACACTAACGGAAGAGCTCCGTCGGGCAGACCTGGACCTAATTGAAGAACTCAGAGAAACCACTGCTGTCCGACTGGCCTCATACCAACAGAAAATGAGAACACACTACAACCGCAAAGTCCGACCAAGGGAGTTCGCT
>ECHA40804
TTTGTACAATGGGAGTTGATTGATGCACATTTGCTCAGTTGTATCACTGCGACTTTGTCTTCTTCGATTTACTCATCGATTCTTCATCTTCATCGTTGTTCTGAGGTGAGGTTTGCTTTGCTTTGCTTTGCTTTGAATAAGAGATTTAACACTCTTTTTCGATCGCATGTTCATCAGTTAAAGAATAAACTGAATAGCATCACAAAGAAAAGTGACTCCATTGATGATTATCTGTCAAAAATTAAAGAATTGGCTAATCAACTTGCCCTAGCTCCTGCTTCCATTGAAGATGAGGATCTTGTTCTAATTACTTTGAATGGATTTCCTGATGAGTATGATGCATTCAAAACTACCATTAGAGCAAGATCAGCGTCCATCACCATGGATGAATTGTCATCTCTGTTTTGTTCCGAATATATTCATATTGAATCCGAACTCCACAAACCGTCAATGACTGAACCAACTGTGGCTTTCTCCTCCGTTGGAGGTTCTTCTAACTACAATTCAAGAGGTCAATCATATGGCCATTCCAGAGGTAGATTCTTCAAAGGCAGAGGACAACGAGGTCAA
>ECHA40805
ATGGACTGGTTCTCTTGGCTATCAAAAACTGGCCTTGAACCTTCCCTTGTTTATGAATATGGCCTCTCTTTTTCTCACAACGAGCTCGAAGAAGACGACATAGCTTACTTCAACCATGAGTTCCTCCAGAGTATGGGTATCTCCGTAGCCAAACACCGGCTAGAGATCCTCAAACTAGTGAGGAAAGAAAAGGGAACCGGCAGCCCACATTCCATGTCGAGACTGATCCTTGCGATCAAGCGAACAAAGCGGTATCTTTCCAAGTATGTTAGGACTTGGGTTCATCGCGATCAAGACTCGGCGCTAGTCCTCGTGCCAAGGCGTAGCCACAGTTTGAGGTGGAAAGGAGCTATGTTGAAGAGAAACAAGAGGTTGGTGGTGTCTAAGCAGGGGCCTATGCTCTTGCTCACAAATGGTAGCCCTATGGTCATGTCTGGTCCAAGGTTGAACAGTTTTTCAAGCCCAATGGTTAATGATCTTCGTAATGATGAAAAGATGGATGATGAAGATGATGATGATCCGTATTGGTCAACCGGTGTTGAAGAGATCAGGTGGGATGCTATGTTTCAGGATTTGAAGCCTACTTGA
>ECHA40806
ATGGCAGCGATGGGCGGTGGTGGTTCAGCAGGAGGAGGCGAGAAGAAGACGGTGGTGGTGGTTGGAGGGGGTGTTGCAGGATCCCTTTTGGCTAGACACCTTCAAGACCATGCCAATGTCGTCCTTATGGATTCGAAGGAGTATTTTGAGCTCCCTTGGGCGAGCTTGAGATCAATGGTTGAACCGTTGTTTGCAGAAAGATCACTTATTAATCACTCTGAATACCTTCCAAATGCACGTGTTGTTGTGTCTACTGCGATTGATATCACTGAAAGTGAAGTATTGACAGAAAAAGGCGATTTGATTACATATGATTATCTTGTAATTGCCACGGGTCATGTTGATATTGGGGCCCTTGCTAGAAATGATAAACTTTGTTTCTACCAAGCAGAGAATGAAAGGATTAAGTCTTCTAATTCAATATTAATAGTTGGAGGGGGACCCACTGGTGTAGAGCTTGCTGGTGAAATTGCTGTTGATTTTCCTGACAAGAAGGTGACACTAGTGCATCGGGGATCAAGGTTGTTGGAGTTCATTGGACCTAAGGCTGGCAAAAAAGCAATGGACTGGTTGATATCAAAGAAAGTTGAAGTCATCTTGGGGCAATTTATTAATAATGAATTAGATGGTGTTTATGAAACATCTAGTGGAGAAACTATCAAAACTGATTGCTATTATGATTGCACGGGTAAGCCAATGGGCTCATCGTGGCTTAAGCAGACTGTTTTGAAAAATAGCTTGGATATTCATGGCAGGTTAATGGTTGATGCAAACTTGAGGGTGAAGGGTCACAAGAATATCTTTGGTATTGGAGATATTACCGATATTCCTGAAATCAAGCAAGGGTATTTGGCACAAAGGCATGCAATGGTGGCTGCCAAGAACTTGAAGTTGTTGATGACAGGAGGAGAAGAGAGTGGAATGGCTACTTACAGGGCTGCCTGGCCATTAGCATTTGTTTCACTTGGTAGAAATGATGCAGTGGCACAAATCCTCTTTATAACAATGATTGGATACATTCCTGGTATGATCAAATCCAGGGACTTGTTTGTGGGGAAGACAAGGAAGCAACTTGGCCTCACATCTGATCTTCCTTTAGGGCTAGAAGGCGATCGATGA
>ECHA40807
ATGGCAGCGATGGGCGGTGGTGGTTCAGCAGGAGGAGGCGAGAAGAAGACGGTGGTGGTGGTTGGAGGGGGTGTTGCAGGATCCCTTTTGGCTAGACACCTTCAAGACCATGCCAATGTCGTCCTTATGGATTCGAAGGAGTATTTTGAGCTCCCTTGGGCGAGCTTGAGATCAATGGTTGAACCGTTGTTTGCAGAAAGATCACTTATTAATCACTCTGAATACCTTCCAAATGCACGTGTTGTTGTGTCTACTGCGATTGATATCACTGAAAGTGAAGTATTGACAGAAAAAGGCGATTTGATTACATATGATTATCTTGTAATTGCCACGGGTCATGTTGATATTGGGGCCCTTGCTAGAAATGATAAACTTTGTTTCTACCAAGCAGGTCCCCAAACTAGAACTAAGAAGCTCAGTCAGTATGAAACAGAGAATGAAAGGATTAAGTCTTCTAATTCAATATTAATAGTTGGAGGGGGACCCACTGGTGTAGAGCTTGCTGGTGAAATTGCTGTTGATTTTCCTGACAAGAAGGTGACACTAGTGCATCGGGGATCAAGGTTGTTGGAGTTCATTGGACCTAAGGCTGGCAAAAAAGCAATGGACTGGTTGATATCAAAGAAAGTTGAAGTCATCTTGGGGCAATTTATTAATAATGAATTAGATGGTGTTTATGAAACATCTAGTGGAGAAACTATCAAAACTGATTGCTATTATGATTGCACGGGTAAGCCAATGGGCTCATCGTGGCTTAAGCAGACTGTTTTGAAAAATAGCTTGGATATTCATGGCAGGTTAATGGTTGATGCAAACTTGAGGGTGAAGGGTCACAAGAATATCTTTGGTATTGGAGATATTACCGATATTCCTGAAATCAAGCAAGGGTATTTGGCACAAAGGCATGCAATGGTGGCTGCCAAGAACTTGAAGTTGTTGATGACAGGAGGAGAAGAGAGTGGAATGGCTACTTACAGGGCTGCCTGGCCATTAGCATTTGTTTCACTTGGTAGAAATGATGCAGTGGCACAAATCCTCTTTATAACAATGATTGGATACATTCCTGGTATGATCAAATCCAGGGACTTGTTTGTGGGGAAGACAAGGAAGCAACTTGGCCTCACATCTGATCTTCCTTTAGGGCTAGAAGGCGATCGATGA
>ECHA40808
ATGTCAGCCTATATGAAAACAACAAACTCTTTGCTCACAAAGTTTGACCACCACGAGTTGAATCAGATCACCCGTGATCAAAACACTCATGATGATGCCCTTGCTTGTTTGGCTTCTGCCATTAATTTGGAGGTCAAGCAAACCATCGAAATGGGATTCATCCCAAAGTCGAGTATTAGCGCCCCTGAGTCTCTTCGTGTCAACATTGTTGACTCAGTGCCGAGTTGGATGGATCCCATCGCAGCATTTCTTTCCTCAGAAAAGCTACCAGCAGATAAGAAAGAAGCCCACAAGTTGCGGAATAAAGCCCTACGATACTATTTGGATCCCCATGGAAAGCTTTGCAAAAAATCTCTCTCTGGGCCATACTTGGAATGTGTTCATCCAGACATAGTGAAGGATTTCTTGGTTGAAATACACGAAGGCAGTTGTGGTGCTCATTCCGGGAGGCGATTATTGGCCCATTGA
>ECHA40809
ATTACACCAGCCAATACTGCACTCTCAAGTATCCTTAGTGCCACTGTAAAAATATTTACTACCAGATGTGTTCTTGCGGAATTAAAAAGCCTTGGTGAGTCCTATTCTGAATCTCTTAAGGCAGCTTGTAACCTCTTTACTGCAAGATGTGACCATGAGAAGAGGAAGAGTGCTGTGGCTTGCATCATGGAAATTATTGGAGAAGACAATCCCGAGCACTTCTTTGTTGCTACTCAGGATGCTGATTTGCGGAAGAACCTCCAGGAGGTGCCTGGTGTGCCTGTGATATTTGGTCTGCGAAATGCCTTACTGCTTGAGCCTCCATCTGCATTTCAACACCAGTTTGCCAAATCTACTGAAGAAGAACGTTCACATATGACTGAGTTTGAATATAAAATGTTAAGAATGAAGAAAAAGAACATGTTGGCCGTGGAGGAAGCTTCTGATGTGAACGGAAGTGAAGGTGATTTAGGGACCTTGGCAGTGATGAAGACAAACAGTGGATGGAGTGAGAGGAGGTGGAGTTGGACTAGAAGACGACAAAGCAATGATGGCTGTTGGCTTCTTCCCTTCCCCGAGTCGCTCTAG
>ECHA40810
CGTCAGTCAAGTTTAGATGTCTCTCATAAATCAGCACTTTGTTTTTATTTGTTGCACACTTGGTTGCAGGTTTATTTGTATATTTTCCATCAGAGGATTGCTGGTTGTTTAGTTGCAGAGTCAATCAAAACTGCTTACAGAGTTCTATCAAACTCGGGGCCTCCAAAAAGTGTCAACAATACCAATACAAATAACAACGGATCTAATTCATCTATACTTCAATTTGGTGGTATTAATTTTCAAAGGGAGGCCGTGGAAAGAGCTCCTTCAGCAATTAATCCCGAGGCATCAGAGGAGGACCTAATGGGAGCAATATTCCTTGGAAATGAAGCTGTTCCTGCCATTTGTGGGATTAGAGCCATTTGGGTTGCACCCTCTATGAGAAGGAAGCAAATTGCTTGTCAATTACTGGATGCTGTAAGGATGAGCTTTTGCAAAGGTTTACTGCTGAAACCATCTCAGTTGGCATTCTCCAATCCAACCTCCACTGGAAGGGCGTTGGCATGCAGATACTTTGGCACCTCCTCATTTTTAGCCTATAAGGCTGCTGATTGA
>ECHA40811
ATGCAAGCAAAGATCAGCGCTTTCTTCAATCCTCAACCACCACCCAAATCCTCAAACCTGTCTCAACTTCTCCATCAAACCCAGAATCGTAGCTCCACTGCCCAACAGCTTCTTTGTCTCAATGGAGCTGCTATTCAACATATTGAAGAAGCACCGAAGGAGTGCAATTCAATGAGTTCTCCGAATGCCACCTCAATCTCAGCCAAAAACCAGAACAAGAAGAGAAGTTACGTTCAACTTCATTTGGATTTGGGACAATCTGATTTTCTTCTGTGTACTTGTTCTATATGTGGGTTCAAGTTTGCTTGTGGGGATGAAGGGGATGAGAAAGTTCACAAGGAATTTCACAAGGATTGCTCTCATGGCATCCAATTCAAGGGTTGGCACAATGAAAGAGTTGTTCATTTGCCTTCAACCAAATCGGGGCGCATAATTTTGGTGTTGGATGGTGATCCGCCTGCTCATAAGAAAAAGGTTCAAAAAGTTGTTCAGATGATGGAGATGGATCTTGGAAGTGGATGGTTGATTCATAAACTCTGCAAGGTTTATTTGTATATTTTCCATCAGAGGATTGCTGGTTGTTTAGTTGCAGAGTCAATCAAAACTGCTTACAGAGTTCTATCAAACTCGGGGCCTCCAAAAAGTGTCAACAATACCAATACAAATAACAACGGATCTAATTCATCTATACTTCAATTTGGTGGTATTAATTTTCAAAGGGAGGCCGTGGAAAGAGCTCCTTCAGCAATTAATCCCGAGGCATCAGAGGAGGACCTAATGGGAGCAATATTCCTTGGAAATGAAGCTGTTCCTGCCATTTGTGGGATTAGAGCCATTTGGGTTGCACCCTCTATGAGAAGGAAGCAAATTGCTTGTCAATTACTGGATGCTGTAAGGATGAGCTTTTGCAAAGGTTTACTGCTGAAACCATCTCAGTTGGCATTCTCCAATCCAACCTCCACTGGAAGGGCGTTGGCATGCAGATACTTTGGCACCTCCTCATTTTTAGCCTATAAGGCTGCTGATTGA
>ECHA40812
ATGTCAAGGCAAGCTCACCTTCCACCCCGCTGCCCATTTCAAAAAGGAACTGCAACTCACCCAATTCATGATTCTTACCCTCGACACCAAAAATCTATATCACAAAGCTCCATTTTAGAGGAGCAACCGGCATGGCTCGATGACCTGCTGAGTGATTTGGATGCAAATTCAAAAGGGATACTCCATCGTCGATCCACTAGTGATTCTGTGACCCTTTTAGATGGCCTTGTTTCATTACCAACTTTGCCTCCACTTAGTAATGAAGAAAATTTAAGTTCGAGCGAGACCGGTCGTGTCTTGGAGTCAGCTTGTATGTATGGTCCTAATTCCCCTCGGAGAAAGGACAAAGTAACTTTTCCGGAGAATGCCGTGGTTTCAGCATTATCAGAATATCTTCCTCAAAACCCTATGCAGTATACAGATGGGGATCTTAATGTTTCCGGAATGATGCAATGTGATTTGGCACGAGATGTAGGTGGATCAGCTTGGGACGCCAATAATGAGACAAAGGCAATGAAACGGCATTCTGGGCAGCGCTCAAGGGTTCGTAAACTCCAATACATTGCTGAGCTGGAAAGAACTGTTGATAATTTGCAGACTTTGGAGTCAGAATTGGCGGTAAGAGTTGCTTCTTTGCTTCAGCAACGCGTTGCTTTATCAATGGAGAACAGCGAATTAAAGCAGCAGGTTGCTAGACTTCAGCAGGAAAAATTGATTGTAGATGGGCACTATCAATCTCTAAGAAAAGAAGTAGAGAGGTTAAAATTGTGCTTAGCTTATTCCTCCAACAGCAGTGTTGGTACAAAATTCAGATCCAGTTCCACCTCAGACGGCGGTAGCTTAGATGCTTTGTGGCAGATGTTAGACATGGGAAAACTCGATCTTAACTGA
>ECHA40813
ATAAAAATAATTTATTTTATAAATTTTAGGTTTAACAAAAATAAGGATAAAAAAAATGGGAGGAGAGGGAGAGAGAGGAAATTAGGAAATAAAAGAAGAGAGATAAATGGGGGGAAAAAAGAGAGAAGTAAAAGGGGGGTGAAGTTAGAAAGAGGAAGAATAGAAAAGGGAGGGGAGAGAGACGAAACAGAAAAGGGAGGAGGAGAAAAAGAAAACGAAGAGGAGAAGAGAAGAACTAGAGAAGATAAAGAGAAGAAGAAGAACAGAGAAGACGAGGACAGAGAAGACGAAGAGAAGGAAGCAGAACAGAGAAGACGAAGAAGAATACCTCAGGTTAGGGCTTCTTCGATTGATCTCTTTTGA
>ECHA40814
ATGGTCGGACGGGGCGATTATGAAGTCTTCAGAGAAGGTGACTATGGGGGTATTAGAGAACTCTACAACTCATACAAGATTTGCATGTGCCTTCGCGCCGCGCAGAGAGAAATTGAGCAGAATGATGGGCGCATTCAAAACTTGGAACGCTGTGTAGATAAGGCCGAGAGTGAGATGCGAAGAGCCAGGGCCGTTGAGAAGCAGCCTGCAGGCGCGATGAATCCGGCTGTGATCGACAAAGTGAACCAACGCCACTGCAAGTGTTTTTGCAAAAGAAGCGATACGATCCCAAGTTTATGA
>ECHA40815
GAAGAAGAAGAAGAAGAAGAAGAAGAAGAAGAAGAAGAAAATATGAAGAGAGTCTTCGGCGTCAAGAAAGACAAAGAACCCCCTCCTTCCGTTTCCGACGCCTCCGATCGGATCAACAAAAGAGGTGAAACAGTTGATGAGAAGATCAAAAAGCTTGATGTTGAACTTGCTAGATATAAAGAACAGATAAAGAAAACCCGCCCTGGTCCTGCCCAAGAAGCTGTCAAAGCTCGAGCCATGAGGGTTCTCAAGCAGAAGAGAATGTACGAAGGACAACGTGATATGCTTTACAATCAGACATTCAATCTAGACCAAGTTTCATTTGCTGCTGAGGGAATTAAGGATGCTCAGCAAACAATGTCAGCTTTGAAATCAGCAAACAAAGAGTTGAAAGGAATGATGAAGACCGTGAAGATTCAAGACATAGATAACTTGCAAGATGAGATGATGGACCTGATGGATGTGAGCTCTGAAATTCAAGAGTCTCTTGGTAGAAGTTACAGTGTACCTGATGACATTGATGAGGAAGACCTCATGGGTGAGCTTGATGCTTTGGAAGCTGACATGGGCATGGAGACTGAAAGTGATGGGGTGCCTGCGTATCTTCAACCTGATAAGGAAGATTTAGATGGGGAACTCAACTTGCCTTCCGCACCAACAGGGCATGCCGTACCGGCTGGCAGAGTCAACACCCAGGCTGAGGATGAATTGGGTTTACCTGCTGTTCCCCAGGCAACTATTCGTGGTTAG
>ECHA40816
ATTCTTCAGGATCTTTACGATGACCAGTCAGTCCACATTGTCACACAAGCTATGTTAGAAAGGCAACCCCCTAGCCCAATGCAACACAATATCAGCCCACATTCTAGGGTCAAGCGTATAAAGGAAAAAGATCGCAAAGAACATCGCCTGCCTGACTTCCAATACCCAGACTTACCTGGCCAAAAGCAGCCCCATCCAGTCGAAATGGTTGAAGATGAGGAGGAACACCCAGCAGCGAAGCAGCCAAAAAAATTATCCTTCACCAAGAAGTTCAAAGTCTGGGCCAAGATGTCCAAACATGACAAACAAAAGGTCCAAGCTTTACAAAAAAATGGAGGCGATGAGCTGCTGGTGTGGAAAGGAGATTCGAAGGCTACACATGTGTATTTTGATGACATTGTCAACCTTATCAAGGAGGAATCAATACACAGCAATCTCATAGATGCATATGCTGAACTGTTGCATGAACAACAAGAGGTGGTCAACCCAACTTCAGATGAAGCCTCATTGATCTTCACGAGCATGTGTTTGAAAGTGATACGAGAGTACCATCCTCGCAAAAGGAGTAAACACATTGACGCACATGTCAGAAACTACCAAGGAGAGAGATACCTACTATTCCCATTGCATCATGAGTACCACTGGACGATAGTTGTGTATGATGCTAAAGAAAATTTGTGGAAGCATTACAACTCGTTGCGCCCAAGACCAGGCATACATGACCCGCATATCGACCAAGCACAGGAAATTAGGAACTACATTGAGCATGTTGTGACCGTTATTGGCGAGTCATCACCGCTACACACTAAGTTAGCAGGCCAAAATCCAGCACAACCAACCAAAAGTGTTGATGTCTGTCCTCAACAAGGCGACGACTCAGTGGACTGCGGACCTGCAGTATGTTACATCATGCGGGTGCACGTATATCATGAAGAAATTGTGGGCAGCCTCAGTAGTGCAGAATGGTGTGGACTACGAGATTTGTTAGTGCATAGTTTTTTGAATCAT
>ECHA40817
TCTGTTGTGAGCGATGAGGAGAGAAATGCGATTGATGATGCGATAAGGCATGTGGTTCAGGAGGTCAAGTTATTGGCTAAGAAGGAAGATCGGGAGGGTTTGGATTCATCTATCAACGAGCTTCTTCTTCTTGGAATGCTTCTTTGTAGATCTGTTGTGAGCGATGAGGAGAGAAATGCGATTGATGATGCGATAAGGCATGTGGTTCAGGAGGTCAAGTTATTGGCTAAGAAGGAAGATCGGGAGGGTTTGGATTCATCTATCAACGAGCTTCTTCTTCTTGGAATGCTTCTTTGTAGATCTGTT
>ECHA40818
GTGTCTTCCTTTTTCATCTCACAAAATAAGCTCATCGGAGATATCCCTTTATCGATTTGCAATTCAAGCTCCCTTAAGATCCTTGATTTGTCTCATAACAACATGAGTGGCGTAATTCCACAATGTTTGGGAAACTCAACCCTCTCGGTGTTAGATCTACGGGTGAATGGATTTCATGGGACTATTCCAACATTCGTTAAGGGTAACCGTTTGAGGAATCTTAATTTGAATGGAAATCATTTGGAAGGAGAATTGCCTCGAGCTCTGGCCAATTGTAGACACATGGAAATACTAGACCTGGGAAACAACAAACTAAATGATACATTTCCCTATTGGCTGGACTCTCTTCCAAAATTGCAGGTTCTTATTCTCAAATCAAATAGATTTCATGGTCCTATAAACAGTTCAAGGACTATAGATCCTTTTTGTATGCTTCAAATAATAGACATCTCTCACAATGAGTTCACTGGTTTTTTGCCAGCAAGATATTTACAAAATTTCAAAGCCATGAGGAATGTGGATGGAAATACATGGGGCAAAATTATTGTCGAGATTCTGTAA
>ECHA40819
CCCCCACCCTTTGCTCGACCCCCTCTTTATTACAATCAATCTGGACCTCTTGTGCCTGTCTTATGTAACCCATATAATCCTGACAAGTCTGACTGGAAATGTGCAGCTGGTGAAGTTGATTTCAGCAATGCAACACAGGTTTGGAAGAATTACGAGTGCCAAGTGTCAAAGAACAATACTTGCATCACCGTGGGGCGCTTGACCCCCGACATGTACACGCAGATGACTAATGCAGTCAATGTGAGCTATGGTCTGTATCATTATAGTCCATTCCTTATCAGTCTACTAGATTGCAGTTTCGTTCGTGAAACATTCACTGCCATAAGCGACGATCATTGTCCTGATTTGAGGCAATACAGCAAGTGGATCTATATTGGATTGGCCATGGTATCGGCTGCAGTGATGCTTTCTTTGGTCTTCTGGGTACTTTATGAGAGAGAGAGACGACACCGGAAATATACCAAACTTGCCAAAGCTGCAGCTGCTGAAGATTCTTTCCAACTGAACAATAATGTTTCAGGACCAGAATTGATGCATCTCTTCGTTCAAATCTTAGATGACAAACATGAAAAGCAGTAA
>ECHA40820
ATGGTAGTCATCAAAGCCGGAAGTAGACCGCCGTGGGTGGGTCTCAGCGCCGCCGTGTGGGTCGAAATCGCCGCCGGAAGTGGGTATACCTTCGCTTTATACTCCACTACTCTCAAAACTGTTCTGGGTTTCAATCAACAACAGCTTACAATTCTTGGAGTGGCCAATGATATTGGAGAGAATGTGGGTATTCTTCCTGGGATCGCCTGCAACAAATTCCCACCTTGGGCCGTTCTTTGTGTTGGTGTTTCTGCTTGTTTTTTGGGGTATGGTGTTATTTGGCTTGCTGTTAGCGAGACTGTTCAGTCCATACCTTATTGGGTGGTAATGACTCTCTTAATTCTTCTTTTTTTCCATGACTTGTTCAGCTTTTACCCATTTTGA
>ECHA40821
ATGAGAAATTTCCCTCTCAGTAGGGGCACAGTTGCTGGCATTCTCAAAGGATATGTTGGTCTCAGTGCTGCTGTATATGCAGAGGTGTACAGTATAGTTCTCAACAACTCTGCTTCAGAACTATTGCTATTCCTTACTATTGGGCTTCCAATTATATGTTTGGCAATGATGTATTTTATTCGATCTTGTACCCCGGCTTCCGGAGAAGATTCTTCCGTTCACGTCCATTTTCGGTTCACCCAAGCTTCAAGTATCTGTCTTGCCGTCTATGTTCTCACAACCGTGATATTGAAAGCTACATTATCTCTAAGTAATGCCATCTCCTACACGTTTATTGCTATAATGATTATTTTGCTCATGTCTCCTATTGCAATTCCCATCAAAATGACATTGTTCCCAGCAAATTCCAGGACACTGGGCCCACCTGTTGGTTCTTCAGATGATTTGGTTTCAGGAGAAGGTGATGCAAACCAAATAGATCCTTTGTTGGTACCATCTTCGTCAGAAACAAATCTTGGAAATTTTCTTGAAAGTGACTATACTTCAGATGTCGATATGCTTCTAGCTATGGGAGAGGGAGCGGTGAATAAGAAAAGGAAGCCCAAAAGGGGGGAGGATTTCAAGTTTCGTGAAGCTATTATCAAGGCCGATTTCTGGCTTCTATGGCTGGTATACTTCCTTGGGGTTGGTCCTGGAGTAACCGTTCTCAATAATTTGGCACAGATTGGAACTTCGCTAGGTGTGGATGATACAACAATATTGTTATGCCTCTTCAGCTTTTGCAATTTTCTAGGACGCCTTGGGGGCGGTGCTGTCTCTGAACATTTTGTAAGGTCAAAAACGATTCCCCGGACAGTTTGGACGGCACTCACACAAATAATTATGATCATAACGTTTCTTCTTTACGCATCAGCTCTCAACGGTACCCTTTATGCTGCAACTGCGTTGCTTGGTATCTGCTACGGTGTTCAGTTCGCTATAATGATTCCAACTGCTTCTGAGCTTTTTGGTTTGAAACATTTCGGTATAATATACAACTTCATGCTGCTTGGCAATCCCATTGGTGCGCTTCTCTTCTCGGGTCTGCTTGCTGGTTATGTATACGATGCTGAGGTGGCAAAGCAACAAGGGTCCACTTGCTTGGGTCCCAATTGCTATAGGCTCACATTTTTGGTACTAGCCGGCGTATGCGGGCTCGGCACGATCTTGACTGTTATTTTGACAATCAGAATAAGGTCGGTCTACCAAATGCTTTATGCTGGGGGTTCTTTTCGCCTGCCTTCAAGCCACTGA
>ECHA40822
ATGGTAGTCATCAAAGCCGGAAGTAGACCGCCGTGGGTGGGTCTCAGCGCCGCCGTGTGGGTCGAAATCGCCGCCGGAAGTGGGTATACCTTCGCTTTATACTCCACTACTCTCAAAACTGTTCTGGGTTTCAATCAACAACAGCTTACAATTCTTGGAGTGGCCAATGATATTGGAGAGAATGTGGGTATTCTTCCTGGGATCGCCTGCAACAAATTCCCACCTTGGGCCGTTCTTTGTGTTGGTGTTTCTGCTTGTTTTTTGGGGTATGGTGTTATTTGGCTTGCTGTTAGCGAGACTGTTCAGTCCATACCTTATTGGGTGTTATGGATTGCACTTTGTATTGCCACCAATTGCAATGCTTGGTTTGGCACAGCCGTGCTTGTAACCAACATGAGAAATTTCCCTCTCAGTAGGGGCACAGTTGCTGGCATTCTCAAAGGATATGTTGGTCTCAGTGCTGCTGTATATGCAGAGGTGTACAGTATAGTTCTCAACAACTCTGCTTCAGAACTATTGCTATTCCTTACTATTGGGCTTCCAATTATATGTTTGGCAATGATGTATTTTATTCGATCTTGTACCCCGGCTTCCGGAGAAGATTCTTCCGTTCACGTCCATTTT
>ECHA40823
ATGGACCGATTTATATGGCTTATCCAAATCCTCTTATATCTCATGCAATACCAGGTTGGTTGTTTGTCATCTCTCTCTACGTTTTCTTCTACACATCATTTGTGTCCTCATGACCAGAGGTCAGCACTGCTTCAATTTAAGCAACACTTTACTATAAATAGTTCTGCTTCTGTCTTGTGTAACAATGATAATGGAGTTCTTCCATATCCAAAGACATTGTCTTGGAACGAGAGTGCTAGTGATTGTTGTTCATGGGATGGGGTGACGTGTGATGGGTTAACAGGTCAGGTGACTGGGCTGAACCTTGGTTCTAGCCAACTCTATGGCACCATCCATTCCAATAGCAGCCTCTACCATCTTTCTCACCTCAAAGTGCTTGATCTCTCTTGCAATGACTTCAATTACTCCCATATTTCGTCAAGGATTGGCAGCTTTGCAAGTTTGACACATCTCAACCTCTCGTTTCCCAAATTTTCCGGCTTAATCCCTTCAGAAATCTCCCACCTGTCTAAATTAGTTTCATTTGATATCTATTCCTTGGACGATGGATTACTAAGCCTTGAACCACACAATTTTAGAATTTTGCTCAAAAACTTAACCCAATTGCAAAAACTAGAGCTTTTCCATGTGAACATATCTTCAAGTTTACCTGATTTAATTGGTCATCTAAAGTTTTTGAGATACTTGGGCCTCTCCCATTGCAAATTGTTAGGGTCCATTCCTAAATCGCTTGGGAATCTTACACAAATTGCTCATTTGGATCTATCGTGGAACAATTTCAGTGGTCAAGTCCCTTCTACACTCTCAAATCTTCAGCAACTCGTTGGCTTAGATCTTCTCTGCAATAATCTGGAAGGGGAAATTCCTGATGTTTTTGGTAAGCTCATAAACCTTAAGTTTTTATTACTTGGGGAAAACAACTTCAATGGTCAATTCCCATGCTGGGTGACGAACATGACACAACTTGTTTTAGATGTATCAAGTAATGTACTCACAGGTCCCATTCCACAGTCAATTTCAAAACTTGTTAACCTGGTTAACCTCAATCTTTCATACAATAATTTCAGC
>ECHA40824
GAACGCACAGGAAAGATCCATTTGATAATTTCAAGTACTACACTGGTGGATGGAATATTAGTGATCATCATTATTTCTATTCTGTGGCTTTTACTGGTGCTCCCCTCTTTGTTATTGCTGCAATCTGGTTTGTGGGATTTGGCCTCTCTCTGCTCCTCCTCTGTCTCTGTTGTTGCTGCTGCCAACGTCGATACTATGGCTATTCTCGAACGCACAGGAAAGATCCATTTGATAATTTCAAGTACTACACTGGTGGATGGAATATTAGTGATCATCATTATTTCTATTCTGTGGCTTTTACTGGTGCTCCCCTCTTTGTTATTGCTGCAATCTGGTTTGTGGGATTTGGCCTCTCTCTGCTCCTCCTCTGTCTCTGTTGTTGCTGCTGCCAACGTCGATACTATGGCTATTCTCGAACGCACAGGAAAGATCCAT
>ECHA40825
AAATGGATCTTTCCTGTGCGTTCGAGAATAGCCATAGTATCGACGTTGGCAGCAGCAACAACAGAGACAGAGGAGGAGCAGAGAGAGGCCAAATCCCACAAACCAGATTGCAGCAATAACAAAGAGGGGAGCACCAGTAAAAGCCACAGAATAGAAATAATGATGATCACTAATATTCCATCCACCAGTGTAGTACTTGAAATTATCAAATGGATCTTTCCTGTGCGTTCTCTCAGCAGCCAAAATCAAAGATGGTCCCTCAAGAACAGACCTCCTCGTTCCCCACGAAACCACTCCATATTCACTCTCATTGGCTATTCCTGA
>ECHA40826
TGCCCCTCTTCTTCATCCCCTATATATACCCTGCTTGTGTTTAGTCAGGTTTGCCCAAATGGAGACCCAAACACCACTCCACTCCATCAAAATAAAATAAATAATAATTTCCTTTCTCTCTCTTCACTCTCCCTCTCTCTCTCTCTACTGGTACAACAATGGAGTCGTCGTCATCATCATCGTCTAGAACCAAATCAAACAGACCAGCACTTCACTGCAGCTTTCAGAGATCAACCTCTCCTTCAGGACGATTCTGCTCTTCTTCAATCTCTTCTTCCTCATCGGCTTTCAATTCCTCAATCTCTGGTTTCTCTTCTCAACCTTCCTCGTTTTTCACCCGATCCTCATCGCCAACTCGGGTCAATCTTCCCGGATCCGCTTCATCTACGCCGTCCGTGTGGTTCTCGATCGACAACCGTTCGATCTCCGTCAACCAGAAGCAGAGAAACAAGCCGTTTTCGAACCAGAAGAAGACGTGTATGTGTTCTCCTACGACGCATCCAGGCTCCTTCCGCTGTAGTTTACACAAGAACGTCAGTAATCGTCATCAGCAGTATCGTAATACGGTGTCGTATCGTGCGAATCGGTTGA
>ECHA40827
CATATGCACAAGGTCATCCGGAATCACCCCTCAGCACTCGAGATTTATGAAAAAAAACTTTTAGAATCTGGTGAGTTGACGAAGGAAGACATAGATAAGATTCATAAAAAGGTCAATTCAATACTTAATGAAGAATTCTTGGCCAGCAAAGATTATGTCCCTAAAAGAAGGGACTGGCTTTCTGCTTATTGGTTGGGGTTCAAGTCTCCAGAACAGATTTCACGAGTCCGAAACACTGGAGTCAAGCCAGAGATTTTGAAGAATGTTGGCAAAGCAATCACGGCCCTTCCGGATAATTTTAATCCTCATAGAGCGGTCAAGAAGATTATTTCAGAATGCGCATGGATGATTGAAACAGGGGAGGGCATTGACTGGGCACTTGCCGAAGCACTTGTTTTTGCTACATTGCTCGGAGAAGGAAATCATGTTAGGCTGAGTGGTCACGATGTTGAGAGAGGAACTTTTAGTCACAGGCATGCTGTACTTCATGATCAGGAAACTGGGGAGAAGTATTGTCCTTTAGACCATGTTATCATGAACCAAGATGAGGAGATGTTC
>ECHA40828
GAGAGAGAGAGAGAAACAGGGGAAGTCGGAAGCGAGCCGGGAGGCGATCGCGGAATGGTACATGACGTCGTGGAACGACGACGTTTCCTTGGTCATCAGCCGGAGCTGCCTGGCCTTCTCTTCTGTGAAGCAGCCCGGCGAGAACCGAGATCTGGCCGACTTCTGGTCCAGATCGGAGGCCGACTTGCTCTCCGACTTCGCCGAAAGATCGGCGTTGGTGCTGTTGGCGGAGTCAATGTAGTCGGGTTCGGAGGACCAGCCGAAGAGTGGGGTCCACCAGTTGGAAGACGTGCTTTTCCGGCTGTGTGTGCCCGGTTTCCGGTGACCTCCGGTGGCGCATGCGCGGACTCCTATCGGCCGGAAAGCTACGAGACTGGTAGCCATTTCTTTGTGTGTATGTATAGGGATATAGATAGAGAGAGAGAGAGAGAGAGAGAATTTGAGGGAGAGAGAATTTGA
>ECHA40829
ATGGCATCTCAATTGCCCTTCCATCCATCCACGATGGACTTGCTTCAGTTTGACTGCAAAAAGTGGTTTCATGATCTCCACTCAGTGTATCTCTCCATCAAAATTGCGACATCACAATTCATAGAGTTGGGGTTATCGCATATGAATCGATTCCCCTTCATTGTTACAATCGTTGATGCCATGATATCCCTCTACTACCGGTCCTGTGGTTTGTCACCGTGCACCGTCGACTTAGATGATCACACCACCATGCACTATTGGACCGCCAACCACAGGCAGTTGAACAAACCAGTCCTAGTCTTAATCCATGGCTACGGTAGCACTTCCACATGGCAGTTCATTCGCCAAGTGGGCCAACTGTCAGAAAGTTTCAATTTGCACATACCAGACCTGTTGTTCTTTGGCAAGTCCTACTCAAAACGGTCGGACCGGACAGTAGAGTTTCAAGCGGCTTGTGTGGGTCAAGGGTTGAAGAGATTGGGTGTGGAGAGGTTCTCGGTGTATGCGCTTAGTTACGGGGGTTGGGTCGGGTATCAGATGGCTCATATTTATCCAGAGATGGTGGAGAAACTGGTGATCGTCAGTAGTGGAATAGGGTTTACAGAGGCGCAGAAACGAGAACATCAGATGGGGAGAAAATGGACGGACATGCTTTGTCCTGAGAAACCTGACGATATGCGCTTCCTCACGGCTATAACAATCCACAAGTACACTATTTCCAAGTGGGTCCCTGACTTCTTCCTAAGGGAATTTCTCATTGTGATGTTTAAGAATTACAAGAAAGAAAGACTGGAGCTGGTGGAATACTTATTGGCAAAGAAAGCAGATTCTGATCTTCCCATTCTAACGCAGGAAACCCTACTTATTTGGGGAGACAAGGACAATATCTTCCCTCCATGTTTGGGCCATCAATTGCAAAGGCATTTGGGACCAAAATCAAAGTTAAAGATAATTAAGGACACAGGACATGCAGCAAATGTCGAATCTCCACATTTGTTGAATGATTTAATCAAATCATTTGTTTTGGGTAGCCCAAAGCTTGATGTCTAA
>ECHA40830
AGCTTGGCCGTCTTTGGACGACATAAACAACCTCTGCAATCTTTGCTTCAAAGGGAAATACCTCATCTATTTAGAGGGTATCTATTTACCACCTCCATGAGGAACATTGGAACTATCAGCTCCATTTTGTTTCCACTTAGAACTTTTGCATATGACACATTCATCAAGATTGATGTATTCATTTCGGAACAACATACAACTATTGGGGCATGCATCCCATGTCTCATATGTAAAGCCCAAATCTGTAGTGATCTTTTGAGCTTTGTAGAAAGAATCAAGAAGTTTCGCACCTTGAGGGAAAGCTTTATTCAACAACTCGAGTAA
>ECHA40831
ATGCCTATACATCTAGCTGATGAAGCATTAATGGCTGGAGCGATTCATTTTCGATGGATGTATCCAATTGAGAGATATCTTCTTTCTTTGAAGCAATATGTGCATAACCGGGCTCATCCGGAAGGTTCAATGGCTAAAGGTTATCTTATGGAAGAGTGCATGAATTTTTGCGCTCAATATCTGAATGATGTGGAAACTATATCTAATCGGCTCGTGAAGAACTACAATGGTGCAGATAATATGGGTCGTGCTGTTGGTAAAACCACAACTTTCAACCATGGTCATACTTCTTATGTACAGTGTCATCTATATATCTTGTTCAATATGAAAATAGTT
>ECHA40832
TTGAATTTCATTTCTTCGCCCTCCTTACATTGCTTTTATACAGTTTTTTTAAAGATAAGCAAAAACTCTTGCAGTGAACAAAACTTCATTTTGCAGGATAAAATTTTACTAAGTATGGAAAACTTTCCTCACACTAGTGTCTATGAGAGTAACAGGTTTACCAAATGTGTGACACTTTCTTCACATTTTGCTTTGGAAGTATTGGCAAAGAAACATACAACTCTTTTTCCTGGACAAAAGAAGTTAAGGAAAATATTCTTTGACATACTTGGTGTTGCTAAGGCCAGTTCTGAACCCATCATCCACTCTTGTCAACTTGTAGTACCC
>ECHA40833
CCAATTAACATAATACGGAACAGGGTTATCACACAAATGTTGGTTAAGAATCTGATTATGAGGAGCCCCCTGAAGATTGATGAAGAGTTTTCTTGGATTGTTCAACATAGGAGTGGACATTCTTTTTCTCATTACAAACTTTCATTTGCTGCCTCTATATATCATATTTGGATTGAAAGGAACTCCAGAATTTCCCCCCACATTTCTTCAGAGCCTGAGGCTATTCTGGGTAAAATTGTTACTGACATTAGGAGTAGATTGTGTTCTTGGAGGAATGTTGAAGATTCACTGATGAATAGGCACCTTTGTAGCTTATGGGGAATTTCTACTAAGATTTGTAAGTCTTGA
>ECHA40834
ATGGATCTGCTTAAGTCTGTAAGTTGCTTCTTGTCTACCGACGGACCTTCCCAACAAGTTATTGGCACCGCGAAAATACAACTCTCCTCTGAGGAGCAGAAATTATGCAAGTTCTGCTGGTCAAATTGTTCCCTGGCCTGTTTTCAACTGTTCTGTTGGATTATATCGGCTTTCCATCCCTCAGCATCTTGCTCTATATGTTCTTCGGCTAACACTGCTGGTGTTGTTCTTTTCTCCATGACGATGGCTATACTATCATCCGGTATATCCACCTTTTGCCCCCAGTGTAGCCAAGGCATCGGGGAAACGGTTGTGTGTTCGAGGGGTATGTTGGATTTGGACATCATCAAATTAAGTGAGCAACCCTTGAACCACGGTGCGATATGGGCCCAACAGAGGCTCCTTTTTGTGGGCAGCGATTAA
>ECHA40835
GAGAGTGAGGAGATAGAGAGAGAAAGTGGAGAGAAGAGGCAGAGGAAGACATTGTTGTGTTTGTGTTTTTGGATTTGGATTTGGTTCTTTCAGGTTGTGAAGGAGACATGGGGGAGCAGTGGGAGACGCGTACATGACGACTGTATTCTCTACACTGGGGTTCTTGGAACTGCTTTCTTGCTCTTCAAAGCTTACCAAATTAGTAACAACAAAGATGATCTTAATCTCTGCTCTCAGATTGTTAAGGCCTGTCACACTGCATCTCGCAGTTCTGGGTGCGTGACATTTATCTGCGGCCAGGCTGGTGTATGTGCTCTTGGTGCTGTTGTGGCAAAGCACAGTGGTGATGAACGACTGTGCGATCAGTATTTAACCAAATTTAAAGAGATTAAACTTCCTAAAGATCTT
>ECHA40836
ATGGCACCATACGAGACTTTGTATCGTAGAAGGTGTAGATCACCAATTTGTTGGACAGAAGTCGGGGATAGAGCCTTACTTGGGCCTGAAATTGTGCAAGACACTTCTAAAAAGATTAAAACCATTCAACAAAGGCTCAAAACAGCTCAGGACCGGCAAAAGAATTATGCAGATGTTCGGAGAAGACCTCTTGAGTATGAGGTTGGTGACCATGTGCTCATTCGTGTATCTCCGATGAAAGGCCAAGTCAAGTTTGGAAAGAAGGGCAAGTTGTCGCCCCGTTACATTAGGCCGTTCCAAATTCTAGAAAGGCTTGGCCCAGTTGCTTATCGAGTTGCTTTGCCACCGAGATTTGAGCAAATCCATAATGTGTTTCATGTGTCGATGTTAAGGGGTTATCTCCGAGACCCGTTTCATGTGATTGATTATCACTGGGTAGCTATTGATGAAAATATGGAGTACGCCGAATGGCCGGAACGAATCATTGACTGGCAAGTGAAACAATTGAGAAGCAAGTCCATCCCAATGGTGAAAGTGGAATGGAAAGAACACTATGGACGGACGCTCCATGGGAAAAAGAGGAGGAAATGCGACTACGCTATTCACATTTGTTTCCCGACGAAGGTAAAATAA
>ECHA40837
ATGGCAGTGACCACTCTCTGCGCCTTCGGGAGTTCTCCAATTCCACTTACTGAAAGGGCTTGCAACTGGTATGTGAACTTGGCTCCCAACTCGATCAAGAGTTGGGAGGAGATGGTGAACAAGTTCCACACGAAGTTCTTCCAAGTCAAAGCGAAAGTTACAACCCTCACCCTTGGGCGAGATGTCCAAAAGGAGGGCGAAGATATACTCTACTATGTTAAGCGGTTCCGAGATAAGGCTATTGACTATCATGATCCAATGGATGAGGCCCATTTAGTCAGCATATGTGTGGAGGGTGCCATACGTGACTACAAAATTTTCTTGGTGAAT
>ECHA40838
ATGGCCTCTTCTTCCCGTTCAGCTACCCAGAACATGGCCTCATCTTTCCGTGGTCTGCTCACTCTCTTTCCCGACCTCAACGAGTCAACAGGAGAGATAACAGGTGCGGTGGCCCGTGAACCTCAACCAAACACCTCTGGTTTTGCTCCGTTGAACTTTCCGATGCGGTCGGTGGAGCAAAAAATGGCGGTGCAAACTGATATTGAGGCTAATCAGTATACTCTGAAGTCATGCGTGGAAACCATGACGGCGGTCACAAATTTGTCGAACCGGCTGCAGAGTAGGATAAATGAGGTGCAGCATTTAAATTCCCAGCTGGCTCTGCTCCAACGCATGTATAAGGATGCGCGAGCAGAGATAAGCGTGCTAAGGGCAGAAAACAAGGAGCTGAAGCGGAAGGCCACCGTGATGTTCCGATTTGGAGGTCCGCCATATGCTGCAGTGGAGGAGCAAGGAGTAAATGTGCTCGGAGGCGTGGGAAATCCGGAGGCAACACCGGCAAGGACCGCCCAGGACGGAGGCAAGAAGAAAAGACCGGCGGCAGAGTAG
>ECHA40839
ATGGCGGCGGAGCCGAAGATATTAGGAATGGCGGCGCTGAGGCAAAGTACCTCAGCAACTACCCCGCTGCATGTGTTCCCTCTGCAACCTAACCATCACATGTGTTCCCGTTGCAACTTGACTTTCTGGAATTTTCCTTCGTGGAGTCCGTTTAGACCCTTGGCGGGTCGGACCAACTTGACTTTCTGGAAGGCCGTTGACTCCATCGTTCCTGATGCCCTTCCTTTGAAGGAGCCTCTGCTTTCTTTTATTGAGGCTGCTTTGGAGGATGCTGACATGGTGAACCCAGTCTCTGTGCTGCGGTTTCGCGTGGAGCGTGGTGACTTTCCCCATTCATACATCTATTATCACACTCACACCGGCCCTCCAATAGCCTGGTCCCTCTGGGTTGATGACATCATTGCAGATGGTGACTTCGAGCAGCGAATGCGGGATGTT
>ECHA40840
CCAAATTTAGAAGGGCCACAGCAGGAACAGTGGAAGCAGCCGCTGCACTTGCACTCTCCTCAGCCACTTGGGCGTTCAGAAGTGGGGTCTGCTGAACCAATGGAGACTCAGTGGACTGGGAGGAACCACCAGATGCAGCTCCAAAGGGAGGTGGTGCAACTTCCAGCGGCTCTCTCATGCCGCGATCTTCCCTTGGGATCTCACGGAAAAAATCATCTCCGCCGACAGAGGAACGGTCGGAGTGCACAGAATCAGCGGGGTTTGATGGCTCTGCAGCCTCAGCAATTAGGCCGCCCCCAACAACTTCCACAGCAGGGGGAACTTCATTTTCTGCAGGCTCCACAACTGGCTTAG
>ECHA40841
TGGGAGGAACCACCAGATGCAGCTCCAAAGGGAGGTGGTGCAACTTCCAGCGGCTCTCTCATGTCGCTATCTTTCCTTGGGGTCACAGGGAAAAAATCATCTCCGCCGACAGAGGAACGGTCAGAGTGCACAGAATCAGCGGGGTTTGGAGGCTCTGCACCCTCAGCAACTAGGCCGCCCGCAACAACTTCCACAGTGGGGGGAACTTCATTTTCTGCAGCCTCCACAACTGGCTCAACCTCAGTAGTTGGTGCGGCCCCAACACTTGGTTCTTCTTCAACATCTGGAAGCACGGCCTTGCGGGTCCTGAACCTTGTGACCCTTGTAGCAATGGGAAGGTCGTCGTCGTTGTCATCGTCTGAATTTGAGGAAATTCCGATGGCAGTAGAAGAACATCCGGGGTCGGTGGTATGGCCGGTGGGCCCTGAAAAGAAAAAAGGTTATGTGATTGCCAAAGTAAATGTAAGAAGTCCAAGGAAGCAATGCAAAATATTTTTTATGTATGGGTACCTTTCGGAGTCTCTTCCTACTTGGTGA
>ECHA40842
GATAGCGGCATGAGAGAGCCGCTAGAAGTTGCACCACCACCCATTGGAGTTGCATCTGGTGGTTCCTCCCAGTCCACTGAGTCTCCATTGGTTAACCAGACCACACTTCTGAACGCCCAAGTGGCTGAGGAGAGTGCAAGTGTAGCGGCTGCTTCCACTGTTCCTGCTGTGGCCCTTCTAAATTTGGACCGACTTGCAGAGGTAACTGTCACTTTAGCAACCCACACTGTTACTGCTGTCGCTGGGACCTCTGACCCAGTTGCTTCGGCAACATCTGAACAGCTGGCAGACTTGTACCCCACTCACTTTTCGGAAGTGCCAACAGACCTTGGGGTATCCCAAGATTTTTATACTGGGATGGATACCACTGCTGTTCCAGATCTGAACGTTGGAGACTACCAGATGGATAACCTCTTTTCGGAG
>ECHA40843
ATGCGTGAAGGCAAAGTTGGAAAAGCGCATAGTAACCATATAAATGCATTTGAACAGCCATTTGGGGTTGAGGAGGCACACTATTCGGATGCAGTTTTCTTTACTGAGTTGTCAACGAGTGAAACTCCAAGGACCGGTAAAGTTGTAGGAGTAAAATTGCCAAAATGGGAAGGCATTCGGGATGCAGGGGTTGCTCCAGAAAGTAGTGAGCAGAAGTGGAGCAGCAAGTCCACAAGTCCTCCGCCCAAGATTGTTGAGGTGCGGAAGGGAGTAAGACAATTTACTACCTATGACAGGTCGTGGAGGCCAGGCTTCATACCTTGGGAGGATGGCCCGAGACAAATAAATGTGACGATGACGAGTCCCAAGAAGAGTTGGTGGAGATGCCTGAGCCCGCCCCTGAATGCGTGCAAGATAGACCCAAACCGCAACAGGAGGTACTTGCTGAGGTCAACCTCAGCGACTTACCAGGGCAGAGCAAGCCCTGTGTTCATCAGCGACACAATGGCTCCAACAGCTAAGGCAGAATTGATAACACTACTGAAGCGGTACAGTGACGTCTTTGCTTGGACATATGATGAGATGCCTGGTCTTGACCCATCTCTTGTCACCCATCACCTGGATACTTTTCCCAACTCTAAGCCAATAAAGCAGCATGCTCGAAAGTATCACCTTGACCTTGAGGCAAAGATTAAGGAAGAGGTAGAAAAGTTGCCGAGGGCCAAGTTTATTGAGCCTATACAGTACCTAACTTGGTTAGCAAATATTGTGCCTGTGGAGAAGAAGAACGTCCAGATTAGGGTCTGTGTGGACTTTCCCGTCCTGAATGAATGA
>ECHA40844
ATGAATGAGGCCTGCCCGAAAGATGAGTTTCCATTGCCCCATGTTAACACACTTGTCGATTCAACTGCGGGCCATAAGATGTTCTCCTTTATGGATGGATTCAGTGGTTATAAGCAGATCAAAATGGCATCAGAAGATGTAGAAAAAACGGCATTTAGAACACCCTTGGGAAATTTTTTCTATACGGTGATACCCTTCGGTTTGAAAAACGCGGGGGCAGCCTACCAATGGGCTATGGCTGTAGTGTTCCATGATATGTTGCATCATGAAGTGGAAGTATATGTGGATGATCTGGTGGTCAAGTCTACCGAGGCAAACCGACACCTCTGTGACTTGGAAAAAGTTTTTCAACGGTGCCGCAAATTCTACCTAAAGATGAACCCTCTCAAGTGTGCCTTCGGAGTTACTGCCAGCAAGTTCCTTAGCTTTTTTGTACACCGGCGGGGGATTAAAGTAGATGGGGATAAGATTAAATCAATCATGGAGATGTCACCGCCACACTCTCAAAAGGCTTTGAAGAAATTCCTAGGCGAAGTGTCATACCTCAGGTTCATTCCAGCCCTTGCTGAGATAACCTTTTCCTTTGGGACACTGCTGAAATCAATCGTGGTGTCGAGTCGCGATATACCCCAATTGAGAGGCATTGTTTAG
>ECHA40845
CGGCCACTGGGCCGGCCTCACCGCCGGAATCCACCGCCACCACGTAGCCGAAGTTATCGAAACGCCCCTAAAGCGGAATTTAAGAAATGCCAACAAGTCCTTTGGGCGTGTTGGGCAAGACAATCATTTCCTCCGCCGTTTCTCTCTCCTGCCCTAATCCTTGATCCCCAAAAGCTACTGCGAAGTAGCCGCAGCAGCAGCAATAATAGAGAGAGAAACTTTGGAGAGAGAAAGTGTAGCAGGGTTAGGGCAATGCCTTGTTCTTCATCTGTGAATTCTACTGAAGACAATGGGGCTTTGTGTAATTTCAAGCTAAACGAGTCCACCTTCCTAGCTTCTCTCATGCCGAAGAAAGAGATTAAGGCCGATCGGTTCATCGAAGCTCACCCGGACTTCGATGGCCGTGGTGTTGTCATTGCTATCTTTGATTCTGGTGTGGACCCCGCAGCTGCTGGATTGCAAGTTACCTCAGATGGGAAGCCAAAAATTCTAGATGTCATTGATTGCACTGGGAGTGGTGATATTGATACTTCAAATGTCGTGAAGGCTGATGCAGATGGTTGTTTATGCGGAGCTTCAGGGGCATCTCTGGTTGTAAATTCGTCATGGAAGAACCCTTCTGGGGAATGGCATGTGGGGTGTAAGTTGGTGTATGAGCTTTTTACAGACATGTTGACTTCTCGTTTGAAGAAAGAACGAAAGAAAAAGTGGGATGAGAAGCATCAGGAAGCCATAGCTGAAGCTGTAAAGTGTCTTGATGAATTTGACAAGAAACATGTAAAAGTCGAGGATGCTAATTTGAAACGGGCTCGTGAAGACCTCCAGAACAAAGTTGATTTTCTGCGAAAGCAAGCTGATGGCTATGAAGGGGCCTGTTATAGATGCTGTTGTATGGCATGA
>ECHA40846
CGGCCACTGGGCCGGCCTCACCGCCGGAATCCACCGCCACCACGTAGCCGAAGTTATCGAAACGCCCCTAAAGCGGAATTTAAGAAATGCCAACAAGTCCTTTGGGCGTGTTGGGCAAGACAATCATTTCCTCCGCCGTTTCTCTCTCCTGCCCTAACCCTTGATCCCCAAAAGCTACTGCAAAGCAGCAGCGGCGGCAGCAACAATAGAGAGAGAAACTTTGGAGAGAGAAAGTGTAGCAGGGTTAGGGCAATGCCTTGTTCTTCATCTGTGAATTCTACTGAAGACAATGGGGCTTTGTGTAATTTCAAGCTAAACGAGTCCACCTTCCTAGCTTCTCTCATGCCGAAGAAAGAGATTAAGGCCGATCGGTTCATCGAAGCTCACCCGGACTTCGATGGCCGTGGTGTTGTCATTGCTATCTTTGATTCTGGTGTGGACCCCGCAGCTGCTGGATTGCAAGTTACCTCAGATGGGAAGCCAAAAATTCTAGATGTCAGTGATTGGTACCTTTTTTTGGATAATTTCAAGAAACATGCTAATCAATATTTTTGTTTGAAATAG
>ECHA40847
ATGCGCAGAAGGATGGCAACATCTTCGAGGGTTGGAGTTATCTCCTCCCATGCCAAAAATCTAGTGTCAGTGTCACGGCTCCAACAGGAGACAACCATATCAATGTTGGTCTGTACTTTGCGCACTGATAGCACTCTGGCATATAGAACGTCAAAGAGAGAGCCAACTCAGGCAACCCCATTTTCCCTAGTGTACGGGTCCGGAGCTGTGTTACCAGTTGAGTTGGTAGTACCCTCAGCAAAAATGGCTATGTCAGCACACTTAGTTCCAGACAGCAGAAAGAATGACATAGAGGCAGCTGAAGAAAGAAGAGATCGGGCCTCGCGGGCAATGGAAAAGTATCATCAATCCATAGCTCGTGCCTACAATCAATCTGTTCAGCACAAGAAGTTCAATAAAGGGGACTTGGTATGGAAGGCAGTGGACGCAATCATGCGGGGGCAACCAATTCCCAAGTTCTCACCAAGATGGGTAGGCGCTTGCAAAGTTGCTGAGGCAAGCAGCAGCGGGTACTACAAGTTGACAAGAGTAGATGATGGGTTCAGAACTGGCCCTATCATCGCCACGTTGTCTGCATGCTCGAGGAAACCATCGACTACCTGTGGCCTATCCCTCATCCACGTTAGGTCCAAACCGTTCCTCTCAAAGCCGCTCAGGTTTGCCTTGGCACTTTCCACGAACTTGCTCGTGGTTGTCAGAATCTTCTTAGTAGCAAGGTCACGAATGAAGCTGGCGAGTGACTCCAGCAGTGCTGTCTGCACCATAGATCCTAGAACGTTAAAAGCAGTAAAGGTGCAGGGGTGCGGCGCCTGGATGCGGGGCGAGAGTGGGAGCAGCTACGGAGGAGACCCAACAAGTTAG
>ECHA40848
ATGATGGATGAAGCAGGGGGCACATGGTCTGAACGACTCCCCGTAGCACTCTTCGCTTATAGAGCGTCAAAAAGAAAGCCAACTCAGGCAACCCCATTTTCCCTAGTGTACGGGTCCGAAGCTTTGTTACTAGTTGAGTTAGCAGTACCCTCAGCAAGAATGGCTATGTCAGCGCACTTAGTTCCAGACAGCAGAATGAATGACATAGAGGTAGCTGAAGAAAGAAGAGATCGGGCCTCGCGGGCAATGGAAAAGTATCATCAATCCATAGCTCGTGCCTACAATCAATCTGTTCAGCACAAGAAGTTCAATAAAGGGGACTTGGTATGGAAGGCAGTGGACGCAATCATGCGGGGGCAACCAATTCCCAAGTTCTCACCAAGATCGGAAGGCCCCTACAAATTTGCTGAGGCAAGCAGCAGGGGGTGCTAG
>ECHA40849
TGGGTTGATGACATCATTGCAGATTTCGAGCAGCGATTGCGGGATGTTCGTCTCTACAATGTCGTTTCGATTTCGAGGGAGTTATCAGTGCGCAAAGTACAAACCAACACTGATATGGTTGTCTTCCGCTGGAGCCGCGACACTCACACTTTTTCTTTGGCATGGGTGGAGATAACTCTAACCCTCCAAGATGTTGCCGTCCTTCTGTGCTTGAGCACTCGTAGAGATCACCCCTTCGATCCAGCGTCCCTGACTCCTGCACAACAAGTTTCTGTCACTGCCCTTCAAGGAGCCTTTCGAGAGGAGCGGAAGTATTGCTCTTGGTCTGATCTTAATACGGGAGAACTACTCTAG
>ECHA40850
GACTGGGGAACTACTCCAGGAGAGGCCCAAGAGGGACAAAAGCACTTATCTTTCTGGCTTAAGCATTTCACCAAGGGCCTGCAACCAGTTGTGGGCGACATCACAGAGGGGAGTCGCAACTCCGTAGTTGGGCCGGGCTACCAAGGCGACTCGTACTTGGCCGCGTTCGTCAGTTACTTCATTTTTTTTTTTTTGTTCTCCCCAGCAACCTTGCTAAGAATATTAACCCTTTGGTGTTCCCGTTGGCTATTAAACTTTGCAGCGGCAGCCAAATCCCTTTGGTCCCCCTCTTCTTGGGGAACTTATACTTCCGCCTTGATCTCATCCATTCGGAGAGGGAGCGATCCATGGGCCCGCTATGATGTGTAG
>ECHA40851
ATGACCTCTTTTCGGAGCGACATGACGGTGCGGGCAGCTTTAGTCTTTCTCACGAGGCTAGTTCACCCGGTCGCCAACACTGCATCTACCCATTCCAATGCTACAGGGCAATCATCTTCAGGGGAAGTGTGTCATCCTCAGACCTTTGGTAGCTCTACCAGTCTCCGTCCAGTGATTGAAGCTGGCGGGGGTGTGAGGGAGTCCCCTCAGCCCTCAGTGAAAGTTTCTTTTCTAAGTTACTGGGTCTCCTCCGTAACTGCTTCCACTCTTGCCCCGCATCAAGGCGCTGCACCTCGGCACCTTTACTGCTCTTAA
>ECHA40852
ATGACCTCTTTTCGGAGCGACATGACGGTGCGGGCAGCTTTAGTCTTTCTCACGAGGCTAGTTCACCCGGTCGCCAACACTGCATCTACCCATTCCAATGCTACAGGGCAATCATCTTCAGGGGAAGTGTGTCGTCCTCAGACCTTTGGTCGCTCCACCAGTCTCCCTCCAGTGATTGAAGCTGGCGGGGGTGTGAGGGAGTCCCCTCAGCCCTCAGAGAAAGTTTCTTTTCTAACTTGCTGGGTCTCCTCCGTAGCTGCTCACACTCTCGCCCCGCTTCCAGGCGCTGCACCTCGGCACCTCTGCTGCTTTTAA
>ECHA40853
CATAAGCTCATGGCATTGTTGCACTCAAATATCCTTGTTTTTGGCCATGTCCGTGTCTACATCTCCATCTTTAATGGCATCAAAATCAGCAACCTTTCTCCTCCGAAGATGCATCTTGACATAGAAATTAAGAAACAGCGAGAGAATGGCAGCATTGAGAACCGAATTGAAGCCCCAAGCCCCAATTCCATTAAACTCACCTTTCCAAAAATGAAGCAAAAGCACACCCGCATGGCACAAAACATTACAACCGAGAAGAACAATTTGACAAGTGACCACAAAGGGGAAACAAGCACCGGGCAAACCAATGGCAATCCAAAATCTGTAGCCATAAACAAGAGAGTAAACAGAGGTGGCAATGAGAATGGCAAGAACTTGAAAAGATTGAGAGAATTCGAGCCAGAGGAAGGACATGAAGATGAGAATGGAGTGGTTGAAGAGGTGGAAGAAAGAGAGGTGGCGGCCGCGGAGGATGGAGAAGAAGGTGCGGAAAGTGTGGAGGAAGCGGGAGAGGTAGAAGAGCTACTAGAAGAAGACGCGGCCGGAAGGGCGGGTGCCGAGGGGGAAACAGAGGAAGCCATTGGAAAGTGGTTTTGGAGCTAG
>ECHA40854
TTAATGCGAGAAAATCATAAAGATGTTGACTGGGTGAAATTTCTGGAGATTTTCTATGACAAGTACTTCCCACAATGTGTTCGGGATAGGAAAGTGTCAGAGTTCATGGAACTTAGGCAAGACAGTATGACTGTAGCTGAGTATGAGGCCAAATTCACTGAATTGGCCAGATTTGCACCATATGTGATTGATACGGATTACAAGAAAGCAAGACATTTTGAAGGTGGGCTTCGCAGCGACATTTTAGAAAGGGTGAATGTCTTGAAGTTAAAAACCTACATTGGGGTACTAGATAGGGCCATAATATCAGAGGCTAATATAGCCAGACAGACTAAGCCAACAACTGACTGGAAAGGCAACAAAAGACAAGGCTTCTTTTCAAAGAAGAAATTTTCGAAAAAGCAAAACACGGGCTCCTCAAATACTTCGAATTCTTCCCGAGACCCGAGACACATCTCCTATGTGCAACATTTGTAG
>ECHA40855
ATGTGCAACATTTGTAGTAAAAAGCACCGTGGAGTTTGTTATCGTGTGTCGGGAGCCTGTTTCAAATGTGATAAACAAGGGCATATGGCCCGAGATTGTAATCAGAACAGTGGGAAAATAGCTGCTAGTTCTACTGCATCGATCCCGAAGCCGGGAAATACCATGAGACATGCTACCACCGGGGATACCGTGAGACAAGGGAGAGTTTTTGCGCTTGTTCCGGGCGATATGCGGAATGCCAACGTAGTTGTCTCAGGTGCTATTTATATATGTAGTCAAGATGCTTTTGTGTTAATTGACTCCGGATCAACACACTCTTTTGTGACATGCGCATTTGCATCTAGACTAAGTAGACATCTAGTATCATTGCCATATCTACTATGTGTATCTGCTCCATCCGGGGAATCTATATTGTGTGAATCGGTATATCGTTTTTGTGACGTGTGTTGGGAATGCCATCCTATATGTGGATTTGTTGCCCCTGAACTTTAG
>ECHA40856
ATGCCTCCACCTTATTTGATATCTGCAATAAAAGCATGCAAACTGATCAAAAAAGGGTGCCAGGGTTACTTGTGTTATGTGTTGTCTGAACAATCTGTAGATGCTGAATTGAATAATATCTCTATTGTTAGAGAATTTCCAGATGTGTTTCCAAATGAACTACCAGGGGAATTTGTGGACAGGGAGATAAAGTTTACAATTAAGACTATGCCAGGCACCCAACCTATCTCTAAAACTCCCTCCAGAATGGCTACTACCGAAATGAAAGAATTGAAAGAACAGTTACAGGACTTGCTTAACAAAGGGTTTATCCGACCTAGCACTTCGCCATGGGGTGCACCTGTATTGTTTGTCAAAAAGAAGGTTGGAACCCTACGTTTGTGTATTGACTACCGAGAACTGAACAAGGTAACAATAAAGAATAAATATCCCCTACCCCGTATTGATGACCTGTTTGACCAGTTACAGGGATCACAAGTGTTGTCCAAGATTGATTTGAGATCCGGGTATCATCAACTGAAAGTAAAAGCAGAAGATGTTGAGAAAACCGCGTTCAGAACGAGATACGGTCATTTTGAATTTCTTGTCATGCCATTTGGAATGACTAATGCTCCGGCAGCATTTATGGACTTAATGAACCGAATTTTTAACACCTACCTTGATGAATTTGTTGTGGTTTTTATTGATGACATTTTGATATACTCCAAGAAT
>ECHA40857
ATGAGTTTTAGAAAAAAAATTTCTAAAAAATTGTTTGGTTTGAGTTTTTCTCAAAAAAATTTCAAAATCACTTTCTCTCTCTTACACATCAATCAATCACTTTTTCTCTCTCCTCTCTCCTTCTCAATCACTTTTTCTCTCACACACATCTACTCAAATTCTCCCAAAATATCAAATTATCCCAAACTCCCAAAAAAACAACTCTCCCAAAATATACAACCAAACAAACTAAAAAAATTTCTAAACTCTCTCCCCAAAAAAATTTTCAAAAACAACTTTCCCAAAAACAAACCAAACAAGCCCCTATGA
>ECHA40858
ATGAGCTTATGGACAAAAATAAAAGGCAAGGGTTCCGAATTGACAGGTCCCCAACCTATTGGAAAGAGCATCCAAAAGATGCTAATAAATGGTGTTGAAACATGGTCGCCGAAACTTACAGTCAAAAGGGCAGTGGTTGACTTTTCCTCACCCAACATTGCTAAAGAAATGCGTGTCGGCTACTTGAGATCTACAATTATTAGAGACACTCTAGCCCGTATGCTAGAGTTTTCAAATGTTGAGGTTCTTTGGAGAAACCATGTTGGTGACTGGGGTACACAGTTTGGTATGCTAATTGAATTTCTTTTCGAAAAATTTCCGAACGTGGAGGTTGTCAATGATCAAGCTATCGGAGATCTCGAGGCATTCTATAAGGCATCAAAGCAAAGACTTGACGGTGATCCTGGATTCAAGGAGAGGGCACAACAAGCGGTGGTCAGTTTCCAGGGTGGGGAAGAGAAGTATCGAAAGGCATGGGCACAAATCTGTGAAATCAGTCGAAGGGGATATCCAAGAGTTTATCAACGCCTAGGAATTAAGATTGAGGAGAAGGGAGAAAGCTTTTACAATCCATATATACCTGGAGTTTTAGAGGAATTGGATAAGCAAGGATTAATTGAAGAAAGTGAAGGTGCTTGTGTGATCTTTATTGAGGGGAAAAATATACCTTTAATTGTTGTGAAGAAGGATGGTGGTTTCAACTATGCTTCCACTGATCTTGCGGCTCTTCGGCTGCGAAACGTGTTGGTTGGCTTCCAGCTGGTGAGAATATGTATCCTAAAACTAACCATGTGGGTTTTGGTCTTGTTCTTGGAGAGGATGGGAAACGATTTCGAACTCGCAGTA
>ECHA40859
ATGAGCTTATGGACAAAAATAAAAGGCAAGGGTTCCGAATTGACAGGTCCCCAACCTATTGGAAAGAGCATCCAAAAGATGCTAATAAATGGTGTTGAAACATGGTCGCCGAAACTTACAGTCAAAAGGGCAGTGGTTGACTTTTCCTCACCCAACATTGCTAAAGAAATGCGTGTCGGCCACTTGAGATCTACAATTATTAGAGACACTCTAGCCCGTATGCTAGAGTTTTCAAATGTTGAGGTTCTTTGGAGAAACCATGTTGGTGACTGGGGTACACAGTTTGGTATGCTAATTGAATTTCTTTTCGAAAAATTTCCGAACGTGGAGGTTGTCAATGATCAAGCTATCGGAGATCTCGAGGCATTCTATAAGGCATCAAAGCAAAGACTTGACGGTGATCCTGGATTCAAGGAGAGGGCACAACAAGCGGTGGTCAGTTTCCAGGGTGGGGAAGAGAAGTATCGAAAGGCATGGGCACAAATCTGTGAAATCAGTCGAAGGGGATATCCAAGAGTTTATCAACGCCTAGGAATTAAGATAGAGGAGAAGGCTGCGAAACGTGTTGGTTGGCTTCCAGCTGGTGAGAATATGTATCCTAAAACTAACCATGTGGGTTTTGGTCTTGTTCTTGGAGAGGATGGGAAACGATTTCAAACTCGCAGTACTGAAGTGGTTCGATTAATTGATTTGTTGGAT
>ECHA40860
ATGAGCTTATGGACAAAAATAAAAGGCAAGGGTTCCGAATTGACAGGTCCCCAACCTATTGGAAAGAGCATCCAAAAGATGCTAATAAATGGTGTTGAAACATGGTCGCCGAAACTTACAGTCAAAAGGGCAGTGGTTGACTTTTCCTCACCCAACATTGCTAAAGAAATGCGTGTCGGCTACTTGAGATCTACAATTATTAGAGACACTCTAGCCCGTATGCTAGAGTTTTCAAATGTTGAGGTTCTTTGGAGAAACCATGTTGGTGACTGGGGTACACAGTTTGGTATGCTAATTGAATTTCTTTTCGAAAAATTTCCGAACGTGGAGGTTGTCAATGATCAAGCTATCGGAGATCTCGAGGCATTCTATAAGGCATCAAAGCAAAGACTTGACGGTGATCCTGGATTCAAGGAGAGGGCACAACAAGCGGTGGTCAGTTTCCAGGGTGGGGAAGAGAAGTATCGAAAGGCATGGGCACAAATCTGTGAAATCAGTCGAAGGGGATATCCAAGAGTTTATCAACGCCTAGGAATTAAGATAGAGGAGAAGGTAAAGCTGATAAATGGACAGAGGAGGAGCTTGATCAAACAGCTGAGGCAGTTGGTTATGGGGCTGTTAAATGGCTTTGTTGCGTGGACTTGTGGATAA
>ECHA40861
ATGACTACTACTTCTGAGAACCTCAACCCTAGCCTAAAAATCACCACCTCTCTGTTTAATGGTCAGAATTACCTTGCATGGTCTCAATGTCTGACACTTTTCTTGAAGAGTAAGGGGAAGATGGGAAGAGTTCAAGCACCGGGTATTACTGATCCTGGCTATGATCAATGGGAGATTACCAACTCTTTGATTATGGGGTGGCTCATTCATTCCATGGTACCGGAGACTGCCCAGGATATTTGGGAGGCAGTAGCTGCTACATATTCTCGAAAGGGAAATTTTTCTCGATCATTTGAGTTGCGCCGATCTATTGAGCGCTCAGTTCAGGGGAAGCAGACAGTTCTTCAGTATTACACCTTTATGACTAATGGTTAG
>ECHA40862
ATGTCTAGGTCTTTTGATCTCTTCTCAAACTATACCCTAGCCTCCGGTCAGGATAAAGTTAGGATTGTAGATAGTACTATTTCCTCCGTCTCTGGAAAAGGCTTAATCCATGCCATCTCTTCCCTACCTTTGTCTTATGTTTTACAGGTTCCTAATTTTTTTGTTAACCTATTATTGTCTTTGAGTCGTCTTACTCGAAATTTGAATTATAGTGTAACCTTTTTTCCTAATTCTTGTCTTTTTCAGAACCTTATCACGAAGAAGACAATTGGCAATGGTAGAACAGAAAATGACCTCTATATCTTAGATCAAACTGACCAGCAGACTCATCATTCCATCCAATCTCCATCCACCACAAAAGATCAGCGTCCAGGACATCCATCTTTTTTGTTACTTGGACATTTATTTCCTTCTGTTTTTATTAAAAATAAAGTCTCTGAATTTCTTTGA
>ECHA40863
ATGTTACCAAGAACAAAGGAGGGCAAGCCTATGTCAGGGATAAGGAAAGGCAGCAAGTTATTTGGATACAAGAAACCATTTCTGATCAATCACTGCCATCTCCTTCTCTTGATGAAGGTCCAGGTAATCCTGAAACTCCTGATATTGCCTACCTCTGAGCCTGAGCATATTGATCTTGATATACCCATTGTCAAGAGAAAGGGTGTGAGATCTTGCACTCATCATTCTATTTCTATCTTTGTGTCTTATTCTCGTTTGTCCTCTTCATATAAAACCTTTGTGTCAAAAATTTCCTATGTTAGTATACCTAATCATTTTCAGAATGCTCTTACTACTCCTAAGTGGAAACTAGCCATGGTGGATGAAATGAAAGTACTTCATAAGAATGGCACTTGA
>ECHA40864
ATGCTCCAAACAAAAGAGGCTAAAAGTGCTATAATCCTCAAACAAAAAACATTCGGGCGATTATGGATGTCTCCTTTCTTGAAACTCAATCCTATTTTACCAAAAATTCTCTTCAAGGGGAGAAAAAGAGAAAGGAAGAAAATTTTTGGCAAACAACTTCGGATCCCTTACCAGATCCTATTCGATCTCCATCCCTTGTTTTCTGAAAAACAAGAACAGAAACAGGGTATTCAAGATATAGAGAACGAAGGAAATCCCAGTCCAACTTCTCCAGACATAGAAGGCTCACAAGCAGGGGGAGAAATACTACAATTGGAAAAAACTATTCCCGAACTTGAGTTTTTGGTTTATGCTCGGAAAAATACTCAAAGAAAAAGTAAAGACTAG
>ECHA40865
ATGCAAGTGCAAACAAGGTTTTTAAACCATAGAAGAATGAAAAATCTTGAGTATGGTGTGATTATTGCAATAAACCACACCATACTAGAGAAAACTGTTAGAAGAGTTAGGCTTGCTGATGGCAATTTCTCACCCATTGTAGGAAAAGTTCAAATAAAAATTTTAGAAAATATTACTCTTCACTCTGTCCTTCATGTTCCTAAATTGGCCTGCAAGTTGTTGTCTGTCAATAAATTATCCAAAAACTCTCACTGTCGTGTTGTTTTCTTTGACTCTCATTGTGAATTTCAGGACCGAAACTTGGGGAGGTTGATTGGCAGTGCTAGAATGGTCAATGGTCTTTACTACTTTGATGATGACATATCCAGCAATAAAACAACTCAAGGCTATGGTTGTAGTATGAGTTCACTTTCGGCTCGCGAGCAAAGAATGCTTTGGCATTTTAGACTAGGACATCCTAGTTTTTCATATCTTAAACATTTGTTTCCTAACTTGTTTAAAAATTTGGATTGCTCGTCTTTTCAATGTGAAAGTTGTTATTTATCTAAAAGTCATCGAACTACTTATCTTACAAAACCCTACCGTGCCTCTAAACCATTCTACTTAATTCATAGTGATGTGGGGTTTCTCCAAGGTTACCACCATGACTGGTATAAAGTGGTTTGTAACTTTTATAGATGA
>ECHA40866
ATGGCCATGGCTTCTCGACCAGCTCCAGCGCAAGCACCTCCGCCCGTAGCAGTCCCAAACCTAGTGCCTAACCTGTTCCCTGAGGTTCGGGCTTCGATCCAGGTGCCTCTGGTGGTAAACTTGGCTCCTAACTCGATCAAGAGTTGGGTGGAGATGGTGAACAAGTTCTATACGAAGTTCTTCCAAGTTCAAGAGAAAGCTACAATCCTCACCCTTGGGCGAGATGTCCCAAAGGAGGGTGAAGATATAGTGGACTATGTTAAGCGGTTCCAAGATAAGGCTATTGACTGTCATGAACCAGTGGATGAGGCCATTTAG
>ECHA40867
ATGGCCATGGCTTGTCGACCAGCTCCAGCGCAAGCACCTTCGCCCGTAGCAGTCCCAAACCCAGTGCCTAACCTATTCCCTGAGGTTCGAGCTCCGATCCAGGTGCCTCCGGTGGTACTTCAGGCGAACGGTGCGGCCGCTGGTTCAACTACCCAGGAGCAGACTGGACCATTCCAGCCCACTCACTTTTTTACTCTAGCCGATGTACAAGCTATGCTCGAGCAAGAGCGTAGCAAGAAGCAACTCCCATCTCTCCACGACTTAGATGTGAGGGCCCCATACTCATGTTTATTAAGTTTGATG
>ECHA40868
ATGAAATCTTCAACACACTTCATGAAGCTTGTTCGCCTTTGCCATTGCCACTATGTCAGGCACAATGCCTTGGGTCTCAAATCCCCAACAATGGCTCCCAGTGTGAGCAAACCCAGATTGAACCTCATCGGCAATACAAAGCCCTCCTGCTTTCTCAATATTGATGTATACGGCAGGGAAGTAACCTGGGGCCAATTCAATAATTCCACCCACTCCTGTATGGCTTCAGAAATAAAACCAGCTACATGCCCTGAAGTTCCAAAGGTAATGAGATCTTCGACATCTCTTGCATACTTCTCCCTGTCTGAACCAAAGACTCCACTGTATGGATCTGGGTTAAGGGCATGGTGA
>ECHA40869
GAACATCATTTTAGAACTGTCCTGCAAATACTTAGGGAAAGGGAATTATTTGCAAAACTAAAGAAATGTGAGTTTTGGTTGGATGAAATTGTTTTCTTAAGGCATGTTATCAACAAGGAAGGGATTTCAGTGGACCCGCAGAAAATAGAGGCAATTGTGAATTGGCCTACACCGACGAATGTAACAGAGGTCCGCAATTTCATGGGCTTGGCCGGGTATTACAGGATGTTTGTGAAAAACTTTTCAAAAATAGGTGTACCTCTTACCCAGTTGACACGCAAGGGGCAATCATTTAAAAGGAATGACGAAAGAGAATCTGCCTTTCATGAACTGAAAACGAGACTGACCACTGCACCAGTACTGACATTGCCCACAGGTACGGAAAATTTTGTAATTTTCAGTGATGCGTCTTATAAAGGTTTGGGTTGTGTATTAATGTAG
>ECHA40870
ATGGGGGTTCCAACGGTGGGTATTGATGTGCTGAGTGATAGGGCGGCCATGATGAGAGAGTCGTTGCTAAAGAGCCAATCCATCACTGACTCCGCCGTCTCCGTCCTTGGCTCCTTCGATCACCGCCTCTCCGCTCTCGAGACCGCCATGCGTCCCACTCAGATTAGGACACATGCAATTCGGAAAGCTCATGAGAACATTGATAAGACTTTGAAGGCTGCAGAGGTTATATTGGATCAATTTGATCTTTTTCGTCAGGTGGAGGCTAAAATACTTAAAGGTCCTCGTGAAGACCTGGAAAGTTATCTTGAAGCAATCGAGCAGTTAAGAAGCAGCATTCGATTTTTCAGCAACAACAAAAGCTTTAAGAGTAGTGATGGGGTACTCAACCATGCAAATAGTTTACTTTCTAAGGCTATTTCAAAGTTGGAAGAGGAGTTCAAGCAACTCTTGTCATCCTACAGCAAACCGGTGGAACCTGAACGTCTTTTTGAATGCCTCCCAAGTGAATTGCGGCCGTCACCAGAATCACCAGGAAACCAAGGAAATTCTAATGGCAAGAATAGTCACACTGAACACCACAACCATAACCTGGAAAATGCTGTTTACACGCTTCCTACTCTCATATTACCTCAGATTTTACCATTGCTACATAATTTAGCCCAACAAATGGTTAAAGCTGGTCACCAACAGCAATTGCTGAAAATATACAGGGATACCCGTTCTTCAGTTTTGGAAGAAAGCCTTCTCAAATTGGGAGTTGAAAAACTTAGCAAAGATGATGTTCAGAAGATGCAGTGGGAGGTTTTGGAGGCTAAGATTGGGAATTGGATTCATTTCATGCGGATTGCTGTCAAACTAGTGTTTGCTGGGGAACGAAAAGTCTGCAATCATATGTTTGAAGGCATCGATTCTCTCAGGGATCAATGTTTTGCTGAAGTTACAGCAAGTAGTGTTGCTGTGCTACTTAGTTTTGGAGAGGCGATTGCCAAAAGCAAGAGATCACCTGAAAAGTTATTTGTGCTTTTAGACATGTATGAAATAATGCGAGAACTTCACTCCGAGATTGAAACGCTTTTCAAAGGTAAAGCTTGTAGTGAAATTAGGGAATCTGCATTGAGTTTGATGAAGCAGCTTGCCCAGACAGCCCAAGAGACCTTTGGTGATTTTGAAGAAGCGGTTGAAAAGGATGCAACAAAAACTGCTGTGTTGGATGGAACTGTTCATCCTTTGACAAGCTATGTCATTAACTATGTGAAGTTTTTATTTGACTATCAATCAACCTTGAAGCAACTTTTTCAAGAATTTGAGAATGGAGGGGAAACAAATTCTCAGTTGGCTTCTGTAACAATGCGAATAATGCAGGCACTTCAAACCAATTTGGATGGGAAGTCAAAGCAGTATAAGGATCCTGCTCTGACTAACTTGTTTCTAATGAACAATATTCACTATATGGTCAGATCTGTAAGGAGGTCCGAAGCAAAAGATTTGTTAGGAGATGATTGGGTCCAAAGACACAGGAGGATTGTGCAGCAACATGCAAATCAGTATAAGCGGATTGCTTGGGCAAAGATTCTGCAGTGCCTCTCTGTACCAGGCCTGAACTCATCTGGGGGTAGTGGTAATTCAGTTGGTGGTGATGGAGGAAACAGTAGTGGAGCTTCAAGAACAATAGTTAAAGACAGGTTGAAGACGTTCAATATCCAGTTTGAGGAGCTTCATCAAAGACAGTCTCAATGGACAGTTCCTGACACTGAGTTGCGTGAATCTCTGAAGCTTGCAGTTGCTGAAGTCTTGTTGCCAGCGTACAGATCTTTCATCAAACGCTTTGGGCTTTTGGTTGAGAATGGTAAGAACCCCCAGAAGTATATCAGATATACGGCAGAGGATCTTGACCGAATGCTTGGTGAATTTTTTGAGGGGATGACTTTAAATGAACCTAAGCGGTAG
>ECHA40871
ATGGAGAAGTATGAGATTCTTGAGACAATTGGATATGGAAGCTTTGGTTGTGTTTACAAGGCTCATAAACGTGACACCAATGAAATTGTTGCTTTGAAGATGATTTATTCTATTGATGGAGACGAAGGCGTTCCTAGCTCAGTAATCAGAGAAGTCTCATATCTGAAAGAGATGGATCATAGCAATATCGTCAGGTTGCTAGATGTATTGGATGATGGTCAAATTTTGTGTCTTGTTTTGGAATATATGGACCTTGACCTGAAGAAATTTATGACCACTTCCGCAGATATTGCCAAGAAGAACCAAGTGATAAAAAGTCTTATGCATCAGCTTCTTGACGGTCTTGCCTATTGTCATTCTCAAAAACTTCTCCACCGTGATTTGAAGCCTCAGAATTTGCTGATAGATTGTAGCAAGCACATACTTAAGCTAGCAGACTTTGGATCAGCCAGGGAAATTGGTGTTCCTCTTCAGACATATACTGAAGGGGAAAAGGTTGCAAGTCTATGGTACAAGGCACCTGAACTCTTACTTGGCGGCCAAAAATACTCTACTCCAGTTGACATTTGGTCTGCAGGTTGTGTATTTGCTGAGCTGGTGATCCAACAGCCTCTTTTTGATGGAGCTACTGACTTTGTTCAAGTGAACAAAGTTTTCAGCATTATGGGAAAACCAAATGAGGAAACCTGGCCTGGAGTGACTTCAATATGTGATTTTCTAGATTCTTTTGCAAGTAGTGAACCTCAGAATCTGGCTGAAGTAGTCCTGGGTCTTGAACCAGCCGGACTTGATCTTCTCTCCAAAATGCTTTGCATGAATCCGGAAGGAAGAATTACAGCTTCTGAAGCACTGAGGCACCCCTACTTTGATGACATTGAGAATCCTTGA
>ECHA40872
ATGGGTCGTGTGCGCACCAAGACGGTGAAGAAATCCTCCCGACAGGTGATCGAGAGGTATTACTCTAAAATGACCTTGGATTTCCACACAAACAAGAAGATCTTGGAGGAGGTTGCAATAATTCCCTCAAAGCGTCTTCGGAACAAGATTGCCGGGTTTTCCACCCATCTGATGAAGCGGATTCAGAAAGGTCCTGTTCGGGGGATCTCACTAAAACTACAAGAAGAGGAGCGTGAACGGCACATGGACTTCGTGCCTGATGAGTCCGCCATCAAAACTGACATTATTGAGGTTGACAAGGAGACCATTGACATGCTTTCTGCCCTTGGCATGGGTGACCTTCCTGGGGTTGTTAAGGCAACTGTTGAACCACAGGCTGTAGCTCCTGTTGCTCCTTTTGGTCGGGGTGGACCGGGTGGATTTGGACGGAGGTACTGA
>ECHA40873
ATGGACAAGCACCTACAAGCTAATGGGGAACCCATAAAGGATGAACAGAGGGAAAAGGTTTGCAAGGAAGGTTCTGAGGTCAAGCCATCTACACTCTTCTCAGATCGCTTACTCCCTCATATACTCAATATATATGGATCCAGTGCTACAGCTCGTGATTTTGAAATCTATGCTCCAGGTGCAACCTTTGAAGACCCACTCATGCGTGCTAATGGGATAAAGCAGATCAAATCAGCATTCTATTCACTTCCCAAGATCTTTAGTGAATCAAGAATCGTGGAATACAACATCAAAGAAAATGAAATTTCACCAAGCAAGCAAGAGATACTAATTGACAACAAGCAATATTACAAGTTCTTAGGGAAAGGCATTGATATGATATCACTAATCAAGCTATATGTCGAAGATGGGAAAATCATTCGTCATGAAGATTGGTGGAACAAGAAACCTCTATGGAATAGAGAGACGGTTAAGCTGCCGCTGGTTGGACGAATAATTGAAATGACTCGTAGGGGGTCAATGCTGGCAACTCATGCAATGATGAGGTTTGGAAAGGATCCAACCACGTGA
>ECHA40874
ATGAGAACAGGAGGTTACACCACCCATCAAACCCTAACCACTGAAGCTGCAACCTTTGTAAACCAAGCTCTAACCCTAGCCAGACGGCGAGGTCATGCCCAAGTCACTCCTCTCCATGTTGCTAGCACCATGCTCTCTTCTTCCTCCACTGGTCTTCTTCGCACCGCTTGCCTTCAATCCCATTCCCACCCTCTCCAACTCAAAGCCCTCGAACTTTGCTTCAACGTCGCCCTCAATCGCCTCCCCATATCCTCCTCATCAACACCGCGGTCCTTCACTCTCTCCAATGCCTTAGTCGCTGCCTTCAAGCGAGCACAGGCTCACCAACGCCGCGGTTCCATTGAAAACCAACAACAACCCATTTTAGCCTTGAAAGTGGAGTTGGAACAGCTTGTGGTCTCCATTTTAGATGACCCTAGTGTTAGTAGAGTCATGAGAGAGGCTGGTTTCTCTAGCACCCAAGTGAAAGCCAATGTCGAACAAGCCATGTCACTGGAGGTTTGTTCTCAAAGCCCTAGCCCTCCTCCTGTGAGTTGTTGTCAGTCCAAAGAAATCATCACTAAACCAAATGATCAAGTTAGTACTAATAGTGAAGAAGATGTCAAGAGTGTTCTAGACTCATTGGTGAAGAAAAAAAGGAGAAACATTGTTGTTGTAGGGGAGTGTTTGGCTAGTGCAGAGAGGGTGGTTAAGGGAGTGATAGAGAAATTTGATAGAGGAGATGTCCATGGGGACATGAAGTATGTCCAATTCATAAGCCTTCCTCTTTCTTCTTTGAAAAATCTTCCGGTGGGCGAGGCGGAGAAGAGGTTTGGGGAGCTGAGGTGTTTGGTGAAAAGTTGTGTGGGTAGAGGGGTAGTTTTGTATGTGGGTGATCTTAAATGGGCTTCTGAGTTTTGGTCAAGTTATGGTGGGCATAGTAGAAACTATTGTTGTCCTGTGGAGCTCATGGTCATGGAGCTTAGTAGATTGTTGGGTGGAATTGGGGAGAGTGGGAAGCTGTGGCTAATGGGAATCGCAACTTTACAGACTTACATGAGTTGCAAGACTGGCCAACCTTCTCTTGAGACACTTTGGCAACTTCATCCTCTCACAATTCCTGTTGGCAGCTTGGGACTCAGTCTCACCCTTGAGAGTGATATGCAAGGTCACGAGTTCCAAAGCAAGGTACCGAGAAATGAGTGTAGCTGGTCACAAATTAAAATTGGAGTTGAAAAAAAACCTCAATTGCTGTAA
>ECHA40875
ATGAGTGTAGCTGGTCACAAATTAAAATTGGAGTTGAAAAAAAACCTCAATTGCTGTAAAGATTGCTTGGCCAACTTCAATAGAGAAGCTGGAAGCATAGGCAGCAATAGCTTTTGCAATGAATCCACTACCACTTCCAGCAGCTCATGCTTGCCTTCATGGCTTCAACAGTACAAGGAAGAAAACCTAAGAAAAACTACCAATGATCAGGAATTCAACAAACTTAAAGATCTATGCAAGAAATGGAACTCAATTTGCAGTTCAATCCACAAGAAGCCCCACTTTTTTGAAAATGCCCTTAATTTTTCATCTTCTTCAATTTCAACCTCTTCATATGACCGGCACAACCCTAACTTGCATCACACCCTTTCAAACTGGCCAGTGATTTTCGAACCTAAACCATCACCAAAAGAACACCAATTTTTCACACCTGAAAATGGCATTGAAAGCTTCGAATTTGGATCCAGTTTGAGAAGATACATTCCAGAGAGAAACGAGCGAAAACCAGACCTTTTATCAAACCCTAATTCTAGTCCTAACTCAGCTTCTTCTAGTGAAGCAGAGGAAGACATTGTTGAGTGCTTGGACAGGTTCAAAGAGCTTAATTCTGAAAACTTAAAAGTTCTATGCAACGCATTGGAGAAAAAAGTCCCTTGGCAAAAAGACATAATTCCAGATATCGCGAGCACAATCCTTCAATGTCGGTCTGGAACTATAACAAGAAAATGCAAGTTGAAATGCAGAGAAGACAAAGAAGAAACATGGTTGTTCTTCCTTGGTGTCGATTTTAAGGCCAAAGAGAAGATTGCGAAGGAACTAGCAAAGCTTGTTTTCGGCTCTCAAACAAACTTTGTCACAATTGGACTAAGCAATTTCTCATCAACAAGAGGTGATTCAAGTGAAGAGTTTAGCAACAAAAGAGGAAGGGATGAGTCGGGTTCAACTTATTTAGAGAGATTCGCAGAGGCAGTTCAAGAAAACGCTAGTCGTGTGTTTTTCATGGAAGATGTCGAGCAAGTTGATTACTGTTCTCAA
>ECHA40876
ATATATATATATATATATATATATATATTCAAGAATGGGTTTCGGCAATTTGAAATAGCAACACAAAGAGGATGGGCCGATGACCGATGCCGCGTTGAGAGGGCGGCATGGTCGGCATTGGCTAGATCACAATTGAAGACAGTAGGTCGGCGGTGGCACGAGCTGTGCAGTGTTAGGCAAGACCACACACGTCGCGTTGAGTGGGCGGACGTGTGTGGTCAATGTCGGACAATCCGAAGCCGGAGGCAGCAGTGGTGTCGCAGAGGAGTTGGCAACCACACGCGTCACGTTGAATGGGCAACGGTGTGGTCGGCTCTGGGCAGTCGGGATCGATGGCGAAGTTGCAGCAGAGAGGCCAACAGTGGTCGAGCTCGGCAGTCTAAGGCTAGAAGCGGCAGTGACGTCGTTGAGGAGTTGGTGACCACACACGATGCGTTGAACGGGCGACGTGTGTGGTGGGTACCGGAACAACAGTCAAGGCTGGCGGAGAGGTCACAACGGAGAGGCCGACAGTGGGTTGGCGATGAAGCTACGGCAGCAGGCGGTGTGCAAGCGACGGAGTAG
>ECHA40877
GTATCTACTCCTATTGTTGTTTCTTTTGTTTCTGACGACTCTGATCTTGCTGTACACCGCTATCCTCCTCGTGAGCGTCGTCTCCTAAACAGGTTGGGTTGGTCTAATACCTGTTTTTTTGCTTCCTATCGTACTTTTTTGTCTGCTATTCACCTTTTTTTAGAACCTCAGTCTTACAAGGAGGCTTGTCAGGATCCTCATTGGGTTCAAGTTATGGAGGATGAGTTGTCTGCTTTACAGAAAACTAGTACTCGAAAGTTGGTTCTTTTGCCTGCTGGTAAGAATCAGGTTGGTTGCAAATCGGTCTACAAAGTCAAGACTCATTCTGATGGTTCTCTTGAGCGCTACAAAGCTCGTCTAGTTGCCAAAGGTTTCTCATAG
>ECHA40878
TTTTATACATATACACATTCAGAACCAAACAGTAAATACATACATATACAATCATGCAGGTTAGGGACTGTAGACACCCCATTTTTGACCGTCCTCAAGACTTGGACGTCACCGTTTGAATACTCGGTGATCATCCATATTCGTGTTCGTCTTGAGTTCTCGGAGGTTTCGGTCGCGCGCCTTGCCTCAAGACCTCTCGATTTGTTTGTTTTGTCCTTGGTTGTGCACCAAACACTTGTGTTTTTGCTTCTGAGGGCAAGGAATGTCTTGTTAGCCATCCCCACATCTCACCGGCCTTGGCTTGAGGCCACCGGCCCTGTTTTCTTGCTACTGGCCAAATATTTTGGTCGGTCGGCAATGTTTTTAGTCGGCCGGTCATTTTTGTTGGTCAATCGACCATATTTTCCAGCCGACCCCTTTCCATCTGCTTTTGGTAAATATTTTATGCCAGCTGTGAGCTGGCATACACGATACACCCCCTCCATATACGTGTATGGAGGGATTTGCTCCCTTGTGTTGGCTTCTCCAAGAAGCTTAGGAATTGAATTCCTATAA
>ECHA40879
ATGGCTGAGTCGAATATCGAGGCACTGAAACAAACTGAAACACCAGTGACTGAGTGGCGTGGTAAGAGACGAGGCTTTAAGTTTAAGAAAGGCCGGAACAGTTCATCGAATAAAAAGCAAAATACGGGGTCAACAACCAGTTCTAGTCAGGGAAGTGGTTCCATAACGCCCTGTTTTGAATGTGGTAAGAAACATAAAGGGGTTTGTTATAAAATTTCAGGTGCTTGTTACAGGTGTGGCAAGGTGGGCCACATGGTCAAAGATTGCCCTTCTGCTCCTCAGGACAATAGTAAAGCTGCAGCCAGCACCGCAGCATCAACTGCTCCACCGAAA
>ECHA40880
CCGTCCATGGTGAACAAAGACGAGATTCCGTTGTCCGCCATCGATGGAGCTACCCCGGAGTTCACCCGACGGAGAGAAGGACATCCTGTCATCCTTCCAATGGCGAACTTGGATACGTTCACTGGAGGACAGTCAGGAGACGCGCGGGATAAGCGCGGAAGAAGTTATGGTCATTCACGAAGTCCAGACGGTCATCGGCGGCGGAGAGAATCACATGCCCGACGTCTGGAACACAAGTTGAGGGACCAAGACGCTGTCATCCGGCGAATGGCAGCGGAGATGGAGGAGTTGAAGCGGCATGTCAAGGGGAAGGGTGTAGATGGAGTGGTAGACCACAGAGAGTGCATCCCATCCCGCCGTTCAGAGAAGTCCAGCGCGCAAGATAGCACTTACCAGCCCTCACATCCGGTGACGACGTCGAGATATTCCTATTCCGCTCGTTCAGAGGACTTGCGGGCAGTCTTGAAGGAACGGGCTCGCCGGCGGGAGGCTCAAAGGGTGCCGGCGTTCCAGCGGCTATCCTACAGGGTTCATGCCAGCAAGGAGGCCGGAATGCCCCCACCCCGCCTAGCGGAGCCACTCCTTGTAGATACAAACTTGACGAGGCTAAGCGCCACCCCTTTCTCCCTGGAGATA
>ECHA40881
ACAGGAGAGGGGCGCAAAGGCAATACGCCTCCTCGCCACTTAGAAGATCGTGGTAGGCATACCACGCCATCGCAAGCAGAGAGTAAAAGCCTCAGGACAGGCGACACTCAATCAAGGACCTCCAGAACTCGTTACTCAAGGTCTGAGAGAACGAAATCATTGAGGTCTTACACTGAGGGAAGTACCCATCGGCCCTCACATACGCACCAGACATCATCCAGGCAAACGGAGTTGCCTAGATCGTCCGACTTACGGACTGTGCTTGAAGAAAGGGCGCGACAGAAGGAGGACGCCAGGGCACGCGGCCCGCCCAGAGTTTCAGCCCTTCAACGGTTGGCTCCTCGGACGCATGGAAGCGTCGAGGTTGGAATGCCAATACCGCACATTGCCTACGAACCAACAGATAAAGCG
>ECHA40882
CATCAACGACCCGTGGGCTTACTGCAACCCTTACCGATACCGGAGTGGAAATGGAAACATATCACTATAAATTTTATTATTGGTTTACCTCGCTCCAGTAAAGGTATGGATTCAATTTGGGTTGTTGTTAATAGACTGACTAAATCTGCTCACTTCTTACCTGTCAAAACAATTTATAATGCGGACAAATTAGCTATAATCTATATTGTTGAGATTGTTAGACTGCATGGAGTGCCTGTGTCCATTGTTTCTGATAGGGACTCGAAGTTTACATCGAGATTCTGGCAAAGCCTACAGACAGCATTGGGTACTGAACTGAGACTG
>ECHA40883
TTTTTCACTCAGTGGACATCTTTTTATCCCCAAAATGCCCTTATCTTCCATTCTAAACCCCAACTCCCAAACCACCATAGTCATCAACCGCCAATTGCTAGCACAGGTCTTTCCCAACCACCCCTAACCCTAACTCACAAGCTACCACAGTTGCTACCTCCCACTGTCACCACAAGTATCAATGCTGGCATCACCTCTTCCTCTCCTCGTCTTACGCCTCCTCCAGCTCCGTCCATTCCCAATGCCAGTCGCCATCTCCAAACTCTCTCCAGCCCTCTCTTCTCCTACCGACGCGAACACTGCAACTCCCTCCTTTCGAGATCTCTCTATCTCTCTCTCTCTCTCTCATCCGAAGAGTAG
>ECHA40884
AGACAAAGATGCAAAAAACTGGATCGGGTGTCCAAGAAGCAGATTGGGATCGGCCGTAGAGTTGGGGATCTCTATGTGGTGGAAAGTCTGCATCTTTCTCCGTCTATCTCTCTTGTTGCACTTTTATTTTTTCAATTAGATTCTCAGTTGAGTCAGTTTTATTTATGGCATTCTCGTTTAGGTTATTTGTCTGTTGACCGCTTGCGGTCTTTAGCTCAGTCAGGATTGTTAGGTAAAGTTTTTCCTAGTCAAATTAACGAGTGTCGAGAATGTAAACTTGCTAAAATGACAGCTTTACCTTTTAATAACAGTACTTCTATTTTTGTTTTCTCTTTTTTTCTTATCCATACTGATATCTGA
>ECHA40885
GAAGCTCGTATGTGCTATGAGGATCGGATGTCCAAGCGGCAAATTAGGACTGGCTGTAGAATTGGAGACCTCTGTGTGGTGGAGAGTTTGCATCTGCCTATGACTGCCTCTCCGACGGCCTTTTCCTCTTTTCAGTTAGATTCTTTGTTTAGTCTTTTTTATTTATGGCATTCCACATTAGGGCATTTGTCTGTTGACCGTCTACGGTCTTTAGCTCAGTCAGGTATATTAGGTAAAGTTTCTCCTAGTCAACTTAACGAGTGTCGGGGGTATAAACTTATCAAAATGGCAGTCTTACCTTTTCGGAACAGTACTTCTATATCTGATATCATAACATATTATGCCTTAAAACTTTGA
>ECHA40886
ATGGCCGCAGCTAATTTGGTTTCTCGCACTGGAAGGCATTTGCAGCGTTACAACAAAGGCTGTCGCCAAGTCGTTGGATGCATTCCTTACAGATACAGAGTATCAATTGAAGATGAGGAAATTTTTGAAGTTCTTGTCATTAGCTCACAGAAAAAAGGCAAAGGAATGTTGTTTCCAAAGGGAGGTTGGGAAGCTGATGAATCGATTAAAGATGCTGCTTTGAGAGAGACAGAGGAGGAAGCTGGAGTCTTGGGCACTCTTGAGAGTACTCTTTTATCTTGTGGTGGTGTTGTTGCCTTTGCAATAAAGTGGAAATTTTGCAGCGTCAATTGGGGAGATGGCAGTTCAAGAGCCAAAGCCAAGACACTTATCATGAAGGATACATGTTCCCTTTGCTTGTTAACAAGCAATTAG
>ECHA40887
ATGGCCGCAGCTAATTTGGTTTCTCGCACTGGAAGGCATTTGCAGCGTTACAACAAAGGCTGTCGCCAAGTCGTTGGATGCATTCCTTACAGATACAGAGTATCAATTGAAGATGAGGAAATTTTTGAAGTTCTTGTCATTAGCTCACAGAAAAAAGGCAAAGGAATGTTGTTTCCAAAGGGAGGTTGGGAAGCTGATGAATCGATTAAAGATGCTGCTTTGAGAGAGACAGAGGAGGAAGCTGGAGTCTTGGGCACTCTTGAGCGTCAATTGGGGAGATGGCAGTTCAAGAGCCAAAGCCAAGACACTTATCATGAAGGATACATGTTCCCTTTGCTTGTTAACAAGCAATTAGATTTCTGGCCAGAGAAACACGTCCGACAAAGATTATGGATGAGCGCCACAGAAGCTAAAGAGGTATGTCAGCATTTGTGGATGAAGGAAGCCTTAGACAAGTTAGTAAGTCGTCTCTCGTCTGCAAAACAGAGGAAGAAGCTTTAG
>ECHA40888
ATGGCCGCAGCTAATTTGGTTTCTCGCACTGGAAGGCATTTGCAGCGTTACAACAAAGGCTGTCGCCAAGTCGTTGGATGCATTCCTTACAGATACAGAGTATCAATTGAAGATGAGGAAATTTTTGAAGTTCTTGTCATTAGCTCACAGAAAAAAGGCAAAGGAATGTTGTTTCCAAAGGGAGGTTGGGAAGCTGATGAATCGATTAAAGATGCTGCTTTGAGAGAGACAGAGGAGGAAGCTGGAGTCTTGGGCACTCTTGAGATGAGCGCCACAGAAGCTAAAGAGGTATGTCAGCATTTGTGGATGAAGGAAGCCTTAGACAAGTTAGTAAGTCGTCTCTCGTCTGCAAAACAGAGGAAGAAGCTTTAG
>ECHA40889
ATGGCCGCAGCTAATTTGGTTTCTCGCACTGGAAGGCATTTGCAGCGTTACAACAAAGGCTGTCGCCAAGTCGTTGGATGCATTCCTTACAGATACAGAGTATCAATTGAAGATGAGGAAATTTTTGAAGTTCTTGTCATTAGCTCACAGAAAAAAGGCAAAGGAATGTTGTTTCCAAAGGGAGGTTGGGAAGCTGATGAATCGATTAAAGATGCTGCTTTGAGAGAGACAGAGGAGGAAGCTGGAGTCTTGGGCACTCTTGAGGTTTCTTCTTCTTTACATTCCTATTTTTTTTGCTGCAAGATTTCATATTAA
>ECHA40890
ATGGCTCAGCTTTCAGATCTCATCAACATGAACCTCTCCGACTCTACGGAGAAGATCATTGCCGAGTACATATGGATTGGTGGTACTGGCTTGGACCTCAGAAGCAAAGCAAGGACTCTTTCTGGACCCGTTAATGATCCCAAAAAGCTTCCCAAGTGGAATTATGATGGATCTAGCACAGGTCAAGCTCCTGGAGAAGACAGTGAAGTGATCATATACCCTCAAGCAATTTTTAAAGATCCATTCAGGAAGGGAAACAATATATTGGTCATGTGTGATGCTTACACTCCTGCTGGTGAACCAATTCCAACCAACAAGAGGTACAATGCTGAGAAGATTTTCAGCCACACTGATGTTGTTGCTGAAGAACCTTGGTATGGTATTGAGCAAGAGTACACCTTGTTGCAAAAAGATGTTAAGTGGCCTATCGGGTGGCCAAAGGGAGGTTATCCTGGACCTCAGGGACCATACTACTGTGGGGCTGGTGCCGACAAAGCCTTTGGACGTGATATTGTTGATTCACACTACAAGGCTTGCCTTTATGCCGGGATTAACATAAGTGGAATCAATGGTGAGGTGATGCCGGGCCAGTGGGAGTTTCAAGTTGGACCTGCTGTTGGCATCTCAGCCGGGGATGAATTGTGGGTGGCTCGTTACATTCTAGAGAGGATCACTGAGATCGCTGGGGTTGTGGTATCTTTTGACCCCAAACCTATCGAGGGTGATTGGAATGGAGCCGGTGCTCATACAAATTACAGCACCAAGTCTATGAGGAAAGATGGAGGTTATCAGGTCATCAAAAAGGCTATTGAGAAGCTTGGACTGAAGCACAAAGAACATATTGCTGCATATGGTGAAGGCAACGAGCGTCGTCTCACTGGACGACACGAGACAGCTGACATCAACACCTTCTTATGGGGGGTTGCAAACCGTGGTGCATCTGTTCGTGTTGGCCGAGACACTGAAAAGGCAGGGAAAGGGTATTTTGAGGACAGGAGGCCTGCTTCGAACATGGATCCATACGTGGTTACCTCCATGATTGCAGCTACCACCATCCTGTGGAAACCATGA
>ECHA40891
CAGAATATGGCCTCCTCGTCCCGTAGTCTGCTCACGCTCTTTCCAGACCTGAACGAGTCAACAAGAGAGATAACCAGTGCGGTGGCCAGTGAACTTCAACCAAACACCTCTGTGTTTGCTCCGTTGAACTTTCCGATGCGGTCGGTGGAGCAAAAAATGGCAGTGCAAACTGATATTGAGGCCAATCAGTATACTTTGAAGTCGTGTGTGGAAACCATGACTGCGGTAACAAACTTGTCGCACCGGCTTCAGAGTAGGACAAATGAGGTGCAACAGTTAAACGCCCAACTGGCTCTGCTCCAGCGCATGTATAAGGATGCGCGAGCAGAGATAAGTGTGCTAAAGGCAGAAAACAAGGAGCTGAAGCGGAAGGCCACCGTGATGTTCCGATTTGGAGGGCCGCCATATGCTGCAGTGGAGGAGCAGGGAGTAGTGATCGTGCCCAGTGGAGTGGGAAACATGGAGGCAACACCGGCAAGGGCCGCCCAGGACGGAGGCAAGAAGAAAAGACCGGCGGCAGAGTAG
>ECHA40892
AAAAAAAAAAAAAAAAAAAAAACAAACAAACAAATAAACAAACAAAAACAACCACAACAACCTCATCCACAGGCGGGATTTTTCTTCTCTACTCTGCCGCCGGTCTTTTCTTCTTGCCTCCGTCCTGGGCGGCCCTTGCCGGTGTTGCCTCCATGTTTCCCACTCCACTGGGCACGATCACTACTCCCTGCTCCTCCACTGCAGCATATGGCGGCCCTCCAAATCGGAACATCACGGTGGCCTTCCGCTTCAGCTCCTTATTTTCCGCCTTTAGCACACTTATCTCTGCTCGCGCATCCTTATACATGCGTTGGAGCAGAGTCAGTTGGGCGTTTAACT
>ECHA40893
ATGGTACGAGTGTTTTCAGTTGACCTTACTCGAATTGGTTTTCATCCTCATGCTCATGACTCTTCTCTTTTTCTCTGTTATATTACTTCTGGAATGGACATTTTGTTGTTATATGTGGATGATATGATTATCACTGATTTTGACTTTGATGCTATTACTGAAATTAAGCAACATCTATTTCAGGAGTTGGAGATGAAAGATTTTGATCTTTTGCATTATTTTTTAGATATTCTTCCCCTAAGGATTATCTATTGTTTTTTCTTTTCTTTTTTTTTTCTTTTTTTTTGGATAGATCCTATGGGTTATCTATTGTTGCAGTCTAAGTATGCTAAACAGGTCATTCACTGTGCTAGACTCAATGATGACTAA
>ECHA40894
ATGGCGATCCAGGCCGAAAATGAAGCAGAGAAGAGAATGATGCAGAAGATCGCTAGGGTTTTAGACGAAACTCGAGCATCGCACGCCACACACATCCGGAAGCTCAAGGACCTCTCCACCCTTCGCTCATCGTCTCCACTCTTATTCTTCTCCGCATTCTCCAAAGCCCTAACCCCTCTCTTCATTTTCCAGCGCCGCAACGCCTCCTCCGAACGAATTGTTAGGTTTGTCGCCATCTTCGCAAGCAATCGAGACTCGAACAATGCGCCCCTCTCCGATTCCTTCTTGGATTCGCTCCTGCGGTTCCTCCTCGTTGCCACCTCCGCCGCCAACAGAACCGTCAGGTTCCGCGCCTGTCAGATTATCTCTGAGATCATAATGAGATTGCCAGACGATGCAGAAGTAAGCAATGAAATCTGGGATGAGGTGATTGAATGCATGAAGTTGCGGATAGGTGATAAGGTCCCTGTTATTCGTACATTTGCAGTTAGAGCTCTTTCTCGCTTTGTAAATGATTCCGAGAATGGTGACATCCTGGACTTATTCCTTGAGTCACTGCCTCTAGAGCAGAATGCGGAGGTTCGTAAGACAATTGCACTATCTTTGCCTCCTTCAATTGCAACTTCAACGGCAATCATCAATTGTACATTGGATGTGAATGAGTCTGTACGCAAAGCAGCTTATTGTGTTTTGGCTAGTAAATTTCCTCTTCAGAGCCTTAGCATCAAGCACAGGACTGTTATTCTCCGGAGAGGACTTGCCGATCGGTCTGCAGCTGTGAGAAAGGAGTGTCTAAAATTATTGAAAGATGAGTGGCTTGTGAAGTGTTGTAACGGAGATCCCATTGACCTTCTCAAGTATCTTGATGTTGAGACTTATGAATCAGTTGGTGAGTCCGTAATGGGGGCTCTTTTAAAAGATGGGTTAGTAAAAGTACAACAGGGTCAAAGTATTATCAGCAATACAACTGAAGGGAACTGCACCACAAGCATCCAACTAATGGAAGCAGAAGCTGCACTTTATTGGAGGGTTGTATGTAGGCACTTTCAGACAGAAGCACAAGCAAAAGGCTCTGATGCTGCCACAACAATGGGGACTGAGGCAGCTGTCTATGCAGCAGAAGCTTCAGATAGCAATGATCTTCTGGAGAGAGTTCTTCCTGCAACCATTTCTGAGTACATAGAATTGGTTAAAGTGCATCTTATTGCTGGACCAAATTACCGATTTGCGTCTCGGCAACTACTATTACTTGGTGCAATGCTTGATTTCTCCGATGTTGCAAACTGGAAAGTTGCTAGTTCATTTGTGCAGGAGTTACTGCAAAGGCCTCTAGAGCATGAAGTGGATGAAAATAGCAATAAGGTTGTCATAGGAGATGGCATCAATCTTGGTGGAGACAGAGATTGGGCTGAGGCAGTGTCAGGATTGGCAAGGAAAGTGTATGCTGCTTCTGGTGAATTTGAAGAAGTTGTTTTAAGGGTTCTAGAGGAGCTTGCTCGGCCTTGCAGAGAAAGAACAGCAGAAGTCATGCAGTGGATGCACTGCCTTGCTGTGACTGGCCTCCTCTTGGAAAATACGAAGTCTTTTCGTTGGATGCAAGGAAAGGCCTTTGAACCAGCTGAGTTACTGCAGTCTTTATTGCTGCCAGCGGCAAAACATGTTCACTTGGATGTTCAGCGGGTTGCTACCAGGTGTCTTGGTCTTTTTGGGTTGTTAGAGAGAAAGCCAAGTGAGGAACTAATAAAACAGTTGAGGCTTTCTTTTGTTAAGGGACCCTCTCCAATCAGTATAATGGCTTGTAAGGCATTGTTGGATCTTGCAATGTGGCATGGTCCTCAGGAAGTAGATAAAGCCATGGGGCAGGATCTCTCATCGCGACTCAAGGATCATGATATTGTTTCTTGTACTGTTCAAATGTCTGATACAAATGGGGATTTGAATTTTGGATTGCTTGACCTATTATTTGCTGGATTAGAGAGAGATGATTGGGTCAAATCAGCAGATGCAGATGAGCATGAGTCAGTTCAAGCTGTTATTGGGGAGGGGTTTGCAAAGATTCTTCTCCTAAGTGAGAACTATCCAAGCATTCCTTCTTCTTTACATCCTTTACTATTAGCCAAGCTCATTGGTCTTTATTTTAGTGATGAAACTAAAGAACTACAGAGGTTGAGACAGTGCCTGTCTGTGTTCTTTGAGCATTATCCATCACTTTCAAATACTCACAAGAGATGTGTATCTAAGGCTTTCATTTCAGTCATGCGTTCGATATGGCCTGGCATCACCGGGAATGCTGGAGGGTCTCCATTAATGGTTTCCAACATGCGCAAACATGCTGTCCAAGCATCACGTTTTATGCTGCAGATGATGCAGGCTCCTTTATATACAATAGAGACCAAAACAGTGGATGAAAATGGTATTGAAGGCTTGCCAGAAAACCTTGATGGTTCAGTTCAACCTTCCGATGACTTCGAGAATGGTGAGGAAGGTCTTGCTGTACGCATAGCTACGGAGGTTGCAAACTTCCATGTAAAGAAGAAAGCGGCTGAGAAATCATATATCATAGCGCTATGTAGAATACTTGTCTTACTTCATTTCCGGTTACCAGAACAAGGGGCAATAAAGTTAATGAGAAGGCTTTTGAATCGTGTGGCTGAATCTGTATCAACAGAGAAAGAGCTTGTAAAGGAGTTGAAGCGGATGGCTGATCGTCTTAAGGCAGCAGATAAACATCCAGATCAGGATTTATCACTGGATGAAGCAAATACTATTTTAGGGAGGTTGGAGCTAGACCTTAACCTTGACCTGGATAACTCCACGGAAGTGGCACCAACACCAGCACCACGTTCAACCAGACCACCCCGTTCTAGGAGAAGAGTGAGGCATGAAGAATCTTCCTCTGATGATGAGAATTCACATGCTTCTGTTGCTCCTACCAATCCTGGCATAATGAGCACCCGCTCACAGAGAGCAAGCAAGACTGCTGCTCTTACCAAGATGACTGCCAATAGAGCCATGAAGATCAATGATCTCGATGAAGAAGCTTCAGAGGTGACATCTGAAGAGGATTCTGGTGAATCTGATCAGTCCAGTGAGTGA
>ECHA40895
ATGGATGCTCAAGCGAGAAAGAAGGCCTTGTATCGAGCTAAACTGAATGCAAATAAGCTGGAGAAGCGCATAGAATCTCCTCTTGTGAGGTACAATGAATTTGATCAACCTGTCTGTAGGGTTTGTGATGTTGTTTTGAAATCCGAGTCACTTTGGCCTGCACATCAAGCGTCTCGTAAACATCACGAGGCGATTAATAATGTCAAAGCCAATGCTGCTGGACTAACACGGGTTAATAATGCAAAGGTTGAGTCCCCTATAGAGTTGCCCAAACAAAAAAATGAACATTCTACAGAGTTGCGTGATTCTAAACCTGAAGCCTCGATGGAATTGCTGAAACGGCCATCTTCTGTTCTTCCACCAGATTTTTTTGACAATAACAAGACAAAGATGCAAAAAACTGGAATGGATGCAACCAAATTGGGGAATCCTAATTCATACAAAAAGGCAGGAGGTTCTGCTCAAACTCGATTGACTGAACCATTCAACTCAGAGAGTAAGATAGATGAATTTTCCAGTGCCAAAGTTGTAGAGAGCAAAATGGATGAAATTCAGCCTGACAAGGAGCAGATGCAGACATCAAAACTGATTGCTGGTTCAGAAACCAAGCAAGCAAAGGGATTGCTACCAGAAGGCTTTTTTGATGACAAAGATGCTGATCTACGTGCACGCGGCATTACACCTGTTAAGCTAGATGTCAAGGATGAGTACAAGGAATTTGAAAAGTTGATCCAACAGGACTTGCAGAAGGTGGACAACCGTTTGGAGGAAGAGGAGATTGATGCAGCTGAGACGATAGAAGAGGCAGAGTCTGTGGAGCAAAAGACCTATTGGGAGAGAGTGGAAACATTGAAGAAGAAGAAAATGGAGCTAATGGCTGCTAGGTCTGCCACACATAGTAGAGGTCCTCAAGTCATGGGCAAGGAGTCTAACCATGAAGAGTCGTCTAGTGATGACGACAATGATGAGAATTTTACAGTTGATTGGAGAGCTAAACATCTGTAA
>ECHA40896
ATGTCTCTCCGGCAAGCAGCACTTGCTTTGCTCAGAAGACTCCGTCCTCCTCCTCAAACACTCACTGCCACTTTTTGCGGTAGAACAACCAATGCACTGATCGAAACTGGTAAAATGGAGCTTTCCTATCAATATGGTCTTGGACATACTTGGAAGAGGCAACATAGGGAGTTTTATCTGTGGATTTTTTTATCTGGACAAGCTGTAATTCTTGGCATAAATTCCAGCGTTGTCATGGCAGAAGACGTTTCAACAGAACTAAGTTCTGAAAACAGCATACAAGGGGATAATTTAACTGGCTTGCGCAAAATTGAGGATGGGTCTGTGATATCAAATATACATACATCCAAGTGGAGAGTTTTTACTGATAATGGGAGGGATTTATTTTTGCAGGGAAAACTGGAGGAAGCTGAAAAACTCTTTCTGTCTGCATTACAAGAAGCTAAAGAAGGATTTGGTGGAAGGGATCCACATGTTGCCGCAGCGTATAACAATTTGGCAGAGCTGTATAGAGTTAAAAAGGCATTTGATAAAGCAGAACCCTTGTATTTGGAGGCTGTGAAAATACTTGAAGAGTCATTTGGACCAGAAGATATACGGGTAGGGGCTGCCCTTCACAACCTAGGTCAATTCTATCTTGTCCAGCGAAAATTGGAAGAAGCTCGTATGTGCTATGAGCGTGCTTTAAAGATAAAGAGGCGTGTTTTGGGACATGGACACAGAGACTATGCGGACACAATGTATCATCTTGGAACAGTGCTTTATCTCCAAGGAAAAGAGAAGGATTCTGAGACACTTATTCAGGATTCCATTAAGATACTCGAGGATGGTGGGCTAGGGGAATCAATCATATGCCTCAGGAGACTGCGGTATCTTGCACAGATATATTTAAAGTCCAATCACCTTGCAGAGGCCGAAAATGTACACAGAAAGATTCTGCATATTATGGAATTGTCAAAGGGATGGGATTCTTTGGACACTGTAATTGCAGCTGAAACCCTTGGCTTGACCCTTCAATCACTAGGGAACTTAGGGGATGCGAAAGATCTTTTGGAAAGATGTCTTGAGGCCCGAAAAACCATACTTCTTGAAGATCATATTCAGGTTGCTGCAAACATGCTCTACATAGCTAGGGTGGAAATGTTAAATTCCAACCGACTAAGGAAGATCAATACTTCTGAAGCAATTGCTGAGCTTGGTAAAGCGAAAGATCATTTAGGCCAATCCATCAGGATAGCTCAGCGGGTTTTGGATAAATCAGAGAAACAAGGAGACAAGCAGCAATATTATGGAGCATCTAGAGAAACTAGAAAGGATGAGAATACAGCATTGATGATACTGATGCAATCACTCAATGCTCTTGGGCTATTGGAGATCACAAAGCAGGAATTACTGGAATCAAGGGGTGAGCATTCACCTACTGTAGAGGCTGAGAGTGCTCTTCACCAGTGCATTTCTGCTTTTACGGAGTTTGGAATTGGGCAGTCGATGCATAGTTCTCCTGATTTAAAAGTAGAGTACCTCTCGTGTTTGAAGCGACTTGCAAGTCTGATTAGAGATAGCACAACTGAAAGCACACAGCAATCAAGAAGAGCCACTTTGCAGGAGTTGAAAGATGAAATCAAGCATGTTGAAGCTGAACTTTCACTGAGAGGAAAGCGTAAAAATTAA
>ECHA40897
TACAGAATGGCACCGACTGAATTGAAAGAACTAAAAGTTCAGCTACAAGAGTTGTTAGATAAGAAGTTCATCAGGCCCAGTACGTCGCCATGGGGCGCTCCGATTTTGTTTGTAAAGAAGAAAGACGACTCATTGAGACTCTGCATTGACTACCGTGAATTGAACAAGGTAACAGTGAAAAATAAATATCCATTGCCTCGTATTGATGATTTATTTGACCAGTTACAGGGTGCCCAAGTGTTCTCCAAAATTGACCTTAGATCTGGATACCACCCGTTGAAAGTCAAGACATGGGACAGTGAAAAGACT
>ECHA40898
CCCATCACTGCTGCTCAGGTTGGGACGTACTTTGTTGGGCAGTATTACCAGGTTCTGCCAGGGAAGATGCTTGATTTTATTGATGCTCCTGTTCCATTCATTGCATATTTTGGGCCAGGAGGGGAAAATCCAGAGTTGTATTTCAGTGCAGTCAGCTCTAGCCTTCTTAAAGCCGCTCTGAATGTAAATCCGATAGTTAAAACAAATGGATTGATGACAGCTCCATACTACCACTCAAGGGCCACAAAGATAGCTGTGGTGACTAATGGGGAAGGATACTTTGAGATAGCATGTCCTCACTTGTCCTCTTCGGAGTTCGGTGGCAGCGGCAGCAGCAGAGGAAGGCAAGAGGGGGCAGAGGATCGCACCAGCAGCAACACAGGAGCAGTGGCCCAAGCTACCAGAAAGTGA
>ECHA40899
GGACTCGGCGGCATCTCGGCAAAGCCGAGCTCGGGACAACTCACGCTTGTCTGCGGTCGACCTTCCTGCCGAGCAAAAAGGTACCTCGGTCCAACCTTGCCTTTCCTAGCGCTGGACCTTTCACCTGACCGGCTTCGTAACCGCGGATCCTTGCAGCTCGGTCAATCCACGCGCTGCCTTAACCGAGCAGCTTCCTTCAAGGCTGGGCCACACAACTTGGCCCAACACCTGTTCGGCCCAAATCTGTCTGGCACAACTCTGTCCGGCCCAAATCTGTCCGGCACAACTCTGTCCGGCCCAAATCTGTCCGGCACAACTCTGTCCGGCCCAAATCTGTCCGGCACAACTCTGTCCGGCCCA
>ECHA40900
ACCCCGGCGACTCCTTCGCCGCCGCTTGAATCCCACGCCGCCGCTGCTGAAGACGGTGTCGGAGACCGACGACCTCGTACAGCCGAGGGAGCTCACTCCCCTCCTCCACATCGTCACCCTCTCCGAGCTCGCCGCACGACGACAAGTTCAAACCCTAGCCTCCTCTGGTCTTCTTCGCGAGCCTCCGCAAATGGAACTGCAGTGGAGCTTGAAGCATGCCATGAGAGGCTCGTACACAAGTTTATTAGCATTAACAACCTGCTGCGTGCACAAACCCCAGACAGCACACATACATTTCTCTCTCTCTGTGATTTCATCAGAGCCCTTCATCACACTCATCTTAAACTTGTTCACGTCCTCATGGATCTCGAA
>ECHA40901
GGGGGTAGAAAGGTTATCGTTGACCTTTCTGGGCACCCGCTCTGCCTCGTTGGCGTCACTGATATGGCATCGCCGATGGGCTTCCACCAGCCAAAGTTCACGCTTTATGACGGAAAGACCGATCCGTATATGCATGTAAGCCACTTCCGACAGGTCATGGCCGGACGTAGGCAAAATGACGCTCTTATGTGCCTGATCTTCCCGTCGAGTTTAGGCGAGCTGGGCTTGAAGTGGTTCGAGAGGTTGCCAGAAGGGAGTATACAACAGTGGAATCAGTTGGCCGAAGCCTTTGTGACGCGTTTC
>ECHA40902
GCAAGCAATAATGAGGCCGAATATGAGGCACTGATAGCAGGTCTTCGCCTAGCCAGAGACATCGGTGTCAGCCATATCCAGGTGTTCAGCGATTCCCAGCTTATCGTCGGGCAAATTACGGGAGAATTCGACGCCAAGGAGGATACTATGCGGGCATATAGGGATATTGCTCTCCCGCTTGCTCGCCTCTTCAATACCTTCCACATCAAGCACATCCCTCAGGCTGAAAACTCCAAGGCAGATGAGATGGGCCAATTGGCTTCTGCAGACCAGCCAAACCTCAACCACGGTGTTCGCCTCGAATACCTGTTCCACCCGGCCATCTCC
>ECHA40903
ATGGCCAAAACAAGACCTCGACCTCTTCTCTCACTCCTCACATTCCTACTTTCTCTTTCCTCTCTCTTGACTCCTTCACTTTCATCCATAGACTCCTTCGTCTATGGTGGGTGCTCACAGATCAAGTACTCCCCAAACTCTCCATACGAGTCGAACCTCAACTCACTCCTCACTTCCCTGGTCAACTCAGCCACCTACTCAGCCTACAACAAGTTCTCCATCATGGGCTCCAGTCCACAGGACGTTGTCTACGGCCTCTACCAATGCAGGGGCGACCTCGCCATGCCCGACTGCGCCACCTGCGTCGCTCGCTCAGTGAGTCAACTCGGCGTCTTGTGTTCCCAGTCCTGTGGTGGGGCTGTACAGTTACAAGGGTGTTTCGTCAAGTACGATAACACTACCTTCGTGGGTGTGGAGGACAAGACTGTGGTGTTGAAGAAATGTGGGCCGTCGATCGGGTATGATACGGGGGCGATGAGCGGTAGAGATGCGGTGTTGGGGAGTATGGGTGGGGCGAGTGGGCCATATAGGGTTGGTGGGACCGGGGATGTGCAGGGTGTGGCGCAGTGTGTAGGGGATTTGAGTACGAGTGAGTGCCAGGATTGTTTATCGGAGGCGATCGGACGGTTGAAGAGCGATTGTGGGACCGCTGTTTATGGGGATATGTTCTTGGCCAAGTGTTATGCAAGGTACTCTACCACTGGGGCACACGCTTACGCCAAATCCAACAATTCATATCATAACGAGGGTGAGAAGACATTTGCGATTATTATTGGATTATTAGCTGGGGTAGCTCTTCTCATCATCTTCTTAACTTTCCTAAGAAAGGTGTTTGAAGGAAATGGTAAATAA
>ECHA40904
GCCATAAAACCTAGAACCAATTATGAAAGCAACAATCCAAAATCCACTCTGTTTCAACCAATCAATAATGTTTTATCAGACTTAGAAACCAAAAGTACGGACAAAAAATATCTAATTACAGGGCCAGCCAGACTCCCAAACAAACAACAAATTCACAATTATTCACAGCTGACAGATACCACCCAAACAAAAAAAGAACAGTATGAAAATCCCCTAACCAACACATATTACATAGATGTGGCAGCCCAGGGGAGAGAAAAGAAAAGGGAAAAAAAATGCTGGTATAAGGTAAAAATCAGAAAAGAAAACAAGATGCACAGTTGA
>ECHA40905
ATGAACCCTTATATCCTCTGTCTCCTCCTCCTCCTCCTCCTCCTCTTCCCCACCGCTAAACCCGACCTGGCCTCCGACAGAGCAGCCCTCCTGGCCCTCCGCTCCGCCGTCGGAGGCAGATCCCTCCTCTGGAACCTCTCCGAAGCCACCCCATGTTTCTGGCCCGGCGTCTCCTGCGACAACTCCTCCTCCGTCACCCAGCTCCGCCTCCCCGCCATGGGCCTCTCCGGCCAACTCCCTCCCAACTCCATCTCCAATCTGACCCACCTCCACACCCTCAGCCTCCGCTTCAACTCCCTCTCCGGCCCACTCCCCTCCGACTTCTCCTCCCTCTCCTCCCTCCGCAACCTCTACCTCCAAGACAACCTCTTCTCCGGCCCAATCCCCGACTTTCTCTTCTCTCTCCCCTACCTCGTCCGCCTCAACCTCGCTTCCAACCACTTCTCCGGTCCCATCTCACTCTCTTTCAACAATCTCACTCGTCTCGCCACTCTTTTTCTCCAAAACAATAACCTCTCTGGTTCCATCCCAGACCTCAATATCACCACTCTCGCTCAGTTCAATGTCTCCAACAATCATTTGACCGGTCCGATCCCTTCCATTCTCGCTCGACAGCCCGCCAGCGCATTTTCCGGCAATTCTCTTTGCGGCGAACCGCTCACTTCTTGCAATGGCACTTCAATTCCGACCAAAAAGAAACTCTCAGGTGGTGCTATTGCCGGAATTATAATCGGATCTGTAATTGGCTTATTGGTCCTTGTGGCAATTTTGATCTTTTTGTGCTTGAAAAAGAGTAGCGAGAAAGCGGATTCGAAGGAGGTTGCTGCGGTGAAGCAGACTGAAGTTGAAATTCCGGGCAGAGGAGATGATTCGGGTACTGGGTATCCGGCAATGGCGACCAGGAAAGGGGATGTGAATGTGAATGTGAGTGGGAGTGGGAGTAAGAGCTTAGTGTTTTTTGGCAAGTCTGAGAGGGGTTTTGATTTGGAAGATTTGTTGAAGGCTTCGGCGGAGGTTTTGGGGAAAGGAACGTTTGGGACGGCGTATAAGGCGGTTTTGGAGACGGGGACGGTGGTGGCAGTGAAGAGGTTGAGGGATGTGACCGTGCCGGAGAAGGAATTTAGGGAGAAGATAGAGGCTGTTGGAGTCCTGAATCATGAGAATTTGGTACCCTTGATGGCTTATTACTATAGCAGGGATGAGAAGCTTCTTGTCTATGATTACATGCCAATGGGAAGCTTTTCTGCACTCTTGCACGGAAACAGAGGAGCTGGCAGGACACCATTAAACTGGGAAACAAGATCTGCAATTGCCCTAGGAGCTGCACGCGGGATTGCGTTCCTCCATTCACAGGGCCCAACAGTTGCCCATGGAAACATCAAGTCATCAAATGTCCTCCTCACTAAGTCCTACGAAGCCCGTGTCTCCGATTTCGGCCTTTCTCAAGTTGTTGGACCATCCTCTACTCCCAACCGCATTGCAGGCTACCGGGCACCAGAGGTCACAGATACTAGGAAAGTCTCCCAGAAAGCAGACGTCTACAGTTTCGGTGTACTGCTATTGGAAATGCTAACAGGTAAGGCTCCCATGCATGCTCACTTGAATGAGGAGGGTGTGGACCTGCCAAGATGGGTCCAGTCTGTGGTTCGAGAGGAATGGACCGCGGAGGTGTTTGACCTGGAGCTCCTTCGGTATCAAAATGTTGAGGAAGAAATGGTTCAGCTATTGCAGCTTGCCATCGACTGTGTTGCTCAGTACCCTGACAAGCGCCCTTCAATGGCTGAGGTGAGTAGCCGAATTGAGGAGCTTTGTCGTTCTAGCTTACAGCAACAGCACGACCCACTGGGCGACATAATCAGTGATGATGCAGAGGAGCAGCAGGCTTACTCTGTTGATTCGGGTGCACCGCAATCTTCAGTTGCAGATTGA
>ECHA40906
ATGGCTATCTTCGGTGATCCTTTCAGGCGTTTTTTATTGAGCCCTCCCACATATCGCATCTTTCCTGGGTCCACGGCCCTTATGGACTGGCTTGAAACCCCCAATTCCCACATCTTCAAGATCAATGTTCCAGGATACAGCAAAGAGGAGATTAAAGTACAGGTAGAAGATGGGAACGTTTTGGTGATAAGAGCTGAAGGAGGAGGGAAAGAGAGAGAGAAAGAGGAATCTCAGGGTAAAGACACTGTTTGGCACGTGGCGGAAAGGGGTGCAGGCAGAGGAGACTTTTCGCGGGAAATTGAATTGCCGGAAAATGTGAAGGTGGACCAGATCAAGGCTCAGGTGGAAAATGGTGTTCTCACGGTTGTTGTCCCCAAAGATTCTACCCCTAAACCCAACAAAGTGAGGACCATCAACATCTCTAGCAAGCTCTAA
>ECHA40907
ATGGGGAGACAACCATGCTGTGAGAAAGTAGGGTTGAAGAAGGGGCCATGGACAGCTGAAGAGGACAAGAAGCTCATTAACTTCATCCTCACCAATGGCCAATGCTGCTGGAGATCTCTCCCGAAACTTGCAGGATTGTTAAGGTGTGGAAAGAGTTGTAGGCTGAGGTGGACAAACTATCTTAGGCCAGACCTGAAGAGGGGTCTCTTATCAGAATATGAAGAGACGATGGTTATTGGTCTCCATGCTCAACTTGGAAACAGATGGTCCAAGATTGCTTCTCATCTCCCTGGAAGAACTGATAATGAGATCAAAAACCACTGGAATACCCACATCAAGAAAAAGCTGAGAAAGATGGGGATAGATCCTCTCACCCACAAGCCACTTCCTACTACTCCAACTCATGATCATCAATTCCAACAACAACCACACGATCAACAACAGGAACAATCACTACCAGAGCCAGTGCCATCTCTATCTGAAGTGGGTCAAAACAAGGAAATAGAGACAATATTATTTGAGTCATCCATTACTGACACTGAGGCCAAAGAGGAAGGCCCATTTAACTCTATGGAAGTCAATAATGGCTTTTCCACAGATGAAGTCCCACTGATTGAACCCCATGAAATTAATCTTGTACCTTGTGTTCCCTCAGTCCCACTGATTGAACCCCATGATATTAACCTTGTACCTTGTGTTCCATCATCATCATCACCATCATCATCATCAACAATAACCTCTTCATCATCATCATCATCATCATCATCTCAAAAATGGCGTTGGAGTGGGTGGTGCTAG
>ECHA40908
ATACTTGGAATAACGATCATCCTAGTTGGATCATCTGGTGGGTCGATCTTCCGTCGCCGTCGTCACTCCGCTTTGTCTTCATTAGCCGGTGGATCATCTGCTTCGTCTTCGTCTTCGTCTTCGTCTCAGCTCCTCAGCTCGTCGATCTCCTCCAGCCGTTCGTCGCTCGTCTTCATCGCTCTCGTCGTCCTCAGCTCGTCGCTCGTCTTCGTCGCTCGTCGTCCTCAGCTCCTCTGTCGCCTTCGTCAATCGTCGATCTCTGATATACTGTCACTCTCGTCCACTGTTTGGTATGATATAGCCTCTCTTTTGTATCACACCCTGAGGGTTCACTGCAATAGC
>ECHA40909
ATGGCGTCCGAAGAGGTCAGCAAACCTCCTTCACTCCCTCCTTACCCTGAGATGATTTTGGCAGCCCTTGACGCTTTGAAGGAGAAGGACGGCTCAAACAAGTCTGCGATATCGAAATACATCGAATCCACGTACGGTGACTTGCCAGCGGGGCACACGACCTTGCTTTCGCACCACCTGAACCGAATGAAAGAGACTGGACAGCTCGTATTTGCCAAGAACAACTACATGAGGTTCGACCCAAATGCGCCCCCGAGAAGGGGCCGCGGAAGGCCCCCGAAACCCAAGAGTCCGATGCCTCCCGGGGCGCTTCCTTCCCCATCCAGGCCAAGAGGGCGGCCGCCAAAGGACCCGAATGCTCCCCCACCACCGCCGAAGAAGGTTTCTTCTTCTTCTTCTTCTTCTTCAGTGGGGAGCGGGAGGCCTCGCGGTCGGCCGCCAAAGAGTGGTGGGTCTAGCGATGGAGGTTCGGGGGCCGGGGAGAAGAGTGGGAGGCCTAGAGGAAGGCCTCCTAAGGTCAAGCCACAACAGGCACAAGTTGGTGTGCAAGCCAATTGA
>ECHA40910
ATGGCCATGGCCATCCAAGCAAGTCTAATCTCTGGTAATGAAACTTCAATTCTTCTCAAAAACGCCATCAATGGCCTTAAAAACCCCACAAAAACCCCATATACCTATCTTAAACGCATTCCTATGAGAATCCAAGCCACCCAATCTGCACACTACCCTCAACTACAAGTCCAAGAATCAACAAGCAAGCCACACAACAACAACCAAGTCCCCAAATTCCAATTCGAAGAGTACATGAAAACAAAGGCCACAAACGTGAACAAGGCACTAGACGAGGCAGTCCCATTACAAGACCCAATAAAAATCCACCAGGCAATGAGGTACTCCCTCCTGGCGGGCGGCAAGCGAGTCCGGCCGATCCTCTGCCTCGCCTCGTGCGAGCTCGTCGGAGGAGACGAATCGCTGGCAGTCCCGATCGCCTGCGCCGTCGAAATGATCCACACCATGTCACTCATCCACGACGACTTGCCATGCATGGACAACGACGATCTCCGACGGGGCAAGCCCACCAGCCACAAGGTCTTCGGCGAAGAAACCGCAGTTCTAGCCGGTGACGCCCTCCTCTCCCTCGCATTCGAGCACGTTGCGGCAAAAACCATCGGTGTCTCACCAGACCGCGTGGTTCGAGCCATTGCTGAATTAGGTTCAGCAGTTGGGTCAGAAGGGCTCGTGGCAGGACAGATTGTGGACATATGTAGTGAAGGAAAGGAAGTGAATCTGAGTGAGTTGGAGTACATTCACGTGCACAAGACGGCGAAGCTGCTAGAGGCTGCGGTGGTGGGTGGAGCGATAATGGGCGGAGGGAGTGGGGTGGAAGTGGAGAGAGTGAGGAGGTATGCAAGGTATGTAGGGTTGTTGTTTCAGGTGGTGGATGATATTTTGGATGTGACAAAGACGTCGTCGGAGTTGGGGAAGACGGCGGGGAAGGATTTGGCGAGCGATAAGGCCACGTATCCGAAGCTGATGGGCCTGGACAAGGCTACTGCGTTTGCCGCCGAGCTTGCTGCTAAAGCCAAGGAAGAGCTTCACTACTTTGATGCTGCTAAGGCTGCACCATTGTTCCATTTGGCTAATTACATTGCTCATCGACAAAATTAA
>ECHA40911
ATGGAACCTCCCCCACCACCGCCACCAGCAGCAGACGGCCGCCGCTTCCGCCGCCGCCACCACCGTCAACCTTCATCTCTCGCGCCACAGCCCAGACTCAATCCCTACTGGCCACGGGCCGCCCATGGACAGAGCTCTTCGACTTCTCCTCCTTCTGTCGTCTCTACAGTCTCACTCTCTGTCGTCTCTACAGTCTCACTTCTCCTCATCTTGCATTTTTTTTTTTTTATTAACCTCTCTCTCTCTCCCTCTTTTTCTTGTGACCCACACTCACACACACCCACGGGATTTCTAATGCCAACATGTTTTTAA
>ECHA40912
ATGACGGGGATCGAGCTACCCGGTCAGCTCGCGGGAGTCGAGGGGGCAGCGCCCCTTGGCGGGTTCAGGGCAGCGCCACGGCGAGGTCGAGGGGCAGCGCCCCCAAAGCAAAATGCAAAATTGCATTCAAAGTTGCTTGTCCGCCCTTGCTCGCTCAAGCGAAGGAGTTCTCGCTCGAGCGAAGGTTGCGTCCGTATAAAACCTGAAAGAGATGATTTCACGCTCGAGTGCAGGTTGTTTGGCTCGAGCGAAGCCACTTATGGAAAACATGCATTTTTGGTTCCTCGCTCGAGCGAGAGAGTCGTCGCTCAAGTGAGCTTCGCAGTCCCAGATTTCTATAAGTCCGGGTTTCTATCAGATTTTAGGATTACTCCTCCAGATCTTCTTTTTGGATATTAA
>ECHA40913
TCATTTGATTCTGGTGCTGTTCAGGCAAGAGATCTGGATCCTACTGGATGGGAACTTGCCTTGGTCACCACATCTAGCAGCAACGCCTCTTCTGTTAGTGAGAGGCAACTGGCTGGTGGAATGAGAGAAAGCATTTTTTTTTGGAGCTACACCACACACCCACACACCATACTTTACACCCTCTCTTTTCCTTTTCTTTCCTTTTTTTTTTTATTCTTCACCCAACACCACGTTCCCACCACACCATTATACTACCATATTTTTCTTCTTTTCACAAACATCCTCATGTCCCCCACTTTCTTTTCCTTTTTTTATATATTTATTTTACTCCATTTTTTTTTTTTTGAACAGCTACCGAAACAACACCACACCTTCCACCCCCCAACCTGTTCCCCATTGATTTTATATAAACAATAA
>ECHA40914
ATGTGGTTGAGGGATACAATAGGCTTCGTCCTGCAGATTGCAGACCAAGATGTACATATAGATGCTCAGCAACATCACACAAGAAGCCGTGCATGTTCTTCTGCCTCAAGTGCTGCTCAAAATGCCTTTGTGTGCCCCCTGGCACTTACGGCAATAAACAAACATGCCCTTGCTACAACAACTGGAAGACCAAACAAGGTGGCCCCAAATGCCCTTAACCAACCTTCCTACTTCCAAATCCCATTAATCTCTCTTTCTATATATATACATATGTTCTCTATTAATTGTTACTTTCCATCAAAATTTTTAAAATATGTTTTACTAGAAGATAATTATGGACATTTTCGTATTTTTGTGGGGAACTTAGAACTGGTTGCAGGTTCAATTCTGCCAAGGTAG
>ECHA40915
ATGGCTTCTCTTGATATGTCTCTTGATGACATGATAAAGAACCGGCGGAGTAGCGAGAGAGGTAGAGGACGAGGAAGGGGCCAACGTGGTCGAGGGCCAATAGGGTCATTCAGTGGTGGAAGAATGACAGGGCCACCTCGCAGAGGTCCACTAAGGGTGAATACTCGGCCATCATCTTACGTCATTGCCAAGTCTTTCCGCAGAACGAAGAATTTTCCATGGCAACGTGATTTGTTTGAAGACAGCCTTAGAGCTGCAGGGTTAAATGGAGTTGAAAATGGTACAAAGTTATACATTTCGAACTTGGACATTGGAGTGACCAATGAAGATATAAAGGAACTTTTCTCTGAGATTGGACAACTGAAACGATATACAGTTCATTATGACAAAAATGGTCGCCCAAGTGGTTCAGCTGAAGTAGTATTTGTCCGACGAAGTGATGCGTTTCAAGCTCTTAAGCGGTATAACAATGTTCAATTGGATGGAAAGCCTATGAGGATTGAAATAATAGGCACCAACTCAGAGGTTGCTGTTTCAGCTCGTGTCAATGTAGTTGGAGGTGTAAATGGGAGGCGGACTGTTGTTATGCCCGCAGGTCGTGGCCGAGGCTCTGCTGCAGTTAATCGTCAATCTGGTCAGAGGAGCCGAGGTGGTTTGTGGAATGGCCGTGGACGTGCTCGTGGGCGAGGCCGTGGTGGTCGAGGGATGAAGAAAGGCATGGATAAATCAGTTGATGATCTTGACAAGGAACTGGATAACTACCATGCTGAATCTATGCAAACATGA
>ECHA40916
ATGGCAATGCTGGGACTAGTAGTACTTGGAGTGACCTTGATCATCACAAACATGGTCACTATGGCTTCATCGGCGTCACTAGTCACATACATCTTCGGCGACTCCTTGACAGAAGTAGGCAACAACAATTTCCTCCAATACTCTCTTGCGAAATCCAACTTTCCCTATTATGGAATTGACTATCCCGGTGGCCGGCCTACAGGAAGGTTCACTAATGGAAGGACTATCGGTGATATCATATCTGCAAGGCTTGGGATTCCATCACCACCAGCTTTTCTTTCCTTGTCCCCAAATGACGATGCATTGCTTAAAGGGGTTAATTATGCATCCGGTGGAGCAGGGATTCTCAATGACACTGGGCTTTATTTTGTAATCTCCATTTCTTCTAATTTTTTTTTAGAAGGAAAAAATCAATACAAAATATCCATTTCTTCTAATTTTTTTCTTAGAAGGAAAAAATCAATAGAT
>ECHA40917
ATGGCAATGCTGGGACTAGTAGTACTTGGAGTGACCTTGATCATCACAAACATGGTCACTATGGCTTCATCGGCGTCACTAGTCACATACATCTTCGGCGACTCCTTGACAGAAGTAGGCAACAACAATTTCCTCCAATACTCTCTTGCGAAATCCAACTTTCCCTATTATGGAATTGACTATCCCGGTGGCCGGCCTACAGGAAGGTTCACTAATGGAAGGACTATCGGTGATATCATATCTGCAAGGCTTGGGATTCCATCACCACCAGCTTTTCTTTCCTTGTCCCCAAATGACGATGCATTGCTTAAAGGGGTTAATTATGCATCCGGTGGAGCAGGGATTCTCAATGACACTGGGCTTTATTTTATTCAGAGGTTATCCTTCGATGATCAAATAAAAAATTTTGAAAAGACAAAGCAAGCAATCAAGGCAAAAATTGGAGAAGAGAAGGCAGAAAATCTATGTAATGAAGCCATGTACTTCATTGGAATTGGTAGCAATGACTATGTCAACAATTTTTTGCAACCCTTTCTACCAGACGGTCAGCAATATACCCATGACGAGTTTGTGGGACTCTTAATTCTAACCTTGGAGCAACAATTTGCGAGACTCCACCAACTGGGTGCAAGAAAGATGGTGTTCCATGGGCTCGGCCCCTTAGGCTGCATTCCTTCACAAAGGGTGAAATCAAGGAGAGGGCAGTGCTTAAAGCAAGTAAATGAATGGATTCTACAATTCAACTCCAAAGTACAAAACCTAACAGCCTCACTAAATAAGCACCTTCCTTCTGCACAAATTACATTTGCAGATACTTACCAATCAGTACTGGATTTGATTACCAACCCCAACTCCTATGGATTTAAGGTGTCCAACACCTCTTGTTGCCATGTAGACACAAGTATTGGAGGGCTATGCTTGCCTAACTCAAAGGTATGCAGCAATCGGACGGAGTACGTGTTTTGGGATGCATTCCATCCATCCGATGCTGCCAATGCAATTCTTGCAGAGAAGTTCTTCTCCAGCCTATTTTCCAATGCCACTTCACCTTCAGGGGTGCCCTCTCATTGA
>ECHA40918
ATGGCATTGCTTCTTCTTCTGCTTATAGCAGTCTCTACCGTCTTTGCTGATGATGATGCATATATCGGTGTGAATATAGGAACAGACCTCGCAGACATGCCACACCCAACTCAAGTAGTAGCCCTTCTTAAAGCCCAACAAATCCGGCATGTCCGTCTATACAACGCTGACCGCGGCATGCTTCTTGCACTTGCCAATACCGACATTAAAGTTGCTATCTCTGTTCCCAACGAACAGCTCCTCGGCATTGGCCAATCAAATTCCACCGCCGCTAACTGGGTCTCACAGAATGTCGTAGCACATTATCCAGCTACCAATATTACAACCATTTGTGTCGGTTCTGAGGTTCTAACCACCCTCCCGAATGCAGCACACGTCCTAGTCAGTGCCCTCAAGTACATCCAATCAGCGCTTGTCGCGTCCAATTTGGATAGGCAAATCAAAGTTTCAACACCTCTTTCTTCCTCCATAATTCTTGATTCTTTCCCACCATCGCAAGCTTTCTTCAACCGCTCTTTGAATCCAGTTATGGTCCCCTTGCTCAGTTTCTTGCAGTCATCAGGTTCATCTCTCATGCTAAACATATACCCGTATTATGATTACATGCAATCCAATGGCGTTATTCCATTAGATTATGCACTTTTCCGACCCCTTCCTTCAAACAAAGAAGCTGTTGATGCCAACACACTTCTCCATTACTCCAATGTCTTTGATGCTATGGTCGACGCTGCTTACTTTGCAATGGCTTACCTTAATTTCACTAACATTCCAGTTATGGTGACCGAGTCGGGCTGGCCATCTAAAGGTGATTCTAGTGAACCAGATGCAAATTTAGACAATGCCAACACTTACAACAGCAATTTGATAAAGCATGTGCTAAACAAAACCGGTACTCCCAAACACCCTGGAATTTCTGTGAGTACTTACATATACGAGCTCTATAACGAGGATATGAAACCCGGGCCTTTGTCTGAGAAGAACTGGGGATTGTTTGATGCAAATGGGGTGCCAATTTACATTTTGCACTTGACTGGGTCGGGATCGGTGTTGGCAAATGATACTGCAAATCAGACTTACTGTACTGCTAAGGACGGTGCTGATGCCAAAATGCTGCAAGCTGCTTTAGATTGGGCTTGTGGGCCTGGCAAGGTCAATTGTTCGGCTTTGCTGCAGGGGCAACCGTGCTATGAACCAGACACCGTGGCCGCGCACGCAACTTATGCTTTTGACACTTACTATCAGCAGATGGGGAAGGCGTCAGGAACATGTGACTTCAATGGGGTGGCTACAATCACTACCACAAATCCAAGTAAGATTGGAATGACATAG
>ECHA40919
ATGCCACACCCAACTCAAGTAGTAGCCCTTCTTAAAGCCCAACAAATCCGGCATGTCCGTCTATACAACGCTGACCGCGGCATGCTTCTTGCACTTGCCAATACCGACATTAAAGTTGCTATCTCTGTTCCCAACGAACAGCTCCTCGGCATTGGCCAATCAAATTCCACCGCCGCTAACTGGGTCTCACAGAATGTCGTAGCACATTATCCAGCTACCAATATTACAACCATTTGTGTCGGTTCTGAGGTTCTAACCACCCTCCCGAATGCAGCACACGTCCTAGTCAGTGCCCTCAAGTACATCCAATCAGCGCTTGTCGCGTCCAATTTGGATAGGCAAATCAAAGTTTCAACACCTCTTTCTTCCTCCATAATTCTTGATTCTTTCCCACCATCGCAAGCTTTCTTCAACCGCTCTTTGAATCCAGTTATGGTCCCCTTGCTCAGTTTCTTGCAGTCATCAGGTTCATCTCTCATGCTAAACATATACCCGTATTATGATTACATGCAATCCAATGGCGTTATTCCATTAGATTATGCACTTTTCCGACCCCTTCCTTCAAACAAAGAAGCTGTTGATGCCAACACACTTCTCCATTACTCCAATGTCTTTGATGCTATGGTCGACGCTGCTTACTTTGCAATGGCTTACCTTAATTTCACTAACATTCCAGTTATGGTGACCGAGTCGGGCTGGCCATCTAAAGGTGATTCTAGTGAACCAGATGCAAATTTAGACAATGCCAACACTTACAACAGCAATTTGATAAAGCATGTGCTAAACAAAACCGGTACTCCCAAACACCCTGGAATTTCTGTGAGTACTTACATATACGAGCTCTATAACGAGGATATGAAACCCGGGCCTTTGTCTGAGAAGAACTGGGGATTGTTTGATGCAAATGGGGTGCCAATTTACATTTTGCACTTGACTGGGTCGGGATCGGTGTTGGCAAATGATACTGCAAATCAGACTTACTGTACTGCTAAGGACGGTGCTGATGCCAAAATGCTGCAAGCTGCTTTAGATTGGGCTTGTGGGCCTGGCAAGGTCAATTGTTCGGCTTTGCTGCAGGGGCAACCGTGCTATGAACCAGACACCGTGGCCGCGCACGCAACTTATGCTTTTGACACTTACTATCAGCAGATGGGGAAGGCGTCAGGAACATGTGACTTCAATGGGGTGGCTACAATCACTACCACAAATCCAACTCATGGTTCTTGTGTATTTCCCGGAAGTAATGGCAAGAATGGAACCTTCCTAAACAGCACAGCCCCATCTTTGAATTCCACTAGCTCTGGCTGTCCTGCCCGCTACATGCATGGCAGTGCTTCTGCAAGTGCTATTGTTGCAGTTGGAATTCTATCATGGTCTCTTGTTTTCTTATGA
>ECHA40920
ATGGCTTCGTCGTCCCGCGGGCTGCTCACTCTCTTTCCCGATCTCAACGAGTCCACAGGAGAGAGAACTGGTGCGGTGGCCAGTGAACCTCAACCAAACACCGCTGGGTTTGCTCCTCTGAACTTTCCGATGCGGTCTGTGGAGCAAAAAATGGCAGTGCAAACGGATGTGGAGGCGAATCAGTATACTTTGAAGGCATGTGTGGAAAGCATGACGGCGGTCACAAATTTGTCGAACCGGCTGCAGAGTAGGACAAATGAGGTGCAGCATTTAAATTCCCAGCTGGCTCTGCTCCAACGCATGTATAAGGATGCGCGAGCAGAGATAAGCGTGTTAAGGGCAGAAAACAAGGAGCTGAAGCGGAAGGCCACCGTGATGTTCCGATTTGGAGGGCCGCCATATGCTGTAGTGGAGGAGCAGGGTGGAGTGATCGTGCCCGGTGGAGTGGGAAACACGGAGGCAACACCGTCAAGGGCCGCCCAGGACGGAGGCAAGAAGAAAAGGCCGGCGGAATAG
>ECHA40921
ATGTCAGTGTCGTGTGGGGTGGAGTGTGTCCTTCTACTTGGTTGTCTCCGCTGGGCCTGCAAACGCTGCACCTACATCGGCTCCTACGACAGCGCCACCTGGCCTCCCGCCACCGCCACCGAATTCGAACCCGTACCCCGCCTCTGCCGCCTCATCCTCGCCGTCTACGAAGACGACCTCCGCCACCCCCAGTTCCCCCCCTCCGGCGGCTACCGCCTCAACCCGGAGTGGGTCATCAAACGCCTCACCTACCAACAAACCCTCGGCCACGCCCCTCCCTACCTCATCTACGCCGACCACCTCCACCGCGAGATCGTTCTCGCCATTCGCGGCCTGAGCCTCGTGAAAGAGAGCGATTACAAGCTCATGCTTGACAATCGATTGGGTATGCAGATGTTTGACGGTGGTTATGTTCATCACGGTCTCTTGAAGTCTGCTATTTGGATTTTGAATGAGGAATCCGAGACTCTGAGGCGACTTTGGGTTGATAATGGATCTTCTTATAAGATGGTTTTTACGGGACACTCTTTGGGCTCTGGAGTGGCGGCGTTGTTGACGGTGATCGTAGTCAATCATCTGGACTTGCTCGGCGGAATTCCCAGAAGTAATGTGCGCTGTTACTCGGTGGCCCCTGCCAGGTGTATGTCGCTCAATCTGGCTGTCAAGTACGCCGATGTTATACATTCTGTGGTGTTGCAGGATGATTTCTTACCAAGAACACCGACCCCCTTGGAAGATATATTTAAATCGATCTTCTGCTTGCCCTGCTTATTATTTGTGGTTTGCTTTTGGGATACCTTCATACCAGAAGGTAGGAAGCTTAGAGATTTTAGAAGACTCTATGCACCTGGAAGAATGTACCATATTGTAGAAAGAAAATTTTGCAGATGTGCAAGATATCCTCCAGAGGTCAGAACTGCCATCCCAGTAGATGGAAGATTTGAGCACATTGTCTTATCTTGCAATGCCACACAAGATCATGCAATTATTTGGATAGAAAGGGAAGCAGAGAAGGCTCTAAATAGAATGAGGGACAATATTTCTGAGACCGTAACAACTGCCCCAAAAGTACAAAAATTCGAGAGGATGCATACTTTACAAAAAGAACACAGGGATGCTTTGGAAAGAGCTCTCAGTTTGAACATACCTCACGCTGTCAATGCCCCTGAAGACGAACCCTCAACAAGCAAGGAAGAATCTGTAGAAGGTGAGGATGCCGCTGAGTCTTCTGAGAATGAAGCAAAAGCTAAATCAGTGTCCTGCGGTGGAAGAACTAACTGGAATGCTGTGGTTGGGAAGATTTTGAAGAAAAACGAGTCTGGAGAATTCCTACTGAAGAATGTCACAATTGCTCCACAATAA
>ECHA40922
ATGGCTCTCACTGCAACCAAGGTTTCAAAAGGTTCTGTAGCGATTGATGCAACAACTGTCAATAACTTACAAGGAAGCAATTATATTTTTGCCAAGTCACCGCAGCACACTAGATTACATGGTACAAGTCCAGCACATGAGTTTGGTAAACAGAGCGATGGACATCTCTGGACATTAAAGTTGAAGTTTCCTAAGAAAGTTTTGTGGCACATATGTGGAAAACCTAGTGGTTTTGTTCTGTCTCGAGGACTTTCTGCCATATGTCGATCAACAAACACAAGCAATACTGAAACACAAGAATGTATTAGAGACCATGGTGATTGTTCAGAATCATCTAGAGCACAAGGTTGTAATGAGGATGATGAACATCCTGTCATGCCTGAGAGAACTATTCACTCAATTCAAGGATTAGCTGAGGCTTGCCAATTTGTTTACAATGATGCCAGATTTGTTAATGAAAGAGCTCGAAATGATATTGTCTTGCTTTCTCGTGGCATGATGAGGTTGGATGCCCGTGTTCGCCAAGATGTTGCTATTATTGGTTCTGAGTTTCTTAAGCTTGACGCTCGGGCAAGAAAGGATACTAAGAAAATTGACCATGATGTGAAGAAAAAAGCTGAACGCCTTAATCATATAGCTGCTTTCTTGTATTCTTATCAGATTTTGAAAGACAAAGCTCAATCTAGGTTGAAAAAGGCCGCTGACAAGCACTGGAGTGATGGAGCCTTGGAGGCTGATTTGCGGCGCGCCGACTTCTTTGCCAAGCAACGTGCAATGGAAGATGCCTTAATGGCGTTGGAGTTTGTCAAAAACATACATGACATGATGGTGAGCAAGATGTGCAAGTTGAAAAGAGGTTCTCAATCGACTGACGGCATGGTAGGGCGTATAATGATTGAAAAGAACGGAAAAACTCTCGACTTCTTTCCAGGAGAAGTGTCCACGGATCGCATTACTGCTATTCAGGAGGCTTACTGGAGTATGGCATCTGCACTCTCCGAAGCTGATGGAATTGACTATACCGATCCCGAGGAGCTCGAGTTGTTGGTTGCTACGCTTATAGATCTTGATGCAATGGATGGTAAAAGTAGTGTATCTTTATTGGCTGAGTGTTCGAGTTCTCCTGATGTCAATACGAGAAAAGCATTAGCTAATGCATTAGCAGCAGCGCCATCGATGTGGACTCTTGGAAACGCAGGCATGGGAGCATTGCAGAGACTGGCAGAAGACAGCAACCCAACAATTGCTGCAGCGGCATCGAAAGCTATTTATGAACTGAAAAAACAATGGGAAATAGAGGACGGAGATAGCTGGAGGTTCATGATGAATCAAAAACCAATAGATGGCCAAAAAGTTGACGATAGGGATGCAGCAACAGAGTAA
>ECHA40923
GATGGACATCTCTGGACATTAAAGTTGAAGTTTCCTAAGAAAGTTTTGTGGCACATATGTGGAAAACCTAGTGGTTTTGTTCTGTCTCGAGGACTTTCTGCCATATGTCGATCAACAAACACAAGCAATACTGAAACACAAGAATGTATTAGAGACCATGGTGATTGTTCAGAATCATCTAGTGGCATGATGAGGTTGGATGCCCGTGTTCGCCAAGATGTTGCTATTATTGGTTCTGAGTTTCTTAAGCTTGACGCTCGGGCAAGAAAGGATACTAAGAAAATTGACCATGATGTGAAGAAAAAAGCTGAACGCCTTAATCATATAGCTGCTATTTTGAAAGACAAAGCTCAATCTAGGTTGAAAAAGGCCGCTGACAAGCACTGGAGTGATGGAGCCTTGGAGGCTGATTTGCGGCGCGCCGACTTCTTTGCCAAGCAACGTGCAATGGAAGATGCCTTAATGGCGTTGGAGTTTGTCAAAAACATACATGACATGATGGTGAGCAAGATGTGCAAGTTGAAAAGAGGTTCTCAATCGACTGACGGCATGGTAGGGCGTATAATGATTGAAAAGAACGGAAAAACTCTCGACTTCTTTCCAGGAGAAGTGTCCACGGATCGCATTACTGCTATTCAGGAGGCTTACTGGAGTATGGCATCTGCACTCTCCGAAGCTGATGGAATTGACTATACCGATCCCGAGGAGCTCGAGTTGTTGGTTGCTACGCTTATAGATCTTGATGCAATGGATGGTAAAAGTAGTGTATCTTTATTGGCTGAGTGTTCGAGTTCTCCTGATGTCAATACGAGAAAAGCATTAGCTAATGCATTAGCAGCAGCGCCATCGATGTGGACTCTTGGAAACGCAGGCATGGGAGCATTGCAGAGACTGGCAGAAGACAGCAACCCAACAATTGCTGCAGCGGCATCGAAAGCTATTTATGAACTGAAAAAACAATGGGAAATAGAGGACGGAGATAGCTGGAGGTTCATGATGAATCAAAAACCAATAGATGGCCAAAAAGTTGACGATAGGGATGCAGCAACAGAGTAA
>ECHA40924
TCTGTTAAGCCAGTTAAGCGTATATCCGCATCTATAGTTGCAAATTCTGAAGTGAGACAGTATATTTCTAAAGAAAAGGAAGTTTTAGCTCTTCTCTCCAGGCTAGATTTGCAAAATGTCCATTTTACAGATACTCCACCAGATGATGCAAATCAATCTGTCCATCTGGTTGCTGATGAGGGTCTAGAGGCATATCTTCCTCTTGCTGATATGGTAGATGTCTCAGCCGAAGTCCAGCGCCTTACCAAGCGCCTTTCAAAGATGCAAGCAGAGTATGATGGACTTGTTGCTCGCCTGAGTTCTCCTGAATTTGTAGAGAAAGCTCCAGAGGAAATTGTACGTGGTGTTCAAGAAAAAGCGGTAGAAGCAAAAGAGAAATTAACTCTTACTGAAAACCGTTTAGCTTTCCTCAAGTCGACAGTTTTGGTCTCAAAATAG
>ECHA40925
ATGGCGTTCTCAAACCCTTCCCTCTTATCTTCTTCTTGCTCAACAGTTCACAGGCTCAATCCTCTTCTCTTCTCTCGCCGACGTCGTGCCTTCAAACTTTCTCACTGGCATTTCACTCGCCTTCGACCTAGGTTCTTCGCTGTTTCTGTACCAGAGAATGCTGTATTTACTTCTCCAGAGATTGCAAAGTCCTTTGATTTTTCGTCTGAGGAGCGGATATATAACTGGTGGGAGTCTCAAGGGTATTTCAAACCAAATTTTGATAGAGGAAGTGATCCTTTCGTAATTTCGATGCCACCTCCTAATGTTACTGGTTCGTTGCACATGGGGCATGCTATGTTTGTCACGCTTGAGGATATTATGGTTAGGTACCATCGTATGAAGGGAAAACCTACACTCTGGCTTCCTGGAACCGATCATGCTGGTATTGCAACTCAGTTGGTTGTAGAAAGAATGCTAGCATCTGAAGGAATAAAAAGGATTGATCTGGGCAGAGAGGAGTTCACAAATCGGGTTTGGGAGTGGAAAGAGAAGTATGGTGGAGCCATTACAAATCAGATTAAGAGACTTGGTGCTTCTTGTGATTGGACCCGAGAACATTTCACCCTTGATGAGCAGCTAAGTCGAGCTGTAATTGAGGCTTTTGTTAGGCTTCATGAGAAAGGCCTAATCTATCAAGGATCTTACATGGTCAACTGGTCTCCTAACTTACAGACGGCAGTTTCAGACTTGGAAGTAGAGTATTCTGAAGAACCTGGTACTCTGTATTATATTAAGTATCGTGTTGCTGGAGGTTCAAGGAGTGACTATCTGACAATTGCAACGACACGCCCAGAGACTTTATTTGCTGATACGGCTATTGCAGTGAACCCTCAGGATGATCGTTATTCCAAGTATATTGGAAGGCAGGCTATTGTGCCGATGACATTTGGTCGTCATGTCCCTATCATCTCTGACAAGTATGTTGATAAAGATTTTGGAACCGGTGTCTTGAAGATAAGCCCTGGGCATGATCATAATGACTATCTTCTTGCTCGGAAGCTTGGTCTTCCCATACTTAATGTGATGAACAAGGATGGCACACTTAATGATGTTGCTGGATTGTACTGTGGCCTTGATCGCTTTGAGGCACGGAAAAAGCTATGGGCAGATCTTGAGGAGACAGGCTTAGCTGTCAAAAAAGAACCTCACACACTACGAGTTCCCAGATCACAACGTGGTGGAGAAATAATAGAGCCACTAGTGAGTAAGCAATGGTTTGTCACCATGGAGCCCTTAGCTGAGAAAGCTCTTAAAGCTGTCGAGACAGGAGAATTAACTATTATGCCAGAAAGATTTGAGAAGATATATAATCATTGGCTGTCAAATATCAAAGATTGGTGTATAAGCAGACAATTGTGGTGGGGGCACCGTATACCAGTTTGGTACATTGAGGGAAAAGACTGTGAAGAAGAATATATTGTTGCTAGGAGTGCTGAAGAGGCTCTTGACAAAGCTCGTGAGAAGTATGGAAATGTTGCAATATATCAGGATCCTGATGTTCTTGACACTTGGTTCTCAAGTGCTTTATGGCCCTTCAGTACTCTGGGATGGCCAGATATTTCAGCAGAGGATTTTAGGCACTTCTATCCAACCACAGTACTGGAAACTGGGCATGACATATTGTTCTTTTGGGTGGCACGCATGGTGATGATGGGGATTGAGTTCACTGGGACTGTTCCTTTTTCAAATGTTTATCTGCATGGGCTTATCCGAGATGCACAAGGGCAGAAAATGTCTAAAACATTAGGAAATGTCATAGATCCAATTGATACAATCAAGGAGTATGGCACTGATGCTTTGCGATTCACACTTGCTTTAGGAACTTCTGGTCAGGATCTAAATTTATCAACTGAGAGATTGACAGCTAATAAGGCATTCACCAACAAATTGTGGAACGCTGGCAAGTTTGTGTTGCAGAATCTTCCAAGTCAAAGTGATATTTCTGCTTGGGAAAGTTTATTGACATATAAGTTTCATCTGGAGGAATCTCTTCTTGGGCTACCTTTACCAGAGTGTTGGGTGGTCTCAAAACTTCACATACTCGTTGACACAGTCACCACCAGTTACGAAAAGTACTTCTTTGGAGATGTTGGAAGAGAAATATATGATTTCTTCTGGGCTGATTTTGCTGATTGGTATATTGAATCCAGTAAAGCTCGCCTGTACCACTCGGATGGTCAATCAATTGCTTCAATATCACAGGCAGTTCTTTTATATGTTTTTGAAAATATTCTGATAATGCTACATCCATTCATGCCATTTGTAACTGAAGAACTGTGGCAGGCACTTCCAAATAGGAAAGAAGCTCTTGTAGTATCATGTTGGCCACAGACTTCACTTCCGAGGCATGCCAACTCAATAAAAAGATTTGAGAACTTACAAGCTCTGACAAGAGCAATTCGCAATGCTCGAGCAGAATATTCTGTTAAGCCAGTTAAGCGTATATCCGCATCTATAGTTGCAAATTCTGAAGTGAGACAGTATATTTCTGTAAGTATCCACTTCTTTTTCTAG
>ECHA40926
CTAGAATTTTCTAGGCAATGCTCCTGTAGCCTTTATTCTTGTAACCATTCTAGAGAGTTCCAGAACCCTCTAGCATCCTTCCTGGCCTTCATACTTTCTCAAGTCTTCCAGGAGCTTCCAAGCCATTCCACTAGTCTCTTCTTCTTGAGGCTTCCTCTTTGTAGGGTATTTTGCCTTGGTAATTCGGCGGGGCGTGACATTCTCCCCCACCTATGCTCGCGACGCCCTCGTCGCGTCGGTCTTGATGATTCGGCGGGGTGTGACATTCTCCCCCACCTATGCTTGCGACGCCCTCGTCGCGTCTCCATCCTCGAAGTCGTAGTCTTTCTCCTTGACTTACTCCTTCTTGGTTTTCCTTTGTCCACCGTTGGCACCATGTAA
>ECHA40927
GAAGAGGCCAAGCGGGTTGATCCGAACCTTGACGGGGGTCAAGGATTGATGAAGGTGGAAAACACCAAGGTAAAGTCCGTGGAGGGCTTGGCTCAAGGGGTTGAGTTGCACCTTGGTGAGTGGCGCGAAGAAGTCAATGACCATGGCGTGGTGTTGGAGATCGAATTACCGCGAGAATTCAACATGGCGATGTTGCCTTGCGACAACACTTGGTGCATTATGGACAGGGGTCCTTACATGGTGCCAACGGTGGACAAAGGAAAACCAAGAAGGCGCAAGTCAAGGAAAGAACCTGCGACTTCAAAGAAGGAGACGCGACGAGGGCGTCGCAAGCATAGGTGGGGGAGAATGTCACACCCCGCCGAATCATCAAGACCGACGCGACGAGGGCGTCGCGAGCATAGGTGGGGGAGAATGTCA
>ECHA40928
TTCTTTCTTGTCGGCTCGGGCTTAGCCGAAGAAGAAGAAAGAGAACTGGAAACTTTTCTGAGAGCAAACATAGAGGTGTTCACTTGGACGCCTTATGAAATGCCTGGCATTGACCCCGAGGTCACATGCCACAAATTGAACATTGACAGGACAGCCAAACCAGTAATACAACGAGCCAAAAAACTGACGTTGATGCACGTCGAAGCAGTGGAGGAGGAAGTAGACAGACTTCTGGAGGCCAGGGCCATCAGAGAAGTCAATTATCCGACATGGCTATCAAACACTGTGGTAGTAAAGAAAAAGAATGGTAAATAG
>ECHA40929
CCCTCTTCAGGTCAGGACAAAGTTAGGATTGCCGATGGTACTGTTTCTTTCATTTCTGAAAAAAATTTAGTCCAAGTCACTCCTACCATACATCTAGCTTATGTTCTCCATGTTCCCAATTTTTCTGTTAATCTGTTATCCTTGAGTCGTCTTACCCAGGATTTGAATTGTAGTGTGACGTTTTTTCCTGATCATTGTCTTTTTCAGGACCTTGTCACGAGGAGGACGATTGGTAGTGATAGTGCAGAAAATGGTCTCTACTTCCTAGATCTACCGGACATACTTGTTTATTCTTCCACCACGTCTTCTACTACCCCC
>ECHA40930
ATGAAAAATCTCTCCCTCACACACACACACAAACACACACAAACACACACATATATATATGAAAAATCTGAAGAACTGTGTTCAAATATGAAAATTTTGAACAGTCACGCGATTCATCTCTATACTCTTTCACAATTCGAATTTTTGATCGATGAGGCTATCATTAACGACAAGAACATGAACTTCAAGAGAATTGGAAGGCGATACGTCGACGTCGTCGAAGCTTTCTCTGATCATCTCCGACGATCTCTTCCACTGCGAAACCTATGCGCCATTCAAAGAAAATTCTCTGCAACTGAGAGTGATGTAGGTATATTCACAGTTTTGGTTGAAATCACGAGACCTTCGAACGAATCCAATCCAAACCCTAGGAATGGAAGAGAGAAGGAAAAAAGAGTGGAGAATGTGAGGAAATTTAGTTGA
>ECHA40931
ATGTCGGAAGTCACGTCCGAAACCACTTCAACCCCTGCCGCTGCCATTCCGGTGAAAACGTCCAACTCTCACTCTGTCCAAATCACCACCATCCGCCTAAATGGTGATAATTTTCTCCGCTGGTCACAATCTGTCCGGATGTATATCCGTGGGCAAGGAAAGATCGGTTACATCACTGGTGACAAGAAGGCTCCTGCTGTTAATGATCCGTTGTTCGACAGTTGGGACGCTGAAAACTCTATGATTATGACATGGTTGGTCAATTCCATGGAGGAGGATATAAGCTCTAATTACATGTGCTATCCTACTGCACAAGAATTGTGGGATAATGTTAGTCAGATGTATTCTGACCTAGGAAATCAATCTCAAGTTTTCGAATTAACTTTGAAGTTGGGAGAGATTCGTCAAGGAGATGATTCCGTCACCAAATATTTCAATTCGTTGAAAAGGTTGTGGCAGGATCTTGACATCTTCAACACATACGAATGGAAATCGGTTGACGACTGCAACCACCACAAGAAAACTGTGGAAGACAGCCGTATTTACAAGTTTCTTGCCGGCCTCAACATTGAGTTCGATGAAGTGCGAGGAAGAATTATTGGCAGACCTCCTCTCCCATCCATTGGCGAAGTATTTGCCGAAGTCAGAAGGGAAGAGAGCCGAAGGAGCGTCATGCTTAAGAAAAAAGGTACTGGTGAATCAATTGAAATTTCTGCTTTAATTAGCGATGCTGCGGCCAACAAGGCTGCAAATTACCAGCGCAGGTTTGATGATAAGCCACGGGTCTGGTGTGATTTTTGCAACAAGCCTCGCCATACACGTGAAACGTGTTGGAAGATCCATGGCAAACCTGTCAACTGGAAAAGCAACAAACAAGGAGAGAAGTTTAGGCAAGAGAAGGCTTTAGGATTTCTACCTGTTTGTGCCAACAAAACACTAGGAGTACCGGATGAGGAGTTGGATTTTATCAGCTTTAAGAGTTGA
>ECHA40932
ATGGAAGATGGTAGTGATGGAGGGTTTGAAGGGAGACAGATTAAAGTTTATCATTACATACCCAAATTGATTGCCGGCGCACTCTCTGGAGCTCTGACCGGAATCTTCGCTCTCGCTGGGGCTTTCACAGGATCTATCACTGGTGCTTTAGCAGGTAGGGCTTCTGATAGTGGTGTCCTCCGGGGAGCTGGACTAGGTGCCATTGCTGGGGCTGTTCTCTCTGTAGAAGTTTTGGAGGCGTCGCGTGCTTACTGGTGTTCTGAACGCTCAGGCATGCGGAGTTCATCATCCATGGCAGATTTCATAGAGGAGCTTCTCCGTGGTAGATTCGTAGAGGAACAATTTCCACCAGCAATTTTAACAGCGTACCATTGGCAGGTGAGTATTGCCGACATAGGCTATGATGAGTTATATGATGCCACTGGTGAAGTCCCATGCAGGGGGTTGTCTGGAGAATCATTGAAAAAATTACCATGCCATATTATCTTGGATGAAGTGGCAGCAGCACAAAGCATATGCTGCACAATATGTTTGCAGGATATTGAAGGTGGGGAGATTGCAAGGAGCTTGCCCCGATGCCAGCACACATTCCACTTGAGTTGTGTGGACAAGTGGCTCATCCGACATGGCTCATGCCCTGTATGCAGACGAGACGTGTAA
>ECHA40933
ATGGAAGATGGTAGTGATGGAGGGTTTGAAGGGAGACAGATTAAAGTTTATCATTACATACCCAAATTGATTGCCGGCGCACTCTCTGGAGCTCTGACCGGAATCTTCGCTCTCGCTGGGGCTTTCACAGGATCTATCACTGGTGCTTTAGCAGGTAGGGCTTCTGATAGTGGTGTCCTCCGGGGAGCTGGACTAGGTGCCATTGCTGGGGCTGTTCTCTCTGTAGAAGTTTTGGAGGCGTCGCGTGCTTACTGGTGTTCTGAACGCTCAGGCATGCGGAGTTCATCATCCATGGTTAGAATAGTTTGGTTCAGTTATATTCTTTACTGCTACTGTGGTTATTTCTTTCTGCTTGGTACTTTGTAG
>ECHA40934
ATGGCAACAGCTGCGTGCAGTTCGTCAAATCTTGTCCCGTCCCAGATTAGTGGGTTTGGTGGAGGTCTTAGGCAATCTCGTTCTCATCCCAATTCTCTCACCTTTACAAGGGGAAAGAATCGAACTATAGTGAAGGCAAGCTCACGGGTGGATAAATTCTCAAAAAGCGACATAATTGTTTCTCCATCTATTCTCTCTGCTAATTTTGCGAAGCTGGGAGAGCAGGTAAAAGCAGTGGAGCTGGCAGGTTGTGACTGGATTCATGTTGATGTAATGGATGGTCGTTTTGTTCCAAATATAACAATTGGACCTCTTGTGGTTGATGCATTGCGCCCCGTAACAGACCTTCCATTGGATGTACATTTGATGATTGTTGAACCCGACCAGAGAGTGCCTGATTTTGTGAAGGCAGGAGCAGACATAGTTAGCGTCCATTGTGAGCAATCTTCCACCATCCATTTGCATCGTACAGTTAATCAAATTAAAAGTTTGGGAGCCAAAGCTGGAGTTGTTCTAAATCCTGCTACACCACTAACTACAATAGAATATGTCCTTGATGTGGTTGATCTGGTCTTGATTATGTCGGTGAACCCCGGATTTGGTGGGCAGAGCTTTATTGAGAGCCAAGTTAAGAAAATCTCAGATTTAAGAAGAATGTGTGCAGAGAAGGGGGTGAACCCATGGATTGAAGTAGATGGTGGAGTTGGTCCCAAAAATGCATTCAAGGTGATTGAGGCTGGAGCCAATGCTTTGGTTGCTGGTTCTGCTGTCTTTGGAGCTAAAGATTATGCTGAAGCTATAAAAGGAATAAAAAGCAGCAAAAGACCCGAAGCTGTTGCAGTATGA
>ECHA40935
ATGGAAGTGCCTGTTGTGTCCTTCATTGTCAAAAGACTTGGAGTTCTGTTAACTGAAGAAGCAAAATTCTTATACGGAGTAAGCGACCAAGTTGAACAAATCCGAGTCGAGTTGAATCGAATGCAATGCTTCTTACAAGACGTAGATTATGCAATACAAACTGATCTTGTAGATAAAAGGGTCAACAACTGGGTTGCGGAAATCAGAAAACTTGCTTATGAAACCGAAGACATCCTCGAAACTTATGTCATCCAAGTTTCATCAAAAAGGAACAAAAAGGGTTTCCGAAATACCCTGAAAAGATTCGCTTGCATCTTCAATGAATGGATAGACGTTCATAGGGTCGGAAGTGAGATCGGTGCCATTAAAAATAAGATCACTGGTCTCATCGCTAGTTTAGATACTTACGGCTTGAAAAGTATAGGTGAAGGCCTAAGAAGTTTGGCGGTTGAGGAGCAACAAGAATTGAGGCAAACGTATCTGCATGTTGTTGAAAAGGATTTTGTTGGGTTTGAGGAAGACTTGAACAAGGTTGTGAAACATTTGGTGCAAGTTGATGACAATACTCCTAGGCGTAGGGGAGTTGTCTCTATTTGCGGCATGGGTGGTTTGGGGAAGACCACTCTAGCTAAAAAAGTATATCATCACCAAGATGTCCAGGATTATTTTGATCATTTGGCATGGGTATGCATATCTCAACAATTCCAAACAAGAGATATTCTGGAAAGAATCTTCAGCAAACTTGTTCCAGAGAGGAAGGAAGATGTTGGCAGGATGAGAATTGAAGAGTTGTTTCAGCAACTTTATGAAGTCCAGCAGAGTAAAAAATGCTTAGTTGTCCTGGATGACATTTGGTCAATAAAGGCTTGGGAGAAATTGGAGCCGGCCTTCCCAGAAAACACGGGTAGCAAAATATTGCTAACGACTCGTGATAAAATATTACCTTCACAGATAGATGCACGTCCTATCGTCCATGAACCCCAGTATTTAAATGACGAGGAAAGTTGGGATCTACTTCAAAAAAAATCATTACTAAAAATAGATGGTGGAGACTCCAGAGTGCTTGACACAAACATGGAGGCATTAGGGAGGAAAATGGTAAAGTTGTGTGCTGGTTTACCGTTAGCAATCGTTGTGCTTGGTGGACTTTTGGCAAGAAAGCATACATTAAGGGAATGGGAGATGGTATACCAAAATGTTCGTTCACATAAATGGAACGACGACCCAATACAACATGACAATGGAGTATCAAATGTGTTAGCTTTAAGCTACCATGACTTGCCTTATCAATTGAAGCCATGTTTTCTATATTTTGGTCACTTTCCAGAGGATTATAAGGTAGATGCTGAAAGACTATATCACTTGTGGATAGCTGACGGTATAATTGTAGATGATGATAGAGTAGGAGATGAAACAATAATGGATGTGGCAAAACGTTACTTGGGTGCGCTTGCACAGAGGTGCATGGTTCAAGTACAAGTAAACAAGTATACTCAAAGGATCAATCATTGCCGCATTCATGACCTTATGTTGGAGCTGTGTTTATCAAAGGCAAAAATGAATGATTTTCTTAGGATCATTCATCTCCAACATGAAACTGATCTAGCTAATTGCTTTTCCACCACAACATCAACAACTACTGCTCCTAAAATACGCAAACTTGCAATTCATTTGAATAGGGATGTCGAAAGCGTTGTCCTCCCTGAATTGGAGACAACTAAACATCTAAGATCCATATTGTTCTGCAATTCATGGAGTGTCTACGAGGGGCCTTCAATAGCGTTGAACTCCCATTTCAAGTACTTCAAATTGCTTAGGAATTTGGATCTTGAAGGATTTGAGCTTGATGAAAATTCAGTCAAATCAATAGGCAACCTAATTAGCTTGAGGTACTTGAGGTTTAGAGATTGTTTGATACCGAAATGGCATTCGTCTATCTGCAAGTTGAAACACTTGCAAACCTTGGATTTAAGAAATTGCAAGTTCAACTCAGGTGAAGTAGTAGTCATACATGGAATGGAACAATTGAGGCATTTGTATATTCAGACGACTGGCGATATGAGTCACGATCTTAAATTCAAATTTGATGGGTTGAGCAACCTCGAAACATTAGGAGGGTTTCACACGGAGAATTGTGACATCAATGATCTGTGTAAATTGATCAATCTTCGGCAACTAGAAGATGCAAATTTCTCAGCAATGGACAATCAAGACTTAGCGGCTTTCATCAACTACCTAAGCATCAGTGCCGACCACCTCCAACAAACATCCGTTTATGTTTACGAAATAGAAGACGTGACTCTTCTCAAACAACTCTTAGGGTGTCACCATCTTTACAGATTGCATATTTATGAAATTATTCCCGAGTTACAAGAGTGCTTCCAGGGTTTCTCTCCCAACCTCATCGAGTTAACGTTGATGACATGTGAACTTGAAGAAGACCCTATGCCAACATTGGAGAGGCTACCTAACCTACAATTTCTCGATTTAGGTGAGGATGCCTTTGTGGGGGACAAAATGGTTTGCTCCGCTAATGGTTTCCCCCAACTCAAAACCCTACATCTCTTTAATTTG
>ECHA40936
ATGGAAGTGCCTGTTGTGTCCTTCATTGTCAAAAGACTTGGAGTTCTGTTAACTGAAGAAGCAAAATTCTTATACGGAGTAAGCGACCAAGTTGAACAAATCCGAGTCGAGTTGAATCGAATGCAATGCTTCTTACAAGACGTAGATTATGCAATACAAACTGATCTTGTAGATAAAAGGGTCAACAACTGGGTTGCGGAAATCAGAAAACTTGCTTATGAAACCGAAGACATCCTCGAAACTTATGTCATCCAAGTTTCATCAAAAAGGAACAAAAAGGGTTTCCGAAATACCCTGAAAAGATTCGCTTGCATCTTCAATGAATGGATAGACGTTCATAGGGTCGGAAGTGAGATCGGTGCCATTAAAAATAAGATCACTGGTCTCATCGCTAGTTTAGATACTTACGGCTTGAAAAGTATAGGTGAGCCAGTTCAAGTGTTGATTTTAAATTTAAGTTTTATTTATTTATTTATTTGTTAA
>ECHA40937
ATGAGATTATCATTCTTGAAAAACTTCCATTTAGTCCAAAGAAAGTTGGCTAAGCCATTTGCAATTATTGAAACCCCCAAAGTCCACTACCATACTCTCTCCAAACCACCAAGACCCAACCAAGTCCTTAGAAAGTATCTAAACTCCAATTCAACCACCAAGGCTCTGTTACTCTTTAGAGACTTATTGAGAAAAAACACTTCGTCAATTGATAGCTTCTCTCTATTGTTTGTCATTAAAGCATGCACCCAAAAGTCCTTACTCATTGAAGGGAAACAAATCCATGCCCTTGTCATAAACCTTGGCTTTGAACCCATCATTCATCTCCAAACCTCACTCATTGACTTGTATTCTGGTGTGGGAGATATTGGCAATGCACACCACGTGTTTGATGAAATACCCATTAAAAATGTTGTCTGTTGGACTGCTTTGATTTCTGGGTATGTTGATAACCAGAAACCCAACAAAGCTCTTCAACTGTTTAGGAAAATGCAGATGGGTAATGTAGAGCCTGATCGAGTTACGTTGACTGTTGCTCTCTCTGCTTGTGTCGATGTTGGAGCTTTGGATATGGGAGAATGGATTCACTCTTACGTTTGTAGAAAAAGAGAACTCGACATTGACTTGAGCCTAAACAATGCTCTCATAAACATGTATGCAAAATGCGGGGACATTGAAATTGCTAGGAGGTTGTTTGATAGCGCGAGGAAAAAAGATGTCACAACTTGGACATCCATGATTGTGGGGCATGCATTGCAGGGGGAAGCTGAGGAAGCACTAAGACTTTTTGCATCCATGGAAAAGGAAAACAAAAGTGGGAAAAAGAAGAATTGTAATCCCGGGAATGGTTTAATCCTCCCAAACGATGTTACTTTCATTGGAGTTCTAATGGCTTGCAGCCATGGAGGGATGGTGGAAGAAGGGAAGAGGCATTTCCAAAGCATGATTGAGGATTATGGTTTAAAACCTAGGCTTTCTCACTTTGGTTGTATGGTAGATCTTTTATGCAGAGCTGGGCAATTAAAAGAAGCTTATGAGTTTATTCTAGGTATGCCTGTCAAGCCAAATGCAGTGGTGTGGCGGACTTTGCTAGGTGCTTGTGGTGTTTGGGGCAACATTGATTTGGCTGCAAAGGCTCGTGCACGACTACTTGAATTGGAGGCTAGTCATATCGGTGACAATGTCATTATGTCTAATATCTATGCTGCCAAAGGTATGTGGGATGAGAAGATAATTGTTAGAGCTATGATGATGCAACGTAGGGCTCCCGGTTGCAGTTCAATAGAAGTTGGAGGTGAAATTAATGAGTTTGTCACTGCTGATGATGAGCACCATATGAAAACAGAAATTTACGAGGTTCTTGAATACTTGATTAAAACAATGAGAGATCATGGTTATGCTCCTGGGCTGTCAAGCCTAGCAGAGTACTGA
>ECHA40938
GAAGTCTATCCTTTCAATCTGAACGATTCTCCTTTGGGCGTGGCAGCAATTTGTTCTGCTGATGGGAGACATCTGGCGATGATGCCTCATCCGGAACGTTGCTTGGCAGTTTCCGTTGTACCCGAAACACTGAAATGTGGACAAGAAAGGCCCAAGCCCATGGTTGCAGATGTTCCAGAATGCCAGAAAGTGGTGCGATTGATGTGGGTTTTTGGTTCTTTCACCATCAACATTGTGATGAATAAGAGTTGTGATCAATCATGTATTGGTATTGTAAGCTGTGAGAGTGAGGGAGAAACAGAG
>ECHA40939
ATGAGAGATTTGTTTGGTAGTTCTCATGATGCATCTGGTGGAAATGTTGTTCTAGCAAGACCTAACCTTGATAGGATCAGGCATGAAGCAACTGATAGTGGCCGTGGGAGGCATATCCCAGTCAGAAGGCAACCATTTTCTCCTGAAGAAGGATTTAACGAGCCATTTGTTGGAAGGCACTTTGATGACTACTACTTTTATGACGACAGTTCACATGGGATAAAACGACCATTTTTCGTGATAAACCATGATCCTGATTACATGGAGCCTAGCAGACTTAGACCTCGATTAGATTATTCTGATCTAGCAGCTCACGTACATCGCTATCAAGATTCTTTTGGAGCTGGCAGCAGTCTCTACTCACACGATTATTATGGCTCTGATTATGGTGAAGACTCATATTCATCTTTTTATGGGAATGATCACCCATATGGAGGTGGCTATTACTACTAG
>ECHA40940
ATGAGAGATTTGTTTGGTAGTTCTCATGATGCATCTGGTGGAAATGTTGTTCTAGCAAGACCTAACCTTGATAGGATCAGGCATGAAGCAACTGATAGTGGCCGTGGGAGGCATATCCCAGTCAGAAGGCAACCATTTTCTCCTGAAGAAGGATTTAACGAGCCATTTGTTGGAAGGCACTTTGATGACTACTACTTTTATGACGACAGTTCACATGGGATAAAACGACCATTTTTCGTGATAAACCATGATCCTGATTACATGGAGCCTAGCAGACTTAGACCTCGATTAGATTATTCTGATCTAGCAGCTCACGTACATCGCTATCAAGATTCTTTTGGAGCTGGCAGCAGTCTCTACTCACACGATTATTATGGCTCTGATGTGAGCACTCATAGCTTACTTTATGTTTATTGGTTCACGTCTTACACTTTACCATACTTTTGA
>ECHA40941
ACAGTTGCGCAGCTTTTAGATTCTGGGAATTTTGTGGTTCGGCGAGAAAACGATGTAAATCCTGATAATTATCTATGGCAAAGCTTTGATTATCCCACGGACACGTTGTTGCCAGGTATGAAGCTTGGTTGGGATGCGAAAACCGGGCTGAACAGGTACTTGACCCCATGGAAGACCAGCGATGATCCGTCTTCTGGAGACTATGAATTCAAGCTCGACATTAATGGATTCCCGGAAGCTTTTTTAACGAACAAACAGGTCCGGGAGTATCGAAGCGGGCCGTGGAATGGGCTTCGATTCAGCGGCGTACCGGAGATGAACATGACGAGTAATATTATACTCTTCACATTTGTGATGAAGCCAGATGAGATTTCTTATTCATTTGAATTGGAAAACAAGTCTGTGTATTCGAGATTGTTGGTGAACCCATCTGGCGTTTTACAAAGATACACATGGATCGAAACGAGCCAATTATGGAATCTATACTGGTACGCACCGAAAGATCAATGCGATAGTTATATGGAATGTGGTGTTTATGGTGTGTGTAATACTAATGATTCGCCTGTATGTAACTGTATGATTGGATTTGAGCCGAAGAATTTACAGGCGTGGAATTTGAGAGATGGGTCTGATGGGTGTGTGAGAATTGGGGAATTGAATTGTGAGACTGATGGGTTTTTGACTTTGAAGGATATGAAATTGCCAGAGACTTCGAGTGCTTTTATGAATCAGAGTATGAGTCTTTCGGATTGTGAAATGGTTTGTAAGAGAAACTGTTCTTGTACTGCTTATGCGACTATGGATATAGTTGGAGGTGGGTCTGGGTGTGTGATTTGGACTGGTGATCTTCTTGATATGAGACAATATGCTGCTGCTGAAGGAGGGCAAGATCTGTATATGAGAGTTTCGGCTTCTGATTTAGGATTGCAAAACAGTTCTAACAAATCTAAACAAACTATCAAGATTGTTGGCATTACAGTCAGTGTTGGTGTTCTGCTACTTGGTTTAAGTCTATTTTTTGTATGGTGGAGAAGAAGGAAAACACAAAGACAACTGAAAGAAAAGACACAGCATAGAGGTGCTCATGAAAAAAGTCAAGATATTTTGCTAAATGAAGGGATTATTATGAGAAACAGA
>ECHA40942
TTTAATATCTTTTTAATACTTGCAGTTCATAGCAAGAAAAGAAATAGATTGGAACAACAACGTCTCAATGATTTAGTGTATGTCAAATACAATAGAATATTGAGATTTAGGTATGACATGCGCAACACTCTTGATCCCATATCTTTGCAAAATATTGATGAAAGCAATGAGTGGTTGCTTGGGAGGATGGATAGAGAATCTGATGAAGATAATGTGCCTGTGTTTGATGATGATGATGGCTTGACGTGGGCCACTGTTGCTAGAGCTTCTGGAGTAGAAGAAAGTAGCCATGCAAGTAGAGCAACAAGTTCACGCTCAAAGGCACAACCGAGGATATCTAAATCATCAAGATTAACTCCACTTCAATTAATAGATGAAGAG
>ECHA40943
ATGGTACATGGAAATGGAAGAAGAGATGAGGATACAAATGGAATTAGAGTTGAGGAGGAGGAGGAGGAGGAGGAAGAGTATGAGGTGGATGATGTCAATGATCGAATGGAGTCGTCGCGTGGAAGTCGATTCAATTTGCTCAATAGAGAATTGGAGCTCGACTACGCCCGGAGGATATTCAGCAGAGAAAATGTCATCAAGGGTATTAAGGACCTTTCCAAAGGTCTCGCCATTCATCCTGACAACAGGTGGTACCGTGCATGGACGAAGTTCATTCTGGTGTGGGCAGTGTACTCATCTTTCTTCACACCCATGGAGTTCGGGTTCTTCAGGGGAATGCCCAGTAAGCTTTTCTTATGGGACATCGCGGGTCAAGTTGCTTTCCTTGTAGACATTGTCCTCCAATTCTTCGTCGCTTACAGAGATAGTCAGACCTACAAAATGGTCTATAAGCGCACCCCAATAGCTCTTCGGTACCTGAAATCTAATTTTGTCTTCGATCTTCTTTCTTGCATGCCTTGGGATGTTATCTATAAGGCTTGTGGAAATAAAGAAGAAGTGAGGTACCTTTTGTGGATCAGGTTAAGTCGGGTTCGCAAAGTCATTGATTTTTTTCAGAACATGGAGAAGGATATACGGATCAATTATCAGTTTACTAGGATTGTCAAGCTTATTGCGGTTGAACTCTATTGCACACATACTGCAGCCTGCATATTTTATTATTTGGCTACCACTCTTCCCGCGGAGCAAGAAGGGTATACATGGATTGGGAGTTTAAAAATGGGTGACTACAGTTATTCACACTTCAGACAAATTGATTTGTGGACGCGGTACACAACATCCCTATATTTTGCCATTGTCACCATGGCAACAGTTGGTTATGGAGATATACATGCAGTCAATCTGAGGGAAATGATATTCATAATGATATATGTCTCTTTTGACATGATTCTTGGTGCTTATTTGATTGGTAACATGACTGCATTAATTGTGAAAGGATCAAAGACAGAAAGGTTCAGGGATAAAATGGCGGACCTCATGAAATATATGAACAGAAATAGACTTGGAAGGGACATCCGCAATCAGATCAAAGGTCACTTGCGGTTACAGTATGAAAGCAGCTATACTGAAACTTCTGTCGTTCAGGATATGCCCATCTCCATTCGTGCTAAGATTTCCCAAACTTTATACAAGCCATACGTTGAAAATGTCCCTCTTTTCAAAGGATGCTCTACAGAATTCATCAATCAGATTGTAATCAGAGTCCATGAGGAGTTTTTTCTCCCAGGAGAAGTGATAATGGAACAGGGAAATGTGGTAGATCAACTTTATTTTGTCTGTCATGGTATGCTGGAGGAGGTTGGTATAGGGGCAGATGGATCAGAAGAGACTGTTTCTAATTTGGAACCTAACAATTTATTTGGTGAAATTTCTATTCTTTGCAACATACCTCAGCCTTATACTGTTCGAGTTTGCGAGCTATGTAGGCTTCTGCGCCTTGATAAACAATCATTCTCAAATATCCTTGACATATATTTTCATGATGGGCGAAGAATCTTGATCAACCTTCTGGAGGGAAAAGAATCAAATGTTCGTGTGAAGCAATTGGAATCTGATATCACATTTCATATTGGAAAGCAAGAAGCTGAACTTGCTTTAAGAGTTAATAGTGCAGCTTATCATGGAGATTTGCATCAACTCAAAAGTTTGATCCGAGCTGAAGCTGATCCCAAGAAGACAGATTATGATGGAAGATCACCATTGCATCTTGCTGCATCAAGAGGATATGAAGATATAACACTCTTCCTTATTCAAGAAGGTGTAGACGTCAACATTTCAGATAAGTTTGGAAACACACCCTTACTAGAAGCCCTCAAGAACGGTCATGATAGAGTTGCTTCTATACTAGTTAAAGAAGGAGCTGCATTAAAGATTGATGATGCTGGTAGTTTCTTATGTACGGTGGTTACGAACGGGGATTCAGATTTTCTCAAGAGGATATTATCCAATGGAATTGATCCAAACTCTAAAGATTACGATCACCGAACTCCACTTCATGTAGCCGCCTCTGAAGGATTATATTTAACAGCGAAGTTGCTTTTGGAAGCTGGGGCTAGTGTTTTTTTGAAGGACAGATGGGGAAATACCCCACTTGATGAAGCACAAATATGTGGAAACAAAAATTTGATCAGACTACTGAAAGATGCAAAATCAACTCAACTGCCTGAGTTCCCCAACTACTCTCAAGAAATCACAGATAGAGTGAATTTGCGGAAATGCACAGTGTTCCCTTTCCACCCATGGGATCCCAAGGACAAAAGAAAATATGGAATTGTACTATGGATTCCACAAACCATTGAGGAGCTCATCAAAACAGCAGCCAAGCAGCTAGACTTGCCACGGGGTTCTTGCATATTATCCGAAGATGCAGGTAAAATTCTTGATGTGGGCATGATTAGTGATGGCCAAAAATTGTACTTAATCAGTCAGACACATTAG
>ECHA40944
GAGAGAGAGAGAGAGAGAGAGAGAGAGAGAGAGAGAGAGAGAGAGAGAGAGATGGGATTAGGGTTGCTAGCTTCTAGGGCTCTGAGATCATCTAGGATTTTCACATCCCCAGTCTCTAGAAATGCCATCGTTCGAACCATTGTCTCAACACCTGAGCTCCAAAACCCAGAAACCTCAGCCGCGGCGCAATCGCCGCCCGAAGATCTCCCGATTCGAACCCCGGTGGCCGGAGCTAGGGTTGAATTCACCAACCCTGACGACGCAATCGAGGTCTTCGTCGATGGCTATCCTGTAAAAATCCCTAAAGGAATGACCGTTTTACAGGCCTGTGAGCTCGCCGGCGTCGACATTCCCCGATTTTGTTATCACAGCCGCCTTTCCATCGCCGGAAACTGCCGTATGTGCCTCGTCGAGGTCGAGAAGTCCCCCAAGCCTGTCGCTTCTTGCGCCATGCCTGCTCTTCCAGGGATGAAGATTAAGACAGATACACCCATTGCAAAGAAAGCACGAGAGGGGGTTATGGAGTTTTTGTTGATGAATCATCCATTGGATTGCCCCATTTGTGATCAGGGTGGAGAATGTGATCTCCAAGATCAGTCTATGGCTTTTGGTTCTGATCGGGGCCGGTTTACAGAAATGAAAAGATCTGTGGTTGATAAGAATCTGGGTCCATTGGTTAAGACTGTTATGACTCGGTGCATTCAGTGTACGAGATGTGTCAGGTTTGCAACTGAGGTAGCTGGTGTTCAAGATCTTGGCATGTTAGGTCGTGGCAGTGGAGAAGAAATTGGGACTTATGTTGAAAAATTAATGACAAGTGAACTTTCTGGGAATGTAATAGATATCTGTCCTGTAGGGGCCCTCACCTCGAAACCTTTTGCCTTTAAAGCCCGCAATTGGGAATTAAAGGGAACAGAGAGCATTGATGTCACTGATGCAGTTGGTTCCAACATCCGTATTGACAGTAGAGGTCCAGAGGTTATGCGCATTCTTCCTCGTTTAAATGAGGACATTAATGAGGAATGGATATCAGATAAAACTCGTTTCTTTTATGATGGTCTGAAGAGGCAGCGGCTAAATGACCCTATGATTCGCGGTGCTGATGGGCGCTTCAAGGCTGTGAGCTGGCGTGATGCCCTTGCTGTAGTTGCCGAGGTCATCCATCGAGTTAAACCAGAAGAAATTGTAGGGGTTGCTGGTCAGTTGTCTGATGCAGAATCCATGATGGCACTGAAGGATTTCTTAAACAAAATGGGATCCAATAATATCTTGTGTGAGGGTAATGGCATGCATCCAAATGCTGATTTGCGTTCAGGATATCTCTTGAATAGTGGTATCAGTGGTCTTGAGAAAGCAGATGTTTTCCTTTTGGTCGGAACTCAGCCAAGGGTTGAAGCTGCCATGGTGAATGCAAGAATCAGAAAAACAGTCCGAGAAACCCACGCTAAGGTGGGCTACATTGGCCCACCAACTGATTTCAACTACGATTACCAGCACCTTGGCACAGGCCCTCAAACACTATCTGAAATCGCTGAGGGTCGCCATCCCTTTTACTCTGCCCTCTCAAATGCGAAGAACCCAGTCATCATTGTCGGTGCCGGGATCTTTGAGAGGAATGATAAGGATGCAATTTTCTCAGTTGTTGAAACTATTGCAAAAAAAGGGAATATTATCAGACCAGACTGGAACGGTCTCAATGTATTGCTTCTAAATGCTGCCCAAGCTGCTTCGCTAGACCTTGGACTCGTGCCTAAATCTGAACACAGTATTGAATCTGCAAAGTTTGTGTATTTGATGGGTGCTGATGATGTGAGCTTGGAGAAAGTTCCGAGTGATGCGTTTGTGGTTTATCAGGGCCATCATGGTGATCAGAGTGTGTATCGTGCCAATGTCATTTTACCAGCGGCAGCATTCACCGAGAAGGAGGGTACATATGTAAATACAGAAGGGTGTGCTCAACAAACTCTGCCTGCAGTTCCCACTGTTGGTGACGCGAGGGATGATTGGAAAATAATTAGGGCTTTGTCTGAGGTGGCAGGGGTACGTCTGCCTTACGATACTCTTGGGGCTATCCGGAACCGGATAAGGACTGTGGCACCGAATCTCTTGCACATGGATGAGAGACAACCGGCTACTTTTTCTGCTTTATTGAAACCTGAGTCTGGCAACAAGATGAGTTCGACTCCATTTGGGACTGCCGTGGAGAATTTCTACATGACTAATTCAATCACGAGGGCATCAAAGATAATGGCACAGTGCAGTGCAATGCTCTTGAAGAAGTAG
>ECHA40945
AAGCCTAAAAAACAGGAGGCTTTTGGGTGGGTTAACTCCAACCATTTCTCACTCTCTCTCTCTCAACCATTCGAATTCGCTTTCATCCTATCCAGGTTTGTTCCGGGTTCAATTATCCCCACAATCACTGGCTTTGTGTTTTTGATTTCATTCTCTGTTTTTCATTTCCTTATATGTAACTTTATTTTCATGGCGAGAGGCCCTGTATCATATCTATTGCGTTTATATTCATCCAAAAACAACCTCTCTAGGGTTAGGGTTCTCTTCGTCCATTCAAACCCATGCCGAGAATTGTATCCGTCATACCCCCAAAAATCCCCACTTTGCCCAATCCACCTGCCATTTTCAACTTCCTTAATCAATCAACTAACCTCTCATAACCCAAAATCTAAGCTCTCAATGTATAGCAAACAACTATTTTCAACACTGGTCGAAAATGAAAATAATGGTCTTGAATCAACTATGATTGAATCCGAGTGCAATGAGACCGCTGACGGTGAAGTGGGTTCGAAAACAATTGCTGGATACGTGTATGTTGGAGCCCGTGATCCAGCTGAAATTTATAGGGAATTTCGTAATGCCAGCAAGGCTGAGAAGCAAACTCGGGGTGATTGGGGTACACTCACTGAAATCTTCCGTAGTTTTTCGAAATCGGGTTGGGCATCCAATCAGGCACTGGCTGTGTATATTGGAGCGTCATTTTTCCCTGCAGCTGCACACAAGTTTCGGAATTTTTTCTTCAAGAAATGTCAGACGGATGTTGCCAAGTACTTGGTTTCACTTGGTCCTGGCGATGCGGCTGACCGGTTCCTTTTCCCAATATTTGTTGAATTTTGCATAGAGGAGTTTCCAGATGAAATTAGGCGGTTTAGGAGTATGATTGAGTCAGCAGACCTTACAAAGCCATACACTTGGTTTCCATTTGCTCGAGCAATGAAACGCAAGATTGTATATCACTGTGGCCCAACTAATAGTGGGAAAACATATAATGCTTTGCAGCGGTTTATGGAAGCGAAGAAGGGTATTTATTGTAGTCCTCTTAGGCTGTTGGCGATGGAAGTTTTTGATAAGGTGAATGCACTCGGCGTCTATTGTAGTCTTCTTACAGGGCAAGAAAAGAAACATGTTCCGTTTTCAGACCATGTTGCTTGTACGGTGGAAATGGTATCCACGGATGAATTATATGATGTGGCTGTTATTGATGAAATTCAAATGATGGCAGACTCGTATAGAGGTTATGCTTGGACGAGGGCTTTGCTTGGTTTGAAGGCTGATGAGATACATTTGTGTGGGGATCCCAGCGTTTTGAATATTGTTCGAAAAATATGTTCAGACAGTGGAGACGAGTTGTATGAAAACCATTATGAGAGATTCAAGCCATTAGTGGTTGAAGCCAAGACCCTTTTGGGAGATCTTCGAAATGTTCGATCTGGAGACTGTGTTGTTGCTTTCTCAAGGAGGGAAATATTTGAGGTGAAATTAGCAATTGAGAAGCACACAAATCATCGTTGTTGTGTTATTTATGGTGCATTACCCCCAGAGACTCGTCGGCTTCAAGCTAACTTGTTTAATGATCAAGATAGTCAATTTGACGTTTTGGTTGCTAGTGATGCAGTTGGAATGGGTTTGAATCTTAATATCAGGAGGGTCATTTTTTATAGCCTTTCAAAGTACAATGGTGACAAGATCGTTCCGGTTCCCCCATCCCAGGTAAAGCAGATTGCAGGAAGAGCTGGTCGGAGAGGAAGTCTCTATCCAGATGGGCTGACAACCACCTTGCATCTTGATGACTTGGATTATTTAATTGAATGTTTAAAGAAACCTTTTGATGACATTACGAAAGTGGGTCTCTTTCCTTTCTTTGAGCAGGTGGAGTTATTTGCAGGGCAACTTCCAAATGTTACTTTCCCCCAGCTACTTGAGAAGTTTAGTGAAAGTTGCCGTTTGGATGGGTCTTACTTCTTGTGCCAGCATGGCCATATAAAGAAGGTTGCTAACATGTTGGAGAAGGTTCAGGGATTATCTCTTGAAGATCGTTTCAACTTTTGCTTTGCTCCGGTTAATATAAGAGATCCAAAAGCAATGTATCATCTGCTAAGGTTCGCTTCATCGTATGCCCAAAACTTGCCTGTTAGTATAGCAATGGGCATGCCACAATGTTCTGCTCGTAATGATTCTGAACTCTTGGACCTTGAGACTAAGCACCAGGTGTTGTCTATGTATTTATGGTTGTCACACCACTTCAAGGAGGAAACTTTTCCTTATGTGAAGAAGGCTGAGGCAATGGCAACTGATATTGCTGACTTACTGGGTCAGTCACTCACTAAAGCCTGTTGGAAACCAGAATCAAGGCATGCAGCAAAGACGAAGCCTCAAGCGAAGGAAGGTGGTTATTATGAGAGGCCAAGGTCAATTATTAAGTTTTATGAGAAGAAAAGGCATGAAAAATCTGCTTTGCCTGGTGGTCATCTAGAGAAAGTAGCAGCGTAA
>ECHA40946
ATGGCGAGCCCTATGGGCGCCATGTGCCAAGGCAACCAAAATTATATGCTTAGCCTAAGCGGGAGCATATGTACAAGCCCAAATATATCTAGATATGAAGAGCCCTGCAACAGGCAGCACTATGGCCCCGCAGGGTCCACGGTCCTTCATACCTCGCTCCAAGACCAAACAACAATACAATCAGCCCAAGCTCCCAGTTCACTTGGACTTGGATTGACAAACATTGTGCCAGTTTGGCAAAGCTTAATTACAGCTTATTTCAGCTTACAGCTTAATTTAAGCTATTTTGATGTGTTTAGTTTAGCTTATAGCTTATAA
>ECHA40947
AGGTTGGCACGAAAAAGCCCATCTTATCATTTGCTAGCACCCACAGAGTTTGTGAGAGACCAACCGACACAACAACATCAGCACAGACCATCAGCTAGCATTAAGGCAAACAAAGCAGAGCAGACCAACATCAATCAGCAGTCTAGCATACCAGTATTTAGCCCATACAGCCACCCAACACAACAACACCAACAACAATCAACTACAACAATATCAGTCCAGCATCAAAACCATACAGCCATACATCCACCCAAAAACAGGCAAAGCCATTCAACTAGGACACATTCTAACTTGTTGAACCACTGTTAA
>ECHA40948
ATGGATTCACCTCATAAGCCTAAGCCTCTCTCCACCCATCTGTTCTTCCTTTTTCTCCTTTTGTCTACAAATCTCCTCACCTTGTTCATTTCCTCCACTTTCTATTCTTCTTGTTCTCTTAACCATTGGCCCACTGCTGCCACTACCATCACCGCTGCCATCGTTGCCAAGTCGGTGCTTAAAGATGATACTGTTGTAATAACCGACAATTCTCAAAGTACTTCAGACCTCCCACCCGAATTCATAGCCTTTACATCTCCTCAACAGCTTCCATTTGGATTCAACACTAACTTTGATTCTGAAAAAATTATCCCCCCAGTTGGGCGGCCATGCACCCTCTTCCCCAATGAACTTCGCCGTTACATGTCATACAAGGTCAATGGTTCCTGCCCTGATGATGAACTCCTAGCCCAAAAGCTCCTTCTTAAAGGCTGTGAACCACTGCCTCGCCGCCGTTGCCGTTCAGCTTCTCAGCCAGAGTACGTGGAACCCTACCCTCTTCCTGCTAGCTTCTGGTCCACACCATCTGATTCATCGGTGGTCTGGACAGCATACACTTGCAAGAACTATCAATGTCTCATCAACCGTATGAGGACCCAGAAGGGCTTCGACGATTGTAAAGACTGCTTTGACCTTGAAGGTGTAGAGAAAACACGCTGGGCTGGACCAAAAATTGGTGGTGGAGTTGACTTTTCCATTGACGAAGTATTAGCAGTAAAGAAGCCAGGCACAATCCGAATAGGGCTTGACATTGGAGGCGGTGTGGCAACATTTGCTTTGTATATAAGCATTTCTCAGAGACTTCCCTTCTTCGACAACACACTAGACATTGTGCACTCAATGCATGTGTTGAGTAACTGGATTCCAACGACGCTGCTACACTTCTTATTTTTTGATATCTACAGGGTGCTTAGGCCTGGTGGGTTGTTCTGGCTTGACCACTTCTTTTGTGTGGGTGAGCAGTTGGAGGAGGTTTATGCACCGCTGATTAATAGCATTGGATTCAAGAAAGTGAAGTGGGTTGTGGGACGGAAGCTTGATCGAGGGCCGGAGCTGCGGGAGATGTACCTTTCAGCTTTGTTGGAAAAACCATTGAAGAATTCTTGGTGA
>ECHA40949
CTTCAACCCTTGCCAATTCCTGAGTGGAAATGGGAGCACATCTCCATGGATTTCGTAGTGGGCTTGCCGAGGACGCAAAGAAGTATGGATTCCATTTGGGTTATAGTCGACAGGCTTACTAAGTCAGCTCACTTCTTGCCTGTCAAGACCACGTTCAATGCCGACCGACTTGCCGAATTGTACGTGAATGAGATCGTTAGACTTCATGGTGTGCCGATGTCCATTGTGTCAGACCGAGATCCGAAGTTCGTTTCTAGATTTTGGCAGAGTCTACAAGGAGCCCTGGGAACAGAGTTGAGATTTAGCACAGCCTTTCACCCCCAGACCGACGGGCAGACAGAAAGAATGATTCAGACACTCGAAGACATGCTCAGATTGTGCGTGCTAGATTTTCAAGGAAGCTGGGAATCGCATTTGCCATTAGTGGAGTTCGCGTACAACAACAGTTATCAAGCCAGCATAGGCATGGCGCCGTATGAAGCTTTGTATGGAAGAGAGTGCAGATCGCCGATATGTTGGACTGGAGTAGGAGACAAAGCTCTAATTGGCCCCGAATTGGTTCGGATGACAACGGAAAAGATCAAACTCATTCAGCAGAGGATTAAGACTGCACAGAGTCGACAG
>ECHA40950
ACAAGCCCCTGGATCTGCCTGTCTTTCCTCTGCTTATGGGCAAATGAATTCTTGATTGAAATCCACGATCTCGGGGCCCTTGGAACCCGCACTAATGAGAGCAAGGGCTGTTCCTCGGAAGTCCGAACAGAAGCAAGACTGTCCCTCGGGAGTCCGAAGGTAGCACACACCCTATTTTGGCAAGAAAGATTCCTCTGGAAGATAACCGAGTCTACCAAGCTTGCACCAACAGAAATAAAGATTGTCTCCCAGAAGTCCGAGCAGAAGCAAGGCTGTCCCTCTGAAGTTCGAGCAGAAACAAGGCTCTCCCTCAGAAGTCCGAGCAGAAACAAGGCTGTCCCTCGGAAGTCCGAGTGGATGTGCACTTCTACTTTGGCAGCTAATGGAAGCAAAGGTTGTCCCTTGGGAGTTCGGGTAAGAGTCCACTCTACTTTGAAAAGAAAGATCCTCAGAGCTCGTATTGATGAAATCAAGGGCTGTTCTTCGGACCCGCACTAA
>ECHA40951
ATGGTCTCAACGAGATCTGGAATCCACACAACTCCAACAAGGATGGCGGGAGAAGATGAAGTTCACCAACAAGGATCCTCTAATGGTGGTGATGACAGAACCATGGCTCCAGATCAACTACTTTTGCTTGAAGCCATTCAAGGACTTCAGAATACTCAGCAAGAGATTCTTACCACTCTTCAGAATCTCACTCACACCATGTTGGTGATGAGTTCTGACTTTGCACCGGCGCCAAACGGAAATCAAACTGGTGGTGCCCCGACCAACCAATCGTGGTTTGTGTTAATGTACACTAAACCTAACCCACTAACCTAA
>ECHA40952
ATGGCGAAATCAGCAGAGGAAGTACACCCAGTGAAGTCATTTGGATGGGCTGCCAGAGACGACTCTGGTATTCTTTCTCCCTTCACATTCTCAAGAAGGGCAACAGGGGCTGAAGACGTGAGGTTCAAAGTGTTGTATTGTGGTATCTGTCACACTGACCTTCATCAACTTAAAAATGAATGGGGTCGCTCCAATTATCCCCTCGTCCCCGGGCACGAGATTGTGGGTGTTGTGACTGAAGTCGGGAGCAAGGTTCAAAAGTTCAAAATTGGGGACAAAGTTGGGGTGGGGTGCATGGTTGGAGCATGTCACTCGTGCGACAACTGTGCCAACGATCTTGAAAATCACTGTCCCAAGGCCATACCTGCTTACAATGGCACCTACCACGATGGAACAACTACGTATGGAGGTTACTCTGATCACATGGTCACTAATGAGCATTTCGTGATCCACATTCCAGAAAACATGCCTCTTGATGCTGCTGCTCCTCTCCTTTGTGCTGGGATCACAACTTATAGTCCCTTGAAATATTATGAACTTGGCAAGCCTGGTATGCATGTGGGGGTGGTGGGTTTAGGTGGCCTTGGCCATGTGGGTGTGAAGTTCGCAAAAGCTTTGGGTGCTAAGGTGACTGTGATTAGTACGTCCCCTAACAAGAAGAAAGAAGCCATTGAACATCTTGGTGCTGATTCATTTTTAGTCAGTCGAGATCCTGATCAGATGCAGGTGGCCATGGGCACAATGGATGGTATCCTTGATACAGTATTCGCAGATCATCCTCTCTTGCCGTTGCTTGGTCTGTTGAAGTCTCATGGAAAGCTCATCATGCTTGCCGCATCGAACAAGCCCCTGGATCTGCCTGCCTTTCCTCTGCTTATGGGAAGGAAGTTGGTGGGTGGAAGTACCATTGGAGGGTTGAAGGAGACACAAGAAATGATTGATTTTGCAGCTAAACACAACATAACAGCAGATATTGAGGTCATTTCGATGGACTATGTGAACACTGCAATGGAACGTCTTGAAAAAGTTGATGTCAAATACCGGTTTGTCATTGACGTTGCCAACACTTTGAAAGCTGCCTAG
>ECHA40953
CTAAATGTGTTGTTTTGTGTTATCTGTCACACTGATCTTCACATAATTAAAAACGACTGGGGTGACTCCAATTACCCCCTCCTCCCCGGGCATGAGATTGTTGGTGTTGTGACTGAGATCGGGTGCAAGGTTCAAAAGTTCAAAGTTGGGGACAAAGTTGGGGTGACGGGCCAGGTTGGAGCATGTCACTCATGTGACAATTGCGCCAACAATCTTGAAAATTACTATCCCAAACTGATAGAGACCTACAATGGCACCTACCATGATGGAACAACCACATATGGAGGTTACTCTGATCCA
>ECHA40954
CGGATTCGGGGAGACTCAAAGTTGATAGTGAAGCAAGTTTCAGGACAATTCGTCTTAAAGGAGCCTGCCTTGGCCACATATCGAACAACAGTCCGAAGGCTTCTTGACAAATTTCAGAAGGTCGAAATAGAGCATGTGCCTCGTTCCGACAACAGGTTTTCAGATGCCCTCGCTACATTAGGGGCAGGAGTTGATATCCCAGAGGAGGAGGCGACAATTATTATCAAGAAGAGAATAGAGCCTTCGATAATACCTAAAGACAAAGACCTTCCGGAGGACTGGAGAGGAGAAGTCCTCGAACAACTCAGAAGCAAAGTTGGAAAATTGACTATGGCTAAGCTTGCCCAACTCATAATCATTCAAGGTGAACTTTACTTCCGAGAAGGTACCGGATTCCTAGCCCGGTGTGTTGGCCAACAAGAAGCAAGTTTCCGACTACAACAGATTCATGAAAAATCCTGCGGGGATGGGGATATCAGTCTGTACAGAAAGATCCAAAGACATAGCTATAATGGT
>ECHA40955
ATGGCATCTAAATGGCTCAAATTCAAAGGCATGCACAAGTGCCAAAACATGCAGCATACTACACAAGCTTCCAAAGCATTAAAGAGACAACTAAAGGAAGCATGCAAGCATACTATAAGGTCTGAAATGACATGGTGGATGGTCCCAAATCACCAAATCAATGCAAAAATGTCATGCTATACACTCACACACTTAAGGCCAACAAGCCAAAATGAAAAGGGGCTATATGATGCATGCCAAATCCGACCCAAACAACCATGGACAGACCTAAAACATGGCAAAATATGCACAAAAGCTTCACAAGACCAAGCCTAA
>ECHA40956
CGGGAACAGTTCTTAAAGTTGATAAGCCGATACTCAGATGTGTTTGCTTGGTCATATAAGGAAATGCCCGGACTAGATCCTGACCGAGCCTCCCACTATCTTGACGTGTTCCCAAACTCCAAGCCAATTAAGCAAGCTGCTCGAAAATATCATCCAGATCTCGAAGAGAAGATTAAGGAGGAGATTGAAAAACTTCAACAGGCTGGTTTCATCCGGCCAATACAGTACCCCACGTGGTTAGCAAACATCGTACCAGTAAAAAAGAAGAATGGCCAAATCAGAGTATGCGTAGACTTTCGAGATTTGAACAAATCTTGCCCGAAGGATGAATTCCCTCTTCCTCACATCGACACCCTCGTGGATACTACCTCGGGACACCAGATGTTCTCATTCATGGATGGATTCAGTGGATACAATCAGATTAAGATGGCTGAAGAGGACGCAGAAAAGACTGCTTTTAGAACGCCTCTCGGAAACTTCTTCTATACAGTCATGCCTTTCGGACTCAAGAATGCCGGTGCAACTTACCAAAGGGCTATGACTGCAATCTTTCATGACATGATCCATCATGAGGTGGAAGATTATGTTGATGATCTAGTGGTGAAATCCAAGAAAGAAGAAGACCATCTCCGAGACCTTGAGAAGGTATTCAAGAGGTGCCAGAAATTCAAAATGAGGATGAATCCTCTCAAATGTGTTTTCGGGGTGACGGCCGGGAAGTTCCTCGGGTTTCTTGTACATAGGCATGGTATCGAGGCAGATGAAGACAAGGTCAAATCTATCAGAGCAATGCCTCCCCCGCATTCTCAGAAGGAGTTAAAGAAGTTATTGGCAGAGATCTCTGCGCCTCTCGGCTCTTTGTTAAAAGGAGATGCCAAGTTCACGTGGAACCAAGAGCACCAACAGGCCTTTGAGAGAATCAAGGCGGCCTTAACCTCGCCTCAGACCATGATAGCCCCGCAGCCCGGGGTCCCTCTAATGTTGTACCTAACTTCAACCCCCAAGTCCATAGAGGCATTATTGGCCCAAGATGTAGATGGAGCAGAACGTCCGGTGTATTACGTCAGCCAGAAGATTCGAGGAGCAGAAGTCCGATATACTCCGATAGAGAGACATTGCTTAGCTTTGGTATTTACCGCCCAAAAGCTCAGACATTACTTCTTAGCACATCAGATTCAGATTGTTACTAGGAGTGATCCAATTCGATACCTCATCAGCAGGCCTGCTATAACCGGGAAGGTGGCAAGATGGTTGTTAGCACTGGGTGAATTCGAGATCACATGTGTAGCCCCCAAGGCGATTAAAAGCCAAGCCTTAGCTGACCTTCTTGCTCAAATTCCAAGTGGTGACTATGAACCAGTGAATGAAGAAGTAAGAGGAGAGGTGCATGCAGCTATGGCTTCTGAGGAAAGCTTTTGGACATTGAGCTTTGACGGAGCAGCAGCCGGAGGTAAAGGAGGAACCGGGATAGTCCTTACAAGCAAAAGTGGGGAAAAGTTATATTTGTCTTATAAACTGGATTTCCATTGTTCGAATAATGAAGCCGAGTATGAGGCTCTTATG
>ECHA40957
ATGGGTCTCTGGGAAGCTTTTCTCAATTGGCTTCGAAGCCTCTTTTTTAAGCAGGAAATGGAGCTTTCTTTGATAGGGCTTCAGAATGCTGGAAAAACTTCACTTGTAAATGTCATTGCTACTGGTGGATATAGTGAAGACATGATCCCTACAGTGGGATTCAATATGAGGAAAGTAACTAAAGGGAATGTTACAATAAAGTTGTGGGATCTTGGAGGTCAACCCAGATTTCGTAGTATGTGGGAGAGATACTGTCGCGCGGTTTCTGCTATTGTTTATGTTGTTGATGCTGCTGATCATGACAACATCAACATCTCAAGAAGTGAACTCCATGATTTGCTGAGCAAACCATCGCTGAGCGGTATTCCTTTGCTGGTGTTAGGCAATAAGATTGACAAGCCGGGAGCTCTGTCTAAGGAGGCTTTGACTGAACAGATGGGGCTCAAATCCATCACTGATAGAGAGGTATGCTGCTTGATGATCTCATGTAAAAACTCAACCAATATCGACTCAGTGATTGATTGGCTTGTCAAGCATTCCAAATCAAAGAGCTGA
>ECHA40958
ATGGTGTTCGGTCAAGTGGTAATTGGTCCGCCGGGCTCTGGTAAGACCACTTACTGCAACGGCATGTCTCAATTCCTCCAACTTCTCGGAAGGAAAGTAGCTGTAATCAACTTGGATCCTGCAAATGATTCATTGCCGTATGAATGCACCATTAACATTGAGGATCTTATTAAACTCAGTGATGTTATGAATGAGCATTCCCTTGGTCCTAATGGAGGTCTTGTGTATTGTATGGATTACTTAGAGAAAAACGTTGACTGGTTGGAGTCCAAATTAAAGCCTCTTCTCAAAGATCATTATCTTCTCTTTGATTTCCCTGGCCAAGTAGAATTATTTTTCCTCCATTCAAATGCCAAGAAGGTCATCGACACACTTATAAAGAATTTGGATCTTAGGCTGACGGCTGTGCATTTAGTAGATGCACACCTTTGCAGTGATCCAGGAAAGTATGTGAGTGCATTGATTCTCTCTCTATCAACAATGTTACATCTGGAACTTCCCCACATCAATGTTTTGTCTAAAATTGATCTCATTGAGAGCTATGGAAAACTAGCTTTTAATCTCGAATTCTACACGGATGTTGAAGATTTATCTTACTTACAATATCACCTTGATCAAGACCCTCGCTCTGCTAAATACAGGAAACTGACGAAGGAGCTGTGTGAAGTAATAGAAAACTATGGTCTTGTCAACTTTACTACATTGGATATTCAGGACAAAGAGAGTGTGGGGAATCTTGTAAAGCTCATAGACAAGACAAATGGATATATATTTGCTGGCATAGAAGGGAGTGTAGTCGAGTTCAGCAAAATTGCTGCCGCTCCAATTGATTGGGATTATTATAGATATCCTTCTTTGCATTTAAATTTCTTTGCTATGCCTGGTTATCTGTTTAATCCAGTTGACATTAAAATATCTTTCACACATTGTAGATTTCTATGA
>ECHA40959
ATGTATCGGGATTTGGGTCACCAGTTTTGGTGGCGGGGTATGAAGAGAGATGTGGCTGTTTTCGTATCGAAGTGCCTTACTTGCCAGCAAGTGAAGACCGAGCATCAGAGGCCAGCGGTTTTGTTGCAACCCTTGCCTATTGCCGAGTGGAAGTGGGAGCATGTCACTATGGACTTCGTTGTAAGTCTTCCGAAGACTCAGCGGGGTAGTGATGCCATTTGGGTGGTTGTAGACCGGTTGACTAAGTCAGCGCACTTCATTCCTATGCGCGTGAGAGATTCAGTAGATTATCTCGCCGACTTGTATATTCGGGACATAGTGAGATTGTACGGGGTCCCAGTGACGATCGTCTCAGATAGAGATCCTCATTTTACTGCTAGGTTGTGGCAGAGTTTGCAGAGTGCCTTGGGCACTAAGTTGACCGTTAGTACGGCTTATCATCCTCAGACTAACGGGCAGTCCGAGCGTACTATTCAGATCCTTGAAGATATGCTTCGAGGTTGTGTCCTTGACTTTAGTGGGACGTGGGAGAGGCACTTGCCCTTGGTGGAGTTTGCCTACAACAACAGTTTTCAGTCTAGCATCGGTATGGCACTGTTTGAGGCCTTGTATGGCCGACCGTGTAGGTCTCCAGTGTGTTGGGCCGAGGTGGGTGATGCACCTTTGCTGGGTCCGGAGTTGGTTAGGGAGACGACGGAGAAAGTTGAGCTTATCCGTAGGAGGCTTGTTACAGCCCAGAGTCGCCAAAAGAGTTATGCCGACCGTAGGAGGAGGCCTTTGGCGTTTGAGGTAGGTGATCATGTCTTCTTGAAAATATCACCTAGACGAAGTTTGATGAGGTTTGGAAAGAGTGGGAAGTTATCCCCTCGGTTTATCGGTCCCTTTGAGATCCTTGAGAGGATTGGGGAGGTCGCTTATCATTTAGCTTTACCATCGCAGTTGTCCGGAGTGCATAACGTGTTTCATGTGAGTATGCTTCAGAAGTATGAGCCGGATCCGTCCCATGTGTTAGATTGGACCGACTTGGAGGTAGATGAGGATGCCTCGTATGAGGAGAGACCAGTTCGGGTCTTGGATAGGCGGGATCAAGTCTTGCGAAGCAAGACCATTCCCTTGGTAAAAGTCTTGTGA
>ECHA40960
ATGGCAGCTACATCTTCTTTTACAATTTCTTCAACCATTTCTGTATTACCTTCCAATCTCAATCTTCTTATTTCAAATCTAAACTCGTTTGTTCCAACCAAGCTTGATTCAACAAATTATATCATTTGGAAGAGTCAATTTCAGAATATATTGAGAGCCACAAAGCTTGCAAGCTATGTTGATAGTTCAGAAATTTGTCCTCCTCCCACAATCAGTGATGCAAATGGTAATCCTATTCCAAATCCTGCATATACACATTGGATCACCATTTATGCACATTTGTTGAGTCGTATTACTGCTACATTGTCATCATCTATTTTCACTTTTGTTCTGCATTGTGGTACAAGTTCAGAGGTATGGACTACACTAGTCACTCGTTTTACATCTCTTTCACGATCTCATGTACATCAGCTAAAGAACAAATTCAATTATATTGTAAAGAAGAATCTTACTATGGAAGAATATTTTAATCAAATTAAGACTGTTTCTGATAAGTTGAGTTTGGCTGATTCATTAATTGAAGATGAGGATTTAGTATTGCTCACCTTAAATGGTTTGCCTAATGAATATAATGTCTTCAAAACTACTATTCGAGCTAGATCTGACCCTATCTCTATTGCTGCTTTATCTGTTTTACTGTGCTCCAAGTCTATTCATGTTGAACACTCTCTTAAGCAAACACAAGCCTCTGATCTGCTTTTTGCTTATGCTGCTACACGAGGCAATTATAGAGGTGGTTTTAGAGGATCTTAG
>ECHA40961
GCAACTCCAGTACCAACTACAGTACCTGTTCCTCCTATTCATATTTCCTCTATTCCTATAGAGTTGCTTCTCAGTCTGCCTTCCCGTAATAATCATTCTATGCTTACCAGATCTAAGACCAAGTGTGTGTCCACTTGCTTCTTAGTTTCTATTGATTCCATTGAACCATCTTCTTACAAAAAGGCAGCTCTCTCTTCTCAATGGCAAGCTGCTATGCTGAATGAATTTGCTATTGGTTCAAAATGGGTTTACAAAATTAAGAAGAATTCAGATGGTACTATTGCCAGATATAAGGCCCGTTTGGTTGCTAAGGGTTTTCTCAAAACAGAGGACATTGACTTTCAGGAGACATTTAGCCTTGTGGCCAAACAACCAACTGTCAGGGTTCTTCTCACCTCAACTCTCTATTTTCAGTGGCCTATCAAGCAACTTGATATCTCTAATGTCTTTCTTCATGGTGTCTTTGAAGAGGAAGTCTATATGCACTAG
>ECHA40962
CTGATGTACGGGGACCACTTGCTGCTTTCATTTCCAATTATAAATACTATGTGCTTTTCAGTGATAGCAAATTCACATTGTTATTTTCTCTGTCTTGCAAGAGTGAAAGTTTTCTCCGAGTTTGTTGAGTTTAAGGCTTTTGTGGAAACACAATTTTACACCAAACTTAAAATTCTAAGAAGTGATAATGGAGGAGAATATTTGGCTACTCAATTTCAAAATTTTCTTAAAACTAAGGGTATTGCTTATCAGCTCACTTGTCCCCATACTCCTGCTCAAAATGGAGTGGTTGAGAGAAAGCATAGACACTTAATTGCGACCATTATCACTTTCATGCATCAGTCTTCTCTTCCCCTCAAATTTTGGGTTGATGCTCTTGCTGCTTCTATGTTTCTCATTAATAGGCATCCTACTTCTAAGCTTGACAATCTC
>ECHA40963
CTGGGGTCTAAGGCAAATGTGGTGGAACATACTTCAAAAACCAAGAAACGAAAGTCGTCTGGAGAAAGTTCATCACAAGGCTCTAAAGGGGGGGATAATAAAAAGTACAAGTTTAATGGCAAATGTTACATCTGTGACAAAGAGGGACATCGGGCCAAAGATTGCCGTAGCAAAGGCAAAAATAAAAGAAGAACAAGCAAGAAGCCTGCTCAAGCCCACATGACTGAAGTGGACAATATTTCCAATGGTGTCGATGACATCAATCTTTCTGCAGTCGTTTCCGAGGCAAATCTTGTCGGAAATCCTAAAGAATGGTGGGTGGACACTGGTGCTACTCGCCATATCTGTGCCGACAAAAAGATGTTAACATCTTATTCTACAGTAGATAATGGTGAACAACTTTTT
>ECHA40964
ATGGCTTCTCTGCAAACTTCTTTCTGTTGTGTAATTAAGCCGACATCTCTGACGCGTGCTCGGCCATCCCTGGAATTCAGAGCTCAGAGCTGTAGAGATGAAGGGAGATCAAGTAATATTGTTGATGCAAATTTGAGAGTTCTAAAGGAAAGGATAGAGGAGGTGAGGATGAAAGAGAGATTGGAAAGGTGTTGCACAAGTGAAAATGGATGGAATTATGCACCTTGCTATGAGTCCAAGACCAAAAGTTCCTCAGAGTCATCTCATTTTTTTGAACTTTTTGGCTTGTTCACTGTGAATTTTGGCCTCACCATTGTCACTGCTACTCTTTGCCTTTGTCTTGTTTCCCTCTTAGTTCATACAATTCAATAA
>ECHA40965
ATGTCCACAAATGAATTCGACCTCCCGAAAATCGAGACACAAGTTCTGAAGGTGCACATAAACTGTGATGGGTGCAGGCAGAAGGTGAAGAAACTCCTCAAGAGAATTGAAGGTGTTTATACAGTGGACGTAGATTCAGAGCAACACAAAGTCACAGTTACAGGAATTGTCGAGTCTGATACCTTAATCAAGAAGTTGGGAAGATCAGGTAAACATGCAGAGATTTGGTCACCACCAATCAACACTGACCAAAACCAGAACCATGAAGAACATGCTAACTGGATCAAAAACGGCAAGGCCCAAAACCAAATGCAACGCCGTCAAATGAAGGCGATGAAAAGGCCCAAAAGCCGGTTGCCCCCTACTTGTGGCCCTGAGGCTGAAGAGGACTGGGGGTATTATGGGTATTTGAACCATCATAATATGGGTATGGATGATGAGGCTATAACTGAT
>ECHA40966
ATGAAAGTATTAGAAGCAGCCACCTTTCTCCGCCCAACGCCGCCCTTCGACAGGCTGTTTCCGGCCAAATCGCCCCGCCATCCCCAACGGAGATTTGTGCCCATTAGAGCGAAAAGAGGAGTCGACGGTGGAGACTTATACGGTGGAGATCGGCCGGTGGATGAGGGCATGATCGTCCTTCGGATGCGAATTCGGGAGTTGAAGTTGTCGGAGATGAGCCACGTGTTGCCTTCGGATTGGATGGAGTGGGAGAAGAAATATTATGAGAATTACAACGAGGATGTTTGTGAAGCAATGGGGTGGCTGCAATCGGTCTTGATGAATACAAGGCCGTCTTTGGCTATGGGAATGGTTGCACTTGTTGCTTTGAGTTTACCCTTTTCTAGTTTTGTTTTCATACTCCATGCTATAGAGGTGGCTAAGGGGTTTGTATCTATGTTTCTCCCAACTATGTGA
>ECHA40967
ATGCTAGCAGAAGACAATCCACAAATCCAATTTTCTCTCCACCAACAGGGAGTATGTATTGGTCTGAGTGAAGTGATGGCCAGTGCTGGTAAGAGTCAGTTGTTGAGTTTCATGGATGAGCTCATTCCTACCATCCATACAGCCCTTTGTGATAGCATGCCCGAGGTTCGTGAGCCGGCAGGCTTAGCATTCAGCACACTTTACAAGAGTGCCGGATTGCAAGCAATTGATGAGGTTGTCCCAACACTCTTGCATGCTTTGGAGGATGATGAAACCTCTGATACTGCCCTTGATGGCCTCAAACAAATCTTGAATGTCAGGACTGCTGCTGTTTTGCCTCATATCTTGCCCAAGTTGGTCCATCCTCCTCTTTGGGCCTTCAATGCACATGCTTTGGGAGCTCTAGCTGAGATTGCAGGTCCTGGTTTGGACTTCCACCTCAGTACTGTCGTTCCAGCTTTACTCACT
>ECHA40968
GTTACTCGTCTTGATCTTGCTTATGCTGTTCATGTGGTTAGCCAGTTTGTCTCTGCTTCTCGCTCTACCCATTGGGCTGCTTTGGTTCGGATTCGTCGCTATCTCCGAGGTACTATATTTCAAGTCTTATTGTTGTCTTCTACTTCCTCTTTGGACTTAGTGGCTTATGCTGATTCTGATTGGGCTAGTGATGTCACTGATCGCAAGTCCACTTCTGGCTTCTGCATGTTTCTTGGTGATTCCTTGATCTCTTGGAAGGCAAAGAAACAGACTGTTGTTGCACGTTCCACTGCCGAGGCTGAATACCATGCTATGACTCATGCCACTGCCGAGATTGTTTAG
>ECHA40969
ATGGAGGCGTGTTGGGTAACGTTCACGACAGCATCATCAGCACCTTCAAGACCCAGAAGCTTCATCAACCATGGAAGTTCCTTCCTTTTTAAACACTTTCATGCTAACCACCACCAATTGGTTCCAACATCAACCAGTTATGATGCTATTATTAGTCAGAGTAGTAGTAGTAGAAGAAGAACAAGACCCTTCTCCATTAAAGCATCCAACAAGAACTTCTCTACCACTGGACACACAGTTTCCAGCAATTGGGATGTCTCCAACTATGCTGCACCCGCTTGGCTACCCAGATTCGAAGACCTCGATACCACCAATATGCTTCTTCGCCAGAGAATTATCTTCTTGGGTTCTCAGGTAGACGATATTTCAGCAGATTTCATCATAAGTCAACTTTTGTTTCTGGATGCTGAAGACCCGAAGAAAGACATTAAATTGTTCATAAATTCACCTGGTGGCTCGGTTACTGCTGGGATGGGAATCTATGATGCTATGAAGTTGTGCAAAGCTGATGTTTCTACCATTTGCCTGGGGCTTGCTGCTTCTATGGGAGCATTTCTCCTTGCTTCTGGTACTAAAGGGAAGAGGTATTGCATGCCTAATGCAAGGGTTATGATTCATCAGCCACTTGGAACTGCCGGGGGAAAAGCAACAGAGATGAGCATACGAATAAGAGAAATGGTGTACCACAAAGTTAAGCTGAACAAAATACTATCAAGAGTTACAGGGAAGCCAGAGCAGCAGATTGAAATCGACACTGATCGTGATAATTTCATGAATCCTTGGGAGGCAAAAGAATACGGGTTGATTGATGCAGTTATTGATGATGGTAAGCCAGGATTAATTGCACCTACAGCAGATGCAACACCTCCACCCAAAACCAAGGTTTGGGATCTTTGGAAAATCGAAGGGAGCCGGAAAGCGAAAAAGAATTTGCCCTCGGAGGAAAAGATTTTACAAAATGGATACAAAAGCAGTCCAGGAAGTGATGAGGAGAGAGGCTCGGAGCAAGAAAAGGAAGCACCTACTCCAGTATGA
>ECHA40970
ACTTCGTTTTGGGGTGAGGCAGTTCTTACTGCTATTTTTCTTCTCAACCATATGCCCAAATCCCTTCTTTCTGATCGGTTTCCTTATGAGGCTTTGTTTTCTCAACTTCTCAATTACCCTCTCCTTTGTGTGTTTGTGTCTGCTTGTTTTCTCCTTTTACCCCGTAAAGATAGGACCAAACTTAGTGTCCAGTCTGTCTTACGTGTCTTTTTGGGTTATAGCCTCACTCAGAAAAGTTATCGCTGTTATGACCTTATTTTCCGTCGTCTTTTTGTCTCTTGCCATGTTACTTTTCTTGAACGTCTACCTTACTTTTAG
>ECHA40971
ATGGTCACTACACAGTTTGGGTCTACTATTAAATTGTTGCGGTTTAACTTGGGCGGGGAATACTTTAAAATTGAATTCTGTGACTATTTGGCCAAATTGGGTACCATTCACCAAACTTCTTGTACTGATACACCTGTCCAAAATGGTCAAGTTAAGCGTAAACACCGTCATCTTCTTGAGACAGTTGGGTCTCTCCTTTTCTTTGCCTCCGTTCCAACTTCGTTTTGGGGTGAGGCAGTTCTTACTGCTATTTTTCTTCTCAACCATATGCCCAAACCCCTTCTTTCTGATCGGTCTCCTTATGAGGCTTTGTTTTCTCAACTTCTCAATTACCCTCTCCTTTGTGTGTTTGTGTCTGCTTGTTTT
>ECHA40972
ATGTCCAAGCAACAGATTGGGACTGGCCATAAAGTTGGAGACCTCTATGTGGTGGAGAGCTTGCATCTGCCTATGAGGACCTCTTCTACTGCTTTTTTCTCTTTTCAGTTAGATTCTATGTCCAGTCCTTTTTACTTGTGGCATTCTAGATTAGGGCACTTGTCTGCTAACCGCTTATGGTCTTTAGCTCAGTCAAGTATATTGAGTAAAGTTTCTCCTAGTGAACTTACTGAATGTCAGGGGTGTAAACTTGCCAAAATGACAGTCTTACCTTTTCGTACAAGTACTTCTATATTTGATTCACCATTTTCTTTAGTTTATACTGATGTTTGGGGCCCTTCTCTTGTTCTCACCAAAGGGAGTTCTGCCTATTATGTGTCATTTGTTGATGACTACACTCGTTACACTTGGGTTTATCTTATGACTCATAAGTCTGACTTCTACCAAATATACCGTACTTTCTAG
>ECHA40973
TATAAAAGGAGATATTTCCCCAAAAAACTCGAATTTGGAAATCTACGATCAGTCTGTGTAGAAGAGATAGGGGGAGAGATTCGAATGGCGAAATTTTCTGTGGGAAGAGAAGATGAAAGCGAAGGACCTAGCAGTCCAAGACCCAAGAAACTGCGAACCACCACCCCTCCACAACCTCAACAACAACAGCAATTTCGACGCTACGACCAACCAGTAGTCGAAGAAGAAGAAGAAGAAGAAGAAGATGATGAAGATGAAGATGAAGAAGCAGAATCTGAATATGATGATGATGATGATGAAGACGATGAGGACGACGGTGAAACCGAAGCTGAGAGATCTCATGCTGTACGTGTTTCGCTCGGACCCAGCGGGGACGGTTCAATTTCCGTTACCCTAACAGACCCAGATGTGCTCGATTGCCCTATCTGCCTCGAACATTTGACCATTCCTGTCTTTCAGTGTGAGAATGGCCATGTAGCTTGCTCCTCCTGTTGCTTCAAGCTTGGAAATCAGTGTCCTTCTTGCGCTTGGCCAATTGGTTATAACCGTTGCCGGGCCATTGAGAAAGTTATTGAATCAGTGAAAATATCATGCCAAAACATGAAGTATGGGTGCAAAGAAGCGGTGAGTTACAGTAAGAAACATGACCACGAGGAGGCATGTGTTTACGCACCATGCTTGTGCCCTCTTCCTGAATGCAACTTTGTTGGATCCTCCAAGCACTTATCCCTACACTTCACCAGCAAACATTCTAACTCCACTACGCGCTTCTGTTACAACTGCCTCTTCCCAATATCCATAGAAAAGCAACAGAAGTGCCTCATTCTTCACGAACAAAGCGAAGGTGGCATTTTTATTCTCAACAATGGGATTGACCCTCTTGGAAATATTGTTAACGTGAGTTGTATTGGACCAAGCTCGACAAAGAGAGCGTTTGCATACGATCTCATAGCAAGAAACGGTGAAAGCTCCGTGAGACTGCAATCTTTCACAGAAAGCATTCCTGGGCGGGTTGAGCATCCACCTCTGAAGAGGTTTCTTCTGGTTCCGAGTGATTTTGTTGGGTCTTGCAGGCAGCTCAAGTTGGAACTATGCATTCGGAGGAATCAAGAATTTCCGGCACACATCTGA
>ECHA40974
ATGGCCGGGATCCGATTACCGCCGGAAGACTCCGAGGTCTCGCAGGCCCGAGCTTTGACCACAACCGATCTAATCTCCGACGACGACCGTTCTGTGGCGGCGGACTCATGGTCCATTAAGAGCGACTACGGTAGTACTCTCGACGACGATCAACGACACGCCGACGCTGCCGAAGCTCTCTCCACCGCCACCTTCCGCGCCGCCTCTGATTACAGTTCTGATAAGGAGGAGCCTGATGCTGAAACAGTTACATCCATGTTGGGTTTCCAAAGTTATTGGGATGCCACTTACGCAGATGAATTGGCGAATTTTCATGAGCATGGCCATGCTGGTGAAGTTTGGTTTGGGGCTGATGTTATGGAGACTGTTGCTTCTTGGACCAAAAGCTTGTGTACTGACTTTTCACAAGGACACTTGGTGAATCATGTTGATGATGACAAATCTGGGCCTGTTGAACAGAATGACAAAGATTTGTCTAGTTGGAGTGTACTTGACATTGGCACTGGCAATGGTCTGCTTCTACAAGAACTTGCTAAGCAGGGGTTCTTAGATCTCACCGGAACTGATTACAGTGAAGGAGCTATTGACCTTGCTCGAAACCTTGCTGACCGTGGTGGATTCACCAACATTAAGTTTTTGGTTGATGATGTTCTTGAGACAAAGTTGGAAAGGAAGTACAAACTTGTCATAGATAAGGGGACTCTAGATGCCATTGGATTACATCCAGATGGCCCTATCAAAAGAATCATGTATTGGGATTCAGTCTCAAGGTTGGTGGCATCTGATGGAATATTGGTGATTACATCGTGTAACAGTACGAAAGATGAATTGGTGCAAGAAGTGGATAATTTTAATCAAAGAAGAGTTGGTGCCTCCCAAGAAGCTGCTGGGACCATCGCGGACCAAGAGGCCGGCAGAGATCCTCCTCTATTCCGCTTCCTTGATCATGTTCGTTCATATCCAACAATCATGTTCGGAGGATCTGAAGGATCACGTGTGACTACTGTAGCATTCCTGAGGAACTGA
>ECHA40975
ATGTATGCCCTCTGTTTCTCAGACTCTCACTCTCTCTCTTTATGCCCTTTGTATGCCCTATGCCCTGTGGTTCAAAAAAAAGACTCTCACTCTCTCTCACTTTCACTCTTCCCTGTACTCTCTCTCACTTCGCACCTCTCCTTTGCTTCCCTCTACTCTCTCACTCTCGCACATCTCCTTCTTCTCAGTGCTACCGCCACTGTCCGCGATGTCGTTTGTCGTCTTCGTCCTCCGTCGTTTGTCGCCGTCGTCTGTGCCGGTTTGTGCCAATCTCCGTCGTCCTCTCTGTGTGTATATGTATACATGTGTATGTGTGTGTCTCTCTTTGTGGATGTATACATGTATGTATGTGTGTGTGTGTCTCTCTGTGTATGA
>ECHA40976
ATGGCAGAGAAGGAAGGTGGGATTGTCAAGAAAGGCCATGAATTAGGGCTAATAATGGCAATTTCTCTTCTTGAAGAGCATGAACTTCTATTGGGACTCCTCCCTCTCGCCGATGTGGTTGAAGTTGGGTTTGTGAAGGACACTGGGTACATGCGGATTATACAAAAGAAGAAAGTTGAGCACAACTTCAAGATGATAAGCAAGCTTGTGAGTTATAATAGTGAAATAACTGGTTATGTCGAGAAGAAGAGGATCGAGAAGCTAAAGGGTGTGAAAGCGAAGGAACTCATGCTATGGCCTCCGGTCAATGAGATCACCGTTGATGACTTGCACACCAGAAAAATGCACTTCAAGAGGCATCACCAAAAGTTTTCCCGTGGAGGCGTTTGCTTCTGGGCAGTAATGGGTGTGCCCTAA
>ECHA40977
ATGTTGTTGGGTTGTTTAAGTTATCAACGTCGGAGGCAGAGGAAGAGGGAGATTCACCAAGTAAAAGCAACGATGGGAAGCAGGTCATCAACTAAAAGAACTGGTGGGAGCCTAGCATCTCATCAGGAGGGACTATTTGCAAAGCTGTCTGCAACTCATGCCGATCTCTGCTTGCATTGGTATGCGAGTAATAAATTACTCTCATATATGCCACCTAGATGCATTTGTAGGCCAGAGCAGCAGCAGCAATGTCCTTGGATTTCTCATATTCATGAGCACAAAACTCACAGAGTTTTGCTGTGCTACTACACATTTGCATTGACCGAATCATCTCGCCTTGCTTGGCACTCTCGCCATTGCTAG
>ECHA40978
ATTGATGCAAATTTAAAGCCGTCTGGGCTTGCAATCTCTTCGGTCGATGGTGTGCTACGTAAACGACTCATTCTCATCAGTCGAAGAATAAATGTAGAGAACTGCACGTCCACCGCCATCCACTGTACTCAAGGCTGTGTTTATTTGTTTGCTGTTGTTGTTTTTTTGGAGGCCTACAGCTTATCAGTAAGGGGAGGTAAGAATATGATTGATTTTTTCAATATTATTTGCTCTTTTTGTTTTTTGTTTTTTTTTTTCTTCTGCAATTGTTGTTGCAAAAAAGTTCACATTGAGTTTTCCTTTTGGCATTCTTTTTCTTCCAAGTTTTGTTTGTATTAA
>ECHA40979
ATTGATGCAAATTTAAAGCCGTCTGGGCTTGCAATCTCTTCGGTCGATGGTGTGCTACGTAAACGACTCATTCTCATCAGTCGAAGAATAAATGTAGAGAACTGCACGTCCACCGCCATCCACTGTACTCAAGGCTGTGTTTATTTGTTTGCTGTTGTTGTTTTTTTGGAGGCCTACAGCTTATCAGTAAGGGGAGAGCTCAAGAATGGAGTAAATAGTTTGTTAATTGATGCTTCTGAGGGTGATGATGCATTGAAGGCTTCAAAACACACAAAAAGGTCTGAGAACCAGAATGGAAATCAGCTGATTAGATCAAGACAACCAACAATTAATGGCCATAGGGTCAGGGATGCGGATGCCACAATTCCTGCCAGAAGAGATTCCTCCTGTTAG
>ECHA40980
ATGGGGGCTCTTGACTATCTCTCTAACTTTTGCACTGTCACCAGCACAAGGAGAAGAAGCAAACGCAAACCAATGCAGACAGTTGAGATCAAAGTGAAGATGGACTGTGATGGCTGCGAAAGAAGAGTTAAAAATGCTGTCACCTCTATGAAAGGTGTGAAAACTGTGGAGGTAATCCGAAAGCAAAGCAGGGTGACAGTGAGTGGTTATGTTGATCCGAACAAGGTCTTAAAGAGAGTAAAGAGCACAGGAAAGAGAGCTGAGTTCTGGCCATACATCCCATACAACTTAGTTTATTATCCTTATGTCTCTCAAGCCTATGACAAGAAGGCACCTTCTGGCTATGTTCGAAACGTTGCTCAAGCCGTGCCGGCCGGAATCAACCCCCCAGAGGAGAGATTTACTTATCTCTTCAGTGATGATAACCCTAATGCTTGTTCTGTCATGTGA
>ECHA40981
ATGAATGGTTTTTCTTCTCATAGGATGGATGCTGATAGTGGATCATCACCGGGGAAATTGGTTTTGTGTAGAATTTGCCACGATGAGGATGAAGATTCGAATATGGAGATTCCTTGTTCATGCTGTGGCACTTTAAAGTATGCCCACCGCAAATGTGTCCAAAGATGGTGCGACGAGAAGGGTGACATTATGTGTGAGATTTGCCACCAGCAATTCAAGCCAGGTTACACAACACCACCTCCTCTGTTTCATTATGGCAATATTCCAATGAACTTCAGGGAAAGTTGGGAGGTTTTGAGAAGAGATATGTATAATCCTCAATTTATAGCTATGGTTGCTGCTGATCGCAGCTTTCTGGATCCCAACTTTGATGACTTTTCAGCTCCCACTTCAAGAAGCCTGACATGTTGTCGTGTGGTTGCTATAATTTTCATGGTTCTTCTGGTTTTACGCCTTACTCTACCGATCATAATCGGTGGAGCTGGAGATTACACAATTATGTTGTTCATGTTACTGATGTTGAGAACCATCGGGATCCTTTTGCCAATCTACATCATGGTTAAAGCAGTTACTTGTATCCAACGTAGGCAACACCAACAGGAAGCCCGTAATGTCTCTCTTTTCGCATCGGACGAAGAAAATGAACTGCGGCAACTGCAGCCTCAGCTACATCTCATTCATATACAGTAA
>ECHA40982
ATGTACTTGTTATCGTCTACACTAATGCTTCGACGCTTTTGCTGTTTCACCGCAACCCATTGTTTGTCTTCCTCTGCCAACTCTTCTACTCAAAAGAAGCAACTCGTCTTCCTCGGTTCTCCTCAAGTCTCTGCTTCTGTTCTTGATGCTCTTTTCAATGCATCTTCTGCCCCAGGCTCTTTATTTGAGGTTGCTGCAATTGTTACTCAACCTCCTTCTGGAAGAGACCGAGGAAGAAAGGTGATGCCTTCACCAGTTGCACAGCATGCTCTTGATAGAAGCTTTCCTTCTGATTTGATTTTCACACCTGAAAGAGCTGGTGAGGAAACATTCTTGTCCAATTTAAAAGCTCTGCAGCCAGAGCTTTGCATTACAGCAGCATACGGGAATATTTTACCTAACAAATTTCTCAAGATTCCTCCATTGGGGACAGTCAACATACACCCAAGCCTGCTGCCTCTGTACCGTGGTGCTGCTCCTGTTCAAAGAGCTTTGCAGGATGGCGTAAAAGAAACGGGAGTATCGTTAGCATTCACCGTTCGGGCATTGGATGCTGGACCTATCATTGCTTGTGAAAGAATGGAAGTTGATAATCAGATTAAGGCACCAGATTTACTTGCTTTTCTATTTTCTCAAGGATCTAAACTTCTGATCCATGAGCTTCCCTCTATATTTGACGGATCAGCAAGGGTGAAAGCACAACCTCAGGATGACTCTCAAGCTACTTTGGCTCCAAAGATTAGTCCCGAGGAGTCATGGCTGTCCTTTGATCAAGAAGCTATAGTCCTACATAACAAGGTACACGCTCTACTTCTCTTGGTCCAACTGCATGAATGTGACATACAGCCTTTTAGGTTCGGGCATTTTCAGGGTGGCCGGGGACCCGAGCTAGAGTAG
>ECHA40983
TACGGGAATATTTTACCTAACAAATTTCTCAAGATTCCTCCATTGGGGACAGTCAACATACACCCAAGCCTGCTGCCTCTGTACCGTGGTGCTGCTCCTGTTCAAAGAGCTTTGCAGGATGGCGTAAAAGAAACGGGAGTATCGTTAGCATTCACCGTTCGGGCATTGGATGCTGGACCTATCATTGCTTGTGAAAGAATGGAAGTTGATAATCAGATTAAGGCACCAGATTTACTTGCTTTTCTATTTTCTCAAGGATCTAAACTTCTGATCCATGAGCTTCCCTCTATATTTGACGGATCAGCAAGGGTGAAAGCACAACCTCAGGATGACTCTCAAGCTACTTTGGCTCCAAAGATTAGTCCCGAGGAGTCATGGCTGTCCTTTGATCAAGAAGCTATAGTCCTACATAACAAGGTTCGGGCATTTTCAGGGTGGCCGGGGACCCGAGCTAGAGTAGTGGCCGTCGACAGCGGAAGTGGTCAGCAGAATATTCTGGAGCTTAAAATTATTACTACAAGAGTTTGCAGCAGTGACAATGTTCAGGGTCTCGAAGTTGATAATGTGACTTTCAGTAAAGGTGCATTGATATTCCCATGCAGTAGGCACACAGCGCTTGAGGTACTGGAGGTTCAGCTTCCGGGTAAGAAAGTAGTGAATGCAGCTGCATTTTGGAATGGTTTGAGAGGCCAGCAGCTAAAGAAGTTGTATTAA
>ECHA40984
TCTCTCTCTCTCTCTCTCTCTCAAATGGGGAACTACATCTCTTGCACCCTATCATCCTCACCAGGCAAAGCTCCAACAGTAATCTTCCCAAATGGAAAAACCCAACAATTCCACCAACCCATCAAAGCCGCCGAACTCATGCTCGAGAAACCCAACTTCTTCCTCGTCAACTCTCTCTCTCTCCAAATCGGCCGGAGATTCTCAGCCCTCAACGCCGACGAAGACCTCGAGACTTCCAACGTCTACCTCATGTTCCCCATGAAGAGATTCAATTCCGTCATCAATTCCGCCGACTTGGGCCCACTCTTCCTCGCCGCCAACAAGGTCTCCGCCGCCGCCGCCGGCGGAATTCTTAGGGTGGCGCCGCAGCCGGAGAAGGAGGAGGAGAATGACGTGGAAGATGGTTTGGCGGCGGAGTTTATGAAGCGTAGGTTGTCTGTGTGCAGGTTGAGGAAACCGTTGTTGGAGACGATTGTGGAAGAACCTGTTTGGTCGAGGTGA
>ECHA40985
ATGGATTTCAATGGACGATTTCAAGATTTTGATTTTGTGAGATGGATAAAAAATGGAGATCAAAAGGGTTTAGGGTTTAGAAAGAGAGAAAATAAAGGGAAGAGAGAGGATACCAGTAATGTAGAGATAGAAAAGAAGAAAAATAGTTCAGCGAGGGTTTTGGATTATATGAAAGGGCATTTTAGCCTTTTTCATCATATTTTTTTATTTGAGGGACTTTTGAAACTATTATTTTATTCGGTGTGCTTCACACAAAAAAGCCTCTATAGAAGGGGCTTTTCATCAAAAATCTCAAGTTATTAA
>ECHA40986
AGTGTAGTAGGTGAGTGTGTGGTAGGTGATGGTAAGTGTGTGGTAGGTGATGGTAAATTTACATTTACATTAACAAAGTCCATTATGGGTTTTCAAGGTATGAGAGACAATGGTGTTGGTGGTGGTGGTTTTCAACATATGTATGGTGACTTACCATCTTCTGAATATCATCAACACCCACAATACATGATGATGGGCAACATGCAGGGACATCCATACAACCAACCATCTCCGACGATGATGATGAACATGGGCACACGCAATATGGATACCATGAACATGGGTATGCGTCACATGCATACCGGGAACAACCATCCGATGATGAATAGCTACATGCACATGCATCAACCCTAG
>ECHA40987
ATGGGTATGGATGCTGAGGCTATAACTGATGGGGTGGAGAATGTACATGTGGGTGGGAATGGGCATGGATATGGAATTGATGGTGATGACAACATGAAGTCCATGATGGGTTTTCAAGGTATGAGAGACAATGGTGTTGGTGGTGGTGGTTTTCAACATATGTATGGTGACTTACCATCTTCTGAATATCATCAACACCCACAATACATGATGATGGGCAACATGCAGGGACATCCATACAACCAACCATCTCCGACGATGATGATGAACATGGGCACACGCAATATGGATACCATGAACATGGGTATGCGTCACATGCATACCGGGAACAACCATCCGATGATGAATAGCTACATGCACATGCATCAACCCTAG
>ECHA40988
ATGCCTAAAATGATTACCAAGATTGAGGGCAGAGGAAATGGCATTAAGACAAATATTGTCAACATGGTTGATGTTGCGAAGGCTTTGGCGAGGCCAGCTTCTTACACAACTAAGTATTTCGGTTGCGAGCTTGGAGCCCAATCTAAATTTGATGAGAAAACGGGAGTGTCACTTGTTAATGGTTCACACGACACTGCTAAACTTGCTGGTCTGCTCGAGAATTTTATTAAGAAATATGTTCAGTGTTATGGCTGTGGAAATCCTGAAACAGAGGTCTTAATTACAAAAAGTCAGATGGTCCAACTGAGATGTGCAGCGTGTGGTTTTGTTTCGGATGTGGATATGAGGGACAAACTCACAGCCTTCATTTTGAAGAATCCACCTGAACCAAAAAAGGGTTCCAAAGACAAGAAGGCAATGCGGAGGGCTGAAAAGGAGCGACTGAAAGAAGGTGAGGCTGCTGATGAAGAGCAGAAGAAGCTGAAGAAAGTGGTGAAGAAGAAGGGGTCTTCCACTTCTAAGGATGGGCCTGTAAAAGCCAGCTCCAACAAAAAGAAAGCCAGTGGTTCTGATGAGGGTTGA
>ECHA40989
ATGGTTATGCTTTCCACTAATGAGCCAGTGAATAATAAGTCGAGGGAAACCAATAGAGCAAGCGAAAGTACAAAAATAGAGAATCCCAGTTTCGAGAATGGAAACTCAAACCATAAAAAAATAGTGGAAGAGGCAAAAGCAAAGCTGAAGAAAGGGGCTTCTGCAAATGAATTTCAGTCTATTTTTGGATCGTTTTCTGGGTCTGGTCAGGAAATAATGACTGCTTTGTTTGAGGCACTCTTCGATGGTGTTGAGAAAGGGTTTGCAAAGGAGGTTACCGACAAGAAAGGGTATTTGGTTGCTGCTGTTGCTCAGGATGATGATGAATCACAATTGCTTTTGCTTCGAGCAATTGAGGCTTTCTGTTTGAAGCCTAGCTTAGTTGCTCTTAAGGAAGTGGCTCTGGCCCTGAAGGCACTCTATGATGCTGATGTATTAGAGGAGGAATACATTAAATGGTGGTATCAGGAAGGTCTGGATGGTGGAAACAAGGACTCTCAGATCTGGAAGAATGTTAGACCATTTATTGATTGGCTCCAGAGTGCAGAGTCTGAATCTGAAGAGGAATGA
>ECHA40990
ATGCTCCAAAGGGAATCCAAGACAGTCAGGCTATGGTATAGCCTGCTCAGAGATGAAGTTGGCTCTTGGATATGGGGTTATCATGGGTACCTAGGCCATTGCACTAGCCTAGAAGCAGAAATCTGGGGAATATACAGAGGGCTGACCATTATTATGCAAAAAGGGCTATTCAATATCATCATTGAAACAGATTCTCACAATGCAATGGAAATGCTCACGGAAGGTGCTTCCAACAATTCACCCTATCAAGCCATTATTGAAGATGCCAAATTCCTTCTCACCAGGTGCCAGTGCTCTATCCAGCATACCCCCCGAGAAGGAAACCACTCTGCTGATGCTTTGGCCAACATTGGAGTTAATCAAGAAGAACATCTTGTGTTTCTGGAGAATCCACCTAGCTATCTTTTATCTTTTCTTATCACTGATATGGTGAATGCCAACTCTGTAAGGGATTAA
>ECHA40991
TCAATTTATATAATCTATAAATTTTTCTATCCATTATCAATTAATTTTGAGTTTGGGTTGAGAACTTTGGAATGGCCTTTAGTCTTCATTATAGCACTTTGGAACATTTGGAAGGAAAGAAACAGAGTAGTCTTTGAGAACCAAACTCAATGCCCATCTATAAGTGCCAAACTCATTCTAGAGCAAGCAGGGGCAACTCAACAAGCTTTTCAGAATGACCTCAATCCAAATTACATAAACTTTGTACTAACTATTTGGTCTTGTCCCATTGCAGGAAAACTTAAACTCAACACTAATGGATGCTCCAAAGGGGATCCAAGACAGTCAGGCTATGGT
>ECHA40992
ATGCTGGAACTGAATTTAAAAGGAAATTTGTCTTATACATCATTGGAGCCTTCTTGTGCCCCACCACAAAGGCAGGTGTACACCAATCATTCATTCAAATGGTTAAGAATGTTGAGTCCATCCGTCAATACAAGTTGGGCAAAGCACACACTTGATTTTCTTGTTGACCGCATTGTTATTGCCAAGGTCAAAGAGCAGTTTGCTGTGTGCGGCTGTTTGCTTCTTCTAATGTTATTTTACTTGGAACAATTTGCTCGCAAAAGGGAATTGGTGGCTACTTCCAACCCCATCCCTCGCTTATCCTATTGGGGTAATTCAGAAATTAAGCAGGGTTTGAATCAAATTAAAGCTTTGGGAGGATATTTAAATGTTGAGGTGGTTTTT
>ECHA40993
ATGAGGAAGCCATGCTGTGATAAAAAAGAAACACACAAGGGAGCATGGACAAAGCAAGAAGACCAGAAGCTTATCCATTACATTCACACCCATGGTGAAGGTTCTTGGCGTACCCTCCCCATGGCTGCTGGGTTGCATCGTTGTGGTAAAAGTTGCAGACTAAGATGGATAAATTATCTAAGGCCAGACATCAAACGGGGCAATTTTGCTCAAGATGAAGAGGATCTCATTATCAAGCTCCACGCCCTCCTTGGCAACCGGTGGTCCCTGATAGCTGGAAGGTTACCGGGGCGAACGGACAATGAAGTAAAGAACTACTGGAATTCTCACATAAAGAGAAAGCTAATAAGAATTGGTATCGATCCAAACAACCATCGATTGAACCAAACCCTTCCTCGCCCACAAAACCAGTCCATGTCGAATCTCACCACGTCATCTGAGTCCACCAATGATGCCTCCAAGCCATTGAAAGCCTTCACCGGCAACGATGGGGTGTCGGTCAACGCCACTTGCCTTGAAGATGACAATTCAAGCTCAAATGAGTTGAACTTGAACCTTGATCTCACCATTGCCATTCCTTGTGCTTTTTCTTTGTTTGAGGGAAAGAAGGGACAAGAAAAGGAGTTGAAAGTGGCCAAGGAGAGTGAAAGTGACCAGCTTCCTACCCTTCTTCTATTTAGGTAA
>ECHA40994
CTCTCTCTCTCTCTCTCTCTCATTGGCATTGGCATTATGGCAAGACCTGTACCAAGTCTTTCCATGCAAAAACTCCCACTCTTGTCCATGTCATTCACCTGTCTCTTTATACTAATAGGAGCCTTCTCTATATTCTCCATTGTCACATTTCTATGTGGTTCACACAGACGAAAGGAGGAAAGAACCGTGGAATTGGGCGACAAGAAGCCTGTTTCAAGGTTGCAAAGTAATTTAATGGTTAAGATGATCTCTTGGAGGAAGGTCCAGCATGAAGAAAAAGAAGAGGAAGAACTTGATGTTGATGAAGCAGCAGTGTGGAGGAGGACGATCATGATGGGAGAGAAGTGCAGGCCTTTGGATTGTTCTGGGAAAATTTTGTATGATTGTAATGGAAATCTTCTACCCGATTCACCTCATGATCAGAGCCGCAAAAAATCCTAA
>ECHA40995
ATGGATAGCAAAAGACCGGTGTCAGTGTTGACAGATGGGGATATGGCTATGCGTGAGGCAATACAAAAAGTTTTCCCGAGTGCCAAGCATCATCTATGTAATTGGCATATGCACAGAAATGCCAAGCGAAATGTTCGAGTCGATGGATTCGAGGGACATTTCAAGCATCTCATGGATCTTGATGCAAATGAGGTTGTATTTGAGGAAGCTTGGAGTAAGATGGTCAGAAAATATGGCCTTCAAAATAACAAGTGGGTATCAGACACCTACAACAACAAAGGCATGTGGGCTCAGTCATATTTGCGTGGTCATTTTTTTGCTGGAATGAAGAGCAGTCAGCGTTGTGAGGGTATGCATGCTTTTTTCAATGAGCACCTCAAACGAAAATTGAAACTATTCGAATTTGTTAGATGTTTTGACATGGCCCTTTATCGATTACGAAACAAAGAAGCGGATGCCGAGGCAAAAACTGACAACAGTGATTCTTGTCTTACCACAGCACTTCAGCCTCTAGAGAAAGATGCAGCAACCATCTTTACCAGACGTTTGTTCTTAATGTTCCGTAATGAAATAATTGAGGAAGCATTGTTGATTTTTGATGGAAGGAAAGAGGAGTTCGATCATCGCATATACAAATTTTCAAAGTACACTGAATTTGGTTCCACATGGGAAGTGTCATACCATCCCACAACTAGCATAATGAAATGTAGTTGCAAAAAGTTTGAGTTCTTTGGACTTCCTTGA
>ECHA40996
ACTTCGCGTTTGAGAAAAACAAATTCAATCCTCACACCACCAAATGCAAAGGCAGTTGCAAAGAAACGAGCCAAATTGGTTGGTGGGAAAGCATTAAATAATGAACGACTTTCTATTCCACAAAAGGGGCGATCACGTGCGAAAAAGAGCGATACAAAGGCAGTTGAAGTGAATGCTGTAACAATGTCATCATCATGTAGTGTTGTTTGTGGTCCTCAGACTCGAGGGACCCAGAATTTCAAAGGCAGTCAGTGGTTGCGTACACCTTTTGTGAAATTCGATGTAATGAAGAAAAGACAGCAGTTGAAGCCATCGTCGAACAACAACAATGTT
>ECHA40997
ATGATAAAGTCTATGCTCATTGATCGGCTTGGATTGAAAGCAGTCCGAGAAATTGACATTTTCAGGTTGAGAAGCTCGAAGAAGTCAGTAATGGCGCCGCCAATCCTTTCGCTAGCTTTGCCATCGGAAACGGGTCGAGTTCTCAGCATTCAATCTCACACTGTTCAGGGATATGTCGGCAATAAATCAGCTGTTTTTCCTCTTCAACTTCTGGGCTATGATGTGGATCCAATCAATTCAGTGCAGTTCTCGAACCATACAGGATACCCAACTTTCAAGGGGCAAGTTCTGAATGGACAACAATTGTGGGAGTTAATAGAAGGCCTTGAAGCGAATGATTTATTATTCTATACTCATTTATTGACTGGTTATATTGGTTCGGTCTCCTTTTTGAACACTGTATTAGAAGTCATCAGCAAGCTTCGGTCTGTCAACCCCAAACTTACTTACGTTTGTGATCCAGTAATGGGTGATGAAGGAAAGCTTTATGTCCCTCCAGAACTGGTAGCAGTATACCGTGAGAAGGTTGTCCCTGTTGCTTCAATGTTGACTCCTAACCAATTTGAAGCAGAACAGTTGACTGGGTTAAGGATTGTGTCTGAACAAGATGGCCTGGAAGCCTGCAACATTCTTCATGCTGCTGGACCACCAAAGGTGGTGATAACTAGCATAAGTATTGATGGCAATCTTCGTCTAATTGGCAGTCATCAAAAAGAAAAGGGTCAATCACCTGAGCAGTTCAAGATTATGATACCCAAAATTCCTGCATATTTCACGGGTACAGGAGATCTAATGACTGCACTATTACTTGGATGGAGCAATAAATATCCCAACAATCTTGACAAAGCAGCAGAGCTTGCTGTATCAAGCGTGCAGGCACTTCTGCTGAGGACACTGAATGACTACAAAGCAGCTGGCTATGATCCTCAATCAAGCAGTTTGGAAATTCGATTAATTCAGAGCCAAGACGATATTCGTCACCCACAAGTTAAATACAAGGCTGAGAGATACAACTAA
>ECHA40998
GGTTACCTACTTTCCAAAATCACTCTCTCTCTCTCATACACACCAAATCAGTCACTTTTTTTAAAACTCTCTTCCCAAAACAATTTTCCAAAATCATTTCTAAAAAAAGGCAAACCAAACAAGTTTTCATACTTTTTATCTCAAAAACTACTCTACAAACACAAACCAAACACACCCCTAAAATCACTTCTCTCTACTACACATCTATCAATCACTTTTTCTCTCTCTCCTCTTTCATTCTCAATCACTTTTTCTCTCGCACCTATCTATTCAACTATAAAAAAATATCAAATCATCTCAAACTCTGAAACTTCAAAACTATTTTCAAAATATACAACCAAACAAATTTTCAAATTTTCTAAACTCTCTCTAGAAAATTATTTTTTAAATAATATCTCAAAACACAGGTCTATATCATGCCCCTGTAGGAGTTAG
>ECHA40999
ATGGCACTGCATTCAACTGCTCTGTGTTTCAATGGCGTCTCTTCGAATCATCCAACTTCTCTCTCGCATCAGTTCTCTGGTTCATCTACTTTCAGGCGATGTGGAGTCAAAATATCTGCCTTTTCTTCTCCGATCACCACTTCACCTTCGCGATTTCAACTGAGAGGAAAGGCATTTCCAAGTGATGATGGGGTATCTCGAACAAATGAATCCTCCCTTGTGGTTTGCTTTGGAGAAATGCTAATTGACTTTGTCCCAACTACAAGTGGGCTGTCATTGGCCGATGCACCTGCATTCAAAAAGGCTCCGGGAGGTGCACCTGCTAATGTTGCTGTTGGTATTGCTCGTCTAGGTGGTTCATCAGCTTTTATAGGAAAGGTGGGTGAAGATGAATTTGGATACATGCTTGCTGATATTTTAAAGGAGAATAATGTAAACAATGAAGGAATGCGCTTTGACCCTGGTGCCCGAACTGCTTTAGCATTTGTGACACTGAGAAATGATGGGGAGCGTGAGTTCATGTTTTATCGCAATCCTAGTGCTGATATGCTGCTTCAAGAAACTGAACTTGATTACGATTTAATTAGGAAGGCAAAAATTTTTCATTATGGTTCCATAAGTTTGATTACAGAACCATGCAAGTCAGCCCATATTGCAGCAGCAAAAGCTGCAAAAGATGCTGGTGTGATTTTGTCTTACGACCCCAATCTGAGGCTGCCATTGTGGTCATCTGCAGAGAGTGCCAGAGAAGGAATTTTGAGTATATGGGAGATCGCTGATATTATTAAGATAAGTGAAGAAGAGATATCATTTTTAACACAAGGGGAGGATCCATATGATGATGCTGTTGTTCGTAAATTGTTTCATCCAAATCTTACTTTACTCCTTGTCACTGAAGGCCCAGATGGTTGCAGGTATTACACCAAGGAGTTCAGTGGCAGAGTTAAAGGTTTAAAGGTGGATGCGGTGGACACCACAGGAGCCGGAGATGCTTTTGTTGCTGGAATCTTATCACAACTAGCTGCTGATGTCTCATTGCTACAGGAGGAGAACCGACTGAAAGAAGCTCTGAGGTTTGCCAATGCTTGTGGTGCATTGACCGTCCAGGAGAGAGGTGCAATTCCAGCGTTGCCAACCAGAGAAGCCGTACTGAATGCACTGCTTAAGACGGTGGCATAA
>ECHA41000
ATGGCGAAGAGTTCAAGCAACGGTAAACATTCACTGACGACGCTAGGCAACATGGAAGAAGTAGAAAAAGTGTTCAAAAAATTCGATGCCAATGGCGACGGGAAGATATCCGCCTCCGAGCTCCGAGCGGTCCTCAGTGCACTCGGCTCCGATACTTCTCCCGAGGAAGTCCAGCGAGTAATGTCGGAGATCGACAGCGACGGCGATGGATTCATTGATCTCCGCGAGTTCGCCAATTTTCACCGGAGAGGATCGGACGACGATGACAGCAGTAGCAAAGAGCTTCGCGATGCCTTCGATTTGTACGATCAGGACGGGAATGGATTGATATCGGTGAAGGAATTGCACTCTGTGTTGAAGAGCTTAGGAGAGAAGTGCTCGTGGAGAGATTGTTTGAAGATGATCAAATCTGTTGATGTTGATGGCGATGGATGTGTTAATTTTGAAGAATTCAAGAAGATGATGAAGGCTTGA
>ECHA41001
ATGGGAAGAGACAAAAAGCGTTCTCACCGTGACGACTCTTCATCGTCCTCCTCAAACTTCGATCACCGCAAAAAGCACCACTCTTCATCAACAACAGCGAACCCTCCACCAATCTCATCTCAACAAAGAACGGGTAAGCATCCAACCTTCGTTTCACATCTCGAAACCCCCAATTTACACCCAAAAGTGAAATTACTCTGTGAAATCATAGCCAACACTCATTCCCTAAGCGTCGAAAATGTTCTCGACGATACTGGAATTAGGGTTTCTCAAGAGGACGTTGAACAAGTCCTCAAATTGTCCTATGGGTTTCCTGGACCCGCTGTGAAGTTTTTCAGGTGGTCTGGGTTTCAACTCAATGACAAGCATAGCCCCTATGCTTGGAATTTGGTTGTTGATTTGTTGGGAAAGAATTGCTTGTTTGATGCGATGTGGGACGCTATTAAGTCGATGAAAAAGGGTGGGTTGATTTCTTTGGCCACATTTGCTTCTGTTTTTAGCAGTTATGTTGCCGTGGATCGCGTAGAAGATGCTATTATGACATTTGAGGTTATGGATCAATATGGTTGTCCTCCGGACATTGTGGCATTGAATTCGCTTTTGAGTGCGATTTGTAGGGACGGTAAGACGGCTAAGGCGAGGGAGTTTTTGAGGATTGCCAAGGATAAGATTAGACCTGACGCGGATACTTATGCAATTTTGTTGGAAGGGTGTGAGAATGAAAGGGATGTGGTTAGTGCTAGGCAAACCTTTTCGGAGATGGTAGTTGAAATGGGTTGGGACCCCAAGAATGTGCCTGCCTATGATACTTTTTTGACTACTTTGCTTAAGGGTCCTGATGGGATGCGAGAGGTATTGAAGTTCTTTGACACGATGAAGGAGAGGAGGTGTTATCCGGGGATGAATTTTTTAAAAGTTGCACTTGAAGAGTGCGTGAGGACAGGCGATGCAAAGGGTGCTTGGTTGCTTTGGGAATCAATGGTTGGACGTATTGGTTTTAGACCCGATACTCCGATGTATAATTCAATGATTGCTTTACATTGTTATGTTAAGGAGACTGATGTGGCTAGACGGTTTTTGGATGAGATGGTTTTTCATGGTGCTTTCCCCGACACTCAAACTTATAATGTCTACTTTCAGTTCTTGATCAAGAGTAAGAAGGTACGGGATGCTTTAGTAGTATTTACCGAAATGACTAAAAACGAGTGTGTCCCAAGTCATGCAAATTGTAGTTCAGCAGTCAAGATGTTTATGGATCATGGGGACGCTTATATGGCCATCAAGGTTTGGAAATGTATGATTGACAGTTACCATTCGGACTTGGATGAAACTGGCAATCTGCTGGTAATGGGGCTTCGTGATACTAATAGGGTTCCA
>ECHA41002
ATGTTGACTATAAAAAGGGTTCCGACTGTTGTTTCGAACTACCAGGAAGATGGTTCGGAAGATACCAACAAGATCCATCCCCCCCTTGGTTGTGGCCGCAATTGCCTCTGCAACTCCTGCTTACCTGTTTCTAAGCTTCCTCTATATGCATTCAAGAAAAATGAAGATAAGCCCATTGATAAAGGCAATGATGATTCTTTTGATGAAGGGCGCCCAATAGCTTTCCTGAGCAATTTGTTGCTGGGGCAGTGGGAGGAAAGAATGACCCGAGGGCTCTTTCGGTATGATGTGACCACCTGTGAGACAAAAATTATTCCTGGAAATTACGGTTTTATTGCACAGCTGAATGAAGGACGCCACCTGAAAAAGCGGCCCACTGAGTTTCGTGTTGATCAGGTTCTTCAACCTTTTGATGAGAAGAAGTTCAACTTCACCAACATTGGCCAAGAAGAAGTGCTTTTCAGATTTGAACAGAGCAATGACTACACTTCCCGTTTCTTTCCCATCTCACCAGTCAATGCTGATTCAAATTCGCCAAATGTTGTTGCTATTAACGTGAGCCCAATTGAGTACGGACATGTGCTTTTGATACCACGTGTTCTTGACTGCTTGCCTCAGAGGATCAACCATGAGAGCTTCTTGCTTGCCCTGCATATGGCTAAAGAAGCTGCAGAACCCTTCTTCAGACTGGGTTACAACAGCTTGGGTGCCTTTGCAACCGTTAATCATCTCCATTTTCAGGCTTATTACTTATCAACGCCCTTACCAGTTGAGAAATCCCCGACTCAAAGAATAATGATAGGCAATAAGGAGCTTTCGGATAGAGGAGTGATAGTTTCACAGTTGTTGAATTATCCAGTGCGAGGTCTTGTTTTTGAGGGTGGAATTAAATTGCGTGACTTATCTGACGCTGTTGCTAATTCTTGCATTTGCCTTCAAAACAAGAACATTCCTTTTAATGTTCTCATTGCTGATTGCGGGAAAAGAGTCTTCCTGTTCCCGCAGTGTTATGCGGAGAAACAAGCACTTGAAGAAGTGAGTGAGGAGCTTCTGGACACTCAAGTGAATCCCGCTGTGTGGGAAATCAGCGGTCATATGGTACTGAAGAGAAGGAAGGACTATGGTGGTGCATCCGACGAGAATGCCTGTAGACTTCTCTGCGAGGTTTCTCTGTCAGAGGAGAGATTCGAAGAGGTGAAAGCCCACATCCTGGAAGCAGCTCATTTGCATGACACTGGATCAGAGGAAAACAGTGCAAACAAGGAAGAATCTCTTCACGAACCTCATTCACCCCATGTTGCTTCAAATTTTCCTCAAGATTGTGTGGTTCTGCAATGA
>ECHA41003
ATGGGGTTTTCCCGAAGCAGTGGTACTTACTGTAGAGAGCCTATTCACAACCAAATTACCCCAATTGCTTCATCTCTCTCTACTGATCAGTACTTGGACTACAATGAGATAAAATTCAAGACCCTTTTGTATAAGATGATTTCGGAATTTGGGTTGTTGGCATGTGTTCTCCCCAGGGGCAGGGCCAAAGATCAATCGGAGAGAGAGAATGTTAGCAGCAGCAGCAATTCGGAGCACAACAAGGCTTGGTTGCTTGCGGAGTCTGGAGGTTGTGGTGCGGAGTTGAATTCGAGTACTGACCCACAATCAGTTCACTCCTCTTTCAGGTTCAGTCTCTGCTCCCAAATCGAACTCGAATCAATGAATGTGGCTACTAATCCTTCTTCTGCAACTATTTTGATGGTGAATTTGGACAATGGTTTCTTAACTGACTCTCGATCTCAAGAGCTTAAATGGCAAAGAATTCAATCACTGGAAAGGAGTATCTCTCCTCTGGCTCATACATTGACTAGGTTTAGCTATGCTCAAATCGTCTCTGCTACTCGAAATTTTTCAAAAGGCAGGGTTTTGGGTAGAGGAGCACTGAGCTATGTTTTCAGGGGGAAAGTAGGGTTTTTGAGGACCACCGTAGCGGTTAAGCGGTTGGATAAGGAAGATAAAGAGTCTTCAAAGGCATTTTGTAGAGAACTGATGATTACTAGTTCACTCCATAACTCAAAAATTGTCCCTCTTGTTGGTTTTTGCATTGATCCTGATGAGGGTTTGTTTTTGGTCTACAAGTATGTATCCGGTGGAAGCTTAGAGCGGTATTTGCACGAGAAGAAGAGGGGAGTGAAGGGTGGTCCATCACTTCCATGTTCTGTGAGGTACAAAGTTGCTGTTGGAATAGCAGAGGCAATTGGTTATTTACACAATGGAACTGAGAGATGTGTCGTTCACAGAGACATTAAACCCTCGAACATCCTTTTATCTTCCAAGAAAACACCAAAGTTATGTGACTTTGGATTAGCTACGTGGACTCATGCGCCTTCAGTACCTTTCCTTTGCAAAACTGTGAAAGGAACGTTTGGTTACTTGGCCCCTGAATATTTCCAGCATGGGAAGGTATCTGATAAAACCGATGTTTATGCTTTTGGTGTGGTCCTGTTGGAACTAATAAGTGGACGGAAGCCTATCGAGGCAAAGAGGGGTCCAGGAGAAGAAAACTTGGTGGTGTGGGCAAAGCCATTGTTGCAGCAAGGAGCGATTGAAAGTCTGGTCGATCCACAGCTCAAACTCGCTCCCAAGAACTTGAATCAAATATCCTGGATGGTTCAAGCTGCAGCTGCCTGCATAAACAGCGAAGAATCCCAGAGGCTTGGCATTGCTGAGGTTATTGCAATACTAAAAGGAGAAGAACGTAATTTACCTAACAGGAGGAGGTGCAGTTTTTCTAGTAGTGGTTGCGTTGTTGATTGTTGCCCTCAATTGCAACGCACGAAAAGTGATATGAGGAGTCATTTCGCCTTGGCAATGCTTGGAGTTTCGGAGTTTGAAGACGATGATCACCATCTGTACTGTCGATGA
>ECHA41004
ATGTCTGCGCAAAATACAGAGTCCCAAGATCCTCAACTCGTGGTGTTGGAGCGTACACCTCAAACTCAATCCTCCACCACCAATCTCCCTGAACACTTAATGTACAAGAACCGTTTGCAAGAGTACACTCAAAGATCAGCCATAGACCTCCCAGTATATAATACAATTAAGGTAGAAGGCCAGAATCCGCCAAGGTTTAGGTCTACTGTTCTAGTAAATGGAGCATACTACACATCTCCATTCACATTTTCAAATCGAAAGGCTGCAGAACAAGATGTTGCCAAGATTGCATTGGATGGTACAGCACAAAAGATAAAAGATGAAGTTTGTCATCTTATTTGTGAGGACACAGTCTTTTGCAAGTCTATCCTCAATGAATATGCAGTCAAGACGAATCTAGAGAAACCCACTTATAATACGATTCAGCCAGGGGGGTTGCTTCCAGTTTTTGTATCTTCTTTGATATTCAATGGTGTTATGTATACTGGTGAGGCAGGAAGAAATAAGAAAGAGGCCGAGCAGTTGGCAGCACGGGCTGTTATCTTATCTGTTTTGGGTAATTCTGACCCCGGAACTGTTATCTTCGAGATCATCAAGTCTAAATTCAGGCTTTATGCTGCATTGCATAAAGTTAAGGACTTGCACAACACGCTCAATGGCATTACACCTGTGGCAGCAAACACCTTAAGCTCCCCACTAGGTAAGGGGAAAGAAGTCGAAGTTACTGGGGGTACTAGGGACGTGCCAAGCACTGCAATTTCAGAGACTTGCTCGGGCCAACTCACTAATATTCAAGCAATTCAACAGTCTTTCCATGAATTCAAGGAACTTAAATCAGAACCATCACATGAGGCAATTAATCCTCCTATTGTATCTGTGCCTCCTGTCCTGGAACAGCCCCTGGATCTTGGTTCAAGTTCTGCAAGAAAGCGAAGACGTAAGAACAAGAAGAAGGCTAAAAAGAATGTCCAGCTTGATGCTCAGCTCCCAGTTGCTATGGTGCCTTTGAGTCAAGTTCCTCCTTGTTCAGTTGGCCAATGA
>ECHA41005
ATGTCTGCGCAAAATACAGAGTCCCAAGATCCTCAACTCGTGGTGTTGGAGCGTACACCTCAAACTCAATCCTCCACCACCAATCTCCCTGAACACTTAATGTACAAGAACCGTTTGCAAGAGTACACTCAAAGATCAGCCATAGACCTCCCAGTATATAATACAATTAAGGTAGAAGGCCAGAATCCGCCAAGGTTTAGGTCTACTGTTCTAGTAAATGGAGCATACTACACATCTCCATTCACATTTTCAAATCGAAAGGCTGCAGAACAAGATGTTGCCAAGATTGCATTGGATGGTACAGCACAAAAGATAAAAGATGAAGTTTGTCATCTTATTCGTGAGTGTTGCAGTATTGAAGGGTCAAATTGGGCTTGTCCAATAGCGTTTATTGAGGACACAGTCTTTTGCAAGTCTATCCTCAATGAATATGCAGTCAAGACGAATCTAGAGAAACCCACTTATAATACGATTCAGCCAGGGGGGTTGCTTCCAGTTTTTGTATCTTCTTTGATATTCAATGGTGTTATGTATACTGGTGAGGCAGGAAGAAATAAGAAAGAGGCCGAGCAGTTGGCAGCACGGGCTGTTATCTTATCTGTTTTGGGTAATTCTGACCCCGGAACTGTTATCTTCGAGATCATCAAGTCTAAATTCAGGCTTTATGCTGCATTGCATAAAGTTAAGGACTTGCACAACACGCTCAATGGCATTACACCTGTGGCAGCAAACACCTTAAGCTCCCCACTAGGTAAGGGGAAAGAAGTCGAAGTTACTGGGGGTACTAGGGACGTGCCAAGCACTGCAATTTCAGAGACTTGCTCGGGCCAACTCACTAATATTCAAGCAATTCAACAGTCTTTCCATGAATTCAAGGAACTTAAATCAGAACCATCACATGAGGCAATTAATCCTCCTATTGTATCTGTGCCTCCTGTCCTGGAACAGCCCCTGGATCTTGGTTCAAGTTCTGCAAGAAAGCGAAGACGTAAGAACAAGAAGAAGGCTAAAAAGAATGTCCAGCTTGATGCTCAGCTCCCAGTTGCTATGGTGCCTTTGAGTCAAGTTCCTCCTTGTTCAGTTGGCCAATGA
>ECHA41006
ATGACAGTCGGAACTATTGCTGGTCCCAATGAAATCTCAGTATTGATCTTGATCATCTTCAATGGCGTTGTTTTCCATTTTTATCCTTTATTATTTGAGGACAAAAGGATAGACAATGATGAAAAGTTGGATAACTCAAGCAAAATAAAAGGAGAGAAGTGGAAATGGTGTAAAGGAGTAATAAATCATTTATTCTATGAAATAAATTATTACAAACAATTGGGTCATCACCTTACAAGTGTGAAAGAATGTCCAAATCAAATGATTCTAACATCATATAGTCAATTCCATTTATTTTCATAA
>ECHA41007
ATGGCTCCGTCTCCTCCTTCAGCTTCTTCTTTCCCTCCGTTGTTGGTCTATTCTCGTCGCAAGGCTCCCCCACCACCAGTTGTCTCTACTCCTGTTGTTGCTCCTTCTATTTCTAACGACTCTAATCCTGCTGCACACCGATATTCTACTCGTGAGCGTCGTCCTCCAAACAAGTTAGGTTGGTCTAATACATGTTTTTCTGCTTCCTATCATACTTTTTTGTCTGTTATTCATTCTTTTTCAGAACCTCAGTCTTATGCGAACGCCTGTCAGGATCCTAATTGGATTCAAGATATGGAGGTTGAGTTGTTTGCCTTGCAAAAGACTAACACTTGGGAGTTGGTTCCTTTGCCTGCTGGCAAGAATCTAGTTAGTTGCAAATGGGTATATGAAGTCAAGACTCATTCTGATGGTTCTTTCAAGCATTACAAAGCTCGCTTGGTTGCCAAGGGTTTCTCGCAGGATTATGGTATTGATTATGATGAGACATTTATTCCTGTTGCCAAGATGACTATTGTTCATACCTTGATTTCTGTTGCTTCTGTTCGACATTGGCCTCTCTATCAGATGGACATTAAGAACGCTTTTCTTAACTGTCATCTCACTGAGGAGGTCTACATGCGTCCTCCCCCTGGCCTTCTCTACTCCTCTGGGCAA
>ECHA41008
ATCATTCAGAAAACTTACATGGTATCAGAGCCAAGCTCTAGCAGCAATCACGCAACCCTTTGGTTCTTATCTGAGCTTCGATCTGAGTTTGGTTGGTGGTTCACTCGAGATTGCTCTCTAGGTCATTGGAGTTCGACCTATCTATTCTCGCCACCCATCTCAGTTTTGCACGACTTCGACCCATCTCTAGTTCAGTCTGTCGAAACCCTTGGTTCTCTCTCTGGTTCGAAGCTCTCTGGACAAATTTCGCGACCTAGCTGGTTTGAAATCACTACCCCTCAGCTTCGCGATTGTCTCTAG
>ECHA41009
CTTATTGAGCTTAATGTGAAGCTCAACTCTACTGATGGTGTCCCTTTGAATGATCTCACGTTCTATCGCGAGCTTGTGGGTTGTTTAGTTTATTTGACTGTCACTTGCCCTGATCTTGCTTATGTTGTTCATGTGGTTAGTCAATTCGTTTCTGCTCCTCGCTCTACCCATTGGGCTGCTTTATTTTGCATTTTTCGCTATCTCCGGGGTACCATCTTTCAGGGTTTACTGTTATCCTCTACTGCCTCTTTAGACTTGGTGGCCTCTGCTGATTCTGATTGGGCTGGTGATATTAATGATCGCAAATCCACCTCTGGTTTATGTATGTTTCTTGGCGATTCCTTGATCTCTTGGAAAAGCAAAAAACAAATTGTTGTTGCTCGCTCTACTACTGAAGCTAAGTACCGTGCTATGACTCATGCTACTGCTGAGCTTATTTGGCTTCGCTGTCTTCTCTCTGATTTTGGTGTACCTCAGTCTTCGCTAATATCTCGCTATTGTGACAACCGCAGTGCTATTCAGATTGCCCGCAATACTGTCTTCCATGAACGGACGAAACACATTGAGATTGATTGTCACTTTGTCTGA
>ECHA41010
ATGGGAATCACTTCAGTTCTCTGGCTGTTCTTCATCGTAGGTTCAATTTCTCTTTCATCCTCCGTTGTCTCCGCGAATGAACTCTCTCTAGATGTTGCTCAGTCTACCACATTGCAAATATCTCCAAGGTTGCCAGTGGAAAAATCTCCTGGTTCCAAGCATGGTGCTATTGTGCTATGTGAAAGAGTTTTAATCCATGGTTTGTCAAGACTTAAAAATCTTAGAAAGTTTGCACATTCAGTAAAAGTGAATGTTTCTAGTGTAAGTTCAAGTGCCCGTCTACTGAATGTTGAGGTCTGTTTCCATAGGAACTTCTCTCTCGGAATAGGGATGTGCCCTCAAGGGCAGTGGGAGAAACTTGTTAAGGGTTCATGGGTTCGTTCCATGTCACCTTTTGACCACAAGCTCTTAGATGTACGGATGATTGGTTCTTCCTTAGAAATCCTTCAGGTGTCCCTCACAGAAGAATTTTTCTCATATCGCATTATATTTTTGGTCTTGGGGATTATTATCATGACATTGGCCTCTTCTCTGAGCAACTCTTTAGTCTTCTACTACAGCAGTGCGATGGCCGTTGGGATCATCCTTGTGATATTGGTGGTCCTTTTTCAGGGGATGAAGCTTCTCCCAACAGGTCGAAAGAATTCAGTTGCAATTTTTGTGTACTCATCTATTGTTGGGTTGGGTTCTTTTCTCCTCCGCTACTTGCCAAGATTATTGCGTTCAGTTCTTACAGAGATGGGAATCAGCGAAGACATGTATAATCCTCTGGCAATGTTTCTGTTGGTTTTTCTTGTCCTAGCAGGAGCTTGGTTGGGTTTCTGGGTCGTTCGCAAACTTGTCTTGACAGAGGATGGATTGATTGACATAGGCGTATCCCAATTTGTTGCATGGTCCATCCGGATTATTGCTTCTGTTATGATTCTTCAGAGTTCCGTGGACCCTTTACTGGCAGCAGAGGCATTGTTGTGTGGAGTAGTGGTTTCATTGCTGTTTAGGAGAATTACCAGATCAAGATTTATACGTCACTTGTACAAGAATTTACGCAGAACAATCAAGCATGGTCACAGATATCAGATTCCAGGTTCATCGCCTTCGAAAGATTCTTATGATGAATATGTACACAATATTCGGAAGCCCGACAACTCTGACTTCCTGAAGCCAAGATCCAGACACTTCACAAAGGCTCCTTCTAATAGTCCCATCCAAGGCTTAATCAGAACACCACCAAGTCAACTGTCGGATTCAGAGACTCACTATTCTAGCTTCCATAAGACCCCTGAACGAAGAAAATTCTCGAAGGATGAGTGGGAAAAATTCACCAAGGACTCCACCAAGAAAGCACTTGAGGAACTTGTTTCGTCTCCTGATTTCAGCAAGTGGGCTGTTGTTAATGCCGAAAGAATAACCTTGACTCCTAAAAAAGACACTCCTGATCAGCCTCGTAAGTGGATTCCTTGGTTTTGA
>ECHA41011
ATGGCCAAAAATCTCTGCCAAGGCCTCTCTAACCTTTTCGTCATCATAGTATTACTCAATTTTCTGGCAAGTTCAAGGGCAGATGATACGTATCCTTACGTGTGCCCCTACCCTTGTCTCCCTCCACCCATTGCCACTTCTAATTACCCGCCACCACCACTGCCTCCTTCGCCACCAGTGCCAACGGTTTGTCCACCACCACTACCACCCTCAAGCTCAGTGTACTACTATCCCCCTCCCTCCGTGTACTATTCACCGCCAAGTGGTCACTTACCATATTACCCTCCACCGTGGTATTTTAATAATGCACCTCCTCCTCCAGACCCTATATTGCCTTATTTTCCATTTTACTACAGGCAGCCTCCTCCGCCACTGGGCTTTTCATCGGCAACTCGTCTTCTTCAATCAACGGTCTGGATTTCAAGCTTGATTTTGCCATTATTGTTGTCATTGATTTTTAATTTTACATGA
>ECHA41012
ATGTGCTCAAGGAGACCCAGGGGAATATTCAGTGACGACACAGGAATTTGGCTGTATGGCTATTTTGGCAAATTGGCGGAATGCACAAGCCTAGAGGCAGAGCTGTGGGGCATTTACAGAGGCCTTACAATCATTTTGGAAAAAGGTTATGTTGATGTGATGATAGAAACGGATTCAACCAAAGCAGTAGAGCTGACGCAGACAAAACCTGCAGTAAATGGTGCACTAAGAAGCGTTGTGGAGGATGTGAAACATCTAATCCGTCGGTGCCGATGTTCAATTCAGCTTATAGTGAGGGAGGGCAACATGTGTGCTGATAAGCTGGCCAATCTAGGTGCTAATCAAGATGAACCTTTGCTTGTGATGGAAGATGCTCCAGATGATGTTAGGAGCCTGGTGGTGACTGATCTTTTGGGAAGAGAGTATCAAAGATCTTAG
>ECHA41013
CGAGGGTCTCTGCCTCAGCGAGGTCGTGACATCATCTTGGTTCAGCTTCGGGGTCTCAGTCTCTGCCTCTGTTGTTCGCAATCTCTCAGGATTGCGTGTCGATTGAAGCTCTGTGCTTCATTGTTGGTATTGACGAAGCTCCTCGTCTTTGGTCTCATCTCTGCTCTGTGGTCACTAAGCTCTCTCTCTTGTATTGGCTCTCTGATCTTAGTCCACCAGATTTTGTCCTTATTACACTTTGACCACATCAATAGTAATAGTGTGTGTAATATATTGTGTGATCTGGTTCTAGTTGTTTGGGATTATTATATTTTGACTCATCAGTTCTTGGTTTATTACACTCAAACCCCTCACCTCTCTGGTTATTACGATGTCTTTGGCTTTTGA
>ECHA41014
ATGCTGCCCAATGATGCACTCTGGCTCAATTGTGCAAGACCGCAAAAGACTGTAAGCACCAATTGTCACAAACCTTTCAATCAATATCTCTGCGGGCAGTCCTGTGGGAGAAGACCAAGCTGCGTGGACGACGCACCTCTCCTGCACATTGGAACAGAAGCCAACAGTGATCTTGTTGAGATCGCCTCGAAGGACCGATCCATTCCAAACGGAGGCTCCATCGCAGACGGTGACCTGGCCGGCGAGCACGACGTTGGGGGCAACATAGGCATCGATGGCGATCTTGGGGAGCCACTGACCGAGGGGGAGGATCTTCCTCTGTCCTCTGTAGTCCCATTTCAGGTCTTTGGAGAGACGAAGCTTCTTCCTGGAGGTATCACC
>ECHA41015
ATGGATGATCAGTTGGAGAGGTTGGGATCGGATGGGGCGGCGGGGCCGGAGGAGGCGAGTATGAAGGAGGAGCTGTGTATGGAGATTGATCCACCGTTCAAAGAAAACCTTGCCACCGCCGATGACTGGAGGAAAGCGCTCAATAAGGTGGTTCCGGCGGTGGTGGTGCTTCGGACCACCGCTTGTCGGGCGTTCGATACCGAATCGGCCGGTGCGAGCTACGCAACGGGGTTTGTTGTTGATAAGCGGCGAGGGATTATACTGACGAATCGTCATGTTGTGAAGCCTGGACCTGTAGTTGCGGAGGCTATGTTTGTAAACCGTGAAGAAATTCCTGTACATCCTATATACAGAGACCCGGTTCATGATTTTGGCTTCTTTCGCTATGACCCTGGTGCCATACAATTTCTGAGCTACGAGGAGATTCCTCTTGCTCCAGAGGCTGCTTGTGTTGGACTAGAAATCAGGGTGGTTGGTAATGATAGTGGAGAGAAGGTCTCCATTTTGGCTGGTACGCTTGCTCGTTTGGATAGAGATGCTCCTCATTACAAAAAGGATGGCTACAATGACTTCAACACATTCTACATGCAAGCGGCATCTGGGACTAAAGGGGGTTCCAGTGGTTCTCCAGTAATTGATTGGCAAGGCAGGGCAGTGGCATTGAATGCTGGGAGCAAGTCATCAAGTGCTTCGGCATTTTTTTTGCCTTTAGAAAGAGTTGTAAGGGCTTTAAAGTTCTTCCAGGAGGGAAGAGATTCATTTTGTGACCAGTGGGAGGCTGTTACTATTCCTCGTGGTACACTTCAGGTGACGTTCCTCCACAAAGGATTTGATGAGACACGTCGCCTTGGTCTCCAAAGTGATACAGAACAGATGGTGCGCAATGCATCACCGGTTGGGGAAACTGGAATGCTTGTTGTTGATTCTGTGGTGCCTGGTGGCCCAGCTCACAGCCTTTTGGAGCCTGGTGATGTGCTTGTTCGGATAAATGGGGATGTAATTACTCAGTTCCTAAAATTGGAAACATTACTTGATGACAGTGTGGACCGAAACATTGAATTACAGATTGAAAGGGGTGGCACACCATTGACTGTAGACTTGACGGTTAAGGATCTACACTCAATAACTCCGGATTACTTCTTGGAAGTAAGTGGTGCTGTGATACACCCTCTTTCATATCAACAGGCTAGAAATTTTCGTTTCCACTGTGGCCTTGTATATGTTGCAGAACCAGGATATATGCTTTTTAGAGCTGGAGTTCCCCGTCATGCCATTATTAAAAAATTTGGACGTGAGGAAATATCACGACTTGCCGACCTAATTTCTGTTCTTTCCAAGCTGGCTAGGGGTGCTCGAGTGCCATTGGAATATATAAGTTACATGGATCGTCATCGAAGAAAGTCAGTCCTTGTCACAATTGATCGCCATGAATGGTATGCCCCTCCTCAGATTTACAATCGTGATGACAGTACTGGTTTATGGACGGTAAAGCCTGCTTTGCCACCTGAATCTCCACTCTTGTCCTTTCTCATGAATAATGTTGAACAAGGTCTTTCAAACTATACAGTTCCATTAGATACTGGTGGGGCTAATCTAATGGAGCTTATGCATCAAGATATCAGTCAGGAATTGACCGATGGTATTTCCAATATGGAAACTAGTTCTGAACAAGTTGCCGAGGGACCAAATTCTCGAGACAACTCTGATGTTGGAACGAAAAAACGGCGAGTAGAAGAGGATTCATCTGCTGATAGCATTGTTGCTAACGGTTCCTTACATGAGCCTAGAGAAGAGAAGTTGGAAGACTCAACAAACTTAGAAAATACTATTTTAGGAGATTATCAAGGTGCAGCAGCCGTAGCAGCTAATGCTTCAGTAGCTGAGCGTGTTATAGAGCCTACTCTTGTGATGTTTGAGGTTCATGTACCTCCTTCATGCATGCTTGATGGTGTGCACTCACAACATTTTTTTGGAACTGGTGTTGTTATATACCATTCTCATAATATGGGATTGGTTGCTGTTGACAAAAACACTGTTGCGATATCCGTGTCTGATGTGATGCTTTCTTTTGCTGCCTTTCCAATTGAAATCCCTGGAGAGGTGGTTTTTCTCCATCCTGTTCATAATTTTGCTCTTGTTGCATATGACCCTTCTGCTCTGGGAGCTGTTGGTGCCTCAGCAGTTCGTGCTGCTGAACTTCTTCCTGAACCTCCGCTGCGACGTGGAGATGCAGTCATTCTTGTGGGGTTAAGTAGGAGCCTGCAAGCTACATCAAGGAAATCTGTTGTCACCAACCCTTTTGCTGCTTTGAATATTGGGTCTGCCGATTGTCCACGCTTCAGAGCAACCAATATGGAAGTCATTGAGCTTGATACTGACTTCGGTGGTACATTTTCTGGTGTGCTAACTGATGAGCATGGAAGGGTTCAGGCTATCTGGGGAAGCTTTTCAACTCAGCTAAAATATGGTTGTAGTTCATCAGAAGATCATCAATTTGTCAGAGGTATTCCAGTTTATACAATCAGCCAAGTCCTTGACAAAATCATATCTGGTGGAAATGGATCAAATCTTCTCATAAATGGCATCAAAAGGCCAATGCCTCTTGTCAGGATCTTAGAGGTTGAATTTTATCCTACTTTGCTTTCCAAGGCCCGTAGCTTTGGATTGAGTGACAAATGGGTACAGGCTCTTGTTAAGAAAGATCCAATTAGACGTCAAGTCTTACGTGTTAAAGGTTGTTTTGCTGGATCAAAGGCTGAAAACCTATTAGAACAAGGTGACATGGTATTGGCAATTAATAAAGAGCCAATCACATGCTTTCGTGACATTGAAGATGCTTGCCAAGCATTAGACCAATGTGATGAAATTGATGGGAAGCTTAACATGACTATTTTCCGTCAGGGACGGGAAATCGAAATTCTTGTTGGAACAGATGTGAGGGGTGGGAATGGCACAACACGAGTTATAAATTGGTGTGGGTGCATTGTCCAGGATCCTCACCCGGCAGTGCGCGCTCTCGGATTTCTTCCTAAAGAAGGCCATGGTGTGTATGTGGCAAGATGGTGCCATGGGAGTCCAGTACATAGATATGGTTTGTATGCTCTTCAGTGGATTGTTGAAGTCAATGGGAAACCAACTCCAGATTTAGATGCTTTTGTTGATGTGACAAAGGAAATAGAGGATGGGGAGTTTGTTCGGGTGAGGACGGTCCACTTAAATGGGAAGCCTCGGGTACTAACATTGAAGCAGGATTTGCACTACTGGCCCACATGGGAGGTGAGGTTTGATGCCGACACTGCAATGTGGCGGCGTAAAATAATCAAATCATTAGACCGTGGTATTGCATGA
>ECHA41016
ATGTTCACGGGAAAAGAGAGAGAAAAAGAGGAACGAAGCAAGGGTTTCAATGAATGTTGCTATTCTACGAGTAACAATGGTGGGCTTAATAGGAACTATAGTAATGGAAATTGGGTCAGTCCCGGTAGTCCTCAACCAGAAAAGATGAGAATCTGCGAGACAAGTAGCGGATTAAGCCAGAAGTGGCTCGGACTTTCCACCAGTGATGATGTTTCATCTGGTGTAGAACCTCAGGATGCAGATTACTGTTACATTCCCTCACTTGATTATGAACTAGAGGGTCTGATATTGGCTAGGGTCCCTAGATCAGAGTATTGGAAGCTATGCTTTGTGAACAAGAGGTACTTAACTCTGATGAAGAGTGGAGATCTATTTCATATCAGGCGAAAGAATGGAATCAAGGAATCGTCTGTTTTCATGTCCGGTATTGGGGAAAGTAGCTGGTGGGCATTTGATCGCGAATTCAAGTCTCAGCAAAAGCTCCCAAATTTGCAAACTGACATCTGTTTTGCATCCGGTGATAAAGAATCATTTTGTGCAGGTACCCATCTGCTTGTTTCAGGCAATGAGTACGAAGGACCTGTCATTTGGAGATACGAATTGGCAATGAACAAATGGTTCAAGGGTCCTTCTATGATCACCCCAAGGTGTTTGTTCGCATCTGCCACGTGTGGTACATTCGCTTTTGTAGCTGGTGGGGTTGGAAAAGATTCCAATAGTCTAGATTGTGTAGTCTTTGATACTGCTGAGAAATATGATCCAGAGAGAAAAATTTGGGAATCCCTTCCCAGGATGAAAATGAAGCGAAAGCTTTGCTCAGGGTGTTACATGGACAATAAGTTCTATGTCATCGGAGGCCAAAATGAAGACGGTGAACTCACGTGTGGGGAATTTCTTGATGAGGGTACAAATAGATGGGAATTGATACCGGACATGTTAAAGGATGATCCGGTTTTGAGTTGTCACTCTCCGCCTCTTGTTGCGGTGGTCAATAACGAGCTTTATGCGCTCGAAGCTTCTTCCAACAAACTCAAAGTGTATGTGAAGAGCAGCAATACCTGGAGGCAGTTGGGGTTGGCACCGGTGAGGGCGGATTCAAGTAGAGGTTGGGGTGTTGCATTCAAGTCTTTGGGTGATGAGTTGCTTGTAATTGGTGCCTCCTCTGGCAATTGTGTGGCTGTTTACACTTGCTGCCCTGATCCTGATGCCTATGAATTGCGATGGAGGCTGGTTAACAGTGACAGGAATAGGCTTAGTCAGTTCATTCTTAATTGTTCTGTCATGGTAGCTTGA
>ECHA41017
ATGGCTTCCTCACCTCTCGCCAATTTCCTCTCCTTCTTCACACCCTCCAAACCACCACCGCCTAAAACACCACTCCCCCACCTTTCTCTCTCCTCCGATTCTCTCCCCTCTCTGTCTTCTTCTTCTTCTTCTTCGTCGAGAAACAGAGATGTGTTGGTTCCTATAGTTCCCTCCAGTGATCTCACTTCCGTGATGTGCCCTTCTCTGGCCTATGCCAACACGCTCTTCTTCAGATCGGGTTACAACGTTCAGGTCATCGTCGACGATAACGAGCCCGAAGAGAAGCTTCTCAATCGGTTTCGAAGAGAGGTCATGAGGGCTGGCGTCATCCAAGAATGTAAGCGAAGGAGGTTCTTTGAGAACAAGCAGGACGAGAAGAAGCGCAAGACCCGTGAGGCCGCCAAGCGAAATCGTCGAAGACGCACCCAGTTTAGAGGTACGCCACAAGAAAAGCAGGAAGCCACCAAGAGCAAGAAGTTAGAAGAGGTCGAAGATAACTGGGAACTTCCTGAAGGAGACCTTCCCTAA
>ECHA41018
ATGATCACTGGTACTGGGCTTTTGTTAATGCATGAGTTGGACAAAATTCTGTTCATGTTCAGTTCCACTTTTGTCCGTCTTCTTAAGCTATTTTTTCTTCTTTATCTGATGCCTAAATTCGATGTCTGTTTTTTAGTTGCAGGTAGTAAAGAAGAGGCCTTTTTTGATTCCCAACCCTGGTTAGAGTCAGATTGTGACGATGATTTTTTCAGTGTTAATGGCGATTTGACCCCATCTCGTGGTAGTACTCCAGTCCACCACAGTTTCTGTGCAGGAACGGCACGTGCCAATAGAGCCCTTTTTGATGACAAAACCCCCAGATCCCAACCCGAACCATCCCCAAGGAAGACACTAGCTGACTTTTTTCGAGATAGCTTGAGAAGCAACCAAGATGTTGATGAGCAGAACATATTAAGCAACCAAAATGGGGTGAATGAAAAAATTGAAGCTAAGACGACTATGCTTGGCCTCCATCCAATATCTGTAAATGGTACCCCTTTTGTCTCTGGAGCTAATTCTGTGTGCAGTAGCGAAAGAACTCCTAATGGAGATTACAGACCACAGAAGGAGAAACCAATGAAGTCCGTGCAGTGTTGTCTTCCGAGAATCCTTTCAAGCCGTAGCTTCAATGAAAGGAAGAAGTGGACGAGCCCTGCTCGTAGTGTCGGGTAA
>ECHA41019
ATGGGGGCTTGTGTATCAGTCCAGAGACACCCTGATTCGAACATGAAGTTTCGACTATCGTTTCCGTCTAAAACTGACAATCTTGTGATTCCCTCACCCATCAAAGAAAAACCCATCATCTATGGTGACCGTCCGATCGCCCAAGCTGGACTCAAATCTCAGTGGTCACCGTCTCTACCAGTGACGACTGTTCGTGATTTTGTTGCAGGTAGTAAAGAAGAGGCCTTTTTTGATTCCCAACCCTGGTTAGAGTCAGATTGTGACGATGATTTTTTCAGTGTTAATGGCGATTTGACCCCATCTCGTGGTAGTACTCCAGTCCACCACAGTTTCTGTGCAGGAACGGCACGTGCCAATAGAGCCCTTTTTGATGACAAAACCCCCAGATCCCAACCCGAACCATCCCCAAGGAAGACACTAGCTGACTTTTTTCGAGATAGCTTGAGAAGCAACCAAGATGTTGATGAGCAGAACATATTAAGCAACCAAAATGGGGTGAATGAAAAAATTGAAGCTAAGACGACTATGCTTGGCCTCCATCCAATATCTGTAAATGGTACCCCTTTTGTCTCTGGAGCTAATTCTGTGTGCAGTAGCGAAAGAACTCCTAATGGAGATTACAGACCACAGAAGGAGAAACCAATGAAGTCCGTGCAGTGTTGTCTTCCGAGAATCCTTTCAAGCCGTAGCTTCAATGAAAGGAAGAAGTGGACGAGCCCTGCTCGTAGTGTCGGGTAA
>ECHA41020
ATGTCTGGGAATCTCAACAACCAGCCCAAGAATGTTAGGGTTTCGTCCCCTTTTGGAAATGTCGATCCTCCTGCAAATCAAAATTCCAATCTTCAATCAAAATCCCAAGTTCAACAACAATTTGGTTCTGGTTTTCCTGGTCAATTTCATCTGTCCCAGTTATCGGCTGCTCAAGCCCAGGCACTTGCCCAAGCACATTCGAAGGCCCAAGCTCAAGCACATGCCCATTTACAAGCTCAGTTACATGCTCAAGGGCTGTCCATGAATCAGCACCACACTGCCGGTATTGGGAATGTGGGTTCTTCACCATCATCATCATTTAACACACCAGGCAATCCAAGTGCGAAACGCCCAGCTCAGAAGCCACCAGTGCGGCCTCCTAGCTTCTTGGCTACCAACACATTCTCACCTTTGAGAAGTATGGAGCCTGCATCGGCTGCTGCTGCTCGTAGAAAGAAGCAGAAGCTTCCAGAGAAGCAGTTACAGGAGAGAATGGCGGCAATTCTGCCTGAATCTGCTCTTTACACTCGGCTCCTTGAGTTTGAGTCTGGTGTAGATGCTGCTTTAGCAAGAAAGAAGATTGATATTCAGGACGCCATTAAAAACCCTCCCTCGATTCAGAAAACTCTTCGAATCTATGTATTCAACACTCATGCCAATCAGGTTGGGGGAATCCTCAAGAACCCAAATGCTGAGCCACCAACTTGGACCCTCAAGATAGTTGGAAGGATCTTGGAAGATGGAATGGATCCTGATCAAGCTGGGATGCTGCAGAGATCGAGTTCCTTGTACCCAAAGTTTTCATCTTTCTTCAAAAGAGTTGCCATTTCCTTGGACCAGAGATTATATCCGGAAAGCCATAGAATTATGTGGGATAGTGCTCGATCACAGACACCTCAAGAGGGCTTTGAAGTAAAACGGAAAGGGGATAAAGAATTTACAGCAAACATAGGGTTAGAAATGAATTATATGCCTGAGAGATTTAAGCTTTCACAAGCATTGATGGAAGTTCTTGGTATTGAAGTTGATACTCGCCCTAGAATCATAGCTGCCATCTGGCATTATGTAAAGGCTAGAAAATTGCACAACCCAAACGACCCGTCTTATTTTCATTGTGATCCACCACTCCAAAAAGTATTTGGGGAAGAAAGGATGAAATTCACTATGGTTTCACAGAAGATATCGCATCATTTGTCTCCTCCGCAGCCTATATATTTGGAGCATGAGATCAAGCTTTCAGGGAATAGTCCAGCGGGAAATGCATGCTATGATGTATTGGTGGATATTCCCTTTCCAATTCAGAAGGAATTGAATAATTTGTTAGCCAACTCGGAGAAAACCAAAGAGATTGATTCCTGCGATGAAGCTATTTGTACTGTTATAAGGAAGATCCAAGAGCACCGTAGGAGACGATCCTTCTTTCTTGGGTTCAGCCAATCACCAGTGGAATTCATAAATGCTTTGGTTGAATCTCAAAGTCGGGATCTGAAGCTTGTAGCAGGGGAAGCAAGTCGTAGTGCCGAAAAAAGTTCAGATTTCTTCAATCAACCGTGGGTTGAAGATGCTGTTATTCATTATCTGAATCACAAGCCAGTTACAGATGGTCCTGGAGGCACATGA
>ECHA41021
ATGCCGGAGCAGACGACGCCGATAGATATAGTGATGGAGGCAGCATCAGGGCCTCATTTCTCAGGCCTGCGACTCGACGGCCTCCTCTCTTCTCCTTCTTCTGGTCGCTCGCCGGCGCTTCCTCTTTCTTCTTCATCTTCCTCAACCCTAGCCGACTCCAATGGCCCCAAACAGCCCTTCGTCATCGGAGTTTCGGGAGGTACGGCTTCTGGTAAGACGACAGTGTGTGACATGATCATTCAACAGCTTCATGATCATCGCGTTGTGCTTGTGAATCAGGATTCATTTTATCGTGGTTTGACAGCTGAAGAAGCAAAACGTGTGCATGAATATAATTTCGATCATCCCGATGCTTTTGACACTGAGCAGTTTCTAGAGTGCATTGAGAAACTCAGATGTACCCAATCTGTACAGGTTCCAATATATGATTTTAAAAACCATCGCAGGTGTTCGGAAAGTTTCCGGCAGGTAAATGCATCTGATGTAATCATCTTGGAGGGAATTCTGGTTTTCCATGATCCACGTGTCCGCAACTTGATGAATATGAAGATTTTTGTTGACACAGATGCTGATGTGAGGCTTGCTCGTAGAATAAGGCGTGATACAGTTGAGAGGGGTAGGGACATAAACTCTGTGCTTGAACAGTATGCAAAGTTTGTGAAACCTGCTTTTGATGATTTTGTCCTGCCATCAAAGAAATATGCTGATGTTATCATACCCCGGGGAGGTGATAATCATGTCGCCATTGATTTAATTGTCCAACATATCCGCACAAAACTTGGTCAGCATGACCTCTGCAAAATATATCCCAATGTTTATGTTATTCAGTCAACATTCCAGATAAGAGGAATGCATACACTTATTCGAGATTGTGGTATATCAAAGCATGATTTTGTATTTTATTCGGATCGGCTTATTCGTCTGGTTGTGGAGCATGGCCTTGGCCATTTACCATTTACTGAGAAACAAGTAGTTACTCCAACAGGGTCAATGTATACTGGGGTTGACTTTTGCAAGAAATTGTGTGGAGTTTCCATTATTCGAAGTGGTGAAAGTATGGAGAACGCAATGCGTGCTTGTTGCAAAGGAATAAAAATTGGAAAAATTCTGATCCACCGTGATGGTGACAATGGGAAGCAGCTTATATATGAAAAGCTTCCCAAGGATATTTCGGAAAGGCATGTCTTGCTTCTCGATCCAGTTCTTGCTACAGGCAACTCTGCTAACCAAGCAATCGAGCTACTTATACAGAAAGGAGTTCCAGAATCCCACATAATATTTCTAAATCTCATTTCTGCCCCCGAGGGAATACATTGTGTTTGCAAGCGGTTCCCATCCTTGAAAATTGTCACCTCAGAGATTGATGTAGCATTGAATGAAGAATTCCGTGTCATACCAGGTATGGGAGAGTTTGGTGATCGGTACTTTGGCACTGATGACTGA
>ECHA41022
ATGTCCAGCATTTTGAGATTACTTGTTGTTCCATCTACTGATCAAAGTGCACTTAATGTGGAAATGAGTCCACAAAATACATATGAACTGAGCATGAAACGGTTGGAAGTTGTTAAGTTACTTAGGGCACTGTTTCATTTCACGTCTCAGCAGTGTGGTTTTGATTTCAAAAAAGACATCAGTGTGAATTCTAGAGAATTGGTTTTCTTGCTTCTGTCTTCTTATGGTGCAACACTCAGTGAAGTTGACTTGGAAATATATGATCTCATGTTTGAAATTGAGTCTGCTAGTGAATCAAATTCTGGAAGCATTGCTGAGATGGATTACCTTTGGGGAGCTGCTGCTATAAAAGTAAGAAAAGAACGAGAACAGGAGCAGGATCTGTCATCTGTTAATATGAATGATGTTGAAGCAGTTGAAGAACGCCGAAGAAGTCAATTTAGGGAAAACCTCCCTGTTGACCCCAAAGTGTGTGCAACTACTGTGCTACATTTTCCTTATGATAGAACTGTGAGTGAGGGAACTTTATTCTTGTCCAAGTATCGGCATGATAATTCTAAGACACCTTATGTAAATGTTGAGAAAATACGAATATATGATCCTGTTTTCATATTGCACTTCTCAATTCATAGTCTGTCAATGGGTTACATTGAGCCTATGGAGTTTGCTAGTTTAGGGTTGCTCGCAATTGCATTCGTTAGCATATCTTCACCACATGATGAGATGAGGAAATTGGGTTATGAGGCTCTTGGAAGTTTCAAGACTGCATTAGAGAGGTGTCAAAAGAGGGAGGGTTTAGTGCGACTTCGGCTTTTGTTGACGTATTTGCAAAATGGTATAGAAGATCCTTGGCAGAGGATTCCTTCTATCATTGCTATGTTTGTTGCAGAGGCTTCTTTCATATTACTGGACTCTTCACCTGATCATTATTTAACCATAAGTAACTTTTTGTTGCGCTCTCCGAGGGTGAATGTGAAGTGTATACCATTATTTGAAACTTTTTTTTGGAGCAACACTGTGAAGTTTAGGACACTCAGACTTTGGATACTTCGTCTCTTGTATGCTGGGCTAAATTCAGATGATGATGCTCAAATATATATCAGGAACAACATCCTTGAGATTCTACTGGCTTTTTATGCCTCTCCGCTTTCGGATTATGAGTCAAAGGAATTGATCCTTCAGATATGTGCATGGAGATGTAAAGCCTGTGAACTTTTTGCTTGGTCCGCCAGGGACACCTGA
>ECHA41023
ATGGATCTCCATAGCTTATTGAGTTTGGCTCTGTTGATATTATATGCCTCCATCATCATCGAGCCTTATCGAGCATTCGGCTTGAGCCAGGGTGCTTTCGGCCTAGAAGGCGGTGCTGGCATATGCTCGGAGGTGACGGTACATGGTTACAGATGCCAAGAGTTCCACGTGAGAACAGATGATGGGTATATATTAAGCGTGCAGAGAATCCCTCAAGGTCGTCTAGGAAGTGGTGGTGGTGGTGGGAAGACCAAGCAGCCAGTCTTATTGCAACATGGGGTTCTCGTGGTAAGCAAGGCTGCTATATACATGTGTATTATGATACTACCTTTAATTTTATTTAAAATCCTAATATACCCT
>ECHA41024
ATGGATCTCCATAGCTTATTGAGTTTGGCTCTGTTGATATTATATGCCTCCATCATCATCGAGCCTTATCGAGCATTCGGCTTGAGCCAGGGTGCTTTCGGCCTAGAAGGCGGTGCTGGCATATGCTCGGAGGTGACGGTACATGGTTACAGATGCCAAGAGTTCCACGTGAGAACAGATGATGGGTATATATTAAGCGTGCAGAGAATCCCTCAAGGTCGTCTAGGAAGTGGTGGTGGTGGTGGGAAGACCAAGCAGCCAGTCTTATTGCAACATGGGGTTCTCGTGGATGGAATGACATGGGTCTTAAATTCTCCAGATGAATCGTTAGCATTCATCTTGGCTGATAGTGGTTTCGATGTGTGGATCTCTAATACCAGAGGGACCAAGTTCAGTCGTCGACATTTGACCCTTGATGCTACCAACCCTGAATTCTGGAACTGGACGTGGGATGATCTAGTAACACATGACTTACCAGTTGTTATTGATTTTGTGTTCAAACAAACGGGGCAAAAGATTGATTATGTTGGCCACTCCATGGGAACTTTGGTAGCTTTGGCATCTTTTTCAGAAGGGCGTCAAATAAACAAGGTGAAATCAGCGGCGTTGCTAAGTCCTATCGCTTACTTGAGCCATATGACCACTGCACTCGGCAATGTTGCAGCCAAAGCATTTGTTGGGGAGATCACGACGCTGTTTGGCCTTGCAGAATTCAATCCAAAAGGTGAGCCAGTAATGAACTTCCTGAAGGCTTTGTGTGCTCAACCGGGCGTGAACTGTTATGACTTACTAACTGCAATTACAGGGAAAAATTGTTGTCTTAATGCCTCGACAGTTGAGCTCTTCTTGAAGCACGAGCCTCAATCTACAGCAACTAAAAACCTGGTGCATCTGGCTCAAACTGTTAGAGATGGAACATTGTCGAAATACGACTACGGGAATCTCTTCTACAATGTGAAGCATTACGGCGAGTCGAGACCGCCAATGTATAATCTCAGCAACATTCCTCACAACCTTCCTCTATTTCTCAGCTATGGAGGTCAAGATGCACTTTCTGATGTTAGAGATGTGGAGACTTTGCTTGACAGCCTAAAGTTACACGATCCGGACAAGCTAAGTGTTCAGTACATCAAAGACTACGCTCATGCTGATTTCATAATCGGGGTTACTGCCAAGGATATTGTCTATAATCAAATTATCTCATTTTTTAGGCATCAGCTGTAA
>ECHA41025
ATGACCGGAATCTCTTCCAAAAATACAGCCCTAACAGAAGATATTACTTCAGGGATTATTGATGGCAGAGAACTACAGATCTCATTTGACAATTTTCCAAATTATTTATGTGACAAGACAAAATATTATCTGCTGGCATCCTTTGTTCTACACATAAAGCATAGTGAGTCCAAGGATTCCGCTGTAAGCCCAAGAATTTTGCTGTCTGGTCCTGCAGGTTCTGAGATATATCAGGAGAAGTCATCAAAGGCACTTGCTCATCACTTCAGGGCTAAATTGCTTGTATTTCATAGCCGCTTGTATCTATCTGGTTCATTTACAACGGGGCCAAAGCAAATACTTGAGGTGTTGATGGCCCAGTTATGCCAAGAAGTACGCCCTCTAGTTGTTCAATAG
>ECHA41026
TTTTGCAAGAAACTGTTTCCTCCAAACCTTTTCCAGTGTTTTAAGGTGATAAATAATTTCTACTTTCTCGTATTCATCACTGATAAGCAACTGCTGCTTAAAGAAAGAAGCTTTATTTGGTCAATCTCTCTCAATTACCCAAGATCCATAGGACTGTTCTTTCAAAAAACCATATGTTTGAGTCCCCATGATGCCAAAAGTTTTAGCTATTTGTTCACCACATGCCATAAGTTTTCGATATGTGCATCCACAAACATGTGTCTAATAATAGATGTTGAATTGCAATTTTTACTGTTACTTGATTCCGACACTGACCTTACCATTTGCACTGCCATCACAATTTTTTTTATCAACATGGTTCCTACAGATGGAAAATCTCTCTGTGTCTCTCTGTCTCTCTCTCATAATGTGTTCTTATAG
>ECHA41027
ATGAATTCCAGAAGAGTGCTTAATCATGGGGATGAAATAATCTTTAATTTGCCAGGGAATCATTCTTACATTTTCCAACAACTTAGTATTGGGGCTACTGCTACAGTTTCTCCTTCTGTTGGGATTGCAGAGGCTCAAAGGAGGTCTCTGGATCCTTTGGCCGAGGTAGGTGCTTCTATTATCACATTCTGTAAAGGATCACTTGTGGTGAAACCCAACAAAGGGAACAAAAATACCTCTTTGTTAACTTACGTGTCATGTCATAGTCAGGGACTCAGGAATCAGTTCAAACCATCCTTGAGCAGGTTGTGGATAATGAAAACAATCAGTCTAGCTAGCAGGCATCTATGA
>ECHA41028
CGGATTCAGGTGACAGACCCAGTCACCAGATATTATGGGCTGAAGCGCGGCCAAGTTGTGAAGATTATCCGACCAAGTGAGACTGCAGGGGGGTTTGGGAGGTCCGCCAAAGGTGGTGGTGGGGTGGCAGGAGAAGGGGTTTGCCAGTGGAAAAGTTGTGATGGGAGTGGGGTTCAAAGAAATGGATCGGGTTCGTTTGGTTTGAATTTCCCAAAAATTTTTGGGAAAATTTCTCTACAAATGAGTTTTCAGAAAAACTCAAACCAAACAAATTTTCCCAAAAAAATTTCCCAAAACTTGTAA
>ECHA41029
ATGTTGCAAAAATCTCCATCATTTTCAGGGATTGGTCCACCGAACAAATCCAAATCGAAGGGCGATCTTTTCGTAACACGAAAACAAATTTTGTTAACATTGTTGTACACTTTTTCTCACTTAGATTTTCCTTTCACCTTCTTCATCTCTTCTCTGCAACTTTTTAGGTTATTTTTACTGCTGAAAAAGTGTGAAAACAGTGACATTGTTCAACCAAAACTGTGGTATGTTGGTCTCCATAGCATAGTAGGTTATGGATATCAACAATCTTATACTAGCAAAGTCACTGTAATTAATTTGGCCCAGTTTCATGATGATGATGGTAAAGAAATGGAAAGCTCTTAG
>ECHA41030
ACCCCAGTATACATTGACCCTGCATTAGTATGCCAACAAATCAACAACATTTCTATTTTTTGTGTAGAATATCTAAGAAACAACATTTTGCAGTCTTTCAAAACAAAGACACATCTAGACCTCCGTTTTTTTCTTTTTTTCTTTTTTAATAGACAGCAATGCACATTTTATTCACGTCCTAGAAACAAACACAAACAAGAAAACAATAGGAATCTATCTGTTAACAAAGAGCTGAAGATCAGGAAATGTCAATTTCAGTTATCACAGAAGACTACATTACTATTAAGCAAAAGAAAATGCAAATTGAGCAAGAAGAGTAAAAATAAGCTAGATAAAATATTTCATATTCATTCTACCATCACATTTTAA
>ECHA41031
CGAGCCCTGCTCGTAGTGTCGGATGTTCCCAATCATCGTAAAAGATTACGTCATCGAGAAACAAGTTTCTCAAAGAAGAAAAAGATTGAAAAAGTTGAGTTTGTTATAGAGCCAACAACATATGAAAGTGAAAATCAACTAGAAGTTAAACCTGAATCTAACATTGACAATGAGGAGCCCAAACAGGATCAACTGAAACAAGCTACAGAGCTCCACAAAGCAAGAGGGAAAAAAAAGATTGATGGAAGAAAAACTAGGACTGAACAGATACATGATAATGAAGCAAAGTATGTCTACCGTTCTAACATACATGATAATGAAGCAAAG
>ECHA41032
ATGTCTGGAAGGAATCGTGGACCTCCTCTTCCAATGAAAGGTGTTCCACATGGTGGACTACCCTCTATTCATGAACCTCCGTTTGGCAGAGCCATCGGCCTAATGCCCCATCCTGCAGTTCTTGAGGAGATGAGACAATCCCAGTTTGGTAGGGACCCCAGAGAACTCCATCCTCACCCAGCTATCATCGAGGAGCGGCTTGCAGCTCAACATCAAGATATTCAAGTGCTTTTGGTTGATAATCAGAGACTAGCTGCCACCCATGTGGCACTTAAGCAGGAATTAGAATCAGCCCAGCATGAGCTTCAACAAACGGCCCACTATGCGAGTTCTTTGCATGCAGAGAAGGATATGCAGATGAGGGAATTGTATGAGAACTCTATTAAAATGGAAATGGATCTTGGTGGGGCGAAGGCTACGAGGGATGAGCTTCTGCAAGTTCAGGCTGATGTCAAGGAGTTAACTGCTGCAAGGCAAGAGCTTACAGCTCAGGTCCAAACAATGACTCAGGATTTATCCAGGGTTACTGCAGATTTAAAACAGTGCCCAACTCTGAAGGCCGAAATCGAGGGTCTGAAACAGGAGTTGCAGCGTGCAAGGGCTGCCATTGAGTATGAGAAGAAGGGATATGCAGAGAATTATGAACATGGTCAGGTGCTGGAGAAGAAATTGATCTCAATGGCTCGAGAGTTGGAAAAACTTCGTGCTGAGATGGCTAATGCAGAAAAGAGAGCACATGCTGCTGCTGCTGTTGGTAATCCAGGTTATAATGGAAATTATCCCGAAACTGGATATGCTGGAAATCCTTATCCTGCCAATTATGGCATGAATCCTATGAATACTGTACATGCTGGTGCAGAAAACTATCCTCAATATGGACCTGGTCCTAGTTCTTGGGGTGCCTATGACATGCATCGAGCTCAAGGAAACAGATAG
>ECHA41033
ATGGGTTTTCTGAGGAGGATGGCCAACATATCTTTTAAGGATTCCCACTTCATTTTGACTGCGGTGTTGGAAGCAATTCTAAGTGTTGATGACATGGCAGGGCCTTGGGCAGTGTTTCCAAATTTTGTTGTACTTGCAAGGTGGAGGAGGAGATGTGGAGCCATCTGCTATTGCATTGTGAGATTGCTAGGGAAATCTGAATCATGGTCTCTATACCATTTTTCGGTTCAAGTGGATTATGATGAATTCGGTTGTCCAGCTGCTTGGATCCTAGCATGCTGGTTGTTCATTAAAAGCTTCTGGTTAGCTTGGCAAGTTGCCCTTTTTCCCTTATTTGAGTATTTGAGAGGAAGGGAAATGGTTCCATACATTTGA
>ECHA41034
ATGCTAAGTATTCTTTTCTTAACAGTGAACCTAACATATTTGTTTTCAACTCATTCCAAAGCTCTTACCATGAAGACCTATGTAACACTTACTATGTTAATATGGTGGTTTTATTGTCTATTTTTTTTGTCGTTTCCGTTTGTTAGGTTGTTTGTGTTGGCCGAAGAACCATACAAATCAGCCATTGGTGATCCTGGGATGAGAAGAGATGGCCTTAGAGTTGCAATTGAGGCATGGAATCAATGCAATGAGGTAGGCGAAGAAGCTCCTAATATGGGCAGTCCAAGGATGGCAGATTGCTTTGATGTTATTCACTCATCACCCATCAAGTTAGTTCACAAGGTGAATGAAGAAGACAACAGACTTGGTGTATCGAATGCCCTATTCAAACGGTCAAGTATCATGAATGTCAACCAATATGCACCATGGAAGGAGATTTATTTGGGTAAAAAATGCCAAGTAGAAGACCAGCCAAGGCCGTGGCAATTTTGGATGATAATGCTCAAGAGTGGCAACATGGACACACAAGCTGCTGTATGCCCTGAAAACGGAAAAAAGACAGAACCCTTTTCACCACAGCCTAGGTTTCCATGCTTCGGACAAGGGTGCATGAACATGCCATTGATATACCATAACTACACGACACTACAAGGAGAAGAAGGAAACAATTCTCTTAGGGGAAGCTTCTATGGGACATGGGATTTGGATGCTGATGTTACAAAAGCAGCCACCGAAAATGACAGTTCCTATCATTCAGTCTCTTGGGAGAAGGAGGTTGGAACGGGC
>ECHA41035
GGTATATCAGTTGACCCCAGTAAGATTGAAGCCATTGTGAATTGGCCGACGCCGACCAACGTGTCCGAGATTCGTAGTTTTCTGGGTTTGGCAGGTTATTACAGAAAGTTTGTGAAGGACTTCTCGAGGATTGCAGTGCCATTGACACAACTGACCAAGAAGGGAGCAGCTTATGAATGGACCAATGAAAGGGAATCAGCTTTCCAGGAATTGAAGACGAGGTTAGTCACAGCACCAGTTCTAGTACTACCATCAGCTAATGAGGAATTTCAGATTTACAGTGACGCTTCACATAAAGGTTTGGGTTGCGTGTTAATGCAAGAAGGTAAAGTCATAGCGTACGCGTCTCGTCAGTTGAAGCCCAATGAAAAGAATTATCCTACCCATGATTTAGAGCTAGCTGCCGTGGTTTTTGCCTTGAAGATATGGCGTCATTACCTGTATGGAACATCTTGCCAAGTTTTCACCGACCACAAGAGTCTGAAATACTTGTTCACCCAGAAAGAG
>ECHA41036
ATGGTGAGTGAAGAACCAAAACAAACCCCCCAAAACCCAAAACATATACTTTCAAAAGAACCAGAGGGAGTCGAAAATTGCGAGAAAGCTGAGAGTATGTTGAGCCCTGGATTTAGATCAGTGGTTGCAATGGCCGGTTGGGACGAGGAGGCGCTTGTGATCGCAAGTCTCGTCGTCGAAGACACGCCCGATAGGGATTCGAAACACCAGAAGCGATCCGATCCCCTGTTTAAGTCTCCACTCACAAATTCAAGAAGGAAACGGAGGGCTCAGAGGAGGAGTCCAATTTCAATGGCCGTGCCTGTTCTTGACCTTGATGAAGAACAAACATCAAGAGAAGGTATTGGGGTTTTTGGGTTTGATTTGATTTGTTTTATTGGATGCTCTGTTTCTTGA
>ECHA41037
ATGGTGAGTGAAGAACCAAAACAAACCCCCCAAAACCCAAAACATATACTTTCAAAAGAACCAGAGGGAGTCGAAAATTGCGAGAAAGCTGAGAGTATGTTGAGCCCTGGATTTAGATCAGTGGTTGCAATGGCCGGTTGGGACGAGGAGGCGCTTGTGATCGCAAGTCTCGTCGTCGAAGACACGCCCGATAGGGATTCGAAACACCAGAAGCGATCCGATCCCCTGTTTAAGTCTCCACTCACAAATTCAAGAAGGAAACGGAGGGCTCAGAGGAGGAGTCCAATTTCAATGGCCGTGCCTGTTCTTGACCTTGATGAAGAACAAACATCAAGAGAAGAGGCAGAGAGCGAGAAGAATAAGGCGAGATCGAAAACTAAATCAAAAGAAGAGAAGAAGAAAATGGGAGAGGATGAATTGCCTGAAAAGGGCATTGGTGTTTCTTGCTCAAGCTCGAGTCTGCCGTGTATGGATCGACTTAGGGAAGAGCTTTCTTGTGCGATCTGTTTGGAGATCTGCTTCGAACCCAGCACCACTCCTTGTGGACACAGTTTTTGTAAGAAATGTTTGCGATCAGCCGCTGACAAATGCGGGAAACGATGCCCAAAGTGCAGGCAGCTAATCGGCAATGGAAGATCGTGCACGGTGAACACAGTCCTTTGGAACACTATACAGCTTCTGTTTCCACAAGAAGTCGAAGCAAGGAAGGCAGCAGGAGGCCTCAATCACCGAGAATCTGAGCATCAAAGCTCTGAAAGACGAAGCTATTATAATGTGAGGAACCGGAGTATTCAAGCCTTAAATAGTCCAGAACCCGAAAATTCACATGGTTTGAGGATTCAAAGTGTTCGATCTTTGGGGACATCAAGCAGAGGAAATGACAGAGGGAGACGGATAAGGGGAGGGCCGAGCCAAGATGAGGATGCTGCATTGGCTCTGAGGTTGCAGAGAGAAGAGTTCATGGAGGCTTTTAGGGGATCTGATGAGCAATTTAGTAGAAGCTCTTTTAACTCAGCTAGAGCAAACTTGAGGGCCATGGCATCTAGGGCTGTTGACATTAGGATTAGACGAGGCCGGCCAACATAG
>ECHA41038
ATGAAAGATCGCAGAAAACGTGGTTTATTGCTATCTTGGAACAGGTTCAAGTTCTTCCGATACACACTCCTTGTCGTCTTCTTCGCTGGTTTTGCTTTCTCCACTTTTCGTCTCTTCTTTAGAGATACGGTTCATCCACAACTAGTCTCATCATGGCAGACTCCGGCGATGAACCTTGTCTCCGGCGAGTCTCCGGCGATATCTGTTAAAGAAACGGTTATCTTTCCAGACCAGGCTCTAATTTTCCTAAAATACCCTCCTTCTACTCCACTATTCACCAAAGACGACATCGACTGTGTTTACTTCTCTCCCAACTCATCCACACCACAAACAAAACTCTCGCCGATGTCCATCGACGGTGATTATCTCGGTCAGCAGATCGTACGGTGTCCGCTTCATCCACGTGGCTTCACTGTCTCCGTTGATGTGAGATCCAACGGCCACCTTTCGGTTGGGCCCACTCACCGCTGGGACTGGCTGGCTTATGAGGCAATCATCGACCGCGACAACACCACCATAGTTTTCGTGAAGGGCCTCAATCTACGGAGCGGACGAGCCTCGGACCCATCAAAGTTCGAGTGCGTGTTCGGCTGGGATTTCACGAGACCAAAGTTTTTGTTCCGATCAGAGGTTATATCCGTAGCTCAAGAGATCGTACGGTGCAAAACCCCTTTGAGTATATTGAGTGGGTCACAGATGGTTAATGACTCAATTAAGGTCTCGGTTCGGGTTACCCGGAGAGGCATATTGGATTCAATGGCCTGGCCTGATAATCGGGTGCCCCACCCACCAGCTAGGAAACAACATGAGGTGTGTGTATGTACGATGTTACGAAATCAAGCTCGATTCTTGCGTGAATGGGTCATGTACCATGCCCGACTTGGCGTCCAACGTTGGTTCATTTATGACAACAATAGTGATGATGATATCAGTAATTTGATCGAGTCATTAGAGGGTGGTGATTTCAATATTACCCGACATGTGTGGCCTTGGATGAAAACCCAAGAGGCTGGGTTCGCCCATTGTGCGCTACGGGCTAGGGATTCGTGTGAGTGGGTCGCGTTTATTGATGTCGATGAGTTCTTACACTTGCCTTCAGGCTTGTCATTGCATGATGTCCTTGAAAATCAATCTAGGCCTAGTGAAGTAGCTGAATTGCGGGTCCAGTGCCATAGTTTTGGTCCATCCGGCCTCAAACGGGTCCCGGTGAAAGGGGTGATGGTCGGGTATACATGCCGGTTGCTTGCCCCGGAAAGGCACAAGAGTATAGTCAAGCCAGAAGCACTAAATTCCACACTAATCAATTTGGTTCACCATTTTCACTTGAAGAGTGGGTTTAGGTACTTAAATATGGATAGAAATGTGATGGTGATCAATCACTACAAATATCAAGTGTGGGAAGTGTTCAAGGAGAAGTTTTATAGAAGGGTGGCTACTTATGTGACTGATTGGCAACAAGAAGAGAATGTTGGGTCCAAGGATCGAGTCCCGGGTTTGGGGACTAAAGCCGTTGAACCACCCGATTGGTCTAGACAATTTTGTGAGCTTGCTGATACGAGTCTAAAGCATCGGGTTCTAGAAATGTTTAGTGACCCGCAAACCCAGATGTTACCTTGGCAAGAGAAGCAACAAGATGAGGAAGAAGAGCAACAAGTTTCAATTTTGGTTGAGCAGAACAAGAAAAGGAGAGTAAAGAGTCTTGCAACAGTGCTCTTGTGA
>ECHA41039
