## Supplementary material for "Comparative transcriptome database for *Camellia sinensis* reveals genes important for flavonoid synthesis in tea plants": Table S2. Transcriptome assembled from 13 Camellia sinensis cultivars contain all coding sequences. (part 94 of 642)

### Sheet: TableS2_B (continued)
>ECHA00001
AAAAAGATATCTTCATATATAAGTCTAGATTTTTTGTTCTACTACAAGAAAATTACAAATTCTCTTCAAAACACCCATATGGATTATCTAACACTTCTTCTTGTACTGTCCTTTGTGTGGACATGCATTCATGTCTTCCGGTCTAGCTCCGCCGGCCGGGCCGGGCTTCCGCCAGGCCCGAACCCTTTTCCGATCATCGGAAACATTCTGGCACTTGGCAAAAGACCCCATGAATCACTCTCCAATCTCTCCAAAATTTATGGCCCTCTAATGTCCCTCAAGCTAGGGACCATGACAACCATTGTTGTATCATCACCAAGTATTGCCGAACAAGTGCTACAAAAACATGACCAAATTTTCTCTAGCCGAACACTCCCAAATGTTGTCCAAGTACTCAACCACCACAAAGCTTCCATAGTGTGGTCGTCGGCGTTGAGCCCTTGGCGAAACCTCCGAAAGATATGCAAGGAACACGTGTTCTCCACGCGTTGCCTCGATGCAAACCGAGGCCTTAGGCAAAAAAAGGACTTATTTGTTGCAGGAACAGACACAACTTCAAGCACTGTGGAATGGGCAATGGCAGAATTACTAAAAAGGCCTAAAATTTTGGCAAAAGCACAAGCTGAGCTCAAAGAAGTCATTGGCAATGATGGAATAGTGCAAGAAACAGACATCTCTAGGCTACCTTACTTACAAGCAGTTGTAAAAGAAATCCTTCGGTTGCACCCATCAGCACCATTACTACTCCCCCATAAAGCCGAAGCTAATGTAGAAATAAGTGGTTTCATGGTGCCCAAGAATGCACAAGTTCTTGTTAATGTATGGGCTATTGGGCGAGACTCAAGCATATGGTTACATCCAGATTCATTTGTACCTGAAAGGTTCTTAGACCTTAAAGTTGATATGAGAGGCCAAGATTTCGAGCTCATTCCTTTTGGCGCAGGAAGGAGGATGTGTCCAGGAATACTGTTGGCGTATCAGATGGTGCACTTCATGTTGGCTTCTCTTCTTCACTCCTTTGATTGGAAGCTTGGAGGAGGAATGGAATCAAAAGATATAGACATGAGCGAGAAGTTTGGAATTACTTTACGTAAGGCCATACCTCTCAAGGCTATTCCAATTTCCAATTAA
>ECHA51951
AAAAAGATATCTTCATATATAAGTCTAGATTTTTTGTTCTACTACAAGAAAATTACAAATTCTCTTCAAAACACCCATATGGATTATCTAACACTTCTTCTTGTACTGTCCTTTGTGTGGACATGCATTCATGTCTTCCGGTCTAGCTCCGCCGGCCGGGCCGGGCTTCCGCCAGGCCCGAACCCTTTTCCGATCATCGGAAACATTCTGGCACTTGGCAAAAGACCCCATGAATCACTCTCCAATCTCTCCAAAATTTATGGCCCTCTAATGTCCCTCAAGCTAGGGACCATGACAACCATTGTTGTATCATCACCAAGTATTGCCGAACAAGTGCTACAAAAACATGACCAAATTTTCTCTAGCCGAACACTCCCAAATGTTGTCCAAGTACTCAACCACCACAAAGCTTCCATAGTGTGGTCGTCGGCGTTGAGCCCTTGGCGAAACCTCCGAAAGATATGCAAGGAACACGTGTTCTCCACGCGTTGCCTCGATGCAAACCGAGGCCTTAGGCAAAAAAAGGTACGAGAGCTTCTTGATTACGTCAAACAAAGTTGTGAAAATGGCCAAGAAGTGGATATTGGAAAGGCTGCTTTTACAGCCACCCTTAATTTGCTATCAAACACCTTCTTCTCCATTGACATAGCTCACCATAACTCAAACTTTTCTCAAGAGTTTAAGGATTTGGTATGGGCTCTAATGGAAATTGCTGGGAAACCTAATATTGCAGACTATCTTCCATTGTTTAAATTGATTGACCCACAAGGTTTACAAGGTCAGACAAAATCTTATATGCAAAGGTTATTTGATATATTTGATGGGATTATTAATCAAAGGTTGCAATTAAGAGCTTCTGTGTCTTCTCCAACTATTGATGATTTCCTAGAGGTGCTTCTCAATCTCAGGAAAGAAAATGATACCCGGTTGAGCTGCGATGACATAAAACACTTATTTCTTGACTTATTTGTTGCAGGAACAGACACAACTTCAGGCATTGTGGAATGGGCAATGGCAGAGTTACTAAAAAAGCCTAAAATTTTGGCAAAAGCACAAGCTGAGCTCAAAGAAGTCATTGGCAATGATGGAATAGTGCAAGAAACAGACATCTCTAGGCTACCTTACTTACAAGCAGTTGTAAAAGAAATCCTTCGGTTGCACCCATCAGCACCATTACTACTCCCCCATAAAGCCGAAGCTAATGTAGAAATAAGTGGTTTCATGGTGCCCAAGAATGCACAAGTTCTTGTTAATGTATGGGCTATTGGGCGAGACTCAAGCATATGGTTACATCCAGATTCATTTGTACCTGAAAGGTTCTTAGACCTTAAAGTTGATATGAGAGGCCAAGATTTCGAGCTCATTCCTTTTGGCGCAGGAAGGAGGATGTGTCCAGGAATACTGTTGGCGTATCAGATGGTGCACTTCATGTTGGCTTCTCTTCTTCACTCCTTTGATTGGAAGCTTGGAGGAGGAATGGAATCAAAAGATATAGACATGAGCGAGAAGTTTGGAATTACTTTACGTAAGGCCATACCTCTCAAGGCTATTCCAATTTCCAATTAA
>ECHA51952
ATGGATTATCTAACCTTAGTCCTTGTTATCTCCTTTGTGTGGGCATGCTTTCATGTCTTCTGGTTTAGCTCTGCCGGGAAGAAGCCCGGCCCCGCCCTACTTCCACCAGGCCCGAACCCTTTTCCAATCATCGGAAACATCCTAGCACTTGGCAAAAGACCCCATGAATCACTATCCAATCTCTCCAAAATTTATGGCCCTTTAATGTACCTCATGCTTGGGACAATAAAAACCGTTGTTGTATCATCACCAAGTATTGCCAAAGAAGTGTTACAAAAACATGACCACGTTTGTTCTAGCCGAACAATCCCACACACCGGCCACGTATTCGATCATGACAAGGTTTCCATGGTATGGATGCCTGTGTCGAGCCCTTGGCGAAGCCTTCGGAAGATATACAAAGAACACATGTTCTCCACCCATTGCCTCGATGTCGGCCAAGGCCTTAGGCTAAAAAAGGTACAAGAGCTTCTTGACTATGTGAAACTAAATTGTGACAATGGCCAAGAAGTGGATATTGGAAAGGCTGCTTTTACAACAACCCTTAATTTGCTATCAACCGCCTTCTTCTCAATTGACATGACTCACCATAGCTCTGACTCTTCTCAAGAGTTTAAGGGTTTGGTATGGGCTATCATGGAACTCGCTGGGAAGCCTAATCTTGCAGACTATTTTCCATTGCTTAGATTCATAGACCCACAAGGTATGCATTTGCAGATGAAACGCTGTGTTCAAAGGTTATTTGATATATTTGATGGGATTATCAATCAAAGGTTGCATTCAAGAGTTTCTGTGTCTTCTCCGACTACCGGTGATTTGCTAGATGTGTTGCTCAACCTCAAGAAAGAAAATGGTACCCAGTTGAGCAGTAGTGACATAAAACACTTCCTTCTTGATTTATTTCTTGCAGGGACAGATACCACTTCAAGCACTGTGGAATGGGCAATGGCAGAGTTACTACACAAACCTGAAAAATTGGCAAAAGCTCAAGTTGAGCTCAAAGAAGTCATTGGCAAGGATGGAATAATACAAGAATCAGACATCTCTAGATTCCCTTACCTACAAGCAGTTGTAAAAGAAACCCTTCGGTTACACCCACCAGGACCATTACTAATTCCCCACAAAGCTGAAGCCGATGTAGAAATATGTGGTTTCATGGTGCCTAAGAATGCACAAGTTCTTGTTAATGTATGGGCTATTGGGCGAGACTCGAGCATATGGTTGCGTCCAAATTCATTTGAGCCTGAAAGGTTCTTAGACCTTGAAGTTGACATGAGAGGCCAAGATTTTGAGCTCATTCCTTTTGGTGCAGGAAGGAGGATGTGCCCAGGACTCCCGTTGGGGTATCGGATGGTGCATTTCATGTTGGCTTCTCTTATCCACTCCTTTGATTGGAAGCTTGGAGGAGGAATGGAACCAGAAGATATGGACATGAGTGATAAATTTGGACTTACTTTACAAAAGGCCATTCCTCTCAAGGCCATTCCAATTAAAATGTGA
>ECHA51953
ATGGGTCTCGCAAAACCAGTTGCGAAAGATCTTCTGGCCAACATTCCATCATCGGCTGATGATCAACCAGTACAAACCCTTCCTCCACCTAAGCCAAAAAAAATTAAAAAGGCCCTACCAAAGGCTAAAGTTACTCAGACTGAGTCTGAGGATGCTTTGCCTATATCAAAGTTGGCTGAGAGCGACAAACCTCAACCCTCTGCTGGGAAGAGGCGTTCTGAAACACAGCCATCAGAATCCCCAAAATCCAAAAAGCTGAGGTCTTCTTCCGCGACGACTTCGGGGTCCAAACAGAGCGGTGCCCCTTGGACT
>ECHA51954
ATGGAATGGCAGGTGATATGTCCATCTGCTGCCACCCAGGATCTTCCAAGATCTATTATATGCAATATTCATGGAGTCAATCCCAAATTTCTTGAGATTGGGAAGAAAAAGAATGAAGAGCAGCAAAATGGGAACCAGGCCTTCACTAAAGGTGCTTATTACATTGGTAAGATGGTGTGGAGCAAAGGCTACAAGGAGTTACTTAAACTTCTGTGTGATCATCAAAAGGATCTAAGTGGAGTTGAGGTTGATTTGTACGGGAATGGAGAAGACTCCGCTGAAGTTCAGGAAGCTGCCAATAAATTGGAATTAACAGTTAGGGTTCACCCCAGCTGTGACCATGCTGATCCTTTATTTCATGACTATAAAGTGTTCCTGAATCCAAGCACGACAGATGTAGTATGTACCACCTCAGCAGAAGCATTGGCAATGGGCAAAATAGTGGTATGTGCCAATCACCCTTCAAATGACTTCTTCAAGCAGTTCCCAAATTGCTGA
>ECHA51955
ATGTTTAGAATTGGAGTTGATTGGGTGTTCCCTTGGAAGGTGATGCAACTTCTTTGCTCATGGGGAGGAGCTCAGGTGGGGAGAAGGAGTAACACAAGGTGTTTGGTCCTTGTGGGATTAATGTGGGGTGAATGGTATGGAAGAATTTTTGTTGGAAGCAAAGAGTCTATTTTGAGAATGAAGAGTAGATTATTGCCCTTTTTGGATAGTTGGTTTTCTGAGATGTTCAATCCGTCCTTGAATCAATTTTTGGATTTTATAAAGACTTTTGATTTGATTTTTGTTGTACAAATGATATTGGGTTCCTTTTGTATATGGTTGCACCCCCTTGGTGCCTCTTTTAATAATGTCTCTTTATACTTATCAAAAATATTTAGTTCTAATCCAAATCATTGCATATGTTGA
>ECHA51956
ATGTTTTTCGATCTCCAACGTCCATGGAACCAGACTACAACTACAATTAAAACTACAACTACTGCAACTCTTTTCCGTTGGGAGACCTCACGTTACAGCTCACCAATTACATTTCTGTTTCTTGCCAAGAAAAGGAACAGGAAAACGAATATTCAGGCATGTGGAGCTCAACCTTACAAAAATAGCTTATTTATGTTTACCAGAAGTCCCAGAACCATGAGTGGAATGGTAGTTGATATCTACTTCTACGTCCTCCTCCTCCTCCTTTTTACTATATTTAATTTAGGGGCCCTTATCAATCATTTCTATTAA
>ECHA51957
CCATATAACACTTTCAGCGACTATGTCGAAGGTCGGGTTGGGAAAGTAAAAGATAAGTTGGCTGGCAATAGTTCTTCCATTTCAACAAGTAGTTCTGTCATTACGAGTGATGGAAAGATGCTGGAATGCTGCCAAAGAAAAGTGAAGCGAAAGCGAAAGCAAAAAAGCAATAATAGAAGGCACCGAGGAAGTGAAGAAGAAGAAAAGAAGTTTTTCCAATGTTTATGTTATTCTTGCTGTTTTTGTATGTCTTGTGTTATGTTGTTTTCATATGTTTGTGTTGTGCTTCTTCTTCTTGTTTCTTAG
>ECHA51958
CCCTCTTACTCTCTTTCTTCCTTTCTGTCCTGGCCTTCTCTTTATATAATTCAACAGACCATTAACCCATCTTCAATCTTCTCTCTCTCTACATTGATCGTTACAGGCTTTGTCATGGCAACAACAACTCCACGCTCTCTAGAAGTCACCGTAATCTCGGGCGAAGGCCTGCGAATCGGCCGGAGATGGCCACTGAAAAAGAATTATGTGTTTGTTATCGTTCGGACAGATTCTGAGACTGTCCGAATGACAACAGACACAGAAAGCGGGACCCACCCTACCTGGAACGAAAAGCTTGTTGTGGACATGCCTGTCCACGGCATGCATTTTGTCACGGTGGAAGTCCATTGCAAGACTTATTATTCAGGTGATAAAATCATCGGAACGGCAAGAATTCCTGTGACGGACTTCACCGGAGGGTACGTGCCGGAAAATTGTTTGCAGTTTTTGAGTTATCGGTTATGGAACCGTCGCGGGGAGAAGAATGGGATAATTAATCTATCGGTGAGAGTGAAGGTGCCGGAAACCGCCATTAGCGGTGGCTCATGTGCTGCCGTGGCTTCTTATTCGCGGCGGTGGACGGGAGGTCCGGTGGCGGAGAAGGATTTTGGTGGGATTGTCACCGGAGTTCCGGTGAGGTATAGGCATTAG
>ECHA51959
ATGAATGTCATGCGTCGCCTCAAGAGCATCGCTTCCGGCCGCTCCTCTGTTTCCGATCCTGTTGGGGATTCTAGCATAAAGAGGGTGAAGGTTGACCAAGAAGTAGATCGGAAGGTTACTGTTGAATCACAATCCTTCGAGAGATGTGCCGTTGAAGTAGAGCAAAATAAGGCTTCCACATCTAGGGAAACTGCTGCAAGCTCGTCCCATGCATCTTCTATTGGTAGAGCTGAAAAATCTGGTTATGATGAACTTCCCAAAGAGATGCATGAAATGAAAATCAGAGACGAGAACCATGATGATAAAGATATGGAAGGCACTTTTGTCAATGGAAATGGACCAGAAACAGGTCAGATAATTTCCACTACAGTGAGTGGTCGAAATGGACAACCGAAACAGACAATCTCATACATGGCAGAGCGTGTGGTTGGCACTGGTTCATTTGGTGTTGTCTTTCAGGCCAAGTGCCTGGAAACTGGTGAAGCTGTTGCGATAAAGAAGGTGTTGCAGGATAAGAGATACAAGAATAGAGAGCTCCAGATTATGCGCTTGCTGGACCATCCTAATGTTGTTCAAATAAAGCACTGTTTCTTTTCAACTACCGAAAAAGATGAGGTGTACCTTAATCTTGTTTTAGAGTATGTATCTGAAACCGTCTACCGGGTCTCAAGGCATTATAGCAGGTTGAGCCAACATGTGCCCATCATTTATGTACAACTCTATACATACCAGATTTGCCGTGCTCTTAATTACATACACAATGTTATCGGTGTATGTCATCGTGATATTAAGCCACAAAATCTATTGGTTAATCCCCATACTCATCAGCTGAAGTTGTGTGATTTTGGGAGTGCAAAGATGTTGGTGCCTGGTGAGCCCAACATATCATATATTTGTTCACGGTATTATAGGGCTCCGGAACTGATATTTGGGGCTACGGAATACACAACTGCAATTGATATGTGGTCTGTTGGTTGTGTTATGGCTGAGCTACTTCTTGGTCAGCCTCTGTTTCCAGGGGAAAGTGGGGTTGATCAGCTGGTGGAAATCATCAAGATACTGGGGACACCAACCAGAGAGGAAATTAAGTGCATGAATCCGAACTATACTGAATTCAAGTTTCCACAGATCAAAGCTCACCCATGGCACAAGGTATTTCACAAGCGAATGCCACCTGAGGCAGTTGATCTTGTATCAAGGATGCTCCAGTATTCACCAAATCTACGTTGCACTGCGTTGGAGGCATGTGCTCACCATTTCTTCGATGATTTGAGGGAACCAAATGCATGCTTGCCAAACGGTCAACCGCTTCCTCCTGTTATGAATTTCACACCTCAAGAGCTGGCCGGTGCATCACCTGAATTGTGTCAACGTCTTATCCCTGAGCATGTCAAGAAATAA
>ECHA51960
ATGGCGGGGCACCTGAATCTCCCCTCATCAAAGCGCAACCCGAGGCAGTGGCGCCTCCTAGATCTAGTCTCCGCCGCCTTCTTCGCCGCCGTGCTCCTCTTCTTCCTCCTCGTCTTCTCTCCCCTCGGCGACTCCCTTGCGGCCTCGGGGACTCAGGCTCTTCTCCGCTCTTCTTCCGATCCCAAACAGCGCCTCCGCCTCGTCGCCCTCGTTGAATCCTGCCAACAGCAGAGCATCGAGTCCTGCCCTTCCGACTCCGTCGATCACATGCCTTGTGAGGATCCGAGGCGCAACAGTCAGCTCAGTCGAGAAATGAATTTCTATCGAGAACGCCATTGTCCGCCACCGGAGGAGACGCCTCTTTGTTTGATCCCTCCGCCTCAAGGGTACCGCATTTCGGTTCAATGGCCGGAGAGCTTGAACAAGATATGGCATAGTAACATGCCACACAACAAGATAGCAGACAGGAAGGGCCATCAAGGATGGATGAAAAAGGAAGGACCACACTTTATTTTTCCTGGTGGTGGTACAATGTTCCCAGATGGAGCTATACAATACATTGACAAACTCAAACAGTATATTCCAATTGCTGGTGGAGTTCTGAGGACAGCTCTTGATATGGGATGTGGGGTTGCCAGCTTTGGTGGGTACCTGTTAGCTGAAGACATGCTGACCCTCTCCTTTGCTCCAAGAGATTCACACAAATCGCAAATACAGTTTGCATTAGAAAGAGGAATACCAGCATTTGTTGCAATGCTTGGTACTCGCAGACTTCCATTTCCTGCTTTCTCATTTGACCTGGTGCACTGCTCTCGATGTTTGATCCCTTTTACAGCATATAATGCAACATATTTCATAGAAGTTGATCGGTTACTTCGCCCAGGAGGGTACATAGTTATCTCTGGTCCCCCTGTACAGTGGCCTAAACAAGATAAGGAATGGGCAGATCTCCAGTCAGTGGCTAGAGCATTGTGTTATGAACTGATTGCAGTTGATGGAAACACTGTCATCTGGAAAAAGCCTATTGGGGACTCGTGTCTACCAAACCAAAATGAATTTGGGCTTGAATTGTGTGACGAATCCTTTGACCCTAGTTATGGATGGTACTTCAAGTTAAAGAAATGTGTTACAAGGACATCTTCTGTCAAAGCAGAATGTGCTGTTGGGACGATTCCGAAGTGGCCGGAGAGGCTAACAAAAACTCCTTCAAGGGCCAACCTTATGAAAAATGGAAATGACGTGTTTGATGCTGACACCCGACGTTGGGCAAGGAGAGTTGCGTTTTATAAAACTGCTTTAAACTTGAAGCTGGGGACTCCAGCTATACGAAACGTCATGGACATGAATGCATTTTTTGGAAGCTTTGCTGCTGCACTATTATCTGATCCTGTGTGGGTGATGAATGTTGTTCCTGCACGCAAGCCTTCAACTCTTGATGTCATTTACGACAGAGGCCTTATTGGAGTTTACCATGATTGGTGTGAGCCATTCTCTACATATCCTCGGACATATGATCTCATCCACGTATCTGCCATCGAGTCGCTTATCAAAGATCCAGGCTCTGGAAAGAGAAGGTGTAACCTTGTGGATTTGATGGTGGAGATTGATAGAATGCTGCGTCCGGAAGGAACAGTGGTGATTAGGGATTCCCCCGAAGTGATTGACAAAGTGGGTCGCATTGCTCATGCCATTAGATGGACTTCCACCGTCCACAAGAAGGAACCCAATTCTCACGGGAGAGAGAAAATACTTGTGGCAACAAAAAATTTTTGGAAGTTGCCTTCAACTTAA
>ECHA51961
CTCTTCCACCTCAGACTTTCACAGCGAAACGAAACGAACTCTTCTGCAACAAGACCAACGACCCCCTCGCTCTCTCTCCTCTTACCTGTCTTTCTCTCTCTACAACGGCGGAGCCGCGTACTTGTCGATTCACAAGCTGACACAGCCCCTCTCTTTCTCTCTCTATATATACATATCTTATCTCTTACTTTCCCTCTCTGGATATCTCTCTCTCTCTCTCTCTCTCTTATGGGTGCTAATACATCTTCTTTGTCTCTTCAATCTGAGTCATCGAACGAGTCAACAACCAACCCACCATCGAAGCCCAAGCTCGAGGACATTCCCGAGAGTTGCATCGCTCTGGTCCTAACCCACTTGGACCCTCTCGAGATCTGCAAGTTGGCTCGGCTCAATCAAGCCTTTCGCGGCGCTTCCTCTGCCGATTTCATCTGGGAGACCAAATTGCCTTCCAATTATTCGTACCTCCTCGAGAAATTGAAGGACCAGAGGGAGGGTAGTATGGGGAAGAAAGATTTGTATTCCAGGCTTTGTCGACCTAGCTCATTCGATGGTGGTACCAAGGAGTTTTGGCTCGATAAGAGTTCCGGTGGAGTTTGTTTGTCGATTTCTTCGAAGGCTTTGACGATTACTGGAATTGATGATCGGAGATACTGGAATCACATTCCAACCGAAGAATCTAGATTCCAGACAGTAGCATATCTTCAACAAATTTGGTGGTTTGAAGTAGTCGGAGAGTTAGAGTTCCAATTCCCCATAGGGACTTATAGTCTGTTCTTTAGACTCCAACTTGGAAAAGCCACCAAGAGACTGGGCCGTCGGATTTGTAATGTTGATCAAATCCATGGCTGGGACATAAAACCGGTACAATTCCAGCTGACAACATCGGATGGACAACACGCCGTATCACGGTGTTTTTTGGACAGTCCGGGGAACTGGGTTCATTACCACGCAGGCGATTTTGTTGTTGATCAGCCCAACGAATTGACAAAGATAAAGTTTTCTTTAACGCAGATTGATTGCACGCATACCAAAGGTGGTCTCTGCTTGGATTCTGTTCTCATATGCCCTAGTAGTTTAGGAAAAGAGCTTAGATCTTTATTGTAG
>ECHA51962
ATGAGTTTTGGGGGTTTTCTTGACAATCACAGTGGCGGTGGCGGTGGCGGTGCTAGAATCGTCGCCGACATACCTTACAGCAACAACCACAATATGCCCACTGGTGTAATCTCTCAGCAACGCCTCGTCTCTCCTTCTCTTGCCAAGTCCATGTTCAACTCTCCCGGACTCTCTCTAGCTCTCCAAACGAGTATGGAGAGCCAAGGAGAAGCTACGAGGATTCAAGAGAATTACGAGACTAATGTTGGAAGAAGAAGCAGATCAGAAGCAGACCATGAGAGCAGATCTGGAAGCGACAACATGGATGGAGGCTCAGGGGACGATCTTGACGGTGCCGACAAGCCACCCAGAAAAAAACGATACCACCGACACACTCCGCAACAAATCCAAGAACTCGAAGCTCTGTTCAAGGAGTGTCCTCATCCGGATGAGAAACAAAGGTCGGAGCTCAGCAAGAGGCTTTGCTTGGAAACCAGACAAGTCAAGTTTTGGTTTCAAAATCGCCGAACCCAAATGAAGACCCAGCTTGAGAGGCACGAGAACTCGATTCTCCGGCAAGAAAACGACAAGCTCCGGGCAGAAAACATGTCGATTCGGGAGGCAATGAGGAACCCAATTTGCACCAACTGTGGTGGTCCCGCAATCATCGGTGACATATCGTTGGAGGAGCAACACCTCCGTATTGAAAACGCAAGACTTAAAGATGAGTTGGATCGGGTTTGCGCGCTCGCCGGAAAATTCCTTGGCCGCCCCATTTCCACGTTGGCGGCCTCGATGCCACCCGGATTGCCGAACTCGAGCCTGGAACTCGGTGTAGGAAGCAATGGTTTTGGCGGGCTGGGCACGGTGGCCACAACTCTGCCATTGGGTCCTGATTTCGGGATTTCTAGTGGTTTACCGGTGGTGGCTCCGCCTAGAGCCCCCGCCGAGAGATCTATATTTTTGGAACTTGCATTGGCTGCAATGGAGGAACTTGTTAAGATGGCTCAGACTGATGAGCCACTTTGGTTCAGGAGCTTTGAAGGAGGGAGAGAGATCATGAACCATGAAGAGTACTTGAGGACATTCACTCCTTGCATTGGTTTGAAACCCAATGGTTTTGTCACTGAGGCTTCAAGAGAGACTGGTATGGTCATCATCAACAGTTTGGCGCTTGTGGAGACATTAATGGACTCAAATCGATGGGCAGAAATGTTCCCTTGTATGATTGCTAGAACTACTACTACTGATGTGATATCCGGTGGTATGGGAGGAACTAGAAATGGTGCACTTCAACTGATGCATGCGGAGCTGCAAGTACTCTCACCACTGGTACCTGTTCGGGAGGTGAATTTCCTGAGGTTCTGCAAGCAGCATGCGGAGGGAGTGTGGGCAGTGGTGGATTTGTCCATTGATCATATCCGGGAAACTTCGGGTGCACCACCGACATTTGTGAGCTGCAGGAGGCTTCCTTCTGGCTGTGTGGTGCAAGATATGCCTAATGGCTACTCCAAGGTAACATGGATAGAGCATGCAGAATATGATGAGAGGGTGATTCACCATCTGTACCGGCCGTTGATCAGCGGTGGCATGGGCTTTGGTGCTCAACGTTGGGTTGCCACCCTTCAACGCCAGTGCGAATGCCTAGCCATCCTCATGTCTTCCTCCGTACCGTCCAGAGATCATACTGCGATAACTGCAAGCGGGCGTCGGAGCATGCTGAAGCTGGCACAGCGTATGACAGACAACTTTTGCGCTGGCGTCTGTGCTTCGACAGTCCACAAATGGAACAAACTTTCTGCCAGCAACGTGGATGAGGATGTCCGGGTCATGACCCGGAAGAGCGTTGACGATCCCGGGGAGCCGCCGGGAATCGTCCTGAGTGCGGCAACATCTGTTTGGCTGCCGGTTTCTCCGCAAAGACTGTTCGATTTTCTGAGGGATGAGAGGCTGAGAAGTGAGTGGGACATTTTGTCGAATGGTGGTCCTATGCAAGAAATGGCTCACATCGCTAAAGGTCAAGATCACGGCAATTGTGTCTCCCTCCTCCGTGCCAGCGCGATGAACGCAAACCAGAGCAGCATGTTGATACTACAGGAGACTTGCATAGACGCGGCGGGTTCACTTGTGGTGTACGCGCCCGTTGACATTCCGGCAATGCACGTGGTGATGAACGGTGGAGATTCTGCCTACGTGGCGCTGTTGCCATCAGGATTCGCGATCGTACCTGATGGGCCTGAGTCACGTGGGCCTGTCGGAAATGGGCCTGCTAATGGGGCTTCTGGTGGTGTACCGGCCCAGAGGGTGAGTGGGTCCCTCCTCACTGTGGCCTTTCAAATCCTGGTGAATAGTTTGCCTACGGCCAAGCTTACGGTGGAATCTGTGGAGACCGTCAACAATCTCATATCATGCACCGTTCAGAAGATCAAGGCCGCTCTTCACTGCGAAAGCTGA
>ECHA51963
CACCATATAATAGAAAGTTCACTCGTCACCCTCACATTCACATCCTCTCTCTCTCTCTCTCCAAACAGAGATTTCTCAGACAGAACAGAGCATATAACCACCAACCCAACACATCAACTAAAACACCCACCTCTCTCTCTCTCTCTCTCTCTCTCTCTCTCTCTCTCTCTCTCTCTCTCTTCAATGGGGACTTTTTCGAATACCTTCAGGGCCAAGAAACTCCGGCTCTACTACCTAGTCGGGACCACCCTCCTCTGTTCTCTCTTCTACTTCATCGGAACTTGGCAACACGGCGGCGCCACCCGCCTCTTCACCACCACCACCACCACCTCCCTCGTCCCCACCTGCAACAACCAATCACCCACCACCTCCACCACCAAAACCCAAATCCCCAAACCCCTCGATTTCGCCTCCCACCACTCCGCCGATCACCTCCTCCACCCCACGGAGGCGCGTGCAAAACACTTCCCTCCCTGCGACCCCAAATTCACCGAATACACACCCTGCGAAGATGTCGAGAGATCGTTGAAATTCGATCGAGATCGATTGATTTACAGAGAGAGACACTGTCCCGAACGGAACGAGATTTTGAAGTGCAGAGTTCCGGCTCCGTTTGGGTACCGCTCGCCATTCCGGTGGCCGGAGAGCCGGGATTCGGTGTGGTACGCGAATGTGCCGCACAAGCATCTGACGGTGGAGAAGGCGGGTCAGAATTGGGTCCGGTTCGAGGGTGACCGGTTCACGTTTCCGGGTGGAGGGACCATGTTCCCTCGTGGTGCTGATGCGTATATTGATGAAATTGGGAAGTTGATCAATCTCCGAGATGGTTCTATTCGTACCGCCATTGATACCGGTTGTGGGGTTGCGAGTTTGGGAGCGTACCTTCTGAATCGGAACATCTTAGCAATGTCGTTTGCACCAAGAGATACACATGTTGCCCAAGTGCAATTTGCGCTTGAACGTGGAGTTCCAGCCTTGATTGGAGTGCTCGCCTCCATTCGCTTACCTTACCCTTCCCGAGCTTTCGACATGGCTCATTGTTCGCGTTGCCTCATCCCCTGGGGCCAATATGATGGTACCTATTTGATTGAAGTTGATCGTGTCTTACGCCCTGGCGGGTATTGGATTTTGTCAGGCCCACCAATAAACTGGGTGCATCACTATAAAGGCTGGAATAGAACTCGTGATGATCTGAAAGCTGAACAAGATAAGATTGAGAGCGTAGCGAAATCACTTTGTTGGAAGAAATTTGTACAGGAAGGCGACCTTGCAATTTGGCAAAAGCCCACGAATCACATTCATTGTAAACTCAACCGCAAGATTTTCAAAAAACCGCCCTTCTGTCAAGCACAGAATCCAGACGAGGCATGGTACACAAAAATGGATACTTGTTTGACCCCACTGCCCGAAGCATCTGACATTAAAGAAATTGCTGGCGGGAAGCTATCAAACTGGCCTGACAGATTGACTGCAATCCCGCCAAGGATTATCAGCAAAAGTCTAGAAGGAATCACAGCGGAGGTCTTTCAAAAAGATACGGAAATGTGGAAGAAGAGAATGTCACATTACAAGGCTTTGGACTATCAACTAGCAGAGCAAGGGCGGTATAGGAATTTGCTTGATATGAATGCTTACTTGGGAGGATTTGCAGCTGCTCTTGTTGATGATCCGGTGTGGGTTATGAACGTTGTGCCGGTTGAGGCGAAGTTGGATACCCTTGGAGTCGTCTTCGAGCGCGGATTAATTGGAACTTATCAAAACTGGTGTGAGGCCATGTCTACTTACCCAAGAACTTATGATTTCATTCATGCCGATTCAGTGTTTAGCCTCTATCAAGACAGATGTAACATGGAAGATATTCTGCTAGAAATGGATCGAATATTACGTCCCCAAGGCAGTGTAATAATCCGAGATGATGTTGATGTTATAACGAATGTGAAAATGCTCGCAGACGGGCTTCAATGGGAGAGCAGAATGGTTGACAGTGAAACCAGTCCACATGCGAGGGAGAAGATTTTAATTGCGGTGAAAACATACTGGACTTCCCCGGCCGATGATCAAAAACAAGCAGTGTCCAAACCCGCTTCTTAG
>ECHA51964
ATGTCGACGGCGAGACCCTCACGTTCTCCGACCGACAACGGTGGCGGCGGCATCGATGCGACGCCGTTGCTGACCGATCAGATCTTCCTGAGCCGCCGCTTCGTGCGCCGCCCGCCGAGCCTCCGCGGCGCGGCTCGGTTCCTCCGCCGCGCCAGCAGTCGGAGAATGATGCGTGAGCCGGAGTTGAGGGTGAGAGAGGCGGCGGCGGAGCAGATCGAAGAGAGGCAGAGCGATTGGGCGTACTCGAGGCCGATCGTGATCCTGGATCTGTTGTGGAACTTCGCGTTCGTGTTCGTTGCTTTGTCGGTGTTGGTGGTGAGTCGGAAGGAGTCTCCGACGATGCCTTTGAGGCTTTGGATTGTTGGATATGCGTTGCAGTGTGTGCTTCACATGGTGTGTGTTTCGGTGGAGTATAAGCGGCGGAGGCAGCTGCGAATTTCGCCTGATAGTTTGCCGTTGCGTGGTGGGAGTGGTGGTTGGTGGAGCAGATTGAATTCGAATTTGAGTTCGAGTTCGAGTTCAAGTTCAGATAGTGATGTTGGGGAGTCTGGGGATTATCTCCCTGAGCGGCCTCAGATTGAAGATGAAACCAGTGTTGCTAAGCATTTGGAGTCTGCAAATACAATGTTTTCATTTATTTGGTGGATCATTGGATTTTATTGGGTATCTGCTGGTGGCGAAGCTTTGACACAGGATTCACCTCAACTTTACTGGCTCTGTATAACATTTTTGGCATTTGATGTGTTCTTTGTTGTTATCTGTGTTGCTGTGGCATGTGTCATTGGTATAGCTGTTTGCTGCTGTCTTCCATGTATAATTGCAATATTATATGCAGTAGCAGATCAGGAAGGAGCAACGAAGGAAGACATTGAACGACTGCCCAAATACAAATTCCGGAGGATTGGTGACTTTGAGAAACAAAATGGGGAGATTCAAGAATCTTTTGGAGGAATAATTACGGAATGTGATACTGATTCACCAATTGAACATGTTCTTTCCCCAGAAAATGCTGAATGTTGCATTTGCCTTTGTCCCTATGAAGACGGAACTGAACTGCGTGAACTCCCTTGCCGCCATCATTTTCACTGCTCCTGCATAGACAAGTGGTTGTACATCAATGCTACATGTCCTCTCTGCAAGTTCAATATACTGAAGAACGGCAATCAAAGTAGTAGCGAGGAAGTGTAA
>ECHA51965
ATGGCTTCTCAGGCTCATCTAGACAAAATGACGGTTCGTCAGAACTATCGGAACCTCTGGCACACTGATCTCATGAGATCCATCACTGCCGATCCTGCTTATTGCTGTTTCTCGGCGCTCTGTGCTCCCTGTGTATCTTACATGCTCCGCAAACGAGCTCTTTATGGTGACATGTCAAGGTACACATGCTGTGGTGGCTATATGCCTTGCAGTGGTCGGTGTGGAGAAAGTCAATGCCCAGAACTTTGTCTTTGCACCGAGGTTTTCCTTTGCTTTGCAAATTCAGTTGCATCAACACGCTTCATGTTGCAAGATGAGTTCAACATACAGACCACCCAGTGCGATAATTGCATTATTGGATTCATGTTCTGCCTACAACAGTTAGCCTGTATATTTTCCATTGTTGCTTGTGTTACTGGAATGGAAGAACTTCAAGAGGCTTCTCAGATACTGTCCTGTTTGGCAGATATGGTTTATTGCACGGTTTGTGCTTGTATGCAGACACAACACAAGGTTGAGATGGACAAAAGAGATGGCAAGTTTGGACCACAACCGGCAATGGCAATACCTCCTGTTCAACATATGTCGCGTATGGATCAGCCATTTCCTCCCTCAGTCGGATACCCACCTCAACAACCATATGGCTAT
>ECHA51966
AGAATATTAATTAACAAATCAGCCCAAAATCACAGACGTGCGTATTGGTTTTGGTTCCATCCATTACCTTCATCCCTTTCCCTTCCCTCTGTCACTGTAGGAGACATCTGGGTGTTTCGAAAAACAGCATTTCAAGGGGGTTCAATGAGCAGCAATATGGAAACTACGGAAATTGGAGCAGAAGATTCTTGTCAAATAGAACTAGCTCATTTGCCTCTTATATGCGGCCTACCTGATGACATTGCTCTTTTTTGCTTGGCAAGGGTTCCTCGGAAGTATCATGCACTACTTAAATGTGTATCAAAGAGATGGAGAGAGTTGGTGTGCAGCAAAGAGTGGCATTCTTACCGTCAAAAGCACAATCTCGATGAGACTTGGATATATGCTTTATGTAGGGACAAGTTTGAGCAGCTTTGTTGTTATGTGCTAGACCCCAATGCATCGAGAAAGAGTTGGAAGCGCATTCAAGACCTTCCACCTTCAAGCTTGAAGAGAAAAGGCATGGGATTTGAAGTGTTGGGGAAGGAAGTTTACCTGTTGGGTGGCTGTGGTTGGGTTGAAGATGCTACTGATGAAGTCTACTGCTATGATGCTGCCGTGAATGCTTGGAATAAAGCTGCTCCCTTGTCGACTGCAAGGTGTTATTTTGCTTCTGAAGTTTTGAATGATAAAATTTACGCAGTCGGTGGCTTAGGTTCAAACTCAAGTGATCCTCGTTCTTGGGACACTTACGACGTTCACACAAACACTTGGAAATCTCAATCAGATGCTAATGTTGTCCCCGACATCGAAGACTCCATCGCCTTGGATGGGAAAATTTACATCCGATGTGGTTCTTCTGCTGTATCATCTCACGTCTATGCAGTTGTATACGAACCATCAAGAGGAACATGGCAGCACGCTGATGCTGACATGGCATCCGGTTGGCGGGGCCCAGCGGTTGTCGTAGAAGGGACCCTCTATGTTTTGGATCAGAGTTCTGGAACCAGGCTGATGATGTGGCAAGGGGATAGAAAGGAATGGACGGCTGTGGGAAGACTGTCACCGCTACTTACAAGACCGCCCTGTCGGCTTGTTGCTATTGGGAAAAGTATTTTTGTGATAGGGAAGGGGCTTAGCACTGTGGTGTTGAATGTTGGCAATGCAAGGAACGCAGGAGGTGTAATGGTGAGTTCTTCTGTTACGAAATCAACTTCTGATGATGATGTAATTTGCTGTAAATGTGTGGCAATTTGA
>ECHA51967
ATGTCTTTCCAGCACAACCCCCAACTATACTCCACCCGCATTCAAAAATATAAAAAATTTCCTTCCCGAGTGTTCTACTTATCCATGTGTCCCTGTCCCTTTGAAGCCTTCAGTCCTAGCTGCACACAACCCTTTGCTATGAAAAGCACGTGCTGGCCATTTTCTATCTATGCCTTCAACACCGGTCATGTCAGTTCCACATGCCATCTCCTTCCTCTTTCCCCTATGGCCTGCCTGACATTCTACTCTGAAGACACCTCTGTTACCACAGTCCACTCCACCGCTGAAGCTCTATCTCCGAAATCCACCTCATCCATGACAGGTCTCCTCCATCCTGCACCACCTCCAGCCTCCAACCGCTCCCTCCACCTCCCTTGCAAGTTCCCACCACCCCCC
>ECHA51968
CTCTCTCTCTCTCTCTCTCTCTCAAAGTTCTCTCGATACCTTTCCATGGGGTTCCCGGTGGGTTACGCAGAAGTCTTCCTTCCGAAGCTCTTCCTCCACACTCTCACTCTCCTGGGTTTCATCAGAAACCTCATTTTCTCTCTCTTCCGCTTACTGGGTCTCTCCGATTTTCTTGAAACAGACCTCTCTTCCTACGAAAACCCAACTCGAATACCCGACAACCCGCCCGCATCAGCCTTCCTGATCCGAGAACTCCTCCCGGTGGTTGTGAAGTTCGAGGACGTCGTCGCCGGCGGCGGAGAGAGGTGCGCAGTCTGTCTCTACGAATTCGAGGTGGGAGAGGAGATTCGGTGTTTGACGAACTGTAAGCATATTTTCCACCGGGGATGTGTGGACCGTTGGATGGATTGTGATCAGAACACGTGTCCGCTATGTAGGACACCGTTTGTGCCACATGATATGAAAGATGAGTTTAATAAACGGCTCTGGGCTGCCTCTGATGATACTGATTTTTATACCGACTACACTTCTTCTTCGATTTCGGGTTTGTCAGCTGTTGAAAATTGA
>ECHA51969
CGCACACACCCCTTCCATTTGGGGGGAAAATTACAGGCAAAAGGCTCAAAATTTGAAACCCTAGAAATTCCCTCTCTCTTTTTCTCTCTCTCGCTCTCTCTGTCTCTGAGTGGGCAAAAGCCAATCGAACCCAAAAAATGTAATCAAACCCAAACCCTAAGCTCGGAAATGGATCACGACAACGACAAGAATGAACTCGAGAAGTTAGGGGCAGAGGTGAATCAAATGGGTCACAGAATACTCAAGTACAGAACTACACTACCAGATCAGCTCAAGAACACTCTCGTTTCTACTCTTTCTGCTCAGAGAGCCCTTCTTTCGACCCATTTCAATGATGGGTCCGAGCCAGGACCCTCTGGTAACCCCAACCCAGATGCAGGAGGACCCATTGAATCAGGTAAAGGGCCCCCACTAGCAGAAGAAGATCAAGAGACTGCCGAGAAAACACGATTTCTCAGACAGAAGATATCTAGTAATTTCTCTGCTATGCCTGCCCTTTTGAAGAGGATGAAAGAATGTATTTCTAGAATTGAAAATCTAGAATCATGTAATGGATTTGTCCATCCTGCTTTTAGAAGAAAAAGGACTACTTGA
>ECHA51970
ATGATGGAATCATATCCACCTCATATCCATATCCCAAATCTATCAATTTTTCTTTTATCAACACATCAAGCATTTCGAGTGCGGTGCCTTCATCCAATTTCGAATCTAAAATATCAAAAACCAAATTGCCACATGCCCCTTACTTCTCCATTTCCCTTTATCACCCTTGAAGGAATCATTTCTTCCTATTCCATCATGGACATCAAATGTGCCATCTTAGTGCTTCTAGAAGCAAATCTATTGGTGCCCCCAATTGCCAATTCCCTAGATTTGATTCTAGAATCTATACCTTCCTTTTTCTTACCAATTCCACAGGAAGTAATATCATCACAGATCCTAAATTTATTACACTACAATTCATTAATTTGA
>ECHA51971
GTCTTTATACTTATAACAATGCAAAGCCCAAAAACAAAACCTACAAAACACAAATCATGCATGTGTTGCCTAGAGAAGAGAGAGACAGAGAAGAAATCGAAGGAGACGGAGGAACACCCACCGGTGACTGTCGACACCTGCCCGCGGCAGCTAAGCAGCGAACGAGCTCTTGCACTTCTCCCTCCTGCCAGAGTTCTCACACTCCCCTCTCCCACCGTTCAGGAAATAATTTTCTTTGTCCAGAAGATGCACCATCAAAATCACCTCAGAGGAAGCTGCTCGCATCAATATTTTGTATATTCAATGGATGATACTGGTGCTGTCACTTGTATTGCATGCACACTTGATAATTCTGCTTTTGCAGTTGGGTGGAAGCTAAGAGGGCTTACAGTTTGGTCCATCTCTGGGTGTCGTTTGATGTCTACTATTTGTCAAATTGGTTTAAGTTCTGCATCTTCTCCAGTGGTTAAGGCAAACCAGGATTGCAAATATGAACCTATGATGGGTGGCACCTCAATGATGCCCTGGGATGAATATGGTTATAGACTTCATGCTGCTGAGGAACGTTCTTTGGAGAGAAACATTGCATTTTTTTGGGCAACTTTTGCTTGA
>ECHA51972
ATGGATGTTTTTCAAAGTTATCTACTGGTTACTTATTGCCCGTTTGATGTCCATATATTCCATGTGAAGTTTTCTTGTGAACTGGCACCTTCTAGTACTCCGGATTTACAGCTTTCTCCAGTAGGAGAGCTCTCAGACATGACTGCAAAGAGCCATCCTGCAGCAATGCGTTTTATCCATGATCAGCTTTCAAGAGAGCACGTCTCAAAAAATCAAATCTCAACTCCGTCTGATTTGTTAGGCAAAGAAACTGTGAGTTGCGGCGATCGTTCTCCCCTGCAGACAAGATTGAGGAAGCTTTACTTTTGGCACAACCATCAGCGCAGAAGACTCATTTTTCCCATTGCCTGGAGTGGCTTCTTTTTAAAGTATTTGATGCTGAAATTTTCAGGAAATTTTATATTGTTAACAAACTTATACCATTCTGAGCCTTGTGATTTTAAGTATGTTCATTATAAATCACATTCGACCTATGAAGCACGGGTACTCCAAAAATAG
>ECHA51973
ATGGTGATGGATGTTTATCAAGATTATCTACTTGTTACTTATCGCCCGTTTGATGTCCATATATTCCATGTGAAGTTATCTGGTGAACTGACACCTTCTAGTTCTCCGGATTTACAGCTTTCTACAGTACGAGAGCTCTCAATCATGACTGCAAAGAGCCATCCTGCCGCAATGCGTTTTATCCCTGATCAGCTTTCAAGGGAGCACGTCTCCAAAAATCAAATGTCAACTCCGTCTGATTTGTTAGGCAAAGAACCTGTGAGATGTTTGATATTGAGGGCCAATGGGGAACTTTCACTTCTCGATTTGGATGATGGGAGGGAAAGAGAGCTGACTGACTCTGTTGAATTGTTTTGGGTTACCTGTGGTCAATCAGAGGAGAAAACAAACTTGATTGAAGAGGTTTCATGGTTAGATTATGGCCACCGAGGGATGCAGGTTTGGTATCCATCTCTAGGTGTCGACCCGTTCAAGCAGGAAGATTTCTTGCAGTTGGATCCTGAATTGGAATTTGATCGTGAGGTTTACCCTCTTGGTCTTCTGCCAAATGCTGGAGTTGTTGTTGGTGTTTCCCAGAGGATGTCTTTTTCAGCATGCACAGAGTTTCCATGTTTTGAGCCAACTCCTCAAGCACAAACTATATTGCATTGCCTACTCAGACATCTTCTTCAGAGGGACAAGAGGGAGGAAGCTTTACTTTTGGCACAACTATCAGCGCAGAAGCCTCATTTTTCCCATTGCCTGGAGTGGCTTCTTTTTACAGTATTCGAAGCTGAAATTTCCAGGCAGAGTGCAAATAAAAACCAGGTCTTTGTTCCTAAGCATGGTACCAACTCCTCTCTTTTGGAGAAGACTTGTGATTTAATTAAGAATTTTCCCGAGTATTTTGATGTGGTGGTTAGTGTTGCAAGAAAAACTGATGGCCGACATTGGGCGGATTTGTTTTCTGCTGCGGGAAGATCAACGGAGTTGTTTGAGGAATGCTTCCAGCAGAGATGGTACCGGACAGCAGCTTGCTATATACTTGTGATAGCTAAACTTGAGGGTCCTGCTGTTAGTCAATACTGTGCTTTACGTTTATTACAGGCAGCGCTTGATGAATCTTTATATGAACTCGCTGGGGAGCTGGTGAGGTTTCTGCTCAGATCTGGAAGGGAATATGAACCTTCAGCAACAGATTCAGACAAACTATCACCCAGATTCTTGAGCTATTTTCTTTTCCCTTCTAGTTACAGGAGGCAATCTTTTGACTTGAAAAGCCCCTCATTCAAAGAGCAGAATGCACATGTTGCTTCTGTTAAGAACATCCTAGAAAGCCATGCTAGCTATTTAATGTCGGGGAAAGAGCTTTCCAAGCTTGTTGCTTTTGTGAAAGGCACTCAATTTGATCTAGTGGAATATCTTCAAAGGGAAAGGTATGGAAGTGCTCGTTTGGAGAATTTTGCTTCAGGGCTCGAATTGATTGGGCAAAAGCTTCAAATGGGCACACTGCAGAGTCGGTTGGATGCAGAATTCCTTTTGGCTCATATGTGCTCTGTCAAGTTCAAAGAGTGGATAGTTGTCCTGGCCACTCTTTTAAGACGATCTGAGGTTCTTTTTGATTTATTTCAACATGATATGCGGTTGTGGAAAGCTTATAGCGTGACTCTGGAGTCGCATCCGGCATTTGCTGAATATCAAGATTTGCTTGAAGCCTTGCAAGAGAAACTTTCATCTATGGCAAGTTTGGAAGAGAAATGA
>ECHA51974
AATTCTTCACCAGTCAAAACGGAAGGAAGGAAGAACCCAAAGTCAGACTATGCTCCAAAGCCAGTTCCACAGAGCAAAGTGGTCTGCAGCCGAGAACAGTTGGCCAAGGTTCATTCTGAACTGAAAACCAGAGAGAAGGCTAGTTTGGTAGGGTTGGAGAAAGCTCTGATGGAGACAGATAGCGAGACCGAAGAAGAGATTAGCATAAGCCAGAAGAAAGAGGTCGTGGAGGAAGAGATGTTCGAAGCCTTCATGGCTGAGCAAACGTTTCTGACTGAAGAGCCAGTTGAGAAAGATCCTTCGAAGGGATCAGTTAGCAATGAAATACCAGAATGCATCATACAGGATGTTTCTGAGGGAGTCAACCAAAGTAACCAAGAGGGGGAACAAGTACAGCCAGCCATCCAGTTTGGCTCGTTTCCCCCAGTATCAGTGAACATGGTACACATACTACCACAGGAATTCCAAGCTGGAGATGAAAATCAAGAGGGGCAGGAA
>ECHA51975
CAGAACCTATATGAGACACCCACCGAGGATGGACCGCTCTCTATCATTGATGGTCATATTGTCTACATCACCTCATCCATGATTGCTACAGTGTTAGGGTTTTTTGCCAAGCCGGAATATCAACCTTTCCCGGAAGTTGAGGATCGACAGCCTATACATAGCCTCATCCAGCAATACTTCCCAGAGGCCCACGGTGACCTCAGTTTCACATGCTTGCGGCGAAGCAAGCTACCCAGCCGCTTGCTATTCATTGATTCCGTGGTCCATAAGAATGTCCTTCCACTTGGGCATCGAGCTGAGCGTCGTTTGGAGTTTGTTCGGGTTTTACACGGGTATCAGTATGGCTATCAGGTCCCGCTTACGCATACCATCTGGATGCATTTGCAGAAATTTCTACGAGAGGCAGTTCGG
>ECHA51976
ATGCCTTCACGCCCACAACCACCACCATTCCCAGATTTTCCGGCGCCGCCGGAACCACCCACCGACCTCCCCCCCCACAACCCACATCCCCATTTCAACTTCATCCCACCCATCCTCGCCGGAGCCCTCACCATAGCCTGTCTCTTCTTCCTCGCCATTCTTTACCGGAAACTCTCCCGGAAACGCACAGTTCCGGCAGATCTGAAGCCCCCTCACCGCTTCTCCTACCCCCTCCTCCGCCGCGCCACCTCATCTTTCTCCGCCGCCAACCGCCTCGGCCAAGGTGGGTTCGGGTCGGTTTACAAAGGAATCCTACAGTCCGGTCAGGAAATCGCTGTGAAGCTCATGGACCCTTCTGGGTCTCTTCAGGGTGAGAGAGAGTTCAACAATGAGCTCTCTCTTGCCTCTAAGATCGACCCTGTGTGCTGTGACCATGTGGTGGCGATCATCGGGTTCTCCTCCGATCAGCGCCGCCGTAGACGGCGGCGACTGGCGCTGGTTTATGAGTTTATGCAGAATGGGAGTCTTCAAGATGCGTTGTTGGATCGGAAGTGTCCTGAGTTGATGGATTGGAAGAAGAGATTTTCAATTGCGATTAACATTGCGAAAGGGATTCAGTATCTTCACTGTTCGTGTAATCCTCCGATAGTTCACGGTGATATCAAGCCATCGAATGTACTTCTCGATGCGTATTTCAATGCCAAGATTGCTGATTTTGGGTTAGCTCGAGTGCTCACTGAGGATGAAATTGCTGAAACTTTCTTGGAATGTGGTGAAGATGGAGGTAAAAGAGTGAATGGGGATGATAATGGGTCGATACTCGAAGAAACAGAGAGTGTGATGACAGAGGAGGTTGCTGTGAATGTGGATTTGTCTCCGGAGGGTTGTGTTAGGGTTTCAGATACCGAGGCGGGTTTGTCGCCATCGGAGGGTTTGGACAAGACGAGTGTATCAGAGTGTTGTTTTGACAGGGCTAGTGTTGATAGTGGCAATAGGAGAGGGATTGGGAGGAAGAGGAGTAGTGGGTCAGGGAGAGATTGGTGGTGGAAACAGGACAATAGTGGCGGTATCGGGTCAGAATCGGGGAGAGTGAAGGACTATGTGATGGAGTGGATTGGGAGTGAGATAAAGAAAGAGAGACCCAATGGCGAATGGGTTGCCACGCCGAGCTCGGTAGAGGATGGCGGGGGTGGAACAATGAAGGGTAGTGTAAAAACAGAACAAAAGAAGCATAGGAAGAAATTAGAATGGTGGGCTTCATTGGATGAGGAGAGAATTCAGAAACAGAAGAAGAATAGGAAGCCAAGGGAATGGTGGAGAGAGGAGTTTTGCGAAGAATTGACAAAAAAGAAGAAGATTAAGAAGAAAAGAGGGCTAAAAAATAGTGGTGGTGGTGGTGAATTGTGGTGGCAGAGAGATGAGTTTGTGGCACCTGAGAGAAAGAAGAGGAAGAGCAGAGGTAGTATGGGTAGCATTGATTGGTGGATAGATGGGTTCAGTGGAGAGTTTCGAAGTGGTCGAAAAAACAGTCAAGATTGGCCTAGTGGAGATATACCTAAGAGTGGTGGTGTTAGTAGTACTCCCAGTATGAGAGGAACTGTTTGTTACATTGCTCCTGAGTATGGTGGTGGTGGGCAGCTCTCTGAGAGGTGTGATGTTTACAGTTATGGTGTTCTGTTACTTGTTCTAGTTTCGGGTCGAAGGCCACTGCAAGTGACGGCCTCGCCAATGTCAGAATTCGAGAGGGCGAATCTTATTTCGTGGGCTCGTCAACTTGCTCGTAATGGGAAGCTTTTGGATCTTGTTGATCCTTGTATTCAGTTGTTAGATCGCGAACAGGCACTGCTCTGTATCACAATTGCACTACTCTGTTTGCAGAGATTGCCCAGTAAGCGTCCCACCATGAAAGAGATTGTCGGGATGCTTTCTGGCGAGGCAGAGCCGCCTCACTTGCCGTTTGAATTTTCCCCATCACCACCATCCAATTTCCCTTTCAAGTCCCGGAAAAAGGCCCGGCACAAACTTCCTTTGCCCTGGAAGTGA
>ECHA51977
ATGGGCTTGATTTCTGGAATTTTCATGGGGACGATCTTGGGGATCGCATTCATGGCTGGTTGGCATCACATGATGAGATACAGGAGCACCAAACGTATCGCAAAGGCTGTTGATATTAAACTTCTCGGTTCCCTCAGCAGAGATGATTTGAAGAAAATCTGCGGTGACAATTTCCCTGAATGGATTTCTTTCCCTGTTTTTGAACAGGTGAAATGGCTGAACAAACAATTGAGCAAACTCTGGCCATATGTTGCCGATGCAGCAACGTTGGTAATAAAAGAATCGGTTGAACCTCTATTAGAAGACTATCGACCTGCTGGAATTACTAAATTGAAGTTCAACAAATTGTTTCTTGGAAATGTGGCACCCAAAATTGAAGGTATCCGTGTTCAGAGCCTTAAGAAAGGTCAAATTACCATGGATATTGATTTCCGATGGGGTGGTGATCCAAGCATTATTTTAGGCGTTGAAGCTGCAATGGTTGCTTCAATTCCCATTCAGTTGAAGGATCTCCAAGTTTTCACAGTTATTCGAGTTATCTTCCAACTTTCTGAAGAGATTCCGTGCATATCTGCTGTTGTTGTTGCTCTACTTTCTGAGCCGAAGCCTAAAATAGATTATACATTGAAGGCCGTCGGTGGAAGCTTAACGGCCATTCCTGGACTTTCAGATATGATTGATGATACTGTGGATTCAATTGTAACAGACATGCTCCAATGGCCTCACAGGATTGTTGTGCCTATAGGTGGTATAGCTGTAGATACAAGTGAACTAGAGCTTAGACCACAGGGAAAGCTTACGGTGACAGTAGTGAAGGCAAATGATCTTAAGAACATGGAAATGATTGGAAAATCTGATCCTTATGTTGTTGTGTACATTCGACCATTGTTCAAGGTTAAAACAAAGGTCATTGACAATGACCTGAACCCCATTTGGAATCAAACATTTGAGCTGATTGCAGAAGACAAGGAGACACAGTCTCTTATTCTTGAGGTTTTCGATGAAGATGTTGGGCAAGACAAACGATTGGGCATAGCAAAATTAAAGCTGATTGAGCTGGAAGCTGAAACTCCAAAAGAGGTTGAAGTGAGACTCCTTCCATCACTTGATATGCTTAAAATAAAAGATAAGAAGGATAGAGGAACTCTTACTGTTAAGGTGTTGTATCATCAATTTAATACCGAAGAGCAATTGGCCGCCCTTGAAGCTGAAAAGATGATCCTAGAAGAGAGAAAGAAACTGAAAGCCGCAGGAGTTATAGGTAGCACTATGGATGCTCTTGGTTCTGGGGTAGGGTTCGTAGGAACCGGTCTCGGTGCCGGAGTCGGGCTCGTAGGAACCGGCCTCGGTGCCGGAGTAGGGCTCGTAGGAACCGGTCTTGGTGCCGGAGTTGGGATTGTTGGGAGTGGTTTCGGAGCCGTTGGTGGCGGCCTGTCCAAAGCAGGAAAGTTCATGGGAAGGACCCTAACAGGGCAATCCAGTACTGCGAAGAAGAGTGACTCCACAACTCCCGTGAGTTCTGCTCAAGAAAATGGCAGCGAAAAGCAGCTATAG
>ECHA51978
TTTTTCGGTGGGGTCGAGAGGACAGAATCACAGATCAGGTTTATGAATGATCGGATCGTACCGTTGCCTGCTAACGATCTGTTGTGGGCCCTGGCTTTGCCTGAGGGTGCAGATCGTGATCATGAATACTGCAATCCGACGGGTGAGGATGAGAAGATGGGACAGTTGCCAAGGAGTTTGGTGAGAGGGTATGGTGGGGACCCACTGTTGGATCGGCAGAAGCAGTTTGTGAAGATGTTGGAGGCACGTGGGGTGCAGGTGGTGATGAAGTTGGATGAAGATGGGTTCCATGGTGTGGAGATCTTTGACCCTCAAAAGGCTCGAGATTTTTATGATGCTGTCAAGGGTTTCGTCAGCAATGTGGTCGGGTCCAAGTCAACTTTGTAA
>ECHA51979
ATGGATCCATACAAGTTCCTCAAAATCATCCTCAACCCAGACGGTTCACTCACCCGCCTCAACCCAATGCCCACCGCTCCCCCAACCCCCAATCCCACCACCACCACAACCACCACCGCCCTCTCCAAAGACATTCCTCTCAACGCCGCCACCTCCACCTTCCTCCGCATCTTCCGCCCCCTCCACCCTCCTCCCGCCACCAAACTCCCCCTCATCATTGACTTCCACGGCGGCGGATTCGTCCTCCTCAGCGCTACATCTCACCCCTTTCACCAATCATGCGCCTCCATTTCCGATCAAACCCCAGCTCTAATCCTGTCCGTGGAATACCGTCTCGCACCCGAACATCGCCTCCCTGCGGCGTACGATGACGCCGTCGACGCGATTACGTGGGTCCGGGACCAAGCATTGGGAATCAACGGCTGTGATGAATGGATGAGAGATTTCGCTGATTTTTCCAAGTGTTTTTTATCGGGGAGTAGTTCAGGGGCAAATATAGCCTACTTCGCGGGTCTACGTGTACTGGATCTGGATCTGTCTCCTGTGAAGATCGTAGGACTGATACTGAACCAGCCGTTTTTCGGTGGGGTCGAGAGGACAGAATCACAGATCAGGTTTATGAATGATCGGATCGTACCGTTGCCTGCTAACGATCTGTTGTGGGCCCTGGCTTTGCCTGAGGGTGCAGATCGTGATCATGAATACTGCAATCCGACGGGTGAGGATGAGAAG
>ECHA51980
ATGGGTGTCCAAACACTGTCTTTTTTGAAATTCAAGTTCATTGTTTGGCAATTAAAATTGGGGTTTTCACCAATGTTCTATATTGGGAGTTCTTTGATCAGTTTTTACTGCAAATGCAACGAGTTAGGCAGTGCATATCAAGTGTTCGACGAAATACCTGTGAGAAATGTAGTCTCATGGACAACAATGATTACTGGGTTTGTACAAGAGTGGAAGATTGATTTGTGTTTGGAACTCTACCACCGAATGAGAAATTCAACTGCGAAACGGAATGAGTTTACGCTAACTAGCCTTTTGAGTGCTTGCACAGGCAATGGTTGT
>ECHA51981
GCCGTGTTCTTCTCACTGTACCCTTTACAGCTGTGGGGCAATATCCCCCAGATATTTTCTGTATCCGGGGGATATTTTGTGGGGGAGTTTTACCCTCCTTTTCCCCCACCTTTACACTCCCTTTTTGATCCATATAACCAGCTGGTGGCCGTCTTCATTTGGGTTAGAAAAACTCTCCTTCAAAGCTCCATAGCCATCTCCGTCTTCTTCTTCTTCAATTCTTCAAAAAACCCTAAGTCCCTAACCTTCATTCCTTCTACACCACCAAGCTCTACCACCACCATCTCATTTCCAGCAGCAAGGAAGGAT
>ECHA51982
ATGGCCGGAGTTGAAACGCAGAGAAGGCAAGGAAGACCACTCCCTCCGGCGAGAGGGGGTCTACCAGGGCCACCTCCTCATCCGCCTAAGAACGCCACTCGATTCGAACCTGTTGATCGCGAGAAGACTTGTCCTTTATTACTCCGAGTCTTCACAAAGATTGGAGGTCATCATACTGATTCAGACTTTGCAGTGAGAGGCAAGGAGCCAAAAGATGAGGTCCAAATTTATACGTGGAAGGATGCTACTCTCCGTGAGTTAACTGATCTGGTTAAAGAGGTAGCTCCAGAAGCAAGAAGAAGAGATGCAGTACTGTCCTTTGCATTTGTATATCCTGATAAACATGGACGTTTTGTGGTTAAAGAGGTGGGGAGAACCTATTCTTATCCAAATGGGAGACGACCTGACAGTGGTGGCAAGGCATTGGGTGAACTTAGCTTCCAGATCGGAGATTACTTGGATGTGGCAATTCTGTAG
>ECHA51983
TGGCAATGCACTTCCTATTTGAAAACTGAAATATTGAAAACCATGAATCCTATTTATAACACCCCAGACCAAACCCTGACAACCAGTAAGCAAGCGCCTCCCTACCCAACTATCTTGAATTCAATAATCCAAACCACAAACATTCCAAACAAATTCAAAACTCTCACTTCAAATGAAAATTTTCCCAACCAAATCCATCAAAATCTTCTTATGCTGAGGACAAATTTCACCAACAAAAAAACCAAAACGGACCAAGCAATATACATGCACCTTAATCTACATATCTTCTCGATGCTACTTGTGAGATTGTCTCTTGGAGTGTTTTTTTGTTTTTCTTTTGGGGTTTTTACAAAGTTTTAG
>ECHA51984
CCTTTTTCTCTTGTGCATACTAATGTCTGGGGGCCCTCTCCTGTTCTTACTAAAGGGGGTTCAGTATACTATGCGTCTTTTGTTGATGATTGCACCCATTACACATGGGTTTATCTTATGACTCATAAGTCTGACTTCTACCAGATATACCGTACTTTCCAGTCTATGGTAACTACACAGTTTGGGTCTACTATTAAATTATTGCAGTCTAACTTGTGTAAGGAATACTTTAAAACTAAATTCTGTGAATATTTAGCCAACTTGGGTACCATTTACCAAACTACTTGTACTGATACACCTGCCCAAAATGGTCGAGCTGAACGTAAACACCGTCATCTCCTTGAGACA
>ECHA51985
CCCCCACAAGGAGTTGTTAATGTCATCCACGGCATAGTGGAGCCGGCGCGTGTATGCGAGCTTCGAGGTATGATCAAGAAGGCAGAACACATGAGAGAAGTTTTGTCGGTCCAGCCCGTGGTCAAGAGAGGGAAGACCGAAGAGAGACGTGATCAGTTTCTCTACAAGGGACCTAGAGCGCCTTCAGACGCCGCACAACGATGCCTTAGTGGTCACACTCCGCGTCAAGGAATTCGAAGTCAAGCGCATCTTGATCGACCAGGGAAGCTCGGTCGAGATCATGTATTACGACGCGTTCAAACAGCTCAAACTCCGAGATACAGACTTGGCCCCGGCAACTTCGCCACTGGTTGGTTTCAACTCTCAGCCGGAGTGGCCTTTGGGAAAAATTATTCTGTCAGTAAAAGCAGGATCCGTGGTCAAGCAAGTGGAGTTTTGGGTATTGCAAGTGCCGTCTACATATAA
>ECHA51986
ATGCAAGCTTTAGTGTCGACCTACCATCAGGTGATGAGATTCCCCTCGACTATGGGGGCAATTGAAGAAGTTTGGGGCGATCAGGTCATGTCGAAGCAATGCTTCGTGGCAGTAAATGAGAGCCGAGCTGCCAAGGGCTCCGTCCAAATGATTGAAGGACCGGAAGACCGGGGAGTCCTTGATGACGTGGGCATTAAGGCTGAGGACAAAGCCATTAAAGAGTTTGTGGAAGTGCGGATTGACAAGGAGAGCCCGAACAAGTTCTTGCTCGGATCAAGCCTTACCGCCCAAGAGAGGACTGTGATGGTGGAGTTTTTGATGGCAAATATCGAAGTTTTCGCATAG
>ECHA51987
ATGGAGGCCTGTCAGGATCCTCATTGGGTTCAAGTTATGGAGGATGAGCTGTTTGCTCTACAAAAAACCAGTACTTGGGAATTGGTTCCTTTGCCTACTGGTAAGAATCTGGTTGGTTACAAATGGGTCTACAAAGTCAAGACTCATTCTGATGGTTCTCTTGAGCGCTACAAAGCTCGTCTGGTGGCCAAAGGTTTCTCCCAAGAGCATGGTATTGATTATGAAGAGACATTTGCTCCTGTTGCCAAGATGACTACTGTCCATGCTTTGATCTCTGTCGCTGTTGTTTGTTCTTGGCATCTTTATCAGATGGATGTTAAGAATGCTTTTCTTAATGGCCACCTCACTGAGGAGGTTTACATGCGTCCTCTCCCTGGTCTTCACCATTCCTCTGGCCAGGTTTGTCGTCTTCGGCGTGCTCTGTATGGTCTGAAGTAG
>ECHA51988
TCGTACTGCCCAGTTCTGAGGCAGCTAGAGTCTTCTGCCATGAAGGAGTACTATTTCAAGGCAGATCATTCCACTGCCGGCTCTTCTAATCTGAAGTACAGGAACCCAAAATATCTTTCAATGCTCAACCACCTCAGGTTTTATCTCCCGCAGGTTTATCCCAAGTTGGATAAAATCCTGTTTCTTGATGATGATATCGTTGTCCAGAAGGACTTGACAGGATTGTGGTCGGTGGATCTCCATGGAAAAGTGAACGGTGCAGTGGAAACCTGTGGTGAGAGCTTTCACCGTTTCGACAAGTATCTTAACTTTTCAAACCCACATATTGCAAGAAACTTTGATCCAAATGCTTGTGGGTGGGCATATGGGATGAACTTTTTTGATCTCGAGGAGTGGAAAAAGAAAGATATTACGGGCATATATCACAAGTGGCAGAATATGAATGAAGAGAGGGTACTATGGAAGCTTGGAACTTTGCCTCCGGGACTGATAACTTTTTATGGGCTAACACATCCACTTAACAAGTCGTGGCATGTGCTTGGTTTGGGTTATAATCCCAGCGTTGATCGGTCTGAAATTGAGAAAGCAGCTGTTATACACTACAACGGAAATATGAAACCATGGTTAGAATTGGCAATGATGAAGTATCGGTCATACTGGACCAAGTATATCAATTTTGATCACCCCTACATTCGCCGCTGCAACCTAAGTGCTTAA
>ECHA51989
AATCAACTAAAATATAAGAATTTTCAGCAACTTTCATGCTTTTCAAATCAAGAAACTAAAATTTTGCAATCATTTTCTTGCAAAATTTTCATTCTAATCAAATGCATGCAAGAAAATAATTCATTTCTTTTTCTTTTTCTTTCACTTAAATTTCTATCATTTTCACTTCCAATCATCATTTTCTTTCTACTAGTTGGACCCCCACGTGCTATGCGCGTGGGGATCATGTTACATTTGGAAAAAATACAATGTCATACTAATGGCAACACAAAATTGCTGCAAGGTTTACTTTTATTTGTTCTAGTTTTGTACCACCACTAA
>ECHA51990
AGTTTTTCCTCAAAAACATCTTCTCTCCTACTAGTATGTCTCTTATTTACCACTTGTTTGGATGTTGAGGGTCAGGGTTGTAGCCCAAGTGGGAAAATAATGGGAAAGAAACCACCTCCAGGCCAATGCAACAAAGAGAATGACTCGGATTGTTGTGTCCAAGGCAAAATGTACACAACATACAAGTGTTCTCCAGCAATTTCTAGTCAAACCAAGGCAACACTCACTATTAATAGCTTTGAGAAAGATGGAGATGGTGGTGGTCCAAGTGAATGTGATGGCAAATATCACTCCGATGACTTGCCAGTTGTGGCATTATCAACTGGATGGTACAAAGGAGGTAGCCGGTGCCACAACAACATCACCATCAGTGCTAATGGGCGGAGTGTGGTGGCCATGGTGGTTGATGAGTGTGACTCAACTATGGGATGTGATCAAGACCATGATTATCAACCTCCGTGTCCTAACAACATCGTTGATGCTTCGAAAGCTGTGTGGAAAGCCTTGGGTGTCCCTCAAGATAATTGGGGTGACTTGGATATAATTTGG
>ECHA51991
CCGGACAAGGAGAAGATAGTGACCGGCACCCCAGACAAGGACTTGCACGACGATGACTTTTTCTGGGTGTCTGTAACTACAAAACAGCCGACGTACCGGGCTGGTTTATCAGCAAGAATTTCGGCGAGACATGTAAGACATGCTAATTGCTCGGTCAATTTATCTTTCTTCACTATTCTTTACTTGACATTTTTTCTTCTTTCCTCAGCAATCGAAGCCTTGCAAGCCCACTATCACTATCCCAACGAAGCAGCCATCAGAACCGTGCTCCGCTACCGCAACCGGGATTGCCACGAGCTCCTCGGTTACAAACCGACATACAGATATTCAGCTCCACGCCGGAGTAAAGTAGACTTTCTTTGCGCTCCATCTCCACCTCTCGATCCCACATTACCAGACGTGCCATTCATCCGGTTGACCGAGGCAGAAGAGATGGCCAAAAGAAGCCGCATCAAAAACCTCATCACCGCCACCTCCACTGAGATACCGAGCATCCCGACCCGCTCTCCTGCTGCCGGGCAATCCAGCGGAACCGTGGTCGCACTGGCGTCTCCCGCCGCCGAGCAAGCCAACAAAGACAACCGACGGGCTGGCAAAAGGCCACGTGCAGACCCTTCCGTTGAGCTAGTTGCGGAGTTCAGCATCGAACAACCTACCGTGATAACGGACCCAACTCCGCCGTGGAGGCCCCAACTCAAGCACCGGGGTAAAGAGATCCCGACGACAGCTTCTGTTAAAGGAGACAAGGAGCATCTGCTCGCCTTTGACCTCACCAAAGCCTTGCTCCTACCGAGCGACGTGGTCGACAGCGACCATGTACCGGACACCCGACTGGTGAAATCCTCGGTCAAGTCTATGACCAGGGTAAGAACTTTGCAAACTTTGTTTAAATTTTTCCAAGTGTTTGCTCGGTTTCTTCCAAGTGTTTGCTCGGTTTCCTCTCTAATCAAACTTTCCTCTTGCAGGCTATCCAGAAACAACACTTGGTCCTGGAGCGCATTCACCGACTCCGGCAGAAGGCCACCGACTCTGCCAGCCAAGTCGAACGCCTTTAGGCCGAGCTGGGGCAATCAAAGATTTCGCTCGAGATGGCAAATTCTGACAACTCAAGGTTGCTCGGCCAGCTTGGTGTTGCCGAGCAAGAGAGGGATGCGCTCAAGACCGAGCTGGAGAGGTTGA
>ECHA51992
ATGAGAATTATAAAGAGTTTGTTTGTTTGGCTCACCTATGCAAGCATAATTAGGTTCAACTGGGGGTGCTTAGAAGAACAAAGGGCTGCTCTACTGCAAATAAAAGACTCCATCAACAGCCCAGTAGGATCTGCTTTCTCAAGCTGGTATGATGAACACTGTTGCCAATGGGAAGCTGTCGAGTGCGATCCATCCAATTCCACTGTCATTAAATTGTTCTTCTACTACAGGAGGGATAAAAGCATACCTGAAAATTGGTATCCAAATGCTACCTCGTTTGCTCAGCTCAAGGACTTGCAAGAATTGCACCTGGAAGGGAATCAGATTGGTGGTTTTACTTCACCTTCCGAAGCAGCGGCTATGGCCTCTGATCACGCTGCTCTTGTGCTCTTGGCTTTTGTATTGAATCAAAACATACGG
>ECHA51993
GCACACTCAAGGCCGACGACGAGCCGTGCAGTGCTAGGCAAGACCATACACGTCGCGTTGAGTGGGCGGACGTGTGTGGTCAATGTCGGACAATCCGAAGCCGGAGGCAGCAGTGTTGTCGCAGAGGAGTTGACAACCACACGGGTCCCATTGAATGGGCAACGGTGTGGTCGTCTCTGGGCAGTCAAGGCCAAAAGCAAAGTTGCAGCAGAGGTGATGTCTCAAGAGCAGGACGAAAAGGTGCGCAGGCCACGCAAGCTGGGCAGTCGTGTATGCAAGGCAGGGTCGGGGCTGCTCTCGCAAGCGCCGTCGGAGTGTTACACGGCGCTAGGAAGGTTGGACGGCGCTGCTCAGTCGCGTTTGAATCAGTGGTGGTGCTATTCGGTGGAGCAAAACCGAAATCAGACGCACCCAAAGCTCAGAGTGAATGCGTCGTTGGGCCGAGTTGAAGTATTGACAATGGCGAGGCCTGTAGCTGCGGCGATGAACAACCTGCAACCTATGCAAGCATAA
>ECHA51994
TTGGTTGTGACGGTTAGTAATTCAGCGCTCGATGGAGTTGTCACAATGGGCCAAGTCACTAGTAGCCTGTTGAATGAAGAAACCAGAAGAAAATCAGCGGGTTCCTATCATTCAGAAGCATTTGTTGTGAGAGGCCGAAGCAAAACAAGGGAGAGGAGTAAGACTCCTCATGGTCGTGATCAAAGCCGTGACAAATCAAGAGATGGTTCTTTTTCAAAGAAAGACATTGAGTGCTATTATTGCCATGAGAAAAGGCACATGAAGCGAGAATGCCGAAAGCTCAAGAATAAGGAGAAAAGGCGTGATAAAAGTGTGGATAAGAAGCAAGAAGACACAGCAGCAGTTACTACCAATGGTGATCTCATGGTCGTTTGTGAAGATGATTGTATCAATTTTGTGGGCCAAGAGAGCAATTGGGTAATTGATTCC
>ECHA51995
CGCAGTTTCCTGGGGTTAGCTGGGTATTACCGTCGGTTTGTGAAAGATTTCTCCAGGTTAGCGTCACCGTTGACTAGACTGACTAGGAAGGGAGTCAAGTTTGAGTGGAGTGAGACTTGTGAAAAGTCGTTCCAAGAGTTGAAAGTTAGATTGACCACCGCTCCGGTGTTGATTATTCTGGAGAGAGGGTTGGGTTATGCGGTTTATTGTGATGCCTCACGAGAGGGTTTGGGTTGTGTGTTGATGCAAGAGGGGAAAGTGGTAGCTTATGGCTCACGTCAGTTGAAAATACACGAGAAGAATTACCCCACACACGACCTAGAGTTAGCAGCTGTGATCTTTGCCTTGAAAATCTGGAGGCACTACCTTTATGGTGAGAGGTTCGAGGTATTCTCGGATCACAAGAGTTTGAAGTATCTGTTTACACAGAGAGACTTGAATCTGAGGCAGAGGAGATGGATGGAGTTCATCGAGGATTATGATTTTGAGTTGCATTATCATCCGGGAAAGGCCAATGTGGTGGCCGATGCCCTTAGCAGGAAACCTGTTGGTGACATAGCTAGTATAGCTATCCGAGAATGGGAGATGTTGGGTGCACTTGGGGAGTTTGATTTACTTCTGGGCGAATCCGTTGAGGCTGCGGCCTTGTTTTCTGTTGTTGCGCAACCTACACTTGTGACTCGAGTGTTAGAG
>ECHA51996
ATGTACGTGGGCCCTTTTCTTGTACTACTTCTCGTTTCAAATATTATGTGTTGTTTGTGGATGATTTTAGTCACTTTACATGGCTTTCTCTTGCCTATAAATCTGAAGTTTATTCCACGTTTATGGAGTTTAAAGTTTTTGCTGAAAACAACTTGGTTTTCCTCTAAAGATTTTAGATCTGATGGTGGTGGTGAGTACATTAATCATTCCATGCAATCTTTTCCGCATCATCATGGCATTCTTCACCAACACTCTTGTCCCAACACTGCTTCTCAGAATGGTGTTGCAGAGAGAAAGCATTTACACATTACTGAAACTGCCATTTCTCTCTTGCATCAATCTTCTCTTCCTCTTGTTCATTGGTTTGAAGCCATTGCCACAGCCACTTATCTTATTAATCGACTTCCTAGTGTTTCTCTTTCCAATCTTTCTGCATATGAAATTCTTTTTCACCATCCACCTGACTATATTCATCTGAAAGTGTTTGGTTGCTTGTGTTATCCATGGCTTAAGTCTCATGCTCCTCATAAACTTGCTCCTAAGTCTATCCCTCATGTGTTTTTGGGCTATCACCCATCTGTCAAAGGCTACAGATGTTTGGATTTTTCTAATGGAAAAGTTATCCTATCAAGACATGTCAAATTTCAAGAAGATATCTTTCCTTATGCTACCATCCCTTCTTCCCCTGTTCCATCTCTTTCTCAGTGCCAGACCTTTTTCTGGATCCCTACCCCTACTTTCCAGTCCTCATCCTTGTCCCATCCTTGTTCTCTACCCAAGTCCCAGTCCAATTTGCCCAGGCCTCAGCCTAGCTAG
>ECHA51997
CTTCAAAAGGTTTTACGGCATATCACCATGGTCAAGGTTCCTCTCGTGGTGGTTCTAGAGGTTTTTCTCATGGTCCTCGGTCCTCCTATGGCAGATTTTTGCCTCGTGGCCGATCTACAAATCGTAACAATCCTACCTATGGCACAATTTGCCAGATGTGTGGCAAAACTAATCACTCTGCTCGAGTGGTGTTATTGTCTAGATGCGCAGTTTCAACCCTTTCATCAGTCTCCCTCTTCACATCAGTCTTCATCTTCTTCATTTCTGCCTCCTCCATCCTCATCAAAGGCTTATGTTGCTGCCCTCACTAATGATCATTCTTCTCAACACTTTTCTCCTTGGTTTCTGGATTTGGCCACTACAGATCATATCACCAATGATCTTCATAATCTGAATTCTTGCCAACATTACCATTGTCCTGACAATGTCACCGTTGGCAACGGTACTTCTCTTGTTGCCATTCATCATACTGGTAAAGGTCTCTTACCCACTCTACGTCATTGCTTTCGTTTAAATAAAATTTAA
>ECHA51998
ATGTGGAGGCTCGCTCGATCTGCGGCGTCGAATCTCCCCCGTACACGGCGGTTCTCGACGTCAATCCCTGGTCCGTGTATAGTTCACAAGCGTGGTGCTGATATTCTTCATGATCCATGGTTCAATAAGGATACTGGCTTCCCTTTAACAGAAAGAGATCGTCTTGGGCTCCGTGGTCTCCTCCCTCCTCGTGTGATATCATTTGAGCAGCAATATGCACGTTTCATGGAGTCATATCGATCACTTGAAAAGAATACTCAAGGCCAAGATGATAGTTTTGTGTCCTTAGCAAAATGGAGGATCTTGAATAGATTGCATGACAGGAATGAGATTTTATACTACCGAGTCCTTATTGATAACATTGAGGATTTTGCTCCAATAATATACACTCCAACAGTAGGATTGGTATGTCAAAACTATTCAGGGTTGTTCAGACGCCCACGGGGAATGTACTTCAGTGCCAAAGATAAAGGAGAGATGATGTCCATGATCTATAACTGGCCTGGTCATCAGGTTGACATGATTGTCTTGACAGATGGCAGTCGCATTCTTGGTCTAGGTGATCTTGGGGTCCAGGGAATTGGAATACCCATTGGAAAACTCGACATGTATGTCGCGGCTGCTGGTATCAACCCACAGAGAATACTTCCAGTTATGCTTGATGTTGGTACCAACAATCAAAAGCTTCTTGAAAACCGTCTTTATTTGGGACTTCGGCAACCTCGGTTGGAAGGAGAGGAGTATCTATCAATTGTTGATGAATTTATGGAGGCAATTCACGCCCGTTGGCCCAAGGCTATTGTGCAGTTTGAGGATTTTCAAATGAAGTGGGCTTTTGAAACACTGCAACGGTATCGAAAAAGGTTCTGCATGTTCAATGATGACATACAGGGAACTGCTGGGGTTGCACTGGCAGGACTACTTGGAACTGTAAGGGCACAAGGTCGACCATTGACTGACTTTGTGAACCAAAAGATAGTGGTAGTTGGAGCTGGAAGTGCAGGGCTTGGTGTTTTTAACATGGCTGCACAGGCTGTTTCGAGAATGGCAGCAGCTGAAACACATCCTCAGTTTTTCCTACTTGATAAAGATGGTCTCATTACAACGGAAAGGAAGGTTGTTGATCCAGCAGCTGCACCATTTGCTAAAGCCCCTGGGGAGATCGAGGGTTTGGGACTTAGGGAGGGAGCAAATCTCGTTGAAGTGGTTAAAAAAGTCAAGCCTCATGTACTTCTTGGTTTGTCTGGAGTTGGCGGTATCTTCAATGAGCAGGTGCTTAAGGCCATGAGAGAGTCAGATTCCCCTAAACCTGCCATTTTTGCAATGTCAAATCCGACGATGAATGCTGAATGCACTGCTGTTGATGCTTTCAATCATGCTGGAGAAAATATAGTTTTTGCAAGCGGGAGCCCTTTCAAAAATATTGACCTTGGGAATGGAAAAGTGGGCCATGTAAATCAAGCAAATAACATGTATCTGTTTCCTGGGATTGGGATGGGAGCTCTTCTTTCAGGTGCTCGTTTGATTTCAGATGGGATGTTGCAAGCAGCTTCTGAATGCCTTGCTTCATATATTACAGACGAAGAAATTCAAAGTGGTATTTTGTATCCTCCTACAAGAAGTATTCGAGATATAACAGCAGAGGTTGGAGCTGCTGTTGTTCAAGCAGCAGTTGCCGAAGAACTGGCAGAAGGACGCTGTGATGTGGGACCCAGAGAGCTCAGGCAGATGTCAAAAGAGGAGACGGTGGAATATGTCAAACACAACATGTGGTATCCAGTTTACAGCCCTCTTGTTCATGAGAAATAG
>ECHA51999
GGAGCTGGGGAGAGAGACAGAGGGAGATGCGTTCGACAGAGAGAGAGAGCAGATGAAGAGAAGACGGAGGGAAGTGTAGTCCTTCGGAGCGACAACCATTGCCTTGCTTGCGACGGCCATTGCTTCGCTCAAGCAGTCCTTCGGAGTTATCTCCTTCGCAGCTCCGCTCGTCTTTGCTTCTTCGGCCGGTCGATGAAGACCCACGAACGAAGCAAACGGAGCCTTCTCACCTCTTCCTCCGGCCGGAGCTCTCGTACCTGTCCCTCGCACCGCCCAATTTCAGGTATATGTTCAGATATTAGGGTTTTGAGTTTTGATTCGAGGCTTTTCAATTTAAAACTAGGGTTTAGGGTTTTTCAATTTCAAAATTTGGGGATTTTCAAATTGGGGTTTAGTGTTTAA
>ECHA52000
AGTCCTGCTGCAATTATCATTGGGAATGGCCTGGCATTATCTTCCGCTGCCGTTGTCCTTCAGGTATTGCAGGAACGAGGTGAGAGCACGTCACGCCATGAACGGGCTACATTTTCTGTTTTGCTTTTCCAGCTGCTTTGGCCGATTTGTAAGCAAGTTGAGGAAAATCAAAATAATGAGATATTCTCTGCAAATACGCTCCTTGTTATTCTGGGGAGTAGTCTCCTTACAGCTTGGGCTGGCCTTTCCATGGCATTGGGAGCATTTTTGGCTGGTTCGCTTCTTGCAGAAATGGAATTTCTTTACAGGTTGAATCAGATA
>ECHA52001
ATGCCGGCTGGACATGGATTGAGGTCAAGGACGAGGGATCTGTTCTCTCGAGGTTTCCGGAAGAAGGGCACAATCAATCTGTCAACATACCTCCGCACTTACCACATCGGTGAGTATGTCGACATCAAAGTGAATGGCGCTGTTCACAAGGGCATGCCCCACAAGTTCTACCATGGCCGCACTGGTCAGGTCTGGAACGTCACCAAGCGCGCCATCGGTGTCGAAATGAACAAGCAGGTAGGGCACAGGATTATTAGGAAGAGGATCCATGTGCGCATAGAACATGTCCAGCCATCAAGGTGTACTGAGGACTTCAAACTGAGGAAAAAGAAGAATGATCAGTTGAAGGCAGAGGCCAAGGCAAGAGGCGAAGTCATCAGCACAAAGAGGCAGCCAGAAGGTCCTAAACCGGGTTTCATGGTTGAAGGTGCTACCTTGGAGACAGTCACGCCTATACCCTACGATGTGGTCAACGATCTCAAGGGTGGCTATTAG
>ECHA52002
ATGCCGGCTGGACATGGATTGAGGTCAAGGACGAGGGATCTGTTCTCTCGAGGTTTCCGGAAGAAGGGCACAATCAATCTGTCAACATACCTCCGCACTTACCACATCGGTGAGTATGTCGACATCAAAGTGAATGGCGCTGTTCACAAGGGCATGCCCCACAAGTTCTACCATGGCCGCACTGGTCAGGTCTGGAACGTCACCAAGCGAGCCATCGGTGTTGAAATGAACAAGCAGGTGGGTAACAGGATTATCTGCAAGAGGATCCATGTTCGTATCGAGCATGTACAGCCTTCAAGGTGCACCGAAGACTTCAAACTGAGGAAAAAGAACAATGATAAATTGAAGGCAGAGGCCAAGGCCAGAGGTGAAGTCATAAGCACTAAAAGGCAGCCAGAGGGCCCTAAACCTGGTTTCATGGTGGAAGGTGCCACCTTGGAAACCGTTACGCCGATACCCTATGACGTGGTGAACGATCTCAAGGGTGGCTACTAG
>ECHA52003
ATGCCGGCTGGACATGGATTGAGGTCAAGGACGAGGGATCTGTTCTCTCGAGGTTTCCGGAAGAAGGGCACAATCAATCTGTCAACATACCTCCGCACTTACCACATCGGTGAGTATGTCGACATCAAAGTGAATGGCGCTGTTCACAAGGGCATGCCCCACAAGTTCTACCATGGCCGCACTGGTCAGGTCTGGAACGTTACCAAGCGCGCCATCGGTGTTGAAATGAACAAGCAGGTGGGTAACAGGATCATCCGCAAGCGGATTCATGTGCGCATCGAACATGTTCAGCCTTCAAGGTGCTCCGAAGACTTCAAATTGCGGAAAAAGAAGAATGATAAGCTTAAGGCAGAGGCTAAGGCAAGCGGTGAGGTTATCAGCACCAAGAGACAGCCAGAGGGACCCAAACCGGGTTTTATGGTTGAAGGTGCGACGCTAGAGACTGTCACTCCCATACCTTATGATGTGGTTAACGATCTAAAGGGTGGCTACTAG
>ECHA52004
AGAGAGAGAGAGAGAGAGAGACAGAGAGAAGAGAAGTTTGTACTGGTACCCTGGTGCCCTGTTGTATATGCTATCCTGGTAATGGGCGGCGCTGGTGGCAGCAACGGCGGAATAGCGGCGGCGGAGATGGCGGAGTCGCAGTACGAGAAGGCGAAGATATCGGTGTGGTGGGACATAGAGAACTGCCAAGTCCCGAAAGGCTGCGATCCACACGCGATCGCTCAGAACATAAGCTCCGCACTCGTCAAGATGAACTACTGTGGCCCCGTCTCCATCTCCGCCTACGGCGACACCACTGGTATTCCCTCCTCTGTCCAGCAAGCCCTCAACAGCACCGGCATCTCCTTAAATCACGTCCCTGCAGGTGTTAAAGATGCGAGTGACAAGAAGATTCTGGTGGACATGTTATTCTGGGCGGTGGACAATTCTGCGCCCGCTAATTATTTGTTAATTTCTGGTGATCGAGACTTCTCCAATGCTCTGCATCAGTTGCGCATGAGGAGATACAACATTCTCCTAGCACAACCTCAAAAAGCATCTGCACCACTCGTAGCTGCTGCAAAGAGTGTATGGCTCTGGACAAGTCTCCTGGCTGGAGGACCACCGGTATCAAATGGTGACTCACCTCAATTTGTTCATAGTGGCTCGAGCTATTTACCCAATTTCGATTCGTTACATATTCCAGTTTCTAATCATAGTCAGATAAACCAAACTGTGGAAACCCCTCATTTGGGAACTCAGAAGTCTTCAAATATGGGAAGGGGAACCGAAACTAAACAGAAAGGGAAACCATTTCGGAAAAACCAGAGTCAA
>ECHA52005
TGTCTCATGGCTACTCTTTCTCCAACCATTCTTGCCTCTGTTCTTCATCTTCAATCAAGTTCTGAGGTTTGGTATTTTCTTGATAAGAAGTTCACATCATTGTCACGTTCGCATCTGCGTCAACTCAAGAACAAACTAAATTCCATTTCCAATGGCACAGATTCAATGGAAACATATTTGCATCAAATTAAAGAAATCTTTGATCAATTGCTCATATCTTTTGCAACAATTGATGATGAAGATGTCGTTCTCATTACTCTCAATGGCTTGCCTATGAAATATGATGCTTTTAAAATGGCTATTCGTGCCCATTCCGAGAAAATTTCCATGGAAGAACTCTCCTCTTTGTTGTGCTCCGAAGCTATTCATGTTGAGGGCAAACTGAAGCACACTTCGGATTTGACAGTTACATATGCCACACTGAAAGATTCCACCACTTCTTCAAAAGGCTTTACGGCATATCAC
>ECHA52006
ATGGAAACCCTAAGCCCAGTGCCCAAACACTTCCCAAAGGTCTTAGTTCTCCGTCCCTCAGATGTTTTCACCGTTCTCGAAAATAAATTCTCAGGGAAATTCGAATTCCTCAAAGCATGGGAATTCCCGATTCCCACCGACCAATTCCTCTCCACCCACGCAACTTCCGTGGAAGCCATGTTCTGCTCCGCCAACACTTCGGTCACCGCCGCCGTGCTCCGCCCCCTGCCGTCGCTTAGGCTCATCGTCACCACCAGCGCCGGCCTCGACCACATCGACTTGCCGGAGTGTCGCCGCCTTGGAATCTCCGTCGCCAACGCCGCCACCGTATTCTCCGAGGACGTCGCCGACACGGCGGTCGGACTTTTGATTGATGTTCTGAGAAGAATCACCGCCGCTGATCGGTACGTTCGTGGTGGTCTTTGGCCAGTCAAAGGAGACTACCCTTTGGCTTCTAAGTTGGGAGGCAAGCGAGTTGGGATAATCGGATTAGGAAGCATTGGCTTAGAAGTTGCAAAGAGGCTTGATGCCTTTGGCTGCACTATCTCATACAATTCAACAAAGAAGAAACCGCACGTTGCTTTCCCCTTTTATCACAACGTTCTCGACCTTGCAACTAACTGCAATGTCCTAGTCATTTGTTGTGCATTGACAGACCAAACGCACCACATGATCAACAAAGAAGTCTTGTTAGCATTAGGAAAGAAAGGAATTGTTATAAACATTGCACGCGGGAGTGTTATTGATGAGAAGGAACTCGTGCAGTGTTTGGTCCGAGGAGAGATTGCAGGTGCCGGGTTGGATGTGTTTGAGAATGAACCTGAGGTTCCTAAAGAGCTCTTTGAATTAGATAATGTTGTTATGTCACCGCATCGAGCGGTCTTTACAGAAGAATCTTTTAATGATTTGTGTGAACTTATGGCCGGGAACTTGGAAGCTTTCTTCTCAAACAAGCCTTTACTGTCTCCGGTTGACTAA
>ECHA52007
ATGGCAGAAGAAGCATCCACCTTTCTTTCAACAAAGAGATATGCAGTTGTGACAGGAGCAAACAGAGGAATGGGATTGGAAATATGCAGGCAGTTAGCTTCAAATGGGGTGACGGTGGTGCTAACTGCAAGAGATGAGAAGAAGGGTATTGAAGCTCTCGAAAAACTCAAAGAGAATGGTCTCTCTCATCTTGTGGTCTTTCATCAGCTTGATCTGTTGGACCCATCTACTATTTCTTCACTTGCTGATTTCATCAAAACCCAATTTGGAAGGCTTGATATATTGGTGAACAATGCAGCAATTGGTGGGATCACAGTTGATACTGAAGCTCTTAAAGCTTCAGAAGGGAGAGAAGGAATAGAAATCGATTGGAAAGCGATTACAAGTCAAACTTACAGCATGGGTGAGAAGTGCTTGGAAACAAACTATTTTGGTGCTAAAAGAATTATTCAAGCTCTTCTTCCTCTTCTACTCTTATCTGATTCACCAAGGATCGTTAACGTTTCCTCCACTGCCGGGAAGCTACAGTATGTATCCAATGAATGGGCTGTAGGAGTTCTAAGTGATGCAGAAAACCTCACTGAACACAAAGTGGATGAAATACTGACTGATTTCATGAAAGATTTCAAAGAAGATCAGTTAGAATCCAAGAACTGGCCTACTTATCTCTCAGCATACATCTTATCGAAAGCGGCCATGAATGCCTACACGAGGATACTGGCGAAGACACATTCACACTTGATGATTAACTGTGTCTGCCCCGGCTATGTCAAAACTAACAGTTATGCCGGTCTCTTGACTGTTGAAGAAGGTGCTTCAAGTCCTGTGAGACTTGCTCTATTGCCTCAGGGTGGGCCTTCTGGCGTGTTTTTCTCTCAAAAAGAAGTTTCATCTTTCAACTGA
>ECHA52008
CATTCCTATGGGGACATCATGCTGCTTGCAAAAGCTTCCGAGTCTAAACAGGAAAATCCCTCACTATATACTGTTGAAATGGCAAGGGTGGAATCAACATTCGATTTAAGCAGTTCAGAAGCTGTGGACTTTCAGGATACATTTCTATCCATGAATCCAAATTCCAGCGGACAGGTTAGAATCCATGATTTCTTCAGGCTTCTGAGATTGAAGGCTTGTAATCTTTCTGAAAAGATATTTGGAGTCCTTGATGTGGAGAAAAAGGGTAAAATAACATTCAAGCAGTTCCTGTATGGGTCAGCTCATGCCCTATAG
>ECHA52009
AAGCATCACCCTCGCTGCATTATCGAGTTCATCTCCCAAGGTCTCCAGTTGCTAAATTTAGAGGAGTCTAAGCGAAATCTATTGGAGTCAAAAATCTCTTGTTTCCATGAAGGTATTGGTGTTTGTGAACAGCTCATAGGCATACCAATCCCTCTCTCGTACACGCGCTTGACCTCGAGGTTTCTAGTCCTTTGGCATCTTACTCTTCCCGTTATACTTTGGGATGATTGCAACTGGATTGTTGTTCCGGCTACTTTCGTTAGTGCTGCTTCATTGTTCTGCATTGAAGAAGTATCCTCTCTCTCTGTCTCTCTTTCTCATACACACATGCACGCACGCATAAGTACGAATCCACCAAGCTCCGCTTCCTACATTTGA
>ECHA52010
GGTACGGCGCCGATTTCTATGGCACCTTACCGTTTTGCTCCAGCAGAGTTGGTTGAGTTGAAAGTTCAGCTCCAGGAATTACTAGATAAGGGCTTTGTTCGCCCTAGTGTTTCACCGTGGGGAGCACCGGCCCTCTTTGTTAAAAAGAAAGATGGTGCCTTGAGATTGTGTATAGACTACCGGAAGTTGAATCGGGCTACGGTTAAGAATAAGTATCCTATGCCCCGTATAGATGATTTGTTTGACCAGTTGAAGGGTTCCCGTTGTTTCTCTAAGATAGACTTGAGATCGGGTTACCACCAGTTGAGGGTCAGGGATGAGGATATTCCGAAAACGGCATTCCGTACGCGGTATGGCCATTATGAGTTTCTGGTGATGCCATTTGGGCTTACCAATGCACCGGCAGTCTTTATGGACTTGATGAACCGGGTTTTCCGGGAGTTCTTAGACCGATTTGTGGTCGTCTTCGTGGACGACATTCTTATCTATTCGCCTTCTGAGGAGGAGCACGAGGCACACTTGAGAGTGGTGCTTGAGTTACTTAGAGCCCATCAGCTTTATGCTAAGTTTGGGAAGTGTGAGTTCTGGCTAGAAGAGGTGAAGTTCTTAGGCCATGTGGTATCTAGGGAAGGGGTGTCTGTTGAT
>ECHA52011
CACAACCTACGGCACCCATCAGAATTCAGCCCTCCACGCCCCTTGAAAAACGCTCCTCACCAAAATTCCATGGCGGAGGAGGACGATGTCCCTGATCAGAACCCTAGGTTCTTCGTGGCGGTGCACGTCGGCGCGGGATTTCACGCGCCGTCGAACGAGAAAGCTCTCAGGTCCGCCATGAAACGTGCCTGCCTCGTTGCTGCTTCTGTTCTTCGCAAGGGTCCTGGTGGGTGTATAGATGCTGTTTCAGCGGCAATACAAGTCTTGGAGGATGATCCAAGCACAAATGCTGGGCGTGGCTCAAATTTGACTGAAGATGGTCATGTGGAATGTGATGCCAGTATCATGGATGGTGATTCTGGGGCATTTGGGGCTGTTGGAGCGGTGCCAGGTGTCCGGAATGGAATCCAAATTGCTGCTTTGTTGGCCAAGGAACAAATGTTGGGGTCAACA
>ECHA52012
ATGACTACAATATCACTGATAGCTGGCAACGGTGCGAGGGGAAGAGGAGGTGAAGACTTGGGTTCTCTGTTTTGGTCGCATTTACATTTTGGCAATGAGTTCCTGGCAAGTGATTCACCGATAAGTTTGTTTAGAAACTTAAATGGCAGTTGGTGGAGGGATTTGGGAGGCTCCAGGATCAGACGGGGGTGCAAATTTTGCGTTGTTGCAAAGGTTAGAAAGGGGAAGAAGCACGATTACCCGTGGCCCGATGATATTGATCCAAATACCAGTGCACCCTTGACTTACCTCTCTTACTTCAAGCCTATGTCAGAGAAACCCAAACCAGTGACACTTGCCTTTGAGAAGCCACTGGTTGATTTGGAAAAAAAGATCATTGAGGTACGCAGAATGGCTGAAGAAACTGGTTTGGATTTCAGTGACCAAATTAGTGCTTTGGAAAACAAGTATCAACAGGCTCTTAAGGATTTATACATGCATTTGACACCCATACAACGCCTTAATATTGCTCGACATCCTAATAGGCCTACTGTTCTTGATCATATCTTTAACATCACTGAGAAGTGGGTGGAACTCCACGGAGATCGTGCAGGCTATGACGATCCAGCTATCGTGACTGGCATTGGGAGCATGGATGGCAAAAGCTACATGTTCATAGGACATCAGAAAGGAAGGAACACAAAGGAAAATATTGCACGTAACTTTGCAATGCCAACTCCTCAAGGTTATAGAAAGGCTTTGCGCATGATGAAATACGCCGATCATCATGGTATTCCTATTATTACCTTTGTTGACACACCAGGAGCTTTTGCTGATCTCAAATCTGAGGAACTTGGTCAGGGTGAAGCAATAGCTCACAATCTGAGGACAATGTTTGGCCTTAAAGTTCCAATTGTAACAGTTGTAACTGGAGAAGGTGGCTCAGGTGGTGCTCTTGCTATTGCTTGTGCCAATAAGTTGTTTATGCTGGAAAATGCTGCATTCTATGTTGCAAGTCCCGAAGCATGTGCTGCAATATTGTGGAAGTCTTCCCAAGCAGCTCCTAAGGCTGCTGAAAAACTGAAGATAACTGCTCAAGAACATTACAGGCTCAGAATTGCAGATGGTATAATTCCTGAACCTCTCGGGGGTGCACATGCTGATCCTGTGTGGGCATCTCAACAGATTAAGCATACCATCACTCAGGCCATGGAGGAGTTGACAAAGATGGATAAAGAAGAGTTGCTCCGCCACCGGATGCTCAAGTTTAGGTCAATTGGAGTTGGAGGTTTTCAAGAAGGTACGCCAGTGGACCCCAAAAGAAAACGCAGCATGAAGCCATCCGATATTAATACAACGACAGATGATATTGAGTCAGATCTTGAGAACCTCAAGAAGAAGATTCTAGAAGCAAAAGGACCCTCCGATCCAATTACAATCCAAACAATTGAGAAGCTCAAACAAGATTTAGACCAAGAGCTATACAAAGCATTCATTTCCATGGGCTTGCAGGATAAGATTGAGGCGCTAAAATTGGAGTTATCTAAAGCACCCGATCACCCTACAAATCATCCCCTTAACCGGGATTTAAAGGAGAAAGCTGACAAAATAATGCTAGAATTCAAGCAAAATTTGTCACGACCTGGGGCTTACCTTGGGTTAAAGCAAAAGCTTGAAAAGCTAAACACGGTTAGTAGGCTCATTGATATGAAAGAGAAAAGTGAGAAACTGAAAGAAGAGATTAATCAAAGAATCCCGGCAGACATAAAAGCCAAGAAGGAACTTTTGAAGAAGGCTCGGGAAAGGTTATCGAAAGGGGATCCATTGGATTCTGAATTAGCAGAGGAAGTCGAGAAAGCTAAGAAAGAGCTCGAGGAGGTTCTGAAGTCAGCTGACTTGGAAATCGTTGGAGTGATCGGGCGAAAAGGTGTTTTTGCACTTCCTAATTTGAAAGAGAACGTGGTGAAGGTGAACGAAGAGATAAGCAAGGAGATTGAGAGAGCAGTGAATGAAACTGGTCTGAGTAGGAAAATTGAAATGTTGAGGGAGGAGTCTGCAAAAGGATCAAGTTCAGGGAAGGTAAAAAAGTTGGAAGCAGAGATCAAGGAGGAGATAGTTTCTGCTATGGAAGTTGTGGCATTGAAGGAAAAGGTTGAGAATTTGAGAGCGGAATTGGAATCATCCACGAAAGCTGTGACTGGAGGTAAGGTTGGTAATGATAATGGAAGATACTGA
>ECHA52013
ATGGGTGAATCGCCAACTTGTCTTGTTCGATCCTTCTCTCAACCTGCTGGCACTACTTCCACCGAACCCGAAGAGGGAGATCCTTATTGTGCCCTGACAACATCAATCTCATTTCGGAGGTTCATGTTGGAATCATTGGCGTGTGAAAAACGGTCGTGTTTCTCTAACAATCAGTACTTGGAAGAAGCTAAGAAATCTTCTAAGCCAGGTTTAGTTGCCCAGAGGAAAGCTTATTTCGAAGCCCTTTACAACAGAAATGGTGCTAAGAAACCTGCAGCATTGCTTGAGGAGCAAAATGCAGCGTGTAATGAACCAAATGTTATGGAAGAGACATCCAGAGACAGCTCAAATCCTCCACGAATTCCAACTACGGCATCAGCAAATGGGTTATCAGTGCATTCTTCAACAGCTCCTCAAGAAGAAAGAAGAAGAAGTAAACCAGTGGATGATTGCTCAGTTCAAAAACTGCAGGCATCAGCAAATGGGTTATCAGTGCATTCTTCAACAGCTCCTCAAGAAGAAAGAAGAAGAAGTAAACCAGTGGATGATTGCTCAGTTTCTAGAAGGAGGATAGCAGATGGGAAATCACATGGGATAGACCATTTGAAGACCTCAGGTGTATCTGGACCCAAAGCACGATGTCCCACAGTACCCTCCCCTTTTAGCTTGAGGTGTGAAGATAGAGCGGCAAAACGTAAAGAGCTGTTTCAGTTCTTTCAAAAGCTAGAAGAGAAGACAAATGCCAAGATCTTAGTTTCTGGAAGGAGGATAGCAGATGGGAAATCACATGGGATAGACCATTTGAAGACTTCAGGTGTATCTAGACCCAAAGCACGACCTCCCACAGTACCCTCCTCTTTTAGCTTGAGGTGTGAAGAAAGAGCGGCAAAACGTAAAGAGTTCTTTCAAAAGCTAGAAGAGAAGACAAATGCCAAGGAGGCAAATAAAGTGTATCTCCAAGCAAAAAATAAGATCTCACGGACACAGCCTATGCAGGTTAAGATGAAGTTAGTTAACCTGGGACATGCTCAGAGCGAAGAAACAAGGATGAAAATTGGCAATGGAATGCGAATGGGGTGGGAAAGGCGCCGTGAA
>ECHA52014
CTCTCTCTCTCTCTCTCTCAATCTCTGTCTCTGCACACGCATCCTTGCATTTATGTCAATTATGTCTTTCTAATTCCCCTGATTGTTGTTAATTTTGCTGGCTTTGGAGAGGCAATGGCTGTCAAGAGGGTATTGTCGGGTACAGGCAACAGAAGCGGCAGTGGATCTCTGTCATGGATGGTGATTCTTGTCTCCTTTTCACTGCTTGCACCGTTGATTTTCTTTGTCGGACGAGGAGGACTCTATACTTCAACATTGATTGGTCAAAATGATACTTTAACTGGTCCTCATAAAGAGAACATAGAGTGGAGAGAAAGGCTTGCATTGCAAGATGTTAAATCTCTCTTCTCAAAAGAGGTGATTGAAGTCATCACAGCCAACACAGATGATTTGGTACCTCTGAGTCTTGATTTTTTGAGAAAAAACAATTTGTCTTCCTCTTGGAAAATTGTTGGTGTGGAAACTGTAGTTGATAATAATGCCACTTTTGTTGAGGTCAGAATGACTGTCTGCTTTTTGTTTGAATTTTACCTTTCTGCTTTTCCTGATCTTTTATGA
>ECHA52015
CTCTCTCTCTCTCTCTCTCAATCTCTGTCTCTGCACACGCATCCTTGCATTTATGTCAATTATGTCTTTCTAATTCCCCTGATTGTTGTTAATTTTGCTGGCTTTGGAGAGGCAATGGCTGTCAAGAGGGTATTGTCGGGTACAGGCAACAGAAGCGGCAGTGGATCTCTGTCATGGATGGTGATTCTTGTCTCCTTTTCACTGCTTGCACCGTTGATTTTCTTTGTCGGACGAGGAGGACTCTATACTTCAACATTGATTGGTCAAAATGATACTTTAACTGGTCCTCATAAAGAGAACATAGAGTGGAGAGAAAGGCTTGCATTGCAAGATGTTAAATCTCTCTTCTCAAAAGAGGTGATTGAAGTCATCACAGCCAACACAGATGATTTGGTACCTCTGAGTCTTGATTTTTTGAGAAAAAACAATTTGTCTTCCTCTTGGAAAATTGTTGGTGTGGAAACTGTAGTTGATAATAATGCCACTTTTGTTGAGTTTTTGACACGATGTGTTTTGCTTTGCGGTTTTTTGCTTAAAGCAAAACCAAATAGTTCCAAACATCAAACAATCAACCCCTAG
>ECHA52016
ATGGCAGAAGCATCCATTTTTCTTGCAACAAGGAGGTATGCAGTTGTGACAGGAGCAAATAGAGGGATGGGGTTTGAAATATGTAGGCAGCTAGCTTCAAAAGGAGTCATGGTGGTGATGACTGCAAGAGATGAGAAAAAGGGCATAGAAGCACTTGAAAATTTTAAGGAGTTTGGTCTTTCTGAGCTTGTAATGTTTCATCAGCTTGATGTGGTTGATCCCTCTAGTGTTGCTTCCCTTGCTCATTTCATCAAGATCCAATTTGGAAAACTCGACATACTAAAAGCAGCAAAACTCAAATGGGGTCATCACTTAATGACTCAGACTTACAGCTTGGGTGAAGAATGCTTAGAAATAAACTACTATGGGGTGAAACGAATGATCGAAGCACTCATCCCTCTCCTCGACTTCTCTGATTCACCCAGGATTGTTAACGTCTCATCCAGCTCTGGCAAGTTAAAGTTTTTACCCAATGAATGGGCGAAAGGAGTGTTTCTTGATGACGAAAGCCTTACAGAAGAGAGAATAGAGGCAGTGTTGAACAAGTTTATGAAGGATTTCAAGGAGGGTGAATTAGAAGCCAATTGTTGGCCTTCTTCTTTATCCGCGTACACCTTAGCGAAAGCATCCCTAAATGCCTACACGAAAATATTGGCCAAGAGACACAAGCGATTCATTGTTAACTCTGTCTGTCCCGGCTATGTGAAAACAGACATGAATTGCAATACTGGCAATTTAACTGTCGAAGAAGGCGGTGAAAACATTGTGAGACTTGCTCTGTTGCCTGAGGACGGGCCTTCTGGCTTGTTTTTCTTTCAAAAGGAAGTGTCACCTTTGTGA
>ECHA52017
ATGGCAGAAGCATCCATTTTTCTTGCAACAAGGAGGTATGCAGTTGTGACAGGAGCAAATAGAGGGATGGGGTTTGAAATATGTAGGCAGCTAGCTTCAAAAGGAGTCATGGTGGTGATGACTGCAAGAGATGAGAAAAAGGGCATAGAAGCACTTGAAAAATTCAAGGAGTTTGGTCTTTCTGAGCTTGTAATGTTTCATCAGCTTGATGTGGTTGATCCCTCTAGTGTTGCTTCCCTTGCTCATTTCATCAAGATCCAATTTGGAAAACTCGACATACTAGTGAATAATGCTGCGATTACCGGAATCATAGTGGATAGTGATTTTGTAAGATTAACAGAGATTGATTTGAAAGCAGCAAAACTCAAATGGGTTCATCACTTAATGACTCAGACTTACAGCTTGGGTGAAGAATGCTTAGAAATAAACTACTATGGGGTGAAACGAATGATCGAAGCACTCATCCCTCTCCTCGACTTCTCTGATTCACCCAGGATTGTTAACGTCTCATCCAGCTCTGGCAAGTTAAAGTTTTTACCCAATGAATGGGCGAAAGGAGTGTTTCTTGATGACGAAAGCCTTACAGAAGAGAGAATAGAGGCAGTGTTGAACAAGTTTATGAAGGATTTCAAGGAGGGTGAATTAGAAGCCAATTGTTGGCCTTCTTCTTTATCCGCGTACACCTTAGCGAAAGCATCCCTAAATGCCTACACGAAAATATTGGCCAAGAGACACAAGCGATTCATTGTTAACTCTGTCTGTCCCGGCTATGTGAAAACAGACATGAATTGCAATACTGGCAATTTAACTGTCGAAGAAGGCGGTGAAAACATTGTGAGACTTGCTCTGTTGCCTGAGGACGGGCCTTCTGGCTTGTTTTTCTTTCAAAAGGAAGTGTCACCTTTGTGA
>ECHA52018
CTTGATGTGGTTGATCCCTCTAGTGTTGCTTCCCTTGCTCATTTCATCAAGATCCAATTTGGAAAACTCGACATACTAGTGAATAATGCTGCGATTACCGGAATCATAGTGGATAGTGATTTTGTAAGATTAACAGAGATTGATTTGTTTTTACCCAATGAATGGGCGAAAGGAGTGTTTCTTGATGACGAAAGCCTTACAGAAGAGAGAATAGAGGCAGTGTTGAACAAGTTTATGAAGGATTTCAAGGAGGGTGAATTAGAAGCCAATTGTTGGCCTTCTTCTTTATCCGCGTACACCTTAGCGAAAGCATCCCTAAATGCCTACACGAAAATATTGGTCAAGAGACACAAGCGATTCATTGTCAACTCTGTCTGTCCCGGCTATGTGAAAACAGACATGAATTGCAATACCGGCAATTTAACTGTTGAAGAAGGCGGTGAAAATATTGTGAGACTTGCTCTGTTG
>ECHA52019
ATGCTGATGGGCCGTTCAGATGTGCTGCCAGAGTTTGGTTCATCAAAGGATTTACTGCATTCTGGTCCTGTATCAGATGCTAGTGAAGATGAAGAAGTTGATACTTCTGAGCAGATACTGTACACAGCCTCTTTCAAAGAACTTGCCGCAAAAAATGTGCAATATGACACCATTATATGGGTTTCAATATCCTTGCTGCTGGTTTTAGCTTGGGGAATAGGAATCATCATGTTGCTGTATCTGCCCATCAAAAGATACGTGCTTCAGAAGGATATTTCATCACGTAAACTATATGTTACTCCTCATGAAATAATTTACAAGGTGTCAAGGCCTTCCTTTATACCCTTCTGGGGAGTAATTACAATAGAAAGGCATGTACTCCTGTCGCAGGTGATCGATGTTATCATTGAACAAGGTTGCTTGCAGTCAACTTATGGAATCCACACCTTTAGAGTTGAAAGTATAGCACATGGAAAAGCTGCACCTGTAGATGAGTTGCAGGTGCAAGGGGTTTATAACCCTGGGCTTCTGAGGAAGATCATTGTGACTGAAGCTTCCAAGGTCATACAAGATGTTGGTAGAACTCGGAGATCTGCTGCTCAAATTGGTGAAGGGGAAAGTATGGTCCGCGTTGGATCTTCTGCTGAGGGTCCAGCTGTTTTCAGATCACCATCCAAAAGTTGGAAGATCGTGGGTTCCCCACGTTATGCTTCAGTTGAGCACAGAAGTACACTGCCTACGGATTTGATGCTACATAAACTCGAAGAAGTTAGCAAATCAGTAAAGAAAATTGAGTTGCTTATAGAGAAGTCCCAAGGTTCCGCAGATAGCAGCTAA
>ECHA52020
ATGGGTTCTTCAAGAAACAAACATTTGGCTCTGGTACTTGGACTATCCGGAGCAGGTGTTGTGGTCTTGCTGATCATATCTTTGTTGGGTTTGTACTTTCTATGGTATAAGAAGTGGAGGAAAAAGAGAGATGACCAACGGGAGTTGGGGTCTAGGCGGGCAAGAACAATGATCAGGCCTAACATGGGTTCGAAATGGTTCACAATTCATGAACTCAAGAAGGCAACCAAGAATTTCTCATCGACCAATCTCATCGGGAGAGGAAGTTTCAGGGTTGTCTACAAAGGGACCTTAGCTGATGGTAGCATGATTGCGGTTAAACAACTGATAGAATCCGATTTTCAAGGAATCGATGAGTTCTACAATGAAGTTGATATTCTCAGCAATCTGAAGCATCGAAATCTCGTGCCGCTCAGAGGTTGCTGCTGTAGCGTGTCAAATTATGAAGATGAAAACAATGTGCCGTATGAAGAGATTGGCCAGATTCAATACCTGGTGTATGATTACATGCCAAACGGGAATCTTAATGACCATTTGTTTCCTTCAGATCAAATAAGCAACCACTAA
>ECHA52021
ATGAAGCCTCCCTTTCTACTTCTACTGATATTTGCCTCTCTCTATATATCTCCTAGCTCCTCATCTCCAACTTCAAGCACCAATGACACATCCACAACATGTCCTCTGGATCTAAGCTACGTCCAAACACTCCCATGGCACTCCACTGACTGCCAAAACTTCAACATTTCAACCCTGCAACTTTCCAATAATTCTAACGACTCCACCCTAGGTGAACCCAAGTGCTGCCAGACCCTCCTCAGCCTCTATGGCATAGCACTGGCCCAACACCTCAAAACCACCTCTTTCTTCCACTTACCCAACTTACCCACCTCCATTTCTTGCCTCTCTTACTTCCAATCCAAGCTTGACTCTCTCTCTCTACCCTCCGATCTCACCTCCCTCTGCTTTGACCCTCTCCAGTTTGTCATGTCCCGCAACACCTGTGCCTCAATAGAGTCAACCCAAGACTGGGCATCCAAGCTCGGCCTGTCAACGCCACTTGACTTGCTTGCCAGCCAGACCTCACCCATCTCACCTCCTGTGACTCCTGTGTAG
>ECHA52022
ATGTATCACAGAGACATCAAGGCAACAAATATACTGTTAGATGGAGAGATGAGGGCGAGAGTGGCCGATTTTGGATTGGCAAAAGAAAGCAGAGAAGGGAAGTCTCATCTCACTACTAGTAAGGTTGCTGGAACACATGGGTATTTGGCTCCAGAGTATGCACTGTATGGGCACTTTAGTGAGAAGAGTGATGTGTATAGTTTCGGGCTGGTCGTTTTGGAGATGATGTGTGGGAGGAAAGCTCTTGGTGGTGGTGATTTTGATTTGAACTTGTCAAAGGGGTCGCTTGTTCGGACATTGGTGCTGACGGATTGGTGTTGGTCACTGGTGAAGGCGGGGAAGATGGAAGAGGCTTTGGATAGTAGTTTGTTGAGAAAGATCGGTGGAGGAGATAAAGCAAGTGCAAATGTGAAGGCGGTGGTGGAGAGGTTTTTAGCAGTTGGGGTTTTGTGCGCTCATGCCATGGTTTCTGTGAGGCCTACCATTTTGGACGCGATTAAGATGTTGGAAGGAGATGTTGAGGTTCCTACTGTTCCGGAGAGGCCAACACCTCTTGTGGAAAATTAA
>ECHA52023
TCCCTCAAAAAGCTTTACATTAAACGAATGAGAGTACTAAAGCATGTCGGTTGTGAGTTCTACGGGCGAGTTGGTGTTCAACCTTTTCCGTTACTGGAGACTCTAAGCTTTGAGCATATGCTAGAATGGGAGGATTGGTATACTTTTGGAGATCACAAGGAAGTTAAACCATTCACTCGTGTCAAGTATCTCTCCATAATAGAATGTCCCGAACTTCTTAAAATGTTGCCTACTGATCTACCTTGTTTGAGTAATCTAGAGATTAGGGACTGCCCCAAACTCTGTGGGGTGATGCCCAAGGATCTACGTTGTTTGAATGATCTAGAGATTTCAAAGTGCCCACAATTCCTAGTTGAAGGTTCCAGC
>ECHA52024
TTGCTCGAGCGAGAGTGTGTGCGTCTGGTTTGGACCTGTAGCTTTGCATTCTTGGCTCGAGCGATCTTTTCTTCGCTCGAGCGAGTTAGTTCGTTCTTCGCTCGAGCAATAGTTCCTTCGCTCGAGCGTGAGTCTGGTTACAGACCTGATGGGTTGAGTTCTTCGCTCGATCGAGTCTTCTTTCGCTCGAGCGAGATTTTGGGTTGTTGGCTCGAGCAAGGCTTCCTTGGCTCGAGCGTAGCTTCTCTGTGTCTGGTCGCTCGAGCGACCAAGTCTTCGCTCGAGCGAGCCTGTCCAGTTTATATACTCAGCAGCGGGTTTTAA
>ECHA52025
ACTCCGGATATGCTGAAGTTCATGCAGGAACTTCGAAAGGTTGTTACAGTTGGTGTTGTTGGAGGGTCTGACCTTGTTAAGATATCAGAGCAGCTTGGGAACTCAGTTATAAATGACTATGACTACGTATTTGCGGAAAATGGTCTTGTGGCCTATAAGGATGGGAAGCTCATTGGGACCCAGAGCTTGAAATCATATCTTGGAGAAGAAAAACTTAAGGAATTTATTAATTTTACGTTGCATTACATTGCCGACTTGGATATTCCAATAAAGAGAGGAACATTTATAGAGTTCCGAAGCGGGATGCTCAATGTATCACCAATTGGCCGAAACTGCAGCCAGGAAGAACGGGACGAGTTTGAAAAGTATGACAAGGTTCTGAACATACGCCCTAAGATGGTGTCTGTGCTCCGCGAGAAATTTGCTCACCTTAACCTCACCTTTTCCATTGGGGGACAAATAAGTTTTGATGTTTTCCCTCAAGGTTGGGACAAGACTTATTGCTTGAGATATGTGGATGATTTTCATGAAATTCACTTCTTTGGGGACAAAACTTACAAGGGAGGAAATGACCATGAGATATATGAATCGGAGCGAACTATGGGGCACACAGTTACTAGCCCTGAGGATACTGTAAAGCAGTGTACAGCTCTCTTCCTAAGCAAGCAGGTTTAA
>ECHA52026
ATGTTCCTCCGTTGCAGATCTGCATCCGTTTCTGCATTCACACTCTACTCCACATTATTAGCTTCCTTCTCGTCACCCAATTTTCCCCAGAAAATTTTGTACACTGAAATGGCAGCAAGGAAACCTGGATTAATTGCTTTGTTTGATGTTGATGGCACTCTTACCGCTCCCCGAAAGGTCGTTACTCCGGATATGCTGAAGTTCATGCAGGAACTTCGAAAGGTTGTTACAGTTGGTGTTGTTGGAGGGTCTGACCTTGTTAAGATATCAGAGCAGCTTGGGAACTCAGTTATAAATGACTATGACTACGTATTTGCGGAAAATGGTCTT
>ECHA52027
GGTATGGGTGGGATTGGCAAGGCCACCCTAGCTCAGATGGTATACAAGGATGAAACCGTGAACAAGTATTTCAATCTGAAAGCATGGGTCTGTGTGTCAAATGAGTTTGACATTATGAAAATAACAAAAACTATTTATGATTCAGTGACTCCCCAATCATGTACTAGTTTTAATAACTTGGATCAAGCTCAAGTTCAACTACAGAAGGCTTTGGCGGGAAGGAAGTTCTTAATTATTTTAGACGATGTCTGGAACGAAGATTACAATGCTTGGAATGTTTTGAAGAAACCTTTCAATGATGGAGGCCAAGGGAGTAAAGTCGTGGTGACAACACGTAACAGAGACATTGCAACAATGATGGCAACTGTTGAACCTCATGACGTTATGATCCTATCAGATGAAGATTGTTGGTCATTGTTTGCACAACATGCCTTTGCGAATTCAAGTATTGATGCAAATCCAAAT
>ECHA52028
ACCACCCTGGCTCAGATGGTATTCAATGATAAAACTGTGGAGAACCATTTCGATCTGAAAGCTTGGGTGTGTGTATCAGATGAGTTTGACATTATGAAAATAACAAAAGCAATTTATGATTCAGTGACTCGCGGGACATGTAGTTTTAATAACTTGGATCAAGCTCAAGTTCAACTAAAGCATGCTTTGGCGGGAAAGAAGTTCTTAATTGTTTTAGATGATGTCTGGAACAAAAACCACGGTGACTGGAATGTTTTGAAAAGCCCTTTCAATGATGGAGCTCAAGGGAGTAAAGTCGTGGTTACTACCCGTGACAAAGACGTTGCGAGAATGATGAAAACTGTTGAATTTCATGGCGTTGAGATCCTATCAGATGAAGATTGTTGGTCATTGTTTGCACAACATGCCTTTGCGAATTCAAGTATTGATGCAAATCCAAAT
>ECHA52029
ATGTTGATTACAATTCGAATTATTTTCTGGATTTTTGTGTTGATTTTGTTACTGGTGTTAGTTCGTTTGCAAGTGAATTGGGCATTGGCGTGTGTGATTGTCGTGGTGGAATCGAAATGCGGGCTCGAGCAGTTGTGGCGGAGCACGTATTGGATGGAGGGGATGAGACTAGTTTCGTTGTATTTGATGCTATTTTTTGGGGCTGTGATTAGGGTTGTGTGGGCTTGCTTGGGGATTTTCTTAGGCAGTTTCAGTGATGTGTGGAAGGGTTTATCTTTTGGTCTTCAGATTGTGATGGGTTCGAGTATTGTGGCTATGTTTTTGCTTCAGAATTTGGCTTCTAATACTGTGTTGTATATGTATTGCAAGGTTTTGCATGGTGAACTGGCTGGGGATATTGCTGTAGTAGGTAGACTTTTTGGTATTTCA
>ECHA52030
ATGCGATCTTCGCGGAGGCGTAGGTCAAGAAATTTTGGTTGTCTCTTTGTCAAGAAATCGACTGGTCCAGTCTTGGAATCGTCAACAAGCACGGGGATTGTAACTCGAGTCCCTGCAAAGAAGTTGTTTTCTCTGCCTGACGATTCTTCAGGTACGGACACAGAACTAGAGCAAGCACCAAGATTGGGCAATCTTTGGAGCCCATCCCAGTTGCGGAGCACGGCAAAACATCAAGAACGTGTTTGCAAAGTAAGAATTAAAAACCATCAAGACATGCCACATGGCGTGACCCTGGGGATTGAAGGGCCAAAGCGATACCTCGTTGCAGAGTACACGATCAAACAGCCAACACAAACTACCAAGAAATAG
>ECHA52031
ATGTCATTTTACGTGATTGAACACCAAAACAGTGTGAATAATGCTGGTATATGTTACATAGCAGGCAAGAGACCATCCCGAGCCATCTTTTGCAACAACCCATATGCTTCTTCCAAATTGCCCACTTTACACAATCCATCCATGATAACATTATGGGTAATCAAGTCAGGTGGAAACCCCTTTGCTGCACCTAATTTCTTATATTTGAAAGAATATATAGACATATGTGACCAACAAAAAAAAGAAAGAATATATAGACATGGTATAAGTGCACATAAAATTCGTCCATTCAAAGATCAACAAAAGAAAGGATGA
>ECHA52032
ATGGCGAACAAGGACGAGATTCCGTTGTTCGCCATCGACGGAGTTATCCCGGAGTCACCCAGACGGAGAGACAGACTCCCCGCCGTTCAGAACATGGCAGACCTAGAGACTTCCCCAGGAGGACATTCAAAAGACGCGCAGGATAAGCGCGGAAGAAACTTTGGGCATTCTCGGAATCCAGACGGTCACCGGCGGCGGAGAGAATCGCATGCCAGACGTCTAGAACACAAGCTAAGGGACCAAGAAGCCGTCATCCGGAGAATAGCGGCGGAAATGGAGGATCTTAAGTGGCATGTCAAAGGGAAGGGTGTAGCTGGAGTGGGAGACCAC
>ECHA52033
ATGGAACAACCTCAACCGCCCCAAACAACACCCCCATCTCAAAACCCAGATCCAAACACAACCCGAAATCCCCCAAATACAAACCCACCAAACCCATCTCAAAATCTCGTTCCTCAACCAATGGAAGAATCTGAAACTGCCCAAACGACATTGCCTACTCAAAACCCAATTCCAAACCCACCAAACACAACCCAAAATCTCCCTCCTCCTCATCTTCCTCCTTTGCCTCAAAAGAACAACAAGAGACCTCTTGACCAAAATGGGCATATTCAGAACTCCAAGTACTGCAAGATGCGAGCTGTTCTTAAG
>ECHA52034
ATGGATCGCAGGGAAGCTATGTCATTTTCAGGGTCTACTTATTACATGCAGAGAGGGATGCCTGAGTCAGGTTCGGGGACTGGGGTACAGGGCTCACCGGGCATTCCATTATCTAATCTAAATGTATCATTTCAATCGAACATTGGGGGTAGTTCAATTGGATCAACAATGCCAATAGAGCCTTCATTGGCAATTTCACATCATGGGGTTGATGTGGGTTCACCGTCTGCTATGCCATCAACTGAGCGTGTAAGAAGAAAAAGAGGACGTCCTCGAAAATACGGGCCTGATGAGAGTCATGGGACTGTGGCATTGGCATTGTCTCCCACTTCATCTAATCCTCCGGTGACTACAACCCCGAACCAGAAGCGGGGTAGAGGACGGCCCCCGGGGACTGGGCGGAAGCAACAATTAGCTTCTCTTGGTGAATGGCTGTCTGGTTCGGCAGGGATGGGCTTTACTCCACATGTCATCACCATTGCTGTAGGAGAAGACATCACAGCAAAAATTATGTCCTTTTCTCAACAGGGCCCAAGAGCTATATGCATTTTGTCAGCCAATGGTTTTGTCTCCACTGTAACTTTTCGTCAGCCCTCAACTTCGGGTGGCACTGTGACATATGAGGGGCGTTTTGAGATAGTGTGTCTGTCGGGCTCTTACTTGCTCTCTGACACTGGTGGTTCCCGTGGTCGAACTGGCGGTTTAAGTGTCTCGCTTGCTAGTCCCGATGGTCATGTCATTGGTGGTGGAGTAGGGGGAATGCTCATTGCTGCCAGCCCTGTTCAGGTAATAGTTGGAAGCTTCCAGTGGGGTAGTTCAAAGACAAAGAACAAGGCCAGTGGAGGCATTGAAGGTTCCGGAGATTTGGACTGCCAGACAGCTGATGATCCGGTCACTCCGGCTAGCGTTCCTCCCAGTCGGAATCTCACTTCAACCTCTTCTGCCAGTGTTTGGCCCCTCTCACGACCAATGGATATGCAAAACGTGCATGTTGACATTGATTTGATGCGTGAGTGA
>ECHA52035
ATGGGCTCCTCTATTTATCTTTTTAGAATTTTGGAGGACTGTAATCCTAGACTTTCGTGCTTTGGCCTGATGAGAAGTAGTGAGAATGGAAATATTTACAGTACAAATTTGGCATTTACTCCTCCAGAGTTTCTGAAAACCGGTACAGTGACACTAGAAGGTGTAATATATAGCTTTGGCACTCTTTTGCTTGATGTTCGTAGTGGGAAACATATTCCCCCTAGCTATGCCCTTGATTTGATACGGGACAGGAACCTTGAGATGCTGACAGATTCTTTCTTGGAAGGAAAATTTTCCGATGATGCCAGGACTGAGTTAGTACGCTTGGCTTCTTGA
>ECHA52036
ATGCCGTTTGAGGATATTGTATCGGAGAATGGTGAGAAGGCTCCAAATGCTGTTTATAAAGGGAAGCTGGAGAATCAGCAGAGGATCGCTGTCAAGCGCTTTAAAAAAACAGCTTGTCCAAATGTGAAGCAATTCTTGGTAGAAGCGAGGTTGGTTGGCCATCTCTGTAACCATTGGTTGGCAAACTTGCTTGGTTATTGCTGTGAAGATGATGAGATGCTGCTCGTGGCTGAATATATGCCCAACAATACACTCGCAAAACACTTGTTTCACTGTAAGGGTTTTTTTTTCCCAGCTAAGTTGAACGTGGCCTAA
>ECHA52037
ATGCCGTTTGAGGATATTGTATCGGAGAATGGTGAGAAGGCTCCAAATGCTGTTTATAAAGGGAAGCTGGAGAATCAGCAGAGGATCGCTGTCAAGCGCTTTAAAAAAACAGCTTGTCCAAATGTGAAGCAATTCTTGGTAGAAGCGAGGTTGGTTGGCCATCTCTGTAACCATTGGTTGGCAAACTTGCTTGGTTATTGCTGTGAAGATGATGAGATGCTGCTCGTGGCTGAATATATGCCCAACAATACACTCGCAAAACACTTGTTTCACTGGGAAACACAACCTATGAACTGGGCAATGCGATTGAGGGTGGTTTTACATGTTGCACAAGCTCTAGAATATTGTACAAGCAAAGGTTGTTCCGTTTATCATGACCTAAATCCTTACAGAGTTTATTCGATGAGAACTGTAATCCTAGACTTTCGTGCTTTGGCCTGA
>ECHA52038
ATGAAGCCATTTTCTAGGCACCAGAGTGTTACACAGTATCTCTCTCAGAATTCTCTCTCAGAAAACAGAGTGTTACAGAATCTCTCAGCACAACGAAGAGTTTTTCAGACTCTCTCTCAGCACAATGAAGTTTTTTTCAGAGGTTTTTTCGCAGCTTTTCTCTGCCTCAGCCTCAGCCTCCGTCTTATAGCCGAGACAGCCACGCGCATCGCGCGCCTCTCGCCAGACGACAAACGGGCACGCCAACCGAGGCGCCCACGTGCCTCGCCATCATGTCCGGCACACCTTTTGATGAATTGGGCACGCCTTTTGATGGCACGCCTTTTTATGGATTGGGCACGCCTTTTGATGGCACGCCTTTTGAAAAATTGGGCGCACCTTTTGAGGATGCGATTTTTTAAGGGGTCCGACAAGACTCTGTAA
>ECHA52039
ATGGCCTCTTCTTCCCGTTCAGCTACCCAGAATACGGCATCCTCATCCCGAGGTCTACTCACTCTCTTTCCCGACCTCAATGAGTCAACAAGAGAGATAACGGGTACGGTGGCACTGGAACCTCAACCAAGCGCCCCGGAGTTTGCTCCGTTGAACTTTCCGATGCGGTCGGTGGAGCAAAGAATGGCAGTGCAGTCGGATGTGGAGGCCAACCAGTATACTTTGAAGGCATGTGTGGAAAGCATGACGGCGGTCACAAACCTGTCGAACCGGCTGCAGAGTAGGACAAATGAGGTGCAGCATTTAAACTCCCAGCTGGCTCTGCTCCAACGCATGTATAAGGATGCGCGAGCAGAGATAAGTGTGCTAAAGGCAGAAAACAAAGAGCTGAAGCGGAAGGCCACCGTGATGTTCCGATTCGGAGGTCCGCCATATGCTGTAGTGGAGGAGCAGGGAGGAGTGAATGTGCTTGGTGGATTAGGAAGCACAGAGGCAGCACCGTCAAGGACCGCCCAGGACGGAGGTAAGAAGAAAAGACCGGCAGAATAG
>ECHA52040
ATGCTGTCAACTTGGTCTTCACCTTTCTCTTCCCAACTTGGAATCCACTTGCACCCTTCTTTTTCTTCGTGTCACTACCATCCACCTAAACACATAATTGCCCAAACACAAAGCTCTCCGACACATTCCAACACTATACAGAGAGTGGGCTTGGAGGAAGAAGAAAGGGAGTTACTTTCATCTTATTCTTCTTGGCCTGCAGCTTCTTTGCCTTGTTTTCTTTCTCTAATTTCTCTCTTGATTTTTTCAAATACAAATCAAAACAAACTCAATCACATACCCACAACAAAAACATTTAGGGGGCCAATTTACCAAAAACCCAATTCAAATCATATAAACACACACATATATACATACATATATAGAGAGAGAGAGAGAGAGTGCTTTGGAGTTCGAATTCGTGCTGTCTTTTTCTGCGAGCTAGGTCGTTCTTCTTCGACATTTCTCTCTCTCTCTCTCTCTCTCTCTCTCTCTCTC
>ECHA52041
AACATCCAAATTTTGTCGAACTCACAATTATTGCTTTTGACAGATCCTAGACCCTTTCTCCAGCCCAAACGTTTTCAGAAATCACTCTCTCTCTCTCTCTCTCTCTCGGTCGTCGCCGCTGCCCATTGCCACCGCCGAGACCTGTTTTGCTCTCGCCGCCGCATCCTCCGCCACGGAGAAAAGCTCCCAAAGCTGTTGACGAAGATCTGTACAGGATCTCGCCGGAGCTCCTCCGCGCCAAGCACTGAAGAGTTCTCAATTTCTCCATCTAAACGTAGAAGTAAAGCTATACCTCCTCCATTCCTTCCTCCCTAG
>ECHA52042
ACTGTTGAGGCTGCTAAGACTGCAGCAAAGAGCATTGTGGATATGCAGAATGTGGTTGAGGAGGACTTAGAATCTTCGAAGGAGGATGATATGGAAGGATCTGCAGTTCAAGGAGAAAGTGAAGATGAGAATGATAAACTGCGTAAGGCTGCTTTGGATAAATTAGAGAAGGCTAGTGAATATAGAATCCTTGGCCAGAGTGGAAAAGCTTTTACTGCAAAGGGAATGCAAGTGCTTGAGCTTGTAGGCAAGGAGACCATTGATCTTATGATTACAGAAACTGGTATTGAAATTGATAAGAAGGGAGCTCAAGCACAAGATGATGAGGATCAATTGTTTGAAGAAGTGACATTTGATAGATGCTTCTACATATACGGAGGTCCAAAACAGTTGGAGGAA
>ECHA52043
ATGGATGTCATGGGAAGCTTCCTCATGAAAAATAGGGCATGTAGGGACAGAAAACATGTAATTATCACACGTAGGTTAGGAGTTGGAGTTGAAAATGCTTTAAACTTGGTCGAAAAAAGGCATTTGGGGGGGCGAAAATACAAAACGGCCCTCGAACACTCTGTGGATGTTACGGGCAGGCTCCTCGTGACAAATACGCCCTGTGGGGGCAGACGAGATGTAATTAGCACACGTACATTGGGAGTTAGAGTCCAAAATGCCTTAAAATTAGTCGAAAAAAGGCGTTCGAGGGGCGAAAATGCAAAACAGCCCCCAAACCAATCTTCCAAATACACAACTCCTTCTTTTTGA
>ECHA52044
ATGGTTCTCGAATGTCCATGTGTTATTTTCCTAACATTCAGTGCTATGCTGCATGATGTCCTTGGTAGATTATTTGCAACCTTGTTAAGTTATGGTTTCATGCTGCAGACTGTTGAGGCTGCTAAGACTGCAGCAAAGAGCATTGTGGATATGCAGAATATGGTTGAGGAGGACTTAGAATCTTCGAAGGAGGATGATATGGAAGGATCTGCAGTTCAAGGAGAAAGTGAAGAGGAGAATGATAAACTGTGTAAGGCTACTTTGGATAAATTAGAGAAGGCTAGTGAATATAGAATCCTTGGCCAGGCATGTCACAAATATGAGAATTTAAATAAATTGTATCTTGGGTTTGTGTTTTCTTGGATTTCAGAGGTGCATAATCTCTTTATTCATACCCTCCATATTTGTTTACAGAGGTCATTCGTCCTTTAA
>ECHA52045
ATGCTCGATGGTCGCTCTAGTGTAAGACTAAGTAAACAGGGTTCTCGATTGAGCACAACTTTGGTCGCTCGAGCGGTATGCAAAATTTTGGAAAACTTCTGGGAGCATGAATTTTACGCTCGAGCCACCTTCTTCTCGCTCGAGCTGAGATGCAAAGCTAAGGGTGGTCGCTCGAGCGGTGATGCAGAATTCTGGAATTTCCAGATTGATGTTCTAAGTCCAAAACTCAAATTCAAAGCTGCAAAACACATCTTTTGGGCTCAAAACCTGGGAAAACATGTTCAAACTTGTAAAGCATTGAGAATTAAAGATCGTTTCACAAAATCAAGGCTCAAAAGTATGTCAATTGTGTAA
>ECHA52046
ATGGCTAGAGTCACATTGAAGAATGAAAGTGAAGAAGAGGCATTATTTAGTAACAAGAAAAGAGATAGACCGAAGTGGCAAGAATATGGAAAATCGAAGAAAGAAAAAGATGAACAATCACAAGATCGAAGTTATCAACGAGGGGGAGTTCGACATGATGAAAATGATCGAAAAGTTATTAGATTTGGACGACACAACATAGAGTGCTTCAAATGTGGCAAAATTGGCCATTGCACAAAAGATTGCCGGTCAAGAAGAAGACCAATTGAAGGTAATATGGTAACATCTAATGGTTACTAA
>ECHA52047
ATGTTTGAGACCGTGGAACCAGGTTACTTAGAAGAAGAGCCAGAATTCGAAGAAGAATGGGATTTTGAAGCATCTCCTACAATGTTCATGGTTACTGAAGCAGATTCAGAAGAGGAGATAGGCATCGATGAAGGCGTACATGAGCAGTGCGATGCAGTTACTAAGGAAGTGGATGCACACTCTATCACAAATAAGTCGATTCTTGCAATTGAGTCTCAATCTTCAACATTTAAAGATCTAGAAGCTCACCTACTGGAGAAGTTGTGGGAGCAAATATTAGAAGTAGTAGTTGAAGAATGGATAAAGTTGCAACATCCAATATTTGCAAGGCAATGTCAACACAATCCAAGGTATGTTGATGCAACCTTTGCTAAGATGGATAATATAAAGGAGCCAATAACATTTCAGGAAACAACAAAATTTAACAATTGGAGGAAGATGAAGGTGTTGCATTAA
>ECHA52048
ATGGCTAGAGTCACATTGAAGAATGAAAGTGAAGAAGAGGCATTATTTAGTAACAAGAAAAGAGATAGACCGAAGTGGCAAGAATATGGAAAATCGAAGAAAGAAAAAGATGAACAATCACAAGATCGAAGTTATCAACGAGGGGGAGTTCGACATGATGAAAATGATCGAAAAGTTATTAGATTTGGACGACACAACATAGAGTGCTTCAAATGTGGCAAGATTAGCGACTGCACAAAGGATTGTCGGTCAAGAAGAAGACCAATTGAAGGTTACTTAGAAGAAGAGCCAAAATTTGAAGAAGAATGGGATTTTGAAGCATCTCCTACAATGTTCATGGTTACTGAAGCAGATTCAGAAGAGGAGATAGGCATCGATGAAGGCGTACATGAGCAGTGCAATGCAGTTACCAAGGAAATGGATGCACACTCTATCACAGATAAGTCGATTCTTACAATTGAGTCTCAGTCATCAACATTTAAAGATTCAGAAGCTCATCTACTAGAGAAGTTAGGGGAGCAAACAGAAGAAAAACTAGTTGAAGAAGCAATAAAGCTACAGCAATCAATATCTACAAGGCAATGTCAACACAATCCAAGGTATGTTGATGCAACCTTTGCTAAGATGGATGATATAAAGGAGCCAATAACATTTCAGGAAATAACAAAATTTAATAATTGGAGGAAGACAACAAAAGAAGATATTGATGCATCAACATATATTCAAACGTGGCACTCGCTATCTAAATTGGAGGATGGGAATCCTACAGCTAGCCAAGGATGTGGTGTTCCATGGAAGAATAAATCATTTCAAAAGAGGGAAGTCAATATTAGAAGAGATGGGGACAAAGTTTATCGTGGTAGAGGACCAAGGTGCAGATATACTCACGAAGAATTTCCGAAACAACATGGCATGGTTACATAA
>ECHA52049
GTAGCAGGTAGACTTTTTGGTATTTCAATCATATCTGCAATAAGAGTTGGCCTTCTACTTGCTCCGGGTGGAGAGTTTGCATTTGTGGCTTTTGGTGAAGCTGTTAATCAGGGTATAATGTCTTCTCAGATGTCATCTTTGCTGTTTCTTGTGGTAGGGGTATCAATGGCCCTCACCCCATGGTTAGCTGCTGGAGGCCAGTTACTAGCCTCTCGTTTTGAGCTGCATGATGTGCGGAGTTTGTTACCTGTAGAGAGTGAGACAGATGATTTGCAGGACCATATCATTATCTGTGGATTTGGACGTGTTGGCCAGATCATTGCACAGCTTCTTTCA
>ECHA52050
GTTGGAATGTCAATTGATCCAAAACTTTTTGTTTCAAATTTTCCGGTAATTATGGGGACATTACCTCTTTTAATTGGTGGCAAGACTATATTGGTTGCTGTAGCAGGTAGACTTTTTGGTATTTCAATCATATTTGCGATAAGAGTTGGCCTTCTACTTGCTCCGGGTGGAGAGTTTGCATTTGTGGCTTTTGGTGAAGCTGTTAATCAGGGTATAATGTCTTGTCAGATGTCGTCTTTGCTGTTTCTTGTGGTAGGGGTGTCAATTGCCCTCACCCCATGGTTAGCTGCCCGAGGCCAGTTACTAGCCTCTCGTTTTGAGCTGCATGATGTGCGGAGTTTGTTACCTGTAGAGAGT
>ECHA52051
ATGTCAATTGATCCAAAACTTTTTGTTTCAAATTTTCCGGTAATTATGGGGACATTACCTCTTTTAATTGGTGGCAAGACTATATTGGTTGCTGTAGCAGGTAGACTTTTTGGTATTTCAATCATATCTGCAATAGGAGTTGGTCTTCTACTTGCTCCAGGTGGAGAGTTTGCATTTGTGGCTTTTGGTGAAGCTGTTAATCAGTTGATAGGAAGGAAATACCTTAAAGTTGATACTCAAGACTCAAGAGGAACTGTCAAAGGCAAGTGCTTGGACAGAAAGAAATTACTTGCGTGGATTTGG
>ECHA52052
ACTTTGGATGAATTGAGGGAGTTTTTGCAGAAGGCGCTTAAGGAATTGGAGGTTGCGCGGCTTAACAGTACCATGTTTGAGGAGAAGGCTCAGAGAATATCGGAAGCTGCGATAGCATTGAAGGACGATGCAGCAAATGCTTGGGATAATGCTAATTCTACGCGTAATACCATTCAAGAGATTGTGAATGAAGAAACTGTTGCTAAAGAAGCTGTTCAGAAAGCAACAATGGCCCTTTCTTTGGCTGAAGCAAGGCTTCAAGTGGCAGTGGATTCAGTAGAAGCTGTGAAAGGTAGAAATGATTCCATGGAAGCTTATGGAAAGAGTGATTTAGAATATGAAAGTGGAGGGGATGAGTCGAATATATTAAGGAAAGATGAGGAAGCAGTCTTGGTTGCTCGGGATGACATTAGAGTTTGTCAAGTTACTTTGACAAATTTGGAGGCAGACTTGAGACAATTGCAAAGCAGAAAAGAGGAATTGCAAAAGGAAGTGGACCGGCTAAATGAGATTGCAGAGAAAACAGAAATGAATGCTTTAAAAGGGGAGGAAGATGTGGCAAATGTGATGCATTTAGCAGAGCAAGCTGTTGCTTTTGAACTTGAGGCAGCACAGCATGTAAACGATGCACAGATTGCCTTACAAAGAGCCGAAAAAGATATCTCCGTTTCTTATGTTGATAGCGCGGAAACTACTGTACACCAAAATGGATCTTCATCCCAAAGTGAGGACGAATTGGTT
>ECHA52053
ACTTTGGATGAATTGAGGGAGTTTTTGCAGAAGGCGCTTAAGGAATTGGAGGTTGCGCGGCTTAACAGTACCATGTTTGAGGAGAAGGCTCAGAGAATATCGGAAGCTGCGATAGCATTGAAGGACGATGCAGCAAATGCTTGGGATAATGCTAATTCTACGCGTAATACCATTCAAGAGATTGTGAATGAAGAAACTGTTGCTAAAGAAGCTGTTCAGAAAGCAACAATGGCCCTTTCTTTGGCTGAAGCGAGGCTTCAAGTGGCAGTGGATTCACTAGAAGCTGCGAAAGGAAGAAAGAGTGATTTAAAATATGAAAGTGGAGGGGAAGAATCGAATATATTGAGGAAAGATGAGGAAGCAGTCTTGGTTGCTCGGGAT
>ECHA52054
TCTCTACTCTCTACTACCAATGATCTAGAATCCCTCATTGTCTCCGCCAATTATTCTCATGACACAAGTCTCATCTATTTCAACTTCTTCAACAATACTCATCACAACGCTCAGTTCGTGTCTGATCAAAGGAGGCCTCTTTTGTTCGACAAACCTCGCACTCCTGGTAACCCTTACAATTATTTGGACATCAATGAATCAGAATATGAATATCAAGTCATTTTGGGAGTACCATCAAAAGAGTTTAGGCAGATTTTGAGGTACATAAGGGAGTTTGCGACGCTTGTAGTCGATGTGATTGTAACTGATGCAGAACTTTTGCCATCAGATCAGGATCTGAAGACCTTATCCTTACAAAAGACTTAA
>ECHA52055
ATGGACATTGCATGTAATTTTCGGCAGTCAAACTTGTTTCATAGAAGTGAAGTTACAGGTTACAGTACTTCAGATCGTTTGGATTCACATTTGAAGTTTAGGTTTAGAAGTATTGGTTGTAATGTTCTTGGCAATCAAAGAGTTCTCTCGAAATCATACCTGAAAAATAAGGTGAAGAAAATAACTGTGTCTAGCACGAACAGTAGTGTCCATTCAAGTGTACTTGGTAAAAGAGATTTTGATAACAATCTGTGGGGTTATAATTCACGTGGATCTTTGATTTGTAACTTTGTTAATGTCTTTAAGACATCAAGGGGAGTAGTTAGGTTGCGGTGTCTGGGCAACGACTCAATAGCTTACATTGATGGTAATGGTCGAAATGTAGAATTTGTTGAAAGCCATAATGAAGAATTAATCAATCCGGAGTTGAATAATGGTTTGGGGGAAGAAGTAGGGGAAGGAGAAGAGAACGAGGGGCCGACTTTGGATGAATTGAGGGAGTTTTTGCAGAAGGCGCTTAAGGAATTGGAGGTTGCGCGGCTTAACAGTACCATGTTTGAGGAGAAGGCTCAGAGAATATCGGAAGCTGCGATAGCATTGAAGGACGATGCAGCAAATGCTTGGGATAATGCTAATTCTACGCGTAATACCATTCAAGAGATTGTG
>ECHA52056
TATGGCACCTCCATCGGTTTCTGCTCTCTACTCTCTACTACCAATGATCTAGAATCCCTCATTGTCTCCGCCAATTATTCTCTTGACACAACTCTCATCTATTTCAACTTCTTCAACAATACTCATCACAACGCTCAGTTCGTGTCTGATCAAAGGAGGCTTCTTTTGTTCGACGAACCTCACACTCCTGGTAACCCTTACAATTATTTGGACATCAATGAATCAGAATATGAATATCAAGTCATTTTGGGGATACCATCAAAAGAGTTTAGGCAGATTTTGAGGTACATAAGGGAGTTTGCG
>ECHA52057
ATGAGATGTTCTTGGTATACCAGTACTAGTACTGTGATAGGATTGGTGACTATAGACAGTATTGTATGTAGCTTGATCTTGAAGAACTCCTATGGCGATCATTATTATTTGTATGGACAGCGTAACCTCCTATCTTGCCCCTCCAAAACTGAATCGTCATGGAAGGTAGAGATCATCAGCAAAACTAACAGTTCCGCCATAGCCGTAAACATCGTCGTCATCGTCTTCTTCACCATTGAGCTGTTGACAGAGGCGATGTCGACCGTTGTTTGCCATTTTTATAGAGAGAGAAGGAGAAGATTGGTGAGTGCTAGGGTTTAA
>ECHA52058
GCACAACATGTAAATGATGCCGAGATTGCCTTACAAGGAGCCGAAAAAGATGTCTCCGTTTCTTATGTTGATTGTGTGGAAACTATTGTACACCAAAGTGAGGACGAATTGGTTGAGGAGGGAAAGTTGATTCAAGGAAATTCAGGTGGTGGTGTTATTGAAAGGGAAATAGATGTGCAAATTGATGCTACCTCTTTGGTTATTGTGCTTTTACCAGGTACCCAATTTGATGGATTTGGCAGAGTTTTGAAGAACCAAAAAGTTTATCTTCAGATAGTGATCAAGAAAATGGAAAAATAA
>ECHA52059
GTGGAGAGAATTAACCAGCTATTTCTGCAACCAGACATCATTACCGCTGGTATCGACGAAGTCTCATCAAATACAAAGCCTTTAATTCGTCAAATATGGAAATTGCCTAAGAGAGTTAAGAAACTAATGGAGATGATTCCTCATCAAGAGGTAAATGAGGAGGAAGCTTCTCTTTTTGACATGTTGTGGTTGCTGCTTGCAAGCGTCATATTTGTGCCTATATTCCAGAAAATACCTGGAGGCAGTCCTGTTCTTGGATATTTGACTGCTGTCATATTGATTGGACCTTATGGTCTCTCTATTATTCATCATGTACATGGAACAAAGGCGATAGCTGAATTTGAAGTTGTTTTCTTGATGTTTAATATTGGCCTGGAGCTTTCTGTTGAAAGACTGAGTTCTATGAAGAAATATGTTTTTGGTTTGGGCTCTGCTCAGGTCTTGGTGACTGCAGTGGCGGTTGGCTTAGTTTCTCGCTTTATTGCTGGTCAGCCCAGTCCTGCTGCAATTATCATTGGGGATGGCCTGGCATTATCTTCCACTGCTGTTGTCCTTCAGGAATGA
>ECHA52060
ATGACGATCATTGCACAGCTTCTTTCAGAACGGCTTATTCCATTTGTTGCTCTTGATGTGAGGAGTGACCGAGTAGCAGTTGGCCGTGCACTTGATCTTCCCGTGTATTTTGGTGATGCTGGTAGTCGAGAGGTGCTCCATAAAGTTGGTGCTGAAAGAGCATGTGCAGCAGCAATAACTTTAGATACCCCTGGTGCAAACTATAGAACAGTGTGGGCTTTGAGCAAGTATTTCCCTAATGTCAAGACATTTGTCCACGCTCATGACGTTGATCATGGCCTCCATTTGGAAAAAGCAGGAGCAACAGCGGTACATTTCTGTTACTGTTTCCATTAG
>ECHA52061
TCCCTTTTCCATGGTCTTATTGAGTCTGCAAGGAAGCAATTGCCTAAGCTGGTCGTTGGCTCATTGCTCATTGGAGCCAGGATTGCCTTTTACACCAATCGGGTGGAGAGAATTAACCAGCTATTTCTGCAACCAGACATCATTACCGCTGGTATTGACGAAGTCTCATCACATACAAAGCCTTTGATTCGTCAAATACGGAAATTGCCCAAGAGAGTTAAGAAACTAATGGAGATGATTCCTCGTCAAGAGGTAAATGAGGAGGAAGCTTCTCTTTTTGACATGTCGTGGTTGCTGTTTGCAAGTGTCATATATGTGCCTATATTCCAAAAAATCCCTGGAGGCAGTCCTGTTCTT
>ECHA52062
ATGAGCCAAGAAGAAGTAAGAGGGCAAGGACTTCTCCGGACTTCTCCGGACTTCTTAATTTTTAAGTTAGAAGGAGAACCTCGAACTTTTCATGAAGCTGCGATTTCACTTGAAAGTCCTTTATGGAAAGAAACGATTAAAAGTGAAATTGACTCCATCTTACAGAACCATACCTGGGAGTTGATTGATCTACCCCCAAGCAGTAAGGCCTTGGGGAGTAAATGGATTTTTAGAAGAAAGATGAAGGCTAATGGGTCAATTGATAAATATAAAACTAAGCTAGTTATCAAAGGATACAAGCAGCGAGCTTGGATTACTTTGATACGTATTCACCTATGA
>ECHA52063
ATGAATTACATTCTAAATAGAATACCTCAGAAGAAAGTAGACGAGACTCCGTATGAATTGTGGAAAGGTCGCAAACCTTCTGATAATTTCCTACAAATATGGGGGTGTCTTGCCAAAGTGGCGGTACCCACACCCAAGCGGGTTAGGATAGGTCTGAAAACCATGGATTGCATATTCATTGGTTATGCACAGAATAGTAGTGCATATAGGTTTCTTGTGCACAAGTCTGATATTTCAGATATACACAAGAATACCATTATGGAGTCAAGGAATGCGTCTCCTTCAAGGACGTGTTTCCTTGCCGAACTCGAGGTGAGGATGAAAGTTCTGAAAAGGAACTTAAAGATGATCCTAGTGATAGTGATCAAGATGAAGAAATAG
>ECHA52064
ATGAATGAGAAATCTTCCTCTTCTGCTTATTTACTTGAGTCCCTTGAATTGTGGCATGGTAAACTTGGTCATGTAAATTTTGATTCTTTGCGTAGATTAATCAAATTAGATCGCATACCATCTTTCAAGATTAATCCAAATCACAAGTGTGAAACTTGTGTAGAAGCAAAATTGACTAGGACTTCATTTCATTCTATTGAAAGAAGTATCGAGCCTTTAGATTTAGTGCACAGTGATGTGTGTGACTTGAAAGTCGTACAATCACGTGGCGGCAACAAGTACTTCATCACTTTTGTTGATGATTGCACTAAATTCTATTATGTGTACTTGCTTAAAAGCAAAGACGAGGCGATTGATAAATTTATTCTTTTTAATAATGAAGTTGAGAATCAACTAAACCGAAAGATCAAAGGTTTAAGAAGTGATCGAGGTGGAGAATATGAATCGCCGTTTATTGAGATTTGTGCTCAATCTGGAATTATCCACTAA
>ECHA52065
ATGCCTGTAGCAGAGATCTTTCTCTCTGCCTTCGTCAAATTGCTGTTTGAGAAGATGTCCTCTTTTGCCTCCTCCAAATTACCCTCCTTTGAAGGTGTTGATACCCAGCTCACCAATTGGACCAATATGCTGTCTCAAATTGAAGCTCTTCTGTTTGACGCGGAGGAGAAGCAAATGAAAGATCGAGCCGTGAACCTGTGGCTCGACGATCTCCAGGATCTGGCATATGATTTGGATGATTTAGTGGATGAATTCGCCGCCGAAGCTTTGCAACACAAGCTCAAGGCAAAGCCGCCCCAAGCTAGTTCCAGCAAGGTATGGAACCTTATCCCTAATTTCAAGCCAAGAGATGTTATGTTTAATTTCAAAATGAAGTCCAAGATTGAGGAGATCAATACCAGATTGCACAATAGTTTTGAACAATGTTCGAAACTTAATTTGGTTAAGATTGTTGGACCCCCCACACCTACTAAGACTTGGCAAAGACCAGACTCTACATCTATAATTGATGATCCTCGTGTTTACGGCCGAGAACACGATCAGAGTAGGATAATTGAGTTGCTCGTAAAGGGGGATGTATCAAATCATAGCAACGTTGGCATAATTCCCATAGTGGGTATGGGTGGGATTGGCAAGACCACCCTGGCTCAGATGGTATACAATGATGAAACCGTGAAGAAGCATTTCGATTTGCAAGCCTGGGTCTGTGTGTCAGATGAGTTCAACATTATGAGAATAACAAAATTAATTCTCGAGTCAGTGACTACCCAGACATGTAATTTTAATGGCTTGGATCAAGTTCAAGTTCAACTGCAGAAGGCTTTGGTTGGAAGGAAGTTCTTAATTGTTTTAGACGATGTCTGGAACAAAAAATACAGTGACTGGAATGTTTTGAAAAAACCTTTCCGTGATGGAGCCCAAGGGAGTAAAGTTGTGGTGACTACACGTAACAGAGATGTTGCAAGAACGATGGGGGGTGTTGAACTTCATGACATTGAGGTCCTATCAGATGAAGATTGTTGGTTGTTGTTTGCACAACATGCCTTTGAGCAGAGAAGTATTGATGCAAATCCAAATTTGGTATCAATAGGTAAGGAAATTGTGGAGAAATGCAAAGGTTTGCCTCTGGCTGCTAAGACACTCGGTGGCCTTTTACGTTGCAAAGAACGAGATGAGGAATGGGTAGATGTATTGTGTAATAAAATATGGGATTTATCACACGAAGAAAGTGACATCCTTCCAGCTTTGAGATTAAGTTACCATCATCTCCCTGCGCATTTGAAGCAGTGTTTTGCATACTGCTCAATAATACCCAAGGACTATGAATTTGAAGAAAAGGAGATAGTCTTGTTATGGATGGCAGAGGGTTTCATTCCGCCAAAAAGAGAGAAACAAATGGAAGATATAGGAGGTGAGTACTTTCGGGAATTGTTGTCACGGTCTTTTTTCCAACCATCAAGTACCGGTAAAAGCTCTAAATTTGTGATGCACGACCTCATCAATGATTTGGCTCAAGTAGTTGCAAGAGATACTTGTTTTAGATTGGAGGATAGATTGAAATATCAAGAGCAGTGCAAAAATATAAAGAAAGCTCGACATTCATCTTACATGCAGGAGTACCATGAGGGTATGAAAAAATTTGAGATCTTTGACAAAGCCACGCATTTACGGACCTTCTTACCATTAAACTCACCATATGGTCATAATTGTTATTTGGCAAGCAATGTTCCCCTTAATCTATTGCCGAAGCTAAGACGCTTGAGGGTGCTCAATATGAGTAGATATTGCATCACAGAAGTTCCAAATTCTGTTGGAGATTTGAAACATCTGCGGTATCTTAACCTATCCCACACCTCCATTGAAGAATTACCCAAATCACTAGGCTCTCTCTACAATCTACAAACATTGATGTTAAGAGAATGTGAAAGACTGAAAAAGTTGCCATCAGACTTGGGAAACCTAATTGATCTACGTCATCTCGATACTACAAATGCACATTCCTTAGAAGAAATGCCA
>ECHA52066
ATGCCGGAATGGGAGTATTGGTATACTTTTGAAGATGATAAGGAAGTTCAACCATTTATTCATGTTAGTGAGCTCTTCATCGAAAATTGTCCTAAACTTGTTGGAATGTTGCCAAGTGATCTACCTTGTTTGAATAAGCTACAGATCTCAAACTGCCTTAACCTCTGCGGAATGATGCCCAAGGATCTACCTTGTTTGAATAATCTAGAGATTTCAGAGTGCCCGCAATTCCTAGTTGAAGGTTCCAGCATTAGCCTCCCGTCACTCACCTCGATAGCTATGAATGACGTTCCTCTAACAAGCCTTGAAGCAGTCCTTGAGATGAGGAGTATGGTTGATGATGAAGTGATATCGGCAAATGCAAAGTCTAAGCATCCGAGTTCAATAACTTCCTTGAGCATTGGGATGATTAAGAAACTCGAGCTCTTGCCGAAATGGGTTACTCATGGGCTGATGGAAGTCGAGGAATTGAACATTAGAAGGTGTGAAGAACTCAAGACACTGTGGAAGAATGAGGCGAGAGTGCAACACAGCTTCCCTGCATTCCAACGTTTGGAAATTGAAGACTGCCCCCAGCTAGTTTCATTGTTTGAAGAAGATGAGGATGAAGAAAATGAAGGGCAACATCAGCAACAACAAGAAGAGGGACTCCCTAGCATAGTGAGGCTTGAGCATCTAACAATATATAATTGTGAAAAGCTGGAGAAACTGCCACGGCTGCTACATACCTTCACTTTTCTTCGAGAGTTGTATGTCTGTAAGTGTCCATGTCTCGGCTCTTTTCCGGAGACAGGTTTTCCCCGCACGCTGAAAAAACTCACCATACGTAGTTGTGAAGCTCTGCAATCCTTATTCGGGTGGATAACGCAGATTAATGACAATAATCTTGAAGTGTTA
>ECHA52067
ACCTTCACTTTTCTTCGAGAGTTGTATGTCTGTAAGTGTCCATGTCTCGGCTCTTTTCCGGAGACAGGTTTTCCCCGCACGCTGAAAAAACTCACCATACGTAGTTGTGAAGCTCTGCAATCCTTATTCGGGTGGATAACGCAGATTAATGACAATAATCTTGAAGTGTTAGCGGTTACGAATTGTCCGTCTCTTACGTGGTTGATATCGTGCAGAGGTGGGGGGCTACCACCCACACTCAAAGAGCTTCGGATTTGGGAGTGTAAAAAGTTGGAGGCACTGCTAGTAGAGGAGGGGATGGAAATTAACTGTCCATCTCTTGAGTCTGTTTGGATCAGTGGTTGTGATAGGCTGAAATACTTGCCAGATGCCCTTCCTAATCTCAGGAATCTCAGTCGATTGTGCTTGTATGGGTGTAAGAATTTGGAGTACATTCCGGAAGGATGGTTCCACTCTGCAACAAATCTGAGACAATTGAAAATCAGTGGATGCAAAAAATTGAAGGCCCTACCACACGGATCGCAGAGCATCAACTACCTCACTTCTCTTGAAGAGCTGGAGATGGATATTTCACAATGGAACAACAACTTCAAGAAGATTGGTTTGCACAGTTTATCCTCTCTTAAAAGACTGTTGATTTCAGGGGAAGAAGAAGAAGAACATCCGGTGGGTTCCAGCTTTCCGATAGATGGGATTTTGCTGCCCACCTCTCTGACAATTCTTCGCATCTGGGCATTCCGAAATCTGGAGAAGCTATCTTCTAAGTTGTTTCAAAACCTCGCCTCTCTTGAACAACTTTGGATCAGGGATTGCCCTAGGCTCAAATCTTTACCAGTGCAAAGGCTGCCTCCCTCACTTAAGGAATTGCAGATCATCAGGGGAAGTCGGAAACTAAAAGGGAAGTGTGAAAAGGGGAAAGGCAAATATTGGCCCCACTTAGCTCACATTCCTGACGTCGATGTCAGTTGA
>ECHA52068
AGCATCAACTACCTCACTTCTCTGCAAGAGCTGTGGATGGATATTTCACAATGGAACAACAACTTCAAGAAGATTGGTTTGCACAGTTTATCCTCTCTTAAAAGACTGTTGATTTCAGGGGAAGAAGAAGAAGAACATCCGGTGGGTTCCAGCTTTCCGATAGATGGGATGTTGCTGCCCACCTCTCTGATCTATCTTTGCATCGAGGAATTCCGAAATCTGGAGAAGCTATCTTCTAAGTTGTTTCAAAACCTCGCCTCTCTTGAACAACTTGACATCGTTGGTTGCCCAAGGCTCAAATCTTTACCAGTGCAAAGGCTGCCTCCCTCACTTAAGGAATTGCAGATCATCAGGGGAAGTCGGAAACTAAAAGGGAAGTGTGAAAAGGGGAAAGGCAAATATTGGCCCCACTTAGCTCACATTCCTGACGTCAACGTCGATGAGTGA
>ECHA52069
ATGTCTGCTCCTGCCCCAAAACGCCGAAAGGCCACCGTTTCACGCCCTACCTTTAACCCTGAGAGGTTTCAGTCAGCCTCTCAATCCAAGTCATTCCATAAATCGTTTGTGACTCGAACCGTTCATTTAGAACGTAATGTTCAGCCCGATACTTTTGAGTCCATCAACATTCGTCCTTTGTTCGACCCTCTAGGAGGTGACCGTGTTTTATTATTCTCGGGGCGTCAGAATCTCGATTGGGTTCGAGAATTCTACTGTAATATGGAGGGTATTAGGGATTATGAGCCTTCTTTCACCACTTGGGTTAGGTCCAAATCCATTTCTGTCACCCCTGCTTTGATTCGCCAACTACTTCAGATTGAGCAGGGTTCTCCCCAATACTATCCATTTCCTGTACCGGATCGTCCGACTTGTGACTTCGATGAGGTGTCTTTGGAACTTTGTGGTGTTGCCCGTCAT
>ECHA52070
GCCGGTTTCACTGAAGAAGGTGTTGAAGGCATCGTCCCTCGCGCTGTGTTCGTAGATCTGGAACCCACTGTCATCGACGAGGTCAGAACCGGAACCTACCGCCAATTGTTCCACCCTGAGCAACTCATCAGCGGCAAGGAAGACGCCGCCAACAACTTTGCCAGAGGCCATTATACCATTGGGAAAGAGATTGTGGATCTGTGCCTGGATCGTATCAGGAAGCTTGCTGATAACTGCACTGGGCTTCAAGGGTTCTTGGTGTTCCATGCTGTTGGTGGTGGGACTGGATCTGGCCTTGGATCTCTGCTTCTTGAAAGGCTTTCTGTTGATTACGGAAAGAAATCGAAGCTTGGATTCACTGTTTACCCATCTCCCCAGATCTCAACCTCTGTTGTTGAACCGGTTAATTAA
>ECHA52071
GCTGAGGAGACCTCGCGTTTCCGGATCTTGCTGGAGGGCCCGGTCTGTCGGGCTTGGTACCTGGGTGAGCGTTTCCTACGCCAGACCCTAGGGTTACCTGAGCAGATAGTCCCGGTTCACCCTCCTGCGGACATGAGGGAGACGGAGAGGCTCACCACTGAGCAGATGGACGATTTCACTATTGGCTGGGAGGAGACCCGCTTCAGAGGCATCGGCGACTACCGAGCGTACGTGCAGACGTACCTGATGCGACCTCTGAGCGGCGGCCGTCGAGCGGAGGGGGCCAGGCCCATGGCG
>ECHA52072
TTATCCTCTCCTGTCTCTACTACTGCTCAGATTATATGTCTTGTTGATGGGTCTATTTCACATGTCCAACATAAGGGTGATGTGTCCTTGTCGTTTGATATTACACTTACTTCTGTCTTACATGTGCCCCGTTTTGCTTATAATCTTCTCTCTGTGAATCGCCTTGCTAAAAACCTTCATTGTGCTATTATTTTCTTACCTACTCATTGCTTATTACAGGACCTGACTTCGAAGAAGATTTTTGGCAAGGGGTTTGAGCGCGATGGGCTATACTACTTTGGGGACCCACCACCTTCTCATCCTACCACTTCTGGCCTGCAAGCAGCTGTGTTACCTGAGTCGTCTTCTTATATGTTTTCTTTTCAAAATTTAGCCTTGTGGCATGCTCGTTTAGGACATGCAAACTTTAATTATTTATGTTTACTTTTTCCGTCACTTAATAAAGCTTGCAAGGATCATCAGTTTCATTGTGTTGTTTGTGAACTGTCTAAACATACTCGTACTTCTTATATTTCTCGCATGTATCGTGCCTCCTGTATGTTTGACCTTATTTAC
>ECHA52073
AAAATCTTGTCCAAGGTGTTGGCAAATAGGTTTAAACAAGTTTTACCTGTAGTGGTTGATCACGTACAATCTGCATTTTTGGGTGGGAGAAGCATTATGGACGAGATACTTGTTGCTAATGAGGTAGTAGATTGGTGGAAAAAATCAAAGAAGAAGGGTCTAATCCTTAAGTTAGATTTTGAAAAGGCGTATGACTCTGTAAATTGGAATTTTCTTCTCCAAATGCTTGAGAAGTTTGGGTTTGGATCTAGATGTATTGGGTGGATAAAGGAGTGTCTTGTTTCAGCAAGAGTATCAGTGCTAGTGAATGGCTCTCCAACTGCTGAGTTTCTCCCTAAAAGAGGGCTTAGGTAA
>ECHA52074
TTGGTTGGAGGAGCTTCTTATTTTTTTGTTGGCTTTCTTTTGTTTGTTTTTGTTGTGGTTGGAGGTGTGGGTGGGGTCTGTGGTGTAATTCTTGGGCTTTTTCTTGTAGGTAGTGTGGTTGTTTTGTGGGTTTTTTGGTGGAGTCTATGGTGTTTGGTTGTTTTTGGTTGTGGTGGTTGGATTTTTTGTGGAATGGGAGATGTTGGTGGCATTTCAGTGGATACAGGAGACGGACTTTCAAAAGGGGAGATACTTAAATCCCTGATTGGATTTTTGGGCATATGGGTTTGTTTCTTCCAATATCTTCCAACAGCTATTTCTGAAAAAATGAAAGCG
>ECHA52075
ACTAATGTGGATGCGTCTCCAGTGCAGTTGAGCAAGGATGTTAATGACTTGCGTAGTTGCGATGCACAAGTCGTCCAAAATTCAGCGTTCATTGATGCGGATACGTCTCTAGGTGTTGCTATGGGTAATAGTTGCTATGATCGAGCAGGTGATATTGGAGCTAAACTAAGATTTTTTTTTAAAAAAAAATTTGAGGACTTAAATTTGTTAGTATTTTGTATAAATACTCTTAAACGATGGTTGATGATATTTGTTTTGTTGTATGGACTTAAATCTGTTAGTATTTTGATGGATATTTGTTTTGTATAA
>ECHA52076
ACAGTGATGCTCCAGAAGGGTATGCATGAGGTGATCATTGAGACTGATGCTAAGCAAGTAGTGCAGCTGATGGAGGATGCCACAGATGAAAAATTCCCTTATAAGGGACTGTTGGAGGATGCAAAAATAATTTTCAGAGGCTGTGAATGCATCATCCACCACATCTATAAAGAGGGGAATTTGTGTGCAAATGCTTTGGCCAAATTTGGAGCGGAGCAACCTGAAGATATTTTGGTGGTTAATGAACCACCAATGGAAATTCAATGTTACCTTGTTGCAGACATGATTGGCCTCTCCAAGGAGAGGGCCTAG
>ECHA52077
TCAAAACTTTCAAAACTGGACTTGGTCGTTGGCTTGCCAAAAATTGTTTTTGAAAATGATAGACTTAGTGATGCTTGTCAACAAGGAAAACAAACACGAGTCTCTTTCAAATCCAAAAACATCATTTCCACATCTAGACCACTTCAAATATTGCATATTGACTTATTTGGACCATCTAGAACCTTAAGTCTTGGAGGAAAATCTTATTGTCTTGTTTGTGTGGATGATTATACTAGATTTACTTGGGTGATTTTCTTGACACACAAAAGTGATACTTACTCTGCTTTTTCAGCTCTTTGTAAACGTATTCAAAATATGGTTAAGTCTAACTATTTGTACCATTAG
>ECHA52078
ATGTCGGGGTACTCTTACTCCGCTCGTTTAGAGGATTTGCGGGAAGTCTTGAAGGAGCGGGCTCGCCGGCGGGAGACTCAGTGGGTATCGGCATTCCAGCAGTTATCCTATAGGGGTCGCGCCAGTGAAGAGGTCGTAATGCTTCCACCCCGCCTAGCTGTGCCTCCTCCTCCAGACACGGATTTGGCAAGGCTGAGCGCCACTCCTTTCTCCCTGGAGATAGAAACAACACTGCTTCCCGCGGGCTTTCACCAACCAAAGTTCACACTCTACGACAGAAAGACCAATCCATACATGCATGTAAGCCACTTCCGACAGGTCATGGTCGGACATAGGCTGAATGACGCTCTTATGTGCCTTATCTTCCCGTCA
>ECHA52079
CTAGTTCAAGCAATCCTACTGAAGAATGCGGTGTCACCGCTTACGAAGATATCGGCGATAGCCAGAGCCATCTGCACAGCGGATGGTATATCTCTGCAAATTTCACCCTCATCTGCTTTCGGAATGGTCATGGCGGTTCTTCGAATCAATTCGTCATGTTTCGAAGACTTTCGCTGCGATGCAAGCGTTGAGGGTGTCGATTCGCTTGACCTCTCTGTTCTCAACTCTATACTCTTTGTTACCAATGATCGAGACTCCATCATTGTCACCGCCTATTTTGATGACGACAAAACCCTCATCTACTTCAACTTCTTGGAC
>ECHA52080
ATGGTCGATAACACATCTCCCAGCCCTCTCCTGATTGAATTCCTTCCGAGACCCAGCATTGAGGAAGCCGAGCAGACAGAAGTACTCTACACCGAGCTAGGTCCTTCCTGGATGGACCCAATTATTCTCTTCCTTAAAGATCGGACCCTCCCCACCGACAAAAAGGAAGCACATAAAGTCCGGGTGAAGTTAGAGCGGTTTTGGCTCTCTCCATCTGGCGCTCTATACAAGAAGTCTTTCACTGGTCCCTATCTCAAATGTGTACATCCGAGCAGCATGGAGGCTTTCCTGTACGAAATTCACGAGGGCATCTGCGGCAGTCACATAGGGGGCAGATCTTTGGCCTACCGAGCTATCTCGCAAGGATATTGGTGGCCGTGCATGCAAGCAGACGCCCAGAAGTATATTCGCAAATGTGAGAAATGCCAAAAGTTTGCCCATCAAATTCACTAA
>ECHA52081
ATGTGGGGGCTGGATATAGTGGGACCACTCCCGACAGCACCAGGCAACCGAAAGTTCTTTATCGCGGCCACAGACTACTTCACCAAATTGGTGGAAGTTGAGCCTTTGGCAACGATCAAGGACAAGGATGTAAAACGGTTTGTCTGGCAGAACGTAGTAACACGGTTTGGCGTCCCCAAAATTCTGATCTCTGATAACGGCACCCAATTTGACGGCCGCCTATTCAGAAGATTTTGTGAAGACTTGAAGATCGAATTCTACAACTCTACCCCGGCTTACCCGCAGTCTAACGGTCAAGCCGAAGCATCAAACAATACCATTCTTGATGGGTTAAAAAAAAGGCTTGAGAAAGCCAAGGGAAAATGGGCCGAGGAACTCCTAAGCGTTCTTTGGGCATACCGAACGACCCTGCGGCGATCCACCGGGGAAACTCCTTTTGCTTTGGCGTATGGCATGGAGGCAGTCATCCCTTTGGAAATCGGTATGCCCACCCTCCGCAGTGAAAGTTTTTAG
>ECHA52082
CCGGTCAACTGGCCGGACGACAGGTTAGCTCAAATTTTTCCGCATTTGACCGAGTTTTCAAAAGTGAGTGTGGAATTAAGTTTTGAAACTCCTAAACAAATATCATGTTCAAAACGTTCCAGAGCTATGCCAAACAGAGCCTTAGCTTCTCTATTGGATCTGACCAAAATACAGAGGGAAAAAAAAAAAAACTCCTCTTTTGGAATCAAATCTATCATACATCTCATAATATTTTCAACTTTCCATTTTGTTTTTAACTTTCAGCTGAATCATGTTTTTTTCCTTGTGAGAAATTTGCAACATTAA
>ECHA52083
CAAGTTCAACTAAAGCAGGCTTTGGTAGGAAATAAATTCTTAATTGTTTTAGATGATGTCTGGAACAAAATATGCACCGATTGGAATGTTTTGAAGAGCCCTTTCAGTGATGGAGCCCAAGGGAGTAAATTTGCGGTGACAACACATAATAGAGATGTTGCAAGAATGATGGATGCTGTTGAACTTCATGACATTGAGGTCCTATCAAATGATGATTATTGGTTGTTGTTTGCACAACATGCCTTTGAGAGTAGAAGTATTGATGCAAATCCAAATTTGGTATCAATTGGTAAGAAAATTGTGGAGAAATGTAAAGATTTGCCTCCGGCTGTTATGACACTCGGTGGCCTTTTACGGTGCAAAGAATGA
>ECHA52084
ATGGATCTTGACTACTCGAAGTGTTGGAGCACTTCCAAGAAGGATTCTTGGAAGACAACTTTGCTCTTAGCTTATCAAAGTCTTGGTGTAGTATACGGGGACCTGAGCATTTCCCCTCTCTATGTTTACAAGAACACGTTTGCAGAAGACATTCATCACTCAGAGACGAATGAAGAGATTTTTGGTGTTCTTTCATTTGTTTTCTGGACTCTAACTCTAGTTCCTTTGTTCAAATATGTCTTTATAGTTCTTCGAGCTGATGACAATGGAGAGGGTGGTACTTTTGCGCTCTATTCCCTAATATGCAGGCATGCTAAAGTAAGCCTTCTGCCCAACCGTCAAGTTGCCGATGAAGCACTCTCCACGTATAAACTAGAGCACCCTCCGGAGAAAAAGAAGAGCTCGAGGGTAAAATTGTTGCTCGAGAAGCACAAATCCTTGCACACTGCTTTGCTAATCTTGGTTCTACTTGGCACATGTATGGTAATTGGAGATGGCTTGCTCACTCCAGCCATTTCAGTTTTCTCTGCTGTTTCTGGCCTTGAGTTATCCATGTCTAAGGAACATCATCAATATGCGATGGTTCCAATTACCTGCTTCATATTAGTATGCCTATTTGCATTACAACATTATGGCACGCACCGTGTTGGTTTTGTTTTCGCGCCACTGGTGTTGACTTGGCTACTATGCATCAGTTCCCTTGGCTTGTACAATATACTCCACTGGAACCCACATGTTTATAAAGCTCTTTCGCCATATTACATGTTCAAGTTCTTAAAGAAGACACGAAAAAGCGGATGGATGTCATTGGGTGGGATTTTATTGTGCATAACAGGCTCAGAGGCAATGTTTGCTGATCTTGGCCACTTCTCGTATGCTGCAATTCAGATTGCTTTCACCTTTTTGGTTTATCCGGCACTTATTTTGGCATATATGGGTCAAGCTGCCTACTTGTCACAGCATCACCAGACCAATTACCAGATCAATTATTATGTCTCAGTCCCAGAAAGTGTGAGGTGGCCAGTGCTTTTAGTAGCAATCCTTGCTTCCGTTGTGGGAAGTCAAGCGATCATTAGTGGAACATTCTCCATCATCAACCAGAGTCAATCACTTGGTTGTTTTCCAAGAGTCAAGGTTGTTCACACTTCTGATAAGATACACGGTCAAATCTACATCCCTGAGATCAACTGGATGCTTATGATCCTCTGCATTGCTGTGACCATTGGATTCAGAGATACAAAACATATGGGCAATGCATCAGGGTTGGCAGTTATGGCAGTGATGCTCGTGACCACGTGCCTCACTTCGTTGGTTATTATGCTTTGTTGGCACAAACCCCCTATAGTAGCTCTTACCTTCCTACTCTTCTTTGGCTCATTTGAATTACTCTATTTCTCGGCTTCACTTATTAAGTTCCTTGAGGGTGCTTGGCTCCCCATCCTCCTAGCACTCTTTCTTGTCACCATCATGTTTGTTTGGCATTATGCTACCATCAAGAAATATGAATACGACTTGCACAACAAGGTTTCATTGGAATGGTTATTAGCCTTGGGTCCAAGTTTGGGCATTGCTCGAGTCCCAGGGATTGGCATTGTGTTCACTGATCTCACCTCTGGCATCCCCGCAAACTTCTCGCGCTTTGTCACCAACTTACCCGCCTTCCATCGCGTCCTTGTCTTCGTGTGTGTAAAATCAGTTCCTGTCCCTTACGTGCCACCTGCCGAGCGGTATCTCGTGGGTCGGGTGGGTCCCTCGGCTCACCGGTCGTACAGGTGTATCGTCCGTTACGGGTACCGTGACGTTCACCAGGATGTCGATTCTTTCGAATCCGAACTTGTTAACAAGCTGGCCGATTTCATCCGCTATGATTGGTGTGGGAGGCATGGAAACAAGGATGATGGGTCTCGATCTGGTGGATCATCATCATCAAGTGAGTGTAGATTGGCAGTGATAGGAATGGTGGCGCTCTCTGGCATGCCAGCTTTTGAGATAGAGGAAAGTGTGCAACCACAGAGTGTATCAGGAAGTTTCCCAACCGTAGAGAGCGTGACAGATGTCATTGAGATGGAGCGTGTTGTGGAAAGAAGAGTGAGGTTTGCAATCGACGAGTCTGATTCCGATGAACGGTCTGATTTGGATATGCAATTGAAAGAAGAGCTGCAAGACTTGTTTGCCGCTCAACAAGCCGGGACTGCTTTCATTCTCGGGCATTCACATGTCAAGGCAAAACAAGGGTCATCTCTTATGAAGAGATTGGCCATCAATTTCGGGTATAATTTCCTGAGGAGGAATTGCCGGGGAGCGGATGTTGTGCTCAAGGTGCCTCCAGTGTCTCTCCTTGAGGTGGGCATGGTCTATGTTGTGTAG
>ECHA52085
ATGGATCTTGACTACTCGAAGTGTTGGAGCACTTCCAAGAAGGATTCTTGGAAGACAACTTTGCTCTTAGCTTATCAAAGTCTTGGTGTAGTATACGGGGACCTGAGCATTTCCCCTCTCTATGTTTACAAGAACACGTTTGCAGAAGACATTCATCACTCAGAGACGAATGAAGAGATTTTTGGTGTTCTTTCATTTGTTTTCTGGACTCTAACTCTAGTTCCTTTGTTCAAATATGTCTTTATAGTTCTTCGAGCTGATGACAATGGAGAGGGTGGTACTTTTGCGCTCTATTCCCTAATATGCAGGCATGCTAAAGTAAGCCTTCTGCCCAACCGTCAAGTTGCCGATGAAGCACTCTCCACGTATAAACTAGAGCACCCTCCGGAGAAAAAGAAGAGCTCGAGGGTAAAATTGTTGCTCGAGAAGCACAAATCCTTGCACACTGCTTTGCTAATCTTGGTTCTACTTGGCACATGTATGGTAATTGGAGATGGCTTGCTCACTCCAGCCATTTCAGTTTTCTCTGCTGTTTCTGGCCTTGAGTTATCCATGTCTAAGGAACATCATCAATATGCGATGGTTCCAATTACCTGCTTCATATTAGTATGCCTATTTGCATTACAACATTATGGCACGCACCGTGTTGGTTTTGTTTTCGCGCCACTGGTGTTGACTTGGCTACTATGCATCAGTTCCCTTGGCTTGTACAATATACTCCACTGGAACCCACATGTTTATAAAGCTCTTTCGCCATATTACATGTTCAAGTTCTTAAAGAAGACACGAAAAAGCGGATGGATGTCATTGGGTGGGATTTTATTGTGCATAACAGGAAGAGCAAATACGGGAATGGGTTTGGGAGAGGCAGTGGCTAAGAAGCACGGACACGGATATGGATGCGGATGCAGATACGGACGCAGACACGGACATGGATGTAGA
>ECHA52086
ATGGATCTTGACTACTCGAAGTGTTGGAGCACTTCCAAGAAGGATTCTTGGAAGACAACTTTGCTCTTAGCTTATCAAAGTCTTGGTGTAGTATACGGGGACCTGAGCATTTCCCCTCTCTATGTTTACAAGAACACGTTTGCAGAAGACATTCATCACTCAGAGACGAATGAAGAGATTTTTGGTGTTCTTTCATTTGTTTTCTGGACTCTAACTCTAGTTCCTTTGTTCAAATATGTCTTTATAGTTCTTCGAGCTGATGACAATGGAGAGGGTGGTACTTTTGCGCTCTATTCCCTAATATGCAGGCATGCTAAAGTAAGCCTTCTGCCCAACCGTCAAGTTGCCGATGAAGCACTCTCCACGTATAAACTAGAGCACCCTCCGGAGAAAAAGAAGAGCTCGAGGGTAAAATTGTTGCTCGAGAAGCACAAATCCTTGCACACTGCTTTGCTAATCTTGGTTCTACTTGGCACATGTATGGTAATTGGAGATGGCTTGCTCACTCCAGCCATTTCAGTTTTCTCTGCTGTTTCTGGCCTTGAGTTATCCATGTCTAAGGAACATCATCAATATGCGATGGTTCCAATTACCTGCTTCATATTAGTATGCCTATTTGCATTACAACATTATGGCACGCACCGTGTTGGTTTTGTTTTCGCGCCACTGGTGTTGACTTGGCTACTATGCATCAGTTCCCTTGGCTTGTACAATATACTCCACTGGAACCCACATGTTTATAAAGCTCTTTCGCCATATTACATGTTCAAGTTCTTAAAGAAGACACGAAAAAGCGGATGGATGTCATTGGGTGGGATTTTATTGTGCATAACAGGTGAGTTTAGAAAACAGTTGTACAAGGAAAATTCTCATGCTTTCCATTTTGTTAGTCCTTCAGGTGAGTCAGTTCTTTGTGATACCTGTGTAGCAAGATATCCTGTCAGGCGATATCTATGA
>ECHA52087
ATGCTCTGCTGCTCTTGTACAAAACTCTGCTGGGATGGATTCCTGTCATTGAACTTATTAGTATTTTTTAAGAATCCTTGGCCAATATTCGGAGTGTATCCTTTCCTTGCAGTTTCCAGCATCTTGTTTTTCTTTGTGCACATGTATTACATTTCCTTCATTTTTTTTATTTTTTTTTTATTTTTAAAGTGGGAAGATTGTGTATTATCATTTTATTGGCTTTTCTACCTGTCAATTTGTTTCTTTCGATTACAGGGGCGCATACTTACTGTTGCTGGTGTTACTGTAGCAATATGCTCTGCTCCATTTGTTGCTTTTGTAAATTTGGTTTCTGTAGCTGTGTGGCCAACATGGATTGCAGTTGCCATCTCTGAGACCTTACGAAAGGTGGTTACTTACGTTGTAACCAGACCTGGGAGAGAACTTCTTTTCACAGTCGTCTCACAAGAGGAGAAATACAAAGCTAAGGTATGCATAGATGTAATCGTTCAAAGGCTTGGAGATGCTACAGCAGCAGGACTCTACAAACTCCTTTTCAGCACTCTAAATGGGAAAGCATCGACAGTTTCTCTCTATGCCCTGCCAGTCTGCTTATTGTGGTTATTCACGGCATTTCATTTAGGCCACCGCCAAACAGAACTTGCAAAGCTCCGGCCTGTCTCCACGTGA
>ECHA52088
AATAGAGGGGTGTATTTAACAATAAGAAGGGGTTTAATATACTATTGTGTGAACGATTTAACAATTAAGAAGAAGAAGAAGAAGAATATTAAAATAAAAAGAAGAAGAAAATTGCTGATGCCTGTTGACCTCGTACCTAGAAATGCCAAGAGCAGGTTTTACGATCACAAACTCCATCAAATTCCAAATCCAAATCCATCGTTCTCTTCTTCCTTCTCTCCGATCCATTCATTTGTCACAGACAGAAAACAAGAAGAAGAAGAAGAAGAAATGATGAACAAGTCTCGCATCGAAGCGATCTTGTCCCTGTTCGTCAATGTTCATCCTCACGAGACCTCCGCATTGCTCTACTCCTCCTCCTGTTTCTTCTTCATTTTAAGTGCATACTTTGTGGTTCTTCCATTACGCGATGAAGGTGCGATATCATTAGGGTTAGGTAATCTTCCAGGGCTTTTCGTGGGTTCCTTAGCCCTCACACTGGTTGCTGCCCCTGTTTCCACTCTCATCTTTTCGCTGCCCAATCTTTCCAAAGGAAAGGCCTTGGTCTTGATACACAGGTTTTTTGGTGTGTCTCTTATTTTATTTTTCATTCTATGGCATTCTTCTTCGCCTGAACATACACTTCCCAATTTGAAGCGTTTGATTTCCATGTCCCCCGCTATAAAAGAAGAGCTAAAAGTTGATGTTAATCAAGCCACTCCTGCATATTCTGAAGGTTGGGGATGGGGTGACCATGGATGGTTTTATGTCTCAGTCAGAATAAGTTTGTTCCTTTGGGTTGCTTTGCTGAATCTTATTACTATCTCTTCAACTTGGGCTAGAGTAATTGATGTGATGGACAGTGAGTCAGGTTCAAGATTGTTTGGGTTTGTAGGTGCTGGTGCTACACTTGGCCAGCTTTTTGGTTCATTGTTTGCCACAGGAATGGCCTGGATGGGACCATATTTACTCCTAGTTGCTGCTCTGTTGATGGAACTTGCTTCACAGTCATCAAAAAGGATCAATAAGGATATATCCCATCTCTCTGAGGAATTGTCTCCTATGAGGAAAGCTGAACTTGATCAACGTAATGAGGATGGACAAACTGCACATACACCTAGAGGATCTTCCCCTAAGTTCTCCACTCCTGTGGAGAAGCCTCATCTTTGGGCTATATTAGATGGAGTTCGGCTTATTTTGTCCTCAACATATTTGTTATATGTGTCATTATTTCTGTGGCTGAGTGCGGTCATCTCTTCATTCTTTTATTTTCAGAAAGTAACTGTTATTGCTATGACTGTTGCAAGCCCTATTGGCAGAAGAAAATTGTTCGCCCAGATCAATAGTTTTATTGCTATTTTTATCCTTGCTGGACAACTTACTTTAACGGTATGCTTTACTAACGAATTTAGTACTTACAAGTTACAAGACATTATGTCAAAATGTTTGCTCGATGGGATATCTGGTAGCTACTGGAAGAAAATGACACCTTTCTGCCCCAATAATGTTGTTTAG
>ECHA52089
ATGAAAATACTAATTCAACCTAATCTAATCCGCCTAAACAAACACGGCCTTAGTGCCTTGAATTGTGTACATCTTGCCGTCACTAAATCCTACTTTAACATAAGCCTTGTGCATAAAGTTGAATATGATCCACAAGAAATTTCCCAGACACGAATGCAATGGAAAGCAGATAAGATGGCTTTCACAATGTCCAACAACCCAGAGAGAGAGATTTCACAAACAGCAGACCAAACAAGGGGTAGCCAGGTAGCACACACCAAGAATGCATACCTAAAAGAGCACTTCAGCATGAGAATGCTACTGAGTAATTTTTTTGTTTTGTCAGTAAAGTACGTATGGACTATGGGATGA
>ECHA52090
CCTAAGTTCTCCACTCCTGTGGAGAAGCCTCATCTTTGGGCTATATTAGATGGAGTTCGGCTTATTTTGTCCTCAACATATTTGTTATATGTGTCATTATTTCTGTGGCTGAGTGCGGTCATCTCTTCATTCTTTTATTTTCAGAAAGTAACTGTTATTGCTATGACTGTTGCAAGCCCTATTGGCAGAAGAAAATTGTTCGCCCAGATCAATAGTTTTATTGCTATTTTTATCCTTGCTGGACAACTTACTTTAACGGGGCGCATACTTACTGTTGCTGGTGTTACTGTAGCAATATGCTCTGCTCCATTTGTTGCTTTTGTAAATTTGGTTTCTGTAGCTGTGTGGCCAACATGGATTGCAGTTGCCATCTCTGAGACCTTACGAAAGGTGGTTACTTACGTTGTAACCAGACCTGGGAGAGAACTTCTTTTCACAGTCGTCTCACAAGAGGAGAAATACAAAGCTAAGGTATGCATAGATGTAATCGTTCAAAGGCTTGGAGATGCTACAGCAGCAGGACTCTACAAACTCCTTTTCAGCACTCTAAATGGGAAAGCATCGACAGTTTCTCTCTATGCCCTGCCAGTCTGCTTATTGTGGTTATTCACGGCATTTCATTTAGGCCACCGCCAAACAGAACTTGCAAAGCTCCGGCCTGTCTCCACGTGA
>ECHA52091
ATGGGACTTGGGGCTCTCCCCTTGTCACCCTCCTCACATAATGCTTTTTTCCCTAATTTAGGAGTAAATTACCAGAGCCTGACCAAACATGGTGTTAAAAGAACAGTGAAATTCAGAAGAGTTTTTTCAGCAAAATTAGAGGAAAATGAGAAGGAAGAAGAACCCAAGAAGGAGAAGAGCAAGCAGTCATTGTTTGGGATGGTGACAGATGCTCTTGACTTTTCACAGGTTAGGTCTGATGAGGATGCCCTACTCCTTGATGAGGCTAGAGAAGCCACCAAGTCTGGGGAGAAGATGAATAGGGAACAGTATGGAGCTCTAAGAAGGAAGATTGGAGGAACATACAAGGATTTTTTTAAATCTTACGTTGATGTGGATGGACAATACGTTGAAGAAGGCTGGATCGACAAAACCTGCAAAATCTGCAAGAAGGATACGAGGGGTGAACCAAGGCAAGTCGACAAGTTGGGTAGATATGTTCATGTAGCATGTTTAGAAAAACCTCAATCTGGGAATTTCTTTACTAGACTCTTCTCAGGATGA
>ECHA52092
ATTTTGATACGGGACTACAATTTACAAAAGCTTCATTCCCATGCCCAATTCTCCGGTCAAATAACTGCTCAATTACCTTCTCAATCTCTCACATCACATGTTATGTATCACAACCCTAAACAGCAGGCAAATCTTCAATCATCCCATCTAACCCCCAAAACCCCTTTCATCAGCGCAATTTTCCTTCATCTTGGCAAGTTAATTTCAATCCAAATGGCTTTGGCTTACAACATTACAGCACAAAACCTTCTTTCTAAACCACCCAATGTTATGAAGATGAAGCTGATGAGCTCAAACACCAATCAGGGAAAGCCACACACAGCTCAAATCATTGCAGAGAAGAGATGCTTGAGGTGCAACACTCTCTACCAAGACAAAGATAACTCTCCAACTGCTTGCTCTTTCCATGGCCACACAACTGGAGAGAAGGGATTATTCGCATTTGCGCCACCTCATCAAGGGATTGACGGAGAGTGGAGTGATGGATCTGGAGTGATCGTTTACAAATGGAACGAGAAGAAAAATAGACCAAACACTGGAAGTGCCAACTGGAAAAAGAGATGGAGCTGTTGCGCCCAGTATGGTGAGAATGCTCCACCTTGTAGGCAAGGATGGCATGTCTCATATGATGATGGTTTCACTATGTATTAG
>ECHA52093
GCTATAACAGAGTTGCCATGGAATGTGATTTCATTGTTTCCATGCTCAATCTTGATGATCTCCTTCCTAATGCGGTTTGAAGCAACTAGAGGTACCTGTGTTCTTCGGTCCACGGAGTTCCTTTCTTCCTCTCGACCTCGCCATGCTTTGTCTTTGCTGCCGACCCAAATGAGGTCCGACTCCTCTTTGACTCGGTCTCCCACCCGAGCGACGACTCGTCAGAATAACTCTGCAACTCTACTCAGCCTGACTGAATCTCGTTCGCAAATCTTTCCTTATCTTCTTCTCTGTGCCCGACGCTGTTAA
>ECHA52094
GCGGCCACAAATTACTTCACCAAATGGGTTGAAGCTGAGCCTTTGGCGACAATCAAGGAGAAAGACGTCAAACGGTTTGTCTGGCAGAATGTGGTAACGCGGTTTGGCGTCCCCAAAATTCTGATCTCGGATAACGGCACCCAATTTGACGGCCGCTTGTTCAGAGGATTTTGTGAAGACTTGAAGATTGAATTCTGCAATTCTACATTGGCTTACCCGCAGTCTAATGGTCAAGTCGAAGCATCAAACAAGACCATTCTTGATGGGTTGAAGAAAAGCCTTGAGAAAGCCAAAGGCAAATAG
>ECHA52095
ATGGACATGAGCATTCAAGAGGATGACATTGATGAGACATACAATGTAGAGTTGGGCAATCAACTACAATTTCAGACTAGAGAGGATCATCACATTAAAATTGTGGAAGAACTAAACATGAGTACTTGCATACCAGCGGATGACATTGATGTGACATATGACAGAGAGTTTGGCAATGAAGTACAATTTCAAAGCAATGCACATGGTGAAGCCAATATTGAGGAAGGTGCAGAGACTGTTGCATATCTACATGTGCATGGGGTGTATCAAGTCATTGTGTCAAAGGTTGCTCAAGACAACATTATAGAG
>ECHA52096
TCACTCACTCACACACACACTCACACTCACACTCACTCTCTCTCTCTCTCTCTCTCTCTCTCTCTAAAAATGACTAATAACCATCGTATGGACGCAGAAGAGGAAGCATTGTTTCGCACTTACCCATACGCACTCTATTTCGTACAGAGCCCATCAACGGTCTCTCATTCAAACAGTGCCGATCTCCGAACCTCCAACGAATCCGCGTTTCACTCTCCTCTTCGATCCGAATCCAACACCAACCCTGCCACCACTCACCCAACCCAAGACCTCTCTCGATTCGCGCTCTCTCGCTACTCCTCCTCTCGCGGATCCAACAATTCCTTCTTGCATGAGAAAAAGATCGCCTACGATCTTCAGAGTCATGGGACTACTGGGACTGAGAATGGTGAGAACCGTCTGATTAGTGTTCATCATGGGGTTGATTGTGATCATGATGGTGATGATGATGATGAAGAGGACGAGGATGATGAGGAGTATTTTGTGGAAAAAGGGTGTTGGTGGTGGTGGAGGTACTTGTCTTTTCGTACATCTTCTTCATTGGTTTGGATTGCTTTA
>ECHA52097
ATGAGCGCGACCAAAGACAAAACCAGCGACGAGCACACAATGGCAGCAGAGATGGGCAACGAGAATGCTGATCCAGCGTCCACGCCAGGTGCCAGTGCGGGAGCCATTCCGAAGTCTTGCGCAGATGCAGTAGCGGAGAAGACAGCAACAATGAAGAAGACAGCCAAAGCTTTGAATGAGCTCATGTTTGCCACTGCAGATCTCTCGATTATATATATAACTAGAGAGAGAATAGAGAGATGGTTTTCTAGAGAGAGGAGAGAACTGTTAAGAAGAATGAGAGCAGAGAAGAGGAGAGGAGGGTTTGATACAGTAGGAAGCAAGAGAGATGGATTATTGCTTGACCATGTTAAGAAACTGGAAAGGGAGAACTGA
>ECHA52098
ATGTCAAAGAGGGTTCTTTGCAAGTTCTTTGCGCATGGAGCATGTCTAAAAGGGGAACATTGCGAGTTCTCACATGATTGGAAGGACCCATCAAATAATGTGTGCACCTTCTACCAGAAAGGAGTCTGTTCTTATGGAAGCCGATGCAGATATGAACATGTTAAAGTTTCTCGATCACAGTCCTCCACTGCATCTTCGTCCACAATTTCTCACCAATTTTTGGTTTCTGATTCCACTGCTGTCACTTGTTCTTCTAGGACTGGATCTGGTGGGTTGACTGCACTCCCAGGTCTTACGTCGGAGCTTTCAGCTTCAAGTAGACCATTCTTCCCCCCTGTAAAAGTGTCATGGAATCAAACGTCTGGGCATCAATCTTTGTTAGACATTGATGATGTTGATGACTCTAAGAGCCTTGATCCAGCTGATCTTTCAATCTGCTCATTTGCTGCCGCTGGTTGTTGTCCACGTGGGGACAAATGTCCTCATATCCATGGGCATTTATGTCCCTCCTGCGGAAAGCATTGCTTGCATCCTTTCCGACCTCAGGAGAGAGAGGAACATATAAAAACATGCGAGAAAAAGCAAAATCACCTGGAGGCATTAAAGCATAGTCAGGATATAGAATGTAGTGTGTGCCTTGAACGTGTTCTTTCAAAGCCAACAGCAGCTGAACGTAAGTTTGGAGTACTATCAGAGTGTGATCATCCATTCTGTATATCTTGTATCAGGAATTGGCGTAGTAGTTCCCCAACCTCTGGAATGGATGTGAACTCTACATTGAGGGCCTGCCCAATATGTAGAAAGGTTTCATACTTTGTCATTCCTAGTGTCATTTGGTATTCTACAAAAGAAGAAAAGCAGGAAATTGTTGACAGCTACAAAGCAAAACTCAGGTCTATTGATTGCAAGCACTTTGACTTTGGAAACGGAACTTGTCCATTTGGGACTAGTTGTTTTTACAAGCATGCATATCGTGATGGTCGTTTGGAGGAAGTGGTTTTGCGTCATCTTGGGGCTGAAGATGGTCATACAGTGATTGCTAAGAATATAAGGCTCTCGGACTTCCTCAGAAGTTTGCACATAAGGTGA
>ECHA52099
GGGACTAGTTGTTTTTACAAGCACACTGTCAAGCCAGGCTCATACTTGTGGAACAGTACTCTCATGACTGATGTATACAGCTCCAGTTTTCCAGATATGGATGCCATAGAATTCAGCTCCCACAGCTTTGATAATGTGGATATTGATGGCATACACATTTTGTTTGAACACTTGTACAAATCCCACTGTCCACTAGGAGTAGAAGAACTGGAGAGTGATGAAGATTTAGAAAATGAAGTCTTAATGGCTGAGGAGATGGCTTTTTTTCTAGCACAGCTGGATTTTGATATGACTAACTCATCGAGTGATGATGATATATACATCCCTTGA
>ECHA52100
ATGAATTTGAGTCAAAAGCGCAAAATTGCGCTTCTGAGGAAGAATCGTGAGCAGCATGAACAATTCCTGCTACTAAGGGTTGAACCCTTTCAAACTCATATCAGAGCGATTAGATCAGCATCCGGGGGGGAATACACAAAGGCACGCTTAGGCGTCGCCTTGCGCCTTTCTGCACCTGACCCAAGGCTCGGCCAAGGCGCACGACTCATCTACCTCGCCTCACCTTGGGTCCCTTCAGTCGCAACAGCTGTGCCTCGCTGCGCCTTGCGCCTAGGCGCGCCTTTCACAACACCCTGGTAA
>ECHA52101
CTTGAGTTAAAATATTTCTCATCCACCAAGTTCATCAGATTTCTCAACCACACTTCAAGTTTTCCGATCATGACGACTGTCTCCGTCCTCTCATCCCCGCTCGGTCCTCCAGTCAGCGAGAAGGACGAGAAGGCTCTTCAGTTCATTGAAGAGATGACGAAGAACACGAACGCAGTGCAAGAGAAGGTTTTGAGGGAGATTCTGAGCCGGAACGCCCAGACCGAGTACCTCCAGAGGTTCAAACTCGGTGGAGCATCTGATAGAGAAACTTTCAAGTCGAAAGTTCCAGTGGTGACCTACGAGGATCTTGAGCAGGATATCCAACGTATCGCTAATGGTGACAAATCTCCTATCTTCTCTTCTCACCCCATCTCGGAGTTCTTCACAAGCTCCGGCACATCCGCTGGTGAAAGAAAACTCATACCGATGATTGACGAAGAATGGGCTCGAAGACAATTACTCCAGAGTCTTGTCATGCCGGTCATGAAGCTTTACATTCCCGACTTGGACAAAGGCAAGGGCTTATACTTCCTCTTCGTGAAAGCTGAAACCAAGACCCCTAGCGGCCTACTCGCACGCCCGGTCCTCACCAGTTGCTTCATGAGTGATCAATTCAAGGCCCGGCCATACGATCCATACAACGACTACACAAGCCCCAACGAAGCCATTCTCTGCCCCGACTCGTTCCAAAGCATGTACACGCAGATGCTCTGCGGCCTTCTCAACCGCGACCAAGTCCTCCGCATCGGGGCGATCTTCGCCTCCGGCCTCCTCCGAGCAATCCGGTTCCTCCAACTCAACTGGAAACTCCTCGTCCACGACATCGAAACCGGGACTTTAAACCCTAAAATCACCGACCCCTCGATCCGAGAATGCATCTTCCACTTGCTACAACCAAACACAGAACTCGCTCATTTCATCGCAAAAAAATGTAGCGCCGAAAATTGGGAAGGCATATTAAAGAGAATTTGGCCGAACACTAAGTACCTCGATGTGATCGTTACCGGGGCGATGGCTCAGTACATTCCGACTCTCGATTACTACAGCGGTGGATTGCCCCAATGTTGTATAATGTACGCTTCTTCGGAGTGCTCTTTCGGCCTAAATCTCAACCCTATGTCGAAGCCATCGGAGGTCTCTTACACCATCATGCCAAACATGGCTTACTTTGAGTTCCTTCCCCACGGCCAGGCGGAGCCGCCTTTCTACGATGAGTCTCCGTCGCGTCTGGTCGACCTCGCCGACGTCGAATTGGGGAAGGAATACGAACTTGTTATTACTACCTTCCCGGGGTTGTGTCGGTACCGAGTCGGAGACATTCTCCAAGTCACCGGGTTTCATAACTCGGCCCCGGGGTTCAAGTTTGCTAGGAGGAAGAACGTATTGCTGAGTATCGACACGGACAAGACCGATGAATCCGAGTTGCAGAGCGCGATTGGGAGCGCGAGTTTACTGTTGCGCGAGTTTAACACTAGTGTAGTAGACTACACGAGTTATGCCGATACGAATACTATACCGGGTCATTACGCGGTTTATTGGGAATTGATGATCAAGGACCCGGAAAAAGGTCCGACCCGGGAGGTTTTGGACCGGTGTTGTTTGGCTATGGAAGAGTCAATGAACTCGGTTTACCGACAGGGTCGGGTAGCGGATAACTCAATCGGACCTCTTGAGATAAGGGTTGTGAAGAATGGTACTTTTGAGGAGCTAATGGACTATGCTATTTCTAGAGGTGTGTCTATTAATCAGTATAAGGTTCCTAGGTGTGTTAGCTTCACACCTATAATGGAGATCCTTGATGCTAGAGTGATCTCGAGCCATTTTAGCCCTGCCACACCAAATTGGACCTTGGAACGACGGTAA
>ECHA52102
GGCGATCAGATCATGTCAAAACAATGCTTCGCCACAGCGAATGGAAGCCGAGCTGCCAAAGGATATGTTCATTCGGTGGAAGAACCAGAAAGTAATGAACTATTCGCCGACGTCGGCAAAGAAGCTGATCAGAAAGCGGTGGAGGATTTGGTGGAGGTAAAGATAGATGAGAAGAACCCGGATAAGTTCTTCTTGCTTGGCTCATCGTTATCCAGCACTGAGAGGTCAGAGGTCTTGGAATTTTTGACCTCTAACATCGAAGTGTTTGCTTGGACGCCCTACGATATGCCAGGTATTGATCCAAACTTTATCAGTCACCAACTCAATGTCCACCCAACCGCCAGACCAGTCATTCAACGCACACGCAGATCGGCGCTCCACCACGCCGAGATAGTGGCAGAAGAGGTAGGCAACCTGTTGGAGGCAGGAGCGATAAGAGAGGTGCACTACCCAAGATGGATCTCCAACACAGTGGTAGTGCCAAAAAAGAATGGTAAATGGCGTGTCTGCGTCGACTACAAAACGGTCAACAAGGCGTGCCCAAAGGATAGCTTTCCTTTACCAAGGATTGATCAACTGGTGGACTTAACGGCAGGACATAACCGACTTAGCTTTCTGGATGCATACAGAGGCTACCACCAGATCGCCATGCATGAACCAGACCAGGAGGTCACATCCTTCACAACACCAAGGGGGTTATATTGC
>ECHA52103
ATGGATCCAGAAATAGATTTTCGGACTTATCTATCATCATCGTCTGATACATCGGATGATGATGATAATGAGGTATTTAGTCTTTCTAAATTGTTTGGGTATGACGAAGAACTAAAACGTATTCCTCTGGTTGCACCACGGTGTGATACACATGATGGTGATGATTATGATGATTATGATTATGATTACGATGATGATCATGATATGACTGAGGATGAATACCGGGTCTACAAGGATCAAGTTTTGAAGAGCGACGGGTTTGATGTAGCGAACATACCTGGTGTCAATGAGTTCCATCAAATTCTTCCAATGGACATTACCTACAATGCTAAAGAATACGAATGGTATTCGCAGCTTGCAGTTGATGAATACAACCGTCGCATCAAGGACACAAATAAAGAGTTGGAGTTTGTGAAGGTTTTGAAGGCAATGTCTCAGGCTGCCTGTGTACTCAGGTTTTATATGACCTTCAGCGCCAAGGATCTTGCTGATGGAGGCAATATTAAGACATATCAAGCTGTGGTGCTAATGGGGGTAGGTGCTGAGATGTCAGTGTTATCTTTTAGGCTCAAACCTCCTGAGGATGAACAAGAAGGTTCAGACAGTCATGGGAAAGAATGGTTCTGGGAAGAAGATGACCTTTGTGATGGTGGTTGTGTTGGAGATTGA
>ECHA52104
GGGGAGGGGGGGGAGCCCATGCCTTCCCAGGACCTGCTCACGCTCTTTCCAGAACTGAACGAGTCCACAAGAGAAATAACTGGTGCGGTGGCCAGTGAACCTCAACCAAACACCTCTGGTTTTGCTCCGTTGAACTTTCCGATGCGGTCGGTGGAGCAAAAAATGGCGGTGCTGTCAGATGTGGAGGCCAATCAGTATACTCTGAAGGCATGTGTGGAAAGCATGACGGCGGTCACAAATTTGTCGAACCGGCTGCAGAGTAGGACAAATGAGGTGCAGCATGTAAACTCCCAGCTGGCTCTGCTCCAACGCATGTATAAGGATGCGCGAGCAGAGATAAGCGTGCTAAGGGCAGAAAACAAGGAGCTGAAGCGGAAGGCCACCGTGATGTTCCGATTTGGAGGGCCGCCATATGCGGCAGTGGAGGAGTATGGGGGAGTGATCATGCCCAGTGGAGTGGGAAACACGGAGGCAACACCGGCAAGGACTGCCCAGGACGGAGGCAAAAAGAAGAGACCTGCAGTAGAGTAG
>ECHA52105
GGGGAGGGGGGGGAGCCCATGCCTTCCCAGGACCTGCTCACGCTCTTTCCAGAACTGAACGAGTCCACAAGAGAAATAACTGGTGCGGTGGCCAGTGAACCTCAACCAAACACCTCTGGTTTTGCTCCGTTGAACTTTCCGATGCGGTCGGTGGAGCAAAGAATGGCAGTGCAGTCGGATGTGGAGGCCAATCAGTATACTTTGAAGTCATGTGTGGAAACCATGACGGCGGTCACAAATTTGTCGAACCGGCTGCAGAGTAGGACAAATGAGGTGCAGCAGTTAAACGCCCAACTGGCTCTGCTCCAACGCATGTATAAGGATGCGCGAGCAGAGATGAGTGTGCTAAAGGCAGAAAACAAGGAGCTGAAGCGGAAGGCCACCGTGATGTTCCGATTTGGAGGTCCACCATATGCTGGAGTGGAGGAGCAGGGAGGAGGCAACTTGCTTGGTGGTCTAGGAAGCAACACGGAGGCAGCACCGTCAAGGGCCGCCCAGGATGGAGGAAAGAAGAAGAGACCTGCGGCAGAGTAG
>ECHA52106
ATGATGGGGAGTTTTTGTGAGGAAGAAGATCGATTCTTCGATACCCACGAAGACATCACCTCTGTGTCTGATTCTGGTTCTGATGGACCAGAAATTTTTGATTTTAATCCAGGAGTTGTTGATTTTGTACCATCTGGAATTGGTTTTGAGGTTTGGCTTAAATGCCCCGAAAGCATTTATGAACGCCGTAATAATTTCCTCAAACAGATGGGCTTAAGTTCAGCAGAAAATGAGAAGGAAGGTACCCGAGATACTAAACGGGAAGTGGAGATCGAAAGAGTTATGGAAAACAGTGGGGCAGTTTTAAGAAATTCGGGTTTTGATGATGAGTATTCATCGAGCCAATCTTCCATGTCTTATTGGTCAAATGAGGCTCAAGAGTTGTTAGATGGTGTATTGGAGGAGAATTTTGAATGGAGAATAAAAAATTTGGATGACGGGAGTGAGTTCATTGTGGATGGACTAGGCCAGGATGGCTTGCTGAGAAGACTTCGCAAAGTGGGCTCAAATCGTTTGATCACCATTGAAGAGTTTGAGAGAAATTTGGGTTTATCTTCTCTAATTCAGCAAGAAATGCAGACACGAGTACAAGAGATTTGCAATTCAGAGGAGGTAATGAAACAAGTGAAGAGAGGATGGTTGACGAGATTAGGTGCTATAGCTTGCATTGTCGATAGGGAAGTTGAAGCAGGTAGTTTGAAATCTGATTATTCCCATCCAATCGTCGGTGCCAAGGGCGAAAAAGTCAAGGTTCGCCCCTATAGAAAGCGATCCAAGGAATTGTCAGCCCTTTATGTGGGTCAAGATATCTTGGCTCACACAGGTTCAATTTTGACAATGAAGTTTAGCCCCGATGGTCAGTACCTTGCAAGTGCTGGTGAAGATGGAATTGTGCGAGTATGGCAGGTGATCGAATCGGAAAGATCAGATGAGTTTCATGTTCCTGTTGTTGATCCTTCATTTGCATACTTCACAGTTAATCATCTTTCCGAACTAGTTCCCCTCCAGGATGAGAAAGAGAAAAAATGTAAATTAAAGAGCCTGAGGAAAGCATCAGATGCAGCTTGTGTTATTTTCCCTCAGAAAGTTTTCTCTATCTCGGAGAAACCACTCCATGAGTTTCACGGGCACTGTGGTGATGTTTTGGATCTCTCATGGTCAAAAAATAAATTTCTTCTGTCATCATCTGTAGACAAAACTGTTCGCTTGTGGCAGGTGGGATCTGATCAATGCCTAAAAGTTTTTTCACACAACAATTATGTTACATGTGTTGAGTTTAATCCCGTGGATGATAACTACTTCATCAGTGGCTCCATAGATGGGAAAGTACGAATCTGGGCAATTTCTGGTTGTCAAGTTGTTGACTGGACTGATATAACAGAGATAGTCACGGCTGTGTGTTATCACCCTGATGGAAAGGGTGGAATTGTTGGCTCCATGACCGGTAATTGTCGCTTTTATGATGCATCAGATAATCATCTTCAGCTGTATGCTCAAGTATGCATACAGGGCAAGAAGAAATCACCCTTCAAGAGGATAACTGGTTTTCAATTTTCTCCAAGTGATCCAAAAATATTAATGGTCACTTCTGCTGATTCACAAGTCCGGATCCTTCATGGGATTGATGTGATCAGCAAATACCGAGGCCTTCATAATGGAGGTAGTCACATATCAGCGTCGTTCACTTCAGATGGGGTGCATATTCTCTCAGCAAGTGAGGATTCTAATATCTACATGTGGAATTACAATTGCCAGGACGGGCGTTTGTCCTCCCAAGTAAAAAGCAATTGGTCGTGTGAGCGATTCTTCTCAAACAATGTATCGGTTGCTATTCCTTGGTGTGGAGCGACACATGGGAACTCTATCTTATCTGATGTCTTAGCAACATCTTCATCCCTAACACTTTCTGTGAACCTACCAAGATGTGGCTCGGAAAACGGATCACAGCTGCAGCGCCACGATGAGAGGTCTCGCACCAAATTCCCGTTCACCTCGCCTGATTTCTCCCTGAGCCACGGGCTCTTTTCAGACCCTCTGCCCAAGGGATCGGCGACGTGGCCGGAGGAGGAACTTCCTTCTTCAAGCTCACTTGTTGTCTCTTCTGCTGTGTGCAAATCTCAGTACAAGTTTCTGAAAGTGTCATGTCAGAGCATGTTTGGTTCTCCTCATGCTTGGGGTTTGGTGATTGTAACAGGCAGTTTGGATGGGCGGATCAGATCGTTCCAGAATTATGGATTACCCATACGTGTTTAA
>ECHA52107
ATGGTCTTCAATTTAGTCCTAGTCCTCTTACACTGCATGCTTTTTCAGACTCTGATTGGACTAAATTCTCTAGATAGAAGATCAACTACTGGGTTTTGTGTTTTTCTTGATCCAAATTTGGTGTCATGGTCTGCTAAAAAACAGCCTTCTATGGCTAGATCCTCTATTGAAGTTGAGTATAGGGCATTGGCTCACACTGCTACTAAGTTAAGCTGGCTTGGTATGCTTCTTTCTGACCTGCATGTTCCTTGTTCTTCTCCTACATTGTGGTGTGATAATATCTCTGTTATCTCTCTGTCTTCCAATCCTGTTTTTCATGCCAAAACCAAACACATAGAGGTCGATTATCACTATGTCAGAAAAAAGGTAGCTGCTAAACAGCTCACCATTTGTCATATCCCTACTTTTGATCAGGTGGCAGATTTTTTCACCAAGCCTCTGTTTATTTCCCGCTTTAATTACCTCCAATCCAAGCTTATGATTTTTTCCTCTCCCATCAGCTTGAGGGGCCATGATAATGTATCTGCAGAAGCTGCAGAAGCTCAGCACACATCTGCAAAAGAAGCTCAGTCCACACATACTAGCTCATGTGAGCTGACCAAGGCAAAGCTACAGTTGAAACCACAACTACATCTCACCAAATCAGTTAGAGCTGCTGTAGGTCGTAGTGCAGTTGTTTACATGTAG
>ECHA52108
GTGATTGAAAAGCTCAAAGTTCATAACCCAAAGCCCACTAGGATCAAGTCCTTGCGTTCTTTCTCAATGTCAAGGAATGGTAGTTTTGGTTGGACAATTAGTGGCCGTTCTTCATCAAGTCATGAGGGAGACCACAGAGGATCATTACTCGTTGGCACAGAAGTCGTGCATGTTCCATGGTCTGATTTCAAAGATGATGTGGATCATGAAAATAGGGTTGGCTTTCTTGTTGGTGATGATCATCAAGATCGCGATCTAGTCAATGGTTCGGACCTCGAATGCCATTCTCAATTGTTGCCAATGTCTGATCACACTCTAGAGAAGCTCTATGAGGAGTACCTACAACTTCTCAAGGCAGAAGATGATGTCCAAGTTCAGTTGGATTCCTTTGCT
>ECHA52109
ATGGGAAGGGCTCCATGTTGTTCCAAGGTTGGGTTGCATAGAGGTCCATGGACTGCTAGAGAGGATGCATTGCTCACCAAGTATATTCAGCTTCATGGTGAAGGCAATTGGAGATCTTTGCCTAAAAAAGCTGGTCTACTAAGATGTGGAAAGAGTTGCAGGCTAAGATGGATGAACTATCTAAGACCTGATATCAAGAGAGGGAACATCTCCCCTGATGAGGATGACCTAATTATCAAAATGCATGCTCTTCTTGGCAACCGATGGTCTCTTATCGCAGGAAGACTACCGGGTCGAACTGATAACGAGATTAAGAACTATTGGAACACCCATCTCAGCAAAAGACTCTTAAGCCAAGGAACCGACCCGAATACCCACAAAAAAATATCGGATCCTCACCTAAAAGAACCAAAGAAGAGAAGGAGCAACAGCAAAAAGCAAAAAAAACAAGTCCAAATCCAATGTTGTAGTGATTGA
>ECHA52110
ATGAACTATCTAAGACCTGATATCAAGAGAGGGAACATCTCCCCTGATGAGGATGACCTAATTATCAAAATGCATGCTCTTCTTGGCAACCGATGGTCTCTTATCGCAGGAAGACTACCGGGTCGAACTGATAACGAGATTAAGAACTATTGGAACACCCATCTCAGCAAAAGACTCTTAAGCCAAGGAACCGACCCGAATACCCACAAAAAAATATCGGATCCTCACCTAAAAGAACCAAAGAAGAGAAGGAGCAACAGCAAAAAGCAAAAAAACAAGTCCAAATCCAATGTTGTAGTGATTGAAAAGCTCAAAGTTCATAACCCAAAGCCCACTAGGATCAAGTCCTTGAGTTCCTTCTCAATGTCAAGGAAT
>ECHA52111
AAAAAGAAAAAAAACAAGACCAAATCCAATGTTGTAGTGATTGAAAAGCTCAAAGTTCATAACCCAAAGCCCACTAGGATCAAGTCCTTGAGTTCCTTCTCAATGTCAAGGAATGGTAGTTTTGGTTGGACAATTAGTGGCGGTTCTTCCTCAAGTCATGAGGGAGACCACAGAGGATCATTACTTGTTGGTACAGAAGTCGTGCATGTTCCATGGTCTGATTTCAAAGATGATGTGAATCATGAAAATAGGGTTGGCTTTCTTGTTGGTGATGATCATCAAGATCGCGATCTAGTC
>ECHA52112
AGATCTTTGCCTAAAAAAGCTGATTTGGCAAGAGCATTGGCTGCTCTGGATACAGACCATCCAAATGGAACACCAGGCCATAAGAATTATGGGTTGAGTGTTCTTCAGCAACATGTGGCCTTTTTTGACATGGACGACAATGGAATCATTTACCCTTGGAAGACATATACTGGGCTGCGTGCAATTGGTTTCAACATGATTGCATCTCTTACAATGGCTATTGGTATTAATGGAGCTTTGAGTTACCCTACTCTTCCCGTCATCAATTTATGGGTTTTCGATATAATCGAAGTAGGCAGATCAATTAATTGGTTTGAGGCA
>ECHA52113
AGAAAGTATACAAGAAGTTTATATCCAAACAGGTTTGTAAAGAGAACTATTGCTGGGAGAGTTGTTAAGGAAAGCTATGGTGCTACCAAACAACAACATGCATTTACACATGAGGTGACATTGGATGAAATTTCAACATTATGCTGTTTGAAAGATGGATACCCTTGTTATGGTTATAATATTGTTATCTTCACACTATTTATCCTTGTTTCTATGATCGGTAAAATACATCCTTTTCAGACTTTGATTATGATATATGTATTCCTATTGTTCAGTGAATTGATTGAAATGTTAAAACTATTTGCAGACATACTTGGGGATCCAAATATTCAGGTTTTATTTCAAATGCACTAA
>ECHA52114
ATGAAAATAACAAGGCTCACTTTATTTGAGAATGTTTTGTACGGTTCGGTGATCCATTTTTGTGTTCTTGAATTTTTTTTTTTACTTTTTATCCATCAACCCACGTGGCATCACCAGCGAAAGCCCCATCACAAGAATCCCGGAACCATACCTCGGACAAATAATCACTCCTCTCAGTCCAAGCCTCTCTACCACCCCCACCACCACTCTCCATCAGCTCCGGCAGCTCAATTTCACCCCAGAAATCATCATCATCTCCGCCGTCACTGTCCGAAGCGCCGCCGCTCTTCTTCTTCTCCCCCGCCGCCGCCGCCACAA
>ECHA52115
CCACCACCACCACCACCACCATGCAATGAAGACGACCAAACGACGTCATCGGACACCACCACCACCAGAGACAACTGCCGTAACACCGCCGCCGGCACAAGGCACCCAGTGTACCGCGGAGTACGAAAGCGGCGGTGGGGCAAATGGGTTTCCGAAATCCGAGAGCCCCGCAAGAAGTCCCGAATTTGGCTAGGCTCTTTTCCGGTGCCGGAGATGGCTGCCCGTGCGTACGACGTGGCGGCGTACTGCCTCAAAGGAAGCAAAGCTCTGCTCAATTTCCCCGACGAGATCGAGCTCTTGCCGAGGCCTTCGAGTTGCGCCGCTAGAGATATTCAGGCAGCGGCGGCAATGGCGGCGAAGTCTGTGGCGGCGGCGGCGGCGGAGAAGAAGAAGAGCGGCGGCGCTTCGGACAGTGACGGCGGAGATGATGATGATTTCTGGGGTGAAATTGAGCTGCCGGAGCTGATGGAGAGTGGTGGTGGGGGTGGTAGAGAGGCTTGGACTGAGAGGAGTGATTATTTGTCCGAGGTATGGTTCCGGGATTCTTGTGATGGGGCTTTCGCTGGTGATGCCACGTGGGTTGATGGATAA
>ECHA52116
GAAAATTCACACAATCCAGGAAACTCTGCATCATCGTGCATGTTATATGTTCTCTTACAAATATCTTTTCATGAAGGGTTACTATCAAAATTCTGTTTGCTAATCCTAGTGCTCTTTGTAGATCAAGTTCAACAAGATGAGGTGGTTGACAGTAAGATTTTGCCATACCTTAGCATAGATAAGAAAGAGAAGAAGTCATTCCCTAGACTTCCAGAGAAAATTCAACTTCAAAGAGAAAATTGGTCCAGAGAAATTCTGGGAAGAATTTCTCTGGACTTTCCAATTTCTCTAACATTCCCTAGAATTCCCACTGTAAATTTCTCTGGCCTTCCATTCTCTCCAGAGAAATTTCCCTTCTCTCTAGAGAAATTGTAA
>ECHA52117
TGCAACAACACCAGAAGAAGGAGTCGAATTTCATGTGAAAGATGGCCATTTTTGTCCAGCACTGCCAAAAGCACTCAAGACCATGAGAAGGGGAGAGAAGATGCTTTTGGAGAGAGTGGTAACAATTCTAAAAATGAATTTCCTTTGATACCACCAAATGCTGTATTAAACATTGATCTGGAGCTGGTGTCATTCAAGCCTGTCATTAATGTTACTGATGATTCCAAGGTAATGAAGAAGATTTTGAAAGAAGGGGAAGGCACTCTCACTGCAAATGACGGAGCAGCTGTTACCATTAGGTATACAGCCATGCTAGAAGATGGCACTGTGTTTGAGAAGAAAGGATTTGAAGAAGGGCCATTGGAGTTCATTACAGATGAAGAACAAGTAATTGCTGGATTGGACTTAGCAGCAGCAACAATGAAGAAGAGGGAGCAGGCAATATTGACAATTGCTTCTGAATATGGATTTGGCGGCACAGAAGCTAAGCGTGATCTCGCTGTAGTTCCACCAAATTCAACTATAGTCTATGAAGTTGAAATGTTGGATTTTGTAAAGGAGAAAGCACCATGGGAAATGAGTAATCCAGAGAAAATTGAGGCAGCAGAGAGGAAGAAAGAAGAAGGCAATATACTCTTTAAAAATAGAAAGTACCAAAGAGCTGGCAAAAAATATGACAAGGCAGCTGACTATGTTAGTGAAGATGTTTCCTTTGGAGATGATGATCAAAAGCTAGTCAAAGCATTAAGAGTGTCATGCTGGCTAAATGGTGCAGCTTGCAGCCTCAAGCTGAATGATTTCCATGAAGCAATCAAGCTGTGTTCTAAGGTCCTAGATGTGGAGTTCCATAATATAAAAGCTTTGTATCGGCGAGCGCAAGCTTATATGGAAATTGCAGATTTAGACTTGGCTGAATTGGACATCAAGAAGGCCCTGGAGGCTGATTCTCAGAACAGGGAGCTTAAGTTGATCCAGAAGAATTTGAAACAACGTCAAGCTGAGAGCAATAAGAGAGACGCAAAGCTCTACTCGAACATGTTTTCTCGTATGACAAAGGACTCTTCTGTGGCTACTACTAAGAGATTGAAGATTGAGGAGGTTGTAGATAATAAGAGAGATGAAGAGATTATGGCAATGGAAACGGAAAATGTTTCCGTGAGTTCAGCACCCCCTCCTGACAATGAAATGGTCATTGATTCTTCTTGA
>ECHA52118
AGAGAGAGAGAGAGAGAGAGAGAGAGAGAGAGAGAGAGAGAGAGAGAGATGGGATCCAAGGCAGAAGAAGAAAACAAGGAGGAGGAGGCAAGTTCCACACCAAAGCTTCCACTCGTCTTAACCATCCCACTACCTCTGCAGTCACCGGAGCATTCAGGGATGCTTACACCACCACTCCACACCTCTGCCACCGTCCCCTTTCGGTGGGAAGAAGAACCCGGCAAGCCCCTCCCCTCCACCACCACCACCACCACCACCACAACCACCGCCATCACTCCACCACCATCACCACCAAACAAGTACTTCCTAGAGCTGCCTCCAAGGCTGCAGATAATGGAGTCCTCTAAAATGACCAAAATGCCCTCCCCTAATACAGTCCTAGATGGTCCTTATCATCTGGGTATGATGCCTCCTGTATTTAGGTCATCTTCTTTCAGGGTCAGAAGGCGAGAGCGTCAAGGGTCTTTTGGGAGTAGCTGTGAGAGTCCTTCTGAGAGAGGACAGCTTGGTGCCTTGGTTTTTCTGAGCAAGGAGGAGAGAGGAGGAGGGTTGTTTGGTTCTTGGAGAAGAAAACAGCAGCATTATCCAAGAAAAGAAGTTATTGGTGGTGAGGGTAGTTTTGTCTTTTCATCTCCTTCATCCATGGATTTGGCAGATTTTGTTGGTGGTGGAAAGGTGAAGAAGATGTCAAGGATTAGAAGGAATGGATCAAGCTTTTCCAGCCTCTCTCAAGTCAAGTCTCACTTCTGGGCAAGTATATATGATGGATTGAAGCAAGTGCTACCATGGAAGAGTAGAAAATCGAAGAAAGATGGGTTTATTATTTGA
>ECHA52119
AGAGTCTTGTCGGACCCTTGTAAAAGTGGCACCCTCAAAAGGTGTGCCCAATTTTGTCAAAAGGCGTGCCATCAAAAGGCGTGTCCACTTTATCAAAAGATGTGCCATGAAAAGGCGTGCCAGTTTGTCGGGCGTCAAGAGGCGCGCGATGCGCGTGGCTGCCTTGGCTATATAACCAAGACGAAGGCAGAGGCTGTGCAAACCAGTTTGAAACCTCTGAATTTTGGCAGTCTGAAATACTCTGTAAACCCTGCTCGGAAACACTTAGCAACCCAAAACATGGCCTCTTCTTCCCGTCCAGCTACCCAGAACCTGCTCACTCTCTTTCCAGAACTGAACGAGCCCACAAGAGAAGTAACTGGTGCGGTGGCCAGTGAACCTCAACCAAACACCTCT
>ECHA52120
ATGATGGCTGCAGCAGAAGCAAGGGCTGCTTGGCAAAGAACAGCTAACCGTTGCTTTGTCCAAGAAGATGCCAAAAGAGCTCCAAAATTAGCGTGCTGCCCCTCAGCATCTTCATTGTCCAAACAGGTTGATGCGGGACCTGCAAATACAGCAGACGGCCATGATAATCCCAATGTAGGTTTCATGCCTCTTAACCGAAACACTTCATATTCCAATCTACCCCCCGAATCAAGATGGTGGCTGCAGCTGCAACAGCAGCAGCTGCAACCTAATTACGGGCGCCAAACAACTTTAACAAACGAACAGTTAAATACATTGGAGGAAGAGATGGAAACTTTTCAAGCTGGTGTTTTAAATTCTACCGTTAAACCAAGTGAAGTCCACGATGGTTCGCACATCGATGACCACTCTGAACCCTCCCTCGACGCTTGTTATAGGACTTCCACAACTTGTATGAAGAAAGATCTTGAAGTCGAGAAGAAAGAGCTAAAGACTGTATATAGTAAGAGTGCCCAAGAACCTCTTAAACCTGACAACATGGGGGAATATTATGAGTTATTGGATATCGATCCTGTTGGTTGCTCAGTTTCTAAGCAACCAAATGAGCTTGGTTTTGATTCGGACTCTCCTTGGATTGGTGGTGAAAAACCAGAGCCGTGGTGGCGTATGGCAGATAGAGGTGAATTGGCTTCATTGGTTGCACAGAGATCACTTGACCTTATTGAGAATTGTGATCTCCCTCGGCCTCAAAGCAAGCATGTTAAAAGAGAAGACCCATATGCTTATCTTGGCAATTTTGATCGTGATGGGATTTTACCATCATCTAAAGATTTCAAGGTACAAACAGGTAATGCACTAAGCAATTGCACCGTACGAAGTGCATGTGGGAAGCAGTGGACCTTATCTGAGGAGCAACCACAATATGGTTTAGATAAGCAAAACAGTGATGGCCCAGCCCACAATGGTATGACCGAAGCACAATTTTCCGACACTGATTCCAGCAAGGCTCAGCTATTGGAAGCACTCCGCCATTCTCAAACACGTGCAAGGGAAGCCGAGAAAGCTGCAAAACAAGCCTACGCAGAGAAAGAACACGTTCTCAAGCTCTTTTTCAAACAGGCGTCGCACCTCTTTGCCTACAAGCAATGGTTGCAACTTCTTGAGTTCGAAAACCTTTTTTTTCAGATCAAGAACAATAACCAGCCAACATCGACTCTGTTTCCTGTCGTGCTACCGTGGATGATGCCAAACAAATCTTGGAAAGTTCCAAAGAGGTGTCAAAAGCCTGCCAAAGGAAAACGAGGAAAGCGGGGTCGTCCCCGACGCGGCATTAGTAAGTTTGCAGTTGCTTTTGCGGTGAGCTTGAGTTTCGTTGGTGCAGGGTTGATTCTGGGATGGACTGTTGGATGGATGTTACCGACCTTTTAA
>ECHA52121
ATGCGAGAGAGAAGTTCCACTACTTCGTCCACCATTCCAATCGAATCAATCAACTCAATCACGACCGTGGATTTCGCCGACCACCTACCTCTCCAACTCATCAAATCGGAGACAATCCCTCCGGCGCCGACTCTGTCGAATTCCGCAGTTGATTGGTTGCCGGAGTTCGCCGGTTATTCATGGATCGCATACGGAGCCTCCTCTCTCCTCGTGATCTCTCACTTTCCCTCTCCTCTTTCCGGAGAACAAAACTTGATCGGACCTATTTTCCGGCAAGTCTTCGAACTCTCCACCGACGGTTCCGCCGCCGTATCGGCGGTTTCGTGGTCGCCGGTATTGCCTTCGGACGGTGAACTCGCTGCTGCTGTTGGTAATTGCGTCGGCTTGTTTTCGCACAATTCTGGTTCTTCTGATGGTTCTTTTTCTTGGAGCCAGACTGCAGTGCTTGTGCAACATACGAAAGTGGAAACCATCAAATGGACGGGCTCTGGCGATGGGATTATTGTAGGTGGTGTTGAAGTGGTCTTGTGGAGAAAGAAAACCAGGTCCTGGGAAATAGCTTGGAAGTTTGAAACAGAACTGCTTCAAACTTTGGTTTCTACAACCTTCTCTATTGAAGGACCATTGGCAACGGCACCTTTGAATACACTACATGCTGATGAATCATCATCCCGGGTCATTGAGGCAAGCAAATGTGTGCTTGTGTGTTATGGTGATGGAAAGTCCAATTACATGAAAGTTGAGCTACGGCATCCTATGCCCGTTTCTATGATTCAATGGAGGCCTCTAATAGGAAAACAATCGAAGCTCGATGCTAGACATTCACCGAGGCATGTGTTGCTGACATGCTGCCTAGATGGAACAGTAAGGTTATGGAGTGAGATTAGTGATGGGAGGGGCAGAAGAATAGGTAAGGACATTCATGATCAGAAAATCACGAGAAGATCTTTCCATGTTGCTGCCATAATTGAGATAAACCAAACATTGGATGGTACTCTGGGCTCCAATATATTTGTTAGTTGGGCAACAGAAATTGATGGTTTGGTAACTGCTGGTAAAGAAGCCAACCAATATTTTTCTTCTGGAGGTCATCATCAGCATGACAAGATTGGAAGGTGTGAGTGGTTAGTAGCATTTGGGCCTCATATGTTGGTGACCTTTTGGGCCATTCACTGTCTCGATGACGTCCCAATGAGGTCTCCACGAGTGACTTTATGGAAGAGACAAGAATTAATGGGTGCGAACATTGGAACTAATGGTTTCCTACTCAATAAAGTTGTTATCTTGAGAAATGAACTTTTTGGTCCACCAAACATATGCTCTTTAGTTCGGTTATTGCCTTGTAATTCCTTCAGCTGGTCACAATTTTATACTCCGATATCAACTAATGTAGAGGAGGGACCTTTATATAAATCTGAGAAAGAGAACTTTTTGTCAACTCATGCTTGTGGAGTTCTAAATATAGATGGTCATACTGGAAAAGTTTTACAAGTTGCAGTGCATCCGTATGGATCTGTCATTGAACTTGCTGTTTCTTTGGATACTGATGGATTGCTTTTATTTTGGTCACTTTCAACCAATTCTAATTGTGTTATGGGCCTGCCTACTTTGTATCCGATGTGGAAACTTTCTGGAAAAATTGAAATGCAGGATTCTTATCCCAAATATATGAGCTTGACGTGGGCACCTTCAGTTTTAGATGAGGATACGCTTCTTCTTATGGGACATGATTGGGGCGTTGATTGTATTGTGGTTAAGTTTTTCAGAAATGAAGAAGAGAAGATATTATGTCATAACTTATGCACTATCCCTTTTACTGGCCACTGTCATGGAAATGGGCCCACCAATATCTACTCAATTCCTTTGCCTTCATCCTGTAAGAAAACCTTTAGCTTTAACAATTTTTTGCTCTTAGCAGTATGGAAGAAGGGCTTTCAGGCTTTGTCATGGAAAATCACCATTCATTCTTATGATTTGGATAATAACTTTTGTGGATGCAATTTTGATACTGGAAAGGCAGTTAGAAATAGTTCGTGGGCATTTGAAAGCAATTTTGCCGGAAAAAGATATTGTATTGTTGTTGATTCTTGTTCTTCGTCATTGCCAAAACCACACAACAAGGATGAGGTTACAAGTTTTGCCGTGGTTTGTCCTGGTATTTCTTTTTTCTCTGAAGAAGAAAATAGGACTTCTGTTGATGAATTGTGCTGCAATTATTCTGTATATCACATGGCCACAGGCTGCACCAATGGTAGTTTGAAGCTATGGAGAAGTGCGTTGACTGAACAATCAAACTCAAATTTACAGTGGGAACTTGTGGGTATGCTTGCCGCACATCAAGGCCCCATCACATCAATATCTTTAACCGATTGTGGCCGGAAGATTGCAACTGTCTGCCCTACAGGTCCTTCAAATACTTCTAGCACTGTTCATATATGGGAATCTGTGCACCTTGCAGGCACAGGCAGTTTTTTACTGGAAGATACATTATTTTTTGATGGAGAAGTTGTTGCTTTAAAATGGTTAACTATGGGAAGTGGCCAGCTATTACTTGGGATTTGCTTACAAAATGAATTGCAGGTATATGGTGAAAGACATAGTGATTCTCAGCCTCTGATGAAACAGGGAAAATCTTTAGGAGGAAACATTTGGTTTTGCATTGCATTTGCTCATGCTTACCCTGCTATCCGTGAGTTCCTTTGGGGCCCTAGAGCCACAGCTGTGGTTGTTTATGATCAGTATTTTTCTCTCTTCAGTCAGTGGTTATTCTTGGCTGATAAGAAATATCAGACTAAGTTCAATTCAGGAAGTAGCAAGGACAATTTTTTTAATTACAAGGGTGGATCAGATAAAGATATGGTTAGTGCAATTTTCATTGCTCATGATATTTTAGAATCCAAGGAATCAGCAGCAAAAGACAATTGCGAAGAACCACGGTCCACACTCCCTATGAAGATGAATATAAAAAATGATATTCTGTCAAGCATACTTGTAGCAAGCGCTCTGCAGAAATATAATTCAGATATCAAGATTGCTTTCTGTAGTATGCAAGACATAGCAGAGAAGTTACATGGATCTCTACCTGTTTATCATCCCAAGGCACTCCTATTGAATATTTACTCAGGTCACTGGAAACGTGCATGTGTAGCTCTACGACATCTTGTTGAATATCTCAGTTCTAGTAATGCTTCTCTGAGAGGATATTGCTCTGCACAGTGTAGCCATGCCATTCCACTTGTTCACTTGTCAAATTATGTTGAAGGAGTTATGTCAACAAGTTTGAGTGGCAAAGCATTCCAGTGTAGGGACAATGCCTCGTTAATCACCTCACATTTGCAGCTTCCTAAAGACTTGAATCAATTTGCATTTAGTTGGGGGTCTGATACTTCCAGTAAAACATTCACTTCATCTTCAACAAATTCTGAACTTAGTGGCTGCATTGAAGCAGTTGAGAAGTTGCATGATATTGCAGCTATAAGCAACACAGAAAAGATGCAAATTCTTGCTGTTGTTGATCTTCTCTGTGATGTTAGCGATCCACACTCTGCTTCTGCTTATAAAAGTCTTGATGAACCTGGTCGAAGATTTTGGGTGGCTGTAAGGTTTCAACAACTATATTTCTCCCGAAGATTTGGTAGATCTGCACCGGTGGGAGAGTTGGTTGTTGACTCAGGGCTGTTTGCTTGGGCTTTTCACTCTGATTGTCAAGACAATTTGTTCAGTTCACTTCTACCAAATGAACCATCTTGGCAAGAAATGCAAAATATGGGAGTCGGATTTTGGTATATAAATGCAACGCAATTGCGCTTAAAGATGGAGAAGCTAGCTAGACAACAGTATTTGAAAAGTAAGGATCCTAAAGCCTGTGCACTTTTATATATAGCATTAAACAGGCTTCAAGTTTTGTCTAGTCTCTTTAAAATTAGCAAAGATGAGAAGGACAAGCCGTTGGTGGGATTCCTTTCACGCAATTTCCAGGAGGATAAAAATAAAGCAGCTGCTTTAAAGAATGCTTATGTTTTAATGGGAAGACATCAGCTGGAGCTGGCTGTTGCTTTCTTTTTGCTTGGAGGTGATACCTCTTCTGCTGTTAATGTCTGTGCAAAAAACCTTGGGGATGAGCAGCTTGCTCTTGTAATTTGTCGCCTTGTTGAGGGATATGGTGGGCCATTAGAGCGTCATCTTATATCAAAGTTTCTGCTTCCATCTGCAATTGAAAAAGGCGACTCCTGGCTGGCAAGCTTTCTAGAGTGGATGTTGGGGAATTATGCACAATCCTTTCTGAGCATGCTTGGTATTCAAAAGGATTCTCCTATCAATAACTTGGCCCTGTTTTCCAATCATACTTCTTTTTTGGATCCAAGCATTGGTCAATACTGCCTAATGCTGGCAAACAAGAACAGAATGAAGAATGCTGTAGGAGAGCATAATGCAGCAGTCCTGGGAAGGTGGGCAGTTTTGATGAGTTCTACTGCTCTTAACAGATCTGGCATGCCTATTGAAGCTCTGGAGTGCCTTTCATCTCCTTTGAACATGCTTGGAGGTTCAGATCAAGGAAGCAGATCAGATATTGGAAAAATTGAAGGCTTAAACAAACTGCTAAAGCCATTCCCATATAATTCCTCAAGTAACTGGATATCAGATGATGTGGCTTTTCATATGGAGACACATGCTAAATTAGATTTAGCAATGCGGTACATTTCAAAATTGTTAAGAGAGCATCCAAGCTGGCCAGGTACCAACATGGCACCTACAGAAGCATGTAAATCCTCCAAGTATGAGACTCAACAGTTCAAGATATTACTTGAAAATTTTCAACACAAATTAATGGCAGGGCTTGCATATTTTGAGCAGAAGTTCTGTTTGATTCCTCTCCATTTAATTAACATGATTGTTACTTCCCTGTCAAATAATGGATTACTCTTTATCGGATACCATATATTGCATGGCTATGCTTCTCAATATTCCTCACAAGATAAGAGGGCTGAATATGACAGTTTTCTCTTATATCCTATCAAGCCCAAGCTACTTGTGAAGGCTACTGAAGAAATGTCCTGTTTGTTTTCGAGATATATTGTTGCCTGTTCTATAACTTGCTCTCTGCCAAAATCACGTTCCACCAATAGTAATGTTGCTGGTGAAAATGGATTCGACTGGTCGGCTGCTTGGCAATTTTACATGCAAGGTCTCCTATGGTCATTGTGGAGGTTGAGAGCCACATTGAAGTTGTTCCCTGATTCTTGTGTTGAAGACTTCATCAGGATACCTTCTACCATTCTTGATTTATCTGAATATTGTGTATATTTTGCATCAGCTTGGCTTCAAAGGAATTATAAAGGTCTTATTCTGATTATGAAACCCCTTTTGCTCTCATGTATAAATGGGCATGCTTATGAAATCACCATGGCAGATTTGAAGAAGCTCCTTCATGAGAATGAAGAGTTGTTTTCTCACAATACATTGATTGATAATACGAGAAGTGCTGTTCAGTTCACAGAAGCAGCACAACCTGATCAAGACGAGGTCATAATATCTTCACTACCAGAAGATGTAAGATGGCAAATCATTGGGGCTGCTTCGTGGGGACACATGTCCGCTTATCTAAAACATCAGATGAATTCACTATCTCAGAATCTTGAAGACAGTTATTCTTTTGGTCCCTTTTATAGACTTTCCTCCATGTCTAATCCTGACATTTCTGAATCTGATGGAAATAATATGCATAAACAAATGAGGCTGGTCTCTGTGGTTTTGGCTAAGTTACTGAAGACTACGTCTGCGCAAATTTCTTCTTCTTGTACAAAGAAATTTGCATCATTTGTGCTGCAAAAAATGGAGGATGGATCCAATGAACCTATTCTTATGTGGTTAGAAGGGTTTAGTGAGTCACATCAAAAAACCCTTGATAAGCATCTTAGTCAAGATGTTGACAGTCGGGATGTGATGAACACTGAAAATGATTTATCAGCATTTGATATGTTATGGGATTTTTTTGCTGATCCTAAAGTTATACTTGAAGGACTTGCGCAAGAAAACTTTGAGTGGAAACGGTATATTAAGCCAAAGTCCTCTAAAGAATGGAGTGACATATTTGTGGCAACCACTGGTGAGAATAAAGCTGAGGAAAGTTGTGACCAAGAAAGTAGGGTTGGCAGTATTTTTGCTGGCAGTGGAACTGGATCACCTGTACGGGGCCCATCTCCAGACGGTCATTCTTTTCTAAGTTTTGGACAATCAAATACAATGCTTTCTGAGAAGGTTTTGCCTTTCCAGAACACTAAAGAAGTTTATAAGAGAAATGGAGAACTTTTAGAGGCATTGTGTATCAACTCCATTGATCAAAAGCAAGCTGCTCTTGCTAGTAACAGAAAGGGGATAATATTCTTTAATTGGGAAGATGAGCTGCCTATCAGATATCATTCTAATTACATCTGGGCGGAGGCTGATTGGCCACAAAATGGGTGGGCAGGATCTGAATCTACTCCGGTCCCTACATGTGTGTCTCCTGGCGTTGGTCTTGGGAGCAAGAAGGGGACACACCTTGGGTTGGGTGGAGCAACCATTGGTGTAGGTTCTTTGGCAAGACCAGGGAAAGACTTAACAGGTGGTGGAGCATTTGGAATTCCAGGTTATGCTGGTATGGGTGCATCTGGCCTAGGTTGGGGGATTCAAGATGATTTTGAGGAGTTCATTGATCCACCTGCCACTTTGGAAAACATTAATACAAGGGCATTCTCAAGTCACCCTTCTAGGCCTTTCTTCTTGGTTGGATCTAGTAATACACACATATACTTATGGGAGTTCGGTAAGGACAAAGCTACTGCAACATACGGAGTGCTTCCTGCTGCAAATGTACCTCCGCCATATGCTCTTGCATCAATATCAGCTGTGCATTTTGATAACTGTGGACACAGATTTGCGACTGGTGCATTAGATGGAACTGTATGCACATGGCAGCTTGAGGTGGGAGGAAGGAGCAACATCCGTCCAACAGAATCATCTCTATGCTTTAACAACCATGCATCGGATGTCACTTATGTTACTGCCAGTGGATCAATAATTGCTGCTGCTGGGTATAGTTCCAATGGTGTCAATGTGGTTATATGGGATACACTTGCTCCACCCACAACCTCTCGAGCTTCTATAATGTGCCATGAAGGTGGTGCCCGCTCCCTTTCTGTGTTCGATAATGACATTGGAAGTGGTTCTGTTTCTCCCTTCATTGTGACCGGAGGAAAAGGTGGTGATGTTGGACTTCATGATTTCCGTTACATAGCTACTGGAAGGACGAAGAGGCACAGACATCTTGCTAATAGTGAACCAGACAGCAACACATCTTTGACTGCTGACGCGCAGAACCGGACCGGGGACCAGAATCGAGACGGGATGCTTTGGTATATACCAAAGGCTCACTTAGGGACTGTTACCAAAATATCGACCATCCCAAACTCTAGTTTATTCTTGACCGGAAGCAAAGATGGAGACGTTAAACTTTGGGATGCAAAAACAGCCAAGTTAGTATGTCATTGGTCGAAATTGCATGAAAGACATACCTTTCTCCAACCAAGCTCACGGGGCTTTGGTGGAGTTGTTCGGGCTGCCGTTACGGATATTCAAGTGATTTCTCATGGTTTTTTGACTTGTGGCGGAGATGGCTGTGTAAAGTTGATTCAGCTTAAAGGTCAAACATAG
>ECHA52122
ATGAAGGTTTGTTTATATCTCTATAAACTGTTAACTGCATACAACAATGATTCATCCCCCTTTGACCCCTTCTCTCTCTCTCATTGGTTACATTTTCTTTTTCTTGCTCCTCCAATCACCACCCGCCACGTGGCAAAGGGGGGTGAGGGGGTAACCCCCAAAAGGGGGTCCCAAGCATTATTCTTTATTATATTGCTTGTATTATTTTCCCGCCTCAAAGTTACATGGGATCTGACAATGAAGTCAGTTACAACTGTCAATGGAAGCTGTACTTTTTTTCTTTTAATGTTGTCAGAAGCCTGGAACCAAAGCGCTGATTATGTTAGTATTGGTAAAGCATTTGTTAGTTTGAGGAGGAACTGA
>ECHA52123
AATACACACATATACTTATGGGAGGTATGTAGTGTCAACCAAGAAATCTCATTACTATATACTTTTGCCTCTGGATTTTATTCTTTTCAGATATGCTCTAGTAAACTTTTTCAGAGCAAGAAATTGTTCCAGATTACTCTTGTGAGGGGGGAGTACTATAATTTCACCTCTGTTTTCTGTGAAAAATTCTTCTTGGTTTTGAGTCTCATTCCATGTGGTAATTCTCGTCATAATCATGACCTTCGCAACCTTACCTTAGATGCCAATAATGTGGTCAAAATTATCCGTGAATCCAAAATGTAA
>ECHA52124
TCAAAGTTATTTGTTATTTTGATTCCAGGGAGGGATATTGCGTTTGTTACTGATTGGCATGGAGGTTTGCTGACAGCTTTAGCTGAGGTCTTTCCGTTTTCTTCTTATTCTTTTTGTCTAATGCATTTGAAGACAAACTTGAAGACTTATTTGTCAGTGAAGAGTTGTGAATTTAAAGAGTATTTGCTCACTCTTTTTAGTAGATGTGCATATGCTCCTACTATTGAGTTGTTTAATGAGCTATTTGAAGAATTTAAGGGTCGTTGTGGTCGTAGTATTGAGAAGTTTCTTGAGGATTTGCCTAATGAGTGTTGGTGTAATGCTTATTTTCAAGGCAAGAAGTATGGTGAAATGTGCACAAATGCTGCGGAATCTTTTAATTCATGGATTATGGATGAACGTCATTTGTTTTCAGCTAGTCTTGTTGATGCTATACGGGTGAAACTAATGGAGCAATTTTCA
>ECHA52125
ATGAATGAGGAGATGAACGGTGGTGATCAGCTGAAGACGGTGGTAATGGAGGAGATCAATGGCGGTGGTGGTCCTCCGGCAGAGAAAATAGACTATGTGTTCAAGGTGGTGGTGATTGGTGACTCGGCGGTGGGGAAGACTCAGATACTGTCAAGGTTTACAAAGAATGAGTTTTGTTTTGATTCAAAATCAACCATTGGGGTTGAGTTCCAGACTCGCACTGTCACCATCAAGTCGAAGCTCATCAAGGCCCAGATCTGGGACACTGCTGGCCAAGAAAGGTATAGGGCAGTCACAAGTGCATACTACAGAGGTGCACTAGGGGCAATGTTAGTGTACGACGTGACCAAGAGGCAGACCTTTGATCACGTCGCAAGATGGGTCGAGGAGCTCCGGGCCCACGCCGATAGTTCCATCGTGATCATGTTGATCGGCAACAAGGCCGATCTAACGGACCTGAGGGCGGTTCCAACGGAGGACGCGGTTGAGTTTGCAGAGGATCAGGGCCTGTTTTTTTCCGAGACCTCGGCTTTAAGTGGTGACAACGTGGACAGTGCGTTCTTTAGGCTGCTGGAGGAAATATACGGTGTGGTATCGAAGAAGGCGTTGGATTGTGGTGATGGGAAAATCAACGGTGGTGATTCCGCGATGCTCAAAGGGTTGAAGATTGATGTGATTGCTGCCCCTGATTTTGAAGTTAGTGAGATGAAGAAATTGTCTGCATGCTCTTGTTGA
>ECHA52126
ATGGGGCTCATCAGCAACAGGGTAGAGAGAAGTGAGATCAAGCCAGGAGACCACATCTACACTTACAGAGCTGTCTTCACTTACTCTCACCATGGTATCTTTGTTGGGGGAAGCAAAGTGGTTCATTTTACACCCCGTAACGCAAATTCAAGCACTGAGGCCTCTTCTAACTCCTACGAGGAAATATACAACCTCCCGTCATCCTGTCCCACTTTTCCCGACTGTGGATTTAGGCAACCCGAAAGTGGGGTAGTACTGACCTGCCTGGATTGCTTCCTTAAAAACGGTTCTCTTTACTGCTTTGAATATGGAGTCACCCCATCAGTTTTCCTTGCCAAAGTACGTGGCGGCACTTGCACCACTGCACCATCTGATCCACCCGAGACAGTCATCCACCGAGCAATGTACCTACTTCAAAACGGATTTGGAAATTACGATGTTTTTCAGAACAACTGTGAGGATTTTGCGATGTACTGTAAAACGGGCGTTTTGATAGTTGACACAGCGGGGGTTGGAAGAAGCGGGCAAGCCTCTTCTGTCATCGGCGCTCCTTTGGCTGCACTTATTTCTTCCCCGCTGAAGTTGCTAATGCCAAGCCCCATTGGTGTGGCTACAGTAACAGCTGGTATGTATTGCATGAGTAGGTATGCAACCGATATTGGTGTTCGTTCTGATGTTATCAAGGTAGCGGTGGAGGACCTGGCTGTGAACCTTGGTTGGGGGCCTGGTGGTGAGGAAGAAGTAGTGGATGATGGTGTTTCTGAGCAACAGATTGCTAGGTGA
>ECHA52127
ATGGTGAAGGACGGCGGAGTTGCGGCAGCACCATTTTTCGGTACACTGGTGTTTATGGCACCGGAGGTGGTGCGTGGTGAAAAACAGGGGTTTTTAGCTGATGTGTGGGCTCTTGGGTGTACTATAATTGAGATGGCCACTAGGTTTCACCCATGGCCGAAGGTTAACGACCCTGTGTTGACTCTGTACACAATTGGGTTTTCCGAAGAAGTGCCGGAGCTTCCTACCTGGTTTTCCGAGAAAGCTAAAGATTTTCTGGGAAAATGTTTGAGAAGAGATTCCAAAGAGAGATGGACAGGTAAAGAGCTTCTTCGTCACCCATTTCTTGATGATCTGGAATCGAATTCTCCTAAAGTAGATGAAGAATTTACTCGGAATTCTCCAATGACTATGTTAGATCAAGGTGTTTGA
>ECHA52128
ATGGAATTCTGTCCAACTTGTGGGATCTTGTTGCAGTATGAGTTGCCCCATATGAGCCGCCCTGCCAGATTCTTCTGCCCAACTTGTCCATATGTCTGTAATTTAGAGGCCAAGGTCAAGATAAAGAGAAGGCAACATTTAGTTAAGAAAGAGATAGAACCCATCTTCTCCAAAGATGATATGAAGAATGGGCCCACAACTGAAGCAACGTGTCCAAATTGTGGGTTCGGGAAGGCTGTTTTCCAGCAAATGCAGATCAGGTCAGCTGATGAGCCTATGTCAACATTTTACTGGTGCTTGAATGAGAAATGTAGGCACCAGTGGCGTGAAGACTAA
>ECHA52129
ATGTTTTCTATTATTACTTCTTTGTTTCTTTTACTTGTATTGATTATTTTTTCATTCGTTCTAGTTCGATTGTTCTTGTATCGAACTGCTTTGATTTACGTTTTGAAGAAATGGTTGCACTGGGTTGAAGACCGAGTTCACGTTTACCAGTTCTTCAAAGTACCCGAATTGAATGAAAACTCTCAGGAGAATCAATTCTACAGGAAAGTGTTTGCTTACCTGAATTCCTTGGCTTCGATTGAGGACTCCGACTTCACCAATCTCTTCGCTGGGAGGAAATCGAACGATATAGTTCTCTGCCTCGATGACAATCAGACGGTTCATGATGAGTTTCTCGGAGCGAGAGTGTCATGGAAGAACGAGATTGGGAGAGGCAATGAGAAAAGTTGCACAAGGACTTTGGTGTTGAGGATCAAGAAGAAAGACAAGCGTCGGATTCTGAGACCTTATCTTCAACACATTCACAAGGTTTCTGATGAGATTGAACAGAGGAGGAGAGAGGTGAGGCTGTTCATGAACACTCACTCCGATCATCACAGAAACGGACGGTGGATATCGGTTCCTTTCACACATCCTTCGAGTTTCGACACGATCGTCATGGATTCGGATCTGAAGAACAAGGTCAAATCCGATCTCGAATCGTTTCTCAAATCGAAACAGTACTATCACCGACTAGGCCGTGTTTGGAAACGGAGTTTCCTTCTCTACGGTCCCTCCGGTACCGGAAAATCGAGCTTCGTCGCCGCCATGGCCAAATTCCTCTGCTACGACGTCTTCGACGTCGATCTCTTCCGAGTCACAGACGATTCCGATCTGAAAATGCTTCTATTGCAGACGACGAGCAAATCAATCATCGTAATCGAAGATCTGGATCGATTCATGGCGGAGAAAGAGAAATCGACAACGGTAACCCTGTCCGGTGTACTGAACTTCATGGATGGACTTGTGAGTTCGTGTTGCGGAGATGAGAGAGTGATGGTGTTCACGCTGAACAACAAAGAACAGATCGATTCATCGATACTCAGACCAGGACGAATCGATGTTCATATTCATTTTCCCCTCTGTGATTTCAATTCCTTCAAGAGCTTAGCGAATAACTATCTAGGGCTCAAGGATCACAAGTTGTTTCCACAAGTTGAAGAGGTGTTTCAGGGCGGAGCGACGCTGAGCGCGGCGGAGATCGGCGAAATCATGATCGCCAACAGGAACTCGCCGAGCAGGGCGTTGAGGTCGGTGATTACGGCGGCGAGAGTCGGACGGCGGCTGAGCGAGAGCAGCGCGGCGGAGTTCTCCGGCGAGCTCGGTGGCGGCGGAAACAAAGATGGTGGTGTGCCTGCGATCAAGGAGATTCGGAAGTTGTACGGTATATTGAGGTTACGGAGCAGTAACAAAATTGGACCGTCTGATCATGAATCAACGCAGATCGTCAAGTGA
>ECHA52130
ATGAAATACCTCGAGAATATTGATGAAATGAAGTCTTATGATTGGTGTGGCACAGCAAAACAACATCTTACAAGATCAATAGCACGCAACATCAACCAAATTGATAGAGTGTGCGGATGTGTGATCATCTTATTGTATTGGATATGTGAGCATATAAAGTTTATCAAACCAAATGACAAGAATGCAATCCCAAGATTTGCAAAATGGAACATCACACATCTGGGAGAACAATTGGCAAAGTCATCCCTGCATGATCTGAAACATATTGAGTATTGGATATGCGAACACACAAGCACCATCAAACCCAATGCCAAAAATGCAATCCCAAGATTTACTAAATGGAACATCACACGTTTGGGACAGCAATTGGCAAGTTCATCCTTGCAAGATCTAAAAGATATTGTGGAGAATAATTTGAAGCACACAGATAAAGAGAAAAAAATATACCGAATGCTGCTAGAAGAAATTGAGGATGAAGATGAAGATGAAGATGCTAATTTTCAATAA
>ECHA52131
ATGAAGAGATTTTCCCTGAATCTCCCATCGTTTTCAAAGAAATCACCTCTCTTTCGATCTATATTCTTATTCCGAACAGATCTCCAGCAAATCTTCCACCGTTTCGATCTATATTCCCTGTTTAGTTTATCTTCAACAAACATGCGAATCAAACATGTTCCTAGTCATCGTAAAAGATTACGTCGTCGAGAAACAAGTTTCTCAAAGAAGAAAAAGATTGAAAAAGTTGAGTTTGTTATAGAGCCAACAACACATGAAAGTGAAAATCAACTAGAAGTTAAACCTGAATCTAACATTGACAATGAGGAGCCCAAACAGGAACAACTGAAACAAGCTACAGAGCTCCACAAAGCAAGAGAGAAGAAAAATATTGATGGAAGAAAAACTAGGATTGAACAGATACATGATAATGAAGCAAAGTATGTCTACCGTTCTAACATTCAATCTCTTATCAAATTTTTCAAGACAGCAAAACTCAAAGAGGAGCATTTGACACTATTGAGAAAGACACCTTTTTCACTTCTAGTTGATACATTGAGTCAAAACAAGGTTAAAAGAAGAGATTCAATTAAATATGATGATATGGTTGCAAAAATTTTGCAAACTTACCAAATGGATGGAACCACATTTGAAATTGGTGGGAAGAAACTGAAGTTGAAAAGAAATGAATTCAAGTTAATTTTTGGGATTGCATGTGGACAAAAGAAGATGAATCTTGTATATAGAAGAAAAGATGACATAGATCTGGTAAAAAGAAGGAAAATAAGAGAGAATAGAATGACAAGTGCTTCAATCCAAAAGTTGATAACCAAACTTTTAAGAAGCAAGAAGAAGGAAGACAGAGAAGATGTTGTGAGGCTTGTGTGCCTCTTGATTTGCTTGCTGTTGTTATATCCTGGTACTGGCACTACAATTGGTTGGGGGCTCATGAAATATCTTGAGGATATTGACAAAATGAAGTCTTATGATTGGTGCGACGCAACAAAGCAACATCTCACAAAATCAATAGAAAGAAACATCAACCAAATTGATAAAGTGTCCGGATGTGTGATGGTCGTATTGATAATATTGGATATGCGAACACACAAGCACCATCAAACCCAATGCCAAAAATGCAATCCCAAGATTTACTAA
>ECHA52132
ATGAAGCTCAACCCGCAGAAATGCGCCTTCGGCGTAGGATCTGGAATGTTCTTGGGTTTCATGGTCAGTCAGCGGGGCATCGAAGCTAACCTCGAAAAGATCAAGGCCTTGATAGAAATGCAGTCACCCAGAACGGTTAAGGAGATTCAGAGGCTTACTGGCAGAGTCGCCGCCCTCAATCGCTTCATTTCCCGCACAACGGACAAGTGCCTCTCCTTCTTCAAAGTTCTTCGGCAAACTTTTGAATGGACGACCGAGTCTAAAGAGGCTTTCCAACAATTGAAGCAGTGCATGGCTAACCCTCCCTTACTCTCCCAGGCGCTCACGGGTGAGCCCCTTTTTCTCTATTTAGCCGTATCGAGCACCGCAGTCAGTGCGACCCTCATCAGGGAAGACGATTCAGTACAGCGGCCAGTTTATTACATTAGCCGAGCTCTCAGAGGCGCAGAATAG
>ECHA52133
ATGATTACCAGAGGATATAAGCAGACGTCGAAGACAAGAAGAAGGTTAAGCTTTCTATCACTAATCTATCTCTACACTCCATCTCTCTTTCTAACTTGCTCATCGGAGGGTTCGCTGGGAGACTCCCAGTTCCCCGTTGAACTCTTGTGCAGGTCTCTCCGTGGGCTTGGTACCTCAGGCTCCAGTTTGGGAAGCGTGGATCAGTCCGACCCGTTATATCCAGAACACGCTGTATCATCAATATTAGCTGCTGGATTTGAGATCTTCAGTGTTTTGTTTTTTAATGGGTACCTTAATGTTGTTTTGAGGTGGCTGCATCGAGCAAGAGATAGACAGCCTTGA
>ECHA52134
ATGCAGAACATACAGCATAAACCATCTACCACAGCCAACTCACCATTCATTGCCTTCATCAAGGACAAATCCCTACCTCCTAAGTTTAAAATGCCCTCGATTGACTCTTTCGACGGTACAACGGACCCAGTCGATCACTTGGAGACCTACAGGACCCTCATGATTCTCCATGCATTCCCTGATGAAATCATGTGTCGGGCTTTCCCCGTAACACTTAAGGGGTCAGCCCGACTGTGGTTTAGTCAGCTACCGACGGACTCTATCTCTACCTTCCAACACCTGAGTGACTCCTCCCTCAGCCACTTCATTGGTGCCCAGCGCCAACGACGTCCGGCAACTCAACTCCATAACATCTGTCAGATGGAGCGAGAGTCGCTGCGTAGCTTCGTCACCCGCTTCAACACCGAGGCCTTGCAGGTGGCAAAAATTGATGACAAGGTCATTCTCACGGCTTTCATGGCCGGTCTACGATCATCTGACTTCCTTCTCTTCCTCTCCAAAAACCCCCCGACCTCCATGGCAACCCTACTTTCCAAAGTCCAAAAATACATGAACGCCGAAGATTCCCTAACCACCCGACAAGATCCTACAGCCAAAAACCCAACCCCCAAAGAGAAGAGAAAAGACTTAGAAACCAGAAACACCCAATACACTCACCAAACACCTCAGTATACCGACCGACCACCCCGAGCCGACCGGTCAGCGTCATCCCGATCGCCCAGCCAGTTCGAACGATACACCCCCCTCAACTCCCCTATGGAACAAGTCTTGAACCAGATTCAACGAGATTATCCCCTAAAATGGCCCCAATCGTCACGGTCTCCTTCCAACCGTCGAGACCCGTCCAAATACTACCGCTTTCATCAGAACCACGACCATAATACGGAGGAGTGTGTTAACCTCAACGACCAGGTCGAGGGCATGATATGTTAG
>ECHA52135
ATGCAGTGGATAGAGCCCATCATCTTTACGGAGGCCAACTGCACAGGCATCCGTTACCCCCATGACGACCCCCTCGTTATCTCTACCCTCCTCTCCAATTACAAAGTCAGACGGGTTCTCGTTGACAACGGCAGTTCTTCAGACATCATCTTCCTAAATGCCTTTCGCGAGCTCAAGGTTGGGGAAGAAAGTCTGTTCCCTCTCCAAACCCCATTGGTTGGTTTTACTGGCGATCGGGTGACCTTCATCCGCTCCATCGATCTTCCTATCACAATTAGAGAATACCAGCGGCAGACTACAAAGTTGCTCACCTTCCTTGTTGTCGACTGTCCCTCTGCTTACAACATCATCCTCGGCCGCACCGCCCTAAATGCTTTCCAAGCTATCACATCCACTTTCCATCTTGCCGTCAAATTTCCCATCGACCTTGGGGTCGGCACAGTGAGGGGAGAGCAGACCGAGGCCAGAGAATGTTACGTCACTTCACTTAAAGAGGTCAAGCTAAATGAGGCTATGATCATTGACGGGCTCGACGTTAGAGACGAAGATGAGCTGGTCAGAGGGGAACCAGTGGAAGAGCTTGTCGACGTCCTCATCGATCCCACCAACCCAACAAAAACTGCCAAGATCGGCAGCCAACTATCCTCTCAGGCTAAGGCCAACCTTACGGCCCTCCTGATTGAGCACAACGACGTATTTGCCTGGACCCACTCCGACATGCCAGGTATTGACCCCTTCTTCATCACCTATTGTCTCAGCATTGAGCCCTATTTCGGACACTTCCGCCAGAAGCAGCGCATCTTTCACCCGGAGCCCAATACTCTTATTGCTTCTGAAATAGATAAGCTCCTTGAGGCACAGTTTATCACAAGCGTGGACTACCCCATATGGCTGTCAAACGTGGTCCTGGTCCGTAAAAACAACAGCAAATGGAGACTCTGTGTCGACTATTCCGACCTCAACCGAGCTTGCCCCAAAGACAGTTATCCCCTTCCTCGCATAGATCTGCTTGTTGACGCCATGGCCGGTCATCAAATGCTCAGCTTCATGGATGCCTTCTCTGGGTACAACCAAATTCTGATGCACTCGTCTAACCAGGAACACACCTCCTTCATCACCGACCAAGGAACCTACCATTATCGTGTGATGCCATTTGGGTTGAAAAATGTCGGAGCCACTTACCAACGGTTGGTCAACGCCGTCTTTCATCATCAGATAGGCCGGAATATGGAAGTATATGTCGATGACATGTTAGTCAAGAGCAAACTCTCCACTGATCATCTGGCCGACCTGCGAGAGACCTTGGCACCCTACGAAAGTATCAAATGA
>ECHA52136
ATGTCGGTCCCAATTTCGATCGACATTCGACCCTTATTCCATTGCTTCCGAGACCATTGTCTCCGATCACCCCTGTTGTATTCAGTTCGGAGTCCTTTGATTAGGCTTTGGACCCAGATCTTCTCTCTCTTCTTCTTCCTCTTCTTCTTCTTCTTCTCTTTCTTCTTCTTGGTAGCTCTTCGGTTACTCGCCGGAATGATGAATTCCGGTACTGGGTTGTTGGGTTTGTCTCATTCTGGCTCTGGTTCTGCAGAGCCTCCTTCTACTCCTAAATCTGATGGTGCTGACTATGTAGAGAAAGATCCCCGGGGTCGATACGTTCGGTATAATGAAGTCTTGGGCAGGGGTGCATTCAAGACTGTCTACAAGGGTTTTGATGAAATTGATGGAATAGAAGTAGCTTGGAACCGTGTGAGGATTGATGACATGTTGCAGTCGCCAGAGGATTTGGAAAAACTGTATTCCGAAGTTCATCTTCTTAAAGCATTGAAACATGAAAATATCATCAAGTTCTACGATTCATGGATTGATGATAAGAAAAAGACGATCAACATGATCACTGAACTCTTCACATCTGGTAGTCTGAGGCAATTTCGTAAGAAGCATAAAAATGTTGATATGAAGGCTATAAAGAATTGGGCAAGGCAGATTCTCCGAGGTTTAGACTATCTTCATAGTCAGAACCCACCAATTGTTCATCGGGACTTAAAATGTGACAATATATTTGTTAATGGAAACCATGGAGAAATTAAAATCGGAGACCTTGGATTGGCAACTGTTATGCAGCAGCCTACTGCTAAGAGTGTTATTGGAACTCCTGAATTTATGGCTCCGGAGCTGTACGAGGAGGAATATAATGAACTGGTGGATATATATTCTTTTGGAATGTGCATGTTGGAAATGGTTACTTTTGAGTATCCTTATAGTGAGTGCAAAAATCCAGCACAAATCTATAAAAAGGTTACCTCTGGAATTAAACCTGCGTCCCTTGGCAAGGTGAATGATCCTGAAGTTAGGAAATTCATCGAGAAATGTCTGGTTCCGGCGCCTCAAAGGTTGCCTGCTAAGGAACTTCTTAAAGATCCATTTCTTCATTGTGAGACTCTAAAGGAGCCCGTTCGTGACCCATTAAAGTTGCCCAACCAACTTTCTCGATCATTAAGTTTGTTGAACTCCGGACCCCATTCCATGGATATTGATCCTGAATATAACAACTCTGTATGTACAGACTCCAACAGCGGGAGTCCACGTAATCCAGTCGTAGAATTCAAGAGGATGCATCAGAACAATGAATTTAGGTTGAGGGGGGTAAAAAATGATGACAACTCAGTGTCGTTGACCTTGCGAATTGCAGACTCGGGTGGCCGAGTAAGGAATATACACTTTTTATTCTACCTCGATTCTGACACTGCACTCTCGGTTGCGGGCGAGATGGTTGAACAACTAGAGTTAGCAGATCATGAGGTGGCGTTCATTGCCGAGTTCATTGACTACTTAATAATGAGAATTCGACCCGGTTGGAAACCTTCATCAGATTACAGTATGAGTGGAATGAAAAGTCCATGTGTACCGTCTTCACCAATAACCGCCAATGAACCAAAACCAATTGAAAATCCATGGGATACAATGCTAACATTTCGTGCTTCACCCCAATTAATGGAGTTGAAAATTAATACTCAACAAGGTCGAGCTCAAAGTGTTCAAGCTGGGGAAGATAGCTCGCATAAGAACTCTGATTGTTCTAGTCCTAATGCTGATCTTCAAAGTTCTCCGAGTTTGGCACATTTGGAAGACGACGAATCACAAGCTTCAGCTTCTTTTGGGGTAATGGCTGAAGATGCTCCAACAAAGAACGATAAAATGGGTGGATCTATCGACTATGGAATCGATGAAAGCTCCAAAGGATTTAGTGGGTATGAGACTGAGATAGAGTTCAGGGATTTTTACTATGAAAACTCACAGGGAAATGATAGTGCTGGAGACTTGACACTGTTGAATGAATTTGCAAAGAGCTCAGAATTGTCCTCCTTTCTTGATTTTGGAACTTCTAAAGTTATGAGGTTTACAAGCTGTTGGTCATCTCTGTCCTTGTCGGAGAAAGATCAGGATGTTGAGCTGAAGTTGGAGCTGGAAGCAATTGAAACACAATATCAGCAATGGTACCGAGACCTCTCGAGGATGAGGGAGGAAGCGATTGAGGCAACTAGGAAGAGATGGATGATCAAAAAGAAGCTGACTGTTCACTGA
>ECHA52137
ATGTCGGTCCCAATTTCGATCGACATTCGACCCTTATTCCATTGCTTCCGAGACCATTGTCTCCGATCACCCCTGTTGTATTCAGTTCGGAGTCCTTTGATTAGGCTTTGGACCCAGATCTTCTCTCTCTTCTTCTTCCTCTTCTTCTTCTTCTTCTCTTTCTTCTTCTTGGTAGCTCTTCGGTTACTCGCCGGAATGATGAATTCCGGTACTGGGTTGTTGGGTTTGTCTCATTCTGGCTCTGGTTCTGCAGAGCCTCCTTCTACTCCTAAATCTGATGGTGCTGACTATGTAGAGAAAGATCCCCGGGGTCGATACGTTCGGTATAATGAAGTCTTGGGCAGGGGTGCATTCAAGACTGTGTATGGCTCCAAAACTTTATCCTTCATTCATGTTTTCACAACTCAGCATATTAGCTATGGTCAAAATATCAATATATTGTTAAAAGGAACTTTTATTAACTCTGTTGATGGTGTTGTTTTGTTTCCTTGA
>ECHA52138
GCCCATTGGCATCACCAGGCCGCGGAGGCATGGGCGAACCCATCTTCAGGGAGTCGTCATTGCCTCGGAAAGGCTTTCACGGGGGTCAGCCCTTTGGCGCGACCAAGTCGTAGAGGAGAAAGGAGCTCTCTAGGAGCTAGCCCTTTGGCATCACCAGACCGCAAAGGCAAAGTGATGAACGGTCTCCAAGGGTTAGCCCTTTGTTACCAGGCTGGAGGCATGGGATGTCCCATCTTCGAGAGGGTCATCATCGTCTTGGGTAAAGCTCTCCGAGGGTTAGCCCTTTGGCGTCACCAG
>ECHA52139
ATGTGTTATATACCACATTCAATCCACAAACCAGCTAACAGAATGGAAACTAAGGCTACAGCATGCGAGTACGAAGATTTGTTACCAGTGATGGCAGAGAAGCTAGATGGAGACACCTTTGTGTCAGAACTCTGCAGAGGCTTTCGGCTCCTAGCAGACTGTGCAACCGGTTTGATTACACCAGAGAGTCTGAGGAAGAACTCGGCGCTCCTGGGCATGGAGGGGATGAGCAAAGAAGATTCAGAAGAGATGGTGAGAGAAGGAGACCTAGACAGAGACGGAGCACTCAATGAGAGAGAATTCTGCATCTTGATGGTGAGGCTCAGCCCCGGGATGATGCAAGATGCAGAAACATGGCTCGAGAAAGCATTTGATCGAGAGTTGGGACAATCCTCTGCTTAA
>ECHA52140
ATGTGGTATATAACACATTACCTAATGTCTACTACTATGTTCTTGCCACAATTTTTATATATACCTGTGATGTGTTGTGAGATTTTATTCTCTCTCTCTAACAGTTTCCAGGAAAGTGTGTTGGAGGTGGGGTTGTGGATGTTGCCTGCTGGGCCAGACGTAAGCGTAGGGGATAATTTGGTTATTTTGTCCAATGTTTTAGCTTCCTATGAAGCTTCCTTTCTCATAAATGTTTGTATTCTTGTTTGTTCTTCTCTCTCCATTGTGTCTGACTTGCAATATTTTATTGACATGACCAAACAGAGAGTGATGGTACGGTTTTATTTGCCTCATCATTATGCAACTCTCTTTATCATATTAGGTGTTGGACCATGTCTAGGTTTATCTGTTTGTTAG
>ECHA52141
ATGGGAAGCTTTGTGCCGCCCAAAATGGGAGGGAGGAATGGGTTTCCGCCGGTTGGGGATTTTAACAGTGCTTTGTTGGCCAAACAGGGATGGTGCCTCCTTCAGTCCCATGACTCGTTATTTGCTCGGTTGATGCGAGCCAAGTATTATCCGATCTCGACGTTTTTTGAGGCAGAGTTGGGGTGCAATCCCTCTTTCACATGGCGGAGTATTTTTAATTCTCGACCCTTGTTGATGGTCGGTTTACGGTGGAGAATTGGGGACGGGCACATTGTTAAAATTTGGGGTGATAGGTGGTTGCCTCGGGGTCATTCTTTTCTTCCCATTTCTCCTCATTCTCTTCATCATGATACTACGGTAAGTTTTTTGTTAGATTCAGACTGTAAGTGTTGGGACTTGGGAAAGCTACAGACCCATTTACTTGATGTTGATGTGGAAGTGATTCGAAAAATTCCTATTAGCCCTTGCCTGCCTTCTGATACATTGATTTGGCATTATACCCATGATGGGAGGTTTTCGGTTCGGTCGGCTTATCATTTACAAATGACTCTGTCCAGAATTGGACCATATTCGGAATCATCCAATAGAAGGGAAGCCAAACGGCGGTTTTGGAAAGGGGTTTGGCACTTACAAATTTCGAACAAGATTAAGGGCTTTGCATGGAAGGCATGCTTGAATATTATCCCAACCCAGGACCGGTTATGGCAACGCCGAGTGCTTGTTGAACTTGGATGTGACTGTTGTGACGAAGCTGTGGAGACTTTAGTGCACTGTGTTAAGGAATGTGACGTGGCGCAACAAGTATGGGTTGCTAGTCCTTTGGCTTTCGTTACAGGTATTGGGGTGGGGTATGATTTTTATCATTGGGTAGTTGAGATTGAGAAACAAGTTGATGAGGCAGGCTTGGGGTTGTTCTTTGTACTATGTTGGGCCTTGTGGTCTGCTCGAAACCAAGCTATATTTAATAATGTTAAGCGGGTTGCGACGGTGATTGTGCAGAGAGTGTGTGCTTATTTACAAGACTTCTGTCAAGTCAGAGCCCAAGTTCGAGGATTGAGGGTCTATCCTAGTCCGTCAAGATGGAGGTCACCTCTAGTGGGTGTGTTCAAGATTAATTTCGATACGGCGACTTTTGGTGCTTTGGAGGCCATTGGGGTGGGTGTGATTGTTCGGGAGGCACATGGTAAAGTTCTTGCAGCCATGTCGAAACGACTTCTACATTGGGTTGATGCGGATTGTGCTGAAGCTTTAGCAGCGGCAAGTGCGATTGCGTTTGGAGCAGAACTGGGTCTGCGTCATATTCACTTAGAGAGGGACTCTTTATCCATTATTAAAGCTTTCCACTGTGAGGATCAAGTGCTCTCCTCGTTTGGCCATATTTTCCAAGGTGCTCTGTATACAAGCCGCTGCTTCACCAGTTTTTGTTGCTCGCATGTGTTGTGCAATGGAAATAAGGCTGTTCATGGACTAGCTCGTATAGCAGAGAGCTAG
>ECHA52142
ATGAAGCCAGTATTCTGTGGTAATTTCGAGTACGAGACTCGCCAATCAGACTTGGAGCGAGCGTTCTCCAAGTTCGGGAGGGTGGATCGTGTCGACATGAAATCTGGGTTTGCTTTTGTTTATTTTGAAGATGAGCGTGATGCTGAGGATGCCATTCGTGGCCTTGACAATGCACCATTTGGATATGACAGGCGCAAGCTGTCAGTGGAGTGGGCTAGGGGTGAACGGGGTCGTCATCGTGATGGCTCTAAGTCGATGGCAAACCAGAGACCCACCAAAACCTTGTTTGTTATAAACTTCGATCCAATCCACACAAGGGTCCATGATATAGAGAGACACTTCGAACCTTATGGAAAGGTTCTCCATGTCCGAATTCGAAGGAACTTTGCATTTGTGCAGTTTGAAACACAGGAGGACGCTACAAAAGCTCTTGAGTGTACACACATGAGCAAGATATTGGACAGAGTGGTTTCTGTTGAATATGCTCTAAGGGATGATAGTGAGAGGGAAGACAGATATGATAGCCCCAGGGGGGGAGGTGGTTATGGTAGGCGGGGAGATAGTCCTTATAGGCGCTCACCAAGTCCAGTGCATCGCAGGGGTCGACCAAGCCCCAACTACGGGGGGGTTCGCAGTCCAATGTATGACAGGTACAATGGTCCATCATATGAAAGAAACAGAAGCCCTGAATATGGCAGATATCGGAGCCGCTCACCTGTGCGAAGGTCAAGAACATGA
>ECHA52143
GACCGCCGGTCTTCTACTGCTCTGAGTACATTTTCCTCGTTGTTTGCCCGCTCAGGTCAGGACAAAGTTAAGATTGCAGATGGTACTGTTTCTTCTATTTCTGGGGAAGGTTTAGTCCATGTCACTCCTACTTTACCTCTCTCTTCTGTTCTCCATGTTCTCAATTTTTCTGTTAACCTGCTATCCTTAAGTCGTATTACAAAGGATTTGAATTGTAGTGTGACATTTTTTCCTGATCATTGTCTTTTCCAGGACCTTGTCTCGAGGAGGAAGATTGGCAGTTGTAGTGCAGAAAATGGTCTCTACTTCCTAGATCAACCGGACAGACTTGCTCATTCTTCCACCATGAGTCCTACTACTACCGATGATATATGGCTGTGGCATCGG
>ECHA52144
ATGTGTTGGAAGCTTCATGGGATTCCATTCGGGAGTCGAGGTGATTGGTCTGGTTCTAGAGGCGGTCGGTCAGGCCAGTCTAGAGGACGTGGCTCTTATCCACGAGCTCATCAGTCTAGTGCTATTGATACACTTGATTCTGCTTCCGTTAGCCAGGCTTCTGATGGTCTCTCTAGCATGACTACTCATGATCTTGAGGATGTTCTGCATCACTTGCTAGACCGCCGGTCTTCTACTGCTCTTAGTACATTTTCCTCGTCGTTTGCCCGCTCAGGTCAGGACAAAGTTAAGATTGCAGATGGTACTGTTTCTTCTATTTCTGGGGAAGGACCTTGTCACGAGGAGGACGATTGGCAGTGGTAG
>ECHA52145
TTTTTTTTTTTTTTTTTTTTTTTCCCTCACTTTTGGGGCGTGATCTTTATGCTCCCAAATATCAAAGATATGTCTGGTTTAAGTGCTGATGATGCAATTTCAAGCGTTGTGATTGAATCTGAGTACTCATGCCGTTGCTTTTCACTAGCTGAGATACAATCAATGACCAACAATTTTAATGAAGAATTAGTTATTGGGATTGGCGGATTTGGTAAGGTATATAAGGGGTTCATTGACAACAGTGCTACAGCTATTGCCATAAAGCGGTTGAATGCAGAATCCAATAAAGGAGTAAAGGAGTTCTGGACTGAGGTCAAAATGTTTTCTAAGCTCCAACACACTCATCTTGTAGCTCTGATCGGCCAATGCAACGATTGCCAAGAAATGATCCTTGTTTATGAATATATGGCTCGTGGGGCCCTAGCCGATCATCTCTATAATAGAAGTAGAAACCAAACTAAAATTAGTACTTTTCATCTCACATGGAACGAAAGGCTCAACATTTGCATCAGTGCAGCACGAGGGTTAGACTCCCTTCATTTGATTAAGGAAGAGGAAAGAGTTATTTGGGATGGTTGA
>ECHA52146
ATGAACCAATTGAAGCAAATCCATGCCCACACTCTCAGAAACGGCATAGACTTCACCAAATTCCTCATTGTGAAACTCCTTGAAATCCCAAACATCCCATATGCCCACAACCTGTTCGACTTTATTCCTAAACCAACTCTCTTTATCTACAACAAGCTCATTCAAGCCTACTCTTCTTATGGCCCTTACCATCAATCTTTGTCTCTCTACTCCCAAATGTGCCATCAGGGCTTCTCACCAAACCAGACCTCCTTCACTTTCCTCTTTGCCGCCTGCGCTTCCCTCTCTTCCCTGCGTCACGGCCAAACGCTCCACTCCCGCTTCCTCAAATCAGGTTTTGAATTCGACATCTTCGCGTTGACAGCATTGGTTGACATGTATGCTAAATTGGGTATGTTAGCATTGGCTCGGAAACAATTTAATGAAATGAGAAAGAGAGATGTGCCCACTTGGAATTCTATGATTGCTGGCTATGCAAGGTTTGGAGATATGGTGGGAGCGTTAGAATTGTTCATGGCAATGCCTGAGAGGAACGTGATATCGTGGACAGCAATGATATCTGGGTATTCACAGAATGGGCAGTATGCTAAGGCCCTAGATATGTTTTTGGAAATGGAAAAAGGGAAAGGAGTAAGGCCGAATGAAGTGACTATAGCTAGTGTTCTTCCCGCCTGCGCAAGTCTTGGGGCGTTGGAGATTGGGGAGAGGATTGAAGATTATGCAAGGGAAAAAGGGTACTTAAACAATTTGTTTGTATGCAATGCTATCTTGGAAATGTACTCCAGGTGTGGTAGAATCGATATGGCAAAGCGGGTGTTTGATGAAATCGGTTGCAAGAGAAACGCTTGCTCTTGGAATTCAATGATCATGGGCTTGGCTGTCCATGGACAATGCAATGCAGCTCTTCAACTCTTCCAAGAAATGCTGAGAGGAGGAACTGCACCTGATGATGTCACATTTGTGGGAGTTCTATTGGCGTGCACTCATGGAGGCATGGTTGAAAAAGGACGACAACTTTTCCAATCAATGGAACGGGAATTCTCAATCTCCCCCAAACTAGAACACTATGGATGCATGGTTGATCTTCTAGGTCGTTCAGGAGAATTGCATGAAGCGTTTGATCTTATACGAAGTATGCCCATGAAGCCCGATTCTGTTGTATGGGGAACTTTGCTAGGGGCGTGCAGTTTTCATCGCAATGTTGAGCTGGCTGAGAAAGCAGTGGAATCACTCTTTGAGCTTGAGCCATGGAATCCAGGAAACTATGTGATTCTTTCCAATATTTACGCATCAGCTGGACGATGGGATGGAGTTGCGAGACTGAGGAAGCTAATGAAATTTGGCCGGATAACGAAGGTGGCAGGGTATAGTTTCATTGAATTGGGAGGACAAATTCATAAGTTCATCGTAGAGGATAGATCACATCCACAATCTGTTGAGATATATGAGCTTTTAGATGAAGTTTCAACTAGATTGAAGTTTATTGGAAATACAACTGATTTTGATTCTATGATTGAAGAATCATGCATAATGGAGCAAGTCTGCTAA
>ECHA52147
ATGGCAAGCCAACAACAACAACAACCCTCTCCCCCTCGCCCATGGCTCCGAATTGCTTCCATGGCTCGCCCAACCGCCCGAACCCCAACCCCACTGGCTCAACCTTCTCCTCCCCCCCAGCCAAGGCCACCTTTTATCCGACCCACATTTAACCAAACACTTGCTACCCCAACTCGGCCACCGCCACCGCCGCCACAAACACCACCTCCAACCACCACAACATCTTCTTTCTCGGCACCACCCTCTCCAAAACTATTGCCACCTTCCCCACCACCACCACCACCTCCTCCAGTATCTGCTGCTCCCTCCCCCACCACCACCACCACCGCGACCGCTCGTGTGGCCACCCCAGTACCCTCCCCCACAACCACCAAACCTCAAGCAAACACCCCATCTCCATCCCCTATGATCAAGCCCCACACTCCTCCACCATCTCCACTTAAGCTTCCTCCTCCGGCAGCCCAATTAAAGTCCAACAACATTCCTCTGGAAGACGACCAGAAAACCGTCCTGGTCCAAGAAAAAACCGTTGAAAAGCCTATGGTGATTCCCAGAGCTTCCAACCCAGACCTCCAATGGCAAATCAATGACACCAGAACTAAAGATTATGGAGTGTTTGGGATGAGGGTTATCACAATTGCAGGGGAAAACAGAGGTGCTGTCATGGAGTTGAGTCATTCTTCTTCCGACAAGCCTCAGATTCTTTACAAGAAAGCCAGTGATGGCGAAAAATCGGGAATGGACAGCAGCAATGATGAAGAAGGGAAGAAGAAGAACAAAGACAAGAGTAGTGAGAAAGCAATGGCAATGCATTCTTCTTCATCATCACCACGGAATGTATTCCTGAACAGCAATGCACAGGGTGTGAACAATTCATTACTTTACAATTGTTCTTGCACGCACAATGACCCTGGTATCCACCTTTCTCTTTCAAGAAACACCAATGGTAGTGTTAAAGACCGCATGCACAGCCAGAAATAG
>ECHA52148
ATGGAGAAGAGATCGACCAGGTCCAAAGACAGAGCGGACTTGCCCGGAATCCTACGCAAATCCTGGTACCGTCTTAGGTTGTCGGTGCGCCACCCTTCTAGGGTTCCGACCTGGGACGCCATCGTCCTCACTGCGGCCAGTCCCGAACAAGCCGAGCTCTATCAATGGCAGCTCAGGCGAGCTAAGCGTATGGGTCGGATCGCTGCTTCTACCGTTACCCTCGCCGTCCCCGACCCGGATGGTCAGCGGATCGGCTCCGGCGCTGCCACTCTCAATGCCATTCATGCCCTTGCACTCCATTACCACCACCTCGACCTCGACCTCGGTCTCGGTCTCCCGCAGGTGACAAATGGAAATGATAGTGGATTTGGATCTTCTACAGTGCATGCAAAGTCCGACAATGAATTTCCTCTCTTATCAATGGTTAGCTTCATTGCCAAAAAGCATATACTATTGCTTCATGCGGGAGGTGACTCTAAAAGGGTCCCTTGGGCAAATCCTATGGGGAAAGTTTTTCTTCCACTTCCATATTTGGCATCTGATGACCCCGATGGGCCAGTTCCCCTGCTTTTTGACCATATACTTGCAATTTCTTCTTGTGCAAGACAAGCTTTTAAAAATGAAGGTGGGCTATTTATCATGACTGGAGATGTTCTTCCATGTTTTGATGCCTCCACTATGACTCTTCCAGATACATCCTGCATCATTACTGTTCCTATTACTCTTGACATTGCTTCTAATCATGGTGTTATTGTGGCATCTAAAACTGCAATTTTGGATGGAACTTCTTTGGCCAGTTTAGTTGATGATCTTCTTCAGAAACCTAGTGTAGAGGAGCTCATGAAGCATAAGGCAATTCTAGATGATGGCAGAACATTGCTCGACACAGGAATAATAGCAGTTAGAGGTAAAGCATGGGAGGATCTTGTTATGCTTTCTTGTTCCAGCCAACCAATGATTTCAGAGCTTCTGAAGAGCAGAAAAGAGATGAGCTTGTATGAAGATCTTGTAGCAGCTTGGGTACCTGCAAAACATGAATGGCTGCAGCCACGCCCTTTAGGTCAAGAACTCATCAATAGATTGGGACGACAAAAGATGTTCAGCTATTGTGCCTATGATTTGTCGTTCTTACATTTTGGAACCTCAAGTGAAGTCTTGGATCACCTAGCTGGGGCTAGTTCAGGACTTGTAGGTCGTAGACACCTGTGTTCCATTCCAGCAACCACTGAGTCTGACATTGCTGCATCTGCCATTATTCTTTCCAGCAAGATTGCACCTCATGTCTCAATTGGGGAAGATTCTCTTATATATGATTCTTCCATTTCAGGCGGGATACAGATTGGTTCTCTATCCATAGTTGTTGGTGTTAATGTGCCAGTAGTCAACGATAGTGCAGCAAAGGAGCCTATCAAGTTCATGCTTCCTGATCGCCATTGTCTTTGGGAGGTTCCCTTAGTAGGATGCACTGGAAGAGTTATTGTGTACTGTGGTCTACATGATAACCCAAAGAATTCTCTTTCAAAGGATGGAACTTTCTGTGGCAAACCCTGGAAAAAGGTCTTAGATGATTTGGAAATTCAAGAAGGTGACTTGTGGAACTCAACAGGTACTCAGGAGAAGTGCTTGTGGAATGCAAAAATATTTCCCATTCTTTCTTACTTTGAGATGCTTAGTTTGGCAACATGGCTGATGGGCTTGAGTGACCAAAGAAACGAATCCTTTCTTCCGTTATGGAAAAGGTCACACCGTGTCAGTTTAGAGGAATTGCATAGATCAATCAACTTTCCACAAATGTGCTTAGGCTCTGGTAATCATCAGGCAGATCTTGCCGCTGGGATTGTTGAAGCTTGCCTTAATTTCGGTTTGCTTGGACGCAACTTGTCTCAACTGTGTGAAGAAATTCTGCAAAAAGAAGCATCAGGAGTCAAAATATGCAAAGACTTCCTGGCCTTGTGTCCCAATCTAAAGGCACAGAACTCTAAAATCCTTCCTAAAAGTAGGGCATACCAGGTGGAAGTTGATCTTCTTCGAGCATGCAGTGATGAAACAACAGCATGTGAACTGGATCACAAAATTTGGTCTGCAGTGGCTGAAGAAACTGCTTCAGCAGTGAGATACGGCTTCAAAGAACATCTCTTTGAATCCTCCAGTATGACAGTTACAAAAGCAACTCAGAGCATTAACATTGATGGTCATATGGATAAATCTGTGTCCTCCAGAACGGTAAAAGTTGAGTTACCAGTTCGTGTGGATTTTGTTGGGGGTTGGAGTGATACTCCTCCATGGAGTTTAGAGCGTGCTGGTTATGTCTTAAATATGGCAATTACTTTAGAGGGTTCTCTTCCAATTGGCACCATCATAGAGACAACAAAAATGACTGGGGTGTCAATCAGTGACGATATTGGAAACCAGTTACATATTGAAGATTTATCTTCTATTGCAACTCCTTTTGCCAATGATGATCCATTCCGGCTTGTTAAATCTTCACTGCTTGTGACTGGTATTGTCCATGACAATATCCTTCTATCTACGGGCTTGAAAATTAAAACATGGGCTAATGTTCCCCGTGGTAGTGGCTTGGGAACTTCCAGCATTTTAGCAGCAGCTGTTGTCAAGGGACTTCTCCAAATTACTGATGGAGACGAAAGTAATGAAAATGTTGCGAGACTTGTTTTGGTATTGGAGCAGCTCATGGGCACAGGAGGTGGTTGGCAGGATCAAATTGGAGGTTTATACCCAGGCATTAAATTTACTGCAAGTTTTCCTGGAGTACCGTTGCGGCTTCAAGTCATCCCCTTGTTGGCTTCTCCTCAGTTGATTAGCGAGTTGCAGCAACGACTCCTTGTGGTATTTACTGGTCAAGTTCGACTCGCACACCAGGTCCTACAAAAGGTGGTAATCCGGTATCTCCAACGTGACAACCTGCTTGTATCCAGTATCAAACGCCTGACTGAACTGGCAAAGATCGGGAGGGAAGCTTTAATGAACTGCGATGTAGATGAGCTTGGGGAGATAATGTTGGAGGCTTGGAGGTTGCATCAAGAACTTGACCCTTATTGTAGCAACGAATTCGTTGACAAACTCTTTGCGTTTTCTGATCGTTACTGCTGTGGCTACAAGCTTGTGGGGGCTGGTGGTGGAGGTTTCGCATTGTTACTGGCCAAAGACGCTAAGCGTGCCAAGGAATTGAGCCGTTTGTTAGAACAGGGTCCAGAGTTTGATGTAAAGGTCTACAATTGGAACATATCTTTAGAAAGTTAG
>ECHA52149
ATGGTATTGGGTGTGATTGTTGATCCCGGACTTGGGCCAGCCGCAGAATTCCTTTCGCAGATCGTTCAGGCTATTATTGATATTGTAATTACTTCCAAGAATGTCTTCATTGAGAAAGAGAGTTTTGCGGAACTTGCAAATTACTTGGAACAGATTGTCCCTTTCCTAAAAGAGATGATGAGGAAGGACATCAGTAACTCTGATGGCTTAAACAATGTTATCACAATTCTTAATCATGAGGTCAAAGTTGCAAAGCAATTAATAGAGGAATGCAGTAAGAGAAACAAAGTGTATCTCTTAGTGAATTGTCGGTCAATTGCTAAGCGCATAGAGGACACTACAAAGGAAATTAGCAGGGCACTGAGTCTCCTTCCTTTGAGCTCATTGGATATTTCTGCAGGTATAATTGAAGAGATTAGTCAGCTAAGTGACCTCATGCAGACTGCAGAGTTCAAGACAGCTTTAGCAGAGGAAGAGATTCTGGAGAAAATAGAGTCGGGAATACAGGAGAGGAATGTTGATCGTTCATATGCCAATAACTTACTGTTTTCGATTGCACAGGCTGTTGGAATTTCAACTGAGCAGTCAGTGTTGAAGAAAGAATTTGAAGAATTCAAAATGGAAATAGAAAATGCACAACTGAGAAAGGACCAGGCAGAAGCTATACAAATGGATCAAATAATTGCTTTGCTGGAAAGAGCAGATGCTACCTCTTCTCCAAACGAGAAAGAAATCAAGTATTTTAACAAGCGGAATTCTTTGGGTACTCAACCATTGGAACCACTCCAGTCTTTTATTTGCCCAATCACTAGGGAAGTTATGGTGGATCCAGTGGAGACTTCTTCAGGGCACACATTTGAGAGAAGTTCCATTGAGAAGTGGTTTGCTGATGGGAATAATTTGTGTCCGTTGACCATGATACCTTTAGACACATCAATTTTGCGGCCTAACAAAACTTTACGGCAATCAATTGAAGAGTGGAAGGATAGAAATACCATGATCACCATTGCTTCCATGAAACCAAAACTCTTGGTGGGAGAGGATGAAGAAGTACTTCATTGCCTGGGACAGCTGCAGGATCTCTGTGAGGAAAGGGACATACACCGAGAATGGGTAATATTAGAGAATTATATACCCATCCTTATTGAACTTCTTGGTGCCAAAAGTCGAGACATAAGGAACCATGCACTTGTCATCCTCTGCATCCTGGCAAAAGATAGTGATGATGCTAAGGAAAGAGTTGCAAACGTTGAGAATGCCATAGAATCTATTGTCCGCTCTCTTGGACGGCGTATTGCAGAAAGGAAGTTAGCAGTGGCATTACTGTTGGAACTGTCTAAAAGTGAGATAGTACAAGACTGCATTGGTAAGGTTCAGGGTTGCATCCTTCTTTTAGTGACTATGTCAAGCAGTGATGAGAGTCAAGCTGCCAAAGATGCAAGGGAGCTTCTGGAGAATCTCTCATTCTCTAATCAGAATGTTATCCAAATGGCGAAGGCAAATTATTTTAAACATTTGTTGCAGCACCTTTCTTCAGGACCAGAAGACGTGAAGCTAATCATGGCAAGAACTTTGGCAGAGATGGAGTTGACTGACCATAATAAATCATCTCTGCTTGAAGACGGCGTATTGGGTTCACTTCTTCAATTGGTCTCACATGGTGATACTGAGATGAAGCAAGTGGCTGTTAAAGCTCTTCAGAATCTCTCAACCTTACCAAAAAATGGGCTGCAGATGATAAGAGAAGGTGCTGTTGGCCCATTACTTGACCTTTTGTGCCATCACACATCACCACAAACTTTGCGTGAACAGGTAGCAGCCACAGTTATGAATCTTGCCATATCAACTGCGTCTCAAGATTTGAGTGAGACACAGGTGTCATTGTTGGAATCTGATGAAGATATCTGCAGACTATTCTCAGTTATTAGCTTGACGCGTCCTACTGTACAGAAAAGTATTCTTCGGGCGTTTCATGCAATGTGCCAATCTCCCTCTGCTACTACTATCAAGGCCCAGTTAACACAGTGCTCAGCTGTGCAAGTACTGGTTCCGTTATGTGATCTTGATGGTAATATACGGGCTAATGCTGTGAAGCTACTCTGCTGCTTGACAGAAGATGTTGATGAAGCGACCATCTTGGAACACATGACTCAGAAATCAATTGGCACCTTGCTCAGGATCATCAAAACTTCTAGTGATGAGGAAGAAATCGCTTCTGCAATGGGTGTCATCTCCAACCTCCCCAAACGCCCCCAGATCACTGAGTGGCTATTGGGTGCCGAGGGTCTTCCGTTAATTTTGAGGTTTCTTCAAGCTAGTAAGAGTAAGGGTTCCCATAAAAATCAGTTGATAGAAAATGCTGTCGGAGCCATATGCCATTTTAGCAATCCAACAAATCAGCAATCACAAAAGCAAGCAGCTGAAATTGGTCTGATTCCTGCGTTGGTACAGTGGCTGGAGTTAGGTACCACGTTGACAAAAAAACAAGCAGCTTTGTCTCTCGCTCAGTTTTCCGTGAGTTCCCTTGCACTGAGTCGGCCTTTTCCAAAGCGCCATGGATTCTGGTGCTTCTCACCTCCGCCAGAAGCCGTGTGCCCAGTTCATCGAGGAATCTGTACCATAGAGTCATCGTTTTGCCTCGTGGAAGCTGGCGCTGTGGAACCTCTTGTGAGGGTTCTTGGCGAAACCAATCTTGATGTCTGTGAAGCTGCTTTAGATGCACTATTGACTTTGATCGAAGGCGAAAGATTGCAAAGTGGTAGTAAGGTGCTAGCCGAAGCAAAAGCCATACCGTCAATAATAAGACTACTTAGTGTTTCGTCCCCTGGATTGCAAGAGAAAGTTCTGAGGTCTTTAGAGAGAATTTTTCGACAGGTGGAGTTCAAACAGAAGTACGGAGCCTCAGCTCAGATGCCTCTAGTTGACTTGACTCAACGAGGGAATAGTAGTACAAAGTCATTGGCAGCCAAAATTCTTGCTCACTTGAACGTTCTTCACGACCAGTCCTCTTATTTCTGA
>ECHA52150
ATGGAGTGTGGTTGGACGAGCATCTGCCTAAAGGACCTAATTAGTAACTTGCCCGATGGAATTCTCGTTTCCATTTTGTCTCGGTTGGAAATTGAACTAGCAGCAAGAACTAGTGCCCTAGCTCGCAGATGGAGATATTTGTGGACACTCACTAGTAGTTTGATATTCAAATTTTGCGATTGGCAGATAGTGGATCATGAAGATAAGTTATTTGGTCTTAAATGCAGGCAATTTGTTGATTGGGTTAATCATATCTTGAAGTTTCATCGTGGTACGATTATTGATGAATTCAGCATTCAATTTTGTTTGGATGATAAAATCTTTAAAAGTGATATTGATGGTTGGATCAACTTTGCCTTTCAAAAGAGAGTTAAAATGCTCAAGTTCAACTTTAGATGTACCTGGACAAATGGGAATTGA
>ECHA52151
ATGGAGTGTGGTTGGACGAGCATCTGCCTAAAGGACCTAATTAGTAACTTGCCCGATGGAATTCTCGTTTCCATTTTGTCTCGGTTGGAAATTGAACTAGCAGCAAGAACTAGTGCCCTAGCTCGCAGATGGAGATATTTGTGGACACTCACTAGTAGTTTGATATTCAAATTTTGCGATTGGCAGATAGTGGATCATGAAGATAAGTTATTTGGTCTTAAATGCAGGCAATTTGTTGATTGGGTTAATCATATCTTGAAGTTTCATCGTGTTTCTGGGCCTTCATTCAAGCTAAAGTACTTAAAGATCGAAGGTTGCTTCTGTTTGAAAAGTGTTGATATTTATGATGCAAATCTAGTGTCGTTTAAATACAGCGGACTAAAGACCTACATTGCGTTTAAAAACACACTGCATCTTGTTAAGGCATCTTTT
>ECHA52152
GTTTCAAGCTATCTCCTTCAACTAGAGACACTTGTATTGAACTTGAGTTGGGGACTTAAGAAGTTGAGATGCTTCCCTAGATTTCCCAAGTTAAGGAATCTCAGGCAGTTGGAATTGATGCTCAATCTTGGTGTCTCTAGGCTCCTTTGTGCATACTTGCTAAGGGCGTCTCCTTTATTGAGGATGCTTAAAATTGAGTTTTGGGACTTCAAGGACTCCACAAAAGAAACGAAGATACGAAGGCCTAAACATCTACATAAAAGCCTGAAGGTGCTTGAATTGAATGGATTTGTTGGATGCAAAGCTGATCTGCAGATTGCCTCATACATACTCGGCAGTACTGTGTCACTTCGGGAGATAAATCATTGA
>ECHA52153
TTCAAGCTAAAGTACTTAAAGATCGAAGGTTGCTTCTGTTTGAAAAGTGTTGATATTTATGATGCAAATCTAGTGTCGTTTAAATACAGCGGACTAAAGACCTACATTGCGTTTAAAAACACACTGCATCTTGTTAAGGCATCTTTTGATGGACCTTATGCTCGCAATTTTGTTAAGAACTTTATACCGGTTTCAAGCTATCTCCTTCAACTAGAGACACTTGTATTGAACTTGAGTTGGGGACTTAAGAAGTTGAGATGCTTCCCTAGATTTCCCAAGTTAAGGAATCTCAGGCAGTTGGAATTGATGCTCAAT
>ECHA52154
ATGTGTATATATACAGTAGATTATCCTAATCTATCATTAACCTTTCTCTTGCTTATCTCTCTCATCTCTAATAACTGTCGGTGTTCATCGCCTCTCTTGCCCCACCTCCCACCATCTGCACTCTCTCTTTGTCCTTTGCCTCCCCCTTCTTTCACCCCTTTGTCTTCCTCCACTGTCCATCACTGCTCACTCCACCATGGGGCATCACTAGACGTAATCAATAAACATTACTCAACCTTCTCTATCATCCCTATTATGGGGTTTTGCACAAACCAATTTGGGAAAGAGGGGGTTTCCGTGTGA
>ECHA52155
ATGTCTTCTTCTCCATTTGTGTTTGGTTTTGCGTTGCTAATCATTTGCAAGATTCACGTCTCTAGTGATATTATCACTTTTGCTTGTTTTAGAGCAAGAACCCCCTACAATAAAGAAGTTGGCCTCCAAAAATTCCATGGCCCCACAAATGCAGAGTCTCTAGATCTGGCCCCTGCAAATGGTGAATACCCTTTGCAGCGGCACTGTGCTGTTGCTACTTTTGTACTCCTAACTTTGTCCCTAGTCGTTGACCCTCATTTATTAATGGTGTTAATGAGAGAGGAAGAGACTAATACGTTAGGTGGGTCCAAATTTACCCAACAAATACATGATTATTGTGCTTATTGCATTATGTAA
>ECHA52156
ATGATACCGGTGCAGCTTCTTTGGGTCAATTTGGTTACTGATGGCCCACCTGCCACAGCTCTGGGATTCAACCCTGCTGACATAGATATAATGCGGAAACCACCACGCAAAAGTGATGATGTGCTCATTAACTCTTGGATTCTGTTCCGGTACATGGTAATAGGTTCTTATGTGGGCATTGCAACGGTTGGCATCTTCATCTTGTGGTACACTCAGGCTTCGGTTTTGGGTATAAATCTTGTAAGTGACGGTCACTCACTCGTTGAATTTTCTGAGCTTCGGAACTGGGGAGAATGCTCATCATGGTCAAATTTCACCGTGACTCCATTCACGGTTGGTGGTGGCCGTGTGATCACCTTTTCAAACCCCTGTGACTATTTTACCATTGGTAAAGTGAAAGCGATGACTCTCTCACTTTCTGTCTTGGTGGCCATTGAGATGTTCAATTCCCTAAATGCCCTTTCTGAAGACAACAGCTTAGTCACAATGCCACCTTGGAGGAACCCTTGGCTTCTTGTCGCCATGTCAGTCTCGTTTGGGCTCCATTGCCTAATACTTTATGTACCTTTCCTAGCCGATGTGTTTGGTATCGTTCCACTGACTCTGAATGAATGGTTTCTGGTTATCTTGGTTTCGGCACCTGTGATTTTGATCGATGAATTGCTCAAATTTGTGGGGAGGAGGAGGAGGAGATGGAGAACCAAGGTGAAGAAGGCATAA
>ECHA52157
ATGGAAGCATCAATGAATGAAAAACCGTTCTCTGCGTGGTCATGGTGTGTTGAGCAGTGTTTGAAAGAGTACAAAGTGAAACTAGACAAGGGTTTGAGCACTTATGAGGTTGAAAGGCGGCGTGAGAGGTATGGTTGGAATGAACTTCAGAAAGAGAAGGGAAAACCCCTATGGCGGCTAGTACTAGAACAGTTCGACGATATGCTTGTGAAGATTCTTCTTGTTGCAGCCTTCATATCTTTCATTCTAGCTTACTTGCACGGAAACGAAACTGGCGAGTCTGTCTTCGAAGCCTATGTGGAGCCATTTGTGATTGTCTTGATTTTAGTACTTAATGCTATTGTGGGTGTTTGGCAAGAGACCAACGCCGAGAAAGCACTTGAAGCCCTTAGAGAGATGCAATGTGAATCAGCCAAGGTTTTGAGGGATGGATATTTGGTTCCCGATTTGCCAGCAAGAGAACTTGTTCCTGGAGATATTGTAGAATTGAGGGTCGGTGACAAAGTCCCTGCTGACATGAGAGTTGCAACACTGACAACCTCGACATTAAGAGTGGAGCAGAGCTCATTGACCGGAGAGGCCATGCCTGTTTTAAAAGGCACCAATCCTATCTTCATGGATGACTGTGAATTACAAGCCAAAGAAAACATGGTTTTTGCTGGCACAACAGTCGTGAATGGTAGTTGCATTTGTGTGGTCACGAGCACTGGAATGACCACTGAAGTTGGGAAGATACAGATGCAAATCCACGAGGCCTCTTTGGAAGAAACTGACACCCCTTTGAAGAAGAAGCTCGATGAATTTGGAAACAGGCTTACGACTGCTATAGGCCTTGTTTGCCTCATTGTGTGGGTTATTAACTATAAATATTTCCTTACTTGGGATCTTGTGAATGGATGGCCTACAAACTTTCGATTTTCTTTCGAGAAGTGCACATATTATTTTAAGATAGCTGTTGCTCTGGCAGTTGCTGCCATCCCAGAAGGCTTGCCAGCTGTAATCACAACTTGTTTGGCTCTGGGTACAAGGAAAATGGCACAGAAGAATGCGATTGTACGGAAGCTTCCTAGCGTGGAGACCTTAGGATGTACAACTGTGATTTGTTCTGATAAAACTGGGACTCTGACAACAAATCAGATGTCCGTGATGGAATTTTTCACTTTAGGCGGAAAGACAACATCATCTCGAATTTTTCGTGTTGAAGGCACAACTTATGATCCTAAAGATGGGGCGATTGTTGATTGGAATTGCTACAATATGGATGCTAACTTGCAAGCCATGGCAGAAATATGTGCTCTCTGCAATGACGCTGGTATATTTTGCAATGGCCATCTCTTTCGAGCGACAGGTTTGCCCACTGAAGCAGCTCTTAAGGTTCTGGTTGAGAAGATGGGAGTTCCAGATAACAAGGCTAGGAACAAGATCCGTGACACACAGCTTGCTGCGAACTATTTGATTGACTCCAACACTGTTAAATTGGGTTGTTGTGAATGGTGGACGAAAAGATCGAAGAGGCTTGCCACATTAGAGTTTGATCGCATTCGCAAGTCAATGAGTGTTATTGTCCGGGAACCAACTGGACGCAATCGACTACTTGTCAAGGGTGCTGTTGAGAGTCTATTGGAGCGCAGTTCTCACATTCAACTTGCAGATGGATCACTTGTCCCAATTGATGAACCTTGTAGGCAACTACTATTGTTGAGACATTTGGAGATGAGTTCAAAAGGATTGCGGTGCTTGGGAATGGCATACAAGGACGATTTGGGAGAATTTTCAGACTATCATAATGACACTCATCCCGCTCACAAGAAGTTACTCGATCCAGCTTCCTACTCCTCCGTTGAAAGTGACCTAGTTTTTGTGGGGGTTGTCGGTCTGAGGGATCCTCCTCGTGATGAAGTTCACAAAGCAATCGATGATTGTAGAGGAGCTGGGATTAAAGTCATGGTGATAACTGGTGATAATAAGTTGACTGCAGAGGCTATTTGTAAAGAAGTTCGATTGTTTTGTAAAAGTGATGATCTTAGGGGGAGAAGCTTCACGGGTAAAGAATTCATGGCTCTTTCCTCTTCTGAGCAAATTGAAATTTTGTCAAAACCTGGAGGGAAAGTGTTCTCACGTGCGGAGCCTAGGCACAAGCAAGAAATTGTAAGGATGCTAAAGGAGATGGGAGAAATTGTTGCAATGACTGGTGATGGTGTGAATGATGCACCTGCACTGAAACTTGCTGATATTGGAATTGCCATGGGGATCACTGGCACAGAGGTTGCAAAAGAAGCTTCAGATATGGTTTTGGCAGATGATAATTTTAACACCATTGTCTCTGCTGTGGCAGAGGGTCGCTCTATTTATAATAACATGAAAGCTTTTATCAGGTACATGATATCGTCTAATGTTGGGGAGGTTATATCCATATTCTTGACTGCTGCTTAA
>ECHA52158
ATGCCTGAAGGTGACCTTCTAAACCTACACAAATTGCATAGTTCAGTACACCTCATTCATTCCTGGAGCCACATGGGCCTGCCATCTACCGACCACAGCGTTGACGCTGTGCTACGTGAACAACTTGTACCCTCTCCCCCAATCAATGGAAGATTGTTTTGTAGAGGAGCTGGGATTAAAGTCATGGTGATAACTGGCGATAATAAGTTGACTGCGGAGGCTATTTGTAAAGAAGTTCGATTGTTTTGTAAAAGTGATGATCTTAGGGGGAGAAGCTTCACGGGTCAAGAATTCATGGCTCTTTCCTCTTCTGAGCAAATTGAAATTTTGTCAAAACCTGGAGGGAAAGTGTTCTCACGTGCGGAGCCTAGGCACAAGCAAGAAATTGTAAGGATGCTAAAGGAGATGGGAGAAATTGTTGCAATGACTGGTGATGGTGTGAATGATGCACCTGCACTGAAACTTGCTGATATTGGAATTGCCATGGGGATCACTGGCACAGAGGTTGCAAAAGAAGCTTCAGATATGGTTTTGGCAGATGATAATTTTAACACCATTGTCTCTGCTGTGGCAGAGGGTCGCTCTATTTATAATAACATGAAAGCTTTTATCAGGTACATGATATCGTCTAATGTTGGGGAGGTTATATCCATATTCTTGACTGCTGCTTAA
>ECHA52159
ATGGCAACTCTCTTCCGATCCCATCGTCACCACCACCACATCAAAACCATCTCTACCGCCGCTCGATCTCTCTCCTCCGCCGCCGACCCCTTCCTCGCCCACCCATCCCACCACCACCTCTCCGCCGTGAAATCCAAAACCCACCTCCTCAAATCCTACACAGTCACACCCCCAATCAAACCCTGGCCCAAACACCTCTCCCCCAAACGCCTCATCTCCATCATCTCCCGCCAACAAAACCTCGATCTCTCCCTCCAAATTTTTCACCACGCCTCCAACTACCACCCCAACTTCCACCACACCTACGACACCTTCCACACCATCGTCCTCAAGCTCGCTCGGGCTCGCGCTTTCTCTCCCATGGAAACCCTTCTCGATCAACTTCACAAATCCCAAATCAAATGCGGCGAAAACCTCTTCATCACCGTCATTCGAAACTACGGCATCGCTAGCCGATCCAAACAAGCCCTTTTCACCTTCTTGCGAATAAAAGATTTCGGCGTCCAACCCTCTGTAAGATCGCTCAATACCCTCTTGAATGCTTTGATTCAGAATCACCAGTACCAGTTGGTTCATGCTTTGTTTAAGAATTGTCGTAAAAAGTTTGGTATTATACCCAATGTGTTTACTTGTAACATTCTGATAAAGGGTTTGTGTAAGAACAATGAGGTTGAGAGTGCGATTAGGGTTTTGGATGAAATGCCCAGCATGGGAATGGTACCGAATGTTGTGACTTACACGACTGTATTAGGTGGGTATGTGTCGAGGGTCGATATGGTTAGTGCCAAGAAGGTGTTTGATGAAATTCTTGACAGAGGTTGGGTTCCTGATGCCACGACGTATACGATTTTGATGGATGGGTTTTGTAAGCAGGGATGGTTGATTGATGCGGTGAAGGTTATGGATGATATGGAGGAGAATGGTGTTGAACCGAATGACGTGACTTACGGGGTCATGATCGAAGCTTATTGTAAAGAAAAGAAACCCGGGGAAGCGCTCAATTTGCTCGATGATATGCTAAAGAAGAAATATGTACCGAGCTCAGCACTTTGTTGTAGGGTGATTGATGCTCTGTGTGAAGAAGGGAAGGTTGAAAATGCATGTGATTTGTGGAAGAAGCTCTTGAAGAACAATTGCACGCCTGATAATGCCATATCGAGCACTCTTATACATTGGCTTTGTAAGGAGGGGAAAATTTGGGAAGCGAGGAAGTTATTTGGCGAGTTTGAGAGGGATTCGATTCCTAGTGTATTGACTTACAACATGCTTATTGCGGGAATGTGTGAGAGAGGAGAGTTGCACGAGGCGGGGAGGTTGTGGGATGACATGGTGGAGAAGGGATGTGTGCCCAATGCTTTTACGTATAACATGTTGATTAAGGGATTTTGTAAAGCTGGTAATCCGAGGGAGGGAATTAGAGTTTTAGAGGAGATGTTGGAAAAGGGGTGTTTGCCAAACAAGTCGACTTACTCTATTTTGATTGAAGGCCTCTGTGACTCGGGTATGGAATCATATGTTACCAAGGTGCTTTCCATGGCTGCTTCAAGTGTTGAAATTGATACTGATTCTTGGGGTGTTTTTATAGGCAAGGTTGCTAGAAACCTAGACAGTAGAGGAAGCGTGCTCGATAAAATATTGTTAGAGGCTGCTTCATAG
>ECHA52160
ACTACCTACTCTGTTTGTAAAGACCTAAAAAAAAAAAAAAACCAGAAAGAGAGCGAGAGTAAAAGCCCAAGCGCACAACAATCTTTGAAAAGTTTGAAGAGAGAGAGAGGGAAAGAGAACAAACTGAAGAAGTTACAGTTTCCAAATCAAATGCCATTCAAAGTGAGAAAATTCCCAGTCAGAGGCCCCAAAGAATTTCCTCTTTTACTTTGCTTTGTCTCAAAGCCATCTCTATCTTCCTTCTTAGGTACACAATTCCCACTACATGTCCCTCCATTGTCATCTTTTCTCTCATCTTTTTCAGTTTTAGCCTCTCTCTCTTTGACCCTTTATCGCAGTTGTGAGTATATATTTTGGGTTTCTGTATTCGTGCCAATTGTGAAGTGGGCTTGTCTCTATGTGCCCATACTTTTCAGTTGGGTTTCTATTTGGACTGAAATGGGTTTAAGGCAATTAATGCATAAGTTCTAG
>ECHA52161
ATGCCAGAGAAATGGAGAAAAAGTGTTTTAGTGTCAATATATAAGAATAAAGGAGATGTCCAGAATTGCAACTATAGAGGAATCAAGTTAATGTGTCACACAATGAAAGTGTGGGAGAGAGTGATGGAATGTCGATTACGAGATATAACAGAGGTGTCAGAGAATCAATTTGAATTTATACCTGGTAAGTTAACAATGGAAGCGATCTATCTTTTGAGGAGAGTAATAGAAAAGTATAAAGAAAAGAAAAGAGGCATTCATATGATTTTTATCGATCTTGAGAAAGCATATGATAGAGTGTCATATCATCTGGTGAGTGTTAGAAAAGAAAGGGATGACAAAAGGTTACATTGA
>ECHA52162
ATGTTTGTTTTTGTGGGGACCATCATGGACTGTGAATCCATCACCCCAGAAAAGGATATGACTCTCCCTGTTCCAGGATATGACTCTCCCATCAGCGGTGGCAGCGAGCTTCCGAAGATTGAGTTGCCTCAGGTGGCGGTGATCGGCAGCCAGAGCAGCGGCAAGTCCAGCATGCTCGAGGCCCTCGGCGGCTGCGACTTCCTTCCCCGTGGTCGCGATATATGCACTCGGAGGCCTCTGGTTATGGGTTGGAGAATCGCAGCTGGAATCGCGATATATGCACTCGGAGGCCTCCGACATGACCCCGTTAGAAGCCAGTCCAGTATAGCCGGAATAGACACAGCCTTTCATGGCCGGAGTAGACAC
>ECHA52163
ATGAGGAAGGCAAAGAGGTCCCCAAACCTCTTTGCCATGCTAGAAGAGTTTTACCAAGAGTTGCTGGGTATGATGCATGGTGGCCAGCCTATTGACTACAGAGAAAAGTTCCTCTGGCAAAGCATCAAAGGATGGAAGTCATTGAGAGGCTACAACAACATCTTGTCTTCAAGAGGATGCTGCAATAACAGCTACCCTTTTGGAGGTGCCATGCTGAGTGAGTATCACTCTTTCTTAGTGGAGTATAATGTGGAGGTGCGAGGTTGTGGTAGCTGCGGTGAAGAAGTCTTGGGAAGATACTTAGCTAGCAAAGTAGCACCTTAG
>ECHA52164
ATGGAACCTCGTCAACTTCTCCCCCTTATTGGGACCCTGACGACGACGATGACTGTGGTTGGTTCTCACAGTGTTCGGGGGTATGGTTCTACCGCCGCGCGGGACTGGTACGCTGAGCTCCCGGAGGCTGTCCGAGATTTAGTAGACTTGGCAGGGTTCGGGGCCTTCTGCGTTGGGTTGTCACGTTGTTCCGCCAGGAGGACACTGATGGCAGCATTGGTAGAGAGATGGTGGGACACCACCAACTCCTTTCATTTCTCTGCCACTGGAGACATGACCATGACGCCTCTAGATTTTGCTGTG
>ECHA52165
ATGGAGCCCAAACTGTTTTTACCTTCACCAAGAACATCACCATCTATTGCTTCTGTACCCTTCTTTCTCTCATACAAATCACCTCTTCTTGCAAACCCAAAGCTTTCTTCAAAAACCCGTATTTTCTTATCCACGAAAGCATCAGAGAAAACACAATTTCTGGGAAAAAGTTTGAATTTACAGAAGAAAATTGTTCCTCTGGGTAATGTAGAAAAAACCCATATTCGATCTGGGTTAATAAGAGCTGCTGTGAAGAGAAGAAAAGAGCTTCCCTTTGATAATGTTATTCAAAGGGACAAGAAGCTCAAATTGGTTCTGAAAATCCAGAAGATTCTAGTGAGTCAACCCGATCGGGTAATGTCGTTGCGTGATTTGGGTAGGTATAGAAGAGCTCTAGGGCTCCAGAAAAGGCGGCGATTCATCGCCTTGTTGAGAAAATTCCCTGCAATTTTTGAGATTGTGGAAGAAGGGGTTTACTCGCTTCAGTTCAAATTGACGCCTGAGGCAGAGAGGCTTTACTTGGAGGAGATGAGGATTAGGAATGAAATGGAGGGTTTGTTGGTGATTAAGTTGAGAAAATTGTTGATGATGTCATCGGAGAAGCGAATTCTTTTGGAAAAGATTGCCCATTTGAAGACTGATTTTGGGCTTCCTTTAGAATTCCGGGACACAATTTGTCACCGGTACCCACAGTATTTTAGGGTTGTATCGACTGGGCGAGGCCCAGCTCTAGAACTTACTCATTGGGACCCAGAGCTTGCTGTTTCAGCAGCTGAGCTAGCAGAGGAAGAAAATCAGACTAGGGAGTTGGAAGAGAAAGATTTGATAATAGATAGGCCATTGAAGTTCAATAGAGTGAAGTTACCGAGGGGTCTAAATCTTTCGAAAGGTGAGATGAGAAGGATTTGTCAGTTTAGAGACATGCCTTATATATCACCTTACTCTGATTTCTCTGCAATAAGGTCTGGTACATTGGAGAAAGAAAAGCATGCTTGTGGGGTGGTACATGAAATCTTGAGCCTCACTGTTGAGAAGAGAACACTTGTTGACCATCTGACTCATTTTCGAGAAGAGTTTAGGTTCTCTCAGCAGCTGAGGGGGATGTTGATAAGGCATCCCGATCTTTTCTATGTTTCGTTGAAAGGGGATAGGGATTCGGTCTTCCTCAGGGAAGCGTATCGTGATTCTCATTTGATAGAGAAGGATCGGTTGTTGCTCATCAAAGAGAAGCTTCGGTCACTTGTTGCTGTTCCACGATTTCCGAGAAGGGGAGGTCCCAAAACTGATGGAGATGGAGTGGAGGAAAGTGATGAGCGGGCAGAAGGAAGTGGTGGAGAGGATGAAGATGATTGGTCTGATATTGATGATGTAATAGATGATGCATTTGATGATGATGATGAGCAGGAGGACGGTGAAGATGGGGAGGATTACGAGGATGATTGGAGTGATGAAGATGATGATGAGGTGCCTCCGGACTTTGATGAAGATGGCGGAAATGTGAAGATTGGATTGAGCAAATCAACTAAAAAGGTAGGTAGCGTGACAGAGAATGAAGAAAAGGTGCTTCTTCCCATGTTTCCAGATGGTCGACCTAGAGAACGCTGGTGA
>ECHA52166
ACACTCTCTCTCTCTCTCTCTCTCCAAATGGCCAACTTGTTCACTTCATTCACACTATGGTTGAGCATAGTATTGTGTACTCAAACCATGCATGCTATGCCACTTTGGCCTGGTGGAAGATCAACCAGGTTCTATGACTTCAAGTTACAAACCATGAAAATCACTAAGCTCTGCAATACAAGGGACATAGTCACAGTCAATGGAATGTATCCTGGACCTGTTGTTTATGCTCAAGAAGATGATAGAGTGATCATCAGAGTCACCAACCAATCTCCCTACAATGCCACCATCCACTGGCACGGTGTCCGACAGAGGTTGTCATGCTGGTCGGATGGTCCTTCCTACATTACCCAGTGCCCAATCCAAACGGGACAGACGTACACGTATGAATTCACAATGTTGCAGCAAAAGGGCACATTTCTTTGGCATGCTCATTTTTCATGGCTAAGAGGGACTGTTTATGGTGCCATTGTTGTCTACCCTAAAACTGGAGTCCCATACCCTTTTAAATTCCCTTATGAAGAGCACATCATCATCCTAGGGGAGTATTGGTTACGAGACCTTGTACAACTTGAGCAAGCAACTCTGGCGAGCGGCGGCGGTCCTCCACCAGCGGATGCTTTTACGATTAATGGACACCCAGGCCCCAAATACAATTGTTCCAGTAATGATGTGTATACGATCAGTGTCGTCCCCGGAAAGACGTATCTGTTAAGGTTAATCAACGCAGCCTTGAACATGGAGAACTTTTTCGCCATCGCTAATCACAAACTAACAATAGTTGAAGCCGACGCCGAGTACACGAAACCGTTCACCACGGACCGTGTGATGCTAGGACCCGGTCAAACACTCAACGTCCTCGTCACTGCGGACCAGCCAATCGCACAATACTCCATGGGCATGGGACCTTACATGTCAGCAAGAAATGTCCCATTCCAAAATATAACATCCATTGCCTACTTCCAATACCTAGGTGCCACAGCAAACAGCTTAGCTCTACCAGCACTGTTGCCGAGCTTTAATGATAATCTTGCGGTTAAGACCGTCATGGACGGGCTTAAAAGCCTTAATTCCGTTAATGTCCCTAAAGAGATCGACACAAACCTATTCATCACTATTGGGATAAACGTTCAAAAATGTAAATCCAAGATGTCACCGCAGAGCTGCCAAGGCATTAATGGCGGGGTTATGGCCGCATCGATGAATAACATAAGCTTTATTAAACCTAACATTTCACTTCTAGAAGCTTATTACAAAAAGATTAATGGCTACTATACTGAGGATTTCCCTGGGGTACCCCTTAAATTCTATGACTTTGTCAATGGAGCACCTAATAACATCCCTAACGATACAAGTTCCTTGAATGGGACTAGGATCAAGGTCCTTGAGTATGGAACAAGGGTGCAGCTAATCTTGCAGGACACTGGGACAGTTACCACCGAGAACCACCCAATTCATCTCCACGGTTACAGCTTCTATGTCGTAGGGTTTGGTACCGGGAACTATAACCCACAAACCGCCAATTTGAACTTGGTTGATCCACCTTACATGAACACAATTGGAGTTCCGGTGGGTGGATGGGCCGCAATCCGATTTGTTGCCGACAATCCAGGGGTTTGGTTCATGCACTGTCACTTGGAGATCCATTTGTCATGGGGCTTATCGGTGGCGTTTATTGTGAAGAATGGGGTGGGAGAGCTAGAGACACTTCCTCACCCTCCGGCAGACCTGCCCCGGTGCTAG
>ECHA52167
ATGCTGTCAAAAAAAGGAGTCTGTTTCTGTAGATATGTAGAACAACTTTGGAAGCTTGTCTGTCAAGCTCAGGAGTCTTTTGTTGATGCAGTACAGTTTTGTTCTTTGTTATATTTGTTATATATAACACTTTCACCCCTTGCTGCTGAAGTAGAGCGTAAAATAATGTTTTATCTGAGACATACGAGTTCCAAAATTTTAAAGCTATCTATCAAGCTCATTTCCTGGATTGATGTAGTACATTTTATTTTTGATATTTATATATTTCACCAAACTTTCACTTCCAGCTGCTGGCCTAGTGCCTAA
>ECHA52168
ATGAGTTCAAATTTGAAAGTCCACTCGTTTGAGGAGGTTGCAAATCACAATCACAAACAGGATTGCTGGATTATCATCTCTGGAAAGGTGTATGATGTAACATCATTCTTGGATGATCATCCTGGAGGTGATGAAGTCTTGCTAACAGCAACTGGGAAAGATGCAACAGATGATTTTGAAGACGTGGGCCACAGTGACTCAGCAAGAGATATGTTGATCGATTACTTCATCGGTGAGGTTGACAGCTCCACTCTTCCAGCAAAACAGCAATATAAGCCTCCTCCAAAAACATCATCAAATCAGTCCCAGGGAATTTTGATGAAGATATTACAATTCGTGGTACCCCTCTTAATCCTTGGATTAGCATTTGCTTGGCGGCAATATGGAAAAAAAGACTAG
>ECHA52169
TCACTCACTCTGTCTCTCACACATTTCAACTTCCACAACACAAAAATGAAGCTCTTCAATTGGGTTCATCGAAAGTTTCATCACAAAGATGGGAAGAAGGAAGAGCTGGCCATGGTTACCATTGAAACAGAGAAACAAGTGCTACTTGAAAATGTCCCCCTCGCAGACGTCCTCGTTGATGGTTGGAGAGATGGTATTCTCACCATTGGTACATTTGGTTTCGATCCTTTGAGTGATTTCAATCAAAAAAATGAATGCCCTGTAGTTGAAGAAGAAGAAGAAGAAGAAGAAGAAGAAGAAGAAGAATGTGAGGAGGAAGAAGAAGAAGATTATGAATTTGATAATGAATTAGGCGACGAGGACATGAAAGAATGTGATGAAGAAGAGCTTAATCCGCTGGTATTCACAGCATTTCGCTCAAACTACAATGAAAATGCTCTGAAAGATGATCTGAGAATGGTTCGTGAACTTGGTTTTGGCGCGAACGAGTTGGAGGATGAGAAGAGGAACAAGAAGAGAGAGAGAACGACACTTGCAGATTTGTTCTCAGCTGATTCTGATGATCTGAATAACGCAAAGCGAGATCGAAGCAAGATCAAGCCAGAATCTAAGAAGAAGGCTGATGATGATGTTCATGCAAAAAAGAAAGGCCTCTCGTTTGCTAAGAAGCTCATTCCTCGTGTTGGAGATGATACTCGTCCCATCAAGAAACTGCACCAATTGATGAGAAGGATGCTGAAGAGGAAGATCCATCCAGACCTTGAAGGAAAATTTCAAAAGATCGATAGTCAGATTAAGCCTACCGTATGCGGACTTTTTGCTGAAGAACATGGAGCCAATGAATCGGTTTCTCTCCTTCAAACTAAAGATGCTGTGGTGTGA
>ECHA52170
ATGAGAACAGATATAGAAAGCCTCTGGATCTTCGCTCTAGCTTCAAAATGCAAAGCTTTGACTTCTCTCAACTCAATATGGTCTACTCTCTTGTTCACTGCTTTGGTTTGGGTAGTCCTGAGCTTGATTTACTGGGCTTACCCAGGTGGTCCGGCTTGGGGCAAGTACAGGTTCAAAAAAGGCCTCAATATGAGATTCATGACTAAGCCAATCCCGGGACCCAAAGGTGTCCCAGTGATTGGCAGCATGAACCTCATGTCAGGCCTCGCGCACCGCCGGATTTCAGCTATCGCCGAGGCTTGCCATGCGAAACGTCTTATGGCTTTCAGCCTCGGCGATACACGAGTTATTGTAACATGCAATCCGGAGGTGGCGAGAGAGATTCTGAACAGCTCGGTGTTTGCAGACCGTCCTGTGAAAGAGTCGGCTTACAGTCTCATGTTCGACAGAGCAATTGGGTTCGCTCCCTACGGCGTTTACTGGCGAACTCTTCGCCGAATAGCCGCCAATCATCTCTTCTGTCCGAAGCAAATCAAAGCCACAGAATCACAAAGGTTCGAGATCGCCGATCAGATGGTGGCAATGTTCCGTGGAAGCACCGGAGATATCAGTGTTCGCAACGCACTCAAGCGAGCCTCTCTCAACAACATGATGTGCTCTGTTTTCGGACGCCAATACGGACTCGGGTCAACCAACCCGGAAACCGAGGAGCTGAGGGAGCTTGTTGATGAAGGGTATGAACTTCTGGGTACGGTCAATTGGTCGGATCATCTTCCTTGGTTAGCAGACTTCGACCCGCAAAAAGTTCGGTTCAGGTGCTCCAAACTTGTACCCAAAGTTAACCGGTTTGTCAGCCGGATCATCCGAGAGCACAAGGAAAAACCCGGCCAGCTAAACCGTGACTTCGTCGATGTTTTGCTATCTCTTCAAGGACCCGACAAACTATCCGACTCCGACATGATCGCCGTCCTTTGGGAAATGATTTTTAGGGGAACAGATACAGTGGCAGTTCTAATCGAGTGGATATTAGCAAGGATAGTACTCCATCCTGATGTTCAATCAAGCGTCCATGACGAGCTAGACAAGGTAGTAGGACAATCACGTGTTGTTACGGAGACTGATATAACCGAGATGGAATACTTACCTGCGGTCGTGAAGGAGGTGCTTAGGCTACACCCGCCAGGCCCACTCTTGTCATGGTCTCGTCTAGCGATCACAGACACCGCCATTGATGGCCATCATGTGCCCATGGGGACCACTGCAATGGTGGACATGTGGGCCATCATGCGAGACCCTGAAGTTTGGTCAGACCCACTTGTATTTAAGCCCGATAGGTTTGTTAATACATCAGATTCTAATTTCTCAGTGCTTGGATCGGATCTTAGGCTCGCTCCGTTTGGATCGGGTAGGCGAACTTGTCCGGGTAAGACCTTGGGCTTGACCACAGTTACTTTTTGGGTGGCCTTAATTTTACAAGAGTTCGAATTACGATCGTCAGATCAAAGTGTCGTTGACTTGTCAGAGGTATTGAAGTTGTCCTGTGAGATGATAAATCCGCTTATCGTTAACGTGCGCCCTAGGCGCACGCTAAGTTTGTTGTCCTCCTAA
>ECHA52171
TTGCACACCAAACCATCTTTTATTCATATCGTGATCAACCCCGATCCACATTTTACACAAAAAAAAAAAAAAAAATACACAAAACATCACAACAACAGCAGCTTTGTTTTCTTTTCTGCAGACGGCCACCAACCGACCTACTCTGCCGCCGGTCTCTTCTTTTTGCCTCCGTCCTGGGCAGTCCTTGACGGTGTTGCCTCCGTGCTTCCTAGACCACCCAGCAAGTTGCCTCCTCCCTGCTCCTCCACTGCAGCATATGATGGCCCTCCAAATCGGAACATCACGGTGGCCTTCCGCTTCAGCTCCTTGTTTTCTGCCTTTAGCACACTGCTCTCTGCTCGCGCATCCTTATACATGCGTTGGAGCAGAGCCAGCTGGGCATTTAAATGCTGCACCTCATTTGTC
>ECHA52172
AGAGAGAGAGAGAGAGAGAGAGAATGTGCATGGGTTCGTGGTCATTTCTGGAACCCAGCTGGTAGGTTTAAAGGTTCTCTGCCCTGTAGCTTTTGTCTTTTTACGTGGGCTTCCCACTCTCTCTTTTACCCTTCTTATAATCCCCCCAAAACAAATCATTCTCTTCATCGTCACCATCTCTCTCTTCTCTCCCCCTTGAAGAAAGGCGAGACTCTTGGGGGACTTGCAGATGACAGAGATAGAGAGAGAGAGAAGCATGAATGGGAGCTGAAGAAAGATGATCAAGAAAAGGGGTTGTCTCTTTTGAGGGGAATGTTGTCTGGCTCGAGGACCCTTTCTTGA
>ECHA52173
ATGGGTTATTGTTTTCAAGAGCTATATTGGTGTTTAGTTATGTTGCAGATTGGTGTAATGATGAGTATCTTGACTCTATATTTTGCATCTTTTCTCAGAAAGTTGTTCATCATTACACTCTTTTTGTGTTCTCTGGGCGATTCTCTCAACCATGTTATGATGGTGTTTCTTGTGTCAGCCAAGCACTTTTCTGGGTCATCATTTTTCAGATTTTCCTCATCATCAACTCCACAACCTAAATCTGTTTTTTATGCTTCTTTTATTATCAGATCTGGCTCTTTTAACTTCGGTAGAACTCTCTCTCCTTTTTCTCTTCTTTGA
>ECHA52174
ATGCGCAACACTCTTGATCCCATATCTTTGCAAAATATTGATGAAAGTAATGAGTGGTTGCTTGGGATGATGGATGAAGAATCAGATGAAGATAATGAACCTGTGTTTGATGATGATGATGGCTTGACGTGGGCCACTGTTGCTAGAGCTTCTGGAGTAGAAGAAAGTAGCCATGCAAGTAAAGCAACAAGTTCACGCTCAAAGGCACAACCAATGATATCTAAATCATCAATATTAGAGGAAGCGGGCTCAGATGACACAGAGGAGGAAAATGTTGAGGGATACAAATCAACTGATGGAGAAGAAGATGATAGTTTGCTTGCCATTGATGTTGAGGATGATGATTGA
>ECHA52175
GCATGGCAATATGCCCATTTGGTGGAGGAGAATAATGTAAACAAGTTTGAGTGTAATTTTTGTAGTGAAGTATCAAATGGTGGTGTTTATCGGGTGAAACAACACCTTGCGGGAGGTTATAGGAATGTTACTGCTTGCCCGAAGTGTCCTTCTCATGTAAGAGAAGAGATTAGAGAGTTCATGTCCAAAAAAAAGACACAAAAAGAAGAAATGAACATGTTGCCTGATTTTGATGACATGGACATGGAAGATGAAGATGAAGATGTTGAAATCAATGTCAATCAACACCGCAAGTTGACAAGTAGTAGCCAAGGTTCATCTAAATCCAAATCTAAATCTAAATCCAAATCAAAAATACCAAAGAGAAAAGGGCTTATG
>ECHA52176
ATGCAGATCTTCGTGAAAACCCTAACGGGGAAGACGATCACACTCGAGGTCGAATCGAGTGACACCATTGACAATGTCAAGGCTAAGATTCAAGACAAGGAAGGTATTCCACCGGATCAGCAGCGATTGATCTTCGCCGGAAAACAGCTTGAAGATGGCCGTACTCTCGCCGACTATAATATCCAGAAAGAGTCGACTCTGCATCTGGTTCTGAGGCTTCGTGGTGGGATTATTGAGCCGTCCTTGATGGCGTTGGCCCGAAAGTACAACCAGGACAAGATGATTTGCCGAAAGTGCTACGCTCGCCTGCATCCACGTGCCGTTAACTGCAGGAAGAAAAAGTGTGGACACAGCAACCAGTTGAGGCCAAAGAAGAAGATCAAGTAG
>ECHA52177
ATGGAGACCCTCAATGCAGTTGGATTGACACCCATCTCTGTTTTCTCAGACAGAAGATCAGAACCCAGAAAAACTCTCTCTCCCCCAACAACTTTCCCATTCAAATTCCCAAATTCTAACCCTAACCCACCAAATTTTCAAGTGGGTTTCTCAAATTTGTCAAGGAGTTTTGGTGGGGGTCTAGTGCTATTATCTTCATTTCTCAATTCTGGGTTTTCTAGGGCTTTGACATATGAAGAAGCCGCACAACAATCAGTGAGCGCAACCACTTTAATTCCCAGTTCTGACTTCGATTTTGGTGGGTTTGTTGATGATATCGTCAATTTCGCAGTAGATAATCCGGTGGTGGTTGCTGGTGGCGTCGCCATTGTGGCGGTGCCTCTAGTTGTGTCTCAGGTGTTTAGTAATTTTAAGCCATTTGGGGTTGAGTCTGCTAAGAATGCTTATGCAAAATTGGGTGATGATGAAAGTGCTCAGTTGCTTGATATTAGAGCAACGTCGGAGTTCCGGCAGGTGGGTGTCCCGGACGTCCGGGGGCTGAGGAAGAAGCCGGTGGCGTTGGCGTATAAAGGCGAGGACAAGCCGAGGTTCTTGAAGAAGCTTTCATTGAAATTTAAGGAGCCAGAGAATACGACATTGTTCATTCTTGACAAATTTGATGGAAACTCTGAACTCGTTGCAGTGCTGGTCACTTCGAATGGATTTAAAGCTGCTTATGCCATAAAAGATGGTGCAGAAGGAGCCCGGGGATGGATGAATAGTGGTCTTCCTTGGATACTACCAAAGAAAACATTGAGTCTCGATTTCAGCAATTTGACTGATGCAATTGGAGTATGGATTTTACCTCGAGAGCTATCAGCCTACAACTTGTTTGAATTTTTTTTTTCCACCCATATGGTTTTTGTTTCCCACAACCTAGAAACAAGTATGTTTTTTTTCATATAG
>ECHA52178
ATGGAGACCCTCAATGCAGTTGGATTGACACCCATCTCTGTTTTCTCAGACAGAAGATCAGAACCCAGAAAAACTCTCTCTCCCCCAACAACTTTCCCATTCAAATTCCCAAATTCTAACCCTAACCCACCAAATTTTCAAGTGGGTTTCTCAAATTTGTCAAGGAGTTTTGGTGGGGGTCTAGTGCTATTATCTTCATTTCTCAATTCTGGGTTTTCTAGGGCTTTGACATATGAAGAAGCCGCACAACAATCAGTGAGCGCAACCACTTTAATTCCCAGTTCTGACTTCGATTTTGGTGGGTTTGTTGATGATATCGTCAATTTCGCAGTAGATAATCCGGTGGTGGTTGCTGGTGGCGTCGCCATTGTGGCGGTGCCTCTAGTTGTGTCTCAGGTGTTTAGTAATTTTAAGCCATTTGGGGTTGAGTCTGCTAAGAATGCTTATGCAAAATTGGGTGATGATGAAAGTGCTCAGTTGCTTGATATTAGAGCAACGTCGGAGTTCCGGCAGGTGGGTGTCCCGGACGTCCGGGGGCTGAGGAAGAAGCCGGTGGCGTTGGCGTATAAAGGCGAGGACAAGCCGAGGTTCTTGAAGAAGCTTTCATTGAAATTTAAGGAGCCAGAGAATACGACATTGTTCATTCTTGACAAATTTGATGGAAACTCTGAACTCGTTGCAGTGCTGGTCACTTCGAATGGATTTAAAGCTGCTTATGCCATAAAAGATGGTGCAGAAGGAGCCCGGGGATGGATGAATAGTGGTCTTCCTTGGATACTACCAAAGAAAACATTGAGTCTCGATTTCAGCAATTTGACTGATGCAATTGGAGAGGGGGCTGAAGCATTGCCCGTTGCCCTTGGATTCGCTGCTGCTGCGGGATTAGGTTTATTGGCATTTTCAGAGGTAGAAACAATACTCCAAGTTTTAGGTTCTGCTGCACTTCTTCAAGTTGTCAGCAAGAAGCTCCTTTTTGCAGAGGATCGAAAGCAAACTTTGCAACTAGTTGATGAGTTCTTGAGCACCAAGATTGCCCCCAAAGAGCTTGTAGGCGATATAACGCAAATTGGGAAGGCCCTTCTACCATCCTCTGATATTAGCAAGGCTCTTCCAGCACCTGGAGAGTCGAGCCCTGCCACCACCGAAAACACAGTGCAGAAAGCAGAAGCTGTTGCCGAGCCACCAAAAGTTGAAGCAGTTGCTGAACGCACTCCTCAAATTAATTCAGTTCCCATACCAGAAGTTAAAACAGAATCACTTCCTGGATTTTCAAGACCGCTTTCACCATACCCATTTTATCCGGATTTCAAGCCTCCAACATCTCCAACCCCATCACAACCCTAG
>ECHA52179
ATGGGCAAGAGGCGAGAGAAGCGAGTAGCAACCGCCACCGGTTCAAACCACCGTCGTGACCGACATCGGACCACCGACTCGGCCGCCGATTCAAACCCTAACCGGGACCGCAAGCTCTTCATCATCTTCGTCGTCTTCTTCATCGTCCTTCCCGCCATTTCCCTAATTGTATACACTACTCTATTCGCTTCACGCACAGACACTTCTCTCCCAAACTCACACCAACCAGGCCACGCCAAGATCGACATGAATTACCTCCAAGTCCTAACTGTACGCATCTCTCTCTCTCTCTCTCTCTATATATATATATATATATACACTATTATATATGTTAGCGCTGATTTGATATCTAAGTGTTTGGTGGCTTCTTCTTCTGCACGCGGTAAATTTTTATATCCTAAAAATAAAAAAAAAAATTATTATTTGAAGGCGTAG
>ECHA52180
ATGGGCAAGAGGCGAGAGAAGCGAGTAGCAACCGCCACCGGTTCAAACCACCGTCGTGACCGACATCGGACCACCGACTCGGCCGCCGATTCAAACCCTAACCGGGACCGCAAGCTCTTCATCATCTTCGTCGTCTTCTTCATCGTCCTTCCCGCCATTTCCCTAATTGTATACACTACTCTATTCGCTTCACGCACAGACACTTCTCTCCCAAACTCACACCAACCAGGCCACGCCAAGATCGACATGAATTACCTCCAAGTCCTAACTGAGAATTCAAAGTTATCGGAGAATACATCTCACCGGCATTTTAGGAATCCAGTACTGGCCTACATTACTCCATGGAACTCAAGAGGCTATGATATTGCAAAGACATGCAATTCCAAGTTTACTCATCTATCGCCTGTGTGGTATGACCTGAAG
>ECHA52181
GAGAATTCAAAGTTATCGGAGAATACATCTCACCGGCATTTTAGGAATCCAGTACTGGCCTACATTACTCCATGGAACTCAAGAGGCTATGATATTGCAAAGACATGCAATTCCAAGTTTACTCATCTATCGCCTGTGTGGTATGACCTGAAGAGCCAAGGGACCAAGTTAGTTCTGGAGGGAAGACATAATGCTGATAAAGGATGGCTTTCAGAGCTTAGAATGAAAGGAAATGCTCTGGTTTTACCGAGAGTGGTTCTAGAAGCATTTCCCAATGAGCTGTTGAAAAAGAAGCAGCAGAGGAAAAAAAGCAATTGA
>ECHA52182
ATGAAAGGAAATGCTCTGGTTTTACCGAGAGTGGTTCTAGAAGCATTTCCCAATGAGCTGTTGAAAAAGAAGCAGCAGAGGAAAAAAGCAATTGACCTTATAGTGAGAGAATGCGAGGAAATGGAATATGATGGTATTGTGCTTGAATCTTGGTCAAGGTGGGCGGCATATAGAGTCTTGCATGATCCAGACATGCGGAATACGGCACTTCAGTTCATAAAGGAACTTGGACAAGCACTACATGCTGTGAGCTTAGAGAGGAACAATAAGCAACGTTTGCAATTAGTGTATGTTATCGGTCCACCATATTCGGAGAAGCTTCAAGAGCATGACTTTGGACCAGAAGATCTCAAAAGCTTGAGTGATGATGTGGATGGTTTTTCACTTATGACCTATGACTACTCAAATCCTCAGCATCCGGGTCCCAATGCTCCTCTAAAGTGGATCCATTCTACTTTGCAGCTGCTCCTTGGTACCTCCAGTAGTGGTGCTCAGAGCCTGGCTCATAAGATATTTATTGGTATCAATTTCTATGGGAATGACTTCACCCTCTCAGAAGGTTTAGGCGGTGGAGCTATCACTGGAAGGGATTACCTGTCTTTGTTAGAGCAACACAAGCCTTCATTTCAGTGGGAGAAGAACAGTGCTGAGCATATCTTCATATACTCTGATAATCAACATGTCAAGCATGCGGTGTTTTACCCATCGCTGATGTCAATATCAATGCGGCTAGAGGAAGCCCGTTCTTGGGGTGCTGGCATCTCGATTTGGGAAATTGGACAAGGTTTGGATTACTTTTTTGATCTTCTGTGA
>ECHA52183
ATGGCACCAAAGAATGGCCGTGGGAAGTCAAAAGCGGATAAGAAGAAGAAAGAGGAGAAGGTTCTTCCCCTCGTAATTGATGTAACTGTGAAGCTTCCGGATGAGACTCATGTTGTTTTGAAGGGAATATCAACAGACAGGATCATTGATGTTCGTCGGCTATTGTCTGTGAACACAATTACTTGTAGTATCACCAATTTTTCATTATCCCATGAGATAAGAGGACCGCGATTAAAAGATACGGTCGATGTCGCCGCACTCAAACCATACGTGCTCGCTCTAATAGAAGACGACTACGATGAAGAGAGCGCCACGGCGCACGTTAGAAGGGTGCTGGACATTGTGGCTTGCACGACGAGCTTCGGTCCGTCGGCGATCAAGGAATCTAATGCCGAGTCCGGTAAGAATGCGCGGGGTGCGCAGGATACCAAGGCGGCGAAGAAGTCCGGCAAGTCTCCGGCGAACAACAAGAAGTCATCATCGCCACCGTCAACGCCGCCGCAGTCTCCGAAAGATGTGTCGGTGGAGGGAGAGGGAGAGATGAGCAATTCGTGCCCTAAGCTCGGTAGCTTCTACGAGTTCTTCTCTCTCTCTCATCTCACACCCCCTCTCCAATTTATAAGGAGATCAACAAGACAACATGATGATGAGATTTTAGTGGATGATCATCTTTTCTCCCTCGAAGTGAAGCTCTGCAATGGAAAGCTGTTTCTTGTTGAAGCGTGCAGAAAAGGATTCTATAGTGTTGGGAAGCAGCAGATTCTTTGTCACAACCTTGTTGATTTGTTACGACAACTTAGTAGAGCTTTTGATAATGCCTATGACGACCTCATGAAAGCATTCTCAGAACGAAACAAGTTTGGGAATCTTCCCTATGGCTTCAGAGCCAACACATGGCTCATCCCTCCCATTGCAGCACAATCACCATCGATATTCCCTCTTCTTCCTGTCGAGGATGAAGCATGGGGAGGAAATGGCGGTGGCCTGGGCAGAGATGGCAAAAGCGAGTTATTACCTTGGGCTAACGAGTTTTGGTCTCTTTCATCTATGCCTTGTAAGACAGCAGAGGAGAGGCAGATCAGAGATAGAAAAGCTTTCCTTCTTCACAGCCTATTTGTAGATGTTGCCATTTTCAGAGCAATTTCAGCTGTGCGGCATGTAATGGGAAGATCAGAATTGACCCATCCAGTCGCAAACTGTGAAATCATTTATAGTGAGAAAATAGGGGACTTGAGCGTCACTGTCATGAAAGATTCTTCAAGTGCAAGTTCTAAAGTAGATACTAAGATTGATGGAATTCAAGCAATTGTATCAGATGAAAAGAATTTAGTAGAAAGAAACCTACTGAAAGGAATCACTGCAGATGAAAACACTGCTGCCCAGGACATTGCCACTCTAGGTGTTGTTAATGTGAGATACTGTGGTTACATTGCTGTAGTTAAAGTTGAGGGGGAAGACAATGTCAAAATGAGTTCTCCATCACAAAGCTCTGAATTTCTTGATCAGCCAGAAGGCGGTGCCAATGCCCTCAATATTAACAGTTTAAGATTTCTTCTTCACAAACAAGCAGTTTCAGAAGACATCAGAGCAGCACCAAATTCACAAACTTTGGAATGTGAAGAGCTCAATTCTTCCCAAGTTTTTGTGGAGAGATTATTGGAAAAAAGTCTTGCTAAGCTTCAGGAAGAGGAAGTAGAAGGGGACATATTTGTGAGGTGGGAACTTGGAGCCTGCTGGATTCAACATTTGCAAGATCAAAAAAACACGGAAAAGGATAAGAAACCATCGAGTGAGAAGCCCAAAAAAGAGATGAAGGTTGAGGGACTTGGAACACCTCTTAAATCCCTTAAGAACAGCAAGAAGAATTCAGATGGAAGTAATATGAAACTACAGTCCGATAGCTCAAATTCTGCTGTAGTTGTTGTCAATGGGGAAGCAGAAAATGCCATATCACCTTCTCTACAATCTCAGCTAGAGACAAATGCCAATGAAAATGAACTTGTCCTAAGGAGGTTGTTGTCTGATGCTGCTTTTACTCGTTTAAAAAATTCGGAAACTAGTCTTCATTGCAAGTCTGTCCAAGAGCTAACTGACTTGTCTCAGAAATATTACAATGAAGTTGCTCTTCCAAAACTGGTTGCAGATTTTGGTTCCTTGGAACTCTCACCAGTTGATGGTCGGACTCTGACTGATTTCATGCATACCAGAGGACTTCGAATGCGTTCCTTGGGACAAGTGGTTAAGCTTTCAGACAAGTTATCACATGTGCAGTCTCTCTGTATTCATGAGATGATAGTACGAGCTTTTAAGCACATTCTGCAGGCAGTGATTGCCGCTGTTGTTAATACTGAGGAAATTGCTGTGGCCATTGCTGCTACATTAAATCTGATGCTTGGAGTTCCTGAAAATGGGCAATTAAATCAATCCTGTAACATTCATTCTCTTGTCTGGAGATGGCTGGAAGTATTTTTGAAGAAGAGATATGAATGGGATCTCAGCAGCTTAAACTACAAAGATGTGAGGAAATTTGCAATTCTCCGTGGCTTATGCCATAAGGTGGGTATTGAACTGGTTCCCAGAGACTATGACATGAATTCTCCAAAGCCTTTCCGGAAAGTCGACATTGTCAGTCTAGTACCAGTGCATAAGCAAGCAGCATGCTCATCTGCAGATGGACGACAGCTCTTGGAATCATCAAAAACAGCTTTAGATAAGGGAAAACTTGAAGATGCAGTCAGTTATGGGGCAAAGGCTCTTGCAAAGCTGGTAGCAGTTTGTGGTCCCTACCATCGAATGACAGCAGGAGCTTATAGCCTTCTTGCTGTGGTTTTGTATCACACGGGAGACTTCAATCAGGCCACAATTTATCAGCAAAAAGCCTTGGATATTAATGAGAGAGAATTAGGACTTGATCATCCAGATACAATGAAGAGCTATGGGGATCTTGCTGTGTTCTATTACAGACTTCAGCATACAGAGCTAGCTCTTAAATATGTAAAGCGTGCACTCTATCTGTTACATCTCACATGTGGCCCATCACATCCGAACACTGCTGCAACATACATCAATGTCGCTATGATGGAGGAAGGCCTGGGAAATGTGCATATTGCTCTTAGATATCTCCACAAAGCTCTGAAGTGTAACCAAAAGTTACTTGGCCCAGACCACATTCAGACAGCCGCAAGTTACCATGCTATAGCAATTGCACTCTCATTGATGGAAGCTTACCCTTTGAGTGTTCAGCATGAGCAGACAACCTTGCAAATTCTCCGAGCTAAGCTGGGTCCAGATGATCTGCGAACGCAGGATGCCGCTGCTTGGCTTGAGTACTTTGAGTCCAAGGCTTTTGAACAGCAAGAAGCTGCACGGAATGGGACTCGAAAGCCTGATGCATCCATAGCCAGCAAAGGACATTTAAGTGTGCCAGATTTGCTTGACTACATCAATCCAAGTCATGATGCCAAAGGCAAAGATGCTGTGGCCATAAGGAGGAAATCCTATATTATGAAGATGAAGGAGAAATCTTACCAAAACTTCAGCTTTTTGAGTTCTGAGGAATCTCCAAAAGATACCCTCGAAGATTCTTCAGATGAAAAGAAACTAATTCCCGAACCCAAAGGTGACACAAATGTGAATGATGAAACTGCCTCTCCACCAGTTAAGCACGTGGACGAAGAAACTACTGAGAAGAAGCCAGTTCAGTTCAAACAGCTTGTGATGGATGAAACTGCTGCGGAAAATCCCATAGTTGCCGATAATGTTTTAGCCGAGCCACATGCTGAAGGAGAAGATGGGTGGCAGCCAGTTCAAAAACCAAGATCGGCAGGCTCATATGGGCGGCGACTGAGGCAGCGCCTAGCAACGGTCAGCAAGGTCTATGGTTATCCAAAAAAAGATGTCGTTTCTGAATCGGATTATGCTAAACTGAAGAGTAACTACCAAAATACTAGGTATTACCTTCTAAAGAAGCGAACGGTGTCTCCGGGAAATTATGCAGATCACCACACAGCAAAGAGTCCCTCCCCGAGTACCAAATTTGGGAGAAGAATAGTCAAAACTGTAACATATAGAGTCAAGTCCGTACCTTCATCTACTAAAGATGCTGCAACAGAGGTCTCCAGAAATGTAGGCGAGGCATTCAGATCTCAATCGGAACCTGGTCCGGTATCTGCAACAAAGGAAGTTGGACAAATATCCCAGGTAAGTTCGATAGTTTGCCTTGGAAAATCTCCTTCGTACAAGGAAGTTGCGCTGGCCCCACCAGGTACTATTTCTATGTTGCAAGTTAGGGAGTCCCAGAACGATATTCCCGACAACAAAGAGCTGAGTGTTGTAAAACGTGGGTTGGAAACAAATGAAGCAAAAGAAAATGCCAACACAATAAGAGAGGCTGAAAATATAACAGAAGAGAAATTTGAGAATTTGGAGTTAGATTCCAAAGATGACTCGAGCGGTGGAGTTGAATCTGTTCACAAGAAGGAAGAAAATGAGTTGAACAATGTGGTGGGGGATAAAGATTCGGAGATTGAGTCTGCAAGTGAGGAAGTGGTTCAAGTGATTGCTGAAGTGGTTGATCAACCACTTGATCAAGTGGTTCATGAGAGCATTCAAGCCGATGACATTCCAAATTCAATTGATGTTCCCAAAGTTGAGATATGTGAAAACAATGCATCTAGTGGCCCCAAATCTGACAATAATTCAAATTCTGCCCTGCATGTATTTGAGGAGTTAAAGGAAAGATCAGGCGATCCTCGGGAATTTCCCAACAAGAAGTTGTCGGCATCGGCCGCTCCATTCAACCCATCACCCTGTGTTGTACGTGCCGCACCGGTGGCAATGAACATTACGCTCCCTTCTCGCCCCGGTGCTGTTCAAGCTGTTGGCCCTTGGCCGCCGATGAACATGACTCTTCACCCTGGAACTCCTACGGTCTTACCCACTGTTAGTCCAATGTGCTCCTCCCCACATCACCCATACCCGTCACCTCCACCAACCCCAAACATGATACACTCATTGCCATTTTTGTACCCTCCCTATACTCAACCCCAAGCTGTGCCTCCCACTACCTTTCCTATGACTAGCAGTCCATTTCATCCCAATCATTTTGCTTGGCAATGTAATATGAACCCTAATGAATACATGCCTAGTACTGTTTGGCCTGGCCTCCACCGAATGGAGTTCCCTGTCTCGCCAACTGTTGTTGAACCAATTGCTAATCCCATTTTGGAGGCAAAGGAACAATTTGACAATTCTGAGAACCCGAGTTTGGCTCCAACCTTACCAGTGGATGTTACCAATGGGGATGAAGCTAAGAAAGAATTGAATCTTCCAGCATCAGAGGCAGTGGAAAACACAAATGAAGTGGCTCTGATTATATCAGAAAACAAGAAAGAAATTGTCGGTTCAAATTCAATTAGCGTTCTAAGTTCTGGGAATGAACTGAATCACTGTAACACTCTTGATGATAATTCTGGAAGCAGTTGCAATAATCAGGTGTCAAGACACCCTTGGAAAATTGATAGCGAGAAAACCCTCAACATTTTGATTAAGGGAAGAAGAAACCGAAAGCAGACCTTGCGAATGCCAATAAGTTTGCTCAAGAGACCGTACAGTTCACAGCCTTTCAAAGTTGTATATAGCAGAGTGGTCCGAGAGAGCGAAGCTCGCTAG
>ECHA52184
CAAGACATTGAGAATATGGTCCAGTCCTATATTGAGAAGCCCAACTGTATTATTCTGGCAATTTCTCCTGCCAATCAAGATCTTGCTACATCTGATGCAATTAAAATTTCTCGTGAAGTAGATCCCAAAGGGGAGAGGACGTTTGGGGTTTTAACAAAGATTGATCTTATGGACAAGGGTACTGATGCAGTTGAAATCTTGGAAGGAAAATCTTACAAGTTACAATTTCCTTGGATTGGTGTCGTTAATCGGTCTCAAGCTGATATTAATAAAAACGCCGATATGATCTCTGCTCGGCGTCGGGAGCGGGAGTACTTTTCCAGTACCCCAGAGTACCAGCATCTTTCTCACAGAATGGGTTCTGAGCATTTAGGAAAAGTACTTTCAAAACATTTGGAACATGTTATCAAGTCTCGAATCCCAGGCCTTCAGTCTCTCATTAGCAAATCCATCATTGAACTAGAAACTGAGTTGAGCCGTCTTGGGAAGCCAGTTGCCACTGATGCTGGAGGAAAACTGTACATGACTATGGAAATCTGCCGTGTTTTTGATGGAATATTCAAAGAACATCTCGATGGCACACGTGCAGGTGGTGATAAAATCTACAGTATATTTGATAGTCAACTTCCTGCTGCTTTGAAAAGGTTGCAATTTGACAAGCATCTTTCATTGGATAACGTACGAAAGCTAATTACCGAAGCTGATGGATATCAGCCTCATTTAATAGCTCCTGAACAAGGATATCGCCGTCTTATTGAATCTACCTTAGTTACCATTAAAGGTCCTGCTGAGGCAGCTGTTGATGCTGTTCATGCCATCCTGAAGGAACTGGTTCACAAGTCAATCGGTGAGACTATGGAACTCAAGCAGTATCCTACCCTTAGAGTGGAGGTCGCAAATGCAGCCTGCGAGGCATTGGAAAGGATGAAGGAAGAAAGCAAGAAGGCAACTCTACAGCTAGTAGAAATGGAGTATAGTTATCTGACCATTGATTTCTTCCGGAAGCTTCCTCAAGATGTTGAGAAGGGTGGAAATCCAACAAATTCAATATTTGATAGATACAATGATGCATACCTTAGACGAATTGGATCAACCGTCTTGTCTTATGTCAATATGGTTTGTGCGGGTTTGAGGAACTCCATTCCAAAATCCGTTGTCTACTGTCAAGTTCGTGAGGCCAAGCGTAGCTTACTTGACCACTTCTTTGCCGAGTTGGGTACAAAGGAGGTTAAACAGTTGGGCAAGTTGTTGGATGAGGATCCGGCAATAATGCAACGGCGTGTTAACCTTGCGAAGAGGCTCGAGTTATACAGAGCTGCTCAATCAGAGATCGAAGCAGTTGCTTGGTCCAAGTAA
>ECHA52185
ATGGAGAACTTGATATCACTGGTGAACAAATTACAGAGAGCGTGCACAGCGCTCGGCGATCATGGCGAAGAGAGCGCATTGCCCACTCTCTGGGACGCCCTTCCTTCCATCGCCGTCGTCGGTGGCCAGAGCTCTGGGAAATCTTCAGTGTTGGAGAGTGTTGTTGGAAAGGACTTTTTGCCTCGTGGATCTGGAATTGTTACCAGACGTCCTCTTGTCCTACAACTTCATAGGATTGATGAAGGAAGAGAATATGCAGAATTCATGCACCTTCCAAAAAAGAAGTTTACTGATTTTGCTGCTGTGAGGAAGGAGATCGCTGATGAGACTAATCGAGAGACTGGCCGTTCAAAACAAATTTCAGCTGTTCCAATTTATCTTAGTATATATTCCCCCAATGTTGTGAACCTGACATTGATTGATCTTCCTGGGCTTACAAAAGTAGCTATTGATGGCCAATCAGAAAGCATTGTGCAAGACATTGAGAATATGGTCCGGTCCTATATTGAGAAGGTTCAAAAGAGGCTCTTAGAATTCATACTTGCTGTATTCCATCGATCTCCTGATTTTGTTGCACTTCTGAAGAAGCCTATAATTGACAGACTTGGAGAAGCTTATGACAGCCCCTACAAAGACAGA
>ECHA52186
GAGAGAGCTTGTAGATGCGGCCGGTGGCTTGTAGATGGCAAAGGAATCAGCTTTGCAGCTATTTCCGACTGGGTCATACGGTGGTGGAAGTTCTCGGACAAGATGGAGGTGCGACCGTTGCGCAATCAGGCTTTCTTGTTTGTTTTACCAACACGAAGGGAGGCGAAGACGTTATTACGGCGGCGTTGGACCATTGGTGGTTGTGAGCTAGAGTTGGTATGGTGGAATCCTCTGGCCCTTTGTGCATCAGGAAAGACGGCACCATCAATACAGCAGGTATGGGTCCATGTGGTGGGTTTGCTGATCCAGCTTCGTGGGATGGAGGTTGATCGGCAAATCGGTGATCAGTTG
>ECHA52187
ATGGGAATAAAGCCCCTCGGAAGAGAATCTTCACATGGCAGCGACAGTTCACTAGCTGTGTCAGTAGTTAATGAGACGTGCTATGAAGTGGGAGACCTAAGAGTAACTGGGATAGGTCTGGGAAAAGAGGAAGGCATGCACAGGGTTTTGATTCAGAACAATAAGAGGGGCAGTAACAGTGTTACAGGGTGTGGGCCTTCTGTGGGCTTTATGAAGAGCATAAGCAATTCGGATCTGCACAGGCCCAACATTAATTTAAATGTGATGTTGGACCAAGCCAAGTTCAAGGGATTAATTAGAGGTCTGAACCACATAAGAAGTGAATGGAAACAGGATGAAGCCCAAATCACAAAATATCAATCACCAGCCCAGCTATCCATTGAGGAGATTGTAGGCCCAATGGGATCAAATAAGCAACTGAGTCCATGGTTCAGGAAACTTGCAGTTTCTTGA
>ECHA52188
AAAATGTTGGTGATTCATGAGCTTAGTGAGTGTTGCGGTTGGATCGATTCAGATCCGAATGTGTCTTATGCTGGGTTGAGAGCGAAGCGCAACAAGATTATGGCGTCAGATTATTTCACCACTACGCCAGAGATGAAAGCTACTGTTGAAATGGCAGCTGCTGCTACTTCTGGAAATTATGCTTCTTTTCAGGTTCCAATGCATGGTTCTATTGTGCCAGTACAAGCCGAAGGTTCGGATGGGCAATATCAGCAGATTGACAACTTGTGGACTTATAAAGCATCTCCATCACCCACAGAGTGCACGGGTGTGTGCTGGGAGCTCAAGAGGTGA
>ECHA52189
AAAATGTTGGTGATTCATGAGCTTAGTGAGTGTTGCGGTTGGATCGATTCAGATCCGAATGTGTCTTATGCTGGGTTGAGAGCGAAGCGCAACAAGATTATGGCGTCAGATTATTTCACCACTACGCCAGAGATGAAAGCTACTGTTGAAATGGCAGCTGCTGCTACTTCTGGAAATTATGCTTCTTTTCAGGTTCCAATGCATGGTTCTATTGTGCCAGTACAAGCCGAAGGTTCGGATGGGCAATATCAGCAGAGTGCACGGGTGTGTGCTGGGAGCTCAAGAGGTGATGTAAATCACTTTGACTCAAGAGATAATCAATTAGGAACTCTAGGTTGCTTTTGCATGGGCTATTGTGGTTTGTGTACAAAGAGCATTTGTTCTGTATTCTGTATATGGAAGACATTTATTTTTGTACAATCCTTTGTTTTGGAAATCCAGTGTTTTTATATTTAA
>ECHA52190
AAAATGTTGGTGATTCATGAGCTTAGTGAGTGTTGCGGTTGGATCGATTCAGATCCGAATGTGTCTTATGCTGGGTTGAGAGCGAAGCGCAACAAGATTATGGCGTCAGATTATTTCACCACTACGCCAGAGATGAAAGCTACTGTTGAAATGGCAGCTGCTGCTACTTCTGGAAATTATGCTTCTTTTCAGGTTCCAATGCATGGTTCTATTGTGCCAGTACAAGCCGAAGGTTCGGATGGGCAATATCAGCAGGTTGCTTTTGCATGGGCTATTGTGGTTTGTGTACAAAGAGCATTTGTTCTGTATTCTGTATATGGAAGACATTTATTTTTGTACAATCCTTTGTTTTGGAAATCCAGTGTTTTTATATTTAATATTTAA
>ECHA52191
AAAATGTTGGTGATTCATGAGCTTAGTGAGTGTTGCGGTTGGATCGATTCAGATCCGAATGTGTCTTATGCTGGGTTGAGAGCGAAGCGCAACAAGATTATGGCGTCAGATTATTTCACCACTACGCCAGAGATGAAAGCTACTGTTGAAATGGCAGCTGCTGCTACTTCTGGAAATTATGCTTCTTTTCAGGTTCCAATGCATGGTTCTATTGTGCCAGTACAAGCCGAAGGTTCGGATGGGCAATATCAGCAGGCATCCTCTTCTCTTTTGAGTGGCCAAAGCAAATATGCTTTAGAGACATTAGAGCAACTATTTGCACAAAATAAAAGTAGCTTGGATGTCCAATCCTTATGGTAA
>ECHA52192
ATGTTTCCGATTCTGGATCAATGGGTCGAAGGAGGTAGCACTGTTGACAAGTCTGAACTCAAAACCATCATCAAGCTCCTCAGAAAATACAAACGCTTCAATCACGCTCTCCAGTTGTCTGAGTGGATGCGTCACAGTTTGCACCTTGCCCCAACACAGTTTGATTCTTCTCCTCCTACTTCCATGCGATTACGTCGACGGCAGCCCTCTTCCCACCATCATATTCAAAGGACTCCCCTCCACCTTCCACGCCTTCGTCGTCTCCCTCATCTTCGCCTTCTCCGGAGCCTTGAGCGCCTTGTTGATCCACGACACATCCCTCTTTGCCAAGCTCTGCGAGTTCTCTTCCATGGCCTCCATGACCTCTGCTCTCTCTTTGCTACTTTGGGCTGTTGTTCTTCACCTCTGAAACTCTCTCAAACAGTGCGTTGCACACTACCCCAGGAATGA
>ECHA52193
GGGGATTGGACTCTGAATCCAGTAACCCGAGTTCAAGTCTCGGTGGAACCTCCCGTTTTTTGCTTTCTCTGTATTTTTGTTCTTTTGGATCGAAGAAACAGTGATAACAAAGGTCCGAGCCCTGTTTATGCTATGTTTGGTTGCCGAGAAAAGGATGTTTTGGTGCAAATTAGAGATTTACTACCCATTGGGAAGGTTCAAATTTGCAATGTGGATGGATTGAATTCTCAAGTGAGTGCTTTGAAGTCTCAAGGAGTCTATTGGAGAGTTATGTACCTTTTATTACTTGTTCATGTACCTTCTTGTTTTACACTCATTGTATCTTGA
>ECHA52194
GTTTCCAATGATGGTGAAAGCACTACACGTGAAGGAGTTGTGAGTCTCCCAAATGGTCTTTCTAATGAAGATTCAGACCAAGTAGAAGGTGATGATGGAACCTTAACGCCCAAGTTCAATGATCTGAAAAACAATGATGCTAGATTTGGTGAGGAAGTTTTGCTGGAGAACAGTGGTACGCAAACGGCTAGTACTTCAATCATGAAAGTTTCCAATGATGGTGAAAGCACTACACGTGAAGGAGTTGTGAGTCTCCCAAATGGTCTTTCTAATGAAGATTCAGACCAAGTAGAAGGTGATGATGGAACCTTAACGCCCAAGTTCAATGATCTGAAAAACAATGATGCTAGATTTGGTGAGGAAGTTTTGCTGGAGAACAGTGGTACGCAAACGGCTAGTACTTCAATCATGAAAGTTTCCAATGATGGTGAAAGC
>ECHA52195
GCTCCTTCTCTTCTTATCATCTTTTCTCTCACATCTACCACTTGCATTCTCCCCATCTCTCTTTCTCTCTCTCTCTCTAAAAACCTTTCCCATTTCTTTTCTCTCTCTCATACAGCCCAAGAAAATGAAAGAAAATCAAAAACCCATCGAGAAAACCACTTCTCTCTGTGGGTTTTCTTTCTTCTTCCTTTCATTCTTCAAGAACCCTCAACACTGACTGATAATCACATCCAAAAAGAATCAAACCCATCTCAGAAAAACCCAGAATTTCGTGTTAATTCTCTGTTTGTAGATATATTTTATGAATATGGAATTGGATAG
>ECHA52196
ATGGATAAGAGTTGGATTGATTTGCCAAATAGGATGTCGAGTGAATATTTATGTGTAGGTATTATATTTAGAATTACTTTGGTGAGATATTCTTGTGGATGTGTACAGATGATGGATAAGAGTTGGATTGATTTGCCAAATAGGATGTCGAGTGAATACATTAATGGGATTGATGAATTCCTTGTGTTTGCCTACACCAATAGGGTTGAAGGTTCGATGATCAGTTGTCCGTGTAGGAAGTGTGAGAATCGATATTATTTTGTACGAGATGGTGTACGGGAGCATCTGATTTTGAATGGTTTTTTTAAAAAATACAAACATTGGATTAATCATGGGGAATCTTACATATCTCTGCATAGTAATCGAGAGAATGAAACATTAGCTAATTTAGACATTGGAGATGATATGATTGGAATGATACAAGGGGCTATGGGAAATCCACATGTCGGTACAAGTGTTGAGGGTGATGAACCACAGGGGCCTGATCCCCGTGCATCTGAACCCCAGCTCGGTCCAAATGCAGAGACTGCAAAGTATTTCAAACTTCTTCAAGATGCACAAAGTGAATTGTATCCGGGTTGTCAGAAGTTCACATCTTTGTCATTCATTGTTCGACTTCTACATTTGAAGGTGCTTAATCAGTGGACGAACAAGTCTGTTGACATGTTGCTTGAGTTATTGAATGAGGCGTTTCCGTTGGGTGTGAAACTCCCGGACTCATATTATAAAGCTCAAAAGGTCACAACAGATTTGGGCTTCACGTATGAGACGTGGGATGCATGTCCCAACAGTTGCATGTTGTTTCGAAACGAGGACGCCAATCTTGATAAATGTGTCATATGCAACAGTTCTAGATGGAAATCAAATGGTGATGGTGGTTCAAATGGTCCTAACACAAGTGGCAAACAAGTAGCTGCAAAACAGATGAGGTATTTTCCTTTAAAGTCAAGGTTGCAGAGGTTGTTTATGTCATCCAAGACGGCCAAGTTAATGAGATGGCATGCAGAGGAACGAACTGATGATGGTGTCTTCAGGCATCCTGCTGACTCCCTTGCATGGAAAGATTTTGACCGTCGGAATATTGACTTTAGTAATGATTGCCGAAGTGTAAGGCTTGGCTTAGCATCTGATGGTTTTAACCCATTCAGGACGATGAACATAGTTCATAGCACTTGGCCTGTTGTGCTCATTCCATACAACTTGCCGCCATGGATGTGCATGAAGCAACCATTTCTAATTTTATCTGTGCTTATTGACGGCCCGAAAGGACCTGGTGACAAGATTGATGTTTATATGCAACCGTTGATTGAGGAGTTGAAAGAACTATGGAATGAGGGTGTGTCAACATTTGATGCATCAACAAATCAAATGTTTCAAATGCATGCAGCTTTACTGTGGACAATTAGTGATTTTCCTGCATACGCAAACTTGTCAGGATGGAGCACTAAAGGAGAATATGCATGTCCTTGTTGCAATAAGGAAACTACATCGTGTTGGTTGAAGCATAGTAGGAAACAATCATACTTGGGTCATCGCAGATTTTTACCTACTGGCCATAAATTCCGGAAGGATAAAGTATCA
>ECHA52197
GGTTATAATTTGGCAAGCAATGTTCCCCTTAATCTATTCCCGAAGCTAAAACGCTTGAGGGTGCTCAGTATGAGTAGATATTTCATTACAGAACTTCCAAATTCGGTTGGAGATTTGAAACATCTGCGGTATCTTAACCTTTCCTACAGCCATATAAAAGAATTACCCGAATCACTAGGCTCTCTCTACAATCTACAAACATTGATGTTAAGAGAATGTAAAAAACTGAAAAAGTTGCCTCTAGATATGGGAAACCTAATTGACCTACGTCATCTTGATACTACAGGTGCAGATTCCGTAGAAGAATTGCCAATGGGAATAGGTAAGTTGGTTAGTCTTCATACACTGTCCAATTTTATTGTTACTAAAACCAATGGGCATCGGATAAAAGAGTTGGGGAACTTAATTTATCTACAGGGGAAGCTTTGCCTATCTGGATTACAGAATGTGGTGAATCCTCTAGATGCAAGGGAGGCGAATTTAAATGAGAAGAAGGGGTTATATGTGTTATCAATGGAATGGAGTGTTAACTCAGATGATACACAAGATGGAAGAGTTGAAACAAAAGTGCTTGACAAGCTACAACCT
>ECHA52198
TCTCTCTCTCTCTCTCAAAGATTCAAGCTTGCGCTGCAAGACAACACGGTAAAATTTAATTTTGCACTTGATCACCCAGTGATGGGATTGCTACAATTATCAGCAAGTAAGAATGGAAACTCTGTTTTGGTTCCATACGAGTACGGATCATGGCTGTTAAAACATCCTTCTTCCTTAGACACATTCGATCAAATGATGAGCATCGCAAAAGGGCGTAAGATAGTAGTGTTTTTGGATTATGATGGAACTCTCTCAAATATTGTGGACGACCCTGAAAAAGCTTTTATGACCAAAAAGATGCGATTTGCAGTACAAGAAGTTGCCCGTTGTTTTCCCACTGCAGTTATAAGTGGAAGGGGCCGTGACAAGGTATTACTTACAACCAAGGTTTTAAAAAACGACCGCAACCGTTACGTTACGTAA
>ECHA52199
TCTCTCTCTCTCTCTCAAAGATTCAAGCTTGCGCTGCAAGACAACACGGTAAAATTTAATTTTGCACTTGATCACCCAGTGATGGGATTGCTACAATTATCAGCAAGTAAGAATGGAAACTCTGTTTTGGTTCCATACGAGTACGGATCATGGCTGTTAAAACATCCTTCTTCCTTAGACACATTCGATCAAATGATGAGCATCGCAAAAGGGCGTAAGATAGTAGTGTTTTTGGATTATGATGGAACTCTCTCAAATATTGTGGACGACCCTGAAAAAGCTTTTATGACCAAAAAGATGCGATTTGCAGTACAAGAAGTTGCCCGTTGTTTTCCCACTGCAGTTATAAGTGGAAGGGGCCGTGACAAGGTGCATGACTTTGTAGAATTGGACAATGTTTACTATGCCGGAAGTCATGGGTTGGATATAGCAGCTCCATCGCAGTCTCCAAACGATGCAGATCCCAAGCATCAAACTAGGGTTGTTGACAGAAAGGGTAATGAAGTAGTTCTCTTCCAACCCGCGAAGAAGTACTTGCCTGCAATTCAAAAGATTTTTATTGCATTGAATGAGAAGACTAGAAGTATAAGAGGCATCTTGATTGAACACAATAAATTCTGTATTTCAGTACATTTCAGACACGTTCGTGATGAGGACTTTTGCACCCTTGAAAAGCTGGTAAATTCTGTAATGGGAGAATACAAAGAGTTCCGTATATCAAAGGGCAAAAAGGTTTTTGAGATACGCCCTGATATGGAATGGGATAAAGGTCATGCTTTAAATTATTTACTCGACACCCTAGGATTCGGCTCTTCTAGTGATGTCCTCCCGTTGTACATTGGAGATGATCGAACAGATGAAGATGCATTTAAGGCTATAAGGGAGAGGGGAGATGGTTATCCTATTGTTGTTTCATCAAGTCCGAAGGACACCATGGCTTTATACTCTCTCAGGAACCCATTGGAAGTCGAGAAATTCTTGTTACGTCTGGTCAGGTGGACAAAAAATTCTTCTTCGGCCAAGTTTGGTGCCTAA
>ECHA52200
ATGGCATGTACTTCAATGTCCATAACCACCACTTCTCCAGTCCCAACAGTACCTAACAATACATTCAAAGAACATAATGGTCTTTGCCGGATTCTTTCCTGGAAGAACCTCTGTAACCGAGCCAAAATCATGACACGGTCATATTCCGACAACCATCTTCACTACAACCAAATTCGGGCCTCAACAACGCAGCAACCAGAACTAAAGAATAGCCATTCTATGGGGATATTCAATTTCAAGTTGTCCAGTTCAATTTTCCCAAGCTCGCTTCGGTCATTTCTATTTGATCCGGATACGAGTAAGGAGATGAACATAACAGATTCGAGTAAGGAGATGAATATAACAGAGACGAGCAAGGAGGAGATGAACATAACGGGGACTACAACAGAGAGCGACGAAGACGAGGAGGAGGTGAAAAAGAGAGCAAATTGGGTCGAGAGGCTACTGGAGCTTCGAAGCCATTGGAGAGAGAGGCAACAGAAAGATGAAGTGGCTGGCGATGCAGATAGCCACCAAGATTGCGATGAAGATGAGGGTGGTTGTGAAGCGGACTATGGCGATGAAGAAGAAGAGAGTAAGCCAAAAATTGATTGCGAGTCATTCTCAAGGTTGTTGGTTGAAGTTCCGTGGTCTGATGCTAAGCTTTTAGCTCAGCTAGCCTTCCTATGCAACATGGCTTATGTGATACCAGAGATTAAGGTACGTTTTGCTTAA
>ECHA52201
ATGCGAGTCAACCTCCTCTCACACCTCCGTCTCCTCTTCAACCCTTCTCTTCCGGTAGCCCGTTTCTCCACCATGATGAAGGCGAACCCACCCTCCAAACACTCCTCTCGGATCCTCCCGATGTTCTCTCGGATCTTCCCTCATAAGCTTAAGTACCAATCTCAGCTCCCTACTCGTCGATTTTCGACCCATTTTACCCGACCCAGACCCAGTTCGAGAGCCGAGATTGGGGGTTCGAAGAGCCTTATTGACGACGAGGCTGAACTCAGCGATTGGGTGAGTGGGTTGAGATCGGACTCGTTTGATGGTAATGGCATTGGTTCGGGTAGAGGTAACGGTACGGATTGGATTTCTTCTGGGAAGAGGCAAAGAGATGGCGATTCGGGTGATGATTTGATGGCGAATAGGAAAATGGGTAGGGATTCATTTGGGTCAATTTCGAGGAACTCGAGAGGGAAAACAGGGTTTGGTGGTGAATTGGATGGAGAGGATAACGGGTTTGTGTCCCGGTGGAGAGAGAAGAATTCGACAATATCTAAAAGTGGTGGGAGAGGTTCGGAATTTGGGTACGGGCGGGACCAAGGAGGGAGTGGT
>ECHA52202
ATGGAGGCTCAGTACATACGAAGGTACCACAAGCACGAACCCAAAGAGAATCAGTGCACTTCCGAATTCGTCAAGCACATCAAAGCCCCCGTTGATCTCGTATGGTCATTGGTGAGGCGATTTGATCAGCCACAGAGATATAAACCATTTGTCAGCAGATGTGTCATGCAAGGTGACCTTAATATTGGGAGTCTCAGACAGGTTAATGTGAAGTCAGGGCTTCCAGCGACAACGAGCACTGAAAGATTGGAATTGCTTAATGATGAGGAACACATCCTTGGCATCAGAATTATTGGTGGTGATCACAGGCTGAAGAACTACTCTTCAATCATCACTGTCCATCCCGAGATGATTGATGGGAGACCAGGGACGCTTGTGATTGAGTCATTTGTGGTGGATGTGCCTGAAGGGAACACTACAGACGAGACATGCTACTTTGTCAAGGCCCTGCTCAACTGCAATCTCAAATCTTTGGCTGATGTTTCAGAGAGAATGGCCATGCAGGATCGGGCCAGACTCGTCAATCAAATCTGA
>ECHA52203
GACCAAGGAGGGAGTGGTGGTAGAGGTGGGAGAGGTTCAGAATTCAGGTATGGGCGGGACCAAGGAGGGAGTGGTGGTAGAGGTGGGAGAGGTTCAGAATTCAGGTATGGGCGGGACCAAGGAGGGAGTGGTGGTGGTGGATTGAAGAGAGGCGGTGGAATTTTGCGAAAAGGCAGTTTTTTTACATCGGACGAGGAAATTGGCAGTAAGGATGAGGAGGGAGGGAAAGATGGGTTAATGAACAAATTTAGAGGTTTAATGAGTGAGGAAGATAGTGAAGAGGAAGATGGTGATGGTGATGGTGATACGGTCAAGAATGCAGGTCCTTTGTGTGCAGCAAAGAAAGAAGCTAGTCAAAGGGCTGTGCCTAGTTCACCTGGAAGAAGTGAATCATACTTGAGTGAGACCAGGTTTGATCAATGTTCAGTTTCTCCCTCGTCCTTAAAGGGAATTAAGGATGCCGGATACGAGAAGATGACTGTGGTTCAAGAGGCAACACTTCCTGTCATTCTCAAAGGTAAGGATGTTCTCGCCAAGGCAAAAACTGGCACTGGAAAAACTGTAGCATTTTTGCTTCCATCAATTGAAGTAGTTGTGAATTCACCCCCTGTTGGCCGTGATCAAAAGCGACCCCCAATTCTTGTGCTTGTAATATGCCCTACTCGAGAGCTTGCTAGTCAAGCTGCTGCAGAGGCCAAGAAATTGTTGAAGTATCATCCTTCTCTTGGTGTTCAAGTTGTGATAGGAGGTACAAGACTTGCTCTAGAACAGAAACGTATGCAAACAAATCCTTGCCAGATTCTTGTAGCTACACCTGGAAGACTCAGAGATCACACTGAGAATACCACCGGATTTGCAACTCGGCTCATGGGTGTGAAAGTCCTTGTGCTTGATGAAGCTGATCATTTATTAGATATGGGATTCCGCAAAGACATTGAGAAGATCATAGCTGCCGTACCAAAACAGCGACAAACACTTCTTTTTTCTGCTACTGTTCCAAAAGAGGTCCGCCAAATCTGCCATATTGCTTTGAAAAGAGAACATGAGTTTATTGATACAGTTGGAGATGATAGTGAGCAGACACACTCACAGGTCAGACAGATGCATCTAGTTGCTCCTTTGGACAAACATTTTCCAGTACTGTATGTTAAACTGAAAGAGCATATCTCAGATGATGCTGATTACAAGGTTCTTGTATTCTGCACAACTGCAATGGTCACAAGGCTTGTTGCTGACCTCCTTGGTCAGCTCAATCTAAATGTTCGAGAGATCCATTCCAGGAAGCCACAGAGTTATAGAACTAGGATCTCCGATGAATTCCGGAAGTCAAAGGGGCTTATCCTTGTGACTTCTGATGTTTCTGCACGCGGTGTTGATTATCCAGATGTTACCCTTGTTATACAGGTTGGCTTGCCATCTGATAGAGAACAGTACATACATCGACTTGGTAGAACTGGTCGTAAAGGTAAAGAAGGGCAGGGCATATTGTTATTGGCACCTTGGGAGGAATCATTTTTGTCTTCTGTTAAGGATTTGCCAATTACAAAAGCCCCGGCACCTTCTGTTGATCCGGAGTCGCAGAAAAAGGTGGAACGAGCATTGGCCCAAGTAGAGATGAAGAACAAAGAAGCAGCATACCAGGCATGGCTCGGTTACTACAACTCGACTAAGATTGTGGGTCGGGACAAGCACAGACTCGTGGAGCTTGTAAATGAGTTCAGCCGGAGCATGGGGCTCAACAACCCTCCAGCGATTCCTAAGCTTGTCCTTGGCAAAATGGGCCTTCGAAACATTCCTGGGTTGCGTTCTAAGTAG
>ECHA52204
GTAACCAAATACCATGCTCAGCAAGCCGTAACCCAATACCACGCTCAGCAACATTATTTACACTCCCTTGGCAGCCATCTTTTTCTTTATCTCATAAGCGGTGTTGAATATGCCATTGGTATACTTGTTGCATATGAAGCATTTCTCGTACTTGGCATGATGCTTACAGACAAATATTTGATCGTCTCCGGCGTCTTCTTCGCCTCGGCGCACAGAGAGAGAGAGAGAGAGATTGAGATTGAGATCGCGAAGCCAATTCGATCGCAACAATATCCAAATGCCTGTATAACTTTATTCTCCCTCCGTATATAG
>ECHA52205
ATGCTATTGTTTACGCAGAAACTATTGTACTCTCCTATGGGTAAAATATTCATTCTCCAACCCGACGAGAAGACATCTCCTCCTCACCCTTTACTCCCTCCAGGGAGTGCCCTCTATGCCCTAGAAAACACTCAATGCAGCATTACCAACAATGCCCTCGGTGCCTTCCTCAATTCCCCCCACCCACTGGAAACTTTAAAGAACCCTACAGCCTACGGTTCAGAAGGTACCATCCTCAGAGACCATGATTCAGGCAACTACCTCAAGGCTGTCAACGCGGTTATAAGGCAAAACACAAAGATGGTCGTCAGGAAGGTGAGGAAACAGGGAAGTCTCTTGTGGCCACTATTGACTTCAAAATCGCCACATGCATGGAGCCGTGAACGTGACCTAGAGGGTAACAGGCTGGTAACTAATGAAGTGATGACCGGTGTCTAA
>ECHA52206
ATGTACGAGCAATTCATGCCGGAAATTATGGAGCATTTGACTAACCATGGGGAACGGGCAAAGCTTCAATTCACAGGTCATTCTCTTGGCGGTAGCCTTTCACTCTTAGTCAACTTGATGCTCTTGTCGAGGAAGGTTGTCAAGCCCAATGTTCTGCGACCAGTTGTTACCTTTGGATCACCGTTCGTGTTCTGTGGAGGCCAAAAGTTTCTTAACGAGTTGGGCTTGGATGAGGACCGTGTCCATTGTGTGATGATGCATAGAGATATTGTCCCACGAGCATTCGCTTGCAACTACCCCAACCATGTGGCCCTACTCCTCAAGCGTTTGAATGGCTCTTTCCGATCCCACCCTTGTCTGAATAAGAAGGTAACTCTCATCTCACAACTCCTTAAACTTAACGTGTTTGAAAACTTAACAAGTTTCAAAATGTGTTCAACATTAATTGTTTACCTTTCGAGTTGA
>ECHA52207
ATGCAGGCTAAGGATTTAAGACGATACTATGGTCTACGCCTCGTAACATCTTCCTCAAAGAAGAAAGCAGAAGCAGAAGCACTAAAAGCAAAACCAGATAGGGAAACCAATGGCGTACCTGTGACTGCCTCAGCTCCCACTGTATCTGATCCAGAGAAAGCCGGAATATCTGACGAGAAACGTGTAAACCGCCCCACTGTTGCGTATGAGATTGCTGCTTCAGCTACATCATATGTCCACTCGTACACCAAGGACCTTTCATCCCTTGGCTCGGAAACCGAACAGGAAGGCAATGATGTGGCATCAGATGGTGATGAAGATCACGGACAAGAGGAAGAGAGTTCGTCACCTCGAGTATACAAATCAGAGATGGCTGCTTCTTTGGCAGCTTCAACTATGACAGCAGTGGTCGCTACAGGTGAGACAGAAAAACAGGAGGCGGCAAGGGACCTTCAATCGCTTCATTCATCGCCTTGTGAATGGTTTGTTTGTGATGATCCGAGCACATATACTCGCAACTTCATCATCCAGGTAATCGCAAAGCCATAA
>ECHA52208
ATGATTATTATATGGTCTTTTTTCTTCCTTATCTATTTACAGGTGAAGATAATAAAGTGTCTTGTGGAAAATATTGTGGTAGACATATCTTTTAACCAGCTTGGTGGGCTATGCACACTTTGTTTCCTAGAGGAAGTTGATCATTTGATAAATCAGAACCATTTATTCAAGCGTAGCATTATATTGATTAAGGCATGGTGTTACTATGAGAGCCGAATACTGGGTGCTCACCATGGGCTTATTTCTACTTATGCCCTGGAGACCTTGGTTCTTTACATATTTCATGTTTTCAACAATTCCTTTACAGGACCACTAGAGGTCCTATACCGTTTTCTGGAATTCTTTAGTAACTTTGACTGGGATAACTTTTGTGTTAGTCTATGGGGTCCTGTAGCCATTAGTTCACTTCCAGATGTAACTGTGGAACCTCCCCGAAAGGACAGTGCAGAGTTATTACTTAGCAAATTGTTTCTTGATGCTTGTAGCTCAGTATATGCTGTTTTCCCTGGTGGCCAAGAAAATCAGGGACAAAGTTTTGTTTCCAAACATTTCAATGTTATTGATCCGTTACGCATAAACAACAATCTTGGACGTAGTGTTAGTAAAGGTAATTTTTTTAGAATACGCAGTGCATTTGCATTTGGGGCTAAAAGGCTGGCAAGATTACTTGACTGCCCCAAAGAGAACCTAGTTCATGAAATAAATCAGTTCTTTATGAATACATGGGACAGACATGGAAGTGGTAATCGCCCGGATGCACCGACAACTGATATTGGGCAGTTGAGATTGTCAATTCCAGATCACTTACAGAGGCCTGAGAATCTGAAGAACAATCAAAGTGCCAAAAAATTGAATGAGAATGCTTCTGGTCGTGAGATCGAAGTTGATGGAACTCGTTCATGTAATGTTTCCTCCCAACATAGTAATTATTCCTTACAAAGTACGACCAGAACTACTGATGTTTCTTCAGCTACTTGTAGTCAAAGCCAAAAGAATTATGGCAACCTGAACAGCTCAAGGATATCAGATCCGGTTGTACAAGAAGTTAGTCCTAATTTGGGTATGAACATTGGTAAAGGTCAGAGTGTTAACCTTGATCATTTGGTGAATGACATTCAGGGTAGGTTTCTTTTTGCACGGACACGCTCTAGTCCCGAGCTTACTGAGACACATAGTGATGTCTCTTCTCGAGGACAGCATAACAAAGCACCGGAAAGTGGAAAAGCTCAGGCTACCACTGCAACACAAGATACGGACAGGAGGAAGAAACCAGGATCTGAAATTTTAGCAAACCATAGTGCTCGATCTTCAACCAGCAATCTTTCCTCTGTCAGGCATGTGCCATCCCATCAAAGCCTTGATGCTACTGTCAACCCAAGTAGTGGTTTAAATAGCTATCATCGTCATTCAGGCTCAGCTGCCACTGGTAAAGAATTTTCTTCTGTCAGTGGGACACAAGGGACGCATCAGGAAGAACAAGATCTTGTGAACATGATTGCATCTTCTACGGTTCACAGTCTTAATGGACAGGTTCATGTACCTTTGAATTTATCTTTGGCTAACCTACCTTTTCCAATCTCGCCATCCATTCTAGCTTCAATGGGGTATTCTCAGAGAAATTTTCCAGGAATGGTTCGCCCAAATTTTCCCTTGAACTTGATTGATCCTTCTTTTTCTAACATGCACTTTCCTCAAGGTTTGTTTTCTCCAGGACTAACCCATTACTTCCCTGGCATTGGATTGGCCTCAAAATCAGAAGATATTATTGAACAAAACAATGAAAATTTTGGTTCCATGGAAGTGAATCCAGGAGAGGCTGATCATGATTTCTGGCAGGAGCAGGATGTTGAGTCTGATAGTAGAAATTATGAAATGCTTCAATCCGATGATAAGCCGCAATCAAGTTCAGTAAGCAATAATTTTGTTCCTTCATCTTCTGTTTCTGGCAGCTCGATGAGAGTTAAGCAGAAATCCACCAAAGAAAACCGAGAGTCAATGCAGGAATATCATCAAGATAGTTTCTCATTTCAAGATAACAGAGGAAATGATTTTTACTCAGATGACAGAACCATGAGTTCAAGGTTCTCATCTGCTGCCCACAGTAATTCTCTGAGAAGTAAAACCTCTTCAGAGAGTTCTTGGGATGGATCATCACCAAAGGTCTCAAAGTCGACAAGGGAAAAACGGGGAAAGAAAACATTTCTTGTAGAACCGTCTTCTGTGTATGGGAAAAGTACAACCATGTCCGAACGTGGTATTCAGGCCGAGGAGGATGACAGGGACTGGAATCCACTCTCAACCATTGGCAGTGAAATGGCAGAAAGAAGCTCAGTACCTCAGTCTGTTGGTTCTTTGCAAGGTCCGAGGCAGCACATACCAGGCTATGAACTACCTCAGACATGTGAGTCAGACTCAATGTTACCCATTGCTCCAGTGCTCTTAGGTCCTGGTTCACAGCAAAGAATGACGGATAATTCTGGGCCTCTTCAATTTACATTTTATCCTACAGGGCCACCTGTTCCATTCCTTACAATGCTTCCTTTCTATGATATTCCACCTGAGACCAGAACTTCTGATGCGTTGACAAGCCATTTTAGTGGGCAAGGGGGCCTGGATAGTAGCGATTCTGGTCAGAACTTTGATTCATCCATGGGGCTTGATCAATCTGAGGAATTAAGTACTACTAATTCTTCAAGCAGGACTGGTTTTGTTGAGACTTCTGATGAGCACAAGGCTGACATTCTTAATAGTGACTTTGCTAGCCATTGGCAAAATTTGCAATATGGGCGGTTTTGCCAAAACCCACAGTACCATGGGCCTGTGGTTTATCCTTCCCCTGTTGTGCCACCCATGTACATGCAAGGTCATTTCCCTTGGGATGGTCCTGGAAGACCTCTTTCAGCCAACATGAATCTCTTCACTCAGCTTATGGGTTATGGCCCTCAGCTTATTCCTGTTGCTCCACTCCAATCTGTTTCTAATAGACCTCCCAATATCTATCAACAGTATGTTGATGAGTTGCCGAGACATCGTACTGGGACTGGGACCTATCTGCCAAATCCTAAGCTTTCCATAAGGGACCGGCATTCTTTAGGTGCAAGAAGGGGGAATTACAGCTATGACAGAAGTGACAACCACAGTGATAGGGAGGGGAATTGGAATGCCAATTCAAAATCACGATCTTCTGGGCGCAATCATAGTCGCAACCAAACTGAGAAGTCAAACTCCAGGCTAGACCGGTTGGCTTCCAGTGAAAACCGAGCAGGCAGGTTGGGGGGCTCATACAGACGTGACTCCGTTCCTTCTTACCAATCCCAAAATGGTGTCCAGCACTCCAATTCCAGCCAAAGTGGTCCTCCCAATGTAGCATATGGCATGTATCCTTTACCAGCCATGAACTCCAGTAGCGTGTCAGCAAATGGACCGACTGTTCCACCTGTTATGTTCCATCCATTTGAGCATAATGCAAGTTACACTTCACATGCCGAACAGCTTGAGTTCGGATCACTTGGGCCAGTGGGTTTCTCTAGTATGAATGAGCAACCACAACAGCTAAAAGAAGGAAGTCAAGCGAGGGGAGCATTTGAGGAACAAAGGTTTGATGGGGGCTCTGTGCAACGATATTCACCAGATCAGCCATCCTCACCCCACCTTCAAAGGTCTTAG
>ECHA52209
ATGGGCAAACATGAGGCTTGGGCGCAGCCAAGTGGCCTTCTGCCCAATGCAAGTCCACTGATTCAGGTCCTCGAATCGGAGAGATGGGTAAAAGCCGAGGAGAGAACCGCAGAGCTTATTGCCTGCATTCAGCCAAATCCACCATCAGAAGGACGCCGAAATGCTGTTGCAGATTACGTGCAGCGGCTCATTATGAAGTGCTTCTCATGCCAGGTGTTCACTTTCGGGTCTGTACCGCTCAAGACTTATTTACCCGATGGAGACATTGACTTAACGGCCTTTAGTAACAATGAAAACATGAAGGAAACATGGGCTAATCAGGTCCGCCATATGCTGGAGAGTGAGGAGAAGAACGAGAACGCTGAGTTTCGTGTAAAAGAAGTTCAATACATTCAAGCAGAAGTGAAGATAATAAAGTGTCTTGTGGAAAATATTGTGGTAGACATATCTTTTAACCAGCTTGGTGGGCTATGCACACTTTGTTTCCTAGAGGAAGTTGATCATTTGATAAATCAGAACCATTTATTCAAGCGTAGCATTATATTGATTAAGGCATGGTGTTACTATGAGAGCCGAATACTGGGTGCTCACCATGGGCTTATTTCTACTTATGCCCTGGAGACCTTGGTTCTTTACATATTTCATGTTTTCAACAATTCCTTTACAGGACCACTAGAGGTCCTATACCGTTTTCTGGAATTCTTTAGTAACTTTGACTGGGATAACTTTTGTGTTAGTCTATGGGGTCCTGTAGCCATTAGTTCACTTCCAGATGTAACTGTGGAACCTCCCCGAAAGGACAGTGCAGAGTTATTACTTAGCAAATTGTTTCTTGATGCTTGTAGCTCAGTATATGCTGTTTTCCCTGGTGGCCAAGAAAATCAGGGACAAAGTTTTGTTTCCAAACATTTCAATGTTATTGATCCGTTACGCATAAACAACAATCTTGGACGTAGTGTTAGTAAAGGTAATTTTTTTAGAATACGCAGTGCATTTGCATTTGGGGCTAAAAGGCTGGCAAGATTACTTGACTGCCCCAAAGAGAACCTAGTTCATGAAATAAATCAGTTCTTTATGAATACATGGGACAGACATGGAAGTGGTAATCGCCCGGATGCACCGACAACTGATATTGGGCAGTTGAGATTGTCAATTCCAGATCACTTACAGAGGCCTGAGAATCTGAAGAACAATCAAAGTGCCAAAAAATTGAATGAGAATGCTTCTGGTCGTGAGATCGAAGTTGATGGAACTCGTTCATGTAATGTTTCCTCCCAACATAGTAATTATTCCTTACAAAGTACGACCAGAACTACTGATGTTTCTTCAGCTACTTGTAGTCAAAGCCAAAAGAATTATGGCAACCTGAACAGCTCAAGGATATCAGATCCGGTTGTACAAGAAGTTAGTCCTAATTTGGGTATGAACATTGGTAAAGGTCAGAGTGTTAACCTTGATCATTTGGTGAATGACATTCAGGGTAGGTTTCTTTTTGCACGGACACGCTCTAGTCCCGAGCTTACTGAGACACATAGTGATGTCTCTTCTCGAGGACAGCATAACAAAGCACCGGAAAGTGGAAAAGCTCAGGCTACCGCTGCAACACAAGATATGGACAGGAGGAAGAAACCAGGATCTGAAATTTTAGCAAACCATAGTGCTCGATCTTCAACCAGCAATCTTTCCTCTGTCAGGCATGTGCCATCCCATCAAAGCCTTGATGCTACTGTCAACCCAAGTAGTGGTTTAAATAGCTATCATCGTCATTCAGGCTCAGCTGCCACTGGTAAAGAATTTTCTTCTGTCAGTGGGACACAAGGGACGCATCAGGAAGAACAAGATCTTGTGAACATGATTGCATCTTCTACGGTTCACAGTCTTAATGGACAGGTTCATGTACCTTTGAATTTATCTTTGGCTAACCTACCTTTTCCAATCTCGCCATCCATTCTAGCTTCAATGGGGTATTCTCAGAGAAATTTTCCAGGAATGGTTCGCCCAAATTTTCCCTTGAACTTGATTGATCCTTCTTTTTCTAACATGCACTTTCCTCAAGGTTTGTTTTCTCCAGGACTAACCCATTACTTCCCTGGCATTGGATTGGCCTCAAAATCAGAAGATATTATTGAACAAAACAATGAAAATTTTGGTTCCATGGAAGTGAATCCAGGAGAGGCTGATCATGATTTCTGGCAGGAGCAGGATGTTGAGTCTGATAGTAGAAATTATGAAATGCTTCAATCCGATGATAAGCCGCAATCAAGTTCAGTAAGCAATAATTTTGTTCCTTCATCTTCTGTTTCTGGCAGCTCGATGAGAGTTAAGCAGAAATCCACCAAAGAAAACCGAGAGTCAATGCAGGAATATCATCAAGATAGTTTCTCATTTCAAGATAACAGAGGAAATGATTTTTACTCAGATGACAGAACCATGAGTTCAAGGTTCTCATCTGCTGCCCACAGTAATTCTCTGAGAAGTAAAACCTCTTCAGAGAGTTCTTGGGATGGATCATCACCAAAGGTCTCAAAGTCGACAAGGGAAAAACGGGGAAAGAAAACATTTCTTGTAGAACCGTCTTCTGTGTATGGGAAAAGTACAACCATGTCCGAACGTGGTATTCAGGCCGAGGAGGATGACAGGGACTGGAATCCACTCTCAACCATTGGCAGTGAAATGGCAGAAAGAAGCTCAGTACCTCAGTCTGTTGGTTCTTTGCAAGGTCCGAGGCAGCACATACCAGGCTATGAACTACCTCAGACATGTGAGTCAGACTCAATGTTACCCATTGCTCCAGTGCTCTTAGGTCCTGGTTCACAGCAAAGAATGACGGATAAT
>ECHA52210
TGTAGAATTCTCACTGCTGTTTTGAAAATTTGTGCAAATTTAATGGATATATGGTTGGGTATGGAAGTTCATGGATGTTTGATTAAGAGGGGCTTTGAAATGGATGTCTATTCGAAGTGTGCATGGATGAACTTTTATGGAAGGTGTTGGGGCACAGATTATGCAAATCAGATGTTTGATGAAATGCCTGATCAAGAAGTTCTATTGTGGAATGAGGTTGTTTTAGTGAATTTGAGGAGTGAGAGATGGGTAGAGGCTCTACAATTATTCCGAGACATGCAATTTTCATTTGTGAAAGTGAATAGCTTTACGCTTGCTAAAGTTCTGCAAGCCTGTGCAAAATTGGAAGCTATTGTTGAAGGAAAGCAG
>ECHA52211
ATGCATGCCCAGATGACAAAAATGGTCAAAGACAAGAATTCAGACACCATTTTTCAATCTTTGATCACATCTTACTTGAATTTTGGTGATTTTCGTTCGGCTTCGACGGTTTTCTTTGTGGGTTTTTCACAAAATTATCTTCATTGGAATGTTTTTGTAGAGGAATTCAAGAGTTTTGGGGGGTATCCGTTTGAAATTCTTGAGGTTTTTGTTGAGTTGCATAACAAAAGAGTGTGTTTTGACTGTAGAATTCTCACTGTCGTTTTGAAAATTTGTGCAAATTTAATGGATATATGGTTGGGTATGGAAGTTCATGGATGTTTGATTAAGAAAGGTTTTGAAATGGATGTCTATTCAAAGTGTGCATTGATGAATTTCTATGGGAGGTGTTGGGGCATAGATTATGCAGATCAGATGTTTGATGAAATGCCTGATCAAGAAGTTCTATTGTGGAATGAGGCAGTTTTAGTGAATTTGAGGAGTGAGAGATGGGTAGAGGCTCTACAATTATTCCGAGACATGCAATTTTCATCTGTGAAAGCTAATAGCTTTACGGTTGCTAAAGTTTTGCAAGCCTGTGGCAAATTGGATGCTATTGTTGAAGGAAAGCAGATTCATGGGTATGTCATTCGATTTGCATTGGAATCAAATGCATTCATGTGTAATTCACTGATTAGCATGTACTCGAGAAACAATAATCTTGAACTTGCTAGGGCAGTTTTTGATTCAATGGAAAACCGTAACTTATCTTCATGGAACATGATCATCTCTTGTTATACTACACTTGGTAATCTAAATGATGCATGGAAGCTATTTCATGACATGGAGAGTTGTGCTATGAAACCGGACATTGTAACCTGGAATTCCCTTTTGTCAGGCCATTTCCTTCGTGGTTTATACCTAGAAGTCTTGATTCTTTTGCAGAGAATGCAAGTGGCTGGTTTCAAACCTAACTCCAGCTCTATCACCAGTGTTCTTCAAGCAATTAGTGAATTGAGTTTCTTGAATCTTGGGAAGGAAATACATAGCTATGTGATAAGAAATGGGCTTGATTATGATGTATATGTTGGAACTTCACTGCTAGACATGTATGTGAAGAATAATAATCTAACCTATGCGCAAGCTGTATTCAATGGTATGAAGAATAGAAACCTTTTCGCTTGGAATTCGTTAATTTCAGGATATTCCTTCAAGGGCCAATTTGAAGATGCCGTAAAATTGTTGAACCAGATGGAAAATGAAGGAATTAAACCAGATTTAGTGACATATAATGGTTTGGTTTCTGGGTATTCGATGTGGGGTCGCAATAAGGAAGCTCTGACCATGATTCATCGGATTAAAGTTTCAGGATTCATTCCTAATGTTGTCACATGGACCGCTCTAATATCGGGTTGTGCACAGAAAGGAAACTATAAGGATGCACTAGAGTTTTCAATCCAAATGCAACAAGAAGGTATCAAACCTAACTCGGCCACCATATCTAGCTTGCTGCGAGCCTGTGCAGGTCTGTCTTTGCTATGGAACGGGAAAGAAATACACTGCATGGGAATTAGAAATAGCTTCACGGAAGATGTATTTGTAACTACAGCTCTTATCGACATGTACAGTAAGTGTGGCAGTCTAAATACTGCCCATAAGGTTTTTCGAACCATTCAACGCAAAACTTTGGCTTCTTGGAATTGCATGATTATGGGTTTTGCCATTTACAGCCGAGGAAAAGAGGCGATTTCAATTTTTGATGAAATGCGTGCAGCAGGTATTCAGCCTGATGCGATTACCTTCACTGCTCTCCTCTCTGGTTGCAAGCATTCAGGTCTAATCAATGAAGGATGGAAGTATTTCGACATCATGAAGGCAGATTACAATATAATCCCCACAATTGAGCATTACTCGTGCATGGTTGATCTTCTTGGAAGGGCAGGGTATCTTGATGAAGCTTGGGATTTCATTGAAAAGATGCCAATGGTGCCAGATGCTACGGTTTGGGGTGCTCTTCTTGGTTCATGTCGGATCCGTGAAAATTTAGAGCTTGCAGAGATAGCAGCAAAGAGACTTTTCAAATTAGAACCACACAATCCTGCTAATTATGTTCTGATGATGAACTTGTACGCGACTTTGAACAGATGGGAAGATGTGGACTGTGTTAGAGAGTTGATGATGGATGTTACAGCAGGGGTGAAAATTGGGCATGTATGGAGCTGGATACAAATCAATCAGATGGTTCACGTGTTCTCTACCAGAGGAAAAGCTCACCCGGATGAAGGAGAGATATACTTCGAGTTATATCAACTGATTTCCCAAATGAAAGGATTGGGATACGTGCCTGACATCAAATGTGTGTACCAGAACATTGATCGCATGGAAAAGGAGAAGGTGTTGCTTAGCCACACTGAGAAATTGGCCATTACGTATGGACTAATCAAGACGAGAAAGAGAGCGCCTATTCGGGTGATTAAGAACACGAGAGTTTGTTCTGACTGTCATACTGTAGCGAAATATATTTCTTTGATAAGATGCCGTGAAATTTTCTTCAGAGATGGTGCCCGGTTTCACCATTTCAGAGAAGGGAAGTGTTCCTGCAATGACTTCTGGTAA
>ECHA52212
ATGTCTGCGAATCAGTCCGTGGAGAACAATTGCGGATTCATGTCGTGCGAGAAGCTTGATCGGATGGCGAACTGGGTGGGCACGAGCGTGGCTTCAGCGTTCTTCGCCTCTCTCGAGCGATGCGCCTGCATCAACCTCAGCACCTCTCACGACGACGCCGAAGACGACGAAGAGGCCAAGGATCGCCCTCTCATGCTCACCAAGCTCGCCTCTTACGACTCCTCCTCCACCTCCTCTCACCTTCCTCATCCCCACACCGGATAA
>ECHA52213
ATGCCTGTTGGTACCTTGGCCGCTCTCGATCCCAGCGCTGAAGCTTTGAATTACAATCAGGTTTTCGTGAGAGACTTTTTTCCCAGCGGCTTAGCTTGCCTGATGAAATCTCCACCTGAACCAGAAATTGTAAAGAACTTCCTATTGAAGACCCTTCACCTTCAAGGCTGGGAGAAGAGGATTGATAACTTCACTCTTGGAGAAGGCGTGATGCCTGCCAGTTTCAAGGTTCTGTTTGACTCACATCGTATAAAGGATACATTGATTGCAGATTTTGGAGGCAGTGCAATTGGAAGAGTAGCACCTGTTGATTCAGGGTTCTGGTGGATTATATTGCTAAGGTCATACACAAAATGCACGAGGGATCATACACTGTCTGAACTACCTCAGGTGCAAAGAGGGATGAAGTTGATACTTAACCTTTGCCTTTCTGATGGCTTTGACACTTTCCCAACACTTCTATGTGCAGATGGGTGTAGCATGATTGACAGGAGGATGGGAATATATGGTTATCCAATTGAGATCCAGGCCCTCTTCTTTTTTGCGCTGAGGTGTGCACAACAAATGTTAAAACCAGAGGGTGGTGGCAAGGAATTGATTGAGCGGATTGACAAGAGGATTACAGCCCTGAGCTTCCACATACAAAATTACTACTGGCTCGATTTCACTCAACTGAATAACATCTACCGCTACCGTACTGAGGAGTACTCCCACACTGCTGTCAATAAATTCAATGTCATTCCTGAATCTATACCAGATTGGGTGTTTGATTTCATGCCCTTGCGAGGAGGGTATTTCATTGGCAATGTCAGCCCAGCTCGCATGGACTTCCGTTGGTTCTTAGTTGGGAACTGCATCGCCATCTTGAGCTCTCTAGCCACACCTGCTCAAGCTACAGCTATCATGGATCTAATTGAGGAGCGCTGGGAGGACTTGATTGGGGAAATGCCTCTGAAAATCACTTACCCGGCACTGGAAGGACACCAGTGGAGGATTGTCACTGGTTGTGATCCAAAGAATACTCGCTGGAGTTACCATAATGGT
>ECHA52214
ATATCTCGACACAAGGGAATAATAAGCAATCTGTTTTTGAGTACTGCAGATGTAGTAGCTAAAGGTATTGATCTTGGGTGGAGAAAGTGGAAGAACAAAGGTCCTAAGAACGGCATGTCATGGCAGTTGGGTAGGGATCCATTTGCGGATGGTGTTATCAAATTGTACCATCGTTTCTCTCTTGCAGAGATTCAAGCAGCTACAAATAATTTTCTTCAGCCTGTGGGGATGAGGCTCCGTGGTGACGTCAAAGTGTATAGAGGCCATATCAGCACTGGGAATCTTGAGGTGGCAATTAAAAGGTGGAAAGAAGGAACATCAAGAGAGAGGAACTTGGACCAATTTAGGGCTCAGCTCCAGGTGCACTCCCATCTCCGTCACCTCCACATTGTTTCTTTAATTGGATACTGCATCGATAAGCATGAACTGATCCTTGTCTACGAATATATGGTCCATGGGTGTCTCTACCATCACCTCTATGAAACCAACAAGTATGCACTTAAGTGGGAAAAGCGACTTGAGATTTGCATTGGTGTTGCACGAGGACTGCAATACCTCCATGCGGGTACAAGGCAAACAATCATTCATCGCAACCTGAAGCCGACAAATATTCTGTTGGATGAGAATTGGAATGCGAAAGTGATAACCGACATTGAATCAAGTGCAGGCACCGTGGGATATATCGATCCAGAATACTATGTCAATGCAAATTTAACTATAAAATCCGATGTGTACTCGTTCGGTGTCATTTTACTTGAACTGTTGTGTGGTAGGAAGCCAATGATCTATTCAAGGGACGAGGATCAAGTGAATTTAGTTCGTTGGTTCAAAACTAATATCAAAAGGGGCACTGTTGATCAGATCATTGATCCGTATCTAATTGACAAAATAGCACCAAAATGTTTGAAAGAATACGTCATGAATGCAGAAAATTGCGTGTGTGATGAGGGGATTGAGCGTCCATCGATGGATGATGTGTTGGGTAACCTCCGGTATGCACTGCAACTGCAGAAGCCTTGGCAGAATAGTAATGACCAGTTCAGTACAGTTAAGTCCCCTGAGGCCGTTCCTAGTTCGGATGGCACTGTGATTGTTGAATTAGCCAGAAGAGGAGATATTGATGAGATGAGTTTGGGGAGTATAGGGGATTCAGATTTTTTTTCAGGTAATCTAGCACGGTAG
>ECHA52215
ATGCCAGCTTTTGACAGTGGGAATACAACTACAAACGGCGTGTATCAATCCGACGAATTGTGCCGTTGGTTTTCATTTGTTGAGATTCAATCCGCGACCAACAATTTCGATAATGCTTTGGTCATTGGGAAAGGTGGATTCGGTAAGGTGTATAAAGGGTTCATCGACGGTGGAGCTACCACTGTTGCCATTAAGCGGTCGAATGCAGAGTCCAAACAAGGGGCAGCAGAGTTTTGGACTGAGATCAAGACGCTTTCCAAGCTCAGGCACACGCATCTTGTGACTCTGATTGGCTACTCTGATGATTGCGAGGAGATGATACTTGTTTACGAATACATGGCCAATGGGACACTTGCCGATCATCTCTACCAATATAGTAGGGAAGGAAATGGGAATGCTATTTATCATCTTACTTGGGAGGAGAGGCTCAAGATTTGTATTGGTGCTGCCCAAGGATTGGCCTACCTTCATACGGATACTGAGGAAGGTGTCATACACAGGGACGTGAAGACCACAAACATTCTGTTGGACGAGAATTGGGTAGCTAAGATCTCAGATTTTGGATTGTCTAAAATGGTAAACACAAGCCATTTGCAAACCCACGTTAGTACAGATGTTAAGGGCACATTCGGTTATTTAGATCCAGCATATTTCTTGACTCGTAGACTAACCAAGAAATCAGATGTGTATGCCTTTGGTGTGGTTCTGTTTGAAGTGTTATGTGCGAGGCCACCAGTGGATACAAGTGTTGAGGAGGAGCAAATCGGACTAGCCCTATGGGCTAAAAAATGCATCAAAAATGGAATGCTTGACGAAATCATTGATCCCTTTATAAGAGGACAAATATCACCAAATTGTCTGAAGGTGTTTGCAGAAGTTGCTAACAAATGTTTACAAAATCATTCAAAAGGAAGGCCTACAATGAGTGAAGTTGTGGAGAGCCTCAAGCAAGGAATGGCATCACATGGCAATATCCGGATATCTCGACACAAGGGAATAAAGGTATTGATCTTGGGTGGAGAAAGTGGAAGAACAAAGGTCCTAAGAACGGCATGTCATGGCAGTTGGGTAGGGATCCATTTGCGGATGGTGTTATCAAATTGTACCATCGTTTCTCTCTTGCAGAGATTCAAGCAGCTACAAATAATTTTCTTCAGCCTGTGGGGATGA
>ECHA52216
CACCTCTCTCATGAGGCCCGAGAGGTTGGTTCCCGCAGTGTGCGGGGGTATGGTTCTACCATCGCGCGGGATTGGTATGCTGAGCTCCCGGAGGGCGTCCGAGACTTGGTAGATTTGGCAGGATTCGGGCCTTTCTGCGTCGGGTTGTCACGTTGTCCTGCCAGGAGGACACTGATGGCAGCCTTGGTAGAGAGATGGTGGGACACCACCAACTCTTTTCATTTCTCTGCTACCGGGGACATGACCATGACCCATTTTGACTTCGCTGTATTGACCGGCCTTGACATCGGAGGTTGGTCCATCCCCTACGATGAGGATATGGGCGAGTGGGAGGCCGCCTGGATGTATCTATTGGGGGCTCGCCCACCTGTTGACAGGGTCTCTGGGAGAGTCCGATACACTTGGTTCTCTTCCCATTTTCGGCGGGCGGAGATGGTGCCTGAGACTCCCGAGGAGACAGAGCAGTATGCCCGTGGTTTCCTTATGTTCCTCTTCGGGACTACCTTGTTCGCCGACAGAGGGAACACAGTTGGGTTATATCTGCTGAGCGCTCTGGTCAACCTATCACAGGTCCATCGATATGACTGGGGTGGCGCCGGCCTGGCTACCCTTTACTTTTATATGAGCGCGACCTCCCGCGGGCGGGGCGATTTACTTGGCGCTATTGGAGAGCCTGGGAGCCCCAGAGTTGGAGGTGGCGGGGATTCTCATGACCCCATATTCATTGGTGTTCGAGGGCCCGCACCGGCCGAGACCTCGAGAGACCCTCCTTAA
>ECHA52217
ATGTCGGCTCGATATCTGAGAAAAGTTCTCAGGCAACAAGAATCTCAAGAACAACAACAAGAAGATCATCAACTCGACAACGACGATGACTCCGAGTCTCCCGATTCCTCCACCCCAGCTTTTGTAAACCCTTTCGATCTCCTCAACGACGACGATCATGATCGCGATCAGCTGCAGGGTAGTGAGCCAGAAATTGCTGATGAACATGAACCCTTGATAGGAAACATTGATGACAGAGAACCCTCAGTGAAAGCTACTGTTAACACAGTTCCATCATCCAATCACAAAGCAAAGAAAAAGAAAAAGAAAAAGAACAAGGTGGATCCCTCATCAAGTATGGGAAACATTGAAAAGCCCCTAGATGTGATTTTAGAAAATTTGTCTATTGAAGATAACTCTTCTAGTCATCCATTGGGCCCTTTAAAAGCCAAGCCAGCAAAGGTAGAAATCGGTGACAGCATGCTTAAACAATGCACGCCCTCCATTTTACAAGTGGATCCCAAATTTCTAAGTGCAGAAAATGAGCTGCGACGAATATTTGGTTCTAAGGTAGTAAGTTCATTTCAAAAGAGTCACCAAACAGGCAGTTCGAGACAGGTACGTGGGGGGAGACATGGAAGTCACAACCATCGAAAAACTATTCTTGTCACTCCATCAGAACATTGGCATCGTTGGGATGGGTCTTTGTCAATGGAACTTTTGGAAACAAGAGATGGGTACCACTATTTCAAATACGTACACTCATCTTCCTATAGCCAAGTGCAGAGTGCATATGAAGCGGCTAAAGCAACACATGATCTTAATGGTATAGCAAGTATTTTGTTTTATCATCCGTATCATTTAGATTCACTGATAACTATGGCGGAGTATTTTAAGTTCTCTGGTGATCAACAAATGGCGGCAGATTCTATTGCAAAGTGTCTATATGCCTTGGAATGTGCGTGGCATCCAATGTTCAGCCCCTTCCAGGGCACTTGCCAATTGAAATATATTGGCCATGAAAGTAACAGGCCATTGTTCACGGCACTTTTCACTCACATGAATGACATGCACAGGCGTGGATGTCATCGCTCTGCACTTGAAATTTGCAAATTATTGCTTTCTGTGGATTCAGATGATCGAAAGGGTGCCATGCAATGTATTGACTATTTCTCTTTGAGGGCAGAGGAGTACAAATGGCTAGAACAGTTCTCTGAGGAATATAGAACAGATAACTCCATATGGTTAATTCCAAACTTTTCCTTTTCTCTTGCCATTTGTCGATTTTATCTTGAGCATGAGGAAGGCTCAAACAATACACAAATGAAGCCTGGAAAAGCTACTTCGACTGATCTCCTAAAGCAGGCTTTGTTACTTCATCCGCCAGTCTTGAAAAAATTAGTTGCAAAAGTACCTCTAAAGGATCAAGCGTGGACAAAGATACTCAAGCACAGTTACTTCGGATCAGATCAAACAGGAATCCCGACTGTAGACCATCTGATTAATATATATGTCGAAAGGAGTTATCTTATCTGGAGGCTCCCCGATCTGCAAAAATTGCTTAGGAACTCTGCGCTACTAGCGATTGATACACTGGAGCGTAATAAGTGTGAAGCTCAGGACTGGGCTTGTGTAAGGAAAGAAGCTTTCCCATCGGACAAGAATGAGTACAGCCATTTATTGGTATCTGATTTCTCCGATTCAGTACCAACAATGCCACCTGATAACCTGCAGAATTTTCTGGTTGATCCAAGAATGAGAGAGGTACCGAATGGTGATCAAGTTGCCAACCCACCTCATGGGGGAGGTGCTCCCCGTAATATAGCGAACCGAAATGCATTGGCCGTCTTGTTCGAGTCTATGTTGCCGTGGGTTGATTATGGTGTCGGAGATGGAGTTGGTGAGGATGGCCAGCACAATGACCATGTACAAGACCATGAAAATTAA
>ECHA52218
ATGTCGGGTCCAGACGTTTTCCTTCCCACATGTCCATCTATGGCGGCTTCGCTGCTTCCTCGTTCAACATACCCTAGATTGATCTTCGCCCCTCTATTCTCTCTCCAACGTGATCTTCTCCTTCCAAGCTCTGATCGCCTCGTCCATGTCTCCTCCCCAATCGCCGCCTTCAATCGTCGATTTAGGGCTCAGAACTCGAACAACAGCGCCGACGCAACCGTCGTCGCCGGCGACGAGAATTACGGCAACAAACGAGTCATTAGCGTCACACCAAGGCTCTATGATTATCTATTGAGCAATGTCAGAGAGCCTGAGATTCTGAAGGAACTTAGAGAGGAGACCGCGACCAGGCGAGGTAGTCAGATGCAGGTATCTCCTGATCAAGCACAACTACTTGCAATGCTTGTCCAGATTCTTGGGGCAGAGAAGTGCATCGAAGTTGGTGTTTACACCGGATACTCATCGTTGGCTATAGCTTTAGTCCTACCAGAATCAGGCCGTTTAGTTGCTTGTGAAAGAGATATGAAGTCTCTGGAGGTTGCGAAAAGGTATTATGATCGAGCTGGTGTTTCACACAAGGTGGATGTGAAGCATGGTATGGCTGCTGATGCTTTAAAATCTATGATTCAAAAGGGGGAAAGTTGCAGCTATGACTTTGCATTTGTTGACGCTGAGAAGAGAATGTATCATGAATACTTTGAATTGCTGCTGCAACTGGTGAGGGTTGGGGGTCTCATTGTGATTGATAATGTCCTCTGGCACGGAAAAGTTGCTAATTCACTGGTCAACGATGCAAAGACTGTCAGTATAAGAAATTTCAACAGAAGTGTAATGGAGGACAAACGTGTCAGCATCAGCATGGTACCCATTGGTGATGGCATGACAATTTGTCGAAAATTATGA
>ECHA52219
ATGCAGGTATCTCCTGATCAAGCACAACTACTTGCAATGCTTGTCCAGATTCTTGGGGCAGAGAAGTGCATCGAAGTTGGTGTTTACACCGGATACTCATCGTTGGCTATAGCTTTAGTCCTACCAGAATCAGGCCGTTTAGTTGCTTGTGAAAGAGATATGAAGTCTCTGGAGGTTGCGAAAAGGTATTATGATCGAGCTGGTGTTTCACACAAGGTGGATGTGAAGCATGGTATGGCTGCTGATGCTTTAAAATCTATGATTCAAAAGGGGGAAAGTTGCAGCTATGACTTTGCATTTGTTGACGCTGAGAAGAGAATGTATCATGAATACTTTGAATTGCTGCTGCAACTGGTTAGGGGGCCAAGACATACAATCAAAACTTGTAGCACTTTGTGA
>ECHA52220
ATGGAGGGTTCAACAAGATCTAGAATTTCACATCTGGGTTTTGCATTGGTGGCTCTTCTTTCAGCCCTGGCTCTTTCATCCACCGTCGCCGACGACAATGGCGGCGCAATCGATGAAATTGCGGCTCGGTGTAACCTAGATCTATCCACCTTTATGCCTCTTCCGTACAGTGACACCTCTAATATGGTCTGTAAACCTGTTTGGAATACTTATGTTCTTCAGTACTCCCAAAGTAAAGATCATGTTGTCACCATTGTACTATCTGCTGCGTATACCACTGGATGGGTAGGAATGGCATTTTCGAAAAATGGGATGATGCTTAATTCCAGTGCCATGGTGGGATGGATTAATAAAGAAGGCCAAGCAAATGCCAAGCAATATTATTTGAAGGGATTTGAGCGATTAGATGTTGTACCAGATAAGGGTGAACTACCACTAACTAAAGTTCCACCATTTGTTGCGGTTCGTGGAGCTACGATCTACATAGCATTTCAGCTGAAATTTGCTGCTCGTCTCACTCACCAACCAATTTTATTGGCTTTTGGGAGTAGATATCCAACAAAGCATCACCACCTACATAAACATGATGACAAAACATCCATAATGTTCGACTTCTCTTCAGGTTCTGTTTATTCTGGTTCTGCTGCATCTTCATCTGCATCTGCATCTGCTGCACCTGATAAAATTGCTCAAACGAAGAGGACCCATGGGATATTAGGTGTCCTTGGATGGGGTCTATTTCTTCCTTATGGGACAATTGCTGCACGATACTTCAAGCATCATGATCCCTTATGGTTTTACCTTCATGTAGGCATTCAGTTTGTGGGATTTATATTAGGGCTTGCTGGTATCGTAGTTGGATTGTCTCTCTATAACAGAATTCATGCCCATTTTCCTACACACAGAGGCATCGGAATCTTCGTTCTTGTGCTCAGTATTCTCCAGATCGTGGCATTCTTTCTACGACCTGACCAGGACAGCAAAATCCGCAGATACTGGAATTGGTATCACCACTGGGTCGGAAGGATTGCCCTTCTCTTTGGAAATGTGAATATAATAGTGGGAATTCAAATTGGTGACGCGGGAAGTGGATGGAAAGCAGGATATGGATTTCTTCTTGGTACAGTTCTAATTGCAACTATTGTTTTAGAAATATTGTCAAGGATAAAAAGGTCGGAGCATACAGATGTTCGTCCAGCTTTCCAAATGAACTCACTTCAATAA
>ECHA52221
CACACTGTCGCCGTTGTTAAGGAGGTAGACAGACTGCTTGACGCTGGGGCTATTAGAGAAGTCACTTACCCTACGTGGCTCTCCAATACAGTGGTGGTGAAGAAGAAAAATGGGACTTGGCGAGTGTGCGTCGATTTCACGGATCTGAACAAAGCTTGCCCCAAAGACTGTTTTTCTCTACCCAGAATCGATCAGCTTGTCGATGCGACGGCACGCCATCAACGCATGAGCTTCCTCGATGTCTACAGAGGCTACCATCAAATCTCCATGCATCCAGATGACCAGGACAAACTGCATTCCTTACCCCAAGAGGAACATACTGCTACAAAGTTATGCCTTTTGGGCTGA
>ECHA52222
ATGAATGACAGTTTCCACTCCATTCACAAACACACGCGCCTATCTCACACAAGGTGCATACGCAATGAATTGATCACAATATTGGGGACAGATGGATTGTACTGTGCCATATATGCTTCTCTGCCTTCACTTTGTATGGAAGTAGTGGTCATGAAGGAATTAGATGCCACACCAGAGAAGATCTTTACATTGGTGCCCTCTATAGCTGGTATGATGTCCTTTGGAGTGAAGGTGTCAGTAGTCCGTATGCAATCTGGTACCATGGCAGGCACTCTAGGGGCAACCATCCCCATAGACTAG
>ECHA52223
TGTGTGGGTTTTTTAGCAGATCCTCCTCAACCATCCCCGCTAAGAGAGAGAACTTGTGTGTATCTCAATGTGTCTGTGTGCCGTGTGTGCATGTGTATGCATCTGCCTGTGTCTGCTGGGTGTGTTTTAGCTCAGATCAAGGCCCTCTCCAACTTCAGCTTTAGATCGACGAAAGAAAAAAAAAAAAAAAAAAACCAGAAACAGAAACAGAAACAGAGCAAGAAGAAAAACAGAACCGCGGCACAACAACAGATACAGAGTCTGTATCGGCCCGTATCGGCGCATATATCGGATTCACGCCGTTACGTACCGGGACTCGGA
>ECHA52224
ATGGCGACATCTATGGAAGCAATGATGGAGGTCTTTAAACAGGTAAAAATCAACCTCCCCCTATTGGAGGCGATTAAGCAAGTACCCTCATATACCAAATTTCTGAAGGACCTTTGTACGCAAAAGTGTAAATCTAGGACACACGTGTCCCAAAAGGTCCTACTCACGGAGCAAGTAAGCTCCATCTTGTTGAATGACACACCTCCTAAGCTTAAGCACCCGGGTGCCCCAACCATTGCATGCATTATAGGGGACCATTTCATTGATAGGGCCTTGTTAGATTTAGGGGCTAGTGTCAATTTATTGCCGTACTCTGTGTTCGAGGAATTTGGGCTTGGCGAGTTGAAGCCCACTACTGTTACTCTTCAGTTGGCTGACCGGTCCCTCAAAGTGCCACGTGGCATGATTGAGGATGTGCAAGTTAAGGTTGATAGGTTCTACTTCCCTGTTGACTTTTTGGTGTTTGATATCGAACCGGTAGCCAGTTCTAGGAAACAAATCCCAGTGATCTTAGGTCGACCTTTCTTGGCTACGGCCAATGCATGCATTAATTGTCGTATCGGGGTGATAGAAGTTTCATTTGGTGACATGCAAGTGAAACTTAATGTTTTCCAAGCATCCCAACAACCCCATGAGAGAGAGGAGTGCTTATTTGTGGATGTTGTGGATGAGGTTGTGGATGAAGTTTTGCCCTCCATTCTTGTAGAGGACCCTTTAGAGGCTTGTCTAGCTCATTTTGGGTTTGAAAATTTTGATATTGGTGGGTCAGTTGAGGAGGTGAATGTCTTGCTTAATGCTTCTTCTACACCAGATTTTCCTCCATGGAAAGCCCGGTTTGAGTCACTTCCTCCTCTGTCGAGAGAGCCTGCCATACCATCTTTGGTCACACCATCTACACTTGAGTTGAAGCCACTCCCGGTCACACTCAAGTATGCATTTTTAGGGCCCCAGGAGACTTTACCAGTCATCATTGCATTTGACTTGACTGCAGAGCAGGAGAGTCAGTTAATGAGTGTTCTCGTGGCACATCGGAGTGTTATAGGGTGGTCAGTGGCTGATTTGAAAGGGATAGATCCCTCCGTGTGCATGCATTATATACACCTAGAGGAGGACACCAAACCTTCTCGCGAAAAGCAACGGAGACTGAATCCTAATATGAAAGAGGTGGTGAAAAAGGAGGTATTGAAATTGTTGGATGCAGTTATTATATACCCCATCTCAGATAGCAAGTGGGTGAGTCCCACACAAGTGGTGCCCAAGAAATCAAGCATCACCGTTGTTGAGAATGAGAGAGGAGAGTTAGTCCCCACACGAACCACTACTGGGTGGCGAGTGTACATTGATTATAGGAGACTGAATTCCTCGACTAGGAAAGATCATTTTCCCTTACCTTTCATTGACCAGATCCTAGAGCGGTTAGCGGGGTAG
>ECHA52225
ACTTCTTACAATCTGCCACCACCAAGGCAGAATTTTAATAATTTTGCCAACCAATCATCCTACCGACCACAACAACCTTATCGACCCCCACAACTATACCGGCAACCACAACCCCCACCTGTTCCTCAAGGCAATTCGGCCTTTGAGACTCAAGTGTTAAAAGTTATCACAGAACTTAAGGGGTTAGCACCAGTAGTTCACTCCTACACTCACTCCATTGCCAAGTTAGAGAACCAATTGGGTCAAATGGCTAACAACATGAATAGGAGAGAGGAGGGAAAATTACAAAGTCAAACTGTGGCCAACCCTAAGGGACAATACAGGGCAGAGAGTTCGGGTGGGAATGGAAAGCACCATGAGCAGGTGCAAGCGGTGATTACTTTAAGAAGTGGGAGGGAGTTTGAGCCTCAGTTAGTTGTGCCTGATGCAACTAGAGCTAAGAGGGTGACCACAGTGGTACACCCAATGAGAGCTAGGGTGAGGGGGAAACGCTTTAGAGGGATGACTTAG
>ECHA52226
GCATGTGATCGAACAGGAAATTGCATACATACAGCTACCATGTGTACATATGGTATAAATATCGTAGCATACCACAACAAAAGTTTTACAGCTATTTCTAGCGATATCATCATGACATATACGGTGGTTGATCTATATTCAGCAATGGGTCGCTATTGGGTTGCAGATGGAGATGAATTTCAATACCCATTAAATCCAAATTTGCGTTACTCACGTGCCACCGTCAATACCATGAGAGCTGAGTGGAAAATACGCAAAACTCGAGCAAACGTTCTCATTGAGCTATGCCGTGAAGTTAATCTTAAATTTCCTCACCGGTTAGCCATGCGTATGCCAACTGACACTCCACAGTTGTTGCAAAGGGCATTGCATCGTATCCGCGACGAGGTTAATCGCATGACCCAACGTTTG
>ECHA52227
AAGGAAGAGCGGCGAGGGGACTTCCTTTGTGCCTTGTGCCGATTTGACTTCGAGTTTTGGGTTGACATTCCTATTTTGATCTTCAACCAGATGATCCGTATCCTTAATGAAGTTAAGTTGCGTAACACCCGAGGCGGTTCTACATGGACCCTTCCTTTCGCCAACCTCATCACAACACTCATCAAAGGCCAAGGGACTTGCCCACTCGAACCCAATGAGGTTCAACTTCCGCCACCAACGCTTTATGGTAAAACCCAATGGCGCCAAACCACTGCTCGCCTGCCGCCTCCACTAGTCATCCTCGATGCACTGACCAATCCCAGTGATGTTCTGGCAGAGCCCGCCACCACGCCAGCGCCATTTCGCATGACGCGCACACAATATCAGGCTATTTGGGATACTTAG
>ECHA52228
CTGACCAATGGTAAAAAGAAAAGGAAAAAGAAAAGTTTGCTTATTCAACAGCATAGGATCAAGAAAAGCACTGCAGAGAGCAGACCAATGGTACCAAGGAAATTTGACAAAGACAAGAAGTTCACATCAATGAGAATGGGAAGGCAGGTATCATCTTTGGGGCTTGATCCGACTCTTGCAATTAACCAAGCTCGTAGCCAGTCAAGGGGACGTAAGAGGGAGAGATCTCTTGACCGTGGAAATAATGATGGTGGTGATGCCATGGATGCCGAACAACCTAACAAGAAGCTTCGGACCTTGTCTAGATCCCGGAAGTTTCACGACTCCTTTCACTACTCCGGCACCGCCTGCACCGAGTTTCACAAAGGTCAGTGTGCCAAGGGCGACTCGTGCGAGTTCGCTCACGGCGTATTGGAGTAC
>ECHA52229
GCTCAAATAGATGGCGAGCAATTCCATGAGACGTGGGAAAGACTTCGAGACGTTCTCCAACAGTGTCCCCACCACCAAGTGCCTGATTGGCAAGTTGTTCAAACATTTTATTATGGCTTAACTGAGCCGCGCCACCAAATGGTGGACTCATCCTGTGGTGGAACATTCATGTCCAAAAATGATGCCGAGGCATGGCAATTGTTTGAGAACCTAAGTGATAATTCCCTTCACCATGCCTCCGCAGCCCGGCAAGTCCAGCAACCAGTAGTTGGAGCCTCGGAAATTGGGGGCATTTATGAGGTTGGGCAAAACCTAGAGTTAGCCCAACAAGTAGAGATACTGTCCCACAAAATGGACCTATTATTAGCTGCGGGACATGCCCCTACCCAGCAAGATCAACCTCAATTCCGTGAGGCATATGTTATTTGTGCGAGCCCTGCTCATGACTTGAGTGAGTGA
>ECHA52230
AAGGACCTAGGCGAGATGTTTGAGATCCTGAAGAAGCACAAGCTGCGCCTCAATGCATCTAAGTGTGCATTCGGAGTAGGATCTGACAAATTCCTGGGCTTCCTTGTGACCAACCGGGGTATAGAAGCGGACCCCTCCCAGATCAAAGCAATTCAGGATTTGGAGAGACCAAACTCAATGAAAGAAGTGCAGCATCTCACCGGCATGGCAGCCGCACTCAATCGGTTCATAAGCCGGTCGTCAGACAGACTACGACCATTCTTTCAAGCTTTAAAAGCCAAGTTTGAATGGGACGAAGAATGCGACCAAGCTCTGGAAAGCTTAAAAGAATACATGTCCTCTTCACCATTGCTGGTCACCCCAATACCAGGAGAAGAACTTCTCCTGTACTTGGCAGTC
>ECHA52231
TCCAGGTTAGCTTCGCCGTTGACTAGACTGACTCGGAAGAGAGTCAAATTTGTATGGAGTGAGACTTGTGAAAAGTCGTTCCAAGAGCTGAAAGTTAGATTGACCACCGCTCTGGTCTTGATTATTCCGGAGAGAGGGTTGGGTTATGCGGTCTATTGTGATGCCTCACGAGAGGGTTTGGGTTGTGTGTTGATGCAAGAAGGGAAAGTGGTTGCCTATGGCTCACGTCAGTTGAAAATACACGAGAAGAATTACCCTACACATGACCTAGAGTTAGCAGCTGTGATCTTTGCCTTGAAGATTTGGAGGCATTATCTTTATGGTGAGAGATTCGAGGTGTTCTCGGATCATAAGAGTCTGAAATATCTGTTTACACAGAAAGACTTGAACTTG
>ECHA52232
AAGTCTCGCTCGAGCCAAAAACTCGAAGCTTCAAGTCTGCAACCTAGAAGCTCGCTCGAGCGACAGAATGCTCGCTCGAGCGAAGAACTCGAAAACATACACCTGGCTTGCTCGAGCGAAGTAAAGCTCGCTCGAGCCAAAAAACACAGCTCTCAGGTCTATACTAGACACAGTTGCTCGCTCGAGCGAATAAACCTTGGCTCGAGCGAAGGACCCAAAACAAAGAGCTCGCTCGAGCGACAAAATGCTTGCTCGAGCGAAGGACCAAAATTTCTAGGCAGCAACCCTTTGCTCCCAAACACTCCCAACCTGTAA
>ECHA52233
GGCTTTACTATGGCCATTTTTCAGGATTGTTGGGAGGTTGTAAAGAATGATCAGATGAAAGTTGTTGCAGCATTTTTTGAGAATGGGATTGTTAACGCTTGTACAAATACTGCATTTATATGCTTGATTCCTAAGAACGGAAATTCTTTTAAGATGGCTGATTTTAGGCCAACTAGCTTAGTTACCTCTTTGTATAAATTATTGGCAAAAGTATTGCAAAACAGGTTGAGATTAGTTTTAGGGAGCACCATTACTCCTTCTCAAGGGGCTTTTGCTAAAAGTAGTCAAATTTTGGATGTAGCTTTGATAGTTGATGAGGTGATAAACGAATATAGCACTAATAAGGAGGGTATCATTTTTAAAGTCGATTTTGAAAAATCATATGATCATGTGGGCTGT
>ECHA52234
GTTGAACATTTTGTAAACAATCAGACATTTGAGATATTGGAATATTGGAAGAATAATGCAACAAAGTATAGAGTGTTATCTCAAATAGCAAAGGATGTGTTGGCCATGCCCATTTCTACCGTTGCTTCGGAGTCGGCTTTCAGTAACGGGGGACGTATCCTTGATCCATTCCGTAGTTCACTTGCCCCTTCCATGGTTGAAGCTCTTGTATGCACACAAAATTGGCTTAAAAGCAACCTTCCAATTTATCTTCGAAAAGCAATGGATGTTGTGGAGGAATTTGAGCAATACGACTCGGATTGTTGGATGAGATTGGACATTGGATATTGGACCTAA
>ECHA52235
CTTATTTTGAGCCCTTCTTCAACATTGAAGAAGGGCTCATCCTTGTTTGGGACCTCCATGTATCACTTACCATTATACCCCTCTTTGGTCCTCATTTTTGCATGTTTTTTTAGCTTATCTTGCTTCTGTTTTTCGGCCATGATCAGAACTGAAAGTGGCCATAGTTTGACCCCCTTGTCATGTTTCATTAAGGGTCCTTGGCTGTTTGATGAATATTTTGCATACTTCATGTTATACCCCTTTGTTGGCCTATATCTTGCGTTGCATTTTGAGCATGTTTGTATATTGATTTGGGGCTTTCCATCTACTGTAAATGTTCATATTTTTAGCCCCTTTTCAGTGTTGTAG
>ECHA52236
ATGCACGGGCGCTGTTCTTGTCGCCCTGAATTGTGGAGTTTGGACCTTGAACTAGAAATGATTCTTAGGAGACTTAGGGCTTCTGCCCGTGTTCTTAGGCTTGAATATTCATATTCATACATTGAGCCATTAGATATGGCAAATCCAGATGCCCCGAATGTGCCTAACCGGACCCTCAAGGATTATTTCACACCCACTGCATATACATCACCATCATGCATCCAATTACCCAACACCACTGCTGCTCATTATGAGATTAAGTCCAACACCATACAAATGCTCTCATCATTCCATGGACTAACTCATGATGATCCTTACAAACATTTGAATGAATTTCTGGAAATTTGCTCAACAGTGACGATCTAG
>ECHA52237
ATGGCGGGCAATTCTCCCCACGGCGGAGGTTTTCCGGGTGCCGGAGGTGATTTCGATCCCATGACTCTACCCCCGAGGTCCCGATCTTTTATTCCCGAGAGGTACTGTCCGCCAGCACATGTTCTCCCTCGTGCTGTCTTTCGTCATTTTACTAGCTTCGACGAGCGAGCGCCCGTGGATCTGCTTCTCCGAGAGCCGGAGCACCACCTCTCTCACGAGGCCCGAGAGGTTGGTTCCCGCAGTGTGCGGGGGTATGGTTCCACCATTGCGCGGGACTGGTATGCCGAGCTCCCGGAGGGTGTTCGAGACTTAGTCGACTTGGTAGGGTTCGGGCCCTTCTGCGTCGGGTTGTCACGTTGTCCTGCCAGGAGGACATTGATGGCAGCCTTGGTAGAGAGATGGTGGGAC
>ECHA52238
CTTTTGTTGACTTTTTCCAATTTTGGCTCATTTTGCTCGTTTTTGCTCCCTTTTGCAGATTCTTTGAAAATGGCGGGCAATTCTCCCCACGGCGGAGGTTTTCCGGGTGCCGGAGGTGATTTCGATCCCATGACTCTACCCCCGAGGTCCCGATCTTTTATTCCCGAGAGGTACTGTCCGCCAGCACATGTTCTCCCTCGTGCTGTCTTTCGTCATTTTACTAGCTTCGACGAGCGAGCGCCCGTGGATCTGCTTCTCCGAGAGCCGGAGCACCACCTCTCTCACGAGGCCCGAGAGGTATTTACTTCATTTTCTGTATTCTTCCTGCATTTCGCACATTTGCCATGCTTGAACATGCAGTTTAGCTTATGA
>ECHA52239
ATTCCATCATCAGAAGAGATGCCACTACATATAGGTAAATTAACTAATCTCCAAACATTGTCAAATTTTATAGTGGGTAAAGATTGTGGGCGTAAAATAGGAGAGCTGAAAAACTTATCACACATTCGAGGGGCAATACACATATCAAGAATGGAGAATGTCAGTGGTGTTAAGGATGCAATGGATGCCAATTTAATGTCTAAGGAGGAGTTAAAAGAGTTATCACTAGAATGGGATGAATCTCACCGTTCACTGAATGACATAGTTGAGAGGAATGTGCTTGACGTGATGAGGCCTTTCAAATTGTTGGAACGACTCACCATCAGTGGGTATGGCGGTACAAAATTTCCAAACTGGGTTGGAGATGTTTCATTCTCCAAAATGGTGTTCATGCGATTAAAAGGTAGCAAATGTTGCAGATCTTTGCCACCACTTGGACAACTACCCTTGCTTAAAGACCTTTACATTGGAGGAATGAGTGCAATAGAG
>ECHA52240
ATTCTCGAGTCATTCACTCACTGTCCATGTGATTTGGGCAAGTTAAATGAGGTTCAAGTCCAACTAAGAGACACACTGGCAGAAAAAAAGTTTTTGCTTGTCCTAGATGATGTGTGGGACTATGGACGTGATGGGTGGAATTTGTTACGATCCCCATTTGGAGCTGGAGCACCTAGAAGTAAAATCATTGTGACAACGCGAGACGGAGGTGTTGCAGAGCAGATGGGAATGGTTAAATATCACAATTTGGACTACTTATCATATGACGATTGTTGGTTAATCTTTGCCCAACATGCATTTGAGAACAGAAATATCATGGAATGCCCAGAATTGGCATCAATTGGTAAGAAAATTGTT
>ECHA52241
ATGTCTACAGATTTACGGCAGAGATCACAAACTACATGTTTGAAGGAGCCTCACATTCATGGCAGAGATGAAGATATGAAGCAAATTATCGAATTGCTACTTGGGGATGCACCTACCGCAAAAAAGTTTGATGTAATTCCTATTGTAGGCATGGGCGGGATCGGCAAGACTACACTAGCTCAGCACATTTACAATCACGACCGAGTGGAAAATCATTTCAATCTAAAGGCATGGGTATGTGTGTCTGATGACTTCGAAGTTATGAGAATAACAAAGGCAATTCTTGAGTCATTCACTCACAGTTCATTTAATTTTAGTAACTTAAATGAGGTTCAAGTTCAACTTAGCAAAAGGTTGGCAGGGGAAAAGTTTTTGCTTGTCCTAGATGATGTGTGGGACTATGGACGTGATGGGTGGAATTTGTTACGATCCCCATTTGGAGCTGGAGCACCTGGAAGTAAAATCATTGTGACAACGCGAGACGGAGGTGTTGCAGAGCAGATGGGAATGGTTAAATATCACAATTTGGACTACTTATCATATGACGATTGTTGGTTAATCTTTGCCCAACATGCATTTGAGAACAGAAATATCATGGAATGCCCAGAATTGGCATCAATTGGTAAGAAAATTGTT
>ECHA52242
ATGGGTATAAGCAGTCAGTTGCATCTCTGCAAATTGACTTCTACGCATACCGAGACTGGAGCGAGCAGCGGTTTGATTAGCTTGGCGCTAGGGTTCATGATGAGGCATTCAAAACTCGGACGTTGCCGATTGGACAAACTTTTGAGAGCATTACTCTTGATACCGTGGTATGGTACATTGTACACCGGTGCTCGTCTGTCTGATCAAATTGGCACTAGGGCATTAGGATTAACTTTCCTCTCTTTAGTGGGGATAAATGGAATTGTACCTTGCTTTGGTACCAAGATATTACTGCAATTCGGTCTCGCCAAAACTATTCCTTATGAAGGTCAAGTAGGGGAGGTGGACCGATTTCGTTTTGACTTTTGTCTCCAATGCAAGGATAAGAGACTTTTAGAGGCTCTCTGCAGTTGGAATAGTCGAGATTATGCCATTTGGGTTTTTGAGACAGTTTTTGATTGCCTAGGTGTGCATAAGTATAAAAACCATGTTGGTGTAACTTCAAAATCTAGTTCTAAATGCACTTTTCAAAACTTCACTTTGTATTAA
>ECHA52243
GTGATTCGGAGGAGTCCCGCCCTGTGGAATATCGTCGGCCATGTCAAAAATGGTGAGAAAATAGCCGAAAAAGGAAAATCGGGCGAAAATGTGGAAAGTCAACCGAAAAGTCAAACCCCGAGAGGGTCGAAAAAGGCCGAAAAAGCTGGAATACGGAAAAGGGACGGGTATCGAGAAAAACTCGAGGGAAACAAGCCCCGAGTGGCGAAAATCGAGAAAGAAACACCGAAACGAAGCTTCGTTCGGTTGAAAATGTCCGAAACGCGAAGGAGATCGCGAATCGAACGAAGAAGAGAGAGCTAG
>ECHA52244
ATGAGCGGAAGTTGGCGGGAGGTGGAGCGGAGGATCCTCCACCTCCTCCACGGCTGTAAAACCCGAACCCAACTCACCCAAATCCACGCCCACTTCCTCCGCCACCACCTCCACCAATCCAATCAAATCCTCTCTCACTTCATCTCTGTTTGCTTCTCACTCCACAGGATCTCCTACGCCAATCTCATCTTCCACCAAACCCATAACCCAAACATCTTCCTCTTCAATTCCATGATCAAAGGCCACTCCCTCTCCAAACCCTTTCAAAATTCTCTCCAATTTTTCACAATAATGAAGTCTCGAGGAATTTGGCCCAATGAATTCACTTTTGCCCCTTTGCTCAAGTCTTGTTCCAATCTTCTTGATCTCAAAATGGGTCAGGGAGTTCATAAGGAGGTTATTTCAGTTGGGTTTGAGAGCTTTAGCTCGATTAGGATTGGGATTGTTGAATTGTATGCGTCTCGTGGGATGATGGAGGATGCGATGAACGTGTTTGATGAAATGCCTCATAGGGATGTGATTGTTTGGAACTTGATGATACGTGGGTTTTGTGAAATTGGTGATTTTGAAATGGGGTTTCGTCTATTTAGGCAGATGAGTGAGTGGAGTGTTGTGTCTTGGAATGTTATGATCTCATGTTTAGCTCGAAGTGGTCGGGAAAATGAAGCTTTGGAGATTTTTTGCCAAATGCGGGACAATGGTTTTAAACCGGATGAAGCAACTGTGGTCTCTGTGCTGCCAGTTTGTGTCCGTTTGGAGGCAGTTGATATTGGACAGTGGATCCACTCTTATGCCAAGTCAAGTGGACTATATCGGGATTTCATCTCTATAGGGAATTCACTAGTTGACTTCTATTGCAAATGCGGGATTTTAGAAACAGCTTTAACTGTTTTCAAGGACATGCCCCGAAAAAATGTGGTTTCTTGGAATGCCATGATCTCCGGTTTGGCTTTCAACGGAAAGGGTGAGCTTGGAGTTGATTTATTTGAGGAGATGTTGTCGAAAGATGTGAAACCGAATGATGCCACTTTTGTGGGAGTTTTAGCATGTTGTGCACATGCAGGGTTGGTGCAACAAGGTTTGGATTTGTTTGCTTCGATGACCGCAAAGCATCAAATTGAACCAAAACTTGAACATTATGGATCGATGGTTGATCTTCTTGGGCGTAGTGGATGTGTGAAGGAGGCTCATGACTTAATTCGCACCATGCCTATGAACCCTAATGCTACTATCTGGGGTGCATTGCTAAGTGCTTGTCGTACTCATGATAACATGGAGCTTGCAGAAAGTGCAGTGAAGGAGCTTACTGATCTTGAACCTTGGAATTCCGGTAATTATGTGTTGTTGTCAAATGTTTATGCGGAAAGAGGGAAATGGGATGAAGTCGAGAAAGTGAGAGTGTTGATGATGGAAAATAGAATCAACAAAGCACCGGGACAGAGCATGGTCGGATAG
>ECHA52245
ATGGCTTTTAATCGTTGGTCCATTGTGCTCCGCAATGCTATCAGCAGCAGCAGTAGAACAAACTGGTTATCAGGGGCTGCTGCTTCCTCCTCTGCTCCTTCCAATTGGAGGAGATCATTATGCCAAAATAGTGTCTCCTCGTCCTCCTCATCACCATCTTCACCGTCTGCCTCATCGTATCACTTGAATGGCGGGCCTTCCTACATGCGTGGCGTTATGTTTACCGAACCTAATAAACCTCTCTCTATTGAAGAGTTCCACATGCCTCGCCCCAAGGCTGGTGAAGTTCTCATCAAAACCAAGGCCTGCGGGGTTTGCCACTCTGATCTTCACGTAATCAAAGGTGAACTTCCATTTGCTAGCCCTTGTGTTGTGGGTCATGAGATCACAGGTGAGGTGGTTGAGCATGGGCCCCTCACGGACACCAAAATCATTGAAAGATTTCCAGTCGGAGCTCATGTGATTGGAGCTTTCATAATGCCTTGCGGTAGCTGTTTCTTCTGTAATAAGGGTCAAGATGACTTGTGTGAGGATTTCTTCGCTTATAACCGCGCAAAAGGAACCCTTTATGACGGAGAAACCCGCTTGTTCCTCCGCAACAGTGGCAAACCTGTATATATGTATAGCATGGGTGGCCTTGCTGATTTTTGTGTCGTGCCAGCACATGGTTTGTGCATTCTACCCGACACATTGCCGTATACAGAATCTGCTATTTTGGGATGTGCAGTTTTTACCGCATATGGTGCTATGGCT
>ECHA52246
ATGTGTATAGGAAGTAAATTTGAAATTTTGATTCTTGTTGTTGAATTGTTTTTCAGTTACTGCTTGTACACCCCTTTTCCTGTAGTTTGTTTTCAGTGTACACAGTTCATTCATTCAGCAACTTTCTATTTTTTGTGTTATCTAATTGTTGTGTCTATTATTGAGTGCTTGAAATATGCAGCCTGCGGGGTTTGCCACTCTGATCTTCACGTAATCAAAGGTGAACTTCCATTTGCTAGCCCTTGTGTTGTGGGTCATGAGATCACAGGTGAGGTGGTTGAGCATGGGCCCCTCACGGACACCAAAATCATTGAAAGGTTTACTTAA
>ECHA52247
ATGGCTTTTAATCGTTGGTCCATTGTGCTCCGCAATGCTATCAGCAGCAGCAGTAGAACAAACTGGTTATCAGGGGCTGCTGCTTCCTCCTCTGCTCCTTCCAATTGGAGGAGATCATTATGCCAAAATAGTGTCTCCTCGTCCTCCTCATCACCATCTTCACCGTCTGCCTCATCGTATCACTTGAATGGCGGGCCTTCCTACATGCGTGGCGTTATGTTTACCGAACCTAATAAACCTCTCTCTATTGAAGAGTTCCACATGCCTCGCCCCAAGGCTGGTGAAGTTCTCATCAAAACCAAGGGTAAATTTTTTTCGACCAACTACACAAACATGTATATATATAACTGA
>ECHA52248
ATGACATACCGGCAGACCTCATCATCGGGATACGAGCTTCCATCAATGGAGGCATCAAGTATATGTGACGGTAAGTGGCGTAGTCCCCCTCCTCAACATATAATAAAGCATCACTGCCCAGCATGGCGCCGACTACCTCCGAATAAGAGAGCCTGTCAGCAGTCCGCATACTGGCTGGAGGTACTGCGGGAGGATCCTGAGAAAGATACCCCCATACCTGGCGCAGAAAGCGTTCCCCCAGGAACCATGCCCTGCCAACCGGCCCTTCAAGCAGGACCCTATACTGGGAGATGTCTGACGCTCCGGTATACTGAAGTCGGAGACCGTCACCCACGGACACCCAGGGCTGCCATGTAA
>ECHA52249
GAGAGATGGTGGGACACCACCAACTCCTTTCATTTCTCTGCTACCGGGGACATGACCATGACCCCTTTTGACTTTGCTGTATTGACCGGCCTTGACGTCGGAGGTTGGTCCATCCCCTACGATGAGGACGTGGGCGAGTGGGAGGCCGCCTGGATGTATCTATTGGGGGCTCGCCCACCTGTTGACAGGGTCTCTGGGAGAGTCCGATACACTTGGTTCTCTTCCCACTTCCGGCGGGCGGAGATGGTGCCTGAGACTCCCGAGGAGACAGAGCAGTATGCCCGTGGTTTCCTTATGTTCCTCTTCGGGACTACCCTGTTTGCCGACAGAGGGAACACAGTTGGGCTATACCTGCTGAGCGCTCTGGTTGACCTATCACAGGTCCATCGTTATGACTGGGGTGGCGCCGGCCTGGCTACCCTTTACTTTTATATGAGCGCGACCTCCCGCGGGCGGGGCGACTTACTTGGCGGCTACTGGAGAGCCTGGGAGGTACTTTTCTGTCCCCTTTGA
>ECHA52250
ATGTGGGAGATGTCAGTGAGAACTGCATCATGTGTACTCCTGGGCGCGGTCGAAGTAGTCCCCATAAAAGCAGGTGATAACTGGGTGGGTGGGGTAACAACATCATGCATGAACCGGGGCGCGGTCGAAGTACTCCCCAGAAAAGTAGGCTGTAACTGGGTGGGTGGGGCAATAACATCATGCATGAAGCGGGGCGGTGACCAATCAGGGTCAGGGTCAGTATGCTGGGTAAGATGTACATGTGGGGAATATGGAGAAATGTATGGGGTATCATGTGGTGGGGTGACTGAAGTCGAAGGACCTGCTGTGGCTGGCGCTGAACTGGGAGGCACTGACGTGGACGGGACTGATGTGTCTGGAGCAGCTGCTGCACTGTGTACACCGTAG
>ECHA52251
ATGCAGGCCCTTGCAGAGATCCGAGAGTTATTGTACGAGAGGATCCAGCACGCCCATCGGGTAGATTGTTTGCATTTTGGCTATTACGGTGTACACAGTGCAACAGTTGCTCCAGACACATCAGTCTCGTCCACGTCAGTGCCTTCCACTTCAGCGCCAGCCATAGCAGGTCCTTGGACTTCAGTCACCCCACCGCATGATACCCCATACATTTCTCCAGATTCCCCACGCGTACATCCTACCCAGCATGTTGACCCTGATTGGATACCGCCCCGATACATGCATGACGTTGTTACCCCACCCACCTAG
>ECHA52252
CAGCCATCACTTGCATCCTTGTCAATGAATAATGTTATGCTCCCAAGCCTTCCAGCACTCTTAGGGACGAAGAACACGATTGAACTTGGTTCCCTCACCTTGGATATTAGCCATGTTACAGTTCTTGATTCCCTCTGCAATCCAAGCACAACTGATGAAACGTTACTAGCTAATGAAATATCTAAGCATTTGACTTCAATAACTGCTTTGAGCATTTCTCATGTTGAAAAACTGGCGTTCCTACCGACATGGTTTACACGAGATTTGATGGGACTCGAGAAATTGGACATTAGTAATTGCCAAGAACTCACAACATTGTGGCAAAATAAG
>ECHA52253
ATGCTTCATTACAGCTTTCTTTGCATGATCATAAGTTATGCTCGGCTTCTTGCATTGTCTTGCATTTTGCCCCTGTCTTCGAGCGCATATCTTGGTTGTCGTGCATGTTTGTCTAAGTCTTCGGCTTTGTCAAAAATGGATCGTCTTTGGACTTTGACATTCACTCCCGTCATTGTTATGACTTTCGAGTTCTGTCAAAGAGGGGCAACTGTAGACACCCCATTTTTGACCGTCCTCAAGACTTGGACGTCACCGTTTGAACACCCGGTGATCATCCATGTTTGTGATCGTTTGGAGTTCCCGGAGGTCTCGGCTACGCGCCTTGCCTCAGGATCTCCGAACTTGACTGTTTTGTGCTTGGTTTGA
>ECHA52254
ATGGGTGTGATTTCGCAAGGTATAATGCCGGTTTGCGATAACCTATGTTTCCTTTGTCCTTCAATTCGTACTAGGTCGCGACATCCTATTAAGCGGTACAAGAAGTTGCTGGCCGATATCTTTCCTCGGTCTCCGGAGGAGGAACCTAATGATCGAAAAATCAGTAAACTATGTGAATATGCTTCAAAAAATCCTCTCCGTATTCCTAAGATCACAAGTTCTCTTGAGCAAAGGTGTTACAAAGACTTGAGAAGCGAGAACTTCCATTCTGTAAAAGTTGTTTTGTGTATATACAGGAAGTTGTTAATATCTTGTAGGGAGCAAATGCCATTGTTTGCAAGTAGCTTGCTCAGCATCATACAAATTATGTTGGACCAAACAAGGCATGATGAAATGCGCATTATTGGATGCGAAGCTCTTTTTGAGTTCGTAAATAATCAGCGGGATGGTACTTACATGTTTAACTTAGAAGGCTTGATTCCAAAACTTTGTCTTCTAGCTCAAGAAATGGGGGAGGAGGATGACAGGGTGAAGTATTTGCGTTCTGCTGGGCTTCAAGCTCTTTCCTCAATGATCTGGTTCATTGGTGAATTCTCTCATATGTCAGCTGAATTTGATAATGTTGTTTTAGTAGTCTTGGAAAACTGTGGAGGTCCTAAAGAGAAATCGGATGAACTTAATCAAGGTACCCCAAGTGAAGAGCCAAAAGTTGATGGTCATGTTTCTCCCTCACCAGGTGCCATGACAAGGGTTATGTCTTGGAAGAAAATTGTGAATGAGAGAGGCGAAGTTAATGTGACTGTTGAAGATGCCAGGACCCCTCAATTTTGGTCCAGGGTTTGCCTGCATAACATGGTCAAGTTAGCTAAGGAGGCTACAACTATACGACGTGTACTAGAATCCTTATTCCGCTATTTTGACAAAGGAAATCTATGGTCGCCTGAACATGGGCTTGCCCTTTCTGTATTGATGGACATGCAATTATTAATGGAGTGTTCTGGGCAGAACACACACTTCTTGTTGTCCACATTAATCAAGCATCTTGATCACAAGAATGTCTTAAAAGACCCTGACATGCAGGTACACATTGTTGATATTGCTACCTCCCTTGCTCGAGAAACAAAGGTTCAGCCTTCTGTGACAATACTTGGTGCATATAGTGATATGATGAGACACCTGAGAAAAAGCATACACTGCTCCCTCGATGACTCAAACCTTGGGGAAGAAATAATTCAATGGAACAAGAAATATGGAGCAGCTGTTGATCAGTGTCTTGTGCAATTATCACGTAAGGTTGGAGATGCTGGTCCTATTCTGGACATTATGTCAGTGATGTTGGAGAGCATCTCAAATATTACAGTTATGGCCAGAACCACAATTGCTGCTGTTTATCGTACTGCTCAAATTGTAGCATCAATACCAAATTTGTCATACCAAAATAAGGCTTTCCCTGAAGCATTGTTTCATCAACTACTTCTGGCTATGGTCTGTCTGGACTACGAAACAAGGCTGGGTGCACATCGTGTCTTTTCTGTTGTTCTTGTCCCATCTTCTGTTTGCCCTCGTCGTAGCTCAACAACTTCCTCAGCAAAGGCCGCTGACATTCAACGGACACTTTCAAGAACAGCGTCTGTCTTTTCTTCTTCAGCTGCTCTCTTTGAGAAGATGAAAAAGGAACAATCTTCCCCACAGGAAAAATTATGTCAAGAAAGTAAAGACAAAATTGTGGATGATGAGGATGAGAAGATCAATAACCAATCCATGTTGAACAGATTGAAGTCGAGTTACAGCCGAGCTTATAGCATGAAAAGGAATTCATTATCTGTAGACACAGACCAAGAGCCGCCACAGGAGGCGATTTCTCTTAGGTTGAGCACTAGACAGATCAATTTACTGTTCTCATCACTATGGGCACAAGCCATATCTCCTCTAAACACACCCGAAAACTATGAAGCAATTGCTCATACATATAGCCTGTTGGTCCTATTTTCACGAACCAAGAATTCCAGTCAAGAGGCTCTGATCCAAGGTTTCCAGCTAGCATTTTCCTTGAGGAGCATTTCTCTTGGTGCTGGGCCATTACAACCATCCCGGCGGAGATCCCTCTTTACTTTGGCAACATCAATGATAATTTTTGCAGCAAAAGCATACAATATCCTCCCTCTTGTTCCTTGTGCTAAGGCTGCAGTGACTGGTAATACGGTTGATCCATTTCTGCAGTTGGTTGATGATTGCAAGTTGCAGGCTGTTAATAATGGATTAGACAGCTTGGGAAAAGTTTACGGATCAAAGGAAGATGATGATGATGCCTTGAAGTCACTTTCGGCAATAGTAATAAAGGATGACCAATCTAAAGAATCCTTTGCCTCCATGATAGTGAAGACATTGGGAATTTCCTCAAAACAAGAGATTTCCACTATGAAGGAGCAATTGCTTAAAGATTTTCTTCCCGATGATGCATGTCCACTGGGAACCCAGTTGTCCATGGAGACACCTGGCCAGATCTACCAGTATGATTCAAAAGATGATAAATCTTTTGATGAGGATAAGCCTCCAATGTTTTCAATAGATGATGACGTGGCAGTAAATGCACTTGAAAACCAACCCAATCCTGATTTGCTGCTGCCCGTGGAAAATCCCAGCCTCCTGAGTGTCAACCAATTTCTAGATTCGGTTTTGGAGACAAGTAGTCAAGTCGGAAGGTTATCTGTTTCTACAGCATCTGACATGCCTTACAAGGAAATGGCTAGCCATTGTGAAGCCCTCCAAAAGGGAAAGCAACGGAAAATGTCTGATTTTATGGGTTCCCAGGAGATCCCGGACAATCTATTGAGCCAATATTGTCATGATTTTAACCAGGCAACGCATGTGCCATCTCATTCCCAGAGTGGGAATCCATTCCTTGACCAGAACTTCGGTGCTAACCCAGCTACAGGTATGACGCCAATGCTGTGCGCAACCGAGTACCAGCATCATCCCGACTTCTTTATGCTACCGGCAGCAAGCCCTTTTGATCACTTTCTGAAGGCTGCTGGTAGTTGA
>ECHA52255
ATGGTATGTTGCCTGAAGATTACCACACTACTGAAGATACTCGAGATGGTGTTTTCCACAAGGTGGTCAGTGAAAACGGGCATGGATATTGTCCAACTTACAACAAGGATGTGCTTTGGAGCACGGTGTATGGAGATGCATCTAAAGTCATCACAGTCAGGATCTCAGTCATCGACTGTTGTTGAGATCACCAAGCAGGTTCGTATGGAGTTGAGACAAGAGCTGAGGGATGAGATTAGAGAGGAATTGAGAGAGGAGATGCGAGTAGAGCTTTTGACACAGATACGAGTGCAAATCACAACAAACAGGTACCGGAAGCATTGA
>ECHA52256
ATGCTTATTGGAGGTGCCTCTGCCGTTGCTCCTATTCCTGGATTGCTTTTGTTTCCCACCGAGATTATGTACATGCGTCCAGATGGAGTGATTAATCAGATTCCACTTGAGCCCGTCGAGGAGAGGGACGGCAAACTTGTGTTTGCCCTTGGTGTTGAGCAAATTCCCCGGGCATATGGTGACGAGCTCCTTCGGACGATTGACCGACTACTCATCATGTTACGGAGGAGACAAACTGTTTTAGTCACCCACGGGATTGAGATGACTGCTGGAGGGTTGGCCATTGATAAAATGAGTGTTTGGAAATATACACAATCAAACTGA
>ECHA52257
ATGCATAGCTCCAACTTCTTGGGGCGATCCCAGACACTACCAGCCACAGGATGGTGCGCTACAGCTGGTTCTTGGAGCACTTCTCCGGCACACAGCCAGCCACTGCAGACGAGGTTGCCCAGTACACCCGTGGTTCCTCATATATCTCCTCAGCACTACCCTGTTTGCAAACAGGGAAAATACCATGAGATTATACATTCTAGGAGCATTGGTGCATCTTCCTCGGGTAGCGGATTACGACTGGGGTGGCGTAGGTCTGGCCACCTTATACTGTTACACGTGCTCCGTTTCCCACCGTAA
>ECHA52258
GGCATGAGTGGAGTCGGAAAAAAGAAAATAAGTGACGAGGTTCCCATTCCAGAGCCTGCCATAGGTGTTGGTGCTGCCCTTGGTGCAGACATAGAGGCGGAGGAAGCCGTTGCATTGCTCCCCCTTGCCGAGAGGCCTTTTGATGCAGTCATATACCAGCCGCGTATGCATGTGCCACCTCCTAGCGGCATCTTGAGATTCGAGGGCTTCATTCCCGAGTTGGATGAGGATACTCTACTGCGAGAGCCCATGGAGCTTATCTCTGCTGACGCTTCCACGGTGATCGCCAGGAGGATAGGCGGCTACGGCTCTATCTCTGGCCCCCGACATTGGTATGAGCGACTTCCCGCAGAGGTCCGCACTTCGGTAGATGCTGCTGGCTTTGGGCCCTTTTGCTCCGGGTTTATCCAGACGAGGGTCGAGTCTTGGCTTTATGGGGCCTTGGTAGAGAGATGGTGGGACACCACCAGCTCATTTCACTTCTCTTTTACCGGAGATATGACACTGACCCCATATGACTTCTTGATATTGATCGGTTTGCGGGTTGGGGTTGGCGGCCCAGTCCCTTTCGATCCAGATATGACTCAGTGGAGAGATGCATAG
>ECHA52259
ATGACTGCTGGAGGGTTGGCCATTGATAAAATGAGTTTTTGGAAATATACACGCAATCAAACTGACCTTGATGTTAGGCCGACCATGGTATGTTGCTTGAAGATTACCACACTACTGAAGATACTCGAGATGGTGTTTTCCACAAGGTGGTCAGTGAAAACGGGCATGGATATTGTCCAACTTACAACAAGGATGTGCTTTGGAGCACGGTGTATGGAGATGCATCTAAAGTCATCACAGTTAGGATCTCAATCATCGACTGTTGCTAAGATCACCAAGCAAGTTAGTACGGAGTTGAGACAATAG
>ECHA52260
ATGCTTATTGGAGGTGCCTCTGCCGTTGCTCCTATTCCTGGATTGCTTTTGTTTCCCACCGAGATTATGTACATGCGTCCAGATGGAGTGATTAATCAGATTCCACTTGAGCCCGTCGAGGAGAGGGACGGCAAACTTGTGTTTGCCCTTGGTGTTGAGCAAATTCCCCGGGCATATGGTGACGAGCTCCTTCGGACGATTGACCGACTACTCATCATGTTACGGAGGAGACAAACTGTTTTAGTCACCCACGGGATTGAGGACATACCAAAAAGAACAGAGAGATTTGATAAAGAATATGCATATAGTACACGACATAACTACGGAAAGAAGGGAAGAGAACGATGA
>ECHA52261
ATGCTTATTGGAGGTGCCTCTGCCGTTGCTCCTATTCCTGGATTGCTTTTGTTTCCCACCGAGATTATGTACATGCGTCCAGATGGAGTGATTAATCAGATTCCACTTGAGCCCGTCGAGGAGAGGGACGGCAAACTTGTGTTTGCCCTTGGTGTTGAGCAAATTCCCCGGGCATATGGTGACGAGCTCCTTCGGACGATTGACCGACTACTCATCATGTTACGGAGGAGACAAACTGTTTTAGTCACCCACGGGATTGAGGTACATTCTGTGTGTAGCCTACTGTCATTGCCATACTGTACACCTCTGATCACTCTATCTGATATTTGA
>ECHA52262
ATGCTTATTGGAGGTGCCTCTGCCGTTGCTCCTATTCCTGGATTGCTTTTGTTTCCCACCGAGATTATGTACATGCGTCCAGATGGAGTGATTAATCAGATTCCACTTGAGCCCGTCGAGGAGAGGGACGGCAAACTTGTGTTTGCCCTTGGTGTTGAGCAAATTCCCCGGGCATATGGTGACGAGCTCCTTCGGACGATTGACCGACTACTCATCATGTTACGGAGGAGACAAACTGTTTTAGTCACCCACGGGATTGAGAAAATTTGCCAGGCCAATCTACAATCCCAATTCCGACAACCTTGA
>ECHA52263
ATGGTCCACAGATCTATCTCCTATGTCCCGGGCCTTTACAAGATTTTCGACGAAATCCTCGTAAATGCCGCTGATAACAAGCAGAGAGACCCATCCATGGACTCCGTCAAGGTGACGATCGATGTGGAACAGAACTGTATTAGTGTTTACAACAATGGGGATGGTGTTCCCGTGGAGATTCATCAGGAGGAAGGGGTTTATGTGCCCGAGATGATCTTCGGGCACCTCCTGACGAGTAGTAATTACGACGATTCGATGAAGAAGACGACCGGTGGAAGGAACGGGTACGGAGCGAAGCTTACGAATATATTTTCGACGGAGTTTGTGATCGAGACTGCGGATGGGAAGAGGCAGAAGAAGTACAAGCAGGTTTTCTCCAACAATATGGGAAAGAAATCTGAGCCCGCCATAACAAAATGCAAGGAGAGCGAAAACTGGACAAAAGTCACATTTAAGCCTGACTTAGCAAAATTCAATATGACTCATCTTGAAGATGATGTTGTTGCCCTGATGAAAAAGCGGGTGATTGACTTAGCGGGATGCCTTGGAAAGACTGTGAAGGTTGAGCTTAATGGGCAACGTATTCCAGTAAAGTCTTTCCTCGACTATGTTAATCTCTACCTTCAATCTGCCTCCAAAGCCAGACCAGATGCCCTCCCAAGGATTGCTGAAAAGGTTAACGATAGGTGGGAGATATGTGTCAGTCTTACAGAAGGGCAGTTTCAGCAGGTCAGCTTTGTAAATTCGATTGCGACAATTAAGGGTGGGACTCATGTTGATTATGTTACCAACCAGATTACAAACTATGTAATGGGTATTGTTAATAAAAAGAATAAGAATGCAAATCTCAAAGCCCACTCAGTGAAGAACCATCTATGGGTTTTTGTCAATGCTCTTATTGACAACCCAGCTTTTGATTCTCAAACCAAAGAGACTTTGACAATTCGCCAAAGCAGTTTTGGATCGAAATGTGAACTTTCACAGGAGTTCCTGAAGAAAGTGTCCAAGTCTGGAATAGTGGAAAGTCTTTTGTCATGGGCAGATTTTAAGCAGAGCAAGGATCTTAAGAAAACTGATGGGACAAAGAGACAGAGGATAACTGGGATTACCAAACTAGAAGATGCTAATGATGCTGGAGGGAAGAGCTCTGATAAATGTACCTTGATTTTGACAGAAGGTGATTCGGCAAAGGCACTTGCGATGGCAGGAATTTCTGTCGTGGGTCGAAATTATTATGGTGTGTTCCCGTTGAGAGGTAAATTGCTTAATGTGAGGGAAGCAAGCCATAAACAAATCATGGAGAACGCTGAAATTCAGAGCATCAAGCAGATTCTTGGACTTCAGCATGGAAAACAGTATGACAGTGTGAAGACTTTGAGATATGGTCATTTGATGATCATGACTGATCAGGACCATGACGGATCACATATTAAAGGGCTGTTGATTAATTTTATTCATTCATTTTGGCCATCGTTGCTAAAAGTTCCTTCTTTCTTGGTTGAGTTCATTACACCTATTGTGAAGGCTACTCACAGAAATGGGAAGGTTCTAGCTTTTTATTCCATGCCGGAGTATGAATCTTGGAAGGAGAGTTTGGGAGGCAATGCCAGCGGTTGGTCCATTAAGTACTATAAGGGGTTGGGAACCAGCACATCAAAGGAAGGGAAGGAGTATTTTAGCAATCTTCAAATGCACAAGAAAGACTTCATGTGGGTAGATGAGCAAGATGGGGAAGCAATTGAGCTTGCCTTCAGTAAGAAGAAAATTGAAGCAAGGAAGAATTGGCTCCGACAGTTTGAGCCTGGCACTTACCTTGATCAGAAGGAGAAGCTCATCAAGTACAGTGATTTTGTCAACAAAGAGCTTATATTGTTTTCTATGGCAGATCTTCAACGGTCAATTCCTTCAATGGTTGATGGCCTGAAACCAGGTCAAAGGAAGATCCTTTTCTGTTCTTTCAAGCGCAACTTTGTGAAGGAAGCAAAAGTTGCTCAATTCTCTGGTTATGTATCTGAGCATTCAGCTTACCATCATGGTGAGCAGAGTCTTGCCAGTACCATCATTGGCATGGCACAGGATTATGTGGGCAGCAATAACTTAAACCTGCTTCAACCAAACGGTCAATTTGGCACTCGTCATCAGGGAGGCAAAGATCATGCGAGTGCTAGGTACATATACACTCGGCTTTCTCCTATCACACGGTTCATGTTCCCCAAGGATGATGATATACTTCTTGATTACTTGAATGAAGATGGGCAATCTATTGAACCTGTCTGGTACATGCCTGTCATACCATTGGTTCTTGTCAATGGAAGTGAAGGAATTGGGACAGGATGGAGCTCCTACATTCCAAATTATAATCCAAGGGATATTGTTGCTAATGTGAGGCGTTTGTTGAATGGTGAGCAAATGGTGCCGATGGATCCATGGTACAAAGGGTTCAGAGGAACCATTGAGAAGACAGCAACCAAAGAAGCTGGGGTTAGCTACACTGTGTGTGGAATTATGGAGGAAATCAATGAAACTACACTCAGGATTACAGAGCTGCCTATACGACGATGGACTCAAGATTATAAAGAATTTCTTGAATCAATTATGACAGGAAATGATAAAATCAAGGACCCATTTGTCAAGGATTATAGAGAGCACAACGATGACACCACCGTACACTTTGAAGTTATTATGTCCGAGGAGAACTTGATCATGGCAAAGCAAGAGGGCTTGCTAAAGAAATTTAAACTCATCACAACTATCAGCACAAGCAACATGCATCTGTTTGACCCAAAAGGCGTGATTAAGAAATATGAAACCCCTGAACAGATTCTTGAAGAATTCTTCCACGTAAGACTTGAATTCTATGAGAAGAGAAAGAAAATTCTTCTAGATAATCTTGAAATGGAGTTGTTGAAGTTGGAGAACAAGGTTAGGTTCATACTTGGGGTTGTGAAAGGAGAGATCATTGTGAGCAACAGGAAGAGAGCCGACCTGTTTCTTGAGCTGCGGGATAAAGGTTTTACACCTTTCCCAAAGAAAATGAAAAATACGGATGCAACAGTTGCTGGGGTAACTGATGATGCAGAAGAGACTGAAGAGAACTCAGAGATCATTGGCACCAAAGGAGTTCGGGCTAGTGATTATGAGTACTTGCTGTCATTGGCCATTGGAACCTTGACACTTGAGAAGGTTCAGGAGCTATGTGCAGATAGAGATAAACTCAACAAAGAAGTTGATGACTTGAGGAAGGCAACACCAAGGTCTTTGTGGATTAAAGATCTTGATGCTCTTGAGAAAGAACTCAATGAATTAGAAAAGAGTGATGACAAGGCAGAGGAGGCTAGAAAGGTGATGAAAAACAAGGTGATGGTAGAAGCTGGTCTTAAAGTATCCAGACAAGCACCCAAAAATCCGCGGAAGAATAACAAGAAGGCCACCAATGCAGAAACTGTTTCTGATGCAATGGAAATATCAACCAGTTCAACAATGGAAACAGATAATGTTCCTGAGGTTGTGAAACCGAAAGGCAGAGCAGGTCCAAAGAAAGCACCAGCCAGAAAGGAAAAGGCATCTGTGAGCCTTAAAGATGAAGATGAAGATGAAGATGATGAAGTACTTGAGCTAAAAGAACGACTTGCTGCTTACAACCTTGAATCTTCTCCTGACCACTCAGAAGCCTTGGAAACTGAGATGCCCCAGGTACCAACCAGGAAAAAAGAACCTACTAGAAGGGCTGCTGCAAAGAAGCCTTTGTCGTCAACTCTGACAGAGATTTCTGATGATGAAGATGAGGAAGATATCAGCGACGAGGATTTTGAACTTGAAGAGGAAGTTGCTCCAGAAGTGGGAAAGAAGAAAGGAGGGAGAAAGCCAGCAGCAAAAGCAAATGCAAAGCAGGCAGCTAAACCCCCAGCACCAACAAAGAAAAGAGTGCCGGCTAAGACAACGGGCCAGAAACTTATAACTGAAGTTTTTAAGACTGCAGAAAATATGGGGATTTCACCTGAGAAGAAAGTGAGGAAGATGAGGGCATCTCCATTTAACAAGAAAAGTGGGTCTGTTTTGGGAAATATTGGGAAGGAAGATGAGAACAGTTCGACTGGAAGTGAAGAAAACTTGGGATCTGCTTCGAATGCAGTGAATACTGAGGATTTGAGTGAAGAAGTCATGGCTCCAAAGGCTAGACCACGGAGGATGAATCGTGGGAAGGCAGTATACGTTTTGAGTGACTCTGAGGATGATGAGGTTAGTGAGGATTCTGACTTCAATGAAGATGACCTGTCAAGCTAG
>ECHA52264
ATGCTAGTTGTCTTAGTTTGTGTAGGAATGGCTTCCTTATCCCACCGGGTACCCAAACGGCCTCGCAATGCCAACCTTGGATTTAGGGATGTGCCAACCGACGCTTGGGCCAACAAACCAGTTGCCTATGATACATCCTTTGATGTGGAATACTTGAAGACCGGGGCCTCTTGGGCGTCTGCACTGTCACTGAACCTGTGTATCCTCGTATTGTGCGAGTCTTTTATCAAAATATGTAACACCAGTGACGAGGCCCTGGAAGCTCTTTTGTCCCTTGTTGACGGGGTGGAGTTAACTGTCACACCAGCTTCCATTGCCGATGTCCTCCACTGTTCCATGGACACTATCAATGCAAAACAGTTCCCGGTATTCACTTGGGAACTCATCATCCTGGCACTAGTAATTGAATTTTATGAGGGGCGAGAGGATGATGACAACCGTACTAGCATCCGGCGAGCTAACTTGCCACGCCGCCTTCTCTTCCTCGATGTGGTTCTAAAAAAGAATATCATATCTCTTGGCCACAAGGAAGAGCGGCGAGGGGACTGCCTCCGTGCCTTGCATCGATTTGACTTCGGATTTTGGATTGACACCCCTATTTTGATCTACAACCAGATGAATCGAATCTTTAATGAAGTGTGC
>ECHA52265
ATGAGGGAGACCGAGAGGCTCACTACCGAGCAGATGGCCGATTATACTATTGGCTGGGAGGCGACCCGCTTTAGAGGCATCGGCGACTACAGAGAGTACGTGCAGATGTACATTATGCGGTCTCTGAGCGGCGACCGTCGAGCTGAGGGAGCCAGACCCGTGGCGCCAGCAGCTAGGGCAGGAGCGGGAGCTGGAGCAGGAGCTTCGAGGAGGGCTCGAGTCCGTGGCAGGGGCGGAGTTCAGGGAGGACGGGGGACCGGTTGGCCTGCTCTGCCCACCGTACTGACATACAGAGGGCAGGATGGGGCGACCTACCAGATCCCTTTTGCTCCTTCCCCTGCTGGTCATGAGTTAGCTGGCATCCCCGACTTGCCTCCGGCGTCCTCCGAGTATACCCGGCAGTCCGTGGAGCTAAATGCCTCCATGATGGGGATGCTACAGCGGACCTTCGACCTCCTGGCCCTCTACAGCATTCCGCCTCCCTTCCAGATTCCCGTGGTAGGAGGTGCTCCAGCTGGACCTTCTGTCCCCGCCCGAGGGAGAGATGAGGGTAGAGTATTCCCTCGCACCAAGGCGGGGCACACTCATGTCGGGAGTAGTTCGCGGGCTCCCGTTCCTGATGATGACGATGATGATGATGACGAGTCGGAGGCGGAGACAGAGTCGGAGGCGGAGTCATCGGAGGAGGAGACCGGAGGCGGCACTAGCTCGGGCTCTGACGACGATGCTGATGATGCTCCTAGACCTTCGTCCAGGAAGAGGACTAGGACAGACCGATAG
>ECHA52266
ATGAAAACAAGAGCAGCTTCTCTTAGGCTTGGACATGGAAAGGTTGACCAAAGAGGACAAGCGTCATGGTTTAGGACTGACCACTTGGTTGGTTACAGTGCTATAGCGGAGTGCTTGTCCCTCCTGGAACGTACCCAGAATCATAGACGAGGGTCGGGTTATTACAGTCCCCTGCAGAAAGCGCCGAAGCCCGCCTGGTCCACGATGCGACGGACCGCATCGGGAAGCTCGGCATACCAGTTCCGAGCGCCGGTGTTCCCATACCCACGAATGGTATGGGAATCCTCCTTTATTTTATTTTTTTCCGACTCCACTCATGCCATCAAAACTTCCAAGTAA
>ECHA52267
ATGAAAACAAGAGCAGCTTCTCTTAGGCTTGGACATGGAAAGGTTGACCAAAGAGGACAAGCGTCATGGTTTAGGACTGACCACTTGGTTGGTTACAGTGCTATAGCGGAGTGCTTGTCCCTCCTGGAACGTACCCAGAATCATAGACGAGGGTCGGGTTATTACAGTCCCCTGCAGAAAGCGCCGAAGCCCGCCTGGTCCACGATGCGACGGACCGCATCGGGAAGCTCGGCATACCAGTTCCGAGCGCCGGTGTTCCCATACCCACGAATGGTATGGGAATCCTCCTCGGAAGCGCCGAAGGACAAGTGGGAGGTAGGCTCATGCAGTAATAGCTCGGGTGGCACGTGCCTCTCGATGCTCCGAAACTGGCGAAGTCCGTCAGGAGGTAGCATATGA
>ECHA52268
ATGTTATGGTTTCGCCGTCATACACGTCTAGTACTCAGTAATCCGAGTGACATTGCTGCCTTCGGATACCAAGGCGTCGGGGGTAGTTTAGAGGGATTGGTTCGTAGAGTTGCGAGGGCATATCACATGGCAGACGCTGCCCATATTACACGCGATGGTAGAGAGGGATTGGATGCCATTGCCGAGATACGGGAATTATTGTACGATGGTTTGCAACAGGCACACCGACGTGACCGACTACATTTCGGCCACTTTGGTGAGGATCCTTATATGGGGGTAGATATTACAGTGACATCAATGCCGCACCCGAATATGCCATCCACTGAGCCATCGACATCAATGCCTCCACCGCATCCTACCGCACGTCATGCACATCAATCGGACTATTTCGATACGGAACACTTTGGTGAGGGGCCTTCCATGGGTCTGTCCCCTCATGGTCCATCTACAGCAATGCATACACCACAGACTTCCCCACCTGAATGTACCAATTACACATCCCAGTTTGCCCCTGAGGTAGATCCTCTAATGTCTGAACATACTTCCACACACCATGGCCATATATTGGACCCCTCCTGGTCACCACCCCCATATAGGACAGCGGTTGGTACCCCGGTGACTCCCTTTGCACCATTGTCTACTACATGTCTGTCTACTATGATTCCCTTTGCGTCGACATTGACCGCACCCGACCCTTTCACAGTACCATCATCTCCTACCCCACCATCATCTCCTACACCACATATAACCTTCACCTACCATGTTGATCCACTCATTACCCATGACTTCCACATTGACGGGGAGGGGGAGGGCCAGGTCCATGCACCTACCAGAGGGACAGGTAGGGGTAGAGGTTGTGGCGGTCGTCGTGGTGTAAGTAGAGGCCGAGGGCGAGGGCGTGGGCGACGCCAAGCAATAGACCATGACAATTATGCAGTGGATGATGGCGTTTAA
>ECHA52269
ATGGCAGAAACAATTCTCTATCGCACTGCTGGACAATTTCTAGGGGACTTGGCATCCATACCTTTGCAAGAGATTGCTTCTGCTTGGAATGTGAAGAAGGATCTCAAAAAACTTGAAGCTACACTGTCTACAATCAAGTCTGTGCTATTGGATGCAGAGGAGCAGCAAGAGAAAAACAATGAAGTTAAAGACTGGATTCGAAAGCTCAAACATGCATTTTGTGATGTTGAAGATGTGATAGATGATTTTGCTACTGAAGCCTTGAGGAGGAAACTGAGGAAGAAAGAGAAGAGCATGGTCAAAGAGGTAAGTGACTTCTTAAATACTCCTAAAAACAAGGTTGCTTCTAGTTTTAAGATGAGTCACAAAATTAAAGCAATTAGAGATGAATTAGATGAGATTGCATCAGACAAGAACAAGTTTCACTTCAAGGAGTGTGTTGACAAAAGGCCCTTAGAGTATAGAAGGAGGGAGCAGACTCACTCATATGTACGTACATCCAGGATTATAGGCAGAGATGATGATAAGAAAACAATCTTAGAAATGGTGATGGATGGGGGAGCTCAAGAGGATATATCCATTGTTTCCATTGTTGGAATGGGGGGCTTAGGTAAGACTACACTTGCTCAATCAGTGTTCAATGATGAGAAGGTCGTAATAAGTTTTGAGTTAAGAATGTGGGTATGTGTTTCCAATGTCTTCGATTTGAAACTCATCATAGAGAAATTAATCAAATCCGCCAACGGTGAATGTGAAAACTTAGAGATGGATCAATTGCAACAGAAACTTCGAAAATGTTTGGATGGGAAGAGATACATACTGGTCTTAGATGATGTGTGGAGTGAAAATCGCGAGGAGTGGATTGAGTTGGAAGACTTGCTGATGGGTGGTGTAAAGGGAAGCAAGATTATAGTGACTACAAGAAGTGAAAAGGTTGCATTGATAATGGGAGCCACTTCTCCATTCCACTTGAAAGGTTTGTCAGAAGATGATTCTTGGTCATTGTTTAAGCAGTTGGCCTTTGGAAGAAGACAATTGGTGGAAAATCAAAGCCTAGTAACAATTGGGAAGGAGATCTTGACAAACTGCGGAGGAGTGCCTTTAGCCATAAGGACAGTTGGAAGCCTGTTGTACCTAAAAGACACAGAAACTGAGTGGTTGAATGTGAAAAACAAGCTCTGGCAAATAGCTCGAGATGAAACCCACATTTTACCAACATTGAAGGTTAGTTATGACTACTTGCCGTCCCATTTAAAGCCATGTTTTGCCTATTGCGCCCTTTTCCCCATAAGTCGCCGCATTAAGAAGGGGACACTGATTAAATTGTGGATGGCTCAAGGGTTTATTCACTCATCAGGCAAAGACGATGATTTGGAGGATATTGCTGATGAATATTTCAAGGAATTGTTGTTCAGGTCCTTCTTTCAAGATGTAGATGAAGATGAAAATGGGTATAAAAGTTTCAAAATGCATGATCTCATCCATGATCTTGCACAATTAGTGGCAGGTACAGACTGTTTTATTGTGAATACTAATGTAGAAGGTATGTCTGAAAGAACATATCATGTGGCGTTGGATTCCATTTCATGTTCGCCATGGGAAGTTTCAACATTCATAATCAACGCAAGGAAGATTCGCACATTAATTTTGTGTGGTCCAGAACAGAGAGAAACTCATGATACACTAATTTCAAGTTTTATATGCCTGCGTACATTGGATTTGCAACGTTCAGGAATTGAGAATCTTCCCAAATCTGTTGGCAAACTTAAGCATCTAAGATATCTAGATCTCTCGTGGAATAGCTATATGGCTGCACTTCCCAAATCAATCTGCAGGCTGCAGAACTTGCAGACACTTAAACTCTCATACTGTCTTGATTTTAGAAAATTGCCAGTCGATATAAAAAAGTTGGTGAGCCTTAGACATCTTGAAATTGAGGGATGTAATGACCTAAGTTACATGCCATTTGGACTGGGAGAATTGACATGTCTTCAGACCTTACCAATTTTCATTGTGGGAAAGGATAGCTCCATCTCTAAAGCTATTGGCGGAATTGGTGAGTTGAATAACTTAAACCACCTTAGAGGGGGTCTCCAAATTAAGCATCTTGAAAATGTGAGAAATGGAACATCTAGATTGAAGGAACTGAAGGGAGCAAACTTAAAGGAAAAAAAGTTTATTCAAAAACTGACACTAGAATGGACAGGAGATAAAGATGGCGTTGATTATGTTGATGTGGATGGTAGAGTGTTGGAAGACCTCCAGCCACACCCAAATCTGAAAGAGTTGAATGTAGAAGGATATGGAGGCATCACGTTTCCAAGTTGGATGATGATTAAAATGGTTTCATGGCTCCCAAACTTAGTTCGCATCACCATACAAAATTGTAGAAGATGCCAACATCTTCCATGGTTTGGTGATCTCCCTTCTCTGAAGTTTCTCAAACTCCAATCTCTAAGTGCACTTGAGTACATAGACAACAACTGCATTGGGTCTTCTTCTGTTGCTAACACTGATAGTGGTGCTGCTGTTGATACTCCGTCTTCTTCAAGGAGCAATCTTATGAGTGCTGCAACAAGAGGGTCTTTCTTTCCAGCTCTCGAAAAACTTTTACTTGATGGTTTGCCTCTTCTGAAGGAATGGCCGAGGGAAGTAGTTATGGCTAATGATCATGGGGAAATAGCACCAGCTCCACAACAATCATCTTCATTATCTTTTCCTTGCCTAACTAGTTTGGAAATCGACCATTGCTCTAGCCTGGTGTCAATGCCATTACTTTCATCTCTGGAAGAATTGACCATGAGACATGTAAGTGAGAAGCTCTTACAGTCTATGACAGTGCAAACAGAACTTGACAGACAAATAACAGAAGCAGCCACTTCAGGTCCATCCAATCCCCTCTGCACGCTACAGACCCTGCATATCTGGTTCTGTGAAGATCTAGTATCTTCATTAGAACTGGGCTTGAGAAGCCTCACTTCACTAAGGGATTTGCAGATTATTGACTGTCATAAGCTAGTACAATTACCAGAAGAAGGATTAAGGTGCTTAGTTTCTCTTCAGTCTCTTCAGATCAATTCTTGTAGCTGCCTGACTTCTCTGTCTCGAGGAATCCAACACCTTACTACCCTCCAGAAGTTAGAAGTACTGAAATGTGAAGCATTTGATTTGTCAAACGAGGACAATGGCTTGCTTGGTCTTGTGAATCTTCAGTCTTTGTATATTTCAATGCTTCCAAAGTTGACTTGTCTTCCTCATGGGCTTCAACACCTGACTACATTACAAGTTCTCTCTATTTCATTCTGTGATGGTTTGGTGACTTTACCAGAGTGGATGGGGAACCTCGTATCACTTGCAAAGCTTTATATCCGCCATTGCCATAAATTGGAGTCTCTTCCTGACTCTCTGCGTAGTCTCTCAATGTTAAAACAAGTGGACATTATTCATTGTGAACTCTTATCACAAAGATGCCAAAGAGAAGGTGGTACAGAATGGCCTAAGATAGCTCACATCCCAATGATTTGCGTTATTTGCTGA
>ECHA52270
ATGAAGAGGGTTCTTCGTTCAACGCTAGAAAATAGTAGAAGCTCTGATCTGAAGAGAAAGAAAAACGAAGCGACGACGACAGTCCGCGAAGGCCGACGGAGAAGCAGTCCATCCCTCGACGATCCCCCCAGCCGCAGTCACATGGTGTCACATCGATCTGCGCCTCGTACCCCTTCCGGCAAAGGGAAAGGGCAACGACCCTATCATAAAGCAACTTGGGATGGGGAGTCGACACAGATTTTCTTGGAACTGGTTGTTAAGGAAATTGAAGCAGGAAACCGGCCACACATGTCAATCACTCCAAACGGGTATCGTTCGTTGTCTAAGACATTTGAGGCAGCAACTGGGCGGCTGCATTCCCCGAAACAGCTTAAAAACAAGTATATGCTGTTGAAGACCGAGTGGCGTGCGTGGTGTAAGCTAATGGATTGCCGGAAAGGCCCAACTGGAATTGGCTTTGACCAAGTTACTGGGCTGTTCAATGCTTTGGCTGATTGGTGA
>ECHA52271
ATGAAGAGGGTTCTTCGTTCAACGCTAGAAAATAGTAGAAGCTCTGATCTGAAGAGAAAGAAAAACAAAGCGACGACGACAGTCCGCGAAGGCCGACGGAGAAGCAGTCCATCCCCCGACGATCCCCCCAGCCGCAGGTATGCTCTTCTTCGTTCTCTCTCTCTCTCTCTTCAGCATCTCTTGTTTCTGTTTCGAAATGTAACCATGAGTCGTATGGTCTGTTTGTCATATATGTATGAACTCTGTCTCTCTCTCTCGCGGTGTGTGTGTGTGTGTGTGTGTGTGTGTGTCACCACTTGGCAATTTCAATTTGTCTTAAAATAA
>ECHA52272
GCAACAGACGGTGATGGACTTGGTCCACATGAACTTAATGATGGTGTTATTCTTGCTACAGTGATTGCTGCTGGCTTTAAAGGAGAGCTTGTTCGATTTCAAGCTGGTGTAACGATGGAGATCTCACGTTTAGATGCCTGGTATTCAAGCAAAGATTGTTCCCTGGAAGGCCCAGCTACATACATCATGTGGGGCCTTTGTCGAAGGTGTTGCATTCCAGAAGTTATTCTTAGATGTATGCAGGAATTTTTATTATTAGAGAGAGAATACTGGATATGCAAATTGGAGCTTGGAGAGGAACTTCCTTGTTGA
>ECHA52273
ATGGAGTTAAGGTTGAACAGCAGTGTGCATGTCAAATATAAAATCTTTGTTTCTGCTATTGAGAACTTACCATTTTCTGCTGGAGATGATTCGAAAGGCATTTTCGAAGAAATTTTTGAGAGGGTTCTGTCAAGATCTCGGGAAATCAAACTTGGAAAATATGATAAATCATCTGATGAAAAGGCTATGGTTATACAATGGCTCTGCTTTACACCTCCCTCCACTGTTAATGATGCCCAAGCTTCTAGTGCCAAACTTCTCCTCCGAGCACTGTTACACAGCAACATACTATTCAGGGAGTATGCTCTTATTTCCATGTGGAGGGTGCCCGCAATGCCAATAGGTGCCCACACATTGCTAAGTTTTCTTGCTGAACCTTTGAAACAGCCAACTGAAACTCTTCTTTCTGCTGAGGATCATGGTGTTTCTGAGAACCTAAGAGAGTTCCAGAACAGGAGTGAGTACTACTCCTGTGATGCAACTTATCGCAACTGGCTGAAAGTTGAGTTAGAAAATGTGGAAGTTTCTCCCCTTGAATTGTCAGTTGAGGAAAAAGCAAAGAGCGATAGCAGCAGCTAA
>ECHA52274
AAGACGGCATTCCGTACGCGATATGGCCACTATGAGTTTCTGGTGATGCCATTTGGGCTCACCAATGCACCGGCAGTGTTTATGGATTTGATGAACCGAATCTTTCGAGAATTCTTAGATTGTTTTGTAGTCGTTTTCATGGACGACATTCTGATTTGTTCACCTTCAGAGGAAGAGCACGAGAAACACTTGAGAGTGGTGCTTGAGTTACTTAGAGCCCATAAGCTTTATGCTAAGTTCGGGAAGTGTGAGTTCTGGCTAGAGGAGGTGAAGTTCTTAGGCCATGTGGTATCCGGGGAGGGGGTGTCTGTTGATACATCTAAGACTGAGGCAGTGCAAGATTGGGCACAGCCTAAGAGTGTGTTTGAGATCCGTAGTTTTCTGGGTATTATCGCCGGTTTGTGA
>ECHA52275
ATGGTTGCTCTCTTAATTGGGCATTCTTTCCATAGCAAAAACTACTCAATCCAACAACTCAAGAGCAAAAGCAAGAACTGCCCAACAACTCTCAATACTAGTATATCTTGCCAAAGCCGCTTACCGGTCGATCCGGAAACAGAGAAAGGCAAGGAAAAGGAGAAGAAGCAGTTGTTGCCACAGGTTTTAGTGAGTGTTGGGAACTTTGGGAAGAGATTGAAGGACAATTTGAGTCCAAAGCAGAAGGGTGATTGGAAAGACTTGATGTTGATGAGTTTATCATTTGCTGTGTATATCTATATATCTCAGAGGATAGTTTGTACTTACTGTGCTTGGATGTCCATGATCAAGCAACCTTGGTAA
>ECHA52276
ATGGAGGAAGTTCAGGAGCAGCAAAATCAATCAGGTCAAGATGGAGAAGGTGAAATCATTACTGAAAGTGCTTCATTTGTGCATGGAGATCTTCCTCATGATGGTAATGGGCCCCCAAAAGTTGATTCTGAAGTGGAAGTCCTTCATGAGAAAGTCACTAAGCAAATTATCAAGGAAGGCCATGGTCAGAGGCCATCCAAATATTCGACATGCTTTTTTCACTATAGGGCATGGACTGAAAGCACCCAGCACAAATTCGAAGACACATGGCTTGAACAACGACCAATTGAGTTGGTCTTAGGAAAAGAGAAGAAAGAAATGACAGGACTGAGCATTGGTGTGTCCAACATGAAATCTGGTGAACGTGCTCTATTACATGTGGGTTGGGAACTAGGCTATGGGAAAGACGGAAACTTTTCTTTCCCAAATGTTCCACCCATGGCTGATATTTTATATGAAGTTGAGCTCATTGGTTTCGATGAAACCAAAGAAGGAAAAGCTCGTGGTGACATGACAGCAGAGGAGAGGATTGGTGTAGCTGATAGAAGAAAGATGGATGGAAATGCTTTGTTCAAGGAAGAAAAATTGGAGGAGGCTATGCAACAGTATGAAATGGCCATAGCATATATGGGAGATGACTTCATGTTCCAGTTGTTCGGTAAGTACAGAGATATGGCTTTGGCAGTAAAGAATCCCTGTCACCTTAACATGGCGGCCTGCCTGATAAAACTCGAACACTATGAAGATGCAATCCATCAATGCAGCATTGTGTTGATGGAGGATGAAAACAACGTTAAAGCACTATTTAGACGAGGAAAAGCTAGAGCAGAGCTTGGGCAGACAGATGCTGCCCGAGAAGACTTTGTCAAGGCACGGAAATTTGCTCCCGAGGACAAAGCGATTGCAAGGGAGTTGCGTTTGCTTGCTGAACATGACAAGGCCGTTTATCAGAAGCAAAAAGAGCTCTACAAAGGATTATTTGGACCAAGACCAGAACCTAAACCCAAGCGAAATAGTTGGCTTATACTGATTTGGCAATGGTTTTTGGCGTTGTTCCATCGCGTTTTCAGTGGTGAGAGGATCAAGTCTGACTGA
>ECHA52277
ATGAAGAAGTTGAGGTCAGGGGACGATCTCAGTTCATTTGGAGAAAAGGGTGTTTGTAAAGATTGGGGAAGAAGGGGGGATGAGGATTCAAGTCTGAGCCGGTCTTCATCGCATCGCAATTTTTATTACAAGTCTGAGAATGGAAGGAAGGGCTTATCATCATCTTCTTCTTCTTCTCGGTATGATCGGTCAGCTGATGATCGCGAGAGCTCACGATTGATTAGGAAGCGCTCAGATTATGATTCAGAGAGTTATGATAGGAGAATGAGCTATGATCGATACAGGGATGGTAGTGACAGGGGCATTCTGAGCTCTTCACCGCTGGATGGATCTGGTGGGGACAGAATTCATCGGTCTGAGAGCTTTTCTGGGACAAGGAGAGAATTCCCAAAGGGGTATAGATCAGAGAGGGATCGGTCACGGCGAGCGGGTAGTGTTTCGTCGTGGCGGAGATTTGGAACTGGAAAAGAAGTTGATGAAGGTACAAGAATCGGTGCTGATTCAATTAGAGGGAGTAAGGCTGTATCGGGAGGTAAAGGGAATATGAGGTCCCCACAAGGACTGAAAGAAGCAAAGTCACCACCGTGGTCCAAGGACTCTGAAAGTGAGCATTCAAAGATTGTTGAAGTGATGAAGAATGAAGATTTGCCAGCAGAGAGTGGTAGTAGCAGTGAAATGGAAGAAGGGGAGCTCGAACCTGAACCTGAACCTGAACCTCAACCTGAACCAGCTTGTGAAAGTGAACCTGTAGCTGAAGACGATGGTCCTGTTGGGTTGAATCCGGGTCAAAGGGAGCTTGAAAGTGAGCATCAGGTTCAGGATAAATGTATGGAGGATGGGGCAAAATCTTTGTATGTAGTAGAGCTCAATAAAGACAGTGTTTCTGAAGAGAAAAAAGAGGTTGGACCGAAGAAAACTGTTACAGATCTGGTGAAGGAAGTTGATGAGACACCAAATAGTCAGAGTAATTCAGTCCAAAGCACGAATGGCAATGAAGATGTAACTGAAACCACAGCAGACAATGGCAGTAGCAAGAAGGAAGAGAGGCCAAGCGAAAATAACAGTTGTGAGGGGGAGGAACCAAGCAAGGACACTTTTGTTGAGAAGGCAATGCCTATGGAAGAGGAACATAAAGAAAGCATGGGCATAGACCTTGAAGTCCAGGCAGGGGATATTGATTTTCCTGAATCAAATAAGGATGCCTCTGAGGGTAGGGGAATCCCTGAGATTGCTTTGCCTGTTCTGAAGGATAATATAACCCAGAATTTCAAGGACAAAGGTAAAAATGTGGCTGTTTCACCCTCTGATGTTGGTGATTCTGCAGAAGAAGAGGTGAAGGTTGAAAAAGAATCAAACTCCCTCTTAACTAGCAGAGATAATGATATGGAAGGACCAAGTACCAGGGGGTTGGACTTGTTTTTCAGGGATCCTGTTAAACAGCCAGAGAAACCAAACCTGTCTGCTCTTAATAAGCCTAAGGATGAAAAGCTGGCAATGGAATCACTTGATCTTTCTCTTAGCTTACCGAATGTTCTGTTGCCTATTAATTCCCATAATATGGTTCAGGCTCCTGGTTCCCCAAGTTATGCAAAAAGTGCTCAGTCCTTCCCTAGCTCATTCCGTACGAATTCTGATGGATGCACTATGTCAATGTCTTTTTCAGGTTCTCAGCCATTTACACACAATCCAAGCTGTTCCCTCACACACAATTCATTTGATAATTATGAGCAATCAGTTGGTAGTCGACCCTTGTTTCAGGGAGTGGATCAGGTTTCACTTGCAACTTGGCATGGTCAGCCGTCAAATGAGCAGAAGGACAAAGAAGCTTCGATGTATCAAAGGGTATTATCAAATGGAAATGGCTTTTATCATCAATCTCAGGCATCACAATGTATTTCGAATGGTCAAGGTGTGCAAGGACAGCAACTTAAAGTTGCAGAAGGAAGCTCCACGATGCCACATGGACTGGATCGACAGTTGGGTTTGCAGAGACAGCTGTCAGGAGTACAGTCAAGGCACCAGAATGATGTGAGATCCCCTTCACAGGGTGTTGGGTCTCATGAAAATGGTTCAGAATATTGTAAAGACAAGAAGCGGGTAACGAGAGAGAAGGATAGTGGTAGTTTATATAAGAATAGTAATCAAATTGAGAAAGGGCAAATTTTGATAGCAGGGGCAGACTTTGTTGAGCCCATAATCACCATGATGATTTCTGAACCAGTGCATGTAATGGCTCAGAAATTCAATGAAATGACTGGACAATCTATAGCACGCCTAAAGGATAGTGTTTGTGATATCATTCTGAATGCTGGTAAACGGTGGCAACTATCTGCCTTTCAGAAAGCACTGCAAAATAGGTCGGACATTTCTATGGAGATGCTGCTGAAGTCTCATCGAGCTCAATTGGAAATCTTGGTGGCTTTGAGAACTGGTATTCAAGAATTCCTTCAGAGAAATTATGATATTTCAACTTCTGATTTGGCAGAGATCTTTCTGAATATGAGATGCAGAAATCTTACTTGTCGGAATATTTTGCCCGTGGATGAATGTGATTGCAAGGTCTGCATGCAGAAGAATGGTTTCTGTAGCACTTGCATGTGTCTTGTATGTTCAAAGTTTGACATGGCATCTAACACATGTAGTTGGGTTGGTTGTGATGTATGCCTCCATTGGTGCCATGCAGATTGTGCATTACGGGAATCTTATATTAGAAATGGGCGTAGTGCATCTGGGCCTCAAGGAACCGCAGAAATGCAATTCCATTGTGTTGCTTGCGATCATCCATCTGAGATGTTTGGCTTTGTGAAGGAAGTTTTTCAGAATTTTGCAAAGGAGTGGACAGCCGAAACTCTCTCCAAGGAGCTTGAATATGTTAGAAGAATTTTCTCTGCTAGTGAGGATATGAGAGGGAAACGACTGCATAATATTGCTGTTCTGATGCTGTCAAGATTGGCAAACAAATCTGATTTTCGAGAGATTCAAAGCCAGATTATAGCTTTCCTTACTGAAAGTGATTCCTTCAAGTCTAGTAACACTCCCATTTTGTCTGGGAAGGAGCTATCCAACAAGAATCAAGAAGGGAGTAATGGGATTCCTGGGTCCAGCCATGAAGCTGTATGGCTGAAACAGCTTTATTCAGAAAAAGCACCTCAATTGGAGAAAGCTTCCAGTTTACTCCCCAGCTTTAGTTCCGACCAGAACAATAAGTACAATGTTGACTCAGAATTGCTAAGGAGTGCTCAAAAGGAACCTGTTTTCGATGAATTGGAGAGTATTGTGAGAATCAAACACGCAGAGGCTAAAATGTTCCAAACACGTGCTGATGATGCAAGAAGAGAAGCTGAAGGGCTGAAACGCATTGCGGTTGCTAAGAGTGAAAAAAAATGA
>ECHA52278
ATGGCCTTTCACGTCGCTTGCCCAATTACATGTCGGAGAATCTGCTTCTGCTCGCTAGGGTTTCCTCGTGAGCTGCATAGCGACGAGGCCAAGAATGAGTTCTTGGAAGAGGTTTCTAGGGTTGAGGACTTCCTCAAGGACCCCTGGCTTCTTACGGTTCGAGCCAAAGCCACCGTCCAAGTCGCTGTTCCGAAGGTCGTTGCGCCGCCGCCGCCGCCTGTTGCGGTGGGGCTGGGAGACGGCGATGGGGAGGAGATGTTGTCGGCGCAGAGGAAGCGTGCTGCAATGCAGAGGAAGGCGGCCGCCGCGTCTTTGGTCGCTGAGGATTACGCTCGGCGGTTTGAGTCCGGTGCTTTGGTGGATGCCTCTAAAGATATTCCTGGAGAAGATCAAGATCAGTCTAATGTCAAAGTTATGTGCCGGATATGCTATCTTGGTGAAAATGAAGGAAGTGAGAGAGCAAGGAAGATGCTGTCATGCAAAAGTTGTGGCAAGAAGTATCATAGGCACTGCCTGAAAGCTTGGGCTCAACATAGAGATTTATTTCATTGGAGTTCATGGACCTGTCCTTCATGCCGAATTTGTGAGGTCTGCAGAAGGACTGGAGACCAAACTAGGTTCATGTTCTGTAAAAGGTGTGATGGTGCATACCATTGTTACTGCCAGCAACCTCCGCACAAGAATGTGGGCAGCGGACCTTATTTATGCCCCAAACATACAAGGTGTCACAGCTGTGGATCTAATGTCCCTGGAAACGGTCTAAGCACACGGTGGTTTCTAGGTTATACTTGCTGCGATGCTTGTGGAAGGTTGTTTGTAAAGGGAAACTACTGCCCTGTTTGTTTAAAGGTTTACAGAGATTCTGAATCAACACCTATGGTTTGCTGTGATGTTTGCCAGCGCTGGGTCCACTGTCAGTGTGATGGGATCAGTGATGAAAAATATCTGCAGTTTCAAGTGGATGGAAATCTTCAATACAAATGTGCCACCTGCCGTGGAGAGTGCTACCAGGTGAGTAATCTTGAGGAAGCTGTTCAGGAGCTTTGGAGGAGGAGAGACGAAACCGACCGCGATTTAATTGCAAGCTTGAGGGCTACTGCTGGATTGCCAACTCAAGAAGAAATATTTTCTATCTCACCTTATTCAGATGATGAAGAAAGTGGCCCTATTATGTTAAAGAATGAATATGGTCGTTCCTTGAAATTTTCTCTTAAAGGGATAGTGGATAAATCACCAAAGAAGACTAAGGAATATGGAAAGAAATCTTCCAATAAGAAGTATGCTAAGAAGAAGGGATATCATTCATCTTTAATCAGCAAGTCAGAAGCTCATAATAATTTTGAAGGACATCGTGATCCCCCATCATTTGGGTACAGTGGGATTGATGATAAGAATGATGACATGCAGTCCCATAGAAGTGAACCTTTTTCTTCTCCTGTTGCTGGAAGTTTAAGTGAAGGGATATGCTCTATCAATCAGGCAGCTGTCCTGAAACACAGTTTTATTGATGAGGTTATAGTAGGCAATGCAAATACGAAATCAAGAATGGTTCAAATTAATAGTAAACCTCAAGGCTTTGGTATTGGGGGTGATGCTGGAAAGGATGCTAGCAAGTCCAAGGCCGCAAACACAAAGGGCCCAAAGCTTGTTATACATTTGGGTGCACGGAATAGAAATTTAACTAATTCTCCAAGGTCTGACGCTTCAAGCTATCAAAAAGAGCAAGAATTAACAACTTCCAATGGCAGTGAAGATGTTGGTCAAGAGCAAATAGATAACAGGCAAATGTTGGACGGACGTGCAAAATTTGACGGTCCTAAAGGAGATAAAGAAGTTCACTCTGACCAACTAAAAGGTCCAAAGTCGAGAGGAAAAGAAGGCAACTTAATAAAGATCAGAAAAATAAACTCAGAATTTGCTGACATAAAGCCTAAATTTGGTGGAGGTAATATGGCTGATGAACATGAATCTGTTTCTCTGGTGAACCCACTTGTTTCCTTGGGAAAACGAAACATTGAAGAAAGTAAAGCTGTGTCGGAGACTGCAGCTGATGTCCCTGCAATTAGAAGTGACAAGGTATCTTTAAGGAAGAACATGGAAGGTAGGCCTGATGATAGCACTCACACACCTTCAGGCTCACAATTTTTGCCGAGGGATTCCAAGCCTTTGCTGAAGCTTAAGTTCAAGAATCCTTATCATGAAAATCAAAGTTCTTGGGCTCCTCATGTTGAGGATGAGAAGAGTTCTGTTAAGGGCCAAAGGTCTAAAAGAAAGAGACCGTTGCCTTTCATGGAGAAAACATCGACTAAAGAGGATGGGGATGCGTCCCTGTGGGATGAAGACAATTCGATGAATGAGATCATGGATGCTAATTGGATACTGCGGAAGTTGGGTAAAGATGCAATTGGGAAGAGAGTGGAAGTTCATCAGCCATCTGATAATACCTGGCATAAGGGAATGGTAAAAGACGTCACCGAAGACACATCCATTGTATCTGTTGCTCTAGATGATGGAAGGGCCAAAAACTTGGAACTCGAGAAGCATGGAATTCGATTTGTTTCCCAGAAGCAAAAGCGGTGA
>ECHA52279
ATGATGACATCTCCATCTCCAGCTCCAGCTCCAGCATTCTTCCCCTCCTCCTCATCCCTCAATCAACCCCCCAAATCACTTCTCCCTTATGGGACGTCGTTTCCTCCTCCACTCCTCGCCGTCGACGCCGTTGCTCGGAGAAGATCGTTTCCGCCGCTGGTGCGAGCATCAACGACCGTCGACGCGGCGGCGGTGCTGTCGGAGGAGGAAGAGAAGGCCGAGGCCAAGATCGGAGCTAGGGTTAGGGTTAAGGTTCCATTGAAGGTGTACCATGTTCCCAGAGTTCCGGAGACTGATTTGACTGGAAAAGAAGGGGTTTTGAAACAGTACGTTGTTGTTTGGAAAGGGAAGCGAATTTCGGCGAATCTGCCTTTCAAGGTTGAGTTCTTTGCAGATGTGGAAGGCCGAGGAAAGGTCAAGTTCTTCGCGCATCTCAAGGAAGATGAGTTTGAGTACCTTGATTGA
>ECHA52280
ATGGCAGAAACAATTCTCTATCGCACTGCTGGAAAATTTCTAGGGGACTTGGCATCAATACCTTTGCAAGAGATTGCTTCTGCTTGGAATGTGAAGAAGGATCTCAAAAAGCTTGAAGCTACACTGTCTACAATCAAGTCTGTGCTATTGGATGCAGAGGAGCAGCAAGAGAAAAACAATGAAGTTAAAGACTGGATTCGAAAGCTTAAACATGCATTTTGTGATGTTGAAGATGTGATAGATGATTTTGCTACTGAAGCCTTGAGGAGGAAACTGAGGAAGAAAGAGAAGAGCATGGTCAAAGAGGTAAGTGACTTCTTAACTACTCCTAAAAACAAGGTTGCTTCTAGTTTTAAGATGAGTCACAAAATCAAAGCACTTAGACATGAATTAGATGAGATTGCGTCTGATAAGAACAAGTTCCACTTCAAAGAGTGTGTTGACAGAAGGCCATCAGAGTATAGAAGGAGGGAGCAGACTCACTCATTTGTTCGTACATCTAGGATTATAGGCAGAGATGATGATAAGAAAGCGATCTTAAAAATGGTGATGGATGGAGGAGCGCAGGAGGATATATCCATTGTCTCCATTGTTGGGATGGGGGGACTAGGTAAGACCACACTTGCTCAATTGGTGTTCAATGATGAGAAGGTTTTAACAAGTTTTGAGTTAAGAGTGTAG
>ECHA52281
ATGCATCAATTGCAACAAAATCTTCGAAGATGTTTGGATGGGAAGAGATTCATACTTGTCTTAGACGATGTGTGGAGTGAAAATCGCGAGGAGTGGATTGAGTTGGAAGACTTGTTAATGGGTGGTGAAAAGGGAAGCAAAATTATAGTGACTACACGGAGTGAAAAGGTTGCATTGATAATGGGAGCCACTTCTTCATACCACTTGAAAGGTTTGTCAGAAGATAATTCTTGGTCATTGTTTAAGCAGTTGGCCTTTGGAAGAAGACAATTGGAGGAAAATCCAAGCCTAGTAACAATTGGGAGGGAAATCTTGAAAAACTGTGGAGGAGTGCCTCTAGCCATAAGAACAGTTGGAAGCCTCTTGTACCTAAAAGCCACAGAAATTGAGTGGTTGATTGTGAAAGAAAAGCTTTGGGAAATAGCTCAAGATGAAAACCACATTTTACCAACGTTGAAGGTAAGTTATGACTATTTGCCTTCCCATTTAAAGCCATGTTTTGCCTATTGCTCCCTTTTCCCCAAAAGCTGCCACATAGAGAAGGAGACATTGATTAAACTGTGGATGGCTCAAGGGTTCATTTACTCATCAGGCAAAGACCATGATTTAGAGGATATTGCTGATGAATATTTCAAGGATTTGTTGTTTAGGTCCTTTTTTCAAGATGTAGATGAAGATGAAAATGGGTATAAAAGTTTCAAAATGCATGATCTCATCCATGATCTTGCACAATTAGTGGCAGGGACAGAGTATTTTCGTGTGAATACTAGTGTAGAAAATATGTCTGAAAGAACATATCATGTGGCATTTGATTCCACTTCATGTTCGTCATCATCGTGGGAAGTTCCAGCATCCATGCTCAATGCAAGGAAGATTCGCACATTCTTTTTTCCTGGTAAACAAGGTCCAGGAAAGAGAGCAACTCAAGATGCACTAATTTCAAGTTTTACGTGCTTGCGTACATTGGACTTGCATTATTCAGGAATTGAGAATGTTCCCAGTTCTGTAGGCAAACTTAAGCATCTAAGATATCTGGATCTCTCTTGGAATATCCATTTGGCAACACTTCCCAAATCTATTTGCAAGTTGCAGAATTTGCAGACACTTAAACTCTCGTATTGTCATCATTTAAAAAAATTGCCTGTTGATATAAGAAAGTTGGTGAGCCTTAGACATCTTGAAATTGAGGGATGTGATGGCCTAAGTTACATGCCACTTGGATTGGGGGAATTGACATGTCTCCAAACCTTATCAATTTTCATTGTGGGAAAGGATAGCTCCATCTCTAAAGCTATTGGTGGAATGGGTGAGTTGAATAGCTTAAACTACCTTAGAGGGGAGTTCCAAATTAAACATCTTGAAAATGCGAGAAATGGGACATCAAGATTAAAGGAACTGAAGGGAGCAAACTTGAAGGCAAAAAAGTACATTCGGAAACTGACATTGCAATGGGCAGGAGACGATGGTGTTGATTATGCTGATGCGGATGGTAGAGTGTTGGAAGACCTCCAGCCACACCCAAATCTGAAAGAGTTGAATGTAGAAGGATATGGAGGGATCATGTTTTCGAGTTGGATGATGGTCAAAATGGTTTCATGGCTCCCAAACTTAGTTCAGATCACCATACAAAATTGTAGAAGATGCCAACATCTTCCATGGTTTGGTGATCTCGGTTTTCTGAAGGTTCTCGAACTCAAATCTCTAAGTGCTCTTGAGTACGTAAACAACAACAGCAGTGAGGCTTGCTCTTTTACTACTGCTGCTGGTGGTGTTGCTGATGCTTCTTCTTCAAGGATCAATGTGATGAGTGCTTCAACAGGAAGGTCTTTCTTTCCAGCTCTTGAAAACCTTCTACTTTATGATTTGCCTCTTTTGAAGGAATGGCCGAGGGAAGTAGTTATGGCTAATGATCATGGGGAAATAGAACCAGCTCCCCAACAACCATCTTCATTATCTTTTCCTCGCCTTTTTAGTTTGGATATCAACAGTTGCCCTAGCTTGGTATTTATGCAATTGCTTCCATCTCTTGAAGAATTGTCTATGACATATGTAAGCGAGAAACTATTGCAGTCTTTGACAGTGCAAACAGAAACTAGTAGACAGATAACGGAAGTAGCCAATTCAGGTCCCTCCTTTCCCCTCTGCACACTACAAACCCTGCATATATGCTTCTGTGAAGATCTAGTATCTTCATTAGAACTAGGCTTGAGAAACCTCACTTCTCTAAGGGATTTGCAGATTATTCACTGTCATAACCTTGTACAATTACCAGAAGAAGGATTAAGGGGCTTAGTTTCTCTTCAATCTCTTCAGATCAATTCTTGTAACAGCCTGACTTCTCTTTCTCGAGGAATCCAACACGTCACTAATCTCCAGAAGCTAGAAGTATTGACCTGTGAAGCATTTGATTGGCCAGATGAGGATGATGGCTTGCAAGGTCTTGTGAATCTTCGGTCTTTGGAGATTTCAATGCTTCCAAAGTTGACCTGTCTTCCTCAAGGGCTTCAACACCTGACTACATTACAAGTTCTCTCTATTTCGCACTGTTATAGTTTGGTGTCTTTACCAGACTGGATGGGGAACCTTACATCACTTGCAAAGCTGTATATTGGGGCCTGCCATAAATTGGAGTCTCTCCCTAATACTATGCATCACCTCACTATGTTAAAACAAGTGGACATTATTCATTGTGAACTCTTATCAGAAAGATGCCACAGGGAAGGTGGAACGGAATGGCCTAAGATAGCTCACATACCAAAGATTTGCGTTCTTTGCTAG
>ECHA52282
ATGACGGCTATGCTTACAAAACAGTTTAAAAAATTTTTGAAAAAGAAGTTGAATTTCAAAGCCCCTATTTCAAAAGATAAGAGTAATGACAAACCCAAAACTGTTCCACCAAAATTTGCTCAAACTACTGAAAAAAAGTTTGTAAGGGGACCAAGGGTCAAGTGTTATGAATGTCAAGGGTTTGGCCATATGTCTCTTGAATGCCCTTCGAAAAAGAATCGGAAGAAAGTCTACACCGTAACTTGGGATGATGAAAGCGGGTCGGAGCAAGAACCCGAAGAGCCTGAATCCGGTGAAGATGGGGATAGTGCTTTCATGGCATTTTGGTCCACTTTCTCTCAAACTCGTCCAAAG
>ECHA52283
TTTTATTTCATCAAATTTCTTGATAGCATTGATGCATGTCCTAAACAGCGAGCAATGACTACATTTGTTTTGACTGTCATTGTGGATGGGCATAGACAGGGACATGAAGCTTATGTTAATACTGATATTATACACCTGTGCTTGAGGTATCTTCAATCAAATGATGTCCAAACTGAGCCTCTTCTTCTTCAGTGGCTTTGCCTCTGTCTAGAAAAGCTCTGTGAGGATTGTCCTAAGGCGCAGGTTATAGCTTTGCGAGCAGATGCACTGAAGTTACATGCACTATTGTCGGATCCCCAACCTGAGGTTAGGGCTTCTGCTACTTTT
>ECHA52284
GTAGACTACCATTTTGTTCGAGAACGAATTGCCGCCAAGAAGCTTCACATTTGTCACATTCCTACCACTGATCAAGTCGCAAATATTTTCACTAAACCTTTGTCTGTGGCTCGGTTTCAATATCTTCAACGCAAACTCTTAGTTCTTTCCCATCCTATGAGTTTGAGGGGGCATGATACGACTCAAGCTCAAAGCTCAAGCAGCAGCTCCTACAGTGACTCCTACTATAACAGATCAAACAGTAACTCCTACTATAACAGTTCAAACCCTGCTCAAGTTCCCACAGCAGAGCAGCTGCAACTCAGGCAAAGCTAA
>ECHA52285
AAAAAGAATTCTGATGGCACCATCGCTCGATATAAAGCTAGGCTCGTTGCCAAGGGTTTTCTTCAAACTGAGGGAGTGGATTATCATGAGACTTTTAGCCCTGTGGCTAAACAACCAACCATCAGAATTCTTTTGTGTCTTGCTTTACATTTTGATTGGCAAATCAAACAACTTGACATTTCCAATGCTTTCCTTCATGGCGTACTTGATGTAGAGGTCTACATGGTCCAACCACAGGGGTTTGTTAATGCTTCTCAGTCTCATCTAGTGTGCAAGTTAAACAAAGCTCTTTGTGGTTTAAAACAA
>ECHA52286
ATGACGCCTGTTTGCCCCTTTGTCAAGGCTGCTCCTCCTGATGATGCCTCTTTGAAAAAGGTTGGTGACAACCAAAATAAAATTCAGTCAGGCCAAGAGGGCAAGGCTAAACAAGAGTCTGGGGAATCCACTAGCATTTCTCCGAAGTGCCCCTTTGGATATGATTCTCAAACATTTAAGCTAGGCCCCTTCAGCTGCATGATATGCCAAGCACTTCTCTTTGAAAGTTGCAAATGTGTGCCTTGTTCCCATGTATACTGCAAAGCATGTATATCACGCTTTAAAGATTGTCCTCTGTGTGGTGCTGATATTGAGAAGATCGAAGCTGACACAAATCTTCAGAATGTAGTTGATCGCTTCATTGAAGGTCATGCGAGGATAAAGAGGTCACAGGTTAATACAGATGAAGAGGAAGCTGTAGGTGAGAGGAAAACAGTGATATATGAGGATGTGTCTCTGGAGAGAGGTGCTTTCTTGGTGCAACAAGCCATGAGGGCATTTCGGGCCCATAATGTAGAAAGTGCCAAATCAAGACTCAGTCTATGTGCAGAAGACATTCGAGAACAGTTGGAAAGAATGGGAAACACATCAGAGTTGTGCTCACAGCTAGGTGCAGTTCTGGGTATGCTTGGTGACTGCTGTCGAGCACTGGGAGATGCTGGCTCTGCTGTTACTTATTTTGAAGAGAGTGCTGACTTCCTTAAGAAAGTTCCAACTGACGATTTGGAGATCATACATACACTTTCTGTTTCACTTAATAAAGTTGGAGATCTTAAATATTATGATGGAGATTTGCAAGCTGCAAGATCTTACTATTTTCAGTCTTTGAATGTTCGTCGTGATGCAATCAAGAATCATACCAGTTCACCATCTCAGATTCTTGATATGGCTGTTTCTCTTGCCAAAGTTGCTGATGTGGATCGGAATATTGGAAATGAGGATGTGGCAATTGATGGATTTCAAGAAGCCATTAAATTGTTGGATTCTTTGATATTAAAATCTGAAGAAGTTGGTCTTGAACAACGGCGCCTTTCTGTGTTGGAATTCCTCAAGAACCAACTTGCTGAGAAACAACCTGATTCAACTCCCCGAGATCATGTTTCTTCCTAG
>ECHA52287
ATGTCGAAAGCCGGAGCCTTGGATCTCGCCACTGGCGTCGGCGGAAAGATCGAGAAAGACGACGTTCTCTCCGCTGTCCAGAAGTATGAGCAGTATCACGGCTACTATGGAGGCGAAGAGAAAGAGAGAAAGGCCAACTACACTGACATGGTGAATAAGTATTATGATCTTGTTACCAGCTTTTATGAATATGGCTGGGGAGAGTCGTTCCATTTTGCGCCCAGATGGAAAGGGGAGTCTCTTAAAGAGAGCATTAAGCGGCATGAGCACTTCCTTGCCTTACAGTTAGGCCTAAAAGCTGGACAGAAGGTGTTGGATGTTGGATGTGGAATTGGTGGACCATTAAGGGAAATTGCCCAGTTCAGCATGACATCTGTTACAGGTCTGAACAACAATGAATATCAGATAGCAAGAGGACAGGTACTGAACCGCAATACAGGACTGGACAAGACTTGCAATTTTGTGAAGGCAGATTTCATGAAAATGCCATTTCCTGACAATAGTTTTGATGCAATATATGCAATTGAGGCTACCTGCCATGCTCCAGATCCGGTTGGCTGCTATAAAGAGATTTATAGAGTATTGAAGCCTGGTCAGTGTTTTGCTGCGTATGAGTGGTGCATGACCAATGCCTTTGATATCCGTAACAAAGAACACCAAAAAATCAAGGCAGAAATAGAGCTTGGTAATGGTCTCCCTGATGTCAGGGCTACAGGACAATGCCTTGATGCTCTGAAGCAAGCAGGCTTTGAAGTCATATGGGATAAAGATCTTGCTGCAGACTCACCAATCCCTTGGTACTTGCCTTTGGATAAAAGTCACTTCTCACTGAGTAGCTTCCGTCTAACAGCCGTCGGACGTTTTGTTACCAGAAACATGGTCATGGCTCTAGAATATACTGGACTTGCCCCTAAGGGAAGTCAAAGGGTTCAAGCTTTCTTGGAGAAAGCTGCAGAAGGGCTAGTTGATGGTGCAAGGAAGGAGATCTTCACACCAATGTATTTCTTCTTGGCTCGGAAGCCTCATTTGGATAGGCAGTAA
>ECHA52288
ATGCATAGTCGACAGAGACGTACGTATCTCTGCTTGACGATTGACCTTCTCCAAAGTATTGCTGCTTCGAGTTCAACTGAGACGATGGTTGTCTTCTTCAACAATCTAGGGTTTTCGGGTGGTTCTCACTCTCGATCTCTTTTTCTTCTTCTCTCTCGATCTCTCTTGTCTCTCTTTCTCAATTTTGGGCCTTTGACTGAATGTCGTCTGTCTCATTCTCTCTTTATCGTTCTATCCCTGTTCTTTTTTCTTCTATTTCTTTATCACGGTACTACTTTTTTTTTTCTTTCTGTACAACAGTACTAG
>ECHA52289
GTTGATGTTTGTGAATATGAAGAGGAAGTTGATGTTTGTGAATATGAAGAGGAAGTTGATGTTTGTGAATATGAAGGAGTTCCATTTTTTGACTACAATAATGATGAAGATGACTTTCTTGTAGAGAGTGAAGGTGTCCTTAAAGATAAAGAAAGTTTTGTAGATGAAGCAAGTTTTGCTCTTACTTTGCTTCCCATGAAAGAAGTGGTTGCAATCCCACCTTCTATCCCTTTTCTAGATTCCAAGAAAATTATGGTTGAGAGTCATGGCATTGAAGTTTCATGGGTGTTGAATGAACTTTGCTTCTCAGAAATGCCACTCTGTGTTAATTTGGTACCCGGCCCGACTTCGTGGAGGAGGGTTGCATTTATTTTAGGCCCATGCGAAAAGCGTTATTTTGATGACATCTTGCTTCCAAAACGGCATGCTACATGGGTGGCCTATTCACCCCTCAATATGGCTTTAGTTGGTTGA
>ECHA52290
GGCACCTTGTTAGTACACAATTCAACCAAACCCAACACCCGTAGGCGCCTGAAATTTGAGATTGTTTTATTGATCCAATTCATATGCTCTGTTTTCTTATCTGAATATCTAAGAGGATTATTATCATGCGCAAGAAATGTTCGCAATTTGTTTGCTTCAAGCAAGGGAGCTGGAATTTCTCATGGTGAGTTACACATCAATGCTAACCCCCCATACATGATGAGTTCTTGTAACATCTTTTGCATCCAAACCAACTATGCAACGTTCACTCCCAGCCATCAATTTTGCAAGATCATGCATTTTGCAACCCATTATATTTGCCAAATCGTCCTTTCCATCATTTTGGAAGGACCTCCTTAA
>ECHA52291
ATGCAAGCCCTGGTTGATCCATTACGCCCCTCATCTCTACCCCGATCTTCTCAAAGATGCATTTCTCTTGAAGATGACAACAGTCCAATGATTGGTAACAATCCAACTGTTGGTAATAATCCAATCAGTGAGGGTAGTGTCTTTGCAAGGAGTAAAAGGCATATGAGTAAGAAAGCTGCAAAAGAATTATTTCAGAGAAATCAAGTCATTGAAGCTAAAGTCTACAAATTTAGCAATGTGTTGGAGACATTTAATCAACACCTTGTTGAAAAGGAAAAGAAAAAAGATAAAAGAGAAGAAAAAAGGATTCAAGCATGGCAAGAGATGAAAGAACTTGAGATCAAAAGACAAGAACATGAGATCAAAAATGAAGAACATTTGATAATGACTACAAACATTTCTCATTTGGACCCTCAGATAAAAGCGTATTACATAATGCAAAAAAATGAGATTTTCGCCAAGTGGTCTGCAAATGTCAGCAATCCAAATTACAATTTTCCCCTGCCTCCTGATGAATAA
>ECHA52292
ATGGCGAATGTACATGAGGCAGTCGTGAGACTGGTTGTTGCGCTACTGGTTGTTACTCTCTTATCTGGTCCGATCTGCATATTTGGAAAACAATCGCAATCGGCGCTGAGATTCGATAGAAATGGGGAGTTCAGAATATTGCAGGTTGCGGATATGCACTATGGGGATGGCAAAACCACCCCTTGCGAGGACGTGTTGCCGGGACAGGTCCGCGGTTGCTCAGACCTCAATACCACCGCCTTCCTCAAACGCATGATCCTTGCCTTCAACCCTCACCTCATCGTTTTCACTGGGGACAATATCTTTGGATTTGATGCAACAGATGCAGCTTCTTCCATGAATGCTGCTTTTGCCCCTGCAGTATTGGCCAACATCCCTTGGGTTGCTATTCTGGGAAACCATGACCAAGAATCTACCCTTTCAAGGGAAGGGGTGATGAAACATATTGTTGGTTTGAAGAACACCTTATCTCAGCTTAATCCTCCCGAGGTGCATGTCATTGATGGTTTTGGGAACTATAATCTGGAAATCCATGGGATTGAGGGTTCAACTTTTGCAAATAAGTCAGTTCTCAACCTCTACTTCCTTGACAGTGGTGATTACTCGACAGTTCCCTCCATCCCCCGTTATGGCTGGATCAAACCCTCTCAGCAGTTTTGGTTCCAGCGCACTTCCATGAAGCTTCGGAGAGCATACATGAACAAGCCAGAGGCCCAGAAGGCTCCTGCCCCAGGTCTTGTATACTTTCACATTCCATTGCCTGAATATGCAAGTTTTGACTCATCAAACTTCACTGGTGTTAAACAAGAAAGCATTAGCTCTCCTTCTGTAAACTCTGGCTTCTTCACAACTATGGTGGAAGCGGGTGATGTGAAGGCCGTTTTTACTGGCCATGATCACGTCAATGACTTTTGTGGTGAGCTAACTGGCATACATCTCTGTTATGCTGGAGGCTTTGGATACCATGCTTATGGGAAGGCTGGATGGGCAAGGAGAGCAAGGGTAGTGGTAGCATCTATGGAGAAAACAGAGAAGGGAGGTTGGGGAGCTGTAAAGTCTATCAAAACTTGGAAGCACCTCGATGATGAAAAACTCACTACTATTGAAGGTCAAGTGCTTTGGAGCAAGAGTTCTGTTGGTGACCGCAGGAAGAAACAGATTGGACGTGCTTAA
>ECHA52293
ATGGCAGACACAATAAGTTTGCCCGTCGCAAAAATTATTTTCCATCCCCATATTTGCATCCCCCATTTGCCGTTGCATGGGCCGTCGCAAAAAAACTTTTTGCGACTGTATTTCTACTTTTTGCGACAGCTTGTAGCGGTCGCAAAATGTACTTTTTTTAGTAGTGAGAAGAAGTGTGGCCTATCTAAAATTGAATTGATAAAAGTAATAACTTCATTTATTTTCAAAGAGCAGTTGATTATCCCAGTAAAGATTCTAATATCATTTTGTATAGTGGGTTATGCATCCTTCATTTGGATATGGCTTTCTGGTGGTGGATGGTTAAATAGTTTTTTTTGGAGGAAGAGGCTTATCAATGTATATGTAGGCTTTTGTGAAATATTTTTGATGTTGATAGAGGCTGTATCTGTAGCATAG
>ECHA52294
ATGTTTGCTTCATACCCGTTTGGCTCGGAGGGCATCAAATCTTATTATACAATGAGCTTAGTTAACCTAAAAATTTGTGGTCAATGGTTGTCTTTGGCATGTTGTCAATATGCCACAGAATTCGAAAAATGGTCAGTGTTCCTTTATGAAGTAGCTGTAGAAGGTCATTTTTTGATAACATTGGCTTTGTGTGAATTCGTGTTTTTTTTTTTTTTAAAAGTGTTCCTTCCACAACCAGCTACATGGAATTCCATTGTCCACCCAACTATGATTTTTCCTGCATGCACCAGGGGAAATATGACAATGTTAGAAGTTGTTGTTGTCTGCTTTTAA
>ECHA52295
ACAAACACCATGGATGTATTTGGGATCTTTATCTCCCCATTCGTACAAGCTATGGTTGATAAATTGTCCTCTTATTTTAGCAACTTAGTGAGCACAGCCGACGTTGGCACTGGCATCCAGAATCTGAAGAAGGCATTAGAGGATTTAGAGACTTTGTTAGCTGATGCAGAGAACAAACAAGTGTACGACAAGGATATCAAAAAGTGGCTAGAAGAGGTTCAACCTTTGGCCTATGACGCAGATGACTTATTGGATGACTTTGCCACTGAAGCTCTCGAAAGGAAGCTAATGGCGGAGGAGACGACGATGGGAAGAAGACCAGCTAAGTTTCCACGTCTCTCTTCTATAGTTCCATTCAATTTAAAAACTGGGTCAAAGCTAAATGAGATTACTAGTCAATTACAAGAAGTTGCTACAAAAGGAAAAGATCTTGGTTTAGATAAAAGACTTGTTGGGAGGATGTCTACAGATTTACGGCAGAGATCA
>ECHA52296
ATGGCGGAGGAGACGACGATGGGAAGAAGACCAGCTAAGTTTCCACGTCTCTCTTCTATTGTTCCATTCAATTTAAAAACTGGGTCAAAGCTAAAAGAGATTACTACTCAATTACAAGAAGTTGCTACGAAAGGAAAAGATCTTGGTTTAGATAAAAGACTTGTTGGGAGGATGTCTACAGATTTATGGCAGAGATCACAAACTACATGTTTGAGGGAGCCTCACATTCATGGCAGAGATGAAGCCATCAAGCAAATTATGGAATTGCTACTTGGGGATGCACCTACTGGAAAAATTTTTGATGTAATTCCTATTGTAGGAATGGGTGGGATCGGCAAGACTACACTAGCTCAGCACATTTACAATGACGACAGAGTGGAAAAGCATTTCAATCTAAAAGCATGGGCATGTGTATCTGATGACTTCGAAGTTATGAGAATAACAAAGGCAATTCTTGAGTCGTTCACTCACGATTCATGTAATTTTAGTAACTTAAATGAGGTGCAAGTTCAACTTAGCAAAACGTTGGCAGGGAAAAAGTTTTTGCTTGTCCTAGATGATGTGTGGGACTATGGACGTGACGGGTGGAATTTGTTACGATCCCCATTTGGAGCTGGAGCACCTGGAAGTAAAATCATTGTGACAACACGAGACAGAGGTGTTGCAAAGCAGATGGGAATGGATAAATATCACAATTTGCACAACTTATCACATGACGATTGTTGGTTAATCTTTGCCCAACATGCATTTGAGAATAGAAATATCATGGAATGCCCAAAATTGGTATCGATTGGTAAGAAAATTGTTAAGACCAGGTGCAGAGGCTTACCCTTGGCAGCGAGGGCCCTTGGCAGCTTATTATGCTGTAAACAAGAACATGAATGGAAAGAGATACTAAACAGCAATATATGGAATGAGGAAAGTGGCGTTCTCACAGCATTGAAATTGAGCTACCTTCATCTCCCTGTCCATTTGAAGAGGTGCTTTTCCTACTGTGCAATTATCCCAAAGGACTACGAATTCATGGAGGAGGAATTAGTCTTGCTATGGATGGCTGAAGGTTTAATTGAGAAACCAAATGGTGGAGACCAAATGGAAGATTTAGGCCTCAAGTATTTTCACGAATTGGTGTCAAGATCATTTTTTCAACCGTCAAGTGGTAACAAATCGCAATTCATAATGCATGACCTCATCAATGATTTGGCTCAAGATGTAGCAGGGAACAAATGTTTTAGGTTGGAAAATAATTTAGAGGGTGGCAGGCAGAACAAGATTTCAGACAAAGCACGTCATGCATCTTATGTTGCTAGCAATTATGATGGAATCAAAAAATTTAAAGCTTTCGATGATGCCAAATGCTTACGAACATTCTTAGAATTTTTGCCACAACAACGTCACTTTGTAACGAAGTACTTGATGCATGATTTGTTGCCAAAGTTAAAATGCTTGCATGAGTTGCGTTTGTGTAGTATTGGGATAAATGAGCTACCAGATTCCATTGGAGATCTAAAGCATTTGCGGTACCTTGATTTATCCAATTCTGGGATTACAAGGTTACCGGACACAGTGGTAACTCTCTACAATTTACAAGTCTTGCTTTTGAAATATTGTCGTAAACTTCAGAAGTTGCCTCTAAACGTGGACAGTCTGGTGAACTTGCGCTATTTTGACATGACTGGCGTGCATATTCCATCATCAGAAGAGATGCCACTACATATAGGTAAATTAACTAATCTCCAAACATTGTCAAATTTTATAGTGGGTAAAGATTGTGGGTGTAAAATAGGAGAGTTGAAAAACCTATCACACATTCGAGGGGCAATACACATATCAAGACTAGAGAATGTCAATGGTGTTAAGGATGCAAGGGATGCCAATTTAACGTCTAAGCAGTTAAAAGAGTTATCACTAGAATGGGATGAATCTTGTAGTTCACATAATGACATAGTTGAGAGGGATGTGCTTGATGTGATGAGACCTTTCATATTTTTGGAACGACTCACCATCAGTGGGTATGGCAGTACAAAATTTCCAAACTGGGTTGGAGATGTTTCGTTTTCCAAAATGGTGTTCATGCGATTAAAAGGTAGCAAATGTTGCACATCTTTGCCACCACTTGGACAACTACCCTTGCTTAGAGACCTTTACATTGAAGGAATGAGTGCAATAAAGCGCTTGGGTTCTGAGTTCTCTGGGCTGCAGTGTGGTGCCAAACCTTTCCCCTCTCTAGAGAGACTGAGCTTTAAGTTTATGCCAGAATGGGAGGATTGGTCTGCTTTTGAAACAGAGGGAGTTCAGCCATTCGGTCATCTCAGTGAGCTTTCCATCATAAATTGTCCCAAACTTGTTGGAAGATTACCAAATGATCTTCCTTGTCTCAATTCTCTCAAAATTGATGGTTGTCCGCAGTTGTTGATTGATGTTTGGAGCCTCGTTCAGCCATCACTTGCATCCTTGTCAATGAATAATGTTATGCTCCCAAGCCTTCCAGCACTATTAGGGACGAAGAACACGATTGAACTTGGTTCCCTCACCTTGGATATTAGCCATGTTACAGCTCTTGACTCCCTCTGCAATCCAAGCACAACTGATGAAAAGTTACTGGCTAATGAAATGTCTAAGCATCTAACTTCAGTAACTGCTTTGAGCATTTCTCATGTTGAAAACCTGGCATTCCTACCGACATGGTTTACTCGAGATTTGATGGGACTTGAGAAATTGAACATTAGTAACTGCCAAGAACTCATAACATTGTGGCGAAATAAGGTGAGAATGCAAGTATGTCTCCTTTCCCTCTGCCATTTGAAGATTTCTGATTGCCCCAAACTGGTTTGCTTGTTTGAAGAAGAGCAAGAAAAAGAAGCAGAAGGTTCGAAAAAGCAGCAACATGAGGGGCTGCCTTGCATGACGAGACTCGAGTATTTAACAATTCAAGAGTGTGGAATGCTGAAGAAACTGCCACAAGATCTGCACACATACACATCTCTTGGGGTGCTTAGAATCGATGGTTGTGCAAGTCTGATCTCTTTTCCAATGAAAGGTTTGCCATCTAGACTGAGAGAACTTAGCGTTTCAAGGTGTGATGCTTTGGAGTCCCTACCCGAGTTGATGACACTCAATAATCTGCTAGAGTTGCAGGTTTTTAGCTGTGAATCACTCACGTATTTATTGTCAAGAGGGGGGCTACCATCCACACTAAAAAAACTTTGGATTCATTCGTGTGCAAAGCTGGAGTCACTTTTTGCAGAGGAAGGGATCAAAATTGATTGCCTATCTCTTGAAACTATTTATATCGGAGAATGTGGGAGACTCGAATCTTTACCTGAAGCCAATAATCTTAGGAATCTCAGTGAATTGTGGATAACAGGTTGTCCTAATGTGGAGCCCCGGTCACTTGGTGGTCGTGATGAGAACAACAACATCAACCAACTCACTTCACTTCAAAAGCTGCGGTTAGTTGATTGCAGAGCAGGAATGGTGTCCTACTTTGTCAAGGAAGGGAGTTTCCCCACCAACATCACTTCACTTGAAATCAGGAATTTGAGAGGGGACGACGTCGGTCAACTTCCACTTCCGCCTCCATCCCCATTAGAGTGGGGTTTGCACAAACTCTCTTCTCTTACAACACTCGTACTTGGAGGCCAAGATTGGCCGTGGGGAGATACGGTGTCCTTTCCAGAAGAAGGGATGTTCCTGCCCACCTCTCTCATCAATTTGACCTTCTTTTGCTTCCGAAATCTGGAAAGACTCTCTTATGAGGAGTTTCAAAACCTCACCTCTCTCCAAAAACTTGATATCTTGTTTTGCCCTAGGTTCGCGTCCCTTCCAAAGGAAGGGTTGCCTCCCTCTCTTTTGCATCTATGCATCTGGGGTTGCCCTGAGCTTGCGACCTTTCCAGAACAAGGCTTCCCTCCCTCGCTTTTGTCACTGGAGATCTTGGGACGTAAACTTAATCCAATACTGAAACAGAAGTGTGCAGAGGGGAAAGAATATTGGCCCATCATCCAATACATTCCTAAAGTAGATATCATCTCAGCTTAA
>ECHA52297
ATGCCATTAACAAAATCACCACCAGAAACAATAGGAACTATGGTTCAGAAAACAGAGCATGCGAACAAGAGATGGCTCATTGGTTCAGTTGTTTTGAGTGCAGGAAGCCTGACGTGGTCTTCATGGTTCCTTCTACAAGCCAGAATTGGGAAGAGATACCCATGTCAATATTCTAGCACTGCCATCATGTCCATCTTCAGTGCTATCCAGTCTGCCATCTTGGGTTTGATTATTGACAGGAATGTTTCCAATTGGATTGTCAAAGGGAAGTTTGAGATCTCAAGTCTCATATATGCTGGGATGGTAGGATCAGGCTTATGCTACGTGGTGATGTCATGGTGTGTGAAGAAAAGGGGTCCTGTGTTTACAGCAGCATTTAGTCCCTTCATACAGGCATTTGTTGCCATCTTTGATATCTCCATTCTACATGAACAAATTCACCTTGGAAGTGTGCTGGGATCAACCTTAGTGGTGGTTGGCATGTATATTCTTTTATGGGGTAAAAGCAATGAA
>ECHA52298
ATCTTATTTGAAGATGGCAATCACTTGTACCGTTTCTTGGATCATGATCCTATTGTTATGTCTCAATGTGACAACATTCCAAGGGTTATAACAGAAGTAAAGCCAAAGCCGATAATAGAAATTTCATCAAGGCTTGGATTTTGGTCGTATGCAATCTTTGAAGCTTATGCAACAGAAGATGGAAAACATGTTGATTACAAAAGTATCCATGGGAGTGAGGAATTTGCAAGGTATTTAAGAATAGTTGAGGAGCTTCAAAGATTAGATCTACAGGATATGTCAAGGGAGGAGAAGATGGCTTTTTTTTTATAA
>ECHA52299
CAGCTGGCCTGCTCAGATCACCCTCAGATTCCAGCAGCAGACCACTCCCACAACCACCAAACAAACTCCCTCTGCATCAGTCCAGCATCAGACCATCAGTTCAGTAAACCACTACCACTTCCACTAACATGCACCATCACAGCAGCTGGCCTGCTCAGATCACCCACAGATTCCAACAGATTCCAGTGCATACAGATCCCAGACCTCACACCAATGCAAAACCAGAGCAATATACAGCAGAATACAGAGCAATACAGAGCAATATCCAGGCCACTGACCAAAGCATACATCTCCCAAACCAAATCTGATGCCTTAGAGTAG
>ECHA52300
ATGAGAGCTTGGACAAGCTTCTCTTCAGTTTTGAGGTATGTAGAAGGTTTATGCTGGGTTTGCTGGTACCACTACCATGGTGTCTGCTCATGGCAATGGTTTTATCTGTATCATTATGCTCCATTTGCTTCCATTCTAAATGGTCTAACTGATTTAGAAATAACATTTTTCCTGGGAGAGCCTTTTAAGCCTTTCAACCAGCTAATGGGAACCTTGCCTGCTGCAAGGTCTGTATTACTTTCTCACTCTGTCTCTCTCTCTCTCTCTCTCTGCTGCTGCATTTGGTACTGTATGAGCATATCTCTTTCATGTTACAGTTCTCATGCTCTGCCTGAAGAGTACAGGAGATTGACGACTGATCCAGCATCACCAATCCAAGAATTCTACCCTTCTGGTTGTATTACTCGAGTTTCATAG
>ECHA52301
ACACTCCAAACAACGCCTAATGGGGGAACAACGCCTGTGTCTCTCTCTCTTCAGCGTTTTTCTCTCTCTCTCCATCTGCCTTTCCCTTTCCGCTGCTTCTCTCTCCTCTCTCTCTCACTGCCGCTCCACCAGCCGCGCCTCCGCCGCTCCTCCTTGCGGTCGCGGGCAACCGGACCACCGATTCACCTAGATTTGCCCTATTTTCTCTCTTTAAAATCTCTCTATATTTGCATATCTGTCTATCCATCAACGGCGAGAGCGATGTATTATATATATGTGTGTGTGTGGATTTGTACGTGA
>ECHA52302
ATGAGAGCTTGGACAAGCTTCTCTTCAGTTTTGAGGTATGTAGAAGGTTTATGCTGGGTTTGCTGGTACCACTACCATGGTGTCTGCTCATGGCAATGGTTTTATCTGTATCATTATGCTCCATTTGCTTCCATTCTAAATGGTCTAACTGATTTAGAAATAACATTTTTCCTGGGAGAGCCTTTTAAGCCTTTCAACCAGCTAATGGGAACCTTGCCTGCTGCAAGGCTACAGAATTTGGTTGAAACCTTGCAAGCAAACTCTTCTTCCAGTATGTTCTTGATTTTACATTGCTTTGGCAAGATCTTATTTGAAGATGGCAATCACTTGTACCGTTTCTTGGATCATGATCCTATTGTTATGTCTCAATGTGACAACATTCCAAGGGTTATAACAGAAGTAAAGCCAAAGCCGATAATAGAAATTTCATCAAGGCTTGGATTTTGGTCGTATGCAATCTTTGAAGCTTATGCA
>ECHA52303
ATGAGAGCTTGGACAAGCTTCTCTTCAGTTTTGAGGTATGTAGAAGGTTTATGCTGGGTTTGCTGGTACCACTACCATGGTGTCTGCTCATGGCAATGGTTTTATCTGTATCATTATGCTCCATTTGCTTCCATTCTAAATGGTCTAACTGATTTAGAAATAACATTTTTCCTGGGAGAGCCTTTTAAGCCTTTCAACCAGCTAATGGGAACCTTGCCTGCTGCAAGTTCTCATGCTCTGCCTGAAGAGTACAGGAGATTGACGACTGATCCAGCATCACCAATCCAAGAATTCTACCCTTCT
>ECHA52304
ATGGGAACCTTGCCTGCTGCAAGTTCTCATGCTCTGCCTGAAGAGTACAGGAGATTGACGACTGATCCAGCATCACCAATCCAAGAATTCTACCCTTCTGGCTACAGAATTTGGTTGAAACCTTGCAAGCAAACTCTTCTTCCGATCTTATTTGAAGATGGCAATCACTTGTACCGTTTCTTGGATCATGATCCTATTGTTATGTCTCAATGTGACAACATTCCAAGGGTTATAACAGAAGTAAAGCCAAAGCCGATAATAGAAATTTCATCAAGGCTTGGATTTTGGTCGTATGCAATCTTTGAAGCTTATGCA
>ECHA52305
ATGGGTTCCTCGAGTTTGATGGTGGAGAATCAAAGCGCGGTGAATAATGGCGTGGGTTTGGAAGACCAAGTGAATCCAGGGATGAAGGAAAAGAGGACACAGGGTAAATCCAAATCAAATGTTTCTGATGCTAGTATCAAAGTGACTGCAAAACCAAAGAAAAAGCGAATGTCTGAGAGCACTGAAAATGTTTCTGGTTCTCGAAAAATGCCAAAGCGAGCTGCTGCCTGCAGAGATTTTAAGCATAAATCAGTTCGTGTCACTGAAAAACCAAAAATAGAAACAAAAAGGGATCATGTAGTGGAAGATGAATTGGAAGCAATATGCTTGACAGCTAGCCAGGATGCTCAGCGGCCAAATAGAAGATTGACAGATTTTGTCTTCCATGATGAAGATGGAATACCACAACCGGTAGAAATGTTGGAAGTGACTGACATTTTTATTACTGGTCTCATCTTGCCCTTGGAGGAAATGCATGAAAAAGACAAGGCAAAAGGAGTTAGATGTGAGGGTTTTGGGCGTATAGAAACCTGGGCGATATCTGGGTATGAAGATGGCTCACCAGTCATATGGGTCTCTACTGAAATTGCAGACTATGATTGTGTTAAGCCTACCAACAGCTACAAAAATATGTACTGTCTTTTCTATGAAAAGGCACATGCATGCATTGAAATTTACCAGAAGCTATCAAGATCTTGTGGAGGTGATCCTAATCAGAGTCTTGAGGAGTTACTTGCTAAGGTTGTCCGTTCAATGAGTGGAAGAAAAAGTTTTCCTCGTGGGATGTCTGTTAGAGACTTCATTGTTTCACAGGGGGAGTTTATTTTTAACCAACTAATTGGCTTGGAGGAGACATCCAAGAAAAATGAACAAATATTCAGTGAGTTGCCTGTTCTTGCTGCTCTTAGGGATGAAAGCAAGAAAAATATGGGTTGTGTGGCTGGCGAGGTGATTCCATCTGACAGGGTGCTAGATACAAATCTGAAAATTAGAGAGGGAGATAATATAAACCAGTCACGTTCATCGAGTTATGCAGACGAAGAAGATGAAGATATGAAATGTGCCCGGTTGTTGCAGGAAAAGGAAAACTGGGGACAAGTGAGACAGAAGAAAAGGCAGCGTATGGTTACTTCCCCAAACAACTATTACATCAAGATCAATGAAGATGAGATTGCAAATGACTATCCACTTCCTGCATATTACAAGAATTCTCTTCAAGAAACTGATGAGTACCTTATCTTTGATGATTATGATGATGCAAATGATCCAAATGAGCTTCCTCGAAGCATGCTGCATAATTGGGCACTCTACAATTCAGACTCTCGGCTGATCTCTTTGGAGCTTCTCCCAATGAAACCTTGTGCTGATATTGATGCCACTATTTATGGTTCAGGGAGTATGACAACTGACGATGGAAGTGGGTTTTGTCTTGATGGGGAGTCTCATAAAACTTCTAGTTCTGTTGGATCACATGATGTGGATGGAATTCCTATATATTTAAGTGCAATAAAGGAATGGATGATTGAATTTGGATCATCGATGGTCTTTATTTCAATTCGGACAGATATGGCCTGGTATAGGCTTGGAAAGCCATCAAAGCAGTATATTCCATGGTATGAACCAGTTTTGAAAACAGCGAAGCTTGCAATCAGTATCATCACATTGTTAAAGGAGCAAATTCGAGTATCACGACTTTCATTCTCAGATGTCATTACTAAAGTATCTGAATTTGACAAGAATCACCCTGCTTACATATCTTCCAATCCAGTGGCAGTAGAGAGGTATGTGGTAGTTCATGGACAGATTATACTGCAGCAGTTTGCTGAGTTTCCAGATGATGCTATTAGGAAGTGTGCTTTTGTGACTGGTCTTCACGATAAAATGGAGGAAAGACATCATACAAAGTGGTTAGTGAAGAAAAAGGCGGTGCTAAAGAAAGAAGCAAATTTGAATCCTAGAGCAGCCATGTCAGCTGTGGACTCGAAAAGGAAGGCGATGCCGGCAACAACAACAGGACTGATCAATAGAATATGGGGAGAGTTTTACTCGAATTACTCACCAGAAGACTCGAAGGAGGGAGATGCATGTGCAGTGAAGGAAGATGAAATTGAGGAGGAACAAGAAGAAGAAGGAGAAGAGGATTTTGAAGAGGTTGAAGAAGAAAAGGGATTGGTTATTGAGCAAACTGTGAAGCCTTATTCAGGATCAAAACAAGGAAAGCTGTCCTGTTGTAGTGAGGAAATTAAATGGGATGGGGAGGCAGTTGGCAGAATGCATGGGGTTGAAGCTCTCTATAAACAAGCAATAGTTCGTGGAAGTGTGGTTTCTGTTGGTGGTTCTGTCCTTTTGGAAACAGATGACTCAGAGGAATATCCTCCTATCTATTTTGTCGAGTACATGTTTGAAGACTCAGATGGGAGAAAAGTGGTTCATGGAAGATTGATGATGAGAGGATTTCAAACTGTTCTTGGAAACACTGCTAATGAGAGAGAGGTATTTATGACAAATGATTGCTTGGAATTTGAACTGGGTGATATTGGGCAAACAGTGGTTGTTGAACCCCGGTTGATGCCTTGGGGTTTTCAGCATCGCAAGTCTAATGCCGCTAATGATAAGGCCGACAGGGCAAAAGCAGAAAACAGAAAAAGCAAAGGATTGCCCATGGAATACTTCTGTAAAAGTGTGTATTGCCCGGACAAAGGTGGTTTCTTTTGTCTTCAAATTGATTGTATGGGTCTTGGTACTGGGATTTGCCACTCCTGTAAAATAAAGCAATCTGAGAAGGAGAAGGAAGTCTTCAAGATGAATTCTTCCTTGACTGGCTTTTCACACAATGGAACCGAGTACTGCATTCATGACTTTGTATACTTAGATCCTCATCATTTTGGAGAAGATGGGAAGGACAGTGAAAATTTCAAGGGTGGGAGGAATGTGGGTTTGAAAGCTTATGTTGTTTGTCATTTGCTGGAGATTGAAGGAGTGAAAGCTCGGAAGCAAGCTGACCCTGAATCAATGAAAGTTAAAGTTAGGAGGTTTTTCAGACCAGAGGACATTTCAGCAGAGAAAGCGTACCGTTCGGATATACAAGAGGTTTATTACAGTGAACAGATGGTCACAGTGCCTCTCATTGCCATAGAAGGGAAGTGTGAGGTCCGAAGAAAGCAGGATCTTCCCTTCATGGATGCCCCTGTAATTTTTCAGCATATCTTCTTCTGTGAATATTTTTATGACCACAATAATGGAGCAATCAAGCAGTTGCCAGCTCACATTAAACTAACTCCTTCTAAAGAAAGGGTTGTGGATGATGCTACAATTAGAAAGAAGAAGGGGAAGTGTAAAGAAGGTGGTAGTGGTTTTGATGAACAAAAGGATGCGTCTTCTTCAAATTGCCTTGCCACACTAGACATTTTTGCTGGTTGTGGTGGGTTATCTGAAGGTTTACAAAGATCAGGAGTGTCTCTGACCAAGTGGGCAATTGAATATGAAGAACCTGCAGGGGAAGCTTTCAAATTAAATCATCCGGAGGCACTGATGCTCATTAATAACTGCAATGTGATTTTAAGAGCTATCATGACAGCATGTGGGGATGAAGATGACTGTATTTCAACTCCTGAGGCTGCCGAGTTAGCTGCAAAGCTTGATGAGAAGGAGATCAATAATCTGCCTCAACCTGGACAAGTTGATTTTATCAATGGAGGGCCTCCATGTCAGGGCTTTTCGGGAATGAATAGGTTTAATCATGGAGCCTGGAGTAAAGTTCAATGTGAAATGATCTTAGCATTCTTGTCCTTCGCTGAGTATTTCCGCCCGAAGTTTTTCTTGTTAGAAAATGTCAGAAACTTGGTATCATATAACAAAGGGCAGACATTCCGGTTAACACTAGCTTCACTTCTTGAAATGGGTTATCAGGTGAGATTTGGTATCTTGGAGGCTGGAGCATATGGTGTATCGCAATCTCGGAAACGTGCATTTATATGGGCAGCCTCTCCTGAAGAGACACTTCCAGAATGGCCTGAACCAATGCATGTTTTTGCTGGTCCAGAGCTTAAAATATCATTGAATGGAAAGAGCCAATATGCTGCTGTTCGAAGTACTTCGACCGGTGCTCCTTTCCGTGCAATAACTGTTAGAGATACAATTGGAGAGCTCCCAGCTGTTAAAAATGGGGCTTCAACAACTACTATGGAGTACAAAGACGAACCTGTGTCTTGGTTTCAGAAGAAAATCCGAGGAGATGCTCTGGCCTTAACTGATCACATATCAAAAGAAATGAATGAACTCAATCTCATTCGGTGCCAAAGAATACCTAGACGCCCAGGTGCTGATTGGCGTGACCTTCCTGATGAAAAGGTTCGGTTGTCTACAGGACAAGTTGTTGATTTGATACCTTGGTGCTTGCCAAACACAGCCAAAAGACACAATCAATGGAAGGGCTTGTTTGGAAGGTTGGATTGGGAAGGAAACTTTCCAACGTCTATTACTGACCCACAACCAATGGGTAAGGTTGGGATGTGCTTTCATCCTGACCAGGACAGGATACTCACTGTACGTGAATGTGCTCGATCTCAAGGTTTTTCAGATGGGTATAAATTTGCTGGTAATATTCAGCATAGGCATAGGCAAATTGGCAATGCGGTCCCTCCTCCTCTGGCATTTGCTTTGGGGAGTAAACTCAAGGAAGCAGTGGAAGGGAAAAGCGGTAGATAG
>ECHA52306
CAGACCACGGGACGAGGAGGCCATGTTCTGGGTAGCTGGACGGGAAGAAGAGGCCATGTTGCTGAGTGTTTCAGAGACAGGTTGGTTACAGAGTATTACAGAGTGTTTCAAGATTTGCAGCTCTTAGAGACACTCTCTCAGCAAAAGGAACTATCTCTCTCAGCAACACGAAGAGTTTTTTTTTCAGAGTTTTTTAGCGGGTTTTCTGCCTCAGCCTCAGCCTCCGCTTCGATTTATAAAGACCTTGACGAAGAGGCAGACACGCGCATCATGAGCCGCTCTGCGCTCGCTGACAACTTGGCACGCCTTTTGATGGCACGTCTTTTTATGGATTGGGCACGCCTTTTGATGGCACGC
>ECHA52307
TCTCTTGTTGACTCGTTGAGGTCTGGAAAGAGAGTGAGCAGACTACGGGACGAAGAGGCCATTTTCTGGGCAACCGAGTATTACAGAGTGTTTCAAGATTTGCAGCTCTTAGAGACACTCTCTCAGCAAAAGGAACTATCTCTCTCAGCAACACGAAGAGTTTTTTTTTCAGAGTTTTTTAGCGGGTTTTCTGCCTCAGCCTCAGCCTCCGCTTCGATTTATAAAGACCTTGACGAAGAGGCAGACACGCGCATCATGAGCCGCTCGGCGCTCGCCGACAACTTGGCACGCCTTTTGATGGCACGTCTTTTTATGGATTGGGCACGC
>ECHA52308
ATTAATCTTTTTCAAATTGCACACCAAACCATATTTTATTCATATCAGGGATCAACCCCGATCACAATTTTACACCAAAAAAAAAAAAAAAAAAAACCAACAACAACAACAACAAACCAAAACACAACACCAAGACGGCCACCCACCGACCTCACTTCTTCGCCTATTCCGCCGGTCTTTTCTTCTTGCCTCCGTCCTGGGCGGTCCTTGACGGTGTTGCCTCCGTGCTTCCTCGACCACCAAGCAAGTTGCCTCCTCCCTGCTCCTCCACTGCAGCATATGGCGGACCTCCGAATCGGAACATCACGGTGGCCTTCCGCTTCAGCTCCTTGTTTTCTGCCTTTAGCACACTTATCTCTGCTCGCGCATCCTTATACATGCGTTGGAGCAGAGCCAGCTGGGAGTTTAACTGTTGCACCTCATTTGTCCTGTTCTGCAGCCGGTGCGACAAGTTTG
>ECHA52309
ATGATTGGGAGGAAGAACATGGGACGGGCATCACCAGTGTTTCTGATTCTTTTGGCCCTTGGCTCTTTTATTGCAACATATAATTTGCTAACTGTGATAATTGACAATAGAACAGCTGATTCAGGGAAATGGGTCCATGATGATTCAGACAGTCAATCATTGTCTGATCCTATTATTGAAATGCCTGCGAATGTGAAGAGACCAAAGAACGCTAAGCTGCCTTTCCACGTTGCCTTAACTGCAACTGATGCTCCCTATAGCAAATGGCAGTGTCGCATTATGTACTACTGGTATAAGAAGAAGAAGGACTTGCCTGAATCAGAGATGGGAGGATTCACTCGGATTCTCCATTCAGGAAGTCCTGACAACCTAATGGATGAGATTCCTACTTTCGTAGTTGACCCTCTGCCAGCGGGTCTGGATCGGGGTTATATTGTTTTAAATAGACCATGGGCCTTTGTACAATGGCTGGAAAAAGCTACTATTGAAGAAGAATACATATTGATGGCAGAGCCTGATCACATATTTGTAAATCCACTTCCGAATTTGGCACATGGGGGGCTTCCTGCTGGCTTTCCTTTTTTCTACATCAAGCCCAAAGAACATGAGAAGATTGTAAGGAAGTTTTTTGCCAAGGAGAATGGCCCTGTAACAAATATTGATCCAATAGGCAATTCCCCTGTTATTATCAAGAAGGATACTCTGGAGAAGATTGCACCGACATGGATGAATATTTCTTTGAGAATGAAAGATGATCCAGAGACTGATAAAACATTTGGATGGGTGCTAGAAATGTATGCTTATGCTGTGGCCTCGGCTTTGCATGGTGTGCAGCATATACTTCGAAAAGACTTTATGATACAGCCACCATGGGATTTGGAAACTGGGAAAAATTTTATCATCCATTACACTTATGGATGTGACTACAACATGACGGGCGAGCTTACATATGGAAAAATTGGAGAGTGGAGATTTGACAAGAGATCATATCTCCGTGGACCTCCGCCAAGAAATCTCCCTTTGCCCCCTCCAGGGGTTCCTGAAAGTGTGGTTACACTTGTAAAGATGGTCAATGAAGCTACTGCTAACATTTCGGGATGGGACACAGAATAA
>ECHA52310
ATGGGCACCTCAATCTCAATGCCTCCTCCACTTGTAGCCATTCTCTTCTCACTACTACTAGTAACCATTCTCATTGTCTCAGCAAGCGCAGGCCAAGGCCCAAAGTCAGCAAAGTGTGAGGCAACACCGGACCAGGGCTCAACCCTGCGAGTGTTTCACGCGAACAGTCCTTGCTCTCCATTGTTCAAGCAATTAGGAGGAGTGTCATGGGAAGAGAGTGTGCTTGAAATGCAGAGCAAAGACCAAGCCAGGCTTCAGTACCTGGCCAGCCTCGTCGCAGGGAGGTCGATAGTGCCGATAGCTTCAGGGAGGCAGATCATACAGAGCCCAACTTATATAGTGAGGGCCAAGATTGGCACACCACCTCAGACATTTCTCATGGCTATGGATACAAGTAATGACGCTGCTTGGGTACCTTGCTCTGGTTGTCTTGGCTGCTCTTCTACCTTGTTTGATTCTGTCAAGTCTACCACTTTCCAGACCATTGGTTGCCAAGCTCCTCAGTGCAAGCAGGTGCCAAATCCCACGTGCGAGGGCAGCGCGTGCAGCTTCAACCTAACCTATGGCGGCTCCACCGTGGTGTCGAACCTCTCACAGGACACCGTAATGCTTGCCACCGATCCCGTCCCTGGATATACCTTCGGTTGCATCCAAAAAGCCACAGGCAGCTCTCTGCCGCCGCAGGGCCTTTTGGGCTTGGGTCGAGGCCCACTCTCACTATTGTCACAGACCCAGAATATCTACCAGTCTACATTTTCCTACTGCCTTCCTAGCTTCAAGTCTGGCAACTTCTCTGGTTCACTAAGACTTGGACCCATTGGCCAACCCAAGAGGATCAAGTACACTCAGCTATTGAGGAACCCTAGGAGATCATCGCTTTACTATGTGAACATGTTCGGCATTAGAGTCGGCCGGCGAATTGTTAGCATCCCTCCACAAGCATTGGCATTTAATCCGATCACCGGCGCAGGGACAATTTTTGACTCCGGGACGGTGTTCACGAGACTAGTCCAGCCAGCCTACATAGCGGTGAGAGATGAGTTCCGAAGGAGGGTAGGTGTAAACGCGACGGTGACAACATTGGGAGGATTCGACACGTGCTATTCGTTCCCCATAGTGGCGCCAACGGTGACACTTATGTTCACAGGGATGAACGTGACACTACCACCAGACAACTACTTGATCCACAGCACAGCAGGAAGCATCACATGTCTAGCCATGGCAGCAGCGCCTGACAATGTCAACTCAGTCCTCAATGTCATTGCCAACATGCAGCAACAAAACCACAGGCTCCTCTTCGACATCCCCAATTCTAGGCTCGGTGTCGCTCGTGAACTCTGTACCTGA
>ECHA52311
ATGGTCCATCTAGGGGAAAAGACGGCTGCACATGTAATAATCCTTGTGCTCATGCCCTTCAATTCTACTGCAGTTGGACCTACTGGTAGTAACAAAGTTACACCCAGTACGTCAGTTCCAAACGGGAAGGCTCTCACTAAGGTTGAGATTGAGACTTTGGGATGTCTTATGAATCAACTGGGTACATCCACTACTGCTTCCACCTCTAAAACTCTCACTCAGAAAACTTTGTTGCTTCCTTTGGTTTGTCTAGTAATACTTTCCAAACCCCATGGATCATTGATTCTAAAGCACCAGATCATATGA
>ECHA52312
ATGATAAATTTTATGTTCTGGCAAGACGACCAATTTACAACTATGACAAAGCACTTGAGCAGCCTGTTTTCGAGGTTTTTGATCCAGTGGAAAGAGCTCCCTAGACCGCCCTGGACTGACCCTGCCCAATTTAAATTAGGTGGCGATTATATCTATCATCACTTTGTTTGGGGTCATAAGATAGTGTTTTGCACCCGGGCAGGTTTCTACATTTTTGACACTGACATGAATAAATGGGATTTTACTGATGAGAAGTTGTCTCCTTTCCCTATTATCTCTTGTGCTTCAGCTGAATATGATGGGTTTTTAATTGCCATGCCATGGGACCATCAACAGCTCGTTGTTTACCGGTTGGATTCGGATTCGGATTCGGATGCGATTGCCAAGCCTTATCCTTATCGGGTGCTAGATGAGGTTTGGCCTGTGTTCAACCCTCCATTTGCTGGACGTGAATTCCAGGGCTTTCTTACCCATTTGGGTGATGGCGATGGTGATGGTGATGGTGATGGTTGCCGTAGAATGTGTTTATTGTATGCCGGTTTTGATTACTATAGTAGGTGGTGTGCACGTGTAGCTAACTTTCAGGTTTCCATCTCATGTAATGATGCTGGTGATCAGTTCCTCTATGCATATCTTGAGACCCTGCAACATAATGATTTTGAGAAATTTGATAATCCTGCTAGATGGATTGATTCTGCTTTTGTCATGTGTGATTATTTGAACAAGCATGATGTTGAGGCTGATAAAAGTTTAATGGATGCATGTCTTTCTGGATCAGATAGGGGTGATTATTTGAACAATCACGATGTTGAGGCTAATGCAAGTTTCATGGATGCATATCTTGCTAGATCAGATGAGTGTTTTCATCTCTCGTTGGACAATTCCAAACTCTTTGCTCAACTAAAAGATATCAAAATTCTACAAAGGTGA
>ECHA52313
ATGATAAATTTTATGTTCTGGCAAGACGACCAATTTACAACTATGACAAAGCACTTGAGCAGCCTGTTTTCGAGGTTTTTGATCCAGTGGAAAGAGCTCCCTAGACCGCCCTGGACTGACCCTGCCCAATTTAAATTAGGTGGCGATTATATCTATCATCACTTTGTTTGGGGTCATAAGATAGTGTTTTGCACCCGGGCAGGTTTCTACATTTTTGACACTGACATGAATAAATGGGATTTTACTGATGAGAAGTTGTCTCCTTTCCCTATTATCTCTTGTGCTTCAGCTGAATATGATGGGTTTTTAATTGCCATGCCATGGGACCATCAACAGCTCGTTGTTTACCGGTTGGATTCGGATTTGGATTCGGATGCGATTGCCAAGCCTTATCCTTATCGGGTGCTAGATGAGCTTTGGCCTGTGTTCAACCCTCCATTTGCTGGACGCGAATTCCAGGGCTTTCTTACCCATTTGGGTGATGGCGATGGTGATGGTGATGGTGATGGTTGCCGTAGAATGTGTTTATTGTATGCCGGTTTTGATTACTATAGTAGGTGGTGTGCACGTGTAGCTAACTTTCAGGTTTCCATCTCATGTAATGATGCTGGTGATCAGTTCCTCTATGCATATCTTGAGACCCTGCAACATAATGATTTTGAGAAATTTGATAATCCTGCTAGATGGATTGATTCTGCTTTTGTCATGTGTGATTATTTGAACAAGCATGATGTTGAGGCTGATAAAAGTTTAATGGATGCATGTCTTTCTGGATCAGATAGAGCACTGAGACTTTTTTTTTTGGATTGGGGTGATTATTTGAACAATCACGATGTTGAGGCTAATGCAAGTTTCATGGATGCATATCTTGCTAGATCAGATGAG
>ECHA52314
ATATTGGTGATTGTGGGTGTGGGTATTGGCTGTTTGCAAGTCTGGTTGATCATTATGGTTAAGATTGAGGCTAAGGCTATAACTATGGGTAAAGATGATGACATGCCTAAATCTATCACTACAAAGAAATTGAATGGTGCTAATTATTTGGCTTGGGCCCATGCTGTCAAGATTTTCTTACGAGGTAAGAAAAAGTCCCGCTATATTAGTGAACTCCCTCCTCCTACTGATGATAAGGATTATGATGATTGGTGTTGTGAGGATTCTTGTGTGATGGGTTGGATTTGGCATAGTCTGGAACCACAGGTTGCTACTATCGTGGAATTTTGTGATACCTCTAAGGTCATTTGGGACTCCCTTGCTGAGTCTTTTTCAAATCAAAGTAATGTCTCTCGGGTCTACGAGTTATATGAACAGATTTTTGCTGTGCGTCAATCTGGCCGGTCTCTCCCTGATTATTATAGTAGTCTCAAGACTTTGTGG
>ECHA52315
TACTCTTCCAGCAACACCTCTACACAGTGGCAGAGCATCTGTGCAGCTACCATTTTCCAAAAACAAAATCCACCTTTACACGAGCGAGCCACTAGCGACGGTGATCAAGATGGCTCTACCCAGAAATGGCGATGGTGCCAACATCACGAAACCCAGTCTGCCAGGGCTGTAAAAGAACCATCCCACCACTCCAAAATAGCCGGAGACCTGGAAAGCTACCAGCGAAGACTGATAACCACAAAAACTCAACGCTTGTCCACCAACGAGCTGAACCAGTGGATGGAAAACGCACGACCGAAGCAGACAATACCTACGATGGTTTAG
>ECHA52316
ATGGGCTTGAATGTGAATATATGTATATATATATTTTTTCCATGTGATGCAGCTTGCCAATTGAGTAGAAAATTTTCCTCCTTTGAAAACAATGGTTGCCACTCAGATTTTTTACATTCTGTTGGAAGACCAGCCCCAGCTACATCCCTTGATTTGAGATCATCAGCTTTTGATCCAAAGGAGAAAGTATGGACCAAATTTCCTTCTGAAGGATCAAAACATACTCCACCTCACCAGTCTTGTGAATTTAAATGGAAAGATTACTGCCCATTGGTTTTTAGGACTCTTAGGAAATTGTTT
>ECHA52317
ATGTCAGTTGCCCACATTGATGACAACAAGGAAGATACTAACAAAGAAGAATGCACAGTGAAGGTCCTCTCCAATGGTGACATGTATAATGGGCATTGGGTTGATAACCTCCCTCATGACCAAGGAAAGTACTTGTGGGCAGATGGGTGTATGTATGTTGGTGAATGGTCCAAAGGCAAGACTATGGGTAAAGGTAGGTTTAGTTGGCCCTCTGGTGCCACCTATGAGGGTGAGTTCAAGAGTGGTTATATGCATGGTCAGGGGACTTATACAGGAGTAAGTGGTACTTATAAAGGTTCTTGGGTGATGAATTTGAAACATGGAAAGGGGACTAAGAATTATGCCAATGGGGATTACTATGATGGTGCGTGGCGCAAGGGATTACAAGACGGACAAGGGCGGTACCAATGGAATAATGGAAACCATTATATTGGGCAATGGAAGAATGGCATCATGAATGGCAATGGAACAATGATTTGGGCTAATGGAAATCGATATGACGGGTTCTGGGAAGATGGATTGCCTAAGGGAAATGGAACATTTCGATGGGCAGATGGAAGTTTTTATGTGGGTGCGTGGAGTACGGACCCAAAAGAACAAAGTGGGACTTATTATCCTTTAGTATCGCAAGTGGGTAATTTAGAATGGGATCCTCAAGAATTGTTTTCGGTTGATTTAAATGACTGTAAGATTTGTTCAGCTGAGAAGGTCACGATATTGCCTTCACAAAAAATGCCCAATTGGCCTGATATTGAAGGAGAGTCATTGCAGATACAGAATCAACCCATGTCAATAGGAGATGATGACAGACATAGAAGAATGTCTGTGGATGGCAGGCTGAGCAATGGTGGTGGCACATATAGTTTTAGCTCCGATACTGAAGAAGAAGAAGAAGAAGAAGAAGAAGAAGAAGAAGAAGAAGAAGAAGGTTTGGGGAACCTCCAACTTGACGATATGGATTTGTCAATGGGGACAAAACAACAGATTAGAATACAACCAGTAAGGAGACAGGGGGAGACAATATCGAAAGGGCATAAAAATTATGAGCTTATGCTCAATTTACAACTTGGAATAAGACATTCTGTTGGAAGACCAGCCCCAGCTACATCCCTTGATTTGAGATCATCAGCTTTTGATCCAAAGGAGAAAGTATGGACCAAATTTCCTTCTGAAGGATCAAAACATACTCCACCTCACCAGTCTTGTGAATTTAAATGGAAAGATTACTGCCCATTGGTTTTTAGGACTCTTAGGAAATTGTTTAAGGTAGATCCAGCTGATTACATGATATCCATCTGTGGAAATGATGCCCTTCGGGAGCTTTCATCCCCTGGAAAGAGTGGAAGTTTCTTTTACTTGACCAATGATGACAAGTATATGATAAAGACCGTGAAGAAGGCAGAAGTAAAAGTTCTAATACGGATGCTGCCAGCTTACTATAATCATGTTCGAGCATTTGAGAACACTCTTGTCATCAAATTTTTTGGCCTTCATTGTGTGAAGTTGACAGGGCCTGCCCAAAAGAAGGTGCGATTTGTTATAATGGGGAATCTATTTTGTATTGAGTACCCTATCCATAGACGTTTTGACTTGAAAGGTTCTTCCCATGGCCGCACAACTGATAAACCTGAGGCTGAAATTGATGCAACGACAACGCTTAAGGACCTTGATCTAAATTTTATTTTTCGATTGCAGAAGGTTTGGTTCCAAGAGTTTTGCAGGCAAGTAGACAAGGATTGTGACTTCCTTGAACAAGAGCGAATTATGGACTACAGCCTTCTGGTTGGCCTTCATTTTAAAGAAACTACTACATACACTAGGGAAGCCGTCATGACAGAGGGTCATGCTTCTGGAGTTCACACTCCTACTGGGAATGGAGATCTTGATAGTGATGGAGCAGCCCCTTGCCTTTCAAGAGCAGACATGGATGAGCTTCTTTTTAACCCTGATCGGTGGGCATCCACCAAATTAGGCATAAACATGCCAGCACGGGTTGAGCAAACAGTGAGAAGGAGCGATTGTGAGCTTCAATTAATTGGAGAACCAACAGGAGAGTTTTATGATGTCATCCTCGTCTTTGGTATAATAGATATATTACAAGACTATGATATTAGTAAGAAGCTTGAGCATGCATACAAGTCAATCCAATATGACCCATCTTCAATCTCTGCTGTTGACCCAAAGCAATATTCAAAGCGCTTTCGGGATTTCATTTTTAAAGCTTTCACAGAAGACAGTTGA
>ECHA52318
ATGACATCAATGGCGACGAACCTCACAGGGAACAAAGAAGTGAACGATGCAGAGGTAGAGAGCGAAGTAGAAGAAGAGGAAGAAGAAGAACAAGAGTGGGGAGATTGGAACGCAAACGACGAAGAAGAAGCAGAAGATGATTTATACTCGGATTTACTCTGTTTGTTCTGCGATTCCAACTACAGTTCGATCGACGCACTCTTCCAGCACTGTACATGTACCCACCACTTCGATTTTCATGCTATTCGCAAAACCCTGCGCTTGGATTTCTATGGTTCCTTCAAGCTCATCAATTACGTCAGGTCTCAGGTAGCAGAAAACAGATGTTGGAGTTGTGGGCTTACCTGTCAGTCAAAGCAAGATTTACAGAATCATTTACATGAAACATTTAGTTTCAAAGAAGTTGTGCTTCCTTGGGGTGATGAAAAATATCTAAAACCCTTCATGCAAGAGGATCCACTTTTATACAGCTTCGGTGAAGATTGTGAAGTTGAAGACGAGGATACTGCATCCGTTGAAAATATCAAGGATCAGATTAATTTTGAAAGGATTTATATTGATGATGATGATGCGCTAGGAGGACATCTATATGAATTTAACACTTCTTTTGAGAATGGAGAAAAGGAGATTGCCTCTACTTCCAATAGTTGTTTAAACATGACAAATCCTTCTCAGGAGGTGAAAGTCAATGGTGTTGACATAGAAGAATCTGATTGTTCTTCTGATAGAAAGTCAAAAGATAAGAATTTGAGAGTTTGTTTTGCAAAGGTTGTGGCAAATGAAATCAAGAAGGTGGATAAGAATTATTTTGGGTCGTACAGTTCATTTGGGATCCATAGGGAGATGCTAAGTGATAAGGTAAGAACCGATGCTTATAGACATGCCATCATGAATAATCCTTCTCTTCTGAGTGATGCTGCTGTTCTGGATGTGGGATGTGGGACTGGTATACTAAGTCTCTTTGCTGCCCAAGCAGGAGCTTCAAGTGTAATTGCAGTTGAAGCCAGTGACAAGATGGCTGCGGTGGCAACTCAGATTGCGAAAGATAATGGCCTTTTGTGGAGTGGAAGCTCAAATGAAGGAATCAGTAATGGGGTAATAAGAGTAGTCCAGGGTATGGTTGAAGAGCTTGATAATTCCACACATATTCAACCCCACAGTATTGATGTATTACTGAGTGAATGGATGGGTTATTGCCTACTTTATGAGTCAATGCTTAGCTCTGTGCTCTTTGCACGGGATCGATGGTTGAAGCCTGGTGGTGCCATTCTCCCGGACACAGCTACTATGTTTGTTGCTGGATTTGGAAGAGGTGGTACAAGTATTCCATTTTGGGAAAATGTGTATGGTTTCAATATGTCTTGCATTGGCAAGGAACTTGTTGAAGATGCTGCTCAGGTTCCTATAGTTGATGTTGTTGATGGTTGTGATATAGTAACAAATACTGTGGTTCTCCAGGTTAGTTGTCAATGTCATCTTTTATTTTCGAGGAATATCAGATCGGCTCTTTAA
>ECHA52319
ATGTGTCAACGTGGCCCAAAACTTGAAAGAGAATTTAAACTTACATTCTCAAGGCACTTCACAGACCAACGAGAGCTGAACCAAAAATTTCCTCAACCCAAGACCAGGAATCCGGTGGACATATCAGTAGTGAGATTGGATACCCCCACATCCAATCAAATTTCCATTTTAGTACCCTGCAAATATAAAGGAGATCTCTTTCTAATAGGGTTGGCTTCATGCAAGACATTGCTTCGGACCAACAAGTCACAACTCACAACAGGTGCAAATTCAACTCTGCAGGTTCCATCCTTTGCTACTGAAACATGGAAAATGACAGCTCAGCTGGAAAGTCCTAAGATAAATTAA
>ECHA52320
GGCAAGGAACTTGTTGAAGATGCTGCTCAGGTTCCTATAGTTGATGTTGTTGATGGTTGTGATATAGTAACAAATACTGTGGTTCTCCAGTCATTTGATTTACTGAAGATGACGCCTGATGAAATGGATTTCACTTCAAGGATCGAGTTGGAACCACAGTTAGATAATCCGACAAACTATTCCACAGATTTAATATGTAAAACAACTTGGTGTTATGGAGTTGTCTTGTGGTTTGAGACTGGCTTTACTGGGAGGTTTTGCAAGGAAAAATCAATTGTTTTGTCCACATCCCCGTATGCTCCCCAAACGCATTGGTTACAAACAATTCTCACCTTCAGGGAACCAATTGCAATTTCTTTGGGAAAGCCTGATGCTGACAGATTGGCAGAAGTTGGTACTGAGGCGTGCCCTGCTATGAAAATGCAGGCACGCATCAGCATTGTTCGTGCTTCTCAGCATCGCAGTGTCGACATCTCCTTGGAGATTGCAGGGATTGGGCCTGATGCCCGAAAGCGTAGTTGGCCGGTGCAAATATTTAATTTATCTTAG
>ECHA52321
CGTGTGTCCTGTCATTACTCCCAAGTTGGCCCACCTTCACACACAAAAATCCACCCAAATTCAATGAATATCACTCAGTTGATTGAAAACCAATCTAGAGGAGGAGAAGAAGCAGAAGAAGAGCTAAGCAATGAGTCCAAGCAATTGCTTCTCTCACTTCCAAAAGAGAGAGGTTGGAGAACCAATCACCTCTATTGGTTCCAAAACTTTTGGTGCCCGGCAAAGGAGATTCAAGCCATAATCTCATGCCAAAGACACTTCCAAGCCCAAGACAGTGACATCATACTAGCCACTATACCAAAATCAGGAACAACATGGTTGAAAGCTCTCGCATTTGCTATTGTCAATCGCAAGCGTTTTGGCCCAAAAAACCATCCTTTGCTCACCTCCAACCCACATGACCTTGTTCCTTTCCTCGAGTACAAGGTCTATGCAAATTACAACCATGTCCCTGACCTGTCTTCCTCCACAAGGTCCTGTAACCCTAGACTTTTCGGCACCCATGTGCCGTATACTTCGTTGCCGGACTCTGTCAAAAAGTCCGGCAATAATAACAACAACGACAGTGGGTGCCGGGTTGTGTATCTGTGTCGCAACCCATTCGATAATTTCACCTCCGTCTGGCATTTCCTCATGAGAGCGAGACCTGCGAGTCTGGGACCCCTTTCGATGGAGGAAGCTTTCGACATGTATTGTAGGGGTGTTATAGGGTTTGGACCCAACTGGGACCATATGCTAGGGTACTGGAAAGAGAGCATAGAGAGACCCCACAAGGTGTTGTTCTTGATGTACGAGGATATGAAAGAAGACACGGGGTTTTATGTGAGGAAGTTGGCTGAGTTTTTGGGGTACCCATTTTCATTAGAGGAGGAGAGAGAAGGGGTGGTTGAGGAGATATCAAGGCTGTGCAGCTTCCAGAGCTTGAAGGAGCTGGAGGTGAACAAGGCTGGGAAAGGAGCTGTTTTCAACCTTGAAAATGAAAGCCTTTTCAGGAAAGGTGAGGTGGGTGATTGGGTGAACCACCTAACCCCATTCATGGTGGAGAAGCTGACAAAAGTCATGCAACAAAACTTAGGTGGCTCTGCCCTGGCATTCAAGCTCAAGCTCTTTTCCAAGGATAACACCACCCACACCTACACCACCTACAACTAG
>ECHA52322
AGCTTTGAGGAGGATAAGGTTAAAAGAAGAAGAGAAGTTAGAAAAGCAGTATGGTCACTAAGCAAAAGAGAGGAATGGATGGGGAGGCAGAAGTCCAGATTGAATTGGAGCTTAAAAGGGGACAAAAACACTAGATTCTTTCATGTTATAGCCACTAGCAGACAAAATAGAAATTTGTTGAACTCAATCGAAGTAGATGAAGAGCTTAATGAAGATCCAAAAAAGGTCAAGCATGAGGTGTTTAATCATTTCAGAAGGAGATTCTCAGAAGAATTGAAATATAGACCCAAGCTTCATGGTTTCTTCTGG
>ECHA52323
TCCTTTCCATCGAAGCATATGCCTAGTGTTTTGACCATACAAATTGTTGCTTCTGTCTTCTTCTGCAGTGCCTTGTCTTTACTTATGCTTTTCCCATTTGAATCTGATATTACTATTGACCCAAACTTTTCTTTACTTGCGCCTTTCCCATTTGAATCCGATCTTGCTAATGACCCATGTTTTGCTCTAAACATAGCACCTCTGCTCCAGTTTCAAATAGCCGATGCACTTCCTTTCCTATCCCTTCTTCTTCCACTTACTCTTATGTGTTTATCCAACGAATTTCTACTGGCTACAGTGCTGCCATTCCTCCCAATTAGTTTTTTTCCTCTATTTTACTTCCCC
>ECHA52324
ATGATAGAAGAGATGAGAGCTCTCTGCAAGAGTGGCACTTGGGAGTTAGTGGAGTTACCTAACGGCAAAAATCCAGTTGGGTGTAAGGGGGTGTACACGGTAAAACATAAAGCAAATGGTTCCATAGAACGATACAAAGCAAGACTGGTTGCAAAGGGCTTCACTCAGACTTATGGGGTGGATTACCAAGAGACATTTGCACCAGTTGCTAAAATGAATTCTGTGAGAATTTTACTCTCTTGCTGCAAATTGGATTGGCCCCTTCATCAATTTGATGTAAAGAATGCCTTTTTTCATGGAGATCTAGCAAAAAAAGTCTATATACATATTCTTCCCTAG
>ECHA52325
AAAGTTTATATGAGGGACAGGGACAAGGACAAGGATAGACAGCAAGTCACCTGGATGCAAGAGACTACTTCTCTTCCTCTACTGCCAACTTCTTCTCCGGATGAGTGTCCAAAGTCACCCACCTCTACTAAGAGTCCAGGTAATTCTGATTCTAGTGTTTCTATTCCTGTTTTTTCAGATCTTGATGTTCCCATTGCTAATAGGAAGGGGTTTAGGTCTTGTACTCAGCATCCTATTAGTAATCGTATCTCTTATTCTCATCTATCTTCCTTATACAAAGCGTTTCTATCGAAAGTGTCTTCTGTGAGTCTACCTACCAATTTTTAG
>ECHA52326
GACTCTGGTCTTGCCACTTACTTCACCACTCATGGCATTATTCACCAAACTTCATACACTAATACCCCTCAACAAAATGGTGTTGCCGAACAAAAAAATCTCCATCTCCTTGATATCGCTCGTTGTCTATCCTTTGAGATGCGGGTTCCTCGATCCTATTGGGGAGACACAGTTCTCACTGCCGCTTATTTGATTAATCGTCTTTCTACCCAAGTTCTTCAAAAACAAACACCTCTTCAAGTTTTGTTCGGGTTTACTCCTTCAGGGTTCTCCATTCCTCCTAAGACTTTTGGCTGTGTTTGCTTTGTCCATAATCATTCACCCACTCGTGGTAAATTGGATCCCCGGTCTCTTAAGTGTGTTTTCCTGGATTATTCTGCCACCAAAAACAGTTATAGGTGTTATCATCCTCCCACTCGCCAATGGTTTGTCTCCATGGATGTTACTTTCTTTGAGTCTTAG
>ECHA52327
CTTTTACACTCTTACTCTCCTTATTCAGGCAAGGATAAAGTAAGAGTTTTTTATGAGTCCTTACCCTCTATGGCTAGGACAGGCTCTATTCATTGTTCCCCCTCTATTTCCCTCTCGTCTGTTCTTCATGTTCCCCAGTTCTCTACTAATTTCTTGTCTATTAGTTGTCTTACCAATTCCTTAAATTGCTCCGTAACTTTTTATTCTTCTCATTGTGTTTTTCAGGAACTAAGTACGGGGAGAACGATTGGTAGTGGTACAGGAGGCCTAAATTTTCTAGATGTTGGATCTTCCTCATCTTCTTCCACAATGTCTTCCACCCATGCTCTTCCGAAAATTAGCCCTTCCTCACTTTCTCTTTTA
>ECHA52328
CCGAGTTCCAGTACGTGGCAGCCTGAATCCGATACATACCACGATACAATCCGATACACATTGGTTGTCGCTAGTACGGATGAAAATCAGCGCAGAAAACCTGCAAGATCTAAGCTTCTTTGGGCTGTGGAGTTCACTTTGATCTTCAAGCTTCTTCAAAGACAGTTTGTCCCTGAGTTGCAAGTTATAATTTGTGTTTATGCTTTGTTTTTGGTGAGTTGTTGTGCTATGCTCTGTTTTTTGGAGAACCGCTGCTGCTATGCTCTGTTTACGTTTTTTTTCCCTCATTTTTTTTTTGTTTTTGGTTTATACACCATTTAC
>ECHA52329
ATGATAGCCTTACCTTTCCGTAACAGTATTTCTATATCTACTACACCATTTTCTTTACTTCATACTGATGTTTGGAGCCCTTCTCCTGTTTTCACCAAGGGAGGTTCTACATATTATGTGTCCTTTGTTGATGATTGCACTCGTTACACTTGGGTTTATCTTATGACTCATAAGTTCGATTTCTATCAGATATACCGTACCTTTCAGTCTATGATTACTACTCAGTTTGGGTCTACAATTAAAGTGTTACGGCCTAACTTGGGTGGGGAATATTTTAAAAATGAGTTATATGAGTATTTGGCCAATTTGGGTACCATTCACCAAACTTCCTGTACAGATATGCTTGCCCAAAATGGTCAAGCCGAGCGTAAATACCATCATCTCCTTGAGACAGCTAGGTCTTTTCTTCTCTCTGCCTCAGTTCCAGCTCCATTCTAG
>ECHA52330
ATGTCTCCCGTCATGTTGCCTCTCTCGAACGTCTGCCTTACTTTTAGCTTCCCCCTCTCACTACTCCAGTTTTCAAAGAGGATTTGGTTCACATTGACCCCTTTCCTTCTGAGATCCCATCTGATGAGTACATCTCCATTGTTTGAGCCCATTCCTACTTCTCTGTCTGCGTCACCTATGGCTCCTTCTCCTTCTTCATCCCCTCCGTTGTTGGTCTATTCTTGTTGCCAGGCTCCTCCACCACCAGTTGTCTTTACTCCAGTTGTTGCTTCTTCTGCTTCTGACGACTCTGATCCTGCTGCACACCGATATCCTACTCGTGAGCGTCATCCTCTAAACAGGTTAGGTTGA
>ECHA52331
GTTGAGAATGAGGAGATTGATAGAGCATATCCGACTTTCGGCCAGCGGGAATGGCAGCATAGCATATCTCGCATCCCACAGCAGGTTGGTGCCCCAGTTGATGAGGCCCAGGACCCCGTACATGACCACCCACCTCATCCTGTTCCCCCCTCGCCTCTCCAAGGGGACCCACTCTACATGACTCGCGAGGAGTACTTACAGCTTCAGCACTCTGTGGATCAGGTCCACAGTACTCTTCGTGATCACCACCAGAGTCTCATGGAGTTGCGCATGGATTTTCAGGCGCATCGAGACTGTTCTCAGGCGACCTTCGACCAGCTACACGCTCGCTAG
>ECHA52332
ATGTCTGGGGCCCTTTCCCCTGTCACTGCTTTTTCTGGTCATAGATATTATGTGACTTTTATTGATGATCACACTAAGTGCACTTGGGTTTATCTAATTCGTCGTAAGTTTGACGTCTTTCCCATTTTGGTCCAATTTTTACAGATGGTTAAAACTCAGTTTCATACAATTGTTAGGACTATCCATTCTGATAATGGTGGGGAATATATTTCTAATGCATTTCATTCCCTTCTTAATCAAATCGGTATTCTTCAACAACTTACTTGCCCTTGGACCCTTGAACAAAATGGTATTGCTGAACGCAAAAACCGTCATATTTTGTCTATTGTCCGGTGTCTTCTTCGAGATATGGGTGTTCCCAAGTCTTATTGGTATATGGTTGTCCTTACTGCTGTTTACCTCATTAATAGGACCCCTAGTCGTGTGTTGCATGACTCACTCAAGTTTCATACCCTTATGTCCACCACCACTTTGTTTCCACTCTTACTTCGTGTCTTTGGGTGTACCTATTTTGTTTAA
>ECHA52333
ATGGACCTATACAGAACTTCCAGTGCAGTTCATGATCAAAATGATCATGATCATCATCTGAAAGAGAAGGAGAGGATGAGAAAGAGTAGTAAAAGGAAAAGTTCAGAGATTAGTGTGAAGGTTGTGCACATATCTAGCCCTGTAAAGGTGAAGACAAGTGCCTCCAAGTTCAGAGCTCTTGTTCAAGAACTCACGGGTCGGGACTCCGATGTGTCACGGTTTGTGGAGGAAACTAATTCACATCATCAAAACATTCTTCATAGAGGAAGAAGATCAGAAGAAGGAAGATTAATGAAGTCACCCAATGATCAGCTTTTGGCTCCGACTTATCAAAGCAACGACTCACCCACAACCACAAGTTTCGCCTCCGACTCTGACTCTTGCTTTTATGATGATTTATTAATCACCACCTCTCATGCTAATGCTCATGTTGAAGAGAGCTTAATGGGATTGGGGATAGGGGACTTCCCATAA
>ECHA52334
ATGAGCATATTGAGCCAGTTTATGCTTGCTCCTAGAACTTCCCACTTGGATGCTGTTATGAGAATCCAGAAATACCTGAAGTCTTCTCCTGGAAAGGGTCTCTATTTCTCAAAACATGGCCATTTCAGTGTAGAGGCATTTATTGATGCAGATTGGGCTAGCTCAGTCACTGACAGACGATCAACTTTCGGATATTACACATTTGTGGATGGCAATCTAGTCACATGGCGAATTAAGAAACAGAATGTGGTGGCTAGATCTAGTGTTGAGGCAGAATTCAGGACTATGGCTCAAGGTGTATGTGAGTTACTATGGATTAAACTATTGTTGGGAGACTTGGGAATCCATCAGACTGACTCCATGCAACTATTCTGTGACAACAAGGCCGCAATTAACATAGCTCATAATCCAGTTCAGCATGATAGAACTAAACATGTGGAGATTGATAGGCACTTCATCAAGGAAAAACTTGTTGGCATATTATAA
>ECHA52335
ATGATGATGGAGAAAGAAGCAAACCACCCATCGGTAGTCTCTAACAGTAGTAGTAACATCATCATCGTCCCAAAAGAAGAGTCTCCTAGAAAGCCGCCACCGGTTTGTGGTGGCTCCGGAGGAGGAGATAGGTTAAAAAGAGATGAATGGAGCGAAGGGGCAGTTTCAAGTCTACTTGAAGCGTATGAGGAGAGATGGATACTTCGGAACAGAGCGAAGCTAAAAGGTCAAGACTGGGAGGATGTTGCAAGATGTGTATCGTCGCGTGCCAATTCCACAAAGTCTCCAAAGACACAAACGCAGTGCAAGAACAAGATCGAGTCCATGAAGAAGCGATACCGCTCTGAGTCTGCTTCTTCTGCCACTGCCACCTCCTCCTGGCCGCTCTTCCCCCGAATTGATCTTTTACTACGTGGTGGAACTGGAAGTGGAGGAAGTGGAGGAACTGTAACTGTTCTTCCGCCTCCTCCTCCTTCATCGCCAGCACCACCAACAACCAACCCTTTAGTGCTATTGGAATCATCACTTCCACCACAACAACCACCTGTGCCGCAGCTGCCACCACCACCACCACCTCCACCTCCTCCTCCTCCTCGTCCGCCTCCTCGTCCGCCTCTTCCTCTCGGAATTGTTGCACATAACTCGCATGGTTCCAATGGTGTTGACCAGGGAGCGAAGGAAGATGGAGTGAGAACCAAATTGTCCGATGATATGTTGGACAAAAATCTTGCTATTGATACAGATAGTAGCACACCTGCTCTGTACAGCGACAAAGAGAGGTTATTGGAGTTGAAGTTGAAGTCAAAAAACTTGAAGATGAGAATGAAAAAAAGGAAGCGGAGGAAGAGGAGAAAGGAAGGGGAAGATAGGGAGGTAGGCGAGAGCATAAGGTGGTTAGCAGAAGTAGTATTAAGGTCAGAACAAGCAAAGATGGACACAATGAAAGAGTTAGAGAGGATCAGGGTCGAAGCTGAGGCCAAGAGAGGAGAAATCGATCTTAAAAGAACTGAGATCATTGCTAAAACCCAGTTGGAGATTGCTCGACTCTTCTCTAGCAAAGCCATTGATTCTTCTTTCAGAATTGGAAAAAGTTAG
>ECHA52336
CCACGGGACGAAGAGGCCATATTCTGGGTAGCTGAACGGGAAGACGAGGCCATGTTATGGGTTGCTGAGTGTTTCAGAGAAGGGTTGGTTACAGAGTGTTTACAGAGTGTTTTAAGATTTGCAGCTCTTAGCGACAAGCTCTCAGAGAACGAAGAGGTTTCAACTGGTTTGTTATGCTTCCAAGCCTCAGCCTCCGCTTCGGTTTATAAAGACCATGATGAAGAGGCAGACACGCGCATCATGCGCCTCTCGGTGCTCGCCGACAACTTGGGCGCGCCTTTTGATGTCACGTCTTTTGATGGCACGCCTTTTTATGGATTGGGCACACCTTTTGATGGCATGTTTTTTGATAGATTGGGCACACCTTTTGAGGGTGCGACTTTTTAG
>ECHA52337
ATGAACCTACCTCCAGGTTTTGAGAAGTTTGGTGTAGATAAAGTCTGCAAATTAAACAAGTCTGTATACGGCCTCAAACAATCCCCAAGAGCGTGGTTTAAACGCTTAGGGAAGGTTGTAAAAAACCTTGGATATAGTCAAAGCCAAGCAGGCCATACTATGTTCCATAAACACTCAAGAGAAGGTAAAGTAGCTATCTTGATTGTTGATGTAAATGACATAATTCTAACAGGTAATGATAGTGCCGAAAAATTGAAAAAGGGACTTGCTAAAGATTTCGAGATAAAGGACGTGGGAGCATTAAAATACTTTCTCGGAATGGAGTTCGCTAGATCTAAGGAGGGCATTTTTTTCACTCAACGCAAGTACACACTTGACTTGCTCGAAGAAACGAACTTGCTCAGATGTAAAGCTGCTGAAATACCAACCGAACCCAACTTGAAGCTACAACATACTAGACTTGAAGATGTGGTGAATATAGACCAGTTTCAGAGACTCGTTGGAAGACTGATCTACTTATCTCCTGCATGTCCCGACATAGCATTTACAGTAAGCAGAGTAAGCCAATTCATGCATTCACCAGGACAAGAGCACTTTGAAGCAGCATACAGGATCCTAAGGTATCTAAAAGGAACTCCTAGTAAAGGTTTGATATTTAAAAAACAAGGACATCTTTAA
>ECHA52338
ATGTTTTGTGTTTGCAGGATCCTACTGCTCAAGCAGACACTTGAGTGGTCAACCACTGAGGCTTCTGATGATGGGCCCAATCAAGAACATGAAAGAGAAAATGTAGAGAGCAATCTGAATCAATTAATGTTTTATTATTCCAAAATTCGTTACAAAGTGGTTATGCCTCTTCTAGATATAGGCTACAATTTCCCTTCCCAAACTGCCACATATTATGCACATGACGTACTACATCATACTCTCCCACTCAAAAGAACTTATTTTCAAGTGAAGACAAACAAAACACAACTAATGCACTAG
>ECHA52339
ATGCAAGCAGTCTGTTCAATCTTGTCCACCCGTGCGCCACCACAATCCCCGCTTTGCCTCTCACATTTTCCCTTGAAAATCCATCAGAATCAATTGGTTTTCCCCAGCAGCTTCACCACGGCCATGCCCTCTTTGCTATCAGGACCAGCTTCACCGCCACAACCTAGAAAGTTTCTCTGCCAACCCCCATCAGCCAACTATGTCAGGCAAGACTATCTTGTGAAGAAGTTATCTTCCAAGGAGGTTCAAGAGCTGGTGAAGGGAGAGAGAAATGTACCACTTATTATCGATTTCTATGCGACATGGTGTGGCCCTTGTATTTTGATGGCTCAAGAACTTGAAATGCTTGCTGTAGAGTACGAGAGCAATGCAATAATTGTGAAGGTTGACATGGATGATGAATATGAATTTGCACGTGATATGCAGGTCCGGGGGTTGCCAACGTTGTATTTCATCAGTCCAGATCCAAATAAAGATGCAATCCGAACCGAAGGACTCATCCCAATACAGATGATGCGGGATATAATTGATAATCAGATGTGA
>ECHA52340
GGTAAGCAACCCTTGAGAAATATTTCTACTTTGGTTGAACTATCTATGGAGGGAATAAGAAAAGGGCCTGTGACAAGGTCCATAACCCGTCAGGCTCAAAACAAAGCATCGCAGTCAGATGCTTCAAATATGAGTAATGTTGTGGGGGTTGATAATCCTTTATACGAACAAGATGATTCTATCTCGTTTGTTTCAACAAATATTGGAAACAATGAATTGAAAGATATCAACAAAGTCGCGGTTATGATGACTGAGGTTGAGAAAGAAGGTGAAAGTTCGCAGGTCCAACAGGACCAAAGTCTCAAGGAAAAAGTGGTGGCCCTACAAGAACAACTCGAGAGAAAAGAACGGGAAATGGCTGCTATGTTGGAGCAAATGCAACAGCTGCAGGCCCAAATGACAGGACCAGGAAGTGCACCCAAACAAATGACACAACCTGTTGTAGGGACATCTGTAGGCATACAAAGTACACTAGCCCCAGGGGGCAATGGTCCTTGTTACTCTGATCTGACCAGTGGTGGTATGAATCCAATGCTCATGGCCATGATTGATGATATGGTGAGGAGACAAGTAAAGAAAGTCAAAGAAAAAGATGATGAGAATTTTCGAATAATTACAAAACCTTACCCAGCATGGGTAGATGCTGTTCCATTTCCTTCTGGTTTTTCCCAACCAGATTTCAAAATGTTTGATGGAACAGGAGATCCAAGACAACATGTGGCTCATTTCCTTTCAAGATGCGGGCCAATAGCCCAGAATGAGGCCCTGTGCCTGCAGCTATTTGTCCAATCGCTTGAAAGTTCTGCATTTACTTGGTATGCTAATCTTCCTGAGGGATCAATCCTAAATTGGGATTCCATGGTGAAGGAGTTCCTTAAACAGTTCTGCAACACACAAAGACGAGTTGGAGTACCAGAACTGATTGAGACCAAGCAACGTGACAATGAGTCTGTTACAGATTTCATTGCAAGATGGCGAGCTTTGACATTTGCTTGTCCTCAAAAGTTTACACAATTAGAGTTAATTCGGATGTGCCTTAACAACTTCCGACATGAGCTCTCTACGGCTCTTATGGCTCAAACTTTTGAAGGATTCAATGATCTATGCACTAAAGCTCATGATATGGAGCTGCATTTAGCTAAACGAAGGAGGTCTAGGGCCGTTGAAAGGGTTGAGTCCTCGACTGCAGCTACAATCGAAACCAGAAAGAAGGGTCCCGTTGTAGTAGGGGCTAAAAAGCCCAAGGAATTTAAAAAGGTGACTATGAAAGAGAGGTTGGAGAAAAAATATTCTTTCATGGATGATCTGGTTGAAGACCTATTTGAAGATCTGTTGGAGCAAAAGTTGATTGCTCTCCCTGAGGTGAAAAGACCACATGAGGTAGGAAAGACCAATGATCCAAAGTATTGCCCCTACCATCGTTTGATTAGTCATCCGATAAAAGAGTGCTTTGTTCTGAAAGATAAAATTCAAGAACTTTTGGACTCTAAGATCATTGAGCTCCCTCCTCAAGAGAAAGCATCTGCTAACCCAATCACTATCGATAATGATAATGAAGGTGAATGGGTTGTTTATCAGTCAAAAAGCATGAAGAAAAAACAAAATGCCACAGTGAAAGTTAGAAGTGTGGTTGATTCAACAACACAAGGGCCAAAAGTTTCCAAAAAGAAAAAATCAAAAGTTTCTAGGAAACTAAAAAAAGCCAGAGTAAATAAGAGAAAAGGAAAAAAGAACCCAAAGAAGGAAAAGGGGGAGAAATTGGTCCCTGATGAGCAGTTAGAGCAAGATCCTCTTGTCCCAGTTACATTGGAGGAATTTCTACCTTCAAAATTTCAATCTGTGGAGTTGCAGACATACTTTGATAAAAGAAGGAAGGAAAAGTTTACTTTGGCCCCTTGCCTAACCATCATTGTTTTGAGTGATAGCGAGGAAGATGAGGGTGAAATTGGTTCAAAAGTTAGGGAAGGGGATTGCATTACATCTCCTATCTGTATACCTGACTCACCAGAGTATACACCAACTTCTCCAGAATACACACCGGCCTTTCCAGAATACACACCAGCCTCTCCAGAATATACACCAGCTTCTCCAGAGTATACACCAGAAGCCTTTTCTCCAGAGTATTCGCCAGTACCACCAATGTACTATCAAAGCACTCCAGAATATGTAAGGGGAACAGAACAAAGAGACACCGGGTGTAGGTCCGACTCTGAGCTTGTAAAAAAAGGCGAAAAAACGACTACATTTCAAGGATGA
>ECHA52341
GCATGGAACTATAGTGAGATGCCTGGTCTTAATCCAGAGATTGCAGTCCATAAGCTTGCAATTCACCCTGAGAAACAGCCAATTAAACAGCCTCAGAGGCGAACTCGACCAGAGCTTACAGCCCAAATTGAAGCCGAAGTCGACAAGCTTATTAATGCAGGATTCATTAGGGAAGTCCAATATCCAACCTGGCTAGCAAACATAGTGCCGGTCAAGAAAAAGAATGGTCAAATAAGGGTCTGCATTGATTTCCGTGATCTCAATGAGGCTTGTCCTAAAGATGACTTTCCCTTGCCCATCACTGAGCTTCTTGTAGATGCAACTACTGGGTATGAAACCTTGTCTTTTATGGATGGATATTCAGGATACAATCAAATCCGAATGGCACCTGAAGATGAAGAAATGACTGCATTCAGGACTCCGAAAGGAGTCTTTTGCTATAAGGTAATGCCTTTTGGCCTGAAAAATGCTGGGGCCACGTATCAAAGGGCGATGACTATAATTTTTGGTGATATGCTCCATGACACCATCGAATGCTATGTTGATGATCTCGTCGTCAAGACAAAGGAAAAGGAAAACCATGTGGAAGATTTGAGAAAAATCTTCGAACGTTTGAGGAGGTACAAACTCAAGATGAACCCACTAAAATGTGCATTTGGAGTTTCATCAGGAAAATTTCTTGGGTTTGTGGTTCGAAACAAAGGGATTGAAATTGACCCTACCAAGATTAAAGCTATTGCCGAAATGCCTCCTCCACGAAACTTAAGGGAATTGAAGGGGCTACAAGGGAGATTGGCCTATATCAGAAGATTTATTTCTAACTTGGCTGGTCGATGTTTGCCATTCTCAAGATTGATGAAAAAAGGTGTTCCATTTGAATGGGATCAGCAGTGCCAAAATGCTTTTAATAGTATTAAGGAGTATCTTTTGAAGCCTCCAGTACTCATGAGCCCAATAAAAGGGAAACCACTTTTGTTGTATATAACAGCCTTGGATGGTTCGTTAGGGGCACTGTTGGCACAACATAATGAGCATGGGAAAGAAAATGCCTTGTATTACTTGAGTCGTACTTTGGTTGGGGCAGAAGTCAATTACTCCCCTATCGAAAAGACATGTCTTGCCTTGGTGTTCGCCTTGCAAAAACTAAAGCACTATGTCTTGGAACACGAAGTTAAGTTGATATCAAGAGCAGACCCCTTGAAATATATACTTTCACGGCCCATACTTTCAGGGAAAATTGCAAAGTGGGCTGTAATTCTCCAACAATTCGCAATTGAATATGTTCCCCAAAGAGCTGTAAAGGGGCAGGCTCTAGCAGATTTTTTGGCAGCACATCCTATACCTGATAACTCACCTCTAGTAACTGATTTACCAGATGAAGAGGTTATGCAAGTAGAAATTCAGAAAGGATGGGAGATGTATTTTGATGGAGCTTCAAGGAGTCCAGATGGCAAGAAGCAAGAAAATCCTAAAAACAATAAAGCTGGAATTGGAATTGTGTTTGTGACTCCAGACAATGCTATAATCACCCATTCTTTCGCCTTAAGTGAAGGATGCTCCAATAATGAAGCAGAATATGAAGCTGTAATTGTTGGATTAGAATTGGCATTACAAATTCCTATTGAAGAACTCTCAATTTATGGAGATTCGGAACTGGTGGTAAAGCAACTCCGTGGAGAATACATTGTTAAGAAAACAAGTCTCATCCCGTATCATGAAAGGGCTGATCAATTGCTTTCGCAATTCAGGAAAACACACATTTTCCATGTGAAGAGAAGAGCAAATGCTCGAGCTGATTCACTTGCAAGTTTGGCTGCATCACTCACCCTACCAGATAGCAAAACAATTACTATCACGGTAGGTGAAAGAAGGGTGTTACAACCTTTAAAGGAGGTTTCTGACTTGGTTCCAATCTTGGTCGTCACTACGAAAGGAGAAAACGAGGAGGATTGGCGAGAACCATTCATGACTTACCTCCAACATGGTAGGCTACCTGAAGATAAAGTAAAAAGAATTGAAGTGAGACGCAGGGCTACCAAATTCGTCCTATGGAAAGATGGAACGTTATACAAAAGGTCTTTGGATGGAATGTTCATGCGGTGTATAGCCAAGGAGCGTATTCAAGAGGTAATGGCAGAAATACATGCAGGTGTATGTGGGGCACACCAAAGTGGTCCTAAATTACATATGCAGCTAAAACGGTTGGGATACTATTGGCCGACTATGATTGCAGATTGCATAAATTATGCTCGAAGATGCCAAGTCTACCAATTCCATGGGAACTTTCTCCACCAACCCCCAGAGCCTTTACATTTAACAACTTGTTCTTGGCCATTTGCAGCATGGGGTATGGACATTATTGGTCCCTTTGTACCTCCATCTTCAGCAGGATATCGATACATCCTAGCTGCAACTGACTATTTTTCAAAATGGGCAGAGGCTGTGGCTTTAAAGGATATAAAAAGCACAGTTGTCTCTGAGTTCATCCGAATCCATATCATTTACAGGTTTGGGATTCCAGAAAGTATCATCATGGATAATGGACAGCCATTCAGGAGTGATGCTTTGAACAAGTTATTTGCCAAGTACAAAATCAAAAACAACCATTCATCAAGATATCATGCACCTGCCAATGGTTTGGCAGAAGCTTTCAACAAGACATTGTGCAAAATTCTTAAGAAGATGGTGGATAAGAACAAAAAAGCTTGGCACGAAAAGTTACAAGAAGCTTTGTGGGCTTATCGAACTTCGCACAGAACTCCTACTCAAGCAACCCCTTATTCGTTGGTTTTTGGAGGAGAAGCAGTGTTACCACTTGAGGTTCAAATACCATCATTACGAGTGGCAATACAAGAGTCCTTAACAGAAGATGAAAGTGCAAGAGTGAGGTTGGCTGAGCTGGAGACCCTGGATGAAAGAAGATTGTATGCTCAACAGAACTTGGAAATCTACCAACAAAGGATGGCAAATGCATTCAATAAAAGAGTGAGGCTTCGTTCCTTTAAAAAGGGAGACTTGGTACTAATGGTTAGAACACCCATAGTAGTCTCACGAAGAACCAAAGGAAAGCTTGAGCCCAAATGGGAAGGACCTTATGTGATTGAGAAGGTTTATTCTAATGGGGCCTATTTGTTGATAACGATGGATGGTGACAGAATCATTCCCCCAACCAATGCAAGGTTCTTGAAGAGATATTACCCTTAA
>ECHA52342
ATGGCAGCTGCCATAAAGAAAGACCATGAAGCTGAGGGGCGAGAACTGGTACAAATTCTGCTTGCTGCTGGAGCAGATCCAAGTGCCCAAGATGCCCAGCATGGTCGAACTGTGCTGCATACTGCTGCTATGGCCAATGATGTTAAGTTGGTCCAGATTATTCTCGATGCTGGAGTTGATGTGAATATCAGGAATGTGAATAATACAATACCTCTTCATGTGGCATTGGCCAGAGGTGCAAAATTATGTGTGGGATTGCTTTTATCTGCCGGGGCAAACTGTAATTTGCAGGATGATGAAGGTGACAATGCTTTCCATATAGCAGCTGAAGCAGCAAAAATGATTCGTGAGAATCTTGAATGGATCATTGTTATGCTTAGGTATCCAGATGCTGCAGTTGAAGTGAGGAATCACAGTGGCAAGACATTACGTGACTTTTTGGAGGCCCTGCCCCGTGAATGGATTTCCGAAGATCTGATGGAGGCACTCATGAATAAGGGAGTTCATTTGTATCCTACAATTTATCAAGTTGGGGATTGGGTGAAATTTAAAAGAAGTATCACGAGTCCCACTTATGGGTGGCAAGGTGCAAAACATAGGAGTGTTGGTTTTGTGCAAAGTGTTCCAGACAAGGACAATCTCATTGTATCATTTTGTACCGGCGAAGCTCGTGTACTGGCAAATGAAGTTATAAAGGTGATCCCATTAGACAGGGGGCAGCATGTGCAACTGAAATCAGATGTGAAAGAGCCAAGGTTTGGTTGGCGTGGTCAATCACGTGATAGCATTGGAACTGTTCTATGTGTTGACGATGACGGGATTCTGCGTGTTGGTTTTCCTGGAGCATCCAGAGGATGGAAAGCTGATCCTGCAGAAATGGAAAGGGTTGAAGAATTCAAGGTTGGAGACTGGGTGCGCATTCGCCCGACTCTCACTGCCGCAAAGCATGGATTAGGTTCTGTAACTCCAGGAAGCATTGGTATCGTTTACTGTATTAGACCGGATAATAGTTTGTTGTTGGATTTGAGCTATCTTCCGAATCCATGGCATTGTGAACCTGAAGAGGTTGAGCCTGTTGTCCCATTCAAGATTGGTGACAGGGTTTGTGTGAAGCGCTCTGTTGCAGAACCAAGATATGCTTGGGGTGGTGAAACTCATCATAGTGTTGGGAGAATAAGTGAAATAGAGAGTGATGGTCTCCTAATAATTGAAATCCCAAATCGGCCAATACCATGGCAAGCCGATCCCTCTGACATGGAAAGGGTGGAGGATTTCAAGGTTGGGGATTGGGTCAGAGTAAAAGCTTCAGTGTCCTCCCCAAAATATGGATGGGAGGATATCACAAGGAACAGTATTGGGATAATCCACAGTCTGGAGGAGGATGGTGATATGGGTGTTGCCTTTTGCTTCAGGAGCAAGCCATTCTGTTGTTCTGTCACGGACGTGGAGAAGGTGCCTGCTTTTGAAGTTGGACAAGAGATCCATGTGACGCCATCTATTGCTCAGCCACGACTTGGATGGGCAAATGAAACTCCAGCTACTGTTGGAAAAATCATGAGAATTGACATGGATGGGGCGTTAAATGTTAAAGTTGCTGGCAAAGTTAGTTTGTGGAAAGTTTCCCCAGGAGATGCAGAACGGCTTTCAGGATTTGAAGTAGGGGACTGGGTACGATCAAAACCAAGCCTGGGGACCAGACCAAGTTATGACTGGAACAGTATTGGGAAAGAAAGTATAGCAGTTGTACATAGTGTACAGGATACTGGTTATTTAGAATTAGCGTGCTGCTTCCGTAAAGGAAGGTGGATCACTCATTACACCGATGTTGAAAAGGTTCCAGGCTTCAAAATTGGGCAGCACGTTTGCTTCCGAGTTGGACTGATGGAGCCAAGGTGGGGATGGAGAGGAGCCCAGTCTAATTCACGAGGTGTTATAACCAGTGTCAATGCCGATGGAGAAGTGAGAGTCGCATTCTTTGGTTTGCCGGGGTTGTGGAGAGGAGATCCTGCTGATCTAGAGATAGAGCAAATGTTTGAAGTGGGAGATTGGGTTAGAATGAGAAACAATGCAAGTGGTTGGAAATCAATTGGACCAGGTAGTATTGGAATTGTGCAGGGAAATGTGTACGAAGGGGACGAATGGGATGGAAGTGTCTGTGTGGGATTTTGCGGGGAACAAGAAGGATGGGTGGGGCCTGCCTCCCATCTTGAAAGAGCTGATAAGCTCATGGTTGGGCAGAGGGTTAGGGTGAAAATTTTTGTAAAGCAGCCAAGGTTTGGGTGGTCCGGGCACAACCATGCAAGTGTTGGGATTATATCTGCAATTGATGCGGATGGAAAGCTGAGAATATATACACCTGCTGGGTCAAAAGCATGGATGCTAGATCCATCGGAGGTGGAGGTGGTGGAGGAAGAGGAAATTTGCATTGGGGATTGGGTTAAGGTGAGGGCATCGGTTTCAACCCCGACTCATCAGTGGGGAGACGTGAGTTATTCAAGCATTGGAGTGGTGCACAGGATAGAAGACGGGGAGCTATGGGTTGCATTCTGTTTTATGGAGAGGCTGTGGCTTTGCAAAGCATGGGAAATGGAGAGGGTAAGGCCGTTTAAAGTGGGGGACAATGTGAGGATCAGAGAAGGGCTGGTGACCCCACGGTGGGGATGGGGAATGGAGACCCATGCAAGCAAAGGCCAGGTGGTTGGTGTAGATGCTAATGGCAAGTTAAGAATTAAATTTCAGTGGAGAGAGGGGAGGCCATGGATTGGAGATCCTGCCGATATTGCTCTTGATACAATTACCACTTCATGA
>ECHA52343
ATGAAGATTCCTTGTTGTTCAGTGTGTCAGACGCGGTACAACGAGGAAGAGCGGTGTCCGTTGTTGCTCCAATGCGGTCATGGCTTCTGCAAAGACTGCCTCTCTCGGATGTTCTCGGCGTCGCTCGACACAACCCTCTCGTGCCCTCGCTGCCGCCACGTCTCCGTTGTCGGAAACTCCGTACAAGCCCTCCGCAAGAACTACGCAATTCTCGCTCTTATCCACTCTTCCTCGAACACCGCTTCTGGTTTCGACTGCGATTTTACTGATGACGGCGAAGAAAACGATGACGATCTCGATGACGACGATGACGAGTCTAGGCAGCAGCGCCGCCGCTGCAGCAAGCAGCCTCATGCTTCCAGCTCAGGGTGTGGCTGCGGGAGCAGCAGCAGCAGCAGCAGAGGTGGGTCGGGTATCGAGCTCGCATCGCACCATGACTTGCGGCTGGTTCGGCGGATTGGGGAGGGGCGGCGGGCGGGGGTGGAAATGTGGGCGGGGGTGCTTTCTGGCGGGCAAGGGCAGTGTCGGCACCGTGTGGCGGTGAAAAAAGTGGCGATTGGGGATGACGATGATATGGACTTGGTTTGGGTGCAGAGTCAACTGGAGAATTTACGGCGGGCATCTATGTGGTGTCGGAATGTGTGTGTTTTCCATGGAGCTACGAGGATGGAGGGCTGTCTGTCTCTTATTATGGATAGGTGTAATGGGTCTGTCCAGACCGAGATGCAGCGGAATGAAGGCCGGCTCACTCTTGAGCAAATCCTCAGATATGGGGTGGACATTGCTCGAGGGGTGGCTGAACTACATGCAGCAGGCATTGTTTGTATGAACCTGAAGCCATCCAATCTTCTTTTGGATGCAAATGGTCATGCTGTGGTTTCTGATTACGGACTGCCAGCAATTTTAAAAAAACCTGGCTGCCGAAAAGCTCGATCAGAGTGTGATTCCTCAAGAATTCATTCATGCATGGATTGTACAATGCTCAGTCCAAACTACACAGCTCCGGAGGCATGGGAACCAGTGAAGAAGTCATTGAATCTTTTTTGGGATGATGCAATTGGCATATCTGCAGAGTCTGACGCTTGGAGCTTTGGGTGTACGTTAGTGGAAATGTGCACCGGTTCCATTCCGTGGGCCGGCTTAAGTGCAGAGGAAATCTATAGAGCTGTCGTCAAGGCCCGAAGACAACCTCCACAATATGCTAGTGTAGTGGGTGTTGGAATACCTAGGGAATTATGGAAGATGATTGGTGAGTGCCTACAGTTCAAGGCATCCAAAAGACCAACTTTCAATGCTATGCTAGCAATATTCCTTCGACACTTGCAAGAGATACCTCGCAGCCCTCCTGCCAGCCCTGATAATGATTTGGCCAAATTTTCTGGAACAAATGTGAAAGAACCATCTCCTGCACCTGATTTGGAGGTTCTCCAGGATAATCCCATCCTTCTACATCGACTGGTATCTGAAGGCAATGTGAATGGTGTTAGAGAGTTGCTTGCAAAGGCTGCATCAGAAAATAGTGGCAGTTTGCTGTGTTCACTATTGGAAGCACAGAATGCTGATGGCCAGACTGCTCTCCACTTGGCTTGTAGACGGGGTAGTGCAGAACTTGTGGAGGCCATTTTGGAGTATAAAGACGCAAATGTGGATGTCTTAGACAAAGATGGTGATCCTCCACTTGTGTTTGCTTTGGCAGCTGGATCCCCAGAATGTGTTCGTGCTCTCATTAGAAGACGTGCGAACGTCCAATCTAGGTTGAGGGAAGGCTTTGGGCCATCGGTTGCCCATGTTTGTGCATACCATGGTCAACCAGATTGCATGCGTGAGTTACTATTGGCTGGGGCTGATCCTAATGCAGTGGATGATGAAGGTGAATCAGTACTACACAGAGCAGTCGTCAAGAAATATACAGAATGTGCTGTTGTCATATTGGAAAATGGGGGTTGTAAATCGATGGCTAGCCTGAATTCAAAAAAATTTGACACCTCTGCACTTGTGCGTAGCAACGTGGAATGTGACTGTCGTCAAAAGGTGGGTGGAACTTGCATCCCTGGAGGAGATAGCCAGTGTTATTGA
>ECHA52344
ATGGAAGAAGAGGACAATGCGGTTGAGCTTCTACAAAGATATCGGCGGGATAGGCGTATACTTCTTGATTTTATACTTTCTGGTAGCTTAATTAAGAAAGTAGTAATGCCCCCCGGCGCGGTTTCATTGGATGATGTGGATCTAGATCAAGTCAGTGTTGAATATGTACTTGGTTGTGTGAAGAAAGGAGGGATGCTTGAACTGTCAGAAGCTATTAGAGATTACCATGACAGTACTCTTTTCCCACATATGATAAATAATATGGGTTCTACAGATGAGTTTTTTTTGGTCACAAATTCCGAATCTTCAGGCTCACCACCAAAACGGGCTCCGCCATCTGCTCCTTTGTTTACACCATCCCCCATTATGCCAAGTCTTTTAAAATCACAATCTCTTAGCTCCACACATGTGGAAGAGTCTCTTGACTCCATGCATGTTGAAGAGTCTCTTAACTCCACACAAGTGCAAGAACTATCAGTTGATGACATTGATGATTTTGAGGATGATGATGATTTAGAAGAAGTTGACAGCCGTAGGACTTCAAGACGAATTCCAAATGATGCCTCTGATCTTGCATTAGGGTTGCCTTCATTTGCAACAGGTGTCAGTGATGATGATCTTCGTGAAACTGCATATGAAATCCTCTTGGCTGGTGCTGGGGCTGCAGGGGGCCTTATCATACCAACAAAAGAAAAAAAGAAAGAAAAAAGGTCTAGATTTATGAGGAAGCTTGGACGCAGTAAGACTGAAAATGTTGTGTACCAGTCCCAGAACGCAACGGGATTAGTTGGTTTGTTGGAAACAATGCGAGTCCAGATGGAGATTTCTGAAGCAATGGACATTAGAACGAGACAAGGGCTGCTTAATGCACTGGTGGGAAAAGTGGGAAAAAGAATGGACACTCTTTTGATACCTTTGGAATTACTGTGTTGCATTTCGCGAACGGAGTTTCCTGACAAGAAAGCGTATATACGGTGGCAAAAAAGACAATTAAACATGTTGGAGGAGGGGCTTTTAAATCACCCTATTGTGGGATTTGGTGAATCCGGGCGCAAGGCTAGTGAACTGAGGATTCTTTTGGCAAAGATAGAGGAATCTGAGTCACTTCCATCCTCTACAGGTGAACTCCAGCGGACAGAATGCTTGAGATCTCTCAGAGAGATTTGCATTCCACTTGCAGAGAGGCCAGCACGAGGTGACTTAACCGGTGAAGTATGCCACTGGGCAGATGGTTATCACCTAAATGTCAGACTATATGAGAAACTGCTTCTCAGTGTGTTTGATGTCTTAGATGAGGGAAAACTTACAGAGGAAGTTGAAGAAATTCTTGAGCTTTTGAAATCAACGTGGCGGATTCTGGGAATCACAGAGACCATCCACTACATTTGCTATGCATGGGTGTTATTTCGTCAGTTTGTCATCACAAGTGAGCAAGGAATCTTGCAGCATGCCATCGAGCAGTTAAAGAAAATACCATTGAAGGAACAAAGGGGCCCACAAGAGAGACTGCAATTAAAAAGCTTGCTTTCCAGAGTCGAAAGAGAAGAGGGGGTTCGAGAGTTTACTTTCCTTCAATCCTTCTTGTTACCTATTAAAAAATGGGCTGATAAGCAGCTGGGAGATTACCATCTGCACTTTTGTGAGGGTTCAGCATTGATGGAGGATATTGTATCTGTTGCAATGCTTTCTCGGAGGTTGCTTCTTGAAGAACCAGAAATGGCAGTGCAATCTGTCACAGACAGAGATCAGATAGAAACATATATTGCACTATCCATTAAGAATGCATTCACAAGGACCTTACAGGAGGTTGAGACAACAGCTGATGCAAGAAATGAACATCCCCTGGCATTACTTGCTGAACAGACCAAGAACCTTTTAAAGAAAGATGATACCATGTTCTTGCCAATCTTATCTCAGAGGCATCCACAAGCGACTGTTGTTTCAGCATCTCTTCTCCACAAACTTTATGGGAACAAGTTGAAACCTTTCATTGATGGTGCCGAACATCTTACTGAGGATGTTGTATCAGTATTTCCAGCAGCTGATAGCCTTGAGCAGTATGTAATGGCACTCATTATGTCTGTCTGTGAAGATGCAACTGCAGAGGTTTACTTCAGGAAACTAACGTTATACAAGATTGAAACTATTTCTGGAACACTGGTGTTGCGCTGGGTCAATTCACAACTTGGAAGAATTTTAAGTTGGGTTGAGCGGGCTATTCTACAGGAGCGTTGGGAACCGGTATCACCTCAGCAGCGACATGGAAGTTCAGTTGTTGAAGTTTACAGGATTGTTGAAGAGACTGTTGATCAATTTTTTGCTCTTAAGGTCCCAATGAGGTTGGGGGAATTGAATAGCCTGTTTCGTGGCATTGACAATGCTTTTCAAGTGTATGCAAAACATGTTGTTGACAAGTTAGCTCGCAAAGAAGATCTAATTCCACCTGTACCTGTCCTTACACGATATAAAAAGGAAGCTGGAATTAAGGCCTTTGTAAAGAAGGAACTAATTGATCCCAGGCTGCCTGATGTGAGAAGGTCTACTGAAATTAATGCTCTGATGACGCCTACACTGTGTGTTCAGTTAAATACACTTTACTATGCCATTAGTCAACTGAATAAGTTGGAAGAAAGTATCTGGGAGCGGTGGACAAGAAAAAGGACACAAGCCAAGTCAGTCAAAAAGTCCACTGATGAGAATTCAAGAAGTTCCTCACAAATGGACACATTTGATGGAAGTAGAAAAGATATAAATGCAGCTATTGACCGTATCTGTGAGTTTACAGGAACTAAGATTGTTTTCTGGGATCTGAGGGAGGCATTCATTGACAACCTATATAAACCCAGTGTTTCTCAGTCCAGGATGGAAGCACTAATTGAACCTCTTGATGTGGCACTAAATCAACTATGTGATATCATTATGGAGCCACTCAGGGATCGAGTAGTGACAGGTCTCCTTCAAGCATCATTGGATGGTTTATACCGAGTTATAATAGATGGTGGTCCGTCACGTGTTTTCTCCCCGTTCGATGCTAAGCTTTTGGAAGAAGATCTTGAAGTACTGAAGGAGTTCTTCATTTCTGGAGGAGATGGGCTTCCTCGTGGAGTAGTTGAAAATCATGTAGCACGCGTTCGGCAGGTGGTCAAGTTGCATGGTTGTGAGACAAGGGAATTAATTGAGAACTTGAAATCTTCTAGCGGGTTAGAAATGCAGGGCGGCAAAAGCAAACTGGGTATTGATACCCAAATCCTATTGAGGATATTATGTCACAGGAGTGATTCAGAGGCATCTCATTTTCTCAAGAAACAGTACAAGATACCCAAATCTGCTGCTTAG
>ECHA52345
ATGCTTCAAATTCCTAATATGAGTGATGATGACTTGCTCTTCAACTTCACAGTTGGTCATAAGCAGTGGACACAGTTGGAGCTACAACGAAGGGGTGTCAAAGACATTTCCACTGCACTCACCGTGGCTGAGACATTGGTGGAATATACAAAGCCAGAATCTTCTAACTCGGAGTCCACCAAGGATGGTCAAGGCAACAGTGGCGGAGCAAAATGGGCCAAAGAGTCTAGGGATTCTAAGGCTCTAAGGTACAAAGAAGGCGGAGGCAAGCCACCATCGGGCAAAGATTGGAAGAAAGATGCCAACAAAGACATCAAGCCTAAGGACAACTGCTTCATTTGCGATGGGCCACATTGGACGCGGGATTGTCCTAAGAGAAAGAGCCTTAGTGCAATGCTGGAAAGACAAAAAAGGGAAGAGCAAGCACAGATGGGATCTCTACAACTACTTGGTGCCATAGAATCAAAGCCTACTACATTAACCCAATGA
>ECHA52346
ATGTGCAAGCGAGCCGTGGCTAGTGGTGGCATTACCACTAATGCGGGGTTCACTTCAAGGCTTGAGGCACCAAAGCCGAAGGAGTTTGATGGAAAAAGGGATGTTAAGGAGCTGAACGACTACATCTGGCACTTAGAGAGGTACTTTGAAGCTTTAAACTTAAACGATGAGATGGCTAAGGTACGCACTGCTTCTCTCTACCTCACTAAGCTAGCTGGAATTTGGTGGCGTCATAAGCATTCTGAAATTGAAAAGCGCACTTGCACTATCTCTTCATGGGAAGAATTTAAGAATGAGCTAATGAGGCAATTCTATCCTGAAAATGTGGCACATGAAGCACGAGTAAAGATGAGGGAGTTGAAGCACACCCGCTCTATCCGGGACTATGTCCAAGAATTCTTCGGGTTAATGCTTCAAATTCCTAATATGAGTGATGATGACTTGTTCTTCAACTTCACAGTTGGTCTTAAGCAGTGGGCACAGTTGGAGCTACAACGAAGGGGTGTCAAAGACATTTCCACTGCACTCACCGTGGCTGAGACATTGGTGGAATATACAAAGCCGGAATCGTCTAACTCGGAGTCCACCAAGGATGGTCAAGGCAACGGTGGGGGAGCAAAGTGGGCCAAAGAGTAG
>ECHA52347
ATGTACGTAGATGCCAAGATCAATGGGAAGGCGACCCAAGTCATGGTAGACACAGGCGCGTCGCACAACTTTATCAAGGCAGAGAAGGCCAAGCGGCTTGGTCTAAAACTTGACAAGGGACAAAGACTAATGAAGATAGTAAACACCAAGGCAAAGCCCATGGATGGCCTGGCTCAAGGTGTTGAGTTGCACCTTGGTGGATGGCGCGGAAAAGTTGATTTTTCAATAGCATCACTCGATGACTATGATGTGGTTCTAGGAATGGAGTTCTTGCGAGAGTTCAACGTGGCACTGTTACCACGCAACAACACTATGTGCATTATAGAGGGTGGGCCTTACATGGTGCCAATGGTGAGTAAGGTAAATACTAAACTCCAACTTCTATCAGCTATGTATATTAAGTTGGGGACGGACAAGAAAGAGGTAGTAAGCACTACCAAGAAGATGGAGCAAGGCGCCAAGCCACTAGCAAAGGCACCATATGAAGCACCGGTATTGTGTCAAAAGAAGCACAATGGATCAATGCAGCCATGCACCAACTGCCAGGCTCCAAACAAGAATGGCGCAGCAGAAGCGTGGTTGGCAAATAAAAATAGGCACCACCAAGTTTTTAAAGTTGAAAACTTGGTAAAGAGAAACGGACTACCAAAAAGCGAGGCTAATGCTTTTGGAAGTTCCACGAGCAAACACAAAGATTTCGCAAGGAAGGCGCGACGAGGGTGTCACCGCATTAGGTGGGGGAGAATGTCATGA
>ECHA52348
ATGTCGGAAGTAATTCACACTGAAGAGAACCGCAGAAGGGAGATTGCTGCAAACTTGGGCAAGAAGGCCAAAGACAAGTCACGCGACATCATGAGTGCCATGGAGACTTGCGTGGTCAAGGTTGAAGTGGCGATGGCCGATGTCAAGAAACGGTTGGATCGACTAGAACAAGGAATGGAGCAACTCAATGGCAAGGTGGAAGGCCAAGTCAAGGAATTGCTTGAGTCCGTGCGGGACACCATCCGGACCAACCACGAGAGCCACAAGCAAGAGAGCTATGACTTTGAAGAACGAATCTTGAAGGCTATCTCACAACTCCAAGACCAAGTCCAAGAGCTGAAGGAAGGCTTGGAGGAGACTCGGGTGGACTGA
>ECHA52349
ATGGTGGCCTACGCTGATTCTGATTGGGCTGGTGATGTTAATGATCGCAAGTCCACCTCTGGTTTCTGTACGTTTCTTGGCAATTCCTTGATCTCTTGGAAAAGCAAGAAACAAACTATTGTTGCTCGCTTTACTGCTGAAGCTGAATACCGTGCTATGGCTCATGCTACTCCTGAGCTTGTTTGGTTTCGTTGCCTTCTCTCTGATTTGGGCGTCCCTCAGGCTTCTCCGACCTCTCTCTATCATGACAACCACAGTGTTATTCAGATTGCCCACAATATTGTCTTTCATGAACGGACGAAACACATTGAGATTGATTGTCACTTTGTCCGCCAGCATCTGCAGTTTGGCTCTATCTCGCTTTCTTTCGTCTCCTCGGCTTTGCAACTTATGGACTTCTTCACCAAGACTCACACTACCGTTTGGTTTCAATTTCTTCTTAGCAAACTCTCAGTATTTTCTGCTCAAACACCTTGA
>ECHA52350
ATGATCGCTTTCAGACTACCGTTATCGAGCTTGGGTTTCATCTTTCTGCTTCCCACTCTGCTTTGTTTCTGGGATATACCTCGGCTGGTTTTGTTGCTCTCCTACTTTGTGGATGATATGATCATCACTGGCTCTGACTCTTCTGCTATCTCTGAGGTCAAGCAACATCTCTTCCGCACCTTCGAAATGAAAGATCTGGGTCCATTGCGATATTTTCTTTGTATTGAGGTTGTCTCTTCTCCAAAGGGCTATTTTCTGTCTCAGGCCAAATATGCTAATGAGGTTATTCACCGTGCCGGTCTTACTGATACTAAGGTTTCTGATACACCTATTGAGCTTAATGTGAAGCTCAACTCCACTGATGGTGTCCCTTTGGATGATCCCACGGTCTGTCGCGAGCTGGTGGATTGTTTAGTTTATTTGACTGTCACTCGCTCTGATCTTGCTTATGCTATTCATGTGGTTAGTTAA
>ECHA52351
ATGAAGACAGTGAACACCAAGGCAAAGCCCATAGATGGCCTGGCTCAAAGGGTTGAGTTGCACCTTGGTGGATGGCGCGGAAAAGTCGATTTTTCAATAGCATCACTTGATGACTATGACGTGGTGCTAGGAATGGAGTTCTTGCGAGAGTTTAGCGTGGCACTGTTACCTCGCAACAACACTATGTGCATTATAGAGGGTGGGCCTTACATGGTGCCAATGGTGAGTAAGGTAAATACTAAACTCCAACTTCTATCAGCTATGTATATTAAGTTGGAGACAGACAAGAATGAGGTAGAAGGCGTTACCAAGAAGATGATTGGCCCTACCAAAGAAAGTCCACCAACATGCATAGTTGTTAAGTCATCAATAGAGCAAGCAGATAAGGAAAAGTCGAGAAGAAAACCTACACCTCCGAGGAAGAAGGCTCGACGAGGGCGTCGCGAG
>ECHA52352
ATGGAGGGAACAGTCACCACTGCACCACCAAAAAGGATTGCAGTAGTAACAGGGGGCAACAAAGGAATTGGATTAGAGATATGTAGACAGTTAGCTTCCAATGAAGTCATGGTGATCTTAACAGCTAGAGATGAGAAGAGGGGTATTGAAGCTGTTGAAAATCTCAAAGCTTGTGGGCTATCTGATATTTTTTTTCATCAACTTGATGTTACAGACTCTGCTAGTATTGCTTCTTTAGCAGATTACATCAAAAATAAATTCAGAAAGCTCGACATATTGGTGAACAATGCAGGGGTCATCGGAGTCATAATGGATGCGGAGTCATTTACTAGTTTAAAGCTTAAGTCTGGAGAGATTGTAGGTGAGAAGGCTGAAATGGCAAAAAAGGTTATAAAACAAACCTATGAAACAGCAGAAGGGTGTCTGCGAACAAATTACTATGGACCTAAACAGCTGTCTCAAGCTCTCATTCCACTTCTTCAGCTCTCTGGTTCTGCAAGAATTGTTAATGTCTCATCCGGTTTGGGGCAGCTAAAGGTTAAAAACTTCCCTCAAAGGCTGGTTAAACTGTTCTATAAATTTAGCCCATGA
>ECHA52353
ATGCAGAATGTTACAAATGAATGGGCAAGAGAGGTACTAAGTGATGTTGATGGACTCACAGAAGAGAAAGTAGATGAGGTAGTGAGTCGTTATTTACAGGATGCTAAACAGGATTTGTTGGAGTCCAAAGGCTGGTCTGTTCTCTCTGCTTATGTTGTCTCGAAAGCAGCTCTTAATGCCTACACGAGGGTTTTAGCTAAAAAATTCCCAAATTTTGGCATAAATTCAGTTACTCCTGGCTTTTGTAAAACAGAGATGATCTTTAATAATGGACACTACACGGCTGAACAAGGTGCAAAAGGTCCTGTAAAGCTGGCTTTGACGGTTGGTGATGGGCCTTCTGGCCTGTTCTTCTTTCAGACGGAAGAAATGACCTTTTAG
>ECHA52354
ATGTTGGATGAAGGCCTTTTCAGCATCTCTCAAAAAGCTAAAAAGCATTACATGTGTATGCCAACTTTTGGCTTAGTACATGAAAACTTCACCCACATTGGGTTTGTGGGGCACATTAGAAGAGAATACTATCCACATGACTTATACAAAAACAATAAGGTGATTGCAAGAAGTCTCAAGTCACGTGAAGAGTTGCATAGACCGAACAAACATCTCTATTCTTCAAAACAATTCATCAAAAAGCTCAAAGGAGGTGTTGAAGGAAGCAATGAGTATAAATCAAGTAAGGAAGTTCTGCCTATAATAAATTCAGCTTTTTGA
>ECHA52355
ATGATTCGGGATCGATTTGCCGGTGCTGATGAGACCTCGCGTTTCCGGATCTTACTGGAGGGCCCGGTCTGTCGGGCTTGGTACCTGGGTGAGCGTTTCCTACGCCAGACCTTAGGGTTACCGGAGCAGATAGTCCCGGTTCACCCTCCTGAGGATATGAGGGAGACCGAGAGGCTTACTACCGAGCAGATGGCCGACTATACTATCGGCTGGGAGGCGACCCGCTTCAGAGGCATTGGCGACTACCGAGAGTACGTGCAGACGTACATTGTGCGGTCTCTGAGCGGTGGCCGTCGAGCTGAGGGAGCCAGGCCCGTGGCGCCAGCAGTTAGGACAGGAGCGGGAGCTAGAGCTGGAGCTTCGAGGAGGGCTCGAGTCCGTGGCAGGGGCGGAGTTCAGGGAGGACGGGAGACCGGTTGGCCTGTTCTGCTCACTTCATTGACTTTCCGAGGGCAGGGTGGGGCGAGCTAT
>ECHA52356
CTTCGGTCAGTGCTCTGTTATGAAGTTTTATTATCTCAAAGTAAAGGGAGTGAGGGAGAAAAAAGGGTTTCTAGGCAAGGAAGGAAGAAGGATGAGGGTATCAAGACACAAGGAAGAAGCAAAATAGATCTCAACACAACACTATCACCATCATCAGCACTGCAATCCCAGCGTAGTCGATCTCAAGCCATCACCTCTTCCATGATCCCACGCCGTCGCCATTGTCGCAGAGAGAGGAGAGGTGCAAATAGTGAGGGAGAGAGGAAGGCAAGGGAACTGGTTAGAGAGAGAGAGAGAGAGAGAGAGTGA
>ECHA52357
CTTTTCTGGTTTATTACAATGTCAAAGGATCAAATTGCTAGGCCTGAAAATAGGCTACTAGCTTCAGATGAGTGTCCTTTATGTCATCAAAAGGGCCATTGGGAGTATCACTATCCTAAGAAGGGATTTATCAACAAACAAAAAAAAAATCACTGTCCCAAGAAAGGACGTTTGCCTGCCTCGTCTTCTCAGCAGCCTCAGCCCCAGTTCCGAGCTCCTCCTCTTAGTACTTTTCGGCCTCCCACCGACTCTACTGCATCTACTCCGTCTCTTGATCCTGACTTGGCTTCTTTGAGTGCTTAG
>ECHA52358
ACATCAAGGAGACGAAAATCAGGCCAACCGATCCCATTGGAGAAAGTTCAGACTGTGCTAGGCAAATATGAGAAACTTATCCATATTATTGCCTTTTTTGACATTGGGCCAGCCAATGATGAAACTCTCCATTTTACCCCGATCTCATTGGGAATCCTGCTATTGTCAGTGTCTATTCACAAATGGAGAAGCTTTGTTATTACACTCGTTAGTAGGCGTATATTGATCCAACTACTCCCAGGATTCATTAGGGATCAAACCTGCTTGGGAAAGGTCTTCACCTTGAGTTTTGATATTCTCCCTTCTCTCAAAAAAGTTTCTTGGAATTGTGAGAATATTACGTTTTATGTATATATGGTAGTATATATATTCTGTATATATTAG
>ECHA52359
ATGGATCTTGGAATTGAACGACCGGACATCGGCGGTGCCGAAAATGGAGCTAAATCGACACTGTGTAGCTCATCTTCCTCCGGCCACGTCGCTTCTACCACTGATTTATTCAGGAGGGCCATACTGGAGTCAGGGCCACCTGAAAATTTTGCTCTCAAGACTGTCCAAGAAATTATTAAACCTCAGAAGCAAACAAAGTTAGTTCAAGATGAGAATCAGTTGTTGGAAAATATTCTACGGACATTACTTCAGGAATTGGTGTCAGCTGCAGTTCAGTCAGGGGAGAAAATTATGGAATATGGGCAACTGATTGTTGATGGGGAAGTGACTCAGGGTCAAATTCCCCGCCTTCTTGACATTGTACTGTATCTTTGTGAGAAAGAACATGTTGAAGCTGGTATGATCTTCCAGCTATTGGAAGATTTGACTGAAATGTCTACAATGAGAAATTGCAAAGATATCTTCGGATATATAGAGAGTAAACAAGACATATTGGGAAAGCCGGAATTGTTTGCACGAGGCAAACTTGTGATGTTGAGGACATGCAATCAACTTCTCCGTCGTCTATCAAAGGCAAATGATGTTGTGTTTTGTGGACGAATTATAATGTTCCTTGCTCATTTTTTCCCATTATCAGAACGTTCAGCTGTCAATATCAAGGGAGTTTTCAACACATCAAATGAGACAAAATATGAGAAAGAGGCTCCTGAAGGCATTTCTATTGATTTCAACTTCTACAAAACGTTTTGGAGTTTACAGGAACATTTTTGTAATCCTGCTTCCTTAACTCTCGCTCCAACAAAGTGGCAGAAATTTACTTCCAGTTTAATGGTTGTGTTGAATACCTTTGATGCACAGCCTTTAAGTGATGAAGAGGGTAATGCTAATAATCTTGAGGATGAGGCAGCAACCTTCGGCATAAAGTATCTCACCAGCAGCAAACTGATGGGTCTAGAGTTAAAAGATCCAAGTTTTCGACGCCATGTCCTTGTCCAATGCCTTATTTTGTTTGATTATCTGAAGGCACCAGGGAAGAACGACAAAGATTTGCCCTCTGAAACATTGAAGGAAGAAATAAAATCTTTTGAGGAGCGTGTAAAGAAGCTTCTTGAAATGACTCCACCTAATGGCAAAGAATTTCTTAATAGTATTGATCATATATTGGAAAGGGAAAGGAATTGGGTCTGGTGGAAACGTGATGGTTGCCCACCTTTTGAAAAGCCACTAATAGAGAAGAAATCAGTTCAAGATGGAGCAAAAAAGCGTAAGATACGGTGGAGACTAGGGAATAAAGAACTATCTCAGTTGTGGAAATGGGCAGATCAGAATCCGAATGCTCTAACTGATCCTCAACGTGTGCGCACTCCTGCTGTCACAGAATACTGGAAGCCGTTGGCTGAAGATATGGACTTAACTGCTGGAATAGAAGCAGAATATCATCACAAAAATAATCGGGTTTATTGCTGGAAAGGACTCCGATTTTCTGCTCGACAGGACTTGGACGGGTTTTCTAGGTTTACTGAATATGGTATTGAAGGGGTTGTGCCTCTTGAACTTTTGCCACCGGATGTGCGGTCCAAATATCAAGCTAAACCAACTGAGAGGTCTAAACGTGCTAAAAAGGAAGAAACAAAAGGTGCTGCACATCAAGGAGACGAAAATCAGATTGCGACACCTGCAAGTGAGGTTGATGGTGAAGGAAGCAGAGTTGATCTTGAAGCGTCAGCAGCACCAATGGATACTGATGCTGCAATGACAAGTGGCAATATGTCACAGGGTGGAACTCCAACTCAAGACGAACAACACAAGCAAAGCTCTGATACAACGACAGATGGTGGTCAGGAGGAGCCTGGCCAGATAGAAGCAGATGCCGAACAAGCAGAAGCAGAAGCAGAGGCAGAGGCAGAGGCAGAGGCAGGGATGATAGATGGAGAGATTGATGCAGAGGTTGATTTAGATGCAGTAGGCTAA
>ECHA52360
CACGTATTGGAGGACATAATTAGACAACAGTCTCCACCGTTCTATGTGATTAAAATCCAACGGTTCTTGGTCTCTCTTTTTTTCATTTTCCTTTTTTTAGTTGTAGCAGAGAGCATCTTTGAACAGCCGTCAGACTTTACCTATGCATACATGCAAGGAAGGAGAGCTTTAGAGATAGAGCGAGAGAGAGAGAGAGAGAGGGGGGAAGGAGAGAGAATGGAAGCAGTAGTGGCAGCAAAACCAGTGATAACAGTTGCAGCTCTCTGCGGTTCTCTCCGTAAAGGATCCTTCAATCGAGGCCTCCTCCGTTCAGCGATTCAGATATGCAACGAGTCCATAAACGGTATCAAGATTGAGTACATCGAGATAGCGCCACTACCAATGCTCAATACTGATCTCGAGGTCAACGGAACGTTTCCACCGGTCGTTGAGGCCTTCCGGCAGAAGATTCGTGAAGTTGACAGCGTCCTTTTTGCTTCCCCTGAGTACAATTACTCTGTCACTGCACCTTTGAAAAATGCAATCGATTGGGCATCTAGACCACCAAATGTTTGGGCTGACAAGGCTGCTGCTATTGTGAGTGCGGGAGGTGGTTTTGGAGGGGGACGATCACAGTACCATCTCCGTCAAATTGGA
>ECHA52361
GTCGAGGCCTTCCGGCAGAAGATTCGTGAAGCTGACAGCGTTCTTTTTGCTTCCCCTGAGTACAATTACTCTGTCACTGCACCTTTGAAAAATGCAATCGATTGGGCATCTAGACCACCAAATGTTTGGGCTGACAAGGCTGCTGCTATTTTGAGTGCGGGAGGTGGTTTTGGAGGGGGACGATCACAGTACCATCTCCGTCAAATTGGAGTCTACATTGATCTTCATTTCATTAACAAGCCTGAATTTTTCCTGAATGCCTTCCAAGCTCCTTCAAAGTTTGATAGTGATGGTAACTTGATTGATATGGCGACCAAGGAGAAGTTGAAAGAAGTTCTTTTATCCTTGCAGGCCTTTACATTGCGACTACAATCCAAGTGCTGA
>ECHA52362
ATGAAGAGGAAGTTTCTGCCCGTAATCACCTCTGCGAGGCTTATTGAGAGGAGCACCCATTTTTGGACCCTTATCAATCCCACCATTACAAATTGTAGATGGATCAATACCTTGCGTAGGAACATCCATTCCAAATCAGTTCTTGTTCCTTATTTCTCTGACAAAGGTTTTAGAAATGTTGGAAACCATCTACACCAACATTATCTTCCGCACCAAGATCAACATTACATGGCTTTTGCCTTGTTTTGCCCAATTGATGAGTCTTCCTTTAGCGAATCTTCTACCAAAACCTCTAAATCCATTGCTTTAATATTCCTCACAGCAAATTCCCAGTCAAAGCTGAAATCATCAAGTATCTTGGATTAA
>ECHA52363
CCCCGTTCTCGGCCCCGAATTTTCCCTGAAGCAAAATTACCATTTTACCCCTCATATATATATATATATAAAATCAATCCTTTCACAGTTCACTCACACAAGCCTCACCTCACACTCACACTCACTCATCATCAACGCCTCTCATCTCTCTCGATCTCCCTCTCTCTAAAACCTTCTGCCGATCTCCATCTCCCACCGCCGATCTCCATCTCCCACCGCCGATCTCCCTCCATCCACAGCCAATCTCCATCCTCCCACAACTCCACCGTCTCTCCCACCGCCGATCTCCATCCTCCCACAACTCCACCGTCTCTCCCACCGCCGATCTCCATCCTCCCACAACTC
>ECHA52364
ATGGGTATTCCAAAGAAGCTCATAATCTGCCTCTTCCTGGCAACAACAATGGCAATCCAAACCACCACAGCTCTCATGCCCTACACACGAACCTCCCTCTGGGACCTAATGCTCCCACCAGATGACCCATTTCGCATCCTCGAACAAACCCCTCTCTCCTCCCCCAAATCAATCGAAACCCTAGCTCTCGCTCGCTGCGATTGGAAAGAAACCCCCACATCCCACGTGATCACGCTCGACGTTCCGGGGCTAACAAAGGAAGATATCAAAATCGAGGTGGAGGAGAACAGGGTGTTGAGGATCGGAGGAGAGAGGAAGGAGGAGAAGGAGATTGAGGGGGAGAGGTGGCACAGGTTTGAGAGGATTAGCGGCAAGTTCTGGAGGCAGTTTAGGTTGCCCGAGCATGCGGATTTGGAGCGAGTGAAAGCGCATTTGGAGAATGGGGTTTTGAGGATTGAGGTGCCGAAAGTGGTCGCGGAGGAGAAGAAGAGGAAAGTGATTGATATTGCTGAGGAGAGGAAGGTTGGTGGTGAGGATATTAAGGCTATGAAGAAGGATGAGATGTGA
>ECHA52365
ATGGATGTGGAGAGTAGAGCACATAACAATAACTACAAAGGAGGACAGAGAATGTCTGGAGAAGAAGAAACCACTGTGGATTGGAGGGGCAGACCCTCCAACCCCAGCAAGCATGGTGGGATGAGAGCTGCTGCCTTTGTTCTTGGGCTTCAAGGATTTGAGATAATGGGGATAGCAGCAGTTGGGAACAACCTAATAACATATGTGATAAATGAGATGCACTTCTCACTGTCAAAGTCAGCCAATATAGTGACAAACTTTATTGGTACTGTCTTCATCCTTTCCCTCCTTGGTGGCTACCTCTCTGATTCTTATCTTGGTTGCTTCTGGACCATGCTCATCTTTGGCTTTGTTGAACTTTCTGGTTTCATATTACTATCAATCCAAGCCCATCTACCCCAGTTAAAGCCACCACAATGCAACATGGCAACAACAAATATTGGAGACCACTGTTTGGAAGCAAAAGGACTCAAAGCCTTAATCTTTTTTGTGGCACTTTACTTAGTGGCCTTAGGGAGTGGATGTGTAAAACCAAACATGATTTCACATGGTGCTGACCAATTCAACAAAGATAACCCCAAACAGTCCAAGAAGCTCTCAACCTACTTCAATGCTGCCTACTTTGCCTTCTCAGTGGGTGAACTTGTTGCCCTAACTATTCTTGTTTGGGTCCAAACCCATTCCGGCATGGACGTCGGCTTCGGAGTCTCAGCAGCTGCCATGGCAATGGGGTTGATTAGCTTGGTCTGTGGCACTGTTGTTTATAGGAACAAGCCTCCTCAAGGAAGCATCTTCACCCCTATTGCTCAAGTTTTTGTGGCTGCCATTTTAAAGAGAAAGCTAGTGTGTCCATCTAATCCACAAATGCTCCATGGAAGTCAAAGCAAGGTCCCAGATAACCACATCACAGTGCCTTCGAATGCCGCCTCGGGCAATCTTCTTCTTCATACTGATAGGTTCAGGTTTTTGGACAAGGCCTGCATAAAAATCCAGGACAATTCAATGAACAATACAAAAGAAAGTCCTTGGAGACTTTGCACTGTTACACAAGTAGAGCAAGTGAAAATCCTCTTCTCTGTCATACCGATCTTCGCTTGCACCATAGTCTTCAACACCATTTTAGCACAACTCCAAACATTCTCAGTCCAACAAGGGAGTTCCATGAACACTCAACTCTCCAAAACCTTCCACATCCCTCCGGCTTCGCTCCAATCCATCCCTTACATCATGCTCATCGTCATAGTCCCTCTCTACGACACTTTCTTCGTCCCTTTTGCCAGAAGATTCACTGGCCACGCCTCTGGAATCACCCCCTTACAACGAATAGGGTTCGGCCTATTTCTCGTGACTTTTTCAATGGTTTCGGCTGCCCTAATGGAGAGCAAGAGGAGGAATTCAGCTGTAAATGAGAAAAAAATATTGTCCATTTTTTGGATCACACCACAGTTCTTGATTTTTGGGTTATCAGAGATGTTCACAGCTGTCGGTCTCATTGAGTTCTTCTACAAACAGTCTTTGAAGGGAATGCAAGCATTTTTAACAGCTATAACCTATTGTTCATACTCATTTGGGTTCTATTTAAGCTCTGTACTTGTTTCTTTGGTGAATAAGATCACTTCAAGCTCATCTAATGGAGGGTGGTTGAGTGACAATGATCTCAACCATGATAGATTGGACCTTTTCTATTGGATGCTAGCAGTTTTGAGCTTCCTTAACTTCTTCAACTACTTGTTTTGGGCTAGATGGTATTCTGGTAATTTGTGTGTACCATCAGATACTCAACAGTCTGGTTTTAATGGGGAGGACTTGAATAACCATCACAGTTTCAACTCTTCCAAACATATTGGAGATGCCAATATTGCTTGA
>ECHA52366
ATGGCGGTGAAGGGTTTGTGGGGATCGATGGATGAGTTCTTGAAGCAGTGCGAGCAGTCCGGTGACTCTGCCTACAGTGCTCTCAGATCACTTCTCGAGAGGCTTCAAGATCCGAAAACCCGAACCGAAGCTCGGATCTTTCTTTCGGATCTCCAGAAACGGTTCGACACCAAGGAAGCCTCTGAGCAATGCCTCAAGACCTACCATTTCCTTATCCAAGACATCTATCTTGAGCAATATGAAGGTTACCAGAAGAGGAAAAAATTGACAACGATGGTGATTCCTAGCATCTTTATCCCAGAGGACTGGTCCTTCACTTTTTATGAGGGACTAAATAGACATCCTGATTCTATCTTCAAGGACAAGACAGTTGCTGAGCTTGGTTGTGGTAATGGATGGATATCCCTTGCCATAGCTGAGAAGTGGTTGCCATCGAAGGTCTATGGCCTTGATATCAATCCAAGAGCTATAAAGATTTCTTGGATAAACTTATATCTGAATGCTCTGGATGAAAATGGTCAACTTGTGTATGATGGGGAGGGAAAGACCTTACTGGATAGGGTGGAGTTTCATGAATCGGACCTGCTAGGTTACTGTAGAGATAATCACATAGAACTTGAACGAATTGTTGGATGCATACCTCAGATTCTTAACCCCAACCCAGATGCAATGTCCAAGATGATTACGGAAAACGCAAGCGAGGAATTTCTACATTCATTGAGTAACTATTGTGCACTTCAGGGCTTTGTTGAGGATCAGTTTGGCCTGGGTCTAATTGCCAGGGCTGTTGAAGAAGGAATTGCTGTCATCAAACCTTTGGGGATTATGATCTTTAATATGGGAGGCCGTCCAGGACAAGGTGTTTGTAAACGCTTGTTTGAACGGCGTGGTCTCCATGTTACCAGGCTTTGGCAGACTAAAATTCTTCAGGCCGCTGACACAGATATTTCAGCTTTAGTTGAGATTGAAAAGAATAGTCCACATCGTTTTGAGTTCTTCATGGGGCTAGGTGGAGATCAACCAATTTGTGCTCGAACAGCATGGGCCTATGGAAAGGCTGGTGGTCGTATTTCTCATGCTTTATCAGTTTACAGTTGTCAAATTCGTCAACCAAATCAGGTTAAGATAATTTTTGATTTTCTCAAAAATGGGTTCCGCAATATCAGCAATTCTTTAGATTTATTATTCGAGGATGATTCTGTTGCGGATGAGAAGATTTCATTCCTTGCTTATCTTGCCAATGTTTTGAAAACGAGCTCATTTTTCCCATATGAGCCACCAGTTGGAAGCAGAAGATTTCGCAATCTCATTGCCGGCTTCATGAAGACTTACCACCATGTTCCACTTAATGCCGATAATATCGTTGTATTTCCTTCGAGAGATGTGGCAATAGAAAATGCTCTACGATTATTTTCACCACGACTTGCCATTGTTGATGAACATCTGAGCCGACACCTACCCAGGAAGTGGTTAGCTTCATTGGCAATCGAGAATATAGAGACTGACAAACTTTCAGAGGATATGCTCACTGTAATTGAAGCCCCGCGCCAGTCAGATTTGATGATAGAGCTGATTAAAAAGTTGAAACCACAGGTGGTAGTTACTGGAATGGCCCATTTTGAGGCAATTACTAGTTCTGCTTTTCAGCACCTTTTAGATACCACAAGAGAAATTGGATCTCGTATTTTCTTAGACATATCAGACCACTTTGAGCTATCCAGTCTCCCCAGTTCCAATGGGGTCCTAAAATATCTTGCAGGAACGCATCTACCCCCGCACACATCAATTATATGTGGTTTATTAAAAAATCAGGTTTATTCAGATTTGGAAGTAGCTTTTGTGATATCAGAAGAGGAGACCATCTTTAAAGCATTGTCCAAGACTGTGGAAGTATTAGAAGGGAATACTGCACCAATTAGTCAATACTACTATGGCTGTATCTTTCATGATCTTCTAGCCTTTCAGCTTGCTGATCGACATCTGCCTGCAGAGAGAGCAGGTGAGAAGGCAAAAGCTGGTGAGATGATTGGATTTGCTAGTTCTGCCATCTCAGTCCTTGACCATGCTGAGTTGTCAATAACTGAGACAGGTAACTCTTCCTTGGTTCGTATGGATGTGGATCAAAGCTTTTTGCCTATACCATCTCCTGTAAAGGCTGCTATTTTTGAAAGTTTTTCAAGGCAGAACATAGCAGAATCAGAGTTTGATGTGACACCCAGCATAAGACAATTTATGAAGAGCAATTACGGCTTCCCAACCACTAGCAACACGGAATTCATATATGCAGACTGCTCGATTCCTCTATTCAATAAGCTTGTCCTCTGCTGCATCCAAGAAGGTGGAACTTTGTGCTTCCCAGCTGGTTCAAATGGGCATTATGTTTCCGCTGCCAGATTTCTGAAAGCAAACATTATGACCATCCCTACCCAATCTGAAGTAGGGTATAAGTTGACTGAAAAGACACTTACGGGTGTATTTGATAAGGTGAATAAACCATGGGTATACATTTCTGGTCCAACAATCAACCCAACTGGCTTGATTTACAGCAATGAAGAGATGGAAAAAATACTGTCTATTTGTGCCAAATTTGGGGCAAGAGTAATAATCGATACTTCATTTTCCGGATTGGAATTTGACTCTAAGGGCGGGAATCGTTGGGATTTGGAGAACAGTTTAGAAAAACTAAATTGTTCTGGCAAATCATCTTTTTGTGTGTCTCTGCTCGGAGGATTGTCTTTGAAAATGCTTACTGGAGGGCTCACATTTGGGTTTGTAGTTCTGAATCAGCCTTTCTTGGTTGACACGTTCCATAGCATTTCAGGACTAAACAAACCTCACAGCACTCTTAAGTACACCGTAAAGAAGTTGCTGGATCTTAGAGAGCAGAAAGCAGGAGACCTACTGGATGCCATTGCAGAACAGGAAAATCTTTTGGGAAGTAGATCTAAACGCTTGAAAGAAACTCTTGAGAATTGCGGTTGGAAGGTGATTGAATCCCATGCTGGGGTTTCGATGGTGGCAACGCCGTCTGCATATCTTGGCAAGAGCATTACACTAAAAGAAGATCCCAATGCTTTTAAAGCCAAGCTCGATGACTCAAATATCAGGGAAGCCATGCTCAAGGCCACTGGGCTATGCATCAACAGTGCCTCGTGGACTGGAATTCCTGGCTACTGTCGCTTTACCATTGCTTTGGAAGACAGTGAATTTGAGCATGCATTGGAATGCATTGTCAAATTTAAGAAGGTTGTCAACAATTGA
>ECHA52367
CGCCACCTCCGCCGTCGTAGAGTTAGTTCTCCCCTCTCTTCTCTCCCCCAATGTTTTTTTATGTATGTATGTATGTATAAACACGGGCACTCACTTGCACAAGGACACACATTAGGAGCTCAGGAAAACCCTAGAGAAATTTTCCCATCTTCAGACCTGCCAGTATTACCACCTAAGTTTGGTTTAGAGCCTTCGAACCCGTTTAATTTTTATTTTTTTAAATCTTCTCCTGTTAATTGTCTGTTTGGTTGCCTAGAAAATGTGGGTAAAGATAAGAAATTGGAGTTTTTGTTTTCCTAA
>ECHA52368
ATGAAGGCTCATCCCATTGAACCTGAAGATGGGTACAAAACCACACGACTTAATGTGTCAAAATATATGACTAGCATTTTTACAAACTGCAATCACACTGAAATAAATCCATCAAAGAAAATGTGGGGACACTGCTGCAGAGCTTATTACAAGCACCAGAGGACTTTGAAAAAAACTACTACTAGCTCCTGTAGAAAGTCCAAGCAGATGACATGCTTAACAACCAAATGTAACAAGATACTAAACTTGGAAGCCAAAAAACTAAATAAGATGATGCTTAAAGTGTCACGAAACCACACATTCCCAAATTGTTGCAAACACTAA
>ECHA52369
CGACAGAGAGAGAGAGAGAGAGAGAGAGGAGAGCAGGTGTGTGAAGCGAAAATGATGTTGAGAACACCGCCTCCAAGAAAGCGGAGGGCCGATTCGAGGCCACCTGAAAGCCCTACCTCCGATCATCAACTCGTCATCTTCGAAGATCTTCCAGTGCCAGAATCGTCTCACCATCATTCCGACCAAATGCTCTGCACTTATCAATGTCGTCAGATGGTTAAATCGGAATTCTTTGATGCTTTAAGTAGTGCAGAGAAGCAAGCACATGACTATCAATCTAAATTTGAGGCACTAAATGATGACTTCTGCAAGGCTGAATCTGAGAGGAAGAAACTTAGAGATAAATTCTTTTATACGGAACAAGAACTTGCTGGTACTAAAGGACGGGAGCAGGCGTTACAAGAGCAGCTACTGAAGGAGGTCACTGATTCTCAGGAAAGAATGAAGAAACAAATACAAGCATACAGTGAGCTTGAGGTGAAGCTCCAAAGTGAAATGAATCTTCGCAAAAAAAGCTGA
>ECHA52370
ATGAAAAGGGAATCAAAATTTTCAATTTCTAGAATAAGTGCAGATCTTGAAAGGATGAAATGCAGAGCGAATAATGCTGAAAACGAATCGGTGCTGCTGAAGCAGCAGCTTGAAGAACTTAGAAATCGGCTTAATGAGAGCTTGCACCAGAAGAGTGAACTAGAGAAGAAATTATCGAGTTTCACATTTCAAGAAGTTCCTTCCACAAACAGTGATATTTTGGTGAAGCATTTGCAAGAAGAGTTACGGATTTATGAGTCTGAAGTGCGAGAAGCAAGGAAGTTAAAATGTTCTCATGAAAATTTTGAGTTATTGAAGGAGAAACTTTTGGAGGAAAAGCGCCGGAGGGAGAGGGCAGAATCGGAATTATTTAAATTATCAGATATACAGTTGAGCATGAAGAAGTTGGAGGATGAATTATCTTCTTGGAAGATGTTGGTGAAGGACCTTCCTGGTGTATCATGCGCTGAGGATATGCCTCTCAAGTTTGCAGCTTTACAAAAAGAGGTGGTTGAAAGCATGGGGAAGGTGGGTGAGGCCAATGCACACTTGAAACAAATGGAGGTTGCTTTGGATGTTGCAGAACTTGGTAAACAAAATGCTGAAGCTGAAGCTGCATTGGCCAGAGAGAATGCAGAAGCTTCAAAATCAGAGCTCAAGCGGATTGAGTTGATGCTTTCTTCTGTTACTGAGGAAAGAGATCAATTAAAAAATGTCATTGATGAATTGAAGAAGCACAAGAATGTTGAAGCAGGGGGTGATATAGTGAATGGAGCTCTTTTTCAGGAGCTTGAATCATGTCTTGCCAAAAAGGAATACTGTCTCAAAGAATTGGAAAGTAATTTATGTGAACAAAAAGAAATCAATACGCGTCAGCACAATGAAATAAAGGTGCTCACTGAGAGATTAAATAATGAAGCAAGAAGAATAAAGTCATTAGAGAGGGAGGGTGATCGTCTTCGTTCTGAAATTTCTCTATTGGAGTCCAAGCTGGGTCATGGTGATTTTTCATCTGCAAATACCAAAGTTTTGCGAATGGTGAATACCCTTGCAGTTGACAATGAGGCAAAACAGACAATAGAGACTTTACAAAGTGAATTACAGAAGACAAAGGAGAAGCTGCAAGCTGTTGAAGAATTAAAAAAACAATCAGCTGGTGATGGAAAACTTGTAGACTCCTATATTTCTGGCAAGATTTTGCACTATAAGGAGCAAATTGCAACACTTGAAAAACGCGAGGAAAGATACAGGACTGTTTTTGCAGATAAAATCTCAGTGTTCAGAAGGGCATGCTGTGAACTTTTTGGTTATAAGATTGTAATGGATGATCACAAGCGTTCTGATGGAATTCCGGTTACGCGTTTTACTCTCCAGTCTATATATGCTCAAAGTGATGATGAAAAGCTTGAATTCGAATACGAATCAGGAAATACAAACATTTTGGCAAATGATTACACCTCGCAGCCTGAGATATCCCATCAGGTTGATATATTTATTAGGAAGTTAAATTCCATCCCGGCTTTTACTGCCAACTTGACTGTGGAGTCCTTCAACAAGCGAACTCTTTCTTGA
>ECHA52371
ATGTCAATCAATGCGATTTTAACAATCGTGCAGTATTTTACATTGTCTAATTCTAACGCCCTCCTCACTCCTCCCATAAAACCATTTCTCGATTCTCTGGAAATCCAAATGGCTCCAATCAAGCCCCTCTCAAACTCAGCTGCTCACACCTCTCACGACGCCCATCTCCTCGTCCGCCAAACTCTCCGAATCAGCGCCAACCTCGCCTCTTCCTCCTCCTCCTCCTCCTCTCCGCCGGCCAACTTGGGGTTTGTGGAGGAACAATTTGTTGATTCGACCTTCAGATTGATTTGTTGCGAAGAGATCGATGGTCGCCGCTGGAACTACTTCGCCGACAATGGCCCTTCCAACCAATTCAACATGCCTTCAATCCGTGCCGTCAGTTTGCAAACCCCCCAGGCCCCTGTTCAGGAGTTGGTGTCATTCATAAGATCCTATGTTGTGCCAGAAGGTTTCCCTGATAGTGTAACCCCATCATACGTGCCGTACATGACATGGAGGGCTTTGAAGCACTTCTTTGGTGGAGCCATGGGTGTTTTCACAACACAGACACTTTTGGGTTCAGTTGGAGTCTCCAAACACAGAGCCACTCCTGGTGCTATAGCTATCAATTGGATTCTCAAGGATGGTGCGGGTCGGGTTGGAAAAATGCTTTTTTCTCGGCAAGGGACGAAATTTGATTATGATTTGAAACAGCTTCGTTTTGCGGGTGATCTTCTAATGGAGTTGGGTGCTGGGGTAGAGTTGGCAACAGCAGCTGTGCCACACCTTTTTCTGCCTTTAGCTTGTGCTGCCAATGTGGCCAAGAATGTTGGTGCTGTCACATCAACCTCGACTCGCACTCCAATATACAAAGCCTTTGCCAAAGGAGAAAACATTGGGGATGTTACTGCGAAGGGAGAATGTGTTGGCAATGTTGCCGATCTGGTATGCTTCTCCAACTTCAATTATGATTTCCAGAAGCTTGTGTTTGCACCGGGCCAATTGAGAACATATTTTGATGGCTGCTATAGTGATTGTTGA
>ECHA52372
ATGGTGCGGGTCGGGTTGGAAAAATGCTTTTTTTCTCGGCAAGGGACGAAATTTGATTATGATTTGAAACAGCTTCGTTTTGCGGGTGATCTTCTAATGGAGTTGGGTGCTGGGGTAGAGTTGGCAACAGCAGCTGTGCCACACCTTTTTCTGCCTTTAGCTTGTGCTGCCAATGTGGCCAAGAATGTTGGTGCTGTCACATCAACCTCGACTCGCACTCCAATATACAAAGCCTTTGCCAAAGGAGAAAACATTGGGGATGTTACTGCGAAGGGAGAATGTGTTGGCAATGTTGCCGATCTGTTGGGAACCGGATTGAGCATCATGATCTCAAAAAGAAATCCATCTCTAGTTACAACATTTGCCCTCCTTTCTTGCGGATACGTTCTTAGCTCTTACCAAGAGGTAAAATCTGTTGTGTTGCATACATTGAATAGGGCAAGATTAACCGTGGCTGTAGACTCCTTCCTTAAAACAGGGAGAGTTCCAACACTACAAGAGGGAAATAGAATGGAAAATATATTTAGTTTTCCATGGTCGAAAGATAGTCCTATTGTTCTTGGACCGAGATTTAAGGATGCATTCCAAGACCCAAATTCATACCTTGCCATAGAGCCCATCTTTGAGAAAGAGAGGTATATAGTAACATACAACCCTTCAAAGGGAAATATATATGCATTGCTCAAGGATCAAGCAAAATCAGATGACATTTTGAAAGCAGCTTTCCATGCTCATGTGCTTCTGCATATCATTCACTCATCAAATCAGAATCAGCCTCCTTATAGGAAGCATCGAGAAACTGATCATTCAGTGTCTATGCGTTCTATTCCCGATCTTCAATCTCATATTACTGAATCTTATAAGATGGTCTCAGCTTTATATGGGCCTTTCAAGAGCAAAGCTACAGAACAGGGTTGGGTGATGTCAGAGTCGCTTCTTAATCCTGGACGAGCTCGGCTATGTGATGCAGTTAATTGA
>ECHA52373
ATGGGATTAATGAAGAGAAAATCACTAGAAGGCCCATCTGAGGAATCTAGCCCTCCATTGAAACAGCAGAGGGAGAATGATTTAATCATCACAGATGAATCTGTAGCATGTGTACACGATGTGTCATATCCTGAGGGTTATGTTCCTTGTTCAAATCTCTCATTGGCTCAAGAAGATTCAAAACCAGCAAAGGAATTCCCTTTCAAACTCGACCCTTTTCAGTCCGAAGCAATCAATTGCCTTGATAGTGGTGAATCTGTTATGGTATCAGCTCATACATCAGCAGGGAAAACTGTTGTTGCACTTTATGCCATTGCTATGTCATTGCGGAACAAGCAACGGGTGATATACACTTCACCAATCAAAGCACTCAGCAATCAGAAATATAGGGAGTTTAAAGAAGAATTTTCAGATGTGGGTTTGATGACTGGAGATGTCACCATCGATCCGAATGCATCTTGCTTGGTGATGACTACAGAAATCTGGCGCAGTATGCAGTACAAAGGATCAGAGATTACACGTGAGGTGGCCTGGGTTATTTTTGATGAAGTACATTACATGCGTGATAGGGAAAGAGGTGTGGTATGGGAAGAGAGTATTGTTATGGCGCCAAAGAATTCTCGATTTGTATTTCTCTCAGCAACAGTGCCTAATGCGAAGGAGTTTGCAGATTGGGTTGCAAAGGTCCACCAGCAACCATGTCATATTGTTTATACTGATTATCGACCAACACCGCTTCAGCACTATGTTTTTCCTTCTGGAGGCGATGGCCTATACTTGGTGGTAGATGAAAACGGGAAATTTCGTGAGGATAGCTTTCAGAAAGCTTTAAATGCCCTTGTTCCCTCTAATGAAGGTGACAGGAAAAGGGAGAATGGGAAATGGAAGAAGAATTTGGCAGTTGGTAAGGCTGGTGAAGAAAGTGACATTTTCAAGATGGTGAAAATGATCATTCAGCGTCAATACGATCCTGTGATACTTTTCAGCTTTAGCAAAAGGGAATGTGAAACTCTTGCAATGCAGATGGCAAAAATGGATCTAAATGTTGATGATGAGAAAGTGACCATAGAGACCATCTTCTGGAGTGCTATGGATATGTTATCAGATGATGATAAGAAGCTACCTCAGGTTTCAAATATGCTACCCCTTTTGAAACGCGGAATAGGTGTGCATCATTCCGGCTTGCTTCCTATACTAAAGGAAGTTATTGAGATACTATTTCAAGAAGGGCTTATCAAGTGTTTGTTTGCCACAGAGACTTTCAGTATAGGTTTGAACATGCCTGCAAAAACTGTTGTCTTCACAAATGTTCGTAAATTTGATGGAGATAAGTTTAGATGGATATCCAGTGGAGAGTATATACAAATGAGTGGACGTGCTGGTCGTAGAGGTATTGATGACCGTGGGATATGCATCCTCATGGTGGATGAAAAGCTGGAACCTTCTACTGCTAAAATGATGCTTAAAGGAAGTGCTGATAGTTTGAACAGTGCTTTCCATTTAAGCTACAACATGCTTTTGAATCAAATGCGGTGTGAAGATGGTGACCCTGAAAATTTGCTCCGTAATTCATTTTATCAATTTCAGGCTGACCGAGCCATTCCTGATCTTGAGAAACAAAGAAAGGACCTTGAAAAGGAGAGGGATTCAATTGTAATAGAAGAAGAAGATAGCTTGGAGAATTATTATTCTCTGCTGGAGCAATACAAAAGTCTCAAAAAGGATGTCCGTGATATTGTGTTTGCTCCAAGATACTGCTTGCCATTTTTGCAGCCAGGAAGGCTTGTATCCATCCAGTGCACAAAGAGTGACGAAACTTCCTCATCTTTCTCCATCGAGGACCAAGTCACATGGGGAGTAATAATCAATTTTGAAAGGGTGAAAGGTCGTTCCGAAGATGATGCAAATAGGAAACCAGAGGATGCCAACTACACTGTAGATGTGCTTACAAAATGTGCAGTGCGTAAGGATGAAGTTGGGAAAAAGACAATTAAGATTATTCCTTTGAAAGAGCGTGGAGAACCTGTTGTTGTTTCTGTTCCTATTTCTCAGGTTGATAGCTTAAGTAGTGTCCGGCTAATGATACCAAAAGATCTTTTACCATTGGAAGCTCGAGAAAATACCTTAAAGAAGGTGTCAGAAGTTCTCTCAAGATTTGCTAAAGAAGGAATGCCTCTATTGGATCCTGAAGAAGACATGAAAGTTCAAAGTAGCTCTTACAGAAAGGCTGTTCGTAGGATAGAGGCTTTAGAGAACTTGTTTGAAAAGCATGAAATTGAAAAATCTCCACTTATTGAACAAAAGCTCAAAGTTTTACACATGAAGAAAGAACTTACAGCCAAGATCAAATTAATCAAGAGAACAATACGTTCTTCCACAGCATTAGCTTTCAAAGATGAACTTAAAGCAAGGAAAAGGGTTCTCAGGAGACTCGGATATGTCACAAGTGATGACGTTGTGGAGTTGAAGGGTAAGGTTGCTTGTGAAATCAGTAGTGCAGATGAGTTGACCTTGACAGAACTCATGTTTAATGGTGTTTTTAAGGACATAAAGGTAGAAGAGATGGTGTCTCTTCTTTCTTGCTTTGTCTGGCAAGAGAAGCTTCAGGATGCTCAAAAGCCCAGGGATGAACTTGAGTTTCTCTTTACACAATTACAAGATACAGCCCGGAGGGTTGCAAAAGTCCAGCTTGAGAGCAAGGTCCAAATTGATGTGGAGAATTTTGTGAGCTCTTTCCGATCTGATATCATGGAGGCAGTGTATGCTTGGGCAAAAGGTTCCAAATTCTACGAGATTATGGAAATCACTCAAGTCTTCGAGGGCAGCTTGATCAGGGCTATCAGGAGACTGGAAGAAGTTCTTCAGCAGCTAATACAAGCAGCAAAATCCATTGGAGAAACTGAGCTCGAAGCAAAATTTGAGGACGCTGTTTCCAAGATTAAGAGAGACATTGTCTTTGCTGCATCTCTTTACTTGTAA
>ECHA52374
ATGGCACATATTGGTGGGCATCATTTCTCTGGAGGGTCTCTATCAGGGCCTGCGAATGATGCTTTGTACAAGGAACTGTGGCATGCCTGTGCTGGACCCCTTGTTACTGTTCCTCGTGAAGGAGAACGAGTTTATTACTTCCCACAAGGCCACATGGAACAGCTTGAAGCATCAACCCACCAAGGATTAGATCAACAACTCCCTTCATTCAATCTTCCAGCAAAAATACTTTGCAAAGTAATGAATGTTCAGCTGCGGGCTGAACAAGAGACAGATGAAGTTTATGCGCAAATAACTCTTCTACCTGAAGCAGATCAAAGTGAGGTCACCAGCTCAGATCCACCTCTTCCAGAACCTCAAAAGTGCAATGTCCATTCATTTTGCAAGACACTTACTGCATCTGACACGAGCACCCATGGTGGATTTTCGGTTCTTCGGAGGCATGCGGATGAGTGCTTGCCTCCACTGGATATGTCCCAACAGCCACCATGGCAAGAACTGGTTGCAAGTGACCTTCACGGAAGTGAATGGCACTTTCGTCACATTTTTCGAGGGCAACCCAGGCGCCATTTACTCACAACTGGCTGGAGTGTCTTTGTTAGTGCCAAAAAATTAGTTGCTGGTGATGCTTTTATTTTTCTGAGGGGTGAAAATGGGGAGCTGCGAGTTGGAGTAAGGAGGCTCATGAGACAACAAAACAACATGCCATCTTCTGTTATATCCAGTCACAGCATGCATCTTGGGGTTCTTGCTACTGCATCTCATGCTATATCCACTGGAACCCTGTTTTCTGTCTTCTACAAACCAAGAACAAGTCGGTCGGAGTTCGTTGTCAGTGTCAACAAGTACCTTGAAGCACGGAGCCAGAAGCTCTCTGTTGGGATGAGGTTCAAGATGAGGTTCGAGGGTGAGGAAGTTCCCGAAAGAAGGTTCAGTGGAACAATTGTTGGTGTCACAGAAAGTACATCATCTAGATGGCCTGATTCTGAATGGAGATCCTTGAAGGTTCAATGGGATGAGCCTTCATCAATTTCACGCCCAGAAAGAGTTTCACCATGGGAATTGGAGCCACTTGTGGCAGCAACTTCTCCGAGTTCCCAACCTCTGCAGAGGAACAAGCGGGCGCGACCAGCAGTTTTACCCTCGCCAACACCAGATCTTTCTGCGTTTGGCATGTGGAAAACACCAGCAGAGTCTCCTTCAGCTTTCTCGTATTGTGAATCACAACGTGGGCGGGATCATTATCCTTCCCCCAAATTCTCCTCAGCCAATCCTCATGGCTTCAGCGAGAATAGTTCCCTCACCCCAGTTTCAAGTAAGCCAATGTATTGGTCTAACCAAGCGGAAACCATGACAGAGTCTTTCGTACCTGTTGTTAACAAGGAATCCAGTGAAAAAAGACAGGGCACTAGCAACGGTTACAGGCTCTTTGGGATTGAGCTACTTGACAATTGTACCATGGAGGAAACTTTGCCAGTGATTACAGTGCCAGGTGCACTAGCTGAGAACCAGCCAGTTCCATCTTTGGATGTTGAATCTGACAGGCATTCTGAACCTTCAAATATTTATCGATCTGATAATCCTTCAATAAGTTGTGAGCCTGAGAAATCATGCCTCATATCACCCCAGGAGTCCCAAAGCAGACAAGTTCGGAGCTGCACTAAGGTGCACATGCAAGGAATTGCTGTTGGGAGGGCGGTAGATTTGACACGTTTGTATAGGTACGAGGATCTGCTCAGGAAATTGGAGGAGATGTTTGAAATTGAAGGTGAACTCTGCGGATCATTGAAAAAATGGCAGGTTGTTTATACAGATGATGAGGATGACATGATGATGGTTGGGGATGATCCATGGCATGAGTTCTGCAACATGGTGAGGAAGATTTTTATCTACACAAATGAGGAAGTAAAGAAGCTGTCACCCAAGGTTAAACTTCCAGCCAGTGATGAGGTCAAACCATGCAAGTCAGCTTCGGATAACGCGGTTGGCACTGAGGACCAGTTATCAGATGTGGGCCCTGCTCACTGA
>ECHA52375
ATGTTGAGTACAAAATCTCACACCCTTTCTCTTGGCAATAGGAACATCAAGATCAATGGACTCAAGAGATTCAAAGTTACCTGGACTCTTATTAGAAGCAGGAAATGGCAGTGGAGGAGCAGAAGTGGTCTCTTGTATCCAGTTAACTTTATGTCTGTCTTTGTCCCTGACATAAACTTGCTCTTCCTTATCCTTGGTGACATTGGGTTCTGTAGTCCCAGTAGGAGGTGGTGGTGCCCACTTACGAGGAGGAGGGTGATAACACTTATACCCTTTTTAAGGAGAGTACCCAAGGAAAACACATTTGAGGGAGTAAGGGTCCAACTTACCACGAGTAGGAGAGTGATTATGGACAAAACAGACACAGCAAAATATTTTGGGAGGAATAAAAAACAAGGACTGGGAACCTTGGAGGACTTGAAGAGGAGCTTATTTTGGCAAGACCTGGGTAAGAAGATGATTAATAAGATGGGCAGCAGTGAGAACAGCGTCGCCCCAGTAGGGCCGAGGCACACTCATAGAAAAACACATGCACCGAGCCATGTCAAGAAGATGGTGATTCTTGCGTTCCACCACCCCATTTTGTTGAGCGGCATTGGTGCAAGAGGTCTAATAGATAATGCTATGAATAGAAAAATATTACCCTAA
>ECHA52376
ATGGTTCTTCAATACTTCACTTTCCTCACTAATGGTTGGAAACGCCTTGATCACCCACAGGACTATAAGCCTGTTTGTACTGCTGATTTAGTTGGGTACAGGAAGTTCATTGCACAGGAAATGTTCTTCAAGTTTCTAGCAGGTCTCAATGTGAAGTATGATTCGGTTCGGAGTCGGGTTTGGAGTACGGACATTCGTCCTTCACTTCAGGAGGCATTTGCCTATGTACAAAATGAGGAGAGTCGCCAGTCTGTTATGATGCCCCCTGTCTCTACTGATCGCTTACCATTACTGTCTACCTCTAAAGATGGGCTCAACCTGACTCTCATCCCTCCGTCTGCTGCCAAGGAGTCTGTATTCTATGATTACTATAAAAAGTCACGGCATACTCGTGAGACGTGTTAG
>ECHA52377
ATGGATCCAAAAACAGGAGGAATGGCGAGGAGGGAGAGTGTTATCGAGCACAAGGTACACGCGAGGGTAGGACTCCTTGGAAACCCTAGCGATGTCTACTATGGCCGCACTATCTCTTTCAGCCTCTCAAACTTCTCTGCCTCCGTCCAATTACAGCCCTCTCACGACCTCATCATCTCCCCTCACCCTACTCACGATCTCGTCCAATTCCATTCCCTCCCCCATCTGGTCTATAGGTTGGACAATGAAGGTTACTATGGAGGTGTGCGTTTGCTTATGGCAGTTTGTAAAGTTTTTCACAATTATTGCAAAGACAACTTGATCGATCTTGAGGGAGGGAATTTCACTCTATCATATGATACTAATATTCCTCGCCAGACAGGGCTTTCTGGTTCCAGTGCTATTGTATGTGCTGCACTTAACTGCCTTCTTGACTTCTATAAGGTTAGGCATTTGATTAAAGTAGAGGTCAGACCAAACCTTGTCCTCGATGCAGAGAAGGAACTTGGGATTGTTGCTGGTCTGCAGGACAGGGTAGCACAGGTCTATGGG
>ECHA52378
GAAGTACTTAAGCTCAAAATGCCTCGTGTCGACGATCATCAACTTCGGCGTGAACATTTTGAAACTTTTCACATTTGGTTCAAGGAACATGTCCAAACTTTGCGAAGGACTACTGATGTCATACTTTCTGAAGAGATTATTCTATTGGCAAATGGTCCTCATAACCTGGCAAGGAGGTTCAACGGGTATATACTGAATGGGTTTCGGTATCGAGTAAAGGCCATGGATGATCGTCGAGCCACACAAAATTGTGGTGTAGCTTTGAAGGCAGATACCATAAGTTATGCTAGTCGAAAATCACCAAACGGCGTCGGTTTAGCACGAAACTTGGCACACACGACC
>ECHA52379
ATGGGTGCCGCAGAGCCTGTGGTAGAGAGAGAAAGTGATGATGCAGAGAGAGAAGATGAAGAAGAAGAAGTAGAAGAGGAGGAGGAGGGGGAGAATGAGAAGAAAAAAGATGATGTAGAAGTGAAGGATTTGGAGAAAGGTGAAGTGGGTTTTCATCATCATCAACCACACGTGACTGAAACCAACCCACCAGACCAAATTCACATCTCAAGGATGCAACGATTGAGCGCCACAAATCCTCTTAGACTTGTCATCAACAGTGGAACCAGAGTCCCCCGAGTGCCCCAAGTCCCGCAAGTCCCCCAAGTCCCTCTCTCTCATTCTCAGACTCGCCCCACTCCCTCTCCTGCTCAATCTCGCTCCACCCCTACCCCTATCTCCCAGCCATCTTTAACAACACTGAATTCAAGATCTTATACCAACAAATTCTCTCTGTTTCTGTTCCTTTTGCACTTTGTGGCTGCTTTTGGGCTAGTTGGTTTTCTTGTGTTTAAGGGGGTTCAAGGCCTATTACAAGCTGGTTCAACTCAAAAAAAGGAGAAAAGTGTATTGGAATTTTTTCTGCCTCAGGTTGAGGCTGCTTCTCTTTTGAGCATCACACTAGCATTTTCATGGCAAAAAGCTGTTAGAGTGTGGCCTACATTCATGGTTCATTTCATAATTTGGAGCAGTTTCATCATGTCCTTATCTGCCGGAATTCTCCTTATTTGCTTCCAAAAAGCCCCCACCGATGGCGTTGGAGTCCTGTTTCTTGCATTTGCCATTGGTAATGGCTTGTATGCTTGTTGGGTTTCTCACAGAATTGCTTTTTGTTCTAAAGTCTTGATTCAATCACTTGAACCCGTATCGAAATTCCGTGATTTGAATCAACCCACTTATTGGATGCTTGGGGCTGGATTCATGTGGATGTCTCTATGGATTCTAGCTGTGATTGGGTCCTTGAATTTTTACTTCCAACCGTTGGTTATAATTGCATTGGTGTTGAGCTTGGCTTGGACCGCTGAAGTCATGAGGAATGTCGCTAATATAACAGTTAGTAGGGTAATTGCCTTGTATTATCTCAGAGGAATGCAATCTAATACTCAATTCTGCTTCCAAAGAGCCCTGTCTAAGAATCTAGGAAGTGCGTGTCTCGGGTCCCTCTTTGTGCCTGCAATTGAAGCTTTGAGAATCATTGCCCGAGGCTTGAATTTGCTCGAGGGAGAAGATGAGTTCATGTTTTCTTGTGCACATTGTTGTCTCAACGTCATGGAGTCCATCTTCAGATATGGCAATGGTTGGGCCTATGTACAGATAGCGGCATATGGAAAAGGGTTTGTGCAAGCATCACAAGATACTTGGAAGCTATTTCAGGAACGAAAAATGGAAGCCATTGTTGACTCGGACATGACCAGCGCAATCTGCTTCCTCACAGGAGTTTGCAGCGGCTCAATCTGTGTTATTGTTGTAGCTGCTTGGACTGCTAGAGTCCACCAGGGTTTCACAGCCACCATCTCCCTCCTAGCCTTCTTCATCGGCTACCTAATGACCAGGATCGCCATGGCACTGCCTCATGCTTGTGTGAGCTGTTACTATGCGTGCTATGCTGAAAATCCCGACAACAGGCTGTTTGATAAAACAATACCAGATCGTCTCAACTTGATAGAAAGTGGTCGCGATGTGGTTGTACCTACACCCCGAGTGCCCCGTCGGTTCACAACTTAG
>ECHA52380
ACAAGCAAGGTTCCCCTTGAACTGTTGCCAAAGATGAAACGCTTAAGGGTGTTGAGTTTCAATAGATATCGCATTTGCGACGAACTTATTCCAAAATCAATTGGAGATTTGAAACATTTGCGATATCTTAACTTTTCCTACACCAATATCAAAACAGTACCTGAATCATTAGGTACCCTATACAATCTACAAACTTTGATGCTAAGAGGTTGTCCAAAATTGAAGAAATTGCCTGAGGACATGGGAAACCTAATCAACCTACGTCATCTCGATATGATTGATTCAAATTCCTTAGAAGAAATGCCACGAGGAATTGGTAAGTTGACGAGTCTCCAAACACTATCCAATTTTATTGTTATGAAAGACAACAATGGGCCTCGGATAAAAGAGTTGGGGAACTTGATTCATCTTGGAGGGAAATTTTGCATATCGGGAATAGAAAATGTGGTTGATCCTCTGGATGCAAGGGGGGTGTGTTTAAATGACAAGCAAGGTATAGATGTGCTAACAATGGTGTGGAGTCGTGAGAGTTTGGATGGTTTACGAAATGAAATGGTTATAGAAGTCCTTGACATATTAAAACCTCACAAGAAGCTTAAAGAG
>ECHA52381
ATGGATGCAAATCCAAATTTGGTGTGTATTGGTAAGAAAATTGTAGGAAAATGTAAAGGTTTGCCTTTGGCTGCTAGGACACTCGGTGGCCTTTTACGATGCAAAAATAGAGACGATGAGTGGGAAAATGTATTGAATAGTAAAATATGGGATTTAAATGAACAAGGCAGTGAAATCCTCCCAGCTTTGAGATTAAGCTACCATCATCTCCCTTCACATTTGAAGCGGTGCTTTGCATATTGCTCTATACTACCAAAGGACTATGAATTTGAGGAGGATGAGTTAGTCTTCTTGTGGATGGCAGAAGGCCTTCTTCAGCAACAAAATGGACAGAAGCGAATGGAAGATTTAGGAGTTGAATACTTTCGTGAACTGCAGTCGAGGTCTTTTTTCCAACCATCAAGTGGTGGTGAAAGCTCGAAATTTGTGATGCATGACCTCATCAATGATTTGGCTCGGTCAGTTGCAGGATATACTTGTTTTAGATTGGAGGAGAAATTGAAGGATCAGGAGCAATGTACAAAATTGAAGAGTGCTCGACATTCATCTTACATGCAAAGTGAATTTGATGCAATCAAAAAGTTTGAAACTTTTTATAAAGCCGAGAATGTAAGGAGTCTAAGGACCTTCTTACCCTTCTCCTTAGATAAAGATGAATCTTATTATTTGACGAGCAATGTTCCCCTTTATTTGTTGCCAAAGATGAAACGCTTAAGGGTGTTGAGTTTGAATAGATATCACATTGGCGAACTTATTCCAAAATCAATTGGG
>ECHA52382
ATGGTTCTCTTGGTTGAAAAGCTTTACAATTCTCTCAAACACTCTTCCAAACTGGAAAACCACCACCACCACCACCACCACCACGATGGCCAATCCGAAGCCTTATCGGCTTCTTTACAAGCTTTCCGATACGATGCATCAAACTACTTAAACCAACTTTCCTTGAGTTCGAAACCCGGATCGCAATTCTTGTCCTTGTCATGGATTCAGCAGTGTTTGGATCTTCTGTCCATTGTTAACAAGGCTTTTGCAAAGCTAGTAATGGATATTGACTATCCCATGAGCAAATGGGATGCCAATTCCATTGAAGACTATCTTATGTACAGCTTGAAATTGTTAGAGCTTCTCAATTCAATCACTTCTTCACTTTCTCATCTGAGTCAAGCTCGCCTCTCGTTATCTCACGCTTTGAGCCTCATCGAGAGCTCGCCTCAATCGGCGATAGAGCGTCTGAGAGCAATTGAGTTCAAGAATCTCAACAAGGACATGAAAGTGGAAGAAAAGAGTGAAGAAAGGGTCTGCTCTGGGAAGGAATGGGTTGTCAATCAAGCCTTGATGGTTATGAGGAGTAATGGTTATTGGGTATGTGGAATTGTGTTGTCAGGCCTATCCGGTGACATCAAACCATATTTGGAGATGAAAAAAAGCAGCCAGCAAGTTTCTAAGTCCTTCACTGATGGCTCTGGATTCGGGTTTTTACGAGGCGGTAGCGGAGAAAAAGTGGGTTCTGAAGGAGGTGAAGGAGGTGAATGA
>ECHA52383
TTAGGAAACATGTCATGGTGTTCTCTGATGGTCAACCTCAGGGGAGAAGAGGAGGGCATTAGATGGTCAACTTCCAAGAGGAGGAGCATGAATCGAACCCTTTCAAGATACAATAAATGTCTAGATTCTTCAGAGACTGCTTTAGTGGAACATGAAGAAGAGGAACATGAAGAAGAGAAACAAGAATTTGAAGAGGTGGACATTCTGAAAGATGAAATCGCTAACCTCAAAGTGAAACAAATGCAGCTTTTGGGTAAGGACCTTATTGGCTTGAGCTTAAAAGAACTGCATCACCTAGAAGAGCAACTAAATGAAGGATTATTATCTGTGAAAGAGAAGAAGGAACAATTACTGATGGAACAACTAGAGCAATCGAGAGTTCAGGAACAG
>ECHA52384
ATGGTGAATAAGGCCTGTTTGTTAGTTTTCTTCTTTCTCTCAATCTCTTTATTTGTTGATATAAGCCATGGGAAGAAACAGAGTGAAGCTCTTGACAATCTGCACAGAGCCAAGTTGAAGAAGAACTCTGCGATCGACACGAGCCTTTTCGAGGCCATACGACATGTTGGTGGAGTAGAGGTTTATCCACAAGAGGGACTGAAGGAGAGAGATAGAATTGTGAGATTGCCGGGGCAACCGAATGTCGAGTTCACTCAGTATGGAGGGTATGTCACACTCAATGAGTCGGCGGGTCGAGCTTTCTATTATTACTTCGTTGAAGCGCAAGGACAACAACAGTCTAATCACTCATTGCCTCTTCTTCTTTGGCTTAATGGAGGCCCAGGTTGTTCTTCTCTTGCCTATGGAGCAATGCAAGAGCTTGGACCATTCCGTGTCCATAGTGATGGCAAAACTCTCTACACAAATAGATTTGCATGGAACAAAGCTGCAAATGTATTGTTCTTGGAGTCCCCAGCTGGAGTAGGGTTTTCATACTCGAATACAACATCAGATTATGTGAGTGGGGGTGACAAAAGAACAGCTTCAGATAATTATGTGTTCTTGTTGAATTGGTTGGAGAGGTTTCCTGAGTACAAAACCAGGAATTTTTACATTGCTGGTGAAAGCTATGCTGGCCATTATGTGCCTCAGCTTGCACATACTATCCTTCACTATAACAAGGACCCTAACAACACCTTTATCAACCTCAAAGGGGTCATTATTGGGAATGCAGTAATAAATGATGAGACAGATACGAAAGGAATGTATGATTACTTTGCAAGCCATGCTCTCATTTCCGACCAAACTTCATATGAAATCCAGAAATACTGTGATTTCTCACCCAATGCCACCACTCAGTCCAATGAATGCGATACTGCAACTACTGAAGCTAGCAAAGATATTGCCAATATTGATATCTATAACATCTATGCTCCTTTATGCACCTCTTTCAATATCACTCCATTTCCCAAAAAGGCTTCTGTGTTGAATGTTGATCCATGCAGTGATTATTATGTGTATGCTTATTTGAATCGTGCTGATGTTCAAGAGGCCCTACATGCCAATGTAACCAAACTCAGTTATGATTGGGAACCATGCAGTGAAGTAATCAGACATTGGGAAGATAGTTCATCAACAATTATTCCCCTCCTCCAAGAGTTCATGGCAAATGGACTTCGAGTGTGGGTATTTAGCGGTGACATAGATGGAAGGATACCAGTGACTTCAACCAAGTATTCTATTAATAAGATGAAGCTTCATCTTAAGACTCCATGGCATCCTTGGTATCTCAATGGAGAGGTTGGTGGGTACACTGAAGTATACAAGGGGGACTTAACATTTGCAACAGTAAGAGGAGCAGGGCACCAGGTTCCAGGCTACCAGCCTGCAAGGGCACTTTCACTTATTGTGCACTTCCTGGCTGGAACACCTCTCCCCAATTCTACAACACTTCTTCATTAA
>ECHA52385
GTAGGCTTGCTTGAACCTTTGCTCGTGCCTAAACGTCCGTGGAAAAGTGTATCACTTGACTTCATCACTGGACTATCTAAAGTGGGAGATATCAGGACTATCTTGACTATTGTGGACCGATTTTCCAAGTATGCCACATTTGTAGCTACCCGAAAGTATGTTTCAGCGGAGGAGACCGCCCAACTCTTCTTCAAGCACATTGTTAAATATTGGGGTGTGCCTAAAAGTATTGTTAGTGACCAAGATTCACGTTTCGTTGGCAACTTCTGGACAGAGTTATTCAAGCTTCTTGGGGCACAACTTAATACTTCATCAAGCTATCATTTGGAGACGGATGTGCAAACCGAATGCCTTAATTGTATGCTCAAGGAGTATTTGCGCCACTTTGTCAATGCTAATCAACGAAATTGGGTGCAACTTCTTGATGTAGCACAGTTATGCTTCAACTCTCAAAAGACTAGCTCTATGGGCAAGAGTGCTTTTGAGATAGTGAATGGACAACAGCCACTGTTGCCCCACACAGTGGATGGACCTTATGAAGGAAAGTCACCCAGGGCTTACCAATTTGCCAAGGAATGGAAGAGAAACCATGACATTACTCGTGCCTATCTCGAAAAAGTAGCAAGTAAAATGAAGAAATGGAATGATGAAAAGAGGAGGCTACATGAGTTTAGAGTTGGGGATCAAGTTCTTGTCAAACTCAATCCTGAGCAATGCAAGTTCATGAGGGGAAGAGACAAAAGGCTAGTGTGCAAGTATGAGGGACCGTTCACTATTCTGAAGAGAATTGGCAAGTGTGCTTATAAGATAGATGCTCTATCTTGGCTAAAAGTGCACCCGGTTTTCTATGTGAGTTATTTGAAGCCTTACTTTCCAGGCAAGGAAGATTCAACTCGAAATGAGCTGAAATGCCAAACCATCACAGCCAAAGCAGGGAAAAAGTCTGTTGAATCTATCTTGGCTAATCGGGTGAAAATGGTTTCCAAGAAGAAACAAAGG
>ECHA52386
ATGGACGCCACTACCACCGGAGGCCACCCACCGTCGAAAAAGAAGAGGAGCACAAGACATCGGACCACTATCTACGCCCTCAGCCACGACATTCTCTCTACTCTGTTCTCTTTCCTCGACCTCCTCGACCTCGTTCGCTGCTCTGCCGTTTGCAAATCCTGGAATATAATTATTTCCAAATCCAAGTTACTGCAAACACTTTACTGCAAGCAACAGAAGAATTCTGGCAGTACTTTCGATTTGTCTACCAGTTCAGAAAGATTATTGAACTTACATCTGCAGAAGCTGGCTATGGATTGCCATAGGTTCTCTATGCAAGAAGGTCCCATCAATGTTTTTCAGTGGAAAGGTCATTCAGTTGGGGTTGACCAGTGTCGAATGAAGACAGGATTGATTCTTACTGGTGTAGGTGATAAGGTTATGCGGCTTTGGTCAGCGGAAAACTACAAATGTTTGGATGAATTTTCCCTCCCAGATAGAGCTCCTCTAGTTGATTTTGATTTTGACGAGAGCAAGGTTGTTGGTTTGGTTGGGACTCGTATATGCATATGGAGGCGAAATGGGAAAAGAAATATATTTTCCTCACGTGAAGGCCTATTTACAAGGGGTTTATGTATGCGTTATGTAGATCCAGAGGCTGTGGTTGGATGCGAGGATGGGACAGTTCGATTATTTGACATGTATAGTCGGAAATGTTCTCAAATCATAAAGATGCATGCTGGCCCTGTGACATGCTTAGGTTTAAGTGATGATCAATTGATTGTCTGCGGTTCCTCTCTTGGTAGTGTGTCGCTGTCAGATCTTTCCTCTGATCAGCGGGTAGCTGCATTAAGGTCAACCAATTCTGGAGGCGTAAGGACCTTGTGTTTCAACCCTAGTTCACATTTAGTCTTTGCTGGATCAACTGCAGGATATGTATCTTGTTGGGACCTTAGGACAATGAGGACTTTATGGAATACCCGAGTGAGTCCAAATGTCATATATTCTATGCATCACTTGCGAAGTGACAAATCAACATTAGTTGTGGGTGGAATAGATGGTGTGTTACGATTCTTGGACCAGGACTTAGGTGAGGTTTTTTCAAGGTGCATTATGAATGAAAGCAGCAGCAGCATATCAAACTCCTCGAGAGATTCATATGGAGTCATCGAAGTAAAGAAAGCAAGAAGGCTCTCAGAAGATACTCGCATTGATCTCATTCCTAAAACTTCTCGACCTTCTGTAAGATGCTTGGCTGTTGGAATGCAAAAGGTCGTCACAACACACAATGAGAAATATATCAGAGTATGGAAATTCAACAGATAA
>ECHA52387
ATGGCTTCGTCTTCCCGTAGTCTGCTCACTCTCTTTCCAGACCTTAACGAGTCAACAAGAGAGATAACTGGTGCGGGGGCCAGTGAACCTCAACCAAGCGCCCCAGGGTTTGCTCCGTTGAACTTTCCTATGCGGTCTGTTGAGCAAAAAATGGCAGTGCAAACTGACATTGAAGCCAATCAGTATACTTTGAAGTCCTGTGTGGAGACGATGACGGCAGTCACAAACTTGTCGCACCGGCTGCAGAGTAGGACAAATGAGGTGCAGCATTTAAACGGCCAATTGGCTCTGCTCCAGCGCATGTATAAGGATGCGCGAGCAGAGATAAGCGTGCTAAGGACAGAAAACAAGGAGCTGAAGCGGAAGGCCACCGTAATGTTCCGATTTGGAGGGCCGCCATATGCTGCAGTGGAGGAGCAGGGAGTAGTGATCATGCCCAGTGGAGTGGGAAACACGGAGGCAACGCCGGTAAGGGCCGCCCAGGACGGAGGCAAAAAGAAAAGACTGGCGGCAGAGTAG
>ECHA52388
TCATCAGTTTATGCTGTTGTGCTAAAGATTACAACTCTCCAAGCTTCTCATTTTCTGATTGAAGGTTGTTCTAAGTCCTTAGTGGATTCTGAAGGCATTGTTGGAGTATCATGTAGCACTTCGTACTTCTTGGTAAAGCAAAGCAGCAGCACATGCAAAGGAGCACATGGAAAGCAGAAGCAAAGCAGAGCGGTCGACTGGTCAGGCCAATTTTGTGTTTTTTTTTTTCTTCAGCTACAGTGCAATCATTGGACATCTGAGCGGACGTCCGGGAGGCCTTCCGAAAAGGTTGTTGGTTTGGTTGGG
>ECHA52389
GAGACATGTAATGTGCTTGAACCCAGTTCCCTTACTTGCTTAGATATTAGAAATGTTTCAATCCCTGAGTCCCTGTGCAATCCAAGCATAGATGATGAAGTGATGTTGGCAAATGCAATGTCTAAGCATCTGAGTTCAGTAACTTCCTTGAGCATTGAGCAGATTCAGAAACTTGCATTATTGCCAAAATGGCTTACCCAGGGGCTTAAAGGACTCAAAGAATTGAATATTTTTTGTTGTGAAGAACTCACAACACTGTGGCAGAATGAGGCGGGACTACAACGCAGTCTCCTTGCCTTGCAACATTTGGGCATTAATTATTGTCCGCAACTTGTTTCATTGTTTGAAGAAGACGTGGATGTAGAAAACGAAGGGCAACATCAACTTGAGTATCTAGAGATATATGATTGTGGAAAGCTGGAGAAATCGTAG
>ECHA52390
ATGACCATTTGTTCAATGGTAAAACCTTGGCCTAATAACCTTGACATAAATGGTCTTGGATTTGACATAAATGGTCTTGGATTTAATTGTTTAAGAAATACAGGGATGACCATTTGTTCAATGGTAAAACCTTGGCCTAATAACTTTGAGGTTATGGATTTAAGTCTTGTGATAACCACTTTGTGCACTATGCCAAAGGTTAGACGTGTACACAATCTTTGCCCACCCAAACACACATTAATTGGGCATTGTTTTATCTATTTTAAGATTAAAGAGATATGGATTTCTGCAAGATATATTAATAGATTTTGA
>ECHA52391
ATGTGTGGTAAGACTAGACAAGATAGAATTAGGAATGAGTGTATTCGGAAATGGGTAGAAGTAGCACCGATAGAAGGTAAGTTGAGAGAAAATCGATTGAGATGGTTTGGTCATATTCAACGGAGACCAACAGAGGCAGTAGTGAAGAGATGCGATGCTGTAACGGTAGATGGAAGTGTTAGAGGACAGAGTAGGCTTAGATTAACATTGGCTAGCGTTATAAATAGAGATATGAATCTACTTAATTTGACTAATGAAATGGCCATTGATAGGGCTGCGTGGAGAAGAAGGATTCATGTA
>ECHA52392
ATGGTGATAAAAGGTTACATTAACGTGATTAGGGACATGTATGAAGGGGTGGTGACCATTATTAGATCGCCAGCTGGAGAGACAAATGAATTTCCTATCACTGTAGGGTTACACCAAGGATCTACTTTAAGTCCTTATCTTTTTGCTTTGGTTATGGACAAGTTGACGAGAAATATTCAGGATGACGTGCCATGGTGCATGCTTTTTGTAGACAACATTGTGCTAGTGGATGAAACTAGAGAAGGAGTTAACACAAAGTTGGAGATTTGGAGAAGAACTCTTGAATCTAAAGGATTCCGGATAAGCAGAACTAAGACAGAGTACATTAAGTGTAAATTTAGTAACAGTAACAATGAAAGCAGAGGAGAAGTGAAGATTGAGAACCAAGAACTGCCTAAGAGTGAACATTTTCGTTATTTAGGGTCGATTATCACAACAACGGGAGAGATTGACGTAGATGTGGCCCATAGGATTAAGGCGAGATGGTGTAATTGGAGAAGTGCGTCTGGAGTGTTGTGCGATAAACGAATACCCATTAAACTAAAAGGTAAGTTCTATAGAACGGCTATTAGACCAGCTATGTTGTATGAGACAGAGTGTTGGGCAACCAAGAAACAACATGTAGATAAGATGAGTGTGGCTGAGATGAGAATGCTAAGGTAG
>ECHA52393
GAAGATGATGTTGGTGAAACTTTTGAGAGTGAGGATCCTAGTCTAATAACTTTGGAGTGTCTACCCACATCTAGTGAAAAGTCTAGAGAAGAAGTGAGTGAGGAGTTAGGATTCATATCCAGTGATCAAAACATTCCTTCCCAGACTATAAATTATAGAATGTTCTTTACTGCCTCGAGCAGGAACGAAGAGCTTAGTATGGGAGACTGGTTGACTACCTCTTGGATATGTGTTTTGTCTGATGGAGAGTGGAAAGAACTTTATTCATTTATAGAGATGAGGATGACAAGTTTTGCTCAAATCCATGTGGAAGACATTATTGTTGGCTCCACTACAGACCAGTTTGCTCACTACTTCAAAGAGCAAACGAGACATGAATTTGCTATGAGCATAGTGTGTGTTGGTTGTCATTCGTTCCAAAACAAATTGGTGAAC
>ECHA52394
ATGCCATGCTTCATACTTCAAGCGCCTAACCGGATAAACACACGGAGGACCGGGCTAGGCGGCATCCCGGCTGAGCCTACCCCGGATACTTTGATCGGCCTTCCTGTCGGTCAAACAGTCTCCTCGGCTAACCATGCCTTTCCGGGCATCGGTCACTCAACTTCCTCGGTTGCCCACGCCTTCTCGGGCGCCGGTCACTCGGCCAATCGAGCTTTGGCCATCTTCGGACCGAGCATCCTGGTCCGACCGAGCACTGCCTTACCAAGCAGTTTCTGTCCGGTCCGGGGTGACACACTCAGCCCGAACTCTGCCCGGCCCAAGTCTGGGCAGAAAGTCGATCATCTCGGACCCACGCATCGTTGGGCCCTCAACTTGCTCGGCCGTTACCTCGGCCCAACTCCAGATCACAAATCACCCTCTCAGCTGGCAAGCCCTGCTGAAGATACTCCAACTGAGACTTCACACCTTGTTGGGTACAAAGAATCATTGGGGAATAAC
>ECHA52395
ATGTACAGAGACGTGTCGGCATGCAACACATACAATTATGGCGACGCCCTCTACTGGGACGCTCGTTACATTCAGGAAGGCGGTTCCTTCGACTGGTACCAGCGTTACTCTGCCCTAGGCCCCTTCGTCCGCAAGTACTTCCCCACCTCTTCTCGCGTCCTCATGGTCGGTTGTGGCAATGCCGTTATGTCAGAGGATATGGTTACGGATGGGTATGAAGACATAATGAATATTGACATTTCGTCGGTGGCCATTGAAATGATGAGAAGGAAGTATGAGCACATTCCACAGCTGAAATACATGCAAATGGATGCTAGGGATATGAGCTTTTTCCCAGATGAATCATTTGATGGTGTCATTGATAAAGGAACTCTTGATTCATTGATGTGCGGTACCGATGCTCCAATTAGTGCTGCTCAAATGCTGGGGGAAGTGAGCAGGCTTCTTAAACCTGGAGGAATCTATATGCTGATAACTTATGGTGATCCTACAGTGAGGACTCCTCATTTGAGTCGACCAGTATACAATTGGAAAATTGAATTGTACATTATACCTAGGCCAGGATTTCAGAGGCCACCTGGTTCTACTTCTACAAAATCGTTCTTGGAACCTACACCTACCACTGAAAAGGGCCTACTTCCTGCCGGATTTGTTTTGGAAGATCCGGATTCTCATTATGTATATGTATGTAGAAAAATGGATCAAACAACAAATTTAAGTCTGCATCAGGTAGGGGATCAGTTAATTTGTTCTTGA
>ECHA52396
ATGCAAACTTTAGCACAGGCCTTATATACTAAATACACATTTCTATTGGCTTACTATTACCCGACCTCATACTCAAAGGCCATGAAACATGGAGGAAAGCTTTTTTTTCATTACAATATAGTAACAGTTATGTCCTTGGCCAGTGGTCAGCCACCAACCACCTCATTATATCATGCAGACACAAAGCATCAAACATATTCTCACATTAATCATTCTTTTAATAATGAATTAGAAATGCTTGTTAATCAAGTCCATGAAACTCTAATATGTTTATTTATTCACCATTCATACTTCAAATCTCCATTTCAACAACAGTGGAGTTGA
>ECHA52397
CAAATATGCCTTGTGGGAACGAAAAGGCGGTCGAGGGGCGAAAATGCAAAACAACCCCTGAATCATGTTGTGGATGTTATGGGCAAGTTCCTCCTGACAAATAGGACTTGTGGGGACAAACTAGATGTAATTAGCACACGTACATTGGGAGTTAGAGTTGAAAATGCCTTAAACTTAGTCGAAAAAGGCCGTTCGGGGGGCGAAAATGCAAAACAGCCCCTGAACCACTCTATGGATGTCACGGGCAGCTTCCTTATGAAAAATAGGACCTGTGGGGACAGACGGCATGTAATTAGCACACATAACTTGGGAGTTAGAGTAAAAAAATGTCTTAAACTTAGTCAGAAAAAAACTGGAGGAGAGGTTTGTAAAAGCGAATCAAATCCATAG
>ECHA52398
TCTCTCTCCCTCCCTCTCTCTCCATCATCAACAACAACTCAGCAGCAACAGGTCCTCTCTAACCATACTCTATCCTCATCTCCAAATTACACTATCAAATCCAACAAATTCACGACCCTGCCACTTCTCTGTCACAATCATCTTTGTAATCGCTCCAGTGCTTTGTATTTCTCGTCATCCTCATCCATGGAAGCGGCCCCTCCTGAAGGTTACAGAAGAAACGACGGCATTTGTATCGTCAATCCTCCCAAAATGGTCACATGTTCATACTATTCTCTCTCTAGAATTAGTTTCTCATTCTGTCTCTAA
>ECHA52399
TGCCTCTCTCACAACCTCTCACAGTCCAATCATTTTGAGCAAGCGAGACATGACCAAATGATGAAACAACAGTGCTCTTCTTCGATTTGGGGAAGGCAAACCAGAGAAATTTTGTTTTCACTGCAAAACCAGCTTCAGCAACAGATGATGGGTCAAAAAAGAGGAGGGAGAGTTGTTAATGGAGGTGGGTTCGAGAATAATAATGGAAGAAATGCGAGGCCACTGGGTTTGCCTCAGTCTGCATGGCCTCCTTTGATGGATAAGGATTTTGATGCTGCCAATGCTTCTATTCAGAAGGAGATTTAG
>ECHA52400
ATGATGTCCAAGTCAATTTCTGTCCAGATTCAGAGAGCATTCATTTTCACATCATGTTTTGTAGGTCCTAGCTCAAGTCAAGCCACACAAAAGCAGACAAGGGGTCCCACATATATGCATGGTCAATGGAGTACTAGTGAAGATGGCGTTTTAAAAGTTGTTTCAAATGAGTTGAATCAAGTAGTTGAAGGATACACATCTCTTGCTTCACATTTGGACGTTTTGGAACGAGATGGGAGTCTTGCACCACTCACTTTTATGACTTGGCATTATGTCCCAAAACAAAACAAAGATAACATATGGAGGGAGATAAAGGTATGTGCTTGA
>ECHA52401
ATGTGTGCTTCAGGTCAAGGATCGTCTTTGATTATATGTGTGAGAATATTGACTGGCTACACAGATACATTATACAAGGACTTGAGTGGTAAGACACTACTTCAGCTTCCAAAACTCTATGGTGCAGGCCATAGACAGGAGAGTTACAATATGTACCTCTTCTGGATCACAATGATTGACACACTATGGCAGAGCCTTGCTCTCTTCTATGTACTTTTATTCACCTATAGGGAGAGCACTATTGACATATGGGGCATGGGAAGTTTGTGGACGATTGCAGTTGTTATCCTAGTTAATATGCACTTGGCAATGGACATTAAGCGGTGGTTGCTACTTACTCATTCTTCAGTTTGGGGATCAATAATCATTACTTATGCCTGTGTGGTGGTATTGGATTCTATACCTATCTTCCCCAATTACGGGTTAGTGTTTTGA
>ECHA52402
CCCACGTCTCCTTCCCCATTCCATCTTTATCTCTTCTCTGTTGCAGAGATGCTACCTCTCTCCTTCTCTCTCACCAAGCCGATTTTGTTGTATAGACCTCCATATATAGATAAGCACCGAGAACAACAATATACAGAATCTTTTGGGATTGAAACAGTTAATATGTACATACATATATTAAACCCTCCCACTCGCTGCCTCTCCCTCTACCCTCCCACTCGATGCCTCTTCCCCTCTCCCTCCTTTCGCAGAGACGCTACATCTCTCCTTCTCTCTCACCCGATCTCTGCCTTTCCCCCTCTCCCCCCACCCTCCCGCTCGTTGCCTCTCCCCCTCCACCCGATCTCTGCCTCTCCCCGCAACCCTCCCACTCGCTGCCCCGCAACCCTCCTACTCGCAACCCTCCCAGCCAGCCGCCGCCGCCGTATTTTCTTTCTCTCTCTGCTTCGAACCCCGATTGGAGCTCTCGGGAATAGCCTTTTGAAAGCTCGATTCTCATATCAGAGCACCATTCCTAGAAGTTTTAAAAATGGTTAG
>ECHA52403
CCCACGTCTCCTTCCCCATTCCATCTTTATCTCTTCTCTGTTGCAGAGATGCTACCTCTCTCCTTCTCTCTCACCAAGCCGATTTTGTTGTATAGACCTCCATATATAGATAAGCACCGAGAACAACAATATACAGAATCTTTTGGGATTGAAACAGTTAATATGTACATACATATATTAAACCCTCCCACTCGCTGCCTCTCCCTCTACCCTCCCACTCGATGCCTCTTCCCCTCTCCCTCCTTTCGCAGAGACGCTACATCTCTCCTTCTCTCTCACCCGATCTCTGCCTTTCCCCCTCTCCCCCCACCCTCCCGCTCGTTGCCTCTCCCCCTCCACCCGATCTCTGCCTCTCCCCGCAACCCTCCCACTCGCTGCCCCGCAACCCTCCTACTCGCAACCCTCCCAGCCAGCCGCCGCCGCCGTATTTTCTTTCTCTCTCTGCTTCGAACCCCGATTGGAGCTCTCGGGGGTTCTTCTCATAATTCAGCTAAAGCAAAGATCTGTATGCTCATTTCTCTCAATTCTTGTATTACTGTAAATTTCATTAGTTCTTGGTTTTTCTTTTGA
>ECHA52404
CGAAAGCGCCGTAGGGATCGGTGGCGTCGATGGTGGGTCTGTTTGCAGCACGGGGGCAAAGCTAGGAGGGCACAACCGACACGTAGATTCTCTCGCCCAACTGCACAACGTCGCAAGAGGAGAAATTCACCGGTTATTCTCACTAGTCCGAGAGCTAAAAAGCGGTCTCGTCGAAGAGGAATTGGGGAACCGGAGGCTGGACAGCGGAAAATGTGTGCCATTCAGGGCAATAATGGTGATCAGTGGCGTGCGGACAAGAAACATTGTTCTGACTCCGAGAAAGACTCAGGTGAGAAGTTCGATGAAGCTAAAAATGCAGGAGCTGATCTGGTTGGTGGAGAGGAGTTGATAGGCCAGATAAAAGGAGGATTC
>ECHA52405
CAACACCTCACCCCCTCTCTCTCCTTCAAACCCAAACCATGCTTCTTCAACTTCTCCAACACTTTCTCTCTCTACCCACTTGTTTTACATTTCACACACACAAAATCCAACAATTGGATTGATGTTTCTTCACCCAATTCCCCAGTTGTTGTGGCCGCTTTGGCTGCTGAACCAGAGCTAGCGGAAGAAACTGAACAACTCCAAGAGGGTGTTGTTGTTACCCCAACTAAGCCTAAGAAAGGCAAAGCTGCATTGCCTCTCAAGAGTGCCAGAAGGAGGTCTAAGAGATTCTTGGAAATTCAAAAATTGAGGGAAAACAAGAAAGAGTATGACTTAAAAACAGCAATATTATTGCTCAAGCAAATGGCGAGCACAAAGTTTGTTGAAACAGTTGAAGCTCATTTCCGTCTCAACATTGACCCAAAATACAATGATCAACAGCTGATGGCAACAGTGAATTTACCCAAAGGAACGGGACAGACGATTAGAGTGGCTGTTCTCACTCAAGGTAGATACTTTTTCTTTTTCTTGACTTCTTTAATAAGTAATGTTCTGTCAGGAAAATGCATCAAATGGGTGCAACCATGTACATAG
>ECHA52406
ATGGCCTCCTCTGCAACTCCCTGTACTCTCATGCTATCCCACGGCGCTTCCCCTCTTCTTCCCCAACACCTCACCCCCTCTCTCTCCTTCAAACCCAAACCATGCTTCTTCAACTTCTCCAACACTTTCTCTCTCTACCCACTTGTTTTACATTTCACACACACAAAATCCAACAATTGGATTGATGTTTCTTCACCCAATTCCCCAGTTGTTGTGGCCGCTTTGGCTGCTGAAGTAGAGGTAGCAGAAGAAACCGAACAACTCCAAGAGGGTGTTGTGGAAAGTGTTGTTGTTGTTACCCCAACTAAGCCCAAGAAAGGCAAAGCTGCATTGCCTCTCAAGAGTGACAGAGTATGTGTAATCTCATTCCTTATTTCCCTCTCTCTTGAATTGTGGACACATTAG
>ECHA52407
ATGCCTATAGGTGAAATCTTTCTCGCTGCTTTCATTCAGGTGTTGTTTGAGAAGTTGGCCTCTACGGTCCTACTGAAGTTTGCTCATCGGGAGCAAGTTCATACTCTCTTCAAGAAATGGAGTGGAGAGCTAAAAGAAATTCAGGCATTCTTAGATGATGCAGAGGAGAAACAAATAAAAAATAGCGGTGTGAAAATGTGGCTTGAGGATCTCACAGACCTGGCTTATGATCTGGATGACATACTGGATGAATTTGCCACTGACGCTTTGCGGCATAAGTTAATAGTAGAGTCTCAAGCAGCTAGCACCAGCAAGAGCAAGCTACTGGCCATAATACCTACATGTTGTACAAGATTCAATCCAACGACTCTTCTTTCTGATTTTATGAGTTCTAATTCAAAGATAGATGAAATCACTACCCAATTGCAAAGTATTTTTGAAAGAGGAAGTCGACTTGGTTTACAAAAGAATATTGTAGGAGAATTTGCTAAAGCTTGGCACAGACCACCCTCCACATCCTTGATACATGAACCTCGCATATGTGGCAGGGATAAGGAAAAAAAGGAGATAATTGATTTTCTCCTAAGCAATGAGTCAAGTGATAGCAAAGTCAGCGTAATTCCCATTGTAGGTATGGGTGGGCTTGGCAAGACCACCCTTGCACAGATGGTATACAACGATGAAGTAGTGAACAAGCATTTTGATTTGAAAGCATGGGTCTGTGTTTCTGATGAGTTTGATACTATGAGAATATCAAAAGTAATTCTTGAATCTATTACTTCCAAGGCTTGTGAATTTAAAGAATTGAATCAAGTTCAAGTTCAGTTAAAGCAGAATTTGATTGGAAAGAAGATTTTAATCGTTTTAGATGATGTATGGGACAAGAAATACAATGATTGGAACATTTTGAAGGCCCCCTTTAACGATGGAGTCTCAGGAAGTAAGATAATTGTAACAACTCGTGACAGAGATGTTGCATTGATTATGGAAACTGTTCAAAACCATTTCCATTTGCTACAGCATCTATCAGATGATGATTGTTGGTCAGTGTTTGCACAACATGCCTTTGGGAATAAAAGCATGGATGCAAATCCAAATTTGGTGTGTATTGGTAGGAAAATTGTAGGAAAATGTAAAGGTTTGCCTTTGGCTGCTAGGACACTCGGTGGCCTTTTACGATGCAAAAATAGAGACGATGAGTGGGAAAATGTATTGAATAGTAAAATATGGGATTTAAATGAACAAGGCAGTGAAATCCTCCCAGCTTTGAGATTAAGCTACCATCATCTCCCTTCACATTTGAAGCGGTGCTTTGCATATTGCTCTATACTGCCAAAGGACTATGAATTTGAGGAGGATGAGTTAGTCTTCTTGTGGATGGCAGAAGGCCTTCTTCAGCAACAAAATGGAAAGAAGCAAATGGAAGATTTAGGAGCTGAATACTTTCGTGAATTGCAGTCGAGGTGTTTTTTCCAACCATCAAGTGGTGGTGAAAGCTCGAAATTTGTGATGCATGACCTCATCAATGATTTAGCTCAGTCAGTTGCAGGATATACTTGTTTTAGATTGGAGGATAAATTGAAGGATCAGGAGCAACGTAGAAAATTGAAGAGTGCTCGACATTCATCTTACATGCAAAGCAGCTTTGACACAATCAAAAAGTTTGAAACTTTTTATGAAGCCGAGAATGTAAGGACCTTTTTACCATTGTCCTTACATAAAAATATAGATTGTTATTTGACAAGCAAGGTTCCCCTTGATGTGTTGCCAAAGATGAAACGCTTAAGGGTGTTGAGTTTGAATAGATATCACATTGGCGAACTTATTCCAAAATCAATTGGGGATTTGAAACATTTGCGATATCTTAACTTTTCCTACACGAGAATCAGAACAGTACCTGAATCATTGGGTACCCTATACAATCTACAAACTTTGATGCTAAGAGGTTGTCCAGAACTGAGGAAATTGCCAGCAGACATGGGAAACCTTATCAACCTACGTCATCTCGATATGATTGATTCAAATTCCTTAGAAGAAATGCCACGAGGAATTGGTAAGTTGACAAGTCTCCAAACACTATCCAATTTTATTGTTATGAACGACAACAATGGGTCTCGGATAAGAGAGTTGGGGAACTTGATTCATCTTGGAGGGACACTTTGCATATCAGGTATAGAAAATGTGGTTGATTCTTCGTATGCAAGAGGGGTGTGTTTAAATGACAAGCAAGGTATAGATGTGCTAACAATGGTATGGAGTAGTGAGAGCTTGGATGGTTTACGAAATGAAACGGTTGAGACAGAAGTACTTGACATACTACAACCTCACAAGAAGCTGAAAGAGCTATACATCAAAGGCTACCATGGTATGAGATTTCCAATTTGGACAAGAGATCCTTTGTTCTCCAATATGGTGTGCATGAAGTTACAAAATTGTAAAAATTGCACTTCCTTACCGCCACTTGGACAACTACCCTCTTTGAAAGACCTTCACATTGAAGGAATGAGTGCCGTAAAGCGTGTGGGTTGTGAGTTCTATGGGCAGCATTGCGCCAAACCTTTTCCATTACTCGAGACACTATGTTTTGAGAATATGTCAGAATGGGAGGATTGGTACGTTTTTGGAATTGACAAGGAAGTTCAAACCTTCACTCGTGTTAGTAAGCTCTCCATCAAAGAATGTCCCAAACTTGCGGAAATGTTGCCGAGTAATCTTCCTTGCCTGAAAACTCTCGAGATTATAAATTGCCCGCGGCTGCTGGTTGAAGCTTCTAGCCTTGTTCTCCCGTCACTCACCTCCCTGTCCATGAGTGATGTTCAGCTTCCAAGCCTTCCAGTGCTCCTTGAGACATGTAATGTGCTTGAACCCAGTTCCCTTACTTGCTTAGATATTAGCAATGTTTCAATCCCTGAGTCCCTGTGCAATCCAAGCATAGATGATGAAGTGATGTTGGCAAATGCAATGTTTAAGCATCTGAGTTCAGTAACTTCCTTGAGCATTGAGAGGATTCAGAAACTTGCATTATTGCCAAAATGGCTTACCCAGGGGCTTAAAGGACTCAAAGAATTGCAGATTTATAGTTGTAAAGAACTCACAACACTGTGGCAGAATGAGGAGGGACTACAACACAATCTCGTTGTCTTGCAAATTGATGATTGTCCGCAACTTGTTTCATTG
>ECHA52408
ATTCAGAAACTTGCATTATTGCCAAAATGGCTTACCCAGGGGCTTAAAGGACTCAAAGAATTGCAGATTTATAGTTGTAAAGAACTCACAACACTGTGGCAGAATGAGGAGGGACTACAACACAATCTCGTTGTCTTGCAAATTGATGATTGTCCGCAACTTGTTTCATTGTTTGAAGAAGACGAGGATGTAGAAAACGAAGGGCAACATCAACTTGAGTATCTAGAGATATCTGATTGTGAAAAGCTGGAGAAACTGCCACGGGGGCTACATACCTTCACTTCTCTTCGAAAGATGAGTATCTGGGAGTGTCCAAGTCTGGTATCTTTTTCAGAGACAGGCTTTCCGCCTAGCCTAAGAGAACTTCAGATTGATGGATGTAAGGCTCTGCGGTCCTTACCTGGGTGGACAGCGCACGATTCTAATCTGGAGTTCTTGGTGATAAATAGGTGTGATAATCTGGAGTCCCTTCCGGAAGAATGGGTCCACCACCCCGCAACAAAACTGGAAACATTGATTATCGGAAAATGCGAAAAACTAGAATTGGTCCTCTTGCCAAACCCTAGTTTACGCAACAACAACAGCCTCTTCGCTTCCCTTGAATTTCTGGTGATAGAAAGTTGGCCTGCAGGAGGAGAAATCGTCTCCTCCTACATTCTAGAGAAAGGGAATTTCCTCACCAACCTCACTTATCTTCGAATCGGGAATATGAAGATTGGTAAGCCCCTATCAGAGTGGGGTTTGCACAGATTCTCCTCTCTTGAAAGTCTCCGGCTTGAAGGCCCAGGTAACGTATCAGAAGAAGAAGAATATTCGGTGTCCAGCTTTCCAGTAGATGGGATGTTGCTGCCCAACTCTTTGACGCATCTGTGGATTTGGAATTTCCCAAATCTGGAGAAGATATCTTCTTCCATGGAGACCATTCAAAACCTCACCCATCTTTATTTCAGTAATTGCCCTAGGCTCGCATCTTTTCCCGAGCAAGGAGGGCTGCCTCCCTCGCTTTTGCAACTTGGTTTCTCCGGATGTCCAATAATGAAACGGCGGTGTGAAAAGGGGAAAGGCCAATATTGGCCCCTCATAGCTCCCATTCCTAAAGTCACCATAGACGACAGATACATCTTTGAAGTAGAGGAATAA
>ECHA52409
ATGGCTATGGTAGCACTGGCAATTGGTGGTGATACAATATCCTGTCAAGCAAGAAGAGAGGCTATAATAGATGGCCTATTTGAATTGCCAAGCGAAGTCAGAGAGGTGCTGAAGCTTGACCAGGAAATGAAGGATTTTGCGAAACTATTGATTGCTGAGCAGTCATTGCTTGTGTTTGCGGGAGGATACAACTATGCAACGGCTCTTGAAGGGGCCTTGAAAGTGAAGGAGGTGGCACTTATGCACAGTGAAGGTATACTTGCTGGTGAAATGAAACATGGTCCTCTGGCTTCGGTTGATGAAAATCTCCCAATTGTTGTTATTGTTACCCGTGACGCTTGTTTCAGCAAGCAGCAGTCAGTTATTCAGCAACTTCATGCTCACAAAGGTCGACTCGTTGTTATGTGTTCAAAAGGAGATGCCGCATCTGTGAGCGTGGGTGGAACTTGTAGAGTAATTGAAGTCCCTCAGGTTGAGGATTGTCTTCAACCAGTAATTAATGTAGTTCCATTGCAGTTTTACTGCAGAGTCCAGGAGCCTTAG
>ECHA52410
AATTGCAAAAAACTAGAATCGGTCAGTTTATGCAACAACAGCCTCCTCGCTTCCCTTAATCTTCTGTGGATAGATAATTGGCCTGCAGGAGGAGGAATCGTCTCCTCCTACATTCTAGAGAAAGGGAATTTCCTCACCAACCTCACTTATCTTCGAATCGGGAATATGAAGATTGGTAAGCCCCTATCAGAGTGGGGTTTGCACAGATTCTCCTCTCTTAAAACTCTCTGGCTTGGAGGCCCAAGTAACGTATCAGAAGAAGAAGAAGAAGAAGAATATTATTCGGTGTCCAGCTTTCCAGTAGATGGGATGTTGCTGCCCAACTCTTTGACGCAGCTTTGGATTTGGAATTTCCCAAATCTGGAGAAGATATCTTCTTCCATGGAGACCATTCAAAACCTCACCCATCTTTATTTCAGTAATTGCCCTAGGCTCGCATCTTTTCCCGAGCAAGGAGGGCTGCCTCCCTCGCTTTTGCAACTTGGTTTCTCCGGATGTCCAATAATGAAACGGCGGTGTGAAAAGGGGAAAGGCCAATATTGGCCCCTCATAGCTCCCATTCCTGCAGTCTTCATGGAAGGCAGATACATCTTTGAAGGGGAAGGGAAAAGGCCAACATGA
>ECHA52411
ATATCTGATTGTGAAAAGCTGGAGAAACTGCCACGGGGGCTACATACCTTCACTTCTCTTCGAGAGATGGATATCAGGGGGTGTCCAAGTCTGGTATCTTTTTCAGAGACAGGCTTTCCGCCTAGCCTAAAAGAACTTTGGATATGGGGATGTAAAGCTCTGCGGTCCTTACCTGGGTGGACAGCGCACGATTCTAATCTGGAGTCCTTGCAGATAGTCGGGTGTGATAATCTGGAGTCCCTTCGGGAAGAATGGGTCCACCACCCCCCAACAAAACTGTCATATTTGTTTATCAGCAATTGCAAAAAACTAGAATCGGTCAGTTTATGCAACAACAGCCTCCTCGCTTCCCTTAATCTTCTGTGGATAGATAATTGGCCTGCAGGAGGAGGAATCGTCTCCTCCTACATTCTAGAGAAAGGGAATTTCCTCACCAACCTCACT
>ECHA52412
ATGCATGGCCAACCCCCCCTTCTCTCCCAAGTAATCACGGGTGAACCCCTCTTCCTCTACCTAGCAGTATCGAGAACCGCAGTCAGTGCAGCTCTCCTCAAAGAAGATGGCTCAATTCAACGGCCGGTCTATTACATCAGTCGGGCTCTCAGGGGCGCGGAGCAAAACTACCCCTTGCTGGAAAAACTGTCCCTGGCCTTGGTCATTGCCTTCAGACGACACCGCCCATACTTCCAAGCCCACTCCATAGTGGTCCTCACCGACCAGCCCCTGAAGAAGGTCATGCAGCAACCAGAACTCTCAGGTAGACTGATGCAGTGGTCCGTAGAACTCAGCCAGTTCGACATCTCTTACCGCCCTCGGACAGCAATCAAGGGGCAGGCTGTAGCTGACTTCATCATGGAGTTCACCAAGCCGACCCCGACCACTACACCTTCGCCCCCACCAACTCCAACAGAGCCAGAAGATCCTCATTCTTGGACTCTTATTGTCGACGGTTCGTCCCGAAGAGAAGGAAGTGGTGCCGGCCTCATCCTCACCTCCCCTGAGGGCGGCTACTTCAAATGTGCCCTCCGTTTCTTGTTTGAAGCAAGCAACAATGAAGCCGAGTACGAGGCATTAATAGCAGGACTCCACCTTGCCAAGGACATAGGGATCAGCCACCTCCGAGTATTCAGCGACTCCCAACTCGTCGTCGGTCAGATGACGGGGGACTTTGATGCTAAGGAAGACACGATACGAGCTTACAGGGACCTGGCACTCTCCCTTGCTCGC
>ECHA52413
TTGCTCGCCTCTTCAATACCTTCCACATCAGGCACATTCCTCGGGCGGAAAACTCCACCTGATCTGCAGGCTGTACAATACATCCAAAACGAACCCATCCCTTGGGCATCCGACATTCTCCTATTCTTGACCACAGGAGCACTCCCAGATGACCAGCAGCAGGCTGCCAAAGTCCGATCCCAAGCGTCCAATTACGTCATTGTCGACAGTATATTGTACAAGCGCGGTTTCTCCCGGCCATATCTACAGTGCCTCAATCCAACTCAAGCAACTTATGTAATGCAGGAGATCCATGGGGGAATTTGTGGTAATCACTCAGGTGGCAGGTCCCTTGCCCAGAAGATACTCCGTACTGGGTATTTTTGGCCAACTCTTAATCAGGATGCGATCGACTTCGTGCTCAAATGCGATAAATGTCAACGCTTTGCCAACATCTCCCATGCTCCTCCTACATAG
>ECHA52414
TCAGGAGCAGTTTTAGGTCAGAATGGATCAAGCGTAACTGTATCACATCTACAGTTCCCAGATGATACGATAATTTTTTGCAAGGCAGATGTGGTGGAGGTTTTGGTAATTAAGAGAATCCTGAGATGCTTCCAGTTAGTCTCAGGGTTGAAAATAAACTTCCACAAAAGCCTTGTGTGTGGAGTTGGGGTTCCTACGCAGGTGGTTATGAAGTGTGCTGGTAGGCTTAATTGTAAATCTCAAAGCCTTCCTTTCTTGTATCTTGGCTTGCCTCTTGTTGCTAGTCCAAGATTAAAGAAGACTTGGAAACCCGTTATTGACAAGGTGAGGGTTAAGTTAGCATCCTGGAAAAGGAAACTGCTATCCTTTGGGGGTCGGCTGACTCTCATAAAGTCTGTTTTGTCTAGTCTCCCTATGTATTACTTATCCATTTTCAAGATGCCTCAATCTGTGATCATGACCATTGACCATCTGCGGGCGGCCTTTCTTTGGGATGGGTCTGAATTAAGGAAAAAGATCCATATGGTCAAATGGGAGGAGATCACTGTCAGCAAAGAACAGGGAGGATTGGGGATTAGGAAGTTAAAGGATGTAAATGACTGTCTACTCGCTAAATGGTGGTAG
>ECHA52415
ATGGTCACGACTAGGTCCATGGCCTCCCACCATAATACTACCGATCATCAAACAGACCCTTCCCATCCAAACAACCCACCACAGTACATCATCGAACTTACTAACAGTATTAAACGCATGGTCGAGCAAAACCAGGCCCTGATCAATGCTTTGCTCCAAAGAAACCTCCCTGCTCCACCTCCAGACATTCCACCCAACCAAGAAAGAACCCCGGACCACACTGCTCCACAACCCCCTCCCCCCAACCTCCCCAACCCAGAAGGTTTACAACCCCCTCCTCCTCCAAATGTGAGCCTACCACCCCCGCCTCCACGCCCGCCGGTCGTGCCACTAGCCCCAGAGGAGGAAGCCAGCAGTGTCCAGCCCCCATTGACCGACCATGGCGACAACATTCCCCTCTGGGACGCAGAACTCCAAGCCATGAAACTCCAACTACAAGGGGTCATCCAGAACATCCAGCACAAGCCCTCAACCACCGCTAACTCGCCTTTTGTTGCCTCCATCCGCGACAAACCGTTGCCCGCCAAGTTCAAAATGCCTACCATTGACTCCTTCGATGGCACGACGGACCCAGTCGACCATCTGGAAACCTACCGCACCCTCATGATCCTCGATGCTTTCCCTGACGAGATCATGTGCCGAGCCTTTCCAGTGACACTAAAGGGATCAGCACGATTGTGGTTTAGCCAGTTACCGGCGGACTCCGTCTCTACCTTCCAACACCTCAGTGACTCTTTCCTGAGCCACTTTATCGGGGCCCAGCGTCAGAGATGCCCAGCCATCCAACTCCTAAACATTCGTCAGACCGAGGGGGAGTCGCTCCGCAGCTTCGTCACCCGCTTCAACACCGAGGCCCTTCAAGTAGCGGAGAATGACGACAAGGTCATCCTCACCGCCTTCATGGCCGGCCTGCGGTCGTCGGATTTCCTTTTCTCCCTCTCCAAAAACCCTCCCACCACCATGGCAGCCCTACTCTCCAAAGCCCAGAAATACACAATGCTGAAGATTCCCTGGCCGCTCGGCAAGAGCCCACCCCTAAAAATCCGATCCCTAGAGACAAGAGGAAAGACCCCGAAAACAGAGCCGCCCAATATAATAGCCAAACACCCCACTATAATGACCGACCCCCCCGTTCCGACCGATCGACTCCGACCCGACCGCCCGGTCGGTTTGAGCAACACACACCTCTCAGATCCAGCGGGACTACCCCCTCAAGTGGCCCCTACCTTCACGAAACCCTTACACTTGAAAAGATCAGTCCAAATATTGCCGTTTCCACCAAGACCATGGTCATACCACCGACGAGTGTATTAA
>ECHA52416
ATGGTATCAGAGCACCAAGAAGCTCTCGCGAGCAATTCTCAAGCTTCATCTATGGAGTCCTCTGCTATTCCTTCCAATCTCAATCTACTGCTATCGAATCTCAGTTCTCTTGTAACAGTGAAGCTGGATGGCTCGAATTTTGTTATTTGGAAGAATCAAATACAGAATCTGCTTCGAGCAACAGATCTACTCGCTATTGTTGATGGCTCAAAGAAGTGTCCTGTTGACACAATACCACAGTCTGCCGGAATGGAAATTCAAAATCCAGAAGCTGTTAGATGGAAGATGATTGATGCGCATCTACTCAGCTACATCACTATTACTCTCTCTCCTGCGATTTTCACTTCTGTGTTACATCTTCACACCAGTGCTCAGGTCTGGCAATTTCTTGATAAACGCTTTACCTCTCTCTCTAGGTCTCATATTCACCAGTTAAAGAACAAATTGAGTTCTATTTCAAAGGAATCAGATTCAATGGAAGTGTATTTGAGCAAAATCAAAAGTATTGTTGATCAGTTAAGTGTTGCTTCGTCATTTGTGGAAGATGAGGATATTGTTCTTCTTACATTGAATGGATTGCCTTCTGAATATGATGCAGTTAAAGTAGCTATTCGAACTCGTACATAA
>ECHA52417
ATGGAATTCAAAGCTTTTGTGGCAAAACAGTTTGGTTTTCCTCTCAAAATTCTTCGTAGTGATGGAGGTGGTGAATACAAGAATCATCCTCTTCAACATTATCTTCACACTCATGGCATTCACCATCAGTTTTCCTGTCCACATACTCCCTCTCAAAATGGAGTGGCTGAGAGGAAGCACTTACATCTCACTGAAACTGCTATTTCTCTTCTTCATCAGTCCTCTATGCCTCTTCTTTATTGGTTTGATGCCATCGCTGCTGCCACCTATTTGATCAATCGTTTACCTAGTATTTCTCTTAATAATTGCTCTCCTTTTGAGTTGTTGTATCATACTTCTCCTGATTACTCTCTACTAAAAGTCTTCGGTTGTCTTTGCTTCCCCTGGCTTAAACCTTATGCTTCTCATAAGTTGGCACCTAAGTCGACTCCTTGTGTTTTTCTAGGTTATCATCCTAGTGTTAAGGGCTATAGATGTTTAGATCCTCAGACTGGTCACATTCATTTATCTAGACATGTTACTTTTCATGAACATGAGTTTCCTTTTTCCTCTTCTACTTTTGTTTCTTCTGTTTCTTCTCTTCCTCTTTTACAGGATTTCTTTTGGTCACCCTCTCCTCAGCATAGTTATTCTCAGTCTGCTCTGGCTTCAAAGTCTAGTGTTCAGCCTATATCTACCCAGCCACAGTCTATATCTGCCCAGGCTCAGTTCTCTTCCCAGCCAGCATCTCTATCTATCCAACCACAGTCCTCTTCACAACCCCAGTCTTCTGATCTGGCACCTCCTGTCCAGTTTGCACAGTCTATATCTGCACAGCATTCCTCTGCCTTGTCTCCTTCTGATCCTTCCCCTCCATCCATTCCTATTAATTCTATTTCTGTTGTTTTACTTCTTCCTCCTCCTGCTGCTATCAATTCTCATCATATGCAAACCCGATCCAAATCTCATTTTACTTGTTTCTCTTCTACTTTCACTTCTCCTGCTGGCTCCTCTCCTTCTCCTGATGTTGAGCCCCTCTCTTATCAATCTGCTCTTGACTCTCCAGTCTGGTTCCAAGCCATGTTTGATGAATATGCTGCT
>ECHA52418
GTGTTTGATGAATATGCTGCTTTTCAACATCAAGGCACATGGTCTCTTATTTCTCTACCCCTTTCTAGGCAAGCTATAGGGTGTAAATGGGTCTTCAAAGTTAAAAAGAATTCTGATGGCTCAGTTGCTCGGCACAAAGCCCGACTTGTGGCTAAGGGTTTTCATCAGCAACATGGTATTGACTTTTATGATACCTTTAGCCCTGTGGCCAAGCAACCCACAATTCGCATTTTCATCTCTTTAGCTCTTCATCATCATTGGCCTCTAAAACAACTTGACATATCTAATGCCTTTTTACATGGCAAGTTGGATGAAGACGTATACATGGAACAGCCTCCTGGTTTTGTGGATCCTTCTCAGCCTACCCTTGTTTGCAAACTTCACAAGGCTCTTTATGGTTTGAAACAGGCTCCTCGGACCTGGTACTCTACTTTCTCCTCCTTTTTTCTCTCTAAAGGTTTTCTTTAG
>ECHA52419
ATGCACAATGTTTTTTCCATGAAAGAATTAGAGGATATTTCCTATTTCTTAGGTATTTCTGTTCAGTCCACTGCTCAAGGCTTCTTTCTCTCCCAGCAGAAATATGCCTTGGAGCTTCTTCTTAAAGCTGGCATGACTACCTGCAAGGCTTGTGCTACATCTACATCAGTTAAACCTTCTCTTACTGCTGCTAATTCTCTCCCATTCTCCCAACCTTTTCTCTATCGCAGCCTTGTAGGTGCTCTTCAGTATCTTACTATAACTCGTCCTGAGCTCTCTTATGCTGTCAACCAAGCCTGCCAACATATGCATGCCCCTACTATGGCACATTTCTCCGCTGTTAAACGTATCTTACGATACATTAAAGGCTCCATTTCGCATGGTCTTCTATTTGCTCCTGGTTCTTTTCATCTCACAGCCTACTCTGACTCTAATTGGGCTGGGGATGCCACCGACAGACGTTCCACCTCTGGTTACTGTGTGTTCTTAGGTTCTAATCTCATCGCTTGGGCCTCCAAGAAATAG
>ECHA52420
CTCTTGGACCTCTTCCTTATCAGGCCCCCTCAAGCTGAGAGGGGGAAGACCAACACGACGCTTGGAAGTGAGAAAAGAAAATCTGGCAGTGGACAGAGATTTGGTGAAGATGTCAGCCAATTGATCCAAAGAAGGAACATATTTGAGACAGAACTGACGACGAGCAACCTTTTCACGAATGAAATGACAGTCCACTTCAATGTGTTTAGAGCGGCTGTGAAAGACCGGATTAGCAGCCAAGGACAAGGCAGACATGTTGTCACACTAAAGAACTGGTGGAGATGGTTGAGGAATGTGAAAATCAACAAGAAGCATTTGTAA
>ECHA52421
ATGGGAAATTCAATGGCGGCTGAGGTTGATACAATCCGTGTAGGGGAGGGCGGACCGTTGGCAATTCAAAAGTGCATTAATGTGATTGAAGATAAAGAGGTGGTGAGGGCTATCACGCCTGGGTCTATGAAAAGTTTGAGTGAGGATAGAGTTGTTGGGCCTGGGATTAATCTTCAGGTTGTGTTGGACAAGGCCCATTTAATTAAGGATGTTAGTAGGCCCAATGCTAACTCATTTGCACTGGCCCAGACACATCTTACTAGTGGGTTGGCTCAAGATCAAGCTGGGCTTCGTCCATCTACGCCCAAAAATCAAACTATCGTGCTAATAGGAGATAGAGGTGAAATGTCAAGCAGGGGCCAAACTCAGACCATTGAAGGGTCTAGGGCTCATGGAGTCATCGAATAA
>ECHA52422
ATGCCCAATGCATGGAAGATTCTGTTAGCATGTGCGAGTGCGTGGCCTAAGGCGAATGGGGGGAAGGCCATGACGGTAGACGAGTTCTTTTCGTGTTACAAGGCGTCGGGGCAGCAGGAAACTTGGGTCACCCTACAGGCGGTGATGGGAAGGGGATTGGTGGCGGGGCTGCCTACGTCGATCAAGGGGTGGCGGCCACGGTGGTTCTACGTGTCTGCTACTGAGGGAGTGGGGGTGCGCACCATCTGGAAGGTGCCTACCATTTCGATGGAGTCGAGACAGGGGGCGGTAGCGGAAGAGATGGTGAAGAGAGTGAAGGAATGGAAAGAGAGAGAGAAGGCCAAATGGGATGAGCTTGTCCAACCGTCTGCATTGTTTGAGGCGGGGCTGGGACCGCAGCCGAAGGGCGGAGACCTTGGCCGGGCAGAATTGGAGGCGAGGAAAAAAGCTCAGGAGGTGAAGGATCGGGCCGTTCTGGCCAAGGCCACGAAGTTGAAGGAAGCGCAAAGGGACCGACCGCCTCAACCGATCGCCCGGGAGAGAATCCGACCGCGCCCAAGGCCGTTGGGGGAAAAAGACTTAAGTAGTTTTGAGCCGCGGCCGCCTCCTGTAGACCCTGTAAAAGAGCAGGCTAGAAGAGAGGGGGAGGCTCTGAAGAAGAAAAAGAAAAAGAGGAGTGCCCCAGACGAAGTCGCAGATGAGTCTGGGGCCAAGAGGGCTAAGGTGGCCCCAACTGAGGTGGAGGTCCCTGTGGCTAAGGACGCCCCAGAGGTGGTGGAGATCATCCCAATGGTGGAGGTTGTGGAGATTGCTCCAGCAGTGCAAGTGGAGGCTGGGCTGACTGAGGCAGTGCCGAGCGGAAGGGAACAGGTCCAGAAGGGGCCTGACCCCCAGGCAGGAGGGGTTCGTCTGGCGACGGGGATCTATCATGCGCACACGGTAGCTGGAAGGTTGGAGGGAGAAGAAGGCCCAGCCAGGGCGGGGGCAGACCGCCTGGTGAAGATTGTGGAAGAGACAGCTATGCGCGCGGCATCAGGATATAATGAGGCTGACCTGCTGAAGGGGTTATACTCCGCCCAAATGGAGGTAACTACCTTGGCAGGGGCTCTCCTTAGGAAGGCAGGGGCTGCCAAGTTAAAGGCTGAGGAGGCCAAGGCCCAGTTGGCCAAATTGAAGAAGGACAGTGCCGACTGGAAGACTGCCCATGCCGATCTGCCAGCAGTCAAGTTGGAGCTGGAGGACACACGCCGTAAGGTCGTGTCGCTCGAGTTCCAACTGGCTGGTGAACAGAAAAAGTTGGAGGAGTCTGAAAGAGCCTGCGCCGTGGCTGTCGAGCGGCATGAAAAGGCCATGACCAGCAACGAAGAGCTGGTCAGGCAAAAGGATGAAGCAGATTCCAGAATTGGGGATCTGTTGAAGGAGTTAGGGGAGGAGCGTGCCAGAGTGGAGGAGGAGAATGGGAGGCTTCTGAGGGAGTGGGAAATAGAGAAGGCGAAGGCAGTGGCGGAGCTGGAGAGTCTGAAGAAGGGGGTGGAAGATGAGAGGGCGACGGCGGCTGCTGAAAGGGGGGCCCTACAAAGGGAGCTGGACGAGGAGAGGGCGAAGGCGGCGTCTGAGAGGGCGGCCTACCCG
>ECHA52423
ATGGCACAAGAAGAAGTAGTCAATGTGAGGGTGGACCCGCTGGGGGATGATGATGAGGAGGAGTTAGCAGCGCGATACAGGACGGACAAACGGATGGTGGGGGTGGGGGTGGGGGAATCGCAGGCGTCGGCCCTGATATTGGCTCCAAAGCCACTAAGCCAGGTGGAGCCAGATCAGTGGCACACGAAGGCGGACAGATCCACACTCACAGCGGCGGATTTGGAGGTTATCAGGGAACGATACCAGATTCCGGTGGAGGTAGAGTTACTGCTGCCAACATCAAGGGAAAAGCCATCTACCGCGAGGCCAGGGGAGTTTTCCCCGTACGAGGAGGCGTTAAAAAGGTGGGCTGAGGTTGCCACTGCCTCAAGTGGTGGTTGA
>ECHA52424
CCGGAGGGATGCATAGCGAATGTGTTGTCGCTGACGAGCCCTGGGGATGCGTGCAGGCTTTCTCTGGTGGCGTCGTTGTTGAGGTCGGCGGCCGAATCGGATGGAGTTTGGGAGACATTTCTACCGTCCGATTACATGGACATCATGGGAAGAGCGGTGGATCCTACTCCTTCTGCCCCATGGTCCAAGAAACAGCTTTATCTATGGCTTGATCTATATCAAGACAAAGTGACAGTCGATATCCAAAGGCGAGAGGAGATGGGTGGATGGAGATTCAGTTGGGTGAATACTTCAACAAAGGAAGAAGCTGGCGGCACGGTTTTTGAAAACATCAAGACCCATCTCAGTTGGATCGGTAGCTTGCAACTCCACCTGAATGCCATCAAGCTCTCTCAGGTCAGAGGTTCGAGGCTTTTCAGGTTGCCTACGAGGACTTGA
>ECHA52425
ATGAAATTCATCAAAAAATGCTGGGCCTTCATAAAAGCAGATCTTTGTCTCTTTTTCAATGAATTCCATCTTAACAGCAGGATCAAGAAAGGCCTGAATTCTACCTTCTTAACCCTGATTCCAAAAATTCCAAACCCATCTTCTTTATCTGATTACAGACCCATCAGTTTGTTAGGCTGTGTTTATAAGGTTCTAGCCAAGGTCTTATCTAGTAGATTGAAATCTGTTTTGCCAAAACTGATAGATGAAACTCAATCACCTTTTGTAAAAGGGAGGCAAATATTGGATGGTATTCTCATTGCCAGTGAAGTTGTTGATTTGTGGAAGCGCAATTCTTCAGGAGGGCTTCTTCTCAAATTGGATTTTCAGAAGGCTTTTGATAGTGTCAAATGGAACTTTCTTTTTCATATTCTTCAAAATTTCGGTTTTGGTGAAAAGTGGATCTCATGGGTTAAGGAATGTGTTTCTTCCCCTCATATTTCTGTATTGGTGAATGGATCCCCTTCTCAAGAATTTCCTCCTCAGAGAGGCTTAAAGCAAGGTGACCCTCTCTCCCCCTTTCTCTTTAATCTTGTGGTTGAACGGCTAAATATTCTCATCCAAAGAGCCAAAAATCTTAATCTTATCAAGGGAGTGGATATCGGTGGCTCGGAGTTGAACCTTTCATATCTGCAATTCGCAGATGATACTCTTATGTTCTGCAATCCAGATTGGGATGAGATAATAAATTTGAAAAGAATTCTCAGTTGCTTCGAGTTAATTTCTGGGCTGAAGATTAATTACCAAAAGTCTGTAATTTGTGGAGTTGGGGTTAACAGGGACTTCACCTCTCAAGTAGCTGAATTCTTCAACTGCAGGGTGAGTTCGCTACTAATCAATTATCTTGGAATGCCTCTAGGGGCCAACCCAAAAAGAGTGTCTACTTGGGGGCCTATCATAAACAAAGTGAAAAAAAGACTAGCCTCATGGAAGAGGAGGTATCTTTCTCTTGGAGGGCGAATCACTTTGATTAAATCTGTACTTTCTTCACTTCCAATCTATTATATGTCCCTTTCCAAAATTCCTACCCAAGTGGCAAACTTAATTGATAAATATCAGAGATCCTTTTTATGGGGCGATAGTGATGTCAAAAGGAAATTGCATCTACTCAACTGGGAGGCATGCTCTGTTAGCAAACACTTTGGAGGTTTGGGCTTCAGAAAGACTAAGGAAGGCAATGATACTCTCCTATGCAAATGGTGGTGGAGATTTGCCACCGAAAAAAGTTCCTTGTGGAGGAAAGTTCTTTGTGCCAAAAACAATGTGAATGAAGATTGTTGGTTACCAAATGGCTCAAGCTTCAGATTTTCATCTGCAGTGTGGAAAAGTATCTCATCTATGGAAAGGTATGGATCTAGAGCAATTGCATTATTTTTGGAAAATATTCAGTTCAAGCTAGGGGATGGTAAAAGAATTAAATTTTGGTTGGATGCATGGGTCTCATGTACTCCTTTGTCCAACCTTTATCATAGACTTTTCTCTCTAGCTACAAGCAAAGATTCATTCGTCCACCAGTATTTGTATCAGGTTGCGGATAATCAAACTCATTGGAATATCTCATACAGGAGAACCTTGAGAGCTTGGGAAGATGAGTTGCATCTTGAGCTGATCAGTAGATTGCCACAACCTCTCAGCATTAATAACAATTGTGTGGATCATTTGTTATGGACTCCTTTCCCATCAGGCTCCTTTACAGTTAAATCTCTTTATGATTTTTTTGAAAATTCTCTTCATTTAACCCCTTTTCCGATTATGAAGATGTGGAAATCAGCAGCCCCTCCCAAAATTAAAGCTTTTGATTGGCTTGTTTGGTGGAAGCGAATCGCCTTTTCGGATCTCCTTGCTCGCAGGCTCATTATCCCCGCAATCAATCACTGTGCATTCTGCGGTATTGATAACGAATCTACATTGCATTTGCTCTTGCATTGTAATTTCGCTTGGAAGGTTTGGGCTGAAATTATTTGTTGGTGGGGCTCCCAATGGGTCTCCCCTAGTTCCTTACAAGACTTGTTTTTATGGTGGTATGGTCAAAAGTACAAAAACCTGGTAAACTCATCTGGGAAGTAA
>ECHA52426
ATGGACGCCACTACCACCGGAGGCCACCCACCGTCGAAAAAGAAGAGGAGCACAAGACATCGGACCACTATCTATGCCCTCAGCCACGACATTCTCTCTACTCTGTTCTCTTTCCTCGACCTCCTCGACCTCGTTCGCTGCTCTGCCGTCTGCAAATCCTGGAATATAATTATTTCCAAATCCAAGTTACTGCAAACACTTTACTGCAAGCAACAGAAGAATTCTGGCAGTACTTTCGATTTGTCTACCAGTTCAGAAAGATTATTGAACTTACATCTGCAGAAGCTGGCTATGGATTGCCATAGGTTCTCTATGCAAGAAGGTCCCATCAATGTTTTTCAGTGGAAAGGTCATTCAGTTGGGGTTGACCAGTGTCGAATGAAGACAGGATTGATTCTTACTGGTGTAGGTGATAAGGTTATGCGGCTTTGGTCAGCGGAAAACTACAAATGTTTGGATGAATTTTCCCTCCCAGATAGAGCTCCTCTAGTTGATTTTGATTTCGACGAGAGCAAGGTAAAGCAAAGCAGCAGCACATGCAAAGGAGCACATGGAAAGCAGAAGCAAAGCAGAGCGGTCGACCGGTCAGGCCAATTTTGTGTTTTTTTTTTCTTCAGCTACAGTGCAATCATTGGACATCTGAGCGGACGTCCGGGAGGCCTTCCGAAAAGGTTGTTGGTTTGGTTGGGA
>ECHA52427
ATGCTAGACATCAAAGTCATGTTAGAGAAAGACAAGCTCTTCTTTTTTCTTGAGGGATTGAAGCCATGGGCCAAAGTTGAACTCCAAAGGCAAAGAGTGCAAGATTTAGCCCATGCACAAGTAATAGCTGAGTGCCTTACGGATTACACCGAACCTAAGCAACGGGACGGTGGTTCCCCGCGCAAGAGTAGGGGAGGTGGAAAGTCCCAAGGCCATGGCAAACCTAAGAGTGGGGAAGCCAACACTTCTACATCCAAAAGCCATTCGGGTGGAGGACAATGGCAACATAAGAGTTATGGTGACAAGGCAAAAGCCGCTTAA
>ECHA52428
ATGCTCAAGGAGTATTTGCGCCACTTTGTCAATGCTAATCAACGAAATTGGGTGCAACTTCTTGATGTAGCACAGTTATGCTTCAACTCTCAAAAGACTAGCTCTATGGGCAAGAGTGCTTTTGAGATAGTGAATGGACAACAGCCACTGTTGCCCCACACAGTGGATGGACCTTATGAAGGAAAGTCACCCAGGGCTTACCAATTTGCCAAGGAATGGAAGAGAAACCATGACATTACTCGTGCCTATCTCGAAAAAGTAGCAAGTAAAATGAAGAAATGGAATGATGAAAAGAGGAGGCTACATGAGTTTAGAGTTGGGGATCAAGTTCTTGTCAAACTCAATCCTGAGCAATGCAAGTTCATGAGGGGAAGAGACAAAAGGCTAGTGTGCAAGTATGAGGGACCGTTCACTATTCTGAAGAGAATTGGCAAGTGTGCTTATAAGATAGATGCTCTATCTTGGCTAGAAGTGCACCCGGTTTTCTATGTGAGTTATTTGAAGCCTTATTTTCCAGGCAAGGAAGATTCAACCCGAAATGAGCTGAAATGCCAAACCATCACAGCCAAAGCAGGGAAAAAGTCTGTTGAATCTATCTTGGCTAATCGGGTGAAAATGGTTTCCAAGAAGAAACAAAGGCAATACTTGATAAAATGGAGAGACCTTGGAGATGAAGAAATCAGCTGGGAAAGGGAGGCGGATTTGTTGGCTTTTCAAGATGAGATTGATGCTTATTGGGCAAAGTCGTCGAGGGCGTCGACCGTTCAAGTGGAGGAGACTATCAAGGTGCGCCCATCCAAGGGTCAACACCTTGATGCCACACTCATTTGTGCCCTTTGGAGAGCCAAAAACATGCCCAAGAAGTTGTTGGTGCAAGTGCAAGCCAAGGCCCAAGGTATGGTGCAAGACAGCCCACAGCATGCCATAAAGCAGCCCATGCCAACAACTAGCCCAACAGCCACTTTAGGCCAACTTTTGGAGGGTCAAATGTAG
>ECHA52429
ATGTCTAAAGACCTTGTTATTGCTCTACCTGACTTAGGTAAAGCTTTTGAGATGCAAACTGATGCATCTGATTTTGCTTTGGGTAGTGTTCTTTTTGCAGGATGGTCAATTGCCTATGAGAGTAAGAAGCTCAATGATGCCGAACGGAGATATCCGGCTCATGAGAAACAGTTGCTTGCAATAGTGCATTGGAGGCACTACATCTTGGGCTCACGGTTTGTTGCAAAGACTAACAATACAATGGTTAGCCATTTCTTAACACAGCCCAAGCTAAGCGCACGACAAGCACGGTGGCAAGAGAAGTTGACAGAGTTTGATTTTGCCTTAGAATACAAGGCTGGTGCCACCAACCATGTTGCAGATGCACTAAGTAGGAAGGCGGAGCTTGCCGTGTGCCAACATGTATGTTCACTTCTATTTCAACCAGCATCAAGGAGAAAATCAAGGCTTATCTAG
>ECHA52430
ATGGATGCTCCTGGCAACCGACAACCCACGCAAAGGGAGAGAATTGAGCTCTTGGAGCAGTGTATGGACAATATGGATCCCTTGGCAGTTTCATTAGCCAACCTTGAGCAACGGGTTCATGATCTTGAGCAAACTCATGGCCTTACTCAAGGGCAAGATTGGGAGGATGTTGTCACTGAACTCAAGCTAGAGATTGAAGATCTTAGTGGCCGGGTTGGTGTTCTTACCCGTGCCTTTGGCAATGCACTTGGTGGTGGCATGGAATTCCCCAGGGTGCGTGTGCCCAAGCCCTGTGCCTACGGTGGCGCCCAAGATGCCAAGGAGTTAGACAACTTTCTCTTCGATATGGAGCAATATTTCAGAGCTGTGAAAGCCGAAGCTGAGGAGATTAGGATTTCTATGGCCACAATGCATTTGTCCGGTGATGCCAAGTTGTGGTGA
>ECHA52431
ATGACATTTGGACTCACTCGGGTATTCCATAAAGTCCTCATTGTCCTCCAGAATTGGTTGACCTTAACGCAGCTACCCGCTGATCAGAGGAAAGATCTGACAGCGACACACTACCAAGAGAGGAACCGCAGACAATCAATTGATCATCACTTAAACCTAAGCATGTCACAGGGCCAGCATGCATCCGGTATAGGGTCAAATCTGATCCATTTTTCAATAACCCAATCTGGCTTGGCTCGGTGTCACACACCGGCTGTGCGGAAGCCTTGTCAAGAGATAAGCAAGTGTGTGTTGCGCTAG
>ECHA52432
ATGGTGAATAAGGCCTGTTTGTTAGTTTTCTTCTTTCTCTCAATCTCTTTATTTGTTGATATAAGCCATGGGAAGAAACAGAGTGAAGCTCTTGACGATCTCTACAGAGGCAAGCTGAAGAAGAACTCTGCGATCGACACAAGCCTTTTCGAGGCCATTCGACATGTTGATCGAGTTGAGGTTTATCCACAAGAGGGACTGAAGGAGAGAGATAGAATTGTGAGATTGCCGGGGCAACCGAATGTGGAGTTCACTCAGTATGGAGGGTACGTCACACTGAATGAGTCGGCGGGTCGAGCTTTCTATTATTACTTCGTTGAAGCGCAAGGACAACAACAGTCTAATCACTCATTGCCTCTTCTTCTTTGGCTTAATGGAGGTATTTTTGAATTTTGTTGCCCTCTCATTCCATTCCCATTTTTTTTGGTTGGTGATGTCAATGCCACTGGCGTGAACTAA
>ECHA52433
GTGAAGAGAGAAAGAAAGAGAAAACCAATGGTGAATAAGGCCTGTTTGTTAGTTTTCTTCTTTCTCTCAATCTCTTTATTTGTTGATATAAGCCATGGGAAGAAACAGAGTGAAGTTCTTGACGATCTGTACAGAGGCAAGTTGAAGAAGAACTCTGCGATCGACACGAGCCTTTTCGAGGCCATACGACATGTTGGTGGAGTTGAGGTTTATCCACAAGAGGGACTGAAGGAGAGAGATAGAATTGTGAGATTGCCGGGGCAACCGAATGTCGAGTTCACTCAGTATGGAGGGTATGTCACACTCAATGAGTCGGCGGGTCGAGCTTTCTATTATTACTTCGTTGAA
>ECHA52434
ATGAGCTCGATCTCTCTCAGTCAATCTCCAGGTCCTTCTACCCTAGCGTCATCAACTCTGATCTCTCTGTCATCGCTAATTCATTCACTTGCTTTGGAGTCCTTAGCCTTCAGAATTGTAAAAGTAACTACTACCCATTTCCCTCAAGTTTCAATTTTTGATTTTTTTTTTATGGGTTTCTGTTTTCTTCTCTATTTTCTGATATTTTTTACCAAAATTACATACATGCCTTCAAGAATTGCAAAAGTAAAAAGTACCCATGGCCGGTCTCGTTGGCGTCTTGCGTCAGCTCGGCGACCTAGCTAA
>ECHA52435
GACACCCGCCCTCTACAGAGGCAAAGAACCGACCTCACCAGGAACAATCGCCGACAAACACCACCCCGCAATCAAGCCCCACCTAACCAAGGCCACGATCGCCCACCACCACAACCTCGGCCTCCTGGTAATCCCCCTCCACCAGTCGGAGAAATCCGAGTTATTTCAGGCGGCCTTGCTTGCGGGGGACCATCCCGCTCGGCTCAGAAGGCAGAACTCAGAAAAATCAGACAGGGCTCAGACAAAGCAGTGGTGACGGTGGACCGACCTCCCAAACAGTCAAAACAATGGATCGAACCTATCACCATCACCGACACTGACTGTGCAGGAGTCCGTTACCCACATGATGACCCCCTTGTCATTTCCGCCATCCTCTCCAACTACGAAGTCAGACGAGTCCTCATAGACAACGGCAGTTCTTCAGACATTATTTTCCTCAATTGCTTCCGCCAGCTCAAGATTGGGGAAGAAAGCTTGTCTCCTCTCCAAACCCCTCTGGTCGGCTTCACCGGCGACCGTGTGACCTCCATCGGCTCCATCGATCTACCTATCACCATTGGCGAGCACCCG
>ECHA52436
CCAGCGCCACCCACAAGTCAGCGGCCTCGCCGACGCCTTGCTCGACAGCGTCCCCGTTGTGGCCATCACTGGTCCAGTCTCTCCCTCTCGGCATCCACACACATATGCAACGACCACTCTCTCTCTTCCTGGGCGTCAATCTCTGGCCTCTCTCTCTGCACCTGGTCTCTCTCTCTCTGTGTGTTCAATTACGGTGAGTTGGTTTCTTTACACTCTCGGAGCGCTCACGCTAGGGGCCATGAAAAATGGTCAAAGCTGCATGTTCTCTCTCTCTCGGCAGATTTGAGAGTAACACAACAAAACACCACCAAACTCTATCTCTCTCTTCTTTTTCTTCTGCAGCCACATTCTTTTATTTTAATATATGCTTATTATACTATCTTAACTACAGCACCCACGTCCACTTCTGCACTTCACCCACAGACTCCACCCACCAAAGCCATCATGATGTTCTTATCTCCTTCCACTTTATTTCTTTATTTATTTTATTTTTTTTTATTTTTTTTTTATTATTATTATCTCCTTTTGCTCACACCGACGGGATTTGCCTCTTCC
>ECHA52437
ACCAGTGGGGTTGGTCTGTTTCAGTGGGATTGGTTCTGTTCTGCTACCAGTGGTATTGGTCTCAGTTCTGCATTTTTTTCTATCTATCTTGAAAGGGCTTCTTGTTACTACAAAGCTTTGAGGACTGCTTTGTTGAGGACTACTCCATTGTTGTTGAGGACTGCATTTTACTCTGCTTTTTTGCTCTGTTTTGATGTAGTCTGGTTTTCTTGGTTTGTTTTCTTTTCTTCTTCTCTGTTGGTTTCTCACCAACTAGGAGGTCGGAGCTTTGTTCTAGCTCCTAGCTCCTCTTTATTGATGTATTTTTCATACTCCGTATGTTTTCATCAATAA
>ECHA52438
TCTGCTTACAACATCATCCTTGGCCGCACAGCCCTCAACGCCTTCCAAGCCATCACATCCACATATCATCTTGCCATCAAATTTCCCACCGATCTCGGTGTCGGAACTGTCAAAGGAGAACAGACCGTGGCCAGGGAGTGTTATGTCGCCTCACTCAAAGAAGCCAAGCTAAAAGAGGCCATGATCATCGAATGGCTCGACGTCCGAGACGAGGACGAGCTGGTCAGAGGTGAACCTGTAAAGGAACTTGTTGAAGTTAACATTGATCCCACCAACCCAATCAAAACCGCCAAGATTGGCAGCCAATTACCTTCCCAAGCCAAGGCCGACCTTATTGCTCTCCTGACCGAGCACAGAGATGTATTCGCATGGACCCATTTTGACATGCCAGGCATCGACCTCTCCTTCATAACCCATCGCCTCAGCATCGAACCCCACTTTCGACCCCACCGCCAGAAGCAACGCATTTTTCATCCGGAGCGCAACACCCTTATAGCCGCCGAAGTTAACAAACTCCTCGAGGCCCAGTTCATAAAAAATGTGGACTATCCTAGGTGGTTGTCCAACGTGGTCCTCGTCCGCAAACACAATGGCAAATGGCGGCTCTGTGTCGACTACTCTGACCTGAACTGA
>ECHA52439
TTCAACTGGTGGTCCTCGCCGATGACCTGCCGGATTATGACGTCAACTGGTGACTTACAGACCCTTTCAGATGTTGATCTGAAGCTCATTGCTTTGACGTATACATTGGAAGCTCAGATCCCTGGTACTACACATCTCAGAGACATCCCTTCCCCTATTCACATGGTTAATGTGAGCCGACTTCCTGAGAAAGACTTGCCTGGGTGGGGTTCCAATGTTCCACATTTGGCAGAGTGGGAAGCATTGGAGCATGAATCTGAGGATAAATCAAACCCCAATTCAAGAATCCTCCCATTGCAAGACCTAAACTTGAAGGCCATCCCTACAGCACTCCATCATAGTACTGACGATGGGTCAATGGGAAATGAA
>ECHA52440
AGTTGCGACGGAAACAAAGCTCCTGGTTCGGATGGGTTCAACTTGATGTGTTTTCAGAAGTGCTGGAAGGTTTTTAAGGCTGATGTTTTTCAGTTTTTCAATGATTTTTATGAGAATGGGAAGTTAGTTCGCGGTGTGAATAGTTCTTTCATCACTTTAATTCCCAAGATTGATGGTCCAGCTACTATTTCGGATTATAGACCAATAAGTCTCATTAGGTCACTTTATAAAATCCTAGCTAAAGTACTCACTAATAGACTGAGGAAAGTGATGCCTCGAGTTATCGAGGAGGCACAATCTGCTTTCCTGAGGAGGTGA
>ECHA52441
ATGGAATCAAAATTCATAACTTTAGATAAAGCTGGGGAAGAAGTAGAATGGCTTCGTCGCTTACTTGAAGATATTCCAATATGGCCAAAACAGGTGCTTGCTATATGCATACATTGCGATAGTCAATCATCAATAGGTAGAGCACAGAGTCATATGTATAACGGCAAGTCCCGACACATTCGTCGTCAACATAACACCGTGAGACAACTACTCTCTAATAGAATTATTTCTATTGAATATGTGCAGTCTAAAGATAACATAGCGGATCCACTAACCAAAGGGTTAACAAGAGAGTTAGTTGAGAACTCGTCGAGGGGAATAGGACTTAAGCCTATTAAATAA
>ECHA52442
AAAGTTGATGTATTATTTTTGCAAGAGACGAAGAAAGCAGAAGTGTCCACGAAGCTAGTAAACTCTCTATGTCCTTGCGATGACATGGAGTATATGGTGGTAGACGCAGAAGGTCTATCCGGTGGAATTTTGTGTGTATGGAAGCCTAGTGTGTTTGCACTGTCTCACTGCTGCAGCTCCAGAAATTTCATCATTCTAGCAGGTAAGCTTCTTCCTGATTTTAATTGTGTTTTCATTAATGTTTATGCCCCGAATGACGTGTCCTTGAGAGGAATTGTCTGGAATTCGTTACGGAATTTAAAGTCACAGTTCAGTCATCCTTGGTGTTTGGGAGGTGACTTTAATGAGATTAGAAGTCTGGGAGAAGGAAAAGGATGCACAAGAAGGGATAGAGGGATGAAGGATTTCAACGATTTTATTGAGGATATGGAACTATCTGACTTACCTATGCAAGGTAGGCAATATACATGGAGCAATTCAAGTGTGAGAGGCAGCTGGAGCAGAATTGATAGAGTTTTGCTCTCAACAGAGTGGTTAGAGAAGTATAATTTTAAGTTATGGGGTCTTCCAAGAGGGGTCTCTAATCACTGCCCTTTACTTCTGATGGAGGATGATAGAGATTGGGGTCCAAAACCATTTCGGTTCATCAATGCTTGGACTCTGCACCCCCAGTTTTTGTCAGTTATTAAGGCTGCTTGGCTTGGAACAGTAGTCATAGGCTGGGCTGGCTATGTCATTCTAGTGAAGCTTCGAACCCTTTGGTGGACTTTGAAGAAATGGAACATTGAGGAATTTGGGAATGTCTCACATTCTGTCAAGTTAGCTGAAAATGAACTGCACAATCTTGACTTGATGGCTGAATCTAGGGAGTTGTCTATAACTGAAGCTGGAAGGAGGTGTGAGCTTAGGAAACTAGTTTGGTCTCTGTAA
>ECHA52443
AGGGTTCACAAGATGGACAAGAGTTGGATGATGATAAAAGATAGGTTGAAAAGTAAAGAGTACCAACAAAGTGTTAAGTCATTTATTGACTTTGCTACGAAGGATTTAGGCCCACACGATGACATTCGTTGTCTGTGTGTCGATTGCTTGAATGGCACAAAACATAGTCGACAAGATGTACGGCTGCACTTAATTCGAAGAGGAATCGCGTGTTCTTATAGAACTTGGGTGCACCACGGGGAACATGTTCCATTGTGTCATGATCAGCCTAGTGCGTCAAACATTGATGGTGAAAGATATGGAGCTGCAATTTTTGACATTGATGATTATTTGGGCGAGTTGCCTACCATGTTGGAAGAGATTTACATGAGTGGCCTCATGGATAATCATATCGATGAAGAACCTAATAGCTCAGAG
>ECHA52444
GTACATGTTTGGGAAAGTGCATTGGAGAAATTAGATGCAATCCCTGAAAGTCAAATTGTGAAAAAACTCAAAATAAGCTACGACTCCTTACAAGATGATCATGACAAAAATTTATTCTTACATATTGCTTGCTTCTTTGTTGGGAAGGACAAAGATTGCTTGACAAGAATACTAGATGAATGTGATTTCTACACAACGATTGGTATTCAAAATCTCATTGATAGATGTCTCGTTACAATTGATAAAAGTAACAAGCTAATGATGCATCAATTGCTTCGAGATATGGGAAGAGAAATTATTCGCCATGAATCGCCTAGGGAGCCTGGGAAACGTAGCAGATTATGGCATCGTAAAGATTCCTTCAATGTATTAAGAGAAAAAACTGGCACTGAAACAATAGAAGGCCTTGCCCTTGACATGCATATGTCAAGGGAAAGCAAGTCTTCAAAGTCAATCCTTCGTGCTAATACTTCAAATCTACACCACTTCAAAGATTACTTCTTTGACAAATCATCGTTGGATCGAGAAAATGCACTAAACCGACATCATTTTGGCTTCCTCTCCTCACACCCAACAAGCACTGAGCAAAGAAATGCAAATGATGTAGGCTTCAAAACTGATGCATTTGCAAGAATGCAAAAATTAAGACTACTGCAACTAAATTATGTACAACTCAACGGAAGTTGTGCGGAATTTCCTAAAGGATTAAGTTGGCTGTGTTGGCGTGGATTCCCTTCAAAATTCATTCCCAAAGATTTT
>ECHA52445
CCACGTGCCCCCAGCTACTTCCCTTCAAAAAAAAAAAAAAAAAAAAACCCAACCCAATTTCCAATTTGCACAACCAACCATATTTTATTCATCTCAGGTATCAATCCTGATCCCAATTTTACACGAAAAAAAAAATACAATAAAATAAATAAAAAAAAAAAAAAAACCACAAACAAACAGAACCCACACAAACCAACCACACCCACAGTGGGATTTTTCTTCTTTACTCTGCTGCAGGTCTCTTCTTCTTGCCTCCGTCTTGGACAGTCCTTGCCGGTGTTGCCTCCGTGCTTCCTAGACCACCAAGCAAGTTTCCTACTCCCTGCTCCTCCACTGCAGCAT
>ECHA52446
AGGGCCGCCATATGCTGCAGTGTAGGAGCAGGGAGTAGGAAACTTGCTTGGTGGTCTAGGAAGCACGGAGGCAACACCGGCAAGGACTGTCCAAGACGGAGGCAAGAAGAAGAGACCTGCAGCAGAGTAAAGAAGAAAAATCCCACTGTGGGTGTGGTTGGTTTGTGTGGGTTCTGTTTGTTTGTGGTTTTTTTTTTTTTTTTATTTATTTTATTGTATTTTTTTTTTCGTGTAAAATTGGGATCAGGATTGATACCTGAGATGAATAAAATATGGTTGGTTGTGCAAATTGGAAATTGGGTTGGGTTTTTTTTTTTTTTTTTTTTTGAAGGGAAGTAG
>ECHA52447
ATGGCAGCAACATCCGCAACTACATTTTCAGTCAGATCAACCATGCCCTTAGGCTCCAAAGTGAGCCCAATTTCACAACCAAAGGCTTTTGGTGTGAGATTCAACTCCAAGAACTGTGTCAAGAACTTCAGTGGTCTCAAGGCAGCAACTTCCGGAAACTGTGAATCAGACTCATCCTTCTTGGGCAAGGAAAGCAGTGCAGCTCTTAGAGACTCCTGCACACCAAAAGCTCAGAAACAATACCAGAGATCTTGGAAGAACCCTCAACCCCAGGCATCTTACAAAGTGGCAGTTCTTGGAGCAGCTGGGGGGATCGGTCAGCCACTAGCACTTTTGATCAAAATGTCCCCATTAGTTTCAAATCTTCGCCTTTACGATATAGCAAATGTCAAGGGAGTTGCTGCTGATCTCAGTCACTGCAACACCCCGTCTCAAGTTTTGGACTTCACAGGAGCTTCTGAGTTGGCCAATTGTCTCAAAGGTGTTAATGTGGTCGTCATCCCCGCTGGAGTTCCTAGGAAACCGGGTATGACCCGTGATGACCTCTTCAACATCAACGCCAACATAGTGAAGACCTTGGTTGAGGCTGTTGCTGATAACTGCCCCGATGCCTTCATCCACATCATCAGCAATCCAGTTAACTCTACGGTTCCCATTGCAGCAGAAGTTTTGAAGCAGAAGGGTGTTTATGATCCGAAGAAGCTCTTTGGTGTCACCACTCTAGATGTTGTGAGGGCAAACACGTTTGTCGCACAGAAGAAGAATTTGAAGCTTATTGATGTTGATGTCCCAGTTGTGGGTGGACATGCTGGAATTACTATTCTACCCCTTCTGTCAAAGACGAAGCCCTCTGTTAGTTTCACAGATGATGAAATACACGAGCTAACTGTGAGGATCCAAAATGCTGGGACAGAAGTTGTGGAAGCAAAGGCCGGTGCAGGGTCTGCTACCCTGTCGATGGCATATGCGGCTGCAAGATTTGTGGAGTCCTCTCTCCGTGCTCTTGATGGAGATAGCGATGTCTATGAGTGCTGTTTCATCGAGTCTGATTTGACTGAACTTCCATTCTTTGCATCAAGGGTCAAGCTAGGAAAGAAAGGGGTTGAGGCAGTGATTTCTTCGGACTTCCAAGGATTGACTGAGTATGAGCAAAAGGCTCTCGAAGCCCTCAAGCCGGAACTAAAGTCCAGCATTGAGAAGGGTATCGGGTTTGCACAGAAGCAAACGGTGGCTGCATAA
>ECHA52448
GTAGCTGCATATGTGCTCTTTGCACGTGTTTCTCTATTCCTTATGTTTTGTTTTAATTTCCATTTTCATTATGCTTTTCTCTTATTGTTGGAGCTGCAAAACAGGTTCAATTCTTTTGTTTATCTCTATGAGTCTCCCCCCTTTTGCCTAAATGAACTTGAAATTTTCTCTGTAAGTGTCACTAAAGTCTTTTCTATTGTAACTGATCCTTGTGTCTTTGATTCCTGTCCCCAACTTTGGTATGTGGCTTATATAATAATCTATCCATTATTTCTTGATTTGTATAATTATTTAGTAGCTTATGTTTTCTCTTGCGACCTTCATGTGGGAATCAGAATTCTATTGCTTCCAAGGTGA
>ECHA52449
ATGAGAGCAATTTTACATCTCCTTCGCTCACGCCCTTCTCCTCTCTCTCACTTCAATTTTCATTTCCATCTCTCCCCTCGTTTCTTCTCATCATCATCTTCTCGCTTTCACCTTCACCAACCCACCTTCGAAGAAGCACTGCAACAACATTCTCACCATACCCAACACCTCTCCACATGTTCCCACAGAGAAAAACCATTTATTTCTCTCATAAAATCATGTTCAAGAAATACCCATTTGGTTCAAATCCATGCCCATCTCCTCCGAACATCTCTCCTCCAGTCCCCCATCATTTCTCTCGCCTTCTTGACCCACATCGCTCTCTCTCCGTCCCGCAATCTGAGCTATTCCCTTCGATTTTTCTCTCAAATTCCGAAGCCCAATATCTCTCATTACAACAATATGATCAGAGTTTACTCATTGAGTAATTCTCCTGAGGAAAGCTTCAAATTTTACCGAGAAATGCGACGAAATGGTATAAGCCCTGACCCATTATCTTCTTCCTTTGTAACCAAGTCTTGTATTAGAATGAATTCGTTATTGGGTGGTTTGCAAGTTCATGCTAAGATTTTGAGTGATGGGCACCAATCTGATAGTCTTTTGATGACTACTCTGATGGATTTGTATTCAATTTGTCAGAAGTGTGATGATGCTTGTAAGGTGTTTGATGAAATGTCTCACAGAGATACTGTTGCTTGGAATGTCTTGATTTCTTGCTACACTCGTAATGGTCGAACCCGGGATGCTTTGGGTGTGTTTGATACAATGCAGAGCTCGCGCTGTGGTTCTCAACCTGATGATGTTACTTGTCTGCTTGTACTTCAGGCTTGTGCCAATTTAGGTGCATTGGAATTTGGCGAGCGGGTTCATAGTTTTATTCAAGTACATGGATATGGAAATGCTCTCAATCTATGCAATTCTCTTATAGCAATGTATTCGCGATGTGGATGTGTTGATAAGGCTTACGAGGTGTTTAAGTTCATGCCTAATAAAGATGTGGTTTCTTGGAGTGCAATGATTTCGGGTTTAGCAAGTAATGGACATGGAAAAGAAGCTATTGAAGCATTTAGGGAGATGCAGAGAATGGGTATTGTGCCTGATGATCAAACGTTTACAGGGGTTCTTTCTGCTTGTAGTCACTCTGGGCTTGTTGATGAAGGTTGGATGTTTTTCAATTCTATGAGTAAAGAATTTAGGATAATGCCCAATGTCCATCATTATGGTTGCATGGTTGACCTCTTGGGTCGTGCTGGTTTGCTTAACCAGGCCTATGATCTTATTCTTTCAATGGCTGTTAAGCCAGATGCTACAATGTGGAGGACTTTGCTTGGAGCTTGTAGGATTCACTGTCACGTTACCCTCGGAGAACGCATTATCGAACATTTGATTGAACTCAAAGCACAAGAAGCAGGGGATTATATTCTGTTGTTGAATATTTATTCTTCTGTTGACGATTGGGAGAAAGTGATAGAAGTGAGAAAATTGATGAAAGAGAAAGGAATCCAAACCACACCGGGATGTAGTACAGTTGAATTGAAAGGAGTAGTACATGAGTTTGTTGTCGATGATATTTCACATCCACGAAAGAATGAGATTTATGAGATGTTGGATGAGATTGGAATGCAACTGAAAATTGGCGGTTATATCGCTGAAGTAACATCTGAGTTGCATAATTTGGGTGCTGACGAAAAGGAAACTATACTATCTTATCACAGTGAGAAGTTGGCCATCGCTTTTGGCGTTCTTGCAACTCCACCGGGTACGACAATTAGAGTGGCGAAAAATCTCCGGACTTGTGTTGATTGCCACAATTTTGCAAAAGTGCTTTCTGGGGTTTATAACCGTGAGGTTATTATTAGAGATCGCACCAGGTTTCATCATTTCCGAGAAGGGCGCTGCTCCTGCAATGACTATTGGTAG
>ECHA52450
ATGGTCGATCCGATTTATGTTCGATGCCATTTGAGCGGGGAGACTCTAGAACATGTGTTTTTTCAGTGCCCATATTCCCAGCGGGTGTGGCAGGGATCACAGTTGGGACTTGATTTTAGTGTCGGACAGCCATTGTCGTTTTCTTGCCGGTTTAAGAATTGGCTCGAGCAAATTGGTGGTGATGATACAATTATCCAATTGGTGGCCTTGCTATGGGCAATTTGGATACAACGCAATAATCTTGTTTTCAATCATAATTTGCAGTCTTGTTCAAATACCATTGAGTTTGCTAAAGAGTGTTACACTTTGGCCATATGTCGCAATATTCATATATCTAGTCTCACATTACTGCACCTTAATGCCTCTGACTCCATACAGGCTTCAAGTGAAATGTGTGTTCTT
>ECHA52451
GATTTTCCTAGCCGTCTTGCAAGTGCTGTCTCGGCCCAAGCGGACTTCTTTATGACATACATCTTGACAAATGGGCTGGCAGGATTTTCCCTGGAGATTCTTCAGCCTGGATTACTGATTTGGGATACTATTAAATCGTACACATGTGGCCGTGCAAAGGACAAAAATCCTTATCTTTATTCCCTACCATACTACAGGGTTATCCCTCTTGTTTCCCTCTCAATACTAATTGGTATGGTGTATGCAGTTGTAGCGCCATTACTTCTCCCATTCCTAATTGGCTACTTCTTTCTAGACTACGTTGTGTTTATCCATCAGGTAGACCTTCTTACTCCTTGA
>ECHA52452
GCCGAAGCTGTCGGACGTCTTTATGAAATTCAAGGACTTGAACAAACTAATCCACTGCTCCATTTCGGTATTTCTCTTATGGAGGTGCCCAATAATAGGGAGATGGTTATGAGTATTCCTTCCGATGAAGGCATTATCGGCTGGCTCCAGGTGAAGCAACAAGACAGAGAGGACGACAGCAGTTCCAACTCTTGCAAGCATATTGCGCAATCAAGGACTTCGTTTCTAACTATGCTTTGTGTTGGACTTCTTATGCGTTATGTGTTGGACTTCTTTTCGCTTATGCGTTGGACTTCGCTTATATTTGCTAAAGGGCTGCGTTTTAATAAAATGCTTTGTGTTGGACTTCTTTGCGCTTATGTTCGTTTTGTATTTGCTAATGACATGATGTTTTCAACTATGCTTTGTAAGGAGAATTGGTAG
>ECHA52453
ATGTTGCGAAGGAACGTAAGGCTGAGGAGAGAGTACCTGTACAGGAAGAGTTTGGAAGGCAAAGAGCGTTTGCTCTACGAGAAGAAGCGAAAGATCAAAGAAGCCCTTGACGAGGGAAAACCAATCCCTACTGAGCTCAGAAACGAAGAGGCCGCCCTTCGCCAAGAAATCGACCTCGAGGACCAAAACACTGCCATTCCAAGGACACATATCGATGATGAGTATGCTAATGCATCAGAAAAGGATCCTAAAATTTTGTTAACCACCTCCCGCAATCCAAGTGCTCCTCTTACACAGTTTGTAAAGGAATTAAAGATTGTATTTCCTAATGCACAGAGGATGAATCGTGGTGGTCAGGTTATTTCTGAAATTATTGAAACTTGTCGTGCACATGATTTCACGGATGTAGTGTTTGTTCATGAGCATCGTGGTGTACCAGATGGTATAATTATAAGCCATTTACCTTTTGGTCCAACTGCTTACTTTGCATTACTCAATGTGGTTACAAGACATGACATTAAGGACAAAAAAGCCATGGGAACAATGCCCGAGGCTTACCCACATTTGATTCTTAACAATTTCTCAACCAAGCTCGGCCAAAGGACAGCAAACATTTTAAAGTATCTATTTCCAGTGCCCAAGCCTGATACAAAACGTATCATCACTTTTGCCAATCAGTCTGACTATATTTCTTTCAGGCATCATGTCTATGAGAAACGTGGAGGTCCTAAATCGGTTGAGCTGAAAGAGATTGGTCCTCGGTTTGAATTACGGCTGTATCAGATCAAGTTAGGAACAATGGATCAGAGTGAAGCACAAATTGAATGGGTCATCAGACCATACATGAACACATCGAAAAAACGGAAGATTCTTGGTGATTGA
>ECHA52454
ATGGAGGGAACAGTCACCACTGCACCACCAAAAAGGATTGCAGTAGTAACAGGGGGCAACAAAGGAATTGGATTAGAGATATGTAGACAGTTAGCTTCCAATGAAGTCATGGTGATCTTAACAGCTAGAGATGAGAAGAGGGGTACTGAAGCTGTTGAAAATCTCAAAGCTTGTGGGCTATCTGATATTTTTTTTCATCAACTTGATGTTACAGACTCTGCTAGTATTGCTTCTTTAGCAGATTACATCAAAAATAAATTCAGAAAGCTCGACATATTGGTGAACAATGCAGGGGTCATCGGAGTCATAATGGATGCGGAGTCATTTACTAGTTTAAAGCTTAAGTCTGGAGAGGTAAGTCTTTTACCAGATTCTGAGTTTCAACAAAAAATGTATGCTTATGGCATACATCAAGGATTTTAA
>ECHA52455
GGTTACAACATTCTGAGTGCTTTCTGGGATGAGTGTGATTACTCCATCCTGAGTAGCAATTCCTACCACTGGTACGGATTTAGCCAAGGCAGAGGATTCATTCACACTTCGTTCAATCCGGGGACAGTTCCTTACCGTATGGTCCATTTTACCATATCTATAACGAGCCCCAGGAGTCTGATAACAAACTCCTCGGTGTTTCTCACACTGGTGGTGGCAAAGGTTCTTGCCGTAGCGGCAACTGACGCTGTTGTCTCAAGATCTCTGCCAATTCTTGTACTACTCTTTCCGAACTATTAA
>ECHA52456
GAGTCTTCAATCTTGGACACGGATTCACAAAATCAAGGAGAAGGTGCGGACCCGTCACAAGAAATGGTTACAGAACCATCTTCACAGGTAAGGTCAAGTCCAAAAAGTGCTCCAAGGGACATCACTCCTATTGCCCCTGTCACTGCGAGTCCTGAGCTTAAACCATCAGCTAGGGTGAAACTGAATCATCCAGCCCAACAGGTGATTGGAAGTGTCTCGGATCGAATGAAAACCCGAAGACAGATTCGGGATGAGGTATCACATATGTGTTATGTTTCTTTAATTGAACCTAAGAATTTTAAAGAGGCTTTGCTAGATGATAGTTGGGTCAATGCTATGCATGAAGAATTAGGTCAATTTGAACGTAACAAAGTTTGGACTCTAGTTCCCAGACCTAGAGACATGAATGTGATAGGTACCAAGTGGATCTTTAAAAATAAATCTGATGAGAATGGTACAGTTGTTAGGAACAAAGCTAGGTTGGTTGCTCAAGGCTACACACAAGTAGAGGGTATTGACTATGATGAGACGTTTGCCCCAGTTGCACGTCTCGAATCCATTCGTATTTTGCTTGGTGTTGCATGTTTTCTTGGCTTTAAATTGTTTCAGATGGATGTAAAAAGTGCCTTTTTGAATGGGTACTTAAAAGAAGAGGCATATGTTGAGCAACCAAAAGGGTTTGAGGAA
>ECHA52457
AATAGTTATCTCAGTAATTATCCCCAATATTCTCAACCTGAAATTGTTTCCTTACTTACCTCTGGTTTTACTGGGATGCTCAAATCTTGGTGGGAAAAATACCTTACCGAAGAACAACGTGATTCAATCATATATGCTAATCAAACTGATGAAAATGGTCTACCTATTTTTGATGAATCTATAGGATGTTGTCACCCTGACGGAATCAACCAATTAATCTATACCATAGTGCGACATTTTATTGGTACACCCACAAATATATATTCCCGCATCCATGATCAACTTTGTAATCTTGCCTGTCCTACCTTAAGTGATTTTCGATGGTATAAGGATGTATTTACCTCTCGAGTTATGCTACGCGACGATTGTACTAAATTATTTTGGAAAGAAAAATTTATTAATGGATTACCTAGTTTATTTGCTCATAAAATTAGAGATGTTCTTAGTCAACCCACTGGCGTTATTGAATATGATAATTTGACATATGGTGATATAATTAGCACTATTCAAAAAGAAGGTTTAAAAATGTGTATTGATCTTAAACTTGCTCAAAAAGCTAATAAAGATAAA
>ECHA52458
CGAACTAGCCTGGTCACTAATGATCAATCAACTGTCAAAGCCATTGAACACTTATTTACTAAATTAACTCCTAATGATACTTCTACCTCCAAAGATAAAGGTATTACTGTTTTAAATCAACAACCTCCTACCAACACCACTGATCCATCTGGAACTGATGACACTGATAATGAAATAAATCAACTAGCCCAACAATTTCAATCTTCTAATCTTAATAAAATTAATTATCCAAAAGTTAATCCCCAAACTACCAAAAACTGGTATTCTCGACCTACTCCACCAGATCTCCAATTTGAAGAAACTAATCTTAATAATCAATTTTCTGTTTCTGCTAAAAAATTATACGAATGGAATATTGATGGTCTCAGTGAAGATCAG
>ECHA52459
CTATCTCAAAATAATTTTCCTAAACATCTTTTAAAAAAAACTAAACCAAACATGTTTTCGTACTTTTTATCTCTAAAACACATCTCTCAAACACAAACCAAACATACCACTCTGGGAAACATAATTTGGGCTTCCATAACATGTTTTCAGAAAATGACCATCCCACATGATATTGCTCAGACCAAAATCAGCAATCTTCACATTGCACTTGGAATCCAAAAGCAGGTTCTCAGGCTTAAGATCTCTGTGAACCACCATATTGTTTTGGTTTCCTTAAGAATTCGGTATGATTTCCTTAAACAATTTACTTCTTACTTCTTAGCAAAAGAGAAGATAACCACAGAGGTCTTATACAAGTTTTATGGTTAA
>ECHA52460
ATGGCTTTTTCTGGGGCTCGTAAAGATAGAGGGGAGTTGAGGATTCATGAGAGTTTGGATGAGCTTAGGACAGATTTGGCAGACTATATTGCGGAATTGTCGGAGGTGTCAGTGAAGGAGAGGGGTGTTTTTGCCATTGCTTTGTCAGGCGGTTCTCTCATTGGCTTGATGGGAAAACTATGTGAAGCTCCTTATAACAAGACTGTTGATTGGGCGAAGTGGTACATATTTTGGGCAGACGAGCATGTTGTGGCTAAAAATCATGCTGACAGCAATTATAAGCTGGCCAAGGATGGCCTTCTATTAAAGGTTTATCCTGGTTGGAAATGGTTTGAGAAGCAAGATGGGATTCGTTCTTTGCAAAAAAGTTCTAAAGATCCAGCGCCAGAGTTCTACAACATTTATCTTGAGCGGCCAAAGGGTGATGCTGATGGGTATGATTTAGTTGTTGTTGATGCGATGCACAAAGCAAACTACGCAAGTCGAATTTGTCATTCATGTCGCCCTAATTGTGAAGCAAAAGTTACTGCTGTTGATGGTCAGTACCAGATTGGAATCTATGCAGTACGCCCAATTGAATATGGTGAAGAGATCACATTTGATTATAATTCTGTTACGGAGAGTAAAGAAGAATATGAAGCATCAGTTTGTTTATGTGGGAGCCAAGTTTGCCGTGGGAGCTACTTGAATCTGACGGGTGAAGGAGCCTTTCAGAAGGTTCTGAAGGATTGGCATGGAATACTGGATCGACATCACTTGTTGCTAGAGGCTTGTGAATTAAATTTTGTATCTGAAGAAGATTATATTGACTTGGGTAGGGCTGGTTTGGGAAGTTGTTTACTTGGGGGATTGCCGGGTTGGCTGATTGCTTACTCAGCTCGTCTGGTGAGATTTATCAATTTTGAACGAACTAAGCTTCCTGAGGAGATTTTGAGGCATAATTTGGAAGAAAAGAGGAAGTACTTTGCAGATATCTCCATTGAGGTTGAAAAAAGTGATGCTGAGGTCCAGGCAGAGGGAGTCTACAACCAAAGGCTTCAGAATTTGGCTCTTACTCTTGACAAGGTTGGGATTCCATGCAAAAGGTTGTTAGACACTGTGACAGTGAAATGTGGCCATTGCAGTAACCTCTCTTTTCTTAGCACAAGACCTCCACTTCAAGGACAATATTTTGATCATCAAACAAGTCTTCAGGGTTTTGGCTGTGAAATCAAGAAGGGCCAGTCTTCGTCCTCATCTTCATCGACATCAAGCGAGCAAGTGTCTCCCAAAGCACCCTTTGTTGTAAAACCACCTGAGAAAAAGCACTGA
>ECHA52461
CCACCCCAAACCCAAAATCCCCAATCTCTTGAACCAAAATCCCCAATCTCAAAATCCCTAATCTCTTCTTTCGTCTCTCTCTCTCTCTCTCCATCTCAATTTGTTTCAGATGCTGATTCGGATGATTCACGGTCGAGGAGGAAGAGGAAGAGTAGGAGTTCTAGGCGTAGAAGTAGGAAATCGGAATCAATCGGTGATAGTGAATCGGATGAGTTGAGTGACCAATGTCATTGCCTAGGGCTGAAGGACATATTAGCTATGGAGGGGCACTCCGGCCTGGTGAAGGTGATGCCATTGCTCAGTATGTTCAACAAGGAAAGCGTATCCCACGGAGAGGTGAAGTCGGTCTTTCAGCTGAGGAGATTCAGAAATTTGAGAGCCTTGGGTATGTGA
>ECHA52462
GAAGAGGTAAAAAAGATGGAAAACAAATTGGCAGACCTGCAGTCGGTCGTCAATTTCATGATGCAAAATAACGTCATGCAGCCACCATACCCGCTGCACGACACACCGATTCCAGCGGCCAATACCCAGAAGGGAGGACAGAAAACAATCCCCGTAGCCCCTCAGCACAACGGAGACGAGAGATACTCTCACCGACCTTCTAGGGAGGACGGACGAAAAGAATCAAGAAGAGAAGGATCACGGAGGACGCATCGCACAAAGGACGCAGACCCTAAAGGACATCGGCATGTTCAGGGGCAGGCACTGTGCTTCGACACAACTCATTGA
>ECHA52463
ATGAGTACATCTTCTAGAAGCCATAAAATGGTGGTTCGTGTACAACGCAATGAAGCTGCACTTGCTCCACTTGAGAAGGTCATACTGGCCCAAAAAAGCCACTTACATTTTGCTTACACAGCTGTTGCTTTGCAGGTTATAATTGGCATTCTCATCTCCAAAATGAGCAAAATCACTTTATTTATGGTGACTTGTCAAACTTTATTATGGATTCCTATGAAGAATGTAGTGATCCACCACGTCTTCAGATGCAACCCTTTTGAGTACGCGATGATATCTTCGCATATCGATATTGGAGCTTACTGCTGA
>ECHA52464
ATGAATTACAAGTCATTTCTCTCCAAGTGGGGTGTTCATGTAAAATACGTATCTGTAATCTATGGATATATAAAGATCATCTGGTGGCATAGGTGGTTTGCCAAGCGTTTCTTACATCCGGACATAGTAGCTGAATATGATTATATATTTCTTTGGGATGAGGACCTTGGAGTTCAAGATTTTGACCCAGCACGGTATCTTTCTATTGTCAAAGATGAAGGACTTGAAATATCCCAGCCTGCACTTGATCCTGCTAAGTCAGAGGTGCATCATCAAATTACTGCACGTCGGAGGAATTCAAAAGTGCACAGAAGGTTCTATAAGCTTAAAGGCAGTGGAAGGTGTGATGATCGCAGCACAGCTCCTCCGTGCATAGGTTGGGTGGAAATGATGGCACCTGTGTTCTCAAGAGCAGCCTGGCGATGTGCATGGTATATGCTCCAGAATGACTTGATCCATGCATGGGGCTTGGATTTCCAGCTTGGTTATTGTGCACAGGGTGATAGGACAAAAAAT
>ECHA52465
ATGGAAATGAATTGCTCACATAAACATGAGAATTACTTACCTTGGTGCCATCTGAAACACCGAGTGTTGGAAGACCCAAATGAACTATATACTCAGAGTCAACCACACCAACATTTTTTGTCCTATCACCCTGTAAAAAAAGTTGTCAACGTATCACTACCGTCCACAAATCGAGAGTCATACAGAGAAGTTGTGGAATTAGAAAATTGCCTGTGCACAATAACCAAGCTGGAAATCCAAGCCCCATGCATGGATCAAGTCATTCTGGAGCATATACCATGCACATCGCCAGGCTGCTCTTGA
>ECHA52466
TGTTTATCCCCTCTCTCTCTCTCTCTCTCTCTAAACACACACACACTCTCTCTCATCTTGTATCTGCATCGTCTATGGTGGTTGGCTGGCTTTGAATTTGGCACCTCTGTTCTCTCTCTGTCTCTCTTCATATTTTTTCTTTTCAAATTGTATACTAAAAGCGGTGTTCCTTTCCTTTCACCGTTGCACAAGCCTCCTTTATTGCCTTGTCTCTGTAACCTTTCTCTTTATTCTTCCCTTTACTTTTACATATATATACATACATACATACTTTCCCTCTCCTTCAAAAAGCCATTTTTTTTCAATCTTCTCCTTTTCCGACACCCTTTGGATGTTCTTTTGGCAAGTTCATACAACATGAAGTCATTCCATCCTGTTTCTCTACTGTCGGATCCAAAGAGTAAATCTTGTCTCTTCACTCTCTTCATTACTGCTTCGTTGTTTTGTGGTGCTTACCTCATTGGGAGTGCATTACTTGCAAAAAATTACAGAGGAATCTTACCAACATGGAAAATGAATAATGCAAGGCAAAATAGACAATCCTTTGAATGCAATAAGCAGCTTGCTCAGATATCACTAGGGGAGGAAATGAATCACACAAGGCAGGATACACAATCTAATAAATGCAAGAATCAATGCAGGCCTGTTGGTAGTGAGGCATTGCCAGAAGGAATTATTGCCAGAAATTCTAACTTGGAAATGCGCCCTTTATGGGGTCCTGTTGCAGAAAATATCACTTCAAAGCCTTTAGTAAATTTATTGGCCATTGCAGTTGGAATAAAGCTGAAACAAATAGTAAAACAAATTGTTGAAAAGTTTCTGGCAAGTGATTTTGTAGTGATGCTTTTTCATTACGATGATGTTGTGGATGAATGGCGCGATTTTGGGTGGAGTAGCCGCGTCATACATGTATCTGTCATGAATCAAACAAAATGGTGGTTTGCCAAGCGTTTCTTACATCCGGACATAGTAGCTGAATATGATTATATATTTCTTTGGGATGAGGACCTTGGAGTTCAAGATTTTGACCCAGCACGGTATCTTTCTATTGTCAAAGATGAAGGACTTGAAATATCCCAGCCTGCACTTGATCCTGCTAAGTCAGAGGTGCATCATCAAATTACTGCACGTCGGAGGAATTCAAAAGTGCACAGAAGGTTCTATAAGCTTAAAGGCAGTGGAAGGTGTGATGATCGCAGCACAGCTCCTCCGTGCATAGGTTGGGTGGAAATGATGGCACCTGTGTTCTCAAGAGCAGCCTGGCGATGTGCATGGTATATGCTCCAGAATGACTTGATCCATGCATGGGGCTTGGATTTCCAGCTTGGTTATTGTGCACAGGGTGATAGGACAAAAAATGTTGGTGTGGTTGACTCTGAGTATATAGTTCATTTGGGTCTTCCAACACTCGGTGTTTCAGATGGCACCAAGGAACCATCTGGCTTGCACAGAGTTAATAATAGAACTGAAGTGAGGAGACAGTCCTTTATGGAAATGCAGATTTTCAAGAAAAGATGGAACAATGCAGTGAAGGACGACAAATGTTGGGTCGATCCATATCAACAGCCTGTTGAGCAGAAAAGCCGTTAG
>ECHA52467
GGCGAAGCCCATATGTTAGGATTTGGGGATCCTATTGCTCTATCTGCTGAGACTGGATTGGGTATGACAGAACTTTATGAAGTTCTAAGGCCTTTACTTGAGGACTATATTCTCAAGGTCTTAAATGATGAAAGTAATCAGGAGGATAGCAACTGTGAGGATGAGGAATCTAAGTTGCCATTACAATTGGCGATTGTAGGACGGCCCAATGTTGGGAAGTCAACCTTGCTAAACACGCTATTACAAGAAGATCGCGTTCTGGTTGGGCCAGAAGCTGGTTTGACGAGAGATTCAGTTAGAGCTCAGTTTCAATATCGAGGGAGAACTATATATTTGGTTGACACTGCAGGTTGGCTGGAAAGGACAAAGCAAGACAAAGGACCGGCTTCCTTGAGCATTGTGCAATCAAGAAAAAACCTTATGAGGGCTCATGTAGTTGCTTTGGTTCTTGATGCCGAAGAGATTGCAAAAGCTAGGAGGAGCATGAACCATGCTGAAGTTGTCATAGCAAGAAGAGCAGTGGAAGAAGGCCGTGGTTTGGTTGTGATTGTGAACAAGATGGATCTTCTAAAAGGGAAATTACAAGAGAATGTTGTCAATGCTGTTCCTGAAGAAGTGCAGACTGTTTTGCCCCAGGTGACGGGAATACCAGTTATTTTTGTTTCTGCATTGGAGGGAAGGGGTCGAACAGCTATGATGCATCAGGTACTAAGTACCTATGATAAATGGTGTTTAAGGTTGCCGACTGCTCGTCTTAACCGTTGGCTGCGCAAGGTTATGAGCAGGCATTCTTGGAAAGATCAGGCTGCTCAACCAAAAATCAAATATTTCACTCAAGTGAAGGCGCGGCCACCGACTTTTGTTGCCTTTACGAGTGGAAAGACGCAACTCGCAGAAACAGACCTAAGGTTCTTAACAAAGTCTTTGAAGGAAGACTTCGATTTGGGTGGGATTCCGGTTCGGATCATGCAGCGGTCTGTTGTGAAAAATTCCAGGGGTAGCAACAGCAGCAGTAGTAGCAGCAAGACTAGCCAATTTGCTGGAAGAGTGGCCGAAAGGATCGCATCCGACAAGAGAAGTGTCCTCAATTAA
>ECHA52468
ATGGAGCAGAATCAGGGGGATGTGAATGATATAGAGAGTGAAGGAATGGTGTACGAAGAGAATGAGTTGCAGAGAAATGGATCGTCGTTTTCGGAGAAGAGTTTGAGCGGTGGGATGATCAGAGAGCCTCTTCTGGTGAAGAGCAGGAGGACGAACACTACCTCTCAGATTGCCATTGTTGGGGCTAATGTTTGCCCCATTGAAAGCCTCGATTATGAGATTATTGAAAATTATCTTTTCAAGCAGGACTGGAGGTCTAGGAAAAAGGTTCAGATATATCAGTATGTTGCTCTCAAGTGGACATTTGCACTTCTTATAGGATTAAGTACAGGATTGGTGGGCTTCTTTAATAACCTTGCTGTTGAGAATGTTGCCGGTTTTAAGCTTCTACTTACTAGCAATCTCATGCTCCATGAAAAGTACTATCAGGCTTTTGCAGCATATGCAGGTTGTAACCTGGTTTTGGCAATTGTTGCTGCAGCCCTCTGTGCTTATATTGCCCCTGCTGCAGCCGGCTCTGGCATACCTGAGGTGAAAGCCTATCTCAATGGTGTGGATGCTCATTCTATTTTGGCTCCAAGTACCCTCTTTGTAAAGATTTTTGGTTCCATATTTGGAGTTGCTGCTGGATTTGTTGTGGGAAAGGAAGGACCCATGGTACATACTGGCGCCTGCATAGCCAATTTACTTGGACAGGGAGGTTCCCGCAAGTACCATTTGACTTGGAAATGGCTCAGATACTTCAAAAATGATAGGGATCGACGGGATTTGATCACTTGTGGAGCTGCTGCTGGTGTAGCAGCTGCCTTCCGTGCCCCAGTTGGCGGAGTTCTCTTTGCTCTTGAAGAAGTAGCTTCATGGTGGCGGAGTGCTCTTCTTTGGAGGACTTTTTTCACAACTGCTGTAGTAGCTGTGGTTTTGAGATCTCTGATAGAATTTTGTGAGAGTGGAAAATGTGGACTATTTGGGAAAGGAGGTCTGATCATGTTTGATGTCAATTCTGCAGTGCCATCTTACAATGCACCAGATTTATTGGCAATTATATTACTTGGAATTATTGGAGGTATTTTCGGAAGTTTTTACAATTATCTTGTGGACAAGGTTCTTCGCACTTACAGTATCATCAATGAGAGAGGTCCCAGATTCAAAATCTTTCTTGTTGTCGCCATCTCCCTCCTGACCTCTTGTTGCTCTTATGGCCTTCCATGGTTGGTGAAGTGCACCCCATGCCCCACTGGGCTTGAAGTTGAATGCCCCGGCACAGGTCACTCTGGAAACTATAAGAGCTTCCAGTGTCCACCAGGCTACTACAACGACCTTGCCTCCCTCTTGCTCAACACCAACGATGATGTCATCCGCAACTTATTTAGCTCTGGCACTATATACGAGTTTCATCTCTCAACCCTTTTAATTTGCTTTGTTGTTATATTCTGCCTTGGTATTGTCACTTATGGCATCGCCATTCCATCTGGGCTCTTCATCCCTGTTATACTTGCTGGAGCCTCCTATGGACGACTCGTTGGGACCCTTTTAGGCTCTTTCTCTGATTTAGATGTTGGCCTCTTTGCGCTCCTCGGGGCTGCTTCCTTTCTTGGTGGAACCATGAGAATGACAGTTTCACTTTGTGTCATACTTCTCGAACTTACAAATGATCTATTAATTCTACCACTGTTGATGCTAGTTCTCCTTATTTCAAAAACTGTGGCCGATTGTTTCAACAAAGGGGTCTATGACCAAATAGTGAAAATGAAGGGATTGCCTTACATGGAGGCCCATGCCGAACCATACATGAGGCACTTGGTTGCAAGCGATGTTGTCTCTGGTCCCTTGATAGCATTCTCTAGTGTTGAGAAAGTGGGCAATATAGTACATGCACTAAAGTTAACAAACCACCACGGGTTCCCTGTGATTGATGAGCCGCCTTTCTCAGATGTGCCGGAGTTGTGTGGGCTTGCTTTGAGATCCCACTTGCTTGTTTTGCTTAAAGGAAAGATATTTACCAAGCAAAGGGAGTTGAGTGGATCAGAAATTTTACAGAGGTTTCACGCGTTTGACTTTGCAAAGGCAGGATCGGGGAAGGGGCTCAAATTGGAGGATTTGGAAATTAATGAGGAGGAAATGGAGTTATATGTCGATCTCCATCCGATCACTAATACATCCCCATATGCGGTAGGGGAGACAATGTCCCTAGCTAAAGCTGCAGTCCTGTTTCGGGAGCTTGGTCTCAGGCACATGTGTGTTGTGCCAAAAACACCTGGGGTGACTTTCTATCTATTTGCTTACTATTCTGTTTATTTGCTTTCATTTGCTTTGCTAAAAAATCAGTAG
>ECHA52469
ATGCGGGTGAAGTCCCAAAACGTGTTCCGGCATGAAGTCATGCCTTGTCAAGATTCCTACAATTGGAGGTCTCTGCAAAACATTGAAAAAAAACAATACACGAATCATATCCAAACCTTGTGTTGTGTAGAAGAACTTCCAAAAAAGAATTGCCAACAAGTTATAACAATTTCCAGAAATTATGTGAAGAGAAACATTATGCATTCTGGTTCAATGACACGGTCACTTCTCAGTCTGCTTGTTCTTGTTTTTGTTTTTGTTCTTCCAGTAAACAACTATCTACTTTCCTTTGAAACAATTCTTTGA
>ECHA52470
CTCTCTCTCTCTCTCTCTCTCTCTCTCCACTTTGTCTCTCTACCTTCAGATTTTTTTGTTTTCAATTCTCCCTCGCTAGCCTCCGAACTTTCTGTATCATCTCTCTCTAAATTGATTGTAGACTTGGGAGAGAGAGAGAGAGATATGGAGCAGAATCAGGGGGATGTGAATGATATAGAGAGTGAAGGAATGGTGTACGAAGAGAATGAGTTGCAGAGAAATGGATCGTCGTTTTCGGAGAAGAGTTTGAGCGGTGGGATGATCAGAGAGCCTCTTCTGGTGAAGAGCAGGAGGACGAACACTACCTCTCAGATTGCCATTGTTGGGGCTAATGTTTGCCCCATTGAAAGCCTCGATTATGAGATTATTGAAAATTATCTTTTCAAGCAGGACTGGAGGTCTAGGAAAAAGGTTCAGATATATCAGTATGTTGCTCTCAAGTGGACATTTGCACTTCTTATAGGATTAAGTACAGGATTGGTGGGCTTCTTTAATAACCTTGCTGTTGAGAATGTTGCCGGTTTTAAGCTTCTACTTACTAGCAATCTCATGCTCCATGAAAATGCAGGTACTATCAGGCTTTTGCAGCATATGCAGGTTGTAACCTGGTTTTGGCAATTGTTGCTGCAGCCCTCTGTGCTTATATTGCCCCTGCTGCAGCCGGCTCTGGCATACCTGAGGTGA
>ECHA52471
ATGGATGCGATCGAGGAATTGGCTCAGCTTTCCGATTCTATGAGGCAAGCTGCTGCGTTACTTGCCGACGAAGATGTTGACGAAAACTCACCGTCCAGGCGGAAGTCTACGTTCCTCAACGTCGTTGCTCTCGGCAATACTGGTGCGGGTAAATCAGCTGTTTTGAACAGTCTAATTGGACATCCTGCTCTTCCAACTGGTGAAGGTGGTGCTACTCGTGCTCCTATATGCATCGATTTAGCAAGGGATAGTTCCTTAAGCAGCAAATCAATTATTTTGCAGATTGACAGCAAAAACCAACAGGTTTCTGCAAGTGCTCTTCGGCATTCTTTACAGGATAGGCTAAGCAAAAGTTCAGGGAAGAGTCGCGATGAAATATTTTTGAAACTCCGCACTAGTACAGCTCCACCATTGAAATTAATTGATTTACCGGGAGTCGATAAAGGAAGTTTTGATGACTCATTGAGTGAGTATGTAGAACACAACGATGCGATATTGCTAGTTGTAATACCTGCTGCCCTGGCACCAGAAGTTTCCTCATATAAAGGCCTCAGACTTGCGAAGGAATATGATGGAGAAAGTACCAGAACTATTGGTGTTATTAGTAAAATAGATCAAGCGGCTACAGAGCCAAAAACCCTTGCAGCCGTTCAGGCTCTTCTACTGGGTCAGGGACCACGCAGTACCTCTGACATTCCCTGGGTTGGTTTGATTGGTCAAACAGTTGCAATTGCTTCAACACAATCAGGCAATGTTGGGTCTGAAAGCTCGTTAGAAACAGCTTGGCGTGCTGAGAGTGAAAGTCTAAAATCTATACTAACAGGAGCCCCTCAAAGCAAGCTTGGCAGATTAGCTTTGGTGGAGACCCTTGCTCACCAAATTCGTAACCGTATGAAAGTCAGGCTTCCTAATCTCCTCTCAGGGCTTCAGGGAAAGTCTCAAGTAGTGCAAGATGAGTTAGTAAGGCTTGGTGAACAAATGGTTAATAGTTCTGAAGGTACAAAAGCTTTGGCATTGGAGCTTTGCCGTGAATTTGAGGATAAATTTCTCCTACACATTACAACTGGTGAGGGTAGTGGTTGGAAAGTTGTTGCTAGTTTTGAGGGCAACTTCCCTAACAGGATTAAACAGCTGCCTTTAGACAGACATTTTGACTTGAACAATGTCAAAAGGATTGTGCTTGAAGCAGATGGTTATCAACCCTATCTTATTTCCCCTGAGAAAGGATTGAGGTCTTTAATAAAAGGTGTTTTAGAGCTGGCAAAAGAACCTGCACGTCTTTGTGTTGATGAGGTGCACCGCGTACTCGTGGATATAGTTACGGCAGCTGCAAATGGTACACCAGGTCTTGGAAGATATCCTTCTTTTAAGAGAGAGGTTGTGGCAATTGCAAGTGCGGCATTGGACGGTTTTAAGAATGAAGCAAAGAATATGGTGATCGCTCTTGTTGATATGGAGCGTGCATTTGTTCCTCCACAACACTTCATCCGTTTGGTACAGAGGCGGATGGATAGGCAGCGGCGAGAGGATGAGCTAAAAAACCGATCTTCTAAAAAGGCACCTGATGCGGAGCAATCCATGTTAAATAGGGCCACTAGTCCTCAAACTGGGGGCCAGCAAACTGGGGGAAGCTTAAAATCAATGAAGGATAAACCCAGTCAGCAAGATAAGGATGCACAAGAGGGATCAGGCTTGAAGACTGCTGGGCCTGATGGGGAGATAACAGCAGGTTTCTTATTGAAAAAAAGTGCAAAAAAGAATGGGTGGAGTAGAAAATGGTTTGTTTTAAATGAGAAAACTGGAAAGCTTGGATACACCAAAAAGCAGGAAGAAAGACATTTTCATGGCGTTATCACCTTGGAGGAATGTAATATTGAAGAAGTGTCTGATGAAGAAGAGGCCCCTTCAAAAAGTTCCAAGGACAAAAAGGCGAATGGACCAACACCCAGTCTTGTATTCAAGATTACAAGCAAGGTTCCATATAAGACTGTTCTTAAAGCTCACAGCGCTGTTGTGTTGAAGGCTGAGAGTCCGGCGGATAAGGTTGAGTGGTTAAATAAGTTAGGAAATGTGGTCCCTGCTTCTAAAGGAGTTCAACTGAAGGGTGAATCTGGTGTTTCAATGCGGCAGAGTCTTTCTGATGGTTCACTTGATACAATGGCAAGACGACCTGCTGATCCAGAGGAAGAACTTAGGTGGATGGCCCAAGAAGTACGTGGATATGTTGAAGCTGTTCTGAACAGCCTTGCGGCCAATGTCCCGAAAGCAGTGGTTCTTTGCCAAGTGGAGAAAGCCAAGGAAGACATGCTTAATAAGTTGTACAGTTCAGTCAGTTCTCAAAGTACAGCAAGGACTGAGGAGTTGCTCATGGAGGACCAAAATGTAAAGCGCAGGAGGGAACGTTATCAGAAACAATCCTCTCTTCTTTCGAAGCTCACTAGACAACTGAGTATTCATGACAATCGAGCAGCTGCAGCATCTGGCATGTTGGATGCCGATAATGGCCCAGAAAGCAGTCCAAGAACAAGTGGACCCGGTGAGGATTGGAGAAATGCATTTGACGCTGCAGCCAATGGTCCAACTGACTCATACAGTGACTCATCTAGGTACGGGTCCAACGGTCACAGTCGTCGGAAGAGCGACCCCTCCCAAAACGGCGATCTAAGCTCAGGCTCCAAGTCAAGCAACCGACGCTCCACCCCTAACCGGTTGCCTCCAGCACCACCCGGCTCTTACAAGTATTAG
>ECHA52472
CCGCCCGCCGGACCTCAACCTAGTCCGCTAAAATTTTCTACACATACCTTAAAATTTCTTGAGATCCACCACTCTTTCATTCCCAAACATCAACCAACCCAACTGAGAATGGCCAAAATGTTAGAGAACAGTTTTCTTCTTCCTTCCACCATGGCTATTGCCTTTGCCTTGTTGGTCTCATGTTCACAAGGGCTCAACACAAGCCTCGATCAACCTTCTGCTCTAGTCCCATCATCCACCATACTCAATTACCATGGCGGTCCACTCCTTACCGGACCCAGAACCATCAACATCTATCTCATCTGC
>ECHA52473
TTAGCCTTGTGGCATGCTCATTTAGGACATGCAAATTTTAATTATTTATGTTTATTTTTTCCGTCACTTAATAAAGCTTGCAAGGATCATCAGTTTCATTGTGTTGTTTGTGAACTGTCTAAACATACTCGTACTTCTTATATTTCTCGCATGTATCGTGCCTCCTGTATGTTTGACCTTATTTACTCTGATATCTGGAGTCCTTCTCCTCTTTTGGCTTTTTCTGGGCATCGCTATTATGTAACTTTCATAGATGACCATTCTAGGTGTACTTGGGTTTATTTGCTTAAAAAGAAGTATGATATGCTTCCACTTTTT
>ECHA52474
ATGTGGGGATGCCTCAGTCAATTCATTGTTGTCTCCTTTGCAAACTATTCCCTTAAAAGAAGGTGCTCACCATCCGAATTGAGTAAATTTGATAGGTCAGATGCTTCTATGAGGAAAAATGGTGATTGTGCAAAGGGTGTTGGCATGGTTCAGAGGAAGCCTGGTCGTGGGGATACGACTCTGTCAGTGAGTTGCTCTGATAAGATTGCCCGTTGGAATGTTGTTGGAGTACAAGGTGCTTTGCTTTCTTACTTTCTTCAACCAGTTTACCTTTCTACCATAACTGTTGGGCAAATCCATAATACATCTGAAAATATTCCCGTAGTAGATCACTTGACAAGAGCTTTATATGAGCGGATCCTCCCTTTATCAAATAAGATAACGAGTCCTTTTGAAGTGAACAAGCCGCTATTTTATGAGGCTCCAATACCACCAAAGGAGTTTCAGCATTCTGAGACTGCTACGGCCACTTTAACATGTGGGTATTCAATATGCTGGAACAAGTCTGGCTTGCATGAAGTCATTCTTGGAACTACTGGAAGAAAGCAAGGCACCTCTGCAAAAGGGGCAATATACCCTTCTACTGAATCATCTTTATGCAAGAAGCGATTGTTGGAGTTGTTTTTGTCACTAAAGCATGAATTTGCAGCTGAGTGCCCAATGAATGAGATTTCTTATAGAGAAATGAAGGTAATCTTTAACATCCTGGAAACAGTTATGCATATATTTTTCAAGTTTAACTGTACTACCGTAGTTCACATGCTTGTGGGTGTTGTATGA
>ECHA52475
CAAGGGGAGCGGAGGTGGATGGATTCTCACTCAGAACTCTCCTCTTCTTCATCTTCTACGGCGGCGCCGGAGAAGAAATGGGAAGAGAAGATCTCAGAGGCAGTGCTCTCTCTCTACAACTCTCTCTCTAAGAAAGGCAAGCCTCAGGGCCGCGAAGTCTCCGTTCTCGCCTCGTTTCTCCTCTCCTCTCCTTCTCAAGAATTGCAAGTGGTTGCGCTTGGAACGGGGACAAAATGTATTGGAAGATCGCTTTTGAGTCCTCGAGGCGACATTGTGAACGATTCACATGCTGAAATTATAGCTCGAAGAGCCTTATTGAGGTGTCTTTCTGTTTTTGATCCTATAAACTGCATTGTGATTTTGTATTATAGAGGATTGTGA
>ECHA52476
ATGATTATCTTTGCATTGTGGGAAATGAATGAAATTATGATGAATTTTATCTATTGCAATTGGCAGCCGCTATTTTATGAGGCTCCAATACCACCAAAGGAGTTTCAGCATTCTGAGACTGCTACGGCCACTTTAACATGTGGGTATTCAATATGCTGGAACAAGTCTGGCTTGCATGAAGTCATTCTTGGAACTACTGGAAGAAAGCAAGGCACCTCTGCAAAAGGGGCAATATACCCTTCTACTGAATCATCTTTATGCAAGAAGCGATTGTTGGAGTTGTTTTTGTCACTAAAGCATGAATTTGCAGCTGAGTGCCCAATGAATGAGATTTCTTATAGAGAAATGAAGGTAATCTTTAACATCCTGGAAACAGTTATGCATATATTTTTCAAGTTTAACTGTACTACCGTAGTTCACATGCTTGTGGGTGTTGTATGA
>ECHA52477
AAAACACCAAGTAATTCATCATTTGCTTATATGGATATATTGTTAAATCATGTTTTAGGTGATTGTGCAAAGGGTGTTGGCATGGTTCAGAGGAAGCCTGGTCGTGGGGATACGACTCTGTCAGTGAGTTGCTCTGATAAGATTGCCCGTTGGAATGTTGTTGGAGTACAAGGTGCTTTGCTTTCTTACTTTCTTCAACCAGTTTACCTTTCTACCATAACTGTCGGGCAAATCCATAATACATCCGAAAATATTCCCGTAGTAGATCACTTGACAAGAGCTTTATATGAGCGGATCCTCCCTTTATCAAATAAGATAACGAGTCCTTTTGAAGTGAACAAGGTGGTAATGTGCATGATTACTAACAAAAAGAAAAAAAGAAAAAAAGGTGCATGA
>ECHA52478
CAAGGGGAGCGGAGGTGGATGGATTCTCACTCAGAACTCTCCTCTTCTTCATCTTCTACGGCGGCGCCGGAGAAGAAATGGGAAGAGAAGATCTCAGAGGCAGTGCTCTCTCTCTACAACTCTCTCTCTAAGAAAGGCAAGCCTCAGGGCCGCGAAGTCTCCGTTCTCGCCTCGTTTCTCCTCTCCTCTCCTTCTCAAGAATTGCAAGTGGTTGCGCTTGGAACGGGGACAAAATGTATTGGAAGATCGCTTTTGAGTCCTCGAGGCGACATTGTGAACGATTCACATGCTGAAATTATAGCTCGAAGAGCCTTATTGAGGTATTTCTATGTGGAGATTCACTGTTTAACAAACATTAACAGTAAACTTCAGCATACTAATGGAAGCATACCATTGCAAGGTGATGGTGTCACAAACTCACTTTTTTATTTGGACACGGATGGCCTTGGCCAAGGAAAATACAAAATGAGAGCAGGTTGGAAACTGCATTTATACATATCACAGCTACCATGTGGGGATGCCTCAGTCAATTCATTGTTGTCTCCTTTGCAAACTATTCCCTTAAAAGAAGGTGATTGTGCAAAGGGTGTTGGCATGGTTCAGAGGAAGCCCGGTCGTGGGGATACGACTCTGTCAGTGAGTTGCTCTGATAAGATTGCCCGTTGGAATGTTGTTGGAGTACAAGGTGCTTTGCTCTCTTACTTTCTTCAACCAGTTTACCTTTCTACCATAACTGTCGGGCAAATCCATAATACATCTGAAAATATTCCCGTAGTAGATCACTTGACAAGAGCTTTATATGAGCGGATCCTCCCTTTATCAAATAAGATAACGAGTCCTTTTGAAGTGAACAAGCCGCTATTTTATGAGGCTCCAATACCACCAAAGGAGTTTCAGCATTCTGAGACTGCTACGGCCACTTTAACATGTGGGTATTCAATATGCTGGAACAAGTCTGGCTTGCATGAAGTCATTCTTGGAACTACTGGAAGAAAGCAAGGCACCTCTGCAAAAGGGGCAATATACCCTTCTACTGAATCATCTTTATGCAAGAAGCGATTGTTGGAGTTGTTTTTGTCACTAAAGCATGAATTTGCAGCTGAGTGCCCAATGAATGAGATTTCTTATAGAGAAATGAAGGTAATCTTTAACATCCTGGAAACAGTTATGCATATATTTTTCAAGTTTAACTGTACTACCGTAGTTCACATGCTTGTGGGTGTTGTATGA
>ECHA52479
ATGAGAGCAGGTTGGAAACTGCATTTATACATATCACAGCTACCATGTGGGGATGCCTCAGTCAATTCATTGTTGTCTCCTTTGCAAACTATTCCCTTAAAAGAAGGTGATTGTGCAAAGGGTGTTGGCATGGTTCAGAGGAAGCCCGGTCGTGGGGATACGACTCTGTCAGTGAGTTGCTCTGATAAGATTGCCCGTTGGAATGTTGTTGGAGTACAAGGTGCTTTGCTCTCTTACTTTCTTCAACCAGTTTACCTTTCTACCATAACTGTCGGGCAAATCCATAATACATCTGAAAATATTCCCGTAGTAGATCACTTGACAAGAGCTTTATATGAGCGGATCCTCCCTTTATCAAATAAGATAACGAGTCCTTTTGAAGTGAACAAGGTGGTAATGTGCATGATTACTAACAAAAAGAAAAAAAGAAAAAAAGGTGCATGA
>ECHA52480
ATGGCAATTGCAGCAACAACCATGAGCCAAGATGATAATAGCAAGGATGATCATGATCAACATGACCATGACATGGTCATGCCTGGTTTTCGTTTCCACCCTACCGAGGAAGAACTCATCGAGTTCTACCTTCGCCGTAAGGTAGAGGGCAAGCGTTTCAATGTCGAACTCATCACTTTCCTCGATCTCTATCGCTATGACCCCTGGGAACTTCCCGCCTTGGCAGCAATTGGGGAGAAGGAATGGTTCTTCTACGTGCCTAGAGACCGAAAGTATCGAAACGGTGATCGGCCTAATCGTGTGACAACTTCCGGGTATTGGAAAGCTACCGGAGCTGATAGAATGATCCGGTCTGAGAATTTCCGGTCAATTGGGCTGAAGAAGACACTTGTTTTCTACTCCGGGAAGGCTCCAAAAGGCATCCGAACTAGTTGGATCATGAACGAATACCGCCTGCCACATCATGAAACCGAAAGATTACAAAAGGCAGAAATTTCACTTTGTCGCGTCTACAAGAGAGCCGGTGTGGAAGACCATCCATCGCTCCCACGTTCACTCCCGACAAAGGCATCCTCATCAAGGACCACACAATCGGACAAAAAACAACACTGCGCAACCAATCAAACTTCAATAGAGAGATTCCAAGCTTTTGTAGGACACTCTCAGGTAGAAGACACCGAAAAAATGAGTGAAACGAGTGGTGGTAGTTGCAGTGGTAGTGGTAGCGGAGACATTGGAACAGCATTAGGGCTATCAAAGCAAAACTCATACATTGCATTAGCATCACTGGCTTCACCGCCAGTCGCACCACCACCAGCTCGGGTGGAAGATGATAGGGTTTTGATATCTAAACAAGCTTGCCCTTTAGTCCAAAATTGCTCCACAGTGTTTACAGGCACTTCTTTATTGCCACAAAACCCAGTTGATGATTTCCATAGGCTACTAAACTTTCAACAATCTTCAATTAGTCAGTATCACACTCATCATCAATACCATGCCTCTCAGTTCTCCACTTTGCAGCCACAATCACAGTCACAGCCTCCTTTCAACATGCTGCCTGGGCCGGTCTCTCTTCCTGCCACCACCGCCGCTGCCTTCTCTGACAGACTGTGGGAGTGGAACTCAATCATAGAGGGGAACAAAGACTACACCAGCCCTTTCAATTTTAGGAATTGGAAGAGTTCAATGAGAAGGACCTGA
>ECHA52481
TTTCATTGTTATGGTTATAGTTTTAGTTATTGCAGTTGCTCCTCTTCTTCCAAGATTGTGGCCAAGAGTAGCAAAAAGCCCTCTCCATCTTCCCCTCAGGGTTCTGAGCCAGCTCCGCCAAGGATTACATCCAATGTCAAGCAAAATTTGCAGTTTTTAAAGTTATGGAAGGAGTTTCAAAAGAGAAAGGCTGGCACACCTAAGCCTGCTACTAGTTACCGCAGAAAGAAGGAGGAGAAGGAAGACATCCCAGAGGACTCACAGCTCTATCGTGATCCTACTCTGGCACTTTACAACACAAACCAAAGTATAGACACTGCAGTTCCTGTCTTGCTTGTCGATGGTTATAATGTATGTGGCTATTGGATCAAGCTGAAGAAACATTTTATGAATGGAAGACTTGATGTTGCTCGCCAAAAGCTTATTGAGGAACTGGAGACATTCAGTCTGCTAAGAGGTCTGTGCTTTGCTTGTTTATACCCTTACATGATGACTATATGCTGTGAGAGTGCCTATGTAATCTAA
>ECHA52482
GCAATTTTCAATGAGTTTGTGCCTTTGAAGCTACCTTCTGTTGCAGATACACGCTTTGCATCTGCAATTATTATGCTAAAAAGGTTTAAACTTATATATCGTGGCCTCCAAACAATGGTGATAAGTGAGAAATGGTCATCCTACAAAGAAGATGATGTCGGAAAACCAGCTCTTGTTGAGGAAAAAGTGTTGAATGATATTTGGTGGGACAAGATAGAATACAAACACTCATTTACTTTGTCAATATATGAGATGCTTAGATCTTGTGACACCAATAAGCCATGTTTACATTTGGTCTATGAAATGTGGGATTTAATGATTGAGAGGGTGAAGGCATCCATTTATAGGCGTGAAGGAAAGTTAGAAAATGAAGAGTCGGCTTTCTATTCAGTGGTGCACCAAATACTAGTGGAGAGATGGACAAAAAGTAGTACACCACTTCATTGTCTCACACATTCTTTAATCCGAGGTCTAACTCATTTTTAA
>ECHA52483
ATGTTCATTATGCTCAGTCAGCAAATTGTGGTCACTGATTTAAAAGATCAGGGACTTCCTTATCTGCTTCCAGTACACATTAGATTATGCACTCAAAACCGTGCAATTGACAAGTCATCGCTAAATTCTCAATCTCCCTTTGCTAATCATACCTTAATTTTAATTCTTGCAACTTATACTAGAAAATTTCCCCCACACTTGGGAATGATAAATGTATTTTCTTCGGTAATGATTAGATTTCAGATGATATGTCATAAATTTGAAATATCAAGATTGCCATGCAAATCATGTGATTCTGAGACTTGTGAGTTGTGCCATTAA
>ECHA52484
CTTCCTTTTAGTTTGTCCAACTCAACTGTTAATAAACCTTTAGCTCTAATTCATTCAGATGTTTGGGGCCCATTTTCTGCCTCTATATCAGGCTACAAGTATTATGTTGTTTTCATTGATGATTTCAGCAAATTTACTTGGTTGTTTCCTCTTCATTACAAGAGTGAGGTGTTTTCTAAATTTCTTGAATTCAAAACTTTAGTTGAAACTCAATTTTCTACATCTCTTGAAATTCTTCCCAGTGACAATGGTGGTGAATACTTATCTACTGAATTTCAGAATTTTCTTAAACACAAAGGCATCTTACATCACTTTACTTGTCCTCACACTCCTCAAAATGGAGTGGCTGAGCGAAAGCACAAACATCTAATTGAAACAACTATTGCTTTAATGTATCATGCTTCTTTGCCTTTAAATCTTTGGTTTGAAGCACTAGCTACAACTGTATTGCTTATTAATCGATTACCTACTGCTAAGCTTCACTCTCTTACTCCTTTTGAAGTGCTTTTTAACACAGCTCTAGATTATTCTTTTCTAAGAACGTTTGGCTGCAGGTGTTACCCTTGGTTAAGGCCCTATACTAACCACAAGCTTCAACCTAGGTCCATTCTATGTGTTTTCATTGGTTATCATCCTTCAGTGAAAGCCTACCGCTGTCTTGATCCTTCTACAGGTCATATTTATCTTTCTAGGCATGTTGTGTTTGATGAAACTTGCTTTCCTTTTTTATCTTGTTCTTCTTCTTCACCAGTTTCATCAGTTACTCAGTTGCATTCTTTTTTTCTAGCCCTCCACTTCTTCTATTTCTTCTTATTTTAG
>ECHA52485
TTTGGTTGGTCTATCAAACAATTGGATGTATCTAATGCTTTCTTACATGGTGTACTTCATGAGGAGGTCTACAGGACTCAGCCCTCAGGTTTTATTAATTCTTCTCATCCTCATCAGGTCTGTAAACTTCATAAGGCTTTATATAGGCTTAAGCAAGCCCCCTGGGCATGGTTCTCTACATTCTCCATTTTCCTCTTGTCTAATGGTTTCCTTACTAGTCATTGTGACTCTTCTTTATTTATTAAGAATACTGCATCTTCCACCATCATTCTCCTCATATATGTTGATGACATTTTGCTGACTTATATTACCTCCTTGTTTGTTCAAATGCATAAAGTCTTTTCTATGAAAGAGTTAGGTCTTCTTAATTATTTCTTGGGCATCTCTATTCACACATCTGTTGCTGGTTTCTTTTTGCATCAATCTAAGTATGCTACTAAGATATTAACCAAAGCTGGTATGTCCAACTGCAAGCCCTATGCCTCTCCCATAGCTACTAAATCCTCCAGCTTCCCAACCTTTGATCTTCCTTTTGCTCAGCCTGCTTTGTATGGCAGCATCGTTGGGGCTCTTCAATATCTGACGATTACTCGCCCCGACATTGCTTTTGCTGTCAACTCCGCCTGTCAATTTATGCATGCTCTTTTGGTCAGTCATGTTAATGCTGTCAAACTCTTATTGCGTTATCTGAAGGGTACTCTAGATAAGGGTCTTCAGTTTCAGCCAGGCCCTCTTGTTCTCACTGCCTATTCTGATTCCGACTGGGCTGGGAATGTCATTGATCGTAGGTCAACCACTAGGTTCTGTATTGTTCTTGGTCCCAACTTGGTTTCTTGGTCTGCGAAGAAACAACCTACTGTT
>ECHA52486
ATGGCAGCATCTGATGGTAGAGCTATGTTTGTAAGAGTTGTTAATTGTGAAGGTGAGTACAAAGACAAGTATCATATTGCTAAATTAATTAGTGAGGTGATTGATGAAGTAGGCCCTCATAATGTGATTCAAGTAATTACTGACAATGCTGCTGTTTGTAGTGCAGCTGGATTAATCATTCAAGGTAATTATCCAAAGATATTTTGGACACCTTGTGTAATGCACACACTTAATCTTGCTCTTAAAAATATTTGTGCTACTAAGGAAATTGAAAGTGTTGCATATGCTTATGATGAATGCCATTGGATTACAACTATGATTGATGATGTGATGTTCATAAAAAATTTCATCATG
>ECHA52487
ATGGCAAAACCTAAAGATGTTCCTTTACCACCTCCCTCTTCCCGAATTAGTTCTAGCGTAGGGGTGGTAGGGGATGTTGGAACATTTAGATTGGATGGTTATGAACCAAAAAAAAGAAAGACAAGTGGAAGTAGTGTCTTAGATAAAGCATGCAATCAAGGTGCTAGAGAACATTTGCATTCTTTAATTGCTCGCATGTTCTATTCAGCTGAGTTACTCTTTCATTTGGCTAGGAATCCATATTTTGTGAGTGCTTTTAACGTTGCTGTTGAGAATCAAATTATAGGGTATGTCCCTCCTGGTTACAACTTATTGAGGACTACTCTACTTCAAAAAGAAAGAGCAAATATTGATAGGTTGTTGGAACCAACAAGACAATCATGGAATCAAAAGAGGTTTAGTGTAGTAGCCGATGGATAG
>ECHA52488
ATGTGCTTCTGGCATTTACATGTGCTTCAATCACCTCTACCCACTTCATATTATTATATACTTTCCATCTTCCCTCCAAAAACTCTCTCTATCTCTTTCTCACTCGCCCGCTCGCTCTTGTGTATATATATTCCTAATTTTCTAGCATTAAAAGAGGGCTTGAAAACAGCAGAGATGAGCAATAGTCCAGCAGCACCTTGCACTAGATCATGGTCCATTAGTGAGGACTCATTGAGGAGGTACGTGTTCTATGCAAGTGAGAACTGTATTCAGGAGCTGTTGTCAGCTTCTGACGCAAACAGGGTCGGGAATGGGAATGATGGGTGGAAGGTAGTGACACTTGACAATGGAGTAGAGATATCAAAGCGCCGGTCTGGATCACTCCACACTTTTCGGAGCCGGTGGCTGTTAAGATCAGTCTCTCCCCAGCAATTCATTACTGTTGCCAATGCAATTGATGCTGCAAAGCAATGGGACTCTGATTTGGTGGAAGCTAGGTACATAAAAGATCTTGAAGACAACCTCAGCATAATCCGGCTAAGGTTCGGGGAGAACTCTAAGCCTCTGTTTCGAAACAGAGAGTTCATCGTCTATGAGCGGCGCGAAACCATGGATGATGGGACTCTGGTGGTAGCAGTGGCTTCACTGCCTAAAGAAATAGCAGCTGGATTGCATCCAAGGCAAAACAATGCAATCAGAGGACTTTTGCTTCAGTCAGGATGGGTAGTTGAGAAGCTTGATGATGACTCTTGTATGGTCACCTATGTTGTTCAGTTGGATCCAGCAGGGTGGCTACCAAAGTGCTTTGTGAATCGACTGAATACAAAACTGGTCATGATCATTGAAAACCTTAGGAAATTAGTTCAAGGTTGTCCCACCAATGGTGGTGATACATGA
>ECHA52489
ATGCACGTACTACATGCATTGTCACGCACACCATCTTGCATTGTTATGCACTGTTCACTTGCATTGTTATGCACTGTTCATATGCGTTGTAGCGCACACCATCATTTGCATTTTTATGCACTTTTCACTTACAACGTTATGAACTTTTCACCTGCATTGCTACGCGTCTTTCAACTTGCACTGCTATACGTATTGGAATTGTATCTTGACGTGACGTTGGATACGTGTTGTTACTATATTGTACCTGTCAAGTTTCTTTCTTATGCAGGGCATGATATTGTATGTACGGTTCATTTGAGGCTGGTGCAACCAGACAGCACTGTATGTGCAGTTTATTCAGAAGAATTCCAGGTAAGACCTTTCTTGTCCTTTGAGTTCATTTTGTTTCAGTTAGAGACACCCCGGCGCGCTCGATGTGATTTGTTGAGTGTTATGCCTCCCTTCTCTTGCGTGTGA
>ECHA52490
ATGTTGTTCTATCTTATAACTCTTAATTTGACCCGGTTTCTCCATGAAGAGGCTTCAACACTTAAAGAGGGTGAAAGTGATCGGCAAGTTGTTGCCGCTGTAGATGCTTGGAAACATTCAGATTTCCTGTGCAGAAACTACATCCTCAATGGCCTTGACAACATGCTGTATAATGTTTACAATCATCTGAAGTCAGCAAAAGAATTGTGGGATTCTTTGGAGAAGAAATACAAGACAGAGAATGCTGGCACGAAGAAATTTGTTGTTGGTAAATTTTTGGAATTTGTTATGGTTGACTCCCAAACGGTAATTTTTCAAGTTCAAAGTTTTCAATTAATTTTACATGATATTCATTCTGAGGGTATGTCTCTAAGTGAGTCTTTC
>ECHA52491
TTAATGTTCAAAATGATGGTAGCAAGTTTCCTAAAAAAAAGAGAAAAGTTTAGATGGGTACACGATACGACAACTGTAAAAGTGAAAGTGATCCGCGACTTTTTTTTTATGAGCCCTGCTGGAGACCCCCAGCAGGGAAGGACCCCAGCACCCCCACCTCCACGTGGGGGGCTGGCAATGGAAGGAAAATCAAAAAAAAAAAAAAAAAAAAAAAAATATTATTTTGGACCAATCAGGAGAGACCCCCAGTACCCCCACTGGGGGTCTCATGCATTTTCCTTTTTTTATTCCCTCACCGACTAA
>ECHA52492
TACACAGCTTTAGTGCAGGCAGGATTCCGCACATTCAAAGATGAGGAGGATATAGAAAGTGGGGAAAGTATTAAGTTAGAATTGCATAAAGCAATTCCGCTATCAAGGATTTCAGTAATTGTCTACTCAAAAAATTTTGCATCTTCCAAATGTTGTCTTGACGAACTTCTGACGATCCTTGAATGCAAGAGGACCTCTAAACATGTAGTTGTACCTGTTTTCTATGATGTGGATCCGACTGAAGTCAAGAACCAGACAGGAAGTTTTGCAGAGGCGTTCATGAGGCATGAGCAAATGGAGGCAGAAAATGATGAAAGAAAAAATGAATGGATGGAGAAGGTGAAAAAATGGAGGGCAGCACTTAGAGAAGTTGCGGATTTG
>ECHA52493
ATGCTACTAGACGGGGTGATTGAGCAGGTCCCCCTTGAGCATATCGAGAAGATGGATCGCAGACAGGTGATTGCTCCCGACATCGAGCAGGTACCTACGGCGTATGCCGATGACCTACTCCGGACGATTGACCGACTGCTTCTCATGGTGTGGAGGAGACAGATTGCTCTGGAAACTCACAGGATTGAGCTTGAGCCGGCGCCAGCTGCACCTACAGGACCTTCTCTAACTGGGAGGAAAGGGAGACGGGGCCCAGTGAGAGGCAGAGGATGGGCCGACTGGGGGAGAGGTAGAATGAGGCATTGCTCATCTTCTGAGAAGTCCTTTGGCGAGTACACGACCCTTGAGGATGAGAGGGATGAGGTCGACATGTAG
>ECHA52494
ATGCTCTTAGCTACGGCGGCTACAGTTGCAGCGACATATGTAACAAATTATTTGATAAAAAAACCATGTAGGACATCTTGTTTAACAGGAGGGATGTGGATGGTAGAATTACAAGAAGGGAATCAGACAAGAATATTTAAAAATTTTCGAATGGAAAGAGAGGTATTTTATCAATTGTGTAATTTGTTACAAACAAATTATGGCCTTCAAACTGGACGACAAGTCTCGGTTCAAGAGCAAGTTGCAATATTTTTGTTTATTGTTGGCGGTGACATTCGAAACAGAAATGTTCAAGAAAGATTTCAACATTCCGGCGAGACTATTTCAAAATATTTCAAGAAGGTGTTAAAGGCTATTATAATGATGTCCATTGATTGGGTAAGACCTCAACCAACTAATGGTGTGCATCCATATATCCGACGCAACCGCAAATATTATCCTCATTTCAAGGATTGTATTGGAGCAATTGACGAAACATACATCAAAGCATATATATCTCCAGATAAGCAAGCTTGTCTAATAGGTAGAAAGGGATATGCGACTCAAAACATAATGGCCGCATGTGACTTTGATATGTGTTTCACATTTTGCTTACCAGGATGGGAAGGAAGTGCACACGATACTCAGATCTTCTTAGATGCAATTAGGAATCCTAGTTTTAATTTTCCAAAACCACAAGGAAGTAACTGTTTTATATTTGATTGCTACAATAGATGCACCACACTCACATCTTCATATTTATTTTTATATTTATAA
>ECHA52495
ATGGCAGCTTTTGTTCTTCCCCATCTCTTCTTCTTGTTTGTTCTACCCTATTTTTCAGTAGCTCAAACTAATGGTATTGTGAAAGTGGGAGCAACTCTCACTGCAACTGAAGATGCCACTCCATGGCTTTCGGCTTCTGGGGATTTTGCATTTGGATTTCACCGACTTGACAACAAAGATCTCTTCCTTGTCTCAATATGGTATGACCAGGTACCAGACAAAACAATTGTTTGGTATGCAAATGGGGATAAGCCTGCACCAAGGGGCTCGAAAATCGAGCTCACTGCTGATCGCGGATTAATCTTTAGTTCCCCTCAAGGCGAACAGAATTCGATTTCTGACCCAATTATAGGTGTAGTTGCCTACGGTGTTATGAATGACACAGGCAATTTTCTGCTTGCAAACAAAAATTCTGAACCGTTGTGGCAGAGCTTCAATCAGTTTACCGATACTTTGTTGCCTACACAGATAATGGAAGATGGTAAGTTCCTCTCTTCCCGCCAATCGGAGAGTAACTTTTCACAAGGAAGGTTCCAACTTAGTCGGTTAAATGGAGATCTTGGGCTGAGAACCGTGAACATACCAGGTAACTTTCGTAACGACCCTTATTATTTTTTATCCACAGGAAATAGTTCTGGTTCTGGTTCTGGCTCGTCAAGTGACACACTGGTATTCAATAAATCAGGCTACTTAAGCATTTTCAGAGATAATGGACAAGGGTTAGTCCTTTCACGGGGAGATGATGCTCGAGCATACGACTTCTATCATAGAGTAACTCTTAATTTTGATGGAGTTTTGATCCACTATAGTCATCCAAAGACAAAAACAAGCAGTTCAAGCTGGACTGTCCTTTGGACAGTGCCGATTAACATTTGTTTAAGCACTATAGAGAATGCAGGTAGTGGGGTTTGTGGGTATAACAGAATTTGCAGAATCAACATAGATCAAAGGCCAGAGTGTGAATGTCCGCGACCATTTTCTTTGCTTGATCCAGCAGATGACTACAGAGGTTGCGTACCAGATTTTGTACAGGACTGCGTAAATGAACCAAGTTCTGCATCAAATCTGTATGATTTTTATGTAGTCACGAATATTGATTGGCCAACCAGTGACTATGATCGGTTGGAGCCTTACAATGAAGAGACATGTCAAGAAGCCTGCTTGACTGATTGCATGTGTGCTGTTGCCATTTTAAGAGGCAACACTTGTTGGAAGAAGAAGCTACCGCTTTCTAATGGAAGATTGGACACTAATCTAAACGGAAAGGCCTTTATCAAATTTAAGAAAACCAACTCTTCACAAAACTCTGCATTGCCTATTCCAGGCCGTAATAATCAGGACGGTCTGGTCATTTTGATGTCTGCTTTTCTAGGTACCTCTGTTTTTGTCAACTTCATACTGATTAGTGTGATGTGTCTTGGATTTTTGCTGATCTACCGCAACAAGTTGACAACAATTGGAAAAGCGGAGAGTGTTGTGGAGAGAAATTTGAGATGCTATACATTCAAAGAACTTTTAGATGCTACTGAAGGATTCAAGGAAGAACTCGGAAGAGGATCATTCGGCATTGTATACAAAGGGGTTGTGCAAATGGGTGGTTCAAACATTCATGTTGCGGTCAAGAAGTTAGATAGAATTCTTCAAGATGGTGACAAGGAATTCAAAACCGAGGTGAATGTAATCGGCCAGACCCATCATAAAAATTTGGTTCAGCTGAATGGTTATTGCTATGATGGACCTCACCGGTTATTGGTATACGAATTCCTAAGCAATGGGTCTTTGGCAGGGTTTCTTTTCGGTGATTTAAAGCTCAGTTGGAACCAAAGGACTCAAATCGCGGTTGGGATTGCTAGAGGACTTGTGTACTTGCACGATGAGTGTAGCACCCAAATCATCCATTGTGATATAAAGCCTCAAAACATACTTCTTGATGACTACTTCAATGCTCAGATTTCTGACTTTGGACTGGCAAAGCTTCTGAGGATGGATCAGAGCGAAACCCATACGGCCGTCAGAGGAACAAAAGGGTATGTTGCACCAGAATGGTATAGGAACATGCCAATCACAGTGAAAGTTGATGTGTTTAGCTTTGGTGTGTTGCTTCTGGAGATCATTTGTTGTCGGAAAAATGTGGATATGGAGATTGGTGGAGAGAGAGCAATTTTAACGTACTGGGCATATGATTGCTATGAAGAAGGCATGTTACATGCTTTGGTAGAAAATGATGCAGAGGCCATTAGCAATCGGAAGAAGCTAGAGAGGTTTCTGATTATTGCCATTTGGTGCATTCAAGAAGACCCGTCTCTGAGACCTACCATGAAGAAAGTTATGCTGATGCTCGAAGGAATTTTGGAAGTCACTGCTCCACCTTGTCCACACCCATTTAGTACCACGGGACGAAGTTAA
>ECHA52496
ATGGCTAGCCATTCTCAACAGAGTCCCAACATCATAGACATCGAAGAAAACTCCTTAGAATTCGTCCCAACATCATTCTCATCACTTGCCATTGAAGACCCAACACCTCTTTCTTCAGTTTCAGCTGACTACCTAATTACTCCAAGTGCAGATGCTCCGCCACTTACGTCCTCCTACAACGACCGCATTCGACCACTCCTCGACGCCGTCGACAAGCTCCGCCACCTCAAGGTGGCTGAAGAGGGCATTCAACTCCCCACCATCGTCGTCGTCGGCGACCAATCTGCTGGCAAGTCCAGCGTCCTTGAATCCCTCGCCGGAATCAGCCTCCCACGCGGCCAAGGCATTTGTACCAGAGTGCCACTCATAATGAGGCTCCAACACCACTCAAATGCTCAACCTGATCTTTACTTAGAGTTTCTTGGCAAAATAGTGCCCACTGATGAAACCCATGTCGCCGAAGCCATTAAAGTCGCCACCGATGAAATTGCAGGTAAGGGGAAGGGGATTTCCCACACCCCCATGACTCTGGTTGTGAAAAAGGCAGGTGTTCCTGATCTTACAATGGTGGACCTTCCCGGAATCACCAGAGTCCCTGTTCATGGCCAACCAGAAGATATATACGAGCAGATTTCGAGGATCATAATGGAGTATATCAAACCAGAGGAGAGTATTATTCTGAATGTTTTATCAGCAACTGTTGATTTCCCAACGTGTGAATCGATAAGGATGTCGCAGTGTGTTGACAAGACCGGTGAGAGGACTCTAGCTGTTGTGACAAAGGTTGATAAAGCTCCTGAAGGATTGCTTGAGAAAGTTACTGCTGATGATGTCAACATAGGACTCGGTTATGTCTGTGTGAGGAATCGGATTGGTGATGAGTCTTATGAGGATGCTCGGGTTGAAGAAGCAACGCTTTTTCAATCTCATCCGCTTCTTTCCAAGATTAACAAATCTATGGTGGGTGTTCCTCGTCTTGCACAGAAGCTTGTCCAAATTCAAGCCACCATGCTATCCAAATGTTTGCCTGATATTGTGAGGAAGATCAATGAGAAGTTGAATTCAGACGTTTCAGAATTGAGCAGAATGCCCCAGAAGTTGTCCTCTGTTGCTGAAGCAATGACAGCATTCATGCGAATTATTGGATTGTCGATGGAGTCCTTGAGGAAAATTTTGTCAAGGGGTGAGTTTGATGAGTACCCAGATGACAAAAACATGCATTGTACTGTTAGGTTGGCTGAAATGCTAAACGAGTGCTCTGGAGAACTTCATAAGAGTGGGGAGAACAAGTCTACTGAGAATTTTCTTATGGATGAGATTCGGGTTTTGGATGAAACCAAAGGAATTTGGCTGCCCAATTTTCTTCCCCGGGCTGCTTTTCTGATAATTTTGCAGAGGAAAGTTAAGGAGATAGCAAACACTCCGGTTGATTTCGTGGCAAAAGTGTGGAGCTACATTGAATCTGTGGTGATTCATGTTTTGATGTATCATTGTGATAGTTACCCACAGCTTCTGTCCTGTATAAGAAGAGCAGCACAAAATCTTATAGCGAAAATGAAGGAAAAGTCATTTGATCGGGTGATAGAGCTTGTAGAGATGGAAAAGCTGACTGATTATACGTGCAGTCCAGAGTACATGACAGAATGGGCTAAGCTTATGGCTCATCAGAATGCTTTCAGGAATGTCATGAATGATCAGTATATGTCATCGCAGATCACGATTGAAGGTTTTGGGAGGATTGAGGTTGGGCATCTCCGGCTTTATTCAAGCACTAGGGAGCAAGCATTTGACCTGAAAATGCGAATCACTGCTTACTGGAAGATAGTTCTGAGAAGATTTGTTGATAACTTGGCTTTACACTTGCTATTAAGTATTAATGAGTTGGTGAACCGGAACATGCAAACCGAGATAGTGAAGGAGGTCATGGGTTCTCATGGAGGCCATGGAATTGAAGGGATGCTAGAAGAGTCGCCACCAGTTGCAATGAAGCGTGAGAGGCTGAACAAGAGTATCAGGTTGCTCAAGCAGTCCAAGGAGGTGGTTGCTCAAATTATGGATAGAATCGCTGTCAATGTTGATTAG
>ECHA52497
ATGGCTTCTACAAGAAGAGCAGCGCAAAATCTTATAGCGAAAATGAAGGAAAAGTCATTTGATCGTGCGACGGAGCTTGTAGAGATGGAGAAGCTGGCTGATTATACATGCAGTCCAGAGTACATGACAGAATGGGCTAAGCTTATGGCTCATCAGAATGCTTTCAGGGATGTCATGGATAATCATTATATGTCACCGCAGACCACGATTGAAGGTTTTGGGAAGATTGAGGTTGGGCATCTCCGGCTTTATTCAAGCACTAGGGAGCAAGCATTTGACTTGAAAATGCGGATCACTGCTTACTGGAAGATAGTTCTGAGAAGATTTATTGATAACTTGGCTTTACACTTGCTATTAAGTATTAATGAGTTGGTGAACCGGAACATGCAAACGGATATAGTGAAGGAGGTCATGGGTTCGCATGGAGGCCATGGAATTGAAAGGATGCTAGAAGAGCCGCCACCAGTTGCAATGAAGCGTGAGAGGCTGAACAAGAGTATCAGGTTGCTCAAGCAGTCCAAGGACGTGGTTGCCCAAATTATGGATAGAATCACTGTCAATGTTGATTAG
>ECHA52498
GAGATTCGGGTTTTGGATGAAACAAAAGGAATTGGGCTGCCCAATTTCCTTCCCCGGACTGCTTTTCTGATAATTTTGCAGAGGAAAGTTAAGGAGATAGCGAATACTCCAGTTGATTTCATGGCAAAAGTATGGAATTACGTTGAATCTGTGGTGATTAGTGTTTTGTTGTATCATTGTGATTGTTACCCACAACTTCTTTTGCCTACACGAAGAGCAGCACATAATCTTATAGCAAAAATGAAGGAGAAATCTTTTGATCGAGTGATGGAGATCATTGAGATGGAGAAGCTAACAGATTATACCTGCAGTCCGGAGTACATGACAGAATGGGCTAAGCTTATGGCTCATCAGAATGCTTTCATGGAGGTAATGAATGATAATTCCAAGCCATCGCAGGTGACAATTGAAGGTTTTGGGGATATTGAGGTTGGGCATCTTCGTTTTCATTCAAATACTAGGGAACAAGCTTTTGACATGAAAATGAGAATCACTGCTTATTGGAAGATAGTTTTGAAAAGGTTTGTTGATAGCTTGGCGTTACACTTGTTGTTAAGTATTAATGAGTTGGTGAATCGGAACATGGAAATTGAGATTGTGAATGAGCTCATGGGTTCTCATGGTGGTGGGATTGAAAGGATGCTAGAAGAATCACCTCCTGTTGCATTGAAGCGTGAGAGGCTCAACAAGAGTATTAGGTTGCTGAAGAACTCCAAGGAGGTTGTGGCACAGATTATGGATAGAATCACCATCGGTGATTAG
>ECHA52499
GATATTGTGAGGAAGATCAATGACAAGCTGAATTTAAATATTTCTGAATTGAACAAAATGCCTCAAAATCTGTCTTCAGTTGCTGAAGCGATGACAGCGTTCATGCGAATTATTGGATTGTCAAAGGAGTCTCTGAGGAAAATTTGTTTAAGGGGTGAGTTTGATGAGTACCCGGATGAGAAAAACATGCATTGCACTGCTAGATTGGCTGAAATGTTAAATGAGTACTCTGAAGAACTTCAAAAGAGTGCAGTGAACAAGTCCACTGAGAACTTTTTGATGGATGAGATTCTGGTTTTGGATGAAACAAAAGGA
>ECHA52500
TTCAGCTCGGTTATACTGAAAAAGTGTCTTACCATCCTTTTGCAGGCCATACAGAAAAACCACATCGCTCACAAGCGAGTGTTGGAACTAAGGAAAGCAACAAGGCAGGCCATGGCAGAAGCTGAAGCCAAAACGGCCGAGCTAGAAGCATCTCAACAGAAGACCGCCGAGCTAGAGGCCGAGGTCACCCATCTGACCGGACTAGTTACCTCGGCTAACGCTGATAAACAAAGGTCCCTGACTGTGATGAAAGATAAATACCTGCGTGAGTTGACCAAGCTTGAAGGCAAGAAGAACGCTGCGATCACCGAGCTACAAAAGAAGGCAGATGACGCGGATTCAAGGTTTCAAGGAGGGAGAGGCTTTTTACACTAA
>ECHA52501
ATGTGGAGAGAAACACTTGAATCTAAAGGATTTAGGATACGCAGAACTAAGATAGAATATGCGGAGTGTAATTTTAGTAACAATAATAATGGAAGCAAAGAAGAGGTGAAGATTGAGGACCAAGCATTACCTAAGAGTGAACATTTTCATTATTTAGGATTGATTATTACAACGGCTGGGGAGATTGGAGCGGATGTGGTCCATAGAATTAAGGCGGGGTGGCTTAAGTGGAAGAGTGCTTCTAGGGTACTGTTTGATAAACAAGAACCCACTAGACTGAAAGGGAAGTTCTATGGAATGGCTATAAGACCAACGATGTTGTATGGGACGGAATGTTGA
>ECHA52502
ATGGATGACCGTCGAGCCAGTCAAAATTCTGGTGTAGCTTTGAAAGCAGATACTATTAGTTATGCAAGCCGGAAGGACAAAAATCCTCGTGTGGGGGCTGTGTACTATTATGGACAAGTGACAGATATCATTGAAATCCGGTACACCAATGCAATGAAGTATGTATTGTTCAAGTGTGACTGGATAGACAATGTTCGGGGTAAGAAAGAAGATAATTTCAAGTTCACATTGATTAACTTCAACCATTTGTTGTATCGAGATGATCAAATCGCCAACGAACCTTTCATCTTGGTATCCCAAGCTGAGCAAGTTTGGTATGTTGCAGACCCTATAGAATCAGATTGGCAAGTGGTTGTGAAGATGTCTCAAAGGGGTTTATTTGATATGTATTCTACTGATCCAGAAACTGAGCCATATATGAGTCAACAATTAGAAGAAAATATAATGGTCCGTGATGAAGAAGTTGGCTGGGTGAGGGAAGTCGTAGAAGGAGAAACTGTTGATGTTGAAATAAGAGAGAATTAA
>ECHA52503
GAGAAACAATGTTTTGGGAGGGTGCCATGTTCGAAACTGCGTAGAAGCAAATTTTCAATTTTCCAGGTCAGTCTCTCTCTCTCCGCCGGAGCGAGAACCGACGGAGAGGGATCGACGTCGGATCGAGACCGGAGAAGAAGGATTGACGCCGAAGGAGAAGTATCGACGCCAGATCAAGGTCAGAGGAGAAGGATCGACGTAGGAGAAGGATCGACGTTGGAGAAATCACGATTGACGCCGAACAGCTCTTCGTCGTCGTCGTCGTCGTCGTCACTGGATCTAGGTGGTCGGTTTGGAGAGGGGGTGGATCGAGGAGTTTTTTGA
>ECHA52504
GGGTATTCATCAAATATCTCTCGTCGTGTACGATTACAGGATAAAAGCATTTCGGGTCTAAAGAGCCACGATAGTCATATTCTGATGCAACAACTTATTCCTTTGGGTGTACGAGGATTGTTGCCTAAGAATGTTGTTCAAGCCTTGATTGAATTAAGTAATTTCTTCAGACAATTGTGTTCCAAAGTAAGTCGTCAAACAGATGTAGCAAATATCCAAGGTCGTATAGCACTAACACTTTGTCATTTGGAGAAAATATTTCCACCAGCTTTTTTTGATATAATGGAGCATCTGCCTATACACCTAGGTGATGAAGCATTGGTGGCTGGAGCGGTTCAATTTCGATGGATGTATCCAATCGAGAGATATCTTCTTACTTTAAAGCAATATGTACGTAATCGGGCTCATCCAGAAGGTTCAATGGCTAAAGGTTATCTCATGGAAGAATGCATGAATTTTTGCTCTCAATATCTGAATGATGTGGAAACTAAATTGAATCGGCCTGTAAGGAACTACAATGGTGCAGCTAATATGGGTCGTGCTGTTGGTGAAACCACAACTTTCAACCTTGGTCAT
>ECHA52505
GGAATGATACACGATGTTACTGGTATTTCAGTTCCTAGTACAAGTGTTGTAGGTGATGAACCACAGGCACCAACTAATCCCAATGTAGCAGAACCACTTGCAACTGATCCGCAGTTAGGTCCAGATGTAGAGACTGAAAATTACTTCAAACTTTTAAAGGATGCTCAGAGTGAATTGTATCCGGGTTGTCAGAAGTTCACATCTTTGTCGTTCATTGTTCGACTTTTACATATGAAGGTGCTAAATCAGTGGAGTGACACTTCTGTTACCATGTTACTTGAGTTGTTGAATGAAGCTTTCCCTGAGGGTGCGAAACTTCCTGATTCTTACTATAAAGCTCAAAAGATCACTACAGATTTGGGCTTCACATATGAAACGTGGGATGTATGCCCCAATAGTTGTATGTTGTTCCGAAATGAATACATCAATCTTGATGAATGTGTCATATGCAAAAGTTCTAGGTGGAAACAAAATGGAGTTGATAGTTTAAATGTTCCTCGTGGAGGCAGTAAACAGATACCCTCTAAACAAATGAGGTATTTCCCTTTGAAACAAAGATTGCAGAGGTTG
>ECHA52506
ATGATGGTGAAGAAAATAGAGGTGAAAGTTAGCATTCACTGCCATAAGTGCAAAAGCGATGTATTGAAGTCAGTCACTAAACTTCAAGGCATTGATCAGGTATCGGTGGATAGTGAGAAGGGGATATTAACTGTTATTGGGAATGTTGATCCTGTTTTAGTTGCAAACCAAGTGAGGAAAACCGGAAAGGTAGCAGAGCTCACTGGTGTTGGTCCACCGAAGGCTAAAGAGACTCCGCCGCCCAAACCCCCTACGCCTGTATGTATACCTGACTGCTGTTGTAACAAATGCCAGCTTGTAGCCGTCAGCTATGCTGTTCCCTATGACAACAATCCATTTTGCTCTATCCTGTGA
>ECHA52507
ACTACCGAAGATGCTCGAGATAGTGTTTTCCACGATGTGGTCGGTGAAGATGGCCATGGATATTGTCGTACTTACGGCAAGGATGTGCCTTGGAGCATGGTGTATGGAGATAAATCTAAGTCATCACAGTCAGGATCTCAGTCATCGATTGTTGCCGAGATCACAAAGCAGGTTCGTACGGAGTTGAGACAAGAGCTGAGAGATGAGATTAGAGAGGAATTGAGGGAGGAGATGCGAACAGAGCTTTCGACACAGATACAAGAAATGAAAGCTCAAATGTTGGCTATTGTGTCCCACGAAGGGAGTACAAATCACAACAAACAGGTTCGGTATAAATAA
>ECHA52508
CCTACTTTGGGTACTTTCCGACCTCCTGCTGCTTACACTGCATCTACTCCGGCTCCCGATCCTAACTTGGCTTCCCTGAGTGCTCAGGTTGCACAGCTTCAACATATCTTGTCCACATCTCAGTCAGCCCCATCTGCCTCCGCTCTTACCTCTCTTCCTTCAGGTTTGCTTGGGTCCTCTTCCAGTATCCCTTCTTCTGTTTGGATTTTTTATTCTGGTGCTTCTCATCATATGACTCCTCACATTTCCTTACTTCAAAATTGTACTCCCCCACCCGTTCCTATTACTATTAATACTGCTAATGGATCTGATATGTCTGTTCTA
>ECHA52509
ATGGTTCTTCACATATACTTCAAATTTGTTCGCAGGAGGACATCACGGGTTCGAATCCTATACACTTTGGTTTTTAGTTTCCCAACTAAACCCAATAAGACCTTGTACACTATCACAGGCCGGACCCAATATGGCCCAATTATAACCCATTCAAACCTGCGAAAAACAGCAAGCCCAAATTGGTTTCCCAATTGTAACCCACATATAACTCAAGCATGTCCAAACCCGCAAAACATTGGACGGATTTGGGTGGGTTCATGGGTTTGGGTCAGCATTGCCAGCCCTAGGGCAGGATTAAGATACCTTTTGAATTTTAGGGCTAAGCAAGGAATTCGTAAAATCAGCAAACTGATCCGATCTGGTCCAATCCAATCCAGTAGGTTTGGACTAGTTTTTTTGACTCCGTGGTTTGGTTCTGGATTGAAAAATTTGAGGAACCGTGTTTTGTAG
>ECHA52510
ATTCCATACAACTTACCTCCATGGATGTGCATGAAACAACCATTTTTGATTTTGTCTACACTTATCGATGGCCCAAAAGGACCTGGTGACAAAATTGATGTGTATATGCAACCGTTGATTGAGGAGTTAAAGGAACTATGGACTGATGGTGTCTCTACATTCGATGCAGCAACAAATCAAATGTTTCAAATGCATGCAGCTTTGTTATGGACAATTAGTGATTTTCCAGCATATGCAAACTTGTCCGGATGGAGCACGAAAGGAGAATATGCATGTCCATGTTGCAATAAGGAAACTAGATCGTGTTGGTTGAAACATGGTAGGAAACATTCATATTTAGGTCATCGCAGATTCCTATCTAATGGTCATAAATTTCGAAAGGATAAAGTATCATTTGATGGTACTCGGGAATTGAGTCTCAAACCGAGATTGTTATCTGGATCAGAGATTTTGCTACAAGTAGAATCTGAGGGTATCTTAACCCAATACAGGCTGGATGACCTTAAAGAGAGGCATAGGAGACAAGTGGAAAGGGAGAAAGCTGGACCTCGCACTCATAGTTGGAAAAAAAAGAGTATTTTTTTTGAATTGCCATATTGGGAGCACAATCTAATAAGACATAACCTTGATGTGATGCATATAGAGAAGAATGTGTGTGACAATGTATTGTGGACAATACTGGGGGTTGTAGGGAAATCCAAGGATAATGTCAATGCTCGGCGTGATTTGCAAGAAATGAATATTAGAAAACCCCTACACTTGCAGCCAAGAGGGATGAATAAAGCTTATTTGCCACCAGCACAATACACAATGACCAAGGATGAGAAATATTTGTTCTTGAAAATGCTTAAGGACGTTAGA
>ECHA52511
CAGTCAGCCTTTGGTAGTCAGCATGGAGGAAGCAGAGGAGCGGTCTACACTAAAACAGATCACGAAGAAGATGGTGTAAAGCTAGGGTCAATAGCAGCTATGCCTATTTACGAAAATAAGAGCCATGAAGAACTCCGGTGGGAGGACTACCTGTCAGGAGATAAAGGTGGGATTGGCTTTGGTGCCTCAGCTACACAGTCAAACCGCTTTACGGCTTCATATTTATCTGGCTTTGGAGCATCAAGCACTCATGGGCTCGTTTCATCAGTTTTTGCACCATCATCTTTCGCAAATCCTTTTGGCCAGTCATCTGCAAATCCCTTCTCGTCCTCAAACCCTTCCAACCCGTTTACTTCTAAGACACCAACCTTTGGCTCTACTGTTTTTGAAGCATCAACTGCTCCAGCACTCAGTTCATCACCCTTTCAGACATCTGCATGTCATTGTGGGACTAGATCATTATCTACACCTTGTGTATTTGGAACAGCTTCAGCCTCTGGATTTGGGACCAATACCTCTAAACCTCCTTTTGGTGCATCAAGC
>ECHA52512
ACTCATCTATTTATATTGAAGTACGCTACGTTGGGTAGCACATTGTTCCAGCAGCATATTCTCAAATCTCTTTCTGGGTTTCTTGTTATCTGTTCGACTCTGTCTCTGAATCGCTTTGATTCCTTTTCTTTCCCAGACTCTCTCAAGATGTTCGGTTCCACTACTCGACCGTCAGTTTTTGGTGGAACTTCAACCAGTGTATTTGGAGCAAATTCTTCACCTTTAGGGTCCATGTCAGCATTTGGTGCCACTTCGTCTCCTGCTTTTGGAAGTTCAACTGCTGCTTTGGGAGCTCTTCTGGCCCCTGCTTTTGGCAGTTCTCTATCGTCTTTTGGTGTTTGGTCGTGGAAATAA
>ECHA52513
ATGGCAGCTGCTGGTAAACTCTCTGTCTCTTCGGTGATAATCATGGTGATGGTGGTAGTGTTAGCAGCCACCATTTCCAACCCTGTTTCTGCAGATCCAGATCTGCTTCAAGACGTTTGTGTTGCTGATCTCAATTCTGCTGTGAAAATGAATGGTTTTGCATGCAAGGCAAACTTCACCGCAACAGATTTCTTCTTTGAAGGGATAGCCAAACCAGGCCTAACCAACAACTCAATGGGTTCACTAGTGACTCTAGCCAATGTTATGAAAATCCCAGGGCTTAACACCCTGGGTGTGTCGATGGCTCGCATCGACTACGCCCCGGGGGGCCTCAACCCGCCCCACACCCACCCGCGTGCAACCGAGATCATCTTCGTGCTCGAAGGCGAATTGGATGTTGGGTTCATCACCACTGCCAATGTACTTGTTCCTAAGTCATTGAAAAAGGGTGATGTTTATGTGTTCCCCAAAAGTTTGGTTCATTTCCAGAAGAATAATGGGAAAGTTCCCGCCGCTGTGATCGCTGCCTTCAATAGCCAGTTGCAGGGCACTCAGGTCATCGCCACCACGTTGTTCGCCGCTACACCGCCGGTGCCGGATAATGTGTTGGCTATGGCTTTCCAGATTGGTAACAAGGAGGTTGATAAAATTAAGTCAAAGTTTGCACCAAAGAGTTAA
>ECHA52514
GAAAGACATCAATGCATAAACCTGTCAAAAAGAAAAATATTTTTTAGTCACAGAAATAAAAAGTTAAAACAGAACACAAAAAGAACTATTAGTATTGAAGTGCTGTGTTTCATGGATTCAAGGAGAAGAAGAGGTACAAGAAAATGTGAGAACAAACTGAAACGAAGTACAGAAAATCCAAAGACAGAGGAACTGAAACAGTGTAAAATACAACATTTCCATTGTTTTTTTTTTGTCGCGGGGGGGGGGGGGGGGGGTTTTGTACCAGAAGCATCATGGGTGGAATCAGAAGTTCAAGTCCACAATTGA
>ECHA52515
ATGCATTTTGACTGCCCTTCTCTTGATTTTCTTATGACTAAAATTTTTGTTATGTCGACCAAAAACTTTTGTTATTGTCACATATTTGTAGGATCTTCTTTATTTGGACAGAAGCCTGCTTTTGGAGGATTTGCATCAAGGCCTAATCAATCTGACTCATCTGGGAGTGTGTTTCAACAAACTCAAACTACTTTTGGAAGCAATCCATTTGGTTCATCTACTCCCTTTGATGCATCAACCCAAAATGCATTTGGTGCTGGTAGTCCCCCAGCCTTTGGTGCAGCTAGCACATCAACTTTTGCTGTTGCAAGCACTCCGACATTTGGCTCCTCGTCAACCTCAATCTTTGGCAGCACAGGCACAGCTTTTGCTGTGTCCAGTGCACCAGCTTTTGGATTTGGGACCAGGGCTGCATTTGGTGCTTCAAACACATCGGGAACATTGAACACATCCATTTTGGGGGCATCAAACACCTCTGCATTTGGAGCATCAAGCAGTCCTGCCTTTGGTACATCAAGTACCACAGGATTTGGCTTTGGTACCACTCCAACATATGGGCAGTCAACTTCAGCATCTGGCAGCAGCAGCATATTTGAAGCTACTCCATCTCTTTTTGGGACTCAGAGTTCCTACTTTGGAGCCCAGACAACGATGCCGACATTTGGGACCACAAGCTTTGGACCTTCAGCTTTTGGTGGTCAACGTGGAGGAAGTAGAGTAGCCGCTTACACTGCAACTGCTGAGGTAGATGGTGGCAGTAGAACACAACCTGCTGTTAAACTGCAGTCCCTTTTAGCAATGACTGTTTACAAAGATAAAAGCCATGAAGAACTGAGGTTGGAGGACTATCAGTTGGGCGATAAAGGGGGCCCGTGCCATGTGCGTCAATCTGCAGGTGGTTTTGGCGTTGGTGGTTCCACTACACAGTCAAACGCCTTTGGTCCTTCACCCACACTGACTCAGTCATCTCCCAATCCCTTCTCTTCCTCAGTCTCTTCTAATCCACTTGCTCCCCAAACCTCTACTCCTAATCCATTTGTCCCCCAAACCTCTACTCCTAATCCATTTGTCCCCCAAACCTCTACTCCTAATCCATTTGTCCCCCAAACCTCTACTCCTAAT
>ECHA52516
ATAGAGAGAGAAAAACTACCCTCCTTTTTGTACACCCTCTCTCTCCCCCTTCTTTCTTCTGCTCACACAACACCACAAATAGATACAAATACAGAGATAGAGAGAGAAAAACTACCCTCCTTTTTGTACACCCTCTCTCTCCCCCTTCTTTCTTCTGCTCACACAACACCACAAATAGATACAAATACAGAGATAGAGAGAGAAAAACTACCCTTCTTTTTATACACCCTCTCTCCCCTTTGTTTCTTCTTCTCACACAACACAACTCTCTCTCTCTCTACCTCCTCTTCTTGCTCTCTGTCTACATATGGAAGGAATTATGGGAGGGAGTGA
>ECHA52517
ATGAGGAGGGGGCGCCGGAGGATGTGGTGGGTGGTGGTGGTGCCGTGCACAAGCAGGAAGTGTTTGAGGACTGATTCGAGGAAGGACATAGAGGAGATACTCAAGACCAAGCTTGCAACGATCAAGGAAGAGCCTGAGATGTGTGATGATCATCAGAATCAGAATAGGACACTGTCAAACCATCTCCACGCGGTGAAGAAAGGAAAGAAGATGATCAGTTCTAAGATCAAGATAGGGCGCTTTTTTATGCCTCAATTTAGTGTCAAAGACTCTTATTTTCTTTTCATGAATGGAGTTGCCCCCAAAGGTCACCTGGCTGGGCTTCCTCAACCTTGA
>ECHA52518
ATGGCGGCAGAGTCATCGAGGTCTCTGGTGTATACTCCGACGTGGATAGTCGCGGGTGTTTGCACTGCCATTGTCCTCATCTCTCTCCTTGCCGAGCGCGCTCTTCACCGCCTTGGAAAGTACTTGAAGCATAAGGAACAAGATGCATTATTTGAGGCCTTGCAAAAAATAAAAGAAGAATTGATGCTTTTGGGATTTATTTCCCTTCTTTTAACGGTCTCCCAAGGTCCAATAAGCCGCATATGCATCCCTGCTCATCTTGCATCTTACATGCTTCCATGCAAGTTGGAAACTGCTGCCTCAAGTAGCTCTGGGAATAACCATGAACAATATTTTCAGCAAACTATGACAAATGGACGGCGGCTTTTGTTCACAGAGACTGGTTACAGCCAATGTACCCGCAAGGGAAAGGTTCCTCTGTTATCGTTAGAAGCATTACACCAGCTGCACATTTTCATCTTCGTATTGGCAGTTGTTCATGTCATCTTTTGTGCGACTACCATGATTCTTGGAGGTGCAAAGATACGTCAGTGGAAGCGCTGGGAGGATTCAATTAGGAGTGAAATATCCATGCCACGCTCTGTTCACAGTCATGCACGCCATCATCAAATTTTCAAGCATCGTGCGGATGGATATTGGAGAAGGTCAGTTGTCATAAGTGGGATGCTGTCATGCTTCAAACAGTTTTATGGCTCAGTCACGAAGTCAGACTACGTTGCACTGCGATTAGGATTTATACGGACTCATTGTCCTTCGCACCAAACTTTTGATTTTCACAAGTACATGTTGCGAACACTACAAGTTGATTTTAAAAGAATAGTTGGCATAAGCTGGTACTTGTGGCTTTTTGTCGTGATCTTTTTGCTAATTAATATTCAAGGATGGCATTCATATTTTTGGTTATCCTTTCTGCCCTTAATTCTTCTGCTTCTTGTGGGTACTAAGCTGGAATACATAATTTCCCGCTTAGCTGAAGATTCTGTAGAGAAAAGGGCAGATGGCCTAGAAGCACAATTAGTGAAGCCTTCTGATGAACATTTTTGGTTTGGGAACCCCCATCTTGTTCTTTATTTGATTCACTTCATTTTGTTTCAGAATTCATTTGAAATTGCTTTCTTCTTTTGGATATTGAGCACATATGGATTTCATTCATGCGTCATGGAGAAAGTGGGCTTCATCATCCCAAGACTTATCATTGGGGTGATGGTTCAAGTGCTTTGCAGTTACAGCACCTTACCTTTGTATGCTCTTGTCACTCAGATGGGCAGCATGTTTAAAAGAGGCATGTTTGAAGACCATATGGAAGACATTCTTAAAAACTGGTCTCGCAGAATGGTCAAAGAATCAATTGAAGATGACTACATTTCTGAAGAAATAAGAGCTGTTGATGAAGGAATTACGACATCAATAATTGAGCTTTCTCACCCTACCCGAACTCAAATATCATCTCCATGA
>ECHA52519
ATGGGCTCATATTTTCATTTTACTACATTTCATACACTAGTACTGGGTTTTGCTAGTTCATGTATTCTTTCCAACAATTTTGCAGGGAGCGTATCTGAAAATAGTGCTGACAAGGAGGGCACTAGTTCTATCAAATCCAATCATAAGCCCAACGATCCGTGTAATATTACTTTCACTGAGAAAGAAGCCTTGCATATTATTACATCCACAGGGTGCAAAGCTGGTGAGGCTGCAATTCTGCAAGAACAAGAGACCGATGTTGAGGCATTAATGCCACGGCTGCAACACTCTGAGTACTATACAGAACCACAAATCCACGAGCTGGCAGTGAAGGAAAGGGCTGAGCCAGGGTTTTGCTGTCGTGTGAGGAACTTTGTGGTTGGACGCCATGGCTATGGAAACATCAAGTTTCTCGGTGACACAGACGTGCGACAGCTTGATCTAGATTCCCACATTCATTTTGATAATTGCGAACTGACTGTCTACATGGATGAGAGCAAGAAACCTCCAGTGGGGCAAGGTCTTAATAAGCCTGCCGAGGTCACTCTTCTTAACATCAAATGCATTGACAAAAAGACAGGGAAACAGTACATAAATGGACCTAAGGTTGATAAATACAGAGAGATGCTAATGAAGAAGGCAATAGAGCAAGGTGCTGAGTTTGTGTCTTACGACCCTGTAAAATGGGAGTGGAAATTCAGGGTGCAACACTTTTAG
>ECHA52520
ATGAAGATGCCAGATACAGCTGAGATGGTTGGAAAAGACAGGTTGAGCAATGGGGGTCAAGTGAGGGAACATAGTGAGTATGTGAGATTGGTTATATCAAATGAACCAAGGGCAGGCGAAGGTGTTACCTTACAACCCCAAGCTGGAACAAAACATAAGTCATTCATTTGTTGGACCAAGGCCATATTGTGGTGCTCTATTACTATATTAATTCTTCTCATTTTTGCCAAATGGGGCGTACCATTTCTTTTTGAAAAGGTTATTCTTCCAATCATGCAATGGGAAGCCACGTCCTTGGATCGGCCAGTTCTTGCTCTCGTACTTATTGCTTCTTTGGCATTTTTTCCTGTGTTCTTAATCCCTTCTGGCCCTTCCATGTGGCTGGCTGGAATGATATTTGGATATGGTATTGGATTCATCATAATTATGGTTGGAACAACCATCGGCATGATCTTGCCATATTTGATTGGATTGCTCTTCCGTGAACAAATTCATCAATGGTTAATGAGATGGCCTAAGAAAGCTGCAATGATTAGACTGGTAGGGGAAGGGAATTGGTTCCATCAATTTCAAGTCGTTACACTCTTTAGGGTTTCACCATTTCCATACACAATTTTCAATTACGCAGTAGTGGTAACAAGTTTGAAATTTTGGCCTTATTTATGTGGATCAGTTGCTGGAATGGTTCCAGAAGCCTTCATTTACATCTACGGCGGTCGGTTAATAATGACATTTGCAGACATGAAGTATGGAAACCATCAGATGACTTTAGTAGAAATCATATACAATGTTATCTCGTTCATTGTTGCAATCTTCAGCACAGTTGCTTTTACCGTCTATGCAAAGAGAACCCTAAATGAACTTGAGAGGGCAGAAGCCAAGGGTGAAGCCTCTGGTTATGACCACATCAATTTTGAGATGGAGAAGCCCCCACTTGAAAGATCTAAGCATCTGGCTTTCTCATGA
>ECHA52521
ATGGTGGAGTTTGCCCAGAAGAAAGCTTCTGTTGAAAACATGGCCATCATTAGGGCCATTGGGAGGAGGGTAATGACCCAAACTTCTGTTGATGAAAAAAAGGCCCCTGTTGTTGAAAAAACAGTTGATGCCTATAAACCGATAGTTCTGTTCAGAGCACAAAATCGGTCAAACCAAATCTCAGTCAACTCTCAGGAGCCAAAAGAACACCCGTTGGCTCAACAGGGTTCAAATAAGGAACACCCGTTGGCCCAACAGAATAAGAAACACCCGTTGGCCCAACGGGATTTGAATCAACATCAATTGACCCACTCTAAAAATGTAGGGACTGTTTTGAAACTTCATGAGGAATTTGCA
>ECHA52522
ATGAGTAGACTGTCATTTAGGCCTCGCCCCCTCGACATTCACAAGAAGCTCCCCATTGTAAAATCTGTTAAGGACTTTGAGGATGACGAGACCCCCACTTCTACCCGTAGCTCGCAGATATTGCGTCCTCCTCAAGAGGCCGATAACGAGGTACAACAAATTCCTAGCAAGAAAGTGGCTTCTGAAATTCCTACTCCACAGTATGTTTTTGTTGATACATATGAAAGAGATTATTCCTGCACTTTCACGCAACCGACATCATACTTACGAGCAAGAGGAGCTCGGGCCGAGCTTGGAGATTTTGTTGAGTATGACCTAGACAATGAGGATGAAGATTGGCTTCAAGAGTTCAACAAAGAAAAAAAGCTTCTTACCACTGAAAAGTTTGAAATTATCCTATTTAAATTGGAGGTATTGGATCATAAGGCTCGGGAAAGAGCAGGAGTTATAACTGCTACTCTTGGTTCTCCCATTCCTGTACTTCTACAATTTGACGCTGCTGCTGAGGCCCTACTGCCTCTGTCAGTAAAATATGGAGTTTTGCAGTCTATTTATAACTACTGGAAGGAAAAGCGTGAACAGTGGCAAAAGCCTATTTTGCGGCGTTTGCAGCCTCCCCCACCAGTTAATGATACCAACCCATACAATGTGTTTAGGCCAAGGGAGAAAGCCCACAGACTTCACACGAGAAGAATGCAAAGGAGGGAAAACAACGTGCAGTCATTTGAAAAGCTTCGCCAGGTGAGTTCAAGATCACTTGAACTTCTTGCTCATGTTCCTGGTTTGACCTTATGTACTCTAGTTGTATTTCTGAAACATGACTTCTTCTAA
>ECHA52523
ATGAGTAGACTGTCATTTAGGCCTCGCCCCCTCGACATTCACAAGAAGCTCCCCATTGTAAAATCTGTTAAGGACTTTGAGGATGACGAGACCCCCACTTCTACCCGTAGCTCGCAGATATTGCGTCCTCCTCAAGAGGCCGATAACGAGGTACAACAAATTCCTAGCAAGAAAGTGGCTTCTGAAATTCCTACTCCACAGTATGTTTTTGTTGATACATATGAAAGAGATTATTCCTGCACTTTCACGCAACCGACATCATACTTACGAGCAAGAGGAGCTCGGGCCGAGCTTGGAGATTTTGTTGAGTATGACCTAGACAATGAGGATGAAGATTGGCTTCAAGAGTTCAACAAAGAAAAAAAGCTTCTTACCACTGAAAAGTTTGAAATTATCCTATTTAAATTGGAGGTATTGGATCATAAGGCTCGGGAAAGAGCAGGAGTTATAACTGCTACTCTTGGTTCTCCCATTCCTGTACTTCTACAATTTGACGCTGCTGCTGAGGCCCTACTGCCTCTGTCAGTAAAATATGGAGTTTTGCAGTCTATTTATAACTACTGGAAGGAAAAGCGTGAACAGTGGCAAAAGCCTATTTTGCGGCGTTTGCAGCCTCCCCCACCAGTTAATGATACCAACCCATACAATGTGTTTAGGCCAAGGGAGAAAGCCCACAGACTTCACACGAGAAGAATGCAAAGGAGGGAAAACAACGTGCAGTCATTTGAAAAGCTTCGCCAGGTCAGGCGCAACCTTGACCAAGCCAAGACCCTGGTTGAGGCTTTAATCAAGAGAGAGGAGAAAAAGAGAGAAGTCATAGAGAGTGAAGTTAGCCTACAAAGGCTTCAAATAAAGTACAAGCATGAAACTGAGCTTCTTGAAGACAGCTTGGCTCTACCTGGATTGCCATCCTTTCCTGGCAAGTTTGGTTCAAGCGAGGAGGAATTTATGGACTCAGATGATGTTGCAAACATCCGTCCTCCATATACACTACCTGGTGCTGTACAGAATATGCCTTCCATGGACTCCAAGCTGGTGATGGTTTCTGCTGGAAGCATGAAGCGAGAGTTCAGACGGAAGAATGCCCCCAACGGATGGCTTCATAAATTGGACCCACTTGAGCCAGTTCTGCTGTTCACTAAGCCTGTAGATCCAGAAAAACTGGCAGCTGCAGGCATTGTGCCACCACCAGATTCTTCAACAACAACGACGACGACGATGACGATGATGAACAGTGCATCAGGCCGCTCATATAACTTTCATGGGAGGATTGGCCGAGGGGGACGGATAGTATTTGACAGATGGAATCCACTTATGCATACACCAATTGACTGTGGTAACTCTTTTTATATACCACCAAAACCAAGGCATTCTACGCACAATTGA
>ECHA52524
ATGGCACCTATATACTATATATTTGTCGCATTACCTTGCACAATCGGGGCCATTGCTTTAGCACTTCTTCACATTTACAGGCACCTATTGAATTATACTGAACCCACTTATCAGAGATACATTGTTCGCATAATTTTTATGGTTCCTGTTTATGCATTGATGTCTTTCTTGTCACTTGTCCTAAATGAGAGCTCAATCTATTTTAATTCTATTAGGGAAATCTATGAAGCGTGGGTCATTTATAATTTCCTGTCATTATGCCTGGCATGGGTGGGTGGCCCAGGTGCAGTTGTGCTAAGTTTAAGTGGTCGGGTTCTGAAGCCAAACTGGTGTCTGATGACGTGTTGTTTTCCTCCCATTCCATTGGATGGGCGTTTCATACGGAGATGCAAGCAAGGTTGTTTGCAGTTTGTGATACTCAAGCCGATTTTAGTTGCAGTCACATTATTACTTTATGCGAAAGGGAAATATCATGATGGAAATTTTAGTCCAGACCAGTCATTCCTTTATCTCACCATCATCTACACTGTATCGTACTCAATGGCACTCTATTCATTGGCCTTGTTTTATGTAGCGTGCAGAGATTTGCTTCAGCCATTCAATCCAGTTCCAAAGTTCATCATAATCAAATCTGTTGTTTTCCTCACCTATTGGCAGGGTGTTCTCGTATTTCTTGCTGCAAAGTCTGGATTTATAAAAAATGCAGAGGATGCTGCTGAATTCCAGAATTTCATAGTTTGTGTCGAGATGCTTATTGCAGCTGTTGGCCATCTGTTTGCATTTCCGTACAAGGAGTATGCTGGTGCCAATATTGGTGCCCCTCGTGGCTTCTCAGCGAGCCTCGCACATGCTTTGAAGTTGAATGACTTTTACCATGACACGGTCCACCAGTTTGCACCGACATACCATGATTATGTGCTCTACAACCATAGCGAGGGTGAGGAGGGACCAAAGAAGTATCGGTCACGGACCTTTGTTCCAACTGGTCCGGAGATGGGTACTGTTAGAAAGAACAAACACATGCTTGGGAACAAGTTGGAGGATGTACAGCTCGCTAGTCTCTCTTCCTCCGGCAGTAGTAGTCCCCAGAATCCTGGCACAACAGAGGATGCTAAAAATCTCGAGGCAATAAACTCTTCGTTGCTCATGGATGTCTCAAATTCGCCAACTGTGCCCTATGACCTATCGCTCATTGACATAGACGTGTCTGATTACTCTGCAAGTGTTCCTGCAGTTAACGAACCTGGAAATAGGTGA
>ECHA52525
ATGTCTGAGTCTGTGAAGGAGCGATCTGATGACATTGTTGGTGTCGGTGGCCGCGACGCTGATGATGGGTCTGGTCGGATGGATGATGATGATGATGATGATGATGATCAATGGAAGAAGACAAAGCAGAGGAGACATGGGTTTGGAAGGAATCTCAAAAAGGCGAAGAGGGTCACTCTGTTTCGATTCAGAAAGGCCAAGAAACAACTCCCCCTCAGGAAGAACACAAGCGCTGGTGGCAGTGGCGGTGGTTGTTACTGCTGTTTTAAGCAAACCCCATCTTCGGATTCCCCTGTTGAGTCCCAAACAAGCGACCCCAACAGTCCTGAGTTTACTTATGAGTTGTTGAGAGCTTTGATCGAAAAGAATGATTTCTATTCGAATGAATGCAATCCCCATTTAGATTCAGACAATAAGGATGTGAATTGA
>ECHA52526
TTTGGTTCAGTTCCACTGAACAGTGTGTCACCTCTACTATGTGGATCAGTCTCTGCCCAATCCCTGTTGTCTCAGTCAATTGCACCCTTCTTTGGGCAATCAACTGCTGTATTTGGACAGTACTTTTTCGTTCATTCCAATTATTGCCCTTTTGGTACATCAAACACATCCGACACTACAATTGCAAATGGATCCGGAGGAAATTCGTTCTCTAGCACACAATTCAGGTGCCCTACATGCCCTGCTGGTTTTGATCAGAGTATTCTTTCTGTCTCCGCCCTTTTTAAGCCAGTGCCAACTGCTCTACTGCAGGTGTTCCTTCAGGCAACCTTGACTACTCAATAG
>ECHA52527
ATGGCTTGTTCCTCTTCCATCATAAGCGTCTCCTCCATCTACCACCACCACCACCACCACCACCCAAGACCCACCTCTACTCCTCCGCCTCCACTCTCCCTCCCCTTCGCCGCCCATTTCCGCCCCAAGCAGCTCGGCCGCTTCGTCTCGATTGTTGCTTCGGCGGTTGCGACATCGAATTCTTCAGTATTGAGCGAAGAGGCATTCAAGGGACTCGGCGGGTTCGGTCAAGACTCTCTGGATGTCAGCGATTACGACTCCGAAACTGAGGTTTCCAAGTTGTTGTCTGGAGATGGTGGTGAAGACGAACTTGCTGTTTCCAATTTAGGTCTTCCACAGAGACTCGTTCAGTCTCTCGAGAATCGAGGGATTACACACCTTTTCCCTATTCAAAGAGCCGTGCTTGTACCGGCTTTGGAAGGTCGAGATGTTATTGCTCGCGCAAAGACTGGGACAGGGAAGACATTAGCCTTTGCAATACCGATACTTAAACAGCTTACTGAAGATGAAAGAAGTTCTCAGAGGCGTGGACAACTTCCTAGAATGTTGGTCCTTGCACCCACTAGGGAATTAGCAAAGCAAGTAGAGAAAGAGATCAAAGAGTCTGCACCATATTTGAATGCAGTTTGTGTCTATGGAGGAGTTTCTTATAATACACAGCAGAATGCACTTTCCCGTGGAGTTGATGTGGTGGTGGGAACTCCGGGTAGAATCATTGATCTAATCAAGAGTGACAGCTTGAGACTGGGTGAAGTTCAATATTTGGTCCTTGATGAAGCTGACCAAATGCTTGCAGTTGGATTTGAGGAAGATGTGGAAGTGATTTTAGAAAAGCTTCCAGCAAAGAGGCAGAGCATGCTTTTCTCAGCAACTATGCCTGCTTGGGTAAAGAAATTGGCAAGGAAATACTTGGACAATCCTTTGACCATTGATTTGGTTGGTGACCAAGACGAAAAGTTGGCAGAGGGGATCAAGATGTATGCCATACCGACCACTTCAACTTCAAAGCGTACTATTCTTAGTGATCTTGTAACGGTCTATGCGAAGGGTGGGAAGACCATTGTTTTCACACAGACAAAACGTGATGCAGATGAAGTCTCAATGGCATTGACAAGTAGTATTGCTTCAGAGGCACTGCATGGTGACATATCGCAACACCAGAGGGAGAGGACATTAAATGGCTTTAGGCAAGGGAAATTCACCGTACTTGTTGCTACTGATGTTGCAGCTCGGGGGCTTGATATCCCCAATGTTGATTTGATTATCCACTATGAACTACCCAATGATCCAGAGACTTTTGTGCATCGCTCTGGTCGCACAGGACGAGCAGGAAAAGAGGGTTCAACTATTCTAATGTTCACCAGTAACCAGAGGAGAACAGTCAGTTCTCTTGAGCGTGACGTTGGGTGTAAGTTTGAATTTATTAGTCCACCATCTGTTGAAAAGGTTTTGGAGTCTTCAGCTGCGCAAGTGGTTGCTACCCTTAGTGGAGTTCATCCCGAGTCTGTGGAGTTCTTCACGCCAACTGCACAAAAGTTAATCGAAGAACACGGCACTGGTGCCCTTGCTGCTGCAATAGCACAGCTGAGTGGTTTTTCCCGACCTCCATCATCCAGGTCTCTTATTACACATGAGCAGGGATTGGTAACATTGCAGCTGACACGTGATTCGGGTCTTTCTAGAGGGTTCTTGTCTGCTAGATCTGTCACTGGATTCTTGTCAGATGTTTATCCTTCTGCCGCTGATGAAGTTGGAAAAATACACTTAATTGCAGACCAAAGGGTTCAAGGAGCAGTTTTTGATCTTCCAGAGGAGATCGCAAAAGAGCTACTGAATAGACAGATACCACCAGGAAACACTATTTCCAAAATTACTAAGTTGCCTACTTTGCAAGATGATGGACCTCCAAGTGATTACTATGGAAAGTTTTCTAACAAGGATAGGAGTTTCCGGGGAGGTTCAAGGGAACAAAGAGGTTTCAGAAGCTCACGTGGTCGGGGTCAGGGTTGGGGTCGGGGTCGGGGTCGGGATTCTGACGATGATGAGGATGTGTTTGGTTTTAGGCATGGTGGTCATGGTGACAACAGCGCTCGGAGCTCAAGAGACGGTGGAAATGATTGGCTAATAGGTGGTAGACAATCTTCTGGCCGGTCATCCTTTGGAAATAGGGACAGAAGCTTTGGTGGTGCATGTTTCAATTGTGGGCGGTCTGGCCATAGGGCATCAGAATGCCCCACCAAGAAGCAAAGCTATTAG
>ECHA52528
ATGGTGGGAGTGAAAAAAGTAGTTGAGCTTAAAGGACATGTAATTTTTGTTGTGGCATGGTCATCAACCTCATGTTGCATCCCCCTGAGTAGCAGGAAACTCTTGTTGGAGCTCCTGAACCTTGCTCCCGCCCCTCCTCCCAACCTTAAACTCTTCTATAGGGCCCTTGCTCCCCCGGCCCTTCTCCCGCTCCTGTCCCCATCCCTGTCCCGGCACCCGCTTGATGCAACTAAGATCCTCCCTGACTTGTGCAATGTTCAGTTTTATTGCTTTATTTATTGTGTTGTTTTTGAACTTTGTATATTGTATTATGGAAAAAGGTGTTGCACGGGTATTTCTTTTGCTTGGGTTTGA
>ECHA52529
ATGCATAAACTATATCAAACACTAATGGGCTTCCAAGATGACCGGTGGAGGACTCGCTATGAGAAGCTAACAAGCATTGATGATGAAAAGGCAGCGAGGCCTAGAAGGCGATGGGTGACGAAAATGAATGGAAAACTCAGAGGTCTTAGGCTATCACGGTCTAGGAGGGTGAATTGGAAGGCATTTTCCATAGTCATATTGCCAAGAAAAATTACTGATATGTATGCTGATATTGTCAGTAGAATGAAGATGGATGATATATGCCCGACAATCGTCTTCTCTGGCCCATGGGGACTTCCATTTCTGTCCCATTCCAATGCTAAATGCAAGAGTGCCATCTCTCTTCATAGGAACCTGGCTTGCTTTCAGTGA
>ECHA52530
ATGTTGCGTTTAAGGGCTTTTCGTCCCACGAGCGATAAGATTGTGAAGATTCAACTCCATCCCACGCATCCCTGGCTTGTTACCGCTGATGCCTCCGATCGCGTCTCCGTTTGGAATTGGGAACACCGCCAGGTGATATATGAGCTGAAAGCTGGTGGTGTTGATGAGAGGCGCTTGGTGGGTGCCAAGTTGGAGAAGCTTGCTGAGGGCGAAACGGATTCGAAAGGGAAACCTACGGAAGCCATGCGGGGAGGGAGTGTTAAGCAGGTTAGCTTTTATGATGATGATGTATGCTTTTGGCAACTCTGGCGTAACCGTTCTGCTGCTGCCGAGGCTCCATCAGCAGTCAATAATGTCACTTCAGCTTTTAATTCTCCCGCTCCATCAACAAAAGGAAGGCATTTTCTTGTCATTTGTTGTGAAAACAAAGCAATTTTTTTAGACTTGGTGACAATGCGTGGCCGTGATGTACCAAAGCAGGACCTCGACAATAGATCACTTCTCTGTATGGAGTTCCTTTCAAGAACCTCTGCTGGGGATGGTCCTCTTGTGGCTTTCGGGGGATCAGATGGCATAATTCGAGTTCTTTCAATGATAACATGGAAGCTTGTTCGAAGGTACACAGGAGGTCATAAAGGATCAATTTCTTGCTTGATGACCTTTATGGCTTCCTCTGGCGAGGCACTTTTGGTTTCAGGTGGCAGTGATGGTCTACTTGTACTTTGGAGTGCGCCCCCTGGTCAAGATTCACGGGAACTTGTTCCCAAGCTGAGCTTGAAAGCACATGATGGAGGAGTTGTGGCTGTTGAGCTTTCTAGAGTGAGCGGAGGTGCACCACAACTTATTACAATTGGTGCAGATAAGACTTTAGCTATCTGGGATACAATCTCGTTTAAGGAGTTGCGTCGTATTAAACCTGTTCCAAAATTGTCTTGCCACAGTGTGGCATCATGGTGTCATCCTCGAGCTCCAAACCTTGATATATTAACTTGTGTCAAAGACTCACATATATGGGCCATTGAACATCCAACTTATTCAGCTCTCACGAGGCCATTATGTGAACTTTCCTCACTAGTCCCTCCGCAAGTCCTTGCATCTCACAAGAAACTTAGGGTTTATTGCATGGTTGTGCATCCTTTACAACCACACCTTGTTGCTACTGGGTCCAATGTCGGTATCATTGTCAGTGAGTTTGATGCCAAATCACTTCCAGCTGTAGCTCCCCTGCCGACACCACCGGGAAACCGGGAGCATTCTGCTGTGTATGTGGTTGAACGGGAACTAAAGTTGCTGCACTTTCAGTTGTCTAACACTGCAAATCCATCCCTTGGAAGCAATGGCTCCTTGTCAGAAACAGGAAGGTTCAAGGGAGACTCAATTGAACAACTACATGTCAAGCAGATCAAAAAGCACATTAGTACACCTGTTCCACATGATTCATACTCGGTACTTTCTGTGAGCAGCTCAGGAAAGTATCTTGCAATTGTTTGGCCTGATGTTCCTTACTTCTCAGTCTACAAGGTCATTGATTGGTCCATTGTTGATTCAGGCAGTGCGAGACTTTTGGCTTGGGATACATGTCGTGATAGATTTGCTTTATTGGAATCTGCATTACCTCCTAGAATGCCCATAATTCCCAAGGGGGGTTCATCAAGAAAAGCAAAGGAGGCAGCTGCAGCTCAAGCTGCAGCACAAGCTGCTGCAGCAAATGCTGCTTCTTCAGCCAGTGTTCAAGTTAGAATCTTGCTGGATGATGGGACATCAAATATATTAATGAGGTCTGTAGGTAGTCGCAGTGAACCAGTCATTGGTTTGCATGGTGGGGCACTGCTTGGTGTTGCCTATCGAACATCACGAAGGGTTAGCCCTGTTTCTGCAACAGCTATTTCAACAATTCAATCAATGCCCTTATCAGGTTTTGGAAGCAGTGGTCTGTCTTCTTTCATGATGGATGATGGATTGTCTTCCAATAGGTTTCCTTCTGAAGCAGCACCTCAGAACTTTCAGCTATATAGTTGGGAAACTTTTCAACCTGTGGGTGGTCTTCTCCCCCAACCTGAATGGACCGTATGGGACCAAACTGTTGAGTATTGTGCTTTTGCCTATCAGCAGTACATTGTCATATCTTCTTTGCGCCCGCAGTACAGGTACTTGGGAGATGTGGCGATTCCCCATGCTACTGGGGCTGTTTGGCATCGACGACAGCTGTTTGTGGTTACACCAACAACCATCGAGTGTGTTTTTGTGGATGCTGGAGTTGCTCCTGTTGATATAGAAACAAAAAGGAGAAAAGAAGAGATGAAACTGCAAGAGGCACAGGCCAGAGCTGTGGCAGAACATGGAGAATTGGCACTAATCGCAGTTGATGCTTCACAAGCTGTCACGCAAGAAAGGATAACGTTGAGACCCCCAATGCTACAGGTTGTGCGATTAGCTTCTTTTCAACATGCCCCTTCTGTGCCACCATTTTTGTCATTACCTAAACAATCTAAAGTTGGTGGGGATGAGTCAGCGATACCAAAGGAGATGGAAGAAAGAAAAGTTAACGAGGTAGCTGTTGGTGGTGGTGGGGTGTCAGTGGCAGCTACCCGTTTTCCCGCAGAGCAGAAAAGACCTGTTGGACCTCTCATTGTAGTGGGTGTTAGAGATGGAGTACTGTGGCTAATTGATAGGTACATGTGTGCTCATGCAATATCCCTCAGCCATCCTGGTATTCGTTGCCGGTGTCTTGCTGCCTATGGCGATGCTGTTAGTGCAGTAAAATGGGCAACTAGGCTTGGTAGAGAACATCATGATGATTTAGCACAGTTCATGCTTGGGATGGGTTATGCAACCGAAGCGCTTCACTTGCCTGGAATATCAAAGAGATTGGAGTTTGATCTGGCCATGCAGAGCAACGATTTGAAAAGAGCGCTTCAGTGCCTTCTGACGATGAGCAACAGCAGGGATATAGGGCAAGAGTCTGTGGGGCTAAACTTAAATGACATTCTCAGCTTAACAGATAAAAAGGAAGATATTGTGGATGCTGTCCAAGGAGTAGTGAAATTTGCAAAGGAATTTATGGATCTTATTGATGCTGCAGATGCTACTGCACAAGTTGATATTGCTCGTGAAGCTACTAAGAGGTTAGCTGCTGCAAGTTCAGTGAAGGGAGCCTTGAAGGGTGATGAGTTAAGAGGCCTAGCTTTACGCCTTGCGAATCATGGAGAGTTGACGCGACTGAGTAATTTGGTAAATAATTTGATCTCAGTCGGCTCAGGGCGAGAAGCAGCATTTGCAGCTGCAGTTTTGGGAGACAACACTCTCATGGAGAAAGCGTGGCAGGAGACCGGCATGCTTGCTGAGGCCGTCCTTCATGCCCAAGCGCACGGGAGAACAACATTGAGGAACTTGGTTCAAACATGGAACAAAATGCTACAGAGGGAGAAAGAGCACACACCATCAACAAAGACCGACGCTGCAGCTGCATTTCTGGCTTCCCTCGAAGAACCCAAGCTCACAAGTTTGGCAGATGCAGCGAAGCAGCCACCGATTGAAATTCTGCCCCCCGGGATGGCATCTCTATATGGTCCCAATCCAGGTGAAAAAAAACCCGGTACCATCACACAGGGTTCGCAGCTGCAACAACCAGGCAAGCCAATGCTATTAGAAGCACCTCCTGCTACCACATCAGCTAGTGCTCCACCATCAGAATCTAGTGCTCCACCACCATCAGAGTCAAGTGCACTGCCTCCATCAGAATCAAGTGCTCCACCTCCATCAGAGTTGAGTGCTCCACTTTCTACAGAGTCAAATGCTTCAGTTCCCTCTGAATCAGGTGCTCCAGCTTCCTCAGAGTCAAGTGCTCCAGCTTCCTTGGAATCGAGTGCTCTTTTTCCACCAGAATCAGACGCTCTTGTTCCATTTGAATCAAGTGCTCCAGCTGCAAGCAATCCCACTCCCTCAGCGGGTGATATGGATCCAATTGTCGTTGGGGAAAGTGTCCCAACCTCATCAACAAGTAGTCAAGCCATGATAGAGGCTCCCCAACCAGTTCCAAATACTCAAGTTAAGACAACTACTCCGGATTCAATATCAATGATTGACTTTCCTTGA
>ECHA52531
ATGTCTTCTTCAAGACCTAGCCAGTCTTCAGGCAGTTCAGGGCGATCAAAACACAGCGCTAGAATTATAGCTCAGACTACCGTAGATGCAAAGATTCACGCAGATTTTGAGGAGTCGGGTAGTTCTTTTGACTACTCAACCTCAGTACGTTTCACCAGCGCTGTTGGTGAAGATCAACAACCTAGGTCTGACAAAGTAACAACCGCTTACCTCCATCACATCCAAAAAGGCAAGCTGATCCAACCATTTGGGTGCTTGTTAGCCCTTGATGAGAAAACTTTCAAAGTCATTGCCTACAGTGAGAATGCTCCTGAAATGCTGACAATGGTTAGCCACGCGGTTCCAAGTGTTGGAGACCACCCAGCTCTTGGCATTGGAACTGATGTGAGAACCATCTTCACTAACCCTAGTGCAGCTGCATTGCAAAAGGCGCTGGGTTTTGGAGAAGTTTCACTTTTGAATCCCATTTTAGTCCACTGCAAAACTTCTGGGAAGCCTTTTTATGCGATTGTCCATAGGGTAACAGGTAGTTTGATTATTGACTTTGAACCAGTGAAGCCGTATGAGGTCCCGATGACCGCTGCTGGGGCCCTCCAGTCCTACAAGCTCGCGGCTAAAGCAATTACACAGTTGCAGTCTTTGCCAAGTGGCAGCATGGAAAGGCTATGTGATACTATGGTTCAAGAGGTTTTTGAACTCACTGGTTATGACAGAGTGATGGCTTATAAATTTCATGATGATGATCATGGGGAGGTTGTGTCTGAGAAAACAAAGCTGGGGCTTGAGCCTTATCTGGGATTACATTATCCAGCAACAGATATCCCTCAAGCTTCTCGCTTTTTGTTCATGAAGAATAAGGTCCGTATGATCTGCGATTGTCGCGCGAGACATGTAAAGGTGCTTCAAGATGAGAAGCTTCCCTTTGAACTAACCTTGTGCGGTTCAACCCTCAGAGCGCCACACAGTTGCCATTTACAGTATATGGAGAACATGAACTCCATTGCTTCTATGGTGATGGCAGTTGTGGTCAATGAAGGAGAGGAAGAGGGAGAGGGCTCTGATCAAGCTCAGCCACAAAAGAGAAAGAGGCTTTGGGGTTTAGTGGTGTGTCATAATACAACTCCAAGGTTCGTTCCCTTCCCTCTTCGATATGCTTGCGAATTTCTTGCTCAAGTGTTTGCTATTCATGTCAACAAGGAGTTAGAATTGGAAAATCAGATTCTTGAGAAGAATATCCTGCGTACTCAGACACTATTGTGTGATATGCTGATGCGCGATGCACCCTTAGGTATTGTTTCGCAGAGCCCAAATGTAATGGACCTTGTGAAATGTGATGGGGCTGCCTTGTTGTACAAAAACAAGATATACAAACTCGGAGTAACTCCGACTGATTTCCAGCTGCGTGACATAGTCTCATGGCTCTCAGAGTACCATATGGATTCCACGGGATTGAGTACAGATAGCTTGTATGATGCTGGATACCCGGCGGCTCTTGCTCTTGGTGATGTCGTATGTGGGATGGCAGCTGTAAGGATAACTTCCAATGACACGCTTTTCTGGTTTAGGTCTCACACCGCTGCTGAAATTCGATGGGGCGGTGCAAAACATGAACCAGATGAGAAGGATGATGCTAGAAAGATGCACCCAAGATCGTCGTTTAAAGCTTTTCTTGTAGTGGTTAAAACGAGAAGTTTGCCTTGGAAGGACTACGAGATGGATGCAATTCACTCCTTGCAGCTGATCTTGAGGAATGCTTATAAAGATAGTGAAGTGATGGATTCAAACACAAATGCCATCCAGACAAAGCTCCACGACATAAAAATTGAAGGGATGCAGGAACTGGAAGCAGTGACTAGTGAGATGGTCCGTCTGATTGAAACAGCTACGGTTCCAATCTTGGCTGTTGATGTAGATGGGCTGGTTAATGGATGGAATATGAAAATAGCTGAGTTAACTGGTCTTTCTGTTGATAAAGCAATTGGGAGGAATTTGCTCTCACTTGTGGAAGATTCTTCAACTGATATTGTGAAGAAGATGCTGTCCTCGGCATTGCAAGCAGGCAAAGAGGAGCAAAATATCCAATTTGAGATCAAAACACATGGGTCTAGGAGTGACTCGGGTCCCATCAGCTTAGTTGTGAATGCTTGCGCAAGCAGGGACCTTCGTGAGAATGTTGTGGGGGTCTGTTTTGTGGCACAAGATATTACTGACCAGAAAACAGTTATGGATAAGTTCACCAGAATCGAAGGTGATTATAAGGCTATTGTACAGAACCCAAACCCCTTAATCCCTCCAATATTTGGCACGGATGAATTTGGTTGGTGTTGTGAGTGGAACCCAGCTATGGCAAAGATATCCGGGTGGGAAAGAGAAGAGATTATTAATAAAATGCTCTTGGGTGAGGTTTTCGGTACCCACATGGCGTGTTGTCGTCTCAAGAATCAGGAAGCTTTCATAAACCTCGGTGTTGTACTAAATAATGCCATGGCTGGCCACGAATCAGAAAAGATTTCTTTTGGTTTCTTTGCACGAAGTGGGAAGTATGTAGAGTGTCTCCTGTGTGTGAGCAAGAAATTGGATAGTGACGGTTCGGTCACTGGGATCTTTTGCTTCTTGCAGCTAGCAAGTCAAGAGTTGCAACAAGCGCTTCATATTCAGCGGTTAACCGAGCAAACTGCGTTGAAGAGATTAAAAGCATTAGCTTATATTAGAAGGCAGATCAGGACTTCCCTTGCTGGGATTATATTTTCTCGGAAGATGATGGAAGGAACAGATTTGAGTGAAGAACATAAACGGCTTCTTAATACTAGTGCCCAATGCCAGAGTCAGATGAATAAAGTTCTTGATGACACTGATCTTGATTGCATCATTGATGGGTATTTGGATCTTGAAATGGTTGAGTTTACGCTGAATGAAGTATTGGTTGCTGCCATTAGTCAAATAATGATGAAAAGCAACGGAAAGGGTATTCGGATAGTTAATGATTTGGCGGAAGAGATCATGTCCGAAACCTTGTATGGAGATAGTATGAGGCTTCAACAAGTCCTAGCTGATTTCTTGTCAATATCAGTGAATTTTATGCCAAATGGCGGCCAGCTTGGTGTTACTGCAAGTTTGACCAAAGATCGTTTAGGAGAATCTGTTCAGCTCGTGCATTTGGAATTCAGGATAACTCATGCGGGAGGTGGCGTGCCGGAAGGGTTGTTGAGCCAAATGTTTGGAGGTGACATGGACACGTCTGAGGAGGGTATTAGCCTTCTCGTCAGCAGAAAATTGGTGAAGCTCATGAATGGAGACGTGCAGTATCTGAGGGAAGCTGGGAAGTCAACTTTTATCATATCTGTTGAGCTCGCTGCAGGCAGTAAGCCTCGGGGGTGA
>ECHA52532
CTCAACGGGCTCTCTTCCTTCAGGTTCGAAACCATACCCGATGGGCTCCCCGAGTCCGATGCCGATGCAACCCAACACATCCCATCACTGTGCGAGTCCACCAGGAAACACTGCTTAGCTCCTTTTAAAGACCTTCTTTCGAAGCTAAACGACACCACTTCGTCGAACGTCCCACCGGTGACTTGCATAGTCTCCGATGGGGCTATGAGCTTCACTGTTGATGCTGCTGAAGAATTGGGCATTCCTGAAGTTCTTTTCTGGACAACTAGTGCTTGTGGGTTCATGGGTTATGAACAGTATCGTAATCTTATCGATAAGAGTTATATTCCACTTAAAGATAAGAGTTGCATGACAAATGGGTATTTGGATACAGTTATCGATTGGATACCTGGTATGAAAGGTATACGTTTGAAGGATTTACCAAGTTTTCTTCGAACCACAGATCTAAGCGATTTTATGATTGATTTTGTGTGCGGTGAAACTGAGAGAGCTCGCAGAGCCTCTGCCATTATTTTCAATACATTTGAGAAATTAGAACATAACGTTTTGGAGGCTCTTTCATCCATGTTCCCTCCAATCTACACCATTGGACCTTTACACATATTAATGAATCAAATCAAC
>ECHA52533
ATGCTCAAGCTCTCCAAACTCCTCCAGCAAAGAGGCTTTCACATCACCTTTGTCAACACTGAGTTCAACCACAAACGCCTCCTCAAATCTCGGGGCCCCGACTCCCTCAACGGGTTCTCTTCCTTCCGGTTTGAAACCATACCCGATGGGCTCCCCGAGTCCGATGCCAATGCAACCCAAGACGTCCCATCACTGTGCGAGTCCACCAGGAAACACTGCTTGGCTCCTTTTAAAGACCTTCTTTTGAAGCTAAACGACACCGCTTCGTCGAACGTCCCGCCGGTGACTTGCATAGTCTCCGATGGGGCTATGAGCTTCACT
>ECHA52534
TCTTCCCGGAGTCTGCTCACCCTCTTTCCCGACCTCAACGAGTCAACAAGAGAGAGAACTGGAGCGGTGGCACTGGAACCTCAACCGAGTGCCCCGGAGTTTACTCCTCTGAACTTTCCGATGCGGTCTGTGGAGCAAAGAATGGCAGTGCAGTCGGATGTGGAAGCCAATCAGTATACATTAAAGTCATGTGTGGAAACCATGACTGCGGTTACAAACTTGTCGAACCGGCTGCAGAGTAGGGCAAATGAGGTGCAGCAGTTAAACTCCCAGCTGGCTCTGCTCCAACGCATGTATAAGGATGCGCGAGCAGAGATAAGCGTGCTAAGGGCAGAAAACAAGGAGCTGAAGCGGAAGGCCACCGTGATGTTCCGATTTGGAGGGCCGCCATATGCGGCAGTGGAGGAGTATGGGGGAGTGATCATGCCCAGTGGAGTGGGAAACACGGAGGCAACACCGGCAAGGACTGCCCAGGACGGAGGCAAAAAGAAGAGACCTGCAGTAGAGTAG
>ECHA52535
ATGCTACTACACACCTGCTACACTGCTACACTCCCATGCTACACAGCTACAACACTACTACACTCCAGACAACACTGTTACACTCCCATGCTGTTAGACACCTGCTACTACACTCCCTACACCCACGCCTATGATGCTGCACTCCCAAGGCCATCCACCCACCTGAACACAGCTCATACACCACGCCAAGACAGCTCATACACAATGCTGCTGACCAACGCCAATGCTGCTGTCCACCCCACCGGAAAACTCCATAGCCAACGACCAATGACCAAGGCCACACCACCGGAATCAACCAAGGCCACACCTCCATTGATTAACCCAAACTCACCCACGCCTCCTTGTCCAACCCCTTGCTGGCCGACTACTCCGAAATGTCCACCTCTGTGCCGACTCCTCCCTTCACACAACCGTTACAAAACTCGTAAGATGACGACCCAAACACCGATCAACCGCTGA
>ECHA52536
ACCTCTACTCCTAATCCATTTGTCCCCCAAACCTCTACTCCTAATCCATTTCCCACCCAAACCCCTTCTCCTAATCCATTTGCCACCCAAACCTCTACTCCTAATCCATTTGCCCTCCAAACCTCTACTCCTAATCCATTTCCCACCCAAACCCCTTCTCCTATTCCATTTGCCACCCAAACCTCTTCTCCTATTCCATTTCCCCCCCAAACATTTTCAAATCTGTTAACCCCCCAAACCTCTTCAAATCTGTCAGCCCCCCAAACCTCTTCTCCTAATCCATATGCCTCCCAAACCTCTTCTAATCCATTTTCCCCTCAAACCATTTCAAATGCATTAGCCCTCCAAACCCCTTATAATTCATTTGCCCCCAAAACACCAGCTCCTAGCTCTTCAGGCTCTGTAGCCTCATCTGCTCTTGGATTCAATTCATTACTCTTTAGGACATCTTCATTTGCAAACACTTTCAAGACAACATCATCCCCACCTTGCTCAATTTTGACAGCATCAGGCCCTGCATCTGGGCTGAATAGCTGTCCATCTCTTTTTAGCTCATCCAGCTCACCAGTACTTGGACCATCACCCTCTATCTTTAGTTCTACTTCAGCTCTGGGAACAGCTTCAGGAATTGGCTCTGGCTTGAGTTCTGCTAACACACAATCATCCCCAGCATTTTGGTCTTCCACTCAGAGCACTGTGGTAGGGCAGCCAGCGCCAGTCGTGAGTCCTTTTGGAGCTTTACCTGCAATGCCTCAGTTGTCAATTGCTCACCCTGGATCCACACCCTCAATTCGATATGGAATTTCTAGCATGCCTGTGTTTGACAAGCCTGCTGCTCCTGTCAGACTGTCATCCTTGCTGACATCTCGACACTTGTCTCAAAGACGGATTAGGTTGCCAGCTCGGAAATATGATCCTAAAAGTGATGGCCCAAAGGTGCCATTTTTCAGTAATGATGGAGAAATGCCTACTGCACCCAAGGCTGGCACTTTATTTGTTCCAAGGGAGAATCCAAGGGCTTTGGTTATTAATCCTGCTGAACAATGGCCCCAGAGGCCGAACAATGAAAAAATGTCTCCACTGCTGCGTGCATCTTATGTTCATATATATAATAATGGGAGCGTATCTGAAAATAGTGCTGACAAGGAGGGCACTAGTTCTATCAAATCCAATCATAAGCCCAACGATCCGTGTAATATTACTTTCACTGAGAAAGAAGCCTTGCATATTATTACATCCACAGGGTGCAAAGCTGGTGAGGCTGCAATTCTGCAAGAACAAGAGACCGATGTTGAGGCATTAATGCCACGGCTGCAACACTCTGAGTACTATACAGAACCACAAATCCACGAGCTGGCAGTGAAGGAAAGGGCTGAGCCAGGGTTTTGCTGTCGTGTGAGGAACTTTGTGGTTGGACGCCATGGCTATGGAAACATCAAGTTTCTCGGTGACACAGACGTGCGACAGCTTGATCTAGATTCCCACATTCATTTTGATAATTGCGAACTGACTGTCTACATGGATGAGAGCAAGAAACCTCCAGTGGGGCAAGGTCTTAATAAGCCTGCCGAGGTCACTCTTCTTAACATCAAATGCATTGACAAAAAGACAGGGAAACAGTACATAAATGGACCTAAGGTTGATAAATACAGAGAGATGCTAATGAAGAAGGCAATAGAGCAAGGTGCTGAGTTTGTGTCTTACGACCCTGTAAAATGGGAGTGGAAATTCAGGGTGCAACACTTTTAG
>ECHA52537
GCCTTTGGTGCATCAACTATTCCTGCATTTGGTTCATCAGTTTTTGCAGCACCATCCTCTGCAAGTCCTTTTGGCAATTCGCCTGCAAATCCCTTCTCCTCAGGCTTTGAAGCATCAGCTGCTCCTGCAATCAGTTCATCACCGTTTCAGACATCTGCATGCCACTGTGGGACTATATCGTCATCTACATCTTGTGTATTTAGAACAGCGTCATCCTCTGGATTTGGGGCCAATAGCTCTAAACCTCCTTTTGGTGCATCAAGTTCACCTATATTTGGATCATCCCCTTCTGTGTTTAGTTCTAGTTTTTCATTCTCTACAAACCCATCTGGGACAACATCTTCCCAACCTATTTTTGGAACAACCTCAGCCCCTCTATTTGGAGCTAGTATCTCTCCATCGCCTTTTGGTGTTCCCAACTCATCTATCTCATCTACATTTGAATCAGTACCAACAAATACCATGTCAACCCCATTATTTGGATCAGTCTCTGCCCAATCCCCATTGTCTCAGTCAGTTGCACCATCCTTTCAGAAGCAGACAAATGATGAATTCGAACAGAGTACTTTTTCATTCACACCAGGTATTGTTCCTTCCTTTGTTCCAACAAGCATGTCCGGCACTGCATCAACTGGAAATGAATGTGGAGGAAATTTGTTCGCAAGAACACAGTTCGGGAGTCCTACAAGCCCAGCTGGTTTTAGTCAGACTATTCCTTCTACCATTGCTCCTTTTCAGCAAGTTCAAACTGCTCATACTACAGGTGTTCCTATAGGCAACTTTAGCCAGTCAGTAACAGGTATCCTAGATTATTTCATTCACATTTTTTTTCCTGTTAAATTTCATTCCTTCTATGTATATTTATTTATATGTTGTTGTGTATTATACTTGTGGCTTTATTTTTTGTTGCCGTTTTGGAAGGTTCAAATGGTTTTCTAG
>ECHA52538
GCCTTTGGTGCATCAACTATTCCTGCATTTGGTTCATCAGTTTTTGCAGCACCATCCTCTGCAAGTCCTTTTGGCAATTCGCCTGCAAATCCCTTCTCCTCAGGCTTTGAAGCATCAGCTGCTCCTGCAATCAGTTCATCACCGTTTCAGACATCTGCATGCCACTGTGGGACTATATCGTCATCTACATCTTGTGTATTTAGAACAGCGTCATCCTCTGGATTTGGGGCCAATAGCTCTAAACCTCCTTTTGGTGCATCAAGTTCACCTATATTTGGATCATCCCCTTCTGTGTTTAGTTCTAGTTTTTCATTCTCTACAAACCCATCTGGGACAACATCTTCCCAACCTATTTTTGGAACAACCTCAGCCCCTCTATTTGGAGCTAGTATCTCTCCATCGCCTTTTGGTGTTCCCAACTCATCTATCTCATCTACATTTGAATCAGTACCAACAAATACCATGTCAACCCCATTATTTGGATCAGTCTCTGCCCAATCCCCATTGTCTCAGTCAGTTGCACCATCCTTTCAGAAGCAGACAAATGATGAATTCGAACAGAGTACTTTTTCATTCACACCAGGTATTGTTCCTTCCTTTGTTCCAACAAGCATGTCCGGCACTGCATCAACTGGAAATGAATGTGGAGGAAATTTGTTCGCAAGAACACAGTTCGGGAGTCCTACAAGCCCAGCTGGTTTTAGTCAGACTATTCCTTCTACCATTGCTCCTTTTCAGCAAGTTCAAACTGCTCATACTACAGGTGTTCCTATAGGCAACTTTAGCCAGTCAGTAACAGGTTCAAATGGTTTTCTAGGTATTGCCATAATTCCTACTTGGATTCCTTTTGGTCAACCGGTTACTTCACCTCCTGGTTGGATTACCTCTGGTCAATCAATTACTTCTCCTGCGACATGTTACAATCCATATCACAGACAAGGAACTGAGACCGTGACATCATCATTTGGAAGTGCTAATTTTGGACAGTCAGCCTTTGGTAGTCAGCGTGGAGGAAGCAGAGTTGCGGCC
>ECHA52539
GCCTTTGGTGCATCAACTATTCCTGCATTTGGTTCATCAGTTTTTGCAGCACCATCCTCTGCAAGTCCTTTTGGCAATTCGCCTGCAAATCCCTTCTCCTCAGGCTTTGAAGCATCAGCTGCTCCTGCAATCAGTTCATCACCGTTTCAGACATCTGCATGCCACTGTGGGACTATATCGTCATCTACATCTTGTGTATTTAGAACAGCGTCATCCTCTGGATTTGGGGCCAATAGCTCTAAACCTCCTTTTGGTGCATCAAGTTCACCTATATTTGGATCATCCCCTTCTGTGTTTAGTTCTAGTTTTTCATTCTCTACAAACCCATCTGGGACAACATCTTCCCAACCTATTTTTGGAACAACCTCAGCCCCTCTATTTGGAGCTAGTATCTCTCCATCGCCTTTTGGTGTTCCCAACTCATCTATCTCATCTACATTTGAATCAGTACCAACAAATACCATGTCAACCCCATTATTTGGATCAGTCTCTGCCCAATCCCCATTGTCTCAGTCAGTTGCACCATCCTTTCAGAAGCAGACAAATGATGAATTCGAACAGAGTACTTTTTCATTCACACCAGGTATTGTTCCTTCCTTTGTTCCAACAAGCATGTCCGGCACTGCATCAACTGGAAATGAATGTGGAGGAAATTTGTTCGCAAGAACACAGTTCGGGAGTCCTACAAGCCCAGCTGGTTTTAGTCAGACTATTCCTTCTACCATTGCTCCTTTTCAGCAAGTTCAAACTGCTCATACTACAGGTGTTCCTATAGGCAACTTTAGCCAGTCAGTAACAGGAACTGAGACCGTGACATCATCATTTGGAAGTGCTAATTTTGGACAGTCAGCCTTTGGTAGTCAGCGTGGAGGAAGCAGAGTTGCGGCC
>ECHA52540
ATGGCCAGCCTCACTGATCGTGGGACTGGCTTTGCTGCTTGGGCTAGACAGCCAAATGCCTTTACTTCATTATTATCTGGTCAGCCTGCCTCAAGTCCCTTCTCCTCCGCAACCTCTTACAATTTATTTGCTTCTCAGACACCAGTCTTTGCTTCTGCAGCCTTTGGTGCATCAACTATTCCTGCATTTGGTTCATCAGTTTTTGCAGCACCATCCTCTGCAAGTCCTTTTGGCAATTCGCCTGCAAATCCCTTCTCCTCAGGCTTTGAAGCATCAGCTGCTCCTGCAATCAGTTCATCACCGTTTCAGACATCTGCATGCCACTGTGGGACTATATCGTCATCTACATCTTGTGTATTTAGAACAGCGTCATCCTCTGGATTTGGGGCCAATAGCTCTAAACCTCCTTTTGGTGCATCAAGTTCACCTATATTTGGATCATCCCCTTCTGTGTTTAGTTCTAGTTTTTCATTCTCTACAAACTCTTCTGGGACAACATCTTCCCAACCTATATTTGGAACATTGTCAGCCCCTGTATTCCCAGCAAATAACTCTTCGTCTCCTTTTGGAGCACCCTACTCATCTATCTCATCAAGATTTGGTTCAGTACCGATGAACATTGTACCACCCCCATTATTTGGACCGATCACTGGTCAATCCTTGTTGCCTCTGCAAAGTGCCCCCTCCTTTGGGAAGACAAATCCTGCATTCGGAGAGAGTACTTTTTCGTTCACTCCAATTATCGCCCCCTCCTTTGGTCCATTAAGCATATTCAGCACTGCATCAACTGGAAATCAATCTGGAGGAAATTTGTTCTCAAGCACACAATCTGTGTGCGCTAAAAGCCCGTCTGGTTTTGGTCAGATGACTCCTTCTACCACCGCTCCTTTTCAGCCAGTGCAAACTGCGAATGGTGTTCTTATAGGTAACTTTGGCCTGTCATTAGCAGGTTCGTATGGCTTTCCGGGCATTGCAATACTTCCTGATTGGATTGCTTTTAATCAACCAGTTGCTTCACCTCCTGGTTGGAGTACCTCTGCTCAACCGATGGCTTCACCTATGACTTGTTACAAACCGTATTACGGACAAGAAGCTGAGACCATGACACCATCATTTGGAAGCTCTAATTTTGGACAGTCAGCCTTTGGTAGTCAGCGTGGAGGAAGCAGAGTTGCGGCCTATACTACAACAGTTCACGTAGTAGATGGCATAAAGCTAAACTCAATATCAGCCATGCCTATTTACGTGAGTAAGAGCCCTGAAGAACTCCGCTGGGAAGACTACCTGTCTGGAGATAAAGGTGGGATTTTCTTTGCTGCCCCTGCAACACAACCTAACTGCTCAAGTGCTTCATATTTATCTGGTCAACAAGGTTCAAGTCCCTTCTCCTCCACCTCTTCCAATTTATTTGCTTCCCAAACACCATCCTTCGTATCAACCACACCTGGGCTCATTTCATCAGTTTTTGCGGCACCATCCTTTGCAAGTCCTTTTGCCCAGTCATCTGCAAATCCCTCCTCCTCCTCAACCACTTCCAAATCCAATCCATTTACTCCTATGACAGCCTTTGGCTCTTAA
>ECHA52541
AGTGATAAAGGAAATTTCCTTGAACTTCTACAATTTTTGGCGGATCATAATGAATCTATCAATAAAGTTGTATTGGGGAATACTCCGAAAAATAATAAGCTAACTCACCATGATATTCAGAAAGACATTGTAAATGCTGCTGCATGTGAGACTATCAATGCTATCATAAAGGATTTGGGCAATGAGTTTTTTTCAATTTTAGTTGATGAGTCTCGTGACATATCAGTTAAAGAACAAATGGCGGTTGTTCTACGTTATGTGGACAAAAAGGGCATTGTTATAGAGTGGTTTCTTGGTATTGTACATGTATCAAATACAACCGCTTTATCACTTAAAGCAGCAATTGAATCCTTATTTTGTCGACATGGATTGAGTATATCAAAACTACGAGGGCAAGGCTATGATGGAGCCAGCAATATGCAAGGTGAATTCAATGGTCTTAAAGCTTTAATTTTGAGGGAGAATAAATCTGCATTTTATGTTCATTGCTTTGCCCATCAACTTCAATTGACTCTTGTAGCTGTTGCTAAAAAGCACATTGAC
>ECHA52542
ATGTGCTTGCTTCTGATAATTTGGAACACAACCCTGTTTTCCAAAATAAAAGGCTCTGCAATCTCAACTTGCAGGTCGAAACTGAACCGGTGTTGTTATTTCCACGACCAAACACCAAAAGACGATAGAGAACTGCCAAAAGCAGGGGCCAGAAGAGCTCCCAAAGCAGCAGTTGAACTTCCAAAAGCAGGAGACGAAGTGGCACCAAATGCTGACATGGACCCTAAAGGTGAAGAATTTGCTCCAAATACACCAGTTGAAGTTCCACCAAAACCTGACGGTCGAGTAGTGGAACCGAACATCTTGAGAGAGCCTGGGAAAAAAAAGGAATCAAAGCGATTCAGAGACAGAGTCGAACAGATAACAAGAAACCCAGAAAGAGATTTGAGAATATGCTGCTGGAACAATGTGCTACCCAACGTAGCGTACTTCAATATAAATAGATGA
>ECHA52543
GCCCAGAAAATGGCTTCGTCTTCGTCTTCCCGTGGACTGCACACCCTCTTTCCCGACCTCACCGAGTCAACAAGAGAGAGAACTGGTGCGGTGGCACTGGAACCTCAACCAAGCGCCCCGGAGTTTGCTCCGTTGAACTTTCCGATGCGGTCGGTGGAGCAAAGAATGGCAGTGCAGTCGGATGTGGAGGCCAATCAGTATACTCTGAAGGCATGTGTTGAAAGCATGACGGCGGTCACAAATTTGTCGAACCGGCTGCAGAGTAGGACAAATGAGGTGCAGCAATTAAACTCCCAGCTGGCTCTGCTCCAACGCATGTATAAGGATGCGCGAGCAGAGATAAGTGTGCTGAAAGCAGAAAATAAAGAGCTGAAGCGGAAGGCCACCGTGATGTTCCGATTTGGAGAGCCGCCATATGCTGCAGTGGAGGAGTATGGGGGAGTGAACGTGCTCGGCGGACAAGGAAACACGGAGGCAACACCGTCAAGGACCGCCCAGGACGGAGGCAAAAAGAAGAGACCGGCGGCAGAGTAG
>ECHA52544
CAGTCAGCCTTTGGTAGTCAGCATGGAGGAAGCAGAGGAGCGGTCTACACTAAAACAGATCACGAAGAAGATGGTGTAAAGCTAGGGTCAATAGCAGCTATGCCTATTTACGAAAATAAGAGCCATGAAGAACTCCGGTGGGAGGACTACCTGTCAGGAGATAAAGGTGGGATTGGCTTTGGTGCCTCAGCTACACAGTCAAACCGCTTTACGGCTTCATATTTATCTGGTCAGCCAGCTTCGAGTCCCTTCTACTCAACCTCTTCCAGTTTTTTTGTTTCCCAAACACCAGCCTTTGCTTCTGCAGGCTTTGGAGCATCAAGCACTCATGGGCTCGTTTCATCAGTTTTTGCACCATCATCTTTCGCAAATCCTTTTGGCCAGTCATCTGCAAATCCCTTCTCGTCCTCAAACCCTTCCAACCCGTTTACTTCTAAGACACCAACCTTTGGCTCTACTGTTTTTGAAGCATCAACTGCTCCAGCACTCAGTTCATCACCCTTTCAGACATCTGCATGTCATTGTGGGACTAGATCATTATCTACACCTTGTGTATTTGGAACAGCTTCAGCCTCTGGATTTGGGACCAATACCTCTAAACCTCCTTTTGGTGCA
>ECHA52545
ATGGATCAAACACCCCATGTAGCTCTTCTAGCAAGTCCAGGTATGGGCCATCTCATCCCTTCCATTGAATTTGCCAAGCAACTCGTCCACCACCACCACTTCTCCGCCACCATCCTCATCCCCTCCGCCGCACCACCCACCACAGCCCAAAAAACAGTCCTCCAAAAACTCCCCAAAACCATCCACCACATCTTCCTCCCACCTGTTCAATTACCTGATGACCCCCTCAGTGTTACTTCCCAAATCTCCCTCACAGTCACTCTCTCTCTTCCCTCTATTAAACACACTTTAGCTTCATTATCCACGAGTACCCGGTTGGTTTCTCTCATCGTCGATCCATTCGGCATCGACGCCATCGATGTAGCCAAGGAGTTCGGCGTCTTGCCGTACTTGTTCTTCCCTTCATCAGCCATGTCATTGCTGTTTTGCCTTCATTTGCCGAAGATCGATGAGACGGTTACGGGCGAGTACAGAGACCTACCTGAACCGATACAATTACCTGGTTGTGTACCAGTTCACGGTACAGATCTCCCAAACCCGGTTCAAGACCGGTCAAACAAAGCATACAAGGGACTCATTGAGAGTTTAAAGCGATATGGTTTAGCCGAGGGCATAATTGTGAATACCTTCGTGGACATGGAAGATGGAGCTATAAAAGCTTTGTTGGTGGACGAGCCGGGCAAGCCGCCAGTTTATCCTGTCGGACCGCTTATCCGAACCGGTTCAAGTGATGGATTAGAACGGTCCGAGTGTTTGAAATGGTTAGATGATCAGCTAAGTGGATCAGTAGTGTTTGTATCATTCGGAAGTGTTGGGACTCTCTCTCATGACCAACTCAATGAGTTAGCATTGGGTTTGGAACTGAGTGGCCAAAGATTTTTGTGGGTTGTGAGAAACCCTAGTGACAATGCTAGTGTTTCATCATTCAATGCACATAACCAAAATGACCCTTTTAGCTTATTGCCAAAAGGATTCTTGGAGAGGACACAAGGCCGAGGCCTAGTGGTGCCGTCGTGGGCACCGCAAATCGAGGTGCTAAGCCACCGTGCCACGGGTGGATTTTTAACTCACTGCGGATGGAACTCAACTTTGGAGAGCACTGTTCACGGTGTGCCTCTAATCGCTTGGCCACTCTTCGCAGAGCAAAAGATGAACGCGGTGATGCTAACAGAGGGTCTAAAGGTGGCGTTGAGACCAAAAAGTCATGAATCCGGGCTGGTGGGACGGGAAGAGATTGCAGAAGTTGTGAAAAGTCTTATGGAAGGAGAAGATGGAAAGGAAGTTCGTCGGAGAATGGAGGGACTCAAGAATGCTGCTGCGAAGGTCTTCAGTGGAGAAGGATCTTCTGCAAAATCGCTATCTAATTTGGCGTTCAAGTTGAAAAATCAATTGAACATTTGA
>ECHA52546
AGAGAGAGAGAAGACAATCAAGAAAGAAGAATACAGAGAGAAGGGAGAGAAGAAAAAAGAGAGAAGGGAGAGACGAAGTTGATCGAAACAAAGAGAAGTGAGAGAAAAGCCAAAAGGAGAGAACAATCGAGAGTGAGAGAGAAAAGAAGACAGTTCGAGAGAAGAAGATTGAATCCCAAATCACAGGATCGAAGCCCTAATCGCAGTTTTCGTAGCCCTAATCGCAGGTATGCCATCTTTCTTCTTACTTCCATATGCCATATCCATTTCTTCCATGTCGTATCCCGTCCGGATTCCGTACCAATACCTGTACCCGTGTCGTGTCGTATCGACATGGGTACTTCGCCAAAACTGACGAGTTCGTGTAACATAGACTGCATCTACAGGAGGTACTAG
>ECHA52547
CAAACAAAGAAGGTGATGCAAGCTCGAGTGCAAGTCCCCATAAGTGACATTTGTAGTGTAAGACAGAGTCAGATGGATAAAAGTTGGATAAATCAGCATAGGTTGCACCCGGAATATATACAAGGGGTTAAGGAATTTATTAAATTTGCATGCGAAAATAAGCCATTGTTGAATGAAGTCACATGCCCATGTAAACGGTGTCGTAATGTCAAATTGGTGGAGAAAGGCCAGTTAGGGGAACATTTAATGATCAATGGGTTTCTTCCAAGTTACATCAGTTGGATTTTTCATGGGGAGAATTTGTCGTCGCCTGTGCCACACAATGTGAATGTCGGGCAAACTGAGTTGAACGATGGTGATGAAACTTATGAAATGCTATATGAAGGATTTGGACTTCCTCCACCAAGCTTTATTCATGAGGCAGCAAGTTCTGGTATTAAACAAGGTCCAGAT
>ECHA52548
ATGGGTTCAAGAATTCTTGTCTACCTGCTGGTTATTTCCATCCAAATTTTCATTGCAACAGCGGATCAGACAAATCCTCAGGACTCTGTTGCTCTAAAGGCTCTCAAAAATGCCTGGACGAACACACCACCCAGTTGGGATGGGTTAGATCCATGTGGCAGCTGGGATGGAATTCAATGCACCAATTCCTATGTCACATCTATTCAATTAGCGAGCATGGGTGTGACTGGTCAGTTGACCGGAGACATTCAGCAGTTGTCAGAATTGCAGATTCTGGATCTCTCATACAACAAGGGTTTGACAGGACCTCTTCCTACAGCAATTGGAAATTTGAAAAAGTTAACAAACCTAATCCTGGTTGGTTGCGGTTTCAGTGGTCTCATTCCAGACACAATAGGATCTCTGCAGCAGCTGCGCATACTGTCTCTTAATTCTAACAGCTTCATTGGACCAATACCGCCTTCAATTGGTAATCTATCAAATCTTTATTGGCTGGATCTGGCTGACAATAAGCTTTCTGGAACTATCCCTGTCTCTAGTGGGACCACACCTGGTCTGGATATGCTGGTTAATACGAAACACTTTCATTTTGGAAAGAATCAGCTCTTTGGTAAAATTCCATCTCAACTCTTCAATTCAAAGATGACTCTGATACATGTGCTTTTTGATAGCAACCAGCTAAGTGGAAGCATCCCTTCGACACTTGGACTAGTCCAGACCTTGGAGGTGCTACGCCTTGATAGGAACTCATTAAGTGGACCTGTCCCACCAAATATCACCAATCTTATGCATATCAGTGACCTGTACTTGTCTAACAATCAACTGACTGGCCCCTTGCCCAATCTTACAGGCATGAATTTTCTCAACTACATGGATTGGAGCAATAATACTTTCGATGTATCAAATTTTCCTCCATGGCTTTCAGCCTTACAGTCTTTGACAACATTAGTGATGGAAAACACAAGACTTCAAGGTCTAATTCCAGTTGCTCTCTTCAGCCTTCCTCAGTTACAGACTGTTGTATTGAGCAACAATCAGCTTAATGGCACTTTGGATGTTGGCTCCAGCTATAGCAACGAACTGCAACTTATAGATCTGCAGAACAATTCCATAGTTGGCTTTACACAGAGAGCGGGATTCAGTATTGATTTAATACTTGTAGGGAATCCAGTTTGCGGGGGAACGGGGGGGACGGAAACATATTGTGTCATTCAACAATCTAATTCCTCATATTCAACACCAAAAAATTGTATCCAAACAACAACCTGTAGGTCAGACGAAATTTCCAGCCCCAACTGTAGATGTGAATATCCATACATGGGCACCCTATTCTTCAGGGCTCCTTCATTCTCAAGCCTCGGAAACGGAAGTATTTACATCATTCTCCAGAATTCTCTGATGAATTCTTTTCAGTCCCATCAACTGCCTGTGGATTCAGTTTCTCTGAGTAATCCATCTAAAAATTCAGATGATTACTTTGTGCTAAGCCTGGAAGTTTTTCCATCTGGCCAAGATCATTTCAATCGAACAGGAGTCTATGGGATTGCGTTTGTCTTGAGCAATCAAACTTTCAAGCCTCCCAAAATGTTTGGACCCTTTTTCTTCATTGGTGACCCGTATAGTTCTTTTGCAGATTCTGCAGGAACTAAGAAGTCAACAAATACTGGCATAATTATCGGAGCGGCAGTTGGTGGTTCTGTCCTTGTGATATTGTCTCTCCTTGTTGGAATTTATGCTTTTCGTCAGAAGAGAAAAGCGGAAAGAGCTGATAAAGTGAACAATCCTTTTGCTTCTTGGGGCCCAAGTAACAGCAGTGGTGGTGTTCCTCAGTTAAAAGGAGCTAGGTTTTTCTCATTTGAAGAGCTTAAGAAATACACAAACAATTTTTCAGAAGCCAACAATATTGGATCTGGTGGATATGGGAAGGTATATAGAGGAACTCTTCCCACTGGGCAACTGATTGCCATCAAAAGAGCTCAACAAGGATCGATGCAGGGTGGTGTAGAATTCAAAACTGAGATTGAGCTTCTATCGAGGGTACATCATAAGAATGTTGTCAGCCTTCTGGGTTTCTGTTTCGACCAAGGAGAACAAATGTTGGTGTATGAGTATGTTCCAAATGGTACACTGATGGAGAGTCTTTCAGGGAAGTCAGGAATCAGGTTGGATTGGATAAGGAGGCTTCGAATGGCCATTGGAGCAGCAAGGGGTTTGCAATATCTCCATGAGCTTGCTGACCCTCCAATCATACATAGAGACATCAAATCAAACAACATCTTACTGGATGAACGCTTGAATGCTAAAGTTGCTGATTTTGGCCTCTCCAAGCCTATGGGTGACGCAGGAAAGGGTCATGTTAGCACTCAAGTCAAGGGGACAATGGGCTATTTGGATCCTGAATATTACATGTCCCAGCAGTTGACTGAGAAGAGCGACGTTTACAGCTTTGGAGTGCTACTGCTAGAGCTGATAACTGCAAGACAGCCAATCGAGAAAGGCAAATACATTGTAAGAGAGGTGAGGATGCAAATGGATAAGGAAAAAGTTCTATATAATCTTCACGAGATTCTTGACCGAGCCATTTTGGGCACGACGCTGAAAGGTTTAGAGAAGTTTGTGGATCTGGCATTGAGTTGTGTTGAAGACGAAGGAGTTAAAAGGCCTACAATGGGTGAGGTGGTAAAAGAGATTGAGACCATTATGCAAATTGCTGGTGTGAACCCCAATGCTGACTCAGCAACCTCTTCAGCAAATTATGAAGGGGCAAGTAGGGAACACAACCATCCTTACGGCGACGAGAGTCTCTTTAGTTATAGCGGGGCCTTTCCTCCTTCGAAGTTAGAGCCCCAGTGA
>ECHA52549
GATGTGCAACGTCATGTGAAGCGTTGTCAAATTTGTCAAAGGAGCAAGGGGACTGCCACTAATGCGGGGCTATATCCCCCTTTACTGGTGCCGGATGCTCCTTGGCGGTGCATTAGTATGGACTTTGTGTTGGGCCTCCCTCCTACTCAAAGGCGGAGTGATTCTATCATGGAAGTGGTGGACCGTTTCTCCAAGATGGCACATTTCATACCTTGCAAGAAGACCATGGATGCTACAAACATTGCTAATCTCTTCTTCAAGGAAGTCTACAAGTTGCATGGGGTGCCTACTTCTATTGTGTCCGATAGAGATGTTAAGTTTCTTGCTCACTTTTAG
>ECHA52550
ATGGAGGCGATTTATCTTTTAAGGAGAGTAATAGAAAAGTATAGAGAAAAGAAAAAAGGCATTCATATGGTGTTTATCGACCTTGAGAAAGCATATGATAAAGTGCCCCGAGATATAATATGGTGTGTGTTAGAGAAGAAAGGGGTGACAAAAGGTTATATTGGTGTGATTAGGAACATGCATAAAGGAGTGGTGACCACTATTAAATCGCCTGCTGGAGAGACAAATGAATTTCCTATCATTGTAGGATTACACCAAGGATCTGCCTTAAGTCCTTATCTTTTTATTTTAGTTATGGATGAGTTGATAAAAAATATTCAGGATGACGTGCCATGGTGTATACTTTTGCAGACGATATTGTGC
>ECHA52551
ATGGCAACAAGGGGTCTTCATCACTTGAGCTTTCTAATCTTGGCCTGCATTTTGTCTAGCACAGATTGTGCAAAACAGAGTTATTATGAGTCAGCGGAGACGCTCAACCGGAGCAGTTTTCCAGCTGGTTTCGTATTCGGAGCGAGTTCGGCTTCATATCAGTCTGAAGGAGCAGCATTCCAGGATGGCAGGGGACTCAGCATATGGGATACCTTCACTAACAATTATCCAGAGAAAATAGAGGACCACAGTACAGGGGCCGTAGCGGATGAATTTTATTATAGCTATTACTACAAGAAAGACATACTTCTGATGAAAAATATTGGGTTAGATGCTTTCAGATTTTCCATATCATGGCCTAGAATATTACCTAAGGGGAAAATCAGTGGGGGAGTGAATCCTCTAGGTGTCCAATTCTACAATAATCTCATCAACGAAGTTTTATCACACGGTTTACAGCCCTATGTGACACTATTTCACTGGGATCTTCCTCAAGCCCTCGATGATGACTATGGTGGATTCTTAAGCCCTAAAATTGTGGATGATTATCTGGACTATGTCGATTTTTGTTTCACTACATTTGGTGACAGAGTGAAGCATTGGTTGACATTGAATGAGCCATATGAGTTTACTGTATATGGATATGGATCTGGTATCTATGCACCTGGTCGATGTTCTGAGTATATTGGAAATTGTACATCTGGCAACTCTGCAACTGAACCTTATATAGTTGGCCACCACCTAATCCTTTCTCATGCAGCTGCTGTAACATTGTACAGAGAAAAATATAAGGTTTCTCAAAAGGGTGAAATTGGGGTTACATTATCATCCAAGTGGTTTGTTCCATTTTCAAAAAATACAGCCAACCAAAAGGCTGCCCAAAGAGCCCTTGATTTCATGTTGGGATGGTTTTTACATCCAATGACATATGGTGACTATCCCAAAATCATGAAGTCTTTGGTGGGGAATCGATTGCCCAACTTCACAGAGTTAGAGTCTCAGATACTAAAAAACTCTTATGATTTCCTCGGAATAAATTACTACACGTCATTTTATGCAGCTAATGCTGTCTTCTTTAATATTTCAAAATTAAGCGTTACGACAGATAATCGTGTTATAAATTCTGATGTGAAAAATGGAGTTCCCATTGGTGAACCGACTGCTTTGAGCTGGCTTCATATATGTCCAAAAGGAATTGGGAAGGTTGTGCTTTACATAAAACACAACTATGGCAATCCACCTATTATCATCACTGAAAATGGTGTTGCTGAAGCAAACAATCCAACTTTATCACTTAAAGAATCGTTAGAGGACGAGCTGAGGATAACCTACCATTACGAGCATCTAACTTATCTTTTGAAAGCTATCAAAAAAGGGGCTGATGTGAAAGGGTATTTTATATGGTCAGTCATGGATGATTTTGAGTGGGCACTTGGTTATACGGCTCGTTTTGGGATCACTTTTGTGGACTACGAGCATGATTTGAGAAGATACCCCAAAGACTCTGCTATTTGGTTCAATAAGTTCCTCCAAGGCAAATATTTAATCTCTAGGTCCTCTGCATTTGGGTTAATTGAAAGAGAGTATTTTTCATAA
>ECHA52552
CTGTCGTTTTGGGTTTTTGGTTTTTTTTTTTTTTTTTTGTTTCTTTTTTTTCTGCCATTTTTGACCATTTCCGAGCTCAAACGCAGGGGGAAGAGGGAGAGGGAGAGAGAGAGGGAGAGGGAGGGAGAGAAGAGAGAAGAGGGAATGGAGACACACACACACATAGAGGCCCCTGCATTCCGGCCGATCGTCCGATCGTCGAGCTCTGCCGATCGTCGCAGCTCTGCCGATTTCGTCGCAGCTCTGCGATCGTCGCAGCTCCGCCCGGCCGCCGTCGCCGTCGCCTCCGCCTCTGCCTTCTTCCTCTGCCTCTGCCTTCTTCCCTTCTTCCCTTCTTCTTCTCTTCTTCTTTCTTTCTTCTTCTCTTCTTCTTCTCTTCCTTCGCGTCTGCTTCTTCTTCTCCTTTTGGTGGAAAAATTAAACAAATGCACCGTCGGCAGAATAAAATGA
>ECHA52553
AAAACGCATACAAATTTTCCAGGAATTCCGACCGAGAAAAAAAGCCAGACAACTTGGCCTTGCTTTTTTTTTTTCTCGCCTGCCAAACAAGCTTTCCTTTTCTCTGCTGTTAGGCTGGAGCTCAAAATTCTCTATTATCTCTCTTCGATTCTAAGGAGACAAACACCAATTTGCTTACTTATTATACAATCAACTAAGGGTAAAGCTTCTTCCGAGAGAGAGAGAGAGATGGTGGTGAGAAAGGTTGGGAAGTACGAAGTGGGGAGGACGATCGGTGAAGGTAACCTCGCGAAGGTGAAGTTCGCTCAGTGCACGGAGAGTGGTGAGAGTGTCGCCGTGAAAGTCCTCGATCGCAGCACCATCCTCAAGCACAAGATGGTTGATCAGATGGCATGCACTGAAGAAACTGAGGTTCGATCGGATATTATGGTGGATTGTACTAGGCATTTTACAACTAAACAGGTATTTTTGGAGGCTCGGTCATCTAGTCCTTTCCATTGTTGTGTTTTGGCGAGTTCACCATCACCCTTATGCATTGGAATGGGAGAATACATA
>ECHA52554
AAAACAAAAACAAAAACAAAAACAAAAACAAAAACAAAAACAAAAACAAAAAACGAAAAACGAAAAACAAAAGAAGAACAAAGCAAAAGTATAGCCTTTTCCACGAGGCAACCTTGGTTGACCTCTCAAAACTTGGTTTTCTCACAGATCACTGGGGCTGGGGCTGGGCCTAGACATCCCACTACTCACCTGATCAACCATCTTGTGCTTGAGGATGGTGCTGCGATCGAGGACTTTCACGGCGACACTCTCACCACTCTCCGTGCACTGAGCGAACTTCACCTTCGCGAGGTTACCTTCACCGATCGTCCTCCCCACTTCGTACTTCCCAACCTTTCTCACCACCATCTCTCTCTCTCTCTCGGAAGAAGCTTTACCCTTAGTTGA
>ECHA52555
AAAGATTTTCAAGATTTTTCAGAGCTATGCTTCAAGGAATTTGGAGATAGAGTAAAGTATTGGATGACAATGAATGAGCCATATATTTTTATCCTTGATGGTTATGACTTGGGCTCAAAAGCACCTGGTAGGTGTTCACCATGGAGGTCCAAAGGTTGCCCTGCTGGGGACTCAGCAACTGAACCCTATATAGTTGGTCATCATATGCTCCTTTCTCATGCTGCAACTGTGAAGCTATACAAAGAGAAATATCAGGAATCACAGAAGGGGCAAATAGGGATAACCCATGTGTCTCATTGGATGGTGCCTTACTCTAAATCCAAGCTCGACCAAAAAGCAGCCCAGCGAGCACTCGATTTTATGTATGGATGGTTTTTTGACCCAATAGTTTATGGAGATTATCCACAAAGCATGCGAAGCCTTGTAGGAAAACGTTTACCAAAGTTCACTACTGAGCAAGCTAAGATGGTTAAAGGGTCCTTTGATTTCATGGGGCTAAACTACTACACTGCAAATTATGCAGCTAATCTTCATTTCCCTAATAGTATTAATGCCAGCCTCACCACGGATTCTCATATTAATCTTACAACTCGCAAAAATGGAAAACCCATTGGCAAACCGACTGATGTAAGCGCATTTTGTGTTTATCCGAGAGGACTTGAAAAGCTTTTGCTCTACACAAAGGAAAAGTACAACAACCCAGTTATTTACATTACAGAGACTGGGATGGGTGATGCCAACAATAGGACAACCAAGGAAGGTGTAAATGATCCTCAGAGGATAGCTTTTTATCGTGGCCATTTGTTGGCTACTCAAGAAGCCATTAAGAATGGTGCCAATGTTAAGGGTTTCTTTGCATGGTCATTTCTAGACAATTTTGAATGGAGCAATGGTTATACCGTGAGGTTTGGTATCAACTACATTGATTACAACGATGGACTAAAAAGATACCCCAAACTTTCGGCGCTTTGGTACAAGAAATTTCTCCTTAAATAG
>ECHA52556
AAAGATTTTCAAGATTTTTCAGAGCTATGCTTCAAGGAATTTGGAGATAGAGTAAAGTATTGGATGACAATGAATGAGCCATATATTTTTATCCTTGATGGTTATGACTTGGGCTCAAAAGCACCTGGTAGGTGTTCACCATGGAGGTCCAAAGGTTGCCCTGCTGGGGACTCAGCAACTGAACCCTATATAGTTGGTCATCATATGCTCCTTTCTCATGCTGCAACTGTGAAGCTATACAAAGAGAAATATCAGGTGAGCAGGTGTTCCCAATATCATAATTACTTGACTTTTTGTCCATTAGCAAGACTATAG
>ECHA52557
ATGGCAATTGGAAGCTATCTCAAGGTATGGCTATTAATGGTAGTGATGATCAACTCATTATTGTTAGGTCAAACAGAGATTGTGACAGAGAGCACCACCGACTCGACGTCGTTTAATCGAAGCAGCTTCCCAACTGGTTTCGTGTTCGGAGCATCCGCAGCTGCCTACCAGTACGAAGGAGCAGCTAAAGAAGGAGGAAAAGGCCCAAGTATATGGGACACCTTCGTTCACAAATTTTCAGGTAAAATATTGGATGGCAGCAATGGTGATGTGGCCGTAGATTTTTATCACCGTTATAAGGAAGACGTGCATCTGATGAAGTACAATGGATTGGATGCTTTTAGATTGTCCATCTCCTGGCCCAGATTATTACCTCGTGGGAAGTTAAGTGGAGGAGTGAACAAAGAAGGTGTTGCCTTTTATAACAATCTCATCAATGAGCTCCTGTCACATGGTATTCAACCGTTTGTGACATTATTTCACTGGGATCTTCCTCAAGCCCTTGAAGATGAGTATGGTGGTTTTTTAGGCCCTCAGATAGTGAAAGATTTTCAAGATTTTTCAGAGCTATGCTTCAAGGAATTTGGAGATAGAGTAAAGTATTGGATGACAATGAATGAGCCATATATTTTTATCCTTGATGGTTATGACTTGGGCTCAAAAGCACCTGGTAGGTGTTCACCATGGAGGTCCAAAGGTTGCCCTGCTGGGGACTCAGCAACTGAACCCTATATAGTTGGTCATCATATGCTCCTTTCTCATGCTGCAACTGTGAAG
>ECHA52558
ATGGCTCTTGTTAATAAGCTTCCTTCAATCCCTTCTTCTTCACCCCAATTCAGAAAACCCAGTTCCTTAAATTTGAACCCAATTTGTTCCATACACTACACCTCCTCTTCTTCCTCACCCTTCACAGAAAATCACTCCATTGAGCGCTACCAAAGAGACAGCTGGCTATACAAGAACCAATTGGACCAACCCATTTCCTGCCCTGTCCCACCTGATCCGGACTCAATCCGGGACTACGACATAGCTCTGCAGCTTCCCGAGCTGAAGAGGCTGCTTGAGGTGTTGAGAGAGAAGAGAGAGGGATCTCTCTCTCCCTCTCAAAATTGTAAATTGACATGGCTCTTGTTAATAAGCTTCCTTCAATCCCTTCTTCTTCACCCCAATTCAGAAAACCCAGTTCCTTAA
>ECHA52559
ATGGCGAAATCGAAGAAACAAGCTTACATATCAGTCCCATCTCAGATAATCAGCACTCTCTCATCTTCTTCTCTACAATCTCTTCTTCTTTCTCCAAAGAAATCATCAAAGAACAAGACCATGTTATGGAAGAACCCAAGGTTCTGGTTTCTTTCTCTCTTTCTCTGCGCTTTTCTTGGAATGTTGAAGATGTGGTTCAATCTCGACCCATTAGTCCCATTCTCTCCCAACCCATGTTGGATTCTTCATCAAGAACCATCATTTAGAGATGGGTTTTCGATTTCACAGCTTCATAACAATGTTGGAGATGTGGAGAAAAGAGATGAAGAACAAGAACAAGAACAAGAACAGAGTGAGTTTTGGAAACAACCTGATGGGTTGGGATATAAGCCTTGTTTGGATTTCACTAGAGAGTACAAGAAATGGAGTGGAGAGATTGTGAAGGACAGGAAAAATTATCTGATGGTGGTGGTCTCAGGTGGGATGAATCAGCAAAGAAATCAGATTGTTGATGCTGTGGTGATTGCAAGAATTCTTGGGGCTGCTCTGGTTGTTCCCGTCTTGCAAGTCAACGTTATTTGGGGCGATGAAAGTGAATTTTCTGATATTTTTGATTTGGAACACTTCAAAAAGGTTCTAGCCAATGACGTGAGAATAGTTTCATCGCTGCCATCGACACATTTGATGTCGAGGCCGGTGGAGGATAGACAGATGCCGGTTAATGTCAGCCCTCAATGGATCCGTGCGCATTACCACAGACGACTTAGGAGGGATGGTGTTCTGCTCATACGTGGTTTCGATTCAAAGCTTTCTAAAGATCTCCCTTCTGATCTTCAGAAGCTCCGTTGCAAGGTGGCATTTCAAGCACTGAAGTTCGCTCCACCGATCCTAGAACTTGGTAATAAGCTCACAGAGAGGATGAGGAGTAAGGGACCTTATCTTGCTCTTCATCTCCGATTAGAGAAGGATGTATGGGTGAGGACAGGTTGTCTTCCTGGTTTGAGTCACGAGTATGACGAAATGATAAGCAATGAGAGAAAACTACGGCCAGAGCTCTTAACTTCAAAATCAAAGATGACTTATCATGAAAGAAAGCTTGCAGGCCTCTGTCCCCTAAATGCATTAGATGTTACACGGCTCCTTAAAGCTTTAGGAGCTCCAAAGAATGCAAGAATATATTGGGCTGGTGGGAATCCATTGGGAGGGAAAGAAGCATTGCTACCGCTAATTAGAGAATTTCCTAATTTGTACAACAAGGAAGACCTTGTCTTGCCTGGGGAGCTTGAGCCATTCGCAAGCAAGGCTTCTGTTTTGGCCGCTATTGATTATATAGTAGCTGATAATAGTGATGTGTTCATGCCATCACACGGTGGAAATATGGGTCATGCAATTCAGGGACATAGGGCATTTGCGGGGCACAAGAAGTATATTACGCCAAACAAACGACAGATGCTTCCCTACTTCCTAAATGCTTCTCTCCCTGAAGCAGAGTTCAATAGGATTATAATGGATTTGCACCAAGATTCCTTAGGGCAGCCAGATCTCAGGACTAGCAAAGCCGGAAGGGATGTTACCAAGTTTCCAGCTCCTGGATGTATGTGCAATGATTCAAATTCACATTCCTCATGA
>ECHA52560
AAAAATGTAGTAAAGGTGATTAAGGATGCCTTCAAAGAGAGGAAACAATCGCAAGTGCCCCAGCATGATTTTTTGGATCATTTACTTGAGGAAGTGAAGAAGGAAGGAACATTTCTAACGGAGGAAATTGCTATGGACTTGGTCTTTGTGCTTCTCTTTGCTACTTATGAGACTACCTCTACAGCAGTCACATTTGCCACAAAGTTTCTCGCTGAGCATCCTTCGGCGCTTGCAGAACTCACGCAAGAGCACGAGACAATTCTAAGAAGCAGAGAGAACGAGGAGTCTGAAATGACATGGGAGGAATATAAATCGATGACTTTTACGCATATGGTTATCAATGAAACAGTTCGCTTGGCCAATATTGCACCAATGATTCTTAGAAGAGTGACTAAAGATGTTGAGTTGAAGGGATATATAATTCCAGAAGGTTGGCTTGTTATGGTTTCTACATTGTCGACTCATTTGGATCCTGATATGCATGAGGACCCCCTTGCATTCAATCCATGGCGGTGGGAGGGACAAGAATTGCATGCTGGGTCTAAGAATTTCATGGCTTTTGGTGGGGGTGTGAGACTGTGTGTTGGAGCTGACTTTGCTAAGCTACAAACTGCCATTTTTCTCCATCATTTGGTCACAAAGTACAGGTGGAAAATAACAGGAGGAGGGGACATAGTTCGAAGATCATCTTTGTCATTTCCAAATGGATTGCACATCCAAATCTCACAAAAAAACCTCATCTGA
>ECHA52561
AAACGCATACAAATTTTCCAGGAATTCCGACCGAGAAAAAAAGCCAGACAACTTGGCCTTGCTTTTTTTTTCTCGCCTGCCAAACAAGCTTTCCTTTTCTCTGCTGTTAGGCTGGAGCTCAAAATTCTCTATTATCTCTCTTCGATTCTAAGGAGACAAACACCAATTTGCTTACTTATTATACAATCAACTAAGGGTAAAGCTTCTTCCGAGAGAGAGAGAGAGATGGTGGTGAGAAAGGTTGGGAAGTACGAAGTGGGGAGGACGATCGGTGAAGGTAACCTCGCGAAGGTGAAGTTCGCTCAGTGCACGGAGAGTGGTGAGAGTGTCGCCGTGAAAGTCCTCGATCGCAGCACCATCCTCAAGCACAAGATGGTTGATCAGGTGAGTAGTGGGATGTCTAGGCCCAGCCCCAGCCCCAGTGATCTGTGA
>ECHA52562
CGGTTATACAAGAAAAAGCCAGAAGTATCAAATGCAAAGAACAAGTTCGTTGCAGTTGTATCCAAGGTGAACATGCTCGAAGATGCTGGTGCCTGGTGGATTGACTCAGGAGCAACAAGGCATGTCTACAACGACAAGAGTCGTTTCACTACTTATGATCAAGTGAGTGATGGAACAGTTCTCTACATAGGCAACTCTTCAACTGCTGCTATCAAAGGCAAAGGGACGGTGGATCTAGAGTTTACATCTGGAAAAGTCCTAAGTCTTAATGATGTTTATCATGTACCTAATGTCGGGAAAAACCTTGTATCTAGAAGCCTGCTTAATAAGCATGGTTTCAAGTTAGTATTTGAGTCGAACAAATTTTTCCTGTCTAAGGGTGGGATTTTTGTTGGGAGGGGCTACATGTACAAGGAATGTTCAAACTTAACGTTATCAATAATACTTATTTCTGCTTATATTGTT
>ECHA52563
CCACTTTTGAAAGTCTCTGTAAAAGCCTGTAGAATACGCGACTTCCAAAAACCCGCTACTTGGAATACAAGTTTCGGAATAAAAGGAATTAGTGAAACTATGTGCTTTTCATGGAATGCTTTACCAGACTGTGTGCCACTGCATATCTCTTCAGAGAGAGCACATGTATCTCCTCTCTTTCTCTCTCTCACTTTACACCCAAGAGGTGCACTTTACTTGGTCCAAGAGGTGCACTTTACAGAGCTGATGTTACGAGATGGTGGAATTTATCTTTTACTTGGTCCAAGAGGTGCTCTTTATGACAGTCCATTATACCTCCCACTTGCCTATGACCCACCGAATTGCCTATGA
>ECHA52564
ATGATGGCTGTGAAAGGGTCAGTTGTAGTGGGAGTGTTAGCAATTGTTGCGTATGCATTTGTTGTAAGTGAGGTTGCCATAGCAGCTCAAATCTCCTCCTTCAACAGAACCAGCTTTCCTGATGGTTTTGTCTTTGGAGCTGCCTCTTCTGCCTACCAGTTTGAAGGTGCTGCCAAGGAAGGTGGGAAAGGCCCCAATATTTGGGATACCTTCACTCATGAGTTTCCAGGTAAAATATCGAATGGTAGCACTGGAGATGTAGCTGATGACTTTTATCATCGTTACAAGGAAGATGTGAAGGTGCTGAAGTTCATAGGACTAGATGGTTTCAGAATGTCCATCTCATGGGCCCGAGTATTACCTCGGGGGAAGCTTAGCGGAGGAGTGAACAAGGAAGGCATCGCCTTCTACAACAATGTCATCAATGACCTTTTATCGAAAGGTATACAACCTTTTATAACAATCTTTCACTGGGATCTTCCCCAAGCCCTAGAAGATGAATATGGAGGCTTTTTAAGCCCACACATTGTGAACGATTTCCGGGATTTTGCAGAGCTGTGCTTCAAGGAGTTTGGTGACCGAGTTAAACATTGGATCACAATGAATGAACCATGGTCTTACTCCTATGGGGGTTATGATGCAGGTCTCCTAGCACCGGGCCGTTGTTCGGCTTTTATGGCATTTTGCCCTAAAGGGAATTCTGGGACTGAGCCCTATATAGTTACCCACAATTTGCTTCTTTCTCATGCTGCTGCTGTGAAACTATACAAGGAGAAATATCAGGCATATCAAAAGGGGCAGATAGGGATAACACTAGTGACTTATTGGATGATTCCCTACTCCAATTCGAAAGCCGACAAGGATGCAGCACAACGAGCCCTTGATTTCATGTATGGATGGTTTATTGAGCCATTAAGCTTTGGTGAATATCCAAAAAGCATGCGTAGACTCGTTGGTAAAAGGTTACCAAGGTTCACTAAAGAGCAAGCTATGTTGGTGAAGGGGTCTTTCGATTTCCTCGGACTAAATTACTATATTGCAAATTATGTACTCAATGTTCCCACTTCTAATAGTGTTAATCTCAGCTACACAACCGATTCTCTTTCTAATCAAACTGCATTCCGAAATGGGGTAGCTATTGGGAGACCAACCGGGGTACCTACATTTTTCATGTACCCGAAAGGATTGAAAGATCTGTTGGTCTACACAAAGGAGAAGTACAACGATCCAGTTATTTACATAACAGAGAATGGCATGGGTGACAACAATAATGTTACAACTGAAGAAGGCATCAAGGATCCCCAGAGGGTCTATTTCTACAATCAGCATCTTCTATCACTTAAAAATGCCATTGCGGCTGGCGTGAAGGTTAAAGGTTACTTTACATGGGCATTTCTTGACAATTTTGAATGGTTATCCGGTTACACCCAAAGGTTCGGAATTGTCTATGTAGATTTCAAAGATGGACTAAAAAGATACCCCAAACATTCAGCTTTGTGGTTCAAGAAATTCCTCCTCAAGTAG
>ECHA52565
TCTCTCTATATCTCTTTCTCTCTATATCTCTTTCTCTCTCTATCTCTCTCTCACTTATCACTTTTCTCTCTTTCTTTCTCTCTCTGTGTCTGTTTGTTTGTCTCTCACTCTTTTGTTTCTCTCTCTTTCTCTCTATATGTCTGTCTGTCTGTTTGTCTCTCTCCCCCATTGTGTTCACATTACTCACTCTCTCCCTCATCGCTTCTCTATTTACTAAGCTCTCCACTACAAGAAAATGCACTTTTAGCGACCACTTTGTCTCTCTCTGTTCTTACCCCCCTCTCTCGAGATAGACGGCGACGGCGGAGACAACCGGTGACTCCACCACCGTTCCTAACCTAA
>ECHA52566
TCGTCTTACTCTTTTGATATACCATTTCTCTTTTCATTCATTTTTTCATCTTCCCGTCTGTCTGTCTCTGTCTCTATCTCTCTCTCTCTTTCACTTATCACTCTTCTTTCTATGTCTGCCTGTTTCTCTCTCTCATTCTCTCTGTGTCTCTCGCCTATCTCTCTTCTCTCTATTTCTCTCATTTCTTTTTTCTCTCTCTCTCTATCTCTCTCGCTCATTTTTCTTCTCTTTCTGTCTCTCTCTTTTTCTGTGTCTCTCTCTCGCTCATCTCTTTTCGCTCTATTACTTTCTTTTTGTCTATCTCTCGCTTATCTCTTGTTTCTCTCTCTTTTTCTATCTCTCCATCTCTCTCTCTCTATCTCTTTTTCTGTCTATCTCTCTCTTCCTGTCTCTCTCTCACTCATCACTCTTCTCTCACTCTCTCTCTGTCTACTTGTCTATTTGTCTATTTTTCCCTCACTATGTTCGCCTTGTTCA
>ECHA52567
GGGACTACATGGTATGATTTGTCTTCAGTGGAAATCGGTCTCATAACTAGTGGCTCTCTATATGGGGCATTGATTGGCTCTATTTTGGCTTTTAATGTTGCTGATTTTCTAGGAAGAAGAAGGGAGTTGATGGTGGCTGCAGTATTATATCTTGTTGGAGCTCTGGTTACGGCACTGACGCCCAACTTTGTTATTATGGTGATTGGACGTTTGGTGTTTGGTATAGGAATTGGCCTGGCAATGCATGCTGCTCCCATGTACATTGCTGAGACAGCTCCAAGTCAGATACGGGGTCAACTAATTTCTCTCAAAGAGTTCTTTATAGTTCTTGGGATGGTTGCAGGTTATACAATTGGTAGCTTTTTGGTTGATACAGTTGCTGGTTGGCGCTACATGTATGGGGTTGGTAGCCCCTTAGCAGTAGTTATGGGGATCGGAATGTGGTGGCTACCTGCATCACCCAGATGGCTACTTCTATGTGCTATACAGGGAAAAGGCAATATGCAGGATTTAAGACAAACTGCCATATCTTGCTTGTGCCGGCTCCGGGGTGAAGCTATGGGTGAAGATTCAGTTACTGAACAGGTAGACGAAATTCTGGCTGAGCTTTCTTATATGGGTGAAGAAAAAGAAGCCTCATTAGCAGAGATGTTCCAGGGGAAATGCTCGAAAGCTCTTCTTATTGGTACAGGATTAGTGTTATTTCAGCAGATAACAGGGCAACCCAGTGTACTATATTATGCTGCTTCAATCCTTCAGAGTGCAGGATTTTCTGCAGCATCTGATGCAACAAGAGTCTCAATTCTTCTTGGGGTATTGAAGTTGATAATGACTGGAGTAGCTGTCATGGTTGTTGATAAAGTTGGGAGAAGACCTTTATTACTTGGTGGTGTCTCCTTTATGGTTGTTTCATTATTTCTTCTGGGATCATATTACACTTTTCTGGATGATGCACCAGCTGTGGCTGTAATTGCACTGCTACTGTATGTTGGATGCTATCAGTTGTCATTTGGTCCCATTGGTTGGCTGATGATTTCTGAGATTTTCCCATTACGCCTCAGAGGGCGAGGATTAAGTATAGCAGTGCTTGTAAATTTTGGCGCAAATGCACTTGTGACATTTGCATTTTCTCCTCTGAAGGCATTGCTGGGAGCTGGACCTTTGTTTTTCGCC
>ECHA52568
AGGAACTCAAAATCATCAAAAGGGATATCACTCGTCATCTTCTCATTCTCTCACCCTTTCTCATTCCAAAATCATTTGCAACTTCATCAAAGAAAAACAGCTAAAACAATACAAAGTATGGTTCTTTTCTCAGCCATTTTCAGTTGCTTCTTTCCATCATCACCGGCACAGGTTTCTGACGATGCCGGAAACCAACAAATGAAAGCAGCTTCAATGGGGAAAGACAAAAGGAACTCAAAATCATCAAAAGGAGCTCCAATTGTGGTGTCATACTTCCCGGTTAACTCGCAGCTCTCTCGCTTGTAG
>ECHA52569
CAATTAAATTACAAATCTTTTTTGGTTATTCATAGGATTAAATATGATTCCTGTCCCCACACACATCACAAATCATTCAATCCACAAGATCTTATGCAGAAGAAACCTTGTAACACTGTTGTTTGTGTACTATCAAGTACTTGTTCTTTCCCATTCCTTGAAAGAAACTTGCCAGATTTTGGGCACACAAACAAGATGACTTCCACTACTGAGGTACCATGCCCAAAGCGGCCAGTGATGCTCTATCTCAAAATTCCTGCAGCCACGAGAATTCTATGCATGATCGTACGACTTAGAATGCATTGGAATAACATAAGAGAATTTTGA
>ECHA52570
GTCGCACACAAGAAAACCGGAAAGAGAAAAAGAGATGAGCCCCATGCGAAGGAAGAAACCCCAAAAACAAATACTTGCACCAATGTCGACAAGCGCCATGTGAACTACAGATCTAATATGACAGGACTGGTCAAATTAATGAAAACCACCAAGTTCACAGAAGCACAGCTTCGCTGCCTTCGACAAACCCCTTTTTGGAATTTGTTTGACGCATTGAGAAACAATCAAATCGACCTGGATAAATGCATGAAGTATGATGATGTTGTTGTGCATGTACTACAAATGTACCAAGCTTCAGAGGATGCCTTCTACATTGGGCAGAAGAAGATGAAAATACACAACAGCGACATCAAGCTGATTTTCGGTGTGGACTGTGGCAGCAAGCCAATGGACATAACATACGGTGCGAAACCAAAGACTGGCATTGTAAACAGAAGATGCAAAAACGTAAGCCGGTTGACTTCAAAATGGATACAAACCCTTTTGACCGAGGCATTGAAAGGAAAAAAGAAAGATGACAACGAAGAAGTTGCCCGACTAGTGTGCATGTATGCTTGCCAGAAGCTTTTTTTCTCAACAAGCGGAGAGACAATAGGATGGGGCTACTACGCACATATGGTC
>ECHA52571
AATTGGTCGTGGTTCTTGCATGAACTTGGGAAGGTTGTTGATGGTAACCGGCAGATTACTTTTATTTCGGATCGTAATCTTGGCCTGTTAGAAGCTATGCCGAAGGTGTTCCCATCGGGTCATCACGGTTATTGCTTACAACACTTGAAGAGCAATTTAAGAGACCGGATGAAAGGAATTGATAATGGCTTCAGGGATCACCTAGTAAGTAGTTTGGGTGATTGTGCTTATGAGCCAACTGTGGTAGGGTTCCATGAAAAGCTTGCAAAATTAAAAGAGGAGGGTAAACAACGAGCACATGATTTCTTCAAGGACTTGGCACCTGAGCACTGGGCAAATTCATACTTCAGGGGCATGCGTTATGGGGAGATGACTTCCAATGCGGCGGAGTCATTTAATAACTGGATTAAAGAAGCGCGTAATCTTCCTATCACTCAAATGGTGGACACAATTCGTACTCAGTTCATACGGCAAATGTCTGCACGGCGTGACCAAGCAAACAAATGGAATGAGCTTATTTGTCCTACATTTGAAACAAGGCTTATGGATTCGTTCAATAGCAGCAGGTCTTGGCAAGTTAGCAAAGCCAATGAGAATGTGTTTGAAGTACATTCGATACCATCTGTCACTGTTGATGTTGCGAGGCGTACATGTTCGTGCTTCAAATGGCAAATTAACGGATTCCCATGTGACCATGCTGTTGTTGCCATTCAAAAGAGCCGCTACAATCTCAATGATTGTGTGGAACATTACTTTCATGTACAGACATATCGTGGAGCGTATTCGGGTGCCATATTCCCTATACCATCGGTGGAGAAGCCGTCTTTTGATCCCATGGACTTCACTATATACCCGCCAACTGTGAAAAGACCACCCGGAAGGCCGAAAAAGAATAGGATCCCATCAAGGGGTGAGAAACTTAAGCAAATAAGGTGCGGGAGATGTGATAAGCTGGGGAGCCATAATCGGAAGTCATGCAAGGAGCCGATATAG
>ECHA52572
ATGAGGGATTTACATATGGTTTTTATAGATGTAGAAAAAGCTTATGATAAAGTGCCTAAAGATATAATATGGTGGGTGTTGAAGAAAAAATGTGACCAAAGGTACAATGATGCGATAAAAGACATGTATTATGCACTTGTGATTATGATTGGATCACCTGCTTCAGAAACTAGTGAATTTTCAATCACTTTAAGGTTGTATCAAGGGTCAAATTTGAATCCTTACCTATTTGCCTTTGCCTTAGTCATGTATGAATCAACTAAGCACATCCCTGATGTTCCATGGAGTATGTTATTCACTGATAATATTGTTCTAGTGGATGAAACTAATGAAGGAAATAATATTAGAATTGAATATGTAGAATGCAATTTTAGTGACATTAGAAGCAAAAATAATGGATAA
>ECHA52573
TTCCGTCAGTTGTCACAAGTCTTATTTGTCATGGGAAAGGTGTTAGTGTCGGCTACACGGCAGTTTGGGGGCTGTTTTGAATTTTTGCCCCCGAAATGCCCTTTTTTGACCAAGTTTTGGGCATATTCGGCTCTAAATCTCAAGCTACGTGTCCGAATAACATTTCATCAGTTGTCACAAGTCATATTTGGCATGGGGAAGGTGTTCATTTTGGCCCCACGGCTATTCAAGGGGTGTTTTGAATTTTCGCCCTCGAAATGCCCTTTTTCGACTAAGTTTTCGGCGTATTCGGCTCTAAATCCCAACCTACGGGTCTGA
>ECHA52574
ATGGCTCTTGTTAATAAGCTTCCTTCAATCCCTTCTTCTTCACCCCAATTCAGAAAACCCAGTTCCTTAAATTTGAACCCAATTTGTTCCATACACTACACCTCCTCTTCTTCCTCACCCTTCACAGAAAATCACTCCATTGAGCGCTACCAAAGAGACAGCTGGCTATACAAGAACCAATTGGACCAACCCATTTCCTGCCCTGTCCCACCTGATCCGGACTCAATCCGGGACTACGACATAGCTCTGCAGCTTCCCGAGCTGAAGAGGCTGCTTGAGGTGTTGAGAGAGAAGAGAGAGAGTGGTGGGTTTGGAGGAGAGAGAGGGAGGGGACCCGGGAACGTGTTTTTGGTGGGTACAGGACCCGGTGACCCGGAACTGTTGACTGTGAAGGCTGTGAGAGTGATTCAGAGCGCTCATCTTTTGTTGTATGATCGATTGGTGTCCAATGAGGTGTTGAATTTGGTGGGTGATGATGCTAGGCTTCTCTATGTTGGCAAGACTGCTGGGTACCATAGCCGAACCCAGGAGGAGATTCATGAGTTGCTTTTGAGTTTTGCGGAAGCTGGGGCTACTGTTGTAAGACTTAAAGGAGGTGATCCTCTGGTGTTTGGAAGGGGTGGAGAGGAGATGGATTTCCTGCAGCAACAAGGGATTCAAGTGCAAGTCATTCCAGGTATTACTGCTGCCTCAGGAATAGCAGCAGAGCTGGGCATTCCATTAACTCACCGGGGTGTTGCAAATAGTGTTAGATTTCTTACTGGCCACTCTAGGAAAGGAGGAACAGACCCCTTGTTTGTAGCAGAAAATGCAGCTGACCCTGATTCAACCTTGGTTGTTTATATGGGTTTGTCAACTCTTCCTTCACTTGCCTTCAAATTGATGCATCATGGTTTGCCACCCAATACACCAGCCGCTGCAGTTGAGCGAGGGACTACACCACAACAACGTGTGGTTTTTGCTGAACTAAAGGATCTTGCTGACGAAATTACATCAGCCCAATTAATATCGCCTACACTCATCATTGTTGGGAAAGTTGTTGAACTTTCACCATTCTGGCCCTATTCTTCTAAAGAGGCTTCCTTCTTGGTAGAGGCTAGATAA
>ECHA52575
ATGGCTGGCGAGAAGAAAATTGATAAGTCTGAGCTAGTTGCTGCAGTATTGAAGTCAGATCCCTCTACTCAAGTGGCTGGGCAAGATGTGGCTTCTGGAAAAGGTGGAACACCAACTGTTTTGTCCTCTTCTATATCCTCCTCAGGAGATGCTATCTCCAGCATGAAAGGCTATAATGGGACCTTTACCCAATTGGATGACCATAATTATTTTAATGCTGGAGGTGGTTCTTATACAGGTTTTCAAACGGATAATGGTTCACTTCTCTATTATCTGCCTGGTTACGATCCTTATGCTACTGGGTCTTTTATGGGTATGGATGGG
>ECHA52576
ATGGCTCGTACCAAGCAAACAGCACGTAAGTCCACCGGAGGCAAGGCTCCGAGGAAGCAGCTCGCCACCAAGGCCGCCAGGAAGTCAGCGCCGGCCACCGGCGGAGTGAAGAAGCCCCACCGCTTCCGTCCCGGCACAGTGGCGCTTCGCGAGATTCGAAAGTACCAGAAGAGCACAGAGCTCTTGATCCGGAAGCTTCCATTCCAGAGGCTTGTGCGTGAGATCGCGCAGGACTTCAAGACCGATCTGAGGTTCCAGAGCAGCGCCGTCGCGGCGCTCCAGGAGGCGGCCGAGGCGTATCTTGTTGGGCTGTTTGAGGATACCAATCTTTGTGCGATTCATGCTAAGAGGGTTACTATTATGCCTAAGGATATTCAGCTTGCGAGGAGGATTCGAGGCGAGAGGGCTTGA
>ECHA52577
ATGGTCCGCTCCAATGGCGTCAGACTCGTCCACTGGTTCGCTTGCCGCTCTCTCTCTCGCAACGCCTTCCAAGATTCCCCAATTGCCATATATGAATCGTTGTTGCGAGGGGGTTATAGGAAATACGGCTCGGCCATCTTCAACCAACCTAGGGTTCTTGCAAGTTTCAATTCTAGAAATGAAGCAGTTAATAATAGAAGCTGGTTGCGAATCGGAGTATTGAAATCGAATTTTGGGGCCGGCACTGCAAGATCAATTCATGGCACTGGTTTTATGGCTGCCAGAGATTATTATGACACACTTGGTGTGAATAAGAATGCAACTGCATCTGAAATCAAGAAAGCTTATTACGGGCTTGCAAAGCAGTTGCATCCAGATACAAATAAACATGATCCTGAAGCTGAAAAGAAATTTCAAGAAGTCCAAAAGGCATATGAGGTTTTGAAAGATGAAGAAAAACGTGCACAGTATGATCAGCTTGGCCATGAAACATATGAACATGGTGCTAATGGTGGTGGCATGGGTGGTGGTCAATGGGGCCCTGATTTCAATCCATTTACTGACATCTTCAATACTGACAATATCTTCAATACAATCTTTAATAGGGGCATGGGCGGCAAAGATGTCAAGGTTTCAGTTGAATTGTCCTTTATGGAAGCTGTTCAGGGATGCACCAAAACGCTGACGTTCCAAACTGATTTGCCTTGTGAAGCTTGTGGTGGAGCTGGTGTTCCTCCTGGAACCAGGCCTGAAACTTGCAGGACCTGTAGAGGCTCAGGCATGATTAACAAGTCAACTGGCCCATTCAGGGTCCAGATTACGTGTTCTTATTGTCATGGAACTGGGAAAATTGTTAAGAACTTTTGCAAGTCTTGCAATGGAGAGAAAACAGTTAGAGGACCAAAGACTGTCAAGCTGGATATCATGCCAGGAGTAGATGATAATGAAACTATGAAGGTGTCTAGGAGTGGTGGAGCAGATCCTGATGGCAATCAACCTGGTGATCTTTATGTTACTATCAAGGTCCGGGAAGATCCTGTTTTCCGACGAGAAGGACCAGACATTCATGTTGATGCTGTATTGGGTATCACTCAGGCAATTTTAGGAGGAACCATCCAGGTCCCAACTCTAACGGGAGATGTTGTTCTTAAGGTCCGCCCTGGAACCCAACCTGGTCAGAAGGTAGTCTTGAAGAGAAAAGGGATCAAAACTAGGAATTCTTACTCTTTTGGGGATCAATATGTGCACTTCAATGTCAGCATCCCAATAAATTTGACTCAA
>ECHA52578
ATGTTTGAGCTGGTGGCAGAGATTATCATGAAACATGCCGCTGGATCTTGCTGTATGCTTTCCATTTCACTTCAACCCCCTCCCCGGCTTCTTCCAGTGAATCAATTTCTACCTCTTCCATACTCCCTGCAAAGCAGTTATTATCAGCTGATTCAAATTTCTCAACTTGTGTTTGATAAAATAGAAAATTGTGTACCTGGTTACCTGAAGAAAGGTACATTGCAAAGTTGTCTTATCATCCTAAACATGAAAAAATATTGTAGAACACTATATGTATATATATATATATTTGGGCAACAGTGA
>ECHA52579
ATGGCCGGAAAATCGAACAAGGGGAAGAATCGAAGGGGGTCTCATAATACTACGAATGCTGTGGAACCAGCCAATTCTTCTGTTCCTTTGAAAGATAACGTGAGTTCTGCAGAGTCATCCAAAGCCAATGCTAATGGGAACATGCCTCTTAGTGAATCAGCTAGCACGGAGACAGAGGCTAAGCCGTTGGAAAATGCAAATTCAGAGAATCAGGCTAAGCAAGGTGAAATTCATCTTTATCCTGTTTCTGTCAAAACACAAGGTGGCGAGAAGCTTGAGCTGCAATTAAGCCCTGGAGATTCTGTTATGGACGTGAGACAGTTCCTACTTGATGCTCCAGAGACCTGTTTCTTCACTTGCTATGATTTATTACTGCACACAAAGGATGGTTCAGTTCATCAACTAGAAGATTATAATGAAATCTCTGAGGTAGCTGACATTACAACTGGTGATTGCTTCTTGGAGATGGTTGCTGCATTATACGATGATAGATCAATCAGGGCTCATGTTCACCGCACAAGAGAACTGCTCTCTCTTTCCACACTGCATTCGTCATTATCAACATCTCTTGCTTTACAGCATGAGACAGGCAAAAGTACACCTGCAAATTCAGGAGATTCTGCGAAAACTGAGGTCCCGGAGCTGGATAGTTTGGGTTTCATGGAGGATGAGACTGGTTCACTTACTAATTTGTTGTCATCACCTTCTGAAGAGATCAAATGTGTTGAGAGTATAGTGTTCTCTTCATTAAATCCTCCTCCAAGCTATAGGCGGCTTGTTGGGGATTTGATTTATCTGGATGTAATAACATTGGAGGGAAATAAATTTTGTATTACGGGAACCACAAAAATGTTTTATGTTAACTCAAGTACGGGAAATGTCCTTGACCCAAGGCCAAGTAAAGCTGCTTCTGAATCAGCCACCCTTATTGGACTCTTGCAAAAGATTAGCCCCAAGTTCAAGAAAGCTTTTCGTGAAATTTTGGAGCGGAAAGCCTCTGCACACCCATTTGAGAATGTCCAATCTCTGTTACCACCAAATTCATGGCTAGGACTGTATCCTTTTCCTGATCACAAACGTGATGCTGCTAGAGCGGAGAATGCACTGACGCTTTCCTTTGGAAGTGAGTTAATTGGCATGCAAAGGGATTGGAATGAAGAATTGCAGTCCTGTCGGGAGTTTCCCCATACAATTCTTCAAGAAAGGATATTGCGGGATAGGGCTCTTTATAAAGTGACATCTGATTTTGTTGATGCAGCAATAAATGGTGCTATTGGAGTCATCAGCAGATGTATACCACCAATTAACCCAACTGATCCAGAGTGCTTTCACATGTATGTTCACAACAACATATTCTTTAGTTTTGCTGTGGATGCGGATCTTGAACAGCTGTCCAGGAAGAGTGCATCTGATACTAATTCAAAGATTGAGAGCACAAGCTCATTACATAATTCATCTGAGAAGACTTCCAATAAGTTGTCGCATGGAGCTGCTAGAGTTTCTAGCGGGGATAAATCTAATGGCCCAATTACAGAGGATATTGATAGTGGCACAGATTTGGCTTCTGATGTTCCTAATGAGGCACAGTTGGCTGAAAGTGAGCAAGCCACATATGCTTCTGCAAATAATGATCTGAAAGGCACCAAGGCATACCAAGAAGCTGACATACATGGGTTGTATAATCTTGCCATGGCTATTATCGATTACAGGGGTCACAGGGTAGTGGCTCAGAGTGTTTTACCAGGCATCCTTCAAGGTGATAAATCAGACTCGCTTCTGTATGGTTCTGTTGACAATGGGAAAAAGATTTGTTGGAATGAAGATTTTCATTCCAAGGTACTAGAGGCTGCCAAATGCCTTCACTTGAAGGAACATACGGTCTTTGATGGATCTGGAAATGTTTTCAAATTAGCTGCACCTGTGGAATGCAAGGGTATTGTTGGCAGTGATGACAGGCATTATCTCTTGGACTTGATGAGAGTCACTCCTCGTGATGCAAACTATATTGGACCAGGGTCCAGATTTTGTATTTTGAGATCTGAATTAATTTCTGCCTTTTGCCAGGCTGAAGCAGCAGAGAGATCAAAAAATAATTGCAAACCGGAGGTGGAGCTTCCTGGAGCCAGTGATTCTCCAAAAGTTGATAGTGTTGAAGAACAGCTGATACCAGAGGCAGAAGCAGCACTGGAAACTTCCGACACACAGGATGTGCCAAAAGAAGGTAAACATGAGGCTTCCCAAGAATGTTGTTCTGCGTGTGAGGAAATATCTTTCAATCCTAATGTCTTTACGGAGTTTAAGTTAGCTGGAAGTGAAGAAGATATTGCTGCTGATGAAGAAAATGTTAGGAAAGCAAGTTCCTATCTTAGAGATGTCGTGCTGCCAAAATTTATTCAAGATCTTTGTACACTTGAAGTATCACCCATGGATGGCCAGACATTAACTGAAGCACTTCATGCTCATGGAATTAACGTTCGTTATATTGGAAAGGTGGCTGAGGGGACCAAACACTTGCCTCATTTATGGGATCTTTGTTCCAATGAGATTATGGTCAGGTCTGCAAAGCACATCCTCAAGGATGTCCTAAGAGAGTCAGAGGATCATGATCTTGGTCATACAATCTCACATTTTTTGAACTGTTTCTTTGGAAATTGTCAAGCTGCTGCTGTAAAAGGTACTCCTAACAGTATGCAGTGCAGAACCCAGAAGAAGGATCATGCGAGCCATCAAGCTTCTGGAAAATCTAGGGGGCAAACAAGGTGGAAAAACGGAGGATCTGCAAAAAAGAAACAGTCATCATGTTTGAATATTACGTCTGATAGTTTGTGGTCTGACATTCTAGAATTTGCAAAAATAAAATACCAGTATGAGTTGCCGGAGGATGCAAGATCACGGGTGAAGAAAATTTCAGTCATACGCAACCTTTGTCAGAAGGTAGGCATAACCATTGCAGCTCGCAAATATGATCTTGATGTTGTGGCTCCTTTCCAAATATCAGATATTTTGAATCTCCAACCAGTGGTTAAGCATTCTATACCTGTATGTTCGGAAGCTAAGGATCTTGTGGAAACAGGAAAAGTTCAGTTGGCTGAGGGAATGCTTAGTGAGGCGTATGCATTATTTTCCGAAGCATTCACAATACTTCAGCAGGTGACCGGTCCAATGCATCGGGAGGTTGCAAACTGCTGTCGTTACCTTGCCATGGTTTTGTATCATGCCGGAGACATGGCTGGAGCAATAATGCAACAACACAAGGAACTTATTATAAATGAGCGCTGCCTTGGCCTGGACCATCCTGATACTGCTCACAGTTATGGCAATATGGCTCTTTTTTACCACGGGCTTAACCAGACTGAACTTGCACTTCGTCACATGTCCCGAGCATTACTTCTCCTAAGTTTATCTTCTGGCCCGGACCACCCTGATGTGGCTTCAACTTTTATAAATGTTGCAATGATGTACCAAGATATTGGAAAGATGAACACAGCTCTTCGTTATTTGCAAGAAGCATTGAAAAAGAATGAGAGGCTCTTAGGCGAGGAACATATTCACACTGCTGTGTGCTATCATGCTCTGGCCATTGCTTTCAACTGCATGGGTGCTTTTAAGCTCTCTCACCAGCATGAAAAGAAGACATATGATATACTTGTCAAACAACTTGGAGAGGAGGATTCCAGGACACGTGATTCCCAGAACTGGATGAAAACATTTAAGATGCGTGAATTGCAGATGAATGCACAAAAGCAGAAAGGTCAAGGTCTGAATGCAGGTTCTGCTCAGAAGGCTATTGATATCCTGAAGGCCCATCCAGATCTAATACATGCATTTCAAGCAGCTGCTGCAGCTGGAGGATCTGGAAGTTCTGGCACCTCTGTGAATAACAAATCCCTTAATGCAGCAATTGTTGGAGAGGCTCTTCCACGAGGTAGGGGAGTTGATGAAAGAGCAGCTCGTGCTGCAGCGGAGGTGAGGAAGAAGGCTGCGGCGAGGGGGCTTTTAATTCGCCCGCACGGAGTGCCTGTCCAGGCCATGCCACCACTCACTCAACTCCTCAACATAATCAACTCAGGGATGACGCCAGATGCGACGACGAACAACACAGAAACTGGTGAAGCAAAGAAAGAAGCTAATGGTCATTCTTCAAGTGGACCTGGAGATGTGCTAGAGGATGACCAGTCCAAACAAGTGCAGCGAGATCAAGCTCCGGTTGGTTTGGGCACGGGCTTGGCCACATTAGATGCCAAGAAGCAGAAAACAAAACCTAAAGCTGCAACTTGA
>ECHA52580
ATGTGGATTATTCCTTTGTGCTTAATATCTTTAGTAGTGATATGGATTACCCATTGGGTGCATAAATGGGGAAACCCTAAGGGGAAGGGGAGACTACCTCCTGGTTCCATGGGATTCCCAATTATTGGGGAGACAATACAGTTCTTTGCTCCCCACACTAAGTGTGATGTCCCACCATTCTTCAACAAGAGAACGGCAAGATATGGGCCACTGTTTCGAACTAGTCTAGTAGGCCAGCAAATAGTAGTATCAACTGATCCTGAGATTAATTACTACATCTTCCAACAAGAAGGAAAATATTTCCAGTGCTATTACACAGAGAGCTTCCTCAAGATTCTTGGAGATCAAAGTCTGCTTCAATATCATGGGTTGTTCCATAAGTATCTCAAGAACCTCATTTTGAAGCTCACTGGCCGTGAAAACTTAAAAGAAACGCTGCTTCACGAAATGGATGGACATACTAGTAGGTCTATGCACTCATGGGCTAGCCATGGCAACGTCGATGTCAAGGATGGAATTGCAGAGATGATTTTTGAGTATTTTTCCAAGAAATTGTTTAGCTATGATGACAAAGAGGGCTTGAAGAAATTGCGAGCGAACTACAAAGCTTTCTTGAATGGGCTTATCTCGTTTCCTTTGAATATTCCCGGAACAGCTTACTATGCTTGTATGCAGGGACGTAAAAATGTAGTAAAGGTGATTAAGGATGCCTTCAAAGAGAGGAAACAATCGCAAGTGCCCCAGCATGATTTTTTGGATCATTTACTTGAGGAAGTGAAGAAGGAAGGAACATTTCTAACGGAGGAAATTGCTATGGACTTGGTCTTTGTGCTTCTCTTTGCTACTTATGAGACTACCTCTACAGCAGTCACATTTGCCACAAAGTTTCTCGCTGAGCATCCTTCGGCGCTTGCAGAACTCACGCAAGAGCACGAGACAATTCTAAGAAGCAGAGAGAACGAGGAGTCTGAAATGACATGGGAGGAATATAAATCGATGACTTTTACGCATATGGTTATCAATGAAACAGTTCGCTTGGCCAATATTGCACCAATGATTCTTAGAAGAGTGACTAAAGATGTTGAGTTGAAGGGATATATAATTCCAGAAGGTTGGCTTGTTATGGTCTCTACATTGTCGACTCATTTGGATCCTGATATGCATAAGGACCCCCTTGCATTCAATCCATGGCGGTGGGAGGGACAAGAATTGCATGCTGGGTCTAAGAATTTCATGGCTTTTGGTGGGGGTGTGAGACTGTGTGTTGGAGCTGACTTTGCTAAGCTACAAACTGCCATTTTTCTCCATCATTTGGTCACAAAGTACAGGTGGAAAATA
>ECHA52581
ATGGCCGAATCACCATCATTCTATGTCTTGGCCTTTTGCTTGCTTTCCATCTTTGGCCTGGTTCAGATAGCTCGAGCTCAAGCTCAGACAAATGGTACTACAACTCCTTCTGAAGTGAATGCTTTGAATACCATATTCGGAGAATGGGGTTTATCGGCATCGAATCAATGGAATATAAGCGGAGAACCATGCAGCGGAGCAGCCATAGACTTAACAAGCATCGAGTCCACGAATGGCAATTACAATCCCGGGATCAAATGCGATTGCGATGGGACTACTTGCCACATTACCCGTCTGAAAGTCTATGCATTGGATGTTGTTGGTGTAATCCCAGAGGAGTTATGGACTTTGACTTTCCTCATCAATTTGGACTTGCGCCAAAATTACCTGGCAGGTAGCTTGTCTGCATCCATTGGCAACCTATCTCGCGTGCAGTACCTGACCGTGGGTATTAATGCATTATCGGGGGAGCTTCCAAAGGAACTGGGAAAACTTACTGATTTGAGATCACTGGCCTTTGGTACAAATAACTTCTCTGGCGCTCTACCATTAGAGCTTGGGAATTTAACAAAATTAGAGCAACTTTACTTTGTTAGCTCTGGAGTTAGTGGTGCTATACCTTCAACGTTTGCTGCTCTACAAAATCTGCAGACAGTGTGGGCTTCAGACACTGAACTC
>ECHA52582
ATGGAGGACTTGAGAATAAGTGATTTATCTGATGGAAGTTCTTCATTGGCGTTTCTTAAGGATATGAAGTCTTTGAATCTCTTAATTCTGAGGAATAACAATATTTCTGGTTCTATCCCATCCAATATTGGAGATTATCAAAGATTGTTACAACTGGATTTGAGCTTCAACAAATTAACTGGACAGATTCCTGATTCGCTGTTCAATTTGAGCTCTCTCTCTTATTTGTTTCTTGGGAATAATAAATTAACTGGTACCCTTCCTGCACAAAAGAGTACATCTCTGCTGAATATAGATTTGTCATACAACGAATTATCTGGGAGCTTTCCTTCTTGGATCAACCAACAAGACTTACAATTTAATTTAGTTGCCAATAACTTCACAATAGAAGGTTCGAACAACAGTGTTCTGCCTTCAGGATTGAGCTGTCTTCAAAGGAACTTTCCCTGCAATCGTAATGTTCCTGTCTATTCCAACTTTGCAGTCAAGTGTGGTGGTCCACAGATTGCTTCTAGTAATCAGATTATATATGAGAGGGATAATGAGACTCTGGGTCCTGCTACATACTATGTGACTAGCACAAACAGGTGGGCAGTTAGTCATGTTGGACGCTTTGGTGAGAACAACAATGCCCAGTATACAAGTTTCTCTTCATCTCAGTTCACAAATACTTTGGACTCAGAGCTGTTCCAAACAGCACGAATATCTGCTGGATCACTAAGATACTATGGGTTGGGGCTTCAGAATGGTAACTATACTGTGAATCTACAATTTGTAGAGCTAACCATCGAGAATCCTCCAACTTGGAAAAGTCTTGGAAGGCGTGTTTTTGATATATATATCCAGGGGAATCTGGAGTGGAAAGATTTTGATTTACGAAAGGAGGCAGGTGGGGCCTCTTTGCAACCTGTTCAGAAGGAATTCAAGGCTCAGGTATCAGAAAACTACCTTGAAATCCATCTCTTTTGGGCTGGTAAAGGGACTTGCTGTGTACCTACTCAAGGTACATATGGACCTTCTATTTCAGCAATCAGTGTCACCTCAGACTTCATCCCCACTGTTAGTAACAACCTTCCGACCAGTAAGAAGAATAAGACCGGTTTGACTGTAGGGATTGTTGTTCCTATTGGAGTTGTATGCCTTCTGTCTGTACTTGCGTTATATTGCTTCATTCAACAAAGAAAAAGATCACACAAGAGTGAGGATGAAGAGCTCCGAGGGATGGATGCTAAGCCTTACACCTTCACTTATGCTGAACTAAGGGCTGCAACAGAAGATTTCCATCCTGCAAACAAACTCGGGGAGGGAGGCTTTGGACCTGTTTATAAGGGAACGCTCAATGATGGGAGGGTGGTTGCTGTTAAACAACTTTCTGTAGCATCCCGCCAAGGAAAGACTCAATTTGTCACAGAGATCGCTACTATATCTGCTGTGCAGCACCGAAATCTTGTGAAACTGTATGGATGCTGCATTGAGGGAGATAAACGATTGCTTGTTTATGAGTATCTTGAAAATAGGAGTCTTGATCAAGCATTATTTGGAAACAGAAGTTTGTATCTAGACTGGCCCACTCGTTTTGATATTTGCTTGGGAGTAGCAAGGGGTCTAGCTTATCTTCATGAAGAATCACGGCTTCGCATTGTACATAGAGATGTGAAGGCCAGCAATATTCTTCTTGACTCTGGTCTCAACCCCAAAATCTCTGATTTTGGTTTGGCCAAACTTTATGACGACAAAAAGACCCACATGAGTACCCGTGTTGCAGGGACGATTGGATATCTTGCACCCGAGTATGCCATGCGTGGGCACCTCACAGAAAAGGTTGATGTGTTTAGCTTTGGTGTTGTAGCTTTGGAGATCGTCAGTGGAAGGCTAAATTCTGACTCAAGCTTAGAACAAGAGAAGATTTATCTTCTTGAATGGGCCTGGCATTTACACGAAATAAACCATGAAGTTAAGCTAGTGGATGCTAATTTATCCGAATTTCATGAGGAAGAAGTAAAACGAGTGATAGGAGTAGCTCTCTTGTGCACTCAGACATCCCCAATGCTACGCCCATCCATGTCGCGTGTAGTGGGAATGCTTTCAGGAGACTTTGAAGTTAGTGCTATTACTACACGGCCTGGATATTTGACCGACTGGAATTTTAATGACACAACCAGCTTTATGAGTAATGATACTCCAACTGTGAAAAAAGAGCATAGCCACTACAGCTCATCAACTAGGACAAGCATGGTGGCTGATCCAGACCGGTCACCAATAAATGATGCTAAACCTATGCTTCAAGAGATCATTGGAGAAGGTCGGTGA
>ECHA52583
ATGTTCTTTTTCACTGCACAAATAATTTACAAATTTGATAAGCAATGGTTTGATTTCACAGGAATTGGTCTTCTGATAGTTCCCTATGCCCTCTCAAGTGGTGGTTGGTTAAGCTTCCTGTTATTTTTCGTCATCACCCCCATGACCTTCTACACTGGACTGCTACTGAAGACATGTCTTGATGCTGATCCATCCATTAGATCTTACCTCAACATTGCAGAACAAGCAATTGGTAAAACAGGCCGAATCATAGTCACAATCATCATGAACTCGGAGTTGTACCTCGTTGGAATGGGCCTCTTGATACTTGAAGCTGACAACTTACATAAGCTCTTCCCAAAATTCATGATCAAGATTGGAACACTAACTGTTGAGGGAACACAGTCGTTTGTTTTTAATCACTGTACTTGTGATTCTTCCCTCAATGCTGTTAACTGA
>ECHA52584
ATGGCGGGTCTATCTCTCAAGTGCGGGGACTGTGGAATCCTCCTGAGATCGGTGGAAGAAGCTCAAGAGCACGCCGAACTCACCAAGCACTCCGACTTCTCCGAATCCACCGAGGCCGTCCTCAATCTCGTCTGCTCCACTTGCGGCAAGCCCTGCCGATCCAAAACCGAGAGTGATTTGCACACGAAGAGAACTGGCCATACTAAGTTTGAGGACAAGACTTTGGAAGTGGCGAAGCCAATAAGTTTGGAGGCTGAGAAAGATCGAAATATGGAGGATGCTCAAGGCGAGAGTAGTAGTAGTTGTCAGCCTCAGGAAATGGTTGTTCCAGAAGTTGACCAGAAGCTGCTTGAGGAACTTGAAGGAATGGGATTTCCAAAAGCAAGGGCGATCAGGGCACTTCATTACTCCGGTAACACCAGCCTTGAGGCTGCTGTGAATTGGGTAGTTGAACATGAGAATGATGCAGATATAGATGAGTTGCCGAAGGTACCTGTCAACACCAAAATTGAGGCTGCTCAGCCTTCCCTCACTCCAGAAGAAATGAAGATCAAGGCACAAGAACTAAGGGAGCGAGCTCGCAAGAAGAAAGAAGAGGAAGAGAAGCGTATGGAAAGGGAGAGAGAGAAGGAGAGGATTCGGGTGGGTAAGGAACTTCTTGAAGCGAAACGGATTGAGGAAGACAATGAAAGAAAACGATTGATGGCCTTGCGGAAAGCTGAGAAAGAGGAAGAGAGAAGAGCTAGGGAAAAAATTCGACAAAAATTGGAAGAAGACAAGGCAGAAAGAAGACGGAAGCTTGGATTGCCACCAGAAGATCCTGATGCTGCAAAGCCTTCTGCACCTGTTGTGGAGGAAAAGAAGAGCTCATTGCCA
>ECHA52585
CTTAGGGTTTGGAATAATCTCCATCTTCAATGCATTTGTTTCAACAAGTCGTTTAATTGCATGCAAGTTCACCCACAAGTTGTTGGTATTGAAAATTTTGAACTTCTCAATAGATTTGAATTCATTGACCTGGTCGAAGCTCCACCAGTCGAAGCTCCATCCAGCGATCCAGGCGAAGATCGATCGAACAGCCGTCAGTCGATCGAACAGCCGAACACCCCCAAACGACTCTCTCTCTGTCTCGCTTTCTCTCTCTCCCTCGCGATCGCAATCGCGATCGATCGCAATCGATCGCTTCCTTTGTTGCGCTTCTCTCCCTCCCTCTCTCTCTCTCTCTCTCTCTCTCTTTCTCAT
>ECHA52586
ATGGCAATGGCAATGGCAATGGCAGCTGCTGTCCTAGCCCTCTTGGTGGTGGTTGCTCCGGCGGTCCAAGCAGTGCAGCACACGGTTGGCGGCACCAGTGGGTGGAGCCAGACTACAGATTATAGCACTTGGGCTGCCGGAGCAACTTTCACTGTCGGCGATACACTTTTGTTCAATTATGGAAGCAGTCACAGTGTGGCAGTAATGAGCCAGAGTGACTACAACAGTTGCAACACAGGCAATGCCATCAACACCTACAATGGTGGCCAAACCACCATCACCCTTGACAAACCTGGTTCCATGTACTTTGCCTGCCCTTCTTTTGGCCATTGTCAAGGTGGCATGAAGATGGCTATCAACGTCGTGGCGGCCACCTCCTCCACCACCACCCCAAGTTCTGGCTCATCACCAACCACCCCAGCGGGTTCTACTTCTCCGGCAACTCCCACCACTGAGCCCTCCACCACACCTGCGATCACCACCACCACCACCACACCACACCCATACAGTGGAGCAGCAGGGAGTTTTGGGAGCATGAATCTCGGGTTTTCGATAGGTCTGGCTGGCTTGGTTGCCTTCATGGGCTAG
>ECHA52587
ATGGCCATGGTAGCTGCTCTGATGATGATCCTCGTGATCGCTGCTCCGGCAGCATACGCAACACAGTACACCGTTGGAGACACCTCAGGCTGGGCCCAGCAAGTGGATTATACCACTTGGGTTTCTGGCAAAACATTCAGAGTTGGTGACACTCTCTTGTTCACATATACTGCTTCTTTGCACAGCGTGGACGAAGTTAGCCAAAGCAACTACAACAGCTGCAACTCCGCCAACGCCCTCGCATCCTATAATGGAGGAAATACCGTCGTTAACCTTAATACCACCGGTCCAATGTACTTCATATGTCCCACTGCTGGTCACTGCCAATCAGGCATGAAGCTAGCCGTTACTGTCGCGGCAGCAAGCACCTCCCCAACTGGCTCACCATCACCTCCTGGAACTCCTCCCTCAACTACCTCCCCACCGCCCCCACCGCCACCTCCGAGTAGCGGAGCGGTCGGAAACTTTGGTCACAAGAGTTTTGTAGTGCTTGGGCTTTCACTTTTGGTGGGGGCTCTGAGTACTCTTATGAGCTAG
>ECHA52588
ATGGAGCAGACATTCATCATGATCAAACCTGATGGTGTCCAAAGAGGCCTGGTTGGTGAGATTATTAGCAGATTTGAGAAGAAAGGTTTCTCTTTGAAAGGTTTGAAGCTCGTGTCTGTGGAACGTGCTTTTGCCGAAAAGCACTATGCGGATCTGTCTGCAAAACCCTTCTTCCATGGACTGGTTGAGTACATCATATCTGGTCCTGTTGTTGCAATGGTTTGGGATGGTAAGAATGTTGTGACAACAGGTCGTAAGATTATTGGAGCCACAAACCCCTCTGACTCTGCTCCTGGAACCATCCGTGGAGATTTTGCAATTGATATTGGCAGGAATGTCATTCATGGGAGCGATTCAATTGAGAGTGCGAGGAAAGAGATTGCACTGTGGTTCCCAGAAGGCATTGCAGAATGGCAGAGCAGCCTTCACCATTGGATCTATGAATGA
>ECHA52589
ATGGATGATCGAGGAGGTTCATTTGTAGCTGTTAGGAGAATTTCGCAAGGCAACACCTGCCATTCAACTTCTGCTGAGGTTGTGGCAGGATCAGCAGCATGGCTTGGCAGAGGTCTTTCTTGTGTTTGTGTCCAAAGGAAAGAGAGTGATGCTCGCCCATCATTTGATTTAACTCCTGCCCAGGAGGAATGCTTACAAAGGTTACAGAACCGTATAGATGTTTCTTATGATAGTTCAATCCCAGAACACCAGGAAGCCTTGAGGGCTTTGTGGAATGCTTCCTTTCCGGAAGATGAGTTTTGTGGTTTAGTATCTGAACAGTGGAAAGAAATGGGTTGGCAAGGAAAAGATCCGTCCACAGACTTTAGGGGTGGTGGTTTTATATCACTGGAGAACTTGTTATATTTTGCTAGGAATTTTCCGAAATCCTTCCAGGATCTTCTTCGAAAGCAGGAAGGTGATCGTTCCATATGGGAATATCCTTTTGCTGTTGCTGGTGTGAACATCACGTTCATGCTTATTCAGATGCTTGATCTTGAAGCAGTAAAGCCACGAAGAATGGTAGGAGCAAGTTTCTTGAAGTTTCTTTCAGAAAACGAATCAGCATTTGACCTTCTCTACTGTATCACGTTCAAGCTGATGGATCATCAATGGCTTTCCATGCATGCATCATACATGGACTTCAATTCGGTGATGAAAGCTACTCGCCGTCAGCTGGAAAATGAGCTTCTGCAAGAGGACATAACACGGCTTGAAGACTTACCCTCGTACAGCCTTCTCACACGATAG
>ECHA52590
ATGGAATCTATGAGTTTTTTCACTGAGAAAGATTGGAGCTCCCAAACTCTCAGGAGCTTCGATAATGTCGCACTCTTCATTCGGGTTCACCTCAAGAAGGTTTACCACACCTTGTGCTGTGCTCTGCTGATTTCAGCTTTTGGAATCTACTTGCATGTCCTTTGGAACATTGGGGGCATAAGTACAACACTTGGATTCATTGGAAGCATGGGGTGGTTATTCTCAATGGCCCCATGGAAGGAGAGGACGAGGGTCGAACTCTTGATGTTTGCTGCACTGTGTATTGGGGCTTCTATTGGTCATTTGCTTGAGTTGGTCATGATTGCTCCAAGCAAGGTCATCACTGCATATCTGGGGACTGCTATGGCTTTTTGTTGTTTCGCAGAAGCTATAACCACGTCGCAGGATAGAGTATATATCTATGTGCTTGGCGTGCTTTCCTCCAATCTCTCGATTCTGATCGGATTGCTCCTTGCTTCAATATTCTTTGGTGTATCCATAGCTATTTTTCCGATGTGTCTGTATTTCGAACTTCTGCTGTGGTATATGGTGTTGGATAGCCAGGCAATAATTGTGCATGCCCGCCACGGTGATGTTTACTGTGTGCATCATGCTCTCACCTTCTTCACTGATCTCCCTGCTCTCCTTATTGGAATAATTCGCAATATCTGGGGGAACAATGTGCGGCAGCCACCAGCTGAAGAACAGAGGAGGAGGAGGAGGAGAAGTGGAAGAAGGTAA
>ECHA52591
ATGGCTTCAGTTTTTGGAGTCCAGTGTCATGTCTATTGCAACACTGGGGGCATAATTACAACATTTGGATTCATCGGAAGCATGTGGTGGTTATTCTTAACATCCCCATGGAAAGAGAAGAGGAGGGCCTTTCTCTTGATGTTTGCTGCACTGTGTGGTGGGGCTTCTATTGGTCCTTTGCTTGAGTTGGTCAAGATTGATCCAGGCAAGATCATCATTGCATTTGTGGGGAGTGCTATAGGTTTTGTTTCTTTTTCACTAGCTGCAATGTCTATGTCGTCGCAGAATAGAGCGCGTTTCTACTTGCTTGGCCTGTTTTCCTCCGATCTCTTGAATCTGATCTGGTTGCTCCGTGCTTCAACCTATGGTGGCTACTCAGCTCTTTTTATGCTGTATATGTATCTGTATTTTGAACTGCTGCTGTCGTACTTGGTGTTCAATAGCCAGGGAATAATCGTGCAAGCCCGCTGTGGTGATGTTTACTATGTGCATCATGCTCTCACCTTCTTCACTGATTTTCCTGCTGTTGTCATCGGTCTAATTCGCAATAAAAAGAAGCTGCCAGTGCCACCATCTGAAGAACAGGAGAGAAGAAGAGGAGGAAGAAGTAGACTGTGA
>ECHA52592
ATGTATCCTTCAAGAATGCAGTCTCCATGTATAGACGCCTGTAAGACCTTCGCGTGCTCACACCAGCGGTTTCTAGGGTTTCTCAGTCATCACTCTCTCTCCTCATCCTCATCCTCTTCGTCATCATCATCATCTTCTCTGACCTTCGTCTCTGTCCGCAAGCCCTACCCCTGCGTATCGTGCAGGTTCAGCAACGAACGCAATAGGAGCCCCAGCCGCGAGAAACATAGAGAGAGAAACAGCAGTGAAAGTAAAGAGAGAGTGAAGGGGACGAGGGGCAAGGACAATGTGTGGAGCGTCGATAATGCGATGGCTGAGGAGAGGACTGGTCCGAGGAGGAAGAGAGGGAAGAAGGTGAGGAGTGTGAGGAAGAGGTCTAAAGGCGATAAGGTTATGGTCTCTGGTGCTATGTTAATGGAGGTTGAGACTGTTCTTCAAACTCAGGAACCGGTTATTCGACCAGCATGGAATACCTTTGCTAGTAGTGTTAGTGGGATATGGAAGGGACTGGGAGCAGTATTTTCACCCATAACAGCTGAGATGGAGCCCATTGAGATTGGAAATAAAAGTGAAAACCTTTATGACTGCTATACCCTTTCCCGTATTGAGGTAGTGCCATCCCCATCAGTAGGGAAGACATCTCAGATTCGAAGGATAATAAACTGGGTGACATTGAATCCGTATGGTGAAATTCAGCTTCTGAATGGAGGGAGCAATAGCAGCAAAGTAAAATCTAAAGATGGAGATGCATCTTTACCTGTGAAGGAAACAGGTGGTGGAAGCCCGAAAAGACATGTATTACCGAAATTTGAGTCTTTCGACTTTAAAACTAGTGATGTGATGGAAGAAGATCTAATGGGCATGGAGCCCGGTCTTGTTTTCTTTGAGGATGGATCGTACTCCAGAGGTCCAGTTGATATTCCAGTTGGTGAAGCTACTGAATCTAATTACTACCTTAACCCAACTTTCAAGTTTGAACAATGTTTGGTGAAAGGTTGCCATAAAAGACTGCGGATTGTTCATACGATAGAATTCAGTAATGGCGGTTCAGACATACAAATTATGAGGGTTGCTGTTTATGAAGAACAGTGGGCCAGCCCTGCTAATATCCTTGACCAAAGCGATCTGGAGTTTGATTTGAAGCCATTTTCTCAGAGAAAAAGAACTCAGCCATCAGAGCTGACTGGTTCTTGGAAGGTGTTTGAGGTGAGTGCTACACCTATCTATGGTGAAGAAGAAGAGATGCTAACAGAGGAAAACAATGGCACTCCTTATGTGTACCTTTGCACAGAGACTTTGAAGAAGAGAAACTTGCCCGAGAATCTGGTTTACTTTGGAGAGGAAGAATTGCTAGACATGCAGGACGTGACCGTCCTTTGGCTGCCTGGTGGTGTCACAGGTTATGTTGATGTGAACAAAGATGGCATCCTATGTATTGGAGTCGGGTGGTACTCGGATGAAGGGATCAATCTTGTTATGGAGAGAGATTATGGAGTTGATGGAAAGCTTAAAGAGGTTCGATCGAAGTCTGAACTAAAGAGAAGATGGTCTGATCCAATACCCGGGTAG
>ECHA52593
ATGGCATCTGAAAGTACAAGAAAAGATCCTGCATGGAAATATGCACATCAGCTAGATCCTAAGAACCCAAATCAATTTAAGTGTAATTTTTGTGGTAAAGTATCTAATGGAGAGGTTTATAGAGTCAAACAACATCTTGTTGAAGGTTCAAGGAATATCACAGCTTGTCAAAAATGTCCACCTGATGTAAGGGAAGAGATAAAAGAGTATATGGGAAACAAGAAAACACAGAAAGAGCAAATGAACTTGTTGCCTCATTTTGATGAGATGAACAATGATTTTGAAGAGGGTGAAGATGACATTGCTTATGAGATTCATCGGCCTCATGGACCAAGTGGTAAATCATTGCCAAGCAATCAAAATAGTTCTTTTGCTGGATCAAAATGGTTGAAGAAGAAGGCGCCCATGGATGTATTCTACACACCCAATCCTGATTTTGTGGTGCAAAATAGAAAAGGAAAACAAACAACAATTGATCACAATGATCCTTATAAGAAAGAATTAAGAGACCGAGCAGTGATAAGAATCACACGGTGGATGTATGATGCAGGTATAGCTTTTAATGCAGTTAGTTATGATAGCTTTGGACCAATGGTTGAAGCTATTAGGCAGTATGGTCTTGGTATGAAACCTCCCAGTTTCCATGAAGTGCAGGTTCCATATCTGAAGAAAGAGTTGAATCATACAAACGAGTTGAATCATACAAATGAGTTGATGAGGATTCATAAAGAGGAATGGGTGAAATATGGGTGTTCCTTGATGTCAGATGGATGGACTTCGCAGAATGGGAGGACTTTGATTAATTTTTTAGTCAATTGTCCTAGAGGAACTATGTTTGTTGAGTCTATCGATGCTTCAAGCTATTCAAAGGATGGGCAAAAACTCTTCGAACTACTTGATAAGTTTGTGGATGATGTTGGAGAAGTTAAT
>ECHA52594
GATACTCCTAGTGTTTTGTTGGCACAAACAGGTACAAATCCTAAAGCCTTCTCTTGCCTAAACTTCTCTCCGTGGATCATAGATTCCGGTGCCTCCAATCACATGACTAGTTTTTCCCATTTATTTAGTACCTATTTCCCTTGTTCTGGTCATGACAAAATCAGAATAGCCGATGGTAGTTTTTCACCTATTGCAGGAAAAGGATTTATTAAACTAACTGAGAAAATTAATCTCAATGTTGTTCTTCACGTCCCCAACTTAGCCTGTAACCTTTTGTCTGCCCATTTATTTAGTACC
>ECHA52595
ATGGCTTCCATACGTACTTCCCCTCGTACCCCTTCGAAAAACAAAGGCATTGCAATAGAGAAGTCTAGTAGTGTTGAAGAAACAAAAAAGCAGTTCAACCACAAGGCATCCTGGGATAGTGAGTCAACTCGGATTTTCTTGCAGCTGATTGCCGATGAGATTACAAAAGGGAATCACCCATTCCTAGTCCTAAGGCAAACTAGGTACAAGTCGTTGGCAAAGAAATTTGAAAAAAAAACTGGAAAAAAACATGGGCTGAAACAATTGAAGAATAAATATATGAGTCTGAAAAAAGAATGGAATGCTTGGAGGAAGTTGATGGTTTCCAGCAAAGGAATCTCAAGGATTGGATTTGACAGCGAAACTGGTTTGTTTCAGGCGTCTGATGCGTGGTGGGATAAGATGGAATCGACAAACAAGGTGTGTGCAAAGTTTAGGAAAAAAACTTTGGAACACCGCAAGTTGATGGAGACAGTCTTCACAGGGACTTCTGCTACGAGTAAGAACCATTGGACCTCAGGACAGACAGTAGCTGAACCTGCAACTATTTCATTGGATTCAGTTGACAGTATAGGATTGCGGCCATTTGTTGATCCGATCCCCGCATGTGCAACCGACGTGGATCAAAATTCTTCAATGGAACTAGTCGAAACTGCGATGAAAAGGAAACAGACTTCATTAACAAGTTGTGCAAAGTCGAAGAAGGCAACAAGTGGTGCGTCAATTATAGCAGAAAGGATAAACAATTTGACAAACGTGGTTCGGACTCAAAATCAGCAAGTCATTGTCAGGCACCTCATTGGTAACGAATCACAGTACACAATTTCGGAATGCATGCAACGGCTTAGGGCCATTTCTTCCCTTCTCGGTACACCGCTATTCCATTTTGCGTCGACACTGATGGACAACGCAGATTACCGGGAGGTGATGATGTGCCAGCCCGATGACGACCACATTATTGGTTGGTTGACACAGAAACAGCTACAATGCGGTGTTGCTGCGCCGTTTGCGAACCTGTTCGGGGCTCGATGGGTGTGA
>ECHA52596
ATGGCCAACGTCGAAAATAACAGACTGCTCGGTCAGCTGGATACGACCGAGAAAAAACGTGATGAGCTCCAGACCGAGGTGGACACCCTGAAAAAGTCGAAGAAGAAAGCTTGCCGGGCTGCCAACAACGCCGGTTTTACTGAGGCCGAGCAGAGCTACAAGAAGCAAGTCTTTGCAACACAAGACATCTACTTCAAGGCTAGCTGGAAGTCCGCCTACGAACACCTCGGCCAGGGCTCTGACACCGACGTATTTTCCAACCCTCCTCCAGCTTCGCTACCGGTCTACCTCGTGCCTTATGCAAACGACGTCTTCAGCGCTTTGCAAGCTGAGGCCGAGGAAGGACTTGAAGAAAGAGATGGTGAGACAGATTTTGAGGCAGAAGAGGCCGAGGTGCAAGAGCAGCCTGGCAATGATGAGCCCGGTGCCCAAGACGCAAGTCCAACCATCGACCTTGATGCTGGCGAGGACGAGTTTACCAATCTCTCCCCCTTAGTTTAG
>ECHA52597
ATGGACAGTGGTCCCCTTGGACTCTGCAGGAAAAGGAGGGCAAGTGTGAGTGTGAGTGCGGTCGCGCGAAAGGAGCTAGTCTTTAGCTCGGTCGTTAAGGGTGCCGAACCACCTCGGTCTCCTAAGCTAACTAAAGAGCTCGGTCGCCCAGGCAGGCCAGATAGTAGCCCGGTTGAGCGACCATTTCCTTTTGTTATCTCGGATTTTGCTGGGGTTGAGACGAACTTGTTATTTGCTCGGTTAGACTGGTTTTTTGGATCAAAAGAGGACCAGGAGCCCGGTTCGCCCCAGTTCTTCAGTGTTCTTCATGGAGATGAAGAACACCAAGAACACCCTAAGAGCTACGTTTTTGTGCCCTAA
>ECHA52598
ATGGAGAAATTCCGCTTCCTAGTGGATACTCCGGCCGCGCTGGCCGTTTTCAGAGAGGAGTACGGCATCCCGGCCGACGTCCATCTCGAACTGGCAGAAGAGGAGAAAACACCTTGGGGCAGACTAGACCAATGCCCCTTCACCGTGCTCTCAATTGTCGAAGGGGGCCTCCGTTTCCCGCTCAACCCACTTATAACCGAGTTCCTCCGCCGCACCGGGCTGGCACCCACACAAGTGTCCACCAATACTTATAGAATAATCAACGGCGTTCACGAATTGAACAATCGGCTAGGCACCAACTTAGGTCTAGCCGAGATATTAAGGCAATACACAATGGGCCACACCGGGGACGGCCTAGCTTATTACTTGAAGATAAGACCGGGCAAGGAAAAAATTGTAACCGGCACCCCGGATAAAGATCTTCACGACGACGATTTTTTCTGGGTGTCGGGCAATTACGAAATAGCCGAGGTGCCGGGCTGGTTTATAAACAAGGACTTCGGTTCTTCATGTAAGCTACTCAAACTTGCTCGGTCAGCCTAA
>ECHA52599
ATGATGAAAGGCGGCTCTGCCCAAAGGCTACAAGGTAAGGTTGCCGTAATTACTGGTGGAGCTAGCGGCATTGGCGAGACTACTACAAGGCTTTTTGTAAGACATGGTGCAAAAGTGATTGTTGCCGATGTCCAAGATGACCTTGGGCACTCCCTTTGTGCAGACATTAACTCACAGGAATCGGTTTCCTTCGTTCATTGTGATGTTACCAATGAATCCGACATCCAAAATGCTGTAGACATCGCTATCACGAAGCATGGCAAGCTTGACATAATGTTCAACAATGCTGGCATTCCTGGAAAATGTGATATGAGAATCATTGAAGCGGATGGTGAAGATTTCAAGAGGGTGTTCGATGTGAATGTCTTTGGCGCTTTCTTGGGAGCCAAACACGCTGCTCGGGTTATGATTCCGGCCAAGAAAGGCACCATTTTGTTCACTTCAAGCATATCTTCTGTGATTTCTTGTTGTTTGGCGGCACATGCCTACACGGCTTCAAAACATGCCATTGTAGGCCTTACTAAGAACTTGTGTGTCGAGTTGGGCCAGTATGGGATTAGAGTCAATTGCATCTCTCCTTTTGCTGTGGCCACTCCAATGATGTTAAACAATATGGCATGTGGATGGGAGAAGCAGAAGGCAGAGGCGGTGTTTTCCGAGACAGCGAATTTAAAGGAGGCGGTGCTCGAGAGTGAAGATGTGGCAGAGGCAGCATTGTACCTTGCAAGTGATGAATCCAAATATGTGAGCGGTTTGAACCTTGTGCTCGATGGGGGATACTGCACAACCAATCCAACTTTTGGAGAGGCCATGAAGAAATTATCATCTTGA
>ECHA52600
AAAAACCGGGGTAGAGGAAGTCGGAATGACCGGGATGACTACCCCCGAGATGATGTAACGGACGCAAACAGAAGGATGAAGGCAAGGACTGGCATAACCACAGTCTTCAAGATTCCGATCTATCGCATACTTAGTGAAATCCGAGACGAGGAGTATGTCCGGTTTCCTGCTAAGTTGGGCGATGGACAAAAGGGCTATAATCCGCGGTATCGTTGCACGTTCCACCGGGAGAGAGGCCACCGGACTGAGGATTGTTTGCCTTTGCGGCAACACTTGGAAGAGCTGGTTGCGGCTGGGCATCTAGACCTATACATTGATGGCAGCGTGAAGCTGACTCAGGCTCCGGTCGATCCCAGGGGACAGGATTACCGAGACGCACCACTACAAGGAGTTATTAATGTCATCTACGGCATCATGGAACCGGAGCGTGTCTGCGAACTCCGGGGCATGATAAAAAAGGCAGAGCATATGAGGGAAGTTTTGTCGGTACAGCCTGCCATCAAAAGGGGGAAGACTGAAGAAAAAGACGTGATTAGTTTCACCTCAAGGGATCTAGAGCGTATCCAGACGCTGCACAACGATGCCCTAGTAGTAACGCTACGCGTAAAGGACTTTGATGTTAAGCGAATCTTGATCGATCAGGGAAGCTCGGTCGAGATCATGTACTATGATGCATTCAAGCAGCTTAAACTCCGGGAGACAGACTTGGCTCCGGTAACTTCGCCACTGGTCGGATTCAACTCGCAACCAAAGTGGCCTTTAGGAAAGATTATCCTGCCGGTCAAAGCGGGGTCCGTGGTCAAACAAGTTGAGTTTTGGGTGCTGCAAGTGCCTTCGACGTACAACCTTATCCTTGGAAGGCGATGGCTACACGCCATGCAAGCCGTGGCATCAACTTTTCACCAAGTAATGAGATTCCCCTCGGCTATGGGGGTAATCGAGGAGATTTGGGGCGATCAGGTCATGTCCAAGCAGTGCTTCGTGGCGGTCAAC
>ECHA52601
ATGGCAACTCTTAGAAATCTGAAAATCAAGACGTCTACTTGCAAACGTATCGTTAAGGAGATGCATTCCTATGAGAAAGAGGTTGAGAGAGAAGCTGCAAAGACTGCTGATATGAAGGAGAAAGGAGCTGATCCTTATGACCTCAAGCAGCAGGAAAATGTGCTGGCTGAATCCAGGATGATGATTCCTGATTGTCACAAGCGCCTGGAGGCTGCATTGGCTGACCTAAAGGGAACCTTGGCTGAGTTGGAGGAGTCAAACCAGAAAGAAGGCCCAGAAATTGATGAAGCTCGAAGCACCATAACTGAGGTTGAACAGTCGTTTCAAACAACAGATGTTTAG
>ECHA52602
AAAAGGCAACATTCATTTTGCCTTTCTCTGCTCCCACCTTCCCTCTTTCCCACTACAAATTTTTGGACACTACCATTCACAGGCAGAGAGAAGAGAACACACAGAGCTCTCTCTCTCTCCCTCTCTCTCTCACTCACTCACTCACTCTCAAAAGGGTTCTTAGATTCTCCTCCATCGCTTCAACTTCTCATCCCACAAATTTTTAATGACAGAAAAAGCTTTTTAGTGTTTTGGGATTGTTTTTGGAGGGACAAGAATGAGATGGCTACCACTACAAAGTTCATCAAATGCGTTACAGTAGGAGATGGAGCTGTTGGGAAGACTTGCCTTCTCATCTCCTACACCAGCAACACTTTCCCAACTGATTATGTTCCAACTGTTTTTGACAACTTCAGTGCCAATGTCATGGTTGATGGACAAACTGTAAATCTGGGTCTCTGGGATACTGCTGGTCAAGAAGACTATAACAGACTGAGGCCTCTTAGTTATAGAGGAGCTGATGTTTTCCTCCTTGCCTTTTCTCTAATAAGTAGGCCTAGCTTTGAGAATATATCAAAGAAATGGGTCCCTGAGCTAAGACATTATGCTCCATCAGTGCCCATTGTTCTAGTGGGGACCAAACTTGATTTGAGAGAAGACAAGCAGTTCCAGATTGATTATCCCGGTGCATGTACAATTTCTACAGCACAGGGTGAAGAACTAAAGAAGCAAATAGGAGCCGTGGCATATGTAGAGTGCAGCTCCAAGACGCAGCAGAATGTGAAGGCTGTCTTTGATGTTGCAATCAAGGTGGTTCTACAGCCTCCAAAACCAAAGAGAAAGAAGAGGAAACAGAGAGCCTGCAGTATACTTTAA
>ECHA52603
ATGTACAAATCATTTCTTCATTTAAATGCAACCTATCACTATCATATTGGGGCCTCTAAAAAAAAAAAGGAGAGAAGGAGCTTTATCACTCTTCTAAGGAAATTGTGGTCGCTGTTTGCACTGCACTTTAAGTTGAAAAAAGAAAAAGAAAAAAAGGAAGGCATAGAAGAGAAGGGACTTGGGGTCGCTTTTGCATCTCAAATGGCACTGTTTTGCACTTTAAGTTGCAAAAAAGGTGTCTTTTTGGTAACTTCTAGCGCAAAAAACGGCAACATTTTGGGGCGTAGCAGTGCTGCTGCAGCGACGAGAAGGAGGAAGAACTTTATCACTTTTCACTTTCTTGGTTCTTCCAGAAAAATGCGCTCAATTACTGAGCCCGTTGGGAAACTTCATTGA
>ECHA52604
ATGGTCGCCTCCTCTTCTTCTCCTCAGGACCCACCAAAACCCCCCTCACGGCGGCTCCCTCCGCCGTGCTGGTCGCCGGACGAAACAGTGGCCTTGATCGACGCTTACCGTGATAAATGGTACTCTCTCAAGAGAGGAAATCTTCGAGCCTCTCACTGGCAAGAGGTCGCCGACGATCTCTCATCCCGATGTCCGATCTCCGCCGGAAAATCGCCCAAGACCTCCGTACAGTGCCGCCACAAGATGGAGAAGCTCCGGAAACGGTACCGGGCTGAGATTCAGCGTGCCCTAGCGATGACCCCTAAAGGGCAACGGTTCAATTCCTCTTGGGTTCACTTCAATCGCATGGATTTGATGGAAAAGGGTCCGAATTCTGTCTCTGTTATGGTTGATTCGAGCTCTATCGATGAAGATGATGATGATGAAGAGGATTTGTATCAAAGCGTGAAGCGTGGTGTTACTGAGAATCGGAGTGTTCATGGGTCGACGAGCAATGGGATCGGCGGGTTTAGGATCAAAATTCCCGGTCGATCGAGTGTTACAGTGGTTCCTGGGACGAAAAAATCTTATCATAACCCTAACCCCAACCCTAATTTTGTGTCTACTAGGGTTGTGAGAGATGGGTATTCAGAGAGGTTAGGGTTGGGGAAGAGAGGCGGTGGTGATGGGGTGGGGATGAAGAGAGAGGGGGACCCGGTGGCGGAGATGGTGGCGGCGATTAAGGGATTAGGAGATGGGTTTGTGAGGATGGAGAGGATGAAGATGGAGATGGCGAGGGAATTCGAGGCAATGCGAAGGGAGATGGAGATGAAGCAGACCGAGATGATTCTCGAATCACAGGAGCGGATTGTGGAGGCCTTTGGGAAGGCTTTATCGGAGAAGGGAAACAAGAAGGCTAAGAGAATGCCCACGCCAGAAGCTTAG
>ECHA52605
ATGATACCAGAGTTTGTGGAAAGCTTTAGACTTGGGGAATTTGAAACAATGATTCTGCAAAAACCAATTTCCACTCTCAATAAAACTTTTCAGAAAGACACAGGAGGTTCCACTTCAATCAAGCAGTGGCTAAATCTTGGTAAGACCCGACTGCTAGGTCCAATTTGCAATGTTGCACTTCAGAAGGACACATGGTTCCACTTCATCATGGAAGCTAAATTCAAGGCACTTTTCTGTCCTTGTCAAATAAAAATAAACATAAGACAAGGACTAGATAGTGGGCATCTTCTATCAGAAGGCATATATTTAAAATTTAATTAA
>ECHA52606
ATGTTTAAGCTTCTGTGCTTTCAAAGCACAACATATGTCGAGGTTGAAATTGCAGATGGAACACCGATAAATGAATTCTTTCAAACATATATCACAGCCATCACATCTGAATTTATTAGCCACTACTTGGAGGAGGGCAAGCGGGTGCTCAGGGTGCATTGGGTGTTCCATCTCTGCGGGTTGTTCTGCACACAATTTGTGCAAATAGATAGAGACAGAGCAATTTGTGCATTTGTATGCTGCTGGACCTGTGATCTGCTGCAAACACACATCGCAAGAAACCCTCTCATCAACATCATTCTTCTCGTCTTCATTGAGGATCATCAACTGATGTTTACTGCTAAAATGTTGGCCTCTAACACTACATCTGATATCCACGTCAAAATCGCAAGGTGA
>ECHA52607
CAAAATACAAAAAGTACAATTACATTTCTCGTTTCCTTTCTACTTTCCTCATCAAAGACTCAAAACCAACACATATTATCTATAAGGACAAAATGGATGGACCATAATGTTACACTGCTCACATTTGAAGCCTATTTTACTCGCAATGTCTCGTTCTGCAATAGGCACGGAATTGATATGCTTGTGGCAGTAGGCACAGTTAAAGCTCTTGTCTGTCACTGGAACATAGATGAGACGGTGTGGGTGACTGTCAAAGTTATAAGTGCTTCCCCACTTGATATTTTGAACTTCCTTTCTCTCCGTACAAATGCATTTGGCACAAGCAGACTGATCGCAATCGATGCAGTGATAGAACCACCACTTTGGGTCAATTTCTTCCTCGCAAAATTCACAGATATACTCATCGGGTCCATCCTTAATGGGTGCATAAATTAG
>ECHA52608
ATGAAACACCCGATCCACGCCCATTCCCTTAAGCTCCGACAATCAAGGTTTGCTACACGGTGTGATGTTTGTAACAAAAAAATATGTGGATTCAACTATCGTTGTTCACCTTGCGATTTTGACGTGGATATCAGATGTAGTGTTAGAGGCCAACATTTTAGCAGTAAACATCAGTTGATGATCCTCAATGAAGACGAGAAGAATGATGTTGATGAGAGGGTTTCTTGCGATGTGTGTTTGCAGCAGATCACAGGTCCAGCAGCATACAAATGCACAAATTGCTCTGTCTCTATCTATTTGCACAAATTGTGTGCAGAACAACCCGCAGAGATGGAACACCCAATGCACCCTGAGCACCCGCTTGCCCTCCTCCAAGTAGTGGCTAATAAATTCAGATGTGATGGCTGTGATATATGTTTGAAAGAATTCATTTATCGGTGTTCCATCTGCAATTTCAACCTCGACATATGTTGTGCTTTGAAAGCACAGAAGCTTAAACATGAAAGTCACAAACACCCATTAAGCCTCATGTTCAGCTCGGCCTCCTTCGAATGTCATGCTTGTGGTACAGAACGTAAAGGCATGTCTTATATGTGTAACACATGCAGCTTCTGGATCCATGAGGACTGTGCTTCATTAACACCCACCTTCAAATACCATGATCACATCCACCCTCTCACCCTCATCTATAGTATTCATGAATATCATTCCAATTTTAGTCTGTACAGGTGCAATATCTGTGAAAATTCACTGGCGAGAGGAAGGTTTTGGTCATATATTTGTATAGGATGCAACTTTTGCATTCATGTCAATTGCTTAACACAGACAAAGGAAAGAGAAAGTGCAATCAAGGTTGAGAATATTGACGAGGCCAATTTGATTCACTTGCCAATGGCTGATGACTCAATTGGTGCAATTGACCTATTTTTGAAGCAAATTAGCATGGAAGACAACAAGAGAGAAGCAGAGCTCAACCATTTTAGTCATGATCATCCATTAATCCTTTTCGATGCGCAAGGAGACAACAATTTGTGCTATGAGAACGAACTACTTATCTTGAATGAGCTGAATAAGGACAAAATATGCAATGCGTGTGTGCAAAAAATTTCAGCTCCATTTTACAGTTGTGGTCTATGTGATTTCTTTCTCCACAGATGGTGTGCCAAGCTACCAAATAAACTGGAGCATCCGTGTCACCCACACCCGCTCATCCTCCTCAAAATGCCCCCTGAACCTAGAGGATTGTTCTTTTGCAAATGCTGCAGATATTGTTGCAACGGATTTGCCTTCGGATGTATCGAGCATGGATGTATGAATCGTTACTACCTCGATGTTAAGTGTGCTTTCCTACCCAAAGCCATCATTCATAAAGTTGCATCCCCTCTTCCTAAAGAAAGATTGTATCACCGCAGGTTGTGCTGCATGTCCTCGAAGCTGTAA
>ECHA52609
ACACCGCAACCTGATGATTCGCCTACGGACTTGAGCATTACAGACCAACTTGCTGAGTCCGGTGCCGAATCATCAAGGGGGGAAAGAATGGACCCACACAGCCCAGAACTTGCGGCAGGCTTAACACCGCAACCTGATGATTCGCCCCCGGACTTAGAACAACTTACTGAGTCTGGTGCCGAATCACCAAGGGTGACTGAATTGGAACCGGTCAATTCAGAACCTGAAACTGCACAGCCGAGCAGTGGTGATCCCACTGCCCTTCGCAACTCTCAAGACTCATCAGACTGCTGGAAACTTTTTGTGGGGGAAATGTGGAAGCTTTTTGTTGATGGAGCGTCCAACCGTCATGGTGCCGGCCTAGGTATCGTTCTTATCTCCCCGGATGGCCTAACCATTGAACATTCTATCACGCTTGGCTTCCCAGCATCTAACAACAAGGCTGAGTACGAGGCGCTTCTCGCCGGGCTCAAAAGCGCAATCCAAATGAAGGCTGCCGAGCTCCTGGTGTACAATGATTCCCAGCTTGTGGTTAACCAAGTCTCTGGGATTTACGAAGCAAAGGACGACAGGATGGCGAAGTACCAAGCTCTGGTCAGGGAACACATCAAGCAATTTGAGGCAATCAGAGTCCAACAGATTGGCCGAGAAGAAAACAGCCGAGCTGATGAACTGGTCGGCCTCGCTTCCATGGTAGATAGTACGTCTCCAAACCCCCTGTTGATTGACTTTCTTCCGCGGCCAAGCATTGAAGACGCCGGGCAGACGGATGTACTCTGTGTCGCGCTGGGTCCTTCTTGGATGGACCCCTTGATCTTGTTCCTCCGAGACCGGACTCTTCCAACTGACAAGAAAGAGGCACACAAAATTCGGGTGAAGTCAGAGCAGTTTTGGCTCTCTCCATCTGGCACGTTGTACAAAAAGTCCTTCACTGGTCCTTACCTAAAGTGC
>ECHA52610
AAATTTTTGAGATTCTTAGTCACAAATCGAGGCATCGAAGCAGACCTTACTCAGATCAGAGCCGTGCAAGAATTGAAGCAGCCCAGCTCGGCTAAGGATGTACAGCATCTGGCCGGGATGGCCGCCGCGCTTAATCGGTTTATAAGCCGGTCATCAGATCGTTGCCGCCCTTTCTTTCAAGCATTGAAGTCAAAGTTCTCGTGGGACGCAGAGTGTGACCGAGCTTTGGCCGAGCTCAAGGAATATCTGTCTACTCCGCCTCTGTTGGTTACACCAAAACCGGGAGAGGAACTTTACCTTTACCTTGCCGTCTCCCAGCACGCGGTCAATGCGGTGCTAGTCCGCGCAGAAGGAATCAAGCACTTCCCAATTTTTTATGTCAGCAAGACCTTGCTGCCGGCTGAGACGAGATATTTGCCACTGGAAAAGCTTGCGTTGGCATTAATGATGGCTTCAAGGAAGTTGGCACATTATTTTCACGCCCATACCATCGTCGTACTGACCGAGTTTCCCCTCAAAGCCTTGTTTGAACGGGCGGACTTTTCAGGCCGAATTCTTAAGTGGGCGGTCGAGTTGGGACAATTTGATGTCAAGTTC
>ECHA52611
ATGCATGCAGGCAGACGCACAAAGTACGTCCGCAGGTGCAAAAAATGCCAGAAATTTGACCATCAGATCCATCAGCCTGCTAGGGAACTTCTTCCCCTTACCAGTCCTTGGCCCTTCGCCATGTGGGGGCTAGATATAGTGGGACCACTCCCAACAGCACCGGGCAACCGGAAATTCTTCATCGCGGCCACAGATTACTTCACGAAATGGGTCGAAGCCGAGCCCTTGGCAACCATCAAAGAGAAAGACGAAGCGGTTTGTCTAGCAGAACGTGGTCACGCGGTTTGGTGTGTCCAAGATCTTGATCTCTGA
>ECHA52612
ATGGCCGAAGATGAGGTGCTCATCGAAGTCGATGCAGTGCAAGCGGTCTACGGCGACGATTGTGTTGTTCTTGAAACATACCCTCCTCATCTCCACGTTCACATCAAGCCCCGAACCGCCGATGTCTCCTCCCAACAGTTCGTGGAAGCAGTTCTTACAATACGAGCTGGTCCCCAGTATCCCAACGAGCCACCTAATATTAATATTATAGAGTCCAAGGGTCTTGATGAACAAAGGCAAAAACATCTTATAACTGGTATTCGGGACAAAGCTTGTGAGCTCTCCTCCTGTTTAATGCTTGTAGCACTTTGTGAGGAAGCAGTGGAAAGGCTATCTAGCATGAATCACCCTGATGGAAATTGTCCATTGTGTTTGTATTCATTGGTTGAAGAAGATGCAGGCAATAACATATTGCCATTTATGAAGTTAATGTCTTGTTTCCATTGCTTTCATTGTGAGTGCATTATTAGGTGGTGGAATTGGCTCCAGTCACAAAAAGAGATTAAGCCAACTAATTCATCGGGTGCAACTGTGCATGCTTCCACGGATACGGTAAATCAACGAGGCATGCAGAGAATAGCGGAAGAGAGCACAGGTAGCTGCCCTGTCTGTCGTAAGGTTGTTCATGCTGGGGATATCGAACACGTGCTTGACTTGGTTGGGGCTCGTTCACAGCTGAGTTCTAGTGGTGCTGAAGTCAATGAAGATGCGCAACTTCTTCTGTCCACTTTAGAGAAAACCAGAAGACAAAAATTTGAAGCCATCTTAAAACTGCAGCAAGAGAACAGTGGCTTAATTGAACCCAAAAAGAATGAAGTATTATTGCCAGGCATGTTTCTTCCGCAGTTGACCCCACAATCTACTCCCGTATCAGTCAAAGAAACATCTGAGCAACAACACACAGATCCTACCGTCCCATCCGTGACGAATTCCATTGGTTCTTCAAGTAGGCCTAGCACCAGTGAACACAGGAACTCAGGCATGAGGAAGCACAGAGGACGAAATTCAAGAAAACAATTCAAACAGTGGATTAAGAAAGATATTGGCAATGCAGATTAA
>ECHA52613
TCCTTATTTTATTTGAGAGGCGTGACTTTTCAATTTCAACTCTATCCCCACTGTTTTCACCTTCTATATTTTTTTTTTTCTCTGCAACTACCCTCACCGTTTTTCCTTCATCGTTTTTCTTCCCCCTCAACTAACCATGTGATGTTCTCGCCCCAAACTCATCACCATCAGGAATCATTGCCAAACTCGTCATCGTCGGAACTTGTCACCAAACTAGAAGGACTGAATAAAGAGCAATATTATTTTAAAACATCTCTCATATTTGTATTCTTCAAGTATGGTGGCATTGAAAATGGGTTTTTTTGGGACATCTCTCTCATATCTGTATTTTTCTAG
>ECHA52614
ATGGCAGAGTTAGAGAGCCCAAGTGTGATGCCAAAACTCATCACCTTCCTCTCTTCTCTCCTCCACCGGGTAGCCGAATCAAACGATCTCAATCGTCTATTCCAGCCCCAGAAAATCTCAGTCTTCCATGGCCTCACTAGGCCAACAATCTCAATTGAGAGCTACCTAGAGAGAATTTTCAAGTACGCCAATTGTAGCCCGTCGTGCTTCATCGTAGCATACGTTTATCTTGATCGGTTCGTGCAAAGGCAGCCCTCGTTGCCCATCAATTCTTTCAGTGTTCATCGATTGCTCATCACCAGTGTCATGGTTGCTGTGAAATTCATGGATGACATATACTACAATAATGCATACTATGCAAAAGTTGGAGGAATCAGCACAGCAGAGATGAACTTTCTTGAAGTGGATTTCCTATTTGGATTAGGGTTCCACTTGAATGTGACCCCAACCACTTTTCACAGCTACTGTGCCTATCTGCAAAGAGAGATGTTGGTGCAGCCACCTCTAGATTTACCAGAAACATCCTTAAATATTAATGTAGTTGGAAAGTCACAAAAGCTCCTATTGGGTTACAATGAAGATGAAGCCTCTCATCAACATCAACAGCAACTAGCTGTTTAA
>ECHA52615
ATGGAAGCAGAAAGAGGAGGGTTACCGAGCTACGAGCTGCAAGTGTCTTTCGCTGCCCCGCCAGCAATTCAAGAAATGGGGTTTGTACAATTTGAAGATCATAACCAGGTTATGAGCTTCTTGGCTCCTTCACAACAGCCTTCTCAGATGTCTCAGCCTCTTAGCGGTGGCGGCACCACCACCAACCACCACCGCAGCAACGACAACGACAACGACAACGACGACAACAACGCTATGGGGTTTAGCCATAACAGACCTGCTTGGAATAATGACCAGGTTGAGCAATTGGATCCCAAGAGTGTTAATGATGAGAATTGCAGTGGTAATGCCAACGATGCTAGCACTTCATGGTGGAGGAGTTCAAGCTCAGAGAAGAGCAAGGTGAAAGTGAGGAGAAAACTGAGAGAGCCAAGGTTTTGTTTCCAAACAAGAAGTGATGTGGATGTTCTTGATGATGGTTACAAATGGAGGAAATATGGACAAAAAGTTGTCAAGAATAGCCTTCATCCTAGGAGCTATTATCGTTGTACGCATAGTAATTGTCGAGTGAAGAAACGGGTTGAACGATTATCAGAAGATTGTCGAATGGTGATAACAACGTATGAAGGTAGACACAATCACTCTCCATGTGATGACTCAAATTCATCAGAACATGAATGTTTTTCTTCATTCTAG
>ECHA52616
ATGTTTATGATTCCAAACCACCCAAAACAACTTCTCACTGAAAAACTCTTATCTCTCTTGAAACAATGTGTTTTTTCCACCAAGACATTGCAACAAATCCACACCCAGATGCTCATAAACTCCATTCACAAACCCAATTTCCTACTCTCCAAATCCATCCATCTCAAAGACTTCAACTATGCCTCGCTTCTCTTCTCTCACATACCTCTACCCAACGACTATGCTTTCAATATCATGATTCGTGGCTTAACAACTACATGGCAAAAATTCGATCTTGCCTTAAAATTCTATTACCAAATGAAGTTTTCAGGCTTAAAACCTAATAATTTTACCTACCCATTTTTGTTTGTTGCGTGTGCTAATCTTTCGGCGTTAGATCATGGCAGGTTGGCTCATTCAGTGCTTTTCAAGAATGGGTTGAGTGTTGATGGTCGTGTGAGTCACTCGTTGATCACAATGTACGCGAGGTGTGGCCAGCTGTGTTGTGCACGGAAAGTGTTTGATGAAATTTCGGAGAGAGATGTGGTGTCGTGGAATTCGATGATTTCAGGGTACTCAAAGATGGGTTTTGCAGGGGATGCGGTGGCGGTGTTTGGGAAGATGAGGGATGAAGGTTTTGAGCCGGATGAGATGACTGTAGTGAGTGTTCTTGGGGCGTGCGGTGACTTGGGGGATTTGAATTTGGGAAGGTGGGTTCAAGGGTTTGTTGTAAACAATAAAATGCAGCTGAACTCTTATGTTGGGTCAGCTTTAATTGATATGTATACCAAATGTGGTGATTTGTTGTCAGCAAGGGGGGTCTTTGATCGAATGGTGAAAAAAGATGTGGTCACCTGGAATGCTATGATAACTGGGTATGCGCAAAATGGATTGTCGGATGAAGCTATTTCATTATTTAACTCTATGAGAGTTAAAGGGGTTAACCCGGATAAAATCACATTGATTGGAGTGTTGTCTGCTTGTGCTTCAATCGGAGCCCTTGACTTTGGAAAGTCGGTTGATGCATATGCTTTGGAAAGAGGCTTACAACATGATATCTATGTTGCTACTGCCTTAATTGACATGTATGCGAAGTGTGGGAGCATGGAAAATGCTCTTAGAGTTTTTGAAAGAATGCCCATGAAAAATGAAGTCTCTTGGAATGCCACAATCTCTGCACTCGCTTTTAATGGACGAGCCCAAGAGGCGTTATTGCTATTTAAGTCTATGTCAGAGGAGGGTGAGGCTGCCCGTCCAAATGATATCACATTTGTTGCAGTACTCTCTGCATGTGTGCATGCTGGATTGGTTGATGAGGGTCAGCGGTTATTTAACTTGATGAGCTCATCTTTTGGATTGGTCCCGAAAATTGAGCATTACTCTTGCATGGTTGATCTTTTGGCACGTGCAGGACAGTTGTACAAAGCATGGGACTTCATTGAGAAGATGCCTGAAAACCCCGATGAAGTCATGTTAGGTGCATTGCTTGGTGCCTGTCAGAAACTCAGAAACTTTGATGTTAGTGAGAAGGTTATGAAGCTTCTTCTTGAAATGGAGCCTTCAAATTCTGGAAACTATGTTATCTCATCACAGATATACGCATATTTGAAAAGGTGGGATGATTCGGCGAGGATGAGAGTGATGATGAGACAGAAAGGTGTCACCAAAACTCCTGGTTGTAGTTGGATTGAGATGGATGCTCAAGTTCATGAATTTCATGCTGGGGACTCTGTTCACCTATATTCAGAAGAGATTTACAAGGTAATGGAGTTGCTATATGATGAGATGAAAGTGAAAGTTTGTAACCCAAACGTTGATCTGCTATAG
>ECHA52617
ATGCTACTCCAATCCACCATTTCACAGTCTCCTCTGCAACGCCACCACCACCACCACCATGTTTCTCTCTCCTCAACTCTCTCTTACTCTCTCTCCTCTCCATCTGGGTTTCCCACTTCGACCTTTCTTCGAACAGTTAAAACCCACAAGAACCCAATTGTTATTAGGTGTTCGATATCACAGGTCTATAGCTATGGAACTATGGACTATGAGAAGCGGCCGATGGTTAAGTGGAGTGGTGTATACAAGAGGATATCGATGATGGAGGACCCGGAAATGGGTGCTGCCAGTGTGTTGAACCAGTGTGAGAAAGAAGGGAAGAGGCTCATCAAGTGGGATCTTTGTAGGATTGTTAAGGAGTTGAGGAAATTCAAGCGTTACAAGCTTGCTCTTGAGGTTTATGACTGGATGAACAACAGAGCAGAGAGATTTAGATTATCTACCAGTGACACAGCAATTCAATTAGATCTAATTGCCAAAGTTCATGGAATTTTAAATGCTGAAGATTACTTCCTGAAGCTTCCAGATACATTAAAAGACAAGCGAACATATGGGGCTCTTCTAAATGCCTATGTCCAGGCTAAAATGAGAGAGAAGGCTGAACCTTTGCTCAAGAAAATGAGAGATAGAGGCTACGCCATGCACACACTTCCATTCAATGTCATGATGACTCTTTACATGAATCTTAAAGAGTACGACAAAGTTGACTCTGTGGTTTCTGAGATGAGGGAGAAAAATATACCTTTAGATATATACTCTTTTAACATCTGGTTATCATCTTGTGGGGCTCAAGGATCTGTGGAAAAGATGGAACAGGTGTTCGAACAGATGAAGCTGGAGAGAACCATAAATGCTAACTGGACTACATTCAGCACAATGGCTACAATGTATATTAAACTGGGGCAATTGGAAAAAGCTGAAGACTGTCTAAAGAAGGTTGAATACAGAATCACAGGCCGGGATAGAATTCCGTATCATTATCTTGTTAGTCTATATAGTAGTGTTGGTAACAAGGAGGAGGTGTATCGCGTGTGGAACACTTACAAATCAGTTTTTCCAAGTATTCCAAATTTGGGTTACCATACTATGATCTCTTCTTTGGTTCGGCTGGGTGATATTGATGGTGCAGAACAACTTTACGAGGAATGGCTGTCAGTTAAGTCAACTTATGATCCTAGAATAGTAAATATTCTCATGGGTTGGTATGTTAGACAAGGGATTTTGGAGAAAGCTAAGGTTTTGTTTGATCAAATGGTTGAAGCAGGAGGAAAGGCAAATTCGAGAATGTGGGAGATACTTGCAGAAGGGCACATCAGTGAGAAGAGGATTTCTGAGGTGTTGTCTTGCCTGAAGGAGGCTGTTTTGGCTGATGGAACAAAGAGCTGGAAACCAAAGCCGGTTAATGTGTCTTCCATTCTCAAGCTTTGTGAACAGGAAGATGATATGACAAGCAAGGATGTTTTGGTGGGGGTTTTGAGGGAAGCCGGGTGTTTTGAAGACGAAGTTTATATGTCATATATCCCTTTAACCGATGGGGTGGCTACTACTGCTGAGGAATTGCCAATGGAGAAAGGTAGAACTGATAATGAGGATAGTGATGGTGATGGAGCTGAAATGGTTCTCAATCAACTACAAGGAAGCTTGTAA
>ECHA52618
ATGGCTAGTTATGGCACCAACACCACCACACACAGGCCATCACCCACCACCACCACCACCACCACTTCCTCACCTCCCTCCACCACTTCTCCACCCGACGAATCCAAAGCCTCAACCCGAAAAAGCCGCCAAAATTTTACCCTCATATTCAACCTCCCCACGACTCCAGAAGCAGCCGCGGTACGAATTATCAGAAACTTAAACCAATTCAAAGCATACTACACAATGTTCATTTTGGTTGTACTCTCCATTGCCCTTATTCCACAACGTAAAATTTCACTGTTGTTCTTGATGGGCACGTCCACCTTGACTTGCTTGTACTTGTTATTGGTACAGTCATTGCCTGAATCAAAATTGCTTCATGAGATCATCGATAAACGCCTAGTTTTGTTCTTGGTTGTGATTGTCATCATGGTTGAGATGATATTAACGAGCGCGGCGATTCATTTTTTTGTGACGGTGGCTGCGACGACGCCAGTGATTGTGGTTCATGCAGTTTTGTGGGTGAGAGAGTATGTTTTTGTGGCTGATGAGGCTTGTGCTGCTGGGGAACTGGTTCCTCTTGTGTACACGAAAAATACTAGTGATGTTGAGACATTGGATTCAGTGTGA
>ECHA52619
ATGGTGGAGGATGCGAAAGTGCGTTTGATGACGAGTTTTACAGAGGTCGAACTGTTAAGGGGGCTCTTCTCGGCCCAGATGGAGGCGACGACCTTAGTAGAAGCCTTGCTGAAGAAAGCGACGTACGCAAAAGGTGAAGTTGAGCCATTAAAGGCAAAGCTGGAGGAGGTGAAGGCCCAGCTTAAAAATTTAAGGAGAGAGACCGGGAGGTGGAGGAGAGCCACGCGGAGCGCGTGCGTGAGGGGGCTGGAGTATGCCCAAAATGCCAAGAAGATGGAAGTGTTGGCGATGGTGCAGGGCTATTCAGCCGACCATGCCAATGCTAAGCTGCTCGAGACTAAGTTAGAGCTAGAGACGGAACGCTGCAAGGTGGTGTCGCTCGAGTTCCAACTGGCTAGCGAGCAGAAGAAGCTGGAAGAGGCCCAGAAAGCCTGCACCGTCGCCAACGAAAGATGGGACGAGGCCATGGTCTACAATGAAGACCTGCGCTCTCAGTCGATCAAGGAAAATAAAGAAGTAGATCTGAAGATCGCTGAGTTGGAGCGGGCGCTAGCGGACGAGAGGGCCAAGTCGGTGGCTGAGAAGGCAGGGAGAGAAAGCCTTGGAAGAGGAGAATACCACGTTGGCGTCTAA
>ECHA52620
GAAGAACGTCACATACCCAACCCAACAAACCCAACAACAAAAATGAGTTCTTCCTCCATCCCCCTCTCTCCTCTCCGTCTCTCTCTCCTCTTCTTGCTATTCACCTTCCACACCACCACAACAACAGCCCAAGATCTCATCAACACCACCTGCAAAACATGCTCACAAAACAACCCAAACATAAAGTTCAACTTCTGCACAACCTCCCTCCAATCATCTCCTGCAAGCCAATGCGCCGGCGACCTCCACACCCTCGGCACAATCTCAATCAAACTCATCCAATCCAACGTCACCGACACCAACTGCTTCATCAAACAGCTGATCAAGAACAAGAAACTCGTCAACCCATTCATCCAGCGGTGCTTAGAAGATTGTTTTGATCTGTACTCTGATGCGATTCCTTCTGTGGAGCAGGCGATGGAGAATTATGATTTGGAGAGATTTGTGGATGCGAATGTGGAATTGAGTTCGGTTATGGACGCTGCTACGACTTGTGAAGATGGGTTTAAAGAGAAGAGAGGGGTTGTTTCGCCATTGACGAAGAGGAATGGTGATACTTTCGAGCTCTCTGCAATGGCGCTTTCTATTATGGGTATGCTTCAGACTGGTTCACAGTATTGA
>ECHA52621
CAATGCGCCGGCGACCTCCACACCCTCGGCACAATCTCAATCAAACTCATCCAATCCAATGTCATCAACACCACCTGCAAAACATGCTCACAAAACAACCCAAACATAAAGTTCAACTTCTGCACAACCTCCCTCCAATCATCTCCTGCAAGCCAATGCGCCGGCGACCTCCACACCCTCGGCACAATCTCAATCAAACTCATCCAATCCAATGTCACCGACACCAACTGCTTCATCAAACAGCTGATCAAGAACAAGAAACTCGTCAACCCATTCATCCAGCGGTGCTTAGAAGATTGTTTTGATCTGTACTCTGATGCGATTCCTTCTGTGGAGCAGGCGATGGAGAATTATGATTTGGAGAGATTTGTGGATGCGAATGTGGAATTGAGTTCGGTTATGGACGCTGCTACGACTTGTGAAGATGGGTTTAAAGAGAAGAGAGGGGTTGTTTCGCCATTGACGAAGAGGAATGGTGATACTTTCGAGCTCTCTGCAATGGCGCTTTCTATTATGGGTATGCTTCAGACTGGTTCACAGTATTGA
>ECHA52622
ATGGTCACGACTAGATCCATGGCTTCTCACCACAATATTGCTGACCACCAAGCCGACCTTCTCAATCCAAACAACCCGCCGCAGAATTTCACTGAGCTCACCAACAGCATTAACCGCCTGGCCGAGCAAAACCAAGCCCTGATTAATGCTCTACTCCAAAGAAACCTTTCAATGCCTCCTCCACCACCTCCAGATATCCCACCCAACCAAGAACGAGCCCTGAGCCATACTATCCAGCAGCCCCATCCACCCAACTTGGAAGGCTTGCGACCCCCTCCCCCAGATATAAACCCGTCACCCCGGGTCCCACCTCCATCCGTCCAGGCATCCACATTTGAGGGAGAGGCCAGTAGTGTCCAGCCCCCGCTGCATTCCGGTGGTGACAACGTTCCACTCTGGGACATGGAACTCCGAGCCATGAAGCTCCAGCTCCAAAGAGTCATGCAGAACATACAGTAT
>ECHA52623
AACAACAACAACAAAACAAAACAACCACATCCACAGGCGGGATTTTTCTTCTCTACTCTGCCGCCGGTCTCTTCTTCTTGCCTCCGTCCTGGGCGGCCCTTGACGGTGTTGCCTCCGTGTTTCCCACTCCACTGGGCACGATCACAACTCCCTGCTCCTCCACTGCAGCATATGGCGGACCTCCAAATCGGAACATCACGGTGGCCTTCCGCTTCAGCTCCTTGTTTTCCGCCTTTAGCACACTTATCTCTGCTCGCGCATCCTTATACATGCGTTGGAGCAGAGCCAACTAGGAATTTAAAT
>ECHA52624
TCCACTCGGTCACCCTTCGCGGTCGGCCCTCCTCATGGTCGGTCCCTCCACTCGGTCACCCTTCGCGGTCGGCCCTCCTCATGGTCTTCCCCTCCACTCAATCACCCTTCACGGTCGGCCCTCTTTATGGTCGATCCCTCCACTCGGTCACCCTTCGCGGTCGGCCCTCCTCATGGTCTTCCTCTCCACTCGGTCACCCTTCGCGGTTGCCCCTCCTCAAGGTCGGTCCCTCCGCTCGGCCACCCATCGTCGTTGGCCCACCTCTCGGTCGGTCTTCGCCCCACCGGTCTTTCACAACCATCGCTTTCTTCATTATTCCCTTCGTTGGACTAA
>ECHA52625
ATGCCCCGTGTATTTGCTCGTGTAGACGATGCTTATTCACCGCCGTTCCTCATCGTCGGAGGAGGTACCACCACCGTCACAATCCCTCAGATCAACCACAACGACTCTTCTCCGCCGTCGTCATCTTCGTCTCCGTCTTCTTCACTCATTATAGTAATCATCATCGTCGCCTCCTCTATCATCGTCACCGCCTCTCTCTACCTCCTCCTCCGTTTCATCACTCGCCACTGCAATAACCGCTCCTTCGCCGCCGTGGACGACGTCGTCTCCTCCACAAACAACCGCCACGATTCAAATCGCGATCGGTGTTTATACGAGCAGCGTAACTCCCCCAACGATTTGATCAACTCTCTTCCTCTCTTCACTTTCGGTTCCGTCACCGGAAACATCGTTAGCGGCGACTGCGCTGTGTGTTTATCCAAGTTCGAGAGGAACGATCAGCTACGGTTACTTCCTTTGTGTTGTCATGCTTTCCATACCGATTGCATTGACGCGTGGCTTTCGTCCAATCAAACGTGTCCGTTGTGCAGGTCCGCTGTGTATCCTACTGAGGAAGACGTGTTGAATAAAATCATTTCGTCCACGGTTCCAGAAGATCGCGGGAACAGTTTCCGGATTGAGATCGGAAGCGTGAGTCGACGACGAGGTATGTCCGATTCCAGCGATGGTCGAAGATCGTACTCAATCGGCTCGTTCGACTATATTGTTGACGAAGGCTACGAAGTCCCCGTAGATTCCACACATCGGCGAGGACTCTCTGATTGTACTTCCGTTAGCAAGGACTCGGCCGGAGTACCGGTGGTGGTGAACGCGCCGCCGGGAGAGAATATAGCTTCTGAAGTCGCTGGACGAAGCTGGCTGAGAGACTATGTGGATCGTCTTGCGTCGATTTCGTCTCGCACGGTGTCATTTCGCAGCTCCGGCAGGTTTTTCACCGGTAGTAGTCGCCGGAGCAACACGGTAGTCGCCGTCGACGAGGAATTGGAGGCTAATCGTATTGGAGAAGAGATAAGTGAGATGTTTCGGTGGTTCTCAGGGGTATGA
>ECHA52626
ATGCACGAGAAATATCAGATTCCTGCGGAAATAGAGTTAAAACTGCGGCCATCAAAGGAGAGGGCATCCGATGCTCGATCGGGGGAATTTGCCCTCTACGAGGAGGCGTTAAAGGGGGGTTTGAGGTTGCCACTCCCCCGGATAATAATGGACGTGTTGGATCGGTTGGAGGTGGCTCTGGGCCAACTGATGCCCAATGCGTGGAAGATCTTACTGGCCTATGCAAGCGCGTGGCCGCGGGCGAAGGAGGGGGCTACAATGACAGTGGATGAGTTTTTTGCATGCTACAAGGCTTCGGGCCAGCAAGAGACTTGGGTCACTTTACAAGCGGCGGCAGGGAAGGGTCTGGTGGCGGGGTTGCCGTCGTCAATTAAGGGGTGGAGGCCGCGGTGGTTCTATGTGTCCGCCAACGGGGGAGTTGGAGTGCGCATCGTATGGAGAGTGGCAACCAAATCGGTGGAGCCAAGGTTAGGGGTAGCGGCAGAGGAGAGGGTGAAGAAGGTGAAGGCATGGAGGGAGAAGGAGGGTGCCAAGTAA
>ECHA52627
ATGATGGTTTCTAAAAGAACTAAAGATAACACAAACTATATCATTGGGATTATTGCTCCTAATGTTGATACAACAACAAATACACTACCAGGACACATTTTAGGTGTTGTTTGGTGCACAACTTACTTTAAGCTAGAAACTGATAATCCAAAAGCAGAAGCTAAAAGTACCCCTCACCCATTTTCCAAAAATCAGCTTCTTTTAACTTATTTAAGCTATTTGAATTTCTACCTAATAAGTTATAAGCAGAACTTGTACCACAACAGTTTGGCGCAAACTCCCAAAATAAAAAAACTATAA
>ECHA52628
ATGGCGTCTACATTCATTACAGTATCAAAGGCTTTTACTTCTCACAACAACAACAACAACCCATCTTCTCTCTCTAACCAGAGACTGTTAGGTGGGTGTAGAAATTCCGTGAGAGTCTGTGCGATTGCAAAGGAAATTGAACCCACAAAGGTTGTTCCGCAAGCTGATAGAGTCCTGATTCGTCTAGAGAAGCTACCTGAGAAAACAGCTCTTGGAGTTTTGCTACCCAAATCAGCTGTTCAATTTGAACACCACCTTATGGGGGAGATTCTTGCTGTTGGTGCTGAGGTTGAGCAAGTTGAGGCTGGGAAGAAGGTTCTTTTCTCCGACATAAATGCTTATGAGGTGGATTTGGGAACAGATGCAAGGCACTGCTTTTGTAAAGCTGATGATCTGCTGGCTTTGGTTGAGTAG
>ECHA52629
ATGGCGTCTACATTCATTACAGTATCAAAGGCTTTTACTTCTCACAACAACAACAACAACCCATCTTCTCTCTCTAACCAGAGACTGTTAGGTGGGTGTAGAAATTCCGTGAGAGTCTGTGCGATTGCAAAGGAAATTGAACCCACAAAGGTTGTTCCGCAAGCTGATAGAGTCCTGATTCGTCTAGAGAAGCTACCTGAGATTCTTGCTGTTGGTGCTGAGGTTGAGCAAGTTGAGGCTGGGAAGAAGGTTCTTTTCTCCGACATAAATGCTTATGAGGTGGATTTGGGAACAGATGCAAGGCACTGCTTTTGTAAAGCTGATGATCTGCTGGCTTTGGTTGAGTAG
>ECHA52630
ATGCCAAGAGAGACAATGAGATCGGCCGTGTCATCATACGCCGGGTGGGAAGAGAACAACAATGAATCCCATTTTCTTGAAGCTTGTTTTCTTTGCAGAAAGCAATTGGGTCATAACAGTGACATCTTCATGTACAGAGGAAATACACCATTTTGTAGCCAAGAGTGCAGGCAAGAACAGATAGAGAAAGATGAGGCCAAAGAAAAGAAGAGGACTTGGAAGCTTTCTTCTTCTTCTTCTTCCTCTTCCAAAAAAGCCCTCAGACAATCAACCACTTCTACTACTACTTCTGACCCCACCAACCACAACAAACCTTCTTCTTCCCCCAACAATGATGTAAGGACTGGCACAGTTGCAGTTGCTTAA
>ECHA52631
ATGTTCCGCCAAATCACCACTCGTATTTTCTCCAGATCCACCTTCGCCTTTCGCGGCGGAGCCGCCGGGGCTCGGCTCTTCTCCACCGATTTACCGGCGGCTTCGACGGCCGACGAGACTTTCGTGGAGGCGTGGAGGAAAGTGATCCCCAACATCGAACCCCCGAAGACCCCTCTCGCCTTCATGACCCCTCGTCCTCCGACCCCGTCTTCGATCCCCACCAAGCTCACTGTCAACTTTGTTCTTCCCTACTCATCTGAGCTTTCCACCAAAGAGGTTGACATGGTCATAATTCCAGCTTCAACAGGACAGATGGGTGTTCTTCCTGGACATGTAGCAACAATCACGGAGCTGAAACCCGGGATTATGTCAGTGCACGAAGGAAATGACGTAAAGAAGTATTTTGTTAGCAGCGGGTTTGCGTTCGTCCATGCAAACTCTTATGCAGATGTAATTGCCATCGAGGCTGTGCCAATCGAACAAATTGACTCGAGCCTGGTCCAAAAGGGTCTTGCAGAATTCACCCAGAAACTGAACTCAGCCACAACTGATTTGGAGAAAGCGGAAGCCCAGATCGGAGTGGACGTGCATAGTGCTCTCAACTCTGCTCTCACAGGCTAG
>ECHA52632
ATTCATTTTCTATCTCCTCCTTTACACACTCTTGTTTCAACAATAGAAGACAATCACAAACTTGCTTTAGAAGATTTCTCTCTATACTTTGGAGACGCAGACGACGATATCTCTCTTTGTAACCTCCCAATTCAAGGCTACAAGTTCGAAGGCCCCTGTCGCGGAAGCAATTCCTCCGATGAAGATCGATTCGAGTTCTGTGGCGGTACAAACTCCGAATTGAGCCGAAACAACAGCGTCGTCTTCTATGGAAGCAACGTTAATCATGAGATCGAGTATTGGAAGCGAGATTTCTCGAGCTTGGATTTAAGCAATTATTCGAAGTAG
>ECHA52633
ATGGATGATTTTATAGAGAGAGAGAGAGAGAGAGAGATGGCGAATTTGAGAACGGCCATGGATTCTGCGTTTTGGGACCTCAACATTGCGAGCCCACAGACCCTTCTAGAAGGTTCCGCCAAGTACGTTCCAGACCAACCTTTCCCGCTCGACGGCGCTCGAGCTAGCCGAGCCCTTAGAATTCAACAGCTTTCTCTTATGAGAAATGGGGTTCCTCTGGGCATCATACCCTCTTTCTCTCCCACTGCTCACAAGGAGTTGGGTTCTTTCTCTCTTCAATCTCTCTTCCTCACACAAGAATTCTCCAACTGGTGGCTTGGATTAGTAGCACAGTTCCGCCCAGAGAAATTGATCTCTGCCATTAAAGCAGAAGTATATAGCAATGATGAGTGGGAGCTGCCTGCATTTAAAGATGTCGCTAAGCATTTCCTGGACAAGTCCCTTTATTCACTTGGTCTATGCTCTCAGATATCTTTGTCTTCTGTAACATCCATTTTGTTGAGCACAGAAGCACAAGGAGAGAGGAAGGGACGCGGCACCCGGGCCATGCTGCTTCACAAGCTTCCTAATCATGATATTACAATGGAGGCAGCATGGCCTGAGCTCTACATAGACCATAATGGAAAATATTGGGATGTTCCTGAGTCCATTTCACTCGATTGCTCTTCCCTTGTTTCTGAATCTGGATTGCGATATCGTTTTGGTTTACACAAAAACAGTGGCCATCCTGAGCCTGTTCATCCCAGTCATGGTGAGGTACCCCTTGCCTTAATGCCTGGATTATGTGCAAAAGCTGCCTTTTCTTATGAGAAGAGCAAAGATTTTTGGAGGCAACCGGAGACGAAAGAGGATCTCATCATAGAGACAGAGAAGGGTCGATTTTGGCAGCCTGCGTATGATGTTCGTCTTAAAGAACCTCATGCAGCAATTTCTGGAATTATTGGTGCTACTTGTGCGGCGTGGTTTGGAGGTGGGGAGAGCTCAGCAGCTGTTGAGATGAAGGGAAATGGGGACAGCGTTTCAGGGGGTGCTAAGAAAAGAAGCCCTTTTTGTGCTGATTTATTTGGCTCGGTTTGCTATACTTTCCAACATGGGAAATTCAGGAAGCTGTATGGGGACCTCACTCGGGTCGATGCTCGCCTGGATATCTGTTCAGCTTCAGCTTTGGCTGAAAGGGTATCCAAAATTTTCAGGAGTTCTTCATCTAGTAATGCAGAAAATCCACTATCTTCTCCTGGGCTCAATTTGATATTTCAACAGCAGGTTGCAGGGCCAATTGTCTTTCGAGTAGATTCCAAGTTTTTGCTTGATTCATCATCGTCTGGGAAACGAGGAATACATATGGAAGATTTCATATACAGCTTGAACTACTCCCTCAGGCTCCTACAGTCGGGGAAAGTGGTAGCATGGTATTCCCCAAAAAGGAAAGAGGCAATGATTGAATTGCGCCTTTTTGAGTTCTGA
>ECHA52634
ATGGGTTCGAGCAACAGTCGCATGGCACACCGCCCATCTGAGTCCACCAGCCCCAATCTCACCAAACGCATCCTCTCTTCTCTCATCTGCGGTGCCTCCACTTCCCAATCCCAATCACCTCCCTCTCTGATGGAAGAATATCCAAATAAATCCCCAATAAGTTCTGTGGAAAATTTAGCTCCTGTTAGTGATCAATCACGGAGCTCCGGGGAAGAATCATCTGCAATCTTTGGTTCAGAAACTAGGTTTAATGCTTCCGAAACTGAAGTTGGAGCCTCGTCCGGAAGCAGTATGGGTTCCTTTGAGGATAACTTTGTTGAACATCGATTGAGAAATATTGAGGCATGTAGGAGTAAGGAATCAGTTTCTACACAGGTAAATGCTAATACTAACTGTAATTGCAATGGAGCTTATTTAGATAAGAATAGTCCTACAGCTAGTACTTCCCATGAAGAACAGCCACATCTAGAATTGATTTCTGCAAATTCAAGTATTGGATTCAATGCAGCTGCTGAGACTGATAATTCAGCAAACACAACTGTGTCTTTGATTTGTCCAGAGGACAGACATTCAAGTTTTGTGGCACAGGAGCATTCTCATGGGCATTCTGTTGAAAATCATGATATTTCAGTTATGGGCATCAGTACTAATTCTGAGTCTGTTTCTGTTCTTTCTGATGCTTTATGGAGTCTTCAGTTGTTTGGAGATGATACCGCTCAAGTGGCGACTCCTTCTGGTTCAGGATTCCTTGTGTCTGATACTGATGACGATCTGAGAACTGGAAGTTCACTTCATGTTGATGTGGTGAGTATCTCTTCCAACATTTTGTCTAGTAGCATTGCTGAAATAAGTAATCGTGAGGCAAGAAGGAATAGTAGAAGACTATTTTGGGATGCTTTATCGAGACGTAGTTTTAGAAGGCATAGTGATTCCCCCACTATAGTTTTCACAGCAGGTCATGCTGATGATCTAGGATCTCATGACAGATGGTTACTTGATTTGAGTGGTGATCTTCATTATGATGGAGTTGGCCGCGAGTCCGAATCCCTGGGCACCAGAAGGCATGACAGAAATGAACGTCGATGGCAATTAGGATCTGAGATCTCTGAAAGAATCCGAAGTGACCAAGATGAGGGAGGTCGGCAAACTACTTTCTGTGCATCTGGGCTCCACCCTGATGGTACTTGCTCATGTGATGCATTCTTCATGGGTGAAGAGTCCAGTACTTATGCAAGTATTTCACGGATAGTCATGCTTGCCGAGGCCCTGTTTGAGGTTTTGGATGAGATTCATCGGCAACCTTTGTCTCTTTCACTATCCATGCTCTCATTTCCGGCTCCAGAATCTGTTGTCGACTCATTTCCTCTCAAGAATCACAAAAGGTCATATGCAACTGAAAGTGAACCAAATGATGTGGAACAGTGTCACATTTGTTTGGTTGAGTACGAGGAAGGGGACAAAATAAGAGTTCTCCCTTGCCACCATGAATATCATATGTCGTGTGTCGATAAATGGCTTAAAGAAATACATGGTGTATGCCCACTCTGCAGATGCAATGTTTGCGAGGGCGTCACCCAGTGCTCTACTTCAAATACTGAAGTTTCATCTCAGTGA
>ECHA52635
ATGGGTTCGAGCAACAGTCGCATGGCACACCGCCCATCTGAGTCCACCAGCCCCAATCTCACCAAACGCATCCTCTCTTCTCTCATCTGCGGTGCCTCCACTTCCCAATCCCAATCACCTCCCTCTCTGATGGAAGAATATCCAAATAAATCCCCAATAAGTTCTGTGGAAAATTTAGCTCCTGTTAGTGATCAATCACGGAGCTCCGGGGAAGAATCATCTGCAATCTTTGGTTCAGAAACTAGGTTTAATGCTTCCGAAACTGAAGTTGGAGCCTCGTCCGGAAGCAGTATGGGTTCCTTTGAGGATAACTTTGTTGAACATCGATTGAGAAATATTGAGGCATGTAGGAGTAAGGAATCAGTTTCTACACAGGTAAATGCTAATACTAACTGTAATTGCAATGGAGCTTATTTAGATAAGAATAGTCCTACAGCTAGTACTTCCCATGAAGAACAGCCACATCTAGAATTGATTTCTGCAAATTCAAGTATTGGATTCAATGCAGCTGCTGAGACTGATAATTCAGCAAACACAACTGTGTCTTTGATTTGTCCAGAGGACAGACATTCAAGTTTTGTGGCACAGGAGCATTCTCATGGGCATTCTGTTGAAAATCATGATATTTCAGTTATGGGCATCAGTACTAATTCTGAGTCTGTTTCTGTTCTTTCTGATGCTTTATGGAGTCTTCAGTTGTTTGGAGATGATACCGCTCAAGTGGCGACTCCTTCTGGTTCAGGATTCCTTGTGTCTGATACTGATGACGATCTGAGAACTGGAAGTTCACTTCATGTTGATGTGGTGAGTATCTCTTCCAACATTTTGTCTAGTAGCATTGCTGAAATAAGTAATCGTGAGGCAAGAAGGAATAGTAGAAGACTATTTTGGGATGCTTTATCGAGACGTAGTTTTAGAAGGCATAGTGATTCCCCCACTATAGTTTTCACAGCAGGTCATGCTGATGATCTAGGATCTCATGACAGATGGTTACTTGATTTGAGTGGTGATCTTCATTATGATGGAGTTGGCCGCGAGTCCGAATCCCTGGGCACCAGAAGGCATGACAGAAATGAACGTCGATGGCAATTAGGATCTGAGCAGAATCACATGCTGAAAATTTGCACTTATTTCTCTGGCATCTTGAGGCTATTTCACAATCTCCTATCTGCATTATGCATACAGATCTCTGAAAGAATCCGAAGTGACCAAGATGAGGGAGGTCGGCAAACTACTTTCTGTGCATCTGGGCTCCACCCTGATGGTACTTGCTCATGTGATGCATTCTTCATGGGTGAAGAGTCCAGTACTTATGCAAGTATTTCACGGATAGTCATGCTTGCCGAGGCCCTGTTTGAGGTTTTGGATGAGATTCATCGGCAACCTTTGTCTCTTTCACTATCCATGCTCTCATTTCCGGCTCCAGAATCTGTTGTCGACTCATTTCCTCTCAAGAATCACAAAAGGTCATATGCAACTGAAAGTGAACCAAATGATGTGGAACAGTGTCACATTTGTTTGGTTGAGTACGAGGAAGGGGACAAAATAAGAGTTCTCCCTTGCCACCATGAATATCATATGTCGTGTGTCGATAAATGGCTTAAAGAAATACATGGTGTATGCCCACTCTGCAGATGCAATGTTTGCGAGGGCGTCACCCAGTGCTCTACTTCAAATACTGAAGTTTCATCTCAGTGA
>ECHA52636
ATGGGTTCGAGCAACAGTCGCATGGCACACCGCCCATCTGAGTCCACCAGCCCCAATCTCACCAAACGCATCCTCTCTTCTCTCATCTGCGGTGCCTCCACTTCCCAATCCCAATCACCTCCCTCTCTGATGGAAGAATATCCAAATAAATCCCCAATAAGTTCTGTGGAAAATTTAGCTCCTGTTAGTGATCAATCACGGAGCTCCGGGGAAGAATCATCTGCAATCTTTGGTTCAGAAACTAGGTTTAATGCTTCCGAAACTGAAGTTGGAGCCTCGTCCGGAAGCAGTATGGGTTCCTTTGAGGATAACTTTGTTGAACATCGATTGAGAAATATTGAGGCATGTAGGAGTAAGGAATCAGTTTCTACACAGGTAAATGCTAATACTAACTGTAATTGCAATGGAGCTTATTTAGATAAGAATAGTCCTACAGCTAGTACTTCCCATGAAGAACAGCCACATCTAGAATTGATTTCTGCAAATTCAAGTATTGGATTCAATGCAGCTGCTGAGACTGATAATTCAGCAAACACAACTGTGTCTTTGATTTGTCCAGAGGACAGACATTCAAGTTTTGTGGCACAGGAGCATTCTCATGGGCATTCTGTTGAAAATCATGATATTTCAGTTATGGGCATCAGTACTAATTCTGAGTCTGTTTCTGTTCTTTCTGATGCTTTATGGAGTCTTCAGTTGTTTGGAGATGATACCGCTCAAGTGGCGACTCCTTCTGGTTCAGGATTCCTTGTGTCTGATACTGATGACGATCTGAGAACTGGAAGTTCACTTCATGTTGATGTGGTGAGTATCTCTTCCAACATTTTGTCTAGTAGCATTGCTGAAATAAGTAATCGTGAGGCAAGAAGGAATAGTAGAAGACTATTTTGGGATGCTTTATCGAGACGTAGTTTTAGAAGGCATAGTGATTCCCCCACTATAGTTTTCACAGCAGGTCATGCTGATGATCTAGGATCTCATGACAGATGGTTACTTGATTTGAGTGGTGATCTTCATTATGATGGAGTTGGCCGCGAGTCCGAATCCCTGGGCACCAGAAGGCATGACAGAAATGAACGTCGATGGCAATTAGGATCTGAGGTGATATTTTATGTAATTCCTTCTTGTTTCATATTTGAATTGCCAAAATATCCCTGTAGAAAATTTGGGATTCTAAAATCTTGTGAAGTAATGAAATTTATAAAAGTTGAGTTCTTGTTGACTCATTTTTATTGGGTACTTCAAATAATGACACAAATCATTTTCAAAATTCTCAAAAGATTCACTTTGATTAACTTCTATCCGGAACATTCTGCCCCGCTGTAG
>ECHA52637
ATGAATTGTTTCTATTACTTCAAGGATAGAACTAGAATTAGGGAACAAAGATCAGCCCCAATATTCAAAAACTGGAGCAAATCCAAATCCGATTCATCGGCAGCTGATAGGGTTAGTAAGACTTCATGTTCTGCAAATTCACCCTCTAGAATCCCAAAATTGTATGAAGAGAAGGCTCAGAACTTGATCGCCTTTTCGTTCTCGGAGCTCAGGCAGGCCACTAATGGTTTCAATAGGCTGCTTAAGATTGGGGAAGGCGGGTTTGGAAGCGTGTTCAAAGGCTCAATCAAGGCTGCTGATGGAAAGGGTGATCCAATTGTTGTTGCCATTAAAATGCTCGACAGAAATGGCTTTCAGGGTCATAAGCAATGGATGGCAGAAGTACAATTTCTTGGTGTTGTGGAGCACCCAAATCTCGTCAAACTTATTGGATACTGTGCTGGTGATGGAGAAAGAGGGATCCAACGGCTACTTGTATATGAGTTTATGCAGAACAAAAGCTTGGAAGATCATCTTTTCAATAGGGCTTTCCCAGCCCTTACTTGGAAAACTAGATTACAGATAATACTTGGAGCTGCTCAAGGATTGGCTTATTTGCATGAAGAATTAGAAGTCCAGGTGATATATCGAGATTTTAAATCATCAAATGTGCTGTTGGATGAGCATTTCAAACCAAAGCTTTCAGATTTTGGACTTGCCCGGGAGGGGCCAACAGATGGGCATACTCATGTTTCAACAGCTGTTGTGGGGACATTTGGATATGCTGCTCCAGACTACATCCAAACAGGACATCTAACAACTAAAAGCGACGTATGGAGTTTTGGTGTGGCATTGTATGAGATCCTCACCGGTAGGCGGTCACTGGAAAGAAACCTACCCAAGACAGAGCATAAACTTTTGGAGTGGATCAAGAATTTCCCTGCTGATAGCAAGAAATTTGGCATGGTAATAGACCCAAGACTCAAAAATCAGTATTCTCTGAATGCAGCTCGTAAAATTGCCAAGTTAGCAGACAGTTGTTTGTTGAAGAATCCAAAAGATCGGCCAATGATGAGTCAGGTAGTGGAAACTTTGAAGCAGATAATTCGATTCTCAGATGAAGAAAGCCCGGTCTGA
>ECHA52638
ATGCTTGTTCTTCAAAAATTAAATATGTTCATTGTTGTTAATCTATCGTTATCTATACCAATGATGAAGGTGATATATCGAGATTTTAAATCATCAAATGTGCTGTTGGATGAGCATTTCAAACCAAAGCTTTCAGATTTTGGACTTGCCCGGGAGGGGCCAACAGATGGGCATACTCATGTTTCAACAGCTGTTGTGGGGACATTTGGATATGCTGCTCCAGACTACATCCAAACAGGACATCTAACAACTAAAAGCGACGTATGGAGTTTTGGTGTGGCATTGTATGAGATCCTCACCGGTAGGCGGTCACTGGAAAGAAACCTACCCAAGACAGAGCATAAACTTTTGGAGTGGATCAAGAATTTCCCTGCTGATAGCAAGAAATTTGGCATGGTAATAGACCCAAGACTCAAAAATCAGTATTCTCTGAATGCAGCTCGTAAAATTGCCAAGTTAGCAGACAGTTGTTTGTTGAAGAATCCAAAAGATCGGCCAATGATGAGTCAGGTAGTGGAAACTTTGAAGCAGATAATTCGATTCTCAGATGAAGAAAGCCCGGTCTGA
>ECHA52639
ATGAAATTTTTTTCCTTGTTTCGGTGTAAAAACCAGCCAGACCAAAATCACAACACAAATAGGCTTGTTTTCACTATTAGAAAATTGATCCAACTGGTTCTCGAAAAAATCACACGCATAAACCCAAATAGTGTAAAGGTTTCAATAAGCCACCATTTTGTGCATCAAAACTTTCCTTTCCCTTTAAACTTGGACCAAGAACAAAATACCATCAGGTGTTACTCAGATATTTTGTTAAAAATAAAAAATAAAAATCAGCAGTCACAAAGCATTTTGACATTCCATGGACATGGCATCGCTCCATTGTCCAGGTGCTTCATGAGATAA
>ECHA52640
AGAATCAAGGCGGCCTTGACCTCGCCTCAGACCATGATAGCCCCGCAACCCGGGGTGCCTCTAGTGTTGTACTTAACTTCAACCCCCAAGTCCATAGGGGCATTATTGGTCCAAGATGTAGATGGAGCAGAACGCCCGGTGTATTACTTCTTAGCACACCAGATTCAAATTGTTACTAAAAGTGATCCAATCCGATACCTCCTCAGCAAGCCTGCTCTAACCGGGAAGGTGGCAAGATGGTTGTTAGCACTGGGTGAATTCGAGATCACATGTGTAGCCCCCAAGGCGATTAAAAGCCAAGCCTTAGCTGACCTCCTTGCTCAAATTCCAAGTGGTGACTATGAGCCAGTGAATGAAGAAGTAAGAGGAGAGGTGCATGCAGCTATGGCTTCCGAGGAAAGCTTTTGGACATTGAGCTTTGACGGAGCAGCAGCCGGAGGCAAAGGAGGAACCGGGATAGTCCTTACAAGCAAAAGTGGGGAAAAGTTATATTTGTCTTATAAACTGGATTTCCATTGTTCGAATAATGAAGCCGAGTATGAGGCTCTTATGTTAGGCTTGATAGCAGCTGAGAAGCACAGTATCAAGAAGATTCGGATTCGGGGAGACTCAAAGTTGATAGTGAAGCAAGTTTCAGGACAGTTCGTCTTAAAGGAGCCTGCCTTGGCCACATATCGAACAACAGTCCGAAGGCTTCTTGACAAATTTCAGAAGGTCGAAATAGAGCATGTGCCTCGTTCCGACAACAAGTTTTCAGATGCCCTCACTACATTAGGGGCAGGAGTTGATATC
>ECHA52641
CGGGAGTCCGAAGGTAGCACACACCCTACTTTGGCAAGAAAGATTCCTCTGGAAGATAACCGAGTCTACCAAGCTTGCACCAACAGAAGTAAAGATTGTCTCTCAGAAGTTCGAGCGAAAACAAGGCTGTCCCCCAAAAGTCCGAGCAGAAACGAGGCTGTCCCTCCGAAGTCCGAGTGGATGCGTACTTCTACTTCGGCAACTAATGGAAGCAAAGGCCATCCCTCGGGAGTTCGAGTAAGAGTTCACTCTACTTTGAAAAGAAAGATCCTCGGAGCTCGTATTGATGAAATCAAGGGCTGTTCTTCGGACCCGCACTAA
>ECHA52642
GCTCTTAGCACTGCTCTCCTCCTACCGAATGACTTGGAGCGAAATGCCAGTTTTAGTGAGTATGAAAATTATGCTCTTATGCTCCAACACTCCGCTCAAGCTATCCAACATGCCCATTCATTTTCAATGCAATCCTTTGAGAATCGTCAAAAATTGGTTGATATGAAGAGGGAAGCAACTTCAATGAAGAGAGAATTAAGGGCCCTTGAAGTAAAAATGAAAAAACTAGAGGATCAAGCCGAGGCTGCAACGAAGAACCAAACCTTAGCTCTTGAAAAGGCCGAAGCTGCTGAAGCCGTTAAAAAAGTAGCTGAAGCCGAGAAAAGGGAGGCCGAGGCTCAGAAGGTCCAAGCGCAAAAAGAACTTCAACAAGCGCTGGCCACCAAGGAGGCCGAAATCAAAGAGGCCGATGAAAAGGCCTATGCTCAAGGTATGGCCGACGTTGCAGAAGACTACAAGCTTCAAGTCAGGCAGGCATGCAACAGGGGATTTTCCCTTGGTTGGATGTCCTTGATAAAGAAGCTTGACCTTCCTGCTGACTCGCCATTGCGTCAGGCCGATGCTATTCCGTTACCATTTCCTCCACCTCCTCCTGCTGGTGAGTCAGAGTCCGAGGCCGAGGAGGAAGATGAAGAAAATGATGATGGTGAGGCCTTGGTGAGAAAACCCAAGAATGCTGCCGAAGTCAAGTCCCCTCCTCCC
>ECHA52643
ATGTACGCCCATTTTTTAATGATTTTGGCATCATGGCTCTCTCACAAGTTGGGCCAATCTGCACAGAAGTCTAAATTTTATACCCATTTTTCGTTGAATTACTTCCAAATTTACAGCTCAGAAAACATAAGGGCAACAATGATACAAAAGACTTGTTTTATTCCCAAAATTGTGCCTTACATACAACTTTCTACAGAAATTACACGATCAAGAAACAACAAAAACAACAGCAACAAAAATTTTATTTACAAACAAAATGCAAAATTTTACATCAATCATTCATTCTCGATCGAGGCAAGGTCTTCTTCGTTAACCCCTTCATCTAGGGGGGTCTGGGCCACATCGTCTTTGTCTATTCTAACATTGTTGAAGTCCAAGTCTGGGAACAGCTCTTCTGCTTTACGTTTAAACATCTTTCAGCTGCTGTCCCAGAACTCAGCCATCTCATGTTTGTAG
>ECHA52644
CTGCCAGAAAACCTCAAAGTTCTTCAAGTCAGATTTTGTGATAAATTGGAGACTGTATTTGAACAATCATCTGCAGAGCCCAAATTGCAAAATCTGGAGACATTATATCTGTGGGAATTACCAGAACTAACGAGCGTTGGATGCAGATTGCCCTCTCTACAAACTCTAAAAGTATGGGAGTGTCCAAAACTGCAGAAATTAGAAGACACTATCAGATTGGCTGAAAGTATGCAGACTTTATGGATTTCCAATGTTGTTGATTTGAAGAACATATACAGTGGAAGCCGGCAACTTGAAACTTTGATTCTTGAGAGTTGCCCCATGCTTGAAACTATTGTCACTTCATTGCAGCAGCCACAAAGTCCCATGACTGTCAAAATCAAGTCATGCAACAAATTAAAGCCTGTGTCTGGAAGCAACACATTATCAGAGTCTATAATGCAGTAG
>ECHA52645
ATGGCATCTAGTACTGTGGTTCAGCGGGGTGTTGATATGTTCAGGGAAAAGGGTGTAGAGAAAATTATTCTTGTTGGGGTTTCCGGAGTTGGGAAAACATGGACAGCTAAACAGTTAAGTAAGCATGCAATTAAAGAGGGTTTATTTGAGATTGCTCTCTGGGTATTCTGCAACAGAAAATATCATGGGGCAGCTCTTAGTGAGAGTATTGCTCGTCAATTGTCTCTCCTACCCATTGCTGACGAGTGGGAAGCTGAGGATAGCAAAAAGAAGGAAAAGGAGGAGGAGAACCATGAAGACTTGCAAACGATGATAGCTAAATCCCTTGAGAAGAAGAAGGTTCTTTTAATTTTTGATGATGAGGGAAACAAAATGAAGGAAGGACAGATAATGCTCGAATTGGAAACTCTGCTGAATCTTCCCAATGTAAGTTCATACAAGGTTCTAATCACTAGCACAAATGCTCCCACGGGATCCAAAGATGAGATTTTGGTGAAGCCCTTGTCTGTGGAAGAGTCATTGTCCTTATTTCGAGATAGGGTTGGGAGAAGAGTTTATGAAGATCTAGTCATTAAAGATTTAGCTGAAAAATTCATAAAAGAGACCAAATATTTTCCTGCTGCAATTATGTTGATGGCAAAAGCCTTCAGTTATTTTGTTCAATGTGATTCCGGAACACAGATGCTTGAGAGTGCTTTGAAAGAAACAGCTGAATCTGATAGTAAAAACTATAATTTAGCATGGCTACTACACAGTGGGTATGACATGTTGCCAAGGAGTGTTTTAATTGACTGTTGTCGGCATGGTAGTCGCTTCTTTCGCAACCGTGGAAGCATTCATTACAGTGAGTTGATAGCTTACTGGCTATTGGAAGGATACCTTGGGCATGTTGAGTGTATGGAGAAGGCATATGAAAAGGGCCATTCTGTTTTCATGGAGCTTGTGGATTGTCAACTGTTGAAAAAACTGGATAGTGGTTACGTTGTCATGGACAGTGATCGAGCAATTGTAAATTTGGATGACTTTGACCACTGTGGATTCGGGGGGACCAGCAGTCTTGGCTTGGCTGATCTGCTTGAGGACTGTGAGGGGACAACCAGTCTTGGCTTGGCTTATTTGTTTGAGGATGGTGAATGGGAAGGCTTTGGGAGAATCAGTCAAGCAGATGGAATGATAAAATCAGTTTGTTCAACTAAAATGGGGCAGAAACTGTCTACGCTTTTCCTTAATGGAAATCGTTGTCTGGAAATCCTTGATAGTTTCTCTGGGTTGGAGGAACTCCAAGTTCTTGCCCTTTTCAACCCGACCGCCAAATCACTGACACAACACTTGTCTAAAATGCACCAGCTTATTGTGCTTGTTCTCAGAGGTTGTGATTTTTTGGTGGAGATGGACCACAAGTTTGAACTTACAAGATTGACTGTTCTTGAGATATCTAATGCTAGCTCCTTGAAAACAATTCCAGATGATTTTTTTGCACATATGCTCCAGCTTCAAAGCTTGCATATATCCGAACTGAAGGTTGATCATTTACCTTCATCTCTTTACAACCTTAAAGAATTACGCCAGCTCATTCTTAGAGGGTGTTCTTGCTTCCAAACAATAGACAGTTTGAAAAATTTCAAAAATCTCACGGTGCTTGATGTTTCCGGTGCTACATCTTTGACAAAATTTATCGACAAAACCTTTCGACACACTCCAAAACTTCAGACGCTTAATCTTTCACATACCTCTATTAACAGGATACCAAAACTTAAAGATCTTGAACAGCTTACTCATCTCTCACTACGTGGCTGTAAACTCTTAGATAGACTGCCCAAAACTGATTTACTAACTAGTCTCCAAACTCTTGATCTTTCAGGTGCTATAAAGTGTAAGGAATTCCATGAGCAGTCACAAAAACTTCCTAGTGGCCTTAAAATTCTTGATATATCACAAACTCCTTTAGAAAAACTACCTTTTGAGATTAATGCTCATCATCTCTTTATAAAACATTGTCTTCGGCTACAAAAACTACCTTGCATTGAAGCACTTAAAGATCTCGAGGTGCTTGATCTTTCAGGCTCCTCAAGTCTGGTTGAAATTGAAGATCAATTCTTTAGCCATCTGTCTTTTCTTCAAATTCTCAACTTGTCGAAAACTGGAATAAAAACTCTTCCTTCAGTTTCCAAGCTTAAAAACCTGCGTCAGCTATTATTGTCGGGTTGTATTGCTTTGACAGAGATAAAAGATACATCTTTTGAGCAGATGTCTTGCCTTCAAAATCTTGATCTCTCTGACTGTACTAACTTGAAAGCACTTCCACCTCTAGAAACTCTATCAAATCTTAAGGAGCTAAATTTATGTGGTGTTAGTTCTTTGAAGAAAATTGGGGCTGGTTTTTTGGAGCACATGAGCCACCTTCAGATTCTTGACCTCTCTGAAACCCAGATTGGATGGTTGCCATCCATGTCAAACCTCAAAAGCCTTCGTCAGCTATCTATAAGAGGTTGTGAGGATTTACCAACAGTGCCAAATTTGGAAGTGCTCATGAGCCTTGAGGTTCTGGATCTTTCTGGAACAGGAGTCACTCATATACCATCCCTTGAGAATTTTAGCAACCTCAGACAGCTCCTCCTTAGGGGTTGCTCAAACTTGAAAGGGTTTCTGCATGGGGAAATGATTGATCTGTTGGGAACCACTGTTAAAGAGCTTCCCTATGGAATCTCAAAGTTGACTCATCTTGAGTGCCTTGATCTACCACACAAGGAAAAAATACAAGGGGCTGAAAGCAGAAATATGAAGTCCCTGCCAGAAGTGGATGATCCTAATCAGTGGAGCATGTCCAGTTTTGACAATCCTCACATTGCTATGAGTGGTATTCAGTTTCTTCAAATTTTCAAGAAAAATCCCTCTTTACTGGAGACACGATTTCATTTATGTGTCCATCCTACCAAAGGGAAAAATAAGAAGGGGGATACATATTCTTATAGAAATGACCATATTTTCAGAGATATCCTCTTCCGGACTGCAGAATTTGATTGTTTTAAAGAGCAACGATCACTGGAGATACATGGATTCGATCTTTTCCCCAGTGGTGTAGGGGATGTGCTCTGCAATGCTGACTGTGTGTTTTTTATCAATAACACATTCAACAAATGGTTTTCTGATATTGGTGTTTCCAGCCTTCAGGCAATCAAAGGCTGTTGGATTGAGAGATGCACAAAAATGGAGGGCGTTTTTCAAGCAGGAAAGGAAGATGATATTGCTGAATTGGGGTTAGAAATTTTAGGGATTTCAAATGCTAAAAGTTTGAGTAGTATATACAGTGGGAACTTGCTTTGTCAGAGCTTTCAAAAGCTTAAATGTCTATATCTTGACTGTTGTCCTAAGCTTTCAACTGTCTTCTCGTCATCCCAGCTGCCAGAAAACCTCAAAGTTCTTCAAGTCAGATTTTGTGATAAATTGGAGACAGTATTTGAACAATCATCTCCAGAGCCCAAATTGCAAAATCTGGAGACATTATATCTGTGGGAATTACCAGAACTAACGAGCGTTGGATGCAGATTGCCCTCTCTACAAACTCTAAAAGTATGGGAGTGTCCAAAACTGCAGAAATTAGAAGACACTATCAGATTGGCCGAAAGTATACAGACTTAA
>ECHA52646
ATGAAACTTTTGGATTCATCAATGCAAACTGAAGAAAATTGTTATGGGTGTGACTTGAATTCAATACGGATTATGTTCATCACTCATTGGGACCACATGACCCAAATAATTGCTAGGTCCACTATTTGCATTTGGGATATTTTGTCCTGGTTTGATTCTTTTCAGACCCTTGTATATATTGGATTATTTTGGGATTTCAGGTTTGATGGCCTTTTGCAGATCTTATGTAAGAGATGGTTGAGTTCAAAGAGCCGGCTCATTGTAATCTTTATATTTCTAGTGAAATTCACTCATCACTCTTCACCCACGGAAATAGACTTATAG
>ECHA52647
ATGGATCTAATGAATAGGGTTTTCAAACAATTCCTTGATGAATTTGTTATTGTTTTTATTGATGATATTCTGATTTACTCTAAAAGCAAGGAAGATCATGAGAACCATTTGAGAATTGTGCTACAAATCTTGAGAGAAAAGAAATTGTATGGTAAATTGTCAAAGTGTGAGTTTTGCCTTGATTGTGTGAGATTTCTAGGCTATGTAATCGCCAAAGATGGCATCTCAATTGACCCACAGAAAATAGAAGCTATTGTGAATTGGCCAAGGCCTACTACCATGACAGAAGTTCTAAGCTTTCTGGGGCTTGCCAATTATTACAAGAGGTTTGTAAAAGACTTCTCAAAACTTGCCATGCCACTGACTCAGCTAACATAG
>ECHA52648
GCAACTGGTACTTGTTTCCGAAGTGGCAAAACTGGCCACGTGGTGAAAGATTGTCAATTCATATATGAAAATACCAATCATCTTGCGGCAAGTTCGGCCGGATCCACTTCTATACCGAGATCAAATGTGAGAACCAATACTGGGAAAAAAACTCTAAGGCAAGGTAGAGTTTTTGCACTTGTGCCTGGCGATGTGCAAAATACCAAATCTATGGTGTCAGGTACACTCCCTATTTGTGCTCAGAATGCATATGTTTTGATAGATTCTGGTTCTACACATTCCTTTGTGTCATATGTTTTTTCTCAAAAATTGACTAAACCAGTAGAGCCTATGAATTATGTGTTATCTGTATCTACTCCATCTGGGGATTCTATGCTATGTGCTTATGTGTATCTAGCATGCGATGTTATGATTGGTGATATGCTATTGTATGTTGACTTGATGCCTGCAGCTATTGATCATTTTGATTGCATATTGGGTATGGATTGGTTGACAATACACCATGCTAGGATTAATTGTGTTGCTAAATCTGTTGTATTTCGGCCATCTGATTTGCCTGAATTTGTGTTTTGTGGAAATGGTGCGGTTCCTCTCTCATATTTGATTTCTACTATGAAAGCCAACAAATTGCATAGAAAGGGATGTTGGGGTTATTTGTGTTGTGTATTTGTTGTGAATAGGGATAGTGCTAATATAGAGAATATCCCGATTGTCAATGAATTTCCTGATGTGTTTCCTAATGAATTACCCGGGGACCTAATTGATAGAGAAATTGAATTCACTATTGATGTAGTACCTAAAACACAACCAATTTCTAAGACCCCTTACAGAATGTCAATCTCTAAATTGAAGGAACTGAAAATTCAACTTCAAGAATTGTTAGGCAAGAAATTCATTCGATCGAGCACTTCACCTTAG
>ECHA52649
GTTTGGTTGAGGTTCACTGGCCACCGCACCAGTTATTTCTCTTGTGGACTCGTTCAGGTCTGGAAAGAGCGTGAGCAGACCACGGGAAGAGGAGGCCATGTTCTGGGTAGCTGGACGGGAAGAAGAGGCCATGTTTTTTGGGTTGCTGAGTGTTTCAGCGACGCAGCGATTTCTGACTGGTACTTTCAAGAGAAGGATTGGTTACAGAGTGTTACAAAGTTTCTCTCTCCGAAAACGCAGAGTTTTTCAGAGAAGGGTTGGATCCAGAGTATTTTCAGAGTGTTTCAGTCTGACAATGTTCAGAGG
>ECHA52650
ATGATGAAGAAACAATTAATGTTGACATCTATCAGTTGTCTGTTAGTTCTAGAAGGCATAAAAAAGTTTCTGCCAGTTTTATTTGCTTATTTCCACTTTGCTTGCTTCGGTGAGACTTGGGACCCTGGTGGATTTGAGTGTCATTGTATTTCAACTTTGGACACAAGGCTGAACTTGCAGAGAGGCCTGTGGCCTGCCTCTACACAAGCTACAAAAATCCAGAGCCTTATTTGGATTCAAGCAATAGCAAATAATCTTTCAAATGGGAGAGGGTCTGTGGCTCAAAAACATATTTGCCTTGGCATTTTAATGCAGAGACAAATTGAGCGGCTGTATGTGGGGTCTAGCAGAATTGATACAATGACCATATGGGATTTTCTTGTTATGCAGGAGCTAGAAGTGAAACATATGCAATGGCCTAATCTTGTTTATCAGGTCATCATTTTGCCTCTTCTGAAGTCATTCATAGAGGCACAATTTGAGGCTTTGACTAAACAAGCTGCAAGGAAGAAGTCAGATAATGTGAAGAGATTTTTTGTCATCTATGTCTTCTGA
>ECHA52651
ATGTATAGAGATCGAGGAGGAGGAGGTGGATCCTCGAAGTCGGAGATCGTCGGTGCTCCGTTGGATCGGAAACGAATCAACGAGGCGTTAGATAAGCAGTTGGAAAAATCTTCGCCGTCGACTTCGAGAGGTTTGAACAACAAAGACAAAGAGAGAATTTCGTTGCCGTCAACTTCTACTGGTGGAAAATTGCAGCAGCTCGATCACCGTGACACTCGATCGTCGTCTACTCTCACTGCCAAGAACAAATGCTCTGATGAGGAATCTGACACAGACAGTGAAGAGTCTGATGTTAGTGGTTCTGATGGGGACGACACATCTTGGATTTCATGGTTTTGCAATTTGCGGGGAAATGAATTTTTCTGCGAAGTCGATGATGATTACATCCAGGATGATTTCAATCTTTGTGGGTTAAGCAGTCAAGTTCCATATTATGACTATGCACTGGATCTAATTCTGGATGTTGAGTCCTCTCATGGTGATATGTTTACTGAAGAACAGAATGAGTTGGTTGAATCGGCAGCAGAGATGCTGTATGGTATGATACATGTTCGATACATATTGACCACCAAGGGAATGGCAGCAATGTTAGAGAAGTACAAAAATTATGACTTTGGGAGATGCCCAAGAGTTTACTGCTGTGGTCAACCCTGCCTTCCAGTTGGTCAATCAGACATTCCACGTTCAAGTACTGTAAAAATTTACTGTCCTAAATGCGAAGATATTTACTACCCTCGATCCAAGTACCAAGGCAATATTGATGGTGCATACTTTGGAACTACATTTCCTCACCTGTTTTTGATGACATATGGGCATCTGAAACCCCAAAAAGCAACACAGAGCTATGTTCCAAGAGTATTCGGTTTCAAGATTCATAAGCCATGA
>ECHA52652
ATTTCTCTTTATACATTAAATTTTCTACATGGTATCAGAGCAGGTTTAGAACCTAGTATTTTCGCTTCCCCGGCGGGCGGCAACCTCACCTTAGCCGTCCGCCGGTCCTCAACCTATTCCGCTGTCATCTCTATCAATACATATAGCTTCCAGTTCGCCGCCACCAGAGGCGACTTCTCTACATACAAAGATCAACCATTCTCATCTCTCTCTGAGATGAAGAGGCCAACCTCCCTCTCTCGGCAACTCTCTCTTCGGTTTCTCTCTACACCACCTTCTCAACCTTTTAGTTCTACTACTGTGACCCTCTCTATGATGGTTTTGGTGTCTCTGCAATGTGGGCTGTTCTTACTATTGTTGTTGTCTTTGACTTCTCTGTGGGTGCAACACTTGGAAGGGGTGTAA
>ECHA52653
ATGATCATCACTGGCTCTGACTCTTATGCTATCTCTGAGGTCAAGCAGCATCTCTTTCGCAACTTCGAAATGAAGGATCTGGGCCCATTGCAGTATTTTCTTGGTATTGAGGTTGTTCCTTCTCCAAAGGGCTATTTTCTGTCTCAGGCTAAGTATACTAATAAGGTCATTCACCATGCTGGTCTTACTGATACTAAGGTTTCTGATACACTTATTGAGCTTAATGTGAAGTACAACTATACTGATTGTGTCCCTCTGGATGATCCTACTTTATATCTAGCTCGTGGGTTGCTTAGTCTATTTTACTGTTATTCGTCCTGA
>ECHA52654
ATGGTCACTACACAGTTTGTGTCTACTATTAAATTGTTGCGGTCTGACTCGGGCGGGGAATACTTTAAAATTAAATTTTGTGAATATTTGGCCAATTTGGGTACTATTAACCAAACTTCCAGCACTGATACATTTGCCCAAAATAGTCAAGCTGAGCGCAAATGCCGTCATCTCCTTGAGACATCTAGGTCTCAACTTCTCTTTGCCTTCGTTCCAACTCCATTTTGGGGTGAGACATTTCTTACTGCTGCATTCCTTCTCAACAGTATCCCTACCCCCCTTTTTTTCTGGCCGGTCTCCTTATAA
>ECHA52655
GGCAACCTTGCCTTCGCTGCCCGCGGGAGTTTTTCAACAACATCACCAAACCAAACACCAGAAACCCTATTCTTTATCACTTTCTCTCTGCTTCTAATGGACGGAGGAGCTCAGTACAATCCTCGCACTGTCGAAGAGGTTTTTAGGGATTTCAAAGGTCGACGAGCCGGCATGATCAAAGCTCTCACCACAGATGTTGAAGAGTTTTATCAGCAGTGTGATCCTGAGAAGGAAAACCTGTGCTTGTATGGATTTCCAAGTGAGCAATGGGAGGTCAATTTACCTGCTGAAGAAGTGCCTCCAGAACTCCCAGAGCCTGCATTGGGTATTAACTTTGCCCGAGATGGGATGCAGGAAAAGGATTGGTTATCCCTTGTTGCTGTCCACAGTGATGCATGGTTACTTTCTGTCGCCTTCTATTTTGGTGCTAGATTCGGATTTGATAAAGCTGACAGGAAGCGACTTTTCAATATGATAAATGATCTTCCTACAATATTTGAAGTTGTTACTGGTGCTGCAAAGAAACAACAGAAGGAGAAATCTTCAGTCTCAAATCATAGTAGCAACAAATCCAAGTCAAACTCTAAAGTGCGGGGATCCGAATCTCAAACAAAGTTTTCAAAGCCACAGACGAAAGATGAAGAGGAGGGTTTGGATGAGGAAGATGAAGATGAGCATGGAGAGACCTTGTGTGGGGCGTGTGGGGAGAACTATGCATCGGGAGAAATCTTCAGTCTCAAA
>ECHA52656
ATGAATCCAGAGTATGATTATCTGTTCAAGCTCTTGCTTATTGGAGATTCTGGTGTTGGCAAATCATGTCTCCTTCTGAGATTTGCTGATGATTCTTATTTGGAGAGTTACATAAGCACCATTGGAGTTGATTTTAAAATACGCACAGTGGAGCAAGATGGGAAGACTATCAAACTTCAAATTTGGGACACTGCAGGGCAAGAACGTTTTAGGACAATCACTAGCAGCTACTACCGTGGAGCCCATGGAATTATAGTGGTTTATGATGTAACAGACCAAGAGAGTTTCAATAATGTCAAGCAGTGGCTGAGTGAGATTGATCGCTATGCAAGTGACAATGTCAACAAACTTCTAGTTGGGAACAAGTGTGATCTCACTGCAAACAAAGTCGTGTCTTCTGAAACAGCTAAGGCATTTGCTGATGAAATGGGTATACCATTCATGGAGACTAGTGCAAAAGATTCTACTAATGTGGAGCAGGCTTTCATGGCTATGGCTGCTGCAATAAAAGATAGGATGGCAAGCCAACCGGCCATGAACAATGCAAAGCCTCCGACAGTGAATATCCGTGGACAGCCTGTTGCACAGAGCGGTGGCTGCTGCTCTTCTTAA
>ECHA52657
TTATTTTATTTTTATATACTCAAGCTGATTAATTCTTGTTATGTTTTGATGAAAATGATACAAAAAGGAAGGAGGAGAAACAGAGATGGAAAGAATAGAATAGAGAAGATGAGTAGAGAAGTAAATCATAGAAGAGAATGGAGTAGCAAAAAAATCGGAGAAGAGGAAAGGATGGGGAGAGAGCGTTACTCCTGTAATTCTCAACTTAATTTGAAACTAATTTGGTTTTACACCAATGAGTGGCTATGTGGGCTTCATAAAATGCTAGGAACACAATTACCCATTAAAACAAAGCCTACCTAA
>ECHA52658
ATGGCGACTGCGAACCCTTTCGATTTGCTGGGTGATGACGATAACGATGACCCGTCGCATCTGATCGCTGCTCAGCAGCAGAAGATCGTTCCTAAGAAGGCTGTGTCTCCGACCACCCAAGCCCCCCAGGCTCAGCAGCCTAAGCCTGCAAAGCTTCCCTCCAAGCCTCTCCCTCCAGCTCAGGCTGTGAAGGAGGCAAAGACTGAAGTAGGACGTGGGGGAGGCCGAGGTGGTGGACGTGGATATGGACGTGGTCGTGGTGGGGGTGGATTTAATAGAGACCCACCCAACGAAAATTCATTCAGTAACAGTGGATTTTCTGGTGGTCAAGGTGGCACTGAAGAGCCAGATGCTGGAAAGCCCTCTGAAAGGCGTGGTGGCTATGGTGGACCACGTGGTTCTTTCCGTGGTGGTCGCCGTGGTGGTTTTAGCAATGGAGAAGACGGAGCAGGAGATGGGGGGGAACGCACTCGTCGGGTTTTTGAACGCCGCAGCGGTACTGGACGAGGAAATGAATTCAAACGTGAAGGAGCTGGTCGAGGGAACTGGGGAACTCCAACTGATGAACTTGCTCAAGTGACTGAGGAAGTTGTGAATGAAGGTGAAAAAAATGTGGCTTCTGAGAAGCCGGCTGGAGAGGAAGAAGCAACAGATGTTAACAAGGAGAATCCTGCAAATGAGGCTGCTGAAGAAAAAGAACCCGAGGAGAAGGAGATGACACTTGAAGAGTATGAGAAGGTGCTGGAAGAGAAGAGGAAGGCACTGCTGGCCCTTAAAACTGAGGAAAGGAAGGTGGCTGTTGACAAAGAACTGGCATCCATGCAACAACTCTCAAGCAAGAAGGACAATAATGACATCTTTGTTAAATTGGGTTCTGACAAGGATAAGCGAAAAGAATTGGCTGAAAAGGAAGAGAAATCCAAAAAGTCTGTCAGCATTAACGAGTTCTTAAAGCCCGCTGGAGATAGGTACTACAGTCCCGGCACCCGTGGTAGGGGTGGGCGTGGACGTGATTCGAGAGGAGGTTATGGTGGAGGAGGTAGCATGAGCAACGTGGCAGCTCCTAAAATTGAAGATCAAGGGCAGTTCCCAACCCTAGGTGCCAAGTGA
>ECHA52659
CGGATAGCTCCAACCCAACGGTCTTTTCTCTTCGTCTCTGCGCCTTTCACACTAATGGCGATTCTCACTCTTCCCTTACTCACTTCTCTCCTTAAACCCCATAAAACCCACCTCTCCTTCCTCTTCACAAGACGACCCAACAGTCTCCTTGTTCGCAAACGCTATTTCGCGAAGAGCACAGTCTCTGCAATCACTACCTCTGCGAATCCCCACCATTCCTCCACATACCCTGATCCAGAACAAACCAAAAAACGCTCATCAATTCCCACTTTCCAACAAGCCATTCAGCGTCTCCAGGAATATTGGGCTTCTGTGGGATGTGCCATAATGCAGTGCAGCAACACTGAGGTTGGAGCTGGGACTATGAATCCTCTAACTTTCTTAAGGGTACTTGGTCCAGAACCATGGAATGTTGCGTATGTGGAGCCCAGTATCCGGCCAGATGACAGTCGCTATGGTGAAAACCCAAATAGACTTCAGCGGCATACTCAATTTCAGGTGATATTGAAGCCTGATCCTGGAAATTCGCAAGACCTATTCATCCGCAGCCTATCGGCCCTAGGTATTAATGTTAATGAGCACGATATACGTTTTGTGGAGGACAACTGGGAAAGCCCGGTACTTGGTGCCTGGGGACTGGGCTGGGAAATTTGGATGGATGGGATGGAAATCACACAATTCACCTACTTCCAGCAGGCTGGAAGTCTGCAATTGATGCCTGTATCCGTTGAGATAACTTATGGTCTTGAACGTATCCTCATGTTACTTCAGGGAGTCGATCATTTCAAGAAAATTCAATATGCAGATGGAATTACATATGGAGAGCTGTTTCTAGAGAATGAGAAGGAAATGAGTGGATACTATCTGGAGCATGCCAGTGTCGCTCATCTTCAGAAACACTTTGATCTTTTTGAGGAAGAAGCCTGTTCTTTGCTTGATTTAGGCCTTGCAATACCTGCGTATGATCAGCTTTTAAAGACATCTCATGCTTTTAACATTTTAGACTCTAGAGGCTTTGTTGGGGTGACAGAACGGGCTCGTTATTTTGGTCGGATGCGTAGTTTAGCTCGTCAATGTGCACAACTTTGGTTAAAGACAAGGGAGTCTCTTGGGCATCCTTTGGGTATCCTTTCTGAACCTGATCATCTTGTTTGTCCAAAAGAATTTCTGGAGGGAGCAGTTGCAAAGGTGCCTGCGGAACCAAGGATGTTTGTGCTTGAAATAGGCACAGAAGAGTTGCCACCTACAGATGTAATTAATGCAAGCCAACAACTTAAAGATCTAATCGTGCTGTTATTGGAAAAACAACGGTTGAGCCATGGTAAAGTGCTAGCATTTGGTACACCACGCAGACTAGTGGTTCAAGTTGAGAGCCTATGCTCTAGGCAAGTGGAAAATGAGGTTGAGGTTCGAGGGCCCCCAGTTTCAAAGGCATTTGACCATCAAGGAAATCCTACGAAGGCTGCTGAGGGATTTTGTCGTAGATACCAAGTGGATGTGGATTCCTTGTATAAAAAGGTTGAAGGGAAAATGGAATATGTTTACGCTCGTGTGGTGGAGTCTGCGAGACTGGCTTTGGAGGTTTTGTCTGAGGACTTGCCCTCTACAATCGCTAGAATATCATTCCCGAAGTCAATGCGTTGGAACTCTCAGGTCATGTTTAGCAGGCCAATTCGATGGGTTTTGGCCCTCCATGGAGATGTGGTTATTCCATTTACATTTGCTGCCGTGTTAAGTGGAAACCTATCTTATGGTCTTCGGAATACTCCTTCAGCTACTGTAAAGATTGAAAGTGCAGAATCTTATTCCAAAATAATGCTGCAGGCTGGAATTTCTGTTGAAATTGAGCAACGCAAGAGAACAATTTTGGAACGCTCCAATGCTTTAGCAAAAGGTGTTAATGGATGTATTGTTGTACAAAGTGTGTTACTTGATGAGGTTGCAAATCTTGTTGAGGCACCTGTTCCAGTACTGGGGAAGTTTAACGAGTCATTCTTAGAGCTTCCAAAAGATCTATTAATAATGGTTATGCAGAAGCACCAGAAGTATTTTGCCATAACTGATGAGGATGGAAAGCTGTTGCCATACTTCATTGCTGTTGCAAATGGAGCAATTAATGAGATGGTAGTGAAGAAAGGAAATGAAGCTGTACTCAGAGCTCGATATGAAGATGCTAAGTTTTTCTATGAGATGGACACTCGCAGAAAAATTTCAGAATTTCGAAATCAACTGAATGGGATTCTTTTTCATGAGAAGCTAGGATCAATGCTGGACAAGATGAAACGTGTTCAAAATACAGTTACCCAAATTGGCTTGGCTCTTGGTATTAGTGAAGATAAGCTGCATATTGTTGAGGAGGCTGCTTCACTGGCCATGTCAGATCTTGCTACTGCTGTTGTTACAGAATTTACTTCCCTCTCAGGGATAATGGCCCGGCATTATGCCCTTAGAGATGGCTATTCAGAGGAGATTTCAGAGGCATTGCTTGAGATCACACTTCCGAGATTTTCTGGAGATACACTTCCAAAAACTGATGCGGGGACTATATTGGCAATTGCTGACAGGTTAGATAGCCTTGTTGGCTTGTTTGGAGCTGGTTGCCAGCCAAGCTCCACTAATGACCCATTTGGCCTGCGGAGAATCTCTTATGGTCTTGTTCAAGTGTTGGTGGAAAACAACAGAAATTTGGATTTAAGACAAGCTTTGGAACTTGCTGCTGCTGTCCAACCCATAAAAATGGATGCCAGAGCAATTGATGATGTACATCAATTTGTAACCCGGAGGCTAGAGCAATTTCTGGTTGATAAGGGAATTAATCCTGAAGTTGTTCGTTCGACTCTTGCGGAGCGAGCAAACTGGCCTTGTTTAGCGGCAAAGTCTGCATATAAAATGGATGCCTTATCAAGGGGTGAGCTTCTGCCAAAAGTTGTTGAAGCATATTCTCGTCCAACAAGAATTGTTCGAGGAAAGGATGTGAATGTTGATATGGAGGTGGATGAAACCGCATTTGAAACAGATGAAGAGAGAGCTTTGTGGAGCACTTTCTTGTCATTAAGAAGCAGAATTCATCCTGGTATCGAGGTTGAGGATTTTGTTGAAACATCTGTTCAACTATCACAACCACTAGAGGACTTCTTTAATAATGTTTTCGTGATGGTGGAAGATGAAAAAATAAGAAAGAATCGGCTTTCTCTACTCAAGAAAATTGCAGACCTTCCTAAAGGGATAGCAGACCTCTCGGTTTTGCCTGGTTTTTAA
>ECHA52660
GTTTATGGGGTCATGTCGGACCGGTGTAGAAGACACTGTATGAGTGTGTATATAGGCTGCCCAAAAGATATACATGTAGATATATATATCGAGCCCGCAAAAGTTGCGCCCTCAAAAGGCGCGCCCACTTTATCAAAAGATGTGCCCGACAGAAATCATCGAGCGGCGAGCCATCAAAAGGCGCGCCAGACACGCGGCGATGCACGTGACCGACAGAACGCGTGTCGGCCTCTTCGTCAGGGTCTTTATAAACTGAAGCGGAGGCTGAGGCTTGGAAGCATAACAAACCAGTTGAAACCTCTGCATTCTCAGAGAGCTTGTCTCGAAGAGCTACAAATCTGGAAACACTCTGTAACCAACCCTGTCTGA
>ECHA52661
ATGGCCTCTTCTTCCCGTCCAGGTACCCAGAACATGGCCTCTTCTTCCCGTGGTCTGCTTACTCTCTTTCCCGACCTCAACGAGTCCACAAGAGAGATAACCGGTACAGTTGCCCTTGAACCTCAACCAAACGCCCCTGAGTTTGCTCCGTTGACCTTTCCTATGCGGTCTGTGGAGCAAAGAATGGCAGCGCAATCAGATATTGAGGCGAATCAGTATACTTTGAAGTCATGTGTGGAAACCATGACTGCGGTCACAAACCTGTCGCACCGGCTGCAGAGCAGGACAAATGAGGTGCAACAGTTAAACTCCCAGCTGGCTCTGCTCCCACGCATGTATAAGGATGCGCGAGCAGAGATAAGTGTGCTAAAGACAGAAAACAAGGAGCTGAAGCGGAAGGCCACCGTGATGTTCCGATTTGGAGGTCCACCATATGCTGTAGTGGAGGAGCTTGGGGAAGTGAACGTGCTCGGCGGCGTAGGAAACACGGAGGCAGCACCGGCAAGGGCC
>ECHA52662
ATGGCCTCTTCTTCCCGTCCAGGTACCCAGAACATGGCCTCTTCTTCCCGTGGTCTGCTTACTCTCTTTCCCGACCTCAACGAGTCCACAAGAGAGATAACCGGTACAGTTGCCCTTGAACCTCAACCAAACGCCCCTGAGTTTGCTCCGTTGACCTTTCCTATGCGGTCTGTGGAGCAAAGAATGGCAGCGCAATCAGATATTGAGGCGAATCAGTATACTTTGAAGTCATGTGTGGAAACCATGACTGCGGTTACAAATTTGTCGAACCGGCTGCAGAGTAGGACAAATGAGGTGCAGCAGTTAAACGCCCAACTGGCTCTGCTCCAACGCATGTATAAGGATGCGCGAGCAGAGATAAGTGTGCTAAAGGCGGAAAATAAGGAGCTGAAGCGGAAGGCCACCGTGATGTTCCGATTTGGAGGTCCACCGTATGCTGTAGTAGAGGAGCAGGGAGGAGGCAACTTGCTTGGTGGTCTAGGAAGCACGGAGGCAACACCGTCAAGGGCCGCGCAGGACGGAGGCAAGAAGAAGAGA
>ECHA52663
ATGGCATACAGAAAGCCAAATGGTGGTCCCACTTTAAAGGTAATTATCAGACCAAACTTTCATTATTCCCCCCTAACAGCCCTTCAATTTCTTTCCCAACAAAGAGATTCAAAGAAGTTAAATGGTAAATTCAAGTGGTCAAAAGTTACCGCACAAATCACTAATTTCCCTAACATCTTTTTACCGCATTTTTCCCCTATATCTCTCTCTCTTCTCATCTTATCTTTTAATTCTATCTGGGGATCATCACACACAACATCCATGTACCATTTTCTACAATATATTATTGGGAGATTATTTAGAAGGGAGGGAGTGCCAATTAAATTATTGCATAATACACCA
>ECHA52664
ATGAAGGGGGCACTTGATAATTGTAGTGACCTACTGCGGAAGAGGAAATGTTGCCCTTCTTCTGCTTTGGATGTTTGGAAGTCAAATAATAGATTAAGAAAAGAAAAAATCTTTCTTGAACCAGTAATGACTGGGTTGTGTGCAGATCTATGTAACATTTATACGAGGGACTTCATTACTGCGAAACCTCATTTAGTTAACATGAAAGAAGCTTGGCCAGAGCCTATTGTTGCAAAGTCTGCTCCCATGCATGACCTTGATATGGAAATTGAACGCCTTCAAAATTATCAAGGCCCCGATGGTAGTAACATTTTACCTGAAATCATGGGTTCTCCTAATAGATTCATGGCTTCTGAGACCAGATTCAAGTCTTATCCATATAGAAGAGATGACTTCACTCCTGCTTCAGCTGGCAATTTAGGCTCACAATCAGAACCTCAACTGGGAACAACTGTTGGGACTGGAGTACAACCCACTCCGGACTTGGCAGCATCTACTGGAGCTCTTGGGTCTGAGTTGAAAACACTGATGACATTTTTAGGGAAGCGTCTAGGATTTGAAAACACTGGTCTTTCAGATATTACTGAGGTGATGAATTCAGCCGAAGCAGATGTAAGTTCGTTATGTTTAAATCATTTATGTGCTTTGAGTGGTTAA
>ECHA52665
ATGGGTGCCCATATATCTGCAGGGTTGTGTGCAGATCTATGTAACATTTATACGAGGGACTTCATTACTGCGAAACCTCATTTAGTTAACATGAAAGAAGCTTGGCCAGAGCCTATTGTTGCAAAGTCTGCTCCCATGCATGACCTTGATATGGAAATTGAACGCCTTCAAAATTATCAAGGCCCCGATGGTAGTAACATTTTACCTGAAATCATGGGTTCTCCTAATAGATTCATGGCTTCTGAGACCAGATTCAAGTCTTATCCATATAGAAGAGATGACTTCACTCCTGCTTCAGCTGGCAATTTAGGCTCACAATCAGAACCTCAACTGGGAACAACTGTTGGGACTGGAGTACAACCCACTCCGGACTTGGCAGCATCTACTGGAGCTCTTGGGTCTGAGTTGAAAACACTGATGACATTTTTAGGGAAGCGTCTAGGATTTGAAAACACTGGTCTTTCAGATATTACTGAGGTGATGAATTCAGCCGAAGCAGATGATCGTTTTTTAGCCTCTGAAGATTATATGCCCACCAGAAAGTAG
>ECHA52666
ATGGCAGATTTGGTTGCAGGGGCTTTGCTCTCTGCCTCCTTTCAATTGTTGTTTGAACGGTTGTCTTCTCCCCAATTGCTGAACTTCTTTAAGAGCTTATCGCATCATAATGAAGGAGATAAACTACGCAAGAAGCTCAAGTCAAAATTGCTGAGACTTGGTGTCGTCCTCAATGATGCTGAGAAACAACAGTTCACTAATCAATTAGTGAAAGACTGGATGGATGAGCTTAAAGATGCTATCCACCACGCAGATGACTTATTGGAT
>ECHA52667
ATGGCTTTGAATTATGTGCAGCAACCTACAAATAGTAAAACTTTGGAAAAGATTGGTGAGGAGTACTTCCATGAACTATTGTCAAGGTCATTCTTTCAACAATCAAGTGGCAATGAAACCTTTTTCGTAATGCATGATTTAGTTCATGACCTAGCTCAAGTTGTCTATGGACAATTTTCTTTCAGGTTAGATGACAAGAAGCTACTCAATATTTCTCCAAAAGCACGCCATTTTTCATATAAGAGGAGAACATTTGATGGTTTTGAAAAATTCAAGGCA
>ECHA52668
AAATTCAAGGCAATTAATGAGGCTAAATATTTAAGGTCTATTTTACAATTAGAGTTTCAATATGAAGTTGTACATAATTCATACTTGCCCAAGAAGGCATTGGATGATATTTTTCCAACGCAAAGACGCTTACGATTGCTATCATTGCCATATTATAAAATTGTGGATTTGCATGATTCAATTGGCAATTTGATACATCTTCGTTATTTGAATCTCAATAAAACAAAAATAAAAAAGTTGCCTGAAGTAGTGTGCACCTTGTATAATTTACAAACATTGCTACTATCATATTGTGTTCGACTCACAACCTTGCCGATGGAGATT
>ECHA52669
ACTTCTCTTCTATGCCCTTTCTCCAAAATTAAATTCATCAGCTCCCTGTCAAGCTTGGCATTGATATCAACAGCAAAAGTGTCAGATATGGGAGTCATGGCATCACTGGCTGTTTTCTCAGTAAGCCCAAGTGCTCCAGCAATAATTGTTGTCTCATCATGTGTGAGTTCTCCACCTTTTCCAGCCTCTCCAAACAGAAGTATCAATGTAACTGAAATCAGGATGGCACCCCAAGCAGTAACCAGACTATCCAGAAATATGGGAAGTGTCTCCATGGCAGCAGCATTGCATATAAGCAACGTGCAAAGCAATAAATGCTGTTTTCGGACAACGGGTAATATCTTTTATATAGAACAGAAACTCTTCAACTGCCTTCTCTCTAAGGCTTCCCCCAATTCTCGATCCTTCTAG
>ECHA52670
CGCGTGCAGTACCTGACCGTGGGTATTAATGCATTATCGGGGGAGCTTCCAAAGGAACTGGGAAAACTTACTGATTTGAGATCACTGGCCTTTGGTACAAATAACTTCTCTGGCGCTCTACCATTAGAGCTTGGGAATTTAACAAAATTAGAGCAACTTTACTTTGTTAGCTCTGGAGTTAGTGGTGCTATACCTTCAACGTTTGCTGCTCTACAAAATCTGCAGACAGTGTGGGCTTCAGACACTGAACTCACTGGTAGCATACCTGAATTCATTGGGAATTGGTCAAAGCTTAAAAGCTTGAGATTTCAGGGAAACTCCTTTGGAGGTCCAATACCAACAACATTTTCCAACTTAACCTTGATGGAGGACTTGAGAATAAGTGATTTATCTGATGGAAGTTCTTCATTGGCGTTTCTTAAGGATATGAAGTCTTTGAATCTCTTAATTCTGAGGAATAACAATATTTCTGGTTCTATCCCATCCAATATTGGAGATTATCAAAGATTGTTACAACTG
>ECHA52671
GACGAAACGGAGAGAACGACGGTGGCGGCGAGGCCAGGCAAAGCCACGGCGAGGCAATGGCGGCGGCTGCGACGAGGCAGCTGTGATGGATTTGCTCCGTTTGTGCCAACTGTGAATGAGTTCAATTTGGTATGCCTTTTTGATGCGTATGTGGAAAGAATTCGACAATGTTATGTATGGGGTGGAGAGCCTGAGTTGTTGATGGCATCCCATGTTTTCAAATTAGGATCGAAAATTGGGGTAGAACGCCTAAGAGAGAGAAGGCAGTTGAAGAGCTTTGACAATTTTGTGCAACTTGTGATTGGTACATTATGA
>ECHA52672
ATGGCAAACGAGTTACGGACCCCACTGACTCATCAAAGTTCAGGATCAAGTTTCTTGAAAGCTTGCTTCAACACCACAAATGCATTCCTTGGAATTGGTCTTCTGATAGTTCCCTATGCCCTCTCAAGTGGTGGTTGGTTAAGCTTCCTGTTATTTTTCGTCATCACCCCCATGACCTTCTACACTGGACTGCTACTGAAGACATGTCTTGATGCTGATCCATCCATTAGATCTTACCTCAACATTGCAGAACAAGCAATTGGTAAAACAGGCCGAATCATAGTCACAATCATCACGAACTCGGAGTTGTACCTCATTGGAATGGGCCTCTTGATACTTGAAGCTGACAACTTACATAAGCTCTTCCCAAAATTCATGATCAAGATTGGAACACAAACTGTTGAGGAAACACAGTCGTTTGTTTTTAAT
>ECHA52673
AACACAAGATCTCTGTTCTCTCTCTCTCACACACACAGCTCTCTCACATACAGAACAGTCACCACCAAACCTCACCCCCGGCTCACCACCCCACCGCTGCACGTCGCACCGCCACAGCCGCAAATCACCACCGACACTGCCGCAAATAACAGATTTGTCTCTCGCTTTCTTTCACTCTCGGATCTTGTTATTCGTCCATTGGTCGAGCAAGATTCTCAATCATTGCAACAGTTGCTTCTGGAGATACCAATTTGGGTGAAAAATCCAGACATTGACCGTGTAAGCTGTTACTCCCAATATTTTTTTTTCCTTCTAATCCATAATTTTTCCAACTACATATTTGAAATAAGAATATTCTTAAAAATTATGTATATACCTCCTTGCTGTGCATATTTATATGAGATTCTTGTGGTTCTATTTTTGCACTGGTTGATTGGCTTAACAAATTTATTGAAACAATGTGGCCTTATTTGGACAAGCTTGCATTTCCGAACCAAAAAATTGTGTAGACCTTTCTATTGCAAGGACGGATAA
>ECHA52674
AACACAAGATCTCTGTTCTCTCTCTCTCACACACACAGCTCTCTCACATACAGAACAGTCACCACCAAACCTCACCCCCGGCTCACCACCCCACCGCTGCACGTCGCACCGCCACAGCCGCAAATCACCACCGACACTGCCGCAAATAACAGATTTGTCTCTCGCTTTCTTTCACTCTCGGATCTTGTTATTCGTCCATTGGTCGAGCAAGATTCTCAATCATTGCAACAGTTGCTTCTGGAGATACCAATTTGGGTGAAAAATCCAGACATTGACCGTGAAAGCTTATGTGCAGATGCTACGTCTTTTGACTTGCCTTCATGGATTCTTGCAGCTTGCATTTCCGAACCAAAAAAATTGTGCAGACCTTTCTATTGCAAGGAGGGATAA
>ECHA52675
ATGGCCGCAATGATGATAGCAGGGTCTCTTCTCTCTGCCTCCTTCAAAGTGTTGTTTGAACGGTTGGCTTGTCCCCTGTTTGTGAAATTCTTTAAGAGTCTAACGCGCCATAATGAAGGTGATAAACTACTCAAGAAGCTCAAATCAAAATTGCTGCGACTTAGTGTCGTCCTCAATGATGCAGAGAAACAACAATTCACTAATCAATTAGTGAAAGATTGGCTGGACGAGCTTAAAGATGCTATCTACCACGCAGATGACTTAGTGGATGAGATTGCTACTAAAGCTTTGGGGTACAAGGTAGAAGCTGAGTTTCAAAGCGCTGTGAAAAACCAGGTAACAACCTCAACCTCGACTTCTGATTCAAGTTTGTATGATGCAAAGCTAGTGTCCCAGATGGAGGAGATCATTGAAAGATTAGAATGTTTTTTAGAAGAAAAAGATGATCTTGGTTTGAAAGAAGTTGCTGATCTGAAGTGGTCTCACTCTCACAGATTGCCATCAACTTCTTTAGTTGATGAATCTGGTGTGTATGGGAGGGATGATGACAAGGAGAAGATAATTAAAATATTGCTTTTGGATGAGGCGAGTAGTAATAATAAGATAGATGTGATTCCAATCATTGGGATGGGTGGAATAGGCAAGACCACCCTTGCTCAACTCATATACAATGATGGTAGAGTAGTTGAGCATTTTGATATGAAAGCATGGGTTTGTGTTTCTGATGAATTTGATGTTCTTAGGGTTATGAAAACAATTCTCGAGGCAATTACTTCCATTAATTATGACACACAAGACCTAAATCTGCTTCAAGTCAAACTGAAGGAGAGCTTGATGGGGAAGAAGTTTCTAATTGTTTTGGATGATGTATGGAACGACAACCCTAGTCATTGGGAAATCTTGTGCACTCCTTTCACAGCTGGTGCATATGGAAGTAAGATTGTTGCAACAACCCGTAATCATAGTGTCGCATCTATCATGCAAACCATTCCTGTTCATCATTTGCAACACTTATCGGATAAAGATTGTTGGTTACTTTTTGCTAAAATTGCTTTCGATAAAGGAGATTCAAAAGTTTTTCCAAAGCTTGAAAAGATTGGTAAACAAATCGTGGGTAGGTGCAAAGGTTTGCCTTTAGCTGCAAAAACACTTGCAGGTCTATTACGCTTCAAACTTGATGTTGAGGAATGGGATGAAATATTGAAGAGTGATATATGGGATTTGCCAGAGGATAAGAATAACATTCTTCCAGCCTTGAGATTGAGCTATCATTATCTCCCTTCACATTTAAAGCAATGCTTTGCTTTTTGTTCTACTTTTCCTAAAGATTATGAATTTACAAAAGAGAAGCTAGTCTCATTCTGGATAGCTTTAAATTATGTGCAACAAACCACAAATAATAAAACTTTGGAAAAGATTGGGGAGGAGTATTTCAATGAACTATTATCAAGGTCATTCTTTCAACAACCAAGAGGTAGTAGACCCTTTTTTGTAATGCATGATTTAGTCCATGACCTAGCTCAAGTTGTCCATGGACAATTTTCTTTCAGGGTAGATGACAAGAAGCTACTCGATATTTCTCCTAAAGCATGCCATTTTTCATATGAGAGGACAACATTAGGTGGTTTTGAAAAATTCAAGGCAATTAATGACGCTAAGTATTTAAGGTCTATTTTACAATTAAACAAATATCACGATTCACATGATTGTTCAGACTTGTCCAAGAAGGTATTGGATGATATTTTTCCAATGCAAAAATGCTTACGGTTGCTATCATTGCCATGTTATAATATTGTTTATTTGCATGATTCAATTGGTAATATGATACATATTCGTTATTTGGATCTCTCTGCAACAAAAATAAAAAAATTGCCCGAAGTAGTTTGCACCCTGTATAATTTGCAAACATTGCTACTATCAAATTGTTTTCTTCTCACAACCTTGCCGATGGAGATTGGAAAATTAATTTTCTTGCGTCATCTTGATATTAGTGGAACTAAATTAATGGAGATGCCAATGCAAATGAGTCGATTAAAAGGTCTACAACATTTAACTGATTTTGTTGTGGGAAAGTGCAGTGGGTCAGGTATTAATGAGTTGAAGGAGTTTCATTATCTTCGTGCGAAACTGACAATTTCAGGTTTGCAAAATGTAAAGAGTGGAAGGGATGCATTGGAAGCAAAGCTGAAGAAAAAAGAGCACCTTGAAGAGATAGTGCTGGAATGGGGTAACACTACTGAGAATTCACAGAATGAAAGAGAAGTACTTGAAAATTTGCAGCCTCATACAAATTTGAAGTGCCTCACAATCAAACGATATGGGGGCACAAGATTTCCAGAGTGGTTGGGAGATCACTCATACTCTAATATAGTGTCTTTATGCCTTGATAAATGTGATCATTGCTTTTCATTGCCACCCCTTGGTAAACTGCCCTCTTTGAAACACCTTAACATAGCAAGGATGAATGGAATAACTAAGGTGGGTGAGGAATTCTATGGGGATGGTTCTTCGACCAAACCGTTTCAATCTCTCGAGACTCTTCATTTTGAAGCAATGTTGGAATGGGTGGAATGGTATATTTTGGGGGCTAAAGAGTTTTCGCAGCTTAAAGAACTTCGTGTAATCAAGTGTCCAAAGTTGGTTGGAGGCTTACCCAAACAGATGCCATCTTGGGTGAGACTCGAGATTCGTGAATGCTCAGCACTTACGGCTACACTTCCAAGGACTTCGGTTGCAAATAAACTAGTATTGAATGGATGCAATGGCGTAGACTTGGGATGGCAAGGTGTGTCTTCTCTTGTAAAATTGGAGATTTCAAATATGCCAAGTTTAAAGGAATTGACACCCGAGCTACACATGCTAACAAATCTGCAGAAGTTAATTATAAGAAATTGTCCAAGCCTTGTGTCATTTCCACGCATACTCAACACTAGCCTTCAGGAATTGTGTATTGAAAATTGTCCATCACTTTTGTCTTTTGCCGTTGGTGTTCTACCCATTACATTGAATTCAATTAATATTTGGGAATGTCCGAAACTAGTGTTCTCAGTATCAGAGGAGATGGAGTGCTGCAACAGTTCCCTTGAATTGTTATCATTGCATAGCTGTGGTACTCTCAAGTCCTTGCCGCTTGGATTCTTTCCGAAACTTCGATCACTAGATATCGAAAATTTTGAAATCCTTTCAATTCCGAATGGCCATGGACTAAATATTTCGACATCGCTTGAGCGTGTTCAGATAGATAACTGCAATAGTATGGTATCTTGTCTGCAAGAAGCATTACACGCTCCCAATCTG
>ECHA52676
AAACACATGCCATCTTGGGTGAGCCTTGAGATTCGTGAATGCTCAGCGCTTATGACTTCACTTCCAAGGACTTCTGCAGCAAATAAATTAGCATTGGATGGATGCGATGGCGTAGAGTTGGGATGGCAAGGTGTGTCTTCTCTTGTAAAATTGGAGATTTCAAATATGCCTAATTTAAAAGAATTGACACCCGAGCTGTACATGCTAACAAATCTGCAGGAGTTAATTATAGGAAATTGTCCAAGCCTTGTGTCATTTCCACGCATACTCAACACTAGCCTTCAGGAATTGTGTATTGAAAATTGTCCATCACTTTTGTCTTTTGCCGTTGGTGTTCTACCCATTACATTGAATTCAATTTATATTTGGGAATGTCCGAAACTAGTGTTCTCAGTATCAGAGGAGATGGAGTGCTGCAACAGCTCCCTTTCTCATTTGAGTATGCATGGCTTTTGTACTCTGTCCTTGCCGCATGGATTCTTTCCGAAACTTCGATTTCTAAGTATCGCAAATTTTAAAATCTTTTCAATTCCGAATGGCCATGGACTAAATATTTCGACATCGCTTGAGCGTGTTCAGATAGATAACTGCAATAGTATGGTATCTTGT
>ECHA52677
AATTGTCCAAGCCTTGTGTCATTTCCACGCATACTCAACACTAGCCTTCAGGAATTGTGTATTGAAAATTGTCCATCACTTTTGTCTTTTGCCGTTGGTGTTCTACCCATTACATTGAATTCAATTTCTATTTGGGAATGTCCGAAACTAGTGTTCTCAGTATCAGAGGAGATGGAGTGCTGCAATAGTTCTGTTGAACATTTGCCGGCAGGATTCTTTTGGAAACTTCGACATCTAAATACCGCAAATTGTGAAATCCTTTCAATTCCAAATGGGCATGGGCTCAACATTTCGACATCGCTTGAGTCTGTTTACGTTAATGAGTGCAATAGTATGGTATCTTGTCTGCAAGAAGCATTACACGCTCCCAATCTGAAAAATTTTTGGGTCTTCAACTGCAAAAAGCTCAAGTGGCTGCCAGAAGGAATGCATACCCACCTTCCATCTCTTAAATCACTGAGAATATGGAACTGTCCAGAAATTGAGTCATTTCCGGAAGGGGGTCTGCCTTCCAACTTACGTCGACTTGAAATCAGGGGTTGCAAGAAACTTGTGGATTGCCGGAGAGAGTGGGGCTTGCAACGACTCCCCTCTCTTACAGAGTTCGTATTCGGAGGAGGCAAATACGAAGAAGAGGATGAGGAGTCCTTTCTGGAGGAAGCCCCGCTGCCCCCCACTCTTACATCGCTCGGTATCAATAATCTACAAAATCTGAAATCAATCAACCACCAGAGCTTTCAACACCTGACTTGTCTCAAAGAGCTGCGAATCTGCCAATGCCCTCAACTCCAATCCTTGCCCGAAGAGGGTTTTCTCGCCTCCCTTTCTATGCTGGAAATCTTCGCATGTCCATTACTGAAACCTCGTTGCGAGAGGGACAGAGGTGATGAATGGCACAAGATTGCTCGTATCCCCTTCGTAAAAATCGATGATGAAGTGATTTGTTTTGAGCAACTCACTGGCAACTTCAGTTAA
>ECHA52678
ATGACAACAGCTCCAAGGACTGAAATCAACCGCAAAAACAAGAAATGCAGTAGCAAATTGAGCCTTCTACTTTTCTCTCCCTCCAAAGAGGAGATAAAATCATTGATAGAATACTCTGAAATATTGGCATGCCATTTAACCCAATTTGCAACTTTAACCTTCACTGAGTCAACCAATTCTGTTCACGATGATTCGTTGTTCTCAAGAATCAGTTTGTTTCAAGCAATCCAAAGAGTCCAAATCACAGCTAAAGGGATGGTTTTCCCATATAAGTTTTCTTGTGTGCTTGAACTTGAATCCATTCCCATCATGAAAAGAGAACAGCGATTGAAGATGGAGAGACCCAATACAAACCCCACCATGCCAACCAAAAGAAGGCTTTAA
>ECHA52679
ATGCCATCTACGTCAATGCCTTCCACTTCAGCGCCGGCCACATCAGGTCCTTGGACATCAGTCACTCCACCACATGCTACCCCATACATATCTCCAGATTCCCTCAACGTACATCCTACCCAGCATACTCGTATACCTTATGTAGTTGATCCTGATTGGACACTGCCCCAATACATGCATGATGTTGTTACCCCACCCACCCAGTTACCACATAGTCCCACACTACATACACCTACTTTTGTGGGGACTAGTTTGACCGCGACCATGAGTACACATGATGCAGTTATCACTGACATCTCTCACGTTGAGGATGAGGCCCATATTGAGGCCCCCCCCCAGAGCACGAGGGAGAGGCCGAGGTTATGGTCGTGGCGGACGTCGCGGCCGAGGTCGGTGTAA
>ECHA52680
ATGTCGAATTTGTATGGTGATTTCAATCAGAAGATCGATTACGTGTTCAAGATCGTACTGATTGGAGACTCCGCCGTCGGCAAATCTCAACTCTTGGCTCGTTTCTCGAGAAACGAGTTCAGTTTGGATTCCAAGGCCACGATTGGTGTTGAGTTTCAGACTAAGACGATTGTCATCGATCACAAGACCGTTAAGGCTCAGATTTGGGACACTGCTGGACAAGAAAGATACCGGGCAGTGACAAGTGCATACTACAGAGGTGCAGTGGGGGCAATGCTGGTCTATGACATGACCAAGCGCCAATCATTCGATCATATAGCAAGGTGGTTAGAGGAATTGCGGGGTCATGCTGATAAAAATATTGTAATCATGCTCATAGGCAACAAGTCCGACCTAGGGACCCTCCGTGCTGTACCCACTGAAGATGCCAAAGAGTTTGCTCAAAGAGAGAACCTTTTCTTTATGGAAACATCAGCTCTCGAGGCAACTAATGTCGAAACAGCTTTCATAACTGTCCTGACAGAGATCTACCGAATCGTCAGCAAGAAGGCTCTCACGGCCAATGAGGAAGCTGAATCCGGCAAGTCAGCACTTCTCAAAGGAACCAAGATTGTTGTCCCCGGACAGGAGCCAGAATCAGAAGGGAGCAAGTACAGCTGTTGCAGGTCTTCATAG
>ECHA52681
ATGTATGGTGTTGGAGGCTCACAGGCAATTTCCAGTGACTCGAATCTCTTGTTTTCGTCTACTTTAAAGCATTCAGATGGAGAATTCGACAAGAACAGAGAGTTCGTGAATTCAGATCTATATCATCATCATCAAAATCAAAATCAAAATCATCAACAGAATCAGCAGAGCTCTGGTCTCATGCGGTACCGTTCAGCGCCGAGCTCGTTCCTGGCAAGCCTCGTCGATGGCGGTGGTGCCGAGGATTTTGTGAATCCTCATCAATCACCGGTTCCTGAATCGGAATCCATGTTTTTGAGGTTCATGTCCTCCAATGGCGCCGTTGATTCTACGCCACAGGATCTACAATATCCGACGGTTATTATTAAGAACGAGGTACCAGAACATGTAAACCAGTATTCCACTACTTCAACACAGATGATTTACCAAACATCACCAGATCATCATCATCAGAATAGTGATTCGTTGTGTAGTCAGACGAATCTAGATGGATTGTATAAGGTTGGAAATGGTGGTACAGTTATGGAGAATCAAGTGCAGGGAAAGATTAGCAGCGCCAATTGCTCGAATCTTATCAGACAGAGCAGCTCTCCGGCGGAGCTTTTCTCTAACCTGAGCGTTGAAAATGGGTTTGCTGTTATGAGAGATGTTGGAAATTTTAGAGTGAGTAATGGAACCAATGGAAAAGCCAGTCCAACTAAGAGGTTGAATTACAATATAAACTTCTCATCTGGGCCGTCTTCGTGCTCAAGATTCATGCCTCAGATTGCTGAAAATGGAAATGAAAGCAGTAGTAGTCCAGAGAATGGGCAGTTGGGGAATGGTAATAGCAGTAATGGATTTTATGTACCCAGCTTTCAAAATGTTCCTTGGAATGAGTCTGGTTTCACTGGCCTGAAGAGGAAAAGAGACGGTGAAGAGAACTTCTCTGGTTTCAATGCATTGGAAAGTCAGGATGGGGACTCTAGAATTTACACTACTGGTTTGACTCACCATTTGAGCTTGCCAAAAACTTCCGCTGAGATGGCCGCCGTAGAAAAGTTCCTGCAATTCCAACAAGATTCTGTCCCTTGTAAGATCAGGGCCAAAAGAGGTTGCGCCACACACCCACGAAGCATTGCAGAGAGGATGAGAAGAACACGAATTAGCGAAAGAATGAGAAAACTGCAAGAGCTTTTCCCAAACATGGACAAGCAAACAAACACGGCAGATATGTTAGATTTGGCAGTTGAGTACATTAAAGATCTTCAGAAACAAGTCAAGACACTCACGGGCACTCGGGCAAAATGCACGTGTTCAAGTAAGCAGAAACAACTTTCAAATTCCACTGTGTGA
>ECHA52682
CTTGTCTTTCATTGCGCCCTAAGCCAGCTTCATAGCAAGAAAAGAAATAGATTGGAACAACAACGTCTCAATGATTTAGTGTATGTCAAATACAATAGAACATTGAGATTTAGGTATGACATGCGCAACACTCTTGATCCCATATCTTTGCAAAATATTAATGAAAGTAATCAGTGGTTGCTTGGGAGGATGGATGAAGAATCAAATGAAGATAATGAACCTGTGTTTGATGATGATGATGGCTTGACGTGGGCCACTGTTGCTAGAGCTTCTGGAGTAGAAGAAAGTAGCCATGCAAGTAGAGCAACAAGTTCACGCTCAAAGGCACAACCGATGATATCTAAATCATCAATATTGACTTCACTTCAATTAATAAATGAAGAGGAAGCGGGCTCAGATGACACAGAGGAGGAAGATGTTGAGGGATACAAATCAACTGATGGAGAAGAAGATGATAGTTTGCTTGCCATTGATGTTGAGGATGATGATTGA
>ECHA52683
GTTATGACTGAAGCACATGAAGGAATTTGTGGGGGCCATCAAGCTGGTGATAAAATGAGATGGCTGATTAACAGGTATGGATATTTTTGGCCATCCATTAGAAAAGATTGCATAATGTATGCAAAAGGATGTCAGAGTTGCCAGAAGCATGGCAATATTCAAAGGGTGCCAGCTACCAACCTGCATGCAGTGGTTAAACCTTGGCCTTTTAGAGGATGGACAATGGATTTAATTGGGCAAATTTTCCCAGCATCTTCTAAAGCACATTCTTACTTATTGGTAGCCACTGACTATTTTACTAAATGGATAGAGGTAATACCTTTAAAAGTGGTGACCCAGGTCCAAGTTATTGAATTCTTGAAAAAGAATTTGATACATAGGTTTGGTTTACCCCAATCTATCACTGTCGATCAAGGTACAGTGTTCAATGGGGATGAGATTAAAGAGTTTGCCAAAGAATACGACATTCAGATATTAAACTCTTCACCATATTTTCAGGCAAATGGACAA
>ECHA52684
TGCTTTTCATTGCCACCCCTTGGTAAACTGCCCTCTTTGAAACACCTTAACATAGCAAGGATGAATGGAATAACTAAGGTGGGTGAGGAATTCTATGGGGATGGTTCTTCCACCAAACCGTTTCTATATCTCGAGACTCTTCATTTTGAAGCAATGTTGGAATGGGTGGAATGGTATATTTTGGGGGCTGAAGAGTTTTCGCAGCTTAAAGAACTTCGTGTAATCAAGTGTCCAAAGTTGGTTGGAGGCTTACCCAAACAGATGCCATCTTGGGTGAGACTCGAGATTCGTGAATGCTCAGCACTTACGGCTTCACTTCCAAGGACTTCGGTTGCAAATAAACTAGTATTGAATGGATGCAATGGCGTAGACTTGGGATGTCAAGGTGTGTCTTCTCTTGTAAAATTGGAGATTTCAAATATGCCAAGTATAAAGGAATTGACACCCGAGCTACACATGCTAACAAATCTGCAGAAGTTAATTATAAGAAATTGTCCAAGCCTTGTGTCATTTCCACACACAGGATTTCCGCCCATGCTTACAAAACTTGTCGTTAGGAGCTGTGAGGCTTTGGATTCTGTAAATGTGTGGCTCAACACTTGCCTTCAGGAATTG
>ECHA52685
ATGAGAATGCTTAGATGGATATGTGACAGTAAAATTAGAAAATATAGAATTGAAAATAAATTTATTCATGGAATGGTAGGAGTAATACTTATTGAAGACAAGTTGAGAAATAACGGGTTAAGATGGTTTGGTCATGTGCAACGAGGATCTGTAGATGCAACAATAAGGAAGAGTAATAGGATCATAAAAAATGGAGTTGCTAAAGGGAAGGGAAGACCTAATACATGGGATACAGTAGTGAAAGAAGATATATATTTATTTAATTTAACTGAGTATATAGCCCTTAATAGAGTTGGATGGCCAAAAAAGATCCATCTCCATGTAGCCAACCACACTTAA
>ECHA52686
ATGTCAGTTGAAGAGCTGGTTGTCCGACTCCGGATTGAGGAGGATAATAGAAAGAAAGGAGGGAGTACCTTCTCAGTAAAGGCCAATGTCATTGAACATGGCAAATCTTCTGGGCTAAGGAAAAAGCCCCCTGTGAACAAGGGCTCTAAGTTAGGACCTAGAGGTGGTGTTGCAAAGAAGCCGGCATACAAGCCACAAGAACCAGGTTATCGGTTCTTTGGGAAGTGTTATAACCGTGGTAGCGAGGGGCATCGGGCTTATGACTACTGCAAGCAGAAGAAGCCATACAAGACCAAACCTCGTGCTCATATGGCAGATATACAAGAGCACTCCCATGAGGAGGATGATATGCACTTGTCTGCCGTTGTCTCTGAGGTGAATCTGGTGGGTTCAAACCCAAGAGAATGGTGGATTGATAGTGGGGCTACACACCACATCTGCTCCGAGAAGAAGCTGTCTACAACTTTCGAGCCGGTTACAAACGGTGAGAAGTTGTTTATGGGAAACTCTACTACCTTGATTGTTGAG
>ECHA52687
CATGGAACCAGCATTGGAAGCCTAGGAAAAGGAAACTCAGAAGCCAGGGTCTTAGATGTGAGTGTCAACAGAGTAAAGTTTTCAGGAAGCACAAATGGAGTTAGAATAAAGACTTGGCAGGGCGGATCTGGATTTGCAAAAAATATCAAATTTCAAGATGTTTTAATGCATAATGTGAGCAACCCCATAATCATAGATCAAAATTACTGCGATCAAATCAAACCATGCGCGAAACAGCCCTCAGCAGTGCAGGTAGAGAATGTGTGGTACAAGAACATCAGAGGAACAAGTGCTTCAAAGGTGGCCATACAACTTAACTGCAGCAAAAGCCTCCCATGCAAGGGGATTGTTTTGCAA
>ECHA52688
ATGTCTTGTGTTTTTTCTAGTCAAACTTTAGCCTTATGGCATGCCCGTTTAGGTCATGCAAACTTTCAATATTTATATTTACTTTTTTCGTCTTTAAATAAGGCTTGTAACGATTCTCATTTTCATTGTGTGGTTTGTGAGTTGGCTAAACATACACGTCATAATTATATTCCTCACATGACTAGTGCGCCGTGTGCTTTTGATCTCATTTATTCTGATGTTTGGGGTCCATCTTCTGTACTTGCTTTGTTCGGCTATAGATATTATGTAACTTTTATTGATGACCACACTCGATGTACATGGGTTTATCTTATTCGGTGTAAATACGAGGTTTTCCCCATTTTTGTTCAGTTTCTACAAATGACCCAATTTAAGTCTGCTGTTCGGAATATCCGCTCTGATAATGGGGGGAGTACATCTCAAATGCTTTTCGCTTCCACCTTAATCAAGTGGGTATTCTCCAGCAGCTCACTTGTCCTCGTACACCTAAACAAAATGGGGTGGCTGAACGTTCGCCATATTATGTCTATGGTTCGGTGTCTTCTTCGTGGTATGAATGTTCCCAAGTTACTAGCATATAGCTGTTCTTAC
>ECHA52689
AATCATCTTATATCATGGAAGAGTAAGAAACATGTAGTTGTTTCTAGATCTTCCGCTGAGGTTGAATACTGTGCTATGACACGTGGCACTTGTGAGATATTGTGGGTCAGATCTATTCTTGCAGAATTGGGCTTTAAGGAGAATATCTCATCTCTTTTGTTTTGTGACAATAAGTCTGTAATTATGTTGGCTTCAGATTCAGTTCTCCATGAGAGCACAAAACATATAGAAGTGGATATTCATTTTAGTGTTATTGAAAGCTGCCTAGGCGTGCGCCTAGGCCCAAGGTTTGGGCCTTGTAGTGTTCCAGGCTAG
>ECHA52690
ATGGGTTCTCTTATGACTCATGAAATCACCATGAAAGGACATGAAGATGATGAGGGTAAAAACAAAAAAGGAATTGCATTCAAAGCCTCATCCCATGAACTAGAAAATGAAGACTCTAGTCAAGATTTAGTAGAAATCTCAAAAAGTACTGCAAGAAAAGCAATCATGGAGGAAGAAAACCTTTTAAGAAAGAGTACACCAAAGATGACATCCAAAAAAAAAAAAGCTATTATTCGCTATGAGTGTAAAAATCGAGGACACATCAAGATAGATTGTCCGAAATTGAAAAAACATAAAAAAGATTACAAAAGAAACAAGATGGATATGGTAGCAGCTTGGGGAGGGAGAAAGTGA
>ECHA52691
ATGCCAACAAATTCGGAAAATGAAGATCGGCAATCAGAAAATGGAGCACATGTCATTCCACCGTCGACAGTCTACTCCCAACCTTGGTGGCGTGTAACCGGAACCAATGGCATGCCTTCTCCAGTGGAACACATCAATGGTTCTGCCACTGGAAGAGCAATGTCCCAAGCTAATGGTGATGCTAGCAATAAAGAAGCACATACCATTAATGCCCAGCAATCTGGATTGAATGGTCATAATGTTCAAGAACAGCAGCATCTCAAGCATGTTCCATCTTCGACACCACCAGCGATGGGTGAACATCTTGAACCAAATTCCCAAATGGAACTTGTTGGTCACTCGATTGTGTTGACATCGTATCCATATCCAGACCCACATTATGGGGGAATAATGGCATATGGGGCACAGGTACATCCTCATTTACTAGGTATCCATCAGACTAGAATGCCTTTGCCCCTCGAAATGGAAGAGGAGCCTGTTTATGTGAATGCAAAGCAGTATCATGGAATTTTGCGGCGAAGGCAAATACGAGCTAAGCTGGAACTGGAAAAGAAAGTAATAAAAGCTAGGAAGCCATATCTTCATGAATCGCGACACCAACATGCTATGAGAAGGGCAAGAGGTTGCGGAGGTCGTTTTCTTAATTCCAAAAAGCTCGATAGTAATGCCACCAATCCTTCTGCCAACTTATCGGGCTCCGATCACTTGCCCTTGAACTCTAACAGAAATTCTGGTCATCGTGAGAAGGAACTACCCATGTATCAAGACATGCACGGTGCACACAAATCCTCAAATGGAAACAACATAAATGGTCATGGTTTGTCTATGCACCATTATTCGCAGTCGACTGACAGTGATGGGGGAGACTGGTTTGATCAAGAGGAGGGGAGCGTGCTGGTGAGTCAGGCTCCACGTGGGCCCACTACCACCAAATGA
>ECHA52692
GACTTAGACATAGGAGGTTGGCCCATCCCCTATGATGAGGATATGGGCGAGTGGGAAGCCGCTTGGGTGTATCTATTTGGGGCTCACCCGCCTGTTGACAGGGTTTCCGGGAGAGTCCGATACACTTGGCTCTCTTCCCACTTCCGGCGGGCGGAGATGGTGCCTGAGACTCCTGAGGAGACAGAGCAGTACGCCCGTGGTTTCCTTATGTTCCTCTTCGGGACTACCCTGTTCGCCGATAGAGGGAACACAGTCGGGCTATACCTGCTGAGCGCTCTGGTTGACCTATCACAGGTCCATCGATATGACTGGGGTGGCGCCGGCCTGGCTACCCTTTACTTTTATATGAGCGCGACCTCCCGCGGGCGGGGCGATTTACTTGGCGGCTACTGGAGAGCCTGGGAGCTATGGGTCTATGTATACTTTCCATCATTAGCCCCAGAGTTGGAGGTGGCAGGGGTTCCCATGACCCCATACTCACTGGTGTTCGAGGGCCCGCACCGGCCGAGACCTCGAGAGACCCTCCTTTACCTGCGACAGTACTTTGACACTGTGCGACATTCAGAGATCACATGGCAGCCCTGGGTGTCCCTGGGTGATGGTCTCCGACTTCAGTATACCGGAGGGTCGGACATCTCCCAGTATAGGGTCCTGCTCGAAGGGCCGGTTGGCAGGGCATGGTTCCTGGGGGAACGCTTTCTGCGCCAGGTATGGGGGTATCTTTCTCAGGATCCTCCCGCAGTACCCCCAGTCAGTATGCGGACTGCTGACAGGCTCTCTTACTCGGAGGTAGTCGGCGCCATGCTGGGTAGTGATGCTTTACTATATATTGAGGAGGGGGACTACGCCACTTACTGTCACATATATTTGATGCCTCCATTGACGGGAGCTCGTATCCCGATGATGAGGCCTGCCGGTATGTCATCCTCGGGCCAGGCTCGAGCTCGGGCTGCAGACGCCCCTTCTACTAGCAGGGCTGGTACATCTAGAGGTGGGAGTAGACCGGTTCCTCCGATTCCGTCGACTTATCCTCATCCTAAATGGCCAGATATGCCCACTGAGTTGATGGCGTGGCAGTATGGGGCTATCTCTCCGACCCCGATCCCGCTAGAGCCTCCGATGCCCAGTGATCGATACGCCATTGATCCTGACTCACCGCTGCCACCGCGAGGGTACATGGAGGAGGTGGTTGGACTGGTGGCCACACTCGAGGGCATGGTCCTGCGTAGGGAGGCACAGTTGTCTGTCGCGGGCATTCAGATGCCTTCATGGTCCGGTCAGCCGCAGGCCAGGCCACCCGGGCCTTCTTGGGGAGCTGGGCCATCTGGGCCTTTTCAGGGAGTTGGGTCACCCGGGCCTTTTCAGGGGGCGGGGCCATCTCGGCCTTCCCGAGGAGCCGGGCCATCTAGGCCTTTTCGAGGAGCTCGAGGAGGGCCTGTCCGCAGACACAGGGCTCACGTTGTGGAGGTGGAGCCTGATGAGGAGGAGGAGGAGGCTACCGATCGTCAGTCAGAGACATCTGCTGAGGAGGGGGGCTCCGGTTTTGGTTCGGGGAACAGAGGTGAGGCTGAGGGGGATCCTGAGGATGACAGCTCTGACCCAGATGATGATGATGGTGCAGAGGTTGTCCCGCAGAAGAGGATGAGGAGTGCTTCCCGTTCCCGTTCCCGAGGACTTTGA
>ECHA52693
ATGGATGCGTTAGAACACAATCAGACATGGGAGCTTGTTTCGTTGCCTCCTTCTGCCAAGACGGTTAGGTGTAAATGGGTTTTCACTATTAAGTATCTTGTTGATGGGTCTGTGGATTGCTATAAAGCTCGTTTGGTTGCCAAAGGCTACACCCAAGTCCGTGGCCAAGATTTTGGGGCTACATTTGCGCCAGTGGCAAAGTTGACCTCTGTTCGACTTCTTGTTTCCTTAGCAGCTGATCATTCTTGGCCTCTTCATCAACTTGATGTCAAAAATGCTATTCTACATGGGAAATTACTTGAGACTATCTTTATGGATCCTCCACCCGGTTTTCGAGTTGAGGGGGAGTATGCTTGGAAAGTGTCGTCTTCGCAAATCTATGTATGGTTTGAAATAGTCTCCTCGAGCTTGGTTTAG
>ECHA52694
ATGGTGAATGAAGCATGGAACAACAGGAGAATAGCAGTAGTCAAGCCCACAAGGGGCCGGACGTCCGAGCGGACGACCGACCATGGCATTTTGGCCCAGTTTTGCTTCTGTTCAATTTTGCTTCGCTCTAGACGTCAAACAGGCAATATGCTCGATGACCGCGGAAGTCGCCCTTCACGATCGGGATATGACCGGACATCTGAGCAAACATCCGGGCGAATGTCCCTCAAGAACAAAACTTCACTCAGGACATCCGGGTGGACGTCCCTCTGTTCAAAGCAGCATCTATCAGAAGATGTTGTGTGTTGGTTTTTGGCTCAGTGA
>ECHA52695
TTGTCAACTTCCTCATATTCCTTGTTATGTTTGGTAAATTTATCAAGTTGGTCCACTCCATCGGTTAATTTTTTCCTCATATTCCTTTGTTATCCTTGCCTTGTCTCTCTCTTTTACTTACACCTCAAGCACTCACACGAAGAAGAGGACAACTTCACCCTTGACTCTTATGTCAAAGGAAAATTTATTGAGTTTGATGTTCCCACTTTAGCACAAATCCTTGGGGTTGAGCTAGGTGATCAACAACATTACTTTCAAATTGATGAACAAATAGCTCAACGAGTTGGTTGTATTACTGAAGTTTATTCTACTATATGCACTGGCAAAACCACTGGCTCCCATTTACTTGCCAAACACCTCAAACCCCATCTTCGCATTCTCCATAGATTTTTATTAGAAAAAGTCACTCCTAAGGCTAGCCATTGTGATGTTCTGTTATACTGTTTTGAGGTTGGTCATCATAGTGTCGCATACTCTCGTGACAAATCTATACCTTTTGGAACCCTATTAACCAAAATTTTAGAACACTTCAACATCAGTTTTTCAAATGAGCATGACTCCAAAATAGCCTCTGACATAAGTGAATATACTATCAACCGGGTTAGAGAAAGTGATGTTTTGCATAGCAGCTTGCATGTTCTTGATGCACCTATAGAGGATCCTCAAGAACAGAATCCAAATACCATGCCACTACCGCAACAGCCTCCACCTCCTGCATATTGGACAGATTTTATGGCTATGGAACAAGAATGTTATAATCAGTGCCTTCAATGGGAACAACAAACATCCACACAACTGGCGGATTTCGAGCAAGCTCAACACTTTTTGATTCAGCAACTCAGTGACTTGAACACCCGCATTGATCATATGGAGAGCCGCGTTGATGGCATCTATCAGCACTTCTATCCTCCACCTCCACCTTCACCTGATGATACCTTCTGA
>ECHA52696
ATGGAGTCAGAAGGAGAAAGTGGGGGGAAGTCCTTGAAGAACCTGGGTGGTCAAGTCTGCCAGATCTGTGGTGATAATGTTGGCGTGACTGCAGGTGGTGAACCATTCATTGCTTGTGATGTCTGTGCATTCCCTGTTTGCAGACCTTGCTATGAGTATGAGAGGAAGGATGGAAATCAGTCCTGCCCTCAATGCAAAACCCGATACAAGAGACATAAAGGAAGCCCAGCTATTGGTGGTGATGCAGAGGAGGACGGTGATGCTGATGTTGGTGCAAATGATATTCATTACAATTCACAAAATCAAAATGAGAAGCAGAAGGTCGCAGAGCGCATGTTGAGCTGGCACATGACATATGGACGAGGAGAAGAAATTGGGGCTCCAAACTTTGATAAAGAGGTTTCCCATAGCCACATTCCTCTGCTTACTAATGGACAGGAGGTTTCTGGAGAGTTGTCTGCAGCATCTCCTGAGCGTATTTCTATCTCATCTCCTGGACCTGGTGGTGTGGGTAAGCGTGTACATCCGCTCCCTTACTCTGGAGACATGAATCAATCACCTAATATTAGAGTTGTGGATCCAGTGAGAGAGTTTGGGTCCCCAGGATTAGGTAATGTGGCCTGGAAAGAAAGAGTTGATGGCTGGAAGATGAAGCAGGAGAAGAATGTTGTTCCCATGACCACTAGTCATGCTACTTCTGAGAGAGGAGCTGGAGATATTGATGCCAGCACAGATGTGCTTGTGGATGACTCTTTGCTGAATGATGAAGCTCGGCAGCCTCTTTCTAGGAAGGTTTCTGTTCCGTCATCCAGGATAAATCCTTACAGGATGGTTATTGTTCTGCGGCTCGCTATTCTTTGCATTTTCTTGCATTATCGGATAACAAATCCTGTGCCCAATGCCTATGCTCTGTGGTTGGTATCTGTGATATGTGAGATTTGGTTTGCTTTATCCTGGATATTGGATCAGTTCCCTAAATGGCTTCCAGTGAACCGTGAAACATATCTTGATAGGCTTGCACTTAGATATGACCGAGAAGGAGAGCCATCACAACTAGCTGCTGTTGACATTTTTGTCAGTACAGTCGATCCTTTAAAGGAGCCTCCTCTTGTTACAGCCAATACTGTGTTATCTATTCTTGCTGTTGACTACCCAGTTGACAAGGTCTCATGCTATGTCTCTGACGATGGAGCTGCTATGTTGACATTTGAAGCTCTGTCGGAAACATCAGAATTTGCAAGGAAATGGGTCCCGTTCTGCAAGAAGTATAACATAGAGCCAAGGGCTCCAGAATGGTACTTTGCTCAAAAGATTGACTACTTGAAGGATAAAGTTCAAACATCATTTGTCAAAGATCGTAGGGCAATGAAGAGGGAATATGAAGAGTTTAAAGTTCGTGTCAATGGGCTCGTTGCTAAGGCCCAGAAGGTCCCTGAAGAAGGATGGCTCATGCAAGATGGCACACCATGGCCTGGAAATAATACTAGGGACCATCCTGGCATGATTCAGGTTTTCTTGGGTCAAAGTGGGGGCCTTGACAGCGATGGTAACGAGCTGCCACGATTAGTATACGTTTCTCGTGAAAAGCGTCCTGGTTTCCAACATCACAAGAAAGCTGGTGCTATGAATGCCCTTGTTCGAGTATCAGCAGTCCTTACTAATGGACCTTTCTTGCTGAATCTTGATTGTGATCACTACATAAACAACAGCAAGGCACTTAGAGAAGCTATGTGTTTTATGATGGATCCAAACCTTGGGAAATATGTCTGTTATGTTCAGTTTCCACAGAGATTTGATGGTATTGATAGGAATGATCGATATGCCAATCGTAATACTGTTTTCTTTGATATTAATTTGAGGGGCTTGGATGGCATTCAAGGCCCTGTGTATGTGGGTACTGGATGTGTCTTCAATAGAACAGCTTTGTATGGCTATGAACCTCCTCTCAAACCTAAGCATAAAAAAGCTGGGTTTTTCTCTTCTTGCTGTGGTGGATCACGAAAAAAGAGTTCTAAATCAAGTAAGAAGGGTTCAGACAAAAAGAAATCTAGCAAGCATGTGGATCCCACAGTGCCAATTTTCAATCTAGAGGATATAGAGGAAGGGGTTGAAGGAGCTGGATTTGATGATGAGAAGTCATTGCTCATGTCACAAATGAGCCTTGAGAAAAGATTTGGTCAATCTACTGTTTTTGTTGCATCCACACTTATGGAGAATGGTGGTCTTCCCGACTCAGCAACGCCAGAGCATCTTCTTAAAGAGGCTATTCATGTTATCAGTTGTGGGTACGAGGATAAATCAGACTGGGGGAGTGAGATAGGGTGGATCTATGGTTCAGTTACAGAAGATATTCTTACTGGATTCAAGATGCATGCCCGTGGTTGGCGGTCAATTTACTGTATGCCCAAGAGGCCAGCCTTTAAAGGGTCTGCTCCTATTAATCTTTCAGATCGTCTCAATCAAGTGCTTCGATGGGCTTTGGGATCTGTGGAAATTCTATTCAGTCGGCATTGCCCTATATGGTATGGCTATAATGGAAGACTGAAATGGCTTGAGAGATTTGCATACATAAACACAACCATTTATCCAATCACTGCCATCCCTCTACTTATGTACTGTACTTTGCCAGCTGTTTGTCTTCTTACTGGACAGTTCATTATCCCACAGATTAGTAACATCGCGAGTATCTGGTTTATATCCCTCTTTCTTTCCATCTTCGCCACTGGTATATTGGAGATGAGGTGGAGCGGTGTTGGAATAGACGAATGGTGGAGAAATGAACAGTTTTGGGTTATTGGTGGTGTTTCAGCTCATCTTTTTGCTGTTTTCCAAGGCCTGCTTAAAGTGCTTGCTGGAATTGATACCAACTTCACTGTCACCTCCAAGGCATCAGATGAAGATGGAGATTTTACGGAGCTCTACATGTTTAAATGGACAACCCTTCTGATCCCACCCACGACTCTCCTCGTAATAAACTTAGTGGGTGTCGTTGCAGGCATCTCATATGCCATCAACAGTGGTTACCAGTCATGGGGTCCACTCTTTGGGAAGCTGTTCTTTGCTTTTTGGGTGATCGTTCATCTCTACCCCTTCCTCAAGGGTCTAATGGGGCGCCAGAACCGAACACCCACGATTGTTGTGGTTTGGTCAATTCTGCTTGCTTCCATTTTCTCATTGTTATGGGTGCGAATTGATCCCTTCACCACCAGGGTAACTGGCCCAGATGTTCAGCAGTGTGGAATCAACTGTTAA
>ECHA52697
ATGCTTTTTATTAAGTCTAAAAATCATGATATCTTACTTGTGCAAATATATGTTGATGACATAATTTTTGGAGCAACTAATAAATCTTTGTGTAAAAAATTTGCTCAAGTTATGCAAGGTGAATTTGAAATAAGCATGATCGGGGAGTTAAATTATTTTCTTGGACTTCATATCAAACAAAGTAAGGAAGGAATCCATATCAACCAAGCTAAGTACATGAAGGAACTACTTAAAAGGTTTGGTATGAATGAATCAAAAGTAGCCACAACACCAATGAATACTTCCAATAAGCTAGACAAAAATGAGAAGGGTAAGTCCATTGATCAAACAAAATATCGAGGTATGATTGGCTCAATTCTCTATTTAACTGCAAGTAGACCCGATATTGTGTTTGTTGTTTGCATATGTGCAAGATTTCAATCTTGTCCAAAAGAGTCTCATCTCACTGTCGTTAAATGTATTTTTCAATATCTAACCGACAATCCTAAATTGGGTTTGGATTTATTTTATCCTAGAGGTGTATTATTTGATTTGATTGGTTACTCGGATGCCGACTTTGCCGGATGCAAACTTGATAGAAAAACTACTAGCACTTGTCACTTTTTGATAACTCATTAG
>ECHA52698
CTCCCCCATAGAAGAGAGTTATATTCATGGGAATTGGCTGAAGAGGTGAGACTGAATGCTCTCTTATCCTCTGCTCCATCTCTGTGTTTGGATAGTGAAGACTGCTTCGTATGGTGCACAGATTCTGGTCAAAGCTTCTCTGCTTCTGCTCTCTATTCTCACCACTCATCTCTCTTTGGCCCTCATCTCAAGGTTAGCAAATTTGTTTGGAATTCATTTTTGCCCCCCAGAGTATCTTTTTTCACCTGGCTAGCCTGGAAATCTAGAATCGAATGTTCTGATTTTCTGCTCAAGATTGGTTCTCTTGACAGCAATGCTTCTCCCCTCTGCCACTTTTGCAACTCTGAAGTAGAAACTGCTCCCCATGTACTGCTTCATTGTTCTTTCTCTTGGTTAATATGGTCAGTGGTTATTGAGGATTGGGGCCTACATTGGTGCATTCCTAAGTCTGTAGATGGCCTGCTTTATTGGTGGATGAGCTGGAAATTCTATAATTTTGACAGACTATTATGGAGAGCAATCCCA
>ECHA52699
ATGAAACCTGGTAACCACCAAAGGGACCCGTTTAGAGTCGGGAACCTCCTTGAACTCCAAGACTCCGTCGACAGTAACCACCCAGTCCAAGAATTCCTCTGGTGCCAGATCTCCTTGAAATTCAGGAATGTCGATCTTAAGCCCAGACTCCCAGTGACAAGAATCATGGTTGGGAACCATGATTCCTCAGCCTCTAACCTTTCCCGAACAATCTGCGAATGGGTTGTTGGCGATATCGTCTTTCAAACCAATAACATTGGTTTGGTTGACAGTTGTGAAGGCAGTCTCCAACAGTCATGGCATCAGAACGTTCCAAGGAGTCGAAACGATTCTCTATATGCTAATACCTCTTCTCCATCCAGGATTCTCATGCCGCTTTATCTCACTCATACACTTCGTCAATAG
>ECHA52700
TTTGCGTTGCCTTTTGACCTAGTGGTGGCCAATACTATGTATAAGAAGAGGGAGGAGCATTTGATAACCTTTAAGAGTGGGTCAGTTAAGAGCCAAATAGATTACTTTTTAGTAAGAAAAGTGGACCGCCTACAATACAATGATTGTAAGGTGATTCCTGAAAAGAGCTTGACCTCTCAATATAGGTTTTTGGTACTAGATTTATGTTTTAAAGGGCAATACCAATTTAGGAAGGATGGTGGGCGTCGTAGGACAAGATGGTGGGATCTAAAAAGGGATAAACTAGAAATATTTAAGAATAGAATGGATAAAGAAGGTATTTGGGACTTGGAAGATGATGCTAACACTATGTGGAACTCGATGGCCAATTGTATGAGGAGAATCTCTAGGGAAGTGTTCGGACAGTCAAAAGGAACGGGACCCAGCTCTAGGGAAACTTGGTGGTGGAGGGAAGACGTTCAAACGGTAGTTAAGACAAAAAAAAGAGTGTTTTAA
>ECHA52701
ATGAAGAAACAAAAAACAAAAACAGTGGCGACACCTGGCATTTGTTCTCCCTGTACGCCAGATTCAATCAATTTAGGGAACAAAGATGCATTGTGTAATGACTATGAAGACTTGGAAAGACCACCGGGTAGGAAGGTTGAAAAGGATCATTTGAATAAAAGAAAGAGTAAGGATCATGGAAATGACGGAGGAGGGTTGCCTATTGTGATATTATTAGAAGAGGTAAAGGAAGAAAAAAGGAAAATGAATGACAAGAAAATAGAAATGTATGAAAGGTCCTATCTTCAAGAACAAGAAAAAATTGATAATGAGAAAGAGAAGACGGGAATGGAACAATTGAAGGAGGAAGAGCGAATAATGTCATTGGATAAGAGTGTGATGAATCCATTGCAAGCAAAATATATTCATCACCGCCAAATGGAAATTCTCCAAAAGAAGATTTAG
>ECHA52702
ACAACTCATTTTAGGCCCTCCAATGGGCTAGCTAAAACGTTGGGCTACTTTACCATTAATGTTACCCGCTGGCTACCTTTGAAGAGCATTGAATCACTTTCCAAATCATATCGAAACCATTTTTCCCGCGAAATTGTTTCCCGCGAAGTCATTTGGCAACTCTGCCGTTCACATCTCTGCAATTCTGTCGTTCACATCTTTTCGGCTCTCTTCTTCACCAAGATTTGTGATGCGAAGAAATTGCACAAAGAATTGTACAAATTGTCATTTCCATTTGAACATTGTTGGCATGAGTTAAGAAATCAACAAAATGGCGAGAGGAATATAGCATGA
>ECHA52703
ACAACTCATTTTAGGCCCTCCAATGGGCTAGCTAAAACGTTGGGCTACTTTACCATTAATGTTACCCGCTGGCTACCTTTGAAGAGCATTGAATCACTTTCCAAATCATATCGAAACCATTTTTCCCGCGAAATTGTTTCCCGCGAAGTCATTTGGCAACTCTGCCGTTCACATCTCTGCAATTCTGTCGTTCACATCTTTTCGGCTCTCTTCTTCACCAAGGTATGTATCCTTCTCAATCTATCTCTTCTCCCCCTTCATGATCAGCAAAACCCCTCTTTTCCATCACTCCCTCTTCAGCCCACCTACCTACGAAATCCTATGTTGAACCTTCCTTTTCCCGTCTCTGCAACTCCCTTACTCTGTACCACCAAACCCTATCTTCTGATATCTCTTATATGTGAAACCCTCAACTCCCTTACTCTGTACTACCAAACCTTATCTTTTGATATCTCTTATATGTGCCAAACCTCTCTGCAAAACCCCTCTTTCCCTTCATATGATCCCCTTTCAGCTAGATTAATTAATGAAATCAAGAATATGTGTGTGTGTAGGGTTCTATTATGA
>ECHA52704
ATGGCTAAGAATGGTGATATGCCTGTGCAGGAGAGAAAGTGGAAGTTGCCACTTTTTATTTTCTTCAAAGATGCCAGGCATGTTTTCAAGTTGGATGCACTTGGGGTGGAGATACTGCAGATTGCATTCCCTGCAGCGCTGGCATTAGCTGCTGACCCCATTGCTTCTTTAATTGACACAGCATTCATTGGCCGCTTAGGTCCAGTGCCACTTGCTGCAGTAGGAGTCTCAATTGCTATTTTCAATCAAGCGTCAAAGGTTACCATTTTTCCACTTGTCAGCATTACCACTTCTTTTGTTGCTGAGGAAGATACTGTTGGTAGAATAAACAGAGAGGCTCTCGAAGATGAGAATACAGAAAAGATTTCAGCCAAAAAGAATGAAATGAAACAGTTGACACTGGAAGGTGTTGTGCTTGAGAACCTGGAAGAGGGTTTAGGCACAATCTGTGAAATGAAAGAGTTGATGCCAGAAGAAGATTTCAAAACAACTGCATACAAATCTCCAACTGTCACTACTAGCAGTCCAAAGAATAAGGCCAAATTAAAAAAAGAGAAGCGTCACATTCCTTCAGCATCTACTGCAATTCTTCTGGGATGTATCCTTGGCATCCTTCAGACCATATTCCTTATATTCCTAGCAAAACCGATCTTGAGCTTCATGGGTGTGAAATCTGGCTCCCCTATGCTAAATCCAGCACAAAGATATTTGACTTTAAGGGCACTTGGTGCTCCTGCTGTTCTCCTCTCTTTGGCCATGCAAGGGGTCTTTCGGGGATTTAAGGACACCAGAACTCCCTTATATGCCACAGTTGCAGGAGACTCACTGAATATAATACTGGACCCAATTCTTATATTTGTGTGCCATTTGGGAGTCAATGGTGCAGCCATTGCACACGTTCTTTCTCAATATTTAATTTCAGTGATCCTCTTGTGTAAATTGATGCAAAAAGTTGTTCTCTTACCTCCAAGTGTCAAAGATTTGCAGTTCAGTCGGTTTCTTAAAAATGGTTTTCTATTGTTGGCAAGGGTAATAGCTGTGACATTCTGTGTAACCTTAGCAGCATCATTGGCTGCGAGACTTGGTACAACACCTATGGCTGCATTTCAGATTTGTTTACAGGTCTGGATGACCTCATCGCTTCTTTCTGATGGTTTGGCTGTTGCTGGACAGGCTATCCTTGCTTGTGCGTTTGCTGAGAAGGATTATGTGAAAGCAAAAGCTGTTGCAGCTAGAGTGTTGCAGATGGGATTTGTACTGGGTCTGGGGCTCACTGTAGTTGTTGGACTTGGGTTGCAATTTGGATCTGGAATATTTACGAAGGACAAAAATGTTGTTCACCTCATTAGTATAGGCATTCCGTTTGTAGCAGCTACACAACCAATCAATTCATTGGCCTTTGTTTTTGATGGCGTGAACTTTGGAGCATCAGATTTTATTTATTCTGCATACTCCATGGTTCTGGTATCTGTAGTGAGCATTGCATCTTTATTCCTTCTTTGGAAAAGCCACGGCTTTGTTGGCATATGGTTTGCTTTAACCATTTATATGGGCCTGCGTGCATTTGCTGGGATTTGGAGGATGGGGACTGGAACTGGGCCATGGCGCTTTCTCAGAGGCCAATCATGGAAATAG
>ECHA52705
ATGGGAACTGAAGAGCCAAAAGGTCAATTGAAAGGAATGGACTGGGAAAATATTGGTGATTCCATCCATAATGAGCCCAGTGCGGGGCCTGTTACGAAGAAACGGCTTCCAAGAAAGGTTAGGCAAATCCCAGATTGTTATTTTCTTCCTCGGAGATCATTACCCTCTGCAATTGCCTTTTACGGGGCATGGATTGTTGCTGGAGTTGGTGCAGGGATGCTAGCAGAAATCTGGATAAACAAGAAGGTCAAAGGTATGCCCTTTGTTAGGCTAAGGATGTGTTTGGATTTTGGATTTGGGAAGGGATTTGAGGAGGGAAAGGAAATGTGGAGTGAAATGTAA
>ECHA52706
TGCAAAATCGACAAAAGCCGACCTTGCACGGATGCACCAACGGTTGCAACGTTTCTTGGATGCAAGAACTTGAAAGTGTCTGGGCTACGGGTTCGAAATCCGCAGCAAGTACACATTTCATTTCAGAAATGTGTTAATGTTAAAGCACGGAATCTCATAATAGTTGCACCGGGAAATAGTCCTAATACTGATGGAATTCATGTCACTGGTACCCAAAATATTCAGATTATGAACTCCATCATTAAAACAGGTGATGATTGTATTTCAATAGTAAATGGGTCAAAAAATATCAAAGTCACAGACATAACCTGTGGACCAGGCCATGGAATCAGCATTGGAAGCCTAGGAAAAGGAAACTCAGAAGCCAGGGTCTTAGATGTGAGTGTCAACAGAGTAAAGTTTTCAGGAAGCACAAATGGAGTTAGAATAAAGACTTGGCAGGGCGGATCTGGATTTGCAAAACATATCAAATTCCAAGATGTTTTA
>ECHA52707
ATGGATGGTGATAGGTGGAGTAGAATTGATAGATTTTTAATTGATCCTAGGTGGCTGGAAGAGTTCAAGCTCAAACAGTGGGGACTACCTAGGAGTATTTCTGATCACTGCCCAATTCTCCTTATGGAGGATGAGAGGGATTGGGGTCCAAAACCATTCCGGTTTATTAATGCATGGTGTCTGCACCCTAAATTTAAAACAGAAGTGAAAAACTGTTGGGAAGCATTCCAGGTTAGAGGTTGGGCAAGCTTCAGGCTTTTGAAAAAGTTAGGAAATCTGAAATCCCATCTGAAGAGGTGGAACTATGAAGTCTTTGGTACCATTGAGGAGAAGTTGAAAAAAGCAGAG
>ECHA52708
TCAAAAAATATCAAATTCCAAGATGTTTTAATGCATAATGTGAGCAACCCCATAATCATAGATCAAAATTACTGCGATCAAATCAAACCATGCGCGAAACAGCCCTCAGCAGTGCAGGTAGAGAATGTGTGGTACAAGAACATCAGAGGAACAAGTGCTTCAAAGGTGGCCATACAACTTAACTGCAGCAAAAGCCTCCCATGCAAGGGGATTGTTTTGCAAGACATTATTCTAGCCGCTGCCCAAACCGACCAAAACGCGATAGCTTCGTGTGATAATGTCTATTTAGCAAGTAGGGGAAGAGTTTCGCCACCGTGCTCAGAATCAGAATAG
>ECHA52709
ATGGAAGGAGATGAAGGAATACCCCCCATAATTGAAAGGAGAAGAAAGTTCAAGAGAATTTGTGTGTTTTGTGGTAGTAGAGCTGGTTACAAATCTTCATTCAGTGATGGAGCACTTGAGCTTGGCAAGCAACTGGTTGAGAGAAAGATTGATTTGGTCTATGGTGGAGGAAGTGTTGGTCTAATGGGTTTGATCTCTAAAACTGCTTTTGATGGAGGCTGCCATGTTCTTGGAGTAATTCCTAGAGCTCTTTTGTCACATGAGATATCAGGAGAATCCGTAGGAGAAGTAAAAACAGTTTCAGACATGCACCAAAGGAAGTCAGAAATGGCGAAACATGCCGATGCTTTCATTGCACTTCCTGGTGGTTATGGAACCATGGAAGAATTATTGGAGATGATTGCTTGGTCTCAATTGGGAATTCATGAAAAGCCGGTGGGGTTGTTAAATGTTGATGGGTATTATAATAGCTTGCTTGCATTGTTTGATAAAGGAGTGGAAGAGGGCTTCATACAAGGTTCAGCCAGACATATTGTGGTTTCAGCAGACACAGCAGAAGAGTTGATTAACAAAATGGAGGAGTATGCCCCAGTCCATGACAGGGTAGCACCCAGACAAAGTTGGGAAGTGGACCAATTATTAGAGTCTACTACAAGTGGAGAAGCCCAAGAATCTTAG
>ECHA52710
GTCATGGACTGGGGCATACTCCTGCAACATACAATTAAACCAAATAATAAAATCATTCCCTCCCTCTCTCTCTCTCTCTCTCTCTCTCTCTGTGAAAAGTACATGACAAAAATGTCTCTATATAGACATCTTGTTCAACTATTCATTGTTTTGGTGTTTTGTTCATCTTGCATTAGCAGTACTTTAGGCGACCGACTTTTTATAAATGATGATCAACTTCACAGTTTGAAGTATGAGACTGAGACTTTTGGTCTTTCAAGGCTTTACGATCAAGTTGGTCTCCCTACAGGATCTCCATATATGGTGAATGTGGATGACTTTGGAGCTAAGGGTGATGGAACAGACGATTCAGAGGCATTTAGGAAAGCTTGGGAGGAGGTTTGTTCTTACAGCAATAGCGTTCTTGTGGTACCGGAGGACAGGATATATCATCTTAAGCCAATCAATTTTTCAGGTCCTTGCAACTCTCATATTTCAATGAAGATAGATGGAACCATCAAAGCTTCCGTCAATCCATCGGACTATGAACATAGTCCACAACACTGGCTTTTATTTCAAAATCTTCGAAACTTCGAGGTAAAAGGTGGTGGAACCATCAACGGAAATGGGAAGATATGGTGGAAAAAATCTTGCAAAATCGACAAAAGCCGACCATGCACGGATGCACCA
>ECHA52711
ATGGCCTCAGTGAGCATGACATCCTCATTCCTCGGCGGAGCCACCACCACCCTATCGGAGAGGTCTCCGGCAACAACCATCCACCGAAGAGTTGTCATCACAAACGGTGCCAAAGCCAATAATAATATTAATGTTGGAGAGAGAGTGAAGATAAGCCAGAAAGAGAGCAACAACAATGGAGGAGGAAGGAGGAACTTGATGTTTGCGGCTGCAGCGGCCGCTGTTTGCTCCGTCGCGGGCGTTGCCATGGCGGAAGGGCTGAAAAGGGGAACCCCGGAAGCCAGGAAAATCTATGCTCCAGTTTGTGTCACCATGCCAACTGCAAGGATCTGTCACAAATGA
>ECHA52712
ATGGTTGCTGCACGCTATCTTCCTCCTTGGTTCAGTGTTGCTCCAATGATGGATTGGACGGATGTTCATTATAGGACTCTTGCTCGGCTTATTTCCAAACATTCATGGCTTTATACTGAAATGCTTGCTGCTGAAACTATTGTTTATCAGAAGGGCAATTTGGAACGATTCTTGGCGTATACTCCAGAACAACATCCTATCGTGCTTCAAATTGGGGGAAATAATTTGGAAAACCTGGCAAAAGCAGCTGAACTAGCAAATGCTTATCGTTATGATGAAATTAATTTTAACTGTGGATGTCCTAGCCCAAAGGTAGCTGGACGGTGTTTTGGTGCACGGCTTATGCTTGATCCAAAGTTTGTCGCCGAGGCTATGTCAGTTATTGCAGCCAACTCAGATGCTCCAGTCAGTGTTAAGTGCCGCATTGGTGTTGACAATCATGATTCATACAATGAGCTCTGTGATTTTATTTATAAGGTTTCTTCTCAATCACCGACTAGGCATTTCATTATACATTCACGAAAGGCATTGCTCAATGGCATTAGTCCAGCTGATAATCGAAAAATCCCACCCCTGAAATATGAGTACTACTATGCCCTATTGCGTGACTTTCCGGACTTGAGGTTTACTATAAATGGAGGCATAAATGGCATCAATGAGGTGAATGCGGCTAGAAGGGAAGGTGCTCATGGCGTGATGGTTGGACGTGCCGCTTACCACAACCCTTGGTACACTTTGGGACATGTTGATACCGCAGTTTATGGTGCACCTCACACTAATCTTACACGTCGTCAGGTCCTTGAAAAGTACCAAGTTTATGGGGATTCTGTTCTGGGAAAGTATGGACAAAAACCAACTGTTCGGGATGTGGTTAAGCCTCTACTTGGTCTTTTCCATTCGGAGCCTGGAAATGGCTTGTGGAAGCGCAAAGCTGATGCTGCTTTACAACATTGCACGACTTTAAAATCCTTTCTTGAGGAAACTCTCGGCGCAATTCCTGACTCTGTTTTGGATTCTACAGTTGGTGAGGCACCATCTGGTTGCATAGATACTTTTGCAAAATTAAATGGTTTGCTACCTCCTCCATATGCAGCTAGAGAACATGAACGCGAGGCTTTGTATGCCTAG
>ECHA52713
ATGGAAGCAAACAATAAGACAGCAGTTGGAAGCAAGATAAAGTGCATTTGTGATCAAAATAGGCTTACGCTATGGCTTGGCTTGGAGCAGGCCATGGTTATGTATTTTAAATGTCAATACCAAAACGAGGTTCTTTGGTGTGCATTATTTGCAAATGAAATGGTGAGAAGTAGTTCAGATTCCAATCAGTTGGTGAGGGCGACCATTAGCGTGGTTACACTCCGGAAGTGGAAGGGGTGTAAGCTCTCTTTCTTAAATCCCTTCATGTTCTCTCCAATTCATTTTAAAGAGAAGCATAAGGTGTGTATTGCCAATCATTATTGGTATTAG
>ECHA52714
CAAAAGAAGAAATTTCCCGTTTGTTTCCCGCGAAAATATATTTACAATAATTTTCTCTCCCGCGAAAGTAGTGGCAGAAAAATGACTGTTGTAGAAGAACCAATCCTCTCCAGACTCGACCGTCTTGACAAAATCTTGAAGCATTTGGAAGAAGGAAGAAGCAGCAGCAACAACAGATCACCAAGGAGCTCATATACATCATCCACTGGGACTCTAACAAGTGACCGCCATGGATCTTCCATCGATGAATTCTCTCCTCAAAGCTTAGAGAAGCACTGCCGTCCGATCGACGACGTCATCGTCGAAACCGAGCTCAAGGGTACCCTCCTTGAGAGGCTCGTCCATGTAGAGCTTCGAGTCTTGAAGTTGTGTTGGCTGTTAGAAGGAGAGATAATAGAGGGTGAGAAGAAGACAGAAGAGATGGCATCAATAACAGAGCAGAAAGTAAAGAAGAAGAAGAAGAAGAAGAAGGGTGGTTTGAAGGAATTGGTTAAATCATGTGTCAAAGGAAAATCATCATCAGGGAAGGAACATAGTAAAACCAAGAGTCATGTTTATTAA
>ECHA52715
ATGTTCAATATTGTCTCCAAACCTGATTACCAAGCCTTAGCAACCATTCTTAAATCATGTGCTGCTTCCATTGCTGACATCAACTTTGGGAAAGCTCTTCATAGCCATCTTGTTAAGCATGGCCACACTTCCTGCAACCTTGTTTCCAAATCACTACTTAACATGTATTCTAAGTGTAATGCTCTTGATGACTGTCAAAAACTGTTTGCTCAAATAACCCATTGTGATTCAGTCATGTGGAACATAGTCCTATCTGGGTTTGCTCTGTCCAGGTCCATGAATCATGATTCTGAGGTTTTGAGGTTGTTTCATTCAATGCATATTGGGATAGATCCTAAACCCACCTCTGTAACTGTTGCTATCATTCTTCCTGTGTGTGCACGCACAGGAGCCTTGGTTTCAGGCAAAAGTGTGCACTCTTATGTGATCAAATCTAGGTTAGACTCTCATACCTTGGTAGGCAATGCTCTGGTATCCTTTTATGCCAAATCCGGGCATGCCCATGATGATGCATATCATGTGTTTGAAAGAATTCCTGAGAAAGATGTTGTTTCATGGAACGCGATAATTGCTGGATTTGCAGAGAACAATTTTAATGACGATGCTTTTAAATTGTTTAGTTGGATGGCGAAAGGATCAATATCACCTAATTACGCAACTATTGCAAACATTTTGCCTGTTTGTGCTTTGTTACACGAGAATATTGCTTACCATTTTGGGAAAGAGATACATTGCCATGTGCTGAGGCGGGCTGAGCTGGTAGCAGATGTTTCAGTAGTCAATGCTCTTGTGAGCTTCTACTCGAGGATTGGACAAATGGAAGATGCAGAGTCTGTGTTCCAGAGAATGACAACGAGGGATTTAGTTTCCTGGAATACAATAATATCTGGGTACACCTCAAACAGTGACTGGTTGAGGGCTTTGGAGTTGTTTCATGAATTCCTCTCAGTGGACCGGGTTGGACCAGACTCTGTCACTCTTCTCAGCATTCTTCCTGCTTGTGCCCATTTACGTAATTTGCAGGTGGGCAAGCAGATTCATGGGTATGTTATACATCATCATCGACTAAACGATGATACAGCAGTGGGAAATGCCCTAATAAGTTTTTATGCAAAATGCAGCGACATAGAAGCTGCATTCAGGACCTTTTTATCAATTTATAGGAGAGACTTGATATCGTGGAATGCTATTCTTGATGCCATTGCAGAAAGTCAGCTTGAATATCAGTTTGTTGGCCTGTTACATTGGATGCTTGAGGAAAGGATAAGACCCGACTCCATAACTATCTTGGCTATAATTCAATTTTGTGCTAATCTTTCCAAAGTCAACAAGGTTAAAGAGGCTCATGGATTTTCTATAAAGTCTGGTCTTTTGCTAGGCGATGTTACGCCTACTCTTGGCAATGCAATAATCAACGCATATGCCAAATGTGGTGAAATGGAGTACGCATCGAAGATTTTTGAAAGTTTATCGGGGAAGAGGAATGTGATCACATGCAATTCAATCATCTCAGGATATGTGAGTTGTGGCTCACCCAATGATGCACATAAGATATTTCATGGTATGTCTGAAAGGGATCTCACCACTTGGAACCTAATGATTCGAGTTTATGCTGAAAATGATTGTCCCGGTCAAGCTCTAAGTCTGCTTCATGAGCTAAAAAGTCATGGAGTGAAGCCCGATGACGTAACTGTTATGAGCCTCCTTCCTGTTTGTGCTCAAATGGCCTCAATCCACCTGCTCAGGCAATGCCATGGATATGTGGTTAGGGCTTGTTTCCAAGATGTTCGCTTGAAGGCAGCTCTGTTAGATGTATATTCGAAATGTGGAAGTATCAATTCGGCATACAAGCTCTTCCAATCAGCTCATCAGAAGGATCTGATTATCTTCACGGCTATGGTTGGAGGGTATGCCATGCATGGCATGGGAAAAGAAGCATTGGGTGTCTTCTCTCACATGCTTGATTTGGGTGTAAAGCCAGACCATGTTATAATAACTGCGGTATTATCTGCTTGCAGTCATACTGGCCTTGTTGACGAAGGATTGAAGATTTTTTATTCAATAAACAAGGTACATGGCATGGAACCAACCACGGAGCAGTATGCTTGTGTGGTGGATCTCCTTGCTCGAGGAGGTCAAATTAATGATGCATATTCTTTTGTGACTAAAATGCCCATTGAAGCTAATGCCAGTGTATGGGGGACGTTACTTGGTGCTTGTAGAACCCACCATCAGGTGGAAATGGGACGTGTTGTCGCTGATCAGCTTTTCGAAATTGAAGCTAGTGATATTGGAAACTATGTGGTGTTATCAAACTTATATGCTGCAGAAGCTAGATGGGATGGTGTTCTTGAGATAAGAAGGCTTATGAGGACAAGAGATCTCAAAAAGCCTGTTGGATGCAGCTGGATTGAAGTGGGGAAGAGAGAAAATGTTTTTATGGCTGGAGATTGTTCTCACCCACAAAGAAATATTATTTACAACACATTATGTATATTGGATCGACAAATCAAAGAGCCATTTCAGTTTTGA
>ECHA52716
ATGGCAATAATAAATCAAAGTGCGAAAGCAACTTCTCAAATTCTGATAATGCTCAATGTGATCCCTCTTGCTCGTTTCCTTGACAATTTGAACCACTATGTTCTTATCTGGATTGTTGAGATCAACCTTGTGAGGTGCAGGAACAGATTTTGCAACTGCATTGATGATTTTCATTCTATCTATACCAGTATTTGCTCGGGCTTCATACAATACTCCAAACTACAAAAGATAATTAAGTCAGAAAGATCCAGGCAACAGATTACAGTTCATGTTCGAAACATGCAATTCCAACTAGGTGAACTCACAACACGATCCAATTCCAACCCAACCTCATTTTTTTTTTCCCCCACCCGTCTTTCCCAACATTGGAGTTCGTTACGGGTCAAAAAAGAACAAGTGGTTTACTGTTGGTAA
>ECHA52717
ATGGCAATAATAAATCAAAGTGCGAAAGCAACTTCTCAAATTCTGATAATGCTCAATGTGATCCCTCTTGCTCGTTTCCTTGACAATTTGAACCACTATGTTCTTATCTGGATTGTTGAGATCAACCTTGTGAGGTGCAGGAACAGATTTTGCAACTGCATTGATGATTTTCATTCTATCTATACCAGTATTTGCTCGGGCTTCATACAATACTCCAAACCATGTTCCTGGCCCTGGATTTTGGATAGCATCCTTATGCTAGTTCTGTTGGGGCTCCATGATGGAAAGAGACGACTGGGAGAAGGCAAACAGTTTTTTTTTTTTTTTTTGTTGATCTGA
>ECHA52718
CGCGGGTTGGCTTATTTACACAAGGGGGCACAACCTGCCATCATTCATAGAGATGTGAAAGCTAGTAATATACTTTTGGATGAGGCATTTGAACCAAAACTTGCTGATTTTGGATTGGCAAAATTTACCCCTGACGGGTTATCACATTTGAGTACTAGGATGGCAGGGACTCTTGGTTATGTAGCACCCGAGTATGCTTTATATGGGCAATTAACCGAGAGAAGTGACGTATACAGCTTTGGGGTAGTTCTGCTTGAACTTCTGAGTGGGAAACAGGCAGTTGTATTAGTTGAAAATGGGCAACCTCTTCTTTTGACAGATTGGGCTTGGTCACAAGTGAGGAAAGGGAACCCGCTCGATGTTATTGAAGAAGGGATGCTTGACATGGCATTGCCAGAAGTAATGGAAAAATATGTTCTGCTTGCTATTGTTTCTGCTCATCCACTGCTCCATGCCAGACCAACTATGGAACAGATTGTAATGATAATGGAAACTCGTGATCTTGGAGTTGTACCATCAATTCCAGATTACCCAATTTCTATTCTAGAAGGCATAGATGATATCAAGGAATCAGATACCCCCAATGTCTCTGCTTTTAGCTCAACTGATCAACAATCCTCTGAGAGTAGTCATTCAAAATTGGACCACAAGGAAGAAGATGACACTTCTCTAGCACATGCAGTGTGA
>ECHA52719
ATGTATGCTGCTGCTTTTGCTAATGATTTTGGGCCTACTGATCCGGCAACTGCCAAGTGTTTGTTCTCGATTTTACTCAACCCACCCACTTCGCCGATTCCAGGCACCAAAAAACGCAAGATTATGCTTCTTGGGGTTGTTTTTGGTTGTGTTGCTGGCTTCTTTGGATCTTTTTTTTTGGTTTGGCTTCTTTTGCGGTTGCTCAAGCATTCGAGGAAGAAAATACAAAATTTTGCTGAAGTTGCAAGATGCTCGGGTTTGGGATTTGGGTTGTTGGGTGGAAGTACAACCTTGGTGAAGTTTACTATTGAAGATATGAAAGAGGCGACTAAGAATTTCGATAGGATGAATTTAATTGGAAGAGGAGGATATGGGAATGTTTACAGAGGCATATTAGCAAATGGGTCTGAAGTTGCATTGAAAAGGTTCAAGAATTGTTCTGCTTTTGGGGATGAAAATTTCACACACGAAGTCCATGTCATTGCAAGCGTTAAACATGTAAACCTTGTCACCTTGAGGGGCTATTGCACTGCTACGGATTCTCTGGGACCCCACCAGAGAATAATTGTGTGCGATTTGATGCACAATGGAAGTGTGTATGACCATCTTTTTGGATCGGGGGCAACAAAGCTTAGTTGGCCAATTCGTAGAAAGATTGCTCTTGGAACAGCACGCGGGTTGGCTTATTTACACAAGGGGGCACAACCTGCCATCATTCATAGAGATGTGAAAGCTAGTAATATACTTTTGGATGAGGCATTTGAACCAAAACTTGCTGATTTTGGATTGGCAAAGTTTACCCCAGACGGGTTATCACATTTGAGTACTAGGGTGGCAGGGACTCTCGGTTATGTAGCACCTGAGTATGCTTTGTATGGGCAATTAACCGATAGAAGTGATGTATACAGCTTTGGGGTAGTTCTGCTCGAACTTCTAAGTGGGAAACAAGCGGTTGTGTCAGTTGAAAATGGGCAACCTCTTCTTTTGACAGATTGGGCTTGGTCACAAGTGAGGATAGGGAAACCGCTCAATGTTATTGAAGAAGGGATGCTTGACATGGCATTGCCAGAAGTAATGGAAAAATATGTTCTGCTTGCTATTGTTTCTGCTCATCCACTGCTCCATGCCAGACCAACTATGGAACAGATTGTAAAGATAATGGAAACTCGTGATCTTGGAGTTGTACCGTCAATTCCAGAATACCCAGTTTCTATTCTAGCAGGCATAGATGATATCAAGGAATCAGAGACCTCCAATGTCTCTGATTTTAGCTCAACTGAT
>ECHA52720
AAGAACTCAAAATCTTCACCCAAAATGTCTCTCTTCCTATCCATTTTCCTTGGGTTACTTCTTGGGTATTCTAGAATTACCAGTTCAGAGTCTATTGCCAATGACCCTGCTTGTCCAATGAGCTTTAACGTTCTTCAGATGATGTTGAAGAGCTCATACACGAGCCAGTTCATTGATGTTCCAACTGAGTGTCATTACATTCTTGAAGGTTTTCGCTTAGTTCGATCAGAGTATCTTCGAACCACTGGCAACTTCAGTCCCCCTCCTGACACGTCCGAGGCCTGTTTTAATTCAATTCAGCTCTTAGTAACTGAAGCTCTGGGACGATTCGATCTTCGTTCCAATTGTTGGGCTCAGACCAGTTGGATAACAAACATTTGT
>ECHA52721
ATGCATACAGGATTGAGTATTTTGCATAAATACTTTCTAGATCCCAATTATTCCTTAAATGCAAATGTGTACCAAACTGATCAGGACCATTTGAACACTCAAACATCAAGGTTGAATTTCCAGACCAATAAAAATCATCTAACCAATATACAGGAATTCCCAAGCACAAGTAGTCAAGATCTCAATATCTTTAGAAATAATTTAGAAAATAAAGGACATAATGTATTGAGTTCTCTTAAAAAAGTTTATAAAGCCATTAGAGATGAATATGACTATTTGACCCATTTTAGCATTGCAGGTGGATCAAATAGTACACAGAACAATTGA
>ECHA52722
CGGATGAAGATGACACCGGTGAATGGTGGAGTATTCTCTTGGCAGTCCTCCAATGAACAAACTGTCTCTGCCGATGATTCAGACACCATTGCAAGGGATGGGCTGTGGGATCAAATCAGCCTCACAAGAGATGCATCGGACTATCTTTGGTACCTAACAAATGTGAATATACAACCAGGCGAAGCATTTTTAAAGAACGGGCAGTCTCCTACTCTGACCATTATGTCAGCAGGTCACACTTTGCACATTTTCATCAATGGGCAACTATCAGGAACCACGTATGGATCGCTACAGAATCCAAAACTGACATATAGTGGCAACGTGAAGTTGAGAGCGGGAATTAACAAGATTTCTTTACTAAGCGTTGCTGTTGGCCTTCCGAATGTCGGTCTGCATTTTGAGACATGGAACACGGGGGTTCTTGGCCCAGTCACATTGAAGGGCCTCAACGAGGGGACAAGAGACTTGACAAATCAAAAGTGGTCTTACAAGGTTGGTCTGAAAGGCGAGAGCTTAAAACTGCACACACTCGATGGAAGTTCCTCTGTCGAATGGGTTGAGGGATCATCATTAGCTACAAAACGACCTTTGACATGGTACAAGACTACGTTCAACGCACCAGCAGGAAATGATCCGTTAGCTTTGGATATGAGTACCATGGGAAAAGGTGAAATATGGGTAAATGGTCAAAGTATCGGGCGCCACTGGCCTGGATACAAAGCACGTGGTAACTGTGGCGGCTGTAGCTATGCTGGAATTTTTAATGAGAAGAAATGCAGAACAAATTGTGGTGAAGCCTCTCAGAGATGGTACCATGTGCCACGCTCATGGCTGAAACCAAGTGGGAATTCGTTAGTTGTATTTGAAGAATGG
>ECHA52723
ACACTTGAAACAAAGGCAATTGTATCGGTAACAAAAGATGTTATTCGTGCATGTTTGATCGAGAAGGTTCTACCTGCAATTCGATCTAAATGGCCATGTTCCAGTGCAATGAACATTATATTCATTCAACAAGATAATGCAAGACCACATGTTGATCCACTTGCTGTTGAATTTCTTGAAGCTGCAAGTAGAGAAGGTTTTGATATTCGTTTATCGTACCAACCCCCAAACAGCCCAGATATGAATGTTTTGGACTCGGATATTTTAGAGCGATTCAATCTTTGCAATATCAAGAAGCACCCACAAATATTGATGAATTGG
>ECHA52724
CTACTTGACGGATCCAATTATCCTTTTTGGAAAGCTCGGATGAGATCTTTTTTAAAATCTATTGATGAAAAATTTTGGCAATCCGTCATGAATGGGTGGACTGAACCAACAATTACTGTTGATGGAGTTACAATCCCCAAACCAATTGATCAGTGGGACACAACTGATTACCAAAATAGTAGCTGGAATAGTAAAGCTATCAATTCTCTCTTTTGCGCTGTCACACCTGAAGAATTTAGTCGTATTTGTAATTGTGAAGTCGCAAAAGAGGCTTGGGATATCTTACAAACTATTCATGAGGGCACTCCTTCTGTTAAACGCTCAAAACTTCAAAGGCTCACATCTAGTTTCGAAAACCTTTCAATGAAAGATAGTGAGACCTTTGATGAATTTTATGCGAAGTTGAGTGACATTGTAAATTCCAGCTTCAATTTAGGTGAAAAAATTCCAGAATCCAAAGTTGTGGGAAAAATTTTGAGATCCTTGCCCGATCGGTTCCAACCAAAAGTTACAGCTATTGAGGAGGCTCAAGATGTTGACAACCTCAAGCTGGATCAGTTGGTTGGAAATCTCCAAACTTATGAGGCACACAGGAATTTCAAAACGAAACAAAAAGATATTGCTTTTAGTAGTGCTCATAAAGTTAGAGAGGATTCTGATGAGGATTGTGATATAGATTCCAAGATTATGGCTGCTTTTATTAAACAATTTAAAAAATCTTTTTTGAAAAAAAATCCTAATCTTTTGGAATCTACTCATTCTCATAAATCTAAAGGCAAAGATAAATTCAAAATTAATTCTATAGCCAAGAAGGAGAAAGGAAAGATACAAGGGAATTCT
>ECHA52725
ATGTTTCTCTTCCTATCCATTTTTCTTGGATTACTTCTTGGGTATTCTAGCATTACCAGTTCAGAGTCTATTGCCAATGAATTTGAACAAAAAAACCTAGCTCCTGATCCTCGTTGTCCAATGAACTTTACTGTTCTCCAGATGACGATGAAGAGCCCATACACGACCCAGTTCAGTGATGTTCCAACTGAGTGTTTTAACATTCGTGAAGGTTTTCGCGTAGTTCGATCAGAGTATCTTCGAACCACTGGCAGCTTCAGTCCTCCTCCTAACACATCCGAGGCGTGTTTTAATTCAATTCAGCTTTTAGTAACTGAAGCTCTGGGACGATTCGATCTTCGGTCCAATTGTTGGGCTCAGATCAGTTGGATATCAAACATTTGTTCGAATATTACAACCCGGTCAGATTTCGAAGCCTTGATTTCTCAACCTGAATTACAGAAAGTGAACAGCTCTTGTAATCAGCCACTGGGGGACAGTTCTTCATGTGACTCATGTATTGCCAGCCTGTCGAGTATCGAAGATGCTTATTTTTCCGGCTCGACAAATGGGAACCTCTCAGATTGTAGTGGGTATCCACATATGTATGCTGCTGCTTTTGCTAATGATTTTGGGCCTACTGATCCGGCAACTGCCAAGTGTTTGTTCAAGATTTTACTCAATCCACCCACTTCACCCATTCCAGGCAACAGAAAACACAAGATTATGCTTCTTGGGGTTGTTTTTGGTTGTGTTGCTGGCTTCTTTGGATCTGTTTTTTCGGTTTGGCTTCTTTGGCGGTTGCTCAATCATTCGAGGAAGAAGATACAAAACTTTGCTGAAGTTGCAAGATGCTCGGGTTTGGGATTTGGGTTATTGGATGGAAGTACAACCTTGGTGAAGTTTACAATTGAAGATATGAAAGAGGCG
>ECHA52726
ATGTTGCACTGCCCCCACAACCTCAAGGACATTCTAATTTTGTTCCATGTGCTCCCCCGCCAAAGAAATAACCTTGAGGATACATTGCAACAATTCATGCAAGGCCAGACAGTGATAAATAATCAGACATCTCAGGCAATAAATGACATTAAGAACACTCTCACCAAATTGACATCTTCATTGAGCATTCAAGAAAAAGGTAAATTTCCTTCTCAAGCTCAAACAAACCCACAAGGACAATATGGTGTGAGTGATTCTTCAACTTCTGACACTCAGCTTGCACATGTCAAATCTATTACTACACTTCGCAGTGGAAAAATTATTGATAAAACGATTCCTATGAAGGCCCCAAAGCCTAAGGATATTTCAAAATTAAAGAGTGGTGATGATATTGACAAGTCCAAGCCAAGTGAAGAAATGAGATGTCTGATTCCTGCTCCTTTTCCTCGAAGATTGCAGCCCCCTCACAAATCAAGTCATAATGCTGAAATTTTTGAACTTTTCAAGCAAGTCAAAATTAACATCCCCCTGTTGGATGCAATAAAACAAATCCCGTCATATGCCAAATTTTTGAAAGATTTGTGTACAGTCAAGTAA
>ECHA52727
ATGGTCTCGCAAATGTCACAAACATTTTCTCTTTTAGGCACAGTTGTTATTTCATTAACCTTCCTTAATTCCATGGCCTCTACTTTTCTGGTCAAAGTAGCTATTCTTGCACTTAAATCATCTTCATCTTTTAGTTGGTACTTACCACCACCAGAAACTGTAGAAGAAGGCTTGGTTTTACTAGAATGTCCTAGAGTATCAGTGGTATCCCAAGATTGGGCATTCTCTACTAGTAAATCAAAGTACTCAAAAGCTTCATCGGGATCTTTATTCAAAAATTCACCGTTACACATCATCTCTACGAATTAG
>ECHA52728
ATGATGTGTAACGGTGAATTTTTGAATAAAGATCCCGATGAAGCTTTTGAGTACTTTGATTTACTAGTAGAGAATGCCCAATCTTGGGATACCACTGATACTCTAGGACATTCTAGTAAAACCAAGCCTTCTTCTACAGTTTCTGGTGGTGGTAAGTACCAACTAAAAGATGAAGATGATTTAAGTGCAAGAATAGCTACTTTGACCAGAAAAGTAGAGGCCATGGAATTAAGGAAGGTTAATGAAATAACAACTGTGCCTAAAAGAGAAAATGTTTGTGACATTTGCGAGACCATTGGACACCTAACACATGAATGTCCAACTATTCCAGCTTTTAAGGACGTGTTGCATGATCAAGCAAATGCCGTAAACACTTTTAAAAAGCCTGTTTCATCCCTCTATTCTGAGACTTACAATCCAGGACGGAGGAATCACCCAAATTTTAGTTGGAGGAGTAATAATGTTGCACTGCCCCCACAACCTCAAGGACATTCTAATTTTGTTCCATGTGCTCCCCCGCCAAAGAAATAA
>ECHA52729
ATGCAAGAAGGTAAATTACTTAATGTTTTGAGACAACATAAAGGGGCAATAGGATGGACCAGTGCGGACATTAAAGGAATTAGTCCCTTGGTGTGCACTCATAGAATTTATTTGGAAGAAAATGCCAAACCTTCGAGGGAGATGCAATGTAGGTTGAATCCTACAATGAAAGATGTTGTGAGAGGAGAGGTCCTTAAGCTATTAGATGTGGGGGTCATTTATCCCATAGCTGATAGTAAATGGGTAAGTCCCACACAAGTAGTACCCAAGAAGTCTGGAATAACTGTGGTAAAAAATGAGAACAATGAGATGATTCCAACTCGTGTTGTTACGGGTTGGCGTATGTGCATTGACTATACAAAATTAAATTCCATGACTAGGAAAGACCATTTCCCTTTGTCATTTTTGGACCAACTTTTAGAAAGGGTAGCTGGACATGCATTTTATTGTTTACTAGATGGGTACTCGGGATATTACCAAATTGAAATTCCATTAGAGGACCAAGAAAAAACCACTTTTACATGTCCTTTTGGTACTTCTGCTTTTCGAAGGATGCCATTTGGATTATGTAACACTCTAGCCACTTTTCAAAGGTGCATGCTGAGTATTTTTAGTGATATGGTGGAGCAATTTTTAAAAGTTTTTATGGATGATTTTTTTGTATTTGGAGTTTCTTTTGATGATTGTTTAACAAATTTACATAAAGTTTTGTCTTGGTGTGAAGAAAAGAACCTTGTGTTAAATTGGGAGAAGTGCTAA
>ECHA52730
ATGGTTACTTTTGGGATTGTACTTGGACACATTGTTTCTTCTAAAGGAATTGAGGTAGATAAATCTAAAATTGAGTTAATTGCAAATCTATCTACCCCCAAGACTATTAAAGATGTTAGACCATTCGTAGGACATGTAGGTTTTTGTAGGAGATTCATTAAGGATTTTAGTACCATATCTAGACCATTATGTAATCTCTTATTAAAAGATGCACCTTTTGAATGGACTAATAAATATCAAGAGGCTTTTGAAAAATTGAAAACCATGCTTACTTCTGCCCCTATCATGCAACCACCTAATTGGTCTTTACTTTTTGAAATTATGTGTGATGCTAGTGATTATGCAGTTGGAGCTGTTTTGGGACAACGCCTAGACAAAAAGCCATATGTCATTTACTATGCTAGTAAAAATTTGAACAATGCCCAAATGAACTACTCTACCACAGAAAAAGAGTTGCTAGCTGTAGTATTTTTTTTGCTCTTGACAAATTTCGTGCTTATTTAG
>ECHA52731
ATGGGAAACAACTCCCCCAAGCCATTTTACAATGATGTTTACATGATTAGTACGTTGAAAACTGCTCAAAACGACATTTTTGTGACATTCAGCGCAGGGAACATGGGCCTGACACCATCAACAATAGTTAACTCGGCTCCCTGGGTGACCACTGTTGGCTCCAGCATTATTGACAGAACCTATCCTGCAAAGGTCCGACTCGAAAATGGAGAACAAGTCCCCGACAACTCACTTTGCTGTGGTAAATCAGTCACTGATGATGCTTTTTCCCTCCAATTCTATAGCACTTGCACCTATGACAACATACCTTCAGATTCTATCAAGTGTAAAATCTTAATCTGCAATGCGAGCGACATTGCTGCTGATGTCATTGCCTTCACTGTCACAGAGGCCCAATGTGTCGGATATATCCAATTGAATGTGAAGGGGGACGAGGACTTGAGTATTTTTCTTATCTGGAACTTACCTACGGTTTCAATAAGTTATGTGCATTCTGTTGATTTTTTGTTATATATCAGTAGCTCGAAGAATGCAACATCAAGCCTCATTTTTTAA
>ECHA52732
ATGCTAGATAAAATATGCCAGCGGCTAATCATTTTGTACAAGTACTCCCACATTGTACATAGATTTGCAGCTTCCATGACAGGTGAGGTTGATAAAATCTCTTTGTTTCCGGGGGTTATGGTAGTTGAGGAAGACACACTCAATACTCAATTGCACATGACGCGAATGCCTAGTTTTCTTTGCCTCGCCACATCCTACGGACTACATCCCAATGCTGGGTGTGGTAATGGTATCATAATTGGGTTTGTTTATACGGGAATTTGGCCGGAGAATGTAGGCTTCCATGACAAAGGACTGTTGCCACTTAACAGCAGCAATTGGTGA
>ECHA52733
TTTCGCCAAGTCATGGCTGTATACAGGCGAAACGAGGCCTTAATGTGCATACTCTTCCCATCAAGTCTTGGCGACCTAGGCTTGACTTGGTTCGAGAAACTCCCAGAAGGCAGCATAGCCTCTTGGGCACAATTGGCAGAAGCCTTCGTGATAAGGTTCCGAACGAACACTAAAACCCCGGTGAAGATCGACCAGCTACTCTCCATCAACATGGGCGATAAAGAGACCCTAAGATCCTACAACAGTCGCTACTGGGAGACATTCAATCAGATTGGGGACTGTCCCACAAATCTCGCCATTGCCCAGTATAAAAGA
>ECHA52734
GCATTCGGAGTGGGATCAGGCAAATTCCTGGGCTTCCTCGTGACCAACCGTGGTATAGAAGCAGACCCCTTCCAGATCAAAGCAATCCAAGATTTGGAGAGACCCAACTCTGTAAAAGAAGTACAGCATCTCACCGGCATGGCAGCTGCACTCAACCGGTTCATAAGCAGGTCGTCAGATAGACTACGACCATTCTTTCAAGCTCTAAAAGCTAAGTTTGAGTGGGATATAGAATGCGACCAAGCTCTGGAAAGCCTGAAGAATTATATGTCTTCCCCACCACTGCTTGTTACCCCAGTACCTGGTGAAGAACTCTTCTTGTACCTGGCAGTCTCTCAGCACGCAGTTAGAGCAGTATTGGTTCGTGCAGAAGGAATCCAACACTTGCCCATCTATTATGTCAGCAAGACATTGCTGGGAGCCGAAACAAGGTATTTGCCACTGGAAAAACTAGCATTAGCCTTGATGATGGCCTCCAGGAAATTGGCACACTATTTTCACGCCCACACCATAATTGTCCTCACAGCTTTTCCACTAAAAGCTTTGTTTGAGAGGGCGAACTTTTCTGGGCGAATCTTGAAGTGA
>ECHA52735
AATAAGTGTTGGGAAAGGATAACATTTACTTGTATTGACATTCAGATCGTGGCATTCTTTCTACGACCTGACCAGGACAGCAAAATCCGCAGATACTGGAATTGGTATCACCACTGGGTCGGAAGGATTGCCGTTCTCTTTGGAAATGTGAATATAATAGTGGGAATTCAAATTGGTGAGGCGGGTAGTGGATGGAAAGCAGGATATGGATTTCTTCTTGGTACAGTTCTAATTGCAACTATTGTTTTAGAAATATTGTCAAGGATAAAAAGGTCGGAGCATACCGATGTTCGTCCAGCTTTCCAAATGAACTCACTTCAATAA
>ECHA52736
ATGCAGACAAATTTTTTGGGCTGGAATGTCTTGATGATTTTTATTCTCAATCTTCAACTGCAATGGCTGAGTACGTCACTGGGGAATGAGTTCTCTACATCATCTCTTGCAAATAATGGTGCAGAAGGCTCTCTTGCACATTCAGAGATACCTACTGTTTATGTTTCTGATACCAGGAGTGCAGAAGAGGGACCTTATATCTCTGTTGTTTCTAATAGTGATAGAGGATTTCATATTGATAATAGAAGGTTAGACATAGAGGTGAAGATCTATTTTCTTTTTTTCCTTTTAGTTGTAGCCAAGGCATTATCTCACCTGAAGTGTTTATTGGATTAA
>ECHA52737
ATGTTAGGGAGACACACACGCGCACACATAGAGAGAGAGAGAGAGAGTTCATCATCAAAGTCATTCCCAAGTCCACCACCACCACCACCACCACCACAACAACAATGGAAGAAAATCACCATTGTTATTACATACCCAAATTCACCAACTTCACAATCACCACCACCATCATCACAACCACCACAATTATCATCATCTTCTTCATTCTCCGGCGATTCCTCGGTGGCCGCCGCCACCGCCTTCGAGCCTTCACTTTCAAACCTAACCCTAAAAACAAAGAAACCCTTTACTGTGCAGTATGCCTACACAATGTTGCCGGCGGCGAGAGGTGCCGGAAACTGCCTAAATGCAACCACTGCTTCCACGTGGACTGCATTGACCCGTGGTTCGAAACCCGGTCCACTTGCCCACTTTGCAGAACCATAG
>ECHA52738
ATGAAGGCACACTGCACAGTAAAGGGTTTCCTTGTTTATAGGATTAGGGTTAAAAGTGAAGATAGAAAGGTGTTTTTCACCACGAAACCGCTTGAAAAGGAGACGAATGGCAAAGAAAACAATCATGAAGAAGACTGTGTAGCTGCTTATTGTAGTGATGAGTGTAGAATTAAAAAATTTGGGTATGAACTCTTGGTAATTTTCCATAGTTATGATGATGGACAAAATCTTGCGCTCTCTCTATCTCTGTCTCTCTCGAAACACCTTTGGATATGTAGAGATATGATTAGTCTTATATAG
>ECHA52739
CTCTCTAGAAATGTGCTCCGCAATTATAGGAACATAATGTTTCTAGTAAGGAAAGAAGTTGGGCCACGCCGGCGAATTTTGTTTCTTGGTGGCCGGTCGTTTGAGTTTGAGGAGTCCGACGGAGCGAATGGGAAGTGTGGGTTGTCGATTGTTGAGAGCGGGAAGGGGCTACGCCGGGCGGTGGTGCTGAATGTTTCAGAAGTTCATTGGTTGGCGGTCAGGATGAGGTTAGCATCTAAGGAGCCCAGCAGTCTAAAGGTTTGGGGCCGGCCCAGTGGGGGTAGTCGGACTACAGCGGTATGGGTACGAGGTGAGGAAGGTGGGGGGACTTCT
>ECHA52740
TTCCCAAAATATACAGATAAGTCTCAAAGGACAGACGAAGGGACACGGGGGACAAACCTTCTCTTCAATTTTCCGGCGATTTCTCAGCAACCAAACAAAGCTTTCACTTGCTTTCTTAAAATCGGTTCGTCACAAAGAAATTCGTGTATCACATCCCAAGTTGAAGCCCTATCAAGAAGGATGGAGAACCCATTGGCACAATCTGTTGAAGATCTCCGGATAGATCTGAAGAACCAATGTATGTTGGATTCCGGAACAGCTGAATCTGAGGTTGATGAATTTTGGCCACTATCAGGGAAACCTTACTTTCATGTGTTTCTTGCTAAATCTCAGCTGAAACCCTTGTACCAACTGGTAATCACTGCCCTTATCAAATCCTATGATTTTAATCCGAAGTTTTTAAAGGCGAATGTGTAA
>ECHA52741
TTCCCAAAATATACAGATAAGTCTCAAAGGACAGACGAAGGGACACGGGGGACAAACCTTCTCTTCAATTTTCCGGCGATTTCTCAGCAACCAAACAAAGCTTTCACTTGCTTTCTTAAAATCGGTTCATCACAAATAAATTCGTGTATCACATCCCAAGTTGAAGCCCTATCAAGAAGGATGGAGAACCCATTGGCACAATCTGTTGAAGATCTCCGGATAGATCTGAAGAACCAATGTATGTTGGATTCCGGAACAGCTGAATCTGAGGTTGATGAATTTTGGCCACTATCAGGGAAACCTTACTTTCATGTGTTTCTTGCTAAATCTCAGCTGAAACCCTTGTACCAACTGCATCTTCCAGTAAAAGCCCAACCAGTGCTTCCTAGTTCTAGAATCCCCGTGGTTCTCACCTATCGTGGCAAGAACTGGGAGATTATTTTGCATGGAGATAGCAGCCGCAAAAGGTTTGACCCCCCCAGTTGGAGAACATTTGCCAGTGACAATGATCTGAAGGTTGGGGATGCATGTTTATTTGAACTCGTGGAATTCAGCAGCTCAAATCACAAGTTTCGAGTTCAAATTCTCAGAGGTGATTTCCCATCAGTGTTGTTGGAAAGGGTAAATGGTGAGACTCCAAACACTCCTATTGTCGTTGATTAA
>ECHA52742
ACTAGATATGATCTAGTGTGTCACAGGATGGTATACTGCATATTGGACCAAGTCTCAGAACTAAAAATGATCTTGTCTACCTCATCCAACTCGAGTTCAACTTCTGGATTCAATGCTAGAGATGATCGGATTGATGCATTGTCCGTTTCCTCTGATACTACATCCACCGACTCTGATTTTACTTTTCCAGCTCCTGCTTCAACTCCAGCAAACTTTTCTTCCCTCCATCCCCATGCTTTCCAGCTGATAGTTCAGGATCTTTCAGCGGCTGAAGTCTCAGGTCAGTCTAGTTTTCTTAGTGTCTCCTGTCTGCACTAG
>ECHA52743
ATGGTATACTGCATATCGGACCAAGTCTCAGAGCTGAAAATGATCTTGTCTACCTCGTCCAACTCGAGTTCAACTTCTGGATTCAATGCTAGAGATGATCGGATTGATGCATTGTCCGTTTCCTCTGATACTACATCCACCGACTCTGATTTTACTTTTCCAGCTCCTGCTTCAACTCCAGCAAACTTTTCTTCCCTCCATCCCCATGCTTTCCAGCTGATAGTTCAGGATCTTTCAGCGGCTGAAGTCTCAGGAGCTGAAAACTGGGAAAGTGATCGGGAGGGGGCATTCGATGACTTCTTCTGA
>ECHA52744
GATAATGTTAATTGGGAGTTCCTCTTGTATGTATTAGATCGTATGGGCTTTGGGACGACTTGGTGTCAGTGGATCAAGTTCTGTATCTCGACTGTGCGGATGTCGGTGTTGATTAATGGGACTCCGGCGGGTTTCTTTCAGACACATCGCGGCCTTCGGCAAGGGGATCCTTTGTCGCCCTTGCTATTTATCTTAGTGATGAAGGCGTTGAGTAGATTGTTGGATAAAGCTGTCCGCGAGGGCTTCTTGGGAGGTTTTGTTGTGGGGACACTGGCGGGGGTTCCTTTGGGGGTTTCACATTTGTTATTTGCGGATGACGCTTTGATCTTCTGTGGTGCAGAAGCTGCGCAGGTTGGATATTTGCGCTGTGTTTTGCTTTGTTTTGAGGTGGTTTCGGGCCTTCGTGTTAACTTGCGGAAGTCGGAGCTTATTCCAGTGGGAGCGGTTGCTAGGTTACCTGTTTTGGCTGCAGTTTTGGGGTGTAAGGTCTCGGTTTTGCCAGTGTCCTATTTGGGTTGGCCCTTAGGGTCTTCTTTTTAA
>ECHA52745
ATGTCGGTCCATGTTATTCCAGTGTCAGTGGCACATCGGTTAGAAAAGCTTCAGAGAGATTTTTTGTGGGGGAGTGGTGGTGATGATTTTAAGTATCATTTGGTTGATTGGGGTAAGGTTTGTCAACCCAAGCGGTTTGGAGGGCTGGGGGTTCGACGGTTGGTGACTTTTAATCGAGCTTTGTTAGGGAAGTGGCTCTGGCGTTTTGCTTTGGAGCCTTACAGATTGTGGCGGCAGGTGGTGGCGTCTAAATATGGGCTGGGCAGAGGGGGTAGGGTTTCTGGGTCTGTGACCTGTACTTCTAGGTGTGGGTTATGGAAACGGATTTGGTTGGGAAGGGTGGAGTTTTGGAAGTGGATAGGGTTTAAGGTGGAGGCGGGGAGTAGGGTGCGGTTTTGGAAAGACTTGTGGTGTGGGGAGTTGGTGTTGGAGACCCGTTACCCTTTGATTTTTAATATTGCATTAGATCCAGATGCATTGGTGACTTCCTATTTGGATGGTGGGGGTGTGGTAGTTTGGGATATTCAGTTATGGCGACAGATTCATGACTGGGAAGTCGCTCAGTTGGTGGAGTTGTGGGGTTTTTTATATGGTTTGGGTACGGTTGGGGTGGGCCCCGATGTGTTGGTATGGAATAGGGTAGGGGCCAAGGGGCGGTTTACAGTAGCCTCCTTTTATCCGGGTTTGATGGGAGATGTTGGTGGGGCCTTCCCTTGGAAAAGTGTTTGGGTTTCGGGGGTTCCGACGAAGGTTGTCTTTTTTATGTGGACGGCAGCTTTAGATCAGAATCTTATGTTGGATAATTTGATGCGGCGGGGGCACATCCTTGTGAATCAGTGTTGTATGTGTTGCGCGGATGCGGGGTCAGTGGATCATTTATTTCTTCACTGCTCGGTGGCTTCGCGTTTGTGGGGCTTCGTCTGTTCTCTCTTTGGATTTGCTTGGGTTCAGCCACAAGGGGTGTTTGATTTCCTTTGGGCTTGGCAGGGTGTCCGTCTTGGCCGGCAGCGGCGGCGCGCTTGGTTATTGGTTCCGTTCTGCTTGATGTGGTTGCTTTGGATGGAAAGGAATCGACGCACCTTCTTAGATGTTTTTCATAGTGTTTCTTGGTTACAAAGTCGTCTCCTTTTAGTTTCGTATAGTTGTTTGGATGGGCATGTCGATCCAGATTTATTTGTGTTTTTAGATTTTCTAGATGAGGTGATTGGTTAG
>ECHA52746
ATGCGGGCTTTTTGTTCCTTCATTGATGATTTACAGTTGGTTGATTTACCTCTCCAGGGAGGCAGCTTCACCTGGTCAAATGGTCGGAGTTTGTCTCGCATTGATCGGTTCTTGGTTACTGTGGGCTGGGAGGAGCACTTTTCCGAGGTGGTTGAGTTTCAGTTACCAAGACCTGTGTCAGATCATTGGCCAATTTTGTTGGACAGTGGGGGGATCCGACGTGGGCCTACGCCATTTCGTTTTGAGAATATGTGGTTGCAACACGAGGGTTTTCTCAACCTGGTTCATGGTTGGTGGACTAGCTACGAGGTTCGTGGTTCTCCTAGTTGTGTGTTGGCTCAAAAATTGAAGATGTTGAAAGCGACCTTAAAAAATTGGAATAAGGAGGTGTTTGGTCGGCTAGAGGGTCAAAAAGCTGCAGTGGTGTCTTTACTTCAATCCTTGGATGAGCTGGAGGTGCAAGATGAGGTGTCTCCTGAGGCCAATACTCGTAAGGAGGCGGCTAGACAGGATTTTGTTCGTATATCTCGTATGGAGGAGGTTTGTTTTCGTCAAAAGTCTAGATGTTTGTGGTTAAAGGAGGGGGATCGGAATACGAAATTCTTTCACCGAATGGCTAATGCTCATCGCAGGGTTAATCAGATTAGTAGATTATGGGTGGATGGTCGGGAGCTGCACATTGATAGCGAGATTAAGGATGGGGTAGTGGGTTATTATCAGCATTTATTCCGGCCTCAAGAGGGGGTTTGGCGGCCGGGTTTAGAAGGTGTTCAGTTTGCTACGATTCTGGCAGAAGATCGGGAGACTTTGGAGCGAGCTTTTACAGAGGAGGAGGTGTTTGGAGCTTTGCGGGGGTATGAGTGGGGATAA
>ECHA52747
ATGTTCTTTATCTCCTCCAAAAACAAACCCCGCTTAGAATCCTGCACAGGCCCATATACCCCAGTAAAACCCCATCGGAAATTATCGTCCCCACAACGGACCAAACAAGAGACAGAAAAACCTCCTATCTCCTCCTCCTCCTTCACCACCACCCTCTTATCCCAACAAAGAAGAACCCCACCTGCCGTGCCTAACGAAGGCAAAAAGGTCCACTCCACAAACCTCCCCCCCCACACCTCGCGAATCAACTCCACTCCCACCTCTGCCATCTTCGTCTCTTGTAAACAGACAATGTCCGGGTTGGTACCCTGCAAAACCGCCTTCACCGCCACCCGTTTATCCCTATCATTCAACCCTCGCACATTTCACGATACAATTTTTAACTTCATTTCAACAACAATGGGCCCCTCTGATCTCACCTTTCACCCCGTCCTACATCCTTCAAACCATGATCATAGTTCACTAAGCATTCCAAATTCTTGA
>ECHA52748
ATGGGTCTGCCTATTCATCTTCGAGGGGAGGCGGTGTATCGATTCATCGGTGATCGCTGTGGTGGCTGCATTGAGGTAGACGAGTCGTCGGTGGATCTAGGCTCCATTCGACTTCGTGTGCGAGGTTCCGAGGCTATGCTTTCGCGAGTCTCCTTCCGCTGGGGGTTGTGGCAATTTTCACTGCCAGTCTGGGTAGAAGATGATCCGGTGGTGGAACGGTGGTCGTCGGCGAACGTGAAAGCTGGGGAGTCTGCGCCGATTTTGGTAACAACGGATTCTGCGCAATTAGGGCAGATTTTTCGGCCGAGTATGGGAGTGAACAAATATTTGCAACAATTTCGAAAAGGGGGAAGGTCCATTGGTTATCAGGGTATTTTCACCCAACGTTTGGGGGCTGAGTTGGGTCATTCACGTGGGCCTAAGGAAAGGCAGTTGGGCTAG
>ECHA52749
ATGAGTGGGGATAAAGCCCCAGGTCCAGATGGTTTCACTATGGCTTTTTCCCAACATTGTTGGAGTGTGGTTAAAGGTGATATCATGGCAACTATGGAGGACTTCCTGGTGTCTGGGCATTTTGAGAAAAGTTTCAATGCAACCTTCTTGGTTTTGATTCCGAAGAAAGGAGGGGCTGATGATATTCGGGATTTTAGGCCTATCAGTTTGTTGGGGAGTGTGTATAAGTTAGTTGCTAAAGTATTGGCAAATCGCTTACGAGGTGTTTTATCGACTGTGGTGTTCGAGTCTCAGAATGCGTTTGTTGGGGGGAGGCAGATTTTAGATGCAGTTCTGGTTGCCAATGAGTGTGTGGATTCTCGGATTCGCCAGGAGCGCCCTGATTTGATTTGCAAATTGGATATTGAGAAGGCGTATGATAATGTTAAT
>ECHA52750
ATGCCTCGCGTTGAATCATGGGCTGCCCAGGGAGGACAGGGGCACGAATGTGTGGGTCAGTCCCAAGTCTTGGAGTTACAGCCTTTAGCAGTGCAAGATAGTGACTTGGTCACTTGTTTCAAACAAAAACAGAGGTTTGAGGATATAGGGGGTTTCTCGGGGGAGGAAATTCCTTCGGCAGAAGCTATGTCCCAATGGGTGTTGGATCGAATTAGTGAAGTTAGTCGTTGTTTGGGCTTGTCCTTTGAAGGCCATGAAGCTGAGGCAATGCGTCTTTTTGCAGCAGTGGAGGCTTTATAG
>ECHA52751
CGGACTACAGCGGTATGGGGACGCGGTGAGGAAGGTGGGGGGACTTCTTTTCAAATTGTGGTTACCACAAGACAGCGACACGAACAAGTTTACATAACTGTGTCTGCGTTCGGCGATGGATGGGAAGGGGTGGCGTTGGTTGTCGATGGCTTTGGGTTGTGTGATGCAAAGGCCTCTCGACCCATTGGCTTGACGAAGGTTGCATCCACTTCTGCTGACAGCTGTAAGTCCGTCGGGGTTGTCTGCTCGGAGGTGGAGGTCGATTGGTTTCGCATTTTGGATAGGTCGTTAGTGGGTACATTGGGGGGTTTGGGGGGCAAAGGTCTGAGTTTTGCAACCATTTTTGATTGGGTTGCCCGGTGGTGGAAGCATTCGGGGAAGGTGGACGTCAGACCTGTGGGGAATAAAGCTTTTCTGTTTGTTCTGTCAAGTAGGGATGCGGCGGAGGCGTTATTGTGA
>ECHA52752
ATGGCGGCAAAGCAAATGGAAGAGATACAGAGGAAGTTGGCGATGTTGAATTACCCTAGAGCCAACGTACCTTCTCAGTCCCTCCTCTTCGCCGGCATGGAACGTTACGCTCTTCTCGAATGGCTCTTCTTCAAGCTATTAGGCGACAAGTCTCCATTTTCTCAGCAAAATCTGCAAGGGGACGCCATGGATCGCGACGAAGAGACCGCTCGGATCCAATATTTAGCGGAGATTGCAAAGTTTTTGGGTATCACTACGACCATCGATATGGAAGCAATTCAAGGACGAGGAAGCTATGAAGATCGTACTGAAATGCTTCGTCTTATTGTAGATCTTGTGGAGGCAAGCATTTATGCCGATAACTCAGAATGGAGTGTTGATGAGCAGATGGCAAAGGACATACAACTAATAGATGCTATTGCTGAAAAACAAGCTCAAATTTTCTCTGAAGAGTGCAAGCTGTTCCCTGCAGATGTGCAGATTCAATCTGTATATCCATTCATGCTTATAACCCAGATGAGGACTATGTGGAGGTGGAAGCAAAACTACGTACACATCTGGAATCTTTCTTAG
>ECHA52753
ATGGCGGCAAAGCAAATGGAAGAGATACAGAGGAAGTTGGCGATGTTGAATTACCCTAGAGCCAACGTACCTTCTCAGTCCCTCCTCTTCGCCGGCATGGAACGTTACGCTCTTCTCGAATGGCTCTTCTTCAAGCTATTAGGCGACAAGTCTCCATTTTCTCAGCAAAATCTGCAAGGGGACGCCATGGATCGCGACGAAGAGACCGCTCGGATCCAATATTTAGCGGAGATTGCAAAGTTTTTGGGTATCACTACGACCATCGATACGGAAGCAATTCAAGGACGAGGAAGCTATGAAGATCGTACTGAAATGCTTCGTCTTATTGTAGATCTTGTGGAGGCAAGCATTTATGCCGATAACTCAGAATGGAGTGTTGATGAGCAGATGGCAAAGGACATACAACTAATAGATGCTATTGCTGAAAAACAAGCTCAAATTTTCTCTGAAGAGTGCAAGCTGTTCCCTGCAGATGTGCAGATTCAATCTGTATATCCATTGCCAGATATTTATGATTTGGAAAAACAGCTTGCAGATCAATCAAATAGGCTCTTGAGTCTCCAAGAGATGGTTGATGATTTGGCATCTAAGCATGCTTATAACCCAGATGAGGACTATGTGGAGGTGGAAGCAAAACTACGTACACATCTGGAATCTTTCTTAGAAACTGCAAGATCGTTCAATATGATTTACACCAAGGAAATTCGCCCCTGGACACACATGATGGAGGTACCACAGCTTCATGGGTTTGGGCCAGCTGCTAATCGCTTGTTGGAGGCATACAAGATGCTTTTGAAGTTTCTAGGGAACTTGAGGAATCTTCGAGACTCGCATGCAGCAGTGGCTGTTTGGTCATCTGAAACAATTGCTGTTGAGCCCTCTTCTGTCACACGAATAATCTCCGAGTGTGAGTCTGCATTAACCTTACTGAATCGTGATCTTGGGATTCTATCGGCATCCATTGCTCGAGTGCAAGGTGAGGAGGTGAATGTCTGA
>ECHA52754
ATGGAGACAGAGCTGGAGCCAAGGGTTAAACCCTTATCTTACAAAATCAAGGGCATGTCTCGCGAATCGCCTTCTCAGAAGGCCACTCATGTCCTCGACCCTGACCTTCGAAATCACTGGTCCACTGCTACCAATACCAAAGAATGGATCTTGCTTGAACTTGATGAACCATGCTTGCTATCACATATAAGGATTTATAATAAGTCAGTTTTGGAATGGGAAATTGCAGTTGGCTTGCGTTACAAGCCAGAGACATTTGTAAAAGTTCGTCCACGTTGTGAAGCACCTAGGCGTGACATGACGTACCCCATGAACTACACTCCATGCCGCTATGTGCGAATATCTTGTTTGCGGGGGAATCCAATTGCTGTTTTCTTCATTCAGTTGATTGGGGTTTCAGTTGCTGGTCTTGAACCTGAGTTTCAACCAGTTGTTAATCACTTGTTGCCGCAAATAATATCACACAAACAAGATGCTCATGACCTGCATCTCCAGTTGCTTCAAGACATGACTAACCGGTTGGTTGCATTCCTTCCCCAACTTGAGGCAGATCTTAGCAGCTTTTCGGATGCTCCAGAGCTCAATCTGCGTTTCCTTGCCATGCTTGCGGGCCCTTTTTATCCGATTCTTCATATTGTGAATGAAAGAGAAACCTCCAGGTTGGCTGGAAATATTTCGGACAGTGAAGCTTCAAAGAATAGTCAATCATCATCAGCTTTGACTGTTTCATCTAATTTTGAGCCAAGGAGATCACGCAGCACATCACCCTTTTTCTTGCCCACAGCAAGTTCCATAGTGTTCCGTCCTGATGTAATCTTTATGTTGCTGAGGAAGGCTTACAGAGATGCTCATCTGGGGACTTTTTGCAGATTGGCTTCTAGAATTCTGCTGAAGCTTATAGAACCCCTTAAATTGCAACAATCATCTATTCCTTCATCAGACACCACATCTTCTCCTGATGAAGCATCGAACTCTGAATTATCTAATCCTCCTGTTTTAGTTGATTACTCAAACTTGTTTGGGGATGAATTCCGGATACCTGAGGATCATTGGGATGCCAACTATCTCAGCGTCTTAGATGTTGGGGCAGTGGAAGAAGGGATATTACATGTTCTTTATGCTTGTGCATCGCAGCCTTTGCTCTGTAGCAAGTTGGCAGATAGCATGTCTGACTTCTGGTCTGCATTACCACTTGTACAAGCATTATTGCCAGCTCTTCGTCCTAATGTCAGTGGTCCGGATCATGTTGATGATAATTTCTCAATATGGAAGCAGCCTTTTGTGCAACATGCTCTGTCTCAGATTGTGGCAACATCTTCTTCACCGGTATACAGACCACTGCTTCATGTTTGTGCTGGCTACTTATCATCATTTTCTCCGTCACATGCTAAGGCTGCATGTGTTCTCATTGATCTGTGCTCGGGTGTGCTGGCACCATGGATGGCTCAAGTGATTGCAAAGGTGGACTTAACTCTGGAGCTTCTGGAGGACCTTTTAGGTGTAATCCAGGGTGCTCGCCGTTCCTCATATCGTGCTCGTGCTGCCCTTAAATACATTATATTGGCTCTATCTGGGCATATGGATGATATAATGTCAAAATACAAGGATGCCAAGCACCGAATTCTCTTTCTTCTGGAGATGCTAGAGCCTTTTCTTGATCCTGCCATAACACCAATAAAGAGCACGATTGCCTTTGGAAACGTGTCTTCAGTTTTTCAGGAAAAGCAGGAACACAACTGTGCAATTGCACTTAATGTAATCCACACAGCAGTAAGAAAGCCTGCTGTTTTACCATCCTTGGAATCTGAGTGGAGGCGTGGTTCAGTGGCTCCTAGTGTACTTCTTTCAATATTGGAACCTCACATGCAGTTACCTCCTGAAATTGACCACTGCAAGTATTCCATTTCTGAGCCTCTTGGGCAGGAAACAGTAAATGTTTCACCTGTGTCTTCTGTGCCTCGCTTTGGAGGAGCCTCTTCAAAATTTAATAACCAAGATGAAGCTGATGGAAAGACTGATGTTTCTGATACCGGTGCAAAGATGGATATTTTTGAAGATATCAGTTTTTTCTTTGCACCATCAGAATTGAGGAGCATGGCACTGACATCTGTGTCTGGCAGTCCAGACAGAAAGAGCTTAGATTCAAAACATGGAAATATTAGCACAGAAGAGAAATATGTAGAGAAAACTATCAATAATTTGGTTAACAATAGGTTAGTATTAGATGCTGGTTGTGCTGCGGAGTACTATAATTTGCATGCAGATTACATGCAACTTATTAACTATCGAGATTGTGAGTTGCGGGCTTCTGAGTTTCGGCGTTTGGCTTTAGACTTGCACTCACGACATGATATTACTCCTGAGGGTCATGATGCTGCTATCGATGCTTTGCTTTTGGCAGCAGAGTGCTATGTTAATCCCTTCTTTATGGTGTCTTGTAGAGATGTACCAAAGATAGTCAACAGGATGAACAAAGATGCTGAAAAAAATGAATTTGCAGATGTCAACATTATTTTGAAAAAGAATGATAATGACTTGGAAACAGTAGCTCATCTTGAAAGGAGAAGGGACAAAGTTGTTCTTCAAATTTTGCTTGAGGCTGCTGAATTGGACAGGACTTATCAGAAAACTATGTCAGATGGGAAATCAAGTCTCTTCTATGCTGAAGAGAATGAAGAGGTCTTAAGTTTATCTCAGCATGATATTGTATCAGCAGATGCTATCACCTTAGTTCGACAGAATCAAGCACTGTTGTGCAATTTTCTGATTCAGTGTTTGCAAAAGGAGCAACATTCCATGCATGAAATTCTTATGCAAAGTCTTTTGTTCTTGTTGCAGTCAGCAACTAAACTGTTCTGCTCTCCTGAAGACGTAATCAATATCATATTAGGATACGCTGAGCACTTTAATGGGCTGCTTACAACTTTTTATCATCAGTTCAAGGAAGGGAATTTGCAGTTGGATTCAGGAAAGGTAAATGAGGTGCAACGTCGGTGGATGCTTCTTCAAAGGCTAGTAATAGCTTCAAGTGGTGGTGATGAGGGTCCTGACTTTTCAATTAATATAAATAATGGTTTTCGGTTTGCAAATTTGATTCCCTCTGCAGCCTGGATGCAGAAAATATTTACATTCTCTTCTTCTACTTCCCCTCTAGTTCGGTTTCTAGGTTGGATGGCTGTATCTCGTAATGCTAAACAGTATCTGAAAGAGCGGCTATTCCTAGCATCAGATCTGTCACAGCTGACATATTTACTATCTATATTTTCTGATGAGCTTGCTCTAGTAGATAACATTGTCGAAGAGAGAGATGAGAACACAAAGATTGAACAAGCGGTAGTCAAAGAAGCCAAAAATGTTGAAAAAGGTTTTGAACTTCCTGGTCAACAGTATGCAGACCAATCTTTTCGAGCCATGTACCCTGATATAAGTCAGTTCTTTCCAAGTATGAGAAAACAATTTGAAGCTTTTGGAGAAACTATCTTGGAGGCCGTAAGATTGCAATTGAGATCACTTTCTTCTGGTGTTGTGCCGGATTTGTTGTGTTGGTTTTCCGATTTATGTTCATGGCCATTTTCTTGGAAGGAGAAGGATCATCTTGTGATCAAGAATAATGCTGATTACTATAAAGGTTTTGTTGCAAAGAATGCCAAAGTAATCATCCTATACACACTTGAAGCCATTGTGATTGAGCACATGGAAGCTATGGTGCCTGAAATACCGAGAGTGGTACAAGTGCTTGTATCCCTATCTAGAACCTCATACTGTGACGTGTCATTCCTGGACTCTATATTGCGTTTGTTAAACCCAATCATCTCATATTCTCTACATAAGGTGTCTGATGAGGAAAAATTATTGATTGATGATTCGTGTCTGAATTTTGAGTCTTTGTGCTTTGATGAGCTTTTTGCTAATATTAGACACAATAATGAGAATGAAGGTACTCCATCTGAAAAAGTATACAGCAGGGCACTGACAATTTTTATTTTAGCTTCTGTTTTTCCTGATTTGTCGTTCCAGCGTAAGAGGGAAATTTTACAGTCTTTAATGGCATGGGCTGAGTTTGCTACTTCTGAGCCAACAACTTATTTTCATGATTACCTTTGTGCATTTCAGACTGTTATGGAAAGCTGCAAAATTTTGTTAGTTGAGACTTCAAGAGTCCATGGTGTTATCCCACTTAATATGCCTATGCATTCTGATGTAAGCACTGGTGTTCTCTCTGATAATAGCTCAGAATCACATTCTACGTTTCTCGATGAGATCTGCCAGGGCGCTTGTGCAACTCAGGTGACTGAGAAACCAGAAGGTAACAGCTTTGATGGTGTAATCTCACGTCAAAAGGTTTGTCATTTATCTGTTGAAGAAGTAGAGGATTTCTCAAAAGACTTGGAGGGGCTTGTTTCCAAGCTTAATCCAACTATTGAGCTCTGTTGGAAGATTCATCATCAATTGGCAAAGAAGCTAACACTAACATCAGCAGAGTGTTTTATTTACTCAAGATGCTTGTCTTCAATTGCGCAAAAAGCTTCCATTTCTGCTCGGATTGAGGATGAGAGTATCCTTCCATCTAAATCAGCTGACCAGTCCACAGATCATTGGAGGGTTGCTCTGGAAGGACTTTCTGAGATGATTATGGTATTGCAAGAAACCCATTGCTGGGAAGTTACATCTGTGATGCTTGATTGTCTACTCAGAGTCCCTCAAAGTTTTTGTCTGGATAGTGTGATTGGTACAATATGTACTGCAATAAAGAATTTTTCATGTAGTGGACCGACAATTGCTTGGCGTATGCAGACTGATAAGTGGTTGTCATTTTTATTTGCAAGAGGCATCCACAACTTTCATGATGGTGAAATTCCTTTGATCAATCTGCTCTGTGCAATGCTTGGTCATCCAGAACCAGAGCAACGCTTTGTTTCCCTACAGCACTTGGGACGACTTGTAGGCCAGGATGGGTACAGTGGAAAAGCATTACTGTCATCAATGTGTCGTGATAACCTTTTAGTTATCTCTGTTTCTGAACCAATTTTGAAATCTCTGGTTTCAAGTACATGGGATCAGGTGGCTTTGGTGGCATCATCTGACACCTCATTACTTTTGAGAACTCGTGCAATGGCACTTCTGGTTGACTATGTTCCATTTTCTCAGAGGCACCAGTTACAATCTCTTCTTGCATCAGCTGATACCATTCTTTATGGTTTGGGAAAATTTGCACACTCAACATGTGAAGGCCCATTGGTACAACTTTCGTTAGCACTCCTTGCCAGTGTTTGTCTGCACTCTCCTGCTGAAGATATTTCTTTGATTCCTCAAGTTGTTTGGAGAAACATTGAAACTTTGGGAATGTCAAATACGGAAGGTAAGCCTGGAGATCTTGAGAAAAAAGCTTGCCAAGTTTTGTGTAAACTGAAATATGAAGGGGATGAGGCTAAAGAGAACCTGAAAGAAGTTCTCTCATCAAGTTCTTCAGAACAACCAAATCCAGATTTTGCAAATACTCGTGAATCGATTCTTCAGGTCCTTGCCAATTTAACATCTGTTCAGTCATACTTTGATTTATTTTCGAAGAAAATTGACCAAAAGGTTATGGAGCTAGAGGAGGCTGAAATGGAATTAGACCTTCTTCAGAAAGAGCAGGCGGTTCAGGAATCATCTAATGATCGCAAAGAATGGTGTCAGCTTCCCTTTCTAGACACTTATGCGAAGGATGATGACCGCCTTCAGCAAATCAAGGATAGCATTCAACAACTAGAGAAGTCCAAGATCAGAGAAGAGATAATAGGTCGCAGGCAAAAGAAGCTACTTGTACGACGTGCCCGTCAAAAATATTTGGAAGACGCAGCTTTGCGAGAATCAGAACTTCTTCAAGCACTTGATAGAGAGAGGACGACTGAAGTAGAAAGGGAGATTGAGAGACAGCGGTCGCTGGAACTTGAGCGTGCAAAAACGAGAGAGCTGCGTCACCATCTTGATATGGAGAAAGAGAAGCAATCACAGAGAGAACTCCAACGTGAATTAGAGCAAGTGGAATCTGGAGTCCGACCTTCGCGACGAGAGTTTTCTACCTCCACTCATAATAGTCGTCCTCGGGAAAGATATCGTGAAAGAGAAAATGTACGATCAGGTAATGAAGGCAGCTTAAGAGGAATTAGTGGCAACTTGCAGACAGAGACTGGAATCAGCAATTCATCAGTGACAACCATGCCGTCGGTGGTTCTCTCTGGATCTCGCTCATTTTCAGGCCAAGTTCCGACCATTCTACAATCGCGTGACCGTCTAGATGAATGTGGCAGTAGTTATGAAGAAAATTTTGATGGAAGCAAGGACTCAGGCGACACGGGTAGCGTTGGCGATCCAGACCTAGTCTCAGCATTTGATGGACAATCTCCTGCAATCGGGTCTGATCGAAGACACGGGTCTAGAGGGAGCAGCAAGTCTAGACAGGTGATGGAACGGAGAGAACGGGATGGTAGACGGGAAGGAAAATGGGAGAGAAAACATTAA
>ECHA52755
TTGATCAGGAAACATGCACTTGGACACAGAGTTAGGGTCCAGTACGCCATCCACGCCGTGGATGGTGAGACGATCATTCAGGTAGAGATCAGGCTGGCGGATTTGGACGGCGGAGATTGGTTTCTTGGATCCGGCGATGGCGAGATCGCCGTTGAAGCCCTTGGAGACGAAGAGGCAGCGATTGGTTTTCCAGGTACGGAGTTCGTGGGCGTCGGCGAAGGCGGTGAGGTTGTTCCAGGTGAGGGGTTGTTTGAGGGTGTGGGAGAGGAGGAGGGAGATGGAGGGGCGGGGAGGCGGAGAGCGGCCATAGTTGTTGAATTTCGCGGTGGTTGA
>ECHA52756
TCTACTCCGAGAACTGATAGCACTGGAGTTGATTTTCCAGAAGAAGATTACTCGTTTGCAGATTTGGTGGTGAGCAAGGAAGTTGAAGTGGAGTTTCATGTTGGAGAGAGTAGTAGTAGAAGTAGTAGTAGTTCTAAGTATCAGTCTACTACTAGTATTCGGGAGATCGATTTGATTCCATCGGAGACTGCTGCTGTTACTGGTGGTGTTGTTCTGCTGTTGAGCGAGGAAGACTCAAAGATTTTCAAGTACCTAGATTCTCTTGAGGAGAATAAAGAAGAAAAGAGCAAACAACACAGGGGGGACATAGCACACACTGTCACTCTCTCTCTCTAA
>ECHA52757
ATGGGAACTCCGGTAAACATCATAGTCGGATCACACGTGTGGGCTGAGGATCCTGAAGTTGCATGGATCGACGGAGAAGTTATAGAAATCAAAGACAGAGATGCTACAATAGTTACCACAAATGGGAGAATTATAGTTGCAGATGTCTCAAGCATATATCCAAAAGACACAGAAGCACCACCAGCAGGGGTTGATGACATGACCAAATTAGCTTACCTCCATGAACCGGGAGTGCTTCACAATCTTGCTTCTCGGTTTTCTCTCAATGAGATATATACTTACACTGGGAATATTCTAATAGCGGTGAATCCTTTCTGGAGACTTCCACACTTGTATGACATCCACATGATGGAACAATACAAAGGCGCAGCTTTTGGTGAGCTAAATCCACATCTTTTTGCCATTGCAGACGCTTGTTACAGGGCAATGATACATGAACATGGAAGCCAATCCATCTTGGTAAGTGGAGAGAGTGGGGCTGGTAAAACAGAGACAACAAAAATGCTTATGAGATACCTTGCATTCATGGGGGGCAGATCTGGTGCTGAAGGAGGAAGAACAGTTGAACAACAAGTATTAGAGTCCAACCCGGTCTTGGAAGCATTTGGGAATGCCAAAACCGTGAAAAACAACAATTCCAGTCGTTTTGGTAAATTTGTAGAGATCCAATTCGATAAGCATGGGAAGATCTCTGGAGCTGCAGTTCGAACATATCTTCTTGAAAGATCGCGTGTTTGCCAAGTCTCTGACCCAGAGAGGAACTACCACTGCTTTTACATGCTCTGTGCAGCCCCACCTGAAGATGCAAAGAAATTCAAACTAGGAGACCCAAAAACATACCACTATCTAAATCAAACCAATTGTTATGAAGTGGCAAATGTGGATGATGCAAGGGAATATCTGGAGACCAGAAATGCCATGGATATTGTAGGAATCAGCCAGGACGAGCAGGATGCTATATTCCGTGTGGTAGCTGCAATACTTCATCTTGGAAACATAGACTTCATCAAAGGGAATGAAACAGATTCTTCAAAACTGAAAGATGAGAAAGCACGCTACCATCTTCAAACAGCTGCAGAGCTACTCATGTGTGATGAGAAAGCACTTGAAGACTCACTTTGCAAGCGTGTGATAGTAACTCCAGATGGAAATATTACAAAACCACTAGATCCAGCTTCAGCTGTCACAAGTCGTGATGCCCTGGCAAAGACAATATACTCCAGGCTTTTTGATTGGATTGTAGACAAGATAAACAATTCAATTGGCCAGGATCCCGATGCAAAAAGTATAATTGGAGTCCTTGATATTTATGGTTTTGAGAGCTTCAAGATCAACAGTTTTGAACAGCTGTGCATCAATCTAACAAATGAGAAGTTGCAACAGCATTTTAATCAGCATGTATTCAAGATGGAGCAAGAGGAGTACACAAAAGAGGAAATCAATTGGAGTTATGTTGAATTTGTAGATAACCAAGATATTTTGGATCTTATTGAGAAGAAACCTGGGGGTATAATTGCTCTTCTTGATGAAGCCTGTATGTTTCCCAAGTCGACCCACGAGACATTTGCACAAAAGATGTACCAGACATATAAAAATCACAAACGCTTTAGCAAGCCAAAACTTGCTCAAACAGACTTCACAATTAACCATTATGCTGGAGACGTTACTTACCAAGCTGATCAATTCCTAGACAAGAACAAGGATTATGTTGTAGCAGAACATCAAGCTCTATTAGATGCCTCGAAATGCAATTTTGTTGCAAATCTCTTCCCTCCTTTACCTGAGGAAATGTCAAAACAGTCCAAATTCTCATCCATTGGTACCCGCTTCAAGCAACAGCTACAATCTTTAATGGAAACGCTGAGTACAACAGAACCACATTACATCAGATGTGTGAAGCCCAATACAGTTTTGAAACCTGGAATCTTTGAGAACATCAATGTCTTAAATCAGTTAAGATGCGGGGGCGTACTAGAGGCAATTAGGATAAGCTGTGCCGGATATCCAACAAAAAGAAGATTTGATGAGTTCCTTGACCGCTTTGGGATGTTAACTCCAGATGTTTTGGACGGATCTGACGAAAAATCAGCATGCATTGCCATCTGTGACAGGATGGGCTTAAAGGGTTACCAGATTGGGAAAACAAAGGTGTTTCTTAGAGCTGGACAGATGGCTGAATTAGATGCTCGAAGAACTGAAGTTGTCGCTAGTGCGGCAAGGCACATCCAAAGGCAAATCCGAACACATCTCACCCGAAAAGAATTCATCACCCTAAAATGGGCTACAATTCATTTGCAGAAACTTTGGAGAGCACAACTTGCACGTAAGCTGTATGAATATATGAGAAAGGAAGCTGCTTCAATCCAAGTACAGAAACAAGTGCGTGCTCACACAGCAAGAAAATCTTACACAAACTTGCAGGCATCAGCAATAGCTATTCAAACTGGATTGCGAGCAATGGCAACTCGCAATGAATACAGACACAGAAGAAGAAACAAGGCCACAACTATAATTCAGACTCAATGGCGAAGATACCATGCTGTTTCTGTTTATAACCACCAGAAGAAAGCAACTCTTAGACTTCAATGTCTCTGGAGAACAAAGGTTGCAAGGAAGGAGCTTAGAAAGCTGAAAATGGAAGCAAGAGAAACAGGGGCCCTTAAGGAAGCGAAGGACAAGCTGGAGAAGCGTGTTGAAGAGCTAACATGGCGGCTAGAATTTGAAAAGAACTTGAGGATTGATTTTGAAGAAGCAAAAGGACATGAAATTGAAAAACTACAACGTGCCTTAAGTGAAATGCAAGGGCAACTAGATGAAGCAAATGCTGCAGTCATTCACGAGAAGGAAGCAGCAAAATTGGCAATTGAACAAGCCCCACCAGTCATCAAAGAGGTACCAGTTGTGGACAACAGCAAGGTGGAGGAACTGACACTTCAGAATGAGGAACTGGAGGGTGAGATAAGAGAGCTAAAGAAGAGGGTTGAGGAATTTGAGCAGAAATATTCTGAAGTTGAAAACGAGAGCAAAGCAAGACTAAAAGAGGCAGAAGATTTACAGCTGAAAACTTCAGAGCTACAAGAGACCATTGAAAGAATAGAACTGAACTTGTCCAACCTTGAGTCTGAGAACCAGGTTCTACGTCAGCAGGCTTTGGTTGCATCAACAAATGAGGACCTCTCTGAGGAAGTGAAATTACTCAAGAGCAAGGTTAGAGATTTGGAGTCAGACAATGAGTTGCTCCGGAGCCAAAAAGTCATTGTGGAGCAAATAACTACTCCTGAACGGGTACAGCTGCAATCCAAGTATTTTGGCAATGGGCACCACAGAGAAGAGGAGCGTCACCAACCATTTGAAGTACATTATCAAACTGCAAAAGAATCGGAGCCTCTTTCCCCCCACCTAACTAAACAAAGATCCCTAACAGACAAGCAGCAGGAAAACCATGATGTATTGATCAAGTGCCTCAAGGAAGACAAGAGGTTTGACAAGAGCATACCTGTTGCTGCCTGCAATGTGTACAAAGCACTTCTCCAATGGAGATCTTTTGAAGCAGAGAAGACAAATATATTCGATAGGATTATCCACACAATCCGATCATCTATAGAGAGTCAGGATAACATTAAGGATCTGGCATATTGGCTCTCAACAACTTCTAGCCTTTTGTTTCTTCTACGAAATACAATCAGGGCAAGCAATGCACCTAATGCGGCTTCACATCGAAATCGAACCTCACCCACAACCTTGTTTGGTAGAATGGCACAAGGTCTCCGTTCATCGTCAATGGGCATGGGAATTTCCAGTGGGTACAGTGGAATGGAGGGAAACACAGTGGCACAATCAAAAATAGAGGCTAAATACCCCGCCCTACTATTTAAGCAACATCTGACTGCATGTGTTGAGAAAATATATGGTATGATCCGTGATAGCATAAAGAAAGAGATTAGTCCATTCTTGAACTTGTGCATTCAGGCACCAAGAATGACAAGAGCCAGGGCAATCAGAAGTTCATCTAAAAATATCCATTCAAGTATAGTTGCAAAACAACAGGCATCAAGCATACACTGGCAAAGTATTGTCAACAACTTGGATCATACCTTGAGCATCCTATCAGAAAATCATGTCCCCTGCATAATCACAAGGAAAATCTTTGGTCAGGTATTTTCATTCATAAATGTCCAGCTTTTTAACAGTTTATTGCTTCGGCGTGAGTGCTGTTCATTCAGCAATGGAGAATATGTAAAGGCTGGTTTGCATGAACTGGAACAGTGGTGCAATAAAGCAACAGATCAGTTTGCTGGATCATCATGGGATGAACTCCAACATATAAGGCAAGCTGTAGGATTTCTGGTTTTGCATCAAAAGCCTCAAAAATCACTGGACGAGATCACAAATGAACTCTGCCTGATGTTGAGCATTCCACAAATATATCGCATTGGAACTATGTTTTGGGATGACAAATACGGAACCCAAGGATTCTCTTTAGAGGTACTTGGAAAAATGAGGGCACTGATGGCAGAAGATTCAATAATCATGCCAAATAACTCTTTTTTGCTTGATGTGGACTCAAGCATACCTTTCTCTATGGAAGAGATATCCCGAACCTTGCTTGATATCAGCATATCCAACGTGGATCCACCACCCCTTCTCCATCAAAGATCAGTTTTTCATTTCCTGTTGCAGCCAACAGATTGA
>ECHA52758
ATGTTGAAAAGAAGAGGAAATTCCGATGGTGGTAACTCAAAAGAAAAAAAGGCAGAGATGCTAACTTGGCACCTTTTTTTGGCTCATTCGCCACAGGATGCTAACTTGGCACCAAAAGGAGCATGCCAGTTGTGTGTAGGCAACACAGGGAATTCATGTGCAGTTGATGCAGGGGATAGTTTTTATGTTAATGCTTATTGTTGCAGCCATCTGATGAGTGGACCCTTTGCTTTGCCAATGTTAAAGGCCTTTGTCTTCCTAATTATGGTTGTGCATTGCCAATGCCAAGCTGTGGGGATTACTAGCTGTCATTGGAGTGGTTATAAAATTATGAAAGTGTCTTATTACTTAAATAATTTGACATTGAGTTATTCTTTTTTTGATGGTTGA
>ECHA52759
ATGTTGAAAAGAAGAGGAAATTCCGATGGTGGTAACTCAAAAGAAAAAAAGGCAGAGATGCTAACTTGGCACCTTTTTTTGGCTCATTCGCCACAGGATGCTAACTTGGCACCAAAAGGAGCATGCCAGTTGTGTGTAGGCAACACAGGGAATTCATGTGCAGTTGATGCAGGGGATAGTTTTTATGTTAATGCTTATTGTTGCAGCCATCTGATGAGTGGACCCTTTGCTTTGCCAATGTTAAAGGCCTTTGTCTTCCTAATTATGGTTGTGCATTGCCAATGCCAAGCTGTGGGGATTACTAGCTGTCATTGGAGTGGTTATAAAATTATGAAAGTGTCCCTTTGTGTAGTTGTTGCCTATATATACTTTCTCTTAAATCAATTGTACTATAGATGGGTTTTTATGATCCTTGTTGAAATAAAATGA
>ECHA52760
ATGTCATATCAATGTCCCGTGTCCATATCCATATCTGTGCTTCTTAGATGGTCTCTAGAAGCCTTGTTTTCATTTTTAGCACCTAAATCGTCTCCATTGTCAAATTTTCAACCCAGAATAGCCTGGTCTTTAGGATGGCTTTGGGGTCAAATAGTTCAATATGATGCAGTGGGCCATAAATATATACATAGAAAATTGTCAACCTTGACTATATACAATGGAGCTGACATGACATCATTTCTATCAGTCTATAATATTAGTGAAATCAAAAGAATGGGTGCGTTGTATTTAACACAATTATCTGTAATGAAGTCATGGATATCTGATGCACACACCAGCAATGTAAAACGTTCCAAAGGCTGGAGATGA
>ECHA52761
GGAAGAGCTGCTTCAATCAAAATCATTCCTAGCAGCACTGGAGCTGCCAAGGCTGTTGGTAAGGTGCTGCCTGCACTTAATGGGAAATTGACTGGAATGGCTTTCCGTGTTCCCACTGTCGATGTCTCAGTGGTTGACCTCACTGTGAGGCTGGAAAAGAAGGCTACTTATGATGAAATCAAAGCTGCTATCAAGGCAGCATCTGAGGGAAACATGAAGGGGATCTTGGGTTACACCGAAGATGACGTGGTATCCACGGACTTTGTGGGCGACAGCAGGTCGAGCATCTTTGATTCCAAGGCTGGGATTGCTTTGAATGATTTCTTTGTTAAGTTGGTGGCATGGTATGACAACGAGTGGGGTTACAGCACGCGTGTGGTTGATTTGATCGTTCACATGGCAAACACTTGCTAA
>ECHA52762
ATGGCTACCATGGAGAGCTTGATCGGTTTGGTGAATCGCATCCAGAGGGCTTGTACTGCTCTCGGAGACCACGGTGGTGGCGACACCTCGTTCTCTTCTCTCTGGGACGCTCTTCCCTCTGTCGCCGTCGTTGGTGGCCAGAGTTCTGGAAAATCTTCAGTATTGGAGAGCATAGTTGGAAGAGATTTCCTTCCTCGAGGATCTGGGATTGTCACAAGGCGGCCATTGGTGTTGCAACTGTACAAGATAGATGACGGACAGCAGGATTATGCTGAGTTTTCTCATCTTCCTCGAAGGAAATTCAGTGATTTTGCCATGGTTCGCAAGGAAATTCAGGATGAAACTGATAGGGTGACAGGAAAGTCGAAACAGATTTCTCCTGTTCCGATTCATCTTAGTATATACTCTCCAAATGTTGTCAACTTGACCTTAATTGATTTGCCTGGTCTGACAAAAGTTGCTGTTGAGGGACAGCCTGAAAGCATTGTTCAAGACATTGAAAACATGGTGCGATCTTATGTTGAAAAGCCTAACTCCATCATATTGGCAATATCTCCGGCCAATCAAGACATAGCAACATCGGATGCTATCAAACTTGCAAGGGAGGTGGATCCCTCTGGTGATCGGACATTTGGTGTTTTGACAAAGTTAGATCTGATGGATAAAGGAACTAATGCATTGGATGTTCTTGAAGGGAGATCCTATCGTCTGCAACACCCCTGGGTGGGAATTGTGAATCGTTCCCAAGCTGATATAAATAAAAATATTGATATGGTTGTTGCAAGGCGGAAGGAGCGTGAATACTTTGCTACAAGTCCCGACTATGGACACTTGGCAAATAAAATGGGTTCAGAGTATCTTGCAAAACTTCTCTCCAAGCACTTGGAGTCTGTAATTAGGGCAAGAATACCAAGTATCACATCTTTGATTAACAAAAGCATTGATGAACTTGAATCTGAGTTGGACCACCTCGGTAGGCCTATTGCTGTTGACGCAGGGGCTCAACTGTACACAATCTTGGAACTTTGCCGCGCTTTTGACCGTATATTTAAGGAGCATCTAGAAGGAGGTCGACCTGGAGGTGATCGGATTTATGGAGTATTTGACAACCAGCTTCCCGCTGCTTTAAGGAAGCTTCCATTAGATCGGCATCTTTCTCTGCAAAATGTGAGGAAAATAGTTTCAGAGGCAGATGGTTACCAACCACACTTGATTGCACCTGAGCAAGGTTATCGACGACTGATTGATGGGGCATTAAATTATTTTAGGGGCCCTGCTGAAGCTTCAGTTGATGCTGTTCACTTTGTCTTGAAGGAACTTGTTAGAAAGTCGATTGGAGAAACTAAGGAATTGAGGCGGTTTCCTACTCTGCAAGCTGAAATTGCTGCTGCTGCTGGTGAAGCCTTGGAACGGTTCCGGGATGACAGTAAGAAAACCGTTATAAGGTTGGTGGATATGGAGTCTTCATACCTGACAGTAGATTTCTTCCGGAAACTACCTCAGGAGGTAGAGAAAGCAGGAAACCCAGCTGCTGCTGCCTCAACTGTGGATCGCTACGCTGAGGGTCACTTTAGGAGGATAGGGTCGACTGTGTCGTCTTATGTGGCCATGGTGTGTGAGACACTGAAGAACACCATTCCCAAGGCGGTTGTTTATTGTCAGGTTAAGGAGGCCAAGCAGTCATTGCTCAACCACTTCTACACGCAAATTGGCAAGAAAGAGGCTAAACAGCTTGCACAATTGTTAGATGAAGATCCAGCATTGATGGAGAGGAGGCAAGAATGTGCAAAAAGGCTTGAATTGTACAAGTCGGCAAGGGATGAGATTGATTCTGTATCATGGGCTCGATGA
>ECHA52763
ATGTCGAGCTTCTCTCGTCAGATGAGACTCTCTTCGTCTCTGATCAAGCGTCTGCACCGCACAACGAGATCTTTCACCACTACCGAAGGACATCGCCCCTCTATTGTTCACAAACGCAGTCTCGACATTCTTCACGATCCCTGGTTCAACAAGGGAACAGCATTCTCCATGACGGAACGAGATCGTCTTGATCTTCGTGGACTTCTGCCTCCAAATGTTATGTCTCCGGAACAACAAATTGAACGCTTCATGGTGGACCTGAAGAGGTTTGAAGTGATTGCTAGGGATGGACCATCTGATCCAAATGCTTTAGCCATGTGGCGGATACTTAACAGATTGCATGATAGAAATGAGACAATGTACTACAAGGTTCTAATCGCCAAAATTGAGGAATATGCACCTATAGTCTATACTCCTACAGTTGGTCTTGTTTGCCAGAACTATAGTGGCTTGTTCAGAAGGCCCAGGGGGATGTATTTCAGTGCTGCTGATCGTGGAGAAATGATGTCAATGGTTTATAATTGGCCAGCTGATCAGGTTGATATGATTGTTGTAACAGATGGAAGCAGAATATTGGGTCTCGGTGACCTTGGAGTTCAGGGTATTGGAATTGCAATTGGGAAGCTGGATTTATATGTTGCTGCTGCTGGAATGAATCCTCAGAGAGTACTTCCTGTCATGATTGATGTTGGAACTAACAATGACAAGCTTCTCAAAGATCCCTTGTATTTGGGATTGCAAGAACACCGACTTGATGGAGAGGAGTATATTGCAGTTCTTGATGAGTTCATGGAATCTGTGTTCACTCGTTGGCCAAATGTGATTGTACAGTTTGAGGATTTCCAAAGCAAGTGGGCGTTCAAGTTATTGCAGCGTTACAGAAATAGATACAGAATGTTTAATGATGATGTCCAGGTAACAGCAGGAGTTGCAATTGTTGGTCTTTTGGGAGCAGTAAGAGCACAAGGAAAGCCAATGATTGACTTCCCAAAGCAGAAGATTGTTGTTGCTGGGGCTGGAAGTGCCGGAATAGGGGTTCTCAATGCTGCTAGGAAAACAATGGCAAGGATGTTAGGAAATAATGAATCCGCTTTTGACAGTGCACGGAGTCAATTCTGGGTAGTTGATGCTAACGGCCTGATCACTGAGGAGCGTGAAAATATTGATCCAGATGCCTTGCCATTCGCAAGAAAGGTTAATGAAGCTGGTCGTCAAGGACTAAGGGAAGGGGCTAGCCTTGTGGAAGTGGTGCGGCAGGTGAAACCTGATGTTCTTCTGGGGTTGTCAGCAGTTGGGGGCCTGTTCTCCAAAGAGGTGTTAGAAGCACTTAAATGTTCAACTTCAACTAGACCAGCAATCTTTGCGATGTCAAACCCTACAAAAAATGCTGAATGCACCCCCGAGGAAGCATTTTCCATTTTGGGTGAGAACATTATATTTGCAAGTGGAAGCCCTTTCAAAGATGTGGATCTCGGAAATGGTCATATTGGTCATTGCAACCAGGGAAACAACATGTACCTCTTTCCTGGGATTGGACTTGGAACTCTTCTATCTGGATCAAGGGTTATCTCTGATGGCATGTTACAGGCGGCAGCTGAGTGCCTAGCTGCATATATGACAGAGGAGGAGGTTCTTAAAGGAACTATATATCCTCCAATATCCAGAATGCGTGACATAACGAAGGAAGTAGCTGCAGCTGTGATCAAGGAAGCTATAGAAGAGGATCTAGCAGAAGGATACCGTGATATGGATCCCCGGGAACTCCAGAAACTTAATAATGAGGAAATTGTAGCTTATGTGCAGAACAACATGTGGAGTCCAGAATACCCGACATTAGTTTACAAGAATGAATGA
>ECHA52764
ATGGGGACTGCCGTTGACACTGCAAAGGAAGTAAATGGAAGCTCACTTAGTGAAAAGAAGGTTACAGTTGTTTTTGTATTGGGTGGCCCAGGCAGTGGAAAGGGCACTCAGTGTGCAAATATTGTAGAACACTTTGGGTACACCCATCTGAGTGCTGGTGATCTTCTCCGAGCAGAAATAAAATCCGGTTCTGAAAATGGGACCATGATTCAGAACATGATTAAGGAAGGAAAAATTGTACCTTCAGAGGTAACAATTAAGCTTCTTCAACGAGCTATGCAGGAAAATGCTAATGACAAATTTCTGATTGATGGCTTTCCTCGTAATGAGGAAAACCGTGCCGCATTTGAGTCTGTTACCGGAATTGTGCCAGAGTTTGTACTCTTTTTTGATTGCTCAGAAGAAGAGATGGAGAAGCGCCTTTTGGGTCGGAACCAGGGAAGAGAAGATGATAACATTGATACAATAAGGAAGCGGTTTAATGTTTACATGGAATCTAGTCTCCCCGTGATTCAGTATTATGACTCTAAGGGGAAGGTCAGAAAGATTGATGCAGTAAAGCCTGTTGAAGAGGTTTTTGAAGCTGTGAAAGCAGTTTTCATCCCATCGCATGAGAAGACTGCCTAG
>ECHA52765
ATGAGGGGGACCTCCAGTCTGTTACAATTATGGCAAATTCCTCTAACCAAACTTCTATTCACTCGCTCCAGGTTTTCCAAAGTTGCAGGTCTCTATATGGGCCATGGAACGGAAATGTATCCAGCACTATGCTTCTGTAAGAATATGCAGACAGCCACATATGAAGTTGTGAATGGAAGTTATGTATTGACTTCCCAAACCCAAACTAAAGAAAACAAAATAAAGGATAAAGCATTGGAAACACAAGAAAATGTTGGGGCATTTCAAAAGCTACCCATGGTGATGCCATCAGTTGATATTCTTTATTCATCCCTGAGGAAGGTAAAGAGGGTCTCAGCTACAAAAGGCATTGCCAATATAGCAAAACGCGAGAGAAATAAAGGTGCAAAGCAACTTGATGCGCTGATGAAGGAACTGGCTGTTCCTTTAAGGATGTACAAGGACAACTTTCCAAACAAGAAATATTTGCACCCTTACGAACGCTCTCTTATCGAGTTGACTCTTGGAGATGGAAGTTATGAAGAGGTTTTGGGAAAGGTTGATGCTTTGAGGAAGAAGGTGATATCGGTTGGAAAGGAACATGCATCACTCTGTGCTAAGTCGACAACAAAGCGAGAAGCAGAGGAACGATTAAATGAGGGAATGGAGAAGCTTGAACAGATTTTTAGCCATGATGGACAAGCTGTTGACGATCTATTGAACGTTGCCAAGACTTTAAGGGCAATGCCAGTGGTAGATTTGGAAACACCAACCCTTTGTCTTGTTGGAGCTCCTAATGTGGGGAAGTCATCTTTGGTCCGCATACTTTCAACAGGGAAGCCTGAGATCTGCAACTACCCATTTACGACTCGTGGAATTCTTATGGGACATATTGCTTTCGGCTACCAGAATTTTCAGGTGACAGACACACCTGGTCTACTAAGGAGACATGATGATGACAGGAACAATTTGGAAAAGTTGACGCTTGCTGTCCTCTCACATTTGCCAACTGCTGTACTATATGTTCATGACCTTTCTGGTGAATGTGGGACCTCAGCTTCTGATCAGTTTGTCATATACAAGGAAATAAGAGAGAGGTTCAGTAGCCATCTTTGGATTGATGTTGTTTCGAAGTGTGACTTGCTTCAAGAATCTCCTGTCATTTTCATCACAGAAGATAGCAATGCTGATCATCTTGAGCTGGCAAGGTATCGGAAAATGGGACCTGATGGAGCCATTCATGTGTCAGTAAAGAGTGAAGCAGGGCTCAATGAGCTGAAGGATAGAGTGCATGAGCTGCTGGTTTTGCAGTCAGCGCTGATCAAAAGTGAAAAGAGCAACCAAGAAAACCAAGAAAATCAAGTTGTTCCTAAAAAATCGTTTGTTTAA
>ECHA52766
ATGAGGGGGACCTCCAGTCTGTTACAATTATGGCAAATTCCTCTAACCAAACTTCTATTCACTCGCTCCAGGTTTTCCAAAGTTGCAGGTCTCTATATGGGCCATGGAACGGAAATGTATCCAGCACTATGCTTCTGTAAGAATATGCAGACAGCCACATATGAAGTTGTGAATGGAAGTTATGTATTGACTTCCCAAACCCAAACTAAAGAAAACAAAATAAAGGATAAAGCATTGGAAACACAAGAAAATGTTGGGGCATTTCAAAAGCTACCCATGGTGATGCCATCAGTTGATATTCTTTATTCATCCCTGAGGAAGGTAAAGAGGGTCTCAGCTACAAAAGGCATTGCCAATATAGCAAAACGCGAGAGAAATAAAGGTGCAAAGCAACTTGATGCGCTGATGAAGGAACTGGCTGTTCCTTTAAGGATGTACAAGGACAACTTTCCAAACAAGAAATATTTGCACCCTTACGAACGCTCTCTTATCGAGTTGACTCTTGGAGATGGAAGTTATGAAGAGGTTTTGGGAAAGGTTGATGCTTTGAGGAAGAAGGTGATATCGGTTGGAAAGGAACATGCATCACTCTGTGCTAAGGGAATGGAGAAGCTTGAACAGATTTTTAGCCATGATGGACAAGCTGTTGACGATCTATTGAACGTTGCCAAGACTTTAAGGGCAATGCCAGTGGTAGATTTGGAAACACCAACCCTTTGTCTTGTTGGAGCTCCTAATGTGGGGAAGTCATCTTTGGTCCGCATACTTTCAACAGGGAAGCCTGAGATCTGCAACTACCCATTTACGACTCGTGGAATTCTAATGGGACATATTGCTTTCGGCTATCAGAATTTTCAGGTGACAGACACACCTGGTCTACTAAGGAGACATGATGATGACAGGAACAATTTGGAAAAGTTGACGCTTGCTGTCCTCTCACATTTGCCAACTGCTGTACTATATGTTCATGACCTTTCTGGTGAATGTGGGACCTCAGCTTCTGATCAGTTTGTCATATACAAGGAAATAAGAGAGAGGTTCAGTAGCCATCTTTGGATTGATGTTGTTTCGAAGTGTGACTTGCTTCAAGAATCTCCTGTCATTTTCATCACAGAAGATAGCAATGCTGATCATCTTGAGCTGGCAAGGTATCGGAAAATGGGACCTGATGGAGCCATTCATGTGTCAGTAAAGAGTGAAGCAGGGCTCAATGAGCTGAAGGATAGAGTGCATGAGCTGCTGGTTTTGCAGTCAGCGCTGATCAAAAGTGAAAAGAGCAACCAAGAAAACCAAGAAAATCAAGTTGTTCCTAAAAAATCGTTTGTTTAA
>ECHA52767
ATGGTTGATTCAAAAACTGTTATCAACCAAGCTCAAGATTTCCAACTCATTCTGCATGACATTCACGCAGAAAGCATGTCTCTCAGTGAATCCTCCCAAGTTGCAGTCTTAATTGAAAAATTACCAAAAGGCTGGAAGGAATTCAAGAACTACCTCAAACACAAGCGCAAAGAAATTTCTATGGAAGAATTAATTGTGCGTTTGAGGATTGAGGAGGGCAACCGCAATTCTGAAAAGCGGGCTGGTAAGCATCCTATGGAGTCTAAGGCAAATGTGGTGGAACATGCTTCAAAAATCAAGAAACGAAAGTCTTATGGAGAAAGTTCATCACAAGGCTCTAAAGGGAGGGAAAATAAAAAGTACAAGTTTAATGGAAAATGTTACATTTGTGACAAAGAGAAACATCGGGCCAAAGATTGTCGTAGTAAAGGCAAAAGCAAAACAAGAACAAGCAAGAAGCCTGCTCAAGCCCATATGACCGAAGTGGACAAT
>ECHA52768
ATGGATCCGAATTTGAAACTTTCGGCTGAGTTTGGTGAGTTGCTTTCTGATCCAACTCGCTACCAGAGATTGGTAGGACCTTTGATCTATTTGATTAATACACAACCAGATTTAACATTTGCTGCAAGTGTGGTTAGTCAATTAATGCATTCACCTGGTCCTGCTCACCTTGATGCTGTTCACCACATCTTGAGATATCTCAAGTCATGTCCAGGTTTGGGTTTATTCTTTAATGGTGGGATTCAGACAGGATTGTCTTGTTTTACTGTTGCAGACTATACCGGTTTATTGACTGATAGACGTTCCACTTCTGGGGTATGCACCTTCCTTGGTACCCATCTTCAGTCATGGAAAAGCAAAAAACAGGCAGTTGTTTCTCGATCATCTGTTGAAGCTGAATACCGCGTCATGGCTCATAGGACATGTGAGTTACTATGGCTTCAGTCCATTCTTACTGAGTTAGGCTTTGAGGAGAATAATTCCTCTAAGTTATTTTGTGACAATAAGTCTGCCATCTTACTTGCCTCTAACTCTATGCTTCATGAGCGTACTAAGCATATTGAGGTTGATATTCATTTTATCCGGAAAAAGGTTCGAGCTAGCATTGTATGTCCTTCATTTGTTCCATCTTCTGATTAG
>ECHA52769
AAAGTGGTGGTGGATCTATATCAGATTTTATCTAGTATTAATCAAATGAATTGGGAATGCAGCAAACTTGCTTCAAAGGTGGTTAATGGACAGATTGATTTGAATACAGTCCATGTTTCAGATTGGTCAACTTTTATTTTTAATAATAGTGCAAAGTGGTGTCCAAATCCTTGTTTTGACAGGTTCATAATTGATGGAGCTTGGTTGCCGAATTCATCAAGAGCTGGTGCTGTGTGGATTGCATTAGATAACAGGGGGAATCAGATCGCAATGGTGGCTTCAAGAAGAGAGGGCAAAGGGGAGGGACTAACACCGGCGCCGGCGACAAAGCTGGGTTGCAAGTGGTGGCGGTGGTGGGGTGTGTGA
>ECHA52770
TTTGATATTACACTTACTTCTGTCTTACATGTGCCCCGTTTTGCTTATAATCTTCTCTCTGTGAATCGCCTTGCTAAAAACCTTCATTGTGCTATTATTTTCTTACCTACTCATTGCTTATTACAGGACCTGACTTCGAAGAAGATTTTTGGCAGGGGGTTTGAACTCGATGGGCTATACTACTTCGGAGACCCACCCCCTTCTCATCCTACCACTTCTAGCCTGCAAGCAGTTGTGTTATCTGAGTCGTCTTCCTATGTGTTTTCTTTTCAAACTTTTGCCTTGTGGCATGCTCGTTTAGGACACGCAAACTTTAATTATTTATGTTTACTTTTTCCGTCACTTAATAAAGCTTACAAGGATCATCAGTTTCATTGTGTTGTTTGTGAACTGTCTAAACATACTCGTACTTCTTATATTCCTCGCATGTATCGTGTCTCCTGTATGTTTGACCTTATTCACTCTGATATCTGA
>ECHA52771
CTCCAAATGGTCAAAACCCAAGTCCACACCGTTGTATACAATGTTCATTCTGATCATGGGGGGGAGTACATCTCTGATTCATTTCGCTCACAACTTAATCAGCAGGGAATTTTGCAGCAACTCACTTGTACTTACACCCCTGAACAAAATGGGATTGTTGAACGTAAAAACCGTCATATTATGTCTATTGTCTGGTGTGTTCTTTGTGGGATGAATGTCCCTAAGTCCTACTGGCATATGGCTATGCTTACTGCTGTTTACCTCATTAATTGGACACCTAGTCGGATTGTTCGCAGGTTGGCCCTTTTTCAATTACTTCGACTAGATACTGTGTTATTTCCTCTTGTGCCTCGCGTGTTTGGTTGTACTTGTTTTGTTCAGGATCGAAGTCCAACTCGGACCAGGTTAGATAACAAGTCTCTTAAATGCATCTTCTTGGGCTATTCCGCTCTCTCTATAGGCTATAGGTGCTATGATCCGTTGTCTCGTAGTTTTTATCATTCTATGGATGTCACATTTTGCGAAGCCATATCATTTTTTGGTTCTAACCCTGTGTTTCAGGATTCCACCTCGCGTGCACCGCCTCCTACTGTGTCACCGAGTGCTCGCCCTGTTCCTATCATTGATTCCTTTACTCCTTCCTCATCACCTATATCTGCACCTGCTAGTCCTCTGCCATTACAGACATACTCTCGTCACCCTCGTGCTCCGCCCCCTCCAGCATCTTCTTCGTCCTCAAGCTAA
>ECHA52772
GATTGTCGGGGGTGTAAACTTGCCAAAATGACAGCCTTACCTTTCCGTAACAGTACTTCTATATCTGCTACACCGTTTTCTTTAGTTCATACTGATGTTTGGGGTCCTTCTCCTGTTCTCACCAAGGTGGGTTCTGCATACAATGTGTCATTTGTTGATGATTGCACCCGTTACACTTGGGTTTATCTTATGACTCATAAGTCCGATTTCTATCAAATATACCGTACCTTTCAGTCTATGATTACTACTCAGTTTGGGTCCACTATTAAAGTGTTACGGTCTGACTTAGGTGGGGAATATTTTAAAAATGAGTTTTGTGAGTATTTGGCCAATTTGGGTACCATTTATCAAACTTCCTGTACAGATACACTTGCCCAAAATGGTCGAGCCGAGCGTAAACACCGTCATCTCCTTGAGACAGCTAGGTCT
>ECHA52773
ATGCCTCACACTGATGAGACTCCGGAGGAATTTCATACCCCACATGATGCTGAATTTCATGATGATGTTGATTTGGAGGTGGTTCATCCTTCCGAGTTAAACAAAAAAGGGTCATCAAACACTGATGGTTCATCAACCAAGAGCAAGACAAAGAAGATATCTACTGGGGAAACTCTACTTAACAAGACACTTGATCGTATAGTCAATGTGGTTGAGTCATCTTCAGCAACTTCAACACAGACCTCATCAAGATATTCTTCAATTGCAGAATGTTTAGCGAAGTTGGAAAGCATCCCTGGTGTGTCCCCGGATGATGAGCTATATGTATAG
>ECHA52774
TCCTCTCCTCTGGCGACTGAGAAGAAGCTTGACCAACACCCACGAAAACAGTCGTCGACCTCTCTGATCACAGCAGGTCGAGCTTGTAGAACCGTCGTCTATCTCTCCAAAAAGAGTCGTCCCCTATTTTTCGGTTCATCTGCACCGAAAAGAGGCATGTCATCCTCTAGTAACTATTATTCTAGTGGTGAGAGCTTCGACTTGAGATATGAGGCTTTGAAATGTGATTGTGGGTTAAGAGCTGCCATAAGGGTTACCGAGTCTGACAAGCCATCTAAAGGGAAGAGAAATTGTCAATTTTGGAAGTGGTGTACCCCAAAATCTGTGACGATGGTAGAGAGGCTGAGGAACAAGAGAATGATTGATCAAAATCAACATATGGAGACTGTAGGACTAACAGTGAAGAACCAGATGCTTGAGCAATCCACTGCTTTCATGAAGCAGCTTGTTGTGGGTCTGCTCACGATTTGTATTGTTATAATGAGTACCCAAGAGGAAACACAACCTGAAAATAGGAAGAACAAGGGAAAATCAAGTCAAGTACCATCCGTTAAAGCTCATTAG
>ECHA52775
GCAAATAAGAGGAAGTATAGAACGATGGAAGCAATCAGCATTCCAACCTATCGTTGTCTCACTTGTGGGTGCACTGGTAATGGATGCCGCGATAATCCATACTTGCATGGGCTCAAACTGGAATGGCCTGAATTGGTTGGTGTCAGTGAAAGTAAAGCTATAGCTGTAATTAAGAGAGAAAATCACAAGGTGATTGTTATCTCAGTTTATGATGGATCAAATCCAGTTGGTGACGTCTGCTGCAACCGTGTTTACTTATATGTTACCAAGCCAGGTGGGGTTGTCGATGAAGTGCCTAAGGTCGGATGA
>ECHA52776
ATGGATCCTCAGGCTTTTATCAGATTGTCGATTGGTTCACTGGGGTTGAGAGTTCCTGGAACAGCATTGGCTGCTGCAAAATCTGGATTACATGCATTAACTTCTCCATGTTCATGTGAAATCCGTCTCCGAGGTTTTCCTGTGCAGACATCATCGGTTCCTGTAGTATCTTCTCCTGAATCTGTACCAGATCATCAGAGCATTGTCTCGAGCTTTTATCTTGAAGAATCTGATTTAAAGGCATTGTTGGCACCTGGATGTTTTTATGCTTCTCATGCTTGTCTGGAGATAGTCGTTTTTGCAGGGCGGAAGGGGTCTCATTGTGGTGTTGGTGTAAAAAGGCAGCAGATTGGAACATTTAAGTTAGAAGTGGGTCCCGAATGGGGGGAAGGGAAGCCAGTGATTCTATTCAGTGGGTGGATAGGCATTGGAAAAAGCAAGCAGGAGAGTGGGAAGCCTGGAGCAGAGCTTCATTTGCGAGTTAAACTTGACCCGGATCCGAGATATGTTTTCCAATTTGAAGATGAGACTAAATTGAGTCCTCAGATAGTTCAGCTTCAAGGCACTATTAAGCAGCCTATCTTCAGTTGCAAGTTTAGTCGAGACAGGGTATCCCAGGTAGACCCATTGAACACTTGGTCAAGTTCTGTTGATAGTTCTGACCAAGAGACCGGGAGAAGGGAGAGGAAGGGATGGAAGGTGAAGATACATGACCTCTCTGGCTCAGCCGTTGCTGCAGCTTTCATAACAACTCCCTTCGTGCCATCAACAGGTTGCGATTGGGTTGCCAGGTCCAACCCCGGAGCTTGGTTGATTGTTCGCCCTGATGCTTGCAGGCCCGAGAGCTGGCAGCCATGGGGGAAGCTAGAAGCGTGGCGTGAGCGTGGCATCAGAGACTCAATTTGCTGCCGATTTCACCTTCTCTCTGAAGTCCAGGAGGGGGGTGGGCTTCTTATGTCCGAGATTTTCCTCAACGCCGAAAAGGGTGGCGAGTTTTTCATAGATACTGATAGACAAGTTCGAGCAGTAGCAGCGACAGCAACGCCTGTACCAAGCCCACAAAGCAGCGGAGACTTTGCAGCACTTAGTCCGGTTGTTGGGGGGTTTGTGATGAGCTGTAGAGTGCAAGGGGAAGGGAAGAGCAGCAAGCCATTGGTGCAATTGGCAATGCGGCATGTGACGTGCGTGGAGGACGCTGCCATCTTCATGGCTCTTGCCGCTGCTGTTAATCTAAGCATTGAAGCGTGCAGGCCTTTCCGTAGGAAGATCAGGAGAGTGAACCGCCATTCTTGGTGA
>ECHA52777
TACGAACTCTGTGTCTCCATCTCGCTCCTCCTCACCTTGCCGATTGCCCGCCGCCGCCGCCAGCTAGTCTCCTCTCAGATCGCCATACAGCTTGCCGATTTGTCTCAGTCATCCATGTCGGCGGCTACTTCCTTCTCTCCCTCAGTGGCGGCCGCTGCTGGTTCTGCATCTTCGTCCTCCAAAACCCTGAAGCCTGCCTCCAAAACCCTAGGTTTCAATCTTGGGTTTCTCTTGTCTTCGTCTTCGAAGACAGCTTTGAAGTCTCTCAAAGCTCAAGTCATGCTTGGAAATAGGGTTGGGTTAGGCTCAGCTCTAGGAGCTCGCATGGTCTTTATGCCCGAGATGACTTCACTTGATTTCGACAGCTCAGTGTTCAAGAAGGAGAAAATTACTCTTGCTGGCCATGACGAGTATATTGTTAGAGGAGGGAGGGATCTGTTTCCGTTGCTACCTGATGCCTTCAAGGGCATTAAGCAAATTGGTGTTATTGACTGGGGTTCACAGGGCCTTGCTCCAGCACAGAATCTGAGGGATTCTCTTGCAGAAGCAAAATCAGACATTGTGGTCAAGATTGGTCTCAGGAAGGGTTCTCGTTCCTTTGCTGAGGCACGCGCTGCCGGTTTTAGTGAAGAGAATGGAACCCTTGGTGACATATGGGAGACAATATCTGGCAGTGATTTGGTGCTGCTCTTGATTTCTGAGGCTTGTAGATTGTAA
>ECHA52778
TACGAACTCTGTGTCTCCATCTCGCTCCTCCTCACCTTGCCGATTGCCCGCCGCCGCCGCCAGCTAGTCTCCTCTCAGATCGCCATACAGCTTGCCGATTTGTCTCAGTCATCCATGTCGGCGGCTACTTCCTTCTCTCCCTCAGTGGCGGCCGCTGCTGGTTCTGCATCTTCGTCCTCCAAAACCCTGAAGCCTGCCTCCAAAACCCTAGGTTTCAATCTTGGGTTTCTCTTGTCTTCGTCTTCGAAGACAGCTTTGAAGTCTCTCAAAGCTCAAGTCATGCTTGGAAATAGGGTTGGGTTAGGCTCAGCTCTAGGAGCTCGCATGGTCTTTATGCCCGAGATGACTTCACTTGATTTCGACAGCTCAGTGTTCAAGAAGGAGAAAATTACTCTTGCTGGCCATGACGAGTATATTGTTAGAGGAGGGAGGGATCTGTTTCCGTTGCTACCTGATGCCTTCAAGGGCATTAAGCAAATTGGTGTTATTGACTGGGGTTCACAGGGCCTTGCTCCAGCACAGAATCTGAGGGATTCTCTTGCAGAAGCAAAATCAGACATTGTGGTCAAGGTGTTGTTTGCATTACTTTTGATATTATATTTATTTCTCCCTTTTTGTTCTGTGAATTGGTCTATCTTAACATGTTTGTTGTGTTTGCTTTGTAATATAGATTGGTCTCAGGAAGGGTTCTCGTTCCTTTGCTGA
>ECHA52779
GCTGGATATCCTCCCCCAGGTGGTTACCCTTCAGCTGGATATCCTCCCCCAGGTGGTTACCCTTCAGCTGGATATCCTCCCCCAGGTGGATACCCACCATCACCATATCCTTCCCCAAGTGGATATCCACAAGTAGGTTATCCTAGTCCATCGGCTTCACATCATTCAGGGCATGGAGGACCTGGTATGGGAACACTGATAGCTGGGGGTGCTGCTGCTGCGGCTGCTGCTTATGGAGCTCATCATCTGTTACATGGCGCTCATCATCCGTCACATGGCAACCATCATCTATCACATGGCCATCATCACCTGTCACATGGCCATCATCACCATGGGCATGGGAAATTCAAACATGGGAAAATTGGCCATCATCACCATGGCCATCATCACCACGGGGGGAAGTTCAAGAAATGGAAGTGA
>ECHA52780
ATGAAACCGCCGAGATTCTCTGGGGGTATAGAGCCGATGAAAGCCGAGGCGTGGGTCTTGGAAATGGAGAAATTGTTTGAGATTTTTCCCAGTATCAGCGCTCAGAAGGTGTTATTGGCCGCGTTCACATTAGACGACGATGCACTCAGATGGTGGATGATGACCCGAGAAAGCAACCCAAGTCTGACTTGGGCCAGATTTTTGGAGTTGTTTTACAACAAACACTTTCCCCTTAGCGTTCGAGACCACAAGACTACAGAGTTCCAGACTCTAACACAAGGCAGCAGGACAGTGGCAGAATATGACTGTGCTTTTACGGAGTTGGCGAGATATGCGCCTCACATGGTCGATGATGAATATAGAAAGGCCAGGAAGTTTGAAAGTGGGCTTCGTGGGCCGATTCAAGATCGAGTTAACATGCTCAACATGCCGACTTACGCCGGAGTATTGGACAAAGCCATCCTTGCAGAAGCTAACTTGAACCGATATAAGAATTCAGGAGAGAGCCAGCGGAAGAGACAGAACTATGACAATCGTCGAGTTCCGTTTAACGCCAAGAAGAAAGCGAATGTGGGTAACTCCAGCAACTCGAACTAG
>ECHA52781
ATCATCCACCATCGTCGTCACCGAAAAATGACGGTTTGCGATTCGCAAATCCCAGATCTGAGATCTTTTACTCTCTCTCCCTGTGGTTCTAACAGTTTGTGTTCTCTGTGTGTGCATTTACGTGTGCCACTCATCATATATGCGCTCTCTTTCTCTCTCCCTCCACGCCATCGCTCTCCATGGAACTCTTTCTTCACTGTCTTCATCGCCACTATTGCTTGTCGCGTCTACGACCTTAAATCTGAAATCATCCACCATCGTCGTCACCGAAAAATGACGGTTTGCGATTCGCAAATCCCAGATCTGAGATCTTTTACTCTCTCTCCCTGTGGTTCTAACAGTTTGTGTTCTCTGTGTGTGCATTTACGTGTGCCACTCATCATATATGCGCTCTCTTTCTCTCTCCCTCCACGCCATCGCTCTCCATGGAACTCTTTCTTCACTGTCTTCATCGCCACTATTGCTTGTCGCGTCTACGACCTTAAATCTGAAATCATCCACCATCGTCGTCAC
>ECHA52782
ATGGTCCCTTTATTTTTTTTTCCCCCTCTTTACACTCCCCTCCAAGAAACAATGATGAATTGGGACCATCATTTGGGGAAGAGAATGGGTTCGTTGAATTATCAGAGCCTAGTATTAGGTGTTGGGAGGTTGTCAAGGGGTGTATACTTTAATGGAGGAGATGTTTTGGAGTTGCAACCTTGCTGCTTGTGGGTGAATATCTGGAGAGGGGGAGAGAGTTTTTGGCAGTCATCATTTTTATTTCTTAGTCATTTTCCTATTCTTGGAAGGATAATTTCTTGTATGCATGCTTGTTTCCTGCTTAGATGCTATGGAAGGATAAAATCCAAGTTTTGGACACTTAAAATTGTTATGGATACTTAG
>ECHA52783
CCTGTGTATAGAAAACCATACCCAGAATGGGTCGATAGGGTACATGAATATCCAAGAGGTTTCAGGATACCAGATTTTGTCCTCTTTCATGGGAACGGAAACCAATCAACAGTAGAGCATATTGCTAGGGTTGCCGCTCAATGTGGTGAATTTACTAATCATGACTATATGAAGTTGAGACTATTCCCAAATTCTCTAACTGGAGGAGCATTTGTATGGTACATTAACCTTCCACCTGGCTCCATCCAGACTTGGCAGCAAATGGAAGAGGCATTTCATGCCCAATTCTTCCAATCAGAGCCAGAAGTTTCCATGACAGACTTGGCAAGATTGAGTCAA
>ECHA52784
TCTACAGAGTTGATCACACTTTGCAGTCTTTACCCATTCGCCAAATGGGGGATCGACCTAGTTGGCCCATTGCCCATTGGTCGAGGCCAGACCAAATTTGCAATCGTCGCCATTGATTACTTCACTAAGTGGGTGGAGGTGGAACCCCTTGCCACAATTACTGAGTGGAACACAATCAGATTCGTCTGGCAATCGATCGTGTGCCGATTTGGCATCCCTCAAGCCATCGTCTCCGATAACGGCAAACAATTTGACAATGCCAAGTTCAGGAAATTCTGTGCAGAACTTCAAATCCAGCCATGTTTCTCTTCCCCAGGTCATCCCCAAGCCAACGGCCAAGTTGAGGTTACCAACCGTTCTCTTTTGAAGATTATCAAAACTAAGCTGGAAGCTGCTAAGGGACTCTGGGCAGAAGAATTACCAAATGTACCCTGGGCCGACCGCACTACCGCGCGAACCCCCACTGAGGAGACCCATTTTCGCTTAATATACGATGCTGAGGCGGTCATCCCAGTGGAAATTGGTCTA
>ECHA52785
ATGTTCCCAATTTCACTTGTAGTGAGTCCCATAGTCTCTGTAGTGATAAAAACAGCTGCTTCCTTAATCAGTGACAGGTATGTGGCTGTGATCGGAGTCGAGGAAGATATCAAAAGACTGTCAGATACCATGTCTGCAATCAATGCTGTTCTTCAAGAAACAGACAGGATGCAAACAAAGTCTGAACCCCTGAAAGATTGGCTTGAAAAGGTGCAAGACTTTGCTTATGACACAGCAGACATTCTAGAGACCCTATCGGCCGATGCGTATATGTGGAGAAGGAAGCAAGTAAGTAGCTTAAGATCAAGCATGCACAAAATTTTCATTGGGTATAGCATAGTAGATGATGTGACCAAGCTGTTACGAAGGCTAGAAGACATTAAGGAAGGAAAAAAACTGTTCGACAACATCATTAGTGCCCCGGTTGTGATGATGCCTGCTTCTGAGACTGGACACGGACACGGATATGGTCAAACACACACTAGTTCTCTCTTGAGCAAATCGCAAGTTGTCGGCAGGAAAGATGATAAAGAGAAGATAGTGGAGATGTTGGTGTCGGCGGCGTTGGATAAAGATGTGAGTGAGGAGGAAGGACACATTACTACCATTACCATTGTCGGGATGGGAGGGGTAGGCAAAACAACTCTTGCTCGATTGGTCTACAATGATGATGCAGTTAAAGAGCATTTTCAGCACAGAATATGGATTTCTGTCAATTTCAATTTCAATTTGGACAGGATTCTACAAGAGATGAAGGTATCCCTTTATGGGAAGTCCTACAAACCAACCCTGTCTATGGACAACGTACAAACAGAAGTTCACAAGTATTTGGCCGGAAAGCGTTTTCTGCTTGTTCTAGATGATGTTTGGACTCAAAACATTACAGACTGGGAGCAGCTGAAGGTAATCCTGGAAAATGGGAAAAGGGGCAGCAGAGTCATTGTGACTAGTCGAAGCAAAAGAGTTTTCGGCATTCGAGCTAATCCCTATAACTTGTCAGAAATGGGAGAGGAAGAATGTTGGGATCTGTTCAAGAAGCATGCATTTCAAGGTAATAATACATCAGGCGATGCTCGCAAACGTCTGGAAGATATTGGCAGGGGAATTGTGCACAAGTGCCAAGGTCTACCTTTGGCTGTCAAGGTAATGGGACTTCTCCTATGTAACATTGAAGCAAGCAAATGGGAAGATATCCTGAAAAAT
>ECHA52786
GAAAGTATGGACCCAATTTCACTTGTAGTTCCCATAGTCTCTGTAGTGATGAAAACAGCTGCTTCCTTAATCAGTGACAGGTATGTGGCTGTGATCGGAGTCAAGGAAGATATCAAAAAACTGTCAGATACAATGCCTCTAATCAATGCTATTCTTCAAGCAACAGACACGAGGCCAACAAAGTCTGAACCCCTGAAAGGTTGGCTTGAAAAGGTGCAAGACTTTGCTTATGACACAGCAGGCATTCTGGAGACCCTATCGGCCGATGCGCATATGTGGAAAAGGAAGCAAGTAAGTTGCTTTAGATCAAGCATGCACAAAATTTTCATTGGGTATAGCATAGTAGATGATGTGACCAAGCTGTTACGAAGGCTAGAAGACATTAAGGAAGGAAAAAAACTGTTCGAC
>ECHA52787
ATGTCGTCGTCGAGTGGTGGAGGGTTTTTCAAGGGTTGCAGGGCTCTAATGGCGGCATCGAAGAAGGCCAAATCCTCCGCTGCGACTACTGCGAAGACTACGACCACCACCCCAAATCCCAAGCCACCACGACGCTCATCATCATCGCCTGTAAATCTAAAATCATCGGAGCCCCGAAAACCCACCGGCATTCAGAAGGTTTCCCCAATCTCGCCGGCTCTCCACCACTTCCTCGGCGTTCCGGAGGTCACTCGCACTGATGCCGTCAAGAAGATATGGGACTACATCAGGCTCCACAACCTTCAGAACCCCACAAATAAGAAGGAAATATATTGCGATGACAAGCTGAAGACAATATTTGAAGGGAAGGACAAAGTGGGGTTTCTAGAGATTGGGGGGTTGCTATCGTCCCATTTTGTGAAAACTAGCTGA
>ECHA52788
ATGGCTTTAGCTTTGACATTGCCACCACTCTCACTGTCTCCGCCACCAACACCACCACTCAAATCCCTCTTCTTCTCTCGCTGCTCTGCAACATCTCAACAACAACAGCAACAACAACAACAAAGCACCTCTTCTTCCCCACTCACTACCTTCAACTATCGCCCCGCCGTTATTCTTCCAGGATTAGGGAATAATACTAGTGACTATAAGAAGTTACAGCTTATCTTGAATGGGTACGGAGTGCCAACTGTGGCTGCCAATGTTTCGAGGGTTGATTGGCTGAGGAATGCTGCTGGCTTGGTGGACCCCAATTACTGGCGTGGCACCCTTTGCCCTCGCCCTGTTCTTGATTGGTATTTGAAGAGGATTGATGAAGCTATCAATGAAGCAAAGAAACTGACTGGAGGTGGAACTTTATCTTTAATTGGACACTCAGCAGGAGGATGGCTAGCACGTGTCTACATGCAAGAATTTGGGTTGTCCGATATTTCCTTGTTATTGACTCTAGGAACCCCCCACCTGCCACCTCCAAAAGGTTCACCTGGTGTTATTGATCAAACAAGGGGCCTCCTGAGCTATGTTGAAAAACATTGCTCAAAAGCTGTCTATACTCCACAACTGAGATATGTATGCATAGCAGGGAGGTATATTCAAGGGGCTCGGTTCTTTGATGATTCAGATGTGAATTCCAGTTCTACATTTCATATAGAAATTGACCAACCAGAATCCGAGCTTGCTATTGTAAATGCCACAAGCACATCAGCACCAGTTTCCCCCACCTTCCGCACTCGCTTCATTGGTCAGGGATACAAGCAGGTTTGTGGTCAGGCAGACGTATGGGGCGATGGAGTTGTGCCAGAAGTAGCAGCCCATCTAGAAGGTGCGCTCAATATTAGTTTGGATGGAGTATACCACTCGCCTGTTGGCTCTGATGATGAATCAAGACCGTGGTATGGCTCTCCTGCAATTGTAGAGCAATGGATACACCATCTCCTTGACTAA
>ECHA52789
TTTCAATTGGTGGGAGAAATAACTGACGAGAGAACACTAGAAGACCTAAATCCTCACTCAAGTCTTGAAGTGCTCAGAATTATTCACTACATGGGTACTAGAATTCCGACTTGGATGAGAAGCGGGGAACTCCAAACTCTAAAAGTTCTTTCCCTTTATCATTGCAAAAATTGCAAAATCCTCACCCTTGGTCAGCTACCTGCGCTCGAAGAGCTCTACATCAAAGGAATGGAAGAGTTGGAGGAATGGCATGAGGAGGAATCACCATCTATGTATAGACTGAACATTAGCAACTGCCCGAAGCTAAGGAAGTTGCCAGGTTTTTTGGGTGACTTGAGAGTTTTGAAGATCAAAAAGTGTGATTCATTGAAGGCTCTTCCAGTAACCCCATTTCTGGTGTTTCTAATCCTTATCGACAATCTTGCCTTTGAGGGTTGGTCTGAACCACGCATTTCATTATACCCTTCAAATGACCAAGACGAGCCCACGCCCAGCTCTTTTGAGAATGATCAAGGCCATCCCCTCCGCTGCATATCTGGAAACAGTCAATTCCAACATGATCAATGCCGACTTGTGTTATCCTCTTCAGGGTATCTAACCCTAATGCAGCATACGATGATTCATCTCTTGGAATTGAAAATTATAGGTTGCCCCAAGATTCAAGGTCTACCACAATTTTTTTCCCCACAAAAACTGGAGCTCATTGGGTGTAATGACCTCCTGCGAGCCCTCCCAATCGACACGCCACGTCTCCAGGTATTAGCATTGGACGCATGCCCTGATGCCACCTTAGTGCAGGCAATACCTCACAGCCCCATTATGTACTCTTTAGCCATTTCCAATATCTCAAACCTAGTCTATCTTCCTGCATTGCCTGAGCTCCCTCTGCTTTCGGCACTGCACATACGTGGCTGCAAAGATCTCAAGTCTTTGTTGGACAGAGAAGGGTCATGGCAAAGCTTGCCAAATCTGAAACTACTATCCATTCGGGATTGTTCTCAACTTTCAACCTTGGCAGATGAAGGGCTTCCTGCCTCGCTTGAATGTTTAATTATTCACTCATGTGCCAATCTTCGGTCTTTAGGCCCAAGTTGGGTGTTGCGGAACCTTAGTTCCTTCAAGGATCTTTACATTGACGATTGCCCTGAACTTCAGTCCTTGCCAGAGGAGGGGGTTCCTACTTCACTTCAACATCTGCGTATTAAGGGGTGCCCCCTATTGATGGCGCGATGCGAAAATGAGGATGGAGGAGGCTCAGATTGGCAAAAAATTAGGGACATTCCTGACTTGCAGATTGAGAAAGTGGCTCTCAAACCTCGTGCATCTTCATCAGCTCATAGTTACTTTCCATACTGTTGTAAAGGAATTGACACAAAAGATACAGAGCAAGTAGAACAACTCAAACCAGGCAGCTTAAAGCAACAAGGACAAAATTCAAAAGGGAAGATGGAGCCTGGAGGTTCTTCTAATTCAGCAGAAAATCGACTTAAGTTGAAAGGAAAGGCCGTGCAAGAACAGAGAGAGAAACCTTTGAGTTCAATTGATCAAGTACAAGACTTAAAGGGGGAGACACCGCAAGAAGGACCTTCTACTTTGATAGAACATGAATTAACTTATCAATCATCTTCTGATGCTTGTTCAATCCATGGAATAGTTGAACTCAAGCCTGAAAATGAGACTGATACCCAGTTGAAGATGGAAACAATGCTCTCAAAAATGAATTGCGGTGGAGATGTCATTGATTTGGAGCAGGAAAACTCTCCCTCGCCTACTCTGAACACAGTGAAGAAGCTTGAGTTGAATCCAGTAGTGGCCCCCAACTCCAAGGCTCTGACTGAACAATCACAAACTAGTCCTCTTCTTACAGAACAACTCACTGATGGTCCATCTGTTGGAGAGAATAATCCTGATCACCTTCAAGCTCCCGTAGATTCTATGCCAAATGAGGATGATGGTGTGGAAGATACATTTGCCAATCCAGATAATAACTTGGACCTGATCAAATATGAGCAATCTGAACTGACTAAGGTGAACAGGACTATCCATTCCGTTCTACATCTGAGCTTGTCTGACGCTCTTTCTTCACTCGGACAAAATCAGATATTGTCAGCAATGGAAAAGCTGATTAAATCTCCAAAAGTCTGGGAAGATCAGAAATCCATCTTGAGAAATCTCCGTCAATTCTTTAGCCGCATTTCTTCAGAGTACGAATCATGCAAATCCCAAATTCAGGAAGCTGATAAATTCTTTCAAGATCGAGAAACACCAATAAGTTCTCAGATGACCGTTGATGACACGACCCTTGAAGCAAATATTTCAAACTATGAGAGGGAAACTTCAATGTGGGAAAAGAAGAAACAACTGGCCAATGACAAGTTAGTTGCTGTCAATAGACAGTGGCAGAGCTTCAAGGACTCTGCTAACCAATTTCTCTAG
>ECHA52790
TTTCAATTGGTGGGAGAAATAACTGACGAGAGAACACTAGAAGACCTAAATCCTCACTCAAGTCTTGAAGTGCTCAGAATTATTCACTACATGGGTACTAGAATTCCGACTTGGATGAGAAGCGGGGAACTCCAAACTCTAAAAGTTCTTTCCCTTTATCATTGCAAAAATTGCAAAATCCTCACCCTTGGTCAGCTACCTGCGCTCGAAGAGCTCTACATCAAAGGAATGGAAGAGTTGGAGGAATGGCATGAGGAGGAATCACCATCTATGTATAGACTGAACATTAGCAACTGCCCGAAGCTAAGGAAGTTGCCAGGTTTTTTGGGTGACTTGAGAGTTTTGAAGATCAAAAAGTGTGATTCATTGAAGGCTCTTCCAGTAACCCCATTTCTGGTGTTTCTAATCCTTATCGACAATCTTGCCTTTGAGGGTTGGTCTGAACCACGCATTTCATTATACCCTTCAAATGACCAAGACGAGCCCACGCCCAGCTCTTTTGAGAATGATCAAGGCCATCCCCTCCGCTGCATATCTGGAAACAGTCAATTCCAACATGATCAATGCCGACTTGTGTTATCCTCTTCAGGGTATCTAACCCTAATGCAGCATACGATGATTCATCTCTTGGAATTGAAAATTATAGGTTGCCCCAAGATTCAAGGTCTACCACAATTTTTTTCCCCACAAAAACTGGAGCTCATTGGGTGTAATGACCTCCTGCGAGCCCTCCCAATCGACACGCCACGTCTCCAGGTATTAGCATTGGACGCATGCCCTGATGCCACCTTAGTGCAGGCAATACCTCACAGCCCCATTATGTACTCTTTAGCCATTTCCAATATCTCAAACCTAGTCTATCTTCCTGCATTGCCTGAGCTCCCTCTGCTTTCGGCACTGCACATACGTGGCTGCAAAGATCTCAAGTCTTTGTTGGACAGAGAAGGGTCATGGCAAAGCTTGCCAAATCTGAAACTACTATCCATTCGGGATTGTTCTCAACTTTCAACCTTGGCAGATGAAGGGCTTCCTGCCTCGCTTGAATGTTTAATTATTCACTCATGTGCCAATCTTCGGTCTTTAGGCCCAAGTTGGGTGTTGCGGAACCTTAGTTCCTTCAAGGATCTTTACATTGACGATTGCCCTGAACTTCAGTCCTTGCCAGAGGAGGGGGTTCCTACTTCACTTCAACATCTGCGTATTAAGGGGTGCCCCCTATTGATGGCGCGATGCGAAAATGAGGATGGAGGAGGCTCAGATTGGCAAAAAATTAGGGACATTCCTGACTTGCAGATTGAGAAAGTGGCTCTCAAACCTCGTGCATCTTCATCAGCTCATAGTTACTTTCCATACTGTTGTAAAGGAATTGACACAAAAGATACAGAGCAAGTAGAACAACTCAAACCAGGCAGCTTAAAGCAACAAGGACAAAATTCAAAAGGGAAGATGGAGCCTGGAGGTTCTTCTAATTCAGCAGAAAATCGACTTAAGTTGAAAGGAAAGGCCGTGCAAGAACAGAGAGAGAAACCTTTGAGTTCAATTGATCATGAATTAACTTATCAATCATCTTCTGATGCTTGTTCAATCCATGGAATAGTTGAACTCAAGCCTGAAAATGAGACTGATACCCAGTTGAAGATGGAAACAATGCTCTCAAAAATGAATTGCGGTGGAGATGTCATTGATTTGGAGCAGGAAAACTCTCCCTCGCCTACTCTGAACACAGTGAAGAAGCTTGAGTTGAATCCAGTAGTGGCCCCCAACTCCAAGGCTCTGACTGAACAATCACAAACTAGTCCTCTTCTTACAGAACAACTCACTGATGGTCCATCTGTTGGAGAGAATAATCCTGATCACCTTCAAGCTCCCGTAGATTCTATGCCAAATGAGGATGATGGTGTGGAAGATACATTTGCCAATCCAGATAATAACTTGGACCTGATCAAATATGAGCAATCTGAACTGACTAAGGTGAACAGGACTATCCATTCCGTTCTACATCTGAGCTTGTCTGACGCTCTTTCTTCACTCGGACAAAATCAGATATTGTCAGCAATGGAAAAGCTGATTAAATCTCCAAAAGTCTGGGAAGATCAGAAATCCATCTTGAGAAATCTCCGTCAATTCTTTAGCCGCATTTCTTCAGAGTACGAATCATGCAAATCCCAAATTCAGGAAGCTGATAAATTCTTTCAAGATCGAGAAACACCAATAAGTTCTCAGATGACCGTTGATGACACGACCCTTGAAGCAAATATTTCAAACTATGAGAGGGAAACTTCAATGTGGGAAAAGAAGAAACAACTGGCCAATGACAAGTTAGTTGCTGTCAATAGACAGTGGCAGAGCTTCAAGGACTCTGCTAACCAATTTCTCTAG
>ECHA52791
TTTCAATTGGTGGGAGAAATAACTGACGAGAGAACACTAGAAGACCTAAATCCTCACTCAAGTCTTGAAGTGCTCAGAATTATTCACTACATGGGTACTAGAATTCCGACTTGGATGAGAAGCGGGGAACTCCAAACTCTAAAAGTTCTTTCCCTTTATCATTGCAAAAATTGCAAAATCCTCACCCTTGGTCAGCTACCTGCGCTCGAAGAGCTCTACATCAAAGGAATGGAAGAGTTGGAGGAATGGCATGAGGAGGAATCACCATCTATGTATAGACTGAACATTAGCAACTGCCCGAAGCTAAGGAAGTTGCCAGGTTTTTTGGGTGACTTGAGAGTTTTGAAGATCAAAAAGTGTGATTCATTGAAGGCTCTTCCAGTAACCCCATTTCTGGTGTTTCTAATCCTTATCGACAATCTTGCCTTTGAGGGTTGGTCTGAACCACGCATTTCATTATACCCTTCAAATGACCAAGACGAGCCCACGCCCAGCTCTTTTGAGAATGATCAAGGCCATCCCCTCCGCTGCATATCTGGAAACAGTCAATTCCAACATGATCAATGCCGACTTGTGTTATCCTCTTCAGGGTATCTAACCCTAATGCAGCATACGATGATTCATCTCTTGGAATTGAAAATTATAGGTTGCCCCAAGATTCAAGGTCTACCACAATTTTTTTCCCCACAAAAACTGGAGCTCATTGGGTGTAATGACCTCCTGCGAGCCCTCCCAATCGACACGCCACGTCTCCAGGTATTAGCATTGGACGCATGCCCTGATGCCACCTTAGTGCAGGCAATACCTCACAGCCCCATTATGTACTCTTTAGCCATTTCCAATATCTCAAACCTAGTCTATCTTCCTGCATTGCCTGAGCTCCCTCTGCTTTCGGCACTGCACATACGTGGCTGCAAAGATCTCAAGTCTTTGTTGGACAGAGAAGGGTCATGGCAAAGCTTGCCAAATCTGAAACTACTATCCATTCGGGATTGTTCTCAACTTTCAACCTTGGCAGATGAAGGGCTTCCTGCCTCGCTTGAATGTTTAATTATTCACTCATGTGCCAATCTTCGGTCTTTAGGCCCAAGTTGGGTGTTGCGGAACCTTAGTTCCTTCAAGGATCTTTACATTGACGATTGCCCTGAACTTCAGTCCTTGCCAGAGGAGGGGGTTCCTACTTCACTTCAACATCTGCGTATTAAGGGGTGCCCCCTATTGATGGCGCGATGCGAAAATGAGGATGGAGGAGGCTCAGATTGGCAAAAAATTAGGGACATTCCTGACTTGCAGATTGAGAAAGTGGCTCTCAAACCTCGTGCATCTTCATCAGCTCATAGTTACTTTCCATACTGTTGTAAAGGAATTGACACAAAAGATACAGAGCAAGTAGAACAACTCAAACCAGGCAGCTTAAAGCAACAAGGACAAAATTCAAAAGGGAAGATGGAGCCTGGAGGTTCTTCTAATTCAGCAGAAAATCGACTTAAGTTGAAAGGAAAGGCCGTGCAAGAACAGAGAGAGAAACCTTTGAGTTCAATTGATCATGTTGAACTCAAGCCTGAAAATGAGACTGATACCCAGTTGAAGATGGAAACAATGCTCTCAAAAATGAATTGCGGTGGAGATGTCATTGATTTGGAGCAGGAAAACTCTCCCTCGCCTACTCTGAACACAGTGAAGAAGCTTGAGTTGAATCCAGTAGTGGCCCCCAACTCCAAGGCTCTGACTGAACAATCACAAACTAGTCCTCTTCTTACAGAACAACTCACTGATGGTCCATCTGTTGGAGAGAATAATCCTGATCACCTTCAAGCTCCCGTAGATTCTATGCCAAATGAGGATGATGGTGTGGAAGATACATTTGCCAATCCAGATAATAACTTGGACCTGATCAAATATGAGCAATCTGAACTGACTAAGGTGAACAGGACTATCCATTCCGTTCTACATCTGAGCTTGTCTGACGCTCTTTCTTCACTCGGACAAAATCAGATATTGTCAGCAATGGAAAAGCTGATTAAATCTCCAAAAGTCTGGGAAGATCAGAAATCCATCTTGAGAAATCTCCGTCAATTCTTTAGCCGCATTTCTTCAGAGTACGAATCATGCAAATCCCAAATTCAGGAAGCTGATAAATTCTTTCAAGATCGAGAAACACCAATAAGTTCTCAGATGACCGTTGATGACACGACCCTTGAAGCAAATATTTCAAACTATGAGAGGGAAACTTCAATGTGGGAAAAGAAGAAACAACTGGCCAATGACAAGTTAGTTGCTGTCAATAGACAGTGGCAGAGCTTCAAGGACTCTGCTAACCAATTTCTCTAG
>ECHA52792
TTTCAATTGGTGGGAGAAATAACTGACGAGAGAACACTAGAAGACCTAAATCCTCACTCAAGTCTTGAAGTGCTCAGAATTATTCACTACATGGGTACTAGAATTCCGACTTGGATGAGAAGCGGGGAACTCCAAACTCTAAAAGTTCTTTCCCTTTATCATTGCAAAAATTGCAAAATCCTCACCCTTGGTCAGCTACCTGCGCTCGAAGAGCTCTACATCAAAGGAATGGAAGAGTTGGAGGAATGGCATGAGGAGGAATCACCATCTATGTATAGACTGAACATTAGCAACTGCCCGAAGCTAAGGAAGTTGCCAGGTTTTTTGGGTGACTTGAGAGTTTTGAAGATCAAAAAGTGTGATTCATTGAAGGCTCTTCCAGTAACCCCATTTCTGGTGTTTCTAATCCTTATCGACAATCTTGCCTTTGAGGGTTGGTCTGAACCACGCATTTCATTATACCCTTCAAATGACCAAGACGAGCCCACGCCCAGCTCTTTTGAGAATGATCAAGGCCATCCCCTCCGCTGCATATCTGGAAACAGTCAATTCCAACATGATCAATGCCGACTTGTGTTATCCTCTTCAGGGTATCTAACCCTAATGCAGCATACGATGATTCATCTCTTGGAATTGAAAATTATAGGTTGCCCCAAGATTCAAGGTCTACCACAATTTTTTTCCCCACAAAAACTGGAGCTCATTGGGTGTAATGACCTCCTGCGAGCCCTCCCAATCGACACGCCACGTCTCCAGGTATTAGCATTGGACGCATGCCCTGATGCCACCTTAGTGCAGGCAATACCTCACAGCCCCATTATGTACTCTTTAGCCATTTCCAATATCTCAAACCTAGTCTATCTTCCTGCATTGCCTGAGCTCCCTCTGCTTTCGGCACTGCACATACGTGGCTGCAAAGATCTCAAGTCTTTGTTGGACAGAGAAGGGTCATGGCAAAGCTTGCCAAATCTGAAACTACTATCCATTCGGGATTGTTCTCAACTTTCAACCTTGGCAGATGAAGGGCTTCCTGCCTCGCTTGAATGTTTAATTATTCACTCATGTGCCAATCTTCGGTCTTTAGGCCCAAGTTGGGTGTTGCGGAACCTTAGTTCCTTCAAGGATCTTTACATTGACGATTGCCCTGAACTTCAGTCCTTGCCAGAGGAGGGGGTTCCTACTTCACTTCAACATCTGCGTATTAAGGGGTGCCCCCTATTGATGGCGCGATGCGAAAATGAGGATGGAGGAGGCTCAGATTGGCAAAAAATTAGGGACATTCCTGACTTGCAGATTGAGAAAGTGGCTCTCAAACCTCGTGCATCTTCATCAGCTCATAGTTACTTTCCATACTGTTGTAAAGGAATTGACACAAAAGATACAGAGCAAGTAGAACAACTCAAACCAGGCAGCTTAAAGCAACAAGGACAAAATTCAAAAGGGAAGATGGAGCCTGGAGGTTCTTCTAATTCAGCAGAAAATCGACTTAAGTTGAAAGGAAAGGCCGTGCAAGAACAGAGAGAGAAACCTTTGAGTTCAATTGATCATGCAGTACAAGACTTAAAGGGGGAGACACCGCAAGAAGGACCTTCTACTTTGATAGAACATGGACAAAATTTTAAAGGGAAGACATTGCTCGGGCAATCTTCTAGTTCAACAGAACATGAATTAACTTATCAATCATCTTCTGATGCTTGTTCAATCCATGGAATAGTTGAACTCAAGCCTGAAAATGAGACTGATACCCAGTTGAAGATGGAAACAATGCTCTCAAAAATGAATTGCGGTGGAGATGTCATTGATTTGGAGCAGGAAAACTCTCCCTCGCCTACTCTGAACACAGTGAAGAAGCTTGAGTTGAATCCAGTAGTGGCCCCCAACTCCAAGGCTCTGACTGAACAATCACAAACTAGTCCTCTTCTTACAGAACAACTCACTGATGGTCCATCTGTTGGAGAGAATAATCCTGATCACCTTCAAGCTCCCGTAGATTCTATGCCAAATGAGGATGATGGTGTGGAAGATACATTTGCCAATCCAGATAATAACTTGGACCTGATCAAATATGAGCAATCTGAACTGACTAAGGTGAACAGGACTATCCATTCCGTTCTACATCTGAGCTTGTCTGACGCTCTTTCTTCACTCGGACAAAATCAGATATTGTCAGCAATGGAAAAGCTGATTAAATCTCCAAAAGTCTGGGAAGATCAGAAATCCATCTTGAGAAATCTCCGTCAATTCTTTAGCCGCATTTCTTCAGAGTACGAATCATGCAAATCCCAAATTCAGGAAGCTGATAAATTCTTTCAAGATCGAGAAACACCAATAAGTTCTCAGATGACCGTTGATGACACGACCCTTGAAGCAAATATTTCAAACTATGAGAGGGAAACTTCAATGTGGGAAAAGAAGAAACAACTGGCCAATGACAAGTTAGTTGCTGTCAATAGACAGTGGCAGAGCTTCAAGGACTCTGCTAACCAATTTCTCTAG
>ECHA52793
CAGTGCTTGGAACCACCATTAGGTATCAATGTTGCTTGGAAGGTAACTCCAATTCTTTGTGGTTGGTTCTTTGATGGGTCTGAGTTGATGAGAGAAATCAGAGATTCAGATCTGACTCAACATAGCCTTCTTAATCACCCGAGGGTCTTAAGTTGCATGCAAGTTAGAGCATCCGAACTATCGTTGACAAGCCCACTTAGTTCAGACAGACGAAAATCCAGAGTTCACCGCTCGAGCAGTGGTCTAGCGGTGAAATCGCTGTCTCTAGGTTTCAGACCCTACTGTCAGAGTATAGAAAATGCCCATTCACCGCTTATGGCTCTAGTGGTCTAG
>ECHA52794
ATGGCAGCCTGCATATCTTCACCACCACCATCCCTATTTCAACTCTCTTCTGACTTGTTCGGAAATCGGCAAGCCAAACCCACTTCGATTTCATGGTCTTCTTCTCTTCCTCAGCTCAATTTATCCATCAATTCACTCTCAAACCCTTCAAATCCCAAACTCAACAAGGAATTTATTGTTCAAGCAGCTTGGACACGAAGGTCTCGAGGTGAAGCTGCAAAAAGACCTAACCGGAAATCATGGAAACAGAGGACAGATATGTATATGAGACCATTTCTACTAAACGTTTTCTTTTCAAAGCGATTCATCCATGCCAAAGTGATGCATCGGGGAACCAGCAAAGTGATATCAGTTGCAACTACAAATGCCAAGGATCTCAGGAACACATTGCCTTCGCTCACTGATGTCAATGCCTGCAGAGTTGTAGGGAAGCTGATTGCTGAGCGATCGAAGGAAGCCGATGTATTTGCAATGGCTTATGAGCCAAAGAAGAATGAGAGAATTGAAGGGAAACTTGGAATTGTTATTGATACCATTAAGGAGAATGGCATTATATTTGTTTAA
>ECHA52795
GAAGGCATGGGAATCCCCCCTCAGAAGCGCCATAGGATAGATGTGACTATGGCTCGCGCAGCAGAAGCTCCGGTGGCGTGCCTCGTGCATGGCTTCGGAAGTAGCGAAGGCTGTCAGGTGGAAGCACGTGTATCGCCGGCTTGTAGGTCGCCGGATCGAACGGCCGGATGTGAAGAGGCAGGAGCTCGGCCTCGGGATCCACGTCCATCTCCGAGGGAGCCCCACCTTGTGGTATGTCGTCTTCCATCTCGAAGAGAGTACAAAAATGGCCGGAAGTGCGAAAACCAGGGAAGAATGTGA
>ECHA52796
ATGCAAAAAGAACTAGAAGCCTTAAAGAAAAATAATACCTGGAAGTTGGTCCCATTATCGGAAGGAAAAAAAATAGTGGGATGCAAATGGGTGTTCTCTATAAAATACAAGGCTGATGGATCAATTGACCGATACAAGACGAGACTTGTGGCAAAGGGTTTTACCCAAACGTATGGCATAGACTACTCAGAAACCTTCTCACCAGTAGCTAAACTAAATACCGTTAGAGTCTTGCTATCTCTTGCAGCAAATTTGGACTGGCCATTACATCAACTCGACGTGAAAAATGCTTTCCTTCACGGAAACCTTGACGAGGAGGTATACATGGATATTCCGCCAGGATACACAGGTTCGGCTGGAACCAAAATTGTGTGTAAATTGGAGAGGGCTTTATATGGACTAAAACAGTCACCGCGAGCATGGTTTGGCCGATTTAGTTTAACTATGAGGAAGTATGGCTATTGCCAAAGTAACTCTGACCATACTCTCTTCCTAAAACATCGACAAAGCAAGGTGACAACATTAATAGTCTATGTGGATGATATGATAATTACTGGAGATGACACCGATGAGATCTCCAGGCTACAAGAACAATTGTCTACTGAATTTGAAATGAAGAACTTGGGAGGGCTGAAGTATTTGCTGGGAATAGAGGTGGCGAGGTCAAGAAAAGGCATATTTCTCTCTCAACGGAAATATGTACTAGACTTATTGACAGAAGTGGGATTACTAGAGTGTAAACCTGTGGATACGCCGATTGTGCAGAACCATAGGCTTGGAGAATATTCGGATCAAGTGCTTGCTGATTAG
>ECHA52797
ATGGCTGATGTGATTGAAGAGGAAGCTGAAGCTGAGCCCACGGTTTCAATCCACGAGTACCTCAAGGATGTTGAGGATCAGGAATTGATTGTGGAATTGTGGACCAAGAGAAACTTTAGGTGTGATTGTGGAAACTCAAAGTTTGGGGAGTTCTTTTGCAAGCTTTTCCCAAACAAAGATATCGAAAATGTGGAGAATTCATATAATCATAACTTCAAAGGTTCATATTGCACCTGCGGTCGCCCCTATCCTGATCCAGAAGCCGAGGAACAGGTAGAGATGATTCAGTGCTGTATTTGTGAGCACTGGTTTCATGAGGAACATATTGGGCTTGAA
>ECHA52798
ATGCAACCAAGCCCAAGGCCTAAGGCTAACCTAAGGGATCAAACCATGGCTATGCAAGGCGAGTCCCAAAGGGTCGAGGGGACTCAAAACAGTCCCAATATAAGTCGAGACAAGGCCCAAAACACACTTAGATGGCATCTAAATGGCCTACACATAGAAGCATACACAATGGTCCAAACATGGAGCATAAGACATCAACCTTTTAAAGCATCAAAGGAGTATCAAATGCAAGCATACAAGCATACCATGTGGACTGAAATAATGCAAGGAGAGCATGCTAGAGAGGCCAACACTCAAGGCCTATAA
>ECHA52799
ATGGCTCGAAGCCACCGGCCCTATTTTGTTGCTACCGACAATTGGCTATGGTCGGTCGGCACTCTTTATGGTCGGCCGACCATGGTTTTGGTCAATCTGTCATTTTTGGCTGGCCGACCACTGTTCATCTGCTTTTGGCAGATATTTTATGCTAGTTATGATAGCTGGCATCCACGATGCACCCCCTCCATACATGTGTATGGAGGGATTTCCCTCTTGCTTAGCTTGTTTTGTAAGCTTTGCAAGATTGGAATTCCTATAAAGGGAGGGCTTCTCCTCCCTCCTCAAGGGTTCCAAGAAGTTCCAGAGGTCTGGTTTTAG
>ECHA52800
TTGTCGCGTTATGCTTTACTTATATGTGTTCAAGTTTCCATACACATTGCATGCGTTGTCGCGTTATGCTTTACTTATATGTGTTCAAGTTTCCATACACATTGCATGCGTTGTCGCGTTATGCTTTACTTATATGTGTTCAAGTTTCTACACACATTGTATGCGTTGTCGCGTCGTGCTTTACTTATATGTGTTCGAGTTCCTACACACATTGCATACGTTGTCGCGTTATGCTTTACTTATGTGTTCAAGTTCCTTTATTTTCACACATTGTACATGTTGTCGCATGTGTTTTACTTACATGTGTACATTTTATTCCTTACTTTATACATTTTATGCGTTGTCGCGCATACTTTACTTACATGTATATGCTCTTCCTCACCTCCACACATTGTACACGTTGTCACGTGTACTTTACTTATATGTGTTTGTGCCTTCATAGCATTGTTATGCTTGTTTCAGATTGCATTGTTATGCACACACTTGGGTTGCGTTGTTATGCACCCCTCTCACCCGCATTGTCATGCACTCCTTCGCTTGCGTTGTCACGCACCTTTCAACTGCATTGTTATGCATATTGCTAACGATATTGTACCTGTTAAGTTCTCTTTCTTTTTCAGGCACGATATTGTATGTACGGTTCATTTAAGGCTGGCACGACCAGACGAACCGGACAGGAAGTATATTGTATGTACGATTCATTTGAAGCTGGCACGACCAGACGAACCGCATAGGTATTATATTCTCCGCGTGAAACGTAGCGAGAATTACATAATTCTCTTACATCCTTTCTGCATTGTAATGTAG
>ECHA52801
CTTAAAGCTTTAATTTTGAGGGAGAATAAATCTGCATTTTATGTTCATTGCTTTGCCCATCAACTTCAATTGACTCTTGTAGCTGTTGCTAAAAAGCACATTGACGTTGCTGAACTTTTTTGCTCTGTTGCTAACATAGTGAATGTTGTTGGTGGCTCTTGCAAGAGACGAGATGCTCTTAGAGATGCGCAATTTGCTAAAATAACAGAAGCACTAGACAATGGTGAACTTAGAAGTGGGCGAGGTTTGAATCAAGAGACTAGTCTTAAATGTGCTGGTGATACACGTTGGGGATCACATTTTGGGACAATTATCAACTTGATTTTGATGTTCTCTTCTTCGATTGATGTACTTGAGATTATTGAAGAGGATGGCTTACAACTCGAGCAAAGAGTTGAAGCTCGTTCTATCATGAAGTTAATGCTATCTTTTGAATTTGCCTTCACTTTACACTTGATGAAA
>ECHA52802
ATGAGTTATACGACTAATGTGACCACAAGAAGAGGGGTATTGGCTTTTGAAAGAGAACTCACACCCTTATGGGGCATCGGTGATAATTTGCTTTTAGGTACTCCAGCTAGTTCGAATATGAGGAGGGGAGGGGCTTTGAACTATAAATTTAGTAGGCAATTTTCTTTGTCCCATGTGGAAGAAAATTTCCTACTTAAGAGTGGCTTGGAAATTGGAAACAAGCATGATCTTCCTTCCCCACCCGCAGTAGAGCTTGCTTCATCCGAAGGAGAGCAACTTTTGTTAGAAGCTTTTCGAGCAGGAAGTGCAAAAGGTTTTGTTCATGTGTTTGGCTCATATGTAGCATTGTCAGAGCCTGGATTGTATGGACTGGCCAGCATCTCCACTGTCTTGAATGCCCTTCGACCTACGTCAGGCAGTTGGAGATGTTGTTTTGAATTTTTGTTGGATTCTTGTGACAATTTTGAAAAGGTCATAGCTGAAGGACTTGGATTCGGTAAACTTGCTTTTTTGGCTCATTGCAATGGAGCTAAAGTTGAAGTTTTTCAAACGAATCTATGCACTATTGATGACTTTCGCAATTATGTCTTGAAATGTGCAACTTCAACGGATTATCATATGGTCTCATACTTTGATAGATCCCACTTCAAACAGATTGGTGGCAGTCATATTTCTCCAATTGGTGCATATCATGGTGGACGGGATTTGGTACTTGTTATGGATGTTTCTCGATTTGAGTATCCTCCTTTCTGGATTCCACTGACACTTCTTTGGCAAGCCATGACTTCAATTGACAAAGCAACTGGAAATCACATGGGGTTTATGGTTCTAACAAGGCTTCCCTATGATCCTTGCGTGCTTTATACACTGAGCTGTCGTGATGGGAGTTGGATCAGGACTGCAAATCATCTTTCACAAATACCCCTTCTACTAGAGTCAGAGGATGTAAAAGATGTTAATCAAATTCTATCCGTTCTATTTATGTCAGTCTCTACCAATTTCAGTGTGTTTATTAAGCAAGTTGCTGAAGCCCAAATGAAGGACGGGCATGTTCATTCAAGCAAAAGGAAGAGGAAAAGGCTTACTACCCAGGGCCAGTTATTAATGCAATTACGGGAGACAGAATTGCATAAGCGAGTCAGCAAATGGATGGATTCTATGAATTCTGATAGCGGATTTGTGACAAGTTCTGGCAATCAGCATGCTTTGCTTGAGATTGCAGCAAATGTGGCTTCGGATGGGGTCAAGCATTCAACATTGAACCCTGGTTCTTCTGGTCGATTATACTCTACAGATTCAGTGGGTTCTTCAAAAGGCAATTATGAAAGAGTCTCTGTTGAAATGAGTGAGCCAGTTACCTGCAGCAGGGAGCAAGGGCCTGGTAAAATGATCCAAACTATTGATCCAAGTCCGAGTGGCTGCAGTGTAAACAATGGCCATTTTATTTGCAAAGATGCTCTAACGATGTTGTTGTTGGCCCTGCCCTCTCATATGTGGTCTGGAATTAAGGAACCAAACCTATCTGCAGAGTTTAACAGCCTTGTATCAATTGAGAGTGTTCCTCACATACTCAAGAAAGAGGTGCTGAGCTTGCGCCAACAGCTCGAGTTTCTTATGATGGATATTGGTTCAAATTCTGTGCATAAGGAGCTAACTACAGTATCAGACTGA
>ECHA52803
ATGAGTTATACGACTAATGTGACCACAAGAAGAGGGGTATTGGCTTTTGAAAGAGAACTCACACCCTTATGGGGCATCGGTGATAATTTGCTTTTAGGTACTCCAGCTAGTTCGAATATGAGGAGGGGAGGGGCTTTGAACTATAAATTTAGTAGGCAATTTTCTTTGTCCCATGTGGAAGAAAATTTCCTACTTAAGAGTGGCTTGGAAATTGGAAACAAGCATGATCTTCCTTCCCCACCCGCAGTAGAGCTTGCTTCATCCGAAGGAGAGCAACTTTTGTTAGAAGCTTTTCGAGCAGGAAGTGCAAAAGGTTTTGTTCATGTGTTTGGCTCATATGTAGCATTGTCAGAGCCTGGATTGTATGGACTGGCCAGCATCTCCACTGTCTTGAATGCCCTTCGACCTACGTCAGGCAGTTGGAGATGTTGTTTTGAATTTTTGTTGGATTCTTGTGACAATTTTGAAAAGGTCATAGCTGAAGGACTTGGATTCGGTAAACTTGCTTTTTTGGCTCATTGCAATGGAGCTAAAGTTGAAGTTTTTCAAACGAATCTATGCACTATTGATGACTTTCGCAATTATGTCTTGAAATGTGCAACTTCAACGGATTATCATATGGTCTCATACTTTGATAGATCCCACTTCAAACAGATTGGTGGCAGTCATATTTCTCCAATTGGTGCATATCATGGTGGACGGGATTTGGTACTTGTTATGGATGTTTCTCGATTTGAGTATCCTCCTTTCTGGATTCCACTGACACTTCTTTGGCAAGCCATGACTTCAATTGACAAAGCAACTGGAAATCACATGGGGTTTATGGTTCTAACAAGGCTTCCCTATGATCCTTGCGTGCTTTATACACTGAGCTGTCGTGATGGGAGTTGGATCAGGACTGCAAATCATCTTTCACAAATACCCCTTCTACTAGAGTCAGAGGATGTAAAAGATGTTAATCAAATTCTATCCGTTCTATTTATGTCAGTCTCTACCAATTTCAGTGTGTTTATTAAGCAAGTTGCTGAAGCCCAAGGGAAGGACGGGCATGTTCATTCAAGCAAAAGGAAGAGGAAAAGGCTTACTACCCAGTGCCAGTTATTAATGCAATTACGGGAGACAGAATTGCATAAGCGAGTCAGCAAATGGATGGATTCTAGGAATCCTTTGCTTGAGATTGCAGCAAATGTGTCTTCAGATGGGGTCAAGCATTCAACATTGAACCCTGGTTCTTCTGGTCGGTTATCCTCTACAGATTCAGTGGGTTCTTCAAAAGGCAATTATGAAAGAGTCTCTGTTGAAATGAGTGAGCCAGTTACCTGCAGCAGGGAGCAAGGGCCTGGTAAAATGATCCAAACTATTGATCCAAGTCCGAGTGGCTGCAGTGTAAACAATGGCCATTTTATTTGCAAAGATGCTCTAACGATGTTGTTGTTGGCCCTGCCCTCTCATATGTGGTCTGGAATTAAGGAACCAAACCTATCTGCAGAGTTTAACAGCCTTGTATCAATTGAGAGTGTTCCTCACATACTCAAGAAAGAGGTGCTGAGCTTGCGCCAACAGCTCGAGTTTCTTATGATGGATATTGGTTCAAATTCTGTGCATAAGGAGCTAACTACAGTATCAGACTGA
>ECHA52804
ATGGCAGAAGAATTGAAGGTTTTCAGGACATGGTCAAGTCCATTTGCCTTGAGGATCATTTGGGCATTGAAGCTCAAAGGCATAGAAGAATATGAAACCATATTTGAGGATATTACCAACAAAAGTCCTCTGCTACTCCAGTACAATCCTGTCCACAAAAAGGTTCCAGTTCTTGTGCACGATGGAAAACCAATCTCAGAATCACTGGTAATTCTTGAATACATCGACGAGACATGGAAACATAATCCCTTGTTGCCTGAAGATCCTTATGAAAGAGCCACAGCGCGTTTCTGGGCAAAATTCGGGGATGAAAAGCTTTCGAAATCCGTTTTCAATTTTCTTATTACTCAAGGGAAAGAGCAAGAGGAGGCCATTCCTCAAGTCATGGAGAACTTGAAATACATAGAGGAACAACTTAAGGGAAATAAGTTTTTTGGCGGAGAGACAATCGGATACACAGACATTGCATTTGGTTGG
>ECHA52805
CAAGGGAAAGAGCAAGAGGAGGCTATTCCTCCAGCCATAGAGAACCTGAACTTAATAGAAAAAGAGCTAAAGGGAAAGGAATTTTTCAGTGGAGAGACAATCGGACTAGTAGATATTGCATTTGGTTGTATCGCTAATCTGGTCAGTGTATTAGAAGTGGTTACGGGTCTAAAGTTGATAGATGCAGAGAAATTTCCATTGTTGTTCAAGTGGATGCAGAACTTTTCAGATGTTCCAGTAATAAAAGAAAACTGGCCACCTCATGACAAGCTAGTCACTAAGTTTCAAGCCATTCGCGAGACATACCTTGCAACAGGTGCACCTAAATGA
>ECHA52806
ATGAAAGCTGGGAAGTTGTGCAACTTAGGCCAAAGAAGCCAAGAACTACTTTATGTTTCACTCTCAAAAGCTTTATCTTCAGCAACAAGTTCTAGACAGCTCTACAAACTCCACTCACTCATAATCACTTCTGGACTCGACCAATCTACCTTCTTCTCCGGCAAACTCATCAGCAAGTATGCCCAATTCAAGGACCCAGTTGGTTCTTTATCTGTCTTTCGACGTGTTTCGCCTCCTAACAGTGTTTATCAGTGGAACTCAATCATTAGAGCACTGACCCATAATGGGTTGTTCTCTGATGCTCTGGAATTTTACTTCCAAATGCGGAATTTGGAGCTTAAACAAGATACATATACATTTCCTTCGGTTATCAATGCTTGTGCCGGTTTGTCCGATTTGGATATGGGTAGGATTGTCCATAATCATGTGTTGGAAATGGGTTTTGGCTCAGATTTGTATATTGGCAATGCTTTAATTGATATGTATTCAAGATTCAATGATTTGGATATGGCACGACATGTGTTTGATGAAATGGCTAGTAGAGATGTTGTTTCTTGGAATAGTCTGATTTCGGGGTATAGTTCAAATGGGTTTTGGGAGGAAGCAATACAACTGTTTCACCAATCAAGAATGGTTGGTGTGATTCCTGATTCTTTCACTGTTTCAGGTGTTTTACCTGCATGTGGAGATTTGGTTGCTGTTGAAGAAGGTCAGATAGTTCATGGGTTGGTTGAAAAAATGGGCATTAAGAAAGATGTCATTGTAAGCAATGGGCTTCTGTCTATGTACTTCAAATTTAATAGATTAACAGATTGCAAGTTAATTTTTTCTGAGATGGTTGTCCGAGACACGGTTTCTTGGAACACTGTAATTTGTGGGTACTCCCAATCAGGCTTGTTCGAAGAGTCAATCAAGTTGTTTTTTGGAGATGGTGGATAA
>ECHA52807
ATGGTGGATAATTTTGAACCAGATCTTTTAACTATTGGTTCTGTCCTCCGTGCTTGTGGTCAAATTGGCGACTTGGAGTTGGGAAAATATGTCCACGACTACATGATAAGGAATGGGTATGAATGTGATACCACAGCAAGTAATATTCTTATTAATATGTATGCAAAGTGTGGTAATTTGTTGGCATCACGGGAAGTTTTCGACAGAATTAGATTCAAGGATTTGGTATCATGGAACTCATTAATCAGTGGTTATATTCAAAATGAATGTTTTGAAGAAGCAATGAAACTTTTGAGTAAAATGAAGGTGGATCTAAGAGCTGATCCTGTCACTTATGTGATGTTATTGTCTATGTCTGGTCAACTAGTAAGAATACATCATGGGAAGGAAGTACATTGTGATATTATAAAAATGGGATTTGACTCAAGTCTGGTTGTGGGTAATGCACTCATTGATATGTATGCTAAATGTGGCAAATTGGAGGATTCATTAAAACAATTTGAAAACATGAGAGATCGTGATATTGTAACGTGGAATTCAATTATTACTGCATGTGTTCATTCTGAGGATTACAATCAAGGATTCAGAATGATCAGTAGAATGAGAATTGAGGGAATGATGCCAGATCTGCCAACCATGTTAGCTACCTTGCCTATGTGTTCCTTTCTTGCTGCCAAACGGCAAGGGAAAGAGATCCACAGCTGCATTTTCAAGTTAGGGATTCAATCAGATGTTCCGGTCGGGAATGCACTAATTGAAATGTACTCAAAATGTGGTAGCTTGAAGCATTCACTCCTAGTATTTGAGCAAATGAAAATGAAGGATGTAGTGACATGGACAGCATTGATCTCTGCATATGGAATGTATGGTGAAGGCAAGAAAGCTTTGAGAGCTTTCGAGGAGATGGAAGCAACAGGTATCACTCCTGATCATATTGCCTTTGTTGCCATCATATTTGCATGCAGCCACTCGGGTTTGGTAGATGAAGGTCAGGCTTACTTTGACCATATGAAGAAAAAGTATAGAATTGAACCAAGGATTGAACATTATGCTTGTGTAGTTGATCTTCTATCACGATCTGGACTTTTAGCTGAAGCAGAGGAGTTCATTCTTTCTATGCCATTGAAACCAGATGCAAGTATATGGGGAACTTTACTTAGTGGTTGTCGAGCAAGCGGAAATGTCAAGGTTGCGGAACGTGCTTCTCAACATATCATTGAATTAAATTCAGATAATACTGGGTATTATGTGTTAGTGTCAAATGTATATGCAGCCTTAGGAAAGTGGGATAAAGTAAGAATGATACGAAAATCCTTGAGAAATAAAGGACTGAAAAAAGACCCTGGATGTAGCTGGATGGAGATTCGAAATAAGGTTTATGTGTTTGGTACTGGGGATAGGTTCTTCGAACAATATGAAGAGGTTAATAGGTTATTAGAGATACTTGCTGGTTTAATGGCCAAGGAAGGTTATGTTGCTGATTTGCAATTTGCTTTGCATGACGTTGAGGAGGATGAGAAGAGAGACTTGCTTTGTGGCCATAGTGAAAGGCTTGCGATAGCATTTGGATTGTTAAACACAAAACCAGGAACACCTTTGCAAGTGATGAAGAACCTTAGGGTTTGTGGGGATTGCCACACTGTGACTAAGTATATATCAAAGATTGTGCAACGAGAATTATTAGTTAGAGATGCTAATCGTTTTCATTTGTTCAAGGATGGAACCTGTAGCTGTGGAGATTACTGGTGA
>ECHA52808
ATGTTCTTGCTGGGGACCACTCTATTTGCCGACCGGGCTAACACCATGGCCCTCTACTTGCTGAGCGCACTGGTGGATGTGACACAGATCCACCGCTATGACTGGGGTGGCGCAGGCTTGGCTACTCTCTATGGCTACATGAGTTCATCCTCCCGCCTCAGTGGACAGTTGCTCGGAGGCTACTGGCGAGCTTGGGAGTTGTGGGTGTATGCCTACTTTCCAAGGCTTGCCCCAGTGCCAAACGAGGAGATTCCCCTTGGTGTGCCGTTCTCTCATCGCTTCGACGTGAGGTGCGAGCGGAGACCACGGGAGTCCCTCATTTTCTTCCGCCGCTACTTCGATACCATTACCGCAGCCGAGATCACCTGGCAGCTATGGGCCTTATTGCCCATCGTAGTACGGGAGCGGTATGAGGGCGCTCAGGAGACCTCCCGGTTCAGAATTTTGCTAGAGGGCCCAGTCTGTCGGGCCTGGTACCTGGGCGAGCGCTTCTTGCGACAGACCTTAGGCGTGCTAGAGCAGACAGTTCCGCAGTTGCCTCCTACGACCATGAGGCGGACAGAGATATTCACTCCACAGGAGATGGCCGTTTATACGATCGGTTGGGACTCGGAGGGCTTTAGAGGCGAGGGCGACTATGTAGAGTACGTCAAGACCTATATCATGCGGCCTCTGGGTAGTGCTCGCCGAGCTGAGAGGGAGAGGCCTGCGGTGCCAGCGGCTGGAGCAGGAGCAGGAGCAGGAGCACCGAAGATGGCTCGGGCCCGTGGTAGGAGTGGGCCCAGGAGAAGGCAGAGAGTTGGGTGGCCAGCACTGCCTACGATGATGACATGCAAAGGGTAG
>ECHA52809
ATGGGGATGCTACAGCGGAGCCTCGACCTGCTGGTTATCTACAGTATCCCGCCCCCATTCCAGATTTCGGCTGCAGGGGGGACTCTAGCAGGACCATCTGTATCTGCCCGAGGAGGAGGGAGAGCAGGGCGAGGGACCACAGTACACCCCTGCACCAAGGCGGGGCGCACTCACGTTGGGAGCAGTTCACGGGCACTGATTCCGGACGACGATGAGTCCGAGATAGAGGCAGAGGCAGAGGCAGAGTCAGAGTCATCGGAGGATGAGACTGGAGATGATTCGGGCTCGAGCTCAGATGGTGGAGTCGGCGACGATACTCCTGGACCTTCGTCCAGGAAGAGGACGAGGACAGACTCTCATGCCTGA
>ECHA52810
CCGAATCCAATGAAATGTGCAATTGACATACAAAACTACAACTCCAGTTTACAGGAGGAGCGAGTCTACACTTTTCTTGACGGACTAGATGATCGATTGGATCATGTTCGGAGCGATGTTCTTCGCCTAAAACCTTTTCCTTCAATTGAGCAGGCATATGCTTACATTCGAAGGGAAGATCTCCGCCAATCTGTGATGATATCAGGAGTAGACGCAGTGCCTAGTGGTGCTGTTATGACCATCAAAGGCGTGAAATCTGGCCAGTCACAAACTATGCTCAAGTCTGTGTCCTCCTCACATTTCAAAGGTCATTCTGATGGGAATAAGTGCACTCACTGTGGGAGTACAAAACATACTCGGCAAATTTGTTTCAAATTACATGGCTACCCAGATTGGTGGCACGATTTACAAGCCCGAAAGAAACGAGATGCTCCTGCCACTGCGGACGTCCTAGGTCGAGCAGCGATGGTCACGGCTGAATCTCAATTTTCTCTTATTCCCGTGGCTGCACTTTCTACCTCAACCCCAGATCCAGGTAATTGTGGTCAAGTTTTTTGCAGCTTTACTACTCAGAATGATGATGCTTAG
>ECHA52811
GTCGACATTGAAGCATTCAAGGCTCAACATAGCTCTTTAGAGCAATTTACAGACTCTGTGATCGAAACGACTTCAGTGGAAGATTTGCACATGATTCTGTCCTACTCTAGGAAGAAGGTCAATCAGACGGGTGATGGTCATTTTTCACCAATGGCTGCATATCACAAGGGTAGTGACATGCTTTTGATATTGGATGTTGCTCGCTACAAATACCCTTTTCATTGGCTGCCGCGGACGACGGTTTGGGATGCCATGAACCAAATCGACAAAGAAACTGGTGAAACACGGGGGTTTGTTATGGTGAGGAAGAAAATCTCATGA
>ECHA52812
AAAAAAAAAAAAAAAAAAAAAAACAACAAAAATAAAAACAACAACATACAACTCCAACCACTTCTCATCAGAAAACATAACAACAAAAATAAACGAGGCATTGAAAGTATAATAATAATAATTTCCCCAAATTGTCCGATAATATGGGTTTATTTGGTACTGTTGGTGGAGGTGGGGGATGAAGGTGGTGAAGATTTCGGCGGCGATTTGGGAGATAGTGAGGTGAGGGGATTCGGAGATGGCGACGACGGCGATGGATTTCATGGGTTGGACAGGCATGGGGGTGCCAAAGAGGAGGCCGGTGGAGATGTTGTAGAGGGAGGTGAAGATGAAAGTGGTGAGGTCGCCGACGGAGGTTGGTGGCGCATGGGAGAGTGGTGA
>ECHA52813
CTCGAGACAGTGGCCTGCAAAGCAGTGGCAGCTGTTAACTCAGCATTCAATGACACAAGGGCTGCTGCTCAGGGACATGATGGGCAGGTATACACGCCTGGCTTTATGAGAAGTTTGAGTGGTGCAAGTCTTAAGGGGCCGGGGATAAGTTTGGAAGTGGTTCTGGGCCATCATAAGTTGAATGATGAATTGGTTGAACCTCTTAAAGGGTCCAATGGGCCGGTGTTATATGATGCCCATACAACGGACATGGCAATGGATGTTGGGCCTGTCACCAGAGAATCCAGTGTTTCTGAGACTCAGACTCAGGTTGCTAAACAAACTCACAAATCTGCAGTCTTGAAAGGCAAAGGTAAGGAGCAG
>ECHA52814
ATGCAACCAATCCAATCTTTTGCATGTCACTTGATTGGAAAACTAATCTGTTTTCAAGCTACAAAGCTGAAAAGTAATAGTAGTGGGTGGTACAAAGAATTCTTTATTTTCTTTTGTATAAGATGCTTACATGCAACTTGGATTACGTGGAAAAAAAGAGTAAGAAATTTTACAATGTGGACTCTAAAGTCATGTCAAAAGTTAATTGAAACTCATGGATTGTTCTTTTCTTTAGTAATTTGTGAAAATTTTGGTCTTGTATCTAGTAGATGGAATTACACATTTGAAACTACAGGATAG
>ECHA52815
ATGGTAGAAATTGATGGAGAGCTTTCTTCTAGCACTCAAGAGGATGCTGCTGTATCAGATGACTGCATTATGGACACTCTTGGGCTAATTTCTGTTGACACTGAAGGACATATAGCATCTAGAGCTTTGAGTGGTGGCATTGCACTGAAGATAACTGGATGTGTGAGATTAGCGGCAATGTGTGGCTCCGGTTGTTGGGCATCCTCAAAAGGTCCATTTGGGGCTCCATTTATAGTTGGTTGTTGTGTTAGTGGTGTTGGAGAGTATTTAATGAAAGGATTTGCTGCTCGGGAGAGCTGTGTCTCATCATCATTGTCGCGGGCAGGTCTCGGCTCTGCTTGCATGAAACTTTTGCGCTCTGTTATGCAAGATAGTAGCCAACACGGTGTTGATAAAAGTGCCGGAACTCTAGTTGTTCAAACTGAGGCTCCTATAACACTTCACAGGACTTCACCTAAACTGAAAGCTATATAG
>ECHA52816
GCTAACAACACACTACTAAAACACTCTTTCACAACCTTCAACGTCCCTCCACGCCTCTTGAAAAAAGCTCCTCACCAAAATTCCATGGCGGAGGAGGACGATGTCCCTGATCGGAACCCTAGGTTCTTCGTGGCGGGTCACGTCGGCGCGGGATTTCACGCGGCGTCGAACAAGAAAGCTCTCAGGTCCGCCATGAAACGTGCCTGCCTCGCTGCTGCTTCTGTTCTTCGCAAGGGTGATCCAAGCACAAATGCTGGGCGTGGCTCTAATTTGACTGAAGATGGTCATGTGGAATGTGATGCCAGTGTTATGGATGGTGATTCTGGGGGCATTTGGGGTTGTTGGAGCGGTGCCAGGTCTTCCTGA
>ECHA52817
ATGGACACTCTTGGGCTAATTTCTGTTGACACTGAAGGACATATAGCATCTAGAGCTTTGAGTGGTGGCATTGCACTGAAGATAACTGGATGTGTGAGATTAGCAGCAATGTATGGCTCCGGTTGTTGGGCATCCTCAAAAGGTCCATTTGGGGCTCCATTTATAGTTGGTTGTTGCGTTAGTGGTGCTGGAGAGTATTTAATGAAAGGATTTGCTGCTCGGGAGAGCTGTGTCTCATCATCATTGTCGCGGGCAGGTCTGGGCTCTGCTTGCATGAAAGTTTTGCGCTCTGTTATGCAAGACAGTAGCCAACACAGTACTGATAGAAGTGCCGGAACTCTAGTTGTTCAAACTGAGGCTCCTATAACAGTGAGAGCTCCCACTCCCAACCCTCAATCTTAA
>ECHA52818
ATGAATCTAGGCCTACTGCCAAACCATGTTGTTGAGCTATTGTTTCTCTTAGTCTTCTCCATTATCCTTGGATTCCAACAGCACATGATCTTTAATTTTCCACATTCAAGACTGTTAATGTTCAAAAGAATTTTCATGTCCAACAATGGTCACCACCATCCTCGTCCAAGCCTTGCGAAGAACAGAAGCAGCAGCGAGGCAGGCACGTTTCATGGCGGACCTGAGAGCTTTCTTGTTCGACGCCGCGTGAAATCCCGCGCCGACGTGACCCGCCACGAAGAACCTAGGGTTCCGATCAGGGACATCGTCCTCCTCCGCCATGGAATTTTGGTGAGGAGCTTTTTTCAAGAGGCGTGGAGGGACGTTGAAGGTTGTGAAAGAGTGTTTTAG
>ECHA52819
ATGGTATCCAATCTCTTCAATGCTACTATCAAAATTCTTAGGAGTGATAATGGGACTGAGTATGTTGATGGCGCTTTCCGGGCATACCTGGACGAGCATGGCATTCTTTATCAGACTAGTTGTGTTGGCACTCCTGAACAGAATGGAGTTGCTGAACGTAAGAATGGCCATCTCCTTGAGGTTGCTCGCTCTCTCTTGTTTACCATGAACGTTCCTAAGTCCTTTTGGGGGGATGCAGTTCTTACCGCGACTTACCTTATTAACCGTATGCCATCTAGTGTCCCTCACTTCCAACTTCCTCTTGAGCTTCTTCCTGTGACTTATCCAACTTCTTCCCTTCCGCCTTGGGTTTTTGGTTGTGTCTGTTTTGTTCATCTTCACCCTCGTACTCGTGGGAAGCTTGATCCTAAGGCTGTCCGGTGTGCCTTTCTTGGTTATTCTGCTACTCAGAAAGGCTACAAATGCTCTGACCCTCACTCTCATAAGCTGTATGTTAGTATGGATGTCACCTTCCGTGAATTCGAGTCATTCTTTTCT
>ECHA52820
ATGCCGTGCATCAGGATCTGTAAGATAGTCAAAAGGAATACTCTTGAAACCTTGAGGAAAATCTGGGGTGTTTGGGACTTGAGGTTTCTAGCTATATGTATCCTCTTTACTCAATTATACCTTCATATTTTCGGACAACGCCGTAGAAAGAGTACAGCAGGGCTGATGAATACTGTGGGTGTTTGGTTATTATACTTGCTCGCTGATTTGCTGGCAACAATTGCTCTTGGAAAGGACTCCAAGCTCAATGCTGACGCCTCTGATATTAACTCAATAAATCTGTTGAGAGGTTTATGGGCATCAATAATCTTTTTCTTTCTTGGAGGTCCAGATACCCTAACTATCCTACGCTTGGAAGAAACCAGCATGTGGTTGAAACAACTTGTAGGACTACTTACACAAGGTGTAAGAACAAGTGTTATCATGATTGTAACCTGGAATATTCGTGATAATAAGTTGTCTATTCTGGCCGTGTTGATGTTTTTTTCTGGACTTATCAAGTATGGAGAGAGAGTGTGGGTAATCAAGTCAGGATCTAAGGAAAAGTATGAGGGTTTTGTTGTGTTAGGTGAATCCAAAATTAGAGATAGTATTGCACAGGAACAACGACCTAACGTGAAATTAGTGCTCCAAGCCTATTCCTTTTTCCAGACCTTTATTCCCAATAATGCGCATAACAAACGTAGACACGAATTGATTCGTGAATTCCGTGAATGGGTGCTTGAAAGGGGTACTACTCACAATACTTTCAAATTGATTGAGATTGAGTTGGGATTGATGTATGACATCCTCTTCAGCAAGGTGGGCACGGTTTTTACATTCTATGGAAGCATTCTTAGATTGGTTAGTTTCGCTTGCATAGCTTTTGTTCTGGTGGTATTTTGCTTCTTTAAAAAGCCTGGTGAGCTTATAGAAGGTGATATTCCGATTACCATATGTTTGCTTGTTGGAGCCCTTGTTTTAGAGATAGCTGGAGTTCTTGCGCAACTTTGTTCAGATTGGGCAATTGTTTGGGCATTTAAGTATTACCCGAGTAAGCTGGTCATGCCAGTTTTTCATCTACACGAATTTGTGTTCTCTAAAAGCAAACGGTGGTCTGAGCTTATGGGACAATTTAGTTTACTAAACTATTGCACCAAAAATAAGTGCAACATGGTCTATAATATTGTAGAAACTGTGTGGAACAGGGAAATCGTGTTGGCGAAGTTCAGCCTGCCATTGAGTCCAATCCAACCTAGTTTGAAAGAACTAATCATCAATCAACTTTGCAACAAGCTGAAGAGGAATGTTCCCGAAGCTGAAACTTCTGAGGCTTCAAACAGAAAAATAGGTGAGTGGACCCTTACAAATTATGGACATCTGGATGCATTTAAGTGGATTATCGAGCTAGAATTTGATGAAAGTATTGTCATATGGCATGTTGCTACGGACGTTTGCTATCATTTAGAATTGGAAGATCCTAAGTTGATCACAGATGAAGTGGAAACAACTAAAATATTGTCATATTACATGATG
>ECHA52821
ATGAATCAATTTGTGTCTAGGTTTGTTCTTACACCTTGTGTAAGTAGTCCTACAAGTTGTTTCAACCACATGCTGGTTTCTTCCAAGCGTAGGATAGTTAGGGTATCTGGACCTCCAAGAAAGAAAAAGATTATTGATGCCCATAAACCTCTCAACAGATTTATTGAGTTAATATCAGAGGCGTCAGCATTGAGCTTGGAGTCCTTTCCAAGAGCAATTGTTGCCAGCAAATCAGTGAGCAAGTATAATAACCAAACACCCACAGCATTCATCAGCCCTGTTGTACTCTTTCTACGGCGTTGTCCGAAAATATGA
>ECHA52822
TCCACCCCACCATTCACATCCAACGGCTCACAACCACCTTGCTTTTTCTCCCTCATTCACTCTTTTCGTTGGCAAGTAGTCGTCTCTATCTCCAATCTCTCATCTTTCTCCCTCATCTTTTCCCTACCACCACCACCAGATCTTCATCACTACAACCACTTCCCTCTTTCTTTCTCTTTCTCTCCATCTCTGTCTCACACAATCCCAGAATCACGCCCATGTGTCTTTATCTTTCTCTTCATCTTCGGTGAAGATCAATTGATGAGGATCACAGATCACAAAGCATTATTCGATAGAACATAG
>ECHA52823
ATGGATCAAGCAACCATCAATTCGTTATATGAAACAGTACAACAAAGAACTACAATTCAAGTGAAGCCTTGCCATTACAACAAAACCACAGAAATTAAAAGCAAGAAAAAAACTCAAAGCCAAACACTAAAAGCTTTAGGGGACACAACAAAAGCTACATCAAACAACAACATCTGCAAAACACAAGAAACTAGAATTTCTAAATGGTTTGACTCAAACTTGCATGAGCTCATCTCCCAGAAATTTGACACTTATTCAAGGCTTGAAAGGTATCAGAAGCAACATCCTATATTTTCAGCACCATCCTTTAATTCTGACTCTATGTCTTCAGCACCATCCTTTAATTCCGACTCTATGTCTTCTTTGTCATTCAATTGTTGA
>ECHA52824
ATGGGACAATCTGGGTTAAACTTTTGCAACAAATATACAACAACAAAGTTCAGCCTACCATCGCATAGAGTCAACCTTAGTATCAAAGAACTTATCATCTGTCAGCTGAAAGATTTGGAAGTTGAAACTCCACAGGCTTATACCATTAAAAGAGGTGAGTGGACCCTTGAAAAATATGGATTGGATGCTATTTGGAGTATCAAGCTAGAATTTGGCAAAAGTATTGCCGTTTGGCACGTTGCTACAGACATTTGCTATCGTTTAGAACCAGAAAGTTCAAAGTCAGTCCCAAACAAAGTGGAAACAACCAAAATATTGTCATATTACATGATGCATCTTCTGCTTTTTTGTCCTACTTTACCTTTCTGTAACAACAGTGAAAATTTTACTCAAGCTTATCCTAATGTGGAGAAATTTTTTGAAGAAGCCCAGTTTAATGGAGAAAAACTTGCCCCTAGTTTAATGGCGAAGCAAGACAAATGGGAGATCATGAGTAATATATGGGTAGAGAAGTTGTACTATGCTGCGAGCTGCTGCTCGGTGAATCACCATGTTCAAGAGCTTAGGCATGGTGGACAGTTTCTCACTCATGTCTGGCTTCTACTTAAGCACTTGGGTGCAACAAAAATGTTGGAGAAAATGCATCTCAACAATTGA
>ECHA52825
CCCGCCCCGGCCCCGAGCCCCGCCCCGTTGGTCCCCCCGAATGATATATATATTATATATCCCCGGTCATCCCTATCTTTTATTCATTTAGATATATATATTTATTCATTTAGACTTTTTTTGATTTCATCTCCATCTACTCTCTCTCATAAAGTAGATCTACTCTCTCTCTCTCTCCATTCCTCACATCTCTCCTCCTCCTCCACGGATCACATCGCCATCATCTCTCTCTCCCTCACTCACGGCGGCTCCTCTCTCTCCTCGCAGAACCCCCGCAACCACAGCCCTAAGAATGGCCACGGCGGCTCTGTTCGGCCTCAGTCCGTCGATCCTCCACCACCACATCCTCTGCCGCAGATCTGA
>ECHA52826
ATGTGGGAAGTCACTCCAGAAATGGAGGCTTTGAAATTGGCCCCTTGTGCAATGGCAGCACAGGATGAGAAATTTGATGTCCCCGACAACATCTGCCAGCAGGTGAAGAAATTAGGGCAGAACCCGGGCTGCCTTTGTGCTGTTATGCTTTCTGACACTACCAAGTTTCTTTCAAATCTGCAGATTCAGCGTGCCTTGCAAGTCCTACATTGGGTTGAGGATGGGATTATTGTTCATGAACAACCTTTGTTTTATGAGGAGCCTGATGTGCATGAAAATATGGGTCTTGATGTAGACGATATGTCTTATGAGGAGTTGTTGGCCCTGGAGGATCAAATTGGAAATGTGAGCACTGGATTGAGTGAGGAAGCTATTTTGGCAGCTGTGAGGCGGCATTGTTATCTGTCAATGAAATTAGGACCTCCAGTG
>ECHA52827
TGGGGTGGAAGACCACGTGTTGCAGACTTCGTTCATGGTTCTGATGGATTAGGGAACATTTCCTTACCTCCTCCAAAATCCAAGAAAATTGAGAAGACGGCATCAGAATTTTTGGTGGATATGGTTTCTAAATATCCTGGTGAAGTATCCATACTTGCACTGGGACCATTGACGAATTTTGCTTCAGCAATGAAAAGGGACTCATCCTTTGCAAGCAAGGTCAAGAGAGTAGTTATTCTTGGTGGATCTTTCTTTGCATTGGGGAATGTCAATCCTGCTGCTGAAGCAAATTTTGGTTGCTCTAAGAAGGGAAGC
>ECHA52828
TGTATTTGTCAGGAGGATTATGTTGATGGAAAGGAGCTTGGTAAGCTGAATTGTGGGCATGAGTTTCACTTCAATTGCATCAAACAATGGCTCGTGCGAAGAATAACTGTCCCATTTGAAAAAAGACTGCAGTGGTTGTTTGAGAGATCATCGGGTTCAGGGAACTCTTATCCCAAATCAGAGATCATTTGCCAATCAGTTGTCCCTGTAAACTTCTCTCCGGTCCCTTCGCCATCTGAACTTATACCATCGGTTTGCCATTTCCTTTTGTTTGTTTCTTCTTTTTTTTTTACTTTTCTTACCTGA
>ECHA52829
ATGCCTATAGCAGAGATCTTTCTCTCTGCCTTCGTCAAATTGCTGTTTGAGAAGATGACCTCTTTTGCCTCCTCCAAATTACCCACCTTTGAAGGTATTGGTGCCCAGTTCACCAATTGGACCAATATGCTGTCTCAAATTGAAGCTCTTTTGATTGACGCGGAGGAGAAGCAAATGACAGATCGAGCCGTGAACTTGTGGCTCGATGATCTCCAAGATCTGGCATATGATTTGGATGATGTCGTGGATGAGTTCGCCACCGAAGCTTTGCGACAGAGTCTCAAGGCAAAGCCACACCAAGCTAGTTCCAGCAAGGTATGGAATCCCATCCTTAATTTCAAGCCAGGAGATGTTTGGTTTAATTTCAAAATGAGGTCCAAGATTGAGGAGATCACTACCAGATTACGCACTAGTTTTGAACAATGTTCGAAACTTAATTTGGTTAAGATTGTTGGAACCACCACACCTACTAAGACTTGGCAAAGACCAGAGTCTACGTCGTTATTAAAAGAACCTCGCGTTTATGGAAGAGAAAAGGATCAAAGAAAGATAATTGAGTTGCTTGTAGGTGGGGGTGAATCAAGTCGTAACAAAGTTGACGTAATTCCCATTGTGGGTATGGGTGGGATTGGCAAGACCACCCTGGCTCAGATGGTATACAACGATGAAACCGTGAAGAAGCATTTCGATCTGAAAGCCTGGGTTTGTGTGTCAGATGAGTTTGACATTATGAAAATAACAAAAGCAATTTATGATTCAGTCACTTCCCAGACATGTAGTTTTAATAACTTGGATCAAGCTCAAGTTCAACTAAAGCAGGCTTTGGTTGGAAAGAAGTTCTTAATTGTTTTAGATGATGTCTGGAACAAAAAATACAATGACTGGAATGATTTGAGCAGCCCTTTCAATGATGGAGCTCAAGGGAGTAAAGTCGTGGTGACTACACGCAGCAGAGACATTGCAAGAATGATGGCAACTGTCGAACTTCATGACGTTGAGATCCTATCAGATGAAGATTGTTGGTCATTGTTTGCACAACATGCCTTTGAGAATAGAAGTATTGATGCAAATCCAAATTTGGTATCAATAGGTAAGAAAATTGTGGAGAAATGCAAAGGTTTGCCTCTGGCTGCTAAGACACTCAGTGGCCTTTTACGTTGCAAAGAACGAGATGAGGAATGGGTAGATGTATTGTGTAGTAAAATATGGGAACTATCACACGAAGAAAGTGACATCCTTCCAGCTTTGAGATTAAGTTACCATCATCTCCCTTCGCATTTGAAGCAGTGTTTTGCATACTGCTCAATAATACCCAACGACTATGAATTCGAGGAAGAGGAGATAGTCTTGTTGTGGATGGCAGAGGGTTTCATTCTGCAAAAAAGAGAGAAACAAATGGAAGATGTAGGAGGTGAGTACTTTCGGGAATTGTTGTCAAGGTCTTTTTTCCAACCGTCAAGTACCGGTAAAAGCTCTAAATTTGTGATGCACGACCTCATCAATGATTTGGCTCAAGTAGTTGCAAGAGAAACTTGTTTTAGATTGGAGGATATATTGAAATATCCGAAGCAGTGCAAGAATATAAAGAAAGCTCGACATTCATCTTATATGCAGGAGCTATATGAGGGTATGAAAAAATTTGAGATCTTTGACAAAGCCATGCACTTACGAACTTTCTTACCATTTTACACACGAAATGGTCTGAATTGTTATTTGGCAAGCAATGTTCCCCTTAATCTATTGCCAAAGCTAAGACGCTTGAGGGTGCTCAATATGAGTAGATATGACATCACAGAAGTTCCAAATTCGGTTGGAGATTTGAAACATCTGCGGTATCTTAACCTATCCAACACCAACGTTGAAGAATTACCTGAATCATTAGGCTCTCTTTACAATCTACAAACATTGATGTTAAGAGGATGTGGAAAATTGAAAAAGTTGCCAACAGACTTGGGAAACCTAATTGACCTACGTCATCTCGATATTACAAATGCACATCACTTAGAAGAAATGCCACTGGGAATAGGTAAGTTGGCTAGTCTTCAAACACTGTCCAATTTCATTGTTACTAAAAGCAATGGGCAGCAGTTAAGAGAGTTGGGGAACTTAATTTATCTTCGGGGGAGGCTTTGCCTATCTGGGTTACAGAACGTGGTGGTTCCATTAGATGCAAGGGAGGCGAATTTAATTGATAAGGAGGGGTTAGATGTGTTATCAATGGAATGGAGTGTTAACTCAGATGATTCACGAGATGGAAGAGTTGAAACAGAAGTGCTTGACATGCTACAACCTCACAAAGATTTAAAAGAGCTCCATATCAAAGGCTACCTTGGTATAGGATTTCCGAATTGGATAGGAGATCCTCTATTCTCCAATATGGCTGACCTAAGTTTAGATAATTGTGGAAATTGTGTATCCTTGCCACCACTCGGACAACTACCCTCGCTCAAAAAGCTTTACATTAAAGGAATGAGTGTACTAAAACATGTCGATCATGAGTTTTACGGGCAGGGTAGTGCCAAACCTTTTCAATTACTGGAGACTCTAAGCTTTAAGGATATGCCGGAATGGGAGTATTGGTATACTTTTGAAGATGATAAGGAAGTTGAACCATTTACTCATGTTAGTGAGCTCTCCATCGAAAATTGTCCTAAACTTGTTGGAATGTTGCCAAGTTATCTACCTTGTTTGAATAATCTAAAGATTAAGAAGTGCCCGCAATTGCTAGTTGAAGTTTCCAAGGTTGTCCACCCGTCACTCACCTCTATAGCTATGAATGACGTTCCTCTAACAAGCCTTCAAGCGGTCCTTGAGATGAGGAGCATGGTTGATGACGAACTGATATCGGCAAATGCAAAGTCTAAGCATCCTAGTTCAATAACTTCCTTGAGCATTGGGATGATTAAGAAACTCGAGCTCTTGCCGAAATGGGTTACTCATTGGCTGATGGAACTCGAAGCATTGGAGATCACAAGCTGTGAAGAACTCAAGACATTGTGGAAGAACGAGGAGAGAGTGCAACACAGTCTGAGTCTCCCTGCATTCCGGCATTTGAAAATTAAAGGCTGCCCCCAGCTTGTTTCTTTGTTTGAAGAAGATGAGGATGAAGACAACAAAGGGCAACATGAGCAGCAGCAGCAGCAGCAGCAAGAGGGACTCCCCTGCATAGTGAGGAGGCTTGAGCATCTAACAATAGATAATTGTGAAAAGCTGGAGAAACTGCCACGGCTGCTACATAGCTTCACTTTTCTTGGAGAGTTGTATGTCTATAAGTGTTCGAGTCTCAGCTCTTTTCCGGAGACAGGTTTTCCGTGCACGCTGAAAACACTCAGGATAGGTGATTGTGAGGCTCTGCAATCCTTATTCGGGTGTTTAACACAGATTAATGACAGTAATCTTCAAGTGTTAGATGTTCGT
>ECHA52830
GGTTTTCCGTGCACGCTGAAAATACTCGAGGTAGGTGATTGTGAGACTCTGCAATCCTTATTCGGGTGTTTAACACAGATTAATGACAGTAATCTTCAAGTGTTAGCTGTTCGTGATTGTCCATCCCTCACATGCTTGATATCGTGCAGAGGTGGGGGGCTACCACCCACACTCAAACAGCTTCAGATTATTCGGTGTAAAAAGTTGGAGGCACTGCTAGTAGTAGATGAGGGGATGGAAATTACCTGTCCATCTCTTGAGTCTGTTTGGATCAGTTATTGTGATAGGCTCAAATACTTGCCAGATGCCCTTCCTAATAATAATAATAATCTCAGGAATCTCAGTCGATTGTACTTGGATGGGTGTAAAAATTTGGAGTACATTCCGGAA
>ECHA52831
ATTGTGATAGGCTCAAATACTTGCCAGATGCCCTTCCTAATAATCTCAGGAATCTCAGTCGATTGTACTTGGATGGGTGTAAGAATTTGGAGTACATTCCGGAAGGATGGTTCCACTCCGCAACAAATCTGGCACATTTGGATATCAGGGGATGCAAAAAAACTCAAGGCCCTACCACACGGATTGCAGAGCATCAACTACCTCACTTCTCTTCAATCGCTGTATATGAATATTTCACAATGGAACAACAACTTCAAGAAGATTGGTTTGCGCAGTTTATCCTCTCTTAGAATACTGTCGATTTCAGGCGCAATTAGCGTGGCAGAGGATGAAGAAGAAGAAGAAGACGAAGAAGGTGTAGCGGGGTCCAGCTTTCCGATAGATGGGAAGTTGCTGCCCACCTCTCTGCTCAATCTTTCGATCGGGAATTTCCGAAATCTGGAGAAGCTGTCTTCAAAGTTGTTTCAAAACCTCGCCTCTCTTGAATCTCTTGAAATCTGGGGTTGCCCTAGGCTCAAATCTTTACCAGTGCAAAGGCTGCCTCCCTCACTTATGAGATTGACGATCTGGGGAAGTCGGAACCTAACAAGGAAGTGTGAAAAGGGGAAAGGCAAATATTGGCCCCACTTAGCTCACATACCTCGAGTCGATGTTCATGATTAA
>ECHA52832
GAGATTGCAGTTCTGAAGTGTGGAGGCAGAGATGTTTTGTTATCATTTAAGACCAAGGAGGAAAGGGAGATAAAAATGAAAGCCATAAACAACATCATTGAGGATTGGTGTGAACTCATCATCCAATGGCAGCCAAACCTTGTCCTCAAACCAGAAAGGCTCGTTTGGATTACCTGCTTCGGCGTTCCACTTCATTTATGGAACAGGTCCAATTTCATTAAGATTGGAAGTCTATGGGGAGAAGTTTTGGAAGGAGAAGAAGGTATTCCTCAGTCTTTTGACTGCGGCAAGCTCAGGATC
>ECHA52833
TGTGAAGTAGCAGCGAAGGTGGCAGTGCAAAAAGCTCATGGTCTTTGGGTGGATGATAAACAGTTAGGAGTGAAATTTGCTGAGTTTGAAAGAAACAGAGAGCATGGGCAGACTCATATTCAACCACCAAAGCAATCAAAATACAGAGCAGAGGTTAGGAGAGGTCCCAATCCTTTTATTAACAAGAAGTCTTTTGCGGAAGTAGTAAAAGGCACTAAGGTACTGAGTAGTGGCTCTGTTTCAATCAAGGCGGAGGTGTATGGTAATGGGTGGCTCTATGATAGTGTGGTAGTTCGCTTGAAAGCCAGATACGTTAACATC
>ECHA52834
AAAAGTGTAGGTGAAAGGAAGGGTTGTTTTAGAAGAGATAAAGGCATGAGAGAGTTCAATGAATTTATCGAACAATGTGAAGTAATTGACATACCATTACTTGGCAGAAAATATACCTGGTGTAACTCAATAGCAGGGGATAAGTGGAGTAGAATTGATAGGGTGTTAGTGGATCCCAAATGGTTGGAGGTGTTCAATTTAAAGCTTTGGGGTCTTCCTAGGCTCATATCTGATCATTGTCCTTTGTTGCTGATGGAGGATGATAGGGACTGGGGTCCTAAGCCTTTTAGAATCATCAATGCTTGGAGTCTACACCCATGCTTTCCAGCCTTTGTGGAGAAGACCTGGAAAGAGGCTGCAGTTGAAGGTTGGGCTGGC
>ECHA52835
ATGTCGACATGTTTCCTAGCAAGTTCAGCAAAACTGCCAAATGTGATTCCTTTTTTCTGGACATTCCCCATGATCTCTGAATCCCCGATCATGGGATTCTCAAACCAGCACCACGGACCTTTCCAAGGTCGTTCTGGATCAACACGAAGAGCATTAAGCACAGTGCACAAAGTTGTCGGACCACAGAAATTCAAATTCCTTTGCATTCCGAAGTTTTCGATTAGCTTTAATGACCCAAAAGTTGTTCCTCCTGCTATGGCTTCACAGAACATAGCCTCTCCTTTAGTCGAAAATGCAATAGCAAGAGGATCCAATGGCCTCGTATATTGTGTTGAGAAAACACGACGCTGGATTCTCTTTTCCTTATTTTATTTTTTTTCCGACTCCACTCATGCCATCAAAACTTCCAAGTAA
>ECHA52836
TGCTCTCTTGGTCTCTCTCCCAACGTGTATCTATCTCTCTCTCCCTTTTTCTTTTTTCTCTATTGTTGCTTAATGGTTGAGCTTCAAATAGGAGTCTTTAGAGTGAGATTTTACAAAAGTGTTGTAAATGAAAGTTGGAGAACTCGTCGTAATCTTTGCAATGGTATTCTCGGATTCATGATCGGGCAACGTTTGCATTTTCATATTTGTTTTTCTTCATATTTGAGGGAATGCTTTTCGGATTTGAAGATCAAACAATGGGTTTTACCATTTCATAAGTGTAATGTAGAGATGGATTGTACTACTTCATTTGTTGTTTGGCTGAGTGCTATTTTTTTGTAA
>ECHA52837
ATGGCCTCTGTTCCACAGTCTTCGTGGTTTTATTATTATACTAATACCCTATCAGCAAGACCCACCAACACCAACACCAACACAAACACCAAAGCAAACCCCTCCAGAAACTGCACATTCAAGGCCCTCAAAGCCTCGTCATCCTCTTCCAATGCTGAATCTTCACTACCAAAACCCAAACCCAATTCTTCATATTCACCAGAAAAGTCATCCCAAGCGGAACCTAGCAAAACCCACGACCCAGTGAAGCTGGCATTTGCCAAAGCTACGGCCTACAAGAAATCGAACCCAACTCCCAACGTTATTATTGTTCAAAATCAAAACCCACTTTCACTTTCGGAATCTGATGAAACTGGAATTACAAATGAGCTTGCCTGTAACGAGATGGAGAAAGAAAACGAGAAAAACAATGAAATCATTGCAGGTAGCAGCAGTGGAATTGCTGACAAGAGTGAAGCATTATTTTCAGAATTTGCTAAATTAGATACTAAAAATGATGGGTCACCGTCGGAAGTTACTATTGGTGGCAATCAGGAGGTCCCGGCTTCTGTTAAACTGGGAATGGAGAAAGCAAAAGAGTATCTGAAGAACAAAGGAGTAATGGGAAGTAGTAAAAGTGTGGAGGAAAGTCAAACGAATTCAGGATTGAAGGGAGGAAATGCATTATTTGATAAGATGGTCGCTACGAAGGAAGAACGAAAGATTTCAAGCATTGATTTTATGGGGCTTGACTTTGGGGAAAAGAAGAAGAGCAGGGGACTTCCAGCTGGGTTGGTTCCAGTGGCAGATTCATTCCCAGAAAGAGATTTGCGTGATGTAGAAATACTTGTTGGGGACACTAGCAACTTTGGAAATGCTACGGTGTCAAAGCCAAGTTCAACCGAGGAAGACCAGTCAGATATATACAAGCCAAAGATTTCGACATGGGGGGTTTTCCCTAGACCTAGCAACATTTCAAAAACTTTTGGTGGCGGAAGAGTTATTCGCCCTGGGGAGGTGCTGGAAACATCAGAAAATAAATCTGCTAAAGAGGAGCATACAAGAGAACTTCTTGCTGCATACAAGAGCAAAGTTGGATTAAGCATTGATCCGAAGTTAAAATCTGAATGCAAGAAGGCTTTGAAGGATGGTGACTTCTTGATGGATCTTGGAAAGCTTAAAGAAGCATTACCATTTTATGAAGAAGTCATGGATAAGTTGACATTTCAGAGTGAACTTCATGGGTTGGCTGCTTTGCAGTGGTCTATTTGTCAAGACTCACTCAGTAGGCCCAATGAGGCTCGAGTCATGTATGAGAAGCTTCAGTCCCACCCAAATGTTAAAGTGAGCAAGAAAGCAAAGCAATTCTTATTTGCTTTCCAGGCCATGGAAATGATGAAAATGAAGAGCACAACTCTTTCTCCAATAAACACCGGTTACCAAAATTATTTTGAAGCATTTATTGAAGATAAAGCCAACTATGGTTTGAAAGATGCTGAAGTTGAAGAAGGTGCTTTGAATCAAGCGCTCCCATATATTATTTTTCTTGCTTCTCCCATCTTAGTTGTACTACTTATTGCTGCTGTTCAGAAGGGGATATAA
>ECHA52838
ATGGGTCAAGAGAAGGGATCATCATCAGTGAGTTCGTCACCTCTTCAGTATTTCTCCCTGATGACACTTTCACCTGGTATAGGTTCACCATTTCCGTGGCACAGGGAAATGAAATCTGAGGAAAGAGGTTTGACCCTGATCCAGCTTCTCGTCGCTTGTGCTAACCAAGTCGCGGCTGGCAGTGTTGAGAACGCCAATATTGGTCTTGAGTATATTTCCCATCTCGCCTCTCCTGATGGTGATACAATGCAGAGAATCGCTGCTTACTTCACTGAAGCACTTGCCGATCGCATGCTTAAAGGTTGGCCTGGATTGCACAGGGCCCTCAACTCTACCAAAATATCATCCATCTCTGAAGAAATTCTTGTTCAGAGATTGTTCTTTGAGCTCTTCCCCTTCTTAAGGTTATCATATGTGATCACAAACCAAGCAATCATTGAAGCCATGGATGGGGAGAAGGTTGTTCATATTATTGATCTCAATTGTTTTGAGCCTGCCCAGTGGATTAATCTTCTTCAGTTATTAAAAGCTCGTCCTGAAGGGCCACCTCATTTGAGAATTACGGGCATTCATGAACACAAAGAGGTGTTGGAACTAATGGCTCATTGCTTGAATGAAGAAGCTGAAAAGTTGGACATCCCTTTTCAATTTCATCCTATAGTGAGTAAGTTGGAGAATCTCGATTTTGAATGTTTGCGTGTTAAGACTGGAGAAGCTCTTGCAATCAGCTCCGTTCTTCAACTTCACTCCCTCTTGGCATTTGATGACGATATGCTAAGAAGGAACTCCCCTTCTGCATCCAAGAATTTGAATTCAGCAGTTCACCTGCAAAGAGTCTTGCAGACGAATCCACTCACTTTAGGAGATTTTCTTGAGAAAGATGTGGTTAATTTCTATAGCCCAAGTCCTGATTCAGCATCGTCATCGTCACCTCTATGTTTTGGCTCTTCAGGGAAGATGGGAACTTTTTTAAATGCCCTTAGGGGCCTTTCTCCAAAGCTGATGGTGGTGACTGAGCAAGAATCAAACCATAATGCACATAGTTTAATGGATAGAGTCACAGAAGCATTGAATTTTTATGGAGCATTGTTTGATTGTTTGGAGTTGACCATCTCAAGGACATCAGTAGAGCGTCAAAAGGTCGAGAAAATGCTTTTCGGGGAGGAAATTAAGAACATCGTAGCATGTGAGGGAATTGAAAGAAAGGAAAGACATGAAAAACTTGAGAAATGGATTCCAAGGCTTGAGTTTGCTGGGTTCGGCAGAGTCCCCATAAGTTACCATGGTAGGTTGCAAGCAACAAGGTTGTTGCAGAGTAATGGCTACAATGGATATAAACTAAAAGAAGAGAAAGGTTGTTTGGTTATATGCTGGCAGGATAGACCCCTTTTTTCGATTTCAGCGTGGAGGTTTCGAATGTATAGTAGCTAA
>ECHA52839
ATGGCTGGGACGTATAAGATAGAGCTATGTACCATTACTAGATTGGTCATGACCAACCAACACTCATTTTGGTTGCATGACTTAAGGTTCCCTGGTGTGGCAACTTCCTCAATGTGTATTCCCGCTGTTAGGGAAGGCTGGGTCTCTCTCTGCTTGATAATGCCGTGCATGACAATTTCTGTGTTCGAATCATCCCTTCAGAGAAATGGTAGAGAATCCCAATTGGGGGCCAATTTACAAATATATATATATATATATGTGGCCTTGCCAAGCACCTATAGGGATGAAGTCCAATAA
>ECHA52840
ATGGCCTCGTCTTCCCGTTCAGCTACCCAGAATATGGCCTCTTCGTCCCGTGGTCTGCTCACTCTCTTTCCCGACCTCAACGAGTCAACAAGAGAGAGAACTGGTGCGGTGGCACTGGAAACTCAACCAAGCGCCCCGGAGTTTACTCCGTTGAACTTTCCGATGCGGTCTGTGGAGCAAAGAATGGCAGTGCTGTCAGATGTGGAGGCCAATCAGTATACTCTGAAGGCATGTGTGGAAAGCATGACGGCGGTCACAAATTTGTCGAACCGGCTGCAGAGTAGGACAAATGAGGTGCAGCATGTAAACTCCCAGCTGGCTCTGCTCCAACGCATGTATAAGGATGCGCGAGCAGAGATAAGCGTGCTAAGGGCAGAAAACAAGGAACTGAAGCGGAAGGCCACCGTGATGTTCCGTTTTGGAGGGCCACCAGATGCGGGAGTGGAGGAGCAGGGAGGAGGCAACTGGCTTGGTGGCCGAGGAAGCACGGAGGCAGTACCGTCAAGGGCCGCCCAGGACGGAGGCAAGAAGAAGAGACCGGCGGCAGAGTAG
>ECHA52841
TCATGCCAAGAAAGGGCAAAAAAGCTCATAAATTCTAGTCCTTTAACCAAAACAACACACCATATAGCTACTTCAATTACATTTGCAAACGAAGAAGCTAAGCTTGACAAAACCCAAATGGCTTCTTCTTCTTCTTCTTCTTCTTCTCTGATTAGTTACACTTTCACTCTCTTCTTCAACTTAGCTCTATTCCTCCTCCTCCTCCTCTCAACCTTGAGCAAGACCGGTACCGAAGGAAGTTTCTCTGAGGAGGTCTCGGAAGCCATAGCTTTGAAGCGAATGGAGAAGACAACCCACCTCCATTTCTACTTCCACGACATCGTTAGTGGGAAGAACCCAACAGCAGTGAAAATTGCAGGAGCGGAAGATGGATCGGTGATGGGATTTGGGACAACTTTCATGATGAATGATCCGCTGACGGAAGGGCCAGAGAGCAACTCAAAGCTAGTGGGAAGAGCACAAGGGATGTACGCGTTGGCGTCGGAGAAGAACATACCAGAATTGCTGATGGTGGTGTATTATGAATTCGAACAAGGGATTTACAATGGGAGTAGCATAAGCATACTTGGGAGGAACCCAGTGTACAATGATGTGAGGGAGATGCCGATTGTTGGAGGGAGTGGGGTTTTCAGGTTTGCTCGTGGTTACGCATTGGCACACACCATTTGGCTCGATGCAAAGACTGGAGATGCCACTGTTGAATACAATGTTTATGTTATTCACTCTTAG
>ECHA52842
ACACACTCTCTTCAGCTCCTCCTCACTATCCACTGTGCAGACCGCTCCGTCAAGCCCTTCGACGAGTGGCAACTCAAGCGCTCTGTCACCGACTTCCTCAAATCCTCCTTCTCCCTCGCCGTTCCCGAAGACGACATCGTCGTTCACAGATTCAAGGACCTTAAGAAGCGCAAACGCGATGATCCTGTCGCTCACGGCGCTCTCTTCATCCGCGACCTAGGGTTTTTATCCAAGTTTTCCAGATCGGAAATTCTTCATGGCATAGATGGAGAAGACGATGTTAAGGAACTCGAGAAGAAGTTTCTGGACTGGAAAAGATCGGTTGTTGGTAAGACTGACGGGATTGAGTTGAATCTTGAAGGTGATAAGTTTAGATTGACTGCTTTAGTTCCAGAATCGGATGATTTTGGAATGAGGAAAGAGTGGGAAGAGCTTAATGCTTTTGGTAATAGAGGATATTCAAGAGGTGGGAGGCAGCAGCAGCCTAATACAATTGTGTTGAAAGGTGTTCCATCTCGCTGGTTTGCTGAGCCAAGAGTTTCGTCTAGGCCTTCAATGTCGGTCACTCACATGATTTTTTCTACATTTGGGAAGATAAGATTTTTGGCATTGAAGAACCTTGCCACTGGTTTTCTTCAACAAGGTCCTGCCCATTATAATAGTTCTCTACGCTGCTATCTTCAAGCTGTAGAGATTGACACCAAGGATTCTGTTGTTTGGAACCAGCTATGA
>ECHA52843
GTTTCACCTCTCTCTCTCTCTCTCTCCCTGTGTGTGTGTGTGTGTTTCAAAATATATAGGATGAGTTACTTTCCAGTGGAGGATTTTGTTGGGAATGGAGCTTTGAAGGGAATTCTTCCAAAGCTGTTGGAGGAAGGTTGGGACAATGTACGAAACTTAAAACTTATGAAATCAGAAGATATGGATGCAATCAATATGACTCAACAACAAAAGGATGCATTGGAAATGAGGTCATACCTCCATGATCGCGCTCTGATGCAATATGGAGATAAACTTGAGGATTCTAGGAAATCTCTTGCAAAGCTTCTTGAGTTGAGCAACGATGATCTTTCTGCTCAATTTGGTATGAAGAGAGGCCATACAGCCAGTTTCTTGGAAAAAAGTATCAGTTGTCATTTGCAGGCACCGTATTCTCTCCCTTCAACCAAAAAGACCAACACACCTCCCCGATATAATTATATCATTAACAGTGGTGAGCTTATTTCTATTAACTCTAGCAAAATATAA
>ECHA52844
CTAGAACTCATTTTCATAAAGAGTTCACTTCCATTCCCCCCCCTCTCCGCTCCTCTCCTCTCTCACAAAACATATAGCATGACTTACTTTTCAGTGGAGGATTTTGTTGGGAATGGAGCTTTGAAGGGAATTCTTCCAAAGCTATTGGAGGAAGGTTGGGATGATGTACGGAACTTGAAACTTATGAAATCAGAAGATATGGATGCAATCAATATGACTCAACAACAAAAGGATGCATTGGAAATGAGGTCATACCTCCATGATCGCGCTCTAATGCAATATGGAGATAAGCTTGAGGATTCTGGGAAATCTCTTGCAAAGCTTCTTGAGTTGAGCAACGATGATCTTTCTGCTCAATTTGGTATGAAGAGAGGCCATACAGCCAGTTTCTTGGAAAAAAGTATCAGTTGTCATTTGCAGGCACCGTATTCTCTCCCTTCAACCAAAAAGACCAACACACCTCCCCGATATAATTATATCATTAACAGTGGTGAGCTTATTTCTATTAACTCTAGCAAAATATAA
>ECHA52845
ATGGAAGGTGAAAAGAAACCCGAATTGGTCCCCCATATTAGTTGGTCTAGCCAATTGTGTGCCTGGATTAATTGGTTCAGTGAGTCAGATACCAAGTTATCAAAAGCAAAAATAGGAGGCAAAGAGAATGAAGACAATGATGAAGATGTCCACTACCTCATGCAATACATTAATGACCAACAACAACTTGAACTACAATTCACTTCAAATAAAAACACAGTCCTCCATGTTGCAGCCCAATTTGGTAACAAAAAATATGTGAAAATAATCTTAGAAAAGAGTCCGTTGTCATCATTGTTATGCTGCTTGAATATCGATGGCGAGACTCCTCTTCATATTGCAGTGAGAGAAGGACACTTGGACATAGTGAAAGCACTCGTAGGACATGCAAAAAGACTAGACCATGAAGAAGTTGAAAGTGGGGGTGGAGCAGCCATGGAGATGTTGAGGGCCACAAATAAGGACAATGACACTGTCTTGCACATGGCAGTGCGAAATCCTGATAACGTAGGTGTGGTGGAATGGTTAGCTAAAGAAGATCCTGAGTTTACGCATCCACCTAATAATGCCAAGGAAACTCCACTATACCTGGCAGCTGAGAGACAACACAATGACATGGTGTCTATGATTTTGAAAAATTGCACATCGCTAGCTTATGGTGGCCCAAAGGGTCAAACGGCATTGCACGCGGCAACAACAGACAGATTGAAAATAGAAAGTACAAAACTTTTATTGGAATGGAAGTCGGATCTAATCAAGGAAACAGATGAGTACGGTTGGACACCACTTCACTATGCTGCACGGTTTGGTAATCAATATGGAGTTAAATTAATGCTAGAAAAAGACAAATCAGTGGCGTACATTACAACAGACAAGGAGGGTTATGAAAAGACAGCTCTTCATATAGCTGCTGCGCATGGACATGTAAGTGTAATAGAAGAGATTTTATCACAGTGTCCAAATTGTTGGGAGATGGTCAATAGTAAAGGACAAAATGTTCTTCACATTGTTGTGGATACGGAGCACAAAAAGGTGATGGAATATATTTTTAAAAAGTCATGGATTTTCCATCTTATAAATCAGAAGGACATTGAAGGAAACACATCACTCCATCTGCTTGCTACTTTTTTGGAGGTCGGCAAACGGGATATCTGGCGTGAGCTTTGGTTTAGTGGAGATCGGTTAGCTACAAACAATGAAAATGTGACCCCAATAAACACATTGTTGTCTCGTACGAAGTGA
>ECHA52846
ATGTTTTTTTTTTTTAATTTGAATTATTGGGATTTTATGATGTGCTTTTATAGTGCTAAATTCATTGTGCTCGCAGTGTCAGGTGCGCTTTTTAAAATTTTTTGGGTAAATGATTGCTTGCTTGCAGTGGAGATAATGGCGTTGGTAACCCATCAGGTGCAGGGTCCTTATGCAACATTTCCGTCGAGACATGTATCATGGAACAAAGGGATAGAGTTGAAACGATTTGTGTCAGCACTCCACGTGGTTGTAAAAACAGATAGGTTTGTCTCACTGAGGTGCGAGTCTTGTTTAAGGTGA
>ECHA52847
ATGGCCAAAGAGGAGAAACAATGGATCAAACTAGGTTTTCTAGCGAAACTGAAGCTAACAGAGTACGAAAAGGAAAGAAATAAGAGAATCAAGAAGAATAATAAGAAAATGAATGCTCTACAAGTGAAGGGTATAGCAGCTTCTTTGATGGGTTCTACTCAACTCAATCGTGTCAATGAGAAGGGAAAGAACATTAGGGTTGAGGTAGATGACAATGACTACATACCGTCCGATCATCATGATAATGACGGTGAATCCTTTGAAAGTGTTGAGGATGAGGTACAATTGTTTAGCTTTTGGAAAACTTTGTATGCCATTATCTATTGTTCGATTTGGCTTTGTGGCAAGTTTCTGGCAAGAAAAGCCTGTAGATTTAAGGTTCTAGAAGAAGGTATAATAAAGGTTGTCAGTGTG
>ECHA52848
ATGGGCTGTTTTCAGTCCAAAACCGCCAATGTTCAGTCCCCAGACCTAGAACCCTCTCAACCTGACTCCAAACCTGATCTAGCTAATGAAGAGCAATTGGATCAAGATCAAGTAGTTCCTGCATTCAAAGAGTATAGTCTTGCTGAGTTGAGAGCTGCCACAAATGGGTTCAGTAGCGAATTGATTGTGTCTGAGAGTGGTGACAAAGCTCCCAATGTTGTTTACAGAGGCAAACTGAAGAACAATCGCTTTGTTGCCGTTAAACGCTTCTCCAAGCTTTCCTGGCCCGACCCTCAACAGTTTGTGCTAGAAGCTGCTGGAGTTGGCAAGGTTCGGCATAAGAGATTGGTGAACTTAATTGGGTGTTGTGCTGAGGGAGATGAACGTCTATTGGTGGCAGAATTCATGCCCCATGATACACTCTCGAAGCATTTGTTTCACTGGGATAAACAACCTCTTCCGTGGGAAATGCGTGTAAGAGTTGCATGCTATATTGGACAAGCTCTTGATCATTGCAATGCTGAAAATAGGAAAATCTATCATGATTTAAATGCTTACCGAGTTCTTTTTGATGAGGATGGTGACCCCCGATTATCTAGTTTTGGTCTTATGAAAAATAGCCGAGATGGGAAAAGTTATAGCACCAATCTGGCTTATACTCCACCTGAGTTTTTGCGTACTGGTAGGGTCATTCCAGAGAGTGTTGTCTACAGTTACGGAACTGTTCTTCTGGATCTTTTGAGTGGAAAGCATATCCCACCAAGCCATGCACTGGATCTTATAAGGGGAAAAAATGTTTTGTTGCTGATGGATTCATCCTTGGAAGGACAATATGCCGATGAAGATGCAACTGCATTGGTTGAACTGGCTTCAAAATGTCTCCAGTATGAGGCTAGAGATCGACCAGATATTAAGTTTCTTCTTACTGCGGTAGAACCCCTTCAAAAGCAGAAAGAGGTTGTGTCACATGTTTTGATGGGTCTGATGAAAACTCCAGTGGTGCTGCCAACCATGCTTTCTCCTCTTGGAAAGGCTTGTGCAAGGATGGACCTTACTACGGTTCATGATATCTTGCTTAAAACAGGTTATAAAGATGAAGAGGGTGCAGAAAATGAGCTATCATTCCAAGAATGGACTCAGCAAGTTCAAGATATGCTAAACACAAAGAAATTTGGGGATATTGCATTTAGGGACAAAGATTTCAAGAGCGCCGTTGATTATTATTCAAAGTTGGTGTCAATGATGTCTGTCCCTTCTGGCACTGTCTTTTTGAGGCGAGCCCTCTCCTACTTGATGATTGGCCAACCGGAACTTGCACTAAGGGATGCCATGCAGGCTCAGGTGTGCTTGCCCGAGTGGCCTACTGCCTTCTACTTCCAGGCTCTTTCCCTCTCCAAACTCGGAATGGAAACTGATGCCCAAGACATGCTGAATGATGGCGCTGCCATTGAGACAAAGAAACAAAACAGCTGGCGCAATTAA
>ECHA52849
ATGTCCAATGTACATATCACCCCCAGCACCACACTCCTCAATCTAGGGGGCCGGGAAGAGGGCTACGGGGGAGGGACAGGGTGGAAGAGGTGGAGAGGTGAGGCGGAGGGAGGCGTGGGGAGGAGTCGGGGTGGGAGGGAAGGGATTACAAAGCAGTGGGTGTGCGAGGTTGGGGAGTGTGGGGAAGGGGTTGGGAGGTTGGGGCAAGTGGGAAGGGACTGGCGGTGGCAGGGAAGGGTCTACTGGCACCGGGAGGAGTTGGCCAGCAAGGATGTTTTGTTTCAGAGGGAAGAGGGGAAAGAGAGGAAGGGGAAGGGTAAATTTGTCATTTTACAAAATATTCCCACCCATTAG
>ECHA52850
ATGCACAAAAAAACTTGCACTAGTTGTGATGGTTCGAGTTCACTAAGCATTTTCTGGCAAGTTCCGCAATACGTACTCATTGGGGCGTCTGAGGTTTTCATGTATGTGGGTCAGTTGGAATTCTTCAACGGGCAGGCACCAGATGGGTTGAAGAGCTTTGGGAGTGCACTTTGCATGACATCCATTTCACTAGGGAACTATGTCAGTAGTTTGCTAGTGAGTATTGTCATGAAAATCTCTACCAAAGATAAAATGCCTGGTTGGATACCTGGAAACTTGAATAGGGGTCACTTGGACATGTTCTACTTTCTCTTGGCAGCCTTGACAACAGCTGATCTTGTGGTCTACATTGTGTGTGCAAAGTGGTACAAGTATATCAAGTTTGAAGGAATGAATGGTGGAGGCGACAATGACAACAACTGTAGTGACTTAAGTGTGTAG
>ECHA52851
ATGGCTTCTTTAAATATGGCTAAACCGGATGAGAAGAAGAAAGAGAGGATAGAGGAAGAAGTGGTTTGCACCCTTGATGGAACTGTTGATCGACACGGTCGCCCTGCTGTCCGAGCAAGATCGGGAACATGGTTTGCTGGAATTCTCATACTTGTGAACCAAGGGCTTGCAACATTGGCATTTTTTGGGATAGGGGTGAACTTGGTGTTGTTTCTGACAAGAGTGATGGGCCAAGACAATGCTGAAGCTGCAAACAATGTTAGCAAATGGACTGGCACTGTCTACATCTTCTCCCTCCTTGGTGCTTTCCTTAGTGACTCTTATTGGGGGAGATACAAAACTTGTGCCATCTTTCAAGCCATCTTTGTCATTGGCTTGGTATCACTATCACTATCATCATACATTTTCTTGGTTAGGCCTCTTGGCTGTGGTGATAAGCAAACTCCATGTGGGTCCCACTCGACAGTCCAGGTCACATTGTTCTACCTGTCAATTTACCTAATTGCCCTCGGGAATGGAGGGTATCAACCAAACATTGCGACATTTGGGGCTGATCAATTTGATGAGGAGGACCCTAAAGAAGGGCATTCCAAGGTGTCCTTCTTTAGCTACTTCTACTTGGCCTTGAACCTTGGGTCCCTTTTTTCAAACACATTTCTGAGCTACTTTGAGGATGAAGGATTGTGGGCAGTGGGTTTTTGGGCATCTGCTGGTTCAGCCACTTTGGCATTGATCTTGTTCCTTGTAGGGACCCCTTGGTATAGGCATTTCATACCTAGAGGCAATCCTCTATCAAGACTCTGTCAAGTGGTTGTTGCAGCAGCTAGAAAATGGAAGGCTGAGATGCCGCCAAGTGGAGAGGATCTGTATGAAGTGGATGGAAAGGAATGTTCAAACAGTGGGGGCAGAAAAATACTCCATACCAATGGATTTAAATTCCTAGATAGAGCTGCAATAATCACATCAAAGGAGTACCCTCCACAAGACAAGGAAAGCCAAAATCCATGGCTGCTCTGCCCAGTGACACAAATTGAAGAAGTGAAATGCGTTCTCAGACTCCTCCCAATTTGGCTATGCACAATCCTCTACTCAGTTGTCTTCACCCAAATGGCCTCCCTCTTCGTTGAACAAGGCGCGGCCATGAAAACAACCATATCGGGCTTCCACATCCCTCCGGCAAGCATGTCCAGCTTCGACATCCTTAGCGTCACAGCCTTCATTTTCATCTACAGGCGAGTCCTCGACCCTCTAATCGCCAGGCTACGAAAACCTAGCCCTAGAGGCCTCACCGAGCTTCAAAGAATGGGGATTGGCCTTGTCATTGCCATCGTGGCTATGCTGGCTGCTGGCACTGTTGAACATTTCAGGCTAAAATATGCACAAAAAAACTTGCACTAG
>ECHA52852
ATGAGACCTGGTTCTTTGGTGGTTTCTCATCTTTTCTATGCTGATGATGTGCTGATTTTTTGCAATGCGGATTCTTATCAGATTGGCAATTTGCGGTGTGTATTGTTATGTTTTGAGGCAGTGTCAGGTTTGCGGGTTAATTTGGCAAAATCAGAATTGATACCGGTAGGTGAGGTGGACCAATTGTCGGTGTTGGCAGTTGTCTTGGGCTATAAGGTGGTAATGTTGTCAGTTTCTTATTTGGGTCTTCCTTTGGGGGCTTCCTTTAAGGAGACACGGGGTGTGGGATGGGGTGATGGACAGAGTTCAGCTGCAGTTGGCGGGGTGGAAGCGACGGTACTTGTCAAAAGGAGGGCGGATCACTTTGATCAAGAGTGTTCTATCTAA
>ECHA52853
ATGCAACTCCAAAGTGGTGGCAGCATAGCACCTAAGATTTTGCTCCGACGGGAGTCATGGCAATATGTGCTACCTCTGTGGCCGGAGGTTGGGCCAACGATCGAGGTTGTTCAGCCGGCAGTGGAAATGCGAGGTAGGGGGCAGCCGAAGAAGGAAGGTAGTATCTGGTTGCGTGATGATAGGGGGATGTTTTGGATTGAGGATCTTGAGGGATTTGATCAAAGATTTGGGGGAAATATTTTAGGTCTTGGGCCTTGGGGCAGACAACTGAGAAAAGGGGGGTGGGCTTTGGAGGTAAATAGTTGGGCTCAAATCATAAGGGGTGGATGGACCGTAGGGGCAGAATGGGAGCCTAACATCCAGTGGGCTTCTTTAGTAGAGTTGAGAAGATTTGGCAATAGGAGTCGTGGACTGGGCCCTAACAGTTCAAGCCCATATCAAAAAGAGAGGACCGACGCTAGGAGAGGCCCAGTGCTAACAATGGGGGCACAAATTAACCTGACTATTGATCGGGTGCTCGGATCTCTGCGTGACAAAATTGGGTCAAGTCGCCAAATTAACAATGGTGATGCTTTGTTGTCAAGTGGGGTAGTGGCGTGGGCTTTGTTGGAGGAGCCTAGTGTGCCGACGATGAGTCTAAGTCCTCGGCAGCTGGTGGTGGGAGATTTGATGTTGTGA
>ECHA52854
GCCAAAACTTATGCTGTCAAGACATGGTTAGTGGGAGAAGGGTTGAGAGAAGGAGAACAAATGAAGGCATTAAAGGGAACAATGTTCATTCCATTCTCACAATTCCCTCCACAGAAAATTCGCAGTGACTGCTTCTATCACTACACACCCTCATTGGCCACTCCCAAGTATCTCCAAAATGTTGACTCTTGCGAGAATTGGTTGCCGAGAAGGGTGATGAGTGCATGGAGGATTGCTGGGATAATACATGCTTTGGAAGGTTGGAATGTGAATGAATGTGGAAACTTCGTCTTCAACATTGATAAAGTTTGGGAAGCCACTATTCGTCATGGCTTTCATCCTCTGAAGATGTTGAATCACTTCGACCCTTGA
>ECHA52855
ATGCAAAATGATGTCGTTTTGCATTTTTTTTTTCTTCTTCTTCTTCTTTCCGTCTTCATCTTCCTTCGTCTCTTTTATGTCTCAAACATTTGTGAACATTTTATTAATGAAAAAAAAACCAAAGCAACAAGAAAACAACAACAAAGGGAAAGAAAGAAAAAACCAGTTGGAGAGGATCCAACCAACACAACCACAACAACAACAGCAGAACAAACACCAACTTACATGAACATACCAAAGGGCAACTTCGAGCAGCAAAGCCAACCAACACAGCAGACCAAAAAACCACCCATCACAGCAGACCAACAAACCATTTGTGAACATTGA
>ECHA52856
ACCAGGAAAATGGCGGACGTGATCTCAATGGAGGAAATTAGGGAGACAGCTTCTAGCCTCGGCATCGGCCTTTCTGGAGTCGATTTTGACTCTCTACGCCTCCCTCCCAATGAAGACTTCGGAATCAAAAGTGATGATGAAGATTTCAATGAGGATAGTTCTTTGGAATTCGATGCCGGGTTTGGCAACATAATTGTTGTTGATAATCTACCTGTTGCTCCCAAGGAGAAATTTGAGAGGCTTGAACGTGTGATTCGCCAAATCTACAATCAGATTGGCTTCATTAAAGAAAATGGCTTTTGGATGCCTGTTGATCCTGCAACTGAGGAAACTCTTGGTTACTGCTTCATTGAGTACAACACTCCTCAGGAAGCTGAACTCGCTAGGGAGAAGACTCACAATTACAAGTTGGACAAATCACATATATTTGCTGTAAGCATGTTTGATGACATTGAAAAGTTTATGAAAGTTCCTGATGAATGGGCCCCTCCTGAAATGAAGCCATATGCACCAATAGAAAATCTGCAACAATGGCTTACTGATGAGAAGGGTAGAGATCAATTTGTTATTCGTTCTGGTTCGGACATGGAAGTTCTGTGGAATGATGTGAGACAGATGAAGCCTGAGCCTGTTTACAAACATTCACATTGGACCGAAAATTTTGTGCAGTGGTCGCCTCTAGGGACTTACTTAGCTACTGTTCATAGGCAGCGTGCTATTCTTCGGGGAGGTACCAACTTCATCGAGTTTATGCGTTATGCTCATCCCCAGGTAAAACTGATTGATTTTTCACCTAGTGAGAGATTTTTGGTGACCTATAGCAGCCAGGAACCAAACAATCCTCGTGATACTCATATGGTGGTGTTAAATATTTTTGATGTGAGGACTGGAAAAGTGATGAGAGATTTCAAGGGAAACGCAGATGAGTTTGCAGTTGGAGGAACAGGTGGCGTTATAGGGGTGTCGTGGCCTGTTTTCAGATGGAGTGGAAAAGATGACAAGTATTTTGCTCGAATTGGCAAAAATGTGATCTCTGTCTACGAATCAGAGACGTTTTCTCTTATTGACAAGAAACCCATAAAGCTCGAAAATGTTGTGGACTTGAGTTGGTCACCCACTGATCCCATTCTTGCACTCTTTGTTCCTGAACGTGGCGGTGGGAACCATCCTGCAAAGGTGAGTCTTATTCAAATCCCAAGCAAAGAGGAGTTGAGGCAGAAGAATCTTTTCAGTGTTAGTGACTGCAAAATGTATTGGCAAAGCAATGGGGATTACCTTGCTGTTAAGGTTGGCCGTTACACAAAAACTAAGAAAAGCACATATACTGGCTTTGAGCTTTTCCGGATCAAAGAACGGGACATACCTATTGAGGTTTTGGAGCTTGAAAACAAGAACGACAAGATTATTGCATTTGCTTGGGAACCAAAGGGCCACAGGTTTGCTGTTATCCATGGTGATAACCCTAGGCCTGACATCAGTTTCTACTCGATGCGTAGTGCTCATAACAATGGTTGGGTTTCAAAGCTCACAACTCTAAGGGGAAAGCCAGCTAATGCTCTTTACTGGTCACCGGTTGGTCACTTCATTGTCCTTGCAGGGTTGAAGGGTTTCAATGGACAGTTGGAATTCTACAATGTTGACGAGCTTGAAACCATGGTGATGGCTGAGCATTTTATGGCAACTGATATTGAATGGGATCCTACTGGAAGGTATGTTGCAACTTCGGTTACTTCAGTACATGAGATGGAAAATGGTTTCAACATCTGGTCTTTTAATGGTAAGCTACTGTATCGGATACTGAAGGACCGCTTCTTCCAGTTTCTGTGGCGGCCGAGGGCCCCATCCATCTTGAGCATGGAGAAAGAGGAGGAAATTGCCAAGAACCTGAAGAAGTATAGTAAGAAGTACGAGGCAGAGGACCAGGATATGTCACTGCTATTGAGCGAGCAGGATCATGAGAAGCGAAGGATGATGATGGAGGAATGGGATAGATGGGTAGACGAGTGGAAGCGATTGCATGAAGAAGAGAAGCTGGAGAGGCAAAGGCTAAGAGATGTAGAAGCCAGTGATGAAGAGTATGAGGTGAAGGAAGTCGAGGTTGAAGAGTCGTTGAATGTTTCAGAAGAGGTTGTACCTGAACAGGATCATATCATAATTTGCATAGCAGCTCCAAACGGGGGTTTGGGAGCGTAA
>ECHA52857
ATTCCAAAAAAAAAAAAAATGACGCAAAAACACAGAATCAGAAGAGGGAGATGGGGGAAGAAGAAAGCAGGGGGAGAGAGAGAGAGGGGAAAGCAGCCTCAACCTCAAGCAAGCACCTGGGCTACAACGGCACCACCATCGGATTCAATCCCTACGACGATCTCTGGCGCAACCTCCGCCGCATCACCGCCATCCAGATCTTCTCCTTCGCCGGCCTCCACCACTTGTAATGTTGAACCAGATCTGAGAGATTCAGATCAAAAGAAGGCCTCAATCAATATATATATATCTATATATATGTCTATTATTTGCTTGTTTTCCCTCTTTAAAACAGAG
>ECHA52858
ATGTCGATGCCGAGAAGGAAGATGAAGAACTTGTGTTCTGCAAAGTGGACATGTTGCGTGGGACTTAAACCATGCATCAATGCAATCAACATGGAAACAATGGTTGCATTTTGGAAGCTTCCGGAACGTGTCACCGGCGGTGAAGTCGTAGAGGCACACTGCACAGTGAGGGGTGTCATTGTTGAGAGGATTGGGTTTGAATGTGGAGACAGGAAGGTGGTGGTGGTGACAGCGTCGGCGACGAAAATGGTTGTAAATGGTGTGGAGGAAGAAGAAGAGGATGGTAGTGAATATTTTGTTGTTGTTTGCTTTGGTGATAATGGAATTGGCAAATTTGGGTATGAGCTCCTCAAGTTGATTTTCCATTGA
>ECHA52859
GGCCCTGACTATGAAAAACTCTCAGGGGCTCACTTGGCAATGAGAGAGGCACACCTGCCCATGGAAGTACGGAGTTTCGAAATGCCTCCAAAGAAATTCAAGGCTTCTTCTGAATGTGATCATCATCTGCCCAATGAGGAGGGTGACAAGTCATTGCTGAAATTTGCTCATTTCTTCTTTAGAAACTTCAAGGGATTCATGGGAGGCACTAGTTTCAGCCCTAAGCAGCGCCAATTCACTCGCCATTTCTTTCTCCGAAAAAGTGCACACGATGCTTTTAAAATATTAGAGATGGAGCTTAGCATCATACATGACGCTCTCCATACTAAGGCTGTTGCAGCTCAAGGAAAGATTGGATCCATCCTCCGGGTGTTCAGTGCCAGTTCAATCCTCGTAGCATCTCTCTTGTTCTTTCTACATGACAAGCGTAGGTTTTTAAAGATTGATGTCATCATCACCTATGTCTTAATCGTTGGGGCTATAGTCCTTGAAATCTTGTCCCTTTTAATGCTGCGCTTGTCAGACTGGTATCTAATTGCCTATAAGCAATATAATTGGGCAAAATGTATTGCTGCTGCTATTGTCAACAAGCGCAGGTGGTCAGAATCTGTCTCCAAATTCAATATCATAAGCTATAGTCTTCATAAAAATCCAACAGTAAATAGCAAATTACCCGGTGCTCAGCAATTTATGGGCAATCTATCGTTCTTCAGAATCATACAAACAACGACCTCTGATTCCGCTCCCAAATCTGTAAGGTATAAGATTTTTGAAGAGTTGAAAATGAAATCAGAAAAAGCAGAAAAT
>ECHA52860
CGGACTTTGCTTCAGCAAGGATTGAGGAGTCAAGTGTATAGTGGTGCTACAACCCGTTTCTGGGAGGACAAATGGATTCCATCTTTGCCTCACTTTAAGGTCATCTCTCCCAGACCAGTGGATACAAATATGAATTTAGTGGCTGTTGTTATTGATGAGGTCTCAAAAACATGGAAAATTGATTTCTTACGGAACCTAATCACTGAACCTGAAGTCCAAGCTATTGTCTCCATACCCATTTCCCTGGCCCCGAAAGATGATTCCCAAATCTGGCACTTGGAGTCAAACGGCATATACTCGGTCAAATCAGGGTATCACTGTTCTCCTGATCAGCATCTTAAAGCCCTTAACAAACCCTCATCTTCCTTTCAATCCCCTAACAATTTCTGGAATCTTATTTGGGCTTTGAAGGTACCCCTCAAGCTTCGGCACTTTTGGTGGAGGGCGTGCAACAATGCCTTGGCTACCAAAGCAAACCTATGGAAGCGCCATTGTACCCCATCTCCCTTATGTCCTCTTTGCCTGAAGGCCCCCGAAACTGTTGAGCATTTATTGTTCGGATATGAGTGGGTTGCTCCAGTCTGGTTTGGGAGTGACCTGAATCATAGAGTTGATTGGAAGGACATTCACTCTGCCTTGAGGTGGTCC
>ECHA52861
TCTCTGTCTCTTTCGTTCATCTCTCTTCTCTTTATCTCTTTCGTCCATCTCTCTTCTCTCAACCTCTCTCATCTCTCATCTTTCTCTGTCTCTCTCGCTCATCTCTCTATCTTTCTCTCTGTCTCTCTATCTTTCTCATTGTCTCTCTCGTTCATCTCTCTTCTCTCTATCTCTCTCTGTCTCTCTCGTCTATCTCTCTTCTCTCTCTGTCTCTTTTCTGTCTCTCACTCTCTATCTCTATCTCTATCTCTTTCTCTTTATCTTTTTCTCCCTCTCTCTTCTCCTACTATGTTTGCGTTGCTCACTCTC
>ECHA52862
GAGATTGAATATGGGAAGAGCCTCGTGCTATGGCACATCGCTACTGATCTCTGCTTTTACGTGTGCAGATCGTCCCATGATAATCCTGACGATGTACATGAACGTGGATTCTGTAAGACTATTTCAGACTACATGTTGTATCTTCTTATGATGAAGCCTACAATGACGGTTCCGGTGGCTGGTTGTTGGCTACAAGTATTCTGGGACACCTCTGCAGAGGCTAAGAGATTGTTTCACAAGAGATCAATAAGGGACCACAGGGAAGCCTGCAAAGCAATCCTTTCTGTGGATACTGAATTTGAACCCGTTGTACTAAAAGGGGATGCAAGCGAATCTGTGTTGTTCGATGCGTGTAGGCTTGCAAAGCAACTAATGGAGAAAAAGGAGCCATGGAAGCTGATGAGCAAAGTGTGGATTGAACTGTTAGGCTATGCTGCAGTCAATTGTGAAGCAAATGTTCATGCACAGCAGCTAAGTCAAGGGGAAGAACTTCTTACATTTGTTTGGTTAATGATGAATCACTTGGGTTTGGGTATGCAATTTCGCGATGAGCCTGCACGGACCCGATACAAGCTTGTTGTGAAAAAGTAG
>ECHA52863
ATGGCGGTGAGACAGAGAGCAGTGGCAACACTGCCAACTCTCATGAGAGCCCTAAGAAAAGGGACTCCAAACCCAAACCCAAATCCAAAGCTACCGAACCAGCAACCTTTGCCCTCACTCAGGCGCGCTTTCTCTCTCTACGATCAGATCAATCTCATCGACAACGTCCCCGAAGACCAATTACGCTTCCAAGGGTATACTGATGAGGCGTTCACAGTGAATGGGGTTGCCTACGAAGGTAGTGTGCTTTGCGTGGGGAACTTGATAACGTCTTGGAGTTCCAAAAAATTCTCGGAGATCACTGCAGATAGCTTATCTATGTTCCAAATTGTGCGGCCCATACCAGAAATTTTGATTCTTGGCTGTGGGAGGAATATTCAGCAAGTACATCCTGAACTTCGGCGCTTCATTCGGTCTACTGGAATGAAACTTGAAGTTCTTGACTCGAGAAATGCTTCATCAACATACAACATACTGAACGAGGAAGGCAGGATTGTGGCTGCTGCGCTTCTCCCATATGGAGTTTCTTCTTGA
>ECHA52864
AGTCCTCATCCTGCCTCCCAACCAGAGCAAACTGACCGAGCTCGATCTCCGAAGTGGGCTCCGCCTTTGATCTTCAATGACCGAAACATCAAAGCCACTGACTCGGTCGTGGCTGAAAAAGACCACCAACTGGCCTTTAATCTGGCCAAAAGTGTGTGCCTCCCCAAGGACATGGAGCACCACTTGAAGCAACTGAACACCGAAATGAAATCAATTCGGTCTGCTTCCAAGTCCATGATCTTGGCCTTGCAAAAGAACAATGTCACTTATAGGAAAGTCCAAGAACTCCGCAAAACCACAAGGCAGGCGATGGCGGAAGCCGAAGCAAAGTCGGCCGAACTACTACAAGCCGAAAAGAGAATGGCCGAGCTAGAAGCGGAGAACGGCCGTCTTGCCGATCTAGTTAATTCGGCGGAAGCGGAGAAGCAGAAAGCTGCCATCGTTATGAAGGACAAGTATTTGCGGGAGTTGTTGAAGCTTGAGAAGAGAAAGGACGCCGAAATAAGTGAACTGAAAAAG
>ECHA52865
TATTGGGCCCTTGTTTCTTACAATCTACCAGAATGGTTTCTAACAAGAATGATAATGTCTCTATTACATGAGAATAGGACTTCTACCAGTGGCAGCTTGAACCCACAGCTAAACAATATGGATACTAATAGGACTGATCTTTCGAGGGAGGAGTCTCCTAATCATAGGTTTCAAAGGAACATTGTTAGTGGCAACGATGATGCTGAGTCTGAAATGTGGTTGAGGAAAATGAGTAAGTATGTGTCTTTTCCTTTGGACGAGGATGATGTGCCTCACTTTGCACAGTTACTTGAGACTCTTGGGTTGGCACTGGTCAGGAACACTGGAAAGAAGTCTCGGTCTAGGAGGGTGGGGATTCCATCTAGGGGGGATGGAAGTCAAAGAGGGTCGGGGCTAAGGAAAGGGATAAGGGAATTAAGAAACCTTGAAAGTGGCGTCAATTATGAGGGCGGGGAAAAGTGGCAAGGG
>ECHA52866
ATGGCTTCTCTGGCATTCTCTGCAACTCTCTTTGCAACAAACAAGTTTCGGCGTCGTCTCCCCAGTAGAAACGCTGTCGTGAGGTGTAATTTGACTGAGCCATTGAAGTTTAAGGACAATGGGAAGCCATCCATTCCGGTCCTTGACAGTGAACAAGCAACATTTCCCAGTTTTTTGGCTTCTAATTATCTAGAAGCAAATGCATTTTACAAAAATGACACTAGGCTTCGAATATTCTCTGGAACAGCTAATCCTGCACTTTCTCAGGAAATTGCATGCTACATGGGTCTGGAGCTTGGAAAGATTAAGATAAAACGCTTTGCCGATGGCGAGATATATGTCCAATTACAAGAGAGTGTTAGAGGGTGTGATGTATATCTTGTGCAACCAACTTGTCCTCCTGCAAATGAGAACCTTATGGAGCTTCTGATCATGATAGATGCTTGTCGGCGGGCATCAGCCAAGAATATTACTGCAGTGATACCATATTTTGGATATGCCAGGGCTGATCGAAAGACCCAGGGGCGTGAATCCATTGCAGCCAAACTGGTGGCAAATCTGATTACTGAAGCAGGTGCTGACCGCGTTCTTGCTTGTGATCTACATTCTGGGCAATCCATGGGTTATTTTGATATTCCGGTGGACCATGTTCATGGACAGCCTGTGATACTTGATTACCTTGCTAGCAAGACCATCTGTTATGATGATTTGGTAGTGGTCTCACCTGATGTTGGCGGAGTTGCCAGAGCACGTGCTTTTGCCAAAAAATTATCCGATGCCCCTCTAGCCATTGTGGATAAAAGGCGTCATGGACACAATGTTGCAGAGGTGATGAATTTGATTGGGGATGTCAGGGGAAAAGTAGCAGTTATGGTGGATGACATGATTGATACTGCTGGTACTATTTCCAAAGGAGCAGCTCTATTACATCAAGAGGGAGCCAGAGAAGTGTATGCATGCAGTACACATGCTGTCTTTAGTCCTCCTGCAATAGAAAGGTTGTCAAGTGGCCTGTTTCAAGAGGTGATCATAACAAATACCATTCCAGTGTTGGAGCAGAACTATTTTCCCCAGCTGACAGTCTTGTCTGTGGCTAACCTCCTGGGCGAGACCATTTGGCGTGTTCATGATGATTGCTCTGGTGGCTTCGAATCATTTTCCAGCTTGGGCATTGATTGA
>ECHA52867
ATGCTGAGAAACTCAGTGAGTTTCTCTTCAAAAGTCCTCACCTCCTCAAACCCTAACTCCAAATCAACCTTTCTCTTCCCAGGCATTTCCACCACCTACTATGGCATCGAGAGATCACTCTCTCACTCTCAATTCTATTCTACCACCGCCACCTCACCTTCTTCCTCCTCTCCCGATTCTCTCAAACTAGGGTTTCCCAAACTCGATCCTGTTCGATCCTCGGGCTTTACCTCTTCAGCCGCCGCAATCGATGCGTCTCCGTTGGCTGCTGCGTCGGTGTCGAGGGCTAGGGATGTGGTGGACTTGGCTCGTCATTACGGACGGTGTTATTGGGAGCTCTCCAAGGCTCGCCTCAGCATGCTTGTTGTTGCTACTTCTGGGACCGGATATGTTCTTGGGAGTGGCAATGCCATTGATTATGTGGGGCTCTGTTGCACCTGTGCTGGTACCATGATGGTTGCAGCATCTGCTAACTCCTTAAATCAGGTGTTTGAAATAAATAACGATGCCAAGATGAAGAGAACAAGGCAAAGACCACTGCCTTCAGGGCGTATTACTGTACCTCATGCAGTCAGCTGGGCATCTTCCGTTGGTGCTGCTGGCACTGCTTTGTTGGCATGCGAGGCTAATATGTTGGCAGCTGGGCTTGCAGCTTCTAATCTGTTTTTATATGCATTTGTATACACTCCTTTAAAGCAAATACACCCAGTAAATACATGGGTTGGAGCTGTTGTTGGTGCTATTCCTCCCCTTCTTGGGTGGGTTGCGGCTTCTGGTCAAGTTACACTCAATGGAATGATTCTCCCAGCTGCCCTCTATTTTTGGCAAATACCTCATTTCATGGCCCTTGCATACTTGTGTCGTGACGATTATGCTGCTGGAGGGTTTAGGATGTTCTCTCTTGCTGATGCTTCTGGCCGAAGAACTGCATTGGTGGCTTTGAGGAACTGCCTGTATCTAATTCCTTTGGGATACTTGGCCTATGATTGGGGTATAACTTCTGGATGGTTTTGTCTTGAATCAACACTCCTTGCTTTTGCAATCAGTGGAACAGCACTCTCATTTTACCTAAACCGGACAACAAAGAACGCTAGAAGAATGTTCCATGCTAGCCTTCTGTATCTTCCTGTATTCATGTCTGGGATGTTGTTACATCGGCTTCCTGATAACCAGCAGTTACTCGGGGAAGAAAATTCAGAGGGAATTACCATACAGTTGTCTTCCTCAGAAACTCTGGTACAAGAGATTGAAATTGCCAACTGTGAAAAAAAGGCGAAACATTCAGGTGTATGTGCTCAAGCACAGCCGCCCGTAGCATATGCTTCTGTTGCGCCGTTTCCGTTCTTGCCAGCTCCTACATATGCTATGCCTTGA
>ECHA52868
ATGGGTGAAGATGGGCTGTTGGGTGAACTTGGGCCTAGGCCAGTTTTGGGCCTTTCTTCTGTATCACTTACAGACCAGGTTGGTGATGATGAGAGTATTCATTTGGGCCTCATTAGCACTCGTCATTTGGGTCAAGGTTTGAACCAAGTGGGTGATGGCCCATTAGGTAACAAAAAACCAAATTATAATTTGAATTACGATGGGCCTAAATCAGACCAAATGGGTATTTCTATTCCAGGTTCGGATCTAGGGCTTTGTCGGGTAAAGGAGACGATGGGTGCTCTCGATGGGGAGAACGACTGTATACAGACAGCGAACCAGGTGGATGATAGGCATGAAGGTAACGACTGTCGGCGACAAAAGGATAAGAAGGTCGGGGCCGAGCAGGTTCCGACTCCGCTGGTTGGGTTAAACCTGAATGAAATTCATTTGGGTTTGGCCAATGTGGTCGATCGCTCCACAGGTCAATTTCTTCAGATTGAGCGACCCATTGGTGTTAATGGTTTAGCTGAAGATGATGATGTAGCAATTGAGTTTTTACCTGGTGTTGACAGCATGATTCATGAAGTGGAAGGGGGCATTTGCGATCCACAAGGGGTGCTCCAGGCATTGGAAGGATATGGCTCTCATGATAGTTTTGATGAATCTCTAGGTCCAAACGAGGAAGCTGATGCTTATTCGGAAGAGGAGAGGGCTGATGATTTTGACTTGAATCTCAATTGGTTATACCATGGAGAGGAGGTACCATTTTCTTCTTGTATTAAGCACACTGGGGGATCTGAGGGTGTGGCAGTCTTTAATTCTTGTGAACAGGTTGGTGACTCTATTGACAGGGACAACATGAATCCTTCACTTCATCCTCATCTTCAGAGTCCTCATTCTGTGTCAGTTAGG
>ECHA52869
ATGAGGAGATACAGTGATCGTGTGTTTGATCTGAAGATTGAGCAGGAGGTAATTATTGTTCAGGTCGATGAGCGATCACACGTGGAGGTTGTGGAAATCATAGAAAGGAATAGGCACCGCAGTTTCACATTGAAACTTGATCTGGGAGGGGTTTTCTGGGCATCACAGGCTCTCAAAGATGCTGGAACCATGAGTGCCATGAGGCAGTTCTTCAGAAAGTATACGAATAGTTCGGCTATTTTCTGTCTTCAGTGTTATTCAAATAGGAGAGGTGAGTTTGTGAAGTTATCCAAGTGGGTTGCTGGGATAAGGACATCAAACATTATCATTCCAGCAGGAGTCAATCGGCAGGGGTGGAAGGATGTGGCTTGGTTACTTGAAACAATCCTATTTGGTACAAGGCAGAACAACCGTGTTAGAGGTGATGAAGGTAAGAAGGTAGGTAAGGAGACAAGACATGTAGCCATGGCAAAGGATCTTCGCAATGATGTTCAGCCGAATGGGGCCAATAAGGAGGCTGACGCAGAGGAAATGAGTCAGCAAATGAAAACAGGGGCAAACAAAGGCTGGTCGTATGCGAAGGTTCTCAAGCTTCCATCATCAGGTTCGTTAACAGATGTTTCTTCGTTCGTACTCCATTAG
>ECHA52870
ATGTGGTCTTTGGCTCAAAAGGGTGTTATAACTAATGATGTTTTCCAGAGGAGAAGGCCTAATCACTCTCTATGCCCTCAATGGTGTGTGATGTGCAAGAGAAATTTGGAGCTAACGGATCACATTTTTCTTTATTGCCCGGTGGCTTCTGTATTATGGCAGCGTCTTTTCAGTTTATGTGATGTGCAGTGGGTTGCTCCATGGGAGTGTATGCATATGCCTCTTATTAGGTTTGATGGGTTTGGGAGTACCAAGAAAGCCAAAACAATGTGGATAAGTATTGTTTTTGCTATTTTCTGGATTATATGGTTGGAGAGAAATGCTCGAATCTTTGAAGGCAAGGAAGTAAGTGTAGAGGCTTTGTGGGATAGGGCGGAATATTTGGCCTCATTTTGGGCATTT
>ECHA52871
ATGCGGGACTTTTTTTCTTTTATCAAGGAGTGTGAGTTGATTGATCTTCCCTTGAGTAATGCGCGATTCACATGGTCTAATCTTCAGGAAAATCGGGTGTGTTGTAGGTTGGATAGATTCTTTCATACTTTAGGGTGGGAGGAGTTGTTTCCGGATGTAAGGCAAGAGGTAGGGCCCAGAGTTGTGTCAGATCATTGTCCTGTGATCCTTAAGAGCTGTCCTTTTAGATGGGGTCCAACCCCATTCAGATTTGAGAATATGTGGTTGGAAAATCGAGCTTTCAAGGCATTCTTTAAGGAGTGGTGGGAAAATGCTCGTGTCCATGGGTGGTAG
>ECHA52872
ATGAGGGATTTTCTTTGTGAAGGGTGTGATGAGGGTAAAGGGGTTCATTTGCTTAGGTGGGACATTGTTTCTGTTTCTAGGACAAAAGGTGGCTTGGCTATAGGAAACATCGTTGCTAGGGATATTGCTTTCTTGAGCAAGTGGTTGTGGAGATTTCTTCTTGAAAGTGAATCGTTATGGTGTTCAGTTATTAAAAGCAAGTATGGAGTTCAATCCAATGGTAGGGATTCTAATGTGGCTAATAGAGGCAATTGTCGTTCATCGTGGAAATCCATTTCTCGTTTGTATCCTCTTGTGTCTAATTTTTTTTCATTCAAAGTGGGGAATGGGGAGAATGTTCGGATTTGGGAGGATGTTTGGCTAGAGGATATTTCGTTTGCTAGATCATTTCCCCTTCTTTACAGGTTGGTTCGTTCTTTGTTCTCCAAATGTGTCAATAGCATCGGTGGCTTGCTTTTCTATGGC
>ECHA52873
ATGAAGATCTTTAGTTGGAATGTTCGAGGACTACGGTCTTGTAAGAAAATGGCGGTAGTTAACGAGGTTTTGAAAATTCAACAACCAGATATAGTAATGTTTCAAGAGACAAAGTGTGAGGAGTGTGATAGGTTTTTTATTAGAAGTGTTTGGGGGACTCGATTTAGGAGATGGGCTGTATTGCCTTCTAGGTGGAGATCAGGGGGAATTTTGATTATGTGGGATGAGAGAGTTGTATCGGAGTGTGAGATAGTTGTCGGGGTATTTTCATTGTCTATTAGGTTTAGGAATAGGGATAGTAAGGAATGGTGGCTGACAGAGGTGTATGGTCCTAATAGATCTAGGAATCGATGGGAGTGGTGGGATGAGTTGGGCTTTGTTCCCCTTATTGGTGTGTGGGTGGGGATTTTAATGTGGTTGGGCAGGTTTTGGAAGAACTAA
>ECHA52874
ATGGGGAGTTTGCTAAAGATTCTGAGAATTTTTGAAATAGTGTCGGGCCTCAAGGTCAATCTTAGCAAGAGCAGTGTTCTGGGTATTAATTTGGACGATAGTCATGTGCATAGGGTGGCAGTTATGTTGGGATGTTCAACTGATTCCTTTCCTCTCAAATATCTTGGGCTTCCGTTGGGAGGAGATCCTAGATTGGCGTCTTTTTGGGAACTTGTTCTTGTCAAAATTGGGAAAAGATTGGAGGGATGGAAGCGTGCTTTGTTGTCTAAGGGAGGGAGGTATACGTTGGTACAATCTGTATTAGGATCTGTTCCTATTTATTTCCTGTTCCTTTTCAAAATTCCGGTTAGCATTGCAAGAAAGATTGAGAAACTAATGAGGGATTTTCTTTGTGAAGGGTGTGATGAGGGTAAGGGGTTTCATTTGGTTAGGTGGGAGATTGTTTCTGTTTCTAGGGCAAAAGGTGGCTTGGCTATAGGAAACATCGTTGCTAGGGATATTGCTTTCTTGAGCAAGTGGTTGTGGAGATTTCTTCTTGAAAGTGAATCGTTATGGTGTTCAGTTATTAAAAGCAAGTATGGAGTTCAATCCAAT
>ECHA52875
ATACAAATTGCTCGTGCAGTGTATCAGGATGCTGACATATATCTGCTTGATGACCCTTTCAGCGCCGTGGATGCCCATACGGGCTCACAACTCTTTGAGGACTGCCTTATGGGGATTCTCAAGGAAAAGACTATACTTTATGTTACTCACCAAGTCGAGTTCCTTCCTGCAGCTGACCTCATTTTGGTGATGAAAAATGGAAGAATCTCACAAGCTGGAACATTTGATGAACTTATGAAACAGAATATTGGATTTGAGATTTTGGTTGGAGCTCATAGCCAAGCTCTAGAATCTGTCCTAACAGTCGAAAGTTCAAGTAGAGCATCTCAAAATGAAATACCTGATGATGAATCCAGTGCAGAACTTCTATACACTAAGCATGAGTCAGAGCAGAATCTGTGCATAGTAGAAATAGCAGAAAACGATGCAAAATTGGTGAAGGATGAAGAGAGAGAGAAAGGAAGCATTGGAAAAGAAGTTTATTGGTCTTACCTGACAATTGTGAAGGGTGGCGCCTTAATTCCAATCATTGTTCTGGCCCAGACAACATTCCAAGTATTACAAATAGCAAGTAACTACTGGATGGCATCGGCTTGTCCAACCACAGGTGGCACTGAACTAATAACAGGGATGAATATCATTTTACTTGTTTATACACTTCTTGCTGTTGGAAGTTCACTTTGTGTGCTGGTTCGAGCCATGCTAGTGGCAGCAGCAGGAATTATGACATCACAAAAGCTCTTTACCAACATGCTGCGTAGTGTCCTACATGCTCCAATGTCATTTTTTGATTCAACCCCAACTGGAAGAATCTTAAATCGGGCATCTACAGACCAAAGTGTAGTAGACTTGGAGATGGCAAACAGATTAGGTTGGTGCGCTTTCTCAATAATTCAGCTTTTGGGGACCATCGCTGTCATGTCACAGGTAGCATGGGAAGTATTTGCAATCTTCATTCCAGTAACAGCAATCTGCATATGGTACCAACGATATTACATACCAACTGCAAGAGAACTGGGCCGCTTATCAGGGATACAACTAGCTCCAATCCTCCACCACTTTGGAGAATCACTATCAGGAGCAGCAACAATCCGCGCTTTTGACCAAAAAGATCGCTTCATTGATAAAAATCTCAGCCTAATTGACAACCACTCAAGGTCATGGTTCCATAATGTGTCAGCAATGGAATGGCTCTCTTTCAGACTGAACCAGTTATCTAATTTTGTTTTTGCCTTCTCATTGGTTTTGCTTGTGACCCTTCCGGAAGGAATTATCCATCCAAGCATTGCAGGGTTAGCAGTAACATATGGAATTAACCTTAATGCTCAGCAAGCTTCAGTTATATGGAGTATATGCAATGCAGAAAACAAAATGATATCAGTTGAAAGAATTCTTCAGTATTCAAATATTCCCAGTGAAGCACCTTCAGTGATAGAAGAATGCAGACCACCAAACAACTGGCCAGAAAATGGAACAATTTGTTTCACAAACTTGCAGATTCGATATGCTGAACATCTCCCATCCATATTGAAAAACATTACCTGCACATTTCCGGGAAGGAAGAAAGTTGGTGTTGTCGGAAGGACCGGAAGTGGGAAATCAACCCTCATACAGGCCATTTTTCGGATCGTTGAACCAAGCATGGGAAGCATTATCATTGATGATGTCAATATTTCCAAGATAGGCCTTCACGATTTGAGATCAAAGCTTAGCATTATACCACAAGAGCCAACAATGTTTGAGGGTACAGTTAGAGGAAACCTTGATCCACTAGATCAATACTCTGACAACGAAATATGGGAGGTTCTCAACAAATGCCAACTAGGTGGTCTAGTGTGTGAAAAGGAAGAGAAGCTAGAGGCTACAGTGGTTGAAAATGGAGAAAACTGGAGTGTTGGCCAAAGGCAATTAATCTGCCTCGGAAGAGCTTTGATAAAGAGAAGCAGGATTCTCATTCTAGATGAAGCAACAGCATCAGTTGATTCTGCAACTGACGGAGTGATACAGAAGATTATTAGTCAAGAGTTCAAAGATCGAACAATTGTCACAATAGCTCACAGAATCCACACCATTATAGACAGTGACCTTGTATTGGTCCTTAGTGAAGGAAGAATAGCAGAGTTCGACACGCCAGCAAAACTACTGGAAAGAGATGATTCGTTCTTCTCAAGATTGATAAAGGAGTACTCCATAAGATCACAAGGTTTCAATGGCTTGCCAAAGTTACATAACTGA
>ECHA52876
ATGGTTTTGGAAGCAATGTTCAATTCAGGCTGGCCTGCTATCGCAGATTTTCAGATTCTTCAGTATGAATCAGGATGGCCACAGCTAATCTCACCCTGCTTTTGGGACAATGCCAGCATACTTCTGCAACTAGGGTTCCTTGGAATCATGCTACTTCACTTTGTGTGGAAAACTGTGGAATCATTATGCAAACACAGGAAACAAGTAACAGGTGTAGAAAAATACCCCGATGGCATGAAACTTGGCCTCTGTTACAAAGTCAGCATAGCTTGCTCCGTTTTATTGTTGGGAACTCATATCATGATGTTGCTGACACTGCAAAATAGAAATGGAGCACAATGCAAAGCTGAAGTCACAGTTCTTTCATCAGAGATCATGCAAGTTATAATATGGGCAATTACATTGTTCGCACTATACCAGATTGCCAATAAAAAGTACATCAAATTCCCGTGGATTCTAAGAGCCTGGTGGGCTTGCAGCTTCTTGCTGTCTCTTGTCCACACAGCTCTTGATGCCCATTTCATTATTACAAACCACGAGCACCTCAGAGTACAAAATTTCGCTGAATTGCTTGGTCTTCTTGCATCCACCATCCTACTGGGTATTTCAATTCCAGGGAAGACGGGGGTTGTCTTCAACATCCCAAATGGCATCACAGACCCACTTCTCAATGGCAAAGATGAGAAGAATTCAGAAAGCACAAGGAACTGTCTATATGGAAAAGCTACTCTATTCCAACTAGTTACCTTCTCTTGGCTGAATCCTTTGTTTGCTATTGGAATAAAAAAAACTCTTAACCAGGATGACATCCCCGATGTCGACACCAAGGACTCTGCTCATTTTCTATCCCCTTCCTTTGATGAAATCCTAAAGCACGTCAAGGAAAGGGATGGAACCGAAATGCCATCTATCTACAGGACGATGTTTGTGTTTATTAGGAAGAAAGCAACAATTAATGCATTTTTGGCAGTGATAAGTGCAGCAGCATCTTACGTTGGCCCATACCTTATTAATGACTTCGTAACTTTTCTAACAGAAAAGAAAACCCGAAGTTTAGCAAGTGGCTACCTTATTGCACTGGGCTTTCTAGGTGCCAAAATGGTTGAGACGATAGCACAGAGACAATGGATTTTTGGGGCTCGCCAGCTAGGCCTTCGGCTGAGAGTTGCTCTGACATCTCAAATATACAAAAAGGGCCTCCTATTATCAAGCCAATCTCGCCAAAGCCGGACCAGTGGAGAGATCATCAACTACATGAGCGTGGATGTCCAACGAATCTCAGACTTTGTCTGGTACTTGAACACTGTCTGGCAGTTGCCTATACAAATTTCCTTAGCTATCTTTATTTTACGCACAACTCTAGGACTAGGGTCACTGGTGGCATTAGCCACAACTTTGACAGTGATGGCTTTAAATATACCACTGACAAGAATTCAGAAAAGATACCAGTCTAAGATCATGGAAGCCAAGGATGAAAGAATGAAAGCCACTTCAGAAGTTCTCCAAAACATTAAGATTCTCAAACTTCAAGCATGGGATAATCAATATCTTCACAAACTAGAAAGCCTGAGGAGAACAGAATACAATAGCATATGGAAGTCATTGAGATTGTTAGCAACATCAACTTTTATCTTCTGGGGATCTCCAACATTTATTTCTGTTGTTACTTTTGGGGGTTGTGTTTTAATGGGGATTCCACTAACAGCTGGGCGAGTCCTATCTGCATTGGCAACATTTCGAATGTTGCAAGACCCCATATTCAAATTACCTGATTTACTTTCTACAATCGTACAGAGCAAAATCTCGGCGGATAGAGTAGCTTCTTACCTCCAAGAAGATGAAATTAGGTCAAATGCCATTGAATTTGTTCCAAAAGATCAAACAGAATTTGAAGTTGAAATCAATGGTGGAAAATTTAGTTGGGATGCTGAATCAAGAAGCCCAACTCTTGATGGAATACAGTTACAAGTGAAGAGGGGAATGAAAGTTGCAATTTGTGGCACTGTAGGATCAGGGAAGTCCAGTTTGCTCTCATGCATATTAGGAGAGATGACAAAACTCTCAGGCACGGCGAAAATCAGTGGTACAAAGGCTTATGTTCCCCAGTCCCCATGGATACTTTCGGGGAATGTCAAAGATAACATTCTCTTTGGGAACCCTTATGATAGTGCCAACTATGACAGAACAATCAAAGCATGTGCTTTGATAAAGGATTTTGAGCTATTCTCGGCTGGTGACTTAACAGAGATTGGAGAAAGAGGGATAAATATAAGTGGGGGCCAGAAGCAACGGATACAAATTGCTCGTGCAGTGTATCAGGATGCTGATATGTATCTGCTTGATGACCCTTTCAGTGCCGTGGATGCCCATACGGGCTCACAACTCTTTGAGGAGTGCCTGATGGGGATTCTCAAGGACAAGACTACACTTTATGTTACTCATCAAGTCGAGTTTCTTCCACCAGCCGACCTCATTCTGGTGATGCAAAATGGAAGAATCGCACAAGCTGGAACATTTGAAGAACTTTTGAAACAGAATATTGGATTTGAAGTTTTGGTTGGAGCTCATAGCCAAGCTTTAGAATCTGTCCTAAAAGTTGAAAGTTCAAGTAAAGCATCTCAAAATGAAATATCAGACGAAGAATCCAGTAATGACCTGATGTCAAGTGCAGAACTTGTACACGCTAAGCATGACTCGGAGCAGAAACCTTGTGTGGAGATAAAAGAAAAGGATGCAAGATTGGTGCAGGATGAAAAGAGAGAGAAAGGAAGCATAGGAAAAAAAGTTTATTGGTCTTACTTGACCATTGTGAAGGGTGGAGCCTTGGTTCCAATCATTATTCTGGCGCAGTTGTCATTTCAAGTATTACAGATAGCCAGTAATTACTGGATGGCATGGTCTTGTCCAACCACTGGCGGCACTGAACTAATAGCAGGGATGAATTTGATATTACTGGTTTATACACTTCTTGCTGTTGGAAGTTCACTTTGTATGCTGGTTCGATCCATGCTAGTGGCAGTAACAGGAATTATGACATCACAAAAGCTCTTTACCAACATGCTGCGTAGTGTCCTACATGCTCCAATGTCATTTTTTGATTCAACCCCAACTGGAAGAATCTTAAATCGGGCATCTACAGACCAAAGTGTACTAGACTTGGAGTTAGCAAACAAATTAAGTTGGTGTGCTTTCGCAATAATTCAATTTTTGGGGACCATCGCTGTCATGTCACAGGTAGCATGGGAAGTATTTGTCATCTTCATTCCAGTAACAGCAATCTGCATATGGTACCAACGATATTACATACCAACTGCAAGAGAACTGGGCCGCTTATCAGGGATACAACTAGCTCCAATCCTCCACCACTTTGGAGAATCACTATCAGGAGCAGCAACAATCCGCGCTTTTGACCAAAAAGATCGCTTCATTGATAAAAATCTCAGCCTAATTGACAACCACTCAAGGTCATGGTTCCATAATGTGTCAGCAATGGAATGGCTCTCTTTCAGACTGAACCAGTTATCTAATTTTGTTTTTGCCTTCTCATTGGTTTTGCTTGTGACCCTTCCGGAAGGAATTATCCATCCAAGCATTGCAGGGTTAGCAGTAACATATGGAATTAACCTTAATGCTCAGCAAGCTTCAGTTATATGGAGTATATGCAATGCAGAAAACAAAATGATATCAGTTGAAAGAATTCTTCAGTATTCAAATATTCCCAGTGAAGCACCTTCAGTGATAGAAGAATGCAGACCACCAAACAACTGGCCAGAAAATGGAACAATTTGTTTCACAAACTTGCAGATTCGATATGCTGAACATCTCCCATCCATATTGAAAAACATTACCTGCACATTTCCGGGAAGGAAGAAAGTTGGTGTTGTCGGAAGGACCGGAAGTGGGAAATCAACCCTCATACAGGCCATTTTTCGGATCGTTGAACCAAGCATGGGAAGCATTATCATTGATGATGTCAATATTTCCAAGATAGGCCTTCACGATTTGAGATCAAAGCTTAGCATTATACCACAAGAGCCAACAATGTTTGAGGGTACAGTTAGAGGAAACCTTGACCCACTAGAGCAATACTCTGACAACAAAATATGGGAGGTTCTCGACAAATGCCAACTAGGTGATCTAGTGAGGGCAAAGGAAGAGAAGCTAGATTCTACAGTGGTTGAAAATGGAGAAAATTGGAGTGTGGGCCAAAGGCAGTTAATCTGTCTTGGAAGAGCTTTGCTAAAGAGAAGCACTATTCTTGTTCTAGATGAAGCAACAGCATCAGTTGATTCTGCAACTGACGGAGTGATACAAAAGATTATTAGTCAAGAGTTCAGAGATCGAACAATTGTCACAATAGCTCACAGAATCCACACCGTCATAGATAGTGATCTTGTATTGGTCCTTAGTGACGGAAGAATAGCAGAGTTCGACACACCAGCGAAACTACTGGAAAGAGATGATTCTTTCTTCTCAAGATTGATAAAGGAGTACTCCATAAGATCACAAGGTTTCAATGGCTTGCCAAAGTTACATAACTGA
>ECHA52877
TTACAAGTGAAGAGGGGAATGAAGGTAGCAATTTGTGGCACGGTAGGATCAGGGAAGTCCAGTTTGCTCTCATGCATATTAGGAGAGATGACAAAACTCTCAGGCACGGCGAAAATCAGTGGTACAAAGGCTTATGTTCCCCAGTCCCCATGGATACTTTCGGGGAATGTCAAAGATAACATTCTCTTTGGGAACCCTTATGATAGTGCCAATTATGACAGAACAATCAAAGCATGTGCTTTGATAAAGGATTTTGAGCTATTCTCGGCTGGTGACTTAACAGAGATTGGAGAAAGAGGGATAAATATAAGTGGGGGCCAGAAGCAACGGATACAAATTGCTCGTGCAGTGTATCAGGATGCTGATATGTATCTGCTTGATGACCCTTTCAGTGCCGTGGATGCCCATACGGGCTCACAACTCTTTGAGGAGTGCCTGATGGGGATTCTCAAGGACAAGACTACACTTTATGTTACTCATCAAGTCGAGTTTCTTCCACCAGCCGACCTCATTCTGGTATGCAACAAGCAACAAAAATCTCCCTTTCAGTTTTGGGTCAATAAACTGAGGTCATTCTGGCAACTTAAGGATTCATGTATTAGTGATGCAAAATGGAAGAATCGCACAAGCTGGAACATTTGA
>ECHA52878
CTTGATGGTTCAGTTAGGGGATTGGAAGATCAAGTGCTTTTGCCGGATATTTCCAGTGCCATGATGTCTGGCTCTACTATTAATCCTATGTCCTATAATGCTAACATTCCTGTAGGCCAAGTAAATGATGCTCATGTGGGAGATTCTATTAATCATATGTCCAAGACAAGCTGTGTTTTTAGTGGAGTGAGGGATAGTGAGGTTGAAACTGAGCATTGGTTGATGGAGTTAAGCAAGTATGCTTCGTGTCCTATTGAGGAAAATGAAGTACTTCTTTTCAGGCATTTGCTTCAAGTTATGGGGCTTTTGTTAGTTAGGTTAAATGGGAAGGAGGGGGTTAGTGGAGAGGAACTTAGTGTCTCCAGGGGGGAG
>ECHA52879
ATGGCATCTTCTTCAGCACCTTCCACGGAGGAAATTCGCCAACCAGAAGGTCTCTCAGCTGCTTATGATTCAGACGTAGTTACATATCTTGAATTACTTTCCTTCATGAAAACTGATCAGATCATACCATTCAAAAGCATCAACGACGTGATCATCCCTGCTTTGCTCAATAATATGTTCAAAGGCAAGCGTGACAGCGACAATGATATCCCTCCAGTGCAACAGCTGTTTGATAAAGTCCAGAGAGATCTTGTTGACATCAATGGAACCTTCAAGAGACTCAAAGAATGGGAAGATCGTCTTGACACGCTTACGAAAAGCTTAATTCTCTACGACTGGGAAGGTTTCTGCAGTATTGAAAGAACAAAGTCAGCTGAGGATTTACAGAAGGCACTTTCTGATATCAACAAGATGGTCTCAGATTTGAAAGTCCATACTTCCTCAGCTCAATCTTTCAATCCTAGCCCCTCCAACTCCGACCTTTCGATACCCAGTAATGAGATCCCAAATCCAAGATTGAGTGAAAATTTCTCCAACACTGCCTTCTTCATTGATTTCCAAGCACGTTATGATAGCTTAAATTGGGAACAGAGGCGGTGTTTGTTATATCTCTCAATCTTCCCGGAAAGTTCTATTATCAGGAAGAAGGTCCTGACTTACTTGTGGATTGGAGAGGGATTCATAGACTCCACAACTACAGGTGATGGGTTATTTGAAGAGTTAGCTACAAAGGGTTTCATTGAACCTGTTGAAGAAAAGGGCATTGGGGACTTCAAATCTTTCAAGATAAATCCACTTATTCGTTTAGCATTGATTACACTTGCCCGGCATGCTGACTTCTTTGATTTTGATTCTGCCGATAACCCTACTGTCGATTTCACCAGGTCTTCCAGAGCATGCTTGCTAAAAGAAGGATCATTGCAGCAGCTATCCACGCAAGCGAATCACGAGAAATTGGAAGTGTTGTTCAATGTCGGTGAGAGTTACCTCGACTTCCCAAGCGAGTGTTTTTCCAAGATGAAGAGGATCGTTGTTCTTCATTTGGGAAATTGGAGTTGCTCCGGAGACAATATCATCGAAGCAGAGGGTGCAGCACTCCTAGAAGGCTTAAGCGACGTGAGACTTCTGAAGTATTTAAGCCTCAATGGGATCTCGGGAATCACAGAGCTTCCAGGTTCCATTTGCAAGCCCGACAGCGATCTGATGATCCTGGACCTAAAAGCCTGTTGGAATTTAGACAAACTACCCAATGAGATAGGCTCACTCACTAAGCTGACACACTTGGATATGTCTGGATGTTACTTGATAGACAGCATGCCCAAGGGACTCGCCTCGCTCCAGGATCTCCAAGTCCTTAAGGGTTTTGTTATTGGCAGTCCGAGGACCAAAGGTCAGTGCACACTTTCTGATTTGGAAAAACTAGAGAAGTTGAGGAAACTTGGCCTCTATGCAAACAGAAAGACTACTGGTGAAAAGGGAGAGCTGAACTGTTTGTCAAACTTTAAAGTGCTGCGTATACTGACAATATCATGGGCTATAGTTTCTTCAGAATCCAAGTCAGGAAAGGGTGTTGTGCATAAGATATTGGCAAACGCGAAGAAGCACAATAGGGCAGTCCAGACACATGAGGCTCCTGCCAGTCCCAAGTCTATAGAGAGTCATACAATTCAGATGTACTCCGCCTCACCATCGAGAACTACGAGTGTGACATCACTTCCTGCTAGCTTAGAGAAAGTCGACCTGAGGTGTTGGCCTTTGTCGAGGATGCCCAATTGGATACAACCCTGGAAACTCAAAAACCTAAAGAAACTCTACATTAGGGGAGGATCGATTTCAGATTTGCAGATTCTACAACCGGAGGAATATGATCCACCGCTATGGACAGTCAAGATTTTACGTCTTAAGTTCTTGAGAGAACTAAAGATGGATTGGCCAGCACTGACCACAATGTTTCCAACCTTGGAGTACTTGGAGAAGGTGAATTGCCCAGAGCTCTTGTCCTTCCCACCTGGGGAGGTGCTGAGGCTGGGTGAAATCAGATTTGAAGCAGGTACCAGTAGGTAA
>ECHA52880
ATACGCTATGGGATTCCCCATAAAAGTACTTTGTATCAGCAGTTTTTGACAAGTAGTGTTTCAAAAGTCAATTTTATGGGTTTCCGAGTTTACCGTGCTCTGCCTTTCCTATATGAATTGCGATGTGTACTTGATTGGTCTTGCACAACAACAGCATTGACTATGTATGACTGGTTGAAGCTGGAAGACATTCATGGAAGCTTGTTTCTTGTCAAATGTGATGCGGATTTGAATAGAGTTAGACAACGACCAGGACAAAAGCAAACCAAAATGACCAAATTCTGCAATGGGATATGCTTATTCCTTGTTTTGTTGTGTGTTATATGGGCCCCTATGCTGATGTACAGCAGTGGTAATCCAACTAACATTGCAAACCCAATTAAAGATGCCAGTGTTCGAATTGATTTAAAGACGATTGAC
>ECHA52881
GAAGAAGAAGAAGAAGAAGAAGCAAAAATCTCTATCTTCTCCTCTATCTCCCTGAAGAAAAAGGGGCTGAAAAAAGCCATGGCTCCATTCACGACGAGCTTGAAGTTGAGGTTGAGCTTGTGTGTGATTGTGATATCAGTTTTTACAGTTCCATTGGAAGTGTTTGGGAATTCAGAAGGAGACACATTCTACGCTCTGCGTCGGAAATTGTCGGATCCAGACAATCGTGCTGCAGAGCTGGGATTCCAACCTCGTCAATCTCTCTGCACCTGGTCTCTCTCTCTCTTTCTCCCACGAGCGTGA
>ECHA52882
ATGTCCTTTCTTCCCTCACTTTCTATAGCTTTTCTACTCACAACAATTACAATTATGATCAACTTTTGCGTCAAAAGCGTACACTCTTTGCTCAATTTCGCTAACTCCAAGGACAACAACAATGGAACAGTAGTTGAAACCCCCCCTCGCCACCACTGCCAGAATCTTGCATCTCCGGTCACCGGCGGCCTCAGTTTCGTCGCTCTCACCGCCGACAACATCCACCGACCCACCAATGTCGTTGAGTCCTCCGCCGTCAAATCACCATCACCACCTTCCTCTCCCAGTGCTACCACCGCCGCTGCCGTGAAGATAGGGTTTCTTGATAAGGTGGGAGGAAGCGTGGACGGGCGGATGTTGTGTACCGAGAGTTTAGGGTTTGAAAGTTCCGATGAGTGGAGGTTTGATGACAAGATTGAGAATATTAGCGACGATGTGGTGAATTCGATGACGACGACGACGATTCGGCCAAAAAGGAATAGAATGGGATGGAAGAGTGAGGTGAAGAATTTTCCACCGCCATTATCGTCGATGAATCAGAACGGAAAGCCGATTTTCTATCTCCGGCCGGTGAGGAGAGACGGGAGGTTAGAGCTCATGGAGGTGAAGATTGAACGGCTTGAGGTTTTACGTGCCTCCCGCGAAGATGGACGGTTGAGATTACATCTCATTAGAGATATAGATGTTCAAGAAGAAGAACAAGTAGAGGAAGAGGAAAAGATTGAAGAAGTTATTGAAGAAGAAGAAGAAGAAGAAGAAGAACAAGTAGAGGAGGAGGAGGAGGAGATTGAAGAAACTATTGAAGAAGAAGAAGAAGAAGAAGAAGAAGAAGAA
>ECHA52883
AACATAGGATGTGAACCTTTGGACCAAACATTTTCTATGCAATCTAGTTTTGAGAGGACGTCTGATGGTGCTTCCTCGAAAATTGGTATGATATTCTGTTACATGTGGGCCCAAATGCGGTCAAACAATGATATTGTCTGTTATTGTTGCTTTGTTTTGATGTTCCTATGGAATTTCAGTTTGTTGTCCATGGTTTACCTTGCTGCTCTCTTCTTGTATGCACTATGTGCAAACACTGGCCCAAGTTACATGTTCTGGGTTATCATGCTGATTTACACTGAGATCTGTATTTTGCTACAATATGTATATCAAATCATAATCCAACACTGTGGGTTCAGCATTCAGTTGAGCTTTCTTGAGGAATTGGGATTCCCTAATAATAAAATCGTGTCATCCTTTGTTATCAGCAACTTGCCTCTTTTCTCGGTGTATTTATCTACTCTCCTACAGTCCTCAATCACTGCAACAGATGGTGAATGGGCATCAGTTACAGAATTTAGTTCTCTTAGGCGAAGAAATCTTAACCCAGAAGAGATGGTACAA
>ECHA52884
GGTATTAAGGTTGCTCGGTCCAAAGATGGCATCTTCATATGGCAAAGGAAGTATATGCTTGATTTGCTAAGAGAAACTGGAATGCTTGGCAGTAAAGCTTGTGATACACCACTAGAGCCTGGGCTGAAGCTTAGTGAGGATCAAGGAGGCGAGCTTGTAGACAAGAGGAGGTACCAGAGGCTCGTCGATAAGCTTATTTACTTATCTCATTCGCGTCCTGACATTGCTGTTGCCGTGAGTATGGTTAGTCAGTTTATGCATGCTCCACATGTCAGTCACTTAGAGGAAGTTATGCAGATTCTGCGGTACTTGAAGTCTTCTCCGGAAAAAGGTCTCTATTTCTCCAAGCATGGTCATCTGAGTGTGGAAGCATATACAGATGCTGATTGGGCTGGCTCAGTCACTGAT
>ECHA52885
TCTCGACTCCCTTCAAAACTGTTTCTAGTTTATTCAGCATTACTTTTAATGGTTGATTATCTGTTTCAAATATGGGGTGAGCAGGCTGAGATGTTCCCTGGGCAAAAGCATTCTTATTTGTCCTGTTTCCTAGGTTTGCGGCTGTTTAAGCCTGGTTTCTTGGGTTTAGAATCAGGCTTGAGGGGAAAGATTTTGGTTATTATTGCATGTGTACTTCAGTACAATGTATTCTATTGGCTGGAGATGATGCCATGCAATAATGGAAAAAGGGGAAAGTGGGAGGAGCCCTGTGCTTTGTTTGGCTCAGCAAATGGACTGACTGGAATTTCTGTTTGTAATGAGGGATGTGAATCTTGTGATGCTGGTGTTCTGTTATATAAGGATAAAGGAGCA
>ECHA52886
GACGGTAGGCTGACATTGTTTGAAACAACTCTTTGCAAAAAGCTCTCACTGGTTGAGCTTGATGAACATATTGATCTGGATCCTCAAGGTTATCTAACTGCTTACAACAAGGATGACATTCAATTAATATGCTGCCAAGCTGATGGAAGCATCTCGTGGCTTGTCCCACCCATTGTTCAGGCCAGATTTGTTCAATCTCTTAAGTGGAGCATGAACATTATATTTTCTTGGCAATTCAATAGGGCTAGGCCCAAAGGCAAGGAAGTTGTGAAGTATGAGCTAATTCTTCAAGATCAGGACCTTCCGAGACCAATGGAAGTGATGGAAGTGCTGAACGGTACTTCCAACAGTTTCAGGATATATAATGTTTATCCAAGATACTTCCGGGTGACTGGCTCTGGTGATGTGAGATTTCTTGAACAGGCGGTGCGTCTGGTTACTGGTGATCTTGTGCTTAATCATGGTAGTCTAGAGTGGTGGTCTTTCCATGATATAGATGCTTCAAATGTAAGTGTTTGTGGAGAATTGGCTGGACCAATGGCTATCATTGTATCTGAGGAAACACCACAGGGTATTCTTGGTGAAACACTCAGCAAGTTCAGCATTTGGGGTCTCTACATTACCTTTGTGCTTGCAGTTGGTCGTTTCATTAGACTTCAATGTGCTGACCTAAGAATGAGAATACCATTTGAAAACCTTCCTTCTTGTGACAGGTTGCTGGCAATCTGCGAGGACATTTATGCTGCAAGAGCTGAGGGTGAACTCGAAGTTGAAGAGGTTCTCTATTGGATACTGGTGAAGATTTACCGATCACCGCACATGTTGCTTGAGTACACTAAAGGTGACTAG
>ECHA52887
ACAACTCCAACAAGGATGGCGGGAGAAGATGAAGTTCACCAACAAGGATCCTCTAATGGTGGTGATGACAGGACCACGGCTCCAGATCAACCACTTTTGCTTGAAGCCATTCAAGGACTTCAAAATGCTCAACAAGAGATTCTTACCACTCTTCAGAATCTCACTCACACCATGATGGTGATGAGTTCTAACTTTGCACCGGCGCCAAACGGAAATCAAACTGTTGGTGGAGTTATTCCCGCCGGAACGCAAAATCAAATCCAAGGAGAAGTAGGCCCCAATCAGCCTGTGGCTCATGGCAACACGGCCACAGTAACACATGCTCAAACCACAGTAGGCGGCAGCAGTTTGCCCACACCCGGTCTCCATGGCGTGCCAAGCCAAGATCCAATGGTGACTAGGGGAGTTAATTTAGTGTCTTTTGCTCTCTTTTCAGTTAAGTTTATGAATAAAATTATCTACAAATTATTGCCTCATTCACTGGCCCAGGTTATACTATAG
>ECHA52888
TGTATGATAGGAGAGAGAGAGAGACTCCAAGACCAAGGGGACAAACTCAGGGGCTTTAGAATCATCTGTCTTCTTCGCAGGTTCCTCGAAATTCAGGAGCGAAGAGCCCACGCTTATGCAAAGCTTAAAAAGGGTTTTGCAGACTATATGGTTTCAGGAGGGGAATCAGTTTACCAACAACTCTGCAGTGAGATCACAGTAGAATTCAATGAGTGTTCAAAACAGGTCCTTGAAATGGAGTCACTATTTCTGAGCCCTGATTGCTTCCGAGATGATCTAGCTCACCTTGTCAGATCTATTCAAGTACAGGAAAAGCAGAAACTGCAACTGACGGCCACAATTCAAGTGTTGAAGAAGGCAGGTCGTCCCTCAGAACGTCTGGTAAGCCATGAGAACTGCGGATTTAAGAGGCCTATGCAGCATGAGTGTGTGCATGTCCATGAGATAACTGAAGCAGCTGGTACTGAGGAGGCCGAGGCTGATGCAGAGTATGATAATGCTCTGTGCTGGATGTGGAACTCCTCTCTACAAGGCAACAACTAA
>ECHA52889
ATGCTCACACTAGCTCTCTTAAAGTTTCAACGTGGGATATCCAATTTAAGGAAACCCACATTTGACTCTTCAACTTCCCATTTCATGAACCCGAAAACGACGTCAACTTCCCATTCAGTCATAAATGGTTTTGATGAACCGTCTTCACCGTATGACTTGTCATGCAGCAAGGAACACGTCGTCTCTTTGAACCCACCCCAAAAGATGTGTGGGCCCTACTCAAATTTGGGCTCAAAAGTGGCCCAAAATAAGCCTATGAAAACCATAAGTTCCAACATAAGTTGTGAGACTCAGTGTTTTTGTTTGAATTTTGAGAGACAACTTGACTAG
>ECHA52890
ATGACAGACTCCACCAGTGTGTCTCCTTCTTCTCAAACATCAAAGAGTGAGAGTCCCATTCTACCTACTGCCATGATTGAGAATCCCAACCCTAGTCTGAAAATCACCACCTCTCTATTTAATGGTCAGAACTACCTAGCATGGTCCCAAAGTTTGACTATGTTTTTGAAGAGCAGAGGGAAGATGGGATATGTTGATGGCAGGATACAGGCCCCTAGTACCACTGACTCAAGTTATGAACAATGGGAGATTACCAACTCTTTAATTATGAGTTGGCTTATCCATTCGATGGTTCCAGAACTTGGTGAGGGCTACTTGTCTATGGAGACTGCCCAGGATGTTTGGGAGGCTGTGGCTGTTACCTATTCCCGCAAAGGGAATTTTTCACAGGCATTTGAGTTGCGCCGCTCTATTGAGAGCACACTTCAGGGGGAGCAAACTGTTCTTCAGTACTTCACTTTCCTCACCAACGGCTGGAAACGCCTTGATCACCTGGAAGACTATAAGCCCGTTTGCCCTACTGATTCTATCGGGTACAAGAAGTTCATCGCACAGTGGTTTGTGTCCATGGATGTCACTTTCTTTGAATCCCAGTCCTATTTCTTGTCCTCTCCGGTGTCACCGTCCTCATTTCCGGGGGAGCCTTGGTGTGAAGTGAGTCCTGTGCCTCCTATGGTGGAACCAGTTGTTGAAGTGAGTCCTGTGCCTCCTATGGTGGAACCAGTTGTTCTTGCACCACCCTCTACTACTGTGCTTCCTATGGTGGAACCAGTTGTTCTTGAACCCCCCTCTTCTACTAGGACTATAGAACCCACTGTCACCAAGAATACGGACGGGCATGTTTATGTCCGGGACATAGACAGAAAACAAGTTAACTGGATACACGGGACCGTTTCTGCTACCCCACTGCCATCGCCTGCTTCTGATGAGAGTCGAGGTAATTTTGAATCTCTCGAGTCCATTGATCTTGATGTTCCTATTGCCAAGAGGAAGGGTGTGAGATCTTGTACTCAACATCCTATCTCACAGTTTGTATCATACTCTCATTTGTCATCCTCATATAGAGCGTTTGTGTCCAATATTTCCTCTGTTAGCATTCCTAACCATTTTCAGGATGCTCTTGCTACCTCTGAATGGAAACTAGCCATGATTGAGGAAATGAAAGCACTTAGGAAGAATGGCACTTGGGAATTAACTGAGTTACCTCCGGGCAAACGACCTGTGGGATGTAAATGGGTATATACTGTGAAACACAAAGCAGATGGGTCTATTGAGCGTTACAAGGCAAGACTTGTGGCAAAAGGGTTTACTCAGACATATGGCATTGATTATCAGGAGACCTTCGCACCCGTGGCTAAAATGAATTCAGTCAGAATACTTCTCTCTCTAGCAGCTAATCTAGATTGGCCGCTTTATCAGTTTGATGTCAAGAATGCTTTTCTCCATGGTGACCTCGAAGAAGAAGTATATATGGACATTCCTCCGGGTTTTGAGGATCATCAAACAGAAGGCAAAGTATGCAAACTTCGGAAGTCATTATATGGTCTCAAACAGTCTCCAAGGGCTTGGTTTGAGAGATTCACTCAGGCTATGATTAAATATGGCTTCAAACAAAGTCAGGCAGATCACACATTGTTTGTGAAACATTCCTCACACGGTAAGACTACAGCACTTATTGTTTATGTAGATGACATAGTTCTTACAGGCAATGATAGTGGGGAAATACCTCTGTTGAAGAAATATTTAGCTAAAGAGTTTGAAATCAAAGACTTGGGCAGCTTGAAGTATTTTCTGGGCATTGAAGTTGCTCGCTCTAAGGATGGGATATTTATTTCACAGAGAAAATATGTGCTTGACCTGTTGAAGGAAACTGGGATGCTTGGTTGCAAGGCATGTGCCACCCCCCTGGAACCCAATCAGAAATTAGGGGATAATGAAGGAGGAGAAGTTGTGGATAAGGGGAGCTATCAACGATTAGTGGGAAAGCTCATTTACCTCTCTCACTCCCGTCCTGATATTGCTGTTGCTGTCAGTATAGTTAGTCAGTTTATGCATGCTCCTCATCAGATTCACCTTGAGGCTGTCATGAGAATCTTGAGGTATTTGAAGTCTGCTCCTGGTAAGGGTCTGTATTTTTCAAAGTATGATCATCTTCGTGTAGAAGCCTATACAGATGCTGACTGGGCTGGGTCAGTAACTGATAGGAGATCAACTTCAGGGTATTGCACTTTTGTTGGCGGCAACCTAGTTACTTGGAGGAGTAAGAAACAGAATGTGGTTGCCAGGTCAAGCGCAGAAGCTGAGTTTAGAGCTATGGCACAAGGTGTGTGTGAACTTTTGTGGATCAAATTATTGTTGCATGATCTAGGTATTGATCAGACGGACTCCATGCGGTTATACTGTGACAATAAGGCCGCCATCAACATCGCC
>ECHA52891
ATGACAGACTCCACCAGTGTGTCTCCTTCTTCTCAAACATCAAAGAGTGAGAGTCCCATTCTACCTACTGCCATGATTGAGAATCCCAACCCTAGTCTGAAAATCACCACCTCTCTATTTAATGGTCAGAACTACCTAGCATGGTCCCAAAGTTTGACTATGTTTTTGAAGAGCAGAGGGAAGATGGGATATGTTGATGGCAGGATACAGGCCCCTAGTACCACTGACTCAAGTTATGAACAATGGGAGATTACCAACTCTTTAATTATGAGTTGGCTTATCCATTCGATGGTTCCAGAACTTGGTGAGGGCTACTTGTCTATGGAGACTGCCCAGGATGTTTGGGAGGCTGTGGCTGTTACCTATTCCCGCAAAGGGAATTTTTCACAGGCATTTGAGTTGCGCCGCTCTATTGAGAGCACACTTCAGGGGGAGCAAACTGTTCTTCAGTACTTCACTTTCCTCACCAACGGCTGGAAACGCCTTGATCACCTGGAAGACTATAAGCCCGTTTGCCCTACTGATTCTATCGGGTACAAGAAGTTCATCGCACAGTGGTTTGTGTCCATGGATGTCACTTTCTTTGAATCCCAGTCCTATTTCTTGTCCTCTCCGGTGTCACCGTCCTCATTTCCGGGGGAGCCTTGGTGTGAAGTGAGTCCTGTGCCTCCTATGGTGGAACCAGTTGTTCTTGCACCACCCTCTACTACTGTGCTTCCTATGGTGGAACCAGTTGTTCTTGAACCCCCCTCTTCTACTAGGACTATAGAACCCACTGTCACCAAGAATACGGACGGGCATGTTTATGTCCGGGACATAGACAGAAAACAAGTTAACTGGATACACGGGACCGTTTCTGCTACCCCACTGCCATCGCCTGCTTCTGATGAGAGTCGAGGTAATTTTGAATCTCTCGAGTCCATTGATCTTGATGTTCCTATTGCCAAGAGGAAGGGTGTGAGATCTTGTACTCAACATCCTATCTCACAGTTTGTATCATACTCTCATTTGTCATCCTCATATAGAGCGTTTGTGTCCAATATTTCCTCTGTTAGCATTCCTAACCATTTTCAGGATGCTCTTGCTACCTCTGAATGGAAACTAGCCATGATTGAGGAAATGAAAGCACTTAGGAAGAATGGCACTTGGGAATTAACTGAGTTACCTCCGGGCAAACGACCTGTGGGATGTAAATGGGTATATACTGTGAAACACAAAGCAGATGGGTCTATTGAGCGTTACAAGGCAAGACTTGTGGCAAAAGGGTTTACTCAGACATATGGCATTGATTATCAGGAGACCTTCGCACCCGTGGCTAAAATGAATTCAGTCAGAATACTTCTCTCTCTAGCAGCTAATCTAGATTGGCCGCTTTATCAGTTTGATGTCAAGAATGCTTTTCTCCATGGTGACCTCGAAGAAGAAGTATATATGGACATTCCTCCGGGTTTTGAGGATCATCAAACAGAAGGCAAAGTATGCAAACTTCGGAAGTCATTATATGGTCTCAAACAGTCTCCAAGGGCTTGGTTTGAGAGATTCACTCAGGCTATGATTAAATATGGCTTCAAACAAAGTCAGGCAGATCACACATTGTTTGTGAAACATTCCTCACACGGTAAGACTACAGCACTTATTGTTTATGTAGATGACATAGTTCTTACAGGCAATGATAGTGGGGAAATACCTCTGTTGAAGAAATATTTAGCTAAAGAGTTTGAAATCAAAGACTTGGGCAGCTTGAAGTATTTTCTGGGCATTGAAGTTGCTCGCTCTAAGGATGGGATATTTATTTCACAGAGAAAATATGTGCTTGACCTGTTGAAGGAAACTGGGATGCTTGGTTGCAAGGCATGTGCCACCCCCCTGGAACCCAATCAGAAATTAGGGGATAATGAAGGAGGAGAAGTTGTGGATAAGGGGAGCTATCAACGATTAGTGGGAAAGCTCATTTACCTCTCTCACTCCCGTCCTGATATTGCTGTTGCTGTCAGTATAGTTAGTCAGTTTATGCATGCTCCTCATCAGATTCACCTTGAGGCTGTCATGAGAATCTTGAGGTATTTGAAGTCTGCTCCTGGTAAGGGTCTGTATTTTTCAAAGTATGATCATCTTCGTGTAGAAGCCTATACAGATGCTGACTGGGCTGGGTCAGTAACTGATAGGAGATCAACTTCAGGGTATTGCACTTTTGTTGGCGGCAACCTAGTTACTTGGAGGAGTAAGAAACAGAATGTGGTTGCCAGGTCAAGCGCAGAAGCTGAGTTTAGAGCTATGGCACAAGGTGTGTGTGAACTTTTGTGGATCAAATTATTGTTGCATGATCTAGGTATTGATCAGACGGACTCCATGCGGTTATACTGTGACAATAAGGCCGCCATCAACATCGCC
>ECHA52892
TTGGGTATTTTTTTCCATTGGTGGAGGAGAGAGAGAGAAAAACAGAAGAACATGGAGAGAGAAAGCATAGAGGATGGGCAGATAACAAGGTGCCTGCTTGCTGAAGAAAAGCCTCAGCACATAGATGCAACCGGTGGTGGGGATGGTGGTGGTGGTGGTGAAGAAGATAGTGGTGGTGATGAAGAAGAGAGTGGTGGTTCCTCCTCCTCTGCCGCCGTCACGGCTGTTGTTGTTCTCAGCACCTTTGTTGCTGTCAGCGGTTCCTTTGCTTATGGTTTTGCTAGTGGATATTCTTCACCTGCGGAGTCTGGCATAATGGCGGACCTGGGCCTCTCCACTGCTGATGTTGCTTTGTGGCTCGACATTGGAAGAGTTTTTTTGGGATTTGGCATCGGGACTCATTGTTTTGCGGCACCTGCATATATCGGTGAAATCACTCCCAAGAATAGTCGAGGAGCATTTACAGCAGTTAATCAGTTAATGTTAACCTGTGGCTTGTCAATAGTGTATTTCGTTGGCAATGTCGTTACTTGGCGCATCTTGGCTATAATTGGAACTATACCAAGCCTACTAGAGGTTATTGGTCTATTCTTCATACCAGAGTCTCCAAGATGGTTGGTAAAGGTTGGAAAAGAAAAGGAATTAGAAGCAAGTCTACGACGCCTTAGGGGACAAAATGTTGATATTTCTCAAGAAGCAGCTGAAATCAGAGATTACCTGGAACTAGCTCAGCAGCTCCCAAAATCTAGTTTTATCGACATGTTTCAGTGGAAATATGCTCATTCGCTAACTATTGGAGTTGGTATAGTGTTACTGGCAATTTTTGGAGGGACGGTTGCGATTTCCTACTATGCAAGTTCGATTTTTGAGTCTGCTGGTTGCTCGGCTACCCTTGGCACTACAGTACTGGCTATTATTCAGATTCCATTTTCCATTTTGGGTGTACTCTTAATGGATAAATCCGGGCGACGACCACTATGGATGATTTCTGCAGCTGGAACATGCGTGGGAAATATTCTTGTAGGATTGGGATTCCTCTTGAAGGATTTTGATCAAAAAAAGGAGATAACAGCTGCATTGGTGTTGGCTGGGATACTGGTGTACGGATCGTCTTTTTCAATAGGGATCAGTGGCGCACCTTGGATTATCTTGTCAGAGATGCTTCCTATAGACATAAAGGGTCCAGCTGGAAGTTTTATTACTTTT
>ECHA52893
CCTTTGCTTATGGTTTTGCTTTTCTGTTTGTCGGGATGGTGGCCGTGTAATCAGAGTGGATATTCTTCACCTGCGGAGTCTGGCATAATGGCGGACCTGGGCCTCTCCACTGCTGATGTTGCTTTGTGGCTCGACATTGGAAGAGTTTTTTTGGGATTTGGCATTGGGGTTCATTGTTTTGCGGCACCTGCATATATCGGTGAAATCACTCCCAAGAATAGTCGAGGAGCATTTACAGCAGTTAATCAGTTAATGTTAACCTGTGGCTTGTCAATAGTGTATTTCGTTGGCAATGTCGTTACTTGGCGCATCTTGGCTATAATTGGAACTATACCAAGCCTACTAGAGGTTATTGGTCTATTCTTCATACCAGAGTCTCCAAGATGGTTGGTAAAGGTTGGAAAAGAAAAGGAATTAGAAGCAAGTCTACGACGCCTTAGGGGACAAAATGTTGATATTTCTCAAGAAGCAGCTGAAATCAGAGATTACCTGGAACTAGCTCAGCAGCTCCCAAAATCTAGTTTTATCGACATGTTTCAGTGGAAATATGCTCATTCGCTAACTATTGGAGTTGGTATAGTGTTACTGGCAATTTTTGGAGGGACGGTTGCGATTTCCTACTATGCAAGTTCGATTTTTGAGTCTGCTGGTTGCTCGGCTACCCTTGGCACTACAGTACTGGCTATTATTCAGATTCCATTTTCCATTTTGGGTGTACTCTTAATGGATAAATCCGGGCGACGACCACTATGGATGATTTCCGCAGCAGGAACATGCGTGGGAAATATTCTTGTAGGATTGGGATTCCTCTTGAAGGATTTTGATCAAAAAAAGGAGATAACAGCTGCATTGGTGTTGGCTGGGATACTGGTGTACGGATCATCTTTTGCAATAGGGATTAGTGGCGCACCTTGGATTATCTTGTCAGAGATGCTTCCTATAGACATAAAGGGTCCAGCTGGAAGTTTTATTACTTTTCTCGTTTGGGCAAGTTCTTGGATTGTTGCATACACTTTTAATTTTGTACTTCAATGGAGCTCCGCAGGATCGTTTTTCATATTTGCTGGCATTTGTGGTTCGACTGTTCTGTTTGTTGCGAAGCTGGTCCCGGAGACTAAGGGGCGAACTCTAGAAGAAATACAAGCATCGCTTTCCCTTTTCCAGCAACCAAAAAGATAG
>ECHA52894
CATTATCATGATCAAAAAGATAATCATTCCATGATGAAATATGTGGAAGCATTTCATTCCATAGAGTCGATTCGTGACTTCTTGAGGTCTTTGAATTGCCTTAATGAGCTTCTGTTGTTGGAAGAAAGAAGGGGAAACTTCGTGGAAGCTGCCAATATCGCAGAGCAAAAAGGAGAACTTTTACGTAAGGCTAATCTTCTCGAGAAGGCTGGACAATATGATGAAGCATCTAATATTATTCTCTGGTTTGTCTTTGCTAGATCTCTTTGGGTTTCCCAAAGCAAAGGTTGGCCTTTGAAGCAGTTTAGAAAGAAGGAAGAGCTTCTCACAAAAGCAAAGTTATATGCAAGGAATCACTCGGATCTCTTCTATGAGTTTGTCTCTGTAGAAGTGAATATTTTATCGAACAAGGAAATTAGCTTGTCTGAACTGAGCGAATATTGGCTTTCTTCCCACGGACATGAAAGTCTGAGAGGTGAAATTTTATTGGTTCGGAAAATTTTGGATGCTCATCTCAATTCAGATACCTCAAAGTATGAGTGGAGTAATGAAATGGTTACCCATATGAGAAAGCATTCAGAAGACATGATTTCCCAGAACCGGATTTCAGCTGAAACATTGGTTTACTTTTGGAATGTTTGGAAGCAGATGATTGTGATTTTAATTGATCACTACCTCCAGAGAATCGGACAAGAAGAAGTTAGTGAGTACAGTAATTATGAGGAGTTTTGCTTGAATTATATGGGTGTGCGAAAACACAATTGTAATCAGGGAACAATTTACCTCTTGCTTGAACCTCATGCCAACTGGATAAGAGAAATCGATGACAGATCCCTCAAGAGGAATGGAAATATGGTTCATATTGGTGCTCGCCAGTTTGTCTTCGCAGCATTGAGGTATTGGAGTTCGGAAATATTTTCTGTTGGTGTCAAAGTATTAGAAACTCTTAAAGCCATTCATGAGAACACTGTCAAAAATTTCTTCTTTGAGTTTCACCAGAGTGTATTTGTCTGTATCTTTGAGGTTGCCAAGTTTCTTAAGGAGTACAAGTTTCACCACTGCGAGAACAATAAAGCATTTGTGCAGGACTACCTTACACCATTTATTCAGAGCTTCATTGGCCATGTATTTCCTCATGACTGGCGAAAATCATTTACAGAGAATTCGATTGTTCTGAGAGGAACCAACCTGTCTATGAATTTGATAAATGAAACAATTTTGGCAAACATAAGCTCAAATGGGGAGTCAGCGACATATGGGCAAATGGGGAGGGTGGTGATGATGATAATTGGGTCTGGTAGGCTAAATAAAGAATTATATGGGAAGGTTCGGTGCTGTTTTTGCAAGAATTCACAATGGATGACATTTATCGAACAACTCATTGAGAATATAGTATCAGATGTTGCTTTAATAGAGGTATCTTTGGTTAACAAATTCCATGAAGCTCTTGAAGATACTTATTTTGCCAATTGGAGGTCAGAAAAGGATTATATATCACCTACTTGCTTCTTTTATCTTCTTGAGTGTCTTTTGTTCATGGTATCCTACTTCCGAGGATGTTATTTATTCACTTCAAAGGCATCACTTAATGAATGGCTTAAAAATCCAAATGGCAGTTTAGTTAATGATATCAAATCATCATCACTTGATTTGGGAGAAGACATCCACAATTTTATTGCAAACCTTGTTCAGGAGATGCTTCTCAGTAAGTCTGCTACAATGGAGTGGATTATGTCAACAGAAAACATATCGGAGGATTACTATCCTTTCTTTGTTTTGAGATTGATTGTTCTGTTATGTCTGGTTTGTGTAAACTTTGGGAAGCATTTTGATAAGCTTTTTGACCTGCTGGATAGGAGTGATATTAGTTCACAACTGCCACAGGCATTTTGTGATGCCATTCGTAGGAGGGAATGTTACTTTGTCGATGCAGTTGCTGATGCACTTAAAAAGATTGGAAACCCCCTTGTTGTAGTCGGTGTTGGAGACAATTTTTCAATATTTCCTTGCTCCGATGCAGTTTTTGTAAACCTGAAGGTAAACAAATGCAGGGAGGATATATTAAGAGAATTGTTTTCGGATGAACAAAAGACGATGGTTGGAGAGAAGGATTTCATTTATCCATTTTCAAATGGCAATTATGGTCTCTTTTGGGAAATGTTTGATGCTTCAAATTCAGAGAACGAAAAGAATAGAAATGTAATGAGCCTTGTGTCTGCTGCACCAAAAATTAAGGTGGAGGTGGAGAAAAATTTTCAACTTTTATCTGCTGCAGTGGATTTTTTTCAACACAACATTAATGAGGACGGTCAAAACCTTTGTGAAGAAGCTAACACGATTCTGGATGAGTTGAGGCATCTTTCTTTTGCGTTGGATAGAAGTAAGCAAGAAATTGAGGATGACATCTCAACAATCATTGAACTTGTAACGAGATTGCAGTTAAGAGGACCAAGGTTGGACTATTTCTTGAATCGTCGCAAAATGATAGGCAACAAAGGAATCAAGGCAGGAAAAATAAAATAG
>ECHA52895
TACTCACTTTTTGGTTCAATGTTGACAATTGGAGGAATGTTAGGTTCAATAGTCAGTGGAAAAGTAGCGGACCTCATTGGTCGAAGATTTACAATGTTGTTGTCTGGAGTATCTTTCATCTTGGGGTGGCTTGCAATAATTTTTGCAGAGGTTGCTTTGTGGCTCAACATTGGAAGAGTTTTTTTGGGATTTGGCATCGGGACTCATTGTTTTGCGGCACCTGCATATATCGGTGAAATCACTCCCAAGAATAGTCGAGGAGCATTTACAGCAGTTAATCAGTTAATGTTAACCTGTGGCTTGTCAATAGTGTATTTCGTTGGCAATGTCGTTACTTGGCGCATCTTGGCTATAATTGGAACTATACCAAGCCTACTAGAGGTTATTGGTCTATTCTTCATACCAGAGTCTCCAAGATGGTTGGTAAAGGTTGGAAAAGAAAAGGAATTAGAAGCAAGTCTACGACGCCTTAGGGGACAAAATGTTGATATTTCTCAAGAAGCAGCTGAAATCAGAGATTACCTGGAACTAGCTCAGCAGCTCCCAAAATCTAGTTTTATCGACATGTTTCAGTGGAAATATGCTCATTCGCTAACTATTGGAGTTGGTATAGTGTTACTGGCAATTTTTGGAGGGACGGTTGCGATTTCCTACTATGCAAGTTCGATTTTTGAGTCTGCTGGTTGCTCGGCTACCCTTGGCACTACAGTACTGGCTATTATTCAGATTCCATTTTCCATTTTGGGTGTACTCTTAATGGATAAATCCGGGCGACGACCACTATGGATGATTTCTGCAGCTGGAACATGCGTGGGAAATATTCTTGTAGGATTGGGATTCCTCTTGAAGGATTTTGATCAAAAAAAGGAGATAACAGCTGCATTGGTGTTGGCTGGGATACTGGTGTACGGATCGTCTTTTTCAATAGGGATCAGTGGCGCACCTTGGATTATCTTGTCAGAGATGCTTCCTATAGACATAAAGGGTCCAGCTGGAAGTTTTATTACTTTTCTCGTTTGGGCAAGTTCTTGGATTGTTGCATACACTTTTAATTTTGTACTTCAATGGAGCTCCGCAGGATCGTTTTTCATATTTGCTGGCATTTGTGGTTCGACTGTTCTGTTTGTTGCGAAGCTGGTCCCGGAGACTAAGGGGCGAACTCTAGAAGAAATACAAGCATCGCTTTCCCTTTTCCAGCAACCAAAAAGATAG
>ECHA52896
TTGGGTATTTTTTTCCATTGGTGGAGGAGAGAGAGAGAAAAACAGAAGAACATGGAGAGAGAAAGCATAGAGGATGGGCAGATAACAAGGTGCCTGCTTGCTGAAGAAAAGCCTCAGCACATAGATGCAACCGGTGGTGGGGATGGTGGTGGTGGTGGTGAAGAAGATAGTGGTGGTGATGAAGAAGAGAGTGGTGGTTCCTCCTCCTCTGCCGCCGTCACGGCTGTTGTTGTTCTCAGCACCTTTGTTGCTGTCAGCGGTTCCTTTGCTTATGGTTTTGCTAGTGGATATTCTTCACCTGCGGAGTCTGGCATAATGGCGGACCTGGGCCTCTCCACTGCTGATTACTCACTTTTTGGTTCAATGTTGACAATTGGAGGAATGTTAGGTTCAATAGTCAGTGGAAAAGTAGCGGACCTCATTGGTCGAAGATTTACAATGTTGTTGTCTGGAGTATCTTTCATCTTGGGGTGGCTTGCAATAATTTTTGCAGAGGTT
>ECHA52897
TTGGGTATTTTTTTCCATTGGTGGAGGAGAGAGAGAGAAAAACAGAAGAACATGGAGAGAGAAAGCATAGAGGATGGGCAGATAACAAGGTGCCTGCTTGCTGAAGAAAAGCCTCAGCACATAGATGCAACCGGTGGTGGGGATGGTGGTGGTGGTGGTGAAGAAGATAGTGGTGGTGATGAAGAAGAGAGTGGTGGTTCCTCCTCCTCTGCCGCCGTCACGGCTGTTGTTGTTCTCAGCACCTTTGTTGCTGTCAGCGGTTCCTTTGCTTATGGTTTTGCTAGTGGATATTCTTCACCTGCGGAGTCTGGCATAATGGCGGACCTGGGCCTCTCCACTGCTGATTACTCACTTTTTGGTTCAATGTTGACAATTGGAGGAATGTTAGGTTCAATAGTCAGTGGAAAAGTAGCGGACCTCATTGGTCGAAGATTTGTAAGTTTATGGCTTTGTCCTAAGTTAACCTTAGATATGAACTATACCAATCACTAA
>ECHA52898
TTGGGTATTTTTTTCCATTGGTGGAGGAGAGAGAGAGAAAAACAGAAGAACATGGAGAGAGAAAGCATAGAGGATGGGCAGATAACAAGGTGCCTGCTTGCTGAAGAAAAGCCTCAGCACATAGATGCAACCGGTGGTGGGGATGGTGGTGGTGGTGGTGAAGAAGATAGTGGTGGTGATGAAGAAGAGAGTGGTGGTTCCTCCTCCTCTGCCGCCGTCACGGCTGTTGTTGTTCTCAGCACCTTTGTTGCTGTCAGCGGTTCCTTTGCTTATGGTTTTGCTAGTGGATATTCTTCACCTGCGGAGTCTGGCATAATGGCGGACCTGGGCCTCTCCACTGCTGATTACTCACTTTTTGGTTCAATGTTGACAATTGGAGGAATGTTAGGTTCAATAGTCAGTGGAAAAGTAGCGGACCTCATTGGTCGAAGATTTGTTGCTTTGTGGCTCGACATTGGAAGAGTTTTTTTGGGATTTGGCATTGGGGTTCATTGTTTTGCGGCACCTGCATATATCGGTGAAATCACTCCCAAGAATAGTCGAGGAGCATTTACAGCAGTTAATCAGTTAATGTTAACCTGTGGCTTGTCAATAGTGTATTTCGTTGGCAATGTCGTTACTTGGCGCATCTTGGCTATAATTGGAACTATACCAAGCCTACTAGAGGTTATTGGTCTATTCTTCATACCAGAGTCTCCAAGATGGTTGGTAAAGGTTGGAAAAGAAAAGGAATTAGAAGCAAGTCTACGACGCCTTAGGGGACAAAATGTTGATATTTCTCAAGAAGCAGCTGAAATCAGAGATTACCTGGAACTAGCTCAGCAGCTCCCAAAATCTAGTTTTATCGACATGTTTCAGTGGAAATATGCTCATTCGCTAACTATTGGAGTTGGTATAGTGTTACTGGCAATTTTTGGAGGGACGGTTGCGATTTCCTACTATGCAAGTTCGATTTTTGAGTCTGCTGGTTGCTCGGCTACCCTTGGCACTACAGTACTGGCTATTATTCAGATTCCATTTTCCATTTTGGGTGTACTCTTAATGGATAAATCCGGGCGACGACCACTATGGATGATTTCTGCAGCTGGAACATGCGTGGGAAATATTCTTGTAGGATTGGGATTCCTCTTGAAGGATTTTGATCAAAAAAAAGGAGATAACAGCTGC
>ECHA52899
TTGGGTATTTTTTTCCATTGGTGGAGGAGAGAGAGAGAAAAACAGAAGAACATGGAGAGAGAAAGCATAGAGGATGGGCAGATAACAAGGTGCCTGCTTGCTGAAGAAAAGCCTCAGCACATAGATGCAACCGGTGGTGGGGATGGTGGTGGTGGTGGTGAAGAAGATAGTGGTGGTGATGAAGAAGAGAGTGGTGGTTCCTCCTCCTCTGCCGCCGTCACGGCTGTTGTTGTTCTCAGCACCTTTGTTGCTGTCAGCGGTTCCTTTGCTTATGGTTTTGCTTACTCACTTTTTGGTTCAATGTTGACAATTGGAGGAATGTTAGGTTCAATAGTCAGTGGAAAAGTAGCGGACCTCATTGGTCGAAGATTTACAATGTTGTTGTCTGGAGTATCTTTCATCTTGGGGTGGCTTGCAATAATTTTTGCAGAGGTT
>ECHA52900
TTGGGTATTTTTTTCCATTGGTGGAGGAGAGAGAGAGAAAAACAGAAGAACATGGAGAGAGAAAGCATAGAGGATGGGCAGATAACAAGGTGCCTGCTTGCTGAAGAAAAGCCTCAGCACATAGATGCAACCGGTGGTGGGGATGGTGGTGGTGGTGGTGAAGAAGATAGTGGTGGTGATGAAGAAGAGAGTGGTGGTTCCTCCTCCTCTGCCGCCGTCACGGCTGTTGTTGTTCTCAGCACCTTTGTTGCTGTCAGCGGTTCCTTTGCTTATGGTTTTGCTGTAAGCTCTCTCTCTCTCTATTCATCTGCATACATAGATAACATTGATTAA
>ECHA52901
ATGTATATATATTGTTTCCCAAACCAAACCCTAACCAAACTGTTCCATCGCCTCTCTCTCTTTCCATCGTCTCTCTCTCTCTCTCTCTCTCTCTCTCTCACCGTTCCATCTCCTTCCTCTGCCGGCGATCTCCCCCATTCGCCGATCTCCATCGTGAAGAACGCCACTCTTAATGAGGACGTCGGTGTCGGCAACAGATTTAGAGCCAGATTCGCCAGCCTTGTCGCTCTCTGCGAGCTTCAAAGAGAAGGCCACCGAGTGTTGAATGAAGATATCAAAAAATTGAGTGAAGAACCTGTGTTTAACATCCATATCTCTCTACTTTCTACTTTCTCTCTCTATATCTACGCGATCCACTCTGATCTGCCACCGTTGTCTCCAGATCCAATCCAGAACCACCGCTTTGCGCATGAGCCACCGTCACCCAGTCACTGA
>ECHA52902
ATGGATGTTAAACACAGGTTCTTCACTCAATTTTTTGATATCTTCATTCAACACTCGGTGGCCTTCTCTTTGAAGCTCGCAGAGAGCGACAAGGCTGGCGAATCTGGCTCTAAATCTGTTGCCGACACCGACGTCCTCATTAAGAGTGGCGTTCTTCACGATGGAGATCGGCGAATGGGGGAGATCGCCGGCAGAGGAAGGAGATGGAACGGTGAGAGAGAGAGAGAGAGAGAGAGAGAGAGAGACGATGGAAAGAGAGAGAGGCGATGGAACAGTTTGGTTAGGGTTTGGTTTGGGAAACAATATATATACATGGATAGTTTGGTCACTTTGTAG
>ECHA52903
CCGCGAGAGACTTTCAGCTTCTTCCGCCGCTTATTTGATACCATCTCTCCCGCGGAGATCACCTGGCAGCCTTGGGCTCCTTTGCCAGCCGTGACGCGGGATTGGTTTGCCGGTGCCGATGAGACCTCGCGTTTCCGGATCTTATTGGAGGGCCCGGTCTGTCGGGCTTGGTACCTGGGTGAGCGTTTCTTACGCCAGACCCTGGGATTACCTGAGCAGATAGTCCCGGTTCACCCTCCCGAGGATATGAGGGAGACCGAGAGGCTCACCACTGAGCAGATGGACGATTACACCATCGGTTGGGAGGCGACCCGCTTCAGAGGCATCGGCGACTACCGA
>ECHA52904
ACAGTGGTGGCCCTTCAATTTCAACAACCTTCTTCATCACGCCGAACTAAGCGTACCCGTACTACCCAGACCGAACAACGCTTAATTGATGAAGACGAAACCACTCTGCCACCACGCCCACCACTAAGCTCGCAACCGGAACATGCCGACCGAGCCAGCTCTTCCAAGTGGGCACCCAAACTAACTTTCCAGAACCGTGATATTCAGGACACTGATTCGGTTGTCGCTGAAAAAGACCATCTGATGGCTTTCAACCTTGCCAAGAGTGTGTGCCTCCCAGCTGACATGGAGCACCACAAGAAGTTGACCGAGCTAAAGGCCATCCGCTCGGCCACGAAATCCATGATCCTGGTAAGTTGT
>ECHA52905
TATCGTTTGGCTTTGCCACCGCAGGTGTCCGGGGTTCATGACGTCTGTCATGTTAGTATGCTTCGGAAGTATGAGCCGGATCCATCCCATGTGTTAGATTGGACCGACTTGGAGGTAGATAAGGATGCCTCGTATGAGGAGAGACCGATCCGGGTCTTGGATAGGCGGGATCAAGTCTTGCGAGGCAAGACCATTCCCTTGGTAAAGGTTTTGTGGAAGCATCACGGAGTGGAGGAAGCCACTTGGGAACGTGAGTTGGAAGTTCGCGAGAAATATCCAGACTTGTTTGTTGATGTGTGA
>ECHA52906
ATGTCTTCTAAACAATCTCTCTTTGCTCAAACTCTACCTCTCTCTTGTTTCTCAAACACTCAAAACACACCTCATTCATTCCAATCATCATATTCATCCAAAAGAGTATCAACACTCCAAGAAATGGATCAAAGAGAAAACCAAATCCACTCTCTTGACATCTACAATAAGCTCCTCGATTTCGTTACAAAAAGCTTAATAGCACTAGCTCTCAAAATCACGATCTTTGGTTTAGCCGTCTGTCATTGGCTCTTCAACTCCATCATCCAAAACCTAGCAGCGCAAGCCATCAAGCCTGTGAGATTGGGGCCTCCGTTGCATCACGGTTCACCACAGGTGCCTCGAGCAAATGCATTGTCGGGTTAG
>ECHA52907
ATGGCTTTGGGGCGATTGCAGAAAATTCGAAATCTATATGGAACGTTTGAAGTTGGAAAATTTTCTTCCCTGTTTGGAAGCTCAACAAGCTATTCAGATGTTATTGTGAAAGATCTGAAGTACTGGAGAGAATCTTCTTTCTTATACAAGGGTCACAACTCTGTTCCTTGGAATAATGGAATTCCTGAAATTAATTATCGGAGCATTTCTTCTTGCTTATACAAGTGCAACCATGGTCTTCCTTGGACTTCTACAAATACAAAGGCACTTCGCTCTACGATGGCTGCTGAGTCATATGTTTCCATGGGTGACATAAGGTTGGTAACAACGCAAGCAAAAGCCCCTCCTCAAGCACGGCAGATGGGATCATTCAAAGTGTCCATGTCAAGTCCTGGAATCATCTATGAGCCGTACATGCCTCGTGAACCAATTTCTTTCTGGCGGAGATGGTTCACGAGGAGCGGTTGGAGAAGAACAAAGGAGGATATTATTTTAGAGCTCAAAAGTGCTTATGCAATTAATAAACTACGGAAATCTGGATATTCAAAGCAGAAGTTCTACAAAGAAGCCTTGAATTTATACAAAGAGATAAACACCCAAATTTCAAATGGAGACAAAACATCATTGAGGAAAACAGTTACAGAAAAAATGTACTCTGGCCTCAAGAATGAAATTAAACAAAGGGAATCCATGTGGAGTGCGGTTTACTGGGAACTGGTAGAACCAGTTGTGAAAATAAGAACTCTACGAGCTCGACTGATCGGCGTTGATCAGAATGACCTCAACAAAACGTTTATACAGCTTACACTTGAGTTTCTGACAAAGCAGAAGTTTGAGGCATATGATTCAAAAGGTGCTGTTGTTGCTGGAGATAAAAATAAGGAGGTACTTGTCCGTGATATATGGGTTTTTGAGAAATCTATGTTCCACCCTGGATCCTACTGGCGTCTTTGTGGACGAGTTAAGTTCTAG
>ECHA52908
ATGATACAGCAACACCATCACCAGAACCAGAGGCATCACCAGAAGACACTACCAAAGAGGATAATCCTGGTTCGTCACGGAGAGAGCCATGGAAACCGAGATGGGTCTGCGTACACAACCACACCGGACAACAAGATCCCTGTGACCCAGGCAGGGATCGACCAAGCGAAGTCTGCTGGGGCGGAGATCCGGCGCGTGATATCGGAAGACGGGCGCCTCCACAACTGGAAAGTGTACTTCTACGTCTCCCCTTACGAGCGAACCCGCACCACCCTCCGCGAGATCGGCCGCTCATTTCCCAGGAAGAGAATAATCGGAGTGAGAGAGGAATGCAGGATCAGAGAACAGGATTTTGGGAATTTTCAGGAAGAGAAGAGGATGAAGATGATTAAAGAGACTAGAGAGAGGTTTGGCAGGTTCTTTTATAGGTTTCCTGAAGGAGAGTCTGCTGCTGATGTCTATGATCGTGTTTCCAGTTTTCTTGAATCTTTATGGAGGGACATAGACATGAACAGGCTTCACCATAACCCCTCTGATGAACTAAATCTTATAATTATATCCCATGGTCTAGCTTCACGTGTTTTCCTTATGAAGTGGTTCAAATGGACAGTCGAGCAATTCGAGTACCTAAACAATTTTGGGAACTGTGAGTTTCGAGTGATGCAATTAGGACTTGGTGGAGAATATAGCCTGGCAATCCATCACACTGAAGAGGAGATGCAAGAGTGGGGACTTTCGCCTGAAATGATAGCTGACCAGAAGTGGCGAGCATGTGCCAATAGAGGTGATTGGAATGAAAGTTGTTCCTGGTACCTTGATGAATTCTTTGACAAATTAGCAGACTCGGATGATGATGTTGAAGAGGACGATGATGACCAAAATGTTTGA
>ECHA52909
ATGGCTCACCCATCAGACCATAGGCTTAATCCCGGGGTTCTGAGAAGTGTTTTGGTTTTGGTGGGTCTGTTTTTGGTTGCCTACATTGTGGGACGACCAATTTTGAGAGAAAATTCATATGCTCAAGCTTCATGTTCTACATGTGATTGCGATTGTGATTCAGACAACTTCTCCATACCCTTAGACTGTGGTAAAAATGATCCTGACATGAATGAGGAGATGGAGAAGGACACCATAACTTCACTATCAGAGGAGCTTAGTCTACAGAAAAATGTCACCGATGATAACTTAGAACGCACTGAGGCACTGATAACGAGTACGAAGAGAGCTTCTTCCCATTATCAGAAAGAAGCAGAAAAGTGCAATGCAGGAATGGAAACTTGTGAAGAAGCAAGACAGAAGGCTGAAGCAGCACTCATAGACGAGCGTAAACTCTCAGCATTGTGGGAGAATAGAGCTCGTGAACACGGGTGGATGGACCAAAGAAGATTGTATTCGTGA
>ECHA52910
ATGGCTCACCCATCAGACCATAGGCTTAATCCCGGGGTTCTGAGAAGTGTTTTGGTTTTGGTGGGTCTGTTTTTGGTTGCCTACATTGTGGGACGACCAATTTTGAGAGAAAATTCATATGCTCAAGCTTCATGTTCTACATGTGATTGCGATTGTGATTCAGACAACTTCTCCATACCCTTAGGATTTTTAAACATCTCATATTCAGACTGTGGTAAAAATGATCCTGACATGAATGAGGAGATGGAGAAGGACACCATAACTTCACTATCAGAGGAGCTTAGTCTACAGAAAAATGTCACCGATGATAACTTAGAACGCACTGAGGCACTGATAACGAGTACGAAGAGAGCTTCTTCCCATTATCAGAAAGAAGCAGAAAAGTGCAATGCAGGAATGGAAACTTGTGAAGAAGCAAGACAGAAGGCTGAAGCAGCACTCATAGACGAGCGTAAACTCTCAGCATTGTGGGAGAATAGAGCTCGTGAACACGGGTGGATGGACCAAAGAAGATTGTATTCGTGA
>ECHA52911
ATGGCCATCTCTGAAACCTTCGCATTCCTCCTCTCTCTACCCACTTCCTCATCAATTCTCAACACGGACACTGTCATTGCCGTTACGGTGTTCATCACACTCCTCTGCGCTTGCATTGTCATCGGTCACCTTCTTGAAGAGAACCGGTGGGCTAATGAATCAATCACAGCTCTTCTTCTGGGTTTGGCAACTGGGTTAGTGGTATTGTTGATCACTAAATGCCAAAGCTCGCGCTTACTGGTCTTCAGTGAAGATCTTTTCTTCATCTATTTGCTTCCTCCAATCATTTTCAATGCTGGTTTCCAGGTGAAGAAAAAGCAATTCTTCAAGAACTTCTCAATAATATTGATGTTCGGAATATGTGGCACAATAATATCATTCTGTCTCATATCAGTAGGAGCCTATTGGCTATTCAAATGGATTGGTGTAAAATCCCTGGAAATTAAAGATTACTTAGCTATTGGCGCCATACTCTCAGCAACCGACTCAGTTTGTACATTGCAGGTCCTGAATCAAGATGACACACCCTTCCTTTACAGTGTTGTCTTTGGCGAGGGTGTTGTGAATGATGCTACCTCTATTGTGCTTTTCAATGCAGTTCAATCTCTTGATGTCAGGAATGTTGACTTTTTGACAGCCTTGAAATTGTTGGGAACCTTCTTATACCTCTTCTTCACTAGTACTGCTCTTGGAATAGCAGTGGGGCTTTTAAGTGCATATACCATAAAGACACTTTACTTTGGAAGGCATTCCACAGATCGTGAAGTTGCAATCATGATGCTTCTGGCCTATTTGTCATACATGATAGCTGAGCTGCTATCTCTTAGTGGGATTTTGACAATTTTCTTCTGTGGCATTGTCATGTCGCACTACACATGGCACAACGTTACTGAAAGCTCGCGGCTAACAACCAAGCACGGGTTTGCAACTATTTCATTCATTGCAGAGACTTTCATATTCTTGTATGTTGGTATGGATGCATTAGACATAGACAAATGGAGACAAAGCAAAGCAAGTGCATCAACTTCAGTTGCCGTCAGTTCAACTTTCTTCGCACTAGTGTTGGTTGGGAGGGCAGCATTCGTGTACCCTCTTGCGAATATTTCTAATTGTTTTAAAAGAAGAGACAGCAGCAAAATTGCTTTAAAGCAACAGTTTATTGTATGGTGGGCAGGCCTAATGCGAGGTGCAGTTACTGTTGCTTTATCTTACAACCAGTTTTCTTCTAGCGGGGCAGATTCGCCTGAGCGTTCTCTAATGATTACAAGTACAATAATTGTTGTTCTGTTTAGTACAGTGGTGTTTGGTTCAATAACAAAGCCTCTGATTGAAGCATTGCTGTTAAGACATGCAAAGCCAACATCAGTTTCAGATGCAGGTGATTTTGCAAGCCTAGAAGACTTGAGGCTTTTATTCCTCGAAAATGGAGATCCGACTGATAATGGCAGCGGCCAAACAGTGCCTAGGAGAAACAGTCTAAGGTTGTTAATTGCACACCCTTCTTCTACAGTTCACTACTTTTGGAGGAAATTTGATGACAGGTTTATGAGACCGGTTTTTGGTGGGAGGGGCTTTGTTCCATTTGTTCCAAGCTCACCAACTGGTGCAGCTGATGAAACTTCTTGA
>ECHA52912
ATGGGTGTTGGCTATTCATCATCTTGTTCTCTCTCCCTCTCTCTCCCCTATTCCCATATAAGTTGCTTTGCCTCCACCACCGTCACCACCACCACCACCACCACCCTTCTTTCTTCTCACAAATCAACCCCAAACTCATCCCTCAATCCCCCCACCTCTAAATTCCATTATCAAAAACCCACCTACACCACCATGACTGCCCAATCCTCATCTTCACCACTATTTTTGCCTATCCAGTCTGGCAGAGTTGAAGAAATCAAAACCCAATACCACAATTCTACAAAACCCATCTCTGATCTTCACAGTTTGGACCCGGAATTGATTCAGAGATTGGTTTATGATTCTCTGGTTTGGAGTTCGCTTCATGGGCTTGTTGTTGGAGACAAAAATGTACAGAGATCTGGAACAGTGCCTGGTGTGGGAATGGTTCATGCCCCATTTGCCTTATTGCCCATGTCATTCCCCGAAAGGCAATGGAGACAAGCATGTGAGTTGGCCCCCATTTTCAATGAGCTTGTTGATCGTGTGAGCTTGGATGCAAATTTTTTACAGGAATCACTCTCAAGAACAAAGAAAGCAGATACTTTTACCTCCAGACTCTTGGATATTCATTCCAAGATGCTAGAAAGTGGCAAGAAAGAGGAAATACGCTTGGGTTTACATCGCTCTGATTATATGCTTGACGAACAGACTAAGTTACTTCTCCAGATAGAGCTCAACACAATTTCAAGTTCATTTCCTGGCCTCAGTTGTCTTGTCAGTGAGCTTCACAGGAGCATATTGAATCAGTACAAGGAGCACCTTGGGTTAGATTCCAGAAGGATTCCTGGAAACACTGCTGTGAGTCAATTTGCAGAGGCATTGACCAAAGCTTGGAAGGAGTATAATAATCCAAGGGCTGTAGTTATGGTTGTGGTGCAACCTGAAGAACGCAATATGTATGACCAACATTGGCTTTGTTCTGTACTGAAGGAAAGACATGATGTTACAACTATTCGAAAAACATTGGCAGAAATTGATGCGCAAGGGGTGCTTCTACCAGATGGAACCCTTCTCATTGGTAATCAAGTAATTGCAGTCATTTATTTCAGAGCTGGGTATGCGCCAATTGATTATCCTTCAGAATCAGAGTGGAGGGCTAGGGAATTAATGGAGCAGTCCTCTGCCGTCAAGTGCCCTTCAATTTCCTATCATTTAACTGGCACGAAGAAGGTACAACAAGAGCTTGCAAAACCCAATGTTCTTGAGAGGTTTCTTGAGAACAAAGAAGACATTGCCAAACTCCGAAAATGCTTTGCAGGATTGTGGAGTTTAGATGACTCAAATACTGTTAAGGATGCAATTGAAAGACCTGAGTTTTATGTTATGAAACCGCAAAGAGAAGGCGGAGGGAACAATATCTATGGAGATGATGTGAGGAAAACTTTACTCAGATTGCAAGTGGAGGGTAGTGAAGAGGATGCTGCCTACATCCTCATGCAGAGGATTTTCCCAACTATTGTTCCCACATTTTTGATGCGTGATGGCATTTGTCACAAAGATCATGCTATCTCAGAACTTGGCATATATAGTGCTTATTTAAGAAACAAAGAGAATGTGATTATGAATGAGCAATGTGGTTACTTGATGCGGACAAAGGTTTCTTCGTCAAATGAGGGAGGTGTTGCAGCTGGATTTGCAGTTTTGGACAGTGTATATTTAACTTGA
>ECHA52913
ATGCCTAGACCTATCTTCTTTTCTTCTTTCTTCTTTCTTCTTCTTTTTTGTTTCAATTTACTATTCTCGGATTATTATTTACAGCCCTCTAAAAGTGCACTTTTCAACCTCAAAACTCCATCCAATCACCCTCAAGTCAACCCTAATCCCTTCCCCTACCTATTAGCCTTCAATTTAACCCTTGAAACCCTAAATTACTCACTGTTTAGGCCATCAAATAACCTCTGTTTACAAAATCCAGCATTGTCCCTACCTGTCCTACACCATACAATCAATTCTTTGAATTTGTTGTGGATCCACAGAGTAATCAATAGAAGTATTTTCCAGTAA
>ECHA52914
CCCCTCTCAACTATTGCCAACCCTACCTCCGTTAGTCAACTCATTCTCCAGCCCCTTTCTAATCGGCCATCACTACCGCCATTGCCAATCTCAATCTTCATTTCCCTTTTTCTCTTATCCTCTCTCTTTTCTCATACTTTGCAAAACGAAAAACCAAATCTGGCGAAACCAAATCTTATCGCACTCACAATCAATCGTAGTCTCTATCATGATCTCACTCTCACTATATCTTTTGAACAATCTCATGCTCGATCTTACTCTCTCCAACAATCTTTCTTTCACTCTCATAGCTGCGGTCAGATGAGAAAAGAAACTAAGTGA
>ECHA52915
ATGTGGGGGAGATGGTCCTCGATGGAGGTATCTATGTCATATGGCTTGGCACTTAGGAAGGGCATCCAAATAGGATGGAATTATTTTACGAGCCATACTTGGTTTGTTGTTGGGAATGGTGATAAGAAGCAGTTTTGGAGTCAACTGTGGTGTGCAGAGGAGAAGCTGGAGACATCACTTGCTGCTCTTGCTCGGATTGTGATCAATAAAGGAGCCTCTATTGGTGATAATATGAAAAAAGAGGGTAACCAAGTCTTTTGGCCAATGATTATATTGCGTTACATGGGAAGCTCAATGATTGGGAGGTGGAGTCATCGATGGTGCTGTTTTAAGAGGCACATAAACATCTCAAATCATCATATAAGGACATTGGCCATAGTAGAAAGATATGTTTCTAGTTGCAATGTCAGCACTTCAGTGTTGCGCTACAACAATATTAGCCAGCCGGGTATAGTTACATCGAAGGTGAAATGA
>ECHA52916
ATGGAAACCATTCTCTCTCCTCACTCCTTCTGTCCTCTCTTCAACCCCAAAACCCCCTCTTCGAAGTCCCTTCTCTCCCCCTCTCTGCAACCCAGATCAAACCCTCCCCCTATAATCAAACCCATTAGTTGTAGCCTCAGAAAACAACCTCATGAATCACTCAATCAATCTTTCCCAATACCCAAAAGTTGGTTTTCTCATGTGCAGCATGGATTGGCAGCTCTTGCCATCTCTCTAGCACTGAATTTCTGCCCAATTCTGCCCACTGGTCCTGCATCAGCATCTGAATTTGATGTACTAAACGAAGGTCCACCACAAGAATCATACGTTGTTGATGATGCGGGTGTGCTCAGTCGGGTCACGAAATCTGATTTGAGGCGATTGTTATCGGATTTGGAGTCGAGGAAGAACTTCCATATTAATTTCATCACTGTTCGGAAGCTCACAAGCAAAGCTGATGCATTTGAGTATGCTGACCAATTATTGGAGCGGTGGTATCCGACCGTTGAAGAAGGGAACAACAAGGGGATTGTAGTGCTTGTAACCAGCCAAAAAGAAGGTGCAGTCACTGGCGGCCCTACGTTTGTCCAGGCTGTGGGTGATACTATTCTTGATGCCACTGTATCCGAGAACCTTCCAGTCTTGGCTACAGAAGAGAAGTACAATGAGGCAGTTTATAGCAGTGCAAAACGGCTAGTTGCTGCCATTGATGGACTTCCGGATACTGGTGGGCCATCGTTCAAAGACAACAAAAGAGAGTCCAACTTCAAAACCAGGGAAGAGACTGAAGAGAAGCGTGGACAGTTCAGTCTTGTAGTTGGAGGTTTGCTAGTGATCGCTTTTGTCGTTCCCATGGCACAATACTATGCTTATGTCTCCAAGAAATGA
>ECHA52917
ATGGCTGGTTTAGATTTATCTTCTTCTTCTCACTTCCTCCACCACCTCCACCACCCCACCACCACCAACAACCAGTCCCAAACCCAAACCCAAACCCAATTCTCCGGCGACAACGACGACAACACCCACCAAGGCCTCGACCTCATCAGCACCACCAACACCTCTAATTCCGGAGATCTCACCGGTCGCCGCCCTAGAGGCCGACCACCGGGCTCCAAAAACAAGCCCAAACCACCGGTGATTATAACCCGAGAGAGCGCAAACACTCTCCGAGCACATATTTTAGAGATTAGTAGTGGTTGCGATGTGTTTGAATCGGTGGCGGCGTACGCGAGGAAGCGGCAGCGAGGAATTTGCGTGCTGAGCGGAAGCGGGACGGTGACCAACGTCACGCTCCGGCAGCCGCCTGCGGCTGCGGCTGGTGGCGGAGGAGCGATCGTGACGTTGCACGGGCGGTTCGAGATTTTGTCACTTTCGGGGTCTTTTCTGCCGCCGCCGGCGCCACCGGGGGCCACCAGCTTGAGTATATATTTGGCCGGGGGACAGGGGCAGGTGGTGGGAGGGAATGTTGTCGGTGCTTTGATTGCGGCTGGACCGGTTATTGTGATTGCTGCTTCGTTTACTAATGTTGCTTATGAGAGGTTGCCTTTGGATGAAGATGAGATAGGTCAGCTTCAGCATGAGAGCTCTGCGGGTGGTGGCGGCGGCGGCAGTGGTGGTGGGATTGGAAACCCGTTTCCAGACCCGTCTTCGGGGTTACCCTTTTTGAATATGCCCAATTCTTCTCAGTTACCGGTTGAGGGGTGGGCGGTGAACTCCGGTGGCCGGCCACCTTATTGA
>ECHA52918
TCCATCTTATCTACTCTCTCTCATAAAGCAGATCTACTCTCTCTCTCTCTCTCTCCATTCCTCACATCTCTCCTCCTCCACGGATCACATTCACATCGCCATCGTCTCTCTCTCCCTCACTCACGGCGGCTCCTCTCTCCTCGTAGAACCCCCGCAACCACAACTCTAAGAATGGCCACGGCGGCTCTGTTCGGCCTCAGTCCGTCGATCCTCCACCACCACATCCTCTGCCGCAGATCTGAACAACACAGCCTCTGCCGTCCTCCGCCGCAGATTTCAACATCACTTCCTCCTCCGTCGCAGCACCACTTCTATCCGGCCTCCGTCGCAGCTCCGGTGTTTGACCTAGACGACGGCATACGGCTTATCACTCAGATCTGTTTTTTGTTTTTTTTT
>ECHA52919
CGAGGGGAGACCCAGAAGGTAAAACACCTACAGCACGTGAACCAAGTTGGACATAAAAGACCTCGGCCTGAAGAATGCCAGGGACCGACGATTGCCTTTACTGAAGCCGACCTAGAGATGGTCCAGCTTCCACATAATGATGCCTTGGTAGTATCCTTCCAGGTTGGGGAGTGCCAAGTGAAACGCATCCTAATTGATCAAGGCAGCTCTTGCAACATCATGTATGTTAGATGTTACAAAGAGCTAGGCCTTCATCCTGATGACTTGGAGCAATCCAATAGACCGATGGTCGGCTTCAATGGAACGCCGACGTGGCCATTAGGCGCAACAAGCTTGGAAGTACAAGCTGGCACTAAGAAGATCAGTACAGAATTCATAGTGATTGACACACCTTCGCCATACAACATCATCTTGGAAAGGCCATGGTTGTATGTAATGGGGGCAGTTCCCTCGACATTGCATCAACTATTGCGGTTTCCAACAGAGCATGGGATTGAAGAAGTCAGAGGAGATCAACTGCAGGCAAAGAATTGCTCTATGGCAGCAATGAAATCCACCTACAACATTCGAGAGCCAGAAAAGATAGAAATTGAAGATGAGGACGTAGAAGTCCTAGAAGACGTCGGCAAAGAACCAGCCGAGAAGAGCGAAGAGGCGCTAAAGAAAATCCTCGTCCAGGATGGGGATGAAGAATGCTTTTTTCTTCTCGGCTCGGGCTTAGCCGAAGAAGAGGAAAAAGAGTTGGAGACTTTTTTAAGAACTAACATTAAGTTGTTCGCCTGGACACCTTACGAAATGCCTGGCATCGACCCCGAGGTCACTTGCCATAGACTGAATGTCGACAGGTTGGCAAAACCTGTGATTCAACGAGCCAGAAGACCGACGCTG
>ECHA52920
ATGGCTTTCTCATCCTGTCCCCTTACTCTATTTCGGGACCTGAACGATCCCATAAGCTCTGCTGGACCGAGTGCCTCTATTCCCACTCTTCCTGTCATTCCTCCGCCTAACCTTCCTATGATGTCGATTGGGCAAATCATGGCAGCTCAATCTGACATAGAAGCCAATCATTTCACACTGACGTCCTGTATGGAGACGATGACGGCAGTCACAAAATTGGCTCACCGATTGCAGAACAGGACAAGTGAGCTCCATCAGGTCAACGCCCAACTCTCTCTACTCCAACGCATGTACAAGGATGCGCGAGTAGAAATAGGTGCACTGAAGGCCGAAAAAAAAAAGCTTAAACGGAAGACCATCTCCATGACTCAATTTGGAGCAATGTCATTCTTGGCCTTTGATAGTCAGTGGGGAGTCATCGCGCTTGACGAAAGCACGGAGGCAGGGGCGTCAAGGGTCGCCCAAGGTGATAAAAAGAAG
>ECHA52921
ATGGAATCATTTAAATCTATTTCTGAGATGTCTTATAAATTTATCAATATTATTAATGCTCTAAAATCTCTTGGTAAATCTTATACTAATGGTGAGCTTGTGAGAAAAATACTTCGGTCTTTGCCAAATGAATGGGAAGCTAAGGTTACAGCTATCCAAGAAGCAAAAGACCTCACAAAATTAGGCATTGAAGAAATCCTAGGCTCACTCATGCCTCATGAACTTTCAATGATGGATGTCAGCAAAAAAGAAGCCATTTGGGGAGAAAATGATAGAGTAGCCAACTTGTGTCTCATGGCTCTTGGAGAAAAAGAATTCACTCAAGATGAGGTAATTTCTAATTATGTAGAACTTGAAAGTGCTTTCAATGAATTACATGACATATTTAGAAATATTTGTGTTGAGAATTCTAAATTAAAAAAATTAGTTACTTTTCTTTCAAATGATGTGGATGTTTTAAAAATGGAAAATGTTACTTTGAAAAATGACTTTACGTCTATTGCCAATGAGAAAAACATTTTGAAAAACAATGTTGATGATTTAAATAAAACTCTTGAAAATTTTGTAAAAGGAAAAGAAAATCTCAACAAGCTTCTTGGAAATAAAAGATGTGTTTTTGACAAAGTAGGCTTTGGTTTTGATCATTCTAAACCTTTTATGAGATTAAATGTTCTTGAGACTAATCCTTATGGACCCAAGAAAGTATGGGTACTAAGAAAGAAATCAAGATATTTTGTAGATGAAATCTCAAAGAATACCAAGGATTTCGAGAGGAAATGCACAACAAGAATGTTCAATCTAAAGAGCAAAATCAGCTCTTACAAGAAAAAGAATGATGAAATGAAAATCACCAAGATAAACAATAGAGGTAATGTATGTGTGAAGATTCCAAAGAGGTAA
>ECHA52922
ATGCTAAAATGGCACTCAACTCACTCTCTCTATAGATCTGTAAATGGGTATGGTTTTAAATTAAGGAAAATAATATATACACTTTACACACCCACCATGAGAGCTCAATTTTCATTACATGTGAAAGAGAAAGGTGATTGTAAAGAGATAGATGATGTCTCTTTCCCTCAAGGTTTGGGAATATTTCTACTTTTATGTCGATTTAGCATCTTTGCTGTGACTCTACTTCCAAAGAATACGGTGGCACTTCCCCTAAATTGTAGCCCATTCTTTCTCCAACTTCTAAAATCCTTCTGCTGCATATTGCTCACTTCCATAATTATTAGAAAATGA
>ECHA52923
ATGGCGGAATTCCTAGACCTAGAAACCCAAGACGCAGTCCGAATGCCATGGAACGTCCTCCCAGGCACAAAGCAAGAATCCTCCAATTGCGTCGTCCCAATCGCCTCCATCTACACCCCTCTCAAACCCTTCCCTTCCCTCCCACTCCTCCCCTACTCTCCTCTCCGTTGCCGCACTTGCCGATCAGTCCTCAACCCTTTTTCCATCGTCGATTTCGCTTCCAAGATCTGGATCTGCCCCTTTTGCCTCCAACGCAATCACTTCCCACCTCACTACCACTCCATCTCCGATGATAACCTCCCCGCCGAGCTCTTCCCCCAGTACACCACTATCGAATACGAATCTCCTTCCGAGAAATCCAATGTCCCTCCTGTCTTTCTCTTCGTCATCGACACTTGTATGATCGAAGAGGAAATTGGGTTTTTGAAATCGGCCTTGTCTCAGGCTGTGGGGCTTTTGCCTGAGAATTCGCTTGTTGGGTTGATCACCTTTGGGACTTATGTCAATGTTCATGAACTGGGTTTTGCTCAGATTCCTAAGGTGTATGTGTTTAAGGGGTCTAAGGAGGTTACTAAAGATCAGGTTTTGGAGCAGATGAATTTTTTTGCTAAGAGGCCGAAGCCGGCCACTGGGGTGATCGCCGGCGTCAGGGATGGGCTTTCGCAGGAGAGTATTTCTCGGTTCTTGTTGCCTGCGTCTGAGTGCGAGTTTGCAATCAATTCGATACTGGAAGAGCTTCAGAAAGATCCTTGGCCCGTCCCGGCAGATCAAAGGGCAACAAGGTGTACTGGCACGGCATTGAGTCTAGCTGCACATTTGTTGGGAGCATGTGTTCCGGGTTCTGGGGCTAGAATCATGGCTTTTACAGGTGGGCCAACGACCGAAGGGCAGGGTGCAATTGTGTCAAAAAACTTGTCTGAACCTGTACGTTCTCATAAGGACTTGGATAAAGATTCTGCTCCCTATTATCATAAAGCCGTGAAGTTCTATGAAGCACTTGCAAAACAGCTTGTACATCAAGGGCATGTCCTTGATCTCTTTGCTTGTGCACTTGATCAGGTTGGGGTTGCAGAACTTAAAGTAGCGGTTGAAAGAACTGGAGGGCTTGTTGTGCTGGCAGAAAGTTTTGGTCATTCAGTTTTCAAGGATTCTCTTAAACATATTTTCCAATCTGGTGACCATGATCTTGGTCTATCATCAAATGGTATATTTGAGGTCAACTGCTCAAAGGATATCAGGGTTCAGGGCATTATTGGTCCTTGTGCATCTCTTGAAAGGAAAGGTCCTTTGTGCTCTGAAACTGTTATTGGTCACGGAAATACTACTGCGTGGAAGATGTGTGGCCTTGACAAAGCCACATCGTTATGCCTTGTATTTGAAATTGTTAAGAAGGAAATCCCAGAAGCCATTGGTCAATCAGCCAACAGCCAATTCTACTTTCAATTTTTAACTTATTATCAGCATATTAGTGGACAAATGCGACTTCGTGTGACTACCCTCTCCAGAAGATGGGTTGCTGGAACTGGAAGTATACAGGACTTAATTGCTGGATTTGACCAAGAAGCAGCTGCGGTAGTCATGGCACGCCTAGTTTCTTTCAAAATGGAAACTGAGGCTGAATTTGACCCAATAAGATGGCTTGATAAGTCATTAATACATCTATGTTCTCGGTTTGGAGATTACCAAAAGGACAGTCCGTCTTCTTTCAGCTTATCTCCCCGGTTCTCAATATTTCCACAATTTATGTTCCACTTACGGCGTTCTCAGTTCGTGCAGGTTTTCAACAACAGCCCAGATGAGACAGCATATTTTAGAATGATTCTGAACCGGGAAAATGTTTCTAATTCGGTTGTTATGATACAGCCTTCATTAATTTCTTACTCTTTCCATTCTAGCCCAGAACCAGCTCTCCTTGACGTGGCGGCCATTGCTGCTGATAGGATCTTACTTTTGGATTCTTATTTTACCATTGTCGTATTTCATGGATCTACTATTGTTCAGTGGCGAAGGGCTGGTTATCATAATCTTCCTGAACATGCGGTGTTTGCCCAGTTGCTGCAAGCGCCTCAAGATGATGCGAAAATAATAATTAAGGAGAGATTTCCAGTACCTCGTTTGGTCATTTGTGATCAGCATGGCTCTCAGGCTCGTTTTCTTTTGGCAAAATTGAATCCTTCTGCTACATACAACTCTGATATTCCTGCTCCTGAAAGGGAAATCCTCTTTACGGACGATGTTAGCTTTGAGGTCTTTTTGGATCATCTGCAGCGGTTAGCAGTTCAATAA
>ECHA52924
ATGAGTTTGTTTTTAAAAAAAAAAAATTTCTTTCATAGAATGAGTACCCAAGAGGAAACACAACCTGAAAATAGGAAGAACAAGGGAAAATCAAGTCAAGTACCATCCGTTAAAGCTCATTCGGATGCAAAATCAAATGAAATTTTTATTAAGCTTTGTGTTAAACAAGTGAAGGTTGGACATAAACCTGGTACACACTTAGATAGGGTCGGGTGGGAAAATGTGATAACTAAGTTTAAAAGTATAACTGGAAAAGCATACCAACGAATACAAATGAAAAATCATTGGGATGTGTTGAAAAAAGATTGGCTTTTATGA
>ECHA52925
ATGGGTTCAGTGGGCAGCCCAAATTCTTGGGCACCATATGATGGTTATATGGATTGTTCACAAGGAATTTGCAGCATATACTGTCCACAATGGTGCTACATCATCTTCCCTCCTCCCCCTCCCTTTGTCCCGGTGGACGATTCTGCTACCAACTTCTCTCCTCTCATCATCGCGGTCATTGGCATCTTGGCTAGTGCTTTTCTCCTAGTAACCTACTATACCATCATATCAAAATACTGTAGTAGAAGACGAAATCAAAATCGTCAAAACTCAGTAACCCAAATTGAAACAAATCACAATCAAGCGAATCAGAACACTTGGCAAGTCACCTCAACTGGGTTGGACGAGTCACTAATCAAGTCCATTGCGGTTTTCAAGTACAACAAAGAAGATGGGCTAGTGGAAGGCACGGATTGCGCGGTTTGCCTTAGTGAATTCCAAGAAAATGAGAGGCTAAGGCTATTGCCAAAATGTAGCCATGCTTTTCACCTCCCATGTATTGATGTTTGGTTGAAATCTCACTCGAATTGCCCTTTGTGTCGTGCCAATGTATTAGTACCTAGCAATAATTCTTCAGCTCTCCCACCATCTCCGATCACACAAAGTTCTTCTTCTCTTGAAATTCATCGACAAAATGATCTGACACTAGTGGTCGATGATCAAAGTGGGCATGGCACAGAGTTTGTTGTTAGCCTTGCTAGCGATGTTGATTCAAAGAACAACTTTGAGGATATTAGTGGGATTGAAATGGTTGAAAATCAACTACAATTGAGAAGATCATTTTCATTGGGATCAATGTCATGTCAAGGCCATCTTTTAATTGCTGATATATTGCATATTAGTGAGGATGATGAGGAGAGACAAATGGGAATTCATGGATTGAATACCGGCATTGGATCTTCGCGGGGAATTTGGGGAGACAATAGCATGAGACATGGTGGAAATGAGGGGTTTGAATTGCAGAGATCGGTATCCGATGGCAGGATCAGTTTGAGAGGGCATGAAAAAGGAAAGAATTCTATCATTCCTAACTGA
>ECHA52926
GTCAGGAATGCTCTTATCCTTACACTTCCATCTTCTACCATCCACGTCTCTCCCCAGTTCAAGTTCAGCCCTATCTCATCTCTCTCAAAATCAATAATCCTCCCAAGGTCACCACAACCTAGTACCATTACTGACCAGCGACCACCACCGCAACGCATTTTCGGCAACCTACCATCACTCACCTCTATCGCCACCATCACCCACCTCCCACAACCCCCCGATCGATTTGGCGATGGCAACGGAGTATTGCCTGGGTGTGTCAGCCCACAAACTCTTCCGGCCGCCAATAAACGTGAGCAGATCCTTGCAGCGAGATGA
>ECHA52927
ATGGAAACTTTTCATTCTCTCTCCAAAGGAATAGCATGTCTCTCTCTCCTCCTCCATCTTGTCTCTGCTGCTAACGCTGCCTTCATCGTACCCACAATTCCATTCAACAAAGGCTTCAATCCTCTCTTCGGCGACAGCAACATCGCCCGATCATCCGATGACAAAACCGTCGATCTTGTCCTCAACCAATACACAGGTTCTGGGTTCAGGTCTTCGGAGCTCTACAACCATGGCTTGTTCAGTGCTAAAATAAAGTTGCCATCTGAATACACTGCTGGCATAGTTGTGGCCTTCTATACGTCGAATGGAGATATATTTGAGAAAACACACGACGAATTGGATTTTGAATTTCTTGGAAATATTAGAGGAAAGAGGTGGAGATTTCAGACAAACGTGTATGGAAATGGAAGCACAAGTAGAGGAAGAGAAGAGAGATACACACTGTGGTTTGACCCCTCCAAAGAGTTCCATCGTTATAGCATACTGTGGACCAACAATAACATCATTTTTTCCATAGATGATATTCCGATTCGTGAGATAGTACGAAGCGATGCCATGGGTGGAGACTTCCCTTCAAAACCAATGTCATTGTACGCCACCATATGGGATGCGTCAAATTGGGCTACCTCCGGTGGCAAATACAAGGTCAACTACAAGTACGCTCCCTTCGTGGCCAAATTTACCGATTTGTCCCTCCATGGATGTGCTGTGGATCCCATTCAGGAGGTCTTATCCACTAGTTGCTCTGAAAAAAATGATCAATTGGAAAGCACCAACTATGCTCGTGTCACGCCAAAGCAACGTGTGGCGATGAAGAGGTTTAGGCAAAAATACATGTACTATTCATATTGTTATGACACGGTAAGGTATCCAATTCCTCCACCAGAATGTGTGATTGATCCATTGATGAGGCAACAGTTCAAGGATACCGGGAGGATGAAGTTTGAGGAGAGGCGACACCACCATTCCAAGAAAAGGAACCAGGTTTCAAGCATGAAGAACTATGGAGACCAGCATGAAGATTGA
>ECHA52928
ATGGAAACACGGATTGAAGGCAAGAATCTGGAAAAGATGCAAAAAACAGAAAACAAAAACGAAGTTTCAGAAACAAGAACTGAGATGGGCTATCAAGAACATGAAGAATACAAGAGTATATGGCCAAGAACAGTGGCAAACGTGCGAAGAAGTGGTGAAACAGTGCGTGTGTTCAAAATATGGGCAAAAGCAAAATCATGGATGAATGCATTTAGATGTACGATTTATGAATTAAAAAAAAAAAGAAAAAGAAGCTTGAAACAGTACAGTAATGGCGACAACAAAAAAAAGAAGAAGAAACATCAGGGAATTAAAAACAAAAAGAACAGTAGCTTACCAGAAAAAGGGAAACTGGAAAGGGATTTGCCGATGTCCTACGACGGTTGCAGGAGCAGAAGACCGGTGGAAATCTCGCCGGAAAGGAGAAGGACGCAGAGCTTTGGAAGCTTGAGCGATGGAGGGTTTCGAAAGCTAGAGAGAGATAGCAGGTGA
>ECHA52929
ATGGCATACGAACAAACCACTAACCACTACCCAATCAAAACCGTGGTGGTTTTAGTACAAGAAAACCGCTCATTCGATCACATGTTAGGCTGGATGAAATCCCTCAACCCGGAAATCAACGGCGTAACCGGATCCGAATCAAACCCTCTCTCCACAGCCAACCCAAACTCAAACCGGATCCACTTCGGCGACCGGTCAGGCCACGTCGAACCGGACCCGGGTCACTCCTTCGCCGCCATATTCGAACAAGTCTACGGCCAACCATGGACCGCCACCTCATCATCATCATGGGCAGAGAATCTTGAACCGGCAATGGAAGGGTTTGCAGAGCAAGCCGAGAGTGTGGAAAAAGGTATGTCTGAGGTGGTGATGAACGGGTTCAGACCGGAGTTAGTGCCGGTTTATAAGGAGTTGGTGATGGAGTTTGCGGTCTGTGATCGGTGGTTCGCGTCGATACCGACTTTGACGCAGCCGAACCGGCTGTATGTGCACTCAGCGACGTCGTATGGTGCGACTGAGAATGATAATAAAATGATGGTGGAAGGGTATCCGCAGAAGACTATATTTGAGTCAATGGAGGAAGGTGGGTTTTCTTTTGGGATTTATTATCAGTACCCTCCTTCCACACTTTTCTACAGGAGCCTTAGAAAACTGAAATACATAGACAATTTTCACCAGTTTGATTTAGATTTCAAGAGACACTGCAAGGAAGGGAAACTACCAAACTACGTTGTCGTCGAACAAAGGTATTTCGAGACAAAACTCGTTCCTGGGAATGATGATCATCCGCCACACAATATCTCTGAAGGCCAAAAATTTGTGAAGGAAGTCTATGAAGCATTGAGGTCGAGTCCTCAGTGGAATGAAATCTTGTTCGTAATCATATATGACGAGCATGGTGGTTTTTATGATCATGTCCCAACGCCTATCACCGGGGTCCCTAGCCCTGATGACATCGTGGGTCCTGCGCCGTATAATTTCCAGTTTGATCGGCTTGGTGTTAGGGTTCCAGCTATCTTGATTTCTCCATGGATTGAACGTGGAACTGTGTTGCATGGGCCATCAGGGCCATATCCTACATCAGAATTTGAACATTCCTCAATACCAGCAACTGTTAAAAAGATCTTTAATCTAAAAGAGTTTTTGACAAAGAGAGATGCTTGGGCTGGCACTTTTGAATGTGTTCTCACTAGAAGCACCCCAAGAACTGATTGCCCAGTGACTTTGCCGGAGCCAGTGAAGCTGCGAGAGGGAGGACCAAGAGAAGAGACGCAGCTGAGTGAATTTCAACAAGAGCTGGTACAATTGGCAGCAACACTGAATGGTGATCATAAAAAGGACATTTTTCCAAACAAGTTAGTAGAAAACATGACAACTATAGAGGCTGTGAACTATGTTGAAGGTGCATTTAAGATGTTCTTGGATGAATGTGAGCATGCCAAGAACAGGGGTGCTGATGAATCTCATATTCCTCTCTTACCTAACTCACATCCAAGGACAACTTCCAAATCCTTTCTTCAAAAAATATTTTCTTGTTTAGTCTGTGATCATTGA
>ECHA52930
ATGATGAACAAGGAAACAACAAGCTTTGTGGGGGCATACCTGAATTACACCTACCTAGTTGCAACTCCAAAAGGTCTAGAAGGAAAAAGAAGTACTCTTACCTTGAAATTAACAATCCCCATAGCTCTTGGGCTTGTAGGACTAGTTCTCATGGTGTGTTTTCTATATCCTTCTTGGTATAAAAAGAGAACAGAAGTAGTACCATCTTTAAGAGTTTTAGGGAACACATTTCAGAAAGTATCCTATCAAAGTCTACTTAAAGCTACTGGTGGTTTCACTCCAGCAAATTTGATTGGTTCTGGTAGTTTTGGTTCGGTGTATAAAGGAATTCTTGATCAAGGTGGAATAGTTGTTGCAGTGAAGGTATTAAACCTTGAATTCCATGGAACATCCAAGAGTTTCATAGCTGAGTGTAAGGCATTGAAGAGCATCAAACATCGGAATCTTGTAAAGTTGCTCACAGTTTGTTCAAGCATTGACTATCTTGGTAATGACTTCAAAGCTTTGGTTTATGATTACATGGTCAATGGAAGCCTAGAGGATTGGTTGCATCCAAATGAAAATGAAGATGAGGAGAATGAGGACTCAAGGAATTTGAATCTTTTACAGAGGTTAAATATTGCCATTGATGCCGCTTATGCACTTGATTATCTACACAATCATTGCCCTGAATCTATAGTTCACTATGATCTAAAGCCAAGCAACATTCTTTTGGACAGTGACATGACTGGACATATAGGTGACTTTGGGTTAGCAAGATTCCTTCCAAAAGCCACTTGTGAATCTTCTGCAAATCAATCAAGTTCTATGGGCATGAGAGGATCTGTTGGTTATGCTGCTCCAGAGTATGGCATGGGAAATGAGGTGTCAACATCCGGTGATGTATGGGATTCTCTTATTGGAGTTGTTTACAAAGAAGAGACCTACGCATAA
>ECHA52931
ATGTTGTCTGGTCAAATTCCAGAAACTATCGGTAGCTGTGTAAAATTGAGATTATTATATATGCAGAAAAACAGCTTCCAAGGGATCCTTCCTCCATCTTTAAGTAATTTGAGAGGTATAGAGGAATTAGATCTTTCTCACAATAATTTCTCCAGAAAAATTCCAGCCTTTTTTGGGGACTTTGTTTTCTTGCAAAAATTAAACCTATCATTAAATGATTTTGAGGGTGTGGTACCAGAAGGTGGCATATTTAAAAATGCAACTGCGATTTTTTTGAAGGGAAACAACAAGCTTTGTGGGGGCATACCTGAATTACACCTACCTAGTTGCAACTCCAAAAGGTCTAGAAGGAAAAAGAAGTACTCTTACCTTGAAATTAACAATCCCCATAGCTCTTGGGCTTGTAGGACTAGTTCTCATGGTGTGTTTTCTATATCCTTCTTGGTATAA
>ECHA52932
ATGCAAATGGGTCTAGCAATATTGTCAATGTCGTGGCCATTTTTCCTTTCCATGCATGTCCTTGTTCTCTTGCGCATGGGTTTAGGATTTCGCCATGTTGGGGTAGGTGTAGCCGGTTCAGTACTTGGTGGGAATGAGGCTGACAGACTAGCCTTGCTTGCATTCAAGGCCGAAATAACAGGTGATCCCTCGGGGGCTCTAAGCTCGTGGAATGGATCCATCCATTTTTGCCAATGGGTTGGTGTAACATGTGGCCACCGGCATCATCAGAGGGTCATTATGCTGGACTTGGGTGGTAAAGAATTGACAGGGTCCATTTCGGCTCACATTGGAAATCTAAGCTTTCTTAGGAAACTATGGTTGATTAACAATAGCTTGAGTCATAAAATCCCACCAGAACTCGGCCGTTTGAAGAGACTGCAAATCATGTCACTGCGTAATAATTCTATTACAGGTGAAATTCCTGCCAATATTTCTGGTTGCTCTAGCCTTATTTCTCTTGAATTTTCTATGAATCCCCTGATGGGAAAAATTCCTATGGAGCTTGGTTTCTTGTCTAAACTCAAGAAACTGTTTTTGTGGAAAAACAGTCTAATAGGAGTCATTCCTTCTACTTTTGGGAATCTTTCTTCTCTACAAACAATTTATGCAGCTGAAAATAGTATTAGTGGGAATATACCTGACATCCTGGGTCGATTGACAAACTTACAAGTTCTTGAATTGGGGTCTAACAGGTTGGTTGGAATAATTCCTTCCACAATCTTTAATATATCTTCTATTCAAGTAATTAATGTTGTAAACAACCAAATTCGAGGGAAACTTCCCTCATACCTAGGAATTACTCTTCCTAATCTTCAATTTCTTGGGGTTGTTCTAAACTTGTTTACTGGATCCATTCCTTTTTCAATATCTAATGCCTCCAAACTACAAAGATTTGCCATCGAAGCCAATCAATTTACTGGAAAAGTGCCATCTTTGGAAAAGCTACATGATCTTTTGTGGTTGAGCTTTTCTAGTAATTATCTCGGAACTGGAGAAGCTAGTGATTTGAGTTTTCTCTCCTCTTTAACCAATGCCACCAATTTGCACATTTTAGCTTTGAATGACAATAATTTTGGAGGGACATTACCTGAATCTGTTAGCAATTTCTCCGCCAATCTATATCTACTAATCTTGAACATCAATAAAATATCTGGAAGCATTCCAACTGGGATAGGAAATCTAGTCAAGTTAGAGCGGATTGATTTGTGGATCAACGAATTTACAGGTGAAATTCTGGCTTCTATTGGGCAACTTCAACAACTAAAGCAATTGAGTCTTTCAGATAATAAGTTTTCCAAGAACATCACATCATCTTTGGGAAATTTAACTTTGTTAATTAAACTTCATTTAGCTAGAAATAATTTCTCTGGCAACATCCCTTCAAGTTTAGGGAAATGCCAATTTTTGACAACATTAACTCTTGGAGGAAACAATCTTAATGGTACCATACCTATAGAAGTTATGAGTCTCTCATCATTATTGTAG
>ECHA52933
AAACAAGCAGTGAGCTCCATAAACATATCCTTCGTAGAAAGAGAAGACAGAGTCAAGAGAGAGAGAGAGAGAACGGCGATCAGAGAAGTCACATCCGAATTGCCGATCTATTTGGCGAATTCACTCAACAGTTTGAGACTCGAAGGGCAAAAAATAGCCGCCATTGAAATTCTACAGCAATTCGATTGGGAAGTTCCAGATTGGGTCATCGTTCCTGGTGGAAATCTAGGCAACATTTACGCATTCTACAAAGGATTCAAAATGTGTGAAGAATTGGGACTCGTTGATCGAATTCCAAGGCTTGTTTGCGCTCAAGCAGCGAATGCGTATCCATTGTATCTACATTACAAGTCAGGTTGGGGTGAATTCAAGCCAGTGAAAGCAAATACTACATTCGCTTCGGCTATTCAAATCAGAGACCCAGTATCCATTGATAGAGCAGTATTTGCTCTCAAGAACTCAAATGGGATTCTTGAGGAAGCAATTGAAGATGAACTTATGGATGCCATGGCACAGTGGATGATGAATAGATGGCATCCCAGGAGTTAA
>ECHA52934
ATGCGCATTTGGGTTGGATCAGGTAAGTTTCTGGGGTACCTGGTAACAAGAAAGGGCATTGAGGCCAGCCCAGATCAAATCAAGGCCATCCTAGAGTTGAAGAGCCCGACATCGGCAAAACAGGTACAGATGCTTACTGGAAGGGCCGCAGCCCTAAACAGGTTCATAAGCCGAAGCTCAGACAAATGTAAACCTTTCTTCAACTTGGTAAAAAAGGCCACGGACTTCCTATGGACTGAGGAATGTGAGGCCGCCTTGGCCGACCTAAAGAAATATCTGATCACGGCTCCAGTCCTCTCAACACCTGAACCTGGAGAAGAACTGTTTTTGTACTTAGCCGTTTCAGAACACGCAATAAGTGCGGTATTAATTCGTGAAGAAATAGGGGAGCAAAAGGTTGTTTACTACGTAAGCAAAACCTTAGCCGATGCAGAAACAAGGTATCTACCCTTGGAAAAATTGGCACTGGCCTTAGTAATGGCTTCAAAGAAGCTGAACCATTACTTTCAAGCGCATAAGATTATAGTGCTAACAGAGCAC
>ECHA52935
AAGTTTTTCCAAAGCAACGGGCAAGCAGAAGCATCCAACAAAGTAATCTTGGATGGGATAAAGAGGAGACTGCAGGCAGCCAAAGAAAAGTGGGTAGACGAGTTGCCCAATGTACTTTGGGCATATCGGACTACGCCGAGAAGATTAACAGGGGAAACCCCTTTTGCCATGGCCTATGGCACAGAAACAGTCATTCCTCTTGAGATCGGCATCTCAAGGATCAGAACCCAGGGAGTAGAGAATGGGACCAATGACATACTTCTAGCCCGAGATCTGGATCTCTTAGAAGAAAGAAGGGAAAAAGCTACAATTCAGCTCGCAGCATACCAGCAGCAGCTTGCTAGAGCTTACAATAAGAAGGTCAATCCAAGGGAATTTCAGGTCGGCGACCTAGTCCTGAGAAAAGTTGTTGGCAACAAGAAGGACCCCAGAGAAGGCAAACTTGGACCAAACTGGGAAGGACCCTACAGAATCACTTCGGTATTAGGCAATGGGGCGTACCGACTTGAAGACAATGAGGGCAAAGCTTTGCCAAGACCATGGAACACTTGTAATTTGAAATTTTTCTATCATTAG
>ECHA52936
TTTCCCTCATCCTTCGGGGAAATTGCATCAGATTGGTTCCATAAACTACCAAAGGGACGCGTAAAAACTTGGGAAGGCCTGGCCGAGATGTTTGTGGCTAGGTTTGTGACAAATAAACTACAGCCCTTAAGGGTCGACGCACTGATGGCTTTAAAAATCACCAAGGATGAAGGCCTTAGGGCCTACGCAAAAAGGTACTACGAGGTGTTCAATCGAATACCTGATTGCAACCAAGAGGTGGCGGTCGTATCCTTCAAGAACGGCCTGAAAGATGACTGCCCACTACGGAAGTCTTTGGCAAAGACATTGCCAAAAAGCATGGAAGAACTCATGGCGAGAATCGAGAAGTACGCCAGAGCCGAGGAGGATGCGTCGGGAAATAAAGAAACAAAACAGGAGAAAGGAAACGGCTTGCCGAAGCGAAGCCGAGGTAACAATGGACCGACCAAACAATAA
>ECHA52937
GGGTATGTCCCTCCTTGTTACAACTTATTGAGGACTACTCTACTTCAAAAAGAAAAAACAAATATTGCTAGGCTGTTGGAACCAACAAAACAATCATGGAATAAAAAAGGGTTGAGTGTAGTAGCCGATGGATGGACCAATGCACAAAGGAGACCTCTTATCAATCTCATGGCAGCATCTGATGGTGGAGCTATGTTTGTAAGAGCTGTTAATTGTAAAGGTGAGTACAAAGACAAGTATCATATTGCTAAATTAATTAGTGAGGTGATTGATGAAGTAGGCCCTCATAATGTGATTCAAGTAATTACTGACAATACTCCTGTTTGTAGTGCAGCTGGATCAATCATACAAGGTACTTATCCGAGGATATTTTCGACACCTTGTGTAGTGCACACACTTAAGCTTGCTCTTAAAAATATTTGTGCTACTAAAGAAATTGGAGATGTTGCCTATGCTTATGATGAATACCATTGGATTACAATTGTGATTGACGATGTGATGTTCATAAAAAATTTCATCATGAATCATTTTATGAGATTGGCAATTTTTAATGAATTTGTGCCTTTGAAGCTACTTTCTGTTGCAAAAACACGCTTTGCATCTGCAATTATTATGCCAAAAAGGTTTAAGCTTATACATCGTGGCCTCCAAGCAATGGTGATAAATGAGAAATGGTCATCCTACAAAGAAGATAATGTCAGAAAAGCGCCTCTTGTTAAGGAAAAAGTGTTGAATGATATTTGGTGGGACAAGATAGAATGCATACTCTCATTTACTTTGCCAATATATGAAATGCTTAGATCTTGTGACACCGATAAGCCGTGTTTACATTTAGTCTATGAAATGTGGGATTCAATGATTAAGAGGGTGAAGGCATCCATTTATAGGCATGAAGGGAAGTTAGAAAATGAAGAGTCAGCTTTCTATTCTGTGGTGCACCAAATACTAGTGTAG
>ECHA52938
ATGCAGTCTTTTGAGAATCGGCAAAATCTAGCCGACATGAAGAAGGAGTTTTCTTCCCTCCAAAAGACCAACAAAGGTCTTCAATCGAAGATGAAAAAACTAGAGGACCAAGCCGAGGCTGCAATAAAAGCCCAGACCAATGCCGAAGAGAAGGCTGAGGCCGCTGAAGCCATCAAGAAAGTGGCTGAGTCCCAAAAGAGAGAAGCAGAAGAAAAAATGGCCCAAGCTGAAAAGAGCTTCCGGAGGCTCTGGCCACTAAAGACGCCGAGATTAAGGAAGTTGATGAAAAGGCGTATAATCAAGGTATGGCCGACGTTACTGAGGCCTATGAACTTCAAGTGA
>ECHA52939
ATGCAACAAAGGTTTCACCCTTGGTTGGATGTCTCTTCTGAAAAACTGAATGTCCCTGATGATTCGCCCCTGAGAAATGCCGACAATATTCCTCTTCCATTCCCTCCAGCCCAACCCTCAAGTCAAGACGTCGGCGAATCCGAGTCTGAGGATGCCAATGAGGAAAAGGATGAGGCTTTGGTCAGAAAGTCCAAAGATGCTGATGGGGCCAAGTCCCTTCCTCAGAATGAGCAAGTCCTAGACTTGACTCAGGATGAAGAAGGAGATGAGGTTGTCCAAAAAGCTGTTCCCGACATCGCACTAGCCGACATCCCTTATGAGGTCAAGACTGTTGAAGAAACTCTCCAAGAAATTGACGCCGAGATAGCGGCAAAGAAGGAGGCTGAGGTGGTATCTGATCTTCAAATTCAACAATCTAGAGGAAAGGAGCCTTAG
>ECHA52940
ATGGAGTTTGGGTTTAGTTTGGTTGTGCTTGTGTGTGTTTTTGGTGTGGTGGCTCTGAGGTGGTTTCTTAGGGGTGTGAATTTTTGGCTCTATGAAGCCAAGTTGGGTGACAAGAGGTTCTCTCTGCCTCCAGGTGATCTGGGTTGGCCTTTTATTGGCAACATGTGGTCTTTCCTCAGAGCTTTCAAGTCCACTGACCCTGATTCCTTCACCGCCAACTATGTTTCCAGATTTGGACATTGCGGTTTATACAAGGTCTTCATGTTTGGAAACCCTAGTATCATTGTTACAACAGCTGAAGCAAGCAAGAGAGTGCTAAACGACGACGAACATTTCAAGCCCGGTTGGCCTACCTCGACTGTGAAACTCATTGGGAGAAAATCATTCATTTCAATAACCTATGAGGAACACAAACGCATGCGTCGGTTAACTGCAGCACCGATCAATGGTCATGAGGCATTGTCCATTTACATGACATATATTGAAGATAATGTAATATCGGCATTGGACAAATGGGCTGACATGGGACAGATAGAGTTTTTAACCAAGCTTCGCCAGCTCACTTTTAGGATAATTATGCACATTTTTCTAAGCTCAGTAGGTGAGAAAGTAATGGCGGCCTTGGAGAAGGAATATAGAGCACTTAATTATGGAGTTAGAGCCATGGAAATCAATATCCCAGGATTTGCATTCCATAAAGCACTCAAGGCGCGAAAAAATCTTGTGGCTATTTTTCAATCCATAGTGGATGATCGAAGGGAGCAGAGAAAGAACAATGCACCAACACCGAAGAAAGATATGATGGATGCTATGATGGATATTGAAGACGAGAATGGAAGAAGATTGAGTGATGAGGACATCATTGATACTCTAGTGATGTATCTAAATGCTGGTCATGAATCTTCCGGCCACATTACAATGTGGGCAACCCTCTTTCTACAGGAGCACCCGGAAGTATTTCAAAGAGCTAAGGCAGAGCAAGAAGCAATTGTTAGGAATAGGCCACCTACACAGAAGGGGTTGACACTCAAGGACGTACGACAAATGGAGTATCTCTCTACGGTGATTGATGAAACACTTCGAGTGGTAACATTCTCAAGTGTTGTCTTCCGAGTGGCAAAAGCAGATGTCAATATAAGTGGTTATACCATTCCCAAGGGATGGAAAGTTTTGATTTGGTTTAGGGATATTCACCACGACCCTGAAACGTTCCCTAATCCGAAGGAATTTAATCCTTCTAGATGGGATGGACTTACTCCCAAAGCAGGATCTTTTGTTCCCTTTGGAGCAGGAACCAGGTTGTGCCCTGGAAATGAGCTTGCGAAGCTAGAAATTGCTATTTTTCTACACTATTTTCTTCTTGGTTACAAGCTTGAACGGTCTAACCCGGGTTGTCGAGTGATGTACTTACCACATCAAAGGCCTAAAGATAATTGCTTGGGGAGAATAAGGAGAGTCTCTCAACTCTAA
>ECHA52941
GGGACGGGGCCGGGCCGGGTACGGGACTGGAACACTGATCCCCGTCCCCGGCCCGAATCTGTTCGGGGATTGATTTTTAATCACCATCCCCACCCCGTCGGGGGTATTTTTCGGGGAAAACCCGCTCAATTCGGGATCGGGGGGTCGGGTCCCCATCGGGCCGGTTTTAAATTGCCATCCCTAGCTAGGAGATGGCATGTTCCAAAGCTGGAAGTGGATGACGGTAGAGAAGAGAAGCTCCAACAGGTTCAAAATCATCTTGAAGAGCCATCAGAAAAGATGTCAAGCGTTGTTTATCTCGATATTTGGACAACTGACTATCATCTTCCTTGCAGTTCCATTCAGGTTCAGACAAAGATAGTTGATCCCAAACGGCATACATCTGGGACAAAAAAACATTGA
>ECHA52942
AATGAGCTGAAAATCCTTGTGGAGAAGAAGCGGTGTGGCAGAGAGAGGAGCAAGAGGCACAAGAGAGACGATGGTAGTGCCACCGGAGACGTAGAGAGATCCAACATGAAGCCTGATCCAGAGCAATCATACAATGGATCGACATTGAGGAGTTCATGGCTTCAGAGAAAATCCAAAGACACCGAGGTTGATGTTCGTATCATTGACGATGAAGTTACCATCAAACTCGCTCAGCGCAAGAAAATCAATTGCTTGTTGCTTGTGTCCAAGGTCATAGATGAACTTCAGCTTGATATCCAACATGTTGCTGGTGGGCTTGTTGGTGACAACTACAGTTATCTCTTCAATAGCAAGATATGTGAAGGATCATCAGTGTATGCTAGTGCAATAGCCAACAAGCTCATTGAGGTTGTGAACAGACAGGATGCAGAAATTCCACCAACCAGTAGCTATTAG
>ECHA52943
CTCTTGCTCCTCTCTCTGCCACACCGCTTCTTCTCCCCAAGGATTTTCAGCTCATTGACTGTTCTAAGTAGCTCTTTGATGTATTCAATAGCATCCCCAACTACTGATGCTCTATCACTCTTGGTTTGTACTCCCACCAAACACAAAAGAATGCTTGGAAGGATTTGGAACCAAACTGCTCAAAGCCTTATACTTATCATTCATGTACTCTCTCTTTTGCCTATCAGTAGCACAATGTTTAGTAGTCCCCTTTCTATTGCTCCCTCTAGAAGCCATACAACTCATGTCCCCAGTGAACTCCAAAACTCCACTATCAAAATGCCTCCGTTCCCCACCTTGATACATGCCTCCACTTCCTTCTCTCTCATC
>ECHA52944
ATGTGGGCTCTGACATGGTGGTACTTTAAAGAGTCAAAATCCATGCAATTTGGCATTAAAGAGCAAGAGAAGTGCTTCTATGATGCTTACCACTTTGTGCCTTTGGTTTCTTATAAAAGCCATGACCTTCTTTTGAGTGGGTTGTACTTCTACCTTTGGTTATCCCCTCTTTTGTTTTCTAGGAGCTTTAGGATAGTTATTGGACTTACAATAAGGGAGAACCACAACATTGTCTGTTCTTTGACAATCGGCAAAGTAATTTGGACTATAAGTTGCTCACTGCAGTCAGTTGATGTGTAA
>ECHA52945
ATGTGGATTCAAAATGAATTGCACAACAATCATGTAGACTTTCTTTCTATGGTCAATTGTTTCAGCAATAAAATGGCAAATGGTTTGATATGGGCAACCACAGTGAATTTGGCAAGGAATAGTGAGCGGATTCTCTCTCTTTATCGCCAACTATTGCGGAGGCTTAACTCCCCTGATTTGCCGCTGAACTTGGCAGCAAGACTGGCCAAAAAAGCTGAGGTTCGTGCCATCTTCATGCTGGCTTCTGAGGAGCGATCCCTCCACAACATGGAAGATCTCATTGATGCTGCTGACTACTCCCTCTCCCTCTTAAGAAAAGGCCAAATCCCCAAATACATCCAATGA
>ECHA52946
ATGTATTTGGGGATTTGGCCTTTTCTTAAGAGGGAGAGGGAGTACTCAGCAGCATCAATGAGATCTTCGATGTTGTGGAGGGATCGCTCCTTAGAAGCCAGCATGAAGATGGCACGAACCTCAGCTTTTTTGGCCAGTCTTGCTGCCAAGTTCAGCGGCAAATCAGGGGAGTTAAGCCCATTTTCAATATACATTTTCAAAGGATATGTTTTCTATGTATATCATATATGTGAAAGTCTACAAAAAGCTTGTGTTAGAGTGAAACTATCCATGTGTATTTGTTTTGCACACCATGTGTTT
>ECHA52947
ATGCAATTTGGCATTAAAGAGCAAGAGAAGTGCAACAAAATGGCAAATGGTTTGATATGGGCAACCACAGTGGATTTGGCAAGGAATAGTGAGCAGATTCTTTCTCTTTATCGCCAACTATTGTGGAGGCTTAACTCCCCTGATTTGCCGCTGAACTTGGCAGCAAGACTGGCCAAAAAAGCTGAGGTTCGTTCCATCTTCATGCTGGCTTCTGAGGAGCGATCCGTCCACAACATCGAAGATCTCATTGATGCTGCTGAGTACTCCCTCTCCCTCTTAAGAAAAGGCCAAATCCCCAAATACATCCAATGA
>ECHA52948
AGCTTTCATAACCCTCCTCATCAACACCAGAGTTTCAATAACTCTTCTTCACTAACAGACAATCCATACCCTCCAACACCAGATCTCCTCAATCTCTTTCACTTGCCAAGGTGTTCACTACCCAATTCATCATTATCTTTCATCAATCCAACCCAAAAATCTGCTAATTTTCAGGCATCATTAGGGTTTCTTGGGGACCTTCCATCAGCAACAGACACCGCGTCTGCGGCGTCAAGTGTAATGTATGATCCTCTATTTCATTTGAATCTTCCAGCACAGCCTCCTTTGTTTAGGGAATTGTTTCAGTCTCTACCGCATGGGTATAACCTGGGAGGATCAAGAACTGGTTCTTTGTTTGGTGGTGGTGGGGTTGATGAGAGA
>ECHA52949
ATGGCGGCGACGGCTAGTTTTATTCGAAAGTTAGGTGGTGCAGTTAAGAAAACACCGGGAAAGAGAGGGTCGAGCTGGTATACTCCTCATATGGCTGCTGCATCTCGCGCTATATTGGAGCGAATTCCATTGGTTGATCTTGTCCTTGAAGTCAGAGATGCAAGGGTTCCGTTGTCTTCAGAATATGAGCTGCTGAGAAACTTCCCACATTCCTCGAGGCACATTATAGTCTTGAACAAAATGGACCTAGCTAGTCGCTCGCAGATGAAGGCATGGAGGTCATATTTTGAACAACAAAACTCCATTTCTTATGGAGTCAATTCTCATAATAAGGAGAACATCAAGGAGTTCCTGAACTTTTTACGAGCCCGAGTTAGAGAATTGAAGAAGATTGATCATGCTAATCACACCATAACAGTGCTGCTAGTTGGGATTCCAAATGTTGGCAAGTCAGCCCTGGCCAACTCCTTGCATCATATTGGGCGGATTAGTGCTTCGGAGAAAGGAAAGTTGAAACATGCAACAGTGAGTCCGCTGCCAGGGGAGACAAAAGATATCAGCAGCTTGAAGATTGGTAGCCATCCCAATATTTATGTCTTGGACACCCCTGGGGTTTTGCCTCCAGAGATTCCTGATGCTGAGGTGTGTTCGAAACTTGCTTTAACAGGGGCTATTAATGACTGTTTAATTGGGGAAGCAGAACTAGCTCAATATTTTTTGGCTATCCTCAACTTGAGTGATGAATACAAGCAATGGTCAAAATTTTCTACCACTGCGAGTGAAAAATTATCAAATGACAAAGTCGAAACTTCAGTTGACTCTGAGTTGGACAAGAGACGGAAGCAGTATGCCACAGATCACACACAGGATTTTGTAGTGCACGATGTTCGTCGAACTCTCTTTGAGGCAATTTCATCTTTTCATGGTAATCTTGAAGACGGAAATGATTTATTGAAACTTATTGAAGCCCAGTTTGCAGCCTTGCGGAAAGCTTTACGGGTGCTTGAAGAATCAGATGCCGAGGATGGCCGTGGTAAGGTTGCTGCCAAGTTACTGAATCTGTATCGTACCGGAAGGCTGGGGCATTATACCTTCGACCCTGTTCCAATGAAATCTTGA
>ECHA52950
AGGTATCTACTGTGGTCTCCACCAAACCTGTGCCTGTTCCAAGTATTGATTTTTCTCTTTCCCATCACTCCTATTCATTGTATTACGAGTGTGGTGTTGAATAGGAAAAATTTTACTGCTTGGAGCCATTCCCTTAAACTTTATCTTGGGGGAAAGGGAAAGGCCCATTGGCTTTTATCTACTATTACCCCGCCAGCTGCGACAGACCCTACACGTGCTCAATGGGATATTGATAACTGCACTACATTGGGATGGATGTTCAATTCCATGGAAGATCAAATTTATCATATGTTCCTTTATTGCGAT
>ECHA52951
ATGGAACCAATCAATTACAGCAACGGTGATGCTGATCAGGTTCTGCTGGAAGACTACTCTTATGGGATAAAAGTTTTGTTAAACAGGCCTAAGCAATTGAATGCACTTTCCTTTCAAATGGTATCTCGGCTATTGGAGCTATTCCTTGCTTCTGAGGAGGATTGTAATGTCAAGCTAATAATTTTGAAGGGGAAAGGAAGAGCATTTTCTGCTGGTGGTGATGTTGCTGCCGTAGTCCGGGATATTAAAGGTAATTGGAAATTAGGTGCAAAATTTTTCCAGAAAGAATTCATCTTGAACTATGTGATGGCTACATACAGTAAACCCCAGGTTTCAATTCTTAATGGAATTGTCATGGGAGGTGGAGCAGGAGCTTCAATACATGGTAGATTTCGAGTTGCAACAGAGAATTCGGTGTTTGCGATGCCAGAAACAGCTTTGGGACTCTTCCCAGATGTAGGTGCCTCGTATTTTTTATCAAGACTTCCTGGATTCTTTGGAGAATATGTCGGTCTCACAGGTTCTAGGTTGGATGGTGCTGAAATGCTTGCATGCGGTCTTGCTACTCATTTTGTTTCTTCAGTGAGATTGTCTTTGTTAGAAGAAGCCCTATGCAAGGTAAATTCAAGCGATCCAGACATCATTTCTGCAACTATTCATGAATTCTCTCAGCAACCTAGTTTGAAAGAGAAGAGTTCCTACAACCGATTGGATATCATTAACAGGTGCTTCTCTCGAAGAACGGTTGAAGAAATTATATTTGCACTTGAGAGGGAAGCTGTAAACAGCACAGACAATTGGATCTCTTCAACAATTAAGTCACTGAAGACAGCATCCCCAACAAGTCTTAAAATCTCTCTCAGATCAATACGAGAAGGGAGGGTCCAAGGTGTGGGTCAATGCCTTGTTCGTGAGTACAGAATAGTTTGTAACATCATGGATGGACAAGTCAGCAAGGATTTCTTTGAGGGTTGCAGGGCTATACTGTTGGATAAAGATAAGAACCCAAAGTGGGAACCTTCTAAATTGGTGCTAGTGAGTGATGAAATGGTTGATCGTTACTTCTCTAAGGTGGATGACAAAGATTGGGAGGATCTAAAGCTCCCTGTGAGATCAAACTTGCCTGGACATGCCATCGCAAAGCTGTAA
>ECHA52952
ATGGAACCAATCAATTACAGCAACGGTGATGCTGATCAGGTTCTGCTGGAAGACTACTCTTATGGGATAAAAGTTTTGTTAAACAGGCCTAAGCAATTGAATGCACTTTCCTTTCAAATGGTATCTCGGCTATTGGAGCTATTCCTTGCTTCTGAGGAGGATTGTAATGTCAAGCTAATAATTTTGAAGGGGAAAGGAAGAGCATTTTCTGCTGGTGGTGATGTTGCTGCCGTAGTCCGGGATATTAAAGGTAATTGGAAATTAGGTGCAAAATTTTTCCAGAAAGAATTCATCTTGAACTATGTGATGGCTACATACAGTAAACCCCAGGTTTCAATTCTTAATGGAATTGTCATGGGAGGTGGAGCAGGAGCTTCAATACATGGTAGATTTCGAGTTGCAACAGAGAATTCGGTGTTTGCGATGCCAGAAACAGCTTTGGGACTCTTCCCAGATGAGAATATGTCGGTCTCACAGGTTCTAGGTTGGATGGTGCTGAAATGCTTGCATGCGGTCTTGCTACTCATTTTGTTTCTTCAGTGA
>ECHA52953
ATGGATTTCCCTCAAGATTTCAGGTGCCCCATTTCAATGGAGATCATGAAAGAACCTGTGACAATCTCAACAGGCTTCACATATGAGAGAAAGAACATTGAAAAATGGTTCTTTACCTACAAGAAGACGACATGCCCAACCACAATGCAAGTCATTCATAATTTTGATACCACACCAAACCATACTCTCAAGAGGCTCATCCTAGCATGGCAAAATAGCCTCTCTCAATCTTCTTCTTCACCACTACCATCGCCCAAGCACGACGAGCTAGTATCTCTCCTCAACACTATCGAAGCGACACCATTCAAGGTGAGTTCTCTCAAGAAACTCCGATCCATCGTTGAAACTGACGATGAAATGCATGATCATGTTAAGAAATCAGGTGGGGTTGAATTGCTTGTTAGGATTGTAATTCAAATTCTATCAGAAACCTCGGATTTTATCGCTTTTAGAGCTTCTGAGGAAGCTCTAGGTGTTTTGCATCATTTCTTATTATCAGAAGAAGATGAAACAAAGACAATTCAGATGTTGTCAAAGCCGGAATCAGTGAAATCAATGGCCCTCATGCTTCAGAGAGGAAGTGCAGAGGCTAGGTTTTACGCCATTTCGATATTCCAAAATATGGCAAAAACCGATTATAATTGGAGCTTTGTTTTGAAAGATCAAGGCATGGATTTGTTTAAATCCATGTTAGAGCTTGCTTCAGATGAGATATGCACAAAAGCAAGTTCATGTTCTTTACAAGTTCTTATAGAGATTCTGAGTTCATCCAAAAAAAGCAGACTAAAAGCAATCGAAGCCGGTGCCATATGTGTTCTCATTGATCTTCTTCCTGATTCCAACCGATCCAAATGTGAGAAAATTATGCAGTTAATCAAATTACTTTGTGAATGTGCTGAAGGGAGATTGGCTTTTATTGAGCACGGTCTAGGCATCGCTGCGGTGTCAAAAAAAATGTTACACGTGTCAGATGTCGCGACAAAGATTGGAGTGAAGATCTTGTGGTTGATCTGTAGTTTTCATCACACAGAGAGGGTTGTGGAGGAAATGTTGATGTTTGGTGCTGTGAAAAAGCTGGTGGCATTGTTGCATATCGGTGGGCGGTCGTCGACAAAGAACAAGGTGGTGAAGATCTTGAAGTTAAATGGGAATTCATGGAGGCGTTACCCTTGTTTTCCTAGTGAGTTGAAGAAGTATTTGGGTTTAATGAATGATTCTTGCTAA
>ECHA52954
CCAAGCATTCTTTTGTGTTTGGGGGGAGTACAAACCAAGAGTGATAGAGCATCAGTAGTTGGGGATGCTATTGAATACATCAAAGAGCTACTTAGAACAGTCAATGAGCTGAAAATCCTTGTGGAGAAGAAGCGGTGTGGCAGAGAGAGGAGCAAGAGGCACAAGACAGACGATGGAAGTGCCACCGGACACGGAGAGTGCTCCAACATCACGCCTGATCCCGAGCAATCCTACAATGGATCAACATTGAGGAGTTCGTGGCTTCAGAGAAAATCTAAAGACACTGAGGTTGATATTCGTATCATTGACGACGAAGTTACGATCAAACTTGGTCAGCGCAAGAAAATCAATTGCCTATTGATTGTGTCCAAGGTCCTAGATGAGCTTCAGCTTGATATCCAACATGTTTCTGGTGGGCTTGTTGGTGACAACTACAGTTATCTCTTCAACAGCAAGGTATGTGAAGGGTCTTCAGTGTATACTAGTGCAATAGCCAACAAGCTCATTGAGGTTATGAACAGACAGGATGCAGCAATT
>ECHA52955
AAGGCGTGCCATCAAAAGGCGTGTCCACTTTGTCAAAAGATGTGCCATGAAAAGGCGTGCCAGTTTGTCGGGCGGCAAGAGGCGCGCGATACGCGTGGCTGCCTCGGCTATTTAACCAAGACGAAGGCTGAGGCTGAGGCATACCATTCTGAAACCTCTGAAACCAACCCTTCGCTGAAAAAACTCTGCCTCAGCGGAGAGAGAAACTGTGGAACACTTTGTTGCCATTCTGTCACCAACCCTTCCGAACATTACCAGTCTGAAATTGCTATTTCGCTGAAACACTTAGCAACCCAAAACATGGCCTCTTCTTCCCGTCCAGCTACCCAGAACCTGCTCACGCTCTTTCCAGAACTGAACGAGCCCACAAGAGAAATAACTGGTGCGGTGGCCAGTGAACCTCAACCAAACACCTCTGGTTTTGCTCCATTGAACTTTCCGATGCGGTCGGTGGAGCAAAAAATGGCGGTGCAGACTGATATTGAGGCTAATCAGTATACTCTGAAGTCATGCGTGGAAACCATGACGGCGGTCACAAATTTGTCGAACCGGCTGCAGAGTAGGACAAATGAGGTGCAGCATTTAAATTCCCAGCTGGCTCTGCTCCAACGCATGTATAAGGATGCGCGAGCAGAGATAAGTGTGCTGAAAGCAGAAAATAAGGAGCTGAAGCGGAAGGCCACTGTGATGTTCCGATTTGGAGGTCCGCCGTATGCTGCAGTGGAGGAGTATGGAGGAGTGAACGTGCTCGGCGGCGTAGGAAACACGGAGGCAGCACCGTCAAGGGCCGCCCAGGACGGAGGAAAGAAGAAGAGATCTGCAGCAGAGTAG
>ECHA52956
ATGGTCACTACACAGTTTGGGTCTACTATTAAATTGTTGCGGTCTGACTTGGGTGGGGAATGCTTTAAAACTAAATTTTGTGAATACTTGGCCAAATTGGGTGCCATTCACCAAACTTCTTGTACTGATACACTTGCCCAAAATGGTCGAGCTAAGCGTAAACACCGTCATCTTCTTGAGACAAATAGGTCTCTCCTTCTCTTTACCTCCGTTCCGGCTCCGTTTTGGGGTGAGACAGTTCTTACTACTGCTTTTATTCTCAACCGTATGCCTGCCCCCCTTCTTTCTAGTTGGTCTCCTTATAAGGCTCTATTTTCCCAACTTCCTAATTACTCCCTCCTTCGTGTGTTTGGGTCTGCTTGTTTTGTCCTTTTACCCCATAAAGATAGGACCAAACTTAGTATCCGATCTGTCCTATGTGTCTTTTTGGGTTATAGTCTCACTCGGAAAGGTTATCGTTGTTACAACCCTATTTCC
>ECHA52957
GAATTCATGTGTTTTTTGGTTGTAGACTTTGTTGTTATGCTGTTTGGTTTGGAATTTCAGATTTTACTCGAGTACCAGACATATCAATTGCTGTTACTAGTGTTTGAACTAGGGGTGCAACTCGGGCGGGTTCAACCCGAGCAACCCGAGCCCAGCCCGAGTTTTTTTAGGGCTTGGGCATCTATATCTTGTAATTTGGACGGGCTTGGGCAGATTTTTGATGCCCGAATTGCAATTTGGGCCGGGCTTGGGCAGAACCAATGGCCAACCCGAGCAACCCGAACCCGAATTGAATTTAATATAATATATAATATATAA
>ECHA52958
ATGATCATCACTGCCTCTAACTCTTCTGCTATCTTTGAAGTCAAGCAACATCTCTTCCACACCTTCGAAATGAAGGATCTGGATCCATTGCGATATTTTCTTGGTATTGAGGTTGCCTCTTCTCCAAAGGGCTATTTTCTGTCTCAAGCCAAGTATGCTAATAAGGTTATTCACCGTGCCAGTCTTACTGATACTAAAGTTTCTGATACCCTTATTGAGCTTAATGTGAAGCTCAACTCTACTGATGGTGTCCCTCTGTATGATTCCACTTTCTATCACGAGCTTGTGGATTGTTTAGTTTATTTGACTGTCATTCGTCCTGATCTTGCTTATGCTGTTCATGTGGTTAGTCAGTACGTTTCTACTCCTCGCTCTACCCATTAG
>ECHA52959
ATGGTGGTCCAAAATGTTCTTCACATGAATGCAGGCAATGGAGAAACTAGCTATGCCAATAACTCAACCCTTCAGGTTCCTGAAAGACTGGAGAACAAGGGAAATATATACATAGCAAGAACAAGTCCACCGACAGTTTTTGAAGCATATTTAAAGCAATTTCAAATGGACTTCTCAACATTTCTAAGTTTGCGCTCTGAGGAAATCGTAGTTGGCGGGCCTATGATTTTAACGTTTCTCGGTAGGAGGATTGCAGATCCCACTGACAAAGATTGTTGCATCCTCTGGGAATTGCTCACAAAGTCACTGCTCGACTTGGTGACTGAGGGACTTGTTCAGAAGGAAGCTATTGATTCATTCAATTTTCCTTTTTATTATCCATACAAGGATGAAGTAAAAGCAATAATTGAAAAGGAGGGGTCGTTCAATCTTGAAAGGCTGGAAGTTTCTGAGTGGGACGCTATTGACTACGATGATGATGAACATTTTGTGTTTGACAAGGATAGGAATGGTAAAAATGTTGCAAATTGTGTAAGAGCGGTTACTGAACCTTTGCTGGTTAGTCATTTTGGAGAATTCATAGTTGACGATGTTTTCAAAAAATTCGCAAACTATGTCGCTGATCATCTATGCTCAGAGAAATCCGATAAGGTCATCAATATCGTCGTTTCATTGTCGAAGAAGTAA
>ECHA52960
ATGGTGGTCCAAAATGTTCTTCACATGAATGCAGGCAATGGAGAAACTAGCTATGCCAATAACTCAACCCTTCAGAAAACAGCAATACTGATGGCGAGGCCAGTTCTAGAAGACACCCTCAAGAAAGTGTGCAATAATGATGCCTTCCCAAAACACCTAAAAATAGCAGATTTGGGTTGCTCTTCAGGACCAAACACATTCTTAGTCATCTCTCAAATAATTAACATCATTCATAATTTGATGCAACAAAACAATTGCAAAGCACCAGAGATTGAAATATGTTTAAATGATCTTCCCCAAAATGACTTCAACAGCATTTTCAAATCGCTCCCAACATTCTATGAGAAGATCAAAATGGAGAAAGAAGAAAAGTTACCGGGGGCTTGCTTCGTATCAGGGGTGCCTGGTTCTTTTTATTGTAGGCTTTTCCCAAGAAAGAGCTTGCACTTTGTTCATTCATCTTATAGTGTTCATTGGCTATCTCAGGTTCCTGAAAGACTGGAGAACAAGGGAAATATATACATAGCAAGAACAAGTCCACCGACAGTTTTTGAAGCATATTTAAAGCAATTTCAAATGGACTTCTCAACATTTCTAAGTTTGCGCTCTGAGGAAATCGTAGTTGGCGGGCCTATGATTTTAACGTTTCTCGGTAGGAGGATTGCAGATCCCACTGACAAAGATTGTTGCATCCTCTGGGAATTGCTCACAAAGTCACTGCTCGACTTGGTGACTGAGGGACTTGTTCAGAAGGAAGCTATTGATTCATTCAATTTTCCTTTTTATTATCCATACAAGGATGAAGTAAAAGCAATAATTGAAAAGGAGGGGTCGTTCAATCTTGAAAGGCTGGAAGTTTCTGAGTGGGACGCTATTGACTACGATGATGATGAACATTTTGTGTTTGACAAGGATAGGAATGGTAAAAATGTTGCAAATTGTGTAAGAGCGGTTACTGAACCTTTGCTGGTTAGTCATTTTGGAGAATTCATAGTTGACGATGTTTTCAAAAAATTCGCAAACTATGTCGCTGATCATCTATGCTCAGAGAAATCCGATAAGGTCATCAATATCGTCGTTTCATTGTCGAAGAAGTAA
>ECHA52961
ATGCAATTAACTTTGTTTTCAAGAGAAACTATCAATGCAATGACTTCCAATAACAGCTCTATGAATGGGCATCACAATGATGGGGTTCAGACACATGGGTCTGATTTTTCAAGCAGGCATAATTCTGAAACAAATTCTGTTTCAAGAAATTTGAGGGGCAACAGTACACTCAACAATTTTCATGACCCAGAGGCTATGGAACTTTACTCACGGGCCACAGCACAACAGGAGGAAATACTTTTTCTTCGTAAACAAATTGCTGTTGCCTGTGTCAAGGAACTGCAACTGTTGAATGAGAAATATGATCTGGAAAGGAAATTAGCTGAATTACGACTGGCTATAGATGACAAGCGAAATGAAGCCATAGCTTCTGATTCAAACGAACTGGCTAGCAGAAAAGGCCATCTGGAAGAAAATCTAAAATTGGCTTATGAGTTGAAGGCTACAGAGGAAGAAAGATGTATCTTCACGTCATCGATGTCAGGGTTATTGGCTGACTATGCCATTTGGCCTCATGTTATAAATGCTTCTTCTCTTTCCAGCAGTGTGAAGCATTTACACGATCAGCTGCAGTTGAAGATCAGAACTTCACATGCTAGAATTGCGGAGTTAATGCCTATGGTGGGAAATCATGCTGGGGATGGATGGCTTGATAAAGATGGTCCTGACCCTAGCCTCGTGAATAGCCAATTTCCTAATAGATACTCGGGTTGGCAGTCTTCCGTCTCTAATCACTCCATAGGTGAACAACAATTGGAATCAATTGATAAAATGCCAAGAGATTGGCTTGACAATGATCATACAGAAATGAAAAGTTTTATGGGTAATCATGAGATGCAACAACCATCAAATAATGACAATCCTCTGAAGGTCGCACCCAATACCGATAGGGAGATTGGGAGCCCTAATCCTGGTGGTTTATCTGATAGAAGTGGCTTGAATAGAAGATTTGATTCACCTGAAGAAAGCACCTATGACTCTTCGTTTCGTTTTCCAACCGGGCATGATGGTGTTGGTTCTGTTGTTTCTGAAGGGGACCCTGGCATAGAAGATTTTCAAATTATTGGTGAAGCTAAACCAGGAGGTGTACTTCTAGGATGTGGATATCCTGTGCGTGGAACTTCTCTTTGCGTATTCCAGTGGGTTCGTCATCTTCAAGATGGCACTAGGCAGTACATTGAGGGAGCCACAAATCCAGAATATGTAGTCACTGCTGATGATGTTGATAAACTTATTGCTGTTGAGTGTATACCAATGGATGACCAAGGCCACCAGGGGGAACTGGTGAAACGGTTTGCCAATGATCAAAACAAAATTACATGTGACCCAGATATGCAATTGGAGATTGACACACATATCTCTAAAGGTCAAGCCACATTTAGCGTTCTACTGCTGATGGATTCTTCTGAGAATTGGGAGCCATCAACTCTCATTTTGAAACGATCGAACTACCAAATTGAGCTCAACAAAACACAAGTTGTTGTAATTGCTGAGAAATTCTCAAAGGACTTATCTATCAAAATTCCTGTTGGGCTCTCAACTCAATTTGTTTTAACATGTTCAAATGGCTCTTCACATCCGTTAAGCACACATAATGATGTTCGCTCCAATTCTGCAGTATCAAGCCATAGAAGACTGAGAGAAGCTTTTGAGGGACCTAAAACAGGCTTTCTAGCCCTGAAAGTCATTCTACAAATGATCTGGAATGCGTGA
>ECHA52962
ATGCAATTAACTTTGTTTTCAAGAGAAACTATCAATGCAATGACTTCCAATAACAGCTCTATGAATGGGCATCACAATGATGGGGTTCAGACACATGGGTCTGATTTTTCAAGCAGGCATAATTCTGAAACAAATTCTGTTTCAAGAAATTTGAGGGGCAACAGTACACTCAACAATTTTCATGACCCAGAGGCTATGGAACTTTACTCACGGGCCACAGCACAACAGGAGGAAATACTTTTTCTTCGTAAACAAATTGCTGTTGCCTGTGTCAAGGAACTGCAACTGTTGAATGAGAAATATGATCTGGAAAGGAAATTAGCTGAATTACGGCTGGTTTGTCTATTTCATGAAATTAATTTAGCTTTTCTATTGCTGGTTTCAAGGAGTCTATTTGATGGATTTTAA
>ECHA52963
TCTGCTGCCACTCTTGTTACAAGTACTGCTACTGCTTTCCATGTTCAGTCAGATAAACCCTCATGGATTTTGAATTCCGGGGCTAATAATCATATAACGGATGAGTTTTCCTTCCCTTCACCTCCCGTCCCTACTACTGGCGCCCAACCTGTTTGTCTTGCTAATGGTTCTTCATCATTTGTACGTTATAAGGGTGTTGTTTCTTTATCTCCAGATATTTCTCGATCTTTTGTTTTGCAAGTTCCTAATTTTGCCTATAACCTTTTATCTGTTAGTCGCATTGCCAAAACTTTTAATTGTGCTATCATATTCTTACCCACCTCCTATCTTTTATAG
>ECHA52964
AGTCTCCTGTTGAATGGAAAGAATATTGCTGCATCAAGTCATTCCCTCAAATTGTATTTACGGGGCAAAGGCAAGTCTCATTGGCTCCTTATGATTGAAACCCAACCTCCTGATGATGATCTTAAGCGTAGGCAGTGGGATATTGATAAGTGTATTATCTTGGGCTGGATGTTTAACTCTATGGAAGATTGGATTTATCACATGTTCATGTATTGTGACACAGTTCCTCGTCTATGGAAGGCTCTTACTCAGATGTATGTTCATGCTCACAATGATGCTCACAGTTCCTCCTATTGTCGTTCCTAG
>ECHA52965
AATTACTCCCTCCGTCGTGTGTTTGGGTCTGCTTGTTTGGTCCTTTTACCCCGTAAAGATAGGACCAAACTTAGTGTCCAGTCTATCCTATGCGTCTTTTTGGATTATAGTCTCACTCAGAAAGGTTATCGCTGTTATGACCCTGTTTCCCGTCGCCTTTATGTCTCCTGCCATCTCGCCGTTCTTGAATGTCTATCTTACTTTCCGCTTCCTCCTCTCACCGCCTCAGTTTCCAAAGAGGATTTGGTTCATATTAATCCATTTCCCTTTGAGATCCCGTCTGATGAGTTTATCTCCACTGTTCCTCCTGACCTTGTTCCATCTTCTCCTCTTGCTTCACCTATGGTTGCTTCTCCTTCTGCTTCTTCTCCTCCTTCGTTGTTAGTTTATTCTCGCCGCAAGGCTCCTCCTCCACCGTTGTTAGTTTATGCTGCTGATCCTCCTGCTTCTGACGACTCTGATCCTGTTGCACACCGATATCCTACTCGTGAGCATCGTCCTCCAAACAAGTTAGGTTGGTCTAATACATGTTTTTTTGCTTCCTAT
>ECHA52966
ATGGCAAAAGAAGAGAAGAAAGAGAAAGTGGAGATGAAGGAGATTACAGCTATTTACAAGGTTCATTTACACTGCCCTAAATGTGCTGATGATATTAGAAAGCCTCTTCTCAGAACCCCAGGGGTTCAGAGTGTGGATGTCAAATTTGAGAAAGGTGAAATTACAGTGAAAGGTGTGATCGATGAGAAGAAAATTCATAAACAAATTGAGAGGTTGAGTAAGAGAAAGGTTGAGATTTTACCACCTCCAGCCAAAGGCAAGGAAATTGTTGAAAAGACAAAGGAAACCAAAAAACCCACGGTTACCACAACAACAATAAAAGTTTTTATGCACTGCAACAAATGTGAGCAAGACCTACGGAACAAGCTACTAAAGCACAAAGGTATTCACAATGTTAAAACCGACATGAAAGCGCAAACAATAACAATTGATGGAATTATAGAATCTGAAAAGCTCGTGACATACATGAAAAAGAGGGTGCACAAACATGCAGAGATTATACCTCCAAAAAAGGAGGAAAAAAAAGAGAAAGAAAAAGAAAAGGAGAAAAAGGAGGAAAAGAAAGAGAAGGTTACGGTGGAAGTGAAAACTATAGAAACGACAAAGATTGTAGAATTCACAGAAGAGAAGAAAGTGGAAGCGAAAACAGCAGAGGGAAAAGTTCCATACTTTGTTCACTATGTTTATGCTCCTCAAATGTTTAGTGATGAAAATCCAAATGCTTGCTCAATAATGTAG
>ECHA52967
GAAGAGGAAGAAAAGAAGAAGAAGAAGAAGAAAAGAGAAGAGGAAGAAAAGAAGAAGAAGAAGAAGAAAAGAGAAGAGGAACAAACCCAGCAAAATCAAAACCCAAAACAAAAACAAACCCAGCAAATCATCAAAAAACAAACCCAGCAAAAATTTGCAGAAAAAAAAAATCTGAACATCAACATCATACATTCATCAACAGCAAAAAAAAAATTAAAATTAAAATTGTCGAATCCAGATCCACAAATCCAGATCTACAAATCTATTCATCAACAAATCATCAATCCAGATCCACTAGAAAAGAAAGAAAGAAAATCAAAACAAATCATCAATCCAGATCTAATATTGGTCTGCTTCCATGTCTTCCTCCTCCTCCTCCTTCATCACTGTCTTCTCTCTTCCTCTTCTTTTCTTCCTCTTCTCTCTTCC
>ECHA52968
ATGGGATTAACACAAATCCTTCAAAATTCCCAAATCACTCTTCCAAATCCCCATTTGAATTCCCTCTCCAAAATCACCACTACCAACAAGAAGATCGATTCCAACAGCATACCCACCATGTCTGAAGTCATGGAAGCTTCGAAGGCCCAAAAAATTCACCTTCAGCTTCAAACCCTAGGACCCTTTTTCAGAATCACGGCCAAGAGCTTGGAAACCCAGAACGAGCTTGGGAGAGCCGAGGGCCTCATAAGGGTCTGGTTTGGAGGCAGAGTTCTTCACCTGGACTCCATTAGGTTGCGCAGAGAGACTTTGGGGATGGAAAGGTCGATCTTTGGCATTGGTTTGTTTATTGGAGCTGTGGCTATCAGATATGGGTATGAGTGTGGTTGTGGGTCAGCTGAGTTGCTTGCCATCAATGACTCTGAGCTTTACCATTCCAAGCTTGTTAGGTTCTACAAGAGAATTGGATTTAAGGTTGTGCACGAAGTGACTGGTTCTTCGATTGGAGACCTTGCTCACATGTTGGTTTGGGGCGGCATTGGGACTCGAATGGATGCCAACATCACAGAGCTTCTCCTAAAGTGGTGCACCAGATTCAAGTCTCCAAATTGA
>ECHA52969
ATGGACTCCCTTTTTTTTTTTTCCCCCCCCCTTCTTTTTTCTCTCCTGTTGTTACAGTATACTTTCATCTTAACTGCAAGCAAAGAACTGCCAAAACAGTGCACGAGATATGGCACTACAACTTCCAAATATGCATACCGGAAAAATGTAGGTGTACGCATTCCTGATGATACTGTATGTCAAGCAATTCTAGAGAAGACGGATGCACCCTTGATATCAACAAGTGCCAAGTCTCCAAAGGAAAATGGGTGGATAATTGATCCAGTTGTAATAGCTGATGTATATGGACCAGAGGGGCCTAAACAACCCTAG
>ECHA52970
ATGCAGGATGATGTGAATTTCTTGCGTGAAGTGATATGGCAATTGAAGGATGAACTGCTTCGGATGAAGGCAAATGGAAACCAAGCTGACCCTTATGGAGGTTATTCAACAGGGTGGAATGCCCGTAGAAGCTTGAATCTCCTGAAATTTAGCCTCAATCATCCAATGACTTTACCTCATGTTGATGATGACAGTGACGAAGAAATGGAAATTGTTGAGGAGGCTGATCAAGTTGGTGTTCAATCAACAAATGCCATGCATGTGGGCAATCTGGGAACTTCTGGGGACCCTCAGCCAAACACATCTGAGAGTGCATGTGATGAAAATGAAGGCTGTAAGGATACAGACGTCATTATGGAAGAAGAAGTATCTGAACAAGTTGACAAGCATGAAATCATCACTTTTTGGCTGAGTGTAGAATCACAGATATATTCACAATGCAATATATATGAAGCAGGACAGAAGAAGGTGGCTTTCAAATATCTAACAGAGAAGCACATATGA
>ECHA52971
AAACAAGATCCAACATGGGACCATTGTACCCGTATCAAAGATGATAACAGAATGTATTTGAGATGTAATTATTGTGGAAAAGATTATTGGGGTGGAGTGGTTCGAATGAAAAATCATTTAGCCGGAACTCATGATAATGTTGGTGCTTGTAGTCAAGTTTCTAAAGATGTTATGAATATGTTTTTACAACTCTTAAGTGGAAAAAAACAAGACAACATTATAGATGTTGATTGTTTTGAAGAAAAAAATATTGAGGGAAAAAGTAAAGGGGGAACTATGGATACGTATGTCACAAAGGGGAGGGCAAAGCAACAAACTTTGAATCAAATGATAAAGCAAAGGGAGCCCGTGATTAGAGATATTTGTAGAGTTATTTATGGGCATGCATTGGCTTTTAATTTAGTGAAAAGCCCTTTGTTTAAGAAGATGTTGAAGTCGGTTGGTGAGTATGGTGTGGGATTGAAACCACCAAGTTATCATGAAGTGAGAGTTTCTTTTTTGAAAAAAGAGGTTGATAATGTGAATGCAAGTTTAGAAGCGTATAGAAAAGAATGGAAGAAGACGGGTTGCACTATAATGTCCGATGGATGGACCGATGGAAAGTCTCGCTCTCTTACTAATTTCCTTGTTAATAGTCCAAGTGGAACAGTGTTTATTAAATCAATAGACACCTCCGGTGTAATTAAAAATTCTATGAAATTGTTTGAGATGCTTGATGACATTGTGAATGAAATTGGTGAAGAAAATGTGGTTCAAGTGGTAACCGATAGTGCATCGGCGTATGTGGGTGCCGGTAGATTATTGGAAGAGAAGAGGACTAAATTGTTTTGGTCCCCATGTGCGGCACATTGCCTTGACTTAATGTTGAGTGACATAGGTGAGTTGACGGTTTTCAAAGATACAATAATTAAAGCCAAGGAAATCGCTGTGTACATTTATAGGCATGCTTGGGTGCTTGATTTGTTCAGAAAATTTACAAAGAATAGAGAGTTGACAAGACCCGCGGTT
>ECHA52972
CCGCGAACAGATGTAATTATTAATGAAAATTCAAAGATAACGTATTCTCATCGGATGGCTCTTATATCTGACGAACTTTATAAGGAAACCAAAACAAGTTGTAATGGTAATTATTATGAGGTAGATCCGAACCAAGCAGAATGCTTTGAAAATCTTCAAAAGGTCTCAAAGTTGACTCATGACATAAACAAAAATTGCATCCTGGAACCTAAATGTACTTGGGCATCACCAGAACACAATGGTGAATCGGACAGACGATCTATCGAAGAGGAACAGGAAAATTTTATTTTCTCACCTCCAAAAATTCCTGAAATGTGGTGTCATAACTTCAATTATGCATTGTCTTATGTATGGGCAAATGATGATAGTGTCCAACAAGCCCTTTACGTCAGAAAGGGAAGAGTTAAAGATTGGAAGAGATGTGACAAGAACTTAGATTATACAATGAATGTGGCTAGTGTACTTGATCTTCATCGCAATCTCACTTCATATGGCCTACAAGTTCTAGTGTACAACGGTGATCATGACTTAACTGTACCAAATACGGGAACACAATATTGGATAAAACTGTTAAATTTAACTGTTGTTAATGATTGGCGACCATGGTTAGTTGATGGTGAAGTGGCAGGATACACAATTAAGTATTCAGAACATGGATACGGCTTGACGTATGCTACAGTACTAGGAGCAGGACACCCGCCTCAAGAATACAAGCGGAGGCAATGTTATGAGATGTTCCAGAGATGGATACATTACTATCCTCTCTAG
>ECHA52973
ATGGCGAGCTTGGTATACACACCATATGATATACTACATATGGCACCAACCAAAGCTATGAAGCATATATCCTATCTAACTATGTCACTCATCATCAGTTGTAGAAAGCACATTAATTGGATGTGTAATTTGCATTTTAATTTTCTCCTCCTAACAATATTGCTCTTCTTCTCCCCAAATGTTGTTTTTTGCAGCCAAACTGTTAAGACCTTACCTGGCTATTATGGTGACCTTCCATTCAGTCTTGAAACTGGGTACATTGGTGTAGCTGAATCCCAGTTGTTTTACTATTTTATAAAATCAGAAGGGAATCCAAAAGAGGATCCTCTTTTGCTTTGGTACTGTGGAGGTCCTGGTTGCTCTACTCTCAATGGACTTATTTATGAAATTGGTCCATTGGCTTTCAATATTACAGAATACAATGGCGGTACACCACCATTGGAATACTATCCATACTCATGGACACAGACAGCCAACATCTTATTTGTTGATGCACCGGTGGGCACTGGTTTCTCGTACCCCACAAACTCAAGTGCATTCCCTACCTCGGACACAAAATCAGCATTACAGACCTATGAGTTCCTTATAAAGTGGATCAATGAACACCCTGAATACCTAAAAAACCAATTGTTCATCGGTGCTGATTCATATTCAGGCATAACTGCTCCAATAGTTGTTCAACATATATTAGACGGAAATGAAGCTGGGGACAAGCCGCGGTTGAATCTCGAAGGATGCATTCTTGGTTGCCCGCGAACAGATGTAATTATTAATGAAAATTCAAAGATAACGTATTCTCATCGGATGGCTCTTATATCTGACGAACTTTATAAGGAAACCAAAACAAGTTGTAATGGTAATTATTATGAGGTAGATCCGAACCAAGCAGAATGCTTTGAAAATCTTCAAAAGGTCTCAAAGTTGACTCATGACATAAACAAAAATTGCATCCTGGAACCTAAATGTACTTGGGCATCACCAGAACACAATGGTGAATCGGACAGACGATCTATCGAAGAGGAACAGGAAAAT
>ECHA52974
CATTTTAATTTTCTCCTCCTAACAATATTGCTCTTCTTCTCCCCAAATGTTGTTTTTTGCAGCCAAACTGTTAAGACCTTACCTGGCTATTATGGTGACCTTCCATTCAGTCTTGAAACTGGGTACATTGGTGTAGCTGAATCCCAGTTGTTTTACTATTTTATAAAATCAGAAGGGAATCCAAAAGAGGATCCTCTTTTGCTTTGGTACTGTGGAGGTCCTGGTTGCTCTACTCTCAATGGACTTATTTATGAAATTGGTCCATTGGCTTTCAATATTACAGAATACAATGGCGGTACACCACCATTGGAATACTATCCATACTCATGGACACAGTGGATCAATGAACACCCTGAATACCTAAAAAACCAATTGTTCATCGGTGCTGATTCATATTCAGGCATAACTGCTCCAATAGTTGTTCAACATATATTAGACGGAAATGAAGCTGGGGACAAGCCGCGGTTGAATCTC
>ECHA52975
ATGGCACCACAAGCAAAAGTTGAGCATCAACAACGTCTAATAAAGATGAGTTTGTGCATATTTCTTGTGTTGGCTCTCTCTAGTGTAGCTGCCTCTCAGTCACTTGTCAAGTACTTGCCAGGTTTTGATGGAGAGCTGCCCTTCAACCTTGAAACCGGATACATCGGCATAGGGGACACGGATGATGTGCAGCTATTTTATTATTTCATTGAGTCGGAGAGAGACCCAGTGACTGATCCTCTTGTCCTGTGGCTCACCGGTGGCCCTGGCTGTTCGGGTTTCTCTGCACTTGTTTATGAAATCGGTCCATTGTTGTTTGATGTTGAGTCATGGACTGGCCAATTACCATCTCTTAGAGTAAACAAATACTCATGGACAAAGGTTGCCAACATAATCTTTATAGACCAACCTGTGGGAACTGGATTTTCCTATGCCAGAACATCAGCTGGTTACAATACTTCTGACACAAAGTCCGTGGCACAAGTCTATAGTTTTCTCAGAAAGTGGTTGGTGTACCATCCGCAATTCCAAACAAATCCTCTCTACATTGGTGGGGATACGTATTCAGGAATTACTGTTCCGCTCCTCGTCCAAACAATATTAGATGGTCTTGATGAAGGGCTTGAGCCACTCATGGGACTCCAAGGATATTTGTTGGGAAACCCAGTGACAGATTCTTACATCGATGATAATTCAAGGATCCCATATGTTCACCGGGTGAATCTGATATCAGATGAGCTTTACGAGGATGCAAAATTATATTGCCACGGTGACTATGTTAATGTACAATTCAACAATAGTTTATGTGTAACGGCTCTTCTGGCAATCAAACATTGTCTGCTGCAAATAAACCTAGTTCAAATTTTAGAACCTCAATGCGCTTTTTCATCGCCTAGAAGAATGGAAATCGAATGGGATTTGAGAGTTCGAGAAGCCGAAACCATAGAATATCTCGATTCACTAAATAAACTTCCTAAGCTAACTTGCAGGAGTTTTAGTTACATGCTATCCGACAAGTGGGCAAATGATAAAGCTGTCCAAAAGGCTCTTAACGTCCGAGAGGGAACAATGAATTATACTAGTTGGATGAGGTGTGCAAAAACCTTACCATTCTATACAGAAGATGTCTCAAGTACCATTGATTATCATAAAAATTTCACAAAGACCGGTCTTCGAGCTCTTGTATACAGTGGTGACCATGACGTTACTGTTCCATATATTGGCACGCTGGAGTGGATAAATTCACTCGGAGTTCCTATTTTTGATCAATGGCGACCGTGGTTTGTTGATGGCCAAATTGCAGGATATACGCAGAAATATATGAATGATAACTATCGCTTGGCATACGCAACTTTAAAGGGAGCAGGATACACAGCTCCAGAATATAAACGCAAGGAAGCCCTCAACCTGGTGGATAGGTGGTTCGCTTATTATCCAATCTAA
>ECHA52976
TATAATTATGTGCTCTCTGACATTTGGGCAAATGATGAAAGGGTTCAAAAGGCTCTTCACATCCGAAAGGGATCAATAGAGAAATGGGTAAGATGTAATAACACATTGTCCTACAATGAAGATCTCTTGACAAGCATCGAATATCACCGAAATCTCAGTCATACAGATCTCCGAGCTCTAATTTACAGTGGTGATCATGACATGGCAATTCCATATGTGGGTACACACAAGTGGATAGATTCTCTAGCTTTACCTATTGACGAGGATTGGAGACCATGGTTTGTTGATGGTCAAGTTGGCGGGTACACAATGAAGTATGTAGAGAAAGGATTTCATCTGACATTTGCAACTGTGAAGGGAGCAGGTAACACAGCTCCAGAATATAAGCCTAGAGAATGTCTTCCTATGCTTCAAAGGTGGCTTGCTTATTACAATCTTTGA
>ECHA52977
AAAAACTGTATAATTGTAACTGGTTTATGTGTTCTCTTCTCTAGATGTATAATTATGTGCTCTCTGACATTTGGGCAAATGATGAAAGGGTTCAGAAGGCTCTTCACATCCGAAAGTGGTGATCATGACATGGCAATTCCATATGTGGGTACACAAAAATGGATAGATTCTCTAGCTTTACCTATTGACGAGGATTGGAGACCATGGTTTGTTGATGGTCATGTTGGCGGGTACACAATGAAGTATGTAGAGAAAGGATTTCATCTGACATTTGCAACTGTGAAGGGAGTAGGTCACACAACTCCAGAGTATAAGCCTAAAGAATGTCTTCCTATGCTTCAAAGGTGGCTTGCTTATTACAATCTTTGA
>ECHA52978
TATAATTATGTGCTCTCTGACATTTGGGCAAATGATGAAAGGGTTCAAAAGGCTCTTCACATCCGAAAGGGATCAATAGAGAAATGGGTAAGATGTAATAACACATTGTCCTACAATGAAGATCTCTTGACAAGCATCGAATATCACCGAAATCTCAGTCATACAGATCTCCGAGCTCTAATTTACAGTGGTGATCATGACATGGCAATTCCATATGTGGGTACACACAAGTGGATAGATTCTCTAGCTTTACCTATTGACGAGGATTGGAGACCATGGTTTGTTGATGGTCAAGTTGGCGGGTACACAATGAAGTATGTAGAGAAAGGATTTCATCTGACATTTGCAACTGTGAAGGCAAGGAAATTGTGTTGGGTTACATTTTCAAATCAATTTTTGAAATGA
>ECHA52979
ATGCAGACAATCCAAGGTCAACACTGCCTCAAGAGCCAGTTTCACATCATCCATGGTAACATCCATTCAACAGCATTATGCAAACTTGTACTACTAGTATTGTTGTCTCTTTGCAGTGTTGCTTTGTCAGATATTGTCAAGACTCTACCTGGCTACAAAGGTGATCTTCCCTTCAAACTTGAAACTGGATATGTGAATGTGAGTGTGGGAAAGTCCGATGCTGTAAACCTATTTTACTACTTCATTGAGTCAGAGGGCAATCCAAGAGAGGACCCTCTCATGCTTTGGCTTACTGGAGGACCTGGTTGTTCTGGCTTTTCTGGACTTGTCTATGAAATAGGTCCCTTAAATTTTGACACAGAAAATTTTGATGGAAACTTTCCAACATTTGTATTGAATCCGTATTCCTGGACAGAGGTCGCCAACATAATATTTTTAGATGCACCAGTTGGCACCGGATTCTCCTATGCAAACAATTGGGAAAGCTATGTCCTTGATGACCAATTATCAGCAACTGAGATATACAATTTCTTGATGATATGGCTAATGGATCACCCACAATTTTTGTCAAATGACCTCTACATTTCTGGTGATTCCTATTCTGGTTTGATTGTGCCTAACATTGTTCAGAAAATATATGTAGGCAACTTGGAAGTTGGAGTTGAACCCCTAATTAAGCTCAAAGGATACATACTTGGGAACCCACTAACACATGAGCATGATGATCCAAATTCCAGAGTTGAATTTGCTCACCGACTTGCACTTATATCAGATGGACTTTATGAGTCAACAAAAACAAACTGTCACGGTGAGTATTTGGATGTAGATCCCAACAATGCACCATGTATAAAGGGTCTTCAACTGGTCACAAATTGCCTTTACAACATAGACCTTGCAAATATTCTGGAACCTAATTGTGAATTTTCTTCCCCACATTCAACTAAACTAAAATATTGGGATAGAAGTTTGATTGAAGAGAATCTTTGCATTTCCTCCTTCCACCATCACAAGACAGGAAACTATGGTGCCGAATGTATAATTATGTGCTCTCTGACATTTGGGCAAATGATGAAAGGGTTCAGAAGGCTCTTCACATCCGAAAGTGGTGATCATGACATGGCAATTCCATATGTGGGTACACAAAAATGGATAGATTCTCTAGCTTTACCTATTGACGAGGATTGGAGACCATGGTTTGTTGATGGTCATGTTGGCGGGTACACAATGAAGTATGTAGAGAAAGGATTTCATCTGACATTTGCAACTGTGAAGGGAGTAGGTCACACAACTCCAGAGTATAAGCCTAAAGAATGTCTTCCTATGCTTCAAAGGTGGCTTGCTTATTACAATCTTTGA
>ECHA52980
CTTTGGCTCACAGGCGGTCCTGGCTGTTCTTCTTTTTGTGGACTTGTTTATGAAATTGGTCCAATGGAGTTTGTAATTCAAAATTACACCGGGGGTCTACCAAAATTGAGATATTATCCATACGCATGGACAAAGACTGCTAGCATTATATTTCTTGATGAACCCGTGGGGACCGGGTTCTCCTACTCAAGAACTGCGGACGGTTGGCCAACCTCAGACTCCAAGTCAGCAGAACAATCTTACCAATTCCTTAGAAAGTGGTTTGATGAACACCCTCAATATCTAGCAGTTCAACTATTTGTTGGTGGTGATTCTTATTCAGGCATTACTGTCCCATTGGTCACTAAAAAGATT
>ECHA52981
ATGTTTCCAACAAAGTCATACAGTTCTAGCTTCTCTGCTAACTGTGATAGATATGGGTTGTACATCCATTATTTTCTGCTTCTGCTTCTACTCTCAGCACAAGCTGTCTTAGGCGGCCACATTGTCAAGTATTTACCGGGATACGATGGCGAACTTCCCTTTAAACTTGAAACTGGATATATTAGAGTAAATGAGTCGGAATTGTTCTACTATTTCATTGAGTCACAAGGGAACCCTCAAGAGGACCCAATTTTCCTTTGGCTCCCAGGCGGCCCTGGCTGTTCTTCTTTCTGTGAACTTGTTTATGGAATTGGTCCACTGGAGTTCGTAATTCAAAACTACACCGGGGGTCTACCAAAATTGAGATATTATCCATACGCATGGACAAAGACTGCTAGCATTATATTTCTTGATGCACCCGTGGGGACCGGGTTCTCCTATTCAAGAACAGCAGATGGTTGGCCAACTTCTGACTCCAAATCAGCGGAACAATCTTACCAATTCCTTAGAAAGTGGTTTGATGAACACCCTCAATATCTAGCAGTTCAACTATTTGTTGGTGGTAATTCTTATTCAGGCATTACTGTCCCATTGGTCACTAAAAAGATTGTAGATGGTAATAAAGATGGAGTCAAGCCATTTATGAACCTCAAGGGGTACTTACTTGGGAGCCCACGAACAGATTCGGTTATTGATGAGAATTCGAAAGTAGTTTTCGCTCATAGG
>ECHA52982
ATGAAATCAATTTTTTTAATAAATAGACTGGGGGCTCAGCTATCTAACCCATCGTCAGCTGCAAATATAAAGCACAAACCAAAGGGACCAAATGATCATTCCATCTTAGCTTTCCCTCTCAATAACAACCAACGAAGTGCCTCAAATATTTGGCACTTGGGAATACCTGATATGTTTCCACCAAAGTCATACAGTTCTAGCTTCTCTGCTAACTGTGATAGATATGGGTTGTACATCCATTATTTTCTGCTTCTGCTTCTACTCTCAGCACAAGCTGTCGTAGGCGGCCACATTGTCAAGTATTTACCGGGATACGATGGCGAACTTCCCTTTAAACTTGAAACTGGATATATTAGAGTAAATGAGTCGGAATTGTTCTACTATTTCATTGAGTCACAAGGGAACCCTCAAGAGGACCCCATTTTCCTTTGGCTCACAGGCGGTCCTGGCTGTTCTTCTTTTTGTGGACTTGTTTATGAAATTGGTCCAATGGAGTTTGTAATTCAAAATTACACCGGGGGTCTACCAAAATTGAGATATTATCCATACGCATGGACAAAGACTGCTAGCATTATATTTCTTGAT
>ECHA52983
AAAAAATCAACAAGGGGTGGAAAACCAGCCACTGAGAGGCCCTCTAGCAACCTTAATTTGGATCGTAGTGGCTATTCAGATAGGGATCCGAAGCACCATCAACGGCTGCAAGACACTTTGCCCCTTGAGGCCCCACCAGCACCCAGTTCTAAGGTAGAAATTGGGGCTGGGAGCAAAGCATTTGGAAAGCAAACCAATGGACAACGTGACGGAACCAAAAATTCTTCTAATCCTACTCAAGTGCCACGGTCTCAATCATATTTCCAGCAGCACGGTGAGCGTGGTAATGCCGCACAAGCTGGTCGAACCACTGGTTGTGGACCTGCTACCGAGCGTGGATGGTGGAAGGACTCAAAGGATCAGCATATTGAAAGGGCAATGGAGAAAACATCAATTTGCGATACAAAGCAAAGAGTTGAAATATCCCAAGCTAAGGGGGTTGACAATCGGGTTTGGCACCATAATAGATTCTATGAAATAGAGGCAGATCGACAACCTCCTGCGAGGAAAAGACCCTCATTTAGAGAAAAAAAGATTCCAGCGGACTTTGAAAATGCTGACAAAGCAGGAGCCGAGCCGTTGAGGCCAAGCCGTCCTGATCAACCTTCATTAGGAAGCGAAAGAAGGGAAGAGAAAGGAAGCCACAACTGCCACTATTCAGACAAACCCGAAATGTCATTTTTAGGAAACAGGGAGGCAAACAGGGGAGAAGCACAGGGGGGTAGTTTTCCATCAAGAGATCGGTATGGTGGTGGCAGTACTTATAGGGGAAGAGGACCGAGCGGTGCACGAATCGAGAAATGGAAACATGACATGTTTGAGGAGGCTAATCGGAGTCCGACCCCGAAGAACGAAGATGATCCGATCGCCAAGGTTGAAGCATTCTTGGCTTCT
>ECHA52984
ATGTCTCGATGGGAGGGACGAGAATCCGACTTAAGACGCCACCGTTCCAAGTTCGATCGAGAACCCAGTACCAAAAAATCAACAAGGGGTGGAAAACCAGCCACTGAGAGGCCCTCTAGCAACCTTAATTTGGATCGTAGTGGCTATTCAGATAGGGATCCGAAGCACCATCAACGGCTGCAAGACGCTTTGCCCCTTGAGGCCCCACCAGCACCCAGTTCTAAGGTAGAAATTGGGGCTGGGAGCAAAGCATTTGAAAAGCAAACCAATGGACAACGTGATGGAACCAAAAATTCTTCTAATGCTACTCAAGTGCCACGGTCTCAATCATATTTCCAG
>ECHA52985
GGGAAACTTGAGGGTGTCAAGGACGCCGAAATAAACGTTTTGAAGAAGAAGGCTGAAGATGCCGAGGTGAAGGGCTTCAAGGAAGGCGAAGCTGCATACATCCAGCAGTGTGAAGCTGCGAAGGATTTGTTCTTCAAGTGCGGCTGGAGGGGTACCGTGGAGCAGCTCGGTTGCGGTCCCGACACCGAGGTCTTCAATGCTCTTCAGTATTTTATTCCGGCCACATTGGCGGAGTATGCAGCCGATCTACAGAAGCAATTCCTTGAAGCGTCTGACGACGATGATGAAGAGAATGAGCCAACTGACACTCCGGTA
>ECHA52986
ATGGACTGGTCCTTGGAAAAGATTGGTTTGACCATTGAAATTGTGAAGAATTTGTATGATTTAACTGGACAATGGGCTGGAAATCTCATTAACCTTGATACTAACATGGAAACTCTCAAAAGGAAGACAGAGCAATTGAAAGGCCGAGAGAAGGACATAAATGAAGACGTGAATTATAAGGTGCAGCGGTCAAGGAAAAGACGAAGGGCAGATGTTGAACTTTGGCAAGAAGATGTGCGAAGGATAGCAAATGATGTCCAAACTTTGGAAAGACAAGTGCAAGAAGTAAGTTGGATGAATGTCTACAAACGCGCAAAGTTGGGAAACCGTGTAGTGGAGACGATTCAAGAGGTGGGAAAACAATATGAAAATGGTGAATTTTCTAATCGTTTGCTGCTTGATGATCCAACTTGTGGACACGCCATACCAACAGTGGAATCTTTGGCTGAAACCACAAGTGTAAGGAACAAGGAAAAAATTTGGAATTTCTTGATGGATGATGCAGTTAGAAAAATTGGTGTTTGGGGAATGGGGGGAGTCGGCAAAACAACCATCATGAAACACATCAATAATCAACTTTTGGATGAAACTTGTAACTTTAGTGATGTTGTTTGGGTCACGGTATCTAAAACATTGGAGATAAAAAATCTACAAAGGCAAATAGCGAAGAAACTGAATCTTAATCTTTCTGATAATAAGGATGAATTACGTACAGCGTCAGAAATACATAACTTGCTTTCCCAAAAGAAGAGGTATGTGCTCATCTTAGATGATCTTTGGAAAGCATTTCCTCTGGAGGAGGTGGGTATTCCAGAACCAACCAGAGATAATGGATGTAAACTAGTGTTAACTACACGATCGTTAGAAGTGTCTAGACAGATGGAATGCATAAATGTTGAGGTGGAGCGTCTCACGGGAGATGAAACACTGAATCTGTTTATGAGAAATGTTAAAGAACATCAGACAGTGCTTGATCCACAAGTGAAAGAAACTGCAGAAAGAGTAGCCAAAAAATGTGCACGTCTGCCTCTTGTAATTGTTACTGTAGCTAGAAGTATGAAAGGAGTGAATGAAATTCACGAGTGGAGAAATGCAGAGCAGATTATGGACAAAGAGAAAGGGATATTTAAGCGGCTTAAATTCAGTTATAGTCGCCTAAAAGATGAACAAGCACAACATTGTTTCTTGTATTGTGCATTGTATCCAGAAGACGATATCATCCCTAGGGAAGAGCTGATAGAATATTGGATTGCCGAGGGACTAATAGCTGAGATGAACAGTATAGAAGCAATGTTTGACAAAGGTCACGCTATATTAAATAAACTCATA
>ECHA52987
CCGTCACTGGAGAGACTGAAGGCATTGGAACATTTTGAACTAACTAACAGTCAGATTGTAGAAGTACCCCAAGGTACAGGAGAATTGGTTAATCTCAGAAAGCTTGTACTCTTTGAGAATTGCAACATAAAATATGTGCCGTCACTGGAGAGACTGAAGGCGTTGGAACATTTTGCACTAACTGGTAGTCAGATTAAAGAAGTACCCCAAGGTATAGAAGAATTGGTTAATCTCAGAGAGCTTGAACTCTCGGGTGAATACCTAGCTATGTCTCCTTGCCGGAAGTTATGCAGACTCACACAACTCCATTTCCTTGAAATTTTGTCTACAGAAGTAAAAGTGTCT
>ECHA52988
GAAGACTATAACATCCAGAGGGAAGAATTGATAGAGTATTGGATTGCTGAGGGACTAATACGTGAGATGGGCAATAGAGAAGCAATGTTCAGCAAAGGGCACGCTATATTGAATAAACTCATTAATACCTACTTGTTGGAAAAAGGTGTATTGAAAGAATCTGTGAAGATGCATGATTTGATAAGAGATATGGCTCTCAAAATAACATCAACTAGTCCTCGATTCATGGTCCGAGCTGGTGAGGGATTAAAAAGAGTTCCACATAAAGACTGGTCTAAGGATCTTGAGAGGGTTTCCTTAATGCAGAACGATATTGAAGAACTTCCTTCTGAACCCATTTGCCCTCGCCTCACCACCTTCCTAGGGCGAGGCAGTTTGTCAAAAGTACTTCCGAATATTCCAGATTCTTTCTTTTTGTGTATGCCTGGTCTCAAGGTGTTGGATTTGTCCTACACTGCCATAGAGTCTCTGCCAAAATCCATCTCCAAGTTGGAGAATCTGCATCAACTGTTACTACGTGATTGTCGTGAACTAGAATATGTGCCATCACTGGAGAAACTAAAGGCATTGGAACATTTTGCACTAACTGGTAGTCAGATTAAAGAAGTACCCCAAGGTATAGAAGAATTGGTTAATCTCAGAAAGCTTGTACTCTTTGAGAATTGCAACATAAAATATGTGCCGTCACTGGAGAGACTGAAG
>ECHA52989
ATGCAAGTTTTCTTTCTCTTCATTTCTTATCTTTTCTCACCAAATTACCCAATCCAAATGGAGTGGAAATGTAAAATAAGAAGGGATTTGAATTACCTTAATGATGATTTCAATATTATTCAATTTCATTTCCTTCAAGAGATTCAGTCCCCTCCTCCTCCTCCTCCTCCTCTTCTTTTTCATCTTCTTCTTCTTCATCGAGGTAATCTTCGTCTTCGTAGATATCCTCCTCCTCCTCTTCATCTTCATCTTCATCTTCATCTACTTCTTCGTCGAGTTAACCTTCGTCTTCGTAGGCATCTTGATATTCTGGGTAGCCATCGTCGAATAAAGGTTGAAGAATGGTTTTGGTGA
>ECHA52990
ATGGAGGAGCTGGAAGGAGATATGGTGAGAGAGGTCTGGGGTGGTTGGTTTGTGGAATGGACATACTTACCATCGGTGGGCACGGCAGGAGGGGTTCTTCTTTGTTGGGATAAGAGAGTGGTGGTGAAAGAGGGTGAGGAGTTAGGAGGTTTTTCGGTGTCTTGTTTGTGTGGAAGACAATTTCAGGTGGGTGTTTTCTGCGGTGTACGGGCCGGTTCGAAATTTAGAAAGGGGTGTTTTTTTGGGCGAGTTGGAGGATGTTGTGCATTGGTGGTCAGAGCCGTGGTGTGTAGGGGGGCGATTTTAATATGGTTAGATGGCCGGTAG
>ECHA52991
ATGGGTTTTGGGGCAACCTGGTGTCAGTGGATGAAGTTTTGTGTATCCATAGTGAGGATGTCTGTTGGCAAGTTTTTTTTCCCGACTTTTCGGGCTCTTCGACAGGGGGATCCATTATCTACCTTGTTGTTTATTCTAGTTATGGAAGCTTTTAGTAGATTGTTGTCCAGGGTTGTGCATGAAGGTTTGTTGAAGGGTTTCACGGTTGGGTCACAAACGGGGACAACAATTGGGGTGCCTCACTTATTATATGTGGATGATGCTTTGGTTTCCTGCGATGGGGATGTGGAGCAATTGGGATTCTTACGATGTGTTCTGATTTGTTTTGCAGCAGTTTCGGGTTTACGGATTAATTTGAGCAAGTCAGAGTTGATTTCGGTGGGGTAG
>ECHA52992
ATTTTGATCTCTCTCTCAAGATATATATGTATTAGGGCTATAAAAAGATCGAATTGTTTCCACAAGCAAGGGCACAAAGTGGGTTGTCATACATCAAACAATATCTTCATGATGATATTTGGGGTGAAGCAGATAATACTCAGCCAAATACCAAACTTTCATGATCTTTCAATACTGTCCATCGTCGCTGCTATTATGTCCTTCACTTACTCTGCCATTGGCCTCGGCCTCGCCATTGCCAAAGTTGCAGAGGGGCATCATCCGAAGACAAACCTAACAGGAATACCAATTGGAGAGGATGGAATGACA
>ECHA52993
ATGGAGTTTTTCTTCAGCAGCAGAGGAGAAGCTCGGACTCTGGCTGAGCTTGACATTGCAATGAATCGTAGCAGAGAACCCACTCGCGCGGGAGGTAGGACGTTAAAAAAATGGGAAAAACGTCAGCCTCTAAGTCGTCAAAGCAGATCACCTCGAAGAGAGAAACAGCAATGGCGAAGTTCTCCGCGATTGCGACCGAGAAATAAGGCCGACGTAGTGCCGCGACAGTTGAGCGTTGCTGTTTTCGTGGGGAATTCCTTTCTTGTTTTGGATCTTGGCCTTGACATTGTCGATGGCGTCAAAGGTCCCCGCCTCAAAGGTGGTTATATCGTCATTGTGAATCGTGGATTCAAGCGCGGTCAGATCAAAGCATTTCAAGTTGCGAGTGCTCTTTGA
>ECHA52994
TTAAGGCGATCCACCACAGAAAGGAGATTTGCATTTTTAGATGATTATATTGTATATCTCCAGGAACATGAGGTAGAAAATGGAATGTCGAAAGATGATCCAATCAACTTTCGTCAAGCCATGGAAAGTTCCAACTCTCATAAGTGGATAGAAGCCATGAATGAAGAATATAAGTCTATGCAAGACAATAAAGTTTGGGAACTTGTCTCATTACCAGTTGGTGCGAAGCCCGTAGGTTGTAAATGGATATTTAAAACCAAAAGGGATTCAAATGGTAATGTGGAGAGGTATAAGGCACGTCTTGTAGCCAAAGGCTTTACTCAAAAAGAAGGAATTGACTTTAAA
>ECHA52995
TTTCGAGAAGAGCCAGATTTGGTGGCTATAGCGTTCGTTGCCCAGTCGGCCCTCCTGACGGTTGGAAGGATAGCCGAACTAGGCTGCCGGCAGCGTGATGCCATTGAAAGAATTGGCCGCTTGGAGTTTGAAGCTGAAGGTGAAAGAAGAAGGGCCAAGTTCGAGGCGATGAGGGCGACAATGGAATGTGCTCGAGTCGAAGCTGAAAATGAGAGGGTTCGGACTGCTGACCAACTCAAATCCGAAGCCGAGGATAGGGCGAACGCGAGCGAGGAGTCGCTCAAGTTAGCCCAGGAAGCGCTTTCCAAGGCAGAGGCCGAGTTAGAAGAATTGAAGGCGGCCAAGGAAAAAGCCGAATCTGTAGCTTCTACGGCGCTAGAAGCTGGGAAGAGCGCCGCCCTGAAGGAATATGTAGATGAGGTCCCCAAATTCGAGAATCGGGGATTCAAG
>ECHA52996
ATGGACCCATGTCCTTTCATGCGAATCGTCATCGGAGGTTTAGCAGTGAAGCTTCCTGTGGCCTCGAAACCCACTTTCTCCGGCGTTCATCCTTCGTCATCACCATGTTTTTGCAAAATCAAGCTCAAGAACTTCCCTTCCCAAATTGCTTCGATTCCTCTAATTTCACAACACGAAGATCACGTCCCTTGTTTTCCAGCAATTTCTTTCAATCTCAACAAAACCCAATTCGACAAACTGGTTCAAAAGCCTCGGTGTTTGAAGATCGAGATCTATAAGGGTCGGAGAGGGAACACTTGTGGGTTGAGTTCTGGAAAGCTTTTGGGAACTGTTTTTGTGGCTTTGGATGTGAAATCATGTGCCGTGGAGTCTAGGACTTGTGTGGTTAAGAACGGTTGGGTTTCAATCGGAGAAGAAGCAAAAGCGTCTCAATTGCATTTGAATGTCAAGGCCGAACCCGATCCAAGATTTGTATTTGAGTTCGATGGCGAACCAGAATGTAGTCCTCAAGTGTTTCAAGTCAATGGGAATGTTAAACAACCGGTTTTCACTTGCAAGCTCAGTTTCAGAAACGAGCATAGTTTACGATCTAGATCATCGCTATTGGAGACAAGTACTTCGAACAGTTGGTTCAATAATGGACAAGATCAACCAGTGAAGGAGCGAAAAGGGTGGTCCATCACCATCCACGACCTCTCAGGATCGCCGGTCGCCGCCGCGTCAATGGTGACCCCATTTGTTCCGTCGCCGGGTTCCGACCGGGTCAGCCGATCAAACCCGGGTGCGTGGCTCATTCTCCGACCAGGAGACCACACATGGAAGCCGTGGGGCCGGCTCGAGGCGTGGCTCGAGAGCGGTAGCCGAAACAACATCGGCTACCGCTTCGAGCTCCTCCCCGACGCCGCCACATGCGACGGAGAGGCCGTGACTCTATCCAGTTCAAGTCTAAGCACCAAAAATGGCGGCAAATTTACCATAGATTGCACTGGAGCTTCACCAGCTTCAACCCCCCGAAGCAGCTGTGAGTTCGGGTCCGGGTCGGAATCCGGGTCCGGGTCATGGGCACAGTTTTTGTATCAGGGCTTCGTGATGTCGGCGACGGTGAAGGGAGGAGGAAGGTGTAGTAAGCCGGAGGTGGAGGTGGGGGTGCAGCACGTGACGTGCACGGAGGATGCGGCGGCATTCGTGGCGCTCGCCGCCGCAATGGACCTTAGCATGGATGCCTGCAAGCCCTTCTCACGGAGGCTCCGGAAGGAATTGAGAAATCCGAATCCTCTAGATTGA
>ECHA52997
ATGAGAGAGTGCATTTCCATCCACATCGGTCAGGCCGGTATTCAGGTTGGCAATGCCTGCTGGGAACTTTACTGCCTCGAGCATGGCATCCAGCCTGATGGTCAGATGCCGAGTGACAAGACTATTGGTGGAGGTGATGATGCCTTCAACACCTTTTTCAGTGAAACTGGTGCGGGAAAGCATGTCCCTCGTGCTGTCTTTGTAGACCTTGAACCCACTGTCATAGATGAAGTGAGGACTGGAACCTACCGTCAGCTATTCCACCCTGAGCAACTCATCAGTGGCAAGGAAGATGCTGCCAACAACTTTGCCCGTGGTCACTATACAATTGGGAAGGAGATTGTTGATCTCTGCCTGGACCGTATTCGTAAACTTGCTGACAACTGCACTGGCCTCCAAGGCTTCCTAGTTTTCAATGCTGTTGGAGGGGGCACTGGATCTGGTCTTGGTTCCCTTCTTTTGGAGCGCCTCTCAGTTGATTATGGCAAGAAATCAAAGCTTGGTTTCACTGTCTATCCCTCTCCTCAAGTCTCCACATCTGTTGTTGAACCCTACAACAGTGTCCTCTCAACCCATTCCCTCCTGGAGCATACTGATGTCGCTGTGCTTCTTGACAATGAAGCTATTTACGAAATCTGCAGGCGCTCTCTTGACATTGAGCGGCCCGCCTACACCAACCTGAACCGCCTTGTTTCCCAGGTGATTTCTTCCTTGACTGCTTCCCTGAGGTTTGATGGCGCTTTGAATGTGGATGTGAGTGAATTCCAGACAAACTTGGTCCCCTACCCCAGGATTCACTTCATGCTCTCCTCTTACGCTCCCGTCATCTCAGCTGAGAAGGCATATCACGAGCAACTCTCTGTTGCTGAAATCACGAACAGTGCATTCGAGCCCACATCGATGATGGCCAAGTGTGATCCCCGCCATGGCAAGTACATGGCATGTTGCCTGATGTATCGTGGGGATGTTGTGCCCAAGGACGTGAACGCAGCTGTTGCCACTATCAAGACCAAGCGCACCATCCAGTTTGTTGACTGGTGCCCCACTGGATTCAAGTGTGGTATCAACTACCAGCCGCCGACTGTTGTTCCGGGAGGCGATCTCGCCAAGGTCCAGAGGGCTGTCTGCATGATTTCAAACTCTACTAGTGTGGCCGAGGTTTTCTCTCGGATTGACCACAAGTTTGACCTCATGTATGCGAAGCGTGCTTTTGTGCATTGGTACGTGGGTGAGGGAATGGAGGAAGGAGAGTTCTCTGAAGCGAGGGAGGATCTAGCTGCTTTGGAGAAGGATTATGAGGAGGTTGGTGCTGAGTTGGCCGAGGGAGAGGATGGTGATGAAGGGGATGACTACTGA
>ECHA52998
CTTCTTCAACGCCTCGCGGCACCTCTCCCTCACCTCCTTGTCCTCCGCCACCAAGTCTTTCAAGTCCACTGTGGGAACCTGAGGCCCTTCCTCTTTCTTCTCTTCCTCGAATACGTTGCCGATGCTAGTGAGCTCTTCTTGCGGCCTTACGTACTCTTTGGAATCGATTCAAGGCCGCTGCTGGCCAAGCTTTCGACTCTTATACCTGCCACAGTAGCCACCATTTTTTCAAACTCAATGTATGTATGCTCTCTATTTTTTTTTCTTTTTCTTTTATTTTCTTGTATCAATGGTTGTGACTGA
>ECHA52999
CGACGGATTGCAAAGGCTACGCTATACAAGAAATTCAAAGCACCGTCGTTCACCTTGTACGACGACAAATCAGACCCCACCGACCACATCCGCCACTACAAGCAGGCCATGACATTGCATGCAGACGACGAGGGCCTCATGTGCCGAATATTTCCCAGCAGTTTGGGACCATTGGCGGTTAGGTGGTACGATAAATTGGAGCCGGCTTCGACCAAAACCTTCCACCAACTACAGACATCCTTCAAGGCCAGATTCATCACCAACGAAGTCCAGCCGAAGCAAGCCGACTCTCTCTGGGCAATGCAAATCCTACCAGGAGAAACACTAAGAGCATATTCGGCGCGAATGCTTCAATCTTGTTGA
>ECHA53000
ATGGCCATCACCGCCTTCAAAATGGGATTACACCCAGATAGTGCCTTCCGCAGTTCCTTGACTAAAAGACCCCCCAAAACAGTTTGGGGGTTGATGAAGAAAGTAAAGGAATACTGCAAAATGGAAGATGACGCCTTGCGGGTTAAAGCCGGACACGTGGCCAACAAAACGGCCCCTCTCGAAATCGCTCAGCCGATAAGTTCCGCACCACCTCAGAGCCCTGAACCACGACAGTGGGCTAAACGAGACAAGAGACGGGATTCTCGCCGATCCGGAGATCAATGCTCACACCAAGCGAATGAGCAACTGCAGGTCGATAGCAGGCGCACAAAGCGCGCCGACAAGAAATATACGGAGTTGTCAGAGCCAATCAACTCGATTATGTCCAAAATCTAA
>ECHA53001
ATGGAGACTGAACCAGAGAGCATGAATACTGATGAAGATGGGTCTATTGTAAAGGTGGCAAAGTCGTTTTCTGTGCCTTGTTTTCTCATGAAAGTGTTCAAAAATGAGGTGGGTGAGCGTCGTGGTGGTGATCACAAGCTGTTGGTGATTGCTGTCCATGCTGTTCTATTAGAATCTGGATTTATTGCGTTCGACCCTGTCTTGAAGAGGAAGATTGAAGGGTTTTACCTTCCTGATGAACGCCCATCGTTCGCTTTCACTATGTCTCTGTCGTACACTCTTCCTGAGCTCATTGTTCAGGGATCTTCTGCAGTTGAAACTGTTGTATTGAAATTTCAGAGATTGGGGAATTATGTTTGCATCTATGGATCTTTGACTAAGAATGGTTCCGGGATATATCGGTTGTGCTTGGACGAGAACCGTTTGGTTACTGACTTGAATGTTATGTGGGGCATTCTTGAGAGTATTGATAAAGGCATCTTCCTTGATATATATCCCGAGAGGCAAGTTTTTGAATTTTGGAACAATGTAAAGGACAGACTTGCATTGCCCCTCTTAGTAGATTTATGTGACAAGGCTGGTTTGGCATCTCCGCCATGCTTTATGCGTCTCCCATCTGACCTTAAACTTAAGATTTTTGAATCTCTCCATGGTGTTGATATTGCTAAAGTAGGATGTGTTTGTTCAGAATTGCGCGATTTGTCTTCAAACGATGATTTATGGAAGCAAAAGGTTGTGGACCAGTTTGGCCATGTGGAGGGATCACAAGAGGGAAGCCACTGGAAAGAGAAGTTTTCAAATTCCTGGGAGACTAGGAAGAGGAGTAAGGAAAGTGGTATGTTCGAGTGGTTTCCTGTGAATTTTGAACATTTTCAACTTTACGGTCCAAATTACCTTTATGGGGTTCAAGCAGTTATCGACGGAGATGATGACATAGAGCAGCCTGCCTTTCATCCTGGGTGGCCTTTGTGA
>ECHA53002
TCTTCGTCTTCGTCTTCGTCTTCGTCTTCGTCTTCGTCTTCATCTTCATTGCACCTCTCTCTCAATCAAAAGAACGAGCTTCTTGGTTCTTCGCCTCAGGACTCTCTCCAATCTCTCGGTGATACATCAGGTGATCTTATTTTCTTCACTCTCAACCCTAATGTTTTTTCTTCTGAATCCCTAATTGTCCAACCTCATAGTAATTCTCCGAAACCCAATTCATCACAATCCCTGAATTCACCAGAAACCCTAACCCTAGGACCTGATTCCCAGAAAAAACGAACTGTATGTGTTGAAGAAGATCAAACCCTAGTTTTGAATATCCAGAAGGAAGAAACCCTAGATTCAGAATCTGAAAAGATTGAGACTGAACCAGAGAACATGATAAAACGAACTCTAGATGTTGAATAA
>ECHA53003
ATGAGGAAGAAAACAAATTTTGCCCCTTTGAATTTGAAGAGTAGTCTTCACCGACCCACAGGTCCACGGAAAAGCCCCCAACTTGAATTTGTGGAAGTGCGCAATTGCCATTGTTGCTGTCGCCTATTAAATCTCAATCGTATGGCGGTGTATCGGTTGCTGTTGAGTTGGGCAAATGCTGAGGTGTCTTCACAGGGTGTAGCGGCAAAGCGGCAGAACTCTACATCTTTCGGAAGTGCTGAAACCAAGAACAACAAGTGCACAACCAGACAACCAGGCTTTGGCCAAAACATTGACAGTGGATGA
>ECHA53004
ATGAAACTTGACCATGCAAAGGGCGCATGGCCTGTATTATGGGACATTGGAGGGAAACATGAAATTCCTACAAAAAAAATAAAGACACGGGAAAGGTTGGAGGGAAGAGAGAGGGAAATCCAGGAAGAGAGACGGGACGAGAAGAGAAGAGAAGAGTCCATACAGAAAGAGATAGCAAGAATGGAGTGTTTAAATATATATACAAATACAAAACTCTTGTATATAAACTTTTTCTCAAATTTTGACGCTCTATATGTACTCTTCAGTAATATCCTTTCTCTCACTTCAATAATAGTTCCAGTTCATTTGTTCCATACTGAAACTGCACCCCTCTGGTCATGGACCATGTCACTAGCTACACAGTAA
>ECHA53005
ATGAGGTTGAACGGAGAGATCTCGGACATTGATGAAGAAGATGAAGAGAGAGAAGCCGATGTGAACTCAATCGGTGTTGCCTTCCCACTCCCGCAGAAACTGGTAGTCGGTTACGCTCTCACCTCCAAGAAGAAGAAGAGCTTCTTACAGCCCAAACTCCTTTGCTTGGCTCGAAATAAAGGAATATTATTTGTTGACATTGACAGAAACAGGCCACTGTCAGATCAAGGTCCTTTTGACGTTGTTTTACATAAGCTGGCAGGAAAGGAGTGGTGCCAGGTTGTCGAGGATTACAGGCTAAAACATCCAGAAGTTATTGTTCTTGATCCTCCGCATGCCATACAACATGTATACAACCGTGAGTCCATGCTTGAGGATGTGGCTGATCTCAACTTGCCCGAGTGCTATGGAAAAGTTGATGTCCCAAGGCAACTGGTTGTCGCTGAAGATCCATTATCCATCCCTGTTGACGTTACTAAAGCTGGGTTAAAGCTACCTCTAGTCGCGAAACCACTGTTCGTGGATGGAAGTGCAAAGTCCCATGAACTATTTATTGCTTATGACGAATACTCCCTCTCAAAACTTGAACCTCCTTTTGTTGTTCAGGAGTTCATCAATCATGGTGGTGTTCTCTTTAAGGTTTACGTTATTGGGGAAACAATAAAGGTAGTTAGGCGCTTCTCTCTACCAGATGTAAGTAAACCTGAGCTATCTAAAATTGCTGGTGTATTCCGTTTCCCGAGGGTTTCATGTGCTGCAGCTTCTGCTGAAGATGCTAACCTAGACCCTGCTGTTGCTGAACTGCCTCCAACGCCTTTGCTTGAGAGACTTGCAAAGGAGTTGCGTCGTCGACTGGGTCTCCGGCTGTTCAATATAGATATGATTCGAGAGAATGGAACTAGAGATCTATACTATGTTATCGATATCAACTACTTCCCTGGGTTTGGGAAAATGCCGGAATATGAGCATATATTTACAGATTTTCTTCTAAGCCTCATGCATAGCAAGTACAAGAAACGGCCTGGTATTTAA
>ECHA53006
ATGATCAAGCAGGACAAGCTCAGTAGTTGCAGCCAAATCCAGGTGGAAGAAAATTTACGAATCTTTGCTTGTGAAATGTACATCTCAACTGGAAAATACACTGTCAAGGGCCAGAAAGCAGAGGCACCGAGAAGACCCAAGAAATCATTGAAGAATGGGAGTAACATTGCGATGATAGTTGTGAAAATCACGTATGCTGTTCTCCAGACAAACCGAAAGAGGTTGCTGTTGAAAGTGCCTCCAAATGGCATGGCAATGGGGTATTCTCTTGCTATGAATCCACTTTGTGGCCATCGCTTGCTGCTCCAACTTTCAACGAACCCAAATATTGGTTGA
>ECHA53007
ATGGCTTCTCTCCATTTTCTCAAATCCACCTCATCTCCTTTCTCACTCTCTCACTCCAATTCTTCGGAATTCAATTTCCATCTTCGCTGTAGAAAGTTTCTCAAGTTTCAGAGCCATCGCAGCTCTCAAATTTCCATTTACAGACGAGGCCTTAAGCTTTCTTCCAAGCTTCAAGAAGGTGACAATCAAACCAATGGTGAAGAACCTCCAGAGTCATTGTTTATGAAAGAATTAAGGAGACGGGGTATGACTCCCACTTCATTGTTGGAGGAAAGCAATAGGAGCATCTATGGAGACGAGGAGATAAAATTAAAGGAAGAAGAGGGAGGGTATTCAAAAAGAAATGCAGTGTCAACAGATTATGAAAAGGCCTTATCTAATCAAAGGGAACGTTCCATAGCGCTGAACAGTGAAGGCCTTGAGGGTTTGATTCCACGTGCTAAAATTTTGCTATCCATTGGAGGAACATTTTTCTTGGGGTTTGGGCCATTGATCCTCATAACAGTTGCATTATTCTCTGCCCTATACCTTTATTTTGGACCAACTTTCGTCCATGATGCAAGCAAAACATCTGTAACACTACCCCAATATATTGACCCATATTCACTTCTCGAAGATGAAAGGATATCTCAAACAGCTCCTGGTGTAAATTGA
>ECHA53008
ATGTTCAAGCAGTCTCCTAGTAGAAACCACAGGTCCAAAGGCATCAAGGTTAAGCGTGTTCTTCAAATTTGTGTCCTGCTTGCTGTCTGCTTTTGGTTGGTTTACCAAGTCAAGCACTCCCATGACAAGAAGAAAGAATTTGATGAAAACGATGCAAAGCTATCACATGAAAAACATTTTGATGGTGAAATTTCGAAAATCGGAAGAAAAGCTATCCTTCCTGGATTGGAGGAAACAACTATGAAAAATGATGAAGTAGAAGAAGAAGAAACTGGAGGAGGAGGAGAAGAAGAAGAGAACAAGCAGAATGAAGAGGAAGAGAAAAAAGAAGACAAGTCTGAAGAGAAAGAAGATGAGGGGAGAGGAGGTGGAGATGATCAGATAGCCGAACGTGATCAACAGAAATCTGAGATAGGGGTTGAGCATGAGATGGATTTTATCGATGAAGAGATGGAGAGAGAAAAAGCTGATGAGAAGGAAGCTGAAAGTATAGGTGTTCAAAATGAGAATGAGAATTCTTTGGAGGACCGTAATCATGATGGAGGTAATAGGAATGCTCATGAGGCGCGAGAGGAACATTATAGGGCTGATGATGCTTCCAGTGCGGTGACACATGAGACTGAAGGAGGAAGTTTGGAAAACTCAAACAAGAAAACTGAAATGAATAGTCTAGGGGAGGAAAATAAAGTGAATAATGCGGAGGAAATCACTGTTGCTCAAAACAGGACAGGCATAGAGGATGCAAAAGGTGAAATGGTTGAAAATGTTGTTTCTCCAAATGTAACCGGGAAAGAAGAAAAGGGGTACAAGATTGGTTCATCCAAATCGGAGGACAGCTGGCTTTTGAATTCTACAATGACAACAGAGGCTAACAATCAACCAGAAATAGGCAATAATAACTCAACAGACGGGAGTTTGGAAACTAACAATTTGTCCCTGCAAAATGAAACGGAGACTAAAGCAAGTGCAAGTAAAGCTCAAAATGCCACGGTAGAGGGCACAACTTCAGAAGACTCCGCCTTACAAACCATTGCTCTGGGACAGGAAAATAATTCTAATGCAACAGCTTCCAAAAACAATCAATCCGACTCAAATTTGATGATTTCCAGTAATACTGAAAATTTAGAATCAGCCGCCAAAGGAGAATTCTCAAATTCGTCATCTACTTCAGAATTATCTATATCAGAAAAGGTTGCAACATCTAATGCATCGGTTGGAGTAGAGGGTACTAGTACTACAGAGGAACACACTGATGCAACTCGGAATGAGAAGTCAGAAACCAGTAATGGAACAGATGTAAAAGATGAAAGCCGGGACTCTGCCAAAACTGAGAATCCAGATGTAGTTCACCATGACCCCGTTGATTCTTCCATCCCCTTAGAGAAGGATGTCCGCGCGGATCTTGATACTTTGCCAGAAATTAGAACTGAAGGAAGCAACAATGAAGATGCTGCGGCTGAATGA
>ECHA53009
ATGGCTTTTGCTGGAGATTCAGCTCTTTTGTGCCGTCAAATCATCACCAAGATCACTGGTTTGAATTTCCCGAATCGGGGTTTTAGTGTTCCGATTAGTCCTCTCAGGTTTTGCTTCAATGGGGATAAATTGAAGGGTTGTGAGGTGAAGATCGGAGTCAGAGCTGCGTTACAGAGTGTGGAGAGTGTAGAGATTTCGAAGAGTTTAGAGGGTTTTTCAGGGTTTGATGCAGTGACTGGGGGAGAGTTGAGAGAGAAGGGTTTTTTGGGGTTGAGGAAGACGAAGCTTGTTTGCACGATTGGGCCGGCGTGTTCTTCTTTGGAGGATTTGGAGAGGTTGGCTTTGGGTGGAATGAATGTTGCGAGGCTAAATATGTGTCATAACTCGAGGGAATGGCACCGGGATGTGATATGGAAGATCAAGAAATTGAATGTGGAAAAAGGGTTTTGTGTGTCTGTGATGATTGATACAGAAGGTAGTCAGATTCATGTGGTTGATCATGGGGCTCCCTCCTCTGTCAAAGCAGAGGATGGCTCAATCTGGCTTTTTACTACCGAGAAATTTGAGGGTTCTCGTCCATTCACTCTTCAAGCAAACTATGAAGGCTTTTCGGAAGGTATCATAGTGGGCGATGAACTTGTTATTGATGGAGGAATGGCAAGTTTTGAAGTCCTAGAAAAGATTGGGAATGATTTGCGCTGTAAGTGCACAGACCCTGGATTACTCCTGCCTCGAGCCAAATTGAGGTTTTGGAGAGAAGGGAAGCTTGTTGAGAAAAATCATGAGCTCCCAACTCTATCAACTAAGGATTGGTCTGACATCGAGTTTGGAATTTCTGAAGGCGTTGATTTTATTGCCATGTCATTTGTAAATGATGCCGATGCTGTCAACCATTTAAAGAACCACCTATCAACCAAAACATCAGCATCCATTAAAGTTCTAGCGAAAATAGAGAGCATGGAGTCTCTCCACAAACTGGAAGAAATCGTAGAGGCTTCTGATGGAATAATGGTGGCACGAGGTGATCTTGGGGTTGAAATTCCACTCGAGCAGATACCAACAGTGCAAGAGACCATTACTCATGTTTGCAGGCAGCTCAACAAGCCTGTGATTGTAGCTTCTCAACTTCTGGAGTCAATGATTGAATATCCTACACCAACACGTGCTGAGGTTGCAGATGTTTCCGAAGCAGTTCGGCAGTTTGCTGATGCCCTGATGTTATCTGGTGAGTCAGCAATTGGATCATATGGCCAGAAGGCTCTTTCTGTCTTGCGGACAACCAGCAGTCGGATGGAACTATGGAGTCGTGAGGAGAACCGACAGAATGGTCTCTATCAGCGTCAACTTGGACAATCTCTGCCTGACAGGATTGCTGAGCAGATTTGCAATTGTGCAGTGGAAATGGCTAACAACCTTGGCTTGGACGCTATTTTTGTGTACACGAAGCGTGGACATATGGCATCCCTCTTCTCACGCAACCGTCCAAACCCTCCCATATTTGCATTCACAAACAATGAAAGCACGCGAATGGCCCTGACTTTGCAATGGGGAGTTATGCCTGTCCTAGTTGATTTATCAGATGATATCGAAGTTAACATCTCAAAAACTGTTGATCTTATGAAAACAAAGGGGATGGTGGAGGAAGGCGATGCTGTTTTGGTGGTATCGGATGTTATTCCAAGTTGTGAAACCCCTACTGTTTTCCAATCTATCCAGGTGAAAACCATTGTTTAG
>ECHA53010
ATGGATCAGTTATATGATCGGATTACTAGCCTGTTAGAGAGTAATGATGTTGCTGAAAATTTGGGAGCATTAAGGGCTATTGATGAGTTGATAGACGTGTCACTTGGTGAGAATGCTTCCAAGGTTTCAAGGTTCTCTAATTACATGCGAAATGTATTCGAGGTGAAGCGTGATCCTGAAATTTTAATCCTTGCTAGTAAAGTTCTTGGCCATTTGGCTAGGGCTGGTGGGGCAATGACAGCAGATGAAGTGGAATGGCAGGTGAAAAATGCTCTTGGATGGCTTCATGGTGAAAGAACAGAATATCGTCGTTTTGCCGCTGTCTTAATTTTGAAAGAAATGGCTGAGAATGCTTCGACTGTTTTCAATGTTCATGTACCTGAATTTGTGGATGCTATATGGGTTGCATTGAGGGATCCAACATTAGCCATTCGAGAGCGGGCTGTAGAGGCATTGCGTGCTTGCCTTCGTGTTATTGAAAAGCGTGAAACTCGTTGGCGTGTACAGTGGTATTATCGTATGTTTGAGGCTACACAAGATGGGTTGGGCAAAAATGCTCCTGTTCATAGCATACATGGTTCTTTACTTGCTGTTGGCGAGCTTCTGAGGAATACGGGTGAGTTCATGATGTCAAGGTACAGGGAAGTTGCAGAAATTGTTCTCAGATACCTAGAGCACCGGGATCGGCTTGTTCGTCTCAGCATAACTTCGCTACTACCTCGTATTGCTCATTTCTTGCGTGATCGTTTTGTCTCGAACTATTTACAGATATGCATGGATCATATTTTTGTAGTTCTTAAAACACCTGCCGAACGCGCCAGCGGGTTTGTTGCTCTTGGGGAGATGGCTGGTGCTTTGGATGGTGAACTTGTCCACTATTTGCCGACAATAACATCTCATTTACGTGAAGCGATTGCTCCTCGTAGAGGGAGACCCTCACTTGAGGCTTTGGCTTGTGTTGGAAACATTGCAAAAGCAATGGGGCCTGCTATGGAACCTCATGTCCGTGGTCTTTTGGATGCTATGTTTTCTGCTGGTCTTTCCTTTACGCTAGTGGAAGCTCTTGAGCAAATAACTGTCAGTATCCCATCATTACTTCCTACCATTCAAGTTCGGTTGTGGAAGTGCATTGAAGAGGTTCTTCCAAAATCTAATTATGTCCAATCTAGGCCATCTGTTGCCATGAGTCGAGGAAATGTGATAAATGCCACTCCACAAGTTACAGAACTCAGCGGTTCTGCTCTAGTGCAACTTGGTTTGCAAACTCTTGCCCGTTTTAATTTCAAGGGACATGATCTTCTCGAGTTTGCAAGGGATACGGTTGTAGTATATTTGGAAGATGAAGATGGAGCCACCAGAAAAGATGCTGCCATTTGTTGCTGCAGATTGGTAGCAAATTCCTTTTCTGGCACTGCTTCTGCCCAATTTAGTTCTAGTAGGTCCACTCGGACAGGCGGAAAGCGACGGTGTCTTGTTGAAGAGATTGTGGAAAAGCTGCTTATTGCAGCTGTGGCAGATGCTGATGTCATTGTTCGGCATTCGATTTTTTCCTCTCTACATGGCAATGGAGGCTTTGATGATTTCCTAGCACAGGCTGATAGTTTGAGTGCTATATTTTCGGCATTAAATGATGAGGATTTTGAAGTAAGGGAATATGCAATTTCTGTTGTGGGAAGATTATCTGAAAAGAATCCAGCATATGTTCTTCCAGCACTTCGTCGCCATCTTATTCAGTTGTTGACATATCTTGAACAGAGTGCAGATAGCAAATGCAGAGAAGAAAGTGCTAAATTGTTGGGTTGCTTAATTCGTAACTGTGAACGGTTAATACTCCCTTATATTGCTCCAATACACAAGGCACTGGCGGCAAAACTCTCTGAGGGAACTGGGGTGAATGCTAATAGTGGAGTTATAAGTGGAGTTCTTGTGACGGTTGGGGATCTTGCTAGAGTGGGTGGTTTTGCAATGAGACAGTACATTCCTGAACTTATGCCATTTATTGTTGATGCTTTATTGGATGGAGCTGCTGCCACAAAACGTGAAGTGGCTGTTGCCACTCTTGGTCAGGTCGTACAAAGTACGGGGTATGTCATAACTCCATATAAAGAGTACCCACTGTTGCTTGGCTTACTCTTGACATTACTGAATGGTGAACTAGCATGGTCTACCAGACGAGAAGTCTTAAAGGTTCTTGGCATTATGGGTGCCTTGGATCCTCATGCGCATAAGCGCAATCAACAAAGCTTGGCAGGTTCACATGGTGAAGTTACTTGCGCAGCCAGTGATGCAGGTCAACACATCCAGTCTAAGGATGAATTGCCCAAGGACCTCTGGCCATCTTTTGCGACATCAGAAGATTATTACTCAACGGTTGCTATAAATTCTCTCATGCGGATCCTTAGAGATGCTTCACTATCTAGTTACCACCAAAAAGTTGTTGGATCTCTTATGTTCATATTCAAGTCAATGGGTCTTGGTTGTGTCCCATACTTGCCTAAGGTTTTGCCCGATCTCTTTCACACTGTTCGTACATGTGAAGATGGTCTGAAGGAATTTATAACATGGAAGCTTGGAACCCTGGTTTCTATTGTGCGCCAGCATATTAGGAAATATCTGCCAGCATTGCTTTTGCTGATATCTGAATTATGGTCATCCTTTAGTTTGCCAGCTGCTAATCGTCCTGTACATGGATCTCCTGTTCTGCATCTAGTGGAACAACTATGCTTGGCCCTCAATGATGAATTCAGGATGTATCTTCCTGTTATTCTTCCATGCTGTATTCAAGTCCTCAGTGATGCTGAACGCTTTAATGATTACACTTATGTCCTTGATATCCTCCACACACTGGAAGTGTTTGGTGGGACATTGGATGAACATATGCATCTGCTACTTCCTGCACTCATACGATTGTTTAAAGTGGATGCTTCGGTGGATATAAGACGTGCATCTATAAAAACTCTGACAAGATTGATCCCTCGTGTGCAGGTCACTGGTCACATATCAGCCCTTGTGCATCACTTGAAGCTAGTCTTGGATGGGAAAAATGATGAGCTCCGTAAAGATGCTGTTGATGCACTTTGTTGTCTAGCTCATGCCCTTGGGGAAGACTTCACTATTTTCATTCCATCAATTCATAAACTTCTGCTGAAACATCGCTTACGGCACAAGGAATTTGAAGAAATTGAAGGGCGTTTGCAGAGACGTGAACCTCTCATCCTGGGGAGCTCTACTACTCAAAGATTAAGTCGACGTCTTCCTGTTGAGGTTATTAGTGACCCTTTAAATGATGTGGAGCATGACCCATATGATGATGGGATTGATGTGCACAGACAACTTAGAAGCCATCAGGTAAATGATGGTAGATTACGCACTGCTGGGGAGGCTTCTCAGCGCAGTACAAAAGAAGATTGGGCTGAATGGATGAGGCATTTTAGCATTGAACTTTTGAAGGAATCACCGTCTCCAGCTTTGCGAACCTGTGCTCGGCTTGCGCAGTTGCAGCCCTCTGTTGGGCGGGAGTTGTTTGCAGCTGGTTTTGTAAGCTGTTGGTCACAACTGAATGAGACCAGTCAAAGACAGCTAGTTCGGAGTTTAGAGATGGCATTTTCATCTCCAAACATTCCTCCCGAAATTCTTGCAACGCTTCTTAACTTGGCAGAGTTCATGGAACATGATGAAAAACCTCTTCCTATAGACATCCGTCTCCTGGGAGCTCTTGCTGAGAAGTGTCGAGCATTTGCGAAGGCTTTGCATTATAAGGAAATGGAATTTGAAGGAGCACTCTCCAATAAGATGGATGCAAACCCTGCTGCCGTAGTAGAAGCGCTCATACATATAAACAATCAATTACATCAGCATGAGGCTGCAGTTGGAATATTGACATATGCCCAACAAAATTTGGATGTTCAGCTGAAGGAATCATGGTATGAGAAATTGCAGCGGTGGGATGATGCACTTAAGGCATACACTGCCAAAGCCTCACAAGCATCGAGTCCACATCTTGTTTTGGATGCTACAGTAGGACGTATGCGATGCCTTGCTGCATTGGCTCGTTGGGAAGAGCTTAACAACCTATGCAAGGAATATTGGACCCCTGCTGAGCCAGCTGCTCGACTGGAAATGGCACCACTGGCTGCTAGGGCTGCGTGGAACATGGGAGAGTGGGATCAGATGGCAGAATACGTTTCTCGACTGGATGATGGCGATGAAACCAAACTGCGGGTTTTGGGAAACACTGCTGCTACTGGTGATGGAAGTAGTAATGGCACATTTTTCAGGGCTGTCCTACTAGTTTACAACGCAAAGTATGATGAAGCACGCGAATTTGTTGAGAGAGCAAGGAAATGTTTAGCTACCGAGCTTGCTGCGTTGGTTCTAGAGAGCTATGAGCGTGCGTACAGCAATATGGTTCGTGTTCAGCAGCTGTCAGAATTAGAGGAGATCATAGATTACTGTACTCTTCCTCTGGTAAACCCTGTTGCTGAAGGGCGGCGTGTGCTTATTCGCAATATGTGGATTGATCGCATAAAAGGTGTCAAACGAAACGTAGAGGTTTGGCAAGCACTTTTGGCTGTTAGGGCACTGGTAGTGCCTCCTCAAGAAGATTTTGAGATTTGGCTTAAGTTTGCTTCTCTGTGTAGAACAAATAACAGGATTAACCAAGCTAGATCCACTCTAGTTAAAATTTTACCGTTTGACCCAGAAACATGCCCTGCAAATACACGGTATCGTGGACCTCCTCAAGTGATTCTAGCTTACTTAAAATACCAATGGTCACTTGGAGAGGATCATAAGCGTAGGGATGCCTTCGCTAGACTGCAGGATCTAGCCATGGAGCTTTCAACATCATCAAATCTCCAACCAGTTACACCGACTGGTTTAAAGGGTGTTGCAAATGTTCCACTCCTTGCTCGTGTATCTCTTACACTTGGAGTTTGGCAGTGGGCACTTTCTCCAGGATTGGATGATGATTCTATACAAGAGATCATGGAGGCATTCAAGAATGCCACTCAGTATGCGTCAAAGTGGGCAAAAGCATGGCACAAGTGGGCTCTGTTCAATACAGCAGTGATGTCTCATTATACTTTAAGAGGTTTTCCTGCCATTGCAGCGCATTTTGTTGTTGCAGCAGTCACTGGATACTTTCACTCCATAGCATGTGCAGCTACTGCCAAGGGAGTGGATGAAAGTTTGCAGGATATACTTCGGCTTCTCACTTTGTGGTTCACCTATGGAGCTACAGCAGAGGTTCAAATGGCACTGCAGAAAGGATTTGCACATGTTAATATCAACACATGGTTAGTTGTTTTGCCCCAAATAATTGCCAGGATACATTCAAATAACCATGCTGTGAGAGAGCTGATACAATCACTTTTAGTGCGAATTGGGCAGAGCCATCCACAGGCTCTTATGTATCCTCTTCTCGTGGCTTGTAAATCAATAAGCAATTTACGTAGAGCTGCAGCTCAAGAAGTGGTTGACAAAGTTCGGCAGCATAGTGGTGTACTTGTGGATCAGGCACAACTTGTGTCACAGGAGTTAATCAGGGTCGCAATACTTTGGCACGAAATGTGGCATGAGGCACTAGAAGAAGCCAGTCGTTTATATTTTGGTGAACATAATATTGAGGGGATGCTTAAGGTGTTAGAGCCATTGCATGAAAGGCTTGAGGAAGGGGCAATGAGAAACAATACAAGCATACAAGAAACAGCTTTCATTCAGGCATACCACCATGAATTATTAGAAGCTTATGAGTGCTGCATGAAATATAAGAAAACTGGAAAAGATGCGGAACTTACTCAGGCCTGGGATCTGTATTATCATGTCTTCAGAAGGATAGATAAGCAGCTTCAAACTCTTACTACCCTAGACCTGCAGTCTGTTTCCCCCGAATTGTTAGAGTGCCGCAATTTGGAGCTTGCTGTTCCTGGGACATACCGGGCAGATTCACCAGTGGTGACAATTTCATCGTTTGCGCCCCAGCTTGTTGTTATAACATCTAAACAGCGACCTAGGAAATTGACAATTCATGGAAGCAATGGAGAAGATTATGCTTTCCTATTGAAGGGACATGAAGATTTACGCCAAGATGAACGTGTCATGCAGCTCTTTGGATTGGTGAACACTCTGCTGGAAAATTCTAGGAAAACTGGAGAGAAAGATCTTGCTATTCAAAGATATTCCGTCATTCCATTATCTCCAAACAGTGGATTGATAGGGTGGGTCCCAAATTGTGATACCCTGCACTATCTCATTCGGGAATACAGGGATGGTAGAAAGATCATCTTAAATCAAGAGCACAAACATATGCTTAGTTTCGCTCCAGATTATGATCATTTGCCACTTATAGCTAAAGTAGAGGTCTTTGAGTATGCTCTGCAAAATACCGAAGGAAATGACCTAGCAAGGGTTCTTTGGTTGAAAAGTCGCACTTCTGAGGTTTGGCTAGACAGGAGGACAAATTATACTAGAAGCTTGGCTGTCATGAGCATGGTTGGTTACCTTCTTGGCTTAGGTGATCGACACCCTAGTAACGTAATGCTGAATCGTTCCAGTGGGAAGATATTGCACATTGATTTTGGAGACTGTTTTGAAGCTTCAATGAACAGAGAGAAGTTCCCTGAAAAGGTTCCCTTCCGATTGACTAGAATGCTTGTTAAAGCTATGGAGGTTAGTGGTATCGAAGGCAACTTCCGCTTGACTTGCGAAAATGTGATGCAAGTTCTCCGAACACACAAGGACAGTGTCATGGCTATGATGGAGGCCTTTGTTCACGATCCTCTAATAAACTGGCGGCTTTTCAACTTCAATGAAGTCCCACAAATGTCGACTATTGTCAGCACTCACGTCCCCACAGTTGTGAATAGTGAAGAAACTGCTCCAAATAGGGAGCTGCTTCAACCTCAACGGGGTGCTCGAGAGAGGGAAATTCTTCAGGCTGTCAATCAACTAGGTGATGCAAATGAGGTCTTGAATCAGCGTGCTGTGGTTGTTATGGCTCGGATGAGTAATAAGCTTACAGGACGTGATTTTTCTACTTCTTCTTTGGGATCAACCAACTCCACTCAACTTGCAGTAGACCACAATACCATGATCTCTGGAGAGACTCGTGAAGTTGAACATGGTTTATCTGTTAAACTACAAGTCGAAAAGTTGATTCTGCAAGCTAGATCGCATGAAAATTTGTGCCAAAATTATGTCGGGTGGTGTCCTTTTTGGTAA
>ECHA53011
ATGGAAACAAAAGTAACTTTTAGTTCCCTTGGGAATTTTTTCAACAACTTGGGCTTCTTAGCTTCCACCGTGGTGGATCCAATACGTAGAATGGGGGGAATTTGGCTACTATGGGATACGACTCATGTCAATGTCCGAACTTCCTCTGTTTCTAACCAGTATATCCATGCCACCATCCACAAGGAAGACTATGAAGAATGGGTATTATCTGCATTGTATGCTAGTCCCAACCCTGAAACAAGAGACATTCTTTGGGAGGAGCTGGAGAGGACAGCTACCAACATGAACCAGCCCTTGTTAGTTGCTGGAGATTTCAACAATTTCATTGATCACAGTGAAAGGAGCTTTACACCCACCCACAACTTTACCAGAGCACAGAGGTTTAGAGAAAGAATAAACAACTGCAACCTCATTGACCTGGGAAGTGTAGGTCCTAGACTTACCTGGACTAACAATAGACAAGGTTTGGCCAACACTATGGAGCGCTTGGACAGAGCAATGAGCAATGCCCAATGGCAAACACTTTTTCCTGAAGGCACTGTAAGGACTCTCCCTTGCACATACTCAGACCACTCCCCTCTAGTGGTTTTCACACAAGGTATGCACTCCCTTCACCCTCCTAATAGACCGTTTAGATTTGAAGCTGTCTGGCTTAGCCATCCTAGCTTTACTGAAGTTGTTCAACATTCTCAACATTCTTGGCTTAACATGAATAATAACCTTATTGAAGCTATTAAAACCTTTACTCACAATGTTAAAACCTAG
>ECHA53012
ATGGAAGTGCTCTCTGATTTTTGTGTTATGTCTGGCCAAAAAATCAATCTCCTAAAATCTAAAATGTTTGTCTCCCCTAACCTTTCTAGAAGAGAAGCCCTTCCTCTCAGCCATAAGTGTGGCATATCCTTGACTAATGACCTTGGCAAATACTTGGGCACTCCCATTCTCCACCATAGAGTTAATCAATCCCTCATAAAAGATATCATTGAGAAAATGTCCAAAAAACTCTCAGGATGGAAAGCCAAGAACCTATCCTTTGCTGGTAGAACTACTCTGGTTAAAGCTAGAACCTCTGCTATCCCTAATCATCTGATGCAAACCTTGGAAATCCCTAGGAAAGTGTGTGACCAAATTGATAAATTGAATAGAAATTTCTTGTGGGGCAGTACTTAA
>ECHA53013
ATGGGTGACCAAAACACCAGATTTTTCCATATATCTACCCTTAATAAAAGAAGGAAGCTTAAAATCAATGTCCTTAGGGATGATGAGGGAAGCTGGATTGCTGACACCACTGAACTTAAAGCTCATATCATTAACCATTTTCACAATCTGTTTAAGTATGAAGAGACCACCATTTTAGAGGATTGGAACAATATTGCTAGAACCAGATTCACTATTGAAGATAATGATAGGCTCTTAGCCCCTGTTTCTAACTCTGAGATTTGGAAGGCCATCAAAAATATCAAAGCTTTCAAAGCACCTGGCAAAGATGGTATTCATGCTATTTTCTGCCATCAACACTGGAACATTGTTGGCCCCCCTTTTTGTCAATTCATTTAG
>ECHA53014
ATGCTTGTACAGAAAAAGAACCGACGCCCCAATGCCCATAAGCAAGCCCAAACCTATGAAACCTGGCCAAACAGAAACAACTTTGCAAAACTGGGTAGCACAAGCCATCAGGAGGAGGAACATACCAGAGGGAAGAAAACCACTAGATCAGGCCACGAAAAAGAGGCCTCCCATTCCAGCCTAACCATTAAGCCCATCCCTCACACCCACAAGAGCCTCAGCCCCTCTACTGGCCCAGCAACCCCATCAAATATTTTGTCCCCTGAACTACACGCCAACTCACATGTCATCTCAAATCCATCAGCTACATCAAGCCAGGAGAAAGTCTCCAGTACCCCTGCAAAGCTACCTACTCCATCCAGCCCTAAGAACCCTACCGCTCTGCCATCAGATACGATTCCCTCAAAAATCTTGGAGGACCTGCCTGTAAACATTATTAACCCCACACCTCCTACCCCCTCACCACTGACCACAATTCCTCTCTGGGTAATGGAACCTCAAGAATCAGAAAACTACCAGACCCAGGCATCACTCACGGTGACCGGGGAGATACCACTACCAAGGAGCTTAATACACAGGATGGAGGACAATACACTTGAGTCTGTTACTCGAACCAAGGACAGAAGCACTTCACCGCGTAGACACAATATGGTGGATTGA
>ECHA53015
GCCTATCAAGCCATATCAGGGCATGAAGACAGTGGTCAAGACCGGCAGTGGCTATGGAAGATCAAGGCCCCTCAGAAAATTAAAAGCTTCCTGTGGCTACTTATTAAAGATGGATTACTAACCAACCACATGAGGCTCCTCAGAAACCTTTCTTCAACTAATACATGTCCCAGATGCCAGATCAGTAGAGAAGATGTCCCTCACTTACTCAGGAGTTGTCCTAAAGTTCAGGCAATATGGTTAATTTTCAGGGGCTGCAACGCTAACCTTAGAAGCAAAGGACATTACAATGGTATACAATGGCCCACTCTCTTCCTGACAGCACTTTGGAGCATTTGGAAGGAGAGAAACAAAGAAGTTTTTGCTAACCACATCCAACCACCTTCAGTCAGTGTCAATCTCATTTTACAGCAAGCAGAGGCAACCCAACAAGCCTTCCAGAATGTCCTTAATCCAAATTATACTAATCCCACTCCAACTTTCTGGTCTTGTCCCATTGCAGGTAGACTCAAACTTAACACTGATGGTTGCTGCAGAGGTGACCCAGGACAATCTAGCTATGGAGGGCTACTAAGGGATGAAGCGGGCTCATGGGTGTGA
>ECHA53016
ATGGGTGTGAGGCTACCAGGGCTACCTAGGACACTGCACCAGCTTGGAGGCAGAATTTGGGGCATCTATAGAGGTTTGACTATCATCATGCAAAAAGGGATGTCCAACATCACCATTGAAACTGACTCCCAAACTGCCATGGATCTGATCGGAGATGGTGCCGCAAGCTCATCACCCTTTCGAGCCATTGTAGAGGATGCAAACTTCCTTCTCAGTAGATGCCAGTGCTCCATTCAACATGTACCCCGAGAAGGCAACCAAGGTGCTGATGCCTTGGCAAATCTCAGAGCCAATCAACAGGAACATCTGATATACTTGGAGGATCCACCTAGCTCCATACTTTCTCTTCTTATTATTGATATGGTGCATGCTTCTGTAAACTCTAGAAGGGATTGA
>ECHA53017
CTCCATGTGGAGGAGCACCCATGTCTAAAGCCTCCAAAAGATAGCCAAATTTTGCTTCAGCCTGCTCAGGGGAAATGCCTACAATTTCCAAAACCTTTTCTTGAATCTCACGCTTATAAATTCTCAAGCTTCCTCCACCAATCTGATAGCACCACAGCAATTAAGTATTGCACCGTTGAATTTCACATGTTAAGTATTGGCAAAAGATCAATATTGCAACTAACAGAGAATAGAGTACATATTTATAAACCTCAACTCCGTTGTAAACCATGTCATAAGCTAAGGCACGGGCAGAGGACAGATCCTTCATATCTTCAGGGTTTGGGG
>ECHA53018
GAGATGGAGGGGGTTGAACAGCAGGTTATGGAAGAACGGCTGGTTTCAGAAGAGCGGGGCGAGGCGGAGGGGGCTGAACAGCGAGGCAAAAAATGTTCCGCCGAGGGAGGGGCCGGCTCAGAGGATAGCCCTGTTGACAAACGGCCTCGCTTAGAGGAGTCCGACGTGGTTGTCCCCTTCGTTGTTCAACCAAAGATCAAAGACACGCCAATCTCCTCTGACGCATCTGCCATGAAGAATCCAGCCGTGGCGTTGAGCTTGGCCGCCTCGGTTTCGCTATCGGCTGACAAGGCCACCTTTCGAGAAGAGCCA
>ECHA53019
ATGGGTGCTCCTAAGCAAAAATGGACACAAGAAGAAGAAGCAGCTCTTAAAGCTGGTGTCATTAAGCATGGGGCAGGCAAGTGGCGTACAATACTTAAAGATCCGGAATTTAGTGGCGTCTTGTATTTACGTTCAAATGTTGATCTCAAGGACAAATGGAGAAACATGAGTGTAATGGCGAATGGATGGGGCTCCAGAGAAAAGGCTAGGTTAGCCCTTAAAAGGATGCAGCCTGCCCCTAAACAGGATGAGAACCCTATGGCTCCTAGTACATCAGTTGAAAGTGATGAAGAAATTGATGATGTTAAGCGTCTTGCAGTTTCTAGTGGTTCTCTGCAGATTGGTGTTCCAAAAAGATCAATCATAAGGTTGGACAATCTTATCATGGATGCTTTAAACAACTTGAAGGAGCCTGGTGGTTCTAATAAGACTGCTATAGCTACATACATAGAGGAACAATACTGGGCTCCTCCAAACTTCAAACGATCATTGTCAGCGAAATTGAAGTTTTTGACTGCTAGTGGGAAATTAATTAAGATGAAACGGAAGTACAGAATAGCAACACCTTCAACATTATCAGATAAAAGAAGAAACCTGTCTGGGCTACTCCTGGAGGGAAGGCAGAGGACTTCGCCAAAAATTGACAAGGATGATATCAATATTCTAACTAAAGCTCAGGTTGATTTGGAATTGGCTAGGATGAGGAGTATGAATCCACAGGAGGCTGCTGTAGCTGCTGCCCAAGCAGTTGCAGAAGCAGAAGCTGCTATAGCAGAAGCTGAAGAGGCAGCACGGGAGGCAGAAGCAGCGGAAGCTGATGCAGAAGCAGCACAAGCTTTTGCAGAAGCAGCATTGAAGACACTAAAAGGACGAAACATTAACACTCCAAGGATGATGGTTCATGCTTGA
>ECHA53020
CCGCGGATGGTTACCGCCCCTAGAGAGACATTGGAATATCCAGAAAGGCTCCAATTGACATATAAACCAGAAGAAGTTTCTCCTGAAGATGCAGCAGTATCCATTGATGAACCTATGCCACTTCCTTCAGAGGATGTTGCTATGTCGGATGGCGTGGTTTCTCCCCATCCCCCTCCTCCTCCAACCAACTTGGATACTGGAGATCTGCTGGGATTATCTGTCACCACACCTGATGCATCTGCAATTGAAGAAAGCAATGCTTTGTCTTTAGCCATTGTTCCGTCTGGTACTACTGCTTCATCATTTGATTCTGGTGCTGTTCAGGCAAGAGATCTGGATCCTACTGGATGGGAACTTGCCTTGGTCACCACATCTAGCAGCAACGCCTCTTCTGTTAGTGAGAGGCAACTGGCTGGTGGAATGAGAGAAAGCATTTTTTTTGGAGCTATACCACACACCCACACACCATACTTTACACCCTCTCTTTTCCTTTTCTTTTCTTTTTTTATTCTTCACCCAACACCACGTTCCCACCACACCATTATACTATATTCTACCATATTTTTCTTCTTTTCACAAACATCCTCATGTCCCCCACTTTCTTTTCCTTTTTTTATATATTTATTTTACTCCATTTTTTTTTTTTTGAACAGCTACCGAAACAACACCACACCTTCCACCCACCAACCTGTTCCCCATTGA
>ECHA53021
ATGCTGAAAAGGTGGTTTTATGTTCTTGTACCATGGAAAGCTGGACTCAATTTGTTAGGCAGGTGTATGAAGGGTCCTAGACATATTGTAAGAGAAATCAAATCTGAAATCCAATCACTACTTTGGACTTGTGCTGTTATCATAACCCAATCAAAACAGCATTCCCAGATGTTTCTAGTTGCTTATAGAACTCTCATTATGCTCTATATACCATACCTAGTGACTGATGAGTCATCTAAGATTATTTGGATTCTATACCATGGAAACCTGGGTTACTTTGCTGATCACACTGCTAGCTTGCTGGATAACAACATTGATTGA
>ECHA53022
CAGCATCGACCTTTCACTACTGATGTGAACAAGCAGAAGCAACATTGGGAAGAGTTTATGATGGCTTCTTTACTTTCTGACTTAGATCCTGAGTTGCGAGGGTTCAAGGATCAGATTCTTGCCAGTGAGCCTCTACCTTCAATTGCCAATGCCTATTCTCGACTGTTACGCTCTTCATTAGGACAAGAACAATCCACTTCTAGGTCCTCTACTTTATCATCTTCTGCATTGGTTTCTAGTAGTGGTGATCATGGCTACTCGCGTGGGTTTTCATGGTTCATCTGGTTCTCGGGGCTCTTATTCTGGTTCACGGGGCTCTTGTGGAGGTGGTTCTCGTAG
>ECHA53023
ATGGTTCTTGATTTTGGGTTTTGTACAGAACGATCAAATTTTTTGTTTGTTGAAAAAATGGAATTACAAAAAGGAAGAAAAGAAAAGGATAGTATATCAACTCTCAATATTTCCTATATGTTCCTTGCTCTTGCAATTGTCAGGAGGGCTATGCAGGTTTTTGAATTACACAAGCAGTTTCCAGATTGTAAATTGTGTGATTCTGTTTTGATTTGCAGGACTCATGATGTTATAAGATTCGAACTATTAAACCGCATCAAAGAGGGATTGGATCATAAGATTCAAATCATGAATACAAAATTTTAA
>ECHA53024
AACTTCGATATGTTTGGTGTGTTCATGAAACATAGGATTATTGGCAATGAAGATAGCAGCCTGATTGTCACAAGACATGGTCATAGGAGTGGTAACAGAAAAGCCAAAATCTTGGAGAAGAGACTGAACACAGAGCATCTCAGAAGCAGTATGAGCCATGGCACGATACTCAGCCTGAACACTAGAACGAGCAACAACAGTCTGTTTCTTGCTACGTCAAGTAATAAGATTACCACCAACAAAAGTACAATAGCCCGAGGTAGAACAACGGTCAGTCTTATTACCAGCCCAATCAACATCACTGAAGCTAGTAACGGACAAAGAGGAAGATGGGCGATAGAGCAAACCCCGACCTGGAGCACGCTTTAA
>ECHA53025
ATGGGGTTGTGGGAAGCTTTTCTCAATTGGCTTCGGAGCCTTTTTTTCAAGCAAGAAATGGAATTATCTTTGATAGGGCTTCAAAATGCAGGGAAAACATCGCTCGTAAATGTCATCGCAACGGGTGGATATAGTGAAGACATGATTCCCACGGTTGGATTTAATATGAGGAAGGTTACTAAAGGGAATGTCACAATAAAGTTGTGGGATCTTGGAGGTCAACCCCGGTTTCGCAGTATGTGGGAGAGATATTGCCGTGCAGTTTCAGCCATTGTTTATGTAGTGGACGCTGCGGATCAGGATAACTTGCCTGTTTCAAGAAGTGAACTTCACGACCTACTGAGTAAACCGTCATTGAGTGGTATTCCTTTGCTGGTACTTGGCAACAAGATTGACAAACCTGAAGCATTGACTAAACAAGCTTTGACTGATCAAATGGATCTCAAGTCCATTGCAGACCGGGAAGTTTGTTGCTTCATGATCTCGTGCAAGAACTCTGCCAACATTGATACGGTTATTGATTGGCTTGTAAAGCATTCGAAAGTGAAAAACTAA
>ECHA53026
GACACCCTAGAATTGGAGGAGAGAGAGAAGATGGTGAGACACATGTGGGATGTGTATACGCACAGTAGTAGCATTCGATTGCCTCGGTTTTGGCTCGAGGCTTTTCAGGTTGCCTACGAGGACTTGACCACTGATGTCCCCTCCGTCCGAAACGCCGCCTTTTCTGAGATTGCCAAGATGAGCTTCAGCTCCGCCGCCATCACTGTCCAATCGCCTCCACTTCAATCAAAAATCAATGAAAACCAGAAAAAGAAGAAGAGTGAAGGTATGTGTAGAAAACTCCAGCGGACTAGGTTGAGGTCCGGCGGGCGGCTAAGGTGA
>ECHA53027
ACTTTTTTTTTGCCCATAAACCACCATTTTATTTTATTTAAATTTTTTTTTTTTTTTTTTTTTTTCTTTTTTTTTTTTTTGGTGTTATATAACCACCTATCCATTCCATCTTCTCCTATTCAGTCCACCCTACCCCCTAAAAAACTCTCTCTCTCTCTCTTATTTCGCCGTCCCAAATATCTCTCCGTTGCAAGATCTACAGAGAATATGAGTTACTACAACCAGCAACAACCACCCGTTGGTGTCCCTCCTCCTCAAGGTTATCCTCCAGAAGGGTATCCAAAGGATGCTTATCCGCCGCCGGGGTACCCTCCACAAGGGTATCCTCCACAGGGCTACCCTCCGCAAGGCTACCCTCCTCAATATGCCCCTCAGTACGCCCCTCCTCCCCCTCAACAACAACAAGGCGTCGGCGGCGCTGGTTGCCTTGAAGGATGTTTGGCTGCTCTGTGCTGTTGTTGCCTCCTTGATGCGTGCTTCTAA
>ECHA53028
AGTTCTGTCATTTGCATAGGTAGCAATTTTCATTCCAAGAAAGCCAGAACTACCTTGGAGGCAAGAAAGGGTGTCGGGAAGGCTTTCATCACTGCTTTTAGATCTGGTTCAGTCATGGGTTTCCTCCTTGCTGCAAATGGTCTTTTAGTGCTGTACATTACCATTAACCTCTTCAAGTTGTACTATGGTGATGATTGGGAAGGCCTCTTTGAATCTATAACTGGTTATGGCCTTGGTGGATCCTCCATGGCCCTCTTTGGCAGAGTAGGTGGAGGTATTTATACAAAAGCTGCTGATGTTGGGGCTGATCTTGTGGGCAAGGTTGAGATGAACATCCCTGCGGAT
>ECHA53029
GCCTATGATCCAAGCAAACACATCCTATCAACGAGCCGAATTGGGCTAAGTGTAGAATTGCCAGAGACAGGAGAGCTATGCATGATCCGGGGGGATAGATCCGGGCTATGGACAGATGAGCTGACAACTGCAGGGGAAGACTTTGCCAACCTGCAACTTCTTGACGACCAGGAACTGGGGGAGGCGTCAATTAATTGGTATGATTATGAGGAATCAGAGGAGGCCACGGGATGGCTCGAAGATCAACCAGATGCAGTGGGGGAAGCCCAATCAGAACAGAGCCCGGCAGAGGCAGAAATATCAGTTGTGGCCGGAACGGCCAAAAACCAAGTTGTACCGCCGGAGAGCGCCGGTGTTAAGAATTCCGCTTAA
>ECHA53030
ATGATGACGGAGTTAAAGAGATCTATACTTGATGTCGTTTTGTTCATCGATTCACATATAAATCCAGCAAAATCCAAGCATTCCAAAATCTACTCATTTCCACCTCATTACTATGATTCGTTAATGTCAAATGCAACCATAAAGCAAGCTAATTGGGATTCTTCAAAAGTTCGTACAAAGTTGAGACAAGAGCTAAGGGATGAGATTAGAGACGAATTGAGGGAGGAGATGTGGGCAGAGCTTTCGACACAAATACAACAAGTGAAAGTTGAAATGTTGGTTATTGTGTCTCAGGAAGGGAGTACAAATCACAACAAACAGGTACTGGATGCATTGAGTGGCCACCGTGAACCTACGGATTATGAGGCCGATGAGAACCCCCATACACCACCACCAGATGATGAGATGCGACCCCTTTTGAGTATGTGA
>ECHA53031
TCCTGTATAACTCCCAGTGGTAGGTTGGTTGTGTACAGTCAATTACAAGATTGCCTGGACAAAAATTTGCCTTGGAAAATATTTTATTTGTACCCTCCAACATTCTTAGATTCGTTCCCAACTTTAAGCTGTCTTCTATCATTTATAAGATTGCCTGCACACAAGGGTGATATCTACTCTCTCTCTCTCTCTCTCTCTCCATCTTTCATCTACGAGTTCATTCCCGCTGACATCAGTTTGTTGATCCACCTTCACCAAGATGACATCGCCGCCCACCCTCTCTCGATCTCGCCATCGATCTCGTTTGCACTCATCTGTTTTCATCTCTCTCTTTTAATTTCTTCAAAAACCCTAGAGTTTGAAGGTAATGACTCTCTCTCTTTCTCTATTTTAATTTAG
>ECHA53032
TTAGTTGATTTGGTTATGTGGAGAGATGTCTCAAAATCAGCATTCATGTTCGGTATTGGAACATTTATCATAATTGCATCATCTTACACCAAAGATATCAATATCAGCTTCATAACTGCGGTTTCTTATCTGGGTCTTGTCTATCTTGCTGCAATCTTCTTATTCAAATCCATTATTTGCAGGGGAGTTATAGGAGGAGATGATACAAACCAAGACTACATTGTTGGGGAAGAAGAGGCAGTATGGTTAGTAAAAATGATTCTTCCTTATTTGAATGAGTTTCTTCTAAAGTTCAGAACCCTTTTTTGTGGAGATCCTGCCACTACAATGAAGGTGAGTTTCATTTCACTCATTTTCTATAGTTTATCAAGTAACAATGCTACATACTCAGAAAAAATATCAGAATAA
>ECHA53033
GAGAGGAATTTAGTTCAATTGAGTAAAGTGAAGTCAGGGTCCACTAAGGCTTTGGATGAATCCGTAGATACAAAAGCAAAATTGGTTTCAAATAAATCTTTGGATGGTCCAAGCAAAAATTTAGATGGGTTGGGTGATGGAACTGGGAGGAATTCATTTGAATTGAAGGTGGCGAAACCGGAGTCGAACGAGGCTTTTGTTGAGTCTGTTGTGGCAATTGAGAAGAGCCCAGTTGGAATTGTGGAGACTAGATCTGATGAAACTAGAGAGAGAGAGAGAGAGAGTTATAAGGAAATGGAGGTGGGTAGAAGAAAGCGCATAACATGGGAGAGCAGAATAAAGAGTGATGAACTCAACGGAGGACTCAAAATCTTCCATGGTGAAGAAGAGAACTCAGAAGAGAGTGGTGACAAAAGTTTGAGACCAAAACCAAGTCCTATTGGGGTCAGTGGCAAGAGGAAGACATGGAAATCTGAGAATTCTGATGGGTTTGAGAGAAGCCCAATTCAGATTGCAAGGCAAAGATCTGAAATAAACAAGAATTTGGATGTACAGTGTAAGGAGTCGAGTGTATCTACTGATGGAATCAAGAAAAACCCAGTTCAGTCAAAGAAATCAAGATCTGAGCAACTAAGTGTGTTTGTTAATGGAATTGAGAGAAGCCCAATTCACAAAATGAAGACAAGATCTAAGGAATCTAAGGAGTTAAATGTGTTTGTTGAAAGAACTGAGAGAAAGCTAAATCAGGTTAGGAAGGCAAACTCTGAATCCCAGAAGTTAGTTGGTGAATCTGATGATGGAAACGAGAGGAATTTAGTTCAATTGAGTAAAGTGAAGTCAGGGTCCACTAAGGCTTTGGATGAATCCGTAGATACAAAAGCAAAATTGGTTTCAAATAAATCTTTGGATGGCCCAAACAAAAATTTAGATGGGTTGAGTGATGGAACTGGGGGGAATTCATTTGAATTGAAGGTGGCAAAATTGATATTAAAATTTGAATCTATGGTGTGGTGTGCACAGAGTTTTTTGGAGTATTCAGCGTACCAAAGATATGCTCATCGTATTCCACGCTCATCACTGCCTACGGTAAATTTTGGATTGGACAATTGA
>ECHA53034
TTAGTTGATTTGGTTATGTGGAGAGATGTCTCAAAATCAGCATTCATGTTCGGTATTGGAACATTTATCATAATTGCATCATCTTACACCAAAGATATCAATATCAGCTTCATAACTGCGGTTTCTTATCTGGGTCTTGTCTATCTTGCTGCAATCTTCTTATTCAAATCCATTATTTGCAGGGGAGTTATAGGAGGAGATGATACAAACCAAGACTACATTGTTGGGGAAGAAGAGGCAGTATGGTTAGTAAAAATGATTCTTCCTTATTTGAATGAGTTTCTTCTAAAGTTCAGAACCCTTTTTTTGTGGAGATCCTGCCACTACAATGAAGTTGGCAATCATGCTATTTGTTTTGGCGAGGTTTGGCAGCACCATAACTATTTGGAAGATGGCCAAATTGGGTGTGGTGTGCACAGAGTTTTTTGGAGTATTCAGCGTACCAAAGATATGCTCATCGTATTCCACGCTCATCACTGCCTACGGTAA
>ECHA53035
ATGTTGACGGTGGCTTTGGGTCGGAATCTTACGCTTGATAACTTGATGCCACGTGGTCATATTCTTGTTAATCGATGTTGTATGTGTTGTGAAGATGCAGAGTCCATAGATCACTTTTTTCTTGCATTGTTCCGTGGCGTTCCGTCTGTGGGATTTTGTTTACTCTCTTTTTTGGATTGGTTGGGCTCAGCCGCGGCGAGTGGTGGATATGCTGTGGAGCTGGTGTGGGGCTCGGTTTGGTCGTCGTCGACGACGTGTGTGGTATTTGGTTCCTTTTTGTTTGATGTGGTCACTGTGGTTGGAACGGAATAG
>ECHA53036
ATGACCAGAAGCGATCTTATCCGATTTCTCCTCACTAGACCCGCACTCTCCGGCAAGCCAACCCGTTGGCTCTTATCTTTAGCAGAATATGACATCACTTGCAAAGCTCCCAAGGCCATCAAGAGTCAAGCGCTCGCTGACCTCTTGGCTCACTTCCCCAGTGTAGAACATGAGCCGCCCTCGGATGAATTGCTAGGAGATGAGTTCCAAGCGGCTGAAGTAAACACCGAAGGAGAATGGAGTTTGAGCTTCGACGGATCGTCTACCTCTAAAGGAGGAGAAGCTGGAATAGTCCTTATTTTCCCAAATCAACCTGAAGTCAATTTGTCGTATAAACTGGATTTTAAGTGCTCTAACAATGAGGCGGAATACGAAGCCCTGATATTAGGACTCATGGCTGCACTCCACCTAGGAGTAAGTCTCCTATGTATCAAAGGCGACTCTAATCTGGTGGCCAAGCAGACCAATGGAGACTATGCTATCAAAGAGCCCCCTTTGGCCTCATACAGAACCATTGTCCAAAGGTTGACAGACAAATTTGACACAGTAAGGATAGAACATGCTCTTCGCTCCAACAATCGACACCCAGACGCCCTTGCTACCTTGGCTTCTAAGGTAGAATTCACGGAAGAATCAACTAAGATAGAAGTTCTGAAGCGCTCTATGCCGTGCTCGGTAACAACTATCTTACCCGAAAAAGAACCTGTCGACTGGAGAGCCCCAATCATCGATGAGCTCCGCGCCCCCTCAGGTAAACTACCTTTGTGCGAAATCAAACACTTCACGATTTACCAAGTAGTCCTGTACTACAAAGGGCCTGGGGGTCTACTAGCACGTTGCATCGATCTTACCGAAGCCAAGTCTAAGCTAGAAGGGGTTCACAACCGCTCTTGCGGAACAGGAGACGTAAGCCTCTATAAGAGGCTACAATGA
>ECHA53037
ATGGCCAAGGAAGCAAACGACCTTCAAGGAAAGTGCACCAAATGCCAGGAATTCCCTCCAAAAGCTGAATGCAATTTCATAGAAATCACCTCCGACTGGCGTCAGGTGTATATAGATTACCTCAAAGAAGCATCATTGCCGCTAGACCGCTCTGCAGCTGCAATAATCAAGAAGCGAGCTCCAAAATTCTTTTTCCAGGAAGGGCAGCTTTTTCGGCATGGCTTTGACGGGAAGCCTTTACGTTGCTTATCGGGAGCAGAAATCCAAAAAGTTTTAGAACTTGCTTACGGGTCGGAGCACCAAGGTGGAGCCAAGCTATTCCAGCATCTTCTGCATATAGGTTATTATTGGCCTACCATGGAAGCATATGCCAAAATGTATGCCAAACGTTGCAAACCTTGTCAACTCCATGGAAACCTTATTCACGCACAAGCCACCGACCTGCATAGTTCAAGCTCACCATGGCCTTTTCACACGTGGGCTATGGATCTTATTGGCCCCATCTCTCCACCGTCAAAGGGACACATATGGATTGTAGCGGCCACGAAGACTTACACAAAGTGGGTAGAGGCCATCCCCTTGAAGAAGGCAACAGGAGCCGTTGTCTCCAATTTCATTCGAGAATTCATTATATGTCGTTTTGGTGTACCTAGAGTAATCCTCTCGGATAATGGGACCCCTTCTGTCAACCGCCAAGTGGGGCAACTCTTAGTCTTTTACGACATCACACACCATAAATCAACGCCTTATTATTCTCAGGGGAATGGACAAGCTGAAGCAACAAACAAAACACTCCTTAGAATCCTTTTAAGGACTCTTAAGGATTATCAAAGGAACTGGTCACATGTGCTTCCAATGGCGCTC
>ECHA53038
ATGTGTGGATTCCCGGACCAAGCATGGACGACCAGGTGTGATTTGCAAATTGGATATCGAGAAGGCCTACGACAATTTGCGATGGGAGTTTTTATTGTATGTTTTGGATCATTCTGTATTTCTACTGTGTGGTTGTCGATTTTGGTTAATGGCACTTTAACGGGTTTCTTTCCGACATTTCGAGGTCTTTGTCAGGGAGACCCTTTGTCACCATTATTGTTTATTTTAGTGATGGAGGTATTGAGCAAATTACTGGATAGAGCGGTTCATGAAGATTTGCTGGAGGGCTTTGTGGTGGATTCTTTCACAGGAGTATCTCTATGTGTTTCCTATTTGCTGTACGCAGATGATGCACTAATCTTTTGTGGGGCAGTGCCGGAACAGGTGGGTTACTTGCGACCTGTTTTGCTATGTTTTGAGGCATTTTTTGGCCTTCGGGTGAATTTGAGGAAATCCGAGCTGATTCTTGTGGGTAATGTGGAGGGCTTGCCTGTGTTAGCGGCGGTGTTGGTCTGT
>ECHA53039
ATGGGTGCTCTGGATCATCTCTCAAATATCTTTGATTGTTCCGGAGGGAGTTCCAAACTCAAAAGACGCAAGCAATTGCAGACGGTGGAGATAAAGGTGAGGATAGACTGCGAAGGATGCGAGAGGAAGGTGAAGAAAGCAGTGGAAGAAATGAAAGGAGTGAAATCGGTGGAGGTGGACCCCAAACAGAGCAAGCTCACCGTGGTCGGATACGTGGAACCGGCCAAGGTGGTGGCTCGGGTGGCCCATCGGACGGGCAAGAAGGCCGAGCTCTGGCCTTATGTCCCCTACGATGTGGTGGCCCATCCTTACGCGCCAGGTGTGTACGACAAGAAGGCCCCACCTGGGTACGTGCGGAACGTGGAGGACCCACAGATGGCGCAGCTCGCACGAGCCAGCTCTACTGAAGTTCGCTACACCACTGCCTTCAGTGATGAAAACCCTGCTGCTTGTGTTGTCATGTGA
>ECHA53040
ATGATATCTGGAAAACTCTCAAACACGTTTCTCTTTTATGTCAAAATCAGTCTCAAAATGCTCAACCACTTTATCTTTTTTCCAATCATTGTATCTATCATTCTCTTATTCTCTCTCTTCCTGTCAACAGATTTCTCTTTTTTCCATGTATCTCTCTTTATTGTTCCCTCATTCTCTCTCCTCTCTCTCACCTACTGTCAACCACTTTCTCTTTCTCCCATGTATCTCTCTCCCTCATTCGCTCTCTTCTTCTCTCTCACTATTCTATCAGAGATTCAATTGTATGTTGGGAATACACAACAACTGATTGATCTTGAAGCTTCAAGAACGATGATGGTAAAAATGCAGATGGTTGGATGCGGTAGTGACGCCGATTGA
>ECHA53041
GTGCACCACTTACCACCACCACATCCGTATAAATACAAATCTCCACCGCCACCACCAGTGCACCAATTACCACCAGTGCACCATTTACCACCACCACATCCGTACAAATACAAATCTCCACCACCACCACCAGTGCACCACTTACCACCAGTGCACCACTTACCACCACCACATCCGTATAAATACAAATCTCCACCGCCACCACCAGTGCACCAATTACCACCAGTGCACCATTTACCACCACCACATCCGTACAAATACAAATCTCCACCACCACCACCAGTGCACCACTTACCA
>ECHA53042
TATCAAGCTCTCCTAGGGAGAACTTGGCTTCACATGTATGTTGCGATTTCGTCCATCTACCATCAATGTGTCAAAGCAATCTACAACAATGAGGTAGTAGCCATAGCTGGCTCTCAAAAGCCTTTTCGAGTAGATGAAGCTCACATGGTAGATGCGGTATTTTACAACCATGTCGATGAAGATGAACCTCCCTTGCCACTTCGAGGAACTCCTATACCCAACTGGGACGACCTCTCTGAAGAAGATTCATCACCACCTCGCAGAAAGACATTCACCAAATCAGAATCTTCAAGAAAGCTCCCTAAAGTCACCAGGTTTCAAACAAAAGATGGCGGAGTGGTATACCATTTATGA
>ECHA53043
ATGGCCAAGAATAAAAAAAGTAGAGACAAGAAGAGTAGAAGGAGGAAAAAAGTCGTGGCTTTTCCAGCAACAGATAAACACTTTGACAGATCCTATTGTCCTGTGATAACTCATTTGGATGGAGCCGAAGGCTCAAATGTTAAACCCCTCGCCAAGGCAACCATTTCATCTCCTAACCAAGTCCCCGCCAACTCAGTTGCAATCCTAAAGCAAGATGGATTGCAAGATGTTCGACCTGCTCCAGAGTGTTTACAGGACGGCCCTCGGCCCCAAAAGCAAGAACTGGAAGAAATCAACATAGACCCTGAAAGGGAACCCAGGTCCTATCTTCATTTGCAAAGATCTTCCAACAGAACAAAGGGGGCCCCTCATCGAGTTGATCAAGAAGTACTCGGACGTTTTCGCGTGGACATATGA
>ECHA53044
ATGATCGTCTGCGTCGCCGTCGTCGGCCACCAGAACAATCCTCTTTACATACAGAGCTTCACGGAGGCCGATGATGCCCTAAAGCTTCATCACATAGTCCATTGCTCCCTTGATGTCGTCGATGAAAGAGTAAACAATCCAAAAAAATCAGGGCCAACACTGAACGAGACATTTCTTGGTTTGCTTTATCCAACTGAAAACTACAAAGTGTACGGTTATTTGACTAACACAAAGGTGAAATTTATCTTGGTGACAACAGACCTTGATGTCCGAGATGCAGATGTGAGAAATTTTTTCAGGAGGTTCCATTCAGCGTATGTGGATGCAGTTTCAAACCCATTTCACGTGCCGGGTAAAAAGATAACCTCCAGAACTTTTGCTGAAAGGGTCAGTAACATTGTCAAGTCGTTTGGGTTGAGTTCAACTGGGTGA
>ECHA53045
ATGAGGGTGGTGGGGATACCGATACATCTTCGTGGGATAGAGACGTACCAAGTAATCGGCAACTGGTGTGGGGCTTTTGTGGAGGCTGACGATTTCTCATCTGACCTCGGTGTGGTCTGCATTCTAGTTCGGCGGCCCAAGAGTGCGCCTACTAGAATCTTGCTCCGATGGGATGCGTGGCAATACGAGATACCTCTATGGTTGGAAGTTGGGTCGATGATTGCTAATGCGTCGCCGGTGGTGGAGCTGTGTTCTAGGCCAGAAAAGGGAAGCCGTGGTTGGCTGCGTGAAGAGGGGCGAACTTCACGGAATGGTGGATTTGGGGGATTTGATGGCAAATTTGGGAAAGGAAGGCCAGGGGCTGGGTTTTGGGGCAGACAAGCGGGTCCTTAG
>ECHA53046
ATGCCCCACCATTCTCCTCACCACGGAGCCAGACTGCCACGCTACGTCGTAATCCATCCAAACAACCCAAGAATTGGGGTCCTTGACTGTGCAAAGCCAACCGTAGTTTCCCAGCAAGCCAACCCACTTCGAACCCAACCAGTATCACCTCTCTCCGAAGGCCAAGCCCGCGCTTCACAATACCCAGTCGTCGATGGCCCTTTTAGTCCTCAGTCTCCTCCTAAAATTCAAAAGAACGACCCCCAAGAAAGAGGATTCGACACCGTGGCGTCGTCTCCACCCTCGCCAGAAACATCCCAAGCACCTACTTCATCCCACCAGAAATCTTTTCTATATTTGGTAATATTTAGAGAGAGGCAATCAATTCAAAACTCACAAAACCTTGCAGTTATTCTGACACCAAAAACCTCAATGTTCTAG
>ECHA53047
ATGGCTTTGTCGATGGTTCTATCATCGTCTCCCCGATTCCACCTTGTAAGAAACAGATCAATTTCGCATCCCAAAATTCGATGCTCTGTTTCTTCTTCTTCATCATCAACACCATCATCGTCAGTGTCGACGAAATTCGATCTTCGAACCTATTGGATGACTCTGATAGAAGAAATCAACCAGAAGCTAGATGAGGCCGTGCCTGTGAAGTACCCACAGCAGATCTACGAAGCCATGCGTTACTCTGTTCTCGCTCATGGTGCGAAACGTGCTCCTCCGGTCATGTGCGTCGCCTCCTGCGAGCTCTTCGGCGGCAACCGCCTCGCCGCCTTCCCCACCGCCTGCGCTCTCGAAATGGTTCATGCAGCTTCATTGATACACGATGACTTGCCGTGCATGGACGATGACCCATCACGCCGTGGACAACCCTCAAACCACACGATCTTTGGCGTAGACATGGCAATCCTTGCCGGTGACGCCTTGTTCCCTCTCGGCTTCCACCACATCGTCTCCAACACTCCCACAGACCTCGTCCCTGAGCCCCGTCTCCTCCGCGTCATCGCAGAGATCGCGCGTGCCGTGGGATCCACTGGCATGGCCGCCGGCCAGTTCCTCGACCTCGAGGGCGGGCCCAACTCGGTCGAATTCGTCCAAGAGAAGAAGTACGGCGAAATGGGTGAGTGCTCTGCCGTGTGTGGCGGTCTTTTGGCGGGAGCTGGGGATGATGAGATCCAACGGCTGAGAAGGTATGGAAGAGCTGTTGGGGTATTGTATCAGGTGGTTGATGATGTGTTGGAAGAGAAGATGAAGAGTGAGGAGAGAGATGAGGAGGAGAAGAAGAAGGGGAAGAGCTATGTGGGAGTGTATGGTGTGGAAAAGGCAATGGAAGTGGCTGCGGAACTAAGGGCTAAGGCCAAGAGAGAGCTTGATGGGTTTGAGAAGTATGGTGAGAAGGTGGTTCCACTCTATAGTTTTGTAGATTATGCAGCTGATAGAGGTTTTAGTGTTGGTGATCAAGTTTAA
>ECHA53048
AAAATGATGTCTGACGACGCTTTGGAGTTACCCCGCCAAACAGAAGATGTCTTGAAAGATCCCCTCCCGCGCCACAAGGATAATGGCAAGACGGTCATGATGCTGTCGCATTATGACGAGATGGAAGAGCCGATGGTGTGCGAGTTCTCTGAACCCGCAGCTCCCACTTGTCCAGACTTCGAGACCAAGCGTGTGATAGCGCTTAAGAAATCGACAAAGTTCAAATGGTTCTTTGACCAATTCGGCCTGTCTGAAGCAACACGCTTTGAAGCCACCAAGGCCTTTTTAAGACTTGCGGAGCAAAACGATGAAACATGCATGAGTGTAAGCGGATCAATAAGGAAAGTATTTCGGGACAACTCCTTGGCAATAACCTTTACCGAGGCTGACAAACAAGTACTGTTT
>ECHA53049
TTTTATCATCTTTGGCTTCTTGAGCAAACAGTCAAAGTGGAGAATCCTCTGTTGGTTTCTACCTGGCCACCTCATGGTTCTAATCTTAATGTATCAGCAGATGGTTTCCTGGATACTTGTGCTTCGTCTCCTGTCACAGGTTTGATGCATCTTCTCACTCGTCTAAACACTTACGACATAAGATTAGGGCAAAATATTGGGGGAAAATTGTTGAGCAGCCTCCATCCAGCCTCCATCCAGATTCCAGCTCCAGATAGCACCAAGGAAAAGTGCGCAGATACCAGTGTATACCACCAAGGAAAAGTGCAGCTTCATTTCATACAGGTTTGTCAATTGAGTTAA
>ECHA53050
ATGTCGAAGGAAGTGAGCGAAGAAGGACATGCCAACCATGGCAAAGACTACGTCGACCCACCACCAGCACCACTCATTGACATGGCGGAGCTCCAGCTCTGGTCCTTCTACAGAGCCATCATCGCCGAGTTCATCGCCACCCTCCTCTTCCTCTACATCACCATCGCCACCGTCATCGGCCACAAAAAACAAACCGGCCCCTGCGACGGCGTCGGCATCCTCGGCATCGCCTGGTCCTTCGGCGGCATGATCTTCGTCCTCGTCTACTGCACTGCCGGCATCTCCGGTGGTCACATAAACCCGGCGGTGACATTTGGGTTGTTCTTGGCGAGGAAGGTGTCGCTGATCAGAGCATTGGCTTACATGATAGCGCAGTGTTTGGGTGCGATCTGTGGAGTTGGGTTAGTTAAGGCCTTCATGAAATCTTCCTACAACTCGCTCGGTGGTGGTGCGAACTCAGTTGCTCATGGGTACAACAAAGGCACTGCTCTTGGTGCTGAGATCATCGGTACTTTCGTCCTCGTTTACACTGTTTTCGCAGCCACTGATCCCAAGAGAAGTGCTCGTGACTCTCATGTCCCTGTTTTGGCTCCTTTGCCTATCGGGTTTGCGGTGTTTATGGTTCATTTGGCGACCATTCCAATTACGGGTACTGGTATCAACCCCGCTAGGAGCTTTGGAGCTGCTGTGATTTACAACAACAAACATATCTGGGATGAACATTGGATCTTCTGGGTTGGTCCATTTGTGGGAGCATTAGCAGCAGCGGCATACCACCAGTACATTTTGAGGGCAGCGGCCATCAAAGCTTTGGGATCCTTCCGAAGCAACCCTACCAACTAA
>ECHA53051
ATGGCATTTTGGAATCGAATCAAGCCATTGAAGCTGAAAACCATCTCAATCCGGTTCGAAAGATGCTATTTTGAAATCCCTAGACCTTGTTTAGCCAATCACATTTGTTCGCGTACAAGAATTTTTGTTCTTGATAATCCAAATTCGGTTATTCACAAGAGCCACATCGAGTTTTCCAACTCTGTGAGGTTCTTCGCTGCCCCGATTCAGGCAAAGCCGAAGCAGGAAGAGAAAGACACGAGCGGGCCACGGTTGAATGAGCAAATTATGGCGGAGTTTGTCAGGCTTGTGAGCGATGAAGGGCATAATGTAGTGTCAAGGCGTGAAGCTCTAGAATGTGCAAGGATTCGCAATCTTGATTTAGTTGAGGTTCAGCGAAATGCTAAACCACCTGTTTGCAAGCTCATGGACTACCATAAGGAGAAGTATAATCAACAAGTAAAGGAAAAAGACCGTGCTAAAAGCAAGTCTGAAGTGACTTTACGGAAAGGAGATTGCAAAGAAGTCCGGTTCTCTGGTAAAACGGAACAAAAAGACCTTCAAATGAAAGCAAATACAGTTAAGAGATTGATGGAGCGTGGTTATCGGGTGAAGTGTATGGCTATGGGTACTGAAGAGCAGGACTTGGGAGGATTGTTATCTCGTCTCTCTGCTCTGATTGAAGATGTTTCTATCATAGAAAGCGGACCCAGAGTTGAAAAAAAACAAGCATATGCTATTGTCAGGCACATCAAGTTTGGCCCATCGAAGAAAGGCTCAGGAAAGAAAGCTTCCAAAGTTGTTGATGCCACAAGTCCTGAGGTTCAAAAGGTTGCTACTCTCAATCGAAGTCCCGTCCACTCTAAGGATATTACAGAATCGGGATCAGAAACAGAGGATGAAAGCTTTTCTGAAGAGGTGGATACACCTATTGCCCGTAACATGACAAAGCCGGATAATGATATTGACAAGAAAAATCCCACCTGGTCAGTTGTTGATGCAAACGATGATTTTGACAGTGCTTTTGGTATTATTAGGGGTGATGCAACGATTGCAAAAAGTTCTAGAGATGTGCAAATGAAAATTGATTCTACAGAAACTGTTCCATCTTCCCTGTCGGAGGGTCTGCCAGGGATGGAAAATAGGTACAGAAGGGAGCCAAGGAACACGTACCCACCTACAAAACCAAGAGATTCAATGAGATCGGTTCCCCAACTTCCAAACCAACACAGGCTACAGCAATTTGGTTTGAATGCCTCACCATCAAGAAGAGAAACTGAGCGAGTGGAAACAGATGGCTCCCTATTTGGAAACGTGAAAGTTCCTGCTAATGATATTCCAAAGCAAGAACAGTTTCGCCTTCGTTCTCCCGGCTCCCCGGTGCCTAGCTTTGGGATTTTTAGCGCTCCAAAAGTCAATGATACATCTGAAAAAAATGGTGTCCCAGCGGCAGTCAATAGGTACCAGAAGGGAAATTCTTTTGATTCAACAAGACAGCCTAGGCCTCGAGGGGTTTCAGCAAATCCAAACTCACCCTTATCAAATTCCAGTGGTAGTGGAAGGTCAGGCATTGATAACGGTGGACAAGGGAAATGGGGAATATTCAGTGGAGAGAGCTCGAATGTGATGACCAGCAGAATCCATGATAGCCAAGCTAAGGCTCAATGA
>ECHA53052
GTCGGATCGGAGAGAGACTGTCAACTCAGCGAGCGAAGGAGGGAAGAGATTGAGTGTTTACTGTTCCTCTCTCTCTCTCTACTTTCTCTCATTTTTTTGCTCTTTCAGAATCCTGATGATGCTCGTCAATTTATGAAATTTCTTCATCCTGATCTTGGTATTGAACTTCCTGAAAGATCCTATGGTGCTGATTGCCGAATTTATTCCATGTTTGTCTACCCTGCAATTGATGGGCATCGCAAACAGCGCCTTGCTTATGTATACGGCTTGCTTTCTGACTGCTACTTGCAGCTTGAAGGAACAAAAGCATTACCACCCACGCTTCACCCAGATCCAGCACATATAACCATTAGTTTAGCTCAGTGTTTGGATGGTGGGGGACACAGCATGCTTTTCCAGAATAAAAAAAAAAAAAAAAAAAAA
>ECHA53053
GAGGTATGTCTTCTATCCCTCTCCCTCTGTCTCTCTCTCCCTCCTCAGTCTCATATCTTTTTCGGCACAAACCCTTTTTATATTTTTTTGGCTGCGCAAACTGCTCCTCACATCTCCGTTCATAGCGATTGCCCTTCAGATTACGCGAATGATGAAAGATCTCACCTATTTCTCGGCAATCGGAGTTGTAGAAACGCCAAAAATCTCACAATTTCAGATCTCTGTCTGCCGGTGTCAAATCTCACCACCACATCTCCTCAACCAGATTGTTTGGCCAGATTTGCTCAATCTTCCATGTCTGGTTCTTTATGA
>ECHA53054
CGGGGCGGTAGGGAGACCCTGGCGGAGACCTCAGAACACAACTCCGGCGGCTCTCCAGAAGAACAATCCTCCCAACTGGTCATAGCGGATCAACTACATGCGTTGACTGAGAGCGTCACCTCTCTTCAACAGAACCAACAACTCTTAATGGATGCCCTACTAGCCTTACAAAAGGCACTTACACTTCCATCATCGTCTAACCCTCTTTTAACATCACAAAATGGCGCTCCACCATTAGCCCAGAATGGCTCGGAAGCCAACCTCGCTACACAAAGCAACTTGCGAACCCAGGCGGGAGGACAAACAGTCGCCTCGCTCCCTCCGTCAGCTCCCAGCCAAATACCTCCACCGCAAGTTGGATCCATTAGCGGAGCTCCCACCGCAATGACTTCGACTAGCTCTCCAGCTCTCTCGGTGGATCAGAACCCTTCCTAG
>ECHA53055
ATGTTTTGTTTTTTTGGGATGCCAATGAGATTTAACCAAGAGTTATGCTCAGACTGCCAATGGGGCAAGCTACGAACTGCATCTGGAAGTATTGAGCTTGACCATATACTATCAACCAGGGATTTCATCACTGCTTGTTATGGGGTCTTACGCAGAAGCAAGGCCAACGGGCAACAGAGGGAAGAGTCAACTGAGTCGAGTGCAACTATAAGAAGTGCCACGAGGAGAGTGAGAGAAGCTGTCTTCAGCTTGTTATGGAAACTTGGCTACTCTATGTACTTCAGCTGGCTAGGCTGCTCATGGAGGAAGGTAGATAAAGATTACAAAGCCCACAAAGCTTCCTTTATAGGAGTTAACCAAATGGGCTCTTCAAGGAAGTCATCGCCAAAGCTCAATTCATGA
>ECHA53056
ATGGAAGAGATCAGCAAGCTTCCCAAATGTTGTGGTTTAAAGATCATCTTCTTAACTTGTATTCTGTTCTTGAACAGTACTGCCAAATCAGAAGTTTATACAGTGGGTGATGCAGACCAGTGGAGCACTGGAATTAGCTATCTTTCATGGTCACAGAAATACAATTTCACTGTTGGAGACGTCCTCGTTTTCAAATATGTAAAGGGGCAACACAATGTATTCCAAGTAAGGGAGCCAACATATCAATCATGCAATACAAGCACTGGAGTGTGGGCTAGATATGAAAGTGGGAATGATCAAGTCAATCTCACAAAAGCAAAGAAGTATTGGTTTATTTGTAACATAGATGAGCATTGTCTTGGGGGAATGAGGTTTGTCATTCATGTGAGAAAAAATACTACTAGTACCACAAATGGTACATCCACTATTCCACAAACAGAGCCAAGTACTCCTTATTCCAATGGAGGCTATGCTTATCCCTCCAAAGGAACGGGTACTATGATTTGCCTTCTTGTATATGGAACTATGCCCACTCTTTTTCTTCTTGCTTGTGGAGTGGGTTAA
>ECHA53057
ATGGGGAGCACTGAAGACCAGAGTAAACCCTCCGACCTCTACGACCCATCTTCCTCACCTACCCATCCCCTCCTTTCCAAACCTTACCCATCTCCAATTGACGAACCCATCTCCGACCCAACCACCTCCGAACCCGACCCATCTCAGTACCTCCAGATCTCCTACAACTATGGCCCCAGACCCATCAAAGACATCCCCTTTTTGATCCTCTTCTCCTTTCTAGTCGTCTGCACCTTCGGCTTCGGCATCTTCTCTTCCATCAATCGCAACTCCAATTCCTCCAAAGTCTCCTCCTTTGTCTACGACTCCAATTCCACTTCTTGCGTAGAACAATCATCACTTGATAATCCCCTTTCTATCTACTATTACTTTTCAAGCTCCAATCTTTTGCCGAGTTTGATTTGGACCCTTGTTATCACTTTGATTTTAAGTGTACCCTTTGTGCTGTGTGTACTTTTGTTACTGAAGCATTATACCAAACAGATTGTCTACGTCTCGCTTCCTTTCTTTATCATCGTACCCATTTTCTTAGATGTGTATTGGTTTGTTGCCTGTACTGTTGACTCCACTTGCAGCGATGATTTCCCGATTGGGTACCGGGTTTTAGTCCTCGTGTTTGTGTTTTTGGTAATTGCTGTGATTGTGTGGATTATTGTGGTGAATTGGCATCGAGTTGAATTGACTGTTAAGATTATTGCGGTTTCTTCTCATGCTTTGTCTCAGAATTTGGGTTTGTTTGGGGTTCTTCCAGCTCTGACCTTGGGTTTGGTGGTTTATTATGTGCCCATTGTTGTGTTTTTGGTGTTTGCAAATCAGAATGGGGAGATTGTGGCTCAATATGAGAGTGGAGAGTATTATTGTACTTGGAAGCAAGATAGTTGGGTGCCTGCATACTTTGCATTGGCAATTCTCACAATGTTGTGGTCTGCAACAGCTATGGTGGAAGTGCAGATTTATGTGATCAGTGGGACTATTGCACAGTGGTACTTTTCCAAGGATGATTCACGTCCAAGGCGGAGTATACGAAATTCCCTGAGAAATGCCTTTGGACCCTCCTCTGGAACAGTATGTTTATCTGGATTGCTTATTTGTGTCGTTCGTGTGGTGCGCGCTATGGTTGATTGTGCAAGACAAGAAGATGCTTCAGGGATAGTGTACATTGTACTCCGGTGCTGTGTTAATACCCTACTGGCAGCTTTTGAATTCCTCAACAAATTCACTGTCATCTTTGTGGCTATAACTGGTGAAGCTTACTGCACTGCTGCAAGGATGACATACGAGCTTCTAAAACGCAATCTTCTCTCAGCTGTTTTTGTAGAGACCGTCTCCACTCGTTTACTTGCTGGAATTATTTTTGTATTCTCGGCAATTTATGCAGTTGTGGTTTGTGCAATATTGAATGCCGTCGTCAGCAATCTCGGAGCGGACACCTATTTTGTGGCTGGCATGGCATGGGCGCTGCTGCTTGTGGTACTTGGATATTTTGTGTATGTGCTGGACAACGTTATCGATACGGTGTATGTGTGCTATGCCATAGACAGGGACAGAGGGGAGGTATGTAAACAGGAGGTACATGAAGTTTATGTTCATCTCCCCATCAGTAGGAACCATAGATCGTCTCTTGTTCCAGCAACAGTGCTTAGTGTATAA
>ECHA53058
TTGTTATGTTGTGAGGCAGTTTTTGGGCTTCGGGTTAATTTGGCCAAATCGGCATTGATTCCGATGGGAGAAGTGGCTTGTCTTCCGGTGTTAGCGGCTGTTTTGGGTTGTAAGGTGGCCAGGTTACTAGTTTCTTACTTGGGACTTCCTCTGGGAGCCACCCTTAAGGAGTCAAGGGTGTGGGAGGGGGTGGTGGATAGGGTGCAGCGGCGGTTGGCAGGATGGAAGCATCAGTACTTGTCAAAAGGAGGGCAGATTACTTTGACTAAGAGTGTTCTGTCTAGTATTCCGACGTATTTTATGTTCGTGCATGTGATTCCTGTGGTGGTGGCTAAGTGGTTGGAGAATCTCCAGCGGGATTTCCTGTGGGGTGGAGGAGGGGGAGGTTGTCATTATCTCTTGGTGGATTGGTAG
>ECHA53059
ATGGGAAGGTCACCTTGCTGTGAGAAAGCTCACACAAACAAAGGAGCATGGACCAAAGAAGAAGATGATCGGCTCATCGCTTATATACGAGCTCACGGCGAAGGCTGCTGGCGGTCTCTTCCTAAGGCCGCCGGCCTCCTTCGCTGCGGCAAGAGTTGCCGCCTCCGGTGGATCAATTACCTGAGGCCTGACCTCAAACGAGGCAATTTCACTGAAGAGGAAGATGAGCTCATCATCAAACTTCATAGCCTTCTTGGCAACAAATGGTCTCTTATAGCTGGAAGATTACCAGGAAGAACAGATAATGAGATAAAGAATTATTGGAACACCCACATCAGAAGAAAGCTTATGAACCGCGGCATTGATCCGGCGACTCACCGGCCGATTAACGAGCCAGCGGCAGCCGACGTAACAACCATATCTTTTGCAACTGCAGCTACTAAAGAAGAAGAAGAGAAAGTCATTTCCGGGTTTAGTATCAAAGAAGAGAAAAGCCCGGTCCGAGAATGCTGTCCAGACCTCAATCTTGAGCTCAGAATTAGCCCTCCTTATCAAAACCAGTCTGATCAGCCATTGAAGACAACTAGTTCTGTTCTTTGTTTTTCATGCAGTTTGGGAATACAAAACAGCGAAGAGTGCAGTTGTGGAGATGGAACTAGTAGCAGCAACACTGGTTATGATTTCTTAGGGTTGAAAAGTGGTGTTTTGGATTACAGAAGCTTGGAGATGAAATGA
>ECHA53060
TCTTCTTCTTCTTCTTCTTCTTCTTCTTCTTCCATCACACAATTGTCTCACTCCTCTTCTTCTCCTTCTGTCGTGGATTCACCCCATGGGTCGAAGCCCACGCCCCATTTTGTCAACCAAATCGTGGAAAGATCTTCTGAGCTTCGAAAGGAAGTTTCTGCCAGAACGGTTGTACTACTTTCAGCTCTCATCGTGATATTAATCCATCCAGTTATCGTCTCACCTGCTTTTGCTACATTTCAAAATGCCGCTAAGACAGGGGCTCCTGCTAGACTCCTCCGCACCGAATTACTAAGCAGCGCTTGGACCGGTTTCGTTGCCGGTTGCTTACACACACTATCGGGTCCCGATCACCTCGCTGCTTTGGCTCCACTCTCAATTGGCCGCACTCGAATGGAGAGCGCTGCAGTTGGAGCACTGTGGGGTTGCGGTCATGATGCTGGACAAATGATTTTTGGGTTACTGTTCTTACTACTCAAAGATCGGCTCCACATTGAAGTCATCCGAAGGTGGGGAACAAGAGTGGTGGGCTTTACACTACTTGTTATTGGCGCTATGGGAATCAGAGAAGCTTCCGAGGTCCCTACCCCGTGCGTTGCCTTAGAAAATGGCGAGTGTGACGTTAGTGACTATGAAACTCCAACAATTGGGAAGAAGAAGAAGATTGGGTTTGCGACTTTTGCCACGGGAATTGTGCACGGGCTCCAACCTGATGCTCTGATGATGGTTTTGCCAGCACTAGCTTTGCCTTCTCGCTTAGCTGGCGCTGCATTTCTAGGAATGTTCTTGGTTGGGACGGTTGTTGCGATGGGTAGTTATACCGTATTTATTGGCTCATGTAGTGAGGCATTGAAAGAGAGGGTACCTAGAATTACTGAGAAGCTCACTTGGGCTTCCTCTCTGATAGCAATTGCTCTTGGACTAGCAATCATCATTAGCCAGTTTTTTGGGTTTAGCTTATATTGA
>ECHA53061
ATGGCCATATGCTATCATCAATCTTCACTCAAACTCTCGTCCTCATATCCTCTCCCTAACCTCTTCATACCCAAATCCCAATCCCAAACCTTAACCTTGAGATGCAAGAACCTCTCATCTGTCTCTTCTTCATCTACAACCCTTGTTACTGAACCCGAGCCTATATTCACCTCCGTCAAGTCCTTCGCACCCGCAACTGTTGCTAACCTCGGCCCTTGTTTTGACTTCCTGGGCTGCGCTGTCGACGGAATCGGCGACTTCGTCACTCTCCGAGTCGACCCCCAGGTCCACCCGGGCCACATCTCCATATCCCACATCGATGGCGTCGGCGATTCCTCCAAAAAACTCACCAAAGACCCCCTCCTCAACTGCGCCGGTATCGCCGCAATCGCCGTCCTCAAGATGCTCAACGTCCGATCGGTCGGCCTCTCCCTCTCCCTCCACAAAGGCTTGCCTTTGGGCAGCGGCCTCGGTTCCAGCTCCGCCAGTGCCGCCGCCGCCGCTGTCGCTGTCAACGAGATCTTCGGCGGTCATTTATCGGTGTCGGATCTGGTGCTCGCCGGACTCGAGTCGGAGTCCAAGGTTTCCGGCTACCATGCCGATAATGTGGCTCCGGCGATCATGGGAGGTTTCGTGTTGATTCGGAGTTATGATCCGCTGGAGTTTATTCAATTGAAGTTCCCTCCCAACTTGGAGGAGAAAGATTTGCTGTTTGTGTTGGTGAATCCGGAATTCGAAGCTCCCACGAAGAAAATGCGGGCGGCATTGCCAATGGAGATTCCGATGAGGGATCATGTGTGGAATTGCAGCCAGGCAGGGGCATTGGTGGCGGCGGTGCTGGAGGGGGATCTCAAAGGGCTGGGGAAGGCATTGTCGTCGGATAGAATAGTGGAGCCGAGGAGGGCACCGTTGATTCCTGGGATGGAAGGGGTGAAGAAGGCAGCAATGGAGGCTGGGGCATTTGGGTGCACCATCAGTGGGGCAGGTCCGACTCTGGTTGCAGTTACGGATGATGAGGAGATGGGGAGAGAGATTGGAGATAGGATGGTTGAAGCCTTTATGGAGTATGGGAACTTGAAGGCCTCTGCAATGGTGAAGAGGCTTGACAGGGTCGGTGCTAGGCTCGTAAGTTGCATCCCTGGATGA
>ECHA53062
CGGAGAGAGAGAGAGAGAGAGATGGAATACTTGAAGGTTGCAGAAGGAAGATCTTCACCAAAGAGAGAATTTAGAGTCTCAAGAGCTAGGAATCAAAGGGCAATGAGGAACAACATTTTGGACGCTATTGCACAAGTCAGCAATGGAGATGGTGTTGTTTCGGGCAGCGATGGTGGTGAAGATGGGGTGGTGAGGATGAAGATTGTTGTGAACAAACAAGGCTTGAAGCAAATGCTAGAAGTCATAAGAGGTGGCAAGAACACTGGTGGAACATCAACGTCGGTTTTGCCTACACCGTCCTTGTGTTTGGAACAACGGTTAAATCTGATGAGGAGAAGGCACCAATGGAGAGTCGGTCAAGTGAAGGGGAGTCGCCGGAGTTCTTGGAGGCCTGCTCTTCAGAGCATCCCTGAGGAACTTTAA
>ECHA53063
ATGTGGAATTCGATAGCCAATTGTATGAGGAGAATCTCAAGGGAAGTGTTTGGAGAGTCAAAAGGGATGGGACCCAGCGCTAGGGAAACTTGGTGGTGGTGGAAAGAGGTTCAAGCGGTAGTTAAGGCAAAGAAAAAGTGCTTTAAAAAGTGGCAGAATGATAGAACTGAGAAAAACCTTAAGAGCTATGGATTAGCTAATAAGGAGGTCAAAAAAGTAGTGAGAGAGGTTAAGTTGAAAGCTTATGATGACCTATACATTAGACTAGATAGTAAAGAAGGAGAGAAGAGGGTATACAAACTTGTTAAGATACGGGAGAGGAAAACAAAAGATTTTAATCAAATTAAGTGCATCAAGAGTGAGGATTCTAAGGTATTAGTGAAGAATGAAGAGATTAAAGAAAGATGGAAGAAC
>ECHA53064
ATGCTTGGCCGTTACCCTCAAGTAACGCGTTGCGCTTGTCTCCGGATATTTCGAAAAGTGAGTAAGGGGCGCCGCATCAACGCCTGGGTGTTTTCTTGTTTTTCTAGACGAACACGGGTAAAAAAGTTAGTCCAAGACTACAGGTTTAGGGTAGCCACTTGGAATATAAGAACCTTAACTGGTAAGACGATGGAATTGGTAGATGTTATGATTAGGAGGAGAGTTAGTATAGCTTGCTTACAAGAAACTAAGTGGACGGGTGAGAAAGCTAGGGAAATTAAGGATACCGGTTTTAAACTGTATTATAGTGGTAAGGACAGGTGCAGGAATGGGGTAAGAATCATAATTGCCAAGGGTCTGGTGGAGAATGTAGTAGCGGTCATTAGGAAGGAGGATAGGATTATGTTAGTTAAACTAGTTATTGGAGAGAATATAGTGAACGTTATTAGTGCATACGCCTCTCAAGTAGGATTAGATGATCAGACTAAGAGAGATTTTTGGGAGCAAATGGATGAGATCTTACAGGGGATGCCCGTAGGAGAGAACCTAGTTATAGGTGGAGATTTTAATAGCCATGTAGGCATAGATAAACTAGGCTATGAAAGGGTGCATAATAGATACGGTTGTGGTGACAGAAATGAGACTGGAGAGAGTATTTTAGATTTTGCATTAGCTTCTGACCTGGTGGTGGCCAATACTATGTACAAAAAGAGGGAAGAGCATTCGATAACTTTTAAGAGTGGGTCAGTTAAGAGCCAAATAGATTACTTCTTAGTGAGAAAGTGGACCGCCTAA
>ECHA53065
ATGGAGGAGATGGATACATTTTTGTATTTCTACTGTCCGACTGTCTATTTTGGTGAATGGGACCCCAGTGGGTTTTTTCCCTACTGGGCTGGGCTGGGCTGGCGGCAAGGTGACACTTTGTCTCCACTTTTATTTATTCTGGTTATGGAGGCGTTGAGCCGGTTGATTCTTCGGGCAGTTCGTGGAGGTTTGTTGTTGGGTTTTGAGGTAAGGGTGGGGTCTGATCCTTTGGTGGTCTCTCATCTCTTCTATGCGGATGATGCATTGATTTTTTGTGATGCGGATGCTATTCAAATAGGCCATTTGCGTTGTGTATTGTTATGTTTTGAGGCAGTTTTTGGGCTTCGG
>ECHA53066
GAGAGAGAGAGAGAGAGAGAGAGAGAGAGAGAGAGAGAGAGAGAGAGAGAGAGAGAGAGAGAGAGAGAGAGATTTATGATGGAAGTGGTTGAAGAGGTTGTGATTGTTGGAGCTGGGATCGGTGGCCTCGCAACATCCTTGGGACTTCACAGATTGGGAATAAGGAGCTTGGTATTGGAGTCATCGGCGAGTTTGAGAGCAACAGGTTTTGCATTTACGACATGGGCCAACGCTTGGAGGGCTTTGGATGCTCTCGGCATCGGCGACTCCCTCCGCCAACACCACCACCAGATGCTCGGAATAGTGGCTGCATCCTCAAGCACAAAACTTGCTATGGCAGAAACGTCATTTAAGACCGAAGAGGCAAATGGAGGCCATGAAGTTCGATGCATGAAAAGGAAGATGTTACTAGAAACCCTTGAAAAGGAGCTTCCACATGGCACCATCAGGTACTCCTCCAAAGTAATTTCAGTAGAGGATTCAGGCTACTTCAAGCTGGTCCATATTGCTGATGGGTCTGTCATCAAAACCAAGGTGCTGATTGGGTGTGATGGAGTGAATTCGGTGGTGGCACAATGGTTGGGCTTCAAGAAGCCAGCTTTTGTGGGCCGATCTGCCATTAGGGCCCAAGCAATCTACAAAGGCAATCATGGGTTTGAGCCCAAATTCTATCAATTCTCTGGAAATGGTGTGAGATCTGGTTTCCTCCCTAGTGATGATGACGTTGTGTATTGGTTTTTAACCTTCACTCCCTCATCCAAAGATAAAGAGGTAGAGGAGAACCCTGCTAAGATGAAGGAATTTGTATTGAGCAAGCTTGGCAAAGTACCTGACCAAGTAAAGACCACTGTAGAGATGACTGAACTGAATAATATTATGTGCTCTTCATTAAGACTTAGACATCCATGGGAGCTACTATGGGGAAATATAAGCAAGGGCAATGTCTGTGTCCTCGGCGATGCATTCCATCCAATGACACCGGACCTTGGCCAAGGCGGGTGCGCAGCATTAGAAGATGGTGTTACTTTGGCAAGGTGTCTAGCCAAAGCCTTATTGGAAAAACCTAATGTTGAACCAAATGAGAATACTGAAAAGGAAGAGTATAAGAGGATTGAGATGGGATTGAAGAAGTTTGCCAAAGAGAGGAGGTGGAGAGGCTTTGATCTCATTACTACAGGTTATATGGTTGGTTTGATACAACAGAGTGATGGGGTTGTGATGAGCTTCTTGAGAGATAAAATGTTGGCTCCATTCTTGGCTAGTTTGTTGTTGAAGAAGGCCAAATTTGATTGTGGCAAACTGAGTGTTTAG
>ECHA53067
ATGAAAGGAGAGATTGCCGACTTCAACTCTAAATGCTTACAAAGCCAACAAGTAAAAACGGAGCATCAAAAACCAGCAGGTTTGCTTCAGTCTTTTCCTATTCCGAAATGGAAATGGAAACATATCACCATGGATTTTGTTGTTGGTCTGCCTCGAACGCCTAGAGGTAAGGATTCTATTTGGGTTGTAGTTGATAGACTGACTAAATCTGCTCATTTTCTTGCCGTAAAGACTTCTTTTACTGCATATAGACTTGCTACTATCTACATTGACGAAATTATTCGACTGCATGGGGTTCCAGTGTCTATTGTATCGGATAGGGATCCTAAATTTGTTTCTAGATTTTGGCATAGTTTGCAGGAGGCAATGGGAACAGAATTGAGATTCAGTATAGCATTTCATCCATAA
>ECHA53068
ATGCGTCAAAGACGATGGCTTGAACTAATCAAAGATTATGACTTGCAAATTCACTATCATCTAGGTAAAGCCAATACTGTAGCAGATGCACTTAGTAGAAAGAATGTGGGGAATTTTGCCTGTTTACTCATAGATCAGAGAGAACTGCTACTGGAGTTTGAAAAACTTGAAATTGAAGTGGTTCCTTATGAACAAGATAGCTTGATAACCGCGATGTTTGCCCAACCTGCCATTATCGAGGAAATTAAACAAAAGCAAATGAATGATGAGTTCTTGAAGATTTGTGATGAACTTGACACCAAACCTAAACCAGGGTTTGTAATTGAAGATTCCATGTTAAAATTTCAAGGGAGATTGTGTGTTCCAAATGATGCAGAAGCCCACAAGTCAATGTTTGCTATGCACCCAGGAAATACTAAAATGTACTAA
>ECHA53069
ATGGGCAACACATGCCGTGGATCTTTTGGAGTAAGAACTTTTCAGGGCTACAATCAGCCCGAAGACCAGTCCATCTCCAAGCGGAACACTTCTTCTAGCCACTCTAATCTTTCCGATGACTCACCCAACAGCTTGAACACTCAACAGCTTATCGCTCAAGAATTCTCCAAGGATTACCCCAAGAAATACAATAACAGTAAACCCTCTTTTATTATTTCTACAAAAGACGGCATCATGAAGCGTAACACTGATAACCAGGCTTATTATGTATTGGGTCATAAGACTGCCAATATCCGTGATCTTTACACATTGGGTCGTAAATTAGGGCAAGGGCAATTTGGTACTACTTATTTAGCCACTGAGATTTCCACCGGCATTGAATACGCATGTAAATCTATCTCCAAGAGAAAGTTGATTTCGAAAGAAGATGTGGAGGATGTCAGGAGGGAGATTCAGATAATGCACCATTTGGCTGGTCACAAGAATATTGTGACCATTAAGGGCGCTTATGAGGATACCTTGTATGTTCATATCGTGATGGAGCTTTGTTCCGGGGGGGAATTGTTTGACCGTATCATTCAGAGGGGACATTACAGTGAGAGAAAGGCTGCTGAATTGACAAAGATTATTGTAGGGGTTGTTGAGGCATGCCATTCACTTGGGGTTATTCATAGAGATCTAAAGCCTGAGAATTTCTTGCTGGTTAACAAGGATGATGATTTCACTCTCAAAGCCATCGACTTCGGACTTTCAGTTTTCTTCAAGCCAGGTCAGGTCTTCACTGATGTGGTTGGAAGCCCCTATTATGTTGCTCCTGAAGTGCTTTTGAAGCATTACGGCCCAGAAGCAGATGTCTGGACAGCAGGTGTCATACTATATATACTGCTAAGTGGTGTACCACCCTTTTGGGCAGAAACACAACAGGGGATATTTGATGCTGTTTTGAAGGGACACATTGACTTTGAATCAGATCCATGGCCCCTTATATCTGACAGTGTTAAGGATCTAATACGGAAGATGTTATGCTCTCGACCTTCAGAACGGTTGACTGCTCATGAAGTATTGTGTCATCCTTGGATTTGTGAAAATGGAGTTGCTCCTGATAGATCTCTGGATCCAGCTGTACTTTCTCGCCTCAAACAGTTCTCTGCAATGAATAAGTTAAAGAAGATGGCTTTACGGGTAATAGCTGAAAGCCTGTCAGAGGAAGAGATTGCTGGTTTAAGAGAGATGTTTCAGGTAATGGATACTGATAACAGCGGTGCTATCACATTTGATGAGCTCAAAGCTGGTTTGAGAAAATATGGCTCTACCTTAAAGGACACGGAGATACGCGACCTTATGGATGCGGCTGATGTGGATAACAATGGGACCATTGATTATGGGGAATTTATTGCTGCGACAGTTCACCTCAACAAGCTAGAACGAGAGGAACATCTCATGGCAGCATTTCGATACTTTGACAAAGATGCAAGCGGTTATATTACAGTTGATGAGCTCCAGCAGGCTTGTGCGGAACATAACATGACTGATGTTTTCCTTGAAGATATAATTCGAGAAGTTGATCAAGATAATGATGGAAGGATTGATTATCAAGAATTCACTGCTATGATGCAAAAAGGTAATACAGGAATCGGAAGACGAACCATGCGAAACAGTCTAAATTTGAGCATGACAGATGGACCAGGAACCCATTAG
>ECHA53070
ATGTACAGGTTGTACAGCAAGGCAAGTATGAGATTTGGCAGTAAAGTTGCTGGAGATCATTTTTGGGTTCTCCTCTACTTTGATAGATTTGGAAGTTGGGGTGTTACTGCTCAAGCATTTGAAGAGTCTTGCTTGAAGTTGCTGTATAACTGGAGAATTTGTTGTGAGCATTGTGAAGTTCAGCTTGAAGTGATACAACTGTTCGGGCTGCCAAGTTATTTTGTGGTGTTCTTTGCCTTTGCCCTAGGCATAGATGACTTGGGATCTGAATGGTTCCACTATATTAAATGTTTTTTATTTTTGTTTTTGTTTTTGTTCCATTGTTTGGATTAG
>ECHA53071
ATGGGCAACACATGCCGTGGATCTTTTGGAGTAAGAACTTTTCAGGGCTACAATCAGCCCGAAGACCAGTCCATCTCCAAGCGGAACACTTCTTCTAGCCACTCTAATCTTTCCGATGACTCACCCAACAGCTTGAACACTCAACAGCTTATCGCTCAAGAATTCTCCAAGGATTACCCCAAGAAATACAATAACAGTAAACCCTCTTTTATTATTTCTACAAAAGACGGCATCATGAAGCGTAACACTGATAACCAGGCTTATTATGTATTGGGTCATAAGACTGCCAATATCCGTGATCTTTACACATTGGGTCGTAAATTAGGGCAAGGGCAATTTGGTACTACTTATTTAGCCACTGAGATTTCCACCGGCATTGAATACGCATGTAAATCTATCTCCAAGAGAAAGTTGATTTCGAAAGAAGATGTGGAGGATGTCAGGAGGGAGATTCAGATAATGCACCATTTGGCTGGTCACAAGAATATTGTGACCATTAAGGGCGCTTATGAGGATACCTTGTATGTTCATATCGTGATGGAGCTTTGTTCCGGGGGGGAATTGTTTGACCGTATCATTCAGAGGGGACATTACAGTGAGAGAAAGGCTGCTGAATTGACAAAGATTATTGTAGGGGTTGTTGAGGCATGCCATTCACTTGGGGTTATTCATAGAGATCTAAAGCCTGAGAATTTCTTGCTGGTTAACAAGGATGATGATTTCACTCTCAAAGCCATCGACTTCGGACTTTCAGTTTTCTTCAAGCCAGGTCAGGTCTTCACTGATGTGGTTGGAAGCCCCTATTATGTTGCTCCTGAAGTGCTTTTGAAGCATTACGGCCCAGAAGCAGATGTCTGGACAGCAGGTGTCATACTATATATACTGCTAAGTGGTGTACCACCCTTTTGGGCAGGTATGTTTGCTTTGTTACATGAAACCAGCATAAATTTTGATTTTTGCCTGCAATGTGCTAAATGTTTATTCTATTTGGAGTTCAGAAACACAACAGGGGATATTTGA
>ECHA53072
ATGACTTGTTGTGCAATAATTGGAATTGGAACACCTCGTTCTCCTTCTTTGTCATTCAGCAGCAGCAGCAGCAGCGTTATTTGTAGCGAAGGGAATGGGTGGCGACTCACCGGAATACATAGTCGGATAAGAATGGGGAGGGACAGGAGCAAGAACCGAAAGCCCCTTCAGAGAGGGAGGAATCTCAGCATCGAAGCTATCCATACTCTTCAATCTCTCAAGCGAGCCGCCCTCCTCCTCTACACCAACCACCAACACCAAGACTTCTCTTCCTGTTCCTCTTCCTCTTCCTCTTCTTCTTCCTCTTCCTCTCTGGAGCTGGTGTTCGCTTCCAAATTCAAACGCTTGCTCAAAAACGATATGATGGCTGTTCTTCGTGAACTCCTCCGCCAGAACCAATGCCTTTTGGCCCTCAAGGTTTTTGAGGATATTCAGGAGGAGTATTGGTATAAGCCTCAGGTTTCATTGTATGCTGAAATTATATCAGCTCTGGGATGCAATGGGTTGAATGAAAGGGTGGAACTTCTCTTCGTGCAATTGAAGATGGAAACTAGTTTAGAGCCCGAGACTGTGGCCTTTAATTCGCTGTTGAAGAAATTGATGAATTTCAACATGACGGGACTTGCAATGGAGTGCTTTTACTTGATGAAATCATTAGGATGCGAGCCGGATAAGTCATCCTTTAGAATATTGATAAATGGTTTAGAATCAAAAGGAGAAGTGGGTCTTTCATCTAATGTAAGACAGGAAGCTGAGAAATTCTATGGTAAGTCTTTGGAGTTCTTAGAGGAGAAGGAAGAGGACCCTGTTGCATGA
>ECHA53073
ATGCGTCGGGAGATCTCAGCTCTTGCTCAACCGCGATGCCTCCTTCTCTTCCTCGTCGCCTCAATTCTCATCATTCTCGCATTCTGGATCTCCAATCGCGAAGTAGATGAGGTGGAGGAGGCCTATGTAATTACCCACAGGGTGTATTTAGATGTCGATATTGATAAACAACGTGTAGGGAGAATCGTAATTGGATTATATGGTGAAGCCGTACCGAAAACTGTTGAAAATTTCAGGGCTTTGTGTACAGGGGAGCTGGGCAAGAGTACCAGCGGAAAACCTCTACATTACAAGGGAACACCATTTCATCGCATAATTCCTGGGTTCATGATTCAAGGTGGAGATATTATTTATGGTGATGGGAAGGGAAGCGAATCTGTATATGGTGGCACCTTTCCTGATGAGAGTTTTAAGATAAAACACTCGCATCCAGGTGTTGTTTCAATGGTGAATTCAGGTCCTGATTCCAATGGCTCACAATTTTTTATCACCACAGTCAAAGCCAGCTGGTTAGATGGGGAGCACGTTGTGTTTGGCAAGGTTATTGAAGGCATGGACGCTGTCTATGCAATAGAGGGGGGAGCTGGGACCTACAGCGGGAAACCCAGGAAAAAGGTAATTATTGCTGATTCTGGCGAGATATCTAAGAGCGAGTGGGAAGAGGGAAGTAGAAGCTCAACAAGTGCCTCGTGA
>ECHA53074
ATGAGTGCTTCGAGGTTCATCAAGTGCGTCACCGTTGGCGATGGAGCTGTTGGCAAGACTTGTATGCTTATCTCCTATACCAGCAACACCTTTCCCACTGATTATGTGCCGACTGTTTTTGACAATTTTAGTGCAAACGTGGTTGTGGATGGGAGCACTGTTAATTTAGGACTTTGGGATACAGCAGGTCAGGAGGATTACAATAGATTAAGACCCCTGAGCTATCGAGGGGCTGATGTCTTTATACTTGCATTTTCTCTGATTAGCAAGGCTAGCTATGAAAATATATCAAAAAAGTGGATTCCTGAATTGAGGCATTATGCTCCTGGAATTCCAGTAGTTCTTGTTGGAACAAAGCTTGATCTTCGAGAAGATAAGCAGTTCTTTGTAGACCACCCTGGTGCTGTGCCCATTACAACAGCTCAGGGAGAGGAGCTGAAAAAGCTGATTGGAGCTGCTGCTTACATTGAATGCAGTTCAAAAACCCAGCAGAATGTGAAGGCTGTTTTTGATGCGGCCATTAAGGTGGTTCTCCAACCACCAAAGCAGAAGAAGAAAAAGAAGAAAAGGGGACAAAAAAATTGCAGTATCTTGTAA
>ECHA53075
ATGGAGCGATCGATCAAACCCATCCAGCAGCAGCATCACCAAATCCCCTCCCCGGCGGCTCTGAAGCCACTATCCAAGGGCACAAAGGCGTCGGAGGCCGTGCCCCTCCCTCTCTACCTCACTAACGGCGTCTTCTTCACCTTATTCTTCTCCGTGGTTTACTACCTACTCAGCCGCTGGCGCGAGAAGATCCGCAACTCCACCCCTCTCCACCTCATCACCCTCTCCGAGATCGCCGCCATCGTTGCCTTCGTTGCTTCCTTCATCTACCTCCTCGGCTTCTTTGGCATCGGCTTCGTCCAGTCTTTGTTTCTCCGCTCTTCCCACGACGACGTCTGGGGCTCCGATGACGACCTCGACCTTCAAGAACAAGACGTTGACCAGATTCTCCTCAAGGACGACACTCGTTCCACTCCCTGCGCGGCCGCACCTCCTCCTCCTTCCGTTGTCGATTTCCCTTCAAAACCCAAGGAGGAGGCAGCAGCTTTTGAATCATCGGACGAGGAAATCATCAAGTCCGTAGTTGCTGGAACCACTCCCTCTTATGCCCTGGAGTCGAAGCTCGGGGATTGCTACAGAGCCACAGCTATTAGGCGGGAGGCATTGCAGAGGATGACTGGGAAGTCGCTTGATGGGCTGCCCTTGGATGGCTTCGACTACGAGTCAATTCTGGGGCAGTGCTGCGAGATGCCTGTAGGATATGTTCAGATCCCGGTGGGTATAGCGGGTCCTCTCTTGCTGGACGGCAAGGAGTATTCGGTTCCGATGGCCACAACAGAGGGTTGCTTGGTGGCCAGTACCAACAGGGGTTGCAAAGCCATTTACGTCTCCGGTGGGGCAAGCAGCGTCGTGTTGAGGGATGCTATGACCAGGGCTCCTATTGTCAGGTTCGCCTCCGCCAAGAGGGCCGCCCAATTGAAGTTCTTCATGGAAGATCCCCACAATTTCGAAACTCTGTCCCTCCATTTTAACCGGTCTAGCCGATTTGGTAGGCTACAGAACATTAAATGCGCGATTGCTGGGAAGAATCTTTACATGAGGTTCTCGTGCAGCACCGGAGACGCCATGGGAATGAACATGGTATCCAAAGGTGTACAGAACGTTTTGGATTTCCTTAAGAATGACTACTCGGACATGGATGTGATTGGCATCTCTGGAAACTTCTGTTCGGACAAGAAGCCAGCTGCAGTGAACTGGATAGAAGGACGGGGTAAGTCAGTTGTTTGCGAGGTTATAATAAAGGAGGAGGTAGTGGAGAAGGTTCTAAAAACAGATGTTGCATCATTGGTGGAGCTAAACATGCTGAAGAACCTCACGGGTTCAGCCATGGCAGGAGCACTAGGGGGATTCAATGCCCATGCGAGTAACATAGTTTCAGCAATCTATATAGCCACGGGACAAGATCCGGCGCAGAACATAGAGAGTTCACACTGCATCACAATGATGGAAGCAGTGAACCAAGGGAAGGACCTTCACGTGTCGGTAACAATGCCTTGTATTGAGGTGGGGACGGTGGGAGGGGGTACCCAGTTGGCATCACAGTCGGCGTGTCTGAACCTGCTTGGGGTCAAGGGAGCAAGCAAAGAGTCAGCTGGATCAAACGCAAGGCTGTTGGCCACAATTGTAGCTGCTTCTGTTCTTGCTGGGGAGCTTTCTCTCATGTCAGCTATTGCTGCTGGACAGCTTGTCAAAAGTCACATGAAGTACAACAGATCTAACAAAGATGTTTCCAGACTTGACCACCACCAGACCACTACCCATAAATCATCGTAA
>ECHA53076
ATGACTCAAGATGTGGAGATGAAAGAGCAGCCAGCTCCCTCTAATTCTGTTACTTCAGTTGGTCCTTCTACTTTGCAGCATTTGAAGGAAATTGCATCTTTGATTGAGACTGGTGCATATGCCCGGGAGGTTCGTCGGATTGTGCGTGTTGTTCGCCTAACCATTGCTTTGAGGAAGAAGCTGAAGGCTTCTGTGCTATCTGCATTCTTAAATTATGCCCTTGTGTCAGGATCTGAGGTGCACAGTCGGTTGTCCTCTTATCTTCCCAAGGAGGATGAACAAGATATGGAAGTTGATACTGCAACATCTACAACTCAAGCTCCTGTTAAGCACCCCTTGCCTGAGCTTGAGATTTACTGCTACTTGCTTGTGCTAATATTTTTGATTGATCAGAAGCGATACAATGAGGCTAAAGCATGTTCCTCGGCAAGTATTGCCCGTCTGAAGAATTTGAATAGGCGAACCATTGATGTTCTAGCTGCCAGGCTCTACTTCTATTACTCTCTCAGCTATGAACTCACTGGTGATCTTGCTGAAATTCGTGGTAATCTCCTTTCTTTACACCGAATTGCTACATTACGCCACGACGAGTTGGGTCAGGAAACACTTCTCAACCTTCTACTTCGAAATTACCTCCATTACAACTTGTTTGATCAGGCAGAGAAGCTGAGGTCAAAGGCACCCCGTTTTGAAGCTCACTCAAATCAGCAGTTTTGCCGGTATCTCTTTTATCTTGGAAAGATTAGGACGATACAGTTGGAGTATACAGATGCGAAAGAGTCACTCCTGCAAGCTGCTCGGAAGGGCCCCGCTGCAGCTCTTGGTTTTCGGGTGCAATGCAATAAGTGGGCTGTGATTGTCCGACTTCTGCTTGGAGAAATCCCTGAGAGGACTGTTTTTATGCAGAAGGGCATGGAGAAGGCTTTGAGGCCATACTTTGAGCTTACAAATGCTGTTCGAATTGGAGATCTGGAGCTGTTTAAAGCTGTTGCTGAGAAGTTCTCTGGTACTTTCAGTTCCGACGGGACCCACAATTTGATTGTTAGGCTGCGGCATAATGTTATAAGGACCGGGTTACGCAACATCAGTATTTCTTATTCCCGTATCTCACTGGCTGATGTGGCCAAAAAGCTGAGGTTGGACTCTCCCAATCCCATTGCTGATGCTGAGAGTATTGTAGCCAAGGCGATCCGGGATGGTGCAATTGATGCCACACTGGATCATGCAAAAGGGTGGATGGTTTCGAAAGAAACTGGGGATATCTACTCTACAAATGAGCCTCAAATTGCTTTCAATTCGAGGATTGCTTTCTGTCTCAATATGCATAATGAAGCTGTCCGTGCACTTCGTTTCCCTCCGAATTCCCACAAGGAGAAGGAAAGTGCTGAGAAGAGGAGAGAGAGGCAACAGCAGGAGCAAGAGCTTGCGAAGCATATAGCTGAGGAGGATGATGATGAGTTTTGA
>ECHA53077
ATGGCGATGCCAGTCGTAGACACCGAGTACCTGAAGGAAATCGACAAAGCTCGTCGCGATCTCCGCGCTCTCATCTCCAGCAAGAACTGCGCCCCAATCATGCTTCGCTTGGCGTGGCACGATGCTGGGACGTATGATGTTAACACGAAGACTGGCGGTCCTAATGGCTCGATCAGGAATGAGGAGGAGTATACTCATGGCTCAAACAATGGTTTGAAGATTGCGATTGACTTTTGCGAAGACATAAAGGTTAAACATCCAAAGATTACATATGCAGACCTTTATCAGCTTGCTGGTGTTGTTGCAGTTGAGGTCACTGGGGGTCCAACCATTGACTTTGTTCCTGGTAGAAAGGATTCAAAGATTTCTCCAAAGGAAGGACGACTTCCAAATGCTACTAAAGGGGTTCCACATTTGAGGGACATATTCTACCGGATGGGTTTATCTGACAAGGATATCGTGGCACTCTCAGGTGGCCACACTTTGGGAAGGGCACATCCAGAGAGATCAGGTTTTGATGGCCCCTGGACTAAGGAACCTCTGAAGTTTGATAATTCGTTCTTTGTGGAGCTGCTAAAAGGAGAATCAGAGGGGTTGTTGAAACTTCCAACGGACAAGGCTTTATTGGAAGATCCTGAGTTCCATCGCTATGTTGAACTGTATGCCAAGGATGAGGATGCATTCTTTAGAGATTATGCAGTATCACACAAGAAACTCTCTGAATTAGGGTTCACCCCAGGTTCCTCTGGTTCCGGGGCAGTCGTGAAGGATGGTACTGTATTGGCACAAAGTGCCGTTGGCGTTGCTGTTGCTGTTGCCGTGGTGGTCCTGACTTACTTGTATGAAGTTCGAAAAAAGATGAAATAA
>ECHA53078
TTCAAGCCCACGGAAGCCCCAATCGCGATGAGCTCCGGAAGTGTTCGTTGCCCTTCTTTTTCCCCCTTCCTGGTTCGATTACTCCTCTCAAGCTACACCAATAGCAATAACCCTTACAAACCCACCTCCACTGAATCAAACAGGTCGACACCCCAGCCCTTCTCTGTCAACGACCCACGCACAGATTCCTCAATCAAGACCCAAATCCACTCGCGATCGGCAAGAACCCAACCTGAGCAGCCAACCCGGAATCACCTCAACATCCAACAACCCAACCAATTGCCTCGCAGCACCTCCACGGCTCACCTAACGGCGACTTTCGCGACTCACAGCACTCTTCTGCCCTCCTTTCTCTCTCTGCCCGATTTGTCTCTCTTCCCGTTTCGCGACTTAGAAGTTCGATTCACCACCCTCAAACAAACAATACAAAAATCTAACCACTCTCCTATACCTAGAAACCGAACCTCCAATGTCTCAATCTGCTTCAATCCAAGACAGTGTGAGAGTCGCCTCACCACTGCTGCACCACTCCCCACTCTCGCGATTCACCAACGACAACCTCTGGTTCTCTCTAAAAGCTTGAATACAACTTAG
>ECHA53079
ATGGCTTCACTTCCCTGCAAATCTCTCTTCTTGTCACTCTTCTTCTTCTTCTTCATTACAATCCAAACCTTAGCTGTTTCAGCTGATGAGACGGTCAAAACATACATATTCCGAATCGACAGATTCGCTAAACCGTCCATCTTCCCAACTCACTACCACTGGTACACCACCGAGTTCACCGACCCAACCACCATCCTCCACGTATACGACACCGTTTTCCATGGCTTCTCTGCTTCTCTCACTCCAGCTCAAGCCGCTTCAGTCCTCCAACACCCTTCCGTCCTCGCTTCCTTCGAGGATCGCCGGAGGCACCTCCACACAACTCGCTCGCCGCAGTTTCTCGGCCTGAGAAACCAGCACGGTCTCTGGTCCGACTCCGACTACGGCTCCGACGTCATCATTGGATTGTTCGATACCGGAATTTGGCCGGAGCGCCGGAGTTTCTCGGACTTGAATCTCGGCCCGGTTCCGAGTCGGTGGAAAGGGGTTTGTCAAACCGGAACGAAATTCACTTCGAAGAATTGTAACAAGAAGATCGTCGGAGCTCGATTCTTCTCCAAAGGCCATGGGGCGTTCGTCGGCGGAATCAACGAGACGGTTGAGTTCATGTCGCCGAGAGACGCCGACGGGCATGGGACCCACACGGCGTCGACGGCCGCCGGGAGACACTCGTTTCAGGCAAGTATGTCTGGGTATGCCGCCGGAATAGCCAAAGGAGTTGCTCCGAAAGCTCGATTGGCTGTGTATAAAGTTTGCTGGAAAGACTCTGGTTGCTTCGATTCCGATATCCTCGCCGCCTTCGACGCTGCCGTGAACGACGGCGTCGATGTGATTTCGATATCAATCGGGGGCGGCGATGGGATTTCTTCCCCCTACTATCTCGACCCAATTGCCATCGGAGCTTATGGAGCTGTTTCGAGAGGAGTTTTCGTGTCAGCATCAGCGGGAAACGATGGGCCTAATGGAATGTCGGTGACGAACCTCGCTCCGTGGTTGACAACAGTCGGCGCGGGAACAATTGATCGGAATTTCCCCGCTGATGTGGTGCTCGGAGACGGAAGGAAACTCGCCGGTGTATCGTTATACGCCGGAGCTCCGTTGAATGGGACAATGTATCCTCTGGTTTATCCGGGTAAATCAGGGGTACTCTCATCTTCACTCTGCATGGAAAATTCACTCGACCCGAATCAAGTGAAGGATAAAATCGTGATCTGTGATCGAGGAAGCAATCCTCGAGTCGCGAAAGGATTGGTGGTGAAGAAGGCCGGCGGTGTGGGAATGATTCTCGCTAATGGGGTTTCGAACGGTGAAGGGTTAGTCGGCGATGCTCATCTGATTCCGGCTTGCGCAGTCGGTTCCGATGAAGGCGAAGCGATTAAATCCTACCTTTCATCATCTTCAGTTGCAACGGCGACTGTGAATTTCAGGGGGACTATAATCGGAATCAAACCGGCGCCGGTGGTGGCTTCGTTCTCCGGGAGAGGACCAAACGGGTTGAACCCGGAAATCTTGAAACCCGACTTGATTGCTCCTGGTGTCAACATTTTAGCAGCATGGACCGATGCGGTTGGCCCAACGGGTTTGGATTTGGATCCCCGAAAAACCGAATTCAACATTCTATCGGGTACTTCGATGTCTTGTCCCCATGTAAGCGGTGCCGCGGCCTTGCTCAAATCGGCCCACCTGGATTGGAGTCCGGCGATGATAAAATCAGCAATGATGACAACTGCGAGTATAACCGATAATCGGTTCCAACCCATGACCGATGAATCGACGGTTAAACCATCGACGCCATACGATTATGGTGCAGGTCATGTTAATCTGGATCGGGCCATGGATCCGGGTCTCGTTTATGATATCACAAACAGTGATTATGTAAACTTTTTATGCGCAATTGGGTACGGTCCAAAAACAATTCAGGTGATCACCCGATCACCTGTGAATTGTCCGGCGAAAAAACCTTCACCAGACAATTTGAATTATCCTTCTATGACCGTGTTGTTTTCGAGCTCGAGTGGAGCTGTTTCGAGAAAGAGTTTTATTCGGACCGTGACAAATGTTGGGCCGGTAAACTCGGTTTACAGAGTGAAGGTTGAAACGCCGAAGGGGGTGGCGGTGACGGTGAAGCCGGCAAAGCTGGTGTTCTCGGAGAGAGTGAGGAAGGTGAGCTTTGCGGTGACTGTAACGGTAGACAGCAAGAATCTGGTGTTGGATGACTCGGGTGCTGTGTATGGATCACTTTCTTGGTTCGATGGAAAGCATGTGGTTCGGAGCCCCATAGTGGTCACCCAAATTGAGCCCTTGTAA
>ECHA53080
ATGGAGGAGGGAACGCCGGAGATCGGCATGGAGTATAGAACTGTCTCTGGAGTTGCTGGACCTCTGGTTATTCTTGAAAAGGTTAAGGGACCCAAGTATCAAGAGATTGTCAATATTCGTTTGGGAGATGGAACAACACGACGTGGTCAAGTCCTAGAAGTTGATGGGGAGAAGGCTGTTGTTCAGGTTTTTGAAGGAACGTCTGGAATTGATAACAAATACACAACCGTGCAGTTTACTGGGGAGGTCTTGAAAACTCCCGTTTCATTGGATATGCTTGGACGCATATTTAATGGTTCTGGGAAACCCATTGATAATGGGCCTCCCATCTTGCCCGAGGCTTATTTGGATATTTCTGGGAGTTCTATCAACCCTAGTGAGAGAACATATCCTGAAGAGATGATACAGACAGGGATTTCAACGATTGATGTCATGAATTCGATAGCTAGAGGACAGAAAATTCCTCTCTTTTCTGCTGCCGGTCTTCCCCATAATGAAATTGCTGCCCAGATATGTCGTCAGGCTGGGCTAGTAAAGCGGTTAGAGAAAACTGAAAGTTTTCTTGAGGATGCAGGAGAGGACAATTTTGCCATTGTGTTTGCAGCAATGGGAGTCAACATGGAGACTGCACAGTTTTTCAAACGTGATTTTGAGGAAAATGGATCAATGGAGAGAGTGACCCTCTTTCTAAACCTGGCTAATGATCCCACAATTGAACGTATTATTACTCCTCGAATTGCTCTGACTACTGCGGAATATTTGGCATATGAATGTGGAAAGCATGTCCTTGTCATACTAACAGACATGAGTTCTTATGCTGATGCCCTTCGTGAGGTGTCTGCTGCCCGAGAGGAAGTTCCAGGAAGGCGTGGGTATCCTGGGTATATGTATACTGATCTGGCAACAATCTATGAGCGTGCTGGACGAATTGAGGGAAGAAAGGGCTCCATTACACAAATTCCAATTTTAACGATGCCCAATGATGATATCACACATCCCACTCCGGATCTTACGGGTTATATTACTGAGGGGCAGATTTATATTGACAGACAGCTCCAGAATCGACAGATTTACCCACCAATCAATGTACTTCCATCCTTGTCTCGGCTAATGAAGAGCGCCATTGGTGAGGGCATGACTCGGAGGGATCATTCTGATGTGTCCAATCAGTTATATGCAAATTATGCCATTGGGAAAGATGTCCAGGCAATGAAAGCCGTGGTTGGAGAAGAAGCACTCTCATCCGAGGATCTGCTATATCTGGAGTTCTTAGACAAATTTGAGAGGAAATTCGTTGCTCAAGGAGCCTACGATACCCGCAACGTCTTCCAATCGCTTGACCTGGCATGGACTCTGCTCCGCATATTCCCACGTGAGCTTCTCCATCGTATCCCAGCAAAGACCCTTGATCAGTTCTATAGTCGGGATGCAAGTAATTGA
>ECHA53081
ATGGAAAAAAGTTGTTGCTGGCTCTCTCTCTCAGCATCACGTGGGTGGTGTAAAGAGAGTGGTTGTAAAGGGTGTGTAGAAAATAATAATAAAAGAAATGAGTGGAGAAGGTTGATTAAAAAAAAAAAAGATGGTGGGTTTGAAAGTGGAAATATGACAGAGAGATTCATAATTGTCTTGTCGATAAAGCTCTTTCATGATGGCAACAACACGAGCGAACGGCGATTGGTCAGGGGATCATGGTTGCGGAATCGGCGAGAAATGCATGGAAAATGTTGGTTTTCCAGATTCAATCATTCCAAAGTCGAGAGAACATCAGAGAAAGGGCTTCAAACATGGATTGAGATTCTCTCTCTACTCTCTCTCTAA
>ECHA53082
ATGGACGCTCTCGCTCTCTTCTGCACCGCCTCTCTCATCGCCGGCGGCCTCTACTGGTTCGTCTGCGTCCTCGGCCCCGCCGAACAGAAAGGCAAGAGCGCCGTTCACCTCTCCGGCGGCTCCATCTCCGCCGACAAAGTCCAAGACAATTACAAACAGTACTGGTCCTTCTTTCGCCGCCCCAAAGAAATCGAAGTCACCGAGAACGTCCCTGCCTTCGTCGACACTTTCTACAACCTCGTCACCGACATCTACGAATGGGGTTGGGGCCAATCTTTTCATTTCTCTCCTTCCCTCCCCGGAAAATCTGATCGCGAAGCCACCCGCGTACACGAGGAAATGGCAGTAGATCTACTCAAAATCAACCCCGGATCCCGCATTCTCGACGCGGGATGCGGCGTCGGCGGCCCGATGCGCGCAATCGCCTCCCATTCCGGCGCTCACGTCGTGGGAATCACCATCAACGAGTACCAAGTCAATCGGGCTCGAACTCACAACAAGAAAGCCAAGCTCGATTCGCAATGCGAGGTCGTTTGCGGCAATTTCCTCGAGATGCCCTTCGAGAACGATAGTTTTGATGGCGCTTACTCGATCGAAGCAACTTGTCACGCCCCGAAACTCGAAGAGGTTTATTCCGAGATTTACAGAGTTTTAAAGCCTGGATCTTTGTACGTATCGTATGAATGGGTGACCACGGAATTGTACCGTGGGGACGATGCGGAACACGTTGATATCATTCAGGGGATTGAGAGAGGCGATGCTTTGCCTGGATTGAGGAGTTACGATCAGATTGCGGAGATTGCGAAGAAGGTAGGGTTTGAGGTTGTGAAGGAGAAAGATTTGGCGAAGCCTCCGGCGAAACCGTGGTGGACAAGGCTGAAAATGGGGAGATTTGCGTATTGGAGGAACCACATTTTGATTACAGTGCTTGCTTTTCTCGGGATTGCGCCGAAAGGTGTTGTGGATGTTCATGAAATGCTGTTCAAGACTGCTGATTATCTAGTTAGAGGGGGTGAGACTGGGATTTTCACTCCAATGCACATGATCCTCTGTAGAAAACCGGAGAAGAAGACCGCGAATTAG
>ECHA53083
ATGTCCATCTCTGGTTGGAAGCATGCCATGGATGGGGAAATGCACACTCTTCATCAGAATCAGACGTGGGAACTTACCTCTATACCGTCTGGCAGATCTATTATGGGTTTTCGTTGGATCTATACTGTTAAGTATCTTCCTAATGGAACTGTTGAGCGACTTAAGGCTCGCTTGGTAGCTAAAGGCTACACCCAGACCTATGGTGTTGATTACTTGGAGACTTTCTCTCCTGTGGCTTGTCTTAATTCTGTTCAGATTCTTCTCTCTGTTGCAGTTAATCAATCTTGGCCTTTATATCAGTTTGATATCAAGAATGCCTTTCTCCATAGTGATCTCCAAGAGGAAGTCTATATGGATCAACCCCCTGGCTATGTTGTTCCCGGCCAAGAGCATCTTGTTTGTCCATTGCGGAAGGCCTTGTATGGTCTTAAGCAGTCCTCTCGTGCCTGGTTGGATCGCTTCAGTGCTGTTGTGCTTGCCTATGGATTTCACTATTTCGCCTTTGATCACTCTGTTTTTGTTCGCCACTCGTCTACTGGGAGTATTGTTCTTATTGTCTATGTGGATGACATCATCACTTCAGGGAGTGACTCCACTGGTATTGCTGATTTGAAACAGTATTTGGGACAACAATTTCACACCAAAGACTTGGGCCTTCTTCAATATTCTCTTGGGATTGAAGTTGCCTGCTCTTCTCAGGACTTGTTTCTTTCTCAACGGAAATATGTTCTTGATCTTCTTACTGAGACTGGCCTCTTAGGCACTCGCCCCAGTGATACTTCCATGGATTCTAGTGTCAAGTTTGATGGTGACACTGGAGATTTATTACCCGATATTGGTCGTTATCGTCGGTTGGTTGGGAAGTTAATCTATCTCACTGTCACTCGTCTCGATATTACCTATGCCGTGGGTGTAGTCAGTCAATTTATGAATGCTCCCTGTCAACCCCATTTTGTGGTTGTGTGTCGTATCTTGCAATACTTAAAGCGTGCTCCTTGTCAGGGTTTGCTCTATCGCCCCTCTTCCTCTTTGTCTGTCACTGGCTTCAGTGATGCCGATTGGGCTGGTAATAAAACTGACCGCTGTTCCACCTCGGGCTATTGTACTTTTGTTGGTGGTAATCTTGTTACTTGGCGTAGCAAAAAACAGACTGTTGTTGCTCGTTCTAGTGCCGAGGCTGAATATCGTGCCATGGCTCATACTGCTTCTGAGATGCTCTGA
>ECHA53084
ATGGGGGAAAGGGATGATGTTGAAGACGATATTGGATGTGACATGGTTAGTGCTAGGCTTTCTTTGCTAGATACACCAAATTTCAGGGATGCATTGGTTCCTTTACGGGCTAAGATTGGAGGTGGTGTCCCTATTGCTCGCTTGTTTGAAGGTGGTTGTAATTTTTCACATAGCGATGTGCTTAGCTCACGAGTTGGAGGTGCGAGTACATCCGTGAGCTTGTCATTTGATAGTGGCTCTTCTGCGCCCATTTCTTTACATGCTTTTACGGCCTCTGCAAGCCTAGAGAGTAATGTGCCCACCATTCCTTCGAGCTCCGAAGTTGGAGTCAACTCGCCTATTGTTTCAACTGGTTCAGACTTGGGTGGTGTGCTCGTATTCAGAAGGGTGCCAGTGATATTGGGAGTAGCCTTCAAAAGCCGTCACTACCAGCTATTAATGGAGATTATTCCCTCATTCATGCTACTGATGGAGATTTTTCTCCTATTCATCTTCCCCGGGGCAGTGTGGTTCTTAAAGGGATCGATGGGAAGGAAAAGCTACTGGATCCAACCGTGTTGTTTGCCGGGGTAA
>ECHA53085
ATGCACTTGGGTAGCTCTAATCTTCGAACTTATTTTTTGGATGGTTTTGGAGAATTTCTTAAGGAGCTTTACAAGTTATCCCCGGAGACAGCTTCTCTTGTTGAGGTGTTGGCCCAACGTGCTTTTTTGGGCGAATTTCGAGATGGTTGGATTAACAGATTGGAAGTGGGTTGGTTGGATGATTGGTTATCTCTTCTTGAATCCCGGGTCAGGAGGAGGAGGATTAAGGCTGAGCTAGGCAAAGTAGATAAGGCTTTGGTTGTTGTTGTGCGAGTGGAGGAGGAACGTAAGCTATCTTTTGAGCGAGCACATAGAGCTTTGAATGAAGCAGAATTGGCGACTTCTAGCTTAAGAGAAAAGAAAGCGATTCTTGAAGCAAGATTAGCGGGTGAGGAAGAAGAAGATCAAGCTTTCAGAGTCTTGATTTAG
>ECHA53086
ATGCCATTTTTGATTTGTAAGTCTTGCGTTGATGCAGGAAAAGTGAGGTTTTGTGAAATGGCTAAAGTAAAAAGGGGAAATGTTGTTTCCTGTCGCAGCGCGCAACAATCACTAGCGGGTTCTTCTAGCATTTCCAAGTCAAAAGTGGGTAAATCCAAAAAAAATCTTTTTAAGGCCAAAAAGGACACGGATCCTCCAATCGTCCCTCCAGTGAAATATTGGTGTAGGGCACCTTTCTTTGGTGCCATGGATTTGTTTTGGGCGAGGGTGGATTTATTTGATGACAATGGCGGGGGCCCAACTGATTTTCTTCTTGGTGGGGTTGAGCCAGAGAAAAGGGTTGAAGCTTTTGTACCTCGAGAGTCTATTGTACGTTTTCATGTGGAGAGGGGCACTTATCCTTATTCTTTTCCGGCTTTTGAGGATTATACGGGACCCAAAGATGACTTTGATGTCTGGAGTGCAGCTATCTTTCGCCATCCCTCATATTGTGAGGTGCTTACTGGAGCTAAAATTGCTACTGCTATTTCTCAGTGTATGCGGATTAGACGGGAGCCATCTTACCTGGAGTTCACATTGTCACGTTGGAGTTCAAGCTCTCATACTTTTATTGCGCAATGGGGCGAGACGACCCCTACTCTAGAGGATGTAGCTATCTTGACGGGGTTAGAGCACCTTGGATCAGCAAATCCTAGCACAGGAAGTTTGTCCCTTAGCCAGATGGCTATTGTTGGGAGATTGGAGGAGGCCGTGGCACCGACAGGGAAGTTATTGAATCGTTATCAAAAGAAAGTGTTAGTAACACCTCAATCACGAAAACGACCAAAAAACACTTTCGGGGGATGGCTTCGGTACTGGTTTCGAGATCTTAGCCATCAGGTGCAAGGAAATGCGGAGGACGGATTCATAGGTCTAGGGATGGAAGGGGACAAGTAG
>ECHA53087
ATGTATCAGGAGGGTGTTGATTATTCCAAAGGACGATATGATGTTACTAGCTTCCTCCCTACTACCTTTCTGCAGTTGTTTTTGTATGAGAGATTTCCTAGCTTGGCCCCTATGCCAAAGGTGTTTTCCATTGAAGAAAGTGAGCCGCGCTCTGCTAGGTGGGCTGAGGGGTGTGTACAGGGGAGTTTGGCCAGCATTTTTGATTTTGAGGACAAGTTTGTTGCTCGTCCTTATGTCATGCCAGTTTGTGGAGTATCTTCTACCATTGCCTATCGCCTAGATGATTGCGAGCTTGTTCTCGAGCCGGGTGTGTCTTATTTGGGGGATGCGGATTTAGTGATGGTTCTTAACACCGTTTCTGGGTATTTACCTTATTTTGTGAATGGCACATACGGTGTGGTGGCCTATAATCCTTTGAGGGTTGCTCGACAGTTTGGTTTGGACCAAGGGGTTCCTCAACATCTTCCTTCCCCTGTACCTTCGGCCACCGACTGTATGCAATTATATGTATACTCTTTTCTTTCAGAAGAATTAAGGCGTCGGGGGCGAGTTGTGCTAGCAAGTAAGGGTAGAATTGGCGGAACCACCCCTAGTTGGAGGAAGTATTGGAGATGCAATCTTGCATTATTTCGGGCTTTCTTGAGTAGTGATCTTGATCCTGTCCATGTTGAGCTCATTCCGTCTGATGACCCTGAGTTATGTATGGCTCGCTTATCTAAGGTGACTATTGCTTTAGAACAAACCCAGATAGTTTCTCCTAACCGTCCTTCTAGTGCCAAGCGTAAAAGGCCACCCCCTTCCTCCGTTCTTGTTCCAGTGCTTGGGAGAGTACCTCCAAAGATTGGAAGTATAGATCCGCCTACTAAAACCAGGGTTGCCCGCCAAGCGAGGGGTTGCTCGACTGACACCATTGATTCGGCACAGGTAAACTCATATTTCATATTTTGGAATTATTTGTGA
>ECHA53088
TCGGCTTACAGGTCAGAAAACGAAGCACTTACATATGTGTTTGGCTTAAAAAATCAATTAGATGTTAAATTTGATTTTGTTCTTGTTTTCATTTTGGTTTTTCAACAGAATGAGAGATTGAGATTGACTTTGCAAGAGCAGAGAAAGCAACAAATTGCATTAATTCTGAGGAAATACGAAGTCAAGACACTGGTTTTACTGAATCAAAAAGACGAAGAAATAGCAAAAGCCATGAACAGAGCAATGGAGCTTGAAGATTTCTTGAGAAGAATGGAGATCGAGAACCAAACATGGCAGAGAGTGGCCAAAGAAAACGAAGCCATGGTAGTATCTCTGAACAACACAATCAAACAGCTCAGAGAAAACGCGTGTTTGGTCGATGGGATTGAAGATGCAGAGTCTTGCTGTGATGTGATGATTTACAGAGGAGACAACGAAACAGGGGAAAACAGAGGATACGAGAAAAATCAGCAAGAAAATGAAGAACAGGGTACGAGAAAGATGGTTTGCAAAAGCTGCAATTCTCGGAATTCGTGTGTGATTTTCCTACCCTGTAGGCATCTCTGTTCATGCAAAGCTTGCCAAGCTTTTTTGGATTCTTGCCCAGTTTGTGGGATGGCAAAGAAAGCTAGCATTGAGGCTCTGATTTGA
>ECHA53089
ATGATGGCGATTGAAGCACAGTTGTATCCAGATAATTTTGGGTTTCCTTTGGGTGTTTCACAGAATTTGATGGAGAGTGGTTATGGATTCAATGAGCTCTGTTTCAATTTTCCTCAGAATCTACAGCAGAAAACACAAAACCAGTGTTTTGACAACAATGGGTTGCTTTCGAAAAACAACAATCATCAATCAATGCCTTTTTCTCAGAGCATTGCGGTTCAGATTGAGAAGCAGAGACAAGAGATTGATCGAGTTATCAGCTTACAGAATGAGAGATTGAGATTGACTTTGCAAGAGCAGAGAAAGCAACAAATTGCATTAATTCTGAGGAAATACGAAGTCAAGACACTGGTTTTACTGAATCAAAAAGACGAAGAAATAGCAAAAGCCATGAACAGAGCAATGGAGCTTGAAGATTTCTTGAGAAGAATGGAGATCGAGAACCAAACATGGCAGAGAGTGGCCAAAGAAAACGAAGCCATGGTAGTATCTCTGAACAACACAATCAAACAGCTCAGAGAAAACGCGTGTTTGGTCGATGGGATTGAAGATGCAGAGTCTTGCTGTGATGTGATGATTTACAGAGGAGACAACGAAACAGGGGAAAACAGAGGATACGAGAAAAATCAGCAAGAAAATGAAGAACAGGGTACGAGAAAGATGGTTTGCAAAAGCTGCAATTCTCGGAATTCGTGTGTGATTTTCCTACCCTGTAGGCATCTCTGTTCATGCAAAGCTTGCCAAGCTTTTTTGGATTCTTGCCCAGTTTGTGGGATGGCAAAGAAAGCTAGCATTGAGGCTCTGATTTGA
>ECHA53090
ATGGCGGCGACGGCGTCGTGGCAGCCCCAGGAGGAAGGGTTTAGAGAGATCTGTGGGTTACTCGAACAACAGATATCTCCGACTTCTGATAAGTCTCAGATTTGGCAACAACTCCAGCACTACTCTCAGTATCCCGATTTCAATAACTACCTCGTTTTTATCCTCGCCCGTGCCGAGGGTAAACCAGTGGAGGTTCGCCAGGCTGCTGGACTGCTACTAAAGAATAACCTTAGATCTGCCTTTAAGTCAATGTCTCCTCCATATCAGCAGTATATAAAATTGGAATTGTTGCCTTGTTTGGGAGCATCAGATAGGCAAATAAGGTCTACAGCTGGGACCATTATAAGTGTACTTATTCAGATAGGGGGAGTTTTTGGATGGCCTGAGCTGCTTCATACCCTTGTTAAGTGCTTAGATAGTAATGAATTAAATCACATGGAAGGTGCTATGGATGCTTTGTCCAAGATTTGTGAGGATATCCCTCAAGTGCTTGATTCAGATATGCCTGGATTAACTGAGCGGCCCATCAATGTTTTCCTTCCTAGATTACTGCAGTTTTTTCAGTCACCACATGCCTCGTTAAGAAAGCTTTCCTTGGGTTCTGTCAATCAATACATTATGTTGATGCCCGACGTCTTATACATGTCCATGGATAAATATTTGCAAGGTTTGTTCATTCTTTCTAACGACCCTACTGCGGAGGTGCGGAAATTGGTCTGTGCGGCATTTGTTCAGTTAATTGAAGTTCGTCCAGCCTTCATGGAGCCACATCTGAGGAATGTAATTGAATATATGTTGCAAGTCAACAAGGACCATGATGAGGAGGTTGCCCTTGAAGCCTGTGAATTTTGGTCTGCATATTGTGAAACTCAATTACCACCTGAGAACCTAAGAGAATTCTTGCCACGTCTAATTCCAGTTTTGTTGTCAAACATGGTTTATGCTGATGATGATGAGTCCCTTGTGGACGCGGAGGACGATGGATCTCTACCAGATCGAGATCAGGATCTGAAGCCTCGCTTTCATTCATCACGTTTTCATGGATCTGAGAATGCAGAAGATGATGATGATGACATAGTGAATATTTGGAATCTACGGAAATGCAGTGCAGCTGGTCTAGATGTCCTCTCAAATGTGTTCGGAGATGAGATTTTACCAACATTGATGCCTGTAGTTCAGGCTAAATTATCCACTAACGATGATGAAACCTGGAAAGAAAGGGAAGCTGCAGTTTTAGCTCTTGGTGCTATAGCAGAGGGTTGCATCAGTGGTCTTTATCCACATTTATCGGAGATTGTTGCATTTCTTATTCCACTTTTGGATGATAAGTTTCCTTTGATACGAAGTATCTCCTGTTGGACAGTTTCTCGATTCAGCAAGTTCATTGTTCAGGGTATTGGTCATCAAGAACGCCGTGAGCAATTTGATAAGGTTTTGATGGGGCTTCTAAGAAGAATATTGGATAATAACAAGCGTGTGCAAGAGGCTGCTTGTTCAGCTTTTGCAACTCTTGAAGAGGAAGCTGCTGAAGAGTTGGCGCCACGCTTGGAAGTTATTCTACAGCACTTAATGTGTGCTTTTGGAAAATATCAGAGGCGGAACCTCAGAATTGTATATGATGCTATTGGAACTCTAGCTGATGCTGTTGGAGGGGAACTAAATCAGCCGACGTATCTTGATATTATGATGCCGCCATTAATTGCGAAGTGGCAACAACTTCCAAATTCTGATAAAGACCTTTTTCCACTATTGGAGTGCTTTACATCAATTGCCCAGGCATTGGGTACCGGATTTTCGCAGTTTGCCCAGCCTGTATTCCAGAGGTGCATAAACATCATCCAGTCTCAACAATTGGCAAAGGTCGATCCTGTTTCAGCTGGGGTTCAGTATGATAAAGAATTCATTGTGTGCTCTTTGGACTTGCTCTCTGGACTTGCTGAAGGTCTTGGTAGTGGGATAGAGAGTTTGGTTTCACAAAGTAGTTTGAGGGATTTGCTTCTTCAATGTTGCATGGATGATGCTCCTGATGTCCGACAAAGTGCCTTTGCATTGCTTGGTGACCTTGCAAGAGTTTGTCCTATTCATTTGCACCCGCGTTTGTCCGAATTTCTTGATGTTGCCAGTAAGCAGCTGAGCATCCCTAAGCTGAAGGAAACTATTTCTGTGGCAAACAACGCATGTTGGGCAATTGGAGAATTAGCGGTTAAGGTTCGTCAAGAAATTTCTCCAATAGTGATGACAGTCATTTCTTGCTTGATCCCGATTCTTCAACATGCTGAGGAGCTCAATAAGTCACTTATAGAAAATAGTGCTATAACGCTTGGTCGAGTTGCCTGGGTTTGTCCAGAGGTTGTATCACCACACATGGAGCATTTCATGCAATCATGGTGTATTGCTTTATCTATGATACGTGATGATATTGAGAAGGAGGATGCCTTCCGAGGCCTATGTGCCATGGTTAGAGCAAACCCATCAGGGGCTTTGAGTTCACTTGTTTTCATGTGCAAAGCTATTGCAAGTTGGCATGAAATAAGGAGCGAAGAACTACACAATGAAGTTTGCCAGGTGTTGCATGGTTATAAACAGATGCTTAGGGATGGTGCGTGGGACCAGTGCATGTCTGCTTTGGAGACCCCGGTGAAAGACAAGTTGTCAAAGTATCAAGTATGA
>ECHA53091
ATGCTTCAATTGGCAAATAAAGTGAAGCATCTCTATATGAAGGTGGAGTTCACGGGGGATTTTGAAGCCCTCTTACCCTTTCCGGAGATTGATTTTGTCGAATTCTTTAACAGCCATCCCAAGCTGCGAAAATTCGATATGCATGGTGCCATGTTTGCTGCTCTTTGTCAGAAAAACAGCTTGAAAAAGGTGGATTCGAGATTTGTGATTCCCTGCCTTGAGGAGGCAGTGGTCACAGTGAGATCACCATTAAATGCAGAACAGAAAATGAGCACTCTCGAATCATTGGTCAAGTATGGTAAGAATTTGAAGACACACAGACAAGCTGGACCTCTCTCCATCTCTCATTATATATATATATATATATAT
>ECHA53092
ATGGACGATGGCGAGCTTGATTTCTCAAACAAAGAAATATTCTCAAGTTCGAACATCGGTGATCTTCCAGACAGTTGTTCTATGGACATGTTTTTCAATGAGTTACTCATGGATACACATGCCTGCACTCATACCCACACTTGCAACCTACCAGGCCCAGATTGCGCTCACACACACACTTGCTTTCATATGCACACCAAAATTCAGTCTGCCACACCTGAAGATGATAAGGTTTCTGCTAATGATACATCAGAGTCCTCAGGAAAGAAATCAAAGAAACGCCCATTGGGTAATCGCGAAGCAGTTCGCAAGTATCGCGAGAAGAAGAAGGCTCGTGCTGCATCCTTAGAGGATGAGGTTGTGAGATTGAGGGCATTGAATCAGCAGTTGATGAAGAGATTACAGGGTCAAGCTGCGTTGAAGGCTGAGAATGCAAGGCTCAAGTGTTTGCTTGTGGACATCCGAGGGAGGATAGAAGGGGAGATCGGATCTTTTCCTTATCAGAAGTCTGCCAAGAGTGGTGATATGTATCAAAACATGGCTACTCCAAACTTGCCTGGTGTATATCTGATGAATCCGTGTAATATGCAGTGTGATGATTGGGTTAACTGCATTCATCCAGATCAAGGGATTGAAGGAAAACGTGGGGAAGGTGCGCTTTTAAGTGGTCAAGACTTCAGTGGGTGTGAATTTGAGAATCTGCAATGTTTGGGGAACCAGAATGCTGGATTGAAGGAGTTCCCCAGTTGTGGACTTGGGAATGTAGCTTCTACAGTCAATTCTTCTGGTGCAAAAAATAGAAAAGGTTGTGGCCCACCACACCAGATAAAATCTCTTGTTCTAATCAAACAAATAGGAGAACGACCTGCAGAAAAGAGAATCGACAGAGAGAAAGAGAGAACGAGAGAGAAAAGGGAGAAGAAAGAAGAGAAAGAAGAGGGAGGGCTCAAGAATTTCAATAAATTCAACCTAAAAAGTGTTCCAAGGTTAAGCTTTGAAGAAGTTTCACCCTTGCTTCCGGGGCCATTTGTGAGCATTTGGGAGATCAAG
>ECHA53093
ATGTCTCTACTCTTCTTTTTCTTCTTGATTATCTTATTCCTGTTTGATCCCTCTGCATGTGCTTCCTCCCCAGCTGCTGTCCAAGCACAAACACAAACACTAGACATAAAGCCCCAATACTACAATCCCAAGCTCCCACTCAGAACTCTCTCTTCTTCCAAGAAATATGAGGGTTCATCGGATCTCATTAACCTTCGCTACCACATGGGACCCGTACTCTCCTCCCCCATCAACATCTACCTCATCTGGTACGGCAAATGGGCACCCACCCAGCAACTCCTCATCAAGGACTTCCTCCTCTCCATCTCCACCACCAACCACCGCGCCGCCCCCTCCCCCTCCGTCTCCGACTGGTGGCGCACAGTCTCCCTCTACACTGACCAGACCGGCTCCAATATCTCCCGCTCCGTTCTCATCGCCGGCGAATATTCCGACCACCGCTACTCCCACGGCACCCATCTCACCCGCCTCTCCATCCAGCAAGTCATCGCCTCCGCCGTCCGATCCAAGCCCTTCCCCGTCGATCACAAGAACGGGATCTACCTCGTCCTTACTTCCGTGGACGTCACCATGCAGGATTTCTGCCGCGCCGTTTGCGGCTTCCACTACTTCACTTTCCCATCCATGGTCGGCTACACTCTACCCTACGCCTGGGTGGGCAATTCGGGTAAGCAATGCCCCGAAGTCTGTGCTTACCCGTTTGCTGTCCCGGGTTACATGGCGGGCGGTGGCCCGGGTGCTCTGTCTCCTCCCAATTTAGATGTGGGCGTAGACGGTATGATCAGCGTCATAGCTCACGAGCTTGCGGAACTTTCTTCAAACCCCTTGATTAATGCGTGGTATGCGGGTGAGGACCCGACCGCGCCGACTGAGATTGGGGATTTGTGTGAAGGCCTGTATGGAACGGGTGGTGGAGGCGGGTACATAGGGCAGGTGATGAAGGACATGGCGGGTCGGACTTTTAATTTAAACGGCAGGAGGGGTAGAAAATTTTTGGTGCAGTGGATTTGGAGCCCCGTCTTGAAGGCTTGTGCTGGTCCCAATGCTTTGGACTAG
>ECHA53094
ATGGAGAAGATGAAAAGTTTGAGACATCCGTTTGTGACAGTGTTCCTCTCACACTTTGCAGGAATACTGGTAATGCCGGCCATCACTGATGTCACCATGTCGGCACTTTGCCCCGGTCAAGATGAATGCTCTCTTGCCATTTTCCTCTCAGGTTTCCAACAGGCGCTCATAGGAGTAGGAACACTGGTGATGATGCCACTGATTGGGAATCTGTCGGATATCTATGGAAGGAAAGCTTTGCTCACACTCCCCATGACTCTTTCCATTATTCCACTAGTGATATTGGCATACAGAAGGACAACAGACTTCTTCTACGCATACTACGTGTTGAAGACTCTCACTGCTATGGTTTGTGAAGGCAGCATTCAGTGCCTTGCTCTTGCCTTTGTGGCAGACAACATTTCTTCTGGGCCGCCTCGGACATCAGCGTTTGGTATTTTATCGGGTGTGGGCTACGTTGCCTTCGTCTGTGGCACCTTAACCTCTCGCTTCCTCTCCACTGATCATACATTTCAGATTGCTGCAGTTGTATCAATGATAGCAGCAGTGTACATGAGAATTTTCCTCCAGGATACACCACGGAACAGTGATGATTTGGAGCAGCCAATCTTGAATACTGAAGAGAACTCTGCTCAAATTGAGGGTGAATCATCTAGTGAGGTGCAGGTCTTCAAGAAGATTCCATCTTTAAAAGATATCATATGCTTGCTTAAGAGTAGTGTGACATTTTCACAAGCAGCATTTGTTGCATTCTTCCATAGTCTTGCTGAGGGTGGACTTCAAGCTTCTGCAATGTATTTCTTCAAGGCTCGGTTTCAATTCAACAAAGACCAGTTTGCGGAACTAATGCTAATTGGTGGCATTGCAGGAACCATATCACAGCTGCTTTTCATGCCTATGCTGTCGCCTTTTCTAGGAGAGGAGAAGTTGCTTTCCATAGGCCTCTTCGTCGGAGCTTTAAGTATGCTATTGAATAGCATAGCATGGTCAGTTTGGGTTCCTTACGTGCTTGGCGTGCTCTCTATTTTTTCTGTATTCACAACCCCTTGTTTACGAGGCATTGTATCAAAGCAAGTTGGTCCTAATGAACAGGGAATGGCTCACGGATGCATTTCAAGCATAAGTTCTTTTGCCAACATAATATCACCCTTAATATTTAGTCCTCTAACAGCTTTGTTCCTCTCCGAGGGAGCACCATTTCCTTTCCCTGGTTTCAGTATTATGTGCATTGGACTTGTAATGATGATAGCCCTTATTGTGAGTGTAATGATAAAGGCAGTTCCCCCCATTTTAAGTAACAAAATCAGTGACAGTGCCTGCACGGAGGCCCAGTAG
>ECHA53095
GCTTGTGATGCAAGGGTGGCAGTGCCAGCGATAATTGATGGCTGCCCTGAGTTGTTTCATGGGCTGGAGTCTTTGGTGGACGTAGGTGGTGGGGATGGGACGACTCTGTGTATGTTGGTTAAGGCTTGTCCTTGGATTAGGGGCATAAATTTCGATCTCCCTCATGTGGTATCTGATAATTTAGACTCTGTTGTTGGTGTTGAGCATGTTGGGGGTGACATGTTTGACAGTATTCCCAAAGCTGATGCTGCATTCCTCATGGTGAGCATGTTCAAGCTTTATAAAAATAGGACTTGTCTTCGTGTGACATCCTGA
>ECHA53096
ATGGAAGAAGAAGCACAAGCCAAGGTGGATATATGGAAGTACGTATTTGGGTATGTTGACATGGCTGTGGTAAAATGTGCCATTGAGCTTGGCATAGCAGACGTCCTAGAAAGCCACAAAACCCCCATGACACTCTCCGAGCTCTCCTCCACCACTGGATGCTCTCTGCCAGCCCTCCACCGCATCATGCGGTTCTTAGTGCATCGCCAAATATTCAAAGAACAGAAATCCACAAACCAAGCTTCCACGTGTTACGTTCAAACACCGCTTTCCCGCCTTTTGACAAAAAATGGAGAGCAAAGCATGGCTGCTTTTGTGCTGCTAGAGAGCAGTCCAGTGATGCTAGCACCGTGGCACGGTCTAAGTGCCCGTGTTCTAGCCAATGGGAGTTCAGCATTTGAGGCAGCTCATGGAGACGATGTGTGGAGCTATGCCGCTACAAGTCCTGCCCATAGCAAGCGTATCAACGATGCGATGGCTTGTGATGCAAGGGTGGCA
>ECHA53097
GCTTGTGATGCAAGGGTGGCAGTGCCAGCGATAATTGATGGCTGCCCTGAGTTGTTTCATGGGCTGGAGTCTTTGGTGGACGTAGGTGGTGGGGATGGGACGACTCTGTGTATGTTGGTTAAGGCTTGTCCTTGGATTAGGGGCATAAATTTCGATCTCCCTCATGTGGTATCTGATAATTTAGACTCTGTTGTTGGTGTTGAGCATGTTGGGGGTGACATGTTTGACAGTATTCCCAAAGCTGATGCTGCATTCCTCATGTGGGTTCTGCATGATTGGGGAGACGAGGAGTGCATCCATATACTGAGAAAATGTAGAGAAGCAATTCCAAAAGACAAAGGGAAGGTGATCATTGCGGAAGCCGTGATGGAAGAAGAGGAGGGAGACAAGCTTGAGTATGTGAGGTTGATGTTGGACATGGTGATGATGGCTCATACTAACAAGGGAAAAGAGAGGACTTTGAAGGAATGGGTAAACCTTCTGACTGAGGCTGGATTCACCCGATACACCGTAAAGCGCATCAAAGCCGTTCAATCCATTATTGAGGCTTATCCTTAA
>ECHA53098
ATGAGGGAGAAAAAAAAAAGAAAAGCAAGGAAAATTACTCTTCAAATTGATCATTGGCTTTCGTTTTATCTTCTGACTAAAAAAACAAACACCACATTAGTACACCTTGCTTCTATTACTGTATCAACCAGACCTTTAAATATCTCACTTTTGCCCAATTATTATCCAAGCACCAATGTATTGGATCCTGGAAAGTTGAACTTTCCTTTCCTTTTTTTCTTTTTCTTTTTCTTTTTCTTTTCTTTTCTTTTCTTTTTTTTTTTTTTTGTGTGCGCGCGCGCAAATCAATGGAAGTTGAACTTGCTACAAATCTGGCCCTTTGAATCCACCTATGGTTTCCATAGTGTGATTAAAACTGAATTTTTTTAA
>ECHA53099
TTCATCACTTTCACCAAAAAGCTCTCTACCATGACAAACCACCAAGACGATCTCGATCTCCTTCTCTCTCTTCAAGATAGGGTTTTGGAGACCCCTCCTGCTTCTCCCTCAGCTCTCCACCCCCAATCACCAGGGTACCTTTCGGACGATGGATTGCCTAAGCGTGTGGGACAGGTCGACATGTCTGTATTTCGCAATGCTGTCGAAGATTGCCTCGATTATGAGCCTGAAAATGCCAAGAAATCTGTCAAATCAAGCCAGTTGAAGAAGGCCAATGATCCTGAGGTTGAAAAGTTTTCGGGTTTGCGAATTCGGAATCAACTAATCTCTCATGTAGAACTGAGCAATCACTTTTCTGAAATTCGATTTGTTCGGTTACCAGCAATAAAGAATGTGCTAAATGGGGATACTCTGTCTGGTTGTTGGGCAACTGTTGGAGTTTTAGTTGAAAAAGGGAACCCAAAAGTTAGTACAACAGGGAAGAACTATTGTATATGGAAACTTGGGTGTCTAGATGAAAAGACTATTTCTGTTTTCTTGTTCGGCGATGCTTACCAGAAGTATTCGAAAGAGGTGGCTGGAACTGTCTTTGCCCTGCTCAATTGTGCCGTTCGCAAGGACAATTTGGGGCCGGGGTTTTCCTTGAGTGTTTATTCTGCTGGTCAAATTTTAAAGATTGGCACTTCTTTAGATTATGGAGTTTGCAAGGGGAAAAGGAAGGATGGGATGGCTTGTACACTAGTCATTAATAAACGTCGTGGAATATATTGCTCGTACCATAGATCGAAAGCATCTGAAAAGTACTCCATTATGCGAACGGAACTCAAGGGAGGGAATTTGAGAACAGCCTTCAGGAATCCTTTTAAGCCAGAAGGAATTTACATGGTTGATCCTCTAGCTGACAGAACAAATTTAAGAAAACAATTGCAGCCGGCGAAATTGTTGTCTGTAGAAGGATTGAAGAAGGCTTTAAGCAATGCAGGCAAAGTAACAACGAATGCCCACTCACAAGGAATAAGATTTCTCACTGAAGTTGCAGGTCAATTCAGTCCAAAACCTATAGATAGAGCTCATGCCTTGCCGAAATTACAGAGCTCAGAGAAGAGGTTATCATCGACTGAGAGGTCGGATACACATGCAGTCAGAAGTCAACAAACAAATGCAAAACGAATTAAAAGGGTGCAGGGGCGACCTGCACCTGAGAAACCGAAGGAGGTTAGAGAAAAAATGATTGAATTAGAATGTTATAGCTCGGATGAAGAAATGTGA
>ECHA53100
ATGTCTGCAACTCTTGCTCTCTGCTATTCCCACAAACCCATCTCATCCGAAAACATCCGACGAGTCAACTCAGCCAAAAAGAACACGAACCCCGACCTCGCTATCAAGCAAAGACTCACCAAATCATCTCGCATTAATAGAAAACAGTCCAAGATTGTAAAGTTTTCAACTCGACAACGCAATCTCTCTGAAATTCGGAGTCTTTTATTGAATGTGAATTTGGGGTCTATGGAAGATGCACTCCATCTGTTTGAGAATATGACTAAATGTGACCCTTTTGTTTGGAATGTTATAATCAGGGGACTAACTAGCAATAGGTATTATCAAGAGGCCATTGATTTTTATTATCGAATGCAATTCGAAAGAGTACGATCTGACAATTTCACCTACCCATTTGTGATTAAGTCGTGTGCCGGGTCATATTCTTTGATAGAAGGACAGAAAGTTCACTCAAAGTTGATTAAAGTTGGATTTGATTTGGACCTTTACATTTGCAATTCCCTTATTGCTATGTATGCAAAGCTCGGGTGTATTGAGCTTGCTGAGAGGGTGTTTGAAGATTTGCTGGTTAGAGATTTGGTTTCTTGGAATTCAATAATTAGTGGGTATGTTTCAGTCGGGGAGGGTTGGAATGCGTTGGTGTGTTTCCAGGAAATGCTGGCCATTGGATTGAGAGCTGATAGGTTCAGCATAATTAGCAGTCTTGGAGCGTGTTCTTTTGAGTGTACGCTGCGATACGGGAAGGAAATTCATGGACAAGCAATCAGACGTGGATTTGAATCAGATGTGATGGTTCAGACATCAGTCGTTGATATGTATGCAAAATGTAGTAGAGTGGATTATGCAGAGACATTTTTTCAAACAATTTCTGAGAAAAACATTGTTCTTTGGAATGCTATGATAGGTGGATTTGCTCTAAACAGGCAACCTTTAGAGTCATTTGTTTGCTTGAAGAAGATGCAAGAGGATGATAACTTGACTCCTGACATGATCACTGCAATAAATTTTCTCCCATCTTGTGCACAAATTGGAGCTCTCTTTCCCGGTAAAACTATCCACGGTCTAACCATTAGAAAAGGGTTTCTCCCTCATTTGGTGCTCGAGACTGCTCTTGTTGACATGTATGGAAAGTGTGGGTATCAAAAACTCGCAAGAAAAATTTTCAGTCACATGAGTGAAAGAAATCTAGTTTCTTGGAATGCCATGATTGCTGCTTATGTTCAGAATGGTTGTAACAGAGAGGCCTTGGAACTGTTCCAGGACTTATGGAGAGAGCATTTTAACCCAGATGCAACAACAATAACTAGTATTTTACCTGCATATGCTGAAGTGGCCTTGCTCAGAGAGGGGAAGCAAATCCATGGTTACGTCATAAAGCTAAATCTTTGTTCAAGTACCTTCATCTCAAATTCAATTGTTTACATGTATGCAAAATGTGGGGATCTCAAGACTGCACGGAAAATTTTTGATGGGATGTTGTTTAAGGATATCATTTCATGGAACACAGTCATTATGGCTTATGGTATTCATGGATTTGGTGAAAATTCAATTAAATTGTTTTCTGAAATGAAGGAAGAGGATATCAAACCCAATGCGAGTACCTTTGTTTCCCTGCTGTTATCTTGCAGCATTGCTGGCATGATCGATCAAGGATGGGAGTACTTCAGTTCAATGAAAAACGACTATGGGATTGAACCAGGAATAGAGCACTATGGTTGTATAGTTGATATTCTTGGCCGTTCTGCAAATCTTGACCTAGCCAAGCGTTTTATCGATGAAATGCCACTGGCCCCAACAGCAAGGATATGGGGGTCTTTGCTCTCAGCCAGTAGACACAACAGAAACATAGAATTAGCCGAGCTTGCAGCTGAGCACATTTTGTCCTTGGAACATGATAATACTGGTTGCTACGTCTTGCTTGCAAATATGTATGCTGAAGCTGGAAGGTGGGAAGATGTAGAACGGATTAAACATCTTATGAAGAATCAAGGATTGGAAAAAACCACTGGGTATAGCACGGTTGAGAACAATAGTAGGACTTTCAAGTTTGTCAACCAAGACAGGTCTCATATCGACACCAGCTTGATATATGATGTTCTAAACATTATCTCAAGGAAGATTAGTGAAGACATATACATTCATAGTCTCACCAAGTTCAGGCCACTAGACTTGATACGAAAAAGATCAACCGCTCCTGAATGTCACAGTGTTAGATTAGCAATTTGTTTTGGCCTGATAGCTGTATCACTTGGAAATCCTGTTCTTGTTAGGAAAAACATCAGAATATGCGAAGCTTGCCATGGTGCTGCAAAGAAGATTTCAGAGGTTACTGGAAGAGAGATAGTAGTGGGAGATCCGAAGATGTATCACCACTTCAGAAATGGTCGATGCTCATGTGGAGATTATTGGTGA
>ECHA53101
ATGGATAGAGACTTCCAACGCTCCGTTTCTTTACGGGCAAGCCGGAGATCAGAACATCATAATCAACACCGGCAAACTAAAGATGCTGAAGGTGGGTTCTTTTCTCCAGTGAAGTTGTCCCAAGATTACCCATTGAAGATTCTTTGGAAGAAGGCTTTTATTCGTTTGGTTCTTGTGGGGGGCATCTTGTGGATGCTGCTCATTCTCATTGTACTATTGTTTCATGTTTGGTCTTGCCAATCTTCCCTAGCTTTCTTTTCAGCTATTTGTAACAGAGACAGCAAGGTATTTGTAATGTTAGACACAATGGGACTTGTACCAAAACCAACACACCGTTGTCCTATTCCCGTCGTGGATGACCCAGACAAAATAATTATGCCGAAGAGAAGAACTCCTGACAAAGTTGTTCAACATTTATCATATATTTTGGAGGATGAGGTAGAAAATAATGGATCTCAGTCACCTCCACTATTTGGAGGGCATCAAAGCTGGTTGCAAAGAGAGGAGAGTTTTAAACTAAAATCAATCATGAAGGTGCACTGTGGTTTCATTCAAGGTGGCGGTGCAGAGATGGCTCCAAAAGACGTCAAATATGTGGAGAAGTGTAGGTTTGTGGTTGCATCTGGCATTTTTGATGGATATGATGTGCCTCATCAGCCTTCCAATGTCAGCTCACGATCTCAACAGCTCTTCTGTTTTCTTATGGTGGTGGATGAAATATCCTTTGATTTCATCAAGAAGAATGTTACTGTCAGAGAGGACAATGATGGGGGACAATGGGTTGGTATTTGGCGTATTATTCTGCTGAAACATCAACCTTATGATGAACCCAGGAGGAATGGAAAAGTTCCCAAAATATTAACCCACAGATTATTTCCTCAAGCACAGTACAGCATATGGATTGATGGTAAAATGGAGCTAATAGTCGATCCATTGCTTATGCTAGAAAGATACTTGTGGCGCGGAAAGCACACATTTGCCATTGCTCAGCGCAAGCACCATCACAGTATATATGAGGAGGCTGATGCAAACAAACGGAGGAAGCGATATGCTCGACCTCTGATTGATCTTCACATGAAAATATACCGTTATGAAGGGATGAAGCCATGGAGTCCAAAGAAAAAAACCGTCAGTGATGTGCCAGAGGGAGCCATAATTATACGTGAACATACAGCGCTGAATGATTTATTTAGCTGCTTGTGGTTCAACGAGGTCAACCTCTTTACACCGAGAGATCAGTTAAGCTTTGGCTACGTCGTTTACAGGTTAGGGCACCCGTTCAAATTCTTTATGTTGCCAAACTGCGAGTACAACTCGATCTTTGTGTTGCACCCTCACACTCGCGAGCATTCTTCCAAAATCGAATGGGTGAAATCCTTGGATGAGTTTAAGGGAAAGAATAGTGGTTTGAAAGAGAGTAGGGGAGGGTTAGGGTTGTGGACTCCTTATCCTGGGAACCTTGATTCAGTTGTACTGCCACATGTAACAAGAACATCAAAAGCAGGATGA
>ECHA53102
ATGGATAGAGACTTCCAACGCTCCGTTTCTTTACGGGCAAGCCGGAGATCAGAACATCATAATCAACACCGGCAAACTAAAGATGCTGAAGGTGGGTTCTTTTCTCCAGTGAAGTTGTCCCAAGATTACCCATTGAAGATTCTTTGGAAGAAGGCTTTTATTCGTTTGGTTCTTGTGGGGGGCATCTTGTGGATGCTGCTCATTCTCATTGTACTATTGTTTCATGTTTGGTCTTGCCAATCTTCCCTAGCTTTCTTTTCAGCTATTTGTAACAGAGACAGCAAGGTATTTGTAATGTTAGACACAATGGGACTTGTACCAAAACCAACACACCGTTGTCCTATTCCCGTCGTGGATGACCCAGACAAAATAATTATGCCGAAGAGAAGAACTCCTGACAAAGTTGTTCAACATTTATCATATATTTTGGAGGATGAGGTAGAAAATAATGGATCTCAGTCACCTCCACTATTTGGAGGGCATCAAAGCTGGTTGCAAAGAGAGGAGAGTTTTAAACTAAAATCAATCATGAAGGTGCACTGTGGTTTCATTCAAGGTGGCGGTGCAGAGATGGCTCCAAAAGACGTCAAATATGTGGAGAAGTGTAGGTTTGTGGTTGCATCTGGCATTTTTGATGGATATGATGTGCCTCATCAGCCTTCCAATGTCAGCTCACGATCTCAACAGCTCTTCTGTTTTCTTATGGTGGTGGATGAAATATCCTTTGATTTCATCAAGAAGAATGTTACTGTCAGAGAGGACAATGATGGGGGACAATGGGTTGGTATTTGGCGTATTATTCTGCTGAAACATCAACCTTATGATGAACCCAGGAGGAATGGAAAAGTTCCCAAAATATTAACCCACAGATTATTTCCTCAAGCACAGTACAGCATATGGATTGATGGTAAAATGGAGCTAATAGTCGATCCATTGCTTATGCTAGAAAGATACTTGTGGCGCGGAAAGCACACATTTGCCATTGCTCAGCGCAAGCACCATCACAGTATATATGAGGAGGCTGATGCAAACAAACGGAGGAAGCGATATGCTCGACCTCTGATTGATCTTCACATGAAAATATACCGTTATGAAGGGATGAAGCCATGGAGTCCAAAGAAAAAAACCGTCAGTGGTAAGAAAGAAATCCCAGCGTATTTTAGTTCAATTGTTGTTGTTGTTGTTCTTCTTCTTTTTTTTTTCTTTTTTTTGGGTTTTAAGCAAAGCCACAAGGGAGGTGAAGGTCAGAAATGTTATCACTTGTGGATCACCTCAAAATAA
>ECHA53103
AAAACTCTCTCTCTTTCTCTCTCTCCCCCTCTTACACACACACAATCTCAGTCACCACCAAATCTAACCTCACCTCACCACAAGCGCTTACCACCGGGAAGCATTCGACGTCGCACATTGCCACCGCCACTGTCACAAATCGCCACCGTTGCAAATCACCACCGCTACTGCCGCAATACCAGGTTATATCTCGCTCTTTCTCTCAGTCTCGTGCTCTCTCTCGTTCTCGCTCTCGCTCTCGAGCTTGCTGTATCCTCAAATGGTATAAAACTTGCCCTATCTCCTTTTACTCTTACTTCCTAA
>ECHA53104
ATGTTGCAACAAAATTTGTCCATAGCTAATCCAGAAAAAGGGATTGAAGTCAAACCTGGCTCACCATACACTTGCCAACTTGATCAGGGAGTAAAGCTTCACATATCTCAGGCAACACTAGGCCTTGGTTCATCTACAAGGAGAAGCATACTTAAAGGTGCTCCAAAAGATAAGTGTGCAGTGTTCCTGTGTTCACTAATGGTAGGGAACAAGTGCTCATGCAAGTTGAATTTGGAGTTAAATAGTAATGATGAAGTAACATTCTCAGTTGCGGGCCCTCAAAGCGTTCATCTCTCTGGTTTCCTCACCAGTGATCTTGATTCAAGAATCAAAATCCAGTAA
>ECHA53105
AAAAAACCAAAAAAAATCAAAAAAACCAACTCATCAGACGGTGCAGAATTACCTGACACCCGCTCTTATAAAAGACTCATCACTGCCACACATCACCTTCAAGAATTGATCAACACTTTCTTATTCTCTCTCTCTCTACACTACATACAAATGGCCACCACTCTCTCGGTCCAGCACAGCCGCGCCATTCTCGGCCCTGACCCGCTCGGTCCAGCCCGGTCACGCCGGTCTGAGACTCCTCAGATTGGGAAGCTGTCTGTCAAGAACGACCGGTGGTGGTTTGGGGTGGTCTCCGCCCCTTCCCGCCGCGCATTATCGACGGTCCTTCTCGCCGGTTCTAGAGCCGACGACTCGGCCCGGTTCGAGATGTCCGTAGAGAACGCTTTGAAGGTTCTCGGTGTCTCAGAGGGAGCCTCGTTTGATGATATACTTCGAGCAAAGAATTCGATTCTTGCCGCTTGCAAGGACGACCAAGAGGCAATTGCACAGGTAGAGGCTGCATATGATATGTTGCTTATGCAAAGCTTGTCACAGCGCCGAGCTGGAAAGGTTGTAAGCAGTAGCATTCGTTATGCTGATGTTAAACCTGTAAATGCTCCCGGGATGGGATCAATGCCACAGTGGCTGCAGGCCACAGTTAAGAATCCACTCATTTCGATTGAAACACCATCTAGTGGTGATTTGGGAATACAAGTAGGTGTATATGGAGCTTTGATGGCTTTAAGCTACGTCAATGGAGCCTCTACATTTTCCACAGCTCTGTATGCTTCAGCTGATGTTCCTGGGCTGATATTGGCCACTAGTTTTGGAGCATCTTTATACTTCATGACCAGACAGAATGTCAAGTTAGGTGAGTGGCATTCTTTTCTATCAAGTTCTCTTACATTTTTAAATCTTTTTTGA
>ECHA53106
AAAAAACCAAAAAAAATCAAAAAAACCAACTCATCAGACGGTGCAGAATTACCTGACACCCGCTCTTATAAAAGACTCATCACTGCCACACATCACCTTCAAGAATTGATCAACACTTTCTTATTCTCTCTCTCTCTACACTACATACAAATGGCCACCACTCTCTCGGTCCAGCACAGCCGCGCCATTCTCGGCCGTGACCCTCTCGGTCCAGCCCGGTCACGCCGGTCTGAGACTCCTCAGATTGGGAAGCTGTCTGTCAAGAACGACCGGTGGTGGTTTGGGGTGGCCTCCGCCCCTTCCCGCCGCGCATTATCGACGGTCCTTCTCGCCGGTTCTAGGGCCGACGACTCGGCCCGGTTCGAGATGTCCGTAGAGAACGCTTTGAAGGTTCTCGGTGTCTCAGAGGGAGCCTCGTTTGATGATATACTTCGAGCAAAGAATTCGATTCTTGCCGCTTGCAAGGACGACCAAGAGGCAATTGCACAGGTGGTGTTCGATGATTTGCGTGAATGTTCCCTGATAGTGAAATTGTGTGAATATTGGGGTAATTCAATTGGATTTTGGGAAATTTGA
>ECHA53107
ATGATTGACTCATACAATACAAGCACTCAAAAGAAAGTTAATCCTCCATTACATGCGCGTCAACACTATATTATATATATCACTTCGACGACAACGATGAAGATCACAAACCACCACAGAGAAGTCATCATGGTCGACAGCAGGGATTTCACCGTGAACATTGACGGCGGCGAGGACGTGGACGCCGGAGTGCGTCCCGCAGGTGATGGGAACAAGATTTGGCGGGAAACAAGCTACGATTTCAATCCCAACAACCACCACAATAATCGAGTTTCAAAGTTTTCTTTTCTATCACAGTCCTCGAATGTGGATGATATCGATTACGAAGAAACATCCAAGCACGGTGAAGTAGGAGAAGAAGAAGAAATGGGTTCAAAAGAGTTTCGAAATTCTCTGCGGCGGCCGAGTTTTTCTCCGGCCGTCGCTAACGGCGGAGGAGAGGTGGTGAGGTGTGCGTCATACCAGAGGAGACACAGCATGCTGAGGACAAAGACGAAGTCCAGATTGATAGACCCGGATCCGGAACCAAGAACTCGAAAAGCTGTGAAGTTGGGAAAATTGCGGTCTGGGTTGCTAGGGAGGGCCACCGGGATGTTAGCGAAAGGAACAGAGGAAGAAGAGGATGACCCATTGTTCGATGAAGACATTCCAGACGAGTACAAGAGAACCAATGTCAATGCATTCACTATAGTCCAATGGGTTAGTCTTGTTTTGATTGTTGGAGCTCTGATTTGCAGCCTTTCGGTTCCAAAGTTGAAAGGTCGCAAACTCAGAGGACTCCTATGGTGGAAATGGGAGGTTTTGGTTCTGGTTTTGATATGTGGTAGGTTGGTCTCTGGTTGGGGGGTTAGAATTCTAGTTTTCTTCATCGACCGCAATTTTCTTCTGCGAAAAAGGGTTCTGTATTTCGTGTATGGAGTGAGGGAGGCGGTTCAGAATTGTATCTGGTTGGGTTTGGTTTTGATTGGTTGGCATTACCTGTTTCATAAAACGGTTGAGAGACAGACAAACATCAAGTTTCTTCTGTTTGTGAATAAGGTTCTGGTTTCTTTCTTGGTTGCCGCAGTGTTATGGCTTGTGAAGACCCTTGTGGTTAAGATCCTTGCGTCTTCCTTCCACGTGAGCACGTTCTTTGATCGAATTCAGGAGTCAGTGTTCAATCAATATGTGATTGAAACGCTGTCTGGTCTGCCTTCGATTGAAATAAAGAACATTGAGGAAGATGAGGAGAGGACAACGGCTGAGGTTTGGAAGCATGAAAAACCGCAGAGAACTTCAAGCCAAAAGTTTTCTAGGGAATCTTCCGAAAAGCAAGGCGAGGGGATACTAATTGATCATTTGCATAAGCTGAAGCCTAAGAATATCTCTGCTTGGAATATGAAGAGATTGATTAGAATTGTTCGTCATGGGGAGTTGTCTATGCTGGATAAGCAGATACTAGAATCAACTAATGGTGATGAGCCTATCACGCAGATTAGAAGCGAATCAGAGGCAAAAGTTGCAGCGAGGAAGATCTTCCAAAATGTGGTTAAGAGGGGTTCCAGGTTCATCTACCTAGAAGATGTGCTGCGTTTCATGTTAGAAGATGAGGCTTTGAAGACCATGAGTCTTTTGGGAGGCTCACCTGAAAGTGAAAAAATAAGCCAGTCTTCTCTGAAGAACTGGGTGGTTAATGCTTTTAGAGAACGAAGAGCGCTTGCCTTGACACTTAATGATACAAAAACTGCTGTCAACAAACTTCATCATATGGTGAATGTACTAGTTGTCATCGTTATAGCGGTTGTTTCTCTCTTCATACTAGGAATTGCAACCAGCAGATTTCTATTCCTCATAAGCTCTCAGATTGTCGTTGTGGCATTCATATTTGGAAACTCGTGCAAGACTGTATTTGAAGCCATTGTCTTTTTATTTGTGATGCACCCATATGATGTAGGTGATCAGTGTGAGATTGATGGAGTTCAGATGGTAGTTGAAGAGATGAATATCTTGACTACCGTTTTCCTGAGATTAGACAACCAGAAGATTATATATCCGAATAGTATTCTTTCTACAAAGCCCATCAGTAACTACTATCGTAGTCCAGACATGGGCGATGCAATTGATTTCTGTGTCCATATTGCGACTCCAGTAGAGAAGATTGCTATCATTAGGCAAAGAATAATAAGTTATGTTGAAAGCAAGAAGGACCACTGGTATCCTTCGCCGTTGGTGGTACCGATGGACCTGGTGGGATTAAACGATCTGAAACTATCAGTGTGGCTGAGGCATCGTATGAACCACCAAGACATGGGTGAGAAGTGGTTAAGGAGAGCCTTCGTGATAGAAGAGATGATTAAAATTTTCAAAGAACTTGATATGGAATACCGCTTGCTTCCCCTTGACATCAACATCCGCAACATGCCCCCTATAAGCTCCACTTGTTGTCCCAATCATCATGACCATTATGAAGTTGAGCATGATAGAATTTGA
>ECHA53108
GTGACCACTATTAGATCGCCAGCTGGAGAGACAAATGAATTTCCTATCACTGTAGGGTTACACCAAGGATCTACCTTAAGTCCTTATCTTTTTGCTTTAGTTATGGACGAGTTGACGATAAATATTCAGGATGACGTGCCATGGTGCATGCTTTTTGCAGACGATATTGTGCTAGTGGATGAGACTAGAGAAGGAGTTAACACAAAGTTAGAGATTTGGAGAAAAGCTCTTGAATCTGAAGGTTTCCGGATAAACAGAAATAAGACAGAGTACATGGAGTGTAAATTTAATAACAGTAACAGCAACAATGAAAGCAGAAGAGAAGTGAAGATTGAGAACCAAGAACTGCCTAAGAGTGAACATTTTCGTTATTTAGGGTTGATTATCACAACAGCGGGGGAAATTGATGCGAATGTGGCCCATAGGATTAAGGCGGGATGGTGTAAGTGTAAAAGTGCATCTGAGGTACTGTGTGATAAACGAATACCCACTAGACTAAAAGGTAAGTTTTATAGAATGACTATTAGACCAGCAATGTTGTATGGGACGGAGTGTTGGGCAACTAAGAAACAACATGTAGATAAGATGAGTGTGGCTGAGATGAGGATGCTAAGGTGGATGTGTGGTAAGACTAGACAAGACAGGATTAGGAATGAGTGTATTCGGGAATGGGTATGA
>ECHA53109
ATGGAAACTCAGCAACATGATGATGTTTCAAAAGTTAATGAACCCACCACAACTGGGCATGATAATTCTACTTTGAATCATTCTGATACAAATGTAAATTCTGAAAGGAGACCAGATGAGGTTGTCAGGAATCTGCAGAATGTCACCTATATTTATCGACAAGATGTTGTAAGGAGCAACTGTAGTGGTAGGATTGGGATTGTGACTGAAGTTGCAGGTGATTCGGACTCCGATAGTAGCATAACCGATGATGAAGATGAGGATGACGAAGAAGATGATGATGAGGCTGGTGGAAATGAGGAAGGTGGCAATGATGACAATGCTAATGGGAGTGATAGGAACAGAACTGCTGACAGTTACAAGAGCGGTCCTCTTCCCCCTGATCAGGTTCGAGTGATTTGGATGGATGAGTCCGAGACAACAATAAATCTTAGTGATGCAACAGTTATTGATAGGGGATTCTTACATGGGGATTTTGTTGCTGCTGCTTCAGACGCCACCGGTCAAGTGGGTGTTGTTGTTGATGCTAATATTTCGGTTCATCTATTAACTACTGATGGGTCTATTATAAAAGATGTTTCATCCAAAGACTTGAAACGAGTGAGGGATTTTACTGTGGGTGATTATGTAATACTTGGTCCCTGGCTAGGCAGAATTGATGATGTTCTAGATAATGTGACTGTGTTATTTGATGATGGTTCTGTGTGCAAGGTTATGAAAGTTGACCCACTGCGTCTTAAACCAGTTGGCAAGAATCTCCTGGAAGATGGCCATTTCCCTTACTATCCTGGGCAGCGTGTGAAGGCGAGCTCCTCATCAGTTTACAAAAATTCTAGGTGGCTATCTGGTTTGTGGAAACCTAACCGGTTGGAAGGCACAGTAAGCAAGGTAACAGTTGGGTCAGTTTTTATATATTGGATAGCATCTGCAGGGTATGGGCCTGATTCTTCTACTGCCCCTGCTGAAGAGCAGAGTCCCAAGGGCTTAAAGTTATTATCTTGCTTTGCACATGCAAATTGGCAATTAGGTGACTGGTGCCTTCTGCCATCTTTTGCACCATCTTCTTCCATTCTCCTGGACAAGGGTTTATCAAATCCAGAACTTTACGATTCCACAAAAGGGGTATTAGATTCTGCTCAAATGGTACCTGAATGTGATTCAGAAGTGGTTGATGTGGACAATGATGTGGAAAATGCATTGGAAGGAACCACTGAAAATGTAGATGGTAATGCATCGCGAGAATCCAGTTCGTGCAGTAGTTCATTGTCAGTTTCAAAGGAGCCTGTCCATGAAACTTGGCCTCATCATCGCAAAAAGATTAGAAAAGTTGTGGTTAGGAGAGACAAGAAGGCTCGGAAGAAAGAGGAAAATTTTGAAAGAGCTCTTATGATTGTCAATATGAAGACAAGGGTTGATGTAGCATGGCAGGATGGAACAACAGGATATAATTTGGATTCAACAACTTTGATTCCTATTGATAGTCCTGGCGATCATGAATTTGTAGCAGAACAGTATGTAGTTGAGAAAGCCACGGATGACAGCAATAATGGTTGTGAAGTTAGGCGTGTGGGGGTTGTAACAAGTGTTAATGCAAAAGAGCGGACAGCTTGTGTGAGGTGGTTAAAGCCAGTTTCTAGGCCAGAAGAATCTAGAGAGTTCGATAAGGAGGAAGTGGTGAGTGTTTATGAGCTTGAGGGTCACCCTGACTATGACTACTGTTATGGGGATGTAGTTGTTCGGTTATCACCTGTTTCTCCTGCTTTTGGAGACTCTGTTGAGGAAGCAAAGAAGCTGATTAGTCCAAATGAGGTTAAAGAAGATCCAAAAAAAGAGCTTGGGATGTAA
>ECHA53110
ATGAGGTTAAAGAAGATCCAAAAAAAGAGCTTGGGATGTAAGAAAGATGAGGGTGCATCCGCCAATGAAGCTTGCATGGACTTCTCAGATCTTTCTTGGGTTGGGAACATTACTGGTCTAAAAAATGGTGATATTGAAGTTACATGGGCTGATGGGGTGGTTTCAACGGTTGGCCCTCAAGCGATTTATGTTGTTGGTCGTGATGATGATGAGTCAATTGCTGCTGGAAGTGATGTTAGTGATGATGCTGCTAGCTGGGAAACTGTTGATGATGATGAGATGGATGCCCTTGAGAATGAAAACAAGGAAATTCGGCTGCAAAATGCTACTGACATCAGCCCCAAGTCAGAGGATAGCACAATGATTGGAGAAAATTCTGGAAGAAACGGACCGCTTTCTATTCCCCTTGCTGCACTTGGCTTTGTTACCCGACTGGCCAGTGGAATATTTTCACGGGGAACAAAACACTCGGATCCATTTGGTTTGGACTCCACAGGAGAAAATGAACCTCAATCTCAGGGAATGGAAAACATTCCCATCAGAGGTGATTCTGGTGATGAATCTAGCTCTCGGAAATCTAATTGCACTGATAATTGTGGTGTGGGAACTACTCATGGAAAAGGAGATGAGCTTGTTGTTGAAGACAACATAGATTTATTAGACATAGCAGAAGCTCTTTGCAGCTTGAAGCCTGAGGCACAGTATCTTTCTTCATGCCATGGGGATAATGTTTCCAGTTTCAAAGGCTTTGATATTGCAAAAGAGCCTGGGGACCATTATTTTCTTGGTGCAAATGGACAGAATAATGCTGGAAGGAAATGGCTGAAGAAGGTTCAACAAGACTGGAGTATCCTTCAGAATAACCTACCCGATGGGATTTATGTACGAGTTTATGAAGATCGAATGGATCTCTTGAGGGCGGTGATAGTTGGAGCATATGGGACACCTTACCAGGATGGCCTTTTTTTCTTTGATTTTCATCTTCCGCCAGAGTACCCTGATGTTCCACCGTCAGCATACTATCATTCTGGAGGGTGGCGAATTAACCCAAATTTGTACGAGGAAGGCAAGGTTTGCCTTAGTCTTTTAAATACCTGGACTGGCAGAGGAAATGAAGTCTGGGATCCTTTGTCCTCAAGCATCCTTCAAGTCCTGGTTTCACTGCAGGGGCTAGTACTAAACTCTAAGCCATATTTTAATGAAGCTGGATATGATAAGCAAATCGGGACAGCTGAAGGAGAGAAAAATTCGTTGTCCTACAATGAGAATACATTCTTGCTGAACTGCAAGACAATGATGTATCTTATGCGAAAGCCCCCAAAGGACTTTGAAGAGCTTGTCAGAGACCATTTCAGGAGGCGAGGTTATTACATCCTCAAGGCCTGTGATGCTTACATGAAAGGCTACTTAATTGCTTCTCTGACAAAGGATGCCTCTATAAGCGACAAAAGCAATGCAAATGCAAATTCAGTAGGTTTCAAGCTAATGTTGGCTAAAATCATGCCGAAACTTTTCTTGGCGCTTAATGAAGTTGGAGCCGATTGTCACCCATTTAAGCATCTACAACAGTAG
>ECHA53111
ATGACCTTATTCGAGGAGAGTGTCATGAAGGTTAGTTGGAACTTGAACACACTTGGGGATTTTGTGATTATGAGAAGCAATGGACAACCTGTTTACAACTTTTGTGTCACTGTTGATGATGCTACCATGTCTATCTCGCATGTTATAAGAGCAGAAGAGCATTTACCAAATACTCTAAGGCAAGCATTAATATATAAGGCTCTCGGATTCCAAATGCCTTGCTTTGCACATGTTTCTTTAATTCTTGCACCTGATCGGAGCAAACTTTCTAAACGGCATGGTGCAACTTCAGTGGGTCAGTTCAGGGAGATGGGATATCTGCCTCAGGCAATGGTGAACTATCTAGCACTACTGGGTTGGGGTGATGGTACTGAAAATGAGTTCTTTACCCTCGAGCAACTTGTTGAAAAATTCTCAATTGACCGTGTCAACAAAAGTGGAGCCATCTTTGATTCTACGAAATTAAGGTGGATGAATGGTCAGCATTTAAGATCTCTTCCCTCAGAAGAGTTGACCAAGCTTATTGGTGAGCACTGGAAGAGCACTGGCATCCTTACCGAATCAGAGGGGCTGTTTATAGAAGAGGTTGTTCAGCTGCTAAAGGATGGGATTGACTTGATACCAGATTCTGACAAAGCACTATCGAACTTGCTGTCTTACCCCTTATATGCTACTTTAGCAAGTCCTGAAGGTAAACCTGTATTGCAAGACGGGCTTCCAGAAGTTGCAGCTAGCTTGTTAGCTACCTATGATAGTGGTGAACTCCTAGGTGCCCTTGAAGAAGGCCATGCTGGATGGCAGAAGTGGGTAAAGAGCTTTGGTAAATCATTGAAACGCAAGGGAAAATCTCTATTCATGCCTCTTCGGGTGTTGCTAACGGGAAAGCTTCATGGCCCAGATATGGGGGCTAGTGTGCTTCTGCTCCACAAAGCTGGATCATCTAATGTGGTGGCTGCTCAAGCTGGGTTTGTCACGTTGGATGACAGGTTCAAAATGTTGAGAGAAATCAAATGGGAATCTTTTAACAGCGACCAAACTGTATTGGAGTCTGCTGCAGCTGTATCTAACTGA
>ECHA53112
ATGGCGAGTATGGTGGTGGGTTCGGCATCGCCATGGTTGAGAAGTAGGATAATTCCAGAGGTAGCTCATCCGATATTCCGTCAATCATCATCATCATCATCATCACTACATTATCGACCTCGTAACAACAGAGCATTCTCTCTTTTCCGGAGAAGATTGAGTTTTTCAATCTCAGCATCATCTGTAAATTCTTCTCTTCCTCCTCCTACTCCAGAGAAGAAGAAGAAGAGGGTCGTTGATGATTTAGGACAAGTCCGAGTTCGCTTTGCTCCTTCGCCCACCGGTAATCTTCACGTCGGAGGCGCCAGAACTGCCCTCTTTAATTACCTCTTCGCTAGGTCTAAAGGGGGTAAATTTGTTCTTCGAATTGAAGATACTGACTTGGAGAGGTCCACCAGGGAATCTGAGGAAGCCTTATTACATGATCTTTCTTGGCTTGGTCTCCATTGGGATGAAGGTCCTGGTGTTGGTGGGGACTATGGTCCATATCGGCAGTCTGAAAGAAATGTTCTGTACAAACAATATGCTGAGAAGCTTTTAAAATCTGGTCATGTTTATCGTTGCTTTTGTTCTAATGAGGAACTAGAAAAAATGAAGGAGATTGCAAAGTTAAAACAACTGCCTCCAATATACATTGGAAAGTGGGCTGACGCCTCATATGAGGAAGTAGAAGTAGAACTGGCAAAGGGAACACCTTATACATATCGATTCCGAGTGCCCAAGGAAGGGAGTTTGCAAATTGATGACCTTATTCGAGGAGAGGTTAGTTGGAACTTGAATACACTTGGGGATTTTGTGATTATGAGAAGCAATGGACAACCTGTTTACAACTTTTGTGTCACTGTTGATGATGCTACCATGTCTATCTCGCATGTTATAAGAGCAGAAGAGCATTTACCAAATACTCTAAGGCAAGCATTAATATATAAGGCTCTCGGATTCCAAATGCCTTGCTTTGCACATGTTTCTTTAATTCTTGCACCTGATCGGAGCAAACTTTCTAAACGGCATGGTGCAACTTCAGTGGGTCAGTTCAGGGAGATGGGATATCTGCCTCAGGCAATGGTGAACTATCTAGCACTACTGGGTTGGGGTGATGGTACTGAAAATGAGTTCTTTACCCTCGAGCAACTTGTTGAAAAATTCTCAATTGACCGTGTCAACAAAAGTGGAGCCATCTTTGATTCTACGAAATTAAGGTGA
>ECHA53113
ATGAATCCCACCACTGGCACTGGTGCAGGACAACCATCTGAACTAGTTAGCAGTATCTGCAAGAATACTACAAATTACAGATTCTGTGTGGAGTCTCTCTATTCAGACCCCCGCACACCAACTGCTGACTCCTACGTTCTTGCTTACGTTTCGTTCGACTTGGCTTACCTTAATGCCAGCCATACCGAAGACTACATAGACATGCTGCTCAATAACACCACTGCTGACTGTGACTCACGGTTATTGCAGCGTCTCCAGAGATGTAGTAGCTTCTATGGGGGGGCCATTTCAGCTCTGTCTCAAGCCGTCAATGACTTGGACTCTGAGACTTACTCCAAATTAGCTCGATTAGCTGGTGTTGCCGTCCATGAGGCCTGTGACTGCGAAGCCATTTTCCAAGGCCACTCCCCCTTTACCTTGTCTCGCATGAATCACGATTTGAGGGGTCTCTCCAAAATTTGTGTTGTTAGCTCTCATCTTTTTACTGTATCTGTGTAA
>ECHA53114
ATGGAGAAACAACAAAAAGAGAGAGAGAGAGAAACAAAAGAGAAGCCAATGGAAGATTGCATGAGAGAATGCATGAGAAAGTTGTGTCTGTGGGTGACGCGTACCTTCAAGCCAGTTATGTCTCACGATGAGCTTGAACCCATTATGGCTACCCTCGGTTTCGTCGGCCTTCCACCCTCCTCCGCCGCCTCCGGCTGCGACTGGAAGGAGTATGTGTATTCCGCTGGTGGCTGGCGGCGGAGTCTGTCACTCACCATCATCGACCACCAGAATCCGCCGCCTCCGAGCCCCCGACTTCCCTATCCCAGAATCGACGGCCTCCACATCTACACCTACACGGCTTTCCTAGATGCCGTCAACTTCTACCTCGAGATGACCAATATGTCTGACCTCTTCCATATTAGGGGAATGCCACTCCACAGAGTTCTTGACCGGAACAGGAAGTGGCGCCGTATAGAAGAAGATGATAGTGTCTTTGTTTACAGAGAGGGAACGTTGGATCAAGCAATATACACGTACTATCACAAAAACAAGAATGACGTCAACAGTGGTAGCAAAGGGTGCAATTCAATGCTCATCCGCAACAAGGGCAACAGTACACCGACAGGCTGCATAGTCCCGTTGAAAGATATCATAGTGTGA
>ECHA53115
CCAAAACCGTCAATTGATTCGTCAGAAGAAACAATAATGGGTTACCTTCTTCCTTCACTTCGACTCTGCAATTACTACTGCTTCCTCTTCTCCTGCTGCTGCTTTTTTCTGATTATGAATCCCACCACTGGCACTGGTGCAGGACAACCATCTGAACTAGTTAGCAGTATCTGCAAGAATACTACAAATTACAGATTCTGTGTGGAGTCTCTCTATTCAGACCCCCGCACACCAACTGCTGACTCCTACGTTCTTGCTTACGTTTCGTTCGACTTGGCTTACCTTAATGCCAGCCATACCGAAGACTACATAGACATGCTGCTCAATAACACCACTGCTGACTGTGACTCACGGTTATTGCAGCGTCTCCAGAGATGTAGTAGCTTCTATGGGGGGGCCATTTCAGCTCTGTCTCAAGCCGTCAATGACTTGGACTCTGAGACTTACTCCAAATTAGCTCGATTAGCTGGTGTTGCCGTCCATGAGGCCTGTGACTGCGAAGCCATTTTCCAAGGCCACTCCCCCTTTACCTTGTCTCGCATGAATCACGATTTGAGGGGGGAATGCCACTCCACAGAGTTCTTGACCGGAACAGGAAGTGGCGCCGTATAG
>ECHA53116
ATGGATGATGCAGTTGATCATTATGTTATCCTGGGGCTACCATCGGGTGAAGAAGGGGCTAAGCTTTCGGAGAAAGACATTACAAAAGCATATAGAAAAATGGCATTGGAATTACACCCTGACAAGAGGCCTGATGATCAGAATGCACATGCTAACATCCAGAAGCTCAATGCATCATATGCGATTCTCAAGGATGAGAAAGCTAGGAAGTTGTTTGATGATCTCCTCCGAGTCAAACATGAGAAGGTTCACCACCAATCACAACAGGATCCCAAGCGTAGGAAGATGATGTCTGATCTTGAAAAAAGAGAACGGGATGCTTTTGCTCCCGATTTGGAAGCAAAAGCTCGACAAGAAGAAGAGAGAATTGTTAGGAAATTTAATGAAGAGGTTGCTAGAATTCGGGCAACCTTTGCCAATAAAGTTGCATCAGCGACCCCAACCCCAAGGAAGGAGACGGCTGTAAGAGGAATGGAGGGTACAAATGGTGGTGGGAGTGGGTTGGACAAGGAGAAGGTTCTTAAGGTATCGTGGGAGAAGATTGGTGAGGATTATAGTGCTCAAAAACTCAGGGAGTTGTTTGAGAAGTTTGGTGAAGTCGAAGATATTGTAATCAAGAATTCCAAGAAGAAAGGTTCTGCACTTATTATGATGGCATCTAAAGATGCAGCAGTTGCTGCTATTGGAAGTGTGTTTGGGGATCTCTCAAATCCTTTGCTCGTCGTGCCTCTTGAACTAGCCAAAACTACTTTTCCAAGCACCCAAAGAAGTGTTGAACCTGATGATCCAAAGACAAGTAATCTTGTTGGCATTGGACACCAGGTGTTTGAAGATTCAGTGTTGAGTAAACTCCGAAAGGTTTGGATATGTTTAAAGAAGTATTTTCAATTCTTTTTCCACCTTAATGAATTTTGTTTTTTCCTTTAG
>ECHA53117
TTTTTTTTGATTGACTCTCTAAAAACGATGGTGAGATGTTCTTGCGATTACCGATACCTTCTCCTCGTTGCGGCGGTTGCATTCATCTACATCCAGATGCGCCTTTTTGCTACACAGTCAGAATATGCTGATCGGCTTGCTGCTGCGATGGAATCAGAAAGCCATTGTACGAGTCAAATGCGGTTACTAATTGATCAGATAAGCATGCAACAAGGGCAAATTGTGGCCTTAGAAGAAAAAAGGAATCGCCAAGACCAGGAGTGCAGACAATTGAGGTCTCTTATTCAAGATCTTGAAAGGAAAGGCCTTGAGAAAATAATTGACAAAGTACAGGTGCCAATGGCAGCAGTCGTGATTATGGCTTGCAATCGTGCTGATTATCTTGGAAGG
>ECHA53118
TTTTTTTTGATTGACTCTCTAAAAACGATGGTGAGATGTTCTTGCGATTACCGATACCTTCTCCTCGTTGCGGCGGTTGCATTCATCTACATCCAGATGCGCCTTTTTGCTACACAGTCAGAATATGCTGATCGGCTTGCTGCTGCGATGGAATCAGAAAGCCATTGTACGAGTCAAATGCGGTTACTAATTGATCAGATAAGCATGCAACAAGGGCAAATTGTGGCCTTAGAAGAAAAAAGGAATCGCCAAGACCAGGAGTGCAGACAATTGAGGTCTCTTATTCAAGATCTTGAAAGGAAAGGCCTTGAGAAAATAATTGACAAAGTACAGGTTTGGATGGAGTGGAGGTTTTCTTTTCAATTCTTCTATTTTGTTTTCTTTTCTCTTTTTTCTATGGAGGTTTCCTTTTAA
>ECHA53119
AATCGTGCTGATTATCTTGGAAGGACTGTCGAATCTATACTAAAGTACCAAAGTTCTGTTGCTTCAAAGTATCCCCTTTTTGTATCCCAGGATGGAGAAGATCCTCATGTCAGAAGTAAGGCTTTGAGTTACAATCAGCTAACTTACATGCAGCACTTGGATTTTGAACCAGTGCATACTGAGAGGCCTGGGGAATTGATTGCATACTACAAGATTGCACGTCATTACAAATGGGCAATGGATCAATTGTTTTACAAACATAATTTTAGTCGAGTTATCATACTTGAAGATGATATGGAAATTGCCCCTGATTTCTTTGACTATTTTGAGGCTGCAGCCACACTCCTTGATAGTGATAAGTCCATCATGGCGGTTTCTTCATGGAATGACAATGGACAAAAGCAGTTTGTGCATGATCCTTATGTGCTTTACCGTTCAGATTTTTTCCCCGGACTTGGGTGGATGCTGTCTAAATCTATATGGGATGAACTCTCTCCAAAGTGGCCAAAAGCTTACTGGGATGATTGGTTGAGGTTGAAAAAGAATCACAAAGGTCGACAGTTTATTCGTCCTGAAGTGTGCAGAACATATAATTTTGGTGAGCATGGTTCTAGTTTGGGCCAGTTTTTCAAACAATATCTTGAGCCAATTAAGCTGAACGATGTCCAGGTTGATTGGAAGTCGATGGATCTGAGCTACATGATGGAGGATAATTATGTTAAGCACTTTGCTGACATGGTTAAAAAGGCAAAACCTGTCTATGGAGCTAATGCTGTTCTGAAGGCATATAATATTGATGGTGATGTGTGTGTCCATTACAAAGACCAGGCAGATTTTGAACGCATTGCACACCAATTTGGCATTTTTGAGGAATGGAAGGACGGTGTGCCAAGAACAGCATACAAAGGAGTAGTAGTTTTCCGATACCAAACCCCAAGACGTGTATTCCTTGTTGGCCCAAAATCTTTCCAACTGCTTGGAATTGAACATGCTCAGTAA
>ECHA53120
ATGTCTTCTCAGAATCCCAAGAATTCACTCTACCCACAAGTTGATCAATCGAACCCAGAAGCTATTTCTTCTTCTTCTTCTTCTCCATCGTCCTCGACTATATACCCATCTATCGACATGAAAGACCTCGCAGAGAATCTCTTCCCAGATAACGATTCTCAAAACCCTAATTCCCAATCTCAACTCGAATCCTCCGAAGAAATCCTCATCAGGGTTCCGGGCACAATCGTCCATCTCATAGACAAAGAACAGAGCGTCGAGCTCGCTTGCGGCGAGCTCACAATCGTTCGTCTCTTGCAAGGAGGAAACGTCGTCGCCGTTCTCGCTCGCATCGACGATCAAATTCAATGGCCATTAGCGAAAGACGAAGCTGCTGTGAAGCTCGACGAGTCGCACTATTTCTTCACTCTTCGTGTTCCATCCGAGGCCAGGTTTGACAATGAGGAAGACAACGATGAAGTAAATATGGAGTCTGAGAATTTGTTGAATTATGGAGTGACAATCGCGTCGAAAGGGCAAGAGGGTTTGTTGGAGGCGTTTAATTCGATTTTGGAGCATTACAGTGCGTTTTCGGTGCAGAAGGTGTCGGAGGCGGTTGATGGATCGGTGGTTGCGAGGGAGACATCGCCGGAGGAAATGGAATCGGAGGAGGAGAAGAGGGAATTGATGGAGGGGAGTTCAGCGGCGTATTGGACGACATTGGCGCCGAATGTGGAGGATTATAGCGGAAATGTTGCGAGGATGATTGCGGTTGGTTCGGGGCAGCTGATTAAGGGGATTTTGTGGTGTGGAGATGTGACAGTGGATAGGTTGAAGTGGGGGAATGAGTTCTTGAAGAAGAAGTTAGGACCTGCTTCACAGACAAAAATTAGTCCCCAAGCCATGAGGAGGATGAAAAGGGTTAAGTTGTTGACAAAGATGTCGGAGGAAGTGGCCACTGGAATCCTTTCTGGGGTTGTGAAAGTGTCTGGATTCTTCACAAGTTCGATTGTGAATTCCTCTGTGGGCAAGAAATTCTTTAGCCTCCTGCCTGGAGAAATTGTTCTTGCATCGTTGGATGGATTCAATAAGGTTTGTGATGCTGTTGAAGTTGCTGGAAGAAATGTAATGTCAACCACATCAGTTGTGACTACTGGACTTGTTTCTCAGAGGTACGGAGAGCAGGCAGCCAAGGTGACAAATGAAGGTTTTGATGCTGCAGGGCATGCTATAGGGATTGCTTGGGCTGTGTTCAAGATCAGAAAAGCTCTCAACCCAAAGAGTGTCATCAAACCTACAACCCTTGCAAAGGCTGCTGCTGAAACAAATTATGCGGCATTGAAGGCCAAATCTAATAAGCAAACATAG
>ECHA53121
ATGATGTTCTTCCCATTGAAGATTAGGTTGTTTGTAGAAGGGGACAAATCTGTTATTAATTCATTGCCTGAAGTTGGATTACATAGTTCACTACTTGGTCCCAATGTTCCAATTTCTTTTAATTGTTTCCAGGGTTATGTTAGATGGGTTCGGCCATTCATTATACACATACTGGAGAAAATTTGCTGCCCTTTTTGGATTGTTCTTTTCTGTTCTTCCCATTTTTCTTTTTCATTTTTTTTTTCTTTCCTCTTTTGCGTAGTAACTCAAGAATTTTGCTGCTTAAGTACTTCAATTATTTCAAGGAGCAAATGTATTTTCCGTAGTTATGGTTTGTTAGTTTGTTCCACTCTTTTGACTTACCCTTCGTTAACTGAAGCAGATTTATTGTTATTTATGGGTCAAGTTGGGATAGTACTTTAG
>ECHA53122
ATGGATTTCGATGAATATGATTACTTAGAGAAGACGGTGGAAAATCTGGATCCTGAGAAACTGAAGGAAGATGTGAATGGTGTGGAAGGAACACGTAAATCTGAAGAGAGAGAATGGAGCCGGAGTTCAAAGCACAAAAGTGATGAGAATGATGATGATTTGGATCACCAGAGAAAGCGCTCAAAGTCTGGAGAACAACATCGTGACCATGACACAGAGAGGGGCTCATCACGGCACCGCTCGTCTCCAAGAGATGGAGAAAGGAGTGATAGGGACCGACATAGAAGTAGCCGAGAACATAGAGACAGGGACAAGGGGGAGAGGAATGGGAAGGACCGAAGCCGTGACCGAGACAGAGACAAAGAGAGGGACCAAGATCGAGACAGAGACAAGGACAGGGATCGCGACAGGGATAGGAGAGAGCGTGGTCGTGACTATGAGAAAGAGACAGATAGAGAGCGAGAACGGTCACGTCGAAGTAAAAGCCATTCGGAAAGGCATCGGGATGAGCATGATAGAGAGATGAGTCGGGATAGGGAGCATAGAGAAAAAGAAAGGGAGAGGGAACATAGAGAACGTGACCGAGAAAGCAGACGGTATAAAGAGAAAAAGGAAGAAGTAGCAGAGCCGGAGGTTGATCCTGAACGAGATCAGCGGACGGTTTTTGCTTATCAGATATCTTTGAAGGCTGATGAAAGAGATGTGTATGATTTCTTCTCGAGGGCCGGAAAGGTTAATTCTTGTTCTTTGGTTGTCCTTGCATGGCTTTTGATTTCAGATTAA
>ECHA53123
ATGGATCGCAATTCAAGGCGTTCCAAGGGAGTTGGGTATATTGAATTTTTTGATGCAATGTCAGTCCCTATGGCAATAGCACTCTCTGGCCAGCCTCTACTTGGTCAGCCAGTAATGGTTAAACCATCAGAAGCTGAAAAAAATCTGGTTCAGTCTACTACAGTCACAGCTGGGGCTGTAGGTGGGCTCATAGGCCCCTATTCGGGGGGAGCTAGAAGGCTTTATGTTGGCAATCTGCATTTCAACATAAAAGAAGATCAACTTCGTCAGGTTTTTGAACCATTTGGTACTGTGGAGCTGGTGCAGTTGCCGAGTGACCCAGAGACTGGGCATTGCAAAGGTTTTGGTTTTGTTCAGTTTGCACGTCTTGAAGATGCTCGAGCTGCACAGAGTTTAAATGGACAGCTGGAGATTGCTGGTCGAATAATCAAGGTGTCAGCTATTACTGATCAAGCTGGAATGCAAGATGTCGGGGCAAATGCTGGTGATTTTGATGATGATGAAGGCGGTGGTTTGGCTCTAAATGCACGCTCTCGAGCTATCCTTATGCAGAAGTTGGATCGTAGTGGCACTGCTCCAAGTGTTGCTGGTTCTCTAGGCACACCTGTCGTCAGTAGCCCCGGTCTTGCATTGCCAACAGCACCAATTCTTGGTGCTGCACCTGCGGTTCCTTCCCTTGTTAGTCCTCTTGTACAGGCTTGTGTTCCTGCACTTGCGGGATTGCCAGGTGGAGGTCTTTCAATTCCCCCTGTAAATGTTCCTTCTGTTGATACCATAGGTATTCCAAGTGAATGTTTATTGTTGAAGAACATGTTTGATCCAAAATTAGAGACTGAGCCAGAGTTCGATCTGGATATTAAAGAAGATGTTCAAGATGAATGCTCAAAGTTTGGTGCACTTAAACATATATATGTTGACAAGAATAGTGCTGGGTTTGTATATTTGCGATTTGAAAATACACAATCTGCAATAAGTGCGCAGCGTGCTCTCCATGGAAGATGGTTTGCTGGAAAGATGATCACAGCAACATTCATGCTACCCCAGAATTATGAGGCCACATTTCCCGACAGCAGATAG
>ECHA53124
ATGGATTTCGATGAATATGATTACTTAGAGAAGACGGTGGAAAATCTGGATCCTGAGAAACTGAAGGAAGATGTGAATGGTGTGGAAGGAACACGTAAATCTGAAGAGAGAGAATGGAGCCGGAGTTCAAAGCACAAAAGTGATGAGAATGATGATGATTTGGATCACCAGAGAAAGCGCTCAAAGTCTGGAGAACAACATCGTGACCATGACACAGAGAGGGGCTCATCACGGCACCGCTCGTCTCCAAGAGATGGAGAAAGGAGTGATAGGGACCGACATAGAAGTAGCCGAGAACATAGAGACAGGGACAAGGGGGAGAGGAATGGGAAGGACCGAAGCCGTGACCGAGACAGAGACAAAGAGAGGGACCAAGATCGAGACAGAGACAAGGACAGGGATCGCGACAGGGATAGGAGAGAGCGTGGTCGTGACTATGAGAAAGAGACAGATAGAGAGCGAGAACGGTCACGTCGAAGTAAAAGCCATTCGGAAAGGCATCGGGATGAGCATGATAGAGAGATGAGTCGGGATAGGGAGCATAGAGAAAAAGAAAGGGAGAGGGAACATAGAGAACGTGACCGAGAAAGCAGATATGCTAAAGCAATCCTTGGATGGTCATTCTGGCAACTGAGCCAGGCTCAGGAACTCAGAAATGCTGGTGAGGGAGTGATGGGCTTTGCTTAA
>ECHA53125
ATGGCGAACTCGAATCCAGAATTACAGAGCATGGAGATTCTTCCCATGGCGCTCTTGGCAACCATCACGACGAAGCTCGACGTTCCTTCGATCTGCTCAGTCGCTTCTACTTGCAAGACCTTCAAGGCTTGCGCTTCTCACATCTTTTCATTTCTCCCCAATTTCCACCTCCTCGAGATTGCAGCGTCAATCGATTTGTTGAGGCCTTTGTTGCCTCCAAACCCTTACCTTCAGAGCCTCAAGGTTGATTGTACTCGCCTCGACGATACCGCCATTGATTCTCTCCTTCGTCCTTCTCTGCACGACCTTTCGCTTCACAATTGCTCCGATTTTAGCGGCAAGCTTCTCTCTGAGGTCGGCACACGATGCAAGGACCTAAGGTCTCTGTACTTGAGTTCCGTGGCAGAGAAAAGAGGGCGATCGATAGAAGTGTCTGATCTAGAGGAGTTGCTAAGTGGTTGCCCTGAATTAGAAACACTGATCCTGATGTTTGATGTTTCAATATTTCTTCGTCCTAATTTTGCTCGGGTTTGGGCTTTGGCTTCTACAAAACTCACTTCTCTTGAGATTGGGTATATTTCTTCTGTAATGGTGACCGAACTGCTTAGCCCAACTGTTGGACACCATCAATCCCCAAATCATGTTAGGGCATCCATCTTGCCTAGTATTTGCAAATTGTGCCTTTCAGTAGATTACATTACCGACACTATGGTCAGCACAATATCTAAAAATCTCAACTCCTTAACCCATTTGGACCTTCGAGATGCACCGATAATTGAACCTACTGTTGCATTCGATCTCACCAACTTCGGCCTTCAACAAATTAATCAACATGGGAAACTGAAACATCTTTCCTTGGTCCGAAAGCAGGAGTTTGTCACTACCTACTTTAACCGAGTTAATGATCTTGGACTCCTTTTGATGGCCGACAGATGCGCAAGCATGGAAAGTATATGTCTTGGTGGTTTCTGTCGGGTTACAGATACTGGTTTCAAGACAATCTTGCATTCTTGCTCAATGCTATACAAGTTTAGGGTTTCTCATGGGACCCAACTAACTGATCTGGTATTTCACGACATCTCTGCAACTTCACTTTCTCTGACGCATGTTAGTTTAAGACGTTGTAATCTCTTGACAAACCACGCGATCATGCGTTTAACATCCAACATGGATCTTAGCGTTCTTGATTTGAGGGACTGTAGGAACCTCGGAGATGAATCCCTCAAAGCCATCAGCACGCTTCCAAAATTAAAAACTCTACTATTAGACGGTTCTGATATAAGTGATGTGGGATTGTCATACTTAAAGAGAGGAGTGATAAGTTCACTAATTTCGTTGTCAGTCAGAGGTTGCAAGAGACTTACAGACAAGTGTATCTCTTTTTTGTTTGATGGCTCTTGTACACTCGTGCTGCAAGAACTGGACCTATCAAATCTTCCCAATTTCTCTGATGCTGGTGTCCTTTTACTTGCGAAAAGTCGGGTTCCAATTACCGAGCTCCGAATGCGTCAGTGTCCGCGTATAGGCGATACTTCAGTTATGGCATTAGCTTCAATGCAGGTTGAAGAGGATTGGTGTCGGGGGAGTATCTTGCGATTGTTGGATCTTTATAACTGTGGTGGGATTACAGAACTTTCATTCCGATGGTTGAAGAAGCCTTATTTTCCGAGGTTGAGATGGTTGGGTGTCACAGGAAGTGTGAACAGAGATATGGTAGACGCTTTAGCTAGAAGTAGACCGTTCTTGCATGTGGCTTGTCGTGGTGAGGAGTTGGGTACGGACCAATGGGATACCTCGGATGAACTGTACATGCATGTGTACGAAGAAATGGATGAACTTGAGCAGTGGCTTCTTGAAGGTGAAATTGAGAGTGGTGATGATGATGATGATGAGGAGATGGAGGATGCTGAAAATGATGTTTGA
>ECHA53126
ATGTATACTTTGCTTGCCTCCACACATAGAGACAGAGAGGGAAAGAGAGAGGAAGAGATGGAGAAGGTAGCAGGTTTGAGCCACCTGTTTGTGACGGTTTTCCTCTCAAACTTTGCAATGATAGTTGTAATTCCGGGCATTACAGATGTGACCATGTCGGCGCTTTGCCCCGGTGAAGATGAATGCTCTCTCGCCATCTACCTCTCCGGTTTCCAACAAGCTATAACAGGAGTGGGAACGGTGCTGATGATGCCATTGATAGGAAAGATGTCGGATGTGTATGGAAGGAAAGCTTTGCTCACCCTCCCCTTGTCTCTCTCCATCATTCCATTTGTTATATTGGCATACAGCAGGACAACGAATTTCTTCTACGCATATTATGTGTCAAAGACTCTGACTGCCATGGTTAGTGAAGGCAGCATTCTATGCCTCTCCTTGGCTTATGTGGCAGATAACATTTCGGGCACGCGACGGGCTTCAGCATTTGGGATTGTCTCGGGTATGACCTCTGCTGCATTCGTTTGCGGCACCTTAGCTGCTCGCTTCCTCTCCACTGCTCAGACATTTCAGGTTGCTTCAATTGTATCAATGATTGCAGTCGTGTACATGAGAATTTTCCTCGAGGATACTAAGCCCAACACCGATTCTCTAAGGCAGCCAATCTTGACGAACGAAGAGGAAACTACTCAATCGGATGGTGAATCGGCTAGTAAAGTTGATGTCTTCAAGAAAATCGCTTCACTCAAGGACCTTGTGCGCTTTCTTAAGAGTAGTCCAACATTTGCGCAAGCAGCACTTGCTGCATTTTTCAATAGTCTTGCAGAGGGCGGACTTCAATCTTCAGCATTGTATTTCTTCAAGTCCCGGTTTCACTTCAACAAAGACCAGTTTGCTGATCTGTTGCTAATTAATGGCATTGCCGGCACTATATCACAGCTGCTTTTCATGCCCATGTTGGCTCCTGTTATAGGAGAAGAAAAGTTGCTTTCTACGGCACTCTTTATTTCATTTTTATCTTTGCTGGTGGACAGCATAGCATGGTCTGTTTGGGTTCCTTATGTCGTTGCTGCATTTACTATTTTCACCGTCTTCGCAACCCCTTGTCTACGAAGCATTGTATCGAAACAAGTTGGACCAAATGAGCAGGGGATTGCTCAAGGATCCATTTCTGGCATAACTTCCATTGCCAACGTCATCTCTCCCTTGATATTTAGTCCTCTTACAGATTTATTCCTATCGAAGAGAGCTCCATTTTATTTCCCCGGTTTTAGTATTATGTGCGCTGCATTCGCATCGATGATAGCTTTCATACCAAGTGTACTGATAAGGGCAGCTCATCCTATTCCAAGCAACCAAGTCGGCTACAACAATTGCAGAGACTAG
>ECHA53127
ATGTTTGTGTTCAGCTTTTTAAAATTGTTCTGTAAGTTTACAAATTTCTTGTTTGAGGCAACCTCTCCTCTGCAGCCTATCATAGTAGCCAGGAAGATGAGCAGAGCTGTGCTCGTGGCTGTTGCTGCTGCAACCGGTAATTTATTACAAGGATGGGATAATGCTACTATTGCTGGGGCTGTTTTATACATAAAGAAGGAATTCAACTTGGAAAGTGAACCAACTATAGAGGGGCTTATTGTGGCCATGTCACTCATTGGTGCCGCATTAATCACTACATGCTCTGGTGGAATAGCAGATTGGCTTGGTCGCCGTCCCATGCTCATAATCTCATCTGTCCTCTATTTTGTTAGCAGTCTTGTAATGTTATGGTCCCCGAATGTTTACATCCTACTGCTAGCAAGGCTTCTAGATGGGTTTGGAATTGGTTTGGCTGTTACTCTCGTTCCAATCTATATAGCTGAGATGGCTCCAACTGAGATAAGGGGTTTATTGAATACTTTGCCTCAGTTTACTGGTTCAAGTGGAATGTTCTTGTCATATTGCATGGTTTTTGGAATGTCACTGATGAATTCACCCAACTGGAGGTTGATGTTTGGGGTTCTTTCTCTTCCCTCCTTCATTTATTTTGTATTAACAGTATTTTACCTGCCTGAGTCTCCAAGGTGGCTTGTGAGCAAAGGTCGCATGCTTGAGGCCAAGCAGGTGTTGCAGAGATTGCGTGGCAGGGAAGATGTCACTGGTGAATTGGCTTTGCTGGTCGAAGGTCTTGGAGTTGGGGGTGAAACATCTATAGAGGAATTCATAATGTGCCCAGCCAATGAACTCACTGATGATCAGGACCCAACTGCTGAAAAAGAAAAAATCAGATTATATGGGCCTCAACAAGGTGTCTCCTGGGTGGCTCGACCTGTCACCGGGCAGAGTACTCTTCGTTTTGCATCTCGCCAGGGAAGCATTGCAAACCAGATTGTGCCCCTTATGGACCCTCTTGTCACCCTCTTTAGCAGTGTCCTTGAGAAGCTTCCTGAGACAGGAAGCATGCGAAGCATGCTCTTTCCACACTTCGGCAGCATGTTCAGCATTTCAGGGCAGCAACCTGAAAATGAAGAGTGGGATGAAGAGAGTATTGTCAGAGAGAGGGAGGAGGATTACACATCTGATGCTGCTGCAGCTGCTGATTCTGATGACAATTTGCAGAGTCCATTAATTTCTCACCAGACAACAAGTTTGGAGAAAGACATGATCCAACCGGCTGCCCATGGAACCATTTTAAGCATGAGGCATGATAGTCGCACACAAGGAAACACTGGAGAACCAGTCGATAGCATGGGCATTGGTGGGGGTTGGCAGCTGGCATGGAAATGGACTGAGAAGGAAAGTCAAGAAAGAAAGAAGGAAGGAGGATTCAAAAGAATTTATTTGCATTTAGTTTCTCTTCCTGGTGGTGATGTCCCTGCAGGTGGTGAGTTCATCCAGGCTGCCGCTTTGGTGAGTCAACCAGCTCTTTATTCCAAGGAATTTATGAGTGAGCATCCAGTTGGACCAGCTATGTTACACCCAGCTGAAAAAGCAGCGAAAGGGCCAAGTTGGAGTGACCTTTTCAAACCAGGAGTCAAGCATGCGTTGGTTGTTGGGGTGGGAATTCAAATACTTCAGCAGTTCTCTGGCATAAATGGGGTTCTCAATTACACTCCACAAATTCTGGAGCAGGCAGGTGTTGGAGTTCTTTTGTCAAATATGGGAATCAGTTCAACTTCAGCTTCTTTGCTAATCAGTGCCATCACGACCTTGTTGATGCTTCCTTGTATAGCTGTTGCCATGAGGCTCGTGGATGTCTCTGGCAGAAGGAGCTTATTGCTTAGCACAATCCCTGTATTGATAGCAACCCTTGTTGTTCTTGTGATTGGAAATTTTGTGAACATGGGAGCTTTTGCAAATGCAGCCATCTCAACTGCTAGTGTTGTGGTCTACTTCTGTTGCTTTGTCGTGGGATTTGGGCCAATCCCAAACATACTATGCGCAGAGATATTCCCAACCAGGGTTCGTGGTCTCTGCGTTGCCATATGCGCCCTTGCATTTTGGATTGGAGACATTATTGCTACCTACTCACTCCCGGTGATGCTCAACTCCATTGGCCTTCCTGGTGTTTTTGGTATGTATGCTGCTGTGTGCATCATATCATGGCCTTTTGTTTTCCTCAAGGTTCCGGAGACCAAGGGCATCCCCCTTGAAGTGATCACTGAGTTCTTTTCTGTTGGTGCCAAGTAG
>ECHA53128
ATGGACTCCATGAGAATCCAAGGTTGTAAATTTCTGGAGGGCAGAAAAGTGACAGATTTCTTCTTTAACATGGAAACTGGGTGCATTTCTGAAGTAATTTGTGGGAAAGAGAGTTTAAAAGCTGATGCAGTAATTTTGGCTGTTGGAATCTCCACGCTGCAGGAAATAATTCAGAACAGTGCAGCATTATGCACAAGGGATGAGTTTCTGAAAGTTCTGAACTTGGCTAGCATTGACCTACTCACTGTTAAGCTACAGCTTGATAGTAAGGTTAACATTCCAAAAGCGAGCAACGCCTGCTCTGGATTTGATGATTCAAATGGTTGGACTTTCTTCGACTTAAATGCGATTTATGATGAGCATAAAGACGATCCAGTAACAGTCGTGCAAGCTGACTTGTTTCACGCTACTGAGTTGTTGCCACTGAAGGATGAGGATGTGGTTGCAAAAGCAATGTCTTACCTATCAAAGTGCATCAAGGACTTTGAGAACGTGGCGGTGATCGATAAAGAAATTGGAAGATTTCCAAAATCCCTGACTCATTTTTTCCCAGGTTCGTACAAGTATATGATGCGTGGATCTACATCATTTCCAAATTTATTCATGGCTGGGGACTGGATAATAACACGACATGGTTCGTGGTCACAGGAGAAATCGTTTGTCACGGGACTTGAAGCTGCCAATAGGGTGGTGGACTATCTAGAAGAAGGAACATTTGCTAAAATTATACCAGTAGAGGAGGACGAGCCTCACATTCAAGCGCTGCGTAACCTCAACAGAAACCTTAATGAGATAAGAGCCCAACTTCCATGGTCCAACTACTTCATCCAGTGA
>ECHA53129
CACCAGAAAGATTTTGATTTGGTATGGTGTCGTGGGACAGTTGGGGAAAAGATTTTTGGGCCATGGATGGACTCCATGAGAATCCAAGGTTGTAAATTTCTGGAGGGCAGAAAAGTGACAGATTTCTTCTTTAACATGGAAACTGGGTGCATTTCTGAAGTAATTTGTGGGAAAGAGAGTTTAAAAGCTGATGCAGTAATTTTGGCTGTTGGAATCTCCACGCTGCAGGAAATAATTCAGAACAGGTTAACATTCCAAAAGCGAGCAACGCCTGCTCTGGATTTGATGATTCAAATGGTTGGACTTTCTTCGACTTAA
>ECHA53130
ATGCTTGGTTGTTGGAGGGTCATCCCTACCTTCGCAGCAACAAGAGAATACAGAAGTGGGTTTTGTTGCAGAGCAGAGGACCAACAAACCCAAATCCAAACTCAATCCCAAACCCAATCCAATGGACTAAAGACCAAGAAGAAGGTATTGGTCGTTGGCTCTGGCTGGGCTGGCCTTGGTGCTGCTCACCACCTCTGCAAACAGGGTTTTGATGTGACTGTCCTTGAAGGTGGTTATGATTTTGGGCTGAATAGATTGGTCTGTAGTCCCGATGATTATGGAATCAGAGGTTTCTGGTATCCCTTTCGAAATATTTTTAACCTTGTTGATGAGCTTGGTATTAAACCATTCACGAAATGGACAAGATCCGCACAGTATTCAGGAGAAGGATTGGAGGTTGAATTTCCAATATTCCAAGATTTACCTCAATGGCCAACTCCATTTGGGACTCTCTTCTACACCGAAGTATGTCTTGAAACACATCGTTATATGTTTGTGTGTGTAATGTGTTGTGTAATTCAAAAAAGAAAAAGTAAGTCGCCATCTGATAGACAATTTTACACTCGGTCAAATTGTTGTAGTTCATTCGCCTCTCTTTAG
>ECHA53131
ATGCTTGGTTGTTGGAGGGTCATCCCTACCTTCGCAGCAACAAGAGAATACAGAAGTGGGTTTTGTTGCAGAGCAGAGGACCAACAAACCCAAATCCAAACTCAATCCCAAACCCAATCCAATGGACTAAAGACCAAGAAGAAGGTATTGGTCGTTGGCTCTGGCTGGGCTGGCCTTGGTGCTGCTCACCACCTCTGCAAACAGGGTTTTGATGTGACTGTCCTTGAAGGTGGTTATGATTTTGGGCTGAATAGATTGGTCTGTAGTCCCGATGATTATGGAATCAGAGGTTTCTGGTATCCCTTTCGAAATATTTTTAACCTTGTTGATGAGCTTGGTATTAAACCATTCACGAAATGGACAAGATCCGCACAGTATTCAGGAGAAGGATTGGAGGTTGAATTTCCAATATTCCAAGATTTACCTCAATGGCCAACTCCATTTGGGACTCTCTTCTACACCGAATTCATTCGCCTCTCTTTAGTAGATCGGTTGACATCACTTCCGCTAATGGCTGCAGTGGTGGATTTTGACAACAGTGACACATCCTGGAGAAAATATGATGCAATTACTGCAAGGGAGCTTTTCAGACAATTTGGCTGCTCAGAGAGGCTTTATCAGGATGTTTTTAATCCGCTGCTTCAAGTGGGGTTGTTTGCACCAGCAGAACAATGTGGTGCCGCTGCCACTCTGGGAATGCTATACTATTTCGTTCTTGCTCACCAGAAAGATTTTGATTTG
>ECHA53132
GACGAAGTGCGAGAAGCAGAATCAAATATAGACGCCGACGAAGATCGAACCCCTCTCCGCAATCCCAAACTCCGAAAGCACAGAAGCAGAGACCACAGTCTCATTCGCCTCTTAAATGTTGATCTCAAAGTTCTTCTAGGGTTTGCGATCATCGCGTTCTTGATTGTCGTTCTCATGAATCATAGACTTATAATTGCCGTTGAACATCCTCAGAAACCCAGGGTCGTGACCCCATTCCCTGCCCCAAAGATCATGGATCTTCCTCAGTTTCAAGGTGATCACAAGGAGAGCTTGTATTGGGGAACTTATCGCCCTAACGTTTATCTTGGAATTCGTGCGAGGTACACGATGGTTCCAGCTTCCTTGTACCTGGGATTTTCTGCTTCAATAATATGGGTTGCGGAGTCCATCAAGGTACATATCTTACTTCTACAGCACGCAGTCATGCACATGATTTAA
>ECHA53133
ATGTTATCTGGGTTGATGGGCTTTTTGAGGGCCTGTTTTCGGCCTAGGTCAGATCGATACATTCACGCGGGTTTGGATACTGTTGGTCGCCAAGATGGGCTTCTGTGGTACAAAGATACAGGACAACATTTTAGTGGTGAGTTCTCAATGGCTGTAGTTCAAGCTAACAATTTACTAGAAGATCAGAGCCAAATTGAGTCAGGCTGCCTGAGCACGAATGACTTGGGGCCATTTGGAACATTTGTCGGAGTATATGATGGGCACGGTGGCCCTGAGACTTCGCGTTTTGTCAACGATCACCTCTTCCAGCATCTCAAGAGGTTTACTTCTGAGCAACAATCTATGTCGGCAGAGGTAATACGGAAGGCATTCCAAGCAACAGAAGAGGGATTTCTCTCTCTTGTTACCAAACAATGGTCAATGATGCCGCAGATAGCGGCAGTCGGATCATGCTGCCTGGTTGGTGTTATTTGCAATGGGACCCTTTACACTGCCAACCTTGGTGATTCGCGTGCTGTTTTAGGGAGACTTGTCAAAGCAACAGGGGAGGTTCTGGCCGTTCAACTCTCAGCGGAACACAATGCAGCTATAGAATCAGTGAGACAGGAGTTGCATTCTTTGCACCCAGATGACTCGCAAATAGTAGTTTTAAAGCATAACGTATGGCGTGTGAAGGGCATTATACAGGTTTCGAGATCTATTGGCGATGTATATTTAAAAAAGGCTGAATTCAATAGGGAGCCATTATATGCCAAGTTTCGGTTACGTGAACCTTTTAGAAGGCCTATATTGAGCTCCGATCCATCAATTTCCACACACCAGCTGCAGCCACACGATCAGTTCATTATATTTGCATCAGACGGTCTATGGGAGCACCTCAGCAACCAGGAAGCAGTTGATATAGTTCAAAATCATCTTCGCAGTGGAAGTGCTCGGAGGTTAGTGAAAGCTGCACTGCAAGAGGCAGCAAAGAAGAGAGAAATGAGGTATTCGGACTTGAAGAAGATAGATCGGGGGGTACGTCGCCATTTCCATGATGACATCACAGTGATTGTCGTGTTTCTCGATTCAAATCTCGTGAGCAGGGCCAACTCAGTCAGGAGTCCCAACCTGTCTGTGAAAGGGGGCGGAGTTAACTTGCCTTCCAACACGCTTGCCCCTTGTGCCACGCCCACCTAG
>ECHA53134
ATGAACAAGACACTATCAGGAGAAATTCAGGCTACTGGTGTTAAGGTTCAGCACAGTTTAGTTGTTGTTGTTCCTGATTCGCATGAAGATTTGCATGATGAAATATATGATCGTGAAGATCATCCAAGCGGGGACAGTGATACTCTTGTTGAGGAGATTATGAAGGTTGACTTCACCAAACTCATAGAGAGGCAGAAAAAAATGTTCGAGTTAAGGCTAAAGACGAATGAGGCAAAGCCAATCAAACTGCCATGGTGGCGGAGAAGAAGAGAATGGAAGCTCCGCCAGAGTCTAAGGGTGTTTCTAAAGAAAAGTGGATTGAGGAGAGGAAGAAAAAAATTGGCAAGCTTTTGGATGCGAATGGTTTGGATATGA
>ECHA53135
ATGCCTACTCTCCTTCTCTCTGGTTGGTCTCCTTATGAGACTCTGTTTTCTCAACTTCTGAATTACTCCCTCCTTCGTGTATTTGGGTCTGCTTGTTTTGTCCTTTTATCCCGTAAAGATAGGACCAAACTGAACGCCCGATCTATCTTGTGTGTCTTTTTGGGTTACAGTCTCAGTCAAAAAGGTTATCGTTATTATGATCATGTTTCTCGTCGCCTATATGTCTCCCGCCATGTTGCCTTTCTTGAACGTCTACCTTACTTTCAACTTCCTCATCTCACAGCCCTAGTTTCCAAAGAGGATTGGATTTGGTTTATATTGATCTATTTCCTTTTGAGGTCCCTCCTAGTGAGTACATCTTTGTTGTTTCAAATGAGCTTGTTCCACCTTCTCCTTATCCCCCAACCCATATGA
>ECHA53136
ATGGCTCCTCATCCCTCCTTACTCCAAAATTGTACTCCTCCTCCCATTCCTATTACCGTCAATGCTGCTAATGGGTCTGTTATATCTGTTGGGTTTGTCCTACCGTCTGCTATGTCTGCTGTCTCTATTCCATTTATCTTATATGTTCCTCAGTTATCGGTCAGTTTATTATCTATCAATCAACTTGATGCCTCTGGTTTTGACGTTATCTTTTCTTTTTCTACCTGTTCTATGCAGGATCAGATGTCTACGCGGCAGATTGGGACTGGTCATAAAATTAGAGACCTCTATGTGGTCGAGAGCTTGCATCTGCCTATGACTACCTCTTCGATTGCCTTTTTCTCTTTTCAGTTAGATTCTCTGTCAAGTCCTTTCTATTTGTCGCATTTCAGATTAGGGCATTTGTTTGCTGACCGCCTACGGTCATTAGTTCAATCATGTATATTGGGTGAAGTTTCTCTTAGTCAACTTAACGAATGTCGAGAATATAAACTTGCCAAAATGACAGCCTTACCTTTCCGTAAAAGTACTTCTATATCTGATACACCGTTTTCTTTAGTTCATATTGGTGTCCGGGATCCTATTCTCACTAAAGGGAATTCTGCATACGCTATGTCATTTGTTGATGACTGCACTTATTACACTTAG
>ECHA53137
ATGGGAGAGCAAGAGTACGAGTCCTTATCGAACAACGAAGCAGACGAAGAACAGCCAGAGGACGTTGTTCCTGTCGCCAACGCCAAGACCAGAGCTCAAAAAACTACACGTGTCGCTTCTCTCGATGTCTTTCGCGGCCTCTGCGTCTTCCTTATGATGCTCGTGGATTATGGTGGCTCGATTCTTCCAATCATTGCTCATTCCCCATGGAATGGTGTACACTTGGCAGACTTTGTGATGCCTTTCTTTCTTTTCATTGCTGGGGTTTCTCTTGCACTTGGATATAAGAGAGTTTCAGACAGAGTAGATGCTACACAGAAAGCATTGCTTAGGGCGTTGAAGCTTTTTTTCCTTGGTGTTCTTCTTCAAGGTGGTTATCTGCATGGAATAACATCTTTGACATATGGCGTTGACATTGAAAGAATACGTTGGATGGGCATTTTGCAGAGGATATCCATTGGATACATTGTCGCAGCTTTGTGTGAGATATGGCTTCCATGTCAAAGGTGGAGGGAAGTAGGTTTTTTCAGGATATATTATTGGCAATGGTGCATTGCATGTTCCTTGTTGGTAGTATACTTGGGGTTGTCATATGGCCTGTATGTTCCAGATTGGCAATTTGAGTTACTGAGCCCAACTTCTATGCCTCCCAAAAATGGAAGCTTTGTTTACACAGTGACATGTTCCACAAGAGGAGATCATGGACCTGCCTGTAATGCTGCTGGAATGATAGATCGTTATGTTCTTGGTCTTAATCATCTATATACAAAACCCGTTTATAGAAACTTGAAGGAATGCAATATTTCCAGCAGTAGCCAACTTTCAGATAATTCACCGTCATGGTGTCATGCTGCTTTTGATCCTGAAGGTATATTAAGTTCCTTGACAGCTGCTGTGACGTGCATAATTGGACTTCAGTATGGCCACATTCTTGGACAATTACAGGACCATAAAGAGCGGTTATACAATTGGTGCATATTTTCATTTTCATTTTTGGGAATTGGATTGTTCCTTGCCCTAGTAGGTATCCCTTTGAACAAACCTCTGTACACAATCAGTTACATGCTGGTTACATCTGCATCTGCAGGAATTACATTTTCTGCTCTGTATATATTGGTAGATATTCATGGTCACAGACATTTGACATATGCGCTGGAGTGGATTGGAAAACATGCTCTCAGTATTTTTGTTCTCGTAAGTTCTAACTTAGCTGTTATAGCAATTCAAGGATTCTACTGGAATGCCCCTGAAAACAACGTTGTTCACTGGATTGTAACACGGGTTCGACAGTCATGA
>ECHA53138
GATAAGTTGATCGGTAATGGAGGGTATAATCGTGTGTACAAGGGGCTTCTTCCAGGTGGGAAGCCGGTGGCGGTGAAGGTGTTGAAGTCTAGCAAAGAGGCATGGAAGGATTTCACACAGGAAGTAGATATCATGAGCTCATTGAAGCATAAAAACATCACTCCTCTGCTTGGAATTTGTGTTGAAGACAATGAACTAATCTCTGTTTATGATTTCTTGTCTGGAGGAAATCTAGAGGAAAACCTACATGGTAAATCTTCTCTGGAGATATTCTTCTTTCCATTACTATGTAATAGGCCTGTCAACTGA
>ECHA53139
ATGAGCTCATTGAAGCATAAAAACATCACTCCTCTGCTTGGAATTTGTGTTGAAGACAATGAACTAATCTCTGTTTATGATTTCTTGTCTGGAGGAAATCTAGAGGAAAACCTACATGGTAATAGCAAAAAAACATCTGTATTGTCCTGGGAATTGAGATTCAAACTAGCTGTTGAAATTGCTGAAGCCCTAAATTACTTGCACAATGAATGTTCTCGGCCGGTCATTCACAGAGATGTCAAGTCTTCAAACATTCTTCTCTCTAATGAGTTTGAACCGAAGGTGGTAGTTATGACAGTTGAAAATCCATACAAATGTTTCAATCCCCAATATGTATGA
>ECHA53140
ATGACAGTTGAGGAGGTTAAGGCTGTTAAGAGGAAAAACATAGTTGTCGGGATCAAAATCGATGGCCATAGCAGAGAGCTTCTGAACTGGGCTCTTGTGAAAGTTGCAGAAACAGGGGATCATGTAGTTGCAATTCATGTTTGCAGTGATTCTGATTCTACTTCCAAAAACAAGCCCTTGCTGGATGAGTACTTACAAGTTTATGAAGGACTATGCAATGCCAAAAAGGTAGATCTCACCGGTGATGTCTTGACGGGTAGTTCAATCCAAAAGGTTCTAGTGAGAGAGGCTAAAAACCTTGCTGCTGAGTCTCTGATTGTGGGGATAAGGAGAGAATTTCGACTCGGGACTTGCTGGTTTTCAGTTGCTAAATATTGCGCGAAACGCCTGCCTCAGACCACCGACATTCTTGCCATCTACAATGGCAAGGTGGTTTACAGAAGGTCTTCCAGTAACAGACTTCCAGGTCGCGAAGGAGATCCGAAGCCAAGCTTTTACCTTGTTCGAGATCAATCACTGACAGATAACCAGTCTGAATTTGGTGATTCTGAGACTTCGGAGACTCCAAGACACAGTCATGAAGTGATTTGCAATTCGAGAAATGACAGTTTCAATAGTCCTGTCCAGAAACACAAGAAATTTCACTCGAGTTCATTTTCTTTTGTCACGGAGCGTTGTCCGGAGGAGAGGCCAGGTTGGCCTCTGCTCCGCATAGCCACTGCTCCAGTGACTCAGCCTGCAGCAGTAGCAAAAAAACTGTCTGTAGCGCAATGGGTAATGAGCTTACCAAACCGACCTCCACCCAAATCTCCTCAATCCAAGGCCGGTTTTAGTTCAATTGAACTAGAAAATTCTTTGATGGTAGAGAATCTGGACAAGCTCATCAAAACAAATTCATCTGGCCGTAAATGGCTCAACTACAATGTCATTAAAACATCTACTTCTCAATTCTCTTCAGGTCTTTTGGCCTCTAATATTCTTTGA
>ECHA53141
ATGAGCTTACCAAACCGACCTCCACCCAAATCTCCTCAATCCAAGGCCGGTTTTAGTTCAATTGAACTAGAAAATTCTTTGATGGTAGAGAATCTGGACAAGCTCATCAAAACAAATTCATCTGGCCGTAAATGGCTCAACTACAATGTCATTAAAACATCTACTTCTCAATTCTCTTCAGATAAGTTGATCGGTAATGGAGGGTATAATCGTGTGTACAAGGGGCTTCTTCCAGGTGGGAAGCCGGTGGCGGTGAAGGTGTTGAAGTCTAGCAAAGAGGCATGGAAGGATTTCACACAGGAAGTAGATATCATGAGCTCATTGAAGCATAAAAACATCACTCCTCTGCTTGGAATTTGTGTTGAAGACAATGAACTAATCTCTGTTTATGATTTCTTGTCTGGAGGAAATCTAGAGGAAAACCTACATGGTAATAGCAAAAAAACATCTGTATTGTCCTGGGAATTGAGATTCAAACTAGCTGTTGAAATTGCTGAAGCCCTAAATTACTTGCACAATGAATGTTCTCGGCCGGTCATTCACAGAGATGTCAAGTCTTCAAACATTCTTCTCTCTAATGAGTTTGAACCGAAGCTATCTGATTTTGGGCTAGCAATATGGGGACCGTCAGATTCATCTTTTCTAACAGACAACGACGTTGTGGGGACTTTTGGGTACCTTGCTCCTGAGTATTTCATGTATGGCAAAGTCAGCGACAAGGTCGATGTGTACTCTTTTGGAGTGGTTCTTCTTGAATTGTTATCGGGAAGGAAAGCGATCACTTTCCATGCTGACAAGGGCCAAGAAAGCTTGGTCATGTGGGCAAAATTAAAACTAGAGACTGGAAATCTAAGAAGCACACTGGATCTGAATCTAGAAGGAAACATCGATGAGACTCAAATTCAGAGAATGGGTCTTGCAGCCAGGCTCTGCCTCACAAGATCAGCTCGGCTTCGTCCTAAAATGAGCCAGGTACTGGAAATCTTGAATGGGAAGACAGACGTTGACGAATGGTTGAACACGCGGTTTGGAGATCAAAATGAAGCAGAAAACCAGGATAATACCGATGATGAAGTTTATCCCCATTTGAAGGCAGAGTGGCATTTGGGCCTTGCGTTGCTCGATGTGGAAGAGACAACCCCATCATTCAACAGTATGGAGCGAAGCAGCAAAATGTCCTTGGAAGAATACTTGAAGGAAAGATTGAGCAGCTCATCGAGCTTAGATTAG
>ECHA53142
ATGGTGATGGAAGATAACGAGAGCTGTGGTAGCCGGGTGGTGGATTCGTTACAAGCGAACTCTAGGCAGCAGAGAAGGAACCTTGAGGTATACAATGAGGTCCTCCGTAGGCTCAAAGAATCAAATAACCCCGAGGCTATAGAACCTGGTTTCGACGATGAACTCTGGGCTCACTTCAATCGCCTTCCCACTCGGTATGCACTTGATGTGAATGTGGAGAGGGCAGAAGATGTTCTCATGCATAAGCGTTTACTACAACTAGCTCATGATCCTGCTAATAGACCTGCAATTGAAATTCGGATGGTGCAGGTTTCTCCCATCTCTGATCATTTTAGCTCTCCCAGGGACGAAGGTGCCCAAAGGTTCATTCCTAAGCTGCCACCTGCCTTTGGTTCATCTCCTAATCTTGAATCCCTTGCACTTGAAGCAAACAAATCTCAAGTTCAAGATGGGGATAGTGTTGTTTCCCATGTACAGTCCTCCCGGCCCATGCATGAAATTACATTTTCAACGGATGACAAGCCAAAGCTCCTCAGTCAGCTGACTGCCTTACTAGGCGAGGTTGGGCTGAACATCCAGGAAGCACATGTTTTTTCTACTGTAGACGGGTACTCCTTGGATGTCTTTGTTGTTGGTGGTTGGCCCTACGAGGAAACCAAGCAGCTCCAAACTGCATTAAAAAAGGAATTCTTGAAGATCGAGAAGCAGTGTTGGCCAAACTGTCATCTGTCTTCTCCTGCAGCTGAGCAGGAGCGGACAGGGATCAAACGTGAACCTGATCATTTGACAATACCTAATGATGGGACTGATGTCTGGGAAATTGATCCTCAACTTCTGAACTTTGAGATAAAAATTGCATCAGGGTCATATGGTGATTTATACAAAGGTACATACTGTGGTCAGGAAGTAGCTGTCAAAGTCCTCAAGCCCGGGCGTGTAGATTCAGACTTGCAGAAGGAGTTTGCCCAAGAAGTATTTATTATGAGGAAAGTTCGACACAAGAATGTTGTACAATTCATAGGCGCATGCACCAAACCTCCAAGCTTGTGCATTGTAACTGAATTTATGTCTGGTGGAAGTGTGTATGACTATCTCCACAAACAAAGGGGTACTTTTAAACTACCATCTTTACTAAGAGTAGCAATTGATATATCAAAGGGTATGAACTACCTACACCAAAATAATATAATTCACAGAGACTTGAAAGCTGCCAATCTTCTGATGGATGAAAATGAAGTTGTTAAGGTGGCTGATTTTGGAGTTGCTAGAGTGAAAGCTCAAACTGGAGTTATGACGGCAGAAACCGGGACATATCGATGGATGGCTCCTGAGGTTATAGAACACAGGCCCTATGATCACAAGGCTGATATTTTTAGCTTCGGGATTGTATTGTGGGAGTTGCTAACCGGAAAGCTTCCATATGACTATTTAACCCCATTACAAGCTGCCGTTGGAGTAGTTCAAAAGGGTCTACGGCCTACCATCCCAAAAAACACTCATCCAAAACTAGCTGAGCTGCTTGAGAGATGCTGGCAGCACGACCCAAATTTAAGACCCGACTTCTCTGAAATAATAGATATCCTGCAGCAAATAGCAAAGGAGGTTGGAGATGATGGAGAGGATCGACGCAAAGAGAAATCATCTGGTGGATTTTTTTCGGCCCTTAGATGGGGACATCAATGA
>ECHA53143
ATGATCCTGCTAATAGACCTGCAATTGAAATTCGGATGGTGCAGGTTTCTCCCATCTCTGATGGAGATACAGTTGATTCTGATCATTTTAGCTCTCCCAGGGACGAAGGTGCCCAAAGGTTCATTCCTAAGCTGCCACCTGCCTTTGGTTCATCTCCTAATCTTGAATCCCTTGCACTTGAAGCAAACAAATCTCAAGTTCAAGATGGGGATAGTGTTGTTTCCCATGTACAGTCCTCCCGGCCCATGCATGAAATTACATTTTCAACGGATGACAAGCCAAAGCTCCTCAGTCAGTGCCTCCACCACACGATCACTGAGTAGTAGAATTCTGCAGCTGACTGCCTTACTAGGCGAGGTTGGGCTGAACATCCAGGAAGCACATGTTTTTTCTACTGTAGACGGGTACTCCTTGGATGTCTTTGTTGTTGATGGTTGGCCCTATGAGGAAACCAAGCAGCTCCAAACTGCATTAAAAAAGGAATTCTTGAAGATCGAGAAGCAGTGTTGGCCAAACTGTCATCTGTCTTCTCCTACAGCTGAGCAGGAGCAGACAGGGATCAAACGTGAACCTGATCATTTGACAATACCTAATGATGGGACTGATGTCTGGGAAATTGATCCTCAACTTCTGAACTTTGAGATAAAAATTGCATCAGGGTCATATGGTGATTTATACAAAGGTACATACTGTGGTCAGGAAGTAGCTGTCAAAGTCCTCAAGCCCGGGCGTGTAGATTCAGACTTGCAGAAGGAGTTTGCCCAAGAAGTATTTATTATGAGGAAAGTTCGACACAAGAATGTTGTACAATTCATAGGCGCATGCACCAAACCTCCAAGCTTGTGCATTGTAACTGAATTTATGTCTGGTGGAAGTGTGTATGACTATCTCCACAAACAAAGGGGTACTTTTAAACTACCATCTTTACTAAGAGTAGCAATTGATATATCAAAGGGTATGAACTACCTACACCAAAATAATATAATTCACAGAGACTTGAAAGCTGCCAATCTTCTGATGGATGAAAATGAAGTTGTTAAGGTGGCTGATTTTGGAGTTGCTAGAGTGAAAGCTCAAACTGGAGTTATGACGGCAGAAACCGGGACATATCGATGGATGGCTCCTGAGGTTATAGAACACAGGCCCTATGATCACAAGGCTGATATTTTTAGCTTCGGGATTGTATTGTGGGAGTTGCTAACCGGAAAGCTTCCATATGACTATTTAACCCCATTACAAGCTGCCGTTGGAGTAGTTCAAAAGGGTCTACGGCCTACCATCCCAAAAAACACTCATCCAAAACTAGCTGAGCTGCTTGAGAGATGCTGGCAGCACGACCCAAATTTAAGACCCGACTTCTCTGAAATAATAGATATCCTGCAGCAAATAGCAAAGGAGGTTGGAGATGATGGAGAGGATCGACGCAAAGAGAAATCATCTGGTGGATTTTTTTCGGCCCTTAGATGGGGACATCAATGA
>ECHA53144
ATGGTGATGGAAGATAACGAGAGCTGTGGTAGCCGGGTGGTGGATTCGTTACAAGCGAACTCTAGGCAGCAGAGAAGGAACCTTGAGGTATACAATGAGGTCCTCCGTAGGCTCAAAGAATCAAATAACCCCGAGGCTATAGAACCTGGTTTCGACGATGAACTCTGGGCTCACTTCAATCGCCTTCCCACTCGGTATGCACTTGATGTGAATGTGGAGAGGGCAGAAGATGTTCTCATGCATAAGCGTTTACTACAACTAGCTCATGATCCTGCTAATAGACCTGCAATTGAAATTCGGATGGTGCAGGTTTCTCCCATCTCTGATGGAGATACAGTTGATTCTGATCATTTTAGCTCTCCCAGGGACGAAGGTGCCCAAAGGTTCATTCCTAAGCTGCCACCTGCCTTTGGTTCATCTCCTAATCTTGAATCCCTTGCACTTGAAGCAAACAAATCTCAAGTTCAAGATGGGGATAGTGTTGTTTCCCATGTACAGTCCTCCCGGCCCATGCATGAAATTACATTTTCAACGGATGACAAGCCAAAGCTCCTCAGTCAGCTGACTGCCTTACTAGGCGAGGTTGGGCTGAACATCCAGGAAGCACATGTTTTTTCTACTGTAGACGGGTACTCCTTGGATGTCTTTGTTGTTGATGGTTGGCCCTATGAGGAAACCAAGCAGCTCCAAACTGCATTAAAAAAGGAATTCTTGAAGATCGAGAAGCAGTGTTGGCCAAACTGTCATCTGTCTTCTCCTACAGCTGAGCAGGAGCAGACAGGGATCAAACGTGAACCTGATCATTTGACAATACCTAATGATGGGACTGATGTCTGGGAAATTGATCCTCAACTTCTGAACTTTGAGATAAAAATTGCATCAGGGTCATATGGTGATTTATACAAAGGTACATACTGTGGTCAGGAAGTAGCTGTCAAAGTCCTCAAGCCCGGGCGTGTAGATTCAGACTTGCAGAAGGAGTTTGCCCAAGAAGTATTTATTATGAGGAAAGTTCGACACAAGAATGTTGTACAATTCATAGGCGCATGCACCAAACCTCCAAGCTTGTGCATTGTAACTGAATTTATGTCTGGTGGAAGTGTGTATGACTATCTCCACAAACAAAGGGGTACTTTTAAACTACCATCTTTACTAAGAGTAGCAATTGATATATCAAAGGGTATGAACTACCTACACCAAAATAATATAATTCACAGAGACTTGAAAGCTGCCAATCTTCTGATGGATGAAAATGAAGTTGTTAAGGTGGCTGATTTTGGAGTTGCTAGAGTGAAAGCTCAAACTGGAGTTATGACGGCAGAAACCGGGACATATCGATGGATGGCTCCTGAGGTTATAGAACACAGGCCCTATGATCACAAGGCTGATATTTTTAGCTTCGGGATTGTATTGTGGGAGTTGCTAACCGGAAAGCTTCCATATGACTATTTAACCCCATTACAAGCTGCCGTTGGAGTAGTTCAAAAGGGTCTACGGCCTACCATCCCAAAAAACACTCATCCAAAACTAGCTGAGCTGCTTGAGAGATGCTGGCAGCACGACCCAAATTTAAGACCCGACTTCTCTGAAATAATAGATATCCTGCAGCAAATAGCAAAGGAGGTTGGAGATGATGGAGAGGATCGACGCAAAGAGAAATCATCTGGTGGATTTTTTTCGGCCCTTAGATGGGGACATCAATGA
>ECHA53145
AGCCATGAGGAGGATGAAAAGGTTGGTCTTTCCTGTGCTTTCTTATTAGCTTCATTTCATTTCAGCATTTCTTTACCATTATACTTGTTTATCAGAGAGAATAATCTCCAATCCTTAGGTAGTGTTTGGTTCATTGGAATGAAGTGGAATGGAGTGATCATTCCATTAAAATATTCATTCCCATGTTTGGTTAGGCTAAAAATTAATGGCAAATCCATTACAAATGGAATCGTCTTTCATCATCTAAGGAATATCCATTCCATTCCATCTCGTTCCACTGAACTTGTTTCAATGAACCAAATAGAGCACTACTGTTTTCAAAATTTCATCGAATTTGAATAG
>ECHA53146
AAAAAAAAAAAAAAAAAAAAAACAACAACAACACAACAACGGCTTTGTTTTCTTTCTGCAGACGGCCACACACCGACATCCCTTCTCTACTCTGCCGCCGGTCTTTTCTTCTTGCCTCCGTCCTGGGTGGTCCTTGCCGGTGTTGCCTCCGTGCTTCCTAGACCACCAAGCAAGTTGCCTCCTCCCTGCTCCTCCACTACAGCATACGGTGGACCTCCAAATCGGAACATCACGGTGGCCTTCCGCTTCAGCTCCTTGTTTTCTGCCTTTAGCACACTTATCTCTGCTCGCGCATCCTTATACATGCGTTGGAGCAGAGCCAGCTGGGAGTTTAAC
>ECHA53147
ATGGCCTCGTCTTCCCGTTCAGCTACCCAGAATATGGCCTCTTCGTCCCGTGGTCTGCTCACTCTCTTTCCCGACCTCAACAAGGCAACAAGAGAGACAACTGGTGTGGCGGCCCGTGAACCTCAACCAAACACCTCTGGTTTTGCTCCGTTGAACTTTCCGATGCGGTCGGTGGAGCAAAAAATGGCAGGACAAACAGATATTGAAGCCAAACAGTATACATTGAAGTCATGTGTGGAAACCATGACTGCGGTCACAAACTTGTCGCACCGGCTGCAGAGTAGGACAAATGAGGTGCAACAGTTAAACGCCCAACTGGCTCTGCTCCAACGCATGTATAAGGATGCGCGAGCAGAGATAAGTGTGCTAAAGGCAGAAAACAAGGAGCTGAAGCGGAAGGCCACCGTGATGTTCCGATTTGGAGGTCCGCCATATGCTGCAGTGGAGGAGTATGGGGGAGTGAACGTGCTCGGCGGCGTGGAAAACACAGAGGCAGCACCGTCAAGGGCCGCCCAAGACGGAGGCAAGAAGAAAAGACCGGCGGCAGAGTAG
>ECHA53148
ATGGCCTCTTCTTCCCGTCCAGCTACCCAGAACATGGCCTCCTCTTCCCGTGGTCTGCTCACGCTCTTTCCAGAACTGAACGAGCCCACAAGAGAAATAACTGGTGCGGTGGCCAGTGAACCTCAACCAAACACTGCTGGGTTTGCTCCGCTGAACTTTCCGATGCGGTCTGTGGAGCAAAGAATGGCAGTGCAGTCGGATGTGGAAGCCAATCAGTATACATTGAAGTCATGTGTAGAAACCATGACTGCGGTTACAAACTTGTCGAACCGGCTGCAGAGTAGGGCAAATGAGGTGCAGCAGTTAAACTCCCAGCTGGCTCTGCTCCAACGCATGTATAAGGATGCGCGAGCAGAGATAAGTGTGCTAAAGGCAGAAAACAAGGAGCTGAAGCGGAAGGCCACCGTAATATTCCGTTTTGGAGGTCCGCCATATTCTGCAGTGGAGGAGCAGGGAGTAGTGATCATGCCCAGTGGAGTGGGAAACACGGAGGCAACACCGGCAAGGGCCGCCCAGGATGGAGGCAAGAAGAAAAGACCGGCGGCAGAGTAG
>ECHA53149
ATGTTCATCCTCAAGTCCACCTTTTTCTTCTTCTCCAGGAGGAGACCTCAATCTCAACGGCAGCTCTCTCACCTTTCAATCACAACTTGCATGCAAAACAACCCATCTTGGTCACCTCTACGTTTTACATCAACAACCCAAGACTCTCATGCCCCGGATCTCCGTATACTAAACAAGAAAATCACCCATTTAATCCGAAGTGGACGAGGCGATGATGCTAAACAACTGTTTGACGAAATGACTGAGCGAAATACTGTAACTTGGAATTCGATTATTACGGGTTATGTACAACGTAGAGAGATGACCAAGGCCCGGAAACTGTTCGACGAAATGCCTGAGAGAGATGTTGTGTCGTGGAATTTGATGATATCGGGATATGTGTCATGCCGCGGGAGCAGATATATAGAGGAGGGGAGGTACTTGTTTGACCGAATGCCGGAGAGAGATTTTGTTTCTTGGAATACAATGATTACTGGGTATGCAAGAAATGGGAGGATGGATGAAGCATTTTATCTTTTCAATAGCATGCCTAAAAAGAATGTGGTGTCTTGGAATGCAGTGATTTCTGGTTTTTTACACAATGGTGATGTGAAAATTGCGATTGAGTTATATGAGAGAATGCCTGAGCGTGATGCGGCTTCTCTTAGTGCGCTTGTATCGGGTCTAATTCATAATGGGGAATTAGACAAGGCTGCCATGGTTCTCCTTGGAAGTGGGAAAAGGGATGATGATAGAGAAGATTTAGTTCATGCTTATAACACTTTGATTGCTGGGTATGGTCAAAGAGGAAGGGTTGATGATGCTAGACGCCTTTTTGATCAAATCCCTTTTTCTTCTGATCGCAGAAGAGGAGATGATCGGAGGTTTGAAAGAAATGTGGTGTCATGGAATTCTATGATTATGTGCTATGTGAAAGCGGGGGATATTGTTTCTGCTCAAGAGCTATTTGACCAAATGGTGGACCGAGATACTTTCTCATGGAACACCATGATCAGTGGTTATGTTAACATGTCAGATATGGACGAAGCTTCAAACCTCTTTTGTAAAATGTCAGATCCTGATATACTGTCATGGAATTCAATGATCTCAGGTTTTGCCCATACGGGTAATTTGGAACTTGCTTATGATTTTTTCAGAAGGATGCCACAGAAAAACCTAGTTTCATGGAATTCCATGATATCCGGATATGAGAAAAATGGGGACTGTGAAGGAGCAATTGAACTTTTCATTCAGATGCAAGCTGAGGGAGAGAAACCTGATCGACACACCTTCTCTTCTCTTCTCAGTGTTTGTGCTGAGTCAGTGGCTCTGCAACTGGGTATGCAAATCCATCAGCAGGTCATAAAGATGGTTGTCCCAGATGTTCCGTTAAATAACTCCCTGATTACTATGTACGCAAGATGTGGAGCCATTATCGAGGCAAGGGCCATTTTTGATGAGATGAAATTGCAGAAAGATGTAATCTCTTGGAATGCAATGATTGGGGGATATGCATCCCATGGATTTTCTGCAGAGGCTCTAGAATTTTTTGGAGTGATGAAGAAGCTTAAAGTTCGGCCAACTTATATTACATTCATTTCAGTTTTGAATGCATGTGCTCATGCTGGACTAGTGGAAGAAGGCCAGATGCATTTCAGGTCCATGGTGAGTGAATTTGGTATTGAACCACGAGTGGAACATTTTGCCTCCCTTGTGGATATCGTGGGTCGTCATGGGCAGGTTGAAGAGGCCATGGCTCTGATTAATAATATGCCATTTGAGCCAGATAAAGCTGTGTGGGGTGCATTATTGGGTGCTTGTAGGGTGCATAACAATGTGGAGTTAGCCCGAGTTGCAGCTGAAGCATTGACGAGGCTCGAACCAGAAAGCTCAGCCCCCTATGTGTTGCTGTATAATATGTATGCTGACGTTGGGCGATGGGATGATGCAACTGAAGTGAGGATGGTGATGGAGAGAAATAAAATTAGAAAGCAACCAGGGTATAGTTGGGTAGATTCCTCCTCGTGA
>ECHA53150
TGTAGGTCTACATTTAGGCAAAAATTATGTGATACAATGCGTGGATCATACATGTGTGGTATCGGCGGACCCCTTATCAATCATTATGGAGAAGTCATTGGAGTCAATTTTTATGATTCGCTATGTACACCTTTTCTCCCAGTCAACATAGTTTCTAAATGCTTGGAGCACTTTAAGAAATATGGGAATTTCTGTCGACCTTGGCTTGGAATGGAAATGACTAATCTTTATGCGGCAAGTGTAGACAAGTTGGAAAGAATTATCCAAAAGTTCCCCAATATTGTCAAAGGTGTTCTTGTTGAAAAGGTTATAAAAGAGTCCCCTGCTGAACATGCTGGAATATGCCAAGGTGATGTCATTGTTCAATGCAGCGAAAATTTTGATCGGAGTATTTTGGAGTTCTATGGAATAATATGTGACAAGGTTGGCAAATATGTGGAGGTGGTTGTGATAAGAGAAAGAAGTGACGCCCTTTTGAATCTAACCATGGTTGTTGATGAGACTAGCGCAGACAAATTTAACAGGTGGCCGCTCCCCAAAAGATCTATGCAACCTGTTGGTAGAATTCCATTTCGATGA
>ECHA53151
ATGGAAATGACTAATCTTTATGCGGCAAGTGTAGACAAGTTGGAAAGAATTATCCAAAAGTTCCCCAATATTGTCAAAGGTGTTCTTGTTGAAAAGGTTATAAAAGAGTCCCCTGCTGAACATGCTGGAATATGCCAAGGTGATGTCATTGTTCAATGCAGCGAAAATTTTGTTTGGAGTATTTTGGAGGTATATCATACTTATCATTGTTGTTTGTTCAATGCAGCGAAAATTTTGTTTGGAGTATTTTGGAGGTATATCATACTTATCATTGTTGTTATTAGGGAGGCACTATTTGCATTCCTAAAATAG
>ECHA53152
ATGGAGGTTGACCCTCGCGATCATCGCAACAAGGAAGAAAAAATAGCAAGCATTAGCCCATGGAAACGGAAACACCCTGAAACTTGGGGTCCCTACAAAATTACCATGCATTCTTTTTGGGAGAAGTTTGATGATTATACATATGCTAACATGGACTTGGATATTGATACCAAAAAAACTGCTTTGAAAGCTTCTCCATCTGTTGTCAGTGTTGTATCCCTTACAGGTGGGAATGCATTATTTATGGGCTCTGGCACAATCATAGATTGTGAGAATGTCAACAGTACATATTTCAGTACCATCTTAACTTCTGCTAGTCTTCTTAGGTCTTCTGCGGAATTAGAAGCGGTACCCGAGGATATCAAGGTCATTATTTCAATAAAAGTATTTTTTGTTTTGGGTACAATACAATACTATTCAGTGTTACTGTTATTGCAGATTGATGTGTATATTTCAGATGGCAAATTGTTTGAGGGTCGAGTGTTCGCCTATGACTTTCATTTCGACATCGCTTTTATCAAAATTGAATCTAATGCAACTTTACCAACTGCAAGTCTAAGACTATTGGAAGACTATCAGTATAGATCCAAATGA
>ECHA53153
ATGGGATTTAAATATGGGAAAGTGCCGCTGTGCCCCACTTCTGAGCCCAGGCTGCTTTCTTCCCTTTTACGTGAAACTGTAACCCTTTTCACTTCTCCATTGCTTTGCTCTCTTTTATTTCCCTATTTATTTATTTATTTATTTTCTATTTCTAATTGGTTAATTTGTTTATTCCCATTATTTCCCTTTCAATCCTTTGTAAGCACTTGCATCATTCCTACCATAATATTCCTCCCTCTCTTTTTCAAGTGGAAAATCCGCATGCTTCCCTGCCCTACCACTGATTTTGATATAAATCTCTTTCCTTTGTGA
>ECHA53154
ATGGGTTTGGTTTGGCTGGTGCATATATCATCCCTTCTCTTCATTGGTGCATTCTGTGAAGAGATTTCAATACCCGATGTCATTAATATTGGATCTATATTCACATTTAGCACCATCAATGCAAAAGTTGCAAGGATTGCCATGAATGCTGCGGTGGAAGATGTCAATTCTGATCCCACCATTCTTGGTGGTAAAAAACTAGCCATTTCCATGCATGATTCCAACTATAGTGGATTTCTCGGCATTATTGGGGCATTACAGTTCATGGAGATTGACACCGTTGCTATTATTGGTCCCCAATCCTCGGGGATGGCCCATATACTTTCGCATCTTGCAAATGAACTCCATGTCCCACTCTTGTCATTCACAGCATTGGATCCCACACTCTCACCTCTCCAATACCCTTATTTCATCCAAACCGCACCAAATGATCTATTTCAGATGACTGCTATTGCAGAAATGGTTAGTTATTTCGGTTATAGAGAGGTAACTGCCATTTTCTCTGATGATGATGGTAGCCGAAATGGCATAACTGCACTAGGTGATAAGATTGCAGAGAGGCGTGGTAAAATTTCTTATAAAGCAGTGCTCCCCCCTGATCCCACGGCAACGTGGGATGATGTTAAGAATGAATTACTCAAGGTTAGATTGATGGAATCTCGAGTAATCGTTCTGCACACTTACACAAAAACCGGTCTTCTTGTTTTTGATGTTGCCCGGGATCTTGGGATGATGGATAGTGGGTATGTTTGGATTGCCACTACTTGGTTATCCAGTGTTTTGGACTCCTCTTCAATTTCTCCAAATACCACCAAATCCATCCAAGGAGTACTCACTCTTCGTCTCCATACCCCTAACTCAGATAGGAAAAGGGTGTTCTCATCTCGGTGGAATCAGCTGAGTAATGGTTCTATTGGGTTGAATTCCTACGGTCTATATGCTTATGATGCTGTTTGGATGATTGCTAATGCAGTTAAAACGTTTTTGGATCACGGTGGCACTATTTCATTCTCGAATGACTCAAATTTAAGTGATCTGGGGGGAGGGGCCTTGAATCTTGCTGCATTGAGCATTTTTGATGGCGGGAAGCAGTTACTTAGCAACATACTGCAGACCAATATGACGGGTCTAACTGGTCCTCTTGGGTTTAATCCAGACAGATCTCCAATCCATCCTTCGTATGATATCATTAACGTAATTGGAACTGGGTTAAACCGGCAGATAGGATACTGGTCTAACTATTCTGGGCTCTCCATTGTGTCACCAGAGACGCTTTATGCCAAACCACCTGACCGTTCAAGTTCCAACCAACAATTGCATAGCGTGGTATGGCCCGGTGGAACAAAAATTCAGCCTCGTGGATGGGTGTTTGCAAACAATGGGAGGCGGTTAAGAATTGGAGTTCCACACCGTGTTAGTTATCAGGATTTTGTTTCACCAGTCAATGGTACTGATAATAATACAGTCCAAGGATATTGCATAGATGTTTTTCTTGCTGCAATAAAGTTGCTTCCATATCCTGTGCCTCATCAGTTCGTTCTGTTTGGAGACGGTCACAAGAACCCAAGCTATACTGAGCTTGTAACAATGATCACATCCAATGTCTTTGATGCTGCTGTTGGTGACATTGCAATTATCACAAACCGTACAAAGATTGTGGATTTTACACAGCCTTACATAGAATCGGGGCTAGTCATCGTAGTGCCAATCAGGGAGTTGAACTCAAGTGCTTGGACTTTCTTGAGACCATTCACTCCGCTAATGTGGGGAGTCACTGCAGCCTTTTTCCTTATTGTTGGATCAGTGGTATGGATTCTAGAACATAGGATAAACGACGAATTTCGCGGTCCACCTAAGAAACAGTTGGTCACAATTCTGTGGTTTAGCTTCTCAACTATGTTTTTTGCCCACCGAGAAAACACAATGAGCACGCTTGGACGCTTGGTTCTACTCATCTGGCTATTCGTGGTTTTAATTATTAACTCGAGTTATACTGCAAGCCTGACATCAATCCTCACGGTGCAACAACTATCCTCTCCCATTCGAGGAATCGAAAGCTTGATAACTAGCAATGGCCGGATTGGATTCCAAGTAGGGTCTTTTGCTGAAAACTATTTAAACGAAGAGCTCAACATTGACAAATCTAGGCTTGTTGCGCTTGGTTCACCAGAAGAATATGCTATGGCCTTAGAGAAAGGAACTGTTTCTGCTGTGGTTGATGAACTACCATATATAGATCTCTTCCTCTCCACCCACTGCAAGTTCACTGTTGTAGGCCAAGAGTTTACTAAAAGTGGGTGGGGATTTGCATTTCCAAGAGACTCTCAGGTTGCCATTGACATGTCAACCGCCATTCTCATGCTGTCAGAGAACGGTGATCTTCAAAAAATCCATGACAAGTGGCTAAACAAGAGAACTTGTGGTTCGCAGAGCACTCAGCTTGGATCGGACCAGCTTAATCTAGGGAGCTTCTGGGGACTTTTTCTAATTTGTGGGATTGCATGCATTCTCGCTCTGCTCATATATTTCTGTTTGATGCTGCGAAAGTTCAGCAAACACTTTCCTGAACTACACGATTCTTCTAGTTCTGGGGGTGGCAGTTCTCGTTCTGCGCGTGTCCACAGATTCTTGTTGTTTGTGAATGAAAAGGAAGAGGTATCAAATAGCAGGTCGAAGAGAAAAAGGACAGAAATGTTATCTGGTACTAGCAACGGGGCGATATTGGAATCAATGAATGGATCAAAATGA
>ECHA53155
ATGTCTACAAACTTGTATGTTTGCATATCTGGTAATCTTTACCATAACTTGCTCACCGTGCTTTCTTGTAACTTCTCATCTGCCTCGGCTTTCTTATCTTGCAGGTTTAGCTTCTCAACTATGTTTTTTGCCCACCGAGAAAACACAATGAGCACGCTTGGACGCTTGGTTCTACTCATCTGGCTATTCGTGGTTTTAATTATTAACTCGAGTTATACTGCAAGCCTGACATCAATCCTCACGGTGCAACAACTATCCTCTCCCATTCGAGGAATCGAAAGCTTGATAACTAGCAATGGCCGGATTGGATTCCAAGTAGGGTCTTTTGCTGAAAACTATTTAAACGAAGAGCTCAACATTGACAAATCTAGGCTTGTTGCGCTTGGTTCACCAGAAGAATATGCTATGGCCTTAGAGAAAGGAACTGTTTCTGCTGTGGTTGATGAA
>ECHA53156
ATGGCAAACCTCTCAAGCCTAGTTCACGAGCTTCGCGAACGCATAGCAGCTTCATCATCAACACCTCCCAACATCGGAGACGATGACGCTCTCGAGATCAGATTTCGCGCTGTTCTTCCCAATCTTCTTCACGCCTATGTGGTCCCCTCTTCTTCAGCCAATGAGAGAGAGGTCATCGCGGTATTGAAGCTATTGACTCACACAGCAAAGAATTTCCCCGGAGTTTTCTTCCATGGCAGGGCTGCCGCAGTCCTACCTCTTATTGGTCGCATACTGCCATTCTTCGCCGAGCCCGCATTTCGCTCTCGGCATGGAGTGATTTTTGAAACAGTTGGATCCCTTTTATCCTTGCTCCGTACAGGAGATCGAGATGCATACCGTCAGTTTTTTATAGACACCATGCTGATGGTTGAAGATCTTCTTTATATAGCATCTCTCTGTGCCAACGAGTCAAGCATTACAGTATCACGCAAAGTGTCTTTGAAGTGCTTCTGTGAGTCGTTTAATGGTATTTCCAGTGATCCTGCTCTTCTCAGTGATCTTCCTCCTTGCAGCAAAGCTGCTGATGGTCTTGGTGTTTTGATTAACCTCACTGGCAAACAAAGGTGGCAGCCTTTTGCCACTTGGGTCATTAGGCTTATTTCTAAATGCCTAACTGAGGGAACTCTATATGTTGAAGGACTTATCAATGTGTCATTTGTTTCGGCTGCATGTACTTTGTTATGCTATGGGGAAGCTGATCTGCATATGGCATGTTTTGACTTTGCACGCATCATTGGAACAGTTGTGGATTATGAAATTGTTCCCAGCGAGAAATTAATTCAGCTGATATCAACTATATTAAGTGAAGATGTGGAGGGGCTTCCAGTGTTCAGAAACACTGTCTATGATTCTTCCATGGGCAGTTGCCTTCATGTACTGCACTCTAGTTGTAGTGATGATGATGTCAGGTTGACTGCTGCAAATTTAGTCACTATTTTTCCAGAGTCAATGCGAAGAACAAGAAGTCCAGAGCTTAAGGCTGCTTTATGCAATGCATACATTCGAATTGTTAAAAGTTGCCCCCCTCACATTTGGAGGCCAGAATCTCTCATCTGCTTGCTTTGTTCCTCAAATGCCTGTTTTGCATTGATTGATTGCTTACGAATAGTTCTATCTACGATCAGTCTTGATATTGTTGAAGAAGCATCAACTGATGATGGTAATATGCATTTATCAACCCCAAATCACAGTGGATATGAGAGCTTAAGAGTTGGAGGGAAAAGACCTGTTCAGGACTTCAACACATCCAAGCCAAAGCGTCAGAAGCTAAATCAAGAAGTTATTACTTCAGATGCTAATTCTCAGGATGCAAACAAGATTGCTAGTGAATTTAATTGTAATATGCACAATTTACTTCTTTCATTTGTTGAATGTCTAAATCCTCCAGGTGGAAAAGCAAATTCATTAAGCCCGGAAGTTGCCTTAACAGCTCTTAGCACTCTTAGCATCGTTTTCTGTATATACCCACGGACAGAACTTTCAAGTTGCATTTTTGGGAAGATGCGTGAGTGGATCCCTTGGATATATGAGCAGGCCAAACAGTTTAGTTCACTTCCACTTGATTTAATCATCTTTTTGGAAGCGGTTCACAGTATCTTGCTTGTGGAAAGTTCCCTTCCTGAGGAGAATAGGCTTTTAAGAAATATGGGTGATGGTGCAGATCATTGGCTATTACTGCTAAAGCTTCCATGGACTCGTACTCTTGTTATTGCAGAACCTAATCCTCCATGGAAGACAAAATGTCTCTCTGTCCAAGTTCTGTCCAAGATGGGATGCATATTGAAAAGTGAAAGTGATTTCGAAGTTCTGGATTTGGGTCTTCAAGATGAAGCGGAAGAAGTTAGAACTGAATCTGTCATTTCAATGCCAGTAATTGTTTTGTGGTCTGGTTTTGCTATACTGACACATTTGTTCAAAAGGCTGCAATTCTTGGAGGAAGAGAAGAATGAACAAGTCAAGAAAATCATTCCTCTTTCTCTTGGTTATTTGGCATGCATTTATGGATCTTGTAATGGTGTTGATAGTCTTTGTGAAAGTGATTGCAAATTATTCCTGGCGAAGGAGAATGTTAAACACAATTCAGCAGTAGATCATCTACTGCGTGGATTCTGGTGTTCAATGTGTGACAGAAGAGTTGTACACAATCATGAGTTATATTCGAGGGTTGTGCATCTACCTGACATTCAAAGCATAGAATTTGGTTTCGATGCTGATTTTGTCAATCTACAATCTCTCTTCTTCAAGCTTCTTTATGATGAGTCGTCGGAAGAGGTTCAAGTTGCTTGTGTAGGAATAATTCAGCGAATCATTGCACATGGAACCAAGGATATTCTGCTTAAAACAAGATCTGAATGGATTAAATGTGTTGAATACCTACTCCTCCACAGAAAAAGGGCTTTGAGAGAAGCATTCAGCAGACAGATTGGATTCTTTATTCAGCAGCCCATCTTAAATTGTTTGCTTTTAGATGAGGAGGAATCAAACAAAACAAAAGAACAGAAATTCTTGGACAAGATAAAACATGCTTTGGCAGCAGCTGATGATCCGCAGATATTTGAGACTCTTCTGGAATCCACAGCAGAGATTATGATTTCAGTTGATATTGACAGTCAACTTTTCTTATTCTCGCTTATTTTATTGGTTGATCAGCTTGATAATCCACATTTGACAGTGAGGTTGACAGCATCAAAGCTAATACGTCGATCTTGCTTCTTCCATCTTAAAGGAGGATTTGAGCTAATCCTATCAAAAGTTATTAGTGTTCGGAATGAATTATATGATTATCTGTCTGTGATGCTTTCAAGTCGTCCAAAAATGGCCGGAGAGTTTGCAGAGGCCGTTCTCAGTATTGAAACTGAAGAACTTGTCAAGAAAATGGTTCCTGTTGTCCTTCCAAAGCTCGTGGTCACTCAGCAAGATAATGATCAAGCTGTTGTTATCTTATACGAGTTAGCCAAGTGCTTAAACACGGATATGGTGCAACTGATTGTTACTTGGCTACCAAAAGTGCTTGCTTTTGCTCTTCATCGAGCTGACAGTGGAGAGTTGCTCTCTGTTTTGCAGTTTTACCATGTGCAGACCGGGTCTGACAACCAAGAAATATTTGCAGCCGCATTACCTGCACTTCTGGATGAACTTGTGTGCTTTATAGATGGTGATTTGGATGAGACAAACAAAAGGTTAGCTAGGGTGCCTCAGATGATAAGTGAAGTTGCAAGAATTCTGACTGGTACTGAAGATCTTCCTGGATTTTTGAAGAATCATTTTGTTGGTCTTCTCAACAGTATGGATAGAAAAATGCTTCATTCAGAGGATCTGTCACTGCAGAAACAAGCCATGAAACGTATAGAGATGCTGATTAATATGATGGGTTCACACCTTAGCACTTATGTACCTAAACTTATGGTTCTTCTCATGTATGCTATAGATAAGGAGTCACTGCAGGCTGAGGGTCTCTGTGTCTTGCATTTTTTTATAAAGCAGTTGGCAAAAGTGTCGCCTTCTAGTACTAAACATGTAATATCTCAAGTTTTTGCTGCTCTTATTCCTTTGTTGGAGCGAGATAAAGAACATTCTTCTTCAAATTTCAGTAAAATTGTGGAAATATTGGAAGAACTTGTTTTTGAGAACAGGGGTATTCTAAAGCAGCATATCTGTGAGTTTCCTCCTTTGCCCAGTATTCCTGCTCTAGCAGAAGTGAACAAGGTGATATGTGAAGCACGTGGGCCGATGACTTTGAAAGACCAACTGCGAGATATTGTTGATGGGTTAAATCATGAGAATTTGAATGTTAGGTATATGGTGGCTTGTGAGCTGAGCAAACTGCTGAATGTGAGAAGGGAGGATGTCACTTCTTTTGTCACTGGGGAAGTAGGTTCAGATATGGATGCCTTGAGTTCTTTGATTACTTCCTTGCTTATAGGCTGTGCAGAAGAATCAAGGACTTTGGTTGGACAGCGGCTGAAGTTGGTATGTGCTGATTGCCTTGGAGCACTTGGTGCAGTTGATCCTGCCAAAGTAAAGGGTTTTTCAAGCCAGCGCTTTAAAATTGCTTGTTCTGATGATGATTTAATCTTTGAGTTGATCCACAAGCATCTGGCCAGGGCTTTTAGAGCTTCACCTGACACCATTATCCAAGACTCAGCTGCATTGGCTATACAGGAGCTGCTGAAGATTGCAGGTTGTGAGGCTTCACTTGATGAAAATGTTACAGCTTCTGCGTCACAGACACTAAAATGTAAACCTCCTTTTGGTGTCCCTCCATCTGGTATCAAGAGCACAGCTGATTCCTGTGGAATGAATGGGAGGGGTCAGAGATTGTGGGACCGTTTCTCTAATTATGTCAAAGAGATAATTGCCCCTTGTTTAACCTCACGATTTCAGCTTCCAAATGTGGCTGATTCTGCATCTGCCGGTCCTATTTACAGGCCTTCGATGTCATTTAGAAGATGGATATTTTTCTGGATAAAAAAAATTGACTGTGCATGCAACTGGTTCTCGTGCAAGTATTTTCAACTCTTGCCGAGGTATAGTGCGTCATGA
>ECHA53157
ATGGCCGGAGAGTTTGCAGAGGCCGTTCTCAGTATTGAAACTGAAGAACTTGTCAAGAAAATGGTTCCTGTTGTCCTTCCAAAGCTCGTGGTCACTCAGCAAGATAATGATCAAGCTGTTGTTATCTTATACGAGTTAGCCAAGTGCTTAAACACGGATATGGTGCAACTGATTGTTACTTGGCTACCAAAAGTGCTTGCTTTTGCTCTTCATCGAGCTGACAGTGGAGAGTTGCTCTCTGTTTTGCAGTTTTACCATGTGCAGACCGGGTCTGACAACCAAGAAATATTTGCAGCCGCATTACCTGCACTTCTGGATGAACTTGTGTGCTTTATAGATGGTGATTTGGATGAGACAAACAAAAGGTTAGCTAGGGTGCCTCAGATGATAAGTGAAGTTGCAAGAATTCTGACTGGTACTGAAGATCTTCCTGGATTTTTGAAGAATCATTTTGTTGGTCTTCTCAACAGTATGGATAGAAAAATGCTTCATTCAGAGGATCTGTCACTGCAGAAACAAGCCATGAAACGTATAGAGATGCTGATTAATATGATGGGTTCACACCTTAGCACTTATGTACCTAAACTTATGGTTCTTCTCATGTATGCTATAGATAAGGAGTCACTGCAGGCTGAGGGTCTCTGTGTCTTGCATTTTTTTATAAAGCAGTTGGCAAAAGTGTCGCCTTCTAGTACTAAACATGTAATATCTCAAGTTTTTGCTGCTCTTATTCCTTTGTTGGAGCGAGATAAAGAACATTCTTCTTCAAATTTCAGTAAAATTGTGGAAATATTGGAAGAACTTGTTTTTGAGAACAGGGGTATTCTAAAGCAGCATATCTGTGAGTTTCCTCCTTTGCCCAGTATTCCTGCTCTAGCAGAAGTGAACAAGGTGATATGTGAAGCACGTGGGCCGATGACTTTGAAAGACCAACTGCGAGATATTGTTGATGGGTTAAATCATGAGAATTTGAATGTTAGGTATATGGTGGCTTGTGAGCTGAGCAAACTGCTGAATGTGAGAAGGGAGGATGTCACTTCTTTTGTCACTGGGGAAGTAGGTTCAGATATGGATGCCTTGAGTTCTTTGATTACTTCCTTGCTTATAGGCTGTGCAGAAGAATCAAGGACTTTGGTTGGACAGCGGCTGAAGTTGGTATGTGCTGATTGCCTTGGAGCACTTGGTGCAGTTGATCCTGCCAAAGTAAAGGGTTTTTCAAGCCAGCGCTTTAAAATTGCTTGTTCTGATGATGATTTAATCTTTGAGTTGATCCACAAGCATCTGGCCAGGGCTTTTAGAGCTTCACCTGACACCATTATCCAAGACTCAGCTGCATTGGCTATACAGGAGCTGCTGAAGATTGCAGGTTGTGAGGCTTCACTTGATGAAAATGTTACAGCTTCTGCGTCACAGACACTAAAATGTAAACCTCCTTTTGGTGTCCCTCCATCTGGTATCAAGAGCACAGCTGATTCCTGTGGAATGAATGGGAGGGGTCAGAGATTGTGGGACCGTTTCTCTAATTATGTCAAAGAGATAATTGCCCCTTGTTTAACCTCACGATTTCAGCTTCCAAATGTGGCTGATTCTGCATCTGCCGGTCCTATTTACAGGCCTTCGATGTCATTTAGAAGATGGATATTTTTCTGGATAAAAAAATTGACTGTGCATGCAACTGGTTCTCGTGCAAGTATTTTCAACTCTTGCCGAGGTATAGTGCGTCATGATATGCAAACAGCAATATATCTGCTACCTTATTTGGTCCTTGATGCTGTCTGCCATGGTACTGAGGAGGCACGCTGTGGCATAACAGAAGAGATCCTATCTGTTCTTGATGCTGCAGTATCCGAGAACAATGTGGCTGCAATTCATGGAATCAGTTCCAGACAAAGTGAAGTTTGCATTCAGGCTGTGTTCACTCTTCTTGATAATCTTGGCCAATGGGTGGATGATGTTGAACAAGAAATTGCTCTTTCTCAGTCTCTTCAGTCATCAAATTCTAAGCAACAAGCGTCCAAGTTAAAAGAGAAGAGCACTAATTCTTCAACGGATTCAGACCAATTCCTTATGCAGTGTAAATATGTTTCAGAGCTTTTGGCTGCAATTCCTAAGGTAACCCTTGCTAGGGCTTCCTTCAGGTGTCAGGCTTATGCTAGGTCCTTCTTGTACTTTGAGTCTCACGTTCGGGAAAAGTCAGGATCTTTCAACCCTGCTGCTGAGAGAAGTGGCATCTTTGAGGATGAAGATGTCTCATTTCTGATGGAAATATACAGCAGCTTGGATGAGCCTGATGGTTTATCTGGTTTGGCATGTTTACGTAAATCTAAAAGCTTACAAGACCAACTCTTAATAAACAAGAAAGCAGGAAACTGGGCAGAAGTTTTGACTTCTTGTGAACAAGCTCTGCAGATGGAACCCACTTCAGTTCAGAGGCATTCAGATGTCCTTAACTGTTTGCTAAACATGTGCCATTTGCAGGCGATGGTTACTCATGTCGATGGATTAATTTCTAGGGTTTCTCAGTACAAGAAAACATGGTGTATGCAAGGTGTTCAGGCTGCATGGAGGCTTGGCAGGTGGGAGCTGATGGATGAGTACCTTAATGGGGCTGATGAAGAAGGTTTACTATGTAGCAGTTCGGAGAGTAATGCCTCCTTTGACATGGATGTTGCAAAGATTCTCCAAGCAATGATGAAAAAAGATCAATTCTCAGTTGCTGAAAGAATTGCACTCTCAAAACAAGCTCTGATTGCTCCTTTGGCTGCTGCAGGCATGGATTCCTATATCCGGGCTTACCCGTTTGTTGTAAAGCTTCACATGCTAAGGGAACTAGAAGACTTCCACACTCTCCTTGTTGGTGAGTCTTTCTTGGAGAAGTCATTCCATCCAGGTGAATCTGGATTCTCAAAAGTAGTGGAAAACTGGGAAAATCGGCTCAGATTTACACAACCATCTCTCTGGACGAGGGAGCCACTCTTGGCTTTTCGGAGACTGGTTTTTGGTGCCAGTGGTCTTGGTGCTCAAGTTGGGAACTGCTGGCTGCAATATGCAAAACTCTGTCGATCAGCTGGTCATTATGAGACAGCTAATCGAGCAATTTTAGAAGCAAAGGCTTCAGGTGCACCTAATGTTCACATGGAAAAGGCTAAGCTTCTGTGGAGCACTAGGAGATCTGATGGTGCCATTGCAGAACTGCAACAAAATCTCCTGAACATGCCAGTGGAGGTTATTGGCTCTGCTGCAATGTCATCCATCACGAGCCTTTCATTGGTTCCACTGAACCAACCACCTTTACCTTCTGATACTCAAGATCTGAATGAGAATCTGGATATTGCCAAAACCCTCCTCCTGTACTCAAGGTGGATCCATTATACTGGCCAGAAGCAGAAGGAAGATGTTATCGGTCTTTATTCTAGGGTGAGGGAACTTCAGCCCAAGTGGGAGAAAGGATACTTTTATATGGCTAAGTATTGTGATGAACTGCTTGTTGATGCCAGAAAACGGCAGGAGGAGAATTTTGACCTTGGTCCAAGGATGATTCCATCTGTTTCCATGACCGTTGTTTCTATGAATTTAAATTCTGAAAAGCGTTGGTGGTCTTACATTCCTGATGTATTGTTATTCTATGCAAAGGGTCTTCACAGGGGCCACAAGAATCTCTTTCAAGCCCTTCCAAGGTTGTTAACCCTTTGGTTTGACTTTGGGAGCATTTATCAAAGAAGTGGTTCATCATCCAATAAAGATATGAAAAATGTTCATCTGAAGGTAGTAAGCATCATGCGAGGGTGTTTAAAGGATCTGCCTACACATCAGTGGTTAACAGTTCTTCCTCAATTAGTTTCTAGAATTTGCCACCAAAATGAAGAAATTGTCCGGCTGGTCAAACACATCATCACTTCCGTTCTCCGGCAATACCCACAGCAAGCCCTTTGGATTATGGCAGCAGTTTCAAAATCCACAGTACCTTCAAGGAGGGAGGCTGCTGCGGAGATAATACAATCTGCACGAAAAGGGTCAAGTCAGGGAAACGGTGGCAACAATTTGTTTGTTCAATTTGCAACCCTGATTGACCATCTAATCAGGTTGTGCTTCCATGCGGGCCAGTCAAAGGCAAGGACGATCAATATCTTAACTGAATTCAGTGCATTGAAGAGGATGATGCCGCTCGGTATCATAATGCCCATCCAACAGTCCCTCACAGTTAATCTACCCACATATGATACAAATCTGACTGACTCGCTTAGATCTGATATCTTCTCTGCCTCAGAGCTTCCTACAATATCAGGTATCGCAGATGAAGCGGAGATCCTTTCATCTCTTCAGCGACCCAAGAAGGTTTTTCTTTTGGGCAGTGATGGTATTGAACGTCCATTCCTTTGCAAACCCAAAGATGACCTCAGAAAAGATGCGCGCATGATGGAATTTAATGCTATGATAAACCGTTTATTATCCAAGTGCCCAGAAAGTCGCAGGAGGAAGCTTTACATTCGTACCTTTGCAGTGATTCCACTAACAGAGGACTGTGGTATGGTAGAATGGGTGCCACACACTCGTGGGCTCCGACACATACTTCAAGACATTTATATAAGTAGTGGGAAATTTGACAGGCAGAAGACAAATCCTCAAATTAAGCGAATTTATGATCAATGCCAAGGGAAAATGCCAGAAGATGAGATGCTGAAGAACAAAATTCTGCCAATGTTTCCTCCAGCTTTCCACAAATGGTTTTTGAACACATTCTCTGAACCAGCTGCCTGGTTCAGGGCTCGAGTTGCTTATGCACACACGACTGCTGTTTGGTCGATGGTTGGGCACATTGTGGGCCTTGGAGATCGACATGGTGAAAATATTCTTTTTGAGTCTACCACAGGTGACTGTGTTCACGTTGATTTCAGTTGCTTATTTGACAAAGGTTTGCAGTTGGAGAAACCTGAGCTGGTGCCTTTCAGGCTAACCCAGAACATGATTGATGGATTGGGTATTACTGGATATGAGGGTGTTTTCCTGAGGGTTTGTGAGATCACACTTTCAGTACTCAGGGCCCACAGGGAGACTCTAATGAGTGTTCTTGAAACTTTCATCCATGATCCTCTTGTGGAATGGACTAAATCTCACAAGTCCAGTGGGGTTGAAGTTCAGAACCCCCATGCACAGCGAGCTATCTGTAATATTGAAGCACGGCTGCAAGGAGTTGTTGTTGGTGTTGGAGCAGCACCATCTTTGCCTCTTGCTGTAGAAGGACAGGCACGCCGCTTGATTGCAGAAGCAGTTTCACACAAAAACCTTGGAAAGATGTATATATGGTGGATGCCTTGGTTTTAG
>ECHA53158
ATGATGTTTGCATGTTCTGGGACTATAATTGGATGTGAGGATGTTAATGGAACATACATGAGTACCATTTTAACTTCTACGACTCTCCTAAGATCACCTACTGATTCAAATGCTGTACCAGATGACCTTGAGGTTAATGTTTGTGTAATGGATGGTAAATTATTTAAGGGTTGTGTGATTGCTTATGATTTTCACTTCAACATTGCTACCATTAGTATCGAAACTGATGTAGCATTGCCAACTGCAATCATTAGACCTTTGGATGATTCAATCTCAATAGATCCAAGTGAAATCCCTTGTACTGGGGACAAGGAGATGGCTTCCAAATTGTTTCAGCTTCATCGTCGTTCAAATTTATTTAGACTTTGTCCAGGAGACATGGTGGTAGCCATTGGCCGCTCCTGTACTGGAACCCGTGAACTTATGGCTGCACCTGGCAAATTCAGTCTTGACTGCTGCGAGTTTGATTGCAAAGAGCTTTTCAGGGCAAATTACATTATTTCAAAGGTCATGAAAGGGTCCCCTGCTGAGCAAGCAGGAATACTCCACGGTGATGTTATTGTTCAATTCGGAAAAAAGTTCTATGATATAATATGGAAGAAGGTTGGGAAAACTGTGAAGGTGGTTGTGGTGAGAGAATCAAGCCCTACCCGTTTGAATCTAGAAGTGTTTATCGATGATAATAGCCCAGATAAAGTAAATAGATGGCCAGTCCCTGAAAAATACCAGATTTTGGTTGGAAGAGTTAGATTTCGGTAA
>ECHA53159
ATGATGTTTGCATGTTCTGGGACTATAATTGGATGTGAGGATGTTAATGGAACATACATGAGTACCATTTTAACTTCTACGACTCTCCTAAGATCACCTACTGATTCAAATGCTGTACCAGATGACCTTGAGGTTAATGTTTGTGTAATGGATGGTAAATTATTTAAGGGTTGTGTGATTGCTTATGATTTTCACTTCAACATTGCTACCATTAGTATCGAAACTGATGTAGCATTGCCAACTGCAATCATTAGACCTTTGGATGATTCAATCTCAATAGATCCAAGTGAAATCCCTTGTACTGGGGACAAGGAGATGGCTTCCAAATTGTTTCAGCTTCATCGTCGTTCAAATTTATTTAGACTTTGTCCAGGAGACATGGTGGTAGCCATTGGCCGCTCCTGTACTGGAACCCGTGAACTTATGGCTGCACCTGGCAAATTCAGTCTTGACTGCTGCGAGTTTGATTGCAAAGAGCTTTTCAGGGCAAATTACAGTATTTCAAAGGTCATGAAAGGGTCCCCTGCTGAGCAAGCAGGAATACTCCACAGTGATGTTATTGTTCAATGCGGAAAAAAGGTTGTTGAAAGTTTTTTGGAGTTCTATGATATAATATGGAAGAAGGTTGGGAAAACTGTGAAGGTGGTTGTGGTGAGAGAATCAAGCCCTACCCGTTTGAATCTAGAAGTGTTTATCGATGATAATAGCCCAGATAAAGTAAATAGATGGCCAGTCCCTGAAAAATACCAGATTTTGGTTGGAAGAGTTAGATTTCGGTAA
>ECHA53160
ATGGAAATTGAGGTTGAACGTGGGAGTGTGATTTACAGCCAGAGGTGCCACTACAAGCTTTTGCTTTTTCCCCTAGCCCATCTCTCTTTTGCCCTAACCCATCTCTCTTGTTCACCTAGCCTCTTCTCGTCCTTCTGTAATACCTGGTTAATTTTTGTTGTCAAGTCCATAGAACTCACTGATTTGCTGCATCTTGGTGAGGTATCACAGTGTTCTTTTGCAATTTCATTCTTGGATACAGTTGAATGTAATTTTTTTAGCTTGGATTTGGGGTGCTATCACTTGGTCAATTCTTATGGTTAG
>ECHA53161
ATGGAAACTCGGAGCCGGAAGAGGGCGGAGGCCACCTCATCAGCCCCTTCTTCTTCATCTTCTGGTCCCACCACCCGTTCCAGCAAGCGAACTCGTCTCTCCGCCGCCGCAAACGCCGTTTCATCGATCTCGACTCGGTCCCGAGTGACTCGGTCACAAGACTCTTCTACTCCAATGAATTTGACCAATGAATCATCTGGGTCTGGTAGTAGACGAGGAAAGAATCCGGGTTCGGATAAGGATAATTCGGATAAAGGGAAAGAGAAAGAACACGAAATTAGGGTTAGGGATAGAGATAGGGATGCTGAGAGGAGCTTAGGGTTGAACATTGATGGTGGTGGTGGTGGTGGAGATGATGATGATAATGACAGCGAAGATGGTGGTGGTGTTGGGATTCTTCATCAGAATTTGACTTCTGCGAGCAGTGCACTTCAAGGGCTTCTTCGGAAATTGGGGGCAGGGTTGGATGATTTGCTTCCATCCCCGGCAATGGGGTCGGCATCGTCGTCCCATCAGAGCGGGCGGCTCAAGAAGATTTTAGCTGGGTTGAGGGCAGATGGGGAGGAAGGGAAACAAATTGAGGCTTTAACGCAGCTTTGTGAGATGTTATCTATTGGGACTGAGGAGTCACTTAGTACTTTTTCAGTTGATTCGTTTGCGCCAGTGCTCGTTGGGCTGCTTAACCACGAGAACAATCCTGATATCATGCTTCTTGCTGCCAGGGCACTGACTCATTTGTGTGATGTGCTTCCCTCGTCATGTGTTGCGGTTGTGCATTATGGCGCAGTTTCGTGCTTTGTTGCTCGACTGCTGACAATTGAGTACATGGACTTGGCAGAGCAGTCACTTCAAGCTCTAAAGAAGATTTCTCAGGAACACCCAACTGCTTGTTTGAGAGCAGGTGCTCTCATGGCAGTGCTTTCATATCTTGACTTCTTCTCCACAGGAGTCCAGCGAGTAGCATTGTCTACCGCGGCAAATATGTGCAAAAAACTTCCTTCAGATGCAGCTGACTTTGTGATGGAAGCTGTTCCTTTGTTGACAAACCTTCTTCAGTATCATGATGCAAAAGTACTAGAGCATGCGTCTGTCTGTTTGACTCGAATTGCTGAGGCATTTGCATCATCTCCCGATAAGCTAGATGAATTATGTAATCATGGACTGGTTACTCAAGCTGCCTCACTCATTTCCACAAGCAATTCTGGAGGTGGTCAAGCATCTCTTAGCACACCTACATACACGGGATTAATCCGACTGCTTTCGACATGTGCAAATGGGTCCCCTCTAGGAGCCAAAACTTTGCTACTCCTTGGCATCAGCGGTATTCTTAAGGATATATTATCAGGTTCTGGCCTTGTTGCTAGCATATCTGTTTCGGCTGCCTTAAGTAGACCACCAGAACAGATTTTTGAGATTGTGAACCTTGCAAACGAGCTTCTTCCCCCACTGCCTCAAGGGACCATATCTCTTCCAGCCAGCACTAATCTATTTGTTAAAGGATCTCTTTCAAAGAAGTCACCTGCTAGCAGTTCTGGAAAACAAGAAGATACAAATGGAAATGTAACTGAGATTTCAGCTCGTGAGAAGTTATTGAATGATCAGCCAGAACTTCTGCAGCAATTTGGAATGGACCTTCTTCCAGTTGTAATTCAGATATATGGATCAAGTGTAAATGGTCCTGTGCGGCACAAATGTCTCTCGGTTATTGGAAAATTGATGTACTTCAGCAGTGCAGATATGATCCAGACTCTAATAAGTGTCACAAACATATCAAGTTTTTTAGCTGGGGTTTTAGCATGGAAAGATCCACAAGTCTTGGTTCCGGCCCTTCAAATAGCAGAGATTCTAATGGAAAAACTTCCTGAGACTTTCTCTAAGATGTTTGTGAGGGAAGGTGTTGTTCATGCTGTAGATGCACTTATATTAGCTGGGCCTTCTAATACTGCTCCGTCCCAACCGTCTTCCAGTGAGAAGGATAATGATTCTATATCCGGAACATCCTCACGTAGACGGTATAGGCGACGCAGTGGTAACTTGAATGCAGATTTACCCTCTGCTGAAGATTCAAAAAATCCAGTTCCAATTATTGGTTCACCTCCAAGCTCAGTAGAAATTCCAACTGGTAACTCAAGTCTTCGTATGGCAGTCAGTGCATGTGCCAAACTTTTCAAAGATAAATACTTTCCTTCAGATCCTGAGGCCACTGAAGTTGGAGTTACAGATGATCTTCTACTTTTAAAGAATCTCTGCATGAAGTTGAATTCTGGTGTTGATGATCAAAAGGCTAAATCAAAGGGGAAGTCTAAAGCTTCTGGATCTCGCTTTGCTGATATTTCTGCTAGTAAAGAGGAGAACTTGGTTGGTGTGATATCTGAGATGCTTGAAGAACTAAGCAAGGGGGATGGTGTGTCCACTTTTGAGTTCACTGGGAGTGGAGTTGTGGCTGCTTTACTGAACTATTTTTCTTGTGGATACTTCTCCAAAGAGAGAATTTCAGAAGCTAACCTTCCCAAGCTTCGCCAACAAGCAATCAAAAGATACAAGGCATTCATTGCAGTGGCTCTCCCTTGCAGTATTGATGAAGGAAGTGTGGCTCCTATGAGTATCTTAGTTCAAAAGCTTCAAAATGCTTTGTCCTCCTTAGAGCGCTTTCCCGTTGTGTTGAGCCATACTTCTCGGCCATCTAGTGTAAATGCACGTCTGTCTTATGGTCTGAGTGCATTGTCCCAACCATTTAAGTTGCGTCTATGTAGAGCCCAAGGCGAAAAATCACTCCGTGATTATTCTTCTAATGTTGTATTAATTGATCCATTAGCAAGTTTAGCAGCTGTAGAAGACTTCCTTTGGCTCCGAGTCCAAAGAAGTGAGTCTGGGCAGAAGCCCTCAGCATCTGCAGGGAACTCTGAGTCTGGGACCACACCTACTGGAGCTGGAATTCGGTCACCGTCTACTTCTATTCCTGCTTCCACCACTCGTCGCCAATCTACTAGATCCAGATCATCTGTTAATATTGGAGACACAGACAAGGAGTTGTCACTAGAGAAAAATGCTAGCTCATCAAAAGGTAAGGGTAAGGCTGTTTTGAAGCCTGCTCCAGAGGAGCCAAGGGGACCTCAAACAAGAAATGCTACCCGCAGAAGAGCAGTTTTGGATAAAGATGCACAGATGAAGCCCGTAAATGGAGACTCAAGTTCTGAGGATGAGGAGCTTGACATATCTCCTGTTGAGATTGATGATGCATTGGTGATTGAAGATGATGATATCTCCGATGAAGATGAAGACGATGACCACGATGATGTACTGGGAGATGATTCTCTTCCCATTTGCATGCCCGATAGAGTACATGATGTTAAATTGGGTGATCCAGCTGATGATAGTCTTGTTGCCCCTGCAACAAGTGATAGCCAGACCAACCCAGCTTCTGGATCTAGTAGCAGGGCCACTACAGTTAGGGGCTCAGATTCTACCGAGTTTAGGACAGCGAACTCTTTTGGTTCAAGGGGCGCGATGTCATTTGCTGCTGCTGCCATGGCTGGGCTTGCATCTGCCAATGGTAGAGGCATCAGGGGAGGCAGAGATCGACATGGGCGCCCTATATTTGGTTCTAATGAACCTCCCAGGCTTCTTTTTTCTGCAGGTGGTAAGCAGCTTAACAGGCACTTGACCATCTATCAGGCTATCCAACGGCAGCTTGTGCTAGATGAGGATGATGAGGAGAGGTCTACCAGCACTGATTTTGTATCTAGCGATGGAAGTAGGTTGTGGAGTGATGTGTATACTATAACATACCAAAGGGCAGACAGCCAGACTGATAGGGGTTCGGTAGGAGGATTGAATTTGAATCCTACAACAACTACATCTAAATCTACCAAAGTGGGGTCCACATCGAATTCCAACACCGATTCTTCATCACAAAGATCATCACTTCTCGATAGTATTTTGCAGGGGGAGCTTCCTTGTTCTCTGGAAAAAAACAATTCTACTTATAATATATTAGCGCTGCTGCGTGTATTAGAGGGTTTGAATCAGCTTGCGCCCCGATTGAGAGTCCAGGCGGTGACTGGCAGTTTTGCCAAAGGGAAGATTTCAAGTCTAGACGAGCTTTGTGCTACTGGTGTCAGGGTTCCTCCTGAGGAATTTATTAATAGTAAGCTCACCCCAAAATTGGCTCGACAAATCCAGGATGCGCTTGCACTTTGTAGTGGAAGTCTTCCGTCCTGGTGTTACCAGTTGACAAAAGCATGCCCATTCTTGTTTCCTTTTGAGACTCGACGTCAGTACTTCTATTCTACTGCTTTTGGGTTGTCACGGGCTTTATATCGGCTTCAGCAGCAGCAGGGTGCGGATGGTCAAGGATCAACCAGTGAAAGAGAGGTTAGGGTTGGGAGGTTGCAGCGCCAGAAAGTGCGTGTCTCTCGTAATCGCATTCTGGATTCTGCTACAAAAGTTATGGAGATGTATTCAAGCCAAAAGGCTGTTCTCGAAGTAGAATATTTCGGTGAAGTTGGCACTGGATTGGGTCCTACTTTGGAGTTCTACACACTTCTAAGTCATGATTTACAAAAAGATAGACTTGGAATGTGGAGATCAAATTCTTCATCAGGCAAACCTTCAATGGAAGTAGATGGAGATGAACAAAAAAATGGGAAAATCAGTAATGCCATTCTGCCTGGATCAGCTGGTGATAATGATCTTGTTCAAGCTCCTCTTGGATTGTTCCCTCGTCCTTGGCCCCCTAATGCTGATACTTGTGGTGGTAGCCAATTTTCGAAAGTGGTTGAATATTTCCGGCTGGTTGGGCGTGTGATCGCCAAAGCTCTTCAAGATGGGCGGCTTTTGGACCTGCCAATGTCAACAGCATTTTATAAGCTCGTGCTTGGTCAGGAGCTTGATTTGTATGACATTCTTTCTTTTGATGCTGAACTTGGGAAGACTTTGCAAGAACTGCAAGCCCTTGTTTTCCGGAAACAATATGTTGAATCGATGGGTGGTCACAGTTTTTGTGAAGAAATCGATGATTTACGTTTTCGTGGGGCTTCAATTGAAGATCTCTGTTTGGATTTCACCCTCCCTGGTTATCCAGATTATGTCCTGAAACTGGGCGAAGAGAATGTGGATATCAATAAATTGGAGGAGTACTTATCCTTAGTGGTTGATGCTACTGTCAAGACTGGAATTATGAGGCAAATGGAAGCATTTAAAGCTGGGTTTAATCAAGTCTTCGACATCTCAACTCTACAAATATTTTCTCCACATGAATTGGACTATCTGCTTTGTGGCCGTAGAGAGCTGTGGGAGGCTGATACACTTGTGGATCACATAAAATTTGACCACGGATACACTGCCAAAAGTCCTGCAATTGTTAATTTGCTTGAAATTATGGGAGAATTCACTCCAGAGCAGCAACGGGCTTTCTGTCAGTTTGTTACCGGTGCACCTCGACTTCCTCCTGGTGGTCTGGCAGTGTTGAACCCGAAATTGACAATTGTGAGAAAGCATTCTTCAACAGCTGGTAATACAATATCCAATGGGACCGGGTTATCAGAAGCTGCAGATGATGACTTGCCGAGTGTAATGACCTGTGCTAATTATCTCAAGCTTCCTCCCTACTCTACCAAGGATATTATGTTCAAGAAACTACTCTATGCAATAAGTGAAGGGCAGGGATCATTTGATTTGTCTTGA
>ECHA53162
ATGAAAACAAAAAGCTTGCAGTTCAACACTACGCTTACAACACTACACCCAGAGAGAGAGAGAGAGGGATCTGATTTTGGAGGGAGGGGCAAGAAAAGAACAGCTGATTCGCTCGGTCCAATGGAGTATCGAAAAATCAAAGATGAGGATAAAGATGAGGATGCAATCAGTGACGATATAGACAACTTACTCGGAAAAACTTTTTCAGGTGTTCCTGTTGGCAACATGGCCACCTTAGGAGGCAGCTCTAGTGAACAGTTGAAGTGGAGGTGCAAGTCAATTGTTACACTTGCATTGACTGTTCTAACAAGTTCACAGGCTATACTCATTGTCTGGTCCAAGAGAGCTGGAAAGTACGATTACAGTGTTACAACTGCAAATTTCATGGTAGAGGCTTTGAAATGTGCATGA
>ECHA53163
GTCATGGCACTTCTAAGTGGTTTTGCTGGAGTTTACACAGAGGCTATAATTAAAAAGCGTCCTTCAAGGAACATAAATGTGCAGAACTTCTGGTTATACGTCTTTGGGATGGGCTTCAATGCTATTGCAATACTGATTCAAGATTTTGATGCTGTCATGAACAAGGGGTTCTTCCACGGATACTCATTAATTACAACTCTCATGATTCTTAACCATGCACTAAGTGGCATTGCTGTATCGATGGTCATGAAGTATGCTGACAATATTGTGAAGGTGTATTCTACTTCAGTGGCAATGCTGCTGACGGCAATTGTTTCTGTGTTCCTATTTGGG
>ECHA53164
TTGAACCCCAAACGAATGGATTGTTCTAGTATCTGTCCATCTGGAGATACCAGTACTACTCCTGCCCCTGCTCCTTGTCGGTTTGAACTTCAGTCAACAACTATGTTACATGGACTCGTCACTTTGGGGCGAAGTACCCGTGTCGACACGACACGACACGGGTGCGGGTGTGAGATCTGTGTCGGATTCACCTCATCTCTCTCGGACACGTCATTTTACAGACAGCAAAGAAATGGAAGAGGAGAAAGGAAGAAAACCTGGTCACTGGTCACTGTTGGCTTCGATCATCGATCACGATTAGGGCTCTCACTATTGATCACGATCGTCTTCGTCTAG
>ECHA53165
ATGGATTTAGAATCAATAAGTGTGACAAGTGCGTATAGAATCAATGAGTGTGACAAGTGCGTATATATTAAAGACACTGACAGAGGTTATGTCATTTTGTGTCTATACATAGATGACATACTCATTGTTGATAGTAATGATGAAATGATTAAAATTACCAAGAGATTGTTAAACTCCAAGTTTGACATGAAAGATATGGGCCTTGCAGATGTCATTCTGGGTATTAAGATAACCAAAACATCTAGGGGTATTGTACTTTCTCAATCTCACTATGTTGAGAAAATACTTGAGAAATTTGGTAAATCAGATACAAGTGTGTTTAGGACACCGGTAGACTTGAGTCATACATTTGACTAA
>ECHA53166
ATGGAATCTAGAAATGCATCTTTCTTTGAAAATATATTTCCTTGTCGTATCCAAGAAGGGATTCCGAGTTCCATGAAAGAGGTTGAAGGTGACAATGATCAAGTCGATGATCAAGATGAGGAAGTAGATGAGCCAAGAAGGAATAAAAGGGCTAGGACCGCAAAGTCCTTTGGTCCAAACTTCTTGACTTATATGTTAGAGGGAGAACCTCGAACTTTCCATGAAGCTGTGACTCCATCTGAAAGTCTTTATGGAAAGAAGCAATCAAGAGTGAAATTGACTCCATCTTACAGAACCATACTTGGGAGTTGGTTGATCTAA
>ECHA53167
ATGTGGGTAGATCTCGATCTAGAAGCCAGGTCTGGATACAAAGACAATGATGATAACTGGTTCAAAATAAGCCATTTGTCCCATCAAAGTTCTTCCCGACAGTTAATTTCTGCATTTTCTCGTGTTGGCGAGGGGAATACAAACAAAACATCTTCTCCAAAGCTTCCACGATCAGTCTCAAAAAACAACAGAATCAAGGATTGGGGACAGAGCAATTGCTGTGGCGTTGCATCAAATAAGCATCACCCAATCAAGAACTTAATCAGTAAATCTTCACGGTTGAATTCCAGTGAGAAAATAAAACCCAAACCAAGCAATGGAAATCGAAAAGGAAATGCTAGATCAAAAGTAAAGCCCTTCAAGCTTTGA
>ECHA53168
GCTGCCGCAAAGTCAGCCCACCTGGAAACTGCAAAATCAAAGGTTAACAAAGTTGTGCCTTCTAAAGCCACGAGGCTACATAGAGTCAATTCACAAGATTCTGTCACTGGTGCTACAAAAGCCATGAGGCTACATAGAGTCAATGCACAAGATTCTGTGAATGGTGCTACAAAAGCAGATGACAAAGTGGTAGTCAACAAGAATAATAGACTTGGAAATGGTAAAGAGAACGTTACGAGTCAGAGACCCAACAATGGAGCTGGAGGCACGGTTCAGCAGGTTCATATAGTGACAAAGCAAAAGAGTATTGTTCCAAAGGATAAGTCTTGGCGTGTCCGCTATATGGTCGCAAATCAGTTATATGAACTTTGTGAAGCTGTGGGGCCTGAACCTACCAGGATGGATTTGGTTCCTGCATATGTGCGCTTACTTCGAGATAATGAAGCTGAAGTACGTATAGCAGCTGCTGGCAAAGTCACCAAGTTTTGCCAGATTCTTGATCCCGAACTTGCTATTCAGCACATTCTTCCCTGTGTAAAGGAATTGTCGTCAGATTCTTCTCAGCATGTTCGCTCTGCTTTGGCTTCAGTTATAATGGGAATGGCTCCTATCTTAGGAAAGGATGCAACAATTGAGCAGCTTCTGCCAATATTCCTTTCCCTTCTAAAAGATGAATTTCCTGATGTACGCCTCAACATTTTAAGCAAACTTGATCAAGTCAATCAGGTTTGTGACAATATTAGGTGTTGA
>ECHA53169
ATGGGTAGTTCGAATATCAAGAGACGGAGAGAGAAATTGTTGGAAGAAGCAAGAGAGAGTGTGCCTGAACCTGAGTCTGGAAGAGTGATGCATTTGATTAAGGCCTTTGAGAAGCTTCTTGCGATACCGAAGGACTCAGATCAGACGGATGAGAAACAATCCAGTGTGGGCTCCTCTTCACACCCTGGTTATGATGTTAAGAGCCCGTCACTTCGTGCATCACTGAACAAAGATGTAACACCTGATAATAATCGAAATGCCATGAGAGCGCCTCAAGCAAATTGCGACAAAGCAAGAAAGTCAAATATGTCCAAGGAATCTACTGCTAAGACTCTTGATTTGACTTTTAAATCTGGATGTGGAAGTAAAACCATTGCTGCCGCAAAGTCAGCCCACCTGGAAACTGCAAAATCAAAGGTTAACAAAGTTGTGCCTTCTAAAGCCACGAGGCTACATAGAGTCAATCCACAAGATTCTGTGACTGGTGCTACAAAAGCCATGAGGCTACATAGAGTCAATGCACAAGATTCTGTGAATGGTGCTACAAAAGCAGATGACAAAGTGGGAGTAAAGTGGGAGTCAACAAGTATAATAGACTCGGAAATGGTAAAGAGAATGTTACGAGTCAGAGACCCAACACCGGAGCTGGAGGCACAGTTCAGCAGGTTCAGATAG
>ECHA53170
ATGGAGAATTTCTTATTGCTTAAGATGATCTTCTTGCTTCTTATTTGCGGTGTTTGGATGTTCCTTCAGAAGATGATGCTTCTTTCGACATGTCTTCAGACGATGATGTTCTTCTTCGTTCTTATTTGCGATAGCTTTCGACTTTCAGCAATTAAGGAAGTTGAGAGCAAATCAGCAAGCACGATTACATCTGAAAGTGGTGAGCAACAACATCGGAAGTTGTCGAATGTATCTAGTCAAACAGTTAGTCGCACGAGTGGGCTTTTGTCATCTGAAATGGGAGTTCGAATATCAAGAGAAGGAGAGAGAAATTGTTGGAAGAAGAAAGAGAGAGTGTGCCTGAACCTGAGTCTGAAAGAGTGA
>ECHA53171
GAATGGTGGGAAAATTTGAAATCGACAAACAAGCTAGCGTACAAATTCAAGACCAAGCCATTGGAACATGAAGATTTGATGCGGGAAGTTTTCACAGGTGCAACCGCGACTAGGAAACATCATTGGATGCCCGGCGAGCAAGTTGTGGACATTGCGGATGGTGAATCCGATTCTGCTAACTCACCTGGGTTGCAGCCATTTACTGCGCCATATCAGTCGGTTGTCGACTCACCACCACCCTCTTCCATTGTCCAGGTAGATGAAACGGAGCAAGGGTCAAAGCGTAAAAAGGGGGCTTGTTCAAGTAGAAAGTCTAAGAAGTCGTCCACTGGCGCATCAGTGCTTGCAAACAGTTTCAACCATCTATCCGAGGCTGTTCGTTCACAGAAGCACCTTACGTTCAGGCATGAAACTGGTGCCTCTTAG
>ECHA53172
ATGATGGCGAGCGTTGGTGGTCGATTCAGAGAGCTCTTGAAGAAGTACGGCAAGGTTGCAGTGGGAGTACACTTCTCAGTCTCCGCCGCCTCAATCTCAGGCCTCTACATCGCCATCAAGAGCAACGTCGACGTCGAGTCCATGCTCGAGAAAGTCGGTTTCCCAGCCGCCAAACAAGAAGAAGAAGAAGAAGAAAAAACTAAACTTCCCCAATCGAATCCCGATGGATTCATCTTCGAAGAAATGGAGTCGACGGTGACGATGATGGAGATGAAGAAGAACAAGAATAGGAATCGGACGGCTGAGTTGGCTACTTCGAGCGGCGGAGCACTTGCTCTCGCCGTTCTCTGTAACAAGGCTCTTTTCCCTATTAGGGTTCCGATCACCATCGCCCTTACGCCACCTGTCGCGAGGTTCTTGGCCAGGCGGCAAATCAAGAACAGTGTATGA
>ECHA53173
ATGGCTAGGTCTCATCCGCCAGCTTCAGTTCTCTACGGCTCGTTTGGATCACAAAACACAATCTCACTTCCACAAATGAACCAACTAGCAATGGGCTTAGAGGCAAGCGGCAAGCCATTCATCTGGGTTGCAAGGCCACCTCTAGAGTTCAGTGTGACAGAAGAGTTTAATGCTGATTGGTTACCAGATGGATTTGAAGAACGAATCAGGGCAGAGAATCAAGGGATGTTGTTACACAAATGGCTTCCACAGCAGGAGATCCTATCTCACAAATCCACAGGAGCTTTCCTCAGTCACTGTGGTTGGAACTCCATAATCGAGAGCTTGAGCCAGGGTGTTCCAATTATTGGGTGGCCACTGGCCGGAGAGCAGCTGTTTAACTCCCAAATGTTGGAAGAGGAAGTAGGTGTGTGTATTGTTGTAAAACATGAGCATACTACACAGGTGATCAACACTGTGATGGACGAAACTGAAAAGGGCGAGGAGATGAGAAGAAAAGCCAGTGAAATTAGAAAGAAGATGAAAGATGCGATTACAGATGGAGGCGAAGGGTTTAAGGGATCATCTATCAAGGCCTTGGATGAGTTTGTCAGCATGGTGATCTCCACAACCAAAATCTCTGTTCCCTCCATGGAAGTCGATAGCATAGTCCACCCACTCAATGATTGA
>ECHA53174
TCTGTGGCACTGACTATGATCATCCACCCGACTCAGAAAACACCGATGCATTGTTATATACTGATCTCATTGGCCTCTTTAAGGCCTCGGAAACTCTTCAATCACCCTTCAAGAGCCTCATCATGGAGATTACAGAACATGATGGTCATGCACCGGTGTGTATCATCTCTGATATGTTCTTGGGATGGACAGTTCAAGTTGCTCGTGACCTTGGAATCTTTCATCATAGCTGGGAATGGTTACAGCATGGGGATTTATTTTTCCATTTCCATGAACCCGTCTCTGTGGCAGACTGATGATGAGGAATTCTCACTGGCTGACTTCCCTGAAGCAGGAAAGATTAAGCAAGCACGAGTCTCTGTTGACCTGAAATTTGTCGATGGTGCTGATATTATCTTTTCATTTTGGTTGCAACAGTTCTCCTTTTGCTTATGCTCTGACGTGATCTTATTGAATACCATGGAGAGGATAGGCCAAAATGGAGTGAAATATTTCAGCAGAAAAATTGGTGGAAAGCCAGTATGGAACACTGGCTGA
>ECHA53175
ATGCAAGACAATAAAGTTTGGGAACTTGTCTCATTACCAGTTGGTGCGAAGCCCGTAGGTTGTAAATGGATATTTAAAACCAAAAGGGATTCAAATGGTAATGTGGAGAGGTATAAGGCACGTCTTGTAGCCAAAGGCTTTACTCAAAAAGAAGGAATTGCAGTTTTATATTCCAATAACAACAGGAGCTCGACAAAATCAAAACATATTGATATCAAGTTCCTAGTTGTAAAAGAAAGAGTGCAGAGTGGACAGATTTCCATAGAGCACATTGGGACAAACTCCATGATAGCGGATCCACTTACGAAGGGACTACCACCCAAGGTCTTTCATGAGCACACTGCTCAGATGGGTGTTGTTCTATTTGAGAACATTCTGGTTTAG
>ECHA53176
ATGGGTAGTAAATACATAGTGCTTAAGGGTTTGTATGGGATAACAAAAGGCTTTGAGAATGAGAGAACAAGGTTTAGGGCATGTTTTGAGGCTGTTCCCATGATAGCGAGCAATGTTTTTGTAGCTTTGGGTTGTTTTACTTGCACCAGGCTGAGAGAATTAGGAAGGGAAGCGTCATGTTATGATCCCACATCTGTTAACAATAAACTTGACCGTGTGAATATAAGCCTTTTGGCACCCTTCCCTTGCAAGCCGATTTTCAAGGGTGAGTTCTATGCAAGAGGATTGTGTCATTTGGTATCAAAGCCAACCACAACATCGAGTATGGGATTATACGTAACCTATACGAGTATGGGATCGGATGGGATAACTTTGTGGTTTGAGCGTATGTTACCAGAAAACGCTAATATCCTAGCAAATTATGTATTGGTACGCATGTTCCGAAACATGGTACACTTTCATTCCAAAATGGTAAATTTAGTGATCCAAAGCGATCCCAAAAGTTTTTTTTCTTTCAATATATATCCTAAAATGTTATCTTTGGAGGAAAAAATTCAAATATAA
>ECHA53177
TATCGACGGTCACCAATCGAGACCCTCTCATCTCAAGTCTCTCAAATCTCAAATTCATTGCTCAGACAACACTCAATCACAACAACTGCAACAAAAATGGCTATGGCTTTCAAAATGGCGACGACGGGGATGTGGGTGACGGATGAGTGCAAGAACTCGTTCATGGAGATGAAATGGAAGAAGGTGCACAGGTACATCGTGTTCAAGATCGATGAAGGATCTCGATTGGTGACCGTCGATAAGGTCGGCGGGGCCGGCGAAAACTATGATGATCTTACTGCTTCTCTGCCGAAGGATGATTGTCGATACGCCGTGTTTGATTTAGATTTCGTCACAGTAGACAATTGCCGGAAAAGCAAGATTTTCTTCATTGCATGGTCTCCAACAGCATCAAGAATTAGAGCAAAAATTCTATACGCAACATCAAAAGATGGGTTGAGGAGGGTCCTCGATGGCATCCACTATGAAGTCCAAGCCACCGACCCTACTGAGATGGGTATTGATGTCATTATGGACAGAGCCCTATAG
>ECHA53178
CAAAAAGTGCACTTATTTAGGACACCCCAAATAACCCCTGAATCTTTTTGCTGGACTATAAAACGGTTTTCATATTCTCTTTGCATAAGCATCAATCCCACCATAGAGAGAGTGAGAAAGAGAATGGGTTCCAGACCCATGTCAGAGAAGCCTTATGCAATGTGTATACCATTCCCAGCTCAAGGCCACATTAACCCTATGTTAAAACTAGCCAAACTCCTCAGTAGCAAAGACTTCTACATAATCTTCATTGGCGGTGTTTGGCAAACAAAGGTTCAGACTATTATAGCCTTTTTTCAAAAATAA
>ECHA53179
ATGGCTTCAAGGAGAATCTTGAAGGAGCTAAAGGACTTGCAGAGAGACCCACCAACTTCTTGCAGTGCAGGTCCAGTGGCCGAGGACATGTTCCACTGGCAAGCAACCATCCTCGGCCCAAACGATAGCCCTTACGCCGGTGGTGTGTTCGTGGTGACTATCCATTTCCCGCCTGATTATCCCTTCAAACCTCCAAAGGTAGCATTCAGGACCAAAGTTTTCCACCCAAATATAAACAGTAATGGCAATATTTGCTTGGACATACTCAAGGAACAATGGAGTCCTGCTCTTACCATATCCAAGGTTTTACTGTCGATATGTTCATTATTGACGGACCCAAACCCAGATGATCCACTGGTTCCAGAGATAGCTCACATGTGCAAAACTGACAAAGCTAAGTATGAGTCCGCTGCTAGAAGCTGGACCCACAAGTATGCCATGGGTTGA
>ECHA53180
GTTTTTGCATTGATTCCGGGGGATACTCAAAATACTGAGGTCGCAGTGTCAGGTACAATCTCTATTTGTGGTAAACCTGCTTACACTTTAATTGATTCAGGGTCTATACATTCGTTTGTTTCTATAGTTTTTGCTGAAACTTTGAATAGACCTATGGAAACATTGAACTATATATTATGTGTTGCATCACCTACGGGGGGATCCATACTATGTTCAACTGTATTTGTTGCATGTGAATTATTTCTTGGGAATGCTGTTTTGTATGCTGACTTAATACCTTTAGACATGAGACATTTCGATGTTGTTTTGGAT
>ECHA53181
ATGCGTCCTCCCCCCGACCTTCCTCATTCTTCTAGACAGGTTTATCGTCTTCAACATGCTCTATATAGTTTGAAGCAATCCCCTCGTGCTTTGTATGATCGCTTTCAGGCCGCTATCATTCAGCTTGGGTTTCACCCTTGTGCTCGAGATTTTACTATGTTTCTCTTTCACACATTTACTGGTTTTATTGCCTTGTTACTATATGCGGATGATATGATCATCACTGACTCCGACTCTTCTGCTATCTTTGAGGTCAAGCAACATTTCTTTTGCACCTCCGAAATGAAGGATCTGAGCCCCTTGAAGTATTTTCTTGGTATTGAGGTAACCTCTTCTCCTAAAGGCTACTTTCTGTCTCAAGCTAAGTATACTAATGAAGTTATTCACCGTGCCAGTCTTACTAACACTAAGATTGTTGATACTCTCATTGAGCTTAATGTGAAACTTAATACTACTGATAATGTTCCTCTGCTTGATCCTACTTTATATTGGGAGCTCGTGGGTTGCATAGTCTATCTGACAGTTACTCGTCCTGATCTTGCCTATGCAGTTCATGTGGTTAGTCAGTTCGTTTCTACTCCTCGTTCTACACATTGGGCTGCTTTGGTTCAGATTCTTCACCATCTTCACGGGTACTATCTTCCAAGGATTGCTGTTGTCCTCTACTTTTTCCTTGGCTTTAGTCCC
>ECHA53182
GAGTCTTTCCAAGTCGCTGCTTTAGTGGAAAAGTTACCACTGGCTTGGAAAGATTTCAACAATTATTTAAATCATAAACGCAAAGAGATGACCATGGATGAACTTATTATAAGACTGAGAATTGAGGAAGATTACCGAAAGGCTGAAAAGAGGAATGGGAAAAATCCCATTGAGTCCAAGGCTAATGTGGTTGAACAAGTTCATAAACCACATAACAAAAAGAGGAAGTTTACTGAAGATGGTCCTAAACAAGGCGATAACAACAAGAAGTTCAAAGGAAAATGCTATAACTGTGGCAAGACTGGACATCGAGCTTCTAACTGCCGCCGCCCTAAGAAGGATCATGAAAGTACGAGCAAGAAGACT
>ECHA53183
ATGTCGACTTCAAAGACAATCGTGTTGAAGAGCTCTGATGGCGAGACCTTCGAGGTTGAGGAAGCGGTGGCGATTGAGTCGCAGACTATCAAGCACATGATCGAGGACGACTGTGCCGATACCAGCATTCCTCTGCCGAACGTTACCAGTAAGATCTTGGCCAAGGTCATCGAGTACTGCAAGAAGCACGTCGATACCCCCAAGTCCGACGACAAGACAGCTGAGGATGAACTCAAGAACTTTGATGCCGAGTTCGTCAAAGTAGATCAGGGCACCCTTTTTGATCTCATTCTGGCAGCCAATTATCTGAATATCAAGACCCTGCTAGATTTGACTTGTCAGACAGTGGCTGACATGATAAAGGGGAAGACTCCGGAGGAGATCCGCAAGACATTTAACATCAAGAATGACTTCACTCCTGACGAAGAAGAGGAGGTTCGCAGGGAGAATGCTTGGGCATTTGAGTGA
>ECHA53184
CAGGATGATCAAGTCTTTGAGAACACAATCGCAGAATTGTTGCCAAAGAGAATTGTCTGCGTCTGGAAGCCGAGGAATTTGCCTCAGCCTGAGGCAGGAGGGGCTTTGTGGAATGGTGGGTACTTGAAAGATAATTGGATCAACACAGACTTGCCATTGACGAAGTTCGAGAGCAACTTGAAGTATTTGAGTGAGCAGCCTCCAGCAATGTCTAGGAATTATTTTTACCAGGTTGAGAACACTGTGACACCACAAGCTGATAACCCGGTGGTGTGTGTTAAACCAGTGACAGAGCAAATCCACGGGTATGCGAGGCTTTTCATAGCTCAGTGCTTTGCCAGGGGGTGTGCT
>ECHA53185
GATTCTAGAGGTGGCTCCCACGATAGTGTAGCACTTAGCTCCGCACAGCACTTTGGTCCGCACAGAACAGAGGTACGGATTCAAGAGGTGGCTCGTACGGATTCTAGAGGTGGCTCCCACGATAGTGTAGCACTTAGCTCCGCACAGCACTTTGGTCCGCACAGAACAGAGGTACGGATTCAAGAGGTGGCTCGTACGGATTCTAGAGGTGGCTCCCACGATAGTGTAGCACTTAGCTCCGCACAGCACTTTGGTCCGCACAGAACAGAGGTACGGATTCAAGAGGTGGCTCGTACGGATTCTAGAGGTGGCTCCCAC
>ECHA53186
ATGCCGGCGGTTCACGGCATTGCCGAATCGCCAAAAGATGTTGAAAAGTGGTTCGAAAGCCTAAACCATGCAAAGGAAAAGGTAACAAAGCTTCATTTCTACTTCCATGACATACAAAGTGGGAACAACCCAACTTCCATAACGGTTGCTCAAGCCAACAACAGCTTATCATCACCCACATTCTTCGGCCTAATCAACATGGTCGACAACCCATTGACAGAAGGCCCCAAACTCACTTCCAAGCAGCTCGGCCGAGCTCAGGGGATATTCGGAGCATCTTCAATGGAGGAACAAAGTTTGTTTATGAACATAAATTTGTTTTTCACAGATGGTGAGTTCAATGGTAGCACTTTGGCTCTTCTTGGCCGCAACTCAATAGTTCACGAGTACCGTGAGATGTCCATCGTTGGTGGTTCAGGAGTTTTCCGACTGGCAAGAGGAATTGCCACCGCCAAGACTTATTCCATCAATACTAACTTGGGTGATGCTGTGGTTGAGTACCATGTTATTGCTATTCATTATTAA
>ECHA53187
AAGCTATGCAACCACACTCACATCCTAATCCCAAACCCACTTCTCATCAAACAAAAGCTTCTTTCTTCTTCCTCCTCTTTTACTTCATTTCTTGGATCATCACTTCATTCATTGCCAAATATCAATACCAAAAGACCATCTTCTTCGACTCCGGCTCGTGTCAAATTCCGACAACTCAAACTTGTCGCCGCCTATACCACCTCTGTTTGTGCTGACATGGCTTCATCTACATCGCTATACGAGGTTTTGGGGATTCCGATGAATGCCACCGGCAACGAAATCAAGGCAGCGTACCGAAAATTGGCGAGGACGTGTCATCCTGATGTGGCAATGGTGAATCGGAGAGACAAGTCGGCCAATGAATTCATGAAGATTCATGCCGCTTACTCGACCCTGTCAGATCCAGATAAACGTGCCGTTTATGACCGTGATCTTTTTAGGTTACGTCACAGGTTTGGCTCTTCATCTGCCACGTTAGCTGCCATGGCGACTGCCACGTCAATGTCGGAATTTTCGGGCCATTATCCACGCCGAAATTGGGAGTCCGACCAGTGCTGGTAG
>ECHA53188
ATGCCTCTAAAAAAGTTAAAAAAAAAATGTTTAAAATTTAAAAAATATTCACTAAAAACAAAAAATTTAATTTTCAAAAAATTTAATTCAGAAAATTCAAACCAAACACTGAATATTGTTGGTAGCGAGTTATGGGTACCTGGCCACAACCTTATTGAGGTGAACTTTCTCTATGTTGAGGCCGGACATCCAATTTTTCTGATCAGGAGGATGGGAGTCGCAACCAGGAAACTTGTTGCCGCAGTCTTGCTGAAGATCACACGGTTTTCTCCTCTTTGGAGAACAGGTCACCCATTATGA
>ECHA53189
ATGACGAGTAAGAAGAAGAGGAAGAGATCGACGGTGGAGAGGCCAACCATACATCCTCGGAACAAGTACTCCGACAACCCACCCGACTTCGGCCTCTTAGCCTCTTTCTATCCGACATTCGAACCCTTCGTCTTCTACTCTCGTGACGGTCGGCCTCGAATCGATTGGACCGACTTCAATGCCACCAGAGAGCTCACTAGGGTTTTGCTCCTCCACGATCATGCCCTCAATTGGTGGATTCCTGATGGGCAGCTCTGCCCTACTGTGCCAAATAGATCTAATTACATCCACTGGATTGAAGATTTATTGTCATCAGACATTTTAACAAACACTAATGCTGATGGCAATGGTGATATTGTAAGGGGTTTTGATATTGGAACCGGAGCCAATTGCATATACCCGCTTCTTGGTGCTTCCCTTCTGGGATGGAGTTTTGTTGGGTCAGATGTGACTGATGTTGCATTAGAGTGGGCGGAGAGAAACGTGAAAAATAACCCACAGATTTCTGATTTAATTGAAATTCGGAAGGTGGACAATGGTGAGGAGAGATCTAATGGTCAGTTGGTTGATGGGGAAAGTGGTACACACTTGTATGATATTGAGGCTATTAAGGCAGAGCCTGCCCCTTTAGGTTCACTCAAATTGCATTCAGATGTGAATAAGAGTTATCATGGACCACCTGTACTTCTTGGTGTTGTCAGGGATGGTGAGAAATTTGACTTCTGTATGTGTAATCCTCCATTCTTTGAAACAATGGAGGAAGCAGGACTAAATCCAAAAACTTCTTGTGGTGGGACTCCAAAGGAGATGGTTTGTCCCGGTGGAGAGGAGGCTTTTATCAGTCGAATTATTCGAGATAGTCTTCAATTGAAGCAGTCTTTTCGGTGGTACACATCATTGGTTGGAAGGAAATCAAACTTGAAGATTCTGATATCAAAACTTCGTGAGGTTGGAGTTACTATAGTTAAGACAACTGAATTTGTCCAAGGACAAACTTGTCGATGGGGGCTTGCATGGTCATTCATGCCTCCTTCCAGGAAGATAATTTCGTCTCATGTGGCTGAGAAGAATGTCCTATCTTTCACACTTGAGGGTCTTCAACGAAAATACAGTGCCATACATGTGTTGGAATCTGTGGAATCCTTTTTCTGCAGTGCCGGTGCATCTAGTAAATCAAATGCTTCTGCATTTACCATTGATGTCACAGCTTCTAATGATCACTGTGATACAATCCTGAAGAATGAGCTAAGAAATGTCGATGAACCTGCAGCTTGCCAATATAAGCAAGTAATGTCCAATGCTTTATGTTGTTCGCATCTTCCATTGAACGACCTGTCTTTCCGCATTTCGGTCTTTCAGCAAATCCCAGGTACGCTTTTGGTGAGAGGATCCTTGCAGCATAAAGAAAGCCCTGCTGCAGGTGCATTCTCATTGATATTTCCGAGATTGGAGGAAGTCCTAAAAGCAAAATTTTGTCGAGAGAAGGCACCTGTGGATGGTTTCTACTCTAATACAGCAAGATAA
>ECHA53190
ATGACGAGTAAGAAGAAGAGGAAGAGATCGACGGTGGAGAGGCCAACCATACATCCTCGGAACAAGTACTCCGACAACCCACCCGACTTCGGCCTCTTAGCCTCTTTCTATCCGACATTCGAACCCTTCGTCTTCTACTCTCGTGACGGTCGGCCTCGAATCGATTGGACCGACTTCAATGCCACCAGAGAGCTCTCTAGGGTTTTGCTCCTCCATGATCATGCCCTCAATTGGTGGTACACATCATTGGTTGGAAGGAAATCAAACTTGAAGATTCTGATATCAAAACTTCGTGAGGTTGGAGTTACTATAGTTAAGACAACTGAATTTGTCCAAGGACAAACTTGTCGATGGGGGCTTGCATGGTCATTCAGGCCTCCTGCCAGGAAGATAATTTCATCTCATGTGGCTGAGAAGAATGTCCTATCTTTCACACTTGAGGGTCTTCAACGAAAATACAGTGCCATACATGTGTTGGAATCTGTGGAATCCTTTTTCTGCATTGCCGATGCATCTTGTAAATCAAATGCTTCTGCTTTTACCATTGATATCACAGCTTCTAATGATCACTGTGATACAATCCTGAAGAATGAGCTAAGAAATGTCGATGAACCTGCAGCTTGCCAATATAAGCAAGTGATATCCAATGCTTCATGTTGTTTGCATCTTCCATTGAATGACCTGTCTTTCCGTATTTCGGTCTTTCAGCAAATCCCAGGTACGCTTTTGGTGAGAGGATCCTTGCAGCATAAAGAAAGCCCTGCTGCAGGTGCATTCTCATTGATATTTCCGAGATTGGAGGAAGTCCTAAAAGCAAAATTTTGTCGAGAGAAGGCACCTGTGGATGGTTTCTACTCTAATACAGCAAGATAA
>ECHA53191
AAAGATGGCATCTACATATGCCAGAGGAAGTATATACTTGACTTGCTAAAGAAAACTGGGATGCTTGGAGGTAGACCATGTGATACACCTCTAGAATCGGGTCAGAAACTAAGTGAGGATCAAGGGGGAGAGCCAGTGGATAGGGGGAGATACCAGAGGCTAGTGCGTAAGCTCATATACTTATCTCACTCGCGTCCAGACATTGCCATTGTAGTGAGTATGGTTAGCCAGTTTATGTATGCTCCTAGAACTTCCCACTTAGAGGCAATTATGAAAATCCTGAGGTATCTGAAGTCTTCTCCACGAAAGGGTCTCTATTTCTTGAAACATGGACATCTCAATGTGGAGGCATTCACTGATACGGTTGGGGCTGGATCAGTCACTGACAGGCGATCAATTCCTGGATATTGCACATTTATTGGAGGCAACTTAGTCATATGGCAAAGTAAGAAACAAAATGTAGTTACTAGATCTAGTGTCGAGGCAGAATTCAGGGCTATGGCTCAGGGTGTATGTGAGTTGCTATGGATTAGA
>ECHA53192
ATGTCAGAAGATAAAATCCAAGCTATTAAATGCAAGCTTACAAGTGACAACTATGCTTATTGGTCTAGTGTTATGAGAAATTTTCTTCTCGGTCGAAAAAAATGGGGATATGTTTTTGGTTCTGTTCCTCGTCCATCGGATCCCAAACAAGAAGACTATCTGAGTTCCTGTGACACTTGGGATTGTGATAATGCTCAAGTTTTGATCTGGTTCCATAACTCTGTGGATGACCATATCAGGATGATGTTCTTTAAATATAGTACTGCCAAAGAGGTGTGGGATTACTTTCAAAGTGTTTATCAGTAG
>ECHA53193
CTAGATTGTCGAGCCTCTACCACTGTCTCCGATGCATCCTCCTCTTCCTTTACCAACTCAGGTAACTTAGCTTCCTCTACAAGTGCAGTGCTATCTCATAAGATTGTTCCTTGGATTATTGATTTTGGTGCTTCCGACCATATGTCTGGGTCCTCTAATTTGTTCTCAGAGTATACACCCTTCTCAGGTCACGAAAAAGTGCTTATTGCTGACGGTACTATTTCGGCTATGTCAAGAAAAAGTTTAATTCATGCCACCTCTTCCTTTCCTTTATCCTCTGTACTCCATGTTTTCAATTTTAGTGTTAATTTT
>ECHA53194
CCCTTACCTTCTGTGGATGGTGTTGTTCGTGAGCTTATTGCGGAAGAAACTTGGTTTAAGGTGGCTCATGGTGCTCTTGCTTCCCAGTCAGTTTTTGCCACTTCTCCGCTCTTGCCCACCCCACCTTCTCCTTTATTTCAGGTTACTGGTAAACCCAAGCCTTGGGTTTCCATGGATGAGTGCAACTTCTGTCATCAGAAAGGCCATTGGAAACATGCTTGTCCTAAACTTTTGCAGCCTAAGGGTCGTTCATGTGGTCCACCATTTTCTAAGCCGACATCCTTGGGATCTCGCTCATCTGCTGCCTTTTCTATACCAGTTTCTTAG
>ECHA53195
TCTAGGTTAGGTCATCTGTCAAGTGATCGTTTAAGGGTATTAGTTCGGTTTGGACATTTAGGCAATTTTTCCATTGATGATATTTCTGAGTGTCGTGGTTGTAAACTAGCTAAAATGTCTGCTCTTCCATTTAATAAAAGTAGTTCTATTTCATCTTCTTATTTTCAATTGGTTCATACTAATGTTTGGGGTCCTTCCCTTATAGTTACCAAGGGTGGTTCGCAATATTATGTGTCTTTTGTGGATGATTACAGTCGATTTACCTGGGTTTATTTGATGACTCGAAAATCTGATTTTTACAAAATATATTCTAATTTTTACTCCATTATTCGCACTCAGTTTTCCACCACCATTAAAGTTCTCCGTTCTGATTTGGGGGGTGAGTATTAC
>ECHA53196
TCAGGTAATGTCCACACTTCATGGATTTTTGATTTTGGTTGTTCACATCATATGACCCCTGTTGCATCTCTCCTCAGTAATTGTGTCTCTTCTTTTTCTTCTATCACTATTGCTACAACTAATGGTTCTTCTATGCCTGTACACTCTATTCGTTCTATTTCCTCTTTCCATTTGTCTCTTCTCCAGTATTTTATGTGCCTCACCTCTCACTCAGTCTTATTTCTATTAGTCAATTATCTGATTCTGGTTTTGATGTTGTTTTCTTTTCTTCTCATTGTGTTGTGCAGGATCGGGTATCCAAGAGGCAGATTGGGATCAGGCGTAGAGTTGGAGAACTATATATCTTGGACAGCTTGCATGTTTTCTACTGCATTGTCTTCTGTTTTTTTTAAACAATAA
>ECHA53197
ATGGGCTCTCTCTCTCTCAAACGCGGCCTTGTAGAACTCTACAGTGTCGTTGGCCTTCGGTGCTTCCACAAACAGCTGAGACTTCATCGCCGAGAAGGTCACCGCCTTCGAGACTCCAACATGACCTCACTTCTCTCTCCATGGACCCAACTTCTTAATATAATATCACCCACTCACTTCTTTTTTTTTATGATGAAAACATTTTTTAATATTTTTTACTCAACCCACTCTCTCTCTTTCCCTTTTTGGCAGTTTGAAAACACACTTCTCACTCTCTCTCTCTCTCTCTCTCTACTCAAGGACATCTGCCACTTTGTCAACTTTTCAACCCATCCTCCTTCACCTTTTGCACTCCACTCACCGACTCCCTCACCACAAAATAGAATACCTATATCTATTTTATCTTATCTATCTTGTGTCCTCTGTGTGTGTCCTGCGTGTGTCTCTCCCCCATACCACCATACCCACCGTTTCTTCCTCTTTTATTTTATCCTATTTTATTTTCTTTTATCATAA
>ECHA53198
ATGTGCGAGACATGTAGAGGCAATCAAATGAGCATACAAACTGAACTGAACAAGTGTACAAAACTCACACAATGCACAATAATAGGCAGAATTGGGAACAAACATAAAGTACGAGACTTAAACCCCGAACTTCTTGGAACCAAGATGCCAACTGTCCTAAAAGCTCAAGTTATTAGGAAATTGGTCCAACAAATAAACCAGAGGAGCATAAAGCAGCAACCTCATAAGAGAACAACTAGTCTCAGCAGTGGCTTCTCAGAACTACTAGTTATTTCCATCAATTACCTCAACAAAAGCCAATTAGGCAGGGAGTAA
>ECHA53199
GTTACCATTAAATTGTTACGATCTGACTTGGGTAAGGAATATTTTAAAACTGAGTTTTGTGAGTATTTAGCTAATTTGGGTACCATTCACCAAACCTCTTGCACTAATACACCCACCCAAAATGGTCGCACTGAGCGTAAACACTGTCATCTCCTTGAAATAACTAGGTCTCTCCTTCTCTCTGCCTCTATTCCGGCTCCTTTTTGGGGTGAAACAGTTCTCACTGCTGTTTTTCTTCTAAACCGTACGCCTACTCCCTTACTCTCCGGTCGTTCTCCTTATAAGGCTCTATTCTCCTAA
>ECHA53200
AAAAGTGAGGTGTTTTCTGTATATCGAAACTTCCATAAAATAATTTGCACTCAATTTGGGGCGGTTGTCAAAATTTTGCATTCTGATAATGGTGGGAAATATATTGACTCTGGTCTTGCCAATTGTTTCCCCACTCATGGCATTATTCATCAAACTTCATGCACTAATACCCCTCAACAAAATGGTTTTGCCGAACGAAAAAATCGCCATCTCCTTGATGTGGCTTGTTGTCTATCCTTTGAAATGCGTGTTCCACGATCCTATTGGGGAGAAGCGGTTCTCACTGTAACTTATTTGATTAATTATCTTCCTACCCAAGTCCTTCAAAAACAAACACCTCTTCAAGTTTTGTTCGGGTCCACATCTTCTGGGTTCTCCATTCCCCCTAAAACCTTTGGATGTGTTTGTTTTGTCCATAATCATTCACCCACCCATGGTAAATTGGATCCTAGGTCTCTTAAGTGTGTTTTCCTGGATTACTCTGCCACCTAA
>ECHA53201
TCAGAGAAGCTTACTGGGGGTAGAATCAATAGGAGTGTGAGAGATTTTGATGGGTTCATTAGAGGTTGTGAGTTGGTGGATCCTCCGTTATTTAATGCAAGATTCATATGGTCTAATCTAAGGAAAAGCAGGGTATGTTCTAGATTGGATAGATTTTTATTTTCTTTGGGTTGGGAGGGGGTTTTCCCCAATGTGAGACAGGAGGCGTTTCCAAGATTGGTGTCCGATCATTGTCCCATTATGATCAAGAGTTGCCCTTTTAGGTGGGGTCCGGCCCCATTTAGGTTTGAGAATATGTGGCTGGATCATCATTTATTTAAGGAGAACTTTGCAGGGTGGTGGAATAATGCTAGATGTCATGGGTGGAAGGGTTTTAAATTCATGAGAAAGTTGAAGGTCATTAAAGAGCAAGTGAAGCTTTGGAATAGGGAGGTGTTTGGAAATTTGGAATCATCTAAACTTCAAGTTATGGGT
>ECHA53202
TTAAGCCTCCCTTATGGTTGTTTAATCAACCGTCTCTTATCCCGACTTGAAGTTCCAGTTTTAGAGGATGATGAGTATACCTTTCCATCTAGGCCCTTTACTAAGAAGACTGTTTCCCCGAGTCGTGCACATGTCAAGGGGGAGTCTTCTAGGGTTGGTACTTCCGCAGGTACAGTAGCTGGACTTGCCGAGGAGGCAGAGATTGATGCTGCCACAATTGGTGCTGAGGAGGATGATGTTCCACCCCGGACTTTTCATGACCAGCTTCGACATTTCGAGGAGGTTGTGACACAGCGGTTGGACTTTCTGGATGCTCGGTTTGATTCCTTCGATGGCCGCCTTGGACAGTTGAAGCAGTCCGCTGTCTAG
>ECHA53203
TTGGATTGGACCAAAGACTTGTTGGAGAGAGGTCACTATGAGCCACGTGACCCAGCTGGAGATATCACAAAAAAGGTTAAGATGGAGGTTCTAGATTTTGAAGGCAAGGTTGATCCTACAGTGTTCTCAGATTGGCTTGCTTCCATTGAGGAGTATTTTGAATGGTATGATATGACGGACAAACGAAGAGTGAGATTTGCTAAGATGAAACTTGTGGGATTGGCAAAAGTATGGTGGACTGGTGTTGAAGGAGATATCAGAAGAATGGGGCAACCACCAATAGGCACATGGCAAGAGATGAAAGCCAAGCTTCGAGAGAAATACATGCCATCGAATTATCATGAAAAGTTGTGTGACCAACTTGTTACTCTAAAACAGGGCAGCATATCAGTAGGAGCATGTATGCAGAGATTTGATGAACTTAAGACTAGAAGTCAAATTGTGGAAGATCCACGTTACACGCTTGCTCGATTTAAGTTTGGTTTGAGGACTGATATA
>ECHA53204
TTTGATTGGCCTTTAACCCAATCCAACTTGGATGTGCCTAGGTTGGATTGGGTTAAAGGTCAGTCAAATTCTAACCATAAGAGCATAAAAATTGGAGAAAAAAAATCCATACAATGCTTACATTTGAGGTCTAAGTCAAGCTCTTGTTGGTCTGTGAGGGCTAGAATGGTGGGTTGTTTGAGTAGAAATGCCATAGATTTGGGCAAGTTAAAACGATCACCGATGAGGTTTGGCTATAATGCAGTCTCTACCACTTTGGTGTTGGAAATTGCACCATCTCCCCTATTTGAAAACTTGAGAATCATATTCCCCCTTGCCACGAAATAA
>ECHA53205
AAAACATGTTTTTCTCCTTCATATTGCACCTTTTTGTCTACTATTCGCTCTTTTTTAGAACCCCAGTCTTACAAGGAAGCCTGTCAGGATCCTAATTGGATTAGAGTTATAAAGGATGAGTTGTCTGCCTTGCAGAAGACTACTACTTGGGAGCTGGTTCCTTTGTCTGCTGGCAAGAATCTGGTTGGTTGCAAATGGGTCTATAAAGTCAAGACTCATTCTGATGGTTCTCTCGAGCGTTACAAAAGTCTCCTGGTTGCAAAAGATTTCTCGCAGGAGTATGGTATTGATTATGAG
>ECHA53206
GAGAGATGGAGGTCCTGGATAAGGGGATGTTTAGCGTCTTGCAATATGTCGGTGATAGTCAATGGTAAACCGGGGCAGACTTTTAAGGCATCTCAAGGGTTGAGACGGGGACATCCTTTATCTCCTTTTCTCTTCATCATGGTAGTGGACGTGTTAGGAAGGATGGTGGATAGGGCTAAAGAGGTTGGTCTGTTTGAAGGCTTACAGGTTGGTAGAGATAAAATTAGTGTGACACATTTGCAGTTTGTGGATGACACTATTTTCTTTTCTGAAGGGGATGATAGTCAAATGGTGAATCTTTTTTCGGTGGTTAGGCTTTTTGGGGTGCTCTTTGGTCTCAGGGTAAATTTAGAGAAGAGTAGGGTTGCGGGAATTAATATTGATTCAAGTTTGATTCAGAGAGTGGCTGAGTTACTTGGTTGTGGTATAGAGACATTTTCGATGACGTATTTAGGGCTTCCACTGGGAGGTAACCTAAGGGGTGAAGTGTTTTGGAATCCGGTTGTGGAAAAGATAGGCAAAAGGTTAGAAGGATGGAGTAGGGCTTTACTATCTCGTGGGAGTAGGTACACTCTGGTTAAGACAGTGCTAAGTGGAATTCCA
>ECHA53207
CGCGTGGGTTGGATCTATGGTTCAGTTACAGAAGACGTGGTAACAGGTTACCGCATGCACAACCGCGGGTGGAGATCTGTGTACTGCATCACCAAGCGAGACGCCTTTCGAGGATCAGCTCCGATCAACCTGACTGATAGACTCCATCAAGTCCTCCGGTGGGCCACAGGATCGGTGGAGATTTTCTTCTCCAGAAACAATGCCTTCCTTGCGTCCAGGCGGCTCAAGCTACTCCAGCGCATGGCTTATCTCAACGTAGGCATCTACCCCTTCACCTCGTTGGTCCTTGTTGTCTACTGCTTCCTTCCAGCACTTTCCCTTCTCTCTGGACACTTCATCGTCCAAACTCTAGATGTCGCATTTCTGATCTATCTGCTGCTCATCACAATTTGCCTCATTGGGCTAGCTATTTTGGAAGTGAAATGGTCTGGGGTTGGGTTAGAACAATGGTGGAGGAATGAACAGTTT
>ECHA53208
ATGGCTGAATTCGCATATAACAGATCAGTTAATCGGACCACTGGTCGCAGCCCCTTTGAGACTGTGACAGGTTTACTTCCTCGTAAACCAGTTGATTTGGTTCCTTTACCCGTTGAGACATGTCCTAATGTTGAAGCAGATGCTTTTGCTAAGCATATTCATGCAATACATGATGAGGTTCGAAGAAAGATTGTACTCAACAATGAGAGTTATAAAACACATGCTGATTTGAGAAGAAAGTTTGCAGAATTTGAAGAAGGGGACATGGTTATGGTCCGCATCAGATCTGAGAGATATCCTAAGGGTGCATACGAGAAACTCCATTCAAGAAGTTCTGGTCCACACAAAGTTCACAAGAAAATTAGTTATGTACTTGATTTGCCGGACAATGTAGGCATAAGTAATGTCTTCAAAATTGAGGATCTTACATTATACCGAGGTCACGGTGATGATGATCCTGATGATGATGTTGTTACTCGACTTCCACCAGCCCCACATTTGAAGGAAGACATTGAAGATATTATTGATCATCAACTTGTTTTCACTGAAGGTGGTGGCTATCAAAAGTATCTCATCAAATGGAAGGGGCGTCCACTGTCAAATTGTACATAG
>ECHA53209
ATGGAGATTAAGGATCTAGGTCTCGACGGGTTTTCATTGGCCGTTTTTCAAGATTGTTGGGAGGTGGTAAAGGGGGATTTGGTGAAGGTTTTCATGGAATTTTATGAGTCAGGGGTGGTTAATTTATGTGCTAATGCCACATTTATTTGTTTGATTCCCAAGAGGGATGGAGCCATCCGAATTGGTGATTTTAGACCAATTAGTTTGGTAACATCACTCTACAAAATTTTGGGAAAGGTTTTGTCAAAAAGGTTGAGGGCTTCTTTAGGAGATACAATCTCTTCGACACAAGGGGTTTGCGTGCAAGGTAGACAGATTCTAGATGTGGTGCTGGTGGCGAATGAG
>ECHA53210
CTCACAGGCATCCAGCAAATTCAGTGTCCTATGCCAGTATGTCTATGGTGGAGAGTTTTTCTTATGACAGAGGTGCATTGGATCATTCCACCCTCTTGTGAGTCTATGTTTTGTATTGATTTTCGAGGCTTTGGAATAAAGGGAAGGGCTCGGGTTCTTTGGAATTGCGTGGTTGTTGCAGCCTTTTGGGTATTATGGCTTGAAAGAAATACTAGAGTTTTTGAGGAGAAATATGCACATTTGGAGTCTATTTGGGAGAAATTGGTTTATCTTGCTTCTTTTTGGGCATCGGAGAATCCCCCTTTTAAAGGGATACCACCTTTTCTTATTTCTAGGGATTGGAAAGCTATATGTAGAGGGTGA
>ECHA53211
ATGGTGACAGTGAAGCGAAGAGCGGTGGAAGCGGAACGCTATCATCGTTGCCGATGCACGTACCTGATGAGCGGCAGCGGCGTTGCCGATCTAGGTCTCTCATTTCTCTCCTTCTCTAAACATGGATCACCGTTTTTCTCTCTCTTCTCTCTAGGTCTCCGATTGACATCTTGGGCGGCGCAGAGTGGAGGACGGCAACGGCAGGACGGTGGTGTTGGGGGGAAGGACGGTCGTGTCGGGACAATGGTGGTGGTGTCGGAGATAAAGAAAGAAAGAGAGTGGCTTTGTTTTGTTTTTCACCAGATGTATTTGTCTTTAAAATGTGAATTTTTAGTGAAAGAAAATTTAAATTTATAG
>ECHA53212
ATGCAAAGGAACTGTGAGGCATCTGTGAAATGCCTCCATATCAAGGGATACCCTTACAATCTGCAATGTAATGGGAGTCCCATCGAAGGTTTTCCAGAGGTCAAAGATGAATTCTGTGCTCATGCAGGTGGGAACATTGTGGAACCGGATCCCTCGTTAAACAGTGAATCTCTTGAATCTGCAAATGAGTTTCATAAGAAACCCACCTATCCAAATGATTTTGACTCCTGGTTGACCTACCATCCTGAGTCTAATGTGCAGCGGTGCCAGTTGAATTTTTTTGAGGGCCAATTTTACCCTTTTCTGGTGGATAACTGTTTCCAATATGCTCCACTCAATTTCTTCCGTCAAAGTTACCCTTATGAGTACCAGTTCCAAGATTTTCAATATTTTGTGGTTATAGACTTTGAGGCTACATGTGACAAGGGAAGGAATCCTCATCCACAAGAGATAATTGAGTTTCCATCTGTGATAGTGAGTAGTGTGACTGGACAATTAGAAGCTTGTTTCCAAACATATGTGAAGCCAACATGCAACCAGCTCCTAAGTGATTTCTGCAAGGATCTCACAGGCATCCAGCAAATTCAGGTGGATAGAGGTGTTACTTTGAGTGAAGCCCTCCTCAGGCATGATAAGTGGCTTGAGAAGAAGGGAATAAAGAACACCAACTTTGCTGTGGTTACTTGGTCGAATTGGGATTGTCGGGTGATGTTGGAATCTGAGTGCCGATACAAGAAGATCAGAAAGCCTCCTTATTTCAACCGATGGATCAACTTGAAAGTTCCTTTCCATGAGCTTTTTGGTGGTGTGAGGTGCAATCTGAAGGAGGCAGTTCAGTTGGCTGGCCTGGCATGGCAGGGCCGAGCTCACTGTGGCCTAGATGATGCAAAAAATACTGCCCGTTTACTTGCTTTCCTCATGCACAAGGGCTTCAAATTCTTCATTACGGACAAACTGATGTGTCAGTCTACTGACCATTCCTCAACATGGAAGCAGCCCCAGGAACACCTGCCCATCCCTCCATATCACCCTCACAAACTGAAGGACCTCCATAATCCTCTGATCCAGCTTCATCCTTTGTGTTACTGTGGGGTGAAGAGCAGCAAAGGGATGGTTCGGAAGCCTGGTCCAAAGCAAGGGAGCTTCTTTTTTGGTTGTGGGAACTGGACTGCTGCTAGAGGTGCCCGTTGCCTGTACTTTGAATGGGCTTCTCCTTGA
>ECHA53213
CAAAGTCAGGCTAATCATTCTCTATTTGTTAAACATTCCTCTCATTGTAAGATTACAGCTCTCATTGTATATGTGGATGACATAGTGCTTATAGGAGATGATGTTGAGAAAATTCCTTTGTTGAAGAAGTATTTGACAAATGAGTTTGAAATCAAAGACTTGGGAAACCTAAAGTACTTTCTGGGGATTGAAGTGGCTAGGTTCAAAGATGGAATTTTCATCTATCAAATAAAATATATCCTTGACTTGTTGAAGGAAACATGGATGTTTGGAAGCAAAGCCTGTGACACACCACCTTTGGAGCCTAATCAGAAACTTAGTGATGATAGTGGAGGACCAGCCGTTGATAAGGGGAGTTAT
>ECHA53214
GCTTCTCTCAGCAATTGTCTGAGGTTCGTGATTTTATTCTTCTTGCCTTTCAAAGCCCTACTTTCCTGTTGTTTTCCCAGTGAAAATTCTGGCAATTGCTTTATCTGTCTTCTTATGCTTTCATACAAATTCCTTATATTTTCTGTCCTGTGTTCTGCGGTTCTACCTGGGGTGTTCACGGGTCAAGTCGAGTCGGATTTGAGTCAGACCCGCCACTCGAACAAAGCTGTTCGGTTTGGGAATATGTTTAACAGATTCCGATCACATGTTAGTTCGAAAGTGTCCATATTCTCTGTTTTGGTTGTAGGATTTGGACGGTTTTGA
>ECHA53215
ATGACGAGTAATACAAAAAAGAACGAACCCCTGTTCTTGATTGATTTCAGAAGAGTGAGTGGTGACAATAATATTAGCACACACAATAAGATTAAGCAGTCGAAACTCGGGAAGGAGTTCAAACTGTTTAATCAAAGTGCCCTTTATCCAGTTATGAGGCGCACTACACAAAACTTCAGCTACGACATTAAAATCACAAGTAGGACGAACTGGAAAAGGACAATGTTCCGGAAACACACTGTCAATACTAAGAAGCCCTCTAATAAGCTCGAGAGTGACAAAGATGGTCTTAGTTCGAACCCACGTGGTGAAGGAATGACCAATATCATCTATATTCTCAATATTGCAAAAAAACTCTCGGACCCAGTCTAG
>ECHA53216
GGTGCTGATAAAGATGAAGAGGATTCAGAGGGAAGGACAGCATTGCATTTTGCATGTGGATATGGTGAGGTCAAGTGCGCACAAATCCTCCTTGAGGCTGGAGCAATGGTGGATGCTTTGGATAAGAATAAGAACACTGCGCTTCATTATGCTGCTGGTTATGGCAGGAAGGAGTGTGTAGCACTTCTGCTGGAACATGGTGCTGCTGTTACTCTCCAGAATTTGGATGGTAAAACTCCCCTCGATGTTGCCAAGCTGAACAACCAGCATGATGTACTGAAATTGCTAGAGAAGGATGCTTTCCTATAA
>ECHA53217
ATGGCAAAGGTGAGAATAGCTAGCATGTACCACCGTAATGATCCTGACTGTGAACTAAGAACACGTGATGAAGTGTTTCATCCATCCCCACGAATTTGGGTATTTCGCAAATGGCATGTCATAAAATCCATCCCCCACGAATATAAAATGTCAAAGGGAAGGGATTGTTTGTCTAACTTGAGAAAAAAAAAAAAAATACTGAGACGTAAGCAATCAGGCAGCAGAAAACATAACATAGACAAAGCACAAAGTTGGATGACAATATCCCTGAGCTCATCAAACAGGTTTTATCCAACAGAATAA
>ECHA53218
ATGGCTTCGAATTCGCAAAAGGATATTCCGACCTCTTGCAGTCCCGATGAAAAGATTGTTACAACAGAGAGCAAAAGTCCAGAGTCAGAATCATCCTCTGTGGACACACAGACAGGACAAAGAAGACCAACCTCTGCAGGAGCTGGGTTTGCTGCAAATCCTTTTGATTTCTCAGCTATGACTGGCCTACTTAATGACCCTAGCATTAAAGAATTAGCTGAACAGATATCAAAGGATCCTGCATTTAACCAGATGGCGGAGCAGCTCCAAAAGACTTTTCATGGCGCAGCAGCTGAAGATGATATCCCTCAATTTGATACGCAACAGTACTACTCAACCATGCAACAGGTTATGCAGAATCCCCAATTTATGACGATGGCTGAGCGCCTTGGTAATGCATTGATGCAGGATCCATCAATGTCCAGCATGCTTGACAGCCTGACTAATCCTTCTCACAAAGACCAACTTGAAGAACGAATGGTGCGCATCAAAGAAGATCCAGCTTTGAAACCTATCTTAGAGGAGATAGAAACAGGAGGTCCAGCTGCAATGATGAGGTACTGGAATGATAAAGATGTTCTACAGAAGTTGAGTGAAGCAATGGGTGTTGCAGTCACAGGAGACGCCGCTACCTCCACTGAAAATTCTGGGCCAGATGAAGCAGAAGAGCCAGGAAATGATGATGAATCCATTGTTCATCACACTGCCAGTGTTGGTGATGTGGAGGGTTTGAAGAGTGCATTGGCCTCTGGTGCTGATAAAGATGAAGAGGAT
>ECHA53219
ATGAGCGGCAGCGGCAGACACAGGACCCTTGGTGGTGGGGGTCAACATGTATTGGACTATCTGAAGCGAGCTCAGGCAGAGAATCCTTCTTTCTTTTATGCACTTCAGGGTGATCATGACCACTCTACTGCCAACATATTTTGGGCCGATGCAACCTCCAGGATGAACTATATTTACTTTGGAGATACTGTTAGGTTAGACACGACCTACAGGATGAACCGCTACAGAGTACCATTTGCCGCTTTCACTGGCCTTAATCATCATGGCCAACCCGTGTTGTTTGGCTGTGCATTACTTCTCAATGAGTCCGATTCCTCTTTTGTCTGGCTAATCCAGACTTGGCTTCATGCTATGTCCGGGCGCTTCCCCATATCCATCACCACTGACCCAGTTCGGCTCATACAGATGGCTGTTGCCCAAGTTTTGCCTGAAACCCGCCACCGTTTCTGTAAGTGGAGCATATTTAAGGAAACTCAGGAGAAACTGGCTCATGTATATCAAACACATCCCACCTTTGAGATGGAGTTCAACAAGTGTGTTAATGAGACCGAGACAGTTGATGAGTTTGAGTCATGTTGGGAATCACTCCTAGAGAGATACTACCTTGTGGATAATGAATGGCTTCAGTCAATGTACAATGCTCGTCATCAATGGGTCCCGGTTTTCATACGAGACACATTTTTTGGAGACTTGTCTAGGACCGACTGTGGAGGTGACAGTCTAAATTCATTCTTTGATGGGTATGTGAATGCAACGACTACTATACAGTTGCTAATTAAACAGTATGAGAAAGCTGTAGCGAGTTGGCATGAAAAGGAATTAAAGGCAGATTATGATACTACCAACACCACCCCAGTTTTGAAGACACCATCTCCTATGGAAAAACAAGCCGCAAACCTTTATACGAGGAGAATATTCATGAAGTTTCAAGAGGAATTGGTAGAGACCCTCGCTAATCCTGCAACTAAAATTGAAGACTCCGGAATGATTACTGCATATCGAGTGGCCAAATTTGGGGAGGAAGTCAAAGCACACACTGTTAGGTTCAATGCATTTGAGATGAAAGCGAGCTGCAGCTGTCAAATGTTTGAATTTTCTGGCATTATTTGTAGGCACATATTATCAGTTTTCAGAGCGAAAAATGTTCTTACACTTCCTTCTGAATATCTTTTGAAACGATGGACAAGAAATGCCAAGAGTGGAGGTGTTGTTGATGAACAGGCTCTTGAACTGCCAAACAATTCCCAAGAGTCTTTAACTGTTAGATATAACAATTTACGCCAGGAAGCTATTAAATTTGTTGAAGAAGGAGCAAAATCTATACATTTTTATAACGTCGCAATGGATGCTTTGCAAGAGGCTTCAAAGAAGGTTGCTGCTACAAAGAAGCAAAGGTCTGGAGCCACACAAGGCAGCACTCTGGCCAATGGAGCCAATCAAGAAATGCATACAGATGAAGAAAATCAAACAATGCCATATCAATCTGCGGATGAGAAGGAAAAGAAAATCCGTGAATTGACTGCTGAGTTGGAAAGCACAAATCAACGATGTGAAGTGTATCGTGCAAATCTGCTTGCAGTTTTGAGAGATATGGAGGACCAGAAGTTAAAGCTATCAGTTAAAGTTCAGAATGCAAGGCTTAGCTTGAAAGAATGA
>ECHA53220
ATGGAGTCAGGTAATTATCTGAATTCATCTTCTGCGTCAAGTTCTAAAGAAGCATCAGCATCAGCATCAGCATCAAACGGTCATCAGTTCTCTAGTGGAGGAGAACAAGGGGGATCATCATCCGTACAAGTCTTTGAACCCGGGGTGGTAAGTCGTCATCAGGGCGTCGAACAGTCCAGTGGCAGCAGGAGTACTGCTGCTGGTATTGATGATGCATCTACTTCTAGGATTTCCACCAATGATAGGGACAGGGATAGGGATAGGGATAGGGATCGGGATAGGGATAGGGAGCCCGTAGTAGTCAACAAGTGGATGGCATTTGAGCAGCAAGAGGCCGACAAGTCTTCCAATCAAGTCAGGGACTACTTAAATGGTGGGAATGCTGCTGGAAGAACAGGAGGAAGAGGAGGAGAAGGTGATCTTAATTATAATCCAGATGAATCTTCTCATGATGATGATCAGACTCAGACTCAGACTCTAACTGAAGCAAGCATAGCTGAAAGGTTGGCAGAATGGGGGGGACAAATATTTGGGGATGGAGATCAACGAAGTAGCAAAAGCTTATCTGAGAGATTTAAGCTGGTGGAATCAACTAGGACATCATCAGAGGACTCTCAACATGGATTCCCTAGAGTCTCTCAGGAATTGAAGGATGCTCTCGCAACACTGCAACAGACATTTGTTGTCTCGGATGCCACCAAGCCTGATTGCCCTATAGTCTACGCCAGTAGTGGCTTTTTTACCATGACTGGCTATCCCACAAATGAGGTCATTGGAAGGAATTGCCGCTTCCTCCAGGGGTCCGAAACGGACCAGAACGAAGTTGAAAAGATACGGAATGCTGTCAAAACTGGGAAAAGCTACTGTGGCAGGCTCTTGAACTACAAGAAAGATGGCACTCCTTTCTGGAATCTTCTCACTGTCTCCCCTATTAAAGATGACAATGGCAGGACTATCAAATTTATTGGTATGCAGGTTGAAGTCAGCAAATATACCGAAGGTGTGAATGACAAGGCATTACGACCGAATGGATTGCCGAAGTCTTTGATCCGCTATGATGCTCGTCAAAAAGAGGACGCTTTAGGCTCGATCACAGAGGTGGTCCAGACTGTGAAGCATCCACGATCCCATATGCAGTCTATAAAGCATGACACTTCTGGCAAGCTTGAAGAGGAGGAATTCAACCTCGATTCTATTCTGCCTAAACCTGCTGAAATTGAGATCATGAGTGCACCTGGCAGACAGACCCCTCAATTGGATTCTAAAACTGATGTACCTCGCGCAAATTCTTCTCAGGAGTTTGGCAAAAAATCCAGAAAATCACTCCGCATTTCCTTGATGGGATTTAAAGAAAGGTCTCTAAGCTATGCTGGTACTCATGAATGTCAACCAAGTATTGAGCCAGAGGTTCTGATGACGAGAAACATAGAACGCATTGACAGTTGGGACCGTGCTGAACGAGAAAGGGATATACGTCAAGGAATTGACCTAGCAACTACATTGGAACGTATTGAAAAGAATTTTGTGATAACGGATCCTAGACTTCCTGATAACCCAATTATATTTGCTTCTGATAGCTTTCTGGAGTTGACAGAGTATACACGAGAAGAAATTTTGGGAAGAAACTGTCGATTTCTCCAAGGACCTGAAACAGATCAAGGAACTGTATCAAAGATAAGAGATGCTATCAGAGAACAAAGGGAAATTACTGTTCAGTTGATCAACTACACTAAGAGTGGAAAGAAATTCTGGAATTTATTCCACTTGCAGCCAATGCGCGATGAAAAGGGTGAACTTCAATACTTCATTGGTGTTCAACTAGATGGAAGTGATCATGTGGAACCCTTGAGAAACCGCCTTTCAGAGAAATCAGAGCAACAAAGCACTAAGCTGGTCAAAGCTACTGCAGAAAACGTTGATGAGGCTGTTCGAGAACTTCCTGATGCCAACTTGAGACCAGAAGCTTTGTGGGCTATTCATTCTCGACCGGTCTACCCAAGGCCTCATAAGAGGGATAGTGCTTCATGGGCAGCCATACAAAAGATCACTGCAACTGGTGAAAAAATTGGGCTAAATCATTTCAATCCTATCAGACCTCTGGGTTGTGGAGATACAGGCAGCGTTCATTTGGTGGAATTGAAAGGTACTGGTGAACTTTATGCTATGAAGGCAATGGACAAGTCTGTAATGCTGACTCGTAACAAGGTACACCGAGCATGCATTGAAAGGGAAATCATTTCTCTATTGGATCATCCTTTCCTACCGACTCTATACACATCATTTCAGACTTCTACGCATGTTTGCTTGATTACGGACTTTTGCCCTGGAGGAGAGCTATTTGCCTTGCTTGACAAGCAACCGATGAAACTATTTAAAGAGGAATCTGCAAGATTCTACGTAGCAGAAGTTGTGGTCGGCTTGGAATATCTTCACTGTTTAGGAATAATTTACCGGGACCTGAAGCCAGAGAATGTGCTGCTTCAAAAGGATGGGCACATTGTGTTAACTGACTTTGACCTGTCATTTATGACGTCATGTAAACCTCAAATTATAAAGCATCCTTTGCCTAAGAAGAGAAGGTCTAGGAGTCAACCACCACCAATTTTTGTTGCAGAACCTGTTACACAATCAAATTCATTTGTTGGAACTGAAGAATACATTGCTCCGGAGATCATCACAGGTGACGGGCATAGTAGTGCTATTGATTGGTGGGCTCTTGGTATTTTTCTGTATGAGATGCTTTATGGCCGTACGCCTTTCAGGGGGAAAAATAGACAAAAGACATTCGCCAACATCTTGCACAAGGACCTCACCTTTCCAAGTAGCATTCCGGTAAGTCTTGCAGGCAGGCAATTGATTCATGCATTGTTAAATAGAGACCCTGTCAGCCGTTTAGGATCAAGCAGTGGTGCCAATGACATAAAACAACATCCTTTTTTCCGTGGAATTAATTGGCCTCTGATCCGCTGCATGAGTCCACCACCATTAGATGTCCCTCTTCAATTAATTGGAAAAGATCCCAAGGCAAAAGATTTACTGTGGGAGGATGAGGGAGTGCCTGGTCATTCCATGGAATTTTTCTGA
>ECHA53221
ATGACTATTGTCTGTGCTTTGATCTCTGTCGCTGCTATTCGGTCTTGGCCTCTTTATCAGATGGATGTTAAGAATACTTTTCTTAATGGCCATCTCACTGAGGAGGTTTACATGCGTCCTCCCCCTGGCCTTCACCATTTCTCTGGCCAGGTTTGTCGTCTTTGGCGTGCTCTTTATGGTTTGAAGCAGTCTCCTCGTGCTTTGTATAATCGCTTTCAGACTGCTGTTACCGAGTTTGGGTTCCATCCTTCTGCTTCCGACTCTGCTTTATTTCTGAAGCATACATCGGCTGGTTTTGTTGCTCTCTTACTCTATGTGAATGATATGATCATCATTGGCTCTGACTCTTCTGCTATCTTTGAGGTCAAACAGCATCTCTTCCGCACCTTCGAAATGAAAGATCTGGGTCCATTACGGTATTTTCTTAGTATTGAGGTTGCTTTTTCTCCAAAGGGTATTTTCTGTCTTAGGCTAAGTATGCTAATGAAGTCATTCACCGTGCTGGTCTTACTGATACTAAGGTTTTTGATACACCTATTGAGCTTAATGTGA
>ECHA53222
ATGACTCCTCACCTTTCCTTACTTCAGTTTTATTTATGGCATTCTCGCTTAGGTCATTTGTCTGTTGACCGCTTGCGGTCTTTAGCTCAGTCAGGATTGTTAGGTAAAGTTTCTCCTAGTCAAATTAATGAGTGTCGAGGGTGTAAACTTACTAAAATGACAGCTTTGCCCTTTAATAACAGTACTTCTATTTCTGCTGCCCCTTTTTCTCTTGTACATATTGATGTCTGGGGACCTTTTCCTGTTCTCACTAAAGGGGGTTCTGCGTATTATATGTCATTTGTTGATGATTATACCCGTTATATCTAA
>ECHA53223
ATGGTTGATTCTAAGACGGACGATAACAAAGACACTGTGAAAGATAGACACGATGGTCGTGTTACCAATGATATCACGATGATTGACACAGAGGTCGAAAAGGAGGAATTATCTTACCTGGAGGAGGAAGAGGATACTCACCTTGGAAACAAGGATTCTTCTCCTCAATTTCAAGCCACACAAGTTGAAAACAAGGAATCCCTTCTCCGTGACCTTAAGCAAGACCCTGTTGTTGCAACTGCACAAGAGTTGCATTCAGAAAAAGGTCCTCACTACCCTAATGTTAAATTGCCCAAAGAAGGTAGCTCGATTAAGGAGCAAGGTTTGATTGACCTTTCCAGTGTTGTTATCTCAGCTGGGACTGTTGCTGATCCTGAAAGTAATGCCAATACAACTAAGCTACTACAAGGCAACTCTGGAAAAGCTGATGGCACACATCTGGATCCCCTGATTCAGTCAGACTCTATCTTACCCAGTAAGATGGGGGGGCAGGAATTGAACAATGGGTTGACTGGGATGGAGTTTGATCCGGACACTGCAACAAAGGAAGAGGAACTGAGGAATGGGGAAACAGGGTCAGAGTTGCTACCAGAAAATGAAATAAAGGACAAGGAATCCAACAATGAGATGACCAAGATGGAGTTTCTACTGGGAAATGAAATAAAGGATGGGGAATTGAATGTTGGGGTGACTAAAATGGAGTTGCCTCCAGATACTGAAACAAAGGAGGAGGAATTGCACAACGGGGTGACTGGAATGGAGTTACCACCGGACAATGAAATTAAAGAAGAATTAAACAATGCAGTGACAGGGATGGAGGTGTTATCCAACAATGAAATAAAGGAAGAATCACCAAAGAAGGAGTTGGATGTAGGAGATGCAGTTGATGCCAAGATCTCAAACAAGTCGTTCTTGGAAACAAATGCTAATGGGGGTGATGAGTCTGGAACAGAGGAAGAGCAAGCAGCATTCATGAAGGAGCTGGAAACTTTCCACAAAGAGAGGTGCTTGGAATTCAAACCTCCAAGATTTTATGGAGAGCCATTAAATTGCCTCAAGTTATGGAGAGCAGTCATCAGACTTGGTGGCTATGAACAGGTGACTTCATGCAAGTTGTGGCGGCAAGTTGGAGAATCATTCAAGCCCCCAAAGACCTGTACTACTGTTTCGTGGACATTTCGATGTTTTTATGAAAAGGCATTACTGGAATATGAAAAGCATAAAATGCGTAGCGGTGAGCTACCTTTCACTGATGCTTCTTTTACAGAGCCTACAAGTGCTGGTAATCAGCCGGGTGTACATCAAGCTTCAGGGTCAGGTAGGGCAAGAAGAGATGCTGCAGCTCGTGCTATGCAGGGTTGGCACTCTCAGCGTCTTCTTGGGAATGGTGAGGTTGGGGACCCAATTATAAAGGATAAAAACTCAACTTCTACTCCAAAGCGTGAAAAACAGCTTAAAAGCATTGGTTTGCTAAAACGTAAGAAGCCATCACCTGTTGAGCGTGCTGTCAAAGCTGCACGCCTGAAAGCATCAAAGCCACAATCTGACTCAATGGTTGTTGATATTGGTCCCGCTGCTGATTGGGTAAAGATCAATGTGCAGAGAACTAAAGACTGCTTTGAGATATATGCTTTGGTTCCTGGGCTTTTGCGTGAGGAGGTGCGAGTTCAGTCGGATCCA
>ECHA53224
ATGCGTAGCGGTGAGCTACCTTTCACTGATGCTTCTTTTACAGAGCCTACAAGTGCTGGTAATCAGCCGGGTGTACATCAAGCTTCAGGGTCAGGTAGGGCAAGAAGAGATGCTGCAGCTCGTGCTATGCAGGGTTGGCACTCTCAGCGTCTTCTTGGGAATGGTGAGGTTGGGGACCCAATTATAAAGGATAAAAACTCAACTTCTACTCCAAAGCGTGAAAAACAGCTTAAAAGCATTGGTTTGCTAAAACGTAAGAAGCCATCACCTGTTGAGCGTGCTGTCAAAGCTGCACGCCTGAAAGCATCAAAGCCACAATCTGACTCAATGGTTGTTGATATTGGTCCCGCTGCTGATTGGGTAAAGATCAATGTGCAGAGAACTAAAGACTGCTTTGAGATATATGCTTTGGTTCCTGGGCTTTTGCGTGAGGAGGTGCGAGTTCAGTCGGATCCAGCGGGGCGCTTGGTTATATCTGGCCAACCAGAGCAAGTGGACAATCCTTGGGGTGTCACTCCATTCAAGAAGGTTGTCAGCCTACCTTCTAGGATTGATCCTCATCAGACATCCGCTGTGGTCACCCTACATGGCCAGTTGTTTGTGAGAGTACCATTCGAGCAGTCAGATCTATAG
>ECHA53225
ATGCTGCTGTTGCTGGTTGCTTTTTTTGCTGTAGAGTCAGTCTTGTGGCCATCACCAGCAGAATCATCCTCATCACTTACAAATGCAACTTCAATGGTCATACTCAGTGCAGTAATAGCATCTGTGGTGTCAGAAATTGGTCTTGGCTCTGAACCAGCCTTTACAGTACCGGAATATGATTTCCGTTCTCCAAGTGAACTCCCACTGTATCTTTTGCTGGGTGTCCTCTGTGGCTTGGTTTCATTGATCTTATCTAGGTGCACATCATTTATGTTGGTAACTATTGACAATGTTCACAAGGTCAGTGGCATACCAAAGGGTATTTTCCCTATACTAGGCGGGTTAGCTGTTGGGCTGATAGCCTTGGCATATCCAGAAATTCTCTACTGGGGTTTTGAGAATGTTGACATTCTGCTAGAATCTCGGCCATCCGTGAAGGGCCTCTCTGCTGACCTATTGTTTCAGCTGGTGGCAGTCAAGATAGTTGCAACCTCTGTATGTAGAGCATCTGGATTAGTGGGAGGCTACTATGCCCCATCTCTCTTTATTGGTGCAGCAACAGGAATGGCATATGGGAAATTTGTTAGTTCAACAATTTCTCTATCCGATCCAATCTTTCATCTCTCCTTCTTGGAAGTTGCATCACCACAAGCATATGGCCTGGTTGGAATGGCTGCTACTCTTGCAGGTGTGTGTCAGGTACCACTTACTGCAGTTTTGCTTCTCTTTGAACTTACTCAGGACTATCGAATAGTTCTACCACTTCTTGGAGCTGTGGGGTTGTCTTCATGGATTACCTCTGGGCATACAAGCAGAACAGAAAGGGACACTAAGAAACTTGAAGAGGGAAACGCTTATCCTACTATACAGCCTAAAATGTCTTCTTGCAACCTAAATGAACTTTCTGCAAAACCATCCTATGCTAATAATCTTTGTAAAATTGAAAGTTCTCTCTGTGTAGATGATTCTAATGATGCTACAGAGGAGTTAGAAAGGCGGATTCTTGTTTCACAAGCCATGAGGACAAGATATGTGACTGTCCTGTTGAGCACTTTGCTGACAGAAGCAGTAAATCTCATGCTTGAAGAGAAGCAGTCTTGTGCAATAATTGTTGACGATGACAATCTGTTGGTCGGTTTACTGACAATTCGAGACATTCAGGAGTTCAGCAAATCATCGAAAGCAAGACGCAGAAGACCTGAGGAGCTTTTGGTATCTGAAGTATGTTCTTTGAATGGTGAAAAATGCCGGGTATTGTGGACAATAACACCTGGTATGAATCTTTTTTCTGCTCAAATAATTATGAACAGACATGGTGTAAGCCAACTTCCAGTTATTTTGGAGCATGTTGAAGACCAAAGAGGCCTGCCTGTTGGACTTTTGGACAATGAATGCATCAGTCTAGCTTGCAGAGTTCTAGCAACCAGAGAATGCCTCGGTTGA
>ECHA53226
ATGGATGCACCAATCTCAACACTAGGACCTTCCGGCCCTAGTGAATTCCCCGTCCCAAGGGTAATACATGCAGCCAATGTTTTCAGAATTGGTTCCAGTGCAGCCTTTACATCAGACATAAAAGTAATTTTTGTAGGGTCCTCTAGAGTACCTCGAAGCTCATTCAACATGCCAACAATTATACCCCCACAAACTGGTACTATAATTACTCTTTCCCGTATTACTTCAACGGGCTCCTCTCTCAACCATGATGCACCTCGATATGGGATCTCACCCCAAAAGAAATCCCGTAATTCATGCACCGCGTTATTGAAGACCACGACACTGATGCCAGTGAGGAGACCAACAAAGCAGGCGGATATTATAGCTGAATTCCCTAGGGAAAAAGCTTCGCCTACTATCACAGTTGCCACTCTCGGCTGA
>ECHA53227
ATGGGGGTTCTGACGACATGTGGCTGCCAACGAGTTTTGCAGCTCCCCAGCTCGCCGTTGTATTATTGTCGCTTGGTTCCTCTAATCGTGGCATCGTGCTGCAATAAATCATCACTCTGTTTCTCTTTCGGACACTATTATTCGTCTTCTTCCATTTACCGCTCGTTCTTTCCCATTCCCAGTAGTAGTAAGCTTGGAAATTGTGGATTTCACAGAAAAATTTCAAAATCCAGGCGTAGAGGTCGGGTCGGGCTTCCGGGTGACCTCCCTGAAGCTAAACAACAGTCTGAGACGGTCCTTCACAATGATGAGGAGGATGACAGCGGTAAACAACAACAACAACCACAACCACAACAACAAGAAGGGGGTAAAAGTGAATTCGGTAACGATAATCAGCCGAGAGTGGCAACTGTGATAGTAGGCGAAGCTTTTTCCCTAGGGAATTCAGCTATAATATCCGCCTGCTTTGTTGGTCTCCTCACTGGCATCAGTGTCGTGGTCTTCAATAACGCGGTGCATGAATTACGGGATTTCTTTTGGGGTGAGATCCCATATCGAGGTGCATCATGGTTGAGAGAGGAGCCCGTTGAAGTAATACGGGAAAGAGTAATTATAGTACCAGTTTGTGGGGGTATAATTGTTGGCATGTTGAATGAGCTTCGAGGTACTCTAGAGGACCCTACAAAAATTACTTTTATGTCTGATGTAAAGGCTGCACTGGAACCAATTCTGAAAACATTGGCTGCATGTATTACCCTTGGGACGGGGAATTCACTAGGGCCGGAAGGTCCTAGTGTTGAGATTGGTGCATCCATTGCCAAGGGAGTTGGTACTTTGTTTGATAGAAGCGCTCAAAGGAAGCTTTCTCTTGTGGCAGCAGGCTCAGCTGCTGGAATCTCTTCTGGGTTCAATGCTGCTGTCGCTGGTTGCTTTTTTGCTGTAGAGTCAGTCTTGTGGCCATCACCAGCAGAATCATCCTCATCACTTACAAATGCAACTTCAATGGTCATACTCAGTGCAGTAATAGCATCTGTGGTGTCAGAAATTGGTCTTGGCTCTGAACCAGCCTTTACAGTACCGGAATATGATTTCCGTTCTCCAAGTGAACTCCCACTGTATCTTTTGCTGGGTGTCCTCTGTGGCTTGGTTTCATTGATCTTATCTAGGTGCACATCATTTATGTTGGTAACTATTGACAATGTTCACAAGGTCAGTGGCATACCAAAGGGTATTTTCCCTATACTAGGCGGGTTAGCTGTTGGGCTGATAGCCTTGGCATATCCAGAAATTCTCTACTGGGGTTTTGAGAATGTTGACATTCTGCTAGAATCTCGGCCATCCGTGAAGGGCCTCTCTGCTGACCTATTGTTTCAGCTGGTGGCAGTCAAGATAGTTGCAACCTCTGTATGTAGAGCATCTGGATTAGTGGGAGGCTACTATGCCCCATCTCTCTTTATTGGTGCAGCAACAGGAATGGCATATGGGAAATTTGTTAGTTCAACAATTTCTCTATCCGATCCAATCTTTCATCTCTCCTTCTTGGAAGTTGCATCACCACAAGCATATGGCCTGGTTGGAATGGCTGCTACTCTTGCAGGTGTGTGTCAGGTACCACTTACTGCAGTTTTGCTTCTCTTTGAACTTACTCAGGACTATCGAATAGTTCTACCACTTCTTGGAGCTGTGGGGTTGTCTTCATGGATTACCTCTGGGCATACAAGCAGAACAGAAAGGGACACTAAGAAACTTGAAGAGGGAAACGCTTATCCTACTATACAGCCTAAAATGTCTTCTTGCAACCTAAATGAACTTTCTGCAAAACCATCCTATGCTAATAATCTTTGTAAAATTGAAAGTTCTCTCTGTGTAGATGATTCTAATGATGCTACAGAGGAGTTAGAAAGGCGGATTCTTGTTTCACAAGCCATGAGGACAAGATATGTGACTGTCCTGTTGAGCACTTTGCTGACAGAAGCAGTAAATCTCATGCTTGAAGAGAAGCAGTCTTGTGCAATAATTGTTGACGATGACAATCTGTTGGTCGGTTTACTGACAATTCGAGACATTCAGGAGTTCAGCAAATCATCGAAAGCAAGACGCAGAAGACCTGAGAGTTCTAGCAACCAGAGAATGCCTCGGTTGATTTTCCACTGGAAAGTCCCAACCAATGATTTATCGTGCTGA
>ECHA53228
ATGGAGATTTTTCCTTTGATGTTAAAACAAACAACTACATCCCCTTGGTATTGCCCAATCCGACATTCAACTTGCTTCTTGTTATACTCAAATCCTATTAACATTGTTTTAAAAGTTCTGCCTAATAAGGTCTGCAGAAAGATATTTAGAATGGCAAAAGTACTGCCTGCTGCTGCTTTCTCTTTCATTGATGCAGGACAGTGCTGTAAGAGCTGTTCTGGGGCAGTGAAAGTAACCATGAACAGTGTTTGGGCTGTTCACACCTTGGGAATGAAGGAGAAGAAGAAGATAAGTTTAAGAATCACTCCTAGAATTCCTTAG
>ECHA53229
AAAATTTCTCACTCAATTCAAAATTCTTTTCAAAACTCATTCACCAGACAATTTTTCTACACTCAAATCATAATTCCAAAACTCACAAGCTCAAAATACAACTCTATTCTCAAATCATATTTAGAAAACTCTACCAAACGCTACCAATATTTTTACAACTTCACAGCTTTGCACATACTACAGTCAAATCTAGCTAACCTTAATTCAAATGAATTAGATTTCACCTTAAATCCTCGTCCTTCATCTACTGGGCAAGGGAATCTAACAGAAAAAGGATGCATCTCACCCCTCCCATTTCACTTCCAACTGATATCTTTGGAGAGAGAGAGAGAGAGTCATAGGAATGCCTAA
>ECHA53230
CGATGGACAAGAAATGCCAAGAGCACTATTATATTGGAAGAACGTGCCGGTGATGCATTTAGCAGTTATCTAGAGTCCCACACTGTCCGATATAATACATTACGCCATGAGGCCTTCAAATTTGTGGATGAAGGGGCAGAATCTTTAGAGTCTTACAACGTGGCAATGGTAGCTCTACAAGAAGCTGCCAAAAGAGTTGCCCTTGCAACACAGAACGAGGGAAAAACACCAATGGTCAATGGGCATGTCAGAGAGGACTTGACCAGTGATGGAAGTCAGGCAAATTATAGTACTGGGGATCACCCCAGGAGCTTCTCTCAGCAATTGTCTGAGGATGATATGGACAAGAAAATCCATGATCTTACCCATGAGCTGGATTGTGCGAATCGAAAATGTGATGTTTACCGGGCCAACCTGATTTCAGTTCTGAGGGATATTGAAGATCATAAACAACAGTTATCAGTCAAAGTCCAAAACATTAAGCTTAGCATGAAAGATGATGGCCTTTAA
>ECHA53231
