## Supplementary material for "Comparative transcriptome database for *Camellia sinensis* reveals genes important for flavonoid synthesis in tea plants": Table S2. Transcriptome assembled from 13 Camellia sinensis cultivars contain all coding sequences. (part 97 of 642)

### Sheet: TableS2_B (continued)
>ECHA00001
ATGACTATCACCACCACTAGTACCAGTCTTCATATACGCATATCACTATTCCCTTCGTCACCATTGTCGAGTTTCAGCTTCAATTCAACACCTATTCGACCTTCTCTGCATCATCATCATTATCTATCGCTTCGTTTCTCAGCTCGTCCTCTCTCTGTTTCAAACATGGATAGTGGTGGAGAACCAAGTTTGTATCCATTGCACCATTGCAAAACTCTTCACCTTGTGAGGCATGCACAAGGAATTCACAATGTAGAAGGAGATAAGAACTATGAAGCATACATGTCTCCTGAATATTTTGATGCACAGATTACTCCACTTGGCTGGCAGCAGGTTGATAATTTGCGTAAGCATGTCCAATCAAGTGGGCTTTTTAAGAGGATTGATTTAGTCATCACGTCCCCTTTATTAAGGACTATGCAAACAGCTGTTGGAGTATTTGGTGGTGGAGACCATGCAGATGGTATGGATGCACTACCACTAATGGTGGCAAATGCTGGAAAGAGTGACTGTCCTGCAATTTCAAGTCTAGATTGCCCACCTATCATTGCAGTAGAACTTTGTCGAGAACATTTGGGTATTCATCCTTGTGATAGGAGGAGAAGCATCAGTGACTATGAATGCCTTTTTCCAGCTGTTGATTTTTCACTGATAGAAAGTGACGAGGATATATTGTGGAAGGCCAATATAAGGGAGACAGAGGAAGAACTTACAGCTAGGGGAATGAAGTTCATGAACTGGTTGTGGACGCGAAAAGAAAAGGAAATAGCAATTGTCACGCATAGTGGATTCTTGTTTCACGCACTAAGTGCAGTTGGCAATGATTGTCACCCTTTGATTAAAAAAGAAATTTCTAAGCGTTTTGCAAATTGTGAGCTTCGCTCTATGGTCATTGTGGACAAAAGCATGTCAGGATCAGATCCCCCGACAACGAATTATCCAGGGAAAATTCCTCCCGGGCCCGATGCCCCTAGCGATGTTGTGGATGAGAAGAACTGA
>ECHA55773
TCGGCAAAGAGGCTGATAGCCGCGGTCGACAAGGTGACAACTGCGGTAGACAAGTGCTTCACCCGGTCGTCTGGGTGGTTGTCTGGCCGGTCGTCCGGTGACCACAAATTCACGCCATTCGTGCCTGAGACTCTCAAAGCCATCCTTCAAGGAAACCAGGTTGGCTCCTTTGTGGTGGTGGAGCAGTATACTGAGGTGGTGCCATCACTGGGGGCCCTTGATAATAACCTTGAGCAGGGTAAGGATAAGCATACTTTGGATCATTCATCTCTGCAACACAAACCCAAAACAAGAAAAACAAAAAACAAAAAC
>ECHA55774
CGAAAACAAACTAGCCGTGTTGACTTTGAAAGGACCTTTATTCTGGAGAGGGCTACTCTACTCTCTATCTATCTGTATTTCTTTCCTTTCCACTTAAGTATTCCCAAACACTTTCTTGTGTGTATATACCCTCAAAACTCATCCTCCAATCTATTGTCTACTAATTCCCAAAATCTTTTGCAACCAATTACATCTCTATCTGTTTCTCTGATCTTTCTTTCTTGTTTTTGTTTTTTGTTTTTCTTGTTTTGGGTTTGTGTTGCAGAGATGAATGATCCAAAGTATGCTTATCCTTACCCTGCTCAAGGTTATTATCAAGGGCCCCCAGTGATGGCACCACCTCAGTATACTGCTCCACCACCACAAAGGAGCCAACCTGGTTTCCTTGAAGGA
>ECHA55775
ATGATGGGAACCGAAGAACAGCCAAAACCAGAGGAACCCAAGCCCAAGTTGGCTGTTCCTTCGGAGACGACAACAGATATGGTGAAAAATTCCAATGCATTATCAGATCCAAACCCTTCTTGGTTCACCCCTAAAAGGTTACTCGTGATCTTTTGTGTGATTAACTTAATAAATTATGTTGATCGAGGAACCATTGCGAGCAATGGTGTAAATGGGAGTCGTAAAACTTGCACAAAAAATGGTACATGCACAGCTGGTACTGGAATTCAGGGGGATTTTAACTTGAACAATTTTCAAGATGGTGTAATATCTTCTGCTTTCATGGTTGGACTTCTTGTTGCTTCTCCAATATTTGCTATCTTAGCGAAGAGTGTTAATCCATTCAGGCTTATTGGAGTTGGATTGTCAGTTTGGACTTTAGCCACTGCTGGTTGTGGTTTTTCATTTAATTTCTGGTTCATCAGTGCCTGCCGCATGCTAGTTGGTGTTGGTGAAGCTTCTTTTATAAGCCTTGCAGCTCCATTCATTGATGACAATGCTCCAGCTGCTCAGAAAACTGCATGGCTTTCAATATTTTACATGTGTATACCAGCTGGAGTTGCACTTGGCTATGTTTATGGTGGATTTGTTGCAGGTCACTGGAATTGGCGTTTTGCATTCTTTGGGGAGGCAATTGTGATGGTTCCATTTGCTATTCTAGGTTTTGTTATAAAACCTTTGCAGTTGAAAGGTTTTTCCCCTGCTGGATCAAAAAAAGCATTGATTGGTACAGAGATAGCTGTCGTAGAACTTAAAGATGACTCAACTGGTAAAGATGGCATCCTATTCGTAAAGGAAGAGTTCATTGATCAAAGCTCAAAAGGACCTTCCAAGCTGAAGTCTAGATATGCTCTTCTGAATCAGATATCAAGATTTTTAAAAGATATGAAAGTGCTTTTGCTTGACAAGGTTTATGTCGTAAATGTTCTAGGTTACATAGCCTACAATTTTGTTATAGGTGCATATTCTTATTGGGGGCCAAAAGCTGGTTATAATATATATCACATGAAAAGTCCAGATATGTATTTTGGTGGGATTACAATTGTCTGTGGAATATTTGGAACATTAGCAGGAGGTTATGTTCTAGATAAAATAAATTCCACGATCTCCAATGCTTTCAAGCTCCTCTCTGCAACAACACTTCTGGGAGCTGCATTTTGCTTTGCCGCCTTCTGTTTTAAGAGCCTCTATGTTTTCCTAGCTCTTTTCTCTGTCGGTGAACTACTCGTCTTCGCCACTCAGGGTCCGGTGAATTACGTATGTCTCCATTGTGTTAAACCAAGTATGAGGCCACTTTCTATGGCTATGTCTACCGTCGCAATTCACATTTTCGGTGATGTGCCTTCCTCCCCACTTGTTGGGATTCTCCAGGATCATATTCACAACTGGAGGAAGACTACTCTGATCCTAACATCCATTCTGTTTCTGGCAGCTGGAATATGGTTTATAGGGATCTTTCTTCACAGTGTGGACAGATTTAATGAAGATGATGATGAGCATCCAGTCACGATAATCGACAAGGCAAACATAACACCGTTGCTTGAAGAGGAGACTGAAGAAAGAACGAAATCATCCGGTGAACCATAA
>ECHA55776
ATGATCCCTCTCCCTCATGGCCATGGCAGCTACATTTGCAGCAGCAGCAGCAAGACCATGCTTATCATTTGTGGCAATTACTCACCAGAGAAGGGCCAAACGAGTTGTTTTTGCAAAGAGCATTTTCTGGAGCACTTCAACCCGAAATCATATACGGCATCTTCTGATGCCACCTGGAGATCATCACTAGACAAAACTGCTTCAATTCCAGCAAGGGGCAAGTTCATAAACCTCGTCATGGAACTTGGTTATGTCCTTGTAACGGGCAGCAAGGAACTGCTTTGCTGCTTTCTGTCAAAGGCTGAACCGCTTCAGCCATTAAGACACTGGAAGGAAGCTCCAGATATAGCAGCGCAACTCTTTTGGAAAATAGAAGTGTTCGAGTCCTGTTCCATGTTGCCATTCTTCCAAGCGTGCTCATCTAGGACTTGCCTCAGCTTTTGCATCAATGGGTTGGTCAACAAAGTCACCACCACACACACACCCAATTCACTTTTCTTTGTTTAA
>ECHA55777
TACAACAACAGTTTCCAGTCCAGTATCGGTATGGCACCGTTTGAGGCCTTGTATGGTCGACCGTGTAGATCTCCTGTTTGTTGGGCCGAGGTGGGTGATGCACCTCTGTTGGGTCCGGAGTTGGTGAGGGAAACGACGGAGAAAGTTGAGCTTATCCGTAAGAGGCTTGGTACAGCACAGAGTCGTCAGAAATCTTATGCAGACCGTAGAAGGAGACCTTTGGTGTTTGAGGTGGGTGATCATGTCTTTCTGAAGATATCACCTAGACGAGGTTTAATGAGGTTAGGGAAGAGCGGGAAGTTGTCCCCTCGGTTCATTGGTCCGTTTGAGATCCTTGAGAGAATTGGCGAGGCTGCA
>ECHA55778
TCTAATACTGATCATGTCTCAAACCCGCCTCAAGCCACTTCTTCTCCCAATCAAATTCCATTTTATGCTACTCAAGTTGGAACCCTAAAGACTGATGACCAGGTGTTATCGTCTGAAAGTATTATTACTTTCTCCTCTGATATTCTGGAGTCTCAAGGCTCGTTTGGAAACCAAAATTGTGTGTTCAAGGCTTCTCAAGGTGTTAAGAGGATTAGCACAAACACTAAACTTTCTAACAATCAAGATCACATTATGGCTGAGAGGAAGAGGAGAGAGAAGCTCAGTCAACGGTTCATAGCTCTATCTGCTATAGTCCCTGGCCTCAAGAAGATGGACAAGGCTTCTGTTCTAGGAGATGCTATAAAGTACTTGAAACAACTTGAAGAGCAAGTGAAGACACTTGAGGAACAAGTGAGGAAGAAACCGATTGAATCAGTAGTCTTTGTGAAAAAACATGAGGTGTGTGGTGATGGTGAGATTTCTTCCTCGGATGAGAATTTCTCTGGTGGCCCCTATGATGAGCCACTTCCCCAGATTGAAGCAAAAATTTGTGACAAAGATGTGCTCATAAGAGTTCACTGCAAGAAAAGGAAAGGAGTCCTTGAAAAAACAGTAGAGGAAATTGAGAAGCTAAATCTATCAGTTGTCAATTGCAGTTCCATGACTTTTGGAAGTTCTGTTCTAGACATAACCATTTTTGCTCAGATAGATGAGGAATTCACCATGCAAGTGAAGGACCTTGTGAAGAATCTTCATGCAGCTCTTAAGCTCTTTCTCTGA
>ECHA55779
ATGTCAGCCGAACCCATTTTCCGGGAAAATCCCAGCCGGAAAATCCTCTTCCTCCTCTCCTTCCTCTCTCTCATTTCTCTCTCCAAAACCAACGACCTCCAATCCCTTCTCAAATTCAAAACCTCACTACTAAATTCAAACACAAATGTATTCAATACATGGACTCCAAATCAAAACTCATTCTGCAACTTCACTGGAATCACTTGCAACTCCGACCAAACTGTCAAAGAAATCAATCTCTCTCAACAAAATTTATCTGGAACTCTTCCTCTCGACGCAATTTGCTCTCTTCAATCCATTGAAAAACTCTCTCTGGGTTCGAATTCATTGTATGGAATTGTTACTGAAGAATTGTCGAATTGCACTAAATTACAGTACTTGGATTTGGGTATGAATTCATTCGCCGGAAAATTCCCGGACTTGTCTTCTTTAACCCAACTCAAGTTCTTGAATTTGAACCACAGTGGATTTTCCGGCCAGTTTCCATGGAAATCGCTGGAAAATCTTACTAGTCTTGAATTCTTGAGCCTCGGTGACAACCCATTTGATTGGCGTCCATTTCCTCTGGAGATTTTAAATCTTCACAAATTGTATCGGGTCTACCTCACAAACTCTAGTCTTCAAGGAGAAATTCCTGAAGGAATTGGAAACCTCACTCTGCTTCAAAATCTTGAGCTTTCCTATAACCAACTTTCAGGGAAAATCCCAGAGGGAATCACAAAACTGAAGAACCTCTGGCAGCTCGAGCTTTATTCAAATCAGCTCTCGGGAAAATTTCCAAATGGGTTCGGAAACCTCACAAATTTGATCAATTTCGACGCTTCGACTAACAGTCTTGAAGGAGACATCTCTGAGACCAAATATTTGACAAAGCTAGTCTCATTGCAGCTATTCGAAAACAAATTCTCGGGTGAAATTCCGATTGAATTGGGAGAATTCAAGTCCCTCACAAACCTCTCTCTGTACACCAACAAGCTCACAGGCTCAATTCCTCCGAACATTGGATCGTATGGCAACTTCACATACATCGACGTTTCGGAGAACTTTCTGACGGGCTCTATACCGCCTAACATGTGCAAAAATGGCAAAATGAGTGAGCTTCTCATGCTTCAGAACAATTTCACCGGTGGGTTACCGGAAAACTATGCGAATTGCTTGTCGTTGAATCGTTTACGAGTAAACAACAATTCACTTTCGGGGAAAATTCCTGCTGGAATTTGGAGCTTGCCCAATTTATCAATCATTGATCTCACTATGAACCAGTTTGAAGGTCCATTGTCCAACAATGTTGGCGAGGCCAAGTCTTTAGCACAGCTCTTTCTTTCGCACAATCAATTTTCCGGTGAATTACCAGCCACAATCTCGGAATCTACCTCTTTAGTGGACATTGAGCTGGGTTCGAATCAATTTTCTGGTGAAATTCCGGCAACAATTGGCAATTTGAAGAAACTGAGCAATCTTCATTTAGAAAACAACTTGTTTTCTGGTACTATTCCAGAGTCTTTAGGCTCGTGTGTTTCTCTAAGTGACATAAACCTCGCTGGAAATTTGTTTTCCGGCAAGATTCCGGCCAGTATTGGTTCTTTAAGGAGCCTGAACTCCTTAAATCTGTCGCACAACGAACTTTCCGGGGAAATTCCAGTGAGTTTATCCTCGCTAAAACTTAGCATTCTTGATTTGTCAAACAATAGGTTGATGGGTCGTATACCGGATTCTTTATCGATTGAAGCATTTGCCGGTGGCTTTGCTGGAAACCCGGGGCTTTGTGGTGACAATATGAGGAATCTCCAGCCATGTTCGTCAGATTCCGGCAAGTCCAGCAATGTTCGGACGGTTATATCTTGCTTTGTAGCTGGGGCAGCTGTCTTGTTTGTGTCACTTGCATGTTTCATGTATGTTAAGTATAAATATAAGCCGGAAAATCACGACCTTCCGATCAAACGATACAGTTCTTTGGATATGAAACAATTCCATATGTTGAGCTTCACTGAAGAGGAAGTCATGAATGCAATCAAAAAGGAAAATTTGATTGGCAAAGGTGGGTCAGGAAATGTGTACAAAGTCATGCTAAGCAATGGCAAACAATTGGCTGTTAAACATATTTGGAAGTCAGATTCCGGTGACCGGAGAAGCTGCCGGAGCAGCTCGGCGATGATTCCTAAGGGAAATCTTCGGTCACTGGAATATGATGCCGAGGTGGCCACGTTGAGCTCGATTAGGCATGTGAATGTAGTGAAATTATATTGTTGCATCACAAGCGAGGACTGGAATCTACTGGTTTACGAGTACCAGCCCAATGGGAGTTTGTGGGACAGGTTGCACACATGTCAGAAGATCCAGATGGATTGGGAGGTGCGGTACGAGATTGCAGTGGGGGCTGCCAAAGGGCTTGAGTACTTGCATCATGGGTGTGATAGGCCAGTGATTCACCGAGATGTGAAAACAAGCAACATCTTGTTGGATGAGCAATTGAAGCCCAAGATTGCAGATTTTGGCCTAGCAAAAGTTGTGCAGCCAAATGGAGTTTGGGATTCTACCCACATTATTGCAGGGACTCATGGTTACATAGCTCCAGAATACGCATACACAAGCAAGGTGAACGAGAAGAGTGATGTATATAGCTTTGGGGTGGTGCTGATGGAACTAGTGACAGGAAAGAGGCCTGTTGAGCCAGAGTTCGGAGAGAACAAAGACATAGTCCAGTGGGTGTGCGGAGAGATGAGAAGAAAAGGCAGCTCGATTCATTTGGTGGACGCAGCCATCTCAAAGGCCATGAAGGAAGACGCTGCCAGGGTGTTGAGAATTGCAGTTCATTGCACAATGAAGACTCCGGCACTGAGGCCTTCCATGAGGATGGTAGTGCAGATGTTGGAAGAGGCCGAGCCTTGTAATTTGACAGGCATAATTGTCAGTAAAGACGGTGAAAACAGTAAGAGCTGA
>ECHA55780
GGTGTCGGCGCTCGAGCGGGGAATACATCCATCCAGTATCTTGTTGTGCAGTGTTGTGAGCTCGAGCGTAGGGATTGGGAGCTCGAGCGGAGGCCTGGTTCTGCAAAAGTGCTGGGCGAGCGCATTCTGCGCTCGAGCGGGAGGTTGGCCGCTCGAGCGGAAGTCTGTGAGTGGCCGCTCGAGCGGGGTGTTTTACGCTCGAGCGGAAGACTGGGTTTAAAGTCCCGAATTTGTGACTCTTTAAATCACTTTTTCACTTTCTCTTCTCTCTCTTACTTTTCCAAAATCACCATTGTTGAGCCTCTCACTCTAGACTCTACCTTCTCTCTAGGTTTTGATCTAGTAGGAGTGATTTACTCACCTTTGGCCTTTACAAAAAAGTTGTTGATCGTCGAGGGCTTCATTTTAATCTGA
>ECHA55781
CTCATAGGTTGCTGCTTGGAATCTGAATATCCCTTTCTGGTTTATGAAGATGTAGGGAGTACTGAACTTCTCTCTCACTCCTTGTTCAAAAGTGAAGGTAGATCCTTATTATCCTTGAAAAGTAGGGTAAGGATTGCAAGTGAAATTGCTTATGCTTTTGTGTACCTCCACACTGCATTTTCTACCCCCATCATTCATAGGAATCTAAAATCAGATATTGTGATCGTAGACCGATGTGGTGTTGCTAAGTTGTTAGATTTCTCAATATCTATAGTGATTCCCCCAGGAGAATCACAGGTGAAAGATATGGTAATCTCATCACGCAGTCTCGTGGAACCTCAGTACCTCCAAACAGGGATTCTTACTGAGAAGACTGATGTTTATGATTTTGGTATGTTTCTTGTAGAACTTTTGACTGGAAAGAGAATTGCTGACATACAGCTTCACCTCCAATATGGGTGCTTTGAAGATTATGTGCACAAGGGTGGGTTGAATGAAATTGTGGATGCTAGAACTCGAGAGGGAAGTGGAGGAGTTGAGCAAGAGCAACAATTGCAAGCTTTTGTATCACTTGCAATGCAATGTCTCCAAAAAGAAGGAGAAGATAGGCCAGAAATGATTGATGTTGCCAAAGAACTTAAACGAATGCAGAGGCTTGTTCTTGTTCATCCCCCATCAGCTCAAACCATAAATCCATTATAA
>ECHA55782
ATGACAACCTTTCCCAACCGTGCGCGTGAGAAGACATCCATCTATCCTACTATTTTCTCTTGTGTATGCAAAGTTTGCACATCAACTTTTAACATTTGCACATCTCTGAGCCAAACATCAACTACTTTCTTTCGCCTTTTCCTTGACCGCTGCTCTGCACAGTTCAATTCGTTATTTATATCATCCTCTTGGCTGCTCAAGTCATCCAGCTTTCTTTTGAGATTTGTCATGTTAGCATCAAGATTATTGATATATCCAATCCATTTTCCAGTTGCTTCCCCAAAACTCTTCACAGGTCCAAAAATAGAAAGTAAGAATTCCATGGTGTGGTCACTTAAGTTCCTTTCAAGCCAGAGAGAATCCAGGATGCTTTCCAAGAAGAATCATGTTTGTTGCAAAACATAA
>ECHA55783
GCTCTCAAAATAACATCAACTAATCCTCGATTCATGGTACAATTTGGTGAAGGTTTAGTAAGAGTGCCATATGAAGACTGGTCTGACAATGTTGAGAAAGTTTCCTTTATGTACAACAAGATAGAAGAACTTCCTTCTAGACCACCCATTTGCCCTCGCCTCGTCACCTTACTACTGAAAAAGAATTATTCAAAAGTATTACTTATTCCAGATTCTTTCTCCATGCATATGCAGCATCTCAAGGTATTGGATTTGTCCAACACCAAGATACAGTCTTTGCCAGAGTCCATTTCCAAGTTGGAGAATTTGTATGCACTATTACTAATTGATTGTCCAACCCTAAAGTATATGCCATCACTGAAGAAACTAAAGGCATTGAAAGAGTTGAAACTGACTAAAAGTAAGATTGAAGAAGTGCCCCAAGGTATAGAAGAATTGGTGAATCTCAGAAATCTCGACCTCTCATGGAATTACAACCTACATATGTTTCCTTGCTGGAAGTTACGTAGACTCACACGACTCCAATGCCTTAGAATTAAGAGAACAAAAGTAGATGTGTCAGCATAA
>ECHA55784
TTTCCCCCAGATATGCCCAGGCAGCTTTCTGCTTCCTTCTCGGCCACGCCAACTGTCCCCACCATCGCCATGTCCGTCGGCGGAACCCTCCAGATCCCCACCACCTCCGCCGGAAGAACCCTCCAGATTCACACACACAGCATACATTGGGAGATGAATACATACACACATGCATCTGCTCTCGGGTTCTCTCACTCTCTCGGCAGTTTTGGGTTAGCGCATTCACACACAGTTTACAGAGAGAGAGCCCACTCAACTTTCTTTTTCTTTTTTATTATTTTACTCCATCTTTTGAACAGCCCACGAAACACAAATTGA
>ECHA55785
CACAGATCAGGTATCTTCTTCTTCTCATCTTCTTCTCTCTCTCCCTCTCCCTCTCCTTCTTACTCTCTCACGCCGCTGAATGCGAAAAGCACAGCAGTGCTCGGCGACAGCAACACTGGGCGGCAACAGATCGCGACCCTCTTTTTGGGTCGCTGCTCTGTTATCTTCTCTGTCTCTGATATTGTCCTTTTGGTTCCTATTATTATGTTATTTATTCTTGTTCTTTTGGTTCCTATTATTGTCCTTTGGGACCCTATTCTTGTCCTTTTGGTTCCTATTATTATGTTATTTATTCTTGTTCTTTTGGTTCCTATTATTGTCCTTTGGGACCCTATTCTTGTCCTTTTGGTTCCTATTATT
>ECHA55786
CCATTCCAGATACCAGCCACAACGAACGCCTCAGGGGAACCTTCAGTGCCTCCCCGAGCAGCAGGGGGAGCGGGACGAGGGACTCCAGCCCATAGCCGAAGCAGAGCTAGGCGTGCTCACACCGGGAGTAGTTCGCGGGAGCCTGCCCTAGATGATGATGAGTCTGAAGATGAGGCAGTGAGTCCGCAGTCAGAGTCAACTCAGGATGGAGATGAGGCTGGAGATGGCTCGGGTTCAGACTCAGGTAGCGGAGTTGACGGCGGTAGTTCTGGGCCTTCGTCAAGGAAGAGGACGAGGAGGGCTTCCCACTTTTGA
>ECHA55787
ATGGGATCGAATCAATACCTGGGCCTATCGGGAGGGAATTGTCTCTCGTGGTCCATCCTATGGCCCATTCGATTCAATCTGATTGTGGAAAGGACTTCTAATTTGTCTCTGGATGAGGCTAAACGTAAAGAGTTGACTGGGTTGGAGGATTCGTCCGATGAAGCAGTTTCAGAGTGGGTGCTTAGTAGGATTAGTGAGGTCAGTAAATTACTTGGTGTTTCTTTTGAAGGCCACGAAACAGAGGCCATGTGCTTGTTTAGAGCAATGGAAACCTCATGGAGGCAAGGGTTCCAATTAAGGAGGCTGGTACGGTTACAGTAG
>ECHA55788
ATGAAACTACCCCTGATTGGCTTGTTTTGGCTCTGTTCATCAATGCTTCTGTTTTGCTCCAGGTTCAAAGTTTTAGACTTCAAAAAAAAAAAGGCTGTTTGGCTATGTATTGTAGGGTCAGCTTACTCGAGGTCCCAAACCAAACTGAATATACATATACACACACATATATCTTACTCAAGTAAAGAAGGTACAATCTATACAGAAGTAAGAGCTTCTTTAAAATATGTGGAACAGAATCCAACCAAGTCCAAAAAAAGACTTGAAGAGGATAGCAGCATTGTTGTCTTGCATCATTCATGA
>ECHA55789
CAAGTTGAACCTCCAATTGATTTCAGATTAGTGGCCAAACAATTTTTCTCAGACTTTGAATCACTGAATATTGTATTCGATGACTCCTCCACAGGTACTGTTGATGGGGATACTGGAGACTCGACATATCCCAAGCAATCTGATAGGCAGTGCATGGATAGACACAATCACGTGCCTAGTCCAAGCAACAGCAATGAAAGTCATGATAGGGATTTGCAGCTGCTTAAATCAAGTAATCCTCATACTATTATAAGCTCAACAAACATGGTCAAAGATCCAGTCCCTCTAAAGCATTTCCCGCCAATTGGTCATAGAGAAGTTCAACCACTTGTAGGCTTGTCTGATCCAAGGGGAAATGCAAAAGATTTGAGGTTTGTTGAGGGAGGTCAAATGGTTCCAAGGCAACCAAGTAAAAAACTATCCCTTGATGTGGAAGATTTGGACATTCCATGGAGTGACCTCGTTCTGAAAGAGAGAATTGGATCAGGTTCTTTTGGTACTGTCCATCGTGCTGATTGGCATGGCTCGGATGTGGCTGTGAAGATTCTTGTGGATCAAGACTTTCATCCAGAGCGAATCAATGAATTTGTAAGGGAGCTCGCAATTATGAAATGCCTGCGGCACCCAAATATTGTTCTTTTCATGGGTGCTGTTACTCAGCCCCCAAACTTGTCCATAGTAACAGAATATCTATCAAGAGGCAGTTTATATAGGCTTTTGCATAAACCTGGTGCAAAAGAAGTATTGGATGAGAGGCGTAGGTTGAGTATGGCTTATGACGTGGCAAAGGGAATGAATTATCTTCATAACCGCAATCCTCCC
>ECHA55790
CCACCAAAAAAAAAAAAAAAAAAAAAAGCAGGAGAAAGGGTTGCCTGTTCCGTCTCTCTCCCCTGTTATCTTCTGTGTGCTCTCCTTCTCCACCGACTCGAACGCATCGCCGGCACTCAAAAGCTCTCTTCGCCGACGGCCACAAACACCCACGGCGGACCACCATCGCCTAATCTAACCACCCTTCTCAACAACCCACTTCACCCCCACCCACATCGTCCTTCAATATCCTCTATTAGCGATCAAAGCCACCTCGTTCTCATCCAATCACAACCAACGATCACATCCCTCTGTGACACTAACCACCACAAGCAGCCATCACTGCTTCTTCTATCCTTTCTCTTTCAATTTCTACGATCAGCTCACAAGGTTTGGATGGATTTGGATACGGAAAACAGGATCGCTGCAATTCTTATGAAAGAGGCAGCAGAATTGCGGCGACAAGCTGAGAAGGAGGGTGTGCAAGTTTATCTTAGGCAGCCCAGTGTTAGGGGTCGGCCGAATTCACGTTTCCTCACAGCGACTGTTCTTGGTGTACAACAGGCAAATCGAGCTGTGGAAGTAAATGAGATGTGGCGTGTTCGCCAGAAGGAACTAGAGCTGGATGATAGGCTCAAAGGGAGAATGGGAGATGACAGTAGCAGTGGTAAGAGCCAGAGGGACAGTAGTGACTCCCAAAGGAGTACAAATAAGAGGCATTCTCGGATTGATACAAATGTTAGTGATCCATGTTCATCAAGTAAAAGAGTAATCCAAGATTCCTATGCAAGGGAAGATGAAGCTTTGAAGGATGAAGATATTGATGAATTTCTACACTCGAGGGTAAAGCGTGGTAGAGGTGATGTTGGTTCACGGATGGATGAAACTGGTCCTTTCCTTCCCTCTTGCCCAGATTCCAAGGGAAAGCAGTTAGCAAGCCCTGATGTGGGGGGTAATGAAAGATGGAAACATCGTGTTGTTCTTGGTCCACAAAAGCCTTCTTCACTGAGGTCTTGTGAATCTTCTGAAGAGGATAAGCGGAAGAAAGCAAAGAAAATGGACTCAAGCAAGCACCACTCGAGGAAACACAAATCCAAATCGAAAGAGAAGTCAAGAGACAAGAAGAAGAAAAAGAGGGAGGAAAAAAGATGTAAACATCACAAGTAA
>ECHA55791
ATGGAAATTTGCCAATGGAGACATGAGTTCTCAACCCTTCTTGTCAAGTCTTCAATGACTGAATTTTGTGGAATTTTACAAAATGTTTTCAAGTCATTTGTGACTGAAATTAGTGAAAATATAATTTCATCAATGGCTCGGGAGGTTCAAGAGCCCATTTTTAAAGAGCCAAATTATGAAATTAATATAACAAAAGAGCATGTTATTGAGTCAAATTTGGCTAAGAATGATATTCCATGCATGGCTCGGGGGGTCCAAAAACCAATTTTTAGAGAGTCAAGTCTTGCAATACCTATGGGGGATTTTCATAAGCCATTAATGGCTAACATGGAAAAACAGCCTACCTTGCCAAATAATTATGAAAATCAATTTGACGAAAGTCATGGTTTTAGACCAAACATGGTCAAGAATAACGAACAAACCACTGTTCATAAATTCAAAATTTTTGACATTTTTCAAAGTGTCAAAAAGTACAAATTTTCGTGGTCATACTATACCATGACTTTTGTTATTCAAAATCCATTTTGGATTTGTAGATCACATCAAACGTTGACTTTGATGGAATGGCTAACAAATAATATTTCGTTATTGCAATATATTGGGCCAAAAATATTTAGTTGA
>ECHA55792
GGATATGTTGACGGGAGTGTTCAGGCTCCCAGTATCACCGATACAGGTTATGATCAGTGGGAGATTATCAATTCTCTTATCATGGGTTGGTTGGTACACTCTATGGCTCCGAAGATCGGTGAGGGATACTTGTCTATGGACACAGCACAGGATATTTGGGAGGCTGTGGCCACTAAGTATTCCCGCAAAGGTAATTTCTTACAGACTTTTGAGTTACGACGCTCTATTGACCGGTTTGTTCAGGGTGAGATGACTATTCTCCAGTATTTTACTTTCCTAAGCAATGGGTGGAAGCGACTTGATCATCTTCAGGACTACAAGCCTGTCTATCCCACAGATTCTGCTGGTTACCGGAAATTTGTTGAACAAGTGCGGGTCTTCAAGTTTTTGGAAGGTTTGAATGTGGAGTTTGATCCTGTTCGGAGTTGTGTGCTTGGTATGGATGCTCTTCCTTCTCTCCAAGAAGCGTTTGCTTCTGTGCAGAATGAGGAGAGTTGTCGTTCTGCTATGCTTTCAGCTGCCTCTTCTGATCAATCTGCCCTAGTTTTTGCCCCCTCTCGAGATGGG
>ECHA55793
AGAACCTCGCTGGGGGCTCCGGCACAAGAGGAAATCAAAATGGAGCTTTCAAAAATTTCACTAGTAATTGTTTCCTTCATGGCCTTGATCATGGCTCATCTCTCCTTAGCCCAAAATTCCCCACAAGACTTCCTTGCACCCCATAATGCAGCTCGTGCAGAAGTTGGGGTCCAGCCCGTGACGTGGAACAACACCGTCGCGGCATATGCCTTAAACTATGCTACTCAAAGAAGTGCTGATTGCAACATGCAACATTCTCAGGGACCATATGGTGAGAACCTCGCTGGGGGCTCCGGTGAGTTGACAGTGTCGGATGCAGTGAAGATGTGGGTGGATGAGAAGGCAAACTATGACTACAATTCTAATTCCTGTGTGGGTGGTGAGTGCCTGCATTACACTCAAGTTGTTTGGAGCAACACCGCACAAATAGGGTGTGCTAGGGTTCAGTGCCAGAATCAGGGGTGGTTTGTCACTTGCAACTATTATCCTCCAGGAAATTATGTGGGCGAACGGCCTTACTAG
>ECHA55794
TGTCCTATAAACTCTATGCTGAAGCTAGCAGAACTTCCCTTGGCCGATCCATATCCAACGGCTGTCACTCCATGGTCCAGCTCGGTTCCACAGTGCCCGTCAAACACACCCCCAATGCAACGCTCGCAAGGCCAACGAATCAAACCCAGCTTGTCAACTCATGGTCAAGCGCCGCATCGACGATCACCCTCCTCAAATCACCGTAACCTTCGTCAATGGCGTCACAGAGGCATTCGATGCCACGACACCACCCTTCCGATCTCTCTCGACGACATGCTCGTCAACTGTGAGAGAACCCAATCGACAGAGCAGGCAAAGGAGTGGGAGATCGTCGCTGTGTGCTCTGTAAAGCCACGCGGTATCCTC
>ECHA55795
GCAGTCATCTCCTCCGATTCACCAACATCCAATCCCTTGGCCGATCCATATCCAACGGCTGTCACTCCATGGTCCAGCTCGGTTCCACAGTGCCCGTCAAACACACCCCCAATGCAACGCTCGCAAGGCCAACGAATCAAACCCAGCTTGTCAACTCATGGTCAAGCGCCGCACCGACGATCATCCTCCTCAAATCACCGTAACTTTCGTCAATGGAGTCGAAGAGGCATTCGATGCCACGACACCACCCTTCCGATCTCTCTCGACGACATGCTCGTCAACTGTGAGGCACCTTCAACTCCACGACCGAGCCACCTTCACCTACAGCCTCACTCACCTCGGTTGCTTCATGTTCCATCCACCAAGAAGGTCACACTTCATGCAACT
>ECHA55796
CAAGGTATAGAAGAATTGGTTAACCTCAGCAATGTCGACATCTCCTGGAATAACAGTCTACAAACATTTCCTTGCTGGAAGTTATGCAGACTGTCCCAACTCCAATGCCTTAGAATTGATGCAACAAGAGCAAAAGTGTCAGCAAAAGAGATCTTATGCTTGAGGCAATTAAAAGTTCTCCGAGTTCACTTATTGAATGTGCAAGAGCTTACTAGTTATGTGACGTCTCAACAATGTCAAAGCTTGGAAAACTACTGCCTTATAGTGGGAAATAATTTAGAATATGCCATCAGCACTATGGGAAATGAAGTTCGTGTTAATGTTGAGTCTGAACTTTTTGAAAGTGGTATAGATTTGCTAGTGCTCCCCAGAAACATAGCGTTCTTTGAGATTAAAAAATGCCACAATCTCATTAGTTTATCAGATATTCTGTCATTGAGGGATGGTAGAGATTTAAGAACATGTCATCTCCGATACTGTAATAGGATAGAATCCATTTTCTCGTCATCATCCTTCTTAGAAGACTGTCAAATCCCACTAAGAACTGTTGAGTCATTATTGTTTCTTGAATTACCCAATTTTAGGGCATTCTTTGACGGAGTTGTTCCTCCATACAGTCTTTCCTTTAACCTTAAGAAATTGTACTTCTGTAGATGTTCCAGTATTAGGAATATTTTCCCTGCTTTGTTGCAGAACTTCCCAAACCTCGAGCAACTTGAAGTGTCTTATTGTAAACATGTGGAGGACATAATCGTAGAAGTAGAGATGAGCTATCAGGGTCATCATCAAGAGGATAGCAACACAATCACACTACGAAATTTCCAGAGATTACAACTGTCAAGTCTACCAAGACTGAAGAGCATATATAAGGGCAAAATGGTCTGTGGATCTCTGCAAGATATTGTTGTAGACAAGTGTCACACATTAAGGAGACTACCTCTTTCTTTGGACATGGATAACGGGCAAGCATCAGCACCACCTGCGCTTCAGCACATTTGGGGAGATAATGAATGGTGGGAATCTCTGGATTGGGATGATTCTTATAGCAAATCCATTCTTCAGCCTTTGTTCTCCCTTAAATACTTAGGTAAATATTGTTATATCGTATCAGATTAA
>ECHA55797
ATGTTCTCATCTACATGCTTCTCAGAAGACCACCAAATCCTACTAAGCGCAGTTGAGGAATTATGGTTTGAAGATTTACCAAATTTTAGGGTACTCTTTGATGAAGTTATTCCACCACACAACATTTTTTCCTCTAACCTTAAGAAATTGTACTTCATCAGATGTTCCTCTATCAAGAATATTTTCCCTGCGAAGTTGTTGCGAAACTTCCCAAACCTTGAGGAACTTGCAGTGTCTGAATGCAAGAATTTGGAGAAGATAATTGTAGAGGTAGAGATGAGTGAACAGGGGGGCCATCGTCAAAATGATGGCATTAGAAACATATTCACACTCCGAAATTTCAAGTATTTAACACTAACAAATCTACCAAGATTGAAGAGCATATATAAGGGACAAATGGTCTGTGAATCTCTGCAATATATTAATGTACGCAATTGTCCCTTGTTAAGGAGATTGCCTATTTCT
>ECHA55798
TTGGAGAATAGAACCTTGGATTCAAAAAGAGAGATGGACATCCTTGCTGCCCTGGATGAAGTGAAGTCCATGAGGTCAAGACAAGCCACTATCAGTGTAGATGCAATGCTGGAGGTCTTGCAGCGCTCAGCTGAGGAAAAGGAAAAGAAGTTGGAAGAAGAGGATGAAGCACTCATAAAATCATTATTTGGAGCACCAAGAGAGGTCGTTCGTAGGATCGATGATGATATTCTTGATGATGATGAAGATTTATCTCAGATTTCAACTGAGAATGCTGAAACATCAAACAATAATTCAAAAAAAACAAAGGGGATGCCCAGGCACCAGGTGATGGTAAATTCATTTTCAAGTCTCCGTCAGTTAGAGTTTCTGTTGTTAGGAAACCATCATCAGCCTCCAACAGTAATGGACCGGCAAAACATGAGG
>ECHA55799
ACAAGAGAGATAGCAGGTGCGGTGTCCCGTGAACCTCAACCAAACACCACTGGGTTTGCTCCGTTGAACTTTCCGATGCGGTCGGTGGAGCAAAGAATGGCAGTGCAGTCAGATGTGGAGGCCAATCAGTATACTTTGAAGGCATGTGTGGAAAGCATGACGGCGGTCACAAACTTGTCGAACCGGCTGCAGAGTAGGACAAATGAGGTGCAGCATTTAAACTCCCAGCTGGCTCTGCTCCAACGCATGTATAAGGATGCGCGAGCAGAGATAAGCGTGCTAAGGGCAGAAAACAAGGAGCTGAAGCGGAAGGCCACCGTGATGTTCCGATTTGGAGGGCCGCCATATGCGGCAGTGGAGGAGCAGGGAGTAAATGTGCTCGGTGGCGTGGGAAGTACGGAGGCAAGACCGTCAAGGGCGGCTCAGGACGGAGGCAAGAGGAAGAGACCTGCAGTAGAGTAG
>ECHA55800
ATGGCTCTCAAAATAACATCAACTAGTCCTCGATTCATGGTCCGAGCTGGTGAGGGATTAAAAAGAGTTCCACATAAAGACTGGTCTAAGGATCTTGAGAGGGTTTCCTTAATGCAGAACGATATTGAAGAACTTCCTTCTGAACCCATTTGCCCTCGCCTCACCACCTTCCTAGGGCGAGGCAGTTTGTCAAAAGTACTTCCGAATATTCCAGATTCTTTCTTTTTGTGTATGCCTGGTCTCAAGGTGTTGGATTTGTCCTACACTGCCATAGAGTCTCTGCCAAAATCCATCTCCAAGTTGGAGAATCTGCATCAACTGTTACTACGTGATTGTCGTGAACTAGAATATGTGCCATCACTGGAGAAACTAAAGGCATTGGAACATTTTGCACTAACTGGTAGTCAGATTAAAGAAGTACCCCAAGGTATAGAAGAATTGGTTAATCTCAGAAAGCTTGAACTCTCGAATAATGACATCCTAGGTATGTCTCCTTGCTGGAAGTTATGCAGACTCACACAACTCCATTACCTTGAAATTCTGTGTACAGAAGTAAAAGTGTCGGCAGAAGAGCTGTTTTGCTTGAAGCAATTAAAATTTCTCTGCGCTCAGTTTCACAATGAGCAAGAGCTTACCAAGTTTGTGAATTCTGAGCAATGTAAAAGTTTGGAAAGGTACGGCCTTGCGGTGCGAATTGTTGATGAAAGTAACTTTTGCACTAAAGAACGCGCACTTCTTTGTGTGTACGACTGGGGAGATTTGTATAGTAATGGAGTAGATGCCGTAGTGCTCCCCAGCGACATAGGCTACTTGAAGATTAGAAGTTGGGACAATCACATTAGCTTATCAGATATTCAGTCGTTAAGGAATGCAAGAGGTTTAAGAGAATTTGTAATTCATGAGTGTAGGGGGCTTCAATCTGTCTTTTCATCGTCATCACCATCATCATCATCATCATCATCATCATCATCATGCTTTTCAGAAGACTACCACATCCCGCTAACAACGATTGAGACATTACGGTTTCGTAAATTACCCAATTTTAGGGTACTCTTTGACAGAGTTGTTCCACCACACTACATCTCATTTAACCTTAAGACATTGGCGTTCTGGTACTGTCCGAAAATCGTGAATATTTTCTCTGCCCTGTTGTTGCACAACTTCCCAAACCTTGAGGCACTTGATGTGTTTCACTGCGAGAATGTGGAGGAGATAATAGTAGAAGTAGAGACGAGTGATCGAGGGGGGCATCGTGAAGATGATGGCAACACAATCACACTCCCAAATTTAAAGTATTTACGTCTAATAAACCTACCAAAACTGAAGAGCATAAATAAGGGCATAATGGTCTGTGAATCTCTGAAAATAATTGCTATAGGGGGGTGTCCCATGTTAAGGAGATTGCCTATTTCTTTGCATATGAATGAGGATGGTGAGCAAGCTTCAGCACCACCTGCTCTTGAAAGCATTACTGGAGAAGAAGAATGGTGGGAATTTCTGGAATGGGATAATCCCCTCACCAAAACCATTCTTCAACCTTTATTCGACGATGGCTACCCAGAATATGAAGATGTCTACGAAGACGAAGATTACCTCGACGAAGAAGTAGAAGAAGATGAAGACGAAGATGAAGAAGAAGAGGAGGAGTAG
>ECHA55801
ATGTGCCCAGGACTTCATCAAAACAAAAGCGATGCAAATAGGGGTCTTTTCAAACTCGAACTCAATAAATTTCACAGGCACCAAAAACCCATATGTATCGATCACTTTTGCAGAGCATTGAATTGTTTTCAAACTCAATACAGCTTAGTTGCAGGCACAGTTGATGCGGTGGAACCTTCACTAGATGAGCCCTTATTTGAGGTCGCGCGAGAGAGAGGGATCGTACTACGCCATTGCCGCACCACCGCTAGCCGTCGTCGCTCGTCGACAGAGAGATCATCGTCGGTGAACAATCGAAATCTCTGTGATTGGGAACTCGAAATCTCTGTGATCGTCAGTGAACATGAACTCGAAATCGTCTCTGAGATTGGGAACTTGAAGTCTCTGTGA
>ECHA55802
ATGATTCAATGCTCTGCAAAAGTGATCGATACATATGGGTTTTTGGTGCTTGTGAAATTTGTTGCGTTCGAGTATGAAAAGACCCCTATTTGCATCGCTTTTGTTTTGATGAAGTCCTGGGCACATTACAATGTCATTTTGAAGTCAATTGAGGTGGGTGATGCTGTTCTACAACTTCCATCAGATGGATTTGACACTGATTCTGGAAAACCGATGATAATGGATAGTGGTACAACCTTGGCATATCATGGGGATGAATTGTTTAACCCACTAATGAAAAAGGGTTCAGCAGCAGTTCACATGTTTTAA
>ECHA55803
AAAATGCAAGCACTAGTTCCTCATGAGGAAATTGTAGCAGCCTCAACGCTCCCAAGCAGAAGTTTGCACAAAAAGCATGGGAATGAAATCCAAAGAAATGAGAAGTGCCTCGAACGAAGAAAGTGCAATCACGATACAAGTGAAAGCAGCGGAAATGAATTGCAGAAAAATTATCAAAAGGATGAACCCAAACAGAGTCGAACAATTTCAGAAGGACAAGCATATCCAAAAATAGCTACTATAACCCCACAGAGATGTTCCAAATCAACACAACAAAAACCTAAACCAATAACCTCCAGACTTGAATATGGCAGGGATGTTACTAGTCAAAAATTAGAAAACAGCTTAAGAAAGACAAAGTCATCTTCACAGCATGAACAGTTTATTAGTCCCAAAGGGGTTGCTTCAACGAAGAAGGCAATGGCTTGTGGTAAACAACTCACTGTGATAAAGGAAATATCATCAACAGCTTCAAGGTCCAAGGAAGCAGGAGATCCAAGCCATAGTGATATTAGCCATGCAAATAAAGCTGCTACTTCTTCTGCTTCCAGGTCATTGTCACGGGGAAAAAGGCCTTTAACCATTCCAAAGGAGCCAAATTTTCACAACATCCACGTACCCAAGTGTTGCGCAAGGAAAGTGGCTTAG
>ECHA55804
AATTATCAAAAGGATGAACCCAAACAGAGTCGAACAATTTCAGAAGGACAAGCATATCCAAAAGTAGCCACTATAACCCCACAGAGATGTTCCAAATCAACACAACAAAAACCTAAACCAATAACCTCCAGACTTGAATATGGCAGGGATGTTACTAGTCAAAAATTAGAAAACAGCTTAAGAAAGACAAAGTCATCTTCACAGCATGAACAGTTTATTAGTCCCAAAGGGGTTGCTTCAACGAAGAAGGCAATGGCTTGTGGTAAACAACTCACTGTGATAAAGGAAATATCATCATCAGCTTCAAGGTCTGAGGAAGTAGGAGATCCAAGCCATAGTGATATTAGCCATGCAAATAAAGCTGCTACTTCTTCTACTTCCACGTACCCAAGTGTTGCGCAAGGAAAGTGGCTTAGGCGAAGTGTTATTATCTTCTCCTTGTTCAATTTTTTATTGAATTATATTTGCTTGTTTAGATTTATTTACTTTCTATTTCATACACAACACTCTGCAACTTTGTAA
>ECHA55805
ATGGAGTGCGGAGGTGGAATATTATCGTCTTTCTTTAACACTAGATGCAGACGAGAGGAAGCAGAAAGATACGAGTCATTCTTGGAAAATGGGAGCAAGGTACTGGAGGAGTTCATCACTAAATGGAATGGCCAATGTAGCATTCCTATCCGTAATTTCTCTGCTGGAGAGCTAATTAGGTCGACCAACAACTTTGACTGTCAGCATTGGATTGATCAAGATGCTTTCTACAATTTGTACAGAGGCTCTTTCGGAGAACGCCCAATATTGGTTAAGCAGTATTATAACCATATTCCTGACTTTCCTACCACAGCCTTTACTGTCCGTGGCATTGCTGTCCGTGACATAGTGATTACCTCACAGATGAGTAGTCAAAAGATTGTTGTGAAGCTCATAGGTTGCTGCTTGGAATTCCAATACCCAGTTCTGGTTTATGAAGGTCTAAGAAGTAGTGAACAACTTCTCTCTCGGTCCTTGTACAAAAGGGAAGGAGACATGGCGAATCATAACGATGGATCATCATTATCATTGAAAACTAGGGTTAGGATTGCAAATGATATCACGTATGCTTTCGTGTACCTCCACACTGCATTTCCTACATCCATCATTCATAGGAGTCTAAAATCAAATAATGTGATCATAGACCGGTGTGGTGGTGCTGCTAAATTGTTAGATTTCTCATTCTCTATAGCGATTCCTCCTGAAGAATCACATGTGGAGGATTCAGTAATCGGGACATCAGGTTTTATGGAGCCTGAATATTGTCTCAGAGGGATTCTTACTGTGAAGACTAATGTTTACGATTTTGGCATGATTCTCGTTGAACTTCTGACTGGACAGAGAATTGGGGCCTTGCACAGGCAATATGAGAGCTTGCACATGCAATATGAGAGCTTACAAGATTATTTACACAATGGTGGGCTGAATGAAATGTTGGATGCTAAAATCCGAGGGGAAGGTGGAGGAGTTGTGCAAGAGCAACAATTGCAAGCTCTAGTAGAACTTGCCATGCAATGTCTTCAGAAAGAAAGAGAAGATAGGCCAGAAATGATCGATGTGGCCAAAGAAGTTAAACGAATTCAGAGGCTTGTTCAAACCCCAATCAGCTCAACCATAAATCCATTATAA
>ECHA55806
ATGGAGTGCGGAGGTGGAATATTATCGTCTTTCTTTAACACTAGATGCAGACGAGAGGAATCAGAAAGACACGAGTCATTCTTGGAAAATGGGAGCAAGGTACTGGAGGAGTTCATCACTTCATGGAATGGACGATGGAGCATTCCTATCCGTAACTTCTCTGCTCAGGAGCTCATTAGGTCGACCAATAACTATGACCCTAGGCATTTGGTTGATGAAGATGCTTATTATGCATTGTACGTAGGTTCTTTCGGAGAACGCCCAATTTTGGTTAAGAAGTATAGGTCGTTAGGGCTTGATAACTTTTCTGGTGGCGCTCATCTCAAGGCCGGTGCAGTCCGTGACATAGTGACTACATCGCAGATGAGCTGTCACAAGAATGTTCTGAAGCTCATAGGTTGCTGCTTGGAATTCCAATACCCAGTTCTGGTTTATGAAGGTCTAAGAAGTAGTGAACAACTTCTCTCTCGGTCCTTGTACAAAAGGGAAGGAGACATGGCGAATCATAACGATGGATCATCATTATCATTGAAAACTAGGGTTAGGATTGCAAATGATATCACGTATGCTTTCGTGTACCTCCACACTGCATTTCCTACATCCATCATTCATAGGAGTCTAAAATCAAATAATGTGATCATAGACCGGTGTGGTGGTGCTGCTAAATTGTTAGATTTCTCATTCTCTATAGCGATTCCTCCTGAAGAATCACATGTGGAGGATTCAGTAATCGGGACATCAGGTTTTATGGAGCCTGAATATTGTCTCAGAGGGATTCTTACTGTGAAGACTAATGTTTACGATTTTGGCATGATTCTCGTTGAACTTCTGACTGGACAGAGAATTGGGGCCTTGCACAGGCAATATGAGAGCTTGCACATGCAATATGAGAGCTTACAAGATTATTTACACAATGGTGGGCTGAATGAAATGTTGGATGCTAAAATCCGAGGGGAAGGTGGAGGAGTTGTGCAAGAGCAACAATTGCAAGCTCTAGTAGAACTTGCCATGCAATGTCTTCAGAAAGAAAGAGAAGATAGGCCAGAAATGATCGATGTGGCCAAAGAAGTTAAACGAATTCAGAGGCTTGTTCAAACCCCAATCAGCTCAACCATAAATCCATTATAA
>ECHA55807
ATGAAAACCATTCATTCAACCGTTGAAATTGTGAAGAATTTGTATGATTTAACTGGACAAACCGTTGAAATCGTGAAGAATTTGAATGATTTAACTGGACAATGCGTTGGAAATTTCATTAACCTTGATACTAACATGGAAACTCTCAAAAGGAAGACAGAGCAATTGAAAGGCCGAGAGAAGGACATAAATGAAGACGTGAATTATAAGGTGCAGCGGTCAAGGAAAAGACGAAGGGCAGATGTTGAACTTTGGCAAGAAGATGTGCGAAGGATAGCAAATGATGTCCAAACTTTGGAAAGACAAGTGCGAGGAGTAAGTTGGATGGCTGTCTACAAACGCGCAAAGTTGGGAAACCGTGTAGTGGAGACGATTCAAGAGGTGGGAAAACAATATGAAAATGGTGAATTTTCTAATCGTTTGCTGCTTGATGATCCAACTTGTGGACACGCCATACCAACAGCGGAATCTTTGGCCGAAACCACAAGTGTAATAAGGAACAAGGAGACAATTTGGAATTTCTTGATGGATGATGCAGTTAGAAAAATTGGTGTTTGGGGAATGGGGGGAGTCGGCAAAACA
>ECHA55808
AAAAAAGAGAAAGGGTTCCCTGTTCCGTCTCTCTCCCCTGTGTTATCTTCTCTTCTATCATCTCCTTCTCCACCGACTCGAACCCATCGCCGGCACTCAAAAGCTCTCCTCGCCAACTCAACGATCACTTCCCTTTTCGACACTGACCACCACAAGCACTCCTCTTTCAATTTTTCCGATCAGCTCACAAGAATTGAGAACCATATGCCAGTGTTGCATCGTCTTCATTTTAGCTCTTGCTCTAAGAGAGAGCAAGGGTGTGACCGAGAGAGAAGAAGAGTCCACCGGTGTGGTCTGCAAAACAAAGAGAGACGCTTAGATGAAGAGGATGAGTTGTGTAGATGA
>ECHA55809
CCCTCCTATGCCCAAAACTCACAACAAGACTACCTCAATGCCCACAATGCAGCTCGTGCCCAAGTGGGTGTTGGACCTATGACATGGGACAACAACGTTGCTGCCTATGCACAAAGGTATGCTAGTTCGAGGATGGGTGATTGCAATCTCGTCCACTCCGGTGGACCTTATGGGGAAAACCTTGCTGAGGGCAGTGGTTCATTTACAGGCACTGCCGGAGTGAACCTTTGGGTGGGAGAGAAGCCTTACTATGACTACAACTCCAACTCATGTGTTGGGAGAAAAGAATGCAGGCATTATACCCAGGTGGTATGGAAAAACTCGGTTCGCCTTGGGTGCGCTAGGGTTCAGTGTACCAATAACGGTTGGTGGTTTGTGATTTGCAGCTATGATCCCCCAGGC
>ECHA55810
ATGGTGCTGTGTAAGCTTTCATTAGCTTTGGTATGTCTCATGAGCTTAGCCTTGGTTCATCATTCCTATGCCCAAAACTCACCACAAGACTACCTCAATGCGCACAACGCAGCTCGTGCCCAAGTGGGTGTTGGACCTATGACATGGGACAACAACCTTGCCACCTATGCACAAAACTATGCTAATTCGAGGAGGGGTGATTGCAATCTCATCCACGCCGGTGGGCCTTATGGGGAGAACCTTGCTGAGGGCAGCGGTTCATTTACAGGTACCGACGGAGTGAACCTTTGGGTGGGAGAAAAGCCTTACTATGACTACAACTCCAACTCATGTGTTGGGGGACAACAATGCTTGCATTATACCCAGGTGGTATGGAGAAACTCGGTC
>ECHA55811
ATGGTGCTGTGTAAGCTTTCATTAGCTTTTGTATGTCTCTTGAGCTTAGCCTTGGTTCATCCTTCCTATGCCAAAAACTCACCACAAGACTACCTCAATGCCCACAACGCAGCTCGTGCCCAAGTGGGTGTTGGACCTATGACATGGGACAACAACATTGCCGCCTATGCACGAAGGTATGCTAATTTGAGGAAGCATGATTGCAATCTCATCCACTCCAATGGGCCTTATGGAGAGAACCTTGCTAAGGGTAGCGGTTCATTTACAGGTACCGACGGAGTGAACCTTTGGATAGGAGAGAAGCCTTACTATAACTACAACTCCAACTCATGTGTTAGGGGAAAAGATTGCTTGCATTATACCCAGGTGATATGGAGAAACTCGACCCGTCTTGGATGCGCTAGGGTTCAGTGTACCAATAACGGTTGGTGGTTTGTGATCTGCAGCTATGATCCCCGAGGCAACTACATTGGACAACGTCCTTATTAG
>ECHA55812
ATGTTAGAAGTTCAGAAAGCATTGCCTATTTTGAAGAAAGCATATGGTGACAGCATGCGTAGAGTGCTTCATATAGGCCCTGAAACTTGTACGGTTGTCTCTGAATTACTAACAGAAGAGGATACTGAAGCCTGGGGTATTGAACCATATGAATTAGATGATGCTGATAGCAACTGCAAGAGTCTGGTACACAAAGGCATTGTGCGTGTGGCTGACATCAAGTTCCCTCTACCCTACCGGTCAAAATCATTTTCTGTTGTCATAGTGTCAGATACATTAGACTATCTGTCGCCAAGGTACCTTAACAAGACTCTGCAGGAGTTGGCAAGGGTATAG
>ECHA55813
GAATTAGATGATGCTGATAGCAACTGCAAGAGTCTGGTACACAAAGGCGTTGTGCGTGTGGCTGACATCAAGTTCCCTCTACCCTACCGGTCAAAATCATTTTCTGTTGTTGTAGTGTCAGATACATTAGACTATCTGTCGCCAAGGTACCTTAACAAGACTCTGCCGGAGTTGGCAAGGGTATCGTCTGAAGGTTTTGTCGTTTTTACTAGAAAATCCCTTAAACAGGCCTACAGTTTATATATTTTTGAACATTTTGATATCACACTAGGCCGTAAAGTTTGGTTTGCCTACTTGTTCTGA
>ECHA55814
GAATTAGATGATGCTGATAGCAACTGCAAGAGTCTGGTACACAAAGGCGTTGTGCGTGTGGCTGACATCAAGTTCCCTCTACCCTACCGGTCAAAATCATTTTCTGTTGTCGTAGTGTCAGATACATTAGACTATCTGTCGCCAAGGTACCTTAACAAGACTCTGCCAGAGTTGGCAAGGGTATCGTCTGAAGGTTTTGTTGTTTTTACTGGTTATCCAGGTCAGCATAGAGCTAAAGCGACAGAGCTAACCAAATTTGGTCGCCCAGCCAAATTGAGAAGCTCAACTTGGTGGATAAGGTTTTTTGTACAGACCAGCATAGAAGAAAATGAAGCTGCTACTAAGAAGTTTGAGCAG
>ECHA55815
AGTGCTATAGAGGCTGTAAGTAAACTTGAAGGTGGTGTTTCTTGCACATTAGAAGTTCAGAAAGCATTGCCTATTCTGAAGAAAGCATACGGTGACAGCATGCGTAAAGTGCTTCATATAGGCCCTGAAACTTGTACGGTTGTCTCTAAATTACTAAAAGAAGAGGATACTGAAGCCTGGGGTGTTCAACCATACGAATTAGATGATGCTGATAGCAACTGCAAGAGTCTGGTACACAAAGGCGTTGTGCGTGTGGCTGACATCAAGTTCCCTCTACCCTACCGGTCAAAATCATTTTCT
>ECHA55816
ATGGAATTCATATATTCATTATTTAGTAAATGGTTGGGGCATTACATAAACCTTAATCCAAACTTGAAAAATCTCAAAAGAAAGATAAAGGATTTGAGCACTAAAGTGGATGATGTAGAAACAGAACTGAGAGGCGCAGAGCACCATCCAGCCAAAAGACCAAGGAAAGTGGCTCAACATTGGTGTAAAAATGTGCAAGATATGATAGAATCCATGCAAAGACTTGAGGAAGAAGTAGATGGACTTGGACAATGGATGTTTGTCTCACGTGCACTGTTGGGAAAGCATGTCGAGGAGAAGATTCAAGACGTGGTAGAACTGCAAGAACAGCATAATTTTCCTCGTGGTGTGCTGATTGATGCTCCTCCAACTTCTGAACAGTTCATACCAACAGCAAGATTTTTTCGTGGAAGTGAAACCATAACTGCAAGGAACAAGGGGCAATACTTGATGGATGACGAGCTCTCCAATGGCAACCATCAATGTTGGCAACCACTTGCATCAATAACTAATCAATATCGACAACCATGCCCAAATTCACCAGGAAGCTGCAATCATGTTGCTCGTTCAGATTACACTCACACCTCTACCTCTCAGCCATTATCCCAGAACCCTCGATCACAGCCACCATCATTGGCACCTTCATCATCACTCACAACCACATCACTACCATCATCATCACATCCCACCTCAGTCCTGGCAACTTTTAACTCTACCTTGACTAGGTGCAGTCAAGGCAATGTTAGGGGCATCAAGGAGTGGAATACTGGTGCTAGGATGGACATCCAATTTGACAGTACATTCCAGCCGGTAGGGGATCAAGATGCCTCCTTGAATGGCCAACTTGGACAGATAGTGCGTAATGGCACCAAATTCCCCTCACATATGGAGATATCGACTCAAAACTCTTGCAATTGGGAGCTTCGTGGCCCACCTCTTACAATGGGGCAGACACACTTCTCGCAGAAACAACATCAAGACGGGTATAATTGGCAACTTTTTGACAAGCCCGAGTCCCTCCAGGCGACACAACTTGGCTATTTTCAGACATATGGGGGGGATGCACCTCAGAGTGCGGTGTACAAACATGGTGTGGGCCCATCACTTGCATCCCAAGCCTTAACGATGGCCGAGATCACTCAACAAGTTTGGGAGAAGTTAATGCAGGAGCAGGCCTCAATGATTGTCCAAAACACACAACAAATATGTGAGAAGCTCAAAAGGGAGCTCAGGGCAGAACTCACTACACATATCGAGCAAATGACGAATTAA
>ECHA55817
ATGGAATTCATATATTCATTATTTAGTAAATGGTTGGGACATTACATAAACCTTAATCCAAACTTGAAAAATCTCAAAAGAAAGATAAAGGATTTGAGCACTAAAGTGGATGATGTAGAAACAGAACTGAGAGGCGCAGAGCACCATCCAGCCAAAAGACCAAGGAAAGTGGCTCAACATTGGTGTAAAAATGTGCAAGATATGATAGAATCCATGCAAAGACTTGAGGAAGAAGTAGATGGACTTGGACAATGGATGTTTGTCTCACGTGCACTGTTGGGAAAGCATATCGAGGAGAAGATTCAAGAGGTGGTAGAACTGCAAGAACAGCATAATTTTCCTCGTGGTGTGCTGATTGATGCTCCTCCAACTTCTGAACAGTTCATACCAACAGCAAGATTTTTTCGTGGAAGTGAAACCATAACTGCAAGGAACAAGGGGCAATACTTGATGGATGATGAGCTCTCCAATGGCAACCGTCAATGTTGGCAACCACTTGCATCAGTAACTAATCAGTATCGACAACCATCATCTTTGAATAGCTCCAAAGTCGTCACCACCGCCGTGCGCCCATGCCCAAATTCACCAGGAAGCTGCAATCATGTTGCCCGTTCAGATTACACTCACACCTCTACCTCTCAGCCATTATCCCAGAACCCTCGATCACAGCCACCATCATTGGCACCTTCATCATCACTCACAACCACATCACTACCATCATCATCACATCCCACCTCAGTCCTGGCAACTTTTAACTCTACCTTGAATAGGTGTAGTCAAGGCAATGTTAGGGGCATCAAGGAGTGGAATACTGGTGCTAGGATGGACATCCAATTTGACAGTACATTCCAGCCGGTAGGGGATCAAGATGCCTCCTTGAATGGCCAACTTGGACAGATAGTGCGTAATGGCACCAAATTCCCCTCACATATGGAGATATCGACTCAAAACTCTTGCAATTGGGAGCTTCGTGGCCCACCTCTTACAATGGGGCAGACACACTTCTCGCAAATACAACATCAAGACGGGTATAATTGGCAACTCTTTGACAAGCCCGAGTCCCTCCAGGCGACACAACTTGGCTATTTTCGAACATATGGGGGGGATGCGCCTCAGAGTGCGGTGTACAAACATGGTGTGGGCCCATCACTTGCATCCCAAGCCTTAACGATGGCCGAGATCACTCAACAAGTTTGGGAGAAGTTAATGCAGGAGCAGGCCTCAATGATTGTCCAAAACACACAACAAATATGTGAGAAGCTCAAAAGGGAGCTCAGGGCAGAACTCACTACACATATCGAGCAAATGACAAATTAA
>ECHA55818
AAGGGGCAATACTTGATGGATGATGAGCTCTCCAATGGCAACCACCAACGTTGGCAACCACCTACATCAGTAACTAATCAGTATCAACAACCACCACCTTTGAACACCTCCAAAGTCGCCACCACCACTATGCGCCCATGCCCAACTTCACCAATTACTATGTCAAAGGAAAGCAGCAATCGTCTTGCCAGTTCAGATTACACTCACACCTCTACCTCACAGCCATCATCCCAGAAGCCTCGATCACAGCTACCATTATTGGCACCTTCATCATCACTTGCAACCACATCACTACCATCATCA
>ECHA55819
ATGCAGGTGTTAGTTCTTCAAGAGATTTGTAATTCTTCCTCCGATCTCCAAGAAGCTGCTTGGTGGACCTATCCTTCTTCCCTCAACTCACTAGGAGTTGATCAAGGCATTGTTCTCTTTATTGGGCCTCCTCTCCTCATGTTGGACCTAAACTCTTTATTCCAAGCTCAACCCTTAAGACTTTTTGTTGGGACTGAGCCTTGCCTTGTGAAAAGAGGCTCCTTTGTTCTTTTATTTTTTTTCCTTCCACTCCGAAGTCCAAAGGAGCGTCAAAACTTCTACGTGTTATTGAAGGACCATTGTACC
>ECHA55820
ATGAAGCATGCAACAAGTGATCAAACCAACCCAAAACAGAGTTATAATATGTTAGAAAAGTCACAAAAACATGCTAAGATAGAACCTCAAGAAGGTAGAAAAACATGCCAAAGTGTTAAGCCAACAACATATGCAAACAAAACACAAAGGGGGGGGGGGACCACCCCCATCCATTTTGGGTCTCAAAACCTACTTTCCACCATGAAATTCCTCTGGAATTCAGTGCTCAAAAGGCCAAAAAAATGTGGTTTGAAAGGCCTTAAGAGATGGCACAAAGCAAAGCAAAACAAGCCACCAAAGGGGGTAAACCACCCCTAA
>ECHA55821
ATGGATTATCTGCAGCGTATTGGTGTATTAAGTGAGAATGTTAGTAATATCTGCATTTTTTGCGACTCCGATGTTGAATCTGTTAATCATGTGCTTTTGTTGTGCCCATCAATTTGGAAAGTGTGGTCTAATCTGGTGGATTGGTGGGGTTTACGGTGGGTAGTAACTGGATCAATTGAGGGGCTTCTTAATTGGTGGGCTGGGTTTAAGGTTAAAAAGTTTGATTGGATGGTTTGGAAAACAATTCCTATGGCTTTATTGTGGTACATGTGGAAATGCAGAAATGATTGTGTCTTTAGAGGAGCTCAGCCGCAGGTGGAGCAACTTTGTGAGTTGGTAAAAATCAGGATTGCACTGTGGGTGAAATATAATAATCCCAGATGTGTGTTTTCAGTGCATGATCTGGTGCATTGTATGAAGCAGATTAGATCTACCGCAGGTTAG
>ECHA55822
GAGGACCTTCTTGACATGGTTATGGTAGTAGTAATGAGCCTGCAAGACCTTGGGTTGCCATTAGGGGCAAGCCCCAGAAGACTAGCCACTTGGAAACCTGGAATTGACAAGTTTAAGCTCAAGTTAGCCTCTTGGAAAAGGAAGTTTCTATCCTTTGGGGAACGACTTACTTTGATTAAATCTGTGCTATCAAATTTACCTGTCTATTACCTTTCGTTGTTCAAGGTGCCAAAGGGTGTGGCAAAAATAATTGATAAAGTGCAAGCTTCATTTTTGAGGAGGTGCAGATCTAAAGAAGAAAATTCACATGGTTAA
>ECHA55823
GATGCAGTTAGAAAAATTGGTGTTCAGGGAATGGAGGGAGTCGGCAAAACAACCATCATGAAACACATCAATAATCAACTTTTGGATGAAACTTGTAACTTTAGTGATGTTATTTGGGTCACAGTATCTGAAACATTCGAGATAAAAAATCTACAAAGACAGATAGCTAAAAAACTGAATCTTAATCTTTCCGATTATGAGGATGAATTATGTTCAGCGTCAGAAATACATAAAATTCTTTCCCAAATGAAGAGGTATGTGCTCATTTTAGACAATCTATCAAAAGCATTTCGTCTGGATGAGGTGGGTATTCCAGAACCAACTAGAGATAACGGATGTAAGCTAGTGTTAACTACACGATTGTTAGAAGTCTGTACAAGGATGAATTGCAGTACTGTTGAAATTCACGGAAGAGGAAGCACTGGATCTGTTTATGAATAA
>ECHA55824
ATGGAATTCTTGGGTTCCATTTTTGAAATTGGGAAGAATGCGTTGGAAGCAACTGGAAAATGGGTTGTAAATATCAATAGCCTTGATGCAAACATGAAAAATCTCAAAAGAAAGATAGAGTACTTGAGCTGTCAAGAGGATGATGTAAATACAGAACTGAGCAGTGCAGAGCGGTCATTGAAAAGACGAAAGAAAGAAGTTGAAGTTTGGCTCGGAGATGTGAAAACGTTAAAAGGTGATGTGCGAACTTTGCAAAGACTTGAGGAAGAAGTAGTTGGATGGAAGTATGTCTTCTCACGTGCACGGTTGAGAAAGCTTGTCATGGAGAAGATTCAAGAGGTGGAAGAATTGCAAGTGAAGGGTAGATTTGCTAATGGTTTACTGATTGATGCACTACCAACTAGTGGATGGTCTAGACCAACAATGGGATCTCTTGGTGAAACCACAAGTGAAAGGAACATGGAGAAAGTTTGGGAATACTTAATGGATGATGAGGTTAGAACAATTGGTATGTTCGGAATGGGGGGAGTCGGCAAAACAACCATCATGAAACACATCAATAATCAACTTTTGGATGAAACTTGTAACTTTAGTGATGTTGTTTGGGTCACGGTATCTAAAACATTGGAGATAAAAAATCTGCAAAGGCAAATAGCTAAGAAACTGAATCTTAATCTTTCTGATAATAAGGATGAATTACGTACAGCGTCAGAAATACATAACTTGCTTTCCCAAAAGAAGAGGTATGTGCTCATCTTAGATGATCTATGGGAA
>ECHA55825
ATGGAATTCTTGGGTTCCATTTTTGAAATTGGGAAGAATGCGTTGGAAGCAACTGGAAAATGGGTTGTAAATATCAATAGCCTTGATGCAAACATGAAAAATCTCAAAAGAAAGATAGAGTACTTGAGCTGTCAGGAGGATGATATAAATACAGAACTGAGCAGTGCAGAGCGGTCATTGAAAAGACGAAAGAAAGAAGTTGAAGTTTGGCTCGGAGATGTGAAAACGTTAAAAGGTGATGTGCGAACTTTGCAAAGACTTGAGGAAGAAGTAGTTGGATGGAAGTATGTCTTCTCACGTGCACGGTTGGGAAAGCTTGTCATGGAGAAGATTCAAGAGGTGGAAGAATTGCAAGTGAAGGGTAGATTTTCTAATGGTTTGCTGATTGATGCACTACCAACTAGTGGATGGTCTAGACCAACAATGGGATCTCTTGGTGAAACCACAAGTGAAAGGAACATGGAGAAAGTTTGGGAATACTTAATGGATGATGAGGTTAGAACAATTGGTGTGTTTGGAATGGGGGGAGTAGGCAAAACAACCATCATGAAGCACATTCATAGTCGACTCTTGAATGAAACTTGTAACTTTGATGATGTTATTTGGGTCACTGTATCTAAAGCATTCAACATTAGCAAACTACAGAGTAACATAGCTAAGGCACTGAATCTTGATTTTTCGGATTACGAGGATGAAAAGAGAATAGCATCAGAATTATACGCAATCCTTTCTCGAAAGAAGAGGTATGTGCTCATCTTAGATGATCTATGGGAAGCATTTCCTATGGAGAAGGTGGGTATTCCTGAACCGACCAGATCTAATGGCTGTAAACTAGTTTTGAGTACACGATTCTTTGAAGTGTGTAAAAAAATGGAGTGCAGGCCTGTCAAAGTGGAGCTTCTCTCAGAAGAAGAAGCGCTAAATTTATTTATGAGTAAGGTTGAAGAAGGTCAGACAGCGCTTATTCCTGAAGTGAAAGAAATTGCAAGAAAAGTTGCCAAAGAATGTATGGGACTGCCCCTTGCAATCATTACCTTGGCCGGAAGTATGTGGGGAGTAAATGACATTCATGAGTGGAGAAATACATTAAATCAATTGATAAGCTCAACAAAACAGATCAGTGACATTGAAAATGTAGTGTTTGAGCTACTAAAGTTTTGTTATAGTCGCCTAAAAGATGAAAAGCTCCAATACTGTTTCTTGTATTGTGCATTGTATCCTCGAGATCATATCATCCCTAGGAAAGAGCTGATAGAGTATTGGATATCTGAGGGACTAATAGCTGAGGTGAACAGTATAGAAGTAATGTTCAACACCGGTCACGCTATATTGAATAAACTCGTAAATACCTGCTTGTTGGAGAGTGAGAAGGTACATATGACAGAATGTGTGAGGATGCATGATTTGATCAGAGATATGGCTCTCAAAATAACAAAAACGAGTCCTAGATTCATGGTACAATCTGGTGAGGGATTAGAAAGAGTACCATATGCAAACTGGTCTGAGGAACTTGAGACAGTTTCCTTAATGTATAACACGATAAGAGAACTTACTTTTAAACCACCCATTTGCCATCAGCTCACAACCTTACTATTGGGACATATTCCATTAAGAAAGATTTCAGATTCTTTCTTTACTCCTATGCATCGTCTTAAGATGCTGGATTTGTCCAACACCTACATACAGTATCTGCCAGAGTCCATCTCCAACTTGGTGAATTTGCATGCGCTTTTACTAGTGAATTGTGTGTGCTTAGAGTATGTGCCGTCACTGGTGAAGCTGAAGGCATTAAAAGAGTTCAAACTGAATAGAAGTCTGATTGGAGAAGTACCCCAAGGTATGGAAGAATTGGTTAATCTTAGAAATCTTGACCTCTCCTTCAATAAAAGCCTACATATGCTTCCTTGCTGGAACTTATGCAGACTCTCCCAACTTCAAATCCTTAGAATTGAAGGGTCAGGAGCTTTTGTGTCAGCACAAGAGGTCTTTGGCTACTTGACGCAATTAAAAGTTCTTGGTGCTCAGTTTCTCAATGTGCAGGAGCTTACCAGTTATGTGACATCTCAACAATGCCAAACCTTGGAAAACTACCGCCTTATAGTGGGAAATAATTTTGAATATATAAACAACTCTGTGGGGAAAGAAGTTCATGTGATTGGTTTTGACTCTAAACCTTTTGGGAGTGGAGTTGATTCATTGTTGCTTCCCAGCAACATAGAATACTTTGGGATTACAAGATGCGAGGATCTCATTAGCTTATCAGATATTCTGTCCTTGAGGGATGTCAGTCATTTGAGAATTTGTCTTCTCCAATACTGTAATGGGATAGAATCCATCTTTTCATCATCTTCCTTCTCAGAAGATTGCCAGATCCCACTAAGAATTGTCGAGGAATTACGACTTCTTGATTTACCCAGATTTAGGGTACTCTTTGATGGAGTTGTTCCACCACACAACATTTCCTTTAACCTTAAGAAGTTGTACTTCTATAGATGTTCCAGTGTCAAGAATATTTTTCCTGCCATGTTGTTGCAGAACTTCCCTAACCTTGAGGAACTAACCGTATCTGATTGTGAGAATGTTGAAGAAATAATAGTAGGAGTAGAGATGAGATATCAGGGCCAGCATCAAGATGATAGCAATATTATCACACTCCGAAATTTGAAAAGTTTACGACTAGGAAAGCTACCTATACTGAAGAACATATATAAGGGCATAATGGTTTGTGAATCTCTGCAAGATATTCTTGTACATAGTTGTCCCATGTTAAGGAGACTGCCTCTTTCTTTCCACATGAATAGTGGGCACGCATCAGCACCTCCTGGTCAGCACATTAGGGGAGATGAAGAGTGGTGGGAATATCTGCAATGGGATGATCCCCACACCAAAACCACTCTTGAGCCTTTGTTTGTTCCATTTCACAAGTTCTAG
>ECHA55826
ATGGAGGAGAAACCCCAATTGTCGATCATCAATATTGAAGAAGATGGAGGTGGTGGGGAGGAGGAGGAGGAGTTATACGAGAAGATCAAAGCGGCCAAGTTCGTGGACTTCACAGCCTCCTCCGATCCCTACACTCCCGATGATCGTTACTGGTTCTGTCTGCGTGTCGGATGTGATCAAAAGCATGAAGAAGGAATGGACCCTGAAGCAATATCCAAAAGCTTTGTTCTTCGGGTCATGGCAGCCAGGAGCCCCAGTATCCGACTTCACAAAGCACTAAACAAAAAGGCTTCTAGTGTGAATGAGAAATGCCCAGTTTCAGTTCCAGCAAAACCTTCAAAGTCTAGAATATCAAGATTAGCAGTGATTTCTTCATTTTCTCAGAAAATGGGTGATGCAAGAGGGAAAGATAAGCCTCTTTCCAAGCTCAGTTCAACCCCAAATCCTAGGGTCAAGCAAGTTGCGGCCAAGTACTTAACTACTACCAGGAACAAAAATTGCCTTCTCAATCCAAACCCCTTTCGAAGTGTTCAGAACCTGAAGCCAACAAACATTGCAGAACCAAAAAATAGAACAGTAGCAAAGGCTTTGGTTTTCCAGTCCCCAAAGAAAGTCATCAGCATAAAAACTTCATCGGAATTGCGTACTCCTTTAACGAAGATTTGTGGAGGGATGAAGAGGCTTGAAATAACCAGTCAAAGGAAGCGCATATTGGGGTATTCTAACAAATCATCGAAGGACATTAGACGCGATCCTGACAAATCATTGCCTTTGAATCCTTCTAGAAGAAAACTAGGTGTTTACAAGGACAAAAGCAAGGCCAAGGAATTGTTTAGGCCTCCAAATTGCAAGGAGAAGGGAAATAAATCTTTAAGATGTATCAAGAAGGGAAATAAACCTTGCAACTCTATGCCCAAAGAAACGGTTGAAAATGACTTAAGCAGCATGGAGATTGACATGAAATCAAGGGATGGCTCGATATTAGGTAGTTCAAGGATTACTGAAGGAAATGCATGTGAGGAATGGTTGTCAACTGAGAAAACATCAGGAAATTTGGATACCATAAATTCTACTCGAGAAGAAGCTGTTACTTGCTTAGAGGTAGTGCCACTAACAAAGAATTCAGACACGGTGTTGTTAGATGCCTCAAGAGGCGAAATGAGCACCTCATCAAACTCTGAAGAAGGGAGTTTGGAAGAAAATGATTTCCCCAAATTTGAAGAAAACTCTGAAGGGGGCAATGAGAGCAGTGAAGGAATTGACGAGGAAGGAAAAACAAATGCAAGTTCGGAGAAGAGAGAAAGCCCAGAAGACCACAGCACCGAATCTGAAAATTTAGGAGTAATAGGACATGAAGGTGAAGCTGTGGACAGCAATGACAAAGAACATGCTTACAGTGATGACAAAGAAAATGTTTTGGCCTCTGATGGTAACAGGTGTGAGGCTAGTTATGGAAGAAAAATACTTTGCAAGCGGGAGCCAAATGAAATTACTAAAAAGGTTAACCAAACACAGGACAAAAAATTGAAAGAAGGGCTCATTGTAGATACCACTGGTTCTCAAGGGGTGAAGTATAAGAAACCAAAACCCACAAATCCCAAGCCTTTCAGGCTAAGGACTGATGAGAGAGGAATTCTTAAGCAAGCAAACTTGGAGAGGACAATGCAAGCACTAGTTCCTCATAAGGAAATTGTAGAAGCAAAC
>ECHA55827
AGAAAAATATTTCGCAAGCGGGAGGCAAATGAAATTACTAAAAAGGCTAACCAAACACAGTACAAAAAATTGAAACAAGGGCTCATTGTAGATACCACTGGTGCTCAAGGGGTGAAGTATAAGAAACCAAAACCCACAAATCCCAAGCCTTTCAGGCTAAGGACTGATGAGAGAGGAATTTTTAAGGAAGCAAACTTGGAGAGGACAATTCAAGCACTAGTTCCTCATAAGGAAATTGTAGAAGCAAACTTGGAGAGGAAAATGCAAGCACTAGTTCCTCATAAGGAAATTGTAGTAGCCTCAACGCTCCCAAGCAGACGTTTGCACAAAAAGCATGCGAATGAAATCCAAGGAAATGAGAAGTGCCTCAAACAAAGAAAGTGCAATCACGATACAAATGAAAGCAGTGGAAATGAATTACAGAAAAATCATCAAAAGGATGAACCCAGAAATGAGAAGTGCCTCGAACAAAGAAAG
>ECHA55828
GCCTCCTCCGATCCCTACACTCGCAACGATCGTTACTGGTTCTGTCTGCGTGTCGGATGTGATCAAAAACATGAAGATGAAATGGACCCTGAGGCAATTTCCAAAAACTTTGTTCTTCGGGTCACGGCAGCCAGGAGTCCCAATATCCGACTTCACAAAGCACTAAACAAAAAGGCTTCTAGTGTGAATGAGAAATGCCCACTTTCAGGTCCAGCAAAACCTTCAACGTCTAGAATATCAAGATTAGCAGTGATTTCTTCATTTTCTCAGAAAATGGGTGATGCAAGAGGGAAAGTTAAGCAGCTTCTTTCCAAGCTCAGTTCAACCCCAAATCCCAGGGTCAAGCAAGTTGCAGCCAAGTACTTAACTACTCCCAGGAACAAAAATTGCCTTCCTAGCCTAAACTCCTTTCGAAGTGTTCAGAACTTGAAGCCAACAAACATTGCAGAACCAAAGAATAGAACGGTAGCAAAGGCTTTGGTTTTGCGTACTCTTTAA
>ECHA55829
GGCTGGCAACTTTGCCTTCGCTGCCCGCTGGAATTTTCTACGCATAGCTTCGAGTTCTTTGCCATCAACGGTGGCAACATTTCTCCCACTCGAACATTGTTTATCTACCGTGTAAGCTACAGCACACCTCTTTTAGCACCGCCATCGCCAATTGATGAGGAACCATCATCCTATTCAATCTGGTTTCTTCAAATTCAAGCAGTTATCTGCTACTTGGCCGAACAAGTCATGGACTTGCTTCAATTCCTTCTCTGCAGCTTCCAGTTGCCTCTGAAGTTCCTGGCCTACAGCATCATTTTCAGCCTGAAGCTCTGCAATTCTTTTTAG
>ECHA55830
ATGCAAGATCTAGAGGGAGAAACTCATGCCCCAAAAGATGGTAAAGATCTTTTACTTCTTGAGTCACACAGGTCATTACGCCTTTTGCAACCTATTAAATTGATTGACGGTGTTTACAAAATTATTGCCAGTGTTAGCATTGAGATTGAGGAGGGCAATTGCACAGCTCATCTCAGAATCCAACTAAGAGCAAAGATGACAGAGCCCGCCTCTAGAAATGGCACAATGTCTCACGTTCCATCAAATTCATCTTCCACTGAACCAAATGGGATATTGCCATCCTCAAGACCATCCTCTGCGCTGGTACTTGCCCGACCTTGTCGCCCGAAATCTCTGAGCAGACAGTTTACAAAGTCTAAAAGGGGTAATTAA
>ECHA55831
ATGAAACAGATTTGGCGGCTTCAACAATTTATTGATATAATTGATGTAGGTGAGGGCTATTACTTGGTTCGTTTTGCATGTAAGGCAGATTATCTTCATGTTCTGTTGGATGGACCATGGGTTATTCTTGGGCATTATTTAACAGTCAGTAAATGGCGCCCAGACTTTCGTCTAGTTGCCAATGAACTACCATCTACCATGGTTTGGATTCGATTTCCAGGTGTGCTGATTGAATATTTTAATGAAAACCTTTTACTAAGGTTAGGTAATTTGGTTGGTCGAGCTATCAAAACGGATAAGCTTACAGCGGATGCATCATGA
>ECHA55832
ATGGGTCCCTGGAGGAGATTGAGGACGATGGAGGTGGTCCCTTCGGCATGGACTTTGGGGAAGCTCGTGAGCTATCTCACACCCACTCCGGGTTGCCTGGTTCGGGAGGTCCTCACCGGCGACAATACCAAGCTTTGGTACCAGGGCGACAGTGATGATGATGAACCTACCCTCCTCGAGGCTGATAACACTCTGCTGGTCCCTGATTGCCCCAGAATCACAATCCCACCTAAAGAACTGTCAACCCTTCGAGCTCCATGGCGTAAGGCGCTCATTGTTAAAGTTCTAGGGCGTGTTGTCGAATACCGTCTATTGGCCTAG
>ECHA55833
ATGATCTGGAGTTGGGCCGAGTTATCGACCGAGCAGGTTGAAAGCCTAGCAGTGCATTGGGCCGAGATGATCGATTGTTCGCCCAGAGAAGGGCTGCCAGAACTTGGGCCGAGCAGAGTTCGGGCTGTGTGCCACCCCGGGCCGGACAGAAACTGCTCGGCAAGGCAGTGCTCGGTCGGACTAGGATGCTCGGTCCGAGGATGGCCGAAGCCAGATAGGCCGAGTGACCGGCGCCCGGGAAGGCGCGGACATCCGAGAAAGTTGTCTGACCGGCAGAAAGGCCGACCCCAGGAGGCACCTCGGGCTAGGCTTTGCCGAGATGCCGCCTAG
>ECHA55834
ATGGATAGAAGTCCCAACACCATGGTTAAATTCACATGTCCGAATTATTTGGTTTGGAAACCTAAAATGGAGGACATTCTTTACTACAAGGAATTGTATGATCCAATTGACGATAAAGGGACCAAGCCAAATGACAAGATCAATAAAGAATTGGAAAATGTGAATAGAAAGACCATCGACACCACCAAACAATGGTCAGTTAGGTGTAGGAATATTGATAATGAGTGGTGGTTATTTGGGGTATATGGTCCTAATAGTTTTGGGAGAAGGCAGGAGTGGTGGGAGCAGCCTGTAGGTCTATATGGGTTGTGTTATTCCAATTGGTGTGTGGGGGGAGATTTTAATGTGGTTATGTTTCTATCATAA
>ECHA55835
ATGGTGAGCAAAACAGAGGAAGCACAAGTGAACAGGTTGGAGAATCAGGTGGACAATGGAGGAGGAGGTGCTTGGGAGTACCTTTGTCTCGTTCGGAAGCTCAAGCTTCGACGCTCCGACAAGGTCTTGAAGCACGGCTTGTCGATCTTGAACGACCCTAGTAAGCGATCTAGTCTCGGCCCTGAAGAATGGACTTTGTATGAGCAGGTTGCTATTGCAGCTATGGATAGCCAATGCCTTGATGTTGCAAGGGACTGCATAAAGGTTTTACAAAAGAAATTCCCTGAGAGCAAGAGGGTTGGTCGGTTAGAAGCAATGCTGCTTGAAGCTAAGGGATTGTGGGCGGAGGCAGAAAAAGCTTACTCAAGCCTTTTGGAGGATAATCCACTGGATCAAGTAATTCACAAGAGGAGGGCAGCTATGGCAAAGGCCCAAGGCAATCTTTCAGGGGCCATTGAATGGCTAAATAAATATCTGGAAATATTTATGGCAGATCATGATGCCTGGAGGGAACTCGCTGAAATATATGTCTCTCTACAAATGTACAAGCAAGCGGCTTTCTGCTATGAAGAGCTGATCTTATCTCAACCAACAAATCCACTGTATCACCTAGCCTATGCCGATGTGCTTTACACACTTAGTGGACTGGAAAACCTTCAGACAGCTAAGAAATATTATGCATCTGCAATAGACTTGACCGGTGGCAAGAACACCAGAGCACTTTATGGTGTTTGCTTGTGTACGTTTGGCATCGGACAGCTGACAAAAGGACGTAACAAGGATGACAAAGAGAAGTCAGAGTTGCAAACTCTGGCAGTGACAGCATTGGAGAAAGACTACAAGCACACAGCTCCCGGCAAGCTTTCTTTGCTTAGTTCGACCTTGAGAAGCTTAAAACTTTCATCATAA
>ECHA55836
ATGGTGAGCAAAACAGAGGAAGCACAAGTGAACAGGTTGGAGAATCAGGTGGACAATGGAGGAGGAGGTGCTTGGGAGTACCTTTGTCTCGTTCGGAAGCTCAAGCTTCGACGCTCCGACAAGGTCTTGAAGCACGGCTTGTCGATCTTGAACGACCCTAGTAAGCGATCTAGTCTCGGCCCTGAAGAATGGACTTTGTATGAGCAGGTTGCTATTGCAGCTATGGATAGCCAATGCCTTGATGTTGCAAGGATCATGTCAGATTGGGGAGGAGTTCATATTTATTGGGCTAAAACTTGTAAGGACTGCATAAAGGTTTTACAAAAGAAATTCCCTGAGAGCAAGAGGGTTGGTCGGTTAGAAGCAATGCTGCTTGAAGCTAAGGGATTGTGGGCGGAGGCAGAAAAAGCTTACTCAAGCCTTTTGGAGGATAATCCACTGGATCAAGTAATTCACAAGAGGAGGGCAGCTATGGCAAAGGCCCAAGGCAATCTTTCAGGGGCCATTGAATGGCTAAATAAATATCTGGAAATATTTATGGCAGATCATGATGCCTGGAGGGAACTCGCTGAAATATATGTCTCTCTACAAATGTACAAGCAAGCGGCTTTCTGCTATGAAGAGCTGATCTTATCTCAACCAACAAATCCACTGTATCACCTAGCCTATGCCGATGTGCTTTACACACTTAGTGGACTGGAAAACCTTCAGACAGCTAAGAAATATTATGCATCTGCAATAGACTTGACCGGTGGCAAGAACACCAGAGCACTTTATGGTGTTTGCTTGTGTACGTTTGGCATCGGACAGCTGACAAAAGGACGTAACAAGGATGACAAAGAGAAGTCAGAGTTGCAAACTCTGGCAGTGACAGCATTGGAGAAAGACTACAAGCACACAGCTCCCGGCAAGCTTTCTTTGCTTAGTTCGACCTTGAGAAGCTTAAAACTTTCATCATAA
>ECHA55837
ATGGCGCTCATTGTGCTCGGAAATCCCATTACTGAGGAAACCTTGAAGGGAATGCCGGAGTATCGGAATAAGACAACAATAACACGCACAGATAAAGCACGCATGGCTCTCATTATGAAAGATGTAGCCGAAGCTCAAGCTCTCAAGTGTGTGGAGAACCTTAAAAAGGAACACTGTGATCGTGGTAAAGTCATCACGATTGGAAAGATTTACAATGCTACTGGGGGCACTATGAAATTTTCTGTCAAACATGATTTTTCTGGGAAAATAGGCACATGTCCAGTCAAAATAGAAAATGGCCAGTTCGGTGTGTTTAAGCAAACTGGAAAGGATGGGTCGTGTGGAGCTGTTGTGTATTGGGGCACAAACAAGAATGGGAAAGCCTGTGATTGGATGTTTTCTTGGTCCCACCCAACCAATGAGGACGATAAGGTCTTTACTGAGATTGCCGAACATGGTCACTATAAGTCAAACCCCAACGACCCTATTTGGGATCATGTCCATGAAGATTTGATCAACTCCGGCACCACCAGTACATGTGAATGGGAAGGTTGCCACTCATATATGGCAACCAATCGAAGTGATGTGGAAAACCGCGTAGTTGTGGCTGCAACAGCCACACTAGACATGCCCACACCCAAAGCCTAA
>ECHA55838
TGGAAGCACTTTACTTGGCTAGCACGGAGAGACCGTCTCTTAACCAATGCCATGAAACATCAAAGACATTTGAGTGTTGATTCATCTTGTCCTGTTTGTCTACACCATGCTGAGACCTCACTTCATGCTCTTCGAGATTGCCCGCAATCGGAACGAGTTTGGTCTGAGCTTATTCCTCCTTCACATTGGATGCATTTCTTTTCCCTTCCTTTATCTGTTTGGATTGACGTGAATCTGGGCAATCCTTCTTGGGCTGCTGTTTTCAACAGTAATTGGGCCCTAACTTTCATGGCTACTATCTCATCCTTATGGTTTTGGCGTACCAACAACTACATGACAGTGCTTTTCAGGAGCCCTTTCAACCCGTGGAGCATATTCATGGTCGGGTTCAGGAATTTCAGTTTCATTCTAAAACGTAGTTGCATGGGAAGGATGTACCTACCATCCACGTTAAATGGCAGCACCTTCCTTTGGGCTAGGTAA
>ECHA55839
GTGTCTACGACACAACTTGCAATTCTTTGGAATGGTGAGGTCACTCCTTATTTCCAACCCTCTAGAGGCCTATGTCAAGGGGACCCTCTCTCACCTTATCTTTTTCTCTTTTGCCTTGAAAAATTGGGGTGGAGCATCTCTGAGGCAGTCGTCCAGCGGCAATGGAAACCAGTTAAAATCTCTCGACAAGGGCCTAGCTTTTCACATCTCTTTTTTGCGGATGCCATGTTTCTGTTTGGGGAGGCTTCTAGTAGGCAAATGTCGGTCATTAAGCACATTATACAATCCTTTTGTGCATCGTCAGGCCAGCGAGTAAATTTTCAGAAATCTAGAATATTTTTCCCTCCAAGTGTTCCTAGACGAACTGGGTAG
>ECHA55840
ATGCGTCGTACAAACTCTGCCAAAATGGATAATCCCCCAGTCACTGGTAATGGTGGGAGAAGGACAGTTGGTCCAACTAATGCATATTCAAACGTACAAAAGGGTAAAGCTGTAGTGTCACATGGTAGTATGGGTAATCGTTTCTCAGCACTAGTGGATGACCATGGAACTGTCTTCCTTGATAAAGTTGGGCCAACTTCTTCTTTGGATACAATAGGATTGGGCCCTTTTTCTTTGGGTTGTGACTCCAATGTTGGGCCCTCCACTAGGCAAGCCTCTCGATCCATCCCTCTACCCTTTCAAGTCCACTCCAAAAAGCCTCTCCCT
>ECHA55841
CAAAACCCACATCGTAAAATACATAACCCCCATTTGCAGGTTGCCTCTCATCCAGATAGAGCCCCCAACCGCCCAAACCATACCCCAAATTCAGCTCCCTTCAATCCATCCACATCCTTACAAGATTTTCCCCCCATTCGCTCCTTCATGGCAGGAGGTTCAGGCACCAAGAGAGAGAGTCAGGATGGACACTCCTTGGCTTGCCAACCTGCCTTCCTACCTCCCATCCCTCCCATTCCTTCCCTCTCTTTTGATCAGATGGTCACTTCAGTTCCTGGTCGACCACCGGACGGTTTGCCCCACTCTAACCACTCC
>ECHA55842
TCAATACCAAGTGAGAGAGGAGTGACATCTAGGAGAAGCAACTCCTTAACGTCTCCACGGAGAATACCGCCCTGGATAGCAGCGCCCGTGGCAACTGCCTCATCAGGGTTTACACCTTTGCTTGGGCTCTTACCAAATATTTCTGCCACCACTTCCTGCACTTTTGGAACACGGGTCATGCCTCCCACAAGAAGAAACTCGTCCACATCTTTGGTTGTTATGCCAGCATCCTTCACACAGTTCTTGCATGGGCTCCTTGTCCTCTCGATTAAGTGGTTCACCAAGGTCTCAAATTTTGATCTGGTCAATGTTATATTCAAGTGCTTTGCACCAGAGGCATCGGCTGTGATGAATGGTAGGTTGATCTCAGTCTGGGAAGGTGTTGTATGGGTGGTGGGTCTGGCGCGGTAG
>ECHA55843
GAGGACATCTATTTTTGGTTGAAGAATAATTTAGAGGATGACAAGCAGAAGAAAATTTCAAATAAAGCTCGACATTCATCTTGTGTTGCTAGCAAATATGACGGAATCAAAAAGTTCAAAATTTTCGATGATGCCAGATGCTTACGAACCTTCTTAGAGTTATCACCGTGTAGGAGGAACTACATAATAAGGTACTTGCTTCGTGATTTGTTGCCAATGTTAAAGTGCTTACGTGAGTTGCGTTTGTATAGTTCTGGGATAGATGAACTAGCAAATTTCATTGGAGATCTAAGGCATCTACGTTACTGCAATGTATCCCATTCTCAGATTAGAAAGCTGCCTAAGTCGGTGGCAACTCTTTACAATTTACAAGTCTTGTTCTTGAAATTTTGTGAAAAACTTGAAAAGTTACCTATAGACATGGGAAACCTGGTGAACCTATGTCGTTTTGATGTGACTAGTGCGAATATTCTATCATTAGAAAAGATGCTGCTACAGATAGGTAAATTAATAAAGCTACAAACGCTGTCAAATTTCATCGTGGGTAAATGTAATGGGTATAGAATAGGAGAGTTGGTAAAATTATCACACATTTGTAGGGTAACACACATATCAAAATTGGAGAATGCAAGTTCTGCTAAGGATGTAAGGGATGCAAATTTAATATCTAAGAAGAGAAGTTAA
>ECHA55844
AAAAAGAAACAACAACAACAACATTCGCAGCAATGCTCGTGTCTCGCGATTAATTTAATCCAAAAAAAACTTGTGCCAACATCAATCAACCAATCTCTCTTTCTGTGGTGGTGTGATCGGCGAAATACAGTGCTAGCTCTGTGTCTAATGTGGTCATCGGCGGCGTCGAAGAGCGTGGTGGTGCCGGTGCCTGTTCTGGTGCTCTCCGCTGCTGCTGCTGCGGCCGCGACCTTCTTCTTCGTCCTCTTGTCCTCTATCTCTTCTTCTCCTCCTTCTTCTTGTTCTTGCCCCTCTCCGGAGGCCTTAGCCACCGCCGGAGCCGCCGCACCTGGCGGAGAGAGGATCTCGCCGACGGCGGAGGATATAAGATGGGTGAAGGATCAGATCGAGGCCAACGGACTTCATATGCACGACAATGTCCTCCGTAAGGGCATTAACCCCCGCTCTCGCGCTCAACAGCTCCAAGATCTCATTCACTTCAAGGGCATATCACACTATGAAGGAGATGAATCAAACAACCACACAGCTCTACCTTGTCCTGGTGAGCTCCTCGTAGAAGAGCATCACAGCAACTATGGGGAACCCTGGGCTGGAGGGCGAGATGTGTTTGAATTCCTTGCAGAGTCTGTTCACCTTGCCCCAGATGCTCATGTTCTTGAAATTGGATGTGGGACACTTCGTGTAGGCCAGCATTTCATACGGTACCTGAATCCAGGAAACTTCCATTGTCTTGAAAGAGATGAGCTTTCTTTAATGTCTGCGCTTAGGTATGAACTTCCATCCCAAGGATTATTGCAAAAGCGCCCTCTGATTGTGAAAGGTGAAGATATGGATTTCAGTAAGTTTGGTTCTGGAATGTATGATTTGATCTACGCTAGTGCTGTTTTCCTTCACATGCCTGATAACCTTGTTTGGGTTGGATTGGAGAGATTAGCAAAGAAATTAAAACCTCATGAAGGTCGAATCTTTGTGTCGCACAACATAAAATTCTGTTCACGCTTGGGTGGAGATGAGTGTACAAAGAGATTAAACAGACTAGGGATTGAATATATTGGGAAGCACACGCATGATAGTTTACTCTTCAATCACTATGAGATTTGGTTTGAGTTTAGGCAATCTAAGGTTTAG
>ECHA55845
ATGGCCTCTTCTTCCCGTGGTCTGCTCACTCTCTTTCCAGACCTCAACGAGTCCACAAGAGAAATAACTGGTGCAGTGGCCCTTGAACCTCAACCAAGCGCTCCAGGGTTTGCTCCGTTGAACTTTCCTATGCGGTCTGTGGAGCAAAAAATGGCGGTGCAAACTGATATTGAGGCCGATCAGTATACTTTGAAGTCATGTGTGGAGACCATGACGGTGGTCACAAACTTGTCGCACCGGCTTCAGAGTAGGACAAATGAGGTGCAGCAGTTAAACGCCCAACTGGCTCTACTCCAACGCATGAATAAGGATGCGCGAGCAGAGATAAGTGTGCTAAAAGCGGAAAACAAGGAGCTGAAGCGGAAGGCCACCGTTATGTTCCGATTTGGAGGTCCGCCATATGCTGCAGTGGAGGAGTATGGGGGAGTGAACGTGCTTGGCAGCGTGGAAAACACGGAGGCAGCACCGTCAAGGGCCGCCCAGGACGGAGGCAAGAAGAAGAGACCTGCAGCAGAGTAG
>ECHA55846
ATTGTGGTTGGATCTGCTGGAAATAGGAAAGAATTCGGGTTTGATAAAGTGTTCCTTCAGGAAGCAACCCAAGAGGATGTTTTTGTTGAGGTTGAACCAATCCTCAGATCTGCACTACATGGGCACAATGTATGTATTTTAGCTTATGGACAAACAGGCACTGGCAAGACCTTCACAATGGATGGGACAAATGCTTCACCGGGGCTTGTTCTTCGAGCTCTTCAAGAGCTGTTTCACCAAGCCTCTCTGGATAGCTCTGCTACATATTCTTTTTCAATGAGCATGTTGGAAGTTTACTTGGGTAATCTAAGAGACCTACTAGCTCCAAAACCATGTAGATCATATGGACCTGTCTCAAGATGCAATCTCAACATTCAAACAGATGTTAAGGGATTTGTGGAAATTGAAGGTCTAACAGAAGTGGAGATCTCAAATTTTACAAAAGCAAGTTGGTGGTACGCCAAGGGTAGGCGGATTAGATCTACTTCATGGACTAATGTCAACGAGACATCAAGCAGATCTCATTGCTTAATGAGGATCAACATTTTCCGACACGAGGATGCTTCAGGAGGAAAAGTAGAAGTAAGCAAATTGTGGATGGTTGATCTCGGAGGAAGTGAGCGACTGTTAAAAACAGGAGCGACGGGCCAAACACTCGATGAGGGAAGGGCCATAAATCTCTCTCTTTCAGCTCTAGGTGATGTTATTGCAGCCCTCAAACGAAAGCAAGGTCATGTTCCATACAGAAATAGCAAGCTAACTCAAATTCTCAAAGATTCCCTTGGTGATAGATCAAAGGTATTGATGTTAGTGCACATAAGCCAATGTGAAAATGATGTTCTAGAGACAACCTGTTCACTGGCATTTGCACAGAGAGCAAGAGCCGTTGAATCCACCAGAGAACTCACAGAGGACCTGAAGAAGCAAAAGGAAAAGAGGATTGCCGAGCTTGAGGAAGAGTTCAGGGACGCTGAGGAAGAATATGAAAAGGTTTGGAATCAAACACAAAACGCTGAGTTGTTGTTAAGTGAAAAAAAAAGTCACTTCGCAGCCAAGTTTCAGCTTCTTGAAGATGAGAGTAAGACTCCCACAAGTGGCAAAGAGTTTGTTGAAGTTATGGAAACCCCTAGAATGTAA
>ECHA55847
ATTTTCCGACACGAGGATGCTTCAGGAGGAAAAGTAGAAGTAAGCAAATTGTGGATGGTTGATCTCGGAGGAAGTGAGCGACTGTTAAAAACAGGAGCGACGGGCCAAACACTCGATGAGGGAAGGGCCATAAATCTCTCTCTTTCAGCTCTAGGTGATGTTATTGCAGCCCTCAAACGAAAGCAAGGTCATGTTCCATACAGAAATAGCAAGCTAACTCAAATTCTCAAAGATTCCCTTGGTAGAGTATTTCATTTCCATTTTTCTTTATGTCTGTTTCCTTTAATTAGACAGTGTGTTGTGGACTGTGGATATCTAGAACGAATTTAG
>ECHA55848
CATACAGCACAATTAGGCCTCCGGATTGTTCAGTGGCTTGAAGGATTAGCCTCCAAAGTGCTTGATTTGGATAATGAGGTGAGAGGTTCTCATGTTGGTACTTATCTCCCCAGCTCTGGGGTCTGGCGTCATACCCAACGTGCTCTAAAGAAAGGTGTCTCAAAATCAAAAACTGTTCATCACTTGGATTTTGATGCTCCAACGCGTGAAATTGCTGAACAACTACCCGATGATAAAAAACAAGATGAATCTCTTCTGGAAGATGTCTGGACCTTGTTAAGGGCTGGCAGACTAGAGGAGGCATGTGATCTTTGCCGGTCTGCTGGACAGCCATGGAGAGCTGCAACTCTATGCCCATTTGGAGGGTTGGACCTATGTCCATCAGTTGAAGCCCTGGTAAAAAATGGAAAGAATAGAACACTGCAAGCTATTGAACTTGAAAGTGGCATTGGTCACCAATGGCGCCTTTGGAAATGGGCTACCTATTGTGTATCAGAGAGAATTGCGCAGCAAGATGGTGGGAAATATGAAACAGCAGTATATGCAGCCCAATGTAGTAACTTGAAGCGCATTCTTCCTATTTGTACAGACTGGGAGTCAGCATGTTGGGCGATGGCCAAGTCATGGCTTGATGTTCAGGGGGATCTTGAACTAGCCTGCTTGCAACCTGGTGGAATGGATCAATTTAAAACTTATGAAGATGCAATTGACAGAAGTCATGGACAAGGAGACAATGTTTCTCCATCTACAGTTGGGCCAGAAAATTGGCCACTACAAGTTCTGAATCAGCAACCCCGGCATCTGCCTGCGCTTCTTCAGAAACTCCATTCAAGTGACTCAGTACATGAAGCTATTACTCAAGAATGCAAGGAGCAGCACCGGCAAATTGAAATGAATCTTATGATGGGAGATATACCGCATCTGCTAGACGTTATATGGTCATGGATATCACCATCCGAAGATGAGGAAAACGTCTTCAGGCCTCATGGTGATCCTCAGATGATTCGTTTTGGTGCACACTTGGTTCTTGTTCTTAGATACTTACTTGTGGAACAAATGAAGGATGCTTTCAGAGAGAAGATCATGACTGTTGGTGACCTCATTCTTCATATGTATGCGATATTTCTATTTTCAAAGCACTGTGAAGAGTTGGTTGGCATTTATGCTTCTCAACTTGCACATCATCGTTGCATTGACCTCTTTGTGCACATGATGGAATTAAGGCTGAACAGCAGTGTGCATGTCAATATAAAATCTTCC
>ECHA55849
TATTCATTAAAATCTTGCAAGCATGAGGATGATGCATTGTCAGATGGTGGAGATACAACTTTTACTTTATTTGCTTCTCTACTTGATTCTACTCTCCAAGTTGACATTCTGTGTATCACAAGGTTGATGCCTATCCCTGATCTGATATTGCAATTTGAGAGATCTTGCTGCAATGTATCAGAGTCAATAAGGTATGGATCCAATGAAAGACAAAGAATTGTGGAGGACAAGTTGATGAGGCAGAAGGCTCGACTCTTACTTGATGAGGCTGCTTCTTGGTCTCTTTTGTGGTACCTATATGGGAAAGGAAATGAAGAACTTCCAGAAGATCTGATGCTGTCGCCTACAACTTCGCATTTGGAGGCTTGCCAGTTTGTTGTTGCAGATCATACAGCACAATTAGGCCTC
>ECHA55850
CAAGAGGTTGAGAGCTTTGATTCTGATCAATTAGAAGGAACACCTGCAAAGACACAATCTGCTTTGTGGAGAAAATCATTGGCTAGCAGTCGCGGTGTATCTGAGGTAGATGTTGCTGCTGATTCGATACGTCGACCTGGAAGTTATTCATTAAAATCTTGCAAGCATGAGGATGATGCATTGTCAGATGGTGGACATACAACTTTTACTTTATTTGCTTCTCTACTTGATTCTACTCTCCAAGTTGACATTCTGTGTATCACAAGGTTGATGCCTATCCCTGATCTGATATTGCAATTTGAGAGATCTTGCCGCAATGTA
>ECHA55851
ATGCTGGACTTAACTTTGATTCCAAGTACCACCACCATAGCCAAAGCAACCCTAGGACCTACCTTTACAACCTATTTCCTAGATGAACTAACTCCATACTACCCACTTGCTAATGGCGAAACTCTACTTCTCAACCAACCAAAATTCAATTGGGTAAATTGGGACGACAACAAAAACCCTCTTAGATCATGGAGACAACTAGATTCTTCCTGGCAAAGCTGGGCCAAACGAATTGAAGCTTATGACTCAGATGTACGGAAACATCGAGGCATTAGTGAGGTAATTCATTTGTTGACCCTCAAATTTGATAGGAATAAGTGGTTAATTGCTGTTGCTGCCTGTTTCTGGTCACAATCTTGCAACTCAATGCTACTACAGTTTGGTATGATATCTCCAACCATCCTAGACATAGCCTATTTAATTGGACTCCCCATTCTAGGATTAGAAATCAGTGCTTTACTAGAACCCCCACCAGTAACTTTCACCCTTAACACTGACATGAGTTACACTGAGTTTATTAAAAAATACAAAGGCAAAAGAAACACCCCTGTCGATGACCAAGAAAGAGTTGCCTTTTACTTAGTTTGGCTCTGCTAA
>ECHA55852
CTCATCAATGATTTGGCTCAAGATGTTGCAGGAGACAAATGTTTTAGGTTTGAGAATAATTTGGAGTATGGTAGGCATAACAAGATTTCAGAAAAAACTCGACATTCATCTTACGTTGGTAGCCATCATGAAGGAATCAAAAAATTTAAAGTTTTTGATGATGCCAAATGCTTACGAACATTCTTACAGTTTTTTCCACAGAGTTTGTATGCATCGAGGTACTTGTTTCATGATTTGTTGCCAAAGTTAAAATGCTTACGTGAGTTGCGTTTACATTGTAGTACGTTGGATGAACTACCAGATTCCATT
>ECHA55853
GCCAACAATCTCAGAAATCTCGGTCAATTGGAGATAAGATCATGTTATAATATGGAGTTCCTGTCACTTGGTGCTCTTGACGAGAACAACAACAACATCAACCAACTCACTTTGCTTCAAGATCTGTGTACATGTATATGTATAAGCACCCAACTGCAGGTACAAACAAATATCTCTCATACCATTTTTTTTGTTTGTTTATTTCTCAATACCAGCATCATCTCATATCTTTTTTACAACAGAGGGTTTTCTTTTTCTTTTTTCTTTGTTCTTCTTCTTTTTGGAACTTTAACACAACTGAGAGTTCCAATTCGTTGTGAATGA
>ECHA55854
AACGGCGTCTTCTTCCCCGTCGATATCTCCAAACCTAACCCTAACGGCATGGAGTTCGATAACATGTACCTCGACATGAATGGAATTATCCACCCCTGTTTTCATCCCGAAGGCAAGTCAGTATGTTGGGCGATGGCCAAGTCATGGCTTGATGTTCAGGTGGATCTTGAACTAGCCCGCTTGCAACCAGGTGGAATGGATCAATTTAAAACTTATGAAGATGCAATTGACAGAAGTCATGGACAAGGAGACGGTGTTTCTCCATCTACAGTTGGACCAGAAAATTGGCCACTACAAGTTCTGAATCAGCAACCTCGGCATCTCTCTGCACTTCTTCAAAAAGACCATTCAAGTGACTCAGTACATGAAGCTATTACTCAAGAATGCAAGGAGCAACACCGGCAAATTGAAATGAATCTTATGATGGGGGATATACCGCATCTGCTAGACGTTATGTGGTCATGGATATCACCATCCGAAGATGGGGAAAACGTCTTCAGG
>ECHA55855
GGGTTCTGTCAAGATCTCGGGAAATCAAAGCTGGAAAATATGATAAATCATCTGATGTTGCTGAGCAACATCGGTTGCAGTCTTCAAAAGGCTATGGTTGTACAATGGCTCTGCTTTACACCTACCTCCACTATTAATGATGCTCAGGCTTCTAGTGCCAAACTTCTCCTTCGAGCACTGTTACACAGCAACATACTGTTCAGGGAGTTTGCTCTTATTTCCATGTGGAGGGTGCCCGCAGTGCCCATAGGTGCCCACACATTGCTAAGTTTTCTTGTTGAACCTTTGAAACAGCCAACTGAACTCTTCTTTCTACTGAGGAAGAGAGTTCCAGGACCGGGTATGGTGTATTTAGATCTG
>ECHA55856
AAAATGCTGTGCTACCAACTATCCTGGATACACAGAAAGATTATAAGATTCTTAAATATGAAGTGGGTTCTGTCAAGATCTCGGGAAATCAAAGCTGGAAAATATGATAAATCATCTGATATTGCTGAGCAACATCGGTTGCAGAGTCTTCAAAAGGCTATGGTTGTACAATGGCTCTGCTTTACACCTACCTCCACTATTAATGATGCTCAGGCTTCTAGTGTCAAACTTCTCCTCCGAGCACTGTTACACAGCAACATACTGTTCAGGGAGTTTGCTCTTATTTCCATGTGGAGGGTGCCCGCA
>ECHA55857
ATGGATAAATATCACAATTTGCAGAACTTATCATATGGTGATTGCTGGTTAATCTTTTCCCAACATGCATTTCAGAACAGAAATATTGAGGAATACAAAGAATTGGAATCAATTGGTAAGAAAATTGTTGAGAACAGGTGCAGAGGCTTACCTTTGGCAGCGAGGGCTCTTGGCAGCTTATTGTGCTGTAAACAAGAAGAACGTGAATGGAAAGAGATACTAAACAGCAATATATGGAATGAGGAAAGTGGCATTCTCACAGCATTGAAATTGAGCTACCTTCATCTCCCTGTCCAGTTGAAGAGGTGCTTTTCCTACTGTGCAATTATCCCAAAGGACTACGGATTCACGGAGGAGGAATTAGTCTTGCTATGGATGGCTGAAGGTTTAATTGAGCAACCAAAAGGTGGAGACCAAATGGAAGATTTAGGCCGCAAGTATTTTCACGAATTGGTGTCAAGATCATTTTTTCAACCGTTAAGTGGTAACAAATCCCTATTCATAATGCAAGACCTCATCAATGATTTGGCT
>ECHA55858
ATGTATGTGCCCAGATGCCACCTTGTGTGCAACACTAATGAGTGCCCTTTATTCTTCAGTAAACGAGGAAGTTGTCTTAAACCGCCAGCTCATGACAATTACTGCATTGAGGTTTTTCTTCGCTGCTTGGCAACAGACGGTGATGGACTTGGTCCACATGAACTTAATGATGGTGGTATTCTTGCTACAGTGATTGCTGCTGGCTTTAAAGGAGAGCTTGTTCGATTTCAAGCTGATGTAACAATGGAGATCTCACGATTAGATGCCTGGTATTCAAGCAAAGATGGTTCCCTAGAAGGCCCAGCTACATACATCGTGTGGGGCCTTTGCCGAAGCTGTTGCATTCCAAGAGTTATTCTTAGATGTATGCAGGTTTCTGTTTCGCTCGTGGAGTCAGGCAATCCACCTAAAAGCCATGATGAGCTGATTGAACAAGTTGCATCGCCTAAAACTGGTTTCTCCATTTATTTAGTCAACAACAATTGCAGGAATTTTTATTATTAG
>ECHA55859
ATGGTTTTGCAAAGAAGAGAAACACGGATCATCTCAGATGATGGAAGATTTGAAAGGGCATTTTCAATGAAGATTTGGCAGCTAAAAATTCCGAATAAAGTGGAAATCTTTGCATGGAAAACGTGTTCGTATATCCTCCCTGTTCGATCAAACTTGATTGATAAAAGGTGCAAGGAGTTTAGCCTACAGATGGATGTATTGGCTTTGGGATTATTTTTTTTCACTGGTTGGAGTATTTGGTACAATCGCAATGATTGGGTTTTTAACAAGAAGGGTCAATCAGCAGAGGAGGTGGCTAGGTATGTGGCTGATTACTTACAAGGTTATACCGATACACATACACAGCTCAAGGTGGCTACTCCTGTTCAACGAAAAGAGTTCCCAGTTGGAGGCCCCAGGTGGAGGGCGTGTTTAAAATCAATTTTGATGGTGCTCTTTTGA
>ECHA55860
ATGGATGCCAATTTAGTGTCTAAGGAGGAGTTAAAAGAGTTATCTCTAGAATGGGATGAATCTCATAGTTCACACAATGACATAGTTGAGAGGAATGTGCTTGATGTGATGCAACCTTTCAAATTGTTGGAACGACTCACCATCAGCGGGTATGGCGGTACAAAATTTCCAAACTGGGTTGGAGATGTTTCATTCTCCAAAATGGTGTTCATGCGATTAAAAGGTAGCAAATGTTGCAAATCTTTGCCACCACTTGGACAACTACCCTTGCTTAAAGACCTTTACATTGAAGGAATGAGTGCAATAAAGCGCTTGGGTTGTGAGTTCTATGGGCAGCAGTGTGGTGCCAAACCTTTCCCCTCTCTAGAGAGACTGAGCTTCGAGTTTATGTCAGAATGGGAGGATTGGTCTGCCTTTGAAACAAAGGGAGTTCAGCCGTTCGGTCATCTCAGTGAGCTTTCCATCATAAATTGTCCCAAACTTGTTGGAAGATTACCAAATGATCTTCCTTGTCTCAACTCTCTCAAAATTGATGATTGTCCGCAGTTGTTGATTGATGTTTTGAGCCTCGTTCAGCCATCACTTACGTCCTTGTCAATGAATAATGTTATGCTCCCAAGCCTTCCAGCACTCTTAGGGACGAAAAACACGATTGAACTTGGTTCCCTCACCTTGGATATTAGCCATGTTACAGTTCTTGATTCCCTCTGCAATCCAAGCACAACTGATGAAAAGTTACTGGCTAATGAAATGTCTAAGCATCTAACTTCAGTAACTGCTTTGAGCATTTCTCAT
>ECHA55861
ATGTCTAAGCATTTGACTTCAACAACTGCTTTGAGCATTTCTCATGTTGAAAAATTGGCGTTCCTACCGTCATGGTTTACTCGAGATTTGATGGGACTCGAGAAATTGGACATTGGTAACTGCAAAGAACTCATAACATTATGGCAGAATAAGGTGGGAATACAAGTATGTCTCCCTTCCCTTTGCCATTTGCAGATTTCTGATTGCCCCAAACTGGTTTGCTTGTTTGAAGAAGAGCAAGAAAAAGGAGGAGAAGGTTCGAAAAAGCAGCAACATGAGGGGCTGCCTTGCATGACGAGACTCGAGTATTTAACAATTGAAGAGTGTGGAATGCTGAAGAAACTGCCACAAGATCTGCACACATACACATCTCTTGGGGTGCTTAGAATCTGGGATTGTGCAAGTCTGATCTCTTTTCCAATGAAAGGTTTGCCATCTATGCTGAGAGAACTTAGGGTTTTAGGGTGTGATGCTTTGGAGTCCCTACCCGAGTTGATGACACTCAATAATCTGCAAGAGTTAGAGGTTTCTGGCTGTGCATCACTCACATATTTA
>ECHA55862
AATCCAAGCACAACTGATGAAACGTTACTAGCTAATGAAATATCTAAGCATTTGACTTCAATAACTGCTTTGAGCATTTCTCATGTTGAAAAACTGGCGTTCCTACCAACATGGTTTACTCAAGATTTGATGGGACTCGAGAAATTGGACATTAGTAATTGCCAAGAACTCACAACATTGTGGCAAAATAAGGTGAGAACACAAGTATGTCTCCCTTCCCTCTGCCATTTGAATATTTCTGATTGCCCCAAACTCGTTTGCTTGTTTGAAGAAGAGCAAGAAAAAAAAGGAGAAGGTTCGAAAAAGCAGCATCATGAGGGGCTGCCTTGCATGACGAGACTCGAGTATTTAACAATTGAA
>ECHA55863
CTGAGAGAACTTGGGGTTTCAGGGTGTGATGCTTTGGAGTCCCTACCCGAGTTGATGACACTCAATAATCTGCAAGAGTTGAAGGTTTCTGAATGTGCATCACTCACATATTTATTGTCAAGAGGTGGGCTACCATCCACACTAAAACAACTTGGGATTCGGGGTTGCACAAATCTGGAGTCACTTTTTGCAGAGGAAGGGATCAAAATTGATTGTCCATCTCTTGAAGATATTGAAATTACGTGTTGCAGCAGTCTCAAATCTTTACCTGAAGCCAATAATCTCAGGAATCTCAGAGAATTGCTGATAAGATGGTGTCCTAATCTGGAGCCCCTGTCACTTGTTGGTCGTGATGAGAGCAACAACATCACTTCACTTCAAAGTTTGTATTTCCTGCATTGCAGAGCAGGAATGGTCTCCTACTTTGTGAAGGAAGGGAGTTTCCCCACCAACATCACTTCACTTGAAATCGGGAGGTTCAGAGTGGACGACGTGGGTCAACTTCCAGTTCCGCCTCCATCTCCATTAGAGTGGGGTTTGCACAAACTC
>ECHA55864
CTGAGAGAACTTGGGGTTTCAGGGTGTGATGCTTTGGAGTCCCTACCCGAGTTGATGACACTCAATAATCTGCAAGAGTTGAAGGTTTCTGAATGTGCATCACTCACATATTTATTGTCAAGAGGTGGGCTACCATCCACACTAAAACAACTTTGGATTCGTTGGTGTGCAAAGCTGGAGTCACTTTTTGCAGAGGAAGAGATCAAAATTGATTGTCCATCTCTTGAAGATATTGAAATTACGCGTTGCAGCAGTCTCAAATCTTTACCTGAAGCCAATAATCTCAAGAATCTCAGTCAATTGCAGATATACCATTGTTATAATCTGGAGCCCCTGTCACTTGGTGGTCGTGATGAGAACAACAACATCAACCAACGCACTTCGCTTCAAAAGCTGTGTTTAGTTGATTGCAGACCAGGAATGGTCTCCTACTTTGTCAAGGAAGGGAGTTTCCCCACCAACATCACTTCACTTGAAATCGGGAATTTGAGAGTGGACGACGTGGGTCAACTTCCAGTTCCGCCTCCATCTCCATTTGAGTGGGGTTTGCACAAACTCTCTTCTCTTACAACACTCCACCTTGATGGCGGAGGTTGGCCGTGGGGAGATACGGTGTCCTTTCCAGAAGAAGGGATGTTCCTGCCCACCTCTCTCATCAATTTGAACATCTGGAACTTCCGAAATCTGGAAAGACTCTCTTATGAGGAGTTTCAAAACCTCACCTCTCTTGAAAGACTTGATATCACGGATTGCCCTAGGCTTGCGTCCTTTCCAAAGGAAGGGTTGCCTCCCTCTCTTTTGCATCTATGGATCTGGCACTGCCCTGAGCTTGCGACCTTTCCAGAACAAGGATTGCCTCCCTCGCTTTTGTCACTGGACATCAGGCGATGTAATCCAATACTGAAACAGAAGTGTGAAAAGGGGAAAGAATATTGGCCCATCATCCAATACATTCCCAATGTAGATTTCGAATAA
>ECHA55865
TTGGCGCGTCGTGAGGGTGTCGACACTTCCATCAAGAAGCTGAAGAAGTCATTTGAAGATATAAATGATGTTCTTGCTGATGCAGAGGACAAGCAGATATCCGACAGGGCTGTCAATAAGTGGCTGAAAGAGCTCCAGCATTTGGCTTACGATGCGGACGATGTGTTGGACGAGTTTGGCACTGAAGTTCTACGCAAAAAGCTGATCATGGCAGATGCTGATGTTGGTGAGGCCAGCACAAGTGGTAAGGTACGACGATTCCTCCTTCCTACTTGTTGCACTGGTTTTACTCCAACTGCGATTTCATTCAATTTTGCAATTCCGTCCAAGATAAAGAAGATCAATGGTCAGTTACAAGATGTTACTACAAGAATTAAGGAACTTGGTTTGGTCAAAAAGGCTATTGGGGGGACTCATAAGCCTACAAATGCGTGGCCGAGACGAGAAACCACATATTTGCTGGATGATCCTTTTGTTTGTGGCAGAGATGAAGATAAAAAACGG
>ECHA55866
AGAGAGGGAGGGCTCTATCTGCTTTATTCCCTGTTTGCTAGAGAACAGAGAGAACCATCCAAAATCATGTTCTTCATCCAAACTTGTTTGAAACAGAAACTTGCAGGGTTTCAAACTGCTCCTGAACTCTCTCTCTCTCTCTCATATTGCTTTTTTTCATACATTTCCTCCTGGGCTCTTTCACAACAAAGACGAGTAGACATGGATGTGGTGGGGATCTTTATCTCTCCATTGCTTCAAGCTGTGGTTGACAAGTTGTTGTTCTCTGATTTAATCAACTTGGCGCGTCGTGAGGGTGTCGACACTTCCATCAAGAAGCTGAAGAAGTCATTTGAAGATATAAACGATGTTCTTGCTGATGCAGAGGACAAGCAGATATCCGACAGGGCTGTCAATAAGTGGCTGAAAGAGCTCCAGCATTTGGCTTACGATGCGGACGATGTGCTGGACGAGTTTGCCACTGAAGCTCTACGCAAGAAGCTGATCAGGGCAGAGACTGATGCTGATGTTGATGTTGGTGAGGCCAGCACAAGTAGGAAGGTA
>ECHA55867
GAGTTTGCCACTGAAGCTCTACGCAAGAAGCTGATCAGGGCAGAGACTGATGCTGATGTTGATGTTGGTGAGGCCAGCACAAGTAGGAAGGTACGACGATTCCTCCTTCCTACTTGTTGCACTGGTTTTACTCCAAGTACGATTTCATTCAATTTCGCAATTGAGTCCAAGTTGAAGGAGATCAATGGTCAGTTACAAGATGTTACTACAAGAATTAAGGAACTTGGTTTGGTCAAAAAGGCTATTGGGGGGATGAAGTCTACAAATGCGTGGCAGAGACCAGAAACTACATATTTGGTGAAAGAGCCTTGTGTTTATGGTAGAGAAGAAAAGAAAAAACAGATTATTGAATTGCTTCTCAGAGATGCGGCAACTCAAAACAAAGTCGATGTCATTCCCATCGTGGGCATGGGTGGGGTTGGCAAGACTACTCTGGCTCAACTCATTTGCGATGATAATGGTGTCAAAAACCATTTCGATCTGAAAGCGTGGGTTTGTGTATCTGACGAGTTTGACGTTAAGAGAATAACAAAGGCAATTTTGGATGAATTCACTCTTGATTCATGCAATTTGACAGAGTTAAATACCCTTCAACGTAAACTTGAGGACACACTGACAGGAAAAAAGTTTTTGCTTGTCCTAGATGATGTGTGGAACCATAGAGATGAAGAGTGGAGTTCACTACAATCTGCGTTTCGAGCCGGAGCACATGGAAGTAAAATCATTGTGACAACACGAATCACGACTGTTGCGCAGCAGAGGAAGATGGACCGATTGAGTTGCACGAACGCGAGGTTACGAGACTGA
>ECHA55868
AGGAAGTTACCTGATTCGGTGGTAACTCTCTACAATTTACAAGTCTTGTTTTTGAAATTTTGTGTTGAACTTGAGAAGTTGCCTCTAAACATGGGGAGGCTAGTGAACTTGCGCCATTTTGACATGACTGGAGTGCATATTCCATCATCAGAAGAAATGTCGCTACATGTAGGTAAATTAACTAATCTCCAAACATTGTCAAATTTTATGGTGGGTAAAGATTGTGGGCGTAAAATAGGAGAGTTGAAAAACCTATCGAACATTCGAGGGACAATACACATATCAAGACTGGAGAATGTCAGTGGTGTTAAGGATGCAAGGGATGCCAATTTAATGTCT
>ECHA55869
GTGTCTAGGTCATTTTTCCAATCGTCAAGGCATAATGAATTGCTATTCATAATGCATGACCTCATCAATGATTTGGCTCAAGCAGTTGCAGGGGATATCTGTTTTAGGTTGGAGAATAATTCAGAGGGTGGCAAGCAGAACAAGATTTCAAACAAAACTCGACATTCATCTTATGTTGCTAGCCAACACGACGGAATCAAAAAATTCAAAGCTTTCGATGATGCCAGATGCTTACGAACCTTCTTAAGGTTTTCGCCGAGTGCATTCAACTGCACAACAAGGTACTTGATTCATGATTTGTTGCCAATGCTTAAGTGCTTACGTGAGTTGTGTTTGTGTTATTCTGGGATAGATGAACTACCAGATTCCATTGGAGATCTAAAGCATCTACGGTACCTTGATGTATCCCATTCTCGAATTAGGAAGTTACCTGAGTCGGTGGTAACTCTCTACAATTTACAAGTCTTGTTTTTGAAATTTTGT
>ECHA55870
ATGGTCACCTTCTTTCTACTAGCATTGTTATTTATCCTCCTCCTCCTCCTCAATCCATTTCCGGCCATGTGTCAAATTGGCCGTGAAGGTGAATGGTGTCTCTTGCACGCAAGCATTGGCATATCTGCTATGCACATGCAACTACTACATAACAACAAGGTTGTCATGTTTGATAGGACTGATTTTGGCCCCTCTAATCTCTCTCTCCCCTACGGCCGCTGCCGGTATGACCCTTCCGATAATGTCCTAAAAAATGACTGCACTGCTCACTCTCTACTCTATGACACAGGCACTAACACTTTTCGGCCACTAATGGTAGAGACTGATACGTGGTGCTCCTCTGGTTCTGTCCTCCCCGATGGAACGCTAGTCCAGACCGGAGGCTACAATGACGGTGATCATGTAGTGCGCACGTTAGCCTCGTGCAATGATGAGTCCTGTGATTGGGTTGAGTTTCCCGGTTATCTATCGGAGCGTAGATGGTATGCAACAAATCAAAGACTACCAGATGGTCGGATTATCATCATTGGTGGAAGGAGACAGTTTAACTACGAGTTCTACCCTAGAAACTCTGAATCGTCATCTTCTTTCTGGCTTGAATTTCTCAGAGAGACTAGAGATGATGATGAGAACAACTTGTACCCATTTGTACACCTATTGCCAGACGGAAACTTGTTTATTTTTGCCAACACAAGAGCTATATCTCTAGATTACAAGAAAAATCGTGTTGTTAGAGAGTTCCCTTCAATAACCGTCGATGATCCTCGAAACTACCCTAGCTCAGGTTCATCCGTGTTGCTCCCCATAGATGAAAACGAGCCCATTGAGGCTGAGGTTATGGTATGCGGCGGTGCACCCCGTGGTGCGTTCTCCAGGGCTAAACAAGGGATCTTTGATGCTGCAAGTCGCTCATGCGGACGCATAAAGGTCACGGATGAAAATCCCAGTTGGGCCATGAAGGACATGCCGATGCCTCGTGTGATGAGTGACATGATACTTCTTCCCACTGGTGACGTGGTCATCATCAATGGTGCCGGATCAGGTACTGCGGGCTGGGAAATTGGGCAAAACCCGGTTACCCGACCGGTGATTTACAAGCCCCACGGGGTTGAGGACATCCGGTTTTCAGTCATGTCCCCTGCGACAAGGCCAAGAATGTACCATTCGAGTGCTGTTTTGCTAACTGATGGTCGTGTTTTAGTTGGAGGAAGCAACCCACATCCATACTACAACTTCACTGGGGTACAATACCCGACAGACCTGAGCTTGGAAGCCTATTCACCGCCCTACTTGAGACCCGAGTACGACCCAATACGCCCCAGAATTATGAATATCAATGAGAGTTTCAGGTATATGCAGTCATTTTGGGTTACTTTCACGGTGCTGAGGTTCCTGAAACTGAGTGTTGTATCGGTGAGAATTGTTGCACCGTCGTTTACAACGCATTCGTTTGGTATGAACCAAAGAATGGTGGTGCTGAAGACGAGTGAACTATACTGTGTTGGGTCAGAGGAGTATAGGGTAACTGCAATAGGGCCTTCAACAGCTGAGATTGCACCACCAGGTTACTATCTGTTGTTTGTTGTGCATGCTGGTATACCAAGTTCTGGTATGTGGGTGAAGATTCAGTGA
>ECHA55871
ATGTGTAGGAAAAGGCACTCAACTTCCAGTCATGACAATTCAGTTTCTAAGTTCAGTGGAACCAGGATTTTGTATGATGGGCAGAGCATTGCAAGGCGGCCAAACGCTTCACTTTTTCTTGAAGATATAAAACAAGAGGTTGAGAGCTTTGGTGCTGATCAATTAGAAGGAACACCTTCAAAGACACAATCTTCTTTGTTGAGAAAATCATTGGCCGGCAGTCGTGGTGTATCTGAGGCAGATGTTGCTGCTGATTCGATACGTCGATTTAGAAGTTATTCATTAAAATCTTGCAAGCATGAGGATGATGCATTGTTAGATGGTGGAGATACGACTTTTACTTTATTTGCTTCTCTACTTGATTCTACTCTCCAAGGTGCATGA
>ECHA55872
ATCGCCGATGGTTGTGTTGCTCGTATTGCTGCCAAACTAGAGATGATGGAACCCTGCTCTAGCGTCAAAGACAGGATTGGGTACAATATGATACAAGATGCAGAGGAGAAAGGCGTCATCAGGCCTGAGACCACTGGACCAGTGATCCCGAAAGGCTCGGGTGGGAAAGTTGATGCCTTTGTTTCTGGGATAGGCACAAGTGGTACAATTACAAGTGTTGGGAGGTACCTTAAAGAGCAAAACCCTGAGATTAAGGCCCTCATAAAATTCAAGGAATTGGTGCTGGTTTCATCCCTGGGGTAA
>ECHA55873
ATGCTTAGAAGTAGATCATGTGACACACCTCTAGAATCGGGTCAGAAGCTAAGTGAGGATCAAGGGGCAGAGCTAATGGACAGGGGGAGATACCAGAGATTAGTAGGGAAGCTTATGTACTTATCCCACTTGCGCCCAGACATTGCTATTGCAGTACGTATAATTAGCCAGTTTATGCATGCTCCTAAAACTACTTACTTAGAGGCAGTTATGAGGATTTTGAGATACCTGAAATCTTCTCCTGGAAAGGGTCTCTATTTCTCAAAACATGGTCATCTTAGTGTGGAGGCTTTTATTGATGCAGATTGGGTTGGATCAGTCACTGATAGACGATCAACTTTTAGGTATCGCACATTTGTTGGAGGTAACCTGGTCACTTGGCGTAGTAAGAAACAAAATGTGGTTATTAGATCCAGTGCCGAGGCAGAATTCAGGGCTATGGCTCAGGGTGTATGCGAATTGTTGTGGATTAGATTATTGTTGAGAGACTTGGGGATTCATCAAACTGATTCCATGAGGCTGTACTGTGATAGCAAGGCGGCTATCAACATAGCTCATAATCTGGTTCAGCATGACATAACCAAGCATGTAGAGATTGATAGGCACTTCATTAAGGAAAAACTCACTAGTGGCATCATATGCACTCCATTTGTGAAGGTT
>ECHA55874
CAAGTCTTGTTTTTGACATTTTGTCGTCAACTTCAAAAGTTGCCTCTAAACATGGGGAGGTTGGTAAACTTACGCCATTTTGACATGACTGGCGTGCACATTCCACCATCAGAAGAGATGTCGCTACATATAGGTAAATTAATTAATCTCCAAACATTGTCAAATTTTATGGTGGGTAAAGATTGTGGGCGTAAAATAGCAGAGTTGAAAAACCTATCACACCTTCGAGGGGCAATACACATATCAAGACTAGAGAATGTCAGTGGTGTTAAGGATGCAAGGGATGCCAATTTAATGTCTAAGGAGGAGTTAAAAGAGTTATCACTAGAATGGAATGAATCTCATAGTTCACAGAATGACATAGTTGAGAGGAATGTGCTTGAATTGATTATACCTTTAAAATTGTTAGATCGAATCACCATCAGTGGGTATCGCAGTACAAAATTTCCAAGCTTGGTTGGAGATGTTTCGTTCTCCAAAATGGTGTTCATGCGATTGAAA
>ECHA55875
GAAGATCTGATGCTGTCCCCAACAACTTCGCATTTGGAGGCTTGCCAGTTTGTTGTTGCAGATCATACAGCACAATTAGGCCTCCGGATTGTTCAGTGGCTTGAAGGATCAGCCTCCAAAGTCCTTGATTTGGATAATGAGAAACAAGATGAATCTCTTCTGGAAGATGTCTGGACTTTGTTAAGGGCTGGCAGACTAGAGGAGGCATGTGATCTTTGCAGGTCTGCTGGACAGCCATGGAGAGCTGCAAGTCTATGCCCATTTGGAGGTTGGACCTATGCCCATCAGTTGAAGCCCTGGTAA
>ECHA55876
ATGGCGCACATGGTGTTCGGAAGTCCCATTACTGAGGAAACTTTGAAGGGAATGCCTGAGTACCTGAATAAGACAACAATAACACGCACAGATAAAGCACACATGGCTCTCATTAAGAAAAATGCTGCCGAAGCTCAAGCTTTCGAGTATATGGAGAACCTAAAAATGGAAGAGTGTGATTGTGATGCAGTCATCACGCTTGGAAGTATTTACAATGCGACTGGGGGCACTATAACGTATTCTGTCCAACATGATTTTTCTGGGAAATTAGCTGAACAGAGCACATATCCAGTCAAAATAGACAATGGCCAGTACAGTGTGTTTAAGCATGAGGGAACTTCTGGAAAACGTAGTGAATCGTGTGGAGCTGTTGTGTATTGGGGCACAAACAAGGATGAGAAAGCCTGTGATTGGATGTTTTCTTGGTCCAACCCAACCAATAAGGACAATAAGGTCTTTACTGAGATTGCTGAACTTGGTCACTATAAGGCAAACTCCAACGACTCTACTTGGGATCATGTCCATGAAGAGGTAAGCAAATCTGGCACCACCAGTGCATGTGAATGGAAAGGTTGCTTCTCGTCTATGACATCTACTCCTAGTAATGATGTGAAAACCCGCGTCCTTGTGGATGCAACAGCGACACTAGACACAGCCAAGGCCTAA
>ECHA55877
AGAGAGAGAGAGAGAGAGAGAGAGAGAAGAACATGTATTAAGAGTGTAAGCTGCTATAAACGTGAATTAACAAAAGATCAAATATTGAGGGTGGTACGAGAGGGAGATGAAGATAATGGGCAGTGTTGGGGGAGGGAGCAAAGGGGATGGGTGGTGGCGCTGGGGAAGGGAGAGACAGATATGGGTGGTGTTGGAGATGGAGAGAGCAGTTGTGATGGGGATTGGGCTAGTCAGCTCTGTAAAATTGATATGACGAGATGGGCGATTTTGAAGAGTGGTTGTAAAATTGTTGGTCATCCATGGAAA
>ECHA55878
ATGCAATTGAGGATCTCGAACCAATCGAGAAGGAAAATTTTCCCACTTGTCGATTCCAATCTCTACACTGTTCGGAGTGAGCCCAAGATTGTAGCCGCCATTGCTTCTTTACACGATAAAGCTTTCCCCAATCCTCATTCGAATCACTCCGAGGTTTGGTTCGTCAAGGTTGTATGTACTCTCTGTATTCGTTTCTCCACGAGGTCTCTCGATATTTTTCATTCCGATTATTTTCGTAACAACCTAAGTCCTTTGATTGCATTCGACGTTATCAAATGCCTAAATTATAATCATAGTAATCCCAAGTTAGCTTTTAATTTCTTTCAGTTTACTAGGCTCAATTTGAATCTTATTCATTCGTTCAATACATACAATGTGCTTTTAAGGTCTCTTTGTCAAATGAGTCTTCATGATTTAGCTAAATTGGTATTTGAGTACATGAGGATTGATGGGCATTTGCCTGATAGTTCAATTTTAGAATTCTTGGTATCGTCGTTTGCGAATTGGGGTAAGTTTGATTTTGCAAAACAATTGCTTTCTCATGCTCAATCCGACAATGTAGAGCTTCGTTCTTTTGTATATAATAACTTATTGAGTCTGTTGGTGAAACAAAATCGGGTACAAGAGGCTGTGTGCTTATTCAGAGAGCATATTTTAAGGTTGCAGTTTTATCGGGCTGATACTTGCACGTTCAATATTGTAATTCGAGGTCTGTGCAGAGTAGGAGAGGTTGAGAAAGCTATTGGGTTTTTCAATGATATGGGGAGTTTTGGTTGTTTGCCTGATGTTATAACATACAATACACTTATTAATGGATTTTGTAGGGTTGGTGAGGTGGATAGAGGTCTTGAGTTATTGAGAGAAATTCAGTCTGGAAACACGTTTTCTCCAGATGTTGTAACTTTTACATCAGTGATATCAGGATATTGCAAGTCGGGTAACATGGAGTTGGCTTCGAATATTTTTGATGAGATGGTTAGTTCTGGAATTAAACCAAGTTTGGTTACTTTTAATGTTCTCATTGATGGTTTTGGCAAGAACGGTGACATGTCATCTGCACTGAATATTTATGATAAGATGCTTTTTCTTGGTTGTCATCCTGATGTTGTTACCTTCACATCTCTAATTGATGGTAATTGTCGGAGTGGGCAGGTCGATAAAGGATTGGGGCTTTGGGATGAAATGTATGTGAAAAATTTGACTCCTAATGTGTATACTTTTGCCATTCTTGTCAATGCTTTGTGCAAGGAGAATAGAATTGATGAGGCTCGTGATATATTACGACAGTTGAGATGGAGGGATGATATTGTTCCCCAACCATTTATTTACAACCCTGTGATTGATGGGTTTTCTAAGGCTGGTAACATTGATGAGGCAAATGTGATTGTTGCAGAAATGGAGGCGAAGAGATGCAAGCCTGATAAATTAACATTCACTATTCTCATTATTGGACATTGTATGAAAGGGAAAATGAATGAAGCAATAAACATATATAATAAGATGTTGGCAATTGGTTGTGCACCAGATAGAATTACTGTAAATTCTTTGATTTCTTGCCTCTTGAAGGCTGGGATGCCTAATGATGCCTTTAAGATAATGCAAACTGCATCAGAGGACTTGAACTTTGGGATTGCATCTTCAAGGAGAAATGTTCCAATTAGGACAAATATGGACATTCCAGTGGCTGTTTAA
>ECHA55879
GTTGCCATAAATAGGGACACGTGGCGGGCTGCCATTGGTCATCGAGCAGCCAACCCGCCGTCTGTGCCAGAATTTGAATTTGGGCGGTCTCGTGCTTACATATTCATGACCCCCATCATACCATTTCCTCCTACTGCTGCTCTTCTATCTGACGATTCAGAGGCTCAAGCCATTTCCTCAGACTCGATTGCCATTCCTCATTCTTGGAAGAACAGCTCCAATCCTTCACAGGTAAGGTTTTCGATCCCTCGAGTTGCTATTTTCTTTCATATTACACACATTAGGGCACAAAAACGTAGCTCTTAG
>ECHA55880
GCTTTTTTGCAGGCCATTCAAAAACAACATCTCGTCTTGGAGCGCATCCACAAGCTTCGGCAAAAGGCCAACGACACAGCCAGCCAGGTCGAGAGCCTTCAAGCCGAGCTCGGCCGGGCTAAGGCTTCCCTCGAGATGGCCAATGCTGATAATAATAGGCTGCTCGGTCAGCTGAATGCAGCCGAGAAAAAACAAAATGAGCTCCAGACCGAGGTGGACACCCTGAAGAAGTCGGAGAAGAAAGCTTGCCGGGCTGCCAACAACGTCGGGTTTAACGAGGCCGAGCAAAGCTACAAAAAG
>ECHA55881
ATGGCTATGCCCCAGCACCATCAGTTCCAACAACAACAACAACCACCTAAACCCTTTAGAAATTTGTACAACATCGACGGTCAGATTTCGTCTCCGGTCGCCTATCTCGACGGCCCTCATCTCCCCGTTCACTCCCAGCATCCTCCATATATACCTCCCTTTCACGTTGTTGGGTTCGCACCTGGTCCGTTTCCTGCTGCGGATGGAAGTGACGGTGGAGTCGAATTGCAATGGAATTACGGTTTGGAACAGACGAAAAAGAAAATCAAAGAGCAAGATTTCTTGGAGAACAATTCCCAGATGTCTTCCGTGGATTTCTTGCAAGCCCGATCGGTCTCGACCGGTCTAGGTTTATCACTTGACAATGGTCGCTTGGCTTCCTCTGGTGATTCCTCTTTCTTGGGTGTTATGGGTGATGAGATTGATCGCGAGTTACAGCGACAGGACGCTGAGATTGATAGATTACTCAAAATTCAGGTTGACCGATTGAGACAAGAAGTTGTAGAGAAGGTTCAGGCAAACCAACTTCAAACTATATCATATGTTGAAGAAAAAGTCCTTCAAACACTCCGTGAAAAAGAAGCAGAGGTGGAAAATATCAACAAGAAGAATATGGAGCTTGAATTGCGAATGGAACAGTTGGCTGTGGAAGCAGGTGCTTGGCAACAACGGGCCAAATACAATGAAAGCATGATTAACACCCTTAAGTTCAATCTTCAGCAAGTCTATGCACAAAGTAAAGATAGTAAGGAAGGGTGCGGTGACAGTGAGGTTGACGATACGGCCTCTTGCTGCAATGGTTGTGCTATTTATTTCCACCTTCTTTGCAAGCAGGACAATGAAAGGAAGGGGTTGATGACTTGTAAG
>ECHA55882
CTTCAGCAATCATTGCAGTTAGCTCTTATAAGTAAAGACAATTTTGAGCATTATGAGTTGACGACGCTCCACAAACCTGATTACCTTGATGAAGAGGATCAAGATTCTGCAAGTGATGATCGAAGTGGAAAAGCTGAAGAGGGTCATGCTATTTGTAACAGTAATGGGAGGGAATTTGATTTTCCAGGGGTCTCCGCAAAGAGGAAGAAACGAGAGGAGGAAGAAAACAAAGTTGTGGGTTCTGGTAATGCCTTGAATTTATTGAGTCCTGTTCCTCATCCCGTGACCAATTTTGCCAATGTGAATCAAGAACGGTTTCAGAATCGATGGATGATGTCTCGATCGCTGCGGTTGGAAGAGCAGAAGTTGAAGATTCAGGCCCAGATGTTGGAGTTGGAAAGGCAGCGGTTAAGGTGGTATAGAGTTAATGAGCAAGAAGACATGGAGCTCGAAAAGATGAGGATGGAAAATGAGCGTATGAAGCTTAAAAATGAGCGTTTGGCGTTAGAAATCAAACGCAGAGAAATGGGTGCTGATTACAACTGA
>ECHA55883
ATGTCAGATGAAGTGGAGTATCGCTGTTTTGTTGGTGGCCTCTCATGGTCAACATCTGATAGAGATCTAAAAGATGCATTTGAAAAGTTCGGCCATCTTCTAGAGGCAAAGGTTGCTGTCGACAAGTTCTCTGGACGTTCTCGTGGATTTGGGTTTGTCACCTTTGATGAGAAGAAAACAATGGAAGAAGCCATTGAAGCAATGCATGGAATGGACTTAGATGGGCGGACTATTACTGTTGAGAAAGCTCAGCCTCACCAAGGATCTGGCAGAGATCATGACAGCGATCGCTCCCGGGACCGGGACCGGGACCGTGGTCGTGATCGTGATCGCAGCCGTGATTATGGAGGTGGTCGCGGATCTGGTGGTGGAGACTGCTTCAAGTGTGGGAAGCCAGGTCATTTTGCTAGGGAATGTCCCAGTGGAGGAGACAGAGGAGGTGGTAGGTATGGTGGTAGGGATGATAGGTATGGCGGTGGCGGTGGCGGTGGCGGTGGTGGAGGGCGTTATGGTCCTGATAGGAATGGAGATCGATTTGGGGGACGTAGTAGGGATTCTGGTGGTGGTGGGGGAGGTGACCGATATAGTCGTGACCGTTCTGGACCATATGACCGTCGGAGTTCAGGAGGTTTCCGATCTTGA
>ECHA55884
ATGAAAGTGGGTGATGGGGCTAGTATTCGATTTTGGGAGGATGTTTGGGTGGGGGAGACATCTTTTGACAAAGCTTTTCCACTTTTATACAGATTGGTTCATGTTCAAAATGTGTCAATTGCGTCGGTGGCATGTTCTAATGTGACACCAATCTCTTGGAATTTCAATTTCCTTAGGAATCTAAGTGATAGGGAGTCTCTTGAGTTGGCATCTTTGTTGACATTAATTGATGGGGTTTCTTTAGTTTCATCTCCCGATAAAAGGGTATGGAATATCAGTTCTTCGGGGATCTTTTCTTGTAAATCTTTGTTTGACAATCTCATTGATAAGTCCTCCGTTCCTTTGTTTCCTCTTCATATGAAAATCTGGAAAGCGGGTGTTCCTCATAAAGTGAAGTTTTTCATGTGGTCCTTAGCTCATAGAGGTGTCATGACCAATGACCTTTTCCAAAGGAGAAGGCCTAATCACTATCTTTGCCTTCAATGGTGTGTGATGTGCAAGAGGAGTTCGGAGTCGGCGGATCATTTATTTCTTCATTGTTTGGTGACTATGCAGTTATGGCAGCGTCTATTTGGTTTGTGTGATGTTAAATGGGCTGCCCCACGGGATTGCACACATATGCTTCTTATTAAGTTTGATGAGTTCGGCGGCTATAAGAAAGACAAAACTTTGTGGTCTTGTATTGTTTGTGCTATTTTCTGGATTATTTGGCTGGAAAGGAATTCAAGGATCTTTGATGGAAAGGAGGCTACTATAGATTCTTTGTGGGATAGGGCTGGTTTTTTGTCTTCATTTTGGGCTTTTGTGTCTCCTCCGTTTAAAGGAGTTCCACTTATCTTGATTTCTAGGGATTGGTTT
>ECHA55885
ATGGGAGCCTGTGCTAGTGTCTCCAAGGCCATGAGAGGCGATGCGGCGCCACCACCGGAGCCACAAAAGGAGGTGATTACCACCACCGAGGTGGCGGAAAAGGATGTTGTTGTGGTGGAAGGAGAAAAAAAGAAGGTGGATGGTGGTGGTGATGAGAAGGTTAAGGTTGGGGATGATGAGAAGAATGAGGATGGTCAGGAGGGTGATGAGGCTGACAAGCACCAATCTCTTGGATCTTTGCTCAACGAGAGCGTAGAAGCGAAGGTGTCACCACCAGAAACAGAGAAGATCACCATAGAAGAAACACCAGAAACAGAGAAGACCACCGTAGCTGAAACCGCTGCACTAGAGACAGTAAAATCAGATGAACAAAAGACCGAGGTAGTTCCTGTGGCATCGGAGGAGAAGGCAGCAACCTATGTAGCACCAGTTGCACATGTAACCACTGTGGAGAAGGAAACAGAGACCATAACAAAGGAAGAGAAGTGA
>ECHA55886
ATGTGGTATTTGTGCGTGTTCTACCACAGATTGTTGGATTATCGGAAACCCGAAGTCGAATCTCTCGCCGAGCTCTTTGGAGCCTTCAATCTCAGTGACAGTGACAGTGACAATAGACATGTTGAAAACAATGGCAACCCAGAAAACAATTCTCTGCAATGGCGGCTCCCTCAGCACCATCACCCAGACTCTCCATTCCACTTCGTTAACCTCCCTTCCGACGATATTGCCCGCAAAATTGCCAACCGAAGTATACTTGTGAAGGGAGTTTATGAACTTTGGGGAGAAGGAAGTACCTATAAGGAGCTTGAAGAGGCTATAAAAGCTTATCCAGATGAGCGGAAATTGCCATACTTGACTTCTGAGAGCACATTCAAGATTACTGTTGATAGCTTTGGCAAGGTTATCAGCTTTGAGGAGCAAAATGATCGCATTCGGGGTTTCTCTTACATCCCTTTCAAGGGTCGAGTCAATTTACGAAATCCCGATCACAAGTTCTGGCTCATGGAAACTGATGACTACGGGGTGAATAATGGTCTTCCACCTGTTGTCCAAAGGAGAATGTTTTTTGGTCGAGAGGTTGGTACTGCGGATAGGAAGCTCTTGCCCACCTATCAGTTAAAAAGCCGTACCTATCTTGGCCCTACGGCCATGGACGCAGAAATGGCTTTTCTGATGGCTAACCAGGCATTGGTTGCACCAGGGAAGCTCGTTTATGATCCATTTGTTGGCACTGGGAGCATTCTTATTGGTGCAGCTCATTTTGGAGCAATGACAATGGTTTGCATTTTTTCCGCTCTTTTGTTGAACTCTTTAGTTATTATGTATATTCTGCACCTGATACTTTTGCTTTGGGAAACTTACATGATTGATTTCAGATACTTTTCCTTGCATATCAACTGA
>ECHA55887
ATGTGGTATTTGTGCGTGTTCTACCACAGATTGTTGGATTATCGGAAACCCGAAGTCGAATCTCTCGCCGAGCTCTTTGGAGCCTTCAATCTCAGTGACAGTGACAGTGACAATAGACATGTTGAAAACAATGGCAACCCAGAAAACAATTCTCTGCAATGGCGGCTCCCTCAGCACCATCACCCAGACTCTCCATTCCACTTCGTTAACCTCCCTTCCGACGATATTGCCCGCAAAATTGCCAACCGAAGTATACTTGTGAAGGGAGTTTATGAACTTTGGGGAGAAGGAAGTACCTATAAGGAGCTTGAAGAGGCTATAAAAGCTTATCCAGATGAGCGGAAATTGCCATACTTGACTTCTGAGAGCACATTCAAGATTACTGTTGATAGCTTTGGCAAGGTTATCAGCTTTGAGGAGCAAAATGATCGCATTCGGGGTTTCTCTTACATCCCTTTCAAGGGTCGAGTCAATTTACGAAATCCCGATCACAAGTTCTGGCTCATGGAAACTGATGACTACGGGGTGAATAATGGTCTTCCACCTGTTGTCCAAAGGAGAATGTTTTTTGGTCGAGAGGTTGGTACTGCGGATAGGAAGCTCTTGCCCACCTATCAGTTAAAAAGCCGTACCTATCTTGGCCCTACGGCCATGGACGCAGAAATGGCTTTTCTGATGGCTAACCAGGCATTGGTTGCACCAGGGAAGCTCGTTTATGATCCATTTGTTGGCACTGGGAGCATTCTTATTGGTGCAGCTCATTTTGGAGCAATGACAATGGGTGCAGACATTGACATTAGGGTAGTACGTGATGGTCGTGGACCTGACTGTAATGTTTGGAGCAATTTCAAACAGTATGGATTACCAATGCCTCTCGGTCTGTTAAGGGCAGACAATAATCTTCCTCCTTGGCGACCTGGGTTAAAAGAGGTGTTTGATGCCATAATCTGTGACCCGCCTTATGGGGTTCGTGCCGGGGGACGCAAATCCGGTGGTCGAAAACTGCTGAAAGGAGTTGTGGGTCCCTACACTGTTCCCGATGATAAGAGAACAGATCATATACCATCAACTGCTCCTTACAGCTTAGTCGAATGCGTGCATGATTTGCTTGATGTTGCCGCTAAGATGCTTGTGATGGGCGGGCGCCTTGTGTTCTTCTATCCCATTCTAAGAGAAGACGATACAATCGATACCAACTACCCTGAACACCCATGTTTTAAATTGGTTGCTTCTTGTGAACAAATCCTAAGTTTTCGTTACAGTCGTGTATTGCTCACCATGGTCAAGATTGGACCGTACACTGAGGAAGTTGCAGAGACAGCGAGGATCAAACATCTGGAATTCAAGGAGAACCATCTAAAATGGTTAGAAGAAGGCAATCTTCGGTCTGCAGTTTTCAGCCCTCTCGACACTCACCTCGGTGGGGCAGGTGATGCTAAACCTAGCAAGGACTCGAAGCCTAAGTATAGAGGAAAATATGTGTAG
>ECHA55888
ATGGGGAAGATAGCGAATACTATACATGGGTTGAAACCAGCGATGATGATGGCGGTGGTTCAGGTTGCATTGGCAGGAGTCAATGTATTCTACAAACTGGCTTCGAGTATTGGAATGAGCATGAGCGTCTTGATTGCCTATCGCTTTGTCTTTGCTGCTGCCTTCATTGTCCCTATCGCTCTCCTCCTTGAAAGGAAAAGTAGACCAAAGTTAACATGGAAAGTGGCGTGCCAAGCTTTTCTTTGCGGGTTACTTGGAGGATCAATGGCACAAAATCTATACGCACAGAGTTTGGTTTTGACATCAGCGACTTTTGCTGCTGCTATGACCAATCTCATCCCCGCCTTCACCTTCATTTTGGCCATCTCTTTCGGGATGGAGAGGTTAGGATTGGGTACAATGACAGGCAAGGCGAAGGTGGCAGGGACATTGATGTGCATAGGTGGAGCTATGTTGCTCACGTTCTACAAAGGGGCAGAACTCAACCTTTGGTCAACCAACGTTGACCTTCTCCATCACAAGCATGGACACGTGGCAACACCACACACACATGATGGTAATCACGTGTTGGGAGCTTTACTGGTTGTGTCGTGTTGTTTCTCTAGTGCAATGGGATTGATTGTTCAGACTAAGATGATCCGGAACTACCCTTGTGTGTACTCCAGCACTGCTCTGATGATCACGATGGGAGCAATCCAAGCCGTTGGATTTGCACTCTGCATGAATAGAGACTGGAGTGCATGGAAGTTGGGATGGAACCTCAGACTACTAGTTGTTTCTTACTCGGGGATTGTGGCTTCTGGAGTAACATTTACACTCATGGCATGGTGTGTACAAATGAGGGGTCCACTATTTGTATCAGTTTTTAGTCCTCTGATGCTTGTTCTTGTGGCAATAGCTGGCTCATTGCTATTGGACGAGAAGCTACACTTGGGAAGCGTGATAGGAGCTGGGGTGATAGTGTGCGGATTATACATGGTTTTGTGGGGAAAAGGAAAGGAGTTGAAGAGAATTACACAACTGATGCCATCAAAGAGTGCCCGAGAATCGGAATGTATCGATATCATTGTCACTTCTTTGACAGAAAACAACAATGGAAGTAGCAACGACATTGTAGCAGTTATTCCAAGTAGTCCTTCGATTCTTTACAATGATGCTTTAGACGTCGATATACTAGAAATAAACAAGAAAGAAGAACAGCAAGATAAAAGTTTAGAGGTGAATGTGAATGTGTAA
>ECHA55889
ATGGCCGACGCTGAGGAAATTCAGCCTCTTGTCTGTGACAATGGAACCGGAATGGTCAAGGCTGGATTTGCAGGTGACGATGCTCCCCGAGCTGTGTTCCCCAGTATTGTAGGCCGACCTCGACACACTGGTGTCATGGTAGGCATGGGTCAAAAGGATGCGTACGTTGGTGATGAAGCTCAGTCAAAAAGAGGTATCCTCACCTTGAAATACCCAATTGAACATGGCATTGTCAGCAATTGGGATGACATGGAGAAGATCTGGCATCATACGTTCTATAATGAACTCCGTGTGGCCCCTGAAGAGCATCCAGTACTTCTTACAGAAGCACCCCTGAACCCCAAGGCAAATAGGGAGAAGATGACTCAAATTATGTTTGAGACCTTCAATGTGCCTGCCATGTATGTTGCTATCCAGGCAGTTCTGTCTCTTTATGCCAGTGGTCGGACAACAGGTATTGTCTTGGATTCTGGTGATGGTGTTAGCCATACAGTCCCAATTTATGAAGGTTATGCCCTCCCACATGCGATCCTTCGATTGGACCTTGCTGGTCGTGATCTAACAGATGCATTGATGAAGATCCTCACTGAGCGAGGGTACACTTTCACCACAACGGCTGAACGGGAAATTGTCCGTGACATGAAAGAGAAACTTGCTTATGTTGCCCTTGATTATGAGCAGGAGTTGGAAACTGCCAAGAGCAGCTCTTCAGTGGAGAAAAGCTATGAATTGCCAGATGGGCAAGTGATCACTATTGGAGCAGAGAGATTTCGCTGCCCGGAAGTTCTCTTCCAGCCATCACTCATTGGAATGGAAGCGGCCGGAATCCATGAAACCACTTACAACTCCATCATGAAGTGTGATGTCGATATCAGGAAGGATCTCTATGGAAACATTGTGCTTAGTGGTGGATCAACTATGTTCCCTGGAATTGCTGACCGGATGAGTAAGGAAATCACTGCCCTGGCTCCTAGCAGCATGAAGATCAAAGTGGTGGCCCCTCCTGAGAGAAAGTACAGTGTCTGGATTGGAGGCTCAATCCTAGCATCTCTCAGCACCTTCCAGCAGATGTGGATATCCAAGGGTGAATATGACGAATCTGGTCCAGCTATCGTTCATCGGAAGTGCTTTTGA
>ECHA55890
ATGGATCACGCAGGCGAAGCACAGAGGACAGACCTAATGACGATTACTAGACATGTTCTTAATGAGCAGTCGAAGCACCCTGAAGCTCACGGCGACTTCACAATCTTGCTCAGTCACATTGTTCTTGGCTGCAAATTTGTCTGCAATGCTGTTACCAAGGCAGGTCTTGCAAAACTCATTGGACTTGCAGGACAGACAAATACTCAGGGTGAAGAACAGAAGAAATTGGATGTACTGTCAAATGATGTTTTTGTCAAGGCTTTGATAAGCAGTGGATGCACTTGCATTCTTGCATCTGAAGAGAACGAAGAAGCTATTTTTGTGGAGCCATCAAAGCGAGGAAGATATTGTGTTGTTTTTGATCCACTGGATGGTTCCTCAAACATTGACTGTGGTGTTTCAGTTGGAACTATCTTTGGGATTTATATGGTGAAAGATAAGGAGAATCCAACTCTTGACGATGCATTGCAATCCGGAAAGAATTTGTTGGCTGCAGGCTATTGCATGTATGGAAGCTCTTGCATGCTAGTCCTTAGCACTGGAAATGGCGTCAATGGCTTCACGCTCGATCCATCTATTGGGGAGTTTATATTAACTCACCCAGATATCAAGGTTCCAAAGAAAGGAAAGATCTATTCAACAAATGAAGGAAATGCCCAGTATTGGGATGAACCAACCACAAAGTATGTTGAAAATAGCAAGTTCCCTAAGGATGGTTCATCACCAAAGTCCCTAAGATACATTGGAAGTATGGTAGCAGATGTTCACCGTACTTTGCTTTATGGAGGAATCTTCTTGTACCCGGCTGACAAGAAAAGCCCAAATGGGAAGTTGCGTGTTCTCTATGAGGTATTGCCCATGTCTTACTTGATGGAGCAAGCAGGAGGCCAAGCCTTTACCGGAAAGCAACAAGCACTCGAGTTGCTTCCAAAGAAGATACATGAGCGCTCCCCTATATTTCTTGGCAGCTACGACGACATTGAGGAAATTAAAGCACTTTATGCTGCTGCTGAGGAGACCAAAGCATAA
>ECHA55891
TCCTTGAAAAGTGTTACCCGAGAAAAGCTGAGGAGACGTGGGGACATCCAATTTTCAGTTGTTGATAACCTGTCTGTTGCTTCTTCACCAGTAAGCCCCATGGATGCATCTGGTTCAAATCTTTCTGGAAAGGATAAACATCCAGAAGCTACTGGAATGGGCTTATTCTCTCCAAATTTGTTGGAATCACTTGGCAAGTCTGGTACACCACCCTTTTTATGCCCAGGATCTCAAGAACCTTCAATGGGCTCATCCCTTTTTTCTCCCTATTATTGTTGGTGCCCTCCTATGGCATCAATTTTTCAATACACAGTAAAACCTCCACAACTGCCTATGTCATTCACTGAATCACTATCTTTACCTCCACTTTCTTCTTTACTACCAGCTACAAGGTCTTCTAGTGTGTTGACACCAATATCACCTCTTAATGTGTCTGATCTCCCCCCTCTGGATTTTCCTACTTTGCTGCCTGAGCCACTGGTCAGGTTGCCACTATCTAGATCAAGTTCACCCCAGATCCTACCATTCACACCTCTAATGTGTGACCCTATTGTTCATATTCCAGTCATTGATGTTTGTTCCTCAGGCCAGTCTATCCCAGTTGGTGGTCTTGCTTACTATGTCACTGCACCATCAAGCTTGGCAGACATGGCAGCCAATCCCTTTCATGCTCTCTTCTATTTAGTGTTCATGCTGTCAGCCTGTGCACTGTTCTCAAAAAACTTGGATTGA
>ECHA55892
ATGGCCGCCCCTAATGATGTCCAAATTCCCATTTCAAAGAATGAAACTGACGGAGAGAACAACTTGGACTACTCTCAAAGGGCACAATGGCTCCGAGCTGCTGTGTTGGGAGCCAATGACGGGTTGGTGTCGATAGCATCACTGATGATGGGTGTTGGGGCTATCAAAAAAGACGTTAAAGTGATGGTCCTCACTGGCTTTGCAGGGCTAGTTGCAGGGGCTTGTAGTATGGCAATCGGAGAGTTAGTCTCTGTCTACTCTCAGCTTGACATAGAAGTGGCTCAAATGAAGAGAGAGAAGAGAATGAAAGAGAACGGAGGGAATGGAAGGGAGTTTGAGAAAGAAAAGCTACCAAATCCAATCCAGGCTGCTACAGCATCGGCCCTAGCCTTTACAGTAGGGGCAATAGTGCCCTTACTTGCAGCTGCATTTATTGAAAACCATAGGGTGAGGCTTGGTGTAGTGGTTGCTGCAGTGAGCTTGGCATTGGTGGTGTTTGGTGGCATTGGAGCGGTGCTGGGAAAGACTCATGTTGTGAGGTCCTGTGCTAGGGTCGTGGTCGGAGGGTGGATGGCCATGGCCATCACTTTTGGGTTGACCAAGTTAATTAGCTCTACTGGGCTGCAAATGTGA
>ECHA55893
ATGAGAGACAATTCACCACAACCCCAACCCATAAACCCCACCAAAACCCTACCTTTTCCTTCTCCACCTCCGCCTAAACCTCCCCAATCGCCTTCTCGGAAGCGCCTTCTCTCCAATCCCAATCCCAACCCCAACCCCAACCACAACCCCAAACAGTGCTCAACCTCCTCCGATTCATCTCTCTCATCCGACTCATCTTCAGAGCGATTCCGAAAGAAGACCAGAGACCTCCCCAATTTCTCCGATTGCCACTGCTGTGGACTCCACATCAATACCTCCAACCCCAAGTACAAGCTCCAAACCCTAGACAGTGTTTGGCGGATCGTCCTCCTCTGTAAAAAATGCATTGAGCGAGTCGAGTCAGCTGAATTGTGCTCCTATTGCTTCTCGAAGGCCGATTCGGACTGCTATCGATGCTGGGACTGCGAACGCTGCATTCACAGGGAGTGTGTTGCAAAGTACCGGTGGTCTTCCTATTGTTGTTTGGAATTAGGCTTTTCTGTTTGTGTTGACTGTTGGGTGCCGAAATTGCTTGCGAATTCGAATAGGGTTTATAAGAGGAGGAACAATTCTAGGGTTTCTAAGTCGCTGGAGGATGTGGTGATTGATGCCAAGAGCGTGGTGAAGAAGAAAACTGCGGTTGTAGCTAAAGCTAAAGAGAATGCTTTGAGAAAAGCTATGGTAGCCAGAAAGGTTGTGGAATTGGCGAACAGTGCGTTGGAATTAGTTGCGAAGAAAGATGACAATGGTGCTACTGTGGTTGTTGATGATGCAGAATTGGCATTTCAATTGCATCGTGCGATGAATAGTTCACCAAGGATTTCAAAGAACTTCTGCTTGTTGAATTCGAGCCATTTGCCTGTTCCAAGAATACGCTACTGCGATGGTGATTTATCGGTTAGATCATCTGGCTCAAGGGTGAGTTCACATCCTAGTGTTACTGCCCCTAATAATAAGTTAAATGAGAACGTTGATGCAACTATTTCAGAACCAGTTTATGTAAGCCCTTTAGATAGTAGTTCTCATATTTGTTTGGGTAATTTAAAGCAGGACGGGTTGGCGTATTATACAAGGAGGTGTAAAAAGGAAAAGGAATGTCGGGTAAACGGTGGAGCGATTGTTGGAGACTGCAATTTTGGTGATGACAATAATTGGATTGTTGAGTCTCAGACTTGCCAGAAACAAGTTAAGTTGGAGTATGATTTAGATGACACTAGATACCAAAGTCAATTGACTTGTGATGGAAATGCTACTGTGTTCCATGAGGGAAGATGCAATGGGAAGCCAGATCGCTATATGTTAAAGTATAGCAAGAGGCCTGTTGGCTTCAAACCAATTTCAAATAGTGAGCCTAAAATCCTTTATGATGATTCTTGTGTTGAAAGTAAGGATGAAGCTGTGGGACTACCTCTGAATTGTTCCGAGGAATGTAGAACATTATCTGATACTTCATTTCAGTCTTGCACAACGCTACCTTGCAATCTTCGGCCTGTGCATGTAGTCCATCCATCACGAGATCTGTCCTGA
>ECHA55894
ATGAGAGACAATTCACCACAACCCCAACCCATAAACCCCACCAAAACCCTACCTTTTCCTTCTCCACCTCCGCCTAAACCTCCCCAATCGCCTTCTCGGAAGCGCCTTCTCTCCAATCCCAATCCCAACCCCAACCCCAACCACAACCCCAAACAGTGCTCAACCTCCTCCGATTCATCTCTCTCATCCGACTCATCTTCAGAGCGATTCCGAAAGAAGACCAGAGACCTCCCCAATTTCTCCGATTGCCACTGCTGTGGACTCCACATCAATACCTCCAACCCCAAGTACAAGCTCCAAACCCTAGACAGTGTTTGGCGGATCGTCCTCCTCTGTAAAAAATGCATTGAGCGAGTCGAGTCAGCTGAATTGTGCTCCTATTGCTTCTCGAAGGCCGATTCGGACTGCTATCGATGCTGGGACTGCGAACGCTGCATTCACAGGGAGTGTGTTGCAAAGTACCGGTGGTCTTCCTATTGTTGTTTGGAATTAGGCTTTTCTGTTTGTGTTGACTGTTGGGTGCCGAAATTGCTTGCGAATTCGAATAGGGTTTATAAGAGGAGGAACAATTCTAGGGTTTCTAAGTCGCTGGAGGATGTGGTGATTGATGCCAAGAGCGTGGTGAAGAAGAAAACTGCGGTTGTAGCTAAAGCTAAAGAGAATGCTTTGAGAAAAGCTATGGTAGCCAGAAAGGTTGTGGAATTGGCGAACAGTGCGTTGGAATTAGTTGCGAAGAAAGATGACAATGGTGCTACTGTGGTTGTTGATGATGCAGAATTGGCATTTCAATTGCATCGTGCGATGAATAGTTCACCAAGGATTTCAAAGAACTTCTGCTTGTTGAATTCGAGCCATTTGCCTGTTCCAAGAATACGCTACTGCGATGGTGATTTATCGGTTAGATCATCTGGCTCAAGGGACGGGTTGGCGTATTATACAAGGAGGTGTAAAAAGGAAAAGGAATGTCGGGTAAACGGTGGAGCGATTGTTGGAGACTGCAATTTTGGTGATGACAATAATTGGATTGTTGAGTCTCAGACTTGCCAGAAACAAGTTAAGTTGGAGTATGATTTAGATGACACTAGATACCAAAGTCAATTGACTTGTGATGGAAATGCTACTGTGTTCCATGAGGGAAGATGCAATGGGAAGCCAGATCGCTATATGTTAAAGTATAGCAAGAGGCCTGTTGGCTTCAAACCAATTTCAAATAGTGAGCCTAAAATCCTTTATGATGATTCTTGTGTTGAAAGTAAGGATGAAGCTGTGGGACTACCTCTGAATTGTTCCGAGGAATGTAGAACATTATCTGATACTTCATTTCAGTCTTGCACAACGCTACCTTGCAATCTTCGGCCTGTGCATGTAGTCCATCCATCACGAGATCTGTCCTGA
>ECHA55895
ATGCAAGAGTATACTATGCAAAACCAAAGCTCATCTGCAAAGCTTACCTCTCCTATAAAATCATTAAAAACAGAGGAGGATTCTTTCCTAGTATCTATCTATGTGTACGGTTTGGAATATGAAAGAAACTTGCAGCCAAAAACCATTGAAGAATCAGATAAATGTAGAAGTTTCATGGTATTAACACTAGTATGTCACAAACATGAATACCCAAGAATGAAGAACTTCATGTATACCCCAAAAAAACCACTTTTCAACCTATCAGTTAGTGGATTCGAGCATTTTCATTTGTGCTCCAATTTCGCACTCCTCACTTACAACCTCATATAA
>ECHA55896
GGCAAGTACAAAAATGAAGACCTTAAAGAACTAGGGACTGAAAGCAAGAACGTCGGACTAATCTGCTTCGACGGACGACAATGGTTCAGCCTCGGCAGTCAGTTGGAGGAGCTTCTCTACTGCTACCTCAGCATCAATTTCAAGAAGGAAGCAAACTACTCGGCATCAGCGGTAGGTTATGTCTCACCCCCAAAAGACAGTTGGAAAGAACTTCTCAGCAGCCTTCTCAGCCACGAGCTCAGCATCAACCTCCTGAAGAGTTTGATCAAAGCTCTTCTTGGCGATTGGCACCTCGAAGTTTTGAAAGCAAGGATTGAAAGCAAAAAATCTAGGAAAAGACAAAGAAAACAGAAACAAGAATGTAATTCGTAA
>ECHA55897
TCACCCTCTCTGTGTTTTACTGACCCTTCCACCAATTTGTTTTCAGATGAGCTTACTCCACTGCCCCTGCCCGCCTCTCTCGAGACTGCCTTGCCTACTGGTCTTTCTCACACACCTACCCGCTCTAATGGTCCTGCTCTTGCTCTCTCGGACTCCTCACCTCCTGTTGAGTCTCTTCCTCTGGCTCCTCCTCCTCCTGCTCGACCACACCGAGTAATCCAACCTTCTACTCGTCTTCGTGACTTTATTGTTGGTTCTACTATTTTTTCTACTTATGAACCTACCTCCTATCGGGAGGCTCGCTCTAATCCTCTTTGGCAGCAGGCTATGACTGATGAATTGTAG
>ECHA55898
ATGGCGTCGTCGAAGGTGATGGCGTCTACATCACCGACGAATCCGGATCTGCCACGCCAGTCCTCTATACATTCCCTCACAGTCGCTGACCTCCAGTGCGATCAGAGCAAGAGCTTTGGTTCCATGAACATGGACGAACTCCTCAAGAACATCTACGGCGACTCCGAAGCTTTTCCCTCCTCCGCCGTCAACGGCGGCGATACTGCCTCTCTCTCGCGGCAAGCCAGCTTGACTTTGCCCAAGACTGTTGGGAACAAGACTGTCGATGAAGTTTGGAAGGAGATCGTTGAAGGCAGTGGAGGAGGAGGAGCGAATCGGGAGCCGGAGATGACTCTCGAAGATTTTCTAACTAAGGCCGGTGCTGTGAGTGAAGAGGATGTGAGAATTCCGGTGATTTCGCAGGCTCCGGCGGGGTTTGGTGCTGATTCGATGATGAATGCTGCTCAATTTCAGGCTCCTCCGCCGCTGCAGAACGAAACAGGGGGTTACGGCGTTGATTCGGTAGGGTTTGGGAACGGAATTGATGGGAGGATGGTGGCTGTTGCCGGCGGAGGAAACGGTGGAGGAGGTGGAAGAGGGAAGAGGAGGACGGTGGAGGAGCCGCCCATGGATAAGGCGACGCAGCAGAAACAGAGGCGGATGATTAAGAACAGAGAGTCCGCGGCGAGGTCCAGGGAGCGAAAGCAGGCTTACACTGTTGAGCTGGAATCGTTGGTGACTCAGTTGGAGGAGGAGAACTCCAGGCTTTTGAGAGAAGAGGCTGAGCAGTCTAAGGAAAGGTTTAAACAGCTCATGGAGAACTTGATTCCTGTTGTGGAGAAGCGAAGACCACCACGAGCTCTTCGAAGAGTGAATTCCATGTGA
>ECHA55899
ATGCCTTCAACAGATCATCAGGGCTCTTCTATGCCTTTTGCTTCGTTTCGTCGCTCAATTTTAAATATTAGGAGTGATCAGGTTCATTCTATGGAAATGAACCTCGATTCTGTTGCTCGGGATTCAGAGCTGGAAGCATTCTACAAACAGATCTTTGATCGATTTCGTGATCTTTCAGCTGCTAATGCTGATGAATTTCTCTCTGCTACATGGTTACAGAAGTTATTGGATGCTTTCCTTGGTTGTCAGGAAGAGTTTAGGGTTATTTTGTGCAAAAACAGTGCACGGCTCTCGAAACCCCCTTTGGATAGGTTTGTTTCTGAATTCTTTGAGAAGAGCGTTAAGGCCCTTGATATTTGTAATGCAACTCGTGATGGAATTGAGAAGATTCGGATGTGGCAGAAGAACTTGGAGATTGTTCTCTGTGCCTTGGACTCTCGACAGAGGATGTTTGGAGAAGGTCAGTTTCGTCGAGCGAGGAAAGCTTTGATGGATTTGGCACTTGTAATGTTGGATGAGAAGGAAACTGGATCTGTTCTTTCCCAACGGAACCGATCTTTTGGGCGTAATAACACAAGCAAGGATCACCATCGTCATAAGCCAGGTCATTCACGGTCTCTCTCTTGGAGCGTATCTCATTCTTGGTCATCAGCAAAGCAGCTTCAATCTATTGCAAACAGTTTGGTCCCTCCACGTGCGAATGAGGTCGTGGCTACTAATGGCCTTGCAGTCCCAGTTTTTGCAATGAGTTCTGTGCTCATGTTTGTCTTGTGGACTCTGGTTGCTGCAATCCCTTGTCAAGATCGAGGCCTTCAGATTCATTTCACAATCCCACGCCAATACTCATGGGGTACTCCGTTGCTTTTGCTTCATGATCGGATTTTGGATGAATCTAAGAAGCGTGACCGTCACAACTGTAATGGGTTGTTGAAGGAGGTTTATCAGATCGAGAAATCCATTCGTCACATGACAGACTTGGTAGATTCAGTTCAGTTTCCACTGACGGAGGAACAGAAGGAAGAAGTGGAACGTGGAGTGCAAGAACTAACACTCGCTTTTGATGCTTGTAAGAATGGGCTTGATCCATTGGAGTGTGAAGTGAGGGAAGCGTTTCGTAAGATTATGAGTTGCCGAACCGAAGGTCTTGAATTCTTGAACAAGGGAAACACTACTGGGTAA
>ECHA55900
ATGTCGTTTCGCAGCATAGTTCGTGATGTAAGAGATGGTTTCGGGAGCTTATCACGCAGGAGTTTTGATGTAAGGCTGTCTGGTCATCACAGAGGAAAGTCGCATGGTTCGTTTCACGAGTTGAATGACCAGCCTCTGGTAATTCAGAGCAGTTGCTGGGCCAACCTCCCTCAAGAGCTACTTTGTGATGTAATTAAAAGATTGGAGGAGAGCGAGAGTACGTGGCCTGCTCGAAAACATGTTGTCGCTTGTGCTGCTGTTTGCAGATCATGGAGGAGTATGTGCAAAGAAATTGTTAGAAGTCCCGAATTTTGTGGGAGGCTTACTTTTCCAGTTTCCCTGAAGCAGCCGGGATTTCGTGATGGAGCTATACAGTGCTTCATCAAAAGGGATAAATCTAATTTGACATACCATCTTTTCCTATGTCTTAGCCCTGCTTTGCTAGTTGAAAATGGGAAATTCCTTCTTTCTGCAAAGAGAACTCGACGAACTACTTGCACAGAGTATGTTATTTCAATGGATGCTGATAACATTTCGAGATCCAGCAGCACTTATATTGGAAAGTTGAGGTCAAATTTTCTCGGCACAAAATTCATAATGTATGACACACAGCCTCCATATACCGGTGCCAATGTACCCCAGCCAGGACGAACCAGCCGTAGATTCTATTCCAAAAAAGTATCACCTAAAGTCCCAACCGGTAGCTACAACATAGCCCAGATCACATATGAGCTGAATGTGTTAGGGACGCGGGGCCCGCGAAGGATGCACTGCATCATGCACTCGATCCCCGCTTCATCACTCGACGCTGGCGGCATCGTGCCCGGCCAACCAGAGCTTGTTCCCCGCTCCCTTGAGGACTCGTTTCGGAGCATTTCGTTCTCGACAGAGTTCAGCAGCTCGAGATTTTCTGAAATTGGCACCAGCAGTTTGTGTAATGAGGACGAAGATGGGAAAGCAAAGCCCTTGATTCTTAAGAACAAGGCCCCGAGATGGCACGAACAGTTGCAATGTTGGTGTTTGAATTTCCGAGGGCGTGTTACTGTTGCATCAGTCAAGAACTTTCAGTTAATTGCTGCCATGCAGCCACCGGCAGCCTCGGGTGCACCAACAGGCTCTCAGCCAGCCCAATCTGAGCACGACAAGATCATTTTGCAGTTTGGTAAGGTTGGCAAAGACATGTTTACGATGGATTATCGGTATCCGCTATCGGCATTTCAGGCTTTTGCAATCTGCTTGAGCAGCTTTGATACCAAGCTGGCTTGTGAATAG
>ECHA55901
CAGTTCCTCCCTCCATCTTTGTCGCCGCTGTCTGTTGCGCTGTCGTTCGCACACTCATGTCCATGGAGCAAGCCTTCCACTGTGGGCTATTTGAAAACTATGTACCTTGAGTCTAACTTTGCAAAACAGTATGAACTTGAGATGTCCATTCGCAGTGCTAGTCGGAAAGATAAGTCCATTCAGGAATTTTATAATGAGATGACTACTTATTGGGATCAGCTTGCTCTAATGGAACCATCAAATTTGCAGTTACTTGACAGTTATACCAAGTATCAGGAGAAGCAACGTCTTGTTCAGTTTCTTATGGCCCTTCGTGATCAGTTTGAGCCACTTCGGGGTGCTATTCTTCATCGGTCCCCCTTGCCTTCTGTTGATGGTGCTGTCCGTGAGCTTATTGCAGAAGAAACTCGCTTTAAGGTGGCTCATGGTACTCCTCATTCCCAATCAGTGTTTGCCACTCCTCCGCTCTTGCCAACCCCACCATCTTCTTTATTTCAAGTTACTGGTAAGCCCAAGCCTCGGGTTTCTATGGATGAGTGCAGCTTCTGTCATCAGAAAGGTCATTGGAAACATGCTTGTCCTAAGCTGGTGCAGCCCAAAGGCTGTTCA
>ECHA55902
TTTTCTTTGTGGGTTACTTGGACAACCCTTCATATTTGTAGAGCCACAGCTGAACCCCTTCGTATCTGCAGATTGATTCAAGTATTCACTTCAAGCCTCATCTCTAGTTCGTGTTCGAGTTCGCAGCTCTTTCTTCATAGTGAAAGGTTCTCTGAAATTATTGGAAGCCCATATTACATGGCACCAGAGGTGCATAAGCAGAATTGTGGACCAGAAATAGATATATGTAGTGCAGGAGTAGTACTTTACATATTATTGTGTGGGGTTCCCCCATTTTGGGCTGGTAAATATATTCCTACAGACTTCTCTTCTGTCTGTGTGTGTCTCTGTTTCTGTGAGTGTGTGTGTGTGTGTGTCATCCGTTTGATTTTTTGA
>ECHA55903
ATGTGTGTTTGTGATATTTGTCTCTCTCTCTCTCTCTCTCTCTTTCTTTGCAGGCAACTCTCTCGCACTCACTCTGCAATCGGCGACAGCTCTCTCACTCACTCTTCTCTCCACAGTGGCGACGGCGTCGTCTCCTCCTCCGCGGCAGTACGCACACCCCCGCCTCCTCCTCCTCCTCCTCCGTCACCTCCTCCTCTGCGCCACCGCCGAGCCTTCATACTCCGGCTTCGGTTTCCGCCATGGCAGATCTGGGCAGATCTGTGTTACATGATTCAAAAACCTCTCATCAAACCCTGTTGTTCTTCATGGAGGGACTCCCAACAAAATGACGACAACAACAACAACAGAGATTTTGAAGAAAACCCAGATGGGTTGTGGCTGAAATTCCAACAGAACCACAATGTCTTGACAAAGGAAAGCAAACATTTCATTCAAAGTGATAGAGAAAATGTTCCGAGGGAAAAGCAGACTAAAGTTAACATGGAAAGTGACGTGCCAAGCTTTTCTTTGTGGGTTACTTGGATTGATTCAAGTATTCACTTCAAGCCTCATCTCTAG
>ECHA55904
ATGGATATTCGATTCCGATTCGGAAGCTTTTTGACACCTCACAATTTATGGTCTACTTTTTCAAGGATTCAAAAACCTCTCATCAAACCCTGTTGTTCTTCATGGAGGGACTCCCAACAAAATGACGACAACAACAACAACAGAGATTTTGAAGAAAACCCAGATGGGTTGTGGCTGAAATTCCAACAGAACCACAATGTCTTGACAAAGGAAAGCAAACATTTCATTCAAAGTGATAGAGAAAATGTTCCGAGGGAAAAGCAGACTAAAGTTAACATGGAAAGTGACGTGCCAAGCTTTTCTTTGTGGGTTACTTGGATTGATTCAAGTATTCACTTCAAGCCTCATCTCTAG
>ECHA55905
ATGCCATGTGGCGTGTCCGTATTCAACATGTTGGACACAGCTAGAACAACTAAGTTGAAGTTTCTGTGCTTCATAGGCTGCAACATGAACACGCACGATCTATTACCTGGCTTGTTTAAAAGGTACAAACCTGGATATGAACATAACAATTTTCATGGGGCTCAAAGAGCTCTCTATCTCTCTTGCTTTGTTCTCTTGCCTCAGAGCATTAGTAACTGTCTAAGTTCACCAATACACACGCACCAATACACACGTACAATTGTTGCCAAGAGTACAAGCTCCCGTTTAGCTGGTGAAAAATCCTTTGATCGGATTTGA
>ECHA55906
ATGATGCTTTACTTATCAAGAAATGGGAACCATACATGCACTTTATGTACGTGTGTGAAAAAAATGGTACATAAATATTGCCTTGTCCTCACCTGTCTCCTTGTAGAAGTTGTGCTCTATTTGGTTTATTGGAATGAGTTGAAATGGAATGGAATGATCATTCCTCAGGTTATCTCATGGAATGATAATTCCCTTGCAATGATGAACGAGGATTCCATTTGCAATATATTTTTCATTATTTTGTTTAGTCAACCAAACATTGGATATGGATATTTTGATGGAATGACCATTCCATTCTACTTCATTCCAGTGAACTAA
>ECHA55907
ATGTCTGTGTGTATGTATACATGTATGTCTGTGTTACATGTATGTCTGTATCAGTCTCAATTTCTTTTTTTTTTTTTTTGGGTTGCCGTTGATGATGTTGTTGTTGATGAAAATGATATTGGTGATTTATTATTATTATTGTTGAGAAAGAAAGCTAAATACAGAGAGAGAGAGCTGCGGGGATTTTTCGGGGTCGGGGAAACTCGATCCCCGTTAGGGGCGGGGTGGGGTGATGGGTTCCCCGCCGGGGATCGGGGACGGGGAGGGCGATCCCCGGCCCCCCCCCCCCCCCCC
>ECHA55908
TTTTCATTACAAGAGTTTTTTAGCATGAACACTTTGTTTTGTTTGGTAAGGGAGATTGGCTATAGTCGTTTTGCATGTTTCTATAAACTGTTTGCTAATTATTTCATTCTTGCATGTTCTCGGTATTTACATCGTCATATCATTGCTTGTGTGGTTTATGATCTTGCTTTTGTTGTTCGAGAGTTGTTTTTCATGAGTCTTAGTTTTCATCTATTCATGTTTTCCATCTCATGTTTTAAGATAATCATGTCATATGTCTATTGCTTTTTCATATACTCTTTTGGGACTAATAGTTGTTTTGGAGATTGTGGCACTAATAGCTGTTTTGCAGAT
>ECHA55909
ATGCCTATAGAAGGGATCTTTGTCTCTGGCTTCGTCAATTTGTTGTTTGGGAAGATGACCTCTTTTGCCTCCTCGAAATTGCCCACCTTTGAAGGTATTGATACCCAACTGACCAATTGGACCAATATGCTGCGCCAAATTGAAGCTCTTCTGATTGACGCGGAGGAGAAGCAACTGACCGATCGAACCATTAACCTGTGGCTCGACGATCTCGAGGATCTGGCATATGATTTGGATGATTTAGTGGATGAGTTCGCCACCGAAGCTTTTCGACTCAAGCTCAAGGCAAAGCCGCCCCAAGCTAGTTCCAGCAAGGTATGGAATCCCATCCTTAATTTCAAGCCA
>ECHA55910
TCGACTTCAGGCACCCCACCACATGATACCCCATACATTTCTCCATATTCCCCACACGTACATCTTACCCAGCATGCTGACCCTGACCCTGATTGGTCACCGCCCCGCTTCATACATGATGTTATTACCCCACCCACCCAGTTACATCCTACTTTTCTGGGGAGTACTTCGACCGCCCCCCCGTTCATGCATGATGTTGCTACCCCACCCACCCAGTTATCACCTGCTTTTATGGGGACTACTTCGACCGCGCCCAGGAGTACACATGATGCAGTTCTCACTGACATCTCACACATTGATGATGAGGGCCATATTGAGCCCCCCCCCAGAGCGCGAGGGAGAGGTTATGGTCGTGGGGGACGTCGCGGCCGAGGTCGGGGTGCGGGCAGAGGCAGAGGTCGTGGTCGAGCTGCAGATCGTGATACAGTTGCACCAGACGAGGGAGTGGGAGTTTCACAGCTCACAGCAGTATATGATCTACAGGCA
>ECHA55911
CAGGGACCAATAGTGTCCTTTACTGAAGCTGACCTGGAGATGGTACAACATCCGCACAACGATGCCTTGGTAGTATCCCTCCAGGTTGGGGAGTGCCAAGTGAAGCGCGTCCTAATTGAACAAGGCAGCTCTAGTGACATCATGTATGTCAGATGTTACAAGGAGCTGAGCCTTCACCCAGACGATATGGAGCAATCCAATGGCCCAATGGTCGGGTTCAATGGAACACCGACGTGGCCACTGGGTGCAACAAGCTTGGAAGTGCAGGCTGGCACCAAGAAGATAAAGACAGAGTTCACCGTAATTGGCACACCCTCC
>ECHA55912
ATGGCAGTGGCATCTGCGAACTCAGTGAAAACCGAGACCTCACAATCAATGGACTCATCGCCTTCCGGACGAGTCTCCGACGCCGCCTCTGAGTCCTCATCTTCCGCTGGACTCTCATCAGCAACAGCCGCAGATCCACCCAATTCTTCACCCAACCCTCCCAGAGACCTTGAATTTCAGCCTCAAGCGTCTCAGAGGAGTGAAGAGTATCGACGACTGTTTCGTCTTCCACCTGAGGAAGTCCTTATTCAAGATTTTAATTGTGCATTGCAAGAGAATTTTCTTCTTCAGGGTCATATGTACGTGTTTGGCCATTATATTTGCTTTTATTCTAATCTCTTTGGATTTGAGACAAAGAAAGTAATCCCATTTCATGAAGTCACATCTGTACGAAGAGCAAAGGCTGCAGGAATATTTCCGACTGCCATAGAAGTTATGGCTGGAGGAAAGAAGTACTTCTTTACATCTTTTCTGTCCCGCGATGAAGCTTTTAAGCTAATGAATGATGGTTGGTCGCAACATGGTAATGTGGTTAAAGAAATCACAGATTTGCAGGATACAAAGTTGGAGTTCAATAGCCAAGAGAATGGAGATGTTGTGGCTGAAAAGGCCAAGAGTTCCAAACACATGGCATATGAGTCAGATTCCAGTGAAAGGCCTAAGGAAATTCCTATATTTGAAGATTCCGATCTTCCACTGGAAGTTGAAGATGAAATTGTATCATCTTCAGTGGTGCAAAATAACATGGAAGAAGATGCAGAAGAAGTTATAAATAATGAATCTTCATCTTCCGGAAAGTGTTCGGCATGGGTTGAGGAGAATTCTGATGCTCCTAAAGTACCTGACTATTACACAAAGGTGGCAGAATCAAGGTTCCCGATTAGGGTAGATGAGTTTTTTAATTTTTTTTATTCGGATGATGCTGTTGATTTCCTTGAATCATATCATGAAAAATGTGGAGATAAAGAATTTAGGTGCAGCTCATGGTATCCTCATGAAAAATTTGGGCATGCTCGTGATGTGTCGTTTCAACACCCAATTAAAATTTATTTTGGTGCAAAATACGGCAGCTGTCAGGAGGTTCAGAAATTTCGAGTTTATAGAAACAGTCATTTGGTTATTGAAACCTCCCAAGAAGTCCGTGATGTACCTTATGGAGATTACTTCCATGTTGAGGGGCTCTGGGATGTTGAGAGAGATGGTGACGAATCAAAAGAAGGCTGCATTGTGAGAGTATATGTGAATGTCGTATTTTCCAAGAAAACTATGTGGAAAGGGAAGATAGTGCAGACTACTGTTGAAGAGGCTCGAGATGCTTATGTGGTTTGGATGAAACATGCACATGTACTGTTGAAGCAAAAGAACCTTGAGAAAGAAGAAGCTGTCCTCATTATGAATGGTCAAATTCGTGAAGAAAGGCAAGAAAAAACCGGGGAACTTTTGGAAGGGTCACAAGGAGCAAGCGACTCAAGGATGTCACAGATGTTGCCAGATTCTGAGGATGTTAACCAACTAGTTGGTGATCGCTTGCATGGGATGTCGAATGGTGTTACTTCCCTTGCATCTTTATTTAGAGAATCCATGGTGAAATTCTATTTGTCTTTGAAATCTCAAAGCCAAGTTCCACTAGTTGTAGTGATTACCCTTGTTATGATTCTTCTACTGATGCAGCTAAGCATAGTCATGCTGCTAAGTAGACCTCAACAAGTCCAATTGATTCCGCAACCCGATTACATGAGTACCACGTGCAGTTTAAGCGAACGAATGCCTGGAACGATGGCCTGGGTGGAGAAGCGGATTGACCATCTCAAGGACGAAATGCATGTGATCGAGACCTTGCTAGAAAAGATGCGGCACGAGCACACATTCTTGAAAGCACAACTGGAAGATCTAGAGTACTTTAGAAGGCAGCAAAGATGA
>ECHA55913
ATGAAATTTCTCATGCAGTTAACATATTTTTTGTTTCTCTTTTTCCCGTCGATTGCTCAGGGGCTCTGGGATGTTGAGAGAGATGGTGACGAATCAAAAGAAGGCTGCATTGTGAGAGTATATGTGAATGTCGTATTTTCCAAGAAAACTATGTGGAAAGGGAAGATAGTGCAGACTACTGTTGAAGAGGCTCGAGATGCTTATGTGGTTTGGATGAAACATGCACATGTACTGTTGAAGCAAAAGAACCTTGAGAAAGAAGAAGCTGTCCTCATTATGAATGGTCAAATTCGTGAAGAAAGGCAAGAAAAAACCGGGGAACTTTTGGAAGGGTCACAAGGAGCAAGCGACTCAAGGATGTCACAGATGTTGCCAGATTCTGAGGATGTTAACCAACTAGTTGGTGATCGCTTGCATGGGATGTCGAATGGTGTTACTTCCCTTGCAACTTTATTTAGAGAATCCATGCTAAGCATAGTCATGCTCCTAAGTAGACCTCAACAAGTC
>ECHA55914
TCTTCGGACTTGACTCTCCGTGCCTACGCTGACGCTGATTGGGCCGGTGACATCTCTGATCGCAAATCCACTTCTGGTCTTTGTGTTTTCCTTGGTGATTCTCTCATATCTTGGAAAAGTAAGAAACAGTCTGTTGTAGCTCGTTCCACTGTTGAGGCTGAGTATCGTGCCATGGCTCATGCTACTTCCGAGATAGTCTGGCTTCGTTGGCTTCTCTCTGATATGGGCATGTCTCTTTCTGATCCGACTCCGTTGTATTGTGATAATCAGAGTGCTGTTCAGATTGCTCATAATTCAGTCTTCCATGAGCGGACCAAGCATGTTGAAATCGATTGTCACTTTGTCCGACAGGCTGGCACTATTTCTCTTCCTTTTGTTCCGTCCTCTCTTCAGTTAGCCGATTTTTTTACAAAGACTCATACTGTTGCTCGTTTTCGTTTTCTTCTTAGCAAACTTTCGATGCTTTCTGCGCTCGCATCCTCAGTTTGA
>ECHA55915
TTGAACCGAGGTGAACGATGTCCAAGCGAGCAAAGAGGAGCCCAGCCGAAGGCAACGGAACAAAGGAAGGAAGAAAAACTCAGACCCTGCAGCATATACATCGGCGACTCCTTTCGACTGTTTGTTGATGGGAGTTCAAACCGACAAGGAGCGGGGACAGAAGTAGTACTGGTATCTCCAGATGGACAAATACTAGAACAATCCATTCGTTTGGGGTTCAAGGCCTCAAACAATGAAACAGAGTATGAAGCACTGATTGCAAGACTGAAATTGGCAGTAGCAGTAGAAGCAGATGAGGTGATAGTCTTCTGTGACTCT
>ECHA55916
CCCGACGTCACTTGCCATAAACTGAACGTAGACAGGCCGGCCAAACCTGTAATCCAACGGGCAAGAAGATCGACGTTGATGCATGTTGAGGCAGTGGAAGAGGAAGTAGACAGACTTTTGGAGGCCAGAGCCATTCCAGAGGTAAATTACCGGCCATGGCTATCGAATACAATGGTGGTGAAGAAAAAGAATGGTAAATGGAGGGTCTGCGTGGACTTTACCAGCCTAAACAAGGCCTGTCCCAAAGACAGTTTTCCTTTACCCAAGATTGACCAACTTGTGGATGCCACTTCAGGGCATGGAAGGATGAGCTTCCTGAATGCCTACAGGGGATACCATCAGATAGCCATG
>ECHA55917
GGACATCAAATGCAAGCAAAACACAAAAAAAGTGACATAAATGGTTTAAATAGTCTCCATGTTGGAGATATTGTTTCTGGCCAGATTAAGCGCATTGAATCATACGGTTTGTTTATCACAGTTGATCATACAAACACGGATCGGGTCTCCAAGAGGCAGATTGGGATCGGGCGTAGAGTTGGAGAACTATATATCTTGGACAGCTTACATGTTCCTTTAGATGTGTCTTCTACTGCATTGTCTTCTTTTTGTTTAAACAATAAGTCCTCTTTATTTTATATTTGGCATTCTAGGTTAGGTCATTTGTCGAGTGATCGTTTGAGGATGTTAGTTCAGTCTGGACAT
>ECHA55918
ATGAGGAGGAAAAGATTGACACCTCATTGGAGGACATTCATACGACCTCTCATGTGGCGTTGTAAATGGGTAGAATTACAAATTAAGAATTTTGAGTCCCAAGCATTAAAGTATGACGGAGAGCTTGCAGAATTTAATAGAAGAAAACTGTTTGAGTTAGACAATTGCTCATTAGAAGGTTTTGGTGCAAAGTCATTTCCATTTTCTTGTCGAAGTCAAAGCGAAGAACTCATGAAGAGGAAGAAAAGAAAAAGAATTGAAGACACAGTGGCCATAGCATCATATATGTCACATCATAACCTATTCTCCTATTTTGTGATTTTGGCAGAGAAGTCAATTAATGTCAATGATGAGTTTGGGGTCAATGATGAATTGTTATCCCATGAGTTCAGAGACGGTGACAATTCCTTGGAACAAATCCTCTGGAAGCTTGGAATTTTACAGTCACAAATTAGCAAAATAAAGTCCCGGCTCCACAAGGTAATGCTTGAAAATGTTGGAAAGTTCATTCCACTGACAAGTTGA
>ECHA55919
ATGGGTAGAATTAAGAATTTTGAGTCCCAAGCATTAAAGTATGACGGAGAGCTTGCAGAATTTAATAGAAGAAAACTGTTTGAGTTAGACAATTGCTCATTAGAAGTGATTTTGGCAGAGAAGTCAATTAATGTCAATGATGAGTTTGGGGTCAATGATGAATTGTTATCCCATGAGTTCAGAGACGGTGACAATTCCTTGGAACAAATCCTCTGGAAGCTTGGAATTTTACAGTCACAAATTAGCAAAATAAAGTACCGGCTCCACAAGGACTTCTTTGGCGACTCGATCTTATGGCTCACGCCTGCTGTGATTGAACAAACTAGACACCTGACTGCATTTCCGGGGATTTGCAGGCTCGTTGGTTCTCATTCTTCTTTTGGTTATGCTAATGACACAGCAAGAAAAGATTTTTGGTGCAAAAAACTAATTCTAATTTGTATATTGTGCTAG
>ECHA55920
ATGAAGAAGAAGAAAAGAAAAAGAATTGAAGACACAGTGGCCATAGCATCATATATGTCACATCATAACCTATTCTCCTATTTTGTGATTTTGGCAGAGAAGTCAATTAATGTCAATGATGAGTTTGGGGTCAATGATGAATTGTTATCCCATGAGTTCAGAGACGGTGACAATTCCTTGGAACAAATCCTCTGGAAGCTTGGAATTTTACAGTCACAAATTAGCAAAATAAAGTACCGGCTCCACAAGGACTTCTTTGGCGACTCGATCTTATGGCTCACGCCTGCTGTGATTGAACAAACTAGACACCTGACTGCATTTCCGGGGATTTGCAGGCTCGTTGGTTCTCATTCTTCTTTTGGTTATGCTAATGACACAGCAAGAAAAGATTTTTGGTGCAAAAAACTAATTCTAATTTGTATATTGTGCTAG
>ECHA55921
TTTCCATTATCTTATAAAAGTGAAGTATGTGACAAGTTCATAGAATTCAAGGCTTATATTGAAAACCAATTTCATACTTCATTAAAAATTCTACGAACTGATGGTGGATCTGAATATTTTACTAATAAAATGAAGTCCTTCTTGAGTACTCAAGGTGTTATTCACCAACACTCTTGTCCTCACACTCCTTCTCAGAATGGTACTGCTGAGCGAAAACATCGGCATATCACTGAAACTGCTACTGCACTTCTTCATCACTCATCTGTGCCTTTACAATACTGGTTTGATGCTGTTGTTATTTCTACTTTTCTTATTAATAGACTTCCCTCTTCTAAGCTTGGACATAAATCTCCATTTGAAAAGCTTTTTCAATACACTCCCGATTACTCTTATTTTCACATATTTGGTTGTCAATGCTTCCCTTGGCTTAAGCCTTATCAGCCTCTCAAGCTTCATCCTAAATCTGTGTCATGTGTTTTTCTGGGCTATCATCCTTTTGCTAAAGGGTATCAATGTCTTGACCCACTCACTGGTAGAGTCTATCTGTCTCGACATGTGGTCTTTAATGAGCACGTGTTTCCCTTTGCTCATCTGACTTCTTCTACATCTTCTCAAACCTCTTCAACATCATTACCAACCACATTACCTGATATTCAATCTTTTTTCTGGCCTTATTCCTCTTCTTCTACTAGTTTTCAGATTCTCTCTACTTCAGTCCCAGATTCTGCAGTTCCTTCTGTCCCAGTTTCTGCAGTTCCTCCTTCTTTTTTACCCACACCTGTAGTTCCAATTCAGTCTATTTCTATTGAGTTACCTCCTCTCCCTCTTTCTTAG
>ECHA55922
CTTGATAGAAAATCAATGACTGGTTACTGTGTTTTCTTGGGGTCCAATTTGGTCTCTTGGTCTGCCAAAAAGCAGGCCATAGTGTCTCGCTCCTCCACTGAAGCTGAATATAGAGCTTTAGCCAATACCGCTGCTGAGTTAAGTTGGATTTCCATGCTGCTCACTGAAATGAGCATTTCTTCCCCTACTACACCCATACTCTGGTGTGATAACCTCTCTGCAATAGCTCTAGCTTCCAATCCCGTATTCCACTCACGTTCCAAGCATATCGAAATCGATTGTCATTTTGTCCGAGATAAGGTTTTGGCTAAGCAATTTCAGTTGCAATACATTCCAACTATGGATCAGCTTGCTGATCTGTTTACTAAACCTGTAAGCGTATCTCGGTTTCAATATCTCAAGTCCAAGCTCATGGTTCTTGATTGCCCCATCAGCTTGCAGGGGACTATTGAAGATACTGAGCTACATAGCAGTTCCACT
>ECHA55923
TCTATTGAGTTACCTCCTCTCCCTTCTACTCAGTCTAATCAGCATCCTATGATTACCAGATCCAAATCTGCTGTTACTGCTACTCCTCACTGTTTGCTTGCTTCCTCTGTCCTAGCCACAGCTTCCTACACTACTACTGAACCTCCTTCTTACAGAGAAGCTTTGCTGTCTCCTGTTTGGCATCAAGCTATGCTTGATGAATTGACTACTCTTCAGCAACAACATACATGGTCTTGGGTGTCTCTTCCATCTAACAAAATTGCCATCGGCTGTAAATGGATTTTCAAGATTAAACGAAATTCTGATGGCACTATTGCAAGGTATAAGTCA
>ECHA55924
ATGCTTCAGCCTCCAGGTTTTGCAGATTCTTCTTCACCTAATCAAGTATGTAAACTACACAAGGCATTATATGGGTTGAAACAGGCACCACGCGCTTGGTATTCCACCTTTTCTCAATACTTGTTGTCTCAAGGCTTCACTAATAGCAAGAGTGATTCTTCTTTATTCATTCAAAAGACATCCACTTCAGTCACTTATCTGTTGGTTTATGTAGATGACATCTTGATCACTGGTGATAGCTCTTCTCACATTCAATCTCTCATTACAAAGATGCACAGTGTGTTCTCCATGAAGGAATTGGGTGACATTGCTTATTTTCTTGGTATTTCAGTCCAGCCTACCAGCTCAGGATATCTGTTATCTCAGTCTAAATATGCCAAAGAAATTCTTCTTAAAGCTGGCTTGTCATCTTGTAAGCCTTGCCCTTCACCCGTCTCAGTCAAGCCTAGTGTTCCTCCAAATGCTGCTTTACCATTTTCTGACCCAGCTCTTTATAGAAGTATTGTTGGTGCCTTACAATATCTCACCATT
>ECHA55925
TCTTTCAATGATAATCTCAGAGGTCGTTCTTCTGGCTTCAGAGGTCATTCTTACAGAGGCAATAGAGGTGGTCACTCTTTTAGAGGCAATCCTCACGGTGGTGGTAGATCTGGCTCTAATTTCACCAATTCAAGGAACTTTTCTGATCAAAGAGGTTTTTCTCGGAGCAGGGGTCAATCTATAACTTGTCAGATTTGTGGCAATTCTGGTCACTCTGCATTAGACTGCTGGTATCGGATGGATTCTCAGTATCAGTCTTCCTCTAGTTCTCAGCATCCTTCTGAGTTCAACTCCCGAGCCTTTGTTGCTGCAACTCAATCAGCAACTGCTACTCCTCACACGCCTTGGTACTTGGACTCTGCTGCTACAAATCATATCACACATGATCTTCATCATCTCAGTCACACACAGCCTTATCAAGGTTCCGATCAAATCACAGTAGGTAATGGAACTACAGTTCCCATTCACAACACTGGTAAGGGACTGCTTCCTACACCTCATTGTTCCTTTCGTTTGAATCATGTTTTACATACACCGTCCATTTCTTCTAATCTTCTGTCAGTTCACAAATTTACTAAGGACAATAATTGCCTCATTACCTTTGATGATTCTAAATTTGTGATTCAGGACAAGGATTCGAGGAGAATTCTTCATCAGGGTTCTAGTACTAATGGTCTATACCATTTTTACTCTCCTTCTTCATCCATGTTGCCTACTGCCCATCATTCTTACTTTGCTAAATCACAGACATCTGTTTCTTCCTCTATTTGGCATAATAGATTAGGCCATCCTTCCTTAGTGAAGTATAATCATCTGAAACCATTGTTGAAAGTTTCCCAGAATAAAATGGACTCTGCTTGT
>ECHA55926
ATGCCATGCATCAGGACCTGTATGTTTGGCCCAGTGAATGGCCTTGAAGGCATGAGAAAAGGATGGGAAAAATGGGACTTGAGGATTCTAGTTCTATACATCCTTTTTACTCAGTTATACCTTCATGTTTTTGGGCGTCATCGTAGAAAGGGTACTACACAGCTGATGATCAACGTGAATGTCTGGTTTTTCTACTTGTTCTCTGATTTACTGGCAACAATTGCACTCGGAAAGCTATCCAAGGTCAAAGGTGACGATGAGGATATCAATCCAATTAGTCTATTGAGGGGTTTATGGGCACCAATAATCTTGTTTTGTCTTGGAGGTCCAGATACCATGACCGTCTTACGCTTGGAAGAAAATCAAATGTGGTCGAGGCACGCTATAGGACTATTGACACAAGGTCTAAGAACAAGTTACGTCCTAATTCTAACTTGGACTTGGACTTCTCCCATGGGGTTCTCTCTTTTGGCCTTGTTGATGCTCTTTCCTGGACTTATCAAGTATGGAGAGAGAGTGTGGGTAATCAAGTCAATATCCGAGAAAAAGTATGTGGGTTTTGTTCAAATTGATGAAAACACAATTGACAAAATCAGTAGTGCACAACCTAACGCCAAGCTAGTGCTCCAAGCCTATTCTTATTTCCATACCTTAAAACCTCATATTTCCAATTATGTGGGTGCTAGGTCCAAATTGAACAAATTGACAAAAGAATTTCGTGAATTGATGAATAGAGATGATGCTGCTCACAATACTTTCAAGTTGATTGAGATTGAGTTGGGGTTGATGTATGACATGCTCTTCAGTAAGGTAGGCACAATTTTTACAGTATGTGGAAGCATTCTCAGACTCATTTCCATCTCTTGCATCGTCACTGTGTTGGTGGGCTTTTTCTTAGTTAAAAAGCCTGATGGGCATTTAAAAGGTGATCTTCCGATAACCATAATTTTGCTAGTTGGAGCCATTTGTTTAGAAATAGGTGGAGCTCTTGTGCAACTTGGTTCAGATTGGGCAATTGTTTGGGCATGTACGCATTACCCGAGTAAGTTGGTCACTCCAGTTTTTAATCTTCACGAATTTGTGATCTCTAAAAACAAAAGATGGTCTGAGGTTATGGGACAATTTAGCTTGCGAAACTTTTGCAACAAATATGAACGGACAAAGTTCGATGACATGGTGGTGGGTTTATGTGGCATCGAAAAAAGATGGAAGAAATTCAGCCTACCATCGCATAGAGTCGACCTTAGTATCAAAGAACTTATCATCTGTCAGCTTGGTAAGATATCACAGAATGATTTGGAAGTTGAAACTCCACAGGCTTATACCATTAAAAGAGGTGAGTGGACCCTTGGCAAAAGTATTGCCGTTTGGCACGTTGCTACAGACATTTGCCTTGAAAAATATGGAGTGGAACCAGAAAGTTCAAAGTCAGTCACAAAAAAAGTGAAAACAACCAAAATATTGTCATATTACATGATGCATCTTCTGCTTTTTTGTCCTACTTTACCTTTCTGTAACAACAGTGAAAATTTTAAGCAAGCTTATCTTGACGTGGATAAATTTTTTAAAGAAGCAGAGTCTAATGGAAAAGAACTTGCCGGTAGTTTAATGGAGAAGGATGACAAATGGGAGATCATGAGTAATATATGGGTAGAGATGTTGTGCTATGCTGCAAGCTGCTGCTCGGTGAATCACCATGTTCAAGAGCTTAGGCATGGTGGACAGTTTCTCACTCATGTCTGGCTTCTACTTAAGCACTTGGGTGCAACAAAAATGTTGGAGAAAAATGCATCTCAACAATTGAATGACAAAGAAGACATAGAGTCGGAATTAAAGGATGGTGCTGAAGACATAGAGTCAGAATTAAAGGATGGTGCTGAAAATATAGGATGTTGCTTCTGA
>ECHA55927
ATGACATCTGATATGCGGCTAGGTATGGCACAAAGTTTTAGAACAAGCAGGTCTTCATTCACCATGGATATGAATCTCCTTCACTCAACCCTGCTAGAGTCTCGAATGGGGAAGAATATGACAGCTATGGTTCCAATTTTGCTCCACCCTACACCATCAACCCTGTCAATGGCTGTTCCGCCAGAACTAGCTGGTGCTATACCCTTGATTGATAAATTCCAGGCGGAGAGGTTTCTAAGGGCAATGCCAAAACAAATTCAATCAGTTGGAAAACGTGGTTTTTTTTTTTTTTTCTTCTAA
>ECHA55928
ATGCGCTTCCATCCTCCCACCACATTCTCTCTCTACTCCACCCTCTCCCGCCACTTCTCCTCCACCACAAAGCTCCCAAAGCTCTCGAAAATACCCTCCAGATACAGACCCAAAGCAATCCACCTAGCCCAGAAAGCCCTCACTGACTACCTCCACACCACAAGATCTCTCCCCTTCATCTACGCCGAACACATCAGCAAGAACGCCCTCTTCTCTCTCTCCGATGTCGCTTCCAAAGTCCACTTCTCTCCCTCAACTTTCTTCAAATCCTTCCAGAGGTTCCTCAGGTACCACCCTATCAACGAATTTGAATTTTTCTATGAGAGTATTGGCATTAATTATCATGAAATTAATGGGTTTTTGCCCCCCAACAAGTTTTTCTTATCCGAGGATTCGCGGGTCTTGAATGCGGCTTTCGCATTTTCGGGATTTGGGTTTCCTTGGAATAGGTTGGGAGAGTTGTATAGAGAGGAGATTTCGATTTTCAGCAAAAACCCTAGTGAATTAAGTAGGAAGCTTCATGGGTTTAAGGATTATGGGTTTGGTAGTGTGACTGTTATTGGGATTTGTTTGGTTTTTCCTTATGTGTTGAATGGGGAGACTGAATTGGGTAATGAAATTAGTGCATTGTTTGATGATTTGGGGAAGTTGTTTGTTGATTTTGATTTGTTGAATTGCGTTGAGGGAAATGTGGATGCTTGGATTGAGGTTTGTAGGAAAATAAAGGTGTTTTATGATTTGGGTTGCGAGAAAGGGAAGATGGGGGAGTTGATGGGTAAGAGAAAAAGCATTTTTCTCGAGTACCCGGAAGAGGTTTTGGTCAATAAAGCGGAGTTCTTTTGTAGATTGAGTGTTAACAAGAGTGATGTTGGTCTTTTGATTCTTGAGAGACCTGAGATTTTGGATTTTGATTTGGAGGATCAAATGATTTCAGTGTTGGGGCTGCTGAAACACTTTGGAATGAATACAAAAGAATTAAAGTCCATAAGTGAAAAGTATCCTTATGTTTTGGGAAGACACAAAATGGTTAATTTGCCTCATGTGATGAGAGCATTGGATCTACAGGAATGGTTCTTCAATAAGATGAGAAGTGGGAAGCATCATCTACTATGTACTTGCGTCGTTGGCAATGAAGACCTGGACAAGGACTACAAAGGGAGTTTGGACATAATTCAATCTTCAAGAACCTCTATTCACACACTTCAGAAGTTGAATTTCTTGCACGGTATTGGGTTTGGAGAAAATAATTTGACCATAAAAATCCTAGCGAACTTGCATGGGACTAGTTCTGAATTACAAGAGCGGTTTGATTGCCTTCTTCGAAATGGGATTCAATTCTCAAAACTCTGTAAAATGGTTACCTTGTCACCAAAGATCCTAAACCAAAACACAGAGATTATTGAACAGAAAATGAAGTTCCTTTGCCAGGACATAGGATACTCATTGGAGTACCTTGATCCTTTTCCTGCCTATTTGTGCTATGACTTAGAGAAAAGAATTAAACCCAGGTGCAGATTCCATATGTGGCTTATTGAAAAGGGTTTGTGTGCAAAAAAATACTCTCTTTCAAGCATGATTGCGACTAGTGAGAAAAATTTTATAGCTCGTGTTTTTGGAATTCACCCTGCTGCTCCAAAACAATGGTTTGAGTGCTTTTCAAACCCAGATCAGGGTAGTAATTGCCAATAG
>ECHA55929
ATGGCTGCTTCAGCAAAAACTCTCACAGTCGAAAAGCCAAATCCAACTGGAGACTGGACAATTGTTTTGCCGCGTCGTGGTAAAAAACAAAGAAGAAATCTCAAATCTCAGATCCTAGAACAAGAACAACCATGGGTTCCGATCGACCATGAGGTTGATTCTGACAGAGAATTGAAATTGATGCAGAAAATGCGAGTCTGCATGAAGAAAGTTGAGACCTCTCTCTTCTTCTCTACTTTTATGGATCAAACTCGGTCTCCTCAAATCTTGGATCGTCTTTCAAGGCTTCTGGGCTCTGAACCAAAGATGAACATGGTGATATATGGTATTGGTAGCATTGAATCATATGACCCCCCTCGATTTCAGCTTAGCCTTGCGATTTTGATGAAGAAAATGTTCAGTTGGATTGGAGATCTAGAGGTGTTTGATCCGATTCTTTCTGGTACAGAAACTCGGGTTTTAGAAAGTCTTGGTTGTTCTGTTCTATCAGTCAATGAACAAGGTAGGCGACAAGCTTTGAAACCGACATTATTTTTCATGCCACACTGTGAGGCAGAGTTGTATGACAATCTCCTGCAGGCAAATTGGAGATCGGACATGTTGAACCGTATAATATTGTTTGGGAACAGCTTTGAGACATATGAGCAATACGGGTCGGTGTTTAAGAACTCAAATGCTGTTAATTTGAGGAAGCATATCTTGGCTGTTAGGAGATTTACAAAAGAGTTTGGAATCAAGACGGTTTCGGATGATTATTTTCGAGCTTTTCATGATTTAAGTTGGCATTTTTTCAGCATTGATCCAGAGATGGAGCTGAATATTGTTTGA
>ECHA55930
ATGTTGAAAAGACTTCTTGATGTAAGAGAGGCCTTGACAACAACAATTGTTTTAGATTCTTGGAAGGAATTAATGAAAAGTGGTGATGAACATAAAAGAGATGTGGGTGCTGTGATTACTAGATATATTGGGAGTGATTATTTTTGGGATGAGGTGTACAACATAGTGGCAATCACAAAACCAATTTATAAATTAATAAGGTTTTGTGATAAAGATGGTCCACTTATGGGTGAAATATATGAGGAGATGGATAATATGCTTGGGGAGATCAAAGATGTTTTGAAAAACAACAAATACAGTGATGCTTATACACAAATTAAAGCTATAGTACTTGGTAGATGGGAAAAAATTAATGTCCCTATGCATTGCCTTGGATTTGCTTTGTCACCTCGATTTTATGATTCTACCTATGGAAATACTCCTGCCCCTGGTGGAACCATTAGAAAGAGACCTAATGAAGATAAAGAAGGGGTTTCTAGTGTCTTAAAAGCATTTGAAAAGATTGCATCGCATCCTGAGGAAAAAAGAATGTTACGCAAACAATTTGTGAATTTTCATATGCGAAAAGGCCTTTTTTCTGCAATTGCTGCCTATGCTGATGCTTCTACTATGGGTGCTATAGAATGA
>ECHA55931
GATAAATGGCAGAGGAAGTCCCAGGTGACAACTGGTGCTGCTGCTTTTAAAAGCAAATTACATGCCTTCAATCAGAATATTAGTGAGCAAGTTGCTGCTTATATGAGGGATCCAAGTAGAGTGATAAAGGGAATGCAGCAGAGCAGGTCGACTGTTGCTATATTTGGGATTGTTCCAGATGCACAGAGCAATACCAAGGAACAGGACACAAAAGTGGATGGTGACCCCGAGCTTCTGGATGACTCTGAATTTTACCAGCAGCTACTGAAAGAATTTTTTGAGACATTTGACCCAGCATCATCTGGTAAAGTACTCCAGCAGTTTTTTTTTATACTTAATTTGGAGAAATAA
>ECHA55932
ATGGGTAAATTCTCAAAGCGGCCAAGAAAAGAACAAGATAGTGATGCTGGTTCGCAAGAGGATAGTGAATCAGAAGAGATGCTAAATGTGGAGAATGAGTATGATGACGATGGCAATGAATATAGCGATGACAATGATGAGGAAGATGATAGTGTGGAGGAAAATGAGGAGGATGAAGATGGTGATGATCAAAATGATATCCGGAAGGACGTTGAGATGGAAGAACTCGATAAAGAATTGACAGACCTCCATCACCAGGAGCAAGACCTTTTGAGGAATCTAAAGCGTCACAAGGATGAGGATCTTCTTAAAGGTCAAGCAGTCAAAAACCAGAAGGTTCTCTGGGACAAGACTCTTGAGTTGAGATTCTTGCTGCAAAAAGCATTCTCAAGTTCTAATAGACTTCCAAAGGAACCACTCAAGTCTTCATTCTGTGATTCAGACAGTAAGGTGAATGAAGCATATTCAGATCTGATTACCTCATCTAAGAAGACTTTGGATTCTCTACTGGAATTACAGGAGGCATTACTTGAGAAGAATCCATCCATTGCTCAAGCTGCAGATGGTAACTCCGGCCAACCTCCCAAGCGTTCAGAAGTTTCTAGGAGCTCAAATGGAGAAGATGATGAAGAATGGTCACAAATATCTGAAATGCACTCAAGAATAGCTCATTTTAGAAACAAATCGATAGATAAATGGCAGAGGAAGTCCCAGGTGACAACTGGTGCTGCTGCTTTTAAAAGCAAATTACATGCCTTCAATCAGAATATTAGTGAGCAAGTTGCTGCTTATATGAGGGATCCAAGTAGAGTGATAAAGGGAATGCAGCAGAGCAGGTCGACTGTTGCTATATTTGGGATTGTTCCAGATGCACAGAGCAATACCAAGGAACAGGACACAAAAGTGGATGGTGACCCCGAGCTTCTGGATGACTCTGAATTTTACCAGCAGCTACTGAAAGAATTTTTTGAGACATTTGACCCAGCATCATCT
>ECHA55933
CCACCTTACAGTGGATTAAGTATGATTTGCTGCCTTCTTGTCATGTTTGCACATAGAACACCAATTAACGTGCACTTACCTTCTTTTAATCAAGTTGTCAATAGTAAGGATATTTCCATGCACCGCACACCAAACAAAGAACGTTTCCCTAGACAGAGCCTAAGTATCCCAAATTGCCCTCCGAGAAAAGGAAGACCCTTCATGACCCAAACGCGCCTCATAGTAAGACTTCACACTAATCAGGACAAAATTAGACCTCTTCCACCGCATTGCATCACTCCTGTGTGCAATTCAGAAAGCATATAA
>ECHA55934
TTAGCACTTGTAACAAGGATGTTCGGGACACAAGGTGCTGTTACAGGTGTAGGGCTGTCAATTGGCTACCCTACAGAAGGTGATGGATTACGTGCAGGACCGGTGGTAATTTCAGCTGCTCCGAGCGGTCCTGCAAATATGGCTGGCATTTTGTCTAGGGATGTTATCTTGAAAATTGATGACACAAGTACCGAAACCATGGGCATATATGATGCAGCAGAGTGCTTGCACTATATTCAACTAGGCTCAATGGCAATTGTTCATTCTCAGAGCAGTTCCTTCATGAGATTGACGCCTTTGGTCTTTGAGGTTTGTTTGATTTTTTTTCGATAG
>ECHA55935
GAAATTTGTCGGAAGCATGAAGCTATACTTCATGCTGCGGAAGCAGCATTTTTATTGAAAAAAAAGGAGCTTGATACGAATCACCAGAAAGTTCTCATGAATAAAATGTTGGCTGAGGCTTACCGGTTGAAGTGCCCAGACATCAGGTCTTATGGGGCCATGGGAATGCAGCAAGTTGTGAATTCAAATTTCATGCACTCTCTGCTATCATCACAGTCTGCAGCAGGGCCTTCCCTTCTTGCTGGTTCGTCTTCTGTTGTCCCAGCGGCCGCCATCCAGCAGACACCACTGCCACCGATGCAGGTTATGCAGCCCCCATCACCGCCTGTGCAGGTTATGCAGCACCCATCACCGCCCTTGCAGGTTGTGCACCACCCATCAACCCTTTTCTCTGCAAGCTTCCCTTTCCCGTAA
>ECHA55936
GAATCAATGTCGGGACAGTTTACAAAGTCTTGTCGGACCCCTAAAAAGTCGCACCCTCAAAAGGTGTGCCCAATCTATCAAAAGGCGTGCCATAAAAGGCGTGCCCAATCCATAAAAAGGCGTGCCATCAAAAGGCGAGCCCAAGTCATAAAAAGATGTGCCGGACATGATGGCGAGGCACGTGGGCGCCTTGGCTTGCGCGCCCGTTTTGTCGTCTGGTGGCAAGAGGCGCGCGATGCGCGTGGCTGCCTCAGGCTATTTAACCAAGATTGTGGCGGAGGCTGTGCAAACCAGTCTGAAACCGTCGAAAAATCCTTTGAAAAAACTCTACCGTTTCTGAGAAAGAGATTCTGGAACACTCTGTTGCCATTCTGTAACCAACCTTTCTCTGAAACACTCAGCAACCCATAA
>ECHA55937
CAAATGGTCTACAAAGTCAAGACTCATTCTGATGGTTCTCTTGAGCACTACAAAGTTCGTCTGATTGCCAAAGGTTTCTCACAGGAGTATGGTATTGATTATGAGGAGACATTCGCTCCTGTTGCCAAGATAACTACTGTCCGTACTTTGATTTTTGTCGCTGCTATTCGTTCTTGGCCTCTTTATCAGATAGATGTTAAGAATGTTTTTCTTAATGGCCATCTCACTAAGGAGATTTACATGCGTTCTCCCCCTGGCCTTCACCATTCCTCTGGACAGGTTTGTCGCCTTCGGCGTGCTCTGTATGGTCTAAAGCAGTCTCCTCGTGCTTGGTATGATCGCTTTCAAACTGCTGTTACCAAGCTTGGGTTTCATCCTTCTGCTTCCAACTCTACTTTGTTTTTGAGACATACCTCTGCTGGTTCTGTTGCTCTCCTTGGATGA
>ECHA55938
CTTATTGCTGCTTTTTTTCTCAACCGTATGCCTACTCCCCTACTCTCTAGTCATTCTCCTTATGAAGCTTTATTCTCTCAACTTCCCAATCACTCCCTCCTACATGTTTTTGGCTCTGCTTGCTTGGTCCTTCTTTCCCATAAAGATAGGACCAAACTTAGTGCCCGGTCTATTCTATGGGTCTTTTTAGGCCACAGTCTTACCCATAAAGACTATCGTTGTTATGACCCAGTTTCTCGTCGTCTTTATGTATCTCGCCATGTTGCCTTTCTCGAACGTCTGCCTTACTTTCAGCTTCCTTCTATCACTGCTCCGGTTTCCAAAGAGGATTTGGTTCACATTGATCTATTTCCTTCTGAGGTCCCTCTGGATGAGTATATCTCTACTGTTTCCCATGAGCTTGTACCCTCTACCACCCCTCATGTTGAGTCCATCTCTACTGACCCCCATAAGTCTATTCTTGCTTCT
>ECHA55939
ATGTCACCTTCTTTGAGTCCCAGTCCTACTTCTTGTCCTATCCGGTGTCATAGTCCTCCCTTTAGGGGGGAGCCTCGATGTGAAGTGATTCCTGTGATTCCTACGGTGGAACCAGTTGTTCTTGTACCACCACCTACAGAACCCAATGTCACCAAGGATAGGGGCGGGCAAGTTTATGTCGGGGGCAAAGACAGACAAAAAGTTAACTGGATACAAGAGACCACTTCTGCTCACCCACTACCATCTCCTGCTTCTGATGAGAGTCCAGGTAACTTTGAATTTCTTGAGTCCACTGATCTTAATGTTCCTATTGCCAAGAGAAAGGGTGTGCGATCTTGTACTCAACATCCTATCTTAAATTTTGTATCCTATTCTAACTTGTCAGCCTCATATAGAGCTTTTGTGTCAAATATTTTCTCTGTTAGCATTCCTAACCATTTTCAGGATGCTCTTGCTATCTCTGAGTGGAAACTTGCCATGATTGAGAAAATGAAAGCACTTAGGAAGAAGAGCACTTGGGAATTGACTGAGTTACCCAAGGACAAATGA
>ECHA55940
TGTGAAGTGATTCCTGTGATTCCTACGGTGGAACCAGTTGTTCTTGTACCACCACCTACAGAACGCAAAGACAGACAAAAAGTTAACTGGATACAAGAGACCACTTCTGCTCACCCACTACCATCTCCTGCTTCTGATGAGAGTCCAGGTAACTTTGAATTTCTTGAGTCCACTGATCTTAATGTTCCTATTGCCAAGAGAAAGGGTGTGCGATCTTGTACTCAACATCCTATCTTAAATTTTGTATCCTATTCTAACTTGTCAGCCTCATATAGAGCTTTTGTGTCAAATATTTTCTCTGTTAGCATTCCTAACCATTTTCAGGATGCTCTTGCTATCTCTGAGTGGAAACTTGCCATGATTGAGAAAATGAAAGCACTTAGGAAGAAGAGCACTTGGGAATTGACTGAGTTACCCAAGGACAAATGA
>ECHA55941
ATGTTTGAGCACGACAGAGTTTTGGTGCCGAAAGAAACCTCGTTGTTTGGGTATTTTCCAGATGGATCCTGGAGCACAGTTTTGCCTGCTCAAGAGACAAAGCTCTATACAGAAGATTGGATCGGTTTGAAAACCTTGGATGAAGCTGGGAAGGTGAAATTCATAAACGTGTCGGGGGGCCATCTTCACATCTCTACAAGTGACGCGAAGAAATATATCGTTCCTTACTTGGAGGATGAAGTATCCATACAACTGACTATAACTAACCCATATTACATATGGTTGTCATCAATCTGGGATTTCATGAAGGAATCAGTTGGACTCGCAGCGGATAGACTTCTTCTCCACACTCTGATTTAG
>ECHA55942
AATCTCTATCTGTCTTCTCCACGCGTTTCTCATGTATGCTTCAAAATAAACCCAACCCAGAATTCATACAACTCCCAATCTTCCAGGGACCACAAAAACCCTAAATGCTCGCTATGCTTTCTTGTTAAAATCTTGGGTTTTCTTTTGTTTTTGTGTTCGTTTTACCATAATCAAATGGCTTCTAAGCCAGTTCCAAAAATTTTAATCATCTTCACGTTGACCTGTACACTAACAAGCACATATTCTCTTCCTTTTGTCGTCTTTCATGGGCTTTCAGAAAAATGCAGTACTAGAGGAGTCAAACGTTTGATCAAGCTTCTAAGCAAGTCTTCGGGTTCTGAAGGATATTGCATAGAAATTGGAAATGGAATATGGGATTCTTGGTTTATGCCCCTACTGGAACAGACTACAATTGCTTGTGAGAAGGTGAAGGAAATGGATAAACTTAGTGAAGGTTACAACATAGTTGGACTTTCTCAGGGAAATATGGTTGGCCGAGGGGTTGTTGAGTTTTGTGATGGAGGACCTCCAGTGAAGAATTTCATATCATTAGCAGGTCCTCATGCTGGGACAGCTTCTATTCCATTTTGTGGATCTGGCTTAATTTGCATTCTCGAGGACTGTTTAGTCAAGTTAGAGATTTACAGAAGCTCTTTCCAGGAAAACTTGGCACCTGCT
>ECHA55943
AATCTCTATCTGTCTTCTCCACGCGTTTCTCATGTATGCTTCAAAATAAACCCAACCCAGAATTCATACAACTCCCAATCTTCCAGGGACCACAAAAACCCTAAATGCTCGCTATGCTTTCTTGTTAAAATCTTGGGTTTTCTTTTGTTTTTGTGTTCGTTTTACCATAATCAAATGGCTTCTAAGCCAGTTCCAAAAATTTTAATCATCTTCACGTTGACCTGTACACTAACAAGCACATATTCTCTTCCTTTTGTCGTCTTTCATGGGCTTTCAGAAAAATGCAGTACTAGAGGAGTCAAACGTTTGATCAAGCTTCTAAGCAAGTCTTCAGGTTCTGAAGGATATTGCATAGAAATTGGAAATGGAATATGGGATTCTTGGTTTATGCCCCTACTGGAACAGACTACAATTGCTTGTGAGAAGGTGAAGGAAATGGATAAACTTAGTGAAGGTTACAACATAGTTGGACTTTCTCAGGTGAAGAATTTCATATCACTAGCAGGTCCTCATGCTGGGACAGCTTCTATTCCATTTTGTGGATCTGGCTTAATTTGCATTCTCGAGGACTGTTTAGTCAAGTTAGAGATTTACAGAAGCTCTTTCCAGGAAAACTTGGCACCTGCT
>ECHA55944
AATCTCTATCTGTCTTCTCCACGCGTTTCTCATGTATGCTTCAAAATAAACCCAACCCAGAATTCATACAACTCCCAATCTTCCAGGGACCACAAAAACCCTAAATGCTCGCTATGCTTTCTTGTTAAAATCTTGGGTTTTCTTTTGTTTTTGTGTTCGTTTTACCATAATCAAATGGCTTCTAAGCCAGTTCCAAAAATTTTAATCATCTTCACGTTGACCTGTACACTAACAAGCACATATTCTCTTCCTTTTGTCGTCTTTCATGGGCTTTCAGAAAAATGCAGTACTAGAGGAGTCAAACGTTTGATCAAGCTTCTAAGCAAGTCTTCGGGTTCTGAAGGATATTGCATAGAAATTGGAAATGGAATATGGGATTCTTGGTTTATGCCCCTACTGGAACAGACTACAATTGCTTGTGAGAAGGTGAAGGAAATGGATAAACTTAGTGAAGGTTACAACATAGTTGGACTTTCTCAGGGAAATATGGTTGGCCGAGGGGTTGTTGAGTTTTGTGATGGAGGACCTCCAGTGAAGAATTTCATATCACTAGCAGGTCCTCATGCTGGGACAGCTTCTATTCCATTTTGTGGAGAAAACTTGGCACCTGCTAGTTATATCAAAATCCCAACTGAAATTGATGACTATCTACAAGGATGTAGCTTTCTTCCAAAGCTTAATAATGAACGTGTAAATGATAGAAACTCCACCTACAAAAAACGGTTTGCTAGCCTGCAGAATTTGGTTCTTATCATGTTTGAGCACGACAGAGTTTTGGTGCCGAAAGAAACCTCGTTGTTTGGG
>ECHA55945
ATGACTCCTCACCTTTCCTTACTTCAAAACTATATACCCCCTCCCTTTCCTATTACTGTTAATACTGTTAATGGGTCTGGTATGTTTGTTTTATCTATTAGGTCTGTCTTACCCTCTGCCATATCTGCTGTTACTATTCCCTCTGTTCATTATGTTCCTCAACTATCTGTCAGTTTGTTATCTATTAGTCAACTTGATGCTTCTGGTTTTGATGTTATATTTTCCTTTTCTGTCTGTTGTGTGCAAGATCGGGTGTTTAAGAAGCAGATTAAGACCAGCAGTAGGAGATTTATATGTGGTAGAAAGCTTGCATCTCCCTCTATCTATCTCTCCAGTTGCTCTTTCCTCGTTTCAGTTAGATTCTCAGTCGAGTCAATTTTATTA
>ECHA55946
ATGACGGGTTTTTTGGATCAGTTGGCTCTTATGGAACCATCAAGCCTCAAAGTTCTAGATGCTTATATTGAGTTTCGGGAACAGAGTCATTTAGTGCAGTTTTTAACGGCTCTCTCCCCTCAATATGAGACTATCCGTGGTGGCATCTTTCACCGATCTTCTCTTCCCTCTATGGATGCTATTGTTCATGAGCTCCTTTCTGAAGAAACCTGTCTTAAGACAGCCAATCAGACTCTGTCTTCATCTGTCTTCCTGGCTCCTGCCCAACCTCCATTACTATCAACTCCACATCTTCATCAGTTTCTGGCTACTGCAAAGCCCAAGAAGGGACCAATGGCTTTAAATGAGTGCGCTTTCTACTATTAG
>ECHA55947
ATGAAAACATGTCAGAACTTGGGTATTGTCACAATCCCAAGCATCACAAGAAGTCAGATATTTTTATTTTTTCGGGTCCGACGGACAAGGAACAGATCCAGAAACATAGCCCTATTTTTTCTTACCAAGAAGAAAATTCTTGATAACAACGGCTCAATAGGCATAATTGCTACCAGTGAATTTGCAATTGATGGCTTGAATTTTAGTGTTCGACATCATAATAGATCAAAAGAGGAAAAAGACAATGAACTGATGGGGTCTAAGTGTAATAAAGAGAGACTTAATGGGCAAACAGTAATATGTAGAGAACTGTAA
>ECHA55948
ATGACTTTTGAAGTCGACATACTTTACCCTCTGTCTGATGATCCTCAAAACCAAGAGGAATGTCCATATAGTGTGTTACATGGACTCGCCGGTTTAGGGCAGAGTACCCGTGTCGACACGACACAACACGGGTGCGGGTGTGAGATATGTGTCAAATTCGGTATGGTTTTCTTGGACACGGCTGACATGAGAGGAGAAAGAAGGGTTGTTAAGAGAGAGAGAGAGGGGGGGCGGCTAAAACTCGCCTTTGCGAAGCAAGTCGAGTCGCGAAGCAAGATCGAAGTGCGAACCAAGATCGAAGTGCGAACCCTAGTCACGAACTAG
>ECHA55949
CTGAGGTCAAGCAACATCTCTTTCGCACCCTTCGAAATGAAGGATCTAGGACCATTGTGGTATTTTCTTGGTATTGAAGTTGCTTCTTTTCCCAAGGGCTACTTTCTGTCTCAAGCCAAATATGCCAATGAGGTTATTTACCGTGCCCATCTTACTGACACTAAGATTTCTGATACCCCCATTAAGCTTAATGTGAAGCTCAACACTACTGATGGTGTTCCTATAGATGATCCTATTTTATATCGAGAGCTTGTGGATTGCTTAGTCTATCTAACTGTTACGCGTCCTAATCTTGCCTATCTTGTTTATGTGGTTAGCCAGTTTGTTTCTGCTCCTCGATCCACCCATTGA
>ECHA55950
AAACTGAAGCCGAGCAGTGGTGTGAATCTTGGTAAAAAAGTTAGCAAGTTGCAGAATCGAAGAGACAAAAGGAAGCGAGATAGAGTCAAACTGCAAATGTTGACGGACAAAGTGACAATCAATTTCAATGTGCTTCGTCCTCTCATAGAAGACAGTGTTATGGGCAATCTGAATAGCATTGCTGTTGTCACAGTAGAGGGAGGTCGGAGAAGACTGAGGGACACCCAAATCAGACAAGAGACAACGAAACCAAACAGTCTCAGCAGTAGCATGAGCCATAGTATGGTACTCAGCTTTGGTAGTGGAACGAGCAATAACAATTTGTTTTTTGCTTTTCTAAGAGATCATGAAATCGCTAAAAAACATATAGAAACTAGACGTGGACTTGTGATCATTAATATCACCAGCCCAATCAGAATCAGCATAGGCCACCAAGTCCAAAGAAGAAGTAGAGGATAG
>ECHA55951
GATTTTTATCAGATATACTGTACCTTTCAATCTATGATTACTACTCAGTTTGGATCTACCATTAAAGTGTTACAGTCTGACTTGGGTGGAGAATATTTTAAAAATGAGTTTTGTGAGTATTTGGCCAATTTGGATACCATTCATCAAACTCCTTGTACAGATACACCTGCCCAAAATGGTCGAGCCGAGCGTAAATACCGTCATCTCCTTGAAACAGCTAGGTCTCTTCTTCTCTCTGCCTCAGTTCCGGCTCCATTTTGGAGGGAGTCAGTTCTTACTGCTGCTTTTCTTCTCAACCGCATGCCTACTCCCCTTCTTTCTGGTCGATCTCCTTATGAGGCTTTGTTCTCCCAAATTCCTAACTACTCCCTTCTTCGTGTGTTTGGGTCTGCCTGTTTTGTCCTCCTTCCCCGTAAGGATCGGACCAAACTCAGTGCCCGGTCTGTCTTGTGTGTCTTTTTGGGCTACAGTCTTACTCAGAAAGGCTACCGCTGTTACGACCCTATCTCTCGTCGCCTCTATGTCTCCCGTCATGTTGTCTTTCTCAAACGTCTGTCTTACTTTCAGCTTCCCCCTCTCACTGCACCCATTTCCTTTTGA
>ECHA55952
ATGTTGTTTCGTTTGGACTCTGAATCGGAGACTTTGAAGAGAAGAAACTCCATGGCCTCCTCACCTGTTGTTCCAGCCAAGTCCCAACCTCTCCACAACTTCTCATTACCTCTCTTAAAATGGCCGAAGAACCACACAAACAATCTCCATCGCGGCCGCCGCCTCTCCGAATCATCTCCTCCTCCGCCGCCGCCGGATTCCGCTTTCCGCCATTCTCCGCCGTTTGATACAGCGCCGCCTCGACAATCTCCGCTACGGCGGCCGTCTCCAATGCGTGACTCTGCCTCCGAGTCGGAATCGGGGTACGTTTCTGAGAATCGGAGAAAATCGGCTCCTGAAATTGTCAAGAACGGCTTCGTGGTCTCCTCTTCTGATCACATAATCGAGAAATCGGAGAAAAAATCGGCGGTATCGGAGGTTGATGGAGTCAGATCGAAGATCTATATTCGGCTCAGAACGAAAAACAAGGTCGATGATGTTCAAGAAGAAGGGAAAACAGGTACAGAAGGAGGAGAAGTGGAAGAATCGGTGGCAAAGACGTGGAATTTGAGGCCTAGAAAGCCTATTGCGAAGCTACCGAATGCGAATGGAGGGTCATCGAAAGTTCCATTGCCGGAGAACAAAGCTCAATTGCAACCGGTGACATCGAATCGACCCGAATCGATTTGGTTGCGAAGCGGTCCTGAAGCAGAGGTATCAGAGAAGGAGGAGAAGAAGAAGAAGCAGAAGTTCTCGATTTCGCTTTCTCGGCAAGAAATTGAAGAGGATATCTTTTCGATGAGTGGATCAAAACCCGCAAGGAGGCCGAAGAAGAGAGCGAAGATTATTCAAAAGCAAATCGATAATCTGTTTCCAGGTCTGTGGTTGGCCTCGATAACCCCTGACTGTTACAAAGTTTCTGAAGCTCCTTTAAAGGGTTAG
>ECHA55953
AGCCTTGCCAAAAATCTTGTACATGGTATCAGAGCTGTGTTCGAAAACCTAAGGTCACAATCAGTCTTCGCGAACCCTAGCACCGTCGCCTCTCTCAGCCGCTGCCATCGTCGCTTCAACCATCGCCTTTCTCAGTCATCGTTGCTTCTCAGTCATCGTCGCCTCTCTCAGCCGTCACCTTTCACTCCGTCGCTTCTCTCAGTCTGCTTCAGCATCGCGATTGATTCGCGATCTATCTCCTTCTCTGGTTCTGCTAATGGACCACACCTCGTGGTTCGTTGGGCTGATTCGATCGACTGGTTTGTCTTGCTGCTTTGTTTGTCTGTCTGTGTGTGA
>ECHA55954
ATGCATATTATTAAGCGAACTGGATTTTCAATCAAGAATAGATGGTCAAGTTCTCTCAAATCACACAATGGGTTGTGCTGTCTCATGGCTACAAAGTGGGTATCTGATGTGGGTCTTGGTTTTTCATCGATGGCCACAGGGAGGACTTGGGTTCACGATTTTGCAAAAAGGGTGGTGCTGAAGCCTGGTTGTAGGAGATCATATAATGCTAATGACTGTATTACTAAGGAGGTGCTTGCAGCTGCTGGAACACCTGTTCTGTTTAGAGGGCAGCGGAATAGAAATGGTCTGGTGAGATTTCAGTCATCATTCCAACTTATTGGAAGTCATGGAGCCAACATGAAAGGTCCTTGCTTTGCTAGAGCCTTTGCATCAACTGCTTCAGAACAAGAGAGACGGAATTCTTCAGAGACTAGAAAAGACATTTCAACAGTTGAGGATCCCTTTGATGCTCCCACATACAACATCCCAGAGAAGCCCGTGACATTTACAGAGGGAGCTTCCTATAGCATTATCATTCTGGCAGGGCTTGGAATTGCTGCAGCAGCAGGGTACAAGATTTTTGGCAAGGCTTTAGAAAGGGTTCAAAATGACAATCAGGTTAGTGTGAGGATCGGATCCCCTGTTACAGGCTATGGCCAGGAAAGTAGGAATCGTGCTGCTCGCCAACGGATTCCAAATAGGATATGGAATGACGAAGATGGCGTTGAACATGTTGAGGTTAACTTCTATATTCGGGGTCCCCGTGGAGCTGGCAAAGTTTACACGGAGATGTTCAGAGACATGGTGGACAAGCAGTGGAAGTTCACATATTTAATCGTTGAGATCAAATCGCCTTCACCGGCACAGTTAATACTTGAGTCTTATGTCCCACCCTGA
>ECHA55955
ATGCATATTATTAAGCGAACTGGATTTTCAATCAAGAATAGATGGTCAAGTTCTCTCAAATCACACAATGGGTTGTGCTGTCTCATGGCTACAAAGTGGGTATCTGATGTGGGTCTTGGTTTTTCATCGATGGCCACAGGGAGGACTTGGGTTCACGATTTTGCAAAAAGGGTGGTGCTGAAGTCAGGTTGTAGAAGATCATATAATGCTAATGACTGTATTACTAAGGAGGTGCTTGCAGCTGCTGGAACACCTGTTCTGTTTAGAGGGCAGCGGAATAGAAATGGTCTGGTGAGATTTCAGTCATCATTCCAACTTATTGGAAGTCATGGAGCCAACATGAAAGGTCCTTGCTTTGCTAGAGCCTTTGCATCAACTGCTTCAGAACAAGAGAGACGGAATTCTTCAGAGACTAGAAAAGACATTTCAACAGTTGAGGATCCCTTTGATGCTCCCACATACAACATCCCAGAGAAGCCCGTGACATTTACAGAGGGAGCTTCCTATAGCATTATCATTCTGGCAGGGCTTGGAATTGCTGCAGCAGCAGGATATGGTGTTTTCAAAGAGCTTATATTCCAACCAAAAGAGTACAAGATTTTTGGCAAGGCTCTAGAAAGGGTTCAAAATGACAATCAGGTTAGTGTGAGGATCGGATCCCCTGTTACAGGCTATGGCCAGGAAAGTAGGAATCGTGCTGCTCGCCAACGGATTCCAAATAGGATATGGAATGACGAAGATGGCGTTGAACATGTCGAGGTTAACTTCTATATTCGGGGTCCCCGTGGAGCTGGCAAAGTTTACACGGAGATGTTCAGAGACATGGTGGACAAGCAGTGGAAGTTCACATATTTGATCGTTGAGATCAAATCGCCTTCCCCGGCGCAGTTAATACTTGAGTCTTATGTCCCACCCTGA
>ECHA55956
GACTTGGGTGGGGAATATTTTAAAGCTGAGTTTTGTAAGTATTTGGGCAATTTGGGTATCATTTACCAAACTTCCTGTACAAATACACCTGCCCAAAATGATCGCGCTGAGCGTAAACACCGTCATCTCCTTGAGACAGCTAGGTCTCTTCTTCTCTCTGCCTCAGTTCCGGCTCCATTCTGGGGGGAGACAGTTCTTACTGCTGCTTTTTTTCTCAATCGCATGCCTACTCCCATTCTTTCTAGTCGGTCTCCTTATGAGGCTTTGTTCTCCCAACTTCCTAACTACTCCCTCCCTCGTGTGTTTGAGTCTGCCTATTTTGTCCTTCTTCCCCGCAAAGATAGGACCAAGCTTAGTGCGCGGTCTGTCCTCTATGTCTTTTTGGGTTATAGTCCTACTCAGAAAGGCTATCGGTGTTACGACCCTGTTTCCCGTCGTCTTTATGTCTCCCGTCATGTTTCTTTTCTCAAACGTTTGCCTTACTTTTAG
>ECHA55957
ATGCAGCAGGTCATTGTAGAATGTAGAGATAAAACATTGGAAGTGTTTCAGTGCTCTGTATTGATATCCTTTTGGCGGGTTCGTCATGCATGGCATAAGAACTTAATAAAGAGATGTTCGGAGATTGAGATGCGTGCTGAGATATCAGGACGGCTTGGTCAGGCAGTGTACAGCGTCTGTAGAGGCATTGGAACCATGGATTTGTTTGATAATTTTATGGAAGATTTCATTGATGGAGCAGATTTCATGGATTATTTCAAGGCGATTTGGTATCCTAGAATAGGTTCATGGACTACTATCCTCAAAACTCTTCCGCTTGCAAGCCAAGAGACTTGTGCAGCTATGGAATTTTACCATAACCAAATGAAGCTTAGGTTGCTAAATGATAATGATTCTGGTGTTTATCAACGTGCTGATTGGTTGGTTGATAAGTTGGGTACTAAAGTGCATTCCTACTTCTGGCTTGATGAGTATTCAGGAAAAGATGATTTTGCACGATATTGGAAGGATGAATGGATGAGTGGTTTAACATCTTGGCGCAAATCCTTGAAGATTCCCGACTCTGATGTTGTCATGGTGGGTAAATGTGCAAAAGTTGTTGACCAGGAAGATCGAAAAAGAGCTCATGTTGTATTTAACCCAGGTACAGAGTTTGCAATCTGTGATTGCAGTTGGGCAGAAATGGGCAACGTCTGTGAGCATGTGTTCAAAATTATTAAGGTTTTTCGCAATAAAGGGTTAAGTTTACCATCTATCAGCATGTTTCAATATAACCAGGCTTTGATTAATATGTTACACTGCCCACCCCATGACTCTCTGATTCGGGATCATGCTGTTTCTCTTGCTGTCTGGGTACAAAGTCAGTTAAACACACTGGTTGATCAAGAGAGCGTACAGACCATTGTGGATCCTACTGAGCAACAAACCGTTGGGCTGCTTGCTGCTAATCAAGAGAGAGATAAGATAAATGAGAACCATTGTACAAATGAGAACATCTCATCTTGTGCAGAAAATGGTTCTGCAATTGGCCAGAAGGTTCCAGAGCGTATCATGGATGATTTGGGTGGTTCCTTGCTTGATCAGGTAGCAAGTGAAAATGGCATTTGTAGTGAAAGAGACGGAGTAGAAGTTTCTTGTGCTGAGATGGAAGTTGATCCAGCATCCCTCTGTACCCCCTCATCAGGATTATTTTCTGTTGCCACAGAAAACGGAGAGAGAGTGTTGATTGATGCAGGCCCAGACATAACTAAGAATCTTCCATCTACAGATGATTCATTTACAAGTCTAAATGGTTTTGAAGATGATATCCTGGACAAAGATTCTGGTGAAATTGCTATGGATATGGAGCCACAATTTGTACCTACACTGGAGTTACAAGACCAGTGCACAATGGTCAATGAGATTGGTGTTTACACAAATGACGACGAACTGTCAGCTGTTCCTCACCAAGTTCCTCAGCTAGTCAATGTGGTTGAAACTGCAGGTCAAATTGAAGAGAATAGAGGGACGGGCTTGCAAAATGAGAATGGAAGCACAAGTCAAAACTTACACTCCACGAATGATGATGTCCCATTAGCAGGATTTCAAAATAGCATGGCAGAAGGTTCCAGCCTTGGTCACAATGCAAAGGAAGTGAATTTTGCTTCAAAGAGTGACGATACTTCTGCAGTGATCTCTGACTCCAGTAATCCACAGCTCGTTGATATGGTTGAAGCTGCAGGTGGAATTGAAGAGAATCGAGGGATGTTCTTTCAAAATGATAGTAGAATCACAATTCATAACGTAAACCCCATGGATGATGCTGTTATCCCATTAGCAGGAATTCAAGATAGCATTGCAGAAGATTCCAATCTTGGTCATGATGCAAAGGAAGCAAATTTCAACCCCGAAATTTACAATACTTTTGCATCCACATCAGTCTCTGCCTCTGTTGATTCGCCTCTGGTCAATACGGTTGAAGCTGCAGGTGGAACTGAAGAGAATGGACAGATGTGCGCGCAAAATGAGAATGGAAGCACTAGTCGGATCCTACCCTCCATGGATGGTGACATGCCAGTAAAAGAGTTTCAAGATAGCATGGCAGAAAATTCCAATCTTGATCATGATACGAAGGGAGCTGGCAGTGTGATGGCTGTGCGCCCAGAATCAAATCAAGACTTTTCATCAAAGTCAAATTCTAGTGAGTCACATCCCCGTGTTGACCCCACCGCTCGTGAAACCTCTGCGGAGCTGTCTTCTATTGATGAACCTTTCGTTGTTAGATGTGGGGCTCAAGATCACGTTGAAGTGATCAGCCAGCAGGAAACTGTTAACGATGGCAATGGTCCTGTGCCTGAGGAAACTGTTTCAGCAGAGTGTCTGCCTACCTCTCCTGTAAGGCAGGAGAATCAGAAAGCTGCTGATGTTGCAACTGGTGATGGATAA
>ECHA55958
ATGGCCAGATGGGATGAGATTTTGTCGCTTCCTGTACAAAACCCTCCAACCTTGGAGTTCTCTGCTGTTGATATTGTGTGGACTAAGGTGGAAGGTTGGCGTGACAATATAGATAGAGTTGCTCTGATTCCCTTTGCTAGAGTGGATGATTTTGTGCGTGGTGAATCCTCTAATAATGACTGCCCTACAAGATTTCATGTTGAAGCAAGGAGGCGTAGGCCTCCAGAGATGCCTTACAAACCAAAGGTTGATGGCATTCTTGAGTATATCTTGTATTGGTGTTCGTTTGGTCCAGATGATCACAGAAAGGGCGGCATTGTTCGACCCAGCAGGAGTACTTACGTCCCGAAAAAGAAACCTGCTGGTCGGCCAAATACAAAGAGAGGGTGCACCTGTCACTTTATTGTGAAACGCTTAATTGCTGAGCCGTCAGTTGCACTTATCATATATAATCAGGATAAGCATGTGGATAAGAAAGGGTTGCCGTGCCATGGTCCACAGGACAAGAAGGCTGCTGGAACTCGTGCTATGTATGCCCCATATATCTCAGAGGATCTCCGCCTCCGCGTCTTATCTCTACTATATGTTGGGGTTTCTGTAGAAACCATAATGCAGAGACACAATGAATCAGTGGAAAGACAAGGGGGTCCATGTAATCGTGATGACCTTTTAACTCACAGATATGTGCGGAGACAGGAGAGGAGCATCAGGCGTTCTACATATGAAATGGATGCAGATGATGCAGTCAGCATCAGCATGTGGGTTGAAAGCCACCAGAATAATGTTTTCTTTTATGAAGATTACTCTGATTCCGATCCTTTTGTCTTGGGTATTCAAACAGAGTGGCAATTGCAACAAATGATACGGTTTGGAAATCGTGGCCTTGTGGCTTCGGATTCAAGGTTTGGAACAAATAAATTGAAGGTCTGTTTTTTCAGTTTGTGCTCTACTTTCTTATGCTGTCATTGTCCATATTTGCCTGGTGCTTTAATACATCAGAAGCTCACTATTCTCTTTTCTGCATTTTTATACAGTATCCCATTCATAGTCTTCTTGTGTTCAACTCAGACAACAAGGCCATCCCAGTAG
>ECHA55959
TTATCTCATCAACGTCCTCTGTCTTCTTTGCTCGGAGCTTTTCCTCTGAACTTTCAGCCTTTGCCCTCTGCACTTCTGAACAACCTCCTGGCGTTTCCACATACGCTTGTTGTCTGTGCCTTTGCAATCCCTGATTTGCTGTCCAGTAGATTGATGGTTGACAGTAGCTCCATCTGTCAAAGCATCGTCAGCTATGCAATTCCTTGCATAGTGCCCGTACCCATGGCTTTTGGTCTCCTTGCGTCGAGCTCGCCTGAGAGATCCGCATCAACTCTATCCTCCGCTGCCATGGAACTAAAGAAACCACCATAG
>ECHA55960
ATGAATGAGAGTGCAGGGAAGAAGGGTTCGTCTCTGGCCGTAGTGGAGAAGCGGCCTCATAAGCCCGGGGGCTGTGTTGGTATCTTCTTTCAGCTCTTCGATTGGAATCGGAGGTTCGCCAAGAAGAAGCTTTTCCCTAAGAAATTGCTTCCTCCAGCTTGTCCAAAACAAGCTCCTGGAAAGTTTGGCGGAGACGACAAGTTGCCCAAGCTTCGTTTGATTGCCAATGAAAACAGTGGGGGTTTCCCAAATGTGAAGAAAAACGGGACTTGTAACGATGATCCTAACCAAAATCCTGGAATCCGACCTCCGGGTTTAGTTGCTAGGCTTATGGGTTTGGAATCTATGCCGGCTGTACAACAAGATAAGTCAAACAAAGTTTTATTATCTGAAACTGGCAATGATAAAGGAGTTAAATCTATGAATAGTCATAGTGGGTTTGATGAGGAAGATCGGAATTTGGAGAAGCTAAGTGCGAAACATGAATTGAGGCCTCAAAAGCTTCAGAAGACGGGATCTTTGGGAAGACAGCCACTCAGTAGGTTTGGAGCCGAGGCATTGCATTTCAAAAGTGTTTTG
>ECHA55961
ATGTATATTGAAGAACTGAAGGAGGAGGTGGGGGATTTTGAAAGTGTGGAGGAGCAGAGTCGTGCTGATAGTGACCGTGGTGCCATAGTTGTTTCAGATGCCAAACGGGTTTTGGTCGGGGCAGGGGCTCGTGCTCTTTTCTATCCAACATTGCTATACAATATTGTGAGAAACAAAATTCAATCCGAGTTCCGCTGGTGGGATAGGGTTGATGAGTTCATACTGTTAGGTGCTGTTCCATTTCCTACTGATGTTCCACACTTGAAGGAACTTGGTGTTTCTGGAGTGATTACACTAAATGAACCATATGAAACTTTGGTCCCAACATCATTATATCATGCTCACAACATTGACCATTTGGTGATTCCTACAAGAGATTATCTATTTGCTCCATCATATGGTGATATTTGTCAAGCTGTAAACTTCATCCATGTGAATGCGTCATATGGTAAAACAACATATGTTCATTGTAAGGCTGGTCGAGGGCGTAGCACGACCATTGTTCTCTGTTACTTGGTGGAGCACAAGCAGATGACACCTGATGCTGCATATGTGTATGTGAGGTCCATTAGGCCGAGGGTACTCTTGGCCCTCACCCAGTGGCAGGCCGTTCAAAACTACTATTTTCACAGGGTGAAGAAACTTGGTAACATCTGCACGAAGATTTCCATGGGGAAAACTGTAGGATTCCCGAAAAAACAAGACTTGGCAGTCTTTGATGATGGCTCCGTAGTTGTGGTAACCGAATCAGACCTTGATGGGTATGATGGGAGCTATGACTCGGATCTAGTAGGTAACAGCAAGTCATTAGCGGAGCTGAGCCTGGCTTGTAGGGTTCAGTTTGCTAGTCAGGCCGCTATTGGCAGGCTTTCGTGCCTGTGGCTTCGTTGCTACGACCAGAAACTGTTGAGGAAGAAGTTTGGATGCTCAGTAGGCACGGATCAGCTCAGGAGTATTGGTGTTGATATTCAGGTTTATTGA
>ECHA55962
ATGGAACAAACACCCCATATAGCCATTCTACCGAGTCCAGGTTTGGGTCACCTCATCCCACTAGCCGAGTTTGCCAAGCAACTTGTTCACCGCCACAGCTTCTCCGCCACTTTCATCATCCCCACTGCCGCCCCACCGTCCTCAGCTCAAACCGCAGCCCTCGAATCCCTACCCAAATCCATAAACTACCTCTTTCTTCCTCCAATCACCTTCCACGACCACTTCAAAGGCCCTGAGGCCGTAACACAAATCGTCCTCACGGTAATTCGCTCTCTTCCTTCGTTTCGCGAGGTTTTCGAGTCACTCATTGCCACCACCAAGTTAGTTGCTTTAGTGGTTGATTACTTGAGCACCGAAACAATTCATGTAGCAAAACAGTTTTGTATCTCCTCTTACTTGTTCTCTCCCTCACCGGCCATGGCTTTGTCTTGGTCCTTCTTCTTTCCAAAGCTTCACGATCAGTTAGTTTCTGATAATTACAGAGACCTTCCTGAATTGGTCCAAATACCAGGCTGCGAACCGGTTCATGGTAGAGATCTTGTGGTGGACCTGGTTCGAGACCGCGACACTGAGGCCTATAAATGGATTCTTCACCATTGCAGACAGTTCAGTCTTGCTGATGGCATAATCCTAAACAGCTTTATGGACTTGGAACCGGGACCCATAAAGGCTTTGCAAGGAGATGAACCGGGAATCCCACCGGTTTATCCAATTGGACCAATTGTCCGAGCCGGTTCAAGTAATCCGCTCGAGCGGTCAGAGTGTTTACAGTGGTTGGACATCCAGCCACGTGGCTCGGTCTTATTCGTCTCGTTCGGGAGTGGTGGGACTCTCTCAAATGATCAACTCAATGAACTAGCCCTAGGGTTGGAGGTGAGTGGTCATAGGTTTTTGTGGGTTGTAAAGGGTCCAAATGATAGTGCCAATGCTACATATTTCAGTGTCCAAAGCCAAGATGACCCTTTCGGTTTCTTGCCAAATGGGTTCATGGAGAGGACCAAAGAGCGAGCTCTACTGGTCCCATCTTGGGCACCACAGGTTGAGATCCTGAGTCATGGCTCAACCGGTGGGTTCATGACTCACTGTGGTTGGAACTCGGTTTTGGAGAGCGTTGTCAATGGCATACCATTGATTGCTTGGCCACTCTTTGCTGAGCAAAAGATGAATGCGGTGATGCTAAGTGAGGGTTTGAAAGTGGCACTGAGACCAAACATGAACCAGAATGGGATTTTGGGTAGAGATGAGATTGCAGAAGCTGTGAAGGCTCTAATGGAAGGAGATGAAGGAAAGATGCTTAGAAATCATATGTTGGAATTAAAGGAAGCTGCTCTAAAGGTCCTAAGCAATGATGGGTCTTCCACAAAGTTACTCTCAGAGTTGGCACATAAGTGGAAGAGTGTTGGAAGCATTTTAGATGATCAGCAATGCTAG
>ECHA55963
GCGGAGGAGAAGCAACTGACGGATCGAGCCGTGAATTTGTGGCTCGACGATCTCCAGGATCTGGCATATGATTTGGATGATTTAGTCGATGAGTTCGCCACCGAAGCTTTGCGACACAAGCTCAAGGCAAAGCCGCCCCAAGCTAGTTCCAGCAAGGTATGGAATCCCATCCTTAATTTCAAGCCAAGAGATGTCATGTTTAATTTGAAAATGAAGTCCAAGATTGAGGAGATCAATACCAGATTGCTCAATAGTTTTGAACAATGTTCGAAACTTAATTTGGTTAAGATTGTTGGAACCACCCCTACACCTACGGCTAAGACTTGGCAAAGACCAAACTCTACATCTTTATTTGATGAACGTCGTGTTTACGGCCGAGAACACGATCAAAGTAAGATAATTGAGTTGCTCGTAAAGGGAGATGAATCAAGTGATAACACCGTTGGTGTAATTCCCATTGTGGGTATGGGTGGGATTGGCAAGACCACCCTCGCTCAGATGGTATACAATGATGAAACCGTGAAGGAGCATTTCAATTTGAAAGCATGGATCTGTGTGTCAAATGAGTTTGACATTATGAAAATAACAAAATCTATTTATGATTCAGTGACTTCCCAAACCTGTAGTTTTAATAACTTGGATCAAGCTCAAGTTGAACTACAGAAGGCTTTGGCTGGAAGGAAGTTCTTAATTATTTTAGATGATGTCTGGAGCGAAGATTACAATGCTTGGAATGTATTAAAGAAACCTTTCAATGATGGAGCCCAGGGGAGTAAAGTCGTGGTGACAACACGTAACAGAGACATTGCAAAAATGTTGGCAACTGTTGAACTTCATGATGTTAAGATCCTATCAGATGAGGATTGTTGGTCATTGTTTGCACAACATGCCTTTGCGAATACAAGTATTGATGCAAATCCAAAATTGGTATCAATTGGTAAGGAAATTGTGGAGAAATGTAAAGGTTTGCCTCTAGCTGCTAGGACACTCGGTGGCCTTTTACGCAGCAAAGTACGAGATGAGGAATGGATAAATGTATTGCGTAGTAAAATATGGGATTTACCACACACAAAAAGTGACATCCTTCCTGCTTTGAGATTAAGCTATCATGATCTCCCTTCGCATTTGAAGCAGTGCTTTGAATATTGCTCAATACTACCCAATGACTATGAATTTGAGGAAGATGAGCTAGTCTTGTTGTGGATGGCGGAGGGCTTCATTCAGCAACAAAGAGATAAGCAAATGGAAGATGTAGGAGGTGAGTACTTTCGGGAATTGTTGTCAAGGTCTTTTTTCCAACCATCAAGTACCGGTAAAAGCTCTAAATTTGTGATGCACGACCTCATCAATGATTTGGCTCAAGTAGTTGCAAGAGAAACTTGTTTTAGATTGGAGGATATATTGAAATATCCGAAGCAGTGCAAGAATATAAAGAAAGCTCGACATTCATCTTACATGCGGGAGCACCTTGAGAGTATGAAAAAATTAGAGATCTTTGACAAAGCCATCCATTTACGGACCTTCTTACCATTTAACTTACCATATGGTCTAAATTGTTATTTGGCAAGCAATGTTCCCCTTAATCTATTGCCGAAGCTAAGACGCTTGAGGGTGCTCAATATGAGTAGATATCACATCACAGAAGTTCCAAATTTGGTTGGAGATTTGAAACATCTACGGTATCTTAATCTATCCCACACCAGCATTGAAGAATTACCTGAATCACTAGGCTCTCTTTACAATCTACAAACATTGATGTTAAGAGGATGTAGACAACTGAAAAAGTTGCCAACAGACTTGGGAAACCTAATTGACCTACGTCATCTCGATACTACAAATGCACATTCCTTAAAAGAAATGCCATTGGGAATAGGTAAGTTGGCTAGTCTTCAAACACTGTCCAATTTCATTGTTACTAAAAACAATGGGCATTGGTTAAGAGAGTTGGGGAATTTAATTTATCTTCGGGGGAAGCTTTGCCTGTCTGGGTTACAGAATGTGGTGGTTCCGTTAGATGCAAGGGAGGCGAATTTAAATGATAAGAAGGGGTTAGATGTGTTATTAATGGAATGGAGTGTTAACTCAGATGATTTACGAGATGGAAGATTTGAAACAGAAGTGCTGGACATGCTACAACCTCCCAAAGATTTAAAAGAGCTTTGTATCAAAGGCTACCTTGGAACAGGATTGCCGAATTGGATAGGAGAATTCTCCAATATGGCTGACCTAAGTTTAGATAATTGTGGAAATTGTGCATCCTTGCCACCACTCGGACAATTACCCTCCCTCAAAAAGCTTTACATTAAAGGAATGAGTGTACTAAAGCAGGTTGGTTGTGAGTTCTACGGGCAAGGTGGTGTTCAACCTTTTCCGTTACTGGAGACTCTAAGCTTTAAGAATATGCCAGAATGGGAGGATTGGTATACTTTTGGAGATCACAAAGAAGTTCAACCATTCACTCGTGTCAAGTCTCTCTCCATAATAAAATGTCCCAAACTTCTTAAAATGTTGCCTACTGATCTACCTTGTTTGAATAATCTAGAGATTAGTGACTGCCCCAAACTCTGCGGAATGATGCCCAAGGATCTACCTTGTTTGAATAAT
>ECHA55964
ATGAGCTCTGTTGTGGAGTTCCCCACCGCAATTTTACAAGCACTCAAATTGCCAGAAATGTGCTTTCAAGGATTTGAATACAAAGAAAGGCTTCTTCTGATAGATTTCCTCGTCTGCTTGTATTTCCGAGGCAACCACAACAAATGGAAGAATTCTCATTTCTTTCCAACTTGGTGCATTTGTCCCTGGATATCCTGTCCATCTAGTGATTGTTCGCTATCCCCATGTACACTTTTGACCAATCCTGGACAATGTATCTCTAGTATGGTCTTGGATTGTTGCTCAGTCTTGATTGGTTACTATAACTGTACAAACATCTCATTCCTATGGGGACATCATGCTGCTTGCAAAAGCTACCGAGTCCAAACAGGTGATCTTGGGGTCCAGGGAATTGGAACACCCATTGGAAAAGTTGATATGTATGTCGCTGCTGCTGGAATCAATCCACAGAGAATTTGGGACTTCGGCAACCTCAGTTGGAAGGAGAGGAGCATCTACCAATTGTTGATGAATTTATGGAGGCAATTCATGCCCGTTGGCCCAAGGCTATTGTGCAAGTTTACTTCTTTCAGAAATATGACATCTTGTTTGATGTGTAACCAATATCATACTGATTACTTGATGCTTGGC
>ECHA55965
CTACCTTGTTTGAATAATCTAGAGATTAGTGACTGCCCCAAACTCTGCGGAATGATGCCCAAGGATCTACCTTGTTTGAATAATCTAGAGATTAGTGACTGCCCCAAACTCTGCGGAATGATGCCCAAGGATCTACCTTGTTTGAATAATCTAAAGATTTCAGAGTGCCCGCAATTCCTAGTTGAAGGTTTCAGCATTAGCCTCCCGTCACTCACCTCGATAGCTATGAATGACGCTCCTCTAACAAGCCTTCAAGCGGTCCTTGAGATAAGGAGCATGGTTGATGATGAACTGATATCAGCAAATGCAAAGTCTAAACATCCGAGTTCAATAACTTCCTTGAGCATTGGGATGATTAAGAAACTCGAGCTCTTGCCGAAATGGGTTACTCATGGGCTGATGGAACTCGAAGCATTGCAGATCACAAGGTGTGAAGAACTCAAGACTCTGTGGAAGAATGAGGCGAGAGTGCAACACAGTCTCCCTGCATTCCGATGTTTGAAAATTGAAGGCTGCCCCCAGCTTGTTTCATTGTTTGAAGAAGATGAGGATGAAGACAACAAAGGACAACACAAGCAGCAGCAGCAGCAGCAGCAGCAACAAGAGGGACTCCCCTGCATAGTGAGGAGGCTTGAGCATCTAACAATAGATAATTGTGAAAAGCTGGAGAAACTGCCACGGCTGCTACATAACTTCACTTTTCTTGGAGAGTTGTTTGTCTATAAGTGTCCGAGTCTCGGCTCTTTTCCAGAGACAGGTTTTCCGTGCACGCTGAAAACACTCAAGATACGTGGTTGTGAGGCACTGCAATCCTTATTCGGGTGTTTAACACAGATTAATGACAGTAATCTTCAAGTGTTAGATGTTCGTGGTTGTCCATCCCTCACATGCTTGATATCGTGCAGAGGTGGGGGGCTTCCACCCACACTCAAAAAGCTTAAGATTTGGGGGTGTAAAAAGTTGGAGGCACTGCTAGTAGTAGAGGAGGGGATGGAAATTACCTGTCCATCTCTTGAGTTTGTTTGGATCATGGATTGTGATAGGCTCAAATACTTGCCAGATGCCCTTCCTAATAATAATAATAATAATCTCAGGAATCTCAGTGAATTGTACTTGTATGGGTGTAAGAATTTGGAGTACATTCCGGAGGGATGGTTCCACTTCGCAACAAATCTGGCACATTTGGAGATCAGGGGATGCAAAAAACTCAAGGCCCTACCACACGGATTGCAGAGCATCAACTACCTCACTTCTCTTCAATCGCTGGAGATAAATATTTCACAATGGAACAACAATTTCAAGAAGATTGGTTTGCACAGTTTATCCTCTCTTACATCACTGTGGATTCAAGAGGATGAAGAAGAAGAAGAAGGTGTAGCGGGGTCCAGCTTTCCGATAGATGGGAAGTTGCTGCCCACCTCTCTGATCTATCTTCATATCGGGGGTTTCCGAAATCTGGAGAAGTTATCTTCTAAGTTGTTTCAAAACCTCGCCCCTCTTGAACAACTTGTAATCATTGGTTGCCCTAGGCTCAAATCTTTACCAGTGCAAGGGCTGCCTCCCTCACTTCAGAAATTGTTGATCAGTGGAAGTCGGAAACTAACAAGGAAGTGTGAAAAGGGGAAAGGCAAATACTGGCCCCACTTAGCTCACATACCTGATTTTCGATGTTGGTGA
>ECHA55966
ATGTTTAGAATGTTCATAGTTTCACAATTTCGTGGAGGACAATGTATCTCTAGTATGGTCTTGGATTGTTGCTCAGTCTTGATTGGTTACTATAACTGTACAAACATCTCATTCCTATGGGGACATCATGCTGCTTGCAAAAGCTACCGAGTCCAAACAGGTGATCTTGGGGTCCAGGGAATTGGAACACCCATTGGAAAAGTTGATATGTATGTCGCTGCTGCTGGAATCAATCCACAGAGAGTATGCTCTACTCATCACTCTTTATTATGTGCAGGTTCATGTAGGCATAACACAAACAGGTGTACACTAAAATAA
>ECHA55967
CAAGAGGGACTCCCCTGCATAGTGAGGAGGCTTGAGCATCTAACAATAGATAATTGTGAAAAGCTGGAGAAACTGCCACGGCTGCTACATAACTTCACTTTTCTTGGAGAGTTGTATGTCTATAAGTGTCCGAGTCTCAGCTCTTTTCCGGAGACAGGTTTTCCGTGCACGCTGAAAACACTCAAGATACGTGGTTGTGAGGCACTGCAATCCTTATTCGGGTGTTTAACACAGATTAATGACAGTAATCTTCAAGTGTTAGATGTTCGTGGTTGTCCATCCCTCACATGCTTGATATCGTGCAGAGGTGGGGGGCTACCACCCACACTCAAAGAGCTTCAGATTTGGGGGTGTAGAAAGTTGGAGGCACTGCTAGTAGTAGAGGAGGGGATGGAAATTACCTGTCCATCTCTTGAGTTTGTTTGGATCATGGATTGTGATAGGCTCAAATACTTGCCAGATGCCCTTCCTAATAATAATAATAATAATCTCAGGAATCTCAGTGAATTGTACTTGTATGGGTGTAAGAATTTGGAGTACATTCCGGAGGGATGGTTCCACTTCGCAACAAATCTGGCACATTTGGAGATCAGGGGATGCAAAAAACTCAAGGCCCTACCACACGGATTGCAGAGCATCAACTACCTCACTTCTCTTCAATCGCTGGAGATGAATATTTCACAATGGAACAACAACTTCAAGAAGATTGGTTTGCACAGTTTATCCTCTCTTAGAACACTGTTGATTGAAGGCCCAATTAGTGTGGCAGAGGATGAAGAAGAAGAAGAAGAAGAAGAA
>ECHA55968
GATTGTGATAGGCTCAAATACTTGCCAGATGCCCTTCCTAATAATAATAATAATAATCTCAGTGGATTGTACTTGGCTGGGTGTAAGAATTTGGTGTACATTCCAGAAGGATGGTTCCACTCTGCAACAAATCTGGCACATTTGGAGATCAGGGGATGCAAAAAACTCAAGGCCCTACCACACGGATTGCAGAGCATCAACTACCTCACTTCTCTTCAATCGCTGGGGATGAATATTTCACAATGGAACAACAACTTCAAGGAGATTGATTTGCACAGTTTATCCTCTCTTACAACACTGTGGATTGAAGAAGAAGAAGAAGAA
>ECHA55969
ATGGTTCAACCTCCAGGCTTTGAACACTCTAGTTTTCCCTCTCGTGTGTGCAAGTTGAGTAAAGCCTTATATGGTCTCAAACAAGCTCCTCGAGCTTGGTATTCAACCTTTTCTTCTTTTCTGCTCTCCTCTGGTTTTGTTAACAGCAAATGTGATTCTTCTCTCTTCATACATCATACTCCCACATCCGTTACCTTGTTATTAGTCTGTGTGGATGACATCCTTATTGCTGGTAGTGATTCTCGGCAAATTACCTCTTTAATTCAGCATATGCACTCTGCCTTCTCTATGAAAGAGTTGGGTGATATTTCTTATTTTCTTGGCATATCCATTCACTCCACTTCTGAAGGATTGTTTCTCTCTCAACACAAGTATGCTACGGAAATTCTTGCCAAAGCTGGCATGACTAATTGTAAATCCTATGCTTCTCCCATGGCAACTAAACCTTTTCCTACTGATGACACTATGATCCCTTTCTCTCAGCCTAATCTTTACCACAGTGTGGTTGGAGCTTTACAGTATCTTACAATCACTAGGCCTGATCTCTCTTTTGCTGTGAATCATGCTTGCCAGTTTATGCATTCACCCACAGTGGCCCATTTCAATGCTGTCAAACGACTGTTGCGGTATCTTCAAGAAACCTTGCACTATGGCTTGCAATTTTCTGCTAGTTCTTTGGATCTTCATGCTTACTCTGATTCCGATTGGGCTGGGAGTGTTATAGATCGCAAGTCTACCACTGGCTACTGTGTTTTTCTTGGTTCTAATCTTGTTTCTTGGACTGCCAAGAAGCAATGCACAGTCTCGTGTTCCTCCACCTAA
>ECHA55970
ATGAAGAAGAGCAATAGTAGTACTGATAAGATGTCTATGTTTCCTCTCTGCAACTCCATTTTGAGGAGGAGTGTGAGAACAAGAAAGCTGATGCATAATGCCATGATTTTTAAGAAAGGATTCAAATTGATTACTAGTGAACTCACCACCACCATCAGTTTTGAAAATTTTAAGAGTAGTTTCAAATTGAGTTTCAACAAACACTTTAAACTCTTGAAATTTAGAGAACACCTCACTTTTGTAGCACAAAGGATAGATCCAAGTGAATTTACTAAAATCATCAATAAAAAGAACATAGTATTTAATAGGAGAAGAAGAAGCAGAGAAAGGTCCCCAAACATCACTATGAATGAGAGATAA
>ECHA55971
ATGCCTTCTTTTTCCCAGCTGTATTTTTTCTTTTGGTCCTCTAAATCTGTTCCTAGTCCAGCTCAGTCTCATCCTAGTTCATCTCAGTCAGTTCAATCTCCTCCTGTTCCTGCAGCTCAGTCTCCTACTGTTCCTAGCCCTTCTCAGTTTTTTTTGCCTCTGCCTGCCTTGGGTTCTGGTTCTAACCCACTCTCTAGCCCTGTGCCTGCTGTCGTCTCTCCTATAAACCCAGCAATCTGTCCTGCTACTTCTGCAACAGTCTGTCCTGCTCTTTCTGCAGCAGTGTCTTCTGCTATTTCTCCTGTGCCTGCTCTACTCTCTCCTGTAGGTCCTGCACATGCTTCTGTATCTCCCTCAGCAGCTGCTATTCAACCTTCTGTTCCAGTTCCTTCTTCTTCTTCCATTCCTATTGGCTCTCTTTTTATTAATCTCAGTGCCTTCTCTGGTTCAGGCCCATCCCATGTTCCTTCTCCTTCTCTTAATAAACATCCTATGTTTACTAGATCTAAAGCATCTCACTTCTCTCTTTTTACTTCTTCTATGGCTTCTCCTGATCTCTCTCTTGTTGAACCTACTTCTCACACTGAGGCTCTTCAGACTCTAGAATGGACTCAAGCTATGAACGAGGAATTTCAGGCTTTGCATAATCAGAAGACTTGGACTTTGGTCCTGCTTCCTTTACATAAACATGCTATTGGCTGTTAA
>ECHA55972
ATGGGCTCGTCTGTGAGAACCGTAGAGGGGAAGCTAAGCCAGAACGTCGTCGTAATGAGGCACGGCGATCGCATTGACAACTTCGAGCCGCTCTGGTCGGCTTCTGCGGCTCGTCCTTGGGACCCACCCCTAGTTGATGCTGGCTTGGTCCGAGCCTTCTGCACGGGCCGCAAGTTCCGGACCCAACTCGGCTTCCCGATCCACCGTGTCTTCGTCTCCCCCTTCCTCCGCTGCCTCCAAACCGCCTCCCAAGTCATCTCCGCCCTCTGCGCCGTCGATGATGTCGACCCCACCGTCATGACCTCCGATGGCCTCAAACTCGATCCCTCCAAGCTCAAGGTCTCTATTGAGTATGGACTGTGTGAGATGTTGAACAGGGAAGCCATAAGACCTAACGTGGCTCCTAAAGATGGAGATTTTGGTTTCCATACCTCAGAGCTTGAAGCAAAGTTACCTGCTGGGACAATCGATCACTCTGTGGAACCAGTGTATGAAGAGTTGCCACGATGGGAAGAGACAGTGATTGGTGCGAGGCGTAGATATGCCCAAATTATTAGGGCCCTGGCAGATAAATTCCCTTCAGAAAATTTGTTGTTTGTCACACATGGGGAAGGAGTCGGGGTTGCGGTTTCTGAATTCATGAAGGACATTAATGTATATGAAGTAGAGTATTGTGCATACTCACACTTACAAAGATCCGTCTCTGTTGGTGAGAACAAGTCATTTACTGCCGGAGAATTTGAGGTGCTCATACACAAGACTCAAACCGGTATCAGCTACTACCCAAGCAACATGGACAAGGTCGGAGGTGATCCTTTGGCTGAGATAATCCCCTCTTGA
>ECHA55973
GTGTCAAACTGCACGTTGAAGGATTTAACTGATTTCTTAAGTTGTAAATTGAAGAAGTTTGACAATAGTGGTTGCATACTGTTATCGTACTGTTTGCCTGGACATTCGCAATGCATGATTGATGATGATTCTGATTTTCAGAATATGTTGTCGCTTGTTTATCCCCTTGGTGTTGACCGGGTTGATGTGACTATTACTGAAATGGGCATTTCAAATGAAAAACATGGAGTTGGAGAATCAGGGGACGCTACTGGATCCAACATTACTGATGATGAAATGGATTTACTCCTTATGTTTTGTCAACATGAAGAAAGGACTTTGTTGTCTTGTGGATGGGTGAATGGAATTACTCATGTAGGTCAAAGATCTATTGGAGGTGCAAAGGATTTTCGGACTGCATTATGTAAATTTGCCATTGAGATAGGATTTGAGTTTGTGTATGTGAAGAATGAGAAGTGTCGGGTCACTGCTGTGTGTTCAATGAGGGAGTCGAAAGCTTGTTTATGA
>ECHA55974
ATGAGTTCAAATTTGGTTGCAAGTTTGATTGTTAATGAAGTTCGTGGGAATCCCCAAACTCGTCCAATTGATGTTGTGCATCAATTTACAGATCAATACGGGCTCACCATTACGTACAATCACGCTTGGTTGGGAGTTGAGAAAGCTAGGACTACTACTTTTGGAGATTTCTCTATGTCTTATGATGAGATTCGATGGTATATGGATATTGTGATGAGCACAAATCCTGGTAGCTATTTGCGTCTTGACTATAACCATCAAAGTGGACGGTTCAAGAGGTTTTTTGTTGCATTTAATGCTTTCATTCAAGGGTTTAGGCATTGTCGTCCTCTATTGTTTATCGATGGAACTTTTCTGAAGGGGAAATATAAGGGCACCTTGTTAACAGCTACAGCGAAGGATGGGGATCAAGGTTTTTTCCCGCTTGCAATGGCAATTGTCGATACAGAGACTACAGACAGTTGGGAATGGTTTTTTATGCATTTGTCGAATATATTGTTGGATGAAAGACCAATTACCTTCATATCTGATCGGAACGCTGGACTTTTGAAGGCTTTACCCAAGGTTTTACCTACTGCTTACCACTATTTTTGTCTCCAACACTTGAAGGCCAATTTGAGGGATAGGTTCTCTGGTCCAAGTTTCAGCAATACTTTCAGGAGTAGAATAGTTTTTTTGTTTTCTTTGTGTGCTTACGCTCTGACAGTGGGATGTTTTAATCAGTGCTTGAAAGAATTACAAGATGAGGGAAAAGGGATCGTTTGTGGATTTCTATCCAATTTGCCCTATGACAAGTGGAGTAATGCATATTTTAAAGGACAAAAATACGGTGAAATGCACTCAAATGTGGCAGAGTCTTTCAATTCATGGATTCGTCAAGCTCGCCATTTGCCCACTACAAAGATGATTGATTCAATTAGGTTGAAGATCATGGATTTGATGTTGAGAATGAGAGAACAAGCTAAGAAATGGAACATTTTTCTTTGTCCGGAGATGGATTCAACATTAGTAAATGCTCTTAAAAGTGGAAGAACTTGGTTGGTTAGTCGTTCAAGTGATCACGTTTTTGAGGTTCAATCCCGGCCATCGGTTAGCGTTGACCTCTTGAATAGAACTTGCTCATGTTACCAATGGCAATTGAATGGATTTCTTTGTGCTCACGCGGCGACTGCTATCCAAAAGAGCGGAGGTGATTTGTATGCACATGTGAAACCATTTTATTACACTAGCAAATTCAAAGATTGCTATGCTGAGTCCATTTATCCAATACCCACTGTTGAGAAACCTCTTGTAGCTATGGATGATCTTGTTGTCTTTCCTCCAATTTGTAAGAAGCCACCTGGTAGGCCAAGGAAGAATAGGATCCCATCTAGGGGTGAGAAGATAAGACGAGTACAGTGTGGTAGATGCGAGAAGTACGGTCATAATAGGAAGACTTGCAAGGAGGCATTGCCGTGA
>ECHA55975
ATGGAAAAGATTCCGGAAACAAAGGCGCTTTTTGGGAAGTTGCCTGTTGTGGGTCGGGCAGCGACTGCGAGCACTACTTCTATTAGAGAAGTTACGGGTCGATCTGATGCACGAGACTCAGAAGATTGGGACTCCCCTGCATCTGTAAGAACCTGGAAAGAGAAGAACTATTTACAAGATCAAGAGGAACTAATGCCAGATATTGTTACATTTAAGGGCAGTGGGGACTCATTTGAGGATGTTGGTTCTACTTCTTTTTCGGGGGCTAGTCATCCTCCGGAACCTGTTGATACTGATCTAATGAGACCAGTCTACGTACCTATTGGTCAAAGCAAAGCAGAGGGTAAATGCTCGGTGAAGAGCTTGTCTATGAAGGGTCCTTTTCTAGAAGATCTTTCAATTCGGGTTCCTGGCATCAAACCAAGCTCATCTGTTCTTTCACCCACTGAGAACTTGGTTGAAGAAGCAAATGGTTTGGGTGCACTGTCTTCACCATTTTTAGTGCCTCGTCCATCACAAAACACGGAGAACGCTCTCCTTCCCCCGGATTCTGAGGAAAAGGAATGTATTTGGGATGCTTCTTTGCCTCCAAGTGGCAATGTAAGTCCGCACAGTAGCATTGATAGTACCGGAGTGGTCAGAGCCATGAGCATTGGCAATAGCTGCACCAGTACATATCGGAGTGATGGGGTTAGGAGTGATGGTATACTTAGTATGGACAGGAATTGGGAGAGTATAAAAGGGAGTGTTCGAGGTGATTCACTGGAGAGTGCAAAAACAAGCCTTAGCCGTGCAAGTGATAGCAGTGGCCTTAGTGATGACAGTAATTGGAGTAATCTTACTGGGAGTGCCAATAAGCCTCACAAAGGGAATGATCCTAGATGGAAAGCTATTCTAGCCATCCGAGCACGGGATGGAATATTGGGCATGAGTCATTTTCGATTACTCAAACGGCTTGGTTGTGGTGACATTGGTAGTGTGTACCTCTCTGAGTTGAGTGGGACCCGCTGTTACTTTGCAATGAAAGTGATGGACAAGGCATCACTTGCAAGCAGGAAGAAGTTGACAAGAGCTCAGACGGAAAGAGAGATTTTGCAGCTGCTGGACCATCCGTTCTTGCCGACCTTATACACTCATTTTGAGACAGACAGATTCTCATGTCTAGTCATGGAATATTGTCCAGGAGGTGATCTGCATACCCTGAGGCAACGGCAACCTGGGAAGCATTTTTCAGAGTATGCGGCACGGTTCTATGCTGCAGAAGTTCTTTTGGCACTCGAGTATCTGCACATGTTGGGAGTTGTGTACCGTGACCTTAAACCAGAAAACGTTCTTGTACGTGACGATGGCCACATAATGCTTTCAGACTTTGACCTTTCTCTAAGATGTGCGGTTTCACCAACCCTCATTAAAACCTCTTCATTCAATGGCGACCCATCCAAACGGGGAACAGCATTCTGCGTCCAACCCGCCTGTATCGAACCCTCATCAGTATGCATCCAACCTGCATGCTTCATTCCCCGAATCTTCCCCCAAAAGAGCAAGAAAAAAACCCGAAAACCTCAAGCCGAGCCTCGGTTCCCAACAAATATGCTACCAGAGCTCGTTGCCGAGCCTACAGCAGCCCGCTCGATGTCCTTTGTCGGGACCCATGAATATTTGGCCCCCGAAATCATCAAAGGAGAAGGCCATGGCAGCGCAGTCGATTGGTGGACGTTTGGCATTTTCTTACATGAGCTACTTTACGGTAAAACACCGTTCAAGGGCTCGGGAAACCGTGCTACACTGTTCAACGTGGTTGGGCAACAACTCCGATTCCCAGAGTCGCCGGCGACAAGTTATGCGAGTCGGGACCTGATCCGGGGCTTGCTCATGAAGGAGCCACAGCAACGGCTTGGAGTGAAGAGGGGAGCGACGGAGATCAAGCAACACCCATTCTTTGAAGGTGTAAATTGGGCTCTGATACGGTGCAGCACGCCACCGGAAATACCAAGACCGGTCGAGTACGAGCCGCCTCCAAAGTTTGGAGCTGTCGATACAGTCGGGATTGGGGTCGGGGTCGGTAGCAGCAGTAAAAGGATGGTTGGGACAGAGGTGAAGCCAGGAGGTAAATATCTGGACTTCGAGTTCTTCTAG
>ECHA55976
ATGGCGAGACCGCTTGCCAATTCGCAGAGCAACAGAGCCGCCGTTCAAGCCACCAACGATGACGCTTCCGCCAGTAAACTGTCTTGTGTTAAAAAGGGATACATGAAAGATGACTACATCCATTTGTTTGTAAAAAGGCCTGTGAGAAGAGCTCCGATAATCAATCGTGGTTACTTTGCTCGTTGGGCTGCTCTCCGAAAGCTTCTTTATCAGTTTCTCAATTGTGAGGAAAATATTGGGGAAAAAGGTCACACGAAGAAGCAAATATTGTCACTGGGAGCTGGTTTTGATACAACATTTTTTCAGTTACAGGAGGAAGGGAAAGCACCATATTTATATGTGGAATTGGATTTTAAGGAGGTTACTAGTAAGAAGGTTGCTCTTATTGAAACCTGCAGTCAGTTGAGGGACAAAGTTGGTGAAACAGTGTCAATATCTCGAGAGAAAGGAGAAGTTCTTGGTGATCATTACAAACTACTCCCCGTTGATTTGCGTGATATACAAAAATTAGATGATATCTTAGCTTTGGCTAATATGGATCCCAGCTTGCCAACATTTATAATTGCAGAATGCGTTTTGATATACTTAGATCCGGATTCAAGCCGTGCTATAGTCGGTTGGGCTTCCAAAAAATTTTCTACAGCAATATTTTTCTTATATGAACAGATTCATCCAGATGATGCTTTTGGGCAGCAAATGATCAGAAATTTGGAGAGTCGAGGCTGTGATCTCTTGGGTATTAATGCCACACCAACATTACTTGCGAAAGAAAATCTTTTTCTTGACCAGGGATGGCAGAGGGCTGCTGCCTGGGACATGCTGAGAATTTATACTAATTTCATTGATGCTAAAGAAAGACGCAGGATTGAACGGTTGGAATTGTTTGATGAATTTGAAGAGTGGCACATGATGCAGGAGCACTACTGCGTGGCTTACGCAATCAACGACACCATGGGTTTGTTTCGGGATTTTGGTTTCCCTAATGACCAGAGCCCAACCGGGTCCCACTCATCGGCATCCCCGTGA
>ECHA55977
ATGGCGAGACCGCTTGCCAATTCGCAGAGCAACAGAGCCGCCGTTCAAGCCACCAACGATGACGCTTCCGCCAGTAAACTGTCTTGTGTTAAAAAGGGATACATGAAAGATGACTACATCCATTTGTTTGTAAAAAGGCCTGTGAGAAGAGCTCCGATAATCAATCGTGGTTACTTTGCTCGTTGGGCTGCTCTCCGAAAGCTTCTTTATCAGTTTCTCAATTGTGAGGAAAATATTGGGGAAAAAGGTCACACGAAGAAGCAAATATTGTCACTGGGAGCTGGTTTTGATACAACATTTTTTCAGTTACAGGAGGAAGGGAAAGCACCATATTTATATGTGGAATTGGATTTTAAGGAGGTTACTAGTAAGAAGGTTGCTCTTATTGAAACCTGCAGTCAGTTGAGGGACAAAGTTGGTGAAACAGTGTCAATATCTCGAGAGAAAGGAGAAGTTCTTGGTGATCATTACAAACTACTCCCCGTTGATTTGCGTGATATACAAAAATTAGATGATATCTTAGCTTTGGCTAATATGGATCCCAGAATGCGTTTTGATATACTTAGATCCGGATTCAAGCCGTGCTATAGTCGGTTGGGCTTCCAAAAAATTTTCTACAGCAATATTTTTCTTATATGA
>ECHA55978
ATGGAGGAAGTGGATTTAGGGGTGCTTGTCGTCATGCAATATGGCAATCATTGTGAATGGCAAGGCGGGGGATTTTTTCCAAGCATCCATCCTTTATCACCATTTTTGTTTATTTTAGTTGTTGATGTGTTGGGTAGGATTATTGATTTAGCTAAGGATAAAGGTGTCATTGAGGAGTTTGTGGTGGGAAGGGATAGGATAGGTGTTACTTATTTAAAATTTGTGGATAATACTATTTTCTTCTCATCTAAAGAGGAAAGTAAGGTGGGGAGTGTGCTAAAGATTCTGCGAATTTTTGAAATAGTGTCGGGCCTCAAGGTCAATCTTAACAAAAGCTGTGTTGTGGATATTAATTTGGACGATAGTCATGTGCATAGGTATGTTGGAATGTCCAATTGA
>ECHA55979
ATGGCAGTATTTCAGGATTGTTGGGAAATTGTAAAAAGGGATCTAATGAGGGTATTTACTGAGTTCTTTGAGAGTGGGCGGGTTAATTTGTGCACCAATGCATCCTTCATTTGTCTAATTCCCAAAAAGGAGAAGTCGATCAAGATTGGGGATTTTAGACCCATTAACTTGGTCACATCTCTTTATAAGATTTTAGCTAAAGTGCTTTCTAGGAGAATAAGAGTTGTCCTGGGGGAAACTATTTCTTCGGCACAAGGTGCATTTGTGCAGGGTCGGCAAATTTTGGATGTAGTCTTAGTAGCTAACGAGGTTGTGGAGGAGTATAGGGGACTATGTAAGGAGGGTATTGTACTTAAGGTAAATTTTGAGAAGACATATGACCATGTTGATTGGGGCTTTGTGGATTTTGTTTTGGAAAAGAAGGGGTTTGGCGTTAGATGGAGGAAGTGGATTTAG
>ECHA55980
ATGTGGTCTTTGGCTCAAAAGGGTGTTATAACTAATGATGTTTTCCAGAGGAGAAGGCCTAATCACTCTCTATGCCCTCAATGGTGTGTGATGTGCAAGAGAAATTTGGAGGTAGTAGATCATCTTTTTCTTCATTGCCAGGTGGCTTCTGTATTATGGCAGCGTCTTTTGAGGTTATGTGATGTGCAGTGGGTTGCTCCACGGGAGTGTATGCATATGATTCTTATTCGGTTTGACGGGTTTAGGAGTACCAAGAAAGCCAAAACAATGTGGATAGGCATTGTTTTTGCTATTTTCTGGGTTATATGA
>ECHA55981
ATGGACATCGAACAAAAACAAGCAGAGCACATAGAGTACTTCGTCAAGCAAGCCTCGACCCACAAGGGCGCTTCCGTTTCAAACGTCGTCGTTGAAGCCACTTCGCATCCGTCTCTATTCGCCTTCTCCGAGATTCTCGCCGTTCCCAATGTTCTCGAGCTTCAAGGAACTGAGAACTCTGTATATCTTGATCTGCTTCGTTTGTTTGCCCATGGCACATGGAGTGACTACAAGAGTAATGCTGGTCGTCTTCCGCAGTTGGTTCCTGATCAAACCCTCAAGCTAAAGCAACTTACTGTGCTAACATTGGCTGAGACAGAAAAGGTTTTGCCCTATGATATACTGATGCAGGAGTTGGATGTGACAAACGTACGCGAACTTGAAGATTTTCTTATCAATGAGTGCATGTATGTGGGCATAGTTAGAGGGAAGCTAGATCAGTTGCGAAGATGCTTCGAGGTTCAATTTGCAGCTGGCAGGGATCTGAGACCCGGGCAATTGGGGAGTATGATACAAACATTAACAAACTGGTTGACTACATCAGACAATCTTCTTATCACAATTCAAGAGAAGATAAAATGGGCGGATTCCATGAGTGAGGTGGACAAGAAGCACAGAAAGGAAGTTGAAGAGAGGGTTGATGAAGTAAAGAAGTCAATCTCCCTCAAGGCCGACATTGACTTCCGAGGGCATGAGGAGATCTACTCTGAACCTGGTGGAGTGATGGACTACGAGGAAGACCGAAGCCGACCAAAGAGGAGGCGACATCCAATGGCTTGA
>ECHA55982
ATGGACCGTTGGAGTGGAATCTTAAAGGTTCCGATATACCCTAATAGTAAGGCTCACTACAGAGTTGCAGTATCTCTCTGCCTGTCATCTTCTTCCAAAACCCTAACTATACCTTCTGCAAATGCTATCTTCTTCAACGGAGATCGAGTTGAAGGCACTGGAAATCCAGTGATCGAGAGGCTATCAGATCTACCGAAAATTGCTGAAATTCTGGTTTCAAAATTTGGTGGTTCTATAAATGCATGGGTTATTGAGGCTTCCACTTTTAATGGGCCTTTTGCTGTTTATAGAGATTTTATTCCATCTTTAAACAGCTGGGGAGAGCCAAAATCATACAACCCAACTGGATTTCCAGCTTCTACATCAATCATTAGTCTCTTGTCGAATTGCCTCAAAGAGGTATGTCTGATCAGATTTTATTTTCATACATCTCTTTACAAAGTTGAGTTTCTTTAA
>ECHA55983
ATGGACCGTTGGAGTGGAATCTTAAAGGTTCCGATATACCCTAATAGTAAGGCTCACTACAGAGTTGCAGTATCTCTCTGCCTGTCATCTTCTTCCAAAACCCTAACTATACCTTCTGCAAATGCTATCTTCTTCAACGGAGATCGAGTTGAAGGCACTGGAAATCCAGTGATCGAGAGGCTATCAGATCTACCGAAAATTGCTGAAATTCTGGTTTCAAAATTTGGTGGTTCTATAAATGCATGGGTTATTGAGGCTTCCACTTTTAATGGGCCTTTTGCTGTTTATAGAGATTTTATTCCATCTTTAAACAGCTGGGGAGAGCCAAAATCATACAACCCAACTGGATTTCCAGCTTCTACATCAATCATTAGTCTCTTGTCGAATTGCCTCAAAGAGGCAAAAAACTTAATTTCAGGGAGTCGCCAAGAACCATACCAAGCTGGAGTATCTACATCATGTTTACATCAACCCAAAACATTTATCCTTGGATTTAGTAAGGGTGGAACTGTACTTAACCAGCTAGTAACTGAGCTTGGCTTTTCTGCATTCAAATCCTCTGAAAATCCACCCTGTGTGAATAAAGGCCTTGTTAATATCCGGCAAGAGAATCAAATAATACCCAGTTCAAAAGAAAGCCTCTTGAACAGCATAACTGAGATCCATTATGTGGATGTTGGCTTAAATTCTGCTGGAGCATACCTCACTGATGCTGATGTAATTAAAAGAATGTCCAAGCGCCTAAGACAAGGAGCTGATGGAATTCGTTTTGTCCTTCATGGAACTCCGAGGCAATGGTGTGATAGTAGAAGAGTTTGGATAAAAAATGAAAAGGAGAAAATGCTTCAGCTGCTTGAATTTGAAGCGCGGAAGACTGGAGGCAAATTACAGGCATGTGAGAGATTTTATTTTTCCGATAAGCCTCCTAGTCTGCAGATGCATTTTGAAATAATAGAAAATTTGGAAGTGAGTTGA
>ECHA55984
ATGAGTCAGAGGGTACGCAGGAAGGTGGCACGGAAGGGGAAGGATAAGTTCGTTTTGCCGAGTTCCCTGGAAAGTGAGGATTTGGGTTTAAGTTTGGATCAGAAAGTGGTAGCGAATGTGGATTGGACTAAATTACCTGATGATACAGTGGTTCAGCTGTTTTCATGTCTGAATTATCGTGACCGTGCAAGATTGTCATCAACCTGCCAGACGTGGAGGGCTTTAGGTATCTCCCCATTTTTGTGGCAATCGTTGGATCTTCGTGCTCACAAATGTGATGCTACCACAGCAGCTTCACTTGCCTCTCGTTGCAAGAATCTTCAGAAGCTCCGGTTTCGTGGAGCAGAATCTGCTGACGCAATAATACATCTTCAAGCTAGGGCTTTGCGTGAAATCAGCGGCGATTACTGCAGACAAATTACGGATTCTACCCTCTCTGTGATTGCAGCTCGACATGAGGCACTCGAGAGCCTCCAACTTGGGCCAGATTTTTGTGAAAGGATCAGCAGTGATGCAATCAAAACAATTGCTATTTGCTGTCCTAAACTTAGAAAGCTAAGGCTTTCGGGTATCCGGGATGTTGATGGGGATGCCATCAATGCTTTGGCTAAGCATTGTCAGAATTTGACAGACATTGGGTTCATAGACTGTCTTAATGTTGATGAGATATCATTAGGAAATGTTGTATCACTTCAATTCCTCTCGGTTGCAGGAACAACAAATATGAAGTGGCATTTGGTTTCACAGCATTGGATTAAACTGCCTAACTTAATAGGATTAGATGTTTCAAGAACTGATATCATTCCAGCTGCTGCTTTGATAATGTTATCATCTTCGCAAAGCTTGAAGGTCTTGTGTGCATTGCTGTGCCCCGCTCTCGAGGAAGATTCCCGCTTTACCACCATTACTTCTAAAGGGAAATTGTTACTTGCTGTTTTTACAGACATTTTCAAAGGGTTAGCTTATCTATTCGCCGGTGTTACAAACAATGAGAGGATTGTATTTTCTGATTGGAGAAATTTAAAGAACAAGGATAAGAGCTTGGATGAAATCATGACTTGGCTTGAATGGATCCTTTCGCATTCACTTCTACGTATCGCTGAGAGCAATGTACTGGGTTTGGATAATTTCTGGCTTAGCCAAGGTGCAGCAATGTTGCTCGGTTTGATGCAGAGTTCACAAGAGGATGTGCAAGAAAGGGCAGCCACAGGACTTGCAACTTTTGTTGTCATTGATGATGAAAACGCTAGCATTGACCGTGAAAGGGCTGAAGCAGTTATGCGGGATGGTGGAATACGTCTCCTTCTAAACCTTGCAAGATCTTGGCGGGAGGGGCTCCAGTCAGAAGCAGCAAAGGCCATAGCAAACTTGTCTGTGAATACCAGTGTTGCAAAAGCTGTTGCAGAGGAAGGAGGAATCAATGTTCTTGTAAATTTGGCAAGGTCTATGAATAGGTTGGTGGCTGAAGAAGCTGCCGGAGGACTATGGAATCTCTCTGTCGGGGAAGAGCATAAGGGGGCCATTACTAAGGCTGGTGGTGTAAAAGCTTTGGTTGATCTTATTAAGACATGGTGTTTTGTTGGCGATGGAGTGCTGGAACGGGCAGCTGGTGCGCTGGCAAATTTGGCAGCTGATGACATGTGTAGCGTGGAGGTTGCATTGATAGGTGGTGTACATGCTCTGGTGATGCTAGCTCGGACCTGCAAGTTTGAAGGAGTGCAAGAACAGTCTGCCCGTGCCTTAGCTAATTTGGCTGCCCATGGGGATAGCAGTAGTAACCATTGTACTGTTGGACAAGTGCCAGGTGCTCTTGATGGACTTGTGCGGCTTATACGTTCGCCCCATGAAGGTGTCAGGCAAGAAGCTGCTGGAGCATTGTGGAATTTGTCGTTTGATGATAGAAATCCAGATGCAATTGCAGCAGTTGGTGGTGTTGAAGCCTTGGTTGCTCTTGCACAGTCTTGTTCAAATGCCTCTCCAGGTCTTCAGGAGAGGGCTGCTGGTGCTCTCTGGGGATTGTCAGTCTCAGAAGCGAATAGCATTGCTATTGGACGAGAAGGAGGAGTTCCACCTCTGATTGCGCTCGCACGCTCTGATGCTGAAGATGTCCACGAGACTGCTGCTGGAGCTCTTTGGAATCTTGCTTTCAACCCTGGTAATGCTCTCCGAATAGTGGATGAAGGGGGAGTGGCAGCTCTTGTTCGTCTTTGTTGTAAGTCAGTATCTAAAATGGCGCGTTTCATGTCTGCATTGGCATTGACATACATGTTTGACGGAAGAATGGATGAATTTGTACAGATAGGGACTTCATCAGAAAGCACATCTAAAAGTGTTAGCTTAGATGAGGCTAGGAGGTGTGCTTTGAGGCACATTAAAGCTTTTGTCCTTTCATTTTATGATCCACAAACATTTGCTGCTGCCACTGCATCATCAAGCCCTGCAGCGTTGACACAAGTAGCAGAATCAGCTCGTATTCCAGAGGCAGGTCATCTGAGATGCAGTCAAGCTGAGATTGGAAGGTTTGTTGCCATGCTAAGAAATCCGTCTTCCATACTCAAGGAATGTGCTGTATTTGCACTTCTCCAGTTCACGATTCCGGGTGGCCGGCACACATCACACCATGTGACGCTTTTGCAGAACTCTGGAGCGCCACGGATCCTGCGTGTTGCATCTGCAGCAGCAGCAGCACCAATTGAAGCCAAAATTTTTGCAAGAATTGTACTTCGAAACCTAGAACACAACCCTAAGGAACTTCAATCTAAACAGCAGCTCGGAAGTCAGAAAATAACCTCAACCAGACTCCTCAACAGTGGGTGA
>ECHA55985
ATGTTGAACATCATTTTTAGCATTTGGTCTTTCCACAATAACAACAACAAACTATTGCTCAAGCTTTCCAATTCTACAATTTCTCATTATCCTCATGAAATCTCTTCGTTTAATACAACTATAGAATTTCCTCCATCATTTTCTCACATGGCAAATTATCAAGTATCAATTTCACAATATCACTACTTTTTCCCAAAATTCCAAAATTCCAAAATTCTAGGTTTTCACCAAAACAAGGTTTTTATTCCATTTTTGAAAAGATTTTTCCAAAACAACACCCACACCCCTGAACATACTCATATTATCAAAAAAATTTGGGAAAAAATAAATGAAATCCACCTCTAA
>ECHA55986
ATGGTGGCCAATACTATGTATAAGAAGAGGGAGGAGCATTTGATAACCTTTAAGAGTGGATCAGTTAAGAGCCAAATAGATTACTTTTTAATGAGAAAAGTAAACCGCCTAAAATGCAATGATTGTAAGGTGATTCCTAGAGAGAGTCTGGCCTCTCAACATAAGATTTTGGTACTAAATTTATGTTTTAGAGATGATGGGCATTGTAGGACGAGATGGTGGGACCTAAAAGAGGATAAACTAAAAATATTTAGGAATAGAATGGATAATGAAAGTACTTGGGACATGAAAGATGATGCTAACACTATGTGGAACTCGATGGCCAATTGTATGAGGAGAATCTCAAGGGAAGTGCTTGGAGAGTCGAAAGGGACGAGACCCAGCTCTCGGGAAACTTGGTGGTGGAAGGAAGAGGTTCAAGCGGTAGTTGAGGTAAAAAAAGAGTGTTTTAAAAAGTGA
>ECHA55987
ATGAGTGTGGCTGAGATGAGGATGTTAAGGTGGATGTGTGACAAGAGTAGACAAGACAAAATTAGGAATGAGTGTATTTGGGAATGGGTAGGAGTAGCACCAATAGAAGATAAGTTGAGAAAGAATCGATTGAGATGGTTTGGTCATATTCAACGGAGACCAACAGAGGCAATAGTGAAGAGATGCGATGCTGTAACGGCAGATGAGAGTGTTAGGGGACGGGATAGGCCTAGATTAACGTTAGCTAACGTTGTAAATAGAGATATGGATCTACTTAATTTGACTAACGAAATGGCCTTTGATACGGCCGCGTGGAGAAGAAGAAGAATTTATGTAGCTGACCCCATTTGA
>ECHA55988
ATGTCTATTCGCAATGATAGTCAAAAAGATAAGTCCATTCAGGAGTTCTACAATGAGATGACTACTTATTGGGATCAGCTTGCTTTGATAGAACCATTAGATTTGCAATTACTTGATAGTTATACCAAGTATCGGGAGAAGCAACATCTTGTTCAATTTCTTATGGCCCTTCGTGATCAATTTGAGCCACTTCGGAGAGCTATTCTTCATTGGTCTCCCTTGCCTTCTGTGGATGGTGCTGCCTGTGAACTTATTGCGGAAGAAACTCGATTTAAGGTGGCTCATGGTGCTCCTGCTTCCCAGTCAGTTTTTGCCACTCCTCCACTCTTGCCCACCCTATCTTCTCCTTTATTTCAGATTACTGGTAAGCCCAAGTCTCGGGTTTCCATGGATGAGTGCAGCTTCTGTCATCAGAAAGGCCATTGGAAACATGCATGTCCTAAACTTTTGCAGCCCAAGGGTCGTTCATCTGGTCCACCATTTGCTAAGCCAACATTTTCAAGATCTCACTCATCTGCCGCCTTTTCTGCACCAGTTTCTGAGAATGATCCATCTTCTAATATGCAGTCTATGTTTGAGCAATTCAAGTCTTTCATGGTGGCCAATCCAAATCTTTCCTCCCAGGCCTCCGCTATAACTACCACTCAGTTAGGTTTGTCTGGTTCATCCTCTTCAGGTAATATCTACACTTTGTGGATCTTTTATTCTGGTTATTCACATCATATGACCCCTGTTGCATCTCTCCTCGGTAATTGTGTCTCTCCTTCTTCTATCACTATTGCTACCGCTAATGGTTCTTCTATGCCTGTACACTCTATTGGTTCTATTTCCTCTTCCCATTTGTCTCTTTCTCCTGTATTTTATGTGCCTCACCTCTCACTCAGTCTTATTTCTATTAGTCAATTATCTGATTCCGGTTTTAATATTGTTTTCTCTTTTTCTCATTGTGTTGTGCAAGATCAGGTATCCAAGAGGCAGATTGGGATCAGGCGTAGAGTTGGGGAACTATATATCTTGGACAACTTGCATGTTCCTCCAAAAATGTCTTTTACTGCATTGTTTTCCTTTTGTTTAAACAATAAGTCCTCTTTGTTTTATATTTGGTATTATAGGTTAGGTCATTTGTCGAGTGATCGGTTGAGGATGTTAATTCGGTCTGGACATTTAGGCAATTTTTCCATTAATGATATTTCTGAGTGTCGTGGTTGTAAACTAGCTAAAATGTATGCTTTTCCTTTTAATAAAAGTAGTTCTATTTCATCTTCTCCTTTTAAATTGGTTCATACTGATATTTGGGGTCCTTCCCCTATAGTTACCAAAGGTGGTTCGCAATATTAG
>ECHA55989
ATGAAGGATTTGGGGTCTCTTTGGTATTTTTTTTGTATTGAGGTTGCTACTTCTCCTATTGGGTATCTTCTCTCTCAGACTAAATATGCTCGTAATATTCTTTCTTGTGCCAATCTCACTAATGAGAAAATTGTCGACACTCCTCTTGAGTTGCATGCTAAGTTTTCTACTTCTGATGGCGTTCCTCTTGAGGATCCCACTTTGTATTGCGAGTTGGTTGGGTTCCTTGTTTATCTCACCATTATTCATCCGAATATCTCTTATGTTGTGCACATTCTCAGTCAGTTTGTTTCTGCTCCTCGTTCCATACACTCGGCTTCCTTACTTCGTACTTTGCGCTACCTTCGTGGTACTTTGTTGCAATGTTTGCTGTTATCTGCCTCTTCGGACTTGACTCTTCATGCCTATACTAACGTTGATTGGGCAGGTGACATCTCTGATCACAAATCTACTTCTGGTCTTTGTGTTTTCTTCGGCGATTCTCTCATATCCTGA
>ECHA55990
ATGAACGACGAGTTAACTGCTTTGGCTAACACTCAGACTTGGGATTTGGTTCCAATACCTGCTGACAAGAATATTGTAGGCTGTAAATGGGTCTATAAGGTCAAAACCCTTTCTGATGGGTCTTTGGAACGGTATAAAGCTCGTTTGGTTGTCCAGGGCTTTTCCCAGAAGTATGGGATTGATTACGATGAGACTTTTGCCCCCGTTGCCAAGATGACTACTGTTCGCACTCTTATCTCTATTGTCGCTGCCTATCATTGGCCTTTGTTTCAACTAAATGTCAAAAATACTTTTCTGAATGGGCATTTTGCTGAAGAAGTGTATATACGCCCTCCACCAGGTCTCTCTCACCCTCCTGGTGTTGTTTGTCGTCTTTGCCGTGCTCTATATAGTCTCAAGCAGTCTCCTCATGCTTGGTATGAGCGATTTCACTCTGTTGCACTTCAGCTTGGTTTTCGCCCTAGTCATCATGATTGTACTATCTTTGTTCGGCGCACTTCTGTTGGCCTTGTTCTCCTTCTCTTATATGTGGATGATATGATCATCACTGGCTCTGATTATAGTATTATTGAGGAGATTAAGCATTAG
>ECHA55991
GAGTACTATGATATTCTCATGAAGGAGAGAACCAAGGCAAAGTGGAGAGAGAACCAAGGCAAAGCAAAGAGAGAGAGAGAGACAAAAACTGAACCTAAACCCAGAGGGCGAAGTCGATTTCAGATACCAGGTTTGGAGCAAGGTCGAGCACAAGAGGTACCAGTTGAGGGGTCGAGCTTTGAAGTGCGACGAAGAGAACAGAGAACCCCCGGCGAAGGCCTTGCAAAGACAGAGAAAGGGACTGCAATTGTCGATGCTTTCTGCGAAAGGTATGCTAACGTCTATAGCTTGGCTTTGATACTATGA
>ECHA55992
ATGGCTCATGCTACTTCCGAGATTGTTTTGCTTCGATGGCTTCTTTCTGATATGGGTGTCTCTCTTTCAAATCTAACTCCGTTGTATTGTGATAATCAGAGTGCTGTCCAGATTGCCCATAATTCAGTCTTCCATGAGTGGACCAAGCATGTTGAAATAGATTGTCACTTTGTCAGACAGCATCTTCAAGCTAACACTATTACTCTCCCGTTTGTTCCCTCTTCTCTTCAGTTGGCCCATTTTTTTTACGAAGACTCACACTGTTGTCCGTTTTCGTTTTCTTCTTGGCAAACTTTCGATACTTTCTGCGCTCGCATTCTCAGTTTGAGGGGGGTGTGA
>ECHA55993
AAACAGATTCCTGCTGTATCCCCAAATTCGTTAGAACCCGCTAACCCGACATCAAGTCTGCAGACTGTAGTAGCTGGAGAGAGAGAGAGAGAGAGAGAGAGAGAGAGAATGGCAGGGCATGAGGAAGCAGACAATGCAGAAGCCATAATCACCAGAATCGAGCACAAGTCTCGCAAGATCGAGAGCTTACTCAAACAGTATAAACCAGTGGAAGCTCTCAAGACAGCTCTCGAAGGCTCGCCTCCCAAGACCAGAGACGAAAGATGCAAGTCAGCGAATTGGATTGTGGTTCATAGGGCACTTATGGCTATCAAAGATGTGGATGGGATGTTCTCTTCTCTTGATCCTGAGTACTATGATATTCTCATGAAGTACTTGTATAGAGGCTTGTCTACTGGAGATCGCCCCACATGTGACCAATGTCTACGGATTCATGAAAAACTGACAGAGAGAGCTGGATTAGGTTGCATACTACGTTCACTCGCAGACACAGTGAATACTGTTTGA
>ECHA55994
ATGAAGACCTCGCTACTACTCTTTGTAACCCTAGTTGTGGTCGTTGGAGCTTTGCAAGCTGCCAATGCAAAAAGGCTCACCAAGGCAGATCGCCAGCTTCTACGTGATGCAAATTGGAGCCGAAAGGTTAATGTTGGTTCCAGTGATAAGAGTACTATAGACGGAACCAAAGTAGCTGAAGAAAATACTGATAATACTAATGAGGATGCAGATAGCAGCGACGGTGATACAAACAATAGCTTTGGTAAACTCGGACATTCTGGTCCATCCGCTGATACTCACCATGGTTACGATGTTGAGAATCGTCCAGAGTGCCCAAAAAAAGTGAGCCAAACTAGTAATCCGTGTCCCTAG
>ECHA55995
ATGGGTGAGAAAGATGACGATGGGTTAGAGCTGAGCTTGAGCTTGAAATGCCCAGAGAATCTTCCTCCACCTTTCCCTTTGACTCTACACTCCATGTTTCAACACCACCACAACCACAGCCACCACAAGCCCTCCTCTCTCCTTGATTCATTTCATTCCTCTTCTGACACGAGATCTTACTTCCGGGGAATCGATGTGAACCTCCGGCCGCCGTCTACGGCGGCAGAGTGTGAGGAGGAGGTGGGTGTGTCGTCGCCGAACAGCACGGTGTCGAGCGTGAGCGGTAAGAGGAGCGAGAGAGAGGAAAACGACGGCGGCTGCGGCGGAGGAGAGAGGGGATGGGGAACTTCTCACGGTGGCGGAGGAAGCGAGGAGGACGACGGCGGGGAGATGGCGAGGAAGAAGCTGAGGCTATCGAAGGAGCAGGCGGCGGTGCTGGAAGAAACCTTCAAGGAGCACAACACTCTCAATCCTAAGCAAAAGGTGGCTTTGGCTAAGCAGCTGAAACTGCTGCCGAGACAAGTAGAAGTGTGGTTTCAAAACAGAAGGGCAAGGACAAAGTTGAAGCAAACAGAGGTGGATTGTGAATACCTAAAGAGATGCTGTGAAAATCTAACGGAGGAGAATAGGCGATTGCAGAAGGAGGTGAATGAGCTGAGAGCACTGAAACTTTCCCCACAATCCTACATGCAGATGAACCCTCCCACCACCCTCACTATGTGCCCTTCATGTGAGCGTGTGGCTGTCCTCCCAAAATCATCCTCTGCTACCGCTCCCGCTCCCACTGCGTCCACTACAACCACCACCGCCATTGCCCGCCACTTCAAACCGGTCGATCTCCGACCTCAAAGATCCATTCCCATCAAATCCTGGCCCTTCAACAACCATAACACCCAGGCCACATGA
>ECHA55996
AGCTTTTTTCTTCTCATGGACCTGGAACAGACAATTATACAAGTAACGATTAACCAAGGCAATAACCATCTGCAACTAGCGGGGTTTGCATCTCTGCCCTCAAAAGATGGAGAGTTATTTCTAGGATTAAAAATATATCAGCAAAGCGTTGTCATTTTGACAGTTGGCCATGTCATTGAATTTGAATGCAATATTGCAAACCATTGTTGCACTAATATGCAGATCTCACACAGCACAAGAAACAATTGTATGATTAAATACAAGGATGGATACAACAACAATGCACCATTATGTTTAATTGCCAAAGTAAATCTAAGTGCACAGGGGATTTTCACAGAATGGGACACAGATGTGAGACAAAAGGTCTGTCCCATTTTGTGA
>ECHA55997
ACCCAAGCAAAACACACAATTTCAACTCACATCACAACTATAAAAAGATTTAGAAAGAGAAAGATTGAGAGAGAGAGAGAGAGAGAGAGAGAGAAGATGGGTAGCATCGATATGGATAAGGAGAGATTGACGGCGGAGATGGCATTTAAGGACTCATCGTCCGTTGTCATCAAAATCCATCAACGATTGCCGGACTTTTTACAGTCGGTGAAGCTGAAATACGTGAAGTTGGGGTATGGCTACTCATGCAACTTCGCGACAGTTGTCATGTTTGTTGTTGTCTTACCATTGTTCATTGCCACT
>ECHA55998
ATGGCATTTAAGGACTCATCGTCCGTTGTCATCAAAATCCATCAACGATTGCCGGACTTTTTACAGTCGGTGAAGCTGAAATACGTGAAGTTGGGGTATGGCTACTCATGCAACTTCGCGACAGTTGTCATGTTTGTTGTTGTCTTACCATTGTTCATTGCCACTCTGGTTCAGCTTTGCGGTCTAAGATTGGACCGGATTTCTGAATTATGGACTAACCAGACCGCTCTTCTGGACACCGTGACCGCCCTTATCGGTTCAATCGTCTTGCTCTTCCTCTTCGCCCTTTACTGGGCTACTCGGCCCAGACCCGTCTATCTCGTGGACTTCGCTTGTTACAAACCCGAAGACCAACGCAAAATGTCCGTGGAATCCTTCTTGAGCATGACTGAGGAGAGCGGTTCGTTCGAGGAAGAAATGGTTCAGTTCCAGAGGCGAATATCTACCCGGTCCGGTCTGGGAGACGAGACTTATCTACCTAGAGGGATTACTTCCAGACCGCCCAATCTGTGCATGAAGGAGGCCCGGGCGGAGGCGGAGGCGGTGATGTTCGGAGCAGTGGACTCGCTGTTCAGCAAAACGGGAGTGAAACCGGAGGACATTGGGATTCTGATCGTGAATTGCAGCTTGTTCTGTCCAACCCCGTCTCTGTCGACCATGATCGTGAACCATTACAAGCTTAGGCCGGACATAAACAGCTTTAATTTGGGGGGAATGGGTTGCAGTGCGGGTCTAATATCAATCGACCTTGCGAAACAGCTCCTAAAAGCAAACCCAAACACATACGCAGTGGTAGTGAGCACCGAAAACATAACGCTGAATTGGTACTTCGGAAATGACCGGTCCATGCTTCTGTGCAACTGCATCTTCCGCATGGGCGGAGCAGCCATGCTTCTGTCCAACAAGGCTAAGGACAGGGTCCGGTCCAAGTACGAGCTTGTCCACACGGTTCGAACCCATAAAGGTGCTGACGACAACAGCTACAACTGCGTGTACCAGAGAGAAGATGATAAGGGCACAGTGGGAGTTTCGCTAGCTCGCGAGCTAATGGCGGTGGCGGGAGACGCTTTGAAGACCAACATAACGACATTGGGGCCTCTGGTGCTCCCGTTCTCGGAACAATTGATGTTTTTTCTTACTTTGGTGAAGAAAAAGTTGTTCAAAGTGAAGGTGAAACCTTATATACCTGATTTTAAATTGGCTTTTGAGCATTTCTGCATTCACGCAGGCGGTCGAGCGGTGCTTGATGAGTTGCAAAAGAACTTGCACTTGACTGAGTGGCACATGGAGCCCTCCAGGATGACTTTGCACCGCTTCGGGAACACCTCCAGCAGCTCTTTATGGTATGAATTGGCTTATACCGAAGCCAAAGGCCGGGTTTCCAGAGGGGACCGGGTTTGGCAGATTGCTTTTGGCTCCGGCTTCAAGTGTAACAGCGCTGTTTGGAAAGCCTTGAGGGAGATTCCTGCTCCTGCTACTGCTACTCAGTTGAAAGCTAGCCCATGGGGTGACTGCATTCATAGGTACCCGGTCAAACTTCCTCTATCATAG
>ECHA55999
ATGGATCTGAACCTGTTCAAGCTATGCTCCGGCCTCAAATTCCTGGGTTGCTTGATCATCGTCCTCGTCGCCGCTATTATCGCCGTCTCTTATTACGCCGTCGTCATCCTCACTTGGGGCCCTCACTTGCTTGATGATCCCTTCACATTCACGTCCTTCTTCTCATTCACTGTTATCCTTGTCTTTCATCTCCTGCTTCTATTGTTACTGTGGTGCTATTTCATGGTAGTCTTTCGTGACCCTGGTTCTGTTCCTGAAAACTGGAAGCCAGTGATTGAGGAACAGAATTTTGAGGCGGGCACTTCTTCTATGCCATTTTCAGATTGTGTAGAGCCTCAGAATTTGGCCGCTACATTGTCTTCTTCAGATGGGCTGGAAAGAAGACCTGCTGTAGTCTACTGCAGCCATTGCAAAAATGGAAAGCCTCCACGCTGCCATCATTGCTCAGTTTGCCAAAGATGTGTTCTTAAGATGGATCACCATTGCGTATGGGTGGTGAACTGTGTTGGAGCACGAAATTACAAGTTTTTCCTACTTTTCCTGCTCTATACATTTCTGGAGACAACAATGAATACTTTAGTATTGCTGCCGACTTTTATAAATTTCTTCCGAGAAGCCAAGAACCATTCTGCTTCACCAGGCAATCTCGCTATTACGTTTTTGGCATTTGTTTTGAACCTAGCTTTTGCACTGAGTCTTCTTTGTTTCCTAATTATGCACGTGTCTCTTCTGTCTAGCAATACCACTTCAATAGAGGTCCATGAGAAGAAAAAAGCTGTCAGGTGGAAGTATGACTTTGGCCGGAAGAAGAATTTCGAGCAGGTTTTTGGCGCAAAAAAGGCATTTTGGTTCTTTCCATTGTACTCAAAAGAAGATATGGAGAACATACCTGCACTTGAAGGCCTAGAGTTTCCTACACATCCTGATGCCGAGGTGTGA
>ECHA56000
ATGGATCTGAACCTGTTCAAGCTATGCTCCGGCCTCAAATTCCTGGGTTGCTTGATCATCGTCCTCGTCGCCGCTATTATCGCCGTCTCTTATTACGCCGTCGTCATCCTCACTTGGGGCCCTCACTTGCTTGATGATCCCTTCACATTCACGTCCTTCTTCTCATTCACTGTTATCCTTGTCTTTCATCTCCTGCTTCTATTGTTACTGTGGTGCTATTTCATGGTAGTCTTTCGTGACCCTGGTTCTGTTCCTGAAAACTGGAAGCCAGTGATTGAGGAACAGAATTTTGAGGCGGGCACTTCTTCTATGCCATTTTCAGATTGTGTAGAGCCTCAGAATTTGGCCGCTACATTGTCTTCTTCAGATGGGCTGGAAAGAAGACCTGCTGTAGTCTACTGCAGCCATTGCAAAAATGGAAAGCCTCCACGCTGCCATCATTGCTCAGTTTGCCAAAGATGTGTTCTTAAGATGGATCACCATTGCGTATGGGTGGTGAACTGTGTTGGAGCACGAAATTACAAGTTTTTCCTACTTTTCCTGGTGATTTTATATTCTATCTCCTTACTGTGTTTTTGTTACTTTGGCCTCCTCCCTAACCTTGCAAATGAGTTTGAAAACAAGATTGAACTTTCGTTAAAAAAATTGGTCTAG
>ECHA56001
TCCACCGGCACCGCCGATTCTCCTCTCCACCGGCACCGCCGATTCTCCTCTCCACCGGCACCGCCGATTCTCCATCTCTACCGGCACCACCGACTCTCCTCCCCTCCACCAACACCACCGACTATCCTCTTGCGGGTAAGAGCAATGGTAATTATAAATCCCGGAAATCCTACTGGACAGTGTCTTAGTGAAGCTAATTTGAAAGAAATTTTACGGTTCTGTTACCAAGAAAAATTAGTATTGATCTGGGATGAAGTATATCAGCAGAACATTTACCAGGATGAGCGCCCCTTCATAAGCGCAAGAAAGGTTCTGTTGGACATGGGCCCACCCATAAGCAAGGCGGTCCAGCTTGTTTCTTTTCATACTGTGTCCAAAGGATATTGGGGTGAATGTGGACAGCGCGGTGGATACTTTGAGATGACTAACATTCCTCCACAGACAGTAGATGAAATCTATAAGGTGGCATCAATATCACTCAGTCCAAATGTCCCTGGGCAGATATTTTTAGGGCTAATGGTCAACCCACCTAAACCAGGAGATATCTCTTACGATCGGTTTGTTAGAGAGAGCAAAGGTATCCTCGAGTCTCTGAGGAAGAGAGCACAAATAATGACCGATGGATTCAACAGCTGCAGAATCGTGGTTTGTAATTTCACAGAAGGCGCCATGTATTCT
>ECHA56002
ATGAGCTCGTGGAAGATGAAGAAAAAACTTTCAATTGATGAAGATGACAAAGAGAAGTGTGCAGAGCTTCTTGCCCTTCCTCCTCATGGGTCTGGAATTTTTGTTGGTGGACTTCCTCGAGATGTCTCAGAAGAAGATTTGAGGGATCTCTGTGAATTAATGGACAAGATTTTTGAGATAAAGTTGATGAAAAATAGGGATACTGGTGAAGGTAAGGGTTTTGCCTTTGTAGCATTCAAAGCCAAGGAGGTTGCACAACAGGCCATTGAAGAGTTGCACAACAAAGAATTCAAGGGTAGATCATTAAGGTGTTCACTCTCTGAAGCTCAACACAGGTTGTTTATTGGTAATGTTCCGAAGACCTGGACAGATGATGAGTTTAGAAAAGTCATTGAGGTGACTGGTCCTGGGGCAGCAAAAACATTGAGCTTATAA
>ECHA56003
ATGCAACAACCACAGCAGATGATTCCTATGATGCCTTCATACCCTCCCACTAACATCACCACCGAACAGATTCAAAAGTATCTCGATGAGAACAAGAAATTGATTTTGGCAATTTTGGATAATCAAAACCTCGGAAAACTGGCTGAATGTGCCCAGTACCAGGCTCAGCTTCAAAAGAATTTGATGTATTTAGCTGCAATTGCTGATGCCCAGCCACAAGCACCGGCAATGCCTGCCCAGATGGCTCCACATCCTGCAATGCAACCAGGAGGGTTTTACATGCAGCACCCTCAAGCAGCAGCTATGGCTCAGCAACAAGGTATGTTCCCACAGAAGGTGCCCCTACAGTTCAATAACCCACACCAAATGCAAGAACACCAGCAGCAACAGCAGCAGCTACACCAACACCACCAACAAGCCATCCAAGGCCAAATGGGTATGAGACCCGGAGGTACCAACGGCATGCATCCCCCGCATTCCGAGACCACTCTTGGAGGCGGCAGCAGTGGTGGTCCCCCTCAAGCTGCGGGCCCGAGCGATGTACGTGGAGGAAACAAGCAAGAAGCTTCCGAGGCCGGGGCAGGTGGCATTGATGGCCAGGGCGTCTCAGGTGCCGGGCATGGTGGAGGGGATGGAGAGGATGCCAAGTGA
>ECHA56004
ATGCATGGCCAACCCCCCATTCTCTCCCAAGCAATCACAGGCGAACCCCTCTTTCTCTACCTAGCAGTATCAAGAACCGCAGTCAGTGCAGCTCTCCTCCGAGAAGATGGCTCAATCCAACGATCGATCTATTACATTAGCCGAGCTCTCAGGGGCGCGGAGCAGAACTACCCCTTGCTGGAAAAACTGTCCCTGGCCTTGGTCATTGCCTCTAGACGACTCTGCCCATACTTCCAAGCCCACTCCATAGTGGTCCTCACCGACCAGCCCCTGAAGAAAGTCATGCAGCAACCAGAACTCTCGGGTAGACTGATGCAGTGGTCCGTAGAACTCAGCCAGTTTGACATCTCTTACCGCCCTCGGACAGCAATCAAGGGGCAGGCTGTAGCTGACTTCATCATGGAGTTCACCAGGCCAACCCCAACCACTACACCTCCGCCCCTACCAGCTCCAACAGAGCCAGAAGATCCTCATTCTTGGACTCTTAACGTCGACGGTTCGTCCCGAAGAGAAGGAAGTGGTGCCGGCCTCATCCTCACCTCCCCTGAGGGCGGCTACTTCAAATGTGCCCTCCGTTTCTTGTTTGAAGCAAGCAACAATGAAGCCGAGTACGAGTCCTTAATAGCAGGGCTCCACCTTGCCAGGGACATAGGGGTCAGCCACCTCCGAGTATTCAGCGACTCCCAATTCGTC
>ECHA56005
CCCCTTCCCCGCATAGATCTGCTGGTCGACGCCACGGCCGGTCATCAAATGCTCAGCTTCATGGATGCCTTCTCAGGGTACAACCAAATCCTGATGCACACATCTGACCAGGAGCACACATCCTTTATTACCGACCGAGGTACCTACCACTACTGTGTAATGCCGTTCGGATTGAAGAATGCGGGGGCCACTTATCAGCGGCTGGTTAACGCCGTCTTCCATCACCAAATAGGTCGGAATATGGAAGTCTACGTCGACGATATGCTAGTCAAAAGCAAATACTCCTCCGATCACCTTACTGATATACGTGAGACCTTTGCCACCTTGCGCAAGTACCAGATGAAGCTCAACCTAGAAAAGTGCGCCTTTGACGTAGGGTCTGGCAAATTTTTGGGCTTTATGGTCAGTCAGCGCGGCATCGAAGCTAACCCTGAGAAGATTAAGGCTTTGGTTGAGATGCAGTCGCCTAGGACGGTCAAAGAGGTTCAGAGACTCACCGGCCGAGTGGCGGCCCTCAACCGCTTTATCTCCCGTGCGACAGATAAATGCTTGCCTTTCTTCAAAGTTCTTCGGCAGACTTTTGAATGGACAGCTGAATCCGAGGAGGCCTTCCAACAGCTAAAGCAATGCATGGCCAACCCCCCATTCTCTCCCAAGCAATCACAGGCGAACCCCTCTTTCTCTACCTAG
>ECHA56006
CATCTCAGTGACTCTTTCCTGAGCCACTTCATCGGGGCCCAGCGTCAGAGACGCCCAGCCACCCAACTCCTCAACATTCACCAGACCGAGGGGGAGTTGCTCCGCAGCTTCGTCACCCGCTTCAACACCGAGGCCCTTCAAGTAGCGGAGAATGACGACAAGGTCATCCTCATCGCCTTCATGGCCGGCCTGCGGTCGTTGGATTTCCTTTTCTCCCTCTCCAAAAACCCTCCAACCACCATGGCAGCCCTCCTATCCAAAGCCCAGAAGTACATGAATGCTGAAGATTCTCTGGCCGTTCGACAAGAACCCACCCCTAAAAATCCGACCCTTAGAGACAAGAGGAAAGACTCCGAACCAAGAACCGCCCCG
>ECHA56007
ATGGAGGGAATGGACATGAGGCGAAGAGTTTTAACTAGCAACTTTAACAAGGCGAGCCCAGAAGTCTCTTATAGTTTTGATGAAGATATTGCTAGGAAAGAGCTTTCAAATGCCATAATCTTGCATGAATACCCTTTGTCTATTGTGGATCATATTGGGTTTAAAAGATATTTGATGGCACTTCAACCATTGTTTAAAATACCTTCTCGAAAGACAATGAAAAGTGATAGTTTGAAGATCTATGACAATGAGAAGGAGAAGATAATGAGATTGGTACAAAGCAATCAAAGTAAAGTGGCAATCACAACTGATATGTGGACTTTTAGTAATCAAAGAAAGGGTTCATGGCGGTCACGACACACTTTATTGATGATGGTTCTTGGACATTGCAAAGCCGAATTTTGA
>ECHA56008
CCGAGTGAGAGGTGGTTGAGCGCCGAGCAGGTACATCTGAGTGGCGTCCCATTCGTCCATGTCAATGTCGAAGGGGATCGGATCACCCCCCACTCTGATGTCTGTGCGCATGGAGAAGTCGAAGGGAGTCATCGTCATCTCCCCGGTGGCGGAAAGGTGGAAAGAGTCGGTGGTGTCCCACTACCTCTCTACCAGGGCAGCAAGGAGAGGCCTACTCGCAGTGAGGTGCGAGAGTCCCATGCAAAAAGTCCCAAAGCCAGCTCGGTCAACGATGCAACGAACCACATCGGGCAGCTC
>ECHA56009
ATGGGCAAGAAGGGAGGAGGCTCCTCCTGGTTGACCGCCGTTAAAAGGGCCTTTAGATCTCCATCCAAGGACTCTGAAAAGACAAGTACCAGAAGAAGAAACGACCACGACCACGACCACAACCCCAACGCAGTTGATCAACCACAACCACAACCACAACCAGAAGAAGAAGATAAGAAAAGAGAGAAACGAAGATGGCTTTTCCGGAAGCCCACGAACCACGAACCAGCAACCCAACAAACACCGCCGAAAATGCCGGCTACCGCTTGCAACGGCGGCGGTGGCGTTTCAGATGCAGCAGCTGCCGCCACTGCTGAGCAAAGACACGCCATTGCAGTGGCTGTGGCGAGCGCTGTAGCCGCAGAGGCAGCGGTGGCCACCGCCCAAGCCGCCATGAAGGTTGCTCGGCTCGCCAGGCCACCACCACCTAATTATGCGAAGGAACACTATGCCGCGACTGTTATTCAGACAGCATTCAGAGGATATTTGGCAAGGAGAGCTCTTCGTGCGCTAAAAGGGCTAGTAAAGTTGCAAGCCTTAGTGAGAGGTCACAATGTTCGAAAGCAAGCGAAGATGACACTCCGATGTATGCAAGCTCTGGTTCGAGTGCAGGCCCGGGTACTTGGTCAACGCACACAACGCCAATCTCCACAAGATACCAGAAGCAGAAAATCAACCTTCAGTGACCCAAATAGCAGCTTATGGGAATCCCCATATCTTCTTCAACTTCAACCAGATACTACTACTGCTTCTGATAGAAAGTCAATGTCGAAAGATGGAAGTAGCAGCATTGCTGATGACTGGGACGGACGCCCACACACAGTTGAGGAAGTGAAAGCCATGCTACAGAATCGAAAGGAAGCTGCTTTGAAGCGTGAAAAAACTTTTTCTCATGCTCTCTCTCACCAGATGTGGAGAACTAGGAGGAACCAATCATTTGGAAACGAAGACGAGCTTGGAGAGAGACAACCACAATGGCTGGACAGGTGGATGGCAGGGAAGCCGTGGGAGGGCAGGGGAAGAGCTTCAACTGATCAAAGAGACCCTATTAAAACTGTCGAAATTGACAATACCTCACAACCTGACTCATACTTGGCTCCTAATTTCCGACGATCAAATCAACCCCAATACCATCCCCAAAACCACAACCAAAGATCCACTTCACAATGCCATGCGTCTCCTCTGCACCATCGAGCCCTCCATGTCTCCCCTGTTACGCCCTCTCCGTCCCAAACAAGGCCTCCCCAAGTCCGCTCTGCAAGCCCCCGCTGTGCTAGAGAAGAACGAAGCTACCAGGCAGCACAGACACCGAGCTTAAGGTCTAATTACTACTACAACGGTGGTGTTGGCGGCGGTGGTGGTGTGGTTCCAAATTACATGGCTGCAACAGAGTCTGCTAAAGCAAGGGCTAGGTCCCAGAGTGCACCGAGGCAGAGGCCATCGACGCCAGAGAGGGAAAGATTTGGGACGGTTAAAAAGCGGTTGTCATACCCGGTTCCGGACCCATACAACAATGGAGGAATTACTGGGTATGGTGGTTATGGAGGCTACAATAATAATAATCTGAGGAGTCCAAGCTTTAAGAGTGTAACTGGGTTTCATTCCAATTATTCATCTTGCTGTACGGACAGTCTTGGTGGTGAGATCTCCCCTTCATCAACCAGTGATCTTAGGAGGTGGTTGAGATGA
>ECHA56010
ATGGCGTCTAGATCACGCACGCAAACAGTTACTCTCCCCAGAGTAACAAACAGACCACCAGCAACCACGGCAACACCAGGAGCACCACTGTTCGAGGACCAAATTCGAACATACCGGAGGGATCAACGCAGGAATTTCTTACTCAGAAGGGGAGCAGCAAATATAGCCCAAAGAGTTCGAGGCCGACCTTCAACAACAAACACTCTGGAGCAGCAGATCGCACCAGAAACACAGTTACAACTCTCGATGGCCGATAGAGCAAGCATAGCACCAGCTGAGGTGTTATATCGTACAAGGAGGGATGATGCTCATCACCGGGTCTATGTTCATAGATCTGAGGAGGCCATACTCTGTGTAGGAGACACACAGATTGAACGACCATTCATTCAGCCTGAGAGTTTCGAGGAGTTACAACGGAGCCATATGCAATACGTTCATCTTGGAGTAATACAAGTTCGCTTCCAGGTCTTACATAGAACGGAGCAAGGAAACATGGCTGTTCTAGTA
>ECHA56011
ATGACAAATATATGGGAACAAAACATTAAGGAATGGTATGAAAAATCACAAACTTCACGCCTAAACTACCTTGATCTTTCCACAACTGATAAGCCATCTTCTAAAGAACTAGCTCACAATATTGCTGTTATTTACGATAGAACTTGTCTTTCTAGTAAAGTAAATTTGAAAGAATTCCGTAAACAGCAGTTACAAATTCAATCTCTTGAAAGTAGTGTTCAGCAGTTGACCCAAAAGATTGAAAAGCTTGAAAAAGGAATTAATTCCTTAACCCAAGTCTGTCTTGAAGAAGGAACTACTAGCCTTACTAAAACCCAGCTTAAACCAGTAGAAGAACTTCTTCAACAAATCAAGGGAGCACTCATTGAATGA
>ECHA56012
ATGACTCAGGACGATTTGTTCTATCAAAAGGCCTTGAAGTCATCAGAATTAACGGAAGAACCAGGAATTGGTCTTTCAACAACTGTCGCAAATATCACTACTCCCATTGGGTTCAAGACCCTTATCAGACAGAATAACACCATAATTGAATTGTGTGTTCAGCTGTCACAGCAGGTACAAGCGCTTGAAGCACGAATCCGAAGTTTGGAGGCTCAGAAGGCAAAAGCTGAAGTGATCCCCGAATCATTAATCACAAAGCTTGAGAATCTTTCACTTGGACCAAAGGAACGACCAAAGGAGTCAAGAGGGCTGCTCAGAGTTCACAGGAATCCCAACAAGTTGCTGCAAGTGGAATTAGATAAACTAAAGCAAAAGCCTATCTAG
>ECHA56013
ATGGAAGTTGATCTGACACGAGGATCTCAGATGGTTTACATAGTACCAAACACTATGATGACCATAGGTGATTTCTTTAATCATGTCCAGATTGTTCTACAAACTCGAGGCTATGAAAATTGGCAAGGAGGAGAGGCCAATTTATTGATTACTCGTGGAATGGTGGGGCGACTATCCAATACACCAAACGTAGGTTTTGCCTATGAAATACAAGGTGTTACTGAATATCTCACTTCTCGCGGTGTCCGAGCAATTCCAGGAGAACGAGTTTCTACGGAAGAGTTACGAGGACGAAATTGGATCATTAGACCTCCAGCCAGACGTGTTCAACCTCAACAACCAACCACAGCAGTCACCCGAAATCTTCCAGGAGGACGATACAGTATTCGTTTTGGTGACTATGAAGCAGCTTCAACCCTGCCCCCAATCCGTTATGATCATAAATAA
>ECHA56014
ATGACTCGGCTCTTCCGATCCAAGTCTTGCGGAGTCGGTAGGACCACCGGTTCCATGTTTAACTCCTCCCCTCCGACTCCCTCTCTGTATATACCCAACCAAGGCCACGATGACGACGACAGCGAAGAAGAGGAAGAGGAAGAAGAAGAAGAAGAAGATGAGGAATACCTTGCTAACAACCCTGTTACGACGCCGTTTATAATCAGCCCCGAAAATAGGTACCGTCGTAATCAGCAGCATAATAACAATAATAATAATCATCATCATCATCATCATCCTCAGTTCCCTATAGTGGACATTTTGGTGGCGGTGCTGCGCAAGTCTCTCGTGACTTGCAGTGTGGAGAGAGGAGGGGAGGAAGATATGTCTTCCATGGATATCGGCTGGCCCACCGATGTCCGCCACGTCTCTCACGTGACTTTTGATCGCTTCAATGGCTTTCTTGGCTTGCCCCTTGAGCTCCAGCCCCAACTTCCTCCCAAGGTTCCCAGCGCCAGTGTAAGTGTTTTCGGAGTTTCTGCCAACTCAATGCAGTGTTCCTATGATCAAAGAGGAAACAGTGTGCCCATGATTCTTCTTATGATGCAACAGCGTTTGTACTCAGAAGGAGGCCTTCAAGCAGAAGGAATCTTTCGAATAAATGCTGAGAACAGTCAAGAAGAGTATGTTCGGAACCAGCTGAACAAAGGTGTTGTGCCACATGGAATTGACGTTCACTGTTTGGCAGGGTTGATAAAGGCATGGTTCAGAGAACTTCCTGCGGGAGTTCTTGACTGTCTGACCCCAGAACAGGTGATGCACTGCAATGCAGAAGATGAGTGCACTCAACTTTTGAAGTTACTTCCTCCAACTGAAGCTGCGCTACTTGACTGGGCCATCAATCTGATGGCAGATGTTGTGCAGCATGAAAATCACAACAAGATGAATGCACGTAACATTGCTATGGTTTTTGCACCTAACATGACTCAGATGGCTGATCCTCTGACTGCATTGATTCACGCTGTCCAAGTTATGAACTTCCTGAAGACACTGATTATGAAAACCCTTCGAGAAAGAGAAGAATCACATGCACAGCCTAGATTGCTGCCATCATGCAGAGACTCTCCCAGGAACAAGGGAGATTCTCAATCATCAAACCCGAGCAGCGTGTTCTCACATGGCCAAACTCTCGATGGCCATGCCTCCAAAGGACCTCCCACTGGCAACATTTTTGGGAGCATCATTTTAGACAGATCAGAATCTGACTGCTTGGAGAAATTCCGGAGTTTTCAGGATGACAATGATGTTGCTGAAGACTGGTATGAATCCGTTTCATGTAGGAGCTCACCTGTTAGTGGCAAAAGGCGGAATTTAACAAATGGTTCAAGAGGCGAGTACAATGATGACAACAGGGAAGTTGAGGGCATATTTGATAAGCTGAGTCTGAAAAAAGGAGTGAGGAAACTTTGCAGGCACCCTGTATTCCAGTTGAGCAAGCCGGCGAAGAAGTCAGACAGCCTTGGGATTGTAGATAGTAGGGGACGAGGTGGAGAAGCTTGGGCATGA
>ECHA56015
GCTCTTTCGAAAGCTTTAACAGTGAACGAGTTGGATTTTCTTAGAGCTCAATTTTTGCTCTTGGAACCTAATAAAGATGGATACATCTCTCTTGATAACTTCAAAATGGCTCTTGTGAGAAATGCAACTGATGCAATGAACGAGTCAAGGGTTCCTGACATTCTTAATGCGATGGCACCACTTGCGTATAGAAAGATGGAGTTTGAAGAGTTTTGTGCAGCTGCAATTAGCACATATCAACTGGAGGCTGTTGAAGGGTGGGAGCAGATTGCATCAACAGCATTTGAGCATTTTGAGCAGGAGGGTAACCGAGTCATCTCAGTGGAGGAATTGGCTCGGATTCTTTTATTGATGCAGGAATTGAACGTGGCGCCATCAGCTTATTCGCATATCAAAGACTGGATTCGGAGCTCTGATGGGAAGCTTAGTTTACTTGGGTATACCAAATTTTTGCATGGCCTGACGCTTCGGAGCTCAAACACAAGACAACAATAG
>ECHA56016
ATGGGGCAGTGCTATGGTAAGACCATTCCTACTAGCGACAACGACGCTTCCACCACCATCACCGCGGATCGCCCGTCCCAGACTCCCGGTAGGTCTTCGGCTAACAACGGCGCAGTGAAGAACACGCCAGCTCGATCCTCAGCGACGAGTCCGTGGCCGAGTCCGTATCCTCACGGCGGCGCCAGCCCACTCCCGGTGGGAGTGTCGCCGTCGCCGGCGAGGTCGACTCCGAGGAAGTTCTTCAAGAGGCCGTTCCCGCCTCCGTCGCCCGCGCAGCACATCAAGGCCTCTCTGGCGAGGCGATTTGGGTATGCGAGGCCCAGGGAAGGCCCGATCCCTGAAGATGTTGCGGCGGCGGAGCCTGATCAGTCACTGGATAAGAACTTCGGTTACAATAAGAATTTCGGTGCTAAGTATGAATTGGGGAAGGAGGTGGGACGAGGGCATTTTGGTCATACATGCCAAGCAAGGGGCAAAAAGGGAGACCTCAGAGACCTACCTCTTGCTGTCAAAATCATCGCTAAAGCAAAGATGACTACAGCTATATCCATTGAAGATGTTCGTAGAGAAGTAAAAATATTGAAAGCTCTATCGGGGCATATACATCTAGTCAGATTCTATGATGCTTGTGAGGATGCCAACAACGTGTACATAGTCATGGAATTGTGTGAAGGTGGAGAACTACTCGACAGAATATTGTCAAGAGGTGGTAGATACACAGAAGAGGATGCAAAACTCATTATTGTGCAAATTTTAAGTGTTGTTGCATTTTGTCATCTTCAAGGTGTTGTGCATCGTGACTTAAAGCCTGAGAATTTCCTTTTCTCCTCTAGAAACGAAGATGCTAATATGAAGCTTATTGATTTTGGCCTTTCTGATTTCATCAGACCAGATGAAAGACTAAATGATATTGTTGGAAGTGCATATTATGTGGCACCAGAAGTCCTCCACAGATCTTATAGTCTTGAAGCAGATATTTGGAGTATTGGTGTTATTACTTACATCTTGTTATGTGGAAGCAGACCATTCTGGGCGAGAACCGAATCAGGGATTTTTCGTTCAGTACTAAGAGCTGACCCTAACTTTGATGATTTACCTTGGCCTTATATGTCAGCAGAAGCGAAAGATTTTGTGAAAAGGCTTTTAAACAAGGATTACAGGAAAAGGATGACTGCTGCTCAAGCTCTGACTCATCCGTGGTTGCGGAGTGAAAATCATCCTGTTCCTTTAGATATATTGATCTATAAGTTAGTCAAGTCATACCTTCATGCTTCACCTTTCAAACGTGCAGCCCTAAAGGACCTGAGTTTGAAGAGGATTTTTGGCAAGGGCTATAAGCATGATGGACTGTACTACTTTGGGGATCTACCAGACGAGTCTTCCTCTTCTTCCTTTGCTAGTTTTTAG
>ECHA56017
ATGGTTTGGTCACTTAAGCTCTGTTATTATATCTATAGGCTTTGTTCAGTGCTACTCCGATTACACTTGTTTCATTCGCCGGAATTCTGTAGTATAATCTTGTTAGTTTATGTGGATGATATTATTCTCACAGGTGATGACTTTGTTGGCATTGGTCAAGTAAAGAAGAATTTGGGCCAAACTTTTAATAGTAAGGATCTGGGATGTCTCAACTATTTTCTGGGAATTGAGGTGGCTCGCTCAAGGGAGGGGATCTCCTTGTCTCAAAGAAAGTACACCCTTGACTTGTTTCGGGATATTGGTATGTTAGAGTGTAAACCTGCTTCTACTCATCCTAATGTCAAATTCACATCAGAGTCTGGTGAGTTGTTGGATGACCCAAGCATGTATTAG
>ECHA56018
ATGCAGACTGAAATGGAAACCTTAGAACAGAATCACACTTGGGATCTTATACCTTTACCTTCTGGGGAAAGCGCGGTTGGTTGCAAATGGTTGTTTACTATAAAGTACCTCGCTAATGGCTCAGTTGACCTTTGCAACGCCCTTTTGGTGGCCAAAGGTTTCACACAAATTTTTGGCAAGGATTTTGGTGCCACTTTTGCCCCTGTCGCAAAACTTACCTCTGTATGTTTATCACCCTTGCAGTATCTCATTCTTGGCCTCTTCACCAGCTTGATGTCAAGAATGCATTTCTCCATGAGAATCTTCTTGAGACGATTTACATGGCTCCTCCACCTGGTTTTCGGGTTGAGGGGAAGTATTCGGGGAAAGTGTGCTGGTTACGGAATTCCTTGTATGGTTTGA
>ECHA56019
AGGATGACTGCTGCTCAAGCTCTGACTCATCCGTGGTTGCGGAGTGAAAATCATCCTGTTCCTTTAGATATATTGATCTATAAGTTAGTCAAGTCATACCTTCATGCTTCACCTTTCAAACGTGCAGCCCTAAAGGCTCTTTCGAAAGCTTTAACAGTGAACGAGTTGGATTTTCTTAGAGCTCAATTTTTGCTCTTGGAACCTAATAAAGATGGATACATCTCTCTTGATAACTTCAAAATGGCTCTTGTGAGAAATGCAACTGATGCAATGAACGAGTCAAGGGTTCCTGACATTCTTAATGCGATGGCACCACTTGCGTATAGAAAGATGGAGTTTGAAGAGTTTTGTGCAGCTGCAATTAGCACATATCAACTGGAGGCTGTTGAAGGGTGGGAGCAGATTGCATCAACAGCATTTGAGCATTTTGAGCAGGAGGGTAACCGAGTCATCTCAGTGGAGGAATTGGCTCGG
>ECHA56020
ATGATGGGTTTAAACTCTGAGTTTGAATCCCTTCGAATTCAGATTTTAAACACATTACCTGTGCCCTCTCTCTATGAGGCCTTTGCCACCATTGATAGTGATGAGCGTTGTATGCGTCTATTTCATCCGAATCCTTCTCCTTCGTCTCCAGTTTCATCTGATCAGATGGCTCTTGCTGCAAAGTTTGGTTCTTGGGGTTCTATTAGTCTAGTTACTTGTCGTTATTGTGGTGTTTCTGGTCATGTTAAGGCTTGTTGCTTCAAACTTCATCATGAGTTGAGGCAACGTTCCTCTCGCCCTCGTGGTGCTAGCACCCCTCGCATTGCGACTCTATTAGATTTTGCTACTCTTGCTCTTGGGTCTTCTTATCTCCCCAATTTACAGGAGTTACAGACTCAGATTGGTCAGCTTTAG
>ECHA56021
ATGACGGGTGAGTTTTCCTTTCTTTTTTCGTCAGTCCTTACTACTATTGCCCAGTTTGTGCATCTCGCTGATGGTTCATTATCCTCTGTTCGTCATAAGCGTATAGTGTCTTTATCTCCTACCATTACTTTATCATCTATTTTACATGTTTCAAATTTTGCATATCATCTCTTGTCCGCTAGTCGTCTTGCCAAACAATTTAATTGTGCTGTCATTTTCTTACCCTCTTCTTGCCTTTTACAGGACCTGAGTTTGAAGAGGATTTTTGGCAAGGGCTATAAGCATGATGGACTGTACTACTTTGGGGATCTACCAGACGAGTCTTCCTCTTCTTCCTTTGCTAGTTTTTAG
>ECHA56022
TTCAAGCGATCTATCACCTTCTTAGAGAAGGATGATTCAGACTTGGGAGATCAAGTGGGTAGCTTCGGCAATCAACATGAGTTTGCAGACATGACATGGTATCCAAGCCAGAGAAAGGTGATCTACCGGATTGATGACCGAGTCTCCTCGAATGTCTCCGGCAATGGCCTCAATAATTTCACCCCATTCCGCTCCACTCTTTCAGCTGTACTGGCAGCATTAAGAACTGCAGAGGAGGTACAAGAATTGAGAGGAGACGCTAATGGGAAGTGCATAGATGGAAAACTTGCCACATCAACTCTGAAGCTCACTGCCTATGGCTACACCAACAATGGGAGTACGACTAGGGAACCCGACATCGGTGAAAGTGGCACTGGCAAAGATGGACAGAGAATGAGAAGGAGAGGGTGA
>ECHA56023
GAAAAGTGTCGTCTCTGGGGAAAGCTTCAGGTTCTTGGTCTTGGTACTGCATTGAAGATCCTCTTTTCTGTCGATGGTCAAAACCACCCAGATCAAATACAGGCCACTCTCTCTAACAGAGAGACTCAGATTCCATCTTCAACGAAGGCTTGCTTCGTTGTTTGCTCACTACTGCGTCTATGCCCTCTAGCGACGTCTATTTTGCCACCGCCGACCGGCGCCTCTACTTCATCGCAGCATCGGCCTGCCCAGCGCCATTCAGCGCGCCGTTGCCCTTTAAGAGAACCAATTGCGATCCTGCCGTGCATGGACAATCTTGTCTGCATGGCCTTCATGTTTCGCAACCTACAACCCACGCCGATTGCCACTTTTTCGCGCCTGACCTGCGTTGTCTCGATCCAACTGTCTACTCACCGCTTGTTGCAAGAGTCGGTCTTGTTCATTACTGACCCATCTTCTCTTCCTACTCCTTCAGATTTATGA
>ECHA56024
ATGGCAGATTTAATTATCTCCTCATCTTCATCTTCTTCATTTGTATCATCATCATCCCATGAAAACCCACCACCAACACTCCAACAAAGGCTTCAATTGATCCTCCAGACCCAGCCAGACTGGTGGGTCTACGCCATTTTCTGGCAATCCTCCACCGACCACAATGGCCGTCTCTTCCTCTCTTGGCTTGACGGCCGTTTCCAGGGAACCAAACACTCCTCCTCATCTTCACTTTCTCTCCCCCCCACCAAACCCATCAGAGACCGAAAGACTAAGCTCACAAGGCCCTTACCATCCATCCTCACCACTTGTCAACAAAACTCTCCCTCCGACGGCGACGGTGACGTCACCGCCGCCGAGTGGTTCTATTCCATGTCGTTAACTCGGTCTTTCTCGGCCGGAGACGGCGTTCCCGGGAAGTCTTTTAGTTCTGGCTCCTTGGTTTGGTTATGTGGAGGCCACCAGCTTAAATTTTACAACTGTGAACGAGCTAAAGAAGCTCAGATCCATGGCATTGAGACATTTGTTTGTATTCCAACCTGTAATGGAGTTGTTGAATTGGGTTCGAGCGATGTGATTAAAGAAAACTGGGGTTTGGTGCAACAAGCCAAGTCACTGTTTGGTTCAGATCTCCCAAAACAACTCCCAAACACTAGTAATAATGGCAGTGGCTCTGTACACTTTCTTGAGCGAAACATTTCTTTTGCCGATATCGGAATTGTTGCAGGTTTACAAGACGACGATGACAGTTTTGACAACAACAACATCAACAACATCAACATCAACGTCATCAACAAACAAGAAACCAATGCCGAATCTGAGCTTTCAGATTCGGATTGTCCTCTTGTTGCGGCACATGAGCAGCAGAAAGCGGCGCCGAAGAAGAGAGGGAGAAAGCCGGGTGTAGGGAGGGAGACGCCGCTGAATCACGTGGAAGCAGAGAGGCAGCGGCGAGAGAAGCTGAACCACCGGTTCTACGCGCTGCGTGCGGTTGTGCCGAACGTGTCGAGGATGGACAAGGCATCGCTGCTGTCGGACGCGGTCTCATACATCAACGAGCTGAAGGCGAAAGTAGAGGAGTTGGAAGCGCAACAAGTTCAGGTGGAGAGAGAGTTAAAGAAAGTGAAGACGGAGGTGGCGGACACCACCGCCGACAACCAGAGCGCCACCACTTCGGTGGAGCAAATTAGGACGGCTAATAATTCTGAATCAGGGGGTTTAGAGGTTGAAGTCAAGATTGTTGGGTCCGATGCAATGATTAGGGTTCAATCGGACAACTCTAATTATCCTGCAGCCAGGCTAATGGATGCGCTCAGAGATCTCGAATTGCCGGTTTACCATGCCAGCATGTCAAGCGTTAACCATCTCATGCTTCAAGATGTTGTCATTAGGGCTCCTGATGGTTTCAGCACTGAGGATGGACTCAAAGCAGCTCTCCTCACAAGATTTGTCTAG
>ECHA56025
CCCACCGAGCCGACCGGTCGGCTCCGACCCGACCGCCCGGTCGGTTCGAGCGGTACACACCACTCAACTCTCCCATGGAACACGTCCTCCATCAGATCCAGCAGGACTACCCCCGCAAGTGGCCCCTGCCTTCACGAAACCCTTCCAATCAGAAAGATCAGTCCAAATACTGCCGTTTCCACCAAGGCCATGGCCATACCATCGACGAGCGTATTAACCTCAAAGATCAGATCGAGACCTTTATACGTCAGGGCCGCCTCAGCCGATTCACAGACACCCACCCTCAGCAAAGGCAAAGAACCAACCTTCCCAGGAACAATCGCCGGCATACACTACCCTGGAACCCAGCCCCACCTAACCAAGGCCATGATCGCCCACCGCCACAGCCTTGACCTCCAGGCAATCCCCCTCCACCAGTCGGAGAAATCAGAGTCATTTCAGGCGGCCTTGCTTGCGAGGGACCATCCCGCTCGGCTCAGAAGGCAGAGCGCTCAGAAAAATAAGGCAGGGCTCAGACAAAGCAGTGGCGACGGTGGACCGACCTTCCAAACAGTCAAAACAGTGGATCGAACCCATCACCTTCACGGACACCGACTGTGCAGAAGTCCGTTACCCATATGA
>ECHA56026
AAATTTCCTACCGATCTCGGCGTCGGAATTGTCAGAGGAGAACAGACCGTGGCTAGGGAGTGTTGTGTCGCCTCCCTCAAAGAAGTCAAGCTGAAAGAGGCCATGATCATCGAAGGGCTTGACGTCCGAGACGAGGACGAGCTGGTCAGAGGAGAACCTGTGGAGGAACTTGTTAAAGTTAACATTGATCCCACTAACCCCACCAAAACTGCCAAAATCGACAGCCAACTACCTTTCCAAGCCAAGGCCGACCTTACTGCTCTCCTGACCGAGCACAGAGATGTTTTCGCCTGGACCCATTCAGACATATCAGGCATTGACCCCTTCTTCATAACCCATCGCCTCAGCATCGAACCCCACTTTCGACCCCACCGCCAGAAGCAACGCATTTTCCATCCGGAGCGCAACACTCTTATAGCCGCAGAAGTTGACAAGCTCCTCGAGGCCCAATTCATCAAAAATGTGGACTACCCTCGATGGTTGTCCAACGTGGTCCTCGTCCGCAAACACAATGGCAAATGGCGACTCTGTGTCGATTACTCTGAC
>ECHA56027
ATGGAGGTAACCACCTTGGCAGGGGCCCTGCTAAGGAAGGCAGGGGCTGCCAAGCTAAGAGTAGAGGAGGCCAAGGCCCAGTGGGCCAAGTTGAAGAAGAAGAGTGCCGACTGGAAGACTGCCCATGCTGAGTTGCAAACAGTCAAGTTGGAGCTGGAGGACACACGCCGTAAGGTCGTGTCACTCGAGTTCCAACTGGCTGGCGAACAGAAAAAGTTAGAGGAGTCTGAAAGAGCCTGCGCCGTTGCGGTCGAGCGGCATGAAGAGGCCATGAGCAGCAATGAAGAGCTGGTCAGGCAAAAAGATGAGGCAGATGCCAGATTTGGAGATCTGTTGAAGGAGTTGGAGGATGGGCACGCTAAAGCAGAGGAGGAGAAGGGGAGGCTCGTGAGGGGGTTGGAAGCAGAGAAGGCGAGAGCGATAGCGGAGATGGAGGGTCTAAGGAAGGGGATGGAAGAGGAAAGGGCAACGGCGGTTGCTGAAAGGGGGGCCCTGCAGAGAGAGCTAGACGAGGAGAGGGCGAAGGCGGCTTCTAAGAGGGCGGCCTACCCCGATCTGTGTGTCGCAGCAATGGAGCAATACAAAGGGTCGTCCGAGTTTCAGATGGCAGTAGATGCCGCAGTCGCCAGGAATCTGGCTGGTCAAGAATCTGGGGGGGTGGGCCCATCAAGGACGACTGCTGGAGGTAGGAAGGAGGCAGAGGTTATTGAGAGCTTCCAGCAGTCAGACTTCTACAAGCACGAAATGGCTGAGTTCTGGGACAACGGTTGGAAGATGTTCAAACGTAGAGCTGAAGAGCTGTTCCCAGACTTGGACCTGAGTAGTGTAACGATTAGTGAAGATGATGTGGCCCAGACCCCCTTGGACGAGGGCATTGAAGAAGAAGAGCTTGTATCCAGCGAGGAGGAATAA
>ECHA56028
GCCAATCCTCCCATTCTTTCACAGGCAATCACGGGCGAGCCCCTTTTCCTCTACTTAGCAGTGTCGAGCACCGCAGTCAGTGCAGCTCTCCTCAGAGAAGATGGCTCAATCCAACGGCCGGTCTATTACATCAGTCGGGCCCTCAGGGGAGCGGAGCAGAACTACCCCTTATTAGAAAAACTGTCCCTGGCCTTGGTTATCGCCTCCAGACGACTCCGCCCATACTTTCAAGCCCACTCCATAGTGGTCCTCACCGACCAGCCCCTCAAAAAGGTCATGCAGCAACCAGAACTCTCAGGCAGACTAATGCAGTGGTCAGTAGAACTCAACCAGTTCGACATCTCCTACCGTTCTCGGACAGCAATCAAGGGGCAAGCTGTAGCTGACTTCATCCTGGAGTTCACCAATCCGGCCTCGACCACTACCCCACCACTCCCACCAACTCCAACAGAGCCAGAAGATCCCCATTCTTGGACTCTTAATGTCGATGGTTCGTCTCGCAAAGAAGGAAGTGGGGCCGACCTCATCCTCACCTCTCCCGAGGGCGGCTATTTCAAATGTGCCCTCCGTTTCTTGTTTGACGCAAACAATGGAGCCGAGTATGAGGCATTGATAACAGGACTCTGA
>ECHA56029
ATGTCAACGTTTCGCCAACATCCCCCATGCTCCTCCTACAGAGTTAATCACACTCTGCAGCCCTTATCCGTTTGCCAAATGGGGATCGACTTGGTTGGTCCACTTCCCACCGGTCGAGGCCAGACCAAGTTCGCGATTGTCGCCATTGATTACTTCACCAAGTGGGTCGAGGCCGAACCCCTTGCCACAATCACCGAGCGGAACACCACCAGGTTTATCTGGCAATCGATCGTTTGCCGATTTGGCATCCCTCAAGCCATCATCTCCAACAACGGCAAACAATTCGACAACGCGAAGTACAGAAAATTTTGTGCAGATCTCCAGATTCAACCATGCTTCTCTTCCTCCGGTCATCCCCAAGCAAATGGCCAAGTTGAGGTCACCAATCGTTCTCTTCTAAAAATCATCAAAACTAAGCTCGAAGCTGCTAAAGGCCTTTGGGCTGGGGAACTACCAAGTGTACTCTGGGCTTACCGAACCACTGCTCGCACTCCCACTGGGGAAACCCCCTTTCGCTTAACATATGGCGCGGAGGCGGTTATTTCGGTAGAAGTCGGTCTGCCCACCCCCAGGGTTTTACATCCGGATATCGCCTCAACCGAAGAGCTCCATCGAATAGACCTGGAC
>ECHA56030
ACATTTTGCTTTATACAAAGGACAAATTCTAGTCCTTATCCCCTTTTTTTTTCATTGCCAAAACACTTTTCTCAGGCCACTCTCTCTAACAGAGAGACTCAGATTCCATCTTCAACGGAGCTTTGCTTCGCCGTTTGCTCACTACTACGTCTCTACCCTCCAGTGACGTCTATTTTGCCACCACCGACCGACGCCGCTACTTTATCTCAACACCGGCCTGCCCAGCGCCATTCAGCGTGCCGTCGGCTTTCAAGAGAACCAATCACGGTCTTGCCATGCATGGGCAATCTTGTCTGCACG
>ECHA56031
ATGTTTCGCCTATTTTTGTTTTTAATATTGATTTGTAAGGTGGATAGTAATCCTCCAGATGATCCCATCAAGTGTTCATCATCACCAACAAAGAAGTGCACCATCACAAACTCCTACGGTGCTTTCCCTGACCGAGCCCTGTGTCGCGCATCCGACGTTGCCTACCCGACAACAGAACAAGACCTCATCTCACTCGTTGCATTGGCTAGCAAAAACAAGAGAAATATCAAAGTATCCACTCGCTTCTCTCACAGTTTGCCAAAGTTGGTCTGTCCTGACGGGGAAGATGGGCTTGTCATCAGTACCAAATTTCTCAACAGGACTTTGGAGACAGACCATCTGAGCATGACCATGAGTTTTGAGACCGGTGTGACATTGAGAGACTTGATTAGTGAGGCAGCCAAGGCTGGTTTGGCACTGCCTTATGCCCCGTATTGGTGGGGTGTGACTGTGGGTGGCATGATTGGAACAGGAGCTCATGGAAGCAGCCTCTGGGGTGTTGGGAGTGCTGTTCATGACTATGTGGTTGGGCTCCGAATCATCACTCCGGCTGGACCTGAAGATGGCTATGCCAAGGTCTGGACCCTCAGCAATGGTGACCCTGACCTGAATGCAGCTAGAGTCTCTCTAGGAGTCCTTGGAGTTATTTCACAGGTGACTCTCAGACTGCAATCCATCTTCAAGCGATCTATCACCTTCTTAGAGAAGGATGATTCAGACTTGGGAGATCAAGTGGGTAGCTTCGGCAATCAACATGAGTTTGCAGACATGACATGGTATCCAAGCCAGAGAAAGGTGATCTACCGGATTGATGACCGAGTCTCCTCGAATGTCTCCGGCAATGGCCTCAATAATTTCACCCCATTCCGCTCCACTCTTTCAGCTGTACTGGCAGCATTAAGAACTGCAGAGGAGGTACAAGAATTGAGAGGAGACGCTAATGGGAAGTGCATAGATGGAAAACTTGCCACATCAACTCTGAAGCTCACTGCCTATGGCTACACCAACAATGGTATTATATTTACGGGGTACCCAGTGGTTGGGTATCACAACCACCTCCAATCCTCAGGAACTTGCCTTGATAGCCATGAGAATAGAAAGATCACAATGTGCCCGTGGGACCATAGGGTTAAGGGACTCTTCTTCCACCAAACCGCATTCAGTATTAGCTTATCCAATGTCAAGAGCTTCATTCAAGATGTGCAAAAACTAGTTGATTTGGAGCCTAAAGCATTGTGTGTCCTAGACTTGTACAATGGAGTCCTCATGAGGTATGTTAAGTCCTCAAGTGCTTTCTTGGGCAAACAAGAAGATGGTGTAGACTTTGATATCACTTATTATCGGAGCAAAGACCCAATGACCCCTAGACTTTATGAAGACATACTTGAGGAGGTGGAGCAACTTGGCTTGTTCAAATACGGAGGGTTGCCCCATTGGGGCAAGAATCGAAACGTTGCATTTGATGGTGCAATCAAAAAATACAAGAATGTTGGAGAGTTCTTGAAGGTGAAGGCGAGGTATGATCCATTAGGGATTTTCTCTAGCGACTGGACAGATCGATTACTTGGATTGCAAAATGGAGTGACAATGGTCCAGGAGGGTTGTGCTCTAGAAGGGTTGTGTGTATGCTCTCAAGATGTTCATTGTGCACCAAGTAAAGGCTACTATTGTCGACCGGGAAGAGTTTACAAGGACGCAAGAGTTTGTACTAAGTTAAGCTAA
>ECHA56032
TCCCTCCACCACTACCCACTCGCCTCCCTTCACTTCACTTCCCTCCTTCAATCTCCCCCCACCACCACAACCACCACCACCGCCGCCGCCGCCGCCTCATCTCCGCCGACCTCACTCGACCCCACCGAGCTCCGACTCGCCGAGTCCTACCGAGCCGTCCCAGCTCCACTCTGGCACTCCCTCCTCAAATCTCTCTGCTCATCACAATCCTCAATCACAATCGCTTACTCACTCGTCACTTGGCTCCAAAAACACAATCTCTGTTTCTCATACGAATTGCTTTACTCCATTCTCATTCACGCTCTTGGTCGCTCCGAAAAGCTCTACGAAGCCTTCTTGCTTTCGCAGCGACAGACTCTAACGCCCTTGACTTACAATGCTTTGATTGGGGCTTGTGCTCGCAACGACGATCTCGAAAAAGCCCTCAATTTGATGTCTCGAATGCGTCGCGATGGTTATCAATCGGATTTCGTCAATTACAGCTTGGTTATTCAGTCTCTCACTCGTAGTAACAAAATTGATTCGGTGATGTTGCTCAAATTGTATGAAGAAATTGAGGAAGATAAGATTGAGTTGGATGGGCAGTTGTTGAATGATATAATTGTAGGGTTTGCCAAGGCGGGTGATGTCAATCGAGCTATGTTTTTCTTGGCTGTGATTCAGGGGAATGGGTTGAGCCCTAGGACTTCCACGATTGTTACGGTTATATCTGCTTTGGGGAATTGTGGGAGGACTGTGGAGGCAGAGGCGATTTTTGAGGAGTTGAAAGAAGGTGGATTGAAGCCTAGGACTAGAGCTTACAATGCACTTCTTAAAGGGTATGTGAAGACCGGTTCATTGAGAGATGCGGAGTCGATTGTATCGGAGATGGAAAGAAGTGGGGTTACTCCGGACGAGCAAACTTATAGTCTTCTTATCGATGCATATGCGAATGCGGGTCGATGGGAAAGCGCAAGAATCGTGTTGAAGGAAATGGAAGCTAGTAATGTGCAACCCAATTCATATGTTTTTAGTAGGATTTTAGCAAGTTATCGTGACAGAGGTGAGTGGCAAAGATCATTTCAAGTTCTTAAGGAGATGAAGAATAGTGGGGTGCAGCCTGATAGGCATTTTTATAATGTGATGATTGATGCTTTTGGGAAGTATAATTGTCTTGATCATGCAATGACCACATTTGAAAGAATGAGATCAGAGGGGATTGAGCCTGATAATGTTACATGGAATACCCTTATAGATTGTCATAGTAAATTAGGGCACCATAAGAAAGCAGAGGAATTGTTTGAGGAAATGCAGGAAAGTGGATTCACACCTTGCACTACAACATATAATATAATGATCAATTCTTTTGGGGAACAGGAGAGATGGGAGGCGGTGAAGAGCTTGCTGGGGAAAATGCAGAATCAGGGTTTACTGCCCAATGTTGTTACATACACCACACTTGTCAATATTTATGGACAATCGGGGAGATTTAATGAGGCAATCGAATGCTTGGAGAACATGAAATCTGCAGGGTTGAAACCATCGCCAACCATGTATAATGCTTTAATCAATGCTTATGCACAGAGGGGTTTGTCTGAGCAAGCAGTAAATGCATTTAGGATAATGAGAGCTGATGGTCTAAAGCCCAGTTCATTAGCTCTTAATTCATTGATTAATGCATTTGGTGAGGATAGGAGGGATGCAGAAGCCTTTTCTGTATTGCAGTACATGAAAGAAAATGACTTGAAGGCAGATGTAGTTACCTATACTACACTTATGAAAGCTCTAATTCGTGTGGAAAAGTTTGATCAGGTTCCAGCTGTTTATGAAGAAATGATTTTATCTGGGTGCACTCCAGACAGGAAAGCTAGAGCAATGTTACGATCTGCTCTGAGATACATGAAGCAGGCACTGAGGTCATAA
>ECHA56033
ATGGATCCAGTTTCTTTAAACAACACACTTGAGAGGCTTGTGATAAAGGTGGTGCCAATGGAAAATTTGAATGGCCGCAAACTTGTTGAAGAAGGGGAACTTTGTGAGAGAAGAAATGGAAGAGGAGTTGATCTCAATCGAAATTGGAGTGTAGATTGGGGCAAAAAAGAGAAGGATTATGATCCGTATGAAGAGAACCCTGGAACTGCTCCTTTTAGTGAGCCTGAGACTCAAATAATGCAGAAACTCTGTGTATCATTTGAACCACACATATGGGTTAATGTGCACTCTGGGATGGAGGCATTATTTATGCCATATGATCACAAAAATACAACCCCTGATGGATTGCATTCACATAGAATAAGATTGATGCTTGAAAAGTTGAACCATCTACATTGTGAAGACCGTTGCATTGTTGGATCAGGAGGCGGTTCTGTTGGGTTAGTATTACTTATATGGATAACTGGTAATTTGTGTGTGGAATTGTCGCATTAG
>ECHA56034
ATGAATGAGATTGAAATGAAGAAGAAGAAGAAGAGCTCTCTGCAGATTCAGATGGACCGTCGCAGTGACTTTTCTCTCTCTTCCTCTCCACCACTCTTCATCGTCCTCTTCTTATTTGCTTCTTTTTCACTCGTTCATGGCGAAATCAATCTCATCGCACCTTCTTTCACTCCAATCAATCGTGATCTCTATCATACCAGTGACGCTTTGATGGAACAAATTAAAGCATTGGTCTATCGTCACCCAGACAAACTCTATATGGAGACAATTGGAGGTAAAAACAAGGGCTACAGTGCAGAGATGACTGTTGTTACTTATTGCCGGAATAGGAAAGACATAGATGACAAGTCAAAGTTTCGGATCCTTCTTATAATTACTTGTCTTCCAGAGTTTTGGGCAGCATGGAAGGGAGCTCATTACATCTGA
>ECHA56035
ATGACTACTTGCAAAGATGTGAGAATGCTTAAATTCTGTTCTATGGCAGGAAGAGGAGTTGATCTCAATCGAAATTGGAGTGTAGATTGGGGCAAAAAAGAGAAGGATTATGATCCATATGAAGAGAACCCTGGAACTGCTCCTTTTAGTGAGCCTGAGACTCAAATAATGCAGAAACTCTGTGTATCATTTGAACCACACATATGGGTTAATGTGCACTCTGGGATGGAGGCATTATTTATGCCATATGATCACAAAAATACAACCCCTGATGGATTGCATTCACATAGAATAAGATTGATGCTTGAAAAGTTGAACCATCTACATTGTGAAGACCGTTGCATTGTTGGATCAGGAGGCGGTTCTGTTGGGTTAGTATTACTTATATGGATAACTGGTAATTTGTGTGTGGAATTGTCGCATTAG
>ECHA56036
CGTGTGGAAAAGTTTGATCAGGTAAAAAAAACAAAAACAAATTTAGCGTTGTTTTCTTTGTTACCAAAAGTGATGACCCTTGGCTGCTATTATCCGACAATTCCACCTGTGTTTATTGTGTGTACTCACCCTTTATTTTTTCTTCTATGCTTTCATTGTCGACTCTATTTGGTTCTTGTGATGTCTGTGTGTATATGTTTTGTTTCCTATTCCTTCAATACCCTTCCAGTTTCTATAGTTCAAGTTGTTCTTGTTAAGCATGTTGCTTGGCACTTCTTGCATGTTCTTGTTCTGGGCATCTTCTTAGTGTTTGTTCAAATATTTTGCTTGCTAACTAGAGTATGGATCAATGATCAAAAGTTGTAA
>ECHA56037
ATGGCCTTGGCTGCCGTGGGACTTTTGATTGGCAGGATAGTTTCCGCCCTTGAGAACGAAGCATCGTTGATTGGAGGAGTACAAGATGAACTCATCCAACTCAACCATGAATTAACAAGCATGAGAGCTTTTCTGGAGGATGCCGAGAAAACAACAATCCAAACTGAAGGAGAGAAGACTTGGGTGGCCAATGTTAGAGACTTGGCCTACGAGGTTGAAGATATCATAGACGAATACATGTATTACATGAACAAGCAAAAAGTATATGGTAAATTCACAAGGTTCCTCCGTCAGATAGTCTACGCCCCAAAGAATCTATGGGTGAGGCATCGAATAGCCACAAAGTTACAGAAGATCAACCACATGATCAAAGCCATCCCAGAAAGAAACCAACGTTATGGGGTCGATCGTGTAGCAGAAGCAAGCTCAAGCTCCCAAGATCATCAGAGGCGGCTGCCAAACCACAGTGAGTCTTCTCTATTTGCTAGAGATGATGATATAGTGGGGATCAAGGATGGAAAGGAACAACTATTGGACTGGTTGATGGACAAAGAAGAACCA
>ECHA56038
ATGAGCTATGAACAAAGATGTAATACAATTCTTGTACGAATCATGAGCGGTGTTCATTTGAGTATTTTGATGCAAAAGATACCAGGACTCAAACACAATGAGATTAACATATCTAAGAATAGTAAGTCAGCCACTCACACTCACCTCACGAATACAGGAAACAATCTAGTTACTGAGCATTACACCCAAGGTCTTTCTAAGAAACTCAAATCGAAGAAGATCAAGGGGTTTTGTAAAAATATCAGCTTTTTGAAGCTCAGTAGGGATATGTTCCAAAACAACAAGGCCTTCATCCACTAA
>ECHA56039
GATAATGAGCTTCCATTCAGTCAAAGGTCAAGCCATCACATACACTCCTATGAGACTAAAGAGTTTGAGAGGAACCTAAATGCCTCCTTTATTGTTCCAGTGCCAACGGATTGTGCTATGGATGATATCAAAGATTATAAGTCGACTAGCTTGACCAGCAGTGTTTATAAAGTCTATAATGCCTATGTGGAAGGAAGACAACTCCTTGATGTACTATTGGTGGCTAAAAAGTGTGTGAGCTCTAGAATAGAGAGAAACATTCTTTGCAAGCTAGATACTGAGAAGGCATATGATCATGTATGCTGA
>ECHA56040
AAGGACATGTTGAAGCTTCGGACTCTTCTTGTATTTGTTGTTGGGGAGATAGCATTGCCACTAGGCTTACGATTGTTAAGAGTATTGGATCTTGAGAATGCATGGATCGACGTACTGCCCGAAGAAGTAGTGAATCTGTTCAATTTAAGATACTTGAACTTGAGAGGATCTAGGGTGAAGGAACTTCCAAAATCCATTGGAAGACTCTGCAACCTAAACACTCTAGACATTACTAACTCCAAAATAGAAGTGATTCCAGCTGGAATCACAGAGTTGCGAAATTTGCGACATCTAATGATGCGCCAGACTGACTATGGAATTATGGATGACTTTCATTTTGGTCGTGGTACGACAACACCATCTAATATTTGCAAGCTAAAAAACTTGCAAGTTTTGGCAGGTGTAGAAGCACAACCAGACTTGATGAAGCGAATCAGGAACATG
>ECHA56041
ATGCTTGATGAGAATGAATACCTACGAATGGATGCACTCTCCTCAACTCCTCGCTACCTCACGAAGCTCGCTTTAGTTGGAAAATTGGAGAAAGTGCCTTGTTGGTTTCACTCACTTCAAAACCTTACTGCTTTGTCATTGGGATGGTCCAGACTAACAGAAGACCCTATTCCATACATTCAAGCACTTCCGAATTTGGGACGGTTAGCCCTTTGTAATGCATATGAAGGAGGAGGACAATTATGCTTTAGTGAAGGGTTCCATAAACTTAGAATATTGTGCTTGTGGACTTTCCCTCAGTTAAATGAGATTATTATAGAGAGGGGGGTGATGCCAGTTCTCCAAGAATTTTCTATTTCGTACTGTATGCAGTTGAAGATACTACCTCATGGCATCGAGTATCTCGAAGATCTCCAAGAATTGGATTTGATGTTTGTAACGAATGAGCTCATAGAATGCATACGTGGAGAAGGGAGCAAGGATCACCAAAAG
>ECHA56042
AAAAGTTGCCCCGGAGTTCTTCAAACCAAAAGGCATGACTCGGTAGCAGAAGAGTCCCCTTGGAGTCGTGAAGGAAGTAATCTCTCGATCGGGCCCATGCATGGCAATCTGGTGGTAGCCGCGATAGGCATCCAAGAAGCTGAGCCGATTATGCCCAGCCGTCAAGTCCACAAGCTGGTCAATACGGGGCAAAGGGAAGCTATCCTTCGAACAAGCTCGGTTGACTGTCTTGTAATCGACACAAACTCACCACTTTCCATTCTTCTTGGGCACCACTACTATGTTGGAAATCCACCG
>ECHA56043
GCGGCCTACATGAAAACAGCCAATTCCTTGCTGGCAAAATTTGACCATCACGAACTGAACCAAATAACACGCGACCAGAACACACACGTGGATGCCTTGGCGTGCCTAGCCTCCACCATCAATTCTGAGATCAAACGGATCATCGAAGTAGGTTTCATCCCGGAGCCGAGTATTGGCCCTTCAGAGGAAATCTATGTCAACGTTATAGAATCCGCACCAAGCTGGATGGACCCCATTGCTGCATTCCTTTCTTTTGAACAACTCCTAGAGGACAAAAAAGAAGCACATAAGCTGCGAAATAAAGCCCTGCGATACTATCTGGATCCG
>ECHA56044
TCACAATTGTGGAATTGGAAGGGCATGTTGAAGCTTCGATCTCTTCTTGTATTTGTTGTTGAGGAGATAGCATTGCCACTAAGCTTACGATTGTTAAGAGTATTGGATCTTGAGGATGCACCGATCGAAGTATTGCCTGAAGAACTAGTGGATCTATTCAATTTAAGGTACTTGAACTTGAAAGGAACTAGGGTGAAGGAACTTTCAAAATCCATTGGAAGACTGTGCAACCTAAACACTCTAGACATTACTGACTCCAAAATAGAAGTGCTTCCAGCTGGAATCACAGAGTTGAGAAATTTGCGACATCTAAAGATGTACCACTTTGACTATGGACTTTTGGATGACTTTCATTTTGTTCGTGGTACGACAACACCATCTAATATTTGCAAGCTAAAAAACTTGCAAGTTTTGGCAGGTGTAGAAGCACAAACAGACTTGATGAAGCGAATCAAGAACATGACACAACTTAAAAGGATTGGAATCACAAAGGTGAGAGAAGTAGACGAGGAGGACTTGTGTACTGCAATCCAAAATATGAGTCTCCTTCGTCGCTTGGCTGTGAAGGTGATTGATGAGGATGAATACCTACGAATGGATACACTCTCCTCAACTCCT
>ECHA56045
ATGTATTTTGCATTTTTGTTTTGGGGGGGCTACCCCTCAACCCCGCCAGGGCGCTGCCTTAGGACCCGCCAAGGGGCGCTACCCCCTGAACCGCCGCGAGGTGACCAGGCAGCTCAACCCCTGCCAGGGCGCTGCCCCCTTGACCCCCGCGAGCTGGTTGTGCAGCTCGACCCCCGACCGGCCCAGTCGAAGTCGCAAAACATGAAAGAAAGATTGAAACTGAGATTGGTACAAGTTATTGTTGATAGACTAACCAAATCTGTTCACTTCCTACCCATGAAAACTCAGTACAATGCGGATAAACTTGCTACTATGTATATAAATGAAATTGTTCAATTACACGGTGTTCTAGTTTCAATTATCTCCGATAGAGATCCGAAATTTGTATCAAGATTTTGGCAAGGTTTGCAGGATGCAATGGAAACAAAGTTGAGGTTCAGTATGGCATTCCACCCACAAACTGAAGGCCAATCAGAGAGAACAATACAAAAATTAGAGGATATGCTTCAAATGTGTGTATTGGACTTCTAG
>ECHA56046
AGCAAGTATAGCAAGATGAGAGTGGTAGCAGCAATATTATACATTATTCTATCAATTTTCAGCCTTGGACTCCAAGGCGACGTCCAGGCCTATCCCTCCATCTCCTTCAATGTGGCGGGTGCTACCGAGGCCTCATACAGAGACTTCATAGGGGCACTGCGAGAAATCGTGTCCCGGGGAACCCAAACAGTAAATGGTCTACCAGTGCTGAAGACCGAAGGTAAAGTGTCGAATCAGGACCGGTTCGTTCTGGTCAATCTCATCAATGGCAACACCGTCACCTTGGGAATAGATGTGGTGAACCTTTACGTGGTGGCTTTTAGTAGTGCAAATAGCAAATCCTTTTTTTTCAAGGACGCTACCACCCTTCAACTCAAAAATTTATTCGTCGGCACCAAACAA
>ECHA56047
ATGAGAGACTTGAATGTGGCGGGTCTCACGTGGGAAAAATACAGAGACTTCATAGGGGAACTGCGAGCAATCGTGACAACGAAGGGAACCCGTATAGTACATGGTCTACCAGTACTGAACCCCGAAGGTAAAGTGCTGGATCGGGACCGGTTCGTTCTGGTCCGTCTCATCAATGGCGACACCGTCACCTTGGCAATAGATGTGGTGAACCTTTATATTGTGGCTTTTACTGGTGTCAATAACAAATCCTACTTTTTCAAAGACGCTACAGCACTTCAACTCAAGAATTTATTCGTCGGCACCAAACAAACCAAGTTAAGCTACACCGGCAACTATGACAGCCTTGAGCAGCAGTTACAGGAGGACAAGAAGCCGTCAAAGACGAGGGACATGATCCCTCTGGGACCAACTCCCCTAGCTGAGGCCATCACAAGGTTGTGGTACGGTGGGAGCGTAGCCGAACCGCTCCTTGTGGTCATTCAGATGGTCTCGGAAGCGGCAAGGTTCAGATACATTGAGGAACAAGTCCGCAAAAGCATAACCGGTCCAAACAAAACTTTTACACCGAAAGGTTTGATAGTGAGCATGGAGAACAAATGGTCGGCTATGTCCTCGAGGATTCAGCGTTCGAAAGATGGACAACACTTCATTACGAGCGTTCAACTTCAAGATGACGATTACAAGCCCCTCATAATTAACGACTTTAATACACTCAGTCGCTATGCCATGGTCGCGATTCTTCTCGACGAAAGCGTCGCGACTGCTAGTAGTAGTAAGTAA
>ECHA56048
ATGAGAGACTTGAATGTGGCGGGTCTCACGTGGGAAAAATACAGAGACTTCATAGGGGAACTGCGAGCAATCGTGACAACGAAGGGAACCCGTATAGTACATGGTCTACCAGTACTGAACCCCGAAGGTAAAGTGCTGGATCGGGACCGGTTCGTTCTGGTCCGTCTCATCAATGGCGACACCGTCACCTTGGCAATAGATGTGGTGAACCTTTATATTGTGGCTTTTACTGGTGTCAATAACAAATCCTACTTTTTCAAAGACGCTACAGCACTTCAACTCAAGAATTTATTCGTCGGCACCAAACAAACCAAGTTAAGCTACACCGGCAACTATGACAGCCTTGAGCAGCAGTTACAGGAGGACAAGAAGCCGTCAAAGACGAGGGACATGATCCCTCTGGGACCAACTCCCCTAGCTGAGGCCATCACAAGGTTGTGGTACGGTGGGAGCGTAGCCGAACCGCTCCTTGTGGTCATTCAGATGGTCTCGGAAGCGGCAAGGTTCAGATACATTGAGGAACAAGTCCGCAAAAGCATAACCGGTCCAAACAAAACTTTTACACCGAAAGGTTTGATAGTGAGCATGGAGAACGAATGGGGGTTTATGTCCAAGCAGGTTCAGCTTTCGAAAGATGGAGAAAAGTTCATTAGTAGCGTTCAGCTTAAAGATAACAATTACCAGATCCTCATAATAAACAACTTTACTACACTCAGTCGCTATACCATGATAGCGATTCTTCTCAACAAAGGCAGCAAGACTACTAGTAGTAGTTATAGCAATATTGCTCTAGCCGAGGACTACCTCATCGACGAATTGTTCTGA
>ECHA56049
ATGCCATTGGGGGATTGTCCAAGGAGAAGAAGATTCTGGCAACCTGTGATTGATAAGTGTAAACAAAAACTAGCCTCTTGGAAGAAGAGATTCCTATCATTCGCAGGTAGATTAACTCAAATAAAGTCAGTGTTGTCTAGTTTACCAATCCATTACTTATCTTTGTTCAAGATACCGGAAGGGGTCGCAAAAGAAATTGATAGAGTTCAGTCTAGATTCTTATGGGGAGGTGATGAACTTAGAAGAAAGATTCATTTAGTAAAGTGGGAGGAGATCTCTAAAAGTAAAAACCAAGGGGGTTTAGGAGTTAAAAGGATCAGGCTTATGAATGATTGTCTTCTCTTAAAATGGTGGTGGAGGTTTGGGGCTGAAGATAAAACCCTATGGAAGCTGGTCATATGCAGCAAGTATTATGAGGATGGGAGGGGATGGTGGCCTACTCCTGTGGAGAATCTC
>ECHA56050
ATGAATGGTGCATTCCTTGAAGATGCTACGGTTGTATCATGTGGGCATTCATTTGGTGGTCAACTGCTGAGGAAGGTCTTAGAGACCTCAAGGTGTAACCTCTGCAGTGCAGAAATTGACACCAGTTCTTTGATCCCTAACTATGCTCTGAGAGCTGCGGCTGCAGCTGTAAAGCATGAGGATGACAGGAGGCTTTTCCACAATGCAGCTCTGCGGAAACGCCGCAAAGAGATGGGTGACCAGATGCATATGGTGAAGAGACAAAACAGGCCTCAAGAGAGGGAGAGAGCTGAAATAGAGGGGTTTGAAATAAGTGTTGCCAAGACAAGTTTAATAATATCTATGGTAATTGATATAATTTTTTTTGTGTTTTCAAGCAAAAACACAAACTTTGAACTATTTAGTTTGACTCAACACATTTTGAAACTTATTTAG
>ECHA56051
CAAATTCTCAACTCAACTCTTATATCACTCATCATCTTCTCATTCTCTCATCCTTTCTCATTCCAAAATCATTTTCAACTTCATCCAAGAAAAACAGCTAAACCTATACAAAGTATGGTTCTTTTCTCAGCCATTTTCAGTTGCTTCTTTCCATCATCACCGGAACGGGTTTCTGACGATGCCAGAAGCCAACAAGTGAAAGCAGCTTCAATGGGGAAAGACAAAAGGAACTCAAAATCATCAAAAGGAGCTCCAATTGTGGTGTCATACTTCCCGGTTAACTCGCAGCTCTCTCGCTTGTAG
>ECHA56052
ACAACAAATCGACTATTTAGACAGTGCTCCATCTCCATCTCCGTCGGCAATTGGGTCTCTCTCGCTCTAGATTCAGATTTGCTCGTTATCTCTGATCAGAACATTCCTAAGATTCGCAAGGTCACAATCTTAACCACAAAGCAATGCAGCTTCTTGGTTGGTGAAGGTGCATGTATGTGGGCAAAATCCAAGGGTATTCCTTTTCTGGCAAGCATACCAGAGGCTGATGAGTGGCTAGTTACAGAGAGGGCAAAAAGACAGTGGGAAAAATACCAATCAATGCTTGATGATGCAAAAGCCATGAAAGCAAAACTTGATGGAGAACTTTCTTCTAGCACTCAAGAGAATGCTGCTGTATCAGGTTGCTACTGTTCAAGGTCTTTCAAGAACTGGTTCTCTTCGACTTGCTGTTGCACTCATTGA
>ECHA56053
ATGGTGATTTTCTCAGATTTGCTCGTTATCTCTGATCAGAACATTCCTAAGATTCGCAAGGTCACAATCTTAACCACAAAGCAATGCAGGTTCTCATCAAACTACATAAGATCATACTCCCTTTATCTAGACTCTGAAATTGCAAGTTTCCTTAGGCAGCTTGAAAGGTTTAATCAATGGTTGGATGACTTGGTTGCAGATGGAATTGGGACCAATGATAGAATAGAGACCTTATGGAAGAAGTTATATGGATTTCTATTAGAGCATGTTTATTCGGTCTTTGTTGTTAGTAATTGTGGCTGTGTTTATCTTTGA
>ECHA56054
ATGGCAGCTATTAAGAGTTGTGATGGAAATAAGGCCCCTGGCCCGGATGGATTTAACCTTTTGATGTTCCAGAAATGTTGGCATATAATTAAAGGGGATGTGATGAAGTTCATGAGTGAGTTTCATACTAACTCTAAGCTGGTCTTTGGTATTAATAGCTCCTTTGTTGCCTTGATTCCTAAGAATGAAAATCCCTATTCTCTTAGTGATTTTAGGCCAACCAGTCTTATTGGATCATTGTACAAAGTGCTCTCCAAAGTGTTATCTAGTAGACTCAAAACTGTTTTACCAAGGATCATTAGTGAGTCTCAATCAGCTTTTATAGGG
>ECHA56055
AAGATGAAAGGGGTAGCAGCAATATTATACATTGTTGTTCTCGCAATTTGCAGCCTTGGAATCCAAGGCGACGTCCAGGCCTATTCCTCCATCTCCTACAATGTGGCAGGTGCCACCTGGACCACATACAGAGACTTCATAGGGGAACTGCGGGAAATCGTGTCACGGGGAACCCGTACAGTAAGTGGTCTACCAGTGCTGAAACTCGAAAGTGAAGTGCTGGTTGGGAACCGGTTCGTTCTGGTCGGCCTTATCAATGGCGACACAGTCACGTTGGCAATAGATGTGGTGAACCTTTATTTGGTCGCTTTTAGTGGTGCAAATAACAAATCCTTTTTTTTCAAAGACGCTACCACACTTCAACTCAAAAATTTATTCGTCGGCACCACTCAAACCAAGCTAAGCTACACCAGCAACTATAGCATCCTTGAGAAGCAGTCAAAGCCGAGGGACCAGCTCCCTCTGGGACCAACTCCCCTAGCTAACGCCATCACAAGTTTGTGGCACGGTGGGAGCGTAGCCGAACCGCTCCTTGTGGTCATTCAGATGGTCTCGGAAGCGGCAAGGTTCAGATACATTGAGGAACAAGTCCGCAAAAGCATAACCCAGAAAAACACTTTTACACCAAAAGGTTTGATAGTGACCATGGAGAACGAATGGGGGTCTATGTCCAAACAGGTTCTGCTTTCGCCAGATGGAGAGCACTTCATTAACCCCGTTCAGCTTAAAGATGACAATTACAAGATCCTCACAATAAACAACTTTACTACACTCAGTCGCTATACCATGATAGCGATTCTTCTCGGCAGCAAGCTTACTACTAGTAGTTATAGCAATATTGCTCTTGCCGAGGATTTCGTCGACAACGAATTGCTCAAACTCTGA
>ECHA56056
AGATCAAGATTTGGGTTTGTCCGGTACGACTGTCCAGTGGCAACGAACATAGCGGTCCAAAAAGCTCATGGTATCTGGTGCGATAACAGAGCTTTGAAAGTGAAGATAGCAGATTTTGTTCAAGGAAAGGAGGACAACCAGAAACCAGTAATTACATCAGTTGGTAGAAGGGATTTTGCCACAACAAGCAAAGGTATGGATACGCTACAAAGACGGGATTTTGCCACAATCAGCAGAGCTACAAATACGATACAAAGGGGAAAGTCGTTTGCACAAATAGTGACTGGTTCAGGGCTGGTTTCAAATTCAAACATTAGTATCCAAACTTACGAGGAGGGGAATGGTTGGCTGTATGAAAGTGCGATTGTTCGATTGAAATCTCACATATGTGCGGGGGAGTTCAAAGAGGAATTGAAGAACAGAGGAAGGGGAAATGTTTACGTTAGAGATGGAGGGGGAAGAGATATTGTGCTAACGTTTGAATCAGCGGGCTCCTTGAATGAGAAGCTCAAATCGATGGAGGGGTGGAGTCAGCCATGGTGCGAATCCGTCAAGGTATGGCAGCAGGGGATGATCCTTGATCAA
>ECHA56057
ATGGATACTTTTAAGGAGGACATTGCTAGGAGAGGATTTGGGGAAGTAACGGTCAGATGGGGAGGTGGAAGAGATATGGTTCTCTCATTCAAATCAGTTGCAGATATGAAGGCCAAACTTCAGAGAATGCAGGATTGGCTCAATGTTTGGTGTGATTCAGTCCAAGAATGGAGACAAGGGTTGGTTATTGAACAAGAAAGATATGTCTGGCTTAGCTGCTATGGAGTCCCACTGAATTTATGGAGCTTTAAAACATTTAGTAGCATTGGGGAAACTTGGGGTGTA
>ECHA56058
GTAAGTCAACCAGCAGGGGTAGGGTTGAGCTATGAGCAATATGATGATGGTGATAGGTGTAGGGTAGACGCCGAAGTATACACCTCGGGGTTTATCAGAAGTCTGAGTGGGTCACTTGGTAATCAGCAAGGTATCCAACTTGAAGTGGATCTTAATGGGGCCCAATTAGCAGGTGGTCTAGCTGGGCCGGCCCTTACATCTGATGGGCTGGTTCAGTCTCATTATAATAATCCTCAACATGGCTCTGAGGGGTCGGCCCATAGTTTTGCTGGGCAGGTTCAAATTCAACATTACAACCCACAAGGTCCATCTATTTATACGGCTCATTCATTACAAGTT
>ECHA56059
GCCATGGTGTTTGGGGGGGACTTCAATGAAATCCGGAGTATTTCAGAAAGAATAGGGTGTTTAAGAAGGGATAGAGGAATGAGGGATTTTAATAATATGATTGATCAATTAGAGTTGATAGACATGCCTCTGTTAGGGAGGAAGTTTACGTGGTGTAACTCTCAAGCAAGGGAGAAATGGAGCAGAATAGATAGATTTTTGCTTAATTATGAATGGGTGCAGAATTTTTCTTTCAAACTATGGGGACTTCCTAGATTATTGTCTGATCACTGTCCTATTATTTTAATGGAGGATGAGAGGGATTGGGGCCCTAAACCCTTCAGGTTTCTTAATGCCTGGATTCTACATCCAAAATTCATTTCCTTTGTT
>ECHA56060
TCTGTCCTAGTTAATGGGTCACCAACATCTGAGTTTTGTCCACAAAGAGGTCTTAGACAAGGAGATCCGTTGTTACCATTCTTATTCAACATTGTTGCAGAGGGCCTCAATATCTTACTGAGTAGAGCTAAGGAGTTGGGCATAATTAAAGGGGCTGAGGTGGGTTCTAATGGCCTTAGAGTCACACATTTGCAATTCGCGGATGATACGATTATGTTTTGTGGTGCAAATAGAGTGGAGGTGACCAACATCAAAAGAATTCTACGATGTTTTGAGATTGCTTCGGGCTTGAAAATTAACTATCACAAGAGTGTCATTTGTGGTGTTGGGGTGGATGAGGAAATAGTGCAAGAGTTTGCTGATTCTTTATATTGTCTTAACCAAAAGTTGCCTCTCAAATATTTGGGACTACCTTTGGGGCAAATCCTAGCTGGAGGAGTACCTGGAAACCTGTTATTGACAAGTTCAAATAGAAATTGTCCTCATGGAAGAGAAGGTTGCTATCCTTTGCCGGGCGCCTAA
>ECHA56061
CTGGTCATCTCCAGCAAGATTGTTTCCGCATTCCAGATCGCACCTCTCCCGGCTCCTCGTACCCCTCATTATGCTGCTTTAGTTCGTATCCTTCGCTATCTCAAAGGTACCTTGTTTCATGGTCTTCATTATTCCGCCCACTCCTCTCTTCGGCTTCATGCTTTCTCCGATACTGATTGGGCTGGGGATCCTACTAACCGCCGATCTACTACCGGGTTCTGTTTTTTCTTGGGCAATTCTCTTATTTCTTGGTGCAGCAAGAAACAAACTCTTACAGCTCATTCCAGTAAAGAGGCTGAATATCGTGCTCTTACTGATACTACTCAGGAGCTTGTCTGGCTTCGTTGGCTTCTTGCTGACATGGATGTTACCCCCTCTGGTGCTACTGCCTTCTTTTGTGACAATCAGAGTGCTATTGAAATTGCTCCCAATAATGTTTTCTATGATTGCACCAAGCACATTGAGATTGACTGCCATTTTATTCGTCAACACGTCACTCGTGGTACTGTTCATCTCCATTCGATCTCTTCTGTTGATTAA
>ECHA56062
CACACACCAACCATGACAGACATTTCAAACACATTTCCTTCTGAGAAAACACAATACACCAGAAAAATGAAAGTATTGGGTGTTTCTCTCCCCATCCCTACACTTTTAACTCTCTTCCTTTTGCTTCTGATTCAGCCTCCGTTCACAGCAGCACACAAAACCACCTCCGTTTCTTTAATAACAAAAACTTGCAATCGCACCAAATTTCCCCAAATCTGCATATCTACGTTGGAGGCCGACAATCGCAGCTTCACTGCCAATCTCTCCAGCCTCTGCAGGATCGCCACACAACAGTCCGCGGCCAAAGCTAATATCACCTTGTCAAAAGTCACTGAATTGCTAAAAAACTCAACAGAGTATGGAATTTGGGAAAGCCTCCAAGTCTGTCAATATGTTTACAATCAAAGCAATTACAGAATAGCTAATGAGGGAGTCCCCGCGATTCATAGAGGGGATTTCAAGACTGCCCACCAAATGGTTGCTTTGGTTAATAAAGCTGCTTCTGATTGTAATGAAACTAGGCTTGAGATTTTGAGCCAAGCCAACACACAGTTGTTTAGGCTCACTGTTGATACCATGGCCATGTTGCATTTGCTTTTCTGA
>ECHA56063
TCACATCTAGAATTACCAATGGCATTGCCCAATTTCCTTCTTGTTTTCATTCTTTTGTCTTCCATCCAAGTCCTCTCCTATGGAACCATATCCACAGACCATAACCAAACAATCCAAGCAATGCTAATTCAAACTTGTTACAACATTGAAAACCAAAGCTCATGCCTCTCAAACATACAAGCCAGGCTTGAAAACCAGAATCCAAACTCAATCCTCAAAGCTGCGCTTGAGACCACACTCAATGAGGCAAGGCAAGCCATGGGCGTGGTCACAAAGTTCAACACCTTATCGACCAGTCCCCGCGAGCAGATTGCAATTCAAGACTGCCAAGAACTCCTCGACTTCTCAGTCTCTGAATTGGCCTGGTCTTTAACTGAGATGAACAAGATCCGAGCAGGCTCGACAAACTTTCACTACGAAGGGGACTTGAAAGCTTGGTTAAGTGCCGCGCTGAGTAACCAAGACACTTGTCTTGAAGGCTTCGAAGGCACAGACCGGCGTCTTGAAAGGTTCATCAGAGGAAGCCTAGCACAGGTCACACAGCTCATCGGTAATGTCTTGACATTGTACAGTCAATTACATAGCTTGCCATTCAAACCATTAAGAAACAACACCAAAACCAATCAAGCCATGGAATATCCCAAGTGGGTTACAGAAGGAGATAAAGATCTTCTTGCTCCGAGTCCGAATGGAATGCACGTCGATGCGGTCGTGGCATTGGATGGGAGTGGCCATTACCGGTCGATCATACAGGCTGTTAATGAAGCTCCGAATTATAGTAACAGGAGGTACATTATTTATATAAAGAAAGGGGTTTATAGAGAGAACATTGATATGAAGAAGAAGAAGACCAATATTATGTTTGTTGGGGATGGCATTGGAGCCACTGTGGTGACAGGGGATCGGAATTTCAGGCAGGGGTGGACTACATTTAGGACTGCTACTGTTGCTGTTTCCGGGAGAGGCTTCATAGCAAGGGACATGACATTCCGGAACACGGCCGGACCCCAAAGCCACCAAGCCGTGGCCCTCCGTGTCGACTCCGACCAATCTGCCTTTTTCCGATGCAGCATGGAAGGCTACCAAGACACCCTCTACATCCACTCACTCCGTCAATTCTACCGCGAATGCAACATCCACGGCACCATCGACTTCATCTTCGGCAACGGTGCAGCGGTCCTCCAGAACTGCAAAATCTTCACCAGGCAGCCCCTGCCAATGCAAAAAGTCACAATCACTGCCCAAGGCAGAAAAGACCCTCACCAGAGCACTGGATTCTCAATCCAGGACAGCTATGTCTATGCCACCATGCCCACTTACTTAGGCAGGCCCTGGAAACAATATTCCAGGACTGTTTATTTGAACACTTATATGAGTGGGCTGGTCCAGCCCAGAGGGTGGTTGGAGTGGTATGCGGACTTTGCTTTGAGCACATTGTGGTATGGTGAGTATAGGAATTATGGGCCTGGTTCGTCGTTGTCTGGCCGGGTCCAGTGGCCAGGTTACCATATCATTCGCGACGCTGCGGCGGCGAATTTTTTCACAGCTGGGAGGTTTATCGATGGACGGTCGTGGTTGCCGCATACAGGAATCAAATTTACCGCCGGATTAACCAATTAG
>ECHA56064
ATGTCGGCGGCTGTTCGCGACGGCGGTAGTGGAAGTGTTGGTATCTCCGACATCGGTTCAACCAGAAGCTTCGGTGAGATTTCGGAGGATGACACACTTAAACTAACCGTTAATCTTGTGTCCGCCGCCAGGCGTACTCTTCGGTTTCTCAGAATCGTGGACGAGTCTCATTGGCTCCACACTAGACCCACTACTCTCGAATCTGTACGAAGGTATGATGAGCTTTGGATGCCCTTGATTTCTGATCTTACGGTTGGATCGACATCAACTCATCATCCCCCAATGATTCTTCCTCCTATTGATATTCAATGGGTCTGGTTTTGTCACACCTTCAATCCGGTTTTTTACAGGCAATACTGTGATTCAAGGTTCTCAAAAATCATAGCAAAACCGGCTATTTTCGACGAAGAGAATGAAGAGTATGCATTGAATAGATGCAGAGATATTTGGATCCGTAGATACCCATCTGAGCCATTTGAAAATGAATTGGATTCTGATGATAATTCAGCCCTCTGTGTTACAAATGAAGATATTTTAACCCAAGTATTAAAGCTGAGAAATTTATATGCCAAATTAGCAGAGCCATACATGTCTGAGACTGTGTATTTAATAGCAGCCAAACAGAGATACAAAAGCTATCTATCTATGATGCTGAGATTTGCAGATCATGGGTGTGCTCGATTAGTGCCTGCCTCAGATATTCTTCTAATGTGGCTTACCCATCAGAGCTATCCCACGGTTTATGCGGCTGATGTGACGCAGATGGAGGGGGATATGGGGAAGGTGGCGGCGGTGTGGGAAGTGGTGAAGGAAGAAGAGGTGGAAGAGACCAAGAAGCTTTGGGAGAGAGTGTTTGATCGACCGTATGAGAAAGCTGGCAGCGCAGCCAATTTAGGGGCTGCTGCTAAGGTCAAGTCGCCGGTTTACTGGGATGTCACAGATGAGGATGTCAACACAAAATACGAGTCCATGCTACCCAGGTTCTTGCTGGAGGTTTGTGTATTTGTAAAGGTTGACTCAAAGGTGAAGGCATTGCAAGGGAATAAATCACATGAATTTCTGCGTCTCCGAATGGTTAGATGTCATAGGGAGCTTAAGATTGATAAACAAATATCCAGCTTCCCCTTTGACTCGTGGCAAAAAGCTTGGCATCTTTACTGTGAATTTGGAACCAAGGGACTTGTGCTTGAGCTTCGTGACCGTGGTGGTGGCTGTTTCAAAGGAAGTACATTGCAAGACACCGTGACATTTCTATGGAATGACTTACTGCGAGTAACCTCTCTTACTCTAGGAAGAGAAGTTGATGATCAAAGAGTGAGAGTTGTCTCTTCGATGACTCCTCCAGTTCAAGCATCGTACTTGCTAAAATGTGTGCCTGATCGTGTCACTGATGATTCAGGAGCCATGATATCAGATGTGATTCTGAGAATGAACCAATATCGTCCTCAAGAAGGTCGGTGGTTGTCTCGCACTGTTCTGGATCATGCTGGGAGAGAGTGTTTCGTTGTTCGAATGAGAGTGGGCGAAGGGTTTTGGAGGAGGGGCGGTGAAACTCCATCAGCTGTGAAATGGGAGGACAGGATTATAGAGATTCGTGAAGGTTCTTGGTCTTATGTTGTTGGTTCCATTGGTCGAGCTCCTGTGCAGTGA
>ECHA56065
ATGTATGGCTCTGCTAATTTGGCATATAAATTTCTCAGCTTTAATACTTGGGTTAAAATATCTTCATTTGTAACACAGAGGGCTGAATTATCATCAGAATCCAATTCATTTTCAAATGGCTCAGATGGGTATCTACGGATCCAAATATCTCTGCATCTATTCAATGCATACTCTTCATTCTCTTCGTCGAAAATAGCCGGTTTTGCTATGATTTTTGAGAACCTTGAATCACAGTATTGCCGGATTGAAGGTGTGACAAAACCAGACCCATTGAATATCAATAGGAGGAAGAATCATTGGGGGATGATGAGTTGA
>ECHA56066
GAGATCTCAGTTAAGGTGGGGAGCAATGTAGTATCTTCTAACACAACTTATCTACGGTGTCCTAAAGATGACAAGAAAAAACGGCAGATGCAGAGCCTGTTTTACGCGAATCGAACACAGATGTTGAGGTCAAGGTTAGTGAACAATGGGGAGGACACACGAGTCCTCCCCAGTGAAAGAGAAGATGGGTGGATGGAGATTGAGCTTGGAGAGTTCTTCATCAATGGTGGTGATGATGCCAATGAGGAGGTGGAAATGAGTTTGATGGAGGTGAACGGGTACCAGCTTAAAGGTGGTCTTATT
>ECHA56067
TTGCTTGCTACCATGCAGAGCTTTGCATTGGAAAAATCAACTGGACTAAAATCATACATACTCTCTGCAAGAGAACTTTCCATTACATGGGGCAATCAACCAATGTATTGGAGCTGGAAGTTCATGTCTGGATCAAGGTTTTCAGAGGTGGCTGAGCTCAGGACAATTTGGTGGTTAGAAATACATGGGAAAATTAGAACACAAACACTATCAGCAAACACAACATATGGAGCTTATCTCATCATGAAAATCTCTCACCGTGCTTATGGGCTTGATTCAATGCCATCAGAGGTATCGATTAGCATAGGAGATCGTGTATATACCAACACCGCCTATCTAAGCTGTCGGGACAGCATGAAACAGCAGATGGAAGGCCTCTGTTACTCTAATCGATGCAGGGTGGCGGAAGGGGAAGGGCGAGTCCCATGTGAGAGAAAGGATGGGTGGAGGGAG
>ECHA56068
CTTCTTGCTCAATATGTTACAGAGTATTACAGAGTTTCTTTCTCAGCAAAGGAAGAGTTGTTTTCAGAGGATTTTCAGAAGTTTTTTTGTCTGCCTCAGCCTCAGCATCAACCTTGGTTAAATAGCGAGGCAGCCACGCGTATCGCGCGCCACTTGACGCCAGACGACAAACGGGCGCGCCAGTCAAGGCACTCACGTGCCTCGCCATCATGTCCGGCACATCTTTTTATGGATTGGGCACGCCTTTTGATGGCACGCCTTTTGAAAGATTGGGCACACCTTTTGAGGGTACGACTTTTTATGGGTCCGACAAGACTCTATAAACTGTCCCGACATTGA
>ECHA56069
ATGTCCTCGCTCAGCAGAGAATTGGTGTTTCTCATACTCCAGTTCCTGGAGGAAGAGAAATTTAAGGAGTCGGTGCACAGGCTTGAACAAGAGTCTGGGTTTTTCTTCAATATGAAATACTTCGAGGAGAAAGTACAAGCTGGTGAGTGGGATGAAGTTGAGAAGTACCTATCCGGATTTACCAAGGTTGACGATAACAGATACTCCATGAAGATATTTTTTGAAATCAGGAAGCAGAAATATCTGGAAGCTCTTGATCAGCAAGACAAAGCGAAGGCCGTTGAGATATTAGTGAATGATTTGAAAGTGTTCTCGACATTCAATGAAGACTTATATAAAGAAATCACTCAGCTTTTAACACTTACCAATTTCAGGGAAAATGAGCAGCTATCCAAGTATGGTGACACTAAAACAGCTCGTAGCATAATGTTGATAGAGCTTAAAAAACTTATAGAAGCAAATCCTCTTTTCCGCGAAAAGCTTGTCTTCCCTACTTTAAAGTCATCAAGATTGCGGACTCTGATCAATCAAAGTCTGAATTGGCAGCACCAACTCTGTAAAAATCCTAGGCCAAACCCAGACATAAAGACTTTGTTCACGGACCATACTTGCACACCTCCAAATGGGGCTCTTGCACCTACTCCTGTTTCTCTGCCACCTGCTGGAGTTGCAAAGCCTACTGCTTATCCATCACTTGGAGCACATGGTCCCTTTCCGCCTGCTGCAGCAACTGCTAATGCTAATGCCTTAGCAGGTTGGATGGCGAATGCTGCTGCTTCTTCATCCGTTCAAGCGGCTGTTGTTACTGCATCTTCCTTACCTGTTCCACCAAATCAAGGTTCAATCTTGAAACGTCCAATAACACCACCAGCCACTCTGGGTATGGTTGATTATCAGAGCACTGATCATGAACAATTAATGAAACGTCTGCGGCCAGCACAATCCGTTGAGGAGGTTACGTATCCAACATCTCGTCAACATGCCACTTGGTCCTTGGATGACTTGCCAAGAACAGTAGCTTGTACCATGCATCAAGGATCTGCTGTCACCAGCATGGATTTTCATCCTTCTCATCACACATTGCTTCTTGTTGGTTCTGCTACTGGTGAAATAACGCTCTGGGAAGTGGGGATGCGAGATAAATTGGTTTCAAAGCCATTCAAGATATGGGAGATGGCAAATTGTTCTATGCCGCTTCAGGCTACCTATGTTAAAGAAGGGAGCAAGCTGTCACAATCTGTTACTCGTGTTATGTGGAGTCCAGATGGAAATTTTATGGGGGTAGCCTTTACAAAGTATTTGATCCATTTGTATGCCTCCACTGGGTCAAATGATTTACGTCAGCATGTGGAGATTGAAGCCCATGCTGGTCAAGTGAATGACTTGGCTTTTGCTCATCCAAACAAACAACTATGTGTGGTAACCTGCGGCGATGATAAGATGATAAAGGTTTGGGATTTAAATGGCCGAAAGCTTTTTAACTTTGAAGGGCATGAAGCACCTGTATATTCTGTATGTCCTCATCAGAAAGAGAATATTCAGTTCATATTCTCAACTGCTATTGATGGGAAAATTAAGGCCTGGCTGTATGACAATATGGGATCTAGAGTTGACTATGATGCTCCTGGGCACTGGTGTACTACTATGCTTTACAGTGCTGATGGAAGTAGATTATTCTCTTGTGGAACAAGTAAAGATGGGGACTCTTTTCTGGTTGAATGGAATGAAAGTGAAGGAGCAATAAAGAGGACGTACTCTGGGTTCAGAAAGAAATCAAATGGTGTTGTGCAGTTTGACACAACTCAAAATCACTTTTTGGCTGTGGGTGAAGATAACCAGATAAAGTTTTGGGAAATGGACACTGTCAACGTTCTTACTAGTACGGATGCGGAGGGTGGACTTCCGAGTCTTCCACGCTTGAGATTCAACAAGGAAGGGAATCTTCTTGCTGTTACTACAGCTGACAATGGAATCAAGATACTTGCTACTGCTGCTGGTCTTAGTTCGATAAGAGCCGTTGAAGCCTCGTCTTTTGAAGCATTAAGATCACCCATTGAACCTGCTGCAATTAAGGTTTCTGGCTCATCTGCTGTTGCAAATGTTAGTTCAGTCAACTGTAAAGTAGAAAGAAGCTCTCCGGTCAGGCCTTCTCCTGTTCTTAATGGAGTTGATATGGCTAGAAGCATGGAAAAACCAAGAACTTTGGATGACGTTACTGAAAAAAACAAACAACCCTGGCAATTGACTGAAATCATAGACCCTGCTCAATGCCGGCTGGTTGCCATGCCAGACAGCACAGATGCAGCCAACAAGGTTGCTCGACTACTCTATACAAATTCTGGTGTTGGTGTTTTAGCACTTGGATCTAATGGTATTCAGAAGTTGTGGAAGTGGGTCCGCAGTGAACAAAATCCAAATGGAAAGGCCACTGCCAATGTTGTTCCACAACAATGGCAACCAAACAGTGGTCTTCTTATGACAAATGATGTCACAGGTGTCAACCTTGAGGAAGCAGTGCCATGCATAGCACTATCAAAGAATGACTCTTATGTAATGTCTGCTTGTGGTGGAAAGGTTTCGCTATTCAATATGATGACATTCAAGGTAATGACAACGTTTATGCCACCTCCGCCTGCTTCAACCTTCTTGGCATTTCATCCTCAAGATAACAACATCTTAGCCATTGGAATGGAAGATTCCACTATCCACATATACAATGTTAGGGTGGATGAGGTAAAATCAAAACTGAAAGGTCACCAAAAGCGCATAACTGGCTTAGCTTTCTCCACCAATCTTAATATATTGGTTTCATCAGGAGCTGATGCTCAGCTTTGTATTTGGAGCATTGATACATGGGAAAAGAGGAAATCAGTTCCAATACAACTGCCTGCTGGGAAGGCTCCTAATGGTGACACTCGAGTGCTGTTTCACTCTGATCAGATCCGCTTGCTGGTATCCCATGAAACACAGTTAGCAATATATGATGCTTCCAAGATGGATCGTATTCGTCAGTGGGTACCGCAAGATGTCCTCCCAGCACCTATTTCCTATGCAGCATACTCTTGCAACAGTCAACTAGTTTTTACTTCCTTCTGTGATGGTAATGTTGGGGTATTTGATGCAGATAGCTTGAGACTTAGATGCCGTATTGGCCCATCTGTATGCTTGCCCCCAGCAGTGTTAAATGGAAGCCAAGCCGTGTATCCATATGTTGTTGCAGCGCACCCGCAGGAGCCCAACCAATTTGCTATTGGGTTGACAGATGGGTCTGTTAAAGTTATGGAACCCTTGGAATCAGAGGGCAAGTGGGGACTTGCTCCACCTGTTGATAACGGGATGCTAAATGGTAGGCCAGCATCGTCGTCCACCACAAGCAATCACACACCCGATCAGGTTCAACGGTGA
>ECHA56070
ATGGAAGGGATGAAGTTGGATGATTTGCCAGAAGATTGCATCACTCGCATCCTATCCCGGACATCGCCCCAGGATGCTTGTAATTCGTCGCTTGTCTCCACCGTTGTCAACTCTGCCGCCTCATCAGACCTTTTGTGGGAAGGTTTTCTTCCGTCGGATTACCGGGAAATTCTCTCAAGGTTGGTTTCTCCGGTGGTGTTTAGGTCCAAGAAAGAGCTGTTTCACAGGCTATGCAGCCAGCTTCTGATTGATGGGGGTAAAAAGGCATTCTGGTTGGAAAGAATAAGGAGCAAGAAATGTTACATGTTAAGTGCGAGGGAGCTATCAATAACATGGTCCACTAATTCTCTCTTCTGGTGTTGGAAACCCTCCCTCCAATCAAGATTTGGTGAAGTTGTGGAGCTAATAACCATCTCTTGGCTACAAATCCATGGAAAGATGAACACTCAGATGCTGTCACCAAACACATTATACAAAGCTTATCTCATTGTTGATTTTGCTGGCCGTGCATATGGGTTAGACTCTCTCCCGTCAGAAGTTTCAATCGAAGTTGGTAGCTACCAATCGCGAGGATCCATTTATCTTCGTCGCCAAGAAAGGAGAAGAGAATCATTGGAGCGCGTTTGGATTCTTAACAGGAATGCAGCATTGAGATCGAGAGTTGTCAAGGGAGAGGAACGCGTTCCTCAGGAGCGAAGCGATGGATGGTTGGAGATTGAATTGGGTGAGTTTTACAGTGATGGAAGTGATAAAGAGGTTAAAATGAGTCTCAAGGAAGTGAAGGGTGAGCACTTGAAAGGAGGGCTCATTGTTGAGGGAATTGAGCTTAGACCCAAGTTGTGA
>ECHA56071
ATGGCGAATCGTACGGACCCAACAGCGAAGAACATAAGGGGTACGAACCCACAGAACCTGGTGGAGAAGATACTGAGGTCCAAGATATACCAACACACTTATTGGAAGGAACAATGCTTCGGCCTCACGGCCGAGACGCTGGTCGACAAGGCCATGGAGCTCGACCACCTCGGCGGCACCTACGGCGGCAACCGCAAGCCCACCCCTTTCATGTGCCTCGTCACGAAAATGCTCCAGATCCAGCCGGAGAAGGACATCGTCGTTGAGTTCATCAAGAACGAAGATTACAAATATGTACGGGTGCTCGGAGCATTTTATTTGCGTCTTACAGGGACAGATATTGATGTGTACCGATACTTGGAACCGTTGTACAATGACTATCGAAAACTGAGGCAGAAATTACCTGATGGGAATTTCGCTTTGACACATATGGATGAGGTTATTGATGAACTCCTGACAAAAGATTATTCCTGTGATATTGCTATGCCACGCATTAAGAAACGATGGACTCTTGAATCCCTTGGTTCACTAGACCCTAGAATAAGTGCTTTGGAAGAAGATTTTGAGGAGGAGGAAGAAAAAGAGGAGGAAGACGAACTCAATGATGTATTAGACACTGGAGCTCATGAAAAGGATTATTATCGTGGGCGAAGTCCCACGAGGGAAAGAGATAGGGACAGAAAACGTGACAGTCACAGATATAGGGATCATGATTATGATAGGGAACGTGGAAGAGGGCGTGACAGAGATAGGGATAGAGACAGGGAAAGGGACAAGGACAGGGACCACCGCCATCGCCTGAGAGATGACAAGGAATACGGTGGCCGTGAGAGAGAGCGAGAAAGGGAGAGGGAAGGTAGGGAACGGGATAGGCGAGACAGGGAGCGTGGTAGGCGGAGGAGCCATTCAAGGAGCCGAAGTAGGAGTAAGGATCGCAATGATCGTGATCGTGATGGAGGAGGGCATCGGAAGAGGCATACCCGCAGCAGTGTGAGCCCTAGAAGGCACGGGAATGGGGCAGAGGATGGGAATGCTCGAGATGAACCAAAGAAGAAGAAAGGAAAGAAGAAGGATGATGGGACCGACCACCCAGATCCAGAGATTGCAGAAGCAAACAGGATTCGTGCATCCCTTGGGTTGAAACCGTTAAGGCCATGA
>ECHA56072
ATGATGGTGAAGTTACCGGATAAGGATTCCACCGGAGTCATTACGACTTTCTATTTGAATTCAACATCGGGGGCTCATTCGGAGCTTGACATTGAGTTCTTGGGTGGGAGAGGCAGGCCTTACGTATTGCAAACAAATGTGTTTGCAAATGCAACAGGAAACAGAGAACAAAGGATTCACCTTTGGTTTGATCCCCTTTCTGATTTTCATGACTATCAAATTCTTTGGAACCAACATCAAATAGTGTTTTTTGTGGACAATATCCCAATAAGAGTGTTCAAGAACAACATAAAGATTGGAGTCAGTTACCCAACAAACCCTATGCAAATTGTGGGTAGCATATGGCAATCTGATTGGGCAGCTGGAGCTGGAAACAAAATCAATTGGACTCAAGCACCCTTTGAAGCCCACTATAGAGGGTTTGACATTCAAGCTTGCAATTCTCAACAATGCAACAATTCTTGGTGGAATCAAGACAAGTATTGGGAACTAAGTCCTGATCAATTAAAGGCATACCAACATGTTAGGGCCAAGTACTTGTATTATGACTACTGTTCAGACAAGCCAAGGTATCCTAATCCACCCCCAGAGTGCCCAAGTAACTCCTAG
>ECHA56073
ATGATATGGTGGGAATCATCAACCTCAAAATCGGGGCTGAGTTTTCACCTGAAAAGCGTAACACCTCCTGATACGATGGTAAAGTTGTTAATAGGGCGGAAAATGCAGTATCAAAGGAGGAACATCAGTTTGAAGCATGAAGAAAATGAAGAAAACGCAAACGATGAACAAGAAAATGAGCCAGAAGAAGATGGGTTTGTGACATTGGTTCGGTTCTCAGAGGAGAACCCAATTGGAAAAGCAACAGCGCTTCTAAACTGGAAGCTACTGGTTGTAGAATTCTTGCCTGAAGAAGATGCAGTTTTGATGCTTCTATTATGTGTTTCTATTCTCAGAAGTGTGTCGGAGATGCGAAAGGAAGATGTGGGAAAGTTGTCGGTTAGGCAGAGATTGAAGGAAGCAAAGCTTGGAGCTAGAGATTGGGGTTCTGTTACACTTCATCCCTTTTTGAGCTCTCCATGCGTTTCTTCGCCTCATCTTCAACCTTGGTATTGGAATGCTAAGGCCGTGATGGCATCTGATGATGTCACCAGACAACCGGCTTTGAATTATTCCCCGGCTGAAGGTGGTGATAGGTTGTTCAAGCGAGGAATTATTGATTGA
>ECHA56074
ATGTCGGCGGCTGTTCGCGACGGCGGTAGTGGAAGTGTTGGTATCTCCGACATCGGTTCAACCAGAAGCTTCGGTGAGATTTCGGAGGATGACACACTTAAACTAACCGTTAATCTTGTGTCCGCCGCCAGGCGTACTCTTCGGTTTCTCAGAATCGTGGACGAGTCTCATTGGCTCCACACTAGACCCACTACTCTCGAATCTGTACGAAGGTATGATGAGCTTTGGATGCCCTTGATTTCTGATCTTACGGTTGGATCGACATCAACTCATCATCCCCCAATGATTCTTCCTCCTATTGATATTCAATGGGTCTGGTTTTGTCACACCTTCAATCCGGTTTTTTACAGGCAATACTGTGATTCAAGGTTCTCAAAAATCATAGCAAAACCGGCTATTTTCGACGAAGAGAATGAAGAGTATGCATTGAATAGATGCAGAGATATTTGGATCCGTAGATACCCATCTGAGCCATTTGAAAATGAATTGGATTCTGATGATAATTCAGCCCTCTGTGTTACAAATGAAGATATTTTAACCCAAGTATTAAAGCTGAGAAATTTATATGCCAAATTAGCAGAGCCATACATGTCTGAGACTGTGTATTTAATAGCAGCCAAACAGAGATACAAAAGCTATCTATCTATGATGCTGAGATTTGCAGATCATGGGTGTGCTCGATTAGTGCCTGCCTCAGATATTCTTCTAATGTGGCTTACCCATCAGAGCTATCCCACGGTTTATGCGGCTGATGTGACGCAGATGGCGGCGGTGTGGGAAGTGGTGAAGGAAGAAGAGGTGGAAGAGACCAAGAAGCTTTGGGAGAGAGTGTTTGATCGACCGTATGAGAAAGCTGGCAGCGCAGCCAATTTAGGGGCTGCTGCTAAGGTCAAGTCGCCGGTTTACTGGGATGTCACAGATGAGGATGTCAACACAAAATACGAGTCCATGCTACCCAGGTTCTTGCTGGAGGTTTGTGTATTTGTAAAGGTTGACTCAAAGGTGAAGGCATTGCAAGGGAATAAATCACATGAATTTCTGCGTCTCCGAATGGTTAGATGTCATAGGGAGCTTAAGATTGATAAACAAATATCCAGCTTCCCCTTTGACTCGTGGCAAAAAGCTTGGCATCTTTACTGTGAATTTGGAACCAAGGGACTTGTGCTTGAGCTTCGTGACCGTGGTGGTGGCTGTTTCAAAGGAAGTACATTGCAAGACACCGTGACATTTCTATGGAATGACTTACTGCGAGTAACCTCTCTTACTCTAGGAAGAGAAGTTGATGATCAAAGAGTGAGAGTTGTCTCTTCGATGACTCCTCCAGTTCAAGCATCGTACTTGCTAAAATGTGTGCCTGATCGTGTCACTGATGATTCAGGAGCCATGATATCAGATGTGATTCTGAGAATGAACCAATATCGTCCTCAAGAAGGTCGGTGGTTGTCTCGCACTGTTCTGGATCATGCTGGGAGAGAGTGTTTCGTTGTTCGAATGAGAGTGGGCGAAGGGTTTTGGAGGAGGGGCGGTGAAACTCCATCAGCTGTGAAATGGGAGGACAGGATTATAGAGATTCGTGAAGGTTCTTGGTCTTATGTTGTTGGTTCCATTGGTCGAGCTCCTGGTATGTATCTATCCATTTTCTGTTCTTTTTTTTTTCTTTTTTTGGTAAAATTATGTGCAAGGTCTCATCTTTACCTGGTGTGTGGAGTGTGGACTAGGCAGAGGTAA
>ECHA56075
ATGGGGCATTTGTCATCCATGTTCAATGGACTTGCAAGGTCGCTGTTGATAAAAAAAGGTCGAAATTCTGGAAATTGTGGCGGAAGAGAGGCCGCTGATGCTATGGCGAGGGCAGCGAAGAAGAATGAATTGATTCTTCGGTCTTCTGGCATTGTTAATGTTGATGGATCGAACAATTTTGCATCAGTTTTCTCCAGAAGAGGCGAGAAAGGAGTGAACCAAGATTGCTCCGTTGTGTGGGAGGAATTTGGATGCCAAGAAGACATGATGTTTTGTGGGGTTTTTGACGGGCATGGTCCGTGGGGACATTTCGTGGCAAAGATGGTTAGAGAAACGATGCCCCTGACTTTACTGTGCAATTGGCAAGAGATGCTAGCTGAGGCTTCAGTTGACTGTGAATTTGATTTGGAATCTGATAAAAAACTTCATAGTTTTAATATATGGAAGCATTCCTACTTAAAGACTTGTGCCACAGTTGATCTGGATCTGGGGCAGCACCGCAAAATCGATTCGTTCTATAGTGGAACCACTGCTCTGACAATTGTTAGGCAGGGTGATCTTTTAGTTGTGGCAAATGTCGGCGATTCCCGTGCTGTATTGGCTACCACTTCAGACGATGGCAGCTTGGTACCAATTCAGCTTACTGTCGATTTCAAGCCCAATCTACCCCAGGAAGCTGAGCGGATAATTCAGTGCAATGGTCGAGTATTCTCTTTAGATGATGAGCCAGGGGTGCACAGGGTGTGGCTGCCAGATGGGGAGTCACCTGGATTGGCAATGTCTAGAGCCTTCGGAGATTACTGTGTCAAGGATTTTGGACTTGTTTCTGTGCCTGAAGTGACACAGAGACAAATAACTGGCAAAGACCAATTCGTTGTGCTGGCAACAGATGGGGTGTGGGATGTTGTCTCCAATCAAGAAGCAGTGCAAATTGTATCTTCAACGCCAGACCGAGCAAAATCAGCTAAACGTCTGGTTGAGCATGCTGTCCATGCATGGAAACGCAAGAGACGAGGAATTGCAACTGATGATATTTCAGCTATTTGTCTCTTTTTTCACTCTCCTCCTTTATCTTCTCAGCAAACTCATCTTGTTACTAAGCCAATATAG
>ECHA56076
ATGTCATTTGATTTTTTAAGTATTATGTTTACTAAAAGGAAAATGCGTGAGAGCTCGAAATTGCAATGGCCCGAATCTCCCGAATGCCAAAACAACGTCGTTTTGGTAATTTTTTTTTCACCTTTATATCTGAAAAGGAAGAGAGAGAGAGAGAGAGTGAAAGAAAGAGAGGAAGCGAAAAGACAGAGAGGGAGAGCGAACACACAGACAGAGAGAGAGAGAGCTGGAAGGAAGAAAGAGATGGAGATGGTGACGGTGCGAGATGTGGGCGACGGTGCGACGGACGGTGATGGTGATGGTGATGGTAGATTTGTGCAGATTTGGTTTGTTTTTTGA
>ECHA56077
ATGAAGGAGAGGCTGTGCTTGGAAGTCGAGAGGCTAGGGTTGAGTGCAGTGATTATGGGGAGCCGAGGGTTTGGTGCGATCAAGAGAGGTAACAATGGAAGGCTCGGGAGTGTTAGCAATTACTGTGTTCGTCACTGTGTTTGTCCTATGGTGGTTGTGAGGTATCCGGATGTGAAGGATGGTGGTAATGCGCCTCAAGTGTCTGTGGCGTCTACGGCGGAGGATGAGGACGATACGGAGTTCCATGATGCCTCGGATGATCGCAAAGGGCACTATGTTCCCCAGGTTGCAGAACAAATTTTGCACAATAATAAGAATGCTCCAAAGGATGACTATATAAACCTCAAAGGTTTTATTAACAACTACTCTGCACCTCATGTTCCGCAAAATGTTAATGCATGTCCAACACTATTTGTGGCAAATTTGGGGCAACTTATTCAGAGCAAGAGCTAA
>ECHA56078
ATGAAGGAGAGGCTGTGCTTGGAAGTCGAGAGGCTAGGGTTGAGTGCAGTGATTATGGGGAGCCGAGGGTTTGGTGCGATCAAGAGAGGTAACAATGGAAGGCTCGGGAGTGTTAGCAATTACTGTGTTCGTCACTATGTTTGTCCTTTGGTGGTTGTGAGGTATCCGGATGAGAAGGATGGTGGCAATGCGCCTCAAGTGTCTGTGGCGTCTACGGCGGAGGATGAGGACGATACGGAGTTCCATGATGCCTCGGATGATCGCAAAGGGCACTATGTTCCCCAGGTTGCAGAACAAATTTTGCACAATAATAAGAATGCTCCAAAGGATGACTATATAAACCTCAAAGGTTTTATTAGAAGAGCGTTCTTTGGAATGGGGAATTCGTCTCTGAGTGAAGTCGATGCTGTGTAG
>ECHA56079
GTTCGTAGGTGGAAGAAGGTTAACGATGCTGATAAGAAGCCAATGATCCAACGCTTGGAGGATCAGTTTGATCTACAAGGCAATCCAAGTGATGTAACAAGGATTTTAAACACACAGTTTGGTCGGCGATTGAGTACCTTCACCTATAGGTTGCACAAACAATACAAGCAACTTAAGGATGCAAGAGGAGATGAGTACGCGAGAACCCACCCACCTGCAAGTGTTACTCTTAATCAGTGGACATTTCTAATTGACAAGAAAAGGAATAGTAAAGAGTTCATGGAACAATCACTAACTAATGTGAATAATAGGATGCAAATGAAAACAAAACATAGATGTGGATCAAAATCAATCCCGGTCAGGATAATTGCAAATGAAAAAGTGCCCGAATTGGAAGAATTTTACAAGGCCATCCACTATAATTTGAACACGCAAGAATGGATTTCG
>ECHA56080
ATGCTCTACTTCATTCTGTGTTCTTTCTTTCTTTCTTTTTTTTTTTTTTTTTTTTTTTATTCATTTATTTATTTATTTTTTGAGATGGGCTTGTTTCATATGTTTAGCGACAAATTTTTTTTTTTAATTAATTTCCTTGAAATGTTTTTGCAGCTTGAAAGAGCTTGGAATTCTCTTAAATGGAATGAGAAACTGAGCCTAGTGTTGTCTGTTGTTCGTGGGATAACATCATCAGCTGATATGTCCAGGAACAATTTGAAGGAATCAAGCACAGATGATAGCACCTTTCAGCTCTATGAGCAACTAAGTTTTTCATATCCATCACTCCTACAGCCCCTTTTACATGAGCGTGACACATATCTTGCATGGTCTTTGAAGAGGAGCAAAGCTGTGAATAATGGTAAGAGAGTGGTGGGGGTAATTGGAAAGGGCCACCTGAATGGAGTTATATACGCACTGATATCAGATCAAGGCAACTTGCGATTTCGAGACCTTGTGGGGAAGGGACCATCTGGTGATAGTAGCTCTTATTCTTGGGTTGATACCCTTCTAAAGAATTTGGTTATGGACACCATAATTGGCATCCTGTTGTGGGCATTATTTGAACAGTTGAAGACAGGATTTTAG
>ECHA56081
ATGTTGTTGTGGAACTTTGCAGAAGCAGATTTCATCTTCAGAGCTGGGATTATGTACATGTCCAATGATGGTGAAGTTGGCCAGCAAATGAGGTTGAATATGTTCTCTTTGAGTGGCACTGGATTTTTTGGTGCCATGGGTCGTAGCTTAAACTTGGGGGGTCAAACCGCTTTGGCATTACGTCTACTGTTGGCAGCTTTCTCATCAAAACTCTCTTCAGACATGAACAGACCATTTGGGGATGAGTTTCGTGCTGCTCGAAAAGCATCAGAAGAAGTTGGAGCTCAAGTTGTTTTGGGAGATCGTCCAATTGAAATAACTGTATGTACATCTTAA
>ECHA56082
ATGAAAACCCTTTCGTCTCCATTCTCCATTACCAAGTCGATGACAAACCTCAATCTTTTCGATTTTCCGTTCAAACCCAAACTTCCCAGCCTTCTCCTGACGAACAGACCCTTCAATCCCTCTAGGGTTTCAATCAACCCTCCACCACCAGATTTCAATTACAGATCCACCATTTTAGCCGACTCTCGAGCCTCAATTGTTCAAACCCATCCCGAATTGCTCGATTTGGCGGACGACAATGGAAGCTTGGTTCTTGTCAAAAAGAGTCAATTCGGACCCGTGCCGGAGTGGAGGGCCGAGTTCGTGGAGCCGGAGGAGATTTGGTTGATCGGGACCACTCATATCTCTCTCGAATCAGCGCTGGATGTTGAGCGCGTGGTGCGTGCTGTGAAGCCAGACAATGTTGTTGTGGAACTTTGCAGAAGCAGAGCTGGGATTATGTACATGTCCAATGATGGTGAAGTTGGCCAGCAAATGAGGTTGAATATGTTCTCTTTGAGTGGCACTGGATTTTTTGGTGCCATGGGTCGTAGCTTAAACTTGGGGGGTCAAACCGCTTTGGCATTACGTCTACTGTTGGCAGCTTTCTCATCAAAACTCTCTTCAGACATGAACAGACCATTTGGGGATGAGTTTCGTGCTGCTCGAAAAGCATCAGAAGAAGTTGGAGCTCAAGTTGTTTTGGGAGATCGTCCAATTGAAATAACTCTTGAAAGAGCTTGGAATTCTCTTAAATGGAATGAGAAACTGAGCCTAGTGTTGTCTGTTGTTCGTGGGATAACATCATCAGCTGATATGTCCAGGAACAATTTGAAGGAATCAAGCACAGATGATAGCACCTTTCAGCTCTATGAGCAACTAAGTTTTTCATATCCATCACTCCTACAGCCCCTTTTACATGAGCGTGACACATATCTTGCATGGTCTTTGAAGAGGAGCAAAGCTGTGAATAATGGTAAGAGAGTGGTGGGGGTAATTGGAAAGGGCCACCTGAATGGAGTTATATACGCACTGATATCAGATCAAGGCAACTTGCGATTTCGAGACCTTGTGGGGAAGGGACCATCTGGTGATAGTAGCTCTTATTCTTGGGTTGATACCCTTCTAAAGAATTTGGTTATGGACACCATAATTGGCATCCTGTTGTGGGCATTATTTGAACAGTTGAAGACAGGATTTTAG
>ECHA56083
TTATGTCCTACATTTTTAAAACGAAAACAAAAACAGAAACAAAAAACCAAAACAATGTTGCCAGAAGACTGTGTATCCACAATTCTCTCCAACACCTCACCTCTGGATGCATGTTGGTCTTCGTTGGTATCGTCTTCGTTTTGTTCTGCAGCAAATTCTGACACTGTTTGGAAGAGGTTCTTGCCCTCTGATTATGAAGACATTGTTTCAAGATCAGTAACTCCTTTGAAATTCTCTTCAAAGAAAGAGCTATTTGTTTGTCTTTGTGATCCCATTCTCATAGATGGTGGAAATAAGAGCTTTGCATTGGAAAAATCAACTGGACTAAAATCATACATACTCTCTGCAAGAGAACTTTCCATTACATGGGGCAATCAACCAATGTATTGGAGCTGGAAGTTCATGTCTGGATCAAGGTTTTCAGAGGTGGCTGAGCTCAGGACAATTTGGTGGTTAGAAATACATGGGAAAATTAGAACACAAACACTATCAGCGAACACAACATATGGAGCTTATCTCATCATGAAAATCTCTCACCGTGCTTATGGGCTTGATTCAATGCCATCAGAGGTATCGATTAGCATAGGAGATCGTGTATATACCAACACCGCCTATCTAAGCTGTCGGGAGCAGATGGAAGGCCTCTGTTACTCTAATCGCACGCAAATGTTGAGATGCAGGGCGGCGGAAGGGGAAGGGCGAGTCCCATGTGAGAGAAAGGATGGGTGGATGGAGATTGAGCTTGGAGAGTTCTTCAGTGGTGAAAAGGATGAAGAAGTGAAGATGAGTTTGATGGAGGTTAAAGGGTATCAATTGAAAGCAGGGCTTATCATTGAAGGCATTGAAGTCAGGCCCAAGTAA
>ECHA56084
ATGCTAATGCGTGATTTATTTGGTATTTGTAATGTTAGTGTAGTCATATTTCCTTTGTTTATGCAGGCTGCTAATATAGAAGCTGAAGGCTCTGGAATTCCTGATTGTGAATACCAATTGACAAAGCATGAAGTTTCCTGTCTAGGGCATGGAAAATATAGTGAATGCAGCACCACTGAATCATCTGATGATATTGAGAAACAAGAGCTTGAAGACGTCTCAGATGAAGATGATACCTCCTATTTTGACACAATAGAGAATTTTTCTGAAACAACTCTTAGTTGTGGGTCTGTTGCTGGAGTTACAGATAACATCAGTAAGTGTATGGGACCTGAAAAGCAATTTGATGATAGGAAAAATTTGAATGCTCAGAAGGAAGCTATTAGCTCCACATATCCACAAATTGAAAGGCGAAAGAAGCTTCCAGATCCGGTTGAAAAGGAGAAAGGGGTCAGTCTTTGGTCCATGATCAAAGACAATGTAGGAAAAGATCTAACACGAGTTTGTCTCCCTGTGTACTTCAATGAGCCAATATCATCTTTACAAAAGTGTTTTGAGGATTTGGAGTATTCGTATCTGTTGGATCGTGCATATGAGCATGGAAAAGCGGCATTATTAGTTGATTTTGAAGTGTCAGAAGGCATCTATTCCCGAGCATGCATCGAGGATACTGATTCAGTATGTTTATGGCTGGGAGCAAATGTCATGCTGGAGTACTCATGTGAAGAGGCCACTGATCTTCTACAAAAGAATTTGGAAAATGCTAGAGCTAGTTTAGAAGTTCTTGTTACAGATCTACAATTCTTAAGGGATCAAGTGACCATTACTCAGGTGTTGCAGGCCCAAGTGGATATGGATCAAACTCAACAGCTGAGCAAGTTACTCAACAAGATTGTTCTTTCTTACTCCCTTCTTCTCAAGCTCAACTCACTGCATTAG
>ECHA56085
ATGTGCCTCTGTATCTATGTGCATGGTGAAAATAGTGAAAAGGAACCATTATCTGGAACTGTTCCTGCGAGACGGTTGTTTGATAGATCCCTGCATAACAATGCAATACAAGAACATCACATATTTATATATGCTATATATACATATTTATATATGTTTTTTTTTTTTTTTCCTTCATTTTTTATGTCTAGTCCAGGCATGAACTTGATAACTACAATTATTGGGTTTGGAATGATTGCCACTTTCATTGTGTTTGTCTGCTCCAGACTAATCTTTGGGAGGATTAGAGGCGTTGGCTCAAGGCAAATGTCTAAGATTGAGTCTAGGATTGATCTTGAACAGGCTGCTAATATAGAAGCTGAAGGCTCTGGAATTCCTGATTGTGAATACCAATTGACAAAGCATGAAGTTTCCTGTCTAGGGCATGGAAAATATAGTGGTATCTTGCAGCTGGTTTTCTGTATTCTCTTTGGTCTTTCATCTTCATCATTTGTGAACTTCTGCCTCCCTGCCTCTCCTTCCCCTTATTTCTCGTGCACTACATTCAAGGCCAACATCAATCTTTTGTGCCAACTTTTGGTCCATGTGAAGTGCCCTTGGAGAGAAATAAGCCGGTTTAAATATTTTAGAGAAGATTCAAAGAATGCAGCACCACTGAATCATCTGATGATATTGAGAAACAAGAGCTTGAAGACGTCTCAGATGAAGATGATACCTCCTATTTTGACACAATAG
>ECHA56086
ATGCTAATGCGTGATTTATTTGGTATTTGTAATGTTAGTGTAGTCATATTTCCTTTGTTTATGCAGGCTGCTAATATAGAAGCTGAAGGCTCTGGAATTCCTGATTGTGAATACCAATTGACAAAGCATGAAGTTTCCTGTCTAGGGCATGGAAAATATAGTGAATGCAGCACCACTGAATCATCTGATGATATTGAGAAACAAGAGCTTGAAGACGTCTCAGATGAAGATGATACCTCCTATTTTGACACAATAGAGAATTTTTCTGAAACAACTCTTAGTTGTGGGTCTGTTGCTGGAGTTACAGATAACATCAGTAAGTGTATGGGACCTGAAAAGCAATTTGATGATAGGAAAAATTTGAATGCTCAGAAGGAAGCTATTAGCTCCACATATCCACAAATTGAAAGGCGAAAGAAGCTTCCAGATCCGGTTGAAAAGGAGAAAGGGGTCAGTCTTTGGTCCATGATCAAAGACAATGTAGGAAAAGATCTAACGCGAGTTTGTCTCCTTGTGTACTTCAATGAGCCAATATCATCTTTACAAAAGTGTTTTGAGGATTTGGAGTATTCGTATCTGTTGGATCGTGCATATGAGCATGGAAAAGCGGCATTATTAGTTGATTTTGAAGTGTCAGAAGGCATCTATTCCCGAGCATGCATCGAGGATACTGATTCAGTATGTTTATGGCTGGGAGCAAATGTCATGCTGGAGTACTCATGTGAAGAGGCCACTGATCTTCTACAAAAGAATTTGGAAAATGCTAGAGCTAGTTTAGAAGTTCTTGTTACAGATCTACAATTCTTAAGGGATCAAGTGACCATTACTCAGAGTATGGTATGGGTGAGAAGGTATCGACACAAGGTGATATGTATAGCTATGGAGTGCTACTACTGGAAATATTCACAAGAAAAAGACCTACTGATAGTATGTTTACCGGCAATATTAACCTCCACAGCTACGCAAAAATGTCTCTTCCTG
>ECHA56087
GATTTGGGTTGTTGTGTTGTGATGGCCAATAAGAAGCCTCTTACTTCTTCAATGGAAGATTATGATAAGTTGCTTGCATATCCACGTCGCATTCGACATGAGTCAACTGTTGGTGCTGGCCTCCCTGTTATAGCATCCTTAAATCGTATACTTTCATCTGGAGATCCTGTGCACCATATCATTGGGAGCTTAAGTGGTACGCTGGGTTATGTAATGAGCGAGGTAGAAGATGGAAAGCCATTCAGCCAAGTTGTCAAATCTGCTAAAAGCCTTGGTTACACTGAACCAGGTTTAATAATTTATGATGTTACCATTTTAATAAATCAGTTTAGCTGA
>ECHA56088
ATGATGATGACGGTGGCTGTGGTGGTGGAAACCCTAGCCTTCGGTGACCCAATCGAAGCACAGTGTCGCGATTCACAATCGGAAACCCTACCTTGCGAGTGGGAGGATTGCGACTTGAAGACACTGAGAGAGAATGGGGGAGAGGCAGAAATGGAGGCCAGCGTCGGGAGCGAGCGCAAGAGGGAGGGTAGGAAAGAGGAACAGATAGGGAGAGAGAGACAGAGAGGGAATGGGAGGAGACGAGTTAAACCAAATTACCCCAATCTGGGTTCGATTGATGCATCAACAGTGTGTGAAATAGAAACTTACCCCAATCTGGAATTTTTTTTTCTGAAATTCAATTCCCGCCCCACGATTCAAATTTCCCCCCAAACTTTTGGCGACCAAACTCTCAAATTAGTCGCAAAAATAGGTTCTTTCGCCGACAAATTTTTTTAG
>ECHA56089
CAGATGGCTTCCATGCAGTCTACCATTTGCATTTTCTCTCTCTTTCTCACCCTCCATTTCTTGTCTCCATCCCTTGCAAATGCCTATTCCTCAACACCAACCTCACCGGATACCATTTGCGATTCCACACCTTTCCCTTTCTTCTGCAAATCCCTGTTACCAAACAATCAATCTTCCACCATATACGATTATGGCCGGTTTTCCATTCACCATTCGCTAGAAAGAACTAGTAATTTCCTTTCATTGGTCAACGGCTTCCTCAGACTCAAATATGGGCTCTCCCAACCCACTATCCGTGCTCTCGAGGATTGCCAGTTCCTCATTGGCTTAAACATAGATTTCTTGTCTAGCACTATTCAATCCATCGGTTCTACAAATATCCTTCAAAGTTCACAGGCCGAAGACACACATACCTTGCTTAGTGCCATTATGACAAACCACCAAACCTGTTCAGATGGGCTTCAAGCCACAACTCCATCTTCTAGCATTCAAAACGCCCTTTTAACCCCTTTCTATGATGGAAACAAGCTGTACAGCGTATCGCTTGCGCTATTTAGGCACGGTTATGTTCCTCAGACAGGAAAAGGCAGGTGGCTAGCACAAAGAGAGTCAGTGTTTTCCAAAAATGGTCACTTGGGTCTGAAAATGTCGAGCCAAGACCGAAAGGTTTACGAGTCAGTGAGTGGAAGAAAAGTCCTGCAAACTAGTGTGGGTGGCGGTAATGTGAAGGTGAGCGAAATGGTGACTGTGAGCAAAGATGGGAGCGGGAACTTCAGCACGATTAGCGATGCGGTGGCAGCTGCACCAAACAAAACCGATGGTAGCAATGGCTACTTCATGATTTATGTGGTTGGAGGAGTATATGAAGAGTATGTTTCAATTGCGAAGAACAAACAGTACTTGATGATGGTCGGAGACGGGATTAACAAGACTGTGATTACGGGGAACCGGAGTGTGATTGACGGGTGGACTACATTTAATTCTGCAACATTTGCCGTAGTTGGACAAGGATTTGTGGCAGTAAACATAACCATTCGCAACACAGCAGGAGCAGTAAAGCATCAAGCAGTGGCACTTCGAAACGGCGCCGATCAATCCACTTTCTACGACTGCAGCTTTGAAGGCTACCAAGACACCTTGTATGCCCATTCTCTCAGGCAATTCTACAGACAATGCGACATCTACGGCACAGTGGACTTCATATTCGGAAATGCTGCTGTAGTTTTCCAGAACTGCAATATGTATCCGCGGCTCCCCATGCAAGGCCAGTTTAACGCAATCACTGCGCAAGGCAGGACAGATATAAACCAGAATACCGGTACTTCAATACAGAATTGTAGCATTACAGCTGCCCCTGACTTGGCGACGAGCAATGGCACGACACAGACGTTCTTGGGCAGGCCGTGGAAGCAATACTCAAGGACAGTTTACATGCAATCGTTTATGGATAGCTTGATTGATCCTGCTGGTTGGATTGCATGGTCCGGAGATTTTGCACTGAACACGTCGTATTATGCAGAATACAATAATAGAGGGCCGGGGTCCAGTACTGCTAGCAGGGTTACTTGGCTCGGTTATCATGTGATAACCGCAACGGATGCGATTAACTTCACTGTCTCTAATTTCATATCAGGAGATGATTGGTTGTCTGCAACTGGAGTCTCTTACACTGCTGGTTTAACATGA
>ECHA56090
ATAGAGAGGGTTCGAAGGAAAGACTGGTTCGTGCGGCGCGAAACTTCGACTTCAAACAGTGCTCTCCATTCAGCGGCGGCGACGATTGACGGTTCCATTGTTGAGGAACAAGAGATGCCACCGGGGTTTCGTTTACAGTCTCATTCGGGGCCATTAACTCCCACCCCAGAGGAAGGGATGGATCCCCCAGGTCAAGAGGTTGGTACCCAACCCTTACCACCTTATAATGTGCAACCTGAGCATGAGGTGACTGCATCTAACAGCGTTGCACCACATGACAAACGAGGTCGTGGCCCGACACGCGGCATACAAGCCCAACGCATTGTCGAGAAAGATGGAAAGATGTTGGTTCCTGTATCTGAACAGTTTCGTGCGCCAGTAGGAGATCAAGATTCTAAGCTGGCCTCCAAGATTGGTATAGAGGTTCGAACACAATTACCAGACCTGAGTGTTCGTAGGTGGAAGAAGGTTAACGATGCTGATAAGAAGCCAATGATCCAACGCTTGGAGGATCAGTTTGATCTACAAGGCAATCCAAGTGATGTAACAAGGATTTTAAACACACAGTTTGGTCGGCGATTGAGTACCTTCACCTATAGGTTGCACAAACAA
>ECHA56091
ATGGATTTAATTGATTTTTGCAAAGATACGGATTTGCAATCCAGTGTTGCTGCCACTAGAAATGCCACTATTAAACTAATTGGTGCTTTACATAAGTTTGTTGGTCCAGACATCAAGGGATTTCTTTCAGATGTCAAACCTACTCTTCTAAGTGCACTTGAAGCTGAGTGTGAAAAAAAACCATTTGAGGATAAATCAGCAAATGTTCGTAAAGCAATTGAAGTATGCATTGGTGAAATTTTCAGAGTCTGTGGTCCTGATACAGTGACCAAGAATTTGAAAGATATTCAAGGACCTGCCTTAGCTATTGTTCTTGAACGATTGAAGCACTCTGGGGCTTTTCAAGAAACATTTGAAGTGGCTAAAACAATATCGATGGGGCCATCATTGAAAAGTGGATCAAAAGTTGGGAAATCTAGCTCTAATGGTAATGGTGACCGACGAGCTGGAAATAGGGTTATTTCTTCGAGAGTAACTTCAACAAAGGGTTCAAGGCCAGAATCAATCATGTCTGTTCACGAACCAGACGAGCACCCTCTCCAACATATTTCTTAA
>ECHA56092
ATGGAAGGGATGAAGTTGGATGATTTGCCAGAAGATTGCATCACTCGCATCCTATCCCGGACATCGCCCCAGGATGCTTGTAATTCGTCGCTTGTCTCCACCGTTGTCAACTCTGCCGCCTCATCAGACCTTTTGTGGGAAGGTTTTCTTCCGTCGGATTACCGGGAAATTCTCTCAAGGTTGGTTTCTCCGGTGGTGTTTAGGTCCAAGAAAGAGCTGTTTCACAGGCTATGCAGCCAGCTTCTGATTGATGGGGGTAAAAAGGTAAATTTCACTAAATATATTTCATTGTCCCGCATTTAA
>ECHA56093
ATGAAGCAAACACCCCATGTAGCCCTTCTACCGAGTCCAGGGATGGGTCACCTCATCCCACTCGTCGAGTTCGCCAAGCAACTCGTTCGCCACCACCCCTTCTCCGCCACTTTCATCATCCCCACCATCGGACCACTGTCCTCAGCCCAAACATCGGTCCTCAAATCCCTCTCCGAACCCATAAGCCACCTCTTTCTTCCTCCAATAACCTTCGACGATCACCACCACCTCGACCCTGTAACCCAAATTGCCCTCACAATGACTCGCTCTCTCCCTTCAATTCGCGACGTTTTCGAGTCACTTATTGCCACAACCAATTTAGTCGCTTTCGTGGTTGATCCTTTGGGCACCGACGCATTTGACGTAGCAAAACAGTTTTGTATCCCCTCGTACCTGTTGTCTACCTCACCCGCCATGACTTTGTCTTGGTGCTTCCTTTTTCCAAAAATTCAAGATGAGATGGATCAGATGGCTTGTGACAAGTACATAGACCTTCTTGAACCGGTCCAAATCCCGGGTTGTGTACCGGTTCGGGTTACAGACCTCATGGTTCACCCTGCTCGAGATGGCCACAGTGAGATCTATAAATGGATTCTTCACCATTGCAGACGGTTCAGTCTTGCTGATGGTATAATCCTAAACAGCTTCATAGACTTGGAACCGGGACCCATTAAGGCTTTGCAAGGAAATGAACCAGGAAACCCACCTGTTTATCCGATTGGACCGATCGTCGGAGCCGGTTCAAGTAGTTCGCTTGAGCGGCCAGAGTGTTTAAAATGGTTGGACAATCAGCCACGTGGATCGGTGCTATTTGTCTCTTTTGGAAGTGGTGGGACCCTCTCAAATGACCAACTCAATGAGCTAGCCCTAGGGTTGGAAATGAGTGGTCAAAGGTTTTTATGGGTTGTAAAAATTCCAGATGATAGAAGTGCAAATGCTTCATATTTGAGTGTCCAAAACCAAGATGACGCTATTGGTTTCTTGCCAAAAGGGTTCATGGAGAGGACCAAAGAGCGAGCTCTATTCATCTTCTCTTGGGCTCCACAAGTCGAGGTCTTAAGCCACAGTTCGACCGGTGGATTTGTGACTCATTGTGGTTGGAACTCAATTTTGGAAAGTGTTGTCAATGGCGTACCATTGATTGCTTGGCCACTCTTTGCTGAGCAAAAGATGAATGCAGTGATGCTAAGTGAGGGACTGAAAGTGGCATTGAGACCAAACATGAACCAAAATGGGATTGTGGGCAGAGAAGAGATTGCCGGAACAGTGAAGGCTCTAATGGAGGGAGATGAAGGAAAGATGCTTAGAAATCGTATGTTAGAGTTGAAGGAAGCTGCTCTAAAGGCTCTAAGCAAAGATGGGTCTTCCACAAAATCACTCTCTGAGTTAGCACATAAGTGGAAGAGTAATTCTTATACGAACACGGAAACCAAACATAAAAATGAACACAAAATAAATGTAAATGTATAA
>ECHA56094
AAAAAGCAAGAGAAAGAAAAGCTCAGACCATGCAGCATCTACATCGGCGATTCATTCAGACTATTCGTCGATGGAAATTCAAACCGCCAGGGAGCAGGAGCAGGAGTACTGCTGATATCTCCAGATGGAGAAATTGTAGAACAGTCCATCCGTCTGGGGTTCAAAGCCTCCAACAATGAAGCAGAATATGAAGCATTAATTACAGGGCTAAAGCTAGCAGCAGCAGCAGAGGCAGACGAGGTAATTGTTTTTTGTGATTCACAACTCATTGTTAACCAGTCAACAGGAGAATTTGCAGCCAGAGACGAAAGAATGTCGGCATATGCAAAGGAAGTCGTCCGACTGACAGCCCTATTTCAGAACTGCAGATTACTCCAAGTTAGCCGAGATGACAACACCCACGCCGACGCGTTGGCTAACCTGGCCAGTTCAATTCAAACTGGAAAAACAAGGACAATTATGATCGATTACATGTCGGCCCCGAGCATAGACAAACAAAGCACCAAACAAGACGCAATGTGCGTAGACTTGGGACCAAGCTGGATGGATGCAATCATTGCATTC
>ECHA56095
CTCTGCCTGAAATGTAGAGGGAAAGGATCTAAGAGTGATACATCTGGAAGATGTTATGGCTGCCATGGTACTGGCATGAAGGTTTCAAAACGACAGATAGCACCAGGCATGATCCAACAGATGCAGCATGTCTGCCCTGAATGTAGAGGCTCAGGTGCTAAACAAACACATACTTCTTTCGCAATTTCTGTTCTGTCTCCTTTCATTTCTGTTTTTTCAAGTTCTTGGCTGCATCTCTCAACTGTGCAGGAGAGGTCATCAGTGAGAGAGATAGATGCCCACAATGCAAAGGTAACAAGGTCACCCAGGAAAAGAAAGTGCTAG
>ECHA56096
ATGTTTAGGCGTGCTCCAAAGAGAAGTGATAACACCCAGTACTATGAGATTCTTGGTGTTTCAAAAAGTGCAAATCAAGATGAGCTCAAGAAGGCATATAGAAAAGCTGCTATAAAGAACCATCCTGACAAAGGTGGAGATCCCGAGAAGTTCAAAGAGCTGGCTCAAGCTTTTGAAGTTCTTAATGATCCAGAGAAAAGAGAAATTTATGATCAATATGGTGAAGATGCCCTTAAAGAGGGAATGGGAGCAGCTGGTGCTTCTGATAATCCATTCGATATACTCGAACAACTTTTTGGTGGTGGAGCTTTTGGTGGAGGCAGTAGTTCAAGAGGTAGAAAGAAACAGGGTGAAGATGTAATGCATAGTCTAAAGGTTTCTTTAGAGGACTTGTATAATGGAACAAGTAAGAAGCTCTCTCTTTCGAGAAATAGACTCTGCCTGAAATGTAAAGGGAAAGGATCTAAGAGTGATACATCTGGAAGATGTTATGGCTGCCATGGTACTGGCATGAAGGTTTCAAAACGACAGATAGCACCAGGCATGATCCAACAGATGCAGCATGTCTGCCCTGAATGTAGAGGCTCAGGAGAGGTCATCAGTGAGAGAGATAGATGCCCACAATGCAAAGGTAACAAGGTCACCCAGGAAAAGAAAGTGCTAGAGGTGCATGTTGAGAAAGGGATGCAGAATAGTCAGAAGATTGTGTTCAAGGGAGAAGCTGACGAGGCTCCTGATACAGTTACGGGAGATATTGTTTTTGTATTGCATCAAAAGGAGCACCCCAAGTTCAAGCGGAAGTTTGATGATCTCTATGTAGAACACTCACTCAGCTTAACGGAAGCTCTTTGTGGGTTTCAGTTTGCCCTAACTCATCTTGATGGCAGACAGCTCCTAATCAAATCAAATCCTGGCGAGATCATCAAGCCTGGTCAGTCCAAGGCGATCAATAATGAGGGAATGCCACACCACCAGAGGCCATTCATGAAGGGCCAGCTTTTCATCCACTTCAATGTGGATTTCCCACAATCCGGATTTCTTTCCCCCGACAAGTTCCAGGCTTTAGAGGCAATTCTACCACCGAGTCCAAACAAGCAGTTATCGGATATGATGTTGGATGAGTGTGAGGAAACCACTTTGCATGATGTCAACATTGAGGAAGAGATGAGGTGGAAGGAACGGCACCAACAGCGTGAGGCTTATGATGATGACGATGAGCCAGCTATGCACCGTATGGCTTGTAACCAGCAATAA
>ECHA56097
ATGACTACTGTCCGTACTTTGATCTCTGTCGCTGCTATTCGTTCTTGGCCTCTTTATCAGATGGATGTTAAGAATGCTCTTCTTAATGGCTATCTCACTGAGGAGGTTTACATGCGTCCTCCTCCTGGTCTTCCCCATTCCTCTGGCCAAGTTTGTCGTCTTCGGCGTACTCTGTATGGTCTAAAACAGTCTCCTCGTGCTTGGTATGATCGCTTTCAGACTGCTATTACCGAGCTTGGGTTACATTGTTCTGCTTCCAAGTCTGCTTTATTTCTGAGACATACATCGGCTGGTTTTGTTGCTCTCTTACTCTATGTGGATGATATGATCATCACTGGCTCTGACTCTTCTGTTATCTCTGAGGTCAAGCAACATCTCTTCAGCACCTTCGAAATGAAAGATCTGGGTCCATTGCGGTATTTTCTTGGTATTGAGGTTGCTTCTTCTCCAAAAGGCTATTTTCTGTCTCAGGCTAAGTATGCTAATGAAGTCATTCACCGTGTTGGTCTTACCGATACTAAGATTTCTAATACACCTATTGAGCTTAATGTGAAGCTTAATTCTACTGATGATGTCCCTCTGGATGATCCTACTTTATATCGCGAGCTTGTGGGTTGTTTAGTTTATCTTATGGTCACTCGCCTTGATCTTGCTTATGATGTTAATGTGGTTAGTCAGTTCGTTTCTGCTCCTCGCTCTACCCATTGGGCTGCTTTGGTTCGCATTCTTCGCTATCTCAGGGGTACCATATTTCAAGGCTTACAATTGTCCTCTACTTTCTCTTTAGACTTGGTGGCCTATGCTGACTCTGATTGGGCTGGTGATGTTACTGATTGCAAGTTTACGTCTGGTTTTTGTATGTTTCTTGGTGATTCATTGATCTCTTGGAAAAGTAAGAAACAATCAGTCGTTGCCCGCTCTACTGCCGAAGCTGAGTATCGTGCTATGGCTCATGCCACTGCTGAGATTGTTTGGCTTCGTTGTTTTTTGTCTGATTTGGGTGTCTCT
>ECHA56098
ATATACTTCAATATTTTTACATGGTATCAGAGCAAGGTTAAGAAATTAGTGATTCCGCTTCACCGGCGGGCGGCAGCCTCACCTTGGCCGTCCGCCGGACAAACCCAAATTTTCAAATTTTCTCTCTCCTTCCTCCACCCACATACCAGTGCACAAACCTCAACCTCATTACCTGAGATCTCGAAGAAGCAGAAGCCGTACAAACGTAGCGTCATGTATAGTCGCCAGCGTCTTCCTCCTCTTCCTCGCCAATTAGACAGATCAGACATCAAAGCTTGTTTCTCAGTCTTTCTCGGCAGTCTCTCACTCTCGATCATCACAGTCGTCTCTCTCCATTCCGTCCTTCAAAATTCTACAAATATGCAGAAAACTGCCCAAGCATGGTTCGCCGGAGGCCCCAGTAGCAGCAACGATCTGCAGAAATCGTCGTCTTTGCTCGCCGGAGCCATACTCGACTTCTTCGTCCCAAACGTCGCTCCCGACACCGCCGGCGACAGGGGCCTAATTTCCACCCCACCACCCACCGGCTGCGACGCCGACACAAACGACGAGATCGACCTCGCTGCCACATCAAAACCCAGCGTCACCAACGGCGACATCGCCCATCACTGCGGCTGA
>ECHA56099
GACCTCTATGTAATAGAGAGCTTGCATCTGCCTTTGGCAACCTCTCCGACTGCCTTTTCCTCTTTTCAGTTAGATTCTCTGTCCAGTCCTTTCTACTTGTGGCATTCTAGATTAGGGCATTTGTCTGCTGACCGCTTACGGTCTTTGGCTCAATCAGGTATCTTGGGAAAAGTTTCTCCTAGTGAACTTATTGAATGTCAGAGGCGTAAACTCGCCAAGATGACAGCCTTACCTTTTCGTAAAAGCACTTCTATATCTGATACACCATTTTCTTTAATTCATACTGATGTTTGGGACTCTTCTCCTGTTCTCACCAAAAGGGGTTCTGCATACTATGTGTCATTTGTTGATGACTGCACCCGTTACACTTGGGTTTATGTTATGACTCATAAGTCCGATTTCCATCAGATATACCGTACCTTTCAATCTATGATTACTACACAGTTTGGGTCTACCATTAAAGTGTTACGGTCTGACTTGGGTAGGGAATATTTTAAAACTGAGTTTTGTGAGTATTTAGCCAATTTGGGTACCATTTACCAAACTTCCTGTACAAATACACCTGCCCAAAATGATCGCGCTGAGCGTAAACACCGTCATCTCCTTGAGACAGCTAGGTCTCTTCTTCTCTCTGCC
>ECHA56100
ATGGCCAGATGGGATGAGATTTTGTCGCTTCCTGTACAAAACCCTCCAACCTTGGAGTTCTCTGCTGTTGATATTGTGTGGACTAAGGTGGAAGGTTGGCGTGACAATATAGATAGAGTTGCTCTGATTCCCTTTGCTAGAGTGGATGATTTTGTGCGTGGTGAATCCTCTAATAATGACTGCCCTACAAGATTTCATGTTGAAGCAAGGAGGCGTAGGCCTCCAGAGATGCCTTACAAACCAAAGGTTGATGGCATTCTTGAGTATATCTTGTATTGGTGTTCGTTTGGTCCAGATGATCACAGAAAGGGCGGCATTGTTCGACCCAGCAGGAGTACTTATGTCCCGAAAAAGAAACCTGCTGGTCGGCCAAATACAAAGAGAGGGTGCACCTGTCACTTTATTGTGAAACGCTTAATTGCTGAGCCGTCAGTTGCACTTATCATATATAATCAGGATAAGCATGTGGATAAGAAAGGGTTGCCGTGCCATGGTCCACAGGACAAGAAGGCTGCTGGAACTCGTGCTATGTATGCCCCATATATCTCAGAGGATCTCCGCCTCCGTGTCTTATCTCTACTATATGTTGGGGTTTCTGTAGAAACCATAATGCAGAGACACAATGAATCAGTGGAAAGACAAGGGGGGCCATGTAATCGTGATGACCTTTTAACTCACAGATATGTGCGGAGACAGGAGAGGAGCATCAGGCGTTCTACATATGAAATGGATGCAGATGATGCAGTCAGCATCAGCATGTGGGTTGAAAGCCACCAGAATAATGTTTTTTTTTATGAAGATTACTCTGATTCCGATCCTTTTGTCTTGGGTATTCAAACAGAGTGGCAATTGCAACAAATGATACGGTTTGGAAATCGTGGCCTTGTGGCTTCGGATTCAAGGTTTGGAACAAATAAATTGAAGTATCCCATTCATAGTCTTCTTGTGTTCAACTCAGACAACAAGGCCATCCCAGTAGCATGGATAATAGCACCAAGATTTGCATGTGGGGATACCCATAGATGGATGAGGGCTCTTTATAACAGAGTTCACACAAAAGATCCTATGTGGAAGTTGGCTGGGTTCATAGTGGATGATCCTTTGGCTGACATCCTCACAATCAGGGAAGTGTTTCAGTGCTCTGTATTGATATCCTTTTGGCGGGTTCGTCATGCATGGCATAAGAACTTAATAAAGAGATGTTCGGAGATTGAGATGCGTGCTGAGATATCAAGACAGCTTGGTCAGGCAGTGTACAGCATCTGTAGAGGACATGGAACCATGGATTTGTTTGATAATTTTATGGAAGATTTCATTGATGGAGCAGATTTCATGGATTATTTCAAGGCGATTTGGTATCCTAGAATAGGTTCATGGACTACTATCCTCAAAACTCTTCCGCTTGCAAGCCAAGAGACTTGTGCAGCTATGGAATTTTACCATAACCAAATGAAGCTTAGGTTGCTAAATGATAATGATTCTGGTGTTTATCAACGTGCTGATTGGTTGGTTGATAAGTTGGGTACTAAAGTGCATTCCTACTTCTGGCTTGATGAGTATTCAGGAAAAGATGATTTTGCACGATATTGGAAGGATGAATGGATGAGTGGTTTAACATCTTGGCGCAAATCCTTGAAGATTCCCGACTCTGATGTTGTCATGGTGGGTAAATGTGCAAAAGTTGTTGACCAGGAAGATCGAAAAAGAGCTCATGTTGTATTTAACCCGGGTACAGAGTTTGCAATCTGTGATTGCAGTTGGGCAGAAATGGGCAACGTCTGTGAGCATGTGTTCAAAATTATTAAGGTTTTTCGCAATAAAGGGTTAAGTTTACCGTCTATCAGCATGTTTCAATATAACCAGGCTTTGATTAATATGTTACACTGCCCACCCCATGACTCTCTGATTCGGGATCATGCTGTTTCTCTTGCTGTCTGGGTACAAAGTCAGTTAAACACACTGGTTGATCAAGAAAGCGTACAGACCATTGTGGATCCTACTGAGCAACAAACCGTTGGGCTGCTTGCTGCTAATCAAGACAGAGATAAGATAAATGAGAACCATTGCACAAATGAGAACATCTCATCTTGTGCAGAAAATGGTTGTGCAATTGGCCAGAAGGTTCCAGAGTGTATCATGGGTGATTTGGGTGGTGCCTTGCTTGATCAGGTAGCAAGTGAAAATGGCATTTGTAGTGAAAGAGACGGAGTAGAAGTTTCTTGTGCTGAGATGGAAGTTGATCCAGCATCCCTCTGTACCCCCTCATCAGGATTATTTTCTGTTGCCACAGAAAACGGAGAGAGAGTGTTGATTGATGCAGGCCCAGACATAACTAAGAATCTTCCATCTACAGATGATTCATTTACAAGTCTAAATGGTTTTGAAGATGATATCCTGGACAAAGATTCTGGTGAAATTGCTATGGATATGGAGCCACAATTTGTACCTACACTGGAGTTACAAGACCAGTGCACAATGGTCAATGAGATTGGTGTTTACACAACTGACGACGAACCGTTAGCTGTTCCTCACCAAGTTCATGTTGAACCCAAAATTGACAATACTGCTGGATCCATATCCATCCCTGTTGATTCACAGCTACTCAATGTGGTTGAAACTGCAGGTGAAATTGAAGAGAATAGAGGGACGGGCTTGCAAAATGAGAATGGAAGCACAAGTCAAAACTTAAACTCCACGAATGATGATGTCCCATTAGCAGGATTTCAAAATAGCATGGCAGAAGGTTCCAGTCTTGGTCACAATGCAAAGGAGGTGAATTTTGCTTCAAAGAGTGACAATACTTCTGCAGTGATCTCTGACTCCAGTAATCTACAGCTCGTTGATATGGTTGAAGCTGCAGGTGGAATTGAAGAGAATCGAGGGATGTTCTTTCAAAATGATAGTAGAATCACAATTCAGAATGTAAACCCCATGGATGATGCTGTTGTCCCATTAGCAGGAATTCAAGATAGCATTGCAGAAGATTCCAATCTTGGTCATGATGCAAAGGAAGCAAATTTCAACCCCGAAATTTACAATACTTTTGCATCCACATCAGTCTCTACCTCCGTTGATTCGCCTCTGGTCAATACGGTTGAAGCTGCAGGTGGAACTGAAGAGAATGGACAGATGTGCACGCAAAATGAGAATGGAAGCACTAGTCGGATCCTACCCTCCATGGATGGTGACATGACAGTAAAAGAGTTTCAAGATAGCATGGCAGAAAATTCCAATCTTGATCATGATACGAAGGGAGCTGGCAGTGTGATGGCTGTGCGCCCAGAATCAAATCAAGACTTTTCATCAAAGTCAAATTCTAGTGAGTCACATCCCCGTGTTGACCCCACCGCTCATGAAACCTCTGCGGAGCTATCTTCTATTGATGAACCTTTCGTTGTTAGATGTGGGGCTCAAGATCACGTTGAAGTGATCAGCCAGCAGGAAACTGTTAACGATGGCAATGGTCCTGTGCCTGAGGAAACTGTTTCAGCAGAGTGTCTGCCTACCTCTCCTGTAAGGCAGGAGAATCAGATAGCTGCTGATGTTGCAACTGGTGATGGATAA
>ECHA56101
CTCAAACTCGACAGATCGGTCGCCAAGAAACAGAATCTACCGGCGTGGACCACTGTTCTCCACTGCCGGAAACATAGCCTTTTAATCCATTATGTAGTAATTTCCACTACCAGAGATGCTTCCCTTCCCTTTCTTGGTCTTGGACTCTCTCTCTCTCTCTCCTATCATACCCAGAAGGCGATGACAGCCAGCCCTTTTTTGGAGCTACACAACACTCACAACTTTCTTTTTATTATTTTATCACACACGGGAGATAGCCCATGTGAACCATTCACACGGTTTCACATGGGCACACACTCCACTCTCCCACCACCTCCCATTCCACTCAACTTTTTTTTTCCTTTTATTTTATTTTATTTATTTATTTATTTTATTCAAAAATAA
>ECHA56102
ATGGATCAAACACCCCATGTAGCTCTTCTACCAGGTCCAGGTATGGGCCATCTCATCCCTTCCATTGAGTTCGCCAAGCAACTCGTCCACCACCACCACTTCTCCGCTACCATCCTCATCCCCTCCGCCGCACCACCCACCACAGCCCAAAAAACAGTCCTCCAAACACTCCCCAAAACCATCCACCACATCTTCCTCCCACCTGTTCAACTACCCAATGACCCCCTTAGTGCTGCTTTCCAAATCTTCCTCACCGTCACTCTTTCTCTTCCCTCTATCAAACACACTTTAGCTTCATTATCCACAACTACCCGGTTGGTTTCTCTCATCGTCGATCAATTCGGAATCGATGCCATCGATGTAGCCAAAGAGTTCGGCGTCTCGCCGTACTTGTTTTTCCCTTCTTCAGCCATGTCATTGTTGTTTTGCCTTCATTTGCCGAAGATCGATGAGACGGTTACGGGCGAGTACAGAGACCTACCTGAACCGATACAATTCCCTGGTTGTGTACCGGTTCACGGTAGAGATCTCTCGGAGCCGTTTCAAGACCGGTCAAATAAAGCATACAAGGGACTCATTGACAGTTTTAAGCGGTATGGTAGAGCCGAAGGCATAATTGTGAATAGCTTCGTGGACATGGAAGAGGGAGCTATAAAAGCTTTGTTTGTGGACGAGCTGGGCAAGCCGCCAATTTATCCGGTCGGACCGCTTATCCGAACCGGTTTGAGTGATGGGTCGGAATGGCCAGAGTGTTTGCAATGGTTGGATGATCAACCAAGTGGGTCAGTAGTATTTGTGTCATTCGGAAGTGGTGGGACTCTCTCTCATGACCAACTCAATGAGTTAGCATTGGGTTTGGAATTGAGTGGCCAAAGATTTTTGTGGGTTGTGAGAAACCCTAGTGACAATTCTAGTGCTGCATTTTTCAATGCACATAACCAAAACGACCCTATTAGCTTCTTGCCAAAAGGGTTCTTGGAGAGGACACAAGGTCGAGGCCTAGTGGTGCCGTCGTGGGCACCGCAAATTGAGGTGCTGAGCCACCACGCCACCGGTGGATTTTTGACCCACTGTGGATGGAACTCGACTTTGGAGAGTACTGTCCATGGTGTGCCTCTAATCGCTTGGCCACTCTTCGCAGAGCAAAAGATGAACGCGGTGATGCTAACAGAGGGTTTGAAGGTAGCATTGAGACCAAAAAGTCATGAATCAGGGTTGGTGGGACGGGAAGAGATTGCAGAAGTTGTGAAAAGTCTTATGGAAGGAGAAGATGGGAAGGAAGTTCGCCGGAGAATGAGGGGACTCAAGGATGCTGCTGCGAAGGTCTTGAGTGATGAAGGATCTTCTGCCAAATCACTATCTGATTTGGCTTTCAAGTTGAAAAATCAATTGAACATTTGA
>ECHA56103
ATGGATCAAACACCCCATGTAGCTCTTCTACCAGGTCCAGGTATGGGCCATCTCATCCCTTCCATTGAGTTCGCCAAGCAACTCGTCCACCACCACCACTTCTCCGCTACCATCCTCATCCCCTCCGCCGCACCACCCACCCAAGCCCAAAAAACAGTCCTCCAAACCCTCCCCAAAACCATCCACCACATCTTCCTCCCACCCGTTCACTTACCCAATGACAACCTCGATGCTGCTTTCCAAATCTTCCTCACAGTTACTCTATCTCTTCCCTCTCTTAGACACACATTAGCTTCATTATCAACCACTACCCGTTTGGTTTCTCTCATCGTCGATCCATTCGGCATCGATGCCATCGATGTAGCTAAGGAATTCGGCGTTTCGCCCTACTTGTTCTTCCCTTCACCAGTCATGGCACTGCTATTTTGCCTACATTTGCCGAAGCTAGATGAGACGTTTACGGGAGATTACAAAGACCTACCTGAACCGGTACAACTCCCGGGTTGTGTACCAGTTCAAGGTAGAGATCTCCCAGACCTAGTTGAAGACCGGTCAAGCAACTCCTACAAGGTATTCCTTGGGAGTTTTAAGCGATTTGGTTTAGCTGAGGGCATAATTGTAAATAGCTTCGTGGATATGGAAGAGGGGGCCATAAAAGCGTTGCTGGTGGAAGAGCCGGGCAGACCAGCAGTTTATCCAGTCGGACCGCTTATCCGAACAGGTTCAAGTGATGGATTAGAAGAGTGCGAGTGTTTGAAATGGTTAAATGATCAGCCAAGTGGGTCAGTAGTGTTTGTATCATTCGGAAGTGGTGGGACTCTCTCTCATGAGCAACTCAATGAGTTAGCATTGGGTTTGGAATTGAGTGGCCAAAGATTTTTGTGGGTTGTGAGAAACCCTAGTGACAATTCTAGTGCTGCATTTTTCAATGCACATAACCAAAACGACCCTATTAGCTTCTTGCCAAAAGGGTTCTTGGAGAGGACACAAGGTCGAGGCCTAGTGGTGCCGTCGTGGGCACCGCAAATTGAGGTGCTGAGCCACCACGCCACCGGTGGATTTTTGACCCACTGTGGATGGAACTCGACTTTGGAGAGTACTGTCCATGGTGTGCCTCTAATCGCTTGGCCACTCTTCGCAGAGCAGAAGATGAACGCAGTGATGTTAACGGAGGGTCTGAAGGTGGCGTTGAGTCCAAAAAGTCATGAATTGGGATTGGTGGGACGGGAAGAGATTGCAGAAGTTGTGAAAAGTCTTATGGAAGGAGAAGAAGGGAAGAAGGTTCGCCAGAGAATGGAGGGCCTCAAGGATGCTGCTGCGAAGGTGTTGAGTGAAGAAGGGTCTTCTACTAAATCACTATCTGATTTGGCATTCAAGTGGAAAAATCAAAACAACATTTGA
>ECHA56104
CTCGGAAACCCGTTGCCATGCCTCTGTTGCCTCTGTTTGCACTATTCTGCACCTCTAATAATTGTGAAAATCCTAAGGTTGCTTCTGAACCACTCCCTGAGTACTTTGGGATGCCACCGGCCAAGAGAAAACACCACCGGCCATGGAAATATGGTCATCGACCAAAAATGGGACCATCGACTGGATATTGATAGTCGGCCGGCACTGAAAGTTGCTGACCGGTGTAGATGCGCCCGCATGGGCCTCACTACTACAGTTCGGACTCGATTTTGTTACGGTTCTAAATCTGAACCAAAGAGTCCAAATTCGGCAAATCGTTTTGAGAAAACAGATTTTGAAAGAAGT
>ECHA56105
ATGGTTAAGCGGTCTCGAACCGAGGCACACGGCCTGACGGCTCCGAAAATCGGGAACCGGACTCCGAAATGGGCAAAATGGCCTACGGCCACCAAATGTAGCCTACGGATATTTGAGAGACGGTCTACGGGACCTCTCCCTTCCCTTGGGAAAAGAAACAGAGAAAACCGAGTCTGGCTCGCAAACCGAGACAAGGCACAAAAAAGGGTTCGGAAGTCCGGAGGCAGGGCTCACGGTCGCGACTCTGAAACTTCTGAACAAGCACATTATGCAATATCACCAAGTGCTCAACTGGTGACATCTGAGTCTTAA
>ECHA56106
CTATTTTTATGTACCCTTCATTCACATTCTTTTCTAGCTACCACAAGACTAGTTATCATGAATGAACAAATCAACATAGTGAGTCTAGCCCAAGACTACCTCCCTTCATCTTCCACCACCACCACTTCCACCTCCTCCTCCACTTCCTCCTCCTCATCCTCCTCCGCCCCTTTTTCGTCTACTTTGGATGGTTTAAACTCATGTGAAGATTTCAATCGAAGTACAAAGAGTCTAAAAGAGTCCAAGGCTCAAAAAGGCTTAAAGAGAGCCAATGAAGAGGTGAAAAATGGCAATGAGCATATGAAGAAGCACAAAAATGGTGGTGATGAGAAGCATCCGACTTATCGGGGAGTAAGGCTGCGAAATTGGGGGAAATGGGTGTCTGAAATTCGCGAGCCAAGAAAGAAATCAAGAATATGGCTTGGGACATATCCAACGGCTGCAATGGCTGCTCGAGCCCACGATGTGGCTGCTCTAGCTATCAAAGGTAAATCAGCATATCTCAATTTTCCTGAATTGGCTCACGAGCTTCCACGCCCCGCCACCACCTCACCCAAGGACATCCAAGCGGCTGCTGCCAAGGCCGCGGCTGCCACATTTCCCGGTGAAGTTGATCAAGCCGAGGTGAGCCAAGCCACGCTTTCCAGTTCTCAATCCTCAACCACTTTGTCGTCATCAGATAACACACACGAGTCATTGAACTCTCCATCCAACGGCGATGATGACACGTTTTTCGACCTACCTGATCTCTCACTTGACAGCACGGATCGAAGTGATGGGTATTGTTACTATGCTTCATCATGGCAGCTGGCTGGAGCCGATACAGGTTTCCGGCTCGATGAGCCGCTTTTATGGGACTGCTACTAG
>ECHA56107
CGCTCATTAGAGTCGCCTGTGAAAAGCACTGAGCAGAGTTTGAAGAGGCCAAGGATCCGAACCAAGTTTTCTCTAACTCCTGTTTGGGAAGCTTCTGCAACAAAAGAAACTTCAGTATCCAATCTTCTACGTAGCAAGATAATGAAGCGCAAGCGTAGTGGTGGGAAACGCAAACCAAAAATGACCCCAATGGTGGGTGCAAAGGAGGGATTTCTAAATACAGTCACTCTAAATACTCATGATGTCTCTTTTCTGGATGATTATGACAATGCTGAATTGTACTCAAGAATGGAGACTGACGCACCACCATGA
>ECHA56108
ATGCCTCTCTCTCTCTCTCTCCCTGTCTCTCTCTTACTTCTGCCCTTCGTTTTCCACATCTCTCTCATTTTGTCTCCATCGCCTTCGGGTACAGGAGCATCGTTGCCATCGCACATGAGCACCACCATTGATCCACCATTGGAGGAATACCCCAGGTCTTTGACTTCTATCTGCAACTCCAAATCAGCGATGTGCATCAAAACTGAATTTTCGACTCCATTTCACATTGGGTTCACTTCTCTAAGCCTTATCAATTCCAGGAAGGTCTCTTCTTTGATAGCCTGCAAAGCTATGTTTGCGAAGCCCCAAACTGACATTAAAGGCCTCAACATTGCCAATGATTGTCTCTCAGCTTATTGGGAAAACTCCAATGGTGTATTTGATAACCAATGTTGA
>ECHA56109
TTGGCACATCTAGCATATACAAATTCATGTATGGCCCAAAAGAATATGACAAAACTTCAGAGGCAAAACATTGCACATTACCATCTCCTTGAGCTTGCCAATATTGAACATCATGAGGCACTGTTTGTCAACATTCATTTTGGTATTGGTGATCTATACCACATGATAAGGTTCAGAATGGGGCTCCACTTACAAACCCAATTTTTTCATAGCATCTTCAGACACAACATTAGTGCATTTCCTTGTATCAGTCAGCAGAGGGCACACTTGATCACTACAGTTCAACCTCTCATGAAAAACCATTCCTTTTTTGCAGCTTTTCATGTTCTTATATGTCATGTTTAG
>ECHA56110
ATGGAGGCGGAGGTCGATAGTCGCTGTGATTCCTCCAAAATCATCTGTCTTCTTCGCAGGTTCCTCGAAATTCAGGAGCGAAGAGCCCACGCTTATGCAAAGCTTAAAAAGGGTTTTGCGGACTATATGGTTTCAGGAGGGGAATCAGTTTACCAACAACTCTGCAGCGAGATCACAGTAGAATTCAATGACTGTTCAAAACAGGTCCTTGAAATGGAGTCACTATTTCTGAGCCCTGATTGCTTCCGAGATGATCTAGCTCACCTTGTCAGATCTATTCAAGTACAGGAAAAGCAGAAACTGCAACTGACAGCTACAATTCAAGTGTTGAAGAAGGCAGGTCGTCCCTCAGAACGTCTGGTAAGCCATGAGAACTGTGGATTTAAGAGGCCTATGCAGCATGAGTGTGTGCATGTCCATGAGATAACTGAAGCAGCTGGTACTGAGGAGGCTGAGGCTGATGCAGAGTATGATAATGCTCTTAAGGAAGCCATTAGAGGAGTGCAGGATGCGGTGACCACCATAAATGAACATTTGGAAGAAGTTAGGTATGAAATTGCAGCCCTAGAGGCTGAATGA
>ECHA56111
ATGGCCGGCGGGAAATGGCTACCGACGGCCGAGCTCACCAGCAGCGGCCGCCCAGTTCTGCACCCGGGCGAGGTCGAGTGCTCCCTCCTCTCCTCCGTCGACCTCGACTGCGAAGAAAACCCTAGCTTCCCTCTCTTCAAATCGGGCCTCCTCATCCTCACCACCCACCGCCTCCTCTGGATCCCCGACACCACCGGCTCCTCCTCCGCCTCCTCCGCCTCCGCCTCTGCCTCCGCCATCCCTCTCTCCGCCATTTCCCACATCTTCTCCACCAAAAAATCGATCAAGTCCATGTTCGCCAGCCCCAGGGTTCGATTCCAGGTCTCTTCCAACGCCCAAGGAAGAGTTGACGATAAAGGCTCGAGGTTGACTGTGATCACCCTCGTCTTGAGGGGGAAGTCCGACCCGGATTCGTTTTTGGCGAAGTTTTGGGAGGCTTGGAGGGGCAGAGCATGGGAGAGCTCTGGTCCGAGTGGGTCCGAATCGGGGAAATTCGGTCCGGGCGATGTTGGTGGGTCGAGTGCCGGAGGGGGACTGAGAATGCCGGTGGTTGGGGTTTCGGGGATACTGAGGAAGGAACAGGAAATGTGGGAGAGTACTGATAAGAGTTTGCAAGATGCTTTTCAGGACTTGAATGCTCTCATGAGTAAGGCCAAAGAGATGGTATTGCTAGCAGAGAAAATGAGGCAAAAACTTTTATCAGGCACAAATAATCAAGCCAGTTCAGCAAATGATGAGGAGATGGGTTCCAAAGAAGAGATGCAAGATTGGTTATTGAGTGTTGGTATTGCATCTCCAGTTACAAAAGAGTCAGCTGGTGCTTTATATCACCAACAGTTGTCCCGTCAGTTGGCAGATTTTGTCAAAATCCCACTAGAGAGAGCTGGAGGAATGATCAATTTAATAGATATCTATTGTCTCTTCAATCGTGCACGTGGTACAGAATTGATCTCACCCGAGGATTTGCTGCTAGCATGTTCTCTTTGGGGGAAGTTTGATGTTCCAGTAATGCTTCGGAAATTTGATAGTGGTGTAATGGTCATCCAGAACAAGTCCCACAGTGATGAGGAGGTTTTCTCTAGAATCAAAGTCCTTGTGCTCAAGCCTGATGCTCTACGAACTGGCATCAGTGCTAGTGATGCTGCAATTACATTGGGGATTGCTCCAGCTATGGCTAAGGAGCATCTTCTTACAGCTGAGAGCAAAGGTCTGCTATGCAGAGATGTAAGCCCTGATGGCTTCCGGTTTTACATCAATCTGTTTCAAGAAATCAATCTAGACATGGTCAAGGATCATGGGACCTACAGTGCATGGATTACAGCTACCTTTGCCTCTAGATGA
>ECHA56112
ATGAACCGCTACTACCGCCACTATTATAACCAACACCTTTATCCCCAGCCTACTGCCACTGTCGCAGCCCCCATTGCCACTCCATTACCAACACCATTACACTACCACTGCTGCCGCCATCACCATCACCATTGTCGCTACCATTATCCTACTACCACAACCACTCACGCCACTGTTGTTACCAACATCAATCCACTACCACTGCCACTGCCACAACTATCACCACCACCAACCACAACCACAACCACAACCACAATCACAATCATCTTCACCTCCACCTTTCTGCCCCACACAACCACTGCCATTGCCACCACAACACCACTGTTGACTTTGCCATTGCCACCACCGCCACTCTATTACCACCACTATCACCTCCACCCTTCCACTACTATTGCCATAGCTGCCACCATAATCCCATCACCACACAACCACCGCTGCCATTGTTGCCACCACCACCACCACCACCAACCCAACACAATCCAAGCACCACCACCACCACCACCACGACTATATCAACCTACCACCACACCATAA
>ECHA56113
GCAAACACAAAAAAGTTGTGTTTTTTTTTTTTTTTTTTCGCCTCTCCACCGTTTTTTTTTTCCAATACCCATTGCTTATCACTACCGGCTACAATTTTCGATGACCTCCTTTGCCAACCACCACCTTCCTCAGCCGGCAACCACCTATCACCACTACCAACACCAGTGGTAACCATCTTCGGCCACCACCTCTTGTTGAAAGCCACCTTAGGTAAGCAATCAGCCACCATCTCCGATTATCGACAATCACTTTCAACTTCCACTTCATGTGGCCAATGGCCACCTTCAGCCAACATCTCCAACCATTGA
>ECHA56114
ATGGATAAGAAGCAAGGTGGGCTGGGAATAAGAAACCTAGGTTCATTGAATAACTGCCTTTTTGTTAAGTGGTGGTGGAGGTTTGGGAAGGAAGACAGTTCATTATGGAAGCAGGTCATATGCTGCAAGTATCAGCCAGAAGGGGGTAGATGGTTTCCATTCCATATGGAGGCAACAAATATTTCAAGAGTATGGAGTGACATTATATTTGTTGGTGATTCTAATAGCAGCTTGTTCAATTACTTTATTGGAGATGTTGAAATCAAGATTGGTAATGGGAAAAGAATCAGTTTTTGGGTTGATAATTGGATGGGAACCATGTGCTTGAAGTCCCAATTCCCTAGACTTTACTCTTTATCAGAGGTTAGAGGTATCACTTTGAAATTACAGTGGACTAGGGTTAGACAGCACAACAATTGGGATTTTAGCTTTAGCTTCAGGCGGCCCTTATTAGCATGGGAGGAAGATGAACTACAGAGATTAAGGGCTGTTTTAGGTGAGGGCCCTGCATTGAGATTGGAATCAATAAATACGTTATGGTGGAAATCTGACCCTACAGGTGAGTTCATTGTCAAAAGTGCTGCTAAATGGTGTGAATCTTTGAATGGTCCTAATCTGGTAATTCCTGATCTGCTATGGCACAACCCCTCCCCTCCTAAAGCCCAATTCTTCTCTTGGTTAGCTTGGAAAGGGAGGATAAAGTCCTCTGACCACTTACATAGACTTGGTATCCTAAGTGCAGCAGTTAGCTCTGATTATGTATTCTGCCAGACTGAGATTGAATCTCTTAACCATGTTCTGCTGCTGTGCCCCTTTGCTTGGAAAGTTTGGTTCAATCTAATTAAGTGGCAGGGTTTACTTTGGGTTTTCCCTAGCTCAGTGGTTATGCTAATGCATTGGTGGTTGGGCTGCAAGGTTAGAAAAAAGAAAAAGCAAATTTGGAGAGCAATCCTGATTGCTGGTCTTTGGTTCCTCTGGAAGTATAGGAATGACTATCTTTTCAATGGGCTACAACCTATCTGTAAAGATCTATGTGTGCTTATTAAAGTTAGAGTGGCCCTTTGGCTGAAAACTCACTCAGTTGGGCAAGGGTACACAGTGGATGAGTTTGTGTTTAATCTCCATCAAGTTAGAAACTGTGTTTAG
>ECHA56115
TCTGAAGTGCTAACTATCAAAAGAATTCTTAGATGCTTTGAGATCATTTCTGGGCTGAAGATCAACTTTCATAAGAGTGGGGTCTGTGGAGTAGGGTTGTCAGAGGAATGTGTGAAAATTTTTGCCTCAAGGCTGAATTGTACATATCAGAAGCTCCCTTTGAAGTACATTGGTTTGCCATTAGGGGCAAACCCATCTAGGAGGGTCACATGGAAGCCTGTGGTGGACAATTTCAAAAAGAAACTGTTAAGGTGGAAGAGGAGGTTGCTGTCTTTTGCTAGCAAAGTAACACTAATCAAATCTATCCTTTCCTCCCTACCTGTATACTACATGTCTCTCTTTAGGCTGCCTAGAGGTGTGGCAAAAGAACTAGACAAGATTCAAGCAGCTTTTTTGTAG
>ECHA56116
ATGGATTCTAAATTAAAGCAAGCTGAAGAGAATTTGCATGCCATAGATCTAATTGCTGAGAGTAGAGATCTGGATGAGGTTGAAGGTAAAAGGCTAAGAGAGGTGTGGGGGGAAGTGTGGAAGCTCAGAAAGATAATGGAAAGAATTTGGTTGCAGAAGTCAAGGTTGAACTGGAATCTTAAAGGTGATAAAAATATAAAATTTTTCCACATCATAGCTACTAATAAGCAGAACACCAATGCCATTGATTCCATGTCAGTGAATGGGGAATTAGTGAAGGAACCTTTGGAGGTTATGATCACTTCAGCTTAA
>ECHA56117
ATGAAGCTTCTTTCTTGGAATATTAGAGGGCTTGGTAGGCCTGAGAAGAAGAGGAGAATCAAAGCAGTTATCAAAGAAAGAAAGGTGGATATGGTGTTGTTGCAAGAAACAAAAAGGGCAAACATTTCAGATCAGTGGGTGAAGTCAATCTGGCCTTATGACCAAGTTGCTTATATGAATGTGGATGCTGATAGGAGTGCTGGGGGCCTGTTATGTGTATGGAAGCTTGAAGTCTTTTATCTAGCTGGCTGCTGCTGCAATAGGAGCTTCATCATTCTATCAGGTTCCTTATTTAATAGCTTGGATTATGTGATTGTGAATGTGTATGCGCCTAATGATGTGTGTGCTAGGAGATGCTTATGGGTCTCTTTGATCAATCTTAAGGTTGTTTTCCCCAAACCGTGGTGTATAGGGGGGACTTTAATGAAATTAAATCAATAG
>ECHA56118
GAGGAGGAGAAGAAATTTTACCTCCCTGCCATCACTTTGAATGTGTACTCTGAAGTAATAATGAGAAATTTGGTGGCATACGAAGCATCAACAGTGTCAGGGTCCCTTATTTTTACGGGGTATACTGAACTATTGAATGGGATTTTGGAGACGGACGAGGATGCAAAGTTGCTAAGACAAAAGAAAATCATAGTAAACAGTCTGAAAAGTGATGCTGAGGTTCTACAACTCTTCAATGGGATGAGTAAATCCATTCGACTAACCCATGTTCCATATGTCGATAAGGCCATTAAAGATGTGAACAATTTCTTCTACAATTCACGAAAGGTTCAGGCATATAAATGGATCAAGAAGTCCGTGTACGGTTCTTGGAAGTTTTTAACACTTCTAGCCACCATCTTGCTCCTATTGTTGTCTGCTGTACAGTCATTTTGCTCAGTATATAGTTGTCCTCACATTGTCAATTCAAGTACTCATGGTCAGATACCTTAG
>ECHA56119
AACAGAACGGCGAAATTAAAAGGTAGATGCAACATTAATTGCAACTGGAAGGGGTCCATTTACAAAAGGTCTTGGACTGGAGAATATGAGCGTATGCAAGTTATTAACGCAAATGGAAACCTGGTTCCTCACTTGTATTGTATTGATGATGCAAATGAGAAAATCATTCTTGCTTATGCTGCTAGTGCACAAGTGATTTCAGTTGTTGAACAAGTCAATGGAAAAGATCATGTGCTCAACCATTTGAGCATTCCAGCAGCTTGTTTCACTCACCTAGAAATTAGTAATGGTTGGACTCACAGAGCCTCAAGCGAAGGAGAGAGCTGA
>ECHA56120
GGAGCTGGGCCATCCAGGCCTTTTCACAGAGCTGGGCCATCCAGGCCTTCTCACGGAGCTGGGCCATCCAGGCCTTTTCACAGAGCTGGGCCATCCAGGCCTTCTCACGGAGCTGGGCCATCCAGGCCTTTCCGAGGAGCTCGAGGAGGGTCCTCTCGTAGATGCAGGGCACATGTTATAGAGGCGGAGCCCGATGAGGAGGAGGAGGAGGAGGTTACAGACCATCAGTCAGAGACGTCTGTTGAGGAGAGGGACTCCGGTCTTGGTTCCGGGAGTGGAGGCGAGGCTGAGGGGGATCCTGAGGACGACAGCTCCAACCCGGATGGTGATGGTGGTGCAGAGGTTGTCCCGCAGAAGAGGATGAGGAGGGCCTCTCATTCCCGCTCCCGAGGGCATTGA
>ECHA56121
TATATATATATATATATATATACCGAGAGAGAGAGACGAAACAAGGGTTTTAGGAAGAAGGAAGAGAGAGTGCCTCACAAATTGATTCAATTGAACGGATGGAATCAGAAATTGAAGCCAAGTCCAAGTCGAAGCAGATTACAAATTGATTCAATGGAAAGCGTGATTGCTTTGTTGAGGAAGGAAACGGACTGCATAATTGACTGTCATGCGTCTCGATCTCCACCGATTCAATTGATTGAAGACCAGTGTTTGAAGAACCCTTTCCCCTTCACCTGTATACGTCTTTCTTCTCCCTCTCTTCTTAGATACTGCGTGTTTTTTTATCCTTAA
>ECHA56122
ATGAGAAATGGTTGGAGTCCTTTCCCAACTCTTTTTCTAACTTTTTACCTTCTGGAGTGTCTGATCATTCCCCTGCCCTCATCACTCTGGATCCTAATCTGCCCAGCTCCAAAAAACCCTTTAAATTTTTTTTATTTTTGGGCTGATCATGAGGAGTTTCTTCCTGAGGTTAAGAAGGTTTGGAGGCAATACATTAAGGGTTCTCCTATGTTCAGAGTCTGTCAAAAACTAAAAATGTTGAAACCTATTTTGAAAGGTCTCAACATTCCTAAAGCTAGTTTTGTGACCTGGATGGATATCTTAGGTAGGTTGAACTCTGGGGACAGATTAAAGATGTTTGGCATTTCTCAATCTGCTGATTGTGTGTTTTGCAAGGACCCTTGTGAAAACCATAACCATCTCTTCTTTGATTGTCCCTTCTCACCTAGAATCTGGTCCAGCATTCTAACCAAGCTTAATGTCTCTTGGCCTGTTGTACAGTGGCCTGATGTTACGAAGTATGTGGCTTCATCTGCTAAAGGGAAATCAATTAAAGCCGTTATTATTAAATTGGCTTTTACTTGCACTGTATATCAAGTATGGATTGCTAGAAATAATAGAGTTTTTAGAAAAGAAATGGTTCCTGAGGAGATTGTTCTTAAATGTATTGTGGATATGATAAGATTTCGTGTGATGTCTATGACTAACATTGCTAGGCACTCTAGTGACAGTTGGTTCCTGCAAACTTAG
>ECHA56123
ATGACCATAATGTGTGTGGCTAACAATTTTCTATTATTGCTTATTGTTATACATGCAGGTTGTCTGGACAGGATAGTACATGCATGCTGTGAGAGTATTTCTTGTGGGTTGAGAGAAGTGAGATCATATATTGAATACATGGAGTGTTCCGAAGTGCTTTTGCCATTTTCTCACTTGGCAGGGTACTCGAAAGAGAGAATGTTTGAGTGGTGTGAGAATCTGATAAGAGGGCCAAGTGAAATTAGCTTGTATATTGTGAGTTTATGCGAGCGTGCACGAACTGTTTTGAAGTATCTATTGATTATTTGCTGCAATTTCTGGGACTCATGTACCTGTAATCTTTCGACAGGATCTACTGAAGACTGGAACATGGCAGCACAAGGTGATGGCTGCTTTAAGCGCCTCAAGTGTGATGGAAGTTTTATTTATTAA
>ECHA56124
ATGGCTCCTAATGCTTCTGTTGCCCTAGCAGTGAGGCAAAAAGTTGAACAGTTCTTGAACGCCGCTCGTACCGGAAATCTCGATCTTTTCAAGAAGTTAGCAGCACAGCTCGATGATGGGAAAGGCTTGGCCAAGACAGTTGCTGATGTTAAGGATGCTAATAAACGAGGGGCTCTTCATTTTGCTGCCAGGGAAGGAAAGACTGAGGTCTGCAAGTACTTGTTGGAGGAGTTGAAACTCGATGTGGACACAAAAGATGAGGATGGTGAAACTGCTCTTCTTCATGCTGCTCGGCAAGGACATACCACCACTGCCAAATACCTTATTGAGTGTGGCGCTAATCCTGCTATACCCAGTGAGCTGGGGGCTACAACTCTGCATCATTCTGCTGGAATAGGAGATATTGAGTTGCTGAGGTTCTTAATTTCCAAAGGTGTAGGTGTTGATTCACAAAGTGATGCTGGTACACCTCTGATTTGGGCTGCTGGTCATGGCCAACCAGATTCTGTGAAAGTATTGCTAGAAAACCATGCTGATCCTAATGCTGAAACCGATGATAATATCACTCCACTGCTGTCATCTGTAGCGGCTGGTTCACTGGCATGCTTAGAGTTGTTGATTCAGGCAGGGGCTAAAGTGAATGTTACTGCAGGCGGAGCGACTCCTTTGCACATTGCTGCTGATAATGGAAGTCCAGAAATAATAAAATGTTTATTAAAAGCTGGATCTGATCCCAATGTCACTGATGAGGATGGGCTCAAGCCTGTGCAGGTTGCTGCAGCAAGAGGTAACAGGACAGCTGTTGAGATTCTGTTTCCCTTAACTTCACAAATTCAAACTGTTCCAGAGTGGACTGTTGATGGAATACTTGAACATATGCAATCTGAAACTGGAAAAGAACAGGAAGAGAAAAAGGAAATTAAATTACAGAGGGATGCTATCACACCAAAGCAAGATATGGTTGAGGTGACTCCTGAGGCAAAGAAGAAAGCTGCAGAAGCAAAATTGAGAGGAAATGATGCCTTCAAACGAAAGGACTATTTGACAGCCGTTGATGCTTACACACAGGCAATTGATTTTGATCCCACTGATGCTACTTTGCTTTCCAATAGAAGTCTTTGTTGGATTTGTTTAGGACAAGCTGAGCATGCCTTGAATGATGCAAAGGCCTGCAGAGCACTAAGACCGGATTGGCCGAAGGCTTGCTACCGGGAAGGTGCAGCTTTACGTTTATTACAGAAGTTTGATGAGGCAGCCAATTCTTTTTATGAGGGCGTGACGCTTGACCCTGAAAATAAGGCTCTTGTAGATGCTTTCAGGGAAGCTGTTGAAGCTGGGAGGAAGTTTCATGGTACAGACCAGCAAAAATCATAG
>ECHA56125
ATGGAGCTTCCAAAAAATCTCCTCCCCGATGAGGCAAGTCCCGAGTGGCTGAACAAGGCTGACAATGCATGGCAGCTCACAGCTGCCACGCTTGTCGGCCTACAGAGCATCCCAGGACTAGTAATCCTCTACGGAGGCATGGTCAAGAAGAAATGGGCCGTGAACTCCGCATTCATGGCTCTCTACTCGTTCGCAGCAGTTATCGTGTGTTGGGTAGGGTGGGGTTTCCAGATGGCATTCGGAGATAAGCTGACCGACTTCTGGGGAAAACCAGGCGTGGCGTTGGACGACAAGTTTCTGCTAGGGCAGGCATTTCTAGGGTATTTTCCGAATGCAACGATGGTGTTGTTCCAATCGGTGTTTGCAGCGCTAACGTTGATTTTGATCGCGGGAGCTGTTTTGGGTAGGATGAATATTAGGGCATGGATGATGTTTGTGCCGCTGTGGCTGACGTTTTCATATACAATCGGAGTGTATAGTATATGGTGTCCGGATGGGTGGTTGGCAAAGCTTGGAGTTATTGATTTCTCTGGTGGATATGTTATCCACCTCTCCTCTGGTGTTGCTGGATTCACTGCTGCTTAT
>ECHA56126
ATGTCCAACAAGCCCCGCCTTCGTTCACTGCTCTTGCTCGCCCGCGAGCAGGATGCTGCTTCACATGCTGTTGATATTCCTACTATCAAGCCCCTAAAGAGATGGCGCTTTGCGTTTTCTGTTATCTATGCCATCAATGCCATGCGTTCTCTGGTTAAAGAAGCTAAACAACTCGTACAGAAAACATCTCACACTACCCTCGACATCAATTCGACTGGTGCTGCTGATTCTGAACATCTCAATCTTGTAGTTGATCAACACCTCCCTGAGCTCATTGACAAAGCAAAGCTCATAAAGTTGGTGAAGGAAAAAAATCTCACTCCTCTTCATGAGCTTGGTGGAGTAGAAGGCATAGTTTTCAATCTTCAAACCAATGGAAAAAATGGAATCAATGGGACTGAAGAAGACAAGAAATGGCGACGTGAAGTATTCGGTTCCAACACTTACCGTAAGCCACCTCCAAAGGGCTTTCTCCATTTTTTGTTGGAAGCTTTTAAAGATGTCACTATTATCATCCTACTAGTATGCGCTGCACTGTCTCTCGGTTTTGGCATTAAAGAAGACGGAATAGATGATGGTTGGTATAACGGTGGGAGTATTCTCTTCGCAGTCATTTTAGTCGTTATGGTATCCACAATCACTAACTTTCGCCAAGCGAAACAATTTGATGAGTTGTCCAAAGTCAGTAGCAATATCCAAGTGGATGTCATTCGGAATGGGAGGCGACATCACATCTCCATATTTGATATTGTGGTTGGAGATGTTGTAACACTGAAAATCGGAGATCAAATTCCAGCAGATGGCTTGTTCTTGAATGGATATTCATTACAAGTGGACGAGTCAAGCATGACCGGAGAGAGTGATTCTGTTGATATTGACCAGGCTATCAATCCATTCTTACTTTCTGGTGCCAAGGTAGCCAATGGGTATGGTTTAATGGTTGTCACAGCAGTAGGAATGAACACAGCATGGGGTGAGATGATGAGTTCTATAAGCCACGATTTGAAAGAGGAAACTCCACTGCAATCTCGTCTCAACAAACTGACCTCTTCCATAGGAAAAATTGGTTTGATAGTTGCTTTTTTTGTTCTTGTTGCGATGTTGATCCGTTACTTCACTGGGAACACAAAATATGCAAATGGAAATCGAGAGTATAATGGTAAGAAGACCAAGTTCGATGAGGTTATGAATGCCATGGTGCGTATTATTGCTGCCGCTGTCACAATTGTTGTGGTGGCGATTCCAGAAGGTTTGCCGCTAGCTGTCACACTCACTTTGGCTTACTCTATGAAAAGAATGATGGCTGATCAAGCTATGGTTCGGAAACTCTCAGCTTGCGAGACTATGGGATCAGCAACTATTATTTGTACAGATAAAACAGGTACGCTCACTTTAAACAAAATGACTGTGACCACATTTTGGCTTGGCAAAGATAATATTACAGGCAATGTTGTCAATGCAATTGCTCCAAATATTGTTGAATTGCTCCACCAAGGAGTGGGTGAGAACACTACTGGTAGTGTTTATAAAGCCAATTCAGGATCTGAACCTGAGTTCTCTGGAAGTCCAACTGAGAAAGCAATTCTTTTTTGGGCTGTCCATGAACTAGATTTGGACATAGAACAACTAAAGAGGACCTATGACATCCTCAATGTTGAAACCTTCAATTCGGAAAAGAAACGTAGCGGAGTATTAATAAAGAATTTGATGGACAACACATTCCACGTCCACTGGAAAGGAGCTGCTGAAATTATACTAGCTCTGTGTTCAAGTTACTATGACAAGTCTGGAATCAAGAAAGCCATGGATGAGAGTACAAAAGTGGAAATCAAGCGAATAATCGATGGGATGGCTGCAAAAGCCCTTCGATGCATTGCATTTGCTCATAAGCAATTTACCATGTCAGAGCCAGACAACACTGATGAACGAAAGATCAATGAAGATAACTTGACATTCTTAGGGGTAGTGGGTCTAAAGGACCCATGTCGGCCAGGGGTGAAAGATGCAATGCAACTTTGCGAAAAGGCTAAAGTAAAAGTCAAGATGATTACGGGAGACAACATTTTCACTGCAACAGCAATAGCCATCGAATGTGGGATACTTAGATCTGATTATCAAAGCGTAGCGTCGGGCAGTGACGGTGAAGTTATAGAAGGTGAAAAATTTCGAAACTATACCCAGCAAGAAAGGCTGGATCGTGTTGATCATATCCTCGTAATGGCAAGATCTTCCCCTCTTGACAAGCATCTAATGGTAAAGTGCTTGAAACAAAAAGGCCATGTTGTTGCTGTGACTGGTGATGGCACAAATGACGCGCCCGCTTTAAAAGAAGCAGATGTGGGACTTTCTATGGGCATTCAAGGCACCGAGGTCGCCAAGGAGAGTTCAGATATTGTTATCTTGGATGATAACTTCACCTCAGTAGTGACTGTTTTAAAGTGGGGAAGATGTGTGTATAACAGCATCCAAAAATTTATCCAATTCCAGCTTACTGTCAATGTGGCTGCCCTTGTAATCAACTTGGTTGCAGCATGTTCAGCTGGTGAAGTCCCACTAACAGCAGTCCAGTTGTTGTGGGTGAACTTAATCATGGACACATTAGGGGCTCTAGCTCTAGCCACGGAGCGACCTACCGACGACCTGATGGACAAGCCACCTGTTGGCCGCACAGAGCCACTAGTAACCAATGTTATGTGGAGAAACCTCATTTTCCAAGCACTTTTTCAAATTATCGTCCTCTTGATATTTCAGTTTAAGGGAAAATCTATCTTTAATGTGACTGAAGCAGTGAAGAACACCCTGATCTTTAATACTTTTGTCTTCTGCCAAGTATTTAACGAGTTTAATGCTCGAAAATTAGAAAAGAAGAACATCTTCAAAGGGATTCTTCAGAACCGATTATTTCTATGGATCGTGGCATTAACTGTCGTTCTTCAGGCGGTGATGGTGGAATTTTTACGAAAATTTGCTGATACAGAGAGGTTGAATTGGTTGCAGTGGGGTATATGTATTATCATAGCAGCAATGTCATGGCCACTTGGTTGGGTTGTCAAGTGCATACCAGTTCCAGAAAAACCATTGCTATCCTATATCAAATGGAAGTGCATTTAA
>ECHA56127
TTCGCCTTCCCGCCGTCAATTCGAACTGTCACATTGAGCTGGGATGGTCCAGGAATCGGAGCTTCGGCCTCCGCTGAAATTCAAGATCTGACTGACTTGAATCTCACGCCGCCGCTGCTGAAGACGGTGTCGGAGACCGACGACCTCGTGAAGCCGAGGGAGATCACTCCCCTCTTCCACAGAAACCCTCTTCAACCCATTGTTTCTTCATTTTCCGATACGGGTTCCATCGGAGTAAACTACGGCCGCATCGCAGACAATCCATCACCACCATCCCAAGTAGTTCAACTCCTCCAGTCGCAAGGCCTGAACCAGGTCAAGCTCTACGACTCCGATCCGGAGGTCCTCACAATCCATTGCTCT
>ECHA56128
ATGGAGATGGCAATCTCAATCCCATCTGCAACTTTCTCTCCTTCTCCAATTTGTAGAACAATTCCAAGAACAACAATAACAAATTCACCATCTCTCTCCTTCACTTCTTCCAAATCTTCCTTCTTCAACAACACCTTGACCCACCAAAACATTGCCAGCAGTGGCCAGGTTCAAGGTCGAACCAGAACCAGAACCAGAACCAGAAGCAGGGGTCTGTCTTGCACCTGCTTGTTCGGCCTTGGTGTGCCGGAGCTCGTGGTTATTGCTGGCGTTGCCGCCCTCGTTTTCGGCCCCAAAAAGCTGCCCGAAGTAGGCCGCAGCATTGGCAAGACAGTCAAGAGCTTCCAACAGGCAGCAAAGGAGTTTGAGACAGAGCTGAAAAAAGAGCCTGGTTCTACTACAGAGCCTCCTGTGGAGAAACCTACCGCTGCAATTGAAGAGGAGAAAGAAGTCAAGGTCTCAAGCACAAAGGAGAGTTTATGA
>ECHA56129
ATGTCCGACGGAGGCTTAACGGTTCTCGACGGCACACACCTGAGGTCCGTCGACCTCTCTCTGCCGGAAACCAACAGCACCGTCACTGGCTCTCAGCTCCTCGAGCTAGCCGAGTCCAGAGTTTCGGCCTCTCTGTTCGGCCTTTCTTTTCCCCAAAATCTCAAGTCCTCTGCTCTCAATCGCTTCAACATCATCGATGACGTCAGTTTCCGGTCAACGGAGCTCGAAAAAGACCATGCTTTATCCATGTTTAAAGACTATATGACTGCGATCGCCGATGAACTTAAAGAGGAGCCTCTTGTTGTAGCAATTTTGGATGGGAAAACACTAAGGCTGTTTTTGGAGGATGAAGATGATTTTGCAATGTTAGCGGAGAATCTTTTTACTGACTTGGATATAAACGATAAGGGAAAGATCAATAAGAATGAGATACGGAATGCTCTTGGTCATATGGGTGTTGAATTGGGAATTCCTCCATTTTCAGAATTTCCTCTGCTGAACGACATCTTACAGAGGCATGGTGCTGATGGGGAAGAAGAATTGGGGCAAGCACAATTTGCTCAACTACTACAGGCAGTTCTGCAAGAACTGGCCGATGCCCTTGCTGAAAAGCATGTTGTTGTCATTCAGAACATCAAGATCATTAATGGTTCTAAGCTAAGAAAGCTTTTGGCTAGTGAGGAGAAATTGAATGCTGTCATAGAGAAGATGTTGCAGCAGGAAAAGAATAGTGAGAAGGATGCAAAAAAGAGTACAGGTATAATCAGGAGCTTTCTCGAGGAAAATGAGAAGGAATTGGGGCTGCCATCATCAGAAGCAGGTGATTCAGTGGTTCTTCTCTATGATGCAGTATTCACTGATGTAGGGAACATGAAGAGTGCTGCTGGGTCGGAGAAAGATGATTTTCAGTTGCTTGTGAAGGAGATCCTTGAGAAATTTGCAGAGCAGCTTGAAGCAAATCCTGTTTTTGAAGATCTTGAAAATTGA
>ECHA56130
CACAGCGCTCCCTTCATCCGCGACGTAGGGTTTCTATCCAAGTTTTCCAGATCGGAAATTCTTCATGGTATAGATGGAGAAGACGATGTTAAGGAACTCGAGAAGAAGTTTCTGGACTGGAGAAGATCGGTTGTTGGTAAGACTGACGGGATTGAGTTGAATCTTGAAGGTGTTAAGTTTAGATTGACTGCTTCAGTTCTGAAATCAGATGATTTTCGAATGAGGAAAGAGTGGGAAGAGCTTAATGCGTTTGGTAATCGAGGATATTCAAGAGGTGGGAGGCAGCAGCAGCCTGATACAATTGTGTTGAAAGGTGTTCCATCTCGCTAG
>ECHA56131
ATGGAGAAGCAGAGGCGAGTGGTGTGCCCCGAGAACGATAATTTGGCGGAGTTCATGTGGAAGAAGAGGCAAGAAATGGCGGAGAGACCTAAAGGGATTTCGGAGAACATCGAGATGACTCTTCACAAAGCATACTCCAATGTGTGCAACTCCAAGAGCCCCATTAGAACCCTCAAAGACTTCTCCCAAATCAAGGGTGTGGGGAAATGGATTTTGAGGCTCATGCAGGAGTATTTTGGGACTGATTCTGGTGTTTCTGAACAGGAGGATATAACAAAAAAGGGGAAGAAATCTAAAGGAACTAAACGATATGTACCTCAAAAGAATTCTGTAGCCTACGCCCTATTGCTCTCTCTTTACAGGGGGACTGCGAGTGGTAGTGATTTTATGCGTAAACAGGAACTGATTGATGCTGCTGAAGCAAGTGGGCTTTCTCGGGTTCCAATTATGCCAGAAAAGGTAAAAGGAAAGCCTGGACAATTTGGAAGTTCACCAAAGGACTGGTATAGTGGATGGAGCTGCATGAAGACGTTAATCACTAAAGGATTGGTTGTAAAGTCTAGTTGCCCTGCAAAATACATGTTGACTGAAGAAGGTAAGGAAGCAGCGCGTGAATGTCTCTTGAGAACTGGTCTGGTTGATTTGACTGAGAATTGGACTACTACAGAGAGACTTTCAAATCTGGACGCAAGCAATATTTCAGATTTAGAATTTGCTCGTGCTGACATGGCTAAAGAAGTGACATTGGGATCTGTTAATTCAAGTTCGCAGAAGAAATTAATTGATGTTCCGCTCGAGTCTCTAGATAGGTTTTTGCGCATGGGGTACTCAAAGGAACAAATTCTTTGTGCTTTCACTGAAGTTTCAGAAACATCGCAGAACAAGGAGATCTCTTCACTCTGGCCGGCTGTTTTGTGTCATCTTCGAGAAGAGCAAGTTTATGGTTTGCCTTTGGAGTCTCACAAGACTCTAAGAGAGGATTGTCTTGCATCATCAAATACTTCCAAATCTAGGGATGGTCAAGTAGATCTTTCAGTGATTGAGAATAGTCAGATGGAATCTAATTGCAGTGATGCATTACATATTACAAACTCTTCATGCCTTCCTGCGGGCAGCTCCTTTACCTTGAGAGCTTGCTCATCAACTGGTTATCCCGTGTTTAAGCCAGGTTCAGACGGTTCTGGAACTCATATAAATGCTTTAACAATGCCACCTTTAAGATTTGGAGAGAGATTTGAGGAAGCATATGAAGTAATTTTGATATTGGATGATCGTGAGCAATTTGCTACTCAGGGGTCTCGGTCTAGGAAAATTATCGAGAACATTCGCACTGAATTCAAAATTCAAATAGAGGTTAGACGATTGCCTGTTGGAGATGGAATCTGGATAGCTCGGCATAAACATGTTGGCAGTGAATATATTCTTGATTTTATTGTTGAGAGGAAGAATGTTGATGATTTGCGCTGCTCAATCAGGGACAACCGCTACAGGGATCAAAAACTACGACTTTTGAGATGCGGACTCAAGAAGCTGATATATGTGGTGGAAGGTGACCCAAATTCATCAGAAGCTGCTGAAAGCATCAAAACAGCTTGTTTCACGACAGAGATTTTGGAAGGGTTTGATGTGCAGAGAACAACTGGCTTGGGCGATACATTGAGGAGATATGGTTATCTTACTCAAGCAATAACTCAATACTACAGATTACAGTTGCCCGAAGACAAACAGAATAGTTTGGGAGTCTCTGTCTGTCCCCCTTTTGATGAGTTTATTAGGAGGTGCCAAAATTTGGATAAGATGACAGTCAGTGATGTATTTTCCATCCAACTCATGCAGGTTCCACTGGTGACAGAAGAGGTTGCCATTGCTGTTCTGGATTTGTACCCAACGCTGCTCTCTCTTGCTTGTGCATACTCTCTTCTTGAGGGTGACATTTGTGCACAAGAAGAAATGCTGAAGAAGCAGAGTAATAATGTGATTAATGGTGCTGCCAGTAGAAATATATTCCAACTAGTTTGGGGGAGTTGA
>ECHA56132
AAACTATTATATGTTTTTTTTCTTCTTCAATATAGCTTATTGGATTCCCAATTCCAATCCCAAAAGGAAAGAAAACCCACAACAAATTTCTCAACTCCTTCCATTGTTTCTTATGCCCCTGGTTTTACTTTGAAGATGGTCCAAAGAAAGGTGGCCAGCAAGCTGCTAATTGGCATCCAAGCTGTTGATGGTGTCAATAATAAATCTGACAAGCATAGACCACCTTCTCCTCATCATCAGCAGGATGGCAAGAACAGGGGAGCTGACCTGAAAAAGAAGAAAATGAAGAAATCAAGATCATTCAAGCGTTGTTCCGATTTTGAGAGCTTAAGATCATCACCTACTTTCAGAAGAGAAATACCACAACCAGGAAAGCCGCCACCACCACCTCTTGATGTTCCAGCACAGAAGCAATCTGCTGCTATCAAAGGCTCCTTGGATGGATCGCCAAATTACATGAAGTCCACAAGCAGTTTTGATGCCAGGAGAGAGCAGCAGCAGCAGCGCACTCATCATCAGGTAAGTCCCCAGAAGTCTCAAACTTCTAATAAAAGCCCCAAAAAGATTACTCCATACTCCTCCTCCTCCTCCTCCAAACTTAGCTCAGTTTCTTCTGGGCATAAGCTGCCAAAAACATTATCCAGGACATCTAGTTTGAAACTGGTCAGGACTTTAATAAAGACTCCCAGTTTCAAACCAGCAAGGGCTTCCACAAGAAAGTGTTCACAGGCTGTTCTTTGTGAAAGTCTACAAGTAGAGAGATCAACATGCTCTTCAACTTTAAAGGATTCCAAGTTCCCCAATTACCTTGATCTCCGTCCTGGGGCAACTGAATCACAAGGGACCTCAGTCATGAAGGTCTGCCCATACACATACTGTTCTCTTAATGGTCATCACCATGCTCCTTTGCCTCCACTTAAGTGCTTCTTATCGGCAAGGAGACATATGTTGAAGACCCAGAAGAGAATGAAAAAATTGGGATGTCTATCCCCACGGCCACGTCGAGCTAGGCCATCCTCTGATACCCGTGGTGGGACGAAAGAGATTACCGAGCATATTACACTTGATGTGAAACCTTCAATTCAAGAAGAACTTGATTCAAATAGCCCAACAATCCATCCTCTGATACAAGAGGATGATCAAATGGATTACTTTATTGAAATCTATGCTAGAGATACAGAAGACGCTGCTGAAACTACTGGTGGAAGAAGCAAACAAAAACGGGATGACGAGGATGAAACCAACGAAACAGCAGCAGAACATGATGATGGAAGACAAGTTGTGGAGAGGTTCTCAGATGAGGCACCTCTTCATTCTGAGATTGATTTTGAGGACAATCTTTGTTACACAAGTGAATTCATTACAACAGGAATGGAAGCAGCAGAGGAAGTACGTTCGCCTTTTTCCACTCAAGAAGAGGAAGAATCACCAGAGTATCCGACCAATCAGAGTGACTTCAAAATGGAAAGCCCAGCAGGCACTGAACTGGATGAAACAGAGTCTGAAATTTGTGATATGGAATGGGAGGAGGGCCAATACTCTGCCCCATCTCTGAATGATGAAGTTGCAAACTCAACTCAAACAAACAATGAATATAATTTTAATAGTGATTCTTCATTTGGTGCTAATAATTCTAGTTTGCATGACGAACCCATTTTCAAGTCTGCCGAAATTGTTAGCAGCTACTTTGATGATATTTCTGGTGATGAAGGCCCAAAAGAATTCTTTGAGGAAGAAGGTGCAAGCTCTGGAGGTGGCTGCGGTAACAGCAGTTCTGTTTCTGAGGGTTCATATCAGCATTTGGGGGCCGATAAATCAATGCAAGAGCTCAATAACCAAAACTACCTAGTTTCTTCTACTTATGATGTGTTCAGGGAATCAACCATAGAAGAAAGAGATGGAAATGCTGAGTTATACGACACTGCGATCACTTTGTCACCCATTGAAGAGCCAATTGAGAAACCAAGTGCTTTGCTGGGGAACCAAGAGTGTGATTCTTGTCATGATTTCACTGAACCAGGTCATGATGAAACACATGAGGATTACAGTTCAAGTGACAACAACACTGAAGTTTACCAATCCAATGCTGTTAGAGAAGAGGCATTTGTTGGAAGCCTTCTACCCAAGACCGAGGATCCAGAAATGAACCAGAGCCTAGAAAAAGAACTCCCTACTGCTGATGCGGGAGATCAAACAGAAGAGGAAAAAGAAGAGGAAGAGCAAGAGGGTGCAGCCAAATCACTGATTAGAATCCCAACTTCTGAAATGCTGCAGGGTTTATCTGAAGATCACCGGGATATGACTAAGCAAGATGATAATGAAATCCAATTTGGTGTCATAGCCGAAGATGGTGAAGCAAATCAATCTATTGTAGATGAAGGGCTGCCTGCTGAAACCCTGGTTCATTCATCTGTTAGGGAGTCTCAGACCAACAACAATGTTGAAGACCAGAACCACCCAGACCATGAAGCTCAGAGCTTCAAAATCTCAGATTCCATAGATTCAAAAGATCAAACTCATTGGGAGCTCAATAAAGTCAGTGTAGCCAAAAATAGCAGCAAAGATGATAATGAAATGGAAGTGGAGCATTCAACCATGTCAGATCCAAAAGAAAGCTTCCCATCATCAAAAAAAGCAGCCAGCAAACAAGCAAAAGTCGCATTCTTCCACAGCAGAAACCATTCGAGTCAAAAACTGCCCAAGGACCCTATCAATAATCTGAGGATAATCAGATGCAAAAGGCCTGTTGAGGAGTCGGAGGAAGCAAGGAAGTTCAACCCACGGGAACCAAATTACTTGCCCATTGAGGCTGACCCAGAAGCCGAAAAGGTTGATCTCAGGCATCAAATGGTGGATGAAAAGAAAAATTCAGAAGAATGGATGCTTGATTATGCACTACGACAGGCTGTTACCAAACTTGCCCCTGCACGGAAGAGGAAAGTGTCATTACTTGTGGAAGCTTTTGAGAAAGTCATGCCGATACCCAAATATGAATCCCATCTGAAGCATACATCAGCAGCTTTTGCTCATGCAAGATCCATTCAAGCTTGTAGCTGA
>ECHA56133
GCTGTCAGCCTGTGCACTGTTCTAAAAAAACTTGGATTGAGGTTTCTGGATCTTCTGCTAAAGATGTGGCCAAGCAACTTAAGGAGCAACAATTTTTCTGTTGATTTTTCTGCATTACCACACCTACCATTCGAGTTTGCACAACACCCATATTTTATTCATCTCAGGGATCAACCCCGATCACACTGTTACAAAAAAAAAAAAAAAAAAAAAAACCCTTTGAAAATTCCAGGCTTGCTTAGACACTCTGTGAGGGTTTATTTGGTTATGAGGCACACACCTCTGTCTTTTAAGGACTTTGTTTGA
>ECHA56134
AAACAAAAAAGACAAAAAAAACAAAAAAGACAAAAAAAACAAAAAAGACAAAAAAAACAAAAAAGACAAAAAAAAACCACACAAGATCACCATCACAACAACAACAGATTTGTTTTCTTTTCTGCAGACGGCCACCCACCGACCTACTCTGCCGCCGGTCTCTTCTTTTTGCCTCCGTCCTGGGCGGTCTTTGACGGTGCTGCCTCTGTGCTTCCTAATCCACCAAGCACATTCACTCCCCCTTGCTCCTCCACTGCAGCATATGGCGGACCTCCAAATCGGAACATCACGGTGGCCTTCCGCTTC
>ECHA56135
GTTGTCTTCCATGCCACCATCAACACAACAGGGGACACAGCATATTTGGAGTTCTTCATTAGGCACACAGATGATACCCCAATTAGTTCAGAAGCTGAAAAGCAACGGGTGATTCTATGCTTACAAGCTGTAATAGAAAGGAGAGCATCCGAGGGTGTGAGGTTAGAGCTATGCACAGCCGATAGGAGCGGGCTCTTGGCGGATGTAACCAGAACCTTCCGCGAAAATGGTCTAAACATTACAAGGGCGGAGATATCGACTACAAGAGAGACGGCTACAAGAGAGACGACTACAAGGGCGGAGATATCGATTCCACCGTGTGTTGGTTCGAAGAGTGACGCGACGAGGAGTAACAGCAGCAGAAGAGTGACGAAGTGTGAGAATCTCGATAGAGCAGTTGTCATGGTGTAA
>ECHA56136
CCTCCTTTCCCGATTCCCACTGTGGGAGGTGTTCCAGCTGGGCCCTCTATTCCTGCTCAAGGAGGGCGTGGAGATGTTGTACGTCCCCGTACCAGGGCGGGGCGTGTTCATGTCGGGAGTAGCTCTCGGGCGCCGACCCCTGATGATGACGATGATGACGGTGATGAGTCCGAGGCAGAGGCAGGGGCCGGGTCATCTGAGGAGGCTGGAGACGACTCAGACTCTGGCTCAGATGGCGACGCTGATGACGATGCCCCTGGACCTTCGTCCAGGAAGAGGGCGAGGACAGATCCCCGGGCCCGAGACTACTAA
>ECHA56137
TTTGTTCAATTTTCGCATCGCCTGGATGTACTGAATAACTGTTTCTCACATCGGGGTGAAGGTAGTGATGACCTGGAAAAGACTGGCAACACCTTTAATACTCCAAGCTTAAACTTGAGGAGGGAACTCTTCAGTAAAAAGCGGCGCAATAATGAACTTGTAAAGCCTATTTGCACAGCTATGGATGCCTCTGATTTTATCAAGCAAACCATCGAATGTAATGCACCATCACTTCCTATTAGTGGAGGAAACTGTACTAAATGCATTTCAGGTATTGATTCTAAATCGGAGCCTCTGATTAGAGGTTCTAACAGAAAAATGTTACAGAGTTCTGCCATAAATTCCAGTACAGCATCTTTTTCTGATAGACAATTGCCGCGCTCACAGGAAAGAGGTGCTTTTTCTGTCACTGCATCAGCTAAATTGGCACAGGAGAAATCGAATTCACAACCAAACGTTTCCAGCTTGTCTGGTGAAGTTACGAAAAAGAGGTATAATGAAAATCTGGCAGTGGTGGCTGAAAACAGTGTCAGAAGTCCTATTAGCACTGATGCTGTTGGGAGGTCTGGGCATAGTAAGAAGAGAAAGAGGATCCTCAATGCAGTTAAATCCATTGAACATTTATATTCTGAGGGTAAGGAGTGG
>ECHA56138
CGGGATCAAGAGTTGACAACAAAAATAAGGAAAGAAGAAAGAAAGAAAAGGAAAGCACAAGTTAAAGAAGAAAGGAAAGCATGGAATAAAGAACTAAAGGAAATGGCTGACACCCAAATAATAGTGGCAATACTGATAACAACCATCACCTTTGCGGCCAGTTGCACAATGCCTGGTGGTTTTAATAGCAATAAAGGTTCAAATCAAGGAATGCCACTTCTACTAGGAGAAGTAGCTTTTAAAGTATTTGTTATTACAAATACTATAGCCATGATATGCTCCATTTCCTCTGTCTTTCTATATGTCACTGCATCAGTTTTTTATTTCAATGAAAAAGACAACGTGGAGACACTGGAAAAACGCTATATGGTGGCCTCATCTCTTGTTGTAGTTGCCGTGGCAGCGTTGATAGTGGCATTCATTACAGGCTCTTATGCCGTGTTAGCACATTCTTTAGCTCTCGCAATTTTCGTGTGTGTT
>ECHA56139
GGACGTAGAAATCGTGCTAAAGCATCACCTAATGACTCTGATTCTTCACAGTTTGCACCTTGTGCAGCTCCAAGCCCCGTCGTTATCGGTATTTCATCTTGGTTTAATAACGCAACTTCTGAGCTTTGGATACACCAGATCTCGGTCCTACTTCGCCGGCGGCCACCTGTAACTTTACCACCGTCTTCAGCCGTGATCTGGCCAATGCCGACCACACCCGCCCTTTCAACGCGGCGTCGGTCAGCCCAGCTACTCCGTCGCTTGCACACAACCTGCTGTCGCCGTCCACCACAGCAGCTTCATTTTTGGAACCTATTTTTGGACCTTCATTTTTTGGCAAATGAATTCTTGATTGAAATCCACGACCTCGGGGCCCTTGGAACTCGCACTAATGAGAGCAAGGGCTGTTCCTCGGAAGTCCTGAACAAAAGCAAGACTGTCCCTCGAGAGTCCGAAGGTAGCACACACCCTACTTTG
>ECHA56140
GTTTTCTGTGATAGAAGAGGTCGGATAAGAGGCTGCTGTAGAGATCGAAGTCAGTGTGTTGCTCAAATTAAGGGTTTGGATTCCAGTTGGCATCTAGGGTTTGGAGTTGGGGAAGAGGCTGTCATGGACGGTGGCGCAGTTTTAGGAGGGAGTGGTGGTGTCAGGTGGGGCAACTTACATGTTTGGTCTCTTCTTCTTCTTCCCCTTATTCTTCTCTTTGGGGAAGGAAAGGGGGATGGTCTCAATGATGTTACTCTAGTTCTTCTTGTGGTTGATTCTCCTAGGAATTTTTGTGAGAATTTAACTTGA
>ECHA56141
CCAAGTCCGCCATTGGATGGATGGCTGAGGGCCTTCTCTCCTTTGGGTGAACTCCGGGGTGGCTCCGTCTATGGCAGACAACGGAAACTCGTCGTTGTTCGCCATGGACGGCGATCAGATGAACCTGGAAGACAAGGTTTTGTCTGTCAAGTTTCCCACAGACGACGCCAATTGTACGGGGAGCAAATATTCCAGCGAGCCCGTACTCCTTTCTTCCGAGCTCCGTTTATGTCCGATCACCTGCGAGCAAATAACGGTGAGCTGTCCGGCGGTGTGTGGCCGGAAAAACCCTCCGACGATCAAGTTAGCACACACCTTAGGATA
>ECHA56142
CACACAACGGCGCTGCTCCTCTGCGCTCTCGCTCGCCGCTGCTCCTCTTCTCCCTCGTTCTCATCTTCTCTCTCGCTCGCCGGCTGCTCGCTCGCCGTTGCTCCTCTTCTCCCTCGCTCTCGCTCGTCGCCGCTGCTCCCTTCAGGGTTTGGTCTCCCCCACTCTCTTTCTCTCACCGCCGATTGTCCCTCGCCTCACCTCACTGCCGACGGGGCTGCTGCTCTCTCTGCTCCTTCACCGATGATCCTCCCTCACCTCACCGCCGATTTTGAAAGGCTCTTTCTTTCTCTCTCTCTCTCTCTAGGGATTTTGATCTAG
>ECHA56143
AACCCTAGGGTCTGGCGTAGGAAACGCTCCCCCAGGTACCAAGCCCGACAGACCGGGCCCTCCAGTAGGATCCGGAAACACGAGGTCTCCTCAGCACCAGCAAACCGATCCCGCGTCGCCGCCGGCAATGGAGCCCACGGCCGCCAAGTGATCTCAGCAGGGGTAATGGTGTCGAAGTATCGGCGGAAAAAGCCGAATGTCTCTCGTGGTCGCCGGGTGCACCTCCCGTCAAAGCGCCGTGAGAAGGGGACAACCAGAGGGGTCTCTGTGACTGGTACGGGGACAAGCCTAGGAAAGTAG
>ECHA56144
CTCTCTCTCTCTCTCTCTCTCATTTTTGATTTTATCCCAAATCGCTTATCAGCCGCTTCAACAACACAGCCACTGGCAGCTTCTTCTCCGGCGAATTTCTTCGACTTCGGCATCTCTACGGCACTACACAATCCAGGTAACCACTCTTCTCCGCTCTCCCTCATTTTTGATTTTATCCCAAATCGCTTATCAGCCGCTTCAACAACACAGCCACTGGCAGCTTCTTCTCCGGCGAATTTCTTCGACTTCGGCATCTCTACGGCACTACACAATCCAGGTAACCACTCTTCTCCGCTCTCCCCCCTACGCCATCACTCCCCGCTGCCG
>ECHA56145
ATGTCGTCGATTCGCACCGATCATCGCACCGCCGATCTACTCACAGATCAGTCTCATCTCTGTCTCTCCCTCTCTCGCCCCGATAGACTCACACTGTCTCACAGAGACCTTTTGAGGAATCTAAAGCGTCACAAGGATGAGGATCTTCTTAAAGGTCAAGCAGTAAAATCCCAGAAGGTTCTCTGGGACAAGACTCTTGAGTTGAGATTCTTGCTGCAAAAAGCATTCTCAAGTTCTAATAGACTTCCAAAGGAACCACTCAAGTCTTCATTCTGTGATTCAGACAGTAAGGTGAATGAAGCATATTCAGATCTGATTACCTCATCTAAGAAGACTTTGGATTCTCTACTGGAATTACTGGAGGCATTACTTGAGAAGAATCCATCCATTGCTCAAGCTGCAGATGGTAACTCCGGCCAACCTCCCAAGCGTTCAGAAGTTTCTAGGAGCTCAAATGGAGAAGATGATGAAGAATGGTCACAAATATCTGAAATGCACTCAAGAATAGCTCATTTTAGAAACAAATCGATAGATAAATGGCAGAGGAAGTCCCAGGTGACAACTGGTGCTGCTGCTTTTAAAAGCAAATTACATGCCTTCAATAAGAATATTAGTGAGCAAGTTGCTGCTTATATGAGGGATCCAAGTAGAGTGATAAAGGGAATGCAGCAGAGCAGGTCGACTGTTGCTATATTTGGGATTGTTCCAGATGCACAGAGCAATACCAAGGAACAGGACACAAAAGTGGATGGTGACCCCGAGCTTCTGGATGACTCTGAATTTTACCAGCAGCTACTGAAAGAATTTTTTGAGACATTTGACCCAGCATCATCTGAGTCTACCTTTTATGCTCTCAAGAGAATGCAAACTAAGAAAAGGAAGATTGTTGATCGACGTGCCTCAAAGTGTCGCAAGATCAGGTACAATGTACATGAAAAGATTGTCAATTTCATGGCGCCTCAGCCCATGCAGGTTCCTCCCATGGCCCCCAAGTTATTTGAAAATTTGTTCGGCCTCAAAACCCAGAAACCCATCTCTGTGGAGTAG
>ECHA56146
ATGTTAGTTACTAGTAGTATAAGCTCATTTAAACCACAATGTGACTTATTGCCAGGTACCTTTACTTCATGGGATGGGCTGGGATACATCATACATCACATCTTAGTTATGATTTGCATTGTAGAGTTTAGCCTGCATGAGCCTCATGTAGGGGTGTTTGTGGGGTGGTTTGGCTTGGGTTCACCCTTAATCCTCAGCGAACCGACACATTCAGATTGGAAAATCACTGAACCGCCATCAACTGACTTCCTCTTTGAAATCGACCGAGTCAACGGACTCCGTTTGGCTGTCGGATCAGTTGAATTCGAAAATCTGTTAGAAAAAGAGAATGGGGAAAAAAATATGAGAAAAATGGAATTCAAACTTCACAATAAACAGATCTTAGACTCACGTATTGGTCTATGTGAGAGAGAGTGA
>ECHA56147
GCTCTCTTTCTCTATGCATTCATTGATTCCTACAATAATTCCTACACACTCTCATTCAACATTAATTACACTTTCTCCTATAAATTAATTAATCTTGACTCACCCTCCTATTTTGACCTCTCTTCACTGTTCCATCTACTATCTTACTCTCTCCATAAATTTCCTCTTCTACCCATCTCTACTCTTCCGTTTGAAAAAAATATCCTTATTTGCATTTATATCTCTCTTCCATTAATCAATATCTCTCTTCCTTCGAGTCTCTCTTCCTTCCATTACATTGATTATATTTCTCCCATAGGCTGGCTATTCAATTCCCCCACCGAAAAAACCCTTCAATCTCCTCCCAAAAATTCAATCTGCCTCTTCAATCCCCTGATTGTCATTCTTTTTTTCCCCGGAAACATTAATGGTGGTGTTGTTCAATTAATGGCGATGGTTGTGGTAGATCATCTGACACTTACAGCATGTTGTATCAATTTCCCATACACTCGGTGA
>ECHA56148
TGTCAAAAAAGATTTGTTGATAATCTACCCTTTTTTTTCTTTCTTTCTTTTTTAAATTTTTTCCCACTCGGCAGTATTTCCCCAAAAATATACCGCGGCATGAACTGCAGTGCCATCCGCCATAAACTCATCAAGAATGGCGGGTCCCACACAAGACATGAACCTTTTCAATGGTCAGAACACAACTCCCTTTGCACTCTCTCTCTCACTCTCTCACACACACACACACACAATCTCCTGAATCGATCGACCATGGCTCTGTGTGCTTCAATCTCGTCTATCCCTCCCTCTCTCTCCATATCTACCCTTCACCCTCCAAGAAGAACTCACAGACGCTACTTGTCATTCCCTCCGCTTGCTTCTCAGAGCTCATCAGCAGCATCCCCTGAATCATCATCATCGTCCTCACCTGAAACCATTGTATCCTCCAATCCTTCATCAAAGCCCTTTTCTCAATCCTCTAAAGTCCCTGACAAGGGCCTCAACTACGCCCTAGCCAGCCCCAGTAGCAACCCAGTTGTTCGCTTTGTTCGCTCCACTGAGTCCTCCATTGAAAGAGTAATATTTGACTTCCGCTTTCTGGCACTTTTGGCTGTTGGGGGTTCATTGGCTGGTTCTTTGCTGTGCTTTCTAAATGGTTGTGTTTACATTGTTGATGCGTACAAAGTTTACTGGTCAAGCTGTGTCAAAGGAATACACACTGGACAGATGGTACTGCGATTAGTTGAAGCTATTGATGTATATCTTGCTGGGACTGTCATGTTAATATTTGGCATGGGCTTGTATGGACTATTTATCAGTAATGTACCTCCTGATTCACCTCCAACTGTTGATCGTGCTCTCGAGGGCTCTTCCTTGTTTGGGATGTTTTCCTTAAAGGAGAGGCCTAAATGGATGAAAATCAGCTCGCTTGATGAATTAAAGACGAAAGTTGGACATGTCATTGTCATGATTCTTCTTGTGAAGATGTTTGAGAGGAGCAAGATGGTGACTATAGCCACTGGTCTGGATTTATTAAGCTACTCCGTATGTATTTTCTTATCTTCTGCTTCCTTGTACATCCTTCATAATTTGCACAAGTCAGACTAA
>ECHA56149
GGGAGAACTTTAACTGGTAAGACTATGGAATTAGTAGATGTCATGATTAGGAGGAGAGTTAATATAGCTTGTATACAAGAAACTAAGTGGATGGGTGAGAACGCTCGAGAAATAGAGGATACTAGTTTTCAGTTATATTATAGTGGCAAGGATAGACACAGAAATGGAGTAGAAATAATAGTTGCCAAGGGTCTTGTAGAAAATGTAGTTGTGGTCATTAGCAAAGGTGATAGGATTATGTTCGTTAAACTAATTATTGGAGAAAATATAGTGAACGTTATTAGTGCATACGCCCCCCAAGTAGGATTAGATGATCAAACTAAGAGAGTTTTTTTGGGGACCAAATGGATGAGGTATTACAGGAGATACCCGTAG
>ECHA56150
CGTTTTCTGTGGCCACCGAAATATGAACCGATATGGGTGAAAATTGTTTCCACTTTTTTTAAGGCAGAAAATTTTTCCAAACCTAACAAGACAACTCTACCACACCACCATAACCACCACCATCACCCCGAATCTATCACTGCCAATGCCGTTGTTGGCGCCACCACTCTTCCCACCATTGGTCCACCATCATCACCCCAACCTATCAACATTGTGAAGCTACCGCTGCAATTGCCACTCACCACCATACAACCGCCATCACAGCCACAACTGGTAAATATGTCTTTAGAAAAAATAACCCTTAGTTTGTTTTCTTGTTGCTATACATAA
>ECHA56151
ATGGGAATCTTCGAACCATTCCGAGCAATCGGATATATCACAAGCAGTGTGCCCTTCTCTGTTCAGAGATTGGGCACTGAGACATTCGTCACCGTCAGCGTCGGCAAATCTTGGCAAATTTACAACTGTGCTAAGCTCAGTTTGGTGCTTGTTGGTCCTCAATTGCCAAAGAAGATAAGAGCTCTTGCTGCCTATCGTGACTACACATTTGCTGCATACGGGAATAATATTGCGGTTTTTAAGCGTGCTCATCAGGTGGCAACTTGGAGTAGGCATACTGCTAAGGTCAACCTATTGATTCTGTTTGGAGAGCACATCTTAAGTGTTGATATTGATGGCAATATTTTCATTTGGGCTTTTAAAGGAATTGACCAGAATCATGCTCCAATTGGACACATTTTGCTGGAAGACAAATTCAGTCCTACCTGTATTATGCATCCAGATACTTACCTAAACAAGGTAATTCTTGGGAGTCAGGAAGGTTCTTTGCAACTTTGGAACATTAGTACAAAGAAAAAACTTTACGAGTTCAAGGGCTGGAAATCGTCCATATGTTGTTGCATTTCATCACCAGCACTAGATGTTGTTGCAGTTGCCTGTGCTGATGGAAAGATTCATGTACACAACATTCGTTATGATGAAGAGATTGTTACGTTTACACATTCTACTCGAGGGGCTGTGACTGCCTTATCTTTCAGCACTGATGGACAGCCACTCTTAGCATCTGGAGGTTCATCTGGTATCATAAGCATTTGGAATCTTGAGAAGAGGCGGCTCCAGTCTGTCATTAGGGAGGCTCATGACAGTTCAATAATTTCACTGCACTTTTTTGCTAATGAGCCTGTGCTAATGAGTTCATCTGCAGACAACTCCGTAAAAATGTGGATTTTTGACACAAGTGATGGGGATCCTCGTCTGTTACGCTTTCGAAGTGGGCATAGTGCTCCTCCTGTTTGCATAAGGTTCTACGCTAATGGGCGACACATTCTATCGGCTGGCCAAGATCGTGCCTTTCGGCTTTTCTCTGTCATCCAGGATCAGCAAAGCAGAGAGCTTTCTCAGCGGCATGTATCCAAAAGAGCAAAAAAACTCAGGCTGAAGGAGGAAGAGATAAAATTAAAGCCTGTCATTTCATTTGATGTTGCTGAAATAAGGGAGCGTGATTGGTGCAATGTGGTTACATGCCATATGGATACTGCGCAGGCATACGTATGGAGGCTTCAGAATTTTGTTCTTGGAGAGCACATCTTGAAACCATGCCCAGAAAATCCGACGCCAGTTAAGGCCTGTGCCATCAGTGCCTGTGGCAATTTTGCTGTACTAGGAACAGCTGGTGGTTGGATTGAGAGATTTAATCTCCAATCGGGAATCAGCCGAGGCAGTTACATGGATATGTCAGAAAGAAACAGCTGTGCCCATGACGGGGAGGTGGTTGGTGTTGCCTGTGACTCAACAAATACCTTGATGATAAGTGCAGGATATCATGGGGATATAAAGGTATGGGATTTCAAGGGACGTGAGCTAAAATCCAGATGGAAAATTGGTTGTTCTCTGGTGAAGATTGTTTATCATCGCTCCAACGGTCTTCTGGCAACGGTGGCAGATGATTTAGTTATCCGTTTATTTGATGTTGTGGCATTAAGAATGGTTCGTAAATTTGAAGGTCATACAGACCGTATTACAGACTTGTGCTTCAGTGAGGATGGCAAATGGCTTTTGTCATCTAGCATGGATGGGAGTCTTAGAATTTGGGATGTCATTTTAGCAAGACAAATAGATGCTATACTTGTTGATGTTTGTATAACTGCATTATCTTTGTCACCAAATATGGATGTTTTAGCAACGACTCATGTTGATCAAAATGGGGTCTATCTGTGGGTTAATCAGGCAATGTTTACTGGAGCTTCTAATGATGAGTCCTATGGAAGTGGGAAGGAAATTGTGAGTGTTAAGTTGCCATCTGTCTCTTCAATAGAAGGTTCTCAAGATAATGATTCTGATAAAACTATCATAACCCCCTCAAAAGTAGCCCACAATTCTTCAGATCAGCAAATTCCAGATCTAGTGACTCTCTCACTATTACCTAAGAGCCAGTGGCAAAGCTTGATCAATTTGGACATTATAAAGGCTCGCAACAAACCAATTGAGCCTCCAAAGAAACCAGAACAGGCACCATTCTTCCTGCCTTCAATACCATCTCTTTCGGGAGAAATATTGTTTAAACCTATTGAGTTAGCTAATGACGAGAAGAATAGAGAAGCTGGTAAACTTGAAAAAAAACAGACACAAATTGATTTGGTGGCATCCAAATTCGTGCAACTTCTTCAGTCCTCTGCAGACACGGAAAATTTTTTGGCATTCACTGACTATATTAAAAGTTTATCTCCGTCAACTTTGGATGTGGAACTTAGAATGCTTCAGATTATAGATGACGATGATGAGCAAGAACTTGATAAGAGACCGGAGTTCCATTCTATTGAACAGCTGCTGGATTATTTCATTCATGAGATCTCCTGCAGAAATAACTTTGAGTTTATACAAGCACTCATTAGATTGTTTTTAAAGATCCATGGTGAAACAATTCGCCGACAGCCAAAGTTACAAGATAAGGCACAAAAGCTTCTTGATATTCAACGAGCAGTATGGCAAAGAGTTGATAGGTTGTTCCAGAGTGCTAGATGCATGGTTACATTTCTCAGCGACTCTCAGTTTTAA
>ECHA56152
CTCCTTGAGACATGTAACGTGCTTGAACCCAGTTCCCTTACTGGCTTGAATATTAGCAATGTTTCAATCCCTGAGTCCCTGTGCAATCCAAGCATAGATGATGAAGTGATGTTGGCAAATGCAATGTCTAAGCATCTGAGTTCAGTAACTTCCTTGAGCATTGAGATGATTCAGAAACTTGCATTATTGCCAAAATGGCTTACCCAGGGGCTTGAAGGACTCAAAGAATTGAAGATTGATTGGTGTAAAGAACTCACAACACTGTGGCAGAATGAGGCGGGACTACAACACAGTCTCCTTGCCTTGCAACGTTTGGAAATT
>ECHA56153
ACAGGCTTTCCGCCTAGCCTAAAGAAACTTCATATTTGGCATGGATGTAAGGCTCTGCGGTCCTTACCTGGGTGGACAGCGCACGATTCTAATCTGGAGGAGTTGGTGATAAATGGGTGTGATAATCTGGAGTTCCTTCGGGAAGAATGGGTCCACCACCCCCCAACAAAACTGTCAGTTTTGTTTATAGAAAATTGCAAAAAACTAGAATCGGTCCCTAGTTTGTGCGACAACAGCCTCCTCGCTTCCCTTGAATATCTGTGGATAGAAAGTTGGCCTGCAGGAGGAGGAATCGTCTCCTCCTACATTCTAGAGAAAGGGAATTTCCTCACCAACCTCACT
>ECHA56154
ATGGGTGTGATAATCTGGAGTTCCTTCGGGAAGAATGGGTCCACCACCCCCCAACAAAACTGTCATCATTGTTTATCAGCAATTGCAAAAAAACTAGAATCGGTCAGTTTATGCAACAACAGCCTCCTCGCTTCCCTTAATCTTCTGTGGATAGATAATTGGCCTGCAGGAGGAGGAATCGTCTCCTCCTACATTCTAGAGAAAGGGAATTTCCTCACCAACCTCACTTCTCTTTCAATCGGGGATATGAAGATTGGTAAGCCCCTATCAGAGTGGGGTTTGCACAGATTCTCCTCTCTTAGAACTATTGTTCTTGGAGGCCCAAGTAGCGTATCAGAAGAAGAAGAAGAAGAAGAATATTATTCGGTGTCCAGCTTTCCAGTAGATGGGATGTTGCTGCCCACCTCTCTCATGTGTCTGTTCATTTGGAATTTCCCAAATCTGGAGAAGATATCTTCTTCCATGGAGACCATTCAAAACCTCACCCATCTTTATTTCACTAATTGCCCTAGGCTCGCATCTTTTCCCGAGCAAGGAGGGCTGCCTCCATCGCTTTTGGAACTTCATATCTCCGGATGTCCAATAATGAAACGGCGGTGTGAAAAGGGGAAAGGCCAATATTGGCCCCTCATAGCTCCCATTCCTAGAGTCCTCATAGAAGGCAGATACATCTTTGAAGAGGAAGGGGAAAGGCCAATATGA
>ECHA56155
ATTCAGAAACTTGCATTATTGCCAAAATGGCTTACCCAGGGGCTTGAAGGACTCAAAGAATTGAAGATTGATTGGTGTAAAGAACTCACAACACTGTGGCAGAATGAGGCGGGACTACAACACAGTCTCCTTGCCTTGCAACGTTTGGAAATTCGTTTTTGTCCGCAACTTGTTTCTTTGTTTGAAGAAGACGAGGATGTAGAAAACGAAGGGCAACATCAACTTGAGTATCTATCTATACGTGAATGTGAAAAGCTGGAGAAACTGCCACGGGGGCTACATACCTTCACTTCTCTTCGAAAGATGGAAATCAGTGAGTGTCCAAGTCTGGTATCTTTTTCAGAGACAGGCTTTCCGCCTAGCCTAAGAGAACTTCGGATTTGGTCATGTAAGGCTCTGCGGTCCTTACCTGGGTGGACAGCGCACGATTCTAATCTGGAGGAGTTGGTGATAAATGGGTGTGATAATCTGGAGTTCCTTCGGGAAGAATGGGTCCACCACCCCCCAACAAAACTGTCATCATTGTTTATCAGCAATTGCAAAAAAACTAGAATCGGTCAGTTTATGCAACAACAGCCTCCTCGCTTCCCTTAA
>ECHA56156
CGGTCCTTACCTGGGTGGACAGCGCACGATTCTAATCTGGAGGAGTTGGTGATAAATGGGTGTGATAATCTGGAGTTCCTTCGGGAAGAATGGGTCCACCACCCCCCAACAAAACTGTCATTATTGGTTATCAGGAATTGTAAAAAACTAGAATCGGTCCCTAGTTTGTGCGACAACAGCCTCCTCGCTTCCCTTGAATATCTGTGGATAGAAAGTTGGCCTGCAGGAGGAGGAATCGTCCGTTCCTACATTCTAGAGAAAGGGAATTTCCTCACCAACCTCACTAATCTTAGCATCGAGGATATGAAGATTGGTAAGCCCCTATCAGAGTGGGGTTTGCATAGATTGCCCTCTCTTGATAGTCTCTGGCTTGCAGGCCCAAGTAACGTATCAGAAGAAGAAGAAGAAGAAGAATATTATTCGGTGTCCAGCTTTCCAGTAGATGGGATGTTGCTGCCCACCTCTCTCATGTGTCTGTTCATTTGGAATTTCCCAAATCTG
>ECHA56157
ATAAATGAATGTATTGAACCTGCTAGTTTTGATTGCTCATATTGGCCTTTCCCCTTCCTCTTCAAAGATGTATCTGCCTTCCATGAAGACTGCAGGAATGGGAGCTATGAGGGGCCAATATTGGCCTTTCCCCTTTTCACACCTCCGTTTCATTATTGGACATCCGTGGAATTCAAGTATCGAAAGCGAGGGAGGCAGCCCTCCTTGCTCGGGAAAAGATGCGAGCCTAGGGCAATTACTGAATTCAAGACGGGTGAGGTTTTGAATGGTCTCCATGGAAGAAGATATCTTCTCCAGATTTGGGAAATTCCAAAT
>ECHA56158
TCCCTCTCTCTCTCTCTCTCTCTGTTTAGAGTTAATTTGCTTCCAGGCTTCCTCCCTTCCCTTCCTTGCAAGTACCCCTCTCTCTCTCTCTCTCTCTCATCTCTCTCTGTTTCAAGTGAATTTGCTTCCAGGGAAACAATGCCTATAGGCGAAATCTTTCTCGCTGCTTTCATTCAGGTGTTGTTTGAGAAGTTGGCCTCAACTGAACTACTAAAGTTTGCTCGTCGGGAGCAAGTTCATTCTCACATCGAGAGATGCAGTGGAGAATTAGCTAAAATTCAAGCATTCTTGGCTGATGCGGAGGGGAAACAAATAGAAAATAGAGCTGTGAAAATGTGGCTGGAGGAACTCACAGACTTGGCTTATGATCTGGATGACATACTGGATGAATTTGCCACTGAAGCTTTGCGGCGTAAGTTAACATTAGAGTCTCAAGCAGCTAGCACCAGCAAGAGCAAGCTACTGGCC
>ECHA56159
AGGGCCAAGGCAGCCTCTGAAAGGGCGACCCTGAAGAAAGAGTTGGAGGAAGAGAGGGCTAAGGCAGGCTCTGAAAGGGCGACCCTGCAGAAGGATCTGGACGAAGAGAGGGCCAAGGCAGCCTCTGAAAGGGCGACCCTGAAGAAAGAGTTGGAGGAAGAGAGGGCTAAGGCAGGCTCTGAAAGGGCGACCCTGCAGAAGGATCTGGACGAAGAGAGGGCCAAGGCAGCCTCTGAAAAGGCGGCATACCCCGATCTGTATGTTGTAGCAGTGGATCAATTCAAGGGGTTTGCTGAATTTCAGATGGCAGTTGATGCTGCGGTCGCCAGCAGCTTGGCTAGGGAGGAGTTTGGGGGGGCGGGCCCATCAAGGACGACCGCTGGGGATAGGACTGAGGCAAAAGTCATTGAGAGCTTCCAGCGGTCAGACTTTTATAAACACGAAATGACTGAGTTCTGGGACAGTGGTTGGAAGATGTTCAAGCGGAAAGCTGAGGTGCTGTTCCTAAACTTAGACTTGAGTAGTGTAAAAATTGACGACGACGATGTGACCCAGACCCCCCTGGATGAGGGTATTGAAGAAGAAGACCTCGTGGCCAGGGAAGAGGAGTAA
>ECHA56160
GAACTGGTGGTGAAGCAACTCCGTGGAGAGTACATTGTTAAGAAAACAAGTCTCATCCCTTATCATGAAAAGGCTGATGAATTGATTTCACAATTTAGGGAAACACGTATTTTCCATGTGAGGAGAAAAACAAATGCTCGTGTTGATTCACTTGCAAGTTTGGCTGCATCATTGACCTTACCAGATAGCAAAACAATTACTATCACGGTAGGTGAAAGAAGGGTGTTACAACCTTTAAAAGAAGTTTTTGACTTGGTTCCAATCTTGGTTGTCACCACGAAAGGAGAAAGCGAGGAGGATTGGCGGGAACCATTCATAGCTTACCTTCAACATGGTAGGCTACCTGAAGATAAAGTAAAAAGAATTGAAGTGAGACGTAGGGTTACCAAATTC
>ECHA56161
AAACCCTTAGGAGAAAGAGACTTAGGTGAATTTGTGCCACGACCGCCCCCAATAGATCCTTTGAATGAGAGGGCTTTGAAGGAGATAGAGATGGAGGGCGTAGTGAAGAAGAAGAGGAGAGTGAGGGGGAGTGAAGAAGAGCCTGCCTTGAAGAAAATGAGGGAAGTGAGGGCAGAAGAGACCAGTATGGCCAAGGAGGCAGAGAGGGGGGGAGTGGAGGAGACCACAAGAAGGGTGGTCGTCCTAGAAGTGGTGGACATCGCGTCGGAGGGAATAGAGGTCGTCCCAATAGTGGTGGGGATTGCCGCAGAGGTCGCGAGGGTCGCCCCTGAAGTGCAAGTAGAAGGTGGGGCAACTGGCCCTGAGCCAAGGGGAGGAGAACAGCCCTAG
>ECHA56162
CCAAGTGTTAATTCCTTTGTTGCTCACGATACACCTCTGCAACACTTTTTCGATTTCCTTGTACCCGCATCTGAAGCGATTCGCAGACATACCATAGAAATGGACCAAGAAGAAGCTGCGAATGCCAGGGTGGATCTGCTTGGTGATGACGATGCGGTGGAGTTAGCGGAGCAATATAGGACGGAGAGGCAAATGGAGAGGGTGGGTGAGCCGGTGGTACAATCTCATGCCTCCACCATAATGGTAGCTCCGAAGCCAATCAACCAGGCGAAATCGGATCACTGGCACACGAAGGTTGACAAATCAACGGTTACTGCAGCGGAGTTGGAGGCTATTCGCGAAAAATACCAGGTTCCTGTTGAGATAGAGTTATTGTTGTCGATGTCGACGGAAAGGCCATCCGACGCCAAGCCAAGGGAGTTTGCTCTTTATGAGGAAGCATTGAAGGGAGGCCTGAGGCTGCCAGTGCCACAAGTGGTGGTAGATGTCCTAAATCGTTTGGAGGTAGCGCTGGGCCAACTAATGCCCAATGCGTGGAAAATCGTACTGGCCTGTGCAAGTGCGTAG
>ECHA56163
GCTAGCACCAGCAAGAGCAAGCTATGGGCCATGATACCTAGATGTTGTAAAGGACTCAATCCAACAACTCTTTTATCTGATTTTACGAGGAGTTCTATTTCCAAGATAGAGGAAATCATTTCCAGATTGCAAAAAATTCTTGAAAGCGGAAGTGGGTATGGTTTACAACAAATTGTTGCAGGAGAATCTGCTAAAGGTTGGCACAGACCACCCTCCACATCCTTGATACATGAACCTCGCATATGTGGCAGGGATAAGGAAAAAAAGGAGATAATTGATTTTCTCCTAAGCAATGAGTCAAGTGATAGCAAAGTCAGTGTAATTCCCATTGTAGGTATGGGTGGGCTTGGCAAG
>ECHA56164
ATGAGTGATGAGCAAGTCTTTGAAACCTTACCATCGCCTGGACCCAATAGCTATCCTCGTCAAATTGTAGTTATTAGAGATTTGGGTCTCACAAGCAATTCAACAACCACCATTGATCATCTCATAGAAAATGATCCTTCAATAGTTTTAATGGTTGGAAACTTAACTTATGCAAACCAATACCAGACAACTGGTAGTAAAGGAGCTTTGTACTTTTCATGTGCATTCCCAAATGCACCCATTAGAGAGACATATCAACCCCGTTGGGATGCATGGGGAAGGTATCAAACTCTTTTGCTATAG
>ECHA56165
ATGGACAATCCAATCACCCCACATACCATTCTTTCCAGACGTAGCTACCCAACTGTTGACTTGCACAACATCGCCCCCAACGTCGTCGCAGTAGAAACGATTGATGAGGACATCGCCGTGGAGATTCAAGAAGCATATGGCGGAAGCAGCCACTGGCATGGTCTCCGATCCAATGGATCCAATATTCAGAATGCTGAGGCCGATCAAAAACAGATCAACTCAGATCTAGGGTTTTGCCTTGCAGATTCGACGGCCAATGGAGACCTGTCTTCGTTCGATTTTGTGGTCTCGCGATTGAGAGCTTCGCAAAAAATACGAAGAAAATACTACTTACTCTGTTTCTTTGCGAAATGA
>ECHA56166
CGGCTGCTGCTATATATATATATACACATACTAGACTCGATTAGATACCAGTTACATTCGTCAGAAACCCTAGAACGCAAAACTCTAGATAGAAATATGACGCAGAAAGATAAAATGTTCAAAGGCCAACAGAAGAAGAAATCGATTCCTCCTAGTCGTCATGGGAAAATCCCTCACACTCGTAAAGGTAAGAGGTTCGTGAAGCCTTTGAAGGTCACAAAGGAGATGGATGCTGATCGTGAGCTGAGCAAGTTCATAAACCATTGCAATGAAGTAAAAGCAGCGACTGTTGCTAATAAGGAAGGTGGACAGTTAAGTATTGTTAAAGCACAGCCAGAGTCCACTGATGGTGGAAAGTAA
>ECHA56167
ATGGATTCTCTTGGCCTGATAATTATTAATCTTGTGTTATTTATCTGTATTTTATTAATTTTAGTTGACCAAAAACTATTCAAGAGTGAATATTTTTGTTATCTAGGATCAATTATCACAACGGTTGAGGAGATTAGAGCAGATGTGGTCCATAAAGTTAAGGTGGGATGGCTTAAATGGAGGAGTGCATCTGGGGTACTATGTGATAAACGAATGCCCACTAGTCTAAAAGGAAAGTTTTATAGAATGGCTATTAGACCAGCGATTTTGTATAGGACGGAATATTGGGCAACTAAGAAACAATATGTACATAAGATGAGTGTTGCTGATATGAGGATGCTAAGGTGGATGTGTGGCAAGACTAGAAAAGACAGAGTTAGAAATGAGTCTATTCTTGAATGGGTAGGAGTAGCACCAATAGAAGATAAGTTAAGAGAGAATAGATTGAAATGGTTTGATCATATACAATAG
>ECHA56168
ATGGCACCCCTTTTCCGCTGTCCAGCCTTCGGTTCCCCAATTCCTCTCCGACGAGACCGCTCTTTAGCTCTCGGACTAGTGAGAATAACCGGTGAATTTCTCCTCTTGCGACGTTGTGCAGTTGGGCGAGAGAATCTACATGTCGGTTGTGCCCTCCTAGCTTTGCCCCCGTGCTGCAAACAGACCCACCATCGACGCCACCGATCCCTACGGCGCTTTCGCTGTATTACGGGAGTTGTCAAATTTAAGTTTAATCTTGTGGATCATTATAATATTAGTGTGGTGTTGAGTTGTGCTGCAAATTGGGAGTTA
>ECHA56169
ATGGCCTCCTCTGCAACTCCCTGTACTCTCATGCTATCCCACGGCGCTTCCCCTCTTCTTCCCCAACACCTCACCCCCTCTCTCTCCTTCAAACCCAAACCATGCTTCTTCAACTTCTCCAACACTTTCTCTCTCTACCCACTTGTTTTACATTTCACACACACAAAATCCAACAATTGGATTGATGTTTCTTCACCCAATTCCCCAGTTGTTGTGGCCGCTTTGGCTGCTGAAGTAGAGGTAGCAGAAGAAACCGAACAACTCCAAGAGGGTGTTGTGGAAAGTGGTGTTGTTGTTACCCCAACTAAGCCCAAGAAAGGCAAAGCTGCATTGCCTCTCAAGAGTGACAGAAGAAGGTCTAAGAGATTCTTGGAAATTCAAAAATTGAGGGAAAACAAGAAAGAGTATGATTTAAAAGCAGCAATATCATTGCTCAAGCAAATGGCAAGCACAAAGTTTGTCGAAACAGCTGAAGCTCATTTCCGTCTCAACATTGACCCAAAATACAATGATCAACAGCTGAGGGCAACAGTGAATTTACCCAAGGGAACGGGACAGACGGTTAGAGTTGCTGTTCTCACTCAAGGTGAGAAGTTCGATGAAGCTAAAAATGCAGGAGCTGATATGGTTGGTGGAGAGGAGTTGATAGGTCAGATAAAAGGAGGATTCATGGAATTTGATAAATTAATTGCTACTCCAGATATGATGCCCAAGGTTGCCCAACTAGGAAAAATTTTGGGTCCTCGTGGACTCATGCCAAATCCAAAAGCTGGTACTGTTACAACTAATTTACCTCAGGCCATAGAGGAATTCAAGAAGGGCAAAGTTGAATACAGAGCAGATAAGACTGGGATCGTTCACTTACCCTTTGGAAAGTCAGATTTTTCTGAGGAAGATCTTCTCGTGAACTTGCTTGCTGCAGTAAAATCAGTAGAAACAAACAAGCCATCTGGTGCAAAAGGAGTATACTGGAAAAGTGCACATATATGCTCATCAATGGGGCCTTCCATTCGGTTAAATATAAGGGAAATGCTTGATTTCAAGCCTGCAACTTTGAATGTTTAA
>ECHA56170
ATGTGTGGGATATTCGCGTATTTGAATTACAACGTCAACAGAGAGAGGCGTTACATTCTCGAAGTCCTCTTCAATGGCCTCAGGCGTCTTGAATATAGAGGCTATGACTCCGCCGGCATCTGCATCGACTCTTCTTTCTCCTCTCTTCCTCTCTCTCCTCTCGTCTTCCGCCAAGAAGGAAACATCGAATCCCTCGTCAAATCCGTCTACCAAGAGGTTGCCGCTACTGATTTAAATTTGGAGGAATCCTTTTCTATTCATGCCGGAATAGCACACACCAGGTGGGCAACCCATGGGGAGCCAGCTCCAAGGAATAGTCATCCTCAAACCTCTGGTGCTGGAAACGAGTTCTTAGTTGTTCACAATGGAGTTGTCACTAATTATGAGGTGTTGAAGGAAACACTACTCCGACATGGGTTCACCTTTGAATCTGAAACAGATACAGAAGTGATTCCAAAGCTTGCAAAATTTGTTTTTGACAAAGCAAATGAAGAAGGTGATCAGACTGTCACCTTCAGTCAAGTGGTGCTTGAAGTTATGAGGCATCTTGAAGGAGCCTATGCTCTCATTTTCAAAAGCAGGCATTATCCAAATGAATTGATTGCTTGTAAACGTGGTAGTCCATTGCTCCTTGGTGTCAAGGAGTTTAGTGAAGAAATGAGCAATGGCCCATCCTTTCATGATGATAAATTTCTTACAAAGAATGAGCAACCTAAAGAACTCTTCCTGTCCAGTGATGCAAATGCTGTAGTTGAACATACAAAAAAGGTCTTGGTAATCGAGGATGGTGAAGTTGTTCATCTGAAGGATGGAGCGGCGTCAATCCTTAGGTTTGATCATGGCAAAGGAAAACACAGTGGCAGCCTTGCTAGACCTGCTTCTGTGCAGCGTGCATTATCCATTCTTGAGATGGAGGTTGAGCAAATAAATAAAGGAAATTATGAGCATTATATGCAGAAAGAAATTCATGAACAACCAGAATCTCTGACAACAACAATGCGAGGCAGACTTATACAAGGAGGTTCATGCAAAGCGAAACGTGTTCTTTTGGGTGGACTGAAGGATCACCTGAGAACTATCAGGAGAAGCAGGCGTATTGTTTTTATTGGCTGTGGCACAAGCTATAATGCTGCTTTAGCTGCAAGACCTATATTGGAAGAACTTTCTGGTATTCCTGTTACAATGGAGGTTGCTAGTGATCTGTTGGATAGGCAGGGACCAATATACAGAGAAGATACAACTGTTTTTGTTAGTCAATCTGGTGAAACTGCAGATACATTACATGCATTAGAGTATGCATTAGATAATGGTGCACTATGTGTTGGCATTACAAATACTGTTGGTAGTGCAATTGCCAGGAACACGCACTGTGGTGTCCATATAAATGCTGGTGCTGAGATTGGTGTGGCTAGTACCAAGGCATACACTAGTCAAATAGTAGTGATGGCTATGCTAGCACTGGCAATTGGTGGCGATGCAATATCTAGTCAAGCAAGAAGAGAGGCTATAATAGATGGCCTATTTGAATTGCCAAGCAAAGTCAGAGAGGTGCTGAAGCTTGACCAGGAAATGAAGGATCTTGCGAAACTATTGATTGCTGAGCAGTCATTGCTTGTGTTTGGGAGAGGATACAACTATGCAACGGCTCTTGAAGGGGCCTTGAAAGTGAAGGAGGTGGCACTTATGCACAGTGAAGGTATACTTGCTGGTGAAATGAAACATGGTCCTCTGGCTTTGGTTGATGAAAATCTGCCAATTGTTGTTATTGCTACCCGTGACGCTTGTTTCAGCAAGCAGCAATCAGTTATTCAGCAACTTCATGCTCGCAAAGGTCGACTCATTGTTATGTGTTCGAAAGGAGATGCAGCATCTGTGAGTGTGGGTGGTTCTTGTAGAGTAATTGAAGTCCCTCAGGTTGAGGACTGTCTTCAACCAGTAATTAATGTAGTTCCATTGCAGTTGTTGGCATATCATCTCACCGTTCTACGGGGCTACAATGTTGACCAGCCTCGCAATCTTGCAAAGAGTGTTACAACCCAATGA
>ECHA56171
ATGTTCACATGTACAGGTCACAAGAATTGGGTTCTTTGTATTGCGTGGTCACCTGACGGTAAGCATCTTGTCAGTGGAAGTAAGGCTGGAGAGCTTCAATGCTGGGACCCTCAAACAGGAAAGCCATCTGGCAATCCACTTATTGGGCACAAGAAATGGATTACTGGTATATCTTGGGAACCAGTACACCTAAAAGCTCCATGTCGCCGCTTTGTAAGTTCTAGTAAAGATGGTGATGCACGAATATGGGACGTTTCAACAAGGAAATGTGTTATTTGTCTTAGTGGCCACACACTAGCTGTAACTTGTGTGAAATGGGGTGGAGATGGAGTGATATATACAGGCTCTCAAGATTGTACAATCAAAGTCTGGGAAACTTCACAGGGGAAGCTAATTCGTGAACTGAAGGGGCATGGTCATTGGGTTAATTCCCTTGCATTGAGCACTGAATACGTTCTTCGCACTGGAGCTTTTGATCATACTGGAAAGCAATATTCCTCTCCAGAGGAAGTGAAAGAGGTGGCTCTGGAAAGGTACAACAAAATGAAAGGCAACGCCCCTGAAAGATTGGTTTCTGGGTCTGATGACTTCACCATGTTCCTTTGGGAACCTGCTGTTAGCAAACACCCCAAAACTCGTATGACAGGTCATCAGCAGCTTGTGAACCATGTTTACTTTTCCCCTGATGGGCAATGGGTAGCAAGTGCGTCATTTGATAAGTCTGTCAAGTTATGGAATGGTATTACAGGAAAATTTGTTGCTGCTTTTCGTGGCCATGTAGGGCCTGTTTATCAAATAAGCTGGTCTGCTGACAGTAGGCTTCTTTTAAGTGGGAGCAAAGACTCGACACTGAAGGTTTGGGACATCCGGACACAGAAGTTGAAACAAGACCTGCCAGGCCATGCAGATGAGGTTTTTGCTGTTGATTGGAGTCCAGATGGTGAGAAGGTAGCCTCTGGTGGAAGGGATAGAGTTTTGAAGTTATGGATGGGTTAG
>ECHA56172
ATGTCCACTGCCAAGTTTATCCTTCTGATTTTGATCATCTTACTACCCATATCATTATCATCATCATCAGAAGAATCAGGGGCAATAGAGGCCTTGATTGGACGCTTGGAAGCCAAACGGTCAACTCCATCCGTACAAGAACATGCGGCCAAAGCTGTTCTCCACAGATTGCTTCCAACCCATGTCTCCAGCTTTCAATTCAAGATTGTATCCAAGGATATTTGTGGTGGACGCTATTGCTTTCGGATAACCAATTACAAGAACTCAAGCAGGAATGAGCCAAAGATAATGATAGAAGGTATTACTGCAGTTGAAATTGCATCTGGCCTCCATTGGTATTTAAAATATTGGTGTGGTGCTCATGTTTCATGGGACAAGACTGGTGGTATTCAGATTGCTTCTGTTCCAAAGCCCGGATCTCTGCCTCTTGTTTCAGATGAAGGAGTGATTATTCAACGTCCAGTCCCATGGAATTATTACCAAAATGTTGTAACTTCCAGTTATTCCTATGTTTGGTGGGATTGGGAAAGATGGGAGAAAGAGATAGACTGGATGGCTCTTCAAGGAGTTAATTTGCCTCTAGCATTCACAGGGCAAGAAAGCATTTGGCAAAAAGTTTTTACAGATTTTAATATTAGAAAGCAAGATTTGAATGATTTCTTTGGTGGACCTGCTTTTCTTGCCTGGGCTCGCATGGGAAATTTACATGGGTGGGGTGGGCCTCTATCACAAAATTGGTTGGATCAACAGTTGGTGCTGCAAAAACAGATATTATCACGGATGATAGAGTTAGGCATGACTCCAGTGCTGCCATCTTTTTCTGGGAATGTTCCAGGAGCACTCAAAGATATATTCCCTTCTGCAAATATTACAAGACTAGGGGAGTGGAACACTGTTGATGGTGATACTCGTTGGTGTTGTACTTTCCTTCTAGATCCTTCTGATCCTTTATTCGTAGAGATTGGGAAGGCTTTTATTAAGCGACAAATCAAAGAATATGGGGATGTGACAGACATTTATAGTTGTGATACATTCAATGAGAACCGCCCACCAACAAGCGACCCGTCATATATTTCATCCCTTGGAGCTGCCGTTTATGAAGCAATGTCCAAAGCAGATAAGGATGCGGTGTGGCTAATGCAAGGTTGGCTATTTTATTCAGACTCTGCATTCTGGAAACCGCCACAAATGAAAGCGCTTCTACATTCTGTTCCATTTGGGAAGATGATAGTTCTTGATTTATTTGCTGATGCCAAACCCATATGGAATACATCCTCTCAATTTTATGGCACTCCTTATATTTGGTGTATGTTGCACAACTTTGGTGGGAATATTGAAATGTATGGCATATTGGATTCAATTGCTTCGGGTCCAGTTGACGCTCGTGTTAGTGCAAATTCAACCATGGTTGGTGTTGGCATGTGTATGGAAGGAATAGAACAAAATCCAGTAGTATATGAGTTGATGGCTGAAATGGCATTTCGAAAACACAAGGTTGAAGTTCAGCAATGGCTGAAAAGCTACTCTCAAAGACGTTATGGTAAAACAGTTCATGAAGTTGATGCAGCTTGGGAGATTCTTCATGGCACCATTTACAATTGTACGGATGGAATTGCTGACCATAACATAGATTTCATAGTTAAATTTCCAGACTGGGATCCATCGCCTCTCGGAACATCTGAAATATCAAGGCAAGACCATATGCAAAACGTTCTCGAACCACACAGAAACGGAAGATTTCTTTTCAGCAAGACAAGCTCTCCCTTACCTCAGGCGCATTTATGGTATCCTACTCAGGATGTTGTCAATGCATTAAAGTTATTCCTTGATGCTGGAAGTGATCTGAATGTAAGCCTCACATACAGGTATGACTTGGTTGATTTGACTAGACAAGTACTATCAAAGCTAGCAAACCAGGTATATTTGGATGCAGTGACAGCTTTCCGAGACAATGATGGAAAAACTCTGAGTTCCCAGAGCCACAAATTCAAACAACTCATCAAGGACATCGATAAACTTCTTGCTGCCGATGATAATTTTCTACTCGGAACTTGGCTAGAAAGTGCAAAAAAGTTGGCTTTAAATCCTAGTGAGATGAGGCAGTATGAGTGGAACGCTAGGACACAGGTGACAATGTGGTTCGATACTACAAAATTTAATCAGAGTAAACTTCATGATTATGCAAACAAGTTTTGGAGCGGACTGTTAGAAGGGTATTATCTGCCACGAGCCTCCACTTATTTCAGTCATTTGTTAAATAGCTTGGAAGAGAATGAGAGCTTCAAGATGGAGGACTGGAGAAAAGAGTGGATAGCATTTTCCAACAAATGGCAAGCAGGTACTGAACTTTACCCTTTAAAGGCCGAAGGAGATGCCTTTGCTATTTCAAAAGCTTTGTTTGAGAAATATTTCGGCAAAGACATCGCCTGA
>ECHA56173
CATAGCAATGCTCTCATAGCAAATACATTGGAGATGCTCTCACGAGTTGTAACTAGAGAGAGAATGAGTGGAGGAGGAGAAGGGAAGGTGGTGTGTGTGACGGGTGCTTCAGGTTACATAGCATCATGGCTGGTGAAGCTCTTGCTTCTCCGGGGTTACACCGTCAGAGCTTCTGTTCGTAACCCAAATGACCCAAAAAAGACTGAACACTTGCTTGCACTTGATGGAGCTAAGGAGAGACTTCATTTGTTTCAAGCAGACTTACTGGTGGAAGGATCATTTGATCCAATAATAGATGGATGCGAAGGTGTTTTTCACACAGCATCTCCTGTTCATTTTTCAGTGACTGACCCACAGGTAGAACTAATTGATCCTGCATTGAAGGGAACAGTTAATGTGTTAAGATCATGTGCAAAAATTCCATCTATCAAAAGAGTGGTTCTAACATCTTCTATGGTTGCGGTCTTTTGCAACCGAAAGATGCTAACCCCTGGTTTACAAATGGATGAAACTTGGTTTTCTGATCCATTGTTT
>ECHA56174
ATGTATCACAAACATCTATCTCCAACATTTATCAGAACTTTTTCACACATTGCTTTATTGGGTGGTTCCAACTCTTCCATCCAAGCAAAAATCCCAAGCATTAACACAACAACAACAAAACCATTTGGGTTCTCCCCAAACACTGAGGACACTTTTGCGGCCAAACTGAAATCTATCGTGCTAGCTTGTCCAGACCACTCTGTGCTTAAACATGGCCAACAAGTTCATGCCCACATCATTGTCAATGGACTTTGCAATGTGGGTTTGGTTGGTACAAAAGTTTTGGGTGTCTATATTTTTTGTGATCGCTTCAAAGATGCCAATAACTTGTTTTATCAGCTTGACTTGTCATATGCCTCGCCTTGGAATTGGATGATTAGAGGGCTTACTATGATGGGTTGGTTTGAATTTGCATTGTTGTTTTTCTTTAAGATGTTGAGTTTTGGAAGTTGTCCTGATAAATTCACTTTTCCTTGTTTAATCAAGGCTTGTGGTGGTTTGAATGCTGTCCATTTGACCAAATCGATTCATAAAATGATTTGGTTGATGGGTTTTGAGACAGATGTGTTTGTGGGTAGTTCTTTGATAAAATTTTACTCTGATAATGGATGCATTGATGATGCTCGTTGCTTGTTTGATAAAATGCCTGAGAGAGATAGTGTTTTGTGGAATGTAATGCTTAATGGTTATGTGCAAAAAGTCGACTCCGGTAATGTTATTGGGTTGTTTATGGAAATGAGAAACACTGAAATTAGGCCTAATTCAGTGACATATGCTTGTGTTCTGTCGGTCTGTGCCTCAGAAGGAATTATTAAATTTGGTACTCAGCTTCATGGGCTTGTTGTTAGATGTGGCCTGGAGATGGATTCTCCGGTGGCCAACACGTTGCTTACCATGTATGCGAAATGCCGTTGCTTATCTGATGCGCGCAATTTGTTTGATGCTATGCCACAACCTGATATGGTGACTTGGAATGGGATGATTGGAGGGTATGTCCAAAATGGGTTTATGTGTGAGGCTTCAGATTTGTTTCGTGAAATGATATCCTCTAGTTTCAAACCGGACAAAATCACTTTTGCAAGTTTTCTTCCATCGATTTCTGAATCAGCGAATTTAAACATGGGTAAGGAAATTCATGGTTATATCGTAAGGCATGGTGTGCCTTTGGATGTGTTTTTGATGAGTGCACTTATTGATATATACTTCAAGTGCAGGGATGTGAAGATGGCATGCAATGTTTTCAACCATGGCACTGCAATAGATATTGTAATTTGCTCGGCGATGATTTCAGGGTATGTGCTTAATGGAATGAATATGGATGCTTTAAAAATATTCCGGTTGTTGCTTCATGAGCAAATGAAACCCAATGCAGTTACTCTGGCAAGTGTTATACCTGCTTGTTCTGGTTTGGCTGCTCTGCAGCTGGGTAAAGAGTTACATTGTTACATCCTCAAGAACAGCTTAGAGGCAAGGTGTTATGTAGGAAGTGCTATCACAGATATGTATGCAAAATGTGGAAGACTTGATCTCGCTCACAAAATTTTCACAAGAACACAAGAAAAGGACGTTGTTTGTTGGAACTCAATTATCACGAGCTGTTCCCAGAATGGCAAACCTGAAGAGGCCATTGATCTTTTCCGCCAAATG
>ECHA56175
ATGCCTGAGAGAGATAGTGTTTTGTGGAATGTAATGCTTAATGGTTATGTGCAAAAAGTCGACTCCGGTAATGTTATTGGGTTGTTTATGGAAATGAGAAACACTGAAATTAGGCCTAATTCAGTGACATATGCTTGTGTTCTGTCGGTCTGTGCCTCAGAAGGAATTATTAAATTTGGTACTCAGCTTCATGGGCTTGTTGTTAGATGTGGCCTGGAGATGGATTCTCCGGTGGCCAACACGTTGCTTACCATGTATGCGAAATGCCGTTGCTTATCTGATGCGCGCAATTTGTTTGATGCTATGCCACAACCTGATATGGTGACTTGGAATGGGATGATTGGAGGGTATGTCCAAAATGGGTTTATGTGTGAGGCTTCAGATTTGTTTCGTGAAATGATATCCTCTAGTTTCAAACCGGACAAAATCACTTTTGCAAGTTTTCTTCCATCGATTTCTGAATCAGCGAATTTAAACATGGGTAAGGAAATTCATGGTTATATCGTAAGGCATGGTGTGCCTTTGGATGTGTTTTTGATGAGTGCACTTATTGATATATACTTCAAGTGCAGGGATGTGAAGATGGCATGCAATGTTTTCAACCATGGCACTGCAATAGATATTGTAATTTGCTCGGCGATGATTTCAGGGTATGTGCTTAATGGAATGAATATGGATGCTTTAAAAATATTCCGGTTGTTGCTTCATGAGCAAATGAGACCCAATGCAGTAACTCTGGCAAGTGTTATACCGGCTTGTTCTGGTTTGGCTGCTCTGCAGCTGGGTAAAGAGTTACATTGTTACATCCTCAAGAACAGCTTAGAGGCAAGGTGTTATGTAGGAAGTGCTATCACAGATATGTATGCAAAATGTGGAAGACTTGATCTCGCTCACAAAATTTTCACAAGAACACAAGAAAAGGACGTTGTTTGTTGGAACTCAATTATCACGAGCTGTTCCCAGAATGGCAAACCTGAAGAGGCCATTGATCTTTTCCGCCAAATGGGTATAGAAGGAGTTAAACATGACACTGTCAGCATGTCGGCTGCACTTTCTGCTTGTGCAAATGTACCAGCACTCCGCTATGGAAAAGAGATTCATGGTTTCATGATAAGAGGTGTGTTAACCTCTGATCTTTTCGCTGAAAGTGCGCTAATAGACATGTATGCTAAATGTGGAAACTTGGACCTAGCATGCTGTGTTTTTGAGATGATGAAAGGGAAGAATAAAGTTTCGTGGAATAGTATCATTGCTGCTTATGGGAATCATGGTCACCTGAAGGAGTCTCTTGATCTATTCCATGAAATGATGAAAGAAGGGTTTCAGCCCGACCATGTCACTTTTCTAGCCATAATATCTGCTTGTGGTCATGCTGGCCAAGTCGATGAAGGAAAAAGCTACTTCGAGTGCATGACCGAGGAGTACGGAATTGAAGCTCGGTTAGAGCACTATGCATGTATGGTTGATTTGTTTGGGCGAGCTGGTCGTTTAGACGAAGCATTTAAGATCATAACGAGCATGCCCTTTGATCCAGATGCGGGTGTTTGGGGGACACTTCTTGGGGCGTGTCGGGTTCATGGTAATGTTGAGCTTGCTGAACTGGCTTCGAGACACCTTTTTGAATTGGACCCACAAAATTCAGGCTACTATGTATTGCTATCAAATCTACAAGCTAATGCTGGAAAGTGGGAGAGTGTCCTCAAAACACGAAGCATGATGAAGGATAGAGGTGTGCAGAAGGTACCTGGTTATAGCTGGATTGAGCTGAACAATGCTACCCATATGTTTGTTGCCGAAGACAAAAGCCACCCTCTGTCTGCCAATATATATCTATTGTTGAAGAATCTTCTTCTAGAGATGAGAAAAGAGGGATATGTTCCTCAACCTTACCTAATGCACCCGACAACCATTGGAGCATCCATCAAGAGTTGA
>ECHA56176
CGGTGTCGTACGGCGTGTTCATGTGCTTGGAGTGCTCGGGGAAGCACCGCGGTCTCGGAGTTCACATCAGCTTCGTCCGATCGATCACTATGGATTTGCTGTCCGAGATCCAGCGCAAGAAAATGGAGTTTGAAGAGCAGAAGCAACTGCTGTCAATGGCGGGGTATCGGGTGTGATAATAGTACTGGAGCTGTCATTGCAATTGATCTTCGCAACCCATATCCATTAGGTTCTGATTCTGCTACCAGGTATGGATTTTGGAACTTGAGTGGAGAGATTAGACCTTCCTTGCTACAACTCAAGTCCTTGAAACACCTAGATTTGAGTTCCCTCACATTTCAAGACATCCCAATTCCTAGTTTTTTTGGTTCTCTGAAAAATTTGCAATATTTAAACCTGTCTAAAGCTGGGTTTATTGGGAAAATTCCTCCAAGTTTGGGAAACCTCTCTAGCCTGCAATATCTTGATGTTTCTTATGATTTCTTGAGTGTTGATAGTCTTCAATGGGTGACCGGTCTTGTTTCGCTGAAACATCTTCAGATGAATGGAGTCGACCTTTCAATGGTGGGCTCAAACTGGATTGAGGTACTAAACTCACTTTCATGTTTAACCGAGCTTCACCTTTCTCTATGTGGTCTATCCAGTTTTGCTTTTTCTCGTAGTTCTGTTAACTTTACTTCACTTGCTGTAGTGGATTTTAGTTTTAATAGCTTCAATTCAGAAATCCCAGATTGGTTTGCAAATCTTAGTAGCCTTGTCTATGTTGATATAACCAGTAGCACGCTGCGAGGAAGGATTCCTCTTGGTTTCAGCGAGCTTCCAAGCTTAAAATACTTGAGTCTTGATATGAACAATAACCTAAGCGCCGGTTGCGAAGAACTGTTCAGGGTAGGCTGGGGAAAAATAGAGGTTATTAGTTTAGCTTCAAATAAAGTACATGGGAAACTACCT
>ECHA56177
CTCCCGGTGAGTTTTGGGCAGCTTTCTGAGTTGCATACCCGTGATATCTCTTACAATCAGTTGACCGGTGTTATCTCAGAAACACATTTTGCAAAGCTAAGCAAGCTCAAGATCCTAACTTTGGCATCCAATTCTTTTGTTTTGAATGTCAGTTCTAATTGGGTTCCTCCATTCAAGGTCATCAATCTTGACATGGGTTCATGCCAATTAGGTCCTTCATTCCCGGCTTGGCTTAAATCTCAAAAGGAGCTTCAATTTCTTAATTTGCCCAACACTAGCATTTCAGGTTCTCTACCAAGCTGGTTTTGGGACATCTCTTCTAATCTATCACTGTTAAATGTTTCTTTTAATCAGTTAGAGGGTCAGCTTCCAAATCAATTCAGTGTAACCGCTTTTGCAGATATCGATCTCAGCTCTAACCTCTTTGAAGGACCCATTCCTCTTCCTACTGTCCAAATTGAGTTGCTAGATCTCTCCAACAATCACTTTTCCGGTTCCATCCCGCACAATATAAGCAACATTATGCCAGATTTGATCTTTCTATCTTTTTCTGGTAACCAACTAAGTGGAGAAATACCCGAGTCCATAGGACAAATGTCGTATCTTCAAGTCATTAGTCTCTCGAGTAATCACTTAACAGGAAGCATTCCTTCTAGCATATGGAATTGCACTTATTTGAAGGTTCTAGACCTTGGAAACAACAATTTGTCTGGGGTGATTTCGGGGACTTTGGGTGAGCTAAAACAGCTCCAATCACTGCACCTGAGTAACAACAAGCTTACTGGAGAGATCCCATCATCCTTTCAAAATTTATCCAGCCTTGAAACTCTGGATCTTGGAAATAACAAGTTATCGGGTCACATTCCACCGTGGTTTGGAAATGGTTTTCCTAACCTTAGAATTATTAGCTTGAGGTCTAATGCTTTTTCCGGAGGACTACCCTCTGGGCTTTCAAATTTAAGTTCACTGCAAGTCCTTGACCTTGCAGAAAACAACTTGACTGCCCAGTTTCCAGCTAGTTTGGGTGACCTAAAAGCCATGGTCGGAGAGCAAAAAGTAACCAAGTATCTGTTCTATGGGAAGTACAGGGGTCGGTATTATGAAGAAAGCTTGGTTGTGAATACAAAAGGCAAGTTTCAAAAATATACCAAGACACTTTCCCTCGTCATCAGCATAGACCTGTCGAGTAACAATTTATATGGAGAATTCCCGGTAGAAATAACAAAGTTGACAGGTTTGGTGGTTTTGAACTTGTCAAGAAACCAAATCAGTGGCCAAATTCCAGAAGGCATTTCAAGTTTGCGACAATTGGGATCTCTTGATTTATCGAGTAATAGGCTCTCAGGTGCAATTCCTCCAAGCATGTCTTCGCTATCATTCCTGGGTTATTTAAATTTGTCAAACAATGACTTGACAGGTATGATCCCAGACACAGGGCAAATGTCGACTTTTGATGAGTCCTGTTTTGATGGAAACCCCGGTCTTTGTGGAGCTCTTCTTGCAGTTAAGTGTTCAAATTTAGATTCA
>ECHA56178
TTGTTGCAACCCTTGCCTATTGCCGAGTGGAAGTGGGAACACGTCACTATGGACTTCGTTGTGGGTCTTCCGAGGACTCAGCGGGGTAGTGATGCGATTTGGGTGGTTGTAGACCGGTTGACTAAGTCGGCGCACTTTATTCCTATGCGTGTTAGAGATTCAGTCGATCATCTGGCCGATCTATATATTCGGGACATAGTAAGGTTGCACGGGGTTCCAGTGACGATCGTCTCAGATAGAGATCCTCGTTTCACTGCCAGGTTGTGGCAGAGTTTGCAGAGTGCCTTAGGCACTAAATTGACTTTTAGC
>ECHA56179
ATGGGGAACTTCTCACGGTGGCGGAGGAAGCGAGGAGGACGACGGCGGGGAGATGGCGAGGAAGAAGCTGAGGCTATCGAAGGAGCAGGCGGCGGTGCTGGAAGAAACCTTCAAGGAGCACAACACTCTCAATCCTGTGAGAAGTTCGATGAAGCTAAAAATGCCGGAGCTGATCTGGTTGGTGGGGACGAGTTGATAGGTCAGATAAAAGGAGGATTCATGGAATTTGATAAATTAATTGCTACTCCAGATATGATGCCCAAGGTTGCCCAACTAGGAAAAATTTTGGGTCCTCGTGGACTCATGCCAAATCCAAAAGCTGGTACTGTTACAACTAATTTACCTCAGGCCATAGAGGAATTCAAGAAGGGCAAAGTTGAATACAGAGCAGATAAGACTGGGATCGTTCACTTACCCTTTGGAAAGTCAGATTTTTCTGAGGAAGATCTTCTTGTGAACTTGCTTGCTGCAGTAAAATCAGTAGAAACAAACAAGCCATCTGGTGCAAAAGGAGTATACTGGAAAAGTGCACATATATGCTCATCAATGGGGCCTTCCATTCGGTTAAATATAAGGGAAATGCTTGATTTCAAGCCGGCGACTTTGAATGTTTAA
>ECHA56180
CAGAAATCAAGCAAGAAGAATAGAAAAATCCGGAAGAAGAAGACATTACATCATAGGACAGGCCGAAAGCCTTTCTCAGTAGTTCGACTGGAGGAGACCAAAAAGAACAATGGGGTTCCTGCTAGTAGGTCACAGGTGTGGATGGCCGCATACATGAAAGATGGGACGTCAAATAGTGATTCAGTTAATGAGGTTATGACTCAAATGAATGAGTTAGCAGAGCACATGGAGGGATCTTCTACTGACCCTGCAACATTACAGGAGCAAATCTTCACACAAATTATGGGCCCAGAGCGACCTGGTCGTGTTCGGACGTTTGGATTGGGACCGTCACCCACTGATGTTTTTGGAGGTGGATATAGGCGGTCACAAGAGCAGAATCGTCTCTTCCAAACTCAAGTTCAAGAACAAGTTCAAGAGCAACTTCAACGGTATCAAATGCAGTTTGAGTCGAAGATGAATGAAGTAATGGAGAAACAAATTCAGGATATACGCACAGATTTTCAGTCACGAATTCAATTTTTGGAATCTCAATTGCAAGCTGCAGGCGTGCCCGTTGATCCAGTTGTTGCACCATCAAACCCATTACATAGGCAGCAGTCATCCCACTGTTCGGCCAATGTCACATCAACAACAATCTCATGCATTTTCATCCCAAGAGGTGAGCAATCATTTAATCAAAGCTTTTTTGACAAATAA
>ECHA56181
CAGAAATCAAGCAAGAAGAATAGAAAAATCCGGAAGAAGAAGACATTACATCATAGGACAGGCCGAAAGCCTTTCTCAGTAGTTCGACTGGAGGAGACCAAAAAGAACAATGGGGTTCCTGCTAGTAGGTCACAGGTGTGGATGGCCGCATACATGAAAGATGGGACGTCAAATAGTGATTCAGTTAATGAGGTTATGACTCAAATGAATGAGTTAGCAGAGCACATGGAGGGATCTTCTACTGACCCTGCAACATTACAGGAGCAAATCTTCACACAAATTATGGGCCCAGAGCGACCTGATGTTTTTGGAGGTGGATATAGGCGGTCACAAGAGCAGAATCGTCTCTTCCAAACTCAAGTTCAAGAACAAGTTCAAGAGCAACTTCAACGGTATCAAATGCAGTTTGAGTCGAAGATGAATGAAGTAATGGAGAAACAAATTCAGGATATACGCACAGATTTTCAGTCACGAATTCAATTTTTGGAATCTCAATTGCAAGCTGCAGGCGTGCCCGTTGATCCAGTTGTTGCACCATCAAACCCATTACATAGGCAGCAGTCATCCCACTGTTCGGCCAATGTCACATCAACAACAATCTCATGCATTTTCATCCCAAGAGGTGAGCAATCATTTAATCAAAGCTTTTTTGACAAATAA
>ECHA56182
ATGTATAATGTTTTGAAATGCTTTGTAAGCACATTCTGTGTGTTGAACCCACAGAATTCTTTTTCGGTGGTTCGTAGCCAAAAGAAGGATGTTCCTGTGTTAGAAGCCAGGTGTATGGATGAGATATACAATGCTTTGGCTGAACGTCTTGTTCCAACAGCAGCAGCAGCATCAAATCCCAATTTCAAGCATATTGTGGGTTTGGCTGGTCCTCCTGGTGCTGGAAAGAGTACTGTTGCATTTGAAATAGTTCGGCATGTAAACAAGTTATGGTATGAAAAATCTTGTTCTTTTGATTCACAAGTTGAGCCCCCAGAAGTGGCTACAGTCCTTCCAATGGATGGGTTCCACCTTTATCGTCATCAGTTGGATGCAATGGAGGTTGTCTTCCTTTGA
>ECHA56183
ATCAACCCTCCACAGACACCTCCACACTCGATCCAATCTTCTACATCATATACGGTCCAAACCATACACGGTTACACTTCCTCTCTCTCTCTCTCTCTCTCTCTCCCCTCTGCCTCCGACGCCACTGCCACTGTGACTGCCGTACCGCCGCTGCCATCACCTCCGTTACCGCCCTCCCTCTCTCTCTCTTGTCGGCCTGTTGGTTCAGGACATCGATTTGCTTCCGCCATCACTTCCGTCTTCACCATCTTCGTGACATTTTTGAACGACGACGATATGAGATATGAAGGCTTCAAATCTGCTTGA
>ECHA56184
TCAAGTACTTCTAATTCTTCCCGAGATACATCTCCTACGTGTAATATTTGTAGTAAAAGGCATCGTGGCGTTTGTTACCGCGTGTCCGGAGCCTACTTTAAATGTGGTAAAACAGGGCACATGGCAAGAGATTATACCCAGAACAGTGGGAAATTAGCTGCTAATTCAACAGCATCAATTCCAAAACCGGGAAATACTATGAGATCTACTAGCACTGGGGATACCGTGAGGCAGGGAAGAGTGTTTGCGCTTGTTCCGGGTGATACACGGAATGCTGACGACGTTGTCTCAGGTACTATCTCTATATGTAATCAGGATGCTTTCGTGTTAATTGACTCTGGATCAACACACTCTTTTGTAACTTGTGCGTTTGCATCTAGACTGAGAAGACCCCTAGAACCAGTGCTATATTTGCTATGTGTGTGTGCTCTATCTGGGGAATCCGTGTTGTGTGCATCTGTATATCGATTTTGTGACATGCGTATTGGAAATGCTATCCTATATGTAGATTTGTTGCCCTTGAACTTTAGACATTTCGATGTAATCTTGGGCATGGACTGGTTAACTAAATATTATGCCACCATTGATTGTGTAACAAAACGGGTTGTATTTAAACTACCAAAACAGGAAGAAATTGTATTTGTGGGTAATGGGGTAGTGCCTCCACCTTACTTAATATCTGCAATGAAAGCATGTAAATTGATCAGGAAGGGGTGCCAGGGTTACTTGTGTTATGTGTTATCTGAACAATCTTTGAATGTTGAATTGAACAGTATCCCTATTGTTAGTGAATTTCCAGATGTGTTCCCAAATAAATTGCCAGGGGAATTAGTGGATAGGGAGATAGAATTTACTATTGAAGTTGTGCCAGGCACTCAGCCTATTTCTAAAACTCCCTACAGAATGGCTACCACTGAAATGAAAGGACTGAAAGAACAATTGCAAGATCTGCTTGATAAAGGGTTTATCTGA
>ECHA56185
GCTTGTCAATTGGAACCACTGCGTCCTACGCTCTTGAGGAAAGAGCCACTCTTGGTAAGTTCACGTAAGGGCTTGTCGGTGAACCTGATGAGATTGTACACCCAAGCACCTGCTATAGCCCCAGATGTTGGTGCAAGTATGTATATCCATATACCCTTGTACTTGTTTGACACAATTGCTGGCCCCAAACTTCTTGCTGGATTCATTGAAGCTCCTGATATTTGCCTGCAACGAATAAAAACCAACGCTTCTAGGTGTTGCAGTGCTCAAAATTTGTACTCTCAGGCCGTGTTTGTTTGCCAGGATTAG
>ECHA56186
ATGGCTGAGATTGCAGGAGCTAATGGTAACCATGGAATGTCTTTGAATATAAAAGATGATGATATGAATCACGAACTCCCAACCTCTTTCCCCAAAACCAATGAAGACTCCAGCTGCTGCAGTTTTATCACTATTCCTTTCCTGCAAAAGCTGGTCGCGGAGGTGTTAGGGACATACTTCTTAATATTTGCGGGTTGTGCGGCGGTGGTGGTGAATTTAGACAAGGACAAGGCGGTGACGTTCCCCGGAATATGTATAGTGTGGGGGCTGGCGGTGATGGTGCTGGTTTATTCAGTTGGGCACATCTCTGGTGCCCATTTTAACCCTGCAGTCACCATTGCTTTTGCTACTTGCAAGAGGTTCCCCTGGAAACAGGTACCAGCGTATATAATAGCTCAAGTCCTGGGATCAACTCTAGCAAGTGGAACCCTTAGATTACTTTTCAACGGTGACCAAGATCAGTTTGCCGGACCCATGCCCACCGGTTCTGACGCACAGTCTTTCGTGTTAGAATTCTTAATCACA
>ECHA56187
ATGGCTTCCCAGTACTTTTATAGACAGGTCAAACTTCTGGAACCAAACATTCTCCGCTCGAGCGGACAAGCAACTTCTAATGCATTTTGCATTTTTGCTTCAGGGGAGCTGCCCCTCAACCCCGCCAGGGCGCTGCCTCCTGGACCCCCGCGAGCTGACCGGGCAGCTCGATCCCCGCTAGGGCACTGCCCTAGGACTCGCCAAGGGGCGTTGCCCCCTGGACCCCCACGAGCTGACCAGGCAGCTCGATCCCCGACATACTCAGCGAAGTGGCAAAACTGGGATCGCTACAATCAACATCTTGTTGGATGCCTCATTTATTTAACCAACACTAGACCTGACTTAACATTTGCAGTTAGTGTTGTGAGTTAG
>ECHA56188
ATGACGGATGAGTTTTCCTTTCTTTCTTCTCCAGTCCCTACTACCATAGTCCAATCTGTTTTCCTCGCTGATGGTTATTCAGCTTCTGTTCATCATAAGGGTGCCGTGTCTTTATCTCATACCCTTACTTTATCATCTGTTTTACATGTCCCCAATTTTGCATATAATCTCTTATCTATTAGTCATCTTGCCAAACAGTTTAATTGTGTTGTCATCTTCTTACCCTCTTCTTGTCTTTTACAGGACCTGAGTTCGAAGAGGATTTTTGGCAAGGGCTATGAGCGTGATGGGCTTTACTACTTTAGGGACCACCGAACGAGCCTTCTACTTCTTCTTTAG
>ECHA56189
GTTAGTCGTCTTGTCAAACAATTTAATTGTATTGTCATCTTCTTACCCTCTGCTTGCCTTCTACAGGACCTCAGTTTGAAGAGGATTTTTGGCAAAGGCTATGAGCATAATGGGCTATACTACTTTGGGGATCTACCGGACGAGCCTTCCTCTTCTTCTTTAGCTAGTTTCCAGGCCTCTGTTTTGTCTACTTCCATGTCTTGTGTTTTTAATATTCAAACTTTAGAATTATGGCACGCTTGTATGGGTCATATTAATTTTCACTATTTATGTCAATTTTTTCCTTTATTTAATAAGCCTGCAAAGATTCTAAGTTTCACTGTGTGGTTTGTGAGTTGTCTAAACATACCCGTACTAGCTATATCTCTCATATGA
>ECHA56190
GCCTATGCTCATAATGATGCTCGCATCTTTGAGCTTTATCAGGATATAGCTCGTGCCTCCCAGTCTTCCTTGGGCCTTTCTGTGTCCAAGTTCATTGGATACCATCAGGCTCATTGGGAAGAATTGGCTCAATATGAACCCTTGACTTATTTACCCGTCACTGCTGCTTCTCTTGTGTCCAAATGTCTTGCTTGCCAACAGACTTACCAGTTTTTGATGGGTTTAAACTCTGAGTTTGAATCTCTTCAAACTCAGATTTTAAACACCTCTCCTATGCCGTCCCTCTATGAGGCATTCGCTACCATTGATAGTGATGAGCGTCGCCAACGTTTGGTTCAGCCAAGCTCTCCTTCAATCTCTCCAGTTTTATTTGATCAGATGGCCCTTGCTGCCAAATCTGGCTCTCGGGGTTCTTCGGGTTCCATTACTTGCCATTGTTGTAGCACTTCTGGGCATGAAAGGGCGCACTACTTCAAACTTCATCCTGAGTTTTGA
>ECHA56191
ATAAATGATAACAACTTCAGCGGAGCAATACCTGATTTTATACAGAACTGGAAACAACTTCAGAGATTAGAAATGCACGGAAGTGGACTTGAGGGACCCATTCCACAAAACATATCCCTTCTGAATGAGTTAATTAAATTGAGAATTAGTGACATAAATGGGACAGCTCAGGAGTTTCCTAACTTGGGCAACACCGCAGGGCTAGAAATATTGGTTTTGAGAAACTGCAACATTTCCGGTGAAATCCCTGAATATATTTGGAAAATGGAGAATCTGCAAGTGTTGGATGTCAGCTTTAACAGTTTAGTCGGAGAAATTCCAAATGACATAAATGGGAAGAGTTTGAGATTCGTGTTTTTGAGTGGCAACATGCTAAGTGGAAATGTACCAGATTCAATCTTGAAGGATGGACGTAGTATGTATGTTTTTAACTTGAGTGCTTATTTTCAGAAATTTGTATTTGCGTGCATGTTTGTTGTTCATCAAGTTGAGTCACAAATTATTGTAAATTTTAATCTTTGTGGTATTGTTGGGCAAAATTAG
>ECHA56192
ATGTTCGCAAAAGAAAGTTGTATCAGCTGTACACTCCATCTAGAAGCCATGTTTTTTTTTTTTCCCCTGAATCTTGATTTTTCCTACAACAACCTTACATGGCAAGGTCCTGATCAGCCTACTTGTCAGGAGAACATGAATCTATACATAAATTTGTTTAAAAGCTCTCTGAAGGAGAACCCCTTAAAGAGAATTCTTCCATGTATGAGCGATTTCAATTGTCCAAGATATGGATGTTCGTTACATGTTAACTGTGGTGGAAATGATTTGACTATGAAAGAAAATGATAACATGGTTTTGTACGAAGGAGATGCACAAGTCCTAGGTGGCACAGCGAAATATTTTAATAGTATAAATAGCTATTGGGGTTTAAGTAGCACTGGGGACTTCATGGATGATAACGATTACCAGAATGCACGTTTTACTGAAGTGTCTCCATCGACAAACATCTCTGAATTGTATAGTACGGCGCGCATTTCGCCTCTTTCACTTACTTACTTCCGTTATTGCTTAGAAAATGGGAGTTACACCGTTAGTCTGCACTTTGCTGAAATACTTTTTACAAATGACAATACATATAGCAGTCTTGGGAAGCGAATATTTGATATTTATATTCAGGGGCAATTAGTTAGGAAGGATTTCAATATTGAAGGTGTGGCTGGTGGGGCTCTAAAGCCAGTGATAGAACAATTCAATACCAGTGTGACAGATAATATTTTGGAAATCCGATTTTATTGGGCTGGCAAAGGGACTACACGTATTCCTAGGAGAGGTGTTTATGGCCCCATAATATCAGCTATTTCGCTTAATCCTACTTTCAAATCTTGTTCAGAAGGTAGAAAGAAGGCAGCAGCTACTGCTTATATTGCAGTTGGAGTTGTGGCTATATTCGTTATTTTTCTAATAGTCAGTATCCTTTTGTGGAAAAGATATTTGAAAGGCAGAAAAAAGATTGGAAAAGATTTCGAAGGTCTAGAGTTGCAAACAGGTTCTTTTACTTTGAGACAAATTAAAGCTGCCACTAAAAATTTTGATTCTGCAAACAAGATTGGAGAAGGTGGTTTTGGTCCTGTCTACAAGGGTCTATTGTCTGATGGTACTGAAATTGCAGTGAAGCAACTCTCCTCTAAATCAACACAAGGAAATCGCGAATTTTTGAATGAAATAGGGATGATTTCTTGTTTGCAACACCCAAACCTTGTTAAGCTTCATGGATGTTGTATTGAAGGGGATCAATTGTTATTGGTGTATGAGTACATGGAAAACAATAGTCTTGCACGTGCTTTGTTTGATGACAGACTATTGATACTTGATTGGCCAACAAGGCTTAATATCTGCATTGGAATTGCTAGAGGTTTAGCTTTTCTGCATGAAGAATCAAGATTCAAGATCGTTCACAGAGACATTAAAGCTACTAACGTGCTGCTTGATAAAAACCTAAACCCTAAAATTTCAGACTTTGGATTGGCTAGGCTTAATGAAGATGAAAAATCCCACATTAGCACTCGAGTTGCTGGAACTATAGGATATATGGCCCCAGAATATGCACTGTGGGGTTACTTGACCTACAAGGCAGATGTTTATAGCTTTGGTGTTGTGGCTTTGGAAATTGTTAGTGGGAAGAACAACAACAATTACATGCCGAGTAACAATTGCATTTGTCTGCTAGATTGGGCCTGCCACTTGCAACAAGGTGGAAACTTGGCAGACCTTATTGATTCGAAGTTGGGAACTGAATTCAATAATGTATAA
>ECHA56193
ATCAGCTCCGGACTCATCTTCACACATGTTGAGTTCACAAATAAGAATGAAGAGGAGGCTGACAATTCTTCATTAGGCTCTTACATGAATTCTCATATACATATATATACAAATATGTATCTATATTATCTCAAAAATTTACTTCCCAGGAACGCTGCTGTGCTTTTGATTATTGGACTAAGTTGCTTCTCGTCATTGAGATTTTCTGAGTCAAAGTTACCACAAGATGAAGTGGATGCTCTCCAGCAAATTGCCATTACAATGGGTGCAAAATATTGGAAGTTCAATGGTGATTCATGCCAAGTTGAACAGGTCGGGGTAACACCACAGGCACCAAGTGGATCTCAGAGCACTGTTTATTGCCCATGCAACTTCACGAATGACATCTATTGTCATGTCACAACAATTGTGCTTAAAGGTTTTAGTCTTCCTGGCGTGCTCCCGCCTGAATTGGTGAAGCTTCCTTATATCCAAACTATTGATTTTGCATACAATTACCTCAGTGGTACAATTCCACACGAATGGTTTTCTATGCAATTGAAATCAATCTCTGTTCTTGCAAACCGCTTATCAGGGGAAATTCCGAAGGAACTGGGAAATGTTTCCAGTCTCACATACCTGAATCTTGAAGCAAACAAATTTTCTGGCAGTGTTCCTCCTGAACTTGGGAAACTTAATAACTTGAATACTTTGATGTTGTCCTCGAATCAGTTGAGTGGAAAGCTACCAACTTCATTTGCTGAGCTACAGAATTTAACAGATTTGTAA
>ECHA56194
GCCGCCTCTCGGCTTTCTGGCTCAGTTAACTCTTCTTCATCTCCTTCGTGTCCTACACCTCCTCCACCTCCTCGTCGTAACCCACCTCGGGCTCGACACCCTTTGGCTCGTTTGAGTTATTTGAGTAGTAATAATCATCCCATTTCCCAATATCTTTCCTATAACAGGGTTTCCGACTCTTATCTCTCTTTCCTTGGCAAACTTGACTCAGAGTCTATTCCTCATTATGTGTCAGAGGCCCTTCAGGATCCAAAATGGGTAGTGGCTATGCAGACTGAGATGGCAGTCTTAGAACAGAGCCATACTTGGGATCTTATATCTTTACCTCGTGAGGAAAGCATCGTTGGTTGCAAGTAG
>ECHA56195
ATCTGTAAGATTGTTAAGGAGAGAGAGAGAAAAGAGAGAGACTGTATAATCATTATCTGTAAGATTGTTAAGGAGAGAGAGAGAAAAGAGAGAGACTGTATAATCACTATCTGTTATTATGTTTGTGTGTATATACAAGAGAATGAGTTCTCTCTCTTTATAGAGAGGAGAAGGAGACAGTTGGAATACTGGCTCACCGAAAGCGTACAAATATACATTAAGATAATACAAAGGCGTCTGTCAAAGCTGAAGGTGGTAGTGGGTGAGCTCTTTACAGCTACAAAGGTGAGCTCTCTTTACAGCCTACAAAGGCACTATAGTGTATAG
>ECHA56196
AGAGGCCAGATAACCCAACCCGGTCCGCAAACACCCCTAATTAGAACAAGTGAGGTTATTGGATTCCATTTCAATCTAATAAACCTTTTCTTCCTTCTATTTTCCTTTGTTCCATTTATTTCCCTAGACTTTCCAGTTTATTCTATTTCTATCACAGGTTCAGATCTTGTGAATCCAATGCATGACACTAGCGCCTTGCTCTCATGGACAAGCAATGAAGTAATTGGTTGGTTGTATGAATGTTCACTTGGAGATAAGCGTGTCTTCAGGCTGCATTTGAAGTGCGAGTCTTCTTTCATGAAGCTGTTATTGCTTGACAAAGCATTGGCCCTACATATTCGAGACGGATGA
>ECHA56197
ATGCAATTAGTATCGAATGATAGGCGGACAGAAGATAGTTCGGAGACAGAACCCATCTTGTGTCAGTCTAACATTGTGCAAAGATCTGAAGAATCTTCATGTTCAATTGAAATAAGAATTATAGACAGAGATTGTTCTGTTTCTGCTGATGACTCACAAAGTATTGATGCCGATGAAAATTGCAATCTGGTGAATGCAGACCAACCACAATGTCGTATATGCCTTGATATTGGAGGGGAAGACTTGATTGCACCATGCCATTGCAAAGGCACCCAGAAGTATGTCCACAGATCATGTCTTGATAATTGGAGGTCAACTAAGGAGGGGTTTGCTTTTGCTCACTGCACAGAGTGCAGGGCAGTGTTCATATTACGTGCAAATGTTCCTCCTGATCGCTGGTGGTTGAGATTGAAATTTCAATTTCTTGTTGCAAGGGACCATGCATTCATTTTTGTTATTGTTCAGCTGATTGTAGCATTCCTAGGTGTTCTGGTCTACAAGTTCTATGGAGAGGAACTAAGAGAGATGTTTGGTTATGAGGAACACCCATATGGGTTCTACACAATGGCCGTTTTAGCAATCGTTCTGGTGGGATTGCTCTATGGTTTCTTTATAGCAATAATTTGTGGACAAAGGATCAACGAGCGTCACTACCATGTTTTGGCGAAACAAGAATTGACAAAGGAGTATGTGGTAGAAGACAGAGAAGCTAATAAGGATTTCCAAGAACTTGATCCCAGCCACATCACGGAGCTAAGAATGTTGGGCCTCTATTAA
>ECHA56198
ATGTTCTCCCGATTTTTGAAATGGAACATCAGCACACTGTTGGCAAAAACACGCTGCTTGGATTTGGGGGCTGTGTCACAGTTTGAGCAGGTGATTAGGGGCAAACTTGTGAGCCAACCGTACGAAAAGGTTATAATAGCTGGAGAAGAGTTTGATGGTGAGGAGGACGCTAATATTGATGAAGATCGAGAAGTGGGTAGAGAATACAATAGCAATGGTAGTGATGATTTTTGTAGTGACAGTGGGGCTGGGAACAATGTGAACATGGGTGTTTGTGGCAATGAAGTTGTGGGTGGTGTCGGGGTGGCTGCTAAAAGGAACGTCAAGGGCAGTGGTGATTGTAGACGATTTGAAGCGGAGGGGGGTGTGGTTGCAAAAGGTAAACCCTGTGTTGCGATGGATGCCGTAAGTTCAGCGAAGCGG
>ECHA56199
CAAATGATCGAAGGTCTGGAAGACCAAAGCGTCCTTGATGACGTGGGCACAAGGCCCGAGGAAAAGGCTGTTGAGGAATTGGTGGAAGTACGGATCGACACAGAGAGTCCTAACAAGTTCTTTTTGCTAGGGTCAAGCCTGACCGCCCAAGAAAGGACCGAGATGGTAGAGTTCTTGATGGCGAATATCGAAGTCTTTGCATGGACGCCATACGACATGCCTGGCGTAGATCCAAGCTTTATTTGCTACCAACTAATGTTTTCTCGGATGCATGCCCTATCATTCAAAGAACGAGGAGATCGGCTCTCCATTACGCCGAGGTAG
>ECHA56200
ATGGGCTGGTTGATCCATTCTATGGTTCTGGAGATTGGAGAGGGCTACTTGTCTATGGACACTGCCCAAGATATTTGGGAGGCCGTAGCCACTACTTACTCCAGGAAGGAGAACTTCTCACAGGCTTTCGAGCTACGTCGCTCCATTGAAAGGTTGGTACAAGGTGAGCAGACTATCCTCCAGTATTTTACCTTCCTCAGCAATGGGTGGAAGCGGCTTGATCACCTTCAGGATTACAAGCCTGTCTATCCCACTGATTCTGTTGGTTACCGGAAGTTTGTGGCGCAAGAGCGGGTCTTCAAGTTCTTGGAAGGCTTAAATGTGGAGTATGATCCGGTTCGGAGCAGAGTACTTGGCATGGATGTGCTTCCTTCTCTCCAGGAAACCTTTGCTTTTGTGCAGAATGAAGAGAGT
>ECHA56201
GAGTTACCTAGAGGACAAAATCCAGTTGGGTGTAAGTCGGTGTACACGGCAAAACACCAAGCGGATGATTCCATAGAACGGTACAAAGCAAGATTGGTTGCTAAAGGCTTCACTCAGACTTATGGGATAGATTACCAGGAGACGTTTGCACCGGTTGCTAAGATGAACTCTGTGAGAATCTTACTCTCTCTTGTTGTAAATTTGGATTGGCCACTTCATCAGTTTGATGTGAAGAATGCCTTCCTTCATAGAGACCTAGCAGAAGAGATCTATATGGATATTCCTCCTAGTTTTGCGGATGCTAAATCC
>ECHA56202
AAGATGCCTCGGTTTGATGATCGCCATGGTAGTGCACGTCTATATGTTGGCCGCTTGTCTACCCGGACTCGATCACGAGATTTGGAAGGTATCTTCAGCAGATATGGAAGAGTACGCAATGTGGATATGAAGCGCGACTTTGCCTTTGTTGAGTTTAGTGATTCTCGGGATGCTGATGATGCAAGATATAGCTTAAATGGTCGGGATGTGGATGGAAGTCGTATCACAGTGGAATTTGCAAAGGGAGGGCCACGTGGTCCAGGTGGATCTCGTGAATATCTAGGCAGAGGTCCTCCTCCAGGAACAGGAAGGTGCTTCAATTGTGGACTTGATGGCCACTGGGCTCGAGATTGCAAGGCTGGGGACTGGAAGAACAAGTGTTACCGCTGTGGGGAGCGAGGCCATATAGAAAGGAATTGTCATAATAGTCCC
>ECHA56203
AAGATGCCTCGGTTTGATGATCGCCATGGTAGTGCACGTCTATATGTTGGCCGCTTGTCTACCCGGACTCGATCACGAGATTTGGAAGGTATCTTCAGCAGATATGGAAGAGTACGCAATGTGGATATGAAGCGCGACTTTGCCTTTGTTGTACGCTTTTCCTCACCTTCTCTTTACCATTATATATATTGCTATATTGCTATCCAATTGGTGTTGGTGATTGCACCCTGCTCTCTCTCATATTATATATATTTTGGAAAATATGAGTTTCTCTTTTCTATTTCCTTTCACTTCTTGCAATAG
>ECHA56204
CTCTTCAGCTCCCTCTCTCCCACGTTCTCCCTCTCTCCCACGTTCTCTGTCACAGTGTCTCTAATCAGCACAGCCATTGAAGACTCTTCGATACCCACCCTCCCTCTTCGCTACGCTACTCCTCCTTCCCTTACAACCCTTCTCTTCGACCTGACCGAGGCTGTCACCGACCGAGCCTCCCTCCATCCGACGATCGAGTCGAGTCTCTCTCTCCGACGATCGAGTCTCTTGCCTGACTCGCTTCTCGCCGCTCAGTCCCGCCGGACTCTCTTCTGTCGACGCTCTGTCTTTTGTCGACAGATCTGTCTTCTCTCGACTCTATCTCTCCGACCAGCCCAGTTCTGTCTCCGACCCGACCCAGCGACTCCAACCTACAGTTCATTTGTGAGGATGTGGAGGATTGCAAGGCAAAAACTTGGAGCTGGAGGATTTCCTGTTCCGATGGGCATATCCTTGCACACATCCTGGCTGCAACCTCCATTGGAGTCATCTCTGCCACTGCGTTTCACTATTACCATCGACAAAAGCCCCAAAAACAGTTGGAAGATCAAA
>ECHA56205
GGTTTGATCTTCCAACTGTTTTTGGGGCTTTTGTCGATGGTAATAGTGAAACGCAGTGGCAGAGATGACTCCAATGGAGGTTGCAGCCAGGATGTGTGCAAGGATATGCCCATCGGAACAGGAAATCCTCCAGCTCCAAGTTTTTGCCTTGCAATCCTCCACATCCTCACAAATGAACTAAATACATACATACATAGTCCACATACACAAAGAAACCATAAAATTAAGCAGATAATATCTCCAAATCAGAGGCAAAACAAAATATTATACATAGTTCAAACCCGAATTGCAACAGACGGAAAATAG
>ECHA56206
TCAAACAGCATCGGAGCAATGTACAGAGCCTACAATCGATCCGACTATGCCTTGCTATTCTTCATCGTCTTCGCTGACTCTGCTTTTCTCTTGTTAGTTCGCTGTACTTTGGAGTACCAGAAATTGCCTCCTCACGAGAAATCGATCAAGAAGAACTTATTGGAATTCGCCATTTGGTTCTTGTTTTCTTCGATTGCGTTCGGAGTCGTGTTCCAAGTCGGACCCTATTTTCCTCATCCAGGGTATGGATTGTCTCTCTTCTTTGTTGCGACGATTTGCAGTGCTGTTCTTTTCTATCTTTATATGATTTTTGATGGGACGAGTGGTTGCGTTGAGTGTGAACGAGAGGAGAAGAGAAAATTCTCGGACTGTGTCGAGAAAATAAATGAAAGCAAAATTGAGTGCTGTGATTCTGTTCTGGAGAAGGTATAA
>ECHA56207
CACATAATGCGAATAAAGTTTCTGAGAAAAAGAACAACAATAAAAATCCCAATGTCTCACAACACCACTACTCACCGAACCAGCAACAATCGCGAATACTCAAGCTTTTTCACTTCAATCACTCACTTTTTCTTAGCATCAAACAGCATCGGAGCAATGTACAGAGCCTACAATCGATCCGACTATGCCTTGCTATTCTTCATCGTCTTCGCTTACTCTGCTTCTGTCATGTTGGCTCACTGCACTTTGGCGTACCGCAAATTGCCTCCTCACGAGAAATCGATCAAGAAGAAATTATTGAAATTCGCCATTTGGTTCTTGTTTTCTTCGATTGCGTTCGGAGTCGTGTTCCAAGTCGGACCCTATTTTCCTCATCCAGGGTATGGATTGTCTCTCTTCTTTGTTGCGACGATTTGCAGTGCTGTTCTTTTCTATCTTTATATGATTTTTGATGGGACGAGTGGTTGCGTTGAGTGTGAACGAGAGGAGAAGAGAAAATTCTCGGACTGTGTCTAG
>ECHA56208
ATGGGCAAAAAAAAAGGAACCAGCAGTTTGACCTTTAGGAAGAATTGGCAACCCTGGTACCAGGAGAACCACTACAGACCACATTACATTGGCTACATATTCCTAGATGCTGAACCATATGTAGGAAGGTACGATTACGCGAAAATTAAGTCACCATTGGGTATCACTTACATAACTTATGCTCCATGTAAAACAGCAACCAGCACTACATTCAATGCAAACCGAAACATCCACAAGGAGGATACAGATAATCTAAACTATTCCCACTTGTTGATCCCTCTCTTTGTTATCCATCTCTTTGCTTAG
>ECHA56209
ATGTCGGTTTCAGGAAACGAAGAGACTGGGGTCCTTGCCCGGCAGTCTAGTAATTGTTCTGCAGGTGTTCCTATCAAGAAAAGGAGGTTTCCATTGGTGAGGCCTCTTTCACCTCCTCCTCAGGAACCATCTACTCGTCGTGCAGATAATGACTCGCTACATAAAGAACAATCTAATCCAAGTCAAGAGTCTTCACTTTCTGATGCTAGCGTTATAACAAATTCCCCTGGCTTATCCGATGCGAACAAGAGTTCTTTTCCAGAGTGGAGAAAGGAGGGCCCTGCTGATTCAAATGTTTACTCAGTTAACCTCTCTGCAGTTAAACTTGAGGAACCAAGTTTCACAAGTTGTTTGGGTTCCATGGATAATATGGACAACAAAAAGAAGCTTCTGCTGACTGAGAAATCTACGTGCCTGAAGATTTTGGAAAATACTGAGCTGCATTTAGCAGCTAGTGAAACACTACCAGTCAATGATGGAAAGGGAAAACCTAACGAACAAAAAGCTGAAAGGGATTGCAAACTTGAACTTTCTACAGTTTCAGGGGATGCTGAATTGTCATTAGGACTGAAGGAACCTCATATTTCAGATTTGGCGGTTCAGAATAGTGAATGCACGATTCCAGAGAAAGTAGATCCTTCATTCTATTTGTCGTTGGGCAAAGCAAAGGCCATCACCAAATGCAGGAGTGATGATCTTAATTTGTATAATGATAGAGACTGTCTACATGCTAACAGATCTAATTGGGATCTCAACACTACAATGGATGCTTGGGAGGGTTCTATTGGTGATACTGCTACAGGTCAAGGAGTTGCTGCTGGCTTTGATGGTTCAAATGCAATGGGTTGTACTGGTACACACGATGTAAAGCCTTCTATATCTTCATCCGGATTTTTTGGGAGTAGTGTTGACTTGGGGAAACAGATCCTTGGAGGGGGTGAGAAGAGATCCAATTTCCTTTTATCATCCTTAAGCTCTAGCCAGCAATATAAAAATGAGGATTCCCTTGGTCTGCAACTTAGTACACCTTGTTTTCTTCCATCAAATTGCAGTGGAGAACATTCTGGTTCATCTGCTAAAGTAGTTTCAAACTTACATGGAGTGTTAGTACCAACTGGAAACATGAGCTCTATTGGTGGTATGACTGTAAAATCAGAACCATATGATGAGAATGCTAAGCATGAAGCAAGGGGGAATCCTACAAGATCATTGGATTTTAGGACTTCGAAGCATGAAGTGGCTGAGAGGTGCAGTTTAGAAACTCTTAAATTGTCAAATACTAGCCCCCAGAAGTTAGTTGAACCTAAATCAGTAAAGTCTGAGCTAGTCCAGGATAATCTGGAAACACAGAGAACAACTAAAGAGACATCACACCAATCAGATGGGAAGGTTGTACAATGTGAGAATAACTGTTCCTCTATGATGGAGATGGCCGTAAAACCCCAGAAGCCAAGCCCTTCAGGGTTGCCTACTTGTTCGACTGAGTTGTCTATGAGTGGGGATATGTCAAACCAACCAGAATATTCTGGTTGTACCAAAGAAGTCCACATTAATAATGTGGCACCTCATGAAAGGTGCAATAATGTTGAGCAGGTTGCTTTAGAAACAGTTTTTACATCCATGGAAAATCAAAGTAAAGGATCAACTATATGTGATGGGATGATAGAAACTTCTGGTGTAAAAGATTTAAATGTTAAGGATCCTGAGACATGCAGATTGAAATTGATGAATGAATTCCCTCCAAATTCACGTGGAAATGGTGAGGGATCTTTAAGTGATGAAGAAAAATTCAACATATTGACTGACATGCTTGAAGATTCTTATAGTTCTGATTGTGAGTCAGATGGTAATCATGATGTAGTTACTATGGAGGATGCAAATGATAGACAATTTCGTGAAGAAGATGATGAATATGAAGATGGTGAGGTCCGAGAACAACAATTGCACACTGCCAGCGAAGGCCCTGTTGTTGAGAAAAAAGAAGCAGAAAATGTTAATTTTGGTGATTGTGATATAAAAAATGTGGATTCAGGTTCTCTTGGCGAAGGGATTATTACAGAATCTGGAGTTGATGAAAATGAAAGAAAACTGGAAGAGCATCCTGAGACAAGTGATGATCATATCAAAGAGTGTGTTGATGCAGTTGTTAATGAGAAAGCTGAACAAGGTGTAGATAAAGATGGTTCATTGCAAGAACCATTGACAGTAGAAGTGGCAGGAGCTGAATCTGACGAAAAGAGGTTTATAAAGGCCACTCAAAGGAAACTGCTTGATCGATCAGGAGGGAAAGATGTTGAGACGGGTCATGAAACAGAAATATCATCTGCTGGAGCCACGAATGTTATCCAAGGTACTGTAACAACAGTTGTTCAGCCTGCAGATGGGAATACAACTGACACTCTTGAAAAGCCTGATTCAACTATGCCCAAGACTGATCCATTTCTAAATGGTAATGATGGTGCTAAAGATGTAAACACTGGAGGCAACCGGAGCCGGATTATAAATTTGCCTCGAGCTACTAACGTGTCTCCTAGTAAAACAAGTTATATTCCAGGCAGGTCGTTGCCATCACAAAGCGGAAGAGATAGATATGTTGATTTTGAGGGTGGCAAAGTACATCCACGGGGGAATAGAGAAGAGATATACATTGATGGTCCCCGCAAATTTATGAGAGAGAGGATTCAAGATCAGCCACTCAGAAACTCTAGACTGAACTTTATGCGTGGCAGAGGGAGGGGTTCCAGCCGGTTAGATACTCTACGCGGTGATTGGGATTCTGATCGTGATTTTGCTTCAGAGATTTACAATGGTCCGGCCGATTATCGGTTTTCTAGGCATAAACGTGATTCTAATGCTACTGCTGATGCAGAGCTTCATTGTAATGGTTATATTGTTGCACCAGATGGTGCTATTATAGGTACAGGTAGGGGAGGAAGGAAGCCTTTAAATGATGAATTGCCTTCATTTCGTCATCTGTCCTCGAGGAGGCGCTCTCCTGGAGGTAGGGATGGGCCTGCAACACGTGGCATGCAAATGGTTCGTAGATTTCCAAGAAACATTAGCCCAAGTAGATGCATTGGTGAAGATGGATCTGATATGGTTGGACTCAGGCGTGGTCAAAAGTTCGCGAGGGGTTTGCCAGAAGATATTATGGATCCTGCATTTACTCGTCGCCAACCTCCATATGATGGAGTGGACAATCGCTTTGCCCGAGGGAGCAGAAACTTTTCTTCTGTCCAGCGAAGGGGTCTTCCTAGAATTCGGTCAAAATCTCCAATACGATCCCGAACTCGCTCCCCTGGCCCATGGTCATCTCCTAGAAGAAGATCCCCAGATGGATTTAATGGACTTCCTGAATTAATGCATAGGAGATCTCCAGCTATTTACCGGATGGAAAGGATGAGATCTCCTGATCGCCCTTGTTTCCCTGAAGAGAGATTGGCGAGAAGGCATGGTTCTCCTCCTTTTATCTCCCGACCTGCTAATGATTTGAGGGATATGGAATCTGGACGAGATCATGGTCATCTGAGGTCTATTATACCCAATAGGAGGAGCCCATCTGATAGGGTTTTACCTAGGAACAATAGGAGATTTGATATTCTAGATCCTCGAGAAAGGACAGATACTGATGAATATTTTGGGGGGCCCATGCATTCTGGTAGATTTCATGAGCTTGATGGCGATGGAAATGGTGATGAGAGGAGAAATTGTGGTGAGAGACGGGGACCTGTTCGTTCTTTTAGGCCCCCTTACAAAGGTGCAGATGCTGAGAATTTTCGCTTTCGTGTAGATGATGATGGTCCGAGGCCTTTTAGGTTCTGCCCAGAAGCTGATTCAGAATTCATTGAAAGAAGTAATTTGAGGGAAAGGGAGTTTGATGGGCGGATTAAGAATAGATCTGTAAATGCATCTAGGAGGACAAGAAGCATTGAAGAGCAAGAAGGAAACTACAGGCATGCTGGGCAGGTGTGGCATGATGATGGGTTTGATGACAGCTCCCGAGGGAAAAGAAGAAGATTTTGA
>ECHA56210
AAAGGGTGTCCAAGTCCACGATCAGGTCATCGGATGGTTTTATATAAGCACAAGATTATTGTTTTTGGTGGTTTCTATGACACTCTCAGAGAAGTGAGGTATTTCAATGATTTGCATGTATTTGACCTGGATCAGTTTAAGTGGCAAGAGATAAAACCCTCGCCTGGATGTATGTGGCCGAGTGCTCGGAGTGGTTTTCAGCTTTTTGTTCACCAAGATGAGATATTTTTATACGGTGGCTATTCCAAAGAAGTTTCGTCTGATAAAAATGGCTCTGAGAAGGGAATTGTTCATTCAGATATGTGGTCCCTTGACCCTAGGAGTTGGGAATGGAACAAGGTAAAGAAAAGTGGGATGCCGCCTGGGCCTCGTGCTGGTTTTTCTGTGTGTGTCCATAAAAAGCGGGCTCTACTTTTTGGGGGTGTGGTGGACATGGAAGTTGAAGGTGATGTAATAATGAGTTTATTCTTGAATGAGCTTTATGGATTTCAGTTAGACAGCCGTCGCTGGTACCCGTTGGAGCTTCGGAAGGCAAAGTCAACAAAAAATAAGTCGAAAAAGAGTTCAGATGAGAAACCTAACACTGCTGCTGTTGATGATAAAATAAGTCCAATGGAGTTGGATAAGTGTGAAAATGACAAAGATGAGGATTTGGAGTACAATGAAGAAGTGGATGTGGAAAGCAACATTGATGATATTTCTCTTGATCTAGAAAGAACCATGACTGTTGATGATGAGAGGGCGGCTACTACATCTGATGGAAAGCCTTCTGAATCTAGTTCCAAATATTCTTTGCAAAGTTCTGTTTCGTCGGAGGTAGTGAAGCCATGTGGACGTATCAATTCCTGCATGGCTGTGGGAAGAGATACTCTTTTTATTTATGGGGGCATGATGGAAGTAAAGGATCGAGAAATTACGCTTGATGATTTGTATACACTTAATCTCAGCAAACTTGATGAATGGAAGTGCATCATACCGGCATCTGAATCTGAATGGATAGAAGCCTCAGAGGGTGAAGATGAGGATGAAGATGAAGACGAAAGTGAAGATGAACAATCTGGTTGTGAAGATGACAGTGATGAGACTGATGATGATGATGATGATGATGATGCTAAGAATAGTGTTCCTGGATCACTTGAATTGGGAGATGCTGTGGCTATACTTAAGGGTCGGGGAAAGAGTGTTCGGAGGAAAGAGAAGCGGGCCAGGATAGAGCAGATCAGAGCCAATCTTGGGCTCTCCGATTCACAGAGAACACCAATGCCTGGAGAATCCTTGAAGGACTTCTACAAGCGCACAAATTTGTACTGGCAAATGGCAGCGTATGAACACACTCAACATACTGGGAAGGAGCTACGTAAAGATGGTTTTGACCTTGCCGTTGCTCGATACAAGGAGCTGAAACCAATCCTTGATGAGTTGGCCATTTTAGAGGCGGAGCAGAAGGCTGAAGAGGAAGAAGGGCCTGAAAGTAGTAGTCTGAGAAAGAGAGGCAACAAGAAAAACAAACATTTAGCATCAAAGTAG
>ECHA56211
ATGAGATCGAGAAATTCAACTCTTTTTTTTATGGAACAAGAGGAGGATTTCGTTATCCGCCATAAGGAGTTGCAACAGAGGATTGAGACAGTGACTGAGAGTTGGGGACCAAATGGAAGTCAACCATCAGAGATGGATTACAAAGAGGAGATGGGTAAAATCAGAAAAGAGATTGTCAATTTCCATGGTGAAATGGTGCTTTTAATGAACTATAGCAATATCAACTACACAGGTACTCCTCGATGTTCAATTCTTCCCATATTTGTGTTTTTGCGAACAAGAAATTCACTTCCATTTGAACTCAATTGA
>ECHA56212
ATGATTTGTGCTCAAACGCGAGCATATGTTTTTGGTGTTCCATTCATATATATGTTGAGGCGCACCTATTTACTTCTGTGGGTTATCTTAATTTCAATGTTCAGCAGTTCTAAGGTACTTTTCTTTGTGATAGTTTTTTGGAAATTTGGTAGATCTTGCTTTACAAAACAGTATTACAGTTGTATCTATCTTTTACGTTGTTTTAATGTTGGCTGTGTTTTTATTACACAGATGTCAGGTTTATTGCAGCCCTCATCTGCACAAAACAGGCTTGGTTCTCAAGGCAGCTCATCTGGTCTTATAGTGAAGAGAACAATGAGGTTCAATTTCGTTGGCCGCCTCCTTGGTCCTAGAGGGAACTCACTCAAGAGAGTAGAGGCAAGTGTTGAGTGCCGTGTTCTAATTAAAGGACATGGCAGCATCAAGGATCCTGTTAAGGAAGAGATGATGTGA
>ECHA56213
ATTTTTTATCTCCTAACTAATCAGCAGTCGGCATGTCAAATCTGTAAAATTTTCTATTATGATAATACTGTAAAAGTGTGGAAGCTTTCTAATGGAGTTTGGAAGATGGATTGCCTCCCTGCTCTTCAAATCCATACTGATTGGGTTAAGGATGTTGCTTGGGCACCTAACTTAGGACTCCCTAAATCCACAATTGCAAGTGCTTCACAGGATGGGAGAGTCATTGTGTGGACTGTGGCGAAGGAAGGGGATCAATGGGATGGTAAGGTTTTGAAGGATTTTCAGACCCCTGTTTGGAGGGTCTCTTCGTCGCTCACTGGAAACATACTGGCCGTGGCTGATGGGAAAAACAATGTAACATTGTGGAAAGAAGAAGTAGATGGAGAATGGCAATAG
>ECHA56214
GAGGAGATGCCCCCCATGGTTCCGTTTTTCCACCGCTTTGATGTGAGATGCGAGTGGAGGCCACGACAGTCCTTCATGTTCTTCCGTCGCTATTTTGACACCATCACCGCAGCCGAGATCACCTGGCAGCCTTGGGCCCCATTGCCTGACGTAGTTCGAGAGCGGTATGTCAGTGCTCGAGAGACTGCCCGGTTTAGGGTCTTGCTAGAGGGTCCAGTCTACCGGGTGTGGTACTTGGGTGAACGCTTTTTGCGGCAGACCCTCAGCTTACCAGAGCACGTAGTCTCGAGGCCGCCTCCTACCCATATGAGGCATACTGAGAGGTATACCTTTGAGGAGATGATGGATTATACGATCAGCTGGGACTCGGAGCGCTTTAGAGACGAG
>ECHA56215
GGTTTTTCCCAACTAGATTTCAAAATGTTTGATGGGACAAGAGATCCAGGACAACATGTGGCTCACTTTTCTTCAGGATGCGGGCCAATAGCCCCGAATGAGGCTCTTTGCCTGCAGCTATTTGTCCAATCACTTGAAAGTTCTGCATTTACATGGTACGCTACCCTTCCTGAGGGATCAATCCAAAATTGGCATTCCATGGTGAAGGAGTTCCTTAAACAATTCTGCAACATGCAAAGGCGAGTTGAAGTACCAGAACTAATTGAAGCCAAGCAACGTGACAATGAACCTGTTACAGATTTCATTGCAAGGTGGCGAGCTTTGACATTTGTCTGCCCTCAAAAGTTC
>ECHA56216
AGAAGTACTTGCCACTTGATCTACGTCCCAAGAAAACCTTTTAGCCCAGGGGTAAACCAGGAAATGGACCCAAATCAACCAGCAGTACAACAACAGAGGGAAAGTCTCATTCCAGGAGTCAACCAGGAAGCCCCACTAAAGGAGCTGCATGATGAATTATTGGGATTAGCACATGTTCTCAGCCCAAAAACTAGTCAAATCATTGAAGAAGTGGAAAGAAAAGCCCTGGCTGCAAAAATTCCAGTTGAGAATGTGGAACCAGTAACAACAGAAGAAGTGCAAAGCCTCACACCAATGGCACCAGGCAGCAAAAAAAAAAAAAAGCAGCAGGCAAAGCCTCTGGGAGCCAGAGGAAGAAATACAGGTAAAGATTGA
>ECHA56217
ATGACTTTGGAGGAATTGATTGTGCGTTTGAGGATTGAGGAGGACAACCGCAATTCTAAGAAGCGGGCTGGTAAGCATCCAATAGAGTCTAAGGCAAATGTAGTGGCACATGCTCCAAAGGAGGGAAAACTAAGCATCCAATACTTCTGTATTCTAGAGAAAGTTTCGCACAAGGTTCTAAAGGAGGGAAAACTAAGAAGTACAAGTTTAATGGCAAATGTTACATTTGTGACAAAGACGGACATCAGGCTAAAGATTGTTGTAGCAAGCGCAAAGGCAAAGGCAAAGGAAGATCAAGCAAGAAGCCTGTTCAAGCCAATATGA
>ECHA56218
GATGGCCTTGTGGAGTTTCAAACCTTATCTGGGTTAGCTCCAAACCCTCACAAGAGTCATATCTTTTTCTCTGGTTGTGATCACTCTCTTAGGGATGATATCTTGGGGATTACTCATATTCAGGAGGGTCAGCTACCTGTGAGATACTTGGGTGTTCCTCTTATTACCACTAGACTCAGAGCCACTTATTGTAATAGTCTAGTCACTAGGATCACTAATAGGATCAAATCTTGGACTAATAAATCTTTGTCTTATGCTAGGAGGGCCCAGCTGATCAGTACAATTCTTTTCTCCATGCAAGTCCACTGGTCTTCCTTATTCATCCTTCCCAAAAAAGTCATTAAGGAGGTTGAAGCTCTTTGTAGATCTTTCTTTTGGTCTGGCCTAGAACTTAAGAAAGCTGGGGCTAAGGTTGCTTGGGATAGAGTTTGT
>ECHA56219
AGCTTGAAAAAACCAAATGGGTTGTGTAATTCTCTTAACCACCCTGTTCTGTTGAATTCATATGGCCGAGCCATGTACAGGCATATGGCACTTAAGGAAACTCGTCATATGAAAAATTATGGGAACTTCAACCAAGCGATGATAGCAGCATATCCTAAAGAAAAAAACGAAAATAGAAATCTGAACTTTTCTTGGATTAAAAAAGTTAGCGATGGAAAGGAATCTTATTCGTCAATGTTGTATTATGACCCTAGCCAAAAGGATGGACAAGGCCAACAAATTAAATACAATAATTCGCCAGAAGAGTTTTTACAATTCAGCAGAAACGTTCAACAACGCGTAGACGAGACAGAGGAAGAAAAAGACAAGTATTTGAATTCAATTGACCTGCATTTTTTGGGGATATTGCATGATATACTTACTTCACAATCTATATTTATAAATTTGGAGTGA
>ECHA56220
GACCCTATTCGTGCTGTTAAAGGTGTGACAGCAGGCCGATATAGAGTGATGTATCAGTATCTTGATCAGATATGGAAGAGTTGGGATAATCATGTTTTATCTGCTCGGAGGAGGAGTACCCCAGTCAGACGTCCAGCTGATTGTGTTGATGGTTACATGCAGTGGTATACAACCATCACACACTTACATTTCCAAAACCCCACACATCGGTCTGGTTTTGACCCACGTGCACAGGATAGTCGATCTGACATGCAGGATGCTGAGCGTATTGATCACGCACTACAGATTGCCCATCCTATCATCGAGGTAGGCCATGATGCTAGTGTTCGTGAGCCAGATAGGTTATATCAGGCCATTGAGAGGATGACACGTGTTCTTCAAGGTCAACAAATTGATGAGGCTGGACCTAGTTCTATTCCACTTCGAACATACAATCGTAGGAAACGAGTAGATAGGAATGCTTCATCCTCTCAAACA
>ECHA56221
CTGAAGGTAAAGTTGGAGGAGGCGAAGGCCCAACTGGAAAGTTTGAGGAGGGAAACTGCGGGGTGGAGGAGGACCGCACGGAGTGTGTGTGCTAAGGGGTTGGAAGAGGCCCAGAAAGCCAAAAAGATGGAAGTGTTGGCGATGGTGCAGGGCTATTCAGCCGACCGAGCCAATGCTGAGCTGCTCGCAACCAAGTTAGAGCTGGAGACGGAACGCCGTAAGGCAGTATCGCTCGAGTTCCAATTGGGGAGCGAGCAGAAGAAGCTGGAAGAGGCGCAGAAGGCCTGCACTGTCGCCAACGAACGGTGGGATGAGGCCATGACTTGCAATGAGGATCTACGGGCCTAG
>ECHA56222
AGATTCTTGAGTGGCGGTGGTGGTCAAGAACTGACAATAGAAGGTTTAGGGACATTGTGCAGCTGTCAGGCTTTGGTCCATTGCACATATCGGTTCGTGAATAGGATTGTCATATCTGCATTTGTTGAGCGATGGCAACCAGAGACAAATACTTTCCATTTGACAGTTGGTGAGATGACGATGACATTGGATGATGTGGGTACCATCTTGGGGATCCCTATCACAGGTAGATCAGTTAGTGCTGCAACTTTAATAGATCAAAAAGCACATGCACTTGTGGTAGATGCCTTGGGAGTTGATGATGCCGAAGCAACTGAGGAGCTATCACCTTCTAGGGGACAATCAGTGAGGCTAGAGTGGTTACGAACCAAATTCAGTGGTTGCAAAGATTCAGACACTGAGGAATCCATAGCTTGTGCCGCCAGAGCTTATTTGCTATTTCTATTGGGATGTACATTGTTCAGCGATAAGAGTGGGACGAGAGTTCTTGTTGTGTAG
>ECHA56223
ATGGGTGACGCTGCAAGCAGTGGCGGGGCGGGGTCTGGTGGCGGGTCTTCCATCGTCGGTGAAGGGGTGGAGACCGAGATGGTTCTTTGTGACGGCGAACGGTGGGGCTGGGGTGCGTACAACGTGGAAGGTCCCTACCAAATCAGTCGAGCCGAAGTTGGACAGGGCGGCCGAAGACCGAGTGAAGAGGGTGAAGGAATGGAGGGAAGAGACGGGGGTGAGGTGGGACAAGCTGGTCCTGCCTTCAACGTTGTTTGCCTTGAACTTGGGGCCGCAACAGTTGGGGAAGGACCCAGCAAGGGAGGAGCT
>ECHA56224
GACGACGATGCGGTAGATTTGGTGGAACAATACCGTACGAAGCGCAGGGAGGGGGAGGGAGCAAGTCAAGCTGTGCAAGCTCGCCCAAAGACAATAATCTCGGCTGTGAGACCTATTAGCCAGGTGGAGCCGGACCATTGGCACACCAAACCGGACAGATCCGTACTAGCAGCAGAGGAATTGGAAGGAATAAGGAAGAAGTATCAAATTCCCTCGGAGATAGAGCTAAGATTGCCCACTACCAAGGAAAGGGCATCAGATGTGCGGCCGAGCGAATTTAGCTTGTACGAGGAGGCGTTGCAAGTGGGTTTGAGGCTACCTCTCCCCTAA
>ECHA56225
ATGGCAGCTCAATCTAACATTGAGGCCAACCATTATACGTTGAAGTCCTGTATGGAGATAATGACTGCGGTCTCCAAGTTGTCTCACCAACTGCAAAATAGGACAAGTGAGGTACAACAGTTGAACTCCCAACTCTCTCTACTCCAATGCATGTACAAAAATGCGCGAGCGGAGATTTGTGCGCTGAAGGCGGAGAACAAAGAGCTGAAACGGAAGGCTCGATTTAGAGCACCTTCGTACTTTGCTTTTGACGACCAACAGGGAGTCAACCCTCTCGGTGGTCCTGTAAGCACTGAGGCAGGGCCTTCAAGGGTCGATGACAAAAAAAGGAAGAGCTTGGTGGAAGAGCCGAGTAAGTGA
>ECHA56226
ATGAAGCCATTTTCTAGGCCACAGAGTATTACAGAGTATCTCTCTCAGAAATCTCTCTCAGAAAACAGAGTGTTACAGAATCTCTCTCAGAACTCTCTATCAGAATATCTCTCGCAGGTTTTTTTGCCTCCGCCTCCGCCTCCGTCTTATAGCCGAGGCAGCCACGCGCATCGCGCGCCTCTTGACGCCCGACAAACTGGCACGCCTATTCATGGCACATCTTTTGATAAAGTGGGCACGCCTTTTGATGGCACGCCTTTTGAAAAATTGAGCGCACCTTTTGAGGATGCGATTTTTTATGGGTCCGACAAGACTCTATAA
>ECHA56227
ATGAACATGTTGCCTGATTTCGATGACATAGACATAGAAGATGAAGATGAAGATGATGATGTTGTCGAGATCAATGTTAATCAACGCCGTAGGTTGACAAGAAGTAGCCAAGGTTCATCCAAATCCAAATCAAAAATTCCAAAGAGAAAAGGGCCTATGGATGTTTACTTCACACCCAATCCTGAATCAGTGGTGAAAAATCGAAGAGACCAAGCAAAAGGAAAGCAAACCAAAATTGATACAAATGACCCTTACAAAAAAAGAAATGAGAGCTCGGGCAGTGTAAAGATTTGCAAGATGGATGTATGA
>ECHA56228
TGTGATTATTTGAACGAGCAGTATGACGAGACTAATGCAAGTTTGACGGATACATATCTTTGTGGATCAAATGAAGGTGATTATTTGAACAATCATGATGTTGAGGCTAATGCAAGATTCATGGATGCATATCCTGCTGAATCAGATGAGTGTGATTATTTGAATGAGCATTATGATGAGACTAATGCACGTTTGACAGATACATATCTTTGTGGATCGAATGAGGGTGATTTTTTGAACAATCATGATGTTGAGGCTAATGCAAGATTCATGGATGCATATCCTGCTGGATCAGATGAGTGTGATTATTTG
>ECHA56229
ATGTCGATGCGGCATGATGTGTATTTGTATGTGCAGATGGATGAACAAGTATGGCGTGTCAATGTTAGTAAATTAGGAGACGAGAGTCAACCTCGGCCTGAGTTTGAACTAGTTTCTGATAATTCCAATGGTGAATTACCGATTGGAATGGGATGTATCTCTGTGAATTCCAAATTGTACATGGTTGGGGGTCAAAAAGAGCAGCAAATCACCAAAGATGATGATGATGAAGATGATGATGATAGTTCTTCTGAGGTTGATTATGTTCCTAATTTAAAATCATTTGTCTTGAATTTGGATGCTCATCCATCAATTCGCATCTGCCAGGATTTACCTAGTATGAATGGTCCAAAGTTCAATCCTCTTGTAGTCAGTGTTAATGATAAATTTTATGTTCTGGCAAGACGACCAATTTGCGACTATGGCAAAGCACTTGACCAGCCTGTTTTCGAGGTTTTTGATCCAGCCGCGGTCAATGGAGGATCGTGGAAAGAGCTCCCTAGACCGCCCTGGACTGACCCTGCCCAATTTAAATTAGGGGGTGATTACATCTATCATCACTTTGTTTGGGGTCATAAGATAGTGTTTTGTACCCGGGCAGGTTTCTACGTTTTTGACACCGATATGAAGAAATGGGATTTTACTGATGAGAAGTTGTCTCCTTTCCCTATTATCTCTTGTGCTTCAGCTGAATTTGATGGGTTTTTAATTGCCATGCCATGGGACCGTCAACAGCTCGTTGCTTATCAGTTAGATTCGGATTCAGATGCCACTGCCAAGCCTTGTCAGGTGCTAGATGAGCTTCGGCCTGTGTTCAATCCTCCATTTGGTCGACACGAATTCCAGGGCTTTCTTACCCATTTGGGTGATGTTGATGGTGGCCATAGAATGTGTTTATTGTATGCCGGTTACGATTACTATAGTAGGTGGTGTGCACGTGTAGCTAACTTTCAGGTTTCCATCTCATGTAATGATGCTGGTGATCGGTTCCCCTATGCATATCTTGAGACCCTGCAACATTATGATTTTGAGAAATTTGATAATCCTGCTAGATGGATTAATTCTGCTTTTGTCATGTGTGATTATTTGAACAAGCATGATGTTGAGGCTGATAAAAGTTTAATGGATGCATGTCTTTCTGGATCAGATAGGGGTGATTATTTGAACAATCACGATGTTGAGGCTAATGCAAGTTTCATGGATGCATATCTTGCTGGATCAGATGAGTGTGATTACATGAACGAGCATTATGATGAGACTGATGCAAGTTTCATGGATACATATCTTTCTGGATAA
>ECHA56230
ATGGATGCATATCCTGCTGGATCAGATGAGTGTGATTATTTGAACGAGCTTTATGATGAGACTAATGCAAGTTTGACGGATACATATCTTTGTGGATCAAATGTGTATTATTATTTGAAAAAGCATGAAGCTGTGGCTGATGCAAGTTGCAGGGATGCATATCTTTCTAGATCAGATGGGCGTGCTAATTTGAATGGGCTTAATGTTGAGGTTGATGGAAGTTTCATGCGTGCACGTCTTTTTGGATCGTATAGGACAAGAGAATTCGATTCATCCACTCTAGCTGTAGGTGGATGGCATGCTGTATACTCGTCGGTTGTTGGATTGTTGACTTGCCTCATCCAATTTAAGTTTCAAGACAGTGACGTCTCTCCATTCAAAACGAACTCTGTGAGCATGCGAGCTTTCTTTATATCAATATGCACTTATGGCTTGGCAGTTGTGATCAGAGGGTTTGTTCAAGGGCGAGCTCTCAGCAGAAACTACTCTCAAATCATTGACCTTGTTATTATGATCTCGGTAACTCTTTCTGTAGTGTCCTGTGTCTCCCTCTTTGTCCCAAATTGGCTCAATTGTCTTCTCCTCATCAGTTGGCTCATTTTCTGTGTTATGGTTGTCTTAATTATGGTAGTGCCATGTGACTTTATTCATCGTATCAACCAATGGTTTTACCAAATAACTGTAAATGCACTTCTCCAAGTGCTCAATGCGTTCACAAGCTTGTGGAAGCTAAGATTGACGGTTGGAGAGCTCATCTGCTATATTCTTCTTTTCTACTGGTGGCTTTGCCAAAGCAATATCAATGCATTTGGCCAGAGTACTCAACTTGTACAAAGCTTCCGAAAGCCTATATTAGTGGAACATGGCCGTCTTTAT
>ECHA56231
ATGAGGAATGCTTCATCCTCTCAAACAAAGGAACCGAAAAATGACATCCCATTTCTTCCCGAGGACATCATTTTCCACATTCTTATTTGCCTTCCTGCTGAGTTTTTGCATTGCTGTGGAAAATTTGTGTGCAAGGCTTGGGCCAAAATTATATCTAATCCTTCTTTTATCAAGGCACACCTCCTTCAGTCAAATGATGGCTTGTTCGTCCAAAAATTTGGTAAGCCATATCATTCATGTTTCCTTGAGTTCAATGAGGGAGAATTCAGAACAACACACCTAAATTGTCATGGACATATGGTCTCTAGTTGTCGTGGCTTATCGCTATTTTCGGGCTCATATCCTGAGAGATTTCTTTTTGTTGGGAATCATGTGACACAAAAGTATAAGAACTTACCTTTTCCTATTGCGAAAGGTCATCTTTTGCTCTCTTGTCATATTGGTTACATTTCTCACATTGAGGAGTACAAGGTGGTTTGCCATTGTGAGATATCAGGTGGAGAATATAGATGGTTTGTATTGTCTATGGATAATAATAACATGTCATGGAGAAGAATGGAGACTTCACTAAAAGGAATCAGTTTTTATTGTGATGACAGAGCTTCAGTGTCTGTTGGAGGCGCTATTTATTACTCTCAAATGAACAGTCATATTTTTGCTCTTGACCTTTATGATGAAACTTCTCACACCATTAAAGTCCCAAATGAATTTGTTGGGAGTTGTTATAGTCTTCTTGAGCTGGGGAATAGTTTATCTTGCATTGTGAGACATTCGGCAGAGATTCATGTATGTGTATTAAAGGACTTACGTTGCAATGAATGGGCTAAACTTTACAAGATTAGAGAAGCAATAGATGGACCAAATTTTTTATGTGAGAGTTTCATACCTGTTGGTTGGCTGGATGATGGCCAACTCTTGGTCTTCATTCACTTTGAAAAGTTGGTTGTGACTTATAATGTGAAAACAGGAGAGGCAAGATCCTCCGATGTTTTCAGCTCTGATTTAATACGGAAACACACCAACAGCCTT
>ECHA56232
GAGAGAGAGAGAGAGAGAGAGGAGACCTCGACAGACAGAGAGAGAGAGAGACATCGACTGGCGAAGACCAGAAGAAGAAGGAAGAAGACCGAAGCTGAGGAAGGAAGAAGATGTACCTTACGAGCGACGAGCGACGGCCGAGGAGCGACGACGAGCGACGAGCAGCGACGAGCGATGACGAGCGACGGACGAGCCCAGGATCGGATTTCAAGATTGAATGAAGAAAATAGCTTGTTGAAACAAAATCTGAATGCAACAAATGCTGCTCTAAATTCATCTAGAAACGAGAGTTTCAAA
>ECHA56233
ATGGCTACTGCGGGTGGTAGTTCTAATGATGTACCTGATGATTATTTTGATGAGAACAAACCATTGTGGAAGTATGTAACTAAATTAGCAAAACCTGGGGAAGGTGGAGGAAATTGCCAATTACAATGTAATTTTTGTAATAATACTTTCAAAGGTTCATATACAAGAGCAAGGGCACATCTATTAAAACTTCCAGGAAAGGGAATTGGTGGTTGTAAGAAAATTACAAGTCAAAAACTTTCACAATTGCAAAATGAGAATGATGCTGCTGAATTGAGAATTAAAAATGCTCATCCAAAAAATGTACCACTACCCCCTTCTAGTGTATCAATTGGTAGTAGTTATGCTTATGAATCAAAGAAAAGGAGGACATGTGCAAGTGGGAGTGGGAGTGAGAGTGGGAGTGGAAGTGCGCCTGGGAGTGGGAGTGCTATTGAGAAAGCATTCAACATGAAGGATAGAGAGCAATTACATTTTGAAATTGCTAGGATGTTCTACTCAGGGGGGGTACCATTTAATCTTGCAAGAAATCCTTACTATGTTAGCTCTTACACATTTGCTGCAAACCATAATATTCCTGGATATTTGCCTCCCGGTTATAATTTGTTACGAACCACATTACTTCAAAAGGAGAGGGCAAATATTGATAGATTGTTGCAACCAATTAGGGGTACATGGAAGGAAAAAGGGGTGAGCATTGTTAGTGATGGTTGGAGTGATTCTCAAAGGAGGCCTTTGATTAATTTTATGGCGGTGAGTGAAAGTGGGCCTATGTTTATTAAGGCAGTTGATTGTTCTGGAGAAACTAAAGACAAATATTTTATTGCAAATTTGATGAAAGAAGTGATTAATGAGGTTGGGGCTAGTAATGTTGTTCAAGTCATCACGGATAATGCTCCTAATTGTAAGGCAGCTGGACAACTCATTGAAACTCAATTCTCTCATATTCTATGGACTCCTTGTGTAGTGCACACATTAAATCTAGCTTTGAAAAATATTTGTGCGGCAAAGAATATTGAGAGAAATGAGGTCACATATGAAGAGTGTAGTTGGATTAGTGATATTGCCGGAGATGGTTTGATGATTAAAAATTTTATCTCTAATCACTCAATGCGATTGGCTATGTACAATGAATTTGTGTCATTGAAGTTGCTATCGGTTGCCGAAACACGATTTGCCTCCACAATTGTGATGCTCAAGAGGTTGAAGCTTATAAAACATGGGCTTCAAGCAATGGTAATTAGTGACAAGTGGAATTGCTATAGAGAGGATGATGTTGGGAAGGCCAAATTTGTAAAAGAAAAGATTTTGGATGATGTGTGGTGGGACTACATTGATTACATTCTTTCCTTCACGGGTCCTATATATGACATGCTTAGGGCTTGTGATACGGACAAACCTTGCCTTCACTTAGTGTATGATATGTGGGACACAATGATAGAGAAAGTGAAGATGACAATATATAGGCATGAAGGGAAAAGAATAGATGAGGAATCTACATTTTACAATGTGGTACATCAAATTCTTGTGGATCGTTGGAATAAAAACAATACTCCTCTCCATTGTATGGCACATTCATTGAATCCAAAATATTATAGTGATGAGTGGCTCCATGAGGATCAAAATAGAGTTCCTCCACATAGGGATGAAGAGGTGACACGTGAGAGGAACAAGTGTTTTAAGAGGTATTTTGAAGATATCACAGAGCGAACCAAGGTGATAACTGAGTTTGGAAAATTTTCGGGTTATGTTGAAGCATTCTCGGAGTATGATTCTATTCATAATAGGTGGCACATGGACCCTTATACTTGGTGGTGTGCATATGGTGCATATGCACCATCTCTTCAAAAACTAGCTTTGAGATTACTTGTGCAACCCGCCTCTTCATCTTGTTGTGAGAGAAATTGGAGTACTTACTCCTTTATTCACTCAGTGAGAAGGAACAAAATGGTCCCTCAAAGAGCGGAGGACTTGGTGTTCATTCATAGCAATCTTCGTCTTTTATCAAGGAGGAGCTCCCAATACTTGCAAGGAGAGACAAAAATGTGGGACATTGCTGGAGATAATTTTGACTCACTTGATGATATTGGAATGCTTGGGATAGCTAACCTCTCACTTGATGAA
>ECHA56234
ATGGAGAGTCGACGTTATACTATAGTAAATATTTTGTTCAAAGCCATTCTCAAAGAAATTCTTGAGAAGTTTAATCTTAAGCTAGCAATTCACTCAATTGAGAACATTGGACGTAATCATAAACCTGCTTTCATAGCTAGTGTTGACAAGAAAAAGAAGTTTTATGGAAAGGAAAATTCAACGAAACAAGGAGCCGAGAAAGAAGTAGCTATGATGGTGATCAAGCATCTTAACGATCAAAGTGAATTGGCAAATGTCAAAGCAGACCATGAAAGACTACGCGAAGATTATGACAAACTTTTGGCAGTGAAGAAGCAGCTAAAGAATGCAATTACTCAAAGTGAAAAATCAACTGGTAAGAATATGAAATAG
>ECHA56235
ATGTTGCATAATATTCCCCCTACTTGTTTTTTTTTAATAAAAATAAAAGGTTTGACTATATGTTTTTGCAGCGACATTATGGAGAGTCGACGTTATACTATAGTAAATATTTTGTTCAAAGCCATTCTCAAAGAAATTCTTGAGAAGTTTAATCTTAAGCTAGCAATTCACTCAATTGAGAACATTGGACGTAATCATAAACCTGCTTTCATAGCTAGTGTTGACAAGAAAAAGAAGTTTTATGGAAAGGAAAATTCAACGAAACAAGGAGCCGAGAAAGAAGTAGCTATGATGGTGATCAAGCATCTTAACGATCAAAGTGAATTGGCAAATGTCAGAGCAGACCATGAAAGACTACGC
>ECHA56236
ATGAAGGTACAGCCTTTTGGACTTTTCGATACCCCTTTTTCCTTTTTCCTAAGGCAGTATCCCTTCTTTTTCTCTGCCTTGGAACATTGTGTAGGAATCTTTTTGTTGGGCAGAAACCCAACAAAAAAGGATATTCAGATAACAATTATCATGTCCCAAAACAATAATCAACGGATCATAGTATACAACCTTTTTAAATACAACTTTTTGTTTTTTCCAAGCCAATGGCACATGCACACAACGTGCAGCAAACTTTTTCTAAGGAAAAAACAACCAACAAAAAGGACAATCACAACGCCATCATCCATGCCTGCCCCAAAAACATTAATTAAAGAATCATCAGAACCAATGATTGCATAA
>ECHA56237
ATGGCAATAGAGTTGAGCTCTTCTCTTCTGCAGATGGATTCCCAGACAGTGCTTAGAGCATGTGCAACCGTGGTAGTTGCTGGAGCTGTGGTGATGATGATGGTGATTGCAAAAGACATAAGACAGCAAAGCTGGTTGGGTGATTATAGAGAGAAGATGGAAATATTGAGGGAGAGAGAGGGTTCCAGTGAGAGACTAAAATATACAAGTTCCATGGGTGTTGACTTATGCAGTGCAAAATGGACTCTAAGGAGGGTCTTTTTTCTCTCTTGGTATCCAGCTATCAGCAGTTCTGATGTAAGCTTCTATGGACTCCATAGTTTTCTCTTTCCTGCTATACTTGCTTGCTGTCTATTAAATAGTAAATGGGCAAAGACGGAAAAGCACTTATTAAGAAGCAGGACCAGAAGCACTCATTTAAACAGAAATCAATTTCGACTTGAGAGATGGCGCCTCTAG
>ECHA56238
ATGGCAATAGAGTTGAGCTCTTCTCTTCTGCAGATGGATTCCCAGACAGTGCTTAGAGCATGTGCAACCGTGGTAGTTGCTGGAGCTGTGGTGATGATGATGGTGATTGCAAAAGACATAAGACAGCAAAGCTGGTTGGGTGATTATAGAGAGAAGATGGAAATATTGAGGGAGAGAGAGGGTTCCAGTGAGAGACTAAAATATACAAGTTCCATGGGTGTTGACTTATGCAGTGCAAAATGGACTCTAAGGAGGGTCTTTTTTCTCTCTTGGTATCCAGCTATCAGCAGTTCTGATATTTTCGATCTTAGGGTTGTCAATCTTGTCGGAGCTGATTACTTTGTGACAGACCTAGATTCAAAGGTTTTAAAGATCTGA
>ECHA56239
ATGATATGTTTTTGCAAGGACATTATGGAGAGTCGACGTTATACTATAGTAAATATTTTGTTCAAAGCCATTCTCAAAGAAATTCTTGAGAAGTTTAATCTTAAGCTAGCAATTCACTCAATTGAGAAAATTGGATGTAATCATAAACCTGCTTTCATAGCTAGTGTTGACAAGAAAAAGAAGTTTTATGGAACAGAAAATTCAACGAAACAAGGAGCCAAGAAAGAAGTAGCTACGATGGTGATCAAGCGTCTTAACAATCAAAGTGAATTGGCAAATGTCAAAGCAGACCATGAAAAACTACATGAAGATTATGACAAACTTTCGGCTGAAAATGAAGAATTGAAGAAGTAG
>ECHA56240
ATGTCTACGCATCTTAGAAGATCTCTTAGAAAGGGAATATTTTCTGAAAACCAAAGAGATCAAATTCTTTTTAAAATTGTGGAGCAGTTAGATAGTTTTCAAGTTTGGCTTAATTCTTTGGAAAGACGAGCAGCCCAACAGAAGGTCATAAACAGTCAAATTATAATTGGAAAAAATAATCTTATTGATGATTCAAAAGCACCCCAAGGAGCTCCAATTGTTACTCGAGAAGAGGATGAGGTCCAAATAGAAGACTCGGATGTCACACAAGCTGCAAGGAGTGAAGAATTAATGCATCCTGCCGCTGTTCCAGAACTTATTATGCCTTTAAAGGTCATGATATTGCAACCCGAGATCTCCGATGTAGTGCCTACAAAGTCACCTACTGCATTTGTTCCAATCATAATCAAAGAAGTAGCCAATGGTGAATCAAAAGATGACCTTGTGCTAGGAAAAGAGGCTAAAAATAGAAGGATCGAAGTTGAGAATATCGAAGAAAGCCTTATGAAAATTGATTTGGATGAATTCAAATTTGATTTCTATGCCAATTGA
>ECHA56241
ATGATTGATAGGTCCTCACCCCTTCGCTACCACATTACCGTCAACCATCAGCGTCGTTGCAATATCAGGATTGCTTCTAAAATGAAAAAATTGAAGAAACTGAAGAATGACATTCCATTTCTTCCCGGGAAATCTTTTTTCAGATTCTTATTTTCCTCCGTGCGGAGTTTCTGCATAACTGTGGGAGATGTGTGCAGGGCTTGGTCAAAAATTATATCTAACTCTTCTTTTATCAAAGCACACCTCCTTCAAACAAAAGGTGGTTTGTTCATTCAGAAGTTTGGTATGCCATATAATTCTGGTTACCTTGAGCTTAATGAGGGAGACTTCAAAATGAAACACTTAGATTGTTCTGGACAAATGGTCTCTAGTTGTGGGGGTTTATCACTGTTTTGTAGCGCACATCCTAAAAGATTTCTTTATGTTGCGTATCATGTGACAATGCAGTATAAAAGCTTACCTTTTTCAATTGTGGAGAAGTCCCCTCTTGTCATATTGCTTTCATTTCTTGCACTGGGGAGTAGGTGTTATGCCATTGTGTAA
>ECHA56242
ATGAATGGCACTGCATTTGGGAGTACCCTTATCCTCACTCACACACCTGCCTTTCGAAACGGTACTAGTGCCCTTAATCCTCATCACTTACCTTCAACGATTCACATGTGCAAGTGTCCTACAATAAGGGCATTGTCCTCAGAGGAGATTCCCCCCAATGCCCTCCGCCGGAAGCATGACCCAAACTGGAGAGGAGGGTTCAGTCTAGGGGTAGATTTAGGCATGTCTCGCACCGGACTTGCCGTTAGCAAGGGCTTCTCTATTCGTCCCCTAACGGTTCTTGAACTACGAGGGCAAAAGCTTGAGCTTCGACTTATTGAAATTGCCGAACGACAGGAGGTTGATGAGTTTATAATTGGGCTTCCTAAGTCTTGTGACGGAAAGGAGACACAGCAATCCAACAAAGTTCGCAGTGTGGCTGGTAGGTTTGCTGTCCGGGCTGCGGAGAGGGGTTGGAGAGTATATCTGCAGGACGAACACGGGACGTCAACTGAAGCAATGAATCTAATGATTGATAGGGGCATCAGCAAGTCTGCTCGCCAAGGGAGAATTGATGCCTACGCTGCCATGATGGTGCTGGAGAGATATTTTTCCTTGTCCGGCCATGAAATTGAACTTGTTCTACCCAAACAGTTGGAACTCCAGGAAAAACTTCGTATCGGTCCTCCTACAGATGTGGATTTTCTAATAGATGAGTTTGATGGTTAA
>ECHA56243
ATGATGTCGTTAACTTTCCAAATTAATTCAGGCAACAAAGTGTTTGTCACAGAAGGCTTAACCTATGCAGAGCCCCTCTCTCTCTCTCTCTCTCTCTCTCTCTATATATATATATCTCTCTCTCCATTGATTACAGCACACATGAGCCCCACCAATTCAACACCCAGTAGAGCACTGTCTAGTGCCACTGCCATATCGATTGTCCACCGTCACTCCACCATATCAACCGTCCCCTGTTGCTCTGCCATTGATGAGGTCCTCACCCCTTCACTACCACACTACTGTCAGCCACCATCGTCGTTGCAATATCAGTTGAGCAACACAGCACCAAGAGGCGACATCAAAGCAGAGAGGTGA
>ECHA56244
ATGCCATATAATTCTGGTTACCTTGAGCTTAATGAGGGAGACTTCAAAATGAAACACTTAGATTGTTCTGGACAAATGGTCTCTAGTTGTGGGGGTGTATCACTGTTTTGTAGCTCACATCCTAAAAGATTTCTTTGTGTTGGGAATCATGTGACAATGCAGTATAAAAGCTTACCTTTTGCGATTGTGGAGGAGGAGCTTTTCCCCTCTTGTCATATTGCTTTCATTTCTTGCACTGGGGAGTACGAGGTGTTATGCCATTGTGTAAACTTGAGTGGAGAACATAGATGGCTTGTATTGTCCGTGGGTAATAACATGTCATGGAGAAAACTTGAGACTTCACTAAAAGGAAATGATCTTGATCCTGGGATTGTAACTTGA
>ECHA56245
ATGACAGATTCCACCAGTGTGTCCCCTTCTTCTCAAACACCAAAGAGTGAGAGTCTCATTCTACCTACTACCATGACTGAGAATCCCAACCCTAGTCTGAAAATCACCACCTCTCTATTTAATGGTCAGAACTACCTAGCATGGTCTCAAAGTTTGACTTTGTTTTTGAAAAGCAGAGGAAAGATGGGGTATGTTGATGGCAGGATACAGGCACCTAGTACCACTGACTCAGGTTATGACCAATGGGAGATTACCAACTCTTTGATTATGAGTTGGCTTATCCATTCGATGGTTCCAGAACTTGGTGAGGGCTACTTGTCTATGGAGACTGCCCAGGACATTTGGGAGGCTGTGGCTGTTACCTATTCCCGCAAAGGAAATTTTTCACAGGCATTTGAGTTGCGTCGCTCTATTGAGAGCACACTTCAGGGGGAGCAGACTGTTCTTCAGTACTTCACTTTCCTCACCAACGGCTGGAAACGCCTTGACCACCTGGAAGACTATAAGCCCGTTTGCCCTACTGATTCTGTCGGGTACAAGAAGTTCATCGCACGGGAACGGGTCTTTAAATTTTTGGCCGGCCTAAATGTGGAGTATGATCCAGTTAGGGGTCGAGTTCTGAGTATGGACACTCTTCCTTCACTTCAGGAGGCATTTGCCTATGTCCAAAATGAGGAGAGTCGTCGGTCTGCTATGATGTCCCCTGTCTCTACTGACCGGTCCGCATTACTGTCTACTCCTCGAGATGGCCTCAACCTGCCTCCTCCGTCTGCTGCTAAGGAGTCTGTATTCTGTGATTATTGCAAGAAGCCGCGGCATACTCGTGAGACATGTTGGAAGCTTCATGGGACTCCATCTGGGGGTCGAGGTGATCGGTCAGGTTCTCGAGGAGGTCGGTCAGGCCACTCTCGAGGACGTGGTTCCTATTCCCGGGCTCATCAGTCTAGTGCCGTTGATACCCTTGATTCTAATTCTACTTCTGTTACCCAAGCTTCTGATACTGAGCTGGAGGATGCTTTGCGCCAATTGTTGGACCGCCGATCTTCTACTGCTCTCAGTACCGCTTCCTCGTCCTTTGCCCGCTCAGGTAACTTAGCATCTGTTCCTTGTGCTTTCCTGTGTCATACATCTTTGCCTTGGATTATTGATTCTGGTGCCTCAGATCATATGTCTGGCTCCTCTGATCTTTTCTCTGTCTATAAGCCCTCTTCAGGTCAGGACAAAGTTAGGATTGCCGATGGTACTGTTTCTTCCATTTCTGGAAAAGGTTTAGTCCAAGTCACTCCTACCATGCATCTATCTTCTGTTCTCCATGTTCCCAAGTTTTCTGTTAATCTGTTATCCTTAAGTCGTCTTACCCAGGATTTGAATTGTTGTGTGACGTTTTTTCCTGATCATTGTCTTTTTCAGGACCTTGTCACGGGGAGGACGATTGGCAGTGGTAGTGCAGAAAATGGTCTCTACTTCCTAGATCAACCGGACAAACTTGCTTATTCTTCCACCACGTCTTCTACTACCCCCGTTGATTTATGGCTATGGCATCGGCGTCTTGGGCATCCCTCATTTCATTTACTTAAGCATTTATTTCCTTCTAGTTTCGCAAATCATCATGTGTCTGACTTTCTTTGTGAGTCTTGTCAACTTGGAAAACAACATAGAGCTTCTTTTGCTCCCAGTTTGAATAAAAGCTTAGTTCCTTTTTCATTAATACATTCTGATGTTTGGGGTCCCTCTCGTGTTCTGTCTGTGAAAGGTCATCGCTGGTTTGTTACATTTATTGATGATTTTTCTCGTGCTACTTGGGTGTATCTCATGAAAGATAAGAGTGAAGTTTTCTCTGTGTTTCGCACTTTTCATAAGATGATTTGTACTCAGTTTGGGGCCACTATCAAAATATTTCGTTCTGATAATGGCGGGGAATACATAGATTCTGGGTTAGGACAATATTTCTCTACTCATGGCATTATCCATCAGACCTCTTGCACCAATACCCCTCAACAAAATGGGGTGGCCGAACGCAAGAATCGGCATCTTCTTGACATGGCTCGGTGCATGTGTTTTTTTATGAACGTGCCTCAACCCTATTGGGGCGACGCTGTTCTCACCGCTGCCCATCTTATTAATCGTCTCCCTACCCAGGTCTTGGACAAACAGGCTCCGCTTCACGTCCTCCTCGGTTCTCAGTCCTTGTTTTCTATTCCTCCCAAAATATTTGGTTGTGTCTGTTTTGTCCATAATCACTCTCCCTCTCGTGGTAAGTTGGACCCTCGCTCCCTCAAGTGTGTTTTCCTTGGTTATTCTCCTACTCAAAAGGGGTATAAATGTTACCACCCTTCTTCTCGTAAGTGGTTTGTGTCCATGGATGTCACTTTCTTTGAGTCCCAGTCCTATTTCTTGTCCTCTCCGGTGTCACCGTCCTCATTTCCGGGGGAGCCTTGGTGTGAACTGAGTCCTGTGCCTCCCATGATGGAACCAGTTCCTGTGCCTCCTATGGTGGAATCAGTTGTTCTTGCGCCACCCTCTACTACTGTGCTTCCTATGGTGGAACCCGTTGTTCTTGCACCCCCCTCTTCTACTGGAACTATAGAACCCACTGTCACCAAGAATAAGGATGGGCATGTTTATGTCCGGGACATCGACAGAAAACAAGTTAACTGGATACAAGGGACCGTTTCTGCTACTCCACTGCCATCTCCTGCTTCTGATGAGAGTCTAGGTAACTTTGAATCTCGTGAGTCCATTGATCTTGATGTTCCTATTGCCAAGAGGAAGGGTGTGAGATCTTGTACTCAACATCCTATCTCACAGTTTGTATCATACTCTCATTTGTCATCCTCATATAGAGCATTTGTGTCCAATATTTCCTCTGTTAGCATTCCTAACCATTTTCAGGATGCTCTTGCTACCTCTGAGTGGAAACTAGCCATGATTGAGGAAATGAAAGCACTTAAGAAGAATGGCACTTGGGAATTGACTGAGTTACCTACGGGCAAACGACCTGTGGGATGTAAATGGGTATATACTGTGAAACACAAAGCAGATGGGTCTATTGAGCGTTACAAGGCAAGACTTGTGGCAAAAGGGTTTACTCAGACATATGGCATTGATTATCAGGAGACCTTCGCACCAGTGGCTAAAATGAATTCAGTCAGAGTACTTCTCTCTCTAGCAGCTAATCTAGATTGGCCGCTTTATCAATTTGATGTCAAGAATGCTTTTCTCCATGGTGACCTCGAAGAAGAAGTATATATGGACATTCCTCCGGGTTTTGAGGATCATCAAACAGAAGGCAAAGTATGCAAACTACGGAAGTCATTATATGGTCTCAAACAGTCTCCAAGGGCTTGGTTTGAGAGATTCACTCAGGCTATGGTTAAATATGGCTTCAAACAAAGTCAGGCTGATCACACATTGTTTGTGAAACATTCCTCACGCGGTAAGACTACAGCACTTATTGTTTATGTAGATGACATAGTTCTTACAGGCAATGATAGTGGGGAAATACCTCTGTTGAAGAAATATTTAGCTAAAGAATTTGAAATCAAAGACTTGGGAAGCTTGAAGTATTTTCTGGGAATTGAAGTTGCTCGCTCTAAGGATGGGATATTTATCTCACAGAGAAAATATGTGCTTGACCTGTTGAAGGAAACTGGGATGCTTGGCTGCAAGGCATGTGCCACCCCACTGGAACCCAATCAAAAATTGGGAGATGATGAAGGAGGAGAAGTTGTGGATAGGGGGAGCTATCAACGATTAGTGGGTAAGCTCATTTACCTATCTCACTCCCGTCCTGATATTGCTGTTGCTGTCAGTGTAGTTAGTCAGTTTATGCATGCTCCTCATCAGATTCACTTTGAGGCTGTCATGAGAATCTTGAGGTATTTGAAGTCTGCTCCTGGTAAGGGTCTGTATTTTTCAAAGTATGATCATCTTCGTGTAGAAGCCTATACAGATGCTGACTGGGCTGGGTCAGTAACTGATAGGAGATCAACTTCAGGGTATTGCACATTTGTCGGCGGCAACCTAGTTACTTGGAGGAGTAAGAAACAAAATGTGGTTGCCAGGTCAAGTGCAGAAGCTGAGTTTAGAGCTATGGCACAAGGTGTGTGTGAACTTTTATGGATCAAATTATTGTTGAGTGATCTAGGTATTGCTCAGACGGACTCCATGCGGTTATATTGTGATAATAAGGCCGCCATCAACATTGCTCACAATCCAGTTCAACATGACAGGACAAAACATGTTGAGATTGATCGCCACTTCATTAAGGAGAAACTCACTAGTGGTACCATTTGTACTCCTTTTGTTCAGTCTGGTGAACAACTTGCTGACATTCTCACCAAGGGAATTGGGAATAAACCGTTTCATGACATATTAGGCAAGCTGGGCATGAGAGATATCTTCGCACCAGCTTGA
>ECHA56246
ATGGTCCAAATAAGTGATGGAACAAAAGAAGTTGAGGTCAATGAAAAGGTTGTTGCTAAAGTATGCCAGACTTACTTGACCTACCAAAGGAAATCACAAAATTCTCAAGACCCTCAAGCGTCAGAAGTTCCACAGGTTTGGCCGGAGGAAGAGCAAGTGAAATATGATGTACTAGCTCATCTCAAGAAAATTCCAGCATTGTTGAGCGTATATGACGCACTGAAGATGTCTGCAGAGTTTTGGAAGTCTTTAATATATGCCTTGTCCAAGCCAGAGGACTTTCACAAGGAAATCGAGCATAGAAATCGAGAGAAGACAACTACATACATGGCTATGGTAACCTTTGGTGACAATGACGTGCTGAAATGGCAAACCATAATTGTCCTTTGTTTATCACTAGGCTTATCCATGATGTGA
>ECHA56247
CGTATAGGAGGTACATGGGAGGCTTTTGTGAATGCTTTCCAGGAGAGGTTCTTATCTCCAGCAGTTAGGGAGAAGCTGAGAGACCAGTTCTGCCAGCTTAAGCAGTCAAGTTCTTCAGTGGCCGAGTTTGAGGCTGCATTTACTAGCTTGTCCAGGTTTGCACCTGAGTTGGTGGCGTCTGAGGAACGCCGTTGTATCGAGTTTGAGAAGAAGTTGAGGCGTGGCCTCAAACTGCGAGTTGGGGGAACTATGATTCGGGATTACGGGCGTATGGTCGATGCTGCAGCCCACATGGAAATCATGATGCAGGAGGAGGAGGAAGGACAGAAGGGCTCCAAGAGGAGTCAAGATGGTCAGAGTGATGGTAGGAGACAGAAGGGTTTTAATCCTCAGCAGTCTCAGGGTAGCTTTTCTAGATCGACTTTTCCTGTGCCGAGTGCTAGTTCGGGGAAAGGCAGTCAGGGAGACATTACCTGTTTCAAGTGTGGCCAGCTGGGCCACAAGTCTCCAGTTTGTCCCCAGAGGGGAGGAGTGCAGAGAGCAGCATCATCTTCGGCTCGATCTCAGAGCCAGAGTCAGGGTAGAGGCCAGCCACTCTCGTGTTATCAGTGTGGTCAGCCAGGGCATATGAAGAGGTATTGCCCGCAGTTGAGTGGCACACCTGGTGCATCTGGTTTGAGGCAGATTCAGGGTCAGCCAGGGCATATGAAGAGGTATTGCCCGCAGTTGAGTGGCACACCTGGTGCATCTGGTTTGAGGCAGATTCAGGGTCAGCCAGGGCATATGAAG
>ECHA56248
AAAATACTTTTGGGTGTCCATGAGCCCACCGTTTCTAGAGCCGACAAATGTGGAAAAACATGGTTTTGGGTGTCCACGGCCCCGCCGTTTATGGAATCGGCAAATATGGAAGGGAAAATGTTTTTGGGTGCCCATCGTCTCGCCATTTCTGGAGCCGGCAAATGTGGGACTATTTTCAGTATACAAAACTATATCTATATATGTATGCTTTTGATTTTTGGCTCATACTTGGGATGCCTTAGTATATTTCCACCCGTGGATAATGTGGAAAGATTGAGCAAATTTCATGCATTGCATGTTTTCACCCACATACATAGACACTTATATACA
>ECHA56249
AAGAAGAAGAAGAAGAAGAAGAAGAGAGTGAGGGAGAGTGAGGAGGAGCCCGCCTTAAAGAGGAGGAAGGAGGTAACGGTGGAGGAGGCCCCCGAAGTGTGGTTCGAAGAGGCATCAAAAGAGATGATGAATGGGGCGACTGGCCCTGAAAAACAAGTTAAAGATAGGGCGACTGGGTCTGAAGAGAGGGCAAAGCAACAACCAGAGGGAGGGGCTGCTCCCCAAGGAGAGGGAGAGGGGGTCAAATTGAAAACTGCTATCTACCACGCTCCAGCAGTTTCTGGGCGACTGGAGGGAGAAAGAGGCCCAGCCAAGACTGCTGCCGACCGGCTCTTGGGCGTGGTGGAGGAGGCGGCAGTGCGT
>ECHA56250
CACATGCACACACACTGCATTTTTATCAATTATGAGTGTGTTCAACACTGTATTTCTAACACTGCTTCGCAATTGATATATTTCAAACACAAGGAGATTCCTATGCCTTCCGGGGGTATGGGAACACTGTCGCCCGAGGTTGGTATATGGAGCTGCCCGACGCGGTCTGTCATATTGTCAACTAGGCCGGTTTTGAGACTTTCTGCATGGGGCTCTCGCGCCTCACTACGAGCAGGCCCTTTCTTGCTGCTTTGGTGGAAAGGTGGTGGGACACTACAGACTCCCTCTACCTTTCCGCCACCGGGGATATGA
>ECHA56251
ATGCTACAACCAACATCGAAGACTATTGTAGAAATTTGCCGTGCTTTTGACACAGTAAGAGATTGTTGCAAGGATGACTTGGCAGAGCAGACTTACTTTAGGCTTAAAGCGCAGAAAGCAAGTTTCAATAGTTTTACTTTTAATATGTCTAATATTTGTTATTATGTTAATTTTTGCATGTCGTCGTTCCAGGTGATAGTTTGGGACAATTCAATAGTTTCACATTTAACGGTTTATTGGGTTCTTTGTGCGGGGACCCTTGCCGCACTTTCGGTGATTATTGAGGCACGTGCAGATTCATGCAATGCTGAATCTTGTGTTCCACTTCGAATTTCCTAG
>ECHA56252
TTAGTAGCTGAAGCAAACTGCGAGTCATATTCAGACACTGCACGAATCTGTCTCATTGGTGCAGATCATTTGAAATTCCCTAGAACATATGCTAGTCCTGAGGCTATTCAGAGGACAGAGTTGTATGAATATTCAAAGGTCCTTGGAAATCCTCAATTCAGTTTACTACCCTTTCAACCATATAAGCTTATCTATGCGCACATGCTGGCTGAGGTGGGAAAGGTTTCAGATTCTTTAAAATACTGTCAAGCTATTTTGAAGTGTTTAAAAACTAGTCGGGTACCAGAAGTGGACACATGGAAAAATTTACTAAATTCTCTTGAGGAGCGAATTAAAATTCACCAGCAGGGTGGATACTCCACTAATATGGCTCCTGCAAAACTGGTGGGTAAATTGCTCAACTTGTTTGATAGTACTGCTCATCGTGTTGTGGGTGGGCTTCCACCATCTGTGCCATCAACATCGCATAGTAGTGCTCAGTGCAATGAACATGATCGCCAAAAAGTGGGCCCAAGGGTGTCTAACAGTCAATCAACGATGGCCATGTCTTCTTTGATGCCTTCAGCATCAACAGAAAGCGAATGGAAAGGTGGGAACAACCGGTCAATGCACAATAGAAGCATTTCAGAGCCAGATTTTGGTAGAACACCAAGAAAGGAGGGAAGTTCTCCTGATATGCAAGAAAAAGCATCAGGTGCAGGTGGGTCTTCTCGTTTAGGTCGTATTGGCTCACAGATATTCCAAAAGACAGTTGGGTTGGTATTAAGATCCCGCTCAGATCGACAGGCTAAGCTGGGTGAGAAAAACAAATTTTATTATGATGAAAATCTTAAGAGATGGTTAGAAGAAGGGGCTGAACCTCCTGGTGATGAACCAGCCTTGCCACCTCCACCAACAAGTGCATCTTTGCAGAACAGAACAGCAGACTACACCGAACCTAAAATTGATAATTTACATTCTAACAGTGAACTGGAATATAAAAGCCCTAGTTCTGAATGGAATTCAGGGATCCCACGCATTCCGCCCAGTTCAAACCACTTCTCTGCCCATGGACGTATGGGTGTTCGTGCAAGGTATGTAGACACTTTCAACAAGGGTGGTGGGACTCCAGCGAACTTATTTCAGTCACCTTCTCTTCTAGCTGCAAAATCTGGGGCTGGTCCGGTGGGCCCCAATGCCAAGTTTTTCATCCCTACTCCGGTGGCCTCGGGAGACGAGACAGTACAAACAACAGGAGAAAACTTGCAAGAAGCTGTTTTTACCAATGAAAGTCCCTCTTCATCTTTCGAGAACAATTCATTCCCATCTCCACTAACATCAGCATCGACATCGACATCATCAATGCCAACAATGCAACGGATTCCTAGCATGGATAACATTGTAAGCAAGAGAAGCAGAGCGATCGCAAACAGTAGAAGCTCCCTTCCTCCTCATTCTAGGCGTACAGCATCTTGGAGTGGGAGCTTTTCTGATACATTTAATCCTCCTAAA
>ECHA56253
ATGGCTCTTCAGTTAATAGTGGGATCCCCTTTGCGGACATTATGCCTACTAATTGCAAGGCAACTTGCAGATGTATTTTCTGATACGAGTAGTAGCAGTCTGCTTGGTGCTGTAATATCTCAACATTCTTCTGAGATTGGAGCTACCTGTATGCTTGATGAATGGGAGGAGAATTTAGCCATCATAACCGCAAACAGAACAAAAGATGATGAGCTTGTGGTTATTCATCTTGGAGATTGCTTATGGAAGGAGAGGGGCGAGGAATGCTGTGTTTGGATTCTTTTGAGGTTACTGCTGCCCACATTTGTTATTTAG
>ECHA56254
TCCTCTGTAATGTCAAGGTGTGTATTTTCAAATCCAACAGCTCCAACAACCTGCATTGAGTTCATCCCAGTCCATGGCACACGTAAAGTTGCCAACTCCCACAACATCACGCCAAAGCTGTACACATCGGACTTCTCATTGGATGGTTCATTCTTCAAAACCTCAGGGGCCATCCATTCCGCCGTTCCAGCAGTAGATTTTGAAGACAGGAAAGTATTGTGCTTCATTCGTGATAAGCCAAAATCACAAACCTGTAGAGACAACAATAAATTAGAGAAGTTTCAAAAAAACATCCTTAAGCATGAAAAAGTCTAG
>ECHA56255
ATGGAAATTAGAGTGGCAGCATTCGAATGTGTAAGGGACAAATCACTAGGACTAGAAGGTTTCTCTATGACTGCATTCCAAGATTGTTGGGAGGTGGTGAAACATGATTTGGTCAAGGTGTTAGCTGATGATAATGGAGTTGAGAATGCTTTTATAAACACTACTTTCATTTGTTTGATACCCATAAAAGAGAACACTTTGAATAGTAATGGTTTTAGACCAATTAGTTTAGTCACCTCATTGTATAAAGAATTAGCAAAGGTTTTCTCAATAAAGTTGAGGCGAGTTTCGAATGATAACATTTCATTTGTTTGA
>ECHA56256
CCCCACCACTGCCCTTCCTCTCACTGTTGTCCTCCTCCTCACCCTCCCTGGCGTCGATCGTCTACGGAAGGGTCTAATCGCCGTAACACGCAACCTCCTCAAACCGTTCAGCAAAAGATGTATTCTGGCCAAGCAATTCCTTCATCAAAGCCAGTCCAGCAGATGCTCTCTCATTCAGATAATAGCAATCAAGGAGGACATGCTGCACAAGCCACTTCTTCTGGGCATATGTTACCAGTTTCTCCCCAAGCTGTTCAACCTTCGGTTATGGCTTCTTCAAACCACCAGCAGGTACAGCCACACCAAAAATCAGTGAATCAAACTAACCAACAGTCATTTCAGCAATCTAGTAGGCAACACCCTCATGTACAACCACAGTCACAACTCCCTATTTCGTCATCTCTGCAAAATAGTTCCCAAATTCAACCTCAAAATTCTTCGCCACCAGTGTCATTGCCTGTGACTCAATCATCCTCGATGACTCCCATATCACAGCATCAGCAGAAGCTTCGCATGCCTCTTCCTCCTGATGGACATCTACTGGAAGTACGAGACCAGACCCTCCTGCGAATCACCGGATTCCTGCACCCCAACCGAACACCTGCGCCACCAGAAATCCATCATGAAGTCGCAGCGCAACGCCCTCCTCATCGCCTGCGCACTCATCTTCTACTGGCTCCTCTACTCCGTCACCCATTTGGTTATTCGGATCGAGCAGTTGAATCAGAGGATCGAGAGGTTGAAAAATCATGA
>ECHA56257
ATGATGCAGAGAAGAATGGGAATATTGTCGGCTATTCTCCAAACACTACCTTCAGTTTTAGAGGAAGACTTTTTATACAAACACTGGGAAATACGCACACATAACGGGGAGAAAAAGAGACAGGGTCAAACACAGACGGAACTAAAATGCTTTTCTTCCTTCAATTGGTTGTTAGGATTAGTGAAATGTAACGAAATTGTACCCAACAATAGGAAAAGAATTGGGAAAATCTTTATTTTGTCCCTTATCATTTTGCTCCCTGGACTATCATGGAATATCATGGAAGAGATCAATATAGAGGGATAA
>ECHA56258
ATGGGGTGCATTTCTTCCAAAATTTTAAGTAAATCAATGAGCTTTCGTAAGGAGATGAGACAAAGCTTGCAGAGGACAACAGATGGCATTCTTGGGCTAGAAGAAATATTCACCACTGGCCCCAAACCAACTCTTCATTACCCTTCAAATAAACATGAGACCATCAATACATGGGAGTTGATTGCAGGGCTTGAAGAAGAACAAGAAGTGCAGCATGCAAATCATTTGCTGCTACCATGCCCAGGAGTAGAAAAACTTGATATCTATGAAGCTAATCGATCTCAAAGCTGTCACTGGTCGCCAGAGAATGAAATGTCCCCTCGAGTTCCCAGGGATGACGAGTTTACTGAAGAGGAGTTTAAATGGGGGAGTAAGGGTGTTGCACGCGCTAGAAGCTTTCACACAGTAGAGGAATATGATGCAATGATAGAAAATATTCAGCTGGTCAGGAAACAGGTGGAAGAGTTTGGTGATTATAAGCATGATTCAGCAACCGAAATGCAACATTCTAAATGTTCCTCCAAGAAATCTCAACGTGTTGATGATTACTACTGCTCTAATATCCATGAATCTACACAATCATCTGAAGAATCAATCAGAGAGAATTCCATGACTGACAAGACTAGAAATCCCTTAACTTCAGGACCAGGAACTAAACAAGTGCTACCAAGTCTTAACAGTTCCACCTTAATTGAGAAATCAAAAACTTTTGAGGAAGTTGCACATGAAGGAAACATCTCTGAGAAAGGCCTGAAAAGAAAAGCCATTGCGCAAAGCCTAAAATCACTCCAAACCCCGTCCACCATTGACTTCCCTAATGTTGCAAGTCTCAGGGAATGGCTTCAAATGGGGGAAAAGTGTACTCCCCTGGAGCTTGTCACACCTAAATTTGGCAGCTATAACGTACCCATGGCTGGGTCAGATAAAGAATGCAGGGAGGACTCCATCTTTGACCCAGAGCTGGTGGCTGCATTCGAAGAGTGTATGATACAATTGGCAGTAGAAGAAGAAATGGTTCTTAAACAAATTGAACAGGTTCTGGAGGAAGAACACACTAATGATACAGAAGCAGAAGAGGAAAGTTCATCCAACACTCATTTGGATCTCCACTTAGGGTGA
>ECHA56259
ATGATGGATGAGCTGCAGATATCTCCGGCGGACCCGCGGGGGAGTCCAGGAAAAGATCAACAAGCGGCTGGAGTGGGCATCCTTCTTCAGATCATGATGCTCGTTCTCTCCTTTGTCCTTGGCCATGTCCTACGCCGTCACAGATTCTATTATCTTCCCGAAGCCAGCGCTTCGCTTTTGATTGGTCTAATCGTCGGTGGGCTTGCCAACATCTCAAACACGGAAACTAGCATCAGGGGGTGGTTTAACTTCCACGAGGAGTTTTTCTTCCTCTTTTTGTTGCCTCCGATCATATTTCAGTCGGGTTTCAGTTTATCGCCTAAACCATTCTTCTCAAACTTTGGAGCCATCATCACATTTGCTATTCCAGGCACTTTTATAGCTTCTATTGTTACAGGTGTTTTGGTTTACCTTGGTGGTTTGATGTATCTCATGTACAGACTTCCATTTGATGAATGCCTCATGTTTGGTGCTCTTATATCAGCTACGGATCCTGTCACTGTTTTGTCCATATTTCAGGAACTTGGTACAGACATGAACCTTTATGCCTTGGTCTTTGGGGAATCTGTTTTAAATGATGCAATGGCAATTTCCTTGTACAGGACAATGTCATTGGTGAAAAGCCATGCGTCATCTGGGCAGAATTTATTTGTTGTCATTGTCAGATTTCTTGAGACTTTTGTTGGCTCAATGTCAGCAGGTGTTGGAGTTGGATTTACTTCTGCTTTGCTTTTTAAGTATGCAGGCTTAGATATTGACAATCTTCAAAACTTGGAGTGCTGTCTTTTTGTCCTTTTCCCATATTTCTCGTACATGCTAGCTGAGGGCCTTGGCCTCTCTGGTATTGTATCGATATTGTTCACTGGAATTGTTATGAAGCACTACACGTTCTCCAATTTGTCAGACAACTCTCAGCGATTTGTGTCTGCATTTTTTCATCTGATATCATCATTAGCAGAAACATTCGTATTTATTTACATGGGATTTGATATTGCCATGGAACAGCATAGCTGGTCCCATGTTGGATTCATCTTTTTCTCAATTTTGTTCATTGGAGTTGCAAGGGCGGTAAATGTCTTTTCTTGTGCTTACCTGGTGAATTTAGTCCGACCTGCACATCGGCAAATACCTGTAAAACATCAGAAAGCACTCTGGTACAGTGGACTCCGAGGGGCTATGGCTTTTGCCCTTGCTTTGCAATCAGTTCACGATCTCCCAGAAGGGCATGGTCAAACAATATTCACGGCAACCACTGCTATAGTTGTTCTGACGGTCTTGCTGATTGGAGGATCAACAGGTACCATGCTGGAAGCTCTACAAGTTGTTGGCGACAACCATGATGGTCCCTTGGCTGAAAGCTTTGAAGGGAACAATGGGTATATAGCCCCTTCTTATGATGGGGATACATCATCTGGGAACAGGTTCAAGATGAAACTTAAAGAGTTTCACAAAAGCACAGCATCATTCACAGCATTAGATAGGAATTACCTCACCCCATTTTTCACAACTCAAAGTGGTGATGAAGAAGAGCTAGATGAGCCAATGCCCAGTTCTAGAAGAGGGGGTGTCCGTGAACATGACTAA
>ECHA56260
ATGGCTTTGAAGTTTCTGAACAAAAAGGGATGGCACACAGGGAGCCTTCGGAACATAGAAAACGTGTGGAAAGCTGAACAGAAGCATGATGCCGAACAGAAGAAGTTGGAGGAACTCCGCAAGCAGATCCATGAGGAGAGGGAGCGCTCTGAGTTTCGCCTCCTCCAGGAACAAGCTGGCCTCCTTCCCAAGCAAGAAAGATTGGAATTCTTGTATGATTCTGGATTAGCTGTAGGAAAGGGCAGCTCTGATGGATTCAAGGCACTTGAAGCCCTACCCAAGACTGACCCTCAAATGGCCTCCTCTTCTTCCGCCAAGCAGCAGCAGCAGCCATCTGTGCCAGGAGCTTTATTTGAGGAGAAGCCTCAATCTGCCAATGATGCCTGGAGGAAGCTCCATTCAGATCCATTGCTTTTGATTCGGCAGCGAGAGCAAGAAGCCCTAGCTCGTGTAAAGAACAACCCGATCCAGATGGCCATGATTAGGAAATCTGTTGAAGCAAAGAAGCACAAGGAGAAGACATCTGAAAGTAAAAAGTTCCGAGAGAAGCATCACAACAAGAAGTCGAAGCATCAGAAACATTCGTCGTCTGATTCAGAAAATGTTGCTGTTGAAGTTGAAGAAAGAAAAAATTCCAGTATTCACAAGAGCTCAAAATACGATAAGCATTTAGACAAGGTAGCTCCAAGATCAGAAAGAGAATTAAGGGAAAGGAATATTCAAAGAAAGAGGAATTTTGACAAGGATATAAAGTACCAAGAGCTCTCAACAACTGAAAATGATGGAACTAAGGAGGAAATCAATAGGAATCATGACAAATTAAAACATGAAAAATATTTTTTGAAAGGCCAGATGGATTCTGAATCTGGTAGAAAGGAGAGGGAAGATAGACACTCTGAATCTGGTAGAAAGGAGAGGGAAGATAGACATTCTTGTCGAGCAAGCATTCGTGATTCTTCTGATATGGGGCCACGGCGTGAATCACACCATAAGCGCCGGTATAATAATCCTTCAAAGCTTTCTGAAGAAGAGAGAGCTGCTAGACTGCAAGAGATGCAAATGGATGCCAAGTTGCATGAAGAGCAAAGATGGAAACGTCTAAAGAAGGCTGATGAGAATGATGCACGAGAAGCTATCAGTGCGCACGTGTCTGGCAGCAGCAGGAATTTCTTGGATGCTGCTCAAAAGAGTGTATATGGTGCTGAGAAGGGGGGAAGCTCCACTATAGAGGAGAGTGTTCGTCGCCGAACACATTATTTACAGAGCAGGTCTGAAGTCGGTGAAGGCAATGCTTTCCGGCGTTAA
>ECHA56261
ATGGGTAAGGAAAAGTTTCACATCAACATTGTTGTCATTGGCCATGTCGACTCTGGCAAGTCGACCACAACTGGGCATCTCATTTACAAACTGGGAGGAATTGACAAGCGTGTGATTGAGAGGTTTGAGAAGGAAGCTGCTGAAATGAACAAAAGGTCATTCAAATATGCCTGGGTGTTGGACAAACTCAAGGCTGAACGTGAACGTGGTATCACCATTGATATTGCTTTGTGGAAATTTGAGACCACCAAGTACTACTGCACAGTCATTGATGCTCCTGGACATCGCGACTTTATTAAGAACATGATTACTGGTACATCCCAGGCTGACTGTGCTGTTCTTATCATTGATTCCACCACTGGTGGTTTTGAGGCTGGTATCTCGAAGGATGGTCAGACCCGTGAACATGCTCTCCTTGCTTTTACTCTTGGAGTGAGGCAGATGATTTGCTGCTGTAACAAGATGGATGCTACCACTCCTAAGTACTCAAAAGCAAGGTATGATGAAATTGTGAAGGAAGTCTCTTCCTATCTGAAGAAGGTTGGTTACAACCCTGACAAAATTCCTTTTGTCCCAATCTCTGGTTTTGAGGGTGACAACATGATTGAGAGGTCCACCAACCTCGACTGGTACAAGGGCCCAACCCTTCTTGATGCCCTCGACATGATTACAGAGCCCAAGAGGCCATCAGACAAGCCTCTTCGTCTCCCACTTCAGGATGTCTACAAGATTGGCGGTATTGGTACTGTCCCAGTAGGAAGGGTTGAGACTGGTATCATCAAACCTGGTATGGTTGTAACTTTTGGACCAACTGGGCTCACCACTGAAGTCAAGTCCGTGGAGATGCACCACGAGGCTATGCTAGAAGCCTTGCCTGGTGACAATGTTGGGTTTAACGTGAAGAATGTTGCAGTGAAGGATCTCAAGCGTGGTTTTGTTGCATCCAACTCAAAGGATGATCCAGCCAAGGAAGCTGCAAATTTCACCTCTCAGGTTATTATTATGAATCACCCGGGTCAGATTGGTAATGGGTATGCTCCAGTTCTTGACTGCCACACCTCCCACATTGCTGTCAAGTTTGCTGAGATCCTTACCAAGATTGATCGTCGATCTGGCAAGGAGATTGAGAAGGAGCCCAAGTTCTTGAAGAATGGTGATTCTGGCATGGTGAAGATGATACCAACCAAACCCATGGTTGTGGAGACATTCTCAGAGTACCCCCCACTTGGACGATTTGCAGTCAGGGACATGCGTCAAACTGTTGCTGTTGGTGTTATCAAGAACGTGGAGAAGAAGGATCCATCTGGTGCTAAAGTCACC
>ECHA56262
ATGGTTAATCCAGCATTCAACCAAATGGCCTTTTTTTATTGGCAACAAAAATTTATTAAAAGTAAGCAAAAAAGAAGTTCAAAGGAGTTAAAGGAAGACAAGATGTCCTCCAAAAATAAAAGGAAAGAAAATAGAGTAAAAATACAATCAACATACAAACTTCCAATCTCTAGATATCATAAACAAAGGAACCCCCTAAAGGGGGATGATACTGAATCCCAAAGAGAAGAAGACGTAACAATACCAAAAAGCACAAGCCTTCTTATTGGAACCAAAACCTCTATAATCAATTTAGAGCTACTGAACACATGCCGATGGAACTAG
>ECHA56263
ATGAACGACGCGATCGCTCAAGTTCACCCACCGACGTGTGGAGAGCGGCCTGCTGCGGAGGCGGTGGACGCCCTTTCCCCAGCGGTTCCTCCTGCTCCTCCTCCTCCTCTGTCTCATCGGCGACCCAGAGTAAGGGAGGTCAGTTCGAGATTTATGTCTTCGGTTGTTTCTTCTTCTTCTTCTTCTTCGTCTTCTTCTTCTTCTTCCCCTAGCCTTGGTGATCATCATCATGCACCGAAATCACCCCTTTCCAAGTACGTAGTATCAACTCCAAACCCTCTGGAAGTCCAGTCCAGGCAGCAGCAGCAGCAGCAGCAACAACATCAACAACACCGCTCCAAGTCTGTGCAGAGGCGACACCAGGACCTGGAACCCTTGTGCCGTGCCGATGAGAACATACCTGACACAATTCGTAGCTTGGAAACTCCACTGGGATTGGGATTGCATACTAGTACTAGTGGTAAAACGGTGATGATGTCTGTACAGAGGAAGCAGCGCGCTGCTGTCAAACTGAACAAGGAGAACGGAGGCAGGGCAGGGCAGAAACAGCTATCAGAAGTCTCCCAATCCCAATCAAGAACCCTCATCAGTGGCAAATTCTCAGCAAGGGGTGGAATTGTTACCCCTTCAAGACCTGATACACCAACTGTAACTGCTGCCACCACCGATAGAATGATTTCATCAAGGTTCAGGCTCGGGACCCAAAACCTTGCGCGGCCAAGTCCAACCAACAACGCGGTGCCAGTTACAGCAGCCACAAAGCTTTTGCAATCAAGCGGGATGTCAATGTCTGCTCAACCTCCCAATCCAGATACTAACATAATAAATGGGGATACATCCAAAGAATCCGCTTCCTTTCCTTTAAACCACCACCACCACCCTTATACAGTGGGTGGCAATGACAGTGATGAGAAAGATGTTACCCGAGCCCTCGCTAAAATTCCAACATCGACTGGTTCAGATTCAATTACTACCACTGTTACGTGCACTACTAGTCCTCCAATATCAGTCCAAAACAGCAAGGCCCCTCGGTCTATTCCAGATATACGCTCTTCCTTGCCAGAGGTGGATGCCTTGTCCACCTTATCCACCACCAGACTGCCGGCAGAAAGAAGTTGCACAGTAGGTGATGTCATTGGCTTCGATTCATCAAAGTTCTCTCCTTCCCCTTGCTCCCGTTCTCTAAATTTTCCACTGTCAAGTTGCGAACAATCCTCCCTCTTGCATTTGCATACCCTCAAAGCGGCCAGCGAAAAACCACCATCGGCTCTCTCCAAACCCTTTGCAAACAACTCTGCAAAGGTTGGTGGAAGCCTTTGTCTGCCTCCACTTCCATGCTCAAAACTAGGAGCAGCAGATTCAAGGAGGGGAAGGAAGGTTTTAAGTCATCAAGAAGAAGTGCATACTCTGAAATTGCTTCATAACCATCATCTGCAGTGGAGATTTGCAAATGCAAAGGCAGAGGCCTCCATTCATGCCCAGAGATGGGAAACTGAGAGAAAACTTTATTCTCTTGGAGTTGACATATCAAGTCTGCACGATACTGTGAAAAGGAATCGCATTGAACTTGGATTGTTGAAACAAGCAAAAACTCTATCCACAATTATTGAAGCCCATATGCCACATCTTGATGAGTGGTCTACTTTGGAGGGGGAGTATTCATCTTCTTTGTCAGAAGCAATTCATGCTTTGCTCAATGCCTCATTACAACTTCCAGTTAGTGGGAATGTTCAGGCTGATATAAGAGAAGTACGGGAGGCTCTGAATTCAGCAATCAAAATGACAGAAACAATAGGTCTCCACGTCCAAAGCTTCATGCCAAAGGCTGAAGAAATGGATGCTTTGATTTCAGAACTAGCCAGGGTGATTGGTGGAGAAAGAGCTTTCGTTGAAGAGTGTGGACTTCTGCTGTTTAAGACCTACACATCACAGGTGGAAGAATTGAGCTTAAGGGGCCATCTAATTCAGTTACAACAGGGAAACCATCATCAACTACAGGAAGAGTGA
>ECHA56264
ATGGCCTCTTCTTCCCGTTTAGCTACCCAGAACATGGCCTCATCTTCCCGTGGTCTGCTCACTCTCTTTCCCGACCTCAACGAGTCAACAGGAGAGATAACTGGTGCGGTGGCCCGTGAACCTCAACCAAACACCTCTGGTTTTGCTCCATTGAACTTTCCGATGCGGTCGGTGGAGCAAAGAATGGCAGTGCAGTCGGATGTGGAGGCCAATCAGTATACTTTGAAGGCATGTGTGGAAAGCATGACGGCGGTCACAAATTTGTCGAACCGGCTGCAGAGTAGAACAAATGAGGTGCAGCATTTAAACTCCCAGCTGGCTCTGCTCCAACGCATGTATAAGGATGCGCGAGCAGAGATAAGCGTGCTAAGGGCAGAAAACAAGGAGCTGAAGCGGAAGGCCACCGTCATGTTTCGATTTGGAGGGCCGCCATATGCTGCAGTGGAGGAGTATGGGGGAGTGAACGTGCTCGGCGGCGTGGAAAATACGGAGGCAGCACCGTCAAGGGCCACTCAGGACGGAGGCAAGAAGAAAAGGCCGGCGGAATAG
>ECHA56265
ATGCATGATCCACGAATAGGTCATTTGGATGCAGTTAATCGAATCTTGAGGTATCTGAAATCAACTCCAGGAAAAGGAATCTTGTTCTCTAATCATAGTCACTTGAGGCTGGAGGCCTTCCCTAATGCAGATTGGGCTGGTGCAATTGATGACAGGAGGTCTACTTCAGGTTATTGTACCTTTATAGGCGGAAATCTAGTGACTTGGAGCAGCAAGAAGCAGCAAGCAGTTGTAGCCAGATCGAGTGCGAAAGCAGAATATCGAGACATGGCTAATGGCATTTGTGAACTTATATGGCTTCAAGTTTTATTGGTGGACTTGGGATTGTTAAGTAGTGGGGGCTGGAGGCCTTCCCTAATG
>ECHA56266
ATGATTGCCAAAGGTGTCATTCCTGCCTGCAATGAGACTAAAAGTTTAGGTCCTAATGTGATGCTTGGTGACAACTCTTCTCTTCGACTTACTTCTATTAAGTTGGATGGCACCAATTACTTAGTGTGGTCCCATTCTTTTCAGTTGGCTATTATTGCTCGTGGCCTGTTGGGATACATCAAAGGCGTTACTAAGGCTCCCATGGAGGATGGAACAGCACGTGACAAATGGAATAAGGACAATGCCCTGGTTATGACCTGGTTACTCAATTCCATTCATTCTAATATTAGTCAGCCCTTTGTTTTGATGGACACTGGTTATGAGATTTGGACTGCTGCAAATTAG
>ECHA56267
ATGAACAAAACAGACACAATCAAATACTTTAGGAGAAAGAGAGATGGGAGACACAGAAGTGTGAGGGAGAAAATCAAGAGGGTGCTGCAACTGAAGAACACTAGAAGGCATGCGGTTAATAAGATAAGCAGTGGTAAGAACCGCATCACCCCAAAATTGTTTAGGAACTTGCATCGTGAACATAAGAGCATGCGCAACCTTAAGAAGATGACGGTTTTTCTGTTCAACAACACCATTCTGTTCAAGAGTACCGACACAACTAGTTTGATAAAGGATACCATGTTCTGCGAGATACACACGAAAGTCACCATCAGTATATTCAGTGCCACTGTCACTCTGAAAGGCTTTAATGGGAGTGGCAAACTGAGCATCTTATGGAATGTTTTAAAACAAGAGAAAACTTCACTCTTG
>ECHA56268
GATGATTTAGGGGAAGATGAGTTGGAAACCTCCTTTCTTAATGTTGTTAGGCATATTCTAGCAGCCCCTAAGGTGGAGCAAGAAGATTGGCAACGAACATCAATCTTTCAAATGTTGGTCCGTTGTGGAAATCAACCAAAAAGACTTGTTATTGATATTGGAGGCTGCATGAATGTTGTCTCTGCATCTACAGTTGAAAGACTTAAGCTTCCAATTGAGCCACATCCTCATGCTTACAGGGTAGCTTGGATTGACAACACGTCTATTCCGGTAACTCAAAGATGCTTTGTTTCTTTTGTTTCGCCTAATTATAGTGATTCTAGTTTATGTGATGTAATTCCTATGAATGTCACTCACATCCTTCTTGCTCGACCATGGCTTACGATCACGTTGTACAACACAATGGACGAGAAAATAAATACACTTTCTCACTTGGAAAGAAGATAA
>ECHA56269
TTAATATCAAATATTTGTTTTGAATATTATAATCTAACCCCCCCCCCCCAACCTCAATGTAATTCAACTCATCAATTCTCACACAATACCATTTTTCATTTCCTTCAAACCCGCAAAAATCTCCTTATTCCAAACTTTTATCTTCTCCTTCACCATTCTATATTTCTTAATGAATTTATAATCTTTCCAACCTTGAACGCTGCAACTACCCCACCACCTCTCAAAACATTTTTTAAAACATTTTCTCATAAGGATTGTTCTCTTACAAGTCATTCTTTGAAAAGATTATTGGCAATCCAAATGTACCAATTTTTGTTCCTGACAAGATGA
>ECHA56270
ATGCCGTGGTCGACAAGGGTGACAACCGCGGTAAACAAGTATTTCACCAGTCATTTGGGTGGTCATCCGGATAGTCATTCAACAATAAAGGTAGCAACCGCAGTAGTCAAGGATAACGACTTAGTTCACAAGCCTATTTGCCTCTTCAGCAAGCTCATCTGCAAAGAAAAACTGATCTTAAGAAGCTCTGCCCTCTTTACACCATCCATAGAAATTGACAGAGCAGCTCAATTGATTGCAACTCCTGTGACTGATCAAAAGGAATGGGCAGCTGCTGGGACAATAATGCATTCCCCACCCAAAATGATCAACATCACGGTAAAAGATATCAGGAAAACCAAACTGTTCCTTGTCTTTTTCTGA
>ECHA56271
ATGCGGGATTTCAACTCTTTTATAAGGGATTATGAGTTGCTCAGCCCTCCCTTGAGTAATGCTCGGTTTACTTGGTCCAATCTTCAGGAAAATCTTGTGTGTTGTAGATTGGATAGGTTTCTTCATACTCTAGGGTGGGAGGAGTTATTTCCTGATATAAGGCAAGAGGTAGGGCCAAGAGTTATGTCAGACCATTGCCCGGTGATTCTTAAGAGCTGTCCTTTTAAATGGGGTCCTACCCCCTTTAGATTCGAGAATATGTGGTTGGAAAATCGATCTTTTAAGGCGAATTTTAAGGATTGGTGGGAAAGTTGTAGAGTCCATGGGTGGAAGGGTTTTATGTTTATGCAAAAGCTAAAAGGGGTCGAGGATAATTTAAAGGTTTGGAAGCGTGAAGTTTTTGGTGATCTAAATGAGGTGAACGCGGAGTTAGTTCGGGATATTGAGGAATTAGATGCAAAGGAGTCTGGGAAGGGTTTATTTGGGGTTTTGAGGGATAAGAGATCATTGCTC
>ECHA56272
ATGGGGGGAGGGGGAGGAGGAGCTTCGTCGAAACTGAAAAGAGCAGCAAGGAAAATTGTACAAACATGCGGGTCTTTCTCACGCAGACAAAACCCTCTTGACGATGATCCCTTTGCCTCCCCTAAACTCACTGTGTCGTCAATTTCACCCACAAATCCTCCTCCAAACTCAGGGATCTCTGCTTCTGCCACCCAACCCCTTTCTTCAACCACTGCTTCCAAGAATTTGTGCGCAATATGTCTTGATCCTCTGAGTTATGGCATAAGCACTAGCCCAGGCCAAGCAATATTCACAGCCCAGTGCTCTCATGCATTCCATTTTGCTTGCATCTCCTCCAACGTCCGCCATGGGAGTGTCACCTGCCCCATTTGCCGTGCTCATTGGACACAGCTGCCTCGGAACTTAAACTCACCTTGTTCCCTCTCTTGCAACCAATCTGACCCCATTCTTCAAATACTTGATGATTCCATTGCCACTTTCCGGGTCCACAGACGGTCCTTCCTACGCTCTGCTCGCTATGATGATGATGACCCAATTGAGCCTGACCACACACCCAATCATCCCCATCTCCATTTCACTATCATACCTGTCCCGCTCACTTATCCCAACTATCTTCACCCATGCTCACATCAATCCTTGCAAGTGACTCGACCAAATTCATGTCATTCCCATGGACTTCTGTCACTACATCACTTGAGCAACTCCTCATCACTATTAGCAACACGTACGGGAGATGCAGGACACCATTTTACCCCAACTGGAAAAACTCCTTTCCTGTGCACCTCCAATGGTAGAGCTTATCTCTCTGTAACAGTAGCACATCAACCAGCAACTGACTTGGTCTTAGTTGCAAGCCCCAATGGACCTCACCTGAGACTTATAAAGCAATCCATGGCTTTAGTGGTTTTCTCGCTTCGACCCATTGATCGTTTGGCCATTGTCACCTACTCATCTTCAGCAGCACGTGTTTTCCCCCTCAAGAGAATGACATCCTATGGGAAGCGAACAGCACTACAAGTCATTGATCGTCTTTTTTATATGGGTCAAGCAGATCCAATTGAAGGGCTCAGGAAAGGGATAAAGATACTTGGTGACCGAGTCCACAAAAATCCACGATTTTGTATTATGCACCTGTCTGACAGTCCAACAAGATCTTACCATCACATTGATATGGAAGCTTCTATTCCAATCCATCGGTTTCATGTAGGATTTGGGTTTGGGACGTCAAATGGGTTTGTCATGCATGAATTTGAAGAGTTCCTCTCAAGAGTATTAGGCGGCGTGATCAAAGAAATTCAGTTGAGGATTGGGGAGGATGCTAGAATTGCGAGGCTTGGAGAACTAAGAGGTGGTGAGGAGAGGAGGATTCCATTAATTTTGGGTGAGTCTGGACATGTTTGTGTGGAATATAGCTACATTGAGGGCGGACCTGATGAATGCACCAGGACGGGGGAAATACTGGTGGGCATAAAGGATGAAAGAGACAGAGACAGAGTTGATGGAACAGAAGATTTCGTTAGTATTGGTGGTGGGAGGACTAGCAGTGTTGAAAGCTGGGATTACCATGACCCTTACAGGGCTAGAAGATGGGCTAAACATTTGCATGGGTATAGGCTCTGA
>ECHA56273
ATGGTAATAAAGATGAAGCTAAGAAAGCCAGTGGTTCTCTTACTTCTGTTCACAGTTCTTGCCCCAATTGTTCTTTACACCGACAGACTCGGCACCTTCAAGTCTTCCTCCTCTAGAGATGAGTTCATAGAGGATGTTTCGACTTTCACATTAGGTGGTGATGTCAGGCCCCTGAATCTGCTTCCCCAGGAGCCATCCAAAAACCTAAAAGAGCCTTTGGGGATGGTATATTTGGAAAACTCTAGTCGTCTATCTCTTTCAGATTCGAATGCTTCAACTGGGGAGAACTCTCGCAAAACTAGACAACTAACTGAAGAATCAGCGGAGCACTTAAACACAGTATCAACCACAACCAATGGCACAGGAGATCGTCATCCTGAGGAGAAAAATCCAACTAGGCAGGTGACCGAACAAGGGCACAAACCTGGGTTAACCGACCAAAATGAAAACAGGGAGCAAGAAAATGTCAAGGACAAAATGGGGAAAGTGGGGGTCTCTAAGGATACCTCCACCTCCACCTCCACCTCCACCTCCACCTCCACCTCCACC
>ECHA56274
ATGTTTCCCAGGTTGATTCAGACCCACCACGAAGTGATCGTGTCTTCGCAGCAGCAGCAGGAGGAGGAGGAGGAGGAGGAGGATATTAATATTAATATTAATATTCACCACAAGGGAGACCCATGCCTCGTCCTCACTTCCGATCCTAAACCTCGTCTCCGATGGACTGCCGACCTTCACGACCGATTTGTTGATGCCGTCACTCAGCTTGGAGGCCCCACTAAAGCTACACCTAAGGCAATTTTGAGGACAATGGGTGTGAAGGGACTGACCCTTTTCCACTTGAAGAGTCACCTCCAGAAATACAGACTAGGAATCTCAGCTTCTTACCCTCTAGAAAGTCCTCATGCCAGTAATTCTTCTCCAAGCTTGCCAACTACTGATATGAATGAGGGTTATGAAGTCAAGGAGGCATTGAGAGCTCAAATGGAAATACAAAGTAAACTACATCTGCAAGTTGAAGTAAGTTCCCTTCAACTGTGGAGAAGTGGATTTGTTTATACTGCTCCTCAAAATAATAGATAG
>ECHA56275
ATGTTTCCCAGGTTGATTCAGACCCACCACGAAGTGATCGTGTCTTCGCAGCAGCAGCAGGAGGAGGAGGAGGAGGAGGAGGATATTAATATTAATATTAATATTCACCACAAGGGAGACCCATGCCTCGTCCTCACTTCCGATCCTAAACCTCGTCTCCGATGGACTGCCGACCTTCACGACCGATTTGTTGATGCCGTCACTCAGCTTGGAGGCCCCACTAAAGCTACACCTAAGGCAATTTTGAGGACAATGGGTGTGAAGGGACTGACCCTTTTCCACTTGAAGAGTCACCTCCAGAAATACAGACTAGGAATCTCAGCTTCTTACCCTCTAGAAAGTCCTCATGCCAGTAATTCTTCTCCAAGCTTGCCAACTACTGATATGAATGAGGGTTATGAAGTCAAGGAGGCATTGAGAGCTCAAATGGAAATACAAAGTAAACTACATCTGCAAGTTGAAGCTGAGAAGCATTTGCAGATACGCCAGGACGCAGAACGAAGATATATGGCCATGCTGGAGAGAGCGTGCAAGATGCTTGCCAATCAAATTATTGGAGACGCAAATACTGAGGAAGACAAACAGAATTATCAAGAATTAGGAACAGAGGCACCGGCAGCAAGTTCCTCCCATGGTCCTCTGGGCTTACACTCTTTACAGGTGCCACCTGGAATCCATCCTCATAGGGCTGATTGTTCCACTGAAAGCTGCCTGACCTCACATGAGAGTCCTGCGGGATTGCCTTTGAAAGGATCTCCACCTGGAGGGAAGAAACGGATGCTAAACATTGACTCAACGGCTGCATCTTTGATCTGGGCTGACTCAGACATGAGAGCGCAGGATGTTAAGGTGATTCAAGTTAATTCACATGGAATCACTGGGTATGGCATGTAA
>ECHA56276
ATGTTTCCCAGGTTGATTCAGACCCACCACGAAGTGATCGTGTCTTCGCAGCAGCAGCAGGAGGAGGAGGAGGAGGAGGAGGATATTAATATTAATATTAATATTCACCACAAGGGAGACCCATGCCTCGTCCTCACTTCCGATCCTAAACCTCGTCTCCGATGGACTGCCGACCTTCACGACCGATTTGTTGATGCCGTCACTCAGCTTGGAGGCCCCACTAAAGCTACACCTAAGGCAATTTTGAGGACAATGGGTGTGAAGGGACTGACCCTTTTCCACTTGAAGAGTCACCTCCAGAAATACAGACTAGGTAAGCAATCTGGGAAAGATTTGGGTGAGGCTCCTAAAGATGGTAGGTATAGTTTTAATACATACTGGGTACATGTTTATTAG
>ECHA56277
ATGTTTCCCAGGTTGATTCAGACCCACCACGAAGTGATCGTGTCTTCGCAGCAGCAGCAGGAGGAGGAGGAGGAGGAGGAGGATATTAATATTAATATTAATATTCACCACAAGGGAGACCCATGCCTCGTCCTCACTTCCGATCCTAAACCTCGTCTCCGATGGACTGCCGACCTTCACGACCGATTTGTTGATGCCGTCACTCAGCTTGGAGGCCCCACTAAAGCTACACCTAAGGCAATTTTGAGGACAATGGGTGTGAAGGGACTGACCCTTTTCCACTTGAAGAGTCACCTCCAGAAATACAGACTAGGTAAGCAATCTGGGAAAGATTTGGGTGAGGCTCCTAAAGATGGAATCTCAGCTTCTTACCCTCTAGAAAGTCCTCATGCCAGTAATTCTTCTCCAAGCTTGCCAACTACTGATATGAATGAGGGTTATGAAGTCAAGGAGGCATTGAGAGCTCAAATGGAAATACAAAGTAAACTACATCTGCAAGTTGAAGCTGAGAAGCATTTGCAGATACGCCAGGACGCAGAACGAAGATATATGGCCATGCTGGAGAGAGCGTGCAAGATGCTTGCCAATCAAATTATTGGAGACGCAAATACTGAGGAAGACAAACAGAATTATCAAGAATTAGGAACAGAGGCACCGGCAGCAAGTTCCTCCCATGGTCCTCTGGGCTTACACTCTTTACAGGTGCCACCTGGAATCCATCCTCATAGGGCTGATTGTTCCACTGAAAGCTGCCTGACCTCACATGAGAGTCCTGCGGGATTGCCTTTGAAAGGATCTCCACCTGGAGGGAAGAAACGGATGCTAAACATTGACTCAACGGCTGCATCTTTGATCTGGGCTGACTCAGACATGAGAGCGCAGGATGTTAAGGTGATTCAAGTTAATTCACATGGAATCACTGGGTATGGCATGTAA
>ECHA56278
ATGGAGAGGGAGAAAAGGAACAAGAGAGCAAGAGAATCAGGAAGGGAGACAACAGAATTGATGAAAAATGCAAAAAAGCTAGATCTCACTAGTACTCATTCCGATGAATACGACAAAGAAAACAGCTTCAACAGCAGCTTTCATGATGATCCCAGTAATAACATGACCACTTCTTCTGGAATATTTGATTTTCCATGGTTGAAAGAAGGTATGATATTCAAATCAGACGACACTGGCCTTGAATTTGAGGATGCCTTTGCATCCTGTTCCTGTCCGAGTGAATCTCCCGGACACAGTTTTTGTATGTCTGCAACAACCCTTCAAAATTTTCATGATAATAATAAGATTGCAGATGAGGATGATCTTTGGTCTTTTAAAGTGGACGAGCTTGATGGGACCGATTGGATTTGGAGCTCATTAATACTTGACCAGCCTCTTGCTGTTGGGTTCAACAAGGTCTAG
>ECHA56279
ATGATCATGATGATGAACGCCGCGGTCGGTAATATTTTCCCTTTTTTGCCTTCATTATCCAAAACATTATCCTACTCCTCCTCGCCGACCCTCTTCTTCCCTATTCTTTCCCCTCGAACACGATCCACTCGATCTCTCGTAATTGAGACGAGCACCGTCGCCGAAGCTCAAACTTCAGAGGAGGCTCGTTCGGAGTCTGTTGCTCGCCGCCTAATCCTGCTTCGTCATGCGAAGAGTTCATGGGATGATCGTTCATTGCGAGATCATGATCGCCCTTTGAGTAAAGCGGGACAAGCTGATGCTATTGAAGTTTCACACAAGCTCCAGCAGTTGGGTTGGATTCCTGAGCTTATTTTGTCCAGTGATGCAGTGCGAACAAAGGAAACACTTAAAACTATGCAAGAGCAAGTGAGAGGATTTTTGGAAGCTGAGGTACATTTCATTTCGAGCTTTTATTCAATTGCAGCAATGGATGGACAGACAGCTGAGCACCTTCAACATGCCATCTGTAAATTTTCAAGGGACGAGATACTTACAGTTATGTGA
>ECHA56280
ATGATCATGATGATGAACGCCGCGGTCGGTAATATTTTCCCTTTTTTGCCTTCATTATCCAAAACATTATCCTACTCCTCCTCGCCGACCCTCTTCTTCCCTATTCTTTCCCCTCGAACACGATCCACTCGATCTCTCGTAATTGAGACGAGCACCGTCGCCGAAGCTCAAACTTCAGAGGAGGCTCGTTCGGAGTCTGTTGCTCGCCGCCTAATCCTGCTTCGTCATGCGAAGAGTTCATGGGATGATCGTTCATTGCGAGGCTTCTTGATACCTGCTTCCTTCTTTATCTTGCAAAGATCATGA
>ECHA56281
ATGATCATGATGATGAACGCCGCGGTCGGTAATATTTTCCCTTTTTTGCCTTCATTATCCAAAACATTATCCTACTCCTCCTCGCCGACCCTCTTCTTCCCTATTCTTTCCCCTCGAACACGATCCACTCGATCTCTCGTAATTGAGACGAGCACCGTCGCCGAAGCTCAAACTTCAGAGGAGGCTCGTTCGGAGTCTGTTGCTCGCCGCCTAATCCTGCTTCGTCATGCGAAGAGTTCATGGGATGATCGTTCATTGCGAGATCATGATCGCCCTTTGAGTAAAGCGGGACAAGCTGATGCTATTGAAGTTTCACACAAGCTCCAGCAGTTGGGTTGGATTCCTGAGCTTATTTTGTCCAGGTTAGGATTCTCTAGAAATACTTGCACAGTACAGATGACCCCATAA
>ECHA56282
ATGCCATCAGATGCTCGTGTTCGGCATCTTAAAGATCAGCTTATCCAGGGAAGGGTGTACCTTTCCCTTACAGCTACAAGAAACAATCCCCACTTTATAAGGGAGCTCCGGCTACGGATGAAGGAAGCTCAACGATCACTTGGCGAAGCAACCAAGGACTCTGAACTACCAAGGAATTCCGTTGAGAAGTTAAAAGCATTGGAGCAAACATTGGCCAAAGGGAAGCAAATTCAAGATGACTGCACTGCTATGGTAAAGAAGCTTCGTGCTATGCTTCACTCGACAGAAGAACAGCTCCGGGTCCACAAGAAGCAGACCTTGTTTCTAACGCACTTGACTGCAAAAACACTGCCTAAAGGTCTTCACTGTCTTCCCTTGCGCCTTTCAACCGAGTACTTTAGTTTGAATTCTTCAGAGCGGAACTTTCCCAATCAAGAGAAACTAGAAGACCCTAGGTTGTACCACTATGCACTATTCACAGATAATATATTGGCAGCAGCAGTTGTTGTGAATTCCACTATTTCTCATGCAAAGGACCCTTCAAAACATGTTTTCCACATTGTCACTGATAGGCTCAATTATGCAGCAATGAGGATGTGGTTCCTGGCAAGCCCAGCAGGCAAAGCTACAATACAGATTCAGAACGTTGATGAATTTACATGGTTAAATTCGAGTTACAGTCCAGTTCTCAAGCAGTTGGGTTCTCCAGCTATGATTGATTATTACTTCAAGACTCGCCGTGCTGATTCTGATTCAAATTTGAAGTTCCGGAACCCTAAATACCTGTCAATCATGAATCATCTCCGCTTTTATCTACCTGAGATCTATCCGAAGCTCAATAAGGTGCTGTTCTTAGACGATGATATAGTGGTGCTAAAGGATCTCACTGGCCTTTGGTCTCTTGATCTGAAGGGGAAAGTGAATGGTGCTGTTGAGACTTGTGGAGAAACCTTCCATCGGTTTGATCGTTATCTCAACTTTTCAAATCCTCTTATTTCAAAGAAATTTGACCCCCATGCTTGTGGATGGGCATTTGGAATGAATATCTTTGATTTGGAAGAATGGAAGAGGCAAAACATAACAGAAGTGTACCACTCCTGGCAAAATCTGAATCATGATAGACAACTGTGGAAGTTGGGGACTCTGCCACCTGGTCTAGTTACATTTTGGAATCGCACTTACTCCCTTGATCGGCTTTGGCATGTCCTGGGTCTTGGCTACAATCCAAATGTCAGCCCAAAGGAAATTGAACGAGCTGCTGTCATCCACTACAATGGCAACTTGAAACCGTGGCTTGAGATAGGCATACCCAAGTTCCGAAACTATTGGGCAAAATTTGTGGATTATGATCATTTGTATTTGCGGGAATGCAACATCAATCCTTAA
>ECHA56283
ATGTATCAACCAAAGGGCGTTTCTAGTTCAAGTTTAGTTTGCAACAACTCCGCAGCAGTCCATAGTCAGCAATTAGATTGTGGTGCCAGCACAATGGACCCCATGAATGGAGGCAACGGTCTTAACAATCCTAGTCTGGCCTCCAAGCAACGACTGCGTTGGACACATGAGCTTCATGAACGCTTTGTTGATGCTGTGGCACAACTGGGTGGTCCTGATCGGGCTACACCCAAAGGTGTTCTCAGAGTCATGGGTGTGCAAGGTCTAACAATTTACCATGTCAAGAGCCATCTACAGAAATATCGACTTGCAAAGTACCTCCCAGACTCCTCATCTGATGGGCAAAAAGTTGACAAGAAAGAATCTGGAGATATGCTTTCCAGTATGGATGGTTCATCTGGGATGCAAATTACTGAAGCACTGAAGTTGCAGATGGAGGTACAGAAGCGGCTGCATGAGCAATTGGAGGTGCAGAGGCAGCTACAATTGCGCATAGAAGCCCAAGGCAAGTACTTGAAGAAGATAATTGAAGAGCAACAACGACTCAGTGGAGTTCTCTCAGAAGTGCCTGGCTCAGGGGTCTCTGCCCCAGCATCAGGTGACAACTGCCCAGAATCGGACAATAAGACTGACCCAGCAACCCCTGCCCCAACTTCTGAGTCTCCACTGTTGGACAAGGTTACCAAGGAACGTGCCCCAGCCAAGAGCCTTTCTGTTGATGAATCGTTCTCTTCTCATCATGAGCCACTTACACCAGATTCTGGTTGCCATGGCAGCTCTCCAGCTGAGAGCCCAAAAGGTGAGAGGCCAGTGAAGAAGCAACGAGTGATCATGGGTGCTGGAGCATATGCTAAACCAGAGATGGTGCTTACACACCAGATATTGGAGTCGAGCTTAAGTCCACCCTACCAGCAACCCCACTCAGTCTTCCTGGCCAGAGAGCAGTTTGATCATTCATCAGGAATATCCATTGGCAATGAAGATCAGCTGGAAAATGTTTCAGGTAGCAATCTATAG
>ECHA56284
AAAAGTAGACTCACTCTACCGCCTTGTGCAACTCCTCGAAAACTCTGGATCACGCATAGAAGAAGAAGAAGAAGAAGAAGAAAGGGAAAAAAGGTCAAAATGAATATGACAACGACAACAACTGAGATGACAGAGTCTTACTTTCAAGACGGAGAAGACCGCTTTGTTTCAATTCCTCGCGGCGGCCCTGTATACGTTCCCGACATGGTCGGTCCTCTTACTAGGGTTTCTGACTTTGAGGCTTCTGTGCACCAGGAAGTTTTGAAGCTCAAGGCGGAGGTATGTTCAGACTTGTCTGAAATGTTTGACGAAGATTTGTGTGTTGATGAGCTTAAAATTATTGCCGAGGAAGAGTTGGTAAACAAGGCTTTTGAGGAGGCATTTAAG
>ECHA56285
TTTGAGGCTTCTGTGCACCAGGAAGTTTTGAAGCTCAAGGCGGAGGTATGTTCAGACTTGTCTGAAATGTTTGACGAAGATTTGTGTGTTGATGAGCTTAAAATTATTGCCGAGGAAGAGTTGGTAAACAAGGCTTTTGAGGAGGCATTTAAGGATGTCGTGCAGACGGGAAATTCTTCAGAAGTTTCAGAAGAGCAATCTAATGCGGGTAGAAAAGATGATGGTAGAATATCTAGCTGTGGACATGCGGGTTTAGAAGGTTCAGGAATGTTAGAAGATGCTTCAGCTTCATTCAAGTCCTTGAATGGGTTTCCTCAAAGAACTGGTGATAATGGAAAACTGAGTGGAAACATATCAAAAAAGAGGAAGATGAGGGGGCGTATCATTAATCAGCAGAATCATACTTCAAAA
>ECHA56286
AAAGATGATGGTAGAATATCTAGCTGTGGACATGCGGGTTTAGAAGGTTCAGGAATGTTAGAAGATGCTTCAGCTTCATTCAAGTCCTTGAATGGGTTTCCTCAAAGAACTGGTGATAATGGAAAACTGAGTGGAAACATATCAAAAAAGAGGAAGATGAGGGGGCGTATCATTAATCAGCAGAATCATACTTCAAAAGAAAGTTATATCAGAAAGGTGGAACAACTTGCAAAGATTAAACAAAAACAAGATGAAGACAAAGCAGCAGCAAGACTGCACTCATTCAAGGGTAATTGCAGGATTATTGAATGTGCGACCTTGTCCTCTGATGGATCTGAGAGGATGAAAGCCCTCAAGTCGTTAAGTTCTACAACAAAGGTCAGGTCATCAAACATTCATGATCATGTACCAGTGCTACACCCAGAAACTGTTCTTTGTGTTGAAGTTTACCATAACAAACGAACATGGGCAAAGACCCAAGAATTCTTGGTCTTAGGATGTCAACCTTTGACTGAACTGAGAGACAGCATATATTGCTTGACAGATAAGGTTATGGAAAAGGCAGAGCAACATGATCCTTCTGGATATTTCCTCATAGAGGATGTGTTTTGTAATGATTTGAGGGTTCCTTCTGCTATCGACTACAGTGAACCTGTATTTGATTGGTTCAGAAAATCCGAAGCTGAAGTCCTTGAAAAATGGGAGTGCATCATATCTGGTGAAATGCAACAGAAGCAAAAAGCCCTTTTAGGCAGTGCATCAAGCTCACACTTGCCTCGCTTCAAAGCTGTTGACATGCACAAGACACGTTTTTCTGATTTACGATTTCGACTTGGTGCTGGCTATCTGTATTGTCACCAGGGAGATTGCAAGCATGTAATTGTAGTTAGAGATATGAGGTTAATTCATCCAGAAGATGTGCAGAACCGAGCAGCTTATCCAATTACCACATTTCAATTAAAATTACGTTACCGGAAATGCTCTGTTTGTAAGATTTACAGAGCAGAAAAGGTAACGGTTGATGATAAGTGGGCTCCGGACAATCCTTGCTATTTTTGCAAGTATTGCTACTACATGCTTCACTATGATGAAAATGGATCTCTGCTATATGATGAGTTCTCAGTGTACGACTATCATCATGAATAA
>ECHA56287
AGAAAATTCATTTTTGTTTTTTTGCTACGTTTGTGCTCTGCTATGCCCTGTTTTTTGGATGATTTTTGTGCGTGTATTTTATCCCGACAAACAGAAATAACAGTTTACAAAACTGAAGCTGCATTACAGAAATTAAAAGTTTTTTGGAAGATGGTCTCTCTCTCTCTCTGCTGGAAAATTCGGTCAAACAAATATAAGAAGATTAAACTAATTGGGCTTGACATCTGCAACGCTGAGAATGTCTGTATTCCCAACCTTCTTCCTCAAGCTCTTAACCAGCTCAACCGCGTCAACTCCATCTCCGATCACCACCACTTCATCCTTCTCCTCTCCTTCCAACATCAAGGATTCTACACCATGTGCTTTTGCCGCAACCTTGAGTGCCTTGGTGCGACATTTCTGGCATCTCATCTCTACTTTCATTACTATCTTCTTCTTCATGATGTTATTTCAATGCTTGGGAGAACCAATTTAGAGGTGTCTCTGCACTGCAGCTGCTCTGCTCCTCCAAACCAAAAGCTTAGAAGGCAAAATATGAACTTTTCAATGGAAAGAAAAACAGCACAACCATCTCTCTATTTAAGGAAGAGGGAAAAGTGCCTTTCATCTTCCCATGAAACGAATAGACAAGTCCACCTCAGAGCCCTTTTTCTTTTTTTTTCCTTTTTT
>ECHA56288
TTGGCCGCCCGCCGGACCTCTCCACATACCTTCACTCCGCTGCCACAAATTCCATCGCAGGTGCCACCCTCTTCGCCATCGTCTCACGCACCCTCGTTGCAAGCAACAGGACAACCACCACGCCGCCACTCGCGGCAGCCACCACCGTCGACCTCGGCCCCGACGCCGCCTTGTAAAGTGCCTCCGTACCGCCGCCGGAGCTCGGGGCCGCGCAACAGCCGCAGCGCTACCCGCTCGACAAAAACAGAAACAGAACCCATGTTCTCTCTGACTCTTTCATGCAAACAAACTCTTCGCTTCTCTCTCTCTCCTCTCCTCTCTTCTCTCTCCTCTATTTTTTTCACCTCTGCGAGCTCACCGTCGCCATCTCACCGCGCCATCCCCTCATCGTAG
>ECHA56289
ATGATCATCTCAGCCTTCTTCCCTCTTTGTCTTCTCCTTCGCTCTCTTCTTAAGTTGAGGCCTGCGAGAGAGAAGCAGAGCCAAAGCCTGCAAACTTTCTCTGCCACCACTCTGCAACCTCTTTCTTTTGCATTACTCTCCTCTGTCATGGCCTCTTCACATGGTTCTCTCACTCTTTTTCCAGACCTGAACGAGTCCACGATAGAGATGACCAATTCTGACTCCCCTGAACCTCAACCACGGGCTCCTCCTCCTTCCCCTGTTTTCAACTTTCCAGCGATGTCAGTTGAACAAATCATGGCGGCACAGTCTGACATCGAAGCAAACTCGTATACGCTGAGGTCATGTGTGGAGACTGTGACAGCGGTCTCCAACTTGTCCCGTCGACTGCAGAACAGGATGTATGAGGTACATCGGTTAAATGCACAACTCTCCCTCCTCCAACGTATGTACAAAGACGCTCGGGTAGAAATTGGTGTGCTGAAAAAGCAGAACAAAGAATTGAAACGACTGACGACCTCCGTGACTCGATTCGGAGTTTCTTCGCACAACCAATTTGATGGCCGGCGAGGAATAATCTCCTTCGGAAGCTCTGCCAAGGCCGAGGCAGAGTCTTTAAGAGCTTCGAAGGAGTAA
>ECHA56290
ATGGATGAGAGGGCGAGCCTGCAGAAGGAGTTGGAAGAAGAGAGGGTCAAGGCGGCCTCTGAAAAGGCGAGCCTGCAGAAGGAGTTGGGGGAAGAAAAGACAAAGGCAGCCTCTGAAAAGGCAGCATACCCCGATCTGTATGTCGCAGCAATAGAACAATTCAAGGGGTCTGCTGAATTTCAGATGGCGATCGATGTCGCGGTCGCCAGCAGCGTGGCGAGGGAGGTGTCTGGGGAGGCGGGCTCGTCGGGAACGACCGCTGGAGGCAGGATTGAGGCGGAAGTTATTGAGAGCTTCCAGCGGTCAGACTTCTATAAGCATGAAATG
>ECHA56291
TGGTTGCTACCACATGACTTGTTGCCAGTCTTGGGTGGAGAGATGCCGACCAACAAGGAGAGGTGGTCAAAGCCATGGTGCATAGAAGGGGAATTTAATGTAATTCAATTTTCGGTTAGAGAATGCTTGTGTTCTGCTATTACCTTTTCTCTCATTTGTATTTATGTTTTATGTCCATGTGCCCAGACATGCGGATGTGCTTTCTTTTTGTGTTTGCCCATGCACGGCTGTAAAACAAGAGTGGTTTGTTATGGATTATATGTTCAGATTGAAATTTATTATGATATATCATTTGAGGGAGACAATATTCCCTAA
>ECHA56292
ATGGTTAGCTCAGTTCTTATATCTTATATGCAAAAAGAAATGCAGAAGCAGATGTCGGTGATGGTTACTGTCCTAGTCACTAAAGAAGGTAAAAGGCTGGAGACTGCCCTAGGGAGGAGCATGGAAAAAGCTGTCAAGGCCAATACTGATGCGTTATGGGCTCATTTTCAGGAAGAGAATGCGAAACAAGAGAAATTAGTTAGAGAGCGTACACAGCAAATAACAAGTTTGATCACTAACTGCATAAATAAGGACTTGCCAGCTATGGTGGAGAAAACAGTGAAGAAGGAATTGGCTGCAGTTGGACCAGCTGTAGCTCGTGCAATTTCTCCGGCCATTGAAAAAACAATATCTACGGCTATTACAGAGGCTTTTCAGAGAGGAGTTGGTGATAAGGCAGTGAATCAACTGGAGAAATCAGTTAATTCAAAACTTGAAGCTACTGTTGCTAGGCAGATCCAAGCACAATTTCAAACTTCTGGCAAGCAAGCTCTTCAGGATGCATTGAAGTCTAGTTTGGAAGCTTCCGTTATTCCTGCCTTTGAGATGTCATGCAAAGCCATGTTTGAGCAAGTTGATGCTACCTTCCAGAAAGGAATGATTGAGCATGCAACTGTAGCTCAGCAGCAGTTTGAGTCCACTCATTCTCCACTGGCACTTGCTTTAAGGGTATACATTCCTTTGATATTATTATATCAGACAAATGTGCTTCCCTGTCCTGTGTTTTGT
>ECHA56293
AGGAGTAAACTTGTCATTGATAATGGGCACAGCAGAAGGCTTCCTTTTCACTCGGGAAAAAATCTTAGTATTTCCAACAAATCTGAGTGCGATGGTGATTTCACAATTTCCTTGGGGAATTCATCTTCTTCCAAGAATGCTCATTGGTTTAGGACACCGGCGGCAGACAAGACTTCCAATCATGAGAACAAATATTTTTTGCATTCTCAACATAAAGAGAATGGGAAAGCTCTGTGTACTTCTGATTCACATGCCTGTATTGAAAATGCTGTTGTAGATTTGACAGAGCAGAGTGGTCCTGCCCGAGTATCCCAAAATGCTTTCCCAAATGGAGCATTGAAAGATCATCAAGCTAAAGAAATTAGAAAAGGACCAGTATCAACCAATGGCTTCCCTTTTTTACCTGGCATAGCAAATTCTTCAATGACAGCGCACAATGGCTGTAAAGGAAAAGAAAAAATAGATGACCCTTGTAAAGGAGCTTCAGGTATTGGCCGTGGAAAAGGAATCTTTGGTGTTTCTCAAGCTAAAGCTGGAAAGAGTATGTCTCCATCTTTTTTCTCTATTCCCTTAACTAGAGTCAGTGGACAAAAAAGATTAGTGCGAAATGGATGTATCTCTCCACATAATATAGCAAAAGCCAAACAGTTTGGTGAAAATCACAGTAATGGTTCCATGGATGTACAAAATGATAAGGGAACTCCAGTATTGGGTTGCTCATCGGGTCTGATTAGAGATTTGATTGCTGAAGATGATAATTCTCATAGAGGACAAGGGGTTATACATCATCCTTCTTCATCAAAAAAAGTTGATGCAAAAACCGTAGATTTGTCTTCCAGGAGTTCATTAGCTCACAATGAAGAGGCTAGTGGAACTAGTAATTCCAGTGGAGATGCAGTCAGATGTTTTGAAGGAATAAGTGGGTGGAGAAGTACACGTAACCGCACAAAGAAAATAAATGTTCCCTTGTCCAATGAGGGTCAACATGTTTCCAAGACAAAGGATGATCCATGCTTTGTCAATCAACAAAATGAAAACCAGGTGTTGAGAAGATATAATGGGAATGGAAGTAGTAACAGAATGGGTACTGACTATCATGAAGACCAGAATGCAGTCTCTTCCCAGCATGGTTCTGCTTCAACTGCAGCTCAAGGAATGTCCAGCCTCATGTTGCAGTCGGACCAAGTTAGTGGGTGTCGTGCTCCCACAAGCACTCTGGTCAAAAGACAGAGGCAGGGCTCTTCCTCAAGTAATCATGGTGGAAGCTCTACATCTGCCTCTCTTGACTCAGAAATAGTGTTTTTTGGTTCATCAGGAGAGCCATCAAATTTAAGATCAACCAGAAACCAGAATGGTCATGGTCCGAGCATTTTGGACCCCGTTATTGAAATTGATGAATTCTCTCCTGAAATGAGACACATTGGGTCCCACAATATAGGTAGTGGTAGTAATGATGACTCAGATGCTAGGGCTAGACAAGTTGAAGCAGATGAGATGTTGGCTCGTGAGCTCCAAGAACAATTATATAATGAGGCACCGGGAGTTGGAGATGGCGAAATTGATACAGACATAGCATTGGCATGGCAACATGAGGACAATGTGTTTTCTAGTGGAAGTCACCCTGTTTTCCATCCTAGCGGCTCATTATTTTCAAATTTCTATAGACATTCTCAATCACAGTCCTCTCAGAACCCTTCAATCCGTAGAGGCACTCATGCTCGAGGTCCTGCCTCTGGTAGGTTGACACGGTTGAGGAGCCGTTTACCTAGCCAGTTGCCTAGAATATCATATACGGAAAGTTCCCTCTTTCCTCCGAACATGGATTTGGACATGGTATCTCTGTTCCTAATTTGTATTACATTATGTATTCTCTTTTAA
>ECHA56294
ATGTCGGAGCCAAGTGCTGATCATGTGATTCATATTGATGCAAAGCTTGCTCAATTGTCTCCTATACCATCTGAATGTTGCATCTTCAGAGTGCATGATCGACTACGAAACGAAAATCAGAATGCTTATGAACCAGAAGTAGTTGCTATTGGTCCTTATCACCATGGTAAGAAAAAACTGCAACCAATGGAAGAGTATAAACTACGTATCTTACGACAACTTCTTGAACAAAGAAATGAAACCAGTGCGGAAAGATACATTGTGGCCATGCAACAGTTAGAAAAAAGAGCACGCGATTTTTATGCAGAACCATGTAGCCTTGATTCAAATGAGTTCGTGGAAATGATGCTTCTTGATAGTTGCTTCATCCTTGTGTTACTTTGCACGGAAGGGATGACACAATTGGGAGGTATGGAAAATTTCATTTTCCATTTGGGTCATATTAAACTTGACTTAATGCGCGATTTAATGTTATTTGAAAATCAACTACCATTCTTTGTCCTCATGAAGTTGTTCAACATGACCAAAATTTCAGACTCAAACATCATTACTTTGTCCCTTGAATATTTCGATGCGATAACACCGGGTAATCTTCCTGAATTACCTTATGAAAATCCAAAGGAAGATGACATCAAACATCTTCTAGGCCTACTGCATTATTGTTGGTGCTATGAATTTCATTCAACGGTATCCCAAAGACTTGTTGTGGTAACAGATAAATCGATGAAGTCGGCAACTGAGCTCCGGGAAGCCGGGATCCAATTCAAGAAGGTTATTATAAATAGGAATTTGTTCGACATAAGGTTTGTAAATGGGACCATGGAAATCCCAAATTTAATCGTT
>ECHA56295
ATGCTTCCACGGAGCATAGATAATTCTAAGGAATTCAAAACACCTTCTTCAGTGAAGAAAGCCTTATCCCATGCTAAGCTTTTTCGTAAATTGTATGCTCCGGGCCTTTTCCTTCTCTTCATTTGCCGTGACTCCACACTCAATTTTGGCACTTCTGATTCACATTTATTTTTTCTTTGTTACTACTACCTATTGGAGTTGAACAAGAAGGTTCTTCTATTCCCACATTTTCCTTTAAACCCACTGCAATCCAAGAGAGTAAACATCATATACCATACATTCATTGGGGTTATAAAAAGCAAATCTTACATCTCGAGTTTTGGAAGTACTTTCGGTTTCCAATCAAAGCCATAA
>ECHA56296
ATCTGGAAGCAGATGGCCAGTGCTGGCATCAAGTATATTCCTAGCAACACATTCTCTTACTATGATCAGGTGCTTGATACAACCGCGATGCTTGGCGCCAGAGAGCTCAAGTTTGCATTGGAATCTTTCTGGGATAAGAAGAGCAGTGCTGAGGATTTGAAAAAGGTCGCAGCCGATCTGAGGTCTTCCATCTGGAAGCAGATGGCCAGTGCTGGCATCAAGTATATTCCTAGCAACACATTCTCTTACTATGATCAGGTGCTTGATACAACCGCGATGCTTGGCGCCAGAGAGCTCAAGTTTGCATTGGAATCTTTCTGGGATAAGAAGAGCAGTGCTGAGGATTTGAAAAAGGTCGCAGCCGATCTGAGGTCTTCCATCTGGAAGCAGATGGCCAGT
>ECHA56297
CACCGTGCCCAACCCATCAACCGGGCTATAGTAAGTCGGCCACAAATGGGGAAGTTCCGCTTCCTTGTGGATACTCCGGCCGCGCTAGCCGCTTTCAGAGAGGACTACGGCGTCCCGGCCGATGTCCATCTCGAGCTGGCCGAAGAAGAGACCACGCCTTGGGGTAGGGAGGAATGCCCCTTCACCGTGCTGTCCATTGTCGAAGGGGGCCTTCGTTTCCCTCTCAACCCACTGATTACCGAGTTCTTACGCCGTACCGGGCTAGCGCCAACCCAAGTGTCCACCAACACTTATAGAATAATCAACGGCGTACATGAATTGAACCAACGGCTAGGCACCAACTTAGGCCTAGCCGAGATATTGAGGCAATACACAATGGCCCACACCGGTGACGGCCTAGCTTACTATTTAAAAATAAGACCGGGCAAGGAAAAAATCGTAACCGGCACCCCGGACAAAGATATGCACGATGATGATTTCTTCTGGGTGTCCGGCAACTACGAAACAGCCGAGGTGCCGGGCTGGTTCATAAGCAAGGACTTCGGTTCTTCATGTAAGCCACTCAAATTTGCACGGTTAACTTTATTCTTTTAG
>ECHA56298
GAGGTTGTAAATGATGAGATAGACTCACTACTTTCAAATAAAACATGGAAGTTAGTGGATTTACCTCCAGGTTGTAAAACTATTGGATGTAAATGGGTCCTTCGTAAAAAACTTAAACCGGATGGAACTATAGATAAATATAAAGCGAGGCTTGTCGCTAAAGGTTTTAAGCAGCAAGTTGATCTTGATTTCTTTGATACTTTTTCTCCGGTTACTAGAGTAACATCCATTAGACTGTTGATTGCAGTGGCTGAAGGCTTTGTGGAGCCTGGCCAAGAAAGCAAAGTGTGTAAGCTAACTAAATCCCTTTATGGTTTAAAACAAGCTCCTAAACAGTGGCATGAGAAATTTGATTCCTGCATGCTTGAGAATGGCTATAAGACTAATGAA
>ECHA56299
ATTAAATCGAGCATAAGGGGTGATTTAATGTTATTTGAAAATCAACTTCCATTCTTTGTCCTCATGAAGTTGTTCAACATGCCCGAAAATCCTGCAGCCTCACTAAACAACTTCGTTCACATGTCCCGTGCATTTTTCAAAGCGGCAAAACTCTGTGAACTTTCCGTGCCTTCTGTTGGAGATCTAGAGAAACTTGACATCAAACATCTTCTAGGCCTGTTGCATTATTGTTGTTGCTATGAATTTCAGTCAATGGCATCCCAAAATGTTCCAATAAAAGAAAAGTTCCTTAAGTCTTCGACAGAGCTCCATGAAGCTGGGATCAAATTCAAGAAGGATGAGGAAGGGAGTTTGTTCAACATAAAGTTTGCAAATGGGACAATTGAAACCCCAACTTTAGAAGTTGACGACAATACTGAGTCTTTTCCTAGAAATTTAATTGCATACGAGAATTACCTTCCTGCTCATGATACTTCAAGGAATTATTTCACTGCATATATGAACTTCATGGATTTCCTCGTGAACTCCTCAGAAGATGTCGAAATACTGAGTCACCATGGAATTATCCATAACCTTTTAGGTGACAATGCGGTAGTTTCCACTATGTTGAGCAAGCTCGGCAACAATATCGTGATACCTTTTTTTGGTTACCCTGAAGTTTATAACAATGTGAACAAGCATTGCAAGGAGAGTTGGAACTGA
>ECHA56300
GTGGCTCTGATGATTTTGCAAAATAAGATATCAACTGTTCCCATTATATACTCAACAATAGAGGAATCTTGCCCACTGTTGTTACACATAGCATGCCTTGGTGGAATACTAAAATATATATGCAGGCACTTTAAAAACCATCTTGATAGTCTGCCTATTCTACGACGACCCGATGAGTCTCTAAAAGACGTGGCTCTGATGATTTTGCAAAATAAGATATCAACTGTTCCCATTATATACTCAACAATAGAGGAATCTTGCCCACTGTTGTTACACATAGCATGCCTTGGTGGAATACTAAAATATATATGCAGGCACTTTAAAAACCATCTTGATAGTCTGCCTATTCTACGACGACCCGATGAGTCTCTAAAAGAC
>ECHA56301
ATGGCTAACTCTTTGAATCATCCTGTTTCAGACACAGCACTGTCAACCCCATTGCTATCTGCAGTAACAACAACAAGAAGCTGTAGCGACACCAGCAGTGATGCCGATGACAGCCCCGCAACCTCATGTCGGTTCGACCTCCACCATCTCAACAAGTATCAAATTTCAAGCATACCCGATTGTGGGTTCAACTCATATCGATCTTTGGCAGTTCTTTCGGGCCATATTGGATCAGTTTCTTGCTTGGCCTTGTGTGGTGAATTCATACTCAGTGCTTCACAGGGCAAGGACATCATTGTTTGGCAACAGCCTGATCTGAGACAGTTCACAAAGTTCGGTCAAGGCGATGGCTCAGTCAAAGCGCTTGTCACAGTTGGTACTAAGGTATTCACAGCACACCAAGATAGCAGAATCAGGGTTTGGAAGGTGTCAAGAAGCTCTGAGAATGTATTCAGGCTTGTCGATACCCTTCCCACTACAAAGGACTACTTGGGGAAATTCATGAAGCAAAGCAATTATGTGCAGACTAGAAGGCATCACAAGCGCTTGTGGATTGAACACGCGGATAGTATCTCTTGTTTGGCGGTATATAATGGATTGATTTATTCGGGTTCTTGGGACAAGACCCTTAAAGTGTGGAGGATTTCGGATTTGAAGTGCTTGGAATCAATTAAAGCTCATGATGACGCAATAAACGGGTTGATTGCAAGCAAAGGGATTGTGTATTCGGCTTCTGCCGATGGGAAGATCAAAGCATGGGGAAAAGAGGGGAAAAAGGACTCGCATTCGCTGAAGGGAATCTTAGAGGGTCATAAGGATGTGTCCTTGAATTCGGTGATTGTGTCGGAGGATGGAAGCTTGGTTTATGGAGGGGGATCAGATGGGTATGTGATGGGGTGGTTGGGTAATGAGAATCTTGATAGTTGGAGGATAGTTTGTGATGTGAAGGCACATCAAATGGCTGTTCTGTGTATGTGCCTAATGGGGGATTATCTCTGTGGTGGATCAGCAGATAAGAGTATAAGTATATGGAAGAGAGAGATGAGTGGTGAATTGTGCAGAGTTGGGGTCATAAGAGGCCATGGAGGGCCAGTGAAGTGTTTGCAAGCATCACCTAATAGTGTTGGTGTTGGGAGTGGGAGTGGGTTCATTCTCTATAGTGGAAGTCTTGACAAAAGCCTAAGGGTTTGGTGGGTTCCCAAGAACTCTACTGGGACTCCGACAGAGGAGGAAGCCTCTATAGAGTCCAGAGACAGATCACTACAAAGTACAGATAAAAATTCTACATATCTTGTGTTGGGAAAGTTTTTGGGATTGTGA
>ECHA56302
ATGCATTATGTGCATCACATTGTGGAAGTGAGAGTCCCTGAGGCAGAGTTGGGGGGGACCTGGACTGAGGGATTGTTGCTACTGCTTTCTTTGAGTTTTAATTGTGCTTTTGAGATGGCGGGCACTGACAAGTTATCATCTGTGCAATCTTTCTCACGCTTCTCAGGCTCCAATGGGGATGAATGCCACAAACTATGGGTGCTTCCAATATGGCTTGTTGGCCTCAACTGCAGATCTGAACCATTTGTTATTGAAATCGAACTCTTCACATCAAAAGAGTGGGTAACACATAACTGTGAAACTTCCGAGCAGACAGCTGCATTTCTCTAG
>ECHA56303
TCAACCCCCAAGTCCATAGGGGCATTATTGGTCCAAGATGTAGATGGAGTAGAACGCCCGGTGTATTACATCAGTCGGAAGATTCGAGGAGCAGAAGTCCGATATACTCCAGTAGAGAGACATTGTTTAGCTTTGGTATTCACTGCCCAAAAGCTCAGACATTACTTCCTAGCACATCAGATTCAGATTGTTACTAGAAGTGATCCAATCCGATACCTCCTCAGCAAGCCTGCTCTAACCGGGAAGGTGGCAAGATGGTTGTTAGCACTGGGTGAATTCGAGATCACATGTGTAGCCCCCAAGGCGATCAAAAGCCAAGCCTTAGCTGATCTCCTTGCCCAATTTCCAAGTGGTGACTATGAACCAGTGAATGAAGAATTAAGAGGAGAGGTGCACGCAGCTATGGCTTCCGAGGAAAGCTTCTGGACATTGAGCTTTGACGGAGCAGCAGCCGGAGGGAAGGGAGGAACCGGGATAGTCCTTACAAGCAAAAGTGGGGAAAAGTTATATTTGTCTTATAAACTGGATTTCCATTGTTCGAATAACGAAGCCGAGTATGAGGCTCTTATTTTAGGCTTGATAGCAGCTGAGAAGCACAGTATCAAGAAGATTCGGATCCGGGGGGACTCAAAGCTGATAGTGAAGCAAGTTTCAGGACAGTTCGTCTTAAAGGAGCCTGCCTTGGCCACATATCGAACAACAGTCCAAAGGCTTCTTGACAAATTTCAGAAGGTCGAAATAGAGCATGTGCCTCGCTCCGACAACAAGTTTTCAGATGCCCTCGCAACATTAGGGGCAAGAGTTGACATTCCAGAGGAAGAGGCAACAATTGTTATCAAGAAGAGAACAGAACCTTCAATAATACCCGAAGACAAAGGCCTTCCGGAGGACTGGAGAGGAGAAGTCCTCGAACAACTCAGAAGCAAAGTTGGAAAACTGACTATGGCCAAGCTTGCCCAATTCACAATTATTCAAGGTGAACTTTACTTCCGAGGAGGTACCGGATTCCTAGCCCGGTGTGTTGGCCAACAAGAAGCAAGCTTCCGACTACAACAGATCCATGAAAAGTCTTGCGGGGATGGGGATATCAGTCTGTATAGAAGAATCCAAAGACAAGGTTATTATTGGCCCGAGATGGAGAAGGACTCGAATCAATTACAGAAGGAATGCCCCAAGTGTCAGTCATACATCCGGGAGGATGAGAGTTGCTTTGAAATTGATACCCCTGACTGGAGGCAAGTCTACATTGACTATCTCAAAGAGGGAACACTACCTGAGAGCCCGAGGGACATTGCACACCTCAAGAGGAGAGCGAGGCGATACTTTCTTGATCAGGACAAGCTGTATAGAAGAAGTATTGAGGGCACTCCCCTGAGGTGTCTCTCCAAGGAGGAGTCAGATCTAGTCCTCGGAAGAGCCCACGAGATTGAACATCAAGGAGGGGCTCGGCTGTTCGAGCAACTTATACACCTTGGGTATTACTGGCCGACCATGGAGTCAGATGCATCCCATCACGTGAAGAGGTGCCAGACTTGTCAGAAACACGGAAATTTGATCCATGCTCCAGCTGTAGACCTGCATAGTATCCGAACGCCATGGCCGTTCCATACCTGGGCTTTTGATCTGATAGGGCCCATCTCCACATCTTCTAAGGGGTACAAGTGGATTCTCGCAGCCACAGAATTGAGTACAAAATGGGTCGAAGCAATTCCTTTGAAGAACGCTACGGGGCCTGCAGTCGCGAACTTCATCAAGGAGAATATCATTTGCCGATTTGGAGTACCAAACACCATCCTCTCGGATAACGGCACTCCCTTCATAAACAAATATGTGAAGAGCCTCCTAGAGACTTACCAAGTGAAGCATCACAAATCCACACCCTACTATCCAAAAGGGAACGGGCAAGCGGAAGCCACAAACAAGACACTGATAAGGATTCTGAGCAAGATGATGGATGAGTTTGGGGGGACTTGGTCCGAACAGTTGATAGTAGCCCTATGGGCGTATCGCACTTCGAAGAGAAAGCCAACTCAAGCAGCTCCTTACTCCCTTGTGTATGGGTCCGAGGCAGTGTTACCTACAGAGTTGGAAACTCCATCTGCTCGAATGGCTCTCGCCTCGGGGATGGTATTGGAGCCTCGAACCACCAGATTGGAAGCATTAGAGGAAAAGCATGACAGAGCTGCAAAAGTCATGGAAAGGTATCATGAGTCCATCGCCCGAGCCTATAACCAGACTGTGATACCAAGGAAGTTTGAAGAAGGTGATCTAGTATGGAAGATTGTAGACCCAATCATGCGAGGACAGCCTTTGCCCAAGTTTTCTCCAAAATGGGAAGGGCCCTACAAGGTGGTTCAGGCGAGCTCAAGCGGGTACTACAAACTTGTAAGGGTTGAAGACGGCTTCCGAACTGGCCCGCTCAATGCAAAGTTTATCAAGCATTACTACCCATAA
>ECHA56304
ATGAGGTCTTCGTTCTGGACGGACGACGCGAATGTTCCATCAACCTCGAGTTTGCAGCCCCGCAGCCCTCGCGCTAGCCCTACAAACCATCTGAATTCCAATCACAGTGGGAGCAATGTCTTTCAACTTTTGGCACGGAGAGAGGTATCTACTCGGGCAAAACATTCTTCAAAAAAGTTATGGGGAGACACTTCTAAGCGTCATGTTGATTCCTTTGGGTTAAAATGTGAAGCAGCAAGAGATGCAAGACTTGGTCTTGTTTCATGGGTGGAGGCTGAGTCGTTGCGGCATTTGTCAGCCAAGTATTGTCCGTTGTTGCCTCCTCCTAGGTCAACTATTGCAGCAGCTTTCAGTCCTGATGGAAAAACACTTGCTTCGACACATGGCGATCATACTGTAAAAACAATCGATTTTCAAACAGGGAGATGCTTAAAGGTGTTGAGTGGTCATCGGAGGACACCTTGGGTGGTTAGGTTTCACCCGTTATATCCTGAAATTATAGCAAGTGGAAGTTTAGATCATGAAGTTCGCTTATGGGATGCAAATACTGCAGAATGCATAGGATCACGTGATTTTTACCGTCCCATAGCATCTATTGCTTTCCATGCCCAAGGGGATCTTTTGGCTGTAGCTTCAGGCCACAAGCTATATATATGGCACTACAACAGGAGAGGGGACACTTCTTCACCAACCATCGTACTGAAGACACGCCGTTCGCTTCGGGCAGTGCATTTTCATCCACATGCTGCCCCATTTCTGTTAACTGCCGAGGTCAATGATCTGGACTCATCAGATTCCCCAATGACACTCGCAACTTCTCCGGGTTATTTGTGCTATCCTCCCCCTACTATGTATTTGGCAGATGCTCATTCTGGTGGTCGTTCTAACTTGGCAAATGAACTGCCTCTTGTGTCTTTACCATTTTTGATTTGGCCTTCTATTGGTAGAGATGATGAGAGAATAACTTTGCAGCATACTAATAGGGATGTTGATTCAACTAGTGCAGCACATAGAGTGGAGGCTTCTGCTTCAGTGCAGCTTCTCACATATTCAACTCCGTCAGGGCAGTATGAACTTCTGTTGTCTCCTATTGAACCTAGTACCTCTCCTGTACCAGAAGAACACATGGAAAATGCTGGTCCTCAGCCTGCAACGGATTCTATGGAAACTGCTGAAGTGCAACCTGAAGAAAGAAGTAATCAATTTTTTCCTTTTGGGGACCCAAGATATTGGGAATTACCGTTCTTGCAGGGGTGGTTGATTGGCCAAAGCCAAGCTGGCCAACGAACACTAAGTTCTCTTAATGGTGGTGCTCATGAAAATTCATCTTCATTTAGAGAGACGCAAAATTCTGCTGCAGCGGTTCCCTCAGTAATCCCTCTCAGTGTTGGTCATTCTAGAGTTACCGGAAGATCTAGTTCTCGTCACCGTTCTGCACACTCTCGCATGATGTCTGCTACTGGATCTAGTGAAGGTGCTATTTCTAATAACATCACACATGATGAGAGTGATCATCAACCTTTTGTTAGCCGGATCCAATCCGATCTTGCAACATCATTAGCTGCTGCAGCCACTGCAGAGTTACCTTGCACTGTGAAGCTTAGAATTTGGGCGCATGATATTAAAGATCCTTCTTCCCCTCTTGATGTTGGAAGATGTCGTTTAACCATACCACATGCTGTACTTTGTAGCGAAATGGGCGCCCATTTTTCACCTTGTGGAAGATTTCTAGCGGCCTGTGTTGCATGTGTGCTGCCTCATCTGGAATCTGATACTGGTTTACACAGCCAGGTCCACCATGATGTCGCTGGGGTTTCGACATCACCAACACGACACCCCATTTCAGCCCATCAAGTCATATATGAACTTCGGATATATTCCCTCGAGGAAGCAACTTTCGGATTGGTACTTGCATCGCGAGCAATCAGAGCTGCTCATTGTTTAACTTCTATACAGTTCTCTCCCACGTCAGAGCACTTGTTACTAGCTTACGGCCGTCGCCATAGTTCACTTCTTAAGAGTGTTGTGATTGATGGAGAGACAACAATCCCAATTTATACCATTCTGGAGGTCTACAGAGTTTCTGATATGGAACTTGTGAGAGTTCTTCCTAGTGCAGAGGATGAGGTCAATGTAGCTTGTTTCCATCCTTCAGTTGGTAGTGGCCTTGTCTATGGAACCAAGGAAGGGAAGCTCAGGATCCTTCAATATGAAACTTCTCGTAGCGATAATTGCACATCATCTGGTGTTCTTGATGAACATATGCTAGAGGTCCCAACATATGCTTTAGAATGCTAG
>ECHA56305
ATGAGGTCTTCGTTCTGGACGGACGACGCGAATGTTCCATCAACCTCGAGTTTGCAGCCCCGCAGCCCTCGCGCTAGCCCTACAAACCATCTGAATTCCAATCACAGTGGGAGCAATGTCTTTCAACTTTTGGCACGGAGAGAGGTATCTACTCGGGCAAAACATTCTTCAAAAAAGTTATGGGGAGACACTTCTAAGCGTCATGTTGATTCCTTTGGGTTAAAATGTGAAGCAGCAAGAGATGCAAGACTTGGTCTTGTTTCATGGGTGGAGGCTGAGTCGTTGCGGCATTTGTCAGCCAAGTATTGTCCGTTGTTGCCTCCTCCTAGGTCAACTATTGCAGCAGCTTTCAGTCCTGATGGAAAAACACTTGCTTCGACACATGGCGATCATACTGTAAAAACAATCGATTTTCAAACAGGGAGATGCTTAAAGGTGTTGAGTGGTCATCGGAGGACACCTTGGGTGGTTAGGTTTCACCCGTTATATCCTGAAATTATAGCAAGTGGAAGTTTAGATCATGAAGTTCGCTTATGGGATGCAAATACTGCAGAATGCATAGGATCACGTGATTTTTACCGTCCCATAGCATCTATTGCTTTCCATGCCCAAGGGGATCTTTTGGCTGTAGCTTCAGGCCACAAGCTATATATATGGCACTACAACAGGAGAGGGGACACTTCTTCACCAACCATCGTACTGAAGACACGCCGTTCGCTTCGGGCAGTGCATTTTCATCCACATGCTGCCCCATTTCTGTTAACTGCCGAGGTCAATGATCTGGACTCATCAGATTCCCCAATGACACTCGCAACTTCTCCGGGTTATTTGTGCTATCCTCCCCCTACTATGTATTTGGCAGATGCTCATTCTGCACATAGAGTGGAGGCTTCTGCTTCAGTGCAGCTTCTCACATATTCAACTCCGTCAGGGCAGTATGAACTTCTGTTGTCTCCTATTGAACCTAGTACCTCTCCTGTACCAGAAGAACACATGGAAAATGCTGGTCCTCAGCCTGCAACGGATTCTATGGAAACTGCTGAAGTGCAACCTGAAGAAAGAAGTAATCAATTTTTTCCTTTTGGGGACCCAAGATATTGGGAATTACCGTTCTTGCAGGGGTGGTTGATTGGCCAAAGCCAAGCTGGCCAACGAACACTAAGTTCTCTTAATGGTGGTGCTCATGAAAATTCATCTTCATTTAGAGAGACGCAAAATTCTGCTGCAGCGGTTCCCTCAGTAATCCCTCTCAGTGTTGGTCATTCTAGAGTTACCGGAAGATCTAGTTCTCGTCACCGTTCTGCACACTCTCGCATGATGTCTGCTACTGGATCTAGTGAAGGTGCTATTTCTAATAACATCACACATGATGAGAGTGATCATCAACCTTTTGTTAGCCGGATCCAATCCGATCTTGCAACATCATTAGCTGCTGCAGCCACTGCAGAGTTACCTTGCACTGTGAAGCTTAGAATTTGGGCGCATGATATTAAAGATCCTTCTTCCCCTCTTGATGTTGGAAGATGTCGTTTAACCATACCACATGCTGTACTTTGTAGCGAAATGGGCGCCCATTTTTCACCTTGTGGAAGATTTCTAGCGGCCTGTGTTGCATGTGTGCTGCCTCATCTGGAATCTGATACTGGTTTACACAGCCAGGTCCACCATGATGTCGCTGGGGTTTCGACATCACCAACACGACACCCCATTTCAGCCCATCAAGTCATATATGAACTTCGGATATATTCCCTCGAGGAAGCAACTTTCGGATTGGTACTTGCATCGCGAGCAATCAGAGCTGCTCATTGTTTAACTTCTATACAGTTCTCTCCCACGTCAGAGCACTTGTTACTAGCTTACGGCCGTCGCCATAGTTCACTTCTTAAGAGTGTTGTGATTGATGGAGAGACAACAATCCCAATTTATACCATTCTGGAGGTCTACAGAGTTTCTGATATGGAACTTGTGAGAGTTCTTCCTAGTGCAGAGGATGAGGTCAATGTAGCTTGTTTCCATCCTTCAGTTGGTAGTGGCCTTGTCTATGGAACCAAGGAAGGGAAGCTCAGGATCCTTCAATATGAAACTTCTCGTAGCGATAATTGCACATCATCTGGTGTTCTTGATGAACATATGCTAGAGGTCCCAACATATGCTTTAGAATGCTAG
>ECHA56306
CCCAATTCACATCACTCATTCCTTCATTCACTCACACTTCACGATCTCTCTCTCTCTCCCTCTCACTCACTCACAGTCTCTCTCTCTCTCACTCTCGTACTCTCCTCCCCTTCAGCGCCACCGTCGCTGTGGCCTCGCACCGCCGTCCTCCTCCGTTTTTCGTCTCAGCCACTGTCGTTCATCGCCTTCGCCCATGCAGCCGTCGTCATCTACCATCGCCGATTGCAGCAACCATCGCCGATCGCAGCCACCATCGCCGACTCCGATCTGTTTGATGACACACAAATCACATATCTGTCTCTATTTGTCTTTTTTTTTTTTTTTTTTGGTAGTTGA
>ECHA56307
GTTCCAACACTTTTTGCAGGTCCTTTCACAGGACAGGCTCAAAGGGGTTACCCACACCCCCAACAGCAACCTGCACCACAGGGGCACCCAGTCCCAAATATGCAACCTTATGGACCAAGAGGACCACAGGCACAAGTTTGCCCACCAAACCCTGTGTTTGTCCCTCCAATAGTGGTTCAGCAAGCACAAAATTTGGTTCCTAGAGACCAGATTGCTGATATTGTTAGGGAGATATGTGGACCAATGGCTCGGGGGGTCCAGACTCCTATATACAGAAAACCATACCCAGAATGGGTAGATAGGGTACATGAATACCCAAGAGGATTCAGAATACCAGATTTTACTCTATTTTATGGAACTGGAAAT
>ECHA56308
ATGCGTCACACAAGTCATTTCAGAGTACTGCTACACAAACCAAACTCTCACTCTTTTCATCACCAACCCAATAATTTCACTACAATCCCACAACAAACAAGTCACCCACTTCTATGCTTTGAAGCTAATTCAAATTCAGAGCATCCTATGTATACCCATCTCCTTCATATATGTCTGCAACAATGCAAACAAATTCAATCCCGCAGGCTGTTCGACGAAATGCCCGAAAGACTTGCTTTTGCTTCAAAAGCCAGTAGGATTGTCCATGCACATGGATTGAAACTTGGGTTCGGATCGGATGGGCAGTTGGGGAATTCCATTGTTGATTTGTATGCCAAGTGTGGAAATATGGGGTTTGCTGAGAAGGCGTTTAATGAGCTTAAAACCAGAGATGTAGTGGCTTGGAATTCGGTTTTGTCGATGTACTCGAGGCAGGGATTGTTGGAACGGGTGATTCGGAATTTTGGGTCCATGAGGAATCATGGGGTGTCACCAAATCAGTTTACTTTTGCTGTTGTTGTGTCTGCTTGTGCTAGATTGATGGATGCTGAGCTTGGGAAACAAGTTCACTGTGATGTTATTAAGATGGGGCTTGAGTTGAGTTCCTTTTGTGAAGGTTCTCTTATTGACATGTATTCTAAATTTAATAACGTGATTGATGCTCGTCGGATATTCGATTGCGCTGAGGACCCCGATACAGTTTCTTGGACTGCAATCATTGCTGGGTATGTTCAAATTGATTTGCCTGAGGAGGCACTAAAATTGTTTGAAGATATGCAGAAGCTAGGTCACTTCCCGGATCAGGTGGCATTTGTGACTGTCATAAGTGCCTGTATGGGGCTAGGGAGGCTTGATGATGCTCGCCGCTTGTTTTCCCAAATACCAAGCCCGAATGTTGTAGCATGGAATGTGATGATTTCAGGGCATGCCAAGAGA
>ECHA56309
ATGGCCTCTCCTCTTCCTGACCTTGACTTCCCACATTTTCCCGCCCCACCACCTCCGGCAGTGAAACCCCCGCCACCACCTCGCACCATTCCTCCTCCACCTCCTCATATCATTCCGCCACCACCTCCGTCGTCACCGCACCATGGTGGCTCTACTGTTATAATTATCATTTTTGTCTCGTGTGGTTGTCTCCTTCTCCTTGCATTCTTTGCGATTGCTCTCTTTTGCATCATCAACAAGAAGAAGAAGAAGAAGAAGAAGGAGAAGGTACAAGAAACCGATATTGTACATGTTCATGAACACTTGAAGGTGAAGGAGGCTGTTGTGAAGGGACCTCGTGGAACAGAAGCTGTGACGCTAGCGATTGATGATGATGTGGATGTTGATGAAGAGATCCGCAAGGAGGAGAAATTTAAAGGTACACATGCTAAACTTAAATCTGCAGACGACAATCCTAGTGCCATTGAGGAAGGAGTATCCACTTCCCATTCAAGTCAACACCATCTGGGACCCGAACCCTGA
>ECHA56310
AAAGATAAATGGCTCTCTCCATCTCCTGTCTCTCTCTCCAATCTCCTCCTCTTCCTACGTATCATCACGATTATTGTGCCGGTAGTTGGTCAACAGTACTCACTCGCTGCGTTCATCAATTCTCTAGTACAAGTACTATATTTACCACCTCACCATCACAACAACCTTTTTCTTCACAACCTCATTTTCAAATTCACAACAAAAAAACAATTCTATCCCAACAAAAAATCTCATTACTCATCATCATACATCTCTGCCAACCAACATCAACAACCACCACAACAACAACAACAACAACAATCAACAAAGATGTCAATGTTTCCCTTTACTGGTCAGACCATTCGTTGCAAAGCTGCGGTGGCATGGGAAGCAGGGAAGCCACTAGTGATAGAAGAGGTGGAGGTGGCACCGCCGCAGAAAAAGGAAGTTCGTCTCCAGATCCTCTATACTTCCCTTTGCCACACTGATGTTTACTTCTGGGAAGCCAAGGGACAAACACCCGTGTTTCCTCGCATATTAGGTCATGAAGCTGGAGGAATTGTGGAAAGTGTAGGCGAGGGAGTGACCGATCTCCAACCAGGAGACCACGTCCTCCCTGTTTTCACTGGGGAGTGCAAAGAGTGCCGCCACTGCAAATCCGAAGAGAGCAACATGTGTGACCTCCTCAGGATAAATACTGATAGAGGGGTCATGCTTAGCGATGGCAAAACAAGGTTCTCCATCAATGGAAAGCCCATCTATCACTTCGTTGGCACTTCCACATTTAGTGAATACACTGTCGTACACTTTGGCTGTGTTGCCAAGATTAACCCCAAAGCTCCGCTTGACAAAGTTTGCGTTCTCAGCTGCGGAATATCCACAGGACTTGGTGCAACTTTAAATGTAGCCAAACCACGAAAAGGTTCAACCGTTGCTATTTTTGGATTGGGAGCTGTAGGCCTAGCTGCGGCTGAAGGTGCTCGTATTGCTGGAGCTTCCAGGATCATTGGAATTGATTTGAATGCAAATAGATTCGATGAAGCTAAGAAGTTTGGTGTTACCGAGTTTGTGAACCCAAAAGATTATGACAAGCCAGTTCAACAGGTGATTGCCGACATGACTGATGGAGGAGTGGACCGTAGTGTTGAATGTACTGGAAATGTCAATGCCATGATCTCTGCATTTGAATGTGTTCATGATGGTTGGGGAGTTGCTGTGCTCGTTGGTGTGCCAAACAAAGATGACTCATTCAAAACTCATCCTATGAATTTGTTGAATGAGAGAACTCTCAAGGGCACCTTCTTCGGGAACTACAAGCCCCGCACTGACCTACCATCTGTCGTGGAAAAATATATGAACAAGGAATTGGAACTCGAGAAATTCATTACCCATGAAGTTCCTTTTTCGGAGATCAACAAGGCATTCGAGTACATGCTGCGCGGTGAAGGTATCCGCTGCATCATTCACATGGGAGCTTAG
>ECHA56311
ATGGGTATGTGGTGGTTTTGTGGGTTGGTTGTTTTGTGTTTGGTTTTTGGTGTGAATGGGTTTCCAGAGGAAGATCTGGTGGTGAGGTTGCCTGGGCAGCCAAATGTTGGGTTCAGGCAGTATGCTGGGTATGTTGATGTGGATGTGAAAGCTGGGAGGAGTTTGTTTTACTACTTTGTTGAAGCTGAAAAGGACTCTCTTCATAAGCCCCTCACTCTCTGGCTCAATGGAGGCCCAGGTTGCTCCTCAATTGGTGGGGGTGCCTTTACAGAGTTGGGTCCTTTCTTCCCTAAAGGCGATGGCCGGGGCCTCAGAAGAAATTCGATGTCATGGAATAAAGCATCAAATCTCCTTTTTGTTGAGTCTCCAGCAGGGGTAGGATGGTCATACTCCAATACAACTTCGGATTATGTCTGTGGTGATGACTCCACGGCTGGTGATATGCATATGTTCATGATGAAATGGTATGAGAAGTTTCCAGAATTCAAATCCCGAGATTTGTTCCTCACAGGAGAAAGCTATGCAGGGCATTACATACCACAGTTGGCCATTGCCATTCTTGACCATAATGCACATTCCAACGGTTTTAAGTTCAACCTGAAAAGCATTGCTATTGGGAATCCACTTCTCAAACTTGATCGCGATGTTCCAGCAACATATGAATTTTTTTGGTCGCATGGAATGATTTCTGATGAAATTGGCCTCACCATCATGAGTGACTGTGCTTTTGAGGATTATACCTTCACTTCTCCGCACAATGTCACCGATTCATGTAACAATGCTATATCTGAAGCAAACAGCATTGTAGGTGATTATATCAACAACTATGATGTGATCCTTGATGTTTGTTATCCATCTTTAGTACAGCAAGAGCTACGATTGCGAAAAATGGCTACCAAGATTAGTGTTGGGGTTGATGTGTGCATGAGCTATGAAAGGCGCTTCTATTTCAACCTTCCCGAGGTTCAGAAGGCTCTTCATGCAAATAGAACCAACTTAGCATATGACTGGTCTATGTGCAGTGATGTTGTGAACTACAGCAGCACTGATGGAAACATTAATATCCTGCCCTTGCTTAAAAGGATAATCGAAAATCACATCCCAGTTTGGATTTTCAGTGGGGATCAAGATTCTGTCGTGCCATTACTCGGTTCGCGCACACTTGTCCGCGAACTAGCTCATGATCTACATTTCAAGATCACAGTCCCATATGGAGCTTGGTTTCACAAAGGGCAGGTGGGAGGTTGGGTGACCGAGTACGGAAATTTATTAACTTTTGCGACTGTAAGGGGTGCAGCTCATATGGTGCCCTATGCACAGCCATCAAGAGCTTTGCACCTGTTCAGTTCATTTGTTCGTGGTCGGAGATTGCCAAATACAACCAGCCCTTCAATCAATGAATGA
>ECHA56312
ATGGGTTGTTGTGAATCGACGTTGCTGGCAGAGACACACCCAGAAAAGGACAACCACCACCACCACCACCACCAACAGCCGCCGCAGAGCACAAACCCACCTTTCGTCCACCCACCGCCTTCCGGCGGACCAGACACCGGAGTTCCCTCCTTCTCGGAGTTCTCTTTCTCGGACCTTAAAGCCGCCACTAACAACTTCAGCCCCGAATACATCGTCTCCGAAAGCGGCGAAAGGGCCCCCAATCTTGTCTACAAGGGCCGCCTACAGAACCGCCGGTGGATCGCCGTCAAGAAATTCACCAAATTGGCTTGGCCTGACCCTAAGCAATTTGCGGAAGAGGCTTGGGGTGTTGGAAAGTTGCGGCATCGAAGACTTGCAAATTTGATTGGGTATTGTTGTGATGGTGATGAGAGATTGCTTGTTGCAGAGTACATGCCTAATGACTCTCTTGCTAAGCATCTATTTCACTGGGAAAATCAGACCATTGAGTGGGCCATGCGTTTGAGAGTAGCACTTTATATAGCTGAAGCCTTGGACTATTGCAGCTCCGAAGGTCGTCCATTGTACCACGACCTGAATGCTTATAGGGTTCTCTTTGAGGAGGATGGTGATCCACGGCTTTCATGTTTTGGTTTGATGAAAAATAGTAGGGACGGGAAAAGCTACAGCACAAATCTTGCCTACACACCTCCGGAGTATCTACGAAATGGAAGGGTTACTCCTGAAAGTGTTATATATAGTTTTGGAACTGTCCTTTTGGATCTACTAAGTGGAAAGCACATTCCTCCAAGTCATGCTCTTGATATGATACGTGGCAAGAACATTATTCTCTTAATGGATTCACATTTGGAGGGAAAGTTTTCTACAGAAGAAGCAACAGCTGTTGTTGGTCTTGCCTCGCAATGTTTGCAACATGAACCTAGAGAGCGGCCTAGTACTAAGGACCTTGTTGCGACACTTACTCCGCTGCAAACAAAATCTGATGTTCCTTCTTATGTCATGCTTGGGATTTCAAAGCATGAGGAAGCCCCACCAACCCCACAGCGCCCTCTTTCACCAATGGGTGAGGCCTGCTCACGGATGGACCTCACAGCAATCCATCAAATCTTGGTTATGACACACTACCGGGATGATGAAGGAACCAATGAGTTATCTTTCCAGGAGTGGACCCAACAGATGAGAGATATGCTGGAGGCAAGGAAGCGTGGGGACTTGGCATTTCGTGACAAGGATTTTAAAACTGCCATCGACTTGTATTCTCAGTTTATAGATGTAGGAACCATGGTCTCCCCAACAGTTTATGCACGGCGAAGCCTATGTTATCTCCTATGTGATCAACCTGACGCTGCTCTTCGAGATGCAATGCAAGCACAAAATGTCCACCCAGACTGGTCAACAGCCTTTTACATGCAATCAGTCGCCCTTGCCAAGCTCGACATGCACCAGGATGCCGCTGACATGTTGAATGAAGCTGCTGTACTTGAAGAGAAGAAGCAAAAGGGCATGAGAGGATCATGA
>ECHA56313
ATGAGTAAACTAAACAAATCAAGCTCTGAATTGGACTTGGATCGACCAAACATCGAAGATTATCTCCCCTCTGGTTCCATTCAAGAACCTCATGGCAAGCTTCGCCTGCGTGATCTACTTGACATCTCACCAACTCTGACGGAGGCAGCTGGTGCCATTGTTGATGACTCTTTCACACGTTGTTTCAAGTCAATTCCTCCAGAACCTTGGAACTGGAATGTGTATTTGTTTCCGCTCTGGTGTTTGGGGGTGGTAGTTAGATATCTGATCCTTTTCCCAATGAGGGTTCTAGTATTGACAATAGGATGGATAGTATTTCTTGCAGCATACTTTCCAGTGCATGTCCTATTGAAAGGGCATGATAAGTTGAGGAAAAAGCTGGAGAGGTGTCTGGTGGAGTTAATTTGCAGCTTTTTTGTTGCATCTTGGACTGGGGTTGTCAAGTACCATGGACCACGACCTAGCATGAGGCCTAAGCAGGTTTTTGTGTGCAATCATACTTCAATGATTGATTTCATTATCTTAGAGCAGATGACTGCATTTGCTGTTATTATGCAGAAGCATCCTGGATGGGTTGGACTGTTGCAAAGCACCATTTTGGAGAGTGTAGGATGCATCTGGTTCAATCGTTCAGAGGCAAAGGATCGTGAAACCGTGGCAAGAAAGTTAAGGGACCATGTTCAGGGGGCTGATAATAATCCCCTTCTTATATTCCCTGAAGGAACCTGTGTAAATAACCACTACACTGTTATGTTCAAAAAGGGCGCCTTTGAACTTGGCTGCACTGTTTGCCCAATCGCAATCAAGTATAACAAAATTTTTGTGGATGCCTTTTGGAACAGTAGAAAGCAATCCTTCACAATGCATTTACTGCAGCTTATGACTTCGTGGGCTGTTGTTTGTGATGTGTGGTACTTGGAGCCTCAAAGTCTAAAGCCTGGAGAAACGGCCATTGAATTTGCAGAGAGGGTCAGGGACATTATTTCAGTTCGAGCAGGTCTCAAAAAGGTTCCTTGGGATGGATATTTGAAGTACTCTCGCCCTAGCCCCAAGCATAGGGAGAGCAAGCAACAAAACTTTGCAGAGTCAGTGCTGCGGCGCCTTGAGGAAAAATAA
>ECHA56314
GTGAATGTTATTACTCTGTTTTACCTACAATTTACAAACTCAGAAAGCAGAGGACAGAAGCAAAGTGTTCACTTTGAAAACATTTACATAACAACTCTTCAACTGATCAAGTGTGCGATGGATCAGCAGGAATCAACATCTGAGCTTGAATTGCCAGGATTCCGATTTCACCCAACAGAGGAAGAGCTTCTCAGCTTCTACCTTAAAAACATCATTTTTGGCAAGAAATTGGGAATTGATATCATTGGTTTCCTCAACATCTACCATCATGATCCTTGGGACTTACCTGGACTGGCAAAGATTGGGGAGAGAGAGTGGTACTTTTTTGTGCCAAGGGATAGAAAGCATGGCACTGGAGGGAGGCCTAACCGGACCACTGAAACCGGGTTTTGGAAGGCAACGGGTTCGGACCGCAAGATATTAACCTCGTCTGACCCGAAAAAGATCATAGGACTGAAAAAGACACTAGTGTTCTACAAAGGAAGAGCACCCCGTGGATGCAAAACCGATTGGGTCATGAATGAGTATCGTTTGCCTGATAAATGCCCCTTACCACAGGTACTAACTATTTTATTATATGAATTGGATTTAGATAAACTATGTTCTACTGCATTTTTTTTACTATTTATATATGATGAGAGCAGGGCCTACACTATATGA
>ECHA56315
ATGGATTCCTTTGAGCTGTTGGAAGGGACAGGCGAGTGTGAAGATGTATCTCACCGATGTTTTGTGGGAAAGGTTTTGGCCCCAAAACTCTTAAACAAGCCAGCAGTGTCCAATATTCTCCTTGGGGCTTGGAAAACCAGAGCGGGGGTCTCCATTACACCGTGGAATGACAATATTTATTTCTTTCAGTTTGAAGATGTTGAGGATCGCCAGAGAGTTCTTAACGAGTCACCTTGGTCTGTCATGGGCAGTCTGCTAGTTCTTCAGACACTTCAACTCGGAAGGGCTACGGCTGAGTTGGAATTTCAATGGAGTCCTTTTTGGGTTCAAGTTCATGGCCTTCGGATTGACAAGATGACGCGAGCTCATGGGGAAGTTATTGGTCATAGAATCGGGCGTTTGGTGGAGGTTGAGACACCTACGACTGGACTCCTTCTCCACCGCAATTTTCTTCGATTGAGAGTGGAGGTTGTTGTCCTCAAACCTTTACTTCAGGGTTTTATTCTCCACCGTAGGGATAACACAAGACTAGTAGGTGATGGGATCAAAGTCTTTTATAAGTATGAGAAATTAACGGAGTTTTGCTATGATTGTGGACGCATCGGTCATGATAATGCTTCCTGTAAATTTGTCTCTAAGGAGGAGAGGTTAAATTCGGGATATGGACTAGAGCTAAGGACTGGCCCAGCGAGAAGTTTGGCTTATCTTTTGGGACAACAGCGGCGATCACTGACGACAAGCCAACCGGTGGGAGACCAGTCGGTGGAGCGGCCCAGAGGGGAGACAGAGGGTGTAGCGCGTGAGCTTGAGCCACCTTGTGACACCTTGAACGTTTAA
>ECHA56316
TCTCTCTCTCTCTCTCTCTCTCTAAAACAACAACAGCAGCAACAACAACACCACCGCCACCTTTCTCTCTCTAAAACAGCACCGCCACCATTTCTCGTCTACCTTGCTCTTCTGTCTCTATATTTATACGAACAACGCCATGAAAAAGAAGAAACGAGACACCGGTGCTTTCTTCGTCGGAATGCAAATCCTCCATGGAATACTGTCCGGTCGCAGCCGCCGCCTCGACCACCTCCTCCCCCTCATCTCCGCCGTCGCCGCCGTCCTTCTCTTCCTCTTCGTCCTTCTCTCATTTCTCTCTCCTCCGATCACCAATCATAA
>ECHA56317
ATGTCAGAGATTTATCTCGATGATGCTTTTTGGGATAAGCTCCAGGCCATCAATTTAGATGAAATCTTAGCCGAGCATCCCGTCCCCACCCCCGCCTCCGCCTCACCTGAGGGTTGGGGAGATTCCGAGGACATAGTCAAGGGATTGCACCCAGGCCTTGCCCGGTTGATTAGTCGGCCAGTTTATATCCAGGCTGACCCTACCGACGTCCCACACTTGTTATGGAGGCATAGCCTTGTCGATACACGCAGACGTTTTCTTGGACCATCTCGCGTCCTTGGTGTCACCCCGGGTCATGACCACCCGCATTATATCATAGGCCCTCTACCCCCAGAGTTTGTGGCCAGAAGGGGGAACGTGTACCCTGAGAATTACATTTTCACCACAGTCCCTAACCCACTAGAGATCATTAATATTCAAAATGTTGACTTTAATAATGACCTGTCATATGTTGAGACACATGGCTGGATTGTCAACCGAGCATTTGTGGGTCACATACGGTCCATTCCTATTTTCACAGTCCAGGTAGCATAG
>ECHA56318
ATGGCAAGGACATGGCAGAAGATAGCGGTGTCCATTGGAAGGAAAACAATTTCTTCATCAAGAACCAAAGGGACTACTATGGACACCGACAGGTGTAATAAAGGACATTTTGTTGTATACAGCACTGATCAAATGCGGTTTGTGATTCCTTTGGCGTATCTCCACAACACCGTCTTCAGAGAGCTCTTCAAGATGTCTGAAGAAGAATTTGGACAGCCCAGAGATGGGCCTATTATGTTGCCATGTGATGCAGTTTTTATAGATTACATACTCTCACTTGTCCGGAGAGGTTTAGCTCAAGATTTAGAGCAAGCCTTGGTCTTTTCGGTTGTTGGCTGTAGAGGCACCTTACCTTTTGTACTCAACAAGAAACGAGCAAACAAGTAG
>ECHA56319
AATTCAAAGGCTTCCACCCACGCTCTCCTTGATACTGAGAAATCATTCCAATCACAACCATACGCCCATGGACTGCCAGAGCATTCAAGCACAGATCAAACAGCCCACCCCCATTATATCTCTTTTTTTTATATTTTCTTTTTAGTCCCTCCGAGTATGCGCAAACGCCTGTCTCTTTCCTTTGCCCATCTATCATGCATAAAACCAAATGTAAACACACTCAAGCTGTTTTCAAATGCTTACCCTGCTGGACGCCACCTCTTACTTCTCTTTCTCTCTATATATATATCTCTTCCCTCTTATCTTTCTTGTACTCTCTCAATCTCATCATCCCATTCTCCACGAAATGGCTTTGTTTCTTTGCCTCTTCTTCTTTCTCATCTCTTCATCAAGTGCTTGTGA
>ECHA56320
ATGCTTACCCTGCTGGACGCCACCTCTTACTTCTCTTTCTCTCTATATATATATCTCTTCCCTCTTATCTTTCTTGTACTCTCTCAATCTCATCATCCCATTCTCCACGAAATGGCTTTGTTTCTTTGCCTCTTCTTCTTTCTCATCTCTTCATCAAGTGCTTGTGATCGTTGTGTGCACCAAACCAAGGTTGCCTACTTCTCCAAAGCATCCGCTTTATCATCTGGGGCTTGTGGGTATGGTTCCTTGGCCGTAGGCTTCACTGGCGGCTACCTTGCTGCTGCTGTTCCTAGTCTTTACAACAATGGAGCTGGTTGTGGAGCATGCTTTCAGATGAGATGCAAGAACACAACTCTCTGTGCTAAACAGGGGACTAAAGTGATAGTTACTGATCTTAACCAGAATAACCATACAGATTTTGTTCTAAGTAGCAGAGCTTTTAGGGCCATGGCTAACAAGGGTATGGAGCAAGACATTTTGAAACTTGGGCTTGTCAATGTCGAATACAAGAGAATACCGTGCGAGTACAAAAACCAGAATTTGGCAGTCCGCGTGGAAGAAACGAGCAAAAAGCCAAATTATCTAGCAGTAAAGTTCTTGTACCAGGGTGGTCAGACAGAAATTGTAGCAGTAGATGTGGCTCAGGTTGGTTCATCAGATTGGAGTTTCATGAGTCGAAACTATGGCGCTGTGTGGGATACAGATAGAGTACCAGCCGGGGCACTGCAGTTCCGAATGGTTGTGACATCAGGGTATGATGGGAAGTGGATTTGGGCACAAAATGTGCTTCCAGTGGATTGGAAGGTTGGGGTTGTCTATGATTCTGGAGTTCAGATCAATGACATTGCGAAGGAGGGATGTTCACCTTGTGACGATGGAAGCTGGAATTCAAGATAG
>ECHA56321
CGGAGCTCAACCAATTCAAACCTCCCTCTCCCTCTCGGCACATCACTTTCTCTCTCTACAAATTTCTCCGTCCGTTTATCTCTCTACCCCTTTGTCTCTCTAAGTTTTAGGGTTTTGAGTGTGAGAGAGATGGGGCAACAGTCTTTGATCTACAGCTTCGTGGCTAGAGGAACAGTGGTTCTCGCCGAATTCACTGGAAATTTCACGAGCATCGCTTCTCAGTGCCTCCAGAAACTCCCTTCCTCCGACAACAAGTTCACCTACAACTGCGATGGCCACACCTTCAACTATCTCGTCGAAGACGGCTTCACTTATTGTGTCGTCGCTGTGGAATCTGCTGGCAGACAGATTCCAATGGCATTTCTTGAACGAGTTAAGGAGGATTTCACCAAGAGATATGGTGGTGGAAAAGCTGCAACTGCTGCTGCTAATAGCCTGAATAGGGAGTTTGGACCCAAACTTAAGGAGCAGATACAGTACTGTGTGGATCATCCAGAGGAGATCAGCAAGCTTTCCAAAGTAAAGGCTCAGGTTTCAGAAGTCAAAGGAGTGATGATGGAAAATATTGAGAAGGTTTTGGATCGTGGAGAGAAGATTGAGCTTCTAGTGGATAAAACAGAGAACCTTCGCTCTCAGGCACAAGACTTCAGGACCCAGGGTACCCAAATGAGGAGGAAAATGTGGTTACAGAATATGAAGATAAAGCTTATAGTTCTTGGTATCCTCATTGCCTTAATTTTGATCATAGTTTAA
>ECHA56322
GAAGTTGTGGCACAGGGTACCTCAGCAAAATATGATGATGATGATGTTAAAGTGGCTCAAAATTGCATTCGAAAGAACATATGCAATATACACATGTTCATTAATAACAAAATGAATAAGACCACATCATTGCATTCCATTAGCAGACCTTGTAGACCAAAACCAAGAGACACATACCCATCAAAAGGCGAACAACGGGGGCAAAAAAGAAGATGGAAACTACGACACACATTAATGAAAAACCAGTCAATTACTAGATTAATGAATCATACATTTGGTAATCATCAGACATCATGCCAATATGTTAACCAGCCCAATTACGAGATGTGCATCAGTGCCTTTTGA
>ECHA56323
ACAAAAGCAAATGACAAAGTGGGAGTCAACAAGTATAATAGACTCGGAAATGGTAAAGAGAATGTTACGAGTCAGAGACCCAACACCGGAGCTGGAGGCACGGTTCAGCAGGTTCAGATACTGACAGAGCAAAAGAGTACTGTTCCAAAGACACAAGACCCAGAAATCGCCGAAAACATAGATACAGTAGTTGCTCCTCCGAGGAAGAACGTTGTTGAACCAGTCGATCAGTGGGCTTTTCTGCCTAAGCTTCTTACGATACCGAAGGGCTCAGATCAGACAGATGAGAAACAATCAGAAGATGTTGGTGATGATGATGATGATAAGAAGGGGATGAAATGGGCATTGCCAGGACTGCAACAACCTAAGGTGTCCGAAACACTGATTTCTTCTTCGTTCTTTCCATCAGATTTTTTCGTGATATCAGAGAGTTTAGGTTTGGATTTGCATGTTTCGTCTTCATTAGATGGCAGCCATGGAAGCTTCACTATTTCAAACAGGACTTCTGGTGGTGGTCACAAAAGCCGACGAAATAGCTCTGAATCATCTGGGACCTTTGGTGGAAGTCGTTGGAAGAAGAAGCAACTCAAAGCAACCTACCAAAAACCCTTCAAGCTTCGAACAGAGCAAAGGGGGAGATACAAGGAGGAAGAATTTGTCAAGAAATTACAACAAATGATGATGGAGGAGGAAAAGCAACGGATACCAATTACACAAGGTCTCCCATTGACAACAGATGAGCCAGAGTGCTTAGTAAAACCTGCCGTCAAAGAAATCACAAGACCGGTTGATTTGGTGCTGCATAGCGATGTGAGGGCTGTGAAGCGTGCTGAGTTTGACCAACAGCTGGCTAAGAAGATGAGCCTTGTTGAACAGTACAGGGAGAAAAGGGAAAGACAACAAAAGTTAGCAGAAGAAGAGGAAATCAGGAGACTAAGAAAGGAGCTCATTCCAAGAGCTCAACTCATGCCCTATTTCGACAGGCCTTTCATCCCTAGAAGGTCGATGAAGCATTGCACCATACCTAGAGAGCCAAAGTTCCATATACCACCACAACACAAGAAGATCAAGCGTGGCATGTGTTGA
>ECHA56324
TGGGATAGTGGCTTTCTCACCAGAGCAGCAGTGTCGGAGAAAATAGAAGAGCAAGAAGGTTTCAAGCTGTTTGGGACCACAGATTCGCGTGAACCTGAAAATGCAGCAGCAATACTCGAGGAAAGGGAGCAAAAGCTCTTATTTTATGAATCCACTGAGTTGGGAAGAGCAAGCAACTTGCGCAAAAGTTTAGATTGGGATAGTGGATTTTTCACCAGTGCAGGACTCCTAGATCCAGAAGAGTTGTTTGCCATAAATAAAGGATTTGAGAAGGCTGAAGCTCACCTATTACCCGAAGTTCAAGAAGATCTGTGTAGGTGGAGATATGCGGACTCAGAATCTACATTAGACAGCGATGACTTCTCTTTGGACAGCAACCAAAGCACTGAGGTTGATTTGTTTGAAGGAATAAGAGCATCCATTAAGAAATCCAATATAATGTCCGATGTTTGCAAGTCAGGAGTTGGAGAAGCCCACAAACGGGATACCCACTCAGTGCCGGAGAAAATAGATGAGCAAGAAGGTTTCAAGCTGCTTGGGACCACAGATTCTCGTGAACCTGAAAATGCAGTAGAAATACTCGAGGAAAGG
>ECHA56325
ATGAAAAACCACCAACAAATCTCAGTTTCTGCATCAACATTAGGAATAATTCTGCAGTTACTTGAACTGATACATTCTTCCATTTTCAATTTTAGCCTGAAACACTTTATTCTTGAATTCATTTTTACATCAGTGTCGGAGAAAATAGATGAGCAAGAAGGTTTCAAGCTGTTTGGGACCACAGATTCGCGTGAACCTGAAAATGCAGCAGCAATACTCGAGGAAAGGGAGCAAAAGCTCTTATTTTATGAATCCACTGAGTTGGGAAGAGCAAGCAACTTGCGCAAAAGTTTAGATTGGGATAGTGGATTTTTCACCAGTGCAGGACTCCTAGATCCAGAAGAGTTGTTTGCCATAAATAAAGGATTTGAGAAGGCTGAAGCTCACCTATTACCCGAAGTTCAAGAAGATCTGTGTAGGTGGAGATATGCGGACTCAGAATCTACATTAGACAGCGATGACTTCTCTTTGGACAGCAACCAAAGCACTGAGGTTGATTTGTTTGAAGGAATAAGAGCATCCATTAAGAAATCCAATATAATGTCCGATGTTTGCAAGTCAGGAGTTGGAGAAGCCCACAAACGGGATACCCACTTGTCGGAGAGAATAGATGAGCAA
>ECHA56326
TCCTTAATCAATCATTCCTTAATTGATCAACTTTCATTCAAATTCCTCTCTGCAATCGCTCTCTCTCTCTCTCCCTCTCTAAATGAATATATATATTCGCATACACACAGCTATTCAGTACGCTGTTGTAGTTGTTGCAATGGAGAATTTCTTTTTGCTGATTTTCTTGTTGCTGATTTTCTTGTCGCTGCTTATGATATTTCTTCAGAGGATGATTCGACTTTCAGGTTCTCCTTTTATCTTAGGTCCATATCTATGTTTTTGTTTGTTTTTCAATTCAGTGTAAGTTTTTACAAAAAAGTACAGTGA
>ECHA56327
GAGAAAATAGATGAGCAAGAAGGTTTCAAGCTGCTTGGGACCACAGATTCTCGTGAACCTGAAAATGCAGTAGAAATACTCGAGGAAAGGGAACAAAAGCTCTTATTTTATGAATCCACTGAGTTGGGAAGAGCAAGCAACTTGCGCAAAAGTTTAGATTGGGATAGTGGCTTTTTCACTAGTGCAGGAGTTCTAGATTCAGAAGAGTTGTTTGTCATAAATAAAGGATTTGAGAAGGCTGAAGCTCACCTATTACCCGAAGTTCAAGAAGATCTGTGTAGGTGGAGATATGCGGACTCAGAATCTACATTAGACAGCGATGACTTCTCTTTGGACAGCAACCAAAGCACTGAGGTTGATTTGTTTGAAGGAATAAGAGCATCCATTAAGAAATCCAATATAATGTCCGATGTTTGCAAGTCAGGAGTTGGAGAAGCCCACAAACGGGATACCCACTCAGTGCCGGAGAAAATAGATGAGCAAGAAGGTTTCAAGCTGTTTGGGACCACAGATTCGCGTGAACCTGAAAATGCAGCAGAAATACTCGAGGAAAGGGAGCAAAAGCTCTTATTTTATGAATCCACTGAGTTGGGAAGAGCAAGCAACTTG
>ECHA56328
GTACCCTGTGCCACAACTTCCCAAAGATGCATACGCACAAATGATGTTGAGAATGTAGGTCGAACATCTAGACATCATACATTCTTTGAGATGCTTGGAAACTTCAGTTTTGGAGATTACTTCAAGAAGGAAGCAATTATATGGGCATGGGAGCTTATTACCTTGGAGTTTGGATTGCCAGCTGAAAGAGTATGGGTAAGTGTTTATGAAGATGATGATGAAGCATTTGAAATGTGGCATGGCGAGGTTGGTGTTCCTGTGGAGCGTATAAAGAGGATGGGTGAAGAAGACAACTTTTGGACTAGTGGAGTGACTGGTCCCTGCGGTCCATGCTCC
>ECHA56329
ACTGGTCCCTGCGGTCCATGCTCCGAGCTTTATTACGATTTCCATCCTGAGAGAGGACACTCAGATGTTGACCTAGGAGATGATACTAGGTTCGTAGAGTTCTACAACCTGGTTTTCATGCAATACAACAGAACAGATGATGGTTCACTTGAACCATTAAAACAAAAGAATATTGATACTGGTTTAGGTTTGGAGCGTATGGCTCGCATCCTTCAGAAGGTTCCCAACAATTATGAGACTGACTTGATCTTTCCCATTATAGAGAAAGCCTCAGAATTGGCAAATGTCTCGTATGCTCTTGCTGATGATTCTATGAAAACAAACCTTAAAATAATTGGCGATCACCTGCGTGCAATCGTTTATCTCCTGTCAGACGGCGTTGTCCCATCAAATATTGGGAGAGGTTATGTAGTTCGGCGACTCATCAGAAGGGCTGTTCGTACTGGCAGGTTAGTTGGTATAAAGGGGGATATTGAAGAAGCATTTTTGCCTACGATCGCAAAAAAAGTAATTGACATGAGCACCCACATAAATTCAGACGTAAAAACAAGAGCATCCCGCATTTTGGAGGAGTTGAAGAGGGAAGAACTACGTTTTGTACAAACATTGGAGAGAGGGGAAAAGCTGCTTGATCAAATGTTAGCAGACGCATTGTCAAGTGCTCAGGAAAATAGCACTGCACCTTGCTTGTCAGGCAAGGATGCATTTCTCTTGTATGACACGTACGGTTTTCCCGTGGAGATAACTAGGGAAGTGGCTGATGAATGCGGTGTCAGTATAGATATGAACAGTTTTGATATTGAAATGGAGAACCAAAGACGTCAGTCTCAGGCTGCACATAATGCTGTCAAACTTGAAGTTGAAGATGGCGGAGATCTAGCTGAAAATATTCGTGACACAGAATTTCTAGGTTATGACACACTTTCCACCAGAGCAGTAGTTGAGGCTCTCTTCGTGAATGGGAAACCGGTACTACAGGTTTCCGAAGGCAGCGAAGTGGAAGTTTTTCTCAATAGGACACCA
>ECHA56330
ATGAAAGGCTTGAAGATGGAACTCTCTCTGCGCTGCATACATGGAGCGAAACCTCTGCTCCCATTTCTTACTTCAAGACCTTTTTCAAGATTTCAGCCAAGATGCCAACTTGCCCTCTCCATTGGTTGCAGGGATCATTTTCCCTCTAAACATTCCAAAATGAAGGGAGCGCGGAAAGTAAACTTCACCACAAGAATTACGTCAGCCTCAATACAACCTATGACTGAGGAATTGGTTGAGGATAAATCCAAGGATGTCCCCACAAGTGGGGATTCCATTCGCCGGCGATTTCTTGATTTTTATGCTTCACGAGGTCACAAGGTCCTTCCAAGTGCTTCTCTTGTACCAGATGATCCAACAGTTCTGCTGACAATTGCTGGAATGCTTCAGTTCAAGCCCATATTCTTGGGAAAGGTACATAGACAGGTACCCTGTGCCACAACTTCCCAAAGATGCATACGCACAAATGATGTTGAGAATGTAGGTCGAACATCTAGACATCATACATTCTTTGAGATGCTTGGAAACTTCAGTTTTGGAGATTACTTCAAGAAGGAAGCAATTAAATGGGCATGGGAGCTT
>ECHA56331
GTTGAGAATGTAGGTCGAACATCTAGACATCATACATTCTTTGAGATGCTTGGAAACTTCAGTTTTGGAGATTACTTCAAGAAGGAAGCAATTAAATGGGCATGGGAGCTTACTACCTTGGAGTTTGGATTGCCAGCTGAAAGAGTATGGGTAAGTGTTTATGAAGATGATGATGAAGCATTTGAAATGTGGCATGACGAGATTGAAGGACTGATCAATAGCTGGATTGAGGACTCTACACTTCTGCAAACTAAAGTGATGCCTCTAACTGATGCTAAAAATGCTGGGGTTATTGCAATGTTCGGAGAAAAATATGAAGAACAGGTACGTGTTGTAGAGGTTCCAGGTGTATCCATGGAACTATGTGGTGGCACTCATGTCAGCAGTACTTCTGAAATACATGGCTTCAAAATAATCTCAGAACAGGGGATTGCGTCTGGAATCATACGTATAGAAGCCGTTGCTGGTGAAGCTTTTATCGAATACATCAATGCTAGAGATAACTACATGAAACAGCTCTGCTCTACTCTCAAAGTGAAAGCTGAAGATGTACCAGCCAGGGTAGAAACACTATTGGAGGAATTGCGAATGGCAAGAAATGAAATTTCAGCTATTCGTGCTAAAGCAGCAGTTCACAGAGCCTCAATCATCGCAAACAATGTATTGCTTGTG
>ECHA56332
ATCGAATACATCAATGCTAGAGATAACTACATGAAACAGCTCTGCTCCACTCTCAAAGTGAAAGCTGAAGATGTACCAGCCAGGGTAGAAACACTATTGGAGGAATTGCGAATGGCAAGAAATGAAATTTCAGCTATTCGTGCTAAAGCAGCAGTTCACAGAGCCTCAATCATCGCAAACAATGTATTGCTTGTGGGAAATTCTAAAAATATCAGGGTGCTGGTTGAGTGCATGGATGATACAGATGCTGATTCACTGAAGAGTGCAGCCGACTACCTAGTGGATACATTAGAAGATCCGGCAGCTGTGATTTTGGGCTCATGTCCTGGTGAAGGCAAGGTAAGTTTAATCGCTGCATTCTCACCGGGGGTGGTTGGCATGGGAGTTCGAGCAGGGAAATTTATTGGGCCTATAGCGAAGTTATGCGGTGGAGGAGGGGGTGGCAGGCCTAATTTTGCTCAGGCAGGTGGTAGAAAACCTGAGAATTTGTCAAGTGCCCTCGAAAAAGCTCGATCCGAGCTTGTTTCTATTTTATCAGAAAAAGCTAGCTGA
>ECHA56333
GTTTTTCTCAATAGGACACCATTTTATGCTGAATCAGGTGGTCAAATTGGAGACAATGGTTTTCTATTTATTCCCGAAGCTGGAAACCAACAGACTGCTGTTATAGAGATAAAAGACGTCAAAAAGTCCGTGGGTAATATATTTGTTCATAAGGGTACTATCAAGGAGGGAAGTATAGAGGTTGGCGATGAAGTGGAAGCTGCGGTAGATGCAAAGCTGAGGCAACGAGCTAAGGTTCATCACACTGCTACTCATTTGCTACAAGCTGCACTTAAAAAAGTAATAGGCCAGGAAACATCACAAGCTGGTTCATTGGTGGCTTTTGATCGTCTTAGATTTGATTTCAACTTCCACCGGCCACTTTTGGACAATGAGCTCATGGAGATTGAAGGACTGATCAATAGCTGGATTGAGGACTCAACACTTCTGCAAACTAAAGTGATGCCTCTAACTGATGCTAAAAAAGCTGGGGCTATTGCAATGTTTGGAGAAAAATATGGAGAACAGGTACGTGTTGTAGAGGTTCCAGGTGTATCCATGGAACTATGTGGTGGCACTCATGTCAGCAGTACTTCTGAAATACGTGGCTTCAAAATAATCTCAGAACAGGGCATTGCGTCTGGAATCAGACGTATAGAAGCCGTTGCTGGTGAAGCTTTTATCGAATACATCAATGCTAGAGATAACTACATGAAACAGCTCTGCTCCACTCTCAAAGTGAAAGCTGAAGATGTACCAGCCAGGGTAGAAACACTATTGGAGGAA
>ECHA56334
TCCTCTATTGCCGAAAATAGTCTCAATGCTTCCTCTTCATGGCCCTCAAAGGAGACCTCCAATAATTGGCTTACCTCATTAATTCGAGACAAAACCCAAGCAGAAACCTCCTCTGGCAGTGGTATATCATCATCTGACCCAACAGTATCTCTCTCAAGATCAACCTCCTCGTTTGCACCATTCTCCACAGCCACCTCATCGGAACCTGCCTCAGGCCTGACCACCATGCTCAACCCATCTGTCATATCAGTCCATCGACTTGCTTCACCTTCAAATTGCTACGGTCGTGATTCCGATAGGCCGGCTGTACTAGGCGGCTGCTCCGTCACCTCATCAATATGCTGCTCCACCCCTTCTAAATCTGAAGAAGCATCAACGACGACACCTGACGATGGCAGTGGACCAGTCGGCAACTTCTCGGCATTGCCCATCAAGTCGCACAACACCGGCGAAGACCGATCATTTGGTCTAGGGCCAAACCCAGCTTTTAGCGTGGAGAATATTCGACTGATAACTGGGTTTGCTTGGGCTTCCACTGATTAA
>ECHA56335
TACCCACAGATCCAAAAATATAAGAAGAATGAGAAGAGGGTTTCAGCGAGCACTTGTCAATCTGAAATAGCAACACAAAGAGGATGGGCCGATGACCGATGCCGCGTTGAGAGGGCGGCATGGTCGGCATTGGCTAGAGGCAGTGGCAAGGCCGCAAGTGTGAGACGCACAAGCACGGGCTGTAGATATGAAACAAGCACACTCGAGGCCAACGACAAGCTGTGCAGTGCTAGGCAAGACCACACACGTCGCGTTGGAAGGGCGACGTGTGTAGTTGGCACTGGAACAACTAGGCAGACCGACACCACGTTGAATCGGTGGTGTGGTCAACGCTGGTTAGTCACGGCCTGG
>ECHA56336
GCAGTGTCCGGCCTTCGGGTGAATTTAGCAAAATCAGAATTGATTCCAGTGGGGGAGGTGGTGAGGTCTTCGGTTCTGGCAGCCATTTTGGGGTGCAAAGTGGTCTCTTTACCTGTCATATATTTGGGGTTGCCTTTGGGGGCGTCCTTCAAAGCTACAGGGATTTGGGAATGGGTGGTGGATCGGGTGCGACGACGGTTGGCAAGGTGGCAACGACAGTATTTGTCGAAGGGAGGACGGCTTACATTGATTAAAAGTGTTATGTCAAGTATTCCGACTTATTTTATGTCTGTTCATGTCATCCCGGTCTCTGTAGTGAGGCAGATTGAGAAACTGCAGAGGGACTTTTTGTGG
>ECHA56337
GAAATCGAAGCTCTAAAGACAAGTCTCCACACCATCTATCTCGCCAAAATTGAACTCTATCCCCCACACCAATTTTCAACCTCACTCGTTGCCAAAACACCTCCCGACCCAGCCAAATCCCTTTCCACAACCTATAACCATGAGAATGACCCACCCGTCCCGAGCACCACTCCCCCTCTACCCACACCAAACTTAGCAACCACCACTCGCCTCCAAAGCGGCTCCCTCTCCTCCACAAAACGCCACAGCCACTTCCCTAATAAGGCCAAATTAAACAGAACCAACCTCCGAACCCCCAAGCCCCCTTGCTCCTTAGACATACAAATCCAATCCCAAGACACCAAGTGA
>ECHA56338
ATGCATGAAAGACTGCTCACTAATCATATGAGGATTATTAGACATCTCTCTAATTCAGATCTCTGCCCCAGATGCCACTCTACTAGAGAAGATATGCTTCACCTCCTCATAAACTGCCCTAAGGCTAAGGTTTTATGGGTAAATCTGAGGAACCTTCATTGGTGGCACCTAAGCCATCACACAACACTGCAGGACTGGATTAGGAAAAATATCAAGAGCAAGGACCTCATTCATGATATCCAATGGCCAACAGTTTTTGTGACAGCCCTATGGACTATTTGGAAAGAGAGAAATAAAGAAGTTTTTGATAACTCTACCCAACCTCCTCACCTCAGTGTGAAATTCATACTGCATAAGGCTTTGGAAACTCAGGCAGCCTTCCAAAATTCACTCCACCCCAGCTTTAAGGAACCTTCACTAATGTCATGGTCTTGTCCTCTTGCAGGTAAGCTCAAGATGAATACTAATGGATGCTCTAAAGGGGATCCAGGACAATCAGGCTATGGAGGTCTGCTCCGAGATGAAGTTGGTACTTGGCTCTGGGGCTACTATGGATACTTAGGTAATTGTCACAGTTTGGAAGCTAAGCTATGGGGCATCTATCGCGGCCTTACCATCATTCTGCAAAAAAGCTTGGCAAACATACAAATTGAAACAGACTCTCAGCAGGCATTAGAGCTTATCCAAGGAGGAGCTGGGGAAAACTCTCCCTACAGGGCCCTAGTTGAAGATGCCAATTTCCTGTTTCGAAGATGTAACTGCACTATAGAAACAATTCCCAGGGAAACAAACCAGTGTGCCGATGCTATGGCTAATTTAGGAGTAAATCAACAAGAGCACCTCATCTTGAAAGAGGACCCTCCTGCACCCATCCTCTCTTTGTTAACTGCTGACTTGATTCAAGTTGGCTCTGGAAGGGTTTAA
>ECHA56339
AGCTTTATCCCTGGTCGCACTACCACTGATAACATCATCATCACTCAAGAGATCCTGCACACACTTAGAGGCAAAAAAGGTAAAATTGGGGGCATGGTTCATAAAATTGATCTTGAGAAGGCTTATGATCGCTTATCGTGGGATTTTATCCTCCATTCCCTCAAAGAGCTTAACCTTAATCCTGATTGGATCACTCTTATCATGAATTGTGTGTCTAATGTCAATTCTGCTATTATTTGGAATGGTGAGACTCTCCCTAACATATCTATGGGTAGAGGTTTACGTCAAGGTGACCCTCTTTCCCCCTATTTGTTTGTCCTTTGCATGGAAAACCTCTCTAATATGATTAGAGCAAAGACTGATAATGGAGAATGGAAGGGTCTTAAGGCCTCCAAGGATAGCCCTCCCATTTCCCATTTGTTCTTCGCTGATGATCTCATTCTTTTTGCTAGAGCTACTAGGAGAACTTGTGCCTGCATTATGGATGTGTTATCTGAATTCTGTGATATGTCTGGGCAAAAAATTAATCTTCAAAAATCTAAAATGTTCATTTCCTCAAATGTCCCTAGAAGAGAAGCCCTTTCTTTAAGTTACATCTGTGGTATCTCTCTCATTGACAATCTTGGTAAATACTTGGGCACCCCTATGCTCCACAATAGAGTTTCTAAAAACCAGTTTCAAGTTATTCTTGACAAAATGGCTCAAAGACTTTCTGGATGGAAAGCCAAAAACCTATCCTTTGCTGGTAGAACAACCCTGATAAAGGCGGTCACTTCGACTATGCCTAATCACCTCATGCAAACTATGGAACTCCCTCGCCACACCTGTGACCAAATTGAGAAACTTAACAGGAATTTTCTATAG
>ECHA56340
ATGGCTACTAGAGGCAAATTTGCAAGAGTTTGCATTGAGATGGACCTCAACAAACCATTATGCCCCCGTTTCTTCCTTGGTAAGAAAAGTTACAACATTGAATATGAATCTATCCATAATTTTTGTTTTCATTGTGGTAGGGTGGATCATAGGAGAGAGCTATGCAAGCACCAAGCGGCACATCCAAATCAACAAGCACCTCCACCACCTAGCCCGATGCCGATCGATAGCAGACTAGCCGTTAGCAACCCCTCACAGGCTACACAACCTCAGGCCAACGGTAACCTGCAACAACCTGACAAGGGTACTGCCAATTTCAGACCTTGGATGCTGGTTACTAGAAAGAGCCGAAGACCCATTTCCAATCGCAAAGGACCAGCCCATGGGCCAACTCCAAACCCAAACAAATTCGCTGAATTAGACCCTATCAGCCGTATAGATCAAGGTCCTGTTTCTGAGGCTACGGCTAATCTATTGGGCCAGGTATCGGGAGTGTCTACTTCCTTATCCCCTCTTGGGCCTGAGACACACATAGGTCTAGCTAAGCCCACCACGAACAACACTACGAACCCAAGTCACACTAGTGAGTTTACTGTTTCAAACCCTTCTACTCATGTTGTTTCAACCACTGTTGGACCTCATAACCCCAACGCTGTTGTCAGATCTGTCAATGACATCTCACCTCTGCAATCTCCTCCTCCCTCGACTCCTACTCATCCTAGGCCCCTAGAAGCCATCAGTCAATCTCCAGAAATCCCTATGGAGGAGATAGGTGCAGACCAGAGCCATCCACCTTCTACAAACCTCCTTGCCTCTACCCACTCTTCTTCTCTTAGATCTGAAAAAGCTAAAGCAAGAAAACCTCCCGACCCACCTTCTAAACATGGAGGACGAAGCAATCCCTCTCCCTCCCGTTCCAGTTCACAAGATGAAGGGGCATACGATGGGACTATTATTAGATCAAGGGACAGAAGCCATTCACCGCGTCGACACAATCTGGTGGATAGAGCAACTAAGAATGAGAATCGAACCAGGTTGGAGCACCATTCCAGGCCCTCCGGTGCACTTAATCCAGATGGCATCTCTGAGATCAATCGATCAGGATCATCGGAGAATTCGTAG
>ECHA56341
ATGGCCAGTGTTAACGATCCACACAGCAAATCTCTTGAAGAACAAGATCACTTGATTCGCAGTACCAAAAAGATCAAGGGCAAGGACGAGATGGGCGCTAAAGATATGGAGACCATTGATGCCTCCACTTCTGTTTCACCAACTTCTCACTGCCCAGGCCCCACTCGTGAACTCTCACCCTCCCCTGAGGATGACACCCTTGTCCTCCCTAAGCCCAAATCGTTTAAGGATGCACTTGCAGCTCCTATCAGCAAAGATTTTTGCTTTGATGATATGATGGACACTATCTCTCCAGAGGAGGAAGCAGAAGAGAGGGACACTGACATACCAGAGGCAGTACCTCAAGGCATACCCAGAATTTCTCTTCCAAAGCAACTTTTGCAACAAATACGACAACCTTGGACCAACTCACTTATTGTAAGACTTCTGGGGAAAAAACATTGGGTACAGATTACTCTGTACAAAAGTAAGAAACCTATGGGCCCTACAAGATGA
>ECHA56342
ATGATGTTGAAGGCTTCTACTTGTGAGAGTGTTTCATCGGTTACGAGTAGTTTGGGAAAGCAAGTCCATGCCCAGGTGGTGAAATCAGATGTGGAGGGTGATGAAGTTCTTTACATTGCTCTTGTTAATGCGTATGTTAAGAGTGGGAGAGTAGATTATGTGGGGAGAGTCTTCCATATGATGTTGGAAAGGAATGTGATTTGTTCAACGTCAATGATTTCGGGTTACATGAATCAACGTTGTGTTGAAGATGCTGAGTATATTTTCAAGAAAACACTAGAAAAAGATGTGGTAGTTTATAATGCGATGATTGAAGGTCATAGCAAATCATTGGAAACAGCTAAGAAGGCACTTGAGGTTTATATTGACATGCTAATGTTGGATTTTAGGCCTACAATGTCGACTTTTGCAAGCATTATTGGGGCTTGCTTTGTGTTGTCAGAATTTGAAATTGGTCAACAAGTCCAGGCTCAAATTATGAAGACTGAACTCTTCACTGACATAAAAATGGGAAGTGCTCTTATAGACATGTACGCAAAATGTCGAAGAATAGAGGATGCAAGAAGGGTCTTTGACCACAGGCATGAAAGGAATGTATTTTCATGGACTTCCATGGTCAATGGATATGGAAAGAATGGAAATCCAGAGGAAGCACTTGTGCTTTTTTTCAGATTGCAAAGAGATTGA
>ECHA56343
ACAAACCAACCTGAGGTACCACCAGCCGGTCAGACTCAGGAGACCGTGGTGGCCCTTCTATCCCATCAACCCTCATCTCGTCCAAACAAGCGTGCTCAGACTTCCACGACCGAGCCACGCCTTGTTGATGAAGAAGATACCATCCTTCCGCTAAGCCCTTCACCGAGCCCACAACCGGAGCGCTCTGATCGAACTAGCTCTTCTAAGTGGGCTCCAAAGATCACTTTTCAAAACCGTGCTATCACGGATTCTGACTCAGTGGTCGCAGAAAAAGACCACCTGATGGCATTCAACCTGGCTAAAGGTGTTTGCCTTCCAGCCGACATGAGGCACCACGACCACCTAACCGAGCTGAAGGCCCTTCGCTCATCC
>ECHA56344
ATGTTACCAACACTAGGAAGCTTACGGGTGCTATCATTGTCGCATTATGACATTATGGAATTGCCAGGTTCAGTTGGCAATTTGATACATCTTCGCTATTTGGACCTCTCTCAAACGGAAATCAAAAAGTTGCCTGAGATAGTGTGTACCCTGTATAATTTACAAACTTTACTGCTATCAAATTGTCAGTTTCTCACTGCCTTGCCTGTAGATATTGGAAAATTAATTTGCTTGCGGTGTCTTGATATTAGTGGAACTAACTTAAGGGAGATGCCAATGCAAATGAGTCAATTAAAAAGTCTCCGACAATTAACTGCTTTTGTTGTGGGAAAGTGTAGTGGATCAGGTATTAATGAGTTGAGGCCGTTTCATCATCTTGTTGGGACACTTTCCATTTCAAGTTTGCAAAATGTAAAAAGTGGGAGGGATGCATTGGAAGCAAAGTTGGAGGAGAAAAAGTACCTTCAAAGGTTAGTGTTGCATTGGGGGAACTATACTAACGATACAGAGAATGAAAGAGATGTGCTTGACAAGCTGCAACCTCATAGAAACTTGAAGCGCCTTGTGATAAGAAACTATGGAGGAACAAGATTTCCAGATTGGTTGGGAGATCACGCATTCTCTAATATAGTGAATTTGAGCCTTGATAAATGTGATAATTGCATTTCATTGCCACCACTTGGTCAACTGCCTTCTTTGAAACACCTTAGCATTGCAAGGATGAATGGAATAACTAAGGTGGGTCAGGAATTCTATGGGGATTATTCTTTAACCAAACCATTTCAATCTCTAGAGACTCTTCGTTTTAATAAAATGTCGGAGTGGGTGGAATGGAATGTACTGGGGGATGGGGAATTTTCTCAGCTTCGACAACTTAGTGTAATCGGGTGTCCGAAGCTCATTGGAGGCTTACCCAAACACATTCCATCTTGGGTGAGAATTGAGATTCAGAAATGCTCAGGGCTTATGGCTTCACTTCCAAGGACTTCTGATGCACGTGAATTAGTATTGAAGGGATGTGATGGTGTAAAATTGCGATGCGATGGTGTGTCTTCTCTTGCAAAATTGGAGATTTCAAGTATGCTAAATTTAAAAGAATTGATAACTGAGTTGTGCATACTAACAAATCTGAAGGAATTGAGGATAGAGGAGTGTCCAAGCCTTTTGTCATTTCCAAATACTGGGTTGCCACCCAAGCTTACACACCTTTCGGTTTTGAACTGTAAGGCTTTGCACTCTATAACTGAGGGAATGATGTGCCTCAACACTTGCCTTGAGCAGTTGAGCATCTCTGGTTGTTCATCACTTGTGTCTTTCGCAGCTGACGGTCTACCCCCTAAGTTGAAAGATATTTGTATTGATGGGTGTCCAAAACTGGTGATCCCCCTATCCGAGGAGATGGAGCACTGCTACACTTACCTTGAGTATTTGTCCTTGAAAGACTCTGGTACTCTCAAACATCTACCACTAGGATTATTTCCGAAGCTTCGATCTCTAAGAATCATGGGTTGTAAAAATTTTGAGACCCTTTCATTTCCAAATAGCCATGGGCTGCTCCAAAGTATGACATTGCTTGAAAAAATTCACATTGATTCCTGTGATAATATGGTGTCTTTTCCCCAAGTAGGATTACCCTCTCCCAACCTGACCAAGTTTTGGTTGTGGAATTGCCAGAAACTCAAGGTGCTGCCAGAACAAATGCACACCTTCTTCCCATCCCTTCAATCATTACATGTATCTAATTGTCCAGAAATCGAGTCCTTTCCAGAAGGGGGTCTGCCCTCCAACTTACGCTTACTCAAAATCTCCAATTGCAAGAAACTTGTGGTTGGCCGGAGAGACTGGAGTTTGCAAAGACTTGCTGCTCTTAAACACTTTTCATTGAGTGGTGAATATGAAGAAGATGTGCTCAATTTCTTCCCAGAAGAGGGGTTGCTGCCCTCGGCTCTTACATCGCTCTGGATTCATGGTCTATCAAATCTGAAATTGCTGAACAACGGGGGTCTTCAGCTCCTTCACTCTCTCAAAGAACTTATGATGAAGGACTGCCCTCAGCTGCAATCCTTGCCCGAAAAGGGACTTCCCATCTCTCTCGATGAACTGATGATCTTCAACTGCCCTCAACTACAATTCTTTCCTGAAATGGGGCTTCCAACCTCCCTCTCTGTGCTGAAAATTAAAAGCTGTCCGCTGCTGGAACCTCGTCTCCAGAGGGACAGAGGAGATTACTGGCACAAGATTGCTCATATCCCCTTCATAGAAATCAATGATGAAGTGATTTTTTGA
>ECHA56345
TTCCTCTACCTCTTTCGTCCGTCCGATCAGCCCGTCACAATCTTTGGCCATTTGTTCTCGGATCGTGAAACCCTAGGAGTCCTGATCTTGGTCACCGTAGTGGTGATCTTCCTCACCAGCATCGGATCGCTACTATTATGGGCAACATTGGTTGGGTTAGGGATCGTGTGTGTTCATGGCGCATTTAGGGTTCTTGAGGACTTGTTTCTTGATGATCAAGAGCCTCTTGGATCTGGACTCTTCTCGTTCATTGGTGGGGCCGCATCTTCTGTTGCTGTCGTCGCAGCACCCTCCATTTGA
>ECHA56346
TTGTCAAAGAATATAGGTCCATTGCCTTCATTTCGACGTTTATCCTTCTCAGATCTTAGTCGTTCATCATCGACGTCCAGGATCAATGAAGATCTAGCACAGTCTTTTGGGTCAGATTTGTATGATTTTCAGCTGAGTGAGTTGCGTGCCATAACTCACAATTTCTCGAGCAACTTCTTGTTAGGAGAAGGTGGTTTTGGGAGAGTCCACAAAGGTTACATAGATGACAATTTAAGACAGGGTTTGAAGCCTCAGCCCGTTGCTGTTAAGCTTCTCGATATCGAAGGCTTGCAAGGACATCGCGAA
>ECHA56347
ATTTTTGACTCTGGTGCTTCGCATCATATGACTCTCCATTTCTTCTTACTTCAAAATTGTACTACCCCTTCCCTTCCTATTACTGTTAATGCTGCTAATAGGTCTGGTATGTCTGTTATATCTGTTAGGTCTGTCTTATTGTCTGCTATCTCTATTCCATCTGTCCTTTATGTTCCTCAGTTATCTGTCAGTTTATTATCTATCAGTCAACTTGATGCCTCCGATTTTGATATTATCTTTTCTTTTTCTATCTGTTCTGTGCAAGATCGGATGTCCAAGCAGCAAATTGGGATTGGCCGGAGAGTTGGAGACCTTTATGTGGTGGAGAGCTTGCATCTGCCTATGACAACCTTTCCGACTAATTTTTCCTCTTTTCAGCTAGATTCTCTGTCCAGTCCTTTCTACTTGTGGCATTCTAGATTAGGACATTTGTCTGCTGACCGCTTACGATCTTTAGCTCAATCAGGTATATTGGGTAAAGTTTCTGTTAGTAAATTTACTAAATGTCAGGAGTGTAAACTTGCCAAAATGACAGCCTTACTTTTTCGTAAAAGTACTTCTATATCT
>ECHA56348
CAATTCTTACTGCTGCTTTTCTTCTCAACCTCATGCCTACTCCCCTTCTTTCTGGTCGATCTCCTTATGAGGCTTTGTTCTCCCAAATTCCTAATTACTCCCTCCTTCGTGTTTGGGTCTGCCTGTTTTGTCGTTCTTCCCCTCAAAGATCGGACCAAACTTAGTACCTGGTCTATCCTCTGTGCCTTTTTGGATTATAGTCCTACTCAGAAAGGCTATCGGTGTTACGACCCTGTTTCCCGTCGTCTTTATGTCTCCTATCATGTTTCTTTTCTTGAACATCTGCCTTACTTTCAGCTTTCTCCTATCACTGCTCCGGTTTCTAAAGAGGATTTGGTTCATATTGATCAATTTCCTTCTGAGGTCCCTCCTGATGAGTACATCTCTATTGTTCCCCTTGAACTTGTTCCCTCTTCTCCTACCACCCCTCTTGCTGAGTCTTTCTCCACTAAATCCCATGAATCTGCTCCGTTTTCT
>ECHA56349
ATGGAGAGAGATCCATGTGATGGAAAGGAAGCATCTCCTGCAGAGACTTCTTGGTCTCCTGAGATTCCAAACCACTGGATTGAGGCTCAAGATTCACTTAAGAGAAGACTAGTCACAGAAGATGATTTCACAAGGAAATTACCCACAGACACAAATACAGCCACAGCCAGTGCATTAGGAGGAGGAGAAGTCTGTGGAGTGTTGAAGTATGTGGGTGGGGTGGATATTAGCTTCTCAAAGGATGATCCATCCCTTGCTTGTGGTACACTTGTTGTTTTGGATCTCCTCACTCTCGAAGTTGTCTATGATGATTTCTCTGTTGTCAGGCTCCATATCCCTTATGTTCCTGGGTTTCTTGCCTTCAGAGAGGTTCCAATCCTTCTAGAGCTTTTGGAGAAAATGAAGAATTGTGCTCATCCTTTCTATCCCCAGTTGTTGATGGTTGATGGCAATGGATTACTTCATCCTCGAGGCTTTGGTTTGGCTTGTCATCTAGGTGTTCTGGCTAATCTTCCTACTATTGGGATAGGAAAGAATTTGCATCATGTGGATGGTCTTTCCCAATCTAGAGTGAGACAACTCCTTGAAGCGAAAGGAAACTTACCTGAAGATATTATCACTTTAAGTGGTGACTCTGGGAGTATATGGGGAGCGGCAATGCGATCGACTCAGGGGTCATTTAAGCCCATATTCATTTCAGTTGGTCAC
>ECHA56350
ACGATCTGCCGATGTCTCACGTTTCACACAACACCATTGGCAGCAGTCCTTCATTCTTCGCTTCCAATTCTTCTCTCTCTCTCTCTCTCTCACGTTAGATCAACTGATCGTTTGCATTGCTCTGCTCGGAAATTTTCTGATGAATTTCGATCAGATTTCACTTTGAATTTTAGGTTACGCCAAAAAGTTGAAATCCTCGAAAAATATGGACCTGAAGCCTTGAGAAAAATCTGCAACTCTGTACACCTTTCATGTTGGAACATTGAACTCTCTGAATTTTGTAAATTATTAATCCTTTCTTTTCTACAAACATATTGTTATAAAGTTAAACAAATTTGGAATCCCTACCGGATTCAAATGTGTATTTCCCAGGGAGTTTTCAAGTGCCAGAAGCTAGTGACAAAAATTAGCAAGCTAAATGTTGCCTATGTCAGATAG
>ECHA56351
GTCCTTCATTCTTCGCTTCCAATTCTTCTCTCTCTCTCTCTCTCTCACGTTAGATCAACTGATCGTTTGCATTGCTCTGCTCGGAAATTTTCTGATGAATTTCGATCAGATTTCACTTTGAATTTTAGTTTTTATGCTTCCTGCCTGGATTTGCTTCTGCCTATCACTCAAGTCTTTTGGTCATCAATCACTCAGCATAGTGTGATTGCCATGGCACTCTCATCACTATTCTTTCCATATAGCATTGATGAACCTAATACAGGTATTGAAGAAAGAACAGTTCAAATGCTTCGAGTGCTATAG
>ECHA56352
ATGGAGGATGAGTTGTTTGCCTTGCAGAAGACTAACACTTGGGTGTTAGTCCCGTTGCCCACTGGCAAGAATCTGGCTGGTTGCAAATGGGTCTATAAAGTCAAGACTCATTCTGATAGTTCTCTCGAGCGATATAAAGCTCGCCTGGTTGCCAAGGGTTTCTCACAGGAGTATGGTATTGATTATGATGAGACCTTTGCCCTTGTTGCCAAGATAACTATTGTCCGTACCTTGATTTTTGTTACCACTATTCACCATTGGCCTCTTTATCAAATGGACATTAAGAATGATTTTCTTAATGGTCATCTCACTGAGGAGGTCTACATGTGTCCACACCCTGGCCTTCCCCACCCCTTTGGGCAGGTTTGTCGTCTTCGGCGTGCTCTGTATGGTTTGAAACAATCTCCTCGTGCTTGGTATGATCGCTTTCAGACTGTTGTTACTGAGCTTGGATTTCATCCTTTTGCTTCTGACTCTGCTTTGTTTCTGAAACATACCTTGGCTGGTTTTGTTGCTCTCTTACTATATGTAGATGATATGATCATCACTGGCTTTGACTCTTCTACTATCTCTGAGGTCAAGCAGCATCTCTTCCGCACCTTTGAGATGAAGGATCTGGGTCCATTGTGGTATTTTCTTGGTATTGAGGTTGCTTCTTCTCCAAAGGGCTATTTTCTGTCTCAGGCTAAATATGCTGATGAGGTCATTCACCGTGCTAGTCTTACTGATACTAAGGTTTTTGATACACCTACTGAGCTTAATGTGAAGCTCAACTCTACTGATGGTGTCCCTGTGGATGATCCTATTTCATATCGCGGGCTTGTGGATTGCTTAGTCTATCTAACGGTTACTTGTCCTGATCTTGTCTACGTTGTTCATGTGGTTAGCTAG
>ECHA56353
TATATATATATATATATGAGAGTGAGAGAGAGAGCCATCCACCGTCATGTATACAGATCTCCTTCTGCTTCGTTTTCTCCTCCTTCTCCCCAGCTTGCTCTTTCTCCTCCTCCTCTGTTGTTAGTTTATTCTCGTTGCCAGGCTCTCCCTCCACCAGTTGTCTCTGCCCCTACTGCTGATCCTTCTGCTTTTGATGACTCTGATCCTGTTGCACACCAATATCTCACTCGAGTGCATTATCCTCCAAACAGGTTGGGTTGGTCTAATACATGTTTTTCTGCTTCCTGTCATACTTTTTTGTCTGCTATTTATTCTTTTTCAGAGCCTCAGTCTTGCAAGAAGGCCTGTTAG
>ECHA56354
TCTTATTCTGGTTCACGGGGTTCTCATGGGGCTGGTTCCTGTGGTGGTGGCTCCTGTGGTGGTTTCAGGGGTAGATGTAGTAGTGGACCTAGTTCTCGCACACGTGGTGATGGCAAGTGTACTCATTGTGGTTCCCAAGTACGTACTGAACCTTGGTGTTGGCAAAAGTATGGCAAACCTGACCATGTCCATCAGGTTATTGATGTTCCATCCTCACAGTCATCCTTGCTTTCCACTGGTTCTGTTGCTTCTCCAGTTGATTCACATGAGACACTCAATACTCAGATTAGTGAGCTTACCGCTCTTGGCCAATCTCTCTGGCCTAGTCTA
>ECHA56355
ATGCATAACTTTATTGACTTCTGGTCCTTTATGATTGATAACAGCATAAACAAGTTGTTGCTGTCTATTCAATGCATTTATTTTTGGTGTTTCGTTTGTTACCAATGGTTGGTGTTTCGACAGCATAAACAAGTTGTTGCTGTCTATTCAATGCATTTATTTTTTACTGTTTTTTTTGGTGTTTCGTTTATTACCAATGGTTGGTGTTTCGATCATTACCAATGGTTGGTGTTCCGGATGGCTATGTTTCTTCATATCTGCATTTGGCTTTCTGTAGGTTCGACTATTCGACAGTGTGCACTATCTGAAAGCATTTGGAGTGGGAGATGTATGGGTGGCAGTTGGATGGAGTAG
>ECHA56356
ATGGCTACGTCAGGTGACGAAGGTGCTAACGTCCCCAAGGTGAGGAGACTCTCAACAAGTGACTCGATGGAAACGTCGGAGACGGTGGCACGACTCGAGGGGATGATGGAGGATGTGGTGGGAAGGCTCACTAGGCTGGAGGAAGTGCTAGTTGGCCCTGGCAAGCCCACACCTCATATCAGTAACTTTTTCTCCTATTTTGCTAGTTTGGTTGCTAGGGTGGGAGAGCTGGAGGAGAAGGTGGACTCCCAGCAGAAGGCCCTGGAAGCAAGAGTAGCTAGCTTGGAGTTAGAGTTGGAGTTGTGCAAGAAGGCCATCGTGGCTGGCAATGGAGGGAATGTGGCTCCAGCCAGGAGGAGGGTTCGTGCGACGAAACCCAAGAGCTATGATGGTGCGAGGGGTGCCCGAGAGAGCCATGCCAAAGGTGGGAGGCAGTCACCTCAGACCACCGAGGATGAGCGCAGTGATGTCGAACCCCCAAGGAGACGGGAACGACGCAAGGATGGGCAACGCACCGGATCTCCAGGGAAGAGGCATGAAGGCAAGGGACAGCTTGAGTGTTACCTGTGCAACGGACCGCACATGGTGAGGAACTGCCCAAAGAAGGCGCTTCGTGCTGAGAAGAAGAGACAGCTGAGTGCTATGGAGAGGAAGGGGAAGAAGGAGGCGAGGGACTCCGAGAGTGAAGACCCTTCAGAGGAGGTGGCCCAGCTGGGGAGCATCCAACTACTTGGATCAATATCCAAGGAAAATGAGGAGTTGGAAGAGCCGAGAAGCATCCAAAAGAAGGATGGGGAGTGCGCGGAGGTGAAGGCTAAAGGGAGAGCTTCACATGCGCAGGAGAAGAGAGGTGCCACTCTAAGGATTGAGTGCACTGACGAGGATGAGAGGCTGGGCTTGAAGAAAAAGGGGCTGCCCGAGTGTGTCCTGTGCGACGGACCGCACAAGGTGAAGGACTGCCCGAAGAAGTCTCTTGCAGGGATGTGGCAGAGTGGGCTGTATGGCAAGGACAAGGAGAAAGGACTTGCAAGGATGCAGCAGAGTGAGCCGCATGGCAAGGGCGAAGAGGCAAGCTCCAGCAGCGGCAGCGGACACAGATCATATCGAGATGTGCTGGCTCGGTATGCTTCTGCGTGA
>ECHA56357
CTAAGGGTTATCTTGCGCCGTACACAGGGAAGTGCACATGACACGCGAATTTTTTGGGATACAATTAGGAATCCAAACAATAATTTTCCATATCCAGAAGGAGATGAGTATTATTTGGTTGATTCTGGCTATCCAAACACAAAGGGTTATCTTGCGCCATACAAAGGGAAGAGATATCATTTAGCTCAATTTGACCACCGGCCTCCTCAAACTGCACATGAAAAATTCAACAAAACACATTCATCACCCAGGAGAGTAATAGAAAGATCATTTGGTGTTTGGAAAGCAAGATGGCCTTTTATGAAAGATATTCCATGCAATTATAATTTTGTTTGTCAATGA
>ECHA56358
ATGGAAGCCACCACCATCCCTTTCTCAACCCTCACTTCCCGCCGTTTCTCTCTTAATTCTTCTGCTTCTTCTTCTTCATCTTCTTCTTCTTCTTCTTCACTTCCAATCCACAAAACCCTCTCCTCTTCCAATTCAACAAATTCAACCACCATTAGCTCTTCCTGGGCAGCCTCAACTCTCTCCGTTGCCTTCTCTTCCAGAAATTCCTTCACCAGCGAGTTATGGGGCTTGCTCAACTCCAAGGCAGAAATGTTCGGCCACCTAACGAATGGCCTCGAATCATCCTGGAACAAGCTCAAAGGAGAAGCTTTTCCCAACGACTCTCCTCTATCTCTCTCTTCCTTTGCTATGCCCAAAGCTGGTTCCACAAGGCTACTGAGGGCTTCATCTAGGAATACCATTCTCCGTTGTGGTCGATTTGAGCGCCGTTACACCAAGTTTCGACAGCAACGTGCTAACATACAAAAATCCCAATTTTTGACAATGGCTCCAAGCAAGAAGAAGAAGACACCACCAGATGATCACTCCATTCACTCTTATTCCAGTGAAAACAACCTCCCACCACCAGATCCAGACGTAGGTAAGATACACTGGAAGCGGGAACTAAGTGTCGATCACAACATTAATGTGGATTTGGTTGCATTGGTTCAAACCTTAAGAAGAAAAAACTTACCTCATGTTGCTCAGGAGATTTTACATGAGATCAATTCTGGAAGTCTTCCACTTGACAACTCTGCCTTGTCAGCTCTGATGCTTTGCTATGCTGATAATGGTCTTTTCCACGAAGCACAGGCAATTTGGGATGAAGTTTTAAACAGTTCTTTTAGGCCTAATATTCATATAATTTCAAAACTCATTGAAGCCTATGGTAGGATGGGACGTTTTGATGATGTGACCAGAATTCTGCATCAAGCAAGTTTGAGAGACTCTAACTTGCTACCTGAGATTTATGTAGTGGCTCTCTCTTGCTTTGGAAAGCAAGGACAGCTTGAGCTGATGGAAAATACAGTCAGAGAGATGGGTTCAAGGGGTTTCTCAGTAGATTCTGCCATTGGAAATGCTTATATCATATATTACAGCTTGTTTGGTTCTCTGACTGAGATTGAAGCTGCATATGGCCGTCTTAAAAGGTCTAGAATTCTCATAGAAAAAGACGGAATAAGGGCAATGTCATTTGCCTACATAAAGGAAAAGAAATTTTATAGATTAGGTGAGTTTCTGAGGGATGTGGGTCTTGGTAGGAGAAATGTGGGAAATCTTCTGTGGAATCTTCTGCTTCTATCATATGCTGCGAATTTCAAAATGAAAACCTTGCAGAGAGAATTTTTGAGAATGGTGGAAGCCGGATTCCATCCTGATCTTACAACATTTAACATTCGAGCTCTAGCTTTTTCAAAAATGTCTTTGTTTTGGGATCTCCATTTAAGCATTGAACATATGAAGCATGAACAAGTTGTCCCTGATCTTGTGACTTATGGTTGCATTGTTGATGCTTACTTGGACAAAAGACTGGGAATGAATTTGGACTTTGCTTTAAGTAAAATGAATGTACATGCTTCTCCACAGGTATTTACGGATCCATTTGTTTTTGAGGTTTTGGGAAAAGGAGGCTTTCACTCAAGCTCAGAGGCATTTTTGGAGTTTAAAAGGAAGAACTGGACTTATAAGGAGCTGATCTCAACCTATCTCAAGAAGAAGTATCGGAGTAACCAATTGTTTTGGAATTACTGA
>ECHA56359
TGGCACGAGGTCTTGGAGAAGCTTCATTCTTTCACTGATCTTCTCCCTTTGAACTCTTTCAGCAAGGCTATGGCTATCAGTAGCTTGACCCCTTCTTGCTCTTACATGAATGTAGTCCTTTGGGGGCTCGGGAGGCTTCTGGTTAGCCTTTGTTTGTTTCTCATCCTCATCCCCTGTTTTAACACTACCATTTTCGCTCCCACTGCCTTCATTGGGTTTGAATCACTTGGTGTTCGGGTCATCCTCTGCCTCTGCTACCACTGTGGCATTGACAGAATTGGATTTTTCAACACCGTTTCGCCATTTGGGATTTTCTCAGAAACAGAGGAACCCTCATTAGAACTTTCAAATTCAGTTCGATCCGAGGTAGCAGACTCCAGAACTCCCCTGAATTTTGTGTCTGAGCCAATTGACAACCTCATTTCCATTTGGGTTTGTGTTGAATTCTTGTTTTCTTGA
>ECHA56360
ATGATAATCGGTAGCAATGTCGGTGGTGGCCTGTCAAAGAAGAGGCAGCGCGTGGGGAGCAACAACCGCCTCTCCTCCACCACCGCCGTCATCGACTCCTCCCGTCCCAACGGAACCCTAACCGACTCCTCACGCAAACGTCCGTCTCTCCGCCGTTCCAATTCTCACTCATTACTCCCCCCTCCGCCTCCACCACCGCCGCCGCTTGTGGCGGCTTCAACGACTCCGCCACCGCTGACGTCATCCTCCGCCTCTATTTCGAACAGCCATCGCCATTCGACTCCGCCGTCGATCCCGTCGAACAAGCCGATTTTCAGGTCTACCTACACTCCGATGTCCTTCGCAGATCGAAGTATTTCGCTGCATTGTTATCGGATCGATGGAAGAGAGAGTCCGGCGATACGGATTCCGAGAGCTCTCGGAAAATCTATCAGTTCAATTTGGGTGTTTCGGCCACGACTGGATCAATCGACAATCACTTGA
>ECHA56361
ATGATTCTCAGTTTTGTTCCTTTTCTAAGAGACGAAGAGTCTAAGGAGCTTCTCGCTAGGGTTTCGCCTGCGAAGAACGATGCATCAGAGGAAATGCTTCACAGATTGATTCTTACGGCAGTACATAACCATCCGAACATGGCATTCGCAAAGGCTTTCGTAGCGAAGCTTTTGAGGCAGTTCTCGTCGAGAGAATCGGCACGGATAGTGTTGGATTTAGCTTTCCAGACGAGTTTGAAGATCGTGAAGGAGTCATTGGAGTATTCGAGCCCGGCTTTTAGAGGAGACCATAATGAGACGGAGCCTATTCAGAGGTTGAATTTGCGTTTTGCGATGTCGAATGGGAAGCATCTGTTGTGGTTAATCGAAAGGATGATTGAGTTGAGAGTGGCAGATAATGCCGTGAAGGACGGGAGCGAACAGGATTCATTCCCGGCAGATTTGCAGAGGGCATTTCGAGATGCTGCGTGA
>ECHA56362
CGTACTCAGGAATCAAGTCTATCAAATGGCATTGAAAAACAGCCACAAACAGTCGGCTTGGCAACAGCCTTCAAAGATTTATTTTCTCGAACTACAGGTGCTTTACATGGTTTGCTTTCAAGAGAGGCCAAGGCATATATACAGCCATCAGTTTTACACCCTAACATCATATCAATATGCACAATATTTGACAGGAAAGGCATGAAACCTATGGTAGAACAAATACTGACTGTTAAAACTGTCAAACACAAGTTTCAAAACCCTACTCACAAAGATTTTCAGCTTGTGGGGGATGAGTTGCACTACGGAACCAGGTATTGA
>ECHA56363
CCACAGTACCTTACCATGAACAACATTCCACTAAATCCCAACACCCTTCTTGAAGTAAATGGTGCAAGAACCGGCACCTACTCTCATTGTGTGCCTTCCTGTCACGACCCCAACTCACCTCAAACAAGATGGTGTAGTGATTGGCCAGTAGTTCTTAATTACCAAAGACCTAACAAAACAAAAGCAAGACTTTTTCCCTCTTTTTCTCCAAATCTCTCAACCAAATACAGCGTTAATAAAATTGGGGCAAAATCTCCTTTTCATGTGTGGAAGCCATTATCTACCATATTAAGTCCATTTACAACATACATTTAA
>ECHA56364
CAGAATGCTACTTTGTTTCACCAATCTGTGGAGAAAAAGTTTGTGTATGACTTTTTTTCTAGCCTTAATTTGGAGTATGATTCGATTCGGGTTCAGGTGTTAGGTCGTTCTCCGTTTCCTACCTTACACGAGGCTTATGCTCTAGTTCAGCAAAAGGAGAGTCGGCGGAGTGCTATGGTCTATCCCTCTATTCAGGATCGTTCTATTTTGGTTGTTGCTTCTACCAACTGGGATGTTAAGCCTAGTCCGGTTCAACTTGGGAGTAAGGGTACACTGGTTGATCGAGATTGGTTGAAGTGTGATTATTGTGGAAAAGATAGGCATGATAAAGAGAATTGTTAG
>ECHA56365
GAGCTGCTAGGTTTTTTGATTACTGATGATTTGCAGGTGATTCCTGGTTCTACTGCTGCTTGCATTTCGCTTTTCCGTAAGCTTGGGATCAAGGATGGAAATGAGGTTGAGAGGACGATGATCAGTGCTGAAGGAAGACTTGGAGGAGACTACACCCATCACCTCGTCTCGCCGGCCTCCTCCGATTTTAACAACTCCGGTGAGGTTGGGAGCAGAGAGGCCTCCGGTTCCGGCGGCGGTCTATCTCGGCTGTGTACGAGACAGTCACTGGTCTTGGACCCAGAACAATGCAAACAAAATACCAAAAACAAACAAAGACCCAGATCCGAATCAGGCTGTTCTGTGTGTCCTTTCTTCACTTTTCCAACCCATGTGCACCTTTCTTTTATTATTATTATTATTTTTTTTTCACCACCTTTAGTTGCTGCTTTATCGATTAATTAA
>ECHA56366
ATGTTCAAAGCACACATAGCGAAGAAGACGCAGAGAAAAATGAGACCCAACATTGTTTCTGAGGCACGATTGCCTACTAGGTTGGGGCAATGGTGGGAAGGAATTCCGTTCCTTACTTCATCAGTGGTTATTGTTTGTGGGGCAATTTACTTGGTTTGTCTTTTAGTTGGATACGACTCCTTTGCTGAAGTGTGCTTCTGGCCCTCGGTAGTTATTTCGCGGTTTCAAGTTTACAGGATTTATACATCTATTATTTTTCATGGTTCTCTGCTACATGTTCTATTCAATATGATGGCTTTGGTTCCTTTGGGCTCTGAGCTGGAGAGAGTTATGGGCTCCGTCCGCTTGTTGTACATGATAATCCTATTGGCTAGTAGCAATGCCATATTTCATCTTCTTATTGCGTTGTTGGTATCTTTTAATCCCTTTCACCCTATTCAGTATATCATGAATGAGTGTGCAATAGGCTTCTCAGGAATCTTATTCTCTATGATCGTTATAGAGACAAGTTTAAGTGGAGTCCAATATAGAAGTGTGTTTGGACTATTTAATGTGCCTGCTAAATGGTATGCATGGATCTTACTGGTAGTTTTCCAGCTTCTCATGACAAATGTCTCTTTACTTGGCCACCTTTGTGGAATTTTGTCTGGATTTGCATATACGTATGGGTTATTCAATTTTCTACTACCTGGATCATCCTTCTATTCTTCCATTGAATCCTCCTCATGGCTTTCAGCTTGCGTGAGGCGACCGAAGTTTATATTGTGCACTGGTGGCAACCCTTCAGGCCACATTCCCACTCATTTGAATCAATATACAACATCCAGAGGCTTGCTATCTGGAGATATATGGAGGCGGCTTTCTTCATGGATGCCACAAAGGGAGACATCTGCTCAGTCAGCAGAAGACAGTAACATGTTTCCTGGGAGAGGAAGAACACTTGGTTCTGGTCGAAGTCAAACAGTTTCCACTGTAAGTTCTGATTCAAGCCTAGAGGCTAGACTGTTGGATAATGGTGGCAGCCCCAACCATCCACCAGCAACTGGTGCAGACCAGCAGATTGTAAATGGAAGGCAGTCTGCATTTGATGGTGCCACAGCCGCAGCTGCTGGAGTCCTTGCACACCATCAGGGCTCAGTCGTCTCAGAAGAAGAGATCCAAAATCTTGTAGCAATGGGTTTTGAAAGGACACAGGTAGAAGTTGCAGTGGCAGCTGCAGATGGGGATTTAAATGTAGCGGTGGAAATTCTAATGTCCCAACTGGGGTAA
>ECHA56367
ATGGTTAACAAGAGAGGCAATTATCCTCATTCCCGAAATTCGTTGGCTACTAAGCTCTTCCCAAGAAAACTAACTCTATACTCGATCACAGTTTACGCAATCCTTCTCTTTGCCTTTTCAATCTTCATATTTATCTTCTACGGTAAAGACATTTTCCAACATGAGCAGATGAAACCTCTATCTTCTGAAGGGTCTCAATCTCAACAGCTGCCGGATAGCAAACTTTGGGGTGCTCCTCATCATTACGGTTTACGGCCATGTGTCAAACCTACCGCTAAATATAAAGCCACTCAAGGATGGGATCGCTATATGACTGTGAGGAGTAATGGGGGACTGAATCAGATGCGTACTGGTATATCTGATATGGTGGCTGTGGCACGCATAATGAATGCAACCTTAGTAATTCCTCAACTGGATAAGCGCTCATTCTGGCAAGATTCAAGTACCTTTTCAGATGTATTTGATGAACTTCATTTCACCACAAGCTTACAAGGAGATGTGAGGATTGTGAAAGAGCTTCCTAAGGAATTAGAACATGTTCCTCGTGCAAGGAAGCATTTCACTTCTTGGTCTGGTATGAGCTACTATGAGGAGTTGACACATTTATGGAAGGATTATCAGGTGGTTCATGTTGTAAAATCAGATTCCAGACTTGCAAATAATGATCTACCTGTTGATATCCAAAGGTTGAGATGTCGTGCTCTGTATTATGCTCTCCGCTTCTCTCCTTCTATTGACAATCTTGGGAAGAAGCTGGTGGAGCGGCTGAGATCCCGTGGGGGAAGATACATTGCTCTTCATCTGAGATATGAGAAAGACATGTTATCTTTCACTGGCTGTACTCATGGTCTTACTGACGCGGAATCTGAAGAGCTAAGAATAATGAGGGAGAACACAAACCACTGGAAGATGAAGAAGATAAATTCAACAGAACAGAGGAAAGGAGGCTTTTGTCCATTAACCCCCGAAGAGGTGGGAATATTTCTTCAAGCTCTCGGTTACCCTCCATCAACATTGATTTATATTGCTGCTGGGGAAATTTATGGTGGTCACATTCACTTATTGGACCTCACATCTCGCTTCCCAAACGTTGTTTTCAAGGAAACGGTTGCATCCCAAGATGAGCTGAAAGCATTTTCCAATCATGCATCACAAACTGCAGCACTTGATTACATCATCTCTGTAGAGAGTGATGTATTCATTCCATCTTATTCAGGTAATATGGCAAGAGCTGTTGAGGGACACCGCAGATTCTTAGGCCACCGGAAGACCATCACTCCTGACAGGAAGGGTCTTGTTGAAGTATTTGATAAGATGGAAGCTGGACAGCTTGAAGAAGGAACATTGGTGTCTTATCTTGTGATGCAATTGCACAAGAACAGGCAAGGAGCACCAAGGAAAAGAGAAGGTCCCCTTCAAGGATTCAAAGGCCGAGCACGGTTCAGGACTGAAGAATCTTTTTACCAAAATCCATACCCGGAATGTATATGTCATTCAAAAAGCACATTATGA
>ECHA56368
ATGGCTTCATCGTCTTCCCACGGGCTGCTCACCCTCTTTCCCGACCTCAACGAGTCAACGAGAGAGAGAACTGGTGCGGTGGCACTGGAAACTCAACCAAGCGCCCCGGAGTTTGCTCCGTTGAACTTTCCGATGCGGTCGGTGGAGCAAAGAATGGCAGGGCAGTCGGATGTGGAGGCCAATCAGTATACTTTGAAGGCATGTGTGGAAAGCATGACGGCGGTCACAAACCTGTCGAACCGGCTGCAGAGTAGGACAAATGAGGATGCGCGAGCAGAGATAAGCGTGCTAAGGGCAGAAAACAAGGAGCTGAAGCGGAAGGCCACCGTGATGTTCCGATTTGGAGGGCCACCATATGCTGCAGTGGAAGAGTTTGGGGGAGTGAACGTGCTCGGTGGACAAGGAAATACGGAG
>ECHA56369
ATGGAGTTTGAGCAATCCATGTCCATGTTGAGGGACTTCATTACTGCTCAAAGAAAGATTAGCAACTCAAAGATTAAGAAGAGCCATAGCCAAAATTGTGATAGTAGCAGCAGAAGCTCACCTAGATCAAGTAGTTCACAAGCACAGGATCATCTGGATGATGAAGATGTTGCAGTTGCTCGATTTGAATCATTTGAAATGCCCATGAGTGATGATTCTTCAGAGAAGAAACTGTCATGGCTACGTTCTCAAATTATCGGAGGCAATCTAGAATTTGAGTCCCCCTTCGGGAAGCGTAGGCTCACTTACGCGGATCACACAGCCTCTGGCCGGTGCCTTCACTACATAGAAAATTATATCATCAACAATGTTCTTCCCTTTTACGGTAATAGTCACAGCAGTGACAGTTACGTGGGCGAACGGACAACGAAAATGGTGGTTGAAGCAAGTCAATATGTGAAGAGATGCCTGGGCGGCAGAGAAGATGATGCACTAATATTTTGTGGATGGGGCACAACAGCAGCTATCAAAAGGCTTCAAGAAGTGATGGGAATTGCTATTCCATCAACAATGAGAGAGAGGGTACTAAAGTGCCTCCAAATTAGCAGCAGTGAAGAAAGATGGGTGGTTTTTGTTGGACCCTATGAGCACCACTCGAACATTCTCTCATGGCGGCAAAGCCTAGCCGAGGTGGTGGAGATTGGTTTAGATGAGGACAATGGCCAAATAGACATGGAAGCTCTAAGGCTCCAACTTACCTTCTATCAATCCACAAACAGGCCAATGTTGGGTTCTTTCTCAGCTTGCAGTAATGTCACAGGAACTTGCACCAACACCAGAGCTCTAGCCCGTCTGCTTCACCAATTTGGCGCCTTTGCATGCTTTGACTTCGCAGCTAGTGGTCCTTATGTGGAGATTGACATGAGGTCAGGGGAGATTGATGGGTACGATGGCGTTTTCCTTAGCCCTCATAAGTTTGTTGGGGGCCCAGGTTCCCCAGGCATCCTTCTAATGAGCAACCAACTCTATCAGCTCAGAACTTCTCCTCCATCAACCTGTGGAGGTGGCACTGTCAATTATGTCAATGGCTTCAATGACAAGGACACATTATATGTAAACGACATAGAAGAAAGGGAAGACGCTGGAACTCCGCCAATCATCGGGAAAATCAGAGCAGCATTGGCATTTTGGGTGAAAGAGTACATTGGTTACCAAGTGATGGAAAAACAAGAGCATGACTACATAGAAAGAGCACTAGAGAGGCTTGTACCAAATCACAACATATGTATCTTGGGCAATACAACCGCCAAGCGACAAGCTATCCTGTCTTTCCTTATTTACTCCACCGTCTATTCTTCTTCTGCATCATCGGAAAATGTCATACAAACTGACAATATCAATGGAAAAGAGATAAGCGGAAGCAATAAAGGACTTTACATGTGGAGAGAGATCGGTAACAAAAGGGATAAGCCCTTCCATGGGCCTTTTGTTGCGAAGCTTCTCAATGACCTGTTCGGCGTCCAGGCTCGTGGTGGATGTGCTTGTGCTGGACCTTATGGCCACATTTTGCTAAATGTTAACCAGCCTCACTCGCTTGCCTTCAGATCCGCTATTCAAATGGGTTACAATGGAGTGAAGCCTGGTTGGACAAGAATCAGCTTCCCTTACTACATGTCGAACGAAGAATTCGAGTTCATTTTAGCCGCATTGGAATTCATAGCTATTTATGGCCAGAGGTTCCTTCCATTGTACCACTTCAATTGGAAAACTGGAGCCTGGACCTTCAAGGAAATGGCACTGAGGGAGATTTTGCAAGGAGAGGAGCCAAACTGCAATTTCTGTGGTTCTTCAATGGCAATGGCAACCCGTGGTGGTGGTGTGACCATGCAGGGACTGAACCTCGGTTGTCATGAATCAAATGAGCACCATGATGGAGATGTAAATGACCACGTCGGGGTGATTGGCAAGTATGCATCCTATTTGGCAACGGCCAAGAGCATAGCCAGCCTGCTCCCAAAATTCCCGCCTCAACGCAAAATTCCAGAGGCCATAGACCTTGAGCTCATACCCTTTAGGGTCTAG
>ECHA56370
ATGTTTGACCAACTTCAGGGAGCACAAATGTTCTCTAAGATACACTTTAGATCCGGGTATCGCCAGTTAAAAGTCAAGGCAGAAGATGTAGAGAAAACTGTATTCAGAACTAGATACGGGCACTATGAATTTTTAGTGATGCCATTTGGGGTAACTAATGCATCTGCAGCTTTTATGGACCTAATGAATAGGGTTTTCAAACAATTTATTGATGAATTTATAGTTGTGTTTATTGATGACATTTTGATTTACTCCAAAAGTAGGGAAGAACATGAGAATCATCTGAGAATTGCTTTACAGATCTTGAGAGAAAGGAAGTTGTATGCAAAATTGTCTAAATGTGAATTTTGGCTTGACTGTGTAACATTTCTGGGGCATGTAATCAACAAAGATGTCATT
>ECHA56371
TATTTCGAGGGAAAGGAGAGACTTGGAGGCCGAGGCTGGATGGTGTTCAGTTCGATGCTATTTCAGAGGCAGATAGGCAGATGTTGGAACGGCCATTTTCAGGAAGAGGTTTTCGGGGCGTTGCAGAAGATGTCTGGGGACCAAGCGCCAGGGCCTGATGGTTATACTATGCTTTTCTTTCAGTTGTGTTGGGAAGTTGTGAAGACAGACGTGTTGGCTATGTTCGCTCAGTTTTATCAGATAGGGCAGTTTGAGAGGAGTCTTAATGCTACTTTCATAGCCTTAATTCCAAAAAAAGGAAGGGCGGAGGATATTACGGATTTTCGACCCATTAGTTTGTTAGGGAGTGTGTACACGCTTTTGGCAAAAGTCTTGGCTAACAGATTGCGAGGGGTTTTGGAGGGGGTGGCGTCAGAGTCCCAAAATGCCTTTGTAAGTGGTTGTCAGATTTTGGATGCTGTGTTGGTAGCTAATGAGTGTGTTGATTCGTGGATTCGACAGGGGTATCCAGGGTTTATTTGCAAGTTAGATATCGAAAAGGCATATGATAATATGAATTGGAGGGTCTTGATGAATATGTTAAAAAGGATGGGGTTTGGGGTGGTGTGGAGGAGGTGGATTCTGTTTTGTATATCTACTGTTTGA
>ECHA56372
ATGTCTATCCTCCTGAATGGGATGCCAGCAAGTTTCTTCTTGATGTATGGAGGTTTGCGGCAGGGAGATCCTTTGTCTCCGTTATTGTTTATCTTGATTATGGAGGCTTTGGGCCGTTTGTTATCCAGGGCGGTTCAGAGAGGCTTGTTGACAGGCTTCGAGGTGGGAATGGCACAACATACTGGCTTGGTGGTATCTCATTTGTTTTATGCAGATGATGCCCTTATTTTTTGTGGAGCGGAGGAGACTCAGATTGGTTATTTGAGATGTGTTCTTTTATGCTTTGAGGCGGTTTTGGGGCTTCGAGTGAATTTGGGAAAATCCGAGATGATTCCGGTTGGTGTAGTTACCCCTGTATTGATTTTGGCTGCCATTTTGGGGTGCAAGGTGGCTGCATTGCCCACATCTTATTTGGGGTTACCTTTGGGTGCTTCATATAAGGTGAAAGGGGTGTGGGATGGGGTGGTGGGCAGGGTGCCGCGTCGTCTGGCCGGCTGGAAGCGTCAATACCTTTCGAAAGGGGGGCGAGTGTCTTTGATAAAGAGTGCTCTCGAGCATACCGACTTATTTTATGTCTGTTTATGCCATCCTTGTATCTGTTGCTAA
>ECHA56373
TTTACAACGCCAAGAGGACTATACTGCTACAAGGTCATGCCCTTTGGCCTAAAGTACGCAGGGGCAACATTCCAACGAATGGTCACCAAGATGTTTGAACCATTGTTAGGCAGAACAATAGAGGCTTACATCGACGACATGGTGGTCAAGAGCAAGGATAAGAATGACCATCTCAAGGACCTAGGTGAGATGTTTCAGATCCTGAAGAAGCACAAGTTGCGCCTAAATGCGTCCAAATGTGCGTTCGGTGTACGATCTAGCAAATTTCTGGGCTTCTTGGTGACCAACCGAGGTATTGAGGCAGACCCCTCTCAAATCAAAACAATTCAGGATCTGGAGAGGCCCAACTCAGTGAAAGAAGTGCAGCTTCTC
>ECHA56374
ATGGATTTGCTCGGCTGTGTTTGGCTGAAGGTTAGAGGCCTAATTAGTGGGATTCCATCTCAGATTTCAATTCGATGGCGTTCATGGCGTTACATGTTTCCCATCTGGTCGGAATTTGGGCCGATGGTGGTTTCTGCTCCGACGCCAGTTGCTACGTGGATTGAGAATCGACTGGGTTTGGTAGGTGCGAAATTAGGGCCACATAAGTGGCGGAAATGGTGGAGGCTAGCTGATTCTCAGAGATTGGGGGAACCATGGCGATCTCGCCCTAATTTTCAGCGATTAGGGGATAATAAGGGTGGTGGTCAACAGAGGTTTGGGTTTAAAGGGCAGGGGCTTTGTGTTTTTGCGAGACCACAGACCCGGAGGCAAATGGGCCAAGTGGGTCCACAGAAGAGGACTCTGGCCCAAACCGAGCCACATAGGGAGGTTGAGGCCATTGGGCATGTGGGCCTGTCTGTAGGGGGCCTAATAGGTGCTCTTCATGATTCTACTAATGGGTCAAGGCTATAG
>ECHA56375
AACAAAGATGTCATTACGGTGGACCCACAAAAAATTGAGGCTATTGTCAATTGGCCAAAACCAACCAATGTGTCAGAAATCAGAAGTTTTCTAGGGCTTGCATGTTATTATCGTAGATTTGTGAAGGATTTCTCAAAACTTGTTATGCCATTGACACAGTTGACACAGAAAAATGTATCATTTGATTGGAGTGGTCAGCGGGAGTCAGCCTTTCAAGAAGTGAAGACTAGATTGGTAACTGCACTAATTCTGACTTTGCCTAATGGTATTGATAGGTTTCAAATCTACTGTGACGCTTCGTATAAAGATTTGGGGTGTATGTTAATACAGAATGGGAAGGTGATTACGCATGCTTCTCAGCAACTCCAACCACATGAAAAGAATTATCCGACCCATGATCTTGAACTAGCCGCCGTTTTATTTGCTTTGTAA
>ECHA56376
TTTCTTTCCCAGGAGATTATGAGGGGGTACCGTATGCACTCCTCCTCTCCTAAATGTGCCATGAAAGTGGATTTAATGAAAGCTTATGATAATGTTCGATGGGATTTCCTCTTTGATATGCTTAAGGCTATGAATTTTCCTATTAGGATGATTCATTGGATCAAAGCTTGTGTTATATCTGCTAGTTTCTCCGTCTGCATTAACGGGAGTAGCCATGGGTACTTTCAGCGGGCTCGGGGGCTTAGACAGGGAGACCCCATGTCTCCTTACCTGTTTGTCATTGTTATGAAGGTTCTTGCTAGGATCCTTAATGAGCAATCCAATGACCCCCAATTCAAATTCCACTGGAGATGTGGGAGGAAC
>ECHA56377
ATGTCCTTGTCTGCATTTGGAGAATGTCTTCTAGTGAAGATCTTTGTCTTTGTAATGCTGGTACGGATGCTCAACTCTAGCCGCCAAGCCACATATCCTTGGAGGTCTTGTGTGAGGGTTATGGGGTCAGTCGAGCACCCCATGGTTGTGTCACCAACGTCGATGGGTTTCCTTGACCCTTCTCCCTACTTAGACTTCCGTGAGATCATTTGTGTGTCTTTTGGACCAAACATTGGAGATAAGGGACTGAGGCATAGAAGAGACATGCTTGGGTGGAGAATGACCGAGTTAGGGGTATTGAGTGTGTCTTAA
>ECHA56378
ATGAGCTACCCATCAATTGCAAATCATAAGCATAATGCCGAGGGAATACTAAGCAATTATTATTCACTGTTTTTTTTCCTTGTAATTTGTATTTATACTTTCAGGCCTAGCAGCTGGAGGAAAAAGAGGATTCATTTTCATGATTTCATGTTGGATGTCCACAGCCGCTTGCAAAAGCATAAGGGTGTGTTGGATCCCCTTGAAGTTGTAGCAGGGGAGATATCTGATGAATCAATTTTGTTATGCCTTGACGAATTTATGGTGACTGATGTTGCTGATGCATTGATATTAAACCGTTTATTTGGACATTTATTCAGCAATGGCTTGATTCTTGTTGCTACTTCAAATCGTGCTCCAGACAACCTTTATGAAGGCGGATTGCAGAGAGATCTTTTTCTACCATTCATTTCCACGTTGAAGGAAAGATGTGTAGTTCATGAGATTGGATCATCAACAGATTACCGGAAAATGACTTCGGCTGAGCAAGGTTTCTACTTTGTTGGGAAAGAGTTAACTGGCCTTCTTAAGCAAAAGTTTCAACATTTAGTTGGGGAACACACAGCACATCCACAGCAGGTGGAAGTTGTTATGGGAAGGACGTTACAGGTGATGTATGAGAACAAAGCCAGATTGATGTGTACAGCTGAGGGGACTCCTGTTGAACTTTTTGAGAAGATTGTGACAATCTCTGATGCTCAACACAAGGCTCCCAGAACTTCTTCAAGATCGAGGAAAAATGATGATTTGGATCTTTGCGTGGACAATGAGTTGGGCTTT
>ECHA56379
ATGAGCTACCCATCAATTGCAAATCATAAGCATAATGCCGAGGGAATACTAAGCAATTATTATTCACTGTTTTTTTTCCTTGTAATTTGTATTTATACTTTCAGGCCTAGCAGCTGGAGGAAAAAGAGGATTCATTTTCATGATTTCATGTTGGATGTCCACAGCCGCTTGCAAAAGCATAAGGGTGTGTTGGATCCCCTTGAAGTTGTAGCAGGGGAGATATCTGATGAATCAATTTTGTTATGCCTTGACGAATTTATGGTGACTGATGTTGCTGATGCATTGATATTAAACCGTTTATTTGGACATTTATTCAGCAATGGCTTGATTCTTGTTGCTACTTCAAATCGTGCTCCAGACAACCTTTATGAAGGCGGATTGCAGAGAGATCTTTTTCTACCATTCATTTCCACGTTGAAGGAAAGATGTGTAGTTCATGAGATTGGATCATCAACAGATTACCGGAAAATGACTTCGGCTGAGCAAGGTTTCTACTTTGTTGGGAAAGAGTTAACTGGCCTTCTTAAGCAAAAGTTTCAACATTTAGTTGGGGAACACACAGCACATCCACAGCAGGTGGAAGTTGTTATGGGAAGGACGTTACAGGTTCCTCTGGGTGCTAACGGATGTGCATATTTTCCTTTTGAAGAACTGTGTGACAAACCACTTGGTGCTGCGGACTATTTTGGATTGTTCAAGAGGTTTCATACGCTGGCTTTAGATGGTGTACCAATTTTCGGACTCCACAATAGGACAGCAGCATATCGGTTTGTCACTCTAGTTGATGTGATGTATGAGAACAAAGCCAGATTGATGTGTACAGCTGAGGGGACTCCTGTTGAACTTTTTGAGAAGATTGTGACAATCTCTGATGCTCAACACAAGGCTCCCAGAACTTCTTCAAGATCGAGGAAAAATGATGATTTGGATCTTTGCGTGGACAATGAGTTGGGCTTTGCAAAAGATCGCACTATTAGTAGATTGACAGAGATGAATAGCAAAGAGTACTTGGAGCAGCATTCTGCCATGCTAAGTTGA
>ECHA56380
ATGAGAACAATTGTTCGATCTGTTCGACAATTTCAATCAGTTTTTCGGCGTCGAGGATATACTATCTTAACTGGGTTATCAAGAAAACAAAATTATTTGGCTAGTACTTGCTGTGTCTACAGATTCTCCTACAATGGTGAAATTTGTAGATATTCATATCCATATATGATCTCAAGAGCTCTGTTTGCTGATGCCGCTAAAGTAGCTAATGGAGAAGTAAGCAAAGCAGGGCCTCTGATTGAGTATGAGCGTAGAGTTGAAGCGGGTGATCTTGTGGATGGGGATAATTGTCAGGTAGGCACCATAAGAGAACTTCAGAGACTCTATGATGAACTTGCCAATTCAGCTGAAGTGTGCCTGTTAGATCGGTATGCAGCTTCTGAGAAAGCTGGCAGGAGTAGGTGGTTGTGGTCCCGTTTCATTCCACAGTCTTCATACTCACCTGTGAAAGGACTCTATCTCTATGGAGGAGTAGGCACAGGAAAAACCATGCTGATGGACTTGTTTTTTGATCAATTGCCTAGCAGCTGGAGGAAAAAGAGGATTCATTTTCATGATTTCATGTTGGATGTCCACAGCCGCTTGCAAAAGCATAAGGGTGTGTTGGATCCCCTTGAAGTTGTAGCAGGGGAGATATCTGATGAATCAATTTTGTTATGCCTTGACGAATTTATGGTGACTGATGTTGCTGATGCATTGATATTAAACCGTTTATTTGGACATTTATTCAGCAATGGCTTGATTCTTGTTGCTACTTCAAATCGTGCTCCAGACAACCTTTATGAAGGCGGATTGCAGAGAGATCTTTTTCTACCATTCATTTCCACGTTGAAGGAAAGATGTGTAGTTCATGAGATTGGATCATCAACAGATTACCGGAAAATGACTTCGGCTGAGCAAGGTTTCTACTTTGTTGGGAAAGAGTTAACTGGCCTTCTTAAGCAAAAGTTTCAACATTTAGTTGGGGAACACACAGCACATCCACAGCAGGTGGAAGTTGTTATGGGAAGGACGTTACAGGTGATGTATGAGAACAAAGCCAGATTGATGTGTACAGCTGAGGGGACTCCTGTTGAACTTTTTGAGAAGATTGTGACAATCTCTGATGCTCAACACAAGGCTCCCAGAACTTCTTCAAGATCGAGGAAAAATGATGATTTGGATCTTTGCGTGGACAATGAGTTGGGCTTTGCAAAAGATCGCACTATTAGTAGATTGACAGAGATGAATAGCAAAGAGTACTTGGAGCAGCATTCTGCCATGCTAAGTTGA
>ECHA56381
CGAAGACTGGACCTCAAGCAAATGAGCAAAGGAGCCACAAGGGCAAAAGAATGCATTGCAAGTTCATTTGATCATAAAGAAGAGAAGTATAATAAAATCTTCGAAATCATCGACAAAAGATTGGATGTCCAATTGCATCGGCCTTTACATACAGCTGCGCACTTTCTTAGCCCAGAATTTTTTTACCCAAAAGTGTTAGAGGTGCAAAAAGATCATGAAGTGATGAATGGGTTTTATGAATGCATGCAAAGGTTGGTCCTGGATGTCACTGTTCAAGATTTGATCACTAATGAGATGAGTATTTATATGAAGGCTGAGAGTATTTTTGGCAAGTCTGTTGCGATTAGGCAAAAAAATGCAAGGGCACCAGGAGCTGAGGTGGTCATACCA
>ECHA56382
GTGAATTTCCTCTCCCTGCCAACCAAAAAAAAAAAAAAAGCATTTGCAGCTGATGTGAACTCGCCAAAAACAATTGTTTACTCCATCCACCAAATAATTGGACAAAAGAAATATAAAGTAAAATTTTATGTACCAAAAGTTCAAGAAAATAAGATTCCAACTCATGACAAATTAGGACGGATTTTGTTTCATATTCGTGGCTCCACTAAGGAGAAATTTAATGCTAGAGCTTTGGGGGTATGTAACTTCACATATGAAAAAACACTTTTATGTTTTAACGACTTCCTTAGGGGCATGGGGTGCTTATTATTTTGGAAACAAATCATCACATAA
>ECHA56383
TTCACTCTGTCAAATGTTAAATCTCCACCTTTCAAGCATTTGATTTATCCCATTCCAGAGCATGGTGGCCTCGGAGTGCATGTTACTCTGGATTTGAATGGCAAAGTCAAATTTGGCCTTGATGTTGAATGGATTGATGGTGTTGATGATATTTTGAGCTTCATGAACAAGTTTGATTACTCCTTACGCACAGATCGTGTAAACCGATTTTACCCAGAGATAAGAAAGTACTACCCTAGTCTGAAGGATGGATCTCTGGAGCCCGGATATACTGGCATTCGACCCAAACTTTCTGGTCCCAAACAGGGTTCTGTTGATTTTGTCATACAGGTTATTTCTTGCTCACTCCGTCACTGCTTAACTTCATTCTCTATTGTGCTTGCCAACCTCTTTCAAAATCTTGAATTTGTATCTATATATACATTGCATGTTCTCAGAAATGCTAGTTTTCTTCGTTGCATTTTGGAATTTTTTAAATGGAACTTTGTCTATTGA
>ECHA56384
GTTATTAACCGTCTCATGTTCAAGTTCAAACCCCAAAGCTTTCTTGGCTCTACCCATGAAATCCATGGTTTCTTCTCAGCTTCTCTTGCTACATCCATGGTGGATTCCATAACTCAACCTCTAAGCCCTCATCAGTCTTTCTCAACTCCCATCACCCATGTACCAGAAACATCATCAATTTCTCAATTTTCACACTCTTTAGACCCAAAACACTACATTTCTCAACTACTCAGCTGCAAAAATCCTACCCATATCAGACAAGTTCATGCCCAAGTTGCTGTCAATGGGATGCTACTCCATAACCTTGCTGTGACAAACAAGCTTCTTTACATTTATGCTTATCATAAAGCTTTGGCTGATGCTTATGCGTTGTTTGGTGTGATGAGAGATAGAGACGCAGTTTCTTGGAGTGTAATGGTTGGTGGGTTTGCCAAGATTGGTGATTATATGAATTGTTTTGGGACATTTAGAGAGTATATTCGATCTGGGGAGAGACCTGATAACTATACTTTGCCATTTGTGATAAGGGCTTGTAGGGATACAATGGATCTACAGATGGGTAGATTGATTCATCACACTGTTTACAAATTTGCTTTGCATACAGACATTTTTGTGGTGGCTGCACTTGTGGATATGTATGCGAAATGTCAGGTTATTGAAGATGCAAAGCAGTTGTTTGATAGAATGCTTGAAAGAGACCCTGTGACTTGGACTGTCATGATTGGTGCATATGCCGAGTGCGGGAATGCTAATGAGTCTTTGGTGCTGTTTGATAGGATGAGAGAGGAAGATGTTGTACCCGATAAGGTCACTATGGTGACTGTTGTGAATGCTTGTGCCAAAACGGGGGCTTTGCATAAGGCTAGACTTGTTAATGAGTACATATGGAGTAGGAATTTTTCATTGGATGTAGTTTTGGGAACAGCGATGATAGACATGTATGCTAAGTGTGGGAGCCTTGATTTTGCTAGGGAGATTTTTGACAGGATGAGAGAAAAGAATGTTATAACATGGAGTGCAATGATTGCAGCTTATGGATATCATGGGAAAGGCCGTGATGCTCTTGATTTGTTCCCTTTGATGTTAAGAAGTGGGATATTACCAAATAGGATCACTTTTGTTTCTTTGTTATATGCTTGTAGTCATGCAGGTTTGGTTGAAGAGGGTCTTCGAATTTTCAACTCGATGTGGGAAGATTACTCTGTGATGCAGGATGTGAAACACTATACGTGTATGGTTGATCTCTTGGGCCGTGCTGGGAGACTTGAAGAGGCCTTGAATTTGATTGAGGATACGAGTGTCGATAGAAATGAGGGGATGTGGGGTGCATTGCTTGGGGCATGTAGGATTCATAATCGTGTAGAGTTGGCGGAAAAGGCAGCAAAATCTATGCTTGAACTACAACCCCAAAATGCAGGGCACTATGTATTGCTTTCAAATATTTATGCTAAAGCAGGTAAGTGGGAAGATGTGGCCAAGATTAGGGAACTAATGAATCATAGAAGATTGAAAAAGATTCCGGGTTGGACTTGGATTGAGGTGGATGACAAGATCCATCAATTTAGCGTTGGAGACCATACTCATACCCGGTCAAAAGAGATATATAAGATGCTGAAAATATTGAGTAAAAAATTGAAGTTGGCTGGTTATGTCCCTGATACAAATTTTGTGTTGCATGATGTGGATGAGGAGCTCAAGCTAGGTGTCTTGTACACTCATAGCGAGAAGTTGGCAATCGCATTTGGCCTTGTCAGCACCCCTGAGGGAACCCCTATTCGGATTACAAAGAATCTTAGAGTTTGTGGTGATTGTCATACATTTAGTAAATTTGTGTCTGCAATTATGCAGAGGATGATTATTGTTCGTGATGCAAATCGGTTTCACCACTTTAAGGAAGGTGCTTGCTCTTGTGGTGACTACTGGTGA
>ECHA56385
TGTGTGCGTAATTCTGTGAGATATGTGAGGTCGTCTCCAAATAGGCATGAATCTCTTAAGAAGTATGTGGAGATGTGTCAAATTGAGTCCAAGTCTTTGTTATGTCTTGATGTACCTACTAGGTGGAATTCAACTTATTTGATGTTGGAGAGTGCTGAAAAATTTGAGAAAGCATTTGAGCGTTTAGAGGAGGAGGACTCCAATTATCGATCTTACTGTTTAGAGGGCGATGGGGAGGATGGAAATGGTAAAAAGAAGAAGTCAGGGGGTGCTCCAACAGAGGGTGATTGGAACAATTGGAGACTA
>ECHA56386
AATGCTTTACAGCCAAAGTTTACCATGATTCCATCTCGTACCACTGTTGCTAAAGATGTAGTTGCAATTTTTAACACTGAGAGGACTAAGCTAAGAAATTTTTTGAAGGGTCGTAGAGTTTGTCTTACAACTGATACATGGACATCCATACAAAATCTTAATTACATGTGTCTTACGACTCATTTTATTGATGATGATTGGAAATTACAAAAAATGATTTTAAATTTTTGTCAAGTTGAGGATCATAAAGGTGAAACTGTTGGTAAGAGGATTGAGTTGTGTTTACTTGAATGGAACCTTGGTAGTGTTTTTACTTTGACTGTTGATAATGTGAGTTCTAACAACACAACCATAAAATTCTTGAAAAGAAAAACAAAAGATTGGAAGGGCACTGTTTTGGGTCATGAGTTCTTACATATGCGTTGTTGTGCGCATATTTTGAATCTCATTGTTAGTGAGGGCTTGAAAGAGTTGGATGCTTCAATTTGTTGTGTGCGTAATGCTGTGAGATATGTGAGGTCGTCT
>ECHA56387
TTGATTGATGACTTCAAGGAGGCAATTTGCTCATCATTAGAGGATTACAACAAGCAAATTGAACAACTAAAACAGGAGATGAACGATGCAACACACGGTGCTGATAACATTAGAAATGATATCAGTGCACTTGCTCAACGATATGCTGTCATTGATTGTGACGAGGACTGTGGGGTTTGTCAGAGGAAGATTCTAACTGCAAGTTGGGACCATCGGATGGCTAGGGGTTATACATCAGTAGGTGCAATGGCCCCTTTCTATGTCTTTCCATGTGGACATGCCTTCCATGCTCAATGCCTGATTGCCCATGTCACAAGGTGTACCCACCGAGATCAAATACGCTCACAATTGGATGATGCCATAGCTTGTGAATGCCCATTTTGCGGTGAGTTGATGATTCGAGAGATCTCT
>ECHA56388
TTGGATGAGGCGACTACAATGAACCTCTTAGAAAGTTATGGGAGAGTTGATGAGTTGGTATATTTTGCGAGTCTCAAGGAGCAATATGAGATTGTGGTTCATCATTATATCCAGCAAGGAGAAGCGAAGAAAGCATTGGAAGTGCTTCAAAAACCTGCTGTGCCCATAGATCTTCAGTACAAGTTTGCTCCAGACCTCATCATGCTTGATGCATATGAAACTGTGGAGTCATGGATGACAACAAAAAACCTGAACCCAAGGAAGTTAATTCCTGCAATGATGCGTTATTCAAGTGAACCTCATGCAAAGAATGAAACCCATGAAGTAATAAAATATCTGGAGTTTTGCGTTCACCGTTTGCAAAATGAGGATCCTGGAGTTCACAACTTGTTGCTCTCTCTGTATGTGAAGCAGGTTGTTTTTCTCACTCAAAAGATTAACAAAGTTTCTGCAAACAGTTTTCTTTATCTTATAGTTTCATATAGTGGTTCACAACCTTTACAATATGTTTGGTTTCAATACTACTTTATAACTACATTGAATCCATAG
>ECHA56389
CGGCATTCCACTTCTGGCTTCTATACTTTCTACGGTGATCATCTTATCTCATGGAAAAGTAAAAAGCAAGCGGTTGTTTATAGATCTTCTGCAAAGGCTGAGTGTCGGGCTATGGCACATGAAACATGTGAGATTCTATGGCTTCGCTCTATTCTAGTAGAGTTGGGTTTTGAGAAGAGTGTTCCTTCCTCTTTATTTTGTGATAATAAATCTACCATTATGTTATCCTCTGATTCTGTGCTTCATGAGCGTGCCAAGCATATCAAGGTTGACATACATTTCATTAGAGAAAAGGTTCAGACTGACATTGTGCGTCCATCCTTTATCCCTTCTTCTCAGCAGTTGGCAGATATGTTCACAAAATTTGTGGGACCAACTTTGCTCCAATCTTCCATTGACAAGCTGTGTTTGTTGAATATCTTCACGCCAGCTTGA
>ECHA56390
TTGCTTGTGAAACACTCCTCCCGTGGTACGACGATAGCTCTTATTGTCCATGTAAATGATATTGCACTCACAGGAGATGATGTTGAGGAGGTTCCTCGGTTAAAGGAATATTTGGCCAATGAGTTTGAAATCAAAGACTTAGGCAGCTTGAAGTACTTTTTAGGTATTGAGGTTGCTCGGTCCAAAGATGGCATCTTCATATGTCAAAGAAAGTATGTGCTTGATTTGCTAAGAGAAACTAGAATGCTTGGCAGTAAAGCTTGTGATACACCACTAGAACCTGGGCTGAAGCTTAGTGAGGATCAAGGAGGCGAGCTTATAGACAGGGGGAGGTACCAGAGGCTAGTGGGTAAGCTTATTTACTTATCTCATTCGCGTCCTGACATTGCTATTGCTGTGAGTATGGTTAGTCAGTTTATGTATGCTTCACGCGCAAGTCACTGA
>ECHA56391
ATTTTGGGCAATATACTTAAGGAATTTGCCACTTTGCTTAATTGTAAAACTCAGAGTATACCACTGAAATTTCTAGGACCACCATTGGGCGCCTCTCCAAGCAGAAAGAAATCTTGGCAACCTGTCATTGACAAGATCAAAATCAGACTTGCGGGGTGGAAAAGGAGGCTCCTCTCCTTTGTTGGCAAGCTGACTCTAATCAAATCAGTGCTGTCTAGTTTGCTTGTGATTATCTATCTCTCGTCAGGATGCCAGAAGGAGTTGCTAAGGAATTTGATAGATTACAAGCAGCTTTCTTGTGGGGAGGCACATAATTGA
>ECHA56392
ATGTTCAAGTGGAAGAGGTTTCGTCGATGGCCAACGAGGTTTTGGCAACTCCAGTGCAGGGTACCCCCTCCTTTATTGAATCTGAAGATTGTTGTTCTCAAGTGCCTAGCACTTATCCTCCCAGCAGTGAGGTGGCGGAAGGGAAATGGGCGTTGGTGGCAAGCCCAAAACAGCCACAACCACCATGTTAATTCTCAGTTGGAACTATCAAGGTTTGGGACGACCCCTGACAGTCCAGATCCTCTGAGGGTTAATCTCAACTCATCGTCCCCAGGTGGTGTTCCTAATGGAAACAAAAAATAA
>ECHA56393
ATGGGACTTCTTGGCTGCAGTTTTACAGAAGATGGGTTTTCATCCGAGGTGGGTCTAATGGGTGATGGAATGTGTTTCAACTGTGAGCTTCTCAGTTTGTGTAATGGTGAACAAAAGGCCTCTTTTGTCCCCACTCGTGGGCTTCGCCAAGGGGATCCTTTATCTCCATATCTTTTTATCCTGGTTGCGGATGTCCTTTCAAATCTTCTCTCAAAAAGCCTTCGAGGTCGGCAAATTTCTGGATTCAAGATTGCAAGGCATTGCCCAACGCTGTCCCATCTATTATTTGCTGATGATGTGCTTCTATTCCTAAAGGCAGATATTTCTGAGTGTCAAAAAGTGTTGGATCTTTTGTCAACTTACTGTGTAGCATTAGGACAACTGATTAATTTTGACAAGTCTAGTGTTCGATTCTCCTCCAACGTCTCCCCATCTTTGTGTAGCTCCATTTGCACTCTCTCGGGGCTTCAGGTTTCACTTCCAAATGCAAAGTACTTGGGCCTGCCCTTATTTTGGGAGAGGTCAAAAGCGGAGGCCTATGAGTTCCTCATTGAAAAAGTGGTGTCAAAACTTCAGGGTTGGAAGATGAAATTGCTCTCGCAAGCTGCAAGGGAAACACTGATCAAGGCAGTGGTTCAGGTAATACCCTCGTATGCAATGGCTTGTTTTGCTTTCCCCAAAAATTTCTGTGCTAAATTGAATTCCTACATCCGGGGATTTTGGTGGGGAAGGGATATGGATGGTAAAGGAATTCATTGGGTAGGTTGGGAGAAACTAGTGCTATCAAAATTCCAAGGCAGATTGGGATTTAGAGATTTCAATATGTTCAATTTGGCTTTGCTAGCAAGACAATGGTGA
>ECHA56394
ATGGGTGTTTCTTTACGCCTACAGGTTCCTGCTGCTGCCAATTTCTCTACTATGTATTGGGTTTCACTGCTCTCGGGTCAATTCAAAATTAACTGCGATGTGGCTGTGCAAACGGGCTCTTCTCAAACAGTGGCTGCTGCTATCCTTCAGAATTCTACAGGTCAGATGTTAGATGGGTTGACTCAGAAGTGGTGCATTTCCTCCTCCCTCCAAGGTGAAGCTCTTGCCTGTCAGTTGGTTCAAGCTTATCATCCTGCGATAGTCGAGGTGGAAGGTGATAATAAACAAGTCATTCATTTGTGTGTTTCTGAGGACATTCCCCCTTGGGAATGTGAAGCTATTGTTCATGACATCAAGCAACTAGCTGATCAAAGCACCCTCTCTTTTCATTGGTGTTCGAGAACAACAAATGGTGTTATCCACTGGGTGGCCCAGGCCTCCCTACATGGCAAGCTTCCTATTGATTGGGTCTCCCACCCTCCGTCTGCTCTTCGTTCTTTAGTTCGGACTATTTAG
>ECHA56395
ATGTATGAATCTAAGGACTGCCGAGCTTCATGGGCATGGGAAAGTATTCTCCAAGGATGGGAACTTCTCAAACAGGGTGTCAGGTGGCAAGCTCATAATGGGTCTTCGATTCGCTTTTGGGTTGATAAATGGGTTCCATCTCTCCCTGATTTTAAAATATCCTCTTCAAAACCTGTGGATTGTGAAATTGAGAAAGTGGAGGATGTTATTGATACAACTACAAAGAGGTGGTATCTGGCTGCCCTTTGTTCTCTCGTGTCGAATTCTGAGCTCCAAGCTATATCCTCTATTCCCACTGCATTGGCCTCCATGGCAGATTCTCAAGTATGGCACTATGATTCTAAAGGTGTGTATTCGATTAACTCGGGTTGTCACATTGCCAGATCCGTCTTCAATAATAGTTTGGTCCAGAAACCATCATCTTCTTTTCAACCTCCTAGTAAGTTTTGGAAACTCATTTGGGCTCTCAAAGTCCCATTGAAATTTTGCCATTTCTGGTGGCGTGTTTGCAACAATGCTTTAGCATCTCGGGAGAACCTGTTGAAACGGAAATGTGCTTACTCAGATCAGTGTCCTATTTGTCATTCTGGGCCCAAATCGGTTGAACATTTATTGTTTGGTTGTGATTGGGTTCGTCCAATATGGTTTGGGAGTACTCTCAATTATAGAGTCAAATGGGATTCCATTCACTCAATTTTAGAATGGTCGAGTGCCTTGATAGAACAGTTTCAGACTACTGCTGATGGTGCTAGCTTCTTCAGCCAAGTTACTTGGACTGGTTGGTTTTTTGGAAATGAAGGAATGAATTTATTTTTAACAACCAGCCAATTGATCCTCTCTTAG
>ECHA56396
ATGATCCGACCTGAACAAAAGTTCATGAAACACTTGGGCAAAAGGAAAGAGACCACGCCATTCAACTGTAGCCACAGCCCTATCCAATCGCTCACGAATGTTGGCAGTACCTCATTGATTATTGGTCCAAGTAAAAGGCGGTCCCTTGAACTCCAAATCCATAAGGGCATAGTCCGAAAGCAGCTCCGTAAAAGCTTGCAGCTGACTCATGCGACATTCTACACCTCCTGCCTTTTCTGCCATACAGCCAATTTCATGCAGGTCCCCTATACAGAGCCAGGGATAAGAGTTTTCATGTGCCATCTGTCTAAACTAGAGCCAGAAATTTTTGCGGAGCAATTTTTGTGGTGGAGCATACACAAAAGTAATTGCCCAGTTACTGTGACTATCCAAAGAACTTATAATGCTACGGATCATATTCCAAGAAGAAAAACGGACATCAATGTGAATATCATCAGTCCACCATAA
>ECHA56397
TTTTTTTTTTTTTTTTTTGGGAATCAAGCTGAAAGAATATATATAAATTGCAATGTTTTGAAAAGGCAAAAAAGCATTCATCATAAAGACCATTACAATTCCTTCTGTCAACATATGGGACTAATTTTCTACCACCATAGAAAAAGAGAAGACAGTAATATCAAACTACAACCAAATGCAATAATGCAGCAAAATATAGCAACTAGTACATCCAGCAAAGCATTCCAAACCACGAGAATTTTTAAAGCAGGTTTTCAAAGTCTTGAGTATGAAACATCATTTCATTGGGTTGATGCTCATTCTCCAATTAACACACAATTAGTCAGCACAAACAAATGA
>ECHA56398
ATGGCTTCGATCTCTGGTCTCAGCTCTTCTTCATCCACACTCAAACCCGAGAAGTTCACACCAAAATCAACCCCCTCTTCTTTACCTTCAAGAGATTCGATTGCTTTCCCCAATCGATCGAAGTTCTTCGATCGAGCTTCAACTCTCTCTCCTCAGTCCGTAGCTCGAGACATCCCAGCGAGCTTGTCGAGTACCAACGATGGCTTATCGAAGGAGAAGAAGAAAGGGTTGTTGAAAAATCCGAGAGAGCTGTGGCGGAGATACGTTGACTGGCTCTATCAGCACAAGGATTTGGGGCTGTATTTGGATGTGAGTCGAATCGGATTCACGGACGAGTTCGTGGGGGAGATGGAGCCCAAGTTTCAGGCGGCTTTCAAAGCCATGGAAGAGCTTGAAAAGGGATCGATTGCGAATCCTGATGAGGGGCGAATGGTTGGGCATTATTGGCTTCGAAACCCTAAGCTTGCTCCGAAGTCGATCCTGAGGTTGCAGATTGAGAACACGCTTGAAGCTGTTCGCAAGTTCGCCGACGATGTCGTCAGTGGTAAGATTAAGCCCCCATCCTCTCCGGAGGGTCGCTTTACCCATGTACTTTCTGTTGGAATTGGAGGTTCTGCCCTTGGACCACAGTTTGTTGCAGAGGCACTGGCTCCTGATAATCCGCCTCTCAAGATAAGGTTCATTGACAATACAGATCCAGCTGGCATTGATCATCAGATTGCTCAGCTTGGTCCTGAATTGGCTTCTACGCTTGTAATAGTGATATCAAAGAGTGGAGGTACTCCGGAAACTAGAAATGGTTTATTGGAAGTACAGAAGGCTTTCCGTGATTCTGGCCTGGATTTTGCAAAACAGGGTGTTGCTATTACACAAGAGAATTCTTTATTAGACAACACTGCAAGAATTGAGGGTTGGGTAGCTAGATTTCCAATGTTTGACTGGGTGGGTGGTAGAACCTCTGAAATGTCTGCAGTTGGTCTGCTTCCTGCAGCGCTTCAGGGAATTGACATTAAAGAAATGCTTGCTGGTGCATCATTGATGGATGAGGCAAATAGGACCACTGTGGTGAGGAATAACCCTGCAGCATTGCTAGCTTTATGCTGGTATTGGGCTTCTGATGGAGTAGGATCCAAGGATATGGTTGTTCTTCCATACAAGGATAGCCTATTATTATTTAGTAGGTATTTACAGCAGCTGGTCATGGAATCAATTGGGAAGGAGTTTGATCTGGATGGTAATCGGGTGAATCAGGGACTTACCGTCTATGGAAACAAAGGGAGCACAGATCAGCATGCCTACATCCAACAACTGAGGGAGGGTGTGCACAACTTCTTTGCAACATTCATTGAAGTGCTTCGTGATAGACCCCCTGGCCATGATTGGGAGCTTGAACCAGGTGTCACATGCGGTGACTACCTGTTTGGAATGCTACAGGGAACAAGGTCTGCTCTGTATGCCAATGACCGCGAGTCCATTACAGTTACTGTGCAAGACGTGACACCTAGATCTGTTGGGGCACTAGTAGCACTGTATGAGCGAGCGGTTGGGATTTATGCCTCGCTGGTCAACATTAATGCTTACCATCAACCTGGCGTGGAAGCTGGGAAAAAGGCAGCAGGAGAAGTACTAGCTCTCCAGAAGCGGGTTCTTCAAGTACTCAATGAGGCCAGCTGTAAAGAGCCCGTTGAACCATTAACACTCGATGAAGTAGCCGAACGTTGCCATGCTCCCGAAGATATTGAGATGATTTACAAGATTATTGCGCACATGGCTGCCAATGACAGAGCACTGATTGCCGAAGGCAGCTGTGGTTCACCACGTAGCATCAAAGTTTTCCTTTTGGAGTGTATTGTGGATGAAATATAG
>ECHA56399
ATGGGTTTGAAAGGATTCGTTGAGGGAGGCATTGCTTCAATTGTTGCGGGTTGTTCGACCCACCCACTTGATCTGATCAAGGTCCGAATGCAGTTACAAGGCGAGAACCATGTTCCCAACCCGACCCATCAAACCATTCACTCTCTTCGCCCCGCTTTTGCTTTCAACGGTGCCCCCAGCGCCGCCGTTCATATTCCGCCACCGCCGCCGAAGGCGGGTCCCATCGCCGTCGGAATCAAGATTTTCCAGACGGAAGGCGCCGCCGCCTTGTTCTCCGGCGTCTCCGCCACCGTGCTCCGCCAGACTCTCTACTCGACCACCCGGATGGGTCTCTACGAGGTTTTCAAGCAAAAATGGTCCGACCCGAATTCGGGTACTTTACCGCTCGAGCGCAAGATAGCCGCTGGCTTGATAGCTGGCGGGATCGGCGCGGCTGTTGGGAACCCAGCTGACGTGGCAATGGTTAGGATGCAAGCCGACGGTCGGCTCCCGGCTTCGCAGCGGCGCAACTACAAGAGCGTGGTCGACGCAATAACTCAGATGTCGAAGCAGGAGGGTGTTACTAGCCTGTGGCGCGGATCATCTCTTACGGTGAACCGCGCGATGATCGTGACTGCATCGCAGCTTGCATCGTACGATCAGGTCAAGGAGACGATCTTAGAGAAGGGTTGGATGAGGGATGGACTCGGGACCCACGTGACGGCGAGTTTCACAGCAGGGTTCGTGGCTTCAGTGGCCTCGAACCCCATTGATGTGATAAAGACCAGGGTGATGAATATGAAAGTGGAGCCCGGAATGGCTCCACCTTATAGTGGGGCCTTCGACTGTGCCCTTAAGACGGTGAGGGCAGAGGGTCCCATGGCCCTTTATAAAGGTTTTGTGCCTACAATTTCGAGACAAGGACCTTTCACTGTGGTGCTGTTCGTGACCCTTGAACAGATTCGCAAGCTTTTTAAGGACTTCTAA
>ECHA56400
ATGGGAGAGGTGTGGTTCTGTGTCGGGCTGTCTGTATGGGGGTGTGAATGTATGGTGTGTTGTTGGTGTTGTGACGCATCAATATATATAACCATATGTATCATAAGGGACTCACTACAAAGGAGGAGACCACGTGACAGCCCAGACCAACGCACAGAACTATATAATCGGCCAATTAAAGAAGTACCAAATCAAAACAGGTGCACTGGGAAAGGGGAGGAGAGCGATGTCAGCGGCGGTGGAGGTAGGGAGGTTCGACCCGGAGCTTGTAGGGGCCCTAGGCAAGCTTCTGTGAGTACGGTGATGGAAGAGGACGGAAGTGATGGTGCTGGTAGACAACGGCGGCTGATGGGCTGGCGGTGGTGGACGAAGACGGGTCAGAGTTTCTGTGATGACAGTGGAGAAGAGAAAAGAGCTAAGGTATGTGTAGAAAATTCGAGCGGACTAGGTTGA
>ECHA56401
ATGGAGGTCATTGCCGAGTCGGATAAGGATCAGCTTCGCGTGAAGAAGGAGGCCTTGGAGGCTGTGCTCCTGCAGTGCCAGAGAGCTCTCGAATTGCTCACTAACACCGGCTTTGTCGACGACGCCGACACCGATGCTGCGGCGGCGGACGACGGCGATGGTTCGTCGCCGCCGTGTCGGGATAAGGAGACCGATGAGTTGTGCGACCTCCTTAAATCTAGAGTTGAATGCCCTGATTTCCTAAAAAAGCTCGAGAGTGCCCAGGCTTTGGTTCCACAAAATGTGGCTGAAGAAGGGAGTTCTTGGGACATGGTCAGTGAAAATGATCTATGGGAAGGTGGTAGTTCCGTGATGGACCAAGAGGACTATGTTTTAGTTAGGCAAGAAGATATAGCAGAGGGTATTGCATGTTTCATGGCCGCATATCTGTTATCCCTTAAACAGACCAAGGATTTCACCCCTAATCAACTCCAGAACGCCCTGTGCAAGACATTCTCTGTGAAAAAGAAAAAGGGAAAGCTTCGGAAGGCATGGGATGGAAGCAAAGTCATCTATAATGTAGCATCTTGGGGAGCGACAGCCATTGGGATTTACCAAAACCCCGCGCTCCTTAGTGCCGCCTCAACAGCCTTTTGGACTTCGTGTCAAGTTATCTCGAAGCTTTTCTAA
>ECHA56402
ATGGCAGTCGCAACTACAGTCTCTGCGATCGTATCGTCACCAACAGTCCGTCGAAGACTGCCCTTCGTTGGGGCATTTTGCATCCTGAGCTTGGGAATCTCCAATCTCTGCTCCCCTTCTCTTTCTCTCTCCTCCTCCAACACTCCTACTTCTGCTCTCTCTCTCCCTCTCTTGAGGTCCAAGTTCAGTAGCCAAACACCTGCCAATAGTAATCACGGCATAAAGATGGAAGCCAATAACAAAACTGTGCCGAGTATTGTCGTCTATGTCACTGTCCCCAACAAAGAAGCAGGTAAGAAACTGGCAGAAAGCATAGTCAAAGCAAAACTTGCAGCATGTGTGAACCGAGTACCAGGCATTGAATCGGTATATGAATGGAAAGGAGAGGTTCAGACAGATTCCGAGGAACTGCTTATAATCAAGACTAGGGAATCCCTTTTGGAAGCTCTAACCGCGCATGTTAAGGCAAATCATGAATATGAGGTTCCTGAAGTAATTGCCATGCCAATAGTTGGCGGCAGCATCCCATACCTTGAATGGCTCAAGAACAGTACGAGGGACTGA
>ECHA56403
ATGGCACAAAGTTTTGATTATACAGTGTCAAGCCTTCTATGTGCAGAAGACAAGGACAGTATTTTTTATGATGAGGTTGATTGTGGGGCTGTGGAGGACTTTGAGACTACTTGGCATCATAGTGGGAATCATCAGATCAGTAATCAAAACCACAACTTTGATGGTGAAGAAGATCCATTCACTGGGTTGCCATTGCAGAGTGATGAGTGCTTGGCTTTGATGGTTAAAAAGGAATTCGACCATTTGCCTAATAGTGGTTACCTGAACAGATTGAGGAATGGGGGCTTGGATTTGGGGGCTAGAAAAGAGGCAGTTGATTGGATTGGAAAGGTTCATGCCCATTTCAATTTTGGACCTCTTTGTGCTTACTTGTCTGTTAGCTACTTTGATAGATTCCTTTCAGCCTATGAATTACCTAAGGGCAAAGCTTGGATGATGCAGTTGTTGGCTGTGGCTTGTTTGTCTCTTGCAGCTAAAATGGAGGAGACTGTGGTTCCTTTATGTCTCGACTTGCAGGTGAGTGAGTCTAAATTTGTGTTTGAAGCTAGAACCATACAGAAAATGGAGCTTCTAGTCTTGAGCACATTGAAGTGGAGAATGCAAGCAGTCACCCCATTCTCTTTCATAGACAATTTCCTTAGAAAGATCAATGGTGATAAAATTTTGCCAACGTCTTCAATATTTAGATCAACCCAACTCATCCTGAGCATAATAAAAGAGATTGACTTCTTGGAGTTCAGGCCTTCTGAGATTGCAGCAGCAGTGACAATATCTGTTGCAAGAGAAGCTCAAACAGTAGACAGTGAGAAAGCAATTTCTCTTCTCATTCAACATGTAGAAAAGGAGAGGGTGCTCAAGTGTGTTGAACTGATCTATGAGTCATCATTGGCAAGTGGGTCCATGAGGCGCCCAAGTGGTTCAGTCCCATCTGTGCCGCAAAGTCCAATTGGTGTGCTTGATGCTGCATGTTTGAGCTACAAAACTGATGGCACAACAGTTGGGTCATGTCCAAGTTCTTCTCATAGTACCCGAGACCCTAAGAGGAGGAAGCTAAATAGACCCTTTGGAGATGAGATTTAG
>ECHA56404
ATGACTAGCCGAAACACAGACTCTTCTCAGGGAGAGGGTGGTAATCCCCAACATCCGGCCGGGCCTCCAGAACGCGGGCATTCTCGTGGTGGCAATAAGATTTTCAAGAGTGGGCCACTTTTTTTATCATCCAAAGGAATTGGATGGACTTCTTGGAAGAAAAGGTGGTTTATTTTAACGCGAACATCATTGGTCTTTTTCAGAAGTGATCCAAGTGCTGTTCCTCAAAAGGGGAGTGAGGTGAATCTGACCCTTGGTGGTATTGACCTCAACAATTCAGGCAGTGTGGTTGTAAAAGCAGAGAAAAAGCTTCTGACTGTGCTCTTTCCTGATGGTCGCGATGGGAGAGCTTTCACACTCAAGGCTGAAACTTTGGAGGATTTATATGAGTGGAAGGCTGCACTTGAGGAGGCTTTGGCACATTCACCAAGTGCCACTCTTGTGATGGGACAAAATGGCATATTCAGGAATGATCAGGCTGATGCAGTTGATGGTTCTGTAGAACAGTCGAAGGAGAAACAGCTGGTTAAATCCTTGGTCATTGGTCGACCAGTTTTACTTGCTTTAGAAGATATAGATGGAACCCCATCTTTCTTGGAGAAAGCCCTTAGGTTTGTGGAAGAGCATGGAGTCAAAGTAGAGGGGATTTTGCGGCAAGCTGCAGATGTTGATGATGTTGAACGTCGAATTCGAGAATATGAGCAGGGAAAAAATGACTTTTCTCCAGGGGAGGATGCACATGTAATTGCTGATTGCGTCAAGTATTTTATTCGGGAGTTACCATCATCTCCAGTCCCTGCATCTTGCTGCAATGCGCTACTAGAAGCATGTCGAACTGATCGTGGCAGGAGACTCTCAGCTATGCGTGAGGCTATATGTGAAACATTTCCAGAGCCAAACCGTCGCTTATTGCAGAGAATTCTTATGATGATGCAAACTGTGGCTTCTCACAAGGCTGTGAATCGAATGAGCTCTTCAGCTGTAGCAGCTTGTATGGCACCCTTACTTCTTCGTCCCCTTCTGTCTGGTGACTGTGAACTTGAACATGACTTTGATGTGGGTGGTGATGGTTCTATTCAACTTCTGCAAGCAGCTGCTGCAGCTAACCATGCTCAGGCCATTGTAATAACTCTACTAGAGGAGTACAATAACATATTTGGGGAAGGTGCCATGTCAACTGAACTATACTCCGACTCAGAAGAGAGTGGAAGTGAGAGTGAGGAGTTAACTGATGATGATGAGACCATTGAAGACGATGAATATGATGAAGATGGAACAGATGCTTCTGATGTAGACATTGATGAAGATTTTGAACATGCATCAAATGAAACTCACAGTGAGACTGGCGATACTGGAGATGATGAAATTTATGATGATAAGGGTTCTAATGGTCCTAGATTGATTTCCAAGTCCAATGAATCAGATGATGATTGTAAAGCCAATCAGAAATCATCATCAAGCTCTCCTCAAAGTTCTTCTACCCAACATGTTAATGTACATATAACTGAGAATTTTCCGAATCGAAACAACAATAGTTCAGCAATGCAGGCTAATGTGTCTAGTGAAGTATTAGGAGATAATCATGCAGAGACAAGTTTGGTGCATAAGTTAATGGACAAGAGTCCATACAAGAGTCCATCTTCACACATTCAGAACTCGACATCCATATCAGACGGACCAGAGTCTGGTGGACGGCGTCCTACTGTTTGGGGACGTACCCCTGGAAAGAAGCTTGCCATGGAATCTGTTGATCTCCCCTTTGAAGACGAGGCTGAGATTGAAAGGCTTGAGGTCACCAAAATTGACCTGCTAGACAGAATTGCAGAAGAGGCTTCAGGGAATGAGAATCTACAAGCAAGTTTGGAGAGACGAAAGAATGCTTCGCATGAGCGTCGTCTAGCTCTTGAACAAGAAGTGACAAGACTACAGGAACAGTTGCAGAAAGAGAGAGAGTTGAGGACAGTACTGGAAGCTGGACTTAAAATGCCTCAAGGGCCCTTACCTCTCTCAGCCACTATTGATGAAAAGACAAAGGCAGACCTTGAGGAAATTGCTCGAGTGGAGGCAGATGTCATCAATTTGAAGCAGAAGGCTGATGATCTTGGAGTGCAGCTTAATCAACAACGTGAGCAAAACTGTGGTCTCGCACATGGTTCGTGCAATCAACCCCTACAGACTCCTAATCATCAAGCAAAACTGAAGGAGAAAAGGAAGGACTTTGAAACTACAGCTACTTCACATATTCCCGAGAGATCAACAAGAAATAAGGATGCCCAATTGGATAAGGTAGAAAGTGACAGAGATATGAAACAGGACCTTCCATTCTTGGCAAATAAACACTTGCCTCAGAACCAGCGGCTGGATCCAGTATGCTGCTACAAATCTGTTGGGGATACAACTGCTTCATCTTGTGCGGAACCAGTAATAAGCAAGCTGGCTCCAACCAATTCGAAAAAGTCTGGTACATGGGGTGAGGGTGCTAACTCTACATCTTCTGCATTATCAAAGCTAACAAACCGACTCAACTTCTTGAAAGAACGACGAAACCAGATTGCTAATGAGCTCCAAAATATGGACAAAGGACGGAGTTCTAAGCCTTCTGCGCAAAGCAATGAAAGAGGTAGAGGATCAGAATCACGCCAGTCAGTCCAAAATCTAGACAATTATCAGGAAGTAGATGGACAATCAGGTTATAACTCGGAAAAAGGCCTAGGATTGGACAGTGGCCAATCTCTCCAGAAAGAGGGCCATCATGTTGAAAATATGGAAAAACATAGGAAATCAGATAAAGGAAGATCGGAAGGTCAATCAACTCCGAACCTGGAAAGAGGAAAATCAGAAAGCTTTCCTAATGCAGACAAAGGGCGAAGGACAGAGGGTCATCCTGTTGCTACTCCAAGGACATATTCCAGATGA
>ECHA56405
AAAAAACAAAAAAAAAAAAAAAAAAAAACAAAAAAAACAAAAAAAATCAAAAACCCACAAACAACAGATTTGTTTTCTTTTTTTGCAGACGGTCATCCACCGACCTCACTTCTTCCTACTCTGCCGCCGGTCTCTTCTTCTTGCCTCCGTCCTGGGCAGCCCTTGACGGTGTTGCCTCCGTGTTTCCCATGCCACCGAGCACATTTACTCCCTGCTCCTCCACTGCAGCATATGGCGGCCCTCCAAATCGGAACATCACGGTGGCCTTCCGCTTCAGCTCCTTATTTTCTGCCCTTAGCACGCTTATCTCTGCTCGCGCATCCTTATACATGCGTTGGAGCAGAGCCAGCTGGGAATTTAAATGCTGCACCTCATTTGTCCTAC
>ECHA56406
CAAAAGGCGTGCCATCAAAAGGCGTGCCCAATTCATCAAAAGGCGTGCCATCAAAAGGCGTGCCATCAAAAGGCGTGTCCACTTTATCAAAAGATGTGCCATGAAAAGGCGTGCCAGTTTGTCGGGCGGCAAGAGGCGCGCGATACGCGTGGCTGCCGCGGCTATTTAACCAAGACGAAGGCTGAGGCTGAGGCATACCATTCTGAAACCTCTGAAACCAACCCTTCGCTGAAAAACTCTGCCTCTGCGGAGAGAGAAACTGTGGAACACTTTGTTGCCATTCTGTCACCAACCCTTCCGAACATTACCAGTCTGAAATTGCTATTTCGCTGA
>ECHA56407
ATGTTCTGGATAGCTGAACGGGAAGAAGAGGCCATGTTTTTTTGGGTTGCTGAGTGTTTCCGAGAAGGGTTGGATACAAAGTATTTACAGATTGTTACAGAATGGCAACAGAGTGTTCCAGAATCTCTTTCTCAGAAACGGAAGAGTTTTTTTCAAAGGATTTTCGGCGGTTTCAGACTGGTTTGCATAGCCTCCGCTTCGATTTATAAAGACCCTGACGAAGCGGCAGACACGCGCATCATGCGCCGCTCGACGCTCGCCGACAACATGGGCGCGCCTTTTGATGGCACGTCTTTTGATGGCACGCCTTTTGATGGCACGCCTTTTGATGAATTGGGCACGCCTTTTGATGGCACGCTTTTTGATAGATTGGGCACACCTTTTGAGGGTGCACCTTTTACAAGGGTCCGACAAGAC
>ECHA56408
ATGTTCACTGATGGACTTGACAACAACAATGCTCTTCGATGGGTCAGAAAGGGTTCTGTTAATCAGAAGGAGGAAGTTCCTTACTCAGTTTCGAATCTACGACGACGAATTGATCCTCTTTCTAACGCCCAAAGTGGCGGCGATCAAGGTTTTGGGTTACCTTCACCGTCAAAATTCCGAAGTGGGCATTTATCTGGTGTAATTCCAGTTTCAAGAGCTTTACCCACTGATGTTGATGATATTGGGTCTGCTTCTGACAATGATCTAACCACTGATTCAGAGCAGACCTACGGTGGAAGATACTCGCTTGATTCTTCGTCACCACAAGATGACGGAGATCATACTAATGCTGCTTCAAAAAGATACTATAATTCTGCACAGAGGCAAACCCGGTATGCCAGTGATTCTGTGTACTCAGGAGATGTTAGTTCGTCGAGGGAAACAATTGGGAGAGGGAATGGAAATGTGGCAGAGAGATTGATGAGGGGAGCTAATAGATACCCGGTTGGAAGGAATGGTTATAGTGAGGATGATATCTCTGATTCTGCTGCAAGTTCTGAATTTTCAAGCACACAAGTGGGTGGCGACACTGTGGGAGGGACTCGTGCGAGAGAGTATGTTTCAGAGGGGTATGCATCGAATGTTCCTTCTCGGACGAATGTGGAAAGTGCTGCAGAAAAGGATTCTCGTGTCAGAAATTTGCCAAATGAAAAGTTTTCTGACGATGATATTCCCAGTGCACCTCTATTTTGTGGTTCTTCCAGGGAAATCAAGGAAGATGCTGAACAACTTCCAACTTCTAGAGCACAATACAAACCTTATGTACCATATTCACATGATTTTTCGGCTAAAAATGGCCCAGATGCTTCTGATAGCGTTTCTCCTCGGGTTGAACCAGAGGATAATACTGAAAAAAAGATTCCTGACCAGCATGTGAGGAGTGCTTCTGGTATAGAAAGTGGTGCACCCTCAGGTTTAGTCCCTGCGCGCCTTCCAACTTTTCATGCCAGCACTCAAGGGCCGTGGCACGCTGTGATTGCGTATGACGCTTGTGTTCGGTTGTGCCTTCATGCTTGGGCGAAGCAATGCATGGAAGCTCCCATGTTTTTGGAAAATGAATGTGCTCTGTTGCGAGACACATTTAGTTTGCAGCAAGTGCTATTACAATCAGAGGAGGAATTATTGGTGAAGCGCTCGTCTGAGCATGCCAGTGAGGGAACTGCCCGAAAACCGAAGAAAATGGTTGGGAAGATGAAGGTTCAAGTTCGTAGGGTGAAAATGGCTCTGGACCCACCCACAGGATGCAGTTTTTCTTCCATTCCAAGACCAAATATAAAAATGGAGTTTGTCCGAAATCGCTTTTACAGTCTACGGTCAACACTATCTTCTGGGTGGCAAGCACTTCAGAAAATTTGTTTTGTTCCTCGTGTGCCTCCAAATGGTTCTTTTTCACGCCAGAGCTTCGCTTATGTGCAGGCCAGTACTCATTATGTGAAACAGGTCTCCGGACTTTTGAAAATTGGTGTAACAACATTGCGCAGCAGTTCATCTTATGAAGCTGTGCAAGAAACATACTGTTGTTGTTTACGACTGAAAAGTTCAAGTGAAGAGGATGCTATTCGAATGCAACCTGGATCTGGTGAAACCCATGTATTCTTTCCAGATAGCCTAGGAGATGATCTAATCATTGAAGTCATGGATTCTAAGGGAAAGCAATATGGTCGTGCCCTTGCTCAAGTGGCTACTATTGCTGAAGATCCAGGTGACAAGCTACGATGGTGGTCTATTTATCATGAGCCAGAGCATGAGCTTGTTGGAAGACTACAACTCTATATAAATTACTCAACGAGTTTAGATGAAAATAACCATCTTAAGTGTGGCTCTGTTGCAGAAACCGTGGCATATGACCTGGTATTAGAAGTTGCAATGAAAGTTCAGCATTTTCAACAAAGAAATTTATTGTTGCATGGCCCATGGAAATGGTTACTAAATGAATTTGCATCCTATTATGGGGTTTCAGATGCATACACTAGGCTAAGATACCTTTCATATGTCATGGATGTGGCCACGCCCACTGCCGATTGTCTCACACTGGTATATGATCATTTATACCCTGTAGTTATGAAGGGCCACAATAAAATCATGTTAAGTCATCAAGAGAATCGAATGTTAGGAGAAATTGAGGATCAAATAAGCCAGATTCTTGCTCTGGTTTTTGAGAACTATAAATCTTTGGATGAGTCGGCACCATCAGGAATTATGGATGTTTTTAAGCCTGCAACTGGGCTTGCGGTGCCTGTATTGGAGCCTGCTGTGAAACTGTTTACACTTCTGCATGATATATTGTCTCCTGAGGCGCAGACTAAACTGTACAGCTATTTTCAGGCTGCTGCGAAAAAGAGATCGAGAAGGTACTTGACTGAGATGGATGAGTTTGTTTCCAGCAACAATGAAGGCATTTTGATGGATTCTGTTACCATTTCCACTGCTTATCAAAAGATGAAATCCCTTTGTTTGAATATCAGGAATGAAATTTTCACTGATATAGAGATCCACAATCAACATGTACTTCCAAGTTTCATAGATCTTCCCAATCTTTCCTCGGCCATATACAGTGCAGAACTTTGCAGTAGATTGCGGGCATTCCTCATTGCATGCCCTCCAACAGGCCCTTCGCCTCCTGTAGCAGAACTTGTCATCGCAACTGCAGACTTTCAGAGGGATCTTGCCAGATGGAATATTAAACCTGTTAAAGGTGGAGTTGATGCAAAAGATTTGTTCCATTTGTATATTATGCTCTGGATTCAAGATAAGCGCCTTTCTTTGCTCGAGTCATGCAGATTAGATAAGGTGAAATGGTCCGGAATTAGGACACAACACTCGACAACACCTTTTGTTGATGAGATGTATGAACGCCTGAAAGAAACATTGAACGATTATGAAGTCATCATCTGTCGCTGGCCAGAATACACTTTTGTTTTGGAGAATGCCATTGCTGACATAGAGAAGGCAGTTGTGGAGGCCATGGACAAGCAGTATGCGGATGTCTTGTCGCCATTGAAGGAAAATTTGACACCCAAGAAATTTGGTCTCAAATATGTGCAGAAGCTCACAAAACGATCTGTGTGCCCCTACGTGGTCCCGGATGAGCTTGGAATTCTTTTGAATTCCATGAAGAGAATGCTTGACATATTGCGGCCCAAGATAGAACATCAGTTGAAGTCATGGGGTTCTTGCATCCCTGATAGGGGAAGCACAGCCCCTGGAGAGCGCCTCAGTGAAGTAACTGTGATGCTTAGAACAAAGTTCAGGAATTACCTGCAAGCAGTTGTGGAGAAGCTAGCAGAAAATTCAAGGTTACAGAATGCTACAAAGCTGAAGAAGATTCTACAAGATTCGAAAGAAACTGTGGTAGAATCGGATGTAAGAAGTCGAATGCAAACACTGAAGGACCAGCTGACATGTACAATGAATCATCTCCATACTATCTTTGAGAGCCATGTTTTCATTTCGATATGTCGGGGCTATTGGGATCGGATGGGACAGGATGTTCTGAGCTTCTTGGAGAACAGGAAAGAGAACAGGTCGTGGTACAAAGGTTCAAGAATTGCCATCTCTATTCTGGATGACACTTTTGCATCACAGATGCAGCAGCTGCTGGGGAATGCCCTTCAAGAGAAGGACTTGGAGCCTCCAAAAACTATCATTGAAGTTCGGTCAATGCTTTGCAGAGATGCTCCGAGTCACAAGAGCAACACATACTTCTATTAA
>ECHA56409
ATGAAGGTGCTCAATCAATGGACCGACAAGTTCGTTGACATGTTACTTGAACTTTTGAATGAGCCTTTTCCTACGGGCATAAAACTTCCAAGTTTGTATTATCAAGCTCAGAAGGTTACTACAGATTCGGGTTTCACATATGAGACTTTTGATGCTTGCCCCAATAGTTGTATGTTGTTCAGAAAAGAGGATACAAAACTTGATAAATGTGTTATATGCAGTAGTTCTAGATGGAAACAAAATGGCGGTGTTGGAAATGATAAAAGGGAATCTTGTAAATGGGTAGTAGCAAAACAGAGGAAGTATTTCCTTTTGAAGCCAAGGTTGCAGAGATTGTTTATGTCATCGAAAATGGCAAAGCTCATATTCATTGTTTGA
>ECHA56410
ATGGGCTTTGTTCAGTGCCACTCAAATTACATTTGTTTCATTCGCCGGAATTCTACGGGTCAGTGTATAGTCTTCTTGGTTTATGTGGATGATATTATTCTCACAAGTAATGACTCTGTTAGCATTGGTCAAGTAAAGAAAGACTTGGGCCAAACTTCTGATATTATGGATCTGGGATGTCTCAAATATTTTCTAGGAATCAAGGTGGTTCGCTCAGGGGAGGGGATCTCCTTGTCTCAACAAAAATATACCCTTGAGTTGCTTAAGGATACTGGTATGTTAGGGTGTAAACCTGCTTCTGCTTCTACTTATATAGATCCTAATGTCAAGCTCACATCTGAGTCTGGTAAGTTGTTGGATGAC
>ECHA56411
CAGACAATGAACCTCCTCACATCAAGAGCAACAAATGGAATAAGTCGTTCTAAAAGAAGCTGCGCAATGATCTGGCCAACACGTCCAAATCCACAGATAATGATATGGTCCTGCAAATCATCTGTCTGGTGCGATCTGCCTTCGATCTCTGTCTCTCGCCTTCGATCTGCCTTTGATCTCTGCTCACGATCGACCTCTTGCCTTCAATCTCGATCTGAACTCATCGATGTCCACGGCTCAGCTCTTGTCGCAGTCGAACTTGTCAAAGATGGAGTCGTAGAGACTCGTCAGCTCCTCCGGCGGCGTCGCCATGTCCTCGCCTTCGATCTGACTTCCTCTCTCTCTCTCTCTCTCTCT
>ECHA56412
TCTTTAGGAACAATGGCGCACAATGAAGATTTACCGCAGTTTGCCATCGACGGGCAAACACCAGATGGGGGTACAAGGCGTGAAGGACTACCTTCTATCCCTCCCATGGCAGACTTGGAGCCCCAACGGCATAACCCCAGGAGGGATACTAGGGGGAGGCGGAATAACAGCCCCCGTCACTCTCGTTCCCAAAGTCTTGACAGACAAAGGCGGAGGATTGATCCTCAAGCTCTGGAGGACCACGTGAAGGAACAAGACGAGTTGATACCACGGATGGCGGCGGACATGGAGATCATGAAGCGCCAGATGAAGGGAAAGGAAGTGGCG
>ECHA56413
TATACCGGGATTATTGATAAAAACAATACCCAGGTCCAAAACTATGCAGTACCTGCTAATTATTCAGATCCATACCTCCAGGAATGGATAAAGCCCAATAACAACCCATTAGTATTTCCCGGCATTGGTATAAATAAGACAGAATTTCGTGACCCGACTACTGCATGGTGGGACAAAGATGGGCATTGGAGGATTTTGGTGGGTAGCAAGAGAAAAGGTAGAGGGATGGTATATTTGTTTAGGAGTAGGGATTTCTTGAAATGGATTAAAGCCCAACACCCACTACATTCTAAGGCTAAGACGGGTATGTGGGAGTGCCCAGATTTCTACCCGGTGTCCATGGATGGTGCATTTGGATTGGAAACTTCGGCTATCGAGGGAAATATCAAACATGTCCTAAAGGTGAGCCTTGATGAGACAAGATTTGAGTACTATACAATTGGAACGTATTTTCGCGAAAAGGATAGGTATGTGCCAGATAATACATCCATTGATGGTTGGAACGGGTTGAGGTACGATTATGGAAATTTCTATGCTTCAAAGACATTTTTTGATGCTAGTAAGAATAGGAGGATCTTGTTGGGATGGTCTAATGAGTCAGATACCCCTACGGAGGATGTCAAAAAGGGATGGGCTGGAATTCAGACAATACCGCGAAAGGTCTGGCTTGATACAAGTGGAAAACAATTGGTACAATGGCCAATCGAAGAATTAGAAACTCTAAGAAGGGAAGAAGTTCACTTGAGTGATCATAAGCTCAATCTGGGAGATTACGTTGAAATTAAAGGAATTACAGCTATACAGGCTGATGTTGAAGTGATCTTCTCATTCCCAAGCTTGGACAAGGCAGAGCCATTGGATCCTAGTTGGGTTCACATGGATGCCCAAACGCTTTGCAGCCACAAGGGTTCGACTGTTCAAGGTGGGGTTGGACCATTTGGCCTGTTAACATTGGCTTCAAAACACCTTGAACAATACACTCCCATCTTCTTTAGAGTTTTTAAGGCAACAAACAAGCATGTTGTTCTCATGTGCTCTGATGCAACAAGTTCCTCTTTGAAGAAAGAAGTGTATAAGCCATCATATGCAAGTTTTGTGGATGCAGATTTAACTCATAAGAAGCTGTCACTCAGAAGTTTGATTGATCACTCTGTTGTGGAAAGTTTTGGAGCACAAGGAAAGACATGCATTACATCTAGGGTTTATCCTTCCCGAGCAGTATTAATGGATGCACATTTATATGCATTTAACAATGGTACTGAGACAATTACAATTGAAAATCTAAATGCCTGGAGCTTAGCCAATCCTCAAATGAACTAA
>ECHA56414
ATGGCGGCGACTACTACTGCTACTCAGCCCTTTCTTTCTCTCATCTTTCTTAACCCACCATCTCCGTTACACTCTCACTCGAACCTACTAGACCAACCCATGTTGTCTCTCTTCCTCTTCCTCACTCTATCTCTCTCGATTCTCATCTTCTCTCTCCACAAAAAGCTCAAGAAAACAGAGCAACCACCAAGCTCCAACTCAATCCCCCAATGTCCTCTTTCAAATTTTGTAAATAAAACCTCACAACCCAATGAATCGAACCTAACCCATCTCACCCATTCGCTTCTTCTCGAGATCTTACCCCCGAAATGGGATAGTGGCGACCCGGTTCGAGATGGGTCGGGTTTGGATGGGGAAAGGGTCGATTCGGGTGGGGAGGATTGTGTGAAGAAGAAGAAGAAGAAGAAGAGAGGGAAGAAGAAGAGATCCAATTCACCGAATTCGAAAGGGAAAGAGGGTGGAGAAGAGAGGAGTGGGGGTTTGGGGGTTAAAGAGAAGCAAGAATTGGTGTGTTTGTATCCATTTACGTCGTCGTCGAGTGCGACGCAGAGGAAGATCAAGCAACAGTATGATCAGCTTGTTAGGTCCAATGAATCCAATGGCTTGACTCTAGATCAGGTTGGACAATTTGTTAATTGCTTGATTGAAGCAAAAAATGAACTACAGCACAAGTCTGATGTTATCCAGCGAAAGTTCACAATAACAAAGGCTCTATTATTCAAGGCAGACAGGTCTTCGTTTGACCGCTTCCGTCAACAGATATACAAGCTAGAATTAGAACAAAAGAGATTAGAAGAGGATGCATTTGTATATAACTGGCTCCAGCAACAGCTTAAGCTCTCACCAGCGTATAAGAAGATGCTTGAAATTGGTGCATGCATGGAAATGAAAGCCAAATCCCATGAAATGACAGAAAGCACAGATGCTGAGTTTACTGATATTTCATTTGAAGAACTATTAGCACAAGAAAAGAAGGATTCATTCTGGCAGAAAAACGGGAAACCTAGGTCGTGCACAGGTTGA
>ECHA56415
ATGGCGATCATGAAATCAAAGCTACGCTTATACCTTCCTACTCATCATCTTCTCTCTCCTCTCTCTAGCCCTACCTTCATCTTCCACTCATTTTCCTCTTCTTCCTCACCTCCCTCATCAGAAAATCCTCAACACGACGTCGTCGAAGCACTGTCTCCTTCAGAAACCCTAATCGCCGACAAATTTCACTCTCTAATCAAAGACCACCACCGCAAAAACCCCGACCCAAACCCTAACCCCAGCCCCAACTTCACCATCCCATCTCTCTCCTTCGACTTCTCCTCCTCCGCTGCCGCAGAACCCCTCTCCGCTGCCCTCGTCCGCCGCGTCGTCGAGAAATGCGGCGGCGTCCGCCACGGCATCCCCTTTTTACAAACCCTAGCTTTCTTCAACTGGGCGACGAACTCAGACGATTTCAACCCCTCCCCCGAACTCTACAACGAGATGATCGACCTCGCCGGAAAGGTACGCCAATTCGACATAGCTTGGAACTTGATCGATTCGATGAAATCGCGAAACATTGAAATTCAAATTGACACATTCTCTATTTTGATTCGGCGCTATGTTCGTGCTGGATTGGCCTCTGAGGCCGTTCACGCGTTTAATCGAATGGAAGATTATGGTTGTGAGCCCGATCGAATCGCGTTCTCGATCGTGATTAGTATTCTCTGTAAGAAGAGAAGAGCATTTGAAGCCCAATCTTTTTTTGATAGCTTGAAAGAGAAATTTGAACCTGATGTTATTGTGTACACTAGTTTAGTTAATGGGTGGTGCAGAGCAGGGGACATAGCTGAAGCAGAGAAGGTGTTTGGTGAAATGAAGAATCTTGGGATTAAGCCCAATGTGTATACTTACACTATTGTGATCGATGCGTTGTGTCGATGTGGGCAGATTACGCGTGCCCATGATGTTTTCGCAGAGATGATTGATGTTGGGTGTGAACCGAATTCTATCACTTTTAACAATTTGATGAGGGTTCATGTGAAGGCTGGGAGGACTGAGAAGGTTTTGCAAGTGTATAATCAGATGAAGAGGCTTTCTTGTCCGGCTGATACGGTCACATATAATTTTCTCATTGAGAGTCATTGCAAAGACGAGAATTGTGGGGAAGCGGTTAAGATTCTTGACACAATGGTCAAGAAAGGGTGTGTTCCGAATGCACATACCTTCAATCCAATCTTTAGGTGCATTTTGAAGGCCAAGGATGTGAATGCTGCTCATAGGATGTTTGTGAGGATGAAGGAGTTGAAATGTAAGCCCAACACGGTGACTTACAATGTATTGATGCGGATGTTTGTTGATTCGAAATCAACTGACATGGTTCTCAAGCTTAAGAAGCAAATGGATGAGAAGGAAATTGAGCCTAATGAGAATACTTACCGGGTTTTAATCTCAATGTTTTGTGCGATGGGGCATTGGAACAATGCTTATAAGTTCTTCAGAGAGATGATTGAGGAGAAGCGTTTAAAACCTGGTCTATCAGTTTATCAAATGGTTTTGCAAGAGTTGAGGAAGGCAGGCCAGATAAAGAAGCATGAGGAATTGGTAGAGAAAATGGTGGATAGAGGTTTTGTTACTCGACCATTATAG
>ECHA56416
ATGACTGCCAAGGTTGAAAAATGCCGAAACCTCGCAAATTTTTTATACCATAGGCGCATCAACCTTGCCATCCGCCACCGGCGTTTGTTACACAATGGCCCAGACACAATTGATGAGCTATTGGACAGACACGTTGTGAAGAAAGAGAAAAACTACAAGGATGATGAAGAAAATGAGCAATTGACTCGGCAGCGACTCACCAGCACTCGTCGTGAGGCACTGAGTCTCTACCGAGACATCTTTCGAGCCACTCGGTTCTTCATCTGGTCAGACACACGAGGCATGTTGTGGCGTGACGTTCTCAGAGAAAATGCCCGAAAGGAGTTCGAGGCGGCCCGGTTTGAGAAAGATCCAGAAATCATTACTCGTTTGCTTATTGGCGGGCGTGACGCTGTGCAATCGGCTCTCAATAAGCTTGCCGAGAAACAAAGAGAGCAGATTGCCAAGGAACAAGGCAATCAGAATCGTCACTGA
>ECHA56417
ATGACTGCTACTTCTGCTCTTCATTCTCTACAAATATCTCGTATATATCAGGTCACCTTTTATCTTGAGAAGCTTTCAGCAGTTGCTGCAGCACTTCTGGACCATGCCCACCACACAATCAGAACCATTAATCTAAAAACAAGCAACCAGTGTTTTAAGGATTTAATCCTCAAATTCATGACCATCATAAAAAATTATAAAATAAAAATTAGATCCATATCAAGCGGTCAAATGAATCAGATAAAGACATTACAGAGGTCTAGCATAGAGCACTTTTTTGAGTTCTTCATTGCCTTAACAAGCACCACCATAACTTTTTGCCTGCATATTTATATATGTCATTGTATTGGACAGGATAGGTACAATTCTTGA
>ECHA56418
GCTCACATAATCTCTGAATTTGCGCAGTTATTGCAGTTCCATGTAGCTACATATTTTGACAATGAGCTTCCAGGTCAGCCAAGGGCTACACAGCGGTCAGGACGGCCTATCAAATCAATATGCAGTAGGCTAAAGGCTAAGGAGGGTCGTATTAGGGGTAATTTGATGGGTAAACGTGTGGATTTTTCAGCACGGACAGTCATCACTCCTGATCCAACCATTAACATTGATGAGCTGGGTGTACCATGGAGTATTGCATTAAATTTAACATATCCGGAAACTGTCACTCCTTATAACATTGAAAGGCTGAAGGAGCTCGTTGAGAATGGCCCTCATCCTCCCCCTGGCAAAACTGGAGCCAAGTACATCATCAGGGAAGATGGTCAGAGGGTTGATCTTCGTTATTTGAAGAAAAGCAGTGATCATCATCTGGAGCTTGGATACAAGGTGGAGCGACACTTAAATGATGGAGACTTTGTTCTCTTCAACAGACAACCGAGTCTGCATAAGATGTCCATCATGGGGCACAGAATCAAGATCATGCCATACTCAACCTTCCGTTTGAATTTATCTGTGACTTCTCCTTACAATGCAGATTTTGATGGAGATGAGATGAACATGCATGTACCTCAGTCGTTTGAAACCAGAGCAGAAGTTTTAGAGTTAATGATGGTACCCAAGTGCATTGTGTCACCTCAAGCAAATAGACCTGTCATGGGTGTTGTGCAGGACACACTTTTAGGATGTCGCAAGATAACGAAGAGAGATACGTTTATTGAGAAGGATGTTTTCATGAACATCCTGATGTGGTGGGAGGATTTTGGTGGAAAGATACCAGCACCAGCAATTTTGAAACCTAGGCCTCTTTGGACTGGAAAGCAAGTGTTCAATCTTATCATTCCGAAGCAGATAAACCTCTTGAGGACATCAGCCTGGCACTCAGAAACCGAAACTGGACCTATAACCCCAGGAGACACTCAAGTTCGTATAGAAAAAGGGGAAGTCATTTCTGGAACTCTCTGCAAGAAAACCCTTGGCACATCCACAGGAAGTCTTATTCATGTCATCTGGGAGGAGGTTGGGCCTGATGCTGCTCGCAAATTCCTGGGACATACCCAGTGGCTTGTTAACTATTGGCTTTTGCAGAATGGTTTCAGCATTGGTATTGGGGACACAATTGCAGATGCTGCAACTATGGAAAAAATTAATGAAACTATTTCTAAAGCCAAGAAGGAGGTGAAAGAGATTATTAGGGCTGCCCAAGATAAACAGTTGGAGGCTGAGCCTGGCCGGACTATGATGGAATCATTTGAGAACAGAGTGAACCAGGTACTGAACAAAGCTCGTGATGATGCTGGAAGTAGTGCGCAGAAGAGTTTAGCAGAGAGTAACAATCTGAAAGCAATGGTCACGGCAGGGTCAAAGGGAAGTTTCATTAATATATCACAGATGACTGCTTGTGTTGGGCAGCAGAATGTTGAGGGTAAGCGAATCCCATATGGCTTCATAGATAGGACTCTTCCCCATTTCACAAAGGATGACTATGGACCTGAAAGTCGTGGATTTGTGGAGAACTCTTACCTACGAGGTTTGACTCCTCAAGAGTTCTTTTTTCATGCAATGGGTGGTAGAGAAGGTTTGATTGACACGGCAGTCAAAACTTCTGAGACTGGATATATCCAGAGGCGACTAGTGAAAGCTATGGAAGATATTATGGTCAAATATGACGGTACGGTTAGGAACTCACTGGGGGATGTTATCCAGTTTCTGTACGGGGAAGATGGTATGGATGCTGTTTGGATCGAAACACAGAAGCTGGATCCCCTTAAAATGAAGAAGTCCGAGTTTGATAGTGTTTTCAAATATGAGATTGATGACGAGAATTGGAACCCAAGCTACATGTTGCCAGAACATGTGGAGGATCTGAAAACCATCCGGGAGTTCCGCAATGTATTTGAAGCTGAAGTCCAGAAACTTGAAGTGGATCGGTATCAGCTTGGAATGGAAATTGCTACTACTGGTGATAACTCTTGGCCTATGCCTGTGAATCTGAAGCGGCTTATTTGGAATGCACAGAAGACATTCAAGGTTGACTTGAGAAGACCTTCTGATATGCATCCAATGGAGATTGTGGAAGCTGTTGATAAGCTTCAG
>ECHA56419
GGCAACCAAGTGTTACAGAGTTTCTCTCTCCGCAAACGCAGACTTTTTTTCAGAAGTTTTTCTTCGCAAGTTGTTTGTCTTCGCCTCCGCCTCAGCCTCCGTCTTATAGCCAAGGCAGACACGCGCATCATGCGCCGCTCGGCGCTCGACGACAAACTGGGCACGCCTTTTTATGGCACACCTTTTTATGGATTGGGCACGCCTTTTGATGGCACGCCTTTTGAAAGATTGGGCACACCTTTTGAGGGCAGGACTTTTGAGGGCTCGATATCCATATCCATGTATATTTTTTGGGCAGCCTATATACAC
>ECHA56420
GTGAGTGCTAAAAATGTCACTCTCGGAGTTCCTAGGTTGAGGGAAATCATTAATGTGGCTAAAAAAATCAAAACCCCTTCTCTCTCTGTCTATTTGAAGCCCGAAGTCAGCAGGACAAAAGAAAGGGCCAAGAATGTACAGTGTGCTCTGGAATACAATACTTTACGCAGTGTTACACAGGCTACTGAAGTGTGGTATGATCCAGACCCCATGAACACAGTCATAGACGAGGATGTTGATTTTGTCAAGTCGTACTATGAAATGCCAGATGAAGAAATTGCCCCAGATAAGATTTCTCCGTGGTTACTTCGTATAGAATTAAATCGTGAGATGATGGTCGATAAGAAGCTGAGCATGGCTGACATTGCTGAGAAGATCAATCTTGAGTTTGATGATGATTTAAGCTGCATATTTAATGATGATAATGCTGAGAAATTGATTCTACGTATCCGAATCATGAATGATGAGGCTTCTAAAGGGGAGTTGCAGGATGAATCTGTGGAAGATGATGTTTTCCTCAAGAAGATTGAATGCAACATGCTGACAGAAATGGCCCTTCGAGGTATCCCAGATATTAACAAGGTGTTCATTAAATCAGGTAAAGTGAATAAATTTGACGAGAACGAAGGATTTAAGCCTGAGAATGAGTGGATGCTTGATACTGAAGGAGTCAACCTTTTGGCTGTTATTTGCCATGAGGATGTCGATGCCAGGAGGACAACTAGCAATCACTTGATTGAAGTAATTGAAGCCCTTGGAATTGAAGCA
>ECHA56421
TCCCCCGGATATTGCCCGACGTCACCTGGTTACAGCCCCACTTCCCCAACATATAGTCCAAGCTCTCCCGGTTATAGCCCAACAAGCCCTAGATATTCTCCTACAAGTCCATCTTACTCCCCTAAATCACCTAGTTATAGTCCTACATCGCCCAGCTACCGCCCTACCTCTCCAAGTTACAGCCCTACATCTCGCAGTTACAGCCCAACTTCTCCAGCTTACAGTCCCACCTCTCCTGCATATAGCCCCACCTCACCTGCATATAGCCCCACCTCTCCATCTTATAGCCCAACCTCACCGTCTTACAGCCCAACCTCTCCATCATACAGCCCAACTTCACCGTCTTACAGCCCAACCTCACCCTCTTATAGTCCAACTTCTCCCTCGTATAGCCCAACCTCCCCTGCCTATGGCCCAACTTCTCCGGGTTACAGTCCAACATCTCCGAGTTACAGTCCAACTTCGCCAAGCTACAGCCCTACATCTCCGAGTTACAATCCTTCCCTTGCTTATTCCCCTAGCAGTCCAAGACTCTCGCCATCCAGTCCATATAGTCCTTCATCCCCAAATTACAGTGCAACATCACCATCATATTCACCAACATCTCCGACCTACTCGCCCTCAAGTCCAATGTTTAGTCCCAGCAGCCCTTACAATTCTAGCGTGAGCCCAGATTATAGCCCAAGTTCACTATACAGTAGTGTTCGGTGCTCGCCAAGTGCATCTGGATATTCACCATCATCTACAAGTCAGTACACTCCACAGATAAGCAACAAGGACAATGGGAGCAAGCACTAG
>ECHA56422
CTCTCTCTCTCTCTCTCTCTCTCTCTCTCTCTCTCTCCCATGGCTACCATCACAAACTTCCTATCCAAACCACCTCCAAACCTAGCCTCCCTCACCAAAGCCAACCCTTTCAATCCTCATTCATCTTCTTACCATCTCTCTTTCTTCCCAAAACCAAAACACCCTTCAACAAAGCTCCAAAAAATCCCTACCCTCTTCATCACAAAGGCCACAGCAGCCTCCAAAACAGAAAAGAAAAACAAACCCACCAGCGACGAAAGAGTACAGCAAGTCCACAGCATAGGCCAGTTCGATGAAGCGCTTCGAATGGCGAAAAACAAGCTGGTTGTTGTGGAGTACGCAGCTAGTCACAGCAAGCAGAGCAGCAAGATATACCCTTTCATGGTGGACTTGAGTAGGACTTGCAGTGATGTGGAGTTCTTGCTGGTGATGGGTGATGAGTCTGAAGAGACT
>ECHA56423
GGTGATGAGTCTGAAGAGACTAGAGAGCTTTGCAAGAGAGAGAAGATTGATAAAGTCCCACATTTCAGCTTTTACAAGAGCATGGAGAAGATTCATGAAGAGGAAGGGATTGGACCTGATCAGCTTGTTGGAGATGTGTTGTACTATGGGGATAACCATTCTGCTGTGGTGCAGCTGCATTGCAGGGAGGATGTGGAGAAGTTGATTGCAGATCACAAGAGTGACGACAAGTTGGTAGTTCTTGACGTGGGTCTGAAGCATTGTGGGCCGTGCGTGAAGGTGTATCCGACGGTGGTGAAGCTGTCAAAGCAAATGACCGACACGGTGGTTTTCGCTCGGATGAACGGCGATGAGAATGAGAGTTGCATGGCATTCGTGAAGGACATGGAGGTGATTGAGGTTCCAACTTTTTTGTTCATAAAAGAGGGTGAGATTTGTGGAAGGTATGTTGGTTCTGGTAAAGGTGAACTTATTGGTGAAATTCTTAGATACCAAGGAGTTCGTGTCACCTAA
>ECHA56424
ATGCGAAGCAGCGTGCGGTTTCCTGCAGAGGATCATGTGCATCGGACTAAATATCCCACTCTCTCCACCTCTCGTGAGAAAATCAGCGGTCTTGAAAAGCATCTCGTGAACATCAACCGTTCCTTTGGGCGCGATTCCCAAAGTCGAGAGTACAATGATCACAATGTGGTTCCGCCAGTAGGCGATCCTCCCCATCTTCAGCCGCGTCCACCACGGCAGTGCCGGCGGCTTAGCCAGATCCTTCTCTTCCACAACCTCAAACCCCACTTTCTCAGCAGTCGCCGCAATATCAGCGTAGCTTCTTAG
>ECHA56425
ATGATGGATAAACCAGCTAGGTCAAAAAACAAGTTCTTAATGTTTCTACCAAAACCAGCTTCAGCTAATACCTTCCAAAACCATACTTTCAGCCCAACAAAAGACAAGAGATCAGAATTTCATCAAACAAGGCTCAAAACCCACATCGGAAAAGGGTTCTCCGGTCCGATCATCTCGATAATTCCGGCAGATGCTCGCCGGAATACGAAGAACTCGAGCTTCGAAGCCCAACAAGAACCCACTTCACCAAAAGTCTCATGCATGGGCCAAATCAAGCACAAGAAGAAGGTAATAAAGAATGAGAAACATGCTTCGCCGCCTAAAGATTTCAAGCCTGTAGAGCCAAAGAAGAAGGTATCGAAAATTCGGAGTCTGTTCAGTAGTAAAACACCTACTGGTAGAAAATCAGATGATTCTGATGGTAAGTCTGACTTGTCTGATAAAGCGCCGAGCTTGAGTCAAACTAGGCGGTTTTCGAGTGATTCGCTTTCCTCGCTCGATTGGATGGCTCAGGTTGCTCCGGTGGATGGAGATTCTGATGAAGAGAGTGAAGAAGAAGAAGAGGAGAGGGAGATTATAATTCATTTCTCTGCACCAATACTGGTTGGTGGAGGTGGAGGTGGGGTGGTTGCTTTGGAGCCAAGGAAGGAAATTAATCTATGGAAGAGGAGAACCATAGCTCAACCTATGCCTCTTCAAGTTAATACCCTCTTTTGA
>ECHA56426
AGAGAGAGAGAGAGAGAGAGAGCTCATCACAAAAGTGTGATGAAGAAGATGCTGAAACTCAGCAATGGAGTCTCAGTCCAAATGACACTGTCACTTTCTCTCTCTACAATCCTCCTCCTCATGATGTGTGGCGGCGTTCGAGCTTGGACTGGTGAAATCCATGGCAGAGTCGTTTGTGACGTCTGTGGGGACTCTTCTATTGGCCCTGAAGATCACGCTTTAGAAGGTGCTGAGGTGGCTGTTCTTTGCATAACAAAATCTGGCGAAGTTCTAAATTATCAGGCATTCACAAACTCTAAAGGGATCTACACAGTGGCGGAGACGATGCCAGAAAGTGACCGTTGGGATGCATGCCTGGCAAGACCTATCAGCAGCTTCCACGAACACTGCGTTCATCTGGGAGACGGCAATTCTGGTGTGAAGTTT
>ECHA56427
ATACTGGCCGATGAGGAGGATCACAAATTTAAGCAAGCTGAAAAAATCAGAAATCCAAAAAATAGACTTAAAAAGATCTTGGATGCCTGCAAGAGCAAAACCAAATGTGAAGACACCCAGGGTCAAGGTACTGATGAACCAGTTAAGGGTCGAGGGGGCTGTGGTGCTCAGCAACCGAAGCTCACCATTGAGGGTATGAAAATGATTGCTGAATACAAGATTCAGAAGAAGAAAAATGATGGCCCCAAACAGCTTCCTGAACCTGTTGAAAGGAAACAGCAGCTCTCTGCTGAAAGGGTTCTTAATGTCTTGAAGCGTATAAGTGATGAAGACTGCATATTTTTAGGCTTGAATCCTAAGTATGCCCGTCCAGATTGGATGATACTGCAAGTCCTTCCAATACCGCCACCTCCAGTGAGACCTTCTGTGATGATGGATACTTCTGCCCGGAGTGAGGATGATTTAACACATCAGTTGGCTATGATCATTAGACATAACGAAAACCTG
>ECHA56428
CTCGGCTGTGCGGTGTCAAGTTTGGTGTTGACCGGTTCAAGGTCAGTGCCCCTTGGTGATTCGACACCGGACTTAGCAAGTTGGTCCGTAATGCCCAAGTCCGTAGGCGAAACACCAGGTTGCGGTGTGAAGCCGGCCGCAGGTTCTGAGCTGCCTGGAACCATTCCTTCCCCCCTTGAGGATTCGGCACCGGACTCAGCAAGTTGGTTCAGAATGCCCAAGTCCGTAGGCGAATCATCAAGTTCTGAGCTGTGTGGAACCATTCCTTCCCCCTTTGGTGATGCGGTACCGGACAGAGTGGATGGGTTGGTG
>ECHA56429
TGTTTCAAAGAGCTCAAATCAGCGTCCAATTTAACAACGTCACTGCCACCAAACTCCCTCTTCCGCTTCTTCTTCTTCTTAAGTTTCTTCTTATCATTATTTTTCTTCATCGACCCCAACCCGCAATCCTCATCTTTTTTTTTTTACAAGCGGTCCATCTTCCTGTACAATTTCCAATGCAGGCGAAACATTGGACTGAGGCTGCGATCGGGACACCAAGGAATCGAAAAATGCGGGCTCTTGGAGAGAATGCAGATGGTTCTTGGGTCGGCGACGAGAGTAGCGGTGAAGAAGGGGCGGCTTCTTCGAATGTGTCGGTGGCTTTTCACAGTGAAAATGGTGACCACGGTGGAGCTTTCGAGCTTTGATCTTTTTGGACTTGACGTTGGAAGATCTAGTCGCGGTGATGCATGGAGCTGTGGCGGAGTACAAATCGGAGAGCGGTACGTAACGCTTCGGAGTGGCCTCGAATTCAATCTCAATCTCTTCATCAGCTTCTTCATGTATCAATGCCATTGTGTAGGGGGGTTTGGGGGGGAGAGAGAGCCTCGGAAGAGATGGAAAGGGCTCTCTCTCTCTCTCTCACACTGTTCTCTCTCTCTCTCTCTCTAA
>ECHA56430
ATGGCATTGATACATGAAGAAGCTGATGAAGAGATTGAGATTGAATTCGAGGCCACTCCGAAGCGTTACGTACCGCTCTCCGATTTGTACTCCGCCACAGCTCCATGCATCACCGCGACTAGATCTTCCAACGTCAAGTCCAAAAAGATCAAAGCTCGAAAGCTCCACCGTGGTCACCATTTTCACTGTGAAAAGCCACCGACACATTCGAAGAAGCCGCCCCTTCTTCACCGCTACTCTCGTCGCCGACCCAAGAACCATCTGCATTCTCTCCAAGAGCCCGCATTTTTCGATTCCTTGGTGTCCCGATCGCAGCCTCAGTCCAATGTTTCGCCTGCATTGGAAATTGTACAGGAAGATGGACCGCTTGTCGAAAAAAAAGATGAGGATTGCGGGTTGGGGTCGATGAAGAAAAATAATGATAAGAAGAAACTTAAGAAGAAGAAGAAGCGGAAGAGGGAGTTTGGTGGCAGTGACGTTGTTAAATTGGACGCTGATTTGAGCTCTTTGAAACAG
>ECHA56431
ATTAATCGGAATGGCACTGGGCCAATGATGAGATGCTCATTTGAGGAAACAGTGGACATTCTTCTTGATGCTGCTGTGTATGCTGAGACAGATTACCTGCGGGGAGTTACTGAAAATATTATGTTGGGTCAGCTTGCACCCGTTGGTACCGGAGATTGTGCCCTGTATCTAAATGAGAAGATGTTGCATCAAGCTATTGATATCCAGCTTCCTAGTTACATGGAAGGATTGGACTTTGGCACAATGCCTGGTCGTTCGCCAGTTACGGGTAGCCCTTACCATGATGGAATGATGTCACCTAATTACTTGCTGAGCCCAAATCTTCGCTTGTCACCAATTACAGATGCCCAATTTTCTCCATATGTTGGTGGGATGGGCTTCTCTCCTGCATCATCTCCAGGTTACAGCCCTTCTTCGGGATATAGTCCTTCCTCTCCCGGGTATAGTCCTGCCTCTCCTGGGTAT
>ECHA56432
ATGGGAGTGGGACAAAACAGTTCTGACACAGATCATGAGGACCTGTCGATTGGCATGGAATACAGAACAGTCTCTGGCGTTGCGGGGCCACTTGTTATTCTTGACAAAGTGAAGGGTCCTAAATATCAGGAGATTGTCAATATTCGCCTGGGAGATGGAACAATCCGACGTGGTCAAGTCTTGGAAGTTGATGGGGAGAAAGCTGTTGTGCAGGTTTTTGAAGGAACATCTGGAATTGACAACAAATACACAACCGTGCAATTTACAGGGGAGGTTTTGAAAACTCCTGTTTCAATGGATATGCTTGGACGCATATTTAATGGTTCTGGAAAGCCCATTGATAATGGACCTCCAATCTTACCAGAGGCTTACCTAGATATATCTGGAAGCTCCATTAACCCTAGTGAGAGAACCTATCCTGAAGAGATGATACAAACGGGGATTTCTACAATTGACGTGATGAACTCCATTGCTCGTGGACAGAAGATCCCTCTTTTCTCTGCTGCTGGTCTCCCTCATAATGAAATAGCTGCTCAGATCTGCCGTCAGGCTGGTCTTGTAAAACGGTTGGAAAAGTCTGATAATCTCCTCGAGGATGGCGGAGAGGACAATTTTGCCATTGTGTTTGCTGCTATGGGTGTAAATATGGAGACAGCCCAATTTTTTAAGCGTGATTTTGAGGAGAATGGATCAATGGAGAGAGTGACCCTTTTCCTAAATCTGGCCAACGACCCCACTATTGAGCGCATTATTACTCCTCGAATTGCTCTCACAACTGCAGAATACTTGGCCTATGAATGTGGGAAGCATGTTCTTGTCATACTAACAGATATGAGTTCTTATGCTGATGCTCTTCGCGAGGTATCTGCTGCCAGAGAGGAAGTTCCTGGAAGGCGTGGGTATCCTGGATACATGTATACTGATTTGGCAACAATATATGAGCGCGCTGGACGTATTGAAGGAAGGAAGGGCTCCATCACTCAGATTCCTATATTAACTATGCCTAATGATGATATCACACATCCAACTCCAGATCTTACAGGCTATATTACTGAGGGGCAGATATACATTGATAGGCAGCTCCACAATCGGCAGATATACCCACCTATTAATGTACTCCCGTCACTTTCCCGATTAATGAAGAGTGCTATTGGTGAGGGAATGACTCGAAGAGACCATGCTGATGTCTCCAACCAGCTATATGCAAATTATGCCATTGGAAAGGATGTTCAAGCAATGAAAGCTGTAGTTGGAGAAGAGGCACTTTCTTCTGAGGATCTGCTTTATTTGGAGTTCCTGGACAAATTTGAGAGGAAATTTGTGGCTCAAGGGGCCTATGATACCCGGAACATTTTCCAGTCACTTGATTTGGCATGGACACTGCTTCGTATCTTCCCCCGTGAGCTTCTCCACCGTATACCAGCAAAGACATTGGACCAGTACTACAGCCGCGATGCACCAAACTAA
>ECHA56433
ATGACAACCGTCAACCGCCCTTCTACTTCACCGGCTTCCTTTTTCAATTGGAGTCTCTGTTTCTCTCTCCTCCATTCTGAAATTCCAAAAAGCAAAAGCATTTACATACATATACATGTATATATGTATATATATAACAGAGAAGAGAAAGAGATTGTAAAAGAGCACAGAGTTCAGGTCATCTCTTTCTCGCAGGTCGACTCATCTCTCTCTTCCTCAATCTCTGGTTTGTATGTTTCTTTATACACACACCATGGTTTGAATACTAATTATGGTTGTTTAGCTTTTTCTTCGGATTATGTGTTTGATTCTGCAATCTGGATTCTATTTTGA
>ECHA56434
ATGGAGGTGTGGTCATGCCCAACAATCCCAACTTTGCAGAGGCCTTGGTGGTGGAGGTGGATTAGTATTGGAGGAGAAGAAGAAAGGAGGAGGAAGAGAGAGTTTTGTAGCTCTGTATTTTCTGCTCTTCTTCGTTACCTCTTCTATGCTTTCTTCTCTTTCTTCTTTGCTATTGTTGGGACGACGATAGGAGCAATGACAGGGGCAGTGTTTGGGATGAAAAGTGAGAGGAAGATTGGATTAGTACATGGGGCTGCTGTTGGAGCAATCACTGGAGCTACTTTTTTCCTTCACGCCGTTAATGCTTCGTTTGCTTTCTGGATTTCATTTCATGACGATGAACCTCCCTCGTTCCATCTCTTCATTGAGGTTATCACAAGCCTTCTGAAACCAACACTGGTGTACCTGGGAGAAGAGTTTGGTCCAGGCATGCATGGTCCAGTAAGGAATCCGGTGGCCACCGTTGAAACAAACAATCAAGTCCCAAGATTTTTAGACAGAAAGGGAGGCAATGCTTTACATAGAGGTTCAATACTTGATAAGCTCCCAAAGACTAAAATCACAAACAAGAATATCTATGACTCTTCAGGAAATAGAATCTCCTGCTCAGTTTGCCTTGAGGATTTTGAAGTTGGAGAAGTAGCTGAAAGGTTGCCAATATGTCTGCACATGTTTCATCGACGTTGCATTGCTAAATGGCGCGTTAGGCACCGGTCTTGCCCCTTATGCAGAACCAACCAATAA
>ECHA56435
TCTCTCTCTCTCTCTCTCTCTCTCTCTCTCTCTCTCTCTCCTCTATCAAACACCCACAGAATTTCCTTTCTCATTCGACTTAAAAAAAAGAAGGAAATGTTGGTTTCGGTGTTTCTTGCACTGTTTCTACCGTGCGCCGGCATGAGCGCAGTGTTCGTGGTCTACTTATGTCTGTTGTGGTACGCGGCGAACATCGACAGCAACCGGACTGATTACCGGCTACCAGAGAAACCGGAGGAGAAGAGTGGTCTGACGGCGGCGGAGCTGGAAAAGCTGCCCAAGATTACGGGAAAGGAATTGGCGATGGGGACGGAGTGCGCGGTGTGTCTGGACGAGATAGAGGTGGATCAACCGGCTCGGCTGGTACCCGGTTGCAATCACGGGTTTCATCTACAATGCGCCGATACGTGGCTTTCCAAAAACCCTGTTTGCCCTGTTTGCAGGGCTAAGCTCGACCCTGAGTTTTTTAACCCTCCTCAAGACAATCCCTGCTAG
>ECHA56436
ATGCGGACCATTGGTGGTTTGTGCGATGAGGCATTAGGATACCAACCCTTACTCCAACATAGTTCAGGTGCTTTCGCTAAAGCTGCTGCTGTAACTCTTCCTAACTTGGGATGTCTTGATGTGCTCTACATTTTAATGGGCTTCTATTTTTCTTTCAAATTGGCACCGAGGTTGGGTCTTCTTGTTAGTCCACTTTTGAGGAAAACAACTGGCTTGTTTTGGCCAAGATGGAATATATTCTTCACTTTAAATTTATATATAGATTTGGTTACGGTAATAGAAAATAGGCAGCAGTTGATAGGTTGA
>ECHA56437
ATGGCGAAACTAAGAAACACTTCTCGACATCAAGCCAAGAGATTGTCCACCGTCACTCTTGTCTTCGCCATGCTTTTTATGCTAACCTTAGTCCTCTTGATGCTTCTCGCTCTAGGAATTCTCTCTCTTCCTGTTAGCTCCGACGATTCTCCTCCGATGGGCAATCGCATCAACTTTGGCCGCAAAGCTGGGATTTTGGGAGAGAGTGAGAGTGAGAGTGAGAGTGATGATGATGATGATGATGGTTTGGGGAAGAGAGGAGAGCAGTGGACTGAAATCATTTCTTGGGAGCCTAGAGCTTTCATTTATCGCAACTTCTTGGTGACCTTTTTTTTCAATTTTTTTATGATGATTTTATTGTCCAAGTCATGCCTATTTTGTTTTGTATGA
>ECHA56438
TCCGACGATTCTCCTCCGATGGGCAATCGCATCAACTTTGGCCGCAAAGCTGGGATTTTGGGAGAGAGTGAGAGTGAGAGTGAGAGTGATGATGATGATGATGATGGTTTGGGGAAGAGAGGAGAGCAGTGGACTGAAATCATTTCTTGGGAGCCTAGAGCTTTCATTTATCGCAACTTCTTGTCCAAGGAGGAATGTGAATATTTGATAAAACTTGCCAAGCCTCACATGGTAAAGTCAACTGTTGTTGATAGCACAACTGGTGAGAGTAAAGATAGCAGGGTGCGTACGAGTTCTGGGATGTTTTTGAAGAGAGGACGAGATAAAACTATCAGGGAAATTGAAAAAAGGATTGCAGAGTTCACATTTATTCCTGTAGAGCATGGAGAAGGACTGCAAGTTCTCCACTATGAAGTTGGGCAGAAATATGAACCTCATTATGACTACTTTCTTGATGAGTTCAACACTAAAAATGGGGGCCAACGGATAGCGACACTACTCATGTATTTGTCAGATGTAGAAGAAGGGGGTGAGACTATCTTTCCTACAGCTAAGGGAAATTTTAGTGCTGTGCCGTGGTGGAATGAGTTGTCTGAATGTGGTAAAAAGGGCCTTTCTGTCAAGCCAAGGATGGGTGATGCTTTGCTTTTTTGGAGCATGAGGCCTGATGCCACATTAGACCCATCCAGTTTACATGGTGGTTGCCCTGTGATTAAAGGAAACAAGTGGTCGGCTACTAAGTGGATGCATGTTGAGGAATACACAGCCTAA
>ECHA56439
ATGGCGAAACTAAGAAACACTTCTCGACATCAAGCCAAGAGATTGTCCACCGTCACTCTTGTCTTCGCCATGCTTTTTATGCTAACCTTAGTCCTCTTGATGCTTCTCGCTCTAGGAATTCTCTCTCTTCCTGTTAGCTCCGACGATTCTCCTCCGATGGGCAATCGCATCAACTTTGGCCGCAAAGCTGGGATTTTGGGAGAGAGTGAGAGTGAGAGTGAGAGTGATGATGATGATGATGATGGTTTGGGGAAGAGAGGAGAGCAGTGGACTGAAATCATTTCTTGGGAGCCTAGAGCTTTCATTTATCGCAACTTCTTGTCCAAGGAGGAATGTGAATATTTGATAAAACTTGCCAAGCCTCACATGGTAAAGTCAACTGTTGTTGATAGCACAACTGGTGAGAGTAAAGATAGCAGGGTGCGTACGAGTTCTGGGATGTTTTTGAAGAGAGGACGAGATAAAACTATCAGGGAAATTGAAAAAAGGATTGCAGAGTTCACATTTATTCCTGTAGGTATGGGAAATGAAGAATTTTTAATCTGA
>ECHA56440
ATGCAGCCATTTTCTAGGCAACAGAGTGTTACACAGTATCTCTCTCAGCAATCTCTCTCAGAAAACAGAGTGTTACAGAATCTCTCTCAGAAATCTCTCTCAGAATATCTCTCGCAGGTTTTTTGCCTCAGCCTCAGCCTCAGCCTCCGTCTTATAGCCGAGGCAGCCACGCGCATCGCGCGCCTTTTGACGCCGACAAACGGGCACGCCAACCAAGGCACTCACGTGCCTCGCCATGATGACTCCGGCACGCCTTTTGATAAATTGGGCACGCCTTTTGATGGCACGCCTTTTGACAAAATTGGGCACACCTTTTGA
>ECHA56441
ATGCTATCAAGGAAAGATTTGGCTAAGGAGTGGTGTTTTAACTTTAGAAGGCCCCTGCATGCTTGGGAAGAAGATGAAACTGCAAGACTTATTTCTATGCTGGGAGTTGGTCCCTGTTTACATCTGGGGCAAGGTGATTCAATGAGATGGAAGGCAGATCAAACTGGGGTGTTCAAGGTAAGCACTGCTTATAAATGGTGTGAGTCGGTGAATGGTAAATCATCGAGTTCTACGGGTCTAATATGGAATACTTTCCCTCCACCTAAATCCAAGTTCATTACCTGGTTAGCATGGAAAGGAAGATTAAAGACTGCAGAGTTTCTGAGTAGAATTGGAATGTTGAGGGGTAATGTTGATTCATCTTGTGTATTCTGCAAAAAGGAAGTGGAGTCTCGGAATCATACTCTTCTTTTATGTCCCTTTGTCTGGGAAGTCTGGTCAAGTATTATGCATTGGTTGGGGGGGGGGGGGGGGGGTGCCATGGGTGGTTCTAGGGTCGATGGAAGGGTTGTTACAATGGTGGGTGGGCTGGAAATTTAG
>ECHA56442
CCGAGCTTACCACCAAGCCCCCAACCGGAGTCTTCCGACCGAACCATCGGCAGCTGGGCACCAAAACTTACTTTCAACGACCGAGACATTCGAGATACAGATTCGGTTGTTGCTGAAAAAGACCACCTGTTGGCCATCAATCTGGCCAAGAGTGTGTGTCTGCCCAAAGACATGGAGCATCACAACAAACAGTTAACCACCGAGCTGAAGTCCATCCGGTCTGCGACTAAATCCATGATTCTGGTTAGTAACTTCGGTCGTTTTTCTGTTTATTTTTCTTTTTCTTTTCAACTTTTACTTCGGCTAAAGGGAAGTTGTTGCTTTGTCAGGCCATTCAGAAAAACCAAATCACCCATAGGAAAGTACTGGAGCTTAGGAAAGTAA
>ECHA56443
ATGAAATTGGTATTCGAGAGCTCTGGTTTACAAGTGAAGCCTACGATCGAGGACGATCCTATCGCTTGTCATGATCATCTTAAAAATGAACTTGTTGCCAACAGTGCAGGTTCCCTCAGCCTAACGGAGCTCTGTTCAATTAAACTTGAAAGTGAAACACTGACCCAGATTCCACGGGAAGATGAAGCTCTGCAACCAGTGAACAACACTGAGAATGGGAGGGAATTCAACTCCTTAAATCTGCTGAATACTCCGAATAACAATAAACAAAATGAAGAAAGAAACATAAAAAGGAAGTGCATCTCAAATTCTAATGTGTTGATGACAGCCTCGACCTTAGTTGCAGCTTCTACGTATACAAGTATTTTCAATTTGAGCCACTCAGATTCTGAATCTACTGAATATTTCAGCGTTCGAGATATAATATTGTGTCCTGACCGACTGCCCAATTCTTTCTACAACATCATGTTCATGACAGTCGCATTTACTTCGAGTATGGTCGGGCTTGTGATATCATTCTGTTCCCGGGTATTTCTGTTGCTATGCTTGTCTGCATTCTTTTTCAGTTATACTTTCATAATGAAAGATAATCTGCCCAAATTCTGGACATTAAAGCAAGCACCAGCAACCAGCACATTCAAAGCTTTAAAACGAATAAAAAGAGAGGAAGAGAACCAGCGGCAGTATGCGAGAAAGGCCACGGACAGACCCACGCCACGTTGA
>ECHA56444
TTAGAGCAAGGTCCTTTTGTCCCAGTCACATTGGAGGAATTTCTACCTTCAAAATTTCAATCTGTGGAGTTGCAGACATACTTTGATAAAAGAAGGGAGGAAAAGTTTACTTTGGCCCCTTGCCTAACCATCATTGTTTTGAGTGATGACGAGGAAGATGAGGGTGAAGTTGGTTCAAAAGTTAGGGAAGGAGATTGCATTACATCTCCTATCTGTATACCTGACTCACCAGAGTGTACACCAACTTCTCCAGAATACACACCAGCCTCTCCAGAATATACACCAGCTTCTCCAGAGTATACACCAGAAGCCTTTTCTCCAGAATATTCGCCAGTACCACCAATGTACTATCAAAGCACTCCAGAATATGTAAGGGGAACAGAACAAAGAGACACTGGGTGTAGG
>ECHA56445
ATGTTTAGGGGAATGAAAGCAAACCCAAGTGAAATGAATATGTATAAATGGATTCACAGCACTTGTACTTCAGAATTAAAAAGTTCCTTAAAAGCTACTGTACTATATAGTGGCTTTTCCTTTAGCCTCTTCTTCATTCGGAGAGAGAGCGAGAGAGAGATGGAAAAGCTGTCAGGGTTAAGCCACCTCTTGGTGACAGTGTTCCTCTACAACTTCTCAACATTCATGGTGATTCCAGCCATAACTGATGTTACTATGTCTGCACTTTGTCCTGGACAAAATGAGTGCTCTCTAGCCATCTACCTTACTGGAATTCAACAAGCGATAATGGGAATGGGAACGTTGGTGATGATGCCTCTGATAGGAAATCTCTCCGACACTTATGGAAGGAAAGCTATGCTCACTCTTCCCATGATTCTCACTATTATACCCCTAGCCATTTTGGCCTATAACAGAACAAAGAACTACTACTATGCTTACTATGTGCTAAAGACTCTCACAGCCATGGTCTGTGAAGGAAGTGTCCACTGCCTTGCTCTTGCATATGTTGCAGATAACGTACCGGAGAGTCGACGGGTATCAGTATTCGGAATACTTACGGGGATCGGATCCTCTGCTTTCGTCTGTGGAAACCTCTCTACTCGCTTCCTCTCCCCTGCTTCCACCTTCCAAGTATCTGCATCGGTAGCTGTGATTGCGACAGTGTACATGAGAATTTTCCTTCCGGAATCCATTAATGTTGTTGTTGAGAATGGCGTTTCTACTGAAGCAAATGTTGGACTGTTGGATGAAGATAAAGGTTCCAAAAAGAATGTCAGGATATTCAAGACAATGCCTTCCTTTGATGATACTGTCTGCTTGTTAAGGAGCAGCTTGACATTTTCACAAGCAGCTATTGTTGCTTTCTTTAGCAACCTCGGGGATGTTGGCCTTCATGCTGCATTACTGTACTATTTAAAGGCCAGTTTTCATTTTAACAAAAACCAGTTTGCTGATTTAATGGTGATTACGGGGATCGCAGGTACCATATCCCAGATCCTTCTCATGCCCATGTTGGCTACTGCTGTAGGAGAGGAGAAGCTGCTTTCAATAGGGCTCTTTTTCAACTGTGCACATATGATTCTTTACAGCATTGCATGGTCCGCCTGGGTTCCTTATGCTGCTGCTATGTTCGCTCTTCTGTCTGTATTTTCAACGCCTTGTTTGCGGAGCATTGCATCCAAGCAAGTTGGGCCCAGTGAGCAGGGTAAGGCTCAAGGTTGCATTTCTGGCTTAGGTTCCTTTGCCAATGTTGTTTCTCCCTTGGTTTTCAGTCCTTTAACAGCTTTATTCCTGTCTGCAAGTCCACCCTTTCATTTCCCTGGTTTCAGTATTGCGTGTGCTGGATTTGCTCTGATGATCGCGTTTGCTCAGAGCATCATGATAAGGGCAGCTCCTCCTATTATTTCAAGTTTCAAAGTTGGCAATGGTATCTGCGTGGAGCCCTAA
>ECHA56446
ATGTCAAGGCAAGCTCTGCATCTCTTCGACACTCCTAGCATTCTCTCTCTTCTCACTTCATCTTCTTCTCTCTCTCAAGCAAGACAGTCTCATGCTCACATTCTCAAAACTGGCCTTTCCATCGATACCCATTTCAACACCAAGCTTCTCTCTCTCTACACCCACCACCTCTGCTTCGCCGATGCAGAGCTCGTCCTCGATTCAATCCCTCAACCCGATCTCTTCTCTTTCTCCACCCTCATATACGCTTCTTCAAAGCTCAATCGATTCACTCATGTTCTTATTCTGTTTTCGAAAATGCTCTCTCGAGGCCTATTGCCTGATTCCCATGTCCTCCCCACTGCATTCAAGGCCTGCACTGGATTATCTGATCTCAAATCGGGAAAACAGGTCCATGGCATTGGATTTGTATCTGGGTTTGCCTCAGATTCGTATGTTCAATCCTCTTTGGTTCATATGTATGTTAAATGCAATCAATTAAGGGATGCCCACAAGGTGGTTGATGAAATTTCTGAACCAGATGTGTTTTCTTGGAGTGCTTTGGTTTCGGGTTATGCTAAACAAGGATGTGTAAGCAAGGCGAAGGGGGTGTTTGATGAGATGGGAAGTTTAGGAATTGATCCTAATTTGGTAACTTGGAATGGGTTGATTGCTGGATTCAATCAGAGTGGATGTTATTTGGAGTCAATATACATGTTTAAGAATATGCATTTACGAGGTTTTAAGCCCGATGGGACTAGTGTATCTAGTGTTCTACCCTCAGTAGGGGATTTAGAGGATCTAAATGTGGGTATTCAAATTCATGGTTATGCGGTAAAGCAGGGAATTGAATTGGACAAATGCATTGTTAGTGCTCTTATAGATATGTATGGGAAGTGTGCATGCAGTTCAGCGATGTCACAAGTGTTTGATGAAATGGATCAACTAGACTTAGGTGCTTGCAATGCACTTGTTGCTGGGCTTTCAAGAAATGGCCTTGCTGATGAGGCATTGATGGTGTTTAAGCAATTCAAGAGCAAAGAGATGGACTTGAATGTCGTGTCATGGACGTCAGTGGTCGCTTGTTGCTCTCAAAACGGTAAAGACATGGATGCTTTAGACCTGTTCAGAGAGATGCAGATTGCTGGGGTGAAGCCAAATTCTGTGACAATCCCTTGCTTGTTACCAGCTTGTGGAAATATTGCAGCACTAATGCATGGGAAAGCAGCTCATGGCTTCTCCCTTAGAAGGGGGATTTCTTTTGATGTGTATGTGGGCAGTGCACTGATTGATATGTATGCCAAATGTGGGAGGATTGAAGCATCTCAACTCTTTTTTGATGGGATGCCCACTCGAAATTTGGTTTGTTGGAACGCGTTGATGGCTGGGTATGCAATGCATGGAAAAGCCAAGGAAGCGATGGAGATCTTTCATTTGATGCTGAGGAGTGGGCAAAAGCCTGACTTCATTAGCTTTACCTGTATATTATCTGCATGTAGCCAAAGTGGCCTAACAGAAGAGGGACAGTACTACTTCAACAGCATGTCTGGAAAGCATGGAATTGAAGCAAGAGTGGAGCATTATGCTTGCATGGTGACCCTTCTTGGTCGTGCAGGAAAGCTAGAAGAGGCTTATTCTATCATCAAGAAAATGCCTTATAAGCCAGATGCTTGTGTTTGGGGAGCTTTACTGAGTTCTTGTAGAGTTCACAAAAACATGAGCTTGGGAGAGATTGCTGCCGATAAGTTATTTAAGTTAGAACCTAAAAATCCTGGGAATTATATTCTTCTGTCCAACATGTATGCTTCTAAGGGAAAATGGGATGAGGTAGATAAAGTGAGGGATATGATGAAGAGCATGGGTTTGAGAAAGAACCCCGGTTGCAGTTGGATTGAGGTTAAAAACAAGGTGCACGTGCTTTTGGCAGGAGACAAATCGCATCCTCAAATGACCCAAATCATTGAAAAGTTGGATAAATTTAGCATGGAAATGAAGAAATCAGGTAGCTTCCCAATCACCGACTTTGTACTGCAAGATGTGGAAGAACAAGACAAGGAGCAAATTTTGTGTGGGCATAGTGAGAAGTTGGCTGTAGTTTTTGGGCTTCTGAACACTCGGCCAGGTTCTCCTCTTCGAGTTATAAAGAACCTTAGAATTTGTGGGGATTGCCATGCTGTTATAAAGTTCATATCCAACTCTGAAAGAAGAGAAATTTTCGTGAGAGATACTAATCGCTTTCATCACTTCAAAGATGGGGTATGCTCCTGTGGGAATTATTGGTGA
>ECHA56447
ATGAAGTCCTATGCAATGTGGTGGACATGGATGCCTGTCACATGCTGCTTGGTAGACTCTGGCTACAGGACTTGGAACACCATGCACAGGGGAAAAGACAATAGCTACACCTTTTACAAAGATAAGGTGAAGGTTGTCTTGGCCCCTATGAGACATGAGGGTTGTCTAGCTATTTCACAAGCCAAGGCTAACTTCTTCCTCATAGTGCTTGATATAATAAATGGAAAGGAAAAGGAAGTAGCGCCCAAGGCCATACTAGAATGGGTGAACTTGTGGATCGTAGTGTTTCTGGGGCTTGTACCAGAGGAGTTACCAACAGGGTTGCTCCCTATGAGGAATATTTATCATGAGATTGATTTGGTGCTTAGGGCAAGCCTTCCAAAGTTGCCACATTATCGGATGAGTCTATGGGAATTTGAGATTCTGCAAAAGCAAGTCAATGAGTTGCTAAAACAGGGTTTGACTAGAGAGAGGTTGAGCGCATGTGTTGTACTTGTCATATTGACGCTGAAGAAAGATGGGAGTTGGCGACTGTGTAACAACGGTCGAGCTATCAACAAAATCATAGTTAAGTACAAATTTTTGATACCAAGGTTGGATGATATGCTTGATAGGTTGTGTGATTCAAAGATGTTCTTGAAGTTGTTACTTTCAAATAAGAATTTGTCTAGGTGA
>ECHA56448
ATGAACTTTTGCTTGGATTGCTTGCATGCATTGGGATTTATCCTCACTCAACTTTCAGAAACCTTGGCATTGAGAAAGAGAGGGATGTTATTTTCCACACCCCGAGAAGGCTACATTCAAGGCAGCCTTCATCACTTGTTTGGGGCGCACACTTCTGAGAGACGGACCTCTAAATGCAGCCTTTCGGCTGTGAATGTAGTAGCTTCCCAAAAAAGATACATTGGTATACATAAACACATACTAATCCACACTTCTATTATGCAAGTTATGGTGTTTGCCTTGTATGTTTCCATTGTTAGATGGCACTGA
>ECHA56449
AAAATGTGTTTCTTCCATAAATATGCAAGTAAACCCCACTCCACTCATACGCATACCCAAAAGGAAAAAAAAAACCATCTCAACCAAATGGCACAATTGACTCTCTCCTTCATTTTACTCTTCTGCTTCTTCTTCGTTCTTAATCGAACCGGTCCGATCGTGGATGCCCAGGTCACAACCCCGGCCAAGTTTGATGGTTTCGTGTACAAGAACCGCCCGGTCAGCATCGACTCGATCATGATCGAGGCATTCTTCGACCCGGTCTGCCCTGACAGCAGAGACTCTTGGCCTCCTCTCAAGCAAGCCCTCGATTTCTATGGCCCTCGTGTCTCCCTCATCGTTCACCCTTTTGCTTTACCTTACCATGATAATGCTTTCGTTTCTTCTCGTGCATTGCATATTATAAATAAGCTGAACACTTCTGCCACATATGACTTGTTGGAGTTGTTCTTTAAGCAGCAGGTAAAAACTCTTTAA
>ECHA56450
ATGGCAAAAAGAATTTTTGCTGTGGCTTTATCACTTTTTTTGCTTTCATTTTCCACACTTGCGAATGCACTTAGCCTAAACTATTATGACAAAACATGTCCGATGGTAGAGACAACCATTACGAGTGTGGTGAAGAAAGCGATGATGAACGATCAAACAGTTCCGGCAGCCTTACTTCGCATGTTCTTCCACGATTGCTTTATTAGAGGTTGTGATGGTTCTGTGCTACTGAATTCAACTAGCAACAATCAAGCTGAAAAGGATGGACCTGCCAATATTTCCTTGCATGCATTTTACGTGATTGACAATGCAAAGAAAGAAGTTGAAGCTAAGTGTCCCGGCGTTGTTTCTTGTGCTGATATATTAGCTCTGGCTGCTAGGGATGCAGTTGCTTTGTCTGGAGGTCCAACTTGGAATGTGCAAAAGGGAAGAAAAGATGGAAGAATTTCAAAGGCAATTGATACCAGATTACTTCCAGCTCCAACCTTCAACATCTCACAACTACAGCAAAGCTTTGCCCAGAGAGGACTTTCCATTGCTGATTTAGTGGCACTCTCAGGAGGCCACACTCTTGGATTCAGCCACTGCTCATCATTCCAAAACAGAATCCACAACTTTGACACCAAAAACGACGTTGACCCATCGCTGCAGCCCTCCTTTGCAGCCAACCTGAGGAGTGTTTGTCCCCTTCACAACACGAGGAAGAACGCCGGTGCCACCATGGACACAACTTCAACTATATTTGACAACGTCTACTTCAAGTTGCTTCTCCAGGGGAAGAGTCTCTTCACTTCAGACGAAGCTTTGCTCTCAGCTCACGAGACTAAAACTTTGGTTTCAAAGTTTGCTAATTCCCAAGAAGATTTTAATAGGGCTTTTGTCAATTCCATGCTCAAGATGGGTAGTCTCAATGGTGGCCAAGAGGTTAGGCTCAACTGTAGAGCGGTTAATTAG
>ECHA56451
ATGGCAAACAATGGCATTCTTGCAATGGTGATCTTAGTTGGTATTTGTAATATTTTCATCAATGTCAATGCATTTGTGGCTTCTGATTGGACAAAAGCTCATGCTACTTTCTATGGAGGCAGTGATGCCTCTGGAACAATGGGAGGTGCATGTGGGTATGGAAACTTGTACTCAACTGGGTATGGGACAAGGACAGCAGCATTAAGCACAGCATTGTTCAATAATGGAGCTGCATGTGGGCAGTGCTACAAGATCATGTGTGACTATCAATCTGACCCACAATGGTGCAAGAAAGGAACATCTGTGACTGTTACTGCAACAAACTTTTGCCCACCAAACTTTGACCAACCAAGCAATGCTGGAGGCTGGTGCAACCCTCCCCTTCAGCATTTTGATATGGCTCAGCCTGCTTGGGAAAAGATTGGCATTTTCAAAGGAGGGATTGTCCCTGTCATGTTCAAAAGGGTTCCTTGCAAGAAACATGGTGGAGTTAGATTCATGATCAATGGAAGGGACTACTTTGAGCTGGTCATGATAAGCAATGTGGGAGGGGCTGGATCTATTCAATCTGTGTCTATCAAAGGTTCAAGGACTGATTGGATGCCAATGTCAATGAACTGGGGAGCTAACTGGCAATCCAATGCCTATCTCAATGGCCAGTCTCTCTCCTTTAGGGTCACAACCACTGATGGAGAGACAAGAATTTTTCAAGATATTGCCCCTTCAAATTGGGCCTTTGGCCAAACATTCTCAAGCTCGGTTCAGTTTTAG
>ECHA56452
ATGAAGTGTAAATTTAGTAACAGTAACAATGAACGCAGAGGAGAAGTGAAGATTGATGCAGATGTGGCCCATAGGATTAAGGCGGGATGGTGTAAGTGGAGAAGTGCGTCTGGGGTATTGTGCGATAAACGAATACCCACTAGACTAAAAGGTAAGTTTTATAGAACGACTATTAGACCAGCTATGTTGTATGGGACGGAGTGTTGGGCAACCAAGAAACAACATGTAGATAAGATGAGTGTGGCTGAGATGAGGATGCTAAGGTGGATGTGTGGTAAGACTAGACAGGACAGGATTAGGAATGAGTGTATTCGGGAATGGGTAGGAGTAGCACCGATAGAAGATAAGTTGAGAGAGAATCGTTTGAGATGGTTTGGTCATATTCAACGGAGACCAACAAAGGCAGTAGTAAAG
>ECHA56453
ATGGAAGAGAAGAGCGTGATCTCGTTCGCAAAGACCACACAAGAGCTGGCAATGGAGGGCCAGAAGCATCTAGAAGAAACCATTGAATCAGCTTTCCAGATCTTGTCTTCCATGAACGACGAGCTCTGTAACCCTACCTTGTGGTCTACAACTCCTTCCTCTGCTAATAACAATAATGCAAGTTCTATCAACAATGGATATCATCATAGCAGCACTCACGCTTCCAATGGTGATGGTTCCTCTGATTTGGGTCACCACTTTGAGATGGGAGGTGGTGGAGCTCTCGAAGAGGCTCGCCTTCGCTACAAATCCTCTGTCACCTCTCTTCGTTCCATTCTCGCTGCCATCCCCAACTCTCATAAGGCAAAAGCATATGATACTGGATCGACAACTAGCAGTTCAGCATCTGAAATTGAGAAATTGGAAGAGCGAGCTTCTGTGTTAAAAGAGGAGCTTGCAAACAAAAACAAGTATTTCAAGCATCTCATAGATCAGCTACGGGATCTTATAACTGACATATCAACATGGCAAAGTCCTTGTTCTGTCTAA
>ECHA56454
TGGAATCAAGGATCAAACCCAGGCAGATCATCTTTGCCGACAAACTTTGCAGCAAATGTCTTGCATTTTAACAATTCATCAATCAGCCCAAGGATTGCTTGCCATGGGGGGAATACTTTCAACGACTTCGTGCTCTTAGCTCATTTTGAGCTTCTCATCCTGGCGAACCTGCCTGGTACCTGCCTAGTTTACTATGTTAGGAACTGCAAACATGACATTTTTGTTGTCATCATTGCCAGTATTCATGCCAGACTTGCAGAGTACACATATTTTGATAGCTTTTGTCATGTATTTAGGGCTACAATGTAA
>ECHA56455
AACCAGGAAGGTCCGGCTCGGGGTTACAACCAGGAAGGTCCGGCTCGGGGTTACAACCAGGAAGGTCCGGCTCGGGGTTACAACCAGGAAGGTCCGGCTCGGGGTTACAACCAGGAAGGTCCGGCTCGGGGTTACAACCAGGAAGGTCCGGCTCGGGGCTACAACCAGGATGGACCTGCTCGGGGTTACGACCAGGATGGACATGCTCAAGGCCGTAATTACAACCAGGATGGTCCTGCTCAAGGCCGTGGTCGTGGCCGTGGGAGGGGATACCGTGGGAGGGGCCGTGGCTTTAGATCCAATGGACCAATCCATGCAGCTGCTGGAGTCGCTTAA
>ECHA56456
CGGAGAGAGTTCGTAGAACAGGTAGGAAGTATCTACGTTTGTTTTATGGCTTTATGTAGATTCATCATCCTCTTTAATTTCCCAGTCTCTCGTCCTCCATTGCAGGTCCTCTCTAACCCTACTCTATCCTCATCCCCAAATTACCCTCTCAAATCCAACAAATTCACGACCCTACCACTCCTCCGTCTCAATCATCTTTGTAATCGCTCAACTGCTTCGTATTTCTCGTCATCCTCATCCATGGAAGCCCCTCCCGAAGGTTACAGAAGAAACGTCGGCATTTGTATCATCAATCCTTCCAAAAAGATTTTTGCTGCTTCGAGGCTCGATATACCTGACTCCTGGCAAATGCCACAGGGTGGTATTGATGAAAATGAAGATCCAAGAGATGCAGCTATCAGGGAATTAAGAGAAGAAACAGGAATTACTTCAGCTGAAGTTCTTGCAGAGGTACCATATTGGTTGACATATGATTTCCCACCAAAAGTCCGGGAAAAACTTAACCAACAATGGGGCTCAGACTGGAAGGGTCAAGCACAAAAGTGGTTCCTATTTAAATTCACTGGAAAGGATGATGAAATCAACCTTTTGGGTGATGGGACTGAGAAGGCGGAGTTTGGAGTGTGGTCGTGGATGTCACCGGAACAAGTAGTTGACCATGCAGTGGACTTCAAGAAGCCTGTTTACAGAGAAGTTTTGACAGCTTTTTCCCTGCATCTTCAATAA
>ECHA56457
ATGGTGGCTGCAGCGGCGTCAAAAGGTTCAGAGACACTATTGTTAGGTTACCTTCCTCAGAAAGATACCGCCTTCAAGCTCCCTCGACAGACTAGGGTTAAGAATAAGACCCCAGCCCCCATCCAAATCACCGCCGACCAAATCCTCCGCGAAGCCCGAGAGATCCAGCAGCAGGAGTCGTCCCTGCTTCGACCCCCCAAGCACCAAATCATTGATTCCACTGAGCTCGTCCTATACCGCGAACGAAAGCGCAAGCACTTCGAGGTCCTCATCTCCCGACGCGGACGCAACAACCCTAGTGTCTTCGTCAACTACGCCCTCTGGGAAGAGTCCCAAACCCAATTCAATCATGCCCGGTCTGTTTGGGAACGAGCCCTCGACGCACATCCACGAGACCACACTCTGTATCTCAAGTATGCCGAGATGGAGATGAAGAACAAATTCATCAATCGGGCGCGAAATGTTTTTGGCAGAGCGGTCCCTCTGTTTCCTAGGGTTGATCAGTTGTGGTACAAATACATTCACATGGAGGAGATGCTTGGGAATGTGGCCGGAGCGAGGCAAATTTTCGAGAGGTGGATGCAATGGGCACCGGACCAGCAAGGTTGGTTGTCGTACATCAGATTCGAACTTCGTTACAAGGAGATTGAAAGGGCTCGATTAATTTTCGACAAATTTGTACAGTGCCATTGTAAAGCCAGTGTTTGGATTAAGTATTGCAAGTTCGAGGTAAAGAATGGAGAAACGGCAAGGGCTAGGACATGTTTTGAGAGGGGAATAAAGAAGATGATAGACAACGGCGAAGAGGCTGAGGAATTGCTTGTGGCCTTTGCAGAGTTTGAAGAGCAGTCTAAAGCGATCGACAGAGCAAGGTGGTGA
>ECHA56458
AAAAAAAAAACCATTCCAATTCAAATGGATTGCTCTGTATTTCACTCCCTTAGCTCCGATTTCTCGCCGGATTCCTCTCTATTTCACTCCCTAAACTCTGATTTCTCGCCGGATTCTTCGTTTGGCTCACCAGAATCTTTTTCCTGGAATGGGCTCGACTTCGCCAATTACCTTCCCTTCAATGAAAATGACTCTGAGGAGATGCTTCTCCTCGGAGTCCTGGCAGAAGCGGCCCAAGAAATCTCAGAAACCGTTTCCACTGATCAAATCAAGGAAGATGAGGTTAGTTCAAAATCGGAAGCGAAACCCAAGAAGGAAAAATCCTACAGAGGAGTCCGGAGGAGGCCGTGGGGAAAATTTGCAGCCGAGATAAGGGATTCCACTAGGAATGGGATAAGGGTTTGGTTGGGCACATTTGACAGTGCAGAGGCCGCAGCTTTGGCTTATGATCAAGCCGCTTTCGCAATGCGCGGTCAGGCTGCCATTCTCAATTTTCCGGTGGAAAGGGTACAAGAATCGCTACGCGAAATGAGGTATAGCATGGAGGAGGGGTGTTCGCCGGTCGTGGCTATGAAGAAGAGACACTCCATGAGGAGAAGAAGTGTGAGCAGGAAGAGTAAAGTGAGAGAAGCCAAGACAGAGAATGTGGTGGTTTTGGAAGACTTGGGTGCAGAGTACTTGGAAGAGCTTTTGAGTTCAACAGAGTGTGCTAGCCCTTGCTGA
>ECHA56459
ATGCCATATACCCGTAGCATGCATTGCCATGTAAAAACAATGGAGGAGAACACTAGAGGCAAGACCAAGGATGAGGAGAAGGTGAAATACAGAGGAGTTCGTAGGCGGCCATGGGGGAAGTTTGCGGCAGAGATACGTGACTCGGCCAGGCAAGGGGCGCGGGTGTGGCTCGGAACGTTTAAGTCAGCCGAGGAAGCGGCTCATGCCTATGACAGAGCAGCCTATGCCATGAGGGGTCACTTGGCCGTTCTCAACTTCCCAGAGGAATACCGTTCACCAAGAAGTGCCTCCTCTGCTATGTCTTCATCTTCATCTTCATCCTCGTCTTTGATGAGTGAGAATAGAGGGGAGAGAGATAGTAGTAAGCATGGAAACCAAGTGTTTGAATTCGAGTGCTTGGATGATAAGTTGTTGGATGAACTTCTTGAAAGTGAAGAGAGAAAGAACAAGAATCAGCTAAGTTTCTGGCCATCTTAG
>ECHA56460
ATGACGAAGCTTGGTGCTTTTGCTGTAATCAAATTCATGGAAGCTTTTTATACTTGCCGAAAAGCAAACAAATCGTTGCGTTTCTTTGGTACTCACTTTCACTCTCACTCTCACTCTCACTCTAATACTGTAAACCCTAGTCCTGTTTTTACAACGAGTACAATCAAAAAAGACCAAGCTTTATTGGGTTTGGGGCACAATGATCTCCAAGACGCGGTAGAGTTGTTCAATGGCATATTCAAAACGGGACCTTTGCCCCAAATTTCTCAATTCAATAAAGCGTTAGGGACTATTGCGAGAATGGGTCATTACGCCACTGCTCTTTCTCTTATTCACAAGTTGCAGTTCCTGCAAGGCATTCAGGTCGATCTCTATACCTTCAGCATTGCAATTAACTGTTATTGCCACCTTAATCGAGTCCATTTCGGGTTCTCTGTTTTGGGTACCCTTTTCAAATGCGGTTATTCACCTAATGTATGTATCTTCAACACTCTGATAAATGGACTTATTTTGGAAGATAAAACTCCTGAAGCTGTGGAGTTATTTAACAAATTAATGAGAAATAGAGAAATTGAACCCAACGTGGTTATGTATGGAACCCTTGTTAATGGGCTTTGCAGAACAGGGAACACTAGCAGGGCTGTTAGTTTGCTTAGGATAATGGAAGAGGGAAGTTGTAAACCTGACACCGTAGTGTATAGCACAATCATTGACAGCCTTTGCAAGGATAGAATGGCGGATGATGCACTCAAACTCTTTTTTAAAATGAAAGAAGAAGGCATTCGTCCAAATGTTGTCACTTATACTTCTTTGATTGATGGCCTGTGTAGTTTTGGTCGGTGGACAGAGGCTTTCGGAATGTTAAGAGAAATGCTTGATAGCGGTATTTCTCCAAATATTTGTACATTTAATGTGTTGGTGGATGCACATACTAAGGAGGGGATGGCGAAAGAGGCAGAGGAGGTACTTGAAGTCATGATACAAAGAGGTGTGGATCCTAATGTAGTCACATACAATACTCTAATGGATGGATACTGTTTGCAAGGTCGGATGGACGAAGCAATTAGAGTGTTCAATACCATGGTGGATAGAGGTCTTCACCCTAATGTTCGTAGCTATAACATTCTAATCAACGGATATTGCAAGAAGATGAAAATGGATGAGGCCATGCATCTCTTTCAAGAAATGCCTCGAAGGGGGTTGAAACCCAACAATGGAACTTTCAACACTATTTTACAAGGTTTGTTTCGATCAAGCAGATGTTCAGCTGCTCAAGAACTTTTTAATGAGATGCAAGCTGTGGGCATAATTCCAGATTCTCAAACTTATACTATCTTGTTGGATGGGTTGTGCAAAAATGGGCGTATAGTAGAAGCATGTTCATTATTGCAGTTAATGGAAGGAAACAATTTACAGCTTAATATTGTTATGTACAGTATCCTCATTGATGGATTCTGCAAGGTTAAAAAGCTTGATACTGCAAGGGCTCTTTTCAAAAATCTTTCTTCCAAGGGATTACATCCTGATGTTAAGACATACACTATTATGATACAAGGTCTTTGTGAAGAAGGCCTACTAGATGAAGCCAAAGAGTTGTTTGTGAAAATGGAAGAGAATGGTTGTTTGCCAAATGATGTCACTTACAACATTGTCATTCAAGGATTTCTTGGACAACAAAAGTGCCATGAGGCATTGGTGCTCCTTGAGGAAATGATTGGAAGGGGTTTTTCACCAGATGCATCTACTTCTGCCTTGATTGTTGATCTAATCACACTCACAACTAAAAGACAGGATCATCCTCTGCAAGATGTGATTAAGAAGTTCATGCGAAATGATAGACAGGGAATCCAAAAAATTGAGTAA
>ECHA56461
GACCCATTTCCTTCTGAGGTACCGTTTGATGAGTACATCTCCACAGTTCCTTATGAGCTTGTTTCATCTTCTCCTCCTGCTTCACCTCTGGCTACTCCTCCTCCTTCAGTTTGTTCTCCTCCACCAGTTGTCTCTACCCCTACTGCTGATCCTCCTGCTACTGCCGACTCTGATCCTGCTGCACACCGATATCCTACTCGAGCGCGTCATCCTTCAAACAGGTTAGGTTGGTCTAATACATGTTTTTCTGCTTCCTATCGTACTTTTTTGTTTGCTATTCACTCTTTTTCAGAACCTCACTCTTACAAAGAGGCATGTCAGGACCCT
>ECHA56462
ATGACTTCTCCGTCGTCAATCCATGATCAGCAGCGATTTACTTGGAAAATTGAAAAAATTTCGAGCTTGTGTACTAACAAGCTCTACTCTAGTACATTCTCTATTGGATCATACAAATGGCGGGTGCTTCTATTCCCAAAGGGGAACAACACGAATCATTTGTCCATGTATCTAGATGTTCCGGATTCGACAGTGTTACCATCTGGGTGGACTAGACACGCCCAGTTCAGCTTAGCCCTGCTCGATCAAATTCATAACCAGAATACTGTAAAGAAAGAAACACAACACGAGTTCAATAGCCGAGAAAGTGATTGGGGTTTTACTTCTTTCATGCCACTTAGTGAACTCCATGATCCCAGTAAAGGTTTTTTGGTGAATGATACTATTGTAGTTGAAGCTGATTTTACCGGCCAGTCACATGACTTAAAAACGGAGAAAATAATATGTAATGCGGACGAGAAGGACATAGCAGAACACCTTAGGATAAGGTTGAAGAAAGAACAAGAAGAAAAGGAACAAAAGAGAAAGGAAAAAGCAAAAGCACATCTTTATACTATCATAAAGGTTGCTCGTGATGAGGACCTTCTTGAACAGATTGGAAGGGATATATATTTTGATCTTGTGGATCATGACAAAGTTCGAAGTTTTCGTATTCAGAAACAAATGCCTTTCAACCTTTTCAAGGAGGAAGTTGCCAAAGAGTTTGGTATACCAGTGCAATTTCAACGTTTTTGGCTGTGGGCAAAGCGCCAAAATCACACATACCGTCCACATCAGCCGTTGACACCACAAGAGGAAACTCAATCTGTTGGACAATTGAGAGAGGTATCCAATAAGGCAAGTAATGCAGAGCTAAAATTGTTTTTGGAGGTGGAACTTGGACAGGATTTGAAGCCGATTCCTCCAACTTTGAAGAGTAAAGTGGAGATGCTTCTTTTTTTCAAACAATATGATCCTTTGAAAGAGGAGCTCCGCTATGTTGGGAGGCTGTTTGTTAAGGCCAATGGAAAGCCAGTGGAAATATTGACA
>ECHA56463
TCGAAGTCGGTCTCTGACCCTGTAAACATAGTTTTGGTTCCTCTTCACAAGGTCTTGAAGTTGCCCGAGGTTTATATGAGCGCTCAACAGTGGAAGGCTCTTCCTTATAATCGGGTTGCGTCGGTGGCGATGAAGAACTACAAGAACATCTTCTTGCAGCGTGACAACAAGCGATTTAATGGGTATCTAGAGGATGTAAAACTTGGAAAGGCGAAAATAGCAGCCGGAGCATTGCTTCCCCACGAGATTGTAGCCTCACTGAACGACCCAGATGGGGGGAAAGTTGCAGAGCTTCAGTGGGCTAGAATGGTGGATGACGTTGCAAAGATGGGGAGACTGAGGAACTGCATCGCCGTGTGTGATGTATCGGGGAGTATGGATGGGGAACCAATGGAGGTCTGTGTTGCTCTTGGGCTGTTAATTTCAGAGCTTAGTGAAGAGCCATGGAAAGGGAATGTGATTACATTCAGTGCCAATCCTCAGCTTCACAAAGTTGAAGGGAATAGTCTTCTGGAAAAGACTAAATTCGTAAGGGAGATGGAATGGGGCGGTAATACTGACTTCTAG
>ECHA56464
TCATTTCTTTCATGCCGAGGATCAACCCCGATCATAATTTTACACAAAAAAAAAAAAAAAAAAAAAAAACAACAACAACAACAACAACAAACCACAACGGCTTTGTTTTCTTTCCTGCAGACGGCCACACCCCGACATCCCTTCTCTACTCTGCCGCCGGTCTCTTCTTCTTGCCTCCGTCCTGGGCGACCTTTGCCGGTGTTGCCTCCGTGTTTCCCACTCCACTGGGCAAGATCACTACTCCCTGCTCCTCCACTGCAGCATATGGCGTACCTCCAAATCGGAACATCACGGTGGCCTTCCGCTTCAGCTCCTTGT
>ECHA56465
AGGACTCTTTCTGGACCTGTGAGAGCCATGTCTTTGCTATCAGATCTCATCAACCTCAACCTTTCGGACACTACGGAGAAGGTGATTGCTGAGTACATATGGATTGGTGGTTCTGGCATGGACCTCAGAAGCAAAGCAAGGACTCTTTCTGGACCTGTGAGAGCCATGTCTTTGCTATCAGATCTCATCAACCTCAACCTTTCGGACACTACGGAGAAGGTGATTGCTGAGTACATATGGATTGGTGGTTCTGGCATGGACCTCAGAAGCAAAGCAAGGACTCTTTCTGGACCTGTG
>ECHA56466
GTGATGAACACGGTGTTGTCGGCGATGGGGCTCGACTATCCGGCGGAGAAGCTGGCGGTGTATTTGTCAGACGACGGTGGTTCGAAGGTGACGAGGAATGCGATGAAGGAGGCGTGTGAGTTTGCGAGGATTTGGATTCCGTTTTGTAGGAAGTATGGGATTAAGAGTAGATGTCCTCTTGCTTATTTTTCATCGTTTGGTGATGAGGAACGTGCTCTTAGGAGTGATCAATTTAGGGCCGAGGAAGGTGAGATCAAGTCCACATATGAATTATTCAAGAAAAATGTGGAGAAAGCTACTGAATGCAATGATATTGAAGAATGTGCCGTGAACGATCATCCTCCTTGCGTAGAGGTAATACATGACAATGGAAAACATGGTGAGGACAACAATGACCAAACTAGGTTGCCTCTTCTTGTCTATGTATCCCGT
>ECHA56467
CAAGCAATGTGCTTCCATCTTGACCCTCAAATCTCTCAATCTCTTGCTTTTGTACAATATCCTCAAATCTTCTATAATGTTAGCAAGAATGATATCTATGACAGCCAAGCAAGATCGGCTTACAAGACAAAATGGCAAGGCATGGATGGGCTAAGTGGCCCTTTATTCACTGGTACTGGCTATTACGTAAAGAGAAAGGCACTCTTTGGAAGTGCTAACCAAAAGGATACTTTTCTTCACGAGTCAGAAAAAAGCAATGGAAAGAGAATTGTATCAAGTTCAATATTAATAGAAGAAGCTAGGAATTTGGCTTCTTGCACCTTTGAGAAAGGCACAACATGGGGTAGAGAGATAGGTTACTCTTATGATTCTTTGTTGGAGAGTACATTCACTGGTTATCTTTTGCACTGCAAAGGGTGGAAATCTGTTTATCTTTATCCCAAAAGGCCGTGCTTCTTGGGATGTACCACAATTGACATGAAAGATGCCATGGTGCAACAACGTAAATGGAGCTCTGGATTGGTTCAAGTTGGTCTTTCGAAGTTCAGCCCTCTCACATATGGTCTGTCAAGAATGTCTATTCTTCAGAGCATGTGC
>ECHA56468
TCTATTCTTCAGAGCATGTGCTATGGATACTTCACATTTGTATCATTTCACTCTCTTGCTTTCCTGTTATACGCAACCATCCCTCAGCTTTGCTTGTTGACTGGCATTCCAGTGTACCCAAAGCTTTCAAGCACATGGTTTGCGTTATTTGCAATTGTATATGCATCTTCACTTTGTCAACATTTATACGAAGTCCTTTCTAGTGGTGGCTCAATTAGTTCATGGTGGAATGAACAGAGAATTTGGATGATAAAGTCCGTCACAGCGTGTTTGTTTGGATGTCTAGATGTGCTCATGAAATGGATGGGCATAGCCAAAGTGAATTTCAGGTTGACAAACAAAGCGATTGACCAAGAAAAGCTCGAAAAATATGAGAAAGGTAAATTTGACTTCGAAGGAGCAGAGCTTTTCATGGTGCCCTTAACAATATTAGTCGTATTGAACATAGTTTGCTTCATTGGGGGATTGAAAGGGCTGATTACTGAGAAGACTTTTGATGAGATGTTTGCACAAGTTTTTCTTTCATCTTTGATCCTAGTTTTTAGTTATCCTATACTTGAAGGGATTGTGCAAAAGAAAGGCAAGAGAAAAGCTTGA
>ECHA56469
ATGGAGGAAGAAGCCTCCACCTTGAAGCTAATCATGGAGAAAGGCCCTCGAGAGGGCGAAACCCTAGAATACAGACCTGGATCCGTGATCCGAATAGGCAGAGTCGTCCGTGGCAACACATTCGCCATCAAAGACGCAGGTATTTCTTCCAAACACCTCTTGATCGAATCCAAATCGGGCAAATGGGTCATCACCGACCTCGATACCTCTAACGGCACCGTTTTGAACGGTTCACAGCTCCAGCCTCTGAGCCCCTCCGATCTCGGCGATGGCGACACCATCAAGTTCGGCGAGTATACCTCCATTAAGGTGAAGATTGAGGTCAAGGGCGATGATAATCGGTTGCGGCGAAACCCTAGAAATCGAGCGGCTAAGGAGGAGGAGGAATCGTGTGGTGTGGGTGTTGTGGCAGAGAAGCCGAATTTGAGTTCGATTGGTGATTGTGGTGCGTTAGGGTTACGGTTTGATGGACAATTGGTGAATAAGACGGAGGTTGCGGCAGAGAATAAGAGGCGGCGAGGTCCTCCAAGGAGAGGTAAGGCTGTGACTACTGAGATTCAAGAGAGATTATGTGAGGTTGAGAACATTGGTGCAGAATTGGGGAAAGAAGTGGTGGTGGTGGAAGAGAAGAACAGACGGCCAGGTCGGCCAAGGAAAGGTAAGGTTTTGAAGAGTGAGCCTGAAGAGAGCTTGTGTGAGATTGTTGAAGTTGAAAAATTGGACAATGTAGGTCCAATTGAGCCAAAACAGGGGAGGCAACGGCAAGTGAGTACTAGGAGGACTTGCAGTTCGAAAAAGGAAGCTAATTCAAGTCTAGATGGAAATGGGTGTCAAGAACTAGATCCTTCAGCTCAGATTGTTGATAAAAAGACCGGAGGGGGTATGAGGGATGAGCCATTGAAGAGCGTTGAGAATGAGGTTTTGGAAGAAAGAGGAGATGTGAAGGAGTCAAATTTGGGGCAAGAAGACTGTAAAAAAATTAAAGAGAATTCACTGAATGAGGAACCAGAAGCTGTTCAAACTGTTGTATTGGAGGATAAGGAGGTTGGGGAGAATGCAGATTTGGGGCAGCAAGGCTTGAATGAGGAGGGTGGTGTTGAGGCTGGAGACGGGCCAGATTTGGAGAAGATGACTCTTGGGGATTGGTTTGATTATTTGGAGGTGTATTTGCCGAAACAGATATATGATGAGACTGAAGAGATAATTTTGAGAATGAAGCAGAAAGCAGAGAAATTTCACGAGTTTGTTTTGCGGCAAAAGAATGATAAAGAGAAGGGTAAGCTGCCTATGGGGTAG
>ECHA56470
ATGCTGCAGGTATTGAGGTGTGCGTCAGAAAATGTTTTTGTACCATTAACAGTTGGAGGTGGTATCAGAGATTTTACTGATGGAAATGGCAGGCGCTATTCTAGTTTGGAAGTTGCTTCAGAATATTTCAGGTCAGGTGCTGATAAGATTTCTATTGGAAGTGATGCAGTTTATGCAGCAGAAGAATATTTAAGAACAGGAGTAAAGTCTGGAAAAAGCAGCTTGGAACAGATTCCTAGAGTCAACAGGAACCAGGTAGTTAGAAGTGTAGTCATGCGTGTTTATGGACATGAGTTTGCCGGTGCATTAATTCTAAGTTGTGCTTATACATGA
>ECHA56471
TTTTCACCATTAGGGGATGGGGAGAGGCTTTGGAGTGATGAATTCAAAACTGAGGCGTCCACGTTGTATGCTGTTAAAGAAGCTGGTCGTTTTGCCAAGTGTTGGCTGCCGTTTTGTAGGAAGTATGGGATCAAGATTAGGTGCCCCGAAGCTTTTTTTTCACCATTAGGGGATGGGGAGAGGCTTTGGAGTGATGAATTCAAAACTGAGGAAGAAGAGATCGAGTCAGCATACAAATTATTCAAGCAAAATGTGGAGAAAGCTGAAGGATCTGGTGCCATAGTTGTGCACGATAGACCTCCTCATATTGAGGTAATTCATGATAATAGAAAGGATGGAATTAGCAATGATGACCAAGCTAAAATGCCTCTTCTTGTCTATGTATCTCGAGAAAAAAGACCATCTCATCCTCATCGTTTCAAGGCTGGAGCCCTCAATGCTCTCCTTCGAGTTTCTGGGATAATGAGCAATGGCCCATATGTGCTAGTATTAGACTGTGACATGTATTGCAATGACCCAACATCAGCACGACAAGCAATGTGCTTCCATCTTGACACCAAGATCTCTCCCTCTCTTGCGTTTGTACAATATCCGCAAATGTTTTACAATGTTAGCAAGAATGATATCTACGACAGCGAAGCAAAATCAACTTATATGTTGAAGTGGCAAGGCATGGATGGGCTAAGGGGCCCTCTGTTCACTGGTACAGGCTATTACTTGAAGAGAGAGGCATTATATGGGACTCCTAATCAAGAGGATGCTTTTCTTCATGAACCACAAAAAAATTTTGGTTTGTCTAGCAAATTCATCGCTTCACTAAAAAGTTCAAATCATCAAGACACTAGTGGGAAGGAAATTCAATCAGATGCAATTGTGGATGAAGCCAAGAATTTGGCGACTTGCACCTTTGAGAAAGGCACAAAATGGGGTCAGGAGATAGGCTACTCTTATGTTAGCTTGTTGGAGAGCACATTCACTGGGTATCTATTGCACTGTAGAGGATGGAGGTCTGTGTATCTTTATCCAAAAAAGCCATGTTTCTTGGGTTGCACCACTGTTGACATGAAGGATGGCTTGCTTCAATTAATGAAATGGAGCTCTGGATTGATTCAAGTTGCTTTGTCAAGGTTTAGCCCTTTTACGTATGGTATATCAAGGATGTCTATTCTTCAGAGCATGTGCTACGGATTCCTCACATTTTCTCCCACTTACTTCTTGGCCAACTGGTTACATGGAATCGTCCCTCAACTATGCTTTCTTAGTGGCATTCCCTTGTACCCAAAGGTGTCAAGCCCGTGGTTTGTAGTTTTTGCAGCTGCATATGCATTTTCTGTTTGCCAGCATCTATACGAAGTCTACTGTACTGGTGGCTCGATTAGGACATGGTGGAATGAAGAAAGAATTGGGGTAATGAGGGCTGTAACAGCATACTTCTTTGGGTGTCTGGATGTTGTAATGAAGAAGTTAGGTGTTGCAAAAGCGAATTTCAGGTTGACAAACAAAGCCATTGACAAAGAAAAGCTCGAAAAATATGAGCAAGGCAAATTCGACTTCCAAGGGGCTGACAAGTTCATGGTTCCCTTGATAATATTAACCGTGTTGAACTTGGTTTGCTTCATTGGTGGAGTGAAGAACGTCATTTTTGAGGGGAAATTGGAGGAGTTGTTTGCTCAACTTTTGATTTCCTCTTGGATTCTGTTAATCACTTATCCTGTGCTTGAAGAGTTCATTCCAAAGAAAGGCAAGTAA
>ECHA56472
ATGGCTATCTCCACCACCACTCTCCATACCTGCACAGTTCAACACACTCGAATCGCCATTAACAGACTCCTCAACATCTTCCAATTGACAGCAGTACTAGCCAGGCTCTACTACCGAATCTCCCACCTCTTCCTCGGCGACGTACAGGTCTTATCATGGGTCCTCATCACCATCTCCGAGCTCCTCTTCACCTTCCTATGGATCCTCTCACAGGCCTTCGAGTGGCGGCCCGTGGTTCGCACCGCCCACCCCGAAAACCTCCCCGCTGGAGTCGAGTTTCCGGGGGTTGACGTGTTCATATGCACCGCTGATCCGACGAAGGAGCCCACTCTGGAGGTGATGAACACGGTGTTGTCGGCCATGGCGCTCGACTACCCGCCAGAGAAGCTTGGGGTGTATATTTCTGATGACGGTGCTTCGCCGTCCACGTTGTATGCTGTTAAAGAAGCTGGTCGTTTTGCCAAGTGTTGGCTGCCGTTTTGTAGGAAGTATGGGATCAAGATTAGGTGCCCCGAAGCTTTTTTTTCACCATTAGGGGATGGGGAGAGGCTTTGGAGTGATGAATTCAAAACTGAGGAAGAAGAGATCGAGTCAGCATACAAATTATTCAAGCAAAATGTGGAGAAAGCTGAAGGATCTGGTGCCATAGTTGTGCACGATAGACCTCCTCATATTGAGGTAATTCATGATAATAGAAAGGATGGAATTAGCAATGATGACCAAGCTAAAATGCCTCTTCTTGTCTATGTATCTCGAGAAAAAAGACCATCTCATCCTCATCGTTTCAAGGCTGGAGCCCTCAATGCTCTCCTTCGAGTTTCTGGGATAATGAGCAATGGCCCATATGTGCTAGTATTAGACTGTGACATGTATTGCAATGACCCAACATCAGCACGACAAGCAATGTGCTTCCATCTTGACACCAAGATCTCTCCCTCTCTTGCGTTTGTACAATATCCGCAAATGTTTTACAATGTTAGCAAGAATGATATCTACGACAGCGAAGCAAAATCAACTTATATGTTGAAGTGGCAAGGCATGGATGGGCTAAGGGGCCCTCTGTTCACTGGTACAGGCTATTACTTGAAGAGAGAGGCATTATATGGGACTCCTAATCAAGAGGATGCTTTTCTTCATGAACCACAAAAAAAATTTTGGTTTGTCTAG
>ECHA56473
ATGCACACTTTCTCCATGTGGACACCAAGCTGGAAACCCAAACTGTTCTGGTTTAGTACAACAATAATCCTTCACAAGGGTTTCATGCTTTTTAAAACTTTATTCCCTTTCTTTAGATTCTGCAAGACATTTTTGATCGGCATAAATTCTGCAAGATACAAAAGCAATCCATTGACTATTTTGCTTATGGTCATAGTTAATGAACAGTTAGTAACACAAATGCTTGCTGCAATGGTAGAAGCTTGTGCTCAATTGAGCAAATGTGTGTTCAAATTGATGGTGGCACTTCATACCAAAAACACTAGAAAGGTTACGTCTACACATGGTCTGCCTTGTCCAGAATCCTGA
>ECHA56474
AACCTTTCAGCTATGGAGCTTCTGACTGGGATTAGTTGTTCAAGCGGGTTGAATTCTTCCTTTGTGCCGATGCCGATGCCGATGTCGGATCAGAACACAATTTTCTCATCTGCGTTTTCTCTGCAGGAATTCAAACCTACCCTTAATTTCTCTCTAGATGGGCTTGGGATGCAAGAGACTAGTGGTGGGAGGCTTCTATTTCCATTTGAAGATCTGAAACAAGTCTCTAGCACATCAGATATTGAGCAAGGTAAAGAACAAGGAGGAGATTCAACGGGGTATTGGAATGGAGTGGAAGCCATTCACAGAGTTGGTGGAAGAAGGCTCCATCATGAGAGAGAAAAGAAAAGAAAAGAAAAGAAAAGAAAA
>ECHA56475
ATGATGCTCGAACATGTACTTGTTTTGAGTGCCTATTTATTTTCTATCGGTATTTATGGATTGATCACGAGTCGAAACATGGTTAGAGCCCTTATGTGTCTTGAACTTATATTGAATGCAGTTAATATAAATTTTGTAACATTTTCTGATTTTTTTGATAATCGTCAATTAAAAGGAGCTATTTTCTCCATTTTTGTTATAGCTATTGCAGCCGCTGAAGCAGCTATTGGACTGGCTATTGTTTCGTCAATTTATCGTAACAGAAAATCAACTCGTATTAACCAATCGAATTTGTTGAATAAATAG
>ECHA56476
ATGTTGCAGGCTCTCTCAAATGCTTTAATAGAGGATGAACTCATTTATCTGAGGGCTCAATTTGAGCTATTGGAACCAAAAGATGGGTGTTTCTCACTCAATAATTTCAAAATGGAGCTTGACGAACTTCTGGAGGAGGTTCAAGAGGCTAGAAGAATTAAATTGTTGCATCGGCCTAGCAAGGTGATTGACATGGAACATGAGCTCCAAGCTCTACGCATGCAGATTCGAGAAAAGTCTATAATTTCGGTTAAGCTCCAAAGAGAGCTGGCAATGAGCAGGAGGGCTGAGGAGAACAAGTTCCGTGTATATGAGTTCGGTGGTTCTGAAACTTTAGGTTCAGCTTTGCGAGTTCAACCTTGCTCAGATGAAGCTCAAGACCTGTCAAAATGTTCAATCCAGTGGTATCGTATACCGACTGAAGGTAGCAGAAGGGAACTTATTTCAGGTGCCAACAAATCAATCTATGCTCCAGAGCCCTTTGATGTTGGGCGATTTTTGGAAGTTGATGTTGTCTCAGCTGGCCAAAAGGTTGCTGTGACAACTTCTGGTCCCATAGGTCCAGCTGCGGGATTGGCCAGTTATGTGGAGACGCTTTTACGGAAACCCAACACTGAATTTAATCTAAAACTACCCTATCAAATTGTGGCTATTGTTTCCGGTGCTTTAAATGATACAGCTGCAAAGAAGTATGATTTGGAAGGATGGTTTCCTGCGTCCAGCACTTACAGAGAACTTGTTTCCTGTTCAAACTGCACTGACTATTAG
>ECHA56477
ATGAGATCAACAAATATTTGGCTATGGTTGGGGTATTTTGTGAATATTGGAGAATATGGCAGTATTGATAATGACATGTCCATATTCCATTCATTTGTAGCAAATAACAGAGTAAAAAAAAAAATTCAAACACATCAATACTTAATTTCAAAGACAAAAAATCATTCTTTCCTCCAATTCAAACAAGGTATTCTGCACATCAAAAAACTGACTAAAGGTGCACATATCTACCTCCATAAAAGTTCCTTCCTTGAAGATTTCTCACTAATGTCTTCGGTTTGCAATTTGCTTCTTGGTAGGACTAAGTTGTTAGAACATGTCCACTAA
>ECHA56478
GGGCATTCTAGTTATAACCAAATCTGCATTGCAGAAGATGATATCCACAAGACAGCATTCAGATGTCCTAGGAACATTGGGACCTTCGAATGGGTTAAAATGTCATTTGGTCTGAAGAATGCTGGGGCTACATACCAAAGAGCTATGAACACTATCTTTCATGATCTCATCAGAGGATATTTAGAGTGTTACATTGATGACATTGTAGTAAAGTCCCAATCTATGGAGGAACATTTGTTTCACTTGGAAGCAGCTTTTGAAAGAATGAGAAAGTTCAAGTTGAAACTTAATCCTCTCAAATGTACTTTTGGCGTATTAGTTGGAAACTTC
>ECHA56479
ATGGATCTATTAAACAAAAAATACCATACCCTTCAATTACAATCTCTCTCTCCCACCAAAACCACTCCAACCTCACTCGCTGGACCACCATTGCAATCTTCAAACACTAGTTCCCCAATCCTTGCCATTGCCATTATTGGCATTCTCACCACAGCTTTCTTGCTAGTAAGCTACTACATATTTGTCATCAAATGCTGCCTAAATAGGCACCGTATCGATTTTCTGAATCGCTTTTCAATCTCTAGAAATCGAACACAAGATGACAACATCGGAGTCTTCTCTCCGAGGATTCTAAGACGAGGACTTGAAGAATCGGCGATTCAATCAATCCCAGTTTTCAAATTCACGAAAGGATCAGAAAATGTTGTTGGGTTCAGAGAAAGAAGCTTCAGTGAATGCGCGGTTTGTTTGAATGATTTCCAAGAAGAAGAGAGGCTAAGAGCTATACCACATTGCTCTCATGTGTTCCATGTTGATTGCATCGATGTTTGGCTTCAAAACAATGTCAATTGTCCACTTTGCAGAACAAGCATTTCAATTTCAACCACCACATCCCAATTCCCATTCGATCAAATCCTCGCTCCGAGTTCATCTCCTCAAATCCCAGATCCAAACACTGATATTTTCGTAACACAAGATGAAGATTATGTGGTCATTGAATTGGGTGATCCCAATTCTGTCGATCAAGCATTGCTTGGAGTGCAAGAAAGATCGGCCAGAGCAGTTTTTCATTTTCCGGGAAAGTTTGAGCCGAAGATTGTTGGGGGGAAAAAGAAAGCGAAAAAGTTGGACCATGTTTTGAGTATGGGGGATGAGTGCATTGACATGAGAAAAAAGGATGATCAATTTGCAGTACAACCCATAAGGAGATCGTTTTCAATGGACTCGGCGAGTGACAGACAATTATATTTAGCAGTTCAAGAGATTGTAGAACAGAGTAGGCATGTCAATGAGGTTGGTCTTGCTAGTGAAGGTTGCAGTAGCAGAGTCCGAAGATCTTTCTTTTCCTTTGGAAGTGGAAGGGGATCAAGACTTGGAGTTCGATCAATTCAGTTGGACACATAG
>ECHA56480
GAGCCCAAGCCTAGATCCGTCACCAAGAATTCCTTCACTGAAACCAGATTCGTATATGATCCCAAAGCAGTGCTAAAAGCTTTCGACGAATCAAAAGCCGGTGTTAAAAGACTCGTAGATGCCAGAGTAGTCAAAATCCCCAAAATCTTCATCAGACCATCCAACGATCCTCCCGACACACCCAACTCTTGCCTTACAAATTTGCAAGTTCCGATCATAGATCTGGGCGGCATGGACTGCGGTGATCGGCGCGATGAGATTGTGGATGAAATGTGCATAGCGTCAGAGGAATGGTGGAATACCTTCCGGTGTGTTGAGTGGATCGTGAATTTAACGAACAAGATTCGGAGGCGAAGAAAGGGTTCTACGTGCGTGATCGGAATAGAAAAGTTGTATCACATGGCAAGTTCAAAAGTGTCGACCACAGAGTGGTGTCTAACCGCGTTGGACCAAGAATGTCTATCGCTTTTTTCTCTCAGGTGTTTCAGTGCCACCAAAGCTCTATGGTCCTACCAGGAAAAAAAAAAAAAAACCGCCTTATCTTGGTTGAACCATGTAAATCTTTGCATTCTTATGGTCTTAATTTTAGATTCTTGTTTCTTTTGTTTTTGGTGTATCTTATCTCACTGA
>ECHA56481
TGCGTGATCGGAATAGAAAAGTTGTATCACATGGCAAGTTCAAAAGTGTCGACCACAGAGTGGTGTCTAACCGCGTTGGACCAAGAATGTCTATCGCTTTTTTCTCTCAGAAAGACAAGGCCAAAGTTGACAGTAGCTCTGTTTTTGGAGATTTTTGTTGTTTCTCTTCTGGGGGTGGGTTTGACTCTAAACATGTATTTTGCAAGCTTGAGATACACTTCTCCCACATTTCTTGCATCCATGGTCAACACCATAGCTTCCTTGACTTTTGTGATGGCAGTTGTACTCAGGTTGGAGGTTCTTGACATTCGAAGCCGTCGTGGGATAGCAAAAGTTCTTGGAACCTTGGTGTCCCTGGCTGGAGTCATGGCCATGACATTGTACAAGGGACCTATTTGGAGGGAGCTGGGGCATCCTTTTATCCATGTTCATGGAAAAACAAGCATCAAGGAGAACTGGTTGAAGGGTTCGATTCTTACTGTAGCAAGCTGCATATCATGGTCTATATGGTACATTATGCAGGCATTCACATTGAAGAGGTACCCAGCACAACTATCACTAACAACATGGATGAGCTTTGTTGGAGCAGCACAATCAGCTTTCTTCACAGTGATTGTAGCACATAAACCATCCGATTGGACTATCGGTTTCAATATTGACTTTTGGTCTACCTTATATGCTGGAGTGGTGATGTCTGGCATGGTAATCTTCGTCCAGCTATGGTGCACAGAAAAAAAAGGACCAGTTTTTGTGACAATGTTTAATCCCCTATCGACAATATTAGTGGCAGTCCTAGCATACTTTGTCTTCGGTGAAAGACTTTACATGGGCAGCATAATAGGGGGAGTTATAGTCATTGTTGGACTATACTTGCTGTTGTGGGGTAAAGAAGGTGATCAACAACAAGAAATGAAGCCAAAAGTGCAATCCTGTTCATCTTATGAAGAGCACAAAGCCCCAAAAGAAGAACCTTAA
>ECHA56482
CTAAAAATGGCTACCACCACCACCACTCTCCATACCTACAAAGTCCACCACGCTCGAGCCACCACTAACAAACTTCACTTCCTCCTCCACTTCACCGCCGTACTATCCCTCCTCTACTACCGAATCTCCCACCTCTTTAACGGCGGCGTACCCTCACTCCCATGGTGTCTTCTCACCACCGCCGAGCTCATCTTCACCTTCCTCTGGTTCCTCTCCCAGGCATTCCGGTGGGGACCTCTCACTCGCACCGCCTATCCGGAAAAGCTCTCGGGCAACTCAGAATTGCCCGGGGTGGACGTGTTCATCTGCACCGCCGATCCTAAGAAGGAGCCGACAGTGGAGGTGATGAACACGGTGTTGTCGGCCATGGCGCTCGACTATCCGCCGGAGAAGCTGGCAGTGTATTTGTCAGACGACGGTGGTTCGCCGTTGACGTTGTATGCGATGAAGGCGGCGCGTGAGTTTGCGAGGTGTTGGATTCCGTTTTGTAGGAAGTATGGGATTAAGAGCAGATGCCCTGACGCGTATTTTTCGGCATTTGGAGATGAGGAACGTGTTCTGAGGAGTGATGAGTTTAGGGCTGAGGAAGAACATATCAAGTCAGCATACGAATTGTTCAAGAAAAATGTGGAGAAAGCTAATGGACGTGATGGAATCGACGATTCTGTTGTAAATGATCGACCTCCTTGTGTTGAGGTTATAATTGATAACACAGAGGATGGAGTGAAAAACAATTACCAAACTAAGATGCCTCTTCTTGTCTACGTATCTCGCGAGAAAAGACCATCTCACCCTCATCGTTTCAAAGCTGGAGCCCTCAATGCACTCCTTCGAGTTTCTGGGATAATGAGCAATGGCCCTTATGTATTAGTATTGGATTGTGACATGTACTGCAATGACCCAACCTCAGCTCGACAATCAATGTGCTTCCATCTTGATCCCCAAATGTCTCGCTCTCTTGCCTTTGTGCAATATCCTCAAGTTTTCCACAATGTTAGCAAGAATGACATATACGATGGCCAAGCAAGATCAGCTTACATGACACTGTGGCAAGGCATGGATGGGCTACGAGGCCCTGTGTTCACTGGTACAGGATATTATTTAAAGAGAAAGGCATTATATCAGAGTCCTAACCAAGATGATGCAATTCTTCAAGAACCAAAAAAAAGTTTTGGTTTGTCTAGCGAGTTCATTGCTTCACTAAACACTTGCAAGGTACAAGACACCAATGCTAAGGGAGGTATATCAGATGCAATCTTAGAAGAAGCTAGAAATTTGGCAACTTGTACCTTTGAGAAAGGCACAAAATGGGGCCAAGAGATAGGTTACTCTTATGATTCTTTGCTGGAGAGTACATTCACGGGGTATCTTTTGCACTGCAAAGGGTGGAGGTCAGTCTATCTATATCCAAAAAGGCCGTGTTTCTTGGGTTGTGCTACTGTTGACATGAAGGACGCATCGGTTCAACAAATGAAATGGAGCTCTGGATTGCTTCAAATCGCTCTCTCAAGGTTCAGTCCAATCACATATGGTATGTCGAGGATGTCCATCCTGCAGAGCATGTGCTATGGAACCTTCACATTTTCACCTCTTTACACAATTGCTTTCTTGTTATATGGCACCATACCTCAGTTGTGCCTTTTGACTGGCATTCCTCTGTACCCCAAGGTTTCCAACCCATGGTTTGCAGTGTTTGCAAGTCTATATGTATCCTCCATTTGTCAGCATTTATATGAAGTCCTCTCTAGTGGCGGCTCGCTTAGGACATGGTGGAATGAACACAGAATTTGGATGATTCAATCAGTCACAGGAATCTTGTTTGGATGTCTAGATGTTATATCAAAGTGGTTAGGCATCACGAAAGTGAATTTCAGGTTGACAAACAAAGCCATCGACAAAGAAAAGCTCAAAAAATATGAGAAAGGCAAATTCAACTTCCAAGGGGCCGAGATGTTCATGGTCCCCTTGACCATATTGGTCCTATGGAACGTAGTTTGCTTCATTGGGGGAGTGAAAATGTTGGTTTTTGAGAGAAATTTTGAAGAGATGTTTGTACAAGTTTTCATGTCCTCTATGATTTTGGTTCTTGGGTATCCTGTGCTTGAAGGGTTGGTACAAAGGAAAGGCAGGTGA
>ECHA56483
ATGGCTGGGATTTCTTCGAGTGAGTCTGGAGTTGGAAGGTCTTTGGAGGGAATTTCAAGCGACCAGCAACAGTGTGAAACTGGGGAAGCATTGATTGAATGGCGGTCTTCTGAGCAGGTGGAAAATGGAATACCATCAACTTCTCCCCCTTACTGGGACACGGATGATGACGACGACTGTGGACCGAAACCTCCTGAGTTATATGGAAAATACACATGGAAGATAGATAAATTTTCACAGATTAACAAGAGAGAACTTCGTAGTAATGCATTTGAAGTCGGTGGCTACAAATGGTACATTTTGATTTACCCTCAAGGTTGTGATGTCTGTAATCATCTCTCTTTGTTTCTCTGTGTGGCTAATCATGAGAAGCTTCTTCCAGGATGGAGTCATTTCGCACAATTTACCATAGCCGTGGTGAATAAAGATCCAAAGAAATCTAAATATTCTGATACATTGCATCGATTTTGGAAGAAAGAGCATGATTGGGGATGGAAGAAATTTATGGAGCTATCTAAAGTGTTAGATGGGTTTATTGATGCTGATACTCTTATTATTAAAGCTCAAGTCCAAGTTATCAGGGAGAGAGCAGATCGTCCCTTTCGCTGTCTTGATTGTCAGTATAGGAGAGAACTTGTTCGGGTATATTTGACAAATGTGGAGCAAATTTGTCGGCGTTTTGTCGAAGAGAGAAGAAGCAAGCTCGGGAAATTGATAGAAGATAAAGCTAGATGGTCAAGCTTTTGTGCTTTCTGGCTAGGCATTGACCAAGATGCTAGGCGTAGGATGTCCAGGGAGAAAACAGATGCAATTTTGAGAGTTGTTGTAAAGAACTTCTTCATAGAAAAGGAAGTCACGTCTACCTTGGTAATGGATTCCTTGTACAGTGGACTGAAGGCTCTTGAAGGCCAGACCAAGAGCAAGAAAGGTAGGGGAAAGTCACTGGATGCAGAAGAATTGTCAGTTCCTATTGTTTGCATAGAGAGAGAGTTGTTTGTTTTGGTGGATGATGTATTATTACTACTAGAGAGGGCTGCCGTGGAACCCTTGCCTCCAAAGGATGATAAGGGTCCACAGAACCGTATGAAGGATGGTGGTTCTGGAGATGACTTCAATAAGGATTCCATTGAGCGTGACGAAAGGCGTCTTACTGAACTAGGTCGCAGGACTATTGAAATATTTTTCCTATCCCATATATTTAGTAAAATTGAAGTTGCATACCAGGAGGCTGTTGCTTTGAGAAGGCAAGAGGAGCTCATCCGTGAAGAAGAGGCAGCCTGGCTGGCTGAAGCAGAGCTCAAAACAAAACGTGGTGCAGCTGAAAAGGAAAAAAAGTCGAAGAAAAAGCAGGGCAAGCAAAAACGAAATAATCGCAAGGTGAAGGATAAAGGAAGGGATGACAAGTCAGGTGTTGCAATCCAAGACATCCTCCAAGAAGAAAGCCTTGCTGATGAAAGAAAAGATTTCACGATCGAGGATGCAGAACTCGTGCTTGAAAATTCTGATGTGTCTGATTCAGTAGATTGTCTTCCTGAAATGCAGCCTGATTCAGAAGACAGAGATACGGACACATCAGAAGTTCATCCTCCCACAGAGGCCGGTAGTAGTGTAGTGAGTGGGCTTTCAGCTGGACAAAATGGAATTAGAGAAAGAAATAGTTCGTCTGTAGTGGATGATAGTTCATCGACATGTTCCACAGACTCGGTTCCATCATTGGTAATGAATGGGTCTTATAAAGGGTATTCACTTCCAAACCACAAAAAACAAAAATCACCAAGCAGAGGAAGAAATCAGCGAGGCAAGGCAACTTGCAATGCGACTGGTTTGGCCAATGAAGTCCGTATGCCTCCACCAGAACCTTCAGGAGATGCAGCACAACCAAATGATGCATCTGAAAGTTGCAAGGCTGAATCAGAGTCCGAGGTTGTTGTACACTCCTTGCAGGATCGGATAAAGAAGCTTGAGCAGCATGTGGTGAAGAAGGAAGAAGAAGTAGTTTCTCTGCGAAGAGAGCTGAGCATCAAAGACCAAACTGATGTGGAAAGACCTCCCAAAGAGAAGGTAACAGAATTGCCTTCCCCTTCCAGCAGTCCTTCCAAAAATCCACCATCCGCTGTTCAGGTGAAGTCAGAATCAAAGACCGCTGCTGCCCCTGATCCTGTTTCAGTTAGGAAACCATCTTCAAACAGCCCCCGACAAGCGGAGAGAGCAGCTCTGCTGATAAATTCTTCTGATTTTAAGACCCCATCAAAATCTGATACACATAAAGCTGCAGCTCCAAAACTAGCTGAAAAGCCCTCAGTGCAACAAACGCAAGTCATGTCCCGGCCCTTGAGTGCTCCAATTATTCCTGGACCTAGGCCATCAGCCCCAGTTGTTTCTATAGTTCAAACATCACCGCTGCTAGCTCGTTCAGTGAGTGCAACTGGGCGGTTGGGTCCCGACCCTTCACCTTCAACCCATAGTTATGCTCCTCCTCAGTCGTATCGAAATGCTATAATGGGCACTCCTGCTACTGCAAGTTCCACTGGTTTCGCTCAGCCTCATTCTTCAAGCTCGTCACAGTTGTACACACAACCCCCCAACTTGGTATCTGCACCTATGTTCTTACCACAGAGCTCTGAAAGGACTGAACCGAATTTGGTAAAACCAAGCCTTTCGTTTGGAATGGTAAATCACGATGTGTTTGGAATGGTTAATCATGATGTTTTGCAGAGCGGATCCCAATGGATGGAGCGACCGGACAGCAGCAGAAGCATACACTATGATCCGTCTTCCCCGCACGATGACATTCGCAACCTTGATTTCTACAAACCTGTACACAGCAGATCCCAGGATAACTTCCCTACCGAGTTTTCTGCGTGTACATCGGGACGTCCGACCCATGGTCTGTTGACTGATGACTTTCCACACCTTGACATAATCAATGACCTTCTTGATGATGAACACGGAATCATATCGACAGCCGGGGCAAGCACGAGCTTTCAAAGTTTCAGCAACGGGCCTCACCATCTAAATCGGCAGTTCACTTTCCCCAGGGATATTGGCATGTCAAATGACAAATCAGGCCCCTCAACCAGCTCTTCCAAGTTTGAGAGAACGCGAAGTTACCAAGATGACGGGTTCCAACGTGGCTATGGCTATGTAGGCAGCCACTTTGATTCGTTACGGGAATCGTATCCACGGCCTTATGTGAACGGACAGATTCCAAACCAGTGGCAGATGGCTGGTTCTGATCTGTCGCTTCTTAGCTTGAGGAACACGGAGGGTGATGGGTACCCGTATCATATTCCAGACTATTCGAACTTGGCGTGCAGCGTTAATGGTTATACTGTATTCAGGCCTTCCAATGGGCATTGA
>ECHA56484
ATGAAAAAAATCAAGTCGACCAGAATATACCAAGTGCCTCCAACGAGTAGGAGGCCAAAGGAGAAGAATATACCAAGGCAGCTGATGGTGCGTCCAGGGTATCCTCCTATCTATCTTGAAAGTCAAATGCCTCATGGTAATGCAATTTCTGAAGTAACAGTTGTTATCAGTGGTGTCTGGAAGGTGGGGGATTTGGTAGATTGGTTTACTGATGGTTGTTATTGGTCTGGAAGAGTGACTCAAATATTGGACAACGACAAGGTTCAGATTGAGTTGCCTCCACCTCCAGTCGGTGAAGGTAAAGCTTATAAAGTTTTCTGCAAAGATCTGCGGCCATCCTTAGATTGGTCTCCAGAAGAAGGTTGGAGTGTTCCTACTTCTAAGGAAGGAGAAAACTGTCACTGTGCTCGACTAATTAAACCAGTGAATCAAGCTGCATCAGGCCTACCGAACTTGGAGATGTATGCAGTGGATGAAGGAATAAAAGATGTTTCGGCAACAGCTGGATCACCATTTGATGCTTCCCTCTCTTCTCAGATTTCAGCAAACTCATTATCACCTACATATAAATTTATCGAAAAAAATAAATTGTCACCTACATATAAATCGAAGCACTCTATAATGAAAGAGACGACAGGACAACCTTTGAGCGTTGTTATTCCCAAGGGACCAACACAATGGTTAGAAGCAAATACGAATGATGCCATTGGCAAAACAAGTTGTTCAGACAGCGTCTCTAGTTCACATATTAGAGACGCTTCAGCTGAAACTGCGGGGCATCCAGCTGGGGAAGACCAGTACTATTGTAGTGGGTCCTCAAAGAAAATGAGAACTGATGAAAGTATCTCTTTAAATTCCATGTGCTCGGACACATTAGAAGCTGCAATTTTGGATTTGGAGGAACTTGTTAACAGGGTCAAATGGCTGAAGGGCATCTTAAATTTTGGAGTTCCCTTATCTCACGCTGGGAGGCCTTCATGGAAGTTTATGGAGCACCGTGCATCATCCAGACCAAAATGA
>ECHA56485
ATGCAAGAAATCTCTACTGCTTCTTTGCTTTTCGCACTAAGATTTGCTCATAATTACCGAAAAGGTACCACTTTTCTTCCCTCGCTCAACTTCAAGTTTTATCCATTCTTGTCAGCATCATTCCATACCCAAATTTCCACAAACCCTAACCCTAACCCTCCTAATCGGAGGCAACTACAGAAATTATTGTTAGAGAAATCCAAATTGGGTTTTGATAAGCTCGATGATGCTCTTACTTTATTCCATCGCATGGTCCGAATGCAACCCCTGCCTTCTGTTATCGACTTCACTCAGCTGTTAAGTAGTATTGCCAAAATGAAGCATTATTCCTCCGTT
>ECHA56486
ATGATCAGAACGGTCAAGGGCTCACTTTCAACGTCTCGCTGTCTCAAAAAGAACAGTTTTTTAGTGAAGAAGATGCAAGAAATCTCCACTGCTGCTTTGATTTCCGGACGAAGATTATTAGCTCATAATTACCGCAAAGGTATCACTTTTCTTCCCTCTCTCAATTTCAACTTCAACTTCAGCCCATTGTTGTCAGCTGATAACAACAATATACTTCTGTTTCATTCCCAAATTTCAACTAACCCTAACCCTAATCCTAATCCTAATCCTCCCGATCTGAGTCAACTACGGAAATTACTGTCACAGAAATCCAAATTGGGTTTTGATAAGCTCGATGATGCTCTTTCTTTATTCCATCGGATGGTCCAAATGCAACCCCTGCCTCCGGTTATCCACTTCAATCAACTGTTAAGTGGTATTGCCAAAATGAAGCATTATTCCTCCGTTATTTCTTTGTTTAAAGAAATACGCTTGTTGGGTATTGCGGTTGATTTCTATACCGTGAATATCGTAATTAATTGCCTTTGCCACTTGAATCGA
>ECHA56487
ATGCAAGAAATCTCCACTGCTGCTTTGATTTCCAGACGAAGATTATTAGCTCATAATTACCGCAAAGGTATCACTTTTCTTCCCTCTCTCAATTTCAACTTCAACTTCAGCCCATTGTTGTCAGCTGATAACAACAATGCACTTCTGTTTCATACTCAAATTTCAACGAACCCTAATCGTAATCTTCCTGATCGGAGGCAACTACGCAAATTTCTGTTAGAGAAATCCAAATTGGGGTTTGGTAAGCTCGATGATGCTCTTAGTTTATTCCATCGGATGGTCCAAATGCAACCCCTTCCTTCGGTTATCGAATTCACTAAGCTGTTAACTGGTATTACCAGGATGAAGCATTATTCCACCGTTATTTCTCTGTTTAAAGAAATAAGCTTGTTGGGTATTACGGTTGATGATTATACCCTGAATGTCGTAATTAATTGCCTTTGCCACTTGAATCGAGTTGATTATGGGTTTTCTGTCTTGAGTAGCTTCTTCAAACTTGGTTATGTACCATGTGTAGCTACTTTCAACACTCTAATGAATGGGTTCATTTTACAAGACAAGACTGGCAAGGCCATGGAATTGTTTAATAAATTGGTAACAGAGGGAGAAATCAAACCTGATGGAGTTATGTACGGAACTATTATAAATGGGCTTTCCAAGACGGCAAATACTACAACTGCCATCGGGATTCTTAGGAGTATGCGAAAATGGAACTATAAGCCTGATGTTGTGATGTATAACATAATTATTGATGGTCTTTGCAAGGACAAAAATGTAGATGATGCTTTGAACCTCTTAGTGGAAATGACCCAGCAGGATATATCACCAGACTTGATCACTTACAACACTTTGATTCATGGATTATGTAATTTAGGCCGGTGGGAGAAAGCAACAAGAATGTTGAGAGACATGACAGGCAAGAATGTTTTTCCAGATGTT
>ECHA56488
ACTCTAATGAATGGGTTCATTTTACAAGACAAGACTGGCAAGGCCATGGAATTGTTCAATAAATTGGTGAAAGAGGGAGAAATCAAACCTAATGGAGTTATGTATGGTACTATTTTAAATGGGCTTTCCAAGACAGGAAATACTACAACTGCCATAGGGATTCTTAGGAGTATGCGAAAATGGAACTATAAGCCTGATGTTGTGATGTATAACATAATTATTGATGGTCTTTGCAAGGACAAAAATGTAGATGATGCTTTGAGCCTCTTAGTGGAAATGAACCAGCAGGATGTTACACCAGACTTGATCACTTACAACACTTTGATTCACGGATTATGTAATTTAGGCCGGTGGGAGGAAGCAACAAGAATGTTGAGAGACATGACAGGCAAGAATGTTTTTCCAGATGTTCTTACATTTAATACATTGATAAATGCATTCTGCAAGGAAGGGATGGCAAAAGAAGCAGAGAATGTTCTTGAATTCATGGTCCAAAGAGGTGTTGGTCCTGATGTAGTCACATACGGTACATTGACGTATGGTTATTATTTGCGAGGCCAAATGGACAAAGCAATAGAAGTCTTTCGTTCCATGGTGGATAAGGGCATTGAGCCGAACATTCATTGCTATAACATTTTGATCAATGGATATTGCAAAAATATGAAAATTGAAGAGGCCATGAATCTTTTCCTTGAAATGCCTTGCAAAGGATTGAAACCCACAATTGATACTTACAATACTATGTTGCAGGGATTGTTTGGGGTTGGTAGGTGTTCTACTGCTCAAGGACTTCTGACTGAGATGCAAGCTAATGATCAGACTCCAGATTATTATACTTATTGTGTCCTACTGGATGGATTATCCAAGAATGGCCGTATTGATGAAGCATTGTTGTTGTTTCAGGAGCTAGAACGCAGTGGCATAAATCCTGATATTACTATGCACAATATTTTAATTGATAGATTTTGCAAAGATGGGAAGCTTGAGATGGCAAAGAATCTATTTGGTAAGCTTCATTCTAAAGGTTTGCGGCCTAATGTTAATGCTTATACTATAATGATAGGTGGATTTTGTGAACAAGGGCTTTTGGGTGAGGCAAAAGAGTTGCTGATGACAATGGAAGAGACTGGTTGTTTGCCAAATTATGCAACTTACAATATTATGGTCCGTGGATTCCTTAAAGCAAATGACTACAGTGAAGCAAATATACTTGTGGACAAAATGATTGGGAGAGGCTTTTCAGCAGATGCATCTACTTTGGCTACAGTGGTGGATCTACTCTCAGATAAAGGTCAAGATCATACTCTTTTTCATATGATTAAAAAATTGGTTCCCCGGGATAACACTGAAGGAATTTGTTAA
>ECHA56489
ATGGCAAAAGAAGCAGAGAATGTTCTTGAATTCATGGTCCAAAGAGGTGTTGGTCCCGATGCAGTCACATATGGTGCATTGATGGATGGTTATTTTTTGCGAGGCCAAATGGACAAAGCAATAGGAGTCTTTCATTCCATGGTGGATAAGGGCATTGAGCCTAGCACTATAAGCTATAACATTTTGATCAATGGATATTGCAAAAATATGAAAATTGAAGAGGCCATGAATGTTTTCCGTGAAATGCCTCGTAAAGGATTGAAACCCACAATTGGTACTTACAATACTGTGTTGCAGGGATTGTTTGGGGTTGGTAGGTGTTCTACTGCTCAAGCACTTCTGAATGAGATGCAAGCTAATGGTCAGACTCCAGATTATTATACTTATTGTGTCCTACTGGATGGATTATCCAAGAATGGCCGTATTGATGAAGCATTGTTGTTGTTTCAGGAGCTAGAACGCAGTGGCATAAATCCTGATATTACTATGCACAATATTTTAATTGATAGATTTTGCAAAGATGGGAAGCTTGAGATGGCAAAGAATCTATTTGGTAAACTTTCTGCTAAAGGTTTGCAGCCTGATGTTCGCACTTTTACTATGATGATAGGTGGATTTTGTGAACAGGGGCTATTGGGTGAGGCAAATGATTTACTTGTGGCGATGGAAGGGACGGGTTGTATGCCTAATCAAGCAACTTACAATGTTATGGTTCGTGGATTCCTTAAAGCAAATGACTACACTGAAGCAAATATACTTGCAGAGAAAATGATTGGGAGGGGCTTTTCAGCAGATGCATCT
>ECHA56490
ACTCTAATGAATGGGTTCATTTTACAAGACAAGACTGGCAAGGCCATGGAATTGTTCAATAAATTGGTGAAAGAGGGAGAAATCAAACCTAATGGAGTTATGTATGGTACTATTTTAAATGGGCTTTCCAAGACAGGAAATACTACAACTGCCATAGGGATTCTTAGGAGTATGCGAAAATGGAACTATAAGCCTGATGTTGTGATGTATAACATAATTATTGATGGTCTTTGCAAGGACAAAAATGTAGATGATGCTTTGAGCCTCTTAGTGGAAATGAACCAGCAGGATGTTACACCAGACTTGATCACTTACAACACTTTGATTCACGGATTATGTAATTTAGGCCGGTGGGAGGAAGCAACAAGAATGTTGAGAGACATGACAGGCAAGAATGTTTTTCCAGATGTTCTTACATTTAATACATTGATAAATGCATTCTGCAAGGAAGGGATGGCAAAAGAAGCAGAGAATGTTCTTGAATTCATGGTCCAAAGAGGTGTTGGTCCCAATGTAGTCACATACAATACACTCATGGATGGTTATTGCTTGCTAGGTCACATGGACAGAGCAATAGAAGTCTTTCATTCCATGGTGGATAAGGGCATTGAACCGAACATTCTTTGCTATAACATTTTGATCAATGGATATTGCAAAAATATGAAAATTGAAGAGGCCATGAATGTTTTCCGTGAAATGCCTCGTAAAGGATTGAAACCGACAATTGATACTTACAATACTATGTTGCAGGGATTGTTTGGGGTTGGTAGTTGTTCTACTGCTCAAGGACTTCTGAATGAGATGCAAGCTAATGGTCAGTCTCCAGATTATTATACTTATTGTGTCCTACTGGATGGATTATCCAAGAATGGCCGTATTGATGAAGCATTGTTGTTATTTCAAGAGCTGGAATGTAGTGGCATAAATCCTGGTATTACTATGCACAATATATTAATTGATAGATTGTGCAAAGATGGGAAGCTTGAGGTGGCAAGGAATCTATTTGGTAAGCTTGATTCTAAAGGTTTGCTGCCTGATGTTCGCACTTTTACTATGATGATAGGTGGATTTTGTGAACAGGGGCTATTGGGTGAGGCAAATGATTTACTTGTGGCGATGGAAGGGACGGGTTGTATGCCTAATCATGCAACTTACAATGTTATGGTCCGTGGATTCCTTAAAGCAAATGACTACACTGAAGCAAATATACTTGCAGAGAAAATGATTGGGAGGGGCTTTTCAGCAGATGCATCTACTTTGGTTACAGTAGTGGATCTACTCTCTGCTAAAGGTCAAGATCCTACTCTCTTTCATATGATTAAAAAATTGGTTCCCCGGGAAAACACTATAGGAATTTGTTAA
>ECHA56491
CTTAATCTTTCACCATTGTTTAATCTACACGGAAACAGTACTTACAATAAGACAACAGGAAGCATTATATGGTTCAACCAAGAAACTTTATCAGAAACACAACAAAATAGATACACGTATCCCAAAGATAGTGTTGCACTTGAAACATACAACAAAAGAATCATAGTTCAACCAACTCAAAAAATCATAGTCCCAATCCAACCATTGAGGAATCAACAACATAAGTCCAATTTCACCAGTCCACTCAATCAAGGACCAAAATTGATCACCTTAAAGTTGAAAACGAAGACTACGAAAATTATCACATGGGTTATAGAACTCATCAAA
>ECHA56492
ATGGCTCGAGATGAAGTGCCAACCATGAGGCTAGACTCATTGGGAGAAGACGACGCAGTGGAGTTGGCAGAACAGTACCGAGTAGAGCAAAGAGAGGAGAGAGGAGCGGGGCAAGCGGTGCGGGCTCGCCCGGCGACGATGATCGTAGCTGCTAGGCCAATTAGCCAAGTGGATCCGAATCACTGGCATACCAAGGCCGACAAGTCTATTTTTACGGAGGAAGAGTTTGAAGAGATACGAAAGAAGTACCAAATCCCAGCGGAGGTAGAGCTGAGACTGCCCACTTCTAAGGAGAGGGCGTCGGACGCATGGTCGACAGAATTCACGTTGTATGAGGAGGCATTGCGAGGGGGGCTGAGGTTACTACTTCCCCAAATAGTGGTGGACGTACTTAAGAAGCTAGAAGTGGTGCTAGGATAG
>ECHA56493
TTACCCACTCTTGAGCAAGCAATTTCTGAACTTCTGTCAGAGAAAACCCGGTTTGGTACTCTCCATCCGCACCCTGTGGACTCTGTTCTTGCTACTTCCCAGATTCGGAGTTCTCCTTTCCCACATTTACCACAGAAGTCAACTTTCTGCAACTACTGTCAAAATCGCAGTCTTCCGTCGACTCATCTTCTGGTTAATTGTCCTGTTCGCCTTTGTCGGTTTTGCAACAAGACTGGTCCTAGTCATCTCCAGCAAGATTGCTTCCGCAATCCCACCCGTGTCTCTCGCAATGGTCCTTCCCCCGGGCATTTTTTCCGCAGCACCTCACACCGTTCTGGGACTTCGTTTAAA
>ECHA56494
GGAGATCCTACTGACCGCTGCTCTACTACTGGGTTCTGCTTTTTTCTGGGTGATTCTCTTATTTCTTGGCGCAGCAAGAAACAATCTCTTACTACTCGTTCTAGTACCGAGGCCGAATACCGTGCTCTTGCTGATACTACTCAGGAGCATCTCTGGCTTCGTTGGCTTCTTGCTGACCTGGGTGTTACCCCCTCTGGTGCTACTGACCTCTTTTGTGACAATCACAGTGCTCTTCAAATTGCTCACAATGATGTTTTTCATGATCGCACCAAGTACATTGAGATTGACTGTCATTTTATTCGTCAGCACGTTACTCGTGGTACTGTCCATCTCCATCCGATCTCTTCGGTTGATCAACTTGCTGATATCTTCACCAAAGCTCATTCTCCTGGCCGCTTCGTTGAAGATATCAGCAAGTTG
>ECHA56495
GAAAACAGATCGGTGACAGGATCAGTAAAAAACAGAGAGGGTGAGGGAACAGACAAGCGGAAGAGAGAGAGAGAGAGAGGAAAACATTTTGTGTTCCTAAAAGACCACATGACGAGAGATACGAAGTCATTGGGAGAGAGGATCCCAACAACGATACCCTTTATGTTCAATACCATAGCCCAAGAAGCAACAAAGGTGGGAACGAGGTTCAAGTTTGGTACGTTCATGAGGTTGGAGAAGAACAAAACAGGCAAAGCCAAAGACCCTAAAGTTGGTGTAAGGGGGACAGGTGCCATGCAGACGCTCATAAGGAGTGTGATTATGAATGACAGGTGTAGGGATACAATTGATAGTGTAAGCAGCAGTGAGAGCTGCCTCTCCCCAAAAATGTTCCGGACAAGAGGAAGACAGAAGAAGAACATGAGTAGTGTCGATAATATGCTGATGTTTCCG
>ECHA56496
GTGCAATCAGAGCATTCTGCATGTGTATCATCTTGCTACCTCAATGGTGTATCACATGCAGGAGGGCTGAGGAGAGTATTGAGTTGCTTTGTTGTTATGGAGTTGATTGTTTTTTCTTGTGGGCATGGATTGGGTGCTCCACATTTTTTTTCAAGGGTTTGGGTTCCACCTCAAAAACTAGGGCTTTCTAAAACTGTGCAATTCTTTGGGTACTTTGGTAGGAAAGAAATGCAAAGATTGTCTACGATAAGTTCGATGAATTGGGAGAGTAATGGGATAGGGTTCGTTATCTATCTTCATTTTGGCTTGGGTGTCAGTCTCGCCTCTTTTAAGGAGATTCCTTTGTTTTTTATTTGTAGCGGTTGGTGA
>ECHA56497
GCTCCTATTGCTTGTCTCACCTCTGTTCGCAGCTTGATTGCTGTTGCTACCTTCCGACAATGGGATCTTTATCAACTGGACGTGACCAATGCTTTTCTTAATGGTGTTCTTCTCGAGGAGGTCTACATGCAACCTCCCCCTGGGTCTACTTATCCACCTCTTAAAGTCTGCAAACTTCAGCATGCTTTATACGGTCTCAAACAAGCTCCATGCGCTTGGTTTACCAAGTTCAGCTCTACTATTCATGAATGTGGTTTCACCTCCAGCTCTTATGATACTGCTCTTTTTATCCGGAAAACAGCTTAA
>ECHA56498
ATGCCAATACTTCCATGTTCTTTGCCCTTTGTGCTTACTCTAGCTCCTTTGCGCATGCACTCCGAGCGGCCCTCCTCCAGCCTGCTATCTCAACCTTTAGGTTCTGCAGCTGCGTCTTCGCCTCTTCCAGCTGGGTCCTCAGCAACTCTACCTCCACCTTCGCATGTGCTGCTTTATTCATCAAGGCAGTCGCCAGGGCCGCTGCCTCCATCTGGGATGAGAAAAATCCTCTCAAGAGGTCGGCCTCCGTCAACCGCGCCATCAATCGCACTACCGCATCCTTCACCACTCCAACGAGGCGGTCGGCTGCGACCCTGGCTTACTCCCCTTTTTTTTTGC
>ECHA56499
CCATTCTATGGCCATCCATCTTCATCTCTGTGTGTTTGGGTGAGAGATGAAAGAGAAGAAAAAGGAGACATCGTTTTGGACCAATTTTTTTTTTTTTTTTTTTTTCCCCTTCTTCTTCTTCTTTTGTTGTTAAGCCTCTCTTTCACTTCATCTTCCTCTCATCTGCTCCAATGGTCTCAGATCCGTTCCGATCTGCATCGCCTTGAACAGATTGGCAAAGATCCTTTGCCGAAAAAAAAAAAGCAAGTGGGCTTGATTTGTGATCTGTGTTTTTTTTTTTTTGGAACATACAAGTCATTCATGAAGTTTTTTTTTTTTTGTTGGATATATACATATATTTGA
>ECHA56500
ATGTTAAAGGCATTAGCATCTGGACTGTTAATTTCACTGTTCCTCTTTTCCATTACTGCTGCTTATAATGGTTTACCCCAATGTGATTGCAATGAGGAAGGGTTTTGGAGCACTGAAACCATTTTGGAATGTCAAAAAGTGAGTGACTTCTTGATTGCAGTTGCTTATTTTTCTATCCCAATCGAGCTTCTTTACTTCATTAGCTGCTCGAACGTTCCGTTCAAATGGGTACTCTTCGAATTCATTGCCTTCATTGTTCTATGTGGAATGACCCATTTCCTCAATGGTTGGACTTATGGTCCGCACCCGTTTCAGCTAATGCTAGCTCTCACCATTTTCAAGTTCCTCACCGCTTTAGTCTCTTTCGCCACCGCTATAACACTTATCACTCTCATCCCTTTGCTTCTCAAAGTGAAGGTGAGAGAATTCATGCTGAAGAAGAAAACTTGGGATCTTGGTAGAGAGGTTGGGATCATAAAGCAGCAAAAGGAAGCCGGGTGGCATGTTCGGATGCTTACCCAAGAGATCCGCAAATCGCTTGATCGGCATACGATTTTGTACACAACTCTGGTAGAGCTATCTAAGACACTAGATTTGGAGAATTGTGCTGTTTGGATGCCTAATGAGAATAAAACAGAGATGAACTTGACCCATGAATTGAAAGGCAAGAATGCTTCGAACGGGTTTAATGGTTCTATCCTGATTTCTGACCCAGATATTAGAGAGATAAAGGCAAGTGATGAAGTAAAGATACTTGGACCTGACTCAGTACTTGCTGCTACAAGTGGTGGAGGGTATGTCGAGCCTGGAGATGTGGCTGCTATTAGGATGCCAATGCTGAGAGTTTCTAACTTCAAAGGCGGGACTCCTGAGATAATTCAAACGTGTTATGCTATACTCGTTTTGGTTCTTCCTGGTGGGCAAGGTAGATTGTGGAGCAATCAAGAACTTGAGATAGTAAAAGTGGTTGCTGATCAAGTTGCTGTGGCTCTCTCTCATGCTGCAGTACTTGAAGAGTCTCAGCTTATGAGGGAGCAATTAGCAGAGCAAAACCGAGCCTTGCAACAGGCGAAGCAGAGCGCAATGATGGCAAGCCAGGCTAGGAACTCATTTCAGAAGGTAATGAGTGACGGGATGAGGAGACCGATGCATTCAATTATGGGTTTGCTTTCAATGATGCAGGATGAGAACTTGAGTGGCCAGCAACAGATTCTTGTTGATGCAATGGTTAAGACCAGCAATGTCCTCTCAACCCTGATAAATGATGTAATGGAGATTTCGACCAAGGATACAGGAAGGTTCCCATTAGAGATGAGGTCTTTTCGGCTACATTCGACAATAAAAGAAGCTTCTTGCCTTGCCAAGTGCTTGTCCGTCTATGAGGGCTATAATTTCGTGGTTGAGGTTGAAAAGACTTTGCCAGATCATGTTATGGGAGATGAGGGGAGAGTTTTTCAAGTGATTTTGCATATGGTTGGGAATCTTTTGAATGGAAAAAATGGAGGTGGGTGTGTAACATTTCGGGTTTGGTCGGAGAGTGGAAGTCAGGGAAGGAATGATCAAAGATGGGCAGCATGGAGACCGAGCTCATCTGATGGGCATGTTTATGTCAAGTTTGAAATTGGGATTAACAATAATAGTTCTCAATTGGAGGGCTCAATGCCAAGAGTACAGTCTGGTGGGCGGAGGTACAGCAGCAAGGGAGTTGAGGAAGGCTTGAGCTTCAGCGTGTGCAAAAAGCTTGTACAGTTGATGCAAGGCAACATATGGGTAGTCCCAAACCCGGAGGGATTTGATCAAAGCATGGCACTTGTTCTTCGGTTTCAACTCTGGCCCTCTGTAGTAATAGGCATCTCTGAAGCCGGAGATTCCTCCGAACATCCACACTCCAACTCTATTTTCAGGGGCCTCCAAGTTCTGTTAGCCGATGATGATGATGTGAACAGGGCAGTGACACGGAAGCTGCTTCAGAAACTCGGGTGCACTGTTTCCACCGTTGCAACTGGATTTGAGTGCCTCAGTTCTCTTGGCTCGGCTGTCTCTTCGTTCCAAATTGTACTTTTGGATCTTCACATGCCCGACTTGGATGGGTTCGAAATTGCTAGCCGAATTCGGAAATTTCGAAGTCGCAGCTGGCCTTTGATCATTGCCTTGACAGCAAGTGGCGATGAAGATGTGTGGGAAAGATGCTTGCAGATTGGGATAAATGGAGTTATTAGAAAACCTGTACTTTTACAGGGAATTGTAGATGAACTTCAAAGAGTCCTGGTGCAGGCAAACAAAATTGTGTGA
>ECHA56501
ATGGATTCTCTCTCAAGAACCAACAATTCCTTCACTGAAACCAGATTCGAATATGATCCCAAAGCAGACCTAAAAGCTTTCGATGAAACGAAAGCCGGTGTTAAAGGACTCGTAGATGCCGGAGTAGTCAAAATTCCCAAAATCTTCATCAGACCATCCAACGATCCTCCCGAGACACCGAACTCTCGCCTTACGAATTTGCAAGTTCCGATAATAGATCTGGGGGGCATCGACGGCCGTGATCGGCGCGATGAGATTGTGGATGAAATCCGCAGAGCGTCTGAGGAATGGGGCTTTTTCCAAGTGGTGAATCACGGAATCCCTTTCGGTGTGTTAAGTGGAATGATTGATGGCGTTCGTGAATTTAACGAACAAGATTTGGAGGCGAAGAAAGAGTTCTACACGCGTGATCGGAATAGAAAAGTGAGATTCAATAGCAATTTTGATCTGTATCATGCAAAAGCTGCGAATTGGAGAGACACATTGACAATTTCTATGGCGGTTCCTGAACTTGTCCCTGAGGAACTGCCCTCAGCTTGCAGAGATACAACACTAGAATTTATGAGCCATATTACAAAGTTGGGAGAGACTTTCTTAGAGTTATTATCAGAAGCTCTTGGCCTGAAACCAGATCACCTAAGTCTAATGGATTGTGGCAAAGTGTGCAGCTTAGTCTGTCATTACTATCCAGCATGCCCCGAGCCAGAACTAACTTTGGGAAATAGCCAACATTCGGACCCTGCATTCCTCACTCTTCTTTTAACAAACCAAATT
>ECHA56502
CCAATCCAGAGACCGTATCTTACAGTTCCACTTAACTCCTTCAAATATTCCATTTTTTTCCCCCTACCTACCAATCAATACCAAGAGGTTTTCATGCAAATGGGTTTCAATGCAAGAGTCCTTAGTACTGTCCTCAAAACGGTTGTCTGGTTGTCACTTATGAGCAACTTTTTCACAGTATCCAATGGATTTGGGAATGATATTTCATGCTTGAAATCAATAAAGAAGTCCTTGGAAGACCCTTACAATTACTTGGGCACTTCATGGAATTTCCACAACAAGAGTGAAGGCTTCATCTGCAACTTTACTGGAATAGAATGCTGGAGGAATGAAGAGAACAGGGTCTTAAATATCCGACTCTCAGGCATGGGACTCAAGGGTGAGTTTCCTCGGGGTATCATAAACTGCTCCTCCTTAACGGGTTTAAATCTTTCAAACAACAATCTTTTTGGAACCATACCTTCAAACATGTCCAGGCTGATCGGTTTTGTTACATCGTTGGATCTTTCGGGCAACAGTTTCAGTGGTGAAATTCCAAAGGATATTGCAAATCTTAGTTATCTCAATTTGCTTAAACTCGATAACAATCGGCTCACTGGAAAAATTCCACATGATCTTGGCCTGCTGCATCGCATCAAGTTTTTTAGTGTTGCTAACAATCTCTTGTCGGGGCCGGTGCCATTTTTTTTCGATGTTACAACTCAGAGATATGCAAATAATAAAGGACTT
>ECHA56503
ATGGTGGCGGCGCAGCCTTGGATTCTGAAAATGGGTAACCAAGTAAGTTCAAATCTCAAGCACGCTCTTCTCCTCGAACAATCTTCCAAGAAAACAACCACAAAAAACCACCAAACCCACAAGCAAACAATCGGAATCCTCTCTTTCGAAGTCGCCAATGTCATGTCCAAAACCCTTCACCTCCACAAATCCCTGACCACTCGCGAGATCTCTAGACTTAAAAACGAGATCTTGAAATCCGAGGGCGTAAAAACCCTAGTTTCCTCTGACGAGACCTATCTCCTCGAGCTTGCCCTTTCGGAGAAGCTCGAAGACCTGAACAGGGTCGCCGGAGTCGTGTCGAGGTTAGGGAAGAAGTGTTCGGTTCCTGCGCTTCAAGGGTTCGAGCATGTGTATGGGGATATAGTGAGGGGAGCAATAGATGTGAAGGAATTAGGGTTTTTGGTGAAGGATATGGATGGGATGGTGAGGAAGATGGAGAGGTATGTGAATTCCACTGCAAATCTCTACAGTGAAATGGAGGTTTTGAATGAATTGGAGATTGCTACCAAAAAGTTTCAGCAGAACCAGCACGAGGAGAGCCGGAAGGCTTTCGAGCAGAAATTGATGTGGCAGAAGCAGGATGTGAGGCATCTCAAGGATGTTTCGCTTTGGAACCAAACCTATGATAAGGTTGTGGAGTTGTTGGCGAGGACCGCCTGTACGATTTACGCGAGGATTTGTATGGTGTTTGGTGATGCTGTTTTGAGGGGAGAGTTAATGGGTGATTCTGTTTCTGTTTCGGGTGCGCAATTTGGTTTTGAAGGCGGTTTGGCTCCTTCAAAGGATGAATGTGGGCAGAAATCTGGTCAAATTGATATGCATCACAATTTTCGGATGAGTTCTGATCAATTAAGGCCTGTTTTGCGCAAGAGTAATGCTAATAATCACTCTCACTCAGGACCAATTGAGAGAGCTGTGGTAGAGAAAAGAAGGGCAGATGTTAGTCCTCAGCTTGCATCGCATAGAGCTGAAGTGCTGGCATTCCGTCCACAAGACTTTAATTTTGCGTGTGGGACGGGCCCGGGGAGGCTTTTCATGGAATGCCTTAGTTTGAGCAGTTCGGCTTCTAAAGTGGACGATGATGATGATGGTGAAGGTGTTGGTCATGATGATCGAAGTAGTCAAACTTCGGCTTCTTGTAGTGTGGCGAGTGCAATGAAAAGAGAACTCCCAAATCATTCAGGGTGGATTACTCGGGCTCAAAGTGGAGTTCTTTTCAGTGGAGACCAATGGCAAGCTAAGTGTAGTGCAATAAATGGCTCTCGTTTTGGCCTCAAAAGTAGGTTAGCATTATATGCTCCTCCTTCCACTATTGGAGGCTCTGCTCTTGCCTTGCATTATGCGAATGTTATAATTGTCATAGAAAAATTGCTTCGATACCCACATTTGGTTGGGGAAGAAGCTAGGGACGATCTATATCAGATGTTACCAACAAGCTTAAAAATGACTTTGAAGACTAGTCTAAAGTCTTATGTCAAAGACTTGGCAATATATGATGCTCCTCTTGCCCAAGATTGGAAAGAGAGGCTTGATGGGATACTGAAATGGCTTGCCCCATTAGCACATAACATGATCAGATGGCAAAGTGAGCGTAATTTTGAACAACAGCAGATTGTTACACGGACAAATGTCCTTCTGTTGCAGACTATATATTTTGCTGATAGGGAAAAGACTGAGACAGCTGTCTGTGAACTTCTAGTTGGGCTAAATTATATATGTCGGTATGAGCAGCAGCAAAATGCATTGTTGGACTGTGCAAGCAGTTTCGACTTTGATGACTGCGTGGATTGGCAAATGCATTACTAA
>ECHA56504
ATGGGCTTCCTCTCGTTCCTCGGAAGGGTCTTCTTCGCCTCGCTCTTCATCCTCTCCGCTTGGCAAATGTTCAATGATTTTGGTACTGATGGTGGGCCTGCAGCAAAGGAATTAGCTCCCAAGTTAGCTGTTCTCCAGAAATTTCTAACTTCTAAGTTGGGGCAAAGTGCGTTGAAGATTGATGTTAGGCATTTTGTTGCAGCCTCTATTTTTCTAAAAGGGTTTGGTGGCTTTCTTTTTATATTTGGCAGTTCCCTTGGTGCTTACCTACTGCTGTACCACTTGGCATATACCACTCCACTTCTGTATGACTTCTACAACTATAATTATGGCGGACCAGAATTTTTTTCACTCCTAGAGGAGTTCTTGCAGTGCATAGCACTTTTTGGTGCATTGCTCTTTTTCCTTGGGATGAAGAACTCAATTCCAAGGAAACAGCTCAAAAAGAAGACCCCCAAAACCAAGACAGTTTAG
>ECHA56505
CTCCGTGACACATTTGCATGTGATCTTGTGGCACATTTAATGCAATGCATCCCCTGTTATATTTCATATCATTTGCACGAAGCTTGCCTCTCCATTGTTGTCATCTTCATATCTTTATCATCACTCCATGGCATGGTATTGCATTGCATAATCATGAATTTTCAAACAACTGGCTTCGCGAACCGTGTAAGTCCAACCTTCAAACTGCATTTTGAGCATGTCACTTGCATTCTGCCCCTGAACTACGCTGGTTTGATTCATTGCAAAAGGATACGTAGGCAACCTTCGGGTTCAACCACTTGCATTGCATCTTGTTTGCTTGCCCAAGTCTTACGGCCTTGTCAAAAGGGTCGTCTTTGGGCTTTGACATTCACTCACGTCATGAAATGA
>ECHA56506
CTCACTAAAATTTTAACAAAACAGAGCCTTCATAAGCTCTCTCTCTCCTTATCTCTCTCTCTCTCTCTTTCTCTCTCATACACTGTCCCTCATTTCACTCCTCGCGTCTGTCTTCTGTCTCGATTTCTAGAGAGAGAAGATCGATTGATATATATAGAGAGAGAGTCAGGCGGCCGTGTTCGGACATCAATGGCGTTCGTATCGTTCCTTGGGAGAGTCCTGTTTGCCTCTGTTTTCATACTCTCTGCATGGCAAGAGTTCAATGAATTTGGCGTTGATGGTGGGCCAGCTGCGGAGTCCCTTACACCAAAGTTCAATGTATTCTCAAAACATTTGTCAGTTCAAACTGGGCTGCAAGTGCCAGATATAGAAATCAAATTTCTAGTTGTTGCAGCCATAGCTATGAAGGGTCTTGGAAGCCTTCTTTTCATTTTTGGCAGCTCTCTTGGAGCTTTTCTACTGCTTTTACACCAGGCAATTGCTACTCCAATCTTGTATGACTTCTACAACTATGATGTTGACAAGAAAGAATATGCTCAACTTTTCGTCAAGTTTTCACAGAGCTTGTCATTGTTGGGGGCATTGCTCTTCTTTATTGGCATGAAAAACTCAATGCCAAGGAGACTCAAGAAGAAGGCTCCCAAAACTAAGACGGGTTGA
>ECHA56507
ATGGTAGTCACAAGTACTGGTGATGGTGGAGTTCAGTCAGTAACTAGACCTGACTATGATCGGAAGAGTGAACTAAAAGCCTTCGATGACTCTAAAGCTGGAGTTAAGGGCCTTCTTGATGCCGGGGTGACAAATATACCAAAAATCTTTGTCAATGGCCACAACCAGCTTCGCTCTGATGATCAGTTGGGTTCTGGCAATTCCAAGTTTAGCATTCCAGTGATTGATTTTGAAGGTATTGACACAGATTCAGGTCTGCGTCGTGAGATTGTTGAGAAAATTCTAGACTCCTGCGCAAACTGGGGATTCTTTCAAGTGATCAATCATGGAATTCCGGTTAGTGTCATGGATGGGATGATCGATGGGGTACGGAGGTTTCATGAACAAGACATTGAGGTGAGGAAACAGTACTATTTTCGTGATGGCAAAGTCAGGAGGTTTTTGCATTACAGCAATTTTGATCTGTTCGAAGCGCCAATGGCTAATTGGAGGGATTCCATGTCTTGTTTTATGGCTCCTCATCCACCTGATCCTGAGGAATTGCCTGCTGTTTGCAGAGACATAATGTTTGAGTACACAAGGCAAGCAATGAGATTGGGATGTACTATTTCTGAATTATTATCCGAGGCTCTTGGGTTAAACTCGAACCATTTAAAAGAGATGGGTTGTGTTGAGGGGATTCTCCACCTGGGCCATTACTACCCTGCCTGCCCCGAACCAGATTTGACTTTGGGATCTAGCAGCCACACTGATTCTACCTTCATGACCATCCTTCTACAGAACCAAATAGGTGGCCTCCAAGTTCTTCATCAGAATCAGTGGGTTGATGTGACCTTCACCCCTGGTGCTCTTATGGTCAACATTGGAGATCTTCTTCAGCTCATCTCAAATGATAAGTTTAAAAGTGTTGAACACAGAGTATTGGCAAAGCATGTTGGGCCAAGAGTTTCAGTGGCATGTTTTTTCAGAACAAATGGTGATACAAAGATTACTTCAAGACTTTATGGACCCATCAAAGAGTTGTTATCAGAGGAAAACCCTCCAATATACAGAGAAACCACTTTGAAAGACTACCTCAAACACTACTATGCCAAAGGGCTTGATGGAGTTCCTTCACTTCCACATTTCAAGTTGTGA
>ECHA56508
GGCAAAGTCAGGAGGTTTTTGCATTACAGCAATTTTGATCTGTTCGAAGCGCCAATGGCTAATTGGAGGGATTCCATGTCTTGTTTTATGGCTCCTCATCCACCTGATCCTGAGGAATTGCCTGCTGTTTGCAGCTCATCTCAAATGATAAGTTTAAAAGTGTTGAACACAGAGTATTGGCAAAGCATGTTGGGCCAAGAGTTTCAGTGGCATGTTTTTTCAGAACAAATGGTGATACAAAGATTACTTCAAGACTTTATGGACCCATCAAAGAGTTGTTATCAGAGGAAAACCCTCCAATATACAGAGAAACCACTTTGA
>ECHA56509
AACAAAATAGTAATGGCGATGTGGCTTTGTGTTGTCTACACTACCTTTGTGTGGTGGTGCTTTTTCATCAGCAACACCCCTGCCAATTGCTTGGTAAATGAAACAGATAGATTAGCCTTGATTGCTTTCAAGGCTTCAATAGATCAAGACCCATTTGGGGTCTTGAGATCCTGGAATGATTCAGTGCACCATTGTGATTGGAAAGGAATTTTGTGTAGTGGCCGACATCGCGATAGAGTCGTTGAGTTGAACCTAATGTCCCAGGGCCTAATAGGATCACTCTCACCTCATATTGGAAACATGTCCTTCCTAAAAGAAATTATTCTTCCAAACAATAGCTTCCATGGCCCAATCCCACAAGAAATTTCTCGATTGTTTCGACTTCGAAACATAGCACTCAGCAACAATTCATTTCAAGGTGAAATACCCATAAACATTTCGCGATGCTCAAATCTTGAAGTCCTTAACCTGATTAACAACAGGCTGACAGGTAACATCCCGACCGAGTTAGGATCTTTGTCAAAGCTTAGAGGTTTAGGCTTAGGTGGTAACAAGCTTTCAGGAACCTTCCCTCCTTCCCTTGGCAATCTTTCATCTCTTTCCAAACTTTCTTTATATGACTGTGGTTTGCATGGAGAGATTCCCAAGGAAATTGCCCAGCTTCAGGTCTTGACATTCATCCAATTATCAGATAACTATCTATCTGGCGAGATTCCTGCAGGCATTTACAACATCTCGACTCTCTCTGTGTTTGTAGTATTGTATAATCAACTTCATGGAAGTATTCCTAATGATATAGGCTTAACCCTTCCCAATCTCAAGTATCTTGGTCTTCTAAGCAATCGGTTTACAGGACGACTTCCTATTTCATTGTCAAATGCTTCTAAACTTGAGCAAGTAGTTTTCAGTGTTAATGATTTTGTGGGTCCAATACCAAGAGATCTTGGAAGACTTTTAAATCTTCGACAACTGATCGTTGATGTGAATAGGTTGCAAGATGACCTCGGTTTTATTTCATCATTAACAAATTGCACGAGTTTACAAACTCTTGTCCTTGGCAGCAATCTTCTCAGAGGTCCAATACCCGAGTCCATAGCAAATCTCTCATCCACGATTAGCGCAATTGGAATTGAGGACAATCAAATACATGGAAGCATACCTTCAGGTATTGGGAACCTTCTCAACCTTAATGCCCTTGTTCTGGCAGTGAATTATCTCAGTGGCCCTATTCCTACCACAATAGGGAAACTTTATAATTTGCAACTACTTCATTTATACCAAAACAATTTCACACAACTACCATCTTCACTAGGAAACTTAACTTTGTTGAACTATCTCTACTTGGGCCACAACAATATCTATGGAAGCATACCTCCGACTCTCAGCAATTGTAGTAGCCTGCTGGAATTAAATATTACTCATAATAATCTCCATGGTTCAATACCTCCTGAAATTTTGAGTCTCTCCTCCATTTCAATCGCCTTCAGTTTATCTTACAATGCATTGACCGGTTCCCTTCCATCAGAAGTTGGGTCTTTGAAAAATCTTGAAGTGTTGGATATATCTAATAATAGATTGTCAGGTTCTCTTCCAAGCTCTTTGGGCAATTGCTTGAGCTTAGAACAACTTCATTTGGAAGTTAATTCATTTGAAGGTAAGATACCTCAGAGTTTGAGAGAGCTAAGGGGTTTACAAGAGTTGGACCTTTCACACAACAATTTATCGGGGTTGATCCCTAGTTTTCTAGGCGATCTTAAATTAGAAAAGTTGAATTTGTCTTTTAACAGATTGCATGGGGAAGTTCCAATGGGGGGAGTTTTTCAAAATGGAAGTGCTATTTCTGTGGTTGGAAATATTGATCTATGTGGAGGTAGTCCAGACCTCAACCTTCCTCTTTGCCCCTCATCAAAATCCAACAAGAATAAGCTCTCTCACAAAATGAAAGCCATACTCGCAGTCGTGGCTACACTTGTGTTATGTTTAATTTTGTTTGTCTGGTTCTTCATATTCCTTCATTGGCGACGTGTTTCAAGAAAGAAGGCCAATTCCGCGTCATCACTGGAGGACCAAATGTTAAGGGTTTCTTATGCAGAGCTTCTCAAAGCCACCGATGGATTCTCAGAGGACAATCTAATTGGTGTTGGGAGCTATAGTTCTGTTTACAAAGGAATTCTTAATCAAGTTCAGACGATAGTGGCAGTGAAAGTGATCAATCTCCAGCTCAAAGGAGCCTCCAAGAGCTTCATGTCAGAATGCAAAGCACTAAGAACCATACGACATAGAAATCTCTTGAAAATTTTTAGCGTTTGTTCCAGTATAGATTTCCAAGGTAATGAATTTAAGGCTTTGGTATATGAGTTTATGGCCAATGGAAGCTTAGAGAAATGGCTACATCATGATGTAGTCGAAAATGAAGGACATGAAGAAGAACCCAAAAATTTGAAGTTGATTCAAAGGCTGAACATTGCCATAGATGTTGCTTCTGCAGTTGAGTATCTTCATTGCCATTGTGAGTCAACAATTATTCATGGTGATTTGAAGCCGAGTAATGTTCTTTTGGATGACGAGATGACTGCTTGTGTTGGAGACTTCGGGTTGACAAAAATTCTCTCCACTGTTTCAAGTGAGGTGGCGCAACATGAGAGCAATTCAATTGCAGTAAGGGGAACCATTGGCTATGTTGCTCCAGAATACGCCATGGGCAACAGGGCTTCCACACTAGCCGATGTGTATAGCTATGGGATTCTCCTTATGGTTATGTTTACCGGTAAATATCCAACTGATAATGTATTTCACGATGGTCTAAGTCTTCATAGCTTCGTTGGGAGTGCTTTACCTGACAAAGTGATGGAGATTGTGGATCCTCGTATTCTTTTGGAACATGTGCCAGGAAGTTGGCTCAAGGACATCTTGGTTTCTGTCTTGAAAATTGGAGTTGCATGTTCAATGGAATCACCAAGAGATCGAATGCAGATTCAAGATGTAGTCAGCCAATTATGCAAAATAAAAAATGTGTGTGAAAGTTAA
>ECHA56510
TGGCGGAGATATGTCCATTTGAAGTTGGGCTTAAAAGCAGATTTTGTTGATTCGACCCAAAACAACAATAGCCCATTTTTCTTGGTTTTGGTTCGGTTGGGGCAACCCATTTACCTATTTTTTGAGCCATTCAAGTGCATCCACTCATCCTCCATTATACCTAATCATCCTCCATTGTCAAAAAGAGGTTTTGTTTGCATCCATAAAGGAGTATCCCATGCAACCACCTTGAAAATTTGCCCTCCTATCACATTCTTGTCTCCCACCTTGTCTCCCACCTTCTTTTTGACCTTTACTCTCCCTCATTGCCTATATAGAATGATCATATTGTAA
>ECHA56511
ATGCTGAACAAACACGATCTAGACATATCTATGAGTCAAAGAAGTGCAATAAGTACTGGCAAAGGCGATGAAGACAATGACAGAGACAACGAAGATGAGCCTAAAGAAGGTGCAGTCGAGGTTGGTAATCGTAGACCTAGAGGCCGGCCTCCCGGGTCCAAAAACAAGCCCAAACCGCCTATCTTTGTTACCCAGGACAGCCCTAACGCGCTTCGCAGCCATGTCATGGAGGTGGCTGGAGGGTCGGACGTGGCAGAGAGCATAGCCCAATACGCACGGAGGCGTCAGAGAGGGGTTTCTGTACTGAGCGGAAGTGGCACGGTGGCCAATGTGACTCTGAGGCAGCCGGCTGCGCCTGGTGCTGTCGTGGCACTTCAGGGAAGATTTGAGATTCTGTCACTGACTGGGACTTTCCTGCCCGGCCCCGCCCCACCTGGTTCCACCGGCTTGACGGTATACCTGGCGGGCGGGCAAGGGCAGGTGGTTGGGGGAAGTGTGGTTGGTTCACTTGTTGCGGCAGGGCCAGTCATGGTCATTGCTGCGACTTTTTCAAACGCAACCTATGAGAGATTGCCTCTAGAAGATGATGATGAGGTTGGTAGCGTTGGACAGGTTAGTCTGCCCGGCGCCACCGGAAGTTCGTCGCCCACTATCGGAATTAGTGGAGGCCAACAACCGCATGATTTATCTAATCCCTCTTCTCTGCCCATTTACAATTTGACACCAAATTTACTGCCTAATGGTGGGCAACTTACTCATGATGCCTACACTTGGACTCATGCCCGGCCTCCTTATTGA
>ECHA56512
ATGTTGTGCCTGGTCCACACTTTGACTAGCAAAATTGAGATTGGTTTTATTCTGAGTTCTGAATTGAGTATTGAGTCTAAGTTTGACTCCACCAAGTTTGTAGAGTTAGAGTCAGGCTCGAGTCAGCCTAATGAGTCAGAGTCTGTTGATTTCGATGGTGCTAACCTAGACATTTCTGTCCTGTCTAGGTCCTCTTTGTCATTTTCTTTTGAGTATGTTGTCAAAAGTCTATTGCCATTGCTGAGTCATAGTCTTTTTTCAATAAACAGAAAACCAAAAAAAAAAAAAAAAAACAAAATGCCATAG
>ECHA56513
ATGGATTACCTCAAGACAGTGGTTCCTTCTCAACTCCTCGCCGAAAGAGGCTCCAATCTTGTCGTCATCAATCCAGGTTCCGCGAACATTCGGATGGGACTAGCTCAACAAGAAACTCCTTTCAACATCCCTCACTGCATTTCTCGACGCACCACTGGTGCCAACCAAGCCCCTAAAAGAAATGTTCAAGATCAATTGCTTAATTCTCAGGTTACGACTGCTCAACACATGGAGCGTGAGAAGTCCTATGATATTATTGCGTCACTATTGAAGATTCCTTTTCTAGATGAAGAGGTTGCAAACAACTCATTCCCGCGGAAGATGGGACGTGTTGATGGATATACTAATACTCCACAGAGCAACAGGAAGGAGACAGCATTCACTTGGACCAATGTTTTTGATAAAAAATCTGATTCGTCTTCAGCATTAGAAAGTTCCCCAAACAATGGTGAGATTAGTGAGCCCCCAGACCAGGGGGAAGGTACTGCCAGCAAGGAGCTTACTTCAAGTGCATGCAAGTTCAGAGAATATATCTGTGGTGAGGAAGCTCTAAGAATATCCCCTACTGAGCCATATTGCTTACGGCGTCCTATTCGCAGAGGTCACTTTAATATTTCTCAACACTATCCTATGCAGCAGGTGTTTGAAGATATGCAAGTCATCTGGGACTGGATTTTGATTGAGAAACTGCATATCCCTCACAGTGAAAGAAACATGTTTTCTGCTATTCTGGTAGTGCCAGAAACATTTGATAATCGTGAAATAAAGGAGATGCTGTCTATCGTATTGCGAGACTTGCACTTCAGCTCAGCAGTGGTCCACCAGGAAGGTCTAGCTGCAGTTTTTGGAAATGGGTTATCAACAGCATGTGTGGTAAATATGGGTGCCCAGGTGACATCTGTAATCTGCATTGAGGATGGAGTTGCTCTACCAACTACACAGATGACTTTACGTTTTGGCGGAGAGGATATATCAAGATGCCTTCTCTGGACACAGAGGCATCATCAGACATGGCCACCAATTCGTACTGATGCTTTGACAAAGCCTGTGGATTTATTGATGCTCAACAGACTTAAAGAGATGTATTGTCAGATTAAAGAAGGGGAAGTTGAAGCTGTTGCTGTAGTTCATTCATATGAAGATGGCATGCCTGCTGGATCTCATAAGACCAGACTAACAGCTCTGAATGTTCCCCCTATGGGTCTGTTCTACCCTATGCTTTTGGTTCCAGATGTGCATCCTCCTCCACCCCGTTTTTGGTTTAATGACTATGAAGATATGCTGGAAGATGCATGGCATATGGAATTTCCAAGAAGAAGTGATATGTCAGATGGTTTGTATTCCAGCCTTAATGGTGGGTTCCCAATGTGGGACAGCTACTCATTTTTTCAAACTAAACCAAAGAAAGAAGATTGCATTGGCCTTGCAGAAGCTATCACAAAGAGCATTCTTTCAACAGGGCGTATAGACCTCCAAAGAAAATTATTTTGTAGCATACAACTGTTTGGAGGTGTTGCTTTGACAGCTGGTCTCATTTCTGCTGCAGAAGAGAGAGTATTACATGCGATTCCTTCAAATGAAGCAATTGACACTGTAGAGGTCTTACAATCAAGAACAAATCCAACCTTTGTGTCGTGGAAAGGTGGAGCTATTCTTGGTGTGCTTGATTTCGGTCGTGATGCCTGGATACATCGTGAGGACTGGATTCGCAGTGGGATTCACATTGGAAGTGGCAGAAAATACAAGGATTCTTACTTTCTGCAAGCGCAAGCAATGTGCTACATGAATTCTTAG
>ECHA56514
ATGGCTTTCAATGCAGCAGTCCTTTCTGTCCTCAAAACCGTTGTTTGGTTGTCACTTATGAGCAACTTTCTCATAGTATTATCCGATGAAATTGAGATTGAAGAGAGTAATATTTACTGCTTGAAATCAATAAAGGATTCCTTGGAAGACCCTTTCAATTACTTAGGCTCTTCTTGGAATTTCAGCGACACGAGTAAGGGCTTCATCTGTAAATTTAAGGGAATAGAGTGCTGGAAGGATGATGAGAACAAGGTGTTAAATATCCGACTCTCAGGCTTGGGACTCAAGGGTCAATTTCCTCGAGGGTTCTCAAGCTGCACCGCCTTGACCGGTTTAGATCTTTCAGGGAACAATCTTTTCGGAATCATCCCTGATGATATTGGGCGAATCCTCCCATTTGTTACATATCTCGATCTTTCGGCCAACAGTTTCAGTGGTGAAATTCCGCCCGGTATTGCAAATCTTACTTATCTCAATATCCTAAAACTTGATGACAATCGGCTCACTGGACAAATCCCACATGAGCTTGGCTTGCTGCTTCGCATGAAGTCTTTTAGTGTCGCTAACAATCTGTTGTCGGGGCCGGTGCCGGATTTTGGTAGAACCTCTGTTACAACAGCTGAGAGCTATGCAAATAATAAAGGACTTTGTGGGGGTCCTTTGAAGCGCTGCAAGGCTTCTGATGCTTACGATCATGCTTTCTTCTTAAATGGGTTCGCCGTTGGTTGTTCTGTTTCTACTGTTGTAGTTTTTGCTCTGACTATGTTTTGTTTGCCCTTTGATCCACTATTAAAGAAGATTATGAGTAGCAAGAAGAAGAAAAGAAACCAAAAGGTGGTTCAACGAAGACAATGGCACCCAACTACAATGAATAGAGTTGAGGATACCACGGTTGAACATCTCTCTCTCTGTCTCTCTCTCTTCATACATTTTGCATCGTTTCCTCCCTCCAATGTTCAGTTGTTCCTTGTTTGTTGTCAGTTATCCCTCTAA
>ECHA56515
GCAAATAATAAAGGACTTTGTGGAGGTCCCCTGGAAAGCTGCAAGGCTCGTAAGAATGATGGTGTTGCTATTTTCTTGGGTGGCTTCGTGGAAGGTTGGTCGGTTTCAACTGTTCTGGTTTTTGCTCTATCTTTGTTTTGTTTGCCCATTAATAATCCACTATTAAAGGAGATTGTGAGCAGCGGGAAGAATAAAAGAACCCAAGAGATTTCTAAATTGGAGAAGTTGGTTACTAGAATAAGTTTCACAGAACTCATGAATGTTACTGACAATTTTGGAGAAGACAGCATTATCGGGTTTGGAAAGACAGGGACAATGTATAAGGCAGTTCTCCCAAATGGTTGGTTCCTGGCCGTCAAGAGGTTCTACGATTCACGCTACTCCGAGGGACAGTTTGTAGCCGAGGTACTGACTTTGGGTAGATTGAGGCACACTAATTTAGTACCTCTGATTGGATTCTGCTATGAAAGAGAGGATAGAGTTGACAGATTATTGATTTACAAATATATATCAAATGGTAACCTCTATGATTGGCTACACCCTCCGGAATGCGAGCTCAAGACCATGAAATGGCCTGTGAGGGTTAAAATTGCTGTTGGGTTAGCAAGAGGATTGGCATGGCTTCACCACCACAACAAAAGATTCCGGGTATTCCATCATAACATAAGCTCAAAATGTATACTACTAGATCGGAATTTTGAGCCGAAAATCTCTAATTTTGGGGATGCAATGTTTATGAACCTGATGAATGGTGAATTGTTGGAGCTGGGTTTTGATAAGAAAGATGTATATAGCTTTGGAATTGTGCTTCTTGAGCTGCTTACAAGGAAGGAACATCGTATGGCAACCATTGCTGAAGCTTCTGCAAATTCTGATAGCAATTTGGTTGAATGGATCATCAATCTTGTAAGTACCTCTTTTAGTCTGCAAGATGTAGTTGATGACTCTCTGATCGGGTTGGGATTCGATGGTGAGATCTTTGAGTTCATCAATATTGCATGCAAATGCGTTCAATCAGTGCCAGAGCAGAGGCCAACAATGCTGGAAGTGTACCAAACAATGAGGGCGATTGGGGAGAAACATGGCATTGTGGACGATTCTGAGATGTAG
>ECHA56516
ATGAATTTATTTATTTATTTTTTCATTTTAAATCGAAATACCTGTTATTGTAGATTACAATTTCAATTTTGCACGGCTCTTGTCTCTGAAGAAGCTTTTAATTCCAAGTTCCAACCCACAGTTTTTTATTTTTTTTCGCCTTTCTTTTCTACTTACCAAGAGATTCTAAACTGCTTTTTCTGTATGAGTAGTGTGTCGGTTTTCATACAAATGGTTTTCAATGCAGCAGTCCTTACTGTCCTCAAAACCGGTGTTTGGTTGTCACTTATGAGCAACTTTCTCATAGTATTATCCGATGAAATTGAGATTGAAGAGAGTAATATTTACTGCTTGAAATCAATAAAGGATTCCTTGGAAGACCCTTTCAATTACTTAGGCTCTTCTTGGAATTTCAGCGACACGAGTAAGGGCTTCATCTGTAAATTTAAGGGAATAGAGTGCTGGAAGGATGATGAGAACAAGGTGTTAAATATCCGACTCTCAGGCTTGGGACTCAAGGGTCAATTTCCTCGAGGGTTCTCAAGCTGCACCGCCTTGACCGGTTTAGATCTTTCAGGGAACAATCTTTTCGGAATCATCCCTGATGATATTGGGCGAATCCTCCCATTTGTTACATATCTCGATCTTTCGGCCAACAGTTTCAGTGGTGAAATTCCGCCCGGTATTGCAAATCTTACTTATCTCAATATCCTAAAACTTGATGACAATCGGCTCACTGGACAAATCCCACATGAGCTTGGCTTGCTGCTTCGCATGAAGTCTTTTAGTGTCGCTAACAATCTGTTGTCGGGGCCGGTGCCGGATTTTGGTAGAACCTCTGTTACAACAGCTGAGAGCTATGCAAATAATAAAGGACTTTGTGGGGGTCCTTTGAAGCGCTGCAAGGCTTCTGATGCTTACGATCATGCTTTCTTCTTAAATGGGTTCGCCGTTGGTTGTTCTGTTTCTACTGTTGTAGTTTTTGCTCTGACTATGTTTTGTTTGCCCTTTGATCCACTATTAAAGAAGATTATGAGTAGCAAGAAGAAGAAAAGAAACCAAAAGGTGGTTCAACGAAGACAATGGCACCCAACTACAATGAATAGAGTTGAGGATACCACGATTTCTAAATTGGAGAAGTTGGTTACTAGAATAAGCTTCACAGAACTCGTGAATGCTACTGAAAATTTTAGAGAAGACAACATCCTCGGGTTGGGAAAGACAGGGACAATGTACAAGGCAGTGTTCTCAAATGGTTCGTTCCTTGCCATCAAGAGGTTCTTCGACTCACAATTCTCTGAAGGACACTTTATGTCCGAGGTAAGGACTCTAGGTAGATTGAGACACATTAATTTAGTACCTCTGTTTGGTTTCTGTTACGAAGGAAAGGAAAAACTGTTGGTTTACAAATATATGCCAAATGGTAACCTCTATGATTGGCTACACCCTCCGGAATGCGAGCTCAAGACCATGAAATGGCCTGTGAGGGTTAAAATTGCTGTTGGGTTAGCAAGAGGATTGGCATGGCTTCACCACCATGACAGAAAATTCCGGGTATTCAATCAGAACATAAGCTCAAAATGTGTACTACTAGATAAGAATTTTGAGCCCAAGATCTCTAATTTTGGGGAGGCAAAGTTCATGAACTCGAATGATGCTGCTTTGGGTGGGAGTCCTTTCACGAATGAGGAATTGTTGGAGTTGGGTTTTGATTTGTTGGAGCTGGGTTTTGATAAGAAAGATGTATATAGCTTTGGAATTGTGCTTCTTGAGCTGCTTACAAGGAAGGAACATCGTATGGCAACCATTGCTGAAGCTTCTGCAAATTCTGATAGCAATTTGGTTGAATGGATCATCAATCTTGTAAGTACCTCTTTTAGTCTGCAAGATGTAGTTGATGACTCTCTGATCGGGTTGGGATTCGATGGTGAGATCTTTGAGTTCATCAATATTGCATGCAAATGCGTTCAATCAGTGCCAGAGCAGAGGCCAACAATGCTGGAAGTGTACCAAACAATGAGGGCGATTGGGGAGAAACATGGCATTGTGGACGATTCTGAGATGTAG
>ECHA56517
ATGAATTTATTTATTTATTTTTTCATTTTAAATCGAAATACCTGTTATTGTAGATTACAATTTCAATTTTGCACGGCTCTTGTCTCTGAAGAAGCTTTTAATTCCAAGTTCCAACCCACAGTTTTTTATTTTTTTTCGCCTTTCTTTTCTACTTACCAAGAGATTCTAAACTGCTTTTTCTGTATGAGTAGTGTGTCGGTTTTCATACAAATGGTTTTCAATGCAGCAGTCCTTACTGTCCTCAAAACCGGTGTTTGGTTGTCACTTATGAGCAACTTTCTCATAGTATTATCCGATGAAATTGAGATTGAAGAGAGTAATATTTACTGCTTGAAATCAATAAAGGATTCCTTGGAAGACCCTTTCAATTACTTAGGCTCTTCTTGGAATTTCAGCGACACGAGTAAGGGCTTCATCTGTAAATTTAAGGGAATAGAGTGCTGGAAGGATGATGAGAACAAGGTGTTAAATATCCGACTCTCAGGCTTGGGACTCAAGGGTCAATTTCCTCGAGGGTTCTCAAGCTGCACCGCCTTGACCGGTTTAGATCTTTCAGGGAACAATCTTTTCGGAATCATCCCTGATGATATTGGGCGAATCCTCCCATTTGTTACATATCTCGATCTTTCGGCCAACAGTTTCAGTGGTGAAATTCCGCCCGGTATTGCAAATCTTACTTATCTCAATATCCTAAAACTTGATGACAATCGGCTCACTGGACAAATCCCACATGAGCTTGGCTTGCTGCTTCGCATGAAGTCTTTTAGTGTCGCTAACAATCTGTTGTCGGGGCCGGTGCCGGATTTTGGTAGAACCTCTGTTACAACAGCTGAGAGCTATGCAAATAATAAAGGACTTTGTGGGGGTCCTTTGAAGCGCTGCAAGGCTTCTGATGCTTACGATCATGCTTTCTTCTTAAATGGGTTCGCCGTTGGTTGTTCTGTTTCTACTGTTGTAGTTTTTGCTCTGACTATGTTTTGTTTGCCCTTTGATCCACTATTAAAGAAGATTATGAGTAGCAAGAAGAAGAAAAGAAACCAAAAGGTGGTTCAACGAAGACAATGGCACCCAACTACAATGAATAGAGTTGAGGATACCACGATTTCTAAATTGGAGAAGTTGGTTACTAGAATAAGCTTCACAGAACTCGTGAATGCTACTGAAAATTTTAGAGAAGACAACATCCTCGGGTTGGGAAAGACAGGGACAATGTACAAGGCAGTGTTCTCAAATGGTTCGTTCCTTGCCATCAAGAGGTTCTTCGACTCACAATTCTCTGAAGGACACTTTATGTCCGAGGTAAGGACTCTAGGTAGATTGAGACACATTAATTTAGTACCTCTGTTTGGTTTCTGTTACGAAGGAAAGGAAAAACTGTTGGTTTACAAATATATGCCAAATGGTAACCTCTATGATTGGCTACACCCTCCGGAATGCGAGCTCAAGACCATGAAATGGCCTGTGAGGGTTAAAATTGCTGTTGGGTTAGCAAGAGGATTGGCATGGCTTCACCACCACAACAAAAGATTCCGGGTATTCCATCATAACATAAGCTCAAAATGTATACTACTAGATCGGAATTTTGAGCCGAAAATCTCTAATTTTGGGGATGCAATGTTTATGAACCTGATGAATGGTGAATTGTTGGAGCTGGGTTTTGATAAGAAAGATGTATATAGCTTTGGAATTGTGCTTCTTGAGCTGCTTACAAGGAAGGAACATCGTATGGCAACCATTGCTGAAGCTTCTGCAAATTCTGATAGCAATTTGGTTGAATGGATCATCAATCTTGTAAGTACCTCTTTTAGTCTGCAAGATGTAGTTGATGACTCTCTGATCGGGTTGGGATTCGATGGTGAGATCTTTGAGTTCATCAATATTGCATGCAAATGCGTTCAATCAGTGCCAGAGCAGAGGCCAACAATGCTGGAAGTGTACCAAACAATGAGGGCGATTGGGGAGAAACATGGCATTGTGGACGATTCTGAGATGTAG
>ECHA56518
GCTGGAGATCAGGCCAGGCTGTTCTTAAAACATGCGGTGGTGGTGGTAGCAGCTCCACTCCATCTCTTCTCTCTTCGAGAGCTCGATCGATCGATCCAACATCTCCATCTCCATCTCCATCTTGTTTGTGGAGCACTCTTAGTTCGAACCCTAGTGCACTATTGTCCTCCCGGTAAGAAGAAAATGGTAGTCACAAGCAACAGGGGAGCAATTCAGACACAAATCGAGCCTGAATACGATTGGAGAAGTGAATTAAAGGCTTTTGATGATTCTAAAGCCGGTGTAAAGGGACTCCTAGATGCTGGGGTGACAAAAATCCCACGCATTTTCATCCATGACAAAAGCATGCTTCCTGATATTCATAAGTCCGGCTCTGTTATCTCCCAGTTCAGTGTTCCAATCATAGACTTTGAAGGCATCAACAAAGGCGCAGCTCAACACGGTGAAATCATTGACAAAGTTACAGATGCCTGTGAAAAATGGGGATTCTTTCAGGTGGTTAATCATGGAATCCCAGTAAGTATAATGGATGATATGATTGATGGCGTTCGGAGATTTCATGAGCAAGATACTGAGGTGAAGAAACAATTCTATTCACGTGATGTTACCAAAAAATTTATATATAATAGCAACTTTGATCTGTATCAAGCACCAGTATCTAATTGGAGGGATACCATTTCTTGTGTTATGGCTCCTCAGCCTCCTGATCCTGAAGAACTGCCTGTAGTGTGCAGAGATATAATGATAGAGTACTCAAAGTACATGTTGAGATTGGGGCTCACTTTGTTAGAATTGCTCTCCGAGGCCCTTGGCCTTAACTCAGATCACCTGAAAGACATGGATTGTGCTGAGGGGCTTTTCGTTCTGGGCCATTACTATCCTGCATGCCCAGAACCAGAATTGACTTTGGGTACTGGAGACCATGCTGACAGTGGCTTCTTTACTGTACTTCTACAAGACAATATGGGTGGCCTCCAAATCCTTCATGAAAACCAATGGGTTGATGTTCCCCCTCAGCCTGGAGCTCTGGTAGTAAACATTGCAGATCTATTGCAGCTCATCACAAATGACAAGTTCAAAAGCATCAATCACAGAGTACTCACAAAAAATGTTGGTCCAAGAATATCTGTTGCGAGTTTTTTCAGAACACATTTTCGCGAAGGGGTTACATCAAGAGTGTATGGGCCAATCAAAGAACTGTTATCCGAAGAAAATCCTCCAATCTACCGGGACACCACGATTAAAGAATTCATCACGCACTATTACCAGAAAGGGCTCGATGGAACCTCTTCGCTATCGCATTTCAAGTTGTGTAAGTAG
>ECHA56519
ATGCTGTTTAAAATCTGGTGTACTTCAACTAATTCTCCTCAAAATTGTTCCCTTTGCATGAAACAAAGAATGGATTATGATAGGGAAAAAGAGCTGAAGGCCTTTGATGATTCAAAAGCCGGTGTCAAAGGGCTAATAGATGCTGGGGTGGACAAAGTCCCAAAAATTTTCATTCGACCACCGGATGAGCTTGCCGAGGAGTTGAACCGTTGCCAGGCTGGCTTACAAGTTCCAATCATTAATCTGAGTGGTATTGAAATAGGAAATAGGCGTGAGGAAGTTGTCCATCAAGTCCGAGCTGCATCAGAGAAGTGGGGATTTTTTCAAGTGGTGAATCATGGAATCCCCCAAAGTGTGTTGGATGAAATGATTGATGGAATACGCATGTTTCATGAACAAGATCCTGAGGTAAAGAAAGCGATTTATACGCGTGATCGGATAAAAAGAGTGAGATTCGAGAGCAATTATGATTTGTATCGGTCAAGATCTGCGAATTGGAGGGACACCTTGACCATCTCCATGTTGGTTTCTGATCATCTTGAGCCTGATGAATTTCCCACATCATGCAGAGCTACAACAATTGAGTACATTAAGAATGTTACTAGGTTGGGAGATATTCTCTTTGAGTTATTATCAGAGGCACTTGGCCTCAAACGCAACCACTTAACAGCAATTGAATGTGGTCGAGGGCGCACCTTTGTGTGTCATTACTATCCAACATGCCCAGAGCCAGAGCTGACTTTGGGAGCTAGCAAGCACTCTGATCCTGCATTCCTCACTGTACTCCTACAAGACCAGCTTGGAGGCCTCCAGGTCATGCACCAAAATCAATGGGTTGATGTTCAACCAATTCATGGAGGTTTGGTAGTCAACATTGGTGATCTTCTTCAGATAATATCAAATGACAAGTTTAGAAGTGTGGATCATAGAGTGCTTGCCAACAATGTTGGACCAAGAATTTCTGTGGCATCCTTTTTCAATGGTGTTTTTGGAACTCCAAAGCTGTATGGTCCAATCAAAGAATTGATAACAGAAGAAAATCCTCCTCTGTATAAGGATTTTCTGGTAAGTGATTATATTGGCAAGTTTATGTCTAGGGCACTTGACGAGTCTGGGCTCGACCATTTCAAGTTATGA
>ECHA56520
CAAGACCAGCTTGGAGGCCTCCAAGTCATGCATCAAAATCAATGGGTTGATGTTCAACCAATTCATGGAGGTTTGGTTGTTAATATTGGTGATCTTCTCCAGATAATATCAAATGACAAGTTTAGAAGTGTGGATCATAGAGTGCTTGCCAACAATGTTGGACCGAGAATTTCAGTGGCATTCTTTTTTAGTGGCGTTTTTGCAACTCCAAAGCAGTATGGCCCAATCAAAGAATTGATAACGGAAGAAAATCCTCCTCTGTATAGGAATTTTCTGGTAAGTGAATATATTGGCGAGTTTAATGCTAAGGCACTTGACGAGTCTTTGCTCAACCATTTCAAGCTATGA
>ECHA56521
ATGAAACAAACAATGGATATCACCAAAGAATCCACAGCTGAAAGTAAAGTGGATTATGACCGGACAAAAGAGCTGAAGGCTTTTGATGACTCAAAAACCGGTGTCAAAGGGCTAATTGATGCCGGGGTGGACAAAGTCCCTAAAATATTCATTCGACCACCGGATGAACTTGTTGAGGAGTTGAAAATTTGCCAGACCAGCTTACAAATTCCTATCATTGATCTGAGTGGTATTGAAAAAGAAGATAGGCACGAGGCGGTTGTCCAGGAAGTTCGAATTGCATCAGAGAAGTGGGGATTTTTTCAAGTGGTGAATCATGGAATCCCCTGCAGTGTGTTGGATGAAATGATTGATGGTATACGAATGTTTCACGAACAAAATCCTGAGGTAAAGAAATCATACTATACGCGTGATCAGATGAGAAGAGTGAGATTGGAAACCAATTATGATTTGTTTCAGTCAAGAGCTGCGAATTGGAGGGACACTTTGAGCATCTCCATGCTGGTTTCTGATCATCTTGACCCAGAAGAAGTTCCCACTGCTTGCAGAGCTTCAGCAATTGAGTACATTAAGAATGTTACTAAGTTGGGAGATACTCTGTTTGAGTTATTATCAGAGGCTCTTGGCCTCAAACGTGACCACTTAACAGCCATCGAATGTGGTGGAGGTCGCAGTTTTTTGGGTCACTACTATCCAGCATGCCCAGAGCCAGAGCTAACTTTGGGAGCTAGCAAGCACTCTGATCCTGCATTCCTAACTGTAGTGCTACAAGACCAGCTTGGAGGCCTCCAAGTCATGCATCAAAATCAATGGGTTGATGTT
>ECHA56522
ATGTCTCATGTGAGCTCGCCGCAGGGTATCCAAATCCCAATTCTTTATCTTCTGATAACACTGCGCACCAACCAAAAGGCGACGGAACATTGTACCACCATGTGCACGTTAGAGAAGCGCGGCAACATCTTCTTCTTGACTCTCACAGGCGACGATGAGCATCGCCTGAACCCTACCCTCATCGGCTCGCTCCGATCGGCTCTGCGCGAAGCACGCGAGCAATCGACTCGCGGCTCGGCTCTCATCACCACCGCTCACGGCAAGTTCTTCTCCAACGGCTTCGACCTCGCCTGGGCCCAATCCGGCGGCTCCCCTTCCGCCGCCCGTGATCGGTTCCATCACATGGTCGTTTTATTCAGGCCGTTGGTAGCGGACTTGATCTCCCTCCCGATGCCGACGATCGCCGCCGTGACGGGCCACGCCGCCGCCGCGGGGATGTTGCTCGCGATGAGCCACGACTACGTGCTCATGAGGAGTGATAAAGGTGTGCTGTACATGAGCGAGCTGGACATAGGGATGACTCTTCCGGAAAACGCCATGGCGGTGGTGAGGTCGAAGGTGGGATCTGCGGCAGCGCGTAGGGATTTGTTGTTGAAGGCGTCAAAGGTGAGGGCGGCGGAGGCGGTGGCGATGGGGATCGTTGACTCGGCGCACGATAGCGCGGAGGGGGTGGTGGAGGCTGCGGTGCGGCTGGGGGAGGAGTTGACCAAGAAGAAATGGGATGGAGAGGTGTATGGGGAAATAAGGAAATCACTATATCCAGAGCTATGTGGCATCCTAGGATTGGCTGATAAAGTTGTAACAGCTTCTTCAAAGCTTTGA
>ECHA56523
ATGGATCTTCAACTGCTGAACAAGGGCTTGAATTTCTCTCGGAGAAGGAAGAAGTGGCTTATCGCTTTTGCTTTGTTAGGTGTTTCGAGTTATGGTTGTTATAAGGTTTATCACTTGCCCTCTGTGGCGAGGAAGAGGAAGAGAATTTTCAAGCTCTTGGGAGCTTTCATTTCAATTGCCGAAATGGTTTCCGATTCCGCGGATACAATTGGTGTTGTCTCCAAGGACCTCAAGCATTTTTTGCAGTCTGATTCTGACCAAATTCCCACTAGTTTGAAGCAATTGTCCAAAATTGCAATGTCAGAGCAGCTTTCACAGTCACTGATTAGGGTTTCTGAGGCTATGACAGTTGGGATTTTGAGAGGGTATTATTGTTCGGAGACCAGAAATGAGATTGAACAAGGTTCGAATTCGAGTTTTTCCGATCGGGTTATGGATAAAATCATGTCTACAGCTGGGACTGGATTTGTGTCTGTTGTTGTTGGTAGCTTTGCCCGAAACTTGGTTTTGGCTTTCTATTCGAATGGCCAATCCGATGAATGTTCGAATGGGGACGGACTAGTCTGTGCATCCCATGGTTTTGGGTCGGACTCATTGGCTTTGCCTGAATGGTTAAATGTTGTGTCGAGCGATAAGTGTAAACTACTTATAGCTGATTGCATCCAGAATTTTGTCAGCACAGCAGTTGCTGTTTATCTTGACAAAACAATGGATGTTAACGTATATGATCAAATGTTCTCTGGGATTACAAATCCCAAGCACCAAACCAAAGTGAGTGATTTTCTGGTTTCTATTTGCAATGGTGCGGTGGAAACACTTGTGAAAACATCTCACCAAGTACTGACAAAGTCAAAATCCAATCCAGACTCGAGTTCAAGTTATTCTGCTTCCATTGATGATCAAAGCACAGGTCCGAGTGGAATAAGGGAGGAGTTTCCTGAGCAAGTATCGCCTTCCTCAGAACTGAAACTGAAAAGCATGTCTAATGAGATTCAAAATAATGGGTGGGTGAGTACTGTTTCATCCACATTGACAGTCCCAAGCAATAGGAGGTTTTTGCTTGATGTGACCGGGAGGGTGACGTATGAAACAATTAGATCTCTCGTGGAATTTTTCTCGTGGAAGGTATCGGATGGTATGAAAAGAAGTCTTAATGTAGTTCATGACGAGGTTGTGGACAGAGGGCTAGAAGTTATCAGATATGTTTGTGTTAAGTCTTCTGTTATTGTTACCATATGTCTTGCGTTGTATTTGCATATCTTGGGTGGTACTAGGGCTCTGTTACCTGCTTAA
>ECHA56524
ATGCCTATGTATCAGCCATTTAGTCGTCGGAGAGATGGGGATGTGAAATGCGATGTCGGCGGTGGCGGGCACGTCTTGGATCTGGAAACCGCCGTGAAAGATGGAATTTTAGGCGGCGGAGGCGGGGCTATCTGCGGCGGCGGCGCCACCGGTGAGAAACTGGATCTGAAAAAGATGATTGCAGAGCTTGATTCAATAGAGGTCCCCTGTGTCTTCATTTGCCCAATTTCTTTGGAGCCAATGCAAGATCCAGTGACTCTCTGCACTGGGCAGACCTACGAGAGATCAAACATTCTCAAATGGTTCTCTTTGGGACACTTCACTTGCCCCACCACAATGCAAGAGCTCTGGGACGATTCGGTGACCCCAAACACTACCCTTCACCATCTAATCTACAGTTGGTTTTCTCAGAAGTACTTGGCGGTGAAGAAGAGATCAGAGGATGTTCAAGGAAGGGCTTTGGAGCTTTTGGAGACTCTGAAGAAGGTTAAAGGTCAAGCCAGAGTTCAAGCACTCAAGGACCTTAGACAGGTCGTCACTGCTCATGATTCAGTGAAGAAAACAGTGGTCGACAATGGTGGAATTGGACTAATTTCTTCATTGTTGGGTCGGTTCACTACGCACGCAGTTGGGTCCGAGGCAATTGGGATTCTTGTGAATTTGGATCTTGATTCGGATTCAAAGACGAATTTGATGCAACCTGCCAAGGTATCGTTAATGGTGGACATGTTGAATGAAGGGTCGGTTGAGACGAAGATCAATTGCACGAAATTGATCCAAATGTTGATGGCTGGGAAGGATTTCGAGTCAGAAATCGTGTCGAGTTTGAGCCTCTTGGTAGGGTTGTTGAGATTAGTTAAAGATAAGAGACACCCAAATGGAGTATTGTCAGGACTCGGATTACTCAAGATGATCTGCTCGCACGAATCGGTGAGGAATTCAGTAGTGAGCATTGGGGCTATTCCTCAGATAGTTGAGCTTTTGCCCAATTTGAATGCTGAGTGTTTAGAATTAGCCCTTCACATCCTTGAATTTTTGATAACTCTTCCAGAGGGTAGATTGGCTCTCAAGGATTGTCCCAACACCATTCCTAACATGGTCATGTTGTTAATGAAAGTTTCAGAGAAAATCACTCAATTGGCGCTTTCGATCTTGTGGGTTGTCTGCAAGCTTGCCCCTGAAGAATGTGCACCGCTCGCCATCGATGCAGGCCTCGCTGCAAAGCTCTTGCTGGTAATTCAGAGCGGTTGCAATCCCGCATTGAAGCAACGGTCAGCCGAGCTCTTGAAGCTGTGTAGTCTAAATTACACAGCTACTATCTTCATTTCCAAGTGTAAGCTTACAAGAACAATACAATGA
>ECHA56525
GAGAAATATCAAAAATTAGTCGGCAAACTAATCTACCTGTCACATACCAGACTAGACATAGCTTTCGCAGTAAGTATAGTAAGTCAGCACATGCAATCTCCAAAAGAAGCATACCAGGAAGTAGTCTTCAAGATCCTAAGATATCTAAAGGGATCTCTAGGGAAAGGCTTATTATTCAAGCCAAGTGAACAAAAAGAAGTGGCAATATTCACTGATGCTGATTGTGCCGGCTCCGTAGAGGATAGAAGATCCACGATAGGATACTGCACCTTTGTATGGGGAAATCTGGTCACTTGGAAAAGCAAGAAACAAAATGTTGTAGCAAGGAGTAGTGCGGAAGCAGAATTCAGAGCTGTTGCTCAGGGAATATGCGAAGGATTATGGCTGCGGAGGTTATTGGAAGAACTACATGCTGAATTAGAGTTACCTATCAAGTTGTACTGTGATAATAAGGCAGCGATCAGTATCTCACTCAACCCTGTCCAGCATGACAGAACCAAACATGTGGAAGTTGACAAACACTTCATTAAAGAAAAGGTGGAAGAAGGAACTATTTGCATGACATATGTCCCTACTAAGGAGCAGATTGCAGACACATTTCCCAAAGGACTACCTCGACAACTGTTTGAAGATTTCATTGGCAAGTTGGATATGATCAACATCTATGATCCAACTTCAGGGGGAATGTAG
>ECHA56526
ATGGCTTCAACCACACCCAAACAATCTTCAGCCAAACAGCTTGGAGAGCTTCTCCAAGAGCAACAAGAGCCTTTTATATTAGAAATCTACCTCCTTGAGAAAGGGTATATGAAAAACAAGTTGAATTTGCAGAGCGGTTTTTGCAATTCAAACAGCAGATTCTTGAACAAGCTTACTACCCGGGGTTCGAATATGAGAAGAAAAGTTGTTCCAACTTGTCCTAAAATTGTAAGAGCTGTATTAAAAAAGCTTGTATCAATTATTAACAAACAGACAATGAAGAATTCTGTGGATGGAGATGGAGAATCTAGTGCTGAACAAGAAAAACCAGAATCCGATGGGCTTTCCTCCGCAAGCCTTCAAACTTGGCGATCTCCTATATCACTCTCGGATCAAGAATTAAACATTAATTCGTTCTTCGAGAGTAATATAGAAGACGGGTTGAATTCTTTACCGAGAGATAGTGTATCAGTCACTGCAGACACTTGCCGATCCTTCAAACTTGGTGATGTTTTGCAAGAAAAAGAGGTTTTTACAGATGGAAAGCTTCAATGGGGATGTGGAGAAGACAAAAAGCAACTCAGTCCTGTGTCAGTACTAGAAGAAATACATTACAATGAAGGCTCACTACTTCACAGCAAGGGACAAAGAAATGCCAACAAATACTCCATAATTGCAGTTCCCTTCAGTAATTTCATCACCTGGTTTAATGAGCCAAGTTTTGAAGCCGAAAGGGTTTTGCAGGAACCAAAACAGCTTCTCTCAGAGTCCACGGATGTGAGGACATGGAGTAACACAACCCAACTGATGAATTTGGATTTTACAGCTTCAGTAGCAGAATGGAGTGATTTTGAGCCGCGGATTAGGGAAATCGGTGCGGAGATTGGGGATGCCATTTTAAATGATATCAGCAAGGAGATTGTTGCAGACATGATGGAACTTGTGGCACCTCATTTATGTCAACCTACTTAA
>ECHA56527
ATGATCCGGCTTTTTCTGATTCTAACTCTGCTCAACTTGTTTGTTATGGATCAAACAGGACAAAGAAATGCCAACAAATACTCCATAATTGCAGTTCCCTTCAGTAATTTCATCACCTGGTTTAATGAGCCAAGTTTTGAAGCCGAAAGGGTTTTGCAGGAACCAAAACAGCTTCTCTCAGAGTCCACGGATGTGAGGACATGGAGTAACACAACCCAACTGATGAATTTGGATTTTACAGCTTCAGTAGCAGAATGGAGTGATTTTGAGCCGCGGATTAGGGAAATCGGTGCGGAGATTGGGGATGCCATTTTAAATGATATCAGCAAGGAGATTGTTGCAGACATGATGGAACTTGTGGCACCTCATTTATGTCAACCTACTTAA
>ECHA56528
ATGGAGGAGACCTCCAATGGAACTTTCTGGAAGGTCGAAGACAATCGTATATCTCTTCACAAATCCCTCGGCACTCCTATCTCTGGAGTTTCTTACGCTTTTGATTATGTATTTGATCAAGATTGCACAAATGAAAGGGTTTACAAGCTTCTTACCAAGGACATCATTCACGCTGCTGTCGAGGGTTTCAATGGAACTGCGTTTGCATATGGGCAGACCAGCAGTGGCAAGACTTTCACAATGAATGGTTCTGCAAATGACCCGGGAATTATTCACCGGGCTGTAAAAGATATATTTACAAAAATTCAAATGACGACTGACCGGGAGTTTCTCATTCGAGTTTCTTACATGGAAATTTATAATGAGGAAATTAATGATCTTTTTGCTATAGAGAACCAGAAATTGCAAATTCATGAGAGTTTGGAGCGTGGAATATTTGTTGCAGGTCTAAGGGAGGAAATTGTGAATAGTGCTGAACAAGTGCTTAAGCTCATCGAATCTGGAGAAGTTAATCGCCATTTTGGTGAGACAAACATGAATGTTCGTAGTAGTAGATCTCACACAATATTTAGGATGGTAATTGAAAGTAAGGGAAAGGATTCATGTTCTGATGACGCAATTCGTGTTGCTGTATTGAATTTGGTAGATTTAGCTGGGTCTGAACGGATTGCTAAAACTGGAGCTGGTGGAGTACGTCTGAAGGAAGGAAAACACATCAATAAGAGCTTAATGATTCTTGGCAATGTGATTAACAAACTAAGTGATGGTGCAAAGCAAAGGGGACACATTCCTTATCGGGATAGTAAGCTCACTCGCATACTTCAACCTGCTCTTGGTGGCAATGCCAAAACTTCTATAATTTGCACTTTAGCACCAGAAGAGATTCACATAGAGGAAACGAAAGGAACCCTCCAGTTTGCTAGCAGAGCCAAGAGAATAACAAATTGTGTTCAAGTGAATGAGATTTTGACAGATGCTGCCTTACTGAAGCGACAAAAACTAGAGATAGAGGATCTACGTAACAAACTTCAGGGATCTCGAGCTGAAGTGCTGGAGCAAGAGATCTTGAAATTGCGGAATGACATGCTCAAGTATGAGCTAGAGCGTGAGAAACTTGCTATGGAACTGGAGGAGGAGAGGAAATCACACAAAGCACGAGATCAATGCATTAGGGAACAACAAATGAAAATTGACAATCTCAATAGTCTTGTCACCATTTCGGATTCCGATAAAAAGTCTAGCCAGGAATTCGCAAACCTCAAGGAAGAAACCAGTGATAGTCATAGCATATGCCAGGAAGATGCTTTTAGAACCCCTTGTTTTAAGGCAGTTCCCAATGCCTTTGTTGTGAAACGATCAAATTATTGTACGCAACCTGAGTATAGTCCTCTTCCAGATACATTAAGTAATGTTGCTGATGAAGACACATGGTTAAAAATGAACAATGGCTACAAAGCAGACTTTGATTCACTTCTGACTCCTGCAAGAAAAGTTCAGTCTTTTCCATCCGGTGACATCACTTCTGGTTGCTTAATGAAAAATTCCGAGCAAGAGATCCAACATCTCAAAAGACAATTGGAACTTGCTACAAAAGAAAAAGATGAACTCACGAGAAATCACATGGAACAAATACTATTGAATAAACGGTTAATGGGGGAGATTTCAGAACTGCAACAAGAGGCACTACTAATCCAAGAAATTCCTCGACAACTGCTTGAGTCTGTGGCGAATTGTAAAGATATATATAAGGACGTTTTGTCAAGTTTGCAGAGTTTTGTAACCAATGAGAATTCTTCAACCTCAAAGTTACTCTCTAGCACAAGCGAGATTGGTACAAGTCTTTTCTCAACTTTGGAAAGCCATTTCTCAATGGTTATAGATGGCCAAAGAAGATCCAGTGAGAACAATACTGTCATTCAAGAACAAAGCAAACTGCTTTGTGAGAGGTTGAGCAGCACAATTACATCCTTGGTACTATCAGAAGCACCAATGAATGACAATAATCTGTCAAGCAATCTACTACGCAACTGGGAATATAAGGACTGCACTTTGGGAGGCGAGATTGCTTGTTTGAAGATGAAGCTGGGTAATGATCTCAATACAATCAAGGAAAAATACCAGAGCTTGACAAAAGAGTTGAATACCAATACTCATCTTCTTGAGGATTCTAAGGAAAGATATCATAGCTTGGAGAGGGAGTTCCATCTCTTGAAAGAAGAACGAGACTCTCTGCTCCAAACAGTTTCCAGTTCATCTCAAACACTTGAACAAGTTACGAATGAAAAGGAAAAGGTTTGGCAGGATTTGAACACTGAAGTACAGAGAAGGAAAGATCTTGAAGAAGAGATCAAACAGTTTGGCATTACCTTTGCAAGTCGACAGAAATCACTGATTTCTTTCCACAGTGACCTCAGATCTAAACTTGAGAACTTCAAGGCACAAAATCCAGTTTCAATACCTAAATCTCTTGGGTATTAA
>ECHA56529
ATGCAGATGCGGATGACGATGGTAACGCCGAGCCAAGCTCCGACGACGAGCAGATGTTCTGTGACATCTCGTCCCCAATTGAGTCACCCAAATCACTCCTCTCTCTTCTCTCACCGCAGTCGCAGACCTAAATTCTTCTCCTCCACTGCAGACAACAATCCTCCTATCCCCAAGCGACTTCCCTATCCACTCACCGTCTCTAACTCCTCCGATGGCGGCCCCGCCACCAAGTCCAGTCCTCCTCCGCCTCCTTCTCTCAGCTCCGGCGGCGACTCCAAGAGCGTCCCTCTTGAGGGGGTTATTCAATTTGAAAAACCCAATTCTTCTTCGCTTTTCAACAAATGGGGTCGCGTAGCTCTTCTTGCTGGTGGAGATGTGTTGGCTTTACTTCTCTTCTCTGCAATTGGAAGGTTCAGTCATGGGTTCTCTGTTTTCGACACCGAAACCCTTCGCACGGCTGATCCTTTTATTGCCGGGTGGTTTTTGAGTGCTTACTTCCTTGGGGGTTATGGGGAGGATGGCCGAGGAATGAATGGCTGGTCAAAGGCTGTTATTGCTGCTGCCAAATCATGGTCTTTGGGTATCCCAGTAGGATTGATAATAAGGGCAACAGCAGTAAGTCGTGTTCCACAACCCAATTTTATTTTAGTAACCATGGGAAGTACTGCTGTATTACTTATAGGATGGAGAGCACTATTGTTCAGCATTTTCCTTAAAGATGACAAAAGCAAGAAAAGTGATATATATAGGCGTGGCAGCCCGTTTGAATTCTTTGAGTTGCTCACGTCATTAGTACGAAGGTGGTGA
>ECHA56530
ATGTTCGGTGATAGAGAAGAAACTCCTACTAGGTATGAGCTGTTGAGTATGGTGAAGAAGCACTCAAAGTTGTTAGGGAAGACCAATGTAGATGATGAAGATGCTTCAGATGTTGAAACAGATCCACGCTTTTGGCATGATGTCATGGATTTGTATTTCATTTGTGGTAGGGAGTCGAGGGGTCGCCAGGATGATGACCTTGTATTCTTTGTTCGGAAAATGAGCTTGCATGGACATGGTTTCAGTGATAATATGGAAGGCAACTCTCCTTACTTTGTGCGCAGGTGGGCACCTAAGTTTAATGATTTAGTCGATAAGAATTCAGTAGATGTGGATTGGAGGCGCTCATTTTACTTGAACTTGATTGCTCACACTTCGTTCAGTGTAACTGTAGCAATTTGCAGTCATCAGGTCCTTAGAAATCACCAGTCTGGCGAAGATGCACCATTGTCTTCTATATACAAGGTTGTAAAGACTGTTTATGCATCACCAAGTCGAGTTGATTTTCATTTGGACTCGACAAAGGAAGTAGAAACAACACCTGCGTATCCAGATATATGTTTTGCAGTTGATGACTTTGATTCTACTTTTGATGCAGTGGTATTGACAGATACAGATCACTGCTACTGTGTACTTCTAAATGCAGATGGTGGGGCAGCATTTCCTAGTGAAAAGCCAGCACAAGATTGCAGTTCTAGTGATATATCATCTTTGAGAACGGACACTGGTTCTGAACAGACAAACAAAACAAAGCTTACTCTTTTCTCAGGATTTGTCAGCTATCAAATGGTTCGAGATGCATATGAAGCTGGGAAGTCTGGATTTGGGAGTTTCCTGTCACTTGGACATTCCCCTGAGAAAGCCGACAGAATTTACATGAAAGGCCCTGGTGGACGTGGGGAGGTTGAAGTTGCTGTTTCCGGTGTATTAGATCAAAGCAAGCAGGTTTCAGGCCCTTCTTCACCTACATCTAAGAGTGGATTTGCTACAATTGTTCGTAGAGCAGCAAATGCTGCATCTGTGGCAGCAAAGCATGCCTATGCGGCTGCTGCTGCCACCCGAGGTCCTGATGAAGAGATGATGCCTCTGAAGTGCTGCTTAATGTCTGTATCATTACCATGGGAGCACATTGCTTCCGATCTTTTGTTTAAGGGAAGCCCTCCAGTGAACTTGTAG
>ECHA56531
ATGTTCGGTGATAGAGAAGAAACTCCTACTAGGTATGAGCTGTTGAGTATGGTGAAGAAGCACTCAAAGTTGTTAGGGAAGACCAATGTAGATGATGAAGATGCTTCAGATGTTGAAACAGATCCACGCTTTTGGCATGATGTCATGGATTTGTATTTCATTTGTGGTAGGGAGTCGAGGGGTCGCCAGGATGATGACCTTGTATTCTTTGTTCGGAAAATGAGCTTGCATGGACATGGTTTCAGTGATAATATGGAAGGCAACTCTCCTTACTTTGTGCGCAGGTGGGCACCTAAGTTTAATGATTTAGTCGATAAGAATTCAGTAGATGTGGATTGGAGGCGCTCATTTTACTTGAACTTGATTGCTCACACTTCGTTCAGTGTAACTGTAGCAATTTGCAGTCATCAGGTCCTTAGAAATCACCAGTCTGGCGAAGATGCACCATTGTCTTCTATATACAAGGTTGTAAAGACTGTTTATGCATCACCAAGTCGAGTTGATTTTCATTTGGACTCGACAAAGGAAGTAGAAACAACACCTGCGTATCCAGATATATGTTTTGCAGTTGATGACTTTGATTCTACTTTTGATGCAGTGGTATTGACAGATACAGATCACTGCTACTGTGTACTTCTAAATGCAGATGGTGGGGCAGCATTTCCTAGTGAAAAGCCAGCACAAGATTGCAGTTCTAGTGATATATCATCTTTGAGAACGGACACTGGTGCAGATGGTGGGGCAGCATTTCCTAGTGAAAAGCCAGCACAAGATTGCAGTTCTAGTGATATATCATCTTTGAGAACGGACACTGGT
>ECHA56532
TTTAGTAAATTTAAAATTTACAAAGCTGAAGTAGAAAATCAATTAGAAAGAAAGATTAAGAAACTTAGATCTGATAGAGGAAGCGAATATAATGTAGGTACCCTTAGTACTTTTTGTGTAGAACATGGAATTATTCATGAAGTAACCCCACCTTACTCTCCACAATCTAATGGGATAGCTGAAAAGAAAAATAGAACTCTAATAGATATAATAAATGCAATACTTATTAGTTATGGTTTACCGGAGAACTTGTGGGGGGAAGCGATACTCACCGCTTGTGTTATATTAAATAGAGTAATTGTGAATGATAATGATAAAACACCTAATGAAATCTGGAAAAAATGA
>ECHA56533
GATTTACGCCTGAATCTTATCTCAGGGATAGCCTTAGATCGACAAAGCTATGAGAACTACTTCGGCAAAGGCATATGGAAGTTGAAAAAGGAATCTCTCGTGGTAGCCAAAGGACAGGCAATTGGCACACTATACAAGACTCATGTGGAGGTGAATTCAGATAGCCTCAATGCAGCAGAAGATGAGGCATCACCAAATTTGTGGCACAAAAGACTGGGTCACATGAGTGAGAAAGGGTTGCAGATTTTTGCAAAGAAGTCACTTATTCCCTTTGCCAAAGATGCAAAATTAAATCCTTGTGACATCTGCTTGTTTGGGAAGCATCATAGAGTCGCTTTCCATTCATCATCCAAAAGACAATCAGAGTTGTTGAGCAGAGTATACTCTGATGAGCAAGGATCCTCTAAAGTGATTTTTTCCTAA
>ECHA56534
ACCGATTACAAAATTACACCATACTGTCCCCAAGAGAGAGAATGTGGTACCGTTTCAAACAAGGCCAAGAGGACTTCACTTGCACACACACAGCAACTCAATTCATGGACATTGTTCAAAGCTCCACTCTTATTTTCACCACCACCAACCACAACAATGATCAATCTAAAAATGATAGGATCAACCAAATACATACTGGAAGCTATCCAGGAAAATTTTGCATTCAACAACTATTCTAAACTAGTTCAAAATTCCAAAAGAACAACACATGTTTATACGAGTCGCTTATTTCTCCCTAAATTGAAAACTTAA
>ECHA56535
CCAGATTTAAGTCTTATCACCAAAGCTCGTCACAATGGTCAGAACTATGTATTTGCCCTTCTAACTGGTTACCATGATCCTCCTGCTGGTGTTTCAATCCGAGAAGGGTTGCATTATAATCCTTACTTTCCTGGGGGAGCCATTGCTATGCCTAAAATGCTTATCGATGGTGCTGTTGAGTATGAAGATGGTACCCCTGCAACGGAATCTCAGATGGGAAAAGATGTTGTGACATTTTTGTCATGGGCTGCAGAACCAGAAATGGAAGAGAGAAAACTGGTATGTTGGCTTCAATATTATCACACGACATTACATTAG
>ECHA56536
ATGACACATGCTTGCTATCTCACAGCTTTGAAGGCTTTAAATTTTGGGGCAGCAGGAACTCAACGGTCATTATTTAATTTGAAATTTCCATTCAAGTCTTCAATAAGGCAAATACACATGGAAAATAATCACAAAAGTGATTCAAGAGGTGCTTTAATTGTACTAGAAGGGTTGGACCGAAGTGGGAAGACTTTACAATCAAGAAAGCTGATTTCTTACTTGGAGGGACTCAGCTATTCAGTTGAATCATGGCGTTTTCCTGATAGAAATACTGGTGTTGGGCAAATGATTTCCTCTTATCTTGCTAACAAGTCAGAGTTGGATGATCACGCAATCCATCTACTCTTTAGTGCAAATCGTTGGGAAAAGTGGTTCGTTTTAATGTCTCATGCATTATGTTACGTTCTGCTTCTTCAAAGGTCTTGTGAGAACCTCAAGTTTAAACCTTATATTTGTGTTTAA
>ECHA56537
ATGCAAAGAACAAATGTTGTTGCACTATTGTCATCAAGTGATGTTCTTAGTTGTAGCAACACACAAAATGGGCCTTCGATAGAGAAAGTAAACCCTGCAGGTGATAGTGGTACTTCAGGAAGGTTTGAGTCTGCAAGTCAGGCATCAGCACCAAGCACTTTGAATGCAATTTTGATTGAACACTCTGAAGCATTATTAATTGGGTATTCAGCAGAGAACTTCAAGAAATCGGAAGGGTTGACTTCTGGGCCAGGGAAGAAAGGCTGCAAGAGGCGTGGCTGGAATCGTGGTACTTCAGGAAGGTTTGTGTCTGCAAGTTGGGCATCAAGCACTTTGAGTGCAATTTCGATTGAACAGTGCAAGACATTATTAAAAAAATTGATGCAACATCAGTATGGTTGGGTTTTTAACACTCCCGTTGATGTAGTAAAGTTGAACATTCCTGATTATTTGACTGTTATAAAGCATCCAATGGATTTGGGGACAATAAAGAGCAAGATTGCTTCAAGTGAGTACTCAATTGCGTTGGAATTCGTGGCTGATGTCAGACTAACTTTCTCTAATGCTATGACCTACAATCCACCAGGAAATGATTTCCACATCGTTGCTGATACTTTGAGTAAATTTTTTGAAGCAAGATGGAAAGTTATTGCGAATAAACTTCCGAAGGATTCCCAGCCATTACCAGAAAAATCAGACGTACATGAAGAAAAGGGGACTATTAAGCCAATGCCTCCATCTAAAAAA
>ECHA56538
ATGAGAAAATTGCATATGACATATGAAAATCATTTGATCTTCAATGTCTCTGATGGATGGTTGAGCCCATGTGTGCTTAACCTTATTGTAATTTGTTTGTATACTCTGTCTTACATATTCTGTGCTATAAAAAAAATGCAATACAATTTAGATTTGGTATGTCACAACAGCAGTGCAATAGCTAAGCAATACAATAGATTGGTATGTCTTATATTTTTTATTTATGGTTTTGAAGGGTTACTTAGGTGTGGGAAAAGCTGCAGACTGAGATGGATTAACTACTTGAGATCTGACTTGAAGAGAGGCAATAGGTTAGTGCAGCATTCCCTCATTATCTTTCCAACAAAAAATCTGTACACATAA
>ECHA56539
AATATTTTTTCAAAATTGAGAATCGTGATCGCGACAACGAACGAAACGTGTTTAGTAGAAAGGAAAGACGGAAGAAAAGAGAAAGAAAGTGAGATTATTTGCTGTGGAGGGCTTCAAGGCAGTATCGCTCCCTTTACTTTCACCCATCACTGCCTTCAACCGAAGGAAACTCGAAGTGCAAAAAAAGAAGGAAACCAAATGGATAGCAACGACAACGATGGATCTGAAGAAGAGACAGGGTTGGGTGATGAGGACTGTGAATGTAGATGTGGAGGTGGTGGTCCGCCGCCGTGTCACACAAACTCAAATCAAGAACTTGTTGACGGTGATGAACTCAGATCGTTGGGTGGTCTGTGA
>ECHA56540
ATGAACAGTCCACCGCCGTGCCCCAACACGGTGACTGTCCGGCGAAACCCTCCCCGGAAAGCGAGAGCCACCCCATCCACCACCCACATCCCTTTCCCTCTTCGAAATACTCCCTCCTCCTCCTCAATCCCACAAGACATCCCTTCTTTCCCAATTCAAGACATTCTATCTATACACGTCCCTGAAAACCCTAAATCCGATCCACCCATTTCAGAATCACCGTCTACAAACGATCCTCCACTTTCGGAGAATCTGAAAGTTTTCCTGAGAATCCGACCCCTCACTCCTCACCACCAAAACTCGGACAAGTACGCCAAGAATGCTAGCAAGTCAAGGAGTAAAATTGCTTGGCCTCAAAACCCTACTGCGAAGACTAATTCTAGGGCAGGAAAGTCGAAGAAAATGAGTGAGATTTGTATTTCAGTTAACGATTCTCGTTCGGTTACGCTGTGTCCCCCAAAGGCATTGCAAGATGCCAAACGAATCAAGTCTGAAGTCTATCAAGGGTTTTCGCATGTCTTTTCTGCTGATTCCTCTCAGGATGAGGTATTTGCAAAAATGGTGAATCCATTGGTTGATGACTTTATCAAGGGTAAGAGTGGAATGTTGGCTGCGTTAGGGCCTAGTGGTTCGGGCAAGACACATACTGTTTTTGGGTCTCCTAGGGAGCCTGGTATGGTGTCTCTTGCTTTGCGTAAGATCTTTTCAAGTACCGAGGGCCGCAAAATTGAGTTATCGAGGATATTCTACCTATCAATGTTCGAAATATGTTCAGAGGGAGGAAAAGCAGAGAGGATAATTGATTTATCCGAAGATGTTGGTGATTTAAGCATACAGCAATCAACTATCAAACGCCTCCACGAGGTCAGCATCTCTGATGTTCAACAGGCTGAATCTTTAATTGCTCGTGGAATGTTAAAACGAGCCACAGCTATGACAAATTCAAATAGTCAGTCCAGCCGTTCGCAGTGCATCATCAACATCCGTAGCGCTCCCAACAAGATTAACGAAGAAGTTGATCTTCAATCAGACAGTGTTGTCTTGACTATCGTTGACCTTGCTGGAGCAGAAAGAGAAAAGAGAACAGGGAATCAGGGGGCTAGATTGCTTGAGAGTAATTTTATCAACAACACATCAATGGTTTTTGGTCTGTGCTTGAGATCATTGTTGGAGCACCAGAAGAATCCCAAGAAGCCATTGCAAAAGCACTTCCAAAGCTCTTTGTTAACTCGGTATTTACGAGATTACTTGGAAGGCAAAAAGCGAATGGCTTTGATTTTAACTGTGAAATCGGGAGAGGAAGACTATCTTGATTCATCCTTTCTACTAAGACAGGCTTCACCTTATATGCAAATCAAGTTTAATAATGTCGAACAACCGTTGAATTCGCTTTGTACTAAGAGGCATTTTCAGACTTTGCCTAGAACAGAACAACTCAAGAGAATGAAGCTTACTTGCCTTGAAGCATGTTCGACCACTGGGGGGAAGGGTACTGGAGAAGAATGTGAAGTTGATAAAGAAGAAACCCTTCCACAAGAGGTCAAGGAGGTTAAACCTCAGATATGTTCAGATCATCTGGCAACAACTATTAATTGGGAAGTAAATGACGGTACATCCCTTGAGGAAGGGTCCACTGAATTGGCAAAAGAAAGAACAAACAAGATTATGCAAAATTTTGCTAAAGCTTTATGGAATGTCTTGAAGCAATATAAGGGGAAACTTGAGGTAGCTGAAAATCAAATTCAGAGTCTCAGAGAAAACCTTGCCAATGAAAAGGCAAGGCGTTCTGAGCTTGAAACTGAATTGAAGAATTTAAAGTCTTCCCTTTTATGTCAGAAAGAAGTTTCTTTGATTAAAGAGGATGAATCCGATGGCAATAGATCTGCAGACCAGGAAGCATGTCAGCCTAATAATGTTGATGAGAAAGACGATTCTTTGATTAAAGAGGATGAATCTTGTGCCAAAAGATCTGCAGAGCGGGAAGGATGTCAGGCTAATAATGTCGATGAGGTGAATAATTTTGGTGTGGTCATTGCTTCATCCCTTGCCGTTGAAACCTTTGAAGAGCAGAGCTGTCAGTGCACTGATCAGGAATGTGAAGGCTTTCCTGGTAGTATTGACAGTGGTGAAGATTCGAAGGACTTAAAAGATACGGGAATAGACAATGTTCAATTCAATGGCAATGCATCAGATTCAGGATCCTCCGAGTCTGTGGTGAGCTCTCCTAAGTCGCTTGTCGTAATTACGAACGATAGTTGTTCCTCAGTGGAGGGGTACCAATCACATAATGACGAGTACAAGAAAAGACTGGATCAGGCAACAATGCCTGAGGAAGATGTAGAATTAGCCCCAAGATGTGATGTCACTAGTGCTCCAAAAAGTGAGCCAAAGCTTAATTCTTGCTGCAAACCTTTGAATGCAGAGAAACCCAAAAGGAGACTTCTACCTGCTTCATCCATTTTATTAACCAATATCAGTAGTCTGGATTTTGAGGATGAGAATGACAAACCAAAGGGAACTAGACGAGAAATGAAGTTGGCTTTAGATGAAAGAAACAGAACTCAGGGTAGCATCTCTCTCCTCCGTATGCTCACGAGCAACCTTCGTCTCTAG
>ECHA56541
ATGGGTATAGTGAGTACAATAATGGGTTTTTTTGGATTTGGTATGGGAATTTCAATTGGGCTGGTGATTGGGTATTATCTCTTCATCTACTTCCAACCAACTGATGTCCCGGATCCTGTTATTCGTCCATTGGTTGAGCAAGACTCTCAAACTTTGCAGCGGTTGCTTCCAGAGATACCTCTCTGGGTGAAAAATCCAGACTATGACCGTGTTGATTGGCTTAACAAATTCATTGAAACAATGTGGCCTTATTTGGACAAGGCAATCTGCAAGACTGTGAAAAATATAGCAGGGCCCATTATTGCCGAGCAAATTCCAAAATACAAAATTGATTCTGTTGAATTCGAAGCACTGAGCCTGGGCTCCCTACCTCCTACTTTTCAAGGAATGAAAGTGTATCTCACTGAGGAGAAAGAGTTGATAATGGAACCATCCATGAAGTGGGCAGGAAATCCTAACATCACCGTTGTAGCTAAGGCATTTGGGTTGAGAGCCAGTGTTCAGGTGGTTGATTTGCAAGTATTTGCCTGTCCACGTATCACCTTGAAGCCATTGGTCCCAACTTTTCCTTGTTTTGCCAAAATCTTAGTATCTCTCATGGAGAAGCCTCATGTTGACTTTGGTTTGAAACTGCTAGGAGCAGATGCTATGTCCATTCCCGGCCTTTATAGGTTTGTCCAGGAGCTTATCAAAGATCAGGTTGCTAATATGTATCTATGGCCCAAAACCCTTGAGGTACCAATTATGGATCCTGCAAAAGCCATGAAGAGACCTGTTGGTATCCTCAGTGTGAAGGTTGTGAGAGCAATGAAGCTTAAAAAGAAAGACCTTTTGGGTGCATCAGACCCTTATGTAAAACTGAAACTTACTGAGGACAAACTTCCATCGAAGAAAACGACTGTGAAGCAAAAAAACTTGAACCCTGAATGGAATGAAGAATTTAATTTGGTTGTGAAAGATCCAGAATCTCAAGCTTTAGAGATCAATGTTTTTGACTGGGAACAGGTCGGCAAGCATGACAAGATGGGCCTAAATGTAGTACCATTGAAACAACTTACACCCGAAGAGCTAAAAGTAATGACTCTTGATCTGCTGAAAAACATGGACCCAAATGATGCTCAAAATGAGAAGTCACGTGGGCAGATTGTTCTTGAATTGATGTACAAACCTTTTACGGATGAAGAGATGCCAAAGGAAACTGAAGATTCAGATACAGTAGAAAAAGCTCCTGAAGGAACTCCTGATGGTGGTGGTTTGCTTGCAGTAATTGTCCATGAAGCTCAAGATCTGGAGGGGAAGCACCACACAAATCCCCAAGTGCGTTTACTTTTTAGAGGAGAGGAGAGAAGAACCAAGCCTGTGAAGAAAAACAGAGATCCCAGATGGCAAGAAGAGTTTCAGTTCACACTAGATGAACCACCGACTAATGACAGAATTCATGTGGAAGTAGTTAGCACCTCTTCAAGGATGGGTCTACTGCATCCCAAGGAAGCTCTGGGTTATGTGGATATTAACCTTTCTGATGTTGTTAGCAACAAGAGAATCAATGAGAGATACAACCTCATTGACTCGAAGAATGGTCGGATTCAGATAGAACTGCAATGGAGAACTTCAGCTTGA
>ECHA56542
TTGCAGTGGTCGAAGTTCTGGAAAGTGGGTCTCTTCAAAGCCGTGAGCACGCAGTGGATGTGTGAGGCTTCCTCACCAGAGTGTTTCTCTCCATTGTTACTTGGAATCCAAAACAAACAAACCTTTTTCCAACCTTCTCCACTCATTTATTTTATTATTATTTTGTACAAATCCAACCCATCCTTTTTCTTTTTCATTCTTTCCACACACTCATGTTCCCCACTCAACTTTTTTACTCCATCTTTTGAAAAGCAACCAACACACCCGCCCACAACTTTAAATCTCCCATTTCTTTTTTAA
>ECHA56543
AAAGTTTCATTCCTTCCTCATTCTCCCATCCCTCTGACAACCACCCACCGCTTATTAAGACCAGCAGCCATCGACGGCCACCACCTCTTGTCAGAAACCACCTTCAACAACCACCTGCAGCAGCTGGTTGGTTGCCAAAAACCACCTTCGGCCATCACCTCCTGCAACCAGCCACCACTTCCCACAGCAAACAATCACCTCTGGCCACTGCCAACCACTTCCAGCAGCCAGCAACAACCTCCGGTCACCACCTCCAATAGATCACAATCTGAATCACCCATTCAAGGTCAGACTGTCTAA
>ECHA56544
CTTTTCATCCCATATGTCCCTCCTTTCTGTTATGAAGTTCGACGGTGTTTCTTTCCTCCCCCTCTTCCTCTTCTTCTCTTCTTCGTCTTTGTATTTGTATTCATGGAATTCTCTTTTTCTTCTCCCAATGGTTTGAATTTGAAGTTGGGCTTTAATTTCAATGGCGGAAGTCAACCATCGCCGATATCTATTTCCTTTAACCAGCTTGCAAATTGGGGTCAAGCGCAAGGGCAAATCCATCGACAAAACACTGTAAACAAAGAAATGTCCAACCCCAGCCTTAATGAAGAATGTCAAAGAAATACAAGTTCTATGGAGTCAGCCAGAATGTCTCACGCACGAGACTTTGTTTTTGTTCTTTTGTTTTACTCTTTTGCTACCTCGGTGGTTCTACTGGATCACCTATGTATATAA
>ECHA56545
ATGGGAGCTGTTTGCTCGGCTGGGACGACTATGAAGAAAAATTCAGAGTTCCGGGAAAAGAATTCGGGATTTTCTGGGAAACTCAAGTCCATGAGGAGCTTTAGTAAGCATACGGATGATTCTTATTCGTATTCAGATGTTGACGGTTTCGAGAACACTTCACAGAATTTTGATTCCGGCGAGCTTCGATTGTCCATTTCTCGTGAACTCAAGCCTTCTACACCTGCTAGGACGGTGACAAACAAGGTGCCCCAGAAGAGCTCATTTTTGGGAAGAGCTGGATTTGTGGGCCTAGAGAGGGCAGTGGAAGTTCTAGACACACTTGGAAGTAGCATGTCAAATTTTAACTCCAACAGCGGATTTATCTCTGGCATGGCTTCAAGAGGGAATAGAATATGCATTTTGGCATTTGAAATTGCTAATACAATCACCAAAGGTGGGAATTTGATGCAATCTCTTTCTCAAGAAAATGTCCAGTTCCTGAAAAAGGAGGTTTTACATTCAGAAGGAGTGCAACAATTAGTTTCTACAGACATGAAAGAGTTGCTAAGTATTGCTGCTGCTGACAAAAGGGAGGAATTTGGTGTTTTCTCCAGGGAAGTGATTAGGTTTGGCGATCTATGTAAAGATCCACAATGGCACAACCTGGACCGGTTATTTTCAAAATTGGACTCAGATCATGAAATCCACGAGCAACGAAGAGAAGAGGCAGAATTGACAATGCATGAGTTGACTACCTTGGCTCAGCATACTTCGGAGTTATATCATGAATTTAATGCTTTGGAAAGATTTGAACAAGATTACCAGCGGAAGCTCGAAGAAATGGATTCCTTAAATCTCCCTCGTAAAGGAGAGAGTATCATGATGCTACAAAGTGAACTAAAACATCAAAAAAAACTTGTAAGGAGCTTGAAAAAGAAATCTCTTTGGGCTAAGAGTTTGGAGGAGGTTGTGGAGAAGCTTGTCGATATTGTTTCCTTCATACATCAAGAGATCTTAGAAGCATTTGGAGATAATGGTTTGATCCTGGTTGGCAAAGAGCCTGTTAACAAACCTGAAAGGCTAGGTGTAGCGGGTCTTGCACTGCACTATGCTAATGTGATCAATCAGATAGACAACATTACATCTCGGCCTACCTCCCTTCCTCCTAATATGAGAGATCAATTATATCTTGGGTTGCCAAACAGTGTGAAGGTTGCTTTACGTTCTCGGTGTCAAACTGTTGATGCCAAGGAAGAGCTCACAATTTCTCAAATTAAAGCTGAAATGGAGAACACACTCCAATGGCTTGTTCCAGTGGCTGCAAATACTTCCAAGGCGCATCAAGGTTTTGGTTGGGTTGGAGAGTGGGCGAATACTGGTAATGAGTTCAACAAGAAGGGTGCCACACAGAATAACGTGATTCGCCTCCAGACACTTTATCATGCAGATAAGCAGAAAACGGAGCTGCACATCCTTGAACTGGCAGCATGGCTTCACCGTCTGATCAGTGTTGTAAGACAGAGAGATAATGGAATCGGAGCATTGCCGTTTCGATCTCCCACTCGCAAGGGGCTGAATTTGTCGCTTCAGACACATCAACCCTCATCTGTGAGTGATTCTCAAAAGACCTATAGTATCCAAATGTCTGCAGAAGATAGAAAGTTATTGGAAAAGGTAATGAGCAGGAAAAGATTGGTTCCTGGATTAAGCAAAAGTCAGGAATTCGGTTTGGCGAAGAAGAGAGAGAACAAAGTTTGGGCCCACAGCAGGAGCACTGGGAACTCTCCAAGCCAGCGATTGGAGCGTCCAAAGTCTAGTGCTTTGGATGTAATGGATGGATTAGGTACAGCATTTTGA
>ECHA56546
TCTCTCTCCTCTTTTCCTCGCAGTCGCTCATCGTTCTACGCCGTCACGGCCGTTGCTCGCACTGACGCGGTTGTCGCTTGCTGCGGCAGGTCCGCTGCATATCCCGCCATCGTCACAGGCGAAGTAGTATGGGGTCTGGTGAGACGACTCCCTCTCTCTCTCCCTATCTTCTCTCTCTTCATTCCAGTTCTAAATCTAAGGCGTTTGTCTTCTCCATTTCTCAGATCAATCCAGTTGTTGTATAGAGACAACAAATCTAAGAAGTATCTACTCGTTGGGACCATTCTCGCTTTGTTGTTTAGTTTCTCTCCGACGAGAACGTACTCTATGTCTCTCTCTGTTTGTGTGTTCTATTTTCAGATCTGA
>ECHA56547
ATGGAGGAAGTGTGGAAAGACATCAGTCTCTCTTCTCTCCAACACACCTATAACTGCACCCACCAACTCAACTTCCAAGACTTCCTACCTCCTTCCACCACCAAAGACCCACCACCACCCACAAGGGTTTATGAACCCTCCTCCGCCAGAAGCGGCGGCCCCACCTCCTTCGGTCCCCTTGCGCCGCCTCCGGCCACCGTATTGAGCTTGAGTTCAGGTGGGTCCGATGAGTTGTTCTGTGGCCTTGAAAAGTCCGATCGGACAAGGTCACACCCACAATTGCAAAGTCATACCTATGGTAGAAATCCCTTGGAAGCTTTGGTGAAGAAAAGGGTTAATGAAGATAGCGATCGGCGACACAAGCGCTTGATGAAGAACAGAGAGTCTGCTGACCGTTCAAGAGCTAGAAAACAGGCATACACAAATGAGCTGGAGAATGAAGTTGGACGTTTGTTGAAAGAAAATGCTAATCTCAGAAGACAACTAGACAAGTTTTGTTCGGAGGCAACTTCTGCGCAGGTTCCAAAAAAGCACACTCTCCAGCGAACCTTAACTGCACCTTTTTAA
>ECHA56548
ATGCCATCTTATCAAAATCTGCATATTGTCATGTGGGATGTTGACACAGTTCCCATTTTTGCAATTTGTTTTGTTATTATTTGGCAGGGGTCTAGGCAAAACCAATCTGATGTTTTCAAGGTTTCTACCCAGCTGAATGAGGTTAAGCTACACATGTTTAAAGAATCTTTACACTTCACTTTCATCTCTTCTTTCTATTCTCCCTTTTGTATATTGATGTGGCCTTTTTGCTCAAATCTTTCCCCCACATCTAAGGTTACTACCAAGAAATCTTCAAATTCTGCAGCAGTTCCCAAGGCAAAGTCAGAGGAACCTACAAAAGAATCTCCTACTCAAAATACTGTTCCAGATGTGTCATCCATTTCAGCATTTATGACCCAAGTGGCATACATTGTTAAGTGCGTTAAAACAACCCCATTCATCTGTTCATAG
>ECHA56549
GGGGTTGGATGGATGCCCTCTACTTGCCAGTATGCCAGCTGGCTAGATCTTCCGACCGGGCTGACAGGTTGGGAGTATGGGACACCATACCAGATCCTGCTAGAGCCTCCGCGGCCGGATCACCGATACATCAGTGACCCTGACTCACCACCGCCTCCCAGGGAGTATACTGAGGGGTTACTCGGATTGGTGGCTTCACTCGAGGGTATGGTTCTGAGGAGGGAGACAATGCTTTGTGCCTCCAGCGTTCAGGTCCCGCCTCTGCGGACTAGGCCATCCAGGCCTTCTCGAGTAGCTAGAAGAGGAGTTTCAGCACGCGGCCGAGGCAGACGCAAAGCACCTGTCAGTCAGGATGATGAGGAGTCTAGCGAGGAGGAGGAGTCGGCACATCCTCAGTCTGAGACATCTACAGGTAGGGACGATGACTCAGGTTCTGGTTCGGAGGACGGAGGCGACACCGAGGAGGCT
>ECHA56550
ATGGTTTCCGCATCCATTCCTCTCTCAACCCCTTTCCTTTGCCCCAAATCCGCCACTTGTCCTCCTCCGCCGCCGCTGTACGTCAGATTCCGGCCATCACCTCGCGTCTCCGCCGTATCCACCACCGCCGAAAGGCCGACGGCGACGGCGGCGGCGGCCAGTAGGCCCCACGTCTCGCACTACGGCATTGCCACATCAGTAGCATCGCTATACGATGTCCTGGGGATTCAGATGGACGCGTCTTGTCAAGAGATCAAGACTGCGTACCGTAGATTGGCTAGAGTCTTGCATCCGGACGTCTCATCCAACGGTAAAAAAGACACGTCCGCAGATGAGTTCATCAGGATCCACACAGCTTATTCCACCTTGTCTGATCCCCAAAAACGCGCCGATTACGATCGGTCTCTCTTTCGGCTGCGATCGTCGTCGGCTTTGGGGTTTTCCGGCTACAAGCGACGCACGTGGGAGACGGACCAATGC
>ECHA56551
ATGTTTTCCCCATCCATTCCTCTCTCAACTCCTTTCCTTTGCCCCAAATCCCCCGCAATTGATTTTCCTCCTCCTCCGCCGCCGCCGCCGTGCGTCAGATTCCGGCCATCACCTCGCATCTCCGCCGCTTCCACCACCGCCGAAAGGCCGACGGCGGCGGCGAGTAGGCCCCACGTCTCTCACTACGGCATTGCCACATCAGCAGCATCGCTATACGAAGTCCTGGGGATTCAGATGGACGCGTCTTGTCAAGAGATCAAGACTGCGTACCGTAGATTGGCTAGAGTCTTACATCCGGACGTCTCATCCAACGGTAAAAAAGACACGTCCGCAGATGAGTTCATCAGGATCCACACAGCCTATTCCACCCTGTCTGATCCCGTAAAACGCGCCGATTACGATCGGTCTCTCTTTCGGCTGCGATCGTCGTCGGCTTTGGGGTTTTCCGGCTACAAGCGACGCACGTGGGAGACGGACCAATGCTGGTAG
>ECHA56552
ATGGCAGAGGCTTTCTCTTGTTGGCAACGGTATGGCACAAACCGAACCGAGAAGTCCTCATCAGCAGAAGAACCAGAGGCTGTTTCTGTTGGCTTGGGAGGTGCTGTTGATCAGTCTGGCATGTTAGCTTCACAAGGAAATAGTCTTCGATGGCAATGGCATAAGGATCCAAGATTGGATTGTCTTAGATTCCGGGGGATTTTTCCATCCAATACAATACCACCTTTGGTTGAGGCTGACAAGGAAACTGATGAAAAAAATTATCTTCTATGGAGATTAGAGAAAAGGGTTGCAGAAGGCTCAACGGAGATCCCAAAAGGTACATCTTCCTCACCCTATTTAGACATTTAA
>ECHA56553
ATGGCCTCCAAGAAGGTTCAAACGGCTCTGATTAACAAAAGCGCTAGCAAGAACATTGCAGTAGCAACAAGAAACAATAACACCTCTACAGGTCTGATCACTCGTAGCAAGGCCAATGCTACCATTTCTTTTGCAACTCATAGGGCTATGTCAATCGTTAATGCAACAAAGCAAACGCATGAAAAATCTCAGAAATCAGTCGTTGTTTCCACATCTAAGTCAAAGAAAAAAGAAATAGGGAGCTTGAAGCTACTCGCTTTTGTCTTAGAAGATTCACTGTCAGAAGATTTCTCTCCACATTCAACTCCCTTAGCTCTTGATGCAATGATGCAATCAGCTTTTATGTTCAACCACCTAAAACGTAAAGAGATTGCCTGCTATCAAGTTCTCCTAAGCCCAAAGGAGCCAGAGTAG
>ECHA56554
ATGACCTCTTTTGCATATGCCGACATCTTTACGTCTCTGGCTGCAAATTCTCCTGTTGACTGGTTAACAATAAGCTGTGAATCACAAAAAGCTATTACCTCATCTGCTTCTGCTTCTGTTTCTGCTACTGCTGCCAGTTTTAGCCCTGCAATTAATGCTTCGTATTCCGCCTCATTGTTTGAGGCCTTGAACCCCAAACGGATGGACTATTCTATTATTTCTCCATTTGGAGATATCAACAGTATTCCTGCCTCCGCTCCTTGTTGGTTTGAACTTCCATCGACAAACAGTCTGAATGAGTCGCCGATGTAG
>ECHA56555
ATGCAGACTGGAAAAACAAGAACAATAATGATTGACTATTTGTCGGGCCCGAGCATAGAACAGCCGATCACAGAACAAGAAGCAATGTGCGTGGACTTGGAACCAAGCTGGATGGATGCAATTGTTGCATTCCTAAAAGAGGGAAAGCTCCCAAAAGACCATAAGGAAGCACATAAGATCAGATTGAAGTCGGCCAGATTCAGTCTGACAGCAGATGGACATCTCTACAAAAGGTCCTTCACTGGACCCCTTTTAAGGTGCGTACACCCTTTGCAGGTTGAAGATTTCCTATATGAAATTTATGAAGGAATTTGTGGAAGCTATGCTGGGGGCAGATCATTAGCCCACAGGGCCATTACCCAAGGGTATTGGTGGCCCTACATGCAAAAGGATGCTGAAGCTTACGTAAAGAAGTGTGAACAATGCTAA
>ECHA56556
ATGGCTCAAATTTGGCTATTAATTTCAGTACTAACACCCACAATCCTCCACCTCTTCATACCAGGAGTACTCGCATCAGCAACATTCACATTCGTAAACAAATGCGACTACACAGTCTGGCCAGGCATTCTATCAAACGCCGGAATCGCACCTCTCTCCACCACCGGTTTTTCTCTCCAAACTGGCGAGTCAAAGACCATAAACCCACCCTCCTCTTGGGGCGGCCAGTTATGGGGTCGAACCCGCTGCACCGAAGACTCCACCGGCAAGTTCACCTGCGTCACAGGCGATTGCGGCTCTGGCAAACTAGAATGCTCAGGCGGCCACCCAGCCCCACCCGCCACGCTGGCAGAATTCACTCTCGACGGGTCGGGCGGGTTGGACGTCTATGGCGTCAGCTTAGTCGATGGGCACAACCTTCCGATGCTGGTTGTGCCTCAGGGTGGGACCGGAGTGAATTGTACAACCACGGGATGCGAGGTGGACTTGAACGGCGCGTGTCCGACTGCTTATAGCTATGCTCATGATAACAAGACCAGCACGTTCACATGTGCAGGTGCCGCCGTCTATCTCATCACCTATTGCGCATCACCAAACACTAGCCAAAAATCATCATCAGGACAAAACCCGGTAGCATCATCGAACGCACCAGAAATCAACAACACCATGGTTTACGAAGGTACATCGGATACTAGCAGTGCATCG
>ECHA56557
ATGGCTCAAATTTGGCTATTAATTTCAGTACTAACACCCACAATCCTCCACCTCTTCATACCAGGAGTACTCGCATCAGCAACATTCACATTCGTAAACAAATGCGACTACACAGTCTGGCCAGGCATTCTATCAAACGCCGGAATCGCACCTCTCTCCACCACCGGTTTCTCTCTCCAAACAGGCGAGTCAAAGACCATAAACCCACCCTCCTCTTGGGGAGGCCGATTATGGGGTCGAACCCTCTGCACCCAAGACTCCACCGGCAAGTTCACCTGCGTCACAGGCGATTGCGGCTCCGGCCAGCTAGAATGCGCCGGCGGCAACGCAGCCCCACCCGCCACGCTGGCAGAATTCACTCTCGACGGGTCGGGCGGGTTGGACTTCTATGACGTCAGCTTAGTCGATGGGTACAACCTTCCGATGCTGGTGGTGCCTCAGGGTGGGACCGGAGTGAATTGTACAACCACGGGATGCGAGGTGGACTTGAACGGCGCGTGTCCGTCGGAGCTGAAAGTGACGAGTTCGGACGGAGAGAGCGTGGCGTGTAAGAGCGCGTGCGAAGCGTTTGGACAAGCGCAGTACTGTTGTAGCGGCGCATACGGTACGCCCGACACGTGTAAACCGTCGTCGTATTCGGAGCTGTTTAAGAGTGCGTGTCCGAGTGCTTATAGTTATGCTTATGATGACAAGACCAGCACGTTCACATGTGCAGGTGCCGACTATCTCATCACCTTCTGCCCATCACCAAACACCAGCCAAAAATCATCATCGGGACAAAACCGGGTAGCATCATCGAACACACCAGAAATCAACAGCACGATGCTTTACGAAGGTGCATCGGATACTAGCAGTGCATCGTCGCTGTACCCGTGGTCCCATATGTTTTCTTCTCAATCCATTGCCGGTGTTGTCACCATCACGACTGCCGTATGGCGGTTCTCGCAGCTCTTCTAA
>ECHA56558
ATGCAATGGGGGCAGTTCCCTCAACGTTGCATCAACTATTGCGGTTCCCAACAGAGTTGGATTGAAGAAGTCAGAGGAGATCAACTACAGGTAAAGAATTGCTCCATGGCAGCAATGAAGTCTACCTGCAGCATACAAGAGCCAATGAAGGCAGAAATTGAAGATGAGGACGTGGAAGTCCTAGAAGACGTCGGCAAAGAACCAGCCGAGAAGAGCGAAGAGGCACTAAAGAAAATCCTCGTCCGGGATGGGGATGAAGAACGCTTCTTTCTTCTCAGCTCAGGCTTAGCCGAAGAAGAGGAAAAAGAGTTGGAAACTTTTCTAAGAGCCAACATTGAGGTGTTCGCTTGGACACCTTACGAAATGCCTGGCATTGACCCCGAGGTCACTTGCCATAGACTGAACGTCGACAGGTCGGCAAAACCTGCGATACAACGAGCCAGAAGACCGACGTTGATGCACGTCGAAGCAGTAGAAGAAGAAGTAGACAGACTTCTGGAGGCTAGGACCATCCGAGAAGTTCACTACCCGACATGGCTATCCAACACAGTAGTGGTAAAGAAGAAGAACGGTAAGTGGAGGGTCTGTGTAGACTTCACCAGCCTCAACAAAGCCTGCCCCAAAGACAGCTTTCCTCTGCCCAAGATTGACCAACTAATAGATGCTACTTCAGGGCATGGAAGAATGAGTTTTCTAGATGCCTACAGGGGGTACCACCAGATAGCTATGTACCCTCCAGACGAAGAGAAGACAGCGTTTATCACCCCTAAAGGGCTGTACTGTTACAAGGTAATGCCCTTTGGGTTGAAAAACGCAGGAGCAACTTACCAAAGGTTCGTTACCAAGATGTTCAAACACCTAATTGGCAAAACGGTAGAAATCTATATCGATGACATGGTCGTGAAGACCAAGGAATCTAAGGGTCATATTGCCGACCTAAAAGAGGTCTTTGATGTACTCAAAACATACCGGCTCCGACTCAACGCATCGAAGTGTGCATTTGGAGTTGGATTAGGTAAGTTTTTGGGGTACCTGGTAACAAGAAAGGGCATTGAGGCCAGCCCAGATCAAATCAAGGCCATCCTGGAGCTAAAGAGCCCGACGTCGGCAAAACAGGTTCAGATGCTCACTAACAGGGCCGCAGCCCTAAACAGATTTATCAGCAGAAGCTCAGATAAGTGCATACCTTTCTTCAACCTGGTAAAAAAAACCACAGACTTCCTATGGACAGAGGAATGTGAAGCCGCTTTGGCCGACCTAAAAAAATATCTGACCACGGCTCCGGTCCTCTCGACACCTGAACCTGGAGAAGAGCTGTTT
>ECHA56559
ATGTGGAGGCACAGGGTTGACACCCCGACGAAATTAGAGTACTTCAGGCAGGAGTTCGGAATCCCAGCTGACGTCAATCTGAGGTTGGCTGGGGATGACGACTCCATTATGCCTACTGACGATACCATGCCCTTCCCTGTAGTTGCTTTTACGGAGTGTGGACTTCAGCTCCCACTTAACATTCTCTTTCGCGAAATTCTTCACTTTTACAAGTTGAACCCTATACAACTTGCCATAAACTCTTATCGAGTGATCAATGGCATCATAGTTTTAGTTAGGCAGGAGAACGCTAGGATCACCCTTGCCGACATCCAACTGTTATACCATGTGCCCCCTTAA
>ECHA56560
ATGGAACTTCAGGAGGCCTTGGCCACTAAAGATGCTGAAATCAAAGCGGCCGACGAAAAAGCCTATGCCCAAGGAATGGCCGACGTTATAGAGGAATACAAATTACAAGTTAGGCAGGCATGCAACAAGGGCTTTTCCCTTGGTTGGATGTCCCTGGCCAAAAAGCTCAATATTCCTAAAGATTCACCTCTGCGCAAGGCTGAAGCTATTCCTCTCCCATTCCCTGCTCCTCCTCCACCTCCAAGTCAAGTTGAAGAAGAATCTGAATCTGAGTCTGAAGATGAGGAGGAAGGTGAGGATGAGGCTTTAGTAAGGAAATCCAAGGAGGCTGATGGGCCTAAGTCTCCTTCTCTGAATGAGCAGGTCTTGGACCTGACTCAAGATGATGATGGTGATGCAGTTGCTAAGGAAACTACTCCTGAACAGGCCTCATCTGACATTCCTCCAGTCGAAAAAAGTCTTAATGAAACCCTTGTGCCGATTGACGCCGAAATCGAGGCGGAAAAGACTGCCGAAGTAGCTCTTCAGGAATCAGTCGAGGTAGTTCTCCAAGAATCGGCCGAGGTCCAGTCTCAAATTGCGCTTGAAGTTGAAGAATCATAA
>ECHA56561
ATGGGTCGCCTAAAGCCCGTTGTTCAAGATCTCCTTGCCGATCTCCCTGTTGACGTCGATGCCCAGCCGACGCAAACCATGCCCCCACCAAAGCCGAAACGAACCAAGAAAGCCCAGCCAAAGGCTAAAGCCACTGAAGTTGAGGCTGAGGATACCCTGACAATTTCACAATTGGCAGGGAGTGAGAAGACGGCTTCCGTTCCCAAAAAACGGTCTGCTGAGACACCGCCATCAGAGTCCACACAATCAAAGAAACCGAGGTCATCGTCTGCGACGACCTCGGGGTCCAGAATACCAAAAGTCCTCTGGACGCCTGAAATTACTTTAGAAGATAAGCCCGTTCTTGCCAGCGATAGTGCCGATGACATTAATGTCGGCGTAGCACTCAGCACCGCCTTACTTCTCCCAGGTGATCTTGAGCGGAATGCCAAGATGATGAGTACGAGAACTATGCCTTTATGCTCCAACGTTCTGTCCAAG
>ECHA56562
ATGCCGAGGTTCCAAATATATGATGGTAAGTCAGATCCCAACTTTCACGTTGGACTTTACCTGAATTCAATGGCATTATATAGTGGGAACGAGCCATTGCTCTGCAAAGTATTCCCCTCATCCTTTGGGGAGATTGCATCAGATTGGTTCCATAAACTATCGAAGGGAAGCGTAAAAACTTGGGAAGGCCTGGCCGAGATGTTTGTGGCCAGGTTTGTGACGAACAAATTACAGCCCTTGAGGGTTGACGCTTTGATGGCTCTAAGAATCACCAAGGATGAAGGCCTGAGGGCCTACGCAAAGAGGTACTACGAGGTGTTCAATCGAATACCTGAATGCAACCAAGAAGTGGCGGTCGTGTCTTTCAAGAACGGCCTGAAAGACGACTGCCCACTACGGAAATCTTTGGTAAAAACATTGCCAAAAAGCATGGAAGAACTCATGGCACGAATCGAGAAGTACGCTAGAGCCGAGGATGATACATCGGGAAACAAAGAGACGAAGCAGGAAAAAGGAAACGGCTCGCCGAAGCGGGGCCGAGGTAAAAGAAACGAAACTAAGGGCTAA
>ECHA56563
ATGTGTCGAGTTGCCCCCAGTGTCAACCCACCATTCTTTGTGATTTCCAATCAAATTAGTCTCAAACACCACGACAGAGAGATTGATGTCATTTACCTCGTCAGAGATGTAATCAAATTCAATCACATTGGCTTGATTGGTGGTTTTCTTGCTTGTACTTCCGCAATCCTTTTTAGGGCGGCGTTAATCAGAAGCTCGATGTCCGGTCTTGCCACAATTATAGCATTTACCTTTGAACTTTTTATTGTCATTGTTGTCGCCTTGTTTAGGACTATCTCCAGTAAACTTTCTTTTTTTGTTATGTAG
>ECHA56564
ATGGCTGATGAAAGTAGTACTCCAAATCCGATCGTTACAACAACTTCGATCCCTATCCAGAACCATGTTCAAGTTTCGATAAATCATGGAGAAAAACAGGAAAAATTTAATGGCACTGAGTTTAAGAGATGGCAGCAGAAAATGATGTTCTATCTTACAACTCAAAATTTGGTCCAGTTTCTCCGTGAAGAGGCTCCAATACTTAGAGATGATGAAAGTGATCGACAAGTTGTTGCCGCTGTAGACGCTTGGAAATATTCTGATTTTTTATGCATAAACTATATCCTTAATGGTCTTGACAACATGTTGTATAAAGTTTACAGCCCTCTGAAAACAGCAAAAGAATTATGGGATTCTTTGGAGAAAAAATACAAGACAGAAGATGCCAGCACAAAGAAATTTGTTGTCGGTAAATTTCTGGATTTCGTTATGATAAACTCTCAAATGGTAATTTTTCAAGTTGAAAATTTTCAATTAATTTTGCATGATATTCATTCTGAAGGTATGTCTCGTAGCGAATCTTTCCAAGTCGCTGCT
>ECHA56565
CTCTCTCTCTCTCTCTCTCTCTCTCTCTCTCTCTCTCTCTCTCTCTCTCTCCATCATCGTCCCAAACCCACCTCTCTGCAAACAATGCAACAAGGAGACTACAGCTCTCTCTCCTATTACCAATACCCTCCAAACCCTAACCCTAACCCTAACCCTAATCCTAACCCTAACCCTAACCCTAACCCAAATCCTCTGCCATCAACATACGCCTCAGCTCCACCGTTCTCGAACAATTTCTCTTCCTCAGATTACTCTGCTTATTCCTCTTCATACCCTCCATATCCTCAAAATCCCGATCCTCTACCTCCCACAGCTCCTTCTTACAATCCAAACCCTAACCCTAATCCTAATCTACAGTCTTTCACTCCCTCACCAGCTCAACCTTACGATCAGCATGCGCCTTACCAGCCACCAACCCAGCCACCAACCCAGCCACAATCGTACTATCCACCGTTCGATCAGCATCAGACGGCTCCCAATTATGCCCCGCCATCCTCGTTTCCTCCAAACCCTAACCCTAACCCAAACCCAAACCCAAACCCAAACCTACCTTACACCAATACGTACTCGTCCCCTTACACTCATATAGGCTCTTCAGTTCCACCTGTATATGAAAATTCACATGAGAGTAACGTGAAATTCGATCAAGGTGGGGGTTATTTGGATGAATTGTCAGCCAGGTATGGTGGTGGTTTCGATCGGAGTCGGTCTGATTTGGGAACTGAGTCATATGGGAAGCGATCGGATAGTGGTTATGATCGGAGTCGGTCGGATTTGGGAACTGAATTATATGGGAAGCGATCGGATAGTGGGATGTCTCGGTTTGATTCGGGTTCTTCGTATCGCGATGATGGGTATGGTTATGGTGATGGTGTTTATGCTTATCAAGGGGGTAAGTCGGAGCCTTATGGTGCTAGGGGCACGGCACCCAAGTCTTCAACTTGGTCGGGATTCGATGATTTTGGAAGGCCAATTAGTTTTCCTTCTGGGAAAGATCAATCGAGTTCAGCTGCCAAGATTGTGAGGGCTGTTCCAAAGGCTGATTCCCAGCAAGATGTGAAGAGTGGGGTGCAGAAGTTTAGGGTTAAGCTATTGTCTGAAAGTGGAATCCAGGGCACCATGGATGTTCTTTGCCAGATTGGTTTGGATGGGATTCGTATGCTTGATCCCAGTACATCTCGGACATTGAGAATATATCCACTTGAGACAGTAACGAGATTTGAGGTGTATGATCCATCTACGTTTGCATTTTGGTCAAAAAGCTCTGTGGATATTGAACCAAGACGTATCAGACTGCAGTCAAACAGTTACACCACCAACACTATTCTGGACATTGTGACAGCTGCAACTGTACAGCTTAAAGAGATGGGTGGAAGAAGCAAGCCTTCTGATTCCTTGAAGCCCTCTGAGCAGCCTGCTGAGAAAAAGAAAGGTTTGGGTGACTGGATGAACATTATAAAGCCTGGAAATGAGGAGAAAGATCATTGGGTTCCTGATGAGGCAGTTTCCAAATGCACTGGTTGTGGGATGGACTTTAATGCTTTTGTGCGCAAGCATCACTGCAGGAATTGTGGAGATATTTTTTGTGACAAATGTACACGTGGTAGAATTGCTCTTACAGCTGAAGAGAATACCCAACCTGTTCGAGTTTGTGATCGATGCATGGGAGAAGTTACTCAAAGGTTGAGTAATGCTAAGGAAGCAGCCAGCAAATTGGCTGGATTGCAAACTCACGAGGATCTTGCCAAGAAGCTTCAGGATGAGATGGAGAGAAATCGCAAGGCATCATCAGGCTCCAAGTCAGATGGATCTGGTAGGCGGATGAAAGAAGTTGCTTGTCCTACTTGCACGGTTCATTTGCAGGTTCAAGTTCCCAGCTCTGGTTCCGAGACCATAGAGTGTGGGGTTTGCCAACAGCCTTTCCTTGTAAGTTCCCACTGA
>ECHA56566
ATGGAGCCAGTTCTGTTGCAATATTCATATCCAGATCAATCGATCTCTTCACCATACAAGCAAATCAGAAACCCTAGCAGAAACCACAGCGCTCTCATTTCTCGACCTTTCGAGAACTTCGCTTTTCGCGGAGGTGTTCTTCGCGCGCCACCACATTCTTCTATCTCATTTTCGTATCCTCCATCGATCTCACTTCTCAACAATCCACAACAACAACCTCCTCTTCTTCCTCTTCCGATCCCCAAACCTAATCACAACAATTCTCGAACCAGAGGCTTTTCGTGCTCTCCGATCAATCGAAAAATCAACAACAGAAATAGAGATCAGTCTCTGACTCCGAAGAAATCGAAGCAATCATCATCATCACTCAGTCCAAAAAAAGGAGGTTCGAAACGAGATTTGTTGAAATCGACGAGAGACTCAACTGAGCGTTTGATTGTTGAGTCGACTAACCGGATCGGACCGGATCCGAAGGCGCTTCCGAAGGATGTTTCTAGGGTTTTATCATCATCTTCTAGTGATTTGGAGAAGTTTTCAGGTTCAGTAGTGTTTACTCTCTCTCCTCCGCCGAGCAGCTTGCCTTTGCCCACTTTTTCACTCAGGCCAAAGCTCTGTTGCAACGCTGAGGCTGCCGGAATCGACGCCGGAGCAACTGATAATCTCCGGCGACTTCTACGACTCCGGTGA
>ECHA56567
ATGTCACGATGCTTCCCTTACCCTCTGCCTGGGTATTCTGCGAAGAGAGACAGCAACGTGGCCTTGATCGAATCGATTAAGCTCCAGAGGGAAAGGGAAGAGAAGGCCAGGACAGAAAGGAAGAAAGAGAGTAAGAGGGAGAAGAAAGAGAAAAAGAGTGAGAAGGAAGCAAATGCGAAGCACAATGGTAGTGAATTTGGCCATGGTAAAAAAAGAAAGTTTAATGATGAGAAGACTAAAAAATTGGTGGAAGAAAGAGTATATTTGAAAGGGACACACATTCAGAAGAATAGAGAAGATGAAGCCGAACAGTTGGAAAGGAGTGGTCTCACTGAAGAACATGAGCTGCCTGTCTGTTCACGAAACCCCTGCTACACATCTGACAGCACCGAAAACAGCAGCAAAAGGAGGAAGCAGTTGCCACCTGTGAATGGCATCCGTGCACATGGGAACATCATAAGGATTCGATTAACCTCACAAAAGCAAAAAGAATCTGATGATGTGGTTACCAAAGAGAGGCTTACCTCTACTTCTGGAAGGACAGATTCAACTAGTCAACATGATTCTGAAATTGGTCTTGGACGGAGTCAAGAGTTCTGTTCTACTTCAGTGGGTATTGATGCATCTTCGCAAGTTCTCACTACTCAACCTATCAAAGACGAAGGTGGTTCATCTTCTGGGATTGCTTCTATTGCTACATCCTATGTGAATAAGATTCGGAAAGTTGATTCATTTTACAAAGATCTGATTGAGAATTGGGTCCCACCACTCGTACAAAGTGAGCAGACAGATCTTGGTGAACAAGAATGGTTATTTCAGAGAAAGAATCAAGATGGGGAAAGATGTCAAGCTAGCAGCAATGTATTGTGTAGGGGCAGTTCAACTTTGTGGCCTCATGCCCAATACTTGCCTGAGGTTGATATTTATGCCTTGCCCTTCACAGTTCCTTTTTGA
>ECHA56568
ATGGCATCCGTGCACATGGTTTGTGCCAATGCTTTTTGTTTTTGTATTTTGTTTTTAGAGCTCAATGCATGCATTTACCATATTCTAAATTGTTATGATAATCAAATAGGGAACATCATAAGGATTCGATTAACCTCACAAAAGCAAAAAGAATCTGATGATGTGGTTACCAAAGAGAGGCTTACCTCTACTTCTGGAAGGACAGATTCAACTAGTCAACATGATTCTGAAATTGGTCTTGGACGGAGTCAAGAGTTCTGTTCTACTTCAGTGGGTATTGATGCATCTTCGCAAGTTCTCACTACTCAACCTATCAAAGACGAAGGTGGTTCATCTTCTGGGATTGCTTCTATTGCTACATCCTATGTGAATAAGATTCGGAAAGTTGATTCATTTTACAAAGATCTGATTGAGAATTGGGTCCCACCACTCGTACAAAGTGAGCAGACAGATCTTGGTGAACAAGAATGGTTATTTCAGAGAAAGAATCAAGATGGGGAAAGATGTCAAGCTAGCAGCAATGTATTGTGTAGGGGCAGTTCAACTTTGTGGCCTCATGCCCAATACTTGCCTGAGGTTGATATTTATGCCTTGCCCTTCACAGTTCCTTTTTGA
>ECHA56569
ATGATCGAAGTGGTGTGTATGGCATATGCGAACCAGAATCAAGGTGTTTTTGTTCCGTATCATCAATTGATTGATCTTCGCTCTCTGAACCAACCTGTTACCTTCGTCACCGGACCACCCATCGCTCTCAATTTCATAAACCCTAGCAATGGGACAGTATTGGTTCCACCCAAGCCAACCCTAGTTCCTTCTTTTGGTTTCGCTTTGGACCCAGCTTTTCTGGTTCGAATCGAGGAGGCAAGGTCACGATCTCTGCTTCAGTTCAGTTTATGGCAGATGAAGGACTTGTGCCTTCTCCAGAAGAGGAAATTAGGAGGAAAAATGCCATTGAGAAGCTCAGACAGGAGGATTTTCTTTGTTTTCCTACACAACATGCTTACAAGCAGAACAGAAGTATCTGAGGTCCACTGCGTCAAGGATGCAAAAGTTCCTCTAATGCAGTTTAAACTTGATGGGATTTCATTTGATCTTCCATATGCTCAACTTAAAGTAATGTCTATTCCTGAGCTGAGTGTGATGCATGTAGAACCAACTCTTTCAAAACAGTCAATTCCTACAGTTGTTTCTGCATATACACAAGGATCTCATAATGTGGACATACTCAACCCTTTCTTTCAAAGCAACATTGATGAAAAGAGCTGGAGAAGTTTGTCTGGAGTTCATGCTAACAAATGCATTCTTCGGCTTCTCCCGAATATGGAGGTATCAAGCATACTATCTATGGGTTCCTACGGTAATTATTTTTGTTCTAGGTGCAAAGTAGTTCTGCTGGTTTTCAAGGTTGAACGCCAGAGTAGAATTTGTCTCTATTTCTTGAATCTTGCACCTGCATTAGGAAATAATTTAGCTAATTCTTATTAG
>ECHA56570
TTGTCTCTAGGGAGAAATATACTTTCTATTTCGAAATATTCCAGAGCACTTGTGAGAATGGGGAACAAACTTCTATTAACTATCATCTGCTTATCGGATTTGGCTTGCATCTTTGGTTTCAATGTTTCCTCTGACGGGTTAGTGAGAATTGGTCTAAAGAGACGGGATTTGGACCTTAACAGTATATATGGCGTAGCAATCACCAGAGGAGAGGTTATCCATGCCGATGGTAAGGGTGACGATTCCAATAGTAATTGCGTTGACAATTTAAAAGATGATGTGGTGTATTTGCGAAATTTTATGGACACCCAATATTACGGAGAGATTGGCATTGGTTCACCTCCACAACACTTTGCTGTTGTCTTTGATACTGGCAGTTCCAATCTTTGGGTGCCATCTTCGAAATGCCACTTTTCTATTGCTTGCTATATGCATTCTAAGTACAGGGCAAAGCTATCCAATACATATACCGAAATTGGAACATCTTGCAAAATCCATTATGGTTCTGGATCTATATTTGGCTTCTTCAGCCAAGATAATGTGAGAGTTGGAGATGTTATCATCAAAGATCAAGTGTTCACCGAGGCTACAAAGGAAGGATTATTTATGTTCTTGCTTGCACAATTTGATGGGATTATTGGACTTGGGTTTCAGGACATTGCAGTTGGGCAAGTCTCACCAATGTGGTATAATATGGTTAAACAAGGTCTTGTGAGCCGGCAAGTCTTCTCTTTATGGCTGAATCGAGATCATAAGTCAAAGATAGGAGGTGAGATTGTCTTTGGTGGTGTTGATTGGAGGCACTTCAGGGGTGACCACACTTTTGCCCCAATCGCACAAAATGGTTACTGGCAGATTGAGGTAGGTGATATTATTATTGCAAGCAATTCAACAGGTCTTTGCAAGGATGGTTGTGCTGCCATTGTGGATTCAGGTTCATCCTTTATTGCAGGTCCAACTGCTATTATAACTCAAATCAACCATGCCATTGGAGCAGATGGTGTTGTAAGCTTGGAATGTAAAAATATCGTTTCCAAGTATGGAGCTCTGATATGGGAATATTTAATATCAGGGTTACAGCCTGAAAAAGCATGCGTCAATCTCGGACTATGTCCATATAATGGATCTCTGTATACAACTACA
>ECHA56571
ATGGTTCCAAGTTTCAACAAAAGTAAAAAAGAAAAAATGTGCAATTTTTCATTAACATTTTTGATGTTTAAGCCCCAGAGTGTTTTTGTTAGATTAGCACAGTTGAACCCCCAACCTCTCATTGCAAACATTTACTCATCTTACATAATTGTCACTAATATTAGGCGTTCACAAAATGTTTTGATCAGGTCTTTGCAAGGATGGTTGTGCTGCCATTGTGGATTCAGGTTCATCCTTTATTGCAGGTCCAACTCTCTTTTTCAGGCTATTATAACTCAAATCAACCATGCCATTGGAGCAGATGGTGTTGTAAGCTTGGAATGTAAAAATATCGTTTCCAAGTATGGAGCTCTGATATGGGAATATTTAATATCAGGG
>ECHA56572
GCTATTATAACTCAAATCAACCATGCCATTGGAGCAGATGGTGTTGTAAGCTTGGAATGTAAAAATATCGTTTCCAAGTATGGAGCTCTGATATGGGAATATTTAATATCAGGGTTACAGCCTGAAAAAGCATGCGTCAATCTCGGACTATGTCCATATAATGGATCTCTGTATACAACTACAAGTCTTGCTGGTAACACGAACCATGCAAATCTGAATCCATGCAGCGCTGCCGATATTGAAACAGTGGTAGAAAGAGGTCAGAACTTAGATGGTTTACCTGTTGATGATGAGAGAGCTCTCTGTACTTTCTGTGAGATGATTGTTTTCTGGATCGAAGTGGAACTTAAAAAAGAAACAGCGAAGGAAAAAGTATTCAAATATGTTAATGAGGTGACATATATATATAAGAATGTAACATGTTTGTTCATATTTGTCCAAAATCACATGATCAATAATGTTCACAGGGTACAGTAA
>ECHA56573
GCTATTATAACTCAAATCAACCATGCCATTGGAGCAGATGGTGTTGTAAGCTTGGAATGTAAAAATATCGTTTCCAAGTATGGAGCTCTGATATGGGAATATTTAATATCAGGGTTACAGCCTGAAAAAGCATGCGTCAATCTCGGACTATGTCCATATAATGGATCTCTGTATACAACTACAAGCTGTGCGAGAAGCTCCCAAATCCTAGGAGAAAAACATTTATTAACTGCGACAACATGGCTACCATGCCATATGTATCGTTCACCATCGGAAATAAATCCTTTCCCCTCTCCCCAGAACAGTATACCATCAAAGTTGAAGAAAGCTGTTCTACTGTCTGTCTTAATGGGTTCGTTGCTTTGGATGTGCCTGCTCAAAAAGGCCCACTATGGGTTCTTGGAGATTTATTCCTTGGAGCATACCACACTATATTCGACTTTGGTAATCTCCAAGTGGGTTTTGCGAAAAGTGCATAGTACTCCAAGTGGGATTTGA
>ECHA56574
GCTATTATAACTCAAATCAACCATGCCATTGGAGCAGATGGTGTTGTAAGCTTGGAATGTAAAAATATCGTTTCCAAGTATGGAGCTCTGATATGGGAATATTTAATATCAGGGTTACAGCCTGAAAAAGCATGCGTCAATCTCGGACTATGTCCATATAATGGATCTCTGTATACAACTACAAGCGCTGCCGATATTGAAACAGTGGTAGAAAGAGGTCAGAACTTAGATGGTTTACCTGTTGATGATGAGAGAGCTCTCTGTACTTTCTGTGAGATGATTGTTTTCTGGATCGAAGTGGAACTTAAAAAAGAAACAGCGAAGGAAAAAGTATTCAAATATGTTAATGAGCTGTGCGAGAAGCTCCCAAATCCTAGGAGAAAAACATTTATTAACTGCGACAACATGGCTACCATGCCATATGTATCGTTCACCATCGGAAATAAATCCTTTCCCCTCTCCCCAGAACAGTATACCATCAAAGTTGAAGAAAGCTGTTCTACTGTCTGTCTTAATGGGTTCGTTGCTTTGGATGTGCCTGCTCAAAAAGGCCCACTATGGGTTCTTGGAGATTTATTCCTTGGAGCATACCACACTATATTCGACTTTGGTAATCTCCAAGTGGGTTTTGCGAAAAGTGCATAG
>ECHA56575
GCTATTATAACTCAAATCAACCATGCCATTGGAGCAGATGGTGTTGTAAGCTTGGAATGTAAAAATATCGTTTCCAAGTATGGAGCTCTGATATGGGAATATTTAATATCAGGGTTACAGCCTGAAAAAGCATGCGTCAATCTCGGACTATGTCCATATAATGGATCTCTGTATACAACTACAAGCGCTGCCGATATTGAAACAGTGGTAGAAAGAGGTCAGAACTTAGATGGTTTACCAGTTGATGATGAGAGAGCTCTCTGTACTTTCTGTGAGATGATTGTTTTCTGGATCGAAGTGGAACTTAAAAAAGAAACAGCGAAGGAAAAAGTATTCAAATATGTTAATGAGGTGACATATATATATAAGAATGTAACATGTTTGTTCATATTTGTCCAAAATCACATGATCAATAATGTTCACAGGGTACAGTAA
>ECHA56576
AAAGACAAGAAAGCAAAGATAGTGGAGAAGAGTGACAATTTGATAGTGTTGAAGCAAGAACTTGGTATGGATTTTGATGATAAAAGAACTACTATTGTGAAGTGCGAAGTTGATGTTGAAGTGCGAAATATGGGAAATGAGTCCGTGGGCCAGAAAGGGTGTTTCTCTAATGACACAAAACCCAAGCGTATTTCAAATTCAGTATGCAATGTTGTGGACAGTGTGAAAGGTGCTGCCATGGCACCTGGGATTCCTAGGGTATCTGGGAGAAACATTTCATTGAAGAAGAGGGAAGTGACCAAGGATGGGATGGAAGACAGATTATCAACTCGGCTAGTTAAGGAGTCTGAGTCATTATCTGATCAAAAGGATGGTGAGCTAAGTAGCACGGACACGGGACACGATACGAACACGATACGAACACGACACGGACATGCGGACACGTAA
>ECHA56577
ATGGCGTATTGCCATCAGCGTGATTTCATGTTCTGCGACCGGTGTGGAACTATGCTATCTTTCGATTCTACTAAGTATGCTCGCTGCCCTCTCTGCAAATTCAAACGAAGACTCAAAGAGATTGCTGGAAAAGAAATATGTTACACTGTCACTTCCGAGGATATTAAAAGGAATCTGGGCATAGTGTCATTGGATGATTTTGAGGGAGAGCAGCAAAAGAAACAAATGGATCACAGTATAAAATGTAAAAAGTGCCAGCACTTGGGACTCTATTATATTACTAGACAGATTAGATCTGCTGATGAAGGACAGACTCTTTTCTATGACTGCCCCAATTGTGGTTATAGCTATAATGAGAACTCATGA
>ECHA56578
CTAACTCCACCTGACATGAGAAAGCCAAAGCTGGCCGCCGAAATTGCAAAGCAGCTTCGTAGATTCCATCAGGTGGAAATTCCAGGCTTCAGAGAACCTCAACTATGGAATGAAGTTTTTAAGTTCTTTAAGAAAGCATCCACTCTAAAATTTGATGATAGCAATAAGCAGAGGAAGTATGAGACAATTTCATTTGAAGAAGTTGAAGCTGAGGTTGTTAAGCTCAAGGAATTGACAAGCCGTCTTGCTGCTCCTGTGGTATTTGCGCATAATGACTTACTTTCTGGAAATCTGATGCTCAATGATGAAGAGGAGAAACTCTACTTCATTGATTTTGAATACGGATCGTACAATTATAGAGGTTTTGACATTGGAAATCACTTCAATGAATATGCGGGCTATGATTGTGACTACAGCTTATATCCGAGTAAAGTTGAGCAGTTTCATTTCTTCAGGCACTATCTAGAACCTGAAAAACCACTCGAGGTATCTGACAAAGATCTCCAAGCTCTCTATGTTGAGACAAACACTTACATGTTAGCTTCACACTTATATTGGGCTCTGTGGGCCCTAATCCAGGTACTTTTGTTCTGCAAGCTTTGCATTCAGGTCTCCACAATGAACCCATATATCATCTAA
>ECHA56579
CTAACTCCACCTGACATGAGAAAGCCAAAGCTGGCCGCCGAAATTGCAAAGCAGCTTCGTAGATTCCATCAGGTGGAAATTCCAGGCTTCAGAGAACCTCAACTATGGAATGAAGTTTTTAAGTTCTTTAAGAAAGCATCCACTCTAAAATTTGATGATAGCAATAAGCAGAGGAAGTATGAGACAATTTCATTTGAAGAAGTTGAAGCTGAGGTTGTTAAGCTCAAGGAATTGACAAGCCGTCTTGCTGCTCCTGTGGTATTTGCGCATAATGACTTACTTTCTGGAAATCTGATGCTCAATGATGAAGAGGGTATCTACAACCATATCTTACGTCTGTATTTTTTCCCTCTCTTTTTGTGTTCCATTTTAACAATTTCTGTTTCTCTTTTCTCTCTTTATCTTTAA
>ECHA56580
CCACTTGTGTACGCTGGTAATGCAAGTAACTACTCAAATGGTAATCTATGCATGACTGGCGGTTTGGTTCCCGCGAAAGTTGCTGGGAAAATAGTGGTATGTGATCGAGGGTTCAATGCTAGGGTGCAAAAGGGAGCGACAGTAAAAACTGCCGGTGGCGCAGGAATGATCTTAGCAAATACTGATATCAATGGGGAAGAACTAGTGGCCGATGCACATCTCGTAGCCACTGCAGCTGTCGGTCTGACAACATGTGAAATGATAAAGAATTATATATTTTCCGATTCTAATCCAACAGCCACAATTATATTCGGAGGCACCCAGTTGGGTGTCCAACCATCACCAGTTGTGGCAGCGTTTAGTTCAAGAGGTCCAAACCCAATCACGCCAGAAATACTCAAACCGGATTTGCTAGCACCGGGTGTCAATATCCTAGCTGGTTGGACCGGTGCAGTTGGACCGACAGAAATGGAGGAAGACACCCGGCGGGTGAACTTCAACATCATTTCTGGTACATCGATGTCATGTCCACATGTGAGTGGGCTAGCGGCGCTACTCAAAGGAGCCCACCCAGAGTGGAGCCCGGCAGCTATAAGGTCTGCGCTGATGACCACAGCCTACGCCACCTACAAGAATGGGAAAACTATACAAGATGCTGCAACTGGACAACCATCGACGCCATTCGATTATGGTGCTGGCCACGTGAAGCCAGTATCAGCCCTTGACCCAGGCCTCATCTATGATGCCACAATTGATGATTATCTAGGCTTCCTTTGCGCCTTAAACTACACTTCAAATCAAATTATGATCATCACAAATCAATATTTTACCTGTGAGTTGGGAAAGAAATACAGCTTGGGAGATCTTAATTACCCCTCATTTGCTGTTCCATTACAGACAGCCTCAGGCCCAGGTGGTGGTAGTAATGCAGTGACCGTGGTTAAGTATACCAGAACTTTGACTAATGTTGACATGCCGGCCACATACAAGGTTTCAATGTCTTCAGAGACACGGGCAGTGAAGATGGTGGTTGAGCCGGCGTCGCTGACTTTCAGTAAACCTAATGAGAAGCAGAGTTATACAGTTACATTCACTGCTAGTTCTATGCCATCAGGCATGGTCAGCTTTGCTCGTCTGGAATGGTCAGATGGAAAACACATTGTTGGAAGTCCAATTGCTTTCAGCTGGACATGA
>ECHA56581
ATGAATTTTTTGAGGTTCATCCCACTGTTAATACTGACACTTCTTATTACAATTACCCATCATGCATGTGTGGTTGCAGAAAAGAACCACCTCGAAGTAAAGAAGACTTACATCGTTCACATGGACAAGTCATCTATGCCATTGAGTTTCATTGATCACTTCCAATGGTATGGCTCGTCTTTAAAATCAGTCTCGGCTTCTGCGGACATGCTTTATGCCTACAACGACATAATCCACGGCTTCTCTGCGAGGCTAACAGCTGAGGAAGCCAAGTCACTTGAAGGCCAAACTGGGATTCTTTCTGTCCTAGAAGAAGTAAAATATGAGCTTCATACAACTCGTACACCACAGTTCCTTGGACTCGGTACAAGTGAAGCACTCCTCCCAGATTCTAGTGCAGTGAGCGACGTAGTTGTTGGGGTGTTAGACACAGGTGTGTGGCCCGAGATAAAAAGCTTCGATGATGCCGGACTCAGCCCGGTGCCTAGAAGATGGAAAGGGGTGTGTGAGGTAGGCAACAACTTCAACTCATCAAGTTGTAACCGGAAACTAATTGGTGCAAGGTCCTTTTCAAAAGCGTATGAAGCACTTTTCGGACCAATTGATGAGAAAATGGAGTCCAAGTCACCAAGGGACGATAATGGCCATGGAACACACACGTCAACTACTGCAGCTGGGTCAGCTGTTGCTGACGCTAGCCTCTTCGGCTATGCTGCAGGGGCAGCAAGAGGGATGGCTAGTCATGCCAGAGTAGCCATATACAAAGTATGTTGGCTTGGAGGCTGTTTTGGCAGTGACATAGTAGCTGCAATGGAAAAGGCCGCTCAAGATGGTGTCAATGTTCTCTCACTATCAATTGGCGGCGCACTTTCTGATTTCTATAGAGATAGTGTAGCTATTGGAGCATTCGGGGTAATGTCAAAGGGAATTTTCATATCATGCTCAGCCGGAAATAGCGGTCCTCGTTCCATGACCGTGTCAAACGTTGCACCATGGATAACCACCGTAGGTGCTGGAACTCTAGACCGTGACTTCCCGGCATATGTTAAACTTGGTAATGGAATGAATTTATCTGGCGTTTCAATTTATAGTGGAAAGCCATTATCTGATTCC
>ECHA56582
AACATCGAAAAGATTAATCCTTTGTTGATTGTTGCTGTTGTTTTAGATCCACGTTACAAGTTGAAGTATGTTAAGTTTTCTTTCACAAGATATTATTCCATTAGTGATGTTGATGCTATGATTGAAAAAGTGAAGCATATCATGAAGCAACTTTATGAGCATTACTCCACCTCTGTGTTAGAATCTATGGAAAATGTGGGTGTCTCCAAAGGTGGAAATGATGTTAGAATGGATGATCTTGGGGTTTCAAGTGTTGGGGTTGATATGCATAAACAAGATTGGCATCAATTCTTGAAAGCTGAAGAACCTGTGGTCATTAAATCCGAGTTTGATCGTTATTTGGAAGATGGGGTTGAAGAGGAATCTGAACACTTTGACATTTTAGCTTGGTGGAAAATGAAAGCTTCTACTTATCGTGTGTTTTGTCTTATAGCACGTGATATTTCATCCATTCCTATATCAACTGTTGCTTCAGAATCGGCATTTAGCATCGGGGGTCGAGTGCTTGATCAATTTCGCAGTTCTTTAACTCCTAAAATTGTGGAGGCTTTGATTTGTGGACAAGATTGGTTAAGGAGTTCATCAAGTCCAATTGATGTTGAAGAAAAATTAGAGGATCTTGAGAAACTAGAGTCAAGTAAGTTAGTCTTT
>ECHA56583
ATGGACCCTTCCATTATGAAGCTCCTCGAAGAGGACGAGGACGAAACAATGCATTCAGGGGCGGACGTGGAGGCGTTCACAGCTGCTCTGAACAGAGACATAGAGGGCGATACGTCCACATCTCAACCCTCTGATTCCGACAGTGTAGCTTTATCTCAAGGAAGCAATCACACTTCCAGTCAGTTATTTCCACAGTGGCAAACTTCCAGCCAAGATGAAAATGCCAATTTTCAAAATCGTCAAGATCTGAATGGATCCCAGCAGCAAGATCCACATTCATCCGAAATGGAGCTAAAGCAGCATGGTGTAGGTCCTGAGTGTCAGCAGCAACAAATTGACACCTCACAGGAATTGAAACAGCCACAAGATGACCGTCAGCAACGACAATTGGAACAAAATCCCTTCCATTTTTCTCAAACTCTGGGTGTTCAGAGTTCTGAAAAGAATCCTGTCCATAACCTAGAGCCAGACAGAACACACAATCCAGAGAGTGAGTCTCATAACCCAAAGTTACAAAATATGAATAATCAACAGGCAATGACAACAGAACAGGCAACGAATCCAATGAACCGTGGAAAACAAGTTCCATTTGCCATGCTGCTTCCGGTCTTACAACCCCAACTTGATAAAGACAGAGCCATGCAACTTCATACTCTTTATTATAAATTAAAGAAAAATGAAATATCCAAAGATGGATTTGTCCGGCACATGAGAGGTATTGTAGGGGACCAGATGCTCAAGATGGCAGTGTATAAATTGCAAGCCCAGGCTGCTCGAAATTCACAGACTGGACCCAACCAATTCTCATTACAGTCTCAAGCATCTGCGCAACAACATCATCTGAAAATGCCACCTGTTGGTGCCCAACAGGGAATGGCTCCCCAGTCATTTGCACAACTTCACCGGAAGGGTGTCACCTCTCCTACAGACCCCTCTCATATTCCTTCTTCTGCAGCTCAACTGAAGACTGATTCAAGCAATGCAGCGACGGATAATAATTTTAAAAAATCCCAAGAGATGGAACACCATTTAGATTCACATGGTATGCCAGCAAGCCAAATGTCTTCATCCAGTTTGAGTAACATAAACCAAGAAAGGGAGCGGTCCACAATCCCCATACAAGGACTTAGCAAGCAGCAGCAACAACATTTGCACTTCTCACAATCATCTTTTCCCATTTATGGAAGTACAGGTGGTAATTATGGTCACCCATTTTCTGGAACAAATGTTAATTCTTCAGCAGCATCTCTCAAACAACAGCCCCATGATTCACAAATGAGGCAGGGTCCCGTTCATCAAAGTATTGGTGCAACTCAGTTAGGAACATCAACTCAGGTCATGAATGTGTTGAATGTGCCTAATTTTGAGAGGCAAAATCCTTTTAGTGAACCGAAGAGAGTGCAGGGTGGAACTCTAACCCATTTGACAAATAATTCAACTTTGCAACAGAATTCAGTTCAATGGCAATCATCAACCAGTAAAGAGCAGAAAAATTGTGCTCTATCATCAATGACTCACATTAAACAAGAGCCAGTTGATCAGGGGAATGAGCAACAGCACAAATCACAGTTGTCTTCTCCCCAGGGATTGTCTTCTTTCTCTCCTTTACAGGTTGAACGTGGGAATGCAATTACAGGAAATTTAGAAGATGAAACTCTTGAGGCGCAGCCCTCGAGGATGTCTATCACTGCCCAGCTGGGCCTGGACCCTAATATCTCGTTACGTTCTCAGATCTCATCTGCAACGCCTCCAGTTGGACCTGGAAATAATGTGAAGACACCCCCGAAAAAGCCTTCTATTGGACAAAAGAAACCACTTGAATCACTTGGTTCTTCGCCACCCCTACCAAGTAAGAAGCAAAAACTATCTGGGGCCTTCTTGGATCAAAGCATTGAACAACTCAATGATGTAACTGCTGTCAGTGGAGTTAATCTTAGGGAAGAGGAAGAACAACTGTTTTCTGGGCCCAAGGAAGATAGTCGAGTTTCAGACGCATCTCGAAGGGTTGTACAAGAAGAAGAAGAAAGGCTGATTTTGCAGAAAATTCCTCTTCAAAAAAAATTGGCAGAAATCATGTCAAAGTGTGGTCTAAAGAGTATGAGCAATGATGTGGAGCGATGCTTGTCATTGTGTGTGGAGGAAAGAATGCGTGGACTGATAAGGAATCTGATCAGATTGTCAAAACAGCGGGTCAATATTGAGAAGCCAGGGCACCGAACTCTTATCACTTCAGATGTTCAGCAACAAATCTTGGCAATGAACCGAAAAGCCAGGGAAGAATGGGAGAAAAAGCAGGCTGAAGCAGAAAAACTCCAAAAGCTCAATGATCCAGAAGGTAATGCTGGAGTTGATGGCGATAAGGAGAAGGATGATGGTCGTGTGAAATCACTTAAGGCAAACAAAGAGGAGGATGACAAAATGCGGACAACAGCTGCAAATGTTGCTGCCCGAGCTGCCGTTGGAGGAGATGATATGCTGTCAAAATGGCAACTAATGGCTGAGCAGGCCCGGCAGAAACGTGAAGGAGGAACCGATGCAGCTTCTGGTTCTCAGCTGACTAAAGATGTTAGCCGCAAGCCTTTATCATCCTCTTCAAAAAATGCAAGGGATGATCAAGAAGGAGAGAAAAGGGGCTCCACTGCTGCTGTCATGACAGCTGGTATGAATAGAAAATTAGCAAGGAATCAAGTCGTGGTGCCTCAAACTAAAGTAGCCCGTACTATCTCCACTAAGGATGTGATTGCTGTCCTTGAAAGGGAGCCTCAGATGTCAAAATCAACACTGATATATCGCTTGTATGAAAAAATGCGTGCTGAAGCTGTAGCTGAATAA
>ECHA56584
ATGATTTGTACTCAATTTGGGGCCACTGTCAAAATATTCCGTTCTGATAATGGGGTTGAATACATAGATTCTGGGTTAGGGCAATATTTTTATACTCATGGCATTATCCATCAGACCTCTTGCACCAATACGCCTCAACAAAATGGGGTGGCGGAACGCAAGAATCGTCATCTTCTTGACATGGCTCGGTGCATGTGTTTTTCTATGAGTGTGCCTCGGTTTCACTGGGGTGACGTCGTTCTCACCGCTGCCCATCTTATTAATCGTCTTCCTACCCAGGTCTTGCAAAAACTAGCTCCTCTTCAAGTTCTCCTAGGTTCCCAGTCCTTGTTTTCTATTCTTCTCAAAATATTTGGTTGTGTCTGTTTTGTCCATACTCACTCTCCTACTCATGGTAAATTGGACCCTCGTTCCCTCAAATGTGTTTTCCTTGGTTACTCTCCTACTCAAAAAGGGTATAAGTGTTACCACCCTCATTCTTGTAAGTGGTTTGTGTCCATAGATGTTACTTTCTTTGAGTCCCAGTCCTATTCCTTATCCTCTCTGGTGTCACAGTCCTCCCTTCAGAGGGAGCCTTGGTGTGAAGTGATACCTGTGATTCCTATTGCGGAATCTGCTGTTCTTGCACCACCACCTCCTACTGGGACTACAGAACCC
>ECHA56585
CTTCTTAGTAGAATGAAAATATTTATGCTAATGTTCTATACAACATCCTTGAGTACAGAATCATCAACTCCTAGTGATTTGGGCAAGTCCCTGGACGCAACCTCCACTTCTGCCTTAGCCTTGACAAGCGATTCTTCAAGTTCACAAACCTTAGCTCGAGCCACTTTTAGAGCGCTTTCACACAAATCAACAACGGTAAGTGACTCCGTGTGTTTGTTCACCCTCTTTGCTTCGTCCAGCCTCTGCTTCAGCCATGACAAGTCCAACCCAACTTGCTCAAAGTCCTCGATTGAAATTGCAGCCAAGCGTAGTGCTTCC
>ECHA56586
GTATTGTTCTCCTTCACAATTAAAATCTCTGTATTGTTCTCCTTCACAATTAAAATCTCTGTATTGTTCTCCTTCACAATTATTGCTGTTTGGGTTTTTGCAAATTGTTCAGAATCAAAGCTAGATGTTGGGATTTATGAGCTGAAGAGAGGAGATTTCTCTCTCAAGCTCACCAACTGGGGTGCTACCATTGTCTCCCTTGTTCTTCCTGATAAACATGGAAAGTTGGCGGATGTTGTTCTTGGGTATGATTCAATCAAGGACTACATGGTGAGATTTCTCTTCTTTTTAGTTTTACACAGAGAGAGAGAGAGAGAGAGAGAGAGAGAGAGAGAGAGA
>ECHA56587
TCCTTCGTCTTCTTCTTCCTCTACTTTCTTTCCCTAAAAACTACCAAACCCATCACAAAATTGAAGCAAACCTACTTTCTCTCTCTAAAAACTATGAAACCCATCACAAAACTGAAATCAAAATCAAACCCACCCACCCACCGATCAAACACAAAAATCAAGCCCAATCAAACACAAAAATCAAACCCACCCACCGAGAGAGAGAGAGAGAGAGAGATCTTCCCAAGAGATACACACAGATACAAGAGGGATCTTCCCCCTCCATCATCATCAACACACACATACACAAGAGATATTCCCCTCCCTCTTCTCTCTTCTTCTCTTTTCTCTCTTTGTTTTCAGTGA
>ECHA56588
ATGCAAATGGAGCCACAAGTCTCCTTGGGTTGTGAACCATGCCTCCATCCTGAGAAAATCCTAATTAAGGATGGTGATTGTGGTGTAACTGTATCCTTTCAAAACCAGGGAATATTTTGTGCTTGTCATTTCGAAGTTTCTAATCATTTGTCTCAATTGAGGTGCTTTGTCGTTTTTGTTATTGAATTGAGAAAATTGATTGTACCTCTGGAATGCAGTTTCCAGTGCAGAGAAAAAACAAACACTGCAATGGGCTGCTTGGACACGTCAAGAGGAGGAAAGCTTCTTCACTGCATTGCGGGGGGCAATGTTGGTCATCTGCATAAACTACAGGGTATAGAGTCAAGTTCACAGGTTTGTTAA
>ECHA56589
CCTATCCTTCTTCTTATATTTTCGCAGCAGGCAGTTGCTGCAAAGATACAAAAAACTCCAACCAAGCGCTTCCCTCTCCCTTCCCATAATAAGCCATTTACATCTCTTCAAGAAACCCCTCCACCGGACCTTGGCCAACATCTCCAACCAACATGGTCTGCGTCTGTTCCTCCGATTTGGTTCTCGCCCTGTCCTCCTTGTATCCTCCCCCTCTGCTGCAAAGGAATGCTTCACCAAAAACAATATTGTTTTCGCAAACCGTCCAAAGCTGCTTGCCAGCCAATACCTTGGTTACAACTACACCAGCCTTACATGGGCCTCCTATGGCAACACTGGCGCAACTCGAGACGTATAGCTTCACTTGAAATCTTGTCAACTTATCGAATTCAAATGTCTATCACCATACGCATCCATGAGGTCCGGTCCCTCCTGAGTCGGCTTTATAAAGGCTCCCAAACCCAAGATGGTGAATTCTATATGGTGGATATGAAATCTGCCTTTTTTGAGCTGACACTCAATGTTATGATGAGGATGATTGCTGGAAAGAGATACTATGGTGATACTGTGGATGAATTGGTGGAAACAAGGAAGTTTAAAGAGATGGTGAGTGAGACTTTTGAATTGAGTGGGGCAACAAATATTGGAGATTTTGTTCCTGTTTTGAAGTGGGTTGGACACAATGGGATTGAGAAGAGGCTAAAGGGATTGCAGCAGAAGAAGGATGGATTCATGCAAGATTTGATCGAAGAGAATCGGAGAATGATGAGCGACTCTGCTTCTGAATGGAGGAGCAAGACTATGATCGATGTGCTCTTGTCCCTCCAACAAAATGAACCTCAATACTACAAGGATGAAATAACCAGAGGCTTGATGCTAACTATGCTATCAGGTGGGACTGACACATCAGATGGGACAATGAAGTGGGCTCTATCATTGTTGCCGAACAATCCAGAGGCCCTCAAGAAAGCTTATGCCGAAATCCACATCCATATTGGACAAGACTGA
>ECHA56590
CTCTCTCTCTCTCTCTCTCTCTCTCAGAAGTCTTCTTCAATACCCAGTTTGGCCATGTACAGATCTGCGGGGTTGGCTCCTCTCAGGCATCATCATCATCACCTTCACCCTCAGCGCTGCCAAGAGGCCTGGGCTCGCTTGCTTACTCCTCTGACTCTCTGGATATGCGTATCAGTGACTCTAAGATATGGGTATTATGGGAATTGTCAAATGGTGCTTGGACCGAGCTCTTCTCGGTTGTTTGAGGCAAGCTCAGTCTTTGTAAAGCAAGTGGAGGTGAGAGATGACGATAAGAAAGGGGTTTTTCTTTATGGGTATTCGGAGAAACCAGAATTAAGCTTGGAAAAAAACTGGAGTGCGTCGAACTATGTGATTGTTGCATCATACAGTCGGAAGGGATACTCATTGTGGTTGAACAAGGGTTCCACAATCCAAATGAGATGGGAAGCTCAGGCTAGTAGTTTGGGTCAACTTGAAGTGTCTCTTATTAAAGGGGACCGTAAACACGAAACATTGATCCCAACTTCTTCAAGTTCCTCTGATGCCCATGCCCTGCTTGAGCCAACACACGGCAGAGAAGCTAAATATTTCATTGAGGAGGATGACAAGTACTACATTGGCATCGTAAACACGAACCCTAGGAGCGTCATAATGAAAATGAATCTAAACGTTTCATCAAAGATGTATGATACAACTAAATCAGAAAGCATGTGTTCAACAATAAATGGATCATGCCAGCTCAATCTTGTTTTCCCCAACACCCAATTTGTCACAGTAACTACACCTAATAACGGGGATCTTGGAGAATGGCACGTGGAGCTATCATTTGTGGCTCGTGTAGTAACTTATATAGCAATTTTAGGTACTTTTTAA
>ECHA56591
ATGGTGCTTGGACCGAGCTCTTCTCGGTTGTTTGAGGCAAGCTCAGTCTTTGTAAAGCAAGTGGAGGTGAGAGATGACGATAAGAAAGGGGTTTTTCTTTATGGGTATTCGGAGAAACCAGAATTAAGCTTGGAAAAAAACTGGAGTGCGTCGAACTATGTGATTGTTGCATCATACAGTCGGAAGGGATACTCATTGTGGTTGAACAAGGGTTCCACAATCCAAATGAGATGGGAAGCTCAGGCTAGTAGTTTGGGTCAACTTGAAGTGTCTCTTATTAAAGGGGACCGTAAACACGAAACATTGATCCCAACTTCTTCAAGTTCCTCTGATGCCCATGCCCTGCTTGAGCCAACCCACGGCAGAGAAGCTAAATATTTCATTGAGGAGGATGACAAGTACTACATTGGCATCGTAAACACGAACCCTAGGAGCGTCATAATGAAAATGAATCTAAACGTTTCATCAAAGATGTATGATACAACTAAATCAGAAAGCATGTGTTCAACAATAAATGGATCATGCCAGCTCAATCTTGTTTTCCCCAACACCCAATTTGTCACAGTAACTACACCTAATAACGGGGATCTTGGAGAATGGCACGTGGAGCTATCATTTGTGGCTCGTGTAGTAACTTATATAGCAATTTTAGGATTTGTTGTGACCGTTATTTTTCTGATACTGAAATACCTTGGAGTGTGTGATGGTGAGACTCATGAAGTAGCAGGAGTACGAGAAGTAACTGAGGCCGTTCCTTTGATGCCAGAGAAGCCATTTCGATTGCCATATGGAACAGGTGATGAGGAAGACCCAGACTCTGGATCATCTAGCTCTTCCGAAGATTTATATGATGGGAAGATTTGTGTTATTTGTTATGAAGAGCCGCGCAACTGCTTCTTTGTTCCTTGTGGCCACTGTGCCACCTGCTATAATTGTGCTCAGAGGATCATGGATGGCGATTCCAAGGTGTGTCCAATATGTCGGAGGCTCATTCACAAAGTAAGAAAATTGTTGATTCCTTAG
>ECHA56592
ATGGTGCTTGGACCGAGCTCTTCTCGGTTGTTTGAGGCAAGCTCAGTCTTTGTAAAGCAAGTGGAGGTGAGAGATGACGATAAGAAAGGGGTTTTTCTTTATGGGTATTCGGAGAAACCAGAATTAAGCTTGGAAAAAAACTGGAGTGCGTCGAACTATGTGATTGTTGCATCATACAGTCGGAAGGTAAATGATACGATTTTTTATTTCAATGTTTTGTTAATTTGTATGTCTTTTTACTGCTTCCAAATGGATTTTCTGGATAGGTTGCAATTTAATTTTCAGGGATACTCATTGTGGTTGAACAAGGGTTCCACAATCCAAATGAGATGGGAAGCTCAGGCTAGTAGTTTGGGTCAACTTGAAGTGTCTCTTATTAAAGGGGACCGTAAACACGAAACATTGATCCCAACTTCTTCAAGTTCCTCTGATGCCCATGCCCTGCTTGAGCCAACCCACGGCAGAGAAGTTAAATATTTCATTGAGGAGGATGACAAGTACTACATTGGCATCGTAAACACGAACCCTAGGAGCGTCATAATGAAAATGAATCTAAACGTTTCATCAAAGATGTATGATACAACTAAATCAGAAAGCATGTGTTCAACAATAAATGGATCATGCCAGCTCAATCTTGTTTTCCCCAACACCCAATTTGTCACAGTAACTACACCTAATAACGGGGATCTTGGAGAATGGCACGTGGAGCTATCATTTGTGGCTCGTGTAGTAACTTATATAGCAATTTTAGGATTTGTTGTGACCGTTATTTTTCTGATACTGAAATACCTTGGAGTGTGTGATGGTGAGACTCATGAAGTAGCAGGAGTACGAGAAGTAACTGAGGCCGTTCCTTTGATGCCAGAGAAGCCATTTCGATTGCCATATGGAACAGGTGATGAGGAAGACCCAGACTCTGGATCATCTAGCTCTTCCGAAGATTTATATGATGGGAAGATTTGTGTTATTTGTTATGAAGAGCCGCGCAACTGCTTCTTTGTTCCTTGTGGCCACTGTGCCACCTGCTATAATTGTGCTCAGAGGATCATGGATGGCGATTCCAAGGTGTGTCCAATATGTCGGAGGCTCATTCACAAAGTAAGAAAATTGTTGATTCCTTAG
>ECHA56593
ATGGACATTGATAAGAAAAAGGAGAAACTACCCACCACCTCCGCCAATACTACTGCCATTATTGCTAATATTACCAATATGCAAAGCGAAGAGACTTGCAATAACCTTTGCTGTTTCTTCTGCCTCATGAAGGAACCAGAGTCTTCAATGAGGAGAGCTGGAATCGCAAACTGCTTCAAAGAAATGCCTTTTATTGACGACCATGAACATGTTCTAGTGCTCAGTGGACTCTGGAACATCGCCATGACTCAACCGAACGATCCAGAGTTTCCATCCCTCGGCATCTTTCAGTGCATGGCTAGTTTAATCCACAGAGGCCTCACCGATAGAGATTGGCTCCTTAAGGACCAGAACATATACATTCCCTACTATGCAGCTCATGTTATCGGTTCCTACACCATGAACAAGGTTGAGTTTGCAGAAAAAGCCGTGGACTCGGGTGTGATCCAGCCATTGATAGAGCTTTTCAGAGGAAAAATGAGTTGGGTTGAACAAAGGGTTGCAGTTCGAGCCCTTGGACACCTTGCAAGCTATGAAAGTACCTTTGAAGCAGTCGCGGAGTATGAGGAAGAGCTTGCTAAGTTAGCCATGCATTTGGCTTGTACCTGTCTTGAAGTGGTGTATGACATGCTTGTAGGAGTGAAGGATAAGAACAAGAGGTTGAAATATCACTGTGACTTGCTCACTAGAGGGGTTGGAGGACTGGAAATGGAGAATCGAAAAGCCGAAGAATGGGCTAGCCAACTTCAATGCTGGTCTCTCTATCTTCTCAACAGCTTTGCCATCAAAGAAAGGTCCATAAATCTCATCTGTAAGCAAGAATTCTTGAATGACTTGTCTGAAATGTGGGGTGGATTGATGAATCACACATCACCTGCTGGGGTTGGACTCATTAGAATCTTGTGTTACAGTAAAACTGGAAGAGAAAGAATTGCAGAATCACAACAAGTAATAGAGAAACTCTGCAATCTCTCGAGATCTTCGGATGATTGGCAGTATATGGGGATTGATTGTTTTCTGTTACTTCTTAATGATCCAGATACGAGGTACAAAGTTATTGAAATTGCCACCTTTTGTCTGATGGATTTGATTGAACTTAGAACACTTGGAGGAAGATCTAACGTTGGTGAAGTCATCGCAAGAACACTGCTAATGGATTTCAGACAAAAGAAGTCAAAAATTGGGAACAATAGAGTCAAGAAAGCACTCGAAGAAATATGGGATTTGAAGGTGGAAAGGAGAAGGAGAGAAAAAAAGTTGCCTGGTGAGAAAGTTGAAGAGAAAAGGGTTTTGGTTAGTCTGATAAAACAAGAAGGAAATCATAGCTTTTGGTCAGGAAAAATTGAAGAAGCTTTACTAAAGTATACAGAAGCTTTAGAGTTGTGTCCACTGAAGTTGAGAAAAGAGAGAATTGTTCTATATAGTAATAGAGCTCAGTGTCATTTGCTGCTTAGTGACTCTGATGCAGCCATTAGTGACACAACCAGAGCTCTTTGCCTTTCAAGTCCTATCAATTCTCATAGTAAAAGCCTGTGGAGAAGATCACAGGCTTATGACATGAAAGGATTGGCAAAAGAGAGCTTGATGGATTGCATAATGTTCATTAATGGCTGTATCAAATCAGAAACAACAAAGCATGTAAGAATTCCATACTATGCGGCACGAATGATCACCAAGCAGATGGATTTATCATCGCCTTTTGGCATTGCGCGGTCAAAGACATCATGCCATCATGTGGATGAAGTTCAACAATCAGACAGCGATGATGACAACAGCAATGACGAACATTCAAATCATGAAAAGATAAGAATTATAACAGAGAACAAAGGTTTCATGTCAGGTTTGTCCACCATTTTAGAAGAACCTTTGATTGGAAATGGCGGAAGTAGTAGGAGAAAGCTGGAAAGAGCCAGGGAAAGAAATTGA
>ECHA56594
ATGATTTTCACCTTGCACACCCCTTCTCTCACGCGTGGACATTCTCTTCCTCTCACAATCGCACCCCCGCATAGGTATTTGTCGACCGTCAGGTTTTCGCCATTTACCGTTGTTGTGCTACACCATCGCCTCTTCATTCTAGCTCAGATAGTGACTAAACAAAGTCGAAGTTTGACCCTAAATCTTCATAATAAAAATGGGCAAAGAGGTCTGAAAATCTTGGGGACACTTACTGTCCATGCTGAGGAAACTGTTGCTTCAAGGAATGCTGTTGAGATAACATTTCGCTGTTCGCACTTGGACAACAAGGACCTGTTTTCCAAAAGTGATCCTTTCTTAAGAATATCTAGGATTGTTGAGAGTGGAGGTGCTGTTCCAATTTGCAAAACAGAAGTTGTCAACAACAACTTGAATCCAATTTGGAAGCCCGTATGTCTGACTATGCAGCAATTTGGAAGCAAGGATAACCCATTAGTTATTGAGTGTTTTGATTTCAATAGCAATGGCAATCATGTACTTATCGGTAAACTTCAGAAATCGGTGGCAGATCTAGAAAAACTTCAAAAAGAAAAAATTGGTGCGAATTTTATTTTTCCATCTTCTCGTAACCGTGCTCATGACAAGGTTCTAAAGGGCCAACTGTTTGTTGATGGCTTTTGTGAGAAGAAACTGTACAGTTTTCTTGATTATATTTCTAGTGGATTTGAGCTGAACTTCATGGTAGCTGTTGATTTTACTGCTTCGAATGGAAATCCTCGAAATCCAGATTCCTTGCACTACATTGATCCTACTGGGCGGTTGAATGCTTACCAGCAGGCCATAATGGAGGTTGGGGAGGTCATACAATTTTATGATTCTGATAGACGCTTTCCTGCTTGGGGCTTTGGTGGAAGAACATATGACGGTTCTATATCTCATTGTTTTAACTTAAATGGAGGTGCAAGTGGCTTTGAGGTTGAAGGAATAGAAGGCATCATGGCTGCTTATGGTAGTGCTTTGAGGAACGTTGCACTTGCTGGACCCACTTTATTCGGTCAAGTGATCAACACTGCTGCAGAAATAGCTGGTCGTTCTCTCTCCCAGGACAGCAGCAAGTATTTTGTCTTGCTTATTATAATGGATGGAGTCCTTACTGACCTCCAAGAAACTAAAGATGCTTTGGTAATGGCATCTGATCTACCCCTATCCATTCTTATTGTTGGAGTGGGTGGTGCAGATTTCAAACAAATGGAGATCCTTGATGCTGACAATGGACATCGATTGGAGAGTTCTACAGGGAGGATAGCTACACGAGACATTGTATAG
>ECHA56595
CATCCGTTCACTACATTGCTGACTCATGGGATTGACACGACAGCGTTTCAGTCTCGTATGTATGAATCGAATGAATGTTATGCAGCTGGCTACACACAACAGACATTTCATGGCCATGGTGGAGAATCAAGTTCACGTGGTGGATACGAGACTGAATTTTACAATAACACCGAAGATGTGCCCACCTACAGTCATCATACCACTCCAGTTGAAGTTGCTGGTAATATGGCTGAAACGGTTAATTCTGTGCAGTTTGCTGACAGTGACATGTACGGTCCTGATGTCGCCCTAGACAATGATGAGAATGAAATGTGTGATGAAGAAAATTTATTGGGTGGATCAGATGATGATGATGGTGATGATGATGATGATGATGATGATGATGAAGAAGATGATGCCGACGCTCCCGTTGATATTCAGAATGCCCCCATTCCACCTAGACCTGAAATCCCTTTCTATGAAAACATTCACATAGGTGGTGATTTTGACATTAGTAACCGCGATGTCGTTCCCCGTAACCGAATCTGGAATGCTGAAAATCCAGAGTTGGACAAAGGGATGGTTTTTGTTGATAAGAAGCAACTGATACATGCTGTGAAATTGTACCATGCAACAAATAATCGAGAGTATAAAGTC
>ECHA56596
CGGGATAGGGCAGGGGTAGAGAGAGAGAGAGAGAGAAGAGTAGTGGGTGTACGGAGACCATTTGGTGAAATTGAGATTAGAGAGGTAGTCTTTGATTGTGATAGAGATGTAGCTCCAAGCCCAGATGGGTTCTCTATGGCGATCTTCCTAGATTGTTGGGCAATAGTGAAAAAGGATCTAGTGAGTGATTTTGTAAAATATTATGAGAAGGGAGTAGTTAACTTGTGCACAAATGCTTCTTTTATCTGTCTAATCCTAAAAAAGGAAAACTCAGTGAAGGTAATTCTAGACCCATCGATTTGGTTACACCCCTTTATAATTTTGGGGAAATTTCTATCACAAAGATTGGGAACCATTTTGGGGAGACTGTATCTCTAG
>ECHA56597
ATGGCACTCTCTCATCAAGCCAACCCTTATAAACTTTCCCAAAACCTCCTTCTCCCGGGAAAGAAAGAGTGCTTTGCATCATGCCTTTTTGTATGCTACGATTTAATCAGGCCAGATGTTGCTCTTGAACTTGCATGGATGAACAATATGATTGACTTCTCCTTTCCATATCTCTTACAGTTTATTCGTGAGTACACTAGCAAAGTCGATGAACTTGTCAAGCACAAGATTGATACCCTTGGTGAGGTAAAAGCTAAAGAAAAGGAGGAGAAGGAAATGGTTGCACAACAGAATATGTACGCTCAGTTGCTACCTCTTGCTTTGCCTGCACCACCAGTGCCTGGAATGGGAGGACCTGGGATGGGTGGAGGTTTTGCTCCTCCACCACCAATGGGTGGAATGGGTATG
>ECHA56598
CCATCGACTAAAAGAACCACCCTAAGGCCCAGGTTGGTTTTCAAACAGGTAAATAGTGAAGGAAGAAACGCGGCCCAAAATTGGCAACGACGAAAGGGGTTGAATCCCAAAACCTATTGCCGCATTGTTTGTGGTTTCAAAAGTTTCCCATGCCGCTTAATTTCCGTGTGTATAATTGAAATCAAAACCCAGGATTGGATAAAGGGGGCAGAAGGAAACATTCTTCAAACCGAACTCCACCACTCCCCTCCAGATGTCATTCTCACACAATTAACCACTATAATGCGTCAACTATGGCAATTCATACTAAATTCTTCACATTTTCCCCCCTAA
>ECHA56599
ATGTTACAACATCCTATAGGACAAAAGGGTGTCACAACTAATGATGTTTTCCAAAGGAGAAGACCTAATCACTCTCTTTGCCCTCAATGGTGTGTGATGTGCAAGAGAAACTTGGAGGTAGCGGATCATCTATTCCTTCATTTCCCCATGGCTTGTGTATTATGGCAGCGTCTTTTCAGCTTATGTGATGATCAGTGGGTTGCTCCGTGGGACTGCATTCAGATGCTTCTTATTCGGTTTATAGGGTTTAGGAAAACCGAGAGAGCAAAAACAATGTGGACCAATATTTTTTTTGTTATTTTTTGGGCTATATGGTTAGAGAGAAATGCTAGAATCTTTGATGGCAAGGAAACAAGTGTAAAGGCTTTGTGGGATAGGGCGGAATATTTGGCATCTTTTTGGGCATTTGTTTCGCCTCCTTTTAAAGGAGTCCCTTTATTTTTGATCTCTAGGGCTGTTGTTTGCCATCCCTAG
>ECHA56600
ATGGAAGAATCTGTTGTGCTGGACAACTATCACTGGTTGTTGTGTACATTGGTTCCGATGATCTATGCTGGGATAAGAGTTTTGGAGACACAAAGACCAGGCGGCATGCTGCGCCAGTCTCTACGTGGAAAATCCTCAAATGGAAAATTCTTTGTCTTTCATTTCTGCATTGTAATAGTTCTTTTTTCTTTGGCATGTGTACAGTCTACAACTGGCTGGTGTTTTGTTTCCCTATCCCTGCGGGTTGTGTTGGGAATTTTATTTTTTAACTTTATTTTTACCATTTGGTTGGGGCTACATGCACGTGCTGCTATGGAAAATTACACAGCTAAGTTTGTTTTGGTGTTATAG
>ECHA56601
ATGTTTTTGAAGAGCAGGGGGAAGATGGGGTATGTGGGTGGCAGGATACAGGCACCCAGCACAACTGATTCGGGTTATGACCAATGGGAGATTAACAACTCTTTGATTATGGGTTGGCTTATTCATTCGATGGTACCAGACATTGGCGAGGGCTACTTGTCTATGGAGACTGCCCAAGACGTTTGGGATGCTGTGGCTACCACCTATTCCCGTAAAGGGAATTTCTCCCAGGCATTTGAGTTACGCCGCTCTATTAAGAGCTCTATTCAGGGGGAGCAGACGGTTCTTCAGTATTTCACCTTCCTCACCAACGGCTGGAAACGCCTTGATCACCTACAGGACTGTAAGCCTGTTTGCACTGCTGATTCTGTCGGGTATAGGAAGGTCATTGCACAGGAAAGGGTCTTCAAGTTTCTGGCCGGTCTCAATGTGGAGTATGATTCGGTTCGGAGTCGGGTTCTGAGTATGGATACTCTTCCTTCACTTCAAGAGGCATTTGCCTATGTCCAGAATGAGGAGTCGCCGGTCTGCTATGATGTCCCCTGTCTCTACTGA
>ECHA56602
ATGCTTAAATATGGCTTCAAACAGAGTCAGGCAGATCACACCTTATTTGTGAAACATTCCTCACTTGGTAAGACTACAACCCTCATTGTTTATGTAGATGACATAGTTCTTACGGGTGATGATAGTGAGGAAATTCCTCTGTTGAAAAAATATTTAGCCCGTGAGTTTGAGATCAAAGACTTGGGGAGCTTGAAGTATTTTTTGGAAATTGAAGTTGCTCGCTCCAAGGATGAGATATTTATCTCACAGAGGAAGTATGTGCTTGATTTGTTGAAGGAAACTGGGATGCTTGGCTGCAAGGCCTGTGACACTTCACTAGAACCCAATCAGAAATTAGGGGATGATGAAGGAGGAGCAACTGTTGACAGGGGGAGCTATCGGCGATTAGTGGGTAAACTCATTTACTTATCTCACTCTCGTCCTAATATTGCTGTTGCTGTCAGTGTGGTTAGCCAGTTTATGCATGCTCCTCATCAGATTCACTTCGAGGCTGTCATGCGAATTTTCAGGTACTTGAAGTCTACCCCTGGTAAGGGTCTTTATTTTTCAAGGTATGATCATCTTCGTGTAGAAGCCTATACAGATGCTGACTGGGCTGGATCAGTGACTGATAGGAGATCGACTTCAGGGTATTGCACCTTTGTTGGAGGCAACCTAGTTACTTGGAGGAGTAAGAAACAAAATGTGGTTGCCAGGTCGAGTGCAGAAGCTGAGTTTAGAGCTATGGCACAAGGGGTGTGTGAGCTCTTATGGATCAGGTTATTGTTGAGTGATCTAGGTATTGATCAGACAGACTCCATGCGGTTATACTGTGATAATAAGGCCGGTATCAACATTGCATACAATCCGGTTCAACATGACAGGACAAAACATGTTGAGATTGATCACCACTTCATTAAGGAGAAACTCACTAAC
>ECHA56603
ATGAAATCTGTCTTGAAGCCAGGATGTGAGTTTGATCAACTATTGGTTCTTGACGCTGAGAGCAACAATTTAATTCTCACTGCAAAGTATTCACTTATTAAATCTGCTAAACAGCTTCCTGCAGAAGTTTCTCAAATTTGTCCTCATTCAATAATCCATGGGTACGTGTGTAACTTGATTGAATCTGGTTGTTTTGTTCGATATATTGAGCGTTTAACTGGTTTTTCTCCTAGAAGCAAGGCAACGGATGACCGAAGAACTAATCTGTCTGAAGCCTTCTACATTGGGCAATCTGTTCGCAGTTACATACTTGATGTTAGTAGTGAAACTGGCAGAGTAACATTGGCCTTGTTTGGTTTGTATTTCTCAAAAAAATTTAGAAAAAATTCTCTACAAATAAGTTTTCAAAAGTAA
>ECHA56604
ATGAAATCTGTCTTGAAGCCAGGATACGCTGAGAGCAACAATTTAATTCTCACTGCAAAGTATTCACTTATTAAATCTGCTAAACAGCTTCCTGCAGAAGTTTCTCAAATTTGTCCTCATTCAATAATCCATGGGTACGTGTGTAACTTGATTGAATCTGGTTGTTTTGTTCGATATATTGAGCGTTTAACTGGTTTTGCTCTTAGAAGCAAGGCAACGGATGACCGAAGAACTAATCTGTCTGAAGCCTTCTACATTGGGCCTTCTACATTGGGCAATCTGTTCGCAGTTACATACTTGATGTTAGTAGTGAAACTGGCAGAGTAA
>ECHA56605
ATGGTTATCACTGCATATGTGAAGAGCATTGAAGACCACGGCTATATACTTCATTTTGGATTGCCTTCATTTACTGGGTTTATGTCGAAAAACAGTCAAGCTGAAAGCAGGGAAATTAGGGTCAATATTGGACAACTTTTACAAGGGGTTGTCAAAAGCGTCGACAAAACTCGTATAGTAGTTTATCTGAGTTCTGATGCTGATATGGTGTCTAAATGTGTGACCAAGGAGCTTAAAGGCATTTCAATTGATCTTCTCATTCCGGGCATGATGGTTAATGCATGTGTACAATCAACCCTTGAAAACGGAATCATGTTATCATTCCTTACGTACTTTACGGGAACTGTTGACATATTTCACTTGCAAAAAGCATTCCCTACTTCAAATTGGAAAGATGATTACAATCAAAATAAGAAGGTCAATGCTCGGATATTATTCATTGATCCCTTCACTAGAGCTGTTGGTTTGACTCTGAATCCTCACCTTGTCCATTACAAGGCTCCACCTTTTGTATCTGATGTCGCTGACAAGGATGTTAGGAAATTGGAAAAAAACTTCAAGCAAGGGAGCCATGTTCGTGTTCAGATTCTAGGATTTAGGCACTTGGAAGGGCTCGCTATGGGTGTTTTAAAGAGTAGCGCCTTTGAAGGTTCAGTTTTCACTCACTCCGATGTGAAGCCTGGCATGGTGGTAAGAGCTAAAGTAACTGTTGTGGACAATTTTGGGGCCATTGTTCAATTTCCCAGTGGTGTCAAGTCACTTTGTCCCCTTCGACATATGTCAGAGTTTGAAATAGCAAAGCCTAGAAAAAAGTTTCAGGTTGGAGCTGAACTACAGTTCCGTGTGCTTGGATGCAAGTCCAAGAGAATCACTGTTACTCACAAGAAAACACTAGTGAAATCAATGCTTGGAATTGTTAGTTCATACTGA
>ECHA56606
ATGTACAGTATAATTAGGAGGAGCTGTGGCCTAGTGGGAACAATCTACTTCAGCCTTGAGGTTCATAGTTCGATTTTCAGGGCATACACTAGTTCGATTCTCAGGGCATACATTCTTTCCACGCTTTGTGCCAACTTCTTTGTGCGTGCATGGTCCGGCAGGGTTAACTCCAATCGGTACTGGGTCAAACGATTGACCGGTTTAACCATGGGTTTATCCAGTTTCTGCAAAAGAGGCCAGTTTTCAAGACAAAATGGTTTTGAGGTATATCCGGACCGGACCTTGGACTGGTCGATGGGTCAACAGTTGAACTGGCCACTCCGGTCTAGTCCAGTTTTTAAAACCTTGCCTAGAACTCCAATGTCGGCATTGGCCTCCCAAATATGCAATCAGAGCTGTGTCTTCACCAAACCCAGCTTGAGACCACAGGCGCTGGACATCATGGTAGATTCTGGTGCAGCTGCTTGA
>ECHA56607
ATGGGAGTTAAGCTTGGCAATGAAGATTTCAGTTATTCAATTGGGCAACATGTTACTGGATTTGTCTATAAATTGGATAGTGAATGGATCTGGTTAACAATGTCTCGACATGTGAAGGCTCAGCTCTACGTTCTTGACAGTTCATGTGAACCTACTGAACTTCAGGAATTCCAGAAGCGCTATACTGTGGGGAAAGCAATATCTGGTTATATTTTAAGTGCTAATAAGGAGAAAAAGCTGTTACGTTTCGTGCTGCGTCTAATTTATTCTGCTCCTGATAGAACACTTGGTTGTGAAACTACTAAGATAGATGACACAAGCAATCACTTGAATGGGAATGTAGCATACCATATTCACGAAGGTGATGTTGTGGGCGGCAGGATTTCCAAAATTCTTCCTGGTGTGGGTGGAATGCTCATCAAAATAGATCCACACCGGTATGGAAAGGTCCATTTTACTGAATTGACAGACTTATGGGTTTCTGACCCATTGTCTGGATATCATGAGGGACAATTTGTCAAATGCAAAGTCCTAGAAATCAGCCATTCAGTTAAGGGAACTTTCCAGGTTGATTTGTCATTACGCACAACTTCAGATGGCATTCATTCTCAGAAGTCTACTACTGTCAGCAACAGTGAACTCAACAACACTGTGGATGAGGATAGACAACGAGTTTCTCTTAGGATGAAGAATTCTTATTTTATGAGCAATTATGACATTCAAGCTCCTTCAAAGCAGAAGTATGATGATGCCATTGAGGAAAAAGATCACATGGTGGGTACTAGGTTAACAATGTTGCCAGATAGAGGCTCATTCGGGATGTAG
>ECHA56608
ATGGGAGTTAAGCTTGGCAATGAAGATTTCAGTTATTCAATTGGGCAACATGTTACTGGATTTGTCTATAAATTGGATAGTGAATGGATCTGGTTAACAATGTCTCGACATGTGAAGGCTCAGCTCTACGTTCTTGACAGTTCATGTGAACCTACTGAACTTCAGGAATTCCAGAAGCGCTATACTGTGGGGAAAGCAATATCTGGTTATATTTTAAGTGCTAATAAGGAGAAAAAGCTGTTACGTTTCGTGCTGCGTCTAATTTATTCTGCTCCTGATAGAACACTTGGTTGTGAAACTACTAAGATAGATGACACAAGCAATCACTTGAATGGGAATGTAGCATACCATATTCACGAAGGTGATGTTGTGGGCGGCAGGATTTCCAAAATTCTTCCTGGTGTGGGTGGAATGCTCATCAAAATAGATCCACACCGGTATGGAAAGGTCCATTTTACTGAATTGACAGACTTATGGGTTTCTGACCCATTGTCTGGATATCATGAGGGACAATTTGTCAAATGCAAAGTCCTAGAAATCAGCCATTCAGTTAAGGGAACTTTCCAGGTTGATTTGTCATTACGCACAACTTCAGATGGCATTCATTCTCAGAAGTCTACTACTGTCAGCAACAGTGAACTCAACAACACTGTTGGATTATGCCATATTTCCGAGCTTTCTGATGATCATGTTGACAATATTGAAACTAAATACAGAGCAGGGGAGAGAGTTACATCAAAGGTTTTGAAGGTGGATGAGGATAGACAACGAGTTTCTCTTAGGATGAAGAATTCTTATTTTATGAGCAATTATGACATTCAAGCTCCTTCAAAGCAGAAGTATGATGATGCCATTGAGGAAAAAGATCACATGGTGGGTACTAGGTTAACAATGTTGCCAGATAGAGGCTCATTCGGGATGTAG
>ECHA56609
ATGATATTGCTAAGACCATGCTATTTCACACTGTGGAAATTTTTATCTGACCTGGGGTGTTGGGAAGGAAGAACGGATGAGACATGCAGATATGTAAGAGTTAGTGAACTTTTTGTGTATGAGAAATTTAGTAGGGTTGCTGCACAGGCTGTGGAGGCTGGTGATATCTGTGCTGTTTGTGGTATTGATGATATTCAGATTGGTGAGACAATTGGTGACAAAATTTCTGGGAAGCCACTACCTGCCATTAAGGTGGAAGAACCTACAGTGAAAATGGCTTTTTCTATCAATACTTCACCTTTTGTTGGCCGTGAGGGAAAGTATGTTACTAGTAGAAACTTAAGAGATCGTCTCTATCGTGAGCTTGAGAAAATTTGGCCATGA
>ECHA56610
ATGAAAGTTGAAGATGGTGAAACTGCAGATACATTCATTATTAGTGGAAGGGGTACTTTGCATATTACCATATTGATAGAGAACATGCGAAGGGAAGGTTATGAATTCATGGTGGGCCCACCAAAAGTGATCAATAAAAGGGTGGATGACAAGTTGCTGGAACCTTTTGAGATTGCCACTGTGGAGGTGCCAGAACAACACATGGGACCTGTTGTTGAACTTCTTGGTAAAAGGCGTGGGCAGATGTTTGATATGCAAGGGCTAGGGTCGGAAGGAACAACTTTCCTTAAATATAAGATACCCACTCGTGGGCTCCTTGGTTTGCAGAATGCAATTTTAACTGCTTCTCGGGGAACAACAATTCTAAATAAAATATTTGATAGCTACGGACCTTGGGCTGGTGACATTACCACCCATGATCAGGGATCACTGGTTGCATTTGAAGATGGAACAACAACATCATATGCTCTATCTAGTTCACAAGATAGGTGGCAAATGTTTGTTGGTCCTGGAGTTGACATTTATAAAGGCCAAATAATAGGCATTCATCAGCGGCCTGGTGACTTATCCTTAAATGTGTGCAAGAAAGAGGCTGCAACAAATATTCGTTCCAACAAAGAGCAAACAGTGTATTACCCTACATGGAGTCAACACATCATGACCAATCATACCAATTTGCTCCTAGACAAAGACCAAGAGAGAGGCTTTGAACCATGA
>ECHA56611
TCCTGCTGTGGCGGCATCCACCTGACCCGGATGTCATCTGCGCTGATTCGGCGGGTGGGGATTGGGAGGTCACGGCTCAGGTCCAGGGATTTCAAGAACATGTCCATTTTTGCCACAATTGACAAGGTGACAAATATTGAGTACGAGGAACATAAAGGACGGATAGCCATTGGGCGCTTGCATGCTGGTGTTTTGCGGAGAGGATTGGATGTGCAGGTATGCACAACGGATGAGACATGCAGATATGTAAGAGTTAGTGAACTTTTTGTGTATGAGAAATTTAGTAGGGTTGCTGCACAGGCTGTGGAGGCTGGTGATATCTGTGCTGTTTGTGGTATTGATGATATTCAGATTGGTGAGACAATTGCTGACAAAATTTCTGGGAAGCCACTACCTGCCATTAAGGTGGAAGAACCTACAGTGAAAATGGCTTTTTCTATCAATACTTCACCTTTTGTTGGCCGTGAGGGAAAGTATGTTACTAGTAGAAACTTAAGAGATCGTCTCTATCGTGAGCTTGAGAAAATTTGGCCATGA
>ECHA56612
GCCGAATCAGCGCAGACGACATCATCAGGAAGAAGCGATTTCCTCTCAACCAAACTGGCCCGGCGGCTTAAGGAGGAGGAGGAGGAGGAGGAGGAGGAGGAGGAGGAGGGGTTCTCACGCTACTGCTCACCATCATCAAAGTCATTTTCTCTGGTGATTTTTTTCCGGTGGTGGTGGCGTCGTTTTGCCAACTGCGAAAGCTCTTTCTTCGCAGTGGATCCCGAACCCACTTCCGCAAATTTCCTTAGCAGTTCATCTGATGAAGCCTTCGTTAAATTGTTGCTGGTGCACTCCCATTGTCCATTCTATATATATAGAGAGAGAAACCCTAACCAAAACTTTTCAGAGAGCGATAGTGGGTTCGGGATGTGA
>ECHA56613
ATGTTGAAATCTTGGACCAACAAGGTCTTGTCTTATGCTGGGAGGGCCCAGCTTATCAAGACAATCTTATTCTCTATGCAAGTTTACTGGTCCTCTCTTTTTATCCTTCCAAAAAAAGTGATTAAAGAGATTGAATCATTATGTAGAGCTTTTCTTTGGATTGGTTTGGATCTTAAACAAACTGCGCCTAAAGTGGCTTGGGATAAAATTAGTGCTCCTGTTAATGAATGGGGCCTTGGTTTTAAAAATATGGAGGTGTGGAATAAGGCTGTTGTGTCTAAACATGTTTGGTTCTTAATCTCTAGTGGAGAGCAGTCTGCGTGGTGCCAATGGGTTAAATCCTACCTCTTAAAAGAAAACTGCTTTTGGGGTATCAAAACCCCAAGTAATCCTTCCTGGGTTTGGAGGAAGTTACTATCATTGAGAGAAAGGATCTATCCCCTTGTTAAATGGGTGGTTGGTCCTGGTAGTAAGGTTTTCCTTTGGCATGATAATTGGCATCCTTTTGGTTCCCTGTGA
>ECHA56614
ATGGTGCCAACCATTGGTAGTAGGGATGAGGTAATTTGGCTGCCAAATAAGAGTGGGTTGTTTACTATTGGGTCTGTTTGGAATCTTTGGAGAAAGAAGTGGCCTAAGGTATCTTGGGCTGATCTTTTGTGGGGTCCTTACAACATCCCTAAAGCTAGCTTTGTTGTTTGGATGGCTATCTTAGGGAGACTGAATACTGGGGACAGACTTGCCACCTTTGGCATTAATGGGGTCTCCAATTGTCAATTTTGTACCCATAATGGGGAAGATCACCAACATCTATTCTTTCAATGTCCATTTGCCTTGCGAGTGTGGACTGCTATCTAA
>ECHA56615
AAAATGGAAAGATTATGTCGGGAAAATCGACTGAAGGTGCCAAAAGCACGTTCTGTTGAGATCCAAAAGGAAGATCCTGATAATGTTGATCGACTATGTGAAAGACTACAACGTGAGATTTCTCAAATGAACCGTAGGTTAGCCCGCGATATGCAGCTATACATAGTTAAGAAGGATGCCCAGAAGAACAAAACAGAACCAAATGATGCGGCTATCAAGGGTATCATGGAGGATCCTCAGCTTGTCTCTGATGCTGAGCTTTCGGATTGTTCAGACTCTGAGCCACCTGCCGATTTAAGCGCGAATTAG
>ECHA56616
ATGCCCACCACACTACTTTTTGCCAAATTAGCCCTGAGATCACCCCAAAAATTCTCAAAACCAAAAAAAGATCAACTATCTGGCTCTCATCCCCGGTGGAAAAAAAACGGTATACTTTATTGTAGCATGACTCACCTTATGCTATTAATTGTCTTTGTAGTTATCCCACTTGAAGATAAATTCGTTGAAATGCTTACATCTTGTAATATGTTTAACTCAGAAACAGAAAAGCTTACACCTTATATGTGTCTGTTAATAGTTGTTGGGCATTGCTCTAGGGATCATCCTCATCTGTGTATGAGCACAGATGAAAAGGCATTCACACCTGTATTTAATGTGCATCTCTTTCGTGCCTAA
>ECHA56617
ATGAGAGCTGAGTGGGAATTTCGCATAACTCGAGCAAACGTTCTCGTTGAGTTATGTCGTGAAGTTAATATTAAATTTCCTCGCCGGTTAGCCATGCGTATGCCAACTGACACTCCACAGTTGTTGCAAAGGGCATTGCATCGTATCCGCGACGAAGTTAATCGCATGACCCAACGTTTGCAAAGGTCCTCATTAATGAAGACCGCAAATGAGCGTGCCGAAGATGGGTTAATGGATGATGCACACCAGTACTTCGCCTGGAGCATGGATGTTATGTATGAATCTGATGTTGAGATGTCCGATGATGATGATAATGAATGA
>ECHA56618
ATGGTGGCTGCTGTGTCTGCTACGCCGAACCCTAATAAGGTCTCATCACAAGGTGGGGTTCACCACCAGAACAACCCCAAAAGGCCTCCATTGTTACCTTCTGAGGCTGACAATGGCGTCGTTGGCCCTCCTCCTCGGAGACCCAAATCCAGAGATGTCACTTCTCGATACTTGTCTTCTAGTTGTACCACTTCATCATCTTCGTATTCATCATCGTCGTCGTCGTCGTCTTCGAATTCGTCTTCCTCCAGGCGCTATCCTTCGCCTCTTGTTTCGAGAACTGTGCCGATGACGCCGATTCCTGCTCCTTCACGGTCGCAATCTGCAGAGCGGAGGCGGCCGGGAAATGCCGGGGAGATGTCGGCTGCTGCGAAGTTGTTGGTGGCTTCGAAGAGGAGTTTGTCAGTTTCGTTTCAAGGAGATTCGTATTCGCGCAAGGCGAAGCCAGCGCCGGCGGCGAATAATTTGACTAGTTCGAGCAGGAAAGCGACGCCGGAGAGGGAAAATTCGAAGCCAATTATTAAAGATCATCAGCATCGCTGGCCTGGGAGATCGCGGGAATTGAATTGTTCTATGACGATAAGGAGTTTGGATTGTAGCCCCGCTGATAAGAAAAAAATGGGGGCATTGCAACAACAATCCATCATCATGATCGATGATAGCAGTAAAGCCTCAGTTGCTAGCCCCAGATTGAAAGCCAATCCCGACCTTGATAAAGCTGCTCCGATTGTAATTGATGCAATTTCAGATGCTCGATCTGCTGCCACTTCTGATCTGGTTGCTTCGGACGACACTGAAAGTGTTACCTCTGGAAGCACTGGAGCGGGAGCGGGGGCGGGAGCTGGAGTTGTACAAGAATGTTGTGTGAGAGCTGCTGCTCCCGTGCGTGGAAGAGGGCCACGCGGCATCGTGGTGCCCGCCAGGTTTTGGCAAGAGACTACTAACCGGCTGCAGCGCCGATTGCCAGAGCAAGTTTCCCCAATTTCAAAGAATAATAATGGGTTGAAAACGGTAACTCCACCAAAACTCAATGCATTGAAGAAATCCTATATGGATAGTCCAATTTCAACGCCTAGAGGAGTTTCAGGTAGCAGGGGTTTATCTTCTCCTCTTCGTTGTGGTGTTCGGCCAGCATCGCCAAGCAAGCTTGTGACATCTTCCGTGTCATCCCCATCGAGGGGGATGATGAGCCCATCTCGAGTGAGGAATGGCGGTGTGGCAAGCACCGTGAATAACGATTTGGGAAACACTCCTTCAATTCTCAGCTTTGCTGCTGATGTAAGGAGGGGGAAGGTTGGGGATGCACACTTGCTGAGGCTGCTACATAACAGGCACTTGCAATGGCGATTTATAAATGCAAGAGCAGACAATGCAATGATGGTCCAGAAAGTGACTGCAGAGAGAAGCCTATACAATGGTTGGGTGGCTACCTCGAAATTGCTGCATTCTATCAAAACCAAAAGAATAGAGTTACAGTTGTTGCGGCAAAACTTGATGCTATACTCCATCCTCAAGGGACAAATTCTTTATTTGGATGATTGGGATCTTATTGACTGGGATCACTCCAATTCCTTGTCTGGGGCTATTGAAGCATTGGAAAGCAGCACTCTCCGGCTTCCTATTGTTGGTGGTGCAAGGGCAGATACTCAAAATGTCAAAGATGCTATTTGTTCAGCAGTTGATGTGATGCAGTCTATGGCATCCTCTATATGCTCTTTGTTGACAAAGGTAGACCAAGTGAACCCATTGTTGTCTGAACTTGCAAACACAACTGCAAAGGAACGTGCTTTACTTGATCAGTGCAAAGATCTATTGTCCACACTAACAGCCATGCAGGTGAAGGATTGTAGCATGAGAACACATATACTACAACTGAGGTGTAATAAGCCTTCAGGCCTGACAAATGAAGTATAA
>ECHA56619
ATAAGGCCTGAATTACATCCAAGGCAAGTAGATGGAAAAACCTACCTACCCACTCCTTGCTTCATGCTCTCTCCAACTGAAAAAAGGAGTTTTTGTGAATTCTTGAGTACAATTAAGTTGCCAGATGGCTATGCATCAAACATATCACATTGTGTGAGCACTAGTGATTGTCGAATTACAGGGTTGAAAAGCCATGATTGCCATGTTATCTTGCAAAGATTGCTTCCTGTTGCCCTACGTGGATGTTTGAAAAAGGATGTGAGCAAGGCTTTAATTGAGCTTTGCTTGTTCTTTAAGGAGTTATCGGCAAAAACATTGAGAGTTGATGTCTTAGAACAACTTGAGAAAGATATTGTTTTAATTTTGTGCAAGCTTGAGAAGATATTTCCACCATCTTTTTTCGATATTATGATCCATTTATGCGTACACTTATCACGTGAAGCAATCCTTGCTGGACCGGTGCAATACCGGTGGATGTATGCATTTGAGAGGTACATGCATATTCTTAAGGGCTATGTGCGTAACAAAGCCCGTCCAGAAGGCTCTATTGCTGAAGGTTAC
>ECHA56620
GTTAAATTGCTACATCTAAAGATATTTAATAGATGGAGCAACAAATCACTCACGATGTTGTTGGAATTGTTGAAGGAGGCACTTCCCATTGGTGAAACGCTTCCATGCTCTTACAATGAGGCTAAACAAATAATTCGAGATTTGGGCCTCGACTATCAAAAAATACATGTATGCAAGAACGATTGCGTACTTTTTTGGAAGGAGTATGAAAATGAAGATGAGTGTCCTACTTGTAAAGCGCCAAGATACAAGGTTCGTAAAGGTAAAGGTAAAGGTAAAAAGATCCCTCACAAGGTTCTGCGATACTTTCCTTTAAAACCACGGCTACAAAGGCTATTCATATCCAGGAAGACGGCTATTGATATGAAGTGGCACAAGGATAAACGTGTAGAGGAGGAAAATGTGTTGCGTCATCCGGCTGATTCTGAAGCATGGAAAGACTTTGACAAAAAGCATGAGTCT
>ECHA56621
ATGGCGACGTGCTGGACAACAACACTCAAACCACGAATAAAAAAATTTACAAAACCAAGAAGTCGGTGTCAGTTATCGTATAAATACTTGATACGTATAAGTTTCCCATCCCATCTCAAGGCAGCAACAAGTGCAGAAAAGTCATATCTCTCTCCTCACCGGTGTTGTGTAGTAATAATGTCGTTAGAACAAGTCCTTAATGCCCTCGACACTGCGAGAACCCAATGCTACCACTATAAAGCAATCATAATTGCAGGAATGGGATTGTTCACCGACGCCTACGATCTGTTCTGCATCCCTCCCATCATGAGACTCATTGGTCGAGTCTACTACGACGACGATGACGATCCCAAAAAGCGTTACCAGGTCCCCATCGCCATCACCTCCGCCATGGTCGCCATTGCTCTCTTAGGGGCGGTGATCGGCCAGCTCGTCTTCGGACACCTCGGCGATCGTATGGGCCGACGTCGAGTATACGGCATCACACTCATGCTCATGGTGCTCAGCTCTATTGGTTGCGGATTCTCTATCTGCACGTCCCCCATCTGTGTGTTGACGAGTCTGGGTTTTTTTAGGTTCTTGCTTGGTGTGGGAATTGGAGGGGATTATCCTCTGTCGGCGACTATCATGTCGGAGTTTGCTAATAGGAGGACGCGTGGCGGTTTCATAGCTGCCGTTTTCTCGATGCAGGGATTCGGGATTTTGGCGAGTTCCGCGGTGACCATGGCGATTTGCGCCATATTTGACGCGGCGTCGCATTCTTCTTATGAGAAGACGCCCAAGGACGCGGACTGGGCGTGGCGGCTCATTCTCCTGATCGGTTCCATTCCGGCCGGTTTGACTTTTTACTGGCGCATGAAGATG
>ECHA56622
TTTTTCTCAAATTTTGGACCAAACACGACTACTTTTATAGTTCCTGCGGAGCTTTTTCCAGCAAGATTTCGATCAACATGCCATGGAATTTCGGGGGCTTTTGGAAAGATTGGAGCAATTGTTGGGTCTATTGGGTTCTATTGGGCTTCTCAGCAAAACGAAGAGAATGATCATTCTAATGCGAACCGAATAACAGCTGGATTGGTGATACTTGGAGGAGCCTGCATTGTGGGAGTGATCACGACTCGCTTGTTTACGCATGAGACAATGGGGAGATCATTGGATGACAATGAGAACGATGACGTAGCCTAA
>ECHA56623
ATGAAGAGCGCTGCGTTTGTGGCTATTGCTGCTGCAATTGGTAACTTCTTGCAAGGTTGGGATAATGCCACTATTGCAGGGGCTATAGTGTACATAAAGGAGGACCTGAGTTTGGAAACTACTATAGAAGGGCTTGTTGTGGCCATGTCACTCATTGGAGCCACACTTGTCACAACTTGCTCGGGTCCCATATCAGATTTGATTGGTCGGCGTCCAATGCTAATAATGTCGTCAATGTTCTACTTTGTTAGTGGTTTGGTAATGTTGTGGTCTCCTAACGTCTATGTTCTACTTGTAGCGAGGCTAATAGATGGATTTGGAATTGGTTTGGCTGTTACTCTTGTCCCGGTCTATATATCTGAGACTGCTCCGGCAGATATAAGGGGGTTGTTAAATACTTTTCCACAGTTCGCCGGTTCTTTTGCAATGTTTTTGGCTTATTGCATGATTTTTGGAATGTCATTGATGACCTCGCCTAACTGGCGGGTGATGCTCGGAGTTCTTTCTATTCCCTCTCTTGTTTATTTTGCATTGGCAATATTTTACTTACCTGAATCTCCGCGGTGGCTTGTGAGTAAAGGAAGGATGCTTGAGGCAAAACAAGTTTTGCAGAGGTTACGGGGCAGGGAAGATGTTTCAGGAGAGATGGCTTTACTTGTTGAAGGTCTAGCTATTGGCGGTGAAACATCTATAGAAGAGTATATTATAGGCCCAGCTGATGATCAAGAACTGGCTACTGAGAAAGACCAGATTAAGTTGTACGGAGCTGAAGAGGGCCTCTCTTGGGTTGCCAAACCCGTTAATGGTCGTCAAAGTAGTATTGGTCTTGTTTCCCGCCAGGGAAGCATGGTGAACCAGCCTCTTATGGATCCACTTGTGACTCTTTTTGGCAGTGTCCATGAAAAGCTCCCTGAGGCATCAGGAAGTATGCGAAGCATGCTATTTCCTACTTTCGGCAGCATGTTCAGCACAGCAGCGGACCCTCAGGTCAAAAACGAACAGTGGGACGAAGAGAGCCTGCAAGGTGAGGATTATGGGTCAGAGGGCGGCGGGGCTGACTCTGACGACAATTTGCATAGTCCATTGATTTCACGACAAACGACGAGCCTCGAAAAAGATATGCCTCCCCCTCCTGCTTCCCATGGCAGCACTCTAGGCGTGAGACGTGGTAGTAGTCTATTGCAAGGAACTGCTGGAGAGGCGGTTGGTGCTATGGGCATTGGTGGCGGTTGGCAGTTGGCGTGGAAATGGTCCGAGAAAGAAGGTGAAGACAGAAATAAGGAAGGAGGGTTTAAAAGGATTTATTTGCACCAGGAGGGAGTTCCAGGGTCAAGGCGTGGATCTCTTGTTTCTCTTCCCGGTGGTGATGTTCCTGCGGAAGGTGAGTTTATTCAGGCCGCTGCTTTGGTAAGCCAGCCCGCTCTTTATTCCAAGGAACTCATGAATCAGCATCCAGTTGGACCAGCAATGGTTCACCCATCTGAAACGGCTTCAAAAGGGCCTATATGGACTGCTCTTCTTGAACCGGGAGTCAAACGTGCATTAATTGTTGGGATGGGAATTCAAATACTTCAGCAGCTTTCTGGCATAAATGGGGTTTTGTATTACACCCCTCAAATCCTTGAGGAGGCAGGAGTTGAAGTTCTTCTTGCCAGCCTTGGCCTTGGTACAGAGTCTGCGTCTTTCCTTATTAGTGCATTTACAACCTTGTTGATGCTTCCTTGTATAGGTGTCGCGATGAGGCTCATGGATATCGCCGGCAGAAGGACGCTGCTGCTCACTACAATTCCTGTGCTGGTAGTTTCACTCGTCATCTTAGTTATTACCGAACTCATTGACCTGGGCTCAGTTCCTGAAGCGGTAATCTCAACCATCTGTGTTGTGGTCTACTTCTGCTGCTTTGTCACGGGCTATGGGCCAGTCCCAAACATCCTCTGTGCAGAGATATTCCCTACACGGGTCCGTGGCCTATGCATCACAATATGTGCTCTAGTTTACTGGATTGGGGACATTATTGTTACCTACAGTCTTCCTGTTCTGCTCACTTCAATTGGGCTAGATGGTGTCTTTGGCATTTACGCTATTGTGTGCGTCATCTCCTGGATCTTCATCTACCTGAAGGTTCCAGAAACAAAGGGCATGCCTCTTGAAGTCATTACGGAGTTCTTTGCTGTTGGTGCGAGGCAGGCTGAAGCCGCCAAGACTGAGTGA
>ECHA56624
ATGGCATCAATTTGGGCCTTCCAACTTCATGCCTCTTCGTTTCCGCCTTCAATCTGTGTTTCGAGTCATCAAATTTCGTCAAATGTGCTGGAAATTAGAACCAAATTGAGGTTTAATTACGGTTGCCTGGATTGGAATCGAAAGAGGACTTGTCGAAAGTTTGTGTTGGGAGCTTTGAGCGATTCTGGGAGCTCTGTTGACGACAACAAGCGCATTCAAAATGAGGTTGTTGATGCCAAGAGAGGGAGGGTGCTGCTGGAAAATTTGAAATTTCAAGCTGCAAGATTGCAAGAAACGGTTTCTTCTTTTCCTCCCGTAGTTTTCGTGATGAAAAGACAGTCTGGAACTAATTTTGCAATTGGGCTGTGTATTTTGGCAACAATATTGGTTATTGCGGTGAGACTTTATGTGGTGAAGAAGTCAAGGTATAGCCATCCTGGCTCTGTAGCTGATCTTGTTAGGCGTGGCCAGCTAAGATCTGATAGAAGAGGCATCTCAGCACCTCTCAAATATGAAGATCCATTCAATAACCCATTGGTGAAGGTTGGTAAGAGCACTTCAACTATTGAGATGTGTGGAAAGGTTTATCGCTTAGCACCAGTGACTCTCACAAAAGAGCAACAAACCATCCATCAAAAGAGGAGATCACATGCATATCAGTGGAAAAGACCAACAATATTTCTTAGAGAGGGTGATCCAATACCCCCTGATGTGGACCCTGATACAATTAGGTGGATTCCTGCAAATCATCCTTTTGCAACTACTGCCAGTGACATTGATGAAGATTTGGCTCAAAACAATATGTACCAGAAACATGGTGTTCCATTCCGTATTCAGGCTGAGCATGAGGCACTGCAGAGAAAGCTTGAAGCACTACAGAGTGGACAAAAACTTAATAAGTTAGTTGTAGATCCTGGTGCTGCCAAAGATTTTGAAAGACCATTCAAATCCCATCTGAAGCCAGATGAGCATGTAGAACAAAGCTTACCTTCTAATCATTTGGGCTCCAACCCTTCCAAATCAAAGCAAGTCCCCAACTCCTTTGGAAGCAATTCAAACTCTGAAGAAATGCCAAAAGCCTAG
>ECHA56625
ATGGCAGCAGAATACTCGGGCAATAGAAATCCCAACACGCAGCTCTTGCAAGAACTCGAAGCACTCAGCCAATCCCTCTACCAAACCCACACCACCACCACTCGAAGACACGCTTCCCTCGCTCTCCCTCGATCTTCAATTCCTCCCATCTCATCCGATGAGCCCCCCGTTGCCGCCGCTAAAATAGAGGCGCAACTCAACCCGAAACCCCGACAGCGGCGCATGTCCTTATCGCCATTTCGTTCCCGGCCAAAGCTCGACGATGAAAACGTCGACAGAGAACAGCGAGCTAAGGCTCCAAATCAGAGAGAGTTGAAGAAGTTGGACGACAAACCAATTTCTTCTTCTTCAGGCAAGAAAGGACTTTGGAATTGGAAGCCAATTCGAGCTCTCTCGCACATTGGCATGCAAAAGCTGAGCTGCTTGTTCTCCATTGAGGTAGTAACTGCCCAAGGCCTTCCGGCTTCCATGAATGGCCTCCGACTTTCAGTTTGTGTTCGAAAGAAAGAGACTAAAGACGGAGCAGTTCACACTATGCCATCAAGGGTTTCTCAGGGAGCTGCTGATTTTGAAGAGACTATGTTTATTAGATGCCACGTTTATTGCACGCCTAGTAGCGGTGGAACGCAGCTCAAGTTCGAGCCACGTCCATTTTTGATCTATGTGTTTGCAGTGGATGCTGCAGAACTTGACTTCGGAAGAAGTTGTGTGGATTTGAGTCTCTTGATTCAGGAATCCATAGAGAAGAACTCGGAAGGCACACGGGTTAGGCAGTGGGATACAACTTTCAACCTATCAGGAAAAGCAAAGGGAGGAGAACTTGTGCTGAAATTAGGATTTCAGCTAATGGAGAAAGATGGGGGGATTGGAATTTACAGCCAGGCCGAAGGACAGAAGTCGAGTAAAGCAAGAAATTTCGCATCTTCGATTGCTCGCAAGCAGTCGAAATCATCGTTTAGCATCCCTAGTCCGAGGATGTCTAGCCGAGCTGAAGCATGGACGCCTTCGCAGTCAGGAGCAACAGGAGACTTTCAAGGTATTGATGACTTGAATCTCGATGAGCCGGCTCCAGTGCCTTCAACTTCTCCTCCTGTTCAGAAATCCGAAGAACCAGAATCGAAGATAGAAGATCTAGACCTCCCTGAATTCGACATTGTTGACAAAGGAGTTGAGATTCAAGACAAAGCCGAGACAGATGAAGCACAATCTGAGGAAAATTCTGACAGAAGGTCAGTCTCGAGTGAGGTTGTCAAGGAAATTGTGCACGATCAAGTCCATCTGACAAGATTGACAGAGCTCGATTCAATTGCTCAGCAGATAAAAGCTCTTGAATCTATGATGGGTGAGGAAAAACTTGTCAAGACAGAGGAAGAAGCCGTGTCGCAAAGACTGGACGCAGACGAAGAAACGGTGACGAGGGAATTTCTTCAATTGCTTGAAGACGAAGAGGCTGACGAATTTAAACTTGATCAGATTGATATCCCTCCTGCGAAGTCCGAAGGAGCTGAAGATCCTACAGAGGCTGAATCCAAGGTTTTTATCCCTGATCTTGGAAAGGGCTTGGGGTGTGTGGTTCAAACTAGAAACGGAGGCTACTTAGCTGCTCTGAATCCTCTAGATACCGCGGTGGCGAGAAAAGATACTCCTAAACTTGCAATGCAGATATCAAAACCATTGGTTCTTCCATCAAACAAATCCACAACTGGAGTTGAGTTGTTTCAGAGAATGGCAGCTATTGGGGTGGAAGCTCTTAGCTCCGAAATTTTATCTCTGATGCCTATGGATGAACTCTTGGGTAAAACCGCTGAACAAATAGCTTTCGAAGGCATTGCTTCGGCAATTATCCAAGGGAGGAACAAAGAAGGTGCAAGTTCGAGTGCTGCCCGTACTATTGCTGCAGTTAAAACCATGTCAACTGCAATGAGTACCGGAAGAAAAGAGAGAATTTCGACAGGAATTTGGAATGTGAGTGAAGACCCATTGACAGCTGAAGAGGTTCTTGCATTCTCAATGCAGAAAATAGAGGCCATGGCAATCGAAGCTCTAAAACTCCAGGCCGAAATGGCAGAAGAAGATGCACCATTTGAAGTTTCTCCAGTCTATAGTGGGAAAGATAGTAAACACCCACTGGAATCTGCAATTCCAATTGAGGATTGGATTAAAAATAGCAGCAACACAAATTCTGGTGATGAAGCTGGGGATTCAGAAACGGTAATCACAATATCAGTGGTTGTTCAGTTGAGAGATCCTCTAAGGAGATATGAAGCAGTTGGTGGGCCTGTGATAGCACTGATAAATGGAATAGGGAGCGATTTTGGGAAGGATGATGAGGAAAAGATGTTCAAAGTGGCAAATTTGCATTTGGGAGGTTTGAAAGTTAGGAGTAGAGGGAAGAGGAATGAGTGGGATACTGAGAAGCAAAGACTGACTGCCATGCAATGGCTGGTGGCTTATGGACTGGGAAAGGCAGCAGCAGCAACAGGAAAAAAGGCAAAGCATGTATTGTCGAAGGGCCCAGATTTACTGTGGAGCATTTCCTCGCGGGTAATGGCTGACATGTGGCTCAAGCCAATGAGAAATCCAGATGTCAAATTCACCAAGTAA
>ECHA56626
ATGTTTATTAAACACTTATCGCTGGATTGTCCAGAAGTGCATGCCAACACAGCAGAAACACTGTGTGCTATAACTCGATATGCTCCTCCTGGCCTAGCTGCTAAAATCACCAGTCCAAGTTTTATAGGAAGACTCTTTTGTCATGCTCTGGAGGATTCACGGCCAAAATCTGTTTTGGTTAACTCATTGTCTGTATGCATATCTTTGTTAGACCCCAAAAGGCTGACCTTGGGGACATATCATTTTTACAGCCGCCAACTGTCTCATGGATCTACAATAAGTGCTAATCCCGAGACAGTCGAGGGCATGCTGGGGAGCCTAGGTAAGGGAACAGAACTTATTCATGATTAA
>ECHA56627
ATGTGTACGTGCCCAAAGCAAAGACAGTGCAGCACAGGCAGAAACAGATCGATTCTTCCTTGGCTTTCGGAGACTTACGTTTTGAAAATGGAAGGAAAAGATTCCCATGCAAATGGCAACTTGTCAGTGGAGTTTGAAGGTGAATTGGAAAGAAGGCAGCACTGTGAATCTTTTGAAATGTCACAGGTCCCAAGGACAGACGGTTTGGATGGGCCTTTCATGATGCCCCTTTTACCAGCTCCAAATGTGGATCGGTTTAATTCAAAGGCATCTGTTGTCTTGACTGGAACAGCTACAAGAGGGGGAACTGGGCCAGCTGTTGGAGCTGTGGACATTGGAGTCGGCAAATCTGCATATTTTTTTCGGGTTGCTCTGCCTGGGGTCAGGAAGGATCCAGGTCAGTTCAGCTGTGCTATTGAACGTGATGGAAAGGTCCACTTACGAGGTGTGACAACGACTGGTGGAAGAACTGTTTTCAGACATTCTCGTGTTTATGAAATGAAATTCCAGCAACAATGCCCACCCGGACCATTCACACTTTCTTTCAGTCTGCCAGGACCTGTTGATCCAAGGCTTTTTTCACCCATCTTCAAATCTGATGGAATTCTTGAAGCCATCATCATGAAATATGAGTAA
>ECHA56628
ATGTGTACGTGCCCAAAGCAAAGACAGTGCAGCACAGGCAGAAACAGATCGATTCTTCCTTGGCTTTCGGAGACTTACGTTTTGATTTGCTCTTTTTTTTCTTTCCATGATTTTCATCAGAAAATGGAAGGAAAAGATTCCCATGCAAATGGCAACTTGTCAGTGGAGTTTGAAGGTGAATTGGAAAGAAGGCAGCACTGTGAATCTTTTGAAATGTCACAGGTCCCAAGGACAGACGGTTTGGATGGGCCTTTCATGATGCCCCTTTTACCAGCTCCAAATGTGGATCGGTTTAATTCAAAGGCATCTGTTGTCTTGACTGGAACAGCTACAAGAGGGGGAACTGGGCCAGCTGTTGGAGCTGTGGACATTGGAGTCGGCAAATCTGCATATTTTTTTCGGGTTGCTCTGCCTGGGGTCAGGAAGGATCCAGGTCAGTTCAGCTGTGCTATTGAACGTGATGGAAAGGTCCACTTACGAGGTGTGACAACGACTGGTGGAAGAACTGTTTTCAGACATTCTCGTGTTTATGAAATGAAATTCCAGCAACAATGCCCACCCGGACCATTCACACTTTCTTTCAGTCTGCCAGGACCTGTTGATCCAAGGCTTTTTTCACCCATCTTCAAATCTGATGGAATTCTTGAAGCTATCATCATGAAATATGAGTAA
>ECHA56629
ATGAAGCGCGACCTCCATAACCCTCATCCTCCTCCTCATTCTCCTCTTCTTTTTCCTCCCTATAAGGACACTTTCTGCAGCGGCTGTGGTTACTCGACAGAGGAGGCGGGTAGGAAAAGTAAGATGCGGGAGGAACATGATGCTGGAATGGATGAGCTATTGGCTGTGTTGGGTTACAAAGTGAAAGTTTCCGATATGAGCGAAGTTGCTCAGAAGCTCGAACAGCTTGAAGAAGTGATGGGTCATGCTCAGGAAGATGGCTTGTCTCACCTTGCTTCCGAGACTGTTCACTACAACCCTTCCAATCTCTCTTCTTGGCTCGAATCCATGATTTTCGAGCTCTACCTTCTTCCTAATTTTGACTCTTCCCTCCGTTCTCCGTTAGCTTTCGACAACCACTGCCATCCCCTAAATCACAGAATTTTCCAAGACTCTTCTTCCGATGATTACGATCTCAAAGCAATTGCAGGCAAAGCCGTGTACCCGGAAATTCAACATCCAAACAAGCATCTCAAACCCTCATATGCATCATCGTCCTCCACTGTCTCGTCGATCCTAAGAAAAATCCAAAGACTCCCTCAACTCTCTCATGAATTATCATCACTCATCAATGAGGTCGACGTCGATGACGAGGCTGCCGACGGGGACACGCTCAACGGAGACTTGCATCCAGCCATCAGGGGCGGCGTAAAGGCAGAGGATGGCGCGGGAGGAGTGGAGGAAGCTGAACTTGGACTCAAGCTGGATGAGCTTTCATGCTGCGCAAGATCTGTAGCCGTGTTCTTTTGCTAG
>ECHA56630
ATGATTCGCATCTTCTCTGGAATCATAGACTTCACCCCATATATAGTCAAAAGTCTTCGTTTGTCTCCTCCGCCTCCTCCTCCTCTACGAAGCTCCCCTCCTACTTTCTTTCCAATTCTTTGGCTCTCACCCCTCATCTCATCTCGTGACCCATACAATTTCCTGCTTATATATATATATATATATATATGTATACGACTTCATACGTATAACACTACTCCTGCAACACAACTACTCTCAAGCAGCTGCCAACAACCCACAAAAGCCAATTCTCTCTCTCAGTCTCACACACACACATCAGCGGTGTTTGTGTAG
>ECHA56631
ATGGCATTAAAAGTCCTTGATGCTCTCGACACAGCGAAAACCCAGTACTACCACTTCAAAGCAATCATAATTGCAGGAATGGGATTGTTCACCGACGCCTACGATCTCTTCTGTATCCCTCCAATCATGAGACTCATTGGCCGCCTCTATTACCCGGACTCCGACGACGGGGATCCCAACAAGAGTTACCAGGTCCCCATCGCCATCACCTCCGCCATGGTCGCCATCGCTCTCTTAGGGACCGTCATCGGTCAGCTAGTCTTCGGATACCTCGGCGATCGTATGGGCCGACGCCGTGTCTACGGCCTCGCACTCATGTGCATGGTGCTCAGCTCTATTGGGTGCGGATTCTCTATCTGCACTTCCCCGGCCTGTGTATTGGTGAGTCTGGGTTTTTTCAGGTTCTTGCTTGGTGTGGGGATTGGAGGGGATTATCCGCTGTCGGCGACTATTATGTCAGAGTTTGCTAATAAGAAGACTCGTGGGGGTTTCATAGCCGCCGTTTTCTCGATGCAGGGATTGGGGATTTTGGTGAGTTCCACGGTGACCATGACGATTTGTGCCATATTTGACGCGGCGTCGCACCCGCCTCATGATAAGCCGACGCCCAAGGAGGCGGACTTGGTGTGGCGGCTCATCCTCATGATCGGTGCCATTCCGGCCGGTATGACTTTTTACTGGCGTATGATGATGCCCGAAACTGCCAGATACACAGCCTTGGTGGAGCAGAATGTCCCACAAGCAGCCAAGGACATGGAGAAAGTGTTGGAAGTTTCCCTAAGTCAGATTGTAGAGGATGTTGAATTCCCATCTCATCCTCCTCCATCTGATTACCCATTCCTTTCCAAAGCATTCTTCCGCCGCCATGGCCGCGATCTCTTCTCATGTGCCGCTTCATGGTTTCTGGTTGACGTTGTCTTTTATAGCACTAACCTTGTCCAATCTCAGTTAAATCACCAGTTTCTCCCCGAAAGGAAGAACTTGAATGCGTATCAAGATGCCTATGAAGTTGCAAGATTCCAAGCACTGCTTGCAGTTTGCTCAACAATTCCAGGATATTGGGCCACTGTCTTTTTCATCGATCGCATTGGCAGAGTCAAAATCCAGATCATGGGCTTTTTCTTCATGGCTCTTGCCTTGCTTGCCATGGGGATACCCTACATTGCATACTGGTATAACCACACAAATAGAGGTTTTTTGTTTCTATATGGCCTCACATTTTTCTTCTCAAATTTTGGACCAAACACCACCACTTTTATAGTTCCTGCAGAGCTTTTTCCAGCAAGATTTCGATCGACATGCCATGGAATTGCGGGGGCTTTTGGAAAGGTTGGGGCGATTGTTGGGTCTGTTGGATTTTTTTGGGCTTCTGAAGACCACCATGATAACAAGCATTCTAATTATGCGGTTCGGATGGCAGCTGGATTGGTGGTTTTGGGTGGAGTCTGCATCGTGGGAATGATCACAACTTACTTGTTTACGCGCGAGACCATGGGGAGATCATTGGAAGAGAATGAGAACGAAGACCAAACCCAAGAGCTTTGTTTCTTGAGGTGTGCTACGAATTCTTGCATGCGGCGTAGGTCTAATTCTGTTGATGAAATTGATGCCATATAA
>ECHA56632
CCAAAATACAAGAAGAAACAAAGACTACCCACTATCCAACACCTAGAAACAGAGACACACCAAAAGATACCCATCTGTTCTTCTCCTCTAAAAAATAAAAATAACACATCAAAGATTCAATCAAATTTCTCAAAAGAAATTGGAGAAACATTGGTGACAATGGAGGGTGGTGATAATATACTGAGAGTGAGTAGTGCTCGTTTGAGTAGTTCCAACATATGGAGGAACAGCGGGAGAGAAGTTTTCTCAAAATCTTTTGACGATGAAGACGACGAAGATGCTCTGAAATGGGCTGCTCTGGAAAAATTACCCACTTATCAGAGGATTCAGAGAGGTATTCTGACTGAAGAA
>ECHA56633
ATGACCCATTTTTATGATCTGGATATGGACGCACTGCCCTTGTTTGAGGTCGCGGAGGTTAGAGAAGGCCTCGAGAACGAAAGGGAAAGTGTAGTTGTTTGGAAGAATGGAGTTCTTGTGCATTTGGCTGTAGATAGAAATGGATTTGAGAGGGGACTGGGTGTGAGAAAAGGCTTTGATGAGGGTATTGCAAATGAAGACATTGGGTGTCTGGATTTGGGGATAGAGAAGATGGGCAGAGTTAGTGAGACCCAGAGATTGGCAAGCAGTGATGAAGTGGTAAGCAATGTCGGTGTCTGGGTAGAGGTTTTGGACGATGAGTTGAGCCTGGATTTGGTAGAATTGAGAGGGTGA
>ECHA56634
GAATTCGATGCAGCCGCGAAGGAGGAGAAGCAGCTCGCCGATCGTCTCGAACAGCTCGCCGATCGTCGATCTCATCTCGATCAGGAAATGAGTTCAGGTACGGGAAGTTTAGGTTCAACAAGTGGTACACCAATGGAAGAAGATGATCATGCTCCTCTTTGGTGTTATGTTACAAAACTAGAAAAAATGGGAGGAGGTGGTAATACTAGGTTTAAATGCAATTATTGTCAACAAGAGTACAGGGGGTCATACTTTAGGGTCAAGGCACATTTGTTAAAACTTTCTGGCAATGGGATTAGAGTGTGCCCCAAAGTGACTTCGCAACACCTTGCTGAAATGCAAAGGAAAATTGAAGAAGCTGAGAAGAGGTTAAAGATGGCTATGCCTAAAAAAGTTCCTTTACCACCTTCCACCCAATCTACTTCAACAAGTTCAGGGGCTTTAGATATTGGAGGATTTCGGATGGAGGGGTATGAGCCAAGAAAAAGAAAGGCTACTGGAACTTCTGCTCTAGAAAAGGCATTCAACCCAGTTATTCGTGAACAACTACATTCTGAGATTGCTCGCATGTTTTATTCAGCGGGGTTACCTTTTCATTTATCAAGGAACCCATATTATGTTAGTGCATTTCAATTTGCTGCCAACAATCCAATTCCTGGTTATGTACCACCCGGTTATAACTTGTTGAGGACTACATTGCTTCAAAAGGAAAGGGCTAATGTAGAGAGGTTGTTGGAGCCAACTAGAGCATCATGGAAGGAAAAAGGGTTGAGTATTGTTTCAGATGGATGGACTGATTCTCAAAGAAGGCCCTGTTAG
>ECHA56635
ATGTTAATAAATGCAAGGGGGGTTAATTCACAGGATGTTCTAAAGAAAGGCACTGGTGGGTGGAAAAAGGTTGTGGCAGCATTTGGTGAGGATATTTTACAAGAGAATGAAGAAGTTGATAGGCCAAAGCTCGGCTGCATAGTATTTTCTGATCCCGACAAGCGCCAACTTCTTAACAGGCTATTGGCACCTTATATTTCATCTGGTATTTTTTGGGAAATTTTGAAGCTATGGTTGAAGGGCTGTAAGGTTATTGTTCTTGATATCCCTTTGTTGTTTGAGGCCAAGATGGACAAGTGGACAAAACCCATTATTGTTGTATGGGTTGATCCTGAAACACAGCTTCAGCGACTTATGGCAAGAGACAGAACATCCGTTGAAGATGCCAGAAACAGGATACAAGCTCAGATGCCTCTGGATGTGAAAATTACCCAGGCAGACATAGTGATTGACAACACTAGATCGCTAGATGAACTGAATGAACGTTTTCAGAAGGTAGTAGTCCAGGTCACAAAGCCCTTGACGTGGGCCGAATTTGCCCTTTCCAGACAGGGAGCTTTAGTGGCTTTTGTATCAGTTTTTGTTAGTGTTATCATATGCACGAAAGCTTTATAA
>ECHA56636
CTCTCTCTCTCTCTCTCTCTCGCTTATCACACGCCTCTCATCTCTCTCTGGGTACTCTCTCTCTCTTCTCTTTCTCAAACTGAGTTCTCTCTCTTTGTTCTTGTGATTTCATTTCAGATCAGATCGGTGAGCTCTATCTCTCTCTCTGTCGGTGACATTGTTTGTTGGTTTCCATCTCAGATCAGTAAGCTCTCTTGCTCTTCTCTTTCTCAGATTGAGTTCTCTCTCTCTATTCTTGTGATTTCATCTCAGATCAGATCGGTGAGCTCTGTCTTTCTCTCTGTCGGTGACCTTGTTTGTTGGTTTCCATCTCAGATCAGTAAGCTCTCTCGCTCTTCTCTTTCT
>ECHA56637
GCTTCCCCTCCCTATATATCTACATGTTATTTTCTAAGTTATAACAGCCTGCCTCTTCTTTTCATCTCTAATCATATACTCTCTCTTTCTCTCTCTCAGATGTTGGGTATGGAAGATGTTATGTGTGAACTAAACGAAGACATAAACGAGCAAGGATTGCCACCGGGATTCAGGTTCCACCCAACTGACGAAGAGCTTATAACTTTCTATCTCGCTTCCAAAGTCTTTCATGGCACTTTCTATGCTGCTGTCCACATTGCCGAGGTCGACCTCAATCGATGTGAGCCTTGGGAGCTTCCAGATGGGGCAAAGATGGGGGAGACAGAGTGGTACTTCTTCAGCTTGAGAGACAGGAAGTACCCAACAGGGCTGAGAACAAACAGAGCAACAGGTGCAGGGTATTGGAAAGCAACTGGTAAAGACAGAGAAGTGTACAGTGCGTCCAGTGCACTGGTTGGGATGAAGAAAACCCTAGTTTTCTACAAGGGAAGAGCACCCCGTGGTGAAAAGACCAAGTGGGTCATGCATGAGTACCGTCTCCACGGTGACTTCTCCTACCGTCACTCCTTCAAGGAGGAATGGGTGATTTGCAGAATAATACACAGAACAGGAGAGAAGAGAAATGCAATGTTTGGAGGCCAAAGCTACTTATTCGAGGCTTATTCTTCATCTGCCACCACTGATTCTCTACCCCCATTGCTTGAATCTGAAACAACACCAGCAACAACAGCAATGTTGGAATCTCAATCTCTCTATCCAATCCATTCTCTCCACCAAAACCCTTTTCTGATTCACTACCACCACCAAGACATTGACCTCAAAACACTGATAAATCCAATTCTCTCCTCCCAACCCCACCACCCCCTCCCAACAATAAATTTCCACCACCAACTTCAACCCACATTTTCACCCACTCCCACCACCAGCAGCACCACCATCACCACCACCACACTAAACAACAACAACAACAACCCATCACCATCCCTCTTCAAGTCCCTCCTCCTCTCACATCAACAACCCACTACTACTACTATTCATAAACAGTGCAAGACAGAGACCAACTATTCCCTGTTTCAACCACCCCATGCTAACTTACGCTGGGTAGACCACCACCACAACCATGAACCCTATTATGCAAATCCCTTGCTTGTTGACATGGATTATTATTGTGGAGGAATTGATACAACAACTGTTCCTGAGAAGTCAATGGTTTTCAATAGGGGAGAATCCTCCTGGCATTTGGATCTTTAA
>ECHA56638
AACTCTTTATTGAATGTGTACGCATCGGGTGGGAATATGGACTTGTGCCAGAAAGTGTTTGATGAAATACCTCAGAGAGATGCGGTCTCATGGACTGTTATGATTACTGGGTATCGAGAAGCTGGGAAGGTTGATGATGCCCTGGTTGCTTTTGAGAAGATAAAATATGCTGGTGTGGTGCCAAATCAAGTAACTATGGTGAATGTTTTGTCCGCGTGCTCGAGTTTTGGGGCTATTGACATGGGTATTTGGATACATGGTTTTATAAAGAGGAGGGGCTGGGTACTGGATGTGATTTTGGGAACTTCTTTGATTGATATGTATGGAAAATGA
>ECHA56639
CCAAAGTCTGTGGACTGGAGAAAAAATGGAGCTGTCACTGCAGTCAAGAACCAAGGTTCATGTGGGAGTTGCTGGGCATTTTCAACAGTGGCTGCAGTTGAGGGCATAAACCAGATAACCACCGGAAATTTAACATCTCTTTCAGAGCAACAGCTTATTGACTGCGACACTACCCAAAACCATGGCTGCAACGGTGGTCTCATGGATTACGCCTTTGAATTCATTATGGCTAATGGTGGCCTTCGCAAGGAGGATGACTACCCTTACCTCATGGAGGAAGGCACTTGTGAAGATGAGAAGAAGGGACAATCAGAGGTGGTGACCATTAGTGGGTACCATGATGTACCGGAGAACAATGAAGGGAGCCTCTTGAAGGCACTTGCAAATCAGCCTCTCAGTGTCGCCATTGAGGCTTCTGGCAGAGATTTCCAATTTTACAGTGGGGGTGTGTTTGACGGGCACTGTGGAACCGAGCTGGACCATGGAGTGACAGCCGTTGGATATGGATCGGCCAAGGGATTGGATTACATAATAGTGAAGAATTCATGGGGACCAAAATGGGGAGAGAAAGGATACATAAGGATGAAGAGAAACACAGGAAAAGCTGAGGGGATATGTGGTATCAACAAAATGGCTTCTTATCCTACTAAAACTAAAAAGTGA
>ECHA56640
ATGAGGAGAGGAAGACCTCCAGTTGGCCGAGATCGTTCCGAAGATAGGTTGGAGAGACTGGAAAGGTTAGTCGAAGGCTTGGTTCGTGAGCTGAGACAGCCGAGGCCACAAGATACTGGTACCACCTCTACCCAGGCCGAGCAGACCAATGGCCGATATGCAGCTCCGCCTCCACCTCCTCCAGTACCACAAGTGCCTCCGCAGCAAGCTTTGTATGGGAACGACACGATAACCCTGATCAGAGAGTTCAAGAAAATGAAACCGCCAAGATTCCAAGGGGGCATAGAACCAATGAAAGCCGAGGCGTGGGTTTTAGAAATGGAGAAGCTGTTTGAAATTTTCCCCAATACAGACGCTCAGAAGGTATCTCTGGCAGCGTTCACGTTAGACGACGACGCCCGCAGGTGGTGGATGATGGTTCGAGAAAGTAATCCGGGTTTGACTTGGGCCAGATTCCTGGAGTTATTCGACAACAAACATTTTTCCCTTAGCGTCCGAGACCGAAAGACCACGGAGTTCCAGAATCTGACACAGGGGAACAAGACGGTGGCAGAGTATGACCGTGCCTTTACCGAATTGGCGAGGTATGCGCCTCACATGGTTGATGACGACTATCGGAAGGCGAGGAAGTTTGAAAGTGGGTTGCGTGGGCCGATACAAGACCGGGTCAACATGCTCAATATGCCGACATACGCTGGAGTACTAGACAAGGCTATCTTAGCTGAAGCTAACTTGAACCGATACCAGAGTTCAAGTGAGGGCCAGAGGAAGAGACAGAATTATGACAATCGCCGAGTTCCGTTCAATGCCAAGAAAAAGGCGAATGCGGACAGTTCCAGTAACTCAACTCAGGATGGAAATGCTAAGCCGTTGTGTACGAGTTGTGGGAAGCTACATTTTGGGGTCTGCCGTTGGGTGACGGGGGCTTGCTACGAGTGTGGCGAGATAGGCCATCGCGTGAAGGACTGCCCGAAAGCAAGGACCGATGACGGGAAGAGGAATGGAAGCACCTCGGGCTCTGCACAGAAGAATAACATCGGGGGAGTACAGGCGAGGCAGGGCAGAGTTTTCGCATTGGTGCCAGGAGACGCCCAGAATGCTGAAACAGTGGTGTCAGGTACCATTTCAATTTGTTCTCAAGATGCATACGTATTGATTGATTCGGGTTCTACGCATTCATTTGTGTCCACTATATTCGCCGAGAAGTTGAATAGAGAATTAGCACCCCTTGATTACGTATTGTCTGTGTCTACTCCATCTGGGAGAAATATGATTGTTACATCCATTTATAGGGCGTGTATTGTTATGATCGAGAGTGTAGAGTTGTTAGTTGATTTGATGCCATTAAGCATGACCCATTTCGATGTCATATTGGGAATGGATTGGTTAGTAGCGAATCATGCATCCATTAATTGTGTTACTAAGAGCGTCACATTGAAGACCCCAAGCCAAGCCGAGGTCATTTTTCAGGGTAAAGGAGTAGTACCCCCACCTTACTTAATTTCATCCATGAAGGCCTACAAGTTGATCCAAAAGGGATGTAAGGGTTATTTATGCAGTATACTAAGTGATCTGAATGGAAATGTTGAGTTAGCCGACATACCCGTTGTTGAGGAATTCCCCGATGTCTTTCCGAATGAGTTGCCTGGCCACCTTGTCGATAGGGAAATAGAGTTTACTGTGGACATCTTGTCAGGAACACAACCCATCTCCAAAACACCCTACAGAATGGCCCCAGCCGAACTTAGAGAACTGAAATCGCAATTACAAGAATTGTTGGACAAAGGATTTGTTAGGCCGAGCACTTCACCATGGGGAGCACCC
>ECHA56641
ATGGGTGTGGTGGTAGAAGTGAACTCAATCCCACTGCCGGAGACTAAAACTCCGGTAATCTCAGCGCCGCCGTTCCAGCTGCATTCGCCATCGCTGACTCGATCCCCTCTCCTCGATTCCATCATTCCAAAGACTCCGAAAAGTCCACTGGTTCGGATGATGACTCCGATGGCAAGTCCCATGAAGAAGGCCTTTTCGACGATGCAAGGGTACGTGGAAGAAGTGGGAAATCTGACGAAGCTCAATCCACAGGAGTCATGGCTTCCGATCACAGAGTCAAGGAATGGAAATGCATACTATGCTGCTTTCCACAGCCTCAGCTCTGGGATCGGAGTTCAAGCTCTTTTGCTTCCCTTGGCTTTCACTGCACTTGGCTGGACTTGGGGGATCATATGCCTATCAGTGGCTTTTGTGTGGCAACTCTATACCCTGTGGTTACTCATCCAACTTCACGAGTCTGTCCCTGGGACTCGCTACAGCAGATACCTCCAGCTTTCTATGGCTGCTTTTGGTGAGAAGATAGGGAAGTTGGTGGTGCTATTTCCGACCATGTATCTATCAGGAGGAACTTGCGTTGCTCTAATCATGATTGGCGGCGGAACCATGAAGATTTTATTCCAGATCGTGTGTGGGTCCACCGGATCATCATGCAACGCTAATTCGCTGACAACTGTCGAGTGGTACATAGTATTCACTACCTCGGCGGTCATTTTAGCACAGCTTCCCAACCTCAATTCCATCGCTGGAGTTTCTCTCATCGGTGCAATCACAGCCGTTGCTTACTGTACACTCATATGGACCCTCTCCGTAGTCAAAGGTAGGCCCATGGGCTTCTCATACGGCCCATCACAGGTGGCAGAATCTGATGGGGCTAAGCTCTACACTACTCTCGATGCACTTGGAATGATTGCCTTCGCTTTCAGAGGCCACAATCTTGTTCTTGAAATTCAGGGCACAATGCCATCGAGTCTAAAGCATCCATCACGCCTGCCAATGTGGAAAGGAGTAAAATTCTCATATCTAATAATCGCATTGTGTTTGTTTCCAGTGGCAATTGGAGGATATTGGGCTTATGGAAATTTGATATCAAATGGAGGGATGTTAAAGGCATTGTACAAATACCATGGGCACGACACATCGAAGATTATTCTTGGGTTCGCAAGCGTACTAGTTGTGGTTAACAGCCTGACCTCATTCCAGATATATGCAATGCCGGTTTTCGACAACTTAGAGTTTAGATATACTAGCAACATGAATAGACCATGTCCATGGTGGTTGCGAAGAGGGTTTAGAGTCTTCTTTGGATGCCTAGCATTCTTCATAGCTGTGGCACTCCCATTCTTGCCAAGCTTGGCAGGGTTGATAGGAGGGATTGCGTTACCAGTCACCGCCGCCTACCCTTGTTTCATGTGGATAATAATCAAGAAACCCCAAAAATATGGGACTATGTGGTGTCTCAACTGCGCACTAGGTTGTTTGGGGGTGATACTCAGCATTTTGTTGGTTTTTGGAGCAATATGGACTATAGTGGCCTTAGGGATTGAAGTGCACTTCTTCAAACCCTAG
>ECHA56642
AAAGATTTTCATCATCAATCAATAGTCATTAAACCTATCTATGATCGTACATACACTAATAAAATTGTTTACCATTCTCTTTACATCCACAATATAGTTTCTCTTGATGAATGGGGTCCTCCTTTTCAACTCAGAGATTTATCTGGTCATACAATCCAATATAGTTATTATGACTATATGGATGTTTGGTTTAAAGTTCTCTTGTATCAAAATGAGTCATACAGTCACTCCTGGTTCCTCCAATTTGACCATAAGTTCAAGTCGGAATTTCCCACTTGGTTTCTTCAATGGTGGACTCAGCATGGTGCTATTCCTGAAATCTTCTCCTCTGTTTTAATTGAACAAGTAAATTATTTCTCTTCGGTTTTTAAACTCAGTCAACAACAAAAA
>ECHA56643
ATGAAATCAAGAGCTGTTCTTCAGACCCGCACTAATGAGAGCAAGAGTTGTCCCTCAGAAGGCTCTCCCTCAGAAGTCCGAGCAGAAACAAGGCTGTCTCTCGGAAGTCCGAGTGGATGCGCACTTCTACTTCGGCAGCTAATGGAAGCAAAGGCTATCCCTCGGGAGTTCGAGCAGGAGACAAGGCTCTCCCTCAGAAGTCTAAGCAGAAACAAGGCTATCCCTCGGAAGTCCGAGTGGATGCACACTTCTATTTCGGTAGCTAATGGAAGCAAAGGCTATCCCTCGGGAGTTCGAGTAAGAGTCCACTCTACTTTGAAAAGAAAGATCCTCGGAGCTCGTATTGATGAAATCAAGAGCTGTTCTTCAGACCCGCACTAA
>ECHA56644
GTACATTTGCCTTTGGTGGAATTTACCTACAACAACAGCTATCAAGCTAGCATTGGCATGGCGCCGTATGAGGCACTGTATGGAAGGAAGTGCAGGTCGCCGATATGTTGGACCGAGGTAGGAGACAAAGCTCTGCTCGGTCCCGAGTTAATTCAAGTAACAACCGAGAAGATTAAGCTCGTTCAACAAAGGATCAAAATCGCACAGAGTCGACAGAAGAGTTATGCCGACCAAAGAAGAAGGGAATTAGAATTTGAAGTCGGGGACCACGTGTTCCTCAAGATTTCGCCGATGAAAAGAATTACAAGATTTGGGAAGAAGGGTAAGTTAGCACCC
>ECHA56645
TCTAGGGCTTGTTATGAATGTGGTGAAGTAGGCCATTTTGTGAGGGACTGTCCAAAAACGAAGGCTGGGGAAGGTAAGAAAGATGAGAATACTTCGGGCTCTGTGCAGAAAGGTAACGCTGGGAAGGGACCGATGAGAGAAGGCAGAGTTTTTGCACTGGTACCAGGGGACACGCAAAATGCCGAGACAGTGGTGTCAGGTATGCTTTCAATTTGCTCTCAAAATGCATATGTATTGATTGATTCGGGTTCTACGCATTCATTCATTTCTGCTAAGTTTGCCGAGAAGATTAATAGGAAACTA
>ECHA56646
ATGTGGAAGGAGATCGGTGATAGAGAATTCGGCAAGCTCAGACCTAATTTGTTCACCAATCGCATTAGATCCACTCGACTCTCCTCTCTCCAACTCTCCAACTACAAAGATATCGTCTCTCCTCACCGAGGCTCCGTCAACTCTCTTCAGGTTGATTTGACAGAGGGTCGATATTTGCTATCCGGTGCATCTGACGCATCAGTTGCTATCTATGATGTTCAACGTGCAACCAATTATGAGGGAGGTGGTTTGCTTGCAAAGCATAAGTCCATAATTAATATCGACAAACAACATGACCATGGACATAAATATGCCATATCCTCAGCCATATGGTATCCCATTGACACGGGTTTGTTCATCACAGGTTCATATGACCATCACATCAATGTTTGGGATACAAATACTACACAGGTTGTAGTGAATTTTAAAATGCCTGGAAAGGTTTATAGGACTGCTATGTCGTCATTGGCAACATCCCACATGCTAATTGCTGCTGGAACTGAAGATGTTCAAGTGCGCCTCTGTGATATTGCTTCAGGGGCATTTGCTCATACATTGTCTGGTCATCGTGATGGTGTAATGACAGCAGAGTGGTCTACTTCTAATGAGTGGGTTTTGATAACTGGAGGATGCGATGGTGCAATACGTTTTTGGGACATCAGACGTGCCGGATGTTTTCGTGTTTTAAATCAGTCACACTCTCAGCTAGGAAGACGCCCGCCACTTCTAGAACGTGCTGCCATGAATAAGGTTTCATCTTCAAAATCCTCGTCAGCAGGCCAGAGCTCATCTGTAAAAGCACGTGCACCGCAGCGGAAAATGGCTCATGGGAATGGTTCAAAGCAGTCTGCTGTCAGTAAAATTCCCAGTCAAGTCAAAAGTTCTGCAAGGCAGAGATTACATCCAGGGATGTTATCTAGTCAGGATCATGCCACTGCTCATTATGGAGCTGTTATTGGATTAAAAGTAACTGAAGATGGCATGTATCTTCTGAGTGCAGGTTCTGATTCAAGGTTAAGGTTGTGGGACATTGAATCTGGCTGCAACACGCTGGTGAACTTTGAAACTGTTCGCCTACAAACAGGCAAGGCTATCCAGTTAGCCACAACTCAAGATTCAGCCCTTGTCTTTGTTCCATGTATGACATCTGTCAAAGTATTTGATGTGTGGTCAGGAAAGACAGTTCTGTCATTTCGTGGTCACTATGAACATGTGAACTGTTGCTGGTATAGCTTGCAGGACCAGGAATTATACACTGGTGGTAACGACAGGAAAATTCTAGTTTGGTCTCCAACCAAATTTGTTTCTGATGAACTGGATGAATGGATCAAGAGAGGGAAGGCTTCTGCTCTGGATCAGGATAACTGGAGTGATTGA
>ECHA56647
ATGCGTCAGATGCACCGGATAGCAAATATCGACCCTCTGAAGAGAGTTGACGGAGCCTCGGTGAGGAGAGACGATATCTTTGTAGTTGGAGAGTTGGAGAGAGGAGAGTCGAGTGGATCTAATGCGATTGGTGAACAAATTAGGTCTGAGCTTGCCGAATTCTCTATCACCGATCTCCTTCCACATCGTCCTCGCATCTTTGTCCCACCCACCACCCCCAATCTTCAAACCCTTTTCCGCCAACAATTCAATTCAATTCAACTCGCTCTCTCTCTCTCTCTCTCTCTCGATATATATATATTTCTGTATGTATGTGTGTTAACGCGATCAAAATGGATAGAGAGATAA
>ECHA56648
ATGGGGGATTCTCATTCTCGCTCTACATCTCTCTCTAGCGAGCTCCTCTGTCAAGAAACTGAGCCTCACTTGGACGAAGAAGACTTAGATGAAGACACCTTGATTAATTTGAGTGATTACACTGTTTCAAATTCTGAAGAAGAAGAGGAATGTATAAAATTGTTGCTGGACAGAGAGATCAATGTTGGGTTCCAAACCCACAATTGTTCACACATCGTCATCGATAACTGGATCAAATGTGCTCGCTTAAACGCCATCGCTTGGATCCTCAAAACAAGATCGTCGTTAGGATTCCGATTTCAAACAGGTTACTTAGCAATGACATATTTTGACCGGTTTCTTTCGAGGCGAGCTATTGATAGTGACAAGTGGTGGGCGATGCAATTGTTATCAATGGCGTGCTTGTCTTTGGCAGCGAAGATGGAGGAATACAGAGTACCATCACCCTCAGAGTTTCAATTGGAGGAATACAACTTTGACAGCAAAGTTATTCAGAGAATGGAGCTTTTGGTATTGAATACATTGGAGTGGAGAATGAGTTCAGTCACTCCTTTTGCTTTCATTCATTACTTCATCAGAACCCTTGGGAACCATCACTCTCCACCACCAAGGAATGTGGTTTCTAGAACTGTACACCTCATTTTGGCTATAATGAGAGATGTAAATTTAATGGATCATCGACCGTCTGTCATAGCTGGGGCTGCAACATTGGTCGCGTTGAATCGAAAACTAACAAGGCAGGCTTTTGAGAATACAATCAATGCTTTCTCTCCAAGTGAAATTGAGGACATGTCTTCTTGCTATAATCAAATGCAGGAATTAGACATGGAGAAAGTAACAATAGTACCCAAGTTTAAAATATCCTCACACCTCTCGCCGATCCGATCAAGAGAGATTGATGTTTTTGAAAATTCTTTGGTTAGTTCTGCCATTAGAACTCAAAAGAAAAAGGCTTACATTCCATGA
>ECHA56649
ATGTTGTGTTATTGCTCAGGAGAGCAGAAGTTGGAAGAACCGGCGCCGGAATCACCGGAATCGCTGGCGACACGGGATTTCTCAGCAAGTGGGCTTTCGTCGAGGACCGGGGACTGGGACTCAAAACTTGAAGATGCCCAAGTGGATGAAGCTGAGTCCACTTTGAAGGAGGCTCTCTCATTGAATTATGAAGAAGCTAGGGCATTGCTGGGGAGACTTGAATACCAAAGAGGGAATTTTGATGCTGCCTTTCAAGTGTACCGGGGGATCGACATTAGAACTTTGTCGCCGAGGATGACTAAGGCTATCATGGAGAGAACCCGGCAACAAAAACCTCGTTCCAAAGGCAAAAATGTGTTGTTAGGTGTAATGACACTGCATTCTGTGAGCCTTCTTCTTGAAGCAATTTTTCTCAAAGCAAAATCATTGGAGCAGCTCGGGCGATTTAAAGAGGCTGCCGAGGAGTGCAAAACAATTTTGGAAATAGTCGAATCGGCACTGCCTAATGGAATGCCACAGGACATTGGTGAAGACGTTAAGCTGCAAGAGATGTTCCACAAAGCACTAGGGTTGCTCCCCAAGTTGTGGATACAAGCAGGTTTTCTCGATGAAGCGATAACTGCATATCGACAGGCTTTAGTCAGGCCTTGGAATTTGGACCCACTAAGGTTGGCCGGTGTACAAAAAGACTTAGCCGCCACATTGCTCTATGGAGGTGTTGAAACAAGCCTTCCACATCAGTTCCAACTATTGGCTTCAACCACCCCTAAAACTAACACAGAGGAAGCAATTCTTTTGCTGTTTATCCTTATGAAGAAGGTGTTATATGGTGAAATAGAGTGGGATTGTGAAATTATCGATCATCTGACTTTTGCACTCTCCATGTGTGGGCAATTCGAACCTCTAGCAGCGCATGTGGAACAGGCCATTCCGGGTACATACACTCGAGCTGAGAGGTGGTACTTTCTTGCTCTTTGTTATAGTGCTGTGGGTCAAAATGAGGTGGCATTGAACCTTCTAAAGAAGGTTTCAGGGTATTCAGAAGCAAGGCACAAACCGCACTTGCCTTCATTTTTGTTGGGGGCAAAATTGTGTTCACAACATCCAAAACATGCTCGCGAGGGAATAAACTTCGCTCGTAGAGTGATTGATTTATCAAGTCATCGAAATGGGCATTTCTCGGATCAGGCTCACAAATTCCTCGGCATTTGTTATGGGAATTTAGCAAGAATTACCGTTTCAGATTCTGAAAGACTTGGCTTTCATAGAGAAGCATTAAATTCGCTAAACCGTGCTGCTCTAATTGGTGAGGAGGACCCAGAGATAATGTTTAGCCTTGGGTTAGAAAACGCCACGCAAAGGAATCTGAGTGCAGCGTTCGATAATGTAATGATGTACTCCGATATGGTATCTGGAAGCTCGAGAAGAAGTTGGAAGCTATTAGCTCTAATATTATCTGCTGAGCAAAAAATCACAGATGCTGAAACTGTAGTTGATCTTGCTTTGGATGAGACTGGAAGGATTGACCAGTTTGAACTTCTTAGATTAAAAGCTGTTCTTCAGATTGCTCAAGAACGGCCCAAGCAAGCAATAGAAAGCTACGGAGTTTTGCTAGCTCTTATTCAAGCACAAAAAGAACAAAGTAAGGACTTCGATTCTGAGCTATTGAAGGAAAGAATATTCGAAATGGAAACTTGGCAAGATTTGGCTAAGGTCTATACAGAGCTCGAGTCATGGCCCAATGCAGAAATTTGTCTAGGCAAAGCCAAGTCGCTTGAATTTTACTCCCCTGAAAATTGGCATACAACAGGTAATTTGTTCAAAGCTCAATCGTTATACAAAGAAGCCCTTGTTGCCTTCACAATTGCATTGTCAATAGAACCCGATTATGTCCCAACTATTGTTTCAACTGCAGTTGTACTGATGAAAATGAGCAGTCGATCTCTCCCCATCGCAAGAAGCTTCTTAATGAATGCTCTGCGATTAGAACCCACGAACCACGATGCATGGTGGAACCTTGGATTGGTTTATAAGATGGAAGGCTCAATGCAGCAAGCAGCGGATTTTTTCCAAGCTGCGCATGAGTTAAAGATGTCAGCTCCTGTTCAAAGCTTTGTATGA
>ECHA56650
CCGAATCAGGTCAAAATCAGAACGTCACAAACTTTATTGGGAGAGAAAGAGAAGGGGAAAGGGAACGAGAGAGAGAGAGAGATGGGGTGTTTTGCTTGCTTCGATGGTGGCAAGCAACAGAGAAAGGAAGAAGAACGGTTAGCCTCTCTAGAAGCTCGATCTAAAGCTGCCGATGCCGCCCAGAAGAGGCAGGAGCAATTTGATCAGTCTGCTGTAGGAAAAGCTGCACGTGCACAGCTAGCAGCAGCTGCAAAGCAATCTGCAAACTCTAACAAAGGCGAACCAGTTCTTAAGTGGCAGGTGGGATGA
>ECHA56651
ATGTATAAATTAAAAGGGAAATTTGTCATGGAATTTGCATTTCAATTCGTTAGTTGGGTTCAAATATGTGTCTCTACAGCTAAGTTTTCTGTGGTTATTAATGCGGAGTTAGTGTACTACTTTATGGGGGCTAAAGAGCTTAGGCAAGGGGATCCTATTTCCCATTATCTGTTCTTATTAGTAATGGAGGGTTTTTTGGCTATCTTAAGGAGTAAGATGGAAGTGGGAAACTTCACTTATAATCCTAAATGTGCTGCTTTAACAATTAGCCATTTGGCCTTTGCTGATGATATGTTTGTTGTGTGTGGTGCTGATCAAGAATCCCTTTCCATTGTTAAGGAGGCTTTGGATGATTTTTATCACTTTTCTGTTCTGCAGCCTAACTTGCGAAAGAGTTCTTTGTTTTTCTCTGGTGTGGCTGCTGAGTTACAATGTCTTATGTGCCATTTTGCCTATTCTATTGGTACTTATCCTGTGAAATACCTTGGGGTTCCACTCATTTCTTCTAGATTGTCTTATCATGAAGATTGTTTACAAATTCTTCAGAGGATTAAAAGCTGGTCCAATAAGTTACTGTCCTTTGGTGGTAGATTACAGCTTGCTCAATCTATTCCATGGAGTATGCAGGTTTATTGGTGCTCTCTTTTCATTTTGCATCAAAGGATTTTAAAGGAAATTGAAGGAGTAATTAGATATTTTCTATGGACAGGGACTGCTTTGAAGCAAACAGGTGCTAAAGTTAGTTGGGATTTTGTTTGCTCT
>ECHA56652
AAGATCCAAGAACTTCAACACCGGCAATTTCAGTACCACCAGAGGGAATTTTCCGGTGAAACGATTTTTGCTCAGATCGAGCTCGTAGAGAAGCTTCAAGTTCTTGAATTTGTGAGGCACAGTTCCACAAAACCGATTCGAATTTATGTGAAACAATGCAAGATCGGTGAGGAATCACTGCTCCTCCGGAAGGTACCCAGCGATGTCCCCATGATTGAGATCGATTCCAGCGACGGTTTTAATCGAGCGGTTGTCGAGCGCTTGAGCACAGTAAACTCTAGTGTAGTGACACACATC
>ECHA56653
ATGTCGAGGACTTTGAACGAGATTATACTGATGGAGAATGGGTTGAGGTCGTGTTTGCCTCCGGAGATTGGGTTGTTGAAGGAATTGACGGTGTTTGATGTCAGTTTCAATGAGTTGATGGGGTCGTTGCCGGAGACGATTGCGGGAATGGTGAAGGTGGAGCAGCTTAATGTGGCGCATAATATGCTTTCTGGGAGTGCTCCGGCGAGTATATATGTTAACAAGGCTCTGGAATATGGGTTTGAGGTTTCGTGGGGTTCAATAACTGCAAAAGTTGCAAAAAATGGGCATCTTGCTTCGGCGATGTTTTGA
>ECHA56654
ATGTCGAGGACTTTGAACGAGATTATACTGATGGAGAATGGGTTGAGGTCGTGTTTGCCTCCGGAGATTGGGTTGTTGAAGGAATTGACGGTGTTTGATGTCAGTTTCAATGAATTGATGGGGTCGTTGCCGGAGACGATTGCGGGAATGGTGAAGGTGGAGCAGCTTAATGTGGCGCATAATATGCTTTCTGGGAGTGCTCCGGCGAGTATATGTAAGCTTCCAAGACTTGATAACTTTACGTTTTCTTATAATTTCTTTACTGGTGAGGCTCCGGTGTGTTTGAGCTTGCCTGGTTTTGATGATCGGAGGAATTGTTTGCCCTCGAGGCCTGCGCAGAGGTCGCTGGCGCAGTGCCGGTGCTTTTTGTCGAAGCCTGCTGTGGATTTTAGTGTTTTTAGGTGTAAGCCTTTTGTTCCGTCACAGGTGGTAACAACAACTTCACTCTGTCCTGCGACAACAATCGCACAATCCTATCATTATCCTCCGCAAAATACTACGTTCATTCCATCAACTACGACAACTCCACAATCCGCCTCATCGATATCGGCATACAAACCAACAACAACAGCAGCAACAACAACAACGTTAGCTCCTCTTTCCCTCTTCATTCTTTAA
>ECHA56655
ATGCCAGGGGTGGATCCTTTTGTGGCCCAGTACCGCTTAAACGTTGATCCAAAATGTAAGCCAATTATTCAGAAAAGTCGGCGGTCAGCCGCGGAACATACTTCGGTCGTTGTTGAAGAAATTGATCGATTACTTGATGTCGGGGCAATTCACGAAGTAACCTACTCTACATGGCTGTCCAATAGCGTGGTTGTAAAGAAGAAGAATGGATCTTGGCGTGTTTGTGTGGATTTCACGGACTTAAACAAAGGTTGTCCCAAGGACTATTTTCCTTTCCCCAGAATAGATCAACTCGTAGATGCAACGGCACATCATCAACACATGAGCTTTTTGGACGCTTACAGAGGCTATCATCAAATTACCATGCATCTGGAGGACCAAGAAAAAATTGCATTTCTCACCCCAAGAGGAACCTATTGCTACAAGGTCATGCTTTTTGGGCTGAAGCATGCGGGGGCAACTTACCAAAGACTAGTGATTGCCATGTTCAAGGAACAACTCGACCGTACCATGGAAGTATATATCGACGATATGGTGGTCAAGTCTAAGGAAGAACAAACCCATCTAGTCGATTTAGCAGAGACATTCGGCATTCTTCAAAAGTACATTCAGTTTGCTAGAGATTATCACATTTGA
>ECHA56656
TTCTATTTTACCATCCTTTCTTGCTTAGATCTAGTCTTCCGAACAGACCCTCTAAATAAATTCTTGTGCTTGTTTATTTCTTCAATTCAATCATTTTCAAAAACTCAGTTGAAAAGAAAGAAGAAAACACATCCCAACCCAAAAACCAAAAGCTCTTTTGTGCATCAAGAAGTTCTTTTTCTCAAAATGGTTAAGTCATTCATTTGTGGCACTGGTTCTTTCAAACATCAGATAGAAGAAGAGGATGAACCTTGCAGCCCATGTTCAACACCAAGAAAGCAAAGGAAAAGCAACTTATGCAAAAGCAAAGACAGCAAGAACAACAACCCATATTCGGATCTCGGGCTCGACAAGTTCTCTGCACTTCTAGCCGAGCTTGAAAGCAAGAGGCAAAAGATTTACACCCAGGTTGGATCAGAAGGAATCTCTTTCGTACGATTCTCTTACTCGAACACCAACGATTGCAAGCCAATTGTGGTGAGAGTGAGAGAGAAACAACAACAAGAAGAAGAGAAAAACAATATTCACATGAACAAAGATATTGAGCCCACTGCACATAATCCAGAGGTTGATAAGCCATCAACTTCAGGAAATGAATTGGGGGATCAGAAGATTATGAAGAAGAAGAAGAGCTTTCCATGGAAATTGAATATGGGTATGTTGAGAAGGCCTTCTTTCTACTTGCCTGCAGTTATAATTTTGATTTTGTTGTTCTTGGCTGTGTTTGGGAGATCATTTGCTATACTGTGTACCTCTCTTGGGTGGTACTTAGTCCCTATTATCAATGGAACGAGCTCGAATTTCAACAACAGGCCAAGGAAGAAGAAAGTGTATGCAAGAAGAGCTAGTGAGAAGAAGATTGTCAATGATGGATTGTCTTCTCCTAAGAGTGTTATTACTGGAGCCATGAACGATCTCTCATCCCCACGATGTGGTCATCGGAGAAGCTTTTGA
>ECHA56657
GATTTTTGGGAGCGAATGGATGAGATCTTACGGGAGATACCTGTAGGAGAGAACCTAGTTATAGGTGGCGATTTCAATGGCCATGTAGGCATAGATAAACTAGGCTATGAAAGGGTGCATGGTGGATACAGGTTTGGTGATAGAAATGAGGCTGGAGAGAGTATCTTAGATTTTGCATTGGCATTTGACGTGGTGGTGGCCAATACTATGTATAAGAAGAGGGAGGAACATTTGATAACCTTTAAGAGTGTGTTAGTTAAGAGTCAAATAGATTACTTTTTAGTGAGAAAAGTGGACCGCCTAAAATGCAGTGATTGTAAGGTGATTTCTGGAGAGAGCCTGGCCTCTCAACATAGGATTTTGATATTGATTTATGTGTTAGTGGGCAATACTAAGCGAGGAAGGATGGTGGGCATCGTAAGACGAGCTGGTGGGCCCTAA
>ECHA56658
CCAGCTCCAGCTCCAGCTCCAGCTGTGGAATCTTCCCATTTGGAAAGTTCTGGACAGTATTTGCAATATCAGTGGCAGGGCACATTGTGTAAAAGTGGGGTTCATTATTGTACAATTTATGCACATAGAGTGGACTCTGATGCTTGCAAGTACTCGAATGCCATTTCTGAGCCTGCGGAATGGCCTTTGAAATTAGATATGACAAAGCGCACGGATTTTCGGCATGTGAAATCAACATTTTCCAGTACCCCACCATATAAAAGAGAAGTGTGCGTGCTGTTCCCCTCATCTGAAAGTGACCGTAAAGGCTTTCAGGATTTCATATCATATTTGAAGCAGAGGGAATGTGCTGGCGTTATTAAGATCCCAGCTGCCAAATCCATGTGGGCAAGACTTCTCTTCATTCTCCCTTATTCAGTTGATGTGTGTTCCATGCTGTCTATTGCTCCTAATCCATCAGATTGCCTAATTGCTTTAATTTTGCCTAAAGAGATGAACTTTGAGTGGGTATGA
>ECHA56659
ATGTCTGGCAAGTCAACAATGGAAACGATCTATCTGTTGAGAAAAGTAATAGAAAAGTATAGAGACATTCATATGGTGTTTATCGATATTGAGAAAGCATATGATAGAGTGCCTCGGCATATAATATGGTGGGTGTTAGAGAAGAAAGGGGTGACAAAAGGTTACATTGATGTGATTAGGGACATGTATGAAGGTGTGGTGACTACTATTAGATTGCCTGCTGGACAGACAAATGAATTTCTTACCACTGTAGGGTTACACCAAGGATCTATCTTAAGTCTTTATCTTTTTGTGTTAGTTATGGATGAGTTGAGGAGAAATATTCAGGATGACGTGCCATGGTGTATGCTTTTTGCAAGTGATATAGTGTTAGTGGATGAGATTAGAGGAGTTAATACAAAGTTGGAGATTTAG
>ECHA56660
ATGGGACAGATTGTTGGGCAACCAACAAAACAACATGTAGATAAGATGAGTGTTGTTGAGATGAGGATGTGTGGCAAAACTAGACAAGACAGAATTAGGAATGAGTGTATTCGGGAATGGATAGGAGTGGTATCGATAGAAGATAAGTTGAGAGAGAATCGATTGAGATGGTTTGGTCATATTCAACGGAGACCAATAGATGCAATAATAAAGAGATGCGATGCAGTGACGATAGCTGGAAGTGGTAGGAGACCGGGTAAGCCTAGATTAACGTTGGCTAGCGTTGTAAATAGAGATATGGATCTACTTAATTTGACTAACGAAATGGCTTTTGATAGAGTCGTGTGGAGAAGAAGCATTCATGATCCGACCCCAATTGATGGGACTTAA
>ECHA56661
ATGGCTTCTTCGACGGAGCAGCAGCCTCTGAAAAAGCGAAAGCTGTACGAGCCACCGGTATCAGAACCAGCGCAAGAAGAAATCCTTAGACGACGGAGAAACAGAGAAGAAATCCGAAGCTTATACGACACTTACAAGCGTATTAAATTCTCTATCTCTCAAAAAGACGCCCACCTCGACCAACCCTATCTCTCTCTCATTACTGCTTCTAGAGGTTGTACTAGTGTCCAGCGCATTGTTGCAGATCTCATACCCCGATATGCGTCATACTGTCCAACTGCACTTGAAGCTGCAGCTAAAGTTATTATCAATATGCACAACTGGAGCTTGGCAGTGATAAATAGAGGAGAGGATGCTGATGGTGTTGCATTCGGGACTGCAAAAGCTTGTATATTTGGTCTAGCTGATATCTGTCATACTGCTTCATCGGAGGCACCAACATCATCAGTTATTCAAGGCATCTGTTCTGCTGTTTTCTTTAATGTGCTTACCTTCCTAATATCCTCTTTTGAGGGGAAGGATATTTTTCAGATTATTGATATGGAAACTCTCAAGTTACAAAATTCTGCTGAATTTTTTTCTGAGCTCAAGCAAAAGTTTTCAGATGAAGATGTATCCGAATTGTTTAAATTGTCCAAGTTCCGTGCACTTTGTCTTCTCAAAATTTTCTTTAGTTATCCTAGAAATACACTTGCAGCTTGGTTTGAGCTCTTTGACTCCACTGCAATGGAGGGAGCTCAAAAGGAAGGACATTACTTCCTTAGTCAAGTGACAAGCAGGGTTAATGTTGATGACGTGGCTCATGATTTGGACAATACAAGAAATGAGCACAAATTATCAACAGCTACTATGGTAACAGATGATAAAGGAAATGATGTTATTAGTGAGGGGCATGCCTCAGATGGCAACCAGGCTCTAGGAGATGCATCTCCTGTCTTAAAGAATTGCTTGCTGGGACTGGTTGTTGGCAAGGATCCTTCATTGAGAAGGTGGATATTCTCCAAATATAAGAAGTTATGCAAATCAGCATCTTCAGAAGTTGTATCAGAAGTTACATCTGTCTTGGAACAAATGTTTGAATCTTTTACCGAGCTGGTTAAGCTAGAAGACATCCAAGTAAATAATGATGAAGATGATTCAAATCCATCTAAATACATAAATAGACAATATTTGGTTCCTAGGAGGAGTACTAATCAACATGAGAGCTCTTCTGATGTTTCTGGAAGAGATAATTCAAGAGTTCATGATGATTCGGTGGACAAATTTTCAGGTCAATATTTGAAGCCTCATAGCTCATTAGTTCCTCTTGAAACTGATTTCTCGAATGCAAGTTCTAGTTATGATAGTGGTGGCTCAAAGTCAATGAATTTTGAGACTGGGGAGCATGGAGATTTATCCCGTGGTAGGTCTTCCACTCCCAGGGATCTGTTGAACAATCAAATGCCCTCTCCTGTCTCAAGAAAACCATTAGAATTCAGGACTAGTTCATTTAAACATTTAAACCATTTTGGCCAAATTGAGAAGAATCAAGTTTCAAACTTGGATCTTAGTTTACCTGCCTTGAGGTCAACCAGTGGAGGCGTAAATCTTGCTTTTGAATCTCCTAAACATCATCTGGCAGTGCAGCATCCTTCTACAAAAAGTCACGTTATTTGGTACTCTGATGGGGACCCTGCATCCATGGATATTTTCTCAGCTTCTAAACAACTCTGGTTAGGTTCTTTAGGCCCCGATGCATCTGAAGCTCTTGTAAGGTTTCAGTTTGAGAAGTTTGGTCCTATAGAACAGTTTTTATACTTTCCATTTAAAGGATTTGCCTTGATTGAATACAGATATATTATGGATGCAATAAAAGCTAGAGAGATTATGCGGGGATGCTCTCCTTGGGGTGCTTTCCTTAACATAAAGTTCCTAGATAAAGGATTGGGAACCAGGGGAATTGTGAATGGTGTTGCAGTCGGTTCTAGTTGCCAAGTTTATATTGGAAATGTTTCAAGTCTTTGGGCCAAGGATGAGATCCTCCAAGAATCGACGAAAGCTGTTTACAAGGGCCCGTGCATGGTTACTGACCTTACCAGTGAAGGTGCCTTGCTGTTGGACTATGAGACTCCTGAAGAAGCTGCTGCTGTAATGGCACATCTTAGACAGCTCCGTAAGGAAAGAAGTCATCCTATTATAGCTCCGGCTAACGTCGTGAGGCCTATGGATGTTACAAGATCTGGGCCTGCCTCTATTCCTGTTGACTTCAGAAGCAATGATCTTGGAAATAACATAGTTGAATCACCACATGCTCAAACAGTGCTTGAGAGCCCTTCTGACAACTATAATTCAAGGGTGTCTCATTTAGCTTCCTTACTTTCATCATTACGTACAAAATACAACATTACTCACATATCCAGAAATAGCATGAGGGAAGATGATCGATTGCCTACGAGCACCCTTTGGATTAACATTTCAAACATGAGGTCCCCATTCCTTGCAGATGATGAGCTAATGGCTGTTTGTGATCTTGCTATTGGCAGTTTTGGGTCCATTGTTAGGTTGACACGAACAAATATGCATATGGGTTCTTCTTGGTTTGTTGAATGCAGCAGCTTAGATGCTGCAAATGCTCTTTTGAAGAATCTTCGGGGTTGTCCTATGTCTTTCTTCCAGATAGAATTCAGTCAATCTGGGAAGCACCAAACTGTTCCTTTCACAGTAAAACCTGAGAGCAGTGCTCCAGACCTTGCAACACCCAGAGTAACTCCAGAAAACCATGGAACCACAATACAAAGTGGGCATACATTTCAGTCAAACTGGACTGCTTTTGATTGTGCAGGAACACCTGAAGTCGGGGCAAGAAAAGTCGATGGATATGACAATAATGCAATTGTAAATCCTTTAAATGGAGGTGGTCATGTTGTTTCTGGCACAACTGATCAGACATGGATGTCGAAAAAACCTGAACTTGAGCTGCATTCTGCACCAGGGAACATTCCATGCATACCCACACCAGCTCAGCCACCTGCTCTGCCACCACCACAGCCATTTCAATCATATCCATTCATGAGACCTATGTATTTTCCTCCAAACAGTTCCTGGGATGCACGCGGTAGCCATCATCTGCCTTTGAACCCAATCTCGTCAGGTGTAGTACCTAATAATCCTCACTTTCATCCTGTTGCAGCCCCTTTTCTACCTGCTTCTGTTACTCCCCTTGCACAAATGCAGGGAAGCTCACTGCAGCACTCCAGCCAGATGTTTCCCCTGCCTGTTGTGCCACCCCCTGTAGCAACCCTACCACCTCCTCAGCCTGACATGCTACCTCCATTACCTCCAACCCCACCTCCCTTGCCTCATTCTCTGCCACCTCTGCTTCCACCACCTCCTAGTTCTCCCCCTCCAGCTCCAGCTCCAGCTCCAGCTCCAGCTCCA
>ECHA56662
ATGCCATCTGATTGTGTCAAACCCCCATGTATGCTGCAGCATAGCATTAAGGTCATATTTTTGCCATGCACATGCCATGTTGCCCATACTTTGGCCAAGGGTTGGGTGCCACCACAGCCCACCTTGTTGTATTGGCATGCCTCCCTCATGGCGCGGTCCAAGCCTAACATAGGCGCATGGTGCCACCAAGTGTTAAGCCGTCAGCTCCCAAATATCAAGGTGCTAACAGTAGATGACAAGCCAAATATATGTCATCCACAAGATGATGATTCAACTTTATTGATATTGTTTGGCGGTGAAAATAGGACATCTCTTGCATCCCTTAGAGTTGATAATAGAGCTAATAGATGCTTTATTAGCATTCTCTATCTTGTTTGA
>ECHA56663
ATGACAATGGTGTCTGCTTGGTCATTTCTGCTTACAACTATGGATGGTTGGACACTTGATCCTAAAAACTGGCAAGAGTCGATTTCTTATTTTTCTACTCTGCTAGAAAAGGATGATAGATCTATACGCATTACAGCTGGTGAAGCACTTGCTTTAATTTTTGAGATAGGAGATTTGGAGAAGCTCTCTGGTGAAGCCAAAGCATTTAGTGACAGCTCCATTCATGAAAGGAATGTTTCTCGGATGTTTGCCAATATACAGGGATTGCGGGGGAAAATCCTAAATCAAGTAAGAAACCTTTCCATGGAGGCAGGTGGTAAAGGATCTAATAAGAAAGATCTTAACAGTCAGCGGAACTTGTTCCGGGACATTCTTCATTTTCTTGAGTCTGGCTATCCTCCGGAAACCTCAATGAAGATTGGAGGTGTCCCACTTAACACAACGTTGTGGTCTCAATTGATACAGCTAAACTTTTTAAAGCGTCTTATTGGGGGAGGTTTCATAAAACACATGCAGGAAAATGAATTTCTCTACAATTTATTTGGGTTTACACCGCAGAGAACGCAGCTTTTAGGAAATGAACATCATATGTCTAGTTTTGACAAGAGGTTCTACAAGTCACCTAACTCAGTCGTGAACAAGGCAAGGACTCAAATTAGGAACAAGCAACGAATTTTGTCCCAGGGTAGGAACACTGGACACTATACAGTTGGTTTAGTTGAAGAGTTGGTCTTTTAG
>ECHA56664
ATGGTCCTTGGATTCAACTCAATTTCGCTGCCTTCTTTCAATTCAATCTCACCCCTTCGATCTCTTCTTCTGCAAATCTTTTCACCCTCTGATTCCTACTCATCCACCTACTTTCATTTGATCTACGCAACCTCACCAATGGGAAAGCGTAGTTCTCAACGTAAGAATGCTGCGATGTTGGATACCGAAGATATTGATGGTGCGAGTTCGTGGTCGAGTGACCAATCAAATAACATGGAGATGTTCGGCACTGAAGAGGTGCAGCTGGTTAAAGAGAGTTTACTTGATCAATGCTTAGATGCCTTATACGAGAAAAGGGGGTCAACAAGAGAGAAGGCTTTGGTAGCAATTATAGAGGCTTTTAATAGCAACTTGCAGCACGAGTTTGTCGAAAAGAAGTTTGTTACCTTACTGCATCAGTGTCTGAATTCAATAAAGCGGGGGTCTGTGAATGAGATATCTTTAGCATCTCGTGTCATTGGATTGTTGGCTCTGACCACTGGTCCTGGGGACAAAGCACAAGAAATATTGGAAGACTCAGTCCCCCCTATTTCACAGGCTCTAAAATCCGGGTCTGTAGCATCCAAGACATCATCGTTACTGGAGTGTTTGGCTATTGTTACCTTTGTCGGTGGAACTGAGCCAGAGGAAACAGAAAAAGCAATGCAAATAATGTGGCAAGTGGTTCATCCAAAACAGGGCTCCAATGTAGTTGCCACTAAACCTTCATCATCTGTAATAATGACAATGGTGTCTGCTTGGTCATTTCTGCTTACAACTATGGATGGTTGGACACTTGATCCTAAAAACTGGCAAGAGTCGATTTCTTATTTTTCTACTCTGCTAGAAAAGGATGATAGATCTATACGCATTACAGCTGGTGAAGCACTTGCTTTAATTTTTGAGATAGGA
>ECHA56665
ATGACAATGGTGTCTGCTTGGTCATTTCTGCTTACAACTATGGATGGTTGGACACTTGATCCTAAAAACTGGCAAGAGTCGATTTCTTATTTTTCTACTCTGCTAGAAAAGGATGATAGATCTATACGCATTACAGCTGGTGAAGCACTTGCTTTAATTTTTGAGATAGGAGATTTGGAGAAGCTCTCTGGTGAAGCCAAAGCATTTAGTGACAGCTCCATTCATGAAAGGAATGTTTCTCGGATGTTTGCCAATATACAGGGATTGCGGGGGAAAATCCTAAATCAAGTAAGAAACCTTTCCATGGAGGCAGGTGGTAAAGGATCTAATAAGAAAGATCTTAACAGTCAGCGGAACTTGTTCCGGGACATTCTTCATTTTCTTGAGTCTGGCTATCCTCCGGAAACCTCAATGAAGATTGGAGGTGTCCCACTTAACACAACGTTGTGGTCTCAATTGATACAGGAAAATGAATTTCTCTACAATTTATTTGGGTTTACACCGCAGAGAACGCAGCTTTTAGGA
>ECHA56666
ATGTCAAATCGTTACGCCCAAAACAGGTATGGTGGAAAGCAGCAGCAGCAACAGCAAAAGAAATTTGTAGCAAAGAGTAGTACTAGGACTACGAATACGCCCAATTCAAAAACCCCCCAAACAGAACCAACAACACTCTCCAATTCTCTCAGACAATCAGATTATGCATCGACCAGGAACTTGGTTTCCGGTGGCAATTTCGTGAATTACTTGCCCCAAGATGAGGCAGTTGCGGCCGGTCTCCCCCCTGACAAAGGCGGATTGGATCCCGTCGAGTCTCAGCGAGTTGTCGATCATCTCAACACACACTTGTCTCGCTTGCTCCGATTGTGCCCTAGAGATTTCTGGACACAAGTGGCAAGCGATCATTCCTTGCACAACTTTTTGGAGAGCTTCCTACAGTTTAGGAGTAGGTGGTATGATTTTCCATATCGTGGAGTAAAAGGAATAGTTGCAGGGGTCATTGTAGGGGAATTTGAGCTCAGCAGGCGTCTTTTCATGGTCTTATACCGCATATCTTCCAATCGAGATCCTGGTGCTAGGGCTGCTGATAGTCTCAGTCCAAACGACCACACAGCCCTCTTGCAGGAAAAGAAGTTACTTGACATGCCTAAGTTGTTGGATATATGTGCTATATATGGTCATGAAAATGAAGATTTGACCAGATCATTGGTTGTGAATGCTTTGAAGGCCCAGCCTAGTATCCATGATAGTTTTATTGCTGCATTGTCGCATTTCCTGAAAATTGTCCATACAATGCATCAACGTTGCAGTGCGTCTCTAGAGGTTCTATTTTCTTCTCATGGCCATGAAGATCATGGATCCAGTCAGCTTTGTGCAGACTATTTGGAGGTAATGGACTTCATAAATGATGCTATTGTATCCATGGATGCTTTTGTAAGTGCATACAAGCCTGCAGCCGTCTTTTTCTCATGCCCTGTTGAAATGAGTTTTGGAAATGAGGAATTGCTCAGTACCCTAGCAAGATTACATGATTCATTGCTCCCATCTTTACAGAGGGGATTTCGAATTATCTTTACTACAGGAGAAGATGGACTTCAGGGAACAAATGGTGATATGCTTTCTAATATCACTCTGAGTTTGAAGATGTTATCAATGAGGATAGTGAAATTTGGTTGGAATTTACTAGATGTTTGCTATCTTAGTGATGAAGTGTTTGAAGGCAGCTTCCCCCTTCCAGTTGTCACGAAGATGTTCCCAGCAAAAGTGGAGGATCCTGTCATAAGGGCAGACATTTTGGTTCAGACTTTTAGGGAAATCAGTGGAGGATATTCATATGCTCAAGAGGGCTGGAGCTGGGCAACATTTTTCCAAAATGTTGAAAAAAAGCACAAGATAATGGAGAGAGTTGAGTTTTTGCAGAGTACAGGATGGGTTTTAATGGATGATGAACAATTCCAATATCTTTCTGGAATCACGAAGCATCCTTTGGAAGCCAATACTAAGGAGATACCTCATGTACCAACCTCTCTGACAAACAAGAAGTTGCAGGTGGATGAAGACACTGCAATTGTCGAGTCCAAAATTAGTCAAATAAGAGACCTTTTCCCCGACTATGGCAGGGGCTTCTTATCTGCTTGTCTTGAAGTCTATAACCAGAATCCAGAAGAGGTGATCCAGAGGATTTTGGAAGGAACCCTCCATGAAGATTTACAGTCACTGGACCCGTCACTAGAAACTATTCCACCTCCCAAGTCCACTTCTGTGAGCAGCAACGATAAAGGGAAAGGGAAACTATTCGAACCTATGCCCCCCCCACCCTCTACCAATGTGGCACCTACAATCACGGATCGACGAACTGTGGGCCCATCATTGTCATCATCGTCGTCTTCAGTTGGGAGATTTGTCAGGAAGTCTAAAGTCACCTCATCTGATTCTGCAGCCCTAGATTCCAGAGATGAAAAGGTTTTGGCAAAGACTGCTGGCCTAATATCGCAACTCCAACTCGAGTATGAAGATGAGTATGATGACTCTTTTGATGATTTAGGTCTCAGTGTTGCTGATTCAGGGGTGGAGGAAACTGAGATACTGGGAGAGAAAATAAATTCAAATCGGGGAAAATCATGGGAGACAGATGCTGGAAGTTCTGCTCCAAGTGCTGCTAATTCTAAATGGAACTCACGAAAGAAGCCTCAGTTCTTTGTCAAGGATGGTAAGAACTACAGCTACAAAGTGGCAGATTCAGTTGCGGTTTCGAATTACGATGAAGCGACACTAGTTAATCAAGCCCAGAGAGAATTAATCCATGGTCTTGGACGTGGTGGTAACCTTCCTTTGGGTGCGGTTAAGAGGCTGACAGAATCAAATGAGGAGCAGGAAGGTGAGACTGATGTCACCGAGGTTGGGGGACGTGGGAATTCTAGGGGTAGAGGGAGGAGGGGAGGAGGAGGGGGAAGAAATCATTACAGGAAAGACCGGGCCTTGAAGAAGCACTTTACCGGATTGACTGGTAATTAG
>ECHA56667
ATGGACTCCTCAATTTTGACGAAGTACTCATGCCGACACGACACAACACGACACGACACGACCCGTCACAACATGGGTACGGGTATGGAATCCGGCCGGGATACGACATGGAGAAAGTGGATACGGCATATGAAGAAGAAAAATGGCATACCTGCAATTAGGACTATGAAAATGGAGATTAGGGCTTCGATCTTCATCTTAGGTGCGATTTTCATCTTCTTCGATCTCCCTCTCTTTCTCTCACTCGACTTTGTTCTCTATCTCTCGATCTGTCATCTCTCTCTTCGTCTCTCTCGATCATTCTCTTCGTCTCTCTTTTCTTTCACTCTTGATTGTTCTCTTATTCTCTATCCTCTCTTACTTTCGATGTCTTCGTCTCTCCGCTCTGTTTTCTTCTCTCTCTCTCTCTCCTTTTTAATATAA
>ECHA56668
CATTCACTGTCCTCTACCCCTTCTCTGTCATTCCCCAATCCCCTCCACCCCTATGAAAAGTCAACCCACATCCACCTACCATTAACCACCGGCCAACCCACCATCAGCACACCACCACCATCCCCATCCCACAACCTGCACACCACCCGCCACTGCTTGCAGAGAGGGAGAGAGCAAAACCCAACAACCCCTACCACAACACCACCACGCCCCTACCCATCTCTAATTATTGCTACCCCCATGAGCGTTTCACAGGCTACTAGCAAAACTCCATTGAAGAACCACAACCCCCCAAACCCCTACATCAAGCCCTAA
>ECHA56669
ATGAATCATAATCAGAATCAGAATCAGAATGAGAATCAAAACCAAGGCGATCGAACCAAACCCAACACACAGCCTTCTCACTCCTCGGAGTACGCTCCCTACCCCAAGCTCGACCCTAACGACGTCGCTCCCCCGGCCCATGATTGGACCACCTCCGGCAACTCCGCCACCACCATGCCTCCCGAGTCCAACCCTTACTTGACTCCCTCTCCGGTCCCTGACTCTTCCATGAAGAATACGATGGATTCAGTGAAGGACGTGCTTGGGAAATGGGGAAAGAAAGCATCTGAGGCGACCAAGATGGCTGAGGATCTTGCTGGGAATATGTGGCAGCACTTGAAAACGGGTCCCAGTTTTGCTGATGCTGCTGTTGGAAGAATTGCTCAAGGAACAAAAGTTCTTGCAGAAGGTGGGTATGAGAAGGTCTTTCGACAAACATTTGAGACTGTTCCTGAGGAGAAACTGTTAAATTCATATGCCTGCTACCTATCCACTTCTGCGGGTCCAGTTATGGGAACACTATATGTGTCTACTGCAAAACTAGCATTTTGCAGTGACAATCCTCTTTCCTACAAAGTTGGTGATCAGACCCAATGGAGCTATTATAAGGTGGTTATCCCATTGCATCAGCTGAAAGCAGTTAATCATTCAACAAGCAAAGTCAAGCCAGCTGAAAAATACATTCAATTAATCTCTGTTGACAATCATGAGTTTTGGTTCATGGGCTTTGTAAACTATGAAAGTGCTGTCAAAAATCTGAAAGGCATGCTGGAGGGACACAGCTTGTAA
>ECHA56670
ATGGAAGATCATAAAAAAGATTGGGTAACATATGGATGCTCTTTAATGGCCGATGGGTGGAAGGACAAAAGAAACAGAGCATTAATTAATTTTTTGGTTAATTGCCCAAGAGGATCAATGTTTATTGAATCTGTTGATGCTTCTAGCTTATCCAAGGATGCAAATAAGATATTTGAATTGCTTGACAACTTTGTGGAGCGAATTGGTGAAACCAACGTGATTCAAGTTGTTACAGATAGTGCCTCAGCAAATGTGTTGGCCGGGAAGTTTTTGGAGGCAAAGCGGCCACATTTGTATTGGACACCATGTGCAGCTCATTGCTTGGACTTGTCATTGCTTGGACTTGATGTTGGAGGACATTTTCAAAATTCCCAACTTTAA
>ECHA56671
ATGGAATTCGATGAGCACGAAGACCCAGATGAGGGAATCCCTGGGATTCAAGTCGAGGCGACATACGAGGTGGCGCTGGGGAGGGCCAGCGGCGGAGGAGAGGTGGCAGCGAGGAAAGGCGGTGGCGGAACTCACAGGTATAGAGAGTGTTTGAAAAACCACGCCGTCAGCATCGGCGGACACGCGCTGGATGGTTGCGGCGAGTTCATGGCAGCCGGTGAGGACGGAACCCTAGACGCCTTGAAGTGCGCGGCGTGTAATTGCCACCGCAACTTCCACCGTAAGGAGGCGGAGGGAGAGGGCTTCCACCACCATCACCACCACCACCATCCCCACCACCACCAACAATTCTCGCCGCCGCAGTACTACCGCACGGCCCACCCAGCTGGATACCTTCAGGTGACACCGCCGCCGCATCAGCGGCCTCTGGCGCTGCCATCGACTTCTAGGGAGGAAGAAGATATGTCAAATCCTAGCAGCAGCGGCGGCGGCGGCGGCGGTGGTTCGAGAAAGAGGTTCCGGACGAAGTTTACACAGGAACAGAAGGACAAGATGCTGGAGCTGGCGAAGAGGTTGGGGTGGCGCCTCCAGAAGCAAGACGACGCGGCGGTGCAGCAGTTCTGCGAGGAAACTGGGGTGAAGAGACAGGTTTTCAAGGTCTGGATGCACAACAACAAGCACACTCTCGGTAAAAAAACCTAA
>ECHA56672
CGACGACAAGGTAGAAATGGGGCGGCAGCACAACTGCACACGATCTTTGTTGATGAGATCCCACACTTGATGAATCCTAAAGGTTTGTACACCATATTTTCCAACTTTGGAGTGGTCAAGGATGTCTACATCCCCGACAAACGAAGAAAAGCAACGAAAACCAGATTTGGATTCGTACGATACGACTGTCCTGTTGCAGCGGAGATTGCAATTCAGAAAGCCAATGGAGTATGGTGCGGCGATAAAGCTTTGAAGGTGAAAAAAGTAGATTTCGGAAAAGAAAAGAATCTGATTAATCCGAGACCAAGAGCA
>ECHA56673
ATGAAGTCTCTGAAGTGTGGGAAAATCAGAATATGTACATCTCATCTGGAACATATTGACAAATTGGTTATTCTAGAAAAAGATGGTAGATCCTACCCTGTTCGAGTAGTTGAAGAAAGGGATTTGTTAACAACATCCCTGGATAGGGGTGACCATTGCTCTGCAACTCACCATGCAAGCAGGAGTGAAGGTGACGACGCAGGAAACATTGGGGCTGACGTGGAGAGAAGCCTCTACATGGCACATAGTAAGAAGTCTAAGGAGGCGGTGGTGGGAGCAGGACACAAGCTCACGTGTCCTTCAGACTCTGTTTCGGTGGTTAACGAGACAGGCGTGGAGATAGGAATTCGCAACCATGATGCTGTC
>ECHA56674
CCATTAGAAAGGGAGGTTGACAGGGGTGAAAGACGAGGAGGTGGGATACTAGAGACACCTAATGGGCCTCATGGGCTTATAAGAAGTTTAAGTTCAGAAGATGTCAATAGGCCTGCTATAGCTCTGAAAGTTGTATTGAGTAAAGCCCAATTTGATGGGAATTGTCTGGGGCCTAATAAGGCAAAGATCAGTTCTGTTAAGGAGGCTAACCCAATAGAAGAAGGTGAGGCTTCTGATAACATCGAAGATGAATCCAGCCCAAGTGATGAAGAAGAAGAAATACATCAACCTGGTGCTTCTGTTTGGGATAGGAAAGCAGAGGCCCAGCTTAATGAAAGCAGGGGGTTTGGAAAATTCTGGAGAAAAAAGGGACAGAAAGGAATACCATTTAGGAATGGGTTTCAACGAGGAGCCCTTGTTCGAACAGCTACAATGGCATCTTCATCATCTTTATCCATCACGAATGCCTTACGAAAGCAAAACAGAATCAGAAAGGAAGCAGAAGCTACGGTACAGTTGGGAAAGTCTTTGGGTCTGGAAATGAATGGGCAAGAAGCAGAACTTGTGGACCGAGTAATACAGATGGAAATTGAAGATATGGAGAGAAGGAAAGCAAAAGGGGTG
>ECHA56675
TTTATCAATGCTTGGATTTTACACCCTAAGTTCCTTCTTGAAGCAAATATAGTATGGGATTCAACTTATGTACAAGGTTGGGCTAGTTTTATAATTATGGAGAAGCTGAGGGCTTTAAAAGTAGCTTTGAAAAAGTGGAATGCGGAAGTGTTTGGTGATGTAGAGGCAAAGTTGAAAGAAGCTGAAAATGAGTTACATTCTATGGATTTACAATCTGAATTGAGGGTGCTGACTGAGGTAGAAGAGGGTCAAAGAAAGGAGATAAGGGGTTTGATTTGGAAACTTAGCAAGAGAAAGGAATGGATGTGGGTGCAAAAATCGAGGATGGACTGGGCGTTGAAAGGAGATAGAAATACTCGATTCTTTCATATTATGGCCACTAAGAAACACAACAGAAACCTGATTGCCTCTGTTGTGGTTAATGGGGTTGAAGTGGATGAACCTTCAGAGGTCAAACAAGCAGCTTACTCTCACTTCCAAAATCTGTTTTCTGAACATTGGAGGAGTAGGCCAAGTATTGGAGGTGTTTTTAAGAAGATTGATGCTAACCAAATAGGCAATATTCTGGAGAAAGAATTTACAGAGGAAGAAGTTTGGTCTGCAATAAAAGAGTGTGACGGAAACAAAGCC
>ECHA56676
ATGTTGGTTTGTTTATATATGGGGAAATATGCCACTAAATTTTCTTGTAGATTGAAAAAATATAATAAGTCATTCAATTTTAGTATAGTTATCGTGCGGAGAAATCTCACATTGTTCTATGAGGGATTACTTTCTCACCTTATAAGTAGACTAGCTCCTCTTACCTTTCATATGCCTTTTCCCCCAATGGGGGTGGAACAAAACCGTAAGGCGGGTTTCGCCAAAGCAAACAATATGTGTGAGGCACGGGGAGTGGTTGCTTCATTTGGCGCCATCTGTGAGAACTCTCTTCGGCACTTGGATGACTTGTGCCGGTGCTGGAGCCAGCTTGGCAGGGGGTTAATGTGCGGAGAAATTCCACATCGGTCTGTGAGGGACTACTTTCTCACCTTATAA
>ECHA56677
CAGGAAAGGACGCACTCTGTCTCTATCACCAGAAACTATGGGGGTGGGAATTCCTTCCCAAGGGAGGGCAGGTCCCTCACTCGCAATAGCACCTACCACCCCTCGCGCCCCTCGTCGACGTCGCGATACTCTTTCTCCACCTGTTCTAGAGACCTGAGGGATGTGTTGGAGGAGAGGGTGCACCGTCGAGAGGCTCAGAGAGTGCCAGCGTTGCAAAGGTTAGGCACCCAAGTTCGTTGTAGCGAAGAAGTGGCAATGCCAGCACCCAGGGTGATGGCTCCTGCACTAGTGGACAAAGAGCTGGCGAGACTTACAGCCACGCCGCTGTCTCCAGAAATCGAGAGTACACCGCTCCCTGCCGGATTCCACCAGCCTAAGTTCACTTTGTACGACGGCAAGACGGATCCGTACATGCACGTGAGTTATTACCGGCAAGTAATGGCTGGCCACCGGCGCAGTGACGCCTTGATGTGCCTCATATTCCTAGTAAGCTTGGGAAAACTAGGCCTGAAATGGTTCGAGAGGCTTCTAGAGGGGAGTATCGAGGGATGGCAGCAACTAGCAGAAGTCTTCGTCACCAGATTCAAAACCAACACTTGA
>ECHA56678
ATGAGCACATTCGTGTGGAGGATGATGCCGCCTCCGCGGCCGAGAAGGTTAATCCGGTCGCGGCGGACAGAAGGGTGGCAGCGAAGGTTTACTTGGTCGGGCAAGAGGATAATCGCCCAAACGACCGGTTCAAAAGATCAACGCCGTGGCCCAAACCGCGATGATAAAAACAAAGGTCGCAGAAACGACCGAGCTGACGCTCCGCGTGATGCAGAGGAGGATGCCAAGAGAAAATTGAAGGCGCGGACTGGAATCACCACGGTCTTTAAAATCCCTATCTACCGTATCTTAAGTGAGATTCGAGATGAGTCTTTTGTCCGCTGGCCGGCCAAGTTGGGGAATGCACAGAGAGGCTTCAATTCAAGGTATCGCTGCACCTTCCATGAGGAACGGGGACACCAAACGAAGGATTGCTTGCCACTCAAACAACATTTGGAGAAGCTAGTGGCCTCAGGACATCTTGACCAATACATAGATGGGGGTATGAAAGCCGCGCCATTGGGGCAAACCAAGCCAAACGACCTAGCCGCCCTAGAGGCAGCACCCCAAGGGGTAATCAACGTCATCCATGGCATCATTGAACCAGCAAGGGTCTGC
>ECHA56679
ATGGCGACGAATGTTGTCTCGCAAGTGGAAGAAGAGCAAATGGCAGCCGAACTTGAGAACCCGGATAACTCATCGGGGTGTGAACCCAGCCAAGGCAAGGAAAGAGACCAGAATGGTGAACCCAGCCAAGGCAAGGAAGGAGACCAGAATGAGCCGACCAGAGCCTTGGAGTTGAGAAGCTCACAAAACCCCTCTGACTGTTGGAAGTTGTTCATTGACGAGATGTGGAAGCTCTTCGTCGACGGGGCATCCAACAGGCATGTCGCTGGGCTGGGTATCGTGTTGACTTCCCCGGACGGGCTGGTTATCGAACAAGCAATTATGCTCGGCTTCCCTACGTCCAACAATGAGGTGGAGTATGAAGCCCTCCTTGCTAGACTGAGGAGTGCATTGAGGATGAAAGCGTCGACTCTCATGGTGTTCAACGACTCCAAACTGGTGGTCAATCAGGTCTCCGGGGAGTATAAGGCCAGGGATAAAAGAATGGCCAAGTATCAGGCGTTGGTGCGCACAGAGATCAAGAAGTTCGCCGCCATACGAGTGGAGCAAATCAACCGTGAAGAAAACAACGCAGTAAACGAACTGGCCGGCCTTACATCTACGCAATCAGCCTTCCCTAATCCCTTGATGATAGAATTCTTGCCTCGGCCAAGCATTGAGGACCCAGAAGTGCCC
>ECHA56680
ATGGCCAACAACGACGAAACTCCACTATCCGTCGTCGATGGTATCACACCAGAGTCTATCCGACGGAGAGAAGGACCCCCAAATGTTTCAGCCATGGCGGGCCAAGAGACCTCTTCGAGAGGTACGCGTACTGATCGCTTGCACAGTCCAGAGGGCCGTCGACGGAGAGGGGAGTCTCGTGCGCAGCGCCTGGAGCACAAACTCAAAGACCAGGACGCCCTCATTCGCAGGATGACGGCTGAGATGGAGATGCTAAAACGCCAAATAAAGGGGAAGGGTGTTGTTGGAGAGGGCAACCTCAGTGAGCGCACCCCGTCTCCTCGTTCTAGCAGTCGCCGCCAGGAAAGGACGCACTCT
>ECHA56681
GATTCAGTGTACGCGGACAAGGATTACTCATTCGGTTTCAACATGACCAAGGGGTTGATCCTTCCCGCCGACATGAAGAAGCACGACGAGCTGTCCGACCTAAAGGTGCTTCGCTCGGCGGCAAAATCGATCGTTTTGGCTGCGCAAAAGAACTATTTAGCCCACGATCGAATGATCGCAGTGCGGCAGAGCCTGCGGGATGCCATTGCTGAAAACAAGGCCAAAACGGCCGAAATAGCCAAGTTAAAGGCCGTGCAAGAAGCGACCGAGGTCGAGCGCGATACGCTAAGCCAGAAGTTGGGCCGGGCTGAAGAGGATAAACATCGGGCCGTGAAGTCGACGAGGCTCGGTACCTCGCTATGCTGCGAACACTTCGCGATGCCCATAAGGAGGAGAAGGATAAGGTTGTTGATGACGCTGAAGACCGGGGGTATGCGCAAGGCGAGAAGACTTATGAACGGTAGGTTCAAGCAACGAAGGACATCTTTTTCCAGTGCGGCTGGAAAGCTGCGGTGGAAAAAGTTGGCCTTGAACAAGACGCTGAGATGTTCCAGCATTTGCCTGCTGCTTATATCCCGGTGTACATGCAGGCGTATGCCACCGCCGCTCAAAAAAGGCTCATCGAAGAGGCGAAGAAAGCCGCCGAAGAAGAAGTCG
>ECHA56682
ATGGGGAAGTACCAGTTTATGGTGAGCTCGCCCGGTGCACTAGCTGAGTTTCGTAGGGAGTACAACATTCCAGATGATGTCCATTTAGAGCTGGCCAAAAAGGGAGATAACCCATGGGGTAACCTAGATTGGTGCCCCTTCACGGTCGTATCCATCGTGGAAGGAGGGCTTCGCTTCTTGGTCCAACCCTTGATCTGCAAATTTTTGAGGCAAACAAGGCTTTGTCTGACCCAAGTCTCAAACAACACGTACAAGATAATAAACGGCGTGGCCGAGCTGAATAGGAGGCTTGGTCTCACTCTCGGTCTCGGCGAGATATTACATCAAAACAGTCTTGGCAAAAATAAGGGTGGGTTTTGC
>ECHA56683
ATGTTGAAATGTGTAGAACAGGATAAAGAAGAAGGAGAAGAGGGGAAGACATTGGAGGAAAAAGAAGAGGGAATACGGGGGTTTGATTACTCCTTATGCACAGATTGTGTAAACCGATTTGACCCAGAGATAAGAAAGTACAACCCTAGTCTGAAGGATGGATCTCTGGAGCCCGGATATACTGGCATTCGACCCAAACTTTCTGGTCCCAAACAGGGTTCTGTTGATTTTGTCATACAGGGAGAGGAAATTCACGGAGTACCTGGCCTTGTAAACTTGTTTGGAATCGAATCACCAGGTCTAACTTCAAGCATGGCAATTGCGGAGTATGTTGCTGGCAGATTGTCAAGATTGTAG
>ECHA56684
GCGGAATTGAAAGTTCATCTCTACGCGTTATTATCACCATCCAATTGTCTTCTCATTCTTATTTATCTTGGTGTGTGGTGGAGGGCCTTCCCTTCCCATATACCCCTCTCTCTCTCTCTCTCTGACTCTCTCTCTAGAAATGGTAAGAAGATGACAACAACAACAACAGGAGGAGGAGGCAAGTCAGGAACTACTGCAGCAGCAGCAACAACAACAGCATCACAAGAGTGCTGCATGTGTGGAGATTTTGGTCTCTCTCATGAACTCTTCAACTGCAAAGTCTGCCTATTCAGATCTCAGCACAGGTACTGTAGCAATCTGTATCCAAAAGCTGAGTCATACCAAGTCTGCAATTGGTGCCTGAGTCAAAGGGATGACAGAACAGAGAAAACAAACTCTTCCAATTCAACATCATCTGGTAGGAACAACAGCAGCGAAGATGATCAACTAATCATCAACAACAACAAGATCAAGATCAAGATCAAGAAGAATAATAGTAGCAGTGATCATCACAACAATCATGGAGGCCTAAAGGCTCATCAATATCATCATCATCATCATCATCATCATCATCATCATCAT
>ECHA56685
ATGCGCAGTGTCTTCAGTATGAAACCCACACCGAGGACATTCTGCATTATCAAACAACCCTCTTCTCATTCTCGTATCATTGGTAAGAAGCCTGCCAAGAAGGATCAATTAGAGAAAACATTTGAGGTTTCGTGGGATTTTCAGTTTCCACACCCATTCAAAATCCATATTCTCATCCACTTGATTAGAAGCAATTTTATAAGCTGTAGCAGTGGAGAACCCTCCCCCAATAGACCCCCTCCAATGAGGATTATTAGGGAATATGACAAAACGCGGCAGGGTTACTTTCAAAACACAGCCGAGAGCCTCACTAGGGAGTTTAGCATGGACCGCATCCATATCCTAGTTACCCTCAGCATCCAAAAGAGTAACCACATTTTCAAAGGTTATAAGAGGATGATTGGGGAAAATAGAAGCCAAAGCCTCTTCACCACACCACCAATCATACCAAATGGAAATGCGAGAACCATCACCCACACTCCATTTAATCCCTTTCTTCAAGATATCTCTAGTTTGGAGAATACCTCTCCAAATGTGAGAAGCAGACTTTTTTGA
>ECHA56686
ATGGGTTATCTCTCTTGCAATGCCGAGTCTGCGATCTCCGTTTGCGATCCTCACAACTGGGACTTACCCAGAAAACACAAGTCCAATAATCTCCACAAACCCAACACCAAATCCTTTCAGATCAGAGAGTTCTCTCACTCCGATCTCTTCTCCGCCACCAATTCTTTCTCAGCTGACACCTTTCTCGGAAAGGGCAGTCACGGCTCCGTCTACAAAGCCTCCCTCGATGACGGCGAGCTCATCGCCGCCGTCAAAAAAACCACCACCACATCATCGGAAACTAACTGTACGACCAGTCCCGCAGAGAACGAGATCGAAATACTCTCCCGGGTTCGGAGTCCTCGCCTCGTGAATTTAATCGGGTTCGGCGTTGATTCGGATAATAGGAAACTAATCGTAGTTGAATTCATGCCAAACGGGTCCTTGTACGATTTGCTTCATAATAGCACTAGACCGCCCGGTTGGAGGAGACGAGTCCGGTTCGCTTTGCAGATAGCGAAGGCGGTTCAGCACCTTCACTTATCTAACCCGCCGGTGATTCACAGAGACATAAAGTCATCCAACGTGTTGATCGACGATGAATGGAAAGCGAGGCTCGGTGACTTTGGCTTAGCTTTGAGAGGACACGTGGAGGACGTTCGGGTCAAGTGCACGCCACCGGCGGGGACGTTAGGGTACCTCGACCCCGGCTATCTTGCGCCTGGGGATCTCAGTACCAAGAGTGACGTGTTCAGCTTTGGAATATTGTTGTTGGAGATTATCAGTGGCCGAAACGCCATCGACATGAACTACAGTCCGCCGTCGGTGGTGGACTGGGCGGCGCCGCTCATTCGCGGCGGTGATTACGCCGGAATTTGCGACCCAAGGATCGGGCCGCCGGAGGACGCGGCCGCGATGCGGCAGCTGGCGGTGTTGGCAGCCAGGTGTGTCAGGTCTACGGCGGAGAAACGGCCGGAAATGTCTGACGCCGTGGATTGCTTGAGGGCGGTAAATAAGAGAGTGTCGTCGCCGATTTGGAACAACCTAGGGCGGCGCGTGGGGCAGCGCGTGTGCAATTCGTCGCAGTCGATTAAATACGAGCCGTTGGATGATAGCATGGAGATCTGCAAGGGTTCCTCGAGGGTTGGAAGTAGAAAGAACAGGAAAGTATCCAGTGTTACGGGTGTAGAGTCAGGAAAGGAAGTTATTGTTATTGGTTCGAGTAAGAATGATCGCGTGGCTCGATCCAAATCTGTGGGGTCAGTGCATGAGATGAAATTGGGGCCGTTGGATACAAATCTTGGTGGGAATCAGGTGGGATTAATCAGGAGGAGGGCAGGATTGGCTGTGAAGATGCCCATGGTAAGACTGAGCAAGTCAAGATCAATGGGAATGTTGCAGAGCTCGAGGCTTGTAAACAACAATGGAGGAGGGTTTGTGGTACAGCTTGTGAGGAACCCTAATTGTGGAGAATTGGAATCATCCAAATTGTTAATTAATTTAGAAAAAAAAGGCCCTGAAGGAGAAACTATATGA
>ECHA56687
CGACCAAGCATCAGCGGCGCTTCGAGAAGTACTTGGGCCTCCATTGTTAGAATGGCTCCTGCGAAAAAGATGCGCCGTATTCCTTTACCAAAGAGGGCATTAATTAAACCATACTCATCCCCGACTGATACACCTACACCTGCTCTTGAAGGTGTTGCAGTAGATGGATCTCAGACTATTGCACCATCTCCGTCTGAAAGTAATGCATTGTCAAGATCTAAGACTGTTGCACCATCTCCATTTGAAACTAATGCACGAGCTGATCCATATATGCAATATCGATGGACTGTTGCTGATCCAGCGACAAAAGGGGCTGTTGTACAAGCTGTCCGGGTATGA
>ECHA56688
ATGAGCTTACTTTATCATGAGGAGCCACCAAATCCCACTAGCAGATGCAAATTCCTCACCTCAACCCTCAAGGATGCTTTTGCCAAGTGCCAAACGTGCCGTGGACGGATTTCTTCAAGAAACGCGGATGAAGAGGACTCAGGGAGCAATGCGGATGATGATCAAGAAGTAGTTGTTTCAGAGATTCGAAGCAGAGCAATGGAAGCAAAAACAAGACGTAAAGCCAGCTTTTCGATGGATAGCTTTAACTGGATCATCTCTCCAAGTACCGTAGAATTGTTCACAACTCCAAAGTCAATGCAAAAAAATGAGGACGGTGATCATGAAGAAAAAGAGGACTTCTTCTCTGTTGGCAGTTGTCTCTCTCGCTGCTCGACAGTTACAAGTGTGGAAGAATTTTTGTCTGTGAAGACACAATTTTCTCGGTGTTCAAGCTTAAGCAGGCTTGATTGTCGCGATTTCAGGCCCTTTGTCGTTCAGGAGTTCTGGCATGGCATTGATTATCAAGAATTGTTGCGTCGGCGCTCAATTATTCAAGAGTTTTGTCACTGTAAGGGGTGGCCTTTTGGTCTCTGCTGCCCAAATCTCCATCGGAGTCATGGTCATGGCGTAAAGGTGTTAGACTGGGGAAGCTACCTTGATGAAATGATGTTTTCCTGTAGTTCATGA
>ECHA56689
ATGAGCTTACTTTATCATGAGGAGCCACCAAATCCCACTAGCAGATGCAAATTCCTCACCTCAACCCTCAAGGATGCTTTTGCCAAGTGCCAAACGTGCCGTGGACGGATTTCTTCAAGAAACGCGGATGAAGAGGACTCAGGGAGCAATGCGGATGATGATCAAGAAGTAGTTGTTTCAGAGATTCGAAGCAGAGCAATGGAAGCAAAAACAAGACGTAAAGCCAGCTTTTCGATGGATAGCTTTAACTGGATCATCTCTCCAAGTACCGTAGAATTGTTCACAACTCCAAAGTCAATGCAAAAAAATGAGGACGGTGATCATGAAGAAAAAGAGGACTTCTTCTCTGTTGGCAGTTGTCTCTCTCGCTGCTCGACAGTTACAAGTGTGGAAGAATTTTTGTCTGTGAAGACACAATTTTCTCGGTGTTCAAGCTTAAGCAGGCTTGATTGTCGCGATTTCAGGCCCTTTGTCGTTCAGGAGTTCTGGCATGGCATTGATTATCAAGAATTGTTGCGTCGGCGCTCAATTATTCAAGAGTTTTGTCACTGTAAGGGGTGGCCTTTTGGTCTCTGCCGGAAGGCACTGTTGCTTCCACCTCTGCCCAAATCTCCATCGGAGTCATGGTCATGGCGTAAAGGTGTTAGACTGGGGAAGCTACCTTGA
>ECHA56690
ATGATTGTTGATGGAGCAGCCATGTGGAAAACAAGCCCTCGTGTAGTAGATGTTTCAACTGATGAGCAACTTGCCCATCAAATAAGTTCCGGACTTGATCGGCATAATCCTCCTGGTCATACCCTGCCCACAGGAGTGTTCCCCAATCAGATGCAGAACCCTTTAGAAAGTGGTACTTGGAGGGGGGCAGGATTGGATTCGAGTTGGTTGCATACTTGGTCTGACCAAGGTCTGGATGGAGCTGGTCCATCTACTGGTACTGGGTCGGTTGGACTAGGGAGAGTTCAGATGATGATGAGGCATCTTGCAGCTGTAGGAGAAACCTATGCGCAGACTGCCCTTGAAGATACTACTTGGAGCCTTTGGCCTATGAATCCATCTCAGGCTGGTACGTCCACTTCACCAATTCCTCCTCCTGGTTCTGCAAGATACCCTGGAGGTGCTGGTGGTTTACATTTGAGGACTGCTTCACAGTCTGCAAATGATGACATAGCAAACATACTTTCCATGGCTGAAACAGTACAGGAGGTCCTTCCCCACATCCCAGATGAACTAATTTTCCAGGATTTGCAGCGAAGCCGGACTTGGCGAAGAGGACGGAGGTGA
>ECHA56691
GCAGCAATCTTGGTATCAAAGAAATCGAATTCCGATCGGAGCGAGGGAATGTCAGGGATGGAGAGATTGCAGAGAATGTTCGCCGGTGCTGGAGGAGCGTTGGGACACCCGCCGCCGGACTCTCCGACTCTCGATTCGTCGGAGCAAGTCTACATCTCTTCGCTTGCCCTCCTTAAAATGCTCAAGCACGGTAGAGCCGGAGTTCCTATGGAAGTGATGGGATTGATGTTGGGTGAATTTGTGGATGAGTACACTGTTCGCGTCGTTGATGTATTTGCGATGCCGCAGAGTGGTACTGGTGTCAGTGTCGAAGCGGTCGATCATGTTTTTCAGACTAATATGCTTGATATGCTTAAACAAACTGGAAGGCCAGAAATGGTGGTAGGATGGTATCATTCACATCCTGGATTTGGCTGTTGGCTCTCTGGTGTGGACATCAATACTCAACAGAGTTTTGAAGCTTTGAATCAACGTGCTGTGGCAGTTGTGGTGGATCCCATACAAAGTGTTAAGGGGAAGGTGGTCATTGATGCCTTCCGCTTAATTAACCCACAAACCATGATGCTTGGCCAAGAGCCAAGGCAAACAACGTCCAACCTTGGACATTTGAACAAGCCATCCATTCAAGCATTGATCCATGGGCTGAACAGGCATTATTACTCAATAGCCATTAATTACAGGAAGAATGAACTTGAGGAGAAAATGCTACTGAACCTGCACAAGAAGAAGTGGACTGATGGCTTGACACTGCAACGATTTGATACCCATTCCAAGACCAATGAGCAGACTGTTCAGGAGATGCTAAACCTTGCTATTAAATATAACAAGGCAGTGCAGGAAGAGGATGAGTTGCCACCAGAAAAACTAGCAATTGCGAATGTGGGAAGACAGGATGCCAAAAAACATCTCGAAGAACATGTCTCCAACTTGATGTCTTCAAACATAATTCAGACTTTGGGCACCATGCTCGACACAGTTGTGTTCTAG
>ECHA56692
CTGTTCCGCCAAAGGAAGCTGAAGGATCATTGTCACTTAGAATTGCAAGGGGATATGCTTGTAGGGACGCTTGCAAGAGCTTCAGAGTCCGGTTGGAGTCAGCTGTCAAACGAAATTGGTCTTTGGATACCAGTTGAAATCAATAATGAGGAACATGATGACAAACCGGAGGGTGCAACAGATTTCGATGATGAAATTTTAGCTGGAAGGCAACTTCCTCCTGAATGCCACCCTGAACTTCATACGGATTATGATGGTGCTGCGGTCAGATGGGGCCTTACCCACCGTAAAGAAAGTGCATATGACTGTTGTCAGGCTTGCTTGGATCATTCAAAACGTGCCAGACCAGGCGAAAAGAAATGCAATATATGGGTATATTGCCCATCAGAGACAGGGTGCTATTCCCCCGACATTTATGAGCACAAACATATGGAGTGCTGGCTCAAATATGCGGAAAAACCCAGAGTGAATTTCAAAGACAAGTATTCGGAATCTTATAGGAACTCCCACCCAAATGTGCCCGTGATTGTTCCATGGGTCTCTGGTGTTGTTACTGCATAA
>ECHA56693
ATGGATAATGTTTTAGGGCAAGATTTGATTAGTAATCTGCCTCAAAGTATTATAGAAACCATCCTAACAAAGCTTCCGATAAGGGATGCAGTAAGAACGTGCAGTTTATCAAGTAAATGGAGGTATAAATGGGCTAACCTTACTCAACTTGTATTTGATGACAATTATGCAACGCTTTGTAATGACAAAGGAGCAGTCGAGGACAGCCTTGCAAAGTTCATTACTCGGTTTCTTTTTCTTCATGATGGACCAATTCACAAGTTCAGTTTGATTGTGAACTCCCCTTGTTTACAAGAACTTCAAATTTCGGGTTCTTCAAATACATCAACTGCAACGGAAGCTCCTGATTTGGATTTTTGA
>ECHA56694
ATGGATCTTGGTGCTGGTGGTATGCTAATGGTGGGTTTGGAAGATGGGTTTGTGGGTGGTGGTTCAGACCCATATACCTCTTTTTCTTCAGATGCTCCTCCTCACACCAATAAGCAAAAGCTGTACGGATCATGGCTTCTCAATAAGCAAGAAAGGCCTGAAGAAGAAGATGACTGGAGAAGCAGCTGCTTAAAAGTGGCCAAGACTACTACTAGTGAAGATGACTTCTCAGCTTCCAAGGCAGCATTGCTGAGAAGTCCTTTGTTGAGATCTAATGGCTCTGATGGTCAGCAAATGCTCAGCTTCTCTTCACCCACCTCACAAGCTGTGCCATTGCCTTATTTTCAGTATCAACACCACTCATCAATTCCTACTACTACTTATGGTAGAGATACAACAGGGTATGGGTGTGGAGGCATGAATGGTGCAAATATGCATGGGGGATTAACAGTGGTGAGAGGCCCATTTACTCCATCACAATGGATGGAGTTAGAACAGCAGGCCCTCATCTACAAATACATTACTGCCAATGTCCCTATTCCTTCTAATCTTCTCATTCCTATCAGAAAAACCCTTGATTCTGCTGGTTTCTCTGGCTTTTCAGGAGGACATATAGTACCCACTACTTTTGGATGGGGTGCTTTCCGTCTGGGATTCTCCAACACCACTGATCCTGAGCCAGGAAGGTGTCGTCGGACTGATGGGAAGAAATGGCGGTGCTCGAGAGATGCAGTTGCAGATCAGAAGTATTGTGAGCGGCACATGAACAGGGGCCGCCATCGTTCAAGAAAGCCTGTGGAAGGCCAAACTGGCCATTCCGTCTCCGGACCCACCACCACCTCAAAGCTCATGCCGATGGCTTCCTCTACAACTGCATCGGTGGTGCCTGACAGCCTCTCCTGCCATCCTCAACTCAAGAATTTGCAGCCTGGTGCAGCTAATGACAGGCTTTTTCTGAACAAAGAGAATGTGGGGGAGAGAAGTCAAGCTGCAACAGACCTATGCATGTTATCTCCTGCAATTGGCCTAAAAGAGAACCAATATTGCATTCCAAAGCAGCAGCAGAACCCATATGGTGAATCCTCCCGATCTGAATTTGGACTCGTTTGTTCCGACTCCTTGCTTAACCCTTTGCATAAAAACTCTTCCCACATCAGCTGCAGAAACTATGGTTCTTCCCAAGACCTCAATGATCGTGAAAGCGGCTCACAACATTCAGTAGTTTGTCAATTCATGGACGACTGGCCTAAAAACCACACTGATCATCATCATCGCTCTGCCGTTTCATGGCCCAATGTCGATCTACAGGCAGACAGGACCCAACTATCAATTTCAATCCCTGTGGCTGCCTCCTCTGATCCCTCTAATGAAAAACTTGCTCTCTCATCCAGAGAGCTTGAGATGGGTTTGGCAGTGGGCAGTGTAGTGAGTGAACCAAACCAAAGGCAAGTGAATTGGATACCTATATCGTGGGAAAATTCACTGGGTGGACCTCTTGGAGAGGTATTGCATAGCACTAACAACAGCAGTGGAGGTGAT
>ECHA56695
AAACATCGGACGCAGTGGCGCGATCAACTTGCGGGTAGAATAGCAAGTCTGATTCTAAATGAGGAAGGCCAAGGGGAAATAGAACTCCCGCGCGTAGTATTCGATTATGCAGATGTATTTCCTATGGAGTTACCAGGATTGCCACCAACCTGGGAAGTAGACTTTGGCATCGAGCTACAACCTGGAACTACCCCAATATCCATGGCTCCGTATCGCATGGCACCAGCAGAACTACGAGAATTGAAGACACAACTACAGGAATTGCTCAAGAAAGGATTCGTTAGGCCAAGTACTTCGCCATGGGGAGCACCCGTGTTGTTTGCTAAAAAGAAAGACGGGTTGTTGAGGCTATGCATCGATTATCGTCAACTCAATTGA
>ECHA56696
ATGAGTCACGACAACAAGGTTCATTCTTCACAAGGGCATGTACCCTTCTCTTGGGAGAACAAGCCTGGAGTCTGCAAGTTCTCAGATATTAAGGACTTCCCTTCAAAGTTAGGGCACCCTGTTCAAAAGCTACCGCCTCCTCCTTGCCCACCGGATACTGCTAAGGTTTCTTTCCATGATCTGCAAGTTCCTCTCCCTCCTTGTGGGTTTCAACCTTCGACGAGAAGTTCTTCCAAGAAAGGGCTTATTAAGAAGCAAGAGGATCCTTTTCTCACTGCTTATAGGGAGGTCACCAAGAGCACTAGAAAAGGTAAACATGATGTTGGGCTTGGATTGAGGAAGAACTTGTCTTTTGTTTCATGTAAGCACTCTTGTAGTGTGAGAGATGATAATATGGTCAGAATCTCTAAGCCTCCTCACTCTAAATGA
>ECHA56697
ATGGACACACACACAGCTGAGCACCTTCAACATGCCATCTGTAAATTTTCAAGGGACGAGATACTTACAGTTATGTGTATGGGACATAACAGAGGATGGGAGGAGGCAGCCTCAATGTTCTCAGGCACCTCCATAGAGCTGAAGACTTGCAATGCTGCTTTGCTTGAAGCTACTGGGAAATCGTGGGAAGATTGGGTAGGGAAATCTCACTGTTGTATACCTAAGCACACAGTTATTACTAGAGATGGTTTATTGATGAGAATGAAGACTGCTCAGTGGAAGAAGGTTATTGATCTAAATCTCACTGGTGTATACCTATGCACACAGGCTGCAGCCAAAATTATGATGAAAAAGAAAAAGGTATTCCTTTCTCAGAGGCTCAATTTTATTTATATTAAAAATGGATTCAAGTGTTAG
>ECHA56698
ATGGACACACACACAGCTGAGCACCTTCAACATGCCATCTGTAAATTTTCAAGGGACGAGATACTTACAGTTATGTGTATGGGACATAACAGAGGATGGGAGGAGGCAGCCTCAATGTTCTCAGGCACCTCCATAGAGCTGAAGACTTGCAATGCTGCTTTGCTTGAAGCTACTGGGAAATCGTGGGAAGATTGGGTAGGGAAATCTCACTGTTGTATACCTAAGCACACAGTTATTACTAGAGATGGTTTATTGATGAGAATGAAGACTGCTCAGTGGAAGAAGGTTATTGATCTAAATCTCACTGGTGTATACCTATGCACACAGGCTGCAGCCAAAATTATGATGAAAAAGAAAAAGATCTTGAAAGGTCTTCTCTATTTCCATAGCCATGACCCACCAGTCATCCACAGAGATCTCAAGTATGACAATATTTTTATCAATGGCAACCAAGGAGAAGTTGAATATCTTTTAATACCTGTCAACATTTTTACATCCCCGGACCATCATTCCAGTGATGCAATATGA
>ECHA56699
ATGAGCTTGGTGGAACGGATGAGTTCAACACAGAGGAACTGGAAAAGAGGTGGAAATAGTGCTACTGGAGCAATTGCTGGAGGTGTAGCTGCTGGTGCTGCCTTTATGAATAGCTTTCTTAAGATCACCACTTCCTCAACCAATGGTGGCTGGTGGGGATCAAGCTTGCCCATTGGCTATGCTGCTATTTGCATCAGTAACCTTTGTTTCTGCCTTCTCTCTGTGCCACTGTTACAGATCACCCGGTCCAGGGCCCAAGAGAAATCCCTCCTACCTAGAAGCTGTTCGGACGATTTTAGGCAATTCTTCAGAAATTAA
>ECHA56700
ATTGACAAGAAAGGAATCATTTTGTGGTATGTGGAGGTGGACCGTCTTGAGGGTGATAACAAGTATCATGCTGAGCAATTTGGGTTACAGGATGCAAGGAAGGGTGTCCTTTTCATTGACTTCCCCCCTGTCCTTCAACTTCAGTTAAAACGGTTCGAATATGATTTTATGCGGGATACGATGGTAAAGATAAATGATCGCTATGAGTTCCCTCTACAACTGGATCTTGACAGGGAGAATGGCAAATATTTGTCATCTGAAGCAGATAGGAGTGTTCGCAACTTGTATACCCTTCACAGTGTTTTGGTTCACAGTGGTGGCGTGCACGGTGGACATTATTATGCTTATATCAGGCCAGGCCTCACGGATCAGTGGTTTAAATTTGATGATGAA
>ECHA56701
CACTGTGTGGAAGGGATTGCAGAACAAGGCCTTCAAATACCAACAGAAGCTAAGGTCACTGTGTGGAAGGGATTGCAGAACAAGGCCTTCAAATACCAACAGAAGCTAAGGTCACTGTGTGGAAGGGATTGCAGTTGTGGCCGTCTTCTTGAAATCAATCTTGTCAACCTTTACTTCTCCATCAATGAGTTCATAAACATAGACAACGACGCGCAGGCCATCGATGTCCATGAGCACAAAACTTGGGTTCACGTCGTACGTGATGCTGCTGTAGGCACCAGTAGCAGATCCAGGGTTAATAACAACACCACCCTCGTGTTTGTAGGCCTTGAACTGATG
>ECHA56702
ATGGCAAAGAAACGATTTAGAACTTGCAATCTTGAGAAGGAGTCCCAAAATAAGCAATCAAATAGCTCTTCACAACCTAGCCAGTCAAATAACTTTTCACAGCCTAGCCAACCAAATAACCCTTCACAGCTTAACGCACCAAGTGGAACTTCACAATCTAGTCACTCAATTGGCTCTCCACAGATGGACTGGCCAAATAGAACTTCACAACCTAGTCGTTCAAATGCCTCTTTACAGCTTAATCGGCCAAATGAAACTTCACAGCCTAGTCGATCAAATGGCTCTTCACAACCTAGTTGGTCACATCCCTCCTCACATGCTCCATCACATGTTCCACATCCTCAACCTCAAGAATCAGAGGTTAACCCTCAGTTTGAAGATGATTTAGATGAGGACTGGTTAAGGGAAGAAGAAATGCAACGTACAGATGAATCGACCAAGCGAAACACGCGGGGAATTACACGTATGGTTGAAGTGTGGAATTTGACTCCAGAAGAA
>ECHA56703
ATGGATCTTGGTGCTGGTGGTATGCTAATGGTGGGTTTGGAAGATGGGTTTGTGGGTGGTGGTTCAGACCCATATACCTCTTTTTCTTCAGATGCTCCTCCTCACACCAATAAGCAAAAGCTGTACGGATCATGGCTTCTCAATAAGCAAGAAAGGCCTGAAGAAGAAGATGACTGGAGAAGCAACTGCTTAAAAGTGGCCAAGACTACTACTAGTGAAGATGACTTCTCAACTTCCAAGGCAGCATTGCTGAGAAGTCCTTTGTTGAGATCTAATAGCTCTGATGGTCAGCAAATGCTCAGCTTCTCTTCACCCAACTCACAAGCCGTGCCATTGCCTTATTTTCAGTATCAACACCACTCATCAATTCCTACTACTACTTATGGTAGAGATACAGCAGGGTATGGGTGTGGAGGCATGAATGGTGCAGATATGCATGGGGGATTAACAGTGGTGAGAGGCCCATTTACTCCATCACAATGGATGGAGTTAGAACAGCAGGCCTTCATCTACAAATACATTACTGCCAATGTCCCTATTCCTTCTAATCTTCTCTTTCCTATCAGAAAAGCCCTTGATTCTGCTGGTTTCTCTGGCTTTTCAGGAGGACATATAGTACCCACTACTTTTGGATGGGGTGCTTTCCGTTTGGGATTCTCCAACACCACCGATCCTGAGCCAGGAAGGTGTCGTCGGACTGATGGGAAGAAATGGCGGTGCTCGAGAGATGCAGTTGCAGATCAGAAGTATTGTGAGCGGCACATGAACAGGGGCCGCCATCGTTCAAGAAAGCCTGTGGAAGGCCAAACTGGCCATTCCGTCTCTGGACCCACCACCACCACCACCACCACCACCTCAAAGCTCATGCCGATGGCTTCCTCTATGACTGCATCGGTGGTGCCTGACAGCCTCTCCCACCATCCTCAACTCAAGAATTTGCAGACTGGTGCAGCTAATGACAGGCTTTTTCTGAACAAAGAGAATGTGGGGGAGAGAAGTCAAGCTGCAACAGACCTATGCATGTTATCTCCTGCAATTGGCCTAAAAGAGAACCAATATTGCATTCCAAAGCAGCAGCAGAACCCATATGGTGAATCCTCCCGATCTGAATTTGGACTCGTTTGTTCCGACTCCTTGCTTAACCCTTTGCATAAAAACTCTTCCCACATCAGCTGCAGAAACTATGGTTCCTCCCAAGACCTCAATGATCGTGAAAACGGCTCACAACATTCAGTAGTTCGTCAATTCATGGACGACTGGCCTAAAAACCACACTGATCATCATCATCGCTCTGCCGTTTCATGGCCCAATGTCGATCTACAGGCAGACAGGACCCAACTATCAATTTCAATCCCTGTGGCTGCCTCCTCTGATCCCTCTAATGAAAAACTTGCTCTCTCACCGCTGAGATTGTCCCGAGAGCTTGAGATGGGTTTGGGAGTGGGCAGTGTAGTGAGTGAACCAAACCAGAAGCAAGTGAATTGGATACCTATATCGTGGGAAAGTTCACTGGGTGGACCTCTTGGAGAGGTATTGCATAGCACTAACAACAGCAGTGGAGGTGATTGTAAGAGCTCATCGGCTCTTAACCTTATGACCGGGGGCTGGGACACCAACCCTATCCCCCAGTTAGCATCATCTCCTACAGGAGTCCTGCAGAAGACGACATTGCGGTCACTTTCTAACAGCAGTGCTGGGAGTAGTCCGAGAGCAGATAACCACAAAACCCATGAAGGGAATTCATCCTTGTTGCCAGCATTATAA
>ECHA56704
ATGAATTTGTTTTCAGTGTCCAATTATGTGTTTGGCATACACCTTTTGCAGCTTTATATACCTTCTCAAGTACACCGTTGGTTTATGTTTGTAGAACTGCCAAATGCCGATAAAATATGTATGTTAGCATGGATTGATTGGTTGTTTCTTTTCCCTATTTCTATTATGATAACACAGGCTTTTTCTGAACAAAGAGAATGTGGGGGAGAGAAGTCAAGCTGCAACAGACCTATGCATGTTATCTCCTGCAATTGGCCTAAAAGAGAACCAATATTGCATTCCAAAGCAGCAGCAGAACCCATATGGTGA
>ECHA56705
CAGAGAGACGACCTCACCCCAACAAACATGCTTGGACCGGAGACTATCGCCGCAAGACGCGCTTTGAACTTCGCCTCACCCTCGACTTCAGAGCATGAGACAATGCAAGCGATCATGGAACAAGCAAAGCAAAACGAACAGAGGTTGGAGAACATAATCGCTGAGAACGAACGTCTCCGTCAGGATTTGGCCTTGGAGGTGGCGAAGTCCAAACAAGCTGTATGCCAAGATTCGGAACGACCTCTGAGGGCAGGTGGTCGACAACCTCAAGCCCGACAACAAGACATTGATAGCGACTCCGACTCATTATCCCCAGAGCCCAAGAAG
>ECHA56706
ATGTTGGGTTCGCTTCAAAACCCTTCTCAGCTCTCAAAGAAGCAGCAGAAACAGGAAAGAGAATGGTTTGCAGTGAGTTTCAAGCCAGAGAATTTCATTCCAGGTCTAGTCATTGGTTTCATTTTTGGGTTGCTCTTGGACTTATCAAAACCCATCAAAAACAATAATAATACTACTCCTAAGAAGGCGGCCAATCTCTTACTGGGAAAGCAGCAAAGACTGGTCTCAACTAACACTGATGAAGAGCTTAAAATGGTAGAAGACTGCCCCATAATTAGTAGCTGGGCTAAGTTTTATCCATCGAATTGCTGA
>ECHA56707
ATGGAAGAAGTCGGATCTTCATCGCCGCCGCAGCAACCAGCCTCCGCCGTCGCAACCAGCAGCACTAATAATAGGAAAGAAGAGTCGGTGATGTCTCGCATGAAGAAAGGTTGCCTCTCTTTTGGGGCTTCACTTCAAGAAGGTTTCGGCTTTTTTAAAGCCTCTCTCTTTGGTCTGACGAAGAAGATGACAGCAAGAAACGACAAGGAAGCAACAGAAGCAGATCTGCAGACGGCCAAGATGCAGGTTGAAGCAACTGATGCTGCTGAGGATATCAAGAAACGACTCCATGACAAATCCAATTAA
>ECHA56708
ATGCTCTTTGAGCATCAACGGCATCAAAACCTAATGGTCAGAAAAATCTCTCTCCCTCTCTCCTCTCCATCACAGGTACTCATCTCCTCTCTCTCTCTGATTTCAATTTTTGAACTCTCTCTCTCTCCCTACCTGCATTGGAGCCCATCCTGTGCGACGACCACCGACCATCGCGACGCCGACGACCACCGACCACCTCTCCTCTGTGTGCCATCCTCTCTCGACGACATCACCGACCACCTCCTCTCCTCTCACCCTCCTCTTTCGTCTCTCTCCCCTTGCAAGTTGAATAATTTGACAGAAAGAAGACATATGTCTGTGAATGAAATTGCTATTCAAGCCTCTCCATCATGGTATGTGCAAGATTTGGGTATGAACCGGTCGCCAACACTATGA
>ECHA56709
ATGCTCTTTGAGCATCAACGGCATCAAAACCTAATGGTCAGAAAAATCTCTCTCCCTCTCTCCTCTCCATCACAGGTACTCATCTCCTCTCTCTCTCTGATTTCAATTTTTGAACTCTCTCTCTCTCCCTACCTGCATTGGAGCCCATCCTGTGCGACGACCACCGACCATCGCGACGCCGACGACCACCGACCACCTCTCCTCTGTGTGCCATCCTCTCTCGACGACATCACCGACCACCTCCTCTCCTCTCACCCTCCTCTTTCGTCTCTCTCCCCTTGCAAGGTGAATGAAATTGCTATTCAAGCCTCTCCATCATGGTATGTGCAAGATTTGGGTATGAACCGGTCGCCAACACTATGA
>ECHA56710
ATGGCTGATGTGCAGTTGCAGATTCAAGATGATCATGTGGTGATGGATAATGGAATACTGAAATTGACATTATCAGTACCAGGAGGAGCTATCATTGGAATTCAATATAATGGAATTGACAATTTGCTTGAACTTCATAATCCCCAACTCAATGGAGGGTTCTGGGACCTTAATTGGGCTGAACCAGGAAACATTGGAACAAGAGGCCAATTTGATGTACTTAATGGAACAAGCTTCGAGGTGATAATGGAAAATAAAGAACAAGTGGAGCTCTCATTCAAAAGGCCATGGGACACCTCCCTTCAGGGCAACCACTCACCCTTAAACATTGACAAAAGGTTCATAATGCTTCGTGGTTGCTCTGGTTTCTATTCATATGCCATTTATGAACACTTGGAGGACATGCCTGCTTTCATCCTCTACGAAACCAGGATTGCTTTTATGCTCAAAATTGACAAGTTTAGGTACATGGCTATAGCAGATAACAAGCAAAGGTACATGCCCTTGCCGGATGACCGGTTACCTGGCAGAGGTGAAGAACTGGCCTACCCAGAAGCAGTCCTTCTTGTTAACCCTGTGGAGCCTCAATTTAAAGGAGAGGTGGATGACAAGTATGAATATTCAATTGAGAACAAAGATAACGGGGTTCATGGGTGGATATGCTTTGATCCACCAGTTGGGTTTTGGCAAATCTGTCCCAGCAATGAGTTCAGAACTGGGAGTCCAACCAAACAGGACCTAACCTCTCATGTCAATCCAACTACTCTTGCTATGTTTGTAAGTGCCCATTATGGAGGAGAGGAATTGTCACCCCAATTTGGATCTGGGGAACCATGGAAGAAAGTTTTCGGACCAGTTTTTATATATCTTAATTCTGTCTCTGATGAAAAGAATGCCTTTTCACTTTGGGACAACGCCAAAGAACAGATGAAGGTTGAAATCCAAAGCTGGCCATACAATTTCCCAAATTCAACGGATTTTCCAAAGTCTGATCAAAGGGGTACTGTCACTGGTAGATTTCTTGTCCATGATAGGTATGCTAGTGAACAGCCTCTACCCACCAACGGTGCATATGTGGGGTTGGCTCTAGAGGGAGAAGCTGGATCATGGCAAAGAGAAAGTAAGGGCTATCAATTTTGGACAACAACAGATGAAGAAGGCTATTTTTGCATTAAGAATATACGTGCAGGCGACTATAATCTTTATGGATGGGTACCTGGTTTTATTGGAGATTATCGTCTTGATGCTTCCGTCATCATAACCTCAGGATGTGAAATGGATATGGGTGATCATGTATATGAGCCTCCAAGAGATGGACCAACACTATGGGAAATAGGCATTCCTGATCGTTCTGCTGAAGAATTCTATATTCCTGAACCTAATCCTAAATACATAAACAAACTTTATGTTAATCATCCTGACAGATATAGGCAGTATGGACTGTGGGAAAGATATGCAGATTTATATCCTGATGGTGACTTAGTTTACATAGTTGGCGTTAGTGATTATCGTAAAGATTGGTTCTTTGCTCAGGTTAATAGGAAAACTGGTGACAACACATATGAAACAACCACATGGCAAATCAAGTTTAAACTCGAAATTGTGTATCAAAATGGTGTCTACAAGTTGCGTTTGGCACTCGCCTCTGCAATGAGTTCTGACTTAGAGGTTCGAATCAATGATGGACATGCAAATCCTCCACAATTTTCAAGTGGATTGATAGGGAAAGACAATGCAATTGCATGGCATGGCATTCACGGGCTCTATTATTTGTTCAATGTGGATATACCTTGTGATCAACTAAGGCAAGGTGATAATACAATATTTTTGACACAAGCAATGAACACTAGCCCTTTCCATGGTATCATGTATGACTATATTAGGTTAGAAGGTCCTCCTCTTCCTCCATCTAGTACTACTACTACTACTACTTCCTCAAACAACCAAAACCACCTTTAG
>ECHA56711
ATGGCTGATGTGCAGTTGCAGATTCAAGATGATCATGTGGTGATGGATAATGGAATACTGAAATTGACATTATCAGTACCAGGAGGAGCTATCATTGGAATTCAATATAATGGAATTGACAATTTGCTTGAACTTCATAATCCCCAACTCAATGGAGGGTTCTGGGACCTTAATTGGGCTAAACCAGGAAACATTGGAACAAGAGGCCAATTTGATGTACTTAATGGAACAAGCTTCGAGGTGATAATGGAAAATAAAGAACAAGTGGAGCTCTCATTCAAAAGGCCATGGGACACCTCCCTTCAGGGCAACCACTCACCCTTAAACATTGACAAAAGGTTCATAATGCTTCGTGGTTGCTCTGGTTTCTATTCATATGCCATTTATGAACACTTGGAGGACATGCCTGCTTTCATCCTCTACGAAACCAGGATTGCTTTTATGCTCAAAATTGACAAGTTTAGGTACATGGCTATAGCAGATAACAAGCAAAGGTACATGCCCTTGCCGGATGACCGGTTACCTGGCAGAGGTGAAGAACTGGCCTACCCAGAAGCAGTCCTTCTTGTTAACCCTGTGGAGCCTCAATTTAAAGGAGAGGTGGATGACAAGTATGAATATTCAATTGAGAACAAAGATAACGGGGTTCATGGGTGGATATGCTTTGATCCACCAGTTGGGTTTTGGCAAATCTGTCCCAGCAATGAGTTCAGAACTGGGGGTCCAACCAAACAGGATCTAACCTCTCATGTCAATCCGACAACTCTTGCTATGTTTGTAAGTGCCCATTATGGAGGAGAGGAATTGTCACTCCAAATTGGATCTGGGGAGCCATGGAAGAAAGTTTTTGGACCAGTTTTTATTTATCTTAATTCTGTCTCTGATAGAAATAATGCGTTTTCACTTTGGGACAATGCCAAAGAACAGATGAAGGTTGAAGTCCAAAGTTGGCCATACAGTTTCCCAAATTCAGAGGACTTTCCAAAGTCTGATCAAAGGGGTACTGTCATTGGCAAATTTCTTGTGCATGATAGGTGTGCAAGTGAACAACCTCTGCCCACAAAAGGTGCATACGTGGGGTTAGCTCTAGAGGGAGAAACTGGATCATGGCAAAGGGAAACCAAGGGCTACCAATTTTGGACTACAACGGATGAAGAAGGTTATTTTTGCATCAAGAATATCTTCACGGGCGACTATAATCTTTATGGATGGGTACCTGGTTTTATTGGAGATTATCGTCTTGATGCTTCCGTCATCATAACCTCAGGATGTGAAATGGATATGGGTGATCTTGTATATGAGCCTCCAAGAGCTGGGCCAACACTGTGGGAAATAGGCATCCCTGATCGTTCTGCTGCAGAGTTCTACATTCCTGAACCTAATCCTAAATACATAAACAAACTTTATGTTAATCATCCTGAAAGATTTAGGCAGTATGGACTATGGGAAAGATATGCAGATTTATATCCTGATAAAGACTTAGTTTATACTGTTGGCGTTAGTGATTATCGAAAAGATTGGTTCTTCGCTCAAGTCAATAGGAAAATCGGAGACAACACATACAAAACGACCACATGGCAAATTAAGTTTAAACTTGAAAATGTGTATCAAACTGTAATCTACAAGTTGCGCCTAGCACTTGCCTCTGCAACACATTCTGAATTAGAGGTTCGAATCAATGATGAACATGCAAATCCTTCACAATTTTCAAGTGGATTGATAGGGAAAGACAATGCAATTGCAAGGCATGGCATTCATGGGCTTTATTATTTGTTCAATGTGGATATACCTTGTGATCAACTAAGGCAAGGTGATAATACA
>ECHA56712
ATGGATGATTATTCACGATTCGCTTGGATTTATATTTTAAAACAACGTTCTGAGCTACCTCTAACTTATTTTGATTATGCTAAAATGATTAAAACTCAATTTGGTTATTCTATCAAAGTTTTCCGATCTAACAATGCTCAAGAATATAAAGAAACTAGTTTTTTAAAACTTCCTCGTGAGTATGGTACACTTCTCTATTGCTCTTGTCATCACACCTCCGAACAAAATGGTCGTGTTAAACGCAAGCATAAGCTCATTCTTGATACAGTCAAAGCTCTTCTCATCTTTTCTTCTTGTCCTGAGCGTTTTTGGGGTGAAACTACCCTTACAGTTGTTTACACTATTAACCGTATTCCATCTCCTATCATTAACAATCAAACCCCATATGAATGTCTCCCTGTTACATTTGTTTCCTACACAGAACTTCGAGTCTGTTTTGTTCCCATTCCTCCCCATGAACGCAACAAGTTACAATTGCGGTCGCGACTGTGTTGCTTCTTAGGCTATGGCATAGAACATAAAGGATTTCGATGTTGGGATCCTGTCTCTCACCATATTCGTATC
>ECHA56713
CAAATCCCTAATCTCAAACCCACAAATTCCCAATCTCAAACCCAAAAATCACTACCCCCGCTCCCCCCCAAAATCCCCAATGTCAAACCCACAAACCCACAAATCCCCAATCTCAATCCCTACCCCACGGCGAGCGGCGGAGGAGTAGCGTCGGAGCAGCGGAGGAGGAGCAGTGTCGTCGGAGGAGCAGCATCGGAGCAGCAGCAGCGTCGGAGCAGCATCGGAGGAGCAGCTTTGAGTTTTATGTGCAAGAAGAATGATCTGAACTCTTCTCAGGTATGTAACCCTGCTTCTTTTGATCTCTCCTTAGTGAAGATTATGTTTGTATGA
>ECHA56714
ATGGAGTTTCCAGTGGCAGCTGAGGGAGGGGAAAGAGAGAGAGTCCAAGACCAAGAAAGGGAAGGGAAGCATTGGAGATTGGGTCGAGAGAGCAGCCTGTGGGTTGGAATTGGAGCAGTCCGAATTGGTGTTAGTCTGCAGGTGGAGGAGGCTGCCATCGCCGACATAGTGGTGGCGGAGAATGGTGCTGTTGAGGCAGGCGGCAGAGTCGGGCGGAGAGGAGTGGTCCGTCGGTGGCTGGTGCAGGGAGAGAGAGATGTCAGCGGCGGAGATGAAGCTGCAGGTGGTGGTGGAGAAGTGGATGACGGCAGCGAGGTGGTGTTGGTCGAATCACGGCTGAAGGCAGTGGTCCTCAAGGGAGTGCAAAGCAAGATGGTACCTGGGTTGGTTGAGATCGAGTTGAGTCACTTGTTTCGGATCGTTCTCTGTCGTCTTCTTGAACAGAATAAGAGCCTCAGTGTTGGTTTTGATGGATGA
>ECHA56715
ATGCTTCCCTTCCCTTTCTTGGTCTTGGACTCTCTCTCTCTTTCCCCTCCCTCAGCTGCCACTGGAAACTCCATAGACAATCAAGTTTGGCTTGCTACTCTACTTGTCATCTATATCTCATCATCTCAAACAAAAATATCAACTGTGTATGCAGTCTCAATCAATTTTCATCAATTGAGATCACAAAAACCCTCTTCACCGGCACCCCCTCCCCCGACTCTTGGGCAGACGCCGACCTCGTTATTCTCCAAGACGACCGCCGCACGACGACAAGTTCAAACCCTAGCCTCCTCTGCTCTTCTTCGCGAGCATCCGCAAATGGCACTGCAGGCATCTCTCGGTTCGATGATAAAAGAGCAAGGTTGTGAGCATGAGGGACGGAGAGAGCTCTCG
>ECHA56716
ATGGCTCGCGGAAGCTCTGGAGGTAGATCTGGAGGTAGCTCTGGTGGTGGATCTGGAGGTTGGGGATGGTCTAAGTCAGCCCCTAGTGCTAGTGGTGGTTCACTGCGTAATCCTCAGAAGCGAGATGCTCCTGCTCGTCCACCAGCACCTGCACCTGCACCTGCACCTGTACCTGCACCAGCATCTGCAACTGCACAAGGGGAATCAGCAAAGGGAGGACTTGGCGCTTCTGTCGCTGATGGTATGGCTTTTGGTGGTGGAAATGCAATTGGACACAGGGCTGCTGATGCTGTGATTGGTCCCCGCGTTTTCAGGCATGAGGTAGTTGGCTCCTCGGTTCCTTCTGTTGCACCAGTTTCTGCAGATTCTGATACATGTGGTGGTCAATCCAAATCCTTCATAGATTGCTTAAACTATAATGCAAGTGACATCAGCAAGTGCCAGTTCTATATGGATATGCTGTGTGAATGCCATAAAGGCGGCTCTGTCTCTAGTGCTTGA
>ECHA56717
ATGATTATCACTTTTTTTGCCTTTAGGTTCCCCTTTTGGCATTATGTAAAGGGCATAACCACCTTCTTGCTGGTGGTACCTTACTTTCATGGTGCTTCTTATATCTATTTGCTCCTCATTAAGCCCTACATTTCGGGGAATTCACAAATATGCGGCCATTTACTCATCCCAAGGACAAAGGCTTGCTTGTTAAATGAGCAAAATGACATTCTTGATGCTGCAGATAGCTACATCAGAGAAATTGAAGAGGATGAATGGGAGAAATCCATCATTTACAAGGGTGGATCCAAATCTAATCATGACAGCATAGAAAGTGATCTGATATGGCTATCAAGTCCAGAGAAAGTTCGGGAGCGGAACACTACCAGCAAAAAATGTATGCAAAAAAATTTCAGAGAAGAGAAGCACAAGGGCATGGAAGAGGAACGTAGAAGAAATGAAGTAGCACATGAAACAGTAAGCTTTCCTTTAACAATGGAGAAAGAAGATGGGATGACTTCACTTGGGAATTTAAACCAAACTAAATGGGTCAACCTCAACAAATTGAGCAGTCTCTTCCACCCAGTCACAAGATCATTTGGATTGTGTACATGGGAAAAGCCAGAGTTTGGGTGGACAAAATTGAATACTGATGGATCTGTAGGTCGGGATAATGCTAGCTTTGGTGGTTTGCTTCGTGATTACAATGGTGACCCTATATGTGCTTATGTTTCTAAAATTCCTATAAATGATATTTTCTTGGTTGAATTATTGGCTATTTGGAGAGGCCTTGTTCTTGCCTTGGGACAAGGGATTAAAGTAATATGGGTTGAATCAGACTCACTGAGTGTAGTCAAAACCATCAACAAAGAGCAGACCTATGGTCCAAGGGCTAGTAGCTATTTGAAGCGCATTTGGTTGCTCTTAAAGAAGTTTGAGAAGTATGAAGTCTCTCATTCGTGGCGTGAAACTAATAGAGCTGCAGATTATCTTGCAAAGATGGATCTCATGGGAAGTGATGTTGTTTTATGGCCTGTTGGCTTTCCTGATAGCCTTTGTAGTATTATCAATGAGGATGCTCAGGGAAGGTGGTATCGTAGAGTCTCTTTGTTTTCTAGAAAATGA
>ECHA56718
ATGGCGGACACTCGATTAAACTCCAAGAACTGCGACTCCGAAACCCTAAATTCAAGCACTTTTTCGCACAGAGTTCATGATTGTATCAAAGATTTGAAAATGATTGAACCTTGGGTTCAAAATGGAGATGCACTTTCAGGTCTACGGATCGAAGATTTTTACGATGGTGACGGTGACAATACAGATTTGGTGGATTCGGTATTGTGTATTTCGGGTTCAAGATTGATCCGAGCAGGGTTTAAGAAGAACAATTTCACAGGTTATTTTGCTTATTAA
>ECHA56719
ATGTCTCGCCCAAGGCCTCCCTCCACGGCTTTGGTTCCATCTACTCAACCATTTATTCCTCCTCCTTTGGAGTTAGTAGGCCAGTATCGTCAACCTATTGAAATGATAAACCGTTACCAAGTTCTTGGTAACATTTCACGACCTAATTACTCATCTGCTTTGGCTACAGACCCTTTTGCTTCTTCCAGCCAAGCAGTCTCAGTTACTCCATTCCCTACTAACCCAGTCAGGTCATCTCGATCTGATTATACCAAATCACACACCACTAATCTGTTCTACAAAGAACCTAGTCACCCCAAAGGCCAAGTTATCCATGAAATTGCTAAATCCTATTTTGGCTCTGGATGCCATTTCATTCTTTCACACCCAGAGAAAACACTCACCTATTATAAGGATATTTTGATCCATCACCAATCGGTTTTGATCAAACCCATTTATGATCGAACCTATGCTAGTAAGATTCTGTATCATTCTATTTACATTCATAACATTGTTTCCCTAGCTGAATGGGGTCCTCCTTATCAGCTTCGTGATTTACCTGGTCATTTTGTTCAATACAATTACCATGATTACGTTGATGCTTGGTTTAAGATCTTCTTGTACCAAAATGAAACTTTCAGTCAC
>ECHA56720
ATGAAGATGGTAACAGATATTTTTCTACAGATAGGCCTAGGTCTCATCACTGTCTTCATGTACCTCTGGATGCACAATCTCCCCCAACAAGCTTTCTCCAAGCTTCTCGCTCGCCGCAATCACTCCGCCAACGAAGCCAAGCGCCACTTCGTCAAAGGAGCTCAGCTTTTTGACGAAGCCAAATCCCGATCCGCCATCGATAACTCCGCCGCAGCTTCCCTCGCCAAGTCCGCCGCCGACGAAGCCGACAAAGCCATCGCGATCGACCCCAAGGATGCCGCGGCTCACATCCTCAAAGCCCTGGCTCTGGATCTGCAGGGATTCAGGACATCGGCTCTCGACGCACTAGACGTGGCGCTGTCGCCGATGGCGGCGAAGTCGCTGTCGGCGGAGGAGAGATCGGACGCGCTGATCAAGAGGGCGGAGTTGAAGGTGGGGATGGGTCAGAGCGAGCGAGTTGACTCGGCGATTGTGGACCTGGTTGAGTCGGTGAAATTGAAGAGTGAGAATGCAATTGCGCAGTGTGTGTTGGGGGAGTGTTATGAGAAGAAAGGGATGGTGGAGGAAGCGAGGAAGGCTTATGAGGAGGCTATTAGGGTCCAGCCAAGGACCAATGTGGCTCGAGAAGCGCTCCAGCGATTGACTTCTAAATAG
>ECHA56721
ATGGAAAACAGAGTTGATATTAATGATGAAGAAGAAGTTCTTCACATAGTCATGTTCCCATGGTTAGCCATGGGTCACCTCATCCCATTCCTTCACCTCTCCACCACCTTAGCCACCAAGGGCCACCGCATCTCCTTCATCTCCACCGCCGGAAACCTCCGCCGCCTCCCCCAAATCCCTCCCCACCTCTCCCCTCTCATCACCTTCATCCCCCTCCCCTTCCCCTCCATCCCCAACTTACCACCCAACGCCGAATCCTCCATGGACGCACCACACCACCAAGCTCAGCTCCTCAAAATCGCCTTCGATTTTCTCAAACAACCACTCTCGGATTTTCTCGAGAAAATTAGCCCGAACCCAGATTGGATTATCTATGATTACGCCTCTCACTGGCTGCCGGGACTTGCGGCGGAGATGGGTGTTTCGTGTGCTTTTTTCAGCCTGTTTAATGCTGCGACGATGGTGTTTTTTGGGCCTCCGGCGAAGGTGTTGAGCGGGGATTGTGTGAGGAGCAGTGCAGAGGATTTTACGGTGGTGCCGAAGTGGGTGAAGATGGAATCGGAAATCGTGTATAGAGTTCATGAGTTGACCAAGTATATGGAGGGCTCCGAGGGTAACCAGTCAGGTACGTCAGACCTTGAAAGGTTTGCAATTTCTATTGATGGGAGTGATGTTGTTTTGTTTCGAACATGCGTTGAGTTCGAACCCGAGTGGTTCAAACTCATTTGTGAGCTTTACAACAAACCAGTCGTCCCTGTTGGGTTTTTACCACCATCAATGGTGAATACTAAGTCAGAGGATGATGAAAAGAAATGGATTGAAATCAAAGGTTGGTTAGACAAACATAGTTTGAACTCAGTGGTGTATGTTGCACTTGGAACCGAGGCAACACTAAGTCAAGACGAACTTGTTGGGTTGGCTATTGGGTTGGAGCAATCTGGGTTGCCTTTCTTTTGGGTACTGAGGAAGCCACCTGGGTCAACTCAGAACCAAATGGAGTTGCTTCCATGTGGGTTTTTGGAGCGGGTCAAGGATCGAGGAATGATTTATTTGGATTGGGCCCCACAAGTTAAGATATTAGGTCACTCGGCAATTGGGGGTTTCTTGACTCACTGTGGGTGGAACTCAATCATAGAAGGACTCAGTTTCGGGCGAGTTTTGATATTGTTTCCAGTGATGAATGACCAAGGGTTGAATGCTAGGTTGTTGCAAGGGAAGAAACTTGGCGTGGAAATACCAAGAAACGAGCAAGACGGGTCGTTCACGAGTGACTCAGTGTCCGACTCAGTAAGACTGACAATGGTAAGTGAAAATGGTGAGACACTGAGAGCTAATGCAAGAGAAATGAAAGGTCTCTTTGGGGACTTTGACATAAATAATCGTTATTTTGACAATTTTGCCCGTTATGTTGTGGAGAACAAGAAAAAATTCATTTAA
>ECHA56722
ATGACGTCACTTTCCGGCGATTTCTTCGGCATTATCTTCCTCATATTGCTCTGTTTCACCGGCAGTGTCGCCGGAGCTACACAATTCGACTTCGAAACCTTAACTCTGACGAGCTTGAAGCTCCTCGGAGACGCCCACTTGAACAATGGAAGCGTGAGGCTCACTCGCGACCTCGCCGTCCCCAACTCCGGCGCCGGCAGAGCCCTCTACTCCAAACCCATCAGATTCCGGCAGCCGGAGACTCATTTTCCGGCTAGTTTCTCAACATTCTTCTCCTTCTCCGTCACAAACCTCAACCCCTCCTCAATTGGGGGCGGACTCGCCTTCCTTATCTCGCCGGACGACTCCGCCGTCGGCGACGGCGGCGCGTACCTCGGCCTCATGAACCAAACTGGTGGTCCGATCGGAACCGTTGCAGTCGAATTCGATACCCTCATGGACGTACAGTTCATGGATATCAATGGAAACCATGTTGGTTTGGATCTAAACTCGATGGTTTCAACCAAGATCGCCGATCTAGAATCCATTGATGTCGATCTCAAAAGCGGCGACCTGGTCAACTCGTGGATCGATTACTCCGGGTCGACTCGGATCTTCAACATCTCTGTTTCGTACTCCAATCTCAAACCCGAAGCTCCACTCCTATCATTCACTCTCGATCTCGATCAGTACGTGAGCGATTTCATGTATGTTGGGTTTTCCGGGTCGACTCAGGGGAGTACAGAGATTCACAGCATAAATTGGTGGAGTTTTAGCTCAAATTTCGAAGTGAGTTCAAAGTCCGAGTCATCATCACCACCACCAGTATCGTCGTCGTCGTCGTCGTCTACGCCGCCTCCATCGGCGACTTTGATGAATCCAACGGCGGATTCAATCAACCCACCACCACCTTCTCAGCCACCATCACAGCCAAACAGTACTTTATCACAAACCACTGAAAAAACCAGTAAGTGCCATAACCAGTTGTGTAAAGATGGCCCAGGGGCTGTAGTTGGGGTTGTAACAGCTGGGGCTTTTTTTCTAGCTTTCTGTGCTGTTGTTCTCATCTGGGTTTACTCCAAAAAATTCAAAAACTTGAAGAATTCTGATCCCTTAACATCTGAAATTATCAAAATGCCCAAAGAATTTAGCTACAAAGAGCTCAAATCAGCAACCAAATGCTTCAATTCCGCCCGAATCATCGGTCACGGCGCTTTTGGAACAGTCTATAAGGGTATATTACCAGAGAGCGGTGGCATTGTCGCGGTGAAGCGGTGTAGTCATAATGGCCAAGGAAAGGCCGAGTTTTTATCCGAATTGTCGATAATTGGGACTCTGCGGCATAGAAATCTAGTTAGGCTTCAAGGTTGGTGCCATGAAAAGGGTGAAATTTTACTAGTTTATGACTTAATGCCTAATGGGAGCCTGGACAAGGCATTGTTTGAGTCAAGGATGCCATTGTCATGGTTTCATAGGCGTAAAATATTGATGGGTGTTGCGTCTGCATTAGCATATTTGCATCAAGAATGTGAAAATCAAGTGATTCATAGAGATGTGAAGACAAGTAACATAATGTTGGATGAAGGGTTCAATGCTAGGTTGGGTGATTTCGGGTTGGCTCGTCAAATCGAGCACGATAAGTCACCTGACGCGACTGTGGCAGCAGGTACGATGGGATATTTAGCCCCAGAGTACCTGCTTACGGGCAGAGCAACTGAGAAAACTGATGTTTATAGCTTTGGCGCGGTGGTGCTAGAGGTGGCTAGTGGGAGGAGACCCATTGAGAAGGAGGAGGCTAGTGGGGTTGGGAGAGTTGGGGTTGGGACCAATTTGGTGGAATGGGTTTGGGGTTTGCATAGAGAAGGGAGGCTGCTAGTGGCTGCTGATTCAGGGCTTGATGGTGAGTTTGATGAGAGTGAAATGAGGAGGGTGCTTTTGGTTGGGTTGGCTTGTTCTCACCCTGACCCATTGGCTAGACCCACAATGAGGGGTGTGGTCCAAATGCTTGTGGGTGAGACTGAGGTCCCTATTGTCCCTAGGGCTAAGCCTTGCATGAGTTTCACCACTTCCCAACTACTATTGAGTCTCCAGGACAGTGTGTCTGATTTGAATGGTATGGTCACCATCTCCTCCATCTCCTCCTCATCAGACGATCACAGCTTCAATGGTGGTGGTGGTGGTGTTGAACTTGTCTGA
>ECHA56723
ATGTACGCTCACTCTCAATCCCTAAACGTTCCCAACCACTTCACCACCGCCGACCAAGACCCCTCACCCTGCGCCGGCGGCGGAGGAGGAGAGTCCACCGCCGACAATCCACACGTTTCCTACGAAACTCACTCTCTCGACGACGGTGTCGGCATTGACGACGTCCACATCGTGCCCTCCGACGTTGTCTATGCCGACGGAGCCTCCGATTTGCCTTTGCAACGTACCGACTGTTCCAACCAGCTCACGCTCTCCTTCCGCGGCCAGGTCTTTGTGTTCGACGATGTTACCACTGATAAGGTTCAGGCAGTGTTATTGCTTTTGGGGGCATCTGAACTTTCTTCTACCATGCAAGGCGGAGAATTACCGTATGAGAATCAGAGGGAATCGATGGAGTATCCTGTAAGATGTAGTCTGCCACAGAGAGCTGCCTCCCTAAGTAGGTTCCGACAAAAGAGAAAAGAACGATGCTTTGATAAGAAAATTAGATATAATGTCCGCCAAGAAGTTGCACTCAGGATGCAACGTAAGAAGGGCCAGTTCACTTCTGCCAAGAAGTGTGAGGAGTCTGCTAGCTACAATACTGGTGAGGATTCAGGACAAGATGATAGCCCACCAGAAACTATATGCACTCATTGTGGCACTAGTTCAAAGTCCACTCCAATGATGCGCCGGGGGCCAGATGGTCCAAGGACACTTTGCAATGCATGTGGGCTGTTCTGGGCAAATAAGGGGGCCATGAGGGATCTTTCGAAGAAAATGCATGATTTTGCTCCAGCTCCAACAGAACAGCGTGAAGATGTAGCTTATAATTCTGACTATGGAACCCCTATCCACACTCATTGA
>ECHA56724
ATGCTGCTGCTGATGAGGCTGATGAGGTTTCTGATCTCCGGCCATGATGTCGAGATCCAGATACGGATCGTGACAGGGAAGCGCTCGTGCCGGCGGGCCGAGGGGGTTGGCCGAGTGGATGTCGCGGTCGCAGGTGACGCAGAGAGAGGCGGCGTCGGCCTTGCAGGTGAAGCTCTCCGGAGGGCCCCAAATTTAATGCAGGGGAGAAGAGAGCGACAGATTCATCGATCCATGAGTAGATTCATCGATCCAGGAGAGGAAAAAATTGATATTTTTGAAGACCAGATGGTGAGAGATGGTGTTTGTGTGTCTCTGGTATGTGCCTCTGTCGTGTGTGAAAGCTGGTGTGTCGAGTGGGAGATCCGGCGGGCGGTCAAGGCAAGGTTGCCGCAAGCCGGACGGCGACACCAAGAT
>ECHA56725
ATCTTGGTGTCGCCGTCCGGCTTGCGGCAACCTTGCCTTGACCGCCCGCCGGATCTCCCACTCGACACACCAGCTTTCACACACGACAGAGGCACATACCAGAGACACACAAACACCATCTCTCACCATCTGGTCTTCAAAAATATCAATCTCTTCTCTCCTGCATTAAATTTGGGGCCCTCCGGAGAGCTTCACCTGCAAGGCCGACGCCGCCTCTCTCTGCGTCACCTGCGACCGCGACATCCACTCGGCCAACCCCCTCGGCCCGCCGGCACGAGCGCTTCCCTGTCACGATCCGTATCTGGATCTCGACATCATGGCCGGAGATCAGAAACCTCATCAGCCTCATCAGCAGCAGCATACCTGAGATCTGGACGGAATGCTCCTGCAGAGGGTGGATAG
>ECHA56726
TTGAGGTCGGGAAAGAGAGTGAGCAGCCCACGGGAAGACGAAGCCATTTTCTGGGCAACAGAGTGTTACAGCGTATTACAGAGTTTCTCTCTCAGCAAAGGAAGAATTTTTCAGAGGTTTCTCTCAGTTTTTCTGTCTCAGCTTTTGCCTCAGCCTCAGCCTCCGTCTTGGTTAAATAGCCGAGGCAGCCACGCGTATCGCGCGCCACTTGACGCCAGACGACAAACGGGCGCGCCAGCCAAGGCACTCACGTGCCTCGCCATCATGTCCGGCACACCTTTTTATGGATTGGGCACGCCTTTTGATGGCACGCCTTTTGAAAAATTGGGCACACCTTTTGAGGGTGCATTTTTTAAGGGTCCGACAAGACTCTGTAAACTGTCCCGACATTAA
>ECHA56727
ACAACAAAATATTTTGTTGTGAAAAATTGCCTGCCAAATGCCAAGTTTGATATGATTCTATCACCATGGAATCCTCCTCCTGAATGGGGAAAAAAAGTAATGCTTCGAGTAGATGCAAAGCAGGGAGCTCCAAAGGATGGAAACTGTCCTATTGAAAACTTCCAGGTAGAGATCTACCCCCTAAAGATACATTTGACAGAGTCACTGTACCATGTGGTATGGGGGTATTTCTTCCCAGAAGAAGAACAAGACTCCCAACGGCGGCAGGAAGTTTGGAAGGTTTCAACCACTGCTGGTTCAAAACGTGTAAAGAAAGGCTCATCTATGCATGAAGCTTCTGGATCAAGCAGTCACCCAACAAAAGAATTTGAGGTTTTCTCCAAATCAAGCACCTCTGCTGTACCCTTAACTTCTGGTACCAGTCAGTCTTCTGCTGATTCCTCTCAAGGGTCAAAGTTGCAGAGCTTAAAGGCTAATGTTGTTTGCAGTTCAAGCCCCAAGCTAAGACGATCATCTTCTTTTGATAAAACATGGGAAGAAAATGTAGCCGAATCTGTGGCTAATGAACTTGTATTATCAAGCATTTCTCCATCAAGAAGTGGATCCCTCGGTATTGAACAACAAGATGAATCCACTAAAAATAAGTCGAAAGACACCAAATCTATAAAATCCAATCGTTCCTCTAATGAGGAAAAGAAGGTAGGAAAGACACAGGATGAGAAAAGATCTAATCCTCGAAGAATGAGGGAGTTCCACAATATCAAGATAAGCCAGGTTGAACTGCTAGTTACTTATGAAGGACCACCATTGCCTGTCACTGAGCTAAGGTTGCTGATGGATACATTTCACCGTGTTGACTTCACTGGAACCTGGAGGCGGCTGTTTTCACGAGTTAAGAAGCATGTTATTTGGGGAGTCTTAAAGTCTGTCACAGGAATGCAGGGTAAGAAGTTTAAAGATAAAGCACATAGTCAGAGGGAATCCAGGGGAGCTAGTGTTCCAGACAGCGATCCTAATTTGAGCGACAGTGATGGAGGAAATTCAGCTGGGAAGTCGGGTCACCCAATGTCATGGGCCAAGCGCCCTGGCGATGGAGCAGGTGATGGATTTGTCACATCTGTAAGGGGCCTTTTTAGTTCTCAGCGCCGCAAGGCCAAGGCCTTTGTGCTTCGGACAATGAGGGGTGAAACGGAGAATGAGTTAAATGGTGACTGGAGTGAAGGTGATGTAGAGTTCTCTCCCTTTGCAAGGCAACTAACTATAACCAAAGCTAAGAAGCTTATTAGACGGCACACCAAAAAGTTTCGAGGGCAGAAAGGTGCATCTCCCCAGCAGAGAGAAGAACTTCCATCATCACCAATGGAGAGCATGCCATATCAGAGTGATTCTTCTAGTGAATCTTCACCTGACGAGGATAGCCATTAA
>ECHA56728
GCTCTTCCGTACGAGGATCACTTGGTTTTTCCGACTGAGGACGACGGCGACGACTACGACGACGGTGGCGATGGTGATGATGGTATGGATGAAGCGGAGGATGAGCATGTGACTTCGGTGAATGCTTCGGACCAGCACCACCACCACTACGGCGGCGGAGGTGGTGTTGTGGTGGCGTCTAGGACTAGTGAGCTCACTCTTGCTTTTGAAGGAGAGGTTTATGTATTCCCTGCTGTTACGCCGGAGAAGGTCTATGAGAGTCTTAAACCCACTCCGCTCCACCTCAAACTGGCCTTTTCTTTCCTGATATCCAACTGTGAAGGTTCATATTGGATTTCCATGCCTCCGAGTCGGCTACACCCTGCTAGACCGGTGTGA
>ECHA56729
ATGAAAACTAGCTTGCAAACCAGCCTATTCACGGTGCAAGCAGTGCTCTTGCTTTTGGGAGAGCGCAAAATACCTACTGGTGTGACTACCATTGATGTTCCATTTAATTCGAATAACAGGGTAATTTTGAAGTGGGAAGCATTGAAGGCTACTATTTTGTGTTTTCTAAATTTGTATTCATACTTTATCTGCAATATTTTTAGGGTGTGGATGATAACCAGAAGTGCTCAAATATTTCACGAAGAATTGCCTCCCTGGCTAGGTTCCGTGAAAAACGGAAGGAGAGATGCTTTGATAAGAAAATTAGGTACACCGTGCGAAAAGAGGTTGCTCATAGGATGCATCGGAAGAATGGTCAGTTTGCTTCATTGA
>ECHA56730
ATGAAAACTAGCTTGCAAACCAGCCTATTCACGGTGCAAGCAGTGCTCTTGCTTTTGGGAGAGCGCAAAATACCTACTGGTGTGACTACCATTGATGTTCCATTTAATTCGAATAACAGGGGTGTGGATGATAACCAGAAGTGCTCAAATATTTCACGAAGAATTGCCTCCCTGGCTAGGTTCCGTGAAAAACGGAAGGAGAGATGCTTTGATAAGAAAATTAGGTACACCGTGCGAAAAGAGGTTGCTCATAGGATGCATCGGAAGAATGGTCAGTTTGCTTCATTGAAAGAAAATTCAGCCTCTTCTAGTTGGGATTCTACTAAGAGTTGCCTTCAAGGAGATGGCACACCTCGTCCAGAAACTGTTGTTCGAAGATGTCAACATTGTGGTGTTGGTGAAAATTCTACTCCTGCAATGCGTCGTGGCCCAGCTGGACCAAGGACACTCTGCAATGCATGTGGGCTTATGTGGGCAAACAAGGGAACTCTGAGAGATCTGAGCAAGGGAGGGAGGAATCTTTGTTTGGACCAAATAGAACCGGAAACGCCCGTGGATATTAAGCCTTCAATCATTGAAGGAGAAAATTTCTGTGGAAACCAGGATAATCCTGGAACGCCTGACGATCGTTCTAAGGTTGTGACAGGAGAAACTGGCAGTCCTGTCAATCCAGATGAGGAAGATTTGTGTGGAATTGCAGAAGATCATACAAATAGTTTGGCAGTGGGAATTATCAATTCTTCATGCAACCTTGATGAGCAGGAAACTCTTGTTGAGCTTGTAAATATTTGTTCAGAAACTGAGATTGACATTCCTGCAAACTTTGTTTAG
>ECHA56731
GCTCTTCCGTACGAGGATCACTTGGTTTTTCCGACTGAGGACGACGGCGACGACTACGACGACGGTGGCGATGGTGATGATGGTATGGATGAAGCGGAGGATGAGCATGTGACTTCGGTGAATGCTTCGGACCAGCACCACCACCACTACGGCGGCGGAGGTGGTGTTGTGGTGGCGTCTAGGACTAGTGAGCTCACTCTTGCTTTTGAAGGAGAGGTTTATGTATTCCCTGCTGTTACGCCGGAGAAGGTTCATATTGGATTTCCATGCCTCCGAGTCGGCTACACCCTGCTAGACCGGTGTGAATGA
>ECHA56732
GCTCTTCCGTACGAGGATCACTTGGTTTTTCCGACTGAGGACGACGGCGACGACTACGACGACGGTGGCGATGGTGATGATGGTATGGATGAAGCGGAGGATGAGCATGTGACTTCGGTGAATGCTTCGGACCAGCACCACCACCACTACGGCGGCGGAGGTGGTGTTGTGGTGGCGTCTAGGACTAGTGAGCTCACTCTTGCTTTTGAAGGAGAGGTTTATGTATTCCCTGCTGTTACGCCGGAGAAGGTGCAAGCAGTGCTCTTGCTTTTGGGAGAGCGCAAAATACCTACTGGTGTGACTACCATTGATGTTCCATTTAAT
>ECHA56733
ATGGCGCTCTCCTCTGTTAACTTCTTGTCTAGTTTCTTAGTCTCCTCCATCATTTTATGGCTTGTGTTCATGTTTGCTTCCAGGTTGTTGGCTTGGATCCTAAGCCGGATTATGGGAGCATCTGTAGGATTTCGGGTTGGAGGATGGAAATGTTTAAGGGATGTTGTTGTCAAGTTCAAAAAGGGTGCTGTTGAATCTGTATCTGTTGGTGAAATCAGAGTCAGCTTACGGCAATCCTTGGTTAAACTCGGGGCTGGTTTTATTTCTAGGGACCCAAAACTGCAGGTGTTAATAAGTGATTTAGAAGTTGTAATGAGATCATCAAATAAAACAGCAACGAAAAGTAGATCTCAAAGGCCTCGTAAGTCTGCCAAAGGAAAGTGGATGGTTGTGGCTAATGTGGCCAGATTTTTATCAGTTTCTATAACAGAATTGGTTGTAAAGATGCCCAAAGCTACTATTGAAGTTAAAGAACTTAAAGTGGATTTGTCTAAAGATGGTGGATCCAAGCCGGCTCTGATTGTTAGGTTACACCTTTTGCCCATTGTTGTTCACTTGGGTGAGCCACAGATTAATTGTGAGCACTCATCCAGCTTTAACCATGGTTCTGGTAACCAGGCATCATTTTCCTTGATGGAAAGGACCTCTGCTCCTTTCTGCTGTGAGGAATTCTCTCTTTCATCTGAATTTGGTCATGATAGGGAAACAGGTGTAATTATTAAGAACGTGGACATTAAAGTTGGAGAAGTCACTTTAAACTTAAATGAGGAACTCTTTCTTAAAAGGAAGAATCCATCTGACTCCTTTTCTCAGGCTGCCGAAGTTGTAGAGTCGACCATTGAATCTAACACTACTAAAACGGCACAGAAAAAACAAGCAACACTTTTGTCTGTGACAAAGAATGCTTCTATGATCCCAGAGAAGCTATCCTTCAGTTTGTCCAAGTTGGACATGAAGTTTGTGCATAAGGGACATGATCTTCTTGTTGAGAATAACATCATTGGTATTCAAGTGAAAAGCATCAAATCCCGGTGTTTTGAGGATGCGGGGGAGAGTACACGCCTTGATATTCAAATGGATTTCAGTGAGATTCATGTTTTCAGAGAAGCTAGCATTTCCGTCGTGGAGATACTAAAACTTAATGTTGTTTCTTCTTCTTACATTCCTTTACAGCCTACCTCACCTATCAGATCTGAAATTGATTTTAAGCTTGGGGGTACTCAGTGCAACATTATAATGAGCAGACTAAAGCCATGGATTCAACTGCAGTCCTCAAAAAAGAAAAAAATGGTGCTTCAAGATGGAAATCCTAATCCCCACAGGCCGCAGTCAACTGAATCCAAAGTGATCATGTGGACTTGTACAGTTTCAGCACCAGAAATGACTATTCTTCTTTATAGTCTGAGAGGTTCACCCCTATATCATGGTTGCTTGCAATCAGCACACGTGTTTGCCAATAACATTTCAAGTACAGGCACTTCAGTACACATGGAACTTGGTGCACTAAATTTACACATGGCTGATGAATATCAAGAATGCTCAAAAGAAAGCCTGTTTGGTGTGGAAACAAATACGGGTTCTTTAATGCATTTTGGAAAAATTAGCCTAGATTGGGGGAAAAAAGACATGGAATCACTTGAAGAAGATGCTCCTAAGAGTAAATTAGTTCTCTCTATTGATATGACTAGTATGGGTATTTTCTTGACCTTTAAGCATATTGAGTCCCTAATATCAACGGCTATGTCCTTTAAATCTTTGTTGAAAAGTTTATCGGCTTCTAGTAAAAAACCACCAATGAGCCGAGGAGGGAACTCATCCAAACCGTCAGGGAAGGGGATTCAACTCTTAAAATTTAATCTTGAAAGATGCTCTGTAAACTTCAGCGGTGATGTGGGCTTGGAGAACACAGTTGTTGCAGACCCCAAACGGGTGAATTATGGATCTCAAGGTGGTCGAGTTATAATTAGTGTCTCAGCTGATGGGACACCACGCACTGCAAACATAATGTCCACAAGTTATGATGAGTGCAAGAAGTTGAAGTACTCTGTATCTCTTGAAATCTTCCATTTCAGTCTGTGTATGAACAAGGAGAAACAGTCCATGCAGGTGGAGCTTGAAAGAGCAAGATCTATCTATCAGGAATATGTGGAAGATGATAGGCCAGGGACAAAAGTGGCATTGTTTGACATGAAGAATGCGAAGTTTGTGCGCCGATCTGGTGGTCTTAAAGATATTGCTATTTGCTCTCTTTTTAGTGCTACTGATATTACAGTCAGGTGGGAGCCTGATGTGCACATAGCATTATTTGAGCTTGTGCTACATGTGAAGTTACTCGTACAGAATCAGAAGCTTCAAGGACTTGATGACAATCATATGGAAGACACTTCGAGTGTTAGAGGTAATGAGCAGAAGAAAGAAACCTCTGTAGAGTCGATACAATATGAAAAACAAAACAAGAAAAGGGAATCTCTTTTAGCTATTGATGTTGAAATGCTGAGCATATCTGCGGAGGCTGGAGATGGGGTTGATGTCATGGTTCAGGTTCAATCAATTTTTTCTGAGAATGCCTCTATCGGAGTACTTCTTGAAGGACTTATGCTCAGTTTCAATGAAGCTAGAGTATTTAAAAGTAGCCGGATGCAAATTTCTCGCATTCCTAATGTCTCTAGTGGTTCATCTGACATGAAACTTGAGGCAGGCCCTACATGGGATTGGGTTATTCGAGGCCTTGATGTCCAAATTTGCATTCCATTCAGGTTGCAGTTGCGTGCCATTGATGATTCTGTTGAGGAAATGTTGAGAGCTTTGAAACTTGTCACTGCCGCTAAAACCAAACTGATATTTCCAACAAAGAAAGAAAGTGAAAAACCTAAAAAGCCTAGTTCAACAAAATTTGGATGTGTGAAGTTTTGCATACGTAAATTAACTGCTGACATTGAGGAAGAACCGTTACAGGGTTGGCTTGATGAACACTATCAGTTGATGAAGAATGAGGCTTGTGAATTAGCTGTCAGGTTGAAGTTTCTCAACGAACTTATTTCCAAAGGCAGGCAATGTCCTGAAACTGCTGAAACAGTGGATTCTACTCAGGAAGGCAAGATTCTTTATAATGGAGAGGAAATTGATGTTCAAGATGCTTCAGCTATTCAGAAAATGGAAGAAGAGATTTATAAGCAATCATTCCGGTCGTATTACCAGGCATGTCAGAATCTTCTGCTATCGGAAGGATCAGGTGCTTGTAAGGAAGGGTTTCAGGCTGGTTTCAAGCCTAGCACTGCCAGAACTACTCTTCTTTCTATCTATGCGACAGAGTTAGATGTAAGCTTGACAAGAATTGAAGGTGGTGATTCTGGGATGATAGAGGTTATACAGAAGCTTGATCCTGTAAGTCGAGAATATGACATTCCATTTTCTCGACTTTATGGCAGTAATATTGTTTTGCATGCGGGCTCTCTTGTTGCACAGTTAAGAAACTACACGTTTCCACTTTTCTCTGCAACTTCTGGTAGATGTGAAGGTCGCATTGTGTTAGCTCAACAGGCGACATGCTTTCAGCCCCAAATTTGCCAAGATGTGTTCATTGGGAGATGGAGGAAGGTTTGCATGCTTCGTTCACTCAGTGGCACTACTCCACCAATGAAAACATTCGCAGATTTGCCCATACATTTTCAGAAAGCAGAAGTTGGCTTTGGAGTGGGTGTTGAGCCATCTTTTACTGATATCAGCTATGCTTTCACAGTAGCTCTTCGCAGGGCTAATCTAAGCGTTAGGAATCCTAATGCTACAGATAATCAGCCGCCAAAAAAGGAAAAAAGCTTACCATGGTGGGATGAGATGAGAAACTACATTCATGGGAATATCAGCTTATGCATGTCTGAGACCAGATGGAATGTTCTTGCCACAGCTGATCCTTACGAAAAGTGTGACAAACTTCAAATTGTTTCTGGCCATATGGAAATCCAGCAGTCAGATGGTCGTGTTTATATTTCTGCGAAGGATTTTAAGATTTTTTTGAGCAGTTTGGAGAATATGCTAAACAACTGCAGCTTAAAACTTCCTACTGGAAGCAGGTCAGATGCTTTCCTAGAGGCCCCGGTCTTTACTCTTGAAGTGACAATGGATTGGGAATGTGATTCAGGCAATCCCATGAATCATTACTTGTTTGCACTCCCGAATGAAGGTGTACCTCGTCAAAAAGTTTTTGATCCCTTTAGATCTACATCTCTCTCCCTGAGGTGGGATTTCTCACTTAGGCCCTCTCTTCCCTCACATGAGAGTCAACCACAATCCTCCACCATGGGAGACGATGCTGCCCTGGATGGCTCTATATCTAAGTCACAGAATATTTCAATTGATTCACCAACCGTAATAGTTGGTGCTCATGATTTTGCATGGTTGATTAAATTTTGGAACTTGAATTACATTCCTCCTCAAAAGTTACGGACCTTTTCACGGTGGCCTCGTTATGGAGTTCCAAGAATTCCTAGATCAGGCAATCTGTCATTAGACAAGGTGATGACAGAATTTATGTTCCGCATTGATGCAACTCCAACATGTATAAGGAACATGCCTCTAGATGATGATGATCCGGCTAAAGGACTGACATTTAAGATGACAAAGATGAAATATGAACTCTGTTTCAGTCGGGGTAAGCAAAAATATACATTTGAATGCAAGCGTGATCTTCTTGATCTTGTTTACCAGGGTCTTGACCTTCACATGCCTAAAGGATATCTAAATAAAGAAGATTGCACAAGTGTTGCAAAAGTAATTCAATTGACAAGAAAAAGTTCAAAATCTGCGTCCATGGACACAGCTACAAACGAGAAATCTGGCTGTATGAGCAGCTGCACAGAGAAGCATCGTGATGATGGATTTTTGTTGTCATCTGATTATTTTACAATCAGACGGCAAACCCCAAAGGCTGATCCTGCTAGGTTATTAGCATGGCAAGAGGCCGGAAGAAGAAATCTTGAGATGATGCATGTCAGGTCTGAGTTTGAAAAAGGGAGTGACAGTGACGAGCATACACGATCTGATCCAAGTGATGATGATGGTTATAATGTGGTGATAGCTGACAACTGTCAACGCATTTTTATTTATGGCCTCAAGCTTTTATGGAATCTTGAGAATAGAAATGCTGTTTGGTCTTGGGTTGGTGGAATATCCAAGGCATTTGCACCTCCAAAGCCTTCTCCTTCTCGGCAGTACACGCAGAGGAAGTTGCTTGAGGACAAGCAGGTAGTTGATAAACCTGAAATGCCTCATGATGACGCGTCAAAGCCCACTTCAACCGAACAAGATGATACATCAAAGCCCCCTTCACAGCTTACAGAGACTTCAGGATCACTGTCTTCTCCACAGAACACAGTTGTATTGGAAAATCCATCTTCTGGTGCAGTTGCAGCAAAGAATGGAAGCAATGATGATTCTGAGGAGGGGACTCGACATTTCATGGTGAACATTATAGAGCCGCAATTCAATCTTCATTCAGAAGAAGCCAATGGTAGATTTCTGCTTGCTGCTGCTAGTGGCCGTGTTTTAGCCCGTTCATTAAATTCAGTCGTTCATGTTGGGTATGAAATGATTGAACAAGCGCTTGGTACTGAAAATGTACCTGTTCCAGAATGTCAACCTGAAATGACATGGAACTGCATGGAATTTTCTGTGATGTTGGAGCATGTTCAGGCTCATGTTGCACCAACCGATGTTGACCCAGGGGCTGGACTGCAGTGGCTTCCAAAAATCCGTAGGAGTTCTCCAAAAGTAAAGCGTACTGGTGCTTTGCTTGAAAGAGTGTTTATGCCTTGTGATATGTTCTTCCGCTACACAAGGCACAAAGGCGGAACTGCAGACTTGAAGATGAAACCCTTGAAGGAGCTCACCTTCAATTCTCATAATATAACAGCAACAATGACATCTAGGCAATTTCAGGTTATGCTTGATGTGTTGACCAATCTTCTCTTTGCTCGGGTTCCCAAGCCTCAAAAAAGTAGTCTGGCATATCCTGCTGAAGATGATGAAGATGTAGAAGAGGAGGCAGATGAGGTGGTTCCTGATGGTGTTGAAGAGGTAGAACTTGCAAGAATCAGTCTTGAACAGAAAGAGCGAGAGCGGAAGTTGATTCTAGGTGACATTAGGAAATTGTCTACTCATGGTGATACTTCTGGAGGCATACGTCTGGAAAAGGAAGGAGATCTATGGATGATTACTGGTGGAAGGTCCATATTGGTGCACAGACTAAATAAAGAGCTTGGGAATGTAAAAAAATTAAGAAAGGATGCTGCTTCTTCCTTAAGGATGGCTCTGCAGAAAGCTGCACAGCTACGATTTATGGAAAAAGAGAAAAATAAAACTCCATCCTGTGCTATGCGTGTTTCTGTGCAAATTAACAAAGTGGTTTGGAGCATGTTTGCAGATGGTAAATCTATTGCTGAAGTTGAGATAAATGACATGATATATGATTTTGACAGGGACTACAAAGATTTTGGTGTCGCTCGGTTCACAACAAAATATTTTGTTGTG
>ECHA56734
ATGCCGGCAACAGCAACTTCGTCGCCGTCGATCACCACGTCTTCTGGAACTCCGTCCGGCCGCATCTGGGGCTGCCATGGTTGCCGCTCCACCGTGTCCTCGTCTTCCCCTTCCTCCGCTGCTAGACTCGGCGGTGGTTGCTTGAGCGTCGGCGACCGGAGAACCCCGTCGAAGTCGTCTCCATGCGAGATGACAGTTTCTTCAATGGAAGACACAGGGCATTCTCTCTCTCTCTCTAATAATCAAACCCATCTTTTACGCACGCCACTGATACACACACCCAGCATAATCATCACTCCCACTAAAACCACATCCTTCACATACCCACTATTTTTAAAACCCATCTTTTACACTGCCCCATATATATATATATATATATCTTATTATTTTCTTTTATTTTATTATTTTTGTTTTGTCAAGAGGGGCAACACGTAA
>ECHA56735
GCCATCAAAAGGCGTGCCCAATCCATAAAAAGGCGTGCCATCAAAAGGCGTGCCCAATCCATAAAAAGGCGTGCCATCAAAAGGCGTGCCCAATTCATCAAAAGGTGTGCCGGACATGATGGCGAGGCACGTGGGTGCCTTGGCTTGCGTGCCCGTTTGTCGGCTGGTGGCAAGAGGCGCGCGATGCGCGTGGCTGCCTCGGCTATAAGACGGAGGCTGAGGCTGAGGCAGAGAAAAGCTGCAAAAAAACCTCTGAATAAAAAACTTCATTGTGCTGAGAGAGAGAGTCTGAAAAACTCTGTTGCGAGAGATATTCTGTAA
>ECHA56736
ATGAAAACTCTAGAGCAGGATCTTGTGGGCTTCAAATCTAGTAGGGCAAAGGGGAAAGAGTCCATGTTCAAAGATATGAGTAGCACCAATAGCGGAACAAAGAGTTTGACTTGCTTTTGTTATTGGGGTGGAGAGCGGAAAATCACTAACAGTGGTACTTTCAACTATGCGGGGGGCGTTTCAGAACCTGTCCTTGCACATGACAACATTTCATATGATGAACTCCTCCATATTGTATGTTCTTGCCTTCAAATAACTCTGAATGACAAAGTCCTTTACTACAACACAAAAAGGGACAAGACCAAATACCTCCGACTAAAGGACCAACAGGGAGTTACGATGCTTTTCTATTTGAATGAAGATGAGGTTGACATTTTTGTTGAGGAGACAGTCCGCCGCAATATAGATCTGAATTTCATTAGTAGTCGGGGCTCAAATTTGGAGGTTGACACCTTGCCCCCAAGTAGGGGAGTCACACCTTCCCATTCCCAAAGTCATGTCAACAGTAGCAACAACAATGAGATGGGAATCATACCGTACTCTGAGGAAAGGGCCAACGAGCTTCTAACTGGGGAGGGGCAATATTTTGACAACCCCGAGCATTTCAAGCAAGCCATCACAGTGTACTCTGCTATCAACAAGTTTTCATACAAGTATTTGGACAATAGTAGGGCATACTATAGGATAGTCTGTACAGTGGATGGATGTCGTTGGAAGCTCACTGCTAGATGTGAGGGAAAGAGTGATATTGTTAGAGTCATTCGATTTCGAAAGCAACACACCCACACAGCACAAGATGTGCGTAACTATCAGCCACGTTTCCGAACAGGCCACCTTGGGAGTCTATTCAAAGACAAAGTCATGGACAAGCCAACTTACTTGGCGAGGGATATATGTAGGGAGTTTGAGGAAGCATATTCCATCCGGTTGTCTTACATGCAAGGTTGGAGGGCAAAGGAGCATGCAAAAGCATGCATCCGAGGACCGCCATCAATGACATACAACCTAATACCATGGATGTGTGAGCGCCTCATTCAATCAATTCCGAACACGAGGGCATTTTGGACACGTACTGAGGAAAGCAAGTTCAAGCAACTGTTTGTTGCTTATGGATGTTCTATCACGGGCTTCATGGCAGGTTGTAGGCCATTGCTATTCATTGATGCGTGTGATTTGACCGGGCCATATCAGGGTCATCTCCTTTCAGCGACTGCTCATGATGCTGACGACAACCTTTACCCTTTGGCATATGCTGTGGTGTCTTCGGAAAACGACGATGATTGGCTATGGTTTGCACAGAACCTTAAGGAAATTTTATGTCAACATCAGGTTGTATTCATTACCAATCGAAAGCCATCCTTGTTGAAGGCAATGACAGATGTGTTCGGAAGTGATTGCAATGCATGGTGCCTTCGTGACTTGAAGGAAAACTTTAGCAAATTTGCAAGCTCTAAGATGATTAAGGGAAGCAAAAAGCAGACAACATTGAGAGTTCTAGACCAAATTGCATATGCACGGACTGAACAACTCTACAGACTGCATTTGACAAAGCTAACTGCAATTGACAAAGATTTGGGCAAATGGGTAGAGGAAAGTGCTCCTCGTCAATGGGCCAATGCGTTCTTCCCCTACAAAAGATGGGACAAAATGTACATAAACCTTGCTGAATGTTTTAATTCTTGGATCTTGCCTGAGAGAGACTTAGATATTTTTCAGTTAATGAAAGGCCATGTTGACAGAACGACAGAAATGTTACTTCGGAAGCAGACAGAGGTCCAATCTTGGAAATTGCCCGTCGGTCCCAACATTGAAAAAATGATTAAGTTATGCCACGATCAATCCAATGGATTCACGCATAGAGCGACTTCTACTTTTGAATTTGCTGTCACTGATTGTGATCACAAGACATTTGCAGTAAAGTTAAACCCATCGTATTGTAGCTGCTTGGAGTGGCAAATGACTGGAATTCCATGCCCACACGCTTGTCGTGCAATTCATGGTGCCGGCTTAAGTGTATATGATGCGGTTGACCCGATGCTAACAAGGCAAACCCAGTTGGTTATTTATGCTTCTATTATGTCCCCTGTGCCATTGCATGACATCCCATCATCAGTTGCCCCAATTGTTGCCGTTCAGGGAACTAATGACTCAGCAAGTACTACTTCGACTTTGTCCATGGCACTATTCCCTCCAACCACCAAGCGGCCACCAGGTCGCCCAAAGAAGAAAAGAATGGAGTCCCAAAGCCTAGAAAAAAATACTGTTTATTGCGGAAGATGTTGGGAGCCTGGGCATAACCGGGCCACGTGCAAATCTCCATGGCCAGTGCCAGAACCTGTCAAAGAAGATGTACAACGGCCAATCGCTTTGGATTTGGCTAGAGAGCTTTTCTAA
>ECHA56737
ATGGGTTTATCTCTCCGACTCACAGTATTATCATCAACAACCTGTGCAGGCCACCACGAGGAGCCACAGAGCCTAACCCATATTAGATCCCCCAAGACAAACTCATTTAATTGGGCAACTGCAGCTTCATCCCCATGCCCCTTGTCAGCATTAGATCGATTACTAGAACTCATAGCTTATCTTTGCACTTTGAATAATGTTTTAGAACCAGAAGAAGAAGCACGATTTCAGCTAGAGAGAGAAAATCGACTCCACAATCCAGACTCTCTCTCTCGCTCTCTCTCTCTCTCTCGAGGGTTGAAATGA
>ECHA56738
ATGTATGCGGATCCTTTGTCAAGTCGCTCAGAGTTTGAGAATATACTCAAGCAAAACAATGGTAACTATGGTGAAATACTTATGAAAACTCTAGAGCAGGATCTTGTGGGCTTCAAATCTAGTAGGGCAAAGGGGAAAGAGTCCATGTTCAAAGATATGAGTAGCACCAATAGCGGAACAAAGAGTTTGACTTGCTTTTGTTATTGGGGTGGAGAGCGGAAAATCACTAACAGTGGTACTTTCAACTATGCGGGGGGCGTTTCAGAACCTGTCCTTGCACATGACAACATTTCATATGATGAACTCCTCCATATTGTATGTTCTTGCCTTCAAATAACTCTGAATGACAAAGTCCTTTACTACAACACAAAAAGGGACAAGACCAAATACCTCCGACTAAAGGACCAACAGGGAGTTACGATGCTTTTCTATTTGAATGAAGATGAGGTTGACATTTTTGTTGAGGAGACAGTCCGCCGCAATATAGATCTGAATTTCATTAGTAGTCGGGGCTCAAATTTGGAGGTTGACACCTTGCCCCCAAGTAGGGGAGTCACACCTTCCCATTCCCAAAGTCATGTCAACAGTAGCAACAACAATGAGATGGGAATCATACCGTACTCTGAGGAAAGGGCCAACGAGCTTCTAACTGGGGAGGGGCAATATTTTGACAACCCCGAGCATTTCAAGCAAGCCATCACAGTGTACTCTGCTATCAACAAGTTTTCATACAAGTATTTGGACAATAGTAGGGCATACTATAGGATAGTCTGTACAGTGGATGGATGTCGTTGGAAGCTCACTGCTAGATGTGAGGGAAAGAGTGATATTGTTAGAGTCATTCGATTTCGAAAGCAACACACCCACACAGCACAAGATGTGCGTAACTATCAGCCACGTTTCCGAACAGGCCACCTTGGGAGTCTATTCAAAGACAAAGTCATGGACAAGCCAACTTACTTGGCGAGGGATATATGTAGGGAGTTTGAGGAAGCATATTCCATCCGGTTGTCTTACATGCAAGGTTGGAGGGCAAAGGAGCATGCAAAAGCATGCATCCGAGGACCGCCATCAATGACATACAACCTAATACCATGGATGTGTGAGCGCCTCATTCAATCAATTCCGAACACGAGGGCATTTTGGACACGTACTGAGGAAAGCAAGTTCAAGCAACTGTTTGTTGCTTATGGATGTTCTATCACGGGCTTCATGGCAGGTTGTAGGCCATTGCTATTCATTGATGCGTGTGATTTGACCGGGCCATATCAGGGTCATCTCCTTTCAGCGACTGCTCATGATGCTGACGACAACCTTTACCCTTTGGCATATGCTGTGGTGTCTTCGGAAAACGACGATGATTGGCTATGGTTTGCACAGAACCTTAAGGAAATTTTATGTCAACATCAGGTTGTATTC
>ECHA56739
ATGAGTTCTAGTAATCGATCTAATGCTGACAAGGGGCATGGGGATGAAGCTGCAGTTGCCCAATTAAATGAGTTTGTCTTGGGGGATCTAATATGGGTTAGGCTCTGTGGCTCCTCGTGGTGGCCTGCACAGGTTGTTGATGATAATACTGTGAGTCGGAGAGATAAACCCATAAACAGATCAGTGGGTGAAGTTCTTGTTCGACTATATGGAAGCTATAAATACATGTATGCGGATCCTTTGTCAAGTCGCTCAGAGTTTGAGAATATACTCAAGCAAAACAATGGTAACTATGGTGAA
>ECHA56740
ATGACGAGAAAGAACAAACAATCACAAGAAAAGTACGAGTTGTGTCCAAGGAGTGAGAGATGCAGTTTGCCAGTCGCTGAAAATAGCCCGACAATTGATACAATACCAACAATAAGAAACACCTCCCTAGTGCAATCAGAAGCCTCACTGGTCCTTGGTACAATAACAAGGAGATCTCCTCGTCTGAGTGGACGAACTCAGCATCTGTTAGTAACCACACCACCAGAAACCATTCCTCCCCCTCCAAAAGAAAGGAAAATTCCTAAAAAACCAGAAAAGAAACGAGCTGCAAAGAAAATACGTACATTCATATTTCAACATCGGTCAAACATCTTGGCTGTGATACGATTGATTGAAAGGATCCGACTCACAAAAGCACATAAAGATGTGCTGAAACAAACACCATTCTGGCATTTCTTCGAATCAATCCTGAATCAGCGTTATGTAGAATCATTGAGGTGCAAAAAGAACGAGAACATTATTGTTGAAATAATAGAATCATATAACTACAAGAAACAAGCATTCCACATTGGTGGAAAAGATTTGCTCCCAAGCAGCAGAGACATAGGGTTGATATTTGGCATAAAGCAAGGATCAGAGCCGCTAGATATCACTCAGGGATCAAGAAAGAGTTCTCAATTTGTCAAGAGAATATTTGGTAACATCAATAACATATCCAAAGTTCACATTGAGAATGCAATTAATGAATCGCTGAAAGGAAGAAGTGAAAGGGATTATGAAGATGTTGCAAAACTGCTCTGCTTACATGCACTTCTAACAGTGTTCTTCTCCGGCAGTAGCCATATTCTGACAAGGAGATATATACATTATGTGGACGACCTCCAAAACATGGCAAAGTATGCATGGTGCGATGCGATCAGAGACAAATTAATCAAATCTGTGCAGAAAATGCACCAAAAACCAGCTGGAGTGACTGGATGTGTCATAGCACTTTTATACTGGTTGTGTGAGCACACAAATCTTGTTCAGCCAAACATAGACGAGGGATTCCCGAGATACATCAAATGGCATCTTGGCACTCTAAGCAATAATTTAGGAGAAAGGCGAATTCCAACACTCAGACCTGAAGAGGTTTTGGAGGATGAGCTTAAACTCACAGACCTAGAAATCAGTGTTTTTGTAGAAGAAACATTGGCAACACAAAACAATCAGATCATCATGTCAAACAACGAGTCAGATACTCGAACTGTTTTACATGAAATGAAAACTTGGGACAGACAAGAAGTGACGACTGAACAAGACAAACTTGATGCATTGTGCGACGCAATCCTGGGCTCCATCTCTGAATTTCACTCTGTTGATGCCTCGCAATTTGTCTTGGAGACTAATTTTGAACATTTGGAAAGAGAGACAAAACAACATGAAGGCAAGTTTGATGGTTACATTTCTTTGGGAACCGCAATTGATAACATCAACCGAATAGCACACGAAGTATGTGGTCATGAAGAGGAAATGAAGGCATTGAAAACCGAGAGCAACTATGCTTTAAACCTTTTGAAAGAAATGGTAGTAAATCATGTGGAAGACAGGAAGAAACTGGTGCACATGGAAAAGGAGAACAAGGAAGTCAATGAAGCAAACAAACAGCTTAGGGAAGAGTGTGACAACATCAGGAAGGAGAATGAGAAAGTCAATGAAGAAAACAGACACTTGAAGGAAGAAACTGAGAAACTCGAAGCAGAGATAGACATGCTAAAGAATGGGCAGAGAAACAAGAAAAGATTGTGTGCATACGATTATGGGACAAAGTCAAAGAAGCAGAGAGAGGAAGAACAACTAAAATCAGAACAAGGAGAAGAAAATAAAGATGACCAAGAAGAGGACGACCAAGACTTTCTGGATATTGAAAATTATACCTGCACTGAGCCTGCTCCAAATGAAATAAATTACCCAGAACTGAAAAGGGATGGCCCGGTTTGTAAATTCTTGTCTGCGAATGAGTTTCAAAGGCTCCAGAACATCATAGCACAAGATGGATACACGGCAATCATCTACAAAGAGAAAGACATGCTCTGCCAAGGATTGTACATATCCATGGAAGATATCATGACACTACTTCTGGAAAGAGCAATAACAAATATTGTCATTGATTGCTTGGGTCAAATTCTCCTCAAACAACAAGAAGAGGCAAGATGGGATGGCTCGACAGTACCAAACAAGACACGCTTCATCAACAGCCACTGTTGGACAATTATAACACGAGCTTCTGAAAGCTACAAGGAAAAAGAAATATACAGCAGAGTCTGCAAAGCAATACAAGACAATGTCAGGTATATTCAATTTCCCATGAATTCAAAAGGAAGACAAGAAGAATCAGTGCCATTTCACTGGACACTACTTGTCTACGACATGCACGAGGGAATGTGGAGGCACTACCACTCAAACAGAGGTATTGGACTCTATGATTCCTATTTTGAGGATGCAAAAATTGTGAAAGAAAATGTTGAGAGATATTTAAGGAAAACATACAAAGAGGCATGTGAAAAACAACTGAAACCCATGGGGGAAATTAATTTATTTCAATCAGAAAGAATGCAAATCTTAGCATCCCAAGGTTTTGAGTGTCCTATCCTGCAAATGAATGACTCTCCACAACAAGTTTCTAGATCGGTCGATTCTGGGATAATTGTCGCATACATGATGATGAAACTAGCGATGGGAATGAAATACGAAAGCTATCTTCCCCCTGAAATACTACAATGGACAAGAGCAAGCATTGCAAAAATGTTTATCAATTACGAATGA
>ECHA56741
ATGTTTGGGGATTGTTGGGATGCTTCTTTTGATGTGGCTTTTCCGCACTTGTATAGAGTGGCTCATTCACACAGTATTTCAACTGCTTCCCTAGCATGCTTTACTTTGGCACCAATTTCTTGGAATTTTAAATTCGTTAGAAGCCTTAATGATAGGGAAACTTGTGAGTTTGTTTCTTTCTATCCTGGATTGGTTATGTTTCTTTGTCCCCGAATACGTGTGATAAGTGGGTTTGGCTCATACACTCTTCTGGTGTGTTTTCATGTAAGTTTTGTTTCGATAAAATCATTGATCAACCTGATGTGCCTCCTTTTCCTTTTCATAAAAGAATTTTGA
>ECHA56742
ATGGAAGGTCATCCTAGGAGAGCCGAAGCAGAACGATTACTCGGAATCGCCGAGAAACTCTTGCAAGGCCAAGATTTCAACGGCTCTCGAGACTTCGCAATCTTAGCTCAAGAAACCGAGCCCTTATTAGAAGGTCCCGATCAGATCCTGGCCGTAGCCGAAGTCCTCCTCGCCGCCCAGAAACGGATCAACAACCACCACGACTGGTACTCCATCCTGCAAGTCGATCGCCGCTCCGACGACCTTGAATCCATCAAACGCCAGTACCGCCGCCTCGCCCTCCTCCTCCACCCTGACAAGAACAAGTTCGCCCTCGCCGACGCTGCCTTCCGCTTCGTCGCCGCCGCCTGGGCCGTCCTCTCCGATTCCACCAAGAAATCTATGTACGACAATGACCTAGGCTTGTTCTCCAAAGTCGATTTGGTCGCTTCCAAGAATCAGAGACCTCATCACCACCAATTCCATCAGTTCCGACGCGAGCAAGAAGATCAACCACCGCCTCCTCCGCAACAACAGCATCAGCAGGAGTTTCCGGTGAGACGGGCGGCGGAGACGGCGGCGGCGGCGGGGAGTAGCGGTGGTAAAAAAGGCGGAGGTAGTGGAGAGGCTAATTTCTGGACTGCGTGTCCGTACTGTTACAATCTGTATGAGTATCCGAAGAGTTTGGTGGATTGTTGTTTGAGGTGCCAGAATTGTGAAAGGGCTTTTCACGCCGCCTCGATCCCCTCATTGCCGCCGCTGGTGCCGGGGAAAGAAGCGTATTATTGCTGTTGGGGGTTTTTTCCATTGGGGTTTACAGTTGGTAATGTGGAGGTTGGAAATGTGAAGAAGAAGTTTGCAAGTGTTCCCAAACCAACGCCTCCGCCACCACAGCCGAGGCCACAGCCACCACCCCAGCCGAGGCCGCAGCCACCGCCCCAGCCCCAGCCCCAGCCCCAGCCCCAGCCCCAGCCCCAGCCCCAGCCC
>ECHA56743
CATATGCTTGATTCTATAACCCTGGTGTCTGCTGCTAGTGACATGCTTACTGTTACAGATTGTCAGCCCTCTAATCTTATGCTTGATCCTAAAACCCTAGTTTCTGCTCCTAGTGAGATGCTTGATGTTGCAGATGCTGAAACCTCTGATCATATGGTTGATTCCAATGGCAATGCTGATCATCTCATTCCTGGATTGTCTGATCAGGGTTGTGATGTGCAGGAAAATGGAGACATTACGTGTGCTGATGTGAGTTTGATTGGTGATACTAAAGTGTCTGAATCAGATGGCCAGCAGGTTTTAGAAAAGATTGATGACAATTCCGTGTCAGAAACGGATGTGCAACAGACTACAAAGAGGATCGGGGATGATTCTGTGTCAGAATCAGACGCACAGCAGCAGCACGAGGATGCTAATAAAATCGGCCATGATTCAGTGCTAGAGTCAGATGAGGTGCAGCCTGCTACTACTAAAAGGATCGCCGATGATTTGGTGGTGACAGAGTCAGATGAGATGCAGGCTGCTAAAAAAGCGCGCCTTACACCTCCTGTTGAAGAGGAAAGAAGACAGACGAGAAGCCTCTCAAAAGATCTGCAATTGTAA
>ECHA56744
ATGGCGAGAGAGAAGATCAAGATCAAGAAAATCGACAACATTACGGCGAGGCAAGTGACTTTCTCTAAGAGAAGACGAGGGCTCTTCAAGAAAGCTGAAGAACTCGCAGTTCTTTGCGATGCTGATGTTGCTCTCATCATCTTCTCCGCCACCGGAAAGCTCTTCGATTATGCTAGCTCAAGCATGAAAGATATACTTAGAAAGTACAATGTGCATGCTAATAACAGTGAAAAGATGGACCAACCTTCCCTCGAACTGCAGCTGGAGAATACTAATAATCATGCCAGATTGAGCAAGGAAGTTTCAGAGAAGACCAATCAACTCAGGCAGATGAGGGGAGATGACCTTCAAGGGCTAAATATAGAAGAATTGCAGCAGTTAGAAAGAATGCTTGAATCTGGACTCAGCCGTGTGCTTAAGACTAAGGGAGAACGAATCATGAATGAAATTGCCACCCTTCAAAGCAAGGGTGCTCAGTTGATTGAAGAGAACAAGCAACTGAAACAGAAGATGACAATGATTTCTAAAGGAAAGTGGGGAGTGGGAGTGGCTAATGTTGGGGCGGAGTCGGATAATCTGGTACCGGAAGAAGGGCAGTCGCCGGAGTCCATCACCAACGGCTGCAGCTGCAACAGTGCTCCACCGCCAGAGGATGATTGCTCCGACACATCTTTGAAGCTAGGGCTCCCTATTAACTAG
>ECHA56745
ATGAAGCCATTTTCTAGGCAACAGAGTGTTATACAGAATCTCTCTCAGAAATCTCTCTCAGAATATCTCTCGCAGGTTTTTTGCCTCAGCCTCCGCCTCTGTCTTATAGCCGAGACAGCCACGCGCATCGCGCGCCTCTTGACGCCCGACAAACTGGCACGCCTTTTCATGGCACATCTTTTGATAAAGTGGGCACGCCTTTTGATGGCACGCCTTTTGAAAGATTGGGCACACCTTTTGAGGGTGCGACTTTTTAAGGGTCCGACAAGACTCTGTAAACTGTCCCGACATAGATTCCGGTTAGTTTCTACAAGGGTCCGACAAGACTCTGTAAACTGTCCCGACATAGATTCTGGTTAG
>ECHA56746
CTCTCTCTCTCTCTCTCTCTCTCGCGATCGACGGGCGTCGGAGCAGCGTCGTCAATTACCCTATCCCTCAATTACCCTTATTCTTCTACTCACCCCAAACCCACTTCATCACTCAGGTCTCTAAGCTTCTCTTCCACCACTTCTCACAATGTCTTCTCCACAGGTTTGATTTCGATGAGCCCTGTTGTGAGGCCGACTCGTCACTCGATTATTTGCGAGGCTGCTCCGAATAAGAAGGCCGATTCGGCTGCGAAGAGAGCTCGTCAAGCAGAGAAGAGGCGTGTCTACAACAAAGCTCGGAAATCCGAGGTCAATACTCGGATGAAG
>ECHA56747
ATGAATTGTGCTCTAAATTGTCTATATTTGTGTGTTTGGTTGAGTCAGGTTGACCATGAACAGTTTTGTGGTTTAAGGAGTGAAGCTTTTTGGACTCCAGTAATGGAAAAGATTGGCAAAAGATTGGATGGCTGGAGCAAGGCTTTATTATCTCGAGGGGGAAGGTACACTTTGGTTAAGACTGTTTTGAGCGGAATTCCTATCTATTATTTATCTTTGTTCAAGATTCCGGTTAAGGTGGCAAGGTCAATAGAAAAGTTGATGCGGGATTTTCTTTGGGAAGGTAAGGATGAGGGGAAAAAGGATCATTTGGTGAATTGGGAGGTGGTGTCGTTATCTAAGGAGAAAGGGGGTCTGGCTATCGGTAACATTGTTGCTAGGAACTTGGCCCTTCTTGGCAAGTGGTTATGGAGATTTCCACTGGAGATTGATTCATTATGGCATTCGGTTATTAGAAGCAAATATGGGATTCAGGACAATGGTAGGGATTCACGAGTGGTTTTACGGGGTAGTTGCTGTGCTCCTTGGAAGTCAATTTCTCAAATTTTCACATGTTGGTCTCGACATCTTTCTGTAAGGGTGGGTAATGGGGAAGTTGTTTGA
>ECHA56748
ATGAGTGATTTTCTCTGGGAAGGGTGTGATGAGGGTAAAGGGATTCATTTGGTTAGGTGGGAGACTGTTTCTCTTTTTAGGACAAAAGGTGGCTTGGCTATAGGAAACATCGTTGCTAGGATATTGCTTTCTTGGGCAAGTGGTTGTGGAGATTTCCTCTTGAAAGTGAGTCGTTATGGTGTTCAGTTATTAAAAGCAAGTATGGAGTTCAATCCAATGGTAGGGATTCTAATGTGGTTAATAGAGGCAATTGTCGTTCACCGTGGAAATCCATTTCTCATTTTTATCCTCTTGTGTCTAATTTTTTTTCATTCAAAGTTGGGAATGGGAGAATGTTCGGTTTTGGGAAGATGTTTGGTTAGGGGATATTTCGTTTGCTAG
>ECHA56749
ATGAAGAGTTCTTGTCAAAGCTCCGACGTCTTCGATTTCAAAGAGGAAGATAAGCTCCCTGAGTTGGCCTCTGCCAAGTCGGTCAGCAAATTCAAAAACCCTAGTGCCAATGTTGTAGTGGGAACTGAATTTCAACAAAATGAAATGGATGACAATGATCACAATTGTGACAATGCTCTCTCATATACCCCTCCAGGCATGGAAGGAGAAGACCCTGCTACCAAACAAATGTGTGGATTGGATGAAGTATTGCTATTTAATTCCACAAGCCATGAACAGCACTCTCAATTTATTTCAGATAAACTCAAACCTGAAAGTTCTTATGCTCAACTGGAACCAAGAGCTTCAAGCCCTGGATCAGATTCACCTGGAAACAGCGAATTAAATTGTGCTCTTCAAGAGACTCCATCTACGAATGAGTCAGTTGATGTGATTCCAGAACCTGATGAAAGCATGAGTGAGAGTTCTCCATCAACTTCTGATGATATTCCAGGAGATGGTCCGTTAGATGGGCACGGGCCATTAGCTGATCATTGCTTTGGTGGTTGGGACATGGGTGACAGGCATGTGGCAGTTGTTTGTCCCGGCTATGTTGTATATCGTGGTACATATTATACAGAGTCTGTGTTAATTTTTTCCAGCAGTTGCATTGAACTGAAGGGTTCAACTGCCTATGGAAAACAAGGAACCTTTAGCTTTCAACTGGGAATTAATGAGATTGTTGATATTGAATCACAGTGGTGTGAAAGGCTTGATATAGCTATGGTGAAACTTCGCTTGATATCCCAAGATACAATGCAAGCTCAAGATGTACATGACACTTCAGGCATTGAGGAGTTACAGTTCACAATAGTTGACTTGAACTGGTACAAGAAGCAGGAAGAGATATTGTCTTTGGATGTGAGATATAAGGCTCTATGGAATGTTGTTTTCAATACTGACATAGGAGGGGATGGAGAGGCTTTGCCCGGACAGAATAGTATATGCATTCAAAGGAAAAGATATTTTCCCAACTTTGATGAGCCATTTGAGGAAGTTGTCTATCCAAAGGGTGATTCTGATGCTGTTTCAATTAGTAAGAGAGATGTTGATTTATTACAGCCAGACACATTTGTCAACGATACAATCATTGACTTCTACATCAAATATCTGAAGAATGAAATGAAACCTGAGGAGAGGCACAGGTTCTTCTTTTTTAATAGTTTCTTCTTTCGGAAGCTGATTGATCTTGATAAAGATCCACCTAGTTCTTTTGAGGGCAGGGCTGCTTTTCAGCGTGTTCGTAAATGGACAAGAAAAGTGAATCTATTTGAAAAGGATTATGTCTTGATTCCTGTGAACTTTAATTATCACTGGAGTTTAATAGTAATATGCCACCCTGGTGAAGTCGCTAAGTTTCAAGATGAAGATGTGGAGAAGTCACTTAAAGTACCGTGCATATTGCATATGGATTCTATTAAGGGAAATCATACTGGTCTCAAAGATTTTATTCAGAGTTACCTATGGGAGGAGTGGAAAGAGAGGCAAAAAGAGGCATCTGAAGATATTTCCTCAAAATTTTTCAATTTGAGATTTGTGCCACTCGAGTTACCACAGCAGCAAAATTCATTTGATTGTGGCCTCTTCTTGCTCCACTATGTGGAACGGTTTTTGGATGAAGCACCTCTGAACTTCAGTCCATTCAAAATAACAAAGTTCTCCAACTTTCTTAACGTGGATTGGTTTCCAGCTGCTGAGCCTTCCCTCAAGCGTGTTCATATCGAGAAGCTTATCAATAAAATCCTTGAAGGGGAAAATTCTCCAGCTGCTTGCAGTGGCAAACCTTGTGCCTCTAACTACCAGGCAAATACTAACATGATTAAAACCAGTGTGGAGTTTATTTCGGAGAGATGCACTCCTTTAAAGAGTTTTCATGGAAATTTATCTAGTTCTCGAGTTGGGCAGGGGATTGAAATGACTCTATTGCCTACATCTTCTCAATGTGCTGCTGATTCAGGCTTGGTTTTGAGGGAGTTCTTTGAGGAAGGAGTTAATCCAGGATCTTTTTTTGATGGACAATATCGAACTTTTGACCGGTCAGCATCTTTTGGCGATTTTAAAGGTGCCATTTCATCAATGGAGGTAGATGCAGAAGCTGGTGGGCAATTTGTCTATTCACCGTCAAACAGAACTGGTTTTCAGCAATTGGCTGGAATTACACCTGGAGCTTGTGGTTTTTCCTATCCGTCCAGAGATTTTGGTGCAGACGCGTCGTGGCATCCAGGAATTCACCAAGCTGGCCATGAAGATATCAATGCATCCCCAGAAACATCAATTTGTGCCTCTGATGATTCCTTAGAAGTCGAGGTCAAGGAAACTGACATAGTTAGGGAAGATCTCAATGTAGAAGAGAAGAAAATAGATCAACCAAGATCTCCATCACCAGAAAATGTTGAGTGCCTGACAGAAACCCTTGTCTCTGCTCCTAGAGAGATGCTTGATGTTGCAGATTCTCAGCCCTCTGATCATATGCTTGATTCTAAA
>ECHA56750
GGCCTCTTCTTGCTCCACTATGTGGAACGGTTTTTGGATGAAGCACCTCTGAACTTCAGTCCATTCAAAATAACAAAGTTCTCCAACTTTCTTAACGTGGATTGGTTTCCAGCTGCTGAGCCTTCCCTCAAGCGTGTTCATATCGAGAAGCTTATCAATAAAATCCTTGAAGGGGAAAATTCTCCAGCTGCTTGCAGTGGCAAACCTTGTGCCTCTAACTACCAGGCAAATACTAACATGATTAAAACCAGTGTGGAGTTTATTTCGGAGAGATGCACTCCTTTAAAGAGTTTTCATGGAAATTTATCTAGTTCTCGAGTTGGGCAGGGGATTGAAATGACTCTATTGCCTACATCTTCTCAATGTGCTGCTGATTCAGGCTTGGTTTTGAGGGAGTTCTTTGAGGAAGGAGTTAATCCAGGATCTTTTTTTGATGGACAATATCGAACTTTTGACCGGTCAGCATCTTTTGGCGATTTTAAAGGTGCCATTTCATCAATGGAGGTAGATGCAGAAGCTGGTGGGCAATTTGTCTATTCACCGTCAAACAGAACTGGTTTTCAGCAATTGGCTGGAATTACACCTGGAGCTTGTGGTTTTTCCTATCCGTCCAGAGATTTTGGTGCAGACGCGTCGTGGCATCCAGGAATTCACCAAGCTGGCCATGAAGATATCAATGCATCCCCAGAAACATCAATTTGTGCCTCTGATGATTCCTTAGAAGTCGAGGTCAAGGAAACTGACATAGTTAGGGAAGATCTCAATGTAGAAGAGAAGAAAATAGATCAACCAAGATCTCCATCACCAGAAAATGTTGAGTGCCTGACAGAAACCCTTGTCTCTGCTCCTAGAGAGATGCTTGATGTTGCAGATTCTCAGCCCTCTGATCATATGCTTGATTCTAAAACCCTTGCCTCTGCTGCTAGTGAGATGCAGAGTGTTGCAGATTCTCAGCCCCCTGATCACATGCTTGATTCTATAACCCTTGTCTCTGCTGCTAGTGAGATGCTTAGTGTCGCAGATTCTCAGCCCCCTGAT
>ECHA56751
ATGTCCTTGTCATTTACCCATCTCTCTTGGCGGCTGTGGAGTGGAAAGAATCAAGAGCCTAAAATCTCCAATGGGTCTTCTTTAAATTCTTTGCCCGATTCGGGTTTGTGGGAATTGGATACTGTGAAATTCCCTTTGGTTAATGGGGGAAATATTAGCTCCTCATCTAGAAGGGTTAAGAGAAAATGGCAAAGTCGGGAGCAACGGAAAATTGACCGTGAATTTGATGTTGTTGTGGTGTCATCAGATGGTGGTTGTGTTTCTGGGTCCGAGTCTGATGACTCAGATTGGTCAGTTGGATGGTTGGAGCCTCTTGGCCCTGGGTTCCGGAGTGATGATGATTCAGATGATAATTTTGCTGTGTTGGTTCGTTGCTATGGTCGTGGGTGTGTAAATATGGAGGAAAATTTAAGGGGCAAGTCTGTGGACACCATTGGAAATGTCCCGGATATATATGCTGCTGAGAGCAAGAAGTACATGGAACAATTGCTTTCCGCTTTTCAGAGTAGATGA
>ECHA56752
ATGATTGAGAAGACGAAGAAGCACAAGAAGGGTTCAATCAGCGAAAATGACATCTCCACTCTGCTTCAAAGGTATGAAGCGACGACAGTGCTTACATTGCTTCAGGAAGTTGCTCAGATTCAGGATGTGAAGATTGATTGGAATGCCTTGGTGAAGAAGACTGCAACTGGGATTTCAAATGTAAGGGAGTATCAGATGCTGTGGCGGCATTTGGCCTATCGTGATACACTGGTTGAGAGATTGGACGATGGAGCCGAACCTCTGGATGATGATAGCGATTTAGATTATGAGTTGGAAGTGCTTCCCCCTGTTAGCAGTGAAGCTTCAACAGAGGCTGCAGCATGTGTGAAGGTGCTGATCGCTTCTGGTTTACAAAGTGACACCAGTCTTTCAAATGGGTTAACAGTTGAGGCTCCATTGACTATAAATATACCGAATGCCCAGTCATCCAGAGGTCCTTTAGAAAATTCGCAACTGCAAGGAACAAATGTTACAATTCCAGTTTCCGTTCAAAAACAACCACTGCCTATGGTGATGTCTGAAGTATTGGATGCAAATGGATCAGCAAGTGGCAACCTGCCTCCTCGAAGGAAAAGGAAACCATGGTCTGCAGCAGAGGATCTGGAACTGATTGCTGCTGTGCAGAAATGCGGTGAAGGGAATTGGGCAAATATCTTGAAAGGAGATTTCAAGCATGATAGAACTGCATCGCAGCTATCTCAGAGGTGGACCATTATCAGGAAGCGACGGAGCAACGTTAATGTGGGAGGTGGCTCACAACTTTCGGAGGCTCAGCTGGCAGCTCGCAGGGCTGTTTCCCTGGCCCTCAACATGCCAATGGTAGACAGCTTGACGGCAGCTTGTTCAAACGCTGCGACAAATCTTAACACTGCACCAAGTAACCCAACACGTCCTGTTGCTGTGGAAGCTTCATCAGTTGGCACACAATCCCAACATCTATCTCGGCAAGACTCCATCCCT
>ECHA56753
TCTCGGCAAGACTCCATCCCTACAACATCGAAATCTCGGGTAACCATAAAGAGACCGTTGACAAAACCCACTCTCAGCCCAGATGATATGGTCAAAGCTGCTGCAGTTGCTGCCGGGGCCCGCATCGCCACCCCATCCGATGCCGCATCACTGCTTAAAGCTGCACAGGCAAAGAATGCTGTCCACATCATCCCTGGAAGCGGTTCTTTAATTAAATCACCTAGTGCAGCCAGTACAAATTCCTTGCCTCCTAATGTGCACTTCATTCGTACTGGCCTCACAGCTACACCGACTTCCACATATCCTACTTTCTCGACCAATGCCTCGCGGCCAGGTGGAGCTCAACAATCACAGAACAATTCTTCAAAACCTGCCACAGAATTAAATCCATCAGCTGTAGTAACCAATGCCATCATTACAAGTAGCCTAGTAGCCAGTGAGCTCAAGGCTTTTGACGCCCTTAATTCACTCTCCTGTAATCCACCTAAAGAACATGTCAAGGAAGGTCAAGATGGTGTCTTGTGCAGTGCAGCAAGAGAGCAAGTCCAAGAAGCTCGAGCTATTGTTTCAGGCGATGCATTGGAAGAGAAAGTTAATGATAAGTACCTAAAAAAAGAGAAAGTTAATGAAGTTCATCAAGCTTCTGTTTCAGGTAATGCACCAAAAGGGCAAGTTCAAGATCAAACCGCTTTACCCAGCTCGGAAACAATCCTAAAAGGTCAAAATGATTTGGTTGAGAACTTGGAATGTTCATCAAATTCAAAGATTACCAGAGATTGTCAAACGGGTATTATCAGTGAAGATCCAACTAGTGGGAGTGATAAAGGAGATGATGATATGATGATAGCCATGCCAATTGAGGAAGGAAGAGAGATCCAAGCTGCAGTTGAGAAAACTTGTGAAAAGCAGAGATTGGATGCGCAACAAAGCGTCATGAAAGAAGACTAA
>ECHA56754
ATGGAGGAATCAGAGCAGAGAAGAGAGAGGTTGAAAGCGATGCGGATGGAAGCATCGCAAACGGGAGTTCATAATGAAATCGGGAATTCTGTGGAGTCCCATCAACTCTCTAATCCATTAATAGAAACCTCTGCAGCCACACCGGTACAGATGAACTCAAATGCAACTCCGAGGTTTGATTATTACACTGACCCTATGTCAGCATTCTCCGCTAACAAGAGGAGGAGCAAGGTCAGCAGTCAGAATTCACCGGACTATTTCACACCCCCAAGACCAAGGAACCCCGAAACAACTCCCTCCCCAGCTCATCAGTTCCAAGCTAATTATTCCCCCGATCAAAGAATGTATCAAGCTCGAGGCCCTTATCACAGCGCAGGACCAAGGAACCCTGAAATGACTTCTTCTCCGGTTCATCAGGTACAAACTAATTATTCTCCTGATCAAAGAATGTACCAAGCTCGAGGCCCTCACTACAACTCAGGACCAAGGAACCCTGAAATGACTCCCTCTCCAGCTCATCAAATCCAAACTAATTATTTGCCCGATCAAAGAATGTACCAAGCGCGTGGCCCTTATCACAGCTCTGTTCCATATGGAAGCCCAATTGGGATGGGCAGTCCTTTGAGCCCACATCAAGGAGCACCTGGAGTCTGGAATGGATCTACTGGCACCCCAAGCTTCTATCCTCAAACTAATCCACCAGGAGTTGCTAATATCTCGAGTCCTGGATTTGGAGGTAGCCCTAGTTTAAATTCAGGTCAGGGCAGAGGGCACTGGTTCAGCAACAGTCCCGGCTCTGGTTCAGGATACGGAGGTAGCCCTAGTTCTAATTTAGGAAGAGGCAGGGGTCGCTGGTCGGGCAATAACATGCGCCCTGGTTTAGGGCGGGGTGGCCAGAGAGGATTAGGTTCTCATGGTGGTGTTTCAGCGGAGTTTAGACCAGATCTGTATTACAACAAATCAATGGTTGAAGACCCATGGAAGCTTTTAAAACCCGTTGTTTGGAGAAGAGAGAATATTTTGAATACACCAGACTCTCTAGGATCCTCGATCCCAAAATCCGTTGGTATAAAGAAAGCCAGAATCTCAGAAGCCTCAAACGCATCCAGTTCTCAGCCAAGCCTCGCTGAATATTTGGCAGCCGCATTTAATGAAACTGTCAACGATGAAGCTAGTAATGATAAACCGAGTTTATGA
>ECHA56755
CTCCAACCTCTGCTTCTATGGACTGGAACAACACTTACCTGCAGGGTGTTGGATCCAATAATTTTACCTGCAGAAGCAAGCCAAGCTGTCAAGCAACGACTTTTGGATTTTATTCGATCATTATCTACAGTGCTGGCCTTTGCATACTGTTTATCAAGCTTGATTCGACAAACACAAAAATTCTTTATGGAGACAAATGACTGTAATGATGCAAGAAATATGGGCTTCCAATTTGCTGGGAAAGCTGTTTATACTGCAGTATGGGTCGCTGCTGTTTCGTTGTTTGTGGAATTGCTTGGTTTCTCTACCCAAAAGTGGCTTACTGCTGGGGGTCTTGGCACAGTATTGATCACCCTTGCTGGTCGTGAGATATTTACAAATTTTCTTTCAAGTGTAATGATCCATGTGACTCGACCATTTGTTGCAAATGAAAGGATTCAAACAAAGATTGAAGGCTATGAAGTTTCTGGTTCAGTGGAGCATGTGGGCTGGTGGTCACCAACAATCGTAAGAGGTGATGATCGTGAAGCAATTCACATTCCAAACCACCAATTTACAATAAATGTGGTGAGGAATCTTAGCCACAAGACTCATTGGCGCATCAAGATGTACCTTGCCATCAGTCACTTGGATGTCAATAAGATTAATAATATTGTAGCTGATATGCGCAAGGTTTTGGCAAAAAATCCTCAAGTCGAACAGCAAAGGTTGCATAGAAGAGTATTTCTGGAAAATATCAACCCAGAGAATCAAGCTCTTATGATTTTGGTGTCTTGCTTTGTGAAAACCTCACATTCTAAAGAATACCTCTGCATCAAGGAAGCTATATTGTTGGATCTTCTGAGAGTTGTCAGTCACCATCAGGCTCGACTTGCCACACCCATCCGCAAAATTCAGAAATTTCATAGTGAGGCTGACATTGAAATTCTACCTTCTGCTGATACCATCTTCACTGGTCCTAGAGCCACTTGCGACCGACCATTGCTCTTGATTGAGCCCTCATATAAAATCAATGGCAATGATAAAGCCAAGGCCTCAACTCGTTCATCACGCACGAATGAAGAAAAAGATGCCAAGATTGAAGCAGCCTCAACATCCAACTCCGAGACAGATGTCAAGAGTGGATCTTCTTCAATTTTTGATGAGACCAATACCAATGATGAGGTGCCATCGGCTACAAGCTCTGATGCCAGCTTAAACTCTAAGGTTTCGGCAGTGTCAACATCCAATCCCAAAACTCCAAATGCAGAGTCTGTGGGTCCACTCCAAGACTCTGAAAAGCAGCAACTCAAGAAAAATGCTACGGATGGGGTGAAAGAAGTGAATTCTGTTGACAACAAGCCACCTCTAACTTCCCAAGAATCTGGCAAACAAGATGGTGAGAGACCTATTGCATTGTCATCGGTGTCTAGGCCTGCATTGGAAGATAAAATTGTTCTTGGCATTGCTTTGGAGGGATCAAAACAAATGCTGCCAATTGAGGAAGAAATGACTCCATCTATGTCTGTTACCAATACAGAGTCGATGGAATTGGCTGCCTCACGGAATGGGAGTGGGTCCGCCCCAGATGGCACGAATTCGAAAGATGAGCAGAATCCAGCTGTTCCGGCTGCTACAGGGAGCAATCAGCGGCAAAAAGAAAGGTGA
>ECHA56756
TATCTGGAAATGACCATTGCTGGGTCTTTTTTACTCTCCCGTGAATTGGGAATTCACAGTGCTTGTGGATACAATTATCAACCTAAGGGTATGGTAGGCAAGGGAAGCTTACATTTGTTCAGTGTCACTCTTTCATCACACGCTATGCGACAGGATCCTTGGTGTCACCGTCTTTTATACAATCTCAGTGAACCAAAAAGTTCTCTATCATCCAGATGTAATGTTTTCCAGTGCCGATCCTTTCTAGTTCCAAGTGAAGGCATTGGAATTCCTGTTCTGAAAACTGCTGCCACACTGACAAGGTCATATAATGCTTTTCATGGAAGCCCAATTGTACTTCAGTTGGTTCCAGCAGTTGGTATCATTGCCTTTGCTGGGTGGGGTCTTGGGCCACTGATGCGTATGAGCAGGATTATTTTCCTTCATAAGAGTGACAGTAGTTGGAAAAAAAGTAGCTCACACGATCTGATGACCTCATATCTCCAACCTCTGCTTCTATGGACTGGAACAACACTTACCTGCAGGGTGTTGGATCCAATAATTTTACCTGCAGAAGCAAGCCAAGCTGTCAAGCAACGACTTTTGGATTTTATTCGATCATTATCTACAGTGCTGGCCTTTGCATACTGTTTATCAAGCTTGATTCGACAAACACAAAAATTCTTTATGGAGACAAATGACTGTAATGATGCAAGAAATGTATGTTTCTGTTACTTCAAATTTTCAATTGTTTATCATATTTTATTTTATTAG
>ECHA56757
AAACGCCATTCGCTGAATTCAGATGTTCGTCCAATATACACACACCTAAGAGAAATACGAACTGAATTGGCAATGTGGTTGGAACATAATTCATTAATAGAAGATGAGTTGCAAAACAGATTGTCATCGCTGTCAAACATTCAAGAAGAGATATCAAGGCTTTCGAATGCAGGGTTGAAACAGGAAGAAGAAGAAAGTGAACTGAGTGACTATGAGGCTGCAAAGTTTCAAGGGGAGGTTTTGAACATGAAGCAAGAGAACAACAAGGTTGCGTATAAATTTCAGGCGGGGCTTGAACGCGTTAAAGAATTGCAAGGTGAGATCACGAAGATACTTGAGAATTTAGAGGAAGAATTGGGGATTTCGTCTGGAACGAAAAATCGGCCATCAAAGAATTCTTCTAGTCGGAGGATCCCGTTGCGGTCTTTTCTGTTTGGAGTTAGGTTGAGGAAGCAGAGTGCATCATTGTTCCAGTGCATGAGTCCTTCACTGCAAAAACAGTACAGTGACTTGACTTCAATGCCTCCACCA
>ECHA56758
CCACAGACCCAGCTGATTAGTCACCTTGCTTCAGAATACCCTCCTGCTGTGCAAGCGTCTTTCCAGTCTGATGCTTCTGGACTCAGCTTGGAAAAGATGCAAACTACTCAGGTCCAGAGGTACCAACGCGGTCCACGGGTTGCCGGACTTCCAGTTCGAAACCATCCCCAATGGCCTCCCTCCTTCAGAAGCCGACTCCACCCAAGACATCCCTCCTCTCTCCTTTCACCCCATTTCACTTCATACCCTTCCCATCATCAACTTCAATTAGCCCGATCGAGCCTCACAAAAACATACCCACACACAAACGTATATACACCCACTTATAGAGAGAGAGAGAGAGAGAGA
>ECHA56759
TCAAAATGGTTGGATCAAAACATCATAGATATGCAGGAGAAGGTGGAGTACATACTCAAAATCATCGAGCAGGACGGGGACTCCTTTGCCCAAAGGGCAGAAATGTACTACAGGAAGAGACCGGAACTAGTGAACTTTGTGGAAGACTCTTTTCGAGGGTACAGAGCTTTGGCAGAGCGGTATGATCACCTATCAAGAGAGCTACAAACCGCAAATAGAACCATTGCCACAGTTTACCCTGAACAAGTACAACTCGCAATGGACGATGAAGATGAAGAAAGTTTCCCAGCAATGACATCGATTCCTCCTTGTGATCCTCAAAAATGCCCAAAGAATTTACCAGCTGCCCCAAAGTTAGACATCCCGAAAAACCGCAAAATCCCACTGAAAAGTTCCAAGGACCCAGATAGATCAATTTCGAAAAAGGGACTGCTCAAAATGAGTGTTCCC
>ECHA56760
GTTGCTCCATGGGAGTGTATGCATATGCTTCTTATTCGGTTTGACGGGTCTGGGAGTACCAAGAAAACCAAAACAATGTGGATAGGCATTGTTTTTGCTATTTTCTGGGTTATATGGATGGAGAGAAAAGCTCGAATTTTTGAAGGCAAGGAAGTAAGTGTAGAGCCTTTGTGGGATAAGGCGGAATATTTGGCTTCATTTTGGGCATTTGTATCTCCTCCTTTCAAAGGAGTCCCTTTGTTTTTGATCTCTAGGGATTGGGCTGCTGTTTTGGGCAGTTGTATCTACTACTTTCAAAGGAGTGGTTTTGTTTGTGATCTCTAG
>ECHA56761
ATGCAAGCAAAAGTTAATGACTTACAAGATGAGTTTGGCATCGGTACATTCATTGAAGATGATGAGGCTCGAACATTGATGGCTGCCACGGCCTTGAAATCGTGCCAGGAGGCCTTGATTCAGTTGCAGGAGAAACAAGAGCACTTAAACGAAGAGGCTAGAGCAGAGCACCAAAGAATTAAAGAAGCTCATGAGAAGTTGGAGATTCTCAAGGGAAACTCTGGCAACAAAAAATGCCTCTCGGAGAACCTTGAGTGTGCGAGCACT
>ECHA56762
ATGGGAAGTGGAGCATATCCCAGAGACCACCCAGATGATGATGATGATGATGATCAACAAGAATTGCTTTCATGCTGGGGTCGTCTGAAGCTGAAGCTGAAGCTCAACCTTCCATTGAAAAGAAGAAGAACAAGAAGAAGAAGAAGCCAAAGAAGTACAGTTGGTTGGAACTTAACAAACATCTTCAAATCCAAACAACCTAGATCAGCTGGTTTCAGGTACGATCCCTTGAGCTATGCTCAAAACTTCGATGAAGGTTGGGATGAAGATGATGAAGATTCTTTGCATCGGGGGTTTTCGTCTAGATATGCTGCTCCTTCTTTGAAATAA
>ECHA56763
CTAAATGTTGTTGAAGTGTGCTGGAACTATCATAGCTGGAACAGTCAACATGGCCACAGCATGGTGGCTCCTAACAACCATCAAGAACATCTGCCAAGACACTCTCCTCCCTCCAAACAGTCCCTGGACATGCCCTGGCGACCGTGTCTTCTTCGATGCATCGGTAATCTGGGGTTTAGTGGGCCCCAAGCGAATCTTCGGCAAACTCGGAAACTACACAGCCCTCAATTGGTTCTTCCTAGGAGGTGCTCTAGGACCAGTTTTAGTATGGTTGCTGCACAAAACATTCCCAAAACAAAATTGGATTCCCATGATTAA
>ECHA56764
ACTGGACAGGCTCGCTCGAGCGAAGACTTGGTCGCTCGAGCGACCAGACACAGAGAAACTACGCTCGAGCCAAGGAAGCCTTGCTCGAGCCAACAACTCAAAAGCTCGCTCGAGCGAAAGAAAGCTCGATCGAGCGAAGAACTCAAACCCTCAGGTCTGCAACAAGACACACGCTCGAGCGAAGGAACTATTGCTCGAGCGAAGGACGAACTAACTCGCTCGAGCGAAGAAAATCTCGCTCGAGCCAAGAATGCACAGCTACAGGTCCAAATCAAACGCAACCACTCGCTCGAGCGAACAACTCCTCGCTCGAGCGAAAAACCAAAAACCTGGACAGCAACACTAGGTTTCTAA
>ECHA56765
ATGGCATCAAAAGTTGGTCTTACTTTGGAGCAAACACCAACCTGGGCAGTTGCAGTTGTCTGTTTTGTGCTGGTTGCTATATCAGTTGTCATTGAACACATCATTCACTTAGTTGGAGAGTGGTTAACAAAGAGAAACAAAAAGGCTCTCTATGAAGCACTAGAAAAGATTAAATCAGAGCTTATGCTATTAGGGTTCATATCTTTGCTCCTAACAGTAGGACAAGGACCCATATCTGGAATTTGTGTATCAAAGGCCATTGGAGCAACTTGGCATCCATGCAGTAAGAGGCAAGAGAACAAGTACCAGGGTGTTACAAAGAAATATTCTGGTGACAATAGCCGGAGAAACCTTCTTGCATTTTTGGAAGACACCGGTGAAAATCAACGACGTGTTTTGGCCAGTCCAAAAGATGACAAATGTGGAGCCAAGGGTCAAGTTCCCTTTGTTTCCACATACGGCATCCACCAACTCCACATTTTCATATTTGTATTGGCTGTTTTCCACGTGCTTTATTGTCTAATCACCTTGGCTCTAGGCCAAGCAAAGATGAAAAAGTGGAAATCCTGGGAAATGGAAACAAGGACAACTGAGTACCAATTCACACATGATCCAGAGAGGTTCAGGTACACAAGAGAGACAACGTTTGGGAGAAGGCATTTGAACTTTTGGAGCAACTCTCCCATTCTTCTTTGGATTGCTTGTTTCTTCAGACAATTCGTTAGATCAATTGCAAAGGTTGATTACTTGACTCTCCGCCATGGATTCATTATTGCACATTTGGCACCACAAGGTCAAACTAATTTTGATTTCCAGAAGTACATCCAAAGATCACTTGAAGAGGATTTCAAGGTTGTTGTTGGGATCAGCCCATTAATCTGGCTCTTTGCAGTATTATTCCTACTGTTTAATACC
>ECHA56766
AAGGAATCAAAGGGTCATCTTGCCGACCTAAAAGAGGTCTTTGACATACTCAAAAGATATCGGCTCCGACTCAACGCCTCGAAGTGCGCCTTTGGAGTTGGATCAGGTAAATTTTTAGAATATCTGGTAACAAGAAAGGGCATTGAGGCCAGCCCAGACCAAATCAAGGCCATCCTGGACTTACAGAGCCCGACATCAGCAAAGCAAGTTCAAGTGCTTACTGGAAGGGCCGCAGCCCTAAACAGATTCATCAGTAGAAGCACAAATAAGTGCAGACCCTTCTTCAACCTGGTGAAAAAAGCCACTGACTTCCTATGGACAGAAGAATGTGAAGCCGCCTTACCCGACCTAAAAAAGTACTTGACCACAACTCCGGTTCTTTCCAACCCAGTACCAGGGGAGGAACTGTTTTTGTACTTAGCAGTCTCAGAACACACAGTCAGTGCAGTGCTAATCCGAGAGGAAAAAGGAGAACAAAAGGCTGTTTATTATGTAAGTAAAACTTTGGCCGACGCAGAAACAAGA
>ECHA56767
GCCTTCTCGATGGAACTGGACAAATTCGAACCACCAAAAAGATTCAGTATGCCGAGGTTTCAAATTTATGATGGCAAGTCAGATCCAAACTTTCATGTTGGACTATACTTGAATTCAATGGCGTTATATAGCGGGAACGAGCCGTTGCTCTGCAAAGTATTCCCCTCATCCTTTGGGGAAATTGCATCTGATTGGTTCCATAAATTACCAAAGGGAAGCATAAAGACATGGGAAGGCCTGGCCGAGATGTTTGTGGCCAGGTTCGTGACCAACAAGCTGCAACCCCTGAGGGTTGATGCTTTGATGGCT
>ECHA56768
ATGGCTTGCATACTTTCTATAGGTAGTTTATTCCCAATTTCAATAGCATTGTCACCCTTCTTACTGGCTGCCTTATGCAAAAGACTTTTGTATAGACTAAGTAAAGCCACCATAGTTTCGCTTTGTCAAAGAAGTTGTTTACTAAGGCTCCTATTTTGGCTTTACCGAAATTTGACAACAACCTTTGAGCTTGGTTGTGACGCTTCGGGTGTTGGCATTGGTGGAGTTCTAAGCCAAAAAGGAAAGTCTATTGCCTTCTTTAGTGAGAAGTTGAATGGGCCAAACTCAAGTATTCTACATATGACTTGA
>ECHA56769
GCTAATCTACTTTTCAAGGTGGTCTACAAGTTTATGGAGTTCCTCTCTCTACTGGGTTGGATAGGGATGCCAAGTTCCTTGGACACTTGTTGGAGGACTTTGTGGAAAAAGATCGAAACTGACTTGCATTTTAGCACTAGTTTCCATCTACAAACCGATGACCAAAGGGATGTGATGAACTGGAGCCTTGGAAACTTGTTGAGATGTCTTGTAGGAGATCATTCTAAGGGTTGGGATGGTGTGCTTCCTTTGGCTGAATTGGCTTATAATTCCTCTCTCAATAGGACAATCAATACTTCTCCTTTTGAATTGGTTTATTGTTCCAAGCCTTGCAGTGTGGTGGGTTTCATTCCTTTGCCTATAACTAACAAGGGGAACATCAAGGTGGAAGAGATGGCTGCATTTATGCAACAATTGCATGCCCAAGTGAAGGCCTAA
>ECHA56770
TTTTGGGGGGAGGCAGGTCTTATTGTTGCTTTTCTTCTCAATCGCATGCCTACTCCCATTCTTTCTGGTCGGTCTCCTTATGAGGCTTTATTCTCCCAACTTCCTAACTACTCCCTCCTTCATGTGTTTGGGTCTGCCTGTTTTGTCCTTCTTCCCTGCAAAGATAGGACCAAACTTAGTGCCCGGTCTGTCCTCTGTGTCTTTTTAGGTTATAGTCCTACTCAGAAAGGCTATCGGTGTTACGACCCTGTTTCCCGTCGTTTTTGTGTTTCCCGTCATGTTTCTTTTCTCGAACGTCTACCTTACTTTCAGCTTCCTCCTGTCACTGCTCCAGTTTTCAAAGATGATTTGGTTCACATTAACCCATTTCCTTCTGAAGTACCGTCTAATGAGTACATCTCCACAGTTCCT
>ECHA56771
GATGCCCTTCGAATTTTTAGGTTCATAATTCTTGAAGACCCCTTCCTTATCCTAACTGCTCTTTGTTTTTGGAACTCTGCTTTTAACTTTTTTCAATTCCGGTGTAGTATGATGGCCCCCACCGTTCTTGATATGTGCCATCTTCTAGGGCTCTCACCTATTAGTGACCCATTTGGTCCTAATTACCTAGACCTTACCATTTTTTTCTCTGTTCCTACTTCGAATCCTTCTTATAGTGAGTTTATAAAAGCTGAGAACAATAAGGAAGGTCCTGTGATAGATCGAGAATTCTTTTATTCTATTCTTTATTGGCTTTGCAAGTTTCTTTTTTGTACCTTTTCCGAAAAAATAATGCCTGAATTTATCTCTCTTGCTAAGGCTCCGGCTTTGAAGAAGAGGATAGCCTTGGCCCCTTATGTTTTAGGTCATGTATATAGGGTTTGCTCCTAA
>ECHA56772
ATGGGGCTAGCAAGGCTAAGGGCCTTCTTGGCTGACACCACATGCTCTAGACCTAATCATAAAGAGATGTGGGTGTCAATTTTAGTTCCAAGGGAGCTTTTCGTTGGTATCTTAAACCCCAAGGCCTACAAATGCATTGTTAAGGCATACTGTCCTGCCCAATTTGCAAGGCAATTTGGGCTTACTCAGGGGATCCCAGTCCCTCTCTGTAGCCTCTCAAACTCTGGCTGCGACACCAAAAACTTGAAGGTTTCAAGGTTCAGGCTAGATGAAGCAACAATCAAGGTTTTAAAGGATTTGAGTTTGTGTCTTTCATTGGTCATAGTGGGGTCATGA
>ECHA56773
ATGAAAAATCCAAAAAACTTGTTTGGTTTACAATTTTTGAAAATTTGTTTTCAAAATTGTTCTCTCTCTCATCTCCCCTTCTCTCAAATCATACACATCAATCAATCAGTTTTTCGCTCTCCACTCTTCTTCTCTCACATTCTACACATCAATCAATTAAATTTTCTCTCACACCCATCTATTCAACTAAAAAAAAAAAGAAGAAATTATCCTAAAATTATTTTCAAAATATACAACCAAACAAGTTTTAAAATTGTGCAAACTCTTTTCAAAAAACTATCTTCCAAAATTGATTCTCAAAATTAA
>ECHA56774
TCACCTCTGGCTACTTCTCATCCTTCAGTTTGTTCTCCTCCTCCGTTGTTAGTTTATTCTCGTCGCAAGGCTCATTCTCCACCAGTTGTCTCTACCCCTACTGCTGATCCTCCTGCTGCTGCCGACTCTGATCCTGCTGCACACCGATATCCTACTCGAGCGCGTCATCCTCCAAACAGGTTAGGTTGGTCTAATACATGTTTTTCTGCTTCCTATCGTACTTTTTTGTCTGCTATTCACTCTTTTTCAGAACCTCAGTCTTACAAAGAGGCATGTCAGGACCCTCATTGGGTTCACGCTATGGACGATGAGTTGTCTGCTCTACAGAAAACTAGTACTTGGGAGCTGGTTCCTTTGCCTGCTGGTAAGAACTTGATTGGTTGCAAATGGGTCTACAAAGTTAAGACTCATTCTGATGGGTCTCTTGAGCGCTACAAAGCTCGTCTGGTTGCCAAAGGTTTCTCGCAGGAGTATGGTATTGATTATGAGGAAACATTTGCTCCTGTTGCCAAGATGACTACTGTTCGTACTTTGATCTCTGTTGTTGCTATTCGTTCTTGGCCTCTTTATCAGATGGATGTTAAGAATGCTTTTCTTAATGGCCATCTCACTGAGGAGGATTACATGCGTTCTCCTCTTGGTCTTCCCCATTCCTCTGGCCAAGTTTGTCGTCTTCGGCATGCTCTGTATGGTCTGAAGCAGTCTCCTCGTGATTGGTATGATCGCTTTCAGACTGCTGTTACCGAG
>ECHA56775
ATGGGGAGGGGGAAGATCGTCATAAGGAGGATCGACAATTCTACGAGCAGGCAAGTGACGTTTTCCAAGAGGAGGAACGGATTGCTGAAGAAGGCGAAGGAGCTGGCGATCCTGTGCGACGCGGAGGTAGGAGTTATGGTGTTCTCCAGCACCGGCAAGCTCTACGATTTCTCCAGCTCCAGCATGAAGACAATAATTGAGCGGTACAACAAATCAAAAGTGGAACACAACCAATTGGCAAACCCATGTTCCGAGGTCAAGTTCTGGCAAAGGGAGGCAGCAATGCTAAGGCAACAACTGCAGAACCTGCAAGAGAATCATCGGCAAATGATGGGAGAAGAGCTCTCCGGTTTGAATGTCAAAGAATTACAAAATTTGGAGAACCAACTGGAAATGAGTCTTAAAGGTGTTCGTATGAAGAAGGACCAAATTTTGGTTGATGAAATTCAAGAACTAAACCGAAAGGGAAACCTTATTCATCAAGAAAATGTGGAACTCTATAAGAAGGTTTATGGAACAAGGGATGTAAATGGAGCAAATAGAAATGCTCTGCTCTCAAACAGTTTAAGCCTTGGAGATGACTCGCATGCACCTGTCCATCTCCAGCTTTGCCAGCCACAGCAACAAAACTATGAACCACCATCAAGAGGCAGACTACAACTGCATTAG
>ECHA56776
ATGGGGAGGGGGAAGATCGTCATAAGGAGGATCGACAATTCTACGAGCAGGCAAGTGACGTTTTCCAAGAGGAGGAACGGATTGCTGAAGAAGGCGAAGGAGCTGGCGATCCTGTGCGACGCGGAGGTAGGAGTTATGGTGTTCTCCAGCACCGGCAAGCTCTACGATTTCTCCAGCTCCAGCATGAAGACAATAATTGAGCGGTACAACAAATCAAAAGTGGAACACAACCAATTGGCAAACCCATGTTCCGAGGTCAAGTTCTGGCAAAGGGAGGCAGCAATGCTAAGGCAACAACTGCAGAACCTGCAAGAGAATCATCGGCAAATGATGGGAGAAGAGCTCTCCGGTTTGAATGTCAAAGAATTACAAAATTTGGAGAACCAACTGGAAATGAGTCTTAAAGGTGTTCGTATGAAGAAGGACCAAATTTTGGTTGATGAAATTCAAGAACTAAACCGAAAGGGAAACCTTATTCATCAAGAAAATGTGGAACTCTATAAGAAGGTAAACCTAATTCGTGAAGAAAATATGGAATTATATAAGAAGGTTTATGGAACAAGGGATGTAAATGGAGCAAATAGAAATGCTCTGCTCTCAAACAGTTTAAGCCTTGGAGATGACTCGCATGCACCTGTCCATCTCCAGCTTTGCCAGCCACAGCAACAAAACTATGAACCACCATCAAGAGGCAGACTACAACTGCATTAG
>ECHA56777
ATGGGTGTAAGCCCCACACTGGTGTGGTTTTCTTGTCTGACCCTTATCAATGTGCATATGCTAGTTATTTTTCTATGGTTTAATTTTGTGTTCCTAGAAGTGCTCATAGAAACAATAGCTGCCAACTTCGTGACGGACCTGGATGAAGTAGCAAGATCAAGCATGATATATGATGCAACTTTTGACCTGGAACTATCATCAGTTTGCAAGGCAACACTAAATATAACAGCAGGTACTTTGGGAATAATAGATTACAAATTCAGAAAAGAATGTCGACAGGAACAAGGGGAAGAATTTCTGGAAGCTGATACCAAAAATCTCTGA
>ECHA56778
ATGATCATTACTGGCTCTGACTCTTCTGCTATCTCTGAGGTCAAGCAGCATCTCTTCCGCACCTTCGAAATGAAAGATTTGGGTCCATTACGGTATTTTCTTGGTATTGAGGTTGCTTCTTCTCCAAAGGGTTATTTTCTGTCTCAGGCTAAGTATGCTAATGAAGTCATTCACCGTGCTGGTCTTACCGATACTAAGATTTCTGATACACCTATTGAGCTTAATGTGAAGCTTAATTCTACTGATGGTGTCCCTCTAGATGATCCTACTTTATATCGCGAGCTTGTGGGTTGTTTAGTTTATCTGACGGTCACTCGTCCTGATTTTGCTTATGTTATTCATGTGGTTAGTCAG
>ECHA56779
ATCTCACATTTTGTGTCCTACTCTCATTTGTCATCCTCATATAGAGCGTTTGTGTCCAAAATTTCCTCTGTTAGCATTCCTAACCATTTTCAGGATGCTCTGGCTACCTTTGAATGGAAACTTGCCATGATTGAGGAAATGAAAGCAATTTGTAAGAATGACACTTGGGAATTAATTGAGTTACCAAAGGGCAAACGACCGGTGGGATGCAAATGGGTGTATACTGTGAAGCTCAAAGCAAATGGTTCCATTGAGCGTCATAAGGCTCGATTTATGGCAAAAGGCTTCACTCGGACTTACGGAGTAGATTATCAGGAGACTTTTGCACCAGTGGCTAAGATGAATTTAGTTAGAATACTTTTCTCTTTAGCAGCTAATTTAGATTGGCCACTTCAT
>ECHA56780
CACCCTCTCATGTGCAAACCCATCTTGCACATGCAAAGACAAATAGAGAACCAAACAAAAGGAGAAGCAAATAACCAAACAAAGAAGAAATCAATAAGGAAAGAGAGACTTGAATCCAAGACCTCTCTTAACCTAAGCTCTAATACCATGTTAAATCACCACTTATCCCAAAATCATAGGATGTTAGGAAATGGGTCCGACAATGTATATCAAGCTATCCAACAGTCACAAGCAACAAATAGAAAATCATGTATTCCTTATCACTCTCATTCATTATCATCAAAAAAGGAAGATGAAAAGCAATCACCAAAAACATTCATTAAATAG
>ECHA56781
ATGGCAGCCCTAAGGTCGAGCTTGCCATCAAGGCTTCGGCAACTATTATCCAGCGAAGGAGCTATCGGTCCCTCTGTTAAACTCGACTCGGAGCCTCCTGCTAAAATAAAAGCATTCATTGATAAGGTCAATCAGAGTCCATTACAGGATATAGCAATACCTCTTTCTGGATTTCGTTGGGAGTATGGCAAGGGAAATTTTCATCACTGGAGGCTGCTGTTTCTGCATTTTGAGACATACTTTAAGACACACCTGTCCTGTAGGAGTGACCTCCTTTTGACAGATAATACTCTAGAAGATGATTGTCCATTTCCAAAGCAAGCGGTTGCACAAATTTTACGAGTGATGCAAATAATTTTAGAAAATTGCCATAACAAGGGTACATTTAGTGGTCTAGAGCATTTCAAGTTCATTCTTGCATCAACAGACCCAGAGATTCTAATAGCTGCCTTAGAGACTCTTTCTGCATTGGTGAAAATTAATCCCTCCAAATTACATGCAAGTGGGAAGTTGGTTGGATGTGGCTCAGTAAACAGCTGTCTCCTGTCTCTAGCACAGGGATGGGGAAGCAAGGAAGAGGGCTTGGGTTTGTATTCATGTGTTATGGTGAATGAAAAGGCCCAGGAGGAAGGGCTGTGCTTGTTTCCATCCGAGGTACACAATGATAGTGACCAGTCCCAGTACCGGTTAGGATCAACCCTTTATTTTGAATTACATGGTGCCAATTCCCAAATCAATGGGGACAACAGTGATGGTTCAAAGTCTTCTAGTGGGTGTGTTATTCACATCCCAGATCTCCATTTCCGGAAGGAGGATGATCTGTTGCTTTTGAAGCAGTGTGTTGAGGACTACAATGTACCTCCTGAGCACAGGTTCTCCTTGCTAACCAGAATCAGATATGTTCATGCCTTTCGTTCTCCTAGAGTATGCAGGTTGTACAGTCGGGTCTGTCTTCTTGCATTCATTGTGCTCGTGCAGTCTAGTGATGCTCATGATGAACTAGTATCCTTTTTTGCTAATGAGCCAGAGTATACAAATGAGCTAATTAGGATTGTGAGGTCTGAAGAAACAGTTCCTAGAACCATTAGAACACTTGCAATGCATGCCTTGGGGGCTCAATTAGGTGCATATTCATCATCTCATGAACGGGCACGGATTTTGAGTGGATCAAGCATCAGTTTTGCAGGGGGCAACCGCATGATTCTCCTGAATGTGCTACAGAGGGCAATTTTTTCACTGAAAAATTCCAATGATCCATCGTCTATTGCATTTGTTGAGGCACTTCTACAGTTCTATCTGCTCCATGTTATATCTTCTTCGACTTCTGGGAATGTCGTTAGGGGCTCAGGAATGGTTCCAACATTCTTACCTCTTTTAGAGGATTCTGATCCTACTCATTTGCATCTTGTTTGTCTTGCTGTGAAGACCCTACAAAAGCTCATGGACTACAGTAATACAGCTGTGACCCTTTTTAAAGATTTGGGGGGAGTAGAGCTTTTGACCCATAGACTACAGATAGAAGTCAATAGGGCCATTGATTTAGCTGGAAGAAATGATAATTTGATGATTGCTGGTGAAAGCTCAAGGTGCCATGATGATCAGTTGTACACTCAGAAAAGACTCATTAGGGTTTTATTGAAGGCACTTGGGTCTGCTACTTATGCCCCAGCAAACTCTACAAGATCCCATACCTCCCACGATGCTTCCTTGCCTGCCACTTTGTCACTGATATTAAAAAATGTGGATAAATTTGGAGGTGACATTTATTCCTCAGCCGTGACTGTAATGAGCGAAATTATTCACAAAGATCCTACTTCCTTTCCTGCATTGCATGAGTTGGGTCTTCCAGATGCTTTTTTGGCTTCGGTAATAGCCGGAATACTTCCTTCTTCAAAGGCTCTCACATGCATTCCTAATGGTCTTGGTGCTATTTGTCTTAATGCCAAAGGCTTGGAGGCAGTGAAAGAAACTTCAGCATTACGGTTCCTTGTGGATGTCTTCACCTCAAAGAAATATGTAGTAGCAATGAATGAAGGTATTGTCGCTTTGGCAAATGCTGTAGAGGAGCTTCTGCGACATGTATCTTCATTGAGAAGCACTGGTGTTGATCTAATTATTGAAATTGTTGATAGAATTGCTTCCATAGGAGGCAATTGTATAGGATCACCAGGAAAAGTCGATGGAAGTAGTGAAATGGAAATGGATTCTGAAGACAAAGAAAATGCAACTCCTAGCTGCCTGGTTGGTGCAACGGATTTGACTGCAGATGGCGTCAGTGATGAGCAGTTTATCCAACTATGCATCTTTCATGTGATGGTTCTGGTTCACAGGACAATGGAAAATTCTGAAACATGTCGGATATTTGTGGAGAAGTCAGGGATTGAAGCTTTACTGAAACTTCTATTGCGGCCAACTATTGTGCAGTCGTCTGAAGGAATGTCTATTGCTTTACATAGCACCATGGTTTTTAAGGGTTTTACTCAACATCATTCTGCTCCTTTAGCACGTGCTTTCTGTTCCTCTCTTAGGGATCATTTGAAGAAAGCTTTGACTGGATTTAGTGCTGCTTCAGGTGCCTTACTGCTGGACTCTAGGATGACTCCAGATAGTGAGATCTTTTCTTCACTGTTCCTGGTTGAATTCCTTCTATTTCTTGCTGCCTCAAAAGACAACCGTTGGGTGACTGCATTGCTTACTGAATTTGGAAATGACAGCAAGGGTGTACTGGAAGATATTGGACATGTTCAACGTGAAGTTCTATGGCAGATCGCTCTACTTGAAGATGCTAAGCTTGAGATGGAGGATGATGGTGCTGGTTCTGCTGCTGAGTCACGACAATCAGAGTCGACTATAAATGAAACTGAAGAACAAAGATTCAACTCCTTTAGGCAGTTTCTTGATCCATTGCTGAGAAGAAGGATGTCAGGATGGAGTTTTGAATCACAGTTTTTTGACCTTATAAATCTGTACCGTGATCTTAATCGTGCTTCTGGTCTTCAACATAGACATAGCATTGATAGTCCTTCAAACCTGCGGCTTGGAGCCAGCCATCAGTCAGACCAGCCTGGTTCTTCGGATGCTGTTGGGACCAGTGGTAGGAAGGAAGATGAGAAGCAGAGATCCTATTATTCTTCTTGTTGTGACATGGTGAAGTCACTTTCTTTTCACATTACCCATTTGTTTCAGGAGTTGGGAAAGGTAATGTTGCTTCCATCCCGTCGACGGGATGATATGCTAAATGTATCACCTTCTTCAAAATCAGTGGCTTCTACCCTTGCAACCATCACACTGGACCACATGAATTTTGGAGGTCATGTGAATTCCTCTGGATCAGAGACGTCTATATCAACAAAGTGCCGCTACTTTGGTAAGGTTATTGATTTCATCGATGTCATTTTACTGGACAAGCCAGATTCATGCAATCCTATTTTGTTAAATTGTTTATATGGCTGCGGGGTTGTTCAGTCGGTTTTGACCACATTTGAGGCTACCAGTCAGTTGCTTTTTGCAGTAAATAGGGCTCCTGCTTCTCCCATGGAAACTGATGATGGGATTTTGAAGCAGGATGTAAAAGAAGAAACAGATATTGCTTGGATTTATGGTCCCCTGTCCAGCTATGGTAAACTTATGGACCACCTGGTGACTTCGTCTCTTATTTTATCCCCTTTTACAAAGCACTTGCTCACACAACCTTTAATAAATGGGGATATTTCGTTTCCGCGGGATGCTGAGACATTTGTAAAGATCCTTCAGTCTATGGTGCTTAAGGCAGTGCTACCTGTTTGGACTCACTCTCAGTTTACTGATTGCAGCTACGACTTCATTGCAACAGTTGTTTCTATAATTCGACATATTTATTCTGGTGTTGAAGTGAAAAACATTTCTAGCACTGGTGGGGCTCGTGCCGCTGGTCCTCCCCCAAATGAATCAACTATAGCAACAATTGTGGAGATGGGGTTTTCCAGGTCTAGAGCAGAAGAAGCTTTGAGACAGGTTGGATCAAATAGTGTGGAGCTGGCTACGGACTGGCTTTTCTCGCATCCAGAGGAAGCCCAAGAAGATGATGAACTCACTCGTGCACTAGCCATGTCACTTGGGAACTCTGGACCAGACACAAAGGAAGATGTTGCAGATGAAATTAGTCAGCATATTGAAGAAGAGATGGTTCAACCCCCTCCTGTTGATGACTTGTTATCGACATGTACAAAGCTTTTACAAATGAAAGAATCTCTAGCTTTTCCAGTTCGGGATCTTCTGGTTATGATATGCTCCCAAAACAATGGTCAATACCGATCAAACATTATTTCTTATGTTATAGAGCAGGTGAAGCTTTGTGATTCCGATAGTGGAAATGGTAACATGCTCTATGCTCTTTTTCATGTTCTAGCTTTAATTTTTCATGAAGATGCTGTGGCACGAGAAGTCGCCTCGAAGACTGGTCTGGTGAAGGTTGCCTCAGATTTACTCTCACATTGGGTTTCTACTTCATTTGACAAGGAGAAATCCCAAGTTCCAAAGTGGGTAACAGCAGCTTTTCTTGCTATTGATCGGCTGTCACAAGTAGATCAAAAGTTGAATGCCAATATTGCAGAGCTATTAAAAAAGGATGATGTTGGTGGCCATCAGACATCTTTAGTAATTGACGAAGACAAGCAGAACAAGTTGCAGTCAGCATTGGGATTGTCTCCAAAGAATATTAGTATACAGGAACAGAAGAGACTTATTGATATTGCTTGTGGTTGTATCAGGAACCAGCTTCCTTCTGAAACAATGCATGCTGTTTTGCAGCTATGCTCTACTCTCACCAAAACTCGTTCTGTTGCTGTTAGTTTTCTTGATGCTGGGGGTTTACCTTTGCTGCTTTCCTTGCCAACAAGTAGCCTGTTTGTTGGGTTTGACAATATTGCTGCTACTATAATCCGTCATATGCTGGAAGATCCCCAGACTCTTCAGCTGGCAATGGAATCTGAGATACGACACAGTGTTGTGACTGCTGCTAACCGACAATCCAATGGAAGACTTACCCCGCGCAATTTTCTTTTGAATTTGACTTCTGTCATCTCACGGGATCCAGTGATATTTATGCAGGCTGCTCAGTCTGTGTGCCAAGTTGAGATGGTGGGTGAAAGGCCGTACATTGTCCTGCTGAAAGATCGGGACAAGGATAAATACAAAGAGAAAGAAAAAGATAAGGAGAAAGCAGTGGAGAAAGACAAAGCACAGACTGCTGATGGGAAGGTTGCTTTGGGTAATATCAATTCATCAGGTCCCGTGAATGGCCATGGCAAACTTCCTGAGATAAATTCGAAGAATGTGAAAGTTCATCGAAAACCTCCTCAGAGTTTTGTAAATGTGATTGAGCTTCTATTGGATTCAGTTATAACATTTGTGCCTCCCTTGAAGGATGACTCTTTGCCGAAGGATACCTCCTTACCAAAGGACATGGACATCGATATCACTGGGAACAAGGGGAAAGGGAAATCCATTGTTTCTGTATCTGAAGAGGTTGAGGCCAATAACCAGGAACTTTCTGCATCATTGGCAAAAATTGTATTCATTTTGAAGCTTTTGACTGAGGTTCTCTTGATGTATTCTTCATCCATTCATGTTCTTCTCCGTCGAGATGCTGAAGTAAGCAGTTTCAGAGGCCCTACTCAACGCGGTCCTACTGGTCACTGCACTGGCGGAATCTTTCACCATATTCTTCACAAGTTTCTTCCATATTCTAGAAGTTCAAAGAAGGAAAAGAAAACAGATATTGACTGGAAGCACAAACTAGCGAGCAGGGCTAGCCAGTTTTTGGTGGCATCTTGTGTTCGCTCTACAGAGGGAAGGAAGAGAGTTTTTGTGGAGATCAGTAATATGTTTAATGATTTTGTTGATTCTTCTATCGGTTTTAGGGCACCTGGCACTGATATCCCAGCTTTAATTGATCTGCTCAACGATGTAGTTGCTGCTCGTACACCCACAGGTTCATACATTTCAGCGGAAGCTTCTGCCACTTTTATAGATGTTGGTCTGGTAGCATCATTGACCCGTACCCTCCAAGTAGTAGACCTGGATCATGCTGAATCTCCCAAAGTTGTTACAGGACTTGTTAAAGTTCTTGAGATAGTGACCAAGGAACATGTCCATGCTGCTGATTCTAATACTGGAAAAGCTGAAAATTCAACTAAACCCGCTGATCAGAGTCAACGTGGAGGAGCAGATAACACTGGTGAAATATCCCAGTCCATGGAAACTAGTTCTCAACATAATCAGAATTCTGTGGGACCTGACCACATTGAATCTTTTGACACTGTCCAGACCTATGGTGGATCTGAAGCTGTTACTGATGATATGGAACACGACCAAGATTTTGATGGAGGCTTTGCTCCAGCAGCCGAAGATGACTATATGCATGAAACTCCTGAGGGCACGCAGGGTCTTGAAAATGGACTTGATACTGTGCAGATTAGGTTTTCAATCCAACCACGTGACCAAGAAAATCTTGTTGATGAGGATGATGATGAGGAAATGTCAGCGGATGATGGAGATGATGTAGATGAAGACGAAGATGAAGATGAGGATGATGAGGAGCATAATGATCTGGAAGAAGATGAAGTCCATCACCTGCCGCATCCTGACACTGATCAAGATGACCATGAAATTGATGAGGATGAGTTTGATGAGGAGGTGGTGGATGAAGATGATGATGATGATGATGAAGAGGATGGGGTAATACTTAGGCTGGAGGAGGGAATCAATGGGATAAACGTTTTTGACCATATTGAGGTTTTTGGTAGAGATAATAGCTTCAACAACGAAACTCTTCATGTGATGCCTGTTGAAGTTTTTGGCTCTAGACGCCAAGGGCGTACTACATCAATTTACAATCTCTTGGGGAGAACTGGTGACAATGCTTCCCCATCACAGCATCCTCTTTTGGTGGAACCGTCTTCATCACTGCACACAGCTGCTCTCAGGCAACCAGAAAATACCCGTGAAGTTGGCTATTCTGATAGGAATTTGGAGAACACCTCATCACGTCTGGATGCTATATTCCGGTCACTGAGGAATGGACGTCATGGACACCGATTCAATATGTGGACAGACAATAACCAGCAAACAGGTGGATCAAATTCATCTGCAGTTCCCCAAGGGCTTGAAGATCTGATTGTTTCACATTTGCGATGGCCAGCCCCTGAGAAGCCCTCTGATAAGAATACGACGCCATTGGGACCTCAGAGTAAAGGTGAGGTCAGTCAGTTACAAGAATCTTCAGGGATGACACCTGAAACTCCTGCTGAGAACAATGGCAACAGTGAAAACAATTTTGTGCCTCCACCCTCTTCTGTAGCAATGGATAGTTCTGGCAATGCTGATATGAGGCCTACAGAAAATGAGTCTCTCCTGGGAATCGATGCATCAAGTGCGCACTCTCAATCTGTTGAAATGCAGTTTGAACACAATGATGCTGCTGTGCGGGATGTTGAAGCAGTGAGCCAAGAAAGCAGCGGAAGTGGTGCAACGTTGGGGGAGAGCCTTCGGAGTCTGGATGTTGAAATTGGAAGTGCTGATGGCCATGATGATGGTGGAGAGAGGCAAGGTTCTGCAGACGCTCGAACAAGGAGAGTGAATGTGCCTTTTGGGAATTCTCCACCAGTAAGTGTCAGAGATGCACCGCTTCATAGTGTAACAGAAGTTTCAGAAAATCCTAGCCAAGAAGCAGATCAGGGTGGTCAAGCGGAGGAGCAGCAGGTGAATGGTGATGCTGATTCTGGATCAATTGACCCTGCATTCCTAGATGCGCTCCCTGAGGAGTTGCGTGCAGAAGTTCTTTCTGCCCAACAAAGTCAATTGGCGCAGCCTTCAAATGCTGAACCACAAACTGCTGGGGATATAGATCCAGAATTTCTTGCAGCTCTTCCACCTGACATCCGAGAAGAAGTTCTTGCGCAACAACAGGCACAAAGGTTGCATCAATCACAGGAACTGGAAGGTCAACCTGTTGAAATGGATACTGTCTCCATAATTGCAACATTTCCATCAGATTTGCGAGAAGAGGTTCTCTTGACATCTTCTCATGATATTATTGCCAATCTCACACCTGCTCTTGTTGCGGAGGCAAACATGTTGCGTGAACGATTTGCAAATCGTTACAATCGAACACTCTTTGGAATGTACCCTAGAAACCGCAGGGGTGAGTCTTCTCGACGAGGTGAAGGTATTGGCTCTAGCCTGGATAGAGCTGGTGGAATGATTGCTCATAGGTCTATGGGAAGTAAGCCAGTTGAAGCTGAAGGGGCTCCTTTGGTTGACACAGAAGCTCTGAGAGCCATGGTTCGACTGCTTCGTGTCGTTCAGCCACTTTATAAAGGTCAGCTGCAGAGGCTTCTCTTGAATTTATGTTCACATAATGAAACCAGAACTGCTCTGGTGAAAATTCTGATGGACTTGTTGATGCTTGATATAAGGAAGCCTGTCAATCATATGATTGCTTCTGAGCCGGCTTACAGGTTGTATGCTTGCCAGAGTCATGTAATGTATTCTCGGCCTCAATCTTTTGATGGTGTCCCTCCTTTGGTGTCTCGGCGTGTTCTCGAGACCCTGACATACTTGGCTCGAAATCACCCTTATGTGACAAAGATTTTGCTTCAGGTTAAGCTGCCTCAGCTACACCTACAAGAATCAGAAAATCTTGAAAAGGCACGTGGCAAAGCTGTGATGATTCTTGAAGAGGATGTGATAGAAGAAACGTACCATCAAGAACGATATTTTTCCATTGCTTTGCTTTTGAGCCTTTTGAACCAGCCCCTTTATTTGAGAAGTATAGCACATCTTGAACAGCTACTAAGTTTATTGGAGGTAATCATTGATAATGCTGAAAGCAAGTCTAGTTTGCCTAATGAATCTGGAGTTTCTCCCATGGAACAAACATCTGGTCCTCAGATCTCTGTGTCAAATGCTGAGATAAATACAGGCTCTAGTGTCATATCCTCTGGCTCTGACATTACATCATCGAAGCCTGATGGCTCCTCCAAACCCTCTGCTTCTAGTGCAAACACCAAGTGTGATACTCAAACTGTACTACATAACCTACCACAAGCAGAACTTCGACTTCTATGCTCACTGCTTGCACGAGAAGGCCTGTCAGATAATGCATATACTCTGGCAGCGGAGGTATTGGAGAAGTTGGTTGCAATTGCTCCTATTCACTGTCATCTGCTTATCTCTGAGCTAGCTGATTCTGTGCAAAATTTGACCAAGTCTGCAATGAATGAATTACTCATATTTGGAGAAGCAGAAAAAGCACTGCTAACCACTACTTCATCTGATGGTGCCGCAATTTTGAGAGTCTTGCAGGCATTAAGTTCACTTGTTGCTGCAATTAATGAGAAAGAGAAAGATCATCAGATTCTTTCTGAAAAGGAGTACACTGCTGCTATTTCTCTGGTATATAACATCAGTGCAGCTTTGGAGCCTTTGTGGCTGGAGCTGAGCACTTGCATAAGCAAAATAGAAAGCTGTTCAGATTCCCCGCCTGATTTAGCAAATAAATCTGTGATTTCCACGGTTAAACCTTCTGGTGGAATGCCTCCACTTCCTGCTGGTACTCAGAATATCTTGCCATACATAGAATCTTTCTTTGTGATGTGTGAGAAGTTGCAACCTGAGCAGTCGGGTGCAAATCAGGACTTGGGTATTGTTGCGGTTTCTGATGTTGACGATGCCACCACTTCTTCTAGCCAGCAGAAAATTCCAGGCTCTGCTTCGCAATCAGACGAAAAACACCTTGCTTTTGTGAAGTTCTCGGAGAAACATAGGAAACTCTTGAATGCTTTCATCCGGCAAAACCCTGGTTTGCTTGAGAAGTCTTTCTCACTCATGCTGAAGGTTCCGCGCTTTATTGATTTTGACAACAAACGTGCTCACTTCAGATCTAAGATAAAGCACCAACACGATCATCATCCCAGTCCTTTAAGGATTTCGGTGAGAAGAGCTTACATTCTTGAAGATTCATACAATCAACTGCGAATGAGGTCGTCGCAGGATTTGAAGGGGAGGTTGACTGTTCATTTCCAAGGGGAGGAAGGTATAGATGCAGGTGGACTTACCAGGGAATGGTATCAGTTGTTGTCCAGGGTTATTTTTGATAAGGGAGCGCTACTATTTACAACTGTTGGCAATGACTCAACATTTCAGCCAAATCCTAACTCTGGTTACCAAACTGAACATCTCTCGTACTTTAAGTTTGTTGGGCGAGTTGTTGGGAAAGCACTTTTTGATGGACAACTTCTTGATGTTCATTTCACTCGATCATTCTATAAGCATATCCTTGGGGTTAAAGTGACTTACCATGACATTGAAGCTATAGATCCTCATTACTTTAGAAATCTGAAGTGGATGCTTGAGAACGATATCAGTGATATTCTGGACCTCACTTTTAGCATTGATGCTGATGAAGAGCAGCTAATATTATATGAGAGGACAGAAGTAACTGACTATGAACTGATTCGTGGTGGACGGAACATTCGAGTTACTGAGGAAAACAAGCATAAATATGTTGATTTAGTTGCTGCGCATCGGTTAAATACTGCTATCCGTCCTCAAATAAATGCATTTTTGGAAGGTTTCAGTGAACTAATAGCTCGTGATTTGATATCAATTTTTAATGACAAGGAACTGGAACTGTTAATTAGTGGGCTTCCGGATATTGACTTGGACGACATGAGAGCAAATACTGAGTATTCTGGGTACAGTGCTGCATCTCCTGTCATCCAGTGGTTTTGGGAAGTGGTTCAAAGTTTCAGCAAGGAAGATAAGGCTCGTCTTCTGCAGTTTGTGACTGGCACCTCAAAGGTGCCTTTAGAAGGGTTCAGCGCTCTACAGGGGATCTCAGGCTCGCAAAAGTTTCAGATTCACAAGGCTTACGGCAGCTCTGATCACTTGCCTTCTGCTCATACTTGTTTCAACCAGTTAGACCTACCAGATTATCCGTCAAAACAACATCTAGAGGAGAGACTGCTTCTTGCAATTCATGAAGCCAACGAAGGGTTCGGATTTGGTTGA
>ECHA56782
ATGGCAACGTTTGAACTGTACCGCAGGTCCACCATCGGTATGTGCTTGACTGAAACATTGGACGAGATGGTTTCGGGCGGAATTCTCAGTCCTGAACTCGCCATCCAAGTCCTTGTTCAGTTCGATAAGTCGATGACCGATGCTCTGGAAAGCCAAGTTAAGAGCAAGGTGTCTATTAAGGGTCATCTGCACACATACAGATTCTGCGACAATGTTTGGACCTTCATCTTACAAGATGCAACGTTTAAGACCGAGGAATGCCAAGAGACCGTTGGTCGGGTTAAGATAGTGGCATGCGACTCCAAGCTGCTCACACAATGA
>ECHA56783
ATGCCTGATACTTCCTTTGAAGGAGGAGATGTCTTAAGAACTGATGAAGGGATAATTGATGGTGGTGATTTTGCTCCTCTTTATCAGTCAGCTCGGTTTGGAAATTTCTGTTACCGATTTGACAACCTCCCCCCTGGAGACTATTTCATTGATCTTCATTTTGTGGAAATAATAAACACAAATGGGCCTAAAGGGATGAGGATCTTTGATGTTTATATACAGGAAGAGAAGGTTGTATCTGAACTTGACATCTATTCAATTGTTGGAGCCAATAAGCCGTTGCAGTTGGTAGATGTTAGAGTTACTGTAGGGGAAGATGGGGTGATTGTGATAAGGTTTGAAGGAGTTAATGGAAGCCCAGTAGTTTGTGGGATTTGTATTAAGGGAGCACCAAAAGTACCTGGTTCTCAGGTGAAACACAATGGTCTTGTGTGTAATAATTGTGCTGCTGAGGTAGAAGTGACATCAGCTCAGAATAAACATATTAGACTGAGATCTACAGCCAAGTACGAAAAAAAGATAGAGGAGCTGAGTACCCAGTGCCAGCTCAAGACAAAGGAATGCTATGAGGCCTGGATGTCCCTGACAGCTACAAATCAGGAGCTACAGAAGGTTAGGATGGAGCTTGACAACAAATCCTTTGAAAATCACTGTCTAGATCAAGCAAAGGCTATGCAAGCAGCAAAGTTGAGGGAAGTAACCAGTAGATTTGAACATAAAAGGAGGTTTTGGGAAGCAGCTATTGATGAATTAAAAAGAAATATTAAGGTCATGAAAGAAGAGCATTCTCAGCTCTCCCTTGAAGCACATGATTGTGCTGATTCCGTTCCTGAATTGAATAAGATGATTTTGGCTGTTCAAGCACTGGTTGCACAATGTGATGATCTTAAATTGAAGTACAGTGAGGAGCAAGTGAGGAGGAAGCAGCTTTATAATCAAATTCAGGAAGCAAAAGGGAACATCAGGGTGTTTTGTAGGTGTCGTCCATTGAGTAAAGAGGAGGCATCATCTGGGTATGCTACAGTTGTAGATTTCAATGCAGCTAAGGATGGAGATCTTGGGATACTTACGGGTTGTTCCACAAAGAAATCATACAAATTTGATCGTGTGTACATGCCAAAGGATGATCAAGTTGATGTATTTGCGGATGCTTCACCTATGGTGACTTCAGTGTTAGATGGCTACAATGTTTGTATATTTGCATACGGCCAAACAGGGACAGGAAAGACTTTCACGATGGAGGGTACCGAGCAGAATCGAGGAGTTAATTATAGGACTTTGGAGCAGCTGTTTAAAATAGCTGAGGAGAGGAAAGATACCTTCGCATATAAAATATCTGTCAGTGTCCTTGAAGTTTACAATGAGCAAATCAGGGACTTGCTTGCCACCTCACCCACATCAAAGAAGTTGGAGATAAGGCAAGCTTCTGAGGGCGTTCATCGTGTACCAGGGATTGTGGAAGCCAGAGTTGAGAACATTAAAGAAGTTTGGGATGTTCTGCAGGCTGGAAGTAATGCAAGGGCTGTAGGATCAAATAATGTGAATGAGCATAGTAGCAGATCTCACTGCATGCTATGCATAATGGTTGGAGCAAAAAATTTGATAAATGGTGAGTGCACCCAGAGCAAGCTTTGGCTTGTGGATTTGGCAGGCAGTGAGAGGCTGGCGAAAACTGAAGCACAAGGTGACCGGCTGAAGGAAGCGCTGAACATCAATCGATCTCTTTCAGCTCTTGGGGATGTCATATCTGCTTTGGCATCAAAAAGCAACCATATACCATACAGAAACTCGAAGCTTACACACTTACTTCAAGATTCACTAGGGGGTGATTCCAAAACGCTGATGTTTGTGCAAATCAGCCCTTCAGAGCAGGATTTAGGTGAGACTGTAAGTTCTCTAAATTTTGCAAGTCGGGCTCGAGGGGTTGAGTTGAATCCTGCAAAAAAACAGATTGATATGGGCGAGGTTCAAAAGATGAAATCGCAGCTTGACAAAGTAAAGCAAGAATGCCGATCCAAAGACGAACTCTTAAGGAAGTCACAGGAGAACATTCAGAACATAGAAGACAAATTCAAAGGCAAGGACCAGATTTGCAGAAGCCAACAGGAAAAGCTTAAAGAACAAGAAAGCCAGCTTGAAACAAAAACCGAGTTATGCAGACAGATGGAGAAGCAACTTTTGCAACTTTCACAAGGAGTGAAGGGGAAGGAAGAAATTTGCTCGACTCTTCAGCAAAAGGTCAACGAGCTTCAGGACAAGCTAAGAGAATGTGAGCATTTGGGTTCCACAGCTCTCCAGCATAAGACTGAAGAGCTTGAAAACAAATTGAAAAAGAGGACACAGGAGTTCGAGCTTCAGTCGGTGGTCCTTCAAGAAAAGGTTATCGAACTTGAAAACAAATTGAAATTGCAAAGATGCAACAAGGAATCTCAGTTACTTGATGAAAAGATTAAAGAACTTGAAGAAAAGTTGAGGAAGCAAGATGAAGCGTCAGAGAGTGAGCCGCCATTATTTTCTTCTGAAAAATCAAAATCAGCCACTGCGAATGATCAAAAAACTCCATCAACTGCAGAATTTACAATAGACAGAGATCTCCAGAGTCTGAGGAGCTTAAAATCCAGTAATCGCCCTGTGAGCCGAGGATCAGTATTGCTTAAAGGAACTGACTCCCTACGTGAGTTAAGGCGGAAACGTGAGGGGATTGAAAACAATTTCATGTTGCCTGCTCCCTCGATTGAGAAGAAGTTGATGGCAACAGAATCGAACAAGGCTGTTAGGCATATTGACCCGTCTAAAGCATTTGCAAGAGTTGCAAGAACTACAAAACCATTCCCAGCTGCTCAAAGGCCCTTTTCCAGTAAACAAGTCATAGGGATCAAGGAGAGAGATAACGGTACAAGAGTTTGGTTAAGATAG
>ECHA56784
GACACTCGATTAAACTCCAAGAACTGCGACTCCGAAACCCTAAATTCAAGCTCTTTTTCGCACAGAGTTCATGATTGTATCAAAGATTTGAAAATGATTGAACCTTGGGTTCAAAATGGAGATGCACTTTCAGGTCTACGAATCGAAGATTTTTACGATGGTGACGGTGACAATACAGATTTGGTGGATTCGGTATTGTGTATTTCGGGTTCAAGATTGATCCGAGCAGGGTTTAAGAAGAACAATTTCACAGATGACATTGTGAAATTTGTAAATGCTGGGGGCGGGTCTATGAATGAAGTAGGAGATACTGCTATTTTCATTATGCCTGATACTTCCTTTGAAGGAGGAGATGTCTTAAGAACTGATGAAGGGATAATTGATGGTGGTGATTTTGCTCCTCTTTATCAGTCAGCTCGGTTTGGAAATTTCTGTTACCGATTTGACAACCTCCCCCCTGGAGACTATTTCATTGATCTTCATTTTGTGGAAATAATAAACACAAATGGGCCTAAAGGGATGAGGATCTTTGATGTTTATATACAGGAAGAGAAGGTTGTATCTGAACTTGACATCTATTCAATTGTTGGAGCCAATAAGCCGTTACAGTTGGTAGATGTTAGAGTTACTGTAGGGGAAGATGGGGTGATTGTGATAAGGTTTGAAGGAGTTAATGGAAGCCCAGTAGTTTGTGGGATTTGTATTAAGGGAGCACCAAAAGTACCTGGTTCTCAGGTGAAACACAATGGTCTTGTGTGTAATAATTGTGCTGCTGAGGTAGAAGTGACATCAGCTCAGAATAAACATATTAGACTGAGATCTACAGCCAAGTACGAAAAAAAGATAGAGGAGCTGAGTACCCAGTGCCAGCTCAAGACAAAGGAATGCTATGAGGCCTGGATGTCCCTGACAGCTACAAATCAGGAGCTACAGAAGGTTAGGATGGAGCTTGACAACAAATCCTTTGAAAATCACTGTCTAGATCAAGCAAAGGCTATGCAAGCAGCAAAGTTGAGGGAAGTAACCAGTAGATTTGAACATAAAAGGAGGTTTTGGGAAGCAGCTATTGATGAATTAAAAAGAAATATTAAGGTCATGAAAGAAGAGCATTCTCAGCTCTCCCTTGAAGCACATGATTGTGCTGATTCCGTTCCTGAATTGAATAAGATGATTTTGGCTGTTCAAGCACTGGTTGCACAATGTGATGATCTTAAATTGAAGTACAGTGAGGAGCAAGTGAGGAGGAAGCAGCTTTATAATCAAATTCAGGAAGCAAAAGGGAACATCAGGGTGTTTTGTAGGTGTCGTCCATTGAGTAAAGAGGAGGCATCATCTGGGTATGCTACAGTTGTAGATTTCAATGCAGCTAAGGATGGAGATCTTGGGATACTTACGGGTTGTTCCACAAAGAAATCATACAAATTTGATCGTGTGTACATGCCAAAGGATGATCAAGTTGATGTATTTGCGGATGCTTCACCTATGGTGACTTCAGTGTTAGATGGCTACAATGTTTGTATATTTGCATACGGCCAAACAGGGACAGGAAAGACTTTCACGATGGAGGGTACCGAGCAGAATCGAGGAGTTAATTATAGGACTTTGGAGCAGCTGTTTAAAATAGCGGAGGAGAGGAAAGATACCTTTGCATATAAAATATCTGTCAGTGTCCTTGAAGTTTACAATGAGCAAATCAGGGACTTGCTTGCCACCTCACCCACATCAAAGAAGTTGGAGATAAGGCAAGCTTCTGAGGGCGTTCATCGTGTACCAGGGATTGTGGAAGCCAGAGTTGAGAACATTAAAGAAGTTTGGGATGTTCTGCAGGCTGGAAGTAATGCAAGGGCTGTAGGATCAAATAATGTGAATGAGCATAGTAGCAGATCTCACTGCATGCTATGCATAATGGTTGGAGCAAAAAATTTGATAAATGGTGAGTGCACCCAGAGCAAGCTTTGGCTTGTGGATTTGGCAGGCAGTGAGAGGCTGGCGAAAACTGAAGCACAAGGTGACCGGCTGAAGGAAGCTCTGAACATCAATCGATCTCTTTCAGCTCTTGGGGATGTCATATCTGCTTTGGCATCAAAAAGCAGCCATATACCATACAGGTCTACTTATGATAATGGGTCTTAA
>ECHA56785
CAACGCTGCTGGCCCCTCACCGCTCGCCTCATACACACACGGCCGTCGGCTGCTGCTCTCTCACACACGGCCATCGCCTCTCTCCCTCTCCCTTCTCCGTTGTCATTCTCTCTCTCTCTCTCTCTCCTCCCATCACCGTTGAGCTCAGATCTGCAAACTCAGATCTCGACTGTCAACACCAAACTCAGCGGGGCCACCAAGTCTCTAATCTGCCTCATATTAACCACCATTGATGCCCTATTTGGAGCTTTCTTTTTAGAGCTTTCTTCTCCGATCTGCCTCACGTATACTATATTTTTTTTGGGGGGTGATCTGGCA
>ECHA56786
ATGGCTGGAGGGAACACAGTACGAACAATAGTTAAGTTCTTGTCTCATGAGCAATCAAAAGAGAGGGAAGAGGCTGTCTCTCTGCTGTTTGAGCTCTCCAAGTCTGAAACTTTGTGTGAAAAGATTGGTTCTGTTAATGGAGCAATTCTTATATTGGTTGGAATGACTAGCAGCAAATCAAAAAATCTGTTGACTGTTGAGAAGGCTGATCGAACTTTGGACAATCTCGCTAAGTGTGAGAATAATGTAAGACAAATGGCTGAAAATGGTAGATTGCAACCTCTTTTGACACTACTCCTTGAAGGTATTTCCACTATCATCATTAGTTACGCGCTGATTTGCTTGCAAAAAATGTACCTTTTTTGCAAAAGG
>ECHA56787
ATGGCTTATTATTGGAACTCATCATACCTTCTGTCTCTGTTGCTCATCACTTCGTTAGCTGTTAGCGGTAACAAAGTACTTGCAGCTCGCTCTCTCCTTGACACAACCTTCCCTAAAGTTCCTGAGCTTCCTAAGTCTGAACTGCCCTCTCTGCCAAAACCCGAATTGCCACCTATGCCTAAGTTTGAAATTCCACCTGTGCCTCACGTCCCAACTTTACCCAAGCCCGAACTGCCACCTTTGCCCAAGCCAAAGGTGCAAAAACTGCCCGAATTGCCTCCCCTGCCTCATCTCCCTGATCTGCCCAAGCCCACATTGCCCTCCATCCCTCCAAAGGATTTTCCCATTCCTTCCCTATCCTCGCCTCATTCGGTCACTAGTCCTTGA
>ECHA56788
ATGACCAGCGTCGTCCCTCCCCTTCACTCTTTCTTCATGGTGAGGGAAGAAGAGGATGGTGATGGTGCCAGCCACAGGTGGGGAGGGGGGAGAAGGGGCAACAGCAGAGAGGGATGGCGCTGTTTGCTTACTAAGACAACATTTTTTTGCTTCTTCACGGTCTCGACCATTGATCGCACAAAATCATTATGTATCATACTCTCAAAATATGGTCTGGACAGTTCAGTTTTTTTGGTAAACTTGAGAGAAGCCAAACCATGTACTCTATTAAGATTCCCCCTCTCCCTCTCTCCTCTTTTCTTTCTTTCTTTTCTTATTATTATTTTTTTTAATGGTCGTTTATTTAAGGGAGAATTACAGCACAGTGGGAGAGAGAAAAAAAATTACAAAAATATAGGGGGTGCATGCGATTCTGTGATGGGGTGCAGCGTGCAAGTGTAA
>ECHA56789
CTCAATGAGGACCTGAGCATAGGAAGAGACGGGAGATCAATCTATGATTATGGTGGTTCCTTTGGCTCTGGACCAGTGATTCTAGATGATTGCAATTTCCATGAATCTGTAAATCTCGGTAGCTTTGAGATGGACAGAACTCTGACTTTGGTGCCACCAGATGGTGAGTTTCCTGTCATGAATTACCGGATGACCCAGGAATTCAAGCCTCCTTTTCGTATTAACGTTTTGATTGAAAAAGCTGGCCCACTTAAGGCTGAAGTGATTCTGAAAATACATGCTGAATTTGCCTCTACCATTACTGCAAACACTATTCAAGTGCAGATGCCACTACCAATGTATACCTCTAGAGTCAGTTTTGAGTTGGAACCTGAGGCATTTGGACAAACGACTGATTTCAAGGAGTCAAATAAGAAAATTGAATGGAGTCTAAAAAAGATTGTTGGTGGATCTGAACATACACTTCGTGCAAAGCTGACATTTGCACCGGAATCACATGGAAACATCACAAAGGAAGCTGGCCCAGTGAGCATGACCTTTACAATACCAATGTATAATACCTCAAGGCTTCAGGTGAAGTACTTGCAGATAGCAAAGAAATCCAAAACTTGCAATCCATATCGATGGGTGAGATATGTTACCCAGGCTAATTCTTATGTTGCCCGTATATGA
>ECHA56790
TCAAATTTTAGCTTGCGCACCCTCCATAGACATAGTCTGAAACTGGAAGGCGAAACGATCATGATCTCGCAGTTCTTCGTGCTTTCGCAGAGAGGCGACAACATCGTCTTCCGCGACTACCGTGGTGATGTACAAAGAGGAAGTGCAGAGATTTTTTTCCGCAAAGTTAAGTTTTGGAAAGAGGATGGTGAAGAGGAGGCACCACCTGTCTTTAACGTTGATGGTGTGAACTACTTCCATGTGAAGGTTGTTGGATTGCTGTTTGTTGCAACCACGAGAGCCAATGTGTCACCTTCTCTTGTCTTGGAACTTCTACAGAGGATTGCACGTGTCATCAAAGATTACCTTGGAGTTCTCAATGAAGATTCATTTCGGAAAAATTTTGTGCTTGTGTATGAGTTGCTTGATGAAGTTGTTGATTTTGGTTATGTGCAAACAACTTCCACCGAAGTCTTGAAGTCCTATGTATTTAATGAACCAATTATGTTTGATGCTGCACGCTTACCAACCCTTGGCCCTGCGGCAATCTTTATGCACGGGAGCAAAAGAATGCCAGGGACAGCTGTCACAAAATCTGTTGTAGCAAATGAACCTGGGGGTCGGAAGAGGGAGGAAATTTTTGTGGATATAATTGAGAAAATAAACATTACATTCAGTTCTAGTGGATATATACTGACTTCTGAGATCGATGGCACTATTCAAATGAAGAGTTATCTTACTGGCAATCCAGAAATCCGATTAGCCCTCAATGAGGACCTGAGCATAGGA
>ECHA56791
ATGTACAGGGTTCTGGTACCAAAACAGACATATCAGATGATGCTCATTCAACTACTTTTGCGATCAAGAAGCCCATTCATGGTGCTTTTTTTGTCAGAAGTAAGTGGAGATGCGTCAAATGGCAGGAGCTCACCGTTGTTGAGCCCTGAAAAGTCTGAGCATCTGGATGTTTATGCTAGCAGTGGTTCATCTGCACTGAAGCCCAGAGAACATAGATCTTACTCATCTGGTGCTTATGCTTACCCAACTTCAAGTGCTGGAGGGCCTTCAATTAGTACACGCGCTTCAAAATCCAGTAACATGCAGTCCTCGAGCCCTGAAAGGTCAAATCACGTGGTTGATGACACGAGAAATACTTTGCATGCATTGGAATCTAAAAAAAGTGGATCTTTATCGTCTAGTGCTTCTGTTGCTCGTCTATCGTCTAGCACCAGAAGACATTGTCTTCATGATGCAAATCCTGGGAAGGTTGATAGTGCTCATCCAGTTGCTGCTACTTCTGAGTACGCAAGTTATTCACCAAATGCTAGGAATGGCTTGAAAACATCAATGCGGAAAGTTGTTGACCAGCTCAGACCTTCTAAATCCTCACAAAACTATCAGTCAGGGGTTGGGAATGAGATTGCTGGAAGATATGACAATAAGGGTTTGTTTCCATACAAGCTGTTTGTCAAACTTTACAATTGGAACAAGATTGAACTACAGCCATGTGGCCTGACAAATTGTGGGAACAGCTGTTATGCTAATGCTGTGCTCCAGTGCTTGGCTTGTACGCCACCTCTCACTGCTTATCTTCTGCAAGGATTTCATTCTAAAGCTTGTGACAAGAGAAAATGGTGCTTCACCTGTGAATTTGAGAGTTTAATTCTGAAGGCGAAGGAAGGGACTTCTCCAGTGTCTCCAATTCGGATACTATCCCGGATTCAAAACATTGGAAGTCATCTTGGTAATGGGAGTGAAGAAGATGCACATGAATTTCTAAGGTATGCTATTGATACAATGCAGTCCGTTTGCCTTAAGGAAGCTGGATTAAATGAATCAAGCTCTTTGGAAGACGAAACAACTCTCATAGGCCTTACATTTGGTGGCTATCTTCGATCAAAGATAAAATGCATTAAGTGTGGAGGCAAATCTGAGCGGCATGAAAGGATGATGGATCTCACTGTTGAAATAGGAGGAGATATAGGAACTCTAGAAGAGGCTCTACGAAAATTTACGGGCACTGAGATTCTCGACGGTGAAAACAAGTACCAGTGCAGCAGATGCAGATCCTATGAGAGAGCCAAAAAGAAGTTGACTGTCCTAGAGGCTCCTAATGTTCTTACTATTGCACTAAAGCGGTTTCAGACTGGTAAATTTGGAAAGCTTAATAAGTCGATTCAGTTTCCTGAGATTCTGGACCTAGCCCCATATATGAGTGGGACGAGCGACAAATCACCTATATACAGACTTTATGGAGTGGTGGTTCACTTGGATGTCATGAATGCAGCATTTTCTGGTCATTATGTGTGCTACGTTAAGAATGTCCAGAACAAATGGTTCAAGATTGATGACAGCACGGTAAAAGCTGTGGAACTGGATAACGTCTTAACAACAAGAGCCTACATGCTTCTCTATGCTAGATGCTCTCCCCGGGCCCCAAGATTGATAAGGAATTCAATAATACCGCACGATCAAAGAAAACCAAAGAATCCTATAATTAAATCAAAATCACGCTCCACACATCCTTCGGATGCTTCTGGCACTGATCTTTTGAATGGACATACGAGTTTCCAGCCTATCCGAACGATTTTGGAAGAGGACTCTTGGAGTGACAATTCTTCCTTCTTCTCCGAGGGATGTTCATGCAGTTCCTGTAGTACTGAGAGCAGCAACAGGGATTCTACCAGTGCCGATGATTACGATCACTTTTTTGGTGATCCAGGTCGAAATTGGAATAGTCCGTGGAAGAACTCATCGGATTCCGACTCATCTACCTCTTCCTCCCCCTCACCCTTATACTCTAGGCATTCACCCCTTGCCGACTCTGATCGGTATTCATCAGAGACCAGCAGCTTTCAAATTCGAAACTCGGAATTAGATACGGACAACAACGGTTTCTGGGGCGGGAGCGGCAATTGGGAAGGTAAGTCTAGTTTTCCCATTTTGTATTCTGACTCAACTAAACAGTGTAGAAAGTCAGAAAGTAGTGGTAGTTGTAGGGAGACTGACTTGGACAGATTAGGATTGGCTAACCCTTTCGACAACAAGAAACCAGGTGTATTTAGAAGATCAATGAGGGAAAGAACAGATTAA
>ECHA56792
ATGGATTTGATTCATGGGATTCGAACAAAACATCACTCCCACAAAGTCATGAACCTATATAAAGATGGTATCGACCTAAGTGCCAATAATACCCAATTCTTGATAATTAGGCTGCCTGATTATTGGGTTTTGAAGCTGGTGATTCGACTCGTGCTTTTGGCGTTGGTAATTGTTTCATTCCCCTGGCATGGCTTAGTACTTGGTAAAGTTTCTTCAAGTTTTTCCATGTCTGCTAATATATCTAAGGCAGATCGTCAGGTTTCATTGAATTCAATCAATTTAGAGTTGTTACCATTAGTCTTTCGTGATTTAGAAAACGAAGGACTCTTAAAAATGGGTGATAGAGCACTGTTTGTTAACAGTGGCAATGAGGAAGCCATTTACAGTTCTCAAATTCTTAGCAACAATGAAATGGATTTGATTTCTTATTCAGATTTAGAGCGACAAAGCTCGATCCCAGGTGAGACATTCGACTTTGCTTTTGTCCATGACTTTAATGCAGCCAAGGAATTCATTGACAGGACCCTCAAGGTGGGCGGCGTTGCCACTGTCCAACTTAGTGAGGACCCTTTGCTCGCATTCCACAAGCCATCCAACTACAAAATTGTCTACCTTCGTCGATTTGATTCCAAAATTGTCGCCTTGCGAAAAACCGGCCATGCCATCACAAACTCATCCACGATAAGGAGGCTATGCGGTGTAACACCAGAGGAAAAGAAGGCAGCTCTAAAGAAACTTGAGGACGTACTGCTTGAACCGCCTAGAGCGGCTTCTGGGAAATCCAAAAGCTACCATACGCGAACTCGCTACTTGCCAGACTTAATAGGTGATTCTCTCGAAAGCTACCCACGTCGTGTTTTCATAGATGTTAGCTTGCCCGAAAATGATGATGATTCCATCGGTGATGCCGAATGGTTTGCCAAGCATTATCCGACAAGGAACAAGTATTTTGAGATGTACAAGATTGAGCCTGTAACGGAGGAATCTTCTGGCACGGAGGTGACACCGATCGGGATGTCGGATTGGTTGAAGAAGAATGTGAGGGAAGAGGAGTATGTGGTGATGAAGGCAGAGGCTGAAATGGTGGAGGATATGGTGAAAAGCAATGTTTTAGGGTTGGTGGATGAGCTCTTCATGGAGTGTAAGCATCAAAAAGTTAGTGGGATTAGCAAAAAAAGTAGAAGGGCATATTGGGAATGCTTGGCTTTATATGGAAGGTTAAAGGATGATGGCGTTGTGGTGCACCAATGGTGGGGTTGA
>ECHA56793
ATGAAAAGTACATGTATTTCTGGCAATACAAGTAATGCTGACAAGGGAGATGAGGATGAAGCTGCTGTCAAACACTTAAGTGAGGAGGTTGTCTTGGGGGATCTGATATGGGTTAGGCTCCGTGGCTCCTCATGGTGGCCTGCACAGGTTGTTGATGAAAACACTGTGACTCGGAGAAATAAACCTAGAAACGGATCAGTGGGTAAAGTTCTTGTTCGACTGTATGGAAGCTATAAATACATGTATGTGGATCCTATGACATGTCGCTCGGGGTTTGAGAATATACTAAAGGAAAACAATGGAAACTATAGAGAAATACTTGAGAAAACTCTGGAGCAGGATCTTGCTCGCTTCAAATCTGGTAGAGCGAAGGGGAAAGAATCCATATTCAAAGGAAAAGTGAGAGTTGGTGCTCCGCAAGACAGAAAAGCTAAGCAAAATACTACCAAAAAAATCCAGGAAATAGAATCCCCAATTTCAACAAATGGTACCCCGGGTAACCATCCATCTGCAAGTGTTCAGGGAACTAGCCCTAGCTCTAGAAAGGTCTCTTCAAGCGGATTGTTTTCAGAAAATACTGAGGAAACAAAAAGTGAAAAACAAAAGCGAGAAAGGGTGCAGAAGAAACTCAAAAGAAATCACCCAAACTCGGTAAGGAGTTCACCAAGGCTTACAGGTGTTTCAAAACCACAAACAACGTTGAAGAATGGTGAATTACTTCCAGAAAATGTGAAAAGGGGAGGAAAAACTAAAGAACAAAATCCAGATGTAGTGCATAAGAAACATGACCCTAAGAAACATGACCCAAATAGCAAAAGCTCTAAAAGCGAGGCAGCAAGAAGCAAAGCTGCTAATCAAGATGGTGGAATGCAGAAAAAGCTCAAAGCAGAAACCATGAGCCCTGCAGCAACTTCCACAGGAAAATCCCAAGAACTGACAGCAAGAAGAAGAAAAGTCATGCAAACTCTTGGTTTGATTGCTCCTTCTGGGTCTCCATTCCACCGAAATGGACTTTAA
>ECHA56794
ATGAAATTGATGGAAAATATGATCTGGGATTACAATAGATTGGTGGAGTCCACGGCACATGTTGAAATTACGCCTGAAGGGGAGGAAAAGAAGCGGCGGCTTAAGAGACAAAAGTTTACCGAATCTCGAGGGGGTTCTATGGCATCCAAAAAGTCAGAGAGTTTTACATCTTCTCATCTACCGCCGTTACAGGCCGCATCATCAAATCATATACCGGGAAAGAGTACAAATAGTACAGGACAAAGTGGAATCACTTATTATCGGTGTGGTGAGTGGGGACACAAGTCCGTTACCTGTCCACGGAGTGGTAATCAACCACGGCAACCTCTACTCGTTCTCAAAACTTGGCCTTTGGGGGAGGTCAAACGCCCATTTGTTATCAATGTGGCTAGCCGGGTCATATGA
>ECHA56795
ATGGCGACGATCAGTCTCCGGAAGGGCAACGCTAGGCTTCCGCCGGAGGTGAACCGGGTTCTCTACGTCCGAAACCTTCCCTTCAACATCTCCAGCGAAGAGATGTACGATATCTTCGGCAAGTACGGCGCCATTCGCCAGATTCGCATCGGCACCAACAAGGACACCAGAGGCACCGCCTTCGTCGTCTACGAGGACATCTACGATGCCAAGACAGCCGTCGATCATCTCTCTGGCTTCAATGTCGCCAATCGATACCTCATCGTGCTCTACTATCAACAGGCCAAGATGAGCAAGAAGTTCGATCAGAAGAAGAAGGAGGACGAGATTACTAAGTTGCAGGAAAAGTATGGCGTCTCTACTAAAGATAAGTAG
>ECHA56796
ATGGACTCATCCATTGTTGCATTACTCCTAGGTGCTCTACTATGTTTAACCACCACTACCACCATAGCTTTTGATCCATGTGCTTCTTCAAAAGCTAAATCTGATAACTCAGACCTCTCAGTCATTCACATCTATAGTAAATGCTCACCCTTCTCTTCCCTAAACCCTGCTTCATCATCATGGGTCAACACAGTCCTCAACATGGCCTCCAAAGACTCAGAAAGGCTCACCTACTTGTCCAGCCTTGTGGCCCAAAAGCCCACCAAGGTCCCGATAGCCTCGGGCCAACAAGCCCTTAACATTGGAAACTATGTGGTTCGGGCTAAGCTCGGAACTCCCGGTCAACTCATGTTCATGGTCCTCGACACCAGCAATGATGCCGCGTGGGTCCCATGCTCCGGGTGCACTGGTTGCTCGTCCACTATGTTCGCCCCGGGCACTTCCTCGACTTACGGGTCATCGGATTGCTCCATGCCCGAATGCAACCAGGTCCACGGGCTCTCCTGCCCAGCCACAGGCTCAAGCCCGTGCCTCTTCAACCAGTCCTACGGTGGTGATTCTTCGATCTCCGCTCTTCTCTCTCACGATTCCCTAAGCTTAGCCACGGATGTGATTCCGAATTTCGCTTTCGGATGCATCAACACAGTCTCCGGCAAGTCCGTCCCACCCCAAGGCCTATTGGGCCTGGGCCGTGGACCCATGTCACTACTCTCCCAATCGGAGTCACTCTACTCCGGTATATTCTCATACTGTTTACCCAGTTTCAAATCATACTACTTTTCCGGATCTCTAAAACTTGGCCCCACGGGTCAACCCACCAACATAAAAACCACCCCACTTCTCCACAACCCGCACCGCCCATCACTCTACTACGTTAACCTCACCGGAGTCAACGTGGGCCGGGTTAGCGTCCCCATAGCCCCAGAACTCCTAGCATTCGACCCGAACACCGGGGCAGGCACAATAATCGATTCAGGCACGGTTATAACCCGATTCGTTGAACCCGCCTACAATGCGATCCGAGACGAGTTCCGAAAACAGGTACAAGGCCCGTTTTCGTCGTTGGGGGCGTTCGACACGTGTTTTTCTGCCAGCAACGAAAACGTAGTTCCGGCGATCACGTTTCGATTCACGGGCATGAATTTGGTGTTGCCAATGGAGAATAGTTTGATTCATAGCAGTGCCGGGTCGTTGGCGTGCTTGGCAATGGCGGCTGCGCCGAGCAATGTGAACTCGGTGTTGAATGTGATTGCGAATTTGCAGCAGCAGAACCTTAGGATCCTATTTGATACTGTGAATTCTCGATTGGGGATTGCTCGTGAGCTCTGTAACTAG
>ECHA56797
ATGGCTGTAGAGTCAAAACGCCTTGGGTGCGTGATCGTGTCCGTGGATGGCAGCGAAGAGAGCATGAACGCCCTCCGATGGGCTCTCGACAATTTGAAGCTCCGTTCTCCTTCTCCTGACTCCTCCGGCGGCCACCTAGTCATATTCCACGTTCAATCTCCGCCCTCCATCACCGCCGGCCTCAATCCCGGTGCCATCCCCTTTGGGGGTCCCAGTGATTTGGAGGTGCCTGCTTTCACTGCTGCAATTGAGGCTCATCAGAGAAAAATTTCAGATGCGATTATGAAACATGCTTTGCAGATTTGCTCCGATAAGAACGTTAGGGCTTTCTCTTTCTCTCTCTCTCTATATATATATATATATATATGCATGTGCAATTCAAAAGAAGGTAATAGTATAAGAATAATGATAAACCTTCTCCTCTTCATTTTTATATAA
>ECHA56798
ATGGCTGTAGAGTCAAAACGCCTTGGGTGCGTGATCGTGTCCGTGGATGGCAGCGAAGAGAGCATGAACGCCCTCCGATGGGCTCTCGACAATTTGAAGCTCCGTTCTCCTTCTCCTGACTCCTCCGGCGGCCACCTAGTCATATTCCACGTTCAATCTCCGCCCTCCATCACCGCCGGCCTCAATCCCGGTGCCATCCCCTTTGGGGGTCCCAGTGATTTGGAGGTGCCTGCTTTCACTGCTGCAATTGAGGCTCATCAGAGAAAAATTTCAGATGCGATTATGAAACATGCTTTGCAGATTTGCTCCGATAAGAACGTAAAAAATGCCAAAACCCATATAGTTGTTGGGGATCCAAAGGAGAAGGTATGTGAAGCTGTTGAGGAATTCCATGCTGATCTGCTTGTCATGGGTTCTCGATCTTTTGGTCCCATTAAAAGGATGTTTCTGGGAAGTGTAAGCAACTATTGCTCAAACCATGCACAATGCCCGGTAATGATAGTGAAGGGTACTTTTTGA
>ECHA56799
ATGATCAGTGGGCCTACTTTACCTTCAACGAGCGGCGCTGTTAGTCTTTTACTTGGTTTCCAAGCTCACCCACCTCTCTCCAATCTCTCTCTCTCTCTCTCCCAATCAATTTCAATTCAAACAAATCCAAACCCCAAAAACCAAAACCCCTTCTTCTTCTCTTCTTCTTCTTCTCGTCTCTTGCACTCATCATTCATTCAGATATATACCTATATATATAGATATATAGAGAGAAAGAAGATGAAAGGCGAATTTGCAGAGGAAAAGGATCACCCAAACAACATGTTTGCAAAGCTTCACCAAACCCAGAAATTCCAACAACCTCTACATCCTCACCACTTCCAAGTCATCCGTGAATGCCAGAACTCCGAAGAAGCCGACAGCCGTAGCCCCGGCGCCACCACCACTCCTTCCGCCGCCATGAAAGAACCCAACAGCGACGGAGCCACCATCGAAGTCATTCGCCGCCCCAGAGGCCGCCCACCCGGCTCCAAAAACAAACCCAAACCTCCCATCATCATCACCCGCGACTCCACCACCGAACCCCCCATGACTCCCTACGTTCTCGAGCTCCCCCCCGGCGGAGACGTCGTCGCCGCCATCACCCGCTTCTGCCGCAACCGCAACACGGGCCTCTGCATCCTCACCGCCTCTGGCGCCGTCGCCAACGTCACTCTCCGGCAACCCACGGCTTCGCCGACGGGAGCTACGGTGACGTTCCACGGCCGCTTCGATATACTGTCTCTGTCTGCGACGATATTGCCGGCGACGACGTCGTTTTCGAGTGGGTTCACGATATCTTTGGCGGGGCCGCAGGGGCAGATCGTGGGAGGGGCGGTGGTGGGGCCGCTGATGGCGGCGGCGACGGTGTATGTGATCGCGGCGTCGTTTAATAACCCGGCGTTTCATCGGTTGCCGGCGGCGGAGGACGATGTTGAGGAGATGTCTCCTACGGCGGTTTCGGGCGGCGGAGGTGGTGATGATAGCGGGCATCCAACGGCGGCGGACATGTCGATGTATGGTGGTCAGTTGGCATCTTCTGATGTGATATGGACACCCACTCCTAGACAGCCACCACCACACTACTGA
>ECHA56800
ATGGCTGCTGAAGAAGCACAATTCGACTCCCTTCGCTTGTTCGAACTCCGTCTCTTTCGCTGCTCTCTACCTCTTCCATTCCCAACCTCATACGAACAATCCCACGATTCCAACACCGACAACGCACGACAACTCCATTCACTCATCGAAAACGTTGTTACTTCAATCGAAACAGGAGATTATCTCCGAGCCCTATCCTCCGACGCTGCTCGAACCATCTTCAAATTCCAAGACTGGTCCTCCTCCCCCTTGTTGGATTGTCCAGACCAGTTTTATTCTCAGCTGGTCCTCAAAAATATCGAATTGTTCTTGTTCGACGAGTCCGAAGACGACATAGACAAGTCCTATAAGGCATTTTTGTTGATTGCCATTGCTGTTGCAGCTTTTCTTGCATTCACTCAGTGCAACATTACTGGACCTTTTGAGAAGTTGCCTTTGTTGCCTCTGATGGGATTTGAAGATGGTGGTGGTGGTGTAGGAGGGGCAGAATGGGAAGGGTGGGCACGAAATCAGTTGATGGCTGCTGGGTCGGATTTGCTTGGGAAATTTTCTAATTTGCAGTATATAGTTTTTGCCAAGATCTTGCTTATGAGGATGAAAGATTTGTTTTCAGAAGGAAAAGTCTCTGTCACAGATGGAACTAGAAGCATTTCGTGGTGGCTGGCTAGGCTCTTACTTCTTCAACAAAGAATATTGGATGAGCGGTCGTCTTCTTTGTTTGATCTATTGCAAGTCTATACATGTGAAACTTCACAATGTTTTGGTACTTTGGAAAAAGTAACAAGTTACTGGGGTTCTAAATTACATGAGGAAGAAGCTTCAGCTATTTTGTCAATGCTTCATTTGGAAGCAGGAATAATGGAACATACCTATGGGCGAGCTGATAAGTCTAGGATGCATTTTGAGTCAGCTGAAGTGGCATCAGGGCTTCAACTTTCTGTAACTGGTGCTCTGGGCATTCGCACTGTGCATCAGATTCGTTGTTTTTGTGACATCTTACGCATCCGATGGGAGTCAACTCGTAGTCGCACAAAGGAGCGTGCTTTGCTGATGATGGATAAACTGGTCCAAGGTGTCTATGAATCTTCTCCTGGTGTTGCACAAAGGATTTATTATTGTTTTGGAGCTTATATCCCTACAATTCCTGCCCTCCGCAAAGAATATGGCGAGCTTTTGGTGGGTTGTGGCTTGATAGGGGAGGCAGTTAAAGTTTTTGAGGATCTAGAGTTGTGGGATAATCTAATATATTGCTACCGCCTATTAGAGAAAAAA
>ECHA56801
ATGGCTGCTGAAGAAGCACAATTCGACTCCCTTCGCTTGTTCGAACTCCGTCTCTTTCGCTGCTCTCTACCTCTTCCATTCCCAACCTCATACGAACAATCCCACGATTCCAACACCGACAACGCACGACAACTCCATTCACTCATCGAAAACGTTGTTACTTCAATCGAAACAGGAGATTATCTCCGAGCCCTATCCTCCGACGCTGCTCGAACCATCTTCAAATTCCAAGACTGGTCCTCCTCCCCCTTGTTGGATTGTCCAGACCAGTTTTATTCTCAGCTGGTCCTCAAAAATATCGAATTGTTCTTGTTCGACGAGTCCGAAGACGACATAGACAAGTCCTATAAGGCATTTTTGTTGATTGCCATTGCTGTTGCAGCTTTTCTTGCATTCACTCAGTGCAACATTACTGGACCTTTTGAGAAGTTGCCTTTGTTGCCTCTGATGGGATTTGAAGATGGTGGTGGTGGTGTAGGAGGGGCAGAATGGGAAGGGTGGGCACGAAATCAGTTGATGGCTGCTGGGTCGGATTTGCTTGGGAAATTTTCTAATTTGCAGTATATAGTTTTTGCCAAGATCTTGCTTATGAGGATGAAAGATTTGTTTTCAGAAGGAAAAGTCTCTGTCACAGATGGAACTAGAAGCATTTCGTGGTGGCTGGCTAGGCTCTTACTTCTTCAACAAAGAATATTGGATGAGCGGTCGTCTTCTTTGTTTGATCTATTGCAAGTCTATACATGTGAAACTTCACAATGTTTTGGTACTTTGGAAAAAGTAACAAGTTACTGGGGTTCTAAATTACATGAGGAAGAAGCTTCAGCTATTTTGTCAATGCTTCATTTGGAAGCAGGAATAATGGAACATACCTATGGGCGAGCTGATAAGTCTAGGATGCATTTTGAGTCAGCTGAAGTGGCATCAGGGCTTCAACTTTCTGTAACTGGTGCTCTGGGCATTCGCACTGTGCATCAGATTGAACCAAAGGCACAACGTTTACTTGTTGCAAACCCAAGTACATTAAATGATGCTGTCGAGTTGTATTCACTAAGCCCAGAGCTCCACAAAAATGCTTCTAGCATTGATGGAGATAAGTTTCTACGTCATCCTCGTGAAACCTGTGAAGCTTCTGATGTATTGATGGCTCCAAGATTCATAGAGGATGATAGAGGTTCTGAAAATAGTGCACAAGGGACAGGAAGTGGTGGCAGTGGCACTGCCCCTTTGAAGGCAATCCAACAAGCAGTTGCTTTGGCATTCTGCCTTTCTATAGAGAAGAGCACTCCACATGATGAAATGCAAAGGTGGGAGATGGCACCGTACATAGAAGCAGTTGATTCCCAGCTGTCTTCATACTTCATTATTCGTTGTTTTTGTGACATCTTACGCATCCGATGGGAGTCAACTCGTAGTCGCACAAAGGAGCGTGCTTTGCTGATGATGGATAAACTGGTCCAAGGTGTCTATGAATCTTCTCCTGGTGTTGCACAAAGGATTTATTATTGTTTTGGAGCTTATATCCCTACAATTCCTGCCCTCCGCAAAGAATATGGCGAGCTTTTGGTGGGTTGTGGCTTGATAGGGGAGGCAGTTAAAGTTTTTGAGGATCTAGAGTTGTGGGATAATCTAATATATTGCTACCGCCTATTAGAGAAAAAAGCAGCAGGTGCGGACCTCATCAAAATGCGGCTGTCTGAAATGCCTAATGACCCAAGGCTATGGTGTTCATTGGGAGACATTACAAATAATGATAATTGCTACGAGAAAGCACTAGAAGTGTCAGGAAATAGGTCTGCTCGAGCAAAGCGATCTCTTGCTCGTAGTGCATACAATAGGGGTGACTATGAGAAATCTAAAATTCTATGGGCATCAGCCATGGCACTGAATTCTTTGTATCCAGATGGTTGGTTTGCCCTTGGAGCTGCTGCTTTGAAGGCAAGGGATGTTGAAAAGGCGCTGGATGCGTTTACCTCTGCTGTTCAACTTGATCCTGAAAATGGGGAAGCTTGGAATAATATTGCTTGTTTGCATATGATTAAAAAGAAGAACAAAGAGGCTTTCATTGCATTTAAAGAAGCACTAAAGTTCAAGAGGAACAGCTGGCAGTTGTGGGAGAATTTTAGCCATGTTGCTGCAGATGTAGGCAATTTTAGTCAGGCACTAGAAGCTACAAAGAAGGTGTTGGACATGACTAGCAATAAAAGATCTGATTCACAGTTTTTAGAGAGGATGATGCTAGAGATTGAAGGGCATTCTTTAACTAAGCATTCCCATTCTCATCTCGCCACCAATGACCATAATTATACCGATCAAATTCGTCCTGCTGATTCTGATGTCACTTGTGCAAATGAGTCAACTGATTCAGAAGTCAGGCTTGCAGAAATTCGAGAAACTGATTATTTGGTGGAGTTCCTTGGGAAAATCTTACAACAGATTGTTCGAAGTGGTGGAGGATCAGAAATGTGGGGATTGTATGCAAGGTGGCACAAACTTAAAGGAGATCTCACAATGTGCTCTGAGGCCCTTCTAAAGCAAGTTAGATCATACCAGGGGTCTGATTTGTGGAACGACAAACATCGGTTTAAGAAGTTCGCACATGCTTCATTGGAACTTTGTAAGGTGTATATGGAAATTTTTTCTTGTACTGGCAGTCGTCAACAACTTTTTGCTGCTGAGATGCACTTGAAGAACATTATTAAACAGGCTGGGAGCTTTTCTGACATGGAAGAATTTACTGATCTTCAGGCTAGTCTTGATGAGGTTCGAATGAAATTGCAAACAAGTGCACCACCTTCTGTTTAA
>ECHA56802
CTGGAACCAACCGTTATTGACGAAGTTAGGACAGGGACTTACCGCCAGCTTTTCCATCCCGAACAGCTTATTTCTGGCAAGGAAGATGCTGCCAACAATTTTGCAAGAGGGCATTATACAGTGGGGAAGGAGATTGTTGATCTATGCCTTGATCGAGTCAGGAAGTTAGCTGATAACTGTACTGGTTTGCAAGGGTTTTTAGTGTTCAATGCTGTTGGTGGTGGCACTGGCTCTGGTTTAGGGTCCTTGTTGTTGGAACGCTTGTCTGTAGATTACGGAAAGAAGTCAAAGCTTGGGTTCACCATTTATCCTTCTCCTCAGATCTCTACTGCAGTTGTGGAGCCTTATAACAGTGTTCTTTCTACGCACTCTCTCCTCGAGCACACAGATGTGGCTGTGCTTTTGGACAATGAAGCCATTTACGATATCTGCCGGAGATCCCTAGACATTGAAAGGCCAACTTATACCAATTTGAACAGATTGATTTCCCAAATAATATCGTCTTTGACAACTTCTTTAAGGTTTGATGGGGCCATTAATGTAGACGTTACAGAGTTCCAGACTAACCTTGTACCATATCCCCGTATACATTTCATGCTCTCCTCGTATGCCCCTGTAATTTCAGCTGCGAAAGCATACCATGAGCAGCTATCTATACCTGAGATCACAAATTCAGTGTTTGAGCCTGCAAGCATGATGGCGAAATGTGATCCAAGGCATGGGAAATATATGGCCTGCTGCTTGATGTATCGTGGAGATGTTGTTCCAAAGGATGTTAATGCAGCCGTTGCCACTATCAAGACCAAACGGACTGTACAGTTTGTTGACTGGTGTCCTACCGGCTTCAAGTGTGGTATCAACTACCAGCCTCCAACAGTGGTACCGGGCGGTGATCTTGCCAAGGTGCAGCGAGCGGTGTGCATGATCAGCAACAACACAGCAGTGGCGGAG
>ECHA56803
ATGGTGGTGAGAAAGGTTGGGAAGTACGAAGTGGGGAGGACGATCGGCGAAGGTAACTTCGCAAAGGTGAAGTTCGCTCAGAACACGGAGAGTGGTGAGAGTGTCGCCATGAAAGTCCTCGATCGCAGCACCATCCTCAAGCACAAGATGGTTGATCAGATCAAAAGGGAGATATCTATAATGAAGCTTGTCAGACATCCAAATGTTGTTCGTCTGTACGAGGTTTTGGCAAGTCGCACAAAGATCTATATAATCTTGGAATTTATTACAGGTGGCGAATTATTTGATAAAATAGTTCACCATGGACGACTCAGTGAAAATGAATCCAGGAGATACTTCCAGCAGCTCATTGATGGTGTGGATTATTGCCACAGTAAGGGAGTCTACCATAGAGATCTAAAGCCTGAAAATCTTTTACTAGATTCTGAAGGAAATCTAAAAATTTCAGATTTTGGACTTAGTGCCTTGCCAGGAGAAGGAGTCAGCCTCCTTCGAACGACTTGTGGGACTCCTAACTATGTTGCTCCTGAGGTACTCAGTCACAAGGGTTATGATGGTGCTGTTGCTGATGTTTGGTCCTGTGGGGTCATTCTGTATGTTCTGATGGCAGGATATCTCCCATTTGATGAAATTGATCTCACCACATTGTATAGTAAGATAGATAAAGCAGAGTTTTCGTGTCCTTCATTTTTTCCAGTAGGAGCAAAATCTTTAATCCATCGAATTTTAGATCCTAATCCTGAAACTCGTATTCGAATTGAGGAGATTCGGAATGATGAGTGGTTTAATAGGGATTATGTTCCCGTCAAACTTATTGAATATGAAGATGTTAACCTGGACGATGTGAATGCTGTTTTTGATGATACCGAGGAGAAACAGGCTGATGAGCAATATGGGACTGAGCATGCAGGTCCTCTGACTCTTAATGCATTCGACCTAATTATTCTTTCTCAAGGCTTAAACCTTTCAGCACTGTTTGATCGTCGGAAGGATTCCATGAACCATCAAACACGCTTTGTTTCCCATAAACCAGCAAAGGTGGTTTTATCGGGCATGGAAGTTGTTGCACAATCAATGGGTTTTAAGACACACATTCGTAATTATAAGATGAGGGTGGAAGGACTTTCAGCCAATAAGATGTCACATTTTTCTGTCATTCTGGAAGTATTTCAAGTTGCTCCTACATTTGTCATGGTTGACATTCAGAAAGTTGCCGGAGATGCTAGTGAATACCTCAAGTTTTACAAGAATTTTTGTGACAATCTTGAGGATATCATCTGGAAACCGCCTAATGAAATGTGCAAATCAAGGATTACCAAGAATAAGAACAAAAAGCATTGA
>ECHA56804
ATGGCGATGGCACTTCGCAGACTCTGCTCTTCCCTCAATAATAACCCTCTTCTTCACCGTCTACCTAATGGAGCTTCCCTCTATTACATGTCTTCTTTGCCCAGCGAAGCAGTCAGCGATAAAGAGAAGCTTCGTATCACTTGGACAAGTCAATTGAATGCTCCACTCCAAGAGGTAGATCCAGAAATCGCCGACATCATTGAACTTGAGAAAGCTAGGCAATGGAAGGGACTTGAACTCATTCCATCTGAGAATTTCACATCAGTTTCGGTGATGCAAGCAGTTGGGTCGGTCATGACTAACAAATACAGTGAAGGGTATCCTGGTGCTAGATACTATGGAGGGAATGAGTACATCGACATGGCAGAGTCCCTATGTCAAAAGCGTGCTCTGGACGCTTTCCAGTTGGATCCTGCAAAATGGGGAGTCAACGTCCAGTCATTATCTGGATCCCCTGCTAATTTTCAAGCTTACACTGCACTATTGAAACCTCATGAGAGAATTATGGCGCTTGATCTTCCTCATGGTGGACATCTTTCACATGGATATCAGACTGACACCAAGAAGATATCGGCTGTCTCAATATTTTTTGAAACGATGCCATACAGATTGGATGAGAGCACCGGTTATATTGACTATGACCAGTTGGAGAAAAGTGCCACACTCTTTAGGCCAAAATTAATTGTTGCTGGTGCGAGTGCTTATGCACGCCTTTACGATTATGCACATATTCGCAAGGTTTGTGACAAGCAGAAAGCTGTCTTGTTGGCAGACATGGCCCACATTAGTGGGTTGGTTGCTGCTGGTGTTATCCCATCCCCTTTTGAATATGCAGATATTGTGACCACCACAACACACAAGTCACTTCGTGGTCCACGTGGTGCAATGATCTTCTTCAGGAAGGGGGTGAAAGAGATTAACAAACAAGGACAAGAAGTGATGTATGACTATGAAGACAAAATCAATCAAGCTGTCTTTCCTGGACTTCAAGGTGGTCCCCATAATCATACTATTTCTGGTCTGGCAGTTGCACTGAAGCAGGCCATGACACCAGAGTACAAGGCCTACCAAGAGCAAGTTCTTAGTAATTGCTCAAAGTTTGCTGAGAGTTTGCTAGAGAGGGGCTATGAACTCGTGTCCGGTGGTACTGATAATCATCTGGTCTTGGTGAATTTAAGAAACAAGGGTATTGATGGTTCTCGAGTTGAGAAAGTTTTGGAATTGGCGCACATTGCAGCCAATAAAAACACTGTTCCTGGGGACGTGTCCGCCATGGTCCCTGGTGGTATTCGTATGGGAACCCCTGCTCTCACATCTAGGGGATTTGCCGAGGAGGATTTTGTTAAAGTAGCGGAGTTCTTTGATGCTGCTGTGAAATTGGCCTTGAAGATAAAGGCTGATACCGAAGGACCAAAGTTGAAGGACTTTGTGTCAACTATGAAGTCAGATGCTCACATGTCTGAGATTGCAAAGCTCCGTCATGAGGTTGAGGAGTATGCCAAACAATTTCCCACAATTGGTTTTGAGAAAGAGACGATGAAATATAAGGACTGA
>ECHA56805
GGAGATGCTAGTGAATACCTCAAGGTCAGTTGCTTTGTTCACTGCCAACAACTGAATATATTTGCATATAAAGCTCCATTTGTTTGGGAAATGTTTTCCACATTTCTGGCATTTGATATAACAGAAAACATTTTCTATGGCCAACAAAAAACAAGCCTAGTTGGGTGGAAAATATTTTCCATCTTTAAAAGGCGGAAAACGTTTTCTAAACCAAAGTTTTATTACTGCCACCACATTACCACCAATGCCATCACCTCCGCACCACCGCCACCACCACTGCCACCTCAACAACATTACTGCAGCCGCTGCCACCACCTCCACCTCCACCTCCACCCCACTGCCACTGCTATCACCACCACTAACACAATCAAAAAGCTTTCTATAAAAATGTTTTCCATTGAAAAATATTTTTTGTTGAAACAACCAGAGCGTAAATGTTAG
>ECHA56806
AGAGAACTCATCGATGTGAATACCCACACCCCCAAAAGTGTAGATAGGGTTGTTGAGGAAGTTGAAGAGGGATTAGGAGATTTGGGGAGAGTAGATGAGTTGGAAGATGAGGCATTGGCAGCCAACGCAGAGTTGGAGAGTGGTGGCGGCGGGGTTATCGTGGAAACGGTTGTTGGGTCGCCACTCGATATCGAGGCCGACGATGAGGCGATGGAGAAGAGGATGATGAATGGTTGTGATTTCAGAGATCTAGGAGTCAACGAGGAAGAGAGAGCGAGTGACAAGGGTATGGATGTGATCAGTGAAGAAGGTTACGTCGTGGATGTCGTTGGGTAA
>ECHA56807
ATGGAGTACAATGAAAATGGCTTTTTGGAGGAGTTACTAGCTCTAAGAAATGACTCTTGGGAACCAACCATTCCCAAAGGAACAATGAGTGAGTTCTCCAACAATGTCTGGAGTTCTGATTGTTTCAATGAAACCCTAGTTTCCAATCCTCCAAATTCTTCCTTTCACCAAGACTTCTCTTTGCCACTTGATCAAACCCTAAACTATTCACTCTCCGAGTTCTACTGCCCAATTCGAGACGAATTTTCATCCAACACAAAGCTTGACACCCCACCACCATCATTCCCTACTCAAGAGGACTACTCACTGCCAATCATAGGTGATGATGAAGAACCAAACCTAATAGGCAATGCCTTTCAAAATTTGGATTTGGAGACAGTTCAATCAACCCAAGTGCCATCTTTCAACATGGGTTTGGGCATGCAGGAGAGAAAGAACAAAGTCAAGAAAGTGGATGGACAGCCATCAAAGAATCTAATGGCTGAGAGGCGGCGAAGAAAGCGGTTAAATGACCGGCTTTCGATGCTCAGATCAGTTGTTCCTAAGATCAGCAAGATGGATAGGACATCTATACTTGGAGACACTATAGATTACATGAAAGAGCTCCTAGAGAGAATCAACAATTTGCAAGAGGAAATTGAAGTGGGTAATTCAAATCAGTTGGACTTAGTGAGCATTTTCAAGGATGCAAAGCCTAATGAAGTCATGGTCAGAAATTCACCCAAGTTTGATGTGGAGAGGAGAAATATCGATACCCGGGTTGAGATCTGTTGCGGGGGGAAGCCGGGCTTGTTGCTATCAACTGTGACTACTTTAGAAGCATTAGGCCTTGAGATTCAACAGTGTGTTATTAGCTGCTTCAATGATTTTGCAATGCAAGCTTCTTGCTCAGAGGGATTGGAGCAGAGAGCAATTATAGCTTCAGAAGAGATAAAGCAGGCACTGTTTAGAAATGCAGGATATGGAGGAAGGTGTTTGTAG
>ECHA56808
TTTCCCGCAGCAACAGACTACTTCACAAAATGGGTGGAAGCAGAAGCATTGGCATCAATCAAAGAAAAAGATGTGAAGAAGTTTGTTTGGCAAAATATTATCACTCGGTTTGGCATACCAAAAGCACTGATCTCAGACAATGGAACTCAGTTCGACGGCAGAATCTTCAGAAGCTTTTGTGAAGAATACAAGATAGAGTTCTACAATTCCACACCGGCTTATCCTCAAGCAAATGGGCAGGCTGAAGCATCAAATAAAGTCGTCTTGGATGGACTAAAGAAAAGGCTAGAGAAAGCAAAAGGCAAGTGGGCGGATGAACTTCCTCACGTCTTATGGGCTTACCGCACCACACCTCGGCGATCAACTAGAGAAACACCATTTTCCTTAGCCTATGGCATGGAAGCAGTGATCCCACTAGAAGTTGGCCTCCCCACAATTCGAAGCGAAAATTTTGACCCAGACTTAAATGGAGAAGCCATAGCCTTAGAACTCAACCTTGCAGAAGAAAGAAGAGAAAGAGCGTTGGTCCACATC
>ECHA56809
ATGTTAAGAAGAAGAGTTTCTGTTTCTTCGATAATTGGACGAAGAAGAAGAAGAAGAATTGCCGATCATAATTGTCAAAAAGGTACAATATTTCCCTCTCTAATTAATCATCCCTCTTCTTTCTTATTTGTTCTGTTTCGTTGTTCTCTCTCTACTACTACTCGAAACCCTAAAACTTTACCAACACTGCGATGCAATGATCTCCAAGACGCTGTAAATTCGTTCAATCGCATGATCCAAATGCGACCTTTCCCCTCCATTTCTCAATTCAACAAAGCTGTAGGTCCTCTTTTGAAAATGGGTCATTACGACCTTGCACTTCCTCTTATTGGGAAATTGCATTTTCTAGGCATTCAGGTCGATATCTGCACCTTTAACATTGCTATTAACTGTTATTGCCGCCTGAATCAAGTCCATTTTGGGTTCTCTCTTTTGGGTACCCTCTTCAAACGCGGTTATACACCTGATGTAACTACCTTCAACACTCTGTTAAATGGACTTATTTTGGATGATAAAACCCCTGAAGCTGTAGAGTTATTTAAGAAATTAATGAGAATGAGAGAAATTGAACCCGATGTGGTTATGTATGGAACCATTGTTAATGGGCTCTGCAGAACGGGGAACACTATCAGGGCTGTTAGTTTGCTTAGGATAATGGAAGAGGGAAGCTGTAAACCTGACACCATAGTGTATAACACGATCATTGACAGTCTTTGCAAGGATAGAATGGTGGATGATGCTATGAAACTCTTTTCTAAGATGAATCAACAAGGCATTCATCGAGATGTTGTCACTTTTACCTCCTTGATTCATGGTCTATGTAATTTTGGTTGGTGGAAGGAGGCTACCGGAATGTTTAGAGAAATGTTGGATAGTGATATTGCTCCAGATGTTCATACGTATAGTGTGTTGCTAGATGCATGTACCAAGGAAGGGAAGATGAAAGAGGCAGAGGGGGTACTTGAAGTCATGATACAAAGAGGCATGGATCCTAATGTAGTCACATACAGTACTCTAATGGATGGATATTGTCTGCAAGGCCACATGGATGAAGCAATTAGAGTGTTCAATGCCATGGTGGAGAGGGGCCTTCAACCTAATGTGTTTAGCTATACCATTCTAATCAATGGATATTGCAAGAAAATGAAAATAGATGAGGCGATGCTTCTCTTTCGAGAATTGCCTCGAAGGGGGCTGAAACCCGACAGTGGAACTTTCAACGCTATTTTATGGGGTTTGTTTCAAACAGGTAGATGTGGAGCTGCTCAAAAACTTTTTGACGATATGCAAGCTGCAGGCATAAATCCAGATTCTCGAACTTATGGTATCTTATTGGACGGGTTGTGCAAAAATGGGCATATTTCTGAAGCATTGTCATTATTCCACATGATGGAAAGCTACGGTTTACTTCTTGATATTGTTAAGTATAATATCCTCATTGATGCATTCTGCAAGGATAAAAAGTTTGACACTGCAAGGGCCATTTTCAGTTACCTTTCTTCCAAGGGATTACAACCTGATGTTAAGACATACACTATCATGATACAAGGTCTTTGTGAAGAAGGCCTACTACATGAAGCTAAAGAGTTGTTTGTTAAAATGGAACAGAATGGTTGCTTGGCAGATGATGTCACTTACAACACTATTATCCGAGGATTTATTGGACAACACAAGTGCTATGAGGCATTAATACTTGTTGAGGAAATGGTTCAAAGGGGTTTCTCAGCAGATGCATCCACTTTTCTCTTGACTGTGGATATACTCTCAACCAAAGGACAAGATCCCGCTCTTCGAGAAGTGATAAAGAAGTTCATGCCAAAAGATAATCATGAAATGCATGATATCGAGTAA
>ECHA56810
ATGACACTTCCATGCTCATACACTCTCCATCAAGTGGAATCATGCTATCCCAGGATGAATACAATCTTCATGGAGTCGAAGGGGGTAGCAAGGATTATCAACAGTGGCATTCATGGCATCGGAAGCTTGTGTAGAACAATATCAAGGTCTGAATTATCGAAGCAAAGGAAACCAGGTTCATTGTTTCATGGTATACCAGATTTTGCTGAAGTCTATAGCTTTATGGGAAGTGTCTTTGATCCAGACACACAAGGCCATGTGCAGAAGCTCAAGGAGATGGATCCTATCAACTTTGAAACTAGGCTTTGTTGCTGA
>ECHA56811
ATGGGGGTGAACCGGCTTGGGAAAGGGGCTGAACCGGTTGAAGCCGGACCGGCTGGAGCCGAGATGCGGAGCCGAGGAGAAAAGCGGGTGCAGGGGCGAGCCAGCGCGAGGGACGCGGGTCAGATGGCTCACGCGGACGGCTGGCGGGGCTGGCGGACGCGGAGCGCGTGGGCGCGGAAAGAGGTGGCTCAGGCGACTGGGGACGCGTTGAGCGCGTGGGAGGCTGAGGCGGAAGCAGGCGACTGGCCGGCGACAAAAATGGCGCGTGAAGGCTCGTGCGACGGCGAACGAGGACGATTCCGGTGGCCGTGGATCCGTAGTGAGGAGAGGAAGGCTTCGGTGGTGTCCAAATTGAATTTGAGAGAAGGACGAGAGGGGCAACAATCTGCAGATGAGAGATCAAGCTGCCAAGAGAGGAAAAAATAA
>ECHA56812
GGAGGCGGAGGCGGAGGCGGAGGCGGAGGCGGAGGCGGAGGCGGAGGTTTTCTCGCCGGGAAGCAGGTGTTCCCTGTGGACTACGAAGCGGAGGTTTCGCAACGCCTCCTCGAAGCTTCGCACTGCAATGATCTCAAATCGGCGCTCGAATGCATCGCCGATTCGTTCGTCGATGTCAACTTCGTTGGCGCTGTGTGCTTGAAGATTCGAAAAGCGGAAGTGTCGTGTGACGACGAATCGGCGAATGCAGTTCGTGTTGAGTACGAAGAGTTCAGGACTGACGTCACGCCGTTGTTCCTCGCCGTTCATGGCGGGAATGCGATGCTCGTCAGGAAACTACTGGTTAGACTTTCCTGA
>ECHA56813
GGAAAGTCTATGTCAGGGATAAAGAAAGATAGAAAGTCAGTTGAACACAAGAGACCATTTTTGATCAATCACTGTCGTCTCCTTCTCATGATGGATGAAGGTCCAGGTAACCTTAAAACTCCTAATATTACTATCTCTGAATCTAAGCCTACTGATCTTGATATCCCCATTGCCAAGAGAAAAGGCATGAGATCTTGTACTCATCATCATATTTCTAACTTTGTGTCTTATTCTAATTTGTTCTCTTCATATAAAACCGTTGCATTAAAAATTTCCTCTGTTAGCATACCTAATCATGCTCAAGATGCGCTTACTATTCCTAAGTGGAAACTGGCCATGGTGGAGGAAATGAAAGCACTTCATAAGAATGACACTTAG
>ECHA56814
ATGTTATTCAAGGAGATCGACACTGAAGAGCTGAGACGCCGGAGAGTGATTCATGCCACTGTCTTCTTTATGCGGGAGGTAACTGAGGTCGCGCGAGAGAGAGGGATCGTACTACGCCGTTGCCGCACCACCGCTAGCCGTCGTCGCTCGTCGACAGAGAGATCATCGTCGGTGAACAATCGAAATCTCTGTGGTTGGGAACTCGAAATCTCTGTGATCGTCGGTGAACATGAACTCGAAATCGTCTCTGAGATTGGGAACTTGAAGTCTCTGATTGTGAGGGAGAATGTGTTAGGGATTTGGGGATGA
>ECHA56815
CCGGAACTTGCTTATACAATGGAAGTGAATGAGAGGTGTGATGTTTATAGTTTTGGGGTTCTCACACTGGAAGTGATTATGGGGAAGCATCCGGGTGATCTAATCTACTCTCTGTCATCATCATCATCCTCTTCTTCATCCACATCAACTGCGCATGGGATATTATTAGAGGATGTGTTGGATCAACGTCTCCTACCACCTGAGAATCAAGTGGCAGAGCAAGTAGTTGTGGTTGCAAAACTAGCATTTGCATGTTTGCAAGCCAATCCACTATCTCGGCCAACCATGAGACAAGTTGCCATGAAGCTATCAGATGATCGAAGGACACATCTGCAAAATGAATTCCACATGATCACATTGGGACAACTGATTTCAACAGCTCAACCTCCTGAACAACTAATGCCCTTAGCCATCCAGTCTATTTGA
>ECHA56816
ATGGCATTATCTTGCACTGACAGCCCTCAACAAAATAGGGTTGCCGAGTGCAAGAATCATCATCTCCTTGATATAGCTCACTGTATGTGTTTTTCTATTGGCGTACCTCGGGCCTATTGGGCCAAGGCTTTTCTCACTGCTGCATATCTCATTAACCGTCTTCCTACACAAGTCTTACAAAAAGGGGCACCTTTGCAAGTTCTCTTCGGTTCTGAGTTTCTGTTTTCCATTCCTCCAAAAACCTTTAGCTGTGTGTGTTTTGTTCACAATCATTCTCCTTCTCAGGGTAAGTTAGATCCCCATTCCCTCAAGTGA
>ECHA56817
CATTATTATGGCCCTACACCTGCTCACACTCAATTGATGCTAGAGCCTAGCACATCTGTTTGTCCCAACAGTCCATCATGTTTTTGCCCAGAGCATAAAAGCCCCATCCATTATTATGGCCCTACACCTGCTCACACTCAATTGATGCTAGAGCCTAGCACATCTGTTTGTCCCAACAGTCCATCATGTTTTTGCCCAGAGCATAAAAGCCCCATCCATTATTATGGCCCTACACCTCCATCTACTTCACTACATATACCAACAGATGTTCAGCCTCCTCACACCAAGGTTGCTTCACATGTTTGCATTTTCCCTTTTTTTTTTTTTTTTTTTTTT
>ECHA56818
ATGGTGAGAACAAGGGTGGATGAACTGGATGAGTCTTCCTCCTCTCGACTCAATATGATGGAAATGATGAAACAAGATATGGCGGAAATCTTAAGGCAACAGCAACAACAAAAACCACAACCGCTGCCGCCGCCGCCGCCACCACCACCACCACCACCACCAATGCCTATACCACCATTAGTGCAAGACAATCAAGCGGATGATCAAACAATTACGCTTACAAAAGAGTTTAAAAAGATGAAACTGCCATTGTTTTACGAAGGAGTTGATTCGTTAAAAGCTGAGGCATGGGTGTTTGGCATTAAAAAGCTATTTGAAGTCTTTCCGTGTACCGAGGCACAAAAAATACTGCTTACTGCCTTTACTTTAGAAGATGAAGCGTGTAGATGGTGA
>ECHA56819
CAAGGTGATATGCGTGTGATTGATTATGCAAAAAAATACAATGAATTATTGATCAAATCTGGAGTGGTAGAAAGTGAACGGATGACTATTGCTTGTTTCAAAAGTGGGTTGAGATTTGGAATGAAAGAAGAAATATCTCATACATATTTGGAAGATCGCAAAGATGCTATTAAAACTGCTATGCAATTTGAGTTTTTCATAAAATTTAAGGAGAAATCTATAGTCTTGAAGCCTACTTCAAAGGGAGGATTGCTACAACAACTACAAAATTGTGTGAGACATGCATCACAGGTAGCACCAAAACCAAAAATTATTGTCAAAGATGCGCAAACTGAGGTCAAAAGCAAAAGAAAACAATCAGATTTTGCCCAAAATCAAAGAAGACCAGATTATTAA
>ECHA56820
ATTGATTCTAGTGCCTCAGATCATATGTTTAGGTCTTCTGATCTCTTCTTAGACTATACACCAACCTCTAGTCAGGATAAAGTTAAGATTGTTGATGGTACAATTTCTTTTATCTCCGAAACAGGTTTAATCCATGCCACCCCTTCTCTACCTTTGTCTTCTGTTTTACATGTTCCTAATTTTTCTGTTAACCTATTGTCATTTAGTCGTTTTACTAGAGATTTGAATTGTAGTGTAACTTTTTTCCCTGATTCTTGTCTTTTTCAGGACCTTATCACGAAGAAGACAATTGGCAGTGGTAGAACAGAAAATGGTCTCTATATCCTCAATCAGTCTGACCAGCAGGCTTATCATTCCATCCCGTCTCCATCCACCAAGGAAGATTTATGGTTGTGGCATCAACGTCTAGGACATTTATCCTTTTTATTACTTAGACAATTATTTCCTTCTATTTTTATCAAAAATAAAGTCTCCGAGTTTCATTGTGAGTCCTACCAACTTGGCAAACAACATCGAGCCTCTTTTTCTCCTACTAATAATAAAAATTCAATTCTTTTTTCTTTAATTCATTTGGATGTTTGGGGTCCC
>ECHA56821
CACACGCACCTCATCGTCGATTCTCCTGCTCCATTGCAGTCACCAAAGTCGCTCCTCCTCCATCATCGCAGTCGCGTGTGTGGCTTCTTCGACCAAGCATCAGTGGCGCTTCGAGAAGTACTTGGGCCTCCATTGTTAGCACCACCATCACCATTTTTCTGCTACTACCAGTTCGCCTATCTTCAAACAACCCCGAGATCAATTGATTTTCAGGTTCAAGCTGTCGCATTGAATCATCATGTGCCACAAGTTCTACTTAGTGGATCCTTTGATCATACAGTAGTCATGAAGGATGGAAGGATACCTTCTCATACAAGATTTAAGTGGTCAGTTTCAGCAGATGTTGAAACTGTAGCATGGGATCCACACACTGAGCATTCATTTGTGGTCAGTCTTGAAGATGGTACAGTTGAAGGTTTTGATATCCGAGCTGCTAAGTCTGATCATATTCTGAAATGCTCATTACATTATGCAATTGAGTGA
>ECHA56822
ATGCGTCCTCTCCTTGGCCTTCACCATTCCTCTAGACAGGTTTGTCGCCTTCGGCGTGCTCTGTATGGTCCGAAGCAGTCTTCTCGTGCTTGGTATAATCACTTTCAGATTGCTGTTACTAAGATTAGGTTTCATCCTTGTGCCCAGGACTTTGCTTTATTTCTTCTCCACACCTCAACCGGATTTGTTGCCTTATTACTGTATGTGGATAATATGATCATCACTGGCTCTGACTTTTCTGCTATCTCTGAGGTCAAGCAGTATCTCTTCCGCACCTTTGAGATAAAGGATCTTGGTCCTTTGCGGTATTTTCTTGGTATTGAAGTTGTTTTTTTTTCCAAAAGGCTATTTTCTGTCTCAGGCTAA
>ECHA56823
ATGTTTCTTAGTGATTCCTTGATCTCTTGGAAAAGCAAGAAACAAACTGTTATTGCTCGCTCTACTGCCGAAGCTGAGTACCGTGCTATGGCCCATGCTACTAATTTGGGTGTCCCTCAGTCTTCTCCGACCTCCCTCTATTGTGACAACCGTAGTGCTATTCAGATTGCCCACAATATTGCCTTCCATGAACAGACAAAACATATTGAGATTGATTGTCACTTTGTCTGCCAGCATCTGCAGTCTGGCTCTATCTCGCTTTTTTGTCTCTTCGGCTTTGCAATTTGCGGACTTCTTCACCAAGACTCACACTACCGCTCGGTTTCAGTTTCTTCTTAG
>ECHA56824
ATGTATGTAAATGTGATTTTAAAATCATACACCGATGAGTTTGACGAGAGCGATGCCAGCGAAATCCTCGGCGGCGTGCAATTTCGAATGCGAGCCACTGTGACTGCCGGAGCCGCCGCGGCGGAGATGGAGGCGGCGGTGGTGACGATGAATGTGGAGTCGGGAGAAGAGCGAGGAGGAGCGATTCGAACCCTCAGTAGTGGAGTCATCAGAGGAGTCTGTAACGCTTGGTTTCGAGCTTCCATGCCCCATTTTCTCTCTGTATCTCTGAAACTAATGATAAAATGGAGCATATTTGGAGGATACCAGAAAGAGGGATTCATAAAGACTGTTGAATGGTGTGGAAATTTGACATGTTGA
>ECHA56825
ATGGGGCATGGAAGCTCGAAACCAAGCGTTACAGACTCCTCTGATGACTCCACTACTGAGGGTTCGAATCGCTCCTCCTCGCTCTTCTCCCGACTCCACATTCATCGTCACCACCGCCGCCTCCATCTCCGCCGCGGCGGCTCCGGCAGTCACAGTGGCTCGCATTCGAAATTGCACGCCGCCGAGGATTTCGCTGGCATCGCTCTCGTCAAACTCATCGGTGCTGAGATGAAGTTCAAGGACAAGTGGCTTGCTTGTGTTTCTTTCGGAGAACAGACTTTTCGTACTGCCATATCTGATCACACGGACAAGCCAATTTGGAACTCTGAGAAGAAACTTCTTTTGGAAAGAAATGGGCCTCGTGTTGCAAGGATATCTGTATTTGAGACCAATATATTGTCCAAGAACAACCTCGTTGGATATTGTGAAATTGATCTATATGAATTTCTCACTCGGGATTCAGATTCTGACTCAGAGATGTTTGATTTGTTAGATCCATCTTCACCTGACATAATCGTTGGCAAAATTTCCCTTTCCTGTTCTGTTGAGGATCCAATTGAAACAGAAAAAAGTTTTGTAAGACGCATCTTGGCTATAGTGGACTACAATGAAGATGGGAAGCTCTCAATCTCCGAGTTCTCAGACTTAATTGATGCATTTGGCAATCAACTGGCAGCTGATAAGAAAGAAGAGCTTTTTAAAGCAGCTGATCAGAATGGGGATGGTGTTGTTAGCATGGATGAGTTGGCTATCCTTCTTGCTATTCAACAAGAAAAGGAACCACTTATCAATTGCTGCCCTGTATGTGGTGAAATTCTTGAAGTTTCAGATAAGTTGAACAATATGGTTCATTTGACCCTGTGTTTTGATGAAGGGACTGGAAACCAGGTTATGACTGGGGGATTCTTGACTGATAAACAAGCTTCATATGGGTGGATGTTTAAGCTAAGTGAATGGGCCAATTTTTCCTCTTATGACATCGGTTTGAAATCTGGGTCAAGATCTTCGCATATTGTGGTTTTTGATCGGAGGACAAAGAGGCTAGTGGAGGAATTAATTGATGCAAAGATTGTTTTATCGATGAGAGCCATTTATCAATCTAAAATAGGGCTTGGCCTTATGGACACAGGGGTGAAAGAACTTTTGCAGAGCATCTCGGAAATGCAGGGAAAGAAAATGAATTCAATTGAATCAGCTAAAGATATACCAGAGTTCATTGAATTTTTTAAGGATCAAATCAATTTGACTGAGATCAAGTACCCATTGGAACATTTCAAGACATTTAATGAATTTTTTATAAGAGAGTTAAAACCTGGTGCAAGACCAATTGCTTGCTTGGAACGTGATGATGTTGCTGTATGTGCTGCCGACAGCCGTCTAATAGCATTTAGAAATGTTGAAGATAGTACAAGATTTTGGATTAAGGGTCGAAAGTTTTCTATTCAAGGTCTTCTGGGGAAAGAAATATGCTCTACTGCTTTCATGGACGGATCCTTGGTGATATTCCGATTGGCACCACAGGATTATCATCGATTCCATTTTCCAGTATCTGGAACCATTGAACACTTTGTCGATATACCCGGATGCTTATATACAGTTAACCCTATTGCCGTGAATAGCAAGTACTGCAATGTGTTCACTGAGAATAAGCGGGTGGTGTCTGTTCTTTCAACTAAAGACTTCGGAAAGGTAGCATTTGTTGCAGTTGGTGCTACCATGGTTGGCAGCATCACTTTTACAAAGAAGAAGGGTGATTATATCCAAAAAGGAGATGAGTTTGGATATTTCTCATTTGGTGGAAGTACTGTCATCTGCGTCTTTGAAAAGGATACAATAGAGATAGATGAGGACCTCGTCGCGAATAGTGCTAGATCACTAGAGACCTTGGTTTCTGTTGGAATGAAGTTGGGTGTCTCCATAAAGAAAGGTCCTGAAACTGGGTTGCCAAACTTGGAGAAATGTGTTTTAGGTGAGGCTTCATAG
>ECHA56826
ATGACTCCTCACCTTTCCTTACTCCAAAACTGTATCCCCCTTCCCTTTCCTATTACTATTAATACTGTTAATGAGTTTAGTATGTCTGTCCTATCTGTTGGGTTTGTTTTACCCTCTGCCATGTCCGTTGTTACTATTCCCTCTGTTCTTTATGTTCCTCAACTCTCTGTTAGCTTACTTTCTATCAGTCAGCTTCATGCTTCTGGTTTTGATGTTATCTTTGCTTCTTCTGTCTGTTGTGTGCAGGATCGGGTGTCCAAGAAGCAGATTGGGACCGGCCGTAGAGTTGGAGATCTCCATGTGGTGGAAAGTCGCATCTTCCTCTGTCCACCTCCCACGTTGCACTTTCATCTTTTCAGTTAG
>ECHA56827
ATGTTTGTTGCAAATCAATTTTCTACTCATCTTCAAATTCTCCGTAGTGACAGTGGTGGTGAATATCTTTCTCTTAAGTTTCAACATTTCCTCATTGCCCATGGCATCCAGCATCAATTAACCTGTCCCCACACCCCTGCTCAGAATGGGGTAGCTGAGAGAAAACATCGCCACGTTGTTGATACTACTATTGCTCTTATGCATCACTTTGCTATTCCCATTCAATTTTGGTTTGATGCTATTGCTACAGCTGTCATGTTAATTAATCGCCTTCCGGTTCCCAAGCTCAACTTTCTTACCCCTTTTGAGGTTCTAGTTGCTCATCCTCCAGATTATTCTATTCTTTGCACCTTTGGTTGCCGGTGTTATCCTTGGTTAAAGCCATATACTTCCCACAAGTTACAACCTCGTTCTATTCCATGTGTTTTTATTGGCTATCATCCTGCAGTTAAAGGATATCTCCAAGTTAGAAGCTCAACCAGAGTCAAGGGAAAAGAAGTCTAG
>ECHA56828
ATGGAGGATTATCTAGGTCAAGTAAAGACTCTCTCAGATCAGTTAACTCTAGTCTCCTCTCCAATTGATGATGAAGATTCAGTGCTTATCATTCTAAATGGTTTGCCAGATGAGTACAGCGCCTTCAAGACTACCATTCGAGCACGAGCTGAGTCTATTTCTGTCGATTGTTTATGCTCGTTACTCTGCTCTGAAGTTGTTCATGTTGAGTCTTCAGCCAAGCACTCTAGTTCTGCTGAAGTGCCTTTTGCGTATGTTTCTAATAGGCAAAATTCTTCTCCATTTGCTAAGTCTGACAGAGGAGGTTATCGTGGTGGCTATTCTAGAAATTTCAACAGAGGTGGTCGATTTTTCAAGGGAAATCGTAACCGCAGTGGTAGAGGCAGAATACTTTCTACTCCAAATTCTGCCTCTGCTTCTCATTCTTCTGGTTCTCCTACTAGTTTACTTATTTGTCAAATTTGTGGCAAAGCCAATCACACGGCTCTTGACTGCTGGTACAGAATGGATCAAAGTTTTCAAGGTTCTTCATCTACTATGAGAGGTACTTCCCCTAAGGCTTATGTTGCCTCTTCTTCATCTGACAACAACAATGCGAATTGGTACCTTGATTCTAGGGCTACTAGTCATCTCACTAATAATCTCAACAATCTATCTCTCTATCAACCATATGAAGGTGAGGATCATGTTACCATTGGTGATGGAAATCAATTGGTTATTCATCATATTGGCACTGGTTTGCTTCCCACTCCTTCTACTACTCTTAAACTTCATGATATTCTTCATGTTCCTTCTATCTCTTCTAATCTCCTTTCTGTTCAAAAACTAGCTGCTGATAACAACTATACTATTACATTTGATGAACATTCTTTTGCTATTCAGGACAAAGTCACCAAGAAACTGCTGTTTCAAGGCCATCATACTAATGGTCTATATCCTCTTTCTATGCCATCTTCATCTCCATCTTCTTCACATTGTTTTCACAGTTCTACTACTGTGCCCTCTTCCTCTGATTGGCATCTCAGATTGGGTCATCCCTCTCTTTAG
>ECHA56829
ATGGTAGATCCATCAAATCTCCCTCCAAATCTCACATTACTCATCTCAAATCTCATTTCTTTTGTGAATGTGAAGCTTGATTCTTCCAATTACATCGTGTGGAAAAATCAATTGCTCAATATTTTACGAGCGACAAAGCTTCTCTGCTATGTTGATGGATCATTGTCGTGTCCTCCATCGATTGTTCTTGATTCTTTGAACAAAGAGGTTGTGAATCCAAAACATCAACAATGGTTAACTGTTGATGCACATTTGTTAAGTTGCATCACCGCAACTTTATCTCCACCGATCTTCACTTCGGTTTGCTCTTGCAAATCAAGCTTTGAGGTATGGATATCACTGGAAAAACAATTTCCCTCTCTCTCTCGGTCTCATATACATCAGCTCAAGAATCAATTGAATCGTCTCTCCAAGAAAGGGCATTCAATGGAGGATTATCTAGGTCAAGTAAAGACTCTCTCAGATCAGTTAACTCTAGTCTCCTCTCCAATTGATGATGAAGATTCAGTGCTTATCATTCTAAATGGTTTGCCAGATGAGTACAGCGCCTTCAAGACTACCATTCGAGCACGAGCTGAGTCTATTTCTGTCGATTGTTTATGCTCGTTACTCTGCTCTGAAGTTGTTCATGTTGAGTCTTCAGCCAAGCACTCTAGTTCTGCTGAAGTGCCTTTTGCGTATGTTTCTAATAGGCAAAATTCTTCTCCATTTGCTAAGTCTGACAGAGGAGGTTATCGTGGTGGCTATTCTAGAAATTTCAACAGAGGTGGTCGATTTTTCAAGGGAAATCGTAACCGCAGTGGTAGAGGCAGAATACTTTCTACTCCAAATTCTGCCTCTGCTTCTCATTCTTCTGGTTCTCCTACTAGTTTACTTATTTGTCAAATTTGTGGCAAAGCCAATCACACGGCTCTTGACTGCTGGTACAGAATGGATCAAAGTTTTCAAGGTTCTTCATCTACTATGAGAGTGGTGATCACGACATGTGGATTCCATTCTTGGGAACTCAGGCATGGATTAGAGCTCTCAATTATTCCATTGTTGATGAGTGGCGTTCATGCTGGGTCCAAGGCCAAGTTGCCGGTTATACAAGGACTTACTCAA
>ECHA56830
GGGTATGTGGGTGTGGATAAATCAGAAGATGTACAGCTTTTTTACTACTTTGTTAAGTCTGAATCCAACCCCAAAGAGGACCCTCTGGTTCTTTGGTTGACAGGAGGCCCAGGCTGCTCTGCTTTCTCTGGTTTCGCTTATGAAATAGGTCCACTAAATTTTGAGGCCAACCAGAAAGAAGGGAGTTTGCCCACTTTAGTCTTGAATCCAAACTCATGGACGAAGGTGGCAAGCATAATCTTTGTAGACTTGCCCGTTGGTACTGGATTCTCCTACGGAATGACATCAATTGCTTCTCAATCTACTGATTTGCAATCATGTGACCAAGCTTATGAATTTCTCAGAAAGTGGTTGATTGATCATCCAGACTTCCTCTCAAATCCAGTTTACATGGGTGGAGACTCGTACACAGGCATAACTGTTCCAATTATTGTTCAACTGATATCAAATGGAAACGAAGCAGGCATTAAACCTCTTATCAATCTCAAGGGATACTTACTTGGCAACCCATCTACAACTGCTAATGACCGCAATTATGCAATCCCATTTGCTCATGGAATGGGACTTATTTCAGACGAACTTTACGAGTCATTGCAAAGAAGCTGTCAAGGAGAGTATTTGAATATAGATCCCAACAATACATGGTGTTTGCAGGATCATCAGGCTTACTCTCAGTGTATTGATGGAGTTGAAACTTCTCAAATTTTGGAGCCATCATGTGGTTTTGCTTCTCCAAAACCACAGGAATTGTTTACTGAAAGAAGATATGTCGACGAGAAAAACATACAGCTTGTTGTTCATCAACCATCGCCTTGTGATTCTAGTCGTATCAATGTGTACAAACTTTCCTATTTTTGGAATAACAATGACAGAGTTCGAGAAGCGCTCCATATCCGAAAGGGAAGCATAACGGAATGGATAAGATGCAACAAATTGTCTTACACTCGCACAATTGGGGACAGTTTCCCATACCATGTAAACCTCAGCACCAAAGGTTATAGGTCCCTTATTTACAGTGGTGATCACGACATGATAATT
>ECHA56831
TTGATTTTCATGCTTTCTCTTTTGATAATTGCTTGTTCATCTAAGCTCGTACTCGGTTACTCTGTGGTTGAGTCTCTCCCAGGATTTGAAGGACCCCTTCCCTTTGAACTTGAAACCGGGTATGTGGGTGTGGATGAATCAGAGGATGTACAGCTTTTTTACTACTTTGTTAAGTCTGAATCCAACCCCAAAGAGGACCCTCTGGTTCTTTGGTTGACAGGAGGCCCAGGCTGCTCTGCTTTTTCTGGTTTCGTTTATGAAATAGATCAATGCGTACAGACTTTCCTATTTTTGGAATAA
>ECHA56832
ATGGCACACTTGCTTTTGATTTTCATGCTTTCTCTTTTGATAATTGCTTGTTCATCTAAGCTCGTACTCGATCACACTGTGGTTGAATCTCTCCCAGGATTTGAAGGACCCCTTCCCTTTGAACTCGAAACCGGGTATGTGGGTGTGGATAAATTAGAGGATGTACAGCTTTTTTACTACTTTGTTAAGTCTGAATCCAACCCCAAAGAGGACCCTCTGGTTCTTTGGTTGACAGGAGGCCCAGGCTGCTCTGCTTTCTCTGGTTTCGTTTATGAAATAGGTCCACTAAATTTCGAGGCCAACCAGAAAGAAGGGAGTTTGCCTACTTTAGTCTTGAATCCAAATTCATGGACGAAGGTGGCGAGCATAATTTTTATAGACTTGCCTGTTGGTACTGGATTCTCCTATGGAATGACATCAATTGCTTCTCAATCTACTGATTTGCAATCATGTGACCAAGCTTATGAATTTCTCAAGAAGGAAACGAAGCAGGCATTAAACCACTTATCAATCTCAAGGGATACCTACTTGGCAACCCAGTTACAACTCCTGATGACAGCAATTATGCAATCCCATTTGCTCATGGAATGGGACTTATTTCAGACGAACTCTACGAGTCATTGCAAAGAAGCTGTCAAGGAGAGTATTTGA
>ECHA56833
ATGGCACACTTGCTTTTGATTTTCATGCTTTCTCTTTTGATAATTGCTTGTTCATCTAAGCTCGTACTCGATCACACTGTGGTTGAATCTCTCCCAGGATTTGAAGGACCCCTTCCCTTCGAACTCGAAACCGGGTATGTGGGTGTGGATAAATTAGAGGATGTACAGCTTTTTTACTACTTTGTTAAGTCTGAATCCAACCCCAAAGAGGACCCTCTGGTTCTTTGGTTGACAGGAGGCCCAGGCTGCTCTGCTTTCTCTGGTTTCGTTTATGAAATAGGTCCACTAAATTTCGAGGCCAACCAGAAAGAAGGGAGTTTGCCTACTTTAGTCTTGAATCCAAATTCATGGACGAAGGTGGCGAGCGTAATCTTTATAGACTTACCTGTTGGTACTGGATTCTCCTACGGAATGACATCACTTGCTTCTCAATCTTCTGATTTGCAATCATGTGACCAAGCCTATGAATTTCTCAAGAAGTGGTTGATTGATCATCCAAACTTCCTCTCAAATCCAGTTTACGTGGGTGGAGAGTCATACACAGGCATTACTATTCCAATTATAGTTCAACTAATATCAAATGGAAAAGAAGCAGGCATTAAACCACTCATCAATCTCAAGGGATACCTACTTGGCAACCCAGTTACAACTCCTGATGACAGCAATTATGCAATCCCATTTGCTCATGGAATGGGACTTATTTCAGACGAACTCTACGAGAGGCCATATGTGAATTCTATTTTTCTAGTCATTGCAAAGAAGCTGTCAAGGAGAGTATTTGAATATAGATCCCAACAATACACGGTGTTTGCAGGATCATCAGGCTTACTCTCAGTGTATTGA
>ECHA56834
CCATCATGTGGTTTTGCTTCTCCAAAACCACAGGAATTGTTTAGTGAAAGAAGATATGTCGATGAGAAAAACATAGAGCTTGTTGTTCGTCAATCATCGCCTTGTGATTCTAGTCGTATCAATGCGTACAAACTGTCCTATATTTGGAATAATAATGATAGAGTTCGAGAAGCACTCCATATCCGAAAGGGAAGCATAAAAGGATGGATGAGATGCAACAAATTATCTTACACTCGCACAATTTGGGACAGTTTCCAATATCATGTAAATCTCAGCACTAAAGGCTACAGGTCCCTTATATACAGTGGTGATCATGACATGATGGTTCCATTCTTGGGAACTCAAGCA
>ECHA56835
ACATCAACATCAACATCAACATCAACATCAACATCAACAAATTGCAACAACATCATCATCATCTTCATCAACAAACAAAAAAAAAATTCCTTGGGTCTGCAGATCCGGATTGATATTATCATCATCAATAAAAAAAAATTTTCAGATCCAGATCTACTTAGAAAAAAAAAAAAAAAGTTTGAAAGAGAAGATTGGGCTGTCGATCGCCACCACCATCACCAACCATCACCGTCGATTCTCTTCTCTCCTCTCTTTTCTTTTTTTTTTTTTCTCTCTCTCTCTCTGTCTCTCATTTTCTTTTCATTCTCTGTCTATGTTCGAAAGAATGAAAAGGAAAGAAAGAAGAAAAAAAAAAAATTGCCCAAA
>ECHA56836
ATATATATATATATATATAATATGCTTTATGCATATTATAACATGCTTGATACTGATTCTGCCTTATCTCTTTCGTTAAAATATCTACACACTTTCTCTCTTCTTATCTTTTTCATCTCTACTCTCTCTCTCTCTCTCTCTCCCTCTCTCTCTCTCTCTCTCTTTTCACCTCCTCTGATCTCTCTTCCTTTCCTCACCGTATCTCCTCCCTCTCACTCAGTCAGTCTCTCCTCCGTCGTCTCTCGCGGCCTCGTCCTCCGTCGGCTCCGTCGCCTCTTGCCTCTTCCTTCATCGGCGTCGCCTCTCGTCTCCTCCTCCGCCTCCTCCTCTCTCTGCCACGGCAGATTTGAGAAGATCCTGCCACCGCCAACACCGACTTCGTCCCTCCTCCGCCAAATCTGTCTCTACTTTATTTATTTATTTATTTTATTTTTT
>ECHA56837
ATGCTCTCCTCAGTCCACAATCCTCGCTTCCTCCTCCTCCATCACCGTTGGCCCAACCTCCATTGCCCGCCAAAACCCCACCGCCAAACCACAGCCGTCAAAGCCCTCCACAACTCTCAAACCCTAACCCTTTCTTCCACCCCAACCTCATCTCCGCCCTCCCAAATCCTCACCATCCGCGAATCCCTCCTCTCCCGCCGCACCACCGCCGTCGAGCTCGCCATCGACTACCTCAACCGCCTCCGCCGCACCGAGCCACACCTCAAGAGCTTCCTACACGTTTCGGACACGGTTTTGAAAGAGGCGGGGGAGATTGATCAGAGGATTCAGAGGAATGAAGAGTTGGGGCCTCTGGCTGGGGTTTTGGTTGCTGTGAAGGATAATATTTGTACGGCGGATATGCCGTCGACGGCCGGGTCGAGGATTTTGGAGGGGTATCGGCCGCCGTTCGATGCCACGGCGGTGAGGAAGTTGAAGGAGACTGGTGCAATTGTTGTTGGGAAGACTAATTTGGATGAGTTTGGTATGGGGAGTACTACCGAAGGTTCTGCATACCAGGTGACTGCAAACCCTTGGGATTTGTCCAGGGTGCCAGGAGGGTCATCAGGGGGCTCAGCTGCAGCTGTTTCTGCCAGGCAGTGTGTAGTGTCATTGGGAAGTGATACTGGTGGAAGTGTAAGGCAGCCGGCATCTTTTTGTGGTGTTGTGGGATTGAAGCCAACATATGGGCGTGTGTCAAGATATGGACTCGTGGCGTATGCATCATCGCTGGATGTCATAGGATGTGTTGGTTCTTCAGTTGCTGACACAGGAATTATTCTTCATACGATTTCTGGTCATGATAGATTTGACGCCACTAGTAGTAAGCTACATGTTCCCGACTTCACATCTCAATTCATCTCCAAGGATTTGTTGGAATCTAAACCTTTGAAAGGACTAAGGGTTGGTGTAATTCGTGAAACTCTTGACGATGGTGTTGATCCAGAAGTAATATCTTTAGTTCGTGGTGCGGCTTCTCATTTGGAAGAATTAGGATGCATTGTAACAGAGGTCTCATTACCCTCTTTCTCCCTTGGGCTACCAGCCTATTATATCCTTGCTTCATCTGAGTCATCTTCAAACTTGTCACGTTATGATGGTGTCAGGTATGGAAATCAAGTTGTTGCTGATGAGATAAATTCCCTTTATGGGGATTCCCGTGCTAAAGGGTTTGGTTCTGAGGTTAAAATGAGAATTCTAATGGGAACATATGCCCTTTCAGCTGGTTACTATGATGCCTATTACAAGCGTGCCCAGCAGGTGAGGACCTTGATTCAGGAAAGCTTCAAGGAAGTATTGGATAAAAATGACATCCTAATTTCTCCAGCCGCTCCCTCTGCTGCTTATAAAATTGGCGAAAAGAAAAATGATCCATTGGCAATGTATGCAGGGGACATCATGACAGTAAATGTCAACTTGGCTGGTCTGCCTGCACTGGTTTTGCCATGTGGATTTGTTGAAGGGGGATCCACTTGTCTTCCTGTTGGTTTTCAAATGATTGGTGCAGCATTTGACGAGGAAAAATTGCTTAAAGTGGGCCATATCTTTGAGCAGACTCTTCAAGGTTGTAGTTTTGTTCCTCCCTTGGTAGCTGATGACTTCACATGCTAG
>ECHA56838
ATGAGACATAGACCACCAATGGGTCTATCTTGCTCTATTTGTTATCATTTTGGTGCTGTTATCATCTTTTTCATAGCCTCTGTACCCTTCTTCAACAATGCCCAATTTCCACCTCCAATGGCGAACTTATCTACTATTTGGATCAACAAACCTTCAACTGACTATAGTTTCAAAACTTTTTTCCCTTATCTCAACCCCGTCCTCGAAGCATCATCATCCAGTTACTCCCGAATGATCTGTGGCTTCTATTGCCCTTCTACTCCTCAACAAACTCAGCAATCGTCATGCCTCTTCGGTGTTGTAATCTTCGGTGACTCCAGGGGCCCTATCCCGCAACTGGTTTGGTCAGCTAATCGGAACCGTCCTGTTCAAATTAACGCCACCTTACAACTCACTGGAGATGGAGATTTGATATGGCATGACTACGATGGCACTTTCGTATGGTCTACCAATACCTCTGGAAAGTTCGTCTTCGGCTTGAATTTCACCGAATTGGGAAACTTGGTGCTGTTTGATCGAAACAATTCAACAGTTTGGCAGTCATTTGATCACCCAACTGACTCCTTACTTGTTGGCCAGGCTTTGGGTCCTGGCCAGAAGCTCACCTCCAGCACATCCGCATCGAACTGGACTCCAGGTTTGTATTCTCTTAAGGTTCATGAGCTGGATAACGAGGGCTCTTACAGTCTGGTGGCTTATGTAGAATCCAATCCCCCCTTGCCCTATTTTGAATCATATACAGATGTGAAATCTTACAAATTCGAGAATGAAAGCTTTACTTTACAGAAAATCCCTTTTGCATCATCATCATCGGCTCAGTTCATAAGGTTGGATCCTGATGGGCATTTGAAGGCTTATGAGTGGATGGAATGGTATTGGAATGCGGCGGCTGATCTGCTGACATCAAGCATGGGTGAGTGTGGGTATCCCATGGCGTGTGGCAATTATGGCATCTGTTCTCCAAATGGACAGTGCGGTTGTTTTGAGGAAGGCGCCGGCAACAGCACTTTCAGGCAAATAAATTATAAGCAACCCGGCCTTGGATGTCCCCTTGTTACACCCATTTCTTGTAACAATTCTCAATATCACACCCTTTTGGAGCTTAGCAATACTAGTTACTTCTACTATAACTTTTTAAACACATACGCATCCGAAATCATTTACTTTGATGAAAAAATAGCATTAGAGGATTGCAAGACGAGTTGCTTGAAAAACTGTTCATGCAAAGCTGCTTTGTTTACATATGGTTTGGGGCTTAATTCAGTGAATGGTTGCTTATTATTGTATGAAGTCTTTTCTCTTGTCAATAATGACGGAGGGCTTTATAACATCACTGTGTTTCTGAAAGTGCAGAAATCTCCGACTGCAGAGTATCCTACTCCTTCACCAACATATTCTCCTCAAAAGCAATCAAGGTATGTCAAAATCATATTGGGATCCAGTCTCGGAGCTTTCTTTATTGTATTATTTGTGGTTGCCTCCTACTTTCTTCTTTTTAGAAATAAAGGAGAATCTGATGAACTTGATGAGTTCTTCGTCGATCAAGTACCAGGGATGCCTACTAGATTTTCTTACAAAGAATTGAGAGTCATGACAAGCAATTTCGATAATAAGCTTGGCGAAGGAGGATTTGGGTCAGTGTTTCAAGGGACATTACGTGATGGCACCAAAATAGCGGCGAAGCGGCTCAATGGTTTTGGTCAGGTTAAGAAGTCATTCTTAGTTGAAGTTGAGACAATAGGCAGCATTCACCATGTCAATTTGGTGAGATTAATTGGATTTTGTGCTGAAAAATCATATAGGCTTCTAGTTTATGAGTACATGTACAATGGATCATTGGATACATGGATCTTCCAAAGGCACCAGGAGCAAACTCTTGGG
>ECHA56839
ATACATACCCATACATATGAGGAAGTTTTCATCAAAGAGTACTTTTATACAGCAAAAACACAAGTTGAACAAATGAGAACCAAAGCAAACAACAAAAGCAGGTTGATGAGATTCATTACACTGCCCATTCAGGCTCTGAGAAAAGCTAGGGACTTGTATGTCCGAACCATTACAGACTGTGCTGGAACTGGAAGAAGGGTCAGTTATGCCAGGTCCACGGGTGTTCCTTCTGGGCAATTCTCTTCCTTACCAAAGAGCTTCAGTGTTGTTAGCTCATCGAGGCCCAACAATGACGCTGAGGATCTCAGAGAGCTCATCAGAGCTGCCTCCGCCAGGAGTTTGGGCAATAGGGTTGACATGGAATTGTACATGCAACACCAGATCTTGACAAGGTCAACTGCGGTGGCGGGCAGCGGGGTGCGGAGGAGACGCAGTTTTGGCTTGAGTAGGATCGATGAAGATAGCCCTTGTGATTAA
>ECHA56840
ATGAAAGTGTGGAAGAGAGTGATGGAACGTCGATTGCGAGATATAACAGAGGTATTAGAGAATCAATTTGAGTTTATGCCTGGTAGGTCAACAATGAAAGTGATATATCTTTTGAGAAGAGTAATAGGAAAGTATAGAGAAAAGAAAAGAGACATTTATATGGTTTTTATCGATCTTGAGAAAGCATATGATAGAGTGCCTCATGATATAATCTGGTGGGTGTTAAAAAAAAAAAAAAAAAAAAGCTTGACAAAAGGCTACATTGATATGATTAGGGATATGTATGAAGATGTGGTGACAACTATTAGATCGCTGGTTGGAGAGACAAGTAAATTTTCAATTACTGTAGGGTTACATCAAGGATCAACCTTAAGTTCTTATCTTTTTGTTTTAGTTATGGATAAGTTGATGAGAAATTTTTAG
>ECHA56841
GGACAGTGCAATGGGGAGTTCCAGCCGCGCACCGCAATCAAAGCCCAAACCCTTGCCGATTTTGTTGCCGAGTTCTCACCTGGCACTCATCCGGTATGCCTGGTCGACATTGCCGAGGCAGATGATGAGACGCACACAATGCCAACCGAGGAACAACCAGCTGCAGAAGGTCGCGCCGCGGAGTTAGCGCGCACTATCGAAGTTCCCTCAGTTTGCACGGTAATACCTCCCGGTGCTGCGATGACGGAGTTGTGTATCACCAACCCATCCACTCTGTCCGGTACCGCATCACCAAGGGGGGAAGGAATGGTTCCACACAGCTCAGAA
>ECHA56842
GCGGGCACGGGAGCAGGAGTTTCAGCTGGATGTTCGGTTGTCAGCTCGGCGACGAGCTCGACGGAGGGATCTGCCCTTGGTCTCTTTCCAGCCCGGCGCGCTTCTCTGGCAGATTGCCCGGCAGCTGGAGCCGGGGACGCAAGGGCGACCACAGCGCTGCTGGATGGGCCGGCGGCTGGCGACCGGGTTATAACGCTCGGTATCTCGGCTGAGGTCGCGGTTAGAAGGTTTTTGATCCGAGATCTTTTGGCCATCTCTTGCTCGTCGGTTAACCGGATTAATGGGACGTCTGGTAGGGTTGGATCTGGAGGTGGCGAAGGAGCTCTGAGGAAGTCAGTTACTCTGCTCCGGCGCGGAGCAGAATATCTGTAA
>ECHA56843
AACATGGTCCAAATAAGTGAGGAAATAAAAGAAGTTGAGGTCTACGAAAAGGCGGTTGCTGAAGTATGCCAGACTTACTTGACCTACCGGTGGAAATTACGAAATCCTCAGGACCCTCAAACGTCAGAAGTTCCACAAGTTTTGCTGGAGGAAGAGCAAGTGAAATATGATGTATTAGCTCTTCTACAGAAAATTCCAGCATTGTTGAGCGTATATGATGCACTGAAAATGTCTCCAGAGCTTCGAAAGTCTTTAATATATGCCCTGTCCAAGCCAGAGGATTTCCACAAAGAAATCGAGGGTAGAAATCAAGAGAAGGCAACT
>ECHA56844
ATGTCGGATGATGAAGTATGGAAGCATTCAAGTAAACAAGCTAAGTCATCTCAAGTTGAGGATCCTAATGAAGATTGGGAACTTGACTTTTCTCCTGATGGTTCACCATACACATCCCCAGCTAGGACATACGATGGAGAAAGTGTATCAAGTGACCACTTTGACTTTCCTTGTAATGTCATGACTGTGGACGTAAATTTTGAAGAACGAGAAATACGTATCATTCGCAATCCAGGTGATGATGAGAAAGCAAAAATTGAAATTAGAAGGGAAGCGGAACATCAAGCAAAAATTGAAATTAGA
>ECHA56845
ATGTCTTTGCCACTGCTAGGCAGTCGGTCTATGCTTACAGGAGTAAATGATGTCAACACCTCTGTATCAGAAGGAACTTGTGATACTGTCCATACACAAGTAGATTATGACACCACTCTGGAAGACTTAGTTGCTCAGGTGATGGTTCCTGTAAGATCCCCAGCCGTGGCACTTATTGTCACTAATGCCTTGATGTTGCGTATGCCTTTTGAAGCTCTGGCAGAAACATGTGAGGCTGATAGATCTGCTTTCGACATGCCCTTACTGCTATTTGTAGCCCTTGTAGGGGCCACAGTTGGAGGACTGCTTGCAAGACACAGGAGAGGAGAATTGGAACGGCTGAATGAGCAGTTGCGCCAGATCAATGCAGCACTAAGAAGGCAAGCAAAGATCGAGTCTTATGCCCCCACTCTGAGTTATGCTCCTGTTAGTGGTAGAATACAAGAAAATGAAGTAATTGTTGATCCAAGGAAGCATGAATTGATTTCCCATTTGAAATCTGGAAAGAATTTTCTGAGGAATCAAGATCCAGAGAAGGCATTTGTAGAGTTTAACGCTGCTGTGGCTGTTCCATCGCCATGGGAAGTACATGGCTGTGGCTGTTCCAAACAGATTCATCTCATCTCTCTCTCTCATCTTTGA
>ECHA56846
TTGAGATCGGGTTATCACCAATTGAGAGTGAAGAAGGAGGATATCCAGAAAATGACATTACGTACGCGGTATGACCATTATGAGTTCCTGGTGATGCATTTTGGATTGACCAATGCACCACCCTTGTTTATGGATTTGATGAACTGGATCTTTTGTGAGTTCCTAGATCATTTTGTGGTTGTCTTTGTTGATGACATTTTGATTTACTCACTCTCTGAGGAGAAGCATGAGGAACACTTGCGGATTGTGCTTGAGTTACTTAGAGCCCACAGGTTGTATGCTAAGTTCAAGAAGTGTGAATTCTAG
>ECHA56847
CGGGGCAAACTTAGCTTCTTTCTTGCAACCATCATAGATGATGAGAATAATGTGGTTCGAGGGATGTTTCCTAAGGTAGTTTGTGAATATACATATGTATTTCCTGAGGATCTCACCAAGTTATTACCTCATCGTGAGGTAGAGTTTCTTATAAATCTAGTGCTTGGAACAACACTCATCACTATGTCACCATATAGATTTGCCCCAGCAGAACTACTTGTCCTAAAGGAGCAGTTACAAGAATTGTCAGACAAGAGTTTTATATTCCCTAGCACTTCACCATGGGGAGCACTGACCCTCTTGGCTAAAAAGAAAGATGGATCGTTGCGGTTGTGCATCGATTATCGTAAGCTCAATAATGTCACAATCAAGAAC
>ECHA56848
ATGGCACGACCTTCCAAGAAAATTTCAAACAAGAAATCTGAGCAGAAATTCCAGAAGTCATCTAAGAAATCATTCAAGCCCACAAGTAAAACAGACGAAACACAAGTATTGGCTATGCAACTCCAAGACGACGTCCCTGACTTCCCTAGAGCCACTGCCAGAGGTGGTGGAAGAAGTTCACTTGGGAAAGAGGTCGATGAAGTTGATGGCGATGATGTTGATATGGAGTTTGAATCAGGAGAGAGGGAGTTGAATAATAATAATTATAAGAATAAGAATAAAAGGCTACAAAAGCGAAATCATTCAGCAGAAGAGGATGATTTGGGTTCTCTTTTTGGTGATGGCATTTCTGGAAAACTACCTAGGTTTGCCAATAAGATCACCTTGAAGACGACAATTCCTATACTAATCGGGACCAAATTCGATGATTTTGTTCAACTTCTGCTGGATTTGCAGTGGACAATTGTGACCCAGGACCCATATTTTTCATATAAAGTACAACTTATTCATCATCCAGTCTGA
>ECHA56849
ATGGCACACTTGCTTTGCTTACTTTTGATTTTCATGCTTTCTCTTTTGATAATTGCTTGTTCATCTAAGCTCGTACTCGGTCACTCTGTGGTTGAGTCTCTCCCAGGATTTGAAGGACCCCTTCCCTTTGAACTCGAAACCGGGTATGTAGGTGTGGATAAATCAGAGGATGTACAGCTTTTTTACTATTTTGTTAAGTCTGAGTCCAACCCCAAAGAGGACCCTCTGCTTCTTTGGTTGACCGGAGGCCCGGGCTGCTCTGCCTTCTCTGCTTTCATTTATGAAATAGGTCCACTATATTTCGAGGTAAAGCAGAATGATGGGAGTTTGCCGACTTTAGTCTTG
>ECHA56850
ATGGGACTTGTTTCAGATGAACTCTACGAGTCATTGCAGAGAAGTTGTCAAGGAGAGTATTTCAATATAGATCCCAGCAATGCACGGTGTTTGCAGGATTATCAAGCTTACTCTCAGTGTATTGATGGACTTTACCGTAATCAAATTCTGGAACCATCATGTGGTTTTGCTTCTCCAAAGCCACAAGAATTGTTTAGTGATAGAAGATCTGTCAATGAGAAAAACATAGAGCCTGTTGTTCGTCAACCATCACCCTGTGATTCGAGTTCTACTCATGCATACAAACTTTCCCATTTGTGGCTTAACGATGATAGAGTCCGAGAAGCACTCCATATCCAAAAGGGAAGCATAGGGGAATGGATAAGATGCGACTATGGATTGCCTTACACTCAATTAATCTCGGACAGTTTCCAATATCATGTGAACCTCAGCACTAAAGGTTACAAATCTCTCATATACAGTGGTGACCACGACATGATAGTTCCATTCTTGGGAACCCAAGCATGGATTAGAGCTCTCAACTATTCCATTGTTGATGACTGGCGTTCATGGTGGGTCCAAGGTCAAGTTGCCGGTTATACAAGGACTTACTCCAATCGGATGACATTTGCTACGGTTAAGGGAGGA
>ECHA56851
TTGCAATCATGTGACCAAGCCTACGAATTTCTCAGGAAGTGGTTGATTGATCATTCAGAGTTTTTCTCGAACCCTATTTATGTGGGTGGAGACTCATACACTGGCCTTACGGTTCCAATAATCGTTCAACTAATATCAAATGGAAATGAAGTTAGCACTGAAGCACTTATCAATCTCAAGGGATACATACTTGGCAACCCATTAACAACTCTCGATGACGGAAATTATGCAATCCCATTTGCTCATGGAATGGGACTTATTTCAGATGAACTCTACGAGTCATTGCAGAGAAGTTGTCAAGGGCAGTATTTTAATATAGATCCCAGTAATGCACGGTGTTTGCAGGATTATCAAGCTTACTCTCAGTGTATTGATGGACTTAACACACTTCAAATTCTGGAACCATCGTGTGGTTTTGCTTCTCCAAAACCACAAGAATTGTTTAGTGAAAGAAGATCTGTCGATGAGAAAAGCATAGAGCTTGTTGTTGATCGACCATTGCCTTGTGATTCTAGTCTTGTAAGCCTTCCTAATTCCAAT
>ECHA56852
ATGGCACACTTGCTTCTGATTTTGCTGCTTTCTACTTTGATAATTGCTTGTTCGAGCCTGGTACTCAGTCACTCTGTGGTTGAGTCTCTCCCAGGATTTGAAGGACCCCTTCCCTTTGAACTTGAAACCGGGTATGTGGGTGTGGATGAATCAGAGGATGTACAGCTTTTTTACTACTTTGTTAAGTCTGAGTCCAACCCGAAAGAGGACCCTCTGATCCTTTGGTTGACAGGAGGCCCAGGCTGCTCTGCCTTCTCTGCTTTCATTTATGAAATAGGTCCACTATATTTCGAGGTCAAGCAGAATGATGGAAGTTTGCCGACTTTAGTCTTGAATCCAAACTCATGGACGAAGGTGGCGAGCATACTCTTTGTAGATTTGCCTGTTGGTACTGGATTCTCCTATGGAACTACCTCTCTTGCTTCTAAATCTACCGATTTGCAATCATGTGACCAAGCCTATGAATTTCTCAAGAAGTGGTTGATTGATCATTCAAAGTTCTTCTCAAACCCTATTTACATTGGTGGAGACTCGTACACTGGCATTACGATTCCAATAATCGTTCAACTAATATCAAATGGAAACGAAGCTGGCATTGAACCACTTATCAATCTCAAGGGATACTTACTTGGCAACCCATTAACAACTCCAGATGATAGAAATTATGCAATCCCATTTGCACATGGAATGGGACTTGTTTCAGATGAACTCTACGAGTCATTGCAGAGAAGTTGTCAAGGAGAGTATTTCAATATAGATCCCAGCAATGCACGGTGTTTGCAGGATTATCAAGCTTACTCTCAGTGTATTGATGGACTTTACCGTAATCAAATTCTGGAACCATCATGTGGTTTTGCTTCTCCAAAGCCACAAGAATTGTTTAGTGATAGAAGATCTGTCAATGAGAAAAACATAGAGCCTGTTGTTCGTCAACCATCACCCTGTGATTCGAGTTCTACTCATGCATACAAACTTTCCCATTTGTGGCTTAACGATGATAGAGTCCGAGAAGCACTCCATATCCAAAAGGGAAGCATAGGGGAATGGATAAGATGCGACTATGGATTGCCTTACACTCAATTAATCTCGGACAGTTTCCAATATCATGTGAACCTCAGCACTAAAGGTTACAAATCTCTCATATACAGGTGA
>ECHA56853
TCTATAGCCAAATGTCATAGACTACCTTTTACATTGTCTAATTCCACTGTAACTAATCCACTGGCTTTGATTCACAGTGATGTATGGGGTCCCTTTAATAAATCTGCTTCTCCTTACAAATACTATGTGTTGTTCATTGATGATTTTACCAGATTCACTTGGCTTTATCCTCTTGTTTATAAAAGTGAAGTGTGTGCCAAATTTATGGAATTCAAAGCTTTTGTGGAAAAACAGTTTGGTTTTCCTCTCAAAATTCTTCGTAGTGATGGAGGTGGTGAATACAAGAATCATCATCTTCAACATTATCTTCACACTCATGGCATTCATCATCAGTTTTCCTGTCCACATACTCCCTCTCAAAATGGAGTGGCTGAGAGGAAGCACTTACATCTCACTGAAACTGCTATTTCTCTTCTTCATCAGTCCTCTATGCCTCTTCTTTATTGGTTTGATGCCATCGCTGCTGCCACCTATTTGATCAATCGTTTACCTAGTGTTTCTCTTAATAATTGCTCTCCTTTTGAGTTGTTGTATCATACTTCTCCTGATTACTCTCTACTAAAAGTATTTGGCTGTCTTTGCTTCCCTTGGCTTAAACCTTATGCTTCTCATAAGTTGGCCCCTAAATCAACTCCTTGTGTTTTTCTAGGTTATCATCCTAGTGTTAAGGGCTATAGATGTTTAGATCCTCAGACTGGTCACATTCATTTATCTAGGCATGTTACTTTTCATGAACATGAGTTTCCTTTTTCCTCTTCTACTTCTGTTTCTTCTGTTTCTTCTCTTCCTCTTTTACAGGATTTCTTTTGGTCACCCTCTCCTCAACATAATTCTCAATCTGCTCTGGCTTCAAAGTCTAGTATTCAGCCTATATCTACACAGCCACAGTCTCCATCTGTCCCAGCTCAGCCTATATCTACACAGTCACAGGCTACATCTGTCCAGGCTCAGTGCTCTTCCCAGCCAGCATCTTCACAACCCCAGTCTTCTGCTCTGATACCATGA
>ECHA56854
CAGTGCATGGCCAATACACCCCTCCTTTCACAAGCGATTGCGGGCGAGTCCCTCTTCCTCTATTTAGTCGTCTCAAGCACCACAGTCAGTGTAGCTCTTATCAGGGAAGACGACTCTGTCCAACGACTGGTCTACTACATCAGTCAGGCTCTCAGGGGAGCAGAGCAGAATTACCCCCTGTTAGAAAAATTATCCTTGGCCTTGGTCACCGTCTCTAGACGACTCCATCCTTACTTCCAAGCCCATTCCATAGTGGTCCTCACCGACCAACCCTTGAAGAAGGTCATGCAGCAACCAGAACTTTCCGGCAGACTTATGTGCAGTGGTCAGTGGAAATCGGCCAGTTTGACATCT
>ECHA56855
AGAAAACTGGCTGGTAAGGAAGAAAAGTGGTCTTCAGGGGGAGAAACTGGTCTACACCCCTTATTCCACCCTTCAAGTAAGGAAAACAAGGTTTGTGCCAAAAACAAACAAAAAAGGATGAAAGACAAGAGCCCGCGGGACAAGGCGCACAGCCGGAAGCCTCAAAAACTAGTCTACGAGCACAAAAAGGTGGTCTACGAGGGAAAGGTGGTCTACGGCCACAAAAAATGGTCTACAGACCTCTGTTTGCCTCTAGGCAAAGGCAACAAGGCATGGTCCGAAAATCAGGCCAAAAAGAGAACGTTAAAAGGCGCTCGGCCGAAGGCTCCGGAAATCGAAAACTAG
>ECHA56856
ATGGGTGACTCAGTTGCTTATCTAGCAAAATTGTATGTTAGGGAGATTGTTTGGCTTCACGGGGTTCCGATGAGTATTGTCTCGAATAAAGATCCTCACTTCAAAACACGGTTATGGCAAAGTTTACAAACAATCATGGAAACTCAATTAACCTTTAGCACTGCTTACCATCCTCAAACCGATAGTCAATCTGAGCTTAAAATTCAAATCTTAGAAGACATGTTGAGAGCCTGTGTACTTGACTTCAAAGGGTCATGGAAGAAATATCTATCATTAGCTGAGTTTGCC
>ECHA56857
ATGGGTTATTGCCCATGCTTCGGTTGGAAGAAAGGGATTAAGCTGAAGAGTGGGGATGAGATAGAATTCAAGCAATCCCAGGCCCTCAACCTCCCTGATTTGTCATCTGATGAATCAAAGACCAATAAAGAGTCAAGACTGGAATCATCAGTTTCAAAAGATGTTTCTGGTGCCAATAATAACAGTCAGACATTCAAATACCGAGAGCTCGCAACTGCAACAAACAATTTTAGGTTTGAGTCCCTTATTGGGGAGGGTGGTTTTGGACAAGTATACAAAGGAAAAATAGAAAGCACCGGTCAAGTTGTTGCTGTTAAAATGCTAAATCAGGCAGGTCTTCAAGGGGACAAGGAGTTTCTGGTGGAAGTTCTCATGCTCTCTCTTCTGCGTCACCCTAATCTTGTCCATTTGATTGGTTACTGTGCTGAAGGGAACCAACGCCTTCTCGTATATGAATTCATGCCGTTAGGTTCATTGGAGTATCACCTCCATGATCTTACACCTCATATGGTACCACTGGATTGGAACACTAGGATGAAGATAGCAGAGGGTGCAGCCAAAGGATTGGATTACCTGCATAACGAAGCAGATCCTCCTGTTATATACAGGGACTTGAAGTCCTCTAACATATTATTGGATGAAGGGTTCAACCCAAAATTTTCTGATTTTGGGCTTGCAAAGTTTGTTCCAGAAGGAGACAAGTCACATGTCTCTACAAGGGTCATGGGCACCCATGGATACTGTGCCCCTGAGTATGCTATCACTGGAAAACTGACAAAGATGTCCGATATCTACAGTTTTGGGGTAGTCTTGTTGGAGCTGATTTCTGGACAAAGAGCATTGGATACAACTCGCGGACGTGGCAAACATATGCTTGTTGATTGGGCACGTCCCATGTTAAAAGACCGGACGAGCTTTTTGCAATTAGCTGATCCAAATTTGAAAAGCCAGTTCTCAGAGACTGTTTTATGCAAGGCTGTAGAGGTGGCATCAATGTGCGTCCGTGAAAATCCTCACTCTCGTCCTTGTATGAAGGATGTAGTGCTTGCTTTGAATTACTTGACTTCCCACCACTGTGATCCCAATGGAAATGGTGCTAGAGGTGACAAACGTAGAAGGGCACGGCATAGAGATGCACGAGTAAGTGAGAACAAGGTAGATTTCAATGATTCTGAGAACAGTCCACAGGAAACACCAACGCCAGACAAGGATTTAGAACGGGAACTTGCTGTTGCAGAGGCCAAGATGTGGGGTGAGACGTGGAGAGACAAGAAACGACAAAATGCAGAAAATGATTATGATAACTTAGACAGGTAG
>ECHA56858
ATGCTGGAGGTAATTGACCTAAAGATAATATCCTGCAAGAAGCACAATATTGCCCGATGGAATGGCCCCAGAGGGTTACTTTCACCAAGAAGGAGGTGCTCTCATAGCAACCATGTTCCAGTTTGGATAAATATGATTAAAAATGTAATAGATGGTGCCTCCCACGTCAGTATACTCTATTCGTTATCTCAGAATTTATGTGTACTACGAAAAGAAGTTCCAGCATACAGCTTTTTCATTGGGCGTGCCAGTGAATTAGTTCTGCGTAGTACGGGAGAGAAACATTGTGAGGTGAGGTCCAATGATATTCATACAATTTATAATGCATTAAAAAAAAATGCAAACATATAA
>ECHA56859
GAGCATAAGTCTACTTCAGGATATGCTTTCATGCTTAGCGATGGTGCTATTTCTTGGAGCAGTAAGAAGCAATCCCGTATCACCTTATCGACTATGGAGGCTGAGTTTGTGGCTTGTTCATCTACCGTTCAGGAAGCCGTTTGGTTGAGGAGATTCCTTCAACATTTGGATGTTGTCACACACACTTCAGACCCTGTGACTATCCATTGTGACAGCATGGTTGCACTCGCTTACGCTAAGGATCCTAAATACTATGGCAGAACCAAACACATTGATGTGAGGTTCCACTTTATCAGAGACATTGTGGCGCAGAAAGAAGTGATCCTAGAGCACATCCCTATGAGTTGCATGGTTGTGGACCCTTTGAATAAGCCCATTGCTAGAGATATTTATCTTAGTCATGTTAGGGCTTTAGGACTACGTAGGTGGTGA
>ECHA56860
TTTTTTATGGTTTTGGTTATCTTTCAGATGGTTTTTTTAGTTTTGGATGTGAATGATTCTAGTTTTAATAAAAATGCCAATGGCTCGGTTTCTAATATTGCAACTTTTTGTGATAATGATTCTATGAGATGGCATGTTAGATTAGGCCACATAGAGCAAGACATGATGACTAGATTGGCTAGAGAAGGTCTTTTAGGCCCACTCGCTAGAGTCACTTTGCCTACTTGTGAGCACTGTCTTGTTGGAAAGGCAACGAGGAAACCATTTGGGAAAGCCGTAAGGGCATCTATCCCATTACAACTTATTCATTTTGATATATGTGGACCAATGAATGTGAGGGAAAGACATGAAGCCCCTTATTTCATTACATTTATAGATGATTGCAAGCATTTTGGTCATGTCTATTTGATTTCTCACAAGTCAAAAGCATTGGATTGCTTTAGACGGTATGTTAATGAGGTTGAGAATCAATTAGACAAGAGCATTAAGGCTCTAAGGACTGACCAGGGACGTGAGTATTTGTCTGAGCAATTTAAAGTGCTTTGTGAGGAAAAAGGAGTTATCAAGCAATTGATAATTCCTGGGACTCCACAGCAAAATGGTGTAGCGGAGAGAAGGAATCGCACATTGCTTGACATGGTTAGATCAATGATG
>ECHA56861
GTTTCAAAGATATCATTTCCAGCAATTTCAAATCCATTTGGGTCTCCATTTGGCAAAGTTGGGTGCTCGGAGTTGGGTGAGTCAGTTATGGGTGTTCAATCAGCATTCGATATTGTAGCAATAATGGAGGAAAGGAGAGGTGGCTTTAGATTATGGGAGTTCTTTGGGGGTATTATCTACCGTTTTCAACGGGTTGGAGTAGTGCGTATGGTGATGAGTAGCATAATAGACTGGTGCAAGGAAGGAAACAATAAATGGTGGCTCCTTTGTCTTGTTGGAGGAAGTTTGGGGCCTGCAAGGAAGGAGGAAGGAGGAAGGAGCAAGGAGCATGTTGATGGTGCAAGGACGGAGACAATAAATGGTGGGTGCTCAGTGAGGAAGGTGTAG
>ECHA56862
ATGAGAAAAGGTTTTAGAGAGAGAGAGGTATTGTTGAAATGGGAGAAAAAGGTGAGAAAAGGGGTCAAAAAGGTGAGATTCTCGAAATTCAGAGTTGGGACCCAATCATTTCCGCATGTGCGAGACCTCTTCACCGCACGTGGGGAGCTCTTCTCTGCACGTGTGGAAAACCACCTCCGCACGTGCTTTTATTTCAGAAGCAAACTCAAACTTTCAACTCTTCCTGCACGTGCGATCCTCACCTCTGCTCATGCGGTCCCCCTCTTCTGCACGTGCAGTTCCAACCGCGCACGTGCGGATATGTTTACTGGTCCAAAAGAGGTTCTAAAGGATTTCCCACTCTCGTCCCAGTTTCGCCTTTACGTCCAAAACTCTAGGTTTTATCCCAGAACAAAACTTAGGAGTTTAAACAAGGAAGTTATGTAG
>ECHA56863
ATGCTTTTTGTGCCTAACAGTTGGCATGGAAAATATCTGCAGAACGTGCAGGAAAGTTGCCAACCAGTTGAAGTGGTCGGCCAGCTACTTGTACTGGTCGGCCGACCAGTGAAAGTGGTCTGCAAGGAGACCAACTGGTCAGCAAGGGGGAGATGTGGTCTGCACAAAGAAAGCAAGGTGGTGGCATGGTTGCCGACCACTTTTGGTGGTCCAAAGACCACCAAGACCAGCTGGCCGACTAGAAAACTGGCTGGTAAGGAAGAAAAGTGGTCTTCAGGGGGAGAAACTGGTCTACACCCCTTATTCCACCCTTCAAGTAAGGAAAACAAGGTTTGTGCCAAAAACAAACAAAAAAGGATGAAAGACAAGAGCCCGCGGGACAAGGCGCACAGCCGGAAGCCTCAAAAACTAGTCTACGAG
>ECHA56864
ATGGCACACTTGCTTCTGATTTTGCTGCTTTCTACTTTGATAATTGCTTGTTCAAGCCTGGTACTCAGTCACTCTGTGGTTGAGTCTCTCCCAGGATTTGAAGGACCCCTTCCCTTTGAACTTGAAACCGGGTATGTGGGTGTGGATGAATCAGAGGATGTACAGCTTTTTTACTACTTTGTTAAGTCTGAGTCCAACCCGAAAGAGGACCCTCTGATCCTTTGGTTGACAGGAGGCCCAGGCTGCTCTGCTTTCTCTGCTTTCATTTATGAAATAGGTCCACTATATTTCGAGGTAAAGCAGAATGATGGGAGTTTGCCGACTTTAGTCTTGAATCCAAACTCATGGACGAAGGTGGCGAGCATACTCTTTGTAGATTTGCCTGTTGGTACTGGATTCTCCTATGGAACTACCTCTCTTGCTTCTAAATCTACCGATTTGCAATCATGTGACCAAGCCTATGAATTTCTCAAGAAGTGGTTGATTGATCATTCAGAGTTTTTCTCGAACCCTATTTATGTGGGTGGAGACTCATACACTGGCATTACGGTTCCAATAATCGTTCAACTAATATCAAATGGTAAGAAACTATCAGGAAATGAAGTTGGCATCGAACCACTTATCAATCTCAAGGGATACTTACTTGGCAACCCATTAACAACTCCAGATGATAGAAATTATGCAATCCCATTTGCTCATGGAATGGGACTAATTTCAGATGAACTCTACGAGTCATTGCAGAGAAGTTGTCAAGGAGAGTATTTTAATATAGATCCTAGTAATGCACGGTGTTTGCAGGATTATCAAGCTTACTCTCAGTGTATTGATGGACTTAACACATATCAAATTCTGAACCCATCGTGTGGTGTTGCTTCTCCAAAACCACAAGAATTGTTTAGTGAAAGAAGATCTGTCGATGAGAAAAGCATAGAGCTTGTTGTTGATCGACCATCGCCCTGTGATTCTAGTCTTATTCATGCATATAAACTTTCCCATTTGTGGCTTAATGATGATAGAGTCCGAGAAGCGCTTCATATCCGAAAGGGAAGCATAGAGGAATGGAAAAGATGCGCCTCTGGATTGCCTTACACTCAATCAATTTGGGACAGTTTCCAATATCATGTGAACCTCAGCACTAAAGGTTACAAGTTTCTCATATACAGTGGTGATCACGATATGGTAGTTCCATTCTTGGGAACCCAAGCATGGATTAGAGCTCTCAACTATTCCATTGTTGATGACTGGCGTTCATGGTGGGTCCAAGGTCAAGTTGCCGGTTATACAAGGACTTACTCCAATCGGATGACATTTGCTACGGTTAAGGGAGGAGAACATATAGCTCCACAGGACAAGCCTGTTGAATGTCGTGCTATGTTCGAAAGATGGATTTCTAATCAACCCCTATGA
>ECHA56865
ATGGCACACTTGCTTCTGATTTTGCTGCTTTCTACTTTGATAATTGCTTGTTCAAGCCTGGTACTCAGTCACTCTGTGGTTGAGTCTCTCCCAGGATTTGAAGGACCCCTTCCCTTTGAACTTGAAACCGGGTATGTGGGTGTGGATGAATCAGAGGATGTACAGCTTTTTTACTACTTTGTTAAGTCTGAGTCCAACCCGAAAGAGGACCCTCTGATCCTTTGGTTGACAGGAGGCCCAGGCTGCTCTGCTTTCTCTGCTTTCATTTATGAAATAGGTCCACTATATTTCGAGGTAAAGCAGAATGATGGGAGTTTGCCGACTTTAGTCTTGAATCCAAACTCATGGACGAAGGTGGCGAGCATACTCTTTGTAGATTTGCCTGTTGGTACTGGATTCTCCTATGGAACTACCTCTCTTGCTTCTAAATCTACCGATTTGCAATCATGTGACCAAGCCTATGAATTTCTCAAGAAGTGGTTGATTGATCATTCAGAGTTTTTCTCGAACCCTATTTATGTGGGTGGAGACTCATACACTGGCATTACGGTTCCAATAATCGTTCAACTAATATCAAATGGTAAGAAACTATCAGGAAATGAAGTTGGCATCGAACCACTTATCAATCTCAAGGGATACTTACTTGGCAACCCATTAACAACTCCAGATGATAGAAATTATGCAATCCCATTTGCTCATGGAATGGGACTAATTTCAGATGAACTCTACGAGTCATTGCAGAGAAGTTGTCAAGGAGAGTATTTTAATATAGATCCTAGTAATGCACGGTGTTTGCAGGATTATCAAGCTTACTCTCAGTGTATTGATGGACTTAACACATATCAAATTCTGAACCCATCGTGTGGTGTTGCTTCTCCAAAACCACAAGAATTGTTTAGTGAAAGAAGATCTGTCGATGAGAAAAGCATAGAGCTTGTTGTTGATCGACCATCGCCCTGTGATTCTAGTCTTATTCATGCATATAAACTTTCCCATTTGTGGCTTAATGATGATAGAGTCCGAGAAGCGCTTCATATCCGAAAGGGAAGCATAGAGGAATGGAAAAGATGCGCCTCTGGATTGCCTTACACTCAATCAATTTGGGACAGTTTCCAATATCATGTGAACCTCAGCACTAAAGGTTACAAGTCTCTCATATACAGTTATACAAGGACTTACTCCAATCGGATGACATTTGCTACGGTTAAGGGAGGAGAACATATAGCTCCACAGGACAAGCCTGTTGAATGTCGTGCTATGTTCGAAAGATGGATTTCTAATCAACCCCTATGA
>ECHA56866
ATGGAGGACGCCTACGCCAGATCTGTTTCAGAGGTTTTGGAATTCTTTGCTGTGGACCCGGCAAAAGGCCTAACTGATTTCCAGGTTGCAGAGCATGCTAGAATTTATGGTAGAAATGTGCTGCCTCAGGAGGGAAGCACTCCCTTTTGGAAACTGGTTTTGAAGCAATTTGATGATTTACTGGTTAAGATATTGATTGCTGCCGCCGTTATCTCTTTCATTTTGGCTTTAATTAATGGGGATACGGGCTTAACAGCATTTCTGGAGCCTTCGGTTATCCTAATGATATTGGCTGCTAATGCAGCAGTTGGAGTAATTACAGAAACAAATGCTGAAAAGGCTCTTGAAGAGCTACGTGCCTACCAAGCTGATATTGCAACTGTCCTGCGAAATGGTTGCTTCTCAATATTACCTGCAACTGACCTTGTCCCTGGGGATATTGTAGAAGTTAGTGTGGGATGCAAAATTCCAGCAGATATGAGAATGATTGAGATGTTAAGTTATCAATTACGTGTTGATCAAGCAATTCTCACAGGTGAGAGCTGTTCCGTGGGGAAGGAGCTTGGTTCCACCCTCACAACGAATGCTGTGTACCAGGACAAGACAAACATTCTCTTCTCGGGAACAGTAGTGGTTGCTGGTAGGGCAAGAGCTGTTGTTGTTGGAGTTGGCTCTAACACCGCGATGGGCAACATCCGTGATTCTATGTTGAGAACAGAAGATGAAGCAACACCATTGAAAAAGAAGCTGGATGAGTTTGGTACCTTTCTGGCCAAGGTTATTGCAGGTATTTGTGTATTGGTATGGCTTGTAAATATTGGTCATTTTCGTGATCCTGCTCATGGTGGTTTCTTACAGGGGGCAATCCACTACTTTAAGATTGCAGTTGCTCTTGCAGTTGCAGCTATTCCTGAGGGGCTTCCTGCTGTTGTTACTACGTGTTTGGCTCTTGGAACAAAACGAATGGCTCGGATGAATGCTATTGTAAGGTCTTTGCCATCTGTAGAGACCTTAGGCTGCACAACAGTAATTTGTAGTGACAAGACTGGTACTCTGACTACCAATATGATGTCTGTTTCGAAGATATGTGTGCTTCATTCTGCACACCATGGTCCTACTACTTCTGAATACAGCGTCAGTGGGACAACATATGCACCAGAGGGCTTTATTTTTGACAGTGATGGGATGCAGCTTGAGTTTCCAGCTCAATTTCCTTGTCTTCTTCACATAGCAATGTGTTCAGCCCTATGCAACGAGTCTGTTTTACAGTACAACTCGGACAAGGGGAACTATGAAAAAATAGGGGAGTCAACTGAAGTAGCCCTTCGTGTATTGGCAGAGAAGGTTGGTCTTCCTGGCTTTGATTCTATGCCTTCTGCTCTGAATATGCTGAGCAAGCATGAACGAGCTTCTTACTGCAATCATTACTGGGAAGACCAATTTAAAAAGGTCTCTCTTTTGGAATTTTCTCATGATCGGAAGATGATGACTGTCCTTTGTAGTCGCAAGCAGATGGAGATTATGTTTTCAAAAGGTGCTCCAGAGAGTATCATTTCTAGATGTACAAGTATCCTCTGCAATGATGATGGTTCCACTGTTCCACTAACTGCAAATATTCGAACTGAGTTAGAGTCCAGATTTCACAGTTTTGCAGGAAAGGAAACTTTACGATGTCTTGCTCTAGCCTTGAAAAGGATGCCCATGGGTCATCAAACTGTGTCCTTTGACGATGAAAAGGACCTTACATTTGTTGGGTTGGTCGGAATGCTTGATCCACCAAGAGAAGAAGTAAGAAATGCTATACTTTCATGCATGACAGCTGGCATACGTGTTATAGTGGTCACAGGGGATAACAAG
>ECHA56867
AAGGACCTTACATTTGTTGGGTTGGTCGGAATGCTTGATCCACCAAGAGAAGAAGTAAGAAATGCTATACTTTCATGCATGACAGCTGGCATACGTGTTATAGTGGTCACAGGGGATAACAAGAGTACTGCAGAATCACTGTGTCAAAAGATTGGTGCTTTCGATCACATGGGAGATTTTGGTGGACACTCTTACACTGCTTCTGAGTTTGAAGAGCTTCCAGCACTACAAAAAGCAATGGCATTACAACGCATGACACTGTTCACCCGGGTTGAGCCATCTCATAAAAGGATGCTGGTTGAAGCATTACAACACCAAAATGAAGTGGTTGCAATGACT
>ECHA56868
ATGGCATTACAACGCATGACACTGTTCACCCGGGTTGAGCCATCTCATAAAAGGATGCTGGTTGAAGCATTACAACACCAAAATGAAGTGGTTGCAATGACTGGTGATGGAGTAAATGATGCACCTGCACTAAAGAAAGCTGACATAGGAATTGCCATGGGATCAGGCACAGCAGTTGCCAAGAGTGCTTCAGATATGGTTTTGGCAGATGACAATTTTGCTACAATTGTTGCGGCTGTTGCAGAGGGAAGAGCTATATACAATAACACAAAGCAGTTTATCCGATACATGATATCTTCAAACATTGGTGAAGTTGTTTGTATTTTTGTGGCAGCTGTACTTGGAATACCTGAAACTCTTGTTCCTGTCCAGCTGCTCTGGGTAAATTTAGTTACTGACGGATTGCCTGCCACTGCTATTGGTTTTAATAAGCCAGACTGTGATGTGATGAAGGCTAAACCTCGTAAGGTTAATGAAGCTGTTGTCAGTGGTTGGCTATTCTTTCGTTATCTAGTTATTGGAGCTTATGTTGGACTTGCCACCATTGCGGGATTCATATGGTGGTTTGTTTTTGCTGATAGTGGGCCTAAATTACCATATGTTGAATTGATGAATTTTGACACTTGTTCAACAAGGGATACAAGTTATCCATGTAGTATATTCAATGATCGGCACCCATCAACTGTGTCAATGACAGTGCTTGTTGTTGTCGAGATGTTCAATGCATTGAATAATCTCAGTGAAAATCAATCTCTCCTTGTTATCCCGCCCTGGAGTAATCTGTGGCTTGTTGGTTCAATTGTACTGACCATGCTCCTTCATATTCTTATCTTGTACGTGCGACCTCTGTCTATTCTTTTTTCCGTGACGCCATTGTCTTGGGCTGAGTGGACTGTTGTTTTGTATCTTTCATTTCCTGTTATTATAATTGACGAGATATTGAAGTTCTTCTCAAGAAATACAAATGGAGCACGGTTCAAGTTCAGAGTGAGAAGAGCTGATATACTTCCAAAGACAGAATTACATAATAAATGA
>ECHA56869
ATGTCTCAGATTTCATATGAGGTATATAAAAGTGGGGTAAAAAATCACCCTTTTGAGATAAAAATCACAACCTTTGACAGTATCTCCGCTCGTGTAGAATTGGCCATCGCTTGGGCTGAGCAAACTAGAAATCCAAGCCTCGCCCTAGTTGACCTTGCTCGAGAGGGAAACTGCAGAAAACTGCATGCTACACTGCTATGCGCTTTGGCAGAGCCTACCCACCACTTAGGCGAACTTTCTAGAAACCTCGCCCAGCTAATTACCTTATTGCCATTCCAGGGAAAAACTAAACTCCCCAAGGTTAAAAAATGA
>ECHA56870
CAAGAGCAAATCGTGGTCATAGAGGTAGATATGCAACAGTTGAAATGTTTGAAGCACTGCAGGAACAAATTCAGAACCTTACGCAATGGGTTATGCAAGCAAATAATGACCAAAACTGCCGGAATGCTAGCAACCAATCGTGGTATGGAGGTTGAGAATAAATTAAATCAACTATCTGGAGGAGAAAGTGATAGTTATAGCGATGGAAGGAAGCCAGATCAAGAGAGGCATGTGCAACGCAATGAAAGACCTCAACGATGGGAGGATCGCATTGTAAGTGCTCCAAAATTCCAAAGAGTATAG
>ECHA56871
TGGATAGGAACCATGTGCTTGAAATCCCAATTCCCTAGACTCTACTATTTATCAGAGGATAGAGGTATCACTTTGAAATTACAGTGGACTCAGATTAGTCAACACAAGAATTGGGATCTTAGCTTCAAACGACCCTTATTAGCATGGGAAGAATATGAACTACAGAGATTATGGGCTGTTTTAGGTGAGGGCCCTTCTTTGAGATTGGAATCGATAGATATGTTATGGTGGAAATCTGATCCTCATGTATGTTTACTGTCAAAAGTGCTACTAAATGGTGTGAATCTTTTTGTGGTCCTAATTTGGAAATTCCTGAACTGA
>ECHA56872
ATGCTATCAAATTTTGGGTTTGGTGATAAGTGGGTGAAGTGGATTCATACCTATATTTCCTCAACAAAAATTTATGTATTGGTTAATGGGTCACCCACACCTGAATTCTGCCCCCAAAAAGGGCTTAGGCAAGGTGATCCATTATCACCTTTCCTAGTTAATGTGGTGGCTGAGGGTTTGAACCTACTTCTTGCAAGAGCAAAAGAGCTGGGCTTGATCAAAGGAGTAATCATTGGGTCAAATGCCATCAACATATCCCATCTCCAATTCATGGATGACACAATTATCTTCTGTGAAGCTGAATGGTCTGAAGTGCTAACTGTTAAGAGAATACTTCGATGCTTTGAGATCATTTCTGGTTTGAAGATCGATTTTCAGAAGAGTGGGGTTTGTGGAGTAGGGTTGTCAGAGGAGTGTGAAAATTTTTGCTTCAAGGCTGAACTGTACATATCAAAAGCTTTCATTGAAGTATCTTGGATTGCCATTAGGGGCCAACCCATCTATGAGGGCAACATGGAAGCCTGTGGTGGATAA
>ECHA56873
ATGACTTGCTATAAAAAAGAGTGGAAATTTATGAATAATGATATTGTCATGTTTATAAAGGAATATTTTGTTAACAGTAGCTTGGTGGGGGGCTTAAATAGCTCCTTTATTACATTGGTCCCTAAAAAAGACAATCCCCTAGGAATTCAAGACTACAGGCCTATTAGTCTTATAAATTCCATTTACAAAATTCTATCCAAGGTGCTTGCTAATAAGTTGAAAAAAGTGCTTCTTGTTATTATAGATGCGGCTCAATCTGCATTTCTAAGGGGTAGGAACATCCTGGATGGTGTCCTAATAGCTAATGAGGTGGTGGATTGGTGGAAAAATCAAGAAGAAAGGGCCTGA
>ECHA56874
ATGACAGATTTTTGTAATTTGATAAGTAGTCTGGAACTGATCGATTTTCCTATGTTGGGAAGAAAATTTACTTGGTGTAATTCATTGGAAAGTGAGAGATGGAGCAGGTTGGACAGGTTCCTTGTTGGGCCAGAATGGTTGGTCTGGTTTAGGTTGAAACTTTGGGGTCTCCCTAGATCCATCTCAGATCACTGTCCAATTATTCTAATGGAAGATGCCAAAAACTGGGGACCAAAGCCTTTTAGATTGATCAATGCTTGGGCATCTCATCCCTCTTTTCTAAATGAAGTGAAGAAAGTGTGA
>ECHA56875
ACCACCCTCAGGAGCACGTATTACCACCGAGCACTTTTCATCATTTCACAGATTTTGCGCGACGAGCACCCGCAGACTTGCTACTACGGGAGCCAGAGTCCCACCTGTCTCATCATGTGCGTGAGCTGTGGATATGCGCCTACTTCCCGACGCTTGCTCCTGATCCGAAGGTTCAGGCATCACTTGAGGTGCCATACTCGTGCAGATTTGAGGGTCGATGCTGGCCCAGACCTCGAGAGACCTTGCTGTACGTCCGGCATTATTTTGACATCGTATGGGCGATCGAGATCAGTTGGTAGCCTTGGGTGGCGATGCCAGGGTTTTCTTGGTTCTAGTTTGCTGGTGCATGGGGCGCCTCCCGATACCAGATTTTGTTTGAGGGACCAGTTGGCAGAGCCTGGTTTCTCGGGGAGTGCTTCATGTGCTAGACACCTGGTAATCCCGCTCAGGAGATCCCTTCACCGCCTCCATCAGACATGCGGACCACAGAGAGTCTCACTCCCTGGGAGGTTAGCGACCTTATGTAAGGTGCTGACGCAGTCCTTTTCCTGGAGGAGGGTGAGTACACGACATACCTTCACACAAACATGA
>ECHA56876
AGCACTTTGAATGCAATTTTGATTGAACACTCTGAAGCATTATTAATTGGGTATTCAGCAGAGAACTTCAAGAAATCGGAAGGGTTGACTTCTGGGCCAGGGAAGAAAGGCTGCAAGAGGCGTGGCTGGAATCGTGGTACTTCAGGAAGGTTTGTGTCTGCAAGTTGGGCATCAAGCACTTTGAATGCAATTTTGATTGAACACTCTGAAGCATTATTAATTGGGTATTCAGCAGAGAACTTCAAGAAATCGGAAGGGTTGACTTCTGGGCCAGGGAAGAAAGGCTGCAAGAGGCGTGGCTGGAAT
>ECHA56877
ATTCGCAGATTCTCCAGAAGAGAGAAGATGCAAAGAACAAATGTTGTTGCACTATTGTCATCAAGTGATGTTCTTAGTTGTAGCAACACACAAAATGGGCCTTCGATAGAGAAAGTAAACCCTGCAGGTGATAGTGGTACTTCAGGAAGGTTTGAGTCTGCAAGTCAGGCATCAGCACCAAGCACTTTGAATGCAATTTTGATTGAACACTCTGAAGCATTATTAATTGGGTATTCAGCAGAGAACTTCAAGAAATCGGAAGGGTTGACTTCTGGGCCAGGGAAGAAAGGCTGCAAGAGGCGTGGCTGGAAT
>ECHA56878
ATGGTCTCCAAAGAAAGCCATCTGAAACACTCCTCTCATTGTGAAGAAGGTGATGATGAGGCCTTTGCATATGCTTTGCAATTGTCTACCTGTCACATCTTTTTCACCGCCTTGAACGCGGCGGTGGAGCTCAAGCTGTTCGACATAGTCGCGGGAGCAGGCACTGTTATCTCGGCGGCGGAGATAACGTCTCGTCTAGTACCGACGGCGGAGGCGAACCCAGATGCGGCGGCGATGCTGGACCGCTTGCTGTGTCTGCTGGTGAGCCACTCTCTTCTCACTTGCTCTGCTCATACACTTGAAGATGGGTCGAGTGAGAGACTCTATGGACTCGCACCTGCTGGTAAATATTTTGTTGAAAACGATGAAGAAAAGGGTTCCTTGGCTCCAATGGTCCCTCTTGCCTTCCACCGAGCCACCTTTGGAATCATGGCCCACTTGAAGGATGCAATCCTAGAAGGTGGGAACCAGTTTAAGAAAGTGCATGGGATGACTATATTCCAATACATGGACGTCGATCCAACATTGAAGCAGGTTTTCAACAGGTCCATGGCTACCAAATCCTCTGTAGATATGAAGAAAATTCTTGAAACATACAAAGGGTTTGAAGGGCTAACCTCATTGGTCGACGTGGGTGGTGGGATTGGGACTACCCTTACTGTGGTCGTATCCAAGTACCCTTCCATTAAGGGCATTAACTTTGATTTGCCTTGGGTAATTAAGAGTGCTCCATCTTATCCTGGTATAGAACATGCTGGAGGAGATATGCTTACAGCGATTCCAAAAGCAGATGCCATTATGATAAAGAATGTACTCCATAATTGGAAAGATGAACAGTGTGTGAGAATTTTGAAGAATTGCTACAAAGCGTTGCCAGAAAAAGGGAAGGTGCTGATAATAGACATTATAATGCCAGAGACTCCAGATTCAAGTGTGGGTGATAAGTATGCCACTCAACTTGACAATATCATGTTACTTCAACCTGGAGGGAAAGAGAGGACTAAGAAAGAACTTGAAACTCTCTTCAAAGCCTCTGGTTTTTCAAATTATCAGTTCATTCCTTGCCCTGGAGTTTTTTATGTTATGGAACTTTACAAATAG
>ECHA56879
TCTCTCTCTCTCTCTCTCTCTGAAGACTTCTTCTCTCCTCTGCCCTTCTTCGCTCTCTCGGAAGAGCTCCGAAGTTTCGCCGCCCAAAATCAGCACACAATTCCAAACACTATTCCTCGAAACTTGACCTCTAATTTCTCTCCTAAATTCCTCCCCATTCATCTTCATGACGAATTCGACTCTGCGTTTTTCCTAAAAGGGGTTTGTCCTTTTTCTATTCTCTACACTCTCTTATCCAACCTGTTAGTAGAATTTAATTCTTATTTTTTTTTCCTTTTTCTTTTTAACTTGTGTCTCTTCAATTGTGGAATTAGGGTTTTGAGTTTTGACTATGATAGACCATTAATTAGTAGTACTATCGTATGTTATTTGAGGCTTGTTTTGTCTGCTTTTATGATGCTCAGTTTGGTTGTTGAGAAAGTAAAGGAAACAAATTTAAGAAAAAAGTTGGAACCTTCTTGTATTTGTTGTTTGGGTTGA
>ECHA56880
TTCTCCAACCTTTATTTATATAGAGATAGAGGGAGAAATGTTATCACATCATATTTTTACAACAATATTCAATACACCAAACGCCAACACCAACACCAACACCACATAGAGGATAGAGCTCTCTTCATATATACTTCATTCAATCTGTCTCTCTCTCTCTCTCTCTGTCTCTCTCTCTCTGGGAAGTGCAAGAACAAGGCAAGGTTGGAGTTTCTGGGAAAAAAAGCAATGGAGATGGAGTCATGTGTGCCACCAGGATTTAGATTTCACCCAACAGAGGAAGAACTTGTGGGTTACTACCTTTATAGAAAGGTTAACTCCCTCAGAATTGATTTACAAGTCATTATGGACATTGATCTCTACAGAATGGAACCATGGCACATCCAAGACAATTGCAGATTGGGGTATGAAGAGCAGACTGAATGGTATTTCTTCAGTCACAAGGACAAAAAGTACCCAACAGGAACACGGACGAATAGAGCGACTGCTGCCGGATTTTGGAAGGCAACAGGAAGAGACAAACCTGTGCTTTCAAAGAACAAAATAATAGGGATGAGGAAAACCCTAGTTTTTTACACAGGACGCGCACCCAATGGAAGGAAAACCGATTGGATCATGCATGAATATCGACTCCAAACGGTTGAGCATGCACCTCCTCAGGAAGAAGGATGGGTCGTGTGTCGGGCATTCAAGAAACCAAGTCCAAGTCACAAGCAAGGTTTTGAATCTTGGAACCATGCTTACTATGTCACGAATAAGGGCATGTTTGGCCAACCTTCATATCCAAATGTAGCAAGTCCAATCCACATGGTCCACCTCAATCAATCACCCTTTGAAAGTTCAGAACAAGAGCTCATGTCCATGTCTGATCACCGTTGTCTTGACAATCAACTTGTTCAACTTCCACAGATAGATAGTCCTCCTAATTCAAGTCTAGCAACAAAAGGCGATGCTAACGAGCAAAATAGCATAATCATCAATAGAGATTATGATGGTGAATGGAGTAGTCGAAGTAGCCAATACGTTGATTGGAAAATTTTGGATGACATGCTTGCACCGCAGTTGGCTGAATCCACATCAATTGCCAATTCCAACAGAGAAATTTCACTAGTTTCCCAAGAATATGACCTAAATGCTCAAAATTATGCAACCCATCTCTTCCCATGCCTTCGTGACTTGTAG
>ECHA56881
ATGGGCAGTAGAAGTAAAAGGAAGCAACACTCGGAAGACACAACAACGCCTTCATCATCGTCTGCTTCTTCAAGCTTCTCCGACTCCGACTCCGACTCTGACGTCGGACCCTCTTCAAAGCGGCACAAACGCAGCCACAGGCGGCGACGAGACGAGAAACGCCGGAGCGATGGTAGTTCGAGGAGAGACAAGGAGGAAGAGAAGAGAAGGAGAGAGAAAGAGAGAAAGAAGAAGAGGGAGAGAAGAGATAGAGAGAGAAAGCATCGGAAATCGCGGCGAGAGGGAAAGAGAAAGGTCTCGGATGGCGAATCCGAGAGGGAAAGGGAATTTACTGATTCGAAGTCTCGGATTGAGCCGGAAGGCGTAGTTCGGTATATACTGAAGGAATTCCCTGGTGTAGCTTCTGATTTAGTGCAGCTTCTGCAAATGATTGATGATGGACAAGCTGTCGACATAAGTGGATTGTCTGAAAGATCTTTGGTTAAGCATTTGAAGAAGCTATTCCTTTCATTACATCTTGAGGAAAATGGAAATCTTCTTTTTCTACTACCTCCAAATGTTCATCCTACTTTGGAGATTGTTGGGCCAATTATTCACCCTCATATGGACTCTAAACGGCAACCCGATGCCGATCACTCAGTGTCACCGAAGGATACACATTCATTACAGTCGGATGTAGAATGTAGTAGACAAAATGTAGATGATAATATGGCAATGCCGATGTCGATGCCTTGTCCAAATGAGAATGTTGATGCCCCTAGAAGGAGGGTGATTGGCCCTGAAATGCCTTCTGCTGAACTACTTGCTGCAGCAGCCAAATTAACTGAAGCGGAGGCTGAGTTAAGGGAGGCTGAGGTGGTGGATGACAATGAAGTGTTCATAGGACCTCCACCACCTGCTGTGGTTACTGAAGCTGAATCAGCAAATGAGGCGGAGCGTTTTGAAGAGGTTACAAGAATAATGGGAGTTGAGGTTGAGAGTCCATATGATGTTCTAGGAGTGAACAGAAATATGTCAGCTGACAACATGAAGAAAAGGTACTGGAAGTTGTCTCTAATGGTGCACCCTGACAAATGCTCTCATCCTCAAGCCAACCAAGCATTTGTCAAATTAAATAAAGCTTTTAAAGATTTACAAGATCCAGATAAGCGAAAAGTGATGGATGAGAAAATCAGACTCAAGGAGGAACAGGAGGAGTTTAAGGCAGAATTGAAGGCAATGCGTGAGGCTGCACAGTGGAGACGCTTGCAAGGTATTTCCATGGAGGGTGATGATGTCCTGCTGGCAGAAATGGACGTGAAAGTGGGACCGCCAAAAAGAGAAGAATGGATGACGACATTGCCCCCCGAAAGAAAACCTGGTGTGCCTACACAAACAACAAAGTTTAGCCGGACCTCTAAAGATGGACGTGGCGATACCAGTATTTGGACAGATAACCCATCAGAGAGAGCCCAAAAAGCAAAGATGAATTACTTAGAAGCCTATAACGAGGCTGCAGCACTCGCTTCTACGGATCAAGAAAAGAAAAATACAAATTCAGATGCAGCATTGGTGGACGAATATAACAAAAAGAAACGGTCGAAATCATTGGTAGAAAAGCACAAAGAGGCTGCTCGGACTAGCAGTAGTTCTAAAAAGAAATCCAAGCAAGAGCGAGCAAAAGAGGAGTGGGAGGGGCAGCATCCATGGAAGCCTTGGGATCGTGAGAAGGACTTGACAGCTGGGCGGCAAAGTGTAAAACTGGATGCCGAAGACATGTCACAGGGTCTGGCATCACGTTTTTCTTCTGGAACCTTCCAGAGGAACTTCCTTTAG
>ECHA56882
ATGAAAATCCATTACCAAATCAAACTCACTCTTGACAACAATTTCTCATTTATCCATTCAGGCCTCTTCTATATATATACACATACATACATACAGATATACCTACAAATAGGCAAAGACCCGACCCGAATGCAGATAAGAAGAAGCGCCTTGTTGGTTTCGTCATTGTTGCTCTCAATCTGGTGTTGTTCTTCGATCACAGCAGCTATGGCGGACACTTCTAATCCACAACCACAACCATCATCAGAGACTTCTGTTTACATCATCTACACCGAGAAGCCCCTCCATGATCATGATCAGGACCAGGACCCCGAACCCTCCCACATCCGCACCCTCTCCACCGTCCTTGGCAGTGAAGACGCAGCGAGGGAGGCACTGGTCTACAGTTACAAGCACGCTGCCAGTGGTTTCTCTGCCAAACTCACTCCTGACCAAGTCTCCCAAATTTCAAAACAACCTGGTGTTCTTCAAGTCATTCCGAGCAGGACTCTTCAGCTGCATTCTGGACCTGGGAAGCTCCATGTCTGA
>ECHA56883
ATGCGGTTGTTGATTCTCGCACTCTCGGTCTCACTTTCACTCTCAATCCTACCTTCGATCTCTTCTTCTTCTTCTGCGATCCAGTTCTCCATCGATGGGAAGGTGTTGGAGCTCGACGAATCCAATTTCGACGCTGCAATTTCATCCTTTGACTACGTCTTCGTTGATTTCTACGCCCCTTGGTGTGGCCACTGCAAGCGCCTCTCTCCCGAGTTAGACAAAGCTGCTTCTATTCTTGCTGGACTGAAGGATCCTATAGTAATTGCGAAAGTAAATGCTGACAAGTACACTCACCTTGCTACCAAATATGAAATTGATGGGTTTCCTACCTTAAAGATATTTATGCATGGAGTTCCAACAGAATACTATGGCCCGAGGAAAGCAGATTCACTTGTTCGCTACTTGAAGAAATTTGTTGCTCAGGATGTTGCCATTCTCACCTCTGACTCTGATATAAGTGACTTTGTTGAATCAGCTGGCACTGATTTTCCTATTTACATAGGGTTTGGTTTAAATGAATCCATGATATCAAATTTGGCAATCAAGTACAAGAAAAAAGCTTGGTTTTCTGTGGCAAAAGATTTCTCAGAGGATGCGATGCTGCTGTATGATTTTGATAAGGTTCCTGCTTTGGCTTCCTTTCATCCAAACTACAATGAAAAGAGCATATTTTATGGCCCCTTTGAAGATAAGTTTTTGGAGGAATTTATAAAGCAGAATCTGTTTCCTCTGGCTCTTCCCATAAATTATGAGACAGTAAAGTTATTGAAAGACGATGAGAGGAAAGTTGTGCTGACAATAATGGACGATGAAGCAGATGAGAAATCAAAGGAATTAATCAAGCTACTGAAGGCTGCTGCATCTGCAAACCGTGATTTGGTATTTGGTTATGTTGGGTTCAAGCAGTGGGAAGACTTTGCAGAATCATTTGAAACCACGAAGTTTACCAAATTGCCAAAAATGGTTGTTTGGGATGGAAATGAGGAGTACTTTTCAGTTGTTGGTTCAGACAGCCTTGATGGCAATGATCAAGGATCCCAAATCACACGATTCCTCGAAGGATACAGAGATGGAAGTGTAATACAGAAACAAATCAGTGGTCCATCATTCATGGGCTATATCAACTCATTGATTGGAATCAGAACTGTTTACATTTTTGTTTTCGTGGTTGTGGTCATCATGCTTATCCAAACCATCAGCAAAGAGGAACCTCTCAGGGTCGGTACTAGGGACCAGTCTGATCATGCAAGCAGCTCTGCTTCTCCGGCTGAGAGCAAAGAGATGAATCAGTCAAGGGAGAAGGAAGATTAA
>ECHA56884
ATGCTTTTGAAATCCCTCAACTCCTTAACCATCACACTAATGTTGGGTTTTGCTCTTCTCATCCTCTTCTTCTCTGGTTTTCTTGAATTCCCATCTGTCTCTTCTTCAATCCCATCTTCAATCCCATCTGTCTCTTCTTCAATCCCATCTGCGAAAGACTCCTTATTGTACTCCAAATCTTCGCCCGACCCATTTAGGGACTTGTTGGGTGCCTTTAAGAAATGGGATGCTCAAGTGGGTTGTTCTCAGTTCAGAGAGAAACACAAAGGATTGATGAAAAATGGGTCCTCATCTTCTCTGCAAGAAGATGATGGTGTGTGTAGTGAACTGAAAATGAGTCATGTGAGTGTTTTGGTTAAAGGGTGGACTTGGATTCCTGATAATTTGGATAATTTGTATTCGTGCCGATGCGATTTGAGCTGTTTGTGGACCAAATCTTCTGTTCTTAATGATAAGCCTGATGCTTTGTTGTTTGAAACTACTACACCTCCAGTTCAGAGACACAATGGAGATCCCCTTCGTGTGTACATGGATCTTGAAGCTGGCAGAAAGCGATCGGGTTTTGAGGATATTTTTATTAGTTATCATGCCAAAGACGATGTTCAGTCAACTTATGCTGGTGCACTATTTCATAATAATCGAAATTATCATTTGTCCTCGTATAAGCACAATGACACGCTTGTTTATTGGTCCTCGTCACGGTGCCTTGCTCAAAGAAACCAGCTTGCCAAAAGTCTCCTCCGGTTGCTACCTTACCACTCATTTGGAAAGTGCTTGAACAATGTCGGGGGCCTAGACATGGCACTTACTCTCTACCCCGAGTGTGTCAAAGACGTTAACTCAGCCCCTAAATGGTGGGACCATTTACATTGCGCCATGTCACACTACAAGTTTGTCCTCGCAATCGAAAACACTGTGACAGAGAGTTACGTGACGGAGAAATTATTTTATGCCCTCGATTCTGGAGCAGTCCCAATCTATTTTGGTGCCCCAAATGTCTGGGACTTTGTCCCTCCACATTCAATAATAGATGGGACTAAATTCAGCTCCATGGAAGCACTAGCTACTTATATAAAGGCACTTGCTAACGACCCTGTAGCTTATGCGGAATACCATGCGTGGAGACGGTGCGGTGTTTTGGGTAATTATGGAAAGGCCCGTGCAGCGAGCTTAGACACGTTACCGTGTCGGTTGTGTGAGGCGGTGAGCAGAAAAAGTGGGAGAAACGCAAGAGCATTGTGA
>ECHA56885
ATGGCGAGTCTTTCCTTTTGCTCCTCTCTCATCACCACCACCACCGCATCATCCCACAATCAAACCCCAACCCTTCGTTTCTCTCAAACCAAACACCTTACTTTCCTCTCACTCACTCCTTCTCTCTCTTCCCACATGTTCAGCTCCTCCACCTCCTCTCCAAGACCACCCACATTGTCATTTGTTCCCAAAGTCTCAGAAATCGAACCAACCGTTGTCGAATCCGAAGAAGCCCAAGCTTCGCAAGTCGTAGAATCTACCAGTGAAGAAGAAGAACCCAAACGCGAGGAGGTCTTCGCAGTTGTTATGATTGGGGGTCGGCAATATATTGTTTTTCCTGGACGGTATATTTACACTCAGAGGTTCAAAGATGCGAATGTCAACGATAAGGTTATTCTGAACAAGGTTTTATTGGTAGGCACGAAAAATAGTACTTACCTCGGGCAGCCATTGGTTCCCAATGCAACTGTACATGCTGTGATTGAGGAGCAGGGACTGAATAAAAAAGTCACTGTCTTTAAGTACAAGAAGAAGAAAGGCTATAGAAGAAACATTGGTCACCGACAGCCAAATACACGGATACGGATAATGGGCATCACAGGGTATGAAAACTCACCGGCATTGACACTTCCATAA
>ECHA56886
AAATTATCTTTCTTATCTCTTCGACTGATGAACCAATCATTTCACTTCACCATCCGTTTAGATAATGGTTCTCGACTTGTATATCATTTCCTTTCAGCGATTAATGCCAAAAATTTTGATTTCCTCGTTGGGTTGTGTAATTATAGAATTTCCCATTATAGATTGAATTCCCCTCCTTTGTTAAGTACAATTGAAACTTCTTTCCCTTTTTTTGCCCAAAATCCTTCTCAAACGAGGAGGGAGGGAGAGAGACAGAGTATAAAGGAGTCTGAGAGATGGAAGCTGATGTTTCGATTCTGA
>ECHA56887
ATGGTGAGAAACCTAGTACTGGTCTGGTGTTTTCTCTCTTCAATCGCTTATGTGACTTTGAGTGACGTGGTATTGGTTGGCAACAACATGACCTTGTCGTTCAAGGACATGGAAGCTAGCTTTGCTATACCGGTGACTGGGCCAGGGGAACGTGGCACATTGTCTTTGGCAGAGCCTTTGGATGCATGCTCAGCCTTGAGTAATAAGGGCAATGATTCAGCGTTTGTGTTGGTTATTAGAGGACAATGTAGCTTTGAGGGTAAAGTTAGAATGGCTCAAGCTGCTGGTTTTAAAGCAGCCATTATCTATGACAATGTAGATGGTGATTTGCTAACAATGGCCGGATTTTCAGCTCGGATAAAAATACATGCTGTGCTTGTTTCGAAGGCATCAGGCGAAGTTCTCACAAAATATGCTGGCGTTAGCAACATGGAACTATGGATAACCCCAAGCTCTTTGTATTCAGGATGGTCAATCATGGTTGCATTCTTTATTTCTTTTCTTGGCATGTTAGCAGCGCTTGCTACTTGTTTCTTTGTCCAAAGGTATAGCGTAAGACAAGAAACGCCTCAAGCTTTACATGTTCGTGGATTTTATGGGATGAGCAAACGTCATGTGAAAGCAATACCAAGCATAATATTTACAGCTGATGTGGAGGATAACTGTACGTCAGCAACATGCGCTATATGTCTTGAAGACTACAGTGTTGGAGAGAAGCTTAGAATATTGCCATGTCACCACAAATTTCATGCTACTTGTGTCGATGGTTGGCTTACCACATGGAGAACCTTTTGCCCCATCTGCAAACGTGATGCTAGAACTAGCACAGGCAATCCACGAGTGACAGAACACACACCATTGCTTTCATCGAGCCCTTCATCGTCTGTATTGTCATCATCCTTCAGATCATCATTACCATCATCTTCAGCCATACAAATCGCCCCACAGTCACCTCAGCCCTCTTCCGTTTATCGTACTCCTCCTATCTCCCCCAATCTTTATCTCCAACAGACTCTTCAAACCTACCACCAATCCCCTTACTTAAGTGCAAGCCAAAGCTCACTAGACCTTAGAAACGTGTCTTCTCAAAGATTCCATACTTCTCATTTACTTTCTCCACATTCGATGGATTACCCTTCTGTATCACTGCCTAATTCTAGATATATGTCCCCAAACATCCCTAGTCCGGGTAATGTTTCAAGCTTTTCTCCATTTGATTCTGCTCAATCTCTTCCAGAATGCTGA
>ECHA56888
ATGGCTGCACCGAGGAACTTGGTGGTGGAAGTTGGGGGATTGAGGGACGAAGAGAATGGAGAGGACTCGCCGACGAGTAAGAAGCCAATCGGCACAAAATTGGAGGGAAAGTTTCCGCTGAGTCGGTGGGAATTCGCCGCAGCTCTAGCCGTGTTTTTTATCTTCTCGATGGCGCTCTTCTTCATTTTTATGACAATGCCAGCTGCGGAGTATGGTAAACTTAAGTTTCCCCGCACAGTTTCCGATCTTCGAGCCCTCAAGTATGTGTTTTTAGCTCCAATTGTGCATACAAAATTCGTAAATTTTGGGTTTTTTTTGCAATAA
>ECHA56889
ATGGCTGCACCGAGGAACTTGGTGGTGGAAGTTGGGGGATTGAGGGACGAAGAGAATGGAGAGGACTCGCCGACGAGTAAGAAGCCAATCGGCACAAAATTGGAGGGAAAGTTTCCGCTGAGTCGGTGGGAATTCGCCGCAGCTCTAGCCGTGTTTTTTATCTTCTCGATGGCGCTCTTCTTCATTTTTATGACAATGCCAGCTGCGGAGTATGGTAAACTTAAGTTTCCCCGCACAGTTTCCGATCTTCGAGCCCTCAAAGATCACCTTGCAAGATATGCTAATTCTTACCCAGCAAAATTCATTCTGGGTTACTGCTCAATTTACATATTCATGCAGACATTTATGATTCCTGGCACCATTTTCATGTCGTTGCTGGCTGGAGCACTTTTTGGTGTTGTCCGAGGCCTTTTCTTGGTTGTCTTTAATGCCACAGCTGGAGCATCATCCTGCTTTTTTCTGTCTAAGTTAATTGGAAGGCCTGTAGTTAACTGGTTGTGGCCTGAAAAGTTGAGATATTTCCAGGGAGAGGTATTTTTTCAGAGTCATTTATTTATCTTCTTTTGTGAGACAGTTGTATTACATGTGCCATTTTTGTTTAAAAAAATGTATAGTGTCTTCGATTACTGGTAA
>ECHA56890
ATGGCTGCACCGAGGAACTTGGTGGTGGAAGTTGGGGGATTGAGGGACGAAGAGAATGGAGAGGACTCGCCGACGAGTAAGAAGCCAATCGGCACAAAATTGGAGGGAAAGTTTCCGCTGAGTCGGTGGGAATTCGCCGCAGCTCTAGCCGTGTTTTTTATCTTCTCGATGGCGCTCTTCTTCATTTTTATGACAATGCCAGCTGCGGAGTATGGTAAACTTAAGTTTCCCCGCACAGTTTCCGATCTTCGAGCCCTCAAAGATCACCTTGCAAGATATGCTAATTCTTACCCAGCAAAATTCATTCTGGGTTACTGCTCAATTTACATATTCATGCAGACATTTATGATTCCTGGCACCATTTTCATGTCGTTGCTGGCTGGAGCACTTTTTGGTGTTGTCCGAGGCCTTTTCTTGGTTGTCTTTAATGCCACAGCTGGAGCATCATCCTGCTTTTTTCTGTCTAAGTTAATTGGAAGGCCTGTAGTTAACTGGTTGTGGCCTGAAAAGTTAAGATATTTCCAGGGAGAGATAGCAAAACGTAGGGAAAAGTTGCTGAATTACATGCTTTTTTTGAGGATAACACCCTCCTTACCGAACCTTTTCATCAACTTGGCATCTCCAATTGTGGATATACCATTTCATGTTTTCTTGCTAGCGACAATAATTGGTCTTATTCCAGCCTCTTATATTACTGTGAGAGCAGGCCTTGCTCTTGGGGATTTGAAGTCGGTCAAAGATCTATACGATTTTAAAACATTGTCTGTTCTTTTCCTTATTGGATCTGTTGTCATAGTTCCTACTCTTCTAAAGAGAAAGCGCGTATATGAATAA
>ECHA56891
ATGCTTTCTCTGTATGAATATTCTTTTGGGTTTTGTTTCAGAGATCACCTTGCAAGATATGCTAATTCTTACCCAGCAAAATTCATTCTGGGTTACTGCTCAATTTACATATTCATGCAGACATTTATGATTCCTGGCACCATTTTCATGTCGTTGCTGGCTGGAGCACTTTTTGGTGTTGTCCGAGGCCTTTTCTTGGTTGTCTTTAATGCCACAGCTGGAGCATCATCCTGCTTTTTTCTGTCTAAGTTAATTGGAAGGCCTGTAGTTAACTGGTTGTGGCCTGAAAAGTTGAGATATTTCCAGGGAGAGGTATTTTTTCAGAATCATTTATTTATCTTCTTTTGTGAGACAGTTGTATTACATGTGCCATTTAAGTTTTAA
>ECHA56892
ATGAACATGCAATTTTTTCAAGTTAGTTTTCACGAGGCTAGTTCCCTTCTAGGAGTCCTCATGTTCACTATCAAAATGGCCCATACCATATGTATCTCCCTCAGTTGCAGGACTCTCCTACTACAACAATCTGTGATTCAGAGCAAGAATCTGGTTAAAATTGTGTTCCCATTGAGAAAGAAACACATTTCAACTGGGATTAAATCTCTCAAACATATGGATCCCAAAGAAACAAAAGAAAAACTACCAAGCAAGAGAAAATCTATAATAGCCATTAAATCATTAGGAAAAAAACTAACTTAA
>ECHA56893
ATGGAGAAACCATCCCCGAACTCCAGTCGCTCCCGAGAGCTTCAGTGCGTCGGACGATTGGAAATCCTCAAACCCAAACCCGTTGGTTTCCTCTGCGGATCAATCCCTGTCCCCACTGACAAAGCTTTCCATGTCTTCAATTCTGCTCTCGTCCCCTCTACCCAAACACTGAGAGCTCCGAGGTATCGGATGCTGCCAAATGAGACTGATCTCAACACACTTCCGCTCCTTTCGAGCATCCCGGAGAAGATTCTTCCAATTGCAGCTGTACAGTCGAGGACCAGTGGAGATTTGCCTTGGGAAAGTGGTGCTATCACATCAAATCTTACTAGGAAAGGTGAAGCCCTTGCTGTATCTGGTTTTGTGGAATATGGAGATGAGATAGATATCATTGCTCCAGCTGACATTCTGAAGCAAATCTTCAAGATACCATATTCCAAGGCTCGACTGTCAATTGCAGTTCATCGTGTTGGACAGACTCTAGTTCTTAATACTGGGCCTGATGTTGAAGAGGGAGAAAAAATTGTTAGAAGACATAGCAACCAATCAAAATGTGCAGATCAATCTTTATTTTTGAATTTTGCTATGCATTCAGTGAGAATGGAGGCCTGTGATTGTCCACCTGCTTATCATGCTCCATCAGAAAAGCAATCAAAATCGTCTGTTCTTCCTGGGCGATTTGAGTCTAGGGATGGATCATTTGAATCTGCTGAACATCCAGAGCAAGGATGTGCTTCCCAGTATTTTGGACAGAGTAATGACATTGTTCAAGAGGAAGGATTTAATACAGAGTACACGCAGGTTAAACAGGATAATTTCTTTTGGGGGAGTAAGAATAATAAGAAAAACAAAGGTCATCATGCCCTCAAAAAAGCTTCACACGTTAAAGAAAAGTCCAGATGTTCTATGCAAGAGTCTGAAAAATGCAGAAGAGTTGGCAATGATGAGTTCTTAAGGGTTTTGTTTTGGCAATTTCACAACTTCCGTATGCTCCTAGGCAGTGACTTGCTTTTATTCAGTAACGATAAATATGTTTCAGTGAGTTTGCATTTATGGGATGTTTCACGGCAGGTTACTCCATTGACTTGGCTTGAGGCGTGGCTTGATAATGTCATGGCTAGTGTGCCAGAACTAGCCATCTGTTATCATCAAGATGGTGTTGTCCAGGGTTATGAGCTTCTAAAGACGGATGATATATTTCTTTTAAAGGGCGTATCTGACGATGGTACACCTGCTTTTCATCCCCACGTTGTCCAACAAAATGGCCTTTCTGTTTTGAGGTTTCTTCAGGGAAACTGCAAGCAAGATCCTGGCGCTTATTGGCTATACAAAAGTGCCGGAGAAGATGTCATTCAACTTTTTGATCTTTCTGTTATTCCCACGAACCATTCCTCCAATGATTGTGATGATAACTCAACCTGCCTGCCATCTCTGATTCATAAAGGGAGAAGTGATTCCTTACTTTCACTGGGAACTCTCTTGTACCGCATTGCTCACAGGCTCTCACTTTCAATGTCTCCGAATAATAGGGCCAGGTGTGCTAGGTTCTTCAAAAAATGTCTCAATTTCCTGGATGAACCTGATCATTTGGTAACATTGTTTTCATAA
>ECHA56894
ATGTGTGAAGTTACAGTTACTGATGCTGAAGAAGAATCATTTGACTTTTTTAGCAGTACTTCTGACTCAATTGTCCGTGACATGGTCTTATCTCCAATTAGAGAGGATGAACCTAGTAAAGACACAGAAATTTCTGAAGATTCAGAACCAGAAGCTTCTTTTAAGATGTCTTTGGAAGCAAACATATCTGCTTCCAAAAAATTGATTGCATCAGGTGAGGCAGAATCGAGTGATCGGGGTGCTGAACAAGGTTCTGATGATGAAAACTTTGCAGTTTATGAAATCTCTGAAACTTCAGACCATGTGGTTGCTACTGTTGCTGATCCAATTTCCTCAAAGTTGGCAGCAGTGCATCATGTTTCTCAAGCTATTAAGTCACTAAGATGGAAACGCCAACTACAAAGCAGTGAATCAAAGCTGGACCATGGTAGCAGAGCTCAGGATAAGCTGCCTTCGTCACCGGATTTCTCTGTTTGTGCATGCGGTGATGCTGACTGTATTGAAGTCTGTGACATATGGGAGTGGCTTCCAACATCAAAACTGGATGATAAATTGTGGAAACTTATTCTTTTACTCGGAGAATCATATTTGGCACTCGGACAAGCTTATAAAGACAATGGTCAGTTGCATCAAGCTTTGAAGATTGTAGAATTGGCATCTTTGGTTTATGGTTCAATGCCACAGCATCTTGAGGATACGAGGTTTATTTCATCAATGGGTTTTTGCTTGCCACCTCTGATGGAAATCAGTGATGCAACAAAAGTGAACTCTAGTTCTAGTGATGATTGTTTTACCTCTGAGCGGTTCTCTTCCACTTACCTCTTTTGGGCTAACGCATGGACACTAATTGGGGATGTGTATGTTGAGTTCCACATTATAAAGGGTCATGAGATTGCTTCAGAATCAGAAAGAAAACCTCTTACCCAAGAGTTGAGAATGTCATCTGAAGTTTTAAAGGAGGTCAAAAGACTAAAGAAAAAATTGGGACAGTTCAATCAGAACTGTAGTTCGTGTTACTTGGTTAACTGTAGCTGCCAGAGTGACAGGGCTAGCAGTGGCAGCAGTGCTTGTAGTAGTAGTACAGGCAATACACGCCCGTTAGGCTATGGCCGAAAGCAAAGTAAAAGGTCATATGTTAAGAATAGCCCGTACTCACTTTCTGGGAACTCTGAAGATGATCTTGTTTGTAAAGTGGGAAGTGGAAAGAGTTCTGAAAGATTTGAGGATAGTGTGGAACTGCATAATATAGGATCTGATCAATCTGAAACTGCTTCACGAGAAACAAACAAGGTGAAAAATGGTGGCATATTCAAATACCTAGGGGGTCCTGTAAATGGAGATGTGGAATACAATCTTTTAGCTGCCCTAAGATGTTATGAAGAAGCGAGAAAAGCATTGGGCGGACATTCTCATGGTTCAACAAAAATACAATCTTTGGCAAGAAAGAAAGGATGGGTTTGCAATGAACTGGGTCGAAAGAGGCTTGAAAGAAAAGAATTGGATGAAGCTGAACTTGCATTTGTAGATGCCATTGGTTCATTCAAAGAAGTTTCTGACCATACTAATATCATATTAATTTACTGTAATTTGGGCCATGGAAGGCGAGCATTGGCTGAAGAGATGGTATCAAAGATAGAAACTCTCAGAAAACACGCAATCTTCCAAAATGCATTCAATCATGCGCTCGAGACTGCAAAACTGAAATACAGTGAATCACTGAGGTATTATGGAGCTGCAAAGATGGAACTAAATGATATTGCCGAAGAAGCAGATTCTGTGTCACGCTGCTTGAGGAATGAAGTATATACGCAGTTTGCTCATACATATCTGAGGCTCGGGATGCTTTTGGCAAGAGAAGATACAATTGCAGAGGTCTATGAAAATGGAGCCTTGGAAAATTTTACTAGTCCCAGAAGAGCTAAGAAAGAACTGGCAAAACATGAGGTTTCGGCTAATGATGCCATAAGGGAGGCTTTATCTGTTTATGAGTCACTAGGTGAGTTACGGAAACAGGAGGCAGCATATGCGTATTTTCAGCTTGCTTGCCATCAAAGGGATTGTTGTTTGAAGTTTTTGGAATCTGACCAAAATAAAAGCAATCTGTCCAAAGGTGAAAACAGCGGTCTCCAAAGGGTCAAGCAATATGCTTTGTTGGCTGAGAGGAACTGGCAGAAGTCCATAGATTTCTACGGGCCGGAGACACATCCCATGATGTACCTAACTATATTAATAGAGAGATCTGCTCTTTCCTCAAGCCTCTCTGGTTCTTTTCACTCAAATACGATGCTGGAATCAGCACTTGCTCACCTGCTTGAAGGACGCTGCTTATCAGAAGATGCAAATTCAGATTCCTTCAAAAATGAAAACGCAGATGTGTATGCTAAATTTTGGAGTCAGCTGCAGATGCTATTGAAGAGGATGCTGGCCATGACACTTCCAGCAAATGCAAACAAATCTTCTGTCAGTTCACAGCAAACTCAATCCAATAGGTCGGGAGATGTTGCAAAGCTCAGGGAGCTTTATAAAATGTCTTTGAAATCCACGGAATTCAGTCAGTTGCACGCTATGCACCAGTTGTGGACATCATAG
>ECHA56895
TATGCGTATTTTCAGCTTGCTTGCCATCAAAGGGATTGTTGTTTGAAGTTTTTGGAATCTGACCAAAATAAAAGCAATCTGTCCAAAGGTGAAAACAGCGGTCTCCAAAGGGTCAAGCAATATGCTTTGTTGGCTGAGAGGAACTGGCAGAAGTCCATAGATTTCTACGGGCCGGAGACACATCCCATGATGTACCTAACTATATTAATAGAGAGATCTGCTCTTTCCTCAAGCCTCTCTGGTTCTTTTCACTCAAATACGGTATGCTTTGGGACTTTTTTCTTCTCAGAATGGCTGTCATTATATCTTTCCCCTTCTGTTTTGACACAAAAAAATAAAAATAAAATAACATAA
>ECHA56896
ATGTCAGCTGGAGCAATGATATCTATCTCATCTCCATATTCCACAAAACCAGATACAGCAAGGGCTTCACCTTTCCTAGTAAGATTTGATGTGATAGCACCACTTTCCCAAGGCAAATCTCCACTGGTCCTCGACTGTACAGCTGCAATTGGAAGAATCTTCTCCGGGATGCTCGAAAGGAGCGGAAGTGTGTTGAGATCAGTCTCATTTGGCAGCATCCGATACCTCGGAGCTCTCAGTGTTTGGGTAGAGGGGACGAGAGCAGAATTGAAGACATGGAAAGCTTTGTCAGTGGGGACAGGGATTGATCCGCAGAGGAAACCAACGGGTTTGGGTTTGAGGATTTCCAATCGTCCGACGCACTGA
>ECHA56897
ACTGATCTCAACACACTTCCGCTCCTTTCGAGCATCCCGGAGAAGATTCTTCCAATTGCAGCTGTGCAGTCGAGGACCAGTGGAGATCAAGGATCGACCTCTGATCCCGCTGAGCAGTCATCTACCTCGGCTCCATATCTGATCCCGATATCCCAACGCTGTCGACGACGCCGATCAGTTTTTGCTGCTGAAATGGGCTGCCAAAAAGCAGTTGCTAAGGATCTTTTGGCCAATATTCCTCATTCAGTTGATGCCCAATCAGCGCCAACCCAGCCAAAGTCGAAGACAAAAAGGATCAAGAAGGCTCAGGCAAAGACAAAGGTGACTCAAATTGACACTGAAAATACTTTGCCAATCTCGAAATTAGCTTCAAGCGAGAGAACTACATCTGCTGCCGAGAAGAGGCCAGGCGAGGGCCAACCATCCGAATCCCCAAAATCAAAGAAGCCGAGGTCATCTGCTACAACCATATCGGGGTCTCGAAAGCAGGATTTCCCCTGGGCTCCCCAAATCACACTGGAGGATAAGCCAGTTCAGGCCAACGACAGCGCTGATGACATTAATGTCGGCGTTGCCCTTAGTACTGCTCTACTTCTTCCCGGTGATCTCGACCGAAACGCCGAGTTGGGTGAATATGAGAATTATGCTCTGATGCTCCAGCGCTCTATCCAAGCCATCCAGCATGCTCATTCCTTCTCAGTACAATCCTTTGAGAACCGGAAAGAACTGGCCGATAAGAAGAGAGAAGTTGCCAGTCTGCAAAAGGCCAACAAAAGCTTACAATCAAAGATGAAGACCTTGGAGGATCAAGCTGAGGCTGCTATCAAGGCCCAAAATGTTGCCAAAGAAAAAGCAGAATCTGCCGAGGCCATTAAGAAGGTTCTTGAGGTCGAAAAGAGAGTGGCCAAAGAAAAGATGACCCAGGCCCAGAAGGAACTTCAAGAAGCCCTGGCCACAAAAGAGGCTGAAGTCAAGGCCGCCGATAAGAAGGGCTATAACGAGGGGGTGGCCGATGTCACGGCAGACTATGAAAAGCAGGTGAAGCAGGCATGCAACAAGGGTTTCACCCTTGGTTGGATGTCTCTTCTAAAAAAGCTTGAAGTACCCGAGGACTCGTCCCTCAGGAATTCCGACGTTATTCCTCTTCCATTCCCTCCAACTCCAAGTCAATCCGACGACGAATCTGAGTCTGAGGAGGCTGCTGGGACCAAGTCTCTTTCTCTGAATGAGCAAGTCCTGAACTTAACTCAAGATGAGGAGGGTGAGGAGGTTCCCGAGGAGGTTCCCGAGGATGTCACTTCTGAGAATGCGTCATCGGTCGTGCCTTTTGCCGACAAGAGTCTCGATCAAACCCTTCAAGAAATTGACGCTGAGCTTGCGGCTGAAAAGGCGACTGAGATGTCCTCCCAGCAGTCTTCCAAGATCCAGACCTAG
>ECHA56898
GGTTGGGTGGAGGAGATGGCGGCAGACGTGAAATCCATTGATAACCAACACTTGCTAGAAATAGGGATGGAAGGGTTCTATGGGGACTCCATGCCCGAGAGAAAGCTAGTTAATCCAAGCTACCAAGTTGGCACTGATTTCATTAGGAGCAATCTTATCAAGGACATAGATTTCACTACCATACATGCCTATCCTGATATTTGTGTCTTCACAGACATTGATAACTTGGCAAGAAATGGAGGCAACATTGGAGGAAGCTTGGTTTGGCAGCTCATGGCTCAAGGAATGGACCCTTATTTCGATGGCTACCAAATCATCTTGTCAGAAGATCCATCTACCGATTGA
>ECHA56899
ATGTCTTCCACAGCCTGCAATGGCCGTGCCCATATTGCTCGACCTGACCCAACCACCTCATTTCCGCCGCCACTCCGGCGGTCCTCCCGCCGTACTCCACCTCCAGCCTCCTCACCAACACCCTTCTCCTCCTACTCATCCCTACGATTACCATCATCTCAAAATGACGAAACTAACCCTTTCTTCAGCCCCAACTCTCCTCTCCCATCTTCCGGGATCCCATTTTCTTGGGAAAAACTACCCGGAATCCCCAAAAAACAACATTCCAAGAAAAACGATGTTGTCGTCCCTTCATTACATCTCCTCCCATTGCCTCCCTCGAGGAAACTGAGTCTCCAAAAGAAGCACGCGGGTGAGAGAGAAAGAGATCCATTTTTGGCAGCATTGGTGGAGTGTTCGAAGGAAGATCATGATCATCAACACCCTGTTGATAATCTTTGGGAAGATTCAAGAAAGGTGAGTAGGAATTTGAGTGATCGATTTGGGTTTATTGTGAGCATCAATGGTTCTTGCAGGAGGACTTGCTCGGTCTCAGAGTCCATCGTTCGCGTCCCAAGGCGACGGACATATGGCCGTTCCGGCTAA
>ECHA56900
ATGGCGTCCGGATCGCCGCCGGAGTCCACGGCGAGGCGAGCGAGCTCCATCACCGGCGCGGGCGGCCACCAAACGAGTTCGTTCTCTTCGTTCCATTTCCGATTACTGATCGAATCGGTCAGTCCGCGAAGCAGGGGACGCGATCGGGGAATAGGAGAGAAGGGGACGAGGAATTTGAGGCAGGACCTGAGCTCTTGGGCCAAGTTGGGGTCGATTGAAGAGGCCTGGCTTGGGGTGCCGAGGAGAGAGAGCAAATCGGAGGGTGTGGCTTTGGGAGTGGGAGGGTTGTTTGGTGGAGATGGATTGAGCTTGAGGAAGGTCGAAAATGGTGGGAATGAAGAAGAAGAAGAGGAAGTGTAA
>ECHA56901
CCAATACCAAAAGATCTTGGAAAACTTTTACGTCTTCAGGATGTGCAATTTAGCTATAATAAAGTACAAGATGACCTGACTACTTTTATCTCATCTTTAACAAACTGCACCAGTTTAGAATATATTGTTGTTGATGACAATCTTCTCAAAGGTTTATTACCTGACTCCATAGCCAATCTCTCCACCCATATTAGCTACATCTCTATAGGGGGAAATCAATTCCATGGAAGAATTCCTTCAGGAATTGGGAACCTCCTTAACCTTACTGTCTTTGATATAGTAATGAGTTATCTTACTGGCCCTATTCCCGCTGATATTGGAAAGCTGTCTAAATTGCAAGGGTTGTATTTACAAGGGAACAATTTCACAGGACTACCTTCTTCACTTGGTAATTTAACATCATTGAATATTCTCTCATTGGGACAAAACATTATCCATGGAAGCCTACCTCCAAATCTTGGCAAT
>ECHA56902
ATGCTGGGAAAATTATTTGCTTCTCCTTCGCTGACCTTTGACTCTGGGACATGCTTCTGCTTTTCTTCTCCTGATCGCACAACCACTGCACCAATAGTGAATGTGAACATATCAAATGGTGTTCCACCTCATATGTTAAGAGCAGCTTGGACCTCCAATTTGCCCCCTAGAAAATGGGAGATAAATTCGACCGCGAAAACTGAGAGTTTAGTCTTAAGCAATGAAGATAGGAAGACATGGGAAGCATGCAGACAAGCTCTTTCCACATTTAAATTTAGTGTTGAGGACGAAGACAAAATACTCGGAAAAGCGTTTGGCCAAATCCACTCACCGTATTGGGGCGAAGAAAGGAAAAAAGAAGTGCCAACATTAGAACTTGTAAATGAAGTATTGGATTATCTGAGGGGTTTAAGCCTATCAGATGATGATCTTTCGAAACTTCTCAAGAAGTTCCCTGAAGTTCTGGGTTGTAGCCTTGAAGACGAATTGAAGACCAATGTGCAGGTTTTGGAAAAGGAGTGGAGTATAAAAGGAAAATCGCTACGAAATCTTCTTCTTCGCAATCCGAAAGTGTTGGGTTATAATGTCGATTGCAAGGGAGATTGTATGGCGCAATGCACTCGTTGTTGGGTTCGATTTTAG
>ECHA56903
TGTAAAGACATTGTAAACAGAGGAAACAGAGGGATTGCGATTCTAAGGATGAGAAATAAGTGGGGCAACACAGTTTTGCATGAGGCTGTGAGGAACCATAATCTCAGAGTGGCTGAGTTTTTGATAAAGGTTGATCCTGGGCTGGCCTGTTTCGAGAACAACACGGCGACGAAGAAGACGAAGGAGAGTACTCTAGGAAGAAACTTCATCTCTCGAAAGATCAATCGGCTGTTCTTGAAGAGAGCTTCAAAGAACACAAGCTCCATCGGCTGTTCAAAGCGATTTCGAAGATTCAGATCGATATCAATCGGCTGTTCAGAGCGATTTCGAGCGATTTCGAAGATTCAGAGCGGCATGTGCGTTGCTGAACTTGTCGTTGATCGACGAGAACAAGATTTCGATCGGAGCTTGCGGAGCGATTCCGCCATTGATAACGCTGTTGATGAATGGATCGAATAG
>ECHA56904
ATGGGTGAAGGTTTAGGACATTCTCTTCTTGCGTACAGAAGTGCATTACAGGGAATATCAAAGCTGCAGGTTAATGAAGCTTCTTTGTTTGAAGACTTGAATGAGTCATGGGAGGTGCTTGCGGAACCAATACAGACTGTTATGCGAAGATATGGCATCCCAGAGCCTTATGAGAAGCTGAAAGAGCTAACCAGAGGAAGATCAGTTACCAAGGAAAGCATAAGGGAGTTCATTGAAGGTTTGGAATTGCCCACCCAAGCAAAGGCTGACCTGTTGGAGTTAACCCCTCATACCTATGTTGGAGCAGCTGTTGAATTGGCTAAGGCAGTTGATGTGGCTGTGAATTTAGTGAACGGGAGTAAGATATTGGACTGA
>ECHA56905
ATGCCGTCAATTTACTTTCTTGAAGTCCTAAACATTGGGTGTTTACCTGGAGCTACTATTCTAGGTAATTTATGCTTTTGGAGTGTGAAGCATGAGGACCTTGTTGAGCAAGTGAAGAAGTTGTTTACCAAATTGTCATCGGATCCAACCACGACTTCTGAATTAGTTGCCAAAGGGCCAGCAATTTTTTCAGAATTTTTTGTGTTAAAATCCTTTGGTTTTTTATTTCTCTTATTTTTTCTTTTTTTCCTCGGATCTGACAGTGGGTGTTTTGGTTCACTCCTTATTTTTTGTATTAAATGGGGGAGTGGTGAGAGAGAGAGGAGGGTAATGTTATTTTGTGGCTTTGTATATAAGGTAGTAATTTTTTGA
>ECHA56906
ATGGACCACCAGCCTCACATACTCCTCGTAACCTTTCCAGGCCAAGGCCACATCAACCCATCCCTCCAATTCTCAAAACGCCTCATAAAAATGGGTGTCAAGGTCACCTTATTGACTGCCTTCTCTGCCCTCAATCGCATGACCAAAGCCATCCCAACCCCACAAGGCCTAACCATTCTAGGCTTCTCCGATGGCTACGACGACGGTTTCAAACCCGGTTACGACCGCCTTCACTTCTTCTCCGAGCTGACTAAACTCGGCTCACAAGCAGTCACAAATCTCATCACAGAGAGCTCCAACAATGGCCGACCTTTCACACGTCTCGTCTACACTACCCTTCTCCCCTGGGTAGGTCAAGTGGCACGTAGACTAAACTTCCCTTCCACATTTCTTTGGATTCAACCAGCCATCACTTTGGATATCTATTACTATTACTTCAATGGTTATAGTGATGATATTCAAAAAAATGGAAATGATTCTTCGTGGTCGATTGAGTTACCGGGACTTCCACCACTCTCTAGCCGTGACCTTCCTTCGTTTTTACTCCCTTCGAATCAGCTCGCTTTCGCAGTTTCTTTGTTCAAAGAACATATTGAGTTTCTTCAAGCAGAAACAAATTCAACAGTACTAGTGAATTCATTTGACAAGTTGGAACCAGGGGCTTTGCGAGCAATTGAGAAGCTTAATTTGGTTGCGATTGGACCCTTGATTCCTTCTGCTTTCTTGGATGAGAAGGACCCATCGGACACTGCTTTTGGGGGTGATCTCTTCAAAACATCAAGAAATTGCATTGAATGGTTGGATTCGAAGGAGGACTCATCTGTGGTGTACGTATCATTTGGAAGCGTTTGCGAGTTGTCGAAGAACCAAATTGAGGAGATTGCACGCGGGTTGTTAAAAAGTCAACGACCATTCTTGTGGGTGATCAGAGCGATAGCTACGAATAGTGAGAATGAAGAAGAACATAAATTGATCTGCGAAGAGGAATTGGAAAAACAAGGGATGATAGTGCCGTGGTGTTCTCAAGTGGAGGTTCTTTCGCACCCGTCTTTGGGATGCTTCGTGACTCATTGTGGGTGGAATTCTACGTTGGAGGGCTTGGTTTGCGGGGTTCCTGTGGTGGCGTTTCCACAGTGGTCTGATCAAGCAACGAATGCGAAACTTATTAAAGATGTGTGGAAAACAGGGGTGAGGGTGACTGTGAATGAAGAAGGGGTAGTCGAAGGTGAAGAGATTGAGAGGTGCATAGAGATGGTGATGGAAAGTGAAGAAATGAGGAGGAATGCTAAGAAATGTAGAATTATGGCAAGGGAAGCTGTCAAGGAAGGTGGATCTTCGGACTTCAATCTTAAGGCTTTTCTAAGTGAGATTGGAATCTAG
>ECHA56907
ATGGATCATCATTGGCGAATACTCATGGTGACCTTTCCCGGTCAAGGCCACATTAACCCATCTCTCCAATTCGCCAAACGCCTCATAAAAATGGGCGTTGAGGTCACCCTCCTAACAGCCTTCTCCGCCCTCAATCGCATGTCGAAAACCACCCCTAATCCACAAGGCTTAACCATGGTGGGTTTCTCCGATGGCTATGACAATGGCTGGACCGACAAATATGATATCGAACACCTTATGTCTGAGCTCAAGAGATGTGGTTCGGAGGCGGTTCGAGCCCTCGTCACTTCTAGCTTCGACAAAGGCGAACCTTTTAGCCGTGTGGTGTACACCACTCTCCTCCCATGGGTAGGCAAAGTGGCTCATGATCTTCAAATCCCATCAACATTTCTATGGATTCAACCAGCCACAATCTTGGATGTTTACTACTATTACCACAATGGTTATGCCGATTCGATTAGAAGCCTCGGCAATGAGCCCTCAAGCTCAATTGAATTACCCGGATTGCCACCTCTCGCTAGCCGAGACCTCCCTTCTTTTCTAGTTGTTGCAAACGTGTACAATTTCGCTGTTCCACTGTTCAAAGAACACCTAGAGGTACTCGATGAGGAAACCAATCCGAAAGTACTCGTAAACACGTTCGACGCATTGGAAGATGGACCCTTGCGAGCTGTCAAGAGGCTCAACTTGGTCGGTGTGGGACCGTTAATCCCATCCGCTTTCTTAGATGGAAAAGACCCATCAGACACTTCTTTCGGAGGAGATTTGCTTCAGAAATCAAGCGATTATATTGAATGGTTAAATTTAAAGCAAAAAGAATCGGTTGTTTACGTATCGTTTGGAAGCTACTCCGTGTTGTCGAAGCAACAAATGGAGGAGATTGCACGAGGATTGTTGGAAAGCGGCAGGCCATTTTTGTGGGTGGTGAGGCCGGAGCAAAATGGAGAGCAATTGAGTTGCAAAGAGGAATTGGGGAAACACGGGATGATAGTGCCGTGGTGTTCGCAAGTTGAGGTTCTTTCGCACCCGTCTTTG
>ECHA56908
GACAGAGGCCAGCCTTTCACCCGTGTGGTCTACACCACCCTCCTCCCCTGGGTTGGCCGTGTCGCAACTAGCCTTCACTACCCATCCACATTTCTCTGGATTCAACCCGTCACCATTTTAGATATCTACTACTATTACTTCAATGGTTATGCTAATTCCATTAAACCCAATTGTAAGAATGATCTCTCATTGTCTATTGAATTGCCAGGATTGCCAATTTTGTCTAGTCGTGACCTTCCCTCGTTCTTTCATCCATCAAACGAGCACGATTTTGCGCTTCAGATATTTAAAGATCATTTAGATGTACTTGATCAGCAAACAAACCCGACAGTGCTGGTAAATACTTTTGAAACATTGGAGTCGGAGGCACTACGGGCCATTGAGAAGATCAGGTTTGTTGCGGTGGGACCACTAATTCCGTCAGCTTTCTTGGATTGGAAGAATCCTTCTGACACTTCTTTTGGCGGTGACCTGTTTCAAAAATCGAGAGATTATATTGAATGGTTGGATTCGAAGGCGGATGGGTCTGTGGTTTATGTATCATTTGGAAGCATTTCTGAGCTTTCGAAGCAACAATTGGAGGATATTGCAAAGGGA
>ECHA56909
CTTTCGCACCCGTCTTTGGGATGTTTCGTCACTCACTGTGGGTGGAATTCTTCGTTGGAGAGCTTGGTTTCGGGGGTTCCAGTGGTGGCTTTTCCACTTTGGACCGATCAAGGGACGAATGCGAAGCTGATTGAAGATGTGTGGAAGACTGGGGTGAGAGTGGTGAGAAATGAGGAAGGGATTGTTGAGAGTGATGAGATTTTGAGGTGCATAGAATTGGTGATGGGAGGGGAAGAATTGAGAAGTAATGCTAAGAAGTGGAAGGATTTGGCAAGGGAAGCTGCAAAGGAAGGTGGATCGTCGGATTTGAATCTTAAAGCTTTTTTTGGAAGAAGTCAGAGAGTGACAGAGTTCTGA
>ECHA56910
ATGGTGCATACTCACATAGTCCTCATTTCTGTTCCATTTCAAGGAGTCATAAATCCAATATTCCAATTCGCCAAGAACCTCAAAAGAATGGGTGTCAAGGTCACCATACTCTCAAGCGTCTCTGCCCAAAATCGCATGGCAAAAGCCTCTTCTTCAACCCCAGATGGCCTAACCTTCGTTTCCTTCTCCGATGGCTACGATGATGGAGTCAAACTGGGTGATAATCTTGAACACTTCAGGTCCGAGAACAAGCTTCGTGGCTCCAAAGCCCTCTCAGAACTCATAAAGGCCAGGTCTGAGGAAGGCTTCCCTGTAACAGGTGTGGTCTATCCAATGCTCCTTCCATGGGCTGCCGAAGTGGCTCGTGAATTCAACCTTCCCTCGGCGCCTCTTTGGATTCAACCTGCCACTATTTTCGCTCTGTATTTCCATTATTTTAATGGCTATGGTGATTTGATTAAGAAAATTTGCGATGACCCTTCGTGTGCTATTGAATTACCCGGGTTGGGAAAGCTCACTAGTCGCGATCTTCCCACTTTCATGCTTCCTTCTAATACATTTAGTTTTGGGTTACCAGGATTTAAAGAGCAGCTAGATGCACTCGATGCAGAAGTTAACCCGAAAATACTAGTAAACACAATTGATGCATTGGAATCCAAGGCATTAAGGGCTATTGGGAAGCACAACTTGATTGCAATAGGTCCGCTAGTCCCATCAGCATTTTTAGATGGAAAAGATCCATCTGATAATGTTTTTGGGGGCGACCTATTACAAAAATCAAGGAATTATGTGGAGTGGTTGGATTCGAAGCCCCAATCTTCAGTCGTGTACATTTCGTTTGGAAGCTTCTTTAATTTGCCATTGAAAGAAATGGAAGAGATTGCACATGGGTTGCTGGAAAGCAATCGGCCATTCTTGTGGGTGTTAAGAGCTTTGGCAGACGGTGAGAAACAAGAAGATAAACTAAGTTGCAAAGAAAAATTGGAAAAACAAGGTTTGATAGTGCCATGGTGTTCCCAAGTGGAGGTTCTTTCACACCCTTCCGTGGGATGTTTCGTGACTCATTGTGGGTGGAATTCTACATTGGAGAGTTTGGTTTTGGGCATTCCAGTTGTGTGTTTACCGCAATTTACAGACCAACCAACAAATGCGAAGCTTTTAGAAGACGAATTCAAGACGGGGTTAAGGGCAACGAAGAATGATGAAGGAATAGTTGAAGGTGATGAGATCAAGAGGTGCATTGAATTGGTTATGGGAGATGGAGAGATTGGAGAAGAAATAAGGAAGAATGCTGAAAAATGGAAGTATTTGGCAAAGGAAGCTGTGAAGGAAGGTGGATCGTCTCACAAGAATCTTAGGGCATTTGTGGACGAGATTGAAGATGGTTTTTAG
>ECHA56911
ATGTTGCCATTCCTAGCTCTACTCTTCATGTATATAAAAACCTGTGTAACACAATTCTACTTCACACTCACTTCACTTCAAACACTCAAAAAAGTTCCTAAAATCTGTATACCGATATATCAATTGATATTGACTGATATGGATCATCAGCGAATCCTCATGGTGACCTTTCCCGGGCAAGGCCACATCAACCCATCTCTCCAATTTGCCAAACGCGTCATAACAGTGGGCGTCGAGGTCACCTTCCTAACCGCCTTCTCCGCCCTCAATCGCATGTCGAAAACCACCCCTAACCCACAAGGCTTAACCATGGTGGGTTTCTCTGATGGCTACGACAATGGGTGGAAAGACACCGACGATGCCGATCACTTGATGTCTGAGCTCAAGAGACATGGTTCGGAGGCTGTTCGAGGCGTCGTCACTTCCAGCTTCGAAAAAGGCAAACCTTTTAGCCGAGTGGTCTACACCACTCTCCTCCCATGGGTAGGCAAAGTGGCTCATGATCTTCAAATCCCATCAACTTTTCTATGGATTCAACCAGCCACAATCTTGGATGTTTACTACTATTACCACAATGGTTATGCCGATTCGATTAGAAGCCTCGGCAATGATCCCTCAAGCTCAATTGAATTACCCGGACTGCCACCTCTCGCCAGCCGAGACCTCCCTTCTTTTCTAGTTGCTGCAAACGTGTACGATTTCGCTGTTCCAATGTTCAAAGAACACCTAGAAGTACTGGATGAGGAAACCAATCCGCAAGTACTCATAAACACGTTTGACGCTTTGGAAGATGAACCCTTGCGAGCTGTCAAGAAGCTCAACTTGGTTGCTGTGGGACCGTTAATCCCATCGGCTTTCTTAGATGGAAAAGACCCATCAGACACTTCTTTTGGAGGAGACTTGCTTCAGAAATCAAGTGATTATATGGAATGGTTGAATTTAGAGCAAAAAGAATCAGTGGTTTACGTATCGTTTGGAAGCTTCTCTGTGTTGTCGAAGCAACAAATGGAGGAGATTGCACGAGGGTTGTTGGAAAGCGGCAGGCCTTTTTTGTGGGTGGTGAGGCCTGAGCAAAATGGAGAGGAATTGAGTTGTAAAGAGGAATTGCGGAAAAAAGGGATGATAGTGCCGTGGTGTTCGCAAGTGGAGGTTCTTTCGCACCCATCTTTGGGATGTTTCGTGACTCACTGTGGGTGGAATTCGTCCTTGGAGAGCTTGGTTTCGGGGGTTCCAGTGGTGGCTTTTCCACTTTGGGCTGATCAAGGAACAAATGCGAAGCTTATTGAAGATATGTGGAAGACTGGGGTGAGAGTGGTGAGAAATGAGGAAGGGATTGTTGAGGGTGGTGAGATTTTGAGGTGCATAGAATTGGTGATGGGAGGGGAAGAATTGAGAAAGAATGCTAAGAAGTGGAAGGATTTGGCAAGAGAAGCTGCGAAAGAAGGTGGATCGTCGGATTTGAATCTCAAGGCTTTTTTGGAAGAAGTCAGAGAGTGA
>ECHA56912
ATGGATCTTGACTTGGACTTTTCTCTTCATCTTGGGAATGAGAAGATTTCCATCCCAAAGAAGCATGTAAGCTCTAATCTGAGGGCACCTGATATGCAGCCCGAGGTTGACTTGCACCTGAGTCTCTCCACTGGGCCTACTGAATCTGATATCACTAGTGTCCATTTAAGCTCCACTCCATCTCAAAGTGTGGCAGATATGCCACTGGTCACTGGTGGAGCCTTGCATATGGATGAAGGATTATCTTCGTTACGTTGGAAATCTGGAAATTCTTTCCATCCATTGCCTCTCACTCCATCCACTGGTGTTCTCTCTCCTGGTACTTCAAGCCCAGATACTGGTACTTCAAGAATCACTGCACCTTCAAGAATCACTGCTGCTAAAGCAATTGCCCCACATGGGCATGTCCCTCCGCCATCTGCTAAAGCACTTGCCCCACATGGGCCTGACCCTCACGCCACCCACTTTCTCTCTCTCTAA
>ECHA56913
ATGTTGGAGATCACAATAGTGCCCACAACGAAGCTTGGAAGAAGTGTGAAAGCTCTAATGAATCAAAAGCAAAGTATTCAAAGTGTTTTCCATAAGCAATCTGAAAAAGATAAGAGTGCGTATCGAACTCGATTGAGTGCATCAGTTTATTGTGGAAGATTTCTTTTATGTAATGGGTTACCTTTTCGTGGTCATGATGAATCCGATGATTCCATTATTAAAGCGAATTTTCTTGAGCTTCTAAAGCATATTGATGATCATAACAAATCCATCAAGGAGATTGTGTTAGGGAATACTCTAGGCAAAGAATGCTCTCCATCGTACGGTTTATCGTGA
>ECHA56914
ATGCTACATTTGAGAGGGTGCAGGTTCTCATCTAGTAATGGAGTTCTCCAGGTTTTTAAAGGAGACAAGGTGATGTTGCATGGAAAGATGACTGGTGACTTGTGTGGACTTGTGGAGGATGTGTTGATGGAGGGAGCTATTGTCAACCGTTTGTCAAGAAGTATGAGTGGAAAGAATATGCAGGTAACGCATATGGTTAAGCACATACAAGCACAGGTTGGTGGTTCAAATGTGCAAGGGCAATTCCTAACTGTTCAGAAGGAAGTTCCGAGCAAAGAGGCCGACATGGCTAAGCACGCGCTAGGAAAGAAGATTTGA
>ECHA56915
ATGCAGGTAAGGTCGTTGGCACTTGATTTGAAAGTCTGGGAACCTTCTGTCATCAAATTGTTTCAGGCACTGGGTAATGTCTTTGTAAACTCAATATGGGAGGGGTTGTTACATGCACAAAGAACTTTTCAGGTTGATGAAATACCTATGAAGTTTTTTGACCATGATAAGCACAAACAGTTTTTTAGCAAACCCCGTCATGATGATCATATTTCAATGAAGGAGAAATTCATTCATGCAAAGGTATTGCTTCAAATAATTAGTTTTTGCCTTTTTGCTATTTCCTTTCAAGCTTTCTTCTTTTATGCTAATATTTGCTGA
>ECHA56916
ATGGAAGTGGTGATACCAACCATGGATTTTGAATTCAACAGTGCCATGTCTTCGCCGTACGTGAGCGCTCCATCGACACCAAAACGTTTCGGTGACTACTATTTCAGCGCACCCACCAGTCCCAGACGCCTCTCAGAGTTTTATCATGATTTCAATGACTTGTCTGTAACAACCACTACTCCTTCAGCTGCACAATTTCCAAAATCACCCAGGTTTGAATTTGAAGACGATTTTGCATTTCATGTGGGTGAGGAATCGGAGAAGACTACTATCCCAGCTGAAGAACTCTTCGATCGTGGTAAAATCCGACCATTAAGTGCAATTTCTAATATCCGGGCTACTCTGTCACCAAGAAAAAACAAACAAAACGACCCCTCTGCAACGCCAATCAGTAAAAGAAGAGAGCAAGAGAGAGGAAGAGAAAGAGTTTCTTCTTTATCATCGTCGAGTCGCAGAGCAACAAGATCTGTGTCTCCATACAGAGTTTCCAAGTACCCATGGGAAGAGGAACAACAACAACAAGAACAGAGCACTAAACAGCCTACCTTGTCTTCTTCAACATCGAAAGGTTACAGAAAATGGAGATTGAAGGACTTTTTCTTGTTCAGGAGCGCGTCAGAAGGACGTGCATCAGATAAAGATCCTCTGAAGAAATACACAGCTTTGTTCAAGAAACATGAAGATGTGAAGAACTCGAGCTTCAGATCGATTGAAGGGTCCAAGAGAAGAGGACAAGTAGTTTCAGCTCACGAGCTGCATTACACAAAGAACAGAGCAGTTTCAGAGGACTTGAAGAAGAAGACATTTTTACCATACAAACAGGGGATTTTGGGGAGGCTGTCTTTCAATCCTGCAGTTCATGCACTTGCCAATGGCTTCGGATTTTCGCGTAAATGA
>ECHA56917
TTAGTCTATCTGACGGTTACTCGCCCTGATCTGACCTATGTTATTCATGTGGTTAGTCAATTCATTTTTGCTTCTCGTTCTACACATTACGCTACTTTGGTTCGGATTCTTCATTATCTTTGCAATACTATCTTCCAAGGATTGTTGTTATCCTCTACTTCTTTGGCTTTAGTAGCCTATATTGATGCTGATTGGGCTGGTGATATTACAGATCGTAAGTCCACTTCTGGTTTCTGTATGTTTCTTGGTGATTCCTTGCTTTATTGGAAAAGCAAGAAACAAACTGCTGTTGTTCGTTCTACTGCCAACGCTGAATACCGTGCTATGGCTCATGCTACTTCTAAAATTGTCTGGCTTCGTTGTTTTCTCTCTGACTTGGGCATCCCTCAGTCTTCTCTGACCTCCCTTTATTGTGATAACCGTAATGCTATTCAGGTTGCCCATAACACCGTCTTC
>ECHA56918
ATGATGTCTCTGGCTCCTGGTAAGTGTGCCTTCTGCCATCAGCGAGGCCATTGGAAATACCACTGTCCCAAGAAGGGACGTCAGCCTGTCACATCTTTTCAACAGTCTCAGAACCAATTCCGGGCTCCTCTTGCTGCTTATATTGCATCTGCTTTGGCTCCTGATATTGATTTGGCTTCCTTAAGTGCTCAAATTAGTCAACTTCAGCATATATTGTCTACCTCCCAACCATCCCCATCTGCCTCCATTGTTTCCTCTCTTCATTCAGGTTTGCTTGGGTCTTCTTTAGGTATCTCTTCGTCTGTCTGGATTTTGAACTCCAGTGCCTCTCATCAGATGACTCCC
>ECHA56919
ATGGACCTCCGACAATTGATCAACAAGCAAACAGACGTCTCGTTGGCCATCGCAAAGCAAGTGGTGCTAAGCGAGGCCAAGGACTCGAACCTCGTCTTCTCACCCCTCTCCATCCACGTTGTCCTGAGCTTGATCACCTCTGGCTCCAAACCCCCAACCCTTGACCAGTTGCTGTCCTTCCTCAACTCCAAATCCTCCGACGAACTCAACTCTCTCTCTTCGCAGCTCGTCTCCCTCGTCTTCGCCGATGGTGGACCCACCGGTGGTCCGAGGTTGTCCTTCGCCAACGGGGTGTGGGTAGACCAATCTCTCTCTCTCAAGCCTTCTTTCAAACACATTGTCGACACTCTCTACAAGGCCGCTTCCAATCATGTCGATTTTCAGACTAAGGCAGTTGAGGTCACCAGTATAGTGAATTCATGGGCTGAAAAGGAGACCAATGGCCTTATCAAAGAAGTTCTTCCTTCTGGTTCAGTTGATGGTTCAACCAGGCTCGTCTTTGCAAATGCACTGTATTTTAAGGGAGCATGGAATGAAAAATTTGATGCATCAAAAACAAAAGATCATGATTTCTACCTCCTTAATGGGACCTCAGTTCAAGTGCCCTTCATGACCAGTAAGAAGAAGCAACTTGTTAGTGCATTTGACGGTTTCAAAGTCTTGGGGATTCCTTACAAACAAGGTGAAGATAAGCGCCGTTTTACTATGTACTTCTTTCTCCCAGATGCAAAAGATGGATTGCCAGCTTTAATGGAGAAAGTAAGTTCTGAATCTGGGTTCTTAGATCACCACCTCCCATACCAAGCAGTAGAAGTGGGCGACTTTCAGATCCCAAAATTCAAGATTTCTTTTGGGTTTGAAGCTTCAAAAGTTCTAAAGGGATTGGGGTTGGTCTTGCCTTTCTCCGGTCAAGGGCTTACCGAGATGGTGGACTCCCCTGTTGGTCATAACCTATATGTTTCAAGCATTTTTCACAAATCCTTCATTGAAGTTAATGAAGAAGGCACAGAAGCTGCAGCTGCTTCTGCAGGTGTGATAAAGCTGAGGGGTTTGATGTCAACGGATAAAATAGATTTTGTAGCTGACCATCCATTTCTGTTCGTCATTAGAGAAGACATGACCAGTGTGGTGCTTTTCATTGGCCATGTGCTTAATCCCCTTGCGGGTTGA
>ECHA56920
TCTCTTGCAGCGGCAACAACAGCGTCTAGCGGCAACAACAGCGTTTGTAGCAGCAGCAACAATAGCGCCTGCAACATCGTCTCTCTTGCAGCGGCAACAACAGCGTCTAGCGGCAACAACAGCGTTTGTAGCAGCAGCAACAATAGCGCCTGCAACATCGTCTCTCTTGCAGCGGCAACAACAGCATCACTTTGGTTTTCCCTCCGGCAGCCAGTTTCTTTATCTTCCCCCCGAGGTCGAGGATTTGCGAAAGGCATTAAAGATTGGAGTACGGGCAAGAAGTTGGCCATTGATTTTGATGCCGACTTCAATCCCACGGGAGATAATGAGTCTAAGTTAACTAGCCAACTTGGATTCATGGTACGTAACGGGAACATTGTTTCTCTTACGTACGTTGATTGGATCGAAGTGCCTATTGATGTTCTTAAGTCAATATGGGTGGATGTTAAGGATAATTTACAAATTTGTCCGGAGGGGTACACACCATGTTGCTTGAAAAAGTGTAATGACTAG
>ECHA56921
AAACTTGTTTCAAATGAGTTGAATCAAATAGTTGAAGGATACACACCCCTTGCTTCACATTTGGGCGTTTTGGCACGAGATGGGAGTCTTGCACCACTCACTTTTACGACTCGGCATTATGTCCCACAACAAAATAAAGATAACATATGGAGGCAGATAAAGGCTCATACGAATGCAGATGAATTCATGAAGAGAACAATAATGGCTTCATTTGGAAAGAAATGTCGAGTGGAAATGTCGAGTGAAAAATATGGGATACAAACCCTTGGAGGAGACAAAAAAAGAACAATGGGGTTTCTGCTAGTCGGCCACAGGTGTGGATGGCCGCATACATGA
>ECHA56922
AACCATAACCATAACCATAACCATAACCATAACCATAACCATAACAAACTACCCCTCGTGATTTACTTTCATGGTGGAGCATTTTTCATATCATCAATCTCAGATCCAAAGTACCACAACTCTCTCAACATACTAGTCGCCAAGGCCAACATCATCCTCGTCTCCATAGACTACAGAAGAGCCCCGGAGCACCCTCTTCCCGCCGCCTTCCATGACTCGTGGGCTTCTCTTCAATGGGTTCATTCACATGTCTCCGGTGCTGGCACTGAGGCTTGGCTTAGTGACCACGTTGACTTTGGCAGGGTGTTCTTGGCTGGGGACAGTTGTGGTTCAAGTATTGCCCACCACTTGGCAATTCGGGTCGGGCACTCAAACCCTGCTAAAGGTGGCTTGAATATTCTTGGCATAATTATGATCCACCCATACTTTTGGGGAGAAGAACCGATTGGGTCCGAGGCCAAGAACCCGGTGAGGAAAGCCATGGTGGACGGTTGGTGGCGGTTTGTTTGCCCGTCCGATAGGGGGAATGATGATCCGCTAATTAACCCGGTTGCGGATGGAGCACCGAGCCTTTCGGGTTTGGCATGTGACCGGGTTCTGGTATGTGTTGCTGAGAAGGACATACTGAGGGACAGAGGGAGACTCTACTATGAATCGTTGGTTAAGAGTGAGTGGCTTGGAAAGGCAGAGTTTGTAGAGATACAAGGAGAGGATCATGTTTTTCACATCATAGATCCGAATTGTGAGAAGGCTCTAAAAATGATTCAATGCTTGGCTTCTTTCATAAACCAGGAATGA
>ECHA56923
GACGAAGTGGACCACATGACAAGAAGTGGGCGGTACTTCAAGCCCCCACACTTAGACCAACCCGAAGCATCTGGGAAAGACAGAGAAGCGGAGAGACAGAAGGAGAAGCAGATTGAGGATGAAGCTGTGCTGAAACAGTTAAAGAAAATACAGGCAGACATCTCCATCTGGGGACTGCTAATGGCATCACGAGTGCACAGAGAAGCTGTCCTATCTGCCATGGACAAGTCGAAACTTTCTATAGACACCACGCCTGAACAGCTGGTTGGGCTGGTTTTTCCGGGAGGAGGTTCCCCGGCATTAACTTTTTCAGACAAGGAGTTACCGCCTGAGGGTGCAAATCATAACAAGCCTCTCTACATCTCTGTGGAATGTAGAGATAAGTGGATACCGGTGGTACTTGTTGATATCGGGTCTGCGATTAATGTCTGCCCAACCAGAACGGCATATGCAATCGGGTTAAAACCCGCGGACTTCATCCCAACCACCCAAGTGATCAGGGCATATGAC
>ECHA56924
ATTGAACCAAAGGCAAAAGACACCTGCAGGCACCAAGGAATCAACCTGGAACAAATCGGCAGTAGCAAACCAGAAGCAGACAGCAACCAAGGCAGTTGCAGCAGTAGCAGCCACCAGCACAACAAGCAGGCAGCAACCAGCAGCAGCAACCCAGCATTCACCCGCAACAAAGCAGCAACCAGCAACAAGCAGCAGCAGCAGCCACCAGCTGCACAGCATCACCAGCAGCAGCAGACAACAATAAGGAGCATACATCCCCAAGGAACCAACAGCAACCATAGAAAGTTCCAACCATCATAG
>ECHA56925
GAGGATTTGGTTCATATTGATCTATTTCCTTCCAAGGTCTCTCCTGATGAGTACATCTCTGCTGTTCCCCATGAGCTTATTCTCTCTTCTCCTTGTACCACCCCTCCTAATGAGTCCCTCTCCACTGACCCCCATGAGTCTGTTCCCTCCTCTTTTCCTTCTTTCTCGCCTACTCCTGCTCCTGCTCCTGCTCCTTCTCTTTCTCCTACTCCTCCTCCGGTGCAAGTCTATTCTCATCGTAGGGCTCTCCTTCCACCAGTTGTCTCTGCCACTGCTGTTGATCCTCCTGCTTTTGATGACTCTGATCTTGCTAACCGTAATTATCCCCTTCGCATCCATAAATAG
>ECHA56926
GAAGCCGGAGTAATTGAAGAGGTCTTTGGAGACCAAATTATGTTCAAGCAATGCTTCGTCACAGTAAATGGCAGCCGAGCTGCCAAGGGGTTTGTTCAGATGGTGGAAGAACCAGAGAGCAACGAATTGTTCGCGGATGTTGGCAAAGCCGCTGAACAGAAGGCAGTGGAAGACTTGGTACAAGTAAGAATAGATGAAAAGAACCCGAATAAGTTCTTTTTGCTTGGCTCATCTATGTCCAGCACTGAGAGAATAGAGGTCATGGACTTCTTGGCCTCTAACATCGAAGTATTTGCCTGA
>ECHA56927
ATGAATTCAGTCAGAGTACTTCTCTTTCTAGCAGCTAATCTAGATTGGCCGCTTTATCAATTTGATGTCAAGAATGCCTTTCTTCGTGGTGACGTCGAAGAAGAGGTATATATGGACATTCCTCTTGGTTTTGAGGATCATCAGACAAAAGGCAAAGTATGCAAGCTTCGGAAGTCATTATATGGTCTTAAACAGTCTCCAAGGGCTTGGTTTGAGAGATTCACTCAGGCTATGCTTAAATATGGCTTCAAACAGAGTCAGGCAGATTACACCTTGTTTGTGAAACATTCCTCACGTGGTAAGACTACAACACTTGTTGTTTATGTAGATGACATAGTTCTTACGGGCAATGAT
>ECHA56928
TCACGTGGTAAGACTACAACACTTATTGTTTATGTAGATGACATAATTCTTACGAGCAATGATAGTGGGGAAATACCTCTGTTGAAGAAATATTTAGCTAGTGAGTTTGAAATCAAAGACTTGGGAAGCTTGAAGTATTTTCTGGGAATTGAAGTTGCTCGCTCCAAGGATGAGATATTTATCTCACAGAGAAAATATGTGCTTGACCTATTGAAGGAAACTGGGATGCTTGGCTGCAAAGCATGTTACACTCCACTGGAACCCAATCAGAAATTGGGGGATGATGAAGGTGGAGAAGCTGTTGATAGGGGGAGCTATCAGTGA
>ECHA56929
ATGGCTCGGTGCATGTGTTTTTCTATGAGTGTGCCTCGGCCCTATTGGGATGACGCTGTTCTCACCTCTGCACATCTTATTAATCGTCTTCCTACCCAGGTCTTGCAAAAACAAGCTCCTCTTCACGTCCTTCTAGATTCCCAGTCCTTGTTTTCTATTCCTTCCAAAATATTTGGTTGTGTCTGTTTTGTTCATAATCACTCTCCTACTCGTGGTAAATTGGACCCTCACTCCCTCAAATGTGTGTTCCTTGGTTACTCTCCTACTCAAAAGGGGTATAAGTGTTACCACTCTCCTTCTCGTAAGTGGTTTGTGTCCATGGATGTTACTTTCTGTGAGTCCCAGTCCTATTTCTTGTCCTCTTCGGTGTCCCCTCCTTATTTCCGGGGGAGCCTTGGTGTGAAGTGA
>ECHA56930
ATGTCATCAAGGATAGGGATAGACAGACAGAAAGTTAACTGGATACAAGGGACCACTTCTGCTCCTTCACTGCCATCTCCTGCTTCTGATGAGAGTCTAGGTAACTTTGAATCTCTTGAGTCCATTGATCTTGATGTTCTTATTGCCAAGAGGAAGGGTGTGAGATCTTGTACTCAACATCCTATCTCACATTTTGTGTCCTACTCTCATTTGTCATCCTCATATAGAGCGTTTGTGTCAAATATTTCCTCTGTTAGCATTCCTAACCATTTTCTGGATGCTCTTGCTACCTCTGAG
>ECHA56931
TCTTTCCCTCTTTGTTTCGAGAAGGACCTTGTCACGAGGAGGACGATTGGCAGTGGTAGTGCAGAAAATGGTCTCTACTTCCTGGATCAACCGGACAAGCTTGGTTATTCTTCCACCACGTCTTCTACTACCCCCGTTGAGTTATGGCTGTGGCATCGGCGTCTTGGGCATCCTTCCTTTTATTTACTTAAGCATTTATTTCCATCTGGTTTTGCAAATCATCATGTGTCTGAATTTCTTTGCGAGTCTTGTCAACTTGGAAAACAACACCGAGCTTCTTTTGCTTCCAGTTTTAATAAAAGTTTAGTTCCTTTTTCATTAATACATTCTGATGTTTGGGGTCCCTCTCGTGTTATGTCTGTGAACGGTCATCGATGGTTTGTTACATTTATTGATGATTTTTCTCGTACTACTTAG
>ECHA56932
AAAAAGGCGTGCCATCAAAAGGCGTGCCATCAAAAGACGTGCCATCAAAAGGCGTGTCCACTTTATCAAAAGATGTGCCATGAAAAGGCGTGCCAGTTTGTCGGCTGGTGGCAAGAGGCGCGCGATGCGCGTGGCTGCCTCGGCTATAAGACGGAGGCTGAGGCTGAGGCAGAGAAAAGCTGCGAAAAACTTCTGAATTTTGGCAGTCTGAAACACTCTGTAAACCCTGCGCTGAAACACGTAGCAACTCAAAACATGGCCTCTTCTTCCCGTCCAGCTACCCAGAACCTGCTCACGCTCTTTCCAGAACTGAACGAGCCCACAAGAGAAATAACTGGTGCGGTGGCACTGGAACCTCAACCAAGCGCCCCGGAGTTTGCTCCGTTGAACTTTCCGATGCGGTCGGTGGAGCAAAGAATGGCAGGGCAGTCGGATGTGGAGGCCAATCAGTATACTTTGAAGGCATGTGTGGAAAGCATGACGGCGGTCACAAACCTGTCGAACCGGCTGCAGAGTAGGACAAATGAGGTGCAGCATTTAAACTCCCAGCTGGCTCTGCTCCAACGCATGTATAAGGATGCGCGAGCAGAGATAAGCGTGCTAAGGGCAGAAAACAAGGAGCTGAAGCGGAAGGCCACCGTGATGTTCCGATTTGGAGGGCCGCCATATACTGCAGTGGAGGAGCAGGGAGTAGTGATCGTGCCCAGTGGAGTGGGAAACACGGAGGCAGCACCGGCAAGGGCCGCCCAGGACGGAGGCAAGAAGAAAAGACCGGCGGCAGAGTAG
>ECHA56933
ATGTATGCAGTGGGGAGGCTTGGCAACTACATCTCCCGAGGAGTTCATACTGTGTCTGGGCCCTTTCATCGATTTAGTGGTGCTGTAGATATAATTGTGGTGGAACAGCAAGATGGGACCTTCAAATCATCACCTTGGTATGTTCGGTTTGGGAAATTTCAAGGGGTTCCCAAGACAAAAGAGGAAGTGGTCAACATAAGTGTCAATGGAGTCCAAGCAGATTTCCATATGTATTTGGATCACAAAGGGGAAACCTACTTTCTCAGTGAGGTGGATGTTGAAGAGGGGAATTCTGTGTTTTATCCTCCATTTTCGGATGAGCAGTCCCGGAGTAGTACTAGTCCATTGAAGTCCAAAAGTTTCCACTATGATGCTAATCAGTCTGATTTGGTTACTCATATTGATGCCACTAATGTGAAGATTTTGACAAGGAAAAGTTCATGCAGGTCTCGTATTTTTGGTCTTGTTTTTGGAAGGAAGTCAATGAAAGAGGATACTAGTCAAGAGCAAGAGACTGGCCCTGGTGTTGTACGAGCAGATTCATTGGAGCGGGCTAAACTTGTAGCTAACCTCTTGGAAGTGAACTGGTCTACAAATCTTGCATGTACTAAGCGGAGGAAAACTAACGTGTCACGGCTTTCTGCTCCCGATATTCCAGGTGGCGAAGCAAACAATGATTTGCCAATTAAGGTTAGACAGGGTGAGACGGATTCTCCATTGCAGGACAACATGGTACATAGTTTAGACTATCATGTGTTGCATGAAGGAATTAGTTCATATGACAGCAAAATGGGCAATAGTTATCAGAAACTGGGGAGTTCTGATAAGGATTTTGGTGTGGAAATCTCACATTTAAACACTAAGCACATTGTTGAAACATCCTCTTTTGGTGAAAGTGGTTTGCATGAAAATTATAGTTTGAATTCTCAAACAGTAAGGAAGATTGATCAATTAGGTGGAATGAATGTAGATCATGATGAGAATGCTAGGGGTTTCATCTCTAAGACCATAAGTCCTGATCCAGATCCTGCTCAGCTCAGTGCATGTCCCAGCACGAAGCTTGATGAACAGGTTTTTAAGGAGAAGGACATTGTTTTACCAGGCGATGGGGTCTCCAAGGAGGAGAGGGGAGAAGATAGACTCGAAGCTTTTGTTTACTGTGAAACTTTAGAGAATTCAAAGGTAGGAGGATTGGAGGATTTATATGCCAAAACACTTCATCAGACAGCTGAGCTAATATCTGAGGTAACCTCTCTGCAAGAAACTAGTTTATTAGTAGCAAATGGGGGACGACCTTTAGATGTTCCAGATTTGTTAGCAGATGGCATATGTGACAATGAGGCACAGATTCTTGGTAGTGAGGGAACTTCTTTGAACACAATTGCAAATAGAATTGTAAGTGAAACCTGTACTCCATTGGTGACTGTTGACCCAATATATGGTTCCGTAAAAAAAGATGAGTTATGCAGCATTTGCACTATTTCTGATTTCAACAAGTCAATTTATGAAGTACAAGATGAGCAAAATATTAGGGATGGAGATAACATAAGCAATTTCCAGTATTCTTCAAAGCCAATTAGTGAATCTCAAGCATTTAGGGGTGACAGTTTCACAACAAAGGTAATGACTGTTTCACCATCAGACATCTCAGAGGAAGAACAGCTCCTTTTTGGTGATCTTGATGATTTCAATCATGGGGAAGTTAAATGCATAGAGTCAATTTCTTCAGTTCATGTTGAGCAAGAAGATCACCCCTCAGTTGCTCCAAATGTTAGTGAAGCAGTGATTGAGTCACTCAACCCAAATGATGAGTTACATTCATCTCCAGACAAGTTTGTTCAAGAGAATATGCCAAATGATGTTGAAGACTTCAGACAAAAGTCAAGGACAGTTTCAACTTTCATTAATATTCCACGAAGTAATAAAGTTGCTGGTGAGGATGTTGAGAGGATGGCTGAATCTTTACCTAGTAGGTGGTCTCACATGGATGTATTAGATGTAGATGACCCCCTCTGTTCTTTAGGCCATTCTCTAGATTCAAATTCTGAATCCTTGAAGTGGATGCTACTGAGGGGAGACATTTCAAGCTGTATAAAGTCAGATGAAGACAAAGATCTTGTATCCCAGGCACAACCAACAGTCAAGGATGCTCAAATTTCACAGGAGCCTAAAGAAGTACCTGCCAGTCCTGCAGTCGCATCACCCCTTGTGGGAGAATACCTGTTTACCCATCCAGTTGCATCCCTCAGTCTGTCCATGCATGGAGAAGAAGGCAATCCATCTAAAGCCATTGATACCTCCCAGCCAACTCATAGTTCTACAAGTTCTGATGGTGAAAATACTTTGGAGAGCTCTATTGGTTTGGATGGGGAAAGAGATGTGCTTGTCAAGAAGAAGAAAGTGAGGGCAGTCACTCCAACTTCTGAACAGCTGGCATCCTTGAATCTGAATAAAGGGAAGAACACAGTAACCTTCACATTCTCAACTGCGATGCTGGGGCCACAGCAGGTTGATGCTAGAATCTTTTCTTGGAAATGGGACACTCGTGTAGTCATTTCCGATATTGATGGGACGATTACCAAATCTGACGTTCTAGGACAATTTATGCCCTGGGTTGGAGTAGATTGGTCACAGACTGGTGTTGCTCATCTATTTTCTGATATTAAGGAAAATGGGTATCAATTACTTTTTCTAAGTGCACGTGCTATTTCTCAGGCCTATCACACTAGACAATTCCTCTTTAACCTTAAGCAGGATGGAAAGGCTATACCAGATGGGCCTGTTGTTATTTCACCTGATGGACTCTTTCCCTCTTTGTTTCGAGAAGTTATTAGAAGAGCTCCTCACGAATTCAAAATTGCTTGCTTAGAGGATATCAGGGCATTATTCCCTCCTGATTGCAATCCATTCTATGCTGGTTTTGGAAATAGAGACACTGATGAGATTTGCTACCTTAAGGTTGGAATCCCAAAAGGGAAAATCTTCATCATTAATTCTAAGGGGCAGGTGGTTGTGAACCACCATGTTGATTCAAAATCATATACTTCACTTCATACTCTTGTGCATTACATGTTTCCTCCCATGTCCTCATCTGAGCAGGAGGATTTCAATTCATGGAACTACTGGAAACTGCCTCCTGCTATTGATGCTTGA
>ECHA56934
ATGAAGTTTTGGGATTGGTACCTGAAGATATCAGTCGTGTCGGCGATGATTGGAGGTTCAATGGAGTTTTTCATGGTCAAAACCGGCTTCTGTAACGTCTCTTATCTTGGTCATGTGCCATGTTTAAAGGATGCATGGCGTGAAAGCTCCATCAGATTGAAAGGGATTAATTTTCTTGATTGGTCAAAAGATGCTGCTACGTCTGCATGCTCATCTTGCAGGTGGTTTTTTAGTGGAGAAGGAAGCAGGAACAACTCTGGAAATTTAGGGAGGTCAGACTTGGAGACATCTAAAAGATTTTCATTTAGTGGCAGGGGATGGACCAACATCCTCCTTATGATTAACGTCTTGGTCTATATTGCACAAATTGCAACACAAGGGAAGCTGCTTGTATGGGGTGCTAAGATTAATAGTCTTATTGACCAAGGACAATTGTTGAGGCTTGCCACGTCTTCCGTATTGCACTCAAATATTGGTCACCTCATGATTAATTGTTATTCTTTGAACTCTGTTGGTCCTACTGTGGAGACCATTAGTGGTCCTAGAAGATTTCTTGCAGTTTATATCACCTCTGCAATTGCAAGTTCGGCAATGAGTTATTGGCTCTGCAAATCACCTTCTGTTGGTGCATCTGGAGCAGTTTTTGGATTAGTTGGATCTGTTTCCGTGTTTGTCTTGAGGCATAGAAGCCTAGTGGGAGGTGGCAAAGAAGATTTACAGCATATAGCACGTGTGATTGTTTTAAATATGGTTATTGGGCTTTTGTTCAAAGGCATTGATAACTGGGGACATGCTCTGGAGATGCAAGAATCTGAACACAAGTCCAATTGCCTGGTTGGGATGATGGGTTCGACTTCCATGGTACTGCAGGTGCCAGCAGGAGTGGACGAAGGGGATGGGCGAGTGGGAGTAGTTGGCCCCTTCCAATCGAAGGGTTTTATGGAAGGACTCGAACAATGGGAGCTC
>ECHA56935
ATGGCTAAGTACCAAGAGTTAGTCAGAAAAGAGATCAAGAAATTTGAAGCAGTACGAATAGAGCAAATCGACAAGGAAGAAAACAGCAGAGCGGACGAACTAGCAGACTTTGCTTCAATGACAGATACCTCCATCCCTCATCCATTGCTGATTGACTACCTACCAAAACCAAGCATTGAAGAACCCGAAGTAGAAGAGGTATGTTGTGCCGAACTGGGCCCTTCGTGGATGGATCCCATCATACTGTTCCTAAAAGACGGCGTCTTACCAGAAGAAAAGAAAGAGACCAACAAAATAAGAGCAAAGTCACAGCGATTTTGGTTCTCCCCATCAATGGCCTTATACAAGAAGTCATTCACAGGACCTTACCTAAAGTGTGTCCACCCCAGCAAAATTGAAGCCTTCTTGTTCGAGATACACGAAGGCGTATGCGGAAGCCATCAAGGAGGAAGATCATTAGCTTACAGAGTCATTTTGCAAGGATATTGGTGGCCTTACATGCAAGCAGATTCAGAGAAGTACGTCAAGAAGTGCGAGAAATGTCAGAAATTCGCACACCAAATACATCAGCTAGCCAGAGAACTCCTATCATTAACAAGCCCATGGCCCTTTGCAATGTAG
>ECHA56936
ACATTCCAACGAATGGTCACCAAGATGTTTGAACCATTGTTAGGCAGAACAATAGAGGCTTACATCGACGACATGGTGGTCAAGAGCAAGGATAAGAATGACCATCTCAAGGACCTAGGTGAGATGTTTCAGATCCTGAAGAAGCACAAGTTGCGCCTAAATGCGTCCAAATGTGCGTTCGGTGTACGATCTAGCAAATTTCTGGGCTTCTTGGTGACCAACCGAGGTATTGAGGCAGACCCCTCTCAAATCAAAACAATTCAGGATCTGGAGAGGCCCAACTCAGTGAAAGAAGTGCAGCTTCTCACCGGCATGACAGCTGCACTCAACCGATTCATAAGCCGGTCGTCGGACAGATGTCGACCATTTTTTCAAGTATTAAAAGCCAAATTCGAGTGGGACGAAGAATGCGACCGCGCTCTAGAAAGTTTGAAAGAATATATGTCTTCTCCACCACTGCTTGTGACCCCAATACCTGGAGAAGAACTCTTTCTGTACCTGGCAGTTTCACAACACGCAATTAGCGCAGTGCTGGTCCGAGCAGAAGGAATCCAACATCTGCCCATCTTTTATGTCAGCAAGACATTACTAGGCGCAAAAACAAAGTGCTTACCACTGGAAAAACTGGCCCTAGCCTTGATGATGGCCTCAAGAAAGTTGTCGCATTACTTTCACGCCGACACCATACTCGTCCTCACAGCCTTTCCATTAAAAGTTTTGTTTGAGAGGGCAAACTTTTCTGGGCGGATCCTAAAGTAG
>ECHA56937
ATGGCAGATACCTCCATCCCTCATCCATTGCTGATTGACTACCTACCAAAACCAAGCATTGAAGAACCCGAAGTAGAAGAGGTATGTTGTGCCGAACTGGGCCCTTCGTGGATGGATCCCATCATACTGTTCCTAAAAGACGGCGTCTTACCAGAAGAAAAGAAAGAGACCAACAAAATAAGAGCAAAGTCACAGCGATTTTGGCTCTCCCCATCAATGGGCTTATACAAGAAGTCATTCACAGGACCTTACCTAAAGTGTGTCCACCCCAGCAAAATTGAAGCCTTCTTGTTCGAGATACACGAAAGCGTATGCGGAAGCCACCAAGGAGGAAGATCATTAGCTTACAGAGTCATTTTGCAAGGATATTGGTGGCCTTACATGCAAGCAGATTCAGAGAAGTACGTCAAGAAGTGCGAGAAATGTCAGAAATTCGCACACCAAATACATCAGACAGCCAGAGAACTCCTACCATTAACAAGCCCATGGCCCTTTGCAATGTGGGGCTTAGACATAGTAGGACCACTTCCAACGGTACCCGGCAACAGAAAGTTCTTCCTTGCTGTAACAGACTACTTCACAAAGTGGGTGGAAGGAGAAAGATTGGCATCGATAAAGGAGAAGGATGTGAAAAAATTCGTCTGGCAGAATATCATCACTCGGTTCGGCATACCAAAAGCTCTAATATCGGACAACGGCACTCAATTCGATGGCAGAATCTTTAGAGGCTTTTGTGCAGAATACAAGATAGAATTCTACAACTCTACACCAACATACCCACAAGCAAATGGCCAAGCAGAAGCATCAAACAAAGTGGTCTTGGACGGATTGAAGAAAAGATTAGAGAAAGCAAAAGGCAAGTGGGCTGAGGAGCTTCTCCACGTTTTATGGGCTTACCGTACCACACCTCGACGATCTACTGGCGAAACACCCTTTTCCTTGGCCTATGGCATGGAAGCAATAATCCCACTGGAAGTTGGCCTCCCCACAATTAGAAGTGAAAATTTTTACCCAGACTTAAATGGA
>ECHA56938
ATGGCTGATGGGAGGGTTCCATCAAGTGGTGCAAAACCATGTTTTCCTCCAGAGCGGCCTATTAGTGATGGCAATGTTTCGAAGGAGACTAACCTGAAAGCTAAATATTTTAGGGCAAGGGTTAGAGCTATTTGTGAATTCCCTCCTTTTTGTGGAATGAATGCTATTTGTCCGACTGAGGAAGAGTGCCTGAGAATTGTCTTGGGAAACAAGGCTTCAGTTGCTCCAGTTGAGGCTACTTTGCAGGGTACGCTGTCAAGAGAGACAGTGAGGGCTAAAGAGGAATGCAGTCTAGTGAGAAAGACAGCAAGGACTGGCATTGAAGAATTGGACAGGGATGTTCGAGATACAAATGCCAAAAATAGGGATATGAAGAAGAAATTGCTTCCTTCTGGAAAGGCTTCATATGAAATTAAAGGTGCACAGGTTGTCAAGGATAAGGGAGATTTTTCCATATGTGAGCAAGATGAAGATTCTCCTGCAAGTCAGAGACCACATGATTTTCAGGTGATCCTGCCTCCTTTTGGTCCTGATAGCTCGAGTCATGGTAATGTGCGTAGCAAAGTGAGGGAAACACAACGTCTATTCCAAGCTATTTGTAGGAAGCTCTTGCAAGGAGAAGAAGCAAATTTGAAGAAA
>ECHA56939
ATGAAGGATTTTGGCCCATTGCGGTACTTTCTTGGTATTGAGGTGGCTTATTCTCCCAATGACTACTTTCTGTCTCAGGCCAAGTATGTTAATGAAGTTATTCACCGTGCTAGTCTTACTGACACTAAGATTATTGATACCCCTATTGAGCTTAATGTGAAACTTAACACTACTGATGGTGTTCTTTTGCCCGATCCTACTTTATATCAAGAGCTCGTTGGTTGCTTACTGATCTTGCCTGTGATGTTTATGTGGTTAGTCAGTTCGTTTCTGCTCCTCGTTTTACATATTGGATTACTTTGGTTCGGATTCTTTGCTATCTCTGGGGTACTATATTTCAGGATTTACTATTGTCCTCCACTTCCTCTTTGGACTTGA
>ECHA56940
ATGGCATTCAACCTGGCTAAAGGTGTTTGTCTTCCAGCCGACATGAGGCACCACGACCACCTAACCGAGCTGAAGGCCCTTCGCTCATCCACAAAATCAATGGTGCTGGCCATACAGAAAAACCACATCGCTCACAAGCGAGTGTTGGAACTTCGAAAAACTACTAGGCAAGCCATGGTTGAGGCAAATGAAAAGGCGGCCGAGCTGAAAGTGTCCCAACAGAAGGTGGCCGAGCTAGAGACCGAGGTAGCTCGGCTCACTGGGCTAGTTACCTCGGTTGATGCTGATAAACAGAAGGCCCTTGCCGTGATGAAAGATAAATACTTGCGCGAGCTGGCCAAGCTTGAAGGAAAAAAGAATGCCGAAATAACAAAGCTTGAGAAGAAGCTAGAGGACGCAGAAGACCGCGGTTTTAAAGAGGGCGAAGCCCTGTACATCAAGCAGTGTGAAGCTGCGAAGGACCTGTTCTTCAAATGCGGGTGGAGGGCGGCCGTGGTACAGCTCAGTCAGGGTCCAGAGACCGAGGTCTTCAATCCTCCTCCATACTTTGTACCGAGCTCTATGGCGGAGTACGCTGCTGCCATTCAGCAAAAATTTCTGGAAGAGGATGAAGATGAAGCTCCAGAAGACAACACTCAGCCTGGTCGGCAGTCTACCTCCCCAACTCCAGAGGTCTCCATCCCGCCTTTGCCTGCTGATGCAGATCTTTCAACTGAGCTTAACTAA
>ECHA56941
ATGGATGGAGTAGTAGGACCTGAAGAATACGAAGAAGACCAAGACCAACAACACTACGAAGACGGCGACGACAACGACGACGAAGAACAAGAAGACGATGACGACGAGGAGCCTTTCCAGAAGCTTCTAGAACCATTCAGCAAAGAACAGTTGATTAATTTGCTCTCCGAGGCTGCCGAGAATCACGCCGATGTAGCCAATCGCATCTACAAGATCGCCAACAGTGATCCCTCCCAGCGCAAGATCTTCGTCCACGGCCTCGGATGGGACACCAATTCCGAAACCCTAATCAACGCCTTCAAGCACTACGGCGAGATCGAGGATTGCAAGGCCGTTTGCGACAAGATCTCCGGCAAATCCAAGGGCTATGGATTTATCCTCTTCAAGACCCCCGCGGTGCCCGTTGCTCCGCTTCCGCCGGCGCCGGCGTCGGAGTACACGCAGAGGAAGATCTACGTCAGCAACGTGTCGGCTGATTTGGATCCCCAAAAGCTGGTTTCTTTTTTCTCCAAGTACGGTGAGATTGAAGAAGGGCCTTTAGGGCTCGATAAGCAGACTGGGAAGCCTAGAGGGTTTTGTCTATTCGTGTACAGGACAATCGAGAGTGCGAAGAAGGCATTAATGGAGCCTCATAAGAACTTTGAAGGGCACATTTTGCATTGCCAGAGAGCAATTGATGGTCCAAAACAAAGCAAATCACATTCCCTTCATAACCCTAATTTGCAT
>ECHA56942
ATGATTCGTTTCACCAAATCTGATATCACTAGCTCCAACGGTTCATCAAATCCAGTGGGTCAACCGGTTGGTCGACCGGTGGGTCGACTGGTAAGCGTAAATATTTTTTTTTTTTTTTTTTGCAACTTTAAACGCTATGTGAATACCCTAATAACCGTGTTTTTCATTTCCCTTCCTTCCAAGAAAATGAAACCAAAACCTCCACCTTCTCACCAAAACCAAAACCTCCACCTTTTTTCATTTCCTTGTAAACTAAAACCTCCACCTTCTCACCCACCAAATTTTTGCTCTCAGCCTACTGAATTTTGCATGTTTTCTCCCTAG
>ECHA56943
ATGGACACTCTTCTTTCACTTAAGGAGGCATTTGCCTATGTACAGAATGAGGAGAGTCGCTGGTTTGCTATGATGTCCCCGGTCTCTACTGACCGCTCAACATTACTGTCTACCCCTCGAGATGGCCTCAGCCTGACTCCCATCCCTCCGTGTGCTGCTAAGGAGTTTGTATTTTGTGATTATTGTAAGAAGCCGCGGCATACTCGTGAGATGTGTTGGAAGCTTCATGGGACTCCATCCGGGGGTTGCGGTGATCGGTTTGGTTCTAGAGGAGATTGGTCAGGCCAGTCTAGAGGACGTGGCTCCTATTCCCGGGCTCATCAGTCCAGTGCCGTTGACACACTTGATTCTAATTCTGCTTCCGCGAGCCAAGCTTCTGATGCTGAGCTTGAGGATGCTCTGCGTCAATTGCTGGACCGCCGGTCTTCTACTGCTCTCAGTACATCTTCCTCGTCCTTTGCCCGCTTAGGTAACTGA
>ECHA56944
TACGGGGTAAAAGGACAAAACAAGCAGACCCAAACATACGAGGAGGAAGTAATTAGGAAGTTGAGAAAACAAAGCCCCATAAGGAGACCATCCAAAAAGAAAGGGGATAGGCATACGGTTGAGAACAAAAGCAGCAGTAAGAACTATCTCACCCCAAAACAGAGCCGGAACGGAGGCAGAGAGAAGGAGAGACCTAGCTGTCTCAAGGAGATAACGATATTTACGCTCAGCTCGACCATTTTGGGCAAATATATCAGTATAGGAAGTTTGGTGAATGGTACCCATATTGGCCAACTATTCACATAA
>ECHA56945
ATGCATGGGACTCCTGGTGATCGAGGAGACCGTCCTGGTCCTCGAGGGGGGAGGTCTGGTTTGTCTAGAGGCCGAGGGGCCAATGCTCGGGCACATCTTTCAGACACGGTTGAGTCACCATCTTCCTCTCCAGTTGTCTCCCCTGCTGCTGATGTTTCAGGGTTATCTGCCTCGGATTTTGAGATTGCTCTTTGCCACTTGCTAGACTGTCGAGCTTCCATTTCTGCTACAAGTGCACCCTCTTCTTCCTTTGCCAATTCAGGTAACTTGGCTTCCTCTCCATGTGTATTGCTATCTCATACGGCTGTACGATGGATTATTGATTTTGGTGCTTTTGACCATATGTCTGGCTCCTCTAATTTATTCTCAGAGTATTAA
>ECHA56946
GTTGAGGAGATCCCTCAGTTGAAGGAATACTTAGCTGAGGAATTTGAAATCAAAGACTTGGGTAAATTAAAGTATTTCTTAGGCATTGAAGTAGCTAGGTCCCATAATGGTTTTTTCATATGTCACAGAAAGTATATACTTGACTTGCTAAAGGAAACTGGGATGCTTGGAGGTGGACTATGCAATACACCTCTAGAACTGGGCCAGAAACTAAGTGAGGATCAAGCCGGTGAGCCAGTGGACAGGGGGAGATACCAGAGACTAGTGGATAAGCTCATATACTTATTCTACTCACGTCTAAACATTACCATTGCAATGAGCATGGTTAGCCAGTTTATGCATGCTCCTAGAACTTCCCACTTAGAGGCAGTTATGAGAATCCTGAGATACCTAAAGTCTTCTCCTGGAAAGGGTCTCTATTTCTCAAAACATGGACATATCGGC
>ECHA56947
ATGGTATTTATTGACCTTGAGAAAACATATGATAGAGTACCTCGGGATATAATATGGTGGGTGTTAGAGAAGAAAGGGATGACAAAAGGTTACATTGATGTGATTAGGGACATGTATGAAGGGGTAGTGACCACTATTAGATCGCCCGCTGGAGAGACAAATGAATTTCCTATCACTGTAAGGTTACACCAAGGATCTACCTTGAGTCCTTATCTTTTTGCTTTAATTATGGATGAGTTGATGATAAATATTCAGGATGACGTGTCATGGTGTATGCTTTTTGCAAACGATATCATGCTAGTGGATGAGACTAGAGAAGAAGTTAACACAAAGTTGGAGATTTGGAAAAATGCACTTGAATCTAAAGGATTCCGGATAAGCAAAACTAAGGCAGAGTACATAGAGCGTAAATTTAGTAACAGTAACAATGAAAACAGAGGAGAAGTGAATATTGAGAACCAAGAACTGCCTAAGAGTGAGCATTTTCGTTATTTAGGGTCGATTATCATAACAGCGAGGAAGATTGATGTGGATATGACCCATAAGATTAAGTCGGGATGGTGTAAGTGA
>ECHA56948
ATGAATGTATGTATGATGGCATTATTAGTTTCGCATCTGGTGCCGAGTGTAACTGCCAATTGTCTCTGTGGAAACAATCTCTGCAGCAGCAGCGACCACAACCATTACAATTACCATTACCATTACCGGGTGTCTGTAGATTATTCATTAGAAACAATCTACTTCTTTAGAAAAACCAACAAGAAGAGATTGGGCCAGCAATTTTGCTCTAGGGTTCAGGAGGCTCTCTCGTTGAGGAGGAGGAGAGGTTTGCTGGCTGTGGCCCGGTCCAGATTGAACTTTGCCGACCTTCGCATTGTCGATACCACCACCACCAACAACAACCACAATCACACTAGTAGTAGTAGTAGTAACAATAGCGATACCCAGACACGGACCCTGGATATTCCCGTCACTTGCTACCAGATTGTTGGTGTTCGATATCAAGCAGAGAAGGATGAGATTGTCAAGTCAGTGATGGATCTGAAAAATGCCGAGATTGAAGAAGGGTACACCGCGGATGCTGTTGTTTCTCGCCAGAATCTTCTATTGGATGTGAGGGATAAGCTTCTTTTTGAACCGGAATATGCTGGTAATATAAGGGAGAAGGTCCCACCTAAAACTCCTCTTCGTATCCCTTGGGCTTGGTTGCCTGGTGCTCTTTGCCTTCTTCAAGAGGTTGGAGAGGAGAAACTTGTGCTAGATATTGGCCAATCAACACTCCAGCATCCAGATGCTAAGCCTTATATTCATGATTTGCTTCTGTCTATGGCTTTGGCAGAGTGTGCAATTGCAACAGTTAGTTTTGAGAAGAACAATATTTCCCACGGATTTGAAGCTCTCGCTCGTGCCCAGTGTCTTCTCAGGAGTAAAATATCTCTTGGGAAGATGAAATTGTTATCTCAGATAGAAGAATCTTTGGAAGAGCTTGCACCTGCTTGTACATTGGAATTATTAGGCAAGCCTTGCACACCTGAAAATGCTGAACGAAGACTAGGAGCCATTGCAGCCTTGCGTGAACTGCTTAGACAGGGCCTTGATGCGGAAGCACCATGCCAAGTGCAAGATTGGCCATGCTTCTTGAGTCAAGCACTTAATAAGCTCATGGCTACAGAAATAGTTAATCTTCTTCCTTGGGATAATTTAGCTGTTACTAGGAAGAATAAAAAATCCCTTGAATCACAGAATCAGAGGGTTGTGATTGATTTCATTTCTTTCTACATGGCATTGACAGCTCATATTGCTCTTGGATTTTCAAGCAAGCAAACTGATTTGATTACCAAAGCAAGAACAATTTGCGAGTGCTTAATATCATCTGAAGGCATTGATTTAAAATATGAGGAGGCCTTTTGCTTGTTCCTTCTTGGACAGGCTGATGAGGCAGAGGTTGTGGGAAGGCTTCAGCAACTTGAATTGAATTCAGATCCCGCTTCACAAAATTCAATAGTGGGCAAAGATGTTTCTCGTGCAAACAAATCACTGGAAACATGGCTGAAGAATAATGTGCTTAGCTTGTTTCCTGATACACGAGACTGTTCTCCATCTTTGGTAAGATTTTTAATGACTGCTTTTAAAAAAATAAATAATGCTTACTTTTTTAAGGGGAAGCGACACTGGATTTTGGTGTCTCTGTTTACTCCCTGCAGGTCAACTTTTTTAGTGGTGAAAAGAAAGCTTCTGGAAACAGGCAGATTAGAGGATCTCTACAGACCATGTCTAGTATAA
>ECHA56949
ATGAATGTATGTATGATGGCATTATTAGTTTCGCATCTGGTGCCGAGTGTAACTGCCAATTGTCTCTGTGGAAACAATCTCTGCAGCAGCAGCGACCACAACCATTACAATTACCATTACCATTACCGGGTGTCTGTAGATTATTCATTAGAAACAATCTACTTCTTTAGAAAAACCAACAAGAAGAGATTGGGCCAGCAATTTTGCTCTAGGGTTCAGGAGGCTCTCTCGTTGAGGAGGAGGAGAGGTTTGCTGGCTGTGGCCCGGTCCAGATTGAACTTTGCCGACCTTCGCATTGTCGATACCACCACCACCAACAACAACCACAATCACACTAGTAGTAGTAGTAGTAACAATAGCGATACCCAGACACGGACCCTGGATATTCCCGTCACTTGCTACCAGATTGTTGGTGTTCGATATCAAGCAGAGAAGGATGAGATTGTCAAGTCAGTGATGGATCTGAAAAATGCCGAGATTGAAGAAGGGTACACCGCGGATGCTGTTGTTTCTCGCCAGAATCTTCTATTGGATGTGAGGGATAAGCTTCTTTTTGAACCGGAATATGCTGGTAATATAAGGGAGAAGGTCCCACCTAAAACTCCTCTTCGTATCCCTTGGGCTTGGTTGCCTGGTGCTCTTTGCCTTCTTCAAGAGGTTGGAGAGGAGAAACTTGTGCTAGATATTGGCCAATCAACACTCCAGCATCCAGATGCTAAGCCTTATATTCATGATTTGCTTCTGTCTATGGCTTTGGCAGAGTGTGCAATTGCAACAGTTAGTTTTGAGAAGAACAATATTTCCCACGGATTTGAAGCTCTCGCTCGTGCCCAGTGTCTTCTCAGGAGTAAAATATCTCTTGGGAAGATGAAATTGTTATCTCAGATAGAAGAATCTTTGGAAGAGCTTGCACCTGCTTGTACATTGGAATTATTAGGCAAGCCTTGCACACCTGAAAATGCTGAACGAAGACTAGGAGCCATTGCAGCCTTGCGTGAACTGCTTAGACAGGGCCTTGATGCGGAAGCACCATGCCAAGTGCAAGATTGGCCATGCTTCTTGAGTCAAGCACTTAATAAGCTCATGGCTACAGAAATAGTTAATCTTCTTCCTTGGGATAATTTAGCTGTTACTAGGAAGAATAAAAAATCCCTTGAATCACAGAATCAGAGGGTTGTGATTGATTTCATTTCTTTCTACATGGCATTGACAGCTCATATTGCTCTTGGATTTTCAAGCAAGCAAACTGATTTGATTACCAAAGCAAGAACAATTTGCGAGTGCTTAATATCATCTGAAGGCATTGATTTAAAATATGAGGAGGCCTTTTGCTTGTTCCTTCTTGGACAGGCTGATGAGGCAGAGGTTGTGGGAAGGCTTCAGCAACTTGAATTGAATTCAGATCCCGCTTCACAAAATTCAATAGTGGGCAAAGATGTTTCTCGTGCAAACAAATCACTGGAAACATGGCTGAAGAATAATGTGCTTAGCTTGTTTCCTGATACACGAGACTGTTCTCCATCTTTGGTCAACTTTTTTAGTGGTGAAAAGAAAGCTTCTGGAAACAGGCAGATTAGAGGATCTCTACAGACCATGTCTAGTATAAGCCTGAGACCACTTTCCCCTGCTCCTGCATCAGATCGTAGGGCTTTGGATCTTTCATATACAAACTCTTCTCAACATCTCGGGCCAGCAGTAAAGCAGTTAGCTCCATCTAATTTGCAAGGCACATTGATGGCAGACAAGAATAACAATGAAAGCAATATTAGCATGGCATCTGTTCAGTTGAAAAGAAATTTAGGTGCAGACAATCATAAAATTTGGAAAAGCTGGTTGGAATTTTACAATGTGGTTGGAAGGATTACTTTTGTTATGGCATTGGGATGCATTCTATTTGCCACCTGTAAGCTATCAGCATTGCAGTTATGGAGGGTGAGATGTTCAACTAGAAGTGCTTCAGGCAAACCAGGAATAGACACTAGTTCCCATGCCTGGACCCTAGATTCTTCTCTAGATCGAAATTTGGGCCCTGATTGTATCAAAAGAAATAGTGTTGCCTACAAACTCAAGAAGCTACTTTCAATGTTTACGATGTGGCTTGGGAACCACCCAGATGCTGCAAATTTGCAAAATTCATGCCTTGCTGCTAGTCTTTCATCCTCTATGACAGCAGTGTACAAGAGGCCGATGCCTATGGAAGAAGCTGAATCACTTGTTAAGCAATGGCAAATCATCAAAGCTGAAGCTCTTGGGCCAAGCTATAAGGTTCATAGCCTCTTTCAGGTCCTTGATGGGCCAATGCTTATTCAGTGGCAAGCTTTGGCTGACGCAGCAAAAGCTAGGTCCTGTTTTTGGAGATTTGTTTTGCTGCAATTGTCTGTCATACGAGCTGAGATTTTCTCAGATGGGATTGGTGGAGAGTTGGCAGAAATAGAGGCTCTTCTGGAGGAAGCAGCTGAACTGGTGGATGAATCTCAGCTGAAGAATCCCAATTACTACAGCATGTATAGAATACATTATGTTCTAAAAAGGCAAGATGATGATTCATGGAGGTTCTGTGAAGTCGATATTCAAACTTCATAA
>ECHA56950
CAAACAGGGCCAAAGACTGGGGGAAAGAAAAGTGAGCAACGGCAACGACGCGCAAGCTGGATCTTCCTCGTTCTGGCGGAAATTCTGTTGTTGACCGCAAATTTTCTCTCTCTCTCTCTCTCTCTGCGAGAATACATGTCATCGACCGGAAACTCTGGCGGAGGCGCCGCCGCCACACTATATTTCTGTTACCAGTGTAATCGTACGGTCTCAATAACGCACTCACCTACCTCCGAACTTATTTGCCCCAATTGCAACAGCGGCTTCCTCGAAGAATATGAAGATCCTGTTTCCAGCCCTAACCCAAACCCTAACCCTAACCCTAACCCCAACCCCGATCCCTTCTCATCCGACAACCTCTCCGGTTTCCCTTCGTTCTCTGCCGGCTTCGGCGGATTCCCAATCGTCTTCTCAACCTCCTCAGCTGGTGGTGGAGGAGGCGGCATCGAACTTCAAAACCATACCGATCTCTCCGCTCTCTTGGGCGGCGGCGGCGGCGGCGGCGGCGGCGGCGGCGGCGGC
>ECHA56951
AACTCATCCCCTGTTTCTAGTACTGTATGGTTTTATAGGGTAGGACACCCTTGTGCTTTGAAATTTCAGCATCTTATGTCACATTTACAACTCAAATCACATAACTCTGTTACTTCTCTAAATTGTATTGATTGCTGTGTTGCAAAGAGTCATAAATTGCATTTCCAACTGTCTAATTCAACTATTAATAAGCATCTTTCCTTAGTACATAGTGATTTTTGGGGCCCTTTTGATTCTACTTCTAGCTACAAATATTATGTTATCTTTGTGAATGATTTTAGCAAGTTTACTTGGTTATATCGATTGACTTACAAAAGTGAAGTGTATGATAAGTTTCTTGAGTTCAAAGCCTACGCAGAAAAACAGTTTTCCACCTCTCTTAAAATTCTTAGAACAGACGGTGGAACTGAATTCCTTAATAACAAAATGAAGGCCTTCACTTCAACTCAAGGCATAGTGCATCAACATTCATGTACCTATACACCACCACAAAATGGTGTGGCTAAAAGGAAACATGGGCACCTCACTGAAGTTGCCATAGCTTTATTACGTCATTCTTTAGTTCCTCTTCACTATTGGTTTGATGCCATTGCTTGTGCTACTTATCTAATCAATAGGTTGCCTTCTTCTAAGTTGGCTCACAAAACTCCCTTTGAAACTCTATTCCATCAAACACCAGATTTTTCTATCCTAAGGGTATTTGGATGTCAATGCTTTCCTTGGCTCAAGCCTTATACCTGTACAAAATTGCAACCTAAGTCTATTGCAAAAGGCTATAGG
>ECHA56952
ATGATAAAATTTGATCCATCAAGCTTGACAGTCATGAATGATGAAAGATTGGAGATTAACAGAGTTAAATTCAAAGGAAGCGAAGAAGATAGAGAAGACGAAGATAGAGATGATGAAGATGCCATGGATCAATTGCTTGTTAGAGCTTTAGCTCTGATACCATGTGGAAAAGCTGAAAAATATCTTTTTTTTTCTTATTATATCATGTATTACATCTCTATATTTATACATAAGGATATGACAAACCTATATTTATCCCAACGTTTTAGTCTTTGTAGACTTTGTGGAGGATTTGATTAG
>ECHA56953
CATGTTAGAGGAATTTCAAGTTCTTCAAAAACAACATACTTAGTCCCTTGTTCCTCTACCTCTGGCAAGAATGCTATAGGTTGTAAATGGGTGTTCAAGGTCAAGAAAAACTCTTATGGCACCATTGCTAGACATAAGGCCAGGTTGGTGGCCAAGGGTTATCTCCAACAGGAAGGAATTGACTTTCAGGAAACATTTAGTCCAGTTGCAAATTTAGCTATTAGTCACATCCTCTTGTGCCTTGCCTTACATCATAATTGGCCTATCAAGCAATTGGACATATCCAATGCTTTTGTTCATGGTGTGCTTGAAGAAGTCTATATGCTGCAACCTCTAGGGTTTGAACATTCTTCTTAG
>ECHA56954
ATGGAAAGCCCAAAGTCACCCCTTCAGCCCCCTACTTATGGAAACCTAATCACTGTTCTCAGTATTGATGGAGGTGGAGTAAGAGGGCTTATCCCAGGAACAATTCTTGGCTTCTTGGAGTCTGAACTTCAGAAGTTGGATGGCGAGGATGCAAGAATTGCAGACTATTTTGATGTGATTGCAGGAACAAGCACAGGTGGTCTTGTGACTGCCATGCTAACTGCACCTAATGAAAAAAACCGCCCCTTGTTTGCTGCTAAAGATATCAAAAACTTCTACCTTGATAATTGCCCTAAAATATTCCCGCAAGTCAGTTCTCCATTTCCTAGGGTAATCAAAGCCTTATTTGGACCAAAGTACGATGGGAAGTATCTCCACAGCCTAGTTAAGGAAAAACTAGGAAATATAAAATTACACCAAGCACTGACTAATATAGCAATACCAACTTTCGACATTAAGAGACTCCAGCCAACCATCTTTTCCACCTATGAGGTGATGAATAATCCAAGCTTGGATGCGTTACTTTCAGATATATGCATTGCAACCTCAGCAGCACCTACTTATCTTCCTGCCCATTATTTTGAAACCAAAAACCCTAATAGAAAAGTTAGAGAATTCAACCTAATTGATGGTGGTGTGGCTGCAAATAATCCGGCTTTGATTGCTATCAGTGAGGTGACCAAGCAAATCATGTGGAGAAGTTCAGATTATTTTGCTATAAAGAAAATGGACTATGGTCGACTTCTGGTTATATCATTAGGAACTGGTTCACCCAAAGCTAACGAGAAATATAATGCAGATAAATCAGCTAAATGGGGTTTGTTGGGATGGTTAACCAGTGGTAGTTCCACACCTTTAGTAGATGTGTTTAGTCAAGCCAGTTCGGATATGGTTGACTACCACCTTAATGTGGTTTTTCAGGCCCTTCACTCCAAAAAGAATTATTTACGAATTCAGGATGACACATTAACTGGGAAAGTTTCCTCTGTTGATATAGCTACGAAGAAAAATTTGGAAGATCTTGTGAAAGTTGGTGAAGGATTACTAAAGAAACCAATTTCAAGGGTAAATTTGGAGACAGGTGTAGTAGAGCCTGTTGGTCAAGAGACTAATGAAGAAGCTCTCCGAAGGTTTGCAAAACTACTTTCTGATGAGAAAAGACTTCGTAATGTCAGATCACCGCATGGACGCACTGCAAATACAAAGGATTTTAAACTAAGATTGTAG
>ECHA56955
ATGGAAAGCCCAAAGTCACCCCTTCAGCCCCCTACTTATGGAAACCTAATCACTGTTCTCAGTATTGATGGAGGTGGAGTAAGAGGGCTTATCCCAGGAACAATTCTTGGCTTCTTGGAGTCTGAACTTCAGAAGTTGGATGGCGAGGATGCAAGAATTGCAGACTATTTTGATGTGATTGCAGGAACAAGCACAGGTGGTCTTGTGACTGCCATGCTAACTGCACCTAATGAAAAAAACCGCCCCTTGTTTGCTGCTAAAGATATCAAAAACTTCTACCTTGATAATTGCCCTAAAATATTCCCGCAAGTCAGTTCTCCATTTCCTAGGGTAATCAAAGCCTTATTTGGACCAAAGTACGATGGGAAGTATCTCCACAGCCTAGTTAAGGAAAAACTAGGAAATATAAAATTACACCAAGCACTGACTAATATAGCAATACCAACTTTCGACATTAAGAGACTCCAGCCAACCATCTTTTCCACCTATGAGGTGATGAATAATCCAAGCTTGGATGCGTTACTTTCAGATATATGCATTGCAACCTCAGCAGCACCTACTTATCTTCCTGCCCATTATTTTGAAACCAAAAACCCTAATAGAAAAGTTAGAGAATTCAACCTAATTGATGGTGGTGTGGCTGCAAATAATCCGGTATCCACAAATAACTTTTCTAGTTACACAAAAATGGATATCATAAATGTGCACAAAATATTAGGTTGCGGTTTCTCTCTGTTCTGTGTGAAAATAGTTTTATCTATAAATTTCAGAAATAATGCCTTTGAACTCTCTTTTTTTTTTTAA
>ECHA56956
ATGGAAAGCCCAAAGTCACCCCTTCAGCCCCCTACTTATGGAAACCTAATCACTGTTCTCAGTATTGATGGAGGTGGAGTAAGAGGGCTTATCCCAGGAACAATTCTTGGCTTCTTGGAGTCTGAACTTCAGAAGTTGGATGGCGAGGATGCAAGAATTGCAGACTATTTTGATGTGATTGCAGGAACAAGCACAGGTGGTCTTGTGACTGCCATGCTAACTGCACCTAATGAAAAAAACCGCCCCTTGTTTGCTGCTAAAGATATCAAAAACTTCTACCTTGATAATTGCCCTAAAATATTCCCGCAAGTCAGGTATCCATTAGGAAAAACCAATATTCCTTACCAGATAAATTTTACCATTGTTCACTTCCCACATGGATCCATGTAG
>ECHA56957
ATGGAAAGCCCAAAGTCACCCCTTCAGCCCCCTACTTATGGAAACCTAATCACTGTTCTCAGTATTGATGGAGGTGGAGTAAGAGGGCTTATCCCAGGAACAATTCTTGGCTTCTTGGAGTCTGAACTTCAGAAGTTGGATGGCGAGGATGCAAGAATTGCAGACTATTTTGATGTGATTGCAGGAACAAGCACAGGTGGTCTTGTGACTGCCATGCTAACTGCACCTAATGAAAAAAACCGCCCCTTGTTTGCTGCTAAAGATATCAAAAACTTCTACCTTGATAATTGCCCTAAAATATTCCCGCAAGTCAGTTCTCCATTTCCTAGGGTAATCAAAGCCTTATTTGGACCAAAGTACGATGGGAAGTATCTCCACAGCCTAGTTAAGGAAAAACTAGGAAATATAAAATTACACCAAGCACTGACTAATATAGCAATACCAACTTTCGACATTAAGAGACTCCAGCCAACCATCTTTTCCACCTATGAGGTTTGTATTCATCTCTTTGTAACTAAAAAGTCAATAGTGATTGTTTGGATTAAACTGAGAACTAATGATTTTATATGTACATTTTTCATGATTTTTTAG
>ECHA56958
ATGGGTTCTGACTGGCAGTCTGTTGGTTTATTAGATACCCTCAAAATGGAAAGGGTTAGGACAATTTTAACTCACACATATCCTTATCCACATGAGCATTCACGTCATGCTATTATTGCCGTGGTTGTGGGTTGCCTGTTCTTTATCTCGTCCGATAATATGCATACTCTCATACAAAAGTTAGACAACAACATCAAATGGTGGTCAATGTATGCTTGTCTCCTTGGTTTTTTCTATTTCTTTTCATCTCCTTTTTTAGAGAAGACAATTAGACCAAGTTATTCAAATTTCAGTCGGTGGTATATAGCATGGATTTTAGTGGCAGCTTTATATCATCTTCCTAGTTTTCAATCAATGGGAGTGGATATGAGGATGAATCTCTCTTTGTTTTTGACAATATTTGTGTCATCGATTTTGTTTCTTCTTGTTTTCCATGTTATATTTATTGGCCTCTGGTATGTTGGTCTCGTTGCTCGTGTGGCAGGAAAGAAGCCTGAAATCCTGACCATTATTCAAAATTGTGCGGTTTTAAGCATAGCCTGCTGTGTGTTCTATAGTCATTGTGGCAATCGTGCTATTTTGAGGGAAAAATCTTTCGAACGAACAAATTCTGGTTGGTTTTCTTTTTGGAAGAAACAAGAGCAAAAAACATTGCTTGCACAATTCCTCCGCATGAATGAATTTAAAGACAAGATATGCTCATCATGGTTTGCTCCAGTCGGGTCTGCTAGTGATTATCCTCTTCTGTCCAAGTGGGTTATTTATGGTGAGTTAGCTTGCAATGGCTCATGTGTGGGATCAGCAGATGGAATTTCTCCGATATATTCGTTATGGGCCACATTTATAGGCCTCTACATTGCCAATTATGTAGTGGAAAGATCAACAGGATGGGCTCTTACTCACCCATTGTCAGTCAAAGAATCCGAGAAGTTGAAGAAAAAACAAATGAAACCTGATTTCTTGGAAATGGTTCCTTGGTATTCAGGGACGTCAGCTGATTTGTTCAAGACAGTTTTTGACCTCCTGGTATCAGTAACTGTATTTGTTGGGCGTTTTGATATGCGCATGATGCAGGCGGCAATGAGTAGGGTTCAAGATGGGCCTCAAAATACCGATCTTTTGCATGATCAGTTCAGTGAGAAGGATGATATGTGGTTTGACTTTATAGCGGATACTGGGGACGGTGGAAATTCTTCCTATACTGTGGCAAAACTTCTTGCTCAACCCTCCATTCAGCTTCATAGTGGGGATGAAGTGCTTGACCTGCCACGTGGAAACCTTCTTTTGATTGGGGGTGATCTTGCGTATCCTAATCCATCAGCGTTTTCATATGAAAAGCGCTTTTTTTGTCCCTTTGAATATGCTCTCCAGCCTCCATCATGGTATAAAGAAGAGCATGTAGCTGTAAACAAGCCAGAGTTACCTTGTGGGGTGTCTGAACTGAAGCAGTATGATGGACCTCAGTGTTTCGTTATCCCCGGAAACCATGATTGGTTTGATGGCCTTCAAACCTTTATAAGGTACATTTGTCATAAGAGCTGGTTGGGTGGATGGCTTATGCCTCAGAAGAAAAGCTACTTTGCTTTGCAACTACCTAAAGGGTGGTGGGTCTTTGGTCTTGACCTCGCCCTCCATTGTGATATTGATGTATACCAATTCAAATTCTTTTCAGAATTAATAAATGACAAGGTTGGAGAGAATGATTTGGTCATCATAATGACACATGAACCAAACTGGCTTCTTGATTGGTACTGGAATGACAAAACAGGGAAGAATGTCTCATATCTGATACGTGACTGTTTGAAAGGAAGGTGTAAACTTTGGATGGCTGGGGACTTGCATCATTATATGCGTCATTCGTGTGTTCCATCAGATAAGCCAGTTTATGTGCAACATTTACTTGTTAATGGTTGTGGTGGCGCTTTTTTGCATCCCACGCATGTCTTCAGTAATTTCAAGAAATTAGATGAAACTTCCTATGAGAGCAAGGCTGCTTATCCTTCTTTTGAGGATTCAAGCAGGATTGCCCTGGGAAACATATTGAAATTTCGAAAGAAAAATTGGCAGTTTGATTTCATTGGTGGCATTATATATTTTATATTGGCCTTTTCTATGTTCCCACTGTGTAAGCTAGACCACATCTTTCAGGATGATACATTTTCTGGTCACATGAGGAGCTTCTTTAGAACAGCATGGGATGCTTTTATGTACTTGCTGGGACACTCATATGTATCTTCAGCAGGTGCTTTGCTATTGTTCATAACTGCATTCACGTTTGTCCCCTCCAAGATCTCTCGGAAAAGAAGATTGATAATTGGGATTCTTCATGTTTCTGCACACCTGGCTGCAGCACTTATTCTCATGTTGGTGTTGGAAATAGGTGTTGAGATATGTATCCGGCACAAATTACTGGCAACTTCAGGTTACCACACTTTATATGAATGGTATCGGTCCGTGGAGAGCGAGCATTTTCCAGACCCAACTGGCCTTCGGGCTCGTATAGAACAATGGACATTTGGTCTTTATCCAGCGTGTATTAAGTATCTCATGTCTGCATTTGATGTTCCCGAGGTAATGGCTGTTACCAGGAATAATATCTGCAAGAATGGGATGGAAGCACTCTCCCGAGGGGGTGCAGTTATATACTATTCATCTGTGTTCCTTTATTTCTGGGTCTTCTCTACTCCTGTTGTGTCCTTGGTGTTTGGAAGCTACTTGTACATATGTATTAATTGGCTTCACCTACACTTTGATGAAGCCTTTTCTTCACTTCGCATTGCTAATTACAAGGCTATCACACGCTTCCATATCAACCATGATGGTGATCTTGAAGTTTACACCCTTGCAGTTGATAAGGTTCCAAGGGAATGGAAGCTGGATCCTCGGTGGGATGGGGAGCCCAGGCAGCCACAGAGCCACCTCAGAAAATTTCCTAGCAAGTGGCGTGCACTTTCCTCAAAGCAGGATCCATTAAATACTGTTCGGATTGTTGATCAGTTTGTTATTAGGCAAACAGGACAACCTACTTAG
>ECHA56959
ATGCTTCCTCAACAAGGTGATGAACTAGTTATAAAGGCACCTAAGAAATCTCCAATGGTATTGAGAATGGTGGTTTTACTTTTCGCTATGGTTTGTGGAGTTTACATTTGTTTAATTTGCTTAAGACAACAAACAAGCAGTAGCAGTAAAATCAGACTTCTAAATGTCCGAGTGGATGACGAGGAGCAGCATTGTCGTGCTAATGGAATCGAAAAATGGGAAACTCCGCCTGTGCATTTCCCAAAACCTAAAACCTTCAGCAGAGAGGAATGCGTGTGCAATCCAGTACGGTTCTTTGCAATCTTGTCGATGCAGAGATCCGGGAGCGGATGGTTCGAGACATTGTTAAATAGTCATATGAATGTGAGCTCCAATGGAGAAATCTTTTCAAAAGAGAGGAGAAGAAATGTTTCAACAATTATAAATACATTGGATAAAGTATACAATCTTGACTTCTTCACTAGTGCATCCAAGAATGAGTGCACCGCAGCGGTAGGGTTCAAATGGATGCTTAATCAGGGAGTGATGCAGCACCCCAAAGAGATAGTAGAGTATTTCGATGAAAGAGGTGTCTCTGCAATATTTCTCTTCCGAAGGAATCTACTCCGCAGAATGATTTCTGTGCTTGCTAATGTCTATGACAGTCAGGCTAAGCTGTTGAATGGAACCCACAAGTCTCATGTGCATTCGTCAAAAGACGCTCAAATACTAGCAAAATATAAGCCTAAAGTCAATGCCTCAATACTGGTACACAATCTGAAGCAAGCAGAGAAGACAACTACCAGGGCTTTGGAATACTTTAAGAGCACTCGCCACATTGTTCTATACTACGAGGATATAGTCAACAACCGAACTAAACTTGTTGACGTTCAAGATTTTCTGAGGCTGCCATATCGAGAGCTTACAAGTCGGCAGGTTAAGATCCACAGCGGGCCTTTATCAAAGCAAATTGACAACTGGGGTGGTGTCCAAAAAGCACTTGAGGGAACATCATACGAGCACTTCCTCCATGTTGACTACCAATTGTAG
>ECHA56960
CTCTCTCTCTCTCTCTCTCTCTCTCTCTCTCTCTCTCTCTCTCTGTGTGTTTTATTATGCAATCTTATAGTTAGTAATGGCTTGCAGGCTCAAATACTTGCAAAATACAAGCCTAAAGTCAATGCCTCAATACTGGTACACAATCTGAAGCAAGCAGAGAAGACAACTACCAGGGCTTTGGAATACTTTAAGAGCACTCGCCACATTGTTCTATACTACGAGGATATAGTCAACAACCGAACTAAACTTGTTGACGTTCAAGATTTTCTGAGGCTGCCATATCGAGAGCTTACAAGTCGGCAGGTTAAGATCCACAGCGGGCCTTTATCAAAGCAAATTGACAACTGGGGTGGTGTCCAAAAAGCACTTGAGGGAACATCATACGAGCACTTCCTCCATGTTGACTACCAATTGTAG
>ECHA56961
GAAGTCTCTTCCTATCTGAAGAAGGTTGGTTACAACCCTGACAAAATTCCTTTTGTCCCCATCTCTGGTTTTGAGGGTGACAACATGATTGAGAGGTCCACCAACCTCGATATGATTACACAGCCCAAGAGGCCATCAGACAAGCCTCTTCGTCTCCCACTTCAGGATGTCTACAAGATTGGCGGTATTGGTACTGTCCCAGTAGGAAGGGTTGAGACTGGTATCATCAAACCTGGTATGGTTGTAACTTTTGGACCAACTGGGCTCACCACTGAAGTCAAGTCCGTGGAGATGCACCACGAGGCTATGCTAGAAGCCTTGCCTGGTGACAATGTTGGGTTTAACGTGAAGAATGTTGCAGTGAAGGATCTCAAGCGTGGTTTTGTTGCATCCAACTCAAAGGATGATCCAGCCAAGGAAGCTGCAAATTTCACCTCTCAGGTTATTATTATGAATCACCCGGGTCAGATTGGTAATGGGTATGCTCCAGTTCTTGACTGCCACACCTCCCACATTGCTGTCAAGTTTGCTGAGATCCTTACCAAGATTGATCGTCGATCTGGCAAGGAGATTGAGAAGGAGCCCAAGTTCTTGAAGAATGGTGATTCTGGCATGGTGAAGATGATACCAACCAAACCCATGGTTGTGGAGACATTCTCAGAGTACCCCCCACTTGGACGATTT
>ECHA56962
GTGAACTCTATTCAGATCTATGGAGGTCGACGTTTCGTTCGACTCAGGCACTCTGATGTAGTTATGGTGTTCGGCGACTTCATTCTAGAGGGAGTTGTTGTTTTTGGGGGAGTCCGAAAATTACATTCTAAAGTGAGTTTTGCTGTTCAAGTATCAGCAAATGAGTTGGATCTTGGGTCTTTCAGCCATGGATTTTTCTTTGGCCATGAGAGGTATTGGTATTTGTGGTTCTTAGAAGCTTTGTCTCCATGGGAGGTGGTGTTTCAGCTTGTGGAGGAGGTATTTTCGACCTTGTACTGTTTGTTAGATCGGCAATGGAAGTGGGTGTAA
>ECHA56963
CTCAAGCAACCCCCTTGTGCCTGGTTTGATCGTTTCAATACTGTTGTTATCGCCTATGGTTTTAGTCGTTCCACCTTTGATCACTCTGTCTTTGTTCACCACTCGTCTACTGGGAGCATTGTTCTTATTGTCTATGTCAATGACATCATCATTTCTGGGAGTGGGAGTGATTCCACTGGTATTGCTGATTTGAAGCGGTATTTGGGACAACAATTTCACACCAAATACTTGGATCATCTTCGGTATTTTCTTGGCATTGAAGTTGCTCGCTTTTCTCAGGGCTTATTTCTCTCCCAACGGAAGTATGTTCTTATTCTTCTCACTGAGACTGGTCTCTTAGGCACTCGTCCTAGTGATACTCCC
>ECHA56964
ATGGCTCCGTTGACCATTACAAAGCCCGATCAGTGGCCCAAGGTTTCATATAGATTCCTGGCAAGGATTTTGGTGCCACTTGCCCCTGTCGCCAAGCTTACTTCTGTGCGTCTCCTTATTTCCATTATGGCATCACATTCTTGGCCTCTTCATCAGCTTGATGTCAAGAATGCATTTCCTCATGGGGATCTCCTAGAGACGATTTACATTTTTCCTCCACTCGGTTTTTGGGCTGAGGGGGAGTATTCGGGAAAAATGTGCCGGTTACGCAAATTCTTATATGGTCAAAAAAAGTCTCCACGAGCATGGTTTGGTCGTTTCAGTTTT
>ECHA56965
GCCTGTCTTATTCTGAACTTCCATACTAATTCTTTCACCTCTTTTCTTCTTTTAATTTCCCCCTCATCCAGATTTCTCATTTCAGTAGTCAGATCCGGAGCATGTAATTCATTTTCAGCATCTCTGAGATTGGATTCCACATTTCCAAACACTTCAACATTCCATTTCTTCAAGGCCATTTTCAATGATCTCAGTTTTTCCATGATAATATACCCTGCCCACCATTCAATCTTTGTGTTTTCCCACACCCTTTTCACTTCCTTAGCAAAGGTAGGATGCAATGCCCAAGCATTTATAAATCTAAAGGGCTTGGGACCCTAA
>ECHA56966
AGGTGGTTTCTTCTAATGAATCTGCATCTGTATCAAAAATCTGGAAGGAATAGGGTCATGTTTTGGGAAGACACGTGGGTGAGTGAAGCAAGCCTTAGGAACCAATTCCCTAGGCTATATCAGATTTGTACAGAAAATGATGTTGCTTTGAGTTTGCAAATAATCAAAAAGGACAATTTGAATAGGTGGTATTTCAATTTCAGAAGATCACTTCATGCCTCGGAAGAAGAGGAGGTTGTTAGATTGCAAAATGTATTGGGAGCAGGCCCAAATTTAAACATGGAACATCTGGATTTTGTCAGGTAG
>ECHA56967
ATGTCGATGTCGAAGAGTTCAAAGATGCTTCAATACATAAACTACCGAATGCGAGTGACAATCCAAGACGGTCGACAACTGGTAGGCAAATTCATGGCATTCGATCGCCACATGAACCTTGTCCTCGGCGACTGTGAAGAGTTCCGCAAACTCCCCCCAGCCAAGGGCTCCAAGAAGACCAACGAAGATCGAGACGACCGCCGAACCCTAGGTCTCGTCCTCCTCAGGGGTGAAGAAGTCATTTCCATGACCGTCGAAGGCCCTCCCCCTCCCGAAGAGTCTCGTGCCAAGGCTGCTGGCGCTGCCGCATTGGCCGGTCCCGGCATTGGCCGCGCCGCTGGCCGTGGTGTCCCCACTGCCCCCCTCATCCAAGCACAGCCCGGTTTGGCTGGCCCCGTTCGTGGAGTTGGTGGACCGGCTCCGGGGATGATGCAACCGCAGATCTCCCGCCCTCCTATGCCGCAGATGTCTGCTCCGCCAATGACTTACCCAGCGCAGGCTTCGGCGCCGGTGATTCGGCCCCCTGGGCAGATGCCTGGGTATCCGCCCCAGCAGATGGGGAGGGGGCCGCCCATGCCACCGCAGTTTGCACCAAGGCCGGGTTCTGCGCCCTACCCGATGCCTCCGCCGCCGCAGTTTGGGCAGAGACCGATGGTTCCGCCGCCGCAGATGATGAGAGGACCGCCCCCTCCGCCGAGGCCGGGGATGCAGGCCGGACTGCCGCCACCGAGGCCTGGGATGCCACCTCCACCTGGTGCTGTTCCTGTGTTTGGCCCTCCTCGCCCCGGGATGCCGCCTCCGCCAAACCCTTAG
>ECHA56968
ATGCCCGCAACGCAAGGCCCCACCCAGCGCATGATTAACGAGCGTCTCTGCCCACGTGGCTACTACCCATTCGCCGATTTCTGGTCGTCGGGATTCAGAGCAACAAAAGCAATAAACATAGAAAACACAGTCACTCTCATCTCTTCACTCTCTCTCTCTCTCTTTCTCTCTCTAAAACTGTGTTTTTCTCTCTCTGAAATTCCAAAATTTCTCCCCATTTTCTCACTCCAACTCTCCCAAACTCTTCGAATACGGATTCTACAATGCGTGATCTTTCGATTCCGCCCAATTTCGAGCAGTGAAGACCGAGTTTTCACCGAGTTATTCGACTCACAAGACTCACTGAATTGGGAAACTGAAATGCTAGAAGCAGTGGAGAGTTCCGTCAATGGCGGCTTTTCGCATTTGCAGAGCTGTGGAGATAGCAGTGAAGAAGAGCTCTCTGTTCTGCCTCGTCACACCAAGGTTGTTGTCACTGGTAACAACCGCACCAAGTCTGTCCTCGTTGGCCTCCAAGGCGTAGTCAAGAAGGCTGTTGGCCTCGGAGGCTGGCATTGGCTGGTTCTTACAAATGGCATAGAGGTAAAACTACAAAGGAATGCCCTTAGTGTGATTGAAGCTCCTACTGGTAATGAGGAAGATGATGACCTGGAATTTGAAAATGTGCATTGGAATGGCTCAGATATGGCATCCGATGATACTCAAAAGTCCCATAGATCAAGGCATCGCATACATAAATCATCTGGCTCATCCCACAGGGCTATGAGCAGGTCCCTCTCTTGTGACTCACAGTCAAAGGGATCTGTATGTACTCCTCGAGGGTCTACGAAGGTTGACCTAAGTAAACTGGAGATGACTGCATTATGGAGATATTGGCGACACTTCAACCTTGTGGATGCCATCCCCAACCCATCTAAAGAACAACTAATTGATGTTGTCCAGAGGCATTTTATGTCACAGCAATTGGATGAGTTGCAGGTAATTGTGGGGTTTGTGCAATCTGCAAAGAGACTGAAGACGGTGTGCAAATGA
>ECHA56969
GAGGCTTCAAAACAAGGCATGGATCACATCCGCTCAAGCGAAACAAGTCAGAAACATACACATACAAGCTTAACAAGTCACAATCATACCGATGCTCATGAACATGATGAGGACATAAAATGTGGGTTCCTACAGTCTACCCTCCTTAAAGAAGTTTGGTCCCCAAACTTAAGTTACCTTGTCTTACGAATAACTCCGGGTAACGGTTTTTCATCTCCTTTTCCTTTTTCCATGTGGCCTCCTCGCCATAATGCTTCTCCCATTCGATTTTCACCATTGATATCGACTTGTTTCTCAACTGTCTCACTTGTCTGTCGATAA
>ECHA56970
GGATCATCATCCATACTAATGGCTTGCTCAACATCCCTAACATGGAGTGTGTTTCTTTTGCTGTTAATTCTCTCCAATTCTCCTATTCTTTCTACACAAATCCTCCACCACCACCACCACCACCACCATATTAGTCCTCCATCTCAACAACTACCACCACCTCCACCACTTAATTCAAGGTTTAGGCAGCCACCTCCACATTTTGTGCCACACAAGTCTCCACCTCCACCCCCACCTGCATGGTTTTACTTCTACTCTCCCCCGCCTCCTAGTCCTCCTTACTCTCCAAGGCACATACGTCCTTTGGCACCGCCACCGCTCAATCATCCACCTCTGCAATTGGGTTCACAAGGTTGA
>ECHA56971
CATGGAGACCCTGATGATCTGGCCATGGGATGCAATGGGCAGTGTGCCACGCTCTTTGTCATTATAGCGGGTGGATATTTGGGTTTCAAGACTGGATGGGTTGGCTACGAACTTCCTGTTGGGTATTTCCCTTTTGGGGTCGATGGGATGCTTGCTGGGGCTGCAACAGTCTTCTTTGCATACATTGGTTTTGATTCAGTGGCCAGTACTGCAGAGGAGGTGAAGAATCCTCAACGAGATTTGCCCTTGGGTATAGCAGCTGCACTATCTATATGTTGTATGTTGTATATGCTGGTTTCCGTGGTCATTGTTGGTCTAGTACCCTATTATGCAATGGATCCCGATACTCCCATTTCTTCTGCATTTGCTAGCCATGGGATGCAATGGGCAGCGTATATT
>ECHA56972
AGTGGGAGTGGGAGTGGGAGTGGGAGTGGGAGTGGGAGTGGGAGTGGGAGTGGGAGTGGGAGTGGGAGTGGGAGTGCTATTGAGAAAGCATTCAACTTGAAGGATAGAGAGCAATTGCATTTTGAAATTGCTAGGATGTTCTACTCGGGGGGGTACCTTTTAATCTTGCAAGAAATCCTTACTATGCTAGCTCTTACACATTTGCTGCAAATCATAATATTCCTGGATATTTGCCTCCTGGTTATAATTTGTTACGAACCACATTACTTCAAAAAGAGAGGGCAAACATTGATAAATTGTTGCAACCAATTAGGGGCACATGGAAGGAAAAAGGGTTGA
>ECHA56973
ATGATGAGGGATGGAGAATCATCATCAGGAGGAGGAGGAGGAGGAGGTGGGAGGAGGAAGCCGTCGTGGAGGGAGAGAGAGAACAACAGGAGGAGAGAGAGGAGGAGGAGAGCTGTAGCGGCCAACATTTATGCGGGCCTAAGGTCTCAGGGCAATTACAACCTTCCCAAACACTGCGACAACAACGAGGTCTTGAAAGCTCTCTGTCTAGAAGCTGGTTGGACTGTCGAACCTGATGGCACCACGTATCGCGAGGGATGTAAGCCACCTCAAGCTGAGATTGGAGGCACTTCAACCAACATAACCCCATGCTCTTCCCAAAAACCTAGTCCACCATCTTCATCCTTTCCAAACCCTATTCCTTCTTACCAACCCAGTCCCTCATCCTCTTCTTTCGCAAGCCCTTCCCGCTTTGATGCCACATCATCATCTCATATGTTTGCTTTTCTTCGGAATTCCATGCCATCGTCTCTCCCTCCCATCCGAATCTCAAACAGTGCCCCTGTAACCCCACCTCTCTCATCCCCAACCTCTAGACCTCCCAAACAAAAACGCAATTGGGAATTTCTTGCCAAAGAATCTATGGTCTCCTTGAATAATAATTACCCATTTTTTGCTGCTTCTGCCCCAGCTAGCCCAACTCGATGTCAACGTATTGCTCCAGCCACCATACCTGAATGCGATGAGTCTGACACATCCACCGTTGATTCAGCCCAGTGGATGAGCTTTCAAAAATTTGCGCCAACTATGGTCCCAACCTCCCCAACCTATAATCTTGTGAGACCTGTGGCTCAACGAGGTTCTCTAATGGATGCAATGATAGAGAAGGGGAAAGGCCAGGAATTTGTGTTTGAAAGCGTCCCAGTGAAGCCATGGGAAGGGGAGAAGATACATGAGGTGGGATTGGATGATCTAGAGCTCACTCTTGGAAGTGGGAAAACTGGAAATTAG
>ECHA56974
ATGAGATCGATGAATCTGGTAGATTCATGGGTCCAAACCTGTTCAATGTTTAATCAACCAAGCCGATGCAGATCTCTGATCGGATTAATCTACAATCCAATCAAGAAGAACACACCCAATTTCAGAAACTATCCTTCATTTCCTCTCAGACAAACCCAACAACGACCCGTCTCATCTTCCACAGTTTCTGCGATTCTCACCAAAGAAGAAACAGACAGTTCGAATCAACAAATCACCACCCAATTCGATTTCAATGGATACATGCTTCTCAAAGCTAATTCCATCAACAAAGCCCTCGACGACGCTGTTGTGTTGAGAAATCCACCAACGATCCACGAAGCCATGAGATACTCTCTCCTCGCCGGCGGCAAGAGGGTTCGCCCGGTGCTCTGCATCGCCTCCTGCGAGCTCGTCGGCGGCGGAGAATCTCAGGCAATGCCGGCTGCTTGCGCCGTCGAGATGATCCACACCATGTCGTTGATTCACGACGATCTTCCCTGTATGGACAACGACGATCTGCGCCGAGGAAAACCCACCAACCACAAGGTCTTCGGCGAGGACGTGGCGGTCCTCGCCGGCGATTCCCTCCTCGCTTTCGCCTTCGAATTCGTCGCCACATCAACAATTGGAGTCTCCCCAACTCGAATCCTCGCCGCAATCGGTGAATTAGCAAAGTCAATCGGAGCAGAGGGGCTCGTAGCAGGGCAAGTTGTGGATTTGAATTGCACTGGAATGTCGAATGTTGGATTGGATGAGCTTGAATTCATTCACATACACAAGACTGCTGCATTGCTTGAAGCTTCGGTTGTGCTGGGTGCGATATTGGGTGGTGGAGACGAACAACAGGTAGAGAAATTGAGGAAGTTTGCGAGGTGTATTGGGTTGTTGTTTCAGGTAGTGGATGATATTCTGGATGTGACAAAGTCATCAATGGAGTTGGGGAAGACGGCGGGGAAGGACTTGGTGGTGGATAAGGCAACGTATCCGAAGCTGATGGGTTTGGAGAAATCGAGGGAATTTGCAGACAAGTTGAAGGTGGAAGCCATAGATTTGCTTTCTGGGTTTGATGAGGGTAAAGCGGCTCCATTGGTGGCTCTGACCAATTACATTGCTCATCGGCAGAATTAG
>ECHA56975
ATGGAGTCCGAACTCAAAGACCTCAATCCCAAACCAATCTCCCAACAACAACAACAACAACAACAACAACAACAACAACAACAACAACAACAACAACAAACACTTCCCGAACCCATCGACGATCGCTCCACCAAAGACGACTATCCCCTCCTCCTCAAGCCCGCCGTCAACATCGAAGAGCTGGAGAAGAAATTCGCTGCCTACGTCCGCAACGATGTCTACGGCACGATGGGCCGCGGCGAGCTTCCCTGGGCCGAGAAGTTCCTGCTCGGAATCGCCCTATTGACGCTCGTCCCCATCCGCGTGGTCGTCTCACTCACGATTTTGGTGGTCTACTACTTGATTTGTAGGGTTTGTACTCTATTCTCGGCGCCTAATCGGGAGGAGGAGGATCAGGAGGATTACGCTCACATGGGAGGGTGGAGGAGGGCCGTGATTGTTCGGTCCGGGAGGTTTCTTGCGAGGCTCATGCTTTTCGTTCTAGGGTTTTATTGGATTAATGAAACTTATCGGAATCTAGACATCTCTGAGACTGAGTGCAATGATCTATCTGAAGAACCTAAAAGACCTGGGGCTATCATATCTAACCATATATCTTATTTGGATATATTATACCACATGTCTTCCTTCTTCCCAAGTTTTGTTGCTAAGAGATCAGTGGCTAAACTTCCTCTAGTTGGTCTCATAAGCAAGTGCCTCGGTTGTGTTTTTGTTCAACGGGAGTCAAAGTCATCCGACTTCAAGGGTGTTTCTGCTGTTGTCAATGAAAGAGTTCGAGAAGCTCATCAGAATAAGTTTGCTCCAATGATGATGCTTTTCCCAGAGGGTACAACCACAAATGGAGACTTCCTCCTTCCTTTTAAGACTGGTGCATTTCTTTCGAAAGCTCCAGTGCTTCCAGTGATTTTAAGATATCCATACCAAAGATTCAGTCCTGCCTGGGACTCCATATCTGGGGTGCGCCATATTATGTTACTTCTCTGTCAATTTGTAAATTACCTCGAGGTTACCAGGTTACCTGTCTACAGCCCTTCACAACAGGAAAAGGATGATCCAAAACTTTATGCTGAAAATGTCCGAAGGTTGATGGCTCGTGAGGGTAATCTGACAATGTCAGATATTGGTTTGGCAGAGAAACGAATATATCATGCTGCTCTCAACGGCAGTAATAATAGACTGCCTAGTGTTTTGCATCGGAAAGACGATTGA
>ECHA56976
ATGGAGTCCGAACTCAAAGACCTCAATCCCAAACCAATCTCCCAACAACAACAACAACAACAACAACAAACACTTCCCGAACCCATCGACGATCGCTCCACCAAAGACGACTATCCCCTCCTCCTCAAGCCCGCCGTCAACATCGAAGAGCTGGAGAAGAAATTCGCTGCCTACGTCCGCAACGATGTCTACGGCACGATGGGCCGCGGCGAGCTTCCCTGGGCCGAGAAGTTCCTGCTCGGAATCGCCCTATTGACGCTCGTCCCCATCCGCGTGGTCGTCTCACTCACGATTTTGGTGGTCTACTACTTGATTTGTAGGGTTTGTACTCTATTCTCGGCGCCTAATCGGGAGGAGGAGGATCAGGAGGATTACGCTCACATGGGAGGGTGGAGGAGGGCCGTGATTGTTCGGTCCGGGAGGTTTCTTGCGAGGCTCATGCTTTTCGTTCTAGGGTTTTATTGGATTAATGAAACTTATCGGAATCTAGACATCTCTGAGACTGAGTGCAATGATCTATCTGAAGAACCTAAAAGACCTGGGGCTATCATATCTAACCATATATCTTATTTGGATATATTATACCACATGTCTTCCTTCTTCCCAAGTTTTGTTGCTAAGGTGCGTCAACTTGTTTCATTACGGAATTTGTTGTGA
>ECHA56977
ATGGTCGTATCTTATTGTGATTGGAATGTAATTGTATTGATCCTGTTGTTGTTTGCAGCTGTTGTCAATGAAAGAGTTCGAGAAGCTCATCAGAATAAGTTTGCTCCAATGATGATGCTTTTCCCAGAGGGTACAACCACAAATGGAGACTTCCTCCTTCCTTTTAAGACTGGTGCATTTCTTTCGAAAGCTCCAGTGCTTCCAGTGATTTTAAGATATCCATACCAAAGATTCAGTCCTGCCTGGGACTCCATATCTGGGGTGCGCCATATTATGTTACTTCTCTGTCAATTTGTAAATTACCTCGAGGTTACCAGGTTACCTGTCTACAGCCCTTCACAACAGGAAAAGGATGATCCAAAACTTTATGCTGAAAATGTCCGAAGGTTGATGGCTCGTGAGGGTAATCTGACAATGTCAGATATTGGTTTGGCAGAGAAACGAATATATCATGCTGCTCTCAACGGCAGTAATAATAGACTGCCTAGTGTTTTGCATCGGAAAGACGATTGA
>ECHA56978
ATGAAATTTGGATCAAAGAAAGTATGGAAACTGAAAGTGCCATTCCGTTTGAAAGGAAAATCGGCCACCCGTTTTTGCATATTTCCAAAAGTCAAAAAAGCTAGTTATGGTCCAGGCAACACACCAGTTTATCTCAATGTGTATGACTTGACACACATGAATGGCTATGTCTATTGGGCTGGTTTTGGCATCTTTCACTCTGGTGTGGAAGTTCATGGAGTAGAATATGCCTTTGGAGCTCATGACTATCCATCTAGTGGCGTGTTTGAGGTTGAACCTCGGCAATGCCCAGGCTTCAAGTTTAGGAAGTCGATACTCATTGGAACTACATGCTTGGACACAGTCCAGGTAAGGGAGTTCATGGAGCGCCACTCTACAAACTACAATGGCGATACATATCACTTGATCGTGAAGAACTGCAACCATTTTTGCAAGGACATTTGCTACAAGCTGACCGGGAAAACAATTCCAAAATGGGTAAATCGCCTGGCAAAATTAGGTTCGATCTTCAATTGTGTACTACCCAAAGCACTTAAAATATCTGCAGTGGAACATGATCCAAGTTACAAAGCATGCGATAGTGAGAAAAGAAGGCTAACAACTGCGTTCAGTTGTCTATCGTCTATCTCAACTAGGCAAAGGCAGTTATCAACATCGTCGTTGTTTCTACAGTCTCCCTTAAAAGGCTGCTTACCTCCATGGGAATTGAGAAAGTCTAACAATGGCTCACTGAAGGAAAGGTAA
>ECHA56979
ATGTCTGTGGCTACCGAGCTTCGTTCGCCAGCAAAATCGCATTCGGAAACCCGAGCAATACTCGGACCAACAGGAAACAGAGTTAGGGTTTCAGAGGAAGCGAAACGAAAGAAAGAGGTTTTGAAGAGGCCACAAAAGCCGAGTAGGTTGGTTTCGGAAGCGACGAGGTCGATTGTTCTGAACAATTCGTCACTGGACAGTACGAGCTCTCTGGAATCTTCCTCGGGTGGATCTTCTGTGAAAATGGTGAGTTCCAAGAGGAGAGTGAAGCCCAATGGGTCGAATTCTGTGAAGGTTGTTCCTGACGGGGTCGATTTGGTGTCGCTCTCGCTGCTGGTTTCAGGTCCGGTGAAGCGGTGCGATTGGATCACACCAAACTCTGACCCACTTTATACTTCTTTCCATGATGAAGAATGGGGGGTTCCAGTTCTTGATGATAGGAGGCTATTTGAGCTACTTGTCTTGTCACAAGCATTGGCAGAATTCACCTGGCCAGCAATTCTCAACAGGCGAGACATATTCAGGAAGCTTTTTGACAATTTTGATCCATCATCCGTAGCAAAGTTTACAGAGAAAAAGTTGCTTTCACTGAGATCAAACGGTAGCACATTGTTGTCTGAGCCAAAGCTTCGAGCAATTGTGGACAATGCTAACCAGACACTTAAGATTCAGCAGGAGTTTGGTTCCTTCAGCAACTACTGCTGGAGCTTTGTAAACCACAAGCCAATAAGAAATGGATTCCGTTATGCACGCCAAGTACCAGTCAAGACACCGAAAGCAGAGCTCATAAGCAAGGATTTGATGCAGAGAGGCTTTCGATGTGTGGGGCCTTCTGTTGTTTATTCATTCATGCAAGTAGCAGGGTTGACTAATGATCATCTCGTAACGTGCTTCAGATACCGCGAGTGCAATAACGATGTCAAAAAGGATCTGAAACCAAAGAATGAAGACACAGAGGTACCAGCCAACACTCTGGAGAACAAATGTTCAGCTCATGACTGA
>ECHA56980
ATGGCGGAACTGCAAACGAGCGATGAGGTTTCCATGTTCTTGAAATCCGGCATTTACTATTTCGAGAACTCCAATGCAGTATTCATCGATCCCGTTCGAGTCCTCAATCGTTCTTACAATCGATTTAGGGTTTCATCTTCTGTGTACTACTCTCGATTCTTCGAATCCAAGTACTCCAAAGAAGATCCAACAGATTCTTCACACTCGAGAAAACGAAAACGAAAACAGAAACAGAAAAGTCCTCTCGCTCTCAACGACAGAGAACGAATCGCCGATCAACGCCATCAAGAGGTGAGGCCTTTGTTGTTGAAGGCACATGAAGCTTTACTTGGAGCTACTGATTTGCTAGCAATTATTCGAAACTTGAGGAGTGATGGATGTTCTTCAGAAGATTGTGGAGACTTAGTCTCGCCGAGCACTGATCAGTCTTTTGTTGAGCTCGGAAGTGTTTGGCAAGCCCCTTTGTATGAGATAACCCTGAATTTTCCTCAATTCTGTGAACCTACCCAAGATGGAGGTTCATCAGTAGTTCAATTCATTGAACAAAGAGTGGTCCAAATGTTTAATAACTTAGTTGTTAACGAGGCAAGTACAGATGTAGAGGCTGAATTTCTGAACAGAAGATATATAATACCTAGAAAGAGTTGTTTCTACATGTCTGATCTGGGGCAGATTCACAACCTGATTCCTGCTGAATCTGATTGTGGGTTTAATCTTATACTGGTCGACCCACCATGGGAAAATAGCAGCGCCCATCAGAAATTAAAGTACCCAACTTTGCCAAACCGATATTTCTTATCACTTCCAATTAAGAAACTTACTCATACAGATGGAGCTCTGGTAGCCTTATGGGTGACTAACAGGGAGAAATTGCGTGGTTTTGTTGAGAAAGAACTGTTTCCCTCATGGGGAGTCAAATACATGGCTACTCTTTATTGGTTAAAGGTGAAAGCGGATGGTTTATTGATTAGTGAATTGGATCTCTTTCATCATAGACCATATGAATGCCTTCTTGTAGGTTACTGTCATGGAAAGGCAATGGATTCTGAATCCTTGTCAGGACTCAAACCTATACCAGATAATCAAGTCTTCATCAGTGTTCCTGGGGATTACTCTAGGAAGCCCCCTATGGGAGAGTTGCTACTCGATTATGTGCCAGGATTCAGGTCCCCTCATTGCATTGAACTATTCTCCAGAGAAATGATATCTGGATGGACTTCATGGGGAAATGAGCCCCTTTATTTTCAAGAGTCTAGAAATTTTTTAAAGAGGACAACTGATACATAA
>ECHA56981
ATGGCGGAACTGCAAACGAGCGATGAGGTTTCCATGTTCTTGAAATCCGGCATTTACTATTTCGAGAACTCCAATGCAGTATTCATCGATCCCGTTCGAGTCCTCAATCGTTCTTACAATCGATTTAGGGTTTCATCTTCTGTGTACTACTCTCGATTCTTCGAATCCAAGTGCTCCAAAGAAGATCCAACAGATTCTTCACACTCGAGAAAACGAAAACGAAAACAGAAACAGAAAAGTCCTCTCGCTCTCAACGACAGAGAACGAATCGCCGATCAACGCCATCAAGAGGTGAGGCCTTTGTTGTTGAAGGCACATGAAGCTTTACTTGGAGCTACTGATTTGCTAGCAATTATTCGAAACTTGAGGAGTGATGGATGTTCTTCAGAAGATTGTGGAGACTTAGTCTCGCCGAGCACTGATCAGTCTTTTGTTGAGCTCGGAAGTGTTTGGCAAGCCCCTTTGTATGAGATAACCCTGAATTTTCCTCAATTCTGTGAACCTACCCAAGATGGAGGTTCATCAGTAGTTCAATTCATTGAACAAAGAGTGGTCCAAATGTTTAATAACTTAGTTGTTAACGAGGCAAGTACAGATGTAGAGGCTGAATTTCTGAACAGAAGATATATAATACCTAGAAAGAGTTGTTTCTACATGTCTGATCTGGGGCAGATTCACAACCTGATTCCTGGTACCCAACTTTGCCAAACCGATATTTCTTATCACTTCCAATTAAGAAACTTACTCATACAGATGGAGCTCTGGTAG
>ECHA56982
ATGGCGGAACTGCAAACGAGCGATGAGGTTTCCATGTTCTTGAAATCCGGCATTTACTATTTCGAGAACTCCAATGCAGTATTCATCGATCCCGTTCGAGTCCTCAATCGTTCTTACAATCGATTTAGGGTTTCATCTTCTGTGTACTACTCTCGATTCTTCGAATCCAAGTACTCCAAAGAAGATCCCACAGATTCTTCACACTCGAGAAAACGAAAACGAAAACAGAAACAGAAAAGTCCTCTCGCTCTCAACGACAGAGAACGAATCGCCGATCAACGCCATCAAGAGGTGAGGCCTTTGTTGTTGAAGGCACATGAAGCTTTACTTGGAGCTACTGATTTGCTAGCAATTATTCGAAACTTGAGGAGTGATGGATGTTCTTCAGAAGATTGTGGAGACTTAGTCTCGCCGAGCACTGATCAGTCTTTTGTTGAGCTCGGAAGTGTTTGGCAAGCCCCTTTGTATGAGATAACCCTGAATTTTCCTCAATTCTGTGAACCTACCCAAGATGGAGGTTCATCAGTAGTTCAATTCATTGAACAAAGAGTGGTCCAAATGTTTAATAACTTAGTTGTTAACGAGGCAAGTACAGATGTAGAGGCTGAATTTCTGAACAGAAGATATATAATACCTAGAAAGAGTTGTTTCTACATGTCTGATCTGGGGCAGATTCACAACCTGATTCCTGCTGAATCTGATTGTGGGTTTAATCTTATACTGGTCGACCCACCATGGGAAAATAGCAGCGCCCATCAGAAATTAAAGTACCCAACTTTGCCAAACCGATATTTCTTATCACTTCCAATTAAGAAACTTACTCATACAGATGGAGCTCTGGTAGCCTTATGGGTGACTAACAGGGAGAAATTGCGTGGTTTTGTTGAGAAAGAACTGTTTCCCTCATGGGGAGTCAAATACATGGCTACTCTTTATTGGTTAAAGGTGAAAGCGGATGGTTTATTGATTAGTGAATTGGATCTCTTTCATCATAGACCATATGAATGCCTTCTTGTAGGTTACTGTCATGGAAAGGCAATGGATTCTGAATCCTTGGCAGAACTCAAACCTATACCAGATAATCAAGTCTTCATCAGTGTTCCTGGGGATTACTCTAGGAAGCCCCCTATTGGAGGATTCAGGCCCGCTCATTGCATTGAACTATTCTCCAGAGAAATGATATCTGGATGGACTTCATGGGGAAATGAGCCCCTTTATTTTCAAGAGTCTAGAAATTTTTTAAAGAGGACAACTGATACATAA
>ECHA56983
AGCAATTTGCCCATGCCCGAGCTCCATGGCGTGCCAAGCCAAGATCTAATGGTGACTAGGGAAGTTTCTAGTGTAATGAATGGCGCTCTGGCGACTGTTGGTGTCCAGGAAAACATGAGGAGCCTGATGGCGCAAAAGGGAGCTCTGCTCGTACCTAATCTTGTTACGCCACCAGTAAATGTTACTCAAGTACCAGCCGGGCCTCCTTTGGTGCCAACAACAAATCTGCAAGCACAACCCGGTATAGCGGCGCCGTGCGGTGGACTCTACGGGCCTCAATTCAATATTCCATCACCAATTGGCTTGTTTATAGGCGCTGATGGC
>ECHA56984
ATGGTGAAGGCTGTCGTTGTTCTGAACAGCAGTGAAGGTGTCAGTGGCACTGTACACTTCACTCAAGAAGGAGATGGTCCAACTACAGTTACCGGAAGCGTCTCTGGGCTTAAACCTGGACTTCATGGTTTCCACGTCCATGCTCTTGGTGATACAACGAATGGTTGCATGTCAACTGGACCACATTTTAATCCTGCTGGCAAACTGCATGGTGCTCCTGAGGATGAGAATCGCCATGCCGGTGACCTTGGCAACATCACAGTTGGTGCAGATGGCACTGCATGTTTCACCATTGTTGACAAACAGATCCCTCTCTGTGGCCCAAATTCCATCATTGGAAGGGCTGTTGTTGTCCATGGAGACCCTGATGATCTGGGAAAGGGTGGCCATGAACTCAGCCTAAGTACTGGAAATGCTGGTGGAAGGATTGCCTGTGGTATCATTGGCCTGCAGGGTTGA
>ECHA56985
CTATTTTGGAAGGAGCATGCAAATCTTCATAATTGCCCCAAGTGTGAAGAGCCTAGATACAAGTTGGACAATGGAAAGGGTAAGAAGATCCCTCACAAGATATCGAGGTACTTTCCACTGACACCAAGATTGAAGAGATTGTATATGTCCAAGAAAACCGCTATAGATATGAGATGGCACAAGGAGAAACATGTGGATGATGGAATCTTGAGGTATCCAGCTGATGCTGAGGCATGGAAAGACTTTGATCGGCAACATCCTATGTTCGCCATGGATCCACGAAATGTATGGCTCGAGCTCGCCACCGATGGTTTCAATCTATTCGGAAATATGAGCACATCATACAGTACGTGGCCCGTTATCCTAATGCCTTACAACCTCCCACCATGGAAGTGTATGAAAGAGTCTTTCTCCATGATGTCATTGCTTATTCCT
>ECHA56986
AATGCCTTAAACTTAGTTGAAAATGGGCCTTTGGGGGGTGAAAATGCAAAACAATCCTTGAACCGCTCTATGGATGTCACGGGCATCTTCCTCATGAAAAATAGGACCTGTGGGGATAGACGACATGTAGTTAGCACACGTAGGTTAGGAGTTAGAGTCGAAAATGCCTTAAACTTAGTTGAAAATGGGCCTTTGGGGGGTGAAAATGCAAAACAATCCTTGAACCGCTCTATGGATGTCACGGGCATCTTCCTCATGAAAAATAGGACCTGTGGGGATAGACGACATGTAGTTAGCACACGTAGGTTAGGAGTTAGAGTCGAAAATGCCTTAAAC
>ECHA56987
ATGTCTCACCCACCAGGGCCCTCAGCATCGCCATTTTTCGGAGCATCTTCAACTCTCCCGAAAAACAATTTCAGAATGGCTCCTGCAAAGAAGATGCGCCGTTTACCACCACCGAAGAGGGCATTACTTGAACCCTACTCACCCTTGACCGATACATGTACACCTTATCCTGAAGGTCTTGCAGCAGATGGATTTGAGCCTATTGGACCATCTCTGTTTGAAATTAATGTGTTGTCAGGATCTGAGACTATTGCACTATCTCCGTCTCAAACTAATGCACCACATGGATTTGAGATTTGTGAAGCATCTCCATCTGAAACGCATGCACCATCTCCTCAAAGTCAAACAAGTGGCGCAGGTGCATCTTCATCAAGGCGAGTGCGGGGACCAACAATTGGAAAAACAACAGCAAAAAGAGTTGCCAACAATAATGGAAACAAGCTCCACATTCCAATCACTGAGACATTCAATGCATTCGAGGGTGTGTTAGCGACCCCAGGAGCTAATGAGATTGACATTCAGATTAGGAGGATGTGCCCCATTCAAGGCGTTAAAAGTTAG
>ECHA56988
ATGCATACCGTTGAAGGAAACTCAATTGCAGAGACACCCAGAATTCAAGGCGTTACAATCTCTACTTTGGAATATGGTGCAAAAGTGAAATGCATTGTTCGTGGCCCTCATCTGCCACTCAAGGACAAAATGGCTCCTGCAAAGAAGATGCGCCGTTTACCACCACCGAAGAGGGCATTACTTGAACCCTACTCACCCTTGACCGATACATGTACACCTTATCCTGAAGGTCTTGCAGCAGATGGATTTGAGCCTATTGGACCATCTCTGTTTGAAATTAATGTGTTGTCAGGATCTGAGACTATTGCACTATCTCCGTCTCAAACTAATGCACCACATGGATTTGAGATTTGTGAAGCATCTCCATCTGAAACGCATGCACCATCTCCTCAAAGTCAAACAAGTGGCGCAGGTGCATCTTCATCAAGGCGAGTGCGGGGACCAACAATTGGAAAAACAACAGCAAAAAGAGTTGCCAACAATAATGGAAACAAGCTCCACATTCCAATCACTGAGACATTCAATGCATTCGAGGGTGTGTTAGCGACCCCAGGAGCTAATGAGATTGACATTCAGATTAGGAGGATGTGCCCCATTCAAGGCGTTAAAAGTTAG
>ECHA56989
ATGCGGCCTATCAAAGCCATTGCTACTGAAATGCCTGCTACCGCTCAGAAATCACGAAGTGGTGAGAAGACAAAGGTCGGGATCAATGGTCTTTTAACTTCTGAGGCTAGTACTGCTTCACAGGCTTCAAATACTTTAAAAGAGTTGATTAATTTCCATATCAGAAGAAATTGTTTGACTATCGATAATGAGTCAGTTGATGATGAAGTTAAGCATAGCATGGAATCAAGTTCAGTAAAATCCACATGTGCTATCTTTCAAAATGTGCTCAGCAGCTGTGTTGGAGTTCCGAATGAGCAAAGTTTGGCAGTCATATCTGCATTGTTCCGCAAACTTGGAAAAGATGTGGTGATGCCGCCTAACTAA
>ECHA56990
ATGTGTCCTCCAGCACGCGTCACTCCTCCTGATAATATTGGTTTATATTGGACTGATAAGGAGGTCTTTACGTGTTTGGAGAGAATGATACAGGGAGAATCCTCTGTCCCTGCAAACGTGATTAAAAACATTAATCCTTATCAGCAGTTGCCCTCAAATTTAAATGATGAAAAATGGTACTTCATACACTCAGAGCAGAAAAAAGATTCGGAATATGGATTTTGGAAGGCCAAAGGGGATGCCGATGCGATATATACAGGCTCTTCCATCATTGGCTGGAGAACTACACTTGAATTTTACGAAGGCCAAGCCCTTCATGGACAAAGAACTGGTTGGGTGATGCAAGAGTATAGAATTCCACAGAAGGGACTGCGCAGTAACAATCCCCCGAAGGAATCCAGTTTATTATGCAGAATCTTTCTTAGCAGTGGAACAAGTCCAAACCATGAAACGCAACACAAACTGGGTGGTGCAGCAATTGCTGGCAGTACCACTGGACAAGGTTGCATGAGCGAGTCCCAGGCAAGGAACAAGGATGACTATACCGGACCATTGGCTGCAGCTGGGGAACTTCCGCATAGTTTTGTCGAAAACGTGGTTGATGACTACTTGGAGTTGGATGATCTTCTTGGAGAACCAGAATCGCGCTGTTCCAGTTTGGACAATACAAGTTCCCTGATGTTGACATCAGATGAATATTTTGATTCGTTGGCCCTCATGCAGGAACTAGAAGATGAAATTGACCGAAATAAGCAGCAGCAGGGGAAGAATGCCAATTTCAAGTTTTGCATTGCTGCTGCTTCTGGCAAACCAAATAAGGTGGTTATGCATCCAGCGACTTTAGGGTCTCTTATCAGCAGCAATGGAAGTAAGTTACCAGCTGAAGCCGAAAACAAGAAATTGCCGGACAGAAGGATCCCGGAGAGGGTGATCAAAATCGAGAAGACTCACGATGGGAAAGAAGGTACATCAAAATCTCCTACAGTGGCAACATCATCATCCGGTAGCCATAAAGCAGTCATAGAAGGGGAAAAGAAGGCTCAAGCTGGCGTGACAAAAAAGCTGAAGAAGGACTACCTGCGTTTCATGCCATTTTAG
>ECHA56991
ATGTGTCCTCCAGCACGCGTCACTCCTCCTGATAATATTGGTTTATATTGGACTGATAAGGAGGTCTTTACGTGTTTGGAGAGAATGATACAGGGAGAATCCTCTGTCCCTGCAAACGTGATTAAAAACATTAATCCTTATCAGCAGTTGCCCTCAAATTTAAATGATGAAAAATGGTACTTCATACACTCAGAGCAGAAAAAAGATTCGGAATATGGATTTTGGAAGGCCAAAGGGGATGCCGATGCGATATATACAGGCTCTTCCATCATTGGCTGGAGAACTACACTTGAATTTTACGAAGGCCAAGCCCTTCATGGACAAAGAACTGGTTGGGTGATGCAAGAGTATAGAATTCCACAGAAGGGACTGCGCAGTAACAATCCCCCGAAGGAATCCAGTTTATTATGCAGAATCTTTCTTAGCAGTGGAACAAGTCCAAACCATGAAACGCAACACAAACTGGGTGGTGCAGCAATTGCTGGCAGTACCACTGGACAAGGTTGCATGAGCGAGTCCCAGGCAAGGAACAAGGATGACTATACCGGACCATTGGCTGCAGCTGGGGAACTTCCGCATAGTTTTGTCGAAAACGTGGTTGATGACTACTTGGAGTTGGATGATCTTCTTGGAGAACCAGAATCGCGCTGTTCCAGTTTGGACAATACAAGTTCCCTGATGTTGACATCAGATGAATATTTTGATTCGTTGGCCCTCATGCAGGAACTAGAAGATGAAATTGACCGAAATAAGCAGCAGCAGGGGAAGAATGCCAATTTCAAGTTTTGCATTGCTGCTGCTTCTGGCAAACCAAATAAGGTGGTTATGCATCCAGCGACTTTAGGTAAACCTAGATTTCTTTCCATTCATTTCTTTCTTCTTGTTTTTCAAATTCAGTTTTTTACTTTATTTCCCTCTCCTCTACATTGCACAGCCCTCCATGCTTTAAGAAAGGTGTTACAAATATAA
>ECHA56992
ATGGAGTCTCCAAAACCTTCATTAGGGACCCCCAATCCTCTTCTCTCTCTATCATCCTTTATCCACCAACATTGTCTCCGACTCGGGGCCGAACTCGCTAGTCGAATCGACGACACAAAGAAACTCGCCGCCAACTGGCCTCGGCCGGCGGCTGCGCAGAAGCGTTGGCGGCAACCACCGTCGTCTTCTTCTTCTTTTTGTTCTTTACCTTTTGCATCTGTGTCGGAGTCGGTGTCTCAGTCTCAGTCTCAGTCGCAGTCGCAGTCGCAGCAGGGAAAGCACGCGTTCGATGTTGCTCTTCTGAGCTCCGACCACGTGGCGAAGACTCTCTCCGGAACGTCTGTGTACACCGTCAGCAACTCCAACAACGAGTTCGTGCTCATTTCTGATCCCAATTCCCTCAAATCCATTGGCTTGCTTTGCTTTCGCCACGAAGACGCCCAAGCCTTTCTCGCTCAAGTTCAGTCACGGAAGAGGGAATTGCGAAGCAAGGCTAGGGTTGTTCCTATTACACTTGACCAGGTCTATATGTTGAAGGTTGAAGGAATTGCATTTCGGTTTTTACCAGATCCGATTCAAATAAAGAATGCATTAGAGCTGAAAGCTTCAGATGGCAAGAGTGGGTTTGATGGAGTTCCAGTTTTCCAGTCAGACCTTCTGGTTGTGAAGAAGAGAAACAAACGTTACTGCCCAATATATTTCCGAAAGGAAGACATAGAAAAGGAACTGTCAACAATCTCAAGAGCATCAAGGGGACCAGGTGTTTCTCAACACATCATGGTGGGAAGTTTGGAAGATGTTCTTAGAAAAATGGAGATGAGTGAGAAGAACTCCGGCTGGGAAGATCTGATTTTTATTCCACCTGGTAAAAGCCAGTCTCAACATATTCAAGAAGTGGCGAATGCTTGA
>ECHA56993
ATGAAGGCAGTGTTGGAAGAGACTGAAACCAATCATCCGAAGCCCAAGAGAAATTTAGTGAAGACAGAGAAGCCGAGCTTCTTGAATGATCATATAGGGAATGGAACAAAGATTGGAATGGTGAATATGGATGAAGAGGATATAAGTGAATGGAACACTAATGGAGAAACTATACCCATTGATTTTGAGCAAGTTTCAGAGATATTTGAGTGGAAGGACTTGTTTCCAGAATGGATTGATGAGGAGGAAGAGATAGATGGACCGTTATGCCCGGAGATTCCAATGCCTGACTTGGAGAATTATGGGTATGTGGACATGGTAGTGGCAAAATTGCCCTGCAAGTACCCAGAAGAAGGGTGGGGGAGGGATGTGTTTAGGCTGCAGGTGCATCTGATAGCGGCCAAGTTGGCAGCAAAGAGAGGGAAAAGAGGGTGGAATGAGGGAAGGACCAAAGTGGTGCTGCTGAGCAAGTGCAGGCCAATGCTGGAGCTGTTTCGATGCAATGACATGGTCACACAAGAAGGCGACTGGTGGTTCTTTCAGCCCCAAATTGAGAGGTTGGAGCACAAGATTTCACTTCCTGTTGGCTCCTGCAATTTGGCTCTCCCACTCTGGGGAAAAGGAGTGGACGATGTTTACGATCTATCCAATATCGGAAACGACACAAATACAGCAGTAAAACGCGAAGCCTACGCTACACTCCTGCATTCCTCCGAATCTTACGTTTGCGGCGCAATAGCCCTAGCCCAGAGCCTCCTCCAAACCGGAACCAAACGCGACCTGATCCTCCTCCTGGACAACTCCATCTCGGTTCCCAAACGCGAAGCCCTGGCAGCAGCGGGCTGGAAGATCCGAGTGATAAAAAGGATCCGAAACCCGAGAGCGGCAAAGAACTCGTACAACGAATACAACTACAGCAAGTTCCGACTATGGCAGCTCACAGACTACGACAAGATAATCTTCATCGACTCCGACATCATAGTACTCCGCAGCTTGGATCTCCTGTTCCACTATCCTCAGATATCGGCGGTGGGAAACGACGGTTGGATATTCAATTCGGGAATCATGGTCATAGAACCATCCAACTGTACATTTGAAATATTCATGCGACGGCGCAAAGAGATCGTGTCGTACAACGGCGGCGACCAGGGGTTCTTGAATGAGGTGTTTGTGTGGTGGCACAGGTTGCCGAGGAGGGTGAATTTTTTGAAGAACTTTTGGTCGAATGGGTCAGTGGAGGCGGGTGTGAAGAACCAGCTATTCGGGTCGGATCCTCCGAAGCTGTATGCGATACATTACCTGGGGTTAAAGCCGTGGCTGTGTTACAGGGACTACGACTGTAATTGGGACATTGCTGATCAGAGAGTGTATGCTAGCGACATCGCACACCACAGATGGTGGAAGTTTCACGACGCCATGGATAACAACTTGCAGAAGCTTTGTGGCTTGTCCGACCAAAGAAAGATTGAGTTGGAATGGGATAGGAAGCTCGCTAGGAAAGTTGGTTTTCCTTATCGTCATTGTTGGATTAATGTCACTGATCCACGACGGTTCAACTGA
>ECHA56994
GACAACACAACACAGCAAAACCCACCTCTCCATCCACAAACACTGAAACTAGCAAGTCAGAAAATGCCTATCTATGACCCAAAAGGTATCAGTCTTCCCCTGACTGAGGAGCAGCTGAAGGGTATCCTAAAGAGATATGATACCAACGGAGATGGCAAGCTCAGCAGGAAAGAGCTGACGGTAGCCTTCCGAAGACTGGGTTTGCGTTTCAGCGGCTTGAGAGCTCGATGCGCTGTTCACCATGCTGATGGAAATGGTGACGGATTCATTACTGAGGACGAGATGAGCAACCTCGTCAAATATGCCTCCAGATGGGGATTCACTATTTATTAG
>ECHA56995
ATGGCGATGATGACAATGATGATGAAGATGAAGAAGGCTATCCCTTCAAAGGCTTTGGTGATCAAAATCAACCTAGTTATCCTTGCTTTCTTATTTGTCATCTATGGAACTCTTCTTCTTTGGCCATCATCGTCAGTCTACCATGAAAATGCAGCTGCTCTTGTTAGGTGCTCTCTGCGCGGTTGCCATCACAAGGTGGACAAAGGGATTAAGATGAAGGCAGTGTTGGAACAGACTGAAACCAATCATCCGAAGCCCAAGAGAAATTTAGTGAAGACAGAGAAGCCGAGCTTCTTGAATGATCATATAGGGAATGGAACAAAGATTGGAATGGTGAATATGGATGAAGAGGATATA
>ECHA56996
AGATCGATCTCTCTTGCGCTTCATCTCGGCATGACAGATCGACGATGCTCTAGGCATAGGCAACATTCAGCCTCTGCAAATTCTGAGAGTTCTTACAGTGGGAGTGCAGATGAGAGTTCTTATAGTGGAAGTTCAGATGAGAGTTCAGAGGAGAGTACACGCATCATACCTGATCCACCCATGTCATGGTATCCTCCAGGTAGCTTGCCTAGTACATCATCGAGTACTGGTTCGACACATGACACTACTGCTGGTCATAGTTCGAGAGGCCCAACACTCATGCATGGTAGTGATTGGAACCCAAGTGGTGGCATTTTACATATTGTGCCTAATGAGTTGAACCAAGTGGTTGACGGGTATACACCCTTGGCTTCTCGTTTGGGTGTTTTAGCTCGAGATGGGAACCTTATGCCCCTCACTTATAGAACTTGGAGCCATGTACCGAAGGAAAACAAAGAGAGAATTTGGAGAGAAGTAAAGGTAAAAGAATGGAGTCAATGA
>ECHA56997
ATGTTACAATCTGCTCCTGCCTTCAGGGAAGGAGTGCTGGATGGATTGAGATGGAATGCAGATAAGTCAGGAGTGTTTACTGTAGCATCTGCTTACAAGTGGAATGAAGTTTCATCTGGTGTTTCTGCAAAATTAGGAGCTTTCATTTGGAAGAATGTGGCTCCACCGAAGGTGCAATTTTTTGGGTGGTTAGCATGGAAAGGGAGGATCAAGACATCATGCTATCTTCAAAGCATTGGTGTACTCAGCGATGTTTCAGATCTTAGTTGTATTTTCTGCAGAACTTGCAAGATCCGTCACCGAAGATCGAAGTTCACACGGTGCAGATCTGGC
>ECHA56998
CCTATACTACTGCCGGCCATGCCTTTGTTACTGCTGGCCATTGATGAGGCCTGCCGGCCATCAATGAGCCACTGCCGGCCACCACTAATGGCCGGCAGAACCCTTGTCTTAGCAGGTTTCACGCCAGATCTTTTGTGCCAACTGGTTTTCACTCCTCTCCCCTCCATACACGTGTCTGGAGGGATGAAGCTCTTGCCAAGCTTGTTTAACAAGCTTCTTCTTGCATTCTTCTATATAAGAAGAGGCCCTTCCTCTCTATCAGAGGTTCAGAAAATTTTGGAGAAGTTGTATCTCTCTCTCTCTATATTTCTC
>ECHA56999
ATGGCTGACTTGGGGACGCCCACTGGTGGACAGTCAGTAGACGCGCGGGATAAGCGCGGAAGAAGTCATGGTCATTCACGGAGTCCAGATGGTCACCGGCGGAGGAGAGATTCACACGCCAGGCGACTGGAAAGTAAGTTGAGGGACCAAGACGCTGTCATCCGGCGAATGGCGGCAGAGATGGAGGAGCTCAAGCGGCATGTCAAAGGGAAGGGTGTAGCGGGAGTGGGTGACCACAGTGAGCGCACCCCATCCCGTCGTTCAGGCGGTCAGAGTCAGCAACGTACTCCATCCATTTCTATTACCAGAAGTTACCAGGTTAGTGATTCCGACGTGCATGCAGAGAAGTTTAGCGCGCAAGACAGCACCTACCGGCCCTTACGTCCGGTGACGACGTCGAGGTACTCTTACTCCGCTCATTCAGAGGATTTACAGGCGGTCTTAAAGGAGCGGGCTCGTCGGTGCGAAGCTCAGAGGATGCCGGCGTTCCAGCGGCTATCCTACGGGGTTCACGCCAGCGAGGAGGTCGGAATGCCTCCACCCCGCCAAGCAGCGCCACTCCTAGTGGATTCAGATTTGGCCAGGTTGAGTGCCACCCCTTTCTCCCTGGAAATAGAAACTACACCGCTTCCGGCAGGCTTCCACCAGCCAAAGTTCGCGCTTTACGATGGGAAA
>ECHA57000
GAGCAAAGCATCTTCTTCTTCTTCGGTTTCATATTGTTGATGCTCATTATGGTCCAACCAGTTACATCTGCAAGAAAACTAGCCACCAATCCAGGCGTGAATCTCCATGCACCAACACCTGCAATGGTCAAAGCTCAGCAGAACCCAACTGCTTCAGTCACCCAAGGAACTCAAGGAAGCCCAATTCCACCAGTCAGACTTGGAAGCCCAACAACCAGCTCTTCCAAGCCCAAATCATCCAAATCCAAGTCAACTCCATTAAAGCCCAAAGTTAAGACCAAGTCATCTAGTGATGAATTGATTCAAATGACCAAGCTATTGATGGCCCAAGCCAAGTCACAGGTTGGAGATGAAACCTCTGAAGAATCTAGTTCCTCTGAGGCTTCAACCAATAATGATCCTTATGGG
>ECHA57001
ATGGTTTTCTTTCTCAAAATTCAAACTTTGCCTCGTCATTTACCGATACCACTTCGAGGGAATATCAACCAATTGAAACAAAGAAGCAATGAAGGTGACCAAAAGTGGTCTGATTTACCATATACAACTTCCATTTTTATAATTGGAAAGTACAATAGTCTGATCTACCATGTAGCCGTACACTCTAGGTATCTAAAAGAGGGGACAAGAAGCAATGAAGGTGACCAAAGAGGAAAGCTACAGAGTCAGAAGTTTACACAAAGCCTCACTCAACTGGAACATCAAAGCTGGAATATAATAACAACATGA
>ECHA57002
ATGGCTCTTGAAGCTCTCAACTCACCCAGCGCCGCCACCCCTACCTTCCACCATGAAAACGTAAGCCTAACGTATCTGGAGCCCTGGAACAAGGGCAAGCGCTCAAAGCGTCCTCGTATGGAAAATCCTCCCACTGAAGAAGAGTACCTCGCTCTCTGCCTTATCATGCTTGCTCGCGGCGGCCCCACCTCCTCCGCCTCGCAACGCCGCCACTCCACACCTCCTCCATCATCCTCCTCATCGGAGTCAAAGCTCGTTTACAAGTGTAGCGTATGCGACAAGGCCTTTGCCTCCTACCAGGCTCTAGGCGGTCACAAGGCCAGTCACCGGAAGCTCGCCGGATCTGACGACCAGTCCACTAGTACCTCCACGGGTACCACCACCGTAACCAGCGGTGGTAGGACGCATGAGTGCTCCATCTGCCACAAGTGCTTCCCCACTGGACAGGCTTTAGGTGGACACAAGCGCTGCCACTACGACGGCGGCAGCAGCGGCGTCACTTCGTCGGAAGGTGTGGGGTCTACCAACAGCCACCGAGGTTTCGATTTGAACTTGCCGGCTGCCCTGCCCCAATTCTGTCCTCGATTCGCCGGGGAGGAGGAGGTCGAGTCACCTCATCCAGCCAAGAAGCCCCGTTTTCTATTGTCGGCTAAATCCCAAGTCTCTCTTTCTATATCACTAGATTAG
>ECHA57003
AGGTCAATTAATGGTAACACTAGGACTAGGGTTTGTAATCAAGGAAATGGAAACAGTTTGGCACCAATGGAGCTTTGTATTGGGACCTCACAGGTGGCTCCACCAGAAACATCCATTGGTTTGGATGTTCCCAGTTCATCACGTCAATTTTCAGCTGAAGCTTCTTTAAGTCATTCAACTTCTTGTAGGAGTCCAATTGGTCCTTCAGAACTTGGCATTACTCGTTCATTAATTAGTCGTGATGGCTTTCAACGATATAACATGGATGGGATTGCAGAGGTACTGTTGGCACTCGAGAGGATTGAACAAGATGAGGAGCTAACATATGAGGTATTTGGTCTTTTGGTATGTGAATTTCTTATATTGGTCATTTGCTTATTAACTCTGCTTCTTTGTCCTGCAGCAATTACTTGCCCTTGA
>ECHA57004
ATGGCCTCTTCGTCCCGTGGTCTGCTCACTCTCTTTCCCGACCTCAACGAGTCAACAAGAGAGATAACTGGTGCGGTGGCCAGTGAACCTCAACCAAGCGCCCCAGGGTTTGCTCCGTTGAACTTTCCTATGCGGTCTGTGCAGCAAAAAATGGCAGTGCAAACTGACATTGAAGCCAATCAGTATACTTTGAAGTCCTGTGTGGAGACGATGACGGCAGTCACAAACTTGTCGCACCGGCTGCAGAGTAGGACAAATGAGGTGCAGCATTTAAACTCCCAGCTGGCTCTGCTCCAACGCATGTATAAGGATGCGCGAGCAGAGATAAGTGTTCTAAAGGCGGAAAACAAGGAACTGAAGCGGAAGGCCACCGTGATGTTCCGTTTTGGAGGGCCGCCATATGCTGCAGTGGAGGAGTATGGGGGAGTGAACGTGCTCGGTGGACAAGGAAGCACTGAGGCAGCACCGTCAAGGACTGTCCAAGACGGAGGCAAGAAGAAGAGACCTGCAGCAGAGTAG
>ECHA57005
ATGACAGTTGCAGCAAGGGAGGGTTGCAGACAACTACGGGCCATGTCTCCACAAGACAGGAGTAAAATTTTGCGGAGCATAGCTGATGCCCTGGAAGAAAACGAAAGACTGATCGCAATAGAAAATGAAGCTGATGTTGCTGCTGCACGTCTGGCTGGCTATGAACAATCATTGATAGCTCGGCTGACTCTAAAGCCTGGAAAGATTTCAAGTTTCGCAAACTCAATTCGTGTGCTTGCAAACATGGAAGAGCCAATCGGTCGTGTTTTGAAGAAAACTAAGGTACTGAAATGGAATTTTGAGGATTTAATTTATTCAGACTTTGGGTATTTTGGATAA
>ECHA57006
ATGTCTGGCAGCATGACATCCGTTACAGGTCTGAACAACAATGAATGTCAGATAGCAAGAGGACAGGTACTGAACTGCAATACAGGATTGGACAGGACTTGCAATTTTGTGAAGGATGCGCACCAGTGGGTCCCACTTGGAGAAGTTGGTGCACGTGAGATGACAGTTGCAGCAAGGGAGGGTTGCAGACAACTACGGGCCATGTCTCCACAAGACAGGAGTAAAATTTTGCGGAGCATAGCTGATGCCCTGGAAGAAAACGAAAGACTGATCGCAATAGAAAATGAAGCTGATGTTGCTGCTGCACGTCTGGCTGGCTATGAACAATCATTGATAGCTCGGCTGACTCTAAAGCCTGGAAAGATTTCAAGTTTCGCAAACTCAATTCGTGTGCTGGCAAACATGGAAGAGCCAATCGGTCGGGTTTTGAAGAAAACTAAGATTGCAGACAGGTTCATCTTAGAGAAGACATCATCTCCCTTGGGTGTTCTCCTGATTATTTTTTAG
>ECHA57007
ATGGACAGTGGGAGTGCACCAGCAACAGCGAAGGGTTCATCAGATGAACTGCTAAGGAAATTTGCGGAAGTGGGTTCGGGATCCACCGCGAAGAAAGGGCTTTCGCAGTTGGCAAAACGACGCCGCCACCACCGGGAAAAAATTACCAGAGAAAATGACTTTGATGATGATGAGCAGTACCGTGAGAACCCCTCCTCCTCCTCCTTAAGCCGCCGGGCCAGTTTGGTTGAGAGGAAATCGCTTCTTCCTGCTGTGGCGGCATCCACCCCACCCGGATGTCATTCGGCGGCTGGGGATTGGGATTGGGACGTCACGGCTCAGGTCGAGGGATTTCAAGAACAT
>ECHA57008
ATGTTGATAGCTCCTGGAAAGGTTTGTAATTGGCTACCGGATGACTTGAAGGAAAAATATGTGCATAGTGTGAAAGTAGTGGAGAAGGCGGTGTTGAGAGCTAAAGAGGATGTCCATCATTCAATTATATCTGACCTTCAGAATGGGAACCCCGAAACAAGAAGGCAACTAGCTGTCTACTGTTTGAAGGATGCCTATCTCCCACAACTGCTTTTGGACAAGTTGATGTTCATTTACAATTATGTGGAGATGGCTCGTGTCACAGGTGTACCTATCTCATTTCTTCTTTCCAGAGGACAGAGTATTAAGGTGCTTTCTCAACTTCTTAGAAAGGCGAGACAACAGAATCTTGTTATTCCAAATGTGAAACAGGCAGGATCTGAATCAGGAACTTATGAAGGTGCAACTGTTTTGGAGGCCAGGGCAGGATTCTACGAGAAGCCAATAGCAACGTTGGATTTTGCATCTCTATATCCGTCAATCATGATGGCATATAATTTATGTTACTGCACTCTGGTGAAATGCTTTTCTATTTTTTATGATCAGTGTCTTCCATTTGTCTTGAATCTAGGATTGAATATATCCCAACTCTCATGCATGATAGGTTCTATTGAAGAAGCTAATAGGTTTATTGTTAATTTTTGA
>ECHA57009
TACGTCAAAAATACCATCTCAGATCTTCTCATGAATCGCATGGATTTGTCTCTTTTGGTTATTACCAAGGGTCTGACAAAAACAGGAGATGATTATGAAGTGAAAACACATGTTGAACTTGCTGAGCGGATGCGAAAGCGAGATGCTGCTACTGCTCCAAATGTCGGCGATAGAGTACCTTATGTCATTATTAAAGCTGCAAAAGGTGCCAAGGCTTATGAGAAGTCGGAGGATCCTATTTACGTGCTAGAAAATAGTATACCTATAGACCCTCAATACTACCTTGAAAATCAAATAAGCAAGAATGCCAGTAAGGAACTTCTTCAAGGAAGTCACACAAGATCTATCTCCATCTCA
>ECHA57010
CACCATTTCTATGCGGCGAACAATCTTAGGAACCCTATTGTTTCTATTCGCCTCCCTCATCCTCCCCTCAAGAATTTGATGAAAATGAGAGATATCATCAGGACCCATTCCTGGAGGACAGCTGATGTAGAAATATGGTTCAAATCCATGAACATCGCAGCACACGCTATGTCCTTCCCTGGTAACCCCAAAGATCCTGATAATAGCAGCAGGACCAGACGAATTAGGCAACAATTCCTTATGACTCTCTCCGATAACGTAATCAATCTCCAGCTACTGAAACACGATGCTCTGGGACTGAGACTG
>ECHA57011
GATCCACTGCAAGAAAATGCACTTTTAGCGACCACTTTGTCTCTTTCTCACTCATCACTCTGTCTCTCTATCTCTTTTCTCTATTCATCTCTCACTCATCTTTCTTTCTCACTACCCATCTTCTCTACCACATTTACCACTACTGCAAATGCCATTCAACTACCACCACTCTTCTCTTTCTCTCTTTCACTCATCACTCTTATTTCTCTGTCTGTTTGTCTATCTATCTGTTTGTCTGTTTGTCTGTGTGTCTTTCGTTCATCTTTCTTCTCTCTATCTCTCTCATTTGTCTTCTCTCTGTCTCCCTCGCTCATCTCTCTTCTCTCTATCTCTCTCATCTGTTTCTCTCTCTGTCTCTCTCGCTCATCTCTCTTATCTCTATCTCTCTCATTTCTTTTTTTTTCTCTCTCTTTCTCTCTCTCTTGTCTTTCTATCTCTCTCTATCTCTCTCGCTCATTTGTCTTCTCCTTCTGTCTCTCTCTTTTTCTGTGTCTCTCTCTCGCTCATCTCTTTTCGCTCTATTTCTCTCTTTTTTTGTCTATCTCTCGCTCATCTCTTGTTTCTCTCTCTTTTTCTATCTTTCCATCTCTCTCTTTCTTTCTC
>ECHA57012
ATGTTAATTTGGGATAACAATGTGATACAAGGAAATGCGGTTAGTTTCAGATTTTATTATCAAAAAACATTTTGGGAACATGGTTTTGGTGTTGTGGTTATCACATCCCAACTGTTGTTGGGAAGACGAGTGTCTTCCTTTTCCATGAGCTTGCTGCTGCTGCTGCTATCAAAATGGATTGGGGTGACAGTTGTGTTTGACTCTTCCCAACTGATCTATGCTTTTTATTTTTTAATTTTTTTTTTATTTATAAATATGTTTGTGACTGTAATGATTGTATTGTGTTGGCAGTCAGTTGATTGTTCTTTACCAAATGAACAATATTATAGAGGA
>ECHA57013
ATGATCTTTTTCACTTGCAGGTACATATCAACCTGGTTTGTTTTCGATCTCTGTTCAACAGTGCCATTTCAATCGCTCAGCCTCCTGTTGACAAATCATAGCACTGGGATTGGCTTCAAATTGCTCAACATGCTCAGACTTTGGCGTCTCAGACGAGTCAGCGCTCTGTTTGCAAGACTGGAGAAGAACATCCGGTTCAACTACTTCTGGACTCGGTGTACAAAATTAATCTCTGTTACACTATTTGCAGTACACTGTGCCGGATGCTTTAACTATTTGATTGCGGATAGATACTACGATGCAAAGAAAACATGGATTGGTGCAGTCCACCCGAATTTCAAAGAAGAGAGCATTTGGGATAGATATGTGACTTCGATTTACTATTCTATCACAACACTAACTACCACTGGTTATGGGGATTTGCATGCCGAGAATCCAATAGAGATGTTGTTTGATATCTTTTTCATGCTATTCAACTTGGGCTTGACATCATACCTCGTCGGAAACATGACAAACCTCGTAGTTCATTGGACCGGCCACACGAGAAATTTCAGGGAAACAATCAAAGCTGCTAAAGAATTCGCTAGACGAAATCAATTGCCCTCTCACGTGCAGAACAAAATTTTATCTCACATATGTCTCAAGTTCAGAACAGAAGGATTGAAACATCAAGACACATTGAACGGTCTGCCAAAAGCTATTCGTTTGAGTATTGCACACTATCTGTTCTTCCCTATTGTTCAAAACGTCCATCTTTTCCAGGGTGTTTCTCATGATTTCCTTTTGCAATTGGTTCCTGAAATGGAAGCAGAATACTACCCACCAAAGGAAGATGTGATCTTACAGAACAAGGCTCCAACAGATCTCTACATACTGGTCTCAGGAGCAGTGGATTTGATTGCACATATTGACGGGCATGACCAAGCTATAGGAAAGGCTGTTGCAGGGGATGTGTTTGGGGAAATAGGGGTTCTATGTCATATGCCACAGCCATTCACAGTTCAAACCACTGAGATTTCTCAAATACTAAGGCTCAACGGTTCTATACTGATGAACATTATTCAAGCAAATACAGAAGATGGGCACATTATAATGACCAATCTTTTCAAGAAACTGAATGGGCTCAAAAGCTTTGGTTTTGTAAATCAACAAAGAGGTCCAGATTTGAACATGGCTGAGTGGCTTGATGGGGTACTGGAAAGAGATAGTTTTTCTAATGTTGTATGCGATAAGCCATCAGTATGCCAAAAGCATTCACATGGAGATCTGTTGGTACAAGATATGAGGGCTATCAACTTCCATAATTCAGAGGTTGCAGGGAAGAATGAAACAGGAGAAGTGCATAATCTTACTGGACAAGGAATGGATGTAAATTCAACAGATGACAGTAACCAAACAGCTCTTCAGGTTGCTGTTCGTAACAGGCATCTTGAAATGGTTAGAATTCTGATGGAAGAAGGACCAAATACACATAAACCAGATGCCAGAGGGTGGACCCCGAAAGCTCTAGCTGAACAGCAAGGAAACAAAAGCATGTATGACCTCTTACCAAGTTATGAAAATAGATGGGTATTAGATGAACAAAAAATAGATTTTGTTAGCTCAGAAACAGATCACAACACCAGGAAAGGTCAGTTCAAACCCACAAGAATCAGTGGGCTCAATCGTTCCAAGTCTCAGTTTAGACAGGTACCCACAATCATCAGCTCGGGCCATTCTAGCAGTTCGACTGATAGCGATATTAACAAATTGAATAAGAGAGTCACCATTCACATGAAGTTCCAAGAAAACAGTAAGTCACAAAAGCAACTTGCGAAGCTAATAATCCTACCTGATTCCCTAGAAGAGCTATTCAGGATTTCCGGTAAGGTTTGTTTGACCGCAACGAGTACTTTGACAATGAACCTGAAATTTCAGAATAATCATTTATTAGTTGATACATTCAAATAA
>ECHA57014
ATGTTCACTACGATAACGCCAAGTTTCGCCAACGATCGTGTCTCGAGCCCACATACTGGTGAATTTAATGGGGAAAACATTAGACTGGGATCTCGTGGTGACAGCTACTATGAGTACCTTATTAAAGTATGGCTTCAGCAGCAAGATAGTAAACTGACATATTTACGTGACATGTATGAAGAAGCAATGAAGGGTGTTAGGCACCTTCTTGTTCGAAAATCTAACCCGAATGGATTGGTTTTTGTGGGGGAACTGCCTTATGGACCTAGTGGTGCCTTTAGTCCCAAAATGGATCGTCTGGTTTGTTTTCTTTCTGGTACTCTGGCTATTGGTGCCACCAAAGGCATAACAAAGGAAAAAGCTATGAGAGCCAATTTGCTCACCTTTGAAGACCTGAAAAATCTGAAGCTTGCAGAAAGTCTTGCTGAGACGTGCTTTGAGATGTATTCAGTAACTTCTACCGGTCTTGCTCCAGAAATTGCTTACTTCAATACGGAGGGACATTCTGAAGAAGGTCCAGATGGTGGGAACAAGAGCTCAAAATATGTGCATGACATAATTATCAAACACGCTGATCATCACAATCTTTTGCGTCCTGAAACTGTTGAATCATTGTTCATCTTGTATCGCATAACTGGAGATCTGAAATACCGTGAATGGGGTTGGGAGATCTTTAAGGCATTTGAGAAATACACGAAGGTCGATTCTGGAGGTTACACTTCTCTAGATGATGTAACTGTTCTTCCTCCTCAAAGAAGAGACAAGATGGAGACCTTTTTCTTGGGTGAAACACTGAAGTATCTGTACTTGCTGTTTGGGGACAACAATGTCATTGCTCTGGATGAGTTTGTTTTTAACTCAGAAGCTCATCATTTTCCTATCAAAGGAACTACCAAGGGGCAATGA
>ECHA57015
TTTTCCCATTCTTCCAAATTGTCAATTGTGAGAATAGAGTCTAGAGCTGCTGTCCAAATGAAAAAATCCATCATAGATGGCACCCCAACCTTCCAAATATTCTTCCAAGGAAAAGAAATGTCTATATCACTAGATCTTTTTTTTGGGTGGGTAATACCACTAGATCCACCTCTAAGTACATCACAGAAGGTCTTAACCGAAAAATCTTATTGTTACCCATCCAAAACATCCTGTCCTCGACTTTGTGTGCCACCTTCACACCATTCAAAGAGCCAAAAAAATTCATCCACTATTTATCCTGCACTGCCCGGATGGAAAGGGGCACCCAGGAAATGCATTGTTAAAATGTTT
>ECHA57016
ACAACTTGCCTAACCAGCTCCATCAGACTCGAGCTGTACTTTTCCGTCACCGCTCTCCACTCCTCTGGCTTGTCTGGCCACCGTGAGAAGTCCCTTGCTCGGATCGGGTACGAACAGTATGTCCCATTCTCTCTCCCGTCTTGCACCGCATCTCCTCGTCGCGGACAAAGCTCGAATCCAACTTTGCATGCTCATCAACCATCCCAAACAAATCCCTCATCTTTAGATCTATTCGCTGATATGCCTCATCAGCAGCCAGCAGCAACCTTGGATAAATATCACCAGATGCGGTTGTCCCGAAGAATGAAGGATGGGCCACGTTTGATTTGCCTCAACACATGGCATCTACACATTTTTTAA
>ECHA57017
AGAGAGAGAGAGAGAGAGAGAGAGAGAGAGAGAGAGAGAGAGAGAGAGATGATGATGAGCTGCAACGGGTGCCGTGTTCTGAGAAGGAGATGCGGCGAGTCGTGTATTCTGAGGCCGTGTTTGCAGTGGATAGAGAGCCCGCAAGCCCAAGGCCACGCCACTCTTTTTGTCTCCAAGTTCTTCGGCCGAAGCGATCTCATGTCCTTCATCTCCGCCGTGCCTCACAACAACCGACCTGCTCTGTTTCAGTCCCTGTTATTTGAAGCCTGCGGTCGTACGGTGAACCCCGTGAACGGCGCCGTGGGCCTCCTCTCCACCGGTAATTGGCACATCTGCCAGGCCGCCGTTCAGACCGTTCTCTCCGGCGGCACTTTGCGGCCAAATCTCACCGGAATTCTAAACCCAGAAACCAACGAATCTTCCAAGGCTTTTCTCGCCGATGCATTGAAGCTTCAGAATCGGTACTCTGGCTTTGATAATGATAGCAGTGGCACACAACTCCAATTTTCCGATCTCAACATCTCTTCTGGACTGAATTATTACGAGCAGAAGAAGAAGCAGCAGCAAAAGGCGATGGCAATATCGTTCAATTTGGAAGAATCATCAGAGATGGTGATGATGAGCTTTGGAGGAAATGATGATTATGGTGTGAAGAAGCTGAGAAGAGAAGAAGAGCCAAAGCTTTTGAAGCTTTTTGTATGA
>ECHA57018
AAAGATGAGTTCCCACTCCCAAACATAGACACCTTGATCGATTTAGCAGCTAGGCACCATATGTTCTCATTCATAGATGGTTTCATTGGCTACAACCAGATTAAAATGGCCCTAGAGGACGCTTCGAAGACGACATTTCGCACTCTCATAGCTAACTTTTTCTATACCGTAAAGCCTTTTGGATTAAAAAACACGGGAGTAACATACCAAAGAGCTATGGCAGCCATCTTCCATGATATGTTGCACAAAACCTTGGAGTGTTACATTGATGATTTGGTGGTAAAATCCAAAGAAGAAACTAGTCAACTCAAAGACCTCCAAAATTCTTTGAACGTTGTAAGAAATACAGACCTCGAATGA
>ECHA57019
GCGCTAATCAACAAGTATTCAGACGTTTTTATGTGGACATATGAAGAAATGCCAGGCCTAGACAAAGAAGCTACCATGCACCGCTTGAACGTCATCTCCCTGGCTCACCCAGTCAAGCAAGGTGTCAGATTTTATAGGCCTAAGGTAGAGCTCAACATCAAGGACGAGGTGATAAAGCTACTTGGAGCGGGATTCATCAAACCTATCCAGCACCCCACATGGCTTTCTATCATCGTCCCAGTCATAAAAAAAGAATGGACAGATTCGAGTGTGCGTCGACTTCAGAGACCTAAACAAATCTTGCCCCAA
>ECHA57020
ATGGAATTCATTTTTTGTGGATTTCATGTTGTGCTAAAAGGATTTAGTGATGCTAATTGGATAACTGAATCTGATGAAACTAAAACAACTAGTGGTTATGTGTTTACTTTAGGTGGTGGTGCAATAGCTTGGAAATCTTCTAAACAATCTATTATATCTAGATTTACCATGGAAGCAGAACCCATTGCCTTAGATTTGACTTGTACCAAGCCCGAATGGCTAAGGAATATATTATTTGATTTACCATTATCTGGTAGTCTTATACCTGCTGTCTCTATTTATTGTAATAATCAAGCTACAATTGCTAAAGCAAAAAATGCAAATTTAAATGAGAAAAAGAGACATATTAGAATAAGACATAATTCTATTAAATAA
>ECHA57021
GCCAAGTTGAAAGATCACAACAACTATCAAGCAGGAGCAGCCAGCCCAGTAAATGCAGACTCCCAACTTGAGGAAATTCAACAAGAAATTCATAAAAGCAGGACTCAGTTGGAGGAGATGGAGAAACGGTTAAAGATTTTCGAAGGACATCCATCTGAAATTACGACTGTGTGTGAGGCCCAGCGCCGAGAGCATATCCTTGAGGAGACTCTGAAATGTGTCCGTATACACAAACGAGTTTTGGAGGAGAAATATGACTATTCCAATGCCCAACTAACTTCACAGGTGAATCTGCCTCTGGAGCCGGTTTTGAATGTAAATGGTTTCGTTACAACAAGTCCAAACCATATTTTGGATTGGATGCCACAGCCACAGCCGCAGAGAGACTCACAACAAGTGCAGATAATGAACTTCTTGGATTCAAATGGCCTTCTTCCCCTCAGAGAGCAAGGTCATGGCATAGGCAACAACATGCTAGGACCACCATCAAGTTTCCTGAATGGGCAAAACATGCAGCTGGACGATCAGACGAGCCCAAGCAGCTGTGGGATGGAGGATGATAACAACAACATCAACAACTTGCGATTGCAACAACAGCCTCACTTCGGCATCGACACTATTGATGCCAACATTTCACCCTGGACCACCACCCCCACTCAGTTTTATCCAACAGGTTCTCGTGCTTTACTTTTAAGTTTGTTAGAAAAATTAAACAGTTAA
>ECHA57022
TGCTTAGTCCTCACTAAGCTATCCCACTTGGACAACTATAACAACAACAAAAACTCATTGCAGCCTTATTGCTTAGTCCTCACTAAGCTATCCCACTTGGACAACTATAACAACAACAAAAACTCATTGCAGCCTTATTGCTTAGTCCTCACTAAGCTATCACACTTGGACAACTACAACAACAAAAGGCAGGCCTCTCCCTTCCAGGCAGCAAAGTTAAATAAGTATACTTTTTCACTTTTTACGAAAAAATGTGAAAAAAAGTATAGAGCTAATGTGACCCAAAAAAAGATAAAAAGATAA
>ECHA57023
CCAGTCCACATACCCCCTGCTCAAAATGGAGTGGCTGAGAGGAAGTATAGACACTTAATTGAAACCACTATCACTCTTATGTATCAGTCTTCTCTTCCCATACAATTTTGGTTTGATGCTCTTGCTGCTTATGTTTTTCTCATTAACCAGCATCCTACTTCTAAGCTTGACAATCTCACTCCTTTTGAAGTATTGTTTAAACAGTCTCTTGATTATAATTTTTTGAAGGTTTTTGGATGCAGGTGCTATTCCTTGACTTCGACCCTATACCACATACAAACTTCAACAAAGATCAATTCCTTG
>ECHA57024
ATGACGCAAAGGGCTGAGGAGCAATGGGTCAAGCTAGGTCAAGTGTTTGATATAGCGGATGATGGGGTGTTAGTTGGCCATCAGGTAGGTATTTCTCAAGTGGCAAATGTGGCACCATTGCTGGAGCCTGTGTTGACACCTTCGGTTGGTCAGGGCTTCAACGAGGTGTCGAGTCCAGTGAGTGGTTGGGAATTGGCGATGGTGGTGGTGCCTAATTGTTGGGAGGATCTGGCAGATGATGGCGTTGATGGGTTGACTAATGATGGAGAAGGGGGGCCAATTTTTATGGCTGGGGAGGCTAATGGCAAGAAAGATGTGGATTCGTTGTTGGCTAGACCAATTGCAGCGATTAAGGGTCAGGATGAGATGGGAGTGGAGACGGGTTTCCAGGGTAGGGATGTGCTCGTTTGTAGAAAAGATGTCAAAATGGATGTTAGGTCAGATTAA
>ECHA57025
ATGAGGCAATTTTCTAGATTTGTTGATGAGGGTCAGTTGATTGACTTGCCGCTGCAAGGGGGTTGTTATTCTTGGTTTGGAGGACAAGCTATGTCTCGTTTAGACCGTTTCTTGGTGAGTGGGGATTGGGAGGAGCATTTTTCTATTGTTCTCCAAATTAAGTTGTCTCGTCCGGTTTTGAATTATTGGCCCATTTTGCTTGATAGTGGGGGAGTTCGTTGTGGTCCGTTGCCTTTCTGGTTTGAAAACATATGGTTGAAATTCGAAGGTTTCTTGGGTATGGTTTGGGTTAGTGGAATGGTTATGCGGTGTTTGGCTCTCCTAGTTGCAGGCTATGTTGCATGGACTTGGGTACGGGTGTCGGGTGCGGGTATGTATCTTGATATCATACTCATCAAACTATAA
>ECHA57026
GTTAAACAAGGGCCAGTTGATCAGGGGAATGAGCAACAGCACAAATCACAGTTGTCTTCTCCTCAGGGGTTGTCTTTCTCTCCTTTACAGGTTGTACGTGGGAATGCAATTACAGGAACTTTAGAAGATGAAACTCTTGCGGCGCAGCCCTCGAGGACGTCTATCACTGCCCAGCTGGGCCAGGACCCTAATATCTTGGCGAAGGTGGTTGTTGTGGATGGTTTTCAAGGGGAAGTGGGTACAACTAAGCGGCACCTGAGCTTGCCTAGCGATGAGCCTTCCCAGAGAATGAAGGTACAAAGGTCAACTATCCTTAATGATATTTCTATTGCGCCTAGGGCGGCAGGTGTGTCTTCTGAAGAGGAGAACTCTGCTGATGATTTGCTTCCGTGTCGTCGGTTGCAGGGACAAAGTAAGGCTAATGGTTTTAGTGATTTTGAAAGTGAGGATGACGATGGGGATAACTTAGAGGCTAATCTGAATGTGAGAGATGGTGACGTTGCTAGGGTTACATTTGAGCAGGCAGACGTTCCTATTGATAAGATAAGATCTCAGGTTGTTGCGCCATGTGTTGAGAATAGAGTGACTTTTGCGACTCCTTTGTTGCAGTTAGGTCACTTGGTGGCACATTCAGTTGAGCTTGCTTCTGGTGGAGTCCCCACCATCTCTTTGTTTAATGGGAGTAGTAGCTTGTCATCGGTTGATGCTCGTCCTAGTTTACCTTTAGTTGGTGCTCAGGTTAGCCTGCCTTTAGTGGAGATGCAGCCTGGTACTTTGCCTGCTTTGTCTGGAGTTGCTACCATTTTGCCACTTGATGAGAGTGGCAGTTGTGTTCAAGATGAGATTAATGTTCCTAGGATTCGCTGTGGCGGTCAAGCGAGTTTACCTTCTGTGGATGGTGAGTTTACTGTGACTCGTCTTGATGATGGCTGTATATCCTTGGCAGGGCCTGATGGCAGGGAGCGGGTTCTTGATCCCAAGGTACTATTTGCTGGCGTGCGGGGCGAGTATTTGCCTAGGCTGAACTTTATTTTTGATCACAGGCCAAGCACTTTCATGCGTTTGGAAGCTGTGTTCTTAAGACGCTATTTATTGGAGGCATTCTGCGATATGCTTAGAGAGTTTCATGGCCTTACTTCGGAGACTTCGATTGACACATTTCAGTCATTTCGGGTTGCTGTGGCTGAGTTTCAACGGCATGAGTTTGAGGTGAGCTGGCTTAGAGAAAGTTTGTCTCGCATGGAGGCTCAAGTGAAGAATCGTCGGCTCGAGGTTGAGTTGGCAGAAATGGACCAGCTTTTGATGGGGACTGTGTTAGCTAGGGAGAAGGCCGCGATGGAGTTAGAGCAGACGACTAAGGTGCTGGCGGATGTGGACTTGGCAATTTCGAGTTTGAGGGAGAGGAGAGCCGTTGTAGAGGCTCAACTTGTCAGTGTGGAAGGGGAGGTTTTTGACTTAGATAGCCAAATAGGTCCAAGTTAG
>ECHA57027
GAGGAGGTGCTTCTTTCTTTGGAGAGACAAAGAAACATCAAAGCCGTCCCAGTCAGCAAGAACAAAACCCAGAACATAAAACCCTTATTTATGAACAATCAATTCAAAATCTCTGAAACCCCTGAACAGATTTGTGTCTTCTTCAACAAAACTTCTTTAAATTACTCAGTCTCTCAACCCATTTGGAAATTTTCTTCAGAAGAGAAGGAAATAAGGGTCACCGGCCTTTCGATTCACAACACCAAATCCACCAGAAAATCCGCGGAGACAAGGAGAAGATTGCCTCCGAGCCCATATCTAACGATACTATATATATAA
>ECHA57028
ACTGGGACGGCTTTGATTTTTCTTTGTCTTTCCAAAGAAAGAAGCACCTCCTCTGTTCCTGCGATGGCTTTAAATAGACATGGGGATAATATGACAGTGAAGACAAGAGGCAGGAAGCTTAAGGAGAATTGTCATGCTTCAATCACTGACAAGAGTAATTCAGGGGGTATAAAACTAGAAGATTATAACCCTATCGATCTGGGTCCAAGTTCAAAGGCTTCCGTAAGACCTGGACCTATCCAATATGGCACTCCGCTCATGCCTTATATCCCAAAGCCTTCACCTCCCGACCACCCAAAGCAGGAGGGATTTCCTTAG
>ECHA57029
AAAGAGTCGAGCTCTATAACAATAATTGGGCCGAGATACAATAATGACTTCTACTCAATAAATTTAAGTGCAAGCCAATGGGTAATTGAGAGGGGAATTTCCATTGAGCAGTTTGGCAGACTGGGCAGGGAAGCAAGCTTGGCCAGTTATGGTAATTCGGATCATGCTGAGGCAGACCAGATTAAGGGGCAATTGAGAGAGGGATTTACACCAAGTAAATTGGTCGAGCAAGGTTATGATAGCGAAACTAAGGTGGCTTTGGGCCACGATTCGAAAGCGTACGACCCAGTTGTAATGGCTGAGCATTGCTCAGACAGGGGACCCAGCATGGTCGAGTTAAGACCACATCTTCGACCAAGCTAG
>ECHA57030
TCGTCGGACAGACTACGACCGTTCTTCCAAGCTTTAAAGGCCAAGTTTGAGTGGGATGAAGAATGCGACCGAGCTCTGGAAAGCTTGAAGGAGTACATGTCTTCCCCACCACTACTTGTTACTCCAGTTCCTGGTGAAGAACTCTTTTTGTACCTGGCAGTTTCTCAGCACGCAGTTAGCGCAGTGTTGGTTCGTGCAGAAGGAATACAACACCTACCCATCTTTTATGTAAGCAAGACATTGTTGGGAGCCGAAACAAGGTACTTGCCCTTAGAGAAGCTAGCATTAGCGTTAATGATGGCATCCAGAAAGTTGGCGCATTACTTTCACGCCCACACCATA
>ECHA57031
ATGCAGACAACTTTTCCCAATCCGTTGATGATAGAATTCTTGCCCCGACCAAGCATTAAGGAACAAGAGGCGCCCGAAGTACTCTGCGCCGACTTGGGACCGTCCTGGATAGATCCAATCATCACCTTTCTGAAGGATCGAATTCTGCCCATTGAAAAGAAAGAGGCCAACAAGATCATAACCAAGTCAGAGCGGTTTTGGCTCTCTCCATCTAGCGACTTGTACAGGAAATCCTTTACTGGGCCATACCTGAAGTGTGTCCACCCTAGCAAGGTTGAAGCTTTCCTCTTCGAGATCTATGAAGGCATCTGTGGAAGCCACATTGGGGGCAAATCTTTGGCATACCGTGCAATTTCTCAG
>ECHA57032
TCTCCATTGCATTCTCCACCCTGCGACCCAGAGTCGAATCTCCATCCTCGATTTCTCTCTCTCTCTCTCTCTGTCTCTCTATGCAGGCTTGTGGCGACGATGATCTCTATCACTTCCACCGAATTGAACTACATAGTCTTCCGTTATCTTCATGAATCAGGGTTTACGCATTCAGCTTTTGCATTAGGATATGAGGCAGGGATCAACAAAAGCACAATTGACGGAAATTTAGTTCCACCTGGTGCTCTTGTTACATTTGTGCAAAAAGGAATTCAGTATCTTGAGCTGGAAGCAAACTTGAGCTGCAGTGATGCAGACATAGATGGTGATTTCTCATTCATCCAACCTTTGGATCTCATAACAAAGGATGTCTATGAACTACAGAAAATCATAAAAGAGAAAAAAGAAAGTCTTCAACAGGATAGACACAGAGAAAAGGAGAAAGATAAGAATGAATTTGATCAGGAACAGGAACGAGAACATGCACGAGAAAGAGAGAAGGAAAAACAACAAAAGGAGAAAGAAAGAGAACGGGATAGAGAGAAGATAGAGAAGGATAAAGAGCGCGAAAAGGATAAAGACGAGGAAAAGCGAACTGAGGATTCTGTTGATACCAAACCAGGTGGAGATAAGGTCAGCACCAAACATGAAGAAAATGGAAATGGTGGAGGACCAGAACCAATGGACATATGCACAAGCTCAACGTCTTTGCCTTCTGAAATTCCTAGCTGTGATGTGACAGTTCTGGAAGGCCATACCTCTGAGGTTTTTGCATGTGCATGGAGTCCAGCTGGTTCACTTCTTGCCTCAGGTTCTGGAGATTCAACCGCAAGAATTTGGACAGTTGGAGATGGACCTTGTAGTTCCAGTATGCCAAATGGGCCTCTAAATGTTGTTGTCTTGAAACATTACAAAGGTAGAATCAATGAGAAAAGCAAGGATGTCACAACGCTTGATTGGAATGCAGAGGGGACGCTACTTGCGACAGGTTCTTATGATGGCCAGGCAAGAATATGGAATAGAGATGGAGAGTTGATGACTACCTTAAATAAACATAAAGGGCCAATATTTTCTTTGAAGTGGAACAAGAAGGGTGACTATATTGTTAGTGGGAGTGTGGATAAAACTGCCATTGTGTGGGACATAAAGACGGGGGAATGGAAACAACAATTTGAATTTCATTCAGCTCCTACCCTTGATGTTGATTGGCGAAACAATGTTTCATTTGCGACATGCTCCACCGACCACATGATATATGTTTGTAAAGTTGGAGAGAATCGACCAATCAAAACTTTCTCAGGGCATCAGGGTGAAGTTAATGCTATCAAATGGGATCCTACAGGTTCATTGTTGGCTTCCTGCTCTGATGATTCTACTGCAAAGATATGGAGCATGAAACAAGACACATATTTGCATGATTTGAAGGAACACACCAAGGAGATATACACCATCAGATGGAGTCCTACAGGGCCTGGAACAAACAACCCCAATCAGCAATTAGTACTGGCAAGTGCTTCCTTTGACTCGACGATAAAGCTATGGGATGTCGAATTAGGGAGCCTTGTCTACAGCTTGAACGGCCACAGGGACCCCGTGTACTCTGTTGCATTTAGCCCAAACGGAGAGTATTTGGCTAGTGGATCGTTAGATAGATGTTTGAATATATGGTCTGTGAAGGAAGGCAAGATTGTAAAAACATACACAGGGAATGGCGGCATTTTTGAAGTTTGTTGGAACAAGGAAGGTGACAAGATTGCCGCTTGTTTTGCCAACAATGTAGTCTGTGTTTTGGACTTCCGAATGTAG
>ECHA57033
ATGGAGTCCAAGTCACCAAGGGACGATAATGGCCATGGAACACACACGTCAACTACTGCAGCTGGGTCAGCTGTTGCTGACGCTAGCCTCTTCGGCTATGCTGCAGGGGCAGCAAGAGGGATGGCTAGTCATGCCAGAGTAGCCATATACAAAGTATGTTGGCTTGGAGGCTGTTTTGGCAGTGACATAGTAGCTGCAATGGAAAAGGCCGCTCAAGATGGTGTCAATGTTCTCTCACTATCAATTGGCGGCGCACTTTCTGATTTCTATAGAGATAGTGTAGCTATTGGAGCATTCGGGGTAATGTCAAAGGGAATTTTCATATCATGCTCAGCCGGAAATAGCGGTCCTCGTTCCATGACCGTGTCAAACGTTGCACCATGGATAACCACCGTAGGTGCTGGAACTCTAGACCGTGACTTCCCGGCATATGTTAAACTTGGTAATGGAATGAATTTATCTGGCGTTTCAATTTATAGTGGAAAGCCATTATCTGATTCCCTTGTGCCACTTGTGTACGCTGGTAATGCAAGTAACTACTCAAATGGTAATCTATGCATGACTGGCGGTTTGGTTCCCGCGAAAGTTGCTGGGAAAATAGTGGTATGTGATCGAGGGTTCAATGCTAGGGTGCAAAAGGGAGCGACAGTAAAAACTGCCGGTGGCGCAGGAATGATCTTAGCAAATACTGATATCAATGGGGAAGAACTAGTGGCCGATGCACATCTCGTAGCCACTGCAGCTGTGGGTCTGACAACAGGTGAAATGATAAAGAATTATATATTTTCCGATTCTAATCCAACAGCCACAATTATATTCGGAGGCACCCAGTTGGGTGTCCAACCATCACCAGTTGTGGCAGCGTTTAGTTCAAGAGGTCCAAACCCAATCACGCCAGAAATACTCAAACCGGATTTGCTAGCACCGGGTGTCAATATCCTAGCTGGTTGGACCGGTGCAGTTGGACCGACAGAAATGGAGGAAGACACCCGGCGGGTGAACTTCAACATCATTTCTGGTACATCGATGTCATGTCCACATGTGAGTGGGCTAGCGGCGCTACTCAAAGAAGCCCACCCAGAGTGGAGCCCGGCAGCTATAAGGTCTGCGCTGATGACCACAGCCTACGCCACCTACAAGAATGGGAAAACTATACAAGATGCTGCAACTGGACAACCATCGACGCCATTCGATTATGGTGCTGGCCACGTGAAGCCAGTATCAGCCCTTGACCCAGGCCTCATCTATGATGCCACAATTGATGATTATCTAGGCTTCCTTTGCGCCTTAAACTACACTTCAAATCAAATTATGATCATCACAAATCAATATTTTACCTGTGAGTTGGGAAAGAAATACAGCTTGGGAGATCTTAATTACCCCTCATTTGCTGTTCCATTACAGACAGCCTCAGGCCCAGGTGGTGGTAGTAATGCAGTGACCGTGGTTAAGTATACCAGAACTTTGACTAATGTTGACATGCCGGCCACATACAAGGTTTCAATGTCTTCAGAGACACGGGCAGTGAAGATGGTG
>ECHA57034
AGGTTTCCAAATCTATGTCTTGAAGTAGTTAGGGGAACTGCTAATGATCTTGCAAAATCGACCAGAAATTTCAAACCTTCAGGTCTCCGAATGCCATCACCAAAGATTGGGTTCTTTGATGAGGATGCTGAAAAGAATGGGGAAGCTAATTCGTTTCCTCATAAGTCAAGCAGGATGAACATGGCGTCAGCAGGACAAAAAAAAAAGATTTCCTTAGGTGCGGATCATGTCAAAATGGGAAATAAAGTTGCAACCCTTGGATCTGGGAAAGATTTTATATTATCCAAGAAATCTGGA
>ECHA57035
ATGAAGCCCGTCACCTTTATGGAAACCGACTGCACAGGCATCCGTTACCCCTATGACGACCGCCTCGTCATTTCTGCTCTCCTCTCCAATTACAAAGTCAGATGGGTTCTCGTTGACAACGGTAGCTCTTCAAACATCATTTTCCTAAATGCCTTCCGCCAGCTCACGATCGGGGATGAAAGTCTATCTCCTCTCCAAATCCCATTGGTCAGTTTTACTAGAGACCGGGCGACCTCCATCGGCTCCATCGATCTTCCTATCATAATCGGAGAATACCCACGGCAGACCACCAAGTTGCTTACCTTCCTGGTCATCGACTATCCCTCC
>ECHA57036
ATGGATGAAAGTACTGGTGGTGGTGGGTCTAGCGATGATGCGAGAACTTGTCCCCGTGGTCACTGGCGACCTGCCGAGGATGAAAAACTCCGGCAGCTAGTCGAACAGTACGGTCCTCAGAACTGGAACTCAATTGCTGACAAGCTCCAAGGCCGATCAGGGAAAAGTTGCAGATTGAGGTGGTTCAATCAACTTGACCCAAGAATCAACAGAAGACCATTTACAGAAGAAGAAGAAGATAGGCTTCTTGCAGCTCATCGCATCCATGGAAACAAGTGGGCATTGATATCCAGGCTCTTCCCTGGTAGAACCGACAACGCTGTGAAGAATCATTGGCATGTTATCATGGCAAGAAAGCAAAGAGAACAATCCAAGCTATGTGGTACTAAAAGAAGTTACCAAGATGCCATTAATGGTGGTGATGACTCCTCCAACACTCTCTCTTATGGTTTTCGACGAAGGAATTCAAAAACCCAACAAGAGGATTATAGCTCGAAAACCCGGTTTGAGAGTTGCCAATTCTTTGAATTCCAAACACCAAACAAAGAGAGAATTTTCACTGTTTTGCCTAACTTGCCTCCAAGTTCATCTTCACCCCCTTCTTGGAATTTTACTAGACCAACTATTTCGGCGGCAAACAATTCAGGGGATTTATTTGGAAGAGAAGGTAGAGATTTCTTTAACCCTAGTTCAAATTATTGCACCACAGAGAGCTCAAATAATACCTCAGAACAAGCTCTTCGCCGGTACTATCTCAATCCCTCTGCTTGCCGGGATTTTAGTCCATTCGGATTCCCAAACTACAAGAGGGTTGTTCCAAGTTCATTTGGGTACTCTAAACTTGGAGATGGTAATGGAACACATGGAATGTTCAAGAAAGAGTTGGTTAGGTTTGGTGAAAATTCACACCCATTTGAAAAGAAGAGAGAGACTATTGATGAGCACGAAAATGGAGATAAAAATTCCATCAAGCAGAAGGATGTTCCCTTCATAGATTTTCTTGGTGTGGGAATCTCTTCTTGA
>ECHA57037
ATGTCGTTAGTTAGATCACAGGATCAATTTGCCAGATCATATGGAAATCCTAAACTCTATGCTTTAAATGAAAGCAGCGACGACTCTAGTATTTCCACTCCAATATTCAACTCTGACAAGCATAAGATCATGTACGAAACCGAATCTTACAGCAGCGAGAGTTATGACCCGAAGTACTTCCTCGACTCCCCAACAGAAGAATTTATGCATTCATCTAACTCTGCTGACTCAGTGAATCGATTCCACCCACAAGGTGTCTCTTCTTACAATCATCGGATGGCTGGTTCGAGGCCAGTCATGACTGCACAAAACCCATTTAACTCTTTTGTGGGTATAAGGCATCAGGATGGGTATCGACCCAATTTCGAGTCAGAATACTTGGAAGGTAAAAGTCCCAATGCCATAGACTACGATGAGGATAAGATGAGATTAAAGCTTCAAGAACTCGAGAGAGCACTTCTTGATGATAATAACAATGTTGAAGATGATGACGATGATGCTTTTGGCACCGATCAAAGCATGGAAATCGACAGTGAATGGGCCAACCCAATCTGTAATACACTTTTACACGACTCACCCAAGGAGTCTTCGTCCTCAGATTCCAATCTTACTACCATCAGCAGCAATAAAGAGATATCATTGACGTCCTCTCCTGCGACTCCCAAGCAGTTGCTTTTCAATTGTGCAGCGATGATTTCAGAAGGAAATGTTGCGGAAGCATCAACCTTGATAAACGATCTCCGACAGAGGGTCTCAATCCAAGGAGACCCATCACAGAGAATCGCAGCCTACATGGTGGAAGCTCTTGCAGCCCGTGTGGCTACCTCAGGAAAAGGTCTTTATAAAGCTCTGAAATGCAAAGAACCCCCGTCCAATGATCGATTATCATCAATGCAAGTTCTCTTCGAGGTGTGCCCATGTTTTAGGTTTGGATTTATGGCTGCAAATGGTGCGATTATAGAGGCATTTAAAGATGAAAAGAAGATTCATATAGTAGATTTTGACATAAACCAAGGGAGTCAATACATAACACTGATACAAACCCTAGCCAAGTTACCCGGTAAGCTACCACGGTTGAGGTTAACCGGGGTCGATGACCCTGAATCGGTTCAACGTGCCGTTGGGGGCCTAAATCTAATTGGTCAAAGGCTCAAGGAATTGGCTAAAACACTCGACGTTCCATTTGAGTTCCAAGCAGTGGCGGCAAAGACTGCGGCAGTCACTCCATCAATGCTGGACCGGCAAGCTGGGGAAGCACTTCTCGTGAACTTTGCATTCCAGCTTCACCACATGCCCGATGAGAGTGTTTCGACAGTGAACCAACGAGACCAGCTTCTCCGGATGGTTAAGAGCTTGAATCCAAAACTAGTCACTGTTGTCGAACAGGAAATGAACACCAACACCGCCCCGTTCTTGACTAGGTTTGTTGAGGCCTACAGTTACTATTCAGCAGTGTTCGATTCACTTGAAGCAACGCTTCCGAGGGAAAGCCAGGACAGGTTGAATGTAGAAAAGCAGTGTTTGGCACGCGATATAGTGAATATTGTTGCTTGTGAGGGAGAGGAGAGAATAGAGCGCTACGAAGTTGCGGGGAAGTGGAGAGCACGGATGATGATGGCTGGTTTTGCGGCATGTCCAATTAGCGAAAATGTGAGTGATGTGATTAGGAAGCTTATAAAGCAGTATTGTGAGAGGTTCAAGGTGAAGGAGGAGACAGGCGCGCTTCATTTCGGATGGGAAGATAAAATCTTGACAGTTGCTTCGGCGTGGAGATAA
>ECHA57038
ATGAACATATCAAAACAAGACCATGCCCAAGAAAATCATATCTTCTGGAATCAAAGAAAATGGATTATGAGAAAGAAAGAGAGAAAGAGAAAGAAAGAGAAAGAAACTCACCCAAATATTTTCTCAGAAGAGAAAGTTTTCATCTTTACTTATCTTCACCATGTCTCTATGTTTGTCCGCATGTTTACACCAAAGGCGTTGACAGCACACAACTTCGTGTCAAAAGCACCATACTCTCACCAAACAATCCTGACCGTTCAACCTGTTGATTTTATCATCAAGAGGGACACGTGTAGGGTCGTGGATGAGTGTTGTGGTACCAATTTT
>ECHA57039
TACCTTCCTCCACCGTCACCAGCCAAAGCCCCCCATCCCCCTACCTCCCATCACAACCACCTACCCACTCATCCTCCCATCATCTGTTGGTGGTTCAGAGGCCTGATGCTCCATTGTGAGCAAAAATGTAATCAATTCTTGACACCTAAAGTTTTTATTTTTGAGACTTCAGAAAATAAAAACCTCTTAGGTGTCGATTTTCCTCATTCTTTTAGTGTGTCTTCTTTTTATTTTTTTATTTTTTGGTGGGCTGCTCTGGTGAAAGGGAGAGGAAAAATAGAAGCAACAAGAACCATAAGTGTTGTGTGA
>ECHA57040
CACGTAACCCACCTTTTGCCTCTCTTTCTGCATCAGCTTCACTTTGATCTTATTCTCTCTTACGGAAAAATGGTGAAGGAAACAGAGTACTATGATGTTCTCGGCGTCACTTCCTCTGCTTCGGAGGAGGAAATCCGAAAGGCTTATTATATCAAGGCCAAGCAAGTTCATCCTGATAAAAATCCTAATGACCCTCAGGCTGCGGAAAGATTTCAGGTACTGGGCGAAGCTTATCAGGTCTTAAGTGATCCAGGTCAAAGGGATGCATATGATCGAAATGGAAAGTATTGCATATCTAGAGACACCATGCTTGACCCCACTGCTGTTTTTGCTCTTCTTTTTGGAAGTGAACTGTTTGAGGACTATATTGGACATCTAGCTGTGGCATCAATGGCTTCCTCCGAGTTAGCTAGTGAATGTGACAATCCTGAAACATTACATGAAAAGTTAAAGGCTGTTCAAAAAGAACGAGAAGAAAAGCTTGCTAGAAAACTGAGAGATTTGCTTCAGCAATATGTTCGAGGTGACAAAGTAGGATTTATACATTGTGCTGAATCTGAAGCAGAGCGACTTTCACATGCAGCTTTTGGGGTTGATATTTTGCACACTATCGGCTACGTATATGCAAGACAGGCCGCACAAGAGCTTGGAAAGAAAGCCATATTTCTTGGGGTGCCATTTGTGGCAGAATGGGTTCGCAATAAGGGACATTTCTGGAAGTCACAGATTACTGCAGCAAAAGGAGCTTTTCAGTTGTTGCAACTTCAAGAAAACATCCATCGCCAATTTAAAATGGAAGGTAGTAGCCTTGAGAATGACCTCGAATCACATTTAAGGTCGAACAAGGATACATTGAGGAACTCACTATGGAAATTGAATGTGGTGGACATTGAAATAACTCTTTTACATGTGTGCCATATGGTGCTGCAAGAAAGTAATGTCAGGAAGGAAGAACTTAAGGCCCGTGCTATGGCTCTAAAAATTTTAGGAAAAGTTTTCCAGAGGGAAAAGGACAGACAAAGTGGTGGAACATCAAAGAAAAAGATTGCTTCCAACATAAATGACGACGAAAGCAGTTCTGACAGCAGCGATGAAGAGGATTCACCAAGAACACTTAATTATCGAACTCCTATGATCACACAGGGTATCGGTAGACTCTTCAGGTGCCTCTGCAATCCGGCATTTGATGTGGATGACGAAGAGATCGTATACAAAAGCAAATAA
>ECHA57041
ATGCCATATTTTCTTGTTTACTTAGACCTTCCAACCTCCAAAAACTTTAACATGGTTCAAAATTTAAAAAGAAAACCAATATATCAGGTGGGTAATTACATACTTGACAGAAACCTCTTCCTGTCTGCAGTGCATAATATAAGTGTTGATCACCTACCTAAGGAGGGTCCTCACTATGATTTGAAAGCACAACTCCTAGGTGTTAACGGGATGACTCTTAACTTCAGACACTTTCCAGCAGGGTTATTATTTCTTCTTCTTAACTTCAAGGAAGTGGTCCATTTTCACCTAATTCCAATTTCTGGGAAAAAGAAGAATCATATCATTGTGGCTACGGATGGAACCATAGATATGGTGTTCTTTAAAGGAAGCCAGCAAACAAGATCACCACTTATACTTTCCATTCAAATTGGAACACTAATATTCATGATGATAGCCATAATCCTCTAA
>ECHA57042
ATGGATAGAGAACAAGAAGAAATGCAATTTCTAGGCTTTTTCGGCATCTACGTAGAGTCATACAAGATCATCATAGCATGGAGGAAAATCTTCAGCCAAATCAGCCTTGCTTTAATCCTCCCACTCTCCTTCATCTTCCTAGCTCACATGGAAGTCTCTGCACTCCTCTTCTCGAAGATCCACCACCATGAATATCAGTTACGTGGAACTCCGGACGGCACGCAAAAGCACGACAAGCTCTCCGACCTCGTCTCCTCTGAGATGGCCATCTTGTGGCTCTTCAGATTAGCGTATTTTACTTGCTTCCTCATCTTGTCCCTCCTCTCTACTGCTGCTGTCGTCTACACCATCGCCTCCATCTACACCGCTCGACCGGTGACTTTCAGGAAGGTGATGAGTGTAGTCCCCAAAGTCTGGAAGAGACTCATGGTCACATTCCTCTGCACCTTCGTCACTTACTTCCTCTACAACGCGGTCGCAGTACTACTCATCATTCTCTGGGCATTCACAGTCGGAGACACCGATGCCGCTGCAGCAGTATTGATCATCATTTTCATCTTATACGCAATTGGGTTCATCTACTTAACCATTATTTGGCAACTTGCTAGCGTCGTCTCGGTCCTAGAAGACTCATACGGGTTCAAAGCCATGATCAAGAGCAAGAACCTAATCAAAGGGAAGATGTGGATCGCCATTGTTATCTTCTTCAAGCTCAACTTCGCTATGGTGGCGATACAGATACTGTTTGAGATACTAGTCGTGCATGGTGGCGAGTCAGTGAGCGTAGCGGGTAGAGTCGGGTTTGGGATACTGTGTCTGTTGTTGCTGTTGAAATTGTTTTTGTTTGGATTGGTCATTCAGACTGTGATCTACTTCGTTTGCAAGTCTTATCACCATGAGAATATCGACAAGTCGACGTTGTCGGATCATCTTGAGGTATATTTGGGAGAGTATGTTCCTTTGAAAGCAAAGGATGTTCAGCTTGAGCAAGTTCATGTTTGA
>ECHA57043
ATGGCAATCTGGTTCAAAAGATCAACCACCATTTCTCATCATTACCTGAAGAAAAGGATAAGTTTCTGGGAAAATCTAGGCCATAGCTTTCATACCAATATCTATTCACCAACAAACTCAATTGGTGAGAATTGTAGAGACTCAACTCCATTTTTCTGTGAATCAAAAGCCCTTTTCGGCTCCCGGCGTTTCAAATCCATCAAAACTGGCAGGGAAGAAGATTTGCGGCAAGATATTAATGGTGATCACCAGAATCAGCAGGGGCAGGACTTTCCTGGTGGAAGAATAAGATTTACTTCAGCAATGAATTTTAATTCTGAGTTTCCAATGAAGAGGATACCTTGTTATCGAGTTCTTGATGACAATGGCCATCCCATAATGAACAGCGGCTTTCGACAGGTGAGCAAGGATGATGCATTGAAGATGTATAGTAGTATGGTTACCCTTCAAACTATGGACAACATCTTCTATGAAGCACAAAGGCAAGGAAGAATTTCCTTCTATCTCACCTCATATGGAGAAGAGGCTATCAACATTGCATCGGCTGCTGCACTCACCCAAGACGATATTGTCTTGCCTCAGTACAGGGAACATGGTGTTCTGTTGTGGCGTGGTTTCACCTTGCAAGAATTTGCCAACCAATGTTTTGGGAACAAGGCTGATTATGGGAAAGGAAGGCAAATGCCAATTCATTATGGATCCAGTGTGCTCAATTACTTCAATGTTTCATCACCTATCGCTACTCAGCTTCCTCAAGCCGTGGGTGCTGCTTATTCTCTCAAAATGGATAGAAAGAATGCATGTGCCGTCACTTATTTTGGGGATGGTGGCAGCAGTGAGGGAGATTTCCATGCTGGTTTAAATTTTGCAGCAGTTACGGAAGCCCCAGTCATTTTCATTTGCCGCAACAATGGATGGGCCATCAGCACCCCTATATCAGAGCAGTTTCGAAGTGATGGGGTGGTTGTAAAAGGTCAAGCTTATGGAATCCCAAGTATTCGGGTTGATGGAAATGATGCTCTTGCTGTCTATTGTGCGACTCGTGCAGCACGTGAAATGTCTATTAATGAACAGAAGCCAATCTTACTTGAGGCGATTACATATCGAGTTGGACACCATTCTACATCTGATGATTCCACAAAGTATCGTCCAGCAGATGAGATTGAACACTGGAAAACAGCTCGGAATCCTATTGCTAGATTTAGAAAATGGGTCAATAGAAATGGCTGGTGGAGTGATGAAGACGAATCCAAGCTTCGTGCCAACGTGAGGCAGCAGCTAATGGATGCGATTCAAGTGGCAGAGAAAACAGAGAAACCTCCAATTTCAGACTTGTTTGCAGATGTCTATGAAAATTTGCCCTCAAACCTACGTGAACAAGAAGAATTACTTAGAGAAACTGTTAAAAGATACCCTCAAGATTACCCCTCTGATGTTCCTGTTTGA
>ECHA57044
TATATATATATATATATATTTATTTTGTACACCATTCCAAGAATGTTTGGCCATCGCTGGAGCAGAAAGATGGGTTTGATGAAACTTGTCAATAAACAACGCCTTCGCAATTCACTTTCTACAACTCTAACTCCAATCGCTTGTGTTTCTCCTTCCATTTTCTCTATTCATCGGTTTGAATCAACGAAAGTTCAAGAACAAGAGCTTTATTCGATTCATAACGATCACCCAAATGAAAACATACAGGGGCAGGACTTTCCTGGTGGAAGAATAAGATTTACTTCAGCAATGAATTTTAATTCTGAGTTTCCAATGAAGAGGATACCTTGTTATCGAGTTCTTGATGACAATGGCCATCCCATAATGAACAGCGGCTTTCGACAGGTGAGCAAGGATGATGCATTGAAGATGTATAGTAGTATGGTTACCCTTCAAACTATGGACAACATCTTCTATGAAGCACAAAGGCAAGGAAGAATTTCCTTCTATCTCACCTCATATGGAGAAGAGGCTATCAACATTGCATCGGCTGCTGCACTCACCCAAGACGATATTGTCTTGCCTCAGTACAGGGAACATGGTGTTCTGTTGTGGCGTGGTTTCACCTTGCAAGAATTTGCCAACCAATGTTTTGGGAACAAGGCTGATTATGGGAAAGGAAGGCAAATGCCAATTCATTATGGATCCAGTGTGCTCAATTACTTCAATGTTTCATCACCTATCGCTACTCAGCTTCCTCAAGCCGTGGGTGCTGCTTATTCTCTCAAAATGGATAGAAAGAATGCATGTGCCGTCACTTATTTTGGGGATGGTGGCAGCAGTGAGGGAGATTTCCATGCTGGTTTAAATTTTGCAGCAGTTACGGAAGCCCCAGTCATTTTCATTTGCCGCAACAATGGATGGGCCATCAGCACCCCTATATCAGAGCAGTTTCGAAGTGATGGGGTGGTTGTAAAAGGTCAAGCTTATGGAATCCCAAGTATTCGGGTTGATGGAAATGATGCTCTTGCTGTCTATTGTGCGACTCGTGCAGCACGTGAAATGTCTATTAATGAACAGAAGCCAATCTTACTTGAGGCGATTACATATCGAGTTGGACACCATTCTACATCTGATGATTCCACAAAGTATCGTCCAGCAGATGAGATTGAACACTGGAAAACAGCTCGGAATCCTATTGCTAGATTTAGAAAATGGGTCAATAGAAATGGCTGGTGGAGTGATGAAGACGAATCCAAGCTTCGTGCCAACGTGAGGCAGCAGCTAATGGATGCGATTCAAGTGGCAGAGAAAACAGAGAAACCTCCAATTTCAGACTTGTTTGCAGATGTCTATGAAAATTTGCCCTCAAACCTACGTGAACAAGAAGAATTACTTAGAGAAACTGTTAAAAGATACCCTCAAGATTACCCCTCTGATGTTCCTGTTTGA
>ECHA57045
ATGGCGGCGGGTATTCTGGTGAGTTCGAAAACGGAGCTGAAAAGGAGAGAGAAGCTGAAGAAGAAGGCGAAATCAGGAGGCTTCGAGTCGATGAATCTGAGCCCTAATGTTTTCAGAGGCGTCAAGCGTAAGGGCTACAGGGTCCCCACTCCTATTCAGCGTAAGACCATGCCTATTATCCTCGCCGGCGCCGACGTCGTCGCCATGGCCCGCACCGGCTCCGGCAAGACTGCCGCTTTCCTCATCCCCATGCTTGAGAAGCTCAAGCAGCACGTTCCTCAGGGCGGCGTTAGGGCTCTCATTTTGTCCCCCACCAGAGACTTGGCTCTTCAGACCTTGAAATTCACCAAAGAACTCGGTCGCTTCACTGATCTTCGTATTAGTTTACTAGTTGGTGGTGATAGTATGGAAAGCCAGTTTGAAGAATTGGCACAGAATCCCGACATCATAATTGCAACCCCTGGTAGGCTCATGCACCATTTGTCTGAGGTTGACGATATGTCATTGCGTACCGTGGAGTATGTCGTTTTTGATGAAGCTGATTGTCTCTTCAGTATGGGCTTTGCTGAACAGTTGCATCAAATCCTTACCCAACTTACTGAGAACCGGCAGACCTTGCTTTTCAGTGCAACCTTACCTAGTGCCCTTGCTGAGTTTGCTAAGGCTGGGTTGCGGGAGCCTCATCTTGTGCGACTTGATTTGGAGTCTAGGATTAGCCCTGACTTGAAGCTTAACTTTTTCACCCTACGGCATGAAGAAAAAAATGCTGCATTGTTGTATCTGGTAAGAGAACAAATCAGTTTTGATCAGCAGTCATTGATTTTTGTTTCTACAAAACATCACGTAGAGTTTCTTAATAATCTGTTCAGAGAAGAGGGTATTGAGGCTTCTGTATGTTACGGTGATATGGATCAAGATGCTCGCAAAATTCATGTATCAAAATTTAGGGCTAGAAAGACCATGTTGCTGATTGTGACTGATATTGCTGCTAGGGGTATTGACATCCCGTTGCTTGATAATGTTATTAACTGGGATTTCCCCCCCAAACCTAAACTTTTCGTGCATCGAGTAGGGCGAGCTGCAAGAGCAGGTCGGACTGGCACTGCATTTTCTTTTCTCACAGCTGAAGATATGCCTTATCTTTTAGATCTTCATCTCTTTCTCTCAAAACCAATCAGAGCTGCTCCCACAGAAGAGGAGGTTTTACAAGATATGGATGGAGTAATGTCCAAAATTGATCAAGCAATTGCAAATGGAGACACTGTTTATGGGCGTTTTCCTCAAACAGTTATAGATCTTGTTTCTGATAGAGTTCGAGAAATTATTGATTCCTCTGCAGAACTGACTTCGTTGCTGAAAGCCAGTACAAATGCATTCCGGTTATATTCTAAGACTAAACCATTACCTGCAAGGGAGTCCATTAGAAGAGCAAAGGATTTACCTCGTGAAGGGTTGCATCCAATTTTCAAAAATGTGCTAGGTGGCAATGAGTTAACAGCACTGGCCTTTTCAGAACGCTTGAAAACCTTCAGACCCAAGCAGACTATTTTAGAAGCTGAAGGTGAAGCTGCTAAATCAAAGCGTGTACAAGGCCCTTCTGGACAATGGGTTGATGTGATGAAGAAGAAAAGAGCTATTCACGAGGAGGTCATTAATATGGTACATCAGAAACGCTCTAATGATCATTTGACAAAGGAAGAGATACCTGAAATCACTTCTTCAAAGGACACAAAGAAAAAAGTTTCTGGTTCCAAAAGGAAGGCAAAGACCTTCAAGGATGATGAATACTTTATAAGTGCGGTACCTACAAATCAACATTTGGAGGCAGGACTCATGGTAAGAGCTAACGAAGGCTTTGAATCAAACAGGTTGGAAGCTGCTGTGCTGGATCTGGTTGCAGATGATAGTGGTGGCATGCAGAAACAAAAATCTAGATTCCACTGGGATAAGAGGAGTAAGAAGTACATCAAGTTAAACAATGGGGACCGTGTGACAGCTAGTGGAAAGATAAAGACAGAGGGTGGTGCAAAAGTAACAGCTAACAAAACTGGCATATACAAGAGGTGGAAAGAGCAGTCACACAATAAAATATCCCTTAAAGGATCCAGTTATGAGGGCAATGCTGAAGAATCCAAAAGTTTTTCAGGTGGTAATGGCATACGAGGAGACAACAGAAGGTTCAAAGGTGGGAAGAAGCATTGGTCAATGCCCAATGCTCACGTGCGTTCAGAAATTAAAGATGTTGAACAAGTTCGCAAGGAAAGGCAGAAAAAGGCAACCAGAAATTCTTATATGAAGAGCAAATCTAAGGGGAAAAAGTTTGGTAAAAATGGTAAAAAGGGAGGGGGTGGAAGACAAAGTAGTAGAGATAGGCAAGGCCGGTCCCACTAG
>ECHA57046
ATGGTTGGGAGAGAGGGGTTGATGCCTGAGGACTTGGATTTGTGCTTTGAGAAGCTGATGGTGTTTGGTGCTGGTGGGGGTGGAATTGAGGGAGCCAAGATGGGTTGTGGCGGTGTGATCACTGAGTGGAAGGACATTCCCATGGAGCTCTTGTTGCGAATTGTTTCGTTAGGTGATGATCGAACCGTCATCGTTGCTGCAGGAGTCTGTAGTGGTTGGAGGGATGCTATTGCCTTGGGACTTACCCAACTCTCCCTCTCATGGTGCAAGAACAACATGAACAACTTGGTTCTTTCTCTTGCTCCTAAATTCACAAAACTGCAGACCCTGATTCTGCGTCAGGATAAACCGCAGCTTGAAGATAATGCGGTCGAGACTATTGCAAATTACTGCCATGACCTGCAGGATTTGGACCTCAGCAAGAGCTTCAAGCTTAGTGATTGTTCTCTGTTTGCTTTGGCTCATGGGTGTCCAAATCTTATAAAACTTAACATCAGTGGGTGTACTGCGTTCAGCGATATGGGTCTTGCATATTTGGCTCAGTTTTGCAGAAAATTGAAGTACTTGAATCTTTGTGGATGTGTGAAAGCTGCATCTGACAAGGCGTTGAAGACTATTGGGTACAACTGTTGTCAGTTGCAGTCGTTGAATCTGGGATGGTGTGAGAATGTTGGTGATGTGGGGGTAATGAGTTTAGCATATGGATGTCCCGATCTTAGAGCCCTTGATTTGTGTGGATGTGTTCTTATAACAGATGATAGTGTTATTGCTTTGGCAAACAACTGCCTTCATCTAAGATCCCTTGGTCTCTACTACTGCCAAAACATTACGGACAGAGCAATGTATTCTCTGGCTCACAGCCGAGTGAAGAACAAGCACGAAATGTGGGAATCCATGAAGAACAGGTACATGGAGGAAGGGCTTGTGAATCTCAACATCAGCCAGTGCACGGCCCTTACTCCGCCAGCTGTTCAGGCTGTATGTGATTCGTTTCCTTCACTTCACACATGCTCTGGAAGGCATTCTCTCATCATAAGTGGTTGTTTGAACTTGACGTCTGTGCATTGTGCATGTGCCGACTTAGCACACCGAGCAGCCAGTGCACTTCCTCATCTGGCTCACTGA
>ECHA57047
ATGGCTATGTGGATTACAAGGTCAAGAAACATTGCATATCATCTAAAGACAAAGATTAGGTTCATGGAGATCCTAAACCAGAGATGTCTGAGTTCTTCCTCATACTCTAATCCATTATCTGCAGCAAATTATACAACTGGCAAGACTTGTAGAACAAGTACTTCACCACCATTTTTGAGTCATGGCTCAGCTGCCCAATTCGTGATTCGGCGTATCAAATCAGTAAATGCTGCCAAACAAGTAGTTGATCGTCAAGACCAGAATCAGGCCTTGGATTTTCTCGGTGGAAATGTAGCATTTACTTCCGATCTCTCATTCATTTCTGAGGTTCCAGAAAAGAAGGTACATTGTTATCGTGTTCTCGATGACGATGGCTATCCAATTACAAGCAACAATTTTCCACAGGTGAGCAAGGAACTTGCAGTGAAGATGTATAGTGACATGGTAGCACTTCAAACCATGGACACCATATTTTATGAAGCACAGAGGCAAGGTAGAATTTGCTTCTACGCCACTGCCACCGGAGAAGAGGCTGTCAACATTGCTCCGGCAGCTGCACTCACTCTAGATGATATTATCTTGCCTCAGTATCGGGAGCCTGGAGTTCTACTATGGCGTGGTTTCACAATGCAAGAATTTGCCGACCAATTATTCACAAACAAGGCTGATTATGGGAAAGGGCGACAAATGCACATACACTATGGGTCCAACAAGCTCAATTGCTTCACCATGTCGGCACCAATTGCCACACAGCTTCCTCAAGCAGTGGGTGTAGCTTATTCTCTCAAAATGGAAAACAATAATGCTTGTGCTGTCACTTTTTGTGGGGATGGTGGCACCAGTGAGGGAGACTTTCATGCAGCTTTAAATTTTGCAGCGGTTATGGAAGCCCCTGTTGTTTTTATATGTCGCAACAATGGGTGGGCTATCAGTACGCCTTCTTCAGAACAATTTCGAAGTGATGGGATAGCTGTGAAGGGTCAAGCTTATGGAATCCGAAGTACTCAAGTTGATGGAAATGATGCTCTGGCTGTTTATGAGGCAGTCCGCGAAGCTCGTCACATGGCCATTACTGAACAAAGACCCATTTTAATTGAGGCTCTGACTTATAGAGTAGGACACCATTCCACATCTGATGATTCCACCAAGTACCGACCCGTTGAAGAAATCGAATACTGGAGAAATGCAAAGAGCCCTGTAACCCGCTTTCGAAAATGGGTCGAAAGAAACGGGTGGTGGTCCGAGACTGATGAATCCGAACTCCGAACCAAAGTCCGCCATCAGGTAATGCAAGCAATACAAGTTGCAGAAAGAACAGAGAAGCCTTCACTTACTGAAATGTTCACTGATGTGTATGACACTCTACCTTCAAACCTTCTTGAGCAAGAGATGTCAATCAGGGAAGCCATTAAGAGACATCCACAAGACTACCCATTGGATGTTCCTGTTTAA
>ECHA57048
ATGGGACTAGGCCTTTCCAAATCTGAAACAAAAACTCTCCTGAGCAAGGTGGCTACAATCGGGTGGTACATTTGGAAATCAAGGAATGAATTTGCATTCAATAAACAACCTGTGGATCCATTAGCTACTCTACATCGTTTTTCCTTTTTCTGGAATAAGCACAGCAATTTCTTGAGTAGTAACCATGGACCTGGTCAGCTCCCTACAATGTTGCAGCAGAACACAGTCTCAGGTTGGCGACCAGCTCCTCTTGGAAAACTCAAGATCAATTGTGATGCCTCTTTTTGCAACCAGCACTCCTCTGCTTCCATAGCAGCAGTTATGAGGGACTCACATGGGCACTTGGTTGATGGAATAGCAAGGGCAATTGATGCTTCTTCAGTAGTATCAGCGGAAGCCAAGGCAGTTCGTATAGCTTGTGTTGTGGCACACTCTTACAGTATTTCATATGTTGAGATTGAGAGTGATAGTCAGATGGCTATTAATCTTTGCGTTTCTGAGACCGTTCCTCCTTGGGAAAGTAGTGCAGTGCTTTTGGATATTCGTGAATTTGCAGCACAGCATCACCTCTCCTTTTCTTAG
>ECHA57049
ATGCAATGTTGGAAGTCCAAGCTTCTATCACAAGCTGGAAAAGAAACTCTCATCAAATCAGTTGTTCAAGCCATTCGGTCTTATGCCATGTCCTGCTTCAAACTCCCCCAGGGTTTTTGTACTAAACTCAATTCCTTTGTTCGGAACTTCCGGTGGAAGGGTGATCCAGAGAACCAAGGAATTCATTGGGCTAATTTGGACTCTTTGACTGCCCCCAAAGGTCAACGAGGCATGGGCTTTAGGGATTTTTCCGATTTCAATCAAGCTCTACTTGCAAAGCAGAGTTGGCGTCTTCTCATGAATCCAAATTCCTTTTGGGCAAAATTGTATGAAGGGCTTTACTACCCCAACTCCAATTTTTTGCAAGCTAGTAAGGGTTCAAGGGCCTCGTGGGCTTGA
>ECHA57050
ATGCCTTCTCCGAACCACAAATTCGAAACCGAAGCTTCTGAGGAGGAAGATAAATCCACAAAGAATACTTCTTTCTTTGACATCTACGGTCCACAAGGGAAAGTAGATGTTGTTTTTAAGGCACCCGAAGCTGGTTCAACTTTGAATTTGCAAGACGTTCAAGGACTTGTTATGTGGGTGCTAGCTGAAGGATTCATGCCATCATGGGTTTTTATCAGGAACAAGCCCCTGATTCCAAAAGTGGTTATGCTTTATGTCCCTGGCCTTGATGCAGGCTTGTACTTATCACAGTCTAAAATACTTAAAGGTTTTAAAGAATGCTGTGGTATTCCAAGGCCAGTATTAGCTCTTAGCTGTGTATCAGATGGAATGCACACTATAGATGCACTCCTTACATGCAAGTTCAAAAGAAAAAGGGATGGAGCTGATTCAGTTTTGAGGAAATCTGCCCAAACATCCGAACAAGGAGGTTTTAGTTCTGGTTCCGAGAATCCATCATTTAGTGACCTTATGAAAGATATACCATTCCCTATTACGTACTACACACTTACAACAAAGCAATTAGAAGATAATGGATACTTCCATGATCAACCAGGTTTTCTTTCAACTCTTCCTTCTCCTCCAGGAAATCCTGTCCATGACATTTTGGCACTTGACTGTGAGATGTGCATCACCAGTGAGGGGTTCGAGCTCACAAGAGTAACACTGGTTGATATTAAAGGACAGGTAGTTCTAGATAAACTGGTTAAACCATCAAATGCTATCATTGATTACAACACTAGGTATAGTGGAATCACAAGTGAAATGTTGAGTGGGGTGACCGCGACTCTTGAAGATATTCAGGAAGATTTTCTACAACTAGTCTATAAAGAGACTATTCTAGTTGGGCATTCGTTGGAGAATGATTTGTTGGCATTGAAGATATCTCACAATCTGGTGATTGATACAGCAGTGTTGTACAAGCACCCCCGTGGTGGATCCTACAAAACTGCACTTCGTGTGCTCACCAGAAGATTCCTTTACAGGGAGATACAGGAGTCGGGAAGTGGGCATGATAGTATAGAAGATGCAAGAGCTGCTATGGAACTGGCATTGTTAAAGATCAGGCATGGACCAGATTTTGCTTCACCTCCATCATTAGCGCGGAAGAAGCTCCTTACGGTTTTAAGTGAGTCTGGCAAGGCCTCAACTTTGATTGATAATATTTCCATAGTGAAGCGATATGCTTCTGAGTCATCCCATGCCATTCCAGTATCTTCAGATGACAAGGCCCTTTTGAAGGCCAGTAAAGAGGTTACAAACAAAAAGGTACACTTTGTCTGGGCCCACTTTTCGGAATTAAATTCCTATTTCAAGAAACAAGCAGAGGACACAGAGAAGGTAAATGGAAGGCTTGCTGAAATGATATCACTGCTTACGTGCAAAAAGAAATCTACTAGCAGAAATGGCATCAAATACAAGGTCTCCTCTGAACTAAAGGACATTTTAAGTCGCTTGGATGCTAGAATCCAATGTCTCCACTCCAATTTACCAACAAATGCCATAATTGTTATTTGCACTGGTCATGGGGACACGGCAATCGTTCACAGATTGAGGAAAATGCTTACACAGCAGATTGATACTGCTTTGTGCCGTGAGAAACTTGTAAAGGTCTTGGAAGAGCTGCAGGCCCAAGCTGAAGTAGGTTTGTGTTTTGTGGGTGTAAAACATTGA
>ECHA57051
CACCGCACCAGCTCTCTCTCCTGTGGACTCATTGAGATCGGGAAAGAGGGTGAGCAGTCCACGGGAAGACGAGGCCATTTTCTCTCAGCAAAACGACCTCTCTTTCTCAGCAAAACGAAGAATTTTTCAGAGGTCTCTCTCAGTTTTTCTGTATCAGTTTCTGCCTCCTCCGCTTCGGTTTATAAAGACCATGACACAGAAGCAGCCACGCGCATCGCGCGCCTCTTGACGCCCGACAAACTGGCACGCCTTTTCATGGCACATCCTTTGATAAAGTGGGCGCGCCTTTTGAGGGCGCGACTTTTGAGGGCTCACTATATATATCCATATATATCTATATTTGGGCAGCCTATATACACCATCATACAGTGTATTTTTTATGGGTCCGACAAGACTCTGTAA
>ECHA57052
ATGTCAGTGGAGAAGTGTTTTCAAGTAAGCACAGTGTTTGCAGGGAGAGGAGGGGGTGTTGTACAGTATCCATTTTATACAAAGGAAAAGATTCATTTGCCAACTTCATCATGCAAAGGAGGACCTTCCACTCCTAAGGTTTCCAATAGTATTGTATCATCGTCTTCTTCCTCACACTCTGGTTTCGCTCCATCTTTCAATCGCAGATGTCGCAGTTCGCGCATCATCTGCAAGGCCCGCGAAGCTGTGGAAGCTGCAGTTCAAGTGGTGACAGATTCAAGCTGGAAAAACCTTGTCATAGCAAGCGAAAGCCCGGTACTGGTTGAATTCTGGGCACCATGGTGCGGACCGTGCAGGATGATAGCACCGGTGGTGGATGAATTGGCGAAAGAGTACGCGGGGAAAATCCTATGCTACAAGCTCAACACCGATGACTGCCCAAGCATCGCGACGGAGTACGGGATAAGGAGTATCCCAACAGTGTTGTTCTTCAAGAATGGGGAGAGAAAGGAGAGCATCATTGGTGCTGTGCCCAAGTCCACACTCACTGCTACTATTGAGAAGTATTTGGAGATCTAA
>ECHA57053
ATGGGAAAAGCCTTTGTGCCTGAGCATATGGTGTTGAATGTTACTAAACACAAGTCTGTTGTCAAAGAAAACCAAAAGCAAGCAACAGGATTTGATTGTGGACATCCTAGAATTGCCTTAACTCAGATAAAGGAACAATCTTCAGCTGGATTTCGGATGAATCTTTGCATAATTTGCCAGCTATTAGATAAACTTTACCCAGAACGCATTCAGAGCAAGAATTCAACAGTAGTGACTGAGTCTCTGCGAACTACGATCCAACAATACAGTCTACTACTCTCCTCATTCAACTTGGTCTCGTCTCTTGGCATTAAATATACACATATATTATATCTATATTTTTTCTAG
>ECHA57054
ATGGTACCATCTGGGCCATCCACTCCAATTGGTGGTGCCCAGCCCGTTCCACCTTCTCTACTGCGATCGAATTCTGGTTTATTGGCTGGTCAGGGTGGTGCAATGTCTTCACAGACTGCTTTTCCCTCTCTTGTATCACCTCGTACTCAGTTTAATAACATAAATATGCTTGGCAATGTGTCCAATGTTTCATCCCTCCTTCATCAGTCTTTTGGAACTGGAGGTCCAAATTCTGGACTTGCCGGTCCTGGAAATAGTCAACGGGGAGTTATTGATACTGGAGCTGAGTCTGATACAATTGCCACTGCTGGAAATGGAATGGGTTTTACTCCCCCTCCATCATTTGGAACATCAAATATGGTTAGCCCTGGTTCGTCGGGTCAAGTGCAGGGGCAGCAATTTCCAAACCCTTCGGGTAACCACATGTTGCCAGATCAACAACAGTCTCAACAACTCGACCTTCAAAACTTCCAACATAATCAGCAACCATTACAACAGTTTTCTGCCGCTCAGAGCAACCATCAACAGCAGCAATATCAATCTATTCGGGGGGGATTAGGTGGTGTTGGACCTGTCAAACTTGAAACACAAGTGACCAATGATCAACATGCACAGCCTCCGCAGCAGTTGCATTCTATGAGAAATGTTGGTTCCGTGAAACAGGAACCACAGGTGACCAATGATCAACATGGACAGCCTCCACAGCAGTTGCATTCTTTGAGAAATCTTGGTCCTGTAAAACTGGAACCCCAACAAATCCAGGCCATGAGAAGCTTGGCACCCATCAAGATGGAAACCCAACACTCGGATCAGTCATTATTTCTGCATCAACAGCAGCAACAGCAACAATTTCTCCACATGTCCCGACAGTCTCCTCAAGTTGCTGCTGCTCAGATTAATCTTATGAATCAGCAGAGACTCTTGCAGATTCAACAACAGCAGCAGCAGCAACAGCTTGCCTTGAAGGCTGTTCCTCTACAACGATCCCAATCACAACCGTCGTTTCAACCGCAAAATATGCCTCTGAGGTCCCCTGTAATAAAACCGGTATATGAACCTGGGACGTGTGCGCGGCGGCTGACACGTTATATGTATGAGCAGCAACACAGACCTGAGGACAACAATATTGAGTTTTGGAGAAAATTTGTTGTTGAATTCTTTGCTCCCAATGCAAAGAAGAAGTGGTGTGTTTCTATGTATGGAATTGGGCGCCAAACAAATGGAGTTTTCCCACAGGATGTATGGCACTGCGAAATATGTAATCGTAAACCTGGCCGTGGATTTGAGGCTACTGCTGAGGTTCTGCCAAGGCTTTTCAAAATCAAGTATGAGAGTGGAACTTTGGAAGAACTTCTTTATGTTGATATGCCCCGGGAATATCAGAACTCCTCTGGCCAAATTGTCCTGGACTATGCGAAAGCCATACAGGAAAGCGTTTTTGACCAACTTCGTGTTGTCAGGGATGGTCAACTTCGGATAGTTTTTTCTCCAGACCTGAAGATATGCTCTTGGGAGTTCTGTGCTCGGCGTCATGAAGAGCTCATCCCTCGAAGATTGTTAATTCCTCAGGTTAGTCAGCTTGGGGCTGCCGCTCAAAAGTACCAGGCTGCTACTCAGAATGCATCATCCAATTTGTCAGTGGCAGAGTTACAAAATAACTGTAATATGTTTGTTGTATCTGCTCGTCAGTTGGCAAAAGCATTGGAAGTTCCATTAGTAAATGATTTAGGCTATACAAAGAGATATGTGCGCTGCCTTCAGATATCTGAAGTGGTCAATAGCATGAAAGATTTGATTGATTACAGCCGAGAAACTAGGACCGGGCCTATGGAGAGCCTGGCCAAGTTCCCTCGGAGGACAAGTGCTACATCTGGGTTTAGCGGTCAAACTCAACAAATGGAGGAACAACAACCACCACCACAGCAGCAAACAATGGTTCAGAACTCAAACAATGATCAAAGCTCCATCCAGGACACCGTGATGCATGCAGCTTCTAGCAATGGTGTAAATAACTCTCTCAACTCAGCATCGAACACTCCCTCCACTAGCGCCATTGTTGGGCTCCTCCATCAGAGCTCAATGAACTCCAGACAGCAAAACCCTATGAACAATGCAAATAGTCTCTATGGAGGAAGCGGCAGTATGCCGATTCCCTCTCCTGGTTCATCAAGTACGATACCACAAGCTCAACTCAATTCTTCTCCATTCCAATCACCAACACCTTCCTCATCTAACAATGCTCCTCAAACTTCACACGGTGGCTTAGCAGCAGCAGGAGCTCATATGAGTTCTGCAAATTCACCAAATATCTCCATGCAACAATCGGCTCTATCTGGTGATGCCGACCCAAATGATTCCCAGAGTTCTGTTCAGAAAATAATACATGAAATGATTATGTCTTCACATCTGAACGACGTGAAAAATGTCAATGGAATATTGCCAACAGGCAATAGTATGGGTCTTAATGGTGGCAATGGTCTGGTGAGTAATGGAATTGCCAACAACAATGCAGGAATTGGGGGTGGAGGATTTGGGAACATGGGTAGCGGGCTTGGTCAATCAGCCATGATTAATGGAATCCGAGCTGCTATGGGAAATAATTCCATGACAATGAATGGAAGGGTAGGCATGACTACAATGGCTCGGGACCCAAACTTGAATCATCAACAACAGGCTTTGGGGGACCAGCTGCTTAGTGGTCTTGGAGCTGTTAATGGGTTCAATAATCCCCAATTTGATTGGAAATCAACTCCATGA
>ECHA57055
ATGGATGCTTCATCGAGTCAACCGGAGTTTGATTACTTGTTCAAGTTGTTGTTGATTGGGGACTCTGGAGTTGGGAAGAGTAGTCTTCTTTTGAGTTTCACTTCCGATACCTTTGAAGATCTCTCTCCTACCATTGGGGTTGATTTTAAAGTAAAATATGTTACCACTGGGGGGAAAAAGTTGAAGCTTGCGATTTGGGACACAGCTGGACAGGAAAGATTCAGAACACTAACTAGTTCATATTATAGAGGAGCTCAAGGAATAATAATGGTTTATGATGTAACCCGACGAGATACATTTACGGATCTATCTGATGTGTGGGCTAAAGAAATTGATCTGTATTCAACAAATCAAGATTGCATCAAGATGCTTGTTGGCAACAAGGTTGATAAGGAAAATGAAAGGGTTGTCACCAAAAAAGAAGGAATTGACTTTGCTAGGGAGTATGGATGCCTTTACATTGAATGTAGTGCAAAAACTCGGGTCAATGTGGAGCAATGCTTTGAGGAACTTGTTATGAAGATTTTGGAAACACCAAGTCTCTTGGCTGAAGGCTCATCGTTGAGCGTTAAAAGGAACATTTTCAAACAAAAACCTCCGGTGTCTGATGCCTCGACTAGTGGGTGTTGCTGA
>ECHA57056
ATGTACCCATTTCTGAGCAAAGCTCATGGACTCCACACAAAGTCACTCTCCTTTTACTCTAACCTCATAGACCACTGTCTCTCTTTGAAATCCTCAGATTTTTCCAAATTCATCCATGCCCACTTGATAAAAGTCGGTTTCAATCGCCATACTTTTCTGGGTAATCGCTGTATCGATATGTATTCTAAAGTCGGCACGCTCAGTGATGCTTTGCAAGCATTTGATGACATTGCCAACAAGAATATCATTTCTTGGAATATTTGTCTGCGTGTGTTTGTGAAATCTTGTAATCTCGAAGGTGCACGTAATATGTTTGATAAAATGCCCGAACGAGATGTTGTAAGTTGGAATTCATTGATTTCGGGTTATGCTTCGAATGGGTACTTTGATAATGCATTAGAACTTTTTAAGGGAATGCAAAATGATGGTATGAGGCCAAATGAGTTCACGTTCTCGATTCTAGTGTCATATGTGACAAGTGCCTATCGTGGTAAGCAAATTCATGGTATCATGATAAGGAGTGGTGTGAATTTATCAAATGTGGTTGGAAATTCATTGATTGACATGTATGGGACACTTGGGGTTGTGGATTATGCCTTTGGTGTGTTCCTCACCATGGAGGAGGTAGATGTTATCACTTGGAACTCCTTGATTTCGGGCTGTTACAAATCGGGACATGGCGAATTTGCACTAAAGCACTTTTGTTTGATGGTATCTGTTGGATATGCACCTGATGAGTTTACAATATCGACAGTGATTACTGTCTGTAATATCTTGCGTGATCTGGAAAAGGGTAAGCAAATTTTTGCTTTCTGCATCAAGGTGGGGTTTCTTTCTAACTCCATTGTTTCAAGTGCTGCTATTGACCTGTTTTCCAAATGCAACAGATTGGAGGACTCAATTCAGCTCTTTGAAGAAATCAATTTATGGGATTCTGTTGTTTGCAATTCCATGATTTCGAGCTATGCAAGGCATGGCGGTTTTGGAGAGGATGCTTTGCGATTTTTTGTTCTTACATTGAGAGACAGCCTCAGGCCAACTGAATTCACTATCAGTAGTGTTCTGAGCTCTGCTTCTTCCCTCCTCCCTGCAGAGCAGGGGAGTCAACTTCATTCTTTGGTTGTTAAATTAGGTATGGAATCTGATGCAGTGGTTGCGAGTTCACTTGTGGAAATGTATGCCAAATTTGGATTAATTGACACTTCCATGAAAATTTTTGCTCAAATCAATCTAAAAGATTTGATAACTTGGAACACCATAATTTTAGGCTTAGCTCAAAATGGGAGAGAAGCTGAAACCTTAGGGCTTTTTAAGGCACTACTTAAAAGGGGTCCACCACCAGATCGAATAACACTAACTGGGGTTCTTTTGGCTTGCAACTATGGGGGTCTTGTGGATGAAGGGTTGCGTGTGTTTTCATCAATGGAGAAGGCATATGGAGTCATACCTAGGGATGAGCATTATCTTTGCATTGTGGATATGATGAGTCGAGCTGGTAAACTCAAAGAAGCCATGGATATTATAGGGACAATGCCGCATCAACCTAGTTCTTTAATTTGGGAATCGATTCTTCGCGGTTGTGGTGCTGATGGAGATTTTAAACTCACTGAAAGAGTAGCGGAGTGGTTGATAGAGTATGACCCACAGTCATCTCTACCTTATCTGGTACTGGCTCGGTCATATGAGATGAGGGGCAGATGGGAGAGCATGGTTCGTGTCAAAAACGCCATGAAAGAGAGCAATGTTAAGAAAATGATTGGATGCTGTTTGATTGGGATAAGAAACCATGTGTTTGTTTTTAAAGAAAACCATATCCTTCACTATGAAGACAAAAACATTTATTTGATACTTAGATTACTTAACTGTGAGATGGGGATTGAAGGTTCTGTCCATGATCAGTATGAAAATGTGAGTGCTGAGGGAGAGCAAGACCAAAGTAGAAAATTACTCGTCTTATAA
>ECHA57057
ATGGGGGTGTTGGTGATGGTGCAGAGCAATGTTGCCGATCGTGCCCATGCTGAGCTGCTCGCGGCCAAGTTGAAGCTGGAGGACAAACACCGCAAGGTGGTGTCGCTCGAGTTCCAACTGGTTGGCGAGCAGAAGAAGTTAGAAGAGGCCCAGAAAGCCTACACCGTCGCCAATGAACGGTGGGATGAGGCGATGACCTGTAACGAGGATCTGCGCGCCCAGTCGATCAAAGAAAAGGAAGAAGCAGATCTGAAGATTGCGGGGTTGGAGAAGGATTTGGCAGACGAGCGCGCCAGGGCAGCG
>ECHA57058
AATCAACTCATGAAGAATTGTGGTAGTGGTGGGTATAGTAAGGTGGACTTGAACTCCAAGTTTTATGAGCTCTCATTTAATGCTATGACTATGATGATGATGGGGAAGAGGTTCTATGGAGAAAGTGTGGAGGATATTGAGGAGGCCAAGATCTTTCAGAATCTGATGAGAGAACATTTTGAACTTGTCAAGAAAGCAGATCCGGCAGATCTTTTTCCGGTTTTGCAGTGTGTGGATTTGTTTGGGACTCAGAAGAAAATGATAGCTAACGCGGAGAACATGGACAAGTTTTTGCAGAAACTA
>ECHA57059
CCACTGCACCAAACTCTTCAAGCTATTTCAGACAAGTATGGCCCCATCATCTTTCTCCGTTTCGGATCCAGAAAGGTCCTCGTTGTCAACTCTCCATCGGCCGTGGAAGAATGTTTCAAGAAAAAAGACATCATCTTTGCCGACCGGCCACGTACCCTCTCCGGAAAACACCTCAACCACAACTACAGCAATATAGCTGCAGCCTCATATGGGGACCTTTGGCGCAATCTCAGACGTATTACAACTTTGGAATTTTTCTCGACTGCTTGCCTAGAGAGGACATCTAATATACGAGAAGGGGAAGTGAAATTCTTGATGAATAAACTCATGAAGAACTGTAATAGTAATGGGTATAGTAAGGTGGACTTGAAATCCAAGTTTCATGAACTCTCATTTAATGCTATGACCATGATGATCATTGGGAAGAGGTTTTATGGAGAAAATGTGGAGGATGTTGAGGAGGCCAAGCTC
>ECHA57060
ATACAGCTGCTTGCTCTTTTTGTCAGTATTCTCTTCTATTTTATTTTTCTGAAAATGGCCTTTGTCATTGTTCATGTTCAACGTGCTCTATTTTACTGGCAATCAATTGGCCTGATTTGTTATAGCAATAGGTATTTTACTTCATTATATTCAATGGGTAAAATTTATCTGGTAGAGGCGCAAAGGGGGCCACATCCCATGATCATGACATATACATATATCAGCACAAATAAATCTGAACAAAAGACAAATCTAATTGTCATTACCTGCAACCCAAAAAAAAAAAAAAAAAAGGATAAAGATTTTGAAAAAAAAAAAAAAAAAAAAAAAGAAGAAGAAGAAGAAGAAGAAGAAGAAGAAGAAGAAGAAGAA
>ECHA57061
ATGGAGTATGAAGACCAGGTTCAACATGTTCCAAACCCGAAATATGACTGCCTCCTCTTTGATGTCGATGATACTCTTTATCCCCTAAAATCTGGTCTGTCTGCAGAATGCACCAAGAACATCATAGAATATATGATTAACAAGCTCGGCATGGAGGATAAAGCCCCCCGAAATGTGCATTCAACTGTACAAAGATTCCATGTTTTCTCTCTCTCTCTCTCTTCCTTTAAACCCTTTCTTTTCCTTTCTTTTATTTTTTATTCATCATCATATCTTCCACCACCTCCCTTTCTTTTTTGTTTAAACAATATTTTTGCACCAACAAACTAG
>ECHA57062
ATGTTTGATCCAAGAACTGAACTTCCCAACAACCATGTTCATCCCTTCAATCCCACTCCACATATATATGACCATTTGGGGAAGATGAATTACGACGCGAGGGCTCGAAAAACAGCACAAAAGTACGAGAATTATAGGAGTCGAAATGGCATGGAAGTCCAATTCAGACCAGATAACATGGGAGAAGATGAGTCAGGTGTTTTTTCGCCGCCTCTATGGAAATCAAGCCCACCCAGAAGCCCGACACACACCCGACATCCCCAGAACAATTACCGGTCTCTATCTCCCAATTCAAGAGCTCAGGCAATAGCAAGAGGCCAGTGGGAGCTCATGGAGATGGTTAAAACCATGCCTGAGTCATGTTATGAGCTCTCCTTGAAAGATATTGTGGATCACCCTACTAGAGTCATGGAAAGTGAAGAAGAGTGTTTGGTTGGTGAGAAAAGCTTTGGCAGAGAAGATTTGAGTCAAAGGGTGAAGGTGGTTAAGAGGCAGGAAAGTAACAAGAATGAGAGTAAAGGAAAGGTGACGATGAGAAGCACAAGTTTTGACAATGGTGGGTTTCTTTTGAAAATGGTTTTTCCATTTTCTTTTGGATTGAAGAAGAAGAAGAAGAACTTGTCAACAAACGGTTTGGGATCAAAAGTTTCACCAAAACCTGATAAGGAATGGTGCAAGAAAAGATCTTTTGGTTCGAGCGAGACAGTGGCCGGTGCGGTAAGAAGCAATAGTGGCAGCAGTGGCAGCAGCGGAAGCAGAAACAGCAGCCGCAGCAACAGCAACAGCAGCAGGAGCAGGAACAGTGGTTGGTCACCTGGTTGCTGGTCCTTCTTCATCTCCAATAAAAACAAAGAAAGTGCAAAGTGA
>ECHA57063
ACTTTGATGGCATGTGTGGAGTCCATGACGGCGGTGACAAACTTGTCGAACCGGCTGCAGAGTAGGGCAAATGAGGTGCAGCAGTTAAACTCCCAGCTGGCTCTGCTCCAACGCATGTATAAGGATGCGCGAGCAGAGATAAGTGTGCTAAAGGCGGAAAATAAGGAGCTGAAACGGAAGGCCACCGTGATGTTCCGTTTTGGAGGTCCGCCATATGCTGCAGTGGAGGAGTATGGGGGAGTGAACGTGCTCGGTGGCGTGGAAAACACGGAGGCAGCACCGTCAAGGGCCGCGCAGGACGGAGGCAAAAAAAAGAGACCTGCAGTAGAGTAG
>ECHA57064
GTTGAGGAGGCCAAGCTCTTTCAGAATTTGATGAAAGAGCACTTTGAACTTGGCAAAACATCGAATCCAGCAGACCTTTTCCCAGTGTTGCAATGCGTCGATTTATTTGGGATGGAGAAGAAAATGGTAGCTATAGCGGAGAAGATGGACGAGTTTTTGCAGAAACTAATCGATGAACGCCGTAGAATCAATGCATCAACAAAAACAAAATCATTAATCGACAATTTGCTGTCCTTGCAAGAAACAGAACCAGAGTTCTACACCAACGAGATTGTATATGGGATTATAATGGTAAGTTCTGTATCACATCATTTTTTATTTTTTGGAACAGTATATAGTTTTCAAATAATCAAAAAACATTGA
>ECHA57065
GTTGAGGAGGCCAAGCTCTTTCAGAATTTGATGAAAGAGCACTTTGAACTTGGCAAAACATCGAATCCAGCAGACCTTTTCCCAGTGTTGCAATGCGTCGATTTATTTGGGATGGAGAAGAAAATGGTAGCTATAGCGGAGAAGATGGACGAGTTTTTGCAGAAACTAATCGATGAACGCCGTAGAATCAATGCATCAACAAAAACAAAATCATTAATCGACAATTTGCTGTCCTTGCAAGAAACAGAACCAGAGTTCTACACCAACGAGATTGTATATGGGATTATAATGGTCTTGCTAATGGCTGGGACTGAGACTTCAGCAACAACAACAGAATGGGCAATGTCACTACTACTCAACCATCCAGACACAATGAGAAAAGTTCGTGCAGAGATTGATGATCACGTTGGACAAGATCGTCTCATAGTTGAACAAGACTTGCCGAATTTGAATTTCCTAACTAATGTAGTCAATGAAGCACTTCGATTATATTCACCAGCC
>ECHA57066
ATGGCTAATAACGCTGCATCATGTGTCGAGAGGGCAACGAGTGACATGCTGATTGGTACAGACTGGGCTATAAATATCGAGCTATGTGATATAATAAACAGGGATCCTGGGCAAGCAAAGGATGCCTTGAAGCTACTCAAGAAGCGTCTGGGGAGCAAAAATCCTAAAATACAGCTGCTTGCTCTTTTTGTACTAGATACACTCGGTAAAAACTGTGGGGAGAATATTTTCCAGCAAATTGTTGAGCGGGATATCTTACATGAGATGGTCAAAATTGTAAAGAAGAAGCCTGATTTAAATGTGAGGGAGAAGATATTAATTTTGATAGATACCTGGCAAGAAGCATTGGGAGGACCTCGGGGAAGGCATCCACAGTATTATGCGGCATTTAATGAACTGAAGGCTGCTGGAGTAGAATTTCCTCCCAGAGAGGAAAACAGTGTACCATTATTCACACCTCCACAAAACCAGCCAGTAAGTCACCCTGCTTCAGCATACGAGGAAGTTGCTATTCAGGCCTCTCTTCAGTCTGATGCTTCTGAACTCAGCATGGCGGAGATTCATACTGCTCAGGGTCTAGCAGATGTTTTAATGGAAATGCTTGGTGCCTTGGATCCTCATAATCGTGAGGGAGTACAGCAAGAGGTGATTGTTGACCTTGTTGAGCAGTGCCGCTCTTACCAAAAGCGTGTCATGGTTCTTGTGAACAATACTGCGGATGAAGAGCTTCTATGCATGGGATTGGCTTTGAATGATGAGCTTCAGCATGTTCTTCGCTGCCATGACAATGTAGCAAAAGGAACCACTGCTGTTGCAGTAGGAACAGCAGAAAATTCAGTTGCACCTGTTGTGAATGTGAATCATGAGGATGAAGAGTCCGATGATGATTTTTCCCAGCTAGCACACAGGTCATTAAGGGACACTTTGCAGGGAAGAAGACTGAAACCAGCCAATCCTAACAACGAACCTGTGCGAATCAACCCAATTCTTCCTCCCCCACCCTCATTCAAAAAGTCGACCTCAGATGCCGGGATGGTCGACTATCTAAGTGGTGATGCTTATAATGCTGAAAGATCTTTCCCGAATCATTCAAACAATACAAATTCTGTCCTACCGTTGTCAGCTCCAACACTATCTTCATCCTCTCCTCCCCCTGATTTCATAAACCCGACTGCGCCAATGTTCACTGGGCATTCCACTTACGATCAACGATCTCCAACGACCAAATCATCCGATCGTTCACCACTAACTCCTCGTGACTTTCAGTCTCCTCTCTTGATTCCACCCCCACCTTCCAAGTACAACCAGAGACAACAGTTCTTCGAGCAACACCAAGCTTTGTCAGGCAGTGCTTCTCCTTCGAGTAGCAGATCCGGTTCCTCTTCCGATGGCTTAGTTGGGCCAACCCGTCATCTCTCTCTTAACCCTTCTACCCCCACTAAACAAGAGACGCAGGAAGATGCACTTTTCAGAGATCTGGTTGATTTTGCAAAAGCCAGGTCATCTTCGTCTTCAAAACCCAATGGGTCATTTTGA
>ECHA57067
ATGGATGGTTTTGAAGCCTCCCTCTGTAAAAACTTCCTGGCCTGCTACCATTGGTCGCCCTTCATGTCTCTTTCTCTCTCTGATCTCTCTCTCCGTGGATTTTGGTCTCAGTTTGAGCTAGCAAGGCCTATTTCAACATACTCAAAGCTAACAGCTTATTTGCCTCCCATATTTGTTGGGAGTGAAGAGAAGCTAATGGAGATAATATGTTTGGTTTGCTTAGCAAATAGCATCAACAATTTTCTCAAGACTACTCAGAGATGGAATTTAGATTTGGTTGTATTGTTCAGCTACTGCCAAATTTAG
>ECHA57068
ATGCCCCTCCAAAATTCAGGAAATTACGAAACTGCCACTATATATACCCTTTTCTTCAGTTGCCCTAACACTCTCCTCTCCTCTTCTCCTCTCCTCTCTGGCGACCGACGAGACAAACTCCTCCATCTCCAAGATCGCAGCCGATCGTTTAGTTTGGCCCCCTGTTTTCCGTTGATCTGCACAAAAAAGGTAAAGATTTCATGCCCTTTGTATGTTATATATATACACACATTGATCAGGCTCTTCTTGCCTCGTCTTGAACCCTCTGTCACAAACACCACTCTGATCAGGTCTTTCTGTGACCTTCTCACCATCAAATCTCTATTCTCAGGCCCATCTTTGGAGGTTTTTAGGGTTAATCAAATGATAACATAA
>ECHA57069
CCTGGGCTTCCCATCATAGGCCATCTTCATCTACTGAAAGAGCCACTGCACCAAACTCTTCAAGCTTGTTCAGACAAGTATGGCCCAATCACCCTCCTCCGGTTCGGACCCAGAAAGGTCATCCTGGTCACCTCGCCTTCTGCCGTCAAAGAATGTTTCACGAAAAATGATATCATATTCGCCAACCGGCCGCCTAGCCTCTCCGGAAAATACCTTTGGCGCAACTACACCAGTATGGGTTCAGCCCCATATGGTGACCTTTGGCGCAACCTCAGGCGTATTACAACTTTGGAGATTTTGTCAACTACTCGCCTAGAGAGGACAACTAGTATACGAGGAAAGGAAGTGAAGTTCTTTGTGAATCAACTCATGAATAATTGTGGTGGTGGTGAGTATAGTAAGGTGAACTTGAATTCCAAGTTTTTTGAGCTC
>ECHA57070
CGTATTACAACCTTGGAGATTTTGTCAACTACTCGCCTAGAGAGGACAACTAGTATACGAGGAAAGGAAGTGAAGTTCTTTGTGAATCAACTCATGAATAATTGTGGTGGTGGTGAGTATAGTAAGGTGAACTTGAATTCCAAGTTTTTTGAGCTCTCGTATAATGCTATGACCATGATGATCATGGGGAAGAGGTTCTATGGAGAAGGCGTGGACGATGTTGGGGAGGCCAAGCTCTTTCAGAAATTGATAAGAGAGCATTTTGAACTTGTCAAGAAATCAAATCCAGCAGACCTTTTTCCGGTTTTGCAGTGGGTGGATTTGTTTGGGACAGCGAAGAAAATGAAAGCCACGGCAGAGAGGATGGACAAGTTTTTGCAGAAACTAGTTGATGAGCATAAAAAAACCAGTGCATCAACAAAAGTGAAGACACTAATCCACAATTTGCTGTCTTTGCAAGAAACAGAACCTGGGTTCTATACCAACAGCATTATAAATGGGATGATAATGGTATTGCTAATTGCTGGGAGTGATACTTCATCAACTACTTTGGAATGGGCAATGTCACTACTCCTCAACCATCCAGATGCAATGACAAAAGTTAAAGAAGAGATTGATGCTCACGTTGGACAGGATCGCCTCATAGATGAACAAGATTTACCCAAGCTAGATTACCTATCAAATGTAGTGAATGAAGCACTTCGATTATATGCACCCGTCCCACTTCTATTGCCACATGAAGCATCTGAGGATTGTACAGTGGGGGGTTATGATGTCCCACAAGGCACGACGTTAATGGTAAATGCATTGGCCATTCATAGAGACCCCAAGCTATGGGAAAATCCAACAAAATTCATGCCAGAGAGGTTTCAAGCGGAGAGTGCTGGAGATGGGTATAGGCTGATTCCATTTGGCAGTGGAAGACGTGGTTGTCCCGGGGCTAGCCTAGCCAAAAGGATGGTTGGGCTAGCACTAGGAGCCTTGATTCAGTCATTTGAATGGAAGACAGTTAATGAAGAGCAGGTGGATATGACTGAAAGTCCTGGCATCACCATGCCAAAGTTGAAGCCCTTGGAGGCCATTTGTAAGCCGCGTCTATCCATGAGCAAACATTGTCTTGTATGA
>ECHA57071
GCCAAGTTGATTCTTTGCATATGTACATATCAACAACACAAGAGGAGTACTATAGTCTTCCATTACTCAAACAATAAGCCCAATTTTTTTTTCTCTACTTTGACATCAAAGGCTATACTTTTGAAAATACAGTATGGTGGAAGCCAACTGGTACACCATTTCTCTCCTCATTTTCTCTCTCCTCCTACTCTTCTTCAAGCTCTTCTTAGGAAAACAAAAGATTTACAAGAATCTACCCCCAAGTCCTCCTGGGCTTCCCATCCTGGGCCATCTCCATCTACTAAAAGAGCCACTGTACCAAACTTTTCAAGCTTTTTCAGATAA
>ECHA57072
ATGGTGGAAGCCAACTGGTACACCATTTCTCTCCTCATTTTCTCTCTCCTCCTACTCTTCTTCAAGCTCTTCTTAGGAAAACAAAAGATTTACAAGAATCTACCCCCAAGTCCTCCTGGGCTTCCCATCCTGGGCCATCTCCATCTACTAAAAGAGCCACTGTACCAAACTTTTCAAGCTTTTTCAGATAAGTATGGCCCAATCATCCTCCTCCGGTTCGGACCCAGAAATGTCCTCGTTGTCAACACTCCTTCAGCCGTCGAAGAATGTTTCACAAAAAACGATGTCATCTTCGCCAACCGGCCACTTAGCCTCCACTCAAAACACCTCTCCTACAACAGCACCACCATCGCTGCAGCCCCTTATGGTGATCTTTGGCGCAATCTCAGGCGTATTACAACCTTGGAGATTTTCTCAACTGTTCAATTAGAGAGAACATCCTGTATACGAGGCAAGGAAGTGAAGTTTTTCGTGAATCAACTCATGAAGAATTGTGGTGGTGGGTGTAGTAAAGTGGACATGAAATCCAAGTTTTTTGAGATCTCATTTAATGTTATGACCATGATGATCATGGGAAAGAGGTTCTTTGGAGAAAGTGTAGAGGATGTTGAGGAGGCCAAGCTCTTTCGGCAATTGGTGAGAGAGCAATTAGAATTTGCAAAAACATCGGATCCATCAGACCTTTTTCCGGTGTTGCAGAAGGTAGATTTGTTTGGGACTGGGAGGAAAATGGTAGCCATGGCAGAGAAAATGGACAAGTTTTTGCAGAACCTAGTCGATGAACGTCGAAGAATGGATGCATCAACAAAAATGAAGAAGACACTGATTGATAGTTTGCTTTCTTTGCAAGAAGCAGAACCAGAGTTCTACACCAACAATATTATAAATGGGATTATATTGATATTACTAATTGCTGGGACTGAAACTTCATCAACAGCCATGGAATGGGCAATGTCCCTACTTCTCAACCATCCAAATGCAATGACAAAGGTTAGAGCAGAGATAGAGGCTCACGTTGGACAAAACTACCTCTTAGATGAACAAGACTTGCCCAAGCTAAATTATCTATGCAATGTAGTTAAGGAAACACTTCGATTATATTCACCAGCCCCAATTCTAGTCCCACATGAGGCTTCTGAAGATTGTACTGTAGGAGGTTATGATGTCCCACAAGGCACGATGTTAATGGTAAATGTATTGGCTATTCATAGGGATCCCAAGCTATGGGAAAATCCAACGAAGTTCATGCCAGAAAGATTTGAAGAAGAGAATAGTGGAGACGGGTATAAGTTGATCCCATTTGGTTGTGGAAGACGTGGATGTCCTGGAGCTAACTTGGCAAATAGGATGGTTGGGCTGACACTAGGAGCCTTGATTCAGTCATTTGAATGGAACAGAGTTGATGAAGAGGAGGTGGATATGACTGAGAATTTTGGCTTCAGCATGCCAAAGTTGAAGCCTTTAGAGGTCATTTGCAGGCCGTGTCCGTTCACCCGCAAACAGTGTCTTATATGA
>ECHA57073
CCTAGCCTCTCCGGAAAATACCTCAACTACAATAACACCAGTATGGGTGCAGCCCCATATGGTGACCTTTGGCGCAACCTCAGGCGTATTACAACCTTGGAGATTTTGTCAACTACTCGCCTAGAGAGGACAACTAGTATACGAGGTAAGGAAGTGAAGTTCTTTGTGAATCAACTCATGAATAATTGTGGTGGTGGTGAGTATAGTAAGGTGAACTTGAATTCCAAGTTTTTTGAGCTCTCATATAATGTTATGACCATGATGATCATGGGGAAGAGGTTCTATGGAGAAGGCGTGGACGATGTTGGGGAGGCCAAGCTCTTTCAGAAATTGATAAGAGAGCATTTTGAACTTGTCAAGAAATCAAATCCAGCAGACCTTTTT
>ECHA57074
ATGGAGGAAGCCAAGTGGTACTCCATGCCTCTCATCATATTCTCTTTCCTCCTACTCTTCTTCCTCTTGAAGCTATTGACATCAAAACAACAGAGATACAAGAATCTACCACCAAGTCCACCTGGGCTTCCCATCATAGGCCATCTTCATCTACTGAAAGAGCCACTGCACCAAACTCTTCAAGCTTTTTCAGACAAGTATGGGCCCATCCTCCTCCTCCGGTTGGGACCCAAAAAGGTGGTGGTCGTCACCTCTCCTTCCGCCGTTGAAGAATGTTTCACGAAAAACGATGTGGTATTCGCCAACCGGCCCCGGAGCCTCGCCGGAAAACACCTCAACTACAACAACACCAATATGGGTGTAGCTCCATATGGTGAACTTTGGCGCAATCTCAGAGAAAGAGAGGAGCAACAGAAAAAGAGGAGGAAGAGAGGAGAAGAAAATAAAGAGAGGGGGCCATGGACGGAGATCACCACAACCCGCCATGGACGGAGATCGCGAACCACTCGAACCCAACCCACCGCCATGGGCGGATGA
>ECHA57075
ATGGATGCTAACTGGTACTCCATACCTCTCACCATAATCTCTCTCCTCCTACTCTTCTTCTTCTTCTTCAAGCTCCTCACAGCAAAACAAGAAAGATACAAGAATTTACCCCCAAGTCCTCCTGGGCTTCCCATCGTAGGCCATCTTCATCTACTGAAAGAGCCACTGCACCAAACTCTTCAAGCTTTTTCAGACAAGTATGGCCCAATCACCCTCCTCCGGTTCGGACCCAGAAAGGTCATCCTGGTCACCTCTCCTTCTGCCGTCGAAGAATGTTTCACGAAAAATGATATCATATTCGCCAACCGGCCGCCTAGCCTCTCCGGAAAATACCTCAACTACAATAACACCAGTATGGGTGCAGCCCCATATGGTGACCTTTGGCGCAACCTCAGGCGTATTACA
>ECHA57076
ATGGAGTTCTTCCTTTCATTCATGACTGCTGCGGTGGCCATATTTGCCTTTCTTCTTTTTCTCTATTATGCTGTGTGCATAGTAAGCAGTGGACATAGAGACAACACTGGTAAGGGAAGAGAAGCACCGGAAGCTGCCGGTGCATGGCCTTTGATGGGCCACCTCCATTTGTTGGGAGGACCCGAACTGCCATACAAGATACTAGGAGCCATGGCCGACAAGTACGGACCGGTCTTCACTATCCGGCTAGGAGTTCACCGAGCCCTGGTGGTGAGTAATTCGGAGATGGTAAAGGAGTGCTTCACCACCAATGACAAAGCCTTCTCCAACCGCCCAAAATGCATAGCAGTGGAGTACATGTGCTACAACTATGCCATGTTCGGCTTTAGCCCTTACGGTCCATACTGGCGCGAAATGCGCAAGATTACCACCCTTGAGCTTCTCTCCAACCACCGCCTCGCCACGTTTAACCACATCCGTGAATCTGAGGTGAAGGCATCGATTAAAAACATTTATGAGCAATGGGTGAAGAAAAACAACAGCACAAGTGCTTCAAATTATAAGGTACCGGTGGTGGTGGAGATGAAGAGGTGGTTTGGGGACATAAACTTAAACTTGATTTTTAGGATTGTTGCGGGGAAGCGGTTTGTGGAGGGAGACACGGCGGAGGGTGAGAGGTGCCGGAAGTCGTTAAGGGATTTTTTCGAGCTGATGGGGGTGTTTACGGTGGCAGATGCGGTTCCATTCTTGAGGTGGTTGGATTTGGGGGGTTATGAGAAGGCCATGAAGAAGACAGCCAAGGAACTAGACTGTGTGCTTCAAGGGTGGTTGGAGGAACACAAGCATAAAAGAATTTCCGGCGAGGCCAAGGCTGAGCAAGACTTCATGGACGTGTTGCTGTCCGTTCTCGATGATGGTGTCACCCAGGAGGGCCCCAAATTTGATGCTGATACAATCAACAAAGCTACTTGTCTGAGTCTTACTTTAGGGGCCACTGATACCACAACAGCTACTCTTACATGGGCTCTAGCTTTGCTTCTCAACAATCGGCAAGTGCTAAAGAGGGCTCAAGATGAGTTACAAACCCATGTTGGCAACCATAGGCAAGTGAAGGAATCAGACATGAAGGAATTGCCTTACCTACAAGCCATAGTCAAGGAAACACTACGTTTATGCCCACCTGCGCAGCTCTTACCACCACGAGAGGCTGTGGAAGACTGCTTTGTGGGCGGATATCATGTCCCCACGGGCACTCGCCTTTTTCTAAATCTTTGGAAGATCCATCGCGATCCTCAAGTATGGGCAGACCCCTTAGAGTTTCAACCAGAAAGATTTCTCACAATTAACATGGACGTCGATGTGAGAGGCCAACATTTTGAGTTGATTCCATTTGGAAGTGGTAGAAGAGCATGCCCTGGAATCTCTTTTGCACTTCAAGTTGTGCAATTTACGCTTGCTAGTCTACTACATTCGTTTGAGTTTGCAACTCCATCTCATGAGATTGTTGATATGACCGAGAGTAATGGGTTCACCAATATCAAAGCGACACCATTACAAGTCTTACTCATTCCGCGTTTGCCTGCTGAAATTTATGTATAA
>ECHA57077
TCTTGTTCATGGTTAGCTCACCCGTCAGAAGAGTTCACTGTGGCATCACTCTGGATGTGGGTGGAAGCAAGGCAAGGGGTAGATTTGACAGTCACTAGGTGCATTTGGAACAATCTAGCCCCTCCCAAAGTTCAATTCTTGAGTTGGTTAGCGTGGAAAGGAAGGATTAAATGCTCTGAATTTTTGCAACGAATTGGAGTGTTGAGTCCAAGTACCTCTGCGCTCTGTGTGTTCTGCAGATCTGAGTTGGAGACTGTTAACCATGTTTTTCTTCACTGCCCTTTTATCTGGAAATTGTGGGCCAATTTAGTGAACTGGTGGAATTACAAATGGGTTAGTCCTGGAACAGTGGAGGGACTTCTTTTATCGTGGGCAGGTATAAGAATGAAGAAGAAGATGCTAGCTGTTTGGAAAACAATTCCGGTAGCAGTTTTGTGGTCAGTGTGGAGAAGTAGAAATGACTGTTTATTTAATAAGGTACAACTGGAGTGGAATGCTTTGGAAGAGCTAATAAAGGCTAGAGTAGCTTTGTGGGTAGCCTCATCTTTAAAGGGGTTTAATTATTCGGTGCACGATGTTATTTAG
>ECHA57078
CAGAATCTAGCAAACTATCTTGCTAGAGAGATTCCTGATTGGAAAATAGTCGAAATCTGGAGGAGGCCCTTCTACAAAAATTTCCAGTCTCAAATTCTCTTGATCCTTGTTTGTTTTCATTTTCCCCAGGGAATGGCCAGAAATTTGGGATTTCTGGTTCTAATACTATCTGTAATATTTGTATGTGAAGCTATGATATTTCATCCCATCTCGGAATCTCACGGATTTGCTGCATTAGAGCTCTTCACGCCACTCCATGGATCTTTTGGAAGCTTAGAAGAAGCTTCTGAAGCATTACGAACATTTGAGATTCTTGGAATTGGAAAAGATCTGAACATAAGGGAAATGAGGTCAATTGCCAATTTAGCTTCACGTGATCATAAAGATAATATCAGTGGAGAGCTCAAAGTTGTTGGCTGCATTGCTGAGTGCACATGTGGTGAATTTTTTGACTCTGGAAACAGAGTAAGGTGT
>ECHA57079
ATGGATTTTTTTCTTCCACACATAAACACTGCCATAGCTGGAGGCTTATCCTTATTTGTAGTTCTATGCTATTTGCTATGGAGATCTAAAAGAGCTGCTAAAAACAGCACAGCACCAGAAGCTAGTGGTGCATGGCCCATAATAGGCCACCTCCACCTCTTAGGAGGCTCTGAGCTTCCCCACATAACCTTGGGAGCCATGGCGGATAAACACGGACCAGTTTTCACCATCCGGCTCGGGTTGAAACGAGCTCTTGTAGTGAGCAATTGGGAGACAGCCAAAGAATGTTTCACCACCAATGACATAGCTGTGTCAAGCCGTCCCAAGTTTGCAGAGGCAAAACACCTAGGCTACAACTATGCCATGTTTAGTTTCTCCCCATATGGTCCCTATTGGCGTGAAATCCGCAAAATAGCCTCCCTCGAGCTACTAGGAAGTCGCCGCGTCGAGCTTCTAAAGAATGTGAGAGTCTCTGAAACTGAGACCTCCATGAAAGTACTTCACAAGCTTTGGAGAGAGAAGAAAAACAGCTCAGGCCATGTGTTGGTGGATATGAAGCAATGGTTTTCAGACTTGGCTCTGAACGTGGCTGTTAGAATGGTTGCCGGAAAGCGATACTTTGGTTGTGAGGAGGAGAAAGAGGCGAGGCGGTGCCAGAAGGTATTCAGGAATTTCTTTCACTTTTTTGGGTTGTTTTTGGTGTCGGACTCAATTCCTTTTCTTGGGTGGTTTGATTTGGGTGGACATGTGAAGGCCATGAAACAAACTGCAAAAGAAATGGAAAGTTTTGTGGGGGGATGGTTAGAGGAACATCGCCATAAGAGAGATTCTGGGGAGGCTAAAGGAGTTCAAGACTTCATGGCTGTCCTGCTTTCTACTCTTCAAGACTCAGACTTTGCTGGTTATGACGTCGATACCATCAACAAGGCCACATGCCTGAATTTGATTGCTGGCGGAGGCGACACGGTTGCAACTATGTTGACGTGGGCACTGTCTTTACTAATGAATAACCGTCATGTGTTAAAAATAGTTCAAGAAGAACTAGACATACACGTTAGTAAAGAAAGACAAGTCGACGAATCAGATATTAGCAAGCTAGTCTACCTTCAAGCCGTAATTAAAGAGACATTACGATTATACCCAGCCGCCCCACTATCAGGCCCAAGAGAATTTACACAGGACTGCACCGTTGGTGGCTACCATGTCCCCACAGGCACACGCCTAATTGTAAACGCATGGAAGCTGCAAAGGGATCCAAACATATGGTCGGAGTCATCGGAGTTCAAACCAGAGAGGTTCCTCACCACCCACAAAGATGTTGATGCTAAAGGTCAACATTTTGAATTGATCCCATTCGGAGCTGGTAGAAGAATGTGCCCAGGATTAGCGTTTGGCAACCAAATGTTGCACTTGGTGCTTGCTAGG
>ECHA57080
ATGGATTTTTTTCTTCCACACATAAACACTGCCATAGCTGGAGGCTTATCCTTATTTGTAGTTCTATGCTATTTGCTATGGAGATCTAAAAGAGCTGCTAAAAACAGCACAGCACCAGAAGCTAGTGGTGCATGGCCCATAATAGGCCACCTCCACCTCTTAGGAGGCTCTGAGCTTCCCCACAAAACCTTGGGAGCCATAGCCGATAAACATGGACCAGTTTTCACAATGTGGCACGGGTTACAACGAACTCTGGTGGTGAGCAATTGGGAGATAGCCAAAGAATGTTTCACCACCAATGACATAGCTGTGTCAAGCCGTCCCAAGTTTACAGCTGCAAAATACCTAGGCTACAACGATGCTATGTTCGGCTTCTCCCCATATGGTCCGTATTGGCGTGAAATCCGCAAAATAACCTCCCTCGAGCTACTAGGAAGCCGCCGTGTCCAGCTTTTCAAGAATGTGAGAGTCTCTGAAACCGAGACCTCCATGAAAGTACTTCACAACCTTTGGACAGAGAAGAAAAACAGCTCAGGCCATGTGTTGGTAGATATGAAGCAATGGTTTACGGACTTGGGTCTGAACGTGCTTGTTAGAATGGTTGCTGGAAAGCGATTCGGTGGTGCAGGCACTTGTGAGGATGGGAAAGAGGCGAGGCGGTGCCAGACGGTATTCAGGGATTTCTTTCACTTGATTGGGTTGTTTTTGGTGTCGGACTCAATTCCTTTTCTTGGGTGGTTTGATTTGGGTGGACATGTGAAGGCCATGAAACAAACTGGAAAAGAAATGGATAGTATAGTGGGGGGATGGTTAGAGGAACATCGCCAAAAGAAAGATTCCGGGGAGGCTAAAGGCGATGAAGACTTCATGGCTGTAATGCTTTCAACTCTTCAAGGCGCTGACTTTGCTGGTTATGACGTCGACACCGTCGTCAAGGCTACATGCCTGGTTTTGATTGCTGGGGGAGCTGATACGAGTGCAATTATGTTGACATGGGCACTCTCTCTACTAATGAACAACCGCCATGCCTTAAAAATAGCTCAAGAAGAACTAGATATACATGTTGGCAAGGAAAGACAAGTGGATGAATCAGATATCAGTAAGTTACCCTACCTTCAAGCCATAATCAAAGAGACATTACGATTATACCCACCCGCCCCACTATTAGGCCCAAGAGAATTTACACAGGACTGCACCGTTGGTGGCTACCATGTCCCCACAGGCACACGCCTAATTGTAAACGCATGGAAGCTGCAAAGGGATCCAAACATATGGTCGGAGTCATCGGAGTTCAAACCAGAGAGGTTCCTCACCACCCACAAAGATGTTGATGCTAAAGGTCAACATTTTGAATTGATCCCATTCGGAGCTGGTAGAAGAATGTGCCCAGGATTAGCGTTTGGCAACCAAATGTTGCACTTGGTGCTTGCTAGGCTACTCCATGGTTTTGAGTTTTTGCCAGCATCCAATGCACTTGTTGACATGAGCGCAAGCGTTGGAATGACAAACACGAAAGCCACTCCACTTGAAGTACTCATCAACCCTCGATTGTCTCCTAATCTTTATTAG
>ECHA57081
ATGAAGTCTGTTTGGATCAATATGCTGACCAATGTCATTGCATCATTTCTTCAAGTGCTTTTAGGTTTGTTGAGTGTATGGAACATTTCATTTCTTGGATATCCTGCAAGAGCCATTTTACCTTATTCTCAAGCTTTGGAGAAGCTTGCCTCTCACATTCAACAGGGGCGAGTAATTCTTTGTGATTTTATTGGTGTTGTGAAGAGTCAGCAACCCGTGTACCTTAAAGGTGAAGTGGTGAGTAAACGCATTGAACTCATGTCTAACTCTTTTGCACAACCAGATGCACAACCAGATGCTCTTGCTTACGGGAAGGTGAGGGTGTGTGGGACGAGTCTTCCCAAT
>ECHA57082
ATTGAAAAGCTTTACCAAATACAGCCCAAAACTCTCTCTCTTCGTCTCTCTCTCTCTCTCTTTCTCTCCCTCTCCCCTAACTTCGCAGCCTACCGTATTGCCTCACTGTCGCTGCCAACAACCTCCGTGGTACGGTTGTTGCTCTCTATCGTTGGTATGGCTCTGCCGATGTCGCAGAGATCTAGAAAACCCTTTATCGCCGCCATCGTCGTCTTCGATCTCCTCCTCCGCTACCGCTCCGACACCTCTGGTTCGATCGCAGACAACAGATCCGCTGACGATCTAAACCCTAGCTGTGCTGTTATCTTTGATCTCTTATCTTCCACATAG
>ECHA57083
ATGATGAATAGAAGAAAAATTGAGTTGGGGTTGCTATTGGTTTTGGCATACGCGCCGTGGTGTATTTACTCGGAGGAGCAGCTTCTGGTGAAAATGACTCTCGTTCAAAACACTTCGGTTCTGGAAGCCTATTGCTTGGATGGGAGTTTGCCCGCTTATCATCTCCACAGAGGATTCGGCGCTGGAGCACGCAACTGGCTTTTACAGTTCGAGGGCGGTGGGTGGTGTAATGATATCGAATCATGTTTGGCGAGAGCCCAAACGCACCGTGGATCTACCCGTTACATGAACAAGTTGGAGGTTTTCTCTGGAATTTTAACTAATAATGCCTCTCTAAATCCAGATTTTTACAACTGGAACCGTGTGAAGATCAGATATTGTGATGGGGCTTCTTTTGCTGGAGATGCTACGTTCGATAATGGGGTAAGTTGGAAAATTGCATTTGGAGAAGTGGGACAAAAATTATATATTTTATCATGGTGCAACTCTTCTAGTGTATCAGAGTTGCAAAACATAAAAAAAAAAAAAATAAAATAA
>ECHA57084
ATGATGAATAGAAGAAAAATTGAGTTGGGGTTGCTATTGGTTTTGGCATACGCGCCGTGGTGTATTTACTCGGAGGAGCAGCTTCTGGTGAAAATGACTCTCGTTCAAAACACTTCGGTTCTGGAAGCCTATTGCTTGGATGGGAGTTTGCCCGCTTATCATCTCCACAGAGGATTCGGCGCTGGAGCACGCAACTGGCTTTTACAGTTCGAGGGCGGTGGGTGGTGTAATGATATCGAATCATGTTTGGCGAGAGCCCAAACGCACCGTGGATCTACCCGTTACATGAACAAGTTGGAGGTTTTCTCTGGAATTTTAACTAATAATGCCTCTCTAAATCCAGATTTTTACAACTGGAACCGTGTGAAGATCAGATATTGTGATGGGGCTTCTTTTGCTGGAGATGCTACGTTCGATAATGGGACGTCATTGCTTTACTTCAGAGGGCAAAGAATTTGGAAAGCGATAATTCTTGATCTTCTCCCTAAAGGCTTGCAAAATGCCAAAAAGGCATTGCTTTCAGGGTGCTCTGCTGGAGGTTTAGCATGTTTTTTGCACTGCGACAACTTTACCAGTTATCTA
>ECHA57085
ATGCTTCCAAATAGACCAAAGAGCAAACAGAGGAATTGCAATCCAAATCCTCCTTTTAGCTTTCGTGAGGCAGTTTCTAGCTGCAGCAAACACACGACTGAACCAGGCACAACCCATAACACTCCCCACCACTGCAATAGACCAATCCAAACCTTCCAAACCAGAGTCCATGAAATGAGCACATGTTCAACAGTCTCTTCCTCTGATTTACAAAAGACACACAAAGTAGAAGCATTCTCATCTAGAACTCCAATCCTTTGGAGAAAAACAGAAGTTTTGACTCTATATTTCCAAGCTAGCCACCCAAAGAATTGA
>ECHA57086
TTCGAACTCTCACAGAATAGCGGCTCTATGAGGGATCCAGAGCGACTCCAGAGTCTCTCTCTCTCTCTCTCTCTCTCCAAACCCTATCTCCATAAACGACGAGGACTAAAGTTGTCTAGCTTTTCACTCTACCACAATTCAGGCTATAAAAGTGAGAATGACAACCTTCATAATTCTGAGCGTGAGCCCAGTGATGCTGATTCGCATCCAATTAATTGTGAGCTTAAAGAAGATAAGCTAAATGAGGAGATCTCAAGGACTTCTGAGGTTGATGTTGGAAATGGAGACAGCCAACTTTTTATGTCAGCTGACATAGACAGGGATTTGATTGGGTGTTCGTCTATCTTGCAAGCTAGTATTAAATTGAATGAAACCATTTCAGTTGCAGAAGACGTCAAGTGCTTCAGCTCTGGAATACAAAGTGAGAATGGTTGCGTAACCGGTCAAGATGGAAGTCCAATTAGCAATCGAAAGAGAGATGAAAGTCCTATCAGCTATGATGAAATTAGCGACAATTCCATATCTGGTGTTAAGAAAGCCAGAATGATAGTTGATAAACAGCAACCTTCGGTGCATGTAAAGTATAACTCTTTAACAAGAGACAGTAAACGAGAGCTTGAGGAGCTACTACAGCAGTGGTCG
>ECHA57087
ATGGAGGAGTATAATAGTCAGATGAACGAGAACACAGCTTCAAGGGGTAGCTTCTTCTTGTACGGTGGTGGTCCAGTTCTTGGACCTAGCGCTTCTGTGTACGGACGAACTAGCAGTGGCTCTAATCACCAGACCCAGATGCCTATAAATACCTTTCATCTTCTTCAATCGGGTTCTAGTGATCAGTGTTATCATCAATCTGAATCCCCAATTGTCAAGACTGAAGCCGAAACTTCCCAGAAATTTCACTACCCTTCAATCATAAGAACCCACACTCACCAAAGCAGTACTGTTCATCATAATCATCAACAACAAGAAGAGAATGAGAACTCGAATGATGTTGAAGCTATCAAAGCTAAGATCATCGCTCATCCTCACTACTCTAGCCTTTTGGAAGCTTACATGGACTGTCGAAAGGTGGGGGCTCCTCCGGAAGTGGTGGCGAGGCTCACGGAGGTTCGGCAAGAGTTCGAGACGAGGCAGCGAGATTCAGTGAATTGTAGAGACGATTCAAAAGACCCAGAACTCGATCAGTTCATGGAGGCTTATTACGACATGCTGGTGAAATATCGACAGGAGATTACAAGGCCATTACAAGAGGCTATGGAGTTCACTCAAAGGATCGAAACACAACTCAATATGCTCAACAATGGCCCTTTGCAGATCTTCACCTCTGATGAAAAATGTGAGGGTGTTGGTTCATCTGAAGAGGATCAAGACAATAGTGGTGGAGAAACAGAACCGCCAGAGATTGACCCACGTGCTGAAGATCGTGAACTTAAGCACCACCTGTTGAGGAAGTACAGTGGTTATTTGAGTAGTCTCAAGCAAGAACTATCCAAGAAAAAGAAGAAAGGGAAGCTACCCAAAGATGCCCGGCAAAAGCTACTCAATTGGTGGGAGTTACACTACAAATGGCCATACCCATCAGAGAGCGAGAAGGTGGCCTTGGCTGAATCAACAGGTTTGGACCAGAAACAAATTAATAACTGGTTCATCAACCAAAGGAAACGACACTGGAAACCTTCTGAAGATATGCAATTTATGGTTATGGATGGACTCCATCCTCAGAATGCAGCTCTCTACGTCGAAGGACACTACATGGGCGAAGGCCAAGGTCCTTACAGACTAGGGCCATGA
>ECHA57088
ATGGCTCCTTACATTAATCAACTGTTAAGTCAAATTAACAAAGTGTATGATGTATGCAACAAATATTTTTTTTTTAGAAACACTTATATTAATCTTTATGAAGTTAAACACTTTATTTTCTTTTTTCTTATTGCACCTTCCTTATCTGCAATTTTCTCTCAATTAGTAACACTGTTTTGCCCAACTATATGGCATCACCCTCCCACTCTCGATCAGCACCACCGTCATTGTTGCCTACAAACATTTGGTGCGTCACTGAGGAGGGTTGGTGAATATTGTGGTGTAGAGAGAAGGCTTTGGTGGTGGGTGTGTGAAAATGAGGGCAGTATGATAATATCATTTTGGTATGAGAGGGTATTTGGGTAA
>ECHA57089
ATGAAACTTCTGTGGGGTCAATTTGTAAAAAACAAAAACAGAACACGTAATCTAATGCTCGTTGATCGACAGAGAGAGCAAAAGAGAGAGAACAGAGAGAACACCTGGTCACTTGTGGGTGGTCGTTCCTTGGTGGTCGGTCGGTGGTCGGTGGTCTGTTATCTAAGGTACAACTTCGCTGCTCTTCTTCATTCTTCTTCTTCTTCTTCTTCTTCTTCTTCTTCTTCTTCTTCGTCTTCTCCGATCTTCTCTCTCGTCTCTCTCAATCGCTCTCAGTCACTCTCTCTCTCTCTCTCCCTTTTCTGA
>ECHA57090
ATGCTACTGCATTGGCTTCTCACTCTTACACAAGAATTCCATGGTTGTGTGTGCAACTTCAAATCATCAAACAAGGAGATTTCTCTACACAATCTTTGCATAGGGCAAAGAATTTGTCTGATGAACTCATCACTTGTCACACTCTCTCTCCCGGATTTCACCCGTTTGACAACTCATCCATTGCCTATTCCCTATGTCGAACTACATAGCCTCCTCCTAAGCCACGAGTTCATTCATTTTGATGCTCTCTCTTTCATTACTATTCTGGTACCAGTTAATGTCTCCTCTCAAACACGTGTTGCATTGCGTATCTTTTCTTCTTTTTGTGTTGGTTGTCATGGCATTGTCTGA
>ECHA57091
CGGTGCATGATGTTTGATGTGCCATTAGTGCCACCACCATTAGAGGAGGCATCACATCGGCCAGCATCGGAGGGGCCATTAGTGCCACCACCATCTGAGGGGCCATTACCACCGTATCGACCACCATCAGTGGCACCACAGCAGCTACCATGTACTCGGCCTCCACGCCTACCATCGGTGCGTCCACCATCAATGGCACCACAACAGCTATCATCATCAGCTTATGAGCCATCCGCAGACCCTTCGACTTCTTCACAGCCCACATCAGGTTATGTTAGTTCTTCATCAACCTCGACTAGGCGTGGTAGAGGATGTGCCAAGGGCATTAAAGAGTGGGGTACTGGTAAAAAGCTGCACATACAATTTGATGGAAATTACTGCCCAATAGGGGATAACGTGGCCAAGTTAACTACTCAACTTGGCATTATTGTCCGGAATGGTAACATTGTTCCTCTTACTTTTGTTGACTGGAACAGTGTGCCTGATGATATTGTCACTACAAGAAAAGTGGGTATATGA
>ECHA57092
ATGATAATGTGGGTTTTACTGTTGTGTTTGACGAGGAAGAAGAACAGGAGGAAGAGAATGGGTTTTACTGTTGTGTTTGACGAGGAAGAAGAACAGAATGGTTTTGATGATGATGATCTTAAAGTTGAGACCAAGCTTTTGGGTCATCTCCAATTCGATAATTTCAGCCTTGTTAAGTGTTTGTTGCAAAACCGATTGAAGATTGTGTGGTGTACTCGTCTAGCCAGGGCCGAGGATCAGGAGACGAGAGAGAAGATTGAGGAAGAAATGTTGGAATCTGGACTGGAATTGGCTGCAATTATTTCACATCAATGTGAGTGTGTAAAGCACAATTTTTAA
>ECHA57093
GCTCAAAAAAAAATAAAGCCTAATCAAACTCACTCACTCCATCTCCTCTCGGGCTGTCTCTCTCTCTCACTCTCACTCTCACTCTCACTCTCGCGATTTTCATCTGCACTGCATGCACCCACTGATCGAGTCTCTCTCTCGTCGCAAGATCGACCGATCGACCTCATCGCACACCTCACAGTCTCTTACTCTCTGGTTTTGCATCTACACCGATCGACCAACTCTCTCATCGCACCGATCGACCTCACATCACAGCGAAAAGTGATGGATGAGAAAATCAGACTCAAGGAGGAACAGGAGGAGTTTAAGGTACTCAAGGAGGAAATGGACGTGAAAGTGGTACCGCCAAAAAGAGATGAATGGATGACGACGTTACCCCCAAAAAGAAAACCTGGTGTGCCTACACAAACAACAAAGTTTAGCCGGACCTCTAAAGATGGACGTGGCGATACCAGTATTTGGACAGATAACCCATCAGAGAGAGCCCAAAAAGCAAAGATGAATTACTTAGAGGCCTATAACGAGGCTGCAGCACTCGCTTCTACGGATCAAGAAAATAAAATTACAAATTCAGACGCAGCATTGGTGGATGAATATAACAAAAGGAAACGGCCGAAATCATTGGTAGAAAAGCACAGAGAGGCTGCTCGGACTAGCAGTAGTTCTAAAAAGAAATCCAAGCAAGAGCGAGCAAAAGAGGAGTGGGAGGGGCAACATCCATGGAAGCCTTGGGATCGTGAGAAGGACTTGACAGCTGGGCGGCTAAGTGTAAAACTGTATGCTGAAGACATGTCACAGGGTCTGGCATCCCGTTTTTCTTCTGGAACCTTCCAGAGAAACTTCCTTTAG
>ECHA57094
ATGAGATTGGGGCTCACTCTGCTAGAATTGCTCTCAGAGGCCCTTGGCCTTAACCCTGATCACCTGAAAGACATGGATTGCGCTGAGGGGCTTTTCATCGTGGGTCATTACTACCCTGCACGCCCTGAACCAGAATTGACTTTGGGTACTGACAACCATGCTGATAGTGGCTTCATTACTGTACTTCTACAAGACCAAGTGGGTGGCCTCCAAATCCTTCACGACAATCAATGGGTTGACATTACCCCTCTGCCTGGAGCTCTAGTAGTAAACATTGCTGATCTACTGCAGCTCATCACAAATGACAAGTTCAAAAGCAGCAACCACAGAGTACTAGCAAAAAATGTAGGTCCAAGAATCTCTGTGGCAAGTTTTCTTAGAACACATTTTTGTGAAGGGGTTACATCAAGAGTGTATGGGCCAATCGAAGAACTGCTATGA
>ECHA57095
TTTTGCAGTGTTTTTACTCTAATTTCACTCACGATCAGTTCTATTCAATCAACACGTTCAGGAAAAATGGCATCAGAACCAGTCAATGTGAATGAGTTCCAGGAACTGGCAAGGCGAGCTCTTCCGAAGATGTACTTTGACTTCTACAATGGGGGAGCTGAGGACCAACACACACTAAGAGAGAACATGGAAGCGTTCCGTAGAATCACTTTTCGGCCGAGAGTTCTTATAGATGTGAGTAGAATAGATATGTCAACCACTATATTGGGTTACCCAACTTCGGCACCAATCATGATTGCTCCAACTGGAATGCATAAGTTGGCTCATCCTGAA
>ECHA57096
ATGGAATCAGAACCGGTCAATGTGAATGAGTTCCAGGAACTGGCAAGGCGAGCTCTTCCGAAGATGTACTTTGACTTCTACAATGGGGGAGCTGAGGACCAACACACGCTAAGGGAGAACATGGAAGCGTTCCGTAGAATCACTTTTCGGCCAAGAGTTCTTGTAGATGTGAGCAGAATAGATATGTCAACCACTATATTGGGTTACCCAACTTCGGCACCAATCATGATCGCTCCAACTGGATTGCATAAGTTGGCTCATCCTGAAGGAGAGGTTGCGACAGCCAGAGCAGCTGCTGCATGTAACACCATCATGGCAATGTCCTTTTCAGCTGACTGCACCGTGGAGGAGGTTGCTTCCAGTTGCAATGCCATTCGCTTTTTTCAAACATATGTATATAAAACAAGGGATGTAACAGCTGTGTTAGTGCAAAGAGCCGAAATAAATGGGTTCAAGGCTATTATGCTTACTGTTGATACCCCTAGGCTTGGTCGAAGGGAAGCAGACATTAAGAACAATTGA
>ECHA57097
ATGATTGCACCTCAGCCGAAGAACTTAGAAGGTCTCTTGTCAACTGAAGCAGTTTCGGATAATGGCTCAAAGCTTGCAGCTTTTACAGCAGAGACGCTTGATCCTTCTCTGTGTTGGAAGGACATAGACTGGTTAAGGTCTGTCGCTAGTTTGCCAATTCTAGTCAAAGGGGTCCTGACAGCTGAAGATGAAACATTTGAAGTAGCTAAAACAATATCGATGGGGCCATCATTGAAAAGTGGATCAAAAGTTGGGAAAAGTGGATCAAAAGTTCACGAACCAGACGAGCACCCTCCCCAACATATTTCTTAA
>ECHA57098
ATGCCGTTCGAGCCCGATTCACCAGGGAGAGGATGTGCAGCAAACTTCCCTCAACCTGTCAATGAAGAAGACGAGCGTGAAGCAGAAAGATTAGTAAGGACTGTTTGCGACGTCAATTGTCGTATCGCAGATCCCCCTTTGCCTGACATTGTGTACAGAAGCAGCAGAAGAGAGGCAGACATACTCCGCCATGTCTATCGTTGGGATTCTACCCCGTTTCAGGAGGTCTTTGAGAATGGATTTCAAGCAAGGCGTCAACAAGACACTTCCGACGAGGTCTACTACAATCTAAATGACTTCGTCCACAACAGCGGTAGGCCTCTTGATTCCAGCAGGCCCACTATCCATGCCTTTGTTAGCACCACGCTTAGCAGCACTTGGCATCCCAGCCTCGTCGCCCCTGAGACTTGGAGGGAAGTATATCGATACGAGATATTTGCTCCCGGTGGCATTTGGGTTGCTCAGACTCTCCGTGATCAATACGGTTACCCCAGCCAAGACGAGGTCTGCTTTGTTGCTGGCATTGCCCCTCAGTACATTCGGTCTGCCCAACTCTTCAGGCTTACGGTGCCAACCGGCTCCAGGTATACAATCCGGGAGAGAGTAAATGATTTATTACGAGTAAATGGAAATTATGATCCACAATCACATCCATCAAGGTTGCTCAACATTAGGAGGCCAATATTTGATTACGTAAATCTAGAGAGCCAGAATCCAGAGGAAACAAGGGCGCTTCTAAGGATTAACATTTACAAACCCCGTGTCGTCTCCTCCTCCTCGTCCAAGCGAGAGAAACGACAAGTGTCTGCCAACTCTGACCCCAACATTAATTGGTATGCAGGCAATGTGTCTGACTTGGCGAGCTACATAAACGCTGCATTCCGTTGCTCTACTTCAAATCAAGCCTATCTATTCATGAAAAATGAGTATGTGAAAGTGGACTACGCTCCGGGCTCGACAGATGACACCGTGCTGAACGGACCGCTTCTCATCCGTGATGGGTTTCCATCCCTCTCTGGGACAGCCTTTGCAGAACATGAAATAGACTCTGCTTTTGGGTCTCATAATAAGAATGAAGCCTTCATTTTCTCTGGGAATCTCTGTGCACAAATTAACTACGCACCAGGCACCTTAAATGACTGGATAATCAAAGGCCCGACCACCATCGCTGCGATGTTCCCCTTCTTGAAAGAGTTCAAGTTCGAAAGCGGCATAGACGCCGCATTTGAGGCCACTACAAGATATGAAGCTTACCTCTTCAAAGACGACCAGTATGCTCTTATAAACTACGATTCTGATGCCCACGTCATCGTCAGCGGCCTGATCACTGAACGGTTTGCTAGCTTGAAAGACACCACCTTTAAAAGTGGAATTCAGGCAGCGTTTGCTTCACACAAGACTGATGAGGCGTACCTATTCAAAGAAGATTCTTACGCACTTATCAACTTTAAAAAAGATGAAATCATTGGCGGTGTGAAGAACATCGTTGCTAATTGGCCCTCTTTAAGTACCATCTTGCCTCGCAAAAATCATGGTCTTGACGTTCATAATCACACTAAACCTGACGCTGACCGTGACCATGATGAATTTTAA
>ECHA57099
ATGGCAAAGACTATGAAGCTAAAGTTTAGCAAGTATTGGGGGGATGGAAGCAAAATCAATTTGTTGTTGTATGTTGCGGTGGTTCTTGATCCTACCAAAAAAATGACATACTTGGAGTTTTGTTTTTCCAATTTATTTCTTGGAGATAATAGGAAGGTGGAAGAGATGGTAGACAAGGTTAAGAGTTGCTTGAGTCGTTTGTATAGCCATTATGTCACACTCTATCCTTCAAATGAGGCATTCATCTCAAATGAGGCATTCATCTCAGACCAAAGCTTCCAAACCAACGGACAGAATAACAGGACATGCTTTGTT
>ECHA57100
ATTACTCTGTCATCCCTTATTGCCCCTAGATTGGCTCGTAGAGGCGGTATTGACGAGTCATTTGCCTGGGAGAGCAGAGAGTATTTAAGGAAGCTTTGTATAGGAAAGGATGTCACTTTCAGAGTGGATTATACTGTGCCTGCCATAGGGCGAGAATTCGGCTCAGTTTTCCTCGGCGATAAGAATGTCTCATTGATGGTTGTTGCTGGAGGCTGGGCAAAGGTTAGGGAGCAGGGTCAACAGAAAGGAGAAGCTAGTCCTTTCTTAGCGGAACTGCTACGCCTTGAAGAGCAAGCCAAACAACAAGGGTTAGGACGTTGGAGCAGGGTGAGTCTAAGTCCTTTACTGCTGTTTATTTGTTTATTTTATTCTTATATTTGTTTTAGGATGTTGGAGTAG
>ECHA57101
ATGATGGGGTGCAAGCCTGCATCTACTCCTATGGATCCAAATTTGAAACTTTCAGCTAAGTCTGGTGAGTTGCTTTCTAATCCAACTCGCTACCAGAGATTGGTAGGACGTTTGATCTATTTGACTAATACACGACCAGATTTGACATTTGCTGTAAGTGTGGTTAGTCAGTTTATGCATTCGCCTCGTACTGCTCACCTTGATGCTGTTCACCACATCTTGAGATATCTCAAGTCATGTCCAAGGTTGGATTTATTCTTCAATGGTGGGATTCAGACAGGATTGTCCTGTTTTACGGATGCAGACTATACAAGTTCATTGACTGATAGGCGTTCCACTTCTAGAGTATGCACCTTCCGTGGTACCCATCTTTTGTCATGGAAAAGCCAAAAAACAAGCGGTAGTTTCTCG
>ECHA57102
ATGCCAGCCATATCTGGTGTTAAGAAAGCCAGAATGATAGTTGATAAACAGCAACCTTCGGTGCATGTAAAGTATAACTCTTTAACAAGAGACAGTAAACGAGAGCTTGAGGAGCTACTACAGCAGTGGTCGAAATGGCACGCTCAGCATTGCTCTTCTTCTCATGATTCCAATGAAGTCCTGGAATCTGGTGAAGAGACGTTCTTCCCTGCACTTTTTGTTGGTTTGGATAATCCTTCTGCAGTGTCTTTCTGGATGGACAATCAAACAAGGAACCAGATGAGCGAGGAGTTTATTGCATTAGATAGGAAGTCTGTTCCACTTTATGATCGTGGATACTCATTGGAAGGGGGTTTGAAAGTAGTAGATGCTTCCCGGTGTTTCAACTGTGGTTCCTACAACCACTCATTGAAGGAATGCCCAAAACCTCGTGACAATGTAGCTGTTAATAATGCTCGCAAGCAGCACAAGTCAAGATGTAATAAAAATGCTGGTTCTCGTAATCCAACTCGATACTACCAAAATTCTGCTGGGGGAAAGTATGATGGTTTAAGGCCAGGTGTCCTTGATGCTGAAACACGGAAACTTCTTGGTCTTGGGGAGCTTGATCCACCTCCTTGGCTTAACAGAATGCGACAAATGGGATATCCACCAGGATATCTAGATCCAGAAGTTGAGGAACAGGAGCAGCCTTCAGGGATTACAATATTTACTGACGAGGGAAATAAGGAAGAAAAGGAAGATGATGGGGAAATTGGGAAAATCCTTGAGAAGGTCTATCCCGACCTGCCTAGGAAAATGAGTGCTGAGTTTCCGGGAATAAATGCACCAATACCTGAAAATGCAGATGGAAGACGATGGACAACAGCTGGGCCTTCAAGTTCCGATTTAGCCAAGAATCAATCACACTGCAGATCTAACTTTTCATTGGACTCGATTAACAGAGGCATGCATCACAGGCAAAGGTGGTCTAGGGATATCAGAAATGAAGGGCCTCCCGGCATTGACCCAGGATTTAGCCCCACACTGTCTGGCTACACTTCCCAGAGTGCACAAGGTAATATTTCCGTACCAATAAGCCCTAGTTTTGGAAGGACCATGTCAGATGGAGGTAGGAGCCGTTTAGTCTATGAAGGTTCTTTAACTCCTGGTTCACACAGTTCTGTACCATGTTTGTCCCAATATAGACTATTTTCACAACAAAATTATGGC
>ECHA57103
ATGGAAACTGAGGATTTGATTGACCTCCCTCCTTCTAGCAATTCAGGCTATAAAAGTGAGAATGACAACCTTCATAATTCTGAGTGTGAGCCCAGTGATACTGATTCGCATCCAATTAATTGTGAGCTTAAAGAAGATAAGCTAAATGAGGAGATCTCAAGGACTTCTGAGGTTGATGTTGGAAATGGAGACAGCCAACTTTTTATGTCAGCTGACATAGACAGGGATTTGATTGGGTGTTCGTCTATCTTGCAAGCTAGTATTAAATTGAATGAAACCATTTCAGTTGCAGAAGACGTCAAGTGCTTCAGCTCTGGAATACAAAGTGAGAATGGTTGCGTAACCGGTCAAGATGGAAGTCCAATTAGCAATCGAAAGAGAGATGAAAGTCCCATCAGCTATCATGAAATTAGCGACAATTGTACCCTGTTATTTCGTTTCCTTGAATATCTTAGTTGTGTATTGAAAATGCAATTCAGAGAACAAACATTAATTTGTTTTTCTCTCCTTTTATAA
>ECHA57104
ATGATTGTCGATTCGAACTCACAGAATAGCGGCTCTACAAGGAATCCAGAGCGACTCCAGAGTCTCTCTCTCTCTCTCTCTCTCTCCAAACGCTATCTCCATAAACGACGAGGACTAAAGTTGTCTAGCTTTTCACTCTACCAACTAACTTCTTGTCTGACTTGTGCCTTGCCACAATTGAAGTTTTTTTTTCATTTATATATGGAAACTGAGGATTTGATTGACCTCCCTCCTTCTAGCAATTCAGGCTATAAAAGTGAGAATGACAACCTTCATAATTCTGAGTGTGAGCCCAGTGATACTGATTCACATCCAATTAATTGTGAGCTTAAAGAAGATAAGCTAAATGAGGAGATCTCAAGGACTTCTGAGGTTGATGTTGGAAATGGAGACAGCCAACTTTTTATGTCAGCTGACATAGACAGGGATTTGATTGGGTGTTCGTCTATCTTGCAAGCTAGTATTAAATTGAATGAAACCATTTCAGTTGCAGAAGACGTCAAGTGCTTCAGCTCTGGAATACAAAGTGAGAATGGTTGCGTAACCGGTCAAGATGGAAGTCCAATTAGCAATCGAAAGAGAGATGAAAGTCCTATCAGCTATGATGAAATTAGCGACAATTTAAACGAGAGCTTGAGGAGCTACTACAGCAGTGGTCGAAATGGCACGCTCAGCATTGCTCTTCTTCTCATGATTCCAATGAAGTCCTGGAATCTGGTGAAGAGACGTTCTTCCCTGCACTTTTTGTTGGTTTGGATAATCCTTCTGCAGTGTCTTTCTGGATGGACAATCAAACAAGGAACCAGATGA
>ECHA57105
ATGGAAACTGAGGATTTGATTGACCTCCCTCCTTCTAGCAATTCAGGCTATAAAAGTGAGAATGACAACCTTCATAATTCTGAGTGTGAGCCCAGTGATACTGATTCGCATCCAATTAATTGTGAGCTTAAAGAAGATAAGCTAAATGAGGAGATCTCAAGGACTTCTGAGGTTGATGTTGGAAATGGAGACAGCCAACTTTTTATGTCAGCTGACATAGACAGGGATTTGATTGGGTGTTCGTCTATCTTGCAAGCTAGTATTAAATTGAATGAAACCATTTCAGTTGCAGAAGACGTCAAGTGCTTCAGCTCTGGAATACAAAGTGAGAATGGTTGCGTAACCGGTCAAGATGGAAGTCCAATTAGCAATCGAAAGAGAGATGAAAGTCCCATCAGCTATCATGAAATTAGCGACAATTCCATATCTGGTGTTAAGAAAGCCAGAATGATAGTTGATAAACAGCAACCTTCGGTGCATGTAAAGTATAACTCTTTAACAAGAGACAGTAAACGAGAGCTTGAGGAGCTACTACAGCAGTGGTCGAAATGGCACGCTCAGCATTGCTCTTCTTCTCATGATTCCAATGAAGTCCTGGAATCTGGTGAAGAGACGTTCTTCCCTGCACTTTTTGTTGGTTTGGATAATCCTTCTGCAGTGTCTTTCTGGATGGACAATCAAACAAGGAACCAGATGAGCGAGGAGTTTATTGCATTAGATAGGAAGTCTGTTCCACTTTATGATCGTGGATACTCATTGGAAGGGGGTTTGAAAGTAGTAGATGCTTCCCGGTGTTTCAACTGTGGTTCCTACAACCACTCATTGAAGGAATGCCCAAAACCTCGTGACAATGTAGCTGTTAATAATGCTCGCAAGCAGCACAAGTCAAGATGTAATAAAAATGCTGGTTCTCGTAATCCAACTCGATACTACCAAAATTCTGCTGGGGGAAAGTATGATGGTTTAAGGCCAGGTGTCCTTGATGCTGAAACACGGAAACTTCTTGGTCTTGGGGAGCTTGATCCACCTCCTTGGCTTAACAGAATGCGACAAATGGGATATCCACCAGGATATCTAGATCCAGAAGTTGAGGAACAGGAGCAGCCTTCAGGGATTACAATATTTACTGACGAGGGAAATAAGGAAGAAAAGGAAGATGATGGG
>ECHA57106
ATGGACAATCAAACAAGGAACCAGATGAGCGAGGAGTTTATTGCATTAGATAGGAAGTCTGTTCCACTTTATGATCGTGGATACTCATTGGAAGGGGGTTTGAAAGTAGTAGATGCTTCCCGGTGTTTCAACTGTGGTTCCTACAACCACTCATTGAAGGAATGCCCAAAACCTCGTGACAATGTAGCTGTTAATAATGCTCGCAAGCAGCACAAGTCAAGATGTAATAAAAATGCTGGTTCTCGTAATCCAACTCGATACTACCAAAATTCTGCTGGGGGAAAGTATGATGGTTTAAGGCCAGGTGTCCTTGATGCTGAAACACGGAAACTTCTCGGTCTTGGGGTAATATGGATCATTCTTTTGCATGCAAAGGCTTGCTACTTTTTCTGTTAG
>ECHA57107
ATCAGGGATACTATAATTACGAAGGCTCCAAAGAAACCCTCGTTGGTGTTGAGAATGATTGTCTTGACATTTGCAATGCTATGTGGTCTTTATATCTGCTCAATCTGTCTAAAGCAAATCAGTACCCGCACAAATTTTGGATTGCTAAATGTTCAAGTGATCCAAAGACCGTGTGAGCCACCTATTATAGAAACATGGGAAAAACTTTATGTGCATTACCCGCAACCCAAAACTTTTGGCAGGGATGAGTGTAAATGCAACCCGGTGAGATATTTTGCCATAATCTCTACTCAGAGATCCGGGAGTGGATGGTTTGAGACATTATTAAATAGTCATATAAACATAAGCTCCAATGGAGAGATTTTCTCTGTAAAAGTCCGGAGGAGCAATATCTCAATAATAGTCGAAACTTTGGATAAAATCTACAATCTTGACTGGTTGACCAGTGCTTCCAAGAATGAGTGCACCGCTGCAGTTGGCTTGAAATGGATGCTTAATCAGGTGAGTGATGCCTTGGTGGAATTATTCAACTTTTTCCTGTCTTACAAATTAGTTTATCAATTTTTCCATATGAGATAA
>ECHA57108
ATGGATAGTTTGGTTTGGTCCTCTTCTACTTCTGGTCCCTTCTCTGCAGCTTCTCTTTATTCCCATAGCACCTCTCTCTTGGGGCCTGATCTTCCCATTACTAAATTTATTTGGTGCAACTTATTACCCCCTAAAGTCCATTTCTTTGGTTGGCTTGCCTGGAGAAATAGAGTTAAAATCGCAGATTTTCTTCACAACCATGGCATCCTTGGTTCCAATGTATCAACCTCCTGCACTTTTTGTAATTCTGCTGTTGAATCTTCCAGTCATGCTTTGCTTCATTGTCCTTTCTCTTGGTCCATTTGTTCTTCTGTGATATCTGACTGGGGAATCCTTTGGTGCATCCCATACTCTGTAGCCGAGTTACTTAACTGGTGGATGAGTAGGAAGTTTAGGGGCTTTACTTCCAAAGTTTGGAGGTCCATCCCATTGGTTGTTCTTTGGTCGCTTTGGAAGCATAGAAACGAGTGTGTATTTTCTAATGCTCACCCTAATCCAGTGGAACTGTGGGACCTAATCAAAGTCAGGTTAGCTTATTGGCTAAAGGCCTCCATCAAAGATTTCCCCTTTTCAGTCTCGGATTTTGTCTGTAACTGGAGGAACATTAGGAGCTTCACCTGA
>ECHA57109
TTGCTCTCAACTCTCCAGTCTCAGAACAGAGGCCTCAGTCTCAAGCTTCTCGAATCGGAGCCCCGTCTGAGTCAGGTCCACTCACGGCGGAGAGAGGACTCCAAGGCCAACGCCCGGGTGGTGGAGATCTTCGCCAGCCACCGCCACTGCTGGCAGGAGGAGGAGAAGTGCCTCCTCCGTCAGATTGATTCCGGCGAGGAGGAAATCACGCGCCTCCGTGCGACGGTGGAGGAGCTCCAGAAGTCCGAGGCTGAGATGAGGCAAAATGTTGAAGAACTCGGGAGAGTTAATGAGGGGAGGAATCATGAGATGTTGAATTTCATGGCGGCGAGGTCGGAGTTTGAGGAATTTTCCGATTGTGGCGGTGGAGGAGAGTGTTGTTCGGAGTTGGCGAGGTTTGGGGAGGTTGGGGTTTTGGAGAAGTGTTTTTTGGAGAGAGAGATGAAATGGGTGATCTGTATGGACGGGGCAATGGGTTTAGTTCTGAGTTTTTGA
>ECHA57110
ATGAATTCGAAATCGAATTCGAAAGCGACGGTGATGTTTAACGAGAGGGACGTTGTAGATACTGTTAGGGTTAGGGTTCCTCCGAATTCATCATCATCATCATCATCATCACCTTGTGCTCGTGATTGTTGTCATACAAAGTTCTTGCTTCAAAACCACTTGAATTTCAAGCGAAGCGCTTCACCTGCTAAGATTATGCGTTACGAGAACGAATCGTGGGTTGATGTCGCTCCAGAAGTCTTCGATTCGCTCCGATCGGGGTTCTTGGAAGGGAAATCGGTGGTCGAGGTTCGAATTGAGGGAGTTCTTTGCTTGTTCGATTTTTATCGAATGTTGCAGATTGATTTGAAGAGTGGGAATCAGAGTTCGATTGCTTGGATTGATGTTCACGGTAAGTGTTTTTTCCCCAAGACCTTTGTCGATGGCGGTGGAGAAGTTGCAAACGTTTCCAGAGATCCGAACATTGAAGTCGTGAATGTGTCTTCTTCAAATCCGAATATTGAAATTTCGAACGTCACCGAGGACTTGGCCTCCGAAAACCCTACGATTGAGATTGGGATTAGAATCGGAGGAGATTTCAATTCGGCTAAGAGGAAAGGAGAGAGTGAAACTGAAGGAAGTTCTTCGAACGATCAACCCGGTAAGAAGAAGAAGAAGAAGTCGCCGATTAGTGCTTATGATGCAGAATCACCGAGGTGGCCGAAAACGAAACTGTTGAAAGAAGGAGAGAAAGCCTATTCAGTTGTCAAGAATTTGTTTCTGTCTGGGATAGGAGTTCTTGAACCCGGTGCTGCGATCACTGCAATTCACCAGTGCTCGCGCACCGGTCCGTTAGATAGAGCTCGATACGAAGTCTTCCAGAAGCAGATGGAGCTTATGAAGGCTGTTAGAGGAGAGGCCAATATGCAATTTGCTTGGTATGGGGCTTCGGACAAAGGAGTGGCTAGTATTTTGAGTCACGGGTTCGCATTGCCTAACAAGTTTTCTGGTTCTGAAGCTCATGGAATTGGCATCTATTTGTCTCCTTTATGCTCATCCCACACAAGTGCTATGTTATCTGAGGCCGATGATAATGGAGAAAAGCATGTTATCCTGTGTAAAGTTATATTGGGTAAATGTGAACAAATTGAAGCAGGGTCCACACAGATGTATCCTTCCTGCCAGGATTTCGATACTGGTGTGGATGATCTTAAGAATCCCAATTGGTATGTGGTGTGGTGTGCCAATATGAACACCCACATACTTCCTGAGTGTGTTGTGAGCTATAAATCTTCTGATCGTGCGGAAGGTCTATTTAGAGGATCATCGTTTGTGATGCCTCTCCCAGGTTCATCAAATGCTTTGTTAACAAATCTATTGTCCAAGTTACGCAACTCTCCTCCTTCCTCAAGAGTTCAGGAATTGCAAACTTTGTGGGTTACATATAAGGATGGAAAAGTGGCTAAAGATGCTTTCATTAAACAATTACGATCAATTGTAGGGGATGAGATGCTGCTTTCAACTATTCAGGAAATTCATGGCTGA
>ECHA57111
ATGAGCTGGAACAACCTGCAGAAAATGAGGTGTCTTCTTCCTTTTGTTTATAATGAAATTATTCGTAATTTGTCTATTTGGGGCTCTATTCTTGATCCTCACAACTGTTTAATTGTGTATCCACCATGTATTCGATCATATGCCAAAATGAAACAGACACACACACACACACACACACACACACACAAACACACCGAGTGCTTCATCTTTTTTGGATTTTCATACTCTTTTCATTCTTGTTTCTGCATACATTCTTTAGTGAAGAATTCTCTTTTTCTTATAAAGCATTCCAAGGAACAAAACAGAGATTTCTATGATTTTATCATTCTCATTTGA
>ECHA57112
ATGTCGGTTTCGGCTCTATTTGGTTCGAGAATGGTGGTCCTCCCAAACCCATCTTCTGGATTTGGTGGTGCGACGAAGGCGCCAGTTCCGAGGGTCGGCGGCGGAAGCTGCGGCGGTCTGGTGATAGAGTGCTCGTCTCGGCCGCAGAAGAAGGCGACGGCGCACCACCGCAAGACTCGGCCGCGGAAGACTCAGCCATGGGACATCCGCCGTAAGCCCACCGTCTACCCACCTCTCCCTTCCCTCCCTCCCGAATGGACTCTCGTCGCTGACGACGGCGATGCTCAATCTCTTCTTCCTCAGCCACTCGAAACCACCGAGTAA
>ECHA57113
ATGGATCCATGTCCTTTCGTGCGCTTGACCGTAGCCAATCTCGCCCTCAAGATTCCGGTGGCTTCGAAGCCCGCTCGCTCCGTCGTACACCCCTCGTCCTCGCCGTGCTTCTGTAAAATCAGGCTCAAGAATTTCCCGCTCCAAACCGCCGTCGTTCCATGCATTCCGCCGGAGAACCAGTCCCTCGACGGCCAGACTCAGCCACCGGCGGCGACTTTCCATCTGAACAAGTCAGATCTCGACAAACTCGCCGGGAAGTCTCTCTTCGCCGGAAAGCCGTATCTCAAAATCTCGATTTATACAGGGCGTAGAGGAACCACTTGCGGTGTGAACTCCGGGAGGCTGTTGGGGAAGGTGTCGGTGCCGCTGGATCTGGCTGGAACGGAGTGTAAGCCTTGCGTGTTTTACAACGGTTGGATTTCGGTAGGCAAAGACGCGAAGAGGTCGAGCGCGCAGTTTCGTCTCAATGTGAAGGCCGAGCCTGATCCGAGATTCGTGTTTCAATTCGATGGCGAGCCTGAGTGCAGTCCACAAGTATTTCAGATCCAGGGCAACATTCGCCAACCGGTGTTCACATGCAAATTTAGCTTCAGAAGCAACGCCGACCGAAATCAGAGGTCCAGATCGTTACAGTCCGACCCAGGCAGTTCAAGGGGGTGGTTGAGTTCGTTCGGAAGCGAGAGGGAGCGTCCAGGAAAGGAGCGAAAGGGATGGTCAGTCACGGTCCACGATCTCTCCGGTTCACCAGTTGCTGCAGCGTCGATGGTGACTCCATTTGTGGCCTCGCCCGGTTCAGACCGGGTCAGCCGGTCCAACCCGGGCTGCTGGCTCATCCTCCGCCCCAGTGACGGCACATGGAAGCCCTGGGGCCGGTTCGAGGCGTGGCGAGAGCGCGGTGCCAATGACGGCCTTGGCTACCGTTTCGAGCTCATCCCGGACAATTCGGCCGCCGGCATTGTCCTTGCCGAGTCAACTTTGAGCTCCAGCAAAGGTGGCAAGTTTGTGATCGACCTCGGTGCATCGGCCAATGGGAGGTCGACACCTGGAAATTCGGCGGCATCGCCAGGGTGTAGCCCCAGGGGGAGTGGGGACTTTGGCTATGGGCTGTGGCCTTACTGTATGTACAGAGGGTTTGTGATGTCGGCAAGGGTGGAAGGAGAAGGAAGCAAGTGCAGTAAACCGGCAGTGGAGGTGAGTGTGCAACACGTGAGTTGCACGGAGGATGCAGCTGTATTTGTGGCATTGTCAGCGGCCGTTGATCTAAGCATCGACGCTTGCAAGCTTTTCTCTCAAAAGCTCAGAAAAGAACTGTGCCAGTCACATGATTTGCTCAGCTGA
>ECHA57114
ATGGCTAGAGAGACGCAGAACAAGAGCATGTTCATAGAACAAGCCCAAGAGTCCCTTGAAAATGCAGATACTGGCAAGAACTTCGATGACGACGGTCGCCCCAAACGAACAGGAAGTGTGGTGACTGCAAGTGCACATATAATAACAGCTGTGATTGGGTCTGGAGTGCTGTCTCTGGCATGGGCTATAGCTCAGCTGGGTTGGGTAGCCGGACCGGCAGTTCTGATGGCCTTCTCTTTCATCACATACTTCACTTCCACTCTCCTCGCCGACTGTTACAGGTCTCCTGACCCGGTTACCGGCACCAGAAACTACACTTACATGGATGTTGTTAGAGCTCACTTGGGAGGTATCCAGGTGAAGCTATGTGGAATAGCTCAGTATGGTAATCTCATAGGTGTTACAATTGGATACACAATAACTGCATCTATTAGTATGGTGGCAGTGAATAGGTCAAATTGTTTCCACAAATATGGTCATCATGTGAAGTGTTCAACATCAAACTATCCCTTCATGATCATATTTGCCATCATTCAGATCATTCTCAGTCAAATACCAAATTTTCACAAGCTCTCATGGCTCTCTATTCTCGCAGCTGTCATGTCCTTCGCTTATTCTTCCATTGGTGTTGGACTCTCCATTGCTAAAGTAGCAGGAGGTGCACATGCAAGGACAAGCCTAACAGGAGTGACAGTAGGGGTAGACGTGTCAGCATCAGAAAAGGTTTGGAGAAGCTTCCAAGCCATTGGAGACATAGCATTTGCCTATGCTTACTCCACTGTTCTCATCGAGATACAGGACACACTAAAATCACACCCTCCGGAGAACAGAGTGATGAAGAAAGCTTCACTAGTGGGAGTTTCAACAACCACCCTCTTCTACGCCTCTTGCGGTTGTCTTGGCTATGCTGCTTTTGGAAACAATGCACCTGGAAATTTCCTCACTGGGTTCGGTTTCTATGAGCCTTTCTGGCTAATCGACTTTGCTAATGTTTGCATTGCTGTTCACCTAATCGGTGCCTACCAGGTTTTTTGCCAACCCATATTCGCATTCGCAGAGAGCCGTTGTCACAAGCGCTGGCCAGATCGCAAATTCATAACAAGTGAGTATGCCGTAAAAATCCCATTTTGGGGTGCCTATTACATCAACCTCTTCAGATTGGTGTGGCGAACAACATACGTAATATTGACAGCAGTGCTAGCCATGATATTCCCTTTCTTCAACGACTTCCTGGGCTTGATCGGAGCAGCGTCGTTCTATCCATTGACTGTGTATTTCCCCATAGAGATGCACATTGCACAGTCAAAAATACCCAGGTTCTCATTCACATGGATTTGGCTGAAAATCCTCAGTTGGGCTTGCCTTGTCATATCGCTAGTAGCTGCTATTGGATCAATTCAGGGACTAGCGGTAGCTCTCAAGACATACAAGCCCTTCAAAACTCAGAATTAA
>ECHA57115
ATGGAACTGCTGCATCCAGGTCAGGCATCTTACTTCTATAACATATCGATGGAACTGCTGCATCCAGTTCAAACATCTTACTTCTATAACATATCGATGGAACTGCTGCATCCAGGTAAAATGATAGCGAGAGGAAAAATATACACATTGTCAAAGCACATGGTAGGGCTAAATTGTATTTCTCTTCTGTTTTTTTTTATTTTTTTGCAAATGGAAGTCAATGATCTTGACATATATCAAGACATACAATTATTTAGATGGTCCCCTGGTGTGCATGAAAATAGTCATTGGAGAAAAAGTTTGTAG
>ECHA57116
TCACTCCCGTCACTTATGACTTTCGAGTTCTGTCAAAGAGGGGCAACTGTAGACACCCCATTTTTGACCGTCCTCAGGACTTGGACGTCACCACTTGAACACTCAGTGATCATCCATGTTTGTGTTCGTCTTGAGTTCCCGGAGGTCTCAGCAATGCGCCTTGCCTCAGGATCTCTCAACTCGACTGTTTTGTGTCTGGTTTTGCACCAAACACTTGTGCTTTGCCTTGGAGGGGCATGGAATGGCTTGTGGGCCATCCCCACACTCCACCGGCCATGGCTTGAGGCCACCGGCTGTGTTTTG
>ECHA57117
AAATACTTTGCCATGCCCCTCTCTTGCCCTCTGTTGCAGAAAACTAGAAACCAGCAGCAAAAACTGGTCGGCCGACCAGATAAAGTGGCAGGCCGACCACTTTTTTTGGTTTTCACCACAAAAGGTGGTCGGCAGGTGGTCTCCAAGGCCAATATCTGGTCAGCAGCCTTCCCACAGGTTCCCTTGGTGGAGTTTCAGCCTTCTGGAGCTTTGTGCAGTGTTCGGAGATCAATTGCAAACAGAGGCAAGTCAGGGCATCGCGATGGATTTCCAAGCAAGGCAATTCGGGCATGCATGCATCCTTCATCATCCGAGGCAGAGCTGAGG
>ECHA57118
TTCAGCCGACCGAGTCTTCTGAAGCAGGGGAGGGCGGCCCACGTTTTGCTCCACTACAAGCCGACTTATACGACCTTTTCGGCGGCGGAAAACATCCCAATTCCGAAGGGTGAGGAGTTTCTTATCGCCCTTATCTTGACTAATTTCAGAAATTTGAGGCAAGTCGGTTGCGAGGGATCAGATTCGAAGCGACCAAAAGTAGCTGAGGCTACCGAGTCAGACCAATCTAAAACTAAGGTTGATGAGGCTTTGAAGTTAGCATTTGAAAACGCCGGCCTCAATTCGGCTGATCCTCCGTCCACTTCGGGCTGA
>ECHA57119
ATGGCCTCTTTCTTTAATCAACTGTTAAGTCAAACTAATAGTGCATGGCCCCCTCCTATATTACTTTTACGCTGTGTTTGGTTGGGGGATTTGGGGAGAGATTTGGAAAGGAAAAGGGAAAAGGTGTATGAAACTAGGTGGAATATAGATATATTTTGTTCACATTTCACCCACTTTTTTCATTTCTCTTTCCAAATCCCTCCTCAAATCCCTCAACCAAACACAGCATTAGGGAAATGCTATGGTACACACCCTCAAAAAGGTGTGTACCGTATGCAAGTTTTGACATTTGTGGATTGA
>ECHA57120
ATGGGTGATTTGAGTGTACTAATATGTTTAATTATGAAGCTTCTATCTTGGAATATTAGGGGTCTGGGCAAACCGGAGAAGAAAGGCAGAATTAAAAGTCTTATAAAAGACAAGCATGCTGATATTGTTTTCCTCCAAGAGACCAAGAAAGCAGTAACTTCTGATAATGCTGTTAGAAGGCTCTGGGGTTGCAGAAATATGGAATACATGTCGGTGGATCCTGAAGGCACTGCTGGTGGGCTTCTTTGTATCTGGGACCCTGCTGTCTTTCAACTCTCTGGTTGCTGTTGTAATAGGAGGGGTTTGAAAGTAGTAGATGCTTCCCGGTGTTTCAATTGTGGTTCCTACAACCACTCATTGAAGGAATGCCCAAAACCTCGTGACAATGTAGCTGTTAATAATGCTCGCAAGCAGCACAAGTCAAGATGTAATAAAAATGCTGGTTCTTGTAATCCAACTCGATACTACCAAATTTCTGCTGGGGGAAAGTATGATGGTTTAAGGCCAGGTGTCCTTGATGCTGAAACACGGAAACTTCTCGGTCTTGGGGTAATATGGATCATTCTTTTGCATGCAAAGGCTTGCTACTTTTTCTGTTAG
>ECHA57121
CCACTGCAAACTGAGAGGAAAAAAGGGAAGGCAAAGGCTCACATAGAGGGATTTAACAGCTTTGCTAGATTCCATGGATTCAGAACCGCAGCAGCTCTCAAGAAATCTTCCAAGTCTGTTATCTTTAGACCGGCAGCTTCTACCTTTGCTCAGTCTGATTTATCTGAAAGTGGATCATCTTCTAACAATTATCTTCTGGATGAAGCCGAAGCTACAATACAATTGGGGAAATCACTGGGTGTTAATTTTAACGGTGAGGAGGATGTGGTTTTAAACAAGATAATCGAACTTGAGATGAAGGATAAAGCCAGAATCACCAAGGAGGGGAAGCCTCAGAAATAA
>ECHA57122
AATCCAACTCGATACTACCAAATTTCTGCTGGGGGAAAGTATGATGGTTTAAGGCCAGGTGTCCTTGATGCTGAAACACGGAAACTTCTTGGTCTTGGGGAGCTTGATCCACCTCCTTGGCTTAACAGAATGCGACAAATGGGATATCCACCAGGATATCTAGATCCAGAAGTTGAGGAACAGGAGCAGCGTTCAGGGATTACAATATTTACTGATGAGGGAAATAAGGAAGAAAAGGAAGATGATGGGGAAATTGGGAAAATCCTTGAGAAGGTCTATCCCGACCTGCCTAGGAAAATGAATGCTGAGTTTCCGGGAATAAATGCACCAATACCTGAAAATGCAGATGAAAGACGATGGACAACAGCTGGGCCTTCAAGTTCCGATTTAGCCAAGAATCAATCACACTGCAGATCTAACTTTTCATTGGAGTCGATTAGCAGAGGCATGTATCACAGGCAAAGGTGGTCTAGGGATATCAGAAATGAAGGGCCTCCTGGCATTGACCCAGGATTTAGCCCCACACTGTCTGGCTACACTTCCCAGAGTGCACAAGGTAATATTTCCGTACCAATAAGCCCTAGTTTTGGAAGGACCATGTCAGATGGAGGTAGGAGCCCTTTAGTCTATGAAGGTTCTTTAACTCCTGGTTCACACAGTTCTGTACCATGTTTGTCCCAATATAGACTATTTTCACAACAAAATTATGGCTCTGCAAGTTTTGAAAATAAGAGACGATGA
>ECHA57123
ATGCATGCAAAACAAGAAGCCAATCCTACCTCCTTCGGCAAGCTTACAAGTACTCTCTACCCTCCTAGAACTGCCTTCGCTCTTTTCTCCCCTACCTCTAGTGGTTCTTTGCCAACCAAGTGTCCATCATTTTCCCAGATCCTCCTTCTGGCCACCTCAAGCTCATATCTTCAATACCTAGAAGTCCAACTATACAAGTTGGCCAAAATGCAACTCTCAAGCCTAACAGAGGCTTGTCAACACCTTCTAAAGTTCTCCTGTTATGTTCCCTCTAAAAAATCCACATCAAACATGACAGAGATAAGAGCCAAGCCTTCTTCCTAA
>ECHA57124
ATGAAATATTACATCAATATAGAGGAGCTTAGAGCTAAGAAGAAAGCTCCAAGCGCCCAGTTGGTGAGGCACCAACAAAAGAAAGCAAAAAGAAAGAAAGAAAGCAACAAAACAAAGAAACTGGAAGCAGACAGACTAAAAGAACAGCCACATTGCAGAAAAATTAAACCTCCACCATTGCAACAGATCAGAAGCCTTCCCAATCCTCCAAAAAAAGAACAGCAATACTGCCGAGGCACCTACAGACCAAAACAAAACAGCAGACAGGGCTTGTTCTTTGGCCCAAAAGAACTGAAAGTAGGACCAGCA
>ECHA57125
ATGGGTGATTTGAGTGTACTAATATGTTTAATTATGAAGCTTCTATCTTGGAATATTAGGGGTCTGGGCAAACCGGAGAAGAAAGGCAGAATTAAAAGTCTTATAAAAGACAAGCATGCTGATATTGTTTTCCTCCAAGAGACCAAGAAAGCAGTAACTTCTGATAATGCTGTTAGAAGGCTCTGGGGTTGCAGAAATATGGAATACATGTCGGTGGATCCTGAAGGCACTGCTGGTGGGCTTCTTTGTATCTGGGACCCTGCTGTCTTTCAACTCTCTGGTTGCTGTTGTAATAGGAGGTACATCTTGCTTTCTGGCTCCCTGTACAATTCTTTTGAGTGTGTCTTAATTAACATATATGCACCGAATGATATCTGCGGTAGATCATCTCTTTGGGCTGACATCCTCAAGCTCAAAGACCATTTCCCTGCTCCTTGGTGCATGGGTGGGGACTTTAATGAAATAAGGCATATAGGAGAAAGGGTAGGCTGCTCCAGGAGAGATAGAGGGATGCATCATTTTAATGAGTTCATTGGAAAATGTGAGCTCAATGACTTACCTCTGCATGGAAGAAAATACACTTGGTGTAATGCCCAAGAATCTGAGAAATGGAGCCGTATTGATAGAATGTTGCTTGGACCTGAGTGGCTGATTAATTTCAGAATGAAACTATGGGGTCTGCCTAGATTAATTTCAGACCACTGTCCACTATTGATGATGGAAGATGAAAGAGATTGGGGACCTAGACCCTTCAGGTTTCTAAATGCCTGGACTCTTCATCCAAGCTTCTCTAAACTTTTTGTTGCTACTTAG
>ECHA57126
