## Supplementary material for "Comparative transcriptome database for *Camellia sinensis* reveals genes important for flavonoid synthesis in tea plants": Table S2. Transcriptome assembled from 13 Camellia sinensis cultivars contain all coding sequences. (part 101 of 642)

### Sheet: TableS2_B (continued)
>ECHA00001
ATGGAACTTTCGAAGAAGCGCAAAGCCGACGAGAACGGTGGCGCATTCGCCGCCACAGACGGCGGCGCTCCGCCACTCCTCTCTCCCGACGACGCCCGCAAAATCCTGGAACCCTTCACCCGAGACCAACTTCTCGACATCCTCCACCCCGCTCTCCTCCGCCACCTCGACGTCCTCTCCTCCGTCCGATCAATCGCCGACTCCGACCCCTCCCGCCGCAAGCTCTTCGTTCGCGGCCTCGGTTGGGAAACCACCACCGACAAACTCCGCACCCTCTTCTCCTCCTTCGGTGACATCGACGAAGCCATCGTCATCACTGACAAAGCCACCGGAAAGTCCAAAGGCTACGGCTTTGTCACATTCAAGCACATCGACGGCGCAATCGTCGCCCTCAAAGAACCCAGCAAAAAAATCGACGGTCGAATGACGGTCACCCAGTTCGCCGCCGCTGGAATTTCCGGTTCCACGGCAGCGAGCGGCGGCGGAGGAGGCGGCGGCGGTGGTGGTGTTGATGTTTCGTTGAGAAAGATTTATGTTGGGAATGTTCCGTTTGAGATTTCTTCGGAGAGATTGTTAGGGCATTTTTCGGCGTATGGTGAGATTGAGGAAGGGCCTTTAGGGTTTGATAAGCAGACAGGGAAGCCAAAGGGTTTTGCTTTTTTTGTTTACAAGACTGAGGAGGGTGCTAGGGCTTCACTTGTGGATCCAATGAAGAACATTGATGGGCACCAAGTGATGTGTAAATTGGCTGTTGATGGGAAAAAGGGAAAACCTGGTGGTGGTGGTGGTGGTGCTCCGAATGCGACCGGAGTGAGTGGTGATATTGGGTCTGGTGTTCCTCCAACTGGGTCGATGCCGGGTTCGATGATGAATTCGAACTATGGTGTCGGCCCCGGTGGATATGGAGGGTTCTCTGGTGGGCCAACAGGGTTGCCCCATCAAAATCCTCACTTGAATTCGCCATTACCTTCGTCGATTGGTGCTCAGGGGTTTGGGAATCAAGGACCATCTTCGTTTGGTAGTGGTAGTGGTGGGTATGGAGTGGGTTTGGGTGGTGGTGGTGGTGGTGGATATGGTGGTTCACAGTATGGGGGGTCTGGTTCGGGTGAGTATGGTGTATTGAACAATGCGGGTTCTTCTATGTATAGGTTGCCACCAAGTTCTGTTGGAATGCCTTCTGGAGGATACCCAGAGAGTGGAAATTATGGGTTGTCTTCTTCTGCATTTCCAACACAAATGCACCAACCGTCGTCGGGTTCTAGAGTTCCTCCTAGTGGAATGTACCAGGGCATGCCACCCTATTACTGA
>ECHA60786
ATAGGCCTCTATTACTCCATTTTTAACAGCGTGCCACCACCATGCAATGCACATCATGTCACAGCTACCAGCACTACAAACTGCATACAATTAGAAGCAACCATTGAAACTCCTTTATTACCACTTTGTACAACATGGCATAGCTACCACCATCACAATTCCCACTTTTCTGCCAAAATCAACTCCAACAACATGCGGCCACTACTACCGCAACATGCGGCCACCACTACCACCACCCCCTGCCCCTATGGTAGCATGCCACATCAAACCACCACCGTTGCCACTAACATATCACAATCTTTTGCCCGCTGTCAGCACCATGATGTGAGTTAA
>ECHA60787
ATGTCTAATCTGTTGAGGCAATCCCTATATACTTTGGATGACTGCCTTAATGGTGGTGAGTTTAAAGCCACAGCAGCAGTTAAAAGTCTCGAGAAAATCTTTCTGGCTGTGGAAGCTGAAGGTGTTGTGATGGCTATTCCGATGCCCGGGCATCCGGTGCCTAGCCATGAAGAAAATAGTGTGCTTGAGGATTGCAAACACCTACACGATTTAATTGATTGTCATGATGCAGTTTTCTTATTGACTGATACAAGGGAAAGTCGATGGCTCCCAGCTCTTCTTTGTGCCAATGCTAACAAGATTACTGTAACTGCAGCTCTGGGGTTCGACAGCTTCTTGGTTATTTGTCATGGTGCCGGTCCTCTCAGAAGTACTCACGACTTCAAAGGCAATGCTGTGAATACTTCATCTTCTGAAATCAGAAATTTCTCAGAGATAGACAGAGACAGAGAGCATAGATTGGGTTGTTACTTCTGCAATGATGTGGTTGCCCCTATTGATTCAACTGCCAACTGCACTTTGGATCAACAATGCACAGTTACGTGGCCAGGGCTTGCTCCCATTGCTTCAGCCCTTGCAGTAGAACTTTTAGTAGGGATTCTGCATCACCCTCATGGGTTATATGCCAAAGCTGAGTTTGCCAACTCTACTCATAATGAAAGCACTGAACAACCTCTTGGTATTTTACCCCATCAAATTCGAGGATTGCTCTCGCAGTTTTCTCAGATGATTATCGTTGGTCACTCCTCAAAAACCTGCTCTGCTTGTTGCTGCACTGTGGTATCAGAATATTGGGAAAGAGGGATGGATTTTGTCCTTCAAGCCATTAATCATCCTACCTTTCTTGAAGATCTCACTGGACTAACGGAGCTCATGAAGTCAGCGAGCTCTTTTGAGCTGGACTGGGATGATGAGATGGACGACAATGACAACAATGATATTGATTGTGTTGAAATCTGA
>ECHA60788
ATGAAGAAGGGAAATGGGAATGGAAGTGTTCTTCAATTCGCACCATTCCAGAGTGCTGTTGACGAGCGTTTCTGGCATAGATTATCATCATTGAAGCTCAATCTCTTTGGAAGTGACGATTCCCCTCTTTCCATTACCGGTTTCTATGCACCTTGTTCACATTCTCAACTATCAAATCCTTTAACTCTTCGCGCTGAATTGTTGCCACCTGAACCATGTGTTCAATTGTCAATAACAAGAAGCCGTGGTGACAGGAACAAATGCTCTGTCCCTGGCATTCTATACAACACAAACACATTGGAGGGTTTTCAAGCCCTCAATAAACAGAGCTTGCTAAAGGCAGAAGCGAAGAAGATTTGGGAGGAGACTCATTCTGGAAAGGCTGAGGAGGACAGTGCAGTACTTTCAAGGTTCCTTCTTATATCATTTGCAGACCTTAAAAAGTGGACCTTCATTACTGGTTTGCTTTCCTTTCTCTGTCGCTTGATCCTCCTGCAACCTAGGTTGATTTGA
>ECHA60789
ATGGCCTCTACTCGCCCCTCACTCCATTCTTCGGACTCCAACCCTAACCCTACTCAACCTTCCCTGCTCGTCTTCTCAGGTGGAACTGCTTTTAATGGTGTTGTTGAAGAGCTCAAGAAGTTAACAACTCGTGTTGCACACATTCTCCCTGTTTCTGATGACGGAGGAAGTACAGCTGAGATTGTTCGTGTTCTTGGTGGTCCGGCTGTTGGAGACATACGGTCTAGATGCTTGAGATTGTCTGACCAGAGCACATTTGAGGCTCTTGCTGTGCGAAGATTGCTTGGTCATCGCTTACCACTTGATGCACAAGAAGCCAAATCAGAATGGTATGATATTGTGGAAGGACAGCATTCTCTTTGGAACGGTGTCTCAAAACCCTACAGGGAAACTATCAGAACTTTTTTGGTTTATTTTCAGAATCAGATCCTCCGTCGGTCGAATGAATCATTTTGTTTCAGCAATGGGAGCATTGGAAATTTTTTCTTTGCAGGAGCTCGCATATTCTTTGAGTCTTTAGATGCTGCAATATTTTTGTTTTCACGCGTTTCAGATATTCCTACAGAAAGCCTGGTCCTCCCAGTGATTTCTACTAACGACAGGCTTACATTGGGTTGTGAATTGTGGGATGGTACTATCATACGTGGTCAGAATGAAATATCTCATCCAACCAATGGATCTATGGAACCTATAAACAAGGTAAGCTCTTCAACTCCAGCACTTCCTTCAAGAATAAAGCGGGTGTTCTACATGTCAAGTGAAGGCAACAATTTATTGCATGAGGTTTTTCCCAATGTAAACCCAACTGTCCTGGATCAGTTGAGGACGATTGACTGCATCATTTATGCTATGGGATCCCTTTTTACTTCCATCTGCCCATCTCTGGTTTTACTTGGCATTGGGGAGATCATCGCTTCAAGGTCTTGCCCCAAGGTACTTCTGTTGAATGGCACTCATGACCGAGAAACTAGCGGCTTTTCTGCTGCTTGCTTTGTAACTGCCATTGCAGATGCTCTAAATCGAACTTATGGGGATCCTCATAATTGTCTCAAGAACCTTCCAAGTCAATACATCAATACACTTTTGGTGCCCAAAGATGGTCAAATTCCCGTAGTTGCTGAATCCTTAGCCACCCAAGGAATCTTTCGTGTGATCACTGTTGATTCTGTCCGTGATCCAAATGTGGGTGTAGTTTTTGAACCCAAATCATTAATACAAGCCCTCGGTGACTTGCTAAGTGGATACACAAGCACAAATGCTATACGGGTTTAG
>ECHA60790
ATGCCTCTGGTCCGGGTTCAGGTGAAGAACCAGTACGGCTTGGGACAGCCCGAGCTGTACAGAGAAGCAAATGGTGAAGATCCGAAAGCCGTGCTCGATGGTGTTGCAGTTGCTGGACTTGTTGGGATCTTGCGTCAATTGGGCGATCTTGCCGAATTTGCTGCAGAGGTCTTCCATGGCTTACAGGAGCAAGTGATGAGTACATGTTCTAGAAGCCATAAATTGATGGTTCGCGTACAACGCATTGAAGCTGCAGTTCCTCCACTTGAGAAAGTCATACTGGCCCAGAAGAGCCACCTCCATTTTGCTTACACAGCTGGTTCTGTATGGCATGCTCGTCTTGAAAATGGACAAAATCAATTTAATGGTGACTTGCCACAGTTTATTATGGATTCCTATGAAGAATGTCGTGATCCTCCACGCTTGAACATGCTTGACAAATTTGACACTGGCGGCTCAGGATCTTGTTTAAAGAGATACACAGATCCAACCTTCTTTAGGAGAGCATCAGCTAGCTCTGGTGAAGCAAGTGTTGAGAAAATCTCAAAAGATAGGAAGGCTCGTCGAAGCAAGAAAAAAAGAACATGGCAGAGGAATGAAGCGTCTCGTGGTGCATCCATATCCAACCGCAGCGACAGGAGTCAATTAACTTCTCTAAAAGTTGATGGGCATATTTCTCCTTCTCAGTCTGTCTCCACAACTGATGTTGCATTGAAATCTGACCTAGGAGGCCAATCAAATTCTTCTGATTCAAGAACTGAGACAGGCTATATAGAATGTGTTTTCCATCCGACTTACTCCATGGAACCTGAAGAACATGAGCCTAAAGAATCATCCTTATCTTGTTTAAGGATACACCATAATGAAACCGTTGATTCAGCTAGTGTTGATGAACATAGTGGAGTTGTAGATGATGACTTTGCACATAGTTTATCAGAGGACCAAACTGGCCCAATTTCATCTTTTGTTACTTGGGATGAAAAGACAGAAATAGTCGAGACTACGGGTCACCAGTATGATCATGATGAGTCTACAGAGATGCTGACAACGAACTTTAACCAAGATCTTCAAGAGGAGGAGGCTGCTAACTTCAGAAGTATTGATCAAATGGATTTTCAGTTTGACAATGAAGATACACCAACACCAATCTCTGGTCGGAACCAGCTTGATGATATTGAAAGTGAAATAGACAATTATGTGGACGCACTTAACACTATTGAATCAGAATCCGAAACTGATTTAGATTGCCAAACGAAACGAGAAGTGAAGAAATCTTCCAATCTTAATGAAGAAGGAACACAAGAAGATGGCGTGCATGGGCTTGCAGCTGATCATTCAGACCTTCAACCACCAAACTTGGAATCTCACACTGCAGATTTCAGTAACACAAACAATGTAACGTCCTCTGATAAACCCAACTCCATCTCCTCACGGTTTTATGCCAACGAAGAATCACATCAAATGGTGGGAGAATCATCTGATATCAGCAATTCTCTGGGTATAAACTTCTGTGAAAATGATGACGTTCTTAATGGCTCAAATGTAGAATCTGGCATCCGCAATTTACCGTACTCTGGCTCCTCAGAACCCAATCCAAACGCTCCAATAAGTGAGAATATCGTAAGCACTTCTTGCGAATCACAGAAGTCTCCCACTGAACCTCTTTGTGTTCAGTCAGTTAAGTTCTGGACAAATGGAAGCCTGCTAGGACTTGAGCCATCAAAGCCTCCAGTTTTCAGTGTAGCCGTAAGTCAGGACTCTGTGACCAGAAGTAAAGATGAAGTAGTCAGTGCTTCAAGCCAAAGTAATATTGTTAATGGTGAAGGAGATGCAGGAAATCCGGATAAGTTGGTTCAGAGCTCTAAAAGCATTGAACATGTTTCTTCCAAATGCTCCACATCATGCCACAATGATAAGGATGGGATCTCTGATAAAAAATCATGGAGATTTTCACCAACTGACATAGATGCCAAACATGAAAAGTATGTTGATTCTCAACCAATTGATAGATTTAATGATAATTGTGAGTGTAATTTGAGTGAAGCCAGTGCAGCAGCACCTGAGACTGAGCAGACAGTCACTCCAGATGGCAAAAATGCATCTCAGATGTTTGGACTTGACAATAGATTTCTTGTAAATAGTTTTCAAAGAAAAGTATCACTTGCCCATGATGAGAAATCTGAAACTCCTAGCACCGGGAAAACTGGTGTTTCTGAACAGAAGAGCAGGAAACCAAGTGTTCCATATCAAACATCTGAGAGAACTTTCAAGGGGTATTTTGGAAGTGAGTCTCCTATATTTTCACCCTCTTCTTCACCACCACTTCAACATATGAAGATATCATTCCAGCCTATAAATGGTTTCGAGACTTCAAAACTAAAACTGAAATTTCCTGATGGGAGTTTTCGACAAGACAGCGGTAGACATGACAGCAGTAGAGATATGTTACCTTCATTTCAATTGATCCCAGAGCCTGCTACTCCACTGCGTGACATTGGTTTGGACTCTGATGATGACACATTTTGTAGATCATCTCCATATATGTCAGATGATTGTCTTAGCCATCACTCCGATTCAAATTCAAATCAGTGGGAATCTGATGATAATTCCCCTAGCAAGGACACCGAGCTATATGATGCTTTCCGCAGAATTTCATCCACAGAATCTGTTTCAGACTCTATGGAGCTTGAGAGAACCAGACATGGAAGTTTTCATGTTGATTATGGAATTCAGAGTCCATATGTTGGAAGTTGTCTTGAACCCTGTCAGTCTGGTCAGTCACTTGATCTTCCAAGTTTGAGCAATCTGAACCCTTTATTTGAGCAAGAGATGAAAAATGGTTCTGATGCAAACGATTTGTCTGAGTCACACCTTCCTAAGGAGCCTACACCACTACCTCCACCTCTCCCACCATTGCAATGGCGGGTTATGAATTCCCATTCAGATTTGACCATTGGCAAACGAGAATCTGTGCCTGAAGCCCTTAATCATGCATTTGATATGAAGATTTTGGGATCTACCATCTCTCCAAAATCAGTATCAAGCCCGGTTAAGCAACAAGAAGATACTGATGAGGCCATTGCATTCACGGGAAAGAGCAAGCAGCCAGAGTGGCAGAAACCAAAAGGGCAGAACGAAGTGAGCCATGCTACAAATGGCAGGGGCATTGATGAAAAGGATGATTTTTTGCATCAGATTAGAGCAAAATCATTCAGCCTGAGGCCTACCGTGACAGAAAAGCCAACCGTTACACCTGGTCCCACTTCCGATATCAAAGTCACAGCAATTTTGCGTAAGGCAAATGCAATTCGCCAG
>ECHA60791
AGAGAGAGAGAGAGAGAGAGAGACATGCCTCTGGTCCGGGTTCAGGTGAAGAACCAGTACGGCTTGGGACAGCCCGAGCTGTACAGAGAAGCAAATGGTGAAGATCCGAAAGCCGTGCTCGATGGTGTTGCAGTTGCTGGACTTGTTGGGATCTTGCGTCAATTGGGCGATCTTGCCGAATTTGCTGCAGAGGTCTTCCATGGCTTACAGGAGCAAGTGATGAGTACATGTTCTAGAAGCCATAAATTGATGGTTCGCGTACAACGCATTGAAGCTGCAGTTCCTCCACTTGAGAAAGTCATACTGGCCCAGAAGAGCCACCTACATTTTGCTTACACAGCTGCTGTTTTGCAGGTTCTGTATGGCATGCTCGTC
>ECHA60792
TTTGAGAAAATACCACACGAATATTCTACTATAGTGGGGATTCAAGAATCAGTACATGAAATTTTAATGAATTTGAAAAAAATTGTATTGAGAAGTAATCTATATGGAACTTGTGACGCGTCTATTTGTGTCAAGGGTCCTGGATATGTAACTGCTCAAGATATTATCTCGCCGCCTTATGTGGAAATTGTTGATAATACACAACATATAGCTAGCTTGACGGAACCAATTGATTTGTGTATTAGATTACAAATTGAGAGGAATCGCGGATATCGTATAAAAAGTCCAAATAACTTTCAAGACGGAAGTTATCCTATAGATGCTGTATTCATGCCTGTTCGAAATGCAAATCATAGTATTCATTCTTATGGGAATGGGGATGAAAAACAAGAGATACTTTTTCTCGAAATATGGACAAATGGAAGTTTAACTCCTAAAGAAGCATTTCATGAAGCTTCTCGGAATTTGATTGATTTATTTATTCCCTTTTTCCATACAGAAGAAGAAAACTTCCATTTAGACGACAATCAACCCAAGGTTACTTTACCTATTTTTACTTTTCATGATAAATTGGCTAAACTAAGGAAAAAAAAAATAGCATCGAAATATATTTTTATTGACCAATTAGAATTGCCTCCCAGAATCTATAATTGCCTCAAAAGATCCAATATATATACATTATTGGATCTTTTGAATAACACCCAAGAAGATCTTATGAAAATTGAACATTTTCGCATAGAAGATGTAAACCAGATATTGGGCATTCTAGAAAAGCATTTTGCAATAGATTTACTGAAAAATAAGTTTTAA
>ECHA60793
TTTGATATAATTGCTATGCTTAGTCCCAAAAGAACTAGATTCCGTAAACAACATAGAGGAAGAATGAAGGGAATATCTTATCGAGGTAATCATATTTGTTTCGGAAAATATGCTCTTCAAGCACTTGAACCCGCTTGGATCACATCTAGACAAATAGAAGCAGGGCGTCGAGCAATGACACGAAATGCACGTCGTGGTGGGAAAATATGGGTACGTATATTTCCAGACAAACCAGTTACAGTAAGACCCACAGAAACACGTATGGGTTCGGGGAAAGGATCTCCTGAATATTGGGTAGCTGTTGTTAAACCGGGTCGAATACTTTATGAAATGGGCGGAGTAGCAGAAAATATAGCCAGAAAAGCTATTTCAATAGCG
>ECHA60794
ATGCAACCTGGTGAAATAAAGAGGGAACAAAATCAGCCACCTAGGCCTACAATGGGAGAGAACCAGCAACATCACAGGGTGTCTTCTGTTCCAGTGCCAGACACGAATATTGATGACAGTGGCATGATGGACAATAAAATAATTGATCTTAATGCCAAGCCCCAGCGTATACACGGGCAGGCTTCAAACAACCAGGAACAAGGAATGGATGTTCTAAGTGGGGCTAATCATGAATCTGCTGGTACAGCTTCAAGAGCCTTGCACATGTATTGTCTCTCTCTCTCTTCCTTTTTATTAAGTGTTTTATATTCTACCGCCTGCACATCCTCTCCCCACAAAAAA
>ECHA60795
AAGATTTCTCTACTTCCTCCACCATTTTCTCTCTCTCTCTATAATCCAGTAATCTTTCTCTCTGCCATGGCTCTGGTTCTCTGCAACTCCATCCTAGTCCTTCTCTGCTTCTTATTCTCTAGCTCTGTCTCTTTCTCAACCCAAGAAACCCCAAACCCAAAACTGTCCAGAACACTTGTCAACAAGTCTCTTTCTCTCTCCTTCCCTCTCACCTCTGTCCCTCTCTCTTCTCACTCTTCTGCAACTTTCCTCTCCTCTCTTGCATCTTCATCTCTACCAACCAAACGACCCCCCCCCAGTCACCAAACCATCCTCCTCCCCCTACAACTACAGAACTGCTTTCAAGTATTCAATGGCTCTGATAGTTTC
>ECHA60796
ATGCCAGTCTTCAAAGCCCCTTTCAATGGCTACGCCGTGAAATTCAGTCCCTTTTTCGAGCAACGCCTCGCCGTGGCCACCTCCCAGAACTTCGGCATCCTCGGCAACGGGCGCCTCCACGTCCTTGACCTCTCTCCCGCCGGACCCATCTCCCAATTCGCCGCCTTCGACACCGCCGACGGCGTCTACGACCTAGCCTGGTCCGAATCCCACGACTCCCTCCTCGTCGCCGCCGTCGCCGACGGCTCTGTCAAGCTCTACGACCTCTCTCTCCCTCCTACTGCGAACCCAGTTCGATCCCTCCATGAACACACTCGCGAAACCCATTCCGTAGATTACAACCCAGTTCGCCGAGACTCCTTTATCACCTCGTCCTGGGACGATACTATCAAGCTCTGGACTATCGATCGACCCACCAGTGTTCGCACCTTCAAGGAACATGCTTACTGTGTCTACTCGTCTGCCTGGAATCCCCGCCATGCGGACGTCTTTGCCTCAGCCTCCGGCGACTGCACTGTGCGTGTATGGGATGTGCGTGAACCCGGTTCAACTATGATACTGCCTGCCCATGAATTTGAAATCCTCTCCTGTGATTGGAACAAATATGATGATTGTGTCATTGCCACAGCCTCAGTTGACAAGACAATTAAGGTGTGGGATGTGAGAAGTTTTCGGGTTCCAGTGGCCGTGCTCAACGGTCACAGCTACGCTGTGAGGAAGGTGAAGTTTTCACCCCACAGGGGAAGCTTGATCGCTTCGTGTTCGTATGACATGACGGTTTGTTTGTGGGACTATATGGTGGAGGATGCTCTGATTGGGAGGTATGATCATCACACAGAGTTTGCAGTTGGAGTGGATATGAGTGTGCTTGTTGAGGGGCTTTTGGCCAGCACTGGATGGGATGAGCTTGTTTACGTTTGGCAGCATGGGACGGATCCTAGAGCACCTTAA
>ECHA60797
GCCGGACCTCAACCTATTCCGCTTGAATTTTCTACACATACCTTGATCACTCTGCATGTACTTCATCCCCCTCGTTTCCATGCTCTTCTCTCCCACCTTCGAACCTCGCCAAACTCCTCAATCTCGCCATCATGCCAATTTGATCATCCGATGGGAACACTGAGTTACAGTCCATCCACATCGTCTCTTGCTGATATGCCCGTCGCTCCTTACCCTGTGGGATCTTCAAAGGGTACCTTAGCCCCATCATCCTCATCATCAGAGTTGAGGCCAGAATTTATGTCAGGATCTCACAAGGATGCCCCTGCCCTATCAACCAGGATGTCTTCTTCTATGAGCTCCTGGCTTCAAGAAGATGCTTTGGCCTGCTGCACAGAAATTCCTTGA
>ECHA60798
ATGACCCACCAAAAAAGAGGCAACCCAGACATTACTTTCACTTCATACGGTAGGGATAACAACATTCCTCAGTCTTCTTTGTTGGCATCAACAGCAGACTCGGTTTCTGTGATTCCAGTAGCTGCATTTTCAGATGGACCATTGTCTGTAGGCTTATCATCAACATCGCGGTCAGTTGTCTCGACAGCTTCCCCACTCAATGACCCATCAGTCACTGGTACTGTCTTTTTAACAGACCCAACTTTCGCATACTTGGTCATGAACTTGTATTCCCAATCTTGTGACGCGTCGAGTTCGAATGGAGCGAGACCAGAGATA
>ECHA60799
GGAAAGAGAGTGAGCAGACTCCGGGAAGACGAGGATATTTTCTGGGCAACAGAGTATTACAGACTATCTCTCGCAACAGAGTGTTACAGACTCTCTCTCTCAGCACAACGAAGAGTTTTTCAGAGAAATTCGCAGGTTTTTTGTCTCAGCCTCTGCCTCAGCCTCAGGTTCAGTCTTGGTTATATAGCCGAGGCAGCCACGCGCATCGCGCGCCTCTTGACGCCAGACAAACCGGGCACGCCAGCCAAGGCACTCACGTGCCTCGCCATCATATCTGGCACACCTTTTGATGCATCGGGCACACCTTTTGAGGGCACGACTTTTGAGGGCTCGATATATATCTACATGTATATTTTTTGGGCAGCCTATCTACACACTCATACAGTGTCTTCTACCCCGGTCAGCTTTATCAATCCCTTTGTTTCAACCTCAAATAGGTTTCTATCTTCACACCTATTTGAGTTTGAGGGGGGTTATACACAGTAT
>ECHA60800
ATGGATGAATTACAATTCTCAACCCCCCAACCACCGCCCGCCCGATCCTTACCTTTCCGCGAAGACTGCTGGAGCGAAGAAGCAACATCCACTCTCGTCGACGCTTGGGGCCGCCGCTATCTCGAACTCAACCGCGGCAACCTCCGCCAGAAGGACTGGCAGGAGGTGGCCGACGCCGTCAATCTCCGCCACGGTCACACCAAGAAGACACGCCGCACCGACGTCCAGTGCAAGAACCGCATCGACACTCTCAAGAAAAAGTACAAGGTCGAGAAGGCTAGGGTTTCTGAATCTAACGGATCGGTCGCCAGCTCTTGGTCCTTCTTCCCCCGCCTTGATTACTTGATCGGATCTACGGCCAAAAAGGCTCCTTCTCCGCCGTTGGCGGTGCCTTTGGTGTACCGGAAGCCGCCGCCGGGGTTGGTGGTGCAGCCGGTGGTGCTTCCTCAGAAACGGCCGTCTCCGGCGGTGGATGATTCGTATTTTAGGAGGAATTACTCGGCTGTTGCTGCGGCCGCTGCGGCGGAGGAGGAGGAGGAAACGGAGGAGGAAGGGGATGAGGATGAGGTTGAAGGGATGAGTAGGCTGGCGAGGGCGATTGAGAGGTTTGGAGAGATGTATGAGAGGATTGAAGGGGAGAAGCAGAGGCAGATGATTGAATTGGAGAAGCAGAGGATGCAATTCGCTAAAGATTTGGAGGTTCAGAGGATGCAGCTGTTCATGGATACTCAGGTTCAGCTCGAGAAAATCAAGCAAGCTAAGCGGTCGGGTTCAAATGACATTTATAGCTAG
>ECHA60801
ATGGATGAATTACAATTCTCAACCCCCCAACCACCGCCCGCCCGATCCTTACCTTTCCGCGAAGACTGCTGGAGCGAAGAAGCAACATCCACTCTCGTCGACGCTTGGGGCCGCCGCTATCTCGAACTCAACCGCGGCAACCTCCGCCAGAAGGACTGGCAGGAGGTGGCCGACGCCGTCAATCTCCGCCACGGCCACACCAAGAAGGCCCGCCGCACCGACGTTCAGTGCAAGAACCGCATCGACACTCTCAAGAAAAAGTATAAGGTCGAGAAAGCTAGGGTTTCTGAATCCAACGGATCGGTCACCAGCTCGTGGTCCTTCTTTTCCCGCCTCGATTGCTTGATCGGATCTGCAGTCACCGCGGCCAAAAAGGCTCCGATTCCGATTCCGCTTCCGCCGCCGTTGGCTGTTCCTTTGGCGTGCCGGAAGCCGCCGGGGGGTATGGTGGTGCAGCCGGTGGTGCTTCCTCAGAAACGGCCGTCTCCGGCGGTGGATGATTCGTATTTTAGGAGGAATTACTCGGCTGTTGCTGCGGCGGCGGCGGCTGAGGAGGAGGAGGAGGATAGATCGGAGGATTTGGGGTCTAGCGAGGAGACCGGAGGGCGGAGGAATGGGGAGGCGGAAGGAATGAGGCGGCTGGCTAGGGCGATTGAGAAGTTAGGAGAGATGTATGAGAGGATTGAAGGGGAGAAGCAGAGGCAGATGATTGAATTGGAGAAGCAGAGGATGCAATTCGCTAAAGATTTGGAGGTTCAGAGGATGCAGCTGTTCATGGACACTCAGGTTCAGCTTGAGAAGATTAAGCAAGCCAAGCGGTCGGGTTCGAATGATATTTATAGCTAG
>ECHA60802
ATGGACTTGACTGATGCTTGTTTGATAACAATCTCTTTTGGTTGCCCCAAATTGGCCAAGTTTGAGGATCAAGGATGCAAGAAGATCACTGAAATAGGGATCAATAAAATGGCTCAAATCCTTCGGCAAACTCTGATCAATGTGAAGATCTCTAGCTGTAAACATCTCAACACTCAGGCCTCATTACGTGCATTGGAACCAATTCAAAGCCAAATCCAGCGACTTCACCTTGATTGCATGTGGGAAAGCAACCAAGCATTGGAAGAGGAGGCCAGCAGTTCAAATCAATCAGCAGTTTTCAAGAACGTACAAACAAATAGGAGAGATGTCATATGGGAAGAAACATACTCGGGGAAGCAATGTAAGTACTTGGATGTGTACTACACTCAAATTCAAGGGAGAGGCAATGAAGTCTCTGGCAGGACTTGGTCTCAGCTTCAGTATCTATCGCTTTGGATTGCCGTTGGTAAGTTGCTCACTCCTTTGGCCTTGTTGGGGTTAGAGAATTGCCCGGTGCTTGAAGAGATAGAAATCATAATCGAAGGCGATTGCAGATACCAGTCAAGACCTTATGTGAAGGCATTTGGATTGAGTTCACTGGCAAGGTATCCTCGGCTATCAAAGATGCATCTGGATTGTGGTGGTGCAATAGGGTTTGCTCCAACTGCCCCTTCTGGGCATATGGATCTCAGCCTGTGGGAACGGTTTTACCTTAATGGGATTCAGAATTTCAATCTCTCTGAGCTCGATTATTGGCCTCCACAAGACAGGGATGTTAATCAGAGAAGCCTCTCTCTCCCTGCAGCAGGATTACTCGCAGAATGTTCGAGTCTTAGGAAACTTTTCATTCATGGGACAGCTAACGAACACTTCATGATGTTTCTACTAAGAATTCCAAATATCAGGGATGTACAACTGAGAGAAGATTACTACCCGGCACCAGATAATGATACAAGCACAGAGATGCGAGTTGATTCATGCTGTCGATTTGAGGATGCCCTGAATAGGCATCACATACCAGACTGA
>ECHA60803
ATGGACAAGACACGAGATGATGCAGGGCTAGCGGAACCGGGTCCTGCGGAATCGGGTCGTTCTAATGACACTTGGTGGCCATCAAATTTGATGGAAAGACTGCGATCAGTTTCTCTGTTTTCTTCAGAAGCAACGATTAATAATAAAGAATCAATAAAAGAGCATAAGGTTGAGGGTTTGGCATCACACAGAGCTTCACAGATTCTGTGGGTCACTGGAACGCTTTCTGAACCAATTCCCAATGGTTTCTATTCTGTAGTTGCGGAAAGAAGACTTAAGGAACTATTTGATTCTATTCCTTCTCTAGATGAACTTCATGCTTTGTATTCAGAAGGTCTTAGAGCAGATGTTATTGTAGTGGATGATAAAGATAAGAAGCTTTCCATGCTAAAGCAGCTGACTGTGACTTTGGTGAAAGGATTAAATTCAAATCCAGCAGCAGTTATAAAAAAGATAGCTGGATTGGTTTATGAATTTTATAAGCAACCCAATTTGGATTTAAATCCAGCGAAAGCTGCACTGGAGGAAGTATCTCATGCATTGGATAATCAAGGAGTCCGGATGCTGGGTCAAATAAAGCATGGTACATGCCATGCCCGGGCAATCCTATTTAAAGTTCTTGCAGATACTGTAGACCTTGATAGTAGGCTTATGGTGGGTTTGCCTAGGGATGGAGTAATGGAGAGAACAGACTCATATAAGCATATGTCTGTGATAGTGATGATGAATTCTGTGGAACTTCTGGTTGATCTTGTGCGTTTTCCAGGCCAGTTGATACCCTTTTCAACCAAGGCAATCTTTATGTTTCATATATCTGCTGCAGGTGAGAGTGACTCTGCAGACTATGACTCATGTGATTCACCCCTAGAACCAAACAGTCCTCTTTGTGGCTCCTCAGAGCGAGTATATGTTGAAGGAGCTGAAAACAATGAGAGCCTCCAGTCCTTTTATCCCTATAAACTAGAAGCATCAGTTAAAGTATCAGGTCCATCTTTGCGGAATGTAATGCTTCAACCAAAAACAATGATTGATGGAAGGCTAAATTTATCACACAGTGAACCAAATATAGCAAATGCATTTTGGCGGCGCAGCCAGATGAAAGTAATTGCAGAGCAGCAGACAGCCAGTTCAAGTCCAGAGCATCCTTTACTTCGAGTGCATGGACGATCTATCTTAGGTGGTCATAGAGATTCTTTCAGAGATTATGGGAATGATATGGCGACATCAAGATCAGCTGGGGCATCACCATTAGAAACTCATCGAAGAAGAAGAAGAAGAAGACACAGTATTAGTATGACTCCAGAGATTGGTGATGATATTGTAAGGGTTGTACGAGCAATGAATGAAACGTTGAAGCAAAGCCGTCTTCCAAGGGAGCATGTTGATGCACACAGTTTTTGTTCTATGAGTAAAGAAAACAATAAGCCAGATCCTCATGAAAGTGACCCAGATGAGTTCTCAGAAAGCAATCTCATTACCTTCATCTCCTCATCTATCTAG
>ECHA60804
ATGATATTGGTTGTACGAGCAATGAATGAAACGTTGAAGCAAAGCCGTCTTCCAAGGGAGCATGTTGATGCACACAGTTTTTGTTCTATGAGTAAAGAAAACAATAAGCCAGATCCTCATGAAAGTGTTTCCAATTTCCATCATGATGAAATGTCTGGAGAAAAGTCTACAGCATATTATTTTCACAGGACCCAGATGAGTTCTCAGAAAGCAATCTCATTACCTTCATCTCCTCATCTATCTAGGAGACTTGCTTCTGGAATGTGTGAATCAGCAGTACTCACAGGAAATGCTGAGATGACCTCAACCTGGAATAAAGTGCTTGAATCATCAAAGATTCTGAACAAGCCTTTGTTGCCTTTTCAAGAGTGGAACATTGATTTCTCTGAATTGACTGTTGGAATTCGTGTTGGGATTGGGTTTTTTGGAGAAGTTTTTCGTGGCATTTGGAATGGGACAGATGTTGCCATTAAAGTTTTTCTTGAACAAGATTTAACTGTTGAGAACATCGAAGACTTCTGCAATGAGATATCTATTCTAAGCCGTCTACGCCACCCAAATGTTATTTTATTCCTTGGTGCCTGCACAAAGCCTCCTCGGCTGTCCATGGTGACTGAATACATGGAAATGGGATCATTGTATCATTTAATCCATGTGAGTGGGCTGAAAAAGAGACTCAGCTGGAGAAGGAGAGTGAAAATTATATGTGATATATGCAGGGGTCTGATGTGCATACATCGGATGAAAATAGCCCATCGTGATCTAAAGAGTGCAAATTGCCTTGTGGACAAGCATTGGACAGTTAAGATATGCGATTTTGGGCTCTCTAGGGTGCTGACAACCAGACCTATGAGAGATGCTTCCTCTGCAGGAACTCCAGAGTGGATGGCTCCTGAACTCATCCACAATGAACCCTTCACAGAGAAATGTGATATTTTCAGCCTTGGCGTTATAATATGGGAGCTATGCACTCTTAATAGACCATGGGAAGGCATACCATCAGTTCAAGTGGTTTATGCGGTTGCTAATGATGGATTGAGGCTAGAAATTCCTGAAGGTCCCTTGGGGAAGCTAATTGCAGATTGCTGGTCTGAACCGGATGAACGACCCAGCTGTGAGGATATTCTTTCACGTTTGCTCAACTGCGAGTATATACTATGCTGA
>ECHA60805
CCAGAGATTGGTGATGATATTGTAAGGGTTGTACGAGCAATGAATGAAACGTTGAAGCAAAGCCGTCTTCCAAGGGAGCATGTTGATGCACACAGTTTTTGTTCTATGAGTAAAGAAAACAATAAGCCAGATCCTCATGAAAGTGTTTCCAATTTCCATCATGATGAAATGTCTGGAGAAAAGTCTACAGCATATTATTTTCACAGGACCCAGATGAGTTCTCAGAAAGCAATCTCATTACCTTCATCTCCTCATCTATCTAGGAGACTTGCTTCTGGAATGTGTGAATCAGCAGTACTCACAGGAAATGCTGAGATGACCTCAACCTGGAATAAAGTGCTTGAATCATCAAAGATTCTGAACAAGCCTTTGTTGCCTTTTCAAGAGTGGAACATTGATTTCTCTGAATTGACTGTTGGAATTCGTGTTGGGATTGGGTTTTTTGGAGAAGTTTTTCGTGGCATTTGGAATGGGACAGATGTTGCCATTAAAGTTTTTCTTGAACAAGATTTAACTGTTGAGAACATCGAAGACTTCTGCAATGAGATATCTATTCTAAGGTTTGTTTTAATTGATCTATTTGCAATTGTAGCTTCTCATACTTCCCCTCCTCCACTTTGTTCTTGTCCATGCGATTGA
>ECHA60806
ATGAAGAAAATAATACATTTTTTTGCAGTTATTTTATTCCTTGGTGCCTGCACAAAGCCTCCTCGGCTGTCCATGGTGACTGAATACATGGAAATGGGATCATTGTATCATTTAATCCATGTGAGTGGGCTGAAAAAGAGACTCAGCTGGAGAAGGAGAGTGAAAATTATATGTGATATATGCAGGGGTCTGATGTGCATACATCGGATGAAAATAGCCCATCGTGATCTAAAGAGTGCAAATTGCCTTGTGGACAAGCATTGGACAGTTAAGATATGCGATTTTGGGCTCTCTAGGGTGCTGACAACCAGACCTATGAGAGATGCTTCCTCTGCAGGAACTCCAGAGTGGATGGCTCCTGAACTCATCCACAATGAACCCTTCACAGAGAAATGTGATATTTTCAGCCTTGGCGTTATAATATGGGAGCTATGCACTCTTAATAGACCATGGGAAGGCATACCATCAGTTCAAGTTGGTGGTTTCTGTTTTATTTATTCATTTATTTTTCCTTTTTTGTTTTTTGTTTCCTAA
>ECHA60807
ATGCAACTTATCCAGGACTTCCATTCTTCACCTTTGGGAGGACACTCGGGAATAATCAAGACCACAACAAGACTGCATAGGAGTTTTTATTGGAAGGGCCTACAGCAGGATGTGGCTCAGTTCATTTCTGAATGTGATACATGTCAGAGGTACAAAAGTGAAAATGTCAAGTATCTAGGCCTATTGCAGCCCCTTCCCATTCCTAATAGGGTATGGTCTGATATTTCCATGGATTTCATTGAAGGTTTACCAAATTCTCAAGGCAAGACTGTGATCTTTGTAGTAGTCGATAGGTTGTCAAAATATGGCCATTTCATGGCTTTATCACATCCTTATACCGCTGCAGATGTGGCCAAAGTTTTCTTTGATCAAGTGTTTAAGTTGCATGGTCTTCCTTCTACCATTGTTTCAGATAGAGATGCTGTGTTTACTAGCCATTTCTGGCATGAACTTTTCACTTTACAGGGCTGTAAGCTGTGCCTTAGCACTACTTATCACCCTCAAACGGATGGTCAAACTGAAATTTTGAACAAATGTTTGGAGAACTACCTCAGGTGTATGTCTGGAGACTGTCCTAGGCAGTGGGCTAAGTGGCTCTCTTTAGCTGAGTGGTGGTATAATACCACCTATCATGCTGCCACCAAAACTACTCCTTACTTTGCAGTCTATGGACAAGAACCTCCTGACCATACTTTTTGCCTTTCCACACCTTCTTCAGTAGCAGTTGTGGATAATTGGGTAAAAGAGAGGGCTGCTATTATCAAGACCTTGAGGGAGCATTTAACTCAGGCACAGCAGAGGATGAAACATTATGCTGATAAGGGCAGGTCTGAAAGGGAATTTGACATTGGGGACTGGGTGTTCCTTCGGTTACAACCTTATAAACAGACTACAGTGGCTTTGCAGAGA
>ECHA60808
ATGATTCATGCTTTATCTTGTATCTCTGCCAGTTGGTTGGCTGAAGTTAAGCTCAGTTGGAGTGAAGATGCTGACATTCAACAGTTGATATTGGCCCTGCAGCAAGGTCAAGCTCATGCTGGTTATGCTTGGGACCATGATATTTTAACTCTGTTAAAATATATCATCACCTACCACCTCCACTCAACTCACCTACCACACACACTCACCTACTCCCCAATCCTCTCCTATATAATGAGTACCTCACCATCTGTAATTTACACACATCAAACAATCAATCAATCAATAATACATATATTT
>ECHA60809
CCCAAGTCAGCCATTGGGTGGACAGCAGGAGGTCCCTCTCTCCTTCGGGTATACTCCGGGGTGGCTCCGTCGATGGCGGACAACGGAAACTCGTCGTTGTTCGCCATGGACGGCGATCAGATAAACCTGGAAGACAAGGTTTTGTCTGTCAAGCTTCCCACAGACGGCGCCAATTGTACGGGGAGCAAATATTCCGGCAAGCCCGTACTCCTTTCTTCCAAGCTCCGTTTCTGTCCGATCACCTGCGAGCACAATAGCGGTGAGCTACCCGGCGGTGTGTGGCCGGAAAACCCCTCCGACGATCAAGTTAGAACACACACAGGGGATAGATAG
>ECHA60810
AGAGAGAGAGAGAGAGAGAGAGTATCAGTGAGTGCTGGGGAGGATGACAAAGATACAGTGAAGCAAATCAGGCTTGACTGGTGGTTGGTTTGCCACTTGCCAAAAAGGGTTGCCCATGTGGTTGTAGTGCATTCCCCTTTTCCTTATTCCTTTGCACTTTCTCCCATTTCTTTGGCCTCTTTTGCACTATCTCATGTTCTCTTTTTCTCTCAAAAAATATCATTGTCTGTCTATTTTTATCTCCCTTGGTGTCAAAATTCTCGTATCTTAGGGTGGCAAAAAAAGGAAAAAAATAACTTAAATTTGTGGGACAGTTTTTTGCACATGATTAGTAGAAGTCACCCTGCATCCTCAATGAAAATCCTGATTTGCCATATGGGTCTTTCGTGTTCTTATTTGTCATTGATGACTTAA
>ECHA60811
ATGGCAGGACACATTTATGGGAAACAGCATGTAGATCGGAGTGACAATTCTAGAATGCTCCGCCAAGAACAGTCAGGGGTTTCTTCAGTAAGGGTTCAAGCCCGTGGGGATTTTCAAGCTCGTGGGGAAAGGATAGACTACCAATCTCATCAACGATTTGCGAAGATTGAATTTCCTCGTTTCTATGGTGATAATCCAACTGGTTGGCTTTATAAATGTGAAAGATTTTTTGAGTACAATACTGTTGACAATCTTGATAAAGTGAAATTGGCATCTCTTCATTTGGAGGACTCGTCTTTGCAGTGGTTTCAATGGTTTGAAAGATGCCATCATCATATTACTTGGGATTTGTTTACACAAGGACTTCTATCAAGATTTGGTCCAAATTCATATGAAGATGCAATGGGTAACCTAACCAAATTAAAGCAGACCACTACTGTGAGAGCTTACCAAGAACAATTTGAGGTTTTGGCGAACAAAACTCAAAACCTCCCTGAAACTTTCTTTATTAGTTGTTTCATAAGTGGTCTTAAGGATGAAATTCAACCAGGGGTATTAATGTTTAAACCAACCTCTATCACTCAGGCTATTGGGTTGGCAAAACTTCAAGAAACAAGTATTGAAGCCATTACCAAGAAGACTAGGTTGGGAACCAAATCAGAAGGCATCCCTCCTTTTTCTGTAAACAGGTCACAAGTGGGTAATGGGGGATATGTTCGAAAGGAGTTATCTAAGGAATTGGAGGAAAAGAAGGCCAAAGGGTTATGTTTTAAGTGCAATGAGAGATATACTAAAGGGCATGTGTGTAAAACAAAACAATTGTATGTTATGGAAGGAGGAGAAGATGGGGAGGAAGATGATCAACTACCAGTTCTTGATGAAGATAAACGAGAAGATGAGGATCAGTTATCTGGGGAGGAATTGCAGATTTCTTTGAATGCTTTAACTGGTACACTCTCTTATAGAACAATGAGGGTTAGAGGTAATGTTAAAAAACACCTCATCATCATCTTGATTGATTCAGGGAGTACACATAATTTTCTAAGTCCAGCAGTGGCCAAAAGAGCTAATATCGAGACTGAAAATACTGATTATTACAGAAGATTTATCCAGCATTATGGTCGAATTTGCTCTCCACTTCATTGTTTGCTCAAGAAAGATTCCTTTGTCTGGTCCTCTACAGCTACAACAGCTTTTCTTCAACTCAAAGCTGCCCTACTTTCAACACCA
>ECHA60812
ATAACCATGCCTATTCTATCTTGCATCTTCAACACAACAAAACTCCACATGGACAACATTTCTCAATTTGTCACTTCAAAGACCAAAAATGTTACACTACTAGATGTTGTAGTCCCTACAATCCTCTTTGTTATCGGATACGTTGCGTGGGCTTTCATGAGCGGTACATGGAGAAGGAAATCCAGGAATCCTGGTGTTTTGACAAGGTCCTTGTCCATGGGAGTGCTTCATGGAGGTGAATTGGCCGTCCACAGACTAGTTGATTATCATGATGCTCGTGGAGACGGGGCATTGTGGGAGGAGAATGTTGAGAAACAATTTGATGATTTACTTGATAGGGAACTTCCCAATTTCAAGGAACTACAGAGGAGTGCTGGAAAGCTGGAAATGAGTGGAAAAGAAGACAAGGCAGTGAAGAAACTGGACGAGGCAGTGAAGAAAGCTAGGAAAGAGGGAAAATCACATGAAGCTTATGAGTTTGAAATGTTACTTGTTGAAATGCTCATTTACAAGGGAGATTTTGAAAAGGCCTTACAATGCAATTGCTTGGAAGATCAACATATTACTGATGCAAGGCGCCCGCTCTACAAGGCCATAATTCACATCTTGTTAGACGATCAACCCAAACAAGTAGCCCAAACACATTGGAAAGAGTTTGTTAAGATTCGAAAAGACTTCCTTTGGCGACCAACGTCGCAAGACAATAGCCACGTCCACGACGTCGTATCAGACTTCGACAAGTTCGAGAAGGTTGTGAAACAGCTCAAAAAAGACATCAAAGAGGCTCAAGGAAACTCTGCTCCAAAATTACAAAGAGAAAATCAACTTCGCTTACCCTCCACCACCTCATCAAACCAAATTGCCACATAA
>ECHA60813
ATGAGTGAAGGAATGGAGATTCAAGACGATAAAATGAGTGACATAATTGAGGAACAAGTTAAAAATACATCATCATCATCAGTGTCTTTGCAAAAGTTTTCATCCTTTGATTTGAATGAAGAAGCCAATAGCGAAGAGGAAGATTGTGCCGATGAGATGGATGACTTGATTAATCTTGAGGATGACAAAAAAGGGAATTCAACCAATGATAGCACCTCAGGAGGAGAAGGAAGTGAAAGGAAGAATACAGTTCGGCAATATGTACGATCAAAGATGCCTAGGCTCCGATGGACTCCTGATCTCCATCTCTCTTTTGTGCACGCTGTTGAAAGGCTTGGTGGACAAGAGAAAGCGACTCCCAAATTAGTTCTTCAGTTGATGAATGTGAGGGGACTAACCATTTCCCATGTAAAAAGTCACTTGCAGATGTATCGAAGCAAGAAGCTTGATGATTCTGGACAAGTGTTAAGTCAAAATAAATCAATACAAGGACGAGATCACATTAATAGATTTTTCTACCAAAGAACTAGTCCTCTTCAACATTTCAAAATGGAAAATGGTGCAATTGTACTAGGGCGGAATCCCCCTGAAGGTAATGGTGTTCAAAGTCTTCTGCAGCATCCCCTTCACCGACATCCATTGGATTTCCAAGCTACTTACTCAAGGCACCAACAATGGATTTCTAATCAGTATGCTGTGACTAAGCCGAGTTATCCAATTAGCAAAGATGATGGACAAGGCAGCAATTTATTCAATACAATGTTCTTGCGAAATCAAGACCAGTTATCATCAACACCAAACCAAATCCATGCCACGGATGTAGGTGTGCGAAATGGCCCAATTAAACCTAGCCAATTTCATGAAGAAAAGAAGTGGCCACCGCGTAAAATTGTTCCTAGCAACAATTCTTGGGTGAGTACTAGTTCTCAACACTCCAATTGCCAAATTTCTACCATGCCGAGGACTATACAAACAACCTACTTTGTGCAGCCATCCAGATGGAATTGTATAAATAGCACAAGGATTTGGCAACTTCCGTCTAATTTACAAGATCATAAGAGCGTTTCCAATACTTTTGAGCACGAGTTTAGCTCATCATTTTGGCTTAAGGAGAAAAAGTCGAAGCACAAGGAATGGTTGCCTGATTTGCAATTGGCCTTGAGCCAAAGTGCTGAAAACAAAGAGGAGAAGACTTGTGGAAAGAGCGTGCCAGAGATTAACACCATGCTTTCTCTTTCTTTATTCCCTTACTCATCGAGGCAAACAAACACAACCTAG
>ECHA60814
ATGAGTGAAGGAATGGAGATTCAAGACGATAAAATGAGTGACATAATTGAGGAACAAGTTAAAAATACATCATCATCATCAGTGTCTTTGCAAAAGTTTTCATCCTTTGATTTGAATGAAGAAGCCAATAGCGAAGAGGAAGATTGTGCCGATGAGATGGATGACTTGATTAATCTTGAGGATGACAAAAAAGGGAATTCAACCAATGATAGCACCTCAGGAGGAGAAGGAAGTGAAAGGAAGAATACAGTTCGGCAATATGTACGATCAAAGATGCCTAGGCTCCGATGGACTCCTGATCTCCATCTCTCTTTTGTGCACGCTGTTGAAAGGCTTGGTGGACAAGAGAAAGCGACTCCCAAATTAGTTCTTCAGTTGATGAATGTGAGGGGACTAACCATTTCCCATGTAAAAAGTCACTTGCAGATGTATCGAAGCAAGAAGCTTGATGATTCTGGACAAGTGTTAAGTCAAAATAAATCAATACAAGGACGAGATCACATTAATAGATTTTTCTACCAAAGAACTAGTCCTCTTCAACATTTCAAAATGGAAAATGGTGCAATTGTACTAGGGCGGAATCCCCCTGAAGGTAATGGTGTTCAAAGTCTTCTGCAGCATCCCCTTCACCGACATCCATTGGATTTCCAAGCTACTTACTCAAGGCACCAACAATGGATTTCTAATCAGTATGCTGTGACTAAGCCGAGTTATCCAATTAGCAAAGATGATGGACAAGGCAGCAATTTATTCAATACAATGTTCTTGCGAAATCAAGACCAGTTATCATCAACACCAAACCAAATCCATGCCACGGATGTAGGTGTGCGAAATGGCCCAATTAAACCTAGCCAATTTCATGAAGAAAAGAAGTGGCCACCGCGTAAAATTGTTCCTAGCAACAATTCTTGGCCATCCAGATGGAATTGTATAAATAGCACAAGGATTTGGCAACTTCCGTCTAATTTACAAGATCATAAGAGCGTTTCCAATACTTTTGAGCACGAGTTTAGCTCATCATTTTGGCTTAAGGAGAAAAAGTCGAAGCACAAGGAATGGTTGCCTGATTTGCAATTGGCCTTGAGCCAAAGTGCTGAAAACAAAGAGGAGAAGACTTGTGGAAAGAGCGTGCCAGAGATTAACACCATGCTTTCTCTTTCTTTATTCCCTTACTCATCGAGGCAAACAAACACAACCTAG
>ECHA60815
ATGAATTGCAGTGTGAGTGATTTGAGTGGCTACGGTAGTTCGGATATGAAACCGTGTGGTACTTTTTCTGCTGATTTGCAAACTCGGGATTTGATGATGAATCGGTTCTTACCCGCTGCAAAGGCTATGGTTTTGGATACACCTCAGTATGTTCCAAAGAAGCAACAGATGACTCCTGAACGGCCTAAACCAGTTAGAAAGGAGGTCACTAGGGAAAGAACGCCTTGTCTTGAATCTGCCATTGTACCACATTATGGTCGATCTATAGAGGACGTAGAAAGTGAAGATGAAGAAGTTGATTTTGGGAAAAAAACTGTCAAATTTCGTGGTTTATTTTCTCGTTTCTGCTTAAAGAATTCTTTGTGCCTGTTGAATCCAGTGCCGGGGATGAAAGGGATGAAAGTGAGGACAACCCAGGTTCCGACAACATCTTCTGCTAAAGAAGTCAACAGACTGGCCAGAGCTGCGTATAGTGGACCTCTAACCCAACCCGATAAGCATTATTGGGGTGCTAGTTACAAGCAAAAATTAGATTCTGGACCGCGGTCACATTCCCATGAGCTGCATAAGGTCAAAAGTAAGCCGATTGGTGAATCCAAACGGTTAAGTTACTCTGGCAACTTGCATATGATGCGCCGTTCGTCTCCCTACAGCAGTTTCAGCAAGGCCGTCATATCTCCCTACCAAAATGAAGCATCCAAGTCACCCTTTCGCGAAGAACCGAGGTTTGTTGGTGTAACTAATAATTTTGAGAATGTTAAGGCTATGAAAGGTTATAGCAACTTTCAGGATGTATCGTGCCATCAAAGATATAAGCGGGTTTCAGGCTCAACAACCCCTACAGTTGAGAAAACGTTGTATATAGATTCTGTAAATATTGTTGAACTTCCAGTTTCTGAATCGATTTCTTCTGGAGCGGAGAGTATCAAGGGCAGGCATGGCAATTTTGGTACTTCTGTAGATAGCAGCACGATCGAAGAAACTACAGCTTCAGGGTTGGTTGACATTGATACACCTTGTTCTGCTCAAGTATTGGATGTCAGAAGCCAAGAGGACAGAATGGAGGTTTCAAGACACGATCAAGTTCGATCTCAGCAATCCAAAAGCCTTTTTTCTAACAATGAACATAGTCTAAACGCAGACAATGAAGTTAATCCAAGTGTAGGTTCTATGCTGTCTCCGCTGCCCCCTCCTTTACCAAAGTCACCGTCCGAATCTTGGCTCTGGCGTACCCTTCCTTCTATTTCCTTGCGGCATCCTAAAAAGCAACATGGCAAAGCTTCCAACACGGGTACCAAGTGGGAGACCATTGTGAAAACTTCGAATGTGCATCATGATCATGTGCGTTATTCAGAGGAACTAGTTCCTCATGTTTCTCAGCACTTCAAAACTTAA
>ECHA60816
AAAAGCACCAGCGTAATCAAGGGTTCAGCTCTCTCTCTCTCTCTCTCTCTCTCTCTCTTCAATTCTCACTCTAAACACTCTGACACTTTTTCCTTCTTTTTCGTCATTTCCTCAACTCTCGCCATCATTCTCGGCCACACACACACACACAGAGAACCGACAGTCTTCCCAGTTTTCAACTTTGAATCAAAGAGGGGAGTGAGAACACTTCTTAGCCGGTATAAGACTTACATGGAGAAAAAGCAATTGGATTTGGATGCACCATTGCTATCCGTGAGGCGATTTTCATCGAGATTGGCTTCTTTAGATGGATCAAACAAGAAGAAAACCGAAAAATCACTTCCCCACAGACAGCAGTCTCTTCCGGTATACAAGTCAGACTGGGAATTAGGCGAGGTGACTAAACCAGCTGCGGTTCCTTTTATCTGGGAGCAGATTCCTGGAAGAGCCAAATGTGGAAACGAATCTGGGGCTCAATCTCCGGTGGAGCCCTCAAATACTCCAAGACTTCCTCCGGGAAGGACATTGGATGTTGTCTCAAAACAGTTCTTAGAAGATGTATACGAAGATCACATTGTGCAAAAGCCCCAAATCGAATCGAATTTGTGGGAGAGATTGAATAAAGGAGTGAATGAGGAACGG
>ECHA60817
GAACTTAAAGATGAGGTGAGAGAGATGCTAAGTGATGCAAGAACTGAACCTTTGAAAGAAACATTGATCCTTATCGATTCACTCCAACGCCTTGGTTTGTCATATGATTTTGAGTATGAGATTGAGCAGGCACTCCAATCAATTTACAGCACTCAAATCAACTATGGTGGTGGTGGTGGTGGTGATGATGATGATCTCTATATGTGTGCTCTCTGTTTCAGACTTTTTAGGCAACAAGGCTATCATGTTTCTTCTGATTCATTTAAAAAGTTCACAGATGAGAAAGGTGAGTTCAAGTCAGTGCTGAAAGAAAATGCAAGAGCTTTGCTATGCTTATATGAGGCATCACATTTAAGGGTTCAAGGGGAAGATATATTGGAAGAAGCGTTGAAATTTACAAGCAAGCACTTGAGGTCTATGTTAGCCCATCTAAACTCTCCTCTCTCTGAGCAAGTTAAGCACTCTCTAGAAGTACCTCTACACAAAGGAATGCCCAGATTAGAGGCCAGGCACTACATCAATGTCTACCAAGCTGATTTAGCAAGAAATTCTGCTTTGTTGGAGCTAGCAAAGCTGGATTTCAATCTTTTACAAAGGTTGCACCAGAGAGAAATAAGTGACATCACAAGGTGGTGGAAAGAGAGAGAGATTGCAACAAAGCTACCTTTCACGAGGGATAGATTGGTGGAGTGCTACTTCTGGATATTAGGGGTTTATTTCGAGCCCAAGTACTCTGTTGTTAGAAGCTTTATGACTAAAATAATAGCATTAGCTTCTGTCATAGATGACATTTATGATGTGTATGGTACCCTTGAAGAACTTCAGTTATTTACTGATGCAATAGAAAGGTGGGAAGAAGCAGCTATC
>ECHA60818
GAACTTAAAGATGAGGTGAGAGAGATGCTAAGTGATGCAAGAACTGAACCTTTGAAAGAAACATTGATCCTTATCGATTCACTCCAACGCCTTGGTTTGTCATATGATTTTGAGTATGAGATTGAGCAGGCACTCCAATCAATTTACAGCACTCAAATCAACTATGGTGGTGGTGGTGGTGGTGATGATGATGATCTCTATATGTGTGCTCTCTGTTTCAGACTTTTTAGGCAACAAGGCTATCATGTTTCTTCTGGTAAGTTTCCAAACACCACAAACTCTTGTATCTCACTAGGCTATCATGCTTCTTATGTTTTTTTTTTTTTTTTTTTT
>ECHA60819
ATGGTTTGCAAAGCAATGGGGGTTAGATGGAACACTAATGGAATCCAGTTATCGTGTTTTGCGGTATTGATTCTTATTTTGGAAATTCAAGGGTGTTGGTCTCTTAATCCTGAAGGATTGGCATTGTTGGAATTCCGTGCAAGAGTGGATTATGACCCATATAGCGCCTTTTCAAATTGGAATTCTGATGATGATGACCCATGTATGTGGTTCGGTGTTCATTGCGTTGATGGTGAAGTGCAATATCTGGATCTCAATGGACTTTCCTTGGCAGGGGAACTTGCCCCAGACCTTGGGAAGCTTTCTCACCTAAGATCTCTTGTACTTTACAACAACCATTTTTTTGGTACAATCCCTAAAGAGATTAAAGGACTTACAAAGCTGGAGGTATTGGACTTGAGAAATAACAAGTTGACCGGGACTATTCCAGCAGAAATTGGAGGACTACAGTCACTGAAACGCTTGTTGCTTTGTAACAATAATTTTGAAGGAGAAATTCCTCTGGAGCTTGTGAAGCTCAATTTACTCTCCGAATTGCAGTTTGATGAAAACCTTACGTCTGCTACGTCTGCTGGGATTGGCTGCGTGAATAGAAAGTTTGGGCACTGCATCTGGCTGAGCGGTTTGAAACAACTAAAGAAAGTAGATTCCTTCATAATCCCAATTAAAGGGAGACTTAAACATTACCTCAATGTGTTGCCACTGTTTAAATCTGGAGACGATTCGTTGCAGAACCCTGCATATAATTGCTGTGACAATCAGCCAGATACGCATGAGATGCACACCGTCCAAAACATACAAAATTTAGTAAATACCGTAAGACGAAGGCTACTTCAACAGTCGAGTAATCTCGCGGCTGCCCCAGCTGTTGGCGGGTTCCCTTCTGCGGAGAGCATTGCTCTTCCGACTTCCCATAGTAGTGGATCTTTCCCCGCTGTACCGAATGCGAAGAAAGGGCAATTGCTTCCGCCTGTACCTTCTCCTACTGATCCATCGACCCAACAGAATCACGATGCATCGAATCCTGATAGCCACCAGTCCTCTGGTTCAACTGTTAAGCCGGCTGAACAACCACCTTCGTCCGGTGGAATTTCTGGGGATACGTGGAAGTATTTAGTTTTGATTTCTGGCATTGCTTTCCTACTTAGTGTTGCTGCTGTTATGTTCTTTATGTGTCGGAGCCGAGCAGTGGCGACTATTGGCCCTTGGAAAACTGGACTGAGCGGACAGTTGCAGAAGGCATTTGTTACAGGGGTTCCCAAACTGAATCGGGCAGAGCTAGAAACGGCCTGTGAGGATTTCAGCAACATTATTGATACCGTTGATGGTTGCACAGTATATAAGGGAACACTATCAAGTGGAGTCGAGATTGCTGTTGCATCGCCTGCAATATCTTCTGCCAAAGACTGGTCAAAGCGCTCAGTACTGGCCTACCGGAAAAAGATCGATTCACTGTCAAGAGTAAACCACAAGAACTTCGTTAATCTTATTGGCTATTGTGAGGACGATGAACCTTTTACTAGAATGATGGTGTTTGAGTACGCTCCCAACGGAACCGTCTTCGAGCATCTGCACGTTAAAGAAATGGAACATCTTGACTGGCACGCAAGGACAAGGATTATTATGGGAACTGCATACTGTCTTCAGTACATGCATGACCTGAACCCACCTGTGCCACATTCCAATGTGAATTCAAATGCGATCTTTTTGACAGATGATTATGCGGCTAAAATTGCGGAGATTGGTTTCTGGGCAGAGGCTTCTTCCAAGCATAAAAATTCAGGGGAAGGTGAATCGGAACATTCTGAACTGCCACCAATTTCTGATCCTGAAACAAATGTCTATGGTTTCGGAGTATTGTTGCTTGAACTCATTTCTGGGAAGCTCCCTTATTCGGATGAACAAGGGCCTCTTATGAACTGGGCTGCTGAATATTTGAACGATAGGCAGAAATTCTGCAACATGATCGATCCAACGTTGAAGTCCTTCAAAAACAATGAGCTTGACATCATCTGCGAGGTAATCCAAGATTGCATTCAACAAGACATGAGGAAGAGACCAACCATGAAAGAAGTCACTTCAAAACTGAGGGACGTGATTGCTATATCACCCGATGCAGCAACTCCAAGACTCTCTCCCCTCTGGTGGGCCGAACTTGAGATCCTATCCGCGGAGGCAGCTTAA
>ECHA60820
ATGTCATCCCAACAGATGATCGCAAGCCACCGCGAAAACGCAGAAATCTACACCGGCGAGTCGCTCTGCAAGAAGAAATCGCGCGAACTCCTGGAGAAGATATCTCTCCCCAAAGGTCTCCTCCCTCTGGACGACCTCATCGAGGTCGGCTACAACGAGTCCACTGGCTTCGTCTGGCTCTCTCAGAAGAAGAAGAAGGACCACACTTTCCTCCGCATCGGCCGCCGCGTCTCCTACGACACCCTTGTCACCGCCTTCGTGGAGGACCGCCGTATGCGGCGCCTCACGGGGGTCAAGAGCCGTGAACTCATGATGTGGATCAATATTTCTGAGATTTACATCAACGATCCTGCTTCTGGGAAGATCACGTTTGGGACTCCCACTGGGATTTCCAGATCTTTCCCTGTCTCCGCGTTTCAGGAGGAGGGTGAGGTTGACAAGTGA
>ECHA60821
AGAAAGGGAACGAAATTGGTTGACGATCTTTATGGGGAAGGCAAACTCCTCCGGACCACTGCTCTTCCAATCAAAGCTCCTCTGTTTCTCTCTCCTCTACCTCTTCTCCACTCTCTTCCTCGCTCTCTACTCTTCTCTCTCCTCCACCACCAAATGCCTCTTCCGATCTTCCCCTTTCGAACCCATCCATGTCCCTCTCTTCTCCTACCCTCCCTCCTATGGCGAACACAAGTACGCCATTCCCACCCTTCGCTCCTCTTGCTCTTCCCCTGTTTTCTTCTCAGGAATTCTTCGGCATTGGGTTCGCGGCATCTGAGGTATATGAAGGGGAGGGCTGAGAGTTTTGGAGGAAATTTCAGTACCCAGAAGAGGTTTTCTTATTTTGATTATTCAGATGTTGGTGTGGAGGTTCCCTGTGGATTCTTCAAGGAATTTCCAATCAGTAGTTTTGATAAAATTGCAATGGAAAAATGTGATGGAGTTGTAGTAGTCTCCGCAATTTTCAACGACCATGACAAAATCAGGCAGCCAAAGGGCCTTGGATCCAAGACCCCAGACCATGTTTGTTTCTTCATGTTTGTAGACAAAGTCACAATCAAAGGACTAAACTACCACAACTTAATCTCAAGAAAATCAAAGGAATTAAAGACCGGTGTGTGGAGAATTGTTGAAGTCTCAAGTGACAAGTTGTATGAGAATGCAGCAATGAATGGGGTGATACCAAAACACTTAGTTCACAGACTGTTTCCAAACTCATTGTATAGCATTTGGATTGATGCAAAGCTACAACTAGTGGTTGATCCATTGTTGTTGATTCACTCACTTCTTGTTAAAGAGAATGCGGATATGGCTATATCTAGACATCCATATTATGTTCATACTATGGAGGAAGCAATGGCAACTGCTAGGTGGAAGAAATGGAGGGATGTGGATTTGTTGAAGAAGCAGATGGAGACTTATTGTGAACATGGTTTGGAGCCTTGGACACCAGATAAGCTCCCCTATCCCTCAGATGTACCAGACAGTGCCCTAATATTAAGGAAGCACAGTGCAGCCAGCAACCACTTCTCATGCCTATTGTTCAATGAGTTAGATGCATTTAACCCAAGAGACCAACTAGGTTTTGCATATGTGAGGGATCATATGAAGCCAAAGTTGAAGATGAACATGTTTGATGTGGAAGTGTTTGAACAAGTTGCAGTGGAGTACAGACACAACCTTAAACCTGGTGATGGGTCCATTTCCAGTGCTGCAGGGTCAAAGACCAAGAGGGCAAGCTCTGGTTTGTTGGCCAATGGTAGTTGTAGCAGCTGTGACAAGTATCTTTTGACAATGTGGGGTGAATCCCATGATTGA
>ECHA60822
GAAAGGGAACGAAATTGGTTGACGATCTTTATGGGGAAGGCAAACTCCTCCGGACCACTGCTCTTCCAATCAAAGCTCCTCTGTTTCTCTCTCCTCTACCTCTTCTCCACTCTCTTCCTCGCTCTCTACTCTTCTCTCTCCTCCACCACCAAATGCCTCTTCCGATCTTCCCCTTTCGAACCCATCCATGTCCCTCTCTTCTCCTACCCTCCCTCCTATGGCGAACACAAGTACGCCATTCCCACCCTTCGCTCCTCTTGCTCTTCCCCTGTTTTCTTCTCAGATTATTGGATGGTTTTGAAGGAAATCGATGGATTCTGTAGGAATTCTTCGGCATTGGGTTCGCGGCATCTGAGGTATATGAAGGGGAGGGCTGAGAGTTTTGGAGGAAATTTCAGTACCCAGAAGAGGTTTTCTTATTTTGATTATTCAGATGTTGGTGTGGAGGTTCCCTGTGGATTCTTCAAGGAATTTCCAATCAGTAGTTTTGATAAAATTGCAATGGAAAAATGTGATGGAGTTGTAGTAGTCTCCGCAATTTTCAACGACCATGACAAAATCAGGCAGCCAAAGGGCCTTGGATCCAAGACCCCAGACCATGTTTGTTTCTTCATGTTTGTAGACAAAGTCACAATCAAAGGACTAAACTACCACAACTTAATCTCAAGAAAATCAAAGGAATTAAAGACCGGTGTGTGGAGAATTGTTGAAGTCTCAAGTGACAAGTTGTATGAGAATGCAGCAATGAATGGGGTGATACCAAAACACTTAGTTCACAGACTGTTTCCAAACTCATTGTATAGCATTTGGATTGATGCAAAGCTACAACTAGTGGTTGATCCATTGTTGTTGATTCACTCACTTCTTGTTAAAGAGAATGCGGATATGGCTATATCTAGACATCCATATTATGTTCATACTATGGAGGAAGCAATGGCAACTGCTAGGTGGAAGAAATGGAGGGATGTGGATTTGTTGAAGAAGCAGATGGAGACTTATTGTGAACATGGTTTGGAGCCTTGGACACCAGATAAGCTCCCCTATCCCTCAGATGTACCAGACAGTGCCCTAATATTAAGGAAGCACAGTGCAGCCAGCAACCACTTCTCATGCCTATTGTTCAATGAGTTAGATGCATTTAACCCAAGAGACCAACTAGGTTTTGCATATGTGAGGGATCATATGAAGCCAAAGTTGAAGATGAACATGTTTGATGTGGAAGTGTTTGAACAAGTTGCAGTGGAGTACAGACACAACCTTAAACCTGGTGATGGGTCCATTTCCAGTGCTGCAGGGTCAAAGACCAAGAGGGCAAGCTCTGGTTTGTTGGCCAATGGTAGTTGTAGCAGCTGTGACAAGTATCTTTTGACAATGTGGGGTGAATCCCATGATTGA
>ECHA60823
ATGGTCGGAGGAAAAAGACAATGGCTGAAACCAGGTGATTTGAGAACTAAGAAGCTAACAGAATATGAGAAACAAAGAAATAAGCGAATCAAGAAGAACTATGAGGAACAAGAGATGCCACCGGGGTTACGTTTACAGCCTCATTCGAGGCCATTAACTCCCACCCCAGAAGAAGGGATGGATCCCCCACGTCAAGAGATTGGTACCCAACCCTTACCACCTCATAATGTGCAACCTGTGCATGAGGTGACTGCATCTAGTAGTGTCGCATCACATGACAGACGTGGTCGTGGTCCAACACGCGGCATACAAACCCAACGCATTGTCCAGAAAAATGGAAAGATGTTGGTTCCTGTACCTGAACATTTCCGTGCGCCAGTGGGAGATCAAGCCTCTAAGTTGGCCTCCAAGATTGGCATAGAGGTTCGAACGCAATTACCAGACTTGAGCATTTGTAGGTGGAATAAGGTTCACGATGCTGATAAGAAGCCGATGATCCAACGCTTGGAGGTAATTATTGTCAAGTAA
>ECHA60824
ATGGAGAGCACCGTTCGAAGTCGAAGTTGCTTTCCTTCGAACCCTCTCTCTTCTCCCTCTCTTCTACTAGGTTTTGCAGCTTACAAATATGACTGCTGCTCTGCTCATCAATTTTCAACCCTCTCTTGGATGCCTTTATCAAGCAGTGGAAGGCCATTCACCAAAAAAATCTTCAACATGCATTATATTTGGTCCCATTTCTTCACGATACAAGCTTTCAACCTTTATGTTGTCCAAGTCAATCCGCTAACCAAGAAGTCGAGCAAGGATCAAAGCTTGTCTTTTTTTTTGTTTATAAGCCAGAACTACTCCAAATTGAGTAGTATAACAGTTGCTGCACACTTGTCACTAATCAAATTCTTCCAATCTGTA
>ECHA60825
ATGGCTCCATTCTTGGAATCCCAGCAGATGAAGGTAAACGGTGAAACAGAGAAATGTAGAGTAACAGTTGTTGGAAGTGGGAATTGGGGAAGTGTCGCCGCCAAGCTCATTGCCTCCAACACCCTTAAACTCTCCTCCTTCCATGATGAAGTGAGGATGTGGGTATTCGAGGAGGTATTGCCAAGTGGTGAGAAACTTTCTGAGGCCATCAACAAAAACAATGAGAATGTTAAATATCTTCCTGGTATAAAACTTGGCACAAATGTTGTTGCTGACCCAGACCTTGAACATGCAGTTCAGGATGCAAACATGTTGGTTTTTGTGACTCCACATCAATTCATGGAGGGTATATGTAGAAGGCTTGTGGGGATGATAAGGGAAGATGCACAAGCTATTTCCCTCATTAAAGGGATGGAGGTCAAGATGGAAGGTCCATGCATGATCTCTTCTCTCATAACTGAACAGCTCGGTATTAATTGTTGTGTTCTAATGGGAGCAAATATTGCTAATGAGATTGCAGTGGAGAAGTTCAGTGAAGCGACGGTTGGATACAGAGAGATCAGAGATATCGCAGAGAAATGGGTTCAGCTATTCAGTACGCCTTATTTCATGGTCTCAGCTGTTCAAGATGTGGAAGGAGTTGAACTATGCGGGACTCTGAAAAATGTTGTGGCAATAGCAGCAGGTATCGTGGACGGGTTGGAAATGGGAAATAACACAAAGGCTGCAATAATGAGAATTGGTTTGAGAGAAATGAAGGCCTTTTCAAAGCTTCTGTTCTCGTCTGTCAAGGATAGCACCTTCTTTGAAAGTTGTGGTGTGGCCGATCTCATAACAACTTGCTTAGGGGGAAGAAACAGGAAATGTGCGGAAGCTTTTGCTAGGAATGGCGGGAAAAGGTCCTTTGATGAGCTTGAAGCAGAGATGCTGCAGGGCCAGAAACTACAGGGTGTTTCAACAGCTAAAGAGGTTTACGAGGTTTTAAGCCATCGGGGATGGCTAGAGTTGTTCCCGCTATTTACAATAGTGCATGAGATATCCATTGGTCGTCGTCCACCATCAGCCATTGTTGAATTCAGCGAGCTCAAGCCCAAATTCTCCATCTTGGAAAGCGCTGCCCAATTTTACTGA
>ECHA60826
GACCGGAGAGAGGAGGCTTCGAGGAAGAGCACTGACCGGAGAGAGGAGGCTTCGAGGAAGAGCACTGACCGGAGAGAGGAGGCTTCGAGGAAGAGCACTGACCGGAGAGAGGAGGCATCAAGGAAGAGCACTGACCGGAGAGATAAACCACGGAAGAGCACCGACAGGCCAGAAAAATTGAAAAATCTAAATCTGGCCAATAATGCTGACAAGCTAGAAAAATTAAGAATGACTTTTGAACAAATGGAGAGGTCGCGGAGAAGCGTGGATTGCATTGAGAAATCCAGGAAAAGCATCGACCATCAACTAGAAAGAGCTCGGAAGAGTGTTGATCGGTTGGATAGAATAAGAACTGGGTAA
>ECHA60827
ATGGAAAAGACACCCGAATATCTTCGGCATGACGAGAGGGATGTATTGGATAAATCTGGCCCGAAAATAATTCAGCACAAACCTATCATTGCTTTATTGTCACCTACCGAGTTGGACCCCTACATTCCTTTACATACGGCTTCCGAAGACTTGGTCTATACAGGAATTCGAAATTGTTGTGAGATTCTCGAGAAAGGGCACTCCAAATCAATCGGTTCATTCCCTGTCTCAATCCTCCGTCCATTTTCTGAAGACCTTGACTGCTCCGAATTTAATACTCTTCTTAAGAGAATGAAACATGAAAAATTGAAGTGGGATAATTCTTTTAAT
>ECHA60828
GAACGGGTCTTTAAATTTCTGGCAGGCCTAAATGTGGAGTATGATCCGGTTAGGAGTCGAGTTCTAGGTATGGACACTCTTCATTCACTTCATGAGGCATTTGCCTATGTACAGAATGAGGAGAGTTGCCGGTCTGCTATGATGTCTCCTGTCTCTACTGACCGCTCAGCATTACTGTCTACCCCTCGAGATGGCCTTAGCCTGACTCCCATCCCTCCGTCTGCCGCCAAGGAGTCTGTATTCTGTGATTATTGTAAGCAGCCGTGGCATACTCGTGAGACGTGTTGGAAGCTTCATGGGACTCCATTCGGGAGTCAAGGTGATCGGTCTGGTTCTAGAGGAGGTCGGTCAGGCCCGTCTAGAGGACGTGGCTCCTATCCCCAGGCTCATCAGTTTAGTGCCGTTGATACACTTGATTCTAATTCTGCTTCTGTTGGCCCGGCTTCTGATGATCTCTCTAGCATTCCTACTCATAAGCTTGAGGATGTT
>ECHA60829
CCTGAGTTGACTACAATTCCAGGTCACTTATTATCCTTACAGGAATTGATTTGCAGTGATTACGAGCGTTATGACCTGCATACGCATCGCCCTTCCTTGAGAATAGAAACTTGGGGTTTGAAATCGAAGATTGGTGTTTTATTGGTAGATTTGCTGGAAAAAAGCGGCAAAACCCTAAGAAAGGTGACAATAAGTAAATCAGAAGAGCTATGTTATTTGCCGATTAACTTACAGAACCTTGCGTCTCTTGAAGACTTATCGATAGATCGATGCCCAAATCTAAAGTCTATAATTAAAGAAACAGAAGAAAAAGAAGAAGAAGCGTCCAATTGCAGCGGCTTAACA
>ECHA60830
TTGCACAATTCTTTATTTCAAGATATTGAATTGGATGAGTACAATAATATTACCAGTTGCAAAATGCACGATCTTGTGCATGATTTGGCACTAGATGTCTCAGAGGGTAACTGCTTGGCTTTGACGTCAATTGCTAGTGAGGTGAATTACCATCCTGAGGTTCAACATCTATCATTTGGTGTAATGGGAAATGTACGTTTTGAAATTCCAAAAGACATTGTTGGGAAACTGAGGACACTGTTTTTAAAAGGAAGTCTCCCTAAAAGCATTTATGAAGTCGAACGTATACGTGCCCTAAATTTGGAACGATGCAATGTGAAAGAGTTACCAGATTCCATATGTAGGTTCATACATTTGAGATATCTTGATCTC
>ECHA60831
TTGAAGTATTTTTTGGGAATTGAAGTTGCTCGCTCCAAGGATGGGATATTTATCTCACAGAGAAAATATGTGCTTGACCTGTTGAAGGAAACTGGAATGCTTGGTTGCAAGGCATGTGACACTCCACTGGAACCCAATCAGAAATTAGGAGATGATGAAAGAGGAGAAGCTGATGATAGGGGGAGCTATCAGCGATTAGTGGGTAAGCTCATTTACCTATCTCACTCACGTCCTGATATTGTTGTTGTTGTCAGTGTGGTTAACCAATATACGCATGCTCCTCATCAGATTCACTTCGAGACTGTCATGAAAATCTTGAGGTACTTGAAG
>ECHA60832
GTAGCACTTTTTGATGGCTTAAGATTGTTGAATCCAAGTTGCTCAGTTTGCTGCAACTCTTGTTTAGTTTCTTGTACATTCTTATTTATTTATTTATTTTTCTGTAATTCTGTTTCAATTGTGGCTGAAGGTTTCTATACCTTCAAACCTTCAGCTCTGCAATTTTTGTCTTACTATCAGAATGAGGCTGCATCATTCATTTTCTGTGTGTGTTTGTGTGTGTGCATGTGCATGTGCACATGCGCGCCTGTGTTTTTTTATTTTCTCTCCCCAAACTTCCTGTCAAAATTGATCTGTTCTATTGATGTGTTCTTGAATAGCTAA
>ECHA60833
ATGGCAGGGCTTGGGAAGACAACCCTTGTTCAGATAGTTTATAAAGATGAGAGGGTGGTGAGAAATTTTGGTGAAAGAATGTGGGTCTGTGTATCTGATGATTTCAATGTTCAGAGGCTATTGAATGAGATGGTTCAATCCCTTACTGGAACCACTTCTGAGATGTCAAACAGGGAGGCAATAGTTAAAAAGCTGCGGGAAAGTCTAGAAGGGAAAAAATATCTTCTTGTACTAGACGATGTCTGGAATGAAATTCCTGAGAAATGGGAGAACATGAGAAACTCTTTGCTTGGGATAGGTGGCTCTAAGGGAAGCAAAATTATTGTCACCACACGTAATGAGGTGGTTGCGTCAACCATGCAGGCGTTTCGTACTCATCGTTTGGTAGGACTATCAAACGATGATAGTTGGACCATATTTAGGCAAAAAGCATTTGCAAGAGGAGGACCACAAGAGACTCCAAATTTGGTGGTTGTGGGCCAAAGGATTGTAAAAAGATGTGGGGGTGTGCCATTAGCAGTAAAAACATTGGGAGGTTTGATGCACTCAAAGAAGAATGAGCATGACTGGTTGTCAATTGAAAGGAGTGAAATATGGAATTCATCTCAAAAAATAAATGGAACCGATATTTTTCCTAGCTTAAGGTTAAGCTTTGATCATCTTCCGTCACCCTCATTAAGACAATGTTTTGCATATTGTTCTATTTTCCCCAAGGATTTTTTTATTGAGAGAACCAATTTAATCGAACTTTGGATGGCCCAAGGATACCTTCAGCCCACTAAGGGAAGTGATATGTTGATGGAGGATGTAGGTAACAATTATTTCGATGTCCTATTGTGGAATTTTTTATTGCAAGCTGTTCCAAAAGATGGGTATGGAACTATTGTTGGCTGCAAGATGCATGATCTCGTGCACAATTTTGCACTACATATCTCAAAAAATTATTGCTCGACTTCAAAGGCCACTGAGGTGAGTGATATTTCTCATGTTCAACATTTATCATTGGTTTCTAGTGAAGAAGAGGTATCGCTAATTTCAGAATTTGGTTTCCAGAAATTGCGAACATTGTTTTTATCAGGTATTCTCCTTGGAGATGTGTCAATGGACAAAACACGCTTGCGTGCTTTGAATTTAGTTAAATCTGAAATGAAGGAATTGCCAAGTTCAATAAGCAAGATGATACATTTAAGATATCTTGACATCTCAAGGACAGCCATTAAAGAGTTACCTAGTTTTGTCACTAATCTCTATAATTTGCAAACTCTGAGAATTTTGTATTGCTTGTTTTTGGAAAAGCTTCCAAGAGAATTTAGGAAGCTAGTTAAGTTGAGGCATTTTTACATGGATGATGATGAAAAGCGCAGGAATTTGATGCCAGTGGGATTAGGGCAGTTGACTTGTCTCCTGACATTGCCATTTTTCGTTGTGGGTCAGAATAAGGGATGCGGAATTGAGGAGCTAGGATGCTTACACAACCTCAGAGGAGTAGTAAAGATTTATGGTCTTGAGCATGTGAAAAGCAAGGAAGGTGCGCAGAAGGCAAATTTATCAAGCAATCCAAATATTCAAGAATTAAGGTTTCATTGGACTAATGATGAAGTGGAAAACACAGACATTAATAATGATGTGGATGTGTTGGAAGGTCTAAAACCTCACAGTAATTTGAAAGGTTTGGTGATTGAGAACTATCGGGGTGAGAAACTTGCATCATGGATGATGGTGAAAGATCACACATCGCTGCTTTACAATTTGGTGAAGATAGAACTGAAGTATTACAAAAGACTGGGAGAAATCCCCGCACTTGGGCACCTTCCTTTCCTACAGGTTCTTCAAATAGTGGGGATGCATAATGTGAAAAGTGTTGGTACTGAATTCTATGGTCCTCACAATCTTAATGATGGTGGTAGAGAGACATCAATATTTCAAGCACTGGGAGAACTCAGTCTA
>ECHA60834
AAAAACAGAATCACGAACAAGGTACGCAACTTCTTCACCCTCTCAAATCCACTGGCACTTCGCCTGAAGATGTTTCACAAAGTCAATAACATCAACACAATGCTAGATCAAATTTACAAAGAAGCTAATGAAATCGGACTTAAAGCCGTGGAAGTCATAAACACTAGTGTTGTGGAGCTTCGAGAAATTAGGCCCACTGATCCCTTTGTTGATGATTCAAAAGTTGTGGGTAGGGATGGTGATTTATCAATACTAGTAGAAATGTTGTTGCTTTCCTCTGATAATGATGAAGAAGAGGAAGAAGCCCTGCCAGTCATCTCAATCATGGGTATGGCAGGGCTTGGGAAGACAACCCTTGTTCAGATAGTTTATAAAGATGAGAGGGTGGTGAGAAATTTTGGTGAAAGAATGTGGGTCTGTGTATCTGATGATTTCAATGTTCAGAGGCTATTGAATGAGATGGTTCAATCCCTTACTGGAACCACTTCTGAGATGTCAAACAGGGAGGCAATAGTTAAAAAGCTGCGGGAAAGTCTAGAAGGGAAAAAAATATCTTCTTGTACTAGACGATGTCTGGAATGA
>ECHA60835
ATGCTATCCAAAAATATAGGGCTTGTTTGGTTTGTTTTTGGGAGAGTTGTTTTTGAAAAAAATTTCCAAAATTTTGTTTGGTTTATGGTTTTGCTCAAAAAATTTTCAAAATCACTTTCTCTTTCTTATACATCAATCAATCACTTTTTCTCTCTCCTCTCTCCTTCTCAATCACTTTTTTTCTCATACACATCTACTCAATTACAACAAAATATCAAATCATCCCAAACTTTCCAACTCCAAAACTACTTTCAAAATATAAAATCAAACAAACTAAAAAAATTTCTAAACTTTCTCCCCAATTTTTTTTTTTTGAAAATTACT
>ECHA60836
AAAATCCCAAATGGACAAATTTCACTTTCACACTTTCACATTATCATCTTCATCTGTCAGAGATTTTTTACCTCTTCTAATCTCTTCTCCCACCCACCACCCATCTTCCTCCATACTCTTTCTCTCTCATCAAGCTTATACTTTTTAGTAATGGATATTCAACAACATTTGCTTTGCTCTGCATATTCACCTCCATCTTCTTCCTTTTACTTTTCAAACCCTCAAAGTTTATCTTTTTCCCAATTTTCAGAGGTTCAATTAAAAAGCAAAACCCAAGTGCTCTACAGTAGGGTTTCTCTCTCTCTCTCTTTCTCTCTTTCATGTCTCTGA
>ECHA60837
ATGCCAAACATAGAAGAATGGTGTAGGCTTGGGGTATCATCATCATCATCGGATACCATGATGTTCTTTCCTCTGCTTGAGTGGCTATTTATTAGAAATTGCCCTAAGTTGACTACAATTCCTAGTCATTTGTTATCCTCACAGGAATTGATTATTGATGGATTTCCATCTAAATTTCTTCCGGATAAGCGTCGCTCTTCAGATAGTTGTCGCTCTTGCTCAAGAATAGAGGTATATCATTGTTTGAAATTGGAGATTGATGTTTTACTTGTAGATTTGTTGGAAAAAAGCAGAAAAACCCTAACAAAGCTGACAGTAAGTAAATTGGAAGAGCTATGTTATTTGCCAAATAAC
>ECHA60838
GATTTGATGAAGAATCATAAAGAGGATTGTGCAAAATACAGGTGTTCCATAATGGCTGATGGTTGGACTGATAAGAGAGGAAGGACATTGATTAACTTTTTAGTTAATTGTCCAAGAGGAACCATATTTGTTGAGTCGGTTGATGTTTCTAGCTATTCAAAGGATGGGCAGAAACTATTTGAATTACTAAACAAGTTTGTGAAGAAAGTTGGAAAAGATAATGTGGTGCAAGTTATCACTAATAGTGCTGCAGCTAATGTGTTGGCGGGTAAGAATATTTCCTGCTTCCTTACGTTAAAATTGTTTACTCATAGTTTGTTTTGTATTTAA
>ECHA60839
ATGAGACGTTTGAGGCTTGAGGTTGTTACGCCTGGTGATAGGGCTTATTTTAGTCAATTGACAGTTCAGCCAACCTTTAGAGAACGGATTCATTTAGCACAGGAGATTGACCACCAGTGCGAGCGTATTAAAGGAGAGATGGCAGAGGGTAAGAATGTAGACTACGGGTTGCTTAGATTCCGTAGCCAAATTTGTGTTCCTGCTGGTGGTGATTTGCGGAAGGAGATTATGATGGAGGCACATAGTTCTAGTTATAGTTATAGCATTCATCTTGGAAGTACTAAGATGTATCGGGATCTTTATGAA
>ECHA60840
ATGGCACCTGAGGTTTATAAAGATGAAATATTTGACAGAAGTGTGGATGTATACTCTTTCGGTCTTATTCTTTATGAGATTCTCGAAGGAGTCCAACCATTGCACCCCAGGTCTGCAGAAGATGCTGCTAAATTGATGTGTTTGGAAGGAAACAGACCAATATTCAAGAATAAATCTAAACATTATCCTCCGGATCTGAAAGAGTTGATTGAAGAATGTTGGGATCAAGGACCCGTCATCAGACCAACTTTTTCTGAGATCATTATACGGTTAGACAGAATTGTTGCAAACTGCTCTAAACATGGAGGGTGGAAAGACACCTTTAAGCTCCCTTGGTATGTGTCTCTTACCGAGTATCTTATTGTCAAATAA
>ECHA60841
TTAATGTACTCTAAGCAATACATTTACGAATGGGTGTCAATCGAAAACAATGAAATATGGAGCTCAACTGAAATCAAAAGTGGAATTCAACCGATATTAAGGTTAAGTTTTGATCACTTACCATCACCGTATTTGAAACACTGTTTTGCGTGTTGTTCTATTTTTCCAAAAGATTTTAACATTCAAAGGAATGAGTTGATTCAACTTTGGATGGGTCAAGGATATCTTCAGCCTTCTTCGGGAACCAATTTGGAAATGGAAGATGTTGGTAATGATTATTTTAATATTTTGTTGCACAATTCTTTATTTCAA
>ECHA60842
GGGCTGCTACAACAAACCCTTGTAACATTAGAGATAGGAAGGTGTCCGAATTTAATAATAATGGCCAATCTAGATGAATTATGCAGCAACCGCCCATCCCTTCAGAACTTGACAATTAAAAGATTTCCAAGATTGGCAGGTTGTTGGGAGGAGAGGCTATTTTGCCTGACCAACCTTCAAACATTGAAGATAGGTTGGTTCTCAGAGGAGCTTGAATATTTCCCCTGGCCTTCCACCACCGTAAGTGCTGCATCAACTGCTGCATCTGCAACTACAGAGGAGGTTGATGATGATGATATCAAATATCAGCCAAACCCCAAACACTACCCCTTCATC
>ECHA60843
ATGTCTACCCCTGTTCTCATCTCTGCTGCTCAAGTGATCCTCAATAACTTGATTCCACTTGCTTCCGAACAAATTAAAGTGGCATTGGGTTTCAAGGAAGGTCTCAAAACCCTCCGCAAAAGGTTATCACTCATTCAAGCTTTGTTACGCGATGCTGAGAACCGGAGAATCACATCGGAAATTATGTGCGAGTGGCTGAAGAATCTCAAGCTTGTAACCGGTGATGCTGAGAATGTGTTGGATGAGTTTGCGTACGAAACTCTTCGAAGAAAGTTGGAGGTGCAAAACCGAATGAGAAACAAGGTACGCAATTTCTTTTCTCTCTCGAATCCATTGGCATTTCATCTCAAGATGGCTCATAAGGTCAAGGATATCAATTCAATGTTAGACTTGATTTGCAAAGAAGCAAATGACATTGGTCTTAAACCAGCTGATCAGCTCTTAAATGCTGCTAGTCCTAGTGTTGAACCTAGAGATTTGAATTTCAGGCTGACTCACCCCTTTGTAGACGATTCACAAGTTGTTGGAAGGGATGGTGATGTATCAACTGTGATAGACATGTTAATTGGCTCCTATGAGAGTGGAGATGATTTATCTGTCATTGCCATTGTAGGAATGGGTAGGATGGGCAAGACAACCCTTGCTCAGCTAGTTTACAACAATGAGAAGGTGGTGAGGCATTTTGGTGATCAAAGGATGTGGATTTGTGTGTCTGATGATTTCATAGTTCCAAAGCTATTGAATCAGATGGTACAATCTCTTACTGGGGATAAGTCTGACACAGATAATATTGAAGGAATAGTGAGAAAGCTTGCAGCAAAACTAAATGGAAAAAAGTATTTGCTTGTACTAGACGATGTTTGGAATGAAAATCCAGACAAATGGGAGTGCATGAGAAATTCTTTGCTAGGGATAGGTGGATCCAAGGGAAGCAAAATTATAGCTTCAACCAGGAGTATGCATGTGGTATCGACCATGAGGACATCTCCATCTCTCACTCATCATTTGAACCAACTATCAGAAAATGAAAGTTGGACCATGTTTCAGAAAAGAGCATTTGCAAATGGAGGACCAACAGAGACTCAGAATTTGGTGGCTATAGGTAGAAAAATAGTGGAAAAGTGTAAGGGTGTACCATTAGCAATATAG
>ECHA60844
ATGGAGGTACAAAACCGATTCATGAGGAACAACAAGGTACGCAAGTCCTTCTTCTTCTGCCTCTCAAATCCACTGCCATTTCGTTTCAAGATGGCTAATAAGGTCAAGAATATCAATTTGTTATTAGACAATCTTAAGAAAGATGCAGAAGGCATCGGTCTTAGACCAGCTGATCAGATCTTAAATGCTAGTACTAGTGTTGAACCTAGAGAAGTCAATTTCAGGCTGACTATCCCCTTTGTAGATGATAAACAAGTTGTGGGAAGGGATGGTGATGTGTCAACAGTGATAGACATGTTACTTAGCTCTGACAACACTGTAGATCCTTTACCTGTCATTGCCATTGTAGGAATGGGTGGGATGGGCAAGACAACCCTTGCTCAGCTAGTTTACAGCAATGAGAAGGTGGTGAAGCCTTTTTTTGATGAAAGGATGTGGATTTGTGTTTCTGATGATTTCATAGTTGAAAGGTTGTTGAATCAGATGGTAGAATCTCTCACTAAACGTAACCCTCAGATAGAAAATATTGAAGGAATAGTGGGAAAGCTTCGAGAAAAACTAAATGGAAAAAAATATTTGCTCGTACTAGAC
>ECHA60845
ATGAGTGCATCTCCCCTGATCTGTGCTGCTCAGGTGATGTTGAATTACCTGATTCCACTAGTAGCCGAACAGATTAGCCTGGCATGGGGTTTCAAGGATGAGCTTCAAAGGCTTAGTGACAAGTTGGAATTGATTCAAGCTCTGTTACATGATGCTGAGAACCGAGGTGGAGGAGTCATAATAAGGCTCGAAACTATGCGACTTTGGCTCAAGAAACTCAATTCTGTGGCTTCCCTTGCCGACGATGTCTTGGATGAATTCAAGTTTGAAGCCCTTCGTCGTAAGTTTGAGTTACAAAATCGATTCAACAACAACAAGGTACGCAACTTGTTCTCCCTCTCAAATCCACTCCCATTTCGTCTCAAGATGGTTCATAAGGTCAAGCATATCAATTTGTTGTTTAACAATCTTTGTAAAGAAGCAAATGACATCGGTCTTAGACCAGCTGATCAGATCTTAAATGCTGCTAGTATTACTAGTGCTGTTGAACCTAGAGAATTGAATTTCAGGCTGACTCATCCCTTTGTAGATGATGATTCACAAGTTGTTGGAAGGGATGGTGATGTATCAACTGTGATAGACATGTTAATTGGCTCCTCCGACAACACTGTAGATGATTTATCTGTCATTGCCATTGTAGGAATGGGTGGGATGGGTAAGACAACCCTTGCTCAACTAGTTTACAACAATGACAGGGTGGTGGAGCATTTTGGTGATCAAAGGATGTGGATTTGTGTTTCTGATGATTTCATAGTTAAAAGGTTATTGAATCAGATGGTACAATCTCTTACTGGGGATAAGTCTGACACAGATAATATTGAAGGAATAGTGAGAAAGCTTGCAGCAAAACTAAATGGAAAAAAGTATTTGCTTGTACTAGACGATGTTTGGAATCAAAATCCACACGAATGGGAGAGCATGAGAGCTTCTTTGAAAGGAATAGGTGGCTCCATGGGAAGCAAAATAATAGTTACAACCCGTAGTACGAATGTGGTATCTACCATGAGAGCCTCTGCATCTCTCACTCATCATTTGAACCAACTATCAAAAAATGATAGTTGGACCATGTTTCGGAAAAAAGCATTTGCAAATGGAGGACCAATAGAGACCCCAAATTTGGTGGCTATTGGTAGAAAAATGGTGGAAAAGTGTAAGGGCGTGCCCTTGGCAATAAAGTCACTAGGAGGTGTATTGTACTCTAAACAGTATGAACATGAATGGGTGTCAATAAAAAACAGTGAAATATGGAGCTCACCTGAAATCAAAAGTGGAATTCAGCCGATATTAAGGCTAAGTTTTGATCACTTACCATCACCATATTTGAAACACTGTTTTGCGTATTGTTCTATTTTTCCAAAAGATTACAACATTCAAAAGGATAAGTTGATTCAGCTTTGGATGGCTCAAGGATATCTCCAGCCTTTTTCGGGATCCAATTTGGAAATGGAAGATGTGGGTAATGATTATTTTAATATTTTGTTGCACAGTTCTTTATTTCAAGACATTAAATTGGATGTGTACAATAATATTACTAGTTGCAAAATGCACGATCTTGTACATGATCTGGCACTGGATGTCTCACAGGGTAAGTGTTTGGCTTTGACTTCGATTGCTAGTGGGCAAAAGTATCATCCTGAGGTTCAACATCTGTCATTGGGTTTTGTGAAAGAAACAAGTTTGAGGACATTATTTTTCTATGACATCCCAAAAAACATTTCAGAAGTTAAGTGTATACGTGCCCTGCATTTCAGAGCATGTGGTGCGAAGGAGTTGCCAAGTTTTGTACGTAAGTTCAAACATTTGAGATATCTTGATCTCTCATATTCATCTATTGAAATGCTGCCAAATTTTATCACCAAATTTTACAATTTGCAAACATTGAGACTTCCATCTTTTGTGCATGTCAAAGAGCTTCCAAAAGAATTCAGTAAGTTGGTTAGCTTGAGACATTTTTATATTGATGATACAGAAGGGAACAGGAAATTGATGCCAATGATGATAGGACAGTTGACTTCTTTGCAAACATTACCATTCTTTGTTGTTGGTGAGGATAAGGGCCGTAAAATAGAAGAGCTGGGTAGCTTAAGCAAACTAAGAGGTAAATTAATGATTTACAATCTCCAACTGGTAAAAGGCTGGGAAGAAGCAGAAAAGGCAAATATATTAGGAAAACCAAACATTCATGAGTTAGGATTTCATTGGGTTGGGGTGGGCACTCCTTCAACAGCAGAAGACACTACTAGTATTTACCATGAGGATGTGTTGGAAGGACTTAAACCTCATGGGAACCTTAAGGTTTTAAAACTCGAGGACTTTAAAGGACAAAGTTTTGCATCATGGATGATGCGTGGTAGAGATGCTCAATTAATTCAAAATTTGGTTAGGATAGAATTATCCAACTGCACAAGATGTGAACAAATACCACCACTCGGACACCTTCCGCATCTTGAGGTTATTAAAATGTCTGGATTAAGTAATCTGAAACGTATTGGTCCTGAATTCTATGGTTGTGACAGTGTTGTTAATCATGATCATGATAATGATAATGATGGCATCATCTCTGGTAGCTGTTGTGGGGCAGCAACTACAGCAGCAGCAGCCAAAACATTAGCTGTTGTATTTCCAGCACTGAGAGAACTCCATCTAGTTGATATGCCAAACATAGAAGAATGGTCTGGGCTTGGGGTATCATCATTGTTGTCAGACACCACAATGTTCTTTCCTCTGCTTGACTTGTTATGTATTGAACGTTGCCCTGAGTTGACTACAATTCCAGGCCATTTGTTATCCTTGCAGGAATTGACTATTTACAAAGATAACCCGTACTTGGATCGGTATCCTAGAAATACGTGTCCTAGAAATACATATCGCCCTTACTTGAGAATAGAGGTATCTTTGGGTTCGAAATCAAAGATTGGTGTTTTACTGGTAGATTTGCTGGAAAAAAGCTGCAAAACCCTAAGAATGCTGATCGTATGGAATTGTGAAGAGCTATGTTATTTGGCAAATAACTTGCAAAATCTTTTGTTTCTTGAGCACTTAAGGATAAAAAATTGCCCAAATCTAAGGTCTATAATTAAAGAAACAGACGAAGAAGCGTCCAATTCCAGCAGCTTAACATCTCTTCAGTTGCTCTGGATTTCAGATTGCGAAGATTTGAAATGTTTGCCAAAGGGGCTGCTACAACAAACCCTTATAACATTAAAGATAGAATGGTGTCCAAATTTAATAATGGCCAATTCAGATGAATTATGCAGCCTCACTTCCCTTCAGAACTTGATGATTAGAGGATGTCCAAGATTGGCAGATTGGTGGGGGGAGAGGCTATTTTGCCTGACCAGCCTTCAAATATTGACGATAGGTTCCTTCTCAGAGGAGCTTGAATATTTCCCCTGGCCTTCCACTGTAAGTGCTGCATCTGCATCTGCATCTGCTTCCACTTCCTCTTCTGTTACTGCTACTACAGACGCAGATACCAAATATCACCCAAACCCCAAACAGTACCCCTTCATGTCCTTGGAGTCTCTGACTCTATATGGGTGGGAGAGGGTCAAGTATCTTCCTGATCAACTTCAGCACCTCACGACCTTGAGAGACATGTCACTTCTAAGCTTTATTGGACTGGAAGCTCTGCCAGAGTGGCTGGGTAACCTTTCATCTCTTCATTCTTTGAATATTTGGAATTGCCAGAATCTGATGAATGCAACGCCACTCAACAATATACGATCTGTGAAAATACATGCTGTTGCCCCCTTCTAA
>ECHA60846
ATGTCAGCGTCTGTTCTCATCTCTGCTGCTCAGGGGATCCTGAATCCCTTGATTCCACTAGCAACTGAACAGATCAAACTGGCTTGGGGTTTCAAGGATGACCTTCAAAGGCTTGAAGACAGGTTGAAATTGACACAAGCTCTGTTATGTGATGCTGAGAACCACCGAGGACGAGTAAATCTAAAAACAATGCAAGTTTGGCTGAAGAAACTCAACTCTGTTGTGTGCAGTGCTGATGACGTGCTGGATGAACTTGCCTTTGAAGTCCTTCGACGAAAGTTAGAGGTACAAAACCGATTCATGAGGAACAACAAGGTATGCAAGTTCTTCTTCTTCTGCCTCTCAAATCCACTGCCATTTCGTTTCAAGATGGCTAATAAGGTCAAGAATATCAATTTGTTATTAGACAATCTTAAGAAAGATGCAGAAGGCATCGGTCTTAGACCAGCTGATCAGATCTTAAATGCTAGTACTAGTGTTGAACCTAGAGAAGTCAATTTCAGGCTGACTATCCCCTTTGTAGATGATAAACAAGTTGTGGGAAGGGATGGTGATGTGTCAACAGTGATAGACATGATGCTTGGCTCTGACAACACTGTAGATGATTTACCTGTCATTGCCATTGTAGGAATGGGTGGGATGGGTAAGACAACCCTTGCTCAACTAGTTTACAACAATGACAGGGTGGTGGAGCATTTTGGTGATCAAAGGATGTGGATTTGTGTTTCTGATGATTTCATAGTTAAAAGGTTATTGAATCAGATGGTACAATCTCTTACTGGGGATAAGTCTGACACAGATAATATTGAAGGAATAGTGAGAAAGCTTGCAGCAAAACTAAATGGAAAAAAGTATTTGCTTGTACTAGACGACGTTTGGAATGAAAATCCGCACTCATGGGAATGCATGAGAAATTGTTTGCTAGGGATAGGTGGATCCAAGGGAAGCAAAATTTTAGCTACAACCAGGAGTATGCAAGTCGTATGTACCATGAGGACATCTCCATCTCTCACTCATCATTTGAGCCAATTATCAAAAAATGAAAGTTGGACCATGTTTCGGAAAAGAGCATTTGCAAATGGAGGACCAACAGAGACCCCAAATTTGGTGGCTATTGGTAGAAAAATGGTGGAAAAGTGTAAGGGCGTGCCCTTGGCAATAAAGTCACTAGGAGGTTTAATGTACTCTAAGCAATAC
>ECHA60847
ATGAGTGCATCTCCCCTGATCTGTGCTGCTCAGGTGATGTTGAATTACCTGATTCCACTAGTAGCCGAACAGATTAGCCTGGCATGGGGTTTCAAGGATGAGCTTCAAAGGCTTAGTGACAAGTTGGAATTGATTCAAGCTCTGTTACATGATGCTGAGAACCGAGGTGGAGGAGTCATAATAAGGCTCGAAACTATGCGACTTTGGCTCAAGAAACTCAATTCTGTGGCTTCCCTTGCCGACGATGTCTTGGATGAATTCAAGTTTGAAGCCCTTCGTCGTAAGTTTGAGTTACAAAATCGATTCAACAACAACAAGGTCATGATACATTATTTGGTCGAGCTGAAGTGTAACGGTTTCCTCTACAAATCTATTTCTTCAAGATAA
>ECHA60848
ATGAGTGCATCTCCCCTGATCTGTGCTGCTCAGGTGATGTTGAATTACCTGATTCCACTAGTAGCCGAACAGATTAGCCTGGCATGGGGTTTCAAGGATGAGCTTCAAAGGCTTAGTGACAAGTTGGAATTGATTCAAGCTCTGTTACATGATGCTGAGAACCGAGGTGGAGGAGTCATAATAAGGCTCGAAACTATGCGACTTTGGCTCAAGAAACTCAATTCTGTGGCTTCCCTTGCCGACGATGTCTTGGATGAATTCAAGTTTGAAGCCCTTCGTCGTAAGTTTGAGTTACAAAATCGATTCAACAACAACAAGGTACGCAACTTGTTCTCCCTCTCAAATCCACTCCCATTTCGTCTCAAGATGGTTCATAAGGTCAAGCATATCAATTTGTTGTTTAACAATCTTTGTAAAGAAGCAAATGACATCGGTCTTAGACCAGCTGATCAGATCTTAAATGCTGCTAGTATTACTAGTGCTGTTGAACCTAGAGAATTGAATTTCAGGCTGACTCATCCCTTTGTAGATGATGATTCACAAGTTGTTGGAAGGGATGGTGATGTATCAACTGTGATAGACATGTTAATTGGCTCCTCCGACAACACTGTAGATGATTTATCTGTCATTGCCATTGTAGGAATGGGTGGGATGGGTAAGACAACCCTTGCTCAACTAGTTTACAACAATGACAGGGTGGTGGAGCATTTTGGTGATCAAAGGATGTGGATTTGTGTTTCTGATGATTTCATAGTTAAAAGGTTATTGAATCAGATGGTACAATCTCTTACTGGGGATAAGTCTGACACAGATAATATTGAAGGAATAGTGAGAAAGCTTGCAGCAAAACTAAATGGAAAAAAGTATTTGCTTGTACTAGACGATGTTTGGAATCAAAATCCACACGAATGGGAGAGCATGAGAGCTTCTTTGAAAGGAATAGGTGGCTCCATGGGAAGCAAAATAATAGTTACAACCCGTAGTACGAATGTGGTATCTACCATGAGAGCCTCTGCATCTCTCACTCATCATTTGAACCAACTATCAAAAAATGATAGTTGGACCATGTTTCGGAAAAAAGCATTTGCAAATGGAGGACCAATAGAGACCCCAAATTTGGTGGCTATTGGTAGAAAAATGGTGGAAAAGTGTAAGGGCGTGCCCTTGGCAATAAAGTCACTAGGAGGTGTATTGTACTCTAAACAGTATGAACATGAATGGGTGTCAATAAAAAACAGTGAAATATGGAGCTCACCTGAAATCAAAAGTGGAATTCAGCCGATATTAAGGCTAAGTTTTGATCACTTACCATCACCATATTTGAAACACTGTTTTGCGTATTGTTCTATTTTTCCAAAAGATTACAACATTCAAAAGGATAAGTTGATTCAGCTTTGGATGGCTCAAGGATATCTCCAGCCTTTTTCGGGATCCAATTTGGAAATGGAAGATGTGGGTAATGATTATTTTAATATTTTGTTGCACAGTTCTTTATTTCAAGACATTAAATTGGATGTGTACAATAATATTACTAGTTGCAAAATGCACGATCTTGTACATGATCTGGCACTGGATGTCTCACAGGGTAAGTGTTTGGCTTTGACTTCGATTGCTAGTGGGCAAAAGTATCATCCTGAGGTTCAACATCTGTCATTGGGTTTTGTGAAAGAAACAAGTTTGAGGACATTATTTTTCTATGACATCCCAAAAAACATTTCAGAAGTTAAGTGTATACGTGCCCTGCATTTCAGAGCATGTGGTGCGAAGGAGTTGCCAAGTTTTGTACGTAAGTTCAAACATTTGAGATATCTTGATCTCTCATATTCATCTATTGAAATGCTGCCAAATTTTATCACCAAATTTTACAATTTGCAAACATTGAGACTTCCATCTTTTGTGCATGTCAAAGAGCTTCCAAAAGAATTCAGTAAGTTGGTTAGCTTGAGACATTTTTATATTGATGATACAGAAGGGAACAGGAAATTGATGCCAATGATGATAGGACAGTTGACTTCTTTGCAAACATTACCATTCTTTGTTGTTGGTGAGGATAAGGGCCGTAAAATAGAAGAGCTGGGTAGCTTAAGCAAACTAAGAGGTAAATTAATGATTTACAATCTCCAACTGGTAAAAGGCTGGGAAGAAGCAGAAAAGGCAAATATATTAGGAAAACCAAACATTCATGAGTTAGGATTTCATTGGGTTGGGGTGGGCACTCCTTCAACAGCAGAAGACACTACTAGTATTTACCATGAGGATGTGTTGGAAGGACTTAAACCTCATGGGAACCTTAAGGTTTTAAAACTCGAGGACTTTAAAGGACAAAGTTTTGCATCATGGATGATGCGTGGTAGAGATGCTCAATTAATTCAAAATTTGGTTAGGATAGAATTATCCAACTGCACAAGATGTGAACAAATACCACCACTCGGACACCTTCCGCATCTTGAGGTTATCAAAATGTCTGGATTAAGTAATCTGAAACGTATTGGTCCTGAATTCTATGGTTGTCACAGTGTTGTTAATCATGGTAGCTATAGTGGGGCAGTAACAACAGCAACAACAAAAGCTACGGCCGTTGTATTTCCAGCACTAAGAAAACTTCATCTAGAATATATGCCGAACATAGAAGAATGGTGTGGGCTTGGGGTATCATCATCATCGTTGGACACCACGATGTTCTTTCCTCTGCTTGAGTTTGTACACATTAAGGATTGCCCTGAGTTGACTACAATTCCAGGCCATTTGTTATCCTTGCAGGAATTGACTATTTACAAAGATAACCCGTACTTGGATCGGTATCCTAGAAATACGTGTCCTAGAAAT
>ECHA60849
GGGATCCATCATCTGTTTTTGAGACACACACACACAGAGATGAAAGAGCATCTGTTACTATGCAGGTTGTTATGTTCTATCTTGCTGCTTTCGTCGCTGACTTGCAAAACAATTGTCTTTTCCATTTCAGACGGAATTCTGCCCCAAGAAGAAGTGGATGCTATCAATGCCCTATTAGGATACATTGAAAGGACATCAAAGCTTCATGATGCTAGTAACAATTTCTCAGCTTCCGATTGCAACAAAAAGTCAACCTTTGAAGTGTATTGCGTCTGTTACAATGCAACATGCAGAGTTACTCAACTTGATTTATCCAGTGCTGGTTTCAAAGGAGAAATACCACGCGAAATTGGAAACCTCACTTCTCTTACTGATTTATATTTGGATGATAACAGGTTTAGTAAGATTCCATCTTGGTTACAAAATTTGTCCATGCTTTCAACTATCAGCCTCTCCGGCAACAATTTTAATGGTCTAATCAAGCCAGAATTGGGTGCTCTTCCATCTCTACAAGGCTTAGGCCTCTCCGACAACAATTTTAATGGTCCAATCCCGCCAGAATTGGGTGCTCTTCCATCTCTGCAAGAGTTGGTTCTAGGTGGTAATTTATTGTCAGGACAGATACCTTCTCAACTGGGGAGCCTTTCTAACCTTACGACTCTGGATTTATCTGATAATGAGCTCACAGGGGAACTTCCCGATGAGCTAGGACATCTCACAAATCTTCAATTGCTGTGGCTAGCGAATAATAATTTTCGTGGAAATTTGAGTCAACCATTTCATCAACTTAAAAACATGATGTATTTTGACATCCGCGGGAATAACTTCAATGGACAAATACCTGCTTTCATAGCCCAATGGAAAGATATTGAGGAATTGTACCTCATGGGGAACAATTTTGAATGGCCTGTTAGTCATGGAGTGTTCCAATCATTGAAGAATCTTAGAATCTTGCAGCTTGCTGACATAACTGGAAGTCCCAGAGATTTCCCCATTGTCAATAATCAGTCATTGACACACCTAACACTGCGGAATTGCTCACTTGGTGGTCCAATCCCTGAATTTATTTGGCAAAGTCAATCCCTAAAATATTTGGACTTAAGTTTCAACAATCTGGTTGGTGAACTTCCAACTTTTGCAAGCGACAATTTGAAATATATATATCTCAGGGGAAATATGCTCAACAATTCATCGCTGGGATGGTTCACTAATATTTCAAATTCATCCGTGGATATTTCTGAAAACAAATTCCCAAGTTTACCCTTACCAGATAAAAGCATTACTAAAAACTGGAACTTGTTTTCATGCTGCTCTAATATAACAGACATGCCTATTGAAGCATGGGGACAACAAGACTACCATTGCGACAATAAAAAACTAAAATATAATCACCTGTACATAAATTGTGGCGGTGGAGTAGCATCAATCAATGGAACTGAATATGAAGCTGATAACGAAACTCTTGGAGGTTCAAATTTCTTTTTGAGTCCCAATAAAAACTGGGGATACAGTAGTATGGGAAGTTTTTCTGAGTCATACCCTGGCCCGTGGTCCTCATCCCCATCCCAAAGCAAGTACCTAAGCTATAAAACATGTGACCTTAACATGTCCGATGCAATATTGTACAGCACTGCGCGCATTGCCCCCATATCCCTCAAGTATTATGGATTTTGCTTAAAAAATGGACATTACATTGTGAAACTTCACTTTGCTGAAATAGTATGGAATCAAAAGAGAGGGCATAATCAGACAAAGCTTAGCAGCACATTGAAGCGAATTTTCAATGTCAAAATTCAGGGCAAACAGGTAAAAACAAATTTCAATATAGTAGAACAGGCTAACGGTGTTGACAAGAGTATCACTCAAGAGTTTAAAGTTCATGTGGATAACAGCCGACTAGAGATTCACTTATATTGGGCTGGCAAAGGCTCTACGGGTTACCGATTTCCACAATATGGTCCTTTGATATCTGGTATTTCTGTACATCGCGTAAAATATAAACTCCCTCCTCTAGTAATTGCTGGGATTGTAGCATCTGCACTACTTATCCTTGCATTAGCTTTACTATCCCTCTGGAAATTGGGCTGCTTTCGGAAGAAAGGACTGCATGATGAAGAACTGAAAGGCATGGAGTTATTATCTGGCTCGTTTTTCAATGCTCGACAAATAAAAGCTGCCACACAAAATTTCAGCCCTGCAATGAGGCTAGGTGAAGGGGGTTTCGGAGCTGTCTACAAGGGTGTACTTCTGAATGGAACTGCAATAGCAGTTAAACAACTTTCATCTAAATCAAGGCAAGGGATCCGTGAGTTTGTAAATGAAGTAGGAACTATTTCTGCTCTGCAACATCCAAATCTTGTAAAGCTACTGGGATGCTGTGCAGAAGACAACCAACTTCTTCTTGTCTATGAGTTCATGGAAAATAATTCCCTTGCACATGCTTTGTTCGGTTCAGATGAGGTGAGGTCAAGACTAAATTGGCCCACCAGAGTTCAAATTTGTCTTGGAATCGCGAAAGGCCTGACTTTTCTACATGAAGAATCCAAACTGAAAATTGTTCACAGGGATATTAAGCCAACAAACATTCTTCTTGACAAGGATTTTAATGCGAAGATATCTGATTTTGGATTCGCTAAGCTTTATGAGGAGGAAGTGACACATGTGGTCACTAAAATAGCAGGAACCACTGGATATATGGCTCCTGAGTATGCCATGAGAGGTCACTTAACAAATAAGGCAGATGTTTACAGTTTTGGAGTTGTCACATTGGAAATTGTCAGTGGCAAGAACAGTACCAGTTATCGGCCAAATGATGAGAATGTTTACCTTTTAGATTTGGCATATGTTTTACAACAGAAAGGAAATCTTGTAGAATTAGTTGATCCGTCCTTAGGGTCAGACTACTCCTCAGAGCAAGCAAATACAATATTGGAATTAGCAATGTCGTGCACTAACCCATCCCCATCACTCAGGCGCCCCATGTCTGAGGTTGTAAAAATTCTTGAGGGAAAGAGTAAGATAGTTGGTGCTTCACCCAGTGCCCCTTATTCAATGGATGATTCGGCAATGGCTGAAGAGATGGCTGGTTTCTCTCAATCTGCAGAATTTGGTAGCACTTCGCAAGAAGGGACATCAAATGCCAATAGTTCTTCTCAAGCTGTCAGCAAAGAGGTTGAAAAATCCGATACCTTCTTTTGA
>ECHA60850
GGGATCCATCATCTGTTTTTGAGACACACACACACAGAGATGAAAGAGCATCTGTTACTATGCAGGTTGTTATGTTCTATCTTGCTGCTTTCGTCGCTGACTTGCAAAACAATTGTCTTTTCCATTTCAGACGGAATTCTGCCCCAAGAAGAAGTGGATGCTATCAATGCCCTATTAGGATACATTGAAAGGACATCAAAGCTTCATGATGCTAGTAACAATTTCTCAGCTTCCGATTGCAACAAAAAGTCAACCTTTGAAGTGTATTGCGTCTGTTACAATGCAACATGCAGAGTTACTCAACTTGATTTATCCAGTGCTGGTTTCAAAGGAGAAATACCACGCGAAATTGGAAACCTCACTTCTCTTACTGATTTCAGCCTCTCCGGCAACAATTTTAATGGTCTAATCAAGCCAGAATTGGGTGCTCTTCCATCTCTACAAGGCTTAGGCCTCTCCGACAACAATTTTAATGGTCCAATCCCGCCAGAATTGGGTGCTCTTCCATCTCTGCAAGAGTTGGTTCTAGGTGGTAATTTATTGTCAGGACAGATACCTTCTCAACTGGGGAGCCTTTCTAACCTTACGACTCTGGATTTATCTGATAATGAGCTCACAGGGGAACTTCCCGATGAGCTAGGACATCTCACAAATCTTCAATTGCTGTGGCTAGCGAATAATAATTTTCGTGGAAATTTGAGTCAACCATTTCATCAACTTAAAAACATGATGTATTTTGACATCCGCGGGAATAACTTCAATGGACAAATACCTGCTTTCATAGCCCAATGGAAAGATATTGAGGAATTGTACCTCATGGGGAACAATTTTGAATGGCCTGTTAGTCATGGAGTGTTCCAATCATTGAAGAATCTTAGAATCTTGCAGCTTGCTGACATAACTGGAAGTCCCAGAGATTTCCCCATTGTCAATAATCAGTCATTGACACACCTAACACTGCGGAATTGCTCACTTGGTGGTCCAATCCCTGAATTTATTTGGCAAAGTCAATCCCTAAAATATTTGGACTTAAGTTTCAACAATCTGGTTGGTGAACTTCCAACTTTTGCAAGCGACAATTTGAAATATATATATCTCAGGGGAAATATGCTCAACAATTCATCGCTGGGATGGTTCACTAATATTTCAAATTCATCCGTGGATATTTCTGAAAACAAATTCCCAAGTTTACCCTTACCAGATAAAAGCATTACTAAAAACTGGAACTTGTTTTCATGCTGCTCTAATATAACAGACATGCCTATTGAAGCATGGGGACAACAAGACTACCATTGCGACAATAAAAAACTAAAATATAATCACCTGTACATAAATTGTGGCGGTGGAGTAGCATCAATCAATGGAACTGAATATGAAGCTGATAACGAAACTCTTGGAGGTTCAAATTTCTTTTTGAGTCCCAATAAAAACTGGGGATACAGTAGTATGGGAAGTTTTTCTGAGTCATACCCTGGCCCGTGGTCCTCATCCCCATCCCAAAGCAAGTACCTAAGCTATAAAACATGTGACCTTAACATGTCCGATGCAATATTGTACAGCACTGCGCGCATTGCCCCCATATCCCTCAAGTATTATGGATTTTGCTTAAAAAATGGACATTACATTGTGAAACTTCACTTTGCTGAAATAGTATGGAATCAAAAGAGAGGGCATAATCAGACAAAGCTTAGCAGCACATTGAAGCGAATTTTCAATGTCAAAATTCAGGGCAAACAGGTAAAAACAAATTTCAATATAGTAGAACAGGCTAACGGTGTTGACAAGAGTATCACTCAAGAGTTTAAAGTTCATGTGGATAACAGCCGACTAGAGATTCACTTATATTGGGCTGGCAAAGGCTCTACGGGTTACCGATTTCCACAATATGGTCCTTTGATATCTGGTATTTCTGTACATCGCGTAAAATATAAACTCCCTCCTCTAGTAATTGCTGGGATTGTAGCATCTGCACTACTTATCCTTGCATTAGCTTTACTATCCCTCTGGAAATTGGGCTGCTTTCGGAAGAAAGGACTGCATGATGAAGAACTGAAAGGCATGGAGTTATTATCTGGCTCGTTTTTCAATGCTCGACAAATAAAAGCTGCCACACAAAATTTCAGCCCTGCAATGAGGCTAGGTGAAGGGGGTTTCGGAGCTGTCTACAAGGGTGTACTTCTGAATGGAACTGCAATAGCAGTTAAACAACTTTCATCTAAATCAAGGCAAGGGATCCGTGAGTTTGTAAATGAAGTAGGAACTATTTCTGCTCTGCAACATCCAAATCTTGTAAAGCTACTGGGATGCTGTGCAGAAGACAACCAACTTCTTCTTGTCTATGAGTTCATGGAAAATAATTCCCTTGCACATGCTTTGTTCGGTTCAGATGAGGTGAGGTCAAGACTAAATTGGCCCACCAGAGTTCAAATTTGTCTTGGAATCGCGAAAGGCCTGACTTTTCTACATGAAGAATCCAAACTGAAAATTGTTCACAGGGATATTAAGCCAACAAACATTCTTCTTGACAAGGATTTTAATGCGAAGATATCTGATTTTGGATTCGCTAAGCTTTATGAGGAGGAAGTGACACATGTGGTCACTAAAATAGCAGGAACCACTGGATATATGGCTCCTGAGTATGCCATGAGAGGTCACTTAACAAATAAGGCAGATGTTTACAGTTTTGGAGTTGTCACATTGGAAATTGTCAGTGGCAAGAACAGTACCAGTTATCGGCCAAATGATGAGAATGTTTACCTTTTAGATTTGGCATATGTTTTACAACAGAAAGGAAATCTTGTAGAATTAGTTGATCCGTCCTTAGGGTCAGACTACTCCTCAGAGCAAGCAAATACAATATTGGAATTAGCAATGTCGTGCACTAACCCATCCCCATCACTCAGGCGCCCCATGTCTGAGGTTGTAAAAATTCTTGAGGGAAAGAGTAAGATAGTTGGTGCTTCACCCAGTGCCCCTTATTCAATGGATGATTCGGCAATGGCTGAAGAGATGGCTGGTTTCTCTCAATCTGCAGAATTTGGTAGCACTTCGCAAGAAGGGACATCAAATGCCAATAGTTCTTCTCAAGCTGTCAGCAAAGAGGTTGAAAAATCCGATACCTTCTTTTGA
>ECHA60851
GGGATCCATCATCTGTTTTTGAGACACACACACACAGAGATGAAAGAGCATCTGTTACTATGCAGGTTGTTATGTTCTATCTTGCTGCTTTCGTCGCTGACTTGCAAAACAATTGTCTTTTCCATTTCAGACGGAATTCTGCCCCAAGAAGAAGTGGATGCTATCAATGCCCTATTAGGATACATTGAAAGGACATCAAAGCTTCATGATGCTAGTAACAATTTCTCAGCTTCCGATTGCAACAAAAAGTCAACCTTTGAAGTGTATTGCGTCTGTTACAATGCAACATGCAGAGTTACTCAACTTGATTTATCCAGTGCTGGTTTCAAAGGAGAAATACCACGCGAAATTGGAAACCTCACTTCTCTTACTGATTTATATTTGGATGATAACAGGTTTAGTAAGATTCCATCTTGGTTACAAAATTTGTCCATGCTTTCAACTATTATCCTTGATGATAACTTACTGGGTGGACACATACCAACTTTCTTTAGTCAAATGAAGTCGTTGGTCACTTTCAGCCTCTCCGGCAACAATTTTAATGGTCTAATCAAGCCAGAATTGGGTGCTCTTCCATCTCTACAAGGCTTAGGCCTCTCCGACAACAATTTTAATGGTCCAATCCCGCCAGAATTGGGTGCTCTTCCATCTCTGCAAGAGTTGGTTCTAGGTGGTAATTTATTGTCAGGACAGATACCTTCTCAACTGGGGAGCCTTTCTAACCTTACGACTCTGGATTTATCTGATAATGAGCTCACAGGGGAACTTCCCGATGAGCTAGGACATCTCACAAATCTTCAATTGCTGTGGCTAGCGAATAATAATTTTCGTGGAAATTTGAGTCAACCATTTCATCAACTTAAAAACATGATGTATTTTGACATCCGCGGGAATAACTTCAATGGACAAATACCTGCTTTCATAGCCCAATGGAAAGATATTGAGGAATTGTACCTCATGGGGAACAATTTTGAATGGCCTGTTAGTCATGGAGTGTTCCAATCATTGAAGAATCTTAGAATCTTGCAGCTTGCTGACATAACTGGAAGTCCCAGAGATTTCCCCATTGTCAATAATCAGTCATTGACACACCTAACACTGCGGAATTGCTCACTTGGTGGTCCAATCCCTGAATTTATTTGGCAAAGTCAATCCCTAAAATATTTGGACTTAAGTTTCAACAATCTGGTTGGTGAACTTCCAACTTTTGCAAGCGACAATTTGAAATATATATATCTCAGGGGAAATATGCTCAACAATTCATCGCTGGGATGGTTCACTAATATTTCAAATTCATCCGTGGATATTTCTGAAAACAAATTCCCAAGTTTACCCTTACCAGATAAAAGCATTACTAAAAACTGGAACTTGTTTTCATGCTGCTCTAATATAACAGACATGCCTATTGAAGCATGGGGACAACAAGACTACCATTGCGACAATAAAAAACTAAAATATAATCACCTGTACATAAATTGTGGCGGTGGAGTAGCATCAATCAATGGAACTGAATATGAAGCTGATAACGAAACTCTTGGAGGTTCAAATTTCTTTTTGAGTCCCAATAAAAACTGGGGATACAGTAGTATGGGAAGTTTTTCTGAGTCATACCCTGGCCCGTGGTCCTCATCCCCATCCCAAAGCAAGTACCTAAGCTATAAAACATGTGACCTTAACATGTCCGATGCAATATTGTACAGCACTGCGCGCATTGCCCCCATATCCCTCAAGTATTATGGATTTTGCTTAAAAAATGGACATTACATTGTGAAACTTCACTTTGCTGAAATAGTATGGAATCAAAAGAGAGGGCATAATCAGACAAAGCTTAGCAGCACATTGAAGCGAATTTTCAATGTCAAAATTCAGGGCAAACAGGTAAAAACAAATTTCAATATAGTAGAACAGGCTAACGGTGTTGACAAGAGTATCACTCAAGAGTTTAAAGTTCATGTGGATAACAGCCGACTAGAGATTCACTTATATTGGGCTGGCAAAGGCTCTACGGGTTACCGATTTCCACAATATGGTCCTTTGATATCTGGTATTTCTGTACATCGCGTAAAATATAAACTCCCTCCTCTAGTAATTGCTGGGATTGTAGCATCTGCACTACTTATCCTTGCATTAGCTTTACTATCCCTCTGGAAATTGGGCTGCTTTCGGAAGAAAGGACTGCATGATGAAGAACTGAAAGGCATGGAGTTATTATCTGGCTCGTTTTTCAATGCTCGACAAATAAAAGCTGCCACACAAAATTTCAGCCCTGCAATGAGGCTAGGTGAAGGGGGTTTCGGAGCTGTCTACAAGGGTGTACTTCTGAATGGAACTGCAATAGCAGTTAAACAACTTTCATCTAAATCAAGGCAAGGGATCCGTGAGTTTGTAAATGAAGTAGGAACTATTTCTGCTCTGCAACATCCAAATCTTGTAAAGCTACTGGGATGCTGTGCAGAAGACAACCAACTTCTTCTTGTCTATGAGTTCATGGAAAATAATTCCCTTGCACATGCTTTGTTCGGTTCAGATGAGGTGAGGTCAAGACTAAATTGGCCCACCAGAGTTCAAATTTGTCTTGGAATCGCGAAAGGCCTGACTTTTCTACATGAAGAATCCAAACTGAAAATTGTTCACAGGGATATTAAGCCAACAAACATTCTTCTTGACAAGGATTTTAATGCGAAGATATCTGATTTTGGATTCGCTAAGCTTTATGAGGAGGAAGTGACACATGTGGTCACTAAAATAGCAGGAACCACTGGATATATGGCTCCTGAGTATGCCATGAGAGGTCACTTAACAAATAAGGCAGATGTTTACAGTTTTGGAGTTGTCACATTGGAAATTGTCAGTGGCAAGAACAGTACCAGTTATCGGCCAAATGATGAGAATGTTTACCTTTTAGATTTGGCATATGTTTTACAACAGAAAGGAAATCTTGTAGAATTAGTTGATCCGTCCTTAGGGTCAGACTACTCCTCAGAGCAAGCAAATACAATATTGGAATTAGCAATGTCGTGCACTAACCCATCCCCATCACTCAGGCGCCCCATGTCTGAGGTTGTAAAAATTCTTGAGGGAAAGAGTAAGATAGTTGGTGCTTCACCCAGTGCCCCTTATTCAATGGATGATTCGGCAATGGCTGAAGAGATGGCTGGTTTCTCTCAATCTGCAGAATTTGGTAGCACTTCGCAAGAAGGGACATCAAATGCCAATAGTTCTTCTCAAGCTGTCAGCAAAGAGGTTGAAAAATCCGATACCTTCTTTTGA
>ECHA60852
ATGCTCTCACAGTATAAAGAGGCCTCTGTCTTTGATATTTTGAGTAAAAGGTCTTCTCCTAATGGGTGGGTGTTTAGCTTCAGAAGAAAAGTCTATTCCTCGGAATCTATAGATCTCTCTAATCTTATTCATTTGCTTAATTCTAGCCTAGTGTTAAGATCTGGTGTTGAGGATAAATTGGTGTGGACTTTTGGTGCCTCAGGGGTTTATTCAATGAAATTAGCTTATGAATGGATTCCTGCACTGACAGTTCAAGTGTGCTGGTGCCTAGTTTGCTATGGAAGGGCATCTCTCCACTTAAAATGCAATTCATCTATTGGTTGGCATAGAGAGGCAGACTCAAAACTTTTGTGTTTCTTCAGAATATTGGAGCTCTTGATCCCAGTGGTCCCTCTCTATGTTGCTTTTGTAATTCTTGTGCTGAAGATGTGA
>ECHA60853
CGTTTCGGGTACGCCGGGACAAAAAATAAAATTTGTAAGAGAATTAGGGGTACCGGAGCAATTTATTTATGTTCTTTATTAAAAAAAACAAAAAATACAGTGTTATTTTATAATATTAAGAATATATATACACCAGGTTTTGTCCCTTCCTTGAATCTCTTCACTTCAGCCATAGCAAAGAGAACGGCGCAGTCAACTTCTTCATCTTCTTCTTCTTCAACAACATCAACATCTCTTCACTTTGAAGCCCTCCGGCGACAGCGACGGAGACAGCAACGCAACGAGACGAAGCCCTCCAGTGAATGTTCTTCATCTTCTTCTTTGTCTTCGTCTTCTTCTTCTTCTTCTTCTTCTTCTTCTTCTTCT
>ECHA60854
TACTATCTCAAGGGTGACGCCGGCCAATGGTGGAAGTATGCCAAAGGCCGAATTGAACCAACATGGGAGGCGTTCGTGGTGGCCTTCCAGGACAAGTACCTACCTCCCACGACTAGGGAGAGATTGAGGCAGGAAGTCAAGGATCTTAAGCAACTTACCATGTCCGTGGCCGAGTTCGAGGCGGTCTTCTCTAGTTTATCTCGGTTTGCACCGAAATTAGTAGCAACGGAGGAACGCTGTTACATTGAGTTCGAGCAAAGGTTGAGGACGAAGATCCTATTCAAGGTTGCCAGGAGCGTGATCTAG
>ECHA60855
ATGGCCATTAGGATCATTGTCTTCAAAAGTAGTATGATCACTAACAAGGGACGGAAACAACCAATAGGGAAAGAGCCTTGCGACAAGAATAAACTAGCAAAGGAGGAGGATAAGCAGAATGAGGAACAAGAAAAGAAAGGGGAACAAACTCATGGGACAATAGAGAGGTACTTAGCAAGAGGGGGTAGGAGGAGAAGAGAGGATAAGCTTATAGGGAATAGTAGAGATGTATTCATCAGAAAGGACCTTAGAGGGAAATTGATTAATGTGAACCAAATTTGTTTTGGAAACCGGGGCAGTGATAGAAGGAAGCTGAAAGTAAAATAG
>ECHA60856
GCTCCATCAAGGAGTTGGGGTGATCGATCTGGTACTAGAGGCTGTCGATCAGGCCAGTCTAGTGGATATGGCTCTAATCCACGGCCCCATCAGTCTAGTGCTGTTGACACCCTTGATTCTACTTCTGCTTCAGTTGGTCCGACTTCTGATAGTTTATCTAGCAGGACTTCTCCTGAGTTTGAAGATGTTCTGCGTCATTTGCTGGCCCACCGGTCTCCTACTGCTCTCAGTGCATCTTTCTCGTCATTTGCCCGCTTAGGTAACTTAGCCTCTTCTCCTAGCGCTTTTCTTTCCCATAAGTCTTTGCTATGA
>ECHA60857
AGGACCGTAAGTAGTTTGGCGAGTTTAGCCATTCGGGAGTGGATTATGTTGGGTGAAGTCAGCATGTTTGAATTGCATTTGGGTGAATCCGAAGGGGGTGCAACGTTATTTGCCTTGAATGCTCAACCTGTTTTGATTAGTAGAGTGGTAGAGGCACAAAAGGGAGACCATGAAGTAGAGTTAATTCGGGATAGAATCTCCAATGGGAAGGAAGAGAAGGGTTTGAACATTCACTCGGATCAGAGTGTACGTTACCTAGATCGTATGGTTGTGCCGAAATCTTGTAGAGAGGAAGTGCTTCGGGAGTTCCATCACTCATGCCTTGTGGTACACACGGGAGGCACCAAAATGTATTGA
>ECHA60858
GAAGCGAAGTGGCACGAGCAGCACTACTCCATGGTTGATATTGTCATCACAGGGGTATTATTGGTCGGAGCTCTAGCTTTGGAGATTTATGCAGTCATTTTGTTATTATTCTCTGATTGGGCGATGCTTTGGCTAATTTACTGCGGCAGAGGCAAATGGGCAATCCAATTGTGGCAGAAATTTCCTTGGTTTTTTGAAAAGAAGAAGTGGTCTAAAAAGATGGGGCAAATCGATCTATTCGAAGAGGAAGACAAGCGTTCAAAATGGAGCAACATGCTTCGGAGGTTGGGATTGTTGGGGATTCCATACAAGTTCTATAGGTACATGCATACGACTAGTGTGTGTATCCCTCCGACGCTATACCCCATGATTGTTCAATTTATTTGTAGTGCCGCAGCTACAGACAACCTTATTGACTTTGGGTGGCTTGAGGGGGTTATTGGCTCTACACCTTTTCATGAGCTAGTTTTTATCATGCACATCATAACAGATATGTGCCACCGTTATGATGATACTAGTAAGTCAGAGTCAGATTTAGAGTCGGTTGCATGCACTTCCGAAAATAGTGAAAATAGTGCTAACTCATGTGGACATGATGATGACAAGGAAACATGCAAAACTCTATCAAATTACATGATGTATCTACTCCTCACCTGCCGTTCGTTGTTGCCTGTTGTTGTATCGGATAGTCAGTTGGAGGATTTC
>ECHA60859
AAATACAAGACAAAAGATGCCGACACGAAGAAATTTGTTATCTGTAAATTTCTGGACTTTGTTATGGTAAACTCCCAAACGGTAATTTCTCAAGTTCAAAATTTTCAAATAATTTTGCATGATATTCATTCAGAAGGTATATCTCTTAGCAAGTCTTTCCAAGTCGTTGCTCTAGTGGAAAAGTTACCACCGGCTTGGAAAGATTTCAAAATTTTTTTAAAACATAAACGCAAGGAGATGACCATGGATGAATTGATTGTAAGATTGAGAATTGAGGAAGATAACCGAAAGGTTGAAAAGAGGAATGGGAAAAATCCCATTGAGTCCAAGGCTAACGTGGTTGAACAAGTTCACAAACCACATAACAACAAGAGGAAGTTTACTGGAAATGGTCCTAAACAAGGCGACAACAATGGCAATAAGAAGTTCAAAAGAAAATGCTATAACTATGGCAAGACTGGATATCGAGCTTCT
>ECHA60860
GCTGGGAAGCAGCAGTCTGATTCAAATTGGTTTCTTGATTCCGGAGCTACTAGTCATATGACAAATGATCTCAGCAATCTTTCATTTTATCAGCCTTATCAAGGCCATGATCGGGTAGCTATTGGTGTTGGTACTACTCTGCCTATTGCTCACACCGGTAATGGATTTCTTTCTACTCCTTTCCCATTTCATCTCACCAACATGCTTCATGCACCTACTCTTTCATCCAACTTGCTTTCAGTCCATCAGTTGGCAATAGATAACAATTGCACTATTACTTTTGATGAAGATTCTTTTCTTGTTCAGGACAAGAACACTAGAGAGTGCCGACAAAAAAAGAAAAAGAAAAATAAAAATAAAACAATTTACTAG
>ECHA60861
TCCACACCCGGTAAACAATTTCATTATCCACACCCTGTAAACAGTCTACTGGAAGGGTCCTTCCTCTCAACCAAAACAACAAATAGCAGAGAGAAAGCAACAATGGCGTCGTCCTCAACAACAACCTTCTCTTTTGCTTTCAAAGTCTCATCCCCAATTGCTCGCTCTTCTACTACTAGTCTTCGTACCTCTCCTACCATTGTGCGCCTCTCACAATTCACCAAGAAATCCTCAATGAACCTCAGTTCCTCACACACCATATCTGGCTTCTCCCCAATCCTTCCTCGTCTCACCTTTCCCACTCAAACCCCCCACTCTCTCACCGTCGTCTCTGCAAAAGGCTACAAAATGAAAACCCACAAGGCTTCGGCGAAGCGATTTCGAGTCACGGGTAGTGGGAAGATTATGAGGAGGAGAGCTGGGAAGCAGCATTTGCTTGGAAAGAAGAATACCAAGAGGAAATTGCGACTCTCCAAGATGCTACAAGTTAACCGCAGTGACTATGACAATGTCATTGGTGCCTTGCCATATCTGAAGGTAAATCGTCAAAATTAG
>ECHA60862
ATGGCTGACAGAAAAGGATGTAATATGAGGGACAAAGGTATGCTAGACTTTAACAACTTCATTGACCAATTGGCATTAGTGGATATCCCTTTGCTTGGTAGAAATTTCACTTGGTACAATTCAATGGAAGGTCAGAGATGGAGTAAAATTGACAGATTTCTTATGGAGCCAATATGGTTGGAGAAATTTTATTTCAAACTTTGGGGCTTACCTAAGGGAGTATCTGATTATTGTCCCCTGCTGCTTATGGAGGATACGAGAAACTGGGGTCCTAAGCCTTTCAAATTTATCAATGCTTGGGTTCTCCATTCCAATTTCTTAGCAACAGTGGAGAAGCCTTGGGTTGAATCCTCTGCTTAA
>ECHA60863
ATGTCCTCTCTTCAATTGCCGAGTGGTGGTCTAGGTGGTAGAAGCAAAGGGAAGAAAAGACCCAATTGCAAAGGGCAACCCTTTCCCAATTTTTTCCAAAGAGGGACAATCTTTAGGGCTGCTGCAGTTGCTATATCCCTATCAATTTTGCAAAAAAATCAGTCAAGTAGACTTAGTAGAAGAAAGAGAAAGTTACTTGATGAAGCCCAAGACACCATACATCTTGGAAAGTCGCTGGGCATTAAGTTTGAAGGCGAGGAATCTGAAGTGATGAGCAAACTGGTTGATATGGAAGGCAGGGATGCACAAAGAGTAGCAGGTGGTGATCCAGGTTTGGTGGATGGCCGCACTTAG
>ECHA60864
ATGTTTGTAATGAAGATGTTATCCTGGAATATAAGAGGTTTGGGAAGGGTGGAGAAACGGTGCAGAATCAAAACTGTTGTTAAAGATAGAAAGATTGATATGGAATTTTTGGCAGTGGATGCTGAAGGAAGTTCAGGAGGACTGTTATGTATCTGGAATCCAGATGTGTTCAAACTGTCAGATTGCTGCAGCACTAGAAATCTCATCCTACTATCAGGTACTACTCATGTTCTTTTTGAATGTGTTGTTCTTAACATTTATGCACCTAATGATGCTGTTAATAGAAGGAAGCTCTGGGGTTCCATCATCAATCTTAAGCAACATTTTCTGAAGCCCTGGTGTATGCGGGGGAGGGGGGGATTTCAATGA
>ECHA60865
ATGGGTAATGTGGCTCCTCCTAGAGTCCAATTTCTGGACTGGTTGATTTGGAAGGGTAGAGTTAAAACCACGGATTTTTTGCAAAGTATTGGAGTACTTAGCAATAGCTCAAGTAATGTCTGCCCCTTTTGTAAAGATCAACCTGAATCCTTGAATCATATTTTTCTGCTGTGCAGTGGCATTTGGGAGTCCTGGACTGAATTGTTACTTTGGTGGGATTTGAAATGGGCAACACCTGCTTCAATTCTGGATTTGTTACACTGGTGGTTGGGTTTCAAATGCAAAAAGATTATTATGAAGCTCTGGAATCTAGTACCATTGGCTATGCTGTGGTCTATTTGGAAAATCAGGAATGATTGCATCTTCAATGGGAGTCGGCCTAATCTAAAGGATATGAGTGTTACTGTCAAATGGAGAGTGGCTCTGTGGGCCAAATCCAACCTCCTAGGTTTCTCTTACTCTAGGCATGATATTGTTCACAACCTCAGTCAGCTCTTGTTCTGCTGTTAA
>ECHA60866
GTGATGATCAAACAAGAAGTATTGAGGCATTTCTCCACAGCTTTTGCGGAAGATTGGGTTTGTAGACCAAAATTAGTTGGATCTTTTGTGACTCTAAGCTCAACCAAGGTAAGAGAGGTCTTGGAAGCTCATTTTACCATGGAAGAAATTTGGAGGGTGGTGAAGGAAAGCAACGGGAACAAAGCCCCTGGGCCGGATGGTTTCAATATGGCTTATGTCCAAAAGTGTTGGAAAGTTATGAAGGAGGATGTATTCAAATTCATGCAAGAGTTCCATTCCAATGGCAAATTGCTTAAAGGTCTGAATAGTTCCTTCATTGCCCTAATCCCCAAGTTGGTTAGTCCTTCGAGTCTCGGTGACTTTAGACCAATTAGTTTAGTGAATCTTGCATACAAAATCCTTTCCAAAGTTTTGTCACATAGGCTTAGTTTGGTGTTGCCACGTATTATTAGTGAAGTACAATCTGCTTTCATAGGTGTTCGTCATATCTTTGATGGTGTCATGATAGCTAATGAGGTAGTGGATTGGTGA
>ECHA60867
ATGAATCTAATTCCAGCATCGTGGAAGATACTATGGGATGTTTGGGATGTTCGGATGCTGGTTCTACTTAGTCTCACTTTACAAATCATTCTTTTCGTCTTTGGCAAACGCAGAAAAAATATGACGTCACAATGGATTAATTTGATTGTTTGGTTGGCCTACATAATGGCCGATTCAGTGGCAACTGTTGCCCTCAGCAAGCTCTCTGATGCCCAAAATAATATTCTTAATCCCAATAATGCATTACAGGCATTATGGGCACCCTTGCTTTTATTGCATCTTGGTGGCCCAGATACCATAACTGCTTATTCTTTGAATGATAATCAATTGTGG
>ECHA60868
ATGTATGGCCTGCTTGCTGATGGGGAATTTAAAGATTATATAGAGAACTATGACATTGGTAGATATGCATTCATGGAATCGCATTCAAAAGGAAATAAAAATTTTCTGAATGCAATGAATCCGGATGATGGTACATATGTTGGGGATATATTGGAGGTTACAATGGGGCTCATGTACGATTTGTTATACACAAAAGCACCCATAACATTTACCAAGAGAGGGTGCATTTTTCGCTCTATCAGCTTCATGTGTACGGTGTCTGTGTTGGTAGGACTCTTCCGGCTTATCGCCATGGAAGCGAAGTGGCACAAGCAGCACTACTCCATGGAAGCGAAGTGGCCGGTCCTTGTTTAA
>ECHA60869
ATGAATCTAATTCCAGCATCGTGGAAGATACTATGGGATGTTTGGGATGTTCGGATGCTGGTTCTACTTAGTCTCACTTTACAAATCATTCTTTTCGTCTTTGGCAAACGCAGAAAGAATATATCGTCACAATGGATTAATGTGATTGTCTGGTTGGCCTACTTAATGGCCGATTCGGTGGCAACTTTTGCCCTTGGCAAGCTTTCTTGTGCCCAAAATAATATTCCTAATCCCACTAATGCATTACAGGCATTATGGGCACCCTTGCTTTTATTGCATCTTGGTGGCCCAGATACCATAACTGCTTATTCTTTGGAAGATAATCAATTGTGGATAAGGCATTTTTTGGGCATGGGTGTTCAAGCTACTGTGACAATTTATGTCATTATTATGTCTTGGAGGCATTTTTGGTTTTCATTTATGTTAATTCCGGCATTCGTGGCTGGAATTATTAAGTATGGGGAGAGGACATGGGCTCTTAAGTTAGCATGCTATGATGAATCAAAAAGCATTGTACCCTTTTATGATCTAAGAGTCCCAGATGGTCTAGCAAAAAAGACAAGATGTGAAATTGTTTTAATTATGGCCCACAAACTGGTGATGGAATTTAAAGATTATGTAGAGAATTATGACATTCGTAGATCTAGTTTCAAACTGCGGTATGCAAAAAATTTTCAGGATGTGATAAATCTGGATGTATATACATATTTTGAGAATGTATTGGAGGTTGAAATGGGGCTCATGTACGATTTATTATATACAAAAGCACCCATAACATTTAGCAAGAGAGGGTGCATTTTTCGCTCTATCAGCTTCATGTGTACGGTGTCTGTGTTGGTAGGACTCTTCCGGCTTATCGCCATGGAAGCGAAGTGGCACAAGCAGCACTACTCCATGGAAGCGAAGTGGCCGGTCCTTGTTTAA
>ECHA60870
ATGAAGAAATCACAAGAAAGCAACAAGACCAAGCACACCTTCATCCCGAATGCTGTGAGGTTTCTTTCCTCTTGTTTGAAGATTGTCTCTTCCAACTTTCGCTCCGCTGGAGCCTCCGTCGCTGGCTCTATCTCCGGCGATCCCGACGACCTCCACAACTCTACTTCTCTAACTTCTGCACCTTATTGGGTTGTGCGCTGCTATCTGTTACATGGCAATTTGGGTTGGATACACAGACATGCACTTAATCTTTGGTGTTTCTACGACTTTACAGCATGTGCGGCTCCGCAGGGAGGGCTGAATAATCACTTGAAGCAGTAG
>ECHA60871
ATGGCGGTGAACGGGACACCAGAGACCCTCCAAGTCCACAGACTCCCACTCTCCAAATACATCGATGCCCTCCGCTGGCTTCCACCTCTCTCCGCCTTTGATCGCTTCGTCGTCCTCGCCGTATTCGACTCCGATTCCAACTCCTCCGCCATCGAAATCCACTCCCTAACCCGATCAAACCCCGCAAATCTAACTCGTCAATCCTTATGGTCCTCACCCTCAAGAATTTCCTCCCTCAAAGCCTCTCAAACCCTCCACAAACCCCTCATCGCCGCATCCACCTTCTCCGGCTCGCTCCACGTCCTGCTCGCTGACCCGGTCGATGCGTTGATCGAATCGGAGGTTTCGGTGCCTGGGAAGACATTGCACGTTGGACCCATTTCGTGTATTGATGTGCAGGAAAATGGGTCTGAGTGTGTTAGTGTTGGGGAAGATGGGAGGGTGAATTTGGTGAGTGTTGGTAATTCGAATTTGAGTCACCGCCGGTTTTTCGATAGCAATGTGTCGTATACAGCGGCGAAGTGGGCGTCGCCGATGGAGTTTGCCACGGGTGGATTGGGGTTTAGTCTTCAGTGGTGGGATCAGAGAAAGCCTGGAGGACAAGCTTCTCAGTTCAAGGGTAATTGGCAGGAGGCTCTTCTGGTACTGTATTTGCATGGGATCTTCGGTGGCAACAGCAGCCAATAG
>ECHA60872
AATGTGTCGTATACAGCGGCGAAGTGGGCGTCGCCGATGGAGTTTGCCACGGGTGGATTGGGGTTTAGTCTTCAGTGGTGGGATCAGAGAAAGCCTGGAGGACCAGCTTCTCAGTTCAAGGGTATTTGGGCTCATGGAACTACTTCTGGGATTGTACACTCCATTGATATTCATCCATCAAGAAAACACACTTGTATTGCAGGAGGCTCTTCTGGTACTGTATTTGCATGGGATCTTCGGTGGCAACAGCAGCCAATAGTTATTTCTGGGGTTGCAGCAGGTGAGTTTCAGTCCCACTCATTATCTGAGAGTGAAATTTGGGAGGTCCAGTATGATAGCTATACTTCAAACATTGGTAACACGTCAACATCACGGGTGTTACCTGTTATGATCTGCTCAGAAGATGGAATCCTTGCTGTTGTTGAACAAGGTGAGGAACCCATTGAACTCTTGGCTGAACCATGTGCCATCAACAGCTTTGACATTGACCGACAGAACCCCTCGGTGATGTGTTTTTTCTTCTCTCTTTCTCCTATACTCAGTTTTATCTCAGAGATGTACAACATTTTGATATTGGGGATAAATTACTTTGCTATGTCATATATCTGTGGAATTGCTAAAAATGATTGA
>ECHA60873
ACCAGAAACATCAGTGTGGTTAAAATTCATGTAAGCCATGCACCCCACAATATAATAAATCAATCTCAGCCATGCACTAGTGCTCTGAACAGTTTTCATGGCAACTTTTTTTGGGTCCATGGCTTTAGTGTTTCATTAGCAATGTCTTTCAAAACAAAAGCAGATGGCCCAAGATTAGAACAATTACTTTTCCAACATGGATTCAGTCTGGTGCTGTTAAAAAGCCATCTGTATTCTGTACTATTAGACAAGAAGGAGCATAACTATAAACCTTACATTTTTGGGTGCATATGCTGGTTACCAGAACACACTGAAGCTACCCAGTTCATCTTCCCAAAATCATAA
>ECHA60874
GGAATTATTAAGTATGGGGAGAGAACATGGGCTCTTAAGTTAGCATGCCATGATGAGTCAGGAAACATTGTACCCTTTTGTTCTTACTCATATGGTCTTGCTCGTCTTGCTAGCCCTATCAAACAAGAGGAGAGAGATGAAGGAGTTTTAAGTGTGGCCTGCATGCTGGTGACGGAATTTAAAGAGTATATAGAGAATTATGACATTGGTAGATTTACATTCATGAAATGGTATACAGAAACAAATTTTCTGAATGCAATGAATCTGGATGATGATACATATATTGGGGATATATTGGAGGTTGAAATGGGGCTC
>ECHA60875
CCTCGGGCTGATCAGTTAGCTGATGGTCCACCTGATATTCGACCTGCGTTTGTACACTCATTAAAAACTGTAGTGAAAGAAAAGAACATCGGCATAAGATATGGTGTCATTGAATGTGATCCACTAGTTCGCAAGGGCCTCGAAAGAACTTTGGGAGCAACTGCTGTCAATTTGGTTGCTGGAGAAAAACCTGCTGATGTTTACTCAGGAATAGCTGCTAGAGTTCTAGATATAATGAGGAAAGATGCTCAGAATGATCCTGAAGTATTTCCAGATGCACTGTGTGCAAGGCTTTTAATCAATCAGGTGGACAAGAAATTAGTGAAGCAGACAGTGATGAAATCAGTGTATGATGTAACTTACATT
>ECHA60876
GAGAGAGAGAGAGAGAGAGAGAGAGAGAGAGAGATGACAGAGCATCTGTTACTATGCAGGTTGTTATGTTCAATTTTGCTGCTTTCGGCGCTGACTTGCAAAACAATTGCCTTTTCCACTTCAAACGGAACTCTGCCCCAAGAAGAAGTGGATGCTATCAATGCCCTATTAGGATACATTGAAAGGACATCAAAGTTTGATGGTGCTAGTAGCAATTTCACAGCTTCCGATTGCAACAAGAAGTCAACCTTAGACGTGTATTGCGACTGTTACAATGCAACATGCAGAGTTACTCAACTCGATTTATCAAGTACTAGATTGAAAGGAGAAATACCAAAGGAAATTGGAAAACTTACTTCTCTTACTGATTTATATCTGGAAGATAACAGGTTTAGTAAGATTCCATCTTGGTTACAAAATTTGTCCAGGCTTTCAATTATTGTCCTTGATGGTAACTTACTGTGTGGACACATACCAACTTTCTTTAGTCAAATGAAGAAGTTGAACATTTTAAACCTCGAAGACAACAATTTTAATGGTCCAATCCCGCCAGAATTGGGTGCTCTTCCATCTCTACTAGAGTTGGATCTAGATGGTAATTTATTGTCAGGACAGATACCATCTCAACTGGGGAGCCTTTCTAGCCTTATAGCTCTGGATTTATCTGATAATCAGCTCTCAGGGGAACTTCCCTATGAGCTAGGGCATCTCACAAATCTTAGATATCTGAGCCTACCGAATAATAATTTTAGTGGAAATTTGCGTCAATCGTTTGATCAACTTAAAAACATGGCATATTTTGACGTCCGCGGGAATAACTTCAATGGACAAATACCTGCTTTCATAGCCCAATGGAAAGATATTGAGGAATTGTACCTCATGGGGAACAATTTTGAATGGCCTGTTAGTCATGGAGTGTTCCAATCATTGAAGAATCTTACAATCTTGCAGCTTGCTGACATAACTGGAAGTCCCAGAGATTTCCCCATTGTCAATAATCAGTCATTGACACACCTAACACTGCGGAATTGCTCACTTGGTGGTCAAATCCCTGAATTTATTTGGCAAAGTCAATCCCTACAATATTTGGACTTGAGTTTCAACAATCTGGTTGGTGAACTTCCAACTTTTGCAAGCAATCTAAAATATATATACCTCAGGGGAAATAAGTTCCACAATTCATCGCTGAGATGGTTCACTAATATCTCAAATTCATCCGTGGATATTTCTGAAAACAATTTCACAAATTTAACTTTACCACCTGGAAACATATCTATAAATTGGAACTTGTTTTCATGCTGCTCTAATATAAAAGACAGGCCTATTGAAGCATGGGAACAACAAAATTACCCTTGCGACAGTAAAAAATCAAAAGATGATCACCTGTACATAAATTGTGGCGGTGGAGTAGCATCAATCAATGGAACTGGATATGAAGCTGATAACGACACTCTTGGAGGTTCACATTTCTTTTTGAGTCCTAATAACAAATGGGGATACAGTAGTATGGGAAGTTATAATAAGTCATACCCTGGCTGGTGGTCCCCATCCCCATTACCATCCCAAAGCAAGTACCTAAGGTATAAAACATGCGACCTTAACATGTCCGATTCAATATTGTACAGTACTGCGCGCATTGCCCCCATATCCCTCAAGTATTATGGATTTTGCTTAAAAAATGGACATTACATTGTGAAACTTCACTTTGCTGAGATAGCATGGAATCAAAACAGAGGGCTTAATCAGACAAAGCTTAGAAGGACATTGAAGCGAATTTTCAATGTGAAAATTCAGGACAAACAGGTAGAAACAAATTTCAATATAGTAGAACAGGCTATGGGTGTCGACCAGAATATCACTCTAGAGTTTGATGAAGTTCATGTGAATAACAGCCGACTAGAGATTCACTTATATTGGGCTGGCAAAGGCTCTACGGGTTACCGATTTCCACAATATGGTCCTTTGATATCTGGTATTTCTGTACATCGTGTAAAATATAAACTCCCTCCTCTAGTAATTGCTGGGATTGTAGCATCTGGACTACTTATCCTTGCATTAGCTTTACTATCCCTCTGGAAATTGGGCTGCTTTCGGAAGAAAGGACTGCTTGATGAAGAACTGAAAGGCATGGAGTTATTATCTGGCTCGTTTTTCAATGCTCGACAAATAAAAGCTGCCACACAAAATTTCAGCCCTGCAATGAGGCTAGGTGAAGGGGGTTTCGGATCTGTCTACAAGGTTCAAATTTAA
>ECHA60877
ATGCTGGACATGACTTATGATTTAATTGGACATGACTGGGTTAAACTAGTATGCTCGTTGAATTATTGTTCAGTCTACTTGACATTTCATATATTTCTAATTATCTTCTCAATATATATACATATGCTTGTTTTTGTGGGATTTTTTTTGTTTTTTATTTTTTTATATCAGCAAAGAAACTTCAATTTATCAAAAAACAGAACAGGAAGAAAAAGTACAATGAGATTAAAGACTTTGGAAAACACCGAGCATCATTGTCATTGCATGATGTCCCAACTTGGTTGGTACCTAATGCTAGACCAATCACATGCCACCAAAGCCAAAAAAGTTGTAGAGATTCCAACAAAGCTCAACAAAACCAACCCAGAAGCAGAACAACAGAAACAAACTAAAGGGTCAAAAGCAAAACCAGCAAAAAGAAAACCAAAAACCAGACCAATGCAAAGTCACCAACCACCTCTCTCAAGTATCTAA
>ECHA60878
ATGAAGAAAAGAAGGGAAAAGGGGCAAAAGTGTCATTTATTCAATCATATATGGTCACATGCACATAATTTAGTGCGTGTTACCCACGCACAATTAAGTTTGACACAATCCATTACTTTTGCGCTTCACCCCAGACCACAGGGAGGTTATATGTATATTTCAAGACCAAAGGGAGGTAATGTGTTTTGCCAGCTAAACCACAAGGGAGTAAAATCTATTCAACCCAATATACTAATGCTGTGTTTGGTTGGGGGATTTGGAGAGAAATTTGGAAAGAGAAATGGAAAAGGTAGGCGAAATGTGAATAAATCATGCCTATATTTCACATAG
>ECHA60879
ATGGGTGACAGCTCAATGGGGGTGCTGGTGCCCTCCGTCAAGTCGGAACCGATGTCCTCCGACGCCGTCGCCGCTCCACTCCCCCCGCCGGAGACGACGGCGGCGGCGGCGGAGCTGGACAAGGACTTCTTGTGTCCGATATGCATGCAGATCATCAAGGACGCGTTTTTGACAGCTTGTGGACACAGCTTTTGTTACATGTGCATTGTGACTCACCTTCGGAACAAGAGCGATTGTCCTTGTTGCAGTCACTACCTCACCACCAACCATCTCTTCCCTAATTTCCTCCTCAATAAGTTATTGAAGGAGACTTCTGCTCGTCAAATAGCAAAAACTGCTAGTCCTTTTAAACAATTTCATCATGCATTGCAACAGGGTTGTGATGTGTCAGTTAAGGAGCTAGACAGTCTCTTGACTCTGCTTGAAGAGAAAAAGAGAAAAATAGAACAAGAAGAAGCTGAGACAAATATGCAGATTCTCCTAGACTTTTTGCATTGCCTAAGGAAGCAAAAGCTTGAAGAGCTCAATGAGATACAAACTGATCTCCAGTACATTAAGGAGGACATAAACGCTGTGGAGAGACATAGAATAGACTTATATCGGGCAAAAGAGAGATATTCAGTAAAACTGAGGATGCTTTTAGATGATCCTTCTGCAACGAAAGCATGGCCGTCATTGATGGATAGACGTAGATGTGGCATCCTTTCTAGTATCCCCCCCAGTCCACAGGGCCTATGCTGGATGAATGAAGGCAATTCACAGAACAGGAAAGTTGATGGAAAGGCTCTTGTAAGCTCTCAAATGGTGCAAAGAAAGGATTCTTACAGTGGGTCAGATTCACATGTTACTCAATCAGGGCTTGCAGTAGCAAGGAAAAGGAGGGTCCATGCACAGTTCAATGACTTACAAGAGTGTTACTTACAAAGGCGACGGCATTGGGTCCGACAGTCGTATAAACAGGAAGAAAGGGACACAAATGCCATGAATAGAGAAGGTTATCATGCAGGACTTGAGGATTTCCAGTCTGTGCTGTCTACCTTTACACGATACAGCCGATTGAGGGTCGTTGCTGAACTTAGGCATGGAGATCTTTTTCACTCGGCCAATATTGTATCAAGTATAGAATTTGATCGAGATGATGAATTGTTTGCTACTGCTGGAGTTTCAAGGCGCATCAAGGTTTTTGAATTTTCATCGTTGGTGAATGAATCAGTAGATGTGCAATTTCCTGTTGTGGAAATGTCCACACGCTCTAAACTTAGTTGCTTAAGCTGGAGTAAGTGCACGAAAAACCATATAGCCAGTAGTGATTATGAGGGAATAGTGACTGTTTGGGATGTAACTACTCGTCAGAGTGTGATGGAGTACGAGGAGCATGAAAAACGAGCATGGAGTGTAGATTTTTCACGCACTGAACCTTCAATGCTTGTATCCGGGAGTGACGACTGCAAGGTCAAAATTTGGTGCACAAATCAGGAAGCAAGTGTTCTTGATATTGACATGAAAGCAAATATATGTTCTGTCAAGTATAATCCGGGATCTAGCTTTTATGTTGCAGTGGGTTCTGCAGATCATCACGTTCACTATTATGACTTGAGAAACGTTAGCCAACCGCTGCATGTTTTCAGTGGACATCGAAAAGCTGTTTCATATGTAAAATTCCTGTCCAGCAATGAACTTGCTTCTGCATCTACTGACAGCACATTGCGATTATGGGATGTTAAAGAAAATCTGCCCCTGCGCACTTTTAGAGGCCACACGAATGAGAAGAATTTTGTCGGTCTCACGGTAAACAGCGAATACATTGCTTGCGGCAGTGAAACAAATGACGTTTTTGTCTATCACAAGGCTATTTCTAGGCCTGCAGCTTGGCATAGGTTTGCTTCTTCAGATTTGGATGATGTTGACGATGATGCAGGATCATATTTCATTAGTGCTGTATGTTGGAAAAGTGACAGTCCAACAATGCTAGCTGCCAATAGTCAAGGAACAATTAAAGCTCTTGTACTTGCTGCTTGA
>ECHA60880
TGGGTCTTCCTCATGAAAGACAAATCTGAAACAAGCCAAATTTTCAAAAATTTTCAAATTATGATTCAGACACAATTCCAGTCAAAAATCCAAATTCTAAAATCTGATAATGCTCGGGACTATTTCAACTCCATTCTAGGAGAATTTTTAGCCAAAGAAGGGATAGTTCACTTAAGTTCATGTGTTGACACCCCACAACAAAATGGCATCGCTGAACGGAAAAATAGACATTTGTTAGATGTTGCTAGATCGCTAATGTTTTCCACAAATGTTCCCCAATTCTTCTGGGGGGAAGCTGTTCTTACAGCAGCCTACCTTATCAATAGGATGCCATCTAGGGTACTACAATTCCAAACTCCTTGTCAACTTCTCCTAAAATCCTTTCCCACTACTCGCCTCATCTCTACTATCCCACCAAAAATTTTCGGGTGTTCTGTCTTTGTTCATATCCATCAACAGTATCGAAGTAAACTTGATCCTAGGTCGCTCAAGTGTATCTTCATTGGGTATTCGTCACATCAAAAAGGGTATAAGTGTTACTCTCCGGTCACAAGGAAATTCTACAATTCCATGGATGTCACATTTTTTGAAACCCAGTCTTACTACCCTAAAATCGTTCTTCAGGGGGAGACTCCAACCCAGGAAAATCAATTTTGGACCCTTGAGTCATTTAGTGAGCCATCCATCACCACCAAAAATCCCACACCTCCTGAGTCATTGAATCAATCTTTACCTGCCGAAAATTCTGAGTTCATTGTTGACTTGCGGGATAATGAGCACATCCAAGAGGAAACGGAGGAAGGAGCAATTTCTCAACAATCCCATGAGGCTGAACCGGGTTCTAATCCAAGCAACATTCCAGGTGACAATCTTCCTCCCACAGATAGTACTGATAATTCTGAGTTAGAAAATAGTATTCTTAATATGCCC
>ECHA60881
ATGCATGATCTTCCCAGAAAATTCACTTACGGGGTTATAGAAAGCTTCGCAATGGCTCGAGGGGGTCTGAAAGGTCCGGTAGATGATGTCTCGGTGTTGAAGTACCCGGGACATCAGCTCCCGGCCGAGTGGTACTTGTTCGCTGATTTGAACCGGCCGGACCGGACCGGTTCACCGGTGACTAGGGTTTTGGACCCGGCCGAGGCGGACTTGTTCTACGTGCCGTTCTTTTCGTCGTTGAGCTTAGCAGTGAACCCAATTCGAGCGGTGAATATGGCCGGAGATGGACTGGGGTATGTGGATGAGGAGATGCAGGAGGGTTTGATTGAGTGGTTGGAGGAGCAGGGGTATTGGAAGAGGAACAATGGGTGGGACCAGGTGATTATATGTCAAGACCCCAATGCATTGTACAAGGTTGTGGATAGAGTTAAGAATGGGGTGTGGCTTGTTTCGGATTTTGGACGGTTGGAGCACGATCAGGGGTCGTTGGTGAAGGATGTGATATTGCCATATTTGCATCGGATTAAAACCTTTGATGGGGATGTTGGTGTTGAGTCTAGGAAGTCATTATTGTTCTTTATGGGGAACCAGTACCGGAAAGAGGTAAATTTCTATGCTTTTGGTTGTGTTAAATATGCTTGGTTCTACTACAAGATTGTAAAATTAAGCTTGCTGATTGACACACAGATATATGTATATGTAGTATATGTATACAGACAGAGAGGAGAAAGAAGCCATTTTGAGTAG
>ECHA60882
ATGGCGGCGTCTGTCTCTTCCACGGTTTTGGCAACAACAGTGTCATCAGCGTCGTCCTTCAAAGCAAGAAATTACAGTTCTTTCAAGTCTCAAATCCCTTTCTGTTTCAATCATCTCTCTTTTTCTTGTGCTTCTAATAGATTGGTTCCAAGGAAGTTATTTAGAGTCCAAGCAACAGTCTTGCAAGATGATGAGGAGAAAGTGGTTGTGGAGGAATCATTCCAACCGAAGACTATTTCTGTCGACGATGGGAAAGGAATCCATGGGGAATCATCAACTAGTTCATCCTCTAGTGGGTTGGAGAGATGGGTTATTAAGCTTGAACAGTCTATAAATATCTTTCTCACGGACTCGGTGGTAAAGATACTTGATACTTTGTACAATGATAGAGACTATGCAAGGTTTTTTGTACTTGAAACTATTGCAAGAGTTCCTTATTTTGCCTTTATCTCTGTTCTACACTTGTATGAGAGTTTTGGATGGTGGAGAAGAGCAGATTATCTGAAAGTGCACTTTGCTGAGAGCTGGAATGAGATGCACCATCTGCTTATAATGGAAGAATTGGGGGGAAATGCTTGGTGGTTTGACCGCTTTCTTGCTCAACATATCGCGGTATTTTATTATTTTATGACAGTCTTCATGTATGCTTTGAGCCCGCGAATGGCATATCATTTCTCTGAATGTGTAGAGATCCATGCATATGAAACTTATGACAAATTTATCAAGGCCCGAGGAGATGAACTGAAAAAATTGCCTGCACCTGAGGTTGCTGTGAAATACTACACTGGAGGTGACTTGTACTTGTTTGATGAATTTCAAACCGCAAGAGTTCCCAATTCTCGAAGACCAAAAATAGAGAATTTGTATGACGTGTTTATGAACATCAGAGAAGATGAAGGAGAGCATTGCAAGACGATGAAGGCCTGCCAAATTCCTGGGAACCTTCACTCTCCCCACTCATATCAAGAGGATACCTTTGAAGAGGAGTCAGGCTTTATAGTGCCTCAAGCGGAATGTGAAGGTATTGTAGATTGA
>ECHA60883
ATGCTGCTTCCCAGCTCTCCTCCTCATAATCTTCCCACTACCCGTGACTCGAAATCGCTTCGCCGAAGCCTTGTGGGTTTTCATTTTGTAGCCTTTTGCAGAGACGACGGTGAGAGATGGGGGGTTGGAGTGGGAAAGTTGAGACGAGGAAGGATTGGGAAGAAGCCAGATATGGTGTGTGAGGAACTGAGGTTGGGTGAGGATTTCTTGGTGAATTGTGAGAGGCGAACAATGGTAGGAGTGGTACGAAGACTAGTAGTAGAAGAGCGAGCAATTGGGGGTGAGACTTTGAAAGCAAAAGAAAAGGTTGTTGAGGACCACGCCATTGTTGCTCTCTGTCTGCTATTTGTTGTTTTGGTTGAGAGGAAGGACCTCTTCTAG
>ECHA60884
ATGCTAACATTGTGCTTAAGCTTGATTTCAACAAAGCGTAGGATAGAATTCAGTGGGATTTTTTTAGAGGTTGTCCTTCTTAAAATGGGTTTTCATTATAGGTGGGTCAACCTTGTCATGGAATATGTCACCACCACAAAATACTCAATTTTCGCTAATGGGGAGATGCTAACTACCTTTCTGCCCTCTTGTGGACTGCACCAAGGAGACCTTCTCTCATCGTATTTGTTCCTATTGGTATCTAAAGTGTTGTCTAATCTTATCACTCAAAACATCCATTTGGAAAGGATTTATGGTTTGCGGCTGAGGAGGACTTGCTCAATTTTAAAGCACTTATTTTTCGCGGATGATGTTGTTCTTTTCCTTAATGCTAATCAA
>ECHA60885
ATGGTTAAGTTGATGAGATCGGGTCGGGCGGACCCAGAGGCGGCGGCGATTCGTGACAAGTTCCCGGTGAAGTCGGAGATCGAGGACTCATTGGAAGAAGAACACGGCCCTCTCAACAAGCGATCCAAGTCCTCCTCTCCTTTCGATGAGTTTAGCAGTGGAGAAAATGAGTTTCCTATCCCACCTTCACAATACAATCCACTTGATGAGCCAAGCCCTCTGGGCTTGCGTCTGAGGAAAAGCCCCTCATTGTTGGATTTGATACAAATGAGGCTCACCCAAGGTAATGTTTCTTCTGTAACTTCTGCACCAAGTGGAAATCTTAGTTTGAGAGACAAGAAGGATGTCAAGGGCACTGCTACTTCTGCTACAACTGACAAGCTAAAGGCCTCGAATTTTCCAGCTGTGCTTCTTAGGATTGGGCAGTGGGAGTATGCGTCAAGATTTGAAGGTGATTTGGTAGCAAAATGCTACTTCGCTAAGCATAAACTCGTCTGGGAAATTCTTGAGAGTGGTCTCAAGAGTAAAATAGAGATCCAATGGTCAGATATCATAGCTTTGAAGGCGAACTTGCCTGATGATGGACCTGGATCCTTGACTGTCACGGTAATATATTACATTTATATGGTGTTACCCTTTACTTCCTGTCTCCATGCAACTGTACTGGACATTTGCACTTACTGTAGTTAA
>ECHA60886
ATGGTTAAGTTGATGAGATCGGGTCGGGCGGACCCAGAGGCGGCGGCGATTCGTGACAAGTTCCCGGTGAAGTCGGAGATCGAGGACTCATTGGAAGAAGAACACGGCCCTCTCAACAAGCGATCCAAGTCCTCCTCTCCTTTCGATGAGTTTAGCAGTGGAGAAAATGAGTTTCCTATCCCACCTTCACAATACAATCCACTTGATGAGCCAAGCCCTCTGGGCTTGCGTCTGAGGAAAAGCCCCTCATTGTTGGATTTGATACAAATGAGGCTCACCCAAGGTAATGTTTCTTCTGTAACTTCTGCACCAAGTGGAAATCTTAGTTTGAGAGACAAGAAGGATGTCAAGGGCACTGCTACTTCTGCTACAACTGACAAGCTAAAGGCCTCGAATTTTCCAGCTGTGCTTCTTAGGATTGGGCAGTGGGAGTATGCGTCAAGATTTGAAGGTGATTTGGTAGCAAAATGCTACTTCGCTAAGCATAAACTCGTCTGGGAAATTCTTGAGAGTGGTCTCAAGAGTAAAATAGAGATCCAATGGTCAGATATCATAGCTTTGAAGGCGAACTTGCCTGATGATGGACCTGGATCCTTGACTGTCACGCTAGCTAGGCCTCCGCATTTCTTCAAGGAGACCAATCCACAGCCTAGAAAGCACACCTTATGGCAGGCAACTGCAGATTTTACAGATGGACAAGCCATTATGCACAGGCAACATTTTCTGCAATGCACACAAGGCCTGTTAAACAAACACTATGAGAAATTAATCCAGTGCGATATGCATCTCAATCTTGTTAGCCAACAGCCAGAGATGGTTTTAGATTCACCATATTTCGATGCACGAGGCTCTGTTTTGAAAGATCCAAACGAATCTGAAGTCCAGGAAGTTGATCAATTGGAGACTGCCAAAAGATCTCCGAGCTCTGGTTTCCAAGCTGTGGCATCACCATCCACAGCACAGTCTTGCTCCTTGAAGATTGAAGAACAGAATTCTGTTGGTATAGCTTCGGAGCATTCGTCACCAGAATCTCCTTCCCCTAGCTCAGTGATGGATTTGCGTGCAAACGGAAGTCATGGTGGAGATGGTCTTCAGGCACAACGGGATTGGGAACAGATAAAAGTGCCAGGGCTCCGTCAATCCATGTCCATGAGTGATCTTGTGAACCACATTGGACATTGTATTTCAGAACGAATGGCCTCTGGAAATTCACCATGCCGAAAGGAAGCATTAGAATGTCAGGACATGCTTGAGAACATTGCACAGGCCCTGCTGAGTGATACACAATTTACAACAGCTTCTGATGAGAAGACACTTATGTCGAGAGTCAATTCTCTTTGCTGCCTTCTGCAGGACCCTGCTACGGCCCCAAACGTGCAGGTCGATTGTGAAAGTCAATTGCAGGGACTTGATGATCGAAAGCACATTCAAGCTTCTGAATCAATGCATGAGAATGCAGCTGGAAGTATGTCGAGGAAGGACTCGTTTGGGGATTTACTGCTTAGTCTACCTCGGATAACATCTCTGCCGAAGTTCTTGTTTGACATATCAGAAGATGACGAGAACCAAGACAGGTAA
>ECHA60887
CTAGTGGTAGGAGCTCTAACTTTTGAGATTTATGCAGTTGCTCTATTATTGTTCTCTGAATGGACAATTCTTTGGCTAATTAAAAACAAACATCTCCAACTGGTGGCCCGATTGGGAAAAAGGTTTCCTTGGTTATTCCGAATGCTTGAAAAGAGAAGGTGGTCTAAAAAGATGGGGCAATTTGATCTACTTGGTTTTTGCCTCAAAAAACAGTTCAAGCCTTTACTGACATTGACGACTTGGAGTAGGAGTAAACTTGAGTGGTTGGCTGGTATTCTGGACAATGTCAACTGGTACATGCACAAGACTTGTGTGAATGTGAAATCTGATTCTAAACTACCTAGCATGATTCTGAGACACATAAAGTACTTGGCTGATAAAAATACTATTTTGCCTCACCATAATACTAGTTCTACTACCAAACTTAAAAAACTGAATGATGAAGAAGAGGACATGACATATTCGGCTGACGTACATTTTTACTCTAAAATTGTTGCTTGGCACATCACAACAGAAATGTGCTACCATTGGGACTCGAATACTTGTCAAAGCAGTTGTACTAACTCCACCTCTGCAGACGGAGATGACGGGCAAGCTAGTATTAAGGAAACATGCAGAACTCTGTCACATTACATGATGTATCTACTCCTCATTTGCCCTTCGATGTTGGGCGTTAGTGTACGGAGAGAATTTGGCTACCCCGGT
>ECHA60888
GGGCCTTTTCAGGGGGCTGGGCCATCCCGGCCTTTCCGAGGAGCCGAGCCATCTAGGCCTTTTCGAGGAGCTCGAGGAGGGCCTGTCCGCAGACGCAGGGCTCACGTTGTAGAGGTGGAGCCTGATGAGGAGGAGGAGGAGGCTACCGACCGTCAGTCAGAGACATCTGCTGAGGAGGGGGGCTCCGGTCTTGGTTCGAGGAACAGAGGCGAGGCTGAGGGGGGTCCTGAGGATGACAGTTCCGACTCAGATGATGATGATGGTGCAGAGGTTGTTCCGCAGAAGAGGATGAGGAGTGCTTCTCATTCCCGCTCCCGAGGACATTTATGCTGCTATTTCCTGCTTTATTTTTCTTTTTGCTAG
>ECHA60889
GCAACGAAAAAGTTTACTGTCGCACATTGTCGGCCGCCCACAGATTTCCAAAACAGGAGGGATCCCCACCTGCAGACCCAACCACAGTATTTGCCGTTTAAGGATTGTTTAGGTGCCTTGGATGGGACACACGTGCTAGCGTGCATAAAGGAGTCGGAAGGAGCCTCGTATTTTAGCCGAAAGGGTTGCCACACTCAAAATATTTTGGCAGTGTGTGATTTCAATATGTGTTTCATCTTTGTGTCATGTGGTTGGGAGGGTAGCATGCATGACAGCCGGATTTTAAACATTGTCATCGAGGATCCGCAATATAATTTTCCAACTGCAGTGGATGGTCGCTATTATCTAGTGGATAGTGGATACAGTAATAAGAAGGGATTTCTCGCACCATATAAGGGCAGCCACTATCACCAACCACACTTTCAACGTCACAAGCCGAGGAATCGTGATGAGTTGTTCAACCGTGCCCACTCTTCATTGCGGAGTGTGATTGAGCGAACATTTGGTGCTTGGAAGTCATGGTGGAGATTCTTGCACAGCATGCCTCGGTTTGACTTTCGTAGAGTCCAGGTGCCGTTGGTGGCTGCATCTATGGCATTACACAATTTCATACGCAAAAACTGCGAGGATGATGCGACCATTGCT
>ECHA60890
TTTGGGAAAAGGTGGAGGTGGTGGGTTTGGTTTGTATTTTCGGTGCGGATGTCTATATTAGTGTATGGGACACCAGCGGGTTATTTCCAAACGTTTAGGGGATTGCGGCAGGGGGATCCATTGTCCCCTTTGTTGTTTATTCTTGTCACGGAGGCGTCGAGTCGGTTGTTGTCTCGGGCAGTGCAGGAGGGCTTGTTGGAGGGTTTTATGGTGGTAGATGCGGTTGGTGTTTCTCACCTGTTGTATGCTGATGATGCTTTGATTTTCTATGGGGCTGATCCAAAGCAGTTAGGGTATCTGCGATGTGTCTTGTTATGTTTTGAGGTGGTCTCAGGTCTGAAGGTCAATCTGGCGAAGTTAGAGTTGATTCCAGTAGGAGAGGTGGCTCAACTTCCGTCTTTAGCAGCAATTTTGGGTTGTAAGGTGTCTCATCTGCCGGTATCTTATTTGGGGTTTCCTTTAGGGGCTCCCTTATAA
>ECHA60891
ATGTCTGTGCATGTTATTCCTGTGTCGGTGGTTCGTCGGCTAGAAAAGTTGCAGCGTGATTTTTTGTGGAGCAGTGATGGTGGAGAGTTTCGGTATCATCTCATTAATTGGGAGCAGGTCTGTTGCTCTAAGATGGCTGGGGGGTTGGGGATGCATAGGATGTGTAGGTTTAATTTGGCTTTGTTGGGGAAGTGGTTGTGGAGGTTTTCTCAGGAACGAGATCACTTGTGGCGCAGGGTGGTGGCTTCCAAGTATGGGTTGGGGAGAGGAGAATGGTGTACTAAGGTGGTAAGGGATTCTTTTGGTTGTGGGTTGTGGAAGGCGATTTGGTTGGGCAGGGTCTAG
>ECHA60892
ATGGGGGCTTTGAAGGGGATGGGTGGAGATAAGGCTCTTGGTCCGGATGGTTTTACAATGGCTTTTTTCCAGCACTATTGGGAGGTTGTCAAGGGGGATGTGATGGCAGTGGTGTCGCAATTTTATCAGATGGGCCAGTTTGGGGAGAGTTTCAATGCGACTTTTTTTGCTTTGATTCCTAAGGTTGGAGGGGCTGCGGATATTCAGCAGTTTCGTCCTATTACTATGTTGGGTAGTGTGTACAAGCTGCTGGCGAAAGTTTTGGCTAATAGGTTGCGGTTAAAGGTGGAGGAGGTAGCGTCCGAACCCCAGCATGCTTTTGTGGGTGGTCGTCAAATTTTAGATGCGGTTTTAGTGGCCAATGAATGTGTGGATTCTCGGTTACGGGAAGGTCAGCCAGGTGTGATTTGTAAATTAGATATTGCA
>ECHA60893
AGGGGTCCTTCGCCCTTTCGTTTTGAGAACATGTGGCTCCGATCGGATGGTTTTGTGGATAGGGTGAAGTGTTGGTGGGAGGGATATGCTATGTTCAGTTCTCCAAGCCATAGGTTGGCGCAGAAGCTGAAATGTTTAAAGGCAGACTTGAAACACTGGAATAAAGAGGTCTTTGGTCTTTTGGATGGGCAGAAGGCCACGGTGTTGGCTCAATTACATTCTTTAGATGAGGTGGCAGTTCATGCGTGTTTGGCGGAAGAGGAGATAGCTCAAAAGGAGCGTTTGCGGGCAGATTTTGTTCGAATTGCACTGATGGAGGTCTGTTTTAGGCAAAATTCTAGGTGTTTGTGGTTGAAAGAAGGGAATCATAATACAAAGTTCTTTCATCGGATGGCAAATGCGCATCGCAGGGTGAATCAGATTGAGAAGATTCGGGTTAACGGGGTGGTGTTGACAGATGCGGAGGAGGTTCAGAAGGGGATTGTCGGGTTTTATCTGTTCAGGAGGCCAGAGGAAGGTTGGCGTTCGGGGGTTGCTAGTCTGGATTTTGATATGCTTTCGGATTTTGATGGGTTGGAGCAACTGTTTACAGAATAA
>ECHA60894
ATGTTGGTAGACATGCGATCTCATTCATCATCTGCAAATCTACTTTGTTTCTCTCATGTGGGGGTTTTGTTATCATCGAAACGGTCCTCTCTCTCTCTTCCTCGCATTTCATCGAATCGAACATTTGGCCCTCATCGACCCAGCTCTTCTTTTCATCTCAAGCTATCGGGATCAGGTGTCGGAAAACATGTATTTCGGCCTAGGATTAGTCAAGTTAGAGCAATGGATGAGGGTTTTTCTTCACTTGATGACTGGGACCACACTGAGGGGATTGTTGAATACATGCTTTCATCAAGTGAAGGGGAAGATAGTGATGGAGAAGTCATGCTAAATCCACTAACTGATGTTGATTTGCCTACAGCTAGAGAGCACTTTCCTACAACTAATGATACTTTGACTGTGACTGCCCATCGGCTTGCGATGATCAGGAGAGGACGTAGGAAAAGTAGGATTAAATACGGAATGATAAACAATATTGGACTCATGTCCTTCTTGACAACACTTCTTTTATTTGTGGATTGGTGTGCATGGCGGATTGTCAGACTACCCTTGGAACCTTTTTATTTGACGCGGCCCTTTTGTATATCTGCAGTTGTAGTGTCTTGTGTAGGCTATGTCTGTGTCCCACTACTACGCATTTTGAAGATTCACTCAATCATTAGGAAAGAAGGGCCTGCTAGGCACTCTTCTAAGAAGGGCATCCCCACAATGGGTGGGTTGTTTTTTGTACCAATTGGTATAATTGTTGCAGAAGTACTAGTTGGTTTTTCTTCCATTGAGGTTTCTGGTGCAGCAGCAGCAACTCTAGCTTTTGCTGCAATTGGGCTACTTGATGATATCTTAAGCCTCATCAAGAATCATAATAATGGTTTGTCTGCTTGGATGAGGATTCTTTTGGAGGTAGCCGTTGGATCATTGTTTTCGTTTTGGTTGGATAACACAAAGATTTCATCACCCTACAGCATGTATACCCTCTTGTAA
>ECHA60895
ATGCGATCTCATTCATCATCTGCAAATCTACTTTGTTTCTCTCATGTGGGGGTTTTGTTATCATCGAAACGGTCCTCTCTCTCTCTTCCTCGCATTTCATCGAATCGAACATTTGGCCCTCATCGACCCAGCTCTTCTTTTCATCTCAAGCTATCGGGATCAGGTGTCGGAAAACATGTATTTCGGCCTAGGATTAGTCAAGTTAGAGCAATGGATGAGGGTTTTTCTTCACTTGATGACTGGGACCACACTGAGGGGATTGTTGAATACATGCTTTCATCAAGTGAAGGGGAAGATAGTGATGGAGAAGTCATGCTAAATCCACTAACTGATGTTGATTTGCCTACAGCTAGAGAGCACTTTCCTACAACTAATGATACTTTGACTGTGACTGCCCATCGGCTTGCGATGATCAGGAGAGGACGTAGGAAAAGTAGGAAACTGTTGGTTCCTCTACCTCCCCCACTGGGGCTTGTTTTTCTAGGAAAATGTTATCTACTTCTGACTTCATTCTGTTTTGTTTCCATGGCAAATGGAATTAACTTAACAGATGGTCTTGATGGATTGGCTGGAGGGACTGCTGCATTGGCTTTTATAGGAATGTCA
>ECHA60896
AATGAAGTGCTGAGGTTGGGAAATGTTGCTCCTGGGATACTAAGAAAAACACTGAAAGATATCAATTATAATGGTTATACGATTCCAGCAGGTTGGGCCATTATGCTTGTCAATTCTACCCTTCAACTAAATCCCGATGTATTTAAAGATCCATTGACGTTCAATCCGAAACGTTGGGAGGGCATTGATCCACAAATTGCATCAAAGAATTTTATGCCTTTTGGTGGCGGGACAAGACAATGTGCTGGTGCAGAGTTGGCCAAGTCATTTTTTGCCATCTTTCTCCATGTTTTAGTCAGTGAATACAGGTGGACCAAAATTAAGGGAGGGGAAGTAGCTCAAACGCCTACGTTACGATTTGAAGATGGCATGCATATTAAGGTTTCTAAGAAACATGCATAA
>ECHA60897
ATGGCGTCTCCAAAAGAGGGACACTACAGAGGAGTTAGAAAGAGGCCGTGGGGTCGCTACGCAGCAGAGATTCGAGACCCATGGAAGAAAACCCGAGTCTGGTTAGGCACTTTCGACACCCCTGTCGAGGCCGCTCTAGCCTACGACGACGCAGCTCGCTCTCTCCGTGGTGGCAAGGCCAAGACCAACTTTCCTGGCCCCCTTCTCGACCTCAACGTGCCCTCCGATCACCTCTGGATCTCGCCGTCCGTTGGCCGCCACGTCATCGGAGAGTTCCTACTTACTGGTGTTCTCAAGGGAGGCGCCACGACGAGTGGCGACGCGGCGGTGAGTGGCGGCGCCGGAGTGGCGGCGCCGGAGAGTGGGTATTTTGGGGTGGGGAGACGTGGGTTGGGGGTTGATTTGAATGAGCCTCCACCGTTGTGGCTTTGA
>ECHA60898
CTGCCATGTCTTCTTCTATCTCTAGCTTTTTCGAGAGAGAGAGAGAGAGAGAGAGAAGCAAGGCATTTCGAAGCTACGATGCTCAGACACCTCTTACTGTTCTTCACCTTCTTCTCAGCTCTCCTTCGTCCTTCGCATCCTCGACATGCACCCTATGCTATGCGAATAAGTTGTGGAGCTCGGAACAATGTTCATACTCCACCAACCAATACATTTTGGTACAAGGATTTTGCATATACAGGAGGGGTACCTGCTAATGGAACACGCCCGAGTAATATCTCTCCTCGGCTTTATACACTACGCTACTTCCCTCTATCGGAGGGTCCGGAAAATTGCTATAATATTAACAGAGTACCCAAAGGCCACTATGCAGTGAGAATCTTTTTTGGAGTAGTCACAGAACGGAATTTCGACAACAATGAACCTTTGTTTGACGTTTCTGTCGAAGGAACCCAGATTTACTCTCTGAGGTCAGGTTGGAGCAACAATATTGATGAGCAAGCATTTGTTGAAGCCCTTGTATTTCTTACAGATGGCTCTGTCTCTCTTTGCTTCCATGGCACTGGACATGGAGATCCAGCTATACTTTCAATTGAAATTCTTCAAGTTGATGATAGAGCTTACTATTTTGGTCCACAGTGGGGTCAAGGGACAATCCTAAGAACAGATAAACGACTGAGTTGTGGTGCTGAGGATCCAAAATTTGATGTCGACTATAGTGGGGACCACTGGGGTGGGGACAGATTTTGGAATCCCATTATAACTTTTGGTCAAAGTTCAGATCGTGCTATACGTACCACAAACGGCATCAAGCAGGCCTCAAATCCGCCAAACTTTTATCCAGAAGCTCTTTATCAGACAGCTCTTATTAGTACCGATAATCAGCCGGAATTAGTGTACACCATGGATGTGGATCCCAATAGAAACTACTCCATTTGGTTGCATTTTGCAGAGATTGATCCTTCTGTCACTGGTGTTGGGAAAAGGGTATTTGACATCCTAATAAATGGTGTTGTTGTTTTTCAAGATGTTGACATTGTGAACATGACTGGGGGTCTGTACACTGCTCTTGTATTGAACAAGACTGTCGCTGTTAATGGGAGAACTTTGACAATAACCGTACACCCTACAAATGGTCATGCCATAATCAATGCTTTTGAAATCTTTGATGTTGTTATGGCCGAGTCTAAAACTTCACCAGATGAAGTTAGGGCTTTGCAAGCATTGAAGAGTGCATTGAGGCTTCCTCTTCGATTTGGGTGGAATGGTGATCCATGCATTCCCCAACAACATCCATGGAATGGAGCAGATTGTCAATTTGACAGAACTAGCAGTAAATGGGTCATTGATGGACTTGGTCTTGACAACCAAGGTTTGAGGGGTTTCTTGCCAAACGACATCTCCAAACTGCGTCACCTGCAGAACATAAACTTGAGTGGAAACAGCATTCGTGGACCCATTCCATCCTCACTTGGAACAATAACTACCTTAGAGACCCTGGACCTCTCCTATAATTTTTTCAATGGATCAATTCCTGAAAGTCTCGGACAGTTGACATCATTACGAAGACTGAATCTCAATAGCAACTCCTTATCCGGTGGAGTCCCGGCAGCACTGGGAGGAAGGCTTTTACATAGAGCGAGCTTCAATTTTACTGATAATGCAGGACTCTGTGGTATTCCTGGACTACCGATGTGTGGGCCCCACTTCTCTGTTGGTGCGAAAATTGGCATTGCAATAGGTTCATTTGTCGCACTCCTGCTTGTTTGCACCTGCTTGATGTGTTGGTGGAAAAGGCGGCAGAATATTCTTCGAGCTCAGAGAATTGCAGCAAGAGAAGCTCCGTATGCAAAAGCAAGAACTAATTTCTCTCGCGACATGCAAATGGCAAGGCATCAAGGGTTTGAAAATAGCCGGACAGCTGCTGAGAATGGGCCAAGCTTGCTTTCATGA
>ECHA60899
ATGGCGAACATAAATTATAGAAGTCTGGAACAAATTCTAAAGCATAGACTGCATGGTAAAGCCAATGCATGGCTCAAACATATTGGTTTTACATGCTACGAGAAAAGACAACCACAGACACTATCATACCATAAAGACAAGTATCACCAATGTCATAAGCAGTCCACAGCCCAACAGGTTTTATCCCAAATCACCTCTTCTAAAAAAACTCCATCCTCATTCCTTATGAGTAGGCCGTGGCAAGATGTGAAAGTAAAAGATAGTTTAGATTTTCATCCCGAACAGGAAGGATTCTATTAG
>ECHA60900
GGGTATAAGCCGTCTAGGCTCTTCAACAACTTTCACCTTGTAAGTTGTTTATGGGATCTGCCGTGGGGAGTAGGTCATATCCTTTCGATTCTTTTCATCGAAACCGCGGAAATTATGTTTATAGACTGTGGGATTTGCAGTTCAAACAGTGAGCTTAGGCCCAATTGGATCGGGAGCGAGTTGGGGGGGCGCCCCGAGATCTTCCAAATGGAGAATAATCCTCAGGAACCAGCGCTACCATTCAATCCGCATCAGGCCCCCACCACTTCTAATGCTCCGCTATCCAGGGAACAAGAAGCG
>ECHA60901
TTAGTCAAGCAATGGAAAAAAACACTAGGGAAGCAAATATATCCCTTTCAAGGAAACACTAACAATTTGGGCAATATGATGCTTCCTAGGAAGGACTTAATTGGGGCAGATGAACAAATGATGGTCCCAGGGAGACATACAGCAGAGCAGCAAATGGTTGTACCTAAGAAACAAACTGCAGAACACCAAACAATGGCACCCATGAGACAAACCGTAGACCAAAATATGATGGCCACTGTGAGACAAATGGCAGAGCAACAACAAAATGATCCGTTGGCACAGCAGAAATTACATGAGACTATCAGAAAGAGGAAAAAATTATCAAGTTCTCAAGCTGAGAGTGCTTTGGATGGAAAGGATGCTGAGGTGCCAAAACCCTCAAACAACAATATCGAGTCTTTTTTGTCCAATGATGACGACAATACTGATATTATGAGCACTCAACATCCTTCAGCTTGCAGCATAAATGAACAGAATGGTAAATGA
>ECHA60902
ATGACTCAGATGATGGTCCCAGGGGGACATACAGCAGAGCAGCAAATGGTTGTACCTAAGAAACAAACTGCAGAACACCAAACAATGGCACCCATGAGACAAACCGTAGACCAAAATATGATGGCCACTGTGAGACAAATGGCAGAGCAACAACAAAATGATCCGTTGGCACAGCAGAAATTACATGAGACTATCAGAAAGAGGAAAAAATTATCAAGTTCTCAAGCTGAGAGTGCTTTGGATGGAAAGGATGCTGAGGTGCCAAAACCCTCAAACAACAATATCGAGTCTTTTTTGTCCAATGATGACGACAATACTGATATTATGAGCACTCAACATCCTTCAGCTTGCAGCATAAATGAACAGAATGGATTCTCTTTTAAAACTGTTGGTTCCCTCAACTTAAGCAAAGGCAAGGTCCTCTGCTGCCATTTTTCATCAGATGGGAAGTTATTAGCTAGTGCTGGTCATGATAAGAAGGTCCTGCTTTGGAAGATGAGTAATTTTGATTCTGTTGATACTGCAGAAGAGCATTCTCATCTCATTACAGATGTTCGGTTTAGACCGAGTTCAAGTGTTTTTGCCACATCTTCTTTTGATAGAACTGTGCAAATATGGGACGCAAAGAAACCAAGCAAATCACTGTGCAAGTTTGTTGGGCATGCTGAGCAAGTAACTTCATTGGATTTTCACCCAAGAAAGGTGGATCTCCTCTGTTCCTGCGATAGTAATGATGAGATCCGACTGTGGAACGTTAACAAATGTACTTGCACACACATCTTTAAGGGAGCTTCTAGACAAGTTAGATTCCAGCCTCGAGTAGGGAACCTTTTGGCTACTGCTTCAGGAAACAAAATCAGCTTATATGATGTTGAGACTAACAGCCTCCAATATTGCTTAGAGGAACATGTCAAAGAAGTCCGCTCGATCTGTTGGGATACAAGTGGGAAGTACATTGTATCCGTCAGTGAAGACAGTGCACGGGTGTGGTCAGTTGTGTCGGGTGGAAAATCCACACATGTGTTGCATTCTAACGGCAATAAGTTTGAATCATGCACATTCCATCCTGCATATTCTCAGGTCTTGGTTATTGGTTCTTACCAGACACTTGACTTCTGGAATCCAGCTGAGAACAACAAGACTTTGACAATTGGTGCACACCATGGTATAATCACTGCTTTAGCAGATTCTCCTCAGACCGAAATGATTGCTTCGGCAAGTCATGACGGAGTTGTGACATTATGGCGATAA
>ECHA60903
ATGGCATTTGATGGACGATGGGATGCTGAGAAGATGCTTGACATGTACATATATGATTACTTGGTGAAAAGAAACATGCGTAAGGCTGCTGAGATATTCGCCAAAGAGGCTGATGTTGATAACGATCCTGTTGCAATCGATGTGCCTCATGCTTTCTTGACTGAATGGTGGACAATATTTTGGGACATATATTCTGCTGGGTTACCGACACATACTGAGGCCATGGGGAGGTCCTCTGTTAAGCCTACTCAAAGTATGGTGAATGAGCAACAGAATATCTGTCCTACAATGAATCAACAGAGGCCCAGACAGTTTCCTATAGGTGCCGATTTTGACAAGATGATGAGGCAATCAGCGGCAGATTTGTCGGCTTCAAAAAATAAATTGACTGTCTCAAAGCCATCTTCAAGCCATTCTAGCCACTCCTGGCAGCAAATTTCTCAAAAGGCTCAACAGCAGACTGCAAGAGATAAAAACCATGTTGTTACTTTGGGAAGAAATATCCCTGTGGACTCTGCTTTCTATGGAGCACCAAAAGCCAAACTTCATGACGCTGGAATGGAAAAAGGGGCCAATTTGATGCTATTGAACGGATGGCCTTTCACTGGAGTTGACCAAATTTCTTCTAGAATGGCTTACCCAGTACTAAATTCAATTTTACCAGTGTCAAACCAACAGCAATATTTTCAGACATCAATGGCTCATCATCAACAAGAACTTTTTAGTCAAGCAATGGAAAAAACACTAGGGAAGCAAATATATCCCTTTCAAGGAAACACTAACAATTTGGGCAATATGATGCTTCCTAGGAAGGACTTAATTGGGGCAGATGAACAAATGATGGTCCCAGGGAGACATACAGCAGAGCAGCAA
>ECHA60904
ATGAACGCAAAAACCCAATACCAGTATAACGCACACCAGCTTCGGAACAAATACAATCAGCTGCGTATTATGTTCAACAAATTTACAGCATTACTGAAGCATACTGGTGTTGGTTGGGATAGCCAGCGACTTACTATCACTGCACCGGATGACGTTTGGGAAGCCCTTTACAAGGTTAATAGCCATGCAAAGAGGTTCAGGAAGAAAGGGATGGTTTACTACCATGAGGTGTCTCGTATCTTAGGAGACACATCCGTAACTGGTAAACTAGCTCACTCTTCCACTAAATCACCTTCTGAAAGTAGTGCTAGTTCTGATCCTGAATTTAAGGTGAAAATGAGGACTTAG
>ECHA60905
ATGGAGAATAAACAATCTGGTGGAGAAGATGTATCATCAGCAAAAGCAGTGTTACTTGGAGCCCTAGCACCTGGTGTTAACGGTCAGACTTGGAATACCCTAAAATTTGCGTTTTTGATGTTGGGTCTTTGTCTTGCTGCTATGCTTGGCTTGGCTTTCTTTTCTAGTGACTTTGGGTTGATTTTTCACGTTACATTGCTTGTTCTAATCACTGGGACACTGTTCATACTTCTTAGCAGGTTTCTTGCAGAGACTGGCCTGGTTTCTGTTGAACATCAAATGCAGGAAATGGGCTTGAGCCCAAAAGAGTCCGAGATGATCAATAAAAAGAGCCGTTGA
>ECHA60906
GGGTTATTCTTGAAGGAACAGGCGGGATTTTGCTTCTCTACTCTGCTGCAGGTCTCTTCTTCTTGCCTCCGTCCTGAGCAGCCCTTGACGGTGTTGCCTCCGTGTTTCCTTGTCCACCGAGCACGTTCACTCCCCCAAACTCTTCCACTGCAGCATATGGCGGACCTCCAAATCGGAACATCACGGTGGCCTTCCGCTTCAGCTCTTTGTTTTCTGCCTTCAGCACACTTATCTCTGCTCGCGCATCCTTATACATGTGTTGGAGCAGAGCCAGTTGGGCGTTTAACTGCTGCACCTCATTTGTCCTACTCTGCAGCCGGTTCGACA
>ECHA60907
ATGGCGACAGACTTCTTCTGGGCATACACGGACGAGCCTCACGCTTCTCGTAGAAGACAGATCCTCTCTCAGTACCCTCAAATCAAAGACCTCTTTGGTCCCGATCCTTGGGCATTTCTCAAGATTACTGTGGCAGTTTTGCTTCAGCTATGGACTGCTACTTTCCTCCACAATGCTGGTTGGTTGAAGATATTGACAATAGCCTATTTTTTTGGCTCTTTTCTCAACCATAACCTCTTCTTAGCCATTCACGAGCTCAGTCACAATCTAGCCTTCTCTACTCCAGTGTATAACCGCTGGCTTGGCATTTTCGCTAATCTCCCCGTTGGTGTGCCCATGTCTGTCACCTTCCAAAAGTACCACCTTGAGCACCATCGCTTCCAAGGAGTGGATGGCGTTGACATGGACATTCCAACCCTCACTGAAGCTCATCTTGTGACAAATGTCGTCACGAAATCCATATGGGTCATCCTCCAACTTTTCTTCTATGCTCTCCGACCTCTGTTTATCAAACCTAAACCCCCTGGTATGTGGGAGTTTGTTAATTTGATTGTCCAAGTGACCCTTGATGCAACCATCGTTTATTTTTGGGGTTGGAAATCTTTTGCATATTTGATCCTTTCCACGTTTGTTGGGGGTGGTATGCACCCAATGGCTGGTCATTTCATCTCAGAACACTATGTATTCAACAAGGACCAAGAGACGTATTCTTACTATGGCCCGTTGAATCTTATGACGTGGAGCGTAGGTTACCACAATGAGCACCATGATTTCCCTAGGATTGCGGGGTGCAAGCTTCACAAGGTGAAGGAGATTGCACCGGAGTATTATGAAGCTTTTGACTCATATAAATCTTGGAGCCAAGTCATTTACATGTATGTCATGGATCGGACTGTTGGGCCCTTCAGCAGGATGAAAAGAAAGCTATCAATAAAGACTGCTAAGAAGTCTGAATAG
>ECHA60908
ATGGCAGTTAGGTTTCTGGCTCGCGAGGTTTCAGATCTGTGCCTTGGAAAGCCGGCGCTGAGGGCTTTACCGATCTCCGCCACCGTCGCCGATGCTTTGTCGGCGCTGAAGAGGTCCGGCGAGAGCTATATAAGCGTATGGAGCTGTGAACATTCGAGGTCTGATTTTGGCGGCGGAAGTGGTGGTTGTAGATGCGTCGGCAAGGTTTGTTTGGTTGATGTGATTTGTTTTCTGTGCGGAGAAAAGAATCTGCTGAATCCGTTGTTGGCCCTTCAAACGCCTGTTTCTGATCTCCTTCCGAAGGTTCCTGGACTCGTCAGGCATTTGGAACCTCATTCTAGCTTATTGGAGGCAATAGATTACATACTTGAAGGCACCCAAAACTTGGTTGTGCCAATTGAGAGCAATCTAAGCATCACTTCAAGGAAGAAGCTCCTCAACAAAACGTCCTCATTTGTCTCCTCCACCCTCCCCGACGGGCGTGAATATTGTTGGCTAACTCAAGAAGACGTGGTCCGCTTCCTCCTCAACTCCATCGGTGTCTTCTCCCCACTACCAGCATTCACAATCGAGTCGCTCAACATCATTGACACCGATATCATGACTATCTACTACGACAACCCTGCATCCTCTGCCTTGGACTCCATTTCTCGCCTCCTCACCGAACAAAAATCAATTGGAGTTGTCGATGAATGCAACAAATTGATAGGAGAAATATCGCCTTACACTCTTGCTTGTTGCAATGAGGCAGTTGTTGGAGCAATCACAACCCTTTCTGCCGGGGATCTAATGGCTTACATTGACTACGGTGGTCCTCCGGAGGACTTGGTTCAGTTGATGAAGGCAAGGTTGGAAGAGAAGAACTTGGGAGCAATTTTGGAATTTATTGAGGAACTATCTTTCTCTTCACCATCATCACAATCTAGTTGTTCTTCTGATGAAGAGTTTGGGTTGGGTAAGAGCAGTGGAGCGGGGCGGTATACTGCGGCGAGGAGGTCGGAGGTGATTGTTTGTTGGCCATGGAGTTCTTTGGTGGCAGTGATGATTCAAGCGCTTGCACATCGCGTGAATTATGCTTGGGTTGTTGATGAGGACTATAGTGTAGTCGGGATTGTGACATTCGCTGGAATTTTGAAAGTTTTTCGGAGCATTGCCGGATAA
>ECHA60909
AAGGGAGGAGATGTGAACTCAAGATTTTTTCACAAGGTAGCAGATGGGAAAAGAAAGAAGAAGTTCATTAAAAGATTAGAAGTAAGCCCAGGTGTAGTAGTGGAACAGGAGAATCAAATAGTCAATGGAATTTATGATTTTTATTCTAAGCTTTATTCGAAGGAGGAGATGAATAGACCAGGGATTGAAGGACTTGAATGGGGATCTATTGATCAAGCAGTTGCAACTCGGCTTGAAAGGCCATTTGATAAAATGGAAATTCGGGAGGCAATTTTCGAGTGTGAGAGAGACAAAGCTCCAGGTTCAGACGGTTTTTCCATAGCTGTCTTTCAGAACTGTTGGGAGGTGGTGAAAAAGGATTTGTTGGGAGTTTTTTCGAAATTTCATGAGTCGGGGGTTGTTAATTTGAGCTAA
>ECHA60910
TCGTCTCTACACACTTCTTCTCTCTCTCTCTCTCTCTCTCTAATGGATAAAATACAGCACAAGTTCGTGGAAGTGAAAGGGATGAAGCTTCACGTAGCCGAGATCGGAAGCGGTGCAACGGCGGTGATGTTCCTACACGGCTTTCCAGAGATATGGTACACGTGGCGCCACCAGATGGTCTCCGTCGCAAGCTGCGGTTACCGGGCAATCACACCCGATTACAGAGGGTACGGGCTGTCCGACCCACCACCCGAGCCCGAAAAGGCCTCGCTCATTGACTTCGTTACTGACGTCGTCGCGATTCTCGATGTGCTCAACATTTCCAAGGTTTTTCTTGTTGGTAAAGACTTTGGAGCCCCAATTGCTTACCTCATTGACATTTTGCACCCAAAGAGGGTCTCAGGAATAGTATCATTGGGTATGCCATTCATGCCCCCACGTCCTACGCACAATAGCCTCCCCGAAGGCTTTTACTGCTCAAGATGGAAGGAACCTGGACGAGCTGAAGCTGATTTTGGTCGCTTTGATGCTAAAACAGTTGTTCGGAACATCTACATCCTCTTCTCCAAAAATGAAATACCAATAGCTCGGGAAAACCAGGAAATTATGGATATGGTGGAACCATCTGCTCCTTTACCCGCATGGTTCACAGAGGAAGATCTTGCAATCTATGGCGCTTTGTATGAGAAATCGGGATTTCAAACTGCATTGCAAGTTCCTTATAGGTCAATGCACAAACCACCAGTCAACATACCAGGTCTGAAAATCGAAGTCGAAGCTCCGACACTACTGATCATGGGGGAGGAGGACTATGTCTTTAAAATTCCAGGACTAGAGGACTACATAAGAAGTGGAGAGGTGAAGACATTTATCCCTAAGTTGGAGACAATCTACTTGCCCGAAGGATCACATTTTGTTCAGGAGCAATTTCCTGATCAAGTGAACCACCTAATTCTCACCTTTCTCAGTACCCATAGTTGA
>ECHA60911
ATGTCTTCATTCGATACATACAGCAACGACGGTGTTGAAGACGCGATGGGGACTTCGGCTCATCCATTCGCCGACAACGACGGCGGCTACGACACCTACTCCAGCTACGCCTCCGCCGATCCACCGCCGTACGACGGCGGCGGTGGCGGATTCACCGCTGACTACGATGAGGTCACCGTAGATTACGCTTCTCACTCGGCGAACGGTGCTGATTCCTTTGGTTTCGGCTCAGATCCGAGCCACGAGTACGCTCAATCGTCGCCGTTCGCTTCTTCGATCCCTGTATCCAACGGCAATGGCAAATCGTACGACATTGGTGAAGACGCCGACGGAATTTTCAGTTCCGATGGGCCGGTGCTTCCGCCTCCTACTGAAATGCAGCCTGATGAAGGTTCCGCACTTCGCGAATGGCGACGTCAAAATGCAATTCGGCTTGAGGAGAGGGAAAAGATGGAGAAGGAGTTGCGGAATCAGATTATCGAGGAAGCTGAAGAGTATAAACGAGCTTTCTATGAGAAAAGAAAGCTCAATATAGAGACTAGCAAGATTGACAACAGAGAGAAAGAGAAGTTATACTTGGCTAATCAAGATAAGTTCCACAAAAATGCTGATAAACAATACTGGAAAGCAATAGCAGAGCTCATTCCTCATGAGGTTCCCAATATTCAGAAGAGAGGCAAGAAGGAGCAGCAAGAAAAGAAGCCAGGGATCACAATCATCCAGGGCCCCAAGCCCGGGAAACCTACTGATCTCTCAAGGATGCGCCACATATTGGTGAAGCTGAAGCACACACCCCCACCTCACATGGTACCACCGCCCCCACCCGCTCCTGCCAAGGATGCCAAAGATGGAAAGGATACCAAGGTCGGAAAAGATGCCAAAAATGGAAAAACCGCAGCATCAAATCCAGCTGGAGAGTCACCGCCTGTTCATGTGAAAGATGTCAACATTAACAATTCTCCACCATCATCCACGTCTAAACAAGAAGAGTCTGCTGCTGCAACTGACCCCAGGCCTGCTATCTGA
>ECHA60912
ATGTCTAGTTACGACGACGATGGCGATCGGTATTCCAGCAGAGGAGGTGATCGTGGTCATGGAGGATCGTCACCGTATCGTCACAAGCACAAATCTCGTGAATCAACCCATGAGAGGTCGAGGGAAAAAGAATGGAACCGGGACCGTTATTCCGGGGACTACAAAGAGAGAAATGAGAGGGACAATAGGGGAAGGCACAAAAATAGTTATGGTCGTTCCATGAATCGCGATTATGAAAGGCATCGTGATTATGATCAAGATAGAGAGAGGCATCATAGACATAGATCACGTTCCCGATCAAGTGAAAAATTTAGGAAGAGATCTAGATCTAGATCTCGTTCTCGTTCTCGTTCTCGTTCACGCTCTCCTTCCAAAAGCAAGCGAACGAGTGGTTTTGACATGGCACCACCTGTTCCTTCCTTGTTGCCTGGTGGTGCAGTCCCAGGTCAATTGCTAGGTGTCCCTCAAACAATGCCAGGAATGCTCCAAAACATGCTTCCTTTTGGGACAACACAGGTTAATCAACTGGGAGCTCTTTCCATGATGCCATTCCAAGCCATGACTCAACAGGCAACAAGGCATGCACGCCGAGTTTATGTTGGCGGTCTCCCTCCTCTAGCAAATGAGCAGACAATTGCAACATTTTTTAGCAGTGTTATGGCTACTATAGGAGGAAATTCTGCTGGTACAGGTGATGCAGTTGTCAATGTGTACATTAATCATGAAAAGAAGTTTGCATTTGTGGAGATGAGAACTGTTGAAGAAGCAAGTAATGCAATGGCATTGGATGGTATTGTATTTGAGGGGGTGTCTGTGAGGGTTCGAAGACCTACAGACTACAACCCTACATTAGCTGCAGCACTTGGTCCTAGCCAAGCAAACCCTCACCTTAACTTAGCTGCTGTTGGACTTGTACCTGGCATGGTTGGCGGAGTTGAGGGACCTGATCGTATCTTTGTTGGTGGCTTGCCATACTACTTTACTGAAGCACAGATACGAGAATTGCTGGAGTCATTTGGACCTTTGCGTGGGTTTGACCTCGTGAAGGATAGAGACACTGGAAATTCCAAAGGATATGGTTTCTGCGTCTATAAGGATCCTGCTGCAACGGACATTGCTTGTGCTGCTCTTAATGGCTTAAAAATGGGGGATAAGACTCTAACTGTCCGGCGCGCTACCATGAGTAATGAGGTGGTAAACACAGAACATGAAAGTATATTATCTCAGGCACAACAACATATAGCTTTGCAGAAAATGGTCTTGCAAGCTGGTGGTGTGAATCTTCCTGGAGTAGGGACAGGACCCACAACAACTGCAGAGACTCCAACCAAAGTTCTATGCTTGACTGAGCTAATTACTGCTGATGAACTGATGGATGATGGAGAGTACGAGGAAATTTTAGAGGACATGAGGGAAGAAGGGGAGAAATTTGGAGTCTTGGTGAATGTCATTATTCCCCGCCCGTCACCTAATGGAGGAGAGCAGGTCCCAGGTGTTGGAAAGGTGTTCTTGGAGTATTCTGATGCCACTAGTTGTGCCAAGGCAAAGGATTCGCTTAGTGGCCGGAAATTTGGGGGCAATGTTGTGACTGCTGTGTATTATGCTGAAGACAAATTTTACGATAGAGACTATAGTGCTTAA
>ECHA60913
TTTTTTGGGCTCTACGTTTTAAGCCACCCCTCAAATCAACCAACCCAGTCAGTAGCAAAAAAACCGTACAGCTTTCCAACAATCAAATACCAATGGCAATGGCGAACTAGGGCACAGAAATCAGCGAAGAAATCAGGCCTAGGGTTAGGGTTTCCAATACCAGCTTCAATGTCTAGTTACGACGACGATGGCGATCGGTATTCCAGCAGAGGAGGTGATCGTGGTCATGGAGGATCGTCACCGTATCGTCACAAGCACAAATCTCGTGAATCAACCCATGAGAGGTCGAGGGAAAAAGAATGGAACCGGGACCGTTATTCCGGGGACTACAAAGAGAGAAATGAGAGGGACAATAGGGGAAGGCACAAAAATAGTTATGGTCGTTCCATGAATCGCGATTATGAAAGGCATCGTGATTATGATCAAGATAGAGAGAGGCATCATAGACATAGATCACGTTCCCGATCAAGTGAAAAATTTAGGAAGAGATCTAGATCTAGATCTCGTTCTCGTTCTCGTTCTCGTTCACGCTCTCCTTCCAAAAGCAAGCGAACGAGTGGTTTTGACATGGCACCACCTGTTCCTTCCTTGTTGCCTGGTGGTGCAGTCCCAGGCAATGTTGGGCTACATGTCCCACTGTGCTACCCATGGACGTGA
>ECHA60914
ATGATCGTTAGAACATACGGTCGTCGCAATCGGAGCGGCTACTCGGATTCACCACACGACGAGTTCGCATCTGCATCGGAGTCCGACGGTTTCGCCGACTCTTTAACCCAAGAAACCCCTCAAGATATATTCAATTTCGGATTCTCTTCCCAAGATTCATTCGATTTCGATCCTTTCGGCCCAAATTCGCTCCAAGAATCGCGTGAATTGGCGATTCTGCCCCCAAGGAAGCGCGATTCGGAGGTCGGCGATGTGGGTTTTCGGAAACTGAAGACCAAGAAGGTGAAATCGAAAAAGGGGAAATCGGTTTCGGCGGCGACGCTGATGGGTACAGCGACGTTGATGGAGACTCAGGAGTTTGGGGAAATGATGGAGCATGTGGATGAGGTGAATTTTGCTTTGGATGGGTTGAGGAAAGGCCAACCGGCGAGGATTCGGCGAGCGAGTTTGCTGTCGTTGTTGTCGATTTGCAGTACGGCGCAGCAACGGCGGCTTCTAAGAACTCATGGGATGGCAAAATCAATTATAGATGCTGTTTTGGGACTCAGCTTCGACGACTCACCCAGCAATTTGGCAGCTGCAGCTCTCTTTTACATTTTGACTAGTGACGGTCAAGGTGATAACCTTTTGGATTCACCAAGTTGCATCCGTTTTCTGATTAAATTGTTGAAACCTGTCACCTATGATGTTAATAAAGACAAGACATCGACTATCGGTTCTAAGCTTCTAGCACTACGCAAGGATTTTGATATCTTACAAGATAACAGTACAGGAGTAGATTCCACCTCCACTGCAATTATGCTCAAAGTTCAGGAAATTCTTGTAAGTTGTAAGGAATTGAAGTCAAGCAATGCAAATGATAATGCGACGAAGAAGCCACAATTGAGCCCAAAGTGGCTAGCTTTGTTGACAATGGAGAAAGCTTGCTTATCTACCATTGCTCTTGAAGACACCTCTGGTACTGTAAGGAAGACAGGAGGCAACTTCAAGGAAAAGTTACGAGAGCTTGGAGGACTTGATGCAGTTTTTGAGGTCTCCCGGAATTGTCATTCTGTTATGGAGAGTTGGTTAGAACAAAGTTCCTTAATGCAGAAGTCAAATGACAATGGGGATCTAGAAAGTTTGGTGCTGCTTTTAAAATGTTTGAAAATTATGGAAAATGCCACATTCCTAAGTATGGACAATCAGAGTCATTTGCTTGAAATGAAAGGGAACCTCAACCATCAAGGTTCTCCCCGGACTTTCACAAAACTCATTATAAGTGTCATCAACATACTCTCAGGTCTTTCTTTATCTAGAAATTCTTCGGGCAATTTGGATAGTGAAAAGTTCTGTAATCTTCCTAATGGGACTGATCAAGCTTCTGAAATGCCTTTATTGGCAGGCCATAAAGTGGACAGTGATGGGATTATATCCATATGTTCTTCTATAAGGTGCTCTGGCACAGATTCTCAGAAGAGTTTCAGTATATCTCAGAATAGTCAATGGTTGTCTGCCGGCCGCTCAGGAATTTCTAAGTCAACTTCTAAAAGTACCACTGCATCTGCAGCTGATACTTGCTTGTTGAAAATGAGAGTCAATTCTTCTACTTTCGGTTCATGCAGTGGAACATCAAGGAGTTCATATAGTGGATCACCTATCAATAGTAATGTTTCAGCGATGGAATTTGGTCTAGGAAAAAGATGTAAGGTTGCTGAAGATCCAAGCTTTGAACTTCTTGAAGATAGTCAGGATCCTTTTGCTTTTCAAGATGATGAATTTGAACCCTCTAAGTGGGATTTACTGTCTGGGAGAAAGAAAGCTTCTGAAAGTCGAAGCAGCAGGACAATGCTTAGAAAACATGAAGATAGGTGTCAACCCCAATTGATGTTGAGCCAAGAAGAATCGAGTAATCCAGAAAATCATCATTCTGATGTCTCTTGTTCATCTGCTCTTGATGAAGAAAAATCCAACCTTCTAGCAGACTGCCTGCTTACAGCTGTCAAGGTCCTGATGAACTTAACAAATGACAACCCTGTGGGCTGTCAGCAAATTGCTGCCTGTGGAGGACTGGAAACCTTGTCGTCATTAATTGCTGGCCACTTTCCATCATTCAGTTCATCTTTGCCTCCCTTCAGTGGTGTAAGAAATGATACCATGTCATCCAAGTCTAGTCTTGAGGTTGACCATCAGAATGACGGCCTTCTCTCTGATCAAGAATTAGATTTTCTTGTTGCTATTTTGGGCTTGCTTGTAAACCTGGTAGAGAAAGATGGCCACAACAGATCTCGGCTTGCAGGAACGAGTGTTTCATTGCCTAGTGTGGAAGGTCTAGAAGTGGAGAGGAGCAGAGATGTGATTCCATTGCTATGTTCCATCTTTTTGGCCAACCAAGGGGCAGGCGAGGCAGCTGGAGAAGAAAAGGTCCTGACTTGGGAAGATGAGGCAGCTGTGTTGCAGGAAGCGAAAGAGGCTGAGAAGATGATTGTAGAAGCTTATGCAGCTCTTCTTCTTGCATTCCTTTCAACTGAAAGCAAGATCATACGGGATGCTATTGCCAAATGTCTCCCGGGTTACAAACTCGCAATTCTTGTACCTGTGTTGGAGAGATTTGTGGAATTTCATTTGTCGCTAAACATGATCTCGCCCGAGACCCATTCAACTGTGCTTGAAGTAATCGAATCATGTAGGATGCATTGA
>ECHA60915
ATGAGACATTCTCTTACAAAGAAAAGGAAAAACACAAAACAAAGGCCTAAACAAGAAAACACAAATGCAAAAGTTTACATATCACACATTGTCAACCAATCTCTAGCTAACAAAAAAAGGGGGACCCCCTTAAAAAGAGGATTCCCTGAAACCCAAAAAGAAGTTAAATGGCAAACACAATTCTACAAACAATCTATCCCTCGAGATTTATCTTCAAACACCCTCGCGTTTCTTTCCAACCATAGAACCCAAAATGTTGCAATGACTGCACAAGACCAAAGCAATTTGGCTCTCTTCGATCCTCCAATAGCGCAAAAGTCAACTTGGAGCGTATGCGCTGTGCTTTGCTGA
>ECHA60916
ATGGGCAATGGGAAACTTGTTTGTTTTTTGGAGGATGCGTGGATGGGCCAATCTTCTTGTGCTTCTGATTTCCCACATCTCTATAGAGTGGCTCGATCTCATAACTTTTCTATTGCTTCTATGACTTATTCACTTTTGGCTCCAATTTCCGAAAACTTTGATTTTTCTAGAAATCTTAATGATAGGGAGGCTTCACAGTTGGCGTCCTTGTTGTCCAGAATTGAGAATTTTTCTTTGACTCCTCTTCTGGAGGACAAGAGGGTTTGGGCCCTCCATTCATCTGGGATATTTTCGTGTAAGTCTTTTTTTGATGAACTCATCGATTCTCCTCATATTTCTTAA
>ECHA60917
ATGTGTGGGTGTGTAAGAGGTGAAGATTGGTTTAAAAAATTAAAAAAAAGGGTATGGGTGAGACATGGTGGGAAAGAGGGAAAGAGAGTGCATGTGGGTGAGACATGCTTTTCTATTGTAATTACTCCTGTAGATGAGTTGCAGGTGCAAGGGGTTTATAACCCTGGGCTTCTGAGGAAGATCATTGTGACTGAAGCTGCCAAGGTCATACAAGATGTGGGTAGAACTCGAAGATCTGCTGCTCAAATTGGTGAAGGGGAAAGTATGGTCCGCGTTGGATCTTCTGCTGAGGGTCCAGCTGTTTTCAGATCACCATCCAAAAGTTGGAAGATCGTGGGTTCCCCACGTGATGCTTCAGGTGAGCACAGCAGTATACGGCCTACGGATTTGATGCTACATAAACTCGAAGAAGTTAGCAAATCAGTAAAGAAAATGGAGTTGCGTATAGAGAAGTCCCAAGGTTCCGCAGATAGCAGCTAA
>ECHA60918
ATGGCGGATGGGATGACCCAAGACTTGGTGGAGACTCAGTTCACTCGGGAAGCGGCTTTTGATGCAGACAAGGTTTTCTTGGCTGCAATTGACAAATTTGATGCCATGATGTCCAAAAGCAATGTTTATACGCCTGATGCTCTGTTTAGATGGGGCGTGGCATTGCAGCAAAGATCTCAACTTCGGCCAAGAAATAGCAAAGAGAAGTTGAAGTTACTACAGCAAGCGAAGAGGCTATATGAAGATGCACTTGACATGGACTCGGACAATCACCAAGCAAGAGAAGCATTATGTTCATGCATATCAGAGCTCGGTTTTAGGAACTAA
>ECHA60919
ATGGAAAGCCTAATTTCCAACACTCTAAATCGCCATTTGATCCCTCAATTCTCATCTTTTCTTTTCCGATTTCCTTCACTTTCCCGGGAAAATCCGAACTTGCTCAACTTCTCCCACAGGAAATGGCTTCATCATCCCAAAACGTTGACTTTCTGCTCTGCCACAGCCTCTGAATCACTGACCTATGGCGGATGGGATGACCCAAGACTTGGTGGAGACTCAGTTCACTCGGGTGAGTCAAACCAGCTTCGCAATCTTCTTAATTCTCTAGGAATCGATGACAAGAGGTACATCTTTGTGTACCTGTTGGGGTTTGTTTGTGCTTTGGCCATTTCTAGGGTTAGGGTTTCTTCAATTGTTGTGTTCCCAGCCTGTGCTATTGTTTTTGCTGTTGGGTTTTCGATTGGGTTTGTTAATGGGGGACATATGAATGAGTTGAGCTTAATTGGGACTAAGAAAAGGCCAAAAGATGAAAATCTTAAGGTTTCAATTGAGAAATTGAGGAATTTGGTGGATTTGTTTTCTGGGTTTGATGGTAAAATTAGTAATTTAAAGGATGATATAAGAAGAGGTATTGAGTGTAATCATATAACTGTGGGTGATTTGGAGGGTTATGTTAAGGTCATGGAATCAATTGGGTTATCTGCTTTGAATGCTAGAAGTGTTGTTGAAGCTTGTATTGATAGCTTGTTAGTTGAGAACCAAGAAGTGGAAAGAACTTCGAATCAAAAGTCAAGTAGGAGAAGGAAAGATGTGGGTGAAATTGGGTTTGACTTGTTGCAGCTTATTGGTGGTTTGTTTCGAGAAAAGTTGGTTGAATCCAAGCCTTATAAGATGAAAGATAGTTTTAGAAGGGACTTGACGCGTGTAGAGTTGAATGATCAAGGTCAAGGAAATGTTTTAACTCATGAAGTTGAAGAGAATGTTTTAAGTTCAGTGGGTAATAATAATGCAGGAAATGGAAATGCAAGTTTTTTCGGAGAGACATATAGTAAGCCTTCCCGGGAGGGAGCCGAAAAGTTTGCCAATGAAGCTAGAAGAATAAATGTACTTGTAGAACATGATAAAGTTAATTTTGCAGATGTGGGTAGTCATGATAAAAGAGCTTTAAACACCAAAGAGTATAGTTACCAAGATAACAGATTACGTTTTGTGAAAAATCACCGGATCTCCCTGAAGATGGGTCATCATAATGAAGTTGAAACGTGGGAATCCCATAATGACCGCCTTGATTCTGTGGATTTTGATGTCAATTTAAAGCATTTGGAAACACAGGCATCATTTGAACAAGAACAGATATTCCAAAAAACCAACGGAAGTTACAGGCCTACTGATAAGAGGGGGAATAATGTAGAGAAAGAAATTTACAAATCTCAGAGCCGGGAAGACAGAGTGATTCCCAATGATAATCCCAGTTCATCTTCAATGGTTTCAGATGATATAGTATTCAATAGGTATCTTATGGAATCTAATGCCCTTCTAAAAGAAGCCAGAGAGTGTTTGAGGGCTAAAGGAAACGAAGGGCATGTTGAAATTGTATTACACGAGTCTGCAAAATTACTCTCTAAAGCCATGGAAATGAAGCCGATGAGTTTGTTGGCTGTAGGCCAGTTGGGAAATACGTATCTTCTTCACGGAGAACTAAAATTGAAAACCAGTCGCAATTTGAGAGCTCTACTTGAAAGCCATGATCCCGTATCAATTCACAAACAAGGTAAAGTACTCAAAGGACTAGAAGATCAGATTGCGAGCAAAGATAAAATTGCATCTGTTCTAGTTAATGTTTGTGAAGAGTGTGAAGAACTGCTTGTTGAAGCTGGAAGAAAATATAGACTGGCCTTGTCAATTGACGGAAATGATATGAGAGCCTTGTATAACTGGGGTCTTGCCCTTTCCTTCCGTGCACAGTTGATTGCAGATATTGGACCAGAAGCGGCTTTTGATGCAGACAAGGTTTTCTTGGCTGCAATTGACAAATTTGATGCCATGATGTCCAAAAGCAATGTTTATACGCCTGATGCTCTGTTTAGATGGGGCGTGGCATTGCAGCAAAGATCTCAACTTCGGCCAAGAAATAGCAAAGAGAAGTTGAAGTTACTACAGCAAGCGAAGAGGCTATATGAAGATGCACTTGACATGGACTCGGACAATCACCAAGCAAGAGAAGCATTATGTTCATGCATATCAGAGCTCGGTTTTAGGAACTAA
>ECHA60920
ATGGAGTGCATTCTGGGGGGTTTGGTGTGGGATGGGCCGAGGTCTAAAGGGATTTTTTCAGTGTCTTTGTTCTATGGCGTGCTTGCGGGTGGTGATGATGTGGGGTCTCCATCCAAGGTAGCTTTCTTTGTTTGGACAGTAGCCTTAGGGCACATTTTGACTATAGACAATTTAATTCGTCATCTGCATGTTATGGTTAATTGGTGCTGTTTGAGTTGTGCAGATGCGAAATCAGTGGATCACTTGCTTATTCACAGTCCGGTTGCATCTCGGCTTTGGATGTTGGTTGCGACTTTTGGTTTGGTGTGGGTGCAACTGGGCTCAGTTTGGATGTGTTGCAAAGTTGGGGAGGGGGTAGGGTTGGGAAGAGGCATCGAAGGGCTTAAATGCTTGCTTCCCATTGTTTATTGTGGTTGGTTTTGTTGGAGCATAATAGGCATGTTTTTTAGGGTGTGGTTCATTTAG
>ECHA60921
TTGTTTCCACAACAACAAAGCCCTGGAGAACACAAAAAAGTATTAACAATAGTAGTTAATAGAACCATTTCTATCAAGATGATGGACCCATTCTTTTTATTTTATTTTTATCAACAACAGATAACAGACTCATTCTCTGTACTATCAATTCGACCAATTATAACAAATGATACTCATATTCCAGAGATACAGAAACAAAGAAAGGCGTCTCTTTCTGTCTATAGGGAATCATTTTTTCTCAATCAAGAATGCCTCAATTGGGTAAATTCACATATTTCACACAATTCAGTTAGGAAGTTGTCCTCTACTCTCTAG
>ECHA60922
ATGGAGGGTCTGAAATGGAGTTTGTTAGCTCTGCTACCACTCCTTGCATCTGTTATACTCTTCTACATGAAAACCCCTCCTCAAAAGCCATCTCACAGCGAGTGCAGCCTTCTTGATCACAACGATTTCTGGATATCCAGCAAGCGTATTGTGACACCAAAAGGGGTGATTTCTGGTGCAGTTGAGGTCAAAGGAGGAAACATTGCGTCTGTAATGGAAGAGGATTGGCAAGAGAATGTCGGGACTGGACAAGTGATTGATTATGGGGAGGCTGTTGTCATGCCTGGTCTGATCGATGTGCATGCGCATCTTGATGATCCTGGAAGAACAGAATGGGAAGGATTTCCTTCAGGGACTAGAGCAGCTGCTGCTGGTGGGTTAACAACTTTGGTTGACATGCCTCTTAACAGTTTTCCATCTACAGTTTCCGAAGAAACTTTTGAACTCAAGATCAAGGCTGCAGCAAAGAGGATCTATGTTGACGTTGGTTTCTGGGGAGGTCTGGTTCCAGAAAATGCATTCAATGGAAGTGCTCTTGAGGGTCTCCTAAAGGCCGGTGTTCTTGGTTTAAAGTCCTTTATGTGTCCTTCGGGGATCAATGACTTTCCCATGACAAATGCTGGCCATATTAAGGAAGGATTGTCCATACTGGCAAAGTATAGAAGACCTTTACTTGTACATGCAGAGATTCAACAAGAACTTGAAGATATTGCAGATGATCCTCGATCCTATTCAACATATCTCAAGACTAGGCCTGCTTCATGGGAAGAGGCAGCTATTAGAGAGCTCTTAACAGTAACAAACAGCACAAGGGCTGGTGGCCCTGCTGAAGGAGCTCATCTTCACATTGTTCATCTGTCTGATGCGAGATCTTCCTTAGATCTAATTAAGGAAGCAAAAAACAGCGGTGATAGCATAACTGTTGAAACTTGCCCCCATTATTTAGCCTTTTCGGCCGAAGAGATTCATGATGGGGATACCCGTTTTAAGTGTGCTCCACCCATTCGTGATGCTGCCAATAGAGAAAAACTATGGGGAGCATTGATGGATGGACATATTGACATGCTAAGCTCTGATCATTCACCAACAGTTCCAGAACTCAAACTCTTCAATGATGGTAACTTTTTGAAGGCATGGGGTGGTATATCTTCTTTGCAGTTAGCTTCATGGTGGAGTGAGAAGCCTGCCAAACTTGCCGGCCTAGATTTGAAGGGGGCGATTGCAATTGGAAACCATGCAGATATAGTGGTGTGGGAACCAGAAGTGGAGTTTGACCTCAATGATAGTCATCCTACATATGTCAAGCATCCTAGTATCTCAGCCTACATGGGATCAAGACTATCTGGAAAAGTTTTGGCGACTTTCGTGAGAGGCAACCTTGTCTACAAAGAAGGGAAGCACGCTCTTGCTGCCTGTGGCGTCCCC
>ECHA60923
ATGGAGGGTCTGAAATGGAGTTTGTTAGCTCTGCTACCACTCCTTGCATCTGTTATACTCTTCTACATGAAAACCCCTCCTCAAAAGCCATCTCACAGCGAGTGCAGCCTTCTTGATCACAACGATTTCTGGATATCCAGCAAGCGTATTGTGACACCAAAAGGGGTGATTTCTGGTGCAGTTGAGGTCAAAGGAGGAAACATTGCGTCTGTAATGGAAGAGGATTGGCAAGAGAATGTCGGGACTGGACAAGTGATTGATTATGGGGAGGCTGTTGTCATGCCTGGTCTGATCGATGTGCATGCGCATCTTGATGATCCTGGAAGAACAGAATGGGAAGGATTTCCTTCAGGGACTAGAGCAGCTGCTGCTGGTGGGTTAACAACTTTGGTTGACATGCCTCTTAACAGTTTTCCATCTACAGTTTCCGAAGAAACTTTTGAACTCAAGATCAAGGCTGCAGCAAAGAGGATCTATGTTGACGTTGGTTTCTGGGGAGGTCTGGTTCCAGAAAATGCATTCAATGGAAGTGCTCTTGAGGGTCTCCTAAAGGCCGGTGTTCTTGGTTTAAAGTCCTTTATGTGTCCTTCGGGGATCAATGACTTTCCCATGACAAATGCTGGCCATATTAAGGAAGGATTGTCCATACTGGCAAAGTATAGAAGACCTTTACTTGTACATGCAGAGATTCAACAAGAACTTGAAGATATTGCAGATGATCCTCGATCCTATTCAACATATCTCAAGACTAGGCCTGCTTCATGGGAAGAGGCAGCTATTAGAGAGCTCTTAACAGTAACAAACAGCACAAGGGCTGGTGGCCCTGCTGAAGGAGCTCATCTTCACATTGTTCATCTGTCTGATGCGAGATCTTCCTTAGATCTAATTAAGGAAGCAAAAAACAGCGGTGATAGCATAACTGTTGAAACTTGCCCCCATTATTTAGCCTTTTCGGCCGAAGAGATTCATGATGGGGATACCCGTTTTAAGTGTGCTCCACCCATTCGTGATGCTGCCAATAGAGAAAAACTATGGGGAGCATTGATGGATGGACATATTGACATGCTAAGCTCTGATCATTCACCAACAGTTCCAGAACTCAAACTCTTCAATGATGGTAACTTTTTGAAGGCATGGGGTGGTATATCTTCTTTGCAGTTTGTTCTTCCTGTGACATGGTCCTATGGGCGTAAATATGGAATGACTTTGGAACAGTTAGCTTCATGGTGGAGTGAGAAGCCTGCCAAACTTGCCGGCCTAGATTTGAAGGGGGCGATTGCAATTGGAAACCATGCAGATATAGTGGTGTGGGAACCAGAAGTGGAGTTTGACCTCAATGATAGTCATCCTACATATGTCAAGCATCCTAGTATCTCAGCCTACATGGGATCAAGACTATCTGGAAAAGTTTTGGCGACTTTCGTGAGAGGCAACCTTGTCTACAAAGAAGGGAAGCACGCTCTTGCTGCCTGTGGCGTCCCCATCCTTGCAAGATAA
>ECHA60924
ATGGGCTGCAGCTGCTTTGGTGGCTCCCTTGTACGCCGGAAAAAGGATGATGCTCATGGCGATCAAGACTTGGAAGGGCAACCGCTTGAGAACATAAAAACTTTCTCGTACAACGAATTGAGAACCGCTACAGATGATTTTCATCTAAGAAATAAGATAGGGCGAGGAGGTTTTGGAACAGTGTACAAGGGAATCCACAAAGACGGCACACAAATTGCTGTGAAGACACTTTCTGCTGAATCAAGGCAGGGGGTGCGGGAGTTTCTGACAGAGATTAAAACAATATCGAATGTCAAGCATCCAAACCTCGTGGAGTTAATCGGATGCTGTGCTCAAGGAGCTAACCGGGTTTTGGTTTACGAATATCTGGAAAATAACAGCCTTGATTACACATTGTTGGGACCAAATAGAACTGTAAAACTGGACTGGGGAAAAAGATCTGCCATTTGCACAGGCACAGCTAGAGGGCTTACATTTCTTCATGAAGAACTTGTGCCCCATATAGTGCATAGGGACATTAAAGCCAGTAATATACTTCTTGACCAAAACTTCACACCGAAAATTGGAGACTTTGGGTTGGCGAAACTTTTTCCGGATAACATCACACACATTAGCACGAAAATAGCAGGAACAACTGGTTATTTGGCACCTGAATATGTACTGGGCGGTCAATTAACATTGAAAGCCGATGTGTACAGCTTTGGGGTCCTCATACTTGAAGTAGTAAGTGGCAAAAGTAGTTCGAGGGCAAACTGGGGAGGGATGCAGAAGTTTCTCCTGGAATGGGCATGGGAGCTTTATAAAGAAGGGAAACTCTTAGAGCTAGTGGACCCAGAAATGGACGAATTCCCGGAGGAAGAAGTCATGAAGTACATGAAAGTAGCCTTTTTCTGCACCCAAGCAGCAGCAAACCGAAGGCCAATGATGAGCCAAGTTGTTGAAATGCTTTCAAGAGACATCCGGCTCAATGAGAAGCTACTTACAGCCCCGGGCATCTTCCAGGATTCAGGGTTGGCTTCACCAAGTAAAAAGTCATCCGAAAGCTCTACTAGCTATCAAATGAGCTCTGTCCCCATCACCATCACCCAGGTCACCCCTAGATAA
>ECHA60925
ATGCCTCAAGTGAAGATCATCGCCAAGAACTTCATGGACATGGTGGCCTCGTTGCCTGCCATGAAGCTCGATAAGCTCTACGACAACGCCTTCATTTGTGAAGCCATTCTCAGATCTTTGCCACCATTAGCCAAGAAGTATGTATTGCAAATGTTGTACATTGATGTACCTGTGTCAGCAAAGTCAATGCAAGAGTGGGTACTTGCAGATGGATACTCTAAACATAATGTAGCCATTGATAGATTGATTCAGTTGAGACTATTTACTGAAGCTGTTGACAGGAAAAAGGAAACCACTTATAGATTAAACCCGACGTTTCAGATTAACCTTCAGAAGCATATAATACATGGTGGAGTTTTACCAAGGGAACCAATGCCTTCCAATATCACTGTGAGGCTCCCAAGCTTGGAGGATTTAGACGCCTATGCTGCTGAGCAATGGGAGTGTTTCTTGCTGCACCTTATAAGCTCCTCCACTCAAGGTGAAAAGACAACAAACTTCAGCTCTTCTCTGATGAAAATATTCCAGCGAGGTCTTCTGAGTCAAAGAGACAAAGAACCTCCAAAACTAACTGAGAGTGGTTTCCAATTTTTGCTGATGGATACAAATGCACAACTCTGGTACATAATCAGGGAATACATCACAAATTCTGAGGAGCGAGGTTTGGATTCAGCGGATTTGATTTCATTTATGCTGGAGCTTAGTTTCCATGTCACTGGCGAGGCATATAATATGAACACATTGACTGATAGTCAGAGAAATGTAATAAAGGACCTTGCGGACTTGGGATTGGTCAAGCTCCAGCAGGGTAGGAAAGAGAGTTGGTTTATTCCTACTAAGTTGGCTACCAACCTGTCAATTAGCTTATCAGATACATCATCACGGAAACTCGGCTTTGTTGTTGTGGAAACAAACTTTAGAGTGTATGCATATTCAACATCTAAACTACATTGCGAAATTTTACGCCTCTTCTCAAGGGTAGAATATCAGCTTCCAAATCTTATTGTTGCCGCGATTACAAAAGAAAACTTGTATAATGCTTTCGAAAATGGCATCATGGCAGAGCAGATAATTTCCTTTCTTCAGCAGAATGCACATCCTCGAGTTGCAGAGAGAGTACCCTCTGTACCAGAAAATGTCACCGATCAGATTAGGTTGTGGGAATCAGATATGAATAGGGTTGAGATTACACCGGCTCATTTTTATGATGAGTTCCCTACTAGGGAGGTTTTCGATGCTGCTTGTGACTTTGCACGAGAATATGGAGGTTTGTTATGGGAAGACTCGAAAACGATGCGCCTAGTCGTGAAGGCTGAAATACTAATGCACATGCGAGATTTTCTGCGTCGTGAAAAGCAATAG
>ECHA60926
ATGGCAAGAATTGTGAAGAGTTGCTTGCAATTGTTGCTGAAACTTGTGAACTCAACCCTAGGTATAGTTGGGATTTCAATGATTTTATACAGTATTTGGATGGTAAGGGTTTGGCAACGAGACTTGGATGAACCATCATCATCTTCTCTTCATTACAACCACTTTTCTCTTCCATGGTCAATTCATGCATTTCTTGGGATTGGAATAGCCATGTGTGCTATAGCATGCCTTGGCCACATTGCTGCAGATACTGCAAATGCATGTTGCCTTTCCTGTTACATGGTTATGATATTTGTGCTTCTCCTGGTGGAGACTGCATTCATGGCAGACATATTCCTAAACTCTGATTGGGAGAAGGACTTGCCTGAAGATCCAACAGGAAGGTTTGATGATTTCATTGACTTCGTCAAGTCTAATTTTGACACTTGCAAATGGATGGCCTTGCTCACTGTCTTAGCTCAGGGATGTTCAATCCTAGTGGCCACTGTTCTAAGAAACCTTGATGAGAAAGATAAGAGAAGAAACTATGACAATGATGATGGTGATTACAGTACTGTACCTGGGCTTCCATTTCTGAACCATCCTATGCCGGTGCAGCCACTTCCTTATACTGTTGCCGACTTGCCTTTTCCCTCCAAGACTGAGACTTGGAAGATGAACAAGTGA
>ECHA60927
ATGGAGACGGTCTTTACAGGGGCATCAGCTACTGGTAAGCACCATTGGACTCCAGGAGAGAAATTTGATGAACCTGCCGACATCTCATCCGATTTCGTGGACAGTCTCGGCGCCCAACCATTTGTTGATCCGATACCTACACGCGCACAGGACGTCGATTCAGATTCTTCACTCGAACTTGTGGCGACTGTTAAAGAGAAAAGGAAACGGACTCCGTCAAGTTGTGGCAAGTCGAAGAAGGCCACAACTAGAGCGGTAGTTATTGCAGAAAGCATGAACAATCTGACAAACATGGTGCGTACTCAGAATCAGCAAGTTACGGTCAGGCACCTCATAGGTAACGAATCACTATACACAATTTCGGAGTGCATGCACCGGTTGAGGAACATTCCTGCCCTTCTCGATACGCCGTTATTCCATTTTTCCTCAACATTGATAGATAACGCAGATTATTGGGAGGTGATGATGTGCTAG
>ECHA60928
CCGGAGTACACATCTGTGCTGTCGAAGAAGACTCGCAAAGCTTATGATAGGCGAACGCCACTGGACTGCACATCTGCGGCGTCGAACAAGATCTCACCATTTGCAAAACCCACCGATCATCAGTCTTTCACCCAGTCAGCAAACATAGCATGGCTTCGTTTACCTCTACTGCAACTTCCAGTACATGGCCACGTCGGATGTGTGCGTGTGGCTATGGCCACTGTATTGTTAACATATCCAGGTCGACCAAAAATCCACGGTGTCCCTACTTTGCATGTCCCCGCCTTGTGCCCTGTGTCAGTTGGATTGGTTGGTGCGAAAGACCAAGGAGACAGAGCACGAATTTTGCCCCATCCAGTAACGACATTGGCATGCATTTGCGGGATGATGTCATACACATTCAACAGTCATTGCGTCTCCTTAAAACAATTGTTTCTGTGCTATGCATTGTGGTTGTCATTTTGTTGTTGCGTATGTAAGGAAACTTAG
>ECHA60929
TTTCTCTCTCTCTCCCCGCACTTTCTCTCTCTATATAAATTTTGTATTTTGATTGGTACAATGAATTCCCCCTCTTGCGTTGCCAACCAAGACCCTGAAGAAGAGTCAACTACTGTTCCTTCTTCTTCTGAAGCGACAAAGGGTTCGGAGAAGGCCCAAGACGACGGCGGCGGCGAGGAGGTGGCAGTAGAGGATCCCATGGAGGTGGATGCGGTGAATCCCGCTACCGTGTTTTGTATTGGGCTCCAGCAGCCCAGGTCTAATTTGATGCACAAAATGAGTGTTCCCGAACTTTGTCGAAATTTCAGTTCTGTTGCTTGGTGTGGGAAGCTAAATGCTATAGCATGTGCATCAGAAACTTGCGCGAGAATTCCAAGTTCTAATGCCAATCCACCATTTTGGATTCCTATACATATTGTGATCCCAGAGCGACCAACGGAGTGTTCAGTGTTCAATGTCATAGCAGATTCTCCTCGTGATTCTGTTCAGTTCATGGAATGGTCACCTACCTCTTGTCCTCGTGCCTTGCTAATAGCTAATTTCCATGGGCGGATAACTGTTTGGACTCAGCCTTCTGAAGGCCTGCCTAATCCAGTTAGAGATGCAAGTTGCTGGCAGCGGGAGCATGAGTGGCGGCAGGATATTGCAGTTGTTACAAAGTGGCTATCAGGATTGTCTCCATATAGGTGGCTTTCCTCAAGATCCAGTAGTTCCACAAACTCAAAGTCAGCTTTTGAAGAAAAATTTCTTTCACTGCAACCTCAAGCTCCAGCTGGGTGGCCAAATTTTCTTTGTGTCTGCTCTGTTTTCTCTTCGGGATCTGTTCAACTCCACTGGTCTCAGTGGCCTCTTAATCAGAGTGGTGCTGCATCAAAATGGTATTGCACAAGCAAAGGGCTTTTGGGAGCCGGACCAAGTGGGATTATGGCTGCTGATGCTATTATAACAGATGCTGGTGCCATGCATGTGGCAGGTGTTCCAATTGTAAATCCATCAACTGTTGTTGTTTGGGAGGTCACACCTGGCCCTGGAAATGGATTTCAAGCAACTCCAAAGTCAAGTATAAGCATGGGGGTCCCACCTTCACTTAATCCTCCTTCTTGGGATGGTTTTGCTCCTTTGGCTGCTTATTTGTTTAGCTGGCAAGAATATTTTATATTGGAAGCAAAGCAAGGGAAAAAGCACACAGATCAAGATTATAGTGATATGGTATCACTTCATTGTTCACCAGTTTCAAATTTTTCTGCATATGTGAGTCCTGAGGCAGCAGCTCAATCAGCAACAACCACTACATGGGGTTCTGGAGTTACTGCAGTTGCCTTTGACCCAACTCATGGTGGTTCTGTGATAGCTGTAGTGATAGTTGAGGGGCAGTACATGTCCCCGTATGATCCAGATGAGGGTCCTTCAATCACAGGTTGGAGAGTCCAACGTTGGGAATCATCTCTTAAGCCTGTTGTCCTCCACCAGATATTTGGAAACCCCACCTCCAGTTTTGGCGGGCAGCCTCCCATGCAGACAGTTTGGGTAACCACGGTAAACAAATGCATTCCACCAACTAATGATTTCAAAATTCACCAAGCTTCTGTGCCTGGAGCATGTTCTGATGCAAGAAACACATCTGATTTTGGTATCGAGAAGACAAAAAGGGTCTGTTTTTATCCGTTTGATCTTCCAAGTGATGTTAGATCTCTTGCTCGAATTGAGTATTCTGCTCATGGGGGTGAGATTGCTGTTGCTTTTCTACGAGGTGGAGTTCAGATTTTTTCTGGTGCAAGCTTTGTACCTGTTGATAACTACCAGATTAATGTTGGTAGCGCTATTGCTGCTCCTGCCTTCTCATCTACAAGCTGCTGTTCAGCATCTGTTTGGCATGATACCAGCAAGGATCGTACTATATTGAAGATAATTCGTGTTCTTCCTCCTGCTGTTCCGAGTAGTCAAGTGAAAGCAAACTCATCAAACTGGGAGCGTGCAATTGCAGAGAGGTTCTGGTGGAGCTTGTGGGTTGGAGTTGATTGGTGGGATGCCATTGGCTGTACACAGAGCGCTGCTGAGGATGGCATTGTTTCACTGAACGGTGTTATTGCGGTGTTGGATGCGGATTTCCACTCTCTTCCTTCAATTGAGCATAGGCAACAGCATGGCCCTAGCCTAGACAGAATAAAATGCCGGCTATTGGAAGGTGCAAATGCTCAAGAGGTTAGGGCATTGGTTTTAGATATGCAAGCAAGGTTGTTGTTGGATATGCTGGGCAAAGGTATCGAATCAGCTTTGATTAATCCTTCGGCTTTGGTTTCTGAGCCTTGGCAAGAATCTGGTGTGAAGTTATCTGGCATTGATCCTGAAGCTATGGCTGTCGATCCAGCACTAGTTTTAAGCATCCAGGCTTATGTTGATGCAGTCCTTGACCTAGCATCACATTTTATCACACGCTTGCGACGTTATGCTAGCTTCTGCCGTACGTTGGCAAGTCATACAGTTACTGCAAGTACTGGTGGCAATCGGAGTATGGTTCCTAGTCCTACCCAAAATTCTGTGTCTCCTGCTACAAGTCAGGGTGGTCAAGGTGATACCACTAGTTCTACTGGAAGCACACAGATGCAAGCTTGGGTTCAAGGAGCTATTGCTAAAATCAGTAATGTCGGTGATGGAGTTTCGAATTCAACTCCAAACCCCATAACCGGTCCGCCATCATTTATGCCTATAAGTATTAACACAGGAACTTTTCCGGGAACTCCAGCGGTTAGGCTCATTGGGGACTGCCATTTCCTTCATAGATTGTGCCAGCTTTTGCTTTTCTGTTTTTTCTTTCGACGAACGCAACTACCTCGCTTGATTGGGAGTGCTCAGAGAAATGCTAATACAAATATGCAAAAACCTCAGCCTGCTGCTCCTGGGAAGGTGGAAGAGATCAACTCTATACCTACAAAACCAATATCTGGTATGATGAGGTCGGAAGAAGTGCAGGCAGCTCGGGCTGGTCAAGTCGTCTCTGGAACAAAAGGACCTGAAGAAGGTCCAGCTAACCGATCAAGATTAGGTTCTGGTAATGCTGGACAAGGTTACACATTTGAGGAGGTGAAGGTTCTCTTCCTCATACTCATGGATCTCTGTCGGCGAACAGCTGGTCTGCTCCACCCCTTACCAGTTTCTCAGGTGGGGGGCAGCAACATCCAGGTCCGCCTGCATTACATTGATGGGAACTATACTGTCTTGCCAGAGGTTGTAGAAGCATCCCTCGGCCCACATATGCAGAATATGCCCCGGCCTCGAGGTGCCGATGCTGCTGGTCTGTTACTCCGTGAGTTAGAACTCCATCCTCCAGCTGAAGAATGGCACAGGAGACATATGTTTGGTGGGCCCTGGTCCGATCCAGAGGATATGGGTTCTGTAGATGATCCCTCCAGACTTAACACTTTATCCGATCCACTAAAACTGAAGTCATTGGAGAACAGTGATATTTATTGTGGGGCTAATGGCTTGTGGCCAAGGAAGCGCAGAATGTCGGAAAGAGATGCAGCTTTTGGCTTAAACACTTCTGTGGATCTGGGGGCATATCTTGGTATAATGGGATCTCGAAGAGATGTTGTGACTGCTGTGTGGAAGACTGGTCTTGAAGGAGTTTGGTACAAGTGCATAAGGTGTTTGAGGCAGACATCAGCATTTGCTTCACCAGGTTCCAGCAACCCTACTAATCAGAATGAGAGGGAAAGGTGGTGGATCAACCGCTGGGCTTATGGCTGTCCAATGTGTGGTGGGACATGGGTTCGAGTTGTATAG
>ECHA60930
ATGCAAGGTTTGCGTCAGGTTTGGAGATGGCGCAAGGATCGATCCTTTTTCAGCAAGTATAGTAGCAGTTCAGCTGTATTCTGTCTTCAGAAGTACAGTAATAAGGGTGGTGTTTTTGTCGAGTTATCTAAATGGGCGGCTGGGGTACGAAGAAGTAACATTGTTATTCCGGTAGGGGTTGGTGGTCAAGGGTGGCTGGCAGTGGCCAAGATGTTTGAAAGCATTATTCAAGGAAGTGCCAGGGTTCTGGAAGATGGGGAAAGACAGCATCGAAGTGACCATGATTTAGTAAGGACTCGTAGAGGCCTCACAAGTGTGGATATGTCAGTTCAGCAGAAAACAGGGGCAAGTAGAGGAGCTTCGTATGCCGCTGTACTCAGCTCTAAAGTAGATCTTTTGGGAGGCAGTAGCTCTATTTTGGAGAAGAGCAAGGTGGTGGTTTGTACCAGAAACGATTTCTTCGATGAGTGGGCACAGATTGAGGAGGAGTTATGTCGGTCTTTTAAAACTAATATTTCTCTGAGGCCTTTTCAATTAAACAAAGCTTTGTTTGTTGCAAAAAGCATTGACGAGGCGGATTATTATGGTAGTCAAGGAATGTGTGTTTTTGGTAAGAGCATTGCAGTAAGTTTGGAAAGGTGGTCGGCTGAAAAACACAGTAGGGCTAATGTCATTGCTTCAAATGGAGGATGGATCTCAGTCTGTGATCTGCCTTTTAGTTTCTGGAATAACAAGGTTTTTGAATGA
>ECHA60931
ATGAAGTGTGGAGGTCTGTTGGAGGTGGATAAAAGAACTAGGACTTTCGGAAATCGTTTTGAGGCAAGATTGAAAGTCAAAGGTCTTCGTAATGGGTTCTTACTTGCGACTATTGATGTTCAAATGGACGGAAATTCTGTTGTTCGATTAAAGGCATTGACAAAGTCTTTTGGTAGACGGGAGGTTCATCGGCAATGGTGCTGCCGACCAGATTCAAGCGATTCCAGTATCGGCGAGAGGGGAGGCGTGGGGTCTCAAGCGACAGCCAAGACACGTGGCCGAAAGGAGGAGAGAAGTCAGACTGGTGGCCCGATCGAGGTGGAAGACAGCAATGGCGGAAGAGGAAGAGAAGAAAGGGGCAGGTCGTTACTTTGTTTGATTAAAGATGGGCCTAGCCACAATGTGGGCTCAGCCCATGTCTTGGTTAATACAAATAACCAGATTAATATTGGGGTACAGGATCAGTTTGGGCCAAATGATGTTCACAGCTTTAAGGATTGCGGCCTAGATTTTCATGAGGGCCCAAATGCGTTTTGTTTCTTTCAGGACAAAGGCCCAAGTTTTAGGGAAGGTTTTAGGGCCTGTGATTCCAACCCGATGGAGGTTTCAAGGTTGGGTTTGGGTGGGCAGGACAACTCGATTCATTTGGTCTCACGGGTTAAAAATACTAACTCTATCGGTGTCGAAAAGCCTAGACGATTTTCAGAGATTGGAGGAAAGAGTAAATCTCTCTCCTTCGACGCATCAGATCCAGTCGAGTGCACTCATCCTAGGCAGTCCATCATTCGTGATGACCTTAGCACAGAGGAAGCACATCTAGGGCTGTCCGATATTGTGGATAGATCCTGTAAGGATTATCTGAGATTAAATGCGACGGATGAGGACTTAGTGGAGATTAATTTGGCTTCGGAAAAATTGGTTCAGGACTTGGAATAG
>ECHA60932
ATGCATGAGGTATTGCAAGCTTTGGATGAATATGGATCATCTGAAAGCTCTGATTCACATTTTGAAGGGGAAAGTATAGCGGATGAACCTGAGGATCAGGATTGGAATCTCAATAACCTTTTCAATGCTGATGGTACTACTGAAGGTGAGGATTTCGAGAGGGTTTCCGAATCTCTAAATCAGGTCAGCCCTTCATTTAACCAAGTTTTATCATTTTCATCTATACTGAAGAGGGTACAAGCCATTCTAGTTTTTTCTAACTCTGGGGAAGGGGCTAAGGATGGGGATTCATTGTTTCATTCATCTAGATCGATTCGTCCTGTTCTTCAGATCTCCTCAGGTGATGTTCAGGCACAAGGGGTTACCTCTGATACCTCAATGGCCATGGTGAATGGGTCTATTATTGTGTCTGAGTCTTTACAAGCTAATGGTGTCAAGATCATATGA
>ECHA60933
ATGCATACACACACAATCAATTCTCAATTAAACCTAGCTCACACCCCAATCCATCCCTTTCATTCATCGACTGCTGTTCGCCTCCCTTGTTGCTCCTCCTCCTTACCTTGCCGATCGGCACCACCGCGCCACCGCCGCTGCTCTTCGCTTGTTGCCGCTGCTCGTCGTTCGTCGCCGCTGCTCGTCGTTCGTCGCCGCTGCCTCTCTTCGCTGTTTGAGGAAATGGCTGCTGCTTGGGAAATTACAGCAACAGAATTCTTTCAAGGTTCTCATAGACAAAATCTATTTTTGCCAAGAAATTTGCTCAGGCAGAGAAATCATTTACTTTGGGGCATGCTTCGGCATCAAATTCCATCACCGAGAATATCTACTAAACGTACTGCATTTAGGCCTTTACGTCCAACAAAGGTCAGAGCTGTGGTTTCAGGGGATGTGAGTAGTGCAGTTGATGAAGAATCAAGCATGCTTCAAAAACCTGCTGAAAGGGTTTTACATTTATTCCGCTTACCATTGATTCAAGAGAATGCAACGGCAGAACTTCTGAAGTCAATTCAGATGAAAATTTCAAATCAAGTAATTGGTTTGAAAACTGAGCAGTGTTTCAATATTGGGCTTGATTCTGGTCTTTCAAGTGAAAAACTGTGTGTTCTTAAATGGCTTCTAGGAGAAACGTATGAGCCAGATAATTTGGGGACTCAGAGCTTTTTTGATAGGGAAAAGAATGCAGGGTCAAACATGGTGATAATTGAAGTTGGGCCTCGTTTGTCATTTACAACCGCATGGTCTGCTAATGCTGTATCAATCTGCCGAGCCTGTGGATTGACAGAGGTAACTAGAATAGAAAGATCAAGGAGGTACTTGCTGTACATTAAGGCTGGAAGCGGTTCATTGCCAGATCATCAAATCTATGAGTTTGCTGCGATGGTGCATGATCGGATGACTGAGTGTGTTTATACCCATAAGCTCACATCCTTTGAGACTAGTGTAGTCCCCGAGGATGTTCAATGTGTACCAGTCATGGAGAGGGGCCGGATTGCATTGGAAGAAATAAATGAGAAAATGGGTTTAGCCTTTGATGAACAAGATTTGGAGTATTACACTCAGCTTTTCAGAGATGACATCAAGCGGAACCCTACAACAGTTGAGCTCTTTGATATTGCACAGTCTAACAGTGAACACAGCAGGCACTGGTTTTTTACTGGGAAGATTATTATAGATGGTCAACCCATGACTAGGACTCTGATGCAAATTGTGAAGAGCACTTTGCAGGCAAATCCAAATAATTCTGTCATTGGATTCAAGGATAACTCAAGTGCAATCAAAGGATTTATGGTGAAACAGTTGCGACCAGTTCAACCTGGCTTGACCTGTCCGTTAAATGCAAGTGCTTGGGATCTTGATATCTTATTTACAGCGGAGACCCACAATTTCCCATGTGCAGTGGCACCTTACCCTGGTGCAGAGACAGGTGCAGGAGGTCGAATCAGGGATACTCATGCGACTGGAAGGGGGTCCTTTGTTGTTGCATCTACAGCTGGTTATTGTGTTGGGAATCTTAACATAGAAGGGTCTTATGCTCCTTGGGAAGATCCATCATTCACATACCCGCCAAATTTGGCTTCCCCTTTGCAGATTCTCATAGATGCTAGCAATGGTGCATCTGACTATGGGAACAAATTTGGGGAGCCCTTGATTCAGGGCTACACAAGAACTTTTGGAATGAGACTTCCAAGTGGGGAAAGGCGGGAATGGTTAAAGCCGATAATGTTCAGTGGAGGAATCGGGATGATTGATCACATCCACATATCAAAAGGAGAGCCTGACATTGGAATGTTAGTTGTTAAGATTGGAGGCCCAGCATATCGTATAGGAATGGGAGGTGGTGCTGCATCCAGCATGGTTAGCGGTCAGAATGATGCCGAGCTTGATTTTAATGCCGTACAGCGTGGGGATGCAGAGATGGCACAGAAATTGTATCGTGTTGTTCGTGCCTGTATTGAAATGGGGGAGAAGAATCCAATCATCAGCATTCATGATCAGGGTGCTGGTGGCAACTGTAATGTTGTTAAGGAAATAATATACCCAAAGGGTGCTGAGATTGATATCCGGGCAATTGTAGTTGGTGACCACACCATGTCTGTTTTGGAGATATGGGGTGCAGAATACCAGGAGCAGGATGCGATATTGGTGAAGCCTGAAAGCCGCAGCCTTTTACAGTCAATTTGTGAGAGAGAAAGAGTCTCTATGGCTGTCATTGGGACAATTAGTGGTGAGGGATGTGCTGTTTTAGTTGACAGCAAAGCTATTGAGAAGTGCCAGTCAAGTGGACTCCCTCCACCACCACCTGCAGTAGATCTTGAGCTTGAGAAAGTTCTCGGAGACATGCCTCAAAAAACTTTTGAATTCAATCGTGTTGTTCATGTGCGAGAGCCACTCAACATTGCTCCTGGGATAAAAGTGATGGATGCACTAAAGAGGGTGTTGAGACTTCCTTCTGTCTGTTCAAAACGCTTCTTAACAACTAAAGTTGATAGGTGTGTGACAGGCCTCGTGGCACAGCAACAAACTGTGGGTCCTTTGCAAATACCTCTTTCTGATGTTGCTGTTATCGCACAAACTTTCAGCGACTTCACTGGAGGTGCATGTGCAATTGGAGAGCAGCCAATCAAGGGACTTTTGGATCCAAAAGCAATGGCACGACTGGCTGTTGGAGAAGCACTCACAAATCTTGTTTGGGCAAAAGTTACATCACTTTCTGACGTTAAAGCGAGTGGGAATTGGATGTATGCTGCGAAACTTGATGGGGAAGGAGCAGCCATGTATGATGCTGCCACGACTCTCTCGGAAACCATGATTGAACTTGGAATCGCTATTGATGGAGGAAAGGATAGTCTATCCATGGCAGCCCATTCATCGGAGGAGGTAGTCAAGGCTCCAGGAAATCTTGTAATCAGTGCCTATGTTACTTGCCCTGATATAACCAAAACAGTGACACCGGATTTGAAGCTTGGGGATGATGGGGTACTTCTTCTCATTGATTTGGCAAAAGGAAAGCGGCGTCTAGGTGGGTCTGCTTTGGCTCAAGTTTTTGACCAAGTTGGACATGAATGTCCTGATCTTGATGATGTTTCCTACCTTAAAAGGGTTTTTGAGGGGGTTCAAGATCTTCTTTCCGATGAGCTGATCTCTGCTGGTCATGATATCAGTGATGGCGGGCTCGTTGTCAACATTCTTGAGATGGCATTTGCTGGAAATTGTGGCATTCAATTGGACTTGACTTCAGCAGAGAACACACTCTTCCAAATGCTTTTTGCCGAAGAGCTTGGTCTTGTTCTCGAGGTTAGTAAGAAGAACTTGGATAAGATACTTGGAAAACTAGGCAGTGCTGGCATTTCTGCTGAAATCATTGGACAAGTAACCACTAAACCTGTGATAGAATTGAAGGTAAATGGGATACCTTATTTGAATGAGAAAACTTCCCACCTTAGGGACATGTGGGAAGAAACCAGTTTTCATTTGGAAAAGTTCCAAAGGCTAGCATCGTGTGTTGAATTAGAAAAGGAAGGGTTGAAGAGTAGGCATACACCTTCGTGGGCATTATCGTTCACTCCAATTTTCACAGATGAGAAATACATGGCTGTTATTTCGAAACCAAAAGTAGCCGTGATTAGAGAGGAGGGAAGCAATGGGGACAGGGAAATGTCTGCCGCATTTTATGCTGCAGGTTTCGAACCATGGGATGTCATGATGTCAGATCTTCTTAACGGAGCCATATCTCTGCACGAGTTTCGTGGGATTGTGTTTGTGGGAGGTTTTAGCTATGCCGATGTGCTTGATTCTGCAAAGGGTTGGTCTGCTTCTATACGATTCAATCATCCTCTTCTAAAGCAATTTCAGGAATTTTATGAGCGACCTGACACTTTTAGTCTTGGGGTTTGCAACGGGTGCCAGCTCATGGCTTTGTTGGGTTGGGTTCCGGGCCCAGAGGTTGGAGGTGTCCTTGGAATTGGTGGTGACCCATCACAACCAAGATTCGTACACAATGAGTCAGGACGGTTTGAATGCCGCTTCACAAGCGTGACAATAAAAGACTCACCGGCTATAATGTTCAAAGGAATGGAGGGTAGTACACTAGGTGTATGGGCCGCGCATGGTGAGGGACGAGCATATTTCCCCGATGATGGTGTTTTGTACCGTGTTCTTGACTCAAGCTTGGCACCTGTGAGATATTGTGATGATGATGGGAAACCGACTGAAGCCTATCCATTCAATTTGAACGGTTCTCCTTTGGGCGTGGCAGCAATTTGTTCTCCTGATGGGAGGCATCTGGCGATGATGCCTCATCCGGAACGTTGCTTTCTCATGTGGCAGTTTCCATGGTATCCGAAACACTGGAATGTGGACAAGAAAGGCCCAAGCCCATGGTTGCAGATGTTCCAGAATGCCAGAAAGTGGTGCGATTGA
>ECHA60934
CGTCTCCCTACCCAGGTCTTGGACAAACAGGCTCCACTTCACGTCCTCCTCGGTTCTCAGTCCTTGTTTTCTATTCCTCCCAAAATCTTTGGTTGTGTCTGTTTTGTCCATAATCACTCTCCCTCTCGTGGTAAGTTGGACCCTCGCTCCCTCAAGTGTGTTTTCCTTGGTTATTCTCCTACTCAAAAGGGGTATAAATGTTACCACCCTTCTTCTCGTAAGTGGTTTGTGTCCATGGATGTCACTTTCTTTGAGTCCCAGTCCTATTTCTTGTCCTCTCCGGTGTCACCGTCCTCATTTCCGGGGGAGCCTTGGTGTGAAGTGAGTCCGGTGCCTTCTATGGTAGAAGTGAGTCTTGTGCCTCCTATGATAGAACCAGTTGTTCTTGCACCCCCCTCTTCTACTGGAACTCCCTCTTCTACTGGAACTATAGAACCCACTGTCACCAAGAATAAGGATGGCCATGTTTATGTCCGGGACATCGAC
>ECHA60935
ATGCAACCAATAAATCAATACAAACTAACACATTTCACTTCAACCATGACAAACAGAGCAAATCCCACAAATTTGATCATGATAACAGAGTCTTGGAGCAAAAAAACAAAACAATCGAGACCCAGAAACTTGAAGCGAGCTAAATTAACAAAATTCAGACTGATAACTAAGAGTAAATTACCTCAAAACAAAGAATTACCAAAATTTAATAATCTAAAAGTAGAGACAGAATTTCATAGCAGAAATAAAAACCCTAAAAACCCAGAACACTTGGAGGTAAATGAAATTATAAAAAATCCAAAACGGCAACAAAAGTGCAACCTTTCAACTTTGAAGCCATAA
>ECHA60936
AGAATTCGTGGGGCCTCTAAGGAGTACCGTGTTCTGCCCAAGTGGAGCTCTGAGGGCCAGCTGATCAAATGTCAGGCACTCACCACCGGCCTTCTCAATCCTTGCTCTCGCTGTCTCTGTGAACCTCAGTGCAGTCACCTTCAAGGCAGGAACTTCATGGGCCCTAATGTCATCAGTAATGGTACCAACAACGACTGCAATCTTTTCGCCCTTTCCCTGCATGAAACGAATCAAGCGAGAGAGAGAGATAGGAAAAGAGTTAGAAAAGGGAAAGAATCATTAAAGGTTGAAGTTGGG
>ECHA60937
ATGCTAGATGAGTGGAGGAAAAGTATTTTACTGCCAATCCATAAGAATAAAGGAGATGTCCAAAATTGTAACAATTATAGAGGAATCAAGCTAATGTGTCATAGAATGAAAGTGTGGGAGAGGGTGATGGAATGCCGATTGCGAGATATAACAGAGATGTCAGAGAATCAATTTGGGTTTATGCTTGGCAGGTTAACAATGGAAGTGATCTATCTGTTGAAGAGAGTAATAGAAAAGTATAGAGAAAAGAAAAGAGACATTTATACGATGTTTATTGACCTTGAGAAAGCATATGATAGAGTGCCTCGGGATATAATATGGTGGGTGTTAGAGAGGAAAGGGATGACAAAAGGTTACATTGATGTGATTAGGGACATGTATGAAGGAGTGGTGACCACTATTAGATCGCTTACTGGAGAGACAAATGAATTTCCTATCACTGTAGGATTTCACTAA
>ECHA60938
ACAACCAGAGGGCGCTATGCTAGAGTTTGTGTAGAAATCAACCTGGGAAACCCGCTAACTTCGCAATTCGCTATAGGTAAATATGTCTATAATATAGAATATGAACACTTACACCTTTTTTGTTTTTCTTGTGGCAGGGTGGGTCACCGGCAAGAACACTGTGGAAGGACTCCGACTACGAACCCAGACAAGTCCACAGAAGCTTTTGACAACACCAAGGCACACCGGCGCGTGGAAAACTCAGCCTCTGCTGAAACTATGCAGCCCGGATCAGACGAAACCAGGTATGGGCCATGGATGCTTGTAGCTCGAAAGCCCAAACGACCAAACCAAGGGAAGAAACCTATAACCAACCAACCCAATTTGGAGAAGAACAGATTTGGTCCGCTACAAAAAGCTAAAGAAGGTGCGCGGATGCCT
>ECHA60939
AAAGCCCGGTTAGTGGCTAAAGGTTATCTCCAGGAGGAGGGTATTGACTATGAAGAAACCTTTAGTCCTGTTGCCAAGCAGCCTACTATTCGCATTTTATTGTGTCTGGCACTTCATTTTGGTTGGTCTATCAAACAATTGGATGTATCTAATGCTTTCTTGCATGGTGTCCTTCATGAGGAGGTTTATATGACTCAACCCTCCAGTTTTATTGATTCTTCTCATCCTCATAAGGTGTGCAAACTGCATAAAGCCTTGTATGGGCTTAAGCAAGCTCCTCGGGCATGGTTTTCTACATTCTCCACTTTTCTCTTGTCCCAAGGTTTCATTGCTAGTCATTGTGACTCTTCTTTGTTTATTAAGAAGACTGCATCTGCCATCACCGTTCTACTTATCTATGTTGATGATATTTTGCTAACTGGGAGTGATGTTTCTTATATTACCTCATTGCTTGCTCAAATGCATAAAGTTTTTTCCATGAAAGAATTGGGTTTTCTGAATTATTTCTTGGGCATTTCTGTTCACATGTCTACTGCTGGTTTCTTTTTGCATCAATCTAAGTATGCCACTGAGATATTAGCCAAAGCTGGGATGTCCCACTGCAAGCCCTATGCTTCTCCCATGGCTACTAAATCCTCC
>ECHA60940
TCCCAATATTTATTGGCTGCCAAGCAGAGTAGAGTAAGTGGGCACCTCTTACTTTTTGAAAAACTCTACATTTATTGGCCACCAAGCATGGAGAGGCAATTGGACACCCATTTTATTTTCAAAACATCTCCACATTTTTCGGCCACCAAGCATGGAGGGGCGATTGGACACCCATCAATCATTTCAACCTTTCCCCCAAATTTATCGGCCACCGAGCATGGAAGGGCGATTGGGTACCTTTACGAAATTACCAATGACATCCCCACATTTTCCGGCCATCGAGCACGGAAGGGCAATTGGGTACCTTTACACACACACAACGCATTTCGGAACCACAGACACTCCTTTAAATAA
>ECHA60941
AATTTGAGCTCAAATGCCACATTCATTTGTTTGACTCCTAAGAAAGTGAATGTGTTAAGAATTGGAGACTTTAGACCCATCAGTTTGGTCACATCACTTTATAAGATTTTAGGGAAGGTTTTATCAAAGAGACACAGAATCTCCTTGGGGGAGACTGTGTCGATGGCGCAGGGGGCTTTTGTGAAAAGTAGACAAATCCTAGATGTTGTCTTAGTGGCAAATGAAGTCGTGGAAGAATATAGAAGTTTAGGGAAGGAGGGAATCATCTTTAAGGTGGATTTCGAGAAGGCATATGATCACATGGATTGGCAATTTTTGGATTCTGTAATGGACAAGAAGGGTTATGGTGGGCGGTGGAGATCTTGGATTAGAGGATATTTGTCGACGTGTAATATGTCTATTTTAGTTAATGGTAAACCAAGGGAGTGTTTCAGGGCTTCGCGAGGATTACAAGGGGACCCACTATCTCCTTTTCTTTTTATTTTGGTGGCAGATGTATTGGGCAGGATGGTTGATAGAGCTAGAGAGGTAGGTCTTTTTGCGGGATTGGAGGTGGGGGGAACAGAGTTTGTGCCACGCATTTACAGTATGTGGATGAAATAA
>ECHA60942
CCTTCTCACACTTCCTCTGGTTTTTGTCCTCATTGTTGTGTCTCTAAGACACATAGGCTTCCTTTTAGTTTGTCCAATTCAACTGTTAATAAACCTTTAGCTCTCATTCATTCAGATGTTTGGGGCCCATTTTCTGCCTCTGTATCAGGCTACAAGTATTATGTTGTTTTCATTGATGATTTTAGCAAATTTACTTGGTTGTTTCCGCTTCATTACAAGAGTGAAGTATTTTCTAAATTTCTTGAATTCAAAGCTTTAGTTGAAACTCAATTTTCTACCTCTCTTAAAATTCTTCGCAGTGACAATGGTGGTGAATACTTATCTACTGAATTTCAAAATTTTCTTAAACAAAAAGGTATTCTCCATCATCTTACATGTCCTCACACTCCTTCTCAAAATGGAGTGGCTGAGCGAAAACACAGACATCTCATTGAAACAACTATTGCTCTAATGCATCATGCCTCTTTGCCTTTAAATCTTTGGTTTGAGGCACTAGCTACAGCTGTCTTGCTAATTAATAGATTACCTACTGCTAAGCTTCACAATCTTACTCCTTTTGAAATGTTGTTTAATAAACCTCCAGATTATTCTTTTCTAAGAATTTTTGGTTGCAGGTGTTATCCTTGGTTACGGCCCTATACTAACCACAAGCTTCAACCTAAGTCCATTCCATGTGTTTTCATTGGTTATCATCCATCAGTAAAAGGGTATCGCTGTCTTGATCTCTCTACAGGTCATATCTATCTTTCTAGGCATGTTGTGTTTGATGAAACTTGTTTTCCTTTTGCATCTTCTTCTTCTTCTTCTTCTTCT
>ECHA60943
ATGAACAACGGAGCGGGAAACGAAGACAAGGGTTTGCTATGGAGGCTTCCAGTCATAAAATCGAAGGAATTAGGTAAGCTAGGACCTGCCTTCGGAATCGGCGCCGGCTGTGGTGTCGGCCTCTGCATCGGCCTCATCGGCGGCACAGGATTCGGCCCCGGAATCCCCGGCTTACAACTCGGTTTCGGACTCGGAGCTGGATGTGGAGTCGGCCTAGGGTTCGGCTATGGAATGGGCAGAGGCATTGCTTATGATGATAGTCGGAGATACTCTAATGTCGGCAAGTTTTTCAACGGGAAAGCAAATCTTCATTCGAATCTTCCTTCTCAGGATGAGATTGGTGCCCTAATTGATGAACTTGTGATGAACACCAAGAAGCTAATCAAAGCCACTTCCACAGAGGTTGATAAGTGGAGGAGGTTCTGA
>ECHA60944
ATGTACGCAGGGTCCATGAGAAAGTCCTTCAAGGATTCTCTCAAAGTTCTTGAAGCCGATATTCAGCACGCCAATACCCTAGCGTCTGATTTTTCCAGGGAGTATGATGGTGCCTGTCTTCAAATGAGAATGTCCTACAGTCCGGCTGCACACCTGTTCCTTTTCCTAGTACAGTGGACAGACTGTCACCTTGCTGGTGCCCTTGGACTGCTGAGAATTCTAATTTACAAGGTTTATGTTGATGGCACCACAACAATGTCTACCCATGAAAGAAAAGCAAGTATAAGAGAATTCTATGCGGTTATTTATCCCTCTTTAGTGCAACTTCAAAGTGGTGTTACTGATACGGAAGACAAAAAGCAAAAGGCAGTATGCATGGAAAGGTACAGAAGAAGAGATGATGAAGAACACAAGCAGTATTCGGATATAGACATTGAAAGAGATGAAGAATGTGGAATTTGCATGGAAATGAATAGCAAGATTGTCTTGCCCAACTGTAACCATGCCATGTGCTTGAAATGCTACCGCGAGTGGCGTACAAGATCTCAGTCATGCCCCTTTTGCCGCGACAGTCTGAAGAGGGTGAACTCTGGTGATCTCTGGGTATTTATGGACGGTAGGGATGTAATTGACATGGCAATGCTAACACGGGAGAATCTTAGACGACTATTCATGTACATAGATAAGTTGCCTCTAGTTGTTCCCGATACACTTTTCGAACCCTACGATTCTCATCTGAGGTAA
>ECHA60945
ATGATTCCACAACAATGGGCACCACCATGTGGAAGCCAATGCACGCACAAATACGCTGCTCTTACGCAGATTCCATGGAGAGTATTTTGCAAAAAAGGGTGTGGCTCTGATGGTGAGACATGGGAGGAGTGCTTGGGAGAGTGCGATGAGATATGCTACAAGGATCCAGTTTTAAAGGACCGACAGTGGAGTGCTTACATTGACCGTTCTCCTGGTGCTGCCAGCTACTCAGAGGAATGCTTCCATGCTTGTGTAGCCGGCTGTGGTTACAAGTATGAGATTCCATCAGAGAAAGTCGATCAAGTTCATCCAAACAGGCCAACTAAGCCTCCTCCAGAAAAGAAACCACCGCCACCACCTACTGTTAAAGCCAGCCCCCCTTCTGAATCCAGTACGAGCACTGAAGATATACTCGGTGCTTCTGCATAG
>ECHA60946
ATGGAGCAAGAAGAGGGTATGAAGCAACAGCAGCAAGATCATCACCACCACCACCACCGGCGGCTGAAGCCACCGCAGACGGCGGTGCAATCGGACCAACAGACACCGCAGCCGCAGCAGCAGCCGCAGAAGTGTCCTCGGTGTGACTCGCTCAACACCAAGTTCTGCTACTACAACAATTACAGTTTATCGCAGCCGCGGTACTTTTGCAAGACTTGCCGGAGGTACTGGACTCAGGGCGGAACCCTAAGGAACGTCCCAGTTGGAGGCGGTTGTCGGAAGGGGAAGCGGTCCAAGGCCGCCGCCTCGTCTTCTGGCGGTGAGAATTCGAGATCTTCGCAACCATCGCCGACACCACAAACACAGCCACAACTACCACAACCACCACCGTCACATGAGCTCCAATTGCCTCAGAATTTAGCGGCCCCCGACAATCATTCGCCAATGAGTTCTTACTATTCCGGTAGTGGGTTTTTATCGTCTCTGGCGGCGATGCAATCTATGAGCCACCACCACCATCACCAGCTTCCACCACCACCAGCAGCCTTCAATCAAAACCAATCACTCCATGTTGGTGGCCAATTTGGTGGCTCTTCTTCTAACATGGCTCTTTTACAGGGTTTCAATGTGCCATCTTTTAGTTCACAACAACAGCAGGCTCAAAATCAGCAGATTCAACACCAAAATGAGTATTACCAAATGGGTAATAGAGATAAGAACTTAGAGTCCTTATACCCATCTGATCAGAGCTTGATTCACCCAAACAGGCCTGCTGCTTCTTGGAATCAAACCCTCACTGCTAACCCTGGCTCTTCCTCTAATCCCAGTTTCTGGAACCCCACCACCACCAACAACAGCAACACTACTGGGACTTCTTCTCTGAACCCAAATCAATGGTCTGATCTACAAGGTTATGGCCATCCTCCATGA
>ECHA60947
ATGGAGATTTTTCCACACCAAAAAAGAGAGAGGAGACAAGAGAGAAAGGAAAAGATTTTTGGAGAGAGAGAATTGAGGAAAGAGAGAGAAAGTGAGAGCTCTAGTAGGAACCAAGGTGGTGGTGGTGGCGGTGGTGGGTTGGACCACAAAATCGGTTTTGGTGGCGGAGGCGGCGGCAGAGAGCGTGGCGTGGCGGTCGGCAAATGGATGGTGGCTGTCAGAGACCTCAAAACCTCAACTTCTCTCTCTACTCTCTCTCTTCTGTGTCAATCTTTTTCTCTCTCATTCCACTTCATCTCTCTCTTGAGTCTTCTTCCACTTTATTTTTATTTTTGTTTATTATTAAAAAATATTACGAATCAGTGA
>ECHA60948
ATGGAGCAGAACAACCCTAGTTCATCCAGAACTGACAGGAAGACTATAGAGAAAAATAGAAGAAATCATTTGAAGTCCCTCTACTCCAAGCTCCATTCTCTTGTGCCTCATCCACCCTCTAGGGAAGCAATGCCGCTGCCGGATCAACTAGAAGAAGCAGCAAACTATATCAAGAAGTTGGAAGAAGAATTGGAGAAAATGAAGGAGAAGAAAGATAGCTTAATGGGAGTTGAAAAGCCTAACAATGCAACCACAACAAGTGTGGGGTTGAGATCACCACAGATTGAGATCCATGAAAAGGGTTCGGCTCTAGAGGTGGTTTTGATAACTGGGTTGGATTGTCAGTTCATGTTCAATGAGACGATCCGTGTGCTTCATGAGGAGGGAGCTGAGGTTGTTAATGCCAACTTTTCTGTTGTTGATGATACAGTTTTCCACACAATTCACTCCAAGGTTGGAGAGTCTTCTGGAATGGAATGTGGAGGAGCTTCGAGGATAACTCAGAGGCTAAAGAAGTTTGTTTATGATGCTAGTTCTTTTTGA
>ECHA60949
ATGGTGGTTTTCGACATCGGAGCAGTACCCTTTAACCCGGACGGTTGGGGCCCACCCGAATCCTCTTCCTCCACCTCTCTCCTCCCAAACCACCCTACCAACGTCCCCTTCGCCCCCTTCTCTCGCTCCGACAAGCTAGGCCGGGTCGCCGACTGGACCCGCACCAACACCTACAACCAAACCCGCACCCAAACCCGCAACCCCTCCGACTCCGTCTTCGACTTCACCGGCGACGATTCCTTCGGCGGCGGCGCCGACGACGACTCCTCCTTCCGCCTCGTCGACGGCAAGCCTCCGCCGCGCCCTAGGTTCGGCCCCCGGTGGCGCTTCCAACAACACCGCAACCAGCTCCCCCAACGCCGCGACGAAGAGGTTGAGGCCAAAAAACGGGAGGCCGACAAGGAACGCGCCCGCCGCGATCGCCTCTACCACCTCAACCGCCCCGGCGGCCACGGCCAGCGGCGTGAGGCCGCGGTCTACAAGTCTTCCGTGGAGATCCAGCCGGAATGGAACATGCTCGATCAGATCCCTTTCTCTACCTTCACCAAACTCTCGTTCTCCGTCCCCGATCCCGAAGATCTCCTCCTCTGTGGCTCTCTCGAGTTCTACGATCGATCCTTTGATCGTATAACCCCGAAGAACGCTCGTCCTCTCGAGAGGTTCAAGAATCGGAATTTCTTCAAAGTGACCACCACAGACGATCCGATCATTCGCCGACTCGCTAACGAAGATAAAGCTACGGTTTTTGCTACCGATTCGATTCTTTCGACTCTGATGTGCGCTCCTAGGTCAGTTTACTCTTGGGATATTGTGATTCAACGAGTTGGGAACAAGTTGTTTTTTGATAAACGAGATGGGTCTCAATTAGATTTACTTTCTGTTCATGAAACATCGCAAGAACCATTGCCTGAATCTAAAGATGATATTAACTCTGCTTATTCGTTGAGTGTTGAGGCTGCTTATATCAATCAGAATTTTTCACAGCAAGTTTTGATTAGAGATGGGCAAAAGGTGAATTTTGAAGAATCGAACCCGTTTGCGAATGAGGGCGAAGAAGTAGCGTCGGTTGCGTATAGGTATCGGCGTTGGAAGTTATCGGATGATATGTATCTTGTAGCCCGGTGTGAGGTTCAGAGTGTCGCCGAGGTTAACAATCAGAGATCATTTTTAACTCAGAATGCGCTTAATGAGTTTGATTCCAAGTACTCTGGTGTTGATTGGAGGCAGAAATTGGAGACTCAGAGAGGTGCTGTGTTGGCTACTGAATTGAAGAACAATGCCAATAAGTTAGCCAAATGGACTGCTCAGGCGTTGTTGGCAAGCGCGGATATGATGAAATTGGGTTATGTGTCGAGGGTTCATCCTCGTGATCATTTCAACCATGTTATATTGGCTGTTGTTGGGTATAAGCCGAGGGATTTTGCAGCGCAGATCAATTTGAATACATCGAATATGTGGGGTATTGTGAAGTCTATTGTGGATTTGTGTATGAAATTGAATGAGGGGAAGTATGTGCTTGTCAAGGATCCATCGAAGCCCCAGGTGAGGATTTATGAGGTTCCGGTAGATGCATTTGAGAATGATTATGTGGAGGAACCATTGCCGGAGGACGAACAGGTCCAGCCGCCTGCGGAGGAGAATGCAGAAGATGGAGAGGCAAATACAGCTACAAATGATGTGGAAGACAAAGAGATTACTATTGAGGCTTAA
>ECHA60950
ATGAAGCAAGTAAGGTCTAATTGGGTTTCAAAGGTCGACAACAATGGTGGTGGTGATGGTGGCGGCCGCGGCAAAGACAAACATGAAGACGTGGATGATGGAATTAGGGATTTCTTCTTCGATCATTCTTCTACGGCAGCTGCAGTGGACGTCATTATCTTCTCTCTCTTTGTAACATTTTGTCCCTTTTTTTTTTTTTTCTTAAAACAAAACGGCATTGTTTTACTTCTAATGCAGGATCACTCTAGAGGGTCCGAATGCCATTTGGGGAGCCAAAAAACAAAAAACTGGCTTATTTTAACTAAAAAAGCCAAAAAACTCACAAGTTCACCAAATAACAAGACCTATTTGGCTTCATTTGGGAACAGACTATTTTAG
>ECHA60951
CAGAATATAATGCTCCAAACCGCTATAAATTCAATTCTTGTGAATGCCCACTTCACCACCTCTCTCACCCTTTCTCTCTCTAGAAATATGGGTTTTGTGCCAGTCAAAGCTCTTGTCCTCATACAGCTCTCATCAGTGCTTCTACTGAGCGCTGTGTATGGTGATGTGGTTGATTTGGTGAGCCGGGCACAGCCACCACACCACCATGCTCCAACCTACCCACCAACTGAATCACCCAAATACCACAAGACCCACCCACCCAGTCCCAGTCCTCACCCTCACCACCACCACAACACCCACCTTCCTCCACCGGTTCACCCTCCGAGTCACCCATACCCTCACCCACCCACTTATCTCCCAAAGAGGTGTCTTGTTGCTGTTCAAGGGGTTGTTTTTTGCAAGCCCTGCAAGTACACTGGGGTTGATACCCTTTTGGAAGCTACCCCACTTCTTGGTGCCATTGTGAAACTAGAATGCAACAACACAAAGTACCCAATAACCCAGGAAGGGAAGACGGACAAGAATGGTTACTTCTTCATAGAGGGACCAAAGAAGATCACCAACTATGGTGCTCACAAGTGCAAGGTCTTCTTAGTCTCTTCTCCACAGGCTCAATGCAGCAACCCATCTAACCTCCATGATGGTAAAGTTGGTGCCACCTTGAAGAGGTCTGAGAAGAAGCCATCTAACCCTTCACTTCCCTATGAGCTCTTCAGTGTTGGGCCTTTTGCCTTTGAACCTGCCACCAAATGCCATTGA
>ECHA60952
GATGAGTCTTTAGAGCCTGGGGCAATACCTTTAACTCAGGAGCAGCTGTCAATTGAGATTCTTGGAAAGAAATCGGGATACTTAAAAGGCTTTGGAGTTGGTCCAAAACCATCATCATCCAGATCTTCTGTTACTGCACAAGCACATACTGAGGTGGTTTCGAGCCTACAAAAAGAACTAGAGTCATTGAAGAATTTGTCCGAGATCCAGCAAGAACAAATTGCAGCCCAAAACCTGGAATTGCTAATAATTGTTGCTTCTATAAACTGCTCTGGTCAATCTGTAGATCACGTGCTGCTAAGGTAG
>ECHA60953
TTTGTATATTCGGGTTCTCACATAAATGAAGTCTTGTATGGACATTTTTTTCTTTCCAATGGTTTCTTTATGCTAAATTTGGATTTTTATTCATATTCTTATGTGTCTTGTGATTATGACTCATTAAATTCTGTTAATTGGCATGCTAGATTTGGTCACACAGGCAAAGATAGAATGACTAGACTAGCTAAAGAAAGCATGTTGGGGCATCTTACTAATGTAAGTCTGCTTGTGTGTGAACCTTATTTGGCAGGAAAAGCTTGTAGAAAGCCTTTTGGAAAGGCACTTAGGGCTTTATGTCCTTTAGAGTTAGTTCACTCTACTATTTATGGACCTATGAATCTAAAGGCAGGCCATAGCGCTTCT
>ECHA60954
ATGCCGATTGGTTTCTCCGTTTCGAACGACGGATTCAAGGCATTAATCACATCACTGTTTGGGATCTCCTTGAAGATTGAGGAGGGCCGAGTACCTATCTTCCATGGCTTCCCTTCTTTCCCTTACAAAACACCGGATACCCATTACTCTCAGCCTCCACAACCTCCCTCCTCTCCACTCCCACCACCGGCGTCGCTACACAACCCCCACCAAAACCCATTCCTGAATCTGGAATATCTAGCCTCGCCGGCCTCTTCCTCTTCAACAACGCCGGTGGAGAAGAAGACGAAGATGAAGTCGAAGTCGAAACTGCACAATCATTAG
>ECHA60955
ATGGGTAAGCAAGCAAAGTCAAAAAAACCAGAAAGCTATGGCAAAGGCAAGGTCACCCCTGTCCAAATTGCCTTCATCGTCGACCGCTATTTATCCGACAACAACTTCTCCCAAACCCGCTCTATCTTCCGCTCCGAAGCCTCCCACCTCATCTCCAAATCACCCGTTCAAGAGGCGCCGAAGAGTTTGTTGAGTTTGGGGGCGATTTTGGATGAGTACATAAATTTGAAGGAGCAGAAAGTGATGTTGGATCAAGAAAAGTGCCGTTTGGATAGCGAGAAAATTCGGGTCCAGACGCTGTTGCGGGGTATGCAAGATGTAATGAGCGCTTACAATGCTGGTGGTAGCGCTGCCCCGACTCCACCACTGTTGATTTCGTCTGTGGCGAAATCAGCTGCTGTGGTTCCCCAGATGGAGCTTACAATTGGGTCTCCTGCAGGTTATCCTATGTACAACACCCCAGTAATGATGCCAACATCCAGACCCTCCAACACTCAAACCGATCCTTCGAATTTCTCCACACCAATTACAAATCATCCATCTGCGAAAAGGAAAAAAGGTTCAAAAGATGTTCCAGATGCCCCTATAACTGCAAAGAGATCTTGCAGTAACTTAACCACCAATCAGCTACCAGTCAAAGGTACCAACACACTTCCACAATCAAGCATGGCAATGAATAATCAAGAAAATTCTCTCAACCAGCCTAACGACAACGTACTCAATGGGTCACCAATTCAAGGATCTAGTGTTGCCAAGTGTTTGTTCAACCAGCCTAGTCGGTCCCCTCCAACTAATTTGACTGTTCCTAAGACCCCTCTCCGAGCAACTTCCTCTCAAACTGACAAATCGGTTTCTCCACTGGAAACTTCTTCCACTGCTACTTCTGGTAATGATGTTACTCCCCAGCAAAAGACCTCTACTAATTGCATTGTAATCTCTTCGGAGACAATTAAAGTGAGCCCCGTCAAACAACTAACCTGTTACTCAATTGAGAGGAACCATTGCATTTCTTCTTCCTCACCAGTCAAGGCAAACTTGAAGAGGCTCAACAAGAGAGAGCATGTAAAGGGTAGGCTAGATTTTGATAGTTCTGACACACTACTGAACTCGAGCAAACCAATTCCTGATGCCATTCCAGTACCTGAATTTGACAAGGAAGGAGAGATTTTTGACTTAGATTTGCCTAATTTGGATGCTTTCGGCATAGATTTTTCCCTCGGTGAACTGTTGGTTGATTTTGATCTTGATGGAGAATTT
>ECHA60956
ATGGTTGAAGCGATTCTTCTAACGCAGTCCTCACACATTCTCTTCTCAAACTCTCGTTTCACATCTCATCTCTCTCCTCTCCATCTCCGCCACTCCCACCACCACCACCACCGCCACAACACCGGTTTCAACCTCAGAGTCCGGTGCGAGGCAGCAGCGAGATCGACGACAGTATCATCAGCAGAGATTAAAAAGAAGCAGAGAAAGAGCGTTTACGAGATAGAAAACCTAACGACATGGCTGTTGAAGCAAGAACAGGCAGGTCACATAGATGCCGAGCTCACAATTGTGCTTTCCAGCATATCATTGGCTTGCAAGCAGATCGCTTCTCTCCTGCAGAGGTCCAGCATCGTCAACCTCACTGGAACTCACGGCACCGTCAATATCCAAGGCGAACATCAGAAGAAACTCGACGTTATCTCCAATGAGGTGTTCTGTAACTGTCTGAGATCTAGTGGGAGGACAGGGATTATAGCATCAGAGGAAGAAGACGTACCAGTTGCAGTTGAAGAGACTTACTCTGGAAACTACGTTGTTGTATTTGACCCCATTGACGGATCCGCCAACATCGACACTGCTCTAACTACAGGATCCATCTTCGGCATCTATGGCCCCGATAAGCAATGCCTCCTCAACCTTGATGATGATTCCACGCTTGGTCAAGAAGAACAGAAGTGCATCATCAGCGTTTGCCAGCCCGGTAGCAACTTACTGGCTGCAGGGTATTGTCTGTACTCGAGTGCAGTGATCCTCACACTGTCACTTGGGAGAGGGGTGTTTGGC
>ECHA60957
ATGGTTGCAACTCCAGCAGCAACATCCCCAGCCTCTCAGCTCCTCTTTTCGACCTCTCACTCCACCTCTCGTCTCTCCCCTTTCCAAGCATGCGTCTTGGACGCCAAGACTCTCTTGTCGTGCCCCACGCGGCGCCAAGTGGTGGTGAGTGGTGGTGGAAGTGTGAGGTGCATGGCCGTGGGGACAGAATCGGAGACGGAGAAGAAGAAGAAGACTAGTAGTAGTAGTAAGTTTGAGATACAGACATTGACGGGTTGGCTGTTGAAGCAAGAACAGAAGGGGGTGATAGATGCTGAGCTCACGATAGTGATGTCGAGTATTTCAATGGCGTGTAAGCAGATTGCTTCGTTGGTTCAGAGAGCTAGCATTTCCAACCTTACTGGTGTTCAGGGTGCTGTTAATATCCAAGGCGAGGACCAGAAGAAGCTCGATGTTGTCTCCAACGAGGTGTTCTCAACTTGTTTGAGGTCAAGTGGGAGGACAGGGATAATAGCATCAGAGGAAGAGGATGTACCAGTGGCAGTTGAAGAGAGTTACTCTGGTAACTACATTGTTGTTTTTGACCCTCTTGATGGATCTTCCAACATTGATGCTGCTGTCTCCACTGGCTCTATCTTTGGAATCTACAGCCCCAATGATGAGTGTCTTGCTGATGTTGGTGATGATGATTCCACACTTGACAAAATAGAACAGAGGTGTATAGTAAATGTGTGCCAACCAGGAAGCAACCTTCTTGCTGCTGGCTACTGCATGTACTCAAGCTCCATCATCTTTGTCCTTTCCATTGGAAATGGAGTCTTTGCATTCACTTTGGACCCCATGTATGGTGAATTTGTGCTAACTCAAGAGAACATTCAGATTCCGAAATCCGGGAAAATTTACTCATTCAATGAAGGGAACTACCAGTTATGGGATGACAAACTCAAGAAGTACATTGATGACCTTAAGGACCCCGGTCCTAGTGGCAAGCCTTATTCTGCTAGGTACATTGGCAGCTTGGTTGGTGACTTTCACCGGACTATGTTGTATGGTGGCATTTACGGGTACCCTAGCGACAAAAAGAGCAAGAATGGGAAGCTGAGGTTGTTGTATGAGTGTGCACCGATGAGCTATTTGGCAGAGCAGGCGGGCGGCAAAGGGTCCGATGGCCATGTGAGGGTTCTTGATATCCAGCCAACTGAGATTCATCAGCGCGTTCCACTTTACATTGGAAGCACAGAGGAAGTGGAAAAATTGGAGAAATATTTAGCCTAA
>ECHA60958
AAAAAAAAAAAAAAAAAAAAACAACAACAACAACAACAAAAAATCAAAACACAACACCAAAAGATTTGTTTTCTTTTCTGCAGACGGCCTCCCACCGACCTCACTTCTTCGCCTATTCCGCCGGTCTTTTCTTCTTGCCTCCGTCCTGGGCGGCCCTTGACGGTGTTGCCTCCGTGTTTCCCACTCCACTGGGCACGATCACTACTCCCTGCTCCTCCACTGCAGTATATGGCGGACCTCCAAATCGGAACATCACGGTGGCCTTCCGCTTCAGCTCCTTGTTTTCTGCCCTTAGCACGCTTATCTCTGCTCGCGCATCCTTATACATGCGTTGGAGCAGAGCCAGCTGGG
>ECHA60959
ATGTCTAAATCCCCCTCTCTTCTATACCACATTACCACTATACCTTTTCCCACCTTAGACCAAAAAAACAAAAATCTTGACAAGGGAAAAAAGAGAAAATTGCAAATAATTAATAGCCCCACTCAACCCCAAGTTTACCAACCTAAAAGCAAATACGCACTAGAAATGTCATGCAGTATATACACATACAAAGAGGAGACCAAACTCACTAAACCCCCAAAGTTCATTCTTCAACACTGTGCAGTTGATGATGATGATGATGATGATGATGATGATGAAGCCAAACCTGGGTTGATGACTGATGAGACGAGGAGGATCCGAGGTTCCTCTCAGAGCAAATGGGCTTTCTCAACCTTTGATACTAAAAAATTATAG
>ECHA60960
TCAAGCCCATCAAGAATGACCCACCCACGTCTCCACCTGTTCTTTGTCTGTTTACTCTTTGTTTCCAACGATTCCTTTCAGAGACAAGAAAATATGTTGGGTAACTGTGAGAAGATGCTACTCATCTCTTCAACTACCAACGAATGGCCACAGAATCAGATAGATGAGAACATTTTGATTTCCTCAACAAGTAGGGTTATGGAGAAACCAATCCAAGACCAAAGCCAAATCCAAATTCATCAAGCCCTCAGGTGTCCTCGCTGTGATTCATCAAACACCAAGTTCTGTTACTACAACAATTACAGTTTGTCTCAGCCAAGACACTTCTGCAAAGCTTGTAAGCGTTACTGGACCAGAGGTGGAACCCTACGAAACGTTCCGGTCGGTGGCGGGTGTCGAAAGAACAAAAGGGTCAAGAGAGCACCCTCCTCAGCTTCAGCCATTGATGCACCTTCTTCTTCATCATCAAACCGTAATGTTCAATCTGCAAACCCTAATGTTCAAACTCAGATCGACATATCTTCATCCTCAAACCCTATTAATCCGTTGTTTTATGGATTACCCACTAACCCTTCTGAGCTCACTCTTCCATACCCTAGGTTCAATTCAAGTTCTAGGGTTTCAAATGTTGATACTGTTTCTGGGTTTGATCTTCAGCCTCAGTTGAATGCTCTTGGATTAGGGTTTTCATCTGGACTTATGGTCAGTGATGTTCAAAACAACGATTACCGAAACGGGTTTGATCCAAATAAGCAAATCCAACAAGTTGGTAATGCTAATTCAAATTCACTTCTCCAAAGCTATTCCATGTTTGGATCTTCGGCTTCTTCGACTATGGCTTCTTTGTTAGCTTCTTCAAGACTTCATCAACAGAAATTTGTCTCCAATGGCTTGAAGGATCTTCGGGAAGCTAACGGTTTTCAAGGATTAGTACCTTATGAAGATTTGCCAATGCCGGTTAGCGATGAAGCTGGTATAATTATGAAGGAAATGAAAATGGAGGAAAGCCAAAACAGGTTGGATTGGAATGTTAATGTCCAGAATCAGATCGAACAGATCAACCCGTCCGATCCATCTCTTTATTGGAATTGGATTGATCCTGCAAATATTGGGTCCTCAGTCCCTTCTCTGATCTAG
>ECHA60961
ATGAAATATTTTGGTGAAAATTTTTGCCACATAGGAAAAAAAAAAAAAAAAATTGAAGATTGTGGCCCTCACATAGGTCCTGTTCTGTTTTTCACCATTCTCCCAAAGTTACAATCTTCATCAACTTCTTCTTCTTCTACAACTACTATTTTCTACTCACTTTCCTTGTTGTTCTCTAAGATGGAAACCATCAAAGCTGGAGGAAAGAGACGCATGAAAGAAGTGGAGGGGGACGAGGAGGAAGAAGAGGAAGACGAAGATGTTGTAGAGTTAGACTCTGGGGAGGATAACAAGAAGATGAAAGGACCATCCGGCAGGAAAGGATCTAGCAGTGGAGGATCAAGGCAGCGTTGTTGTCAGGTGGACAACTGTACAACTGACATGACTTATGCCAGGTCATACCACCGCCGACACAAGGTCTGTGAATTTCATGCTAAGGCTCCAGCTGTTGATGTTGCTGGACTCCACCAACGTTTCTGCCAGCAATGCAGCAGGTTCCATGAGCTATCGGAGTTCGATGAAACAAAAAAGAGCTGTCGCAGGCGTTTGGCTGGACATAATGAGCGTCGCCGCAAAAGCTCATATGAGTCTTATGGAGAAGGATCAGGCTGA
>ECHA60962
ATGGTATACTATATATATATATATTTGGTTTTGCAAACCCAAACCAGCGCCTCTCTCTCTCTCTCTCCCTCATCTGCCTCTCCCTCTCCGCTGCTCTCCCCTCTCTCGCGGTCGCCGACAACCGGAGCACCGATTCACCTCGTTGTTGGTCACCGTTGCCTGAGATCCATCACCCACGAAAGCTCGATCGGCGGCTCCTCCCTCGCAGCTCCTCACATTGAGTATGGAAGTTCAAAAGCAACAGTGAAGCTCTCAGAATTTGTTCGATGCCCAGTTAAAGTTCAAAGATATGCAGGCAGAGTTGTTCAAACTGAATTATTGGTTCAAGTTGACCAAAGAGATGTTGTTCTTGGTGACATTGTAATTTTTGAACCTGGCGACCTTTTTCTTGGTGACGTGAGGCTACTAACGTCACCAGGAATATACTTAATTTGTATGAAATATGACATTAAAAGTTATTCCTTTTTGGATGGTTGGAAGTGA
>ECHA60963
ATGTCTGTCAAGTCTCTATCTAGGACAGCGGCTCAGCAAGTGGGGAGGATGAGATCAAGGAAAGCTCTTGTCAATGGTGAGAATGACCAGATGGTTTCTCATGGTAAGAGAAGAAAACCACTGGCTTTAGTGTTGAATGGTAGCAAGGAGGGAAGAGCTCGTGTGTTGAAGAAGAAGAATTCAAAGAAGTTGATTGTATTGCTACTCATTGTTCCCAATCGCAGGTCATCTATTTCAACTGATGATATTACGAATCACACTCAAATAATACCAAAGGTGGCAACGGTGACAATTAAGATCAATAATCTTTTGGGCTCGGATTTTGGTGATAATGAAGAGGGCATCTTCCAAAAGATAGTGGAATTGGAAAAAAAAACAACCACAAATTATGGATTCAGGATGGGCAGAATTCACATTCAGGATGAACAGGTGAATTATTGTAAGGCAAGGAGGAAAAGGGTGTCTATGCTTTCCCATTAA
>ECHA60964
ATGGATATTATGTTGATTGTTGGCTTCCATTTGTTCCAATTCATGCCAAGATGTGTAAGACAAGGTCTAACATTGTGTCACTTCAGGATAGTCTCTGTTTTTGCTGTATTATATTCAAAAAGGGGTTTAGCTATTAGGGTAGGTTCAGAAACTCAAACGAAATTTCGGCATGATGTTTCGATGGGGGATAAACCATTGAAGAGAAATTCCAAAGGCTATACTCATTATCCATTTAAAAAGATTATCGTATCAGGGGATTGTAAAGTGTTTCAGGAGGGGTTGTATGTGTGGGAAGAAAAGTTGCTTGACAGTCTGCCAACAAAATTAGAAAACTTTCAGCACCAGAATCAGGTTGATGATTCTATGTACTGGAAATGGGACAATAAGGCTGTGTTTGGATCATTTTCACCCACCTTTTCCCTTTCCCTTTCCAAATCCCTACCCAAATCCATGATCCAACCACAACAAACTAACGGAATTTTCAGTTTAAAAATATGTTATAGCCAATGCCAGATAAAGCTTGATGAGTCTGTACTCTTTGTGCCATCTTTGTCTCTCATATGGAAGAATTTGTGTCCTCATCAAATTACAATTTTCTGCTGA
>ECHA60965
ATGGACAATAGAGTCATCTGGACTGTTAGTGTAGCATCAGCATATAAATGGATTGGTCCAGTTATGGCAATGGCAGGCTCTATATGGAATAATTTTTCTCCTCCTAAAGTACAATTTTTTGGATGGTTGACATGGCTTGGTAAGGTCAAAACTTCCTATTTTCTTCACAGAATTGGTATACTTGATGGGAGTGTCAATCTTGAATGTGTGTTCTGCCATAATGATGCTGAAACCGTGGAGCATATTCTTCTTGTATGTCCTTTTGTTTGGAGGCTTTGGTCAAACATTGTGAGATGGTGGGGTTTTTAG
>ECHA60966
ATGGCAACAGATTTTCCGGACCGGCAGGTTGGCCGGAAAGTTGGCCAGCCGCTGCCAACACCACCACCAAGGACTAAGTGCCCGGCACCATTTTTATCGAAAACTTATGATCTTTTGGAGGAGGAAGAAGCAGAAAGAGTGAGGAGGAGATCAGAAGCACATGGTGGTGGTGATGGTAGTGGTGGAGGGAGGAGGGTGGTGACGTGGAATGGGGAGGGTACTGGATTTGTTGTATGGTCTCCGGCGGAGTTCTCGGAGCTCATGTTGCCTAGGTACTTCAAGCACAACAATTTCTCAAGCTTCATTCGCCAACTTAACACCTATGTGAGTACTCTCTCTCTCTCTCTCTCTCTC
>ECHA60967
ATGTTTTACATTTTTAAAAGACGAAAAATATTTTCTCGACTAAAATACCAATGCCCCCAAACTACCACCACCACTATCACCTCTACCACCACACTGCCATCACCGCAGCCACCACCACCATCACCATTTCCATTACCACAACCACCTCCGCCTCCAACTTCACCCCACTACCACCACCAAAACATATTCTCGACAAAAAAATTCCTAAACAATATTTTTCATCCAAACAAACGGGGCGTAATTTGTAAAGTAAAAACCAAAAACAACCTACTTTGGGAGAAAATGTTAAAACAGCTGGCTAAACCCTAG
>ECHA60968
GATGATGATGATGATGATGATGATGATGATGATGATGATGAGAGTGTTTCGGCATCGAATTGTGGAGTGAAGAGAGAGTATACGTTGGAGGAGAAAGAGGAGGAGGCGGCAGCAATTGGGTATAAAGTGATTGGCCCTCTAGAGCGCTCCGACAGGGTTTTCAAGCCCTACGAGCCGGTTTTCGCTGTTGTTCAGATTGGTTCACACCAATTTAAGGTGAGCAATGGGGACTGCATTTACACTGAGAGATTGAAGTTCTGTGAAGTGAACAACAAGCTGATTTTAAACAAGGTTCTCATGCTAGGTTCACAGAGTCAGACCATCATTGGCAGGCCCATATTGCCTGATGCTGCAGTTCATGCAGTTGTTGAGGAGCATGCCTTAGATGCCAAAGTAATTATATTCAAGAAAAAGAGAAGGAAGAACTATCGCCGAACCAAAGGGCATCGGCAGGAACTAACGAAGCTGAGGATAACTGATATTCGAGGACTTGAAAAGCCAGAAATGACGGTAGCTGGTAAGACGGAAAAGGTATCTGTTAAGAAGCTAGAAAAGGTAGCTGTTGCTGCTTAG
>ECHA60969
TTCATCATCAATGGAAGTGAAAAGGTTCTAATTGCTCAAGAGAAGATGAGCACCAATCATGTCTACGTTTTTAAGAAGAGGCAGCCAAACAAGTATGCCTATGTGGGAGAAGTTCGGTCAATGGCAGAGTCCCAAAACAGGCCGCCCAGTTCCATGTTTGTGCGAATGCTCTCTCGAACTAGTGCCAAAGGGGGCTCCTCTGGCCAGTATATTCGTGCAACCCTTCCATACATCCGAACAGAGATTCCTATTATTATTGTATTTCGGGCGTTAGGATTTGTTGCTGATAAAGATATATTAGAACATATATGTTATGATTTCTCAGATACTCAGATGATGGAGTTGCTGCGACCTTCCTTGGAAGAAGCATTTGTTATACAAAATCAGCAGGTTGCATTAGATTACATTGGGAAACGAGGGGCCACTGTTGGTGTCACAAAGGAAAAGAGGATTAAGTATGCAAAAGAGATCCTTCAAAAGGAAATGCTTCCGCATGTTGGGGTTGGAGAATATTGCGAGACAAAGAAAGCTTACTATTTTGGATACATCATTCACCGGCTTTTGCTATGCGCACTTGGCCGAAGGGCAGAGGATGATAGGGATCATTATGGCAATAAGAGACTGGATCTTGCTGGTCCTTTGCTTGGTGGCCTGTTTCGAATGGTTTGTAGACGGTCAATGTTTTGGTGGTCATGTGAAAATTAG
>ECHA60970
CTGTTCAGAAAGCTAACAAGAGATGTCCGAGGTTATGTACAAAAGTGTGTTGATAATGGGAAGGATGTTAATCTTCAATTTGCAATTAAAGCAAAAACGATTACCAGCGGCCTTAAATACTCACTCGCTACTGGGAACTGGGGTCAGGCAAATGCAGCTGGTACCAGAGCTGGAGTTTCACAGGTGTTAAATCGCTTGACATATGCCTCCACTTTGTCGCACTTGCGAAGATTAAATTCTCCCATAGGACGTGAAGGGAAATTGGCAAAACCACGACAGTTGCACAATTCCCAGTGGGGAATGATGTGTCCTGCAGAAACACCTGAAGGACAAGCTTGTGGACTGGTAAAGAATCTTGCATTGATGGTGTATATTACGGTTGGATCAGCAGCATATCCTATTTTGGAGTTTTTGGAAGAGTGGGGTACTGAAAATTTTGAGGAAATATCACCTGCGGTTATTCCCCAAGCTACGAAAATCTTTGTCAATGGTTGCTGGGTTGGTATTCATCGTGATCCTGATATGTTGGTGAAGACACTAAGACGACTGAGGAGACGGGTTGATGTCAATACTGAAGTTGGGGTTGTTAGAGATATCCGCTTGAAAGAACTGCGGATATATACTGATTATGGCCGTTGCAGTCGTCCCTTGTTCATTGTGGAGAAACAAAGGCTTCTTATAAAAAAGAAGGATATTCAATCATTGCAACAGAGGGAAACCCCAGAAGATGGTGGCTGGCATGATCTTGTAGCTAAGGGATACATTGAATACATTGATACAGAAGAAGAGGAGACTACTATGATTTCCATGACCATAAATGATCTCATAACGGCAAGGCTCAATCCAGAGGAGGCCTATTCTGAAACTTATACCCATTGTGAAATTCACCCATCTTTGATTTTAGGTGTTTGTGCTTCAATTATACCATTTCCCGACCATAACCAATCCCCACGTAATACATATCAGTCAGCAATGGGTAAGCAGGCTATGGGTATTTATGTCACCAACTACCAATTTCGAATGGATACTTTGGCATATGTGCTTTACTATCCTCAGAAGCCTCTTGTTACTACTCGAGCCATGGAGCATCTGCACTTCAGGCAGCTTCCTGCTGGCATTAATGCCATTGTTGCCATTGCCTGCTATTCTGGATATAACCAAGAAGATTCTGTCATTATGAACCAGTCATCAATAGATCGTGGTTTCTTTCGATCGCTTTTCTTTCGTTCTTATAGGGATGAGGAGAAGAAGATGGGAACACTAGTCAAGGAGGATTTTGGCCGTCCAGATAGAGCCAATACCATGGGGATGCGGCATGGTTCTTATGATAAATTGGATGACGATGGTCTTGCACCGCCTGGAACAAGAGTTTCAGGGGAAGATGTAATCATTGGAAAAACTACTCCCATTGCACAAGAGGATGCTCAGGGTCCAGCTGCTCGTTACACAAAGCGTGATCATAGCACAAGCTTGCGCCACAGTGAAACCGGGATGGTAGATCAGGTTTTACTAACGACAAACGCAGACGGGTTGAGATTTGTGAAAGTGAGGGTGAGATCAGTTAGGATACCTCAGATTGGGGACAAGTTTAGCAGTCGGCATGGGCAGAAGGGAACGGTTGGCATGACCTACACACAAGAAGACATGCCATGGACAATGGAAGGGATCACCCCAGATATTATTGTGAACCCCCATGCTATTCCCTCTCGAATGACAATTGGGCAGCTTATTGAGTGTATCATGGGTAAGGTTGCAGCTCACATGGGGAAGGAAGGTGATGCTACTCCTTTTACGGATGTTACAGTCGATAATATCAGCAAAGCTCTCCATAAATGTGGGTATCAAATGCGTGGCTTTGAGACCATGTACAATGGTCACACAGGGCGGCGATTACCGGCTATGATATTCCTGGGTCCCACATACTATCAAAGACTGAAACATATGGTTGATGACAAGATCCATTCCCGAGGACGAGGCCCTGTACAAATCCTTACGAGACAGCCTGCCGAGGGACGGTCACGTGACGGCGGTCTCCGATTCGGTGAGATGGAAAGGGATTGCATGATTGCACATGGTGCTGCTCACTTTCTCAAGGAAAGATTGTTTGATCAAAGTGATGCCTATAGAATTCACGTATGCGAGCGTTGTGGGTTGATCGCCATTGCAAACCTCAAGAAGAATTCTTTTGAGTGCAGAGGTTGCAAGAACAAAACTGACATTGTTCAGGTTCACATTCCTTATGCTTGTAAACTGCTCTTCCAGGAGCTAATGTCTATGGCTATAGCTCCAAGAATGCTCACAAAGGATATTAAACCAGCCAAAGACCAAAAGAAGAAAGGAGCCTGA
>ECHA60971
ATGGACTTAGAAGAAGAGTACGATCCAAGCTACAACGATGAAGACGAAGATGAGATCACTCAAGAAGACGCTTGGGCTGTAATTAGTGCTTACTTCGAAGAGAAGGGTCTGGTTCGTCAACAGCTCGATTCCTTCGATGAGTTCATTCAGAACACTATGCAAGAAATTGTTGACGAGTCCGCAGATATCGAGATTCGACCCGAGTCACAGCACAACCCTGGTCACCAGGCCGATTTCGCTGAGACCATCTATAAGATCAGCTTTGGTCAGATTTACTTGAGTAAGCCAATGATGACCGAGTCGGATGGAGAAACTGCAACTTTGTTTCCGAAAGCTGCGAGATTGAGGAATCTAACATATTCAGCTCCCTTGTATGTGGATGTGACAAAGAGAGTTATAAAGAAAGGACATGATGGTGAAGAAGTTACTGAAACTCAGGATTTCACTAAAGTCTTCATTGGGAAGGTTCCTATAATGCTCCGGTCAAGTTACTGCACGTTGTATCAGAATTCAGAGAAGGATTTGACGGAGCTTGGAGAGTGCCCTTATGATCAAGGTGGGTACTTCATCATCAATGGAAGTGAAAAGGTTCTAATTGCTCAAGAGAAGATGAGCACCAATCATGTCTACGTTTTTAAGAAGAGGCAGCCAAACAAGTATGCCTATGTGGGAGAAGTTCGGTCAATGGCAGAGTCCCAAAACAGGCCGCCCAGTTCCATGTTTGTGCGAATGCTCTCTCGAACTAGTGCCAAAGGGGGCTCCTCTGGCCAGTATATTCGTGCAACCCTTCCATACATCCGAACAGAGATTCCTATTATTATTGTATTTCGGGCGTTAGGATTTGTTGCTGATAAAGATATATTAGAACATATATGTTATGATTTCTCAGATACTCAGATGATGGAGTTGCTGCGACCTTCCTTGGAAGAAGCATTTGTTATACAAAATCAGCAGGTTGCATTAGATTACATTGGGAAACGAGGGGCCACTGTTGGTGTCACAAAGGAAAAGAGGATTAAGTATGCAAAAGAGATCCTTCAAAAGGAAATGCTTCCGCATGTTGGGGTTGGAGAATATTGCGAGACAAAGAAAGCTTACTATTTTGGATACATCATTCACCGGCTTTTGCTATGCGCACTTGGCCGAAGGGCAGAGGATGATAGGGATCATTATGGCAATAAGAGACTGGATCTTGCTGGTCCTTTGCTTGGTGGCCTGTTTCGAATG
>ECHA60972
ATGGCAGAGTCCCAAAACAGGCCGCCCAGTTCCATGTTTGTGCGAATGCTCTCTCGAACTAGTGCCAAAGGGGGCTCCTCTGGCCAGTATATTCGTGCAACCCTTCCATACATCCGAACAGAGATTCCTATTATTATTGTATTTCGGGCGTTAGGATTTGTTGCTGATAAAGATATATTAGAACATATATGTTATGATTTCTCAGATACTCAGATGATGGAGTTGCTGCGACCTTCCTTGGAAGAAGCATTTGTTATACAAAATCAGCAGGTTGCATTAGATTACATTGGGAAACGAGGGGCCACTGTTGGTGTCACAAAGGAAAAGAGGATTAAGTATGCAAAAGAGATCCTTCAAAAGGAAATGCTTCCGCATGTTGGGGTTGGAGAATATTGCGAGACAAAGAAAGCTTACTATTTTGGATACATCATTCACCGGCTTTTGCTATGCGCACTTGGCCGAAGGGCAGAGGATGATAGGGATCATTATGGCAATAAGAGACTGGATCTTGCTGGTCCTTTGCTTGGTGGCCTGTTTCGAATGCTGTTCAGAAAGCTAACAAGAGATGTCCGAGGTTATGTACAAAAGTGTGTTGATAATGGGAAGGATGTTAATCTTCAATTTGCAATTAAAGCAAAAACGATTACCAGCGGCCTTAAATACTCACTCGCTACTGGGAACTGGGGTCAGGCAAATGCAGCTGGTACCAGAGCTGGAGTTTCACAGGTGTTAAATCGCTTGACATATGCCTCCACTTTGTCGCACTTGCGAAGATTAAATTCTCCCATAGGACGTGAAGGGAAATTGGCAAAACCACGACAGTTGCACAATTCCCAGTGGGGAATGATGTGTCCTGCAGAAACACCTGAAGGACAAGCTTGTGGACTGGTAAAGAATCTTGCATTGATGGTGTATATTACGGTTGGATCAGCAGCATATCCTATTTTGGAGTTTTTGGAAGAGTGGGGTACTGAAAATTTTGAGGAAATATCACCTGCGGTTATTCCCCAAGCTACGAAAATCTTTGTCAATGGTTGCTGGGTTGGTATTCATCGTGATCCTGATATGTTGGTGAAGACACTAAGACGACTGAGGAGACGGGTTGATGTCAATACTGAAGTTGGGGTTGTTAGAGATATCCGCTTGAAAGAACTGCGGATATATACTGATTATGGCCGTTGCAGTCGTCCCTTGTTCATTGTGGAGAAACAAAGGCTTCTTATAAAAAAGAAGGATATTCAATCATTGCAACAGAGGGAAACCCCAGAAGATGGTGGCTGGCATGATCTTGTAGCTAAGGGATACATTGAATACATTGATACAGAAGAAGAGGAGACTACTATGATTTCCATGACCATAAATGATCTCATAACGGCAAGGCTCAATCCAGAGGAGGCCTATTCTGAAACTTATACCCATTGTGAAATTCACCCATCTTTGATTTTAGGTGTTTGTGCTTCAATTATACCATTTCCCGACCATAACCAATCCCCACGTAATACATATCAGTCAGCAATGGGTAAGCAGGCTATGGGTATTTATGTCACCAACTACCAATTTCGAATGGATACTTTGGCATATGTGCTTTACTATCCTCAGAAGCCTCTTGTTACTACTCGAGCCATGGAGCATCTGCACTTCAGGCAGCTTCCTGCTGGCATTAATGCCATTGTTGCCATTGCCTGCTATTCTGGATATAACCAAGAAGATTCTGTCATTATGAACCAGTCATCAATAGATCGTGGTTTCTTTCGATCGCTTTTCTTTCGTTCTTATAGGGATGAGGAGAAGAAGATGGGAACACTAGTCAAGGAGGATTTTGGCCGTCCAGATAGAGCCAATACCATGGGGATGCGGCATGGTTCTTATGATAAATTGGATGACGATGGTCTTGCACCGCCTGGAACAAGAGTTTCAGGGGAAGATGTAATCATTGGAAAAACTACTCCCATTGCACAAGAGGATGCTCAGGGTCCAGCTGCTCGTTACACAAAGCGTGATCATAGCACAAGCTTGCGCCACAGTGAAACCGGGATGGTAGATCAGGTTTTACTAACGACAAACGCAGACGGGTTGAGATTTGTGAAAGTGAGGGTGAGATCAGTTAGGATACCTCAGATTGGGGACAAGTTTAGCAGTCGGCATGGGCAGAAGGGAACGGTTGGCATGACCTACACACAAGAAGACATGCCATGGACAATGGAAGGGATCACCCCAGATATTATTGTGAACCCCCATGCTATTCCCTCTCGAATGACAATTGGGCAGCTTATTGAGTGTATCATGGGTAAGGTTGCAGCTCACATGGGGAAGGAAGGTGATGCTACTCCTTTTACGGATGTTACA
>ECHA60973
ATGGATTTCTTCAGTGATCTCGACAGTTTCAGTGAGAGTAGTTGCAGTGAGGAGCAAGATTACATTGAAAATATATATGGTGGGCAGGCCAGTAACATTCTATCAAGCCTCGAGGAAACCATTGGAAAAATTGATGATTTCCTTTCATTTGAGAGGGGATTCATACAAGGTGACATTGTTTGTTCTGCACCTGACCCATCAGGACAGATGGGTAGAGTGGTCAACGTTGATATGTTTGTGGACTTGGAAAACCTTGACGGTAAAAAAATAAAAAATGTGAATTCCAGAAAAATTCGAAAGATCCGTTCTGTTTCTGTGGGGGATTATGTTGTGCATGGGCCGTGGCTTGGAAGAGTGGATAAAATAGTCGACAGTGTCACCATCCTGTTTGATGACGGTACAAAGTCCGAGTTGACCACAATGGGTCCCGAAAAGCTTGTACCTCTCTCTCCTGACTTGCTTGAAGATTCACAATACCCTTATTACCCAGGACAGAGGGTGCGAGTTGAGCTCCATACTGTTTCCAAGTCGGCTAGATGGTTATGTGGTACGTGGAAGGAAAAGCGAGATGAAGGAACCATTTGTGCTGTCGAAGCGGGTTTTTTATATGTTGATTGGCTTGCCTGTGCTCTGCTTGGTTCTGAAAAGGCTCCTGCGCCACCGTGCATGCAGGATTCAAAAAACCTGACCTTGTTGTCATATTTCTCTCATGCAAATTGGCAGCTTGGCGATTGGTGTATGCTTCCAACTGCTGATTGTAAAGGTGTTATGGATCAGATTTTTCTTGGTGCATCTACTTTTGATCTCTGTAAAGGACATAAGCAAGCTGAAAAAGTATTTCAAGAAATCTTTGTTATTGTGAAGACAAAGACCAATGTTGATGTTCTGTGGCAGGATGGAAGCCACTCAACAGGAATAGATTCACCTTCTCTGTGTCCTGTAAATATTGTTGATGCCCATGACTTTTGGGTCGATCAGTTTGTGATGGAAAAGGGTACCTGTGATGATCCACATGTTCATGGTGCCCAAAGATGGGGTGTTGTGAGATGCGTCGATGCAAAAGAACGGACTGCGAGAGTGCAGTGGAAAAGTCTTGCAGTTAATCAAGTTAATGATTTGGTGGGAGAGCAGATAGAGGAGGAGACTGTGAGTGCTTATGAACTAGTTGAACACCCCGACTACTCCTATTGCCCTGGTGATGTAGTGTTTCAATGGGAAAAGAACCAGTTAGTTGATGAGGAGGCTGATCTTAAAGTTAAGAACTGCGGTGAAGAACAAAATGTTTTCTTGAACAATGATTACTTATCATGTATTGGCATTGTTATGGGCTTCAAAGATGGGAATGTTGAGGTGAAATGGGCAAGTGGTCATATAACAAAGGTTGCACCTTATGAAATCTTTCGAATGGATAAATATGAAGGTTCATCACCTAATCTTGTGCCTCATGGGGAAAATGTTGAGCAATTGACTCAGGAGATGACTCGGTACGACGAACAACCCTTGCACCCCAAGGAAAAGGTTCTGTTGGACATTGGTTCCCATTTCCTTCCTCAAGCTGCAATTGGGATTTTCACCAGCATTGTGGGGAGTCTATTTGGTTCTGTGGGTTCCGCATCACGGTCAGGTACATCTGACCTTGCTTTAGAAGAGAGACATGACTTAGTGTCTAACAGTGAGGAAGATTTGCCGGAATCTTGTAACTTGTGCACTGAGGACCCACCAGTGGTAGTAGATGACGTGAAGACATTTGGACAGACAAATTTGGGGCAGAAAGTCAAAGCTACCGAGGAAGAGAAAGCCCCTTCATTCTCATCGGGCTGCAAGTACTTGGAATCATTTAAACAGTTTGATATGGTCACTGATTGCTTGGACCACCACTTTTTTGACAGTGCCGGCAAAGGATTACCATCATCACAGTTGAAAAGAGGTTGGTTGAAAAAGGTCCAGCAAGAATGGAGCATTCTGGAGAACGATCTTCCTGAAACAATTTATGTTCGTGGTTATGAGGAAAGGATGGATTTGTTGCGGGCTGCCATCATTGGTGCACCTAGAACTCCATACCACAATGGGCTTTTCTTCTTTGACATTTTCTTTCCTCCCGAGTATCCTCACGAACCTCCTTTGGTGCACTACAGATCTGGTGGTCTCCGTGTCAACCCTAACTTGTACGAGTCCGGCAAAGTCTGTCTTAGTCTCCTCAATACTTGGACAGGCAGTGGAACTGAAGTATGGAATCCGGGGAGCTCCACTATTCTCCAAGTTCTCCTATCCCTCCAGGCCCTTGTGCTTAATGAAAAGCCTTTTTTTTAA
>ECHA60974
ACGATCCCAAACTCGCAAGGCTCTGCTTCGCGCCAAAGACTAAAACAACTCCAATTTGATTTCCTCAACAAAATCTCTCTGTCTCTCTCCTCGATTCTGAACACTTTTCCTCTGAAATTCAGCTTCAGATCGCAAAACCTAGACCTCCACAGACACCAATTCCACGATTCAGCAATGCCGACGACAGTCAAATCAAGCGCAAAGAAACGAGTCTCCGAATCGGAAGCTTCAAAACCAGAGAAACTGAAGCGAGACGCCATTGAAGACGACTTCGATACAGCTCTCTCCGATGACATCAAAGGAATTGTGTCCGCTCTGCAACTGATCAGAGAGAAAGCTCAGAAAGATGGACAGAAGAAGAATGACGAGACTATTTCAAGTGTGGCTTCAGAGATCAAATCTAAGCTTGATGAATTGAAGACCAAAATTGAAAAAGAAAGGCAAAGTCTTGCCAAGGCACTTTCAAAGAGCTCAAAGGAGTGCGAAAACTTACTGAAGAATGAGACTGCCAAGTTCCAATCAATTTATGAGAACTTTTGCAAGGAGAAATCAGAACATCTACAGGCTTTAAAAGAAACTATTTCCAAACATGAAGAAGAGAAGGAAAGGCTTTTCATACGATATGAACAACTGAGGAAAAAAGAGAAAAGTATGATCTCTGAACATGAGAGAGACTGTGCAAATAGAATTGCCGAATTGGAACAGTCCTTGAAGAAGAAGAAACAGGATGACAAAACTTTCAGCATTTTGAGAAAGAGACTGGGTTCATTCCTGGAAAATGCCTCGGATGAGGACTTCCCATCTGATGATTGA
>ECHA60975
ATGAATATGAGACAGCGTCCGGCTCCCACGCGCGGCCGTGGGTCAGCCTACGCGCCGCCGCCGCCACCACCGCGGTATGCAGAGCCATACAACATAATCCCAATCAATAACCTGCTGATTGACCATCCATGGCAGCGAAACCCTGAAGTACGGGCAGCCACCGCTGCCCTACGCGCCACCAGTGACCTCCGGAAACCGTCGTCCGTGCTGTGGCACGATGGGTTAGACCTGATGGACTGGCTCGGACACTCCTTCGGGTTCCAACACGACAACGTTTCGAACCAGAGAGAGCACTTGGTCCTCCACCTAGCCAATTCCCAAATGCGCCTCCCTCCGCCGCCGCCGGGCTCCGCCGTGGACGTCCTTGATCCGAACGTGCTCCGCCGCTTCCGCCGCAAGCTCCTCAAGAACTACACTTCTTGGTGCTCTTTTCTTGGCCGGAGATCATACGTTTTGCTCTCAAACCGCCGTGACTCCGATCTGCTCCGCCGCGAACTCCTCTATGTATGTCTCTATCTCTTAGTTTGGGGTGAATCAGCTAATCTTAGATTCACACCTGAGTGTATTTGTTATATTTATCATCACATGGCTATGGAATTAAACCGAGTTCTTGATAATGATATCGATGAATACACAGCACAACCCTTTGTACCCTCAACAGTAGGTGAAAATGGGTTCTTGAAAACTGTAATTATACCCATTTATAATACAATTAAGGGGGAGGTTAAGCGGAGTCGAAATGGGACTGCCCCGCATTCGGCTTGGCGAAATTATGATGATATCAATGAGTACTTTTGGAGTAGAAGGTGTTTGAAGAGGCTCAATTGGCCTATTAAGCTTGGCTGTAACTTTCTTGACACTAAGGATAAGCGTGTTGGGAAGACTGGTTTTGTTGAGCAAAGGACATTTTGGAATGTGTTTCGGAGCTTTGATCGCGTGTGGGTTTTGTTATTTCTGTTCTTGCAAGCGGCCATTATTGTTGCTTGGGAGGGTACAGAGTATCCTTGGCAAGCATTGGAGAAGCGCGATACACAGGTGAAATTACTTACTGTTTTTATCACTTGGGCAAGTCTTCGACTTCTGCAATCAGTGCTTGATGCTGGTACTCAATATAGTTTGGTTTCGAAGGAGACAATGTGGCTTGCTGTGAGGATGGTGCTTAAGACCTTGGTTGCTTCGACTTGGATTATTGTTTTTTCGGTATTCTATGCGAGGATTTGGAGCCAAAAGAATTCTGATGGGAATTGGTCAAATGTGGCAAATAGGCAAATCATTACTTTTCTTGAGGCTGCATTTGTGTTTGTCATTCCAGAATTGCTGTCATTGGTTCTTTTTATTATTCCGTGGATTCGTAATGTACTTGAGGAATCAGATTGGATGATTCTATACTTGTTGACATGGTGGTTTCACTCGCGAATCTTTGTGGGTCGCGGGCTAAGGGAGGGGCTTGTGAACAACATAAAGTACACATTGTTTTGGATTGCAGTATTGGCTTCAAAATTCACATTCAGTTACTTCCTTCAAATCAAGCCATTGGTTGCCCCAACAGAGGCTCTTTTGAAACTCAAGAGTACACCCTACTATTGGCATGAATTTTTCACCAATACCAACAGAGCGGCAGTTTTATTGTTGTGGATTCCTGTTGTTCTTGTATATCTAATGGATTTGCAAATCTGGTATGCAATTTATTCTTCCTTGGCCGGTGCAACAGTTGGGTTGTTCGCACATTTAGGCGAGATTCGAAATATCCAACAGTTAAGGCTTAGATTCCAGTTTTTTGCGAGTGCGTTGCAGTTTAACCTCATGCCAGACAACCGGACCTTAACTCCACAGGCAACACTGGTGCACAAGCTCCGCGATGCAATCCGTCGACTGAGGCTACGATATGGACTTGGCCAAGCTATCCAGAAAATCGAATCAAGTCAGGTTGAAACAACCCGATTTGCCATGATATGGAATGAGATAATTATAACTTTGCGGGAAGAAGATCTAATCAGTGATCAAGAATTGGAGCTTATGGAACTGCCACCGAATTATTGGGAAATTAGGGTTATTCGCTGGCCGTGTTTCCTCCTTTGCAATGAGCTTCTGCTCGCTCTTAGCCACGCAGGTGAACTGGGTGATTCTTCTGATCGCTTGCTTTGGTCGAAGATGTGCAAGAATGAGTATAGGCGGTGTGCAGTCATTGAAGCTTATGATAGCATCAGGCACTTGCTTCTTGAGATTATTAAGTATGGCACTGAAGAGTATTCAATTGTCACAAAATTGTTTGAGGAGATTGAGCACTACATTCAAATTGAGAATGTTACTGTGGCCTACAAGTTGACTGTTCTACAGAAAATTCATACCCAGTTGATATCTCTTATTAATCTTCTGATGATGCCTAAGAAAGAATTGAGTAAGGTGGTGAATGTATTGCAGGCCTTGTATGAGCTTTCTATTCGAGAATTTCCTCGGTCGAAGAAGTCCATTGCGCAGTTGAGGCAGGAAGGTTTGGTGCCTCTTAATCGAGCCACCGATGCAGGGCTGCTTTTTGAGAATGCTGTTCAGTTTCCAGATGACGACGATGCTTATTTCTATAGGCAGCTGCGGCGTTTGCAGACAATTCTTACATCCAGAGATTCAATGCACAATGTCCCAAAAAATCTTGAGGCAAGGCGGCGTATATCTTTTTTTAGTAATTCACTCTTTATGAACATACCTCGCGCTCCCCAGGTTGACAAAATGATGGCTTTTAGTGTTCTCACTCCTTACTACGATGAAGAAGTTTGTTATGGGAAAGAATCGCTTCGAAGTCGAAATGATGATGGTATTTCCACCTTGTTTTATTTGCAGAAGATTTATGAGGATGAGTGGGCAAATTTTATGGAGCGGATGCGTAGAGAAGGAATGGGAGATGATGATGAGATCTGGACAAACAAAGCAAGGGATCTTCGTCTCTGGGCATCATACAGAGGCCAGACTCTTTCCCGTACTGTTCGGGGAATGATGTATTACCATAGGGCTCTCAAGATGCTTGCCTTTCTCGATTCTGCATCTGAAGTGGATATAAGGCAGGGGTCACAAGAAATTGCGTCTCATGGTTCACTGAGACAGCACAATGGTTTGAATGGTATAGGCTCAGGTAGGCCACCTAATTTACGAAACCTCAGCAGAGCAAGTAGTAGCGTGAGTCTTCTATTTAGAGGGAATGAATTTGCATGTGCTATGATGAAATTCACATATGTGGTGGCTTGCCAGATGTATGGGTATCATAAGAAAAAGGGTGATTCCCGTGCTGAGGAGATTTTGTACCTGATGAAGAACAATGAGGCCCTTCGAGTTGCTTATGTTGATGAGGTACAACTTGGAAGAGATGAGTTGGAGTATTACTCTGTTCTTGTGAAGTATGATCAGCAATTGAAGAAAGAAGTGGAGATCTATCGCATTAGATTGCCTGGTCCCTTGAAGATTGGGGAGGGTAAGCCAGAGAATCAGAACCATGCCATCATCTTCACTCGGGGTGATGCACTTCAGACCATTGACATGAACCAAGACAACTCTTTTGAGGAGGCACTCAAGATGCGGAATCTATTGGAGGAATTTAAAAAATATTATGGTATAAGGAAGCCGACAATTTTGGGTGTTCGTGAAAATGTATTTACTGGTTCAGTGTCATCCCTTGCTTGGTTCATGTCTGCTCAGGAAATGAGTTTTGTAACACTGGGGCAGCGTGTTCTGGCAAATCCTCTCAAGGTGCGAATGCACTATGGTCATCCAGATGTGTTTGATAGGTTCTGGTTCTTGACTCGGGGTGGTATAAGCAAGGCTTCTAGAGTGATCAACATTAGCGAGGATATATTTGCTGGCTTTAATTGTACACTGAGAGGTGGGAATGTGACACACCATGAATATATACAAGTGGGTAAGGGAAGAGATGTTGGGTTGAACCAAATCTCCATGTTCGAGGCCAAGGTTTCCAGCGGCAATGGTGAACAGGTTTTGAGCAGAGATGTGTATAGGTTGGGTCATAGACTGGACTTCTTTCGTATGCTTTCATTCTTCTATACTTCTGTAGGGTCCTACTTCAACACGATGATGGTTGTACTAACTGTCTACGCATTTTTGTGGGGCCGCCTTTATCTTGCTCTCAGTGGTATTGAGAAGGCAGCCATGGATGTCAGTAGTAGCAACAATAAGGCCCTTGGCACAATCATAAATCAGCAATTCATTGTTCAGATTGGTCTGTTCACTGCCCTTCCAATGATCGTGGAGAATTCTCTGGAGCAGGGGTTCCTTCCAGCAATTTGGGATTTTTTAACAATGCAGTTGCAACTTGCATCACTCTTCTACACTTTTTCAATGGGAACGCGAACACATTATTTTGGCCGGACCATTCTTCATGGGGGTGCTAAGTACCGAGGCACAGGGCGTGGTTTTGTCGTGGAGCATAAGAGCTTTTCTGAGAACTACAGACTATATGCTCGCAGCCATTTTGTGAAAGCAATTGAGCTTGGGGTGATTTTGATTGTGTATGCTTTTCATAGCCCATTGGCGAAGAATACCTTTGTCTACATAGCCATGACTATCTCGTGTTGGTTTCTTGTTCTGTCATGGATTCTGTCGCCCTTTGTATTTAACCCTTCTGGGTTTGATTGGTTGAAAACTGTATACGATTTCAATGATTTCATGGATTGGATATGGTATAGGGGTGTTTTTGTGAAAGCTGATCAGAGTTGGGAAGCATGGTGGTACGAGGAACAGGACCATTTGAGGTCAACTGGTCTTTGGGGAAAGTTGTTGGAGATAATTATAGATCTTCGTTTCTTCTTTTTCCAGTATGGCATTGTGTACCGATTGAAAATTGCCAGTGGCAACACAAGTATTGGTGTTTACTTGCTTTCTTGGATCTACATGGTTGCTGCTGTTGCAATTTACGTGATCATAGCATATGCACGGGACAAATATGGTGCTAAGCAGCATGTATTCTATCGTCTGGTTCAGTTCCTTGTCATTGTGGTCACTATACTAGTGATTGTTTTATTGCTGAAATTCACCAAGTTTGCAGCTCTTGATCTTATCACGAGCATGTTGGCGTTCATCCCCACGGGATGGGGCCTTTTACTTATTGCTCAGGTACTCAGGCCTTTTCTAGAGTCCACAGTGGTGTGGGACACCGTGGTTTCCTTGGCTCGACTGTATGATATGCTGTTTGGGTTGATTGCTATGGTTCCTCTGGCACTACTTTCATGGATGCCCGGATTCCAGTCAATGCAGACAAGGACTCTATTTAATGAAGCATTCAGCAGGGGGCTCCAGATTTCTCGTCTTCTTACTGGAAAAAATCCTAATATGGATGTGTGA
>ECHA60976
ATGGCGAATAGACGTTGCCTCCACACTCTGACGCGCCACTACATTTCCATTCTCTACTCATCAAACCCATCTCATCTCCAATCTCTCAAATCCCTAAACCCTGCCCTCCTCCAAACCCTAATCCAACCCAATCCTCTCTCTCCTCAAACCCTCCTCTCCCCCAAATCTCACCTCATTTTCACCCATCTTAGACCCATTTCTTACTCACAATTCACACCCACTTGTCGTTTCTCTTCTCAGCGAAGCGACAACGAAGAAGAAGACGATGACAAAGAGGGTTTTGATGATGACGATGATGATGTTGATGATGATGATGATGATGAG
>ECHA60977
GTTGTTGTGCATGTACTACAAATGTACCAAGCTTCAGAAGATGCCTTCTACATTGGGCAGAAGAAGATGAAAATACACAGCAGCGACATCAAGCTGATTTTCGGTGTGGACTGTGGCAGCAAGCCAATGGACATAACATACGGTGCGAAACCAAAGACTGGCATTGTGAACAGAAGATGCAAAAACGTAAGCCAGTTGACTTCAAAATGGATACAAACCCTTTTAACCGAGGCATTGAAAGGAAAAAAGAAAGATGACAACGAAGAAGTTGCCCGACTAGTGTGCATGTATGCTTGCCAGAAGCTTTTTTTCTCAACAAGCGGAGAGACAATAGGATGGGGCTACTACGCACATATGGTCCCACTGGAAAGCATGCAAGAATATGATTGGGCCAAGCAAATTAGGACAATGTTGACATCGTCTATTTTCCAAAATGACAAAAATCCAGCAAAAGTC
>ECHA60978
CCGCAGCAAGACATTCCTCCTTCAGCTCCAGAGCTCTTCTCAGACCCCTCTGAGTCCATTTTCACTGGTGGTGCAACACCAGCTATGGTGGTGGTTGTAGTGGTGCTCTTCTCTATGTCAGGGTACATCCCACACCCTCCACAGCCGCTGCCACACTTGCAGCCAGAGCCGCAGCCACAGTTTCCTCCGCAGCAAGACATTCCTCCTTCAGCTCCAGAGCTCTTCTCAGACCCCTCTGAGTCCATTTTCACTGGTGGTGCAACACCAGCTATGGTGGTGGTTGTAGTGGTGCTCTTCTCTATGTCAGGGTACATCCCACACCCTCCACAGCCGCTGCCACACTTGCAGCCAGAGCCGCAGCCACAGTTTCCTCCGCAGCAA
>ECHA60979
ACCCTTGCACCCCAAGGAAAAGGTGATGCCAACTCTCTCTCTCTCTCTCGCTTTTCACATTTACAGGCTCACACTATTGTGTTACTCTCCACAATGAAGGCTTCTCAATTTAGGAATATATTGGTGGTGAGAATATTTTGTAAATTGAGTTTTGTCTGGGTAGTTATTGTTAAGAGTGTGAGAAGCCATGGGATGGCAAAAACCCGAGGAATGGCGGGATATTTTGAAATTAACTTTGATACTGAAAATAACACCCATCAAGACATTGTATACAAATTTTCATTTAGGAAATCTTGTGATAATTGGAGGATTTTTCAATGA
>ECHA60980
GCGGGAGCAGGAGCTGGAGCGGGAGCTTCGAGGAGGGCCCGAGTCCGTGGCAGGGGCGGAGTTCAGGAGGGACGGGGGACCGGTTGGTCTGTTCTGCCTACTTCACTGACTTTCCGAGGACAGGGCGGGACGATCTATCAGATCCCCTTCGCTCCTCCGCCGGCTGATCACGAGTTTGTCGGTGTCCCCGACTTGCCTCCGCCTCCCTTCCAGATTCCCGGGGTAGGAGGTGCTCCAGCTGGACCTTTCGTCCCTGCCCGAGGGAGAGATGAGGAGGGCCGAGTATTCCCCCGCTCCAAGGCGGGGCGCACTCATGTCGGGAGTAGCTCGCGAGCTCCAGTCCCTGATGATGACGATGATGAGGATGACGAGTCGGAGACGGAGGCAGAGGCAGAGTCGGAGTCATCGGAGGAGGAGACCGGAGGCGGCACTAGCTCGGGCTCTGACGACGATACTGATGATGCTCCTGGACCTTCGTCCAGGAAGAGGACTAGG
>ECHA60981
GGAAGGAGAAGAACAGCCGCAGTCCAGGTCTTGGACTTAGGTTTCGTAGCTCTTGCTCTGGGCCACCATTATCACAGGGGTTTCGGAATGGTTTCTATCATTGCACCGTTTCAAAAATGTTTCTCTGGGTATAGCAAAGATGAGTCATGCTATATACTTTTTGTGTCTGCAAGGTGCTCGACAAAATGTCGCAATGGCATTGCAAAGATGAGATTTGTCATCTCAGTTCTGTTATTTCTTGTGTTCATTTTATTTGGAGTTCCTTTTGTACTCTATTCAACCAGACAAGTTTTATTAATTGCTCCTGCACAAATTAAGAGTTACTTGGTTGGATGCATCGCA
>ECHA60982
ATGGCTATTTCAACAACATATTATTGCCTCTTTTTCATTGTCTTGGACTTCCGCAAGAAGATCGTCTCGCCACTACCCAGAAGTTTTCAGTCTCAGTTCGCTGCATATGTGAAAGCAAGTGTAATGTTTGCTGCCATGGTAAACCAGCATTACCAGGAGGGTGATGTTGTTTGGTGCCATGACTACCACCTCATGTTCCTTCCAAAATGCCTGAAGGAGGACAACAGTGATATGAAAGTTGGTTGGTTTCTCCACACCTTTTCCTTCTTCAGAAATCCACAAGACACTGCCATCTTGATCAAAGCTTCTGCATGCTGTTCTTGCTTCTGA
>ECHA60983
ATGATTCAAAATAAAATATCAACTATCAATGTCCCAAGACTAAACAAGGGTGCAAAGATTGTAGCTGAAACTCTGAACCTTTTCAGCCAAGCTTTAGTAAGTGCCCTCTGTCCAGCCTCATCTGGCACATTAACACCAGCCCACCCAATCCATCTTGCCTCAAACTCCTTCACACCTTGGAGCTTATTGGCTTGCTGCAAGTTAGCTTGTTACTCTAGTTTCCTTCTCCACAATATGTCCTGGGTTGTATCTCCAAACATCCTTGCTCATGCTGGAGAGCATAAGGGTCTCTTGAATCTAAGCCAGTAG
>ECHA60984
GGGCACTGTTGGCAGACGCAACCCACACAACACACACACATCTTCTCACTCTCTCTCATCTGTTCCTCACCACTGCAGCCCTCATGGTGTCTCCTCTCACCGCACCTCCGTTCTTCTTCTCTTCCTCTCACAGCACCGTCTCTCACTGCACCGCCGCTCACCGCACCGTCTCTCACCATGTCGGCGACGGCTCCTCCCTCACCGTCGTTCCTCACCGCAGCTCCTCCATACCACCGCAGATCTTACATCTCAGATCTGAAAAGATCAGATCACATCTCCGAATCGAGTGGTTCCTCCCCC
>ECHA60985
ATGGAGGAAGAGGCTAATTCTTGGATTAGGAGAGCAAATTTTTCCCACACTGTTTGTCATCGGTTGGACCCTGCAAGGTTGGCCTCAATTCCTCTCACCATTGAACGAGACCGAAACTCGGTTGTGAAATCTAGACCTACCGCTACGCTGATTTGGCAAAATCCTACAACAAACAAGCTGAGGTCTGTATCACCTCTCCCCCAAACTACACTTTCTGATGAATTTAAGGAAGCTCAATCTGATCGGAAGAGATTTTCTACTCCACACCCTCGGAGGAATGTAACTGAGAAGGGAATTAAGGGCAAGTCGTTACATAAAGATTTCCATGGAACCTGGGTACCTAATTTGAAGTCAACGCCAAGTACCAGCCTGCTTAGGCAGTTTTCTTCAATGAAAAAATTTGATAAAGCAAAAATTTTTGACCATGGAGGTGGAAGAGTTACCTCTGTGGAAATGGCAGATGAGTGGATGGTTGATCTCTCTAAGCTATTTCTTGGGCTTAGATTTGCTCATGGGGCACATAGTCAACTTTACCATGGGATATATAAGGATGAACCCGTTGCGGTGAAAATTATCAGGGTACCGGACGATGATGAAAATGGAGATTTGGGAGATAGGTTAGAGAAGCAATTCACTAGGGAAGTCACTCTCTTGTCTCGGCTCCATCATCAAAATGTCATAAAGTTTGTAGCAGCATGCAGAAAGCCACCAGTTTTTTGTATCATCACAGAATATCTCTCCGAGGGTTCCTTGAGGGCATATCTCCACAAGCTTGAGCATAAATCTCTTCCCTTGCAAAAACTAATTGCAATGGCTTTGGATATTGCTCGAGGAATGGAATACATTCACTCTCAAGGAGTACTTCATAGGGACCTCAAACCCGAGAATATCCTTATTAATCAAGATTTCCACATGAACATTGCCGATTTTGGAATAGCTTGTGAGGAGGTGTACTGTGATCTTTTGGCAGATGACCCTGGAACTTACCGTTGGATGGCACCTGAAATGATCAAGCGTAAATCATATGGACGGAAGGTTGATGTGTACAGCTTCGGACTTATTTTGTGGGAACTGGTAGCTGGAACTATTCCTTATGAGGATATGACACCGATCCAAGCAGCTTTTGCTGTAGTTAATAAGAATTTGAGACCAGCTATCCCTGAAGACTGCCCACCTGCAATGAGAGCTTTGATCGAGCAATGTTGGTCTTTGCATCCGGATAAGAGGCCAGAATTTTGGCAGGTTGTAAAGGTATTAGAGCAGTTTGAGTTTTCACTTGCCCGTGATGGAACCCTCAACCTGGTGCAAAATCCATGTCAAGATCATAAGAAGGGACTTCTTCATTGGATTCAAAAGCTCGGTCCTACACATCCTATCAACCACTCAGCAACAATGCCCAAGCCTAAATTCGCATGA
>ECHA60986
ATGGCCGGAGCAACGGGAAGAATTCCGATGAGTCGCCGGATTTTGATGTGTGATAATTATGAAATTAAGCATTCTGGTGAGTCTGCAATGAGTTTGTCTGATACAATTTTTGAGTTTCTTGATGAATGCTGTGATGGATCGACTGAAACTACTTATAGTCATTGCTATGGTGAGAATGAAGAAATAGATGAAGATGATGAGAAAGAAAACATTAAAAATGGTGAAGATGACAAGGCTTTCTGGGAAACCCAACACCAACTTCTACATGACACATTGTGTAGGAGTAGTTCGTTGGAATCAAGGATCAGAAATGCCACCAAGGAAGCTCTCAAAGAGGCACAAATGGGAGGAGGGTTTTGTGTTTGCCGGAGACCGGTGGCGGGTGGTTGCCGGAGTTGCCTGGTGAGGGAGATATGCGGCCGCCTTCAAAAGGCCAGTTTCAACAGTGCAATTTGCAAATCCAAGTGGAAGAGTTCTCCAGACATCCCCTCAGGTGAACACACATTTCTGGATGTTGTGGACAACTCAAATTCAAAGAAACAAGAGATCAGAGTGATAATTGAGCTAAATTTCCGAGCCGAGTTCGAGGTTGCAAGAGCAAGTGAAGAGTACAACAAGCTCATTAGAAAACTACCAGAGGTGTTTGTTGGGAAAGTTGAAAAACTACACAACTTAATCAAGGTCTTGTGTTGTGCAGCCAAGAAGTGTATGAAAGAGAACAAAATGCACATGGGTCCATGGAGGAAGTATAGGTACATGCAAGCAAAGTGGCTCGGCACGTGTGAAAGGACAACGTGGACACCGCCCTTGTCGACAGTGTGCCCTGGCAGTGCACCTAGGCCACGGAGGGCGTCCATGTTGACAGTAGATTTGTTGGAGAACTTGCCCAACTTGCACCGGACGGCTGTTCAAGTTTTGTGA
>ECHA60987
ATGACTTCAGTGTCATTGGGTCTTCGTAGTTCAGGAAGCAATGGATCATTGCAACAACAGGTTCAAAATGGTGTGTTGCCAATGCAGACACCGCCGCCACTTGCAGCCCGTAAGCCTTCTAAGATGCCCAAAGAGAAGGAGAGTTTGTTCTATTGGATCTGTAAACTTGCCGGCCGCAAGAAGATTGGAATGCTGCTCTTGTGTTTTGTTTCAGCTGCAATTTTTGTATGGGTATTGGATTTTGGCAAAGGTGAAGATGCACAGGAAAGTGACGGTATAGAGAGCATTAACAGAAACATGCTGTTGAATTTGAGCTATCCTGAATCTTCACCCATATATGGTGAAGAAAATAATGATGCAGTGAATAATATGGGAAGTAGCGACAGTCTATCACAACCTCTTCCTCCTCATCCTTATCCTCCGCCTACATTTTTTACAGGATATAATCTTCCTCCTGGGAATCCATGTGAAAGTTTCACATTGCCTCCCCCACCAGCCGATAAAAAAAGGACTGGACCACGTCCATGTCCAGTATGTTACCTTCCAGTGGAAGATGCCATTGCCTTAATGCCTAAGGTCCCATCATTTTCTCCTGTACTTAAACAGTTAACGTATATTCATGAAGAAAATTTGACTAAGAGCGAGTTTGGAGGTTCAGAGTTCGGTGGATATCCTTCTCTGAGGCAGAGGAATGATTCATATGATATAAGAGAGTCAATGAGTGTGCATTGTGGATTTGTCAGAGGAAGTAAGCCTGGACGTAAGACAGGATATGATATTGATGATCCTGACCTCCTTGAAATGGAGCAGTGTCGTGGGATAGTTGTTGCCTCAGCAATCTTTGGTGCCTATGATTTAATACAACAGCCAAAGAATATTAGTGAAGTTGCCAAGAAAACTGTTTGCTTCTGTATGTTTGTGGATGAGGAAACAGAAATATTTCTGAGAAATTCTAGTCTACTGGACAGTAGCAACAAGCATGGCTTGTGGAGAGTTATTGTTGTCCATAACCTTCCTTATACTGATCCTAGACGCAATGGAAAGGTTCCGAAGCTTTTACTGCATAGGCTTTTTCCTAATGCCCGCTACTCTCTCTGGATTGATGGAAAACTTGAGCTTGTTGTGGATCCATATCAAATCCTTGAAAGGTTCTTGTGGAGGAAAAATGTCAGTTTTGCAATATCCAGGCATTATAAACGCTTTGATTCATTTGTAGAAGCCGAGGCTAATAAGGCTGCTGGGAAGTATGATAATGCCTCCATTGACTTCCAGATTAATTTTTATAGAAATGAGGGTTTAACCCCGTACTCTGAGGCTAAGCTTCCCTTAACAAGTGATGTTCCTGAAGGATGTGTGATAGTAAGAGAGCATATTCCGATCTCCAACCTCTTCACTTGTCTTTGGTTTAATGAGGTTGATCGTTTTACTTCCAGAGACCAGATTAGTTTTTCTACTGCAAGGGACAAGATTATGGCAAAGACAAATTGGACTATCAATATGTTTTTGGACTGCGAAAGGCGGAACTTTGTAGTTCAGGGGTACCATAGAGATGTTCTTGAGCACTGGGCTCCTCCGCCTCCTGCTGGTGCTATTGCTGTTCATCCTCCGCCACCTTTTACTGATGAAGAACCAAATAAAACATCATCTGAGATTTTGACGGGAGGTATTGTTGTACGTACTCCAATTAAGAAGACCCCAACGAAGCGTGGGAGAGAAAGGAAATCAAAGCGTCACCGCAAGGTTGCTGCCGGTGCCAGTAATAGGGACACCAGTGCAAGTTAA
>ECHA60988
GAAAAAACCCAAGAAATGAAAGACAAAGCAAAAGACCATGCAGAGACCATGAAGGACAAGACAAGGGACACAACAGAGAGAGCCACCGAGAAGGCGAAAGAAGGTACAAATAAAGCTGCTGAAACCGCTCAGTACGCAAAAGAAAAAGCTAAGGAAGGGACAGAGAGCACGGCGGAGAAGACAAAAGAGCAAGCCCATGGCATGAACGAGAAGACTAAGGACGCGGCAGGGACGGTGGCGGAGAAGGCAAAAGAGGGGACACAGAAGGTTACTGAAACAGCGTGGAGCGCCGGAGAGATGGTGGCGGATAAAACGAAGGAAGGGATGAGCAAGGCGGCGGAGGTGGCACAAAATATAGGAGAGAAGGCGAAGCGGACGGCGGCGGGG
>ECHA60989
ATGGAAACCTCACTAAAATTCCAAGAAAATCAAAACCCATCTCTGATTAGATCTCCAAACAGCCATAGCACCAACACCACAAGCAGCAGTAGCAGCAACAGCAGCAGCAATGGACTCCACCACCACAACCCACCATCACTACCACCACCACCAACACCCACCCCACCCAAACCACCCATTACCAGATCCGAACCCAACAACCCATACCCAACAACCTTCGTCCAAGCAGACACTTCCTCCTTCAAACAAGTAGTCCAAATGCTTACCGGATCCTCCGAAACCGCCAAGCTCGCCGCCGCCAATAAATCCGACCCGCCAAAGAACCCGATCCCACCCATCAAAACCGGACCCAGGAAACAACCCTCTTCCAAGCTATACGAGCGGAGGAACAGTCTCAAGAACTTCAAGATCAGCCCTTTGGTTCCCGGATTCGTCCACGGATCCGAGTTCTCGCCCCGGAAACCCGAGATTTTGTCTCCGAGTATTCTTGATTTTCCGTCCCTGGTTCTCAGCCCGGTCACTCCCCTCATACCCGACCCGTTTAACAGATCCCCGAACTTGAATATGGAGGCTGAGAAGCAAGCGATCGCCAAAAGGGGGTTCTATTTGCACCCGTCTCCGGCGAGTACTCCGAGAGATTCGGAGCCCCGACTGTTGCCTCTGTTTCCGGTCACCTCGCCCAGAGTTTCAGGTTCTTCTTGA
>ECHA60990
ATGCCAAACGGTCTCTCTTCTCGTCTAATCTCTCTCATCAAACCTTGTTCTTCATTCAAACCTCTCTCTCTCTCTCTCTCTCTCTCTCTCTCTCTCTCTTCTTCTTCTCCTCCTCTCTCTCTCAAATCAGGCCCATCAATGGAAACCTCACTAAAATTCCAAGAAAATCAAAACCCATCTCTGATTAGATCTCCAAACAGCCATAGCACCAACACCACAAGCAGCAGTAGCAGCAACAGCAGCAGCAATGGACTCCACCACCACAACCCACCATCACTACCACCACCACCAACACCCACCCCACCCAAACCACCCATTACCAGATCCGAACCCAACAACCCATACCCAACAACCTTCGTCCAAGCAGACACTTCCTCCTTCAAACAAGTAGTCCAAATGCTTACCGGATCCTCCGAAACCGCCAAGCTCGCCGCCGCCAATAAATCCGACCCGCCAAAGAACCCGATCCCACCCATCAAAACCGGACCC
>ECHA60991
ATGAATCTATCCAACCCGCTTCATACTCGTATCATATTTCACAAATCAACTGAGTTACGATTTGTGCGTTGCGGACGATTCTTATTACGGGCAACCAATCAACGACGACTGCGAGGTCAAATTTATCAAATTTATTGTCGAATTCGACGAGCAAACAGTGGCTCGTTCAATCAGTATACACATTCCATCACCGGCGATAATTATTCAACTCCCACTAATCTGGCTAGCAGAAATGTGAAGAAGTTTAGGACAAAAGGGTTTGAATATTTTCAGGAAATGGCAGAAATTGTTGAAAATTGTTGTGCTACAGGGGCCCTGTCTCGTGCATCCACACAAGGACCCCTTGACTCAGAAGAAGAAGACGACATGTTAAATAAATTTTGGAACGTTGATGCTGGTGGGAGTAACGTTGGTGGGAGTAATGCTGGTGGGAGTAATGCTGCTGAGGCCATTCCTGTTGACTTATTCGGGGATGAGTATATAGATCCA
>ECHA60992
ATGCTACTGGCCAAGCTTCAACATAGGAATTTGGTTAAGCTCTTGGGATTTGGCCTAGAAAGAACAGAAAAAGTTCTCATCTATGAGTTTGTAACAAACTTGAGCCTCGATTATTTCATATTTGGTATGATTACTATGTTGCTTAGACTCTGCTTCTATCAACTTCATCTAAAAAGCATACTTGAATTATGCACACTCTGTGGCTTTTTGTCAAAGAGAGAACAATATAGACTATATATCTTGATGCACTATCAATTTTATCATACAATAAAATGTCAAATTAGAATCCTTTCAAGGACAATTTGGGAAGATTTATTCTATTTTGATATTGATTCAACCATATACATGGATAAACCTGCAGATTCCATCAATCATGCACATTTGGATTGGGATAGGCGTTACAAGATCATAGGAGGCATAGCTCGGGGACTTTTATATCTTCATGAAGATTCACGCCTCCGAATTATTCGTCGTGATCTCAAAACCAGCAATGTTCTGTTAGATGCAGAGATGAATCCCAAAATTTCAGATTTTGGCTTGGCAAGATTGTTTGTGCTAGATGAAACTCAAGGGAATACAAGTAGAGTTGTGGGAACCAATGGATATATAGCTCCAGAATATATAATACATGGTCAGTTCTCAGTCAAGTCAGATGTGTTTAGCTTTGGTGTGTTAGTCTTGGAAATTGTGAGCGGTCGGAAGAACAACTATTTCCATGATGAGGAAAATGAGAACCTTCTAAGCTACGCTTGGAAAAGTTGGAGGGAAGGAACAATTTCAAATATGATAGATCTTACATTAAACAATAGGTCAAGTTCGCTAAGTGAAATTATGGGATGCATCCATATTGGGTTGCTACGTGTACAGGAAAATGCAGCTCAAAGGCCAACCATGGCTTAA
>ECHA60993
ATGCTACTGGCCAAGCTTCAACATAGGAATTTGGTTAAGCTCTTGGGATTTGGCCTAGAAAGAACAGAAAAAGTTCTCATCTATGAGTTTGTAACAAACTTGAGCCTCGATTATTTCATATTTGATTCCATCAATCATGCACATTTGGATTGGGATAGGCGTTACAAGATCATAGGAGGCATAGCTCGGGGACTTTTATATCTTCATGAAGATTCACGCCTCCGAATTATTCGTCGTGATCTCAAAACCAGCAATGTTCTGTTAGATGCAGAGATGAATCCCAAAATTTCAGATTTTGGCTTGGCAAGATTGTTTGTGCTAGATGAAACTCAAGGGAATACAAGTAGAGTTGTGGGAACCAATGGATATATAGCTCCAGAATATATAATACATGGTCAGTTCTCAGTCAAGTCAGATGTGTTTAGCTTTGGTGTGTTAGTCTTGGAAATTGTGAGCGGTCGGAAGAACAACTATTTCCATGATGAGGAAAATGAGAACCTTCTAAGCTACGCTTGGAAAAGTTGGAGGGAAGGAACAATTTCAAATATGATAGATCTTACATTAAACAATAGGTCAAGTTCGCTAAGTGAAATTATGGGATGCATCCATATTGGGTTGCTACGTGTACAGGAAAATGCAGCTCAAAGGCCAACCATGGCTTAA
>ECHA60994
ATCCGACCAAGCTGTAATTTACGGTATGAGGCCTACAGTTTCTTTAATACCATTCCAGCTGATGCACCACCACCAGGAGCACCACCACTCCCAGCCTCACCACTACCACCACCACCAACCTCAATAGGAGCAGGAAAGAACAACAATACAACTCTAACAATCATCATTGTCGTTGTTTCATCTGTTACTTCTATGATGATATTCATGGTATGCATTTGCATCTTTTTAAGAAAGAGGAAGCAAAGGAAGTCAAGGCAGAAAGGTGAAAGTGTGGAAGAAATTAGCGTTGTGGAATCCTTACAATACAACTTTGATACCATTAGCGTTGCAACAGATAACTTCTCTGATGCTAATAAGCTTGGACAAGGTGGATTTGGTGCTGTTTACAGGGGTAGGCTTCCAAATGGACAAGAAATAGCTGTGAAGAGACTCTCTAGGGATTCTGGACAAGGAGAATTAGAATTTAAGAACGAGGTTATGTTGGTGGCCAAGCTTCAACACAGGAATTTGGTTAGGCTCTTGGGATTTTGTTTGGAAGGAACTGAAAGGCTTCTCATCTATGAATATGTGACGAATTCGAGCCTCGATCATTTCATATTTGATGCCATCAACCGT
>ECHA60995
ATGGACTCATCAGAGCCACCATTTCAAGAGGCTTACAAAACCCTCTTCCTCAACTACACCGAAGCAGAATCAAACCACGCCAACGAGCTCATCATCGTCAAAGAATGTGAATTACCGGTGATTGATTTGAGCCGGTTAGAGCTCGGAGAATCAGAGAGAGAAGAGTGCAAGAGAGAGATAGCTAAAGCTTCACAAGAATGGGGGTTCTTCCAAGTTGTGAACCATGGGATTTCTACAGAGATTTTGGAGAGAATGAGATGTGAGCAAGTGAAGGTGTTCAAGAGGCCTTTTAGGGAGAAGATAAGAGAAGGGTATATGAATTTCTCGGCGGGTAGTTACCGGTGGGGAACACCATGGGCGACTTGCCTGAGGCAGATATCTTGGTCTGAAGCATTTCATGTTCCTTTGGACGATATTTGTGGCTTGGGTGGTCTCACCACTCTCAGCTCAACAATGGAACAATTTGCCACAACAGTTTCAGACTTGGCACAAAAGCTTGCTGAAATATTGGCAGAGAAAATGGGTCACAAAGCCACATTTTTCAAAGAAAATTGTGTGCCCAGTACTTGCTATCTCCGAATGAACAGATACCCACCATGTCCAATATCTTCTGAGATCTTTGGATTAATACCACACACAGACAGTGACTTCCTCACTGTATTGCATCAAGATCAAATTGGAGGATTGCAGCTAGTGAAAGATGGGAAATGGATTGCAGTTAAACCTAATCCTGATGCCCTCATCATTAACATTGGTGACTTGTTTCAGGTATGGAGCAATGGTGTTTATAGGAGTGTTGAACACCGGGTTGTGGCCAAC
>ECHA60996
GTTCAATTTTATATTAATCATTTCAAGATTGCAGTGGGCAATGGCCTTAGAGTGAAGTTTTGGCATGATAAATGGTGTGGTGATGTTTGTCTTAAAGAGGAATTCCCTAGATTATTCAGGTTATCTACTGAGCAAAGGGGATCTGTTCGGCTCCTTGTTGAAAAGAAAGAAAATTCAGAAAATTGGGTGTTTAGTTTCAGAAGGCAGCTGTTTGTTTGGGAGGATGAGGAACTTATCAGGCTTCGAGAGGTACTGAGATTGGCTCCATCTCTTAATCTGAATGGTGTGGACAAACCAGTGTGGTTGGCAGCCAAATCTGGTCAGTCTTTTGTATCATCATTGTACAATTACACAGCAATAGAGGCTACGGAGTTGGGGTTTCTTAGTAGGTCAATATGGGTGAACTATCTTCCACCCAAAGTGCAATTTTTTGGGTGGCTTGCTTGGAAACATAAAGTAAAGACCTGTGTGTTTCTACAGAGGATTGGGATATTGGATAGGAGTGTATCTACTGATTGTGTGTTTTGCAAAAATGAGCCTGAGACAATAGAACATGTTCTTATCTTGTGCCCCATGGTTTGGAGGGTGTGGACAGGTCTGTTACAGTGGTGGGGCATGCTTTGGGTGGTGCCAAACTCCGTCGAATGTCTGCTGCACTGGTGGGCTGGA
>ECHA60997
ATGGTTCAAAAAGAGATCTCAAAAACTCCATTCTCTATCTACTGGTGGTTCTTCCAAGTCATAGTAGTGTTAGGGTTAGCCTCAGTAGTAGTATGGCTAAGTCTAATCCCCAAAAACCCGGTCTTCACCGTCGCAGACATCTACATTCCAGCCTTAAACACCAGCAATTCAACAGTCCAGCAACATGAACTTAACAGAAACACTTCTCTCATTTTCACTCTTCAAATATCAAATCCTAACAAAGGTATGGGCATCTTCTACGATGACATCTTAATTACTTTATTTCACGTTGACCATACGATTGGCACCAAAACAATTCCGGGTTTCTATCAAGGCCACAAGAAGAATCTTCTGTTGGATGTGTTGATCAATGGTGATAGAGTGTTTTGGAGAGGAATTGCCGACCGGGTTTTTGGATTGAGGTTGTTTGTGGAGACTAAAGTTAAGTATAAGGTGTTTAGGTGGAAGACAAAGCATCATTGGATGGTTTTAGAAGCATCTGTGATGATTGATCCACAGGGAAGGATATATGGGGAGAAGAATATAAGGCTACATCACACATTGAAGATGACGTAA
>ECHA60998
CAGAAAGTTGAAACTGTGGAAGAAATTAGCATTGTGGAATCCTTACAATACAACTTTGATACCATTAGCGTTGCAACAGATAACTTCTCTGATGCTAATAAGCTTGGACAAGGTGGATTTGGTGCTGTTTACAGGGGTAGGCTTCCAAATGGACAAGAAATAGCTGTGAAGAGACTCTCTAGGGATTCTGGACAAGGAGAATTAGAATTTAAGAACGAGGTTATGTTGGTGGCCAAGCTTCAACACAGGAATTTGGTTAGGCTCTTGGGATTTTGTTTGGAAGGAACTGAAAGGCTTCTCATCTATGAATATGTGACGAATTCGAGCCTCGATCATTTCATATTTGATGCCATCAACCGTGCATATTTGGATTGGGATAGGCGTTACAAGATCATAGGTGGCATTGCTCGAGGACTTCTTTATCTTCATGAAGATTCACGACTTCGAATTATTCATCGTGATCTCAAAGCTAGCAATGTTTTGTTAGATGCACAGATGAACCCCAAAATTTCAGATTTTGGCATGGCAAGATTGTTTATATTAGATGAAAGTCACGGGAATACAAGTAGAATCGTGGGAACCTACGGATATATGGCTCCAGAGTATGCAATGCATGGCCAATTTTCAGTCAAATCAGATGTGTTTAGTTTCGGTGTCTTAGTTTTGGAAATTGTAAGTGGTCAGAAGAATAATTGTTTCCAAAATGGGGATAATATAGAGGACCTCTTAAGTTATGCTTGGAAAACTTGGCGGGAAGGAACAATTTCAAATTTAATAGACCCTGCATTGAGGGATGGCTCAGGTTCAATACGTGAAATAATGAGATGCATTCATATTGGGTTGCTATGTGTACAAGAAAATGTAGTTGTAAGACCAACCATGGCTTCAGTTGTTGTCATGCTTAATAGCTTCTCTCTTACTCTTTCATTACCTTTAGAACCAATATATTTTCCACTTAGTACCATCAATTCAGAGATACCATTACTCCAGGAGAATAATTATGTGTTGTCTGAGTTCAGTCAATCAAAAAGTAAATCCACCCATATGTCAGTCAATGAAGCTTCAATTACTGAGTTATATCCTCGATAG
>ECHA60999
CAGAAAGTTGAAACTGTGGAAGAAATTAGCATTGTGGAATCCTTACAATACAACTTTGATACCATTAGCGTTGCAACAGATAACTTCTCTGATGCTAATAAGCTTGGACAAGGTGGATTTGGTGCTGTTTACAGGGGTAGGCTTCCAAATGGACAAGAAATAGCTGTGAAGAGACTCTCTAGGGATTCTGGACAAGGAGAATTAGAATTTAAGAACGAGGTTATGTTGGTGGCCAAGCTTCAACACAGGAATTTGGTTAGGCTCTTGGGATTTTGTTTGGAAGGAACTGAAAGGCTTCTCATCTATGAATATGTGACGAATTCGAGCCTCGATCATTTCATATTTGATGCCATCAACCGTGCATATTTGGATTGGGATAGGCGTTACAAGATCATAGGTGGCATTGCTCGAGGACTTCTTTATCTTCATGAAGATTCACGACTTCGAATTATTCATCGTGATCTCAAAGCTAGCAATGTTTTGTTAGATGCGGAGATGAATCCAAAAATTTCAGATTTTGGCATGGCGAGATTGTTTGTACTTGATGAAACTCAAGGAAATACGAGCAGAATAGTGGGAACCTACGGATATATGGCTCCAGAGTATGCAATGCATGGCCAATTCTCAGTCAAGTCAGATGTGTTTAGTTTTGGTGTCTTAATTTTGGAAATTGTGAGTGGTCAGAGGAATAATTGTTTTCGCAATGGAGAGAATGTAGAGGACCTTTTATGTTTTGCTTGGAAAAGTTGGCAGAAAGGAATGTCTTCAAATATAATTGATCCCACATTAAGGGATGGTTCGGGTTCGCTGCGAGAAATGACAAGATGCATTCATATTGGGCTGCTCTGTGTACAGGAAAACGTGGCTGCAAGACCAACCATGGCTACAGTTGTTCTCATGCTTAATAGCTTCTCTCTCACCCTTTCCCTACCTTCAGAACCAGCATTTTTTGTGCGTAGTAGC
>ECHA61000
AGAACATCTTCAAATTTGATAGACCCTGCATTGAGGGATGGCTCAGGTTCAATACGTGAAATGATGAGATGCATTCATATTGGGTTGCTATGTGTACAAGAAAATGTAGTTGTAAGACCAACCATGGCTTCAGTTGTTGTCATGCTTAATAGCTTCTCTCTTACTCTTTCATTACCTTTAGAACCAACATTTTTTCTGCCTGGTACCATCAGTTCAGAGACACCATTAATCCAGGAGAATAATGATGTGGTATCTGAGTTCAGTCAATCAGAAAGTAAATTTACCCATATGTCAATCAATGAA
>ECHA61001
CAGAAAGTTGAAACTGTGGAAGAAATTAGCATTGTGGAATCCTTACAATACAACTTTGATACCATTAGCGTTGCAACAGATAACTTCTCTGATGCTAATAAGCTTGGACAAGGTGGATTTGGTGCTGTTTACAGGGGTAGGCTTCCAAATGGACAAGAAATAGCTGTGAAGAGACTCTCTAGGGATTCTGGACAAGGAGAATTAGAATTTAAGAACGAGGTTATGTTGGTGGCCAAGCTTCAACACAGGAATTTGGTTAGGCTCTTGGGATTTTGTTTGGAAGGAACTGAAAGGCTTCTCATCTATGAATATGTGACGAATTCGAGCCTCGATCATTTCATATTTGGTAAAACTACTATGCTGCTTGTTTATAGATTGTCTTTCTCTCAACTTAATCTAAACAAATATTTGAAATATGCACACTTCATAGCTTTGTGTCAAACATAG
>ECHA61002
CAAAAGGAGGCCATTGGATGGTACGAGCTTTGTATGCTGCGATACTCGAACAACTACATAAATGGCACTGTGACAGACAATCCCCCTTTTTTCCAGCCGAATCAAAATTATGTAACAAATACAAGCTTGGAACAATTCAATAATGATCTGAGAACCTTGTTGGACAGGCTTCGAAGCCAGGCTTCGTCAGGAGACCATCGTCGCAAGTTTGCGGCTGGAAACACAACTGCTCCGGAGTTCAAAACTATTTATGGACTTGAGCAGTGCACCCCTGATTTATCTGAGCAGCAATGCGGTGATTGTCTAACCAAGGCTATTGAAGCTATTCCAAGCTTTTGTGCTGGGAAACAAGGGGGGAGATTTGCTACACCAAGTTGTAATTTTCGGTTTGAGATCTACAGTTTCTTTAATGAGATTCCAGCTGATTCACCACCACCATTATCACCACCAGCAGAGCCGGCTCAACCACATGTGAGGCCTCAAGGGAAAAATCAAAGTGAGACTTTTTTATATTTTTTTTGGTCGTGA
>ECHA61003
ATGGGTTCTGGAAGTCAGCCCCTCTTCCTTTCTCTCATTCTCACAAATCTTGTTGGTCTCACCATTGCCCAGCCTGACTTGTTATTCAACTCTTGTACCGAAACCAGTAATTACACCAGTCATAGCACATACCAGACCAACCTCAACGCCCTCCTCTCCTCTCTATCATCTAACACCGATAAATACGGGTTTTACAGTTCCTCAGTTGGTGAAAACTCTGACAGAGTTAACGCGATTGTGCTTTGCAGAGGAGACATTCAGCTGGAGACCTGTCGTAGTTGTATCAATAACGCGACTAGTAAGCTCATACAAGTTTGTCCTAACCAAAAGGAGGCCATTGGATGGTACGAGCTTTGTATGCTGCGATACTCGAACAACTACATAAATGGCACTGTGACAGACAATCCCCCTTTTTTCCAGCCGAATCCAAATTATGTAACAAATACAACCTTGGACCAATTCAATAATGAT
>ECHA61004
AGAAAGGATGATAATACAACTCGAACAGTCACCATTATTGTTGTTTCGGTTATTTCTTTTGTGATAGTACTTATTGTATGCATTTGCATCTTCTTAAGAAAGAGAAAGCAGAAGAAGCCAAAGAAGAATGTTGAAATTTGTAAGGATATGGATGAAATTAGCACAGTGGAATCCTTGCAATACGACTTTGAGACTATTAGTGTTGCAACAAATAACTTCTCTGATGTTAATAAGCTCGGACAAGGTGGATTTGGTGTTGTTTATTGGGGTAGGCTTCCAAACAGACAAGAAATAGCTGTGAAAAGGCTATCTAGTGATTCTGGACAAGGAGAACTAGAATTTAAGAATGAGGTTATGCTAGTTGCCAAGCTTCAACACAGGAATTTG
>ECHA61005
ATGTCTGAACTCGACGTCCAGATTCCAACTGCCTTTGATCCATTCGCTGAGGCAAATGCTGAGGACTCAGGTGCTGGATCATCAAAAGAGTATGTGCATATTCGCATACAGCAGCGTAATGGTAGGAAAAGCCTGACCACTGTCCAGGGTTTGAAGAAGGAATTCAGCTACAATAAGATACTCAAGGACCTTAAGAAGGAGTTCTGCTGCAATGGTACTGTAGTCCAAGACCCTGAGCTCGGCCAGGTTATCCAACTTCAAGGTGATCAGCGAAAGAATGTCTCGACTTTCCTTGTTCAGGCTGGAATTGTGAAGAAGGAACATATCAAGATCCATGGTTTTTAA
>ECHA61006
ATGCGCTACATGATTTCCCTGATTACAAACATGCGAAACATGGTGCATCTGAAAAGAATCCATCACTTGCCGAATACTAGCCACAAAATGCCCATAGGGAGATCACTCAGACTCGACTCCACCAATAGCTCTTATCACATCAATACAATCCCCTTCCTATTGGATCGAAGTGAGCCCCAATTCTTGTGCAAAAATACACCACGAAGAGCTGCCACACCTCCAAGCAATCTATATCTAACATCAATGGGATTTTTCTCAAACAACGAAGCCATTACCGATCATCTCTCATTACGCACCACAACACCAATACCAGAAAAGCCATCACTTTTGAATGTTGCACCGTCGCAATTTACCATATAG
>ECHA61007
ATGGCGCCAACACCAGCAGCGATCCGGTGCTCCGGCGTCGCATCTGGTCTCCTGCTGCTCCTCTTCTTCCTTCTCATCCAACCGTCAATTTCCATTTACTGCGACGAAGACGATTGCTACGATCTTCTAGGGGTTTCTCAAAGTGCTAATTCTTCAGAAATCAAGAAAGCCTACTACAAACTCTCCTTGAAATATCACCCGGATAAGAACCCCGATCCCGATTCGAGAAAGTTTTTCGTTAAAATTGCTAATGCTTATGAGATTTTAAAAGATGAAGCCACGAGGGAACAATATGATTATGCAATTGCACATCCAGAGGAGGTATTTTACAATGCAGCTCGCTACTACCACGCATACTATGGCCACAAAACAGATGCTCGTGCTGTCCTTGTGGGTCTTCTTTTGGTTCTCTCAGCATTTCAGTATCTAAATCAATGGACGAGGTATAATCAGGCTATTGACATGGTCAAGAAGACTCCAGCTTACAAAAATCGGCTTCATGCACTGGAACTTGAACGCAGTGGAGGGATGACAAACAAGAAGAAGGGTCAAAAACCGATGGACAAGAAGATGACAGAAGACCTCAGCAAGGAACTTGATCTGCAGATAACGGGAGCTGAAAAACCATCCATGTGGGAACTTCTTGGTGTTCGCTTCATACTCCTACCATACACTATTGGAAAGCTATTGTTATGGCATGCATGTTGGCTCTGGAGATATCAGGTTAAACGAGCTCCACATTCCTGGGAAGATGCTTCCTACCTAACTCGAAGATCCCTAGGGGTCTCTCTTGATAAATGGAGAAGCATAGATGAATCAACGCAAGAAGATCTTATTCAGAGACGTTTATGGGAAAAATCCAACTTGGAGAGCTACCTAGCAGAAATGCGTAAAGAATCAAAGCGCAGAAGATAG
>ECHA61008
GGGTTTAAAAAATACACTCCACATGCTGATTCTCTAACTCCCTCACGCGTCCGTCTGTCTCTCTCACTCTGTGGCTCTCTCTCTCACGCCTCTGCCCTCCTCCAGCTATCTCTATCGCTTTTGTCTCCATCGTTGTCAGGTACAGAAGCATCACCGCCATCGCACATGAGCACCACCGTCGATCCACCGTTAGAGCATTACCCCAGGTATGTCCTCTCTATTTCGCCCTCTCTCTGTCTTTTTGTATCTGTTCCCCTAATTTTAGCCTCTAGGGTTTTCTTCTTCCATTCGCATACCTTCACACAAACCCAACCCCAAATCAACCCACCCATTGCCACTGACGAATGA
>ECHA61009
ATCAGCCACAACAGGGCCACCGCAATCACAACTAGTTTTCACAGAAACGTCACACAAAATATGATTACCAACAACTACGTTCATAATTTTGATTGCATAAAAACAAGTATTATAACAAAGCACATTTTCCTTTTATTTATAAGCCACAATAGGGCCACCGAAATCACCACCACTTGTTTTCACAGAAACATCACACAAAATATTATCATAAAACAATTCAAAAACCACCACGGAGACGCAGCACAAGGTGAAGAGTCGACTCCTTCTGAATATTGTAATCGGCCAAGGTCCGGCCATCTTCAAGCTGTTTTCCGGCGAAGATCAACCTCTGCTGATCAGGTGGAATCCCCTCCTTATCCTGAATCTTCGCCTTCACATTATCAA
>ECHA61010
ATGAGCTTCCAATTCGTCTTCATCATCACTTTCATCTTCTATGTTCTTACTTTTTCGATTCGATTGGTCTCCGATTTCGCCAGTTCTGCAACACCCAAATCGGAAAACCAAATCCCATTTCTTCCGAAAAGGACGAAACGATTTGGGTTGGAGTTTTTTGAGGAAATGGTGAGAGAACAGAGTGTTTCGGAGCCACAAACAGGAACAGGGAGCTCTGTTGGAGCTCCTTTAAACGGCGAGTCAGTGAACGTGTCCACCACACAGTATTTAACAGGGTTCTTTCCCATCTCCAGAGAGAGAGAGTTTGAGGAGGCAGGTCCACTTCACTTTTCTTTGTTTAATCACACCCATCCACCGCCCACTTTATTTTCTTTAATCAAACTTTATTTTTTATTCTAA
>ECHA61011
TACAATATCCAGAAGGAATCGACTCTCCATCTCGTTCTCCGCCTTCGCGGTGGAATGCAGATCTTCGTGAAGACTCTCACCGGAAAAACCATCACTCTCGAGGTCGAAAGCTCCGACACGATCGACAACGTCAAGGCCAAGATCCAGGACAAGGAAGGTATTCCGCCGGACCAGCAGCGTCTGATCTTCGCCGGAAAACAGCTGGAGGACGGCCGAACCCTAGCCGATTACAATATCCAGAAGGAATCGACTCTCCATCTCGTTCTCCGCCTTCGCGGTGGAATGCAGATCTTCGTGAAGACTCTCACCGGAAAAACCATCACTCTCGAGGTCGAAAGCTCCGACACGATC
>ECHA61012
ATGGCCAACTCTCCTCCTCAGATTGGGTTCTTGGTTCCTCTGAACAACAATTTAGAAGAAGACACTTCAGTACCCAAATTATCAATTTCCCAAGGCTCTAACTTTGTGGGCCGCAATTCCATTTCACTCTCCGACAAGCGACTCAGCCGCAAACATCTCAACCTCGTCGCCTCTTCCGACTCTTCTGCCCATCTCATTGTGGAAGGAACAAATCCAATTGTTATAAGATCCCAGGACCAGAGGAGGAAAATTAAATCTCGAGAAAGAGTGAAAATTAAACATGGTGACATTATTGAGTTGATACCAGGGCATTATTATTTCAAATATGTAACGATGGCTCCCGAGAAAAACTCATCTTCACCCAGTGAGAAGAGGAAAAGGACTCCAAAGGAAAGTAGTGAGCCTAGTGAAAGTGAGATGCAAAGTGTGAAGAGGAAGAAGCAATTGTCTGATGATGAAGCTCTAGCAAGAAATTTGCAGTCTGAGCTGTATGATGATAATCTAGCACGGGACAACTCTCTGGAGGCAATTCGTCATTTCAATGTTCCTAATGAGAAATTACCTTCAACTTTCCGACTTATGCGAGTGAAAGGGCTTCCAGCATGGGCCAATACCTCTTCTGTTTCTATAGGGGATGTGATTGAGGGGAATGTTGTCATGGCTGTCCTTTCAAATTACATGGTGGACATGGATTGGTTGATTTCTGCATGTCCAACACTTAAAAAGGTTCCTCATGTGTTGGTCATTCATGGAGAGAGTGATGGTACGCTGGAGCATATGAAGAGAAGCAAGCCAGCAAATTGGATTCTGCACAAACCCCCATTACCAATTTCGTATGGGACCCACCATTCAAAAGCCATGCTTCTTGTTTATCCTCGAGGAGTGAGAATTATTGTACATACAGCAAACTTGATTTATGTTGACTGGAACAACAAAAGCCAAGCTCTGTGGATGCAAGATTTCCCTTGGAAGGACGGAAGTAATTCAAGCAAAGGATGTGGATTTGAAAGTGACCTGATTGATTATCTTAGTGCGTTGAAGTGGCCTGAATTTACTGCTAATATACCAGCTCTTGGCAACTTCAATATCAATTCAACCTTTTTCAAGAAGTTTGACTACAGCAGTGCAGCGGTTAGGTTAATTGGGTCTGTCCCTGGATATCATAAGGGTCCTAATTTGAAAAAGTGGGGACATATGAAGTTGCGTACCATTCTCCTGGAATGTATCTTTGACAAAAAGTTTCGCAAGTCTCCTCTTGTTTATCAGTTCTCTTCCCTTGGTTCATTGGATGAAAAGTGGATGTCTGAGCTAGCATCCTCAATGTCATCAGGAGTCTCAGAAGATAAAATGCCTCTGGGTTTAGGGGAGCCCCTAATAATATGGCCTACTGTGGAAGATGTCAGATGTTCATTAGAGGGTTATGCTGCTGGAAATGCGGTTCCGAGCCCACTAAAAAATGTGGAGAAAGAATTCTTAAAGAAGTATTGGGCAAAGTGGAAAGCAAGCCACACTGGTCGCTGTCGTGCAATGCCTCATATAAAGACATACACGCGTTATAATGATCAAAACCTCGCGTGGTTCTTGCTAACTTCAGCAAACCTAAGCAAAGCTGCCTGGGGGGCACTTCAGAAAAACAATTCTCAGCTGATGATCCGTTCTTACGAGCTTGGAGTGCTCTTTATACCTTCTTTGATCAAACATGATTGTGTGTTTTCTTGTACAGATGATGGGAATCCATCAGAGGGTAAATGCAGTAAATCATCAGAAAGTTCTGAAGCGAAGAGATCAAAGCTTGTGACCCTAGCATGGCAAGGAAGTAAGAACACTGATTCATCTGCAGTAATTCCATTGCCTGTGCCTTATGAACTTCCTCCAAAACCATACTCCTCTGAAGATATCCCATGGTCGTGGGACCGGCGATATCACAAGAAGGATGTCCATGGTCAACTTTGGCCAAGACAAGTTCAGCTATATACTTCCCAATAA
>ECHA61013
AGAGGTGGAAAAAAGTATTTTATCACTTTTATAGATGACTATATTAGATATAGTTATGTTTATTTAATTCGAACCAAGGATAAAGTTTTGGAAACTTTCATTCAATATAAGAGTGAAGTTGAAAATCAACTTGGAAAGAAAATCAAAAAGCTAAGAAGTGATAGAGGTGGTGAATATGAATCACCTTTTGGTGAGTTTTGTGAAGAATATGAAATAATTCATCAAACCACCGCTCCTTACTCACCTCATCAAAATGGAATTGCTAAAAGGAAAAATAGGACTTTAAAAGAAATGATGAATGCAATGTTAATAAGTTCTGGATTACCTCAGAACTTGTGGGGGGAAGCAATACTT
>ECHA61014
GGCATTGAAGCCAGCCCAGACCAAATCAAGGCCATCCTAGAGCTGAAGAGCCCGACGTCGGCAAAACAGGTTCAGATGCTTACTGGAAGGGCCGCAGCCCTAAACAAATTCATCAGCAGAAGCTCAGATAAGTGCAGACCCTTCTTCAACTTGGTGAAAAAAGCCACAGATTTTCTGTGGACAGAAGAATGCGAAGCCGCTTTGACCGATCTGAAGAAGTACTTGAACACAACTCCGGTTCTTTCCAATTCAGAACCAGGGGAAGAACTATATTTGTACTTGGCAGTTTCAGAACACGCAGTCAGTGCAGTACTAATCCGAGAAGAAAAAGGGGAGCAAAAGACTGTTTACTATGTAAGCAAAACCGTGACCAGCGCAGAAACAAGGTATCTACCACTGGAGAAATTA
>ECHA61015
ATGGGGGAACCCAAAACCTTTGCCATGTTTCTTCTCCATGTCTCCATGCTTTGGTGCTTCCTTTTCTACTTAATATTGCTATCTCTAAGCCCTACACAACCCAACTACACCATTGTGAGCTTCCACATCTCAACTCATCCAAACCACGTTAACACGACTACTTCTAGGGTCAATCATGGTGGTCACAATGTCAGGTTATCGTTTGCGCTTGAGATTCAAAACCCTAATCAACAGTATGGTGTTCACCATACCAACACCTTGTTGAAGTTCTATTATGGGGAATATACTCTTGGTGAGATAACTATATATCGTTTTCACCAAAAAAGGGGAAGGACTAGCCAAAAATTAATCCATGTGAGGGCCCATGCAAGGACCAAACTTCTTAAAGCAGCAATGTCGAATTCGACCGTGGAGTTGAAGGTGAGTTTGGTTACTAGAATTCGATATGAGTTGTGGGGTTGGACGATTAATCATCATCAGCTTACCTTGCAGGGTCATCTACCAATTGGTTCGGATGGGAAGATTTCAGGTAAGAAGAAGATTAAGCTATATCCTAGAGAAATATAA
>ECHA61016
ATGGGGGAACCCAAAACCTTTGCCATGTTTCTTCTCCATGTCTCCATGCTTTGGTGCTTCCTTTTCTACTTAATATTGCTATCTCTAAGCCCTACACAACCCAACTACACCATTGTGAGCTTCCACATCTCAACTCATCCAAACCACGTTAACACGACTACTTCTAGGGTCAATCATGGTGGTCACAATGTCAGGTTATCGTTTGCGCTTGAGATTCAAAACCCTAATCAACAGTATGGTGTTCACCATACCAACACCTTGTTGAAGTTCTATTATGGGGAATATACTCTTGGTGAGATAACTATATATCGTTTTCACCAAAAAAGGGGAAGGACTAGCCAAAAATTAATCCATGTGAGGGCCCATGCAAGGACCAAACTTCTTAAAGCAGCAATGTCGAATTCGACCGTGGAGTTGAAGGGTCATCTACCAATTGGTTCGGATGGGAAGATTTCAGGTAAGAAGAAGATTAAGCTATATCCTAGAGAAATATAA
>ECHA61017
ATGGAGAGAAAGGTCTCTCCAATGGCCACCCTTCTCTTCATTACAGTCCTTATAGCTGCTTATTATTTCTCAGAGTCCCAAGCTCAGTCAAGTAGCTCATTCCAAGACAATTTCAGTATAATGTGGTCAGAAAACCATTTCAAGACCTCTCCAGATGGGCAGATCTGGTATCTCTCATTGGACAATGATACAGGTTGTGGGTTTCAAACAAAGCAGAGATACAGATTTGGGTGGTTCAGCATGAAGCTCAAGTTGGTGGGAGGTGACTCTGCTGGTGTTGTGACAGCTTATTATATGTGCTCGGAGAACGGGGCGGGGCCGACGAGAGATGAGTTGGATATCGAGTTTTTGGGGAACCGAACAGGGCAGCCGTACCTCATTCAGACCAACGTTTACAAGAATGGAACTGGAAACCGTGAGATGAGGCACCAGCTTTGGTTTGATCCCACTGAGGACTTTCACTCCTATTCGATCCTCTGGAATTCCCACCAGATTCTGTTCTTTGTGGATCAAGTACCGATTCGGGTGTTCAAGAATGCTGATTATGCAAACAACTTCTTCCCAAATGAGAAGCCAATGTACCTCTTCTCAAGCATATGGGATGCAGATAACTGGGCAACAAGAGGAGGGCTCGAGAAGACAAATTGGACAAATGCTCCTTTTGTGTCCTCTTACAAGGACTTCAGCGTCGATGCTTGCCAGTGGGAGGACCCTTACCCGCCATGTGTATCCACCACCACCAACAACTGGTGGGATCAGTATGCCGCTTGGCACCTCACCGATCAACAAAAAAACTGA
>ECHA61018
ATGGCGGAAAATCCAAAGTTGGCGGACATGGGAACCCAGAAAATCTCTGTTTCTGAGCAAACAAACAGCTTACAGTTCACGAATTTCAAATCTGATAGCTTCGTAGTGGACATGGAACGCTTGTCTCATCTCACCGATAAAGACATAACTGCAAATTCAAGATTCACATTGCAGAGAAACCTTTCAAGAAAGTTGTCGCAACAGCGAGGCAGTGAGAAGAAGATTAATCCAAGTATTGGCAATGAAAATGACAATGGCGTTGTCTCTACGTCTTCACCTAGAGCTACTTTAACTGGGGCTAGCACGCCTGAAAAGCCCATGGTGGTTACAGTGGGGACTAGTACAGATCAACCTAAGACCCCACACCTCCATCATCAGATCACTATCATGACTGGAAACATCGGTGCCACCACTACCGAAAGCAGAGGCAACGGCAAGAGATTCAGTTTCCGGCGCTCTCCTTACTCCTGGGCCGTTGATCCTAGGAGGATCGTTTTCTTGTTTGCCACCTTGTCAAGCATGGGAACTATATTACTGATTTACTTCACACTTTCCATGGGCAAAATTAGTGGGGATGACAGTGCTATGAATGTGTAG
>ECHA61019
GGAGGAGGAGGAGGAGGAGGAGGAGGAGGAGGAGGAGGAGGAGACTTAGTGGGCAGTGGCGGCGGTGGAAGTGAAACTCCGGTTACCCCAAACTCTTCGGTCTCTTTCTCGTCCACCGAGGCTGGCGGCGATGAAGACTCAAATAAACATAAGAAAGACCTCCTACAACAGAAGGAGTCCGACGACGACGGAGGAGAAAGCTCTAAGAAAGTGAGCAAATCGAAAAAGAAAGGAGAGAAAAAGGAGAAAGAGCCCCGGTTTGCTTTCATGACCAAGAGTGAAGTTGATCATCTGGAAGATGGATATAGATGGAGAAAATATGGACAGAAGGCTGTCAAGAATAGCCCTTTCCCAAGAAGCTACTACCGTTGCACCACACAGAAGTGCACGGTGAAGAAGCGCGTTGAGAGGTCGTTTGAAGATCCATCAGTTGTGATAACAACATACGAAGGCCAACATAACCATCCGATACCGGCAACTCTGAGGGGAAATGTGGGGGGGATGGTGTTGCCACCTTCTGTGATGACAACGCCGATGGCGGGGACAGGGTTTCCTCAAGAATTTATAGTTCAAATGCCTTCAGTGTACAACTATGGTGGTGGAATGAACTCTTTCTACCCACAAACTAGTGCTAGTACTCATCATCATCTAACTCCACCTCATTATCATCAACAGCTTCAGTTTCAGCTTCCTGACTATGGCCTTTTACAAGACATGGTTCCCTCCATGTTTCTTAAACAAGAGCCATGA
>ECHA61020
ATGTCTGATGAACACAGAGACTTTTTCTACCATGACCCATTTCATGATGATAGATATGGAAGCACCAGCACCACCACTGCAACTGCTTTCTCATTCTCTATCAACAACTCTTCTATACCCAATTCATCATCATCATCTCATGACCTGCAAGGCTTTCACAACTCTTCATACTTGAGCTTCACTGAGTGTTTACATGGATCTACAGACTACAACACACTTGCAAGAGCATTTGGCTTGTCACCGCCATCCCCGGAGCAAAAGGTTGAGATGATGGTGGATGCCGGAGGAGGAGGAGGAGGAGGAGGA
>ECHA61021
ATGATGGAGAAAGACCCACTTCTTCCCTATATCAGCCCTAGACGCCTACAACCATCAACAGCAGCAGCATCACCACCACCATCACTTTGTCCCCTCCCTGAAGACGATGAAATCACCATTCCTGTGCCTCTGACCCCATCAGAACTCAAGGACCGCCTCATCTTTGGCCCATCCTCTCCACCCTCCTCCTCCTCCTCCTCAATTGACCAATCTTCAACAACAACAAGTCTTGTTGATGCCTTAACAACCCTAACCCTCAACTCCCCCAAATTCTCCTCCATCCCTCCTTGCTGTTCTTCCTCCACAGACCCAACTATCAATTCAGCAGACCCATTAAACCAACAGTCTTGGTTGAATGATCCCAATTATCCATGGAACAAGAGCAATCTCCACAGGTCCAAAACTGCCCCTGCCATGGCTGCCATCAATGATCTTCACTGTTCCTCTATAGCTAAACCACCTCAATTCGGTTCTTCTTCTTCCATTATTCGTCAGGCTTTTCTTCTTTTGATTATGTATTTGACGTTTGGTGTGATCATATATTGGTCTAATCGCCACGATTTTAGGGCCGATGAGACAAACCCAGTTGTTGATGCTTTGTATTTTTGTATTGTGACAATGTGCACAATTGGGTACGGTGATATAACCCCTAATAGCGCTGCCACAAAGTTGTTTTCCATAATGTTTGTGTTGGTTGGGTTTGGATTTATTGATATTTTGCTTTCTGGGATGGTTAGTTATGTGCTTGATTTGCAAGAGAATTATCTTTTGAGAAATGTGAAAGGTAGAGGAGAGCGGGACAATCCGGGATCTTATATAATTGATGTGAAGAAGGGGAGGATGAGGATTCGAATGAAGGTTGGATTGGCATTGGGCGTTGTGGTTCTTTGTATTGGAATTGGAGCAGCTGGTATGCATTATGTGGAGAAGCTTGAATGGTTGGATTCATTTTATCTATCAGTTATGTCAGTTACAACGGTTGGTTATGGTGACAGGGCATTCACGTCCATGCCTGGCCGGATTTTTGCTTCAATTTGGTTGCTTGTGTCGACACTTGCTGTTGCTCGGGCTTTTCTGTACTTGGCTGAGGCTAGAGTCGATAAGCGGCATAGGAGGATGGCCAAATGGGTGCTTGGTCAGGATATGACAGTTGCCCAGTTCCTTGCTGCTGACATTGACAACAATGGTTGTGTGAGTAAATCGGAATATGTTATATACAAGCTTAAGGAGATGGGAAAGGTTTCAGAAAAAGACATTATGCTGATATGCAAAAAGTTTGATCGGCTTGACACTGGCAATTTTGGGAAGATTACTCTTGCCGATCTCTTGGAAAGTCATCGCTAA
>ECHA61022
ATGAATAATAAATCAAATACATCAACAACAATAAATTCAGACAAAAAAATTGTTCCTATCAACAATCAATACCCCCTTACACATCCAAGCCATCTGATGATATCAAATGGTCAGGATCCTCAGGCACTGCAATCAGATGTTGGGGCGGTCAAGTTCATACAAGCACTGTGCCTCCACCAAAAAAGAACAAAACTAGCCCCCCTTTTTCCACATCTTGACAAGAAAGAGAATTCTCTCCTCTGCTCTATTATGGGCACGGGTGAGGGTATTTACAGTTGCGCTACGCGTACAAAAACCATTCAGACAAGACACAAGAGGGTGGGACCCACAAGACGCACCTTATGTCTTGTCTGTGAACCATTCTGTGAATGGTCCTCTGTGCAAATATTTTTACTCAGGTATTTATCCACGCAAATCTGCCGTGGGGTGTACCTTCTTTCCCCTTCCACTTGGAAACACCCAATCTTGGCACATCTTAGCGATGACTTTCCAAGAGATCGGCAAGAGTAA
>ECHA61023
ATGATGGAGAAAGACCCACTTCTTCCCTATATCAGCCCTAGACGCCTACAACCATCAACAGCAGCAGCATCACCACCACCATCACTTTGTCCCCTCCCTGAAGACGATGAAATCACCATTCCTGTGCCTCTGACCCCATCAGAACTCAAGGACCGCCTCATCTTTGGCCCATCCTCCCCACCCTCCTTCTCCTCCTCCTCCTCAATTGACCAATCTTCAACAACAACAAGTCTTGTTGATGCCTTAACAACCCTAACCCTCAACTCCCCCAAATTCTCCTCCATCCCTCCTTGCTGTTCTTCCTCCACAGACCCAACTATCAATTCAGCAGACCCATTAAACCAACAGTCTTGGTTGAATGATCCCAATTATCCATGGAACAAAAGCAATCTCCACAGGTCCAAAACCGCCCCTGCCATGGCTGCCATCAATGATCTTCACTGTTCCTCTATAGCTAAACCACCTCAATTCGGTTCTTCTTCTTCCATTATTCGTCAGGCTTTTCTTCTTTTGATTATGTATTTGACGTTTGGTGTGATCATATATTGGTCTAATCGCCACGATTTTAGGGCCGATGAGACAAACCCAGTTGTTGATGCTTTGTATTTTTGTATTGTGACAATGTGCACAATTGGGTACGGTGATATAACCCCTAATAGCGCTGCCACAAAGTTGTTTTCCATAATGTTTGTGTTGGTTGGGTTTGGATTTATTGATATTTTGCTTTCTGGGATGGTTAGTTATGTGCTTGATTTGCAAGAGAATTATCTTTTGAGAAATGTGAAAGGTAGAGGAGAGCGGGACAATCCGGGATCTTATATAATTGATGTGAAGAAGGGGAGGATGAGGATTCGAATGAAGGTTGGATTGGCATTGGGCGTTGTGGTTCTTTGTATTGGAATTGGAGCAGCTGGGCATTCACGTCCATGCCTGGCCGGATTTTTGCTTCAATTTGGTTGCTTGTGTCGACACTTGCTGTTGCTCGGGCTTTTCTGTACTTGGCTGAGGCTAGAGTCGATAAGCGGCATAGGAGGATGGCCAAATGGGTGCTTGGTCAGGATATGA
>ECHA61024
ATGTCAGATGCAGTGATAAGTTGCCACTCGGTGGATGCATGGAACCAACATCTGAAGCAAGCCAATGATTCCAACAAACTTATAGTGGTTGATTTCACAGCTTCATGGTGTGGACCGTGCCGTATCATGGCACCATTTTTTGTAGAGTTGTCCAAGAAACTATCCACCGTTACCTTCCTCAAGGTGGATGTAGATGAACTAGAGTCGGTTGCTAGTGAATGGGATGTGCAGGCTATGCCGACTTTCATGATCCTGAAAGAAGGGAAAATACTGGATAAGGTTGTGGGAGCAAAGAAAGACGAGCTGCAGAGTACCATTGCCAAGCACGTCAATGCTGCCTAA
>ECHA61025
AAGAGTCTGCCGACAAGAAACTATCGCCCACGGATCTTGATGAATACACGCAAGAAGCTTGGCAGTCAGATGCCTGAATCAGATCTCCAGATTCTTATGGAAGCTGGTGATGTGGATAAGGATGGACATTTGGATTACGGAGAGTTTGTTGCTATTTCTGTTCATCTCAGAAAGATGGGTAATGATGATCACCTTCTCGAAGCCTTCAAATTCTTTGATCAAAACAAAAGTGGTTATATAGAGATTGAAGAACTAAGGGATACCTTGGCTGATGAAGTCGAGACCAACAATGAAGAAGTCATTAATGCCATCATGCAGGATGTGGACACCGACAAGGATGGACGTATAAGTTATGAAGAGTTTGCATCAATGATGAAGGCCGGGACGGATTGGAGAAAAGCATCAAGGCAGTATTCAAGAGAGACGGTTAGTGTGTAG
>ECHA61026
ATGCTTCACCATCCAAAACCCATCTCAGTCTACGTTTCAAGACTCATCCTCGGCCTGCGATTTTTTCATTCTAAGCCTAGTCGTCGGAGTCGCTACAACTTCAGAGACGACGATGACAATATCCGAAAGAGAAAAGAAAATCAAGAAGGTCGCATACATCTGTTGAAAAGCAGGGGTCAACACATTCTCACCAACCCACGAGTTCTCGACTCCATCATACGAAAATCTGATATAAAATCGACCGATACGGTGCTTGAAATCGGACCCGGCACAGGAAATCTCACTCTCAAGCTCCTCGAAGCTGCCCAGAAGGTCGTAGCGGTCGAAATTGACAAGCGAATGGTGGAGATTCTCCACAGTCGCGTTGCAGAGAATGGGTTTGCGGACCGACTTACTGTTATATGCGGTGATGCGTTGAAAACAGAATTTCCAAGGTTTGATGTTGTTGTGGCCAACATTCCTTATGGAATATCTTCGCCTCTGGTGGCTAAGTTGGTGTTTGGGTCGAACCCATTTCGGAGCGCAACGCTTCTCCTTCAGAAAGAGTTTGCAAGAAGGCTATTGGCTAATCCTGGAGACTCCGAGTTCAACCGTTTAGCTGTAAATGTGAAGCTTGTCGCTGATGTGAAATTTATTATGGATGTAAGCAAGAGAGACTTTGTACCCATTCCAAAAGTTGATTCGTCTGTCGTTAAAATCTGGCCTAAAGCTGAAATTCCTGATGTGAATCTTCACGAGTGGTGGGCTTTCACAAGAACATGCTTTAGTAAGAAGAATAAAACATTACGTGCGACGTTTAAGCAGAAGAGGAAGGTGATGGAGCTGTATAAATTGTGTGGAACAACTGGCTCTAATGAAGATAATATCATCAATTGTTACAGTGAAGACTGTAGTGATGATGAAGGGGAAGAAGACGAAGAAGGTGGAAGTGATGGAGGGGACTGTTCTTTTTCTTGCTCGGGAACGGAGATGAATTTGTTTAAGGAGAAAATTGTTGATGTTCTAAGGTCCAGTGGTTTTGAAGATAAGAGGCCTTCAAAGCTATGTAATGAGGAGTTGCTGCTTTTGCTTTCTTCATTCAATCAAGCTGGAATATGGTTTCATGATCACGCAAAGCTGAGGGACACAAGCAATGCAACATTGGCTGCTTCTTGCAGTCCATAG
>ECHA61027
AAAAAAAAAAAAAAAAAAAAACGTCAATGGGGGTTGACGATTGAGGCGTCCTTGGCCTGTGACTGCTCTTTGCTGATCTCAGGGCTTCGATCTTCATCTTCCTTCCAAGTGTTCTATACAGCTTTGACAATGGAACCAAATTCAGACTCTGAGCACCACCTGATGATTGAACAGAACACCCCGCAAACTATGCAAATTGATCCAAGGAGAGCCCGGTTTCCATGCTGCATTGTGTGGACACCACTTCCTGTTATATCATGGCTAATTCCTTTTATAGGCCACATGGGGATATGCAGAGAAGATGGAGTCATATTGGACTTTGCAGGGCCTAATTTTGTGTGTGTAGACAACTTTACATTTGGGGCAGTTGCTCGTTACATCCAAATAAGCAAAGAGAAGTGTTGCATTCGTTCCCATCAGGCTGCCTACACAAGTGAAGATGGGTACGAGCAAGATGAGCCTGCAAGAGACTTATTGACATGGGATGATGCAACGCGGAAAAGCACTCAGGAATTCCAGCACCGTGCTTACAATCTTTTTACTTGCAACTGTCATTCCTTTGTAGCCAACAATTTGAACAGGATGGGCTTTCAGTCCGGTGGGTGGAACGTGGTGAACCTCGCAGCTCTGATTTTTCTCAAGGGACGGTGGGTCAGCAAAGCATCAATGATCCAATCTTACTTACCATTTGTCATCATATTTGGTCTGGGAATCACCTTCGGAGGATGGACTTTCATAACTTTCTTGGCCTTCTTCACCTTCCTTCTTGTAGGTTGGTTTCTTCTTGGTACTTACTTCTTCAGGAATTTGATCCAGTTGTAG
>ECHA61028
ATGGAATGGTTAATAGGATGTTGGATTTTAACGGCTATAATTCTTGGGTTGAGTTTGTTGTATAAGCTGAAAATGAAAAAAGAGGGGCAGCCAAACAAGAGTGAGATTCCAAGAGGGAGCTCAGGATGGCCTTTTATAGGGGAAACTCTTGACTTCATTGCTTCTGGTTACACCTCTCGCCCTGTTAGCTTCATGGACAAACGCAAGTCTCTGTACGGGAAGGTGTTCAAAACGCACATATTGGGAAGACCCATAATAGTATCGACGGACCCAGAGGTGAACAAGGTGGTTTTACAGAACCAAGGCAACATTTTCATACCATACTATCCCAAATCCATCACTGAACTTCTTGGGAAATCTTCTATTCTCCAAATGAATGGAACTCTTCAGAGGAGAGTACATGGCCTTATCGGTGGCTTCTTCAGATCTCCTCAGCTCAAAGCTCGTATTACAAGAGATATTCAAAGCTCTGTAAGATTTACTTTGTCTACTTGGAAAGACAAACAACCCCTTTTACTTCAACAAGAAACCAAAAAGATTACGTTTGAAGTGCTGGTGAGAGTGTTGATGAGCGTTGGTCCTGGTGATGATTTGAACTTCCTCGAGCGAGAATACGAAGAATTCATCAGAGGCTTGATTTGCTTACCAGTTAAATTTCCTGGAACCACACTATATAAATCTCTCAAGGCAAAGGAGAGGTTGTTGAACATGGTGAGGAGGATCGTAGAGGATAGAAAAATGGCTCTAGAGAAAACAGGTGACAAGGGTATGCCCAATGATGCAGTGGATGTGCTGTTGCGCGACACAGGTGAATCAAATGAGGTCAATCAACGTTTGCCGATGGATTTCATCGCAGGGAACATCATAGAGATGATGATACCAGGGGAGGACTCTGTGCCCATGGTCATGACCCTAGCTGTCAAATTTCTCAGTGACAGCCCCGTCGCTCTGAGCCGCTTGGTGGAGGAGAACATGGATTTGAAGAGGAGCAAGGCTCATTCATGTGATGATTATGCTTGGACTGATTATATGTCCTTGCCCTTTACTCAAAATGTGATCAGTGAAACTCTTAGAATGGGAAATATCATCAATGCAGTTTGGAGGAAAGCTCTCAATGATGTAGAAATAAAAGGTTATTTGATACCAAAAGGGTGGTGTGTCTTGGCATCCTTCAGCTCTGTTCACATGGATGAAGAAAATTATGAGAAACCTTATCAGTTTGATCCATGGAGATGGGAGAAAACAGGGGCTGCTGTGGCTGTGAATTGTAGCAATACCTTTACACCATTTGGTGGAGGACAGAGGTTGTGTCCTGGTTTGGAACTCTCAAGGCTTGAAATCTCTATCTTCCTTCATCATCTTGTCACCACTTATAGATGGGTGGCATGGAAGGATGAAATAGTCAATTTTCCAACAGTGAAGATGAAGCAGAAGCTGCCCATCACCATCTTCCCCATAGACATAGACCATTGA
>ECHA61029
ATGGAAACCAACAAGTGGTTGTTCATGTTCTGCTTTGCCTTGTATCTGGGTTCTCAGTTGATACATTGTAGTGTGAACTATGACAGGAAAGCCATTATCATCAATGGACAAAGAAGAATCCTAATCTCTGGCTCCATACATTACCCAAGAAGCACCCCTGAGATGTGGGAAGATCTCATACAGAAGGCTAAAGAAGGGGGTCTGGATGTTGTTGAGACGTACGTTTTCTGGAATGTTCATGAGCCTTCTCCTGGCAATTACAATTTTGAAGGAAGATATGACATAGTTAGATTCATTAAGACCATCCAGAAAGCAGGGCTCTATGCTCATCTCCGCATTGGTCCTTATGTTTGCGCAGAGTGGAACTTTGGAGGATTTCCTGTTTGGCTGAAGTATGTTCCAGGCATAAGCTTCAGGACAGACAATGAGCCTTTCAAGACGGCTATGCGCGGGTTCACTGAAAAAATTGTCAATTTGATGAAGAGTGAAAATCTGTTCGAGTCCCAGGGTGGTCCCATCATCCTCTCTCAGATTGAGAATGAGTATGGGCCGGAAGGTAAGGCGCTTGGAGCTGCTGGCCATGAATACATGACCTGGGCAGCAAGTATGGCTGTTGGTTTGGGAACAGGTGTTCCGTGGATTATGTGCAAAGAAGATGATGCCCCAGATCCAGTGATAAATACATGCAACGGCTTCTACTGTGATACTTTCTCTCCAAACAGACCTTACAAACCTACAATATGGACAGAGGCTTGGAGTGGCTGGTTTACGGAGTTTGGTGGCCCAATTCACCAGAGGCCTGTTCAGGATTTGGCATTTGCAGTTGCTCGATTCATACAAAAGGGAGGATCATTTGTTAACTACTACATGTACCATGGAGGGACCAATTTTGGACGCACTGCTGGGGGCCCTTTCATCACGACCAGCTATGACTACGATGCTCCTCTTGATGAATATGGTTTGATTAGGCAACCAAAATATGGTCATCTAAAGGAGCTTCACAGAGCTATCAAGCTAAGTGAGCGAGCTTTAGTTTCAGCAGATCCAATTGTCACTTCTCTAGGAAACTTCCAACAGGCCCATGTATTTACTTCAGAAGCTGGAGATTGTGCTGCTTTTCTCTCAAACTATGATACCAAGTCCGTTACAAGAGTGATGTTCAATAACATGCACTATAATTTGCCTCCTTGGTCCATCAGCATCCTTCCCGATTGTAGGAATGTAGTTTTCAATACCGCCAAAGTTGGAGTTCAAACATCACAGATGGAAATGCTGCCAAGTAATGCTGAAATGTTCTCGTGGGATACTTATAATGAAGATATATCATCTCTGGATGACAGCTTGGCATTCAGTTCTGTTGGTCTCTTGGAGCAGATAAATGTCACAAGGGATGCTAGTGATTATCTTTGGTATATCACTAGTGTTGATATCGGTTCATCTGAATCATTCTTGCGTGGTGGTGAATTGCCTACTCTCATAGTGCAGTCAACAGGGCATGCCCTGCATGTGTTCATAAATGGACAACTTTCAGGCTCTGCATTTGGGACAAGAGAGAATAGAAGATTCACATTTACCGGGAAGGTGAATTTGCGTTTTGGAAGAAACAGAATCGAACTGCTCAGTGTAGCTGTCGGATTACCTAATGTTGGTGGACATTACGAGACATGGAACACTGGAGTCTTAGGTCCAGTTGCACTGCGTGGTCTTGACCAGGGAAAATGGGACTTGTCCTGGGCAAAATGGACTTACCAGGTTGGGCTGAAAGGAGAGATCATGAATCTTGTCTCCCCTGATGGTATTTCCTCTGTTGACTGGATGCAAGGTTCTTTGATTGCACAAAAACAGCAACCATTAACATGGCATAAGGCTTATTTCAATGCACCTGACGGAGACGAGCCGCTGGCTTTGGACATGGGGAGTATGGGAAAAGGTCAAGTATGGATTAATGGTCAGAGCATTGGAAGATATTGGACAGCGTTCGCAACTGGTAATTGCAATGGTTGCAGTTATTCGGGTACATTTCGACCTCCAAAATGTCAGCTTGGCTGTGGCCAACCGACTCAGCAATGGTACCATGTTCCCCGGTCTTGGTTGAAGCCAACGCAGAACCTGCTGGTACTTTTCGAGGAACTTGGAGGGGATCCCACAAAAATTTCTCTCATGAAGAGATCTGTGACAAGCGTGTGTGCTGATGTTGCCGAGTATCACCCCATGATCAAGAATTGGCACATTGAAAGCTACGGAAAGACAGAAGAGATTCACAAACCAAAAGTTCACCTGCGGTGTAGTCCAGGCCAATCCATTTCTTCCATTAAATTTGCAAGCTTTGGAACTCCTCTGGGCACTTGTGGGAGCTTCCAGCAAGGAACTTGCCATGCTCCTACCTCATATTCCATCTTAGAAAAGAAATGCATTGGGCAGCAGTGGTGCTCAGTGACCATATCAAACAGTAACTTTGGGCAAGACCCATGTCCAAATGTGTTGAAGCGGTTAACCGTCGAAGCCATTTGTTCACCTAATTCAAGGGGTTAA
>ECHA61030
CACCCCTTAAATTGGGCGTCACACTCTCTCTGCCCCTTCCTTCCTTTCCTTCCTTCCTTCTCTAATACTAAATATTACAGATTTTGGAACCGTGGAGTCCATAAGCTCAGAGAAACCATCATGGGTTTGGGAGCCCTAAGATCCATCATTCGACCCGTTTCTAGAACCCTATTATTATCAGCCCGCACCCCCTCCCCTTTCTCTCTCACCACCACCACCACCACCACCACCACCACCACCACTCCGGCCACTTCTCTTCTCCGGCCACTCCACCGGACTATTCCATGGATCCCGGCGTCGAGTTCTTTCCACAGCCTAACAGACACTCGCCTCCCCAAGAGACGCCCCGCTGACAAACCTAAAAGAAAGAGAGCCAGCTTGAAACCCCCTGGACCATATGCTTTTGTTAAATATGTGCCTGGTGAGCCAATACTTCCGAACCAACCCAATGAGGGAAGTGTCAAGCGAAGGAATGAGAAGAAGCGAATGAGGCAGCGGAGGGCATTTATATTGTCTGAGGCAAAGAAACGGAAAGCACAGTTGCAGGAGGCAAAAAGAAAGAAAAATATTAAAAGAATAGAGCGGAAAATGGCTGCAGTGGCAAGGGAAAGAGCATGGGCTGAAAGACTGGCAGAGCTGCAGCGGCTCGAGGAAGAGAAGAAAAAGGCCATGGCTTGA
>ECHA61031
AATAATTTTTTTTTGTTGAAAAAATTCAAAAGAATTTTATCTAAAAAATTAATGTTAAACCCGAAAACGACGTCATTTTCCCATTCACTCATAAATGGTTTTGATGTTCCGTCTTCACCACTTCACCTCTTCGGACCCACCCCAAAAGACGTTTGGGGTCCACCCAAAATGGGCTCAAAATTATGCCTATATAAAACCATTTTCCAACATCCCCATCATCAATACTTGTCAGCACATTCCCCAACTCCTCCAATTTCTGGGGGTCACGCTTCCCTTCATACTCAGCAGAAAGCTCATAACAGTCTTGAACCTAATCCATATCACAAAACCATTTAT
>ECHA61032
ATGGTGGAGCCTAGGCCTATAACACCTGGACAGGTGTCCTTTTTGCTTGGATTTATACCCATTTTTGTCGCATGGATATATTCTGAGTTCTTGGAATACAAGAAGTCTGCATCTCCTTCTAAAGTTCATTCGGACAATAATTTGGTTGAATTGGGAAATGAGACTGTCAAGGAAGATGATCGAGCTGTTTTGCTGGAAGGAGGGCTCACAAAATCAGCTTCGGCGAAGTTTTGTACTTCCTCCATTAAAGCAAACTTAATTAGGTTTTTAACCTTGGAAGACTCTTTTTTGCTAGAAAACCGATCGACTTTCAGAGCAATGGCTGAGTTTGGGTCAATTCTGGTGTATTTCTACATATGTGACCGCACAGATCTATTGGCAGAATCTACAAAGAAATACAATCGGGATCTCTTCCTCTTTCTTTACATTCTTCTTATCATAGTCTCGGCGATGACATCTCTCAAGAAGCATAATGACAAATCAGCATTTTCTGGAAAATCCTTACTTTACCTTAATCGGCATCAAACAGAAGAGTGGAAAGGATGGATGCAGGTCCTCTTTCTTATGTATCACTACTTTGCTGCAACGGAAATATACAATGCAATACGTGTTTTTATTGCTGCATATGTCTGGATGACTGGATTTGGAAACTTCTCCTATTATTACATCCGGAAGGATTTTAGCGTTGCAAGGTTTGCTCAGATGATGTGGCGACTAAATTTCTTCGTGGCATTTTGTTGTATTGTTCTTAACAACAACTATATGTTGTATTACATCTGCCCAATGCACACGCTTTTCACGCTTCTAGTGTATGGAGCCCTTGGTATTTTCAGCAAGTATAATGAGATAAGATCAGTGATGGCTTTGAAGATACTGTCATGCGTTCTCCTGGTTATTGCAGTTTGGGAAATTCCTGGAATTTTTTACTTCTTGTGGAGCCCTTTAACGTTCCTGCTAGAGTACACTGATCCTGCAAAACCAGATCTTCCTCTATTGCATGAATGGCATTTCCGATCTGGACTTGATCGCTACATATGGATCATTGGAATGATATATGCCTATTTTCACCCCAGTGTTGAGAAGTTGATGGAGAAATTAGAGGAATCTGAAGCCAAGCGTAGACGCACAATCAAAACGTCCATTGTTGCAGTTTCTGTATTTGTTGGCTATCTCTGGTATGAATATATTTACAAGTTGGACAAGGTTACATACAACAAGTTCCATCCCTACACATCATGGATCCCGATAACTGTTTACATTTGCTTGCGCAATTTCACTCAGGAACTTCGGAATTTCTCATTGACTCTTTTTGCGTGGCTTGGCAAGATTACCTTGGAGACCTATATTTCCCAATTCCATATCTGGCTGAGGTCGGACGTGCCTAATGGACAACCCAAGTGGCTTCTTTCTTTTATTCCGGAATATCCTATGCTCAACTTCATGCTCACAACTGCTGTTTATGTATTGATATCACTTCGGCTCTTTGAACTAACAAATTCCCTGAAGTCAGTTTTTTTACCCACAAGAGATAACAAGCAGTTGCTTCATAATTTTCTCGCGGGGGTTGCAATTTCTGTGTGTTTGTATTCTGTCTCATTCATTCTTCTCCAGATCCCTCATTAA
>ECHA61033
ATGCACGAGCAATGGATGGCACGTCATGGACGCATTTACAAGGATGTTGAAGAGAAGAATACGCGGTTTCAGGTATTCAAGGACAATGTTCAACATATAAACGCCTTTAATGAAGGTGTAGACCGAGCATACAAGCTTCATGTGAATCAATTTGCAGACTTAACCGATGAGGAGTTTCGTGCTTCTCGTATTGGTTACAAGAAGCAACCAACCAAAGTGACGTCTATCTCAAAACCAACATCTTTTAGGTATGCAAATGTTACGGATGTGCCACCTACTATCGACTGGCGAGAGAAAGGTGCAGTTACTCCTGTTAAGAACCAAGGCCAATGTGGATGTTGTTGGGCATTTTCAGCAGTGGCAGCCATGGAAGGTATTAATCAACTTAAAAATGGTAACCTAATATCACTGTCTGAGCAAGAACTCGTTGATTGTAATGTTGAAAACAATGGTTGTGGAGGTGGCTCTATGGATACAGCTTTTCAATTCATCAAACAAAACAATGGCCTCACAACAGAAGATAATTACCCTTATGTTGGACAAGATGGCACTTGTGACAACACTCAAGTAACAACCTCTGCAGCCATGATAACTGGATACGAAGATGTGGCATCCAATAATGAGCAGGCTCTTCTACAAGCTGTGGCCAACCAACCAATTTCTGTTGCCATTGAAGGTAGTGGATCTGACTTCAAGTTTTACTCGAGTGGTGTCTTCACTGGGAACTGTGGCACCAATCTTGACCATGCTGTCACTATAATTGGATATGGAGCTACTAGTGATGGGACTAAGTATTGGTTGGTTAAGAATTCATGGGGCTCTGGATGGGGTGAGAATGGATATATGAAGATCAAAAGAGATGTTGCTGCAAATGAAGGCTTGTGTGGCATTGCCATGCAAGCTTCTTACCCAATTGTGTGA
>ECHA61034
ATGGATCAATTTCGCACATACTTGTACTCTTTTCTTGAAGATAAAGATGAGAATATGATTCAAGAACTCTTTGAGGGAGATGGGTATGAATTAACTGCCTTGGGTCGTATTCGCATTAAGAGTGTTGAAATTCCTTCTCCTACCAAATCTTTTGATTGTTCTCTCAATGGAAGTAGCGAGAGTGAAGATGAGTTTTATGACTACACCCCTCTTTTAGATGGCACACCGACTAAGATGAGTAAATCGCCTTCAGCAAATGTAGCTTTTTCTTCTCCTTCGAACGAGTCACCCAAGCTATTAGAGAAAGGTACTGCGCCTCAAACTTCCCCAGCTGCCTCGCATATGCCATTGGCTACCTTTAAGGATCATGCCACATTGCAAAATCCATGGTCCACTTATGGGAATCAGAATTTGTCTCATTCACCTAAGTCTCTTCAAGCCGTACACCAAGGTATACTTCATTCATCTATATATATATATTGCTTTTACCTTCTGCGTTTTCATTGA
>ECHA61035
ATGGCAGGTGGAACCTTATTTAGCCTGGCCATCCCCGTCCTTGCATACCTCTATCATTGTCTTGGCAAAATGGCATCATCATCTTCACCTGGGAAGGAAAATATTCAGGGTCCTTTACATTACCTTTTTGGATGGATTTCACTATATTTTGTCAAGACTTACTCTCATGGGGATCCTCAGTCGATTTGTCCGATTCCTGATATTCATTTCATGCCATATCTTGGGTTTATTGGAAACCAATCGGCTGCCCAATTTTTTACTGATAAATTTCCATTTGTGGACTCTCTCCTAACTTATCGTACGGACTGTCAGTTTAGGGCTCTTACTCATGAAAGTGAACCTTCAGGCATTCTAGTCGACTCTGAAAGGATATCACCTTTCCACCTTGGATATCTTATATCTTTGAGGCAAGGGATTTTAACTTTTAAAATGGGATTTAATTTCATTTCTGAACCGTACTCCCCTAACCGATACGGTCGTCAATTTGGGTTTTCTCAAGCATGCCCTATACCGCTTAATGTATCTTGTCGGCGGCCCTCTGAGTGGTCTAAATTTTATTACAACTGGCGCCATATGCTACGCTGCGGTACAAAAGTCTCATTGGAGTTACCAGGCTCCCGATCTACTTCTCACGTAACCATGCCTTATGCCAATTGGTGGTTGGGAACTTCCTTTACCGTGCTCCAATATGTTACTCATTCCCAGCCGAAATCTTCACGCAAGAGAAAACTGGATATGCCAATTAAAGACCGAAAGACGAAGAATCCTTCTTACTCTAGAGCTAGGTCATCATCTTCACCTACTGTTCTGGAAGCATCATCACCTCAAAGAATGGATAATAGTCGACCACTTATTGCTCCTTCTCGGTCAAGTTACTCGGTTTCAGATCTCCTTCATCTTTTCGAAGATATGTGTAATTCTCAATTTAAAATGAGATTTAGCTTTGAGCAAGTAGATTCTGGCCCTCAATTTGCCTGTCTCGCAAAGCTTTTTCCAGAGACTATGTCTATCAGTGATTGCACAGGAACTTCCCAACCCACCGTAGCGACAAAAACCCCAATGGATCAATTTCGCACATACTTGTACTCTTTTCTTGAAGATAAAGATGAGAATATGATTCAAGAACTCTTTGAGGGAGATGGGTATGAATTAACTGCCTTGGGTCGTATTCGCATTAAGAGTGTTGAAATTCCTTCTCCTACCAAATCTTTTGATTGTTCTCTCAATGGAAGTAGCGAGAGTGAAGATGAGTTTTATGACTACACCCCTCTTTTAGATGGCACACCGACTAAGATGAGTAAATCGCCTTCAGCAAATGTAGCTTTTTCTTCTCCTTCGAACGAGTCACCCAAGCTATTAGAGAAAGGTATAAAAAATTTTATTTATTTATTTATTTATTTATTTATTTATTTATTTATTTTATTTTATTTTTTAATACCTTTCATTTTCTTAGGTACTGCGCCTCAAACTTCCCCAGCTGCCTCGCATATGCCATTGGCTACCTTTAAGGGTATTCTTATTCATTCCTTGTATCTCATTTTATTTCATCATGTATACATACTCAAGGAACTCTTTTCTCTTTAG
>ECHA61036
AGAAAGATTCATCATGAAGACCTTGTTGTTTGCAGCTGCATGTTCAGCAACAAGTTGAATGGACTCTGTGGAAACTGTGAGAAAAAAAGCCTGCTATATAGTAGTACTTGGCCTTCTCAACCAATGCCCAATTTTCTGGTCTCTTCAAATGTTCAGTTTTGTAGCAATTTGCAGCAGATAAGTTGGCAACAAGTGATCTTTCGCCTCCCGCCACACAAACAGCACAGGTACCAGTTGGTGCAGACTCATCACTCGCTCTCTCTTCTCTCTCTCTCTCTCATTTCATCACTTGCAAGCAGCGATGGAGGGAATTCTTTTGGGTATGGGAAACCCACTATTGGACATCTCTTCTGTCGTCGACCAAGAATTCTTGGACAAATATGA
>ECHA61037
ATTGGTAATGATGCTTCCCAGTTTGTGGGGCCACTTATATTAGACCAACTTTTAGAGTCTATGCAGCGCAGGGATCCAGCTCGGATTGGTTATATTTATGCTTTCTCAATTTTTGTTGGAGTGGTATTGGGAGTGTTGTGTGAAGCTCAGTACTTTCAAAATGTTATGCGTGTTGGTTACCGGATACGATCAACTCTGGTTGCTGCTGTATTCTGCAAGTCTTTAAGGTTAACCCACGAGAGTCGCAAGAAGTTTGCATCTGGAAAAATAACCAACTTGATGACAACTGATGTTGAATCGCTCCAGCAAGTATGCCAATCGCTTCACATTTTGTGGTCAGCTCCCTTTCGTATTATCATCGCAATGTTTCTGCTTTACCAGCAGTTGGGTTTTGCTTCTCTTCTTGGAGCACTAATGCTAGTTCTTTTGTTTCCTGTACAGACCTTCGTGATAAGCAAAATGCGGAAACTCTCCAAGGAAGGATTGCAACGCACGGACAAGAGAATTGGCCTCATGAATGAAATTTTGGCTGCCATGGACACTGTGAAATGTTATGCATGGGAGAATAGTTTCCAATCCAAAGTTCAAAGTGTTCGGACTGATGAGCTGGCATGGTTCTGGAAAGCGCAACTACTAGCAGCGTGTAACACTTTCATACTAAACAGTGTTCCAATTACTGTGTCTGTGATTTCGTTTGGGGTGTTCACTTTGCTTGGAGGAGATCTGACACCTGCAAGGGCATTTACATCACTTTCCTTGTTTAATGTGCTAAAGGTTCCACTATTCAGGCTTCCCGACATAATAACTCAGGTTGTAAATGCAAATGTCTCCTTAAAACGTCTGGAGGAACTTCTCTTAGCTGAAGAGAGAATTCTTTTACCCAACCCACCCATTGAACCAGGACTTCCGGTTATCTCCGTCAAAGACGGATACTTTGCTTGGGATTCAAAGGCAGAGAAGCCCACATTGTCAAATATTAATTTGGATATAGCAATGGGTAGCTTGGTAGCTGTTGTCGGAAGTACTGGAGAAGGAAAGACATCACTCGTATCGGCAATGCTTGGAGAGCTTCCTCCAGTAGCAGATGCAAGTGTTGTTATCAGAGGAACAGTGGCTTATGTCCCACAAGTTTCATGGATTTTCAATTCAACCGTACGTGAGAACATATTGTTTGGATCTGTCTTTGAGTCTGCAAGATATGAGAAGGCAATAGATGTTACTGCATTACAGCATGACCTTGAATTGCTGCCTGGAGGTGATCTTACTGAAATTGGTGAAAGAGGGGTTAATATTAGCGGCGGTCAAAAGCAAAGAGTATCAATGGCAAGAGCTGTATATTCTAATTCAGATGTTTACATATTTGATGATCCTTTAAGTGCTCTGGACGCTCATGTTGGTCGGCAGGTTTTTGAAAAATGCATTAAGGAAGAATTAAGAGGGAAAACAAGAGTTCTAGTCACAAACCAGCTTCATTTTCTTTCACAAGTTGATAGAATTATTCTGGTCCATGAAGGTATGGTGAAAGAGGAAGGAACCTTTGAGTACCTGTCAAGTAATGGTGTGCTCTTCCAAAAACTGATGGAAAATGCAGGAAAAATGGAAGAATATGTGGAAGAAAAGGAAGATGATGAAAAAGCCAGTCATGAAACCTCAAAGCCTGTTGCTGATGGACTGACCAATGAGTTGCCTAAAGATGCAGCCCAAACAGATAAGAAAAAAGAAGGAAAATCTATTCTTATTAAGCAGGAAGAGAGGGAAATGGGTGTTGTCAGCCGAAAAGTTTTGAAGAGGTATAAGGATGCATTGGGAGGCCTATGGGTAGTTATGATACTCTTCACATGCTATTTCCTAACAGAAGTTCTACGAATTACCAGTAGCACATGGTTAAGTAAGTGGACAGATCAAAGCAGTTCAAAGCGCTACGGGCCTGGTTTCTACAATCTGGTTTATGCACTTCTATCATTGGGTCAAGTTATGGTGACTTTGGCAAATTCATTTTGGTTGATCATCACAAGCCTTTATGCAGCAAAAAGGTTGCATGATGCAATGCTTAATGCTATACTACGAGCTCCAATGGTCTTCTTTCACACAAATCCCCTTGGACGGATTATCAACAGATTTTCTAAGGATCTTGGTGACATAGATCGGAATGTTGCAATGTTTGTGAATCTGTTTCTGCGGCAAGTATCACAGCTCTTGTCAACATTTGTGTTGATAGGAATTGTGAGTACAATGTCCTTATGGGCGATACTGCCACTTCTACTTTTGTTTTATGCAGCCTATCTATACTATCAGAGTACATCGCGTGAGGTGAAGCGTTTAGATTCTATTTCCAGATCTCCAGTGTATGCACAATTTGGAGAAGCATTGAACGGTCTGTCAACTATTCGTGCATACAAAGCATATGATCGAATGGCCAACATTAATGGGAAATCCATGGACAACAATATCAGATTCACTCTTGTGAACATAAGTGCAAACCGCTGGCTTGCAATCCGTCTGGAAACATTAGGAGGCCTCACAATTTGGCTTACAGCAACCTTTGCAGTCATGCAGAATGGAAGAGCAGAAAACCAGGAGGCATTTGCTTCTACCATGGGTCTGCTTCTCAGTTATGCTTTAAATATTACAAGTTTATTAACTGCTGTGCTGAGACTTGCAAGTCTGGCTGAGAATAGTTTAAATGCTGTTGAGCGGGTTGGCACCTATATAGATTTGCCTTCTGAGGGTCCATCTATTATTGAGAGCAATCGTCCCCCTCCTGCGTGGCCTTCCTCAGGATCCATTAAATTTGAGGATGTTGTCCTCCGTTACAGACCTGAACTTCCTCCAGTCTTGCATGGTTTGTCCTTCACAGTAACTCCAAGTGACAAAGTGGGAGTAGTTGGGAGAACTGGGGCTGGGAAATCTAGCATGCTCAACGCTTTATTTAGGATTGTAGAACTGGAAACAGGTAGAATCTTGATTGATGGCTATGATATTGCAAAGTTTGGATTGACAGATCTCCGCAAGGTTCTTGGTATAATACCACAAGCACCTGTTCTGTTTTCAGGAACTGTGAGATTTAATCTTGATCCTTTCAGCGAACACAATGACGCTGACCTTTGGGAGGCTTTAGAAAGGGCACACCTGAAAGATGTCATCAGGAGGAATTCCTTAGGGCTGGACGCTGAGGTCTCAGAGGCAGGGGAAAATTTCAGTGTTGGACAGAGGCAGCTGTTAAGTCTTGCTCGAGCATTGCTTCGCAGATCAAAGATTCTTGTTCTTGATGAAGCAACTGCTTCTGTTGATGTTAGAACTGATGCTCTTATTCAGAAGACAATTCGAGAAGAAATCAAATCTTGTACAATGCTCATTATTGCACACCGTCTTAATACCATCATTGACTGTGACCGAATTATTCTGCTTGAAGCTGGTCGGGTTTTAGAATGTGCAACCCCTGAGGAGCTGCTGCAAAATGACGAGAGTGCTTTCTCTAAGATGGTTCAGAGTACTGGCGCCGCAAATGCTCAATATTTGCGCAGCTTAGTACTCGGTGGGGAAGGAGAGAACAAAGTGGAGAGAGAAGAGAGCGGACAATTAGTTGGGCAGAGAAGATGGCTTGCCTCTTCTCGTTGGGCTGCAGCTGCCCAGTATTCCCTTGCTGTCAGCCTCACTTCGTCGCAGAATGACCTTATACAGTTGGAAATTGCAGATGAGAGCAATATTCTCACAAAAACAAAAGATGCAGTTATAACTCTGCAGGGAGTTTTGGAAGGGAAGCATGACAAGGTCATTGAAGAGACCCTTAATCAATACCAGGTTCCTAGTGATAGATGGTGGTCATCTCTCTACAAAATGGTTGAAGGTCTTGCAGTGATGAGCAGGCTGGGTCGAAACAGGCTTCACCAATCAGGATATGGATTTGAAGATGGAACAATTGACTGGGACCGTGTTGACATGTAG
>ECHA61038
ATGGTATTGATTATGGTTAGTTTGTCGTTAGTCACAAGTTTGGGTTTTGATTTATTTATTTCTGAGCTATCATCACTTTTATTCTTTGTGATTTTGGGTTCATGTTTAGGCTTACGTGTGCTTGGGGCTAAGTCCATGTGTGCCATGGCCGGTCATACCCGGGTTTGGGGTATGACAGCTATATTTCCCCAAATTAATATAAGGGACCATTATAAACGACGTAGAATAAGTAAGGAGGCTTCTGAAGAGGAAATCCAAGCTGTTAGGAATTTCCTAATACAAAGATATAAAGAGCACAAGCTGAGTATTGATGCAATTGAATCAGCCGATGATGGTGCACTCACAAGAAGATATTTGGGTAAATTTTGTATGGTTTATAACTTAATGATAGTTTTTTTTGGATGA
>ECHA61039
TTCTCTTCTCTTCTCTTCTCTTCTCTTCTCTCCTCTCTGCGTTTCGTTGCTTTTGGTTTGATTTTGGTTCGTCGTCTTCAACTTGATTCGGTACAAACCCTTTCTCAATTTCTGATTCGATACTCGAATTTCATTCTCTCTGCATATTTGTTTGGCTCTATCATATCTATGTTTTTCATTTTTTATTTGGGTTTTATAACTGTTCTTTTCGATTCACATGTCTTGATTTTCTTCTTTTCGAAATGGGTTTTTAATGTTTTTGTTGATTTCATTAGGGTTTTGAATTTTTTTTATTATTATTATTATTTTTTATTTTTTATATTTTTTTATAACAAAACTCATTTCTTGTTTGTGCTTCTTATAGTATTACTTCAATTGATCTTGGTTAGTTATAGATTTTGGTTTGTTGGGTCCAATATAATGAAGAATCAACACTAA
>ECHA61040
CTCTCTTTGTGGAGAAGCAACACTACAAATGTTATCAGATATTTCCCAACCCAGGCCCTGAACTTTGCTTTCAAAGATTATTTTAAGAGGCTGTTTAATTTCAAGAGAGACAAGGATGGTTACTGGAAGTGGTTTGCCGGGAATTTGGCGTCAGGTGCTGCTGCTGGTGCTACATCTTCTGTTTTTGTTTATTCCCTAGATTATGCTCGAACACGCTTGGCTAATGATGCTACAGCTGCTAAGAATGGTGGTGGAAGGCAGTTTAATGGTTTAATTGATGTTTGCAGCCTCATAACTAATCCCATTATTGGATGA
>ECHA61041
ACATGGTGTGGGAAGATCTTGGGTGTGTATGGAGTGGGTGTATGGTGCTGGGTGTGCCGTGTGCGTGGGTGGCTGAGTGGGTGTTGGTCGCCGGTGACAACGACGGCGCCTGGAGTGGAGGACGGACTGACTTTTGTGTCCGTCACGGTGGGAGCAAGCGATGCAAATCCGAAGGGTGTGGGAAGAGTGCACAAGGTAGCACTGATTTTTGCAAGGCACACGGAGAAGGTAAGAGATGCTTGTGGGGCCAGCCTGGCTCGGAATTTGGTCAAGGTGATGGACTCTGTAACTCGTTTGCTA
>ECHA61042
GAAAAGAGAGTGTTAGAAAGGGAGACTAGGCAACTTCTCTTCTACCTTGAACGATGCTCTCTCTTCGGTGGCAAGACTCGTTCGGCGGCGGCGGCGGCGATCACAACGGTTCAAAGGGGAAGGGTTTCGTTCTTCTCTTCGCTTCGATCGGGAAAAAATCTCAGTTCGATTCTTGAGGATTTTTGCACAGAGTCTTGCCTGGCCTCTGAGACCGACCATTTACTTGTAGATACTATTGAAAGCAGGGTGTTGAGTAACATGGAGGGAGAGTCTTCTCTTTCAGAATCCAAGTGGTTAGAACATGATGAATCTTTGGCTGTTTGGGTCAAGATTAGTATGATGGCTGGTGAAGTAGAAATTAAAAGTTCATCTGGCTCTGACATATGCTGCATTTAG
>ECHA61043
ATGCTGCTGAACCGACCTAGAAACTCCATAGCCACCCAAGACTCCGAGTACTCAATGCATCCAAACACACCTGCTGCACGCCCAACACCCACCTACCTGCTGCACGCTCCTTTGCACCACACCTCACCTATGCTGCTGAATCAACCGAGAAACTCCATAGCCACCCAAGACTCTGAGGACTCAATGCATCCAAACACACCCCAGGCTGATCAACCCAAACAACCCAAACACTCTTATGGTCGAAACACTGCCATCTCCACTTCTCCACTCCTATGGCCGAACAACCCAACCACTGAAAACACACCACACATCTGGACGGCGTTCACCCCTCAAACTCCCATACGCATGGAAGCGCTCGAATGCTTCCCCCTGACCAAAACACCGAAATACCTCCATAGATCTGAACCGAGAACACCCCTCAAACTTCCATTCGCAAAGAAGCGCCCGAATGAGAAACCTAACCAGATGTGGATCATCCTCTTTGCCGACCCAAAGAACAACCAAAACGATCACCAAAACACCCCAAAAAACTGCGGCAGCCCCGCACATCACTGA
>ECHA61044
ATGGCATCTAGGCTGCAAAAGAGAATGACACTGCGTAGAAAGCTTCATGTTCTGAAAACTCTCACCAACTCCAAATCTGTAAAAAAGAGCTCTATAATCTTCGATGCTTTTCTCCACATTTACAAACTCCAACTCAAGCTGGAAGCCATCAAAAGACAGTACCTTTACCTAATGAAGCATATCCAGGAGGTGAAAGTAGAGAAGGTTGGGGAAGAATTTCTAGTGAGGGTGACCTGCAAGAAAGGGCAAGATGTGCTGGTTTCAATATTGGAGGCCTTTGAGGAAATGGGTCTTAATGTTTTACAGGCTAGGGTTTCTTGCAACTATTTTCTCAACATTGAAGCCATTGTTAAAGCTCAAGACCAAGGAATTGATGTGAGAGAGATTACACAAGCTGTTCATAAGGCCATTGGAAAGCAAGATGGAGAGGGGACACAAATACTGTAG
>ECHA61045
ATCCATGTTTATGCTAGTTTGGAGTTCCCGGAGGCCTCGGCTCGCGTGCCTTACCTCAGGATCTCCGAACTCGACCGTTTAGTGTCTGGTTTTGCACCAAACACTTGTATCTTGCCTTGGAAGGGCAGGGTGGGGCTTGTAGACCATCCCCACCCTTCACCGGCAGTGGCTAGATGCCACCGGCTGGTTTTTGCTGCCACCGGCAATATAGTTTGCCGGCCGGCACTATTTGTTGCCGGTCAGCACTATTTTGTGCCGCTCGGCACTTTGTTTGGCCAAGATAGCATTTTTTGCCGGCCG
>ECHA61046
AAAAACCAACAACAACAACAGCTTTGTTTTCTTTTCTGCAGCCGGCCATCAACCGACCTCACTTCTTCGCCTATTCCGCCGGTCTCTTCTTTTTGCCCCCGTCCTGAGCGGCCCTTGCCGGTGTTGCCTCCGTGTTTCCCACTCCACTGGGCACGATCACTACTCCCTGCTCCTCCACTGCAGCATATGGCGGACCTCCAAATCGGAACATCACGGTGGCCTTCCGCTTCAGCTCCTTGTTTTCTGCCCTTAGCACGCTTATCTCTGCTCGCGCATCCTTATACATGCGTTGGAGCAGAGCCACCTGGGCGTTTAATTGCTGCACCTCATTTGTCC
>ECHA61047
CTTGGCCGCCCGCCGGACCTCTACACATACCTTCTCTCCCGCTGTTTTGATTCAGAGTTAGCAGAAGCGTCACATATTGATCCACACACTGCCATACACACAGACACCACAACACACACATGGGCTGAGGGCTCTGGCTCTCTTTCTCTTCAGAAGGAAGCTGTCACTCTCTCAATTTCCAGATCTCATTTTGAAGCAGTCCTTTGTACACAACACTATAATCAACCACCCTGCCCCAACTTGTTCTTCTCATACATCTTGGTCACCTACACCAAACACTCTCTCTTTCTCTCTCTATCAGATGCTTTTAAT
>ECHA61048
ATGGCTCAATCTCTGAGCTCCTTCATTGTTGTAACCATCCTTGTCTTTGCTCCAATACTTTGCTTTGCTGGGAAGAGCAATGGTGGCTACCTCTACCCACAGTTCTACGGCCGGTCTTGCCCCAAAGCTCAAGAAATTGTGAAGTCTGTTGTTGCAAAGGCTGTCGCCAGAGATACCCGCATGGCTGCTTCATTGCTTAGGCTCCATTTCCATGACTGTTTTGTCAAGGGGTGTGATGCATCGATACTTCTAGTGAGCACTGGGAGCATGCTGAGTGAGAAGAGGTCGAACCCTAACCGGGACTCGGTTCGTGGGTTTGAAGTCATCGATGAGATCAAATTTGCATTGGAGAAGGAGTGCCCTCACACTGTCTCTTGTGCTGATATCTTGGCTCTAGCTGCTAGAGACTCCACCTCCCTTACTGGTGGACCTAGCTGGGAGGTCCCATTAGGAAGAAGGGACTCCAAAGGTGCAAGCTTGAGTGGCTCCAACAACAACATTCCTGCCCCTAACAACACTTTCCAAACCATCCTTGCCAAATTTAAGTTGCAAGGACTTGACATTGTTGATCTTGTGGCATTGTCCGGGAGTCACACACTTGGGAATGCCAGATGCACTAGCTTCAGGCAGAGGTTGTACAACCAGGCTGGCAATGGGCTAGCCGACTTCACACTTGACCAATCATATGCCGCCCAATTGCGTACCCGATGCCCTAAGTCCGGCGGTGATCAGAACCTCTTCTTCTTGGACTTTGTCACCCCAACAAAGTTTGATAACAACTACTTCAAGAACTTGTTGGCTTCTAAGGGTCTTTTGAGTTCTGACCAAGTTCTAGTGACAAAGAACCAACAATCAATGGAGTTAGTGAAGAAATATGCAGAGAATTATGAGCTTTTCTTCGAGCAATTCGCCAAGTCCATGATCAAGATGGGGAACATCTCTCCCCTAACCGGTCCAAGAGGAGAGATTCGAAAGCATTGCAGAAAAATAAACTCTTGA
>ECHA61049
GAACCATTTCTTGCACATCCTGAGCGAAATCTTCCACCATATGTCAACTCCTTGAGGGAATACATAGGTAGTGGCCTCAGTTCTGCAAAAAAAATTGATGGACATACTCACAGAATCCATTGTAGATCCTTTGGTTCAGTGGCGACAGCAACGCAGAGGAATCCATTGTTTTCGACCATAAATGATAATGATATCACCCACTTTAAGGAAATTTTAGGGGAGAAAAATGTAGTTCAGGACGAAGAGAGGCTGCTTGACGCAAATACAGATTGGATGCGGAAATACAAAGGCTCAAGCAAGCTTCTGCTTCAACCTAGGAGCAATGAGGAGGTTTCTCAGATTCTTAAATACTGTAATTCCAGAAGTCTGGCTGTTGTCCCCCAAGGTGGAAATACAGGTCTTGTAGGGGGAAGTGTGCCTGTTTTCGATGAGGTAATTATCAACATGGGTTCCATGAATAACATCATTTCCTTTGACAAGGTAAGCGGTATCTTGGTATGCGAAGCAGGATGTATATTGGAGAACCTGGTTTCTTTCCTCGATAACCAAGGATTTATTATGCCACTAGACTTGGGTGCAAAGGGAAGCTGTCAAATTGGTGGAAATGTCTCAACTAATGCCGGTGGTTTGCGCTTTGTCCGTTATGGATCACTCCATGGGAATGTACTTGGCCTTGAAGCTGTTTTAGCAAATGGCACTGTTCTTGACATGCTTGGGACGCTACGTAAAGATAATACCGGCTATGACTTGAAGCAGTTGTTCATAGGGAGTGAAGGATCCTTGGGAATTATAACTAAGGTTTCCATACTTACACCTCCGAAGATGTCTTCAGTAAATATTGCTTTTCTTGCTTGTAAAGATTATTTCAGCTGCCAGAATCTACTATTGGATGCCAAAAGAAAGCTTGGTGAATTTTTATCGGCATTTGAATTTTTGGATAGCAACTCAATGGATCTGGTTCTTGATCATTTAGAAGGTGTTCGGAATCCATTACCTTCCTCGATGCACAACTTTTATGTTTTGATTGAGACAACAGGCAGTGATGAATCTTATGACAGAGAGAAGCTTGAGGCCTTCCTACTTCGTTCGATGGAAGGTGGTTTGATATCTGATGGTGTTCTAGCCCAAGACATAAATCAAGCATTATCCTTTTGGCGTATTCGTGAGGGTGTACCAGAAGCAATAATGAAAGCAGGGGCTGTGTACAAATATGATTTGTCACTTCCTGTTGAAAAGATGTACGATCTCGTTGAGGAAATGCGAATACGTCTTGGTCCTGCAGTCAAAGTAGTGGGATATGGACACCTCGGAGATGGTAACTTGCATCTTAATATATCACTTCCAGAGTATGATGATACCGTTTTAGCCCAAATTGAACCTTTTGTTTATGAATGGACATCTAAGCACCGTGGGAGTATCAGTGCTGAGCATGGCTTGGGACTAATGAAAGCTAATAAGATTCACTACAGCAAATCTCCTGAAAGTGTGAACCTAATGGCTTCCATCAAGAAGTTGCTGGACCCCAATGGGATACTCAACCCATATAAAGTTCTTCCCCAATCCCTCACAGCTTAA
>ECHA61050
ATGATCATCACTAACTCTGACTCTTTTGCTATTTCTTCGGTCAAGCAACATCTCTTCTGCATCTTTGAAATGAAGGATCTGGGTCCATTGCGGTATTTTCTTGGTATTGAGGTAGCTTCTTCTCCTAAAGGCTACTTTCTGTCTCAAGCTAAATATGCAAATGAGGTTATTCACCATGCTGGTCTTCCTGACACTGAGATTTTTGATACCCCCATTGAGCTTAATGTGAAACTTAACACTACCGATGGTGTTCCTCTGGATGATCCTACTTTATATCGAGAGCTTGTGGGTTGTTCATGTGGTTAG
>ECHA61051
GCTGTTGATAATAGGGGGAGCTATCAGCGATTAGTGGGTAAGCTCATTTACCTATCTCACTCCCGTCCTAATATTGCTATTGCTGTCAGTGTGGTTAGTCAGTTTATGCATGCTCCTCATCAGATTCACTTCGAGGCTGTTATGAGAATCTTGAGGTACTTGAAGTCTGCTCCTGGTAAGGGTCTTTATTTTTTAAAGTATGATCATCTTCGTGTGGAAGCCTATACAGATGCTGACTGGGTTGGATTAGTCACTGATAGGAGATCGACTTCAGGGTATTGCACTTTTGTTAGAGGCAACCTAGTTACTAGGGCTGGGCAACAAACCCACCCCCCCGCACAA
>ECHA61052
CAAAGTTTGACTCTATTTTTAAAGAGCCGAGGGAAGATGGGGTATGTTGATGGCAGGATACAGGCACCTAGTACCACTGACCCGAGTTATGACCAATGGGAGATTACCAACTCTTTGATTATGGGTTGGCTTATTCATTCGATGGTTCCTGAAATTGGTGAGGGCTACTTGTCTATAGAGACTGCCCAGGATGTTTGGGATGCTGTGGCTGCCACCTATTCCCGCAAAGGGAATTTCTCACAGGCATTTGAGTTGCGCCGCTCTATTGAGAGCTCACTTCAGGGGGAGCAGACTGTTCTTCAGTATTTCACT
>ECHA61053
ATGGACACAAAGGGTGTTCAAACTGGTTGTTGCGAAACATCTGGTTGCGAGCTTCTAATTGAGGAATCACTGTTCTTGGCTCAAAATGATTTTTGTTCTCCTTTTGGGGCAGTTCAAGTCTGTAAATATTTCTTGATAATAGTCTCCAAAATACAACATATGCCACATTGCTCAAAAACACAACTGTACACAAAAAATCTCAAAATAGGAACAAGCTTTACTGCATCACTGAAGTTCCATTTATTATCAATTTATCACAACATACACCAGGAACCTGTTCTGTATAACATTTCCCCCTCTTGA
>ECHA61054
ATGGAAAGGAGATTTAGCAACAACCCTTTTGTAAATGACCAAGAAGACAATGAAAATTCACCGGAAAACAGCGCCGATTCGCCACGCTCCGCCACCTTCACCGACAGCAAGACCGCTTCTACCTCCTCCCCTAAAAGAAGGAGAGATGCGCAGAAAAGAGTGGTGTCAGTGCCAATCAGAGACGTTGAAGGGTCGAGGCTGAAGGGGGAGAGTGCTCCACCGTCTGATTCGTGGGCTTGGAGGAAGTACGGTCAGAAACCCATCAAAGGGTCCCCTTATCCAAGAGGGTACTATAGATGCAGTAGTTCCAAAGGCTGCCCAGCCAGAAAGCAAGTTGAGAGGAGCCGTGTGGACCCCACTATGCTAGTGGTCACTTACTCCTCCGAGCACAACCACCCTTGGCCGGCATCTAAAAATCACCACCGTCACCACCACAATCAACAAATCGAAGGGACTATTGTCACTGCCACCACCACCACTGCCGCAGAAGTCACATCCATCTCCCCTACTACAGTTTCGAATTCTGATGACGAAAAGACGATGATTTTCGAAAATGAACTTCATAAATTCGGGAATTTGGGAGAAGATTCTTTAATTGGTGCGTACCAATTCAAGTGGTTCTTAGACTTGGAAACAACCACATCGTCGACTACCATGCTGGAGAGCCCCATTATGGATGGTGGCGATGTTGATGGGACGGTGATTTTGTCGATGAGGGAGGAGGACGAGTCGTTGTTCGCCGACCTAGGGGAGTTGCCGGAGTGCTCGGTGGTGTTCCAGAGAGGGGTCATGGAAAGGGAACAACGGTGCAATTTAGCATCATGGTGTGGGACCACAGGTTGA
>ECHA61055
TATAATTTTTCTCTCTATCTTTCGTTGTCGATGGATCTTCATCTTACGATTTGGTTTATAGTGTCGCTAATACCATTAGTTGCAAACTTGCAACATTCAGTTCATGCTACACCAGAGGTGCCTTGTTTATTTATCTTTGGAGATTCATTGGCCGATAATGGCAATAATAATTACCTTTCAACTATAGCAAAAGCCAATTACCAGCCATATGGTATTGATTTCTCTGATGGACCTACTGGAAGATTTTGCAACGGTCGAACTATGTCAGACATCATTGGTCAACGTTTAGGTTTTGATCATTTTATTCCACCGTTTGCAACCGCTAGAGGCAGAGACATTCTCATGGGTGTAAATTATGCTTCAGGTGGTGGTGGTATTCGCGATGAGACTGGAATGCAATTGGGTGCTCGAATCAGTATGAATCAACAACTACTTCATCATCGAATCACAATATCAAGAATTGCCCTCTTACTAGGAAGTCGACGAGCAGCTACAAATTACCTAAGCAAGTGCATATATTTAGTTGGAATGGGGAGTAATGATTACATTAACAACTACTTATTGCCACAGTATTACCCCACGAGTAGCCTATATACTCCAGATCAGTATGCAACAATCCTAATTCGTCAATACTCTCAACAATTAAGGACATTGCATAAAGTTGGAGGATATAAGATAGTCACCATGGGACTTGGTCTAATAGGTTGTACTCCAGCTGAAATAGCTATATATGGCACAAATGGATCCACATGTGTAGACACGATTAACAATGATGTCCAACTTTTTAATGTCAAGCTTAAGTCACTTGTTGATGATCTCAATAATGATATGACTGATGCGAAATTCACCTATGTAAATGTTTCCGGAATTACATCAGGGGGAACATTTACTGCTGGTCTTACGGCTACGAATGTCCCATGCTGCATTGTATCATCAAGCACAGGACTCTGTGTTCCCAATGGGGTTCCATGCAGCAATAGAAGCACGTACGCATTCTATGATGCATTTCATCCAACAGAGTCTGTAAATGAGTTTGTGGCTGCAAGAGCATACAATGCCCAAACTGCATTTGATGCTTATCCAAATGATATTCATGGCCTGGCACGACTCTAA
>ECHA61056
CCAATGGCTTCATCAGGTGGAGAAATACCGGGACTAGTGCCGGAGAAAGGCGAGCCGATTCCGCTGGGGAAGCCGATGTCGACGGAGCAGCGGTTGCTGGATAAAGGTGCTCAGATGATGCAGTCTCTCAAGCCTGTCAACCAGATCAAGCAGCACGTCTGCACCCTCGCTTTGTACAGCCAAAATCTCACTCGCCAGATTGAGACTCACCATTACCTCACCCGCCTCAACCAGGATTTCATCCAGTGTGCCGTTTATGATACCGACGACTCCCACGGTCGTCTCATCGGGGTTGAATACATAATAACAGACCGTATATTTGAAACACTACCGCCGCCGCCGCACCACCAC
>ECHA61057
ATGGCAAAGCTTAGTCTATTATTGGGGCACTCGGAAGGCACAGAAAAAAGTACAAAAAACAAAGAAATTCGGAAGAAGAAGACATTAAATCACATAACTGGCAGAAAACCATTCTCAGTTGTTCGAGTAGAGGAAACTAATAAGAAGAATGGAGTTCCTGCAACTCGCTTAGAGGTGTGGATGGCTGGGTACACGAAGGATAACAAACCAAGTAATGATAAAGTTGTTGAGGTCATGACACAAATGAAGGACCATGGGGCGCAATCCAATGCTACAGATGAAGAAATTATCACACAGGTTCTAGGGCCTGAGCGACCTGGTCGTGTTCGAACATATGGATTGGGTCCTTCCCCGACAGATGTCTTTGGAGGCGGATATAGGCAATCGCAAGAACAAACTTGTATCATCCAAACGCAAGTCCAAGAGCAACTTAACCAATATAAAGCACAAATGGAGATGCAAATGAAGGAGATGATGGATGCTATGCTTAATCAACAGAAAGTACAAATGGAGATGCAAAGCACAATCCAAGCTCAACAAGCACAAATAGAGCAATTGGAGTCTCAACAGGCCATGGGTGGGCCTGTTGCACCAGCTGCTACACATGTGCATTCACAACAACAATCCCATGCATACACCTCATCGTTTAATTGTCATCGTTCGTCCGAGGAATTGAATGTGCTGCTATTGACTGCTAGATTCATGGATCAAGCCGATTGCATTTTTGGAGATATTAATTTTACCTGGGACTATGCTTCATTTCCCATTGGTATCTTTCGGCTCTTTTATATTTTAAAATAA
>ECHA61058
ATGATACAAGTTTGTTCTTGCGATTGCCTATATCCGCCTCCAAAGACATCTGTCGGGGAAGGACCCAATCCATATGTTCGAACACGACCAGGTCGCTCAGGCCCTAGAACCTGTGTGATAATTTCTTCATCTGTAGCATTGGATTACGCCCCAAGGTCCTTCATTTGTGTCATGACCTCAACAACTTTATCATTACTTGGTTTGTTATCCTTCGTGTACCCAGCCATCCACACCTCTAAGCGAGTTGTAGGAACTCCATTCTTCTTATTAGCTTCCTCTACTCAAACAACTGAGAATGGTTTTCTGCCAGTTATGTGA
>ECHA61059
ATGCCTTTGCTGCTAAGAAATGTCTCAGCATTGAAACCTCACAGTGCACTTCACTTCCTCATCAAGGCCTTTGCTGCCGGTGTGATCTTAGCCACCGGTTTCCCTCCCATCCTTCCCGATGCCTTCAACAGCCTAACGAGTCCGTGCCTCAGTACAAATCCATGGCCGGGCTTTCCATTTGCAGGGTTTATTGCTATGATGTCGGTACTTGGGACTTTGATGATGGAAGCTTTTGCCACTGGGTATCATAAGAGGCCAGACCCATTCTTCTTTCTTGCTTCTCTCTCCCACACTTTATTTATTTATTTCTTTTACTCCCTTTTAACTTTCTGCTTCCCACCCTCCCCCACTTTCTTTCTTTTATATATATATCTATTATCCCTCCTTTTATTATACTATAGT
>ECHA61060
ATGGATTCGACGGCGACGGCGCCGGTGAGGTTCACTTTGGGAAAGCAGTCGTCGCTGGAGTCGGGATTCGGCAAAGGCGACGACAACGACAGCGACGGCGAGTTTGAGGAGAGAGAGATTGATGCGAGTGTGAGGCTGATGTACTTGGCAAATGAGGGTGACTTGGAGGGGATCAAGGAGCTCTTGGACTTGGGCACCGATGTCAATTACCGGGATATCGATGATCGGACCGCTCTTCACGTGGCAGCTTGCCACGGGTCTACTGATGTTGTCGAATTTTTGCTCAACAATGGTGCTGAGATTGACCCCAAGGATCGCTGGGGAAGCACGCCTCTTGCAGATGCAATACACTACAAAAATCATGATGTGATCAAAATTTTGGAGAAACGTGGTGCAAAGCCTCTGATGGGACCCATGCATGTCAAAAATGCTCGTCAAGTCCCAGAGTATGAAATTAATCCGAAGGAACTCGACTTTACAAATAGTGTTGACATAACTAAGGGAACCTTCTGTATTGCATCATGGCGAGGGATAAAAGTTGCAGTGAAAAGGCTTAAGGAGGAAGTGACAGCTAATGGGGATAAAGTGAGGGCTTTTAGAGATGAGCTTGCATTGCTTCAGAAGATACGGCATCCAAATGTGGTACAATTTCTGGGTGCTGTAACTCAAAGTACTCCTATGATGATTTTGACAGAATATTTACCCAAGGGTGATCTTCGTGCATTTTTAAAGAGAAAAGGAGCCCTAAAACCTACGACAGCTGTGAGATTTGCACTTGATATTGCAAGGGGAATGAATTACTTGCATGAGAATAGACCTGAAGCAATCATTCACTGTGATCTGGAGCCTTCAAATATATTGCGGGATGATTCTGGGCATCTGAAAGTTGCAGACTTTGGGTTTAGCAAGCTGCTAAAAGTAACCAGCGGAGTCAAAGAAGATAGGCCCATGATCTGTCAAGACAATTCTTGCCGATATGTTGCTCCAGAGGTTTTCAAAAATGAAGAGTATGATACCAAAGTCGATGTTTTTTCATTTGCTCTGATTTTACAAGAGATGATTGAAGGCTGCCTCCCATTTTATGGAAAGCAAGAGAATGAAGTCCCTAAAGTATATGCCACAAAAGAGCGTCCTCCATTTAGAGCTCCAACCAAGTGTTATGCCCATGGACTTAAAGAGTTGATTGAGGTGTGCTGGAGTGAGAACCCAGCCAAGAGACCGACATTCAGGCAAATAATTTCTAGGTTGGAGACCATCTATAGCAGTATTGGTCACAAGAGGCGTTGGAAGATTAGAACTTTCAAATGCTTTCAGAATCTAGAGGCCATGGTGAAGAAAGACCTAGGTAGTGTAAGTAATCGCAGCCGGTCATCTCGTTCTACTAGAAGCATATAA
>ECHA61061
ATGAGTCAAGGAGGTCTGTCTGGACAGACCGATGTTCAAAATATTTCAGAGTTTTGCAACACCCCACCGACAACCTCAGCTCTGTTCTGCCTCAGATCGGAGTCCGATCTCCTTTGCCGGTCAATTTTTCGAGTTCAGAATCGAAGCTCGCTGCTTGATCGCACGCCGCTGCGGTCTGATCAAGATCCTCGCCTGAGATCCATGAGCCGGTCGATGCGCCGAGCCACTGCGCCGTCCTTGCAGTCGGCTTTGGCGAGGTCTAGACAGAAGTCTCTCTCTCTCTCTCTCTTTCGATTCTTCGATCGAATTTACAGCTTCCCGTTAATGGGTTCTCTGCTCGGTGACTGGCCTTACTTCGACCCTCTGATCCGTCCATCATCCTACTCATGA
>ECHA61062
CCACTGCTATCTTTTTCTTCTGATGAGTGTCCAGAATCCTCTCCTTCTAGTGAACCTCCAGGCAACTCAATTCTTTCTGATCTAGATGTTCCCATTGCTAAAAGAAAGGGGGTTAGGTCGTGTACTCAACATCGTATTTCTCATTTTGTCTCCTATACTAATCTGTCTTCTTCCTATAAAGCTTTTTTGTCTAAAGTTTCTTCTGTGAGTCTTCCTTTCAATTTTCAGGATGCTCTTTCTACTCTTGAGTGGAAGCATGCCATGATGGAGGAGATGAGAGCTCTTGCTAAAAATGGCACTTGGGAATTGGCTGCATTACCTAAGGGCAAACGACCTGTTGGATGTAAGTGGGTGTACACTGTAAAGCACAAAGCCGATGGTTCAATTGAACGTTACAAGGCTAGATTGGTGGCCAAGGATTTTACTCAGACTTATGGAGTAGACTACCAGGAGACATTTGCACCGGTTGCTAAGATGAATTTTGTTAGAGTCCTATCCCTTGCCTCTAATCTTGATTGGCCTCTCCATCAATTTGATGTAAAAAATGCTTTCCTCCATGGAGATCTGGCAGAAGAAGTGTACATGGACATTCCCCCTGGTTTTGAGGATGTTAAAACCACAGGAAAGGTG
>ECHA61063
GGTTCTCAGTGGTGCGTTCCTATTGGTGCGTTCCTCATCAATCGGCTTCCTACCCAGGTTCTTCATAAACAAACTCCTCTTCAGGTTTTGTTTGGCTTCCAAGCTTCTGCTGCCTTCTCCATTCCTCCCAAAACCTTTAGGTGTGTGTGCTTTGTTCATAATCATTCTCCTACCCGTAGTAAGTTGGATCCTCGGTCTCTTCGGTGTGTCTTCTTGGCCCTTGGTGTGAAGAGACTCCTGTATCACTACCATCACCATCAGTTATTGCGACTCATTAGACTATTATTACTGATGATC
>ECHA61064
CATGTCAAGGTAGTTGAGCTCTTGCTCACCCTGGTGCTTATTTTCTCATCCATATACCATTACACATTTTCCTCACTATTCTCTCTCACACCCATTGGAGAGACTTCTCTCCCTCTCTCAATCTCAAGTCAACCTATATACCAAAATGAAGACCCAAACAATGCCTTTGCAAGACCCAATGTCGGATGCACCATGAATCAAAGAATGAAGACCATGCATGTATCAATAAATCATAATCCAATGTGCCTCTTCATTGCCAACTACCGCTCTCTAGAAAGCAAACCGCGTGCACCTTCACACAACAATTAC
>ECHA61065
TCCTCTTCTTTTTGGCTTTTTGACTCTGGTGCCTCTCATTGTATGACTCCTCACCTTTTCTTACTTCAAAACGGTATCCCCCTTCCCTTTCCTATTACTGTAAATACTACTAATGGGTCTGGTATGCTTGTTCTATCTATTGGATCTGTCTTACCCTCTACCATGTCTGTTGTTACTATTCCCTCAGTTCTTTATGTTCCTCAACTATCTGTCAGTTTATTATCTATCAGTCAACTTGATGCTTCTAGTTTTAATGTTATCTTTTCTTCTTCTGTCTGTTGTTTGCAAGATCGGGTGTCCAAGAAGCAGATTAGGACCGGCTGTAGAGTTGGAGATCTCCATGTGGTAGAAAGCTTGTATCTCCCTTTATCCACCTCTCTAGTTGCCTTTTCCTCGTTTCAGTTAGATTCTCAGTCGAATCAATTTTAT
>ECHA61066
GACGCTCTACTCTCTCAACTTCCCAATTACTTCCTCCTTCGTGTGTTTGGGTCTGCTTGTTTTTTCCTTCTTCTCCATAAAGATCGGACCAAACTTAGTGCCCAGTCTGTCCTATATGTTTTTTTGGGTTATAATCTTACTCAGAAAGGCTATCGGTGTTATGACCCTATTTCCCGTCATCTTTACGTCGCCCGTCATGTTTTTTTTCTCGAATGTCTGCCATACTTTCAGCTTTCTCCTATCACTGCTCCAGTTTCCAAAGAGGATTTGGTTCACATTGACCCATTTCCTCCTGAGGTCCTTCCTGATGAGTACATCTCTACTATTCCCCATGACCTTACTCCCTTTTTTCCTCCTCCCTAG
>ECHA61067
ATGACTCATAAATCTGACTTCTACCAAATATATCGTACCTTTCAGTCTATGATCACTACACAATTTGGGGCTACCATTAAATTGTTACGATCTGACTTGGGTGGGGAATATTTTAAAATTGAGTTTTGTGAATATTTAGCCAATTTGGGTACCATTCACCAAACCTCTTACACTGATACACCCACCCAAAATGGTTGTGCTGAGCATAAACACTGTCATCTCCTTGAAATTGCTAGGTCTCTCATTCTCTCTGCCTCGGTTCCTGCTCCTTTTTTAGGTGAAACAGTTCTCATTGCTCTTTTTCTTCTAAACCGTATACTTGCTCTCCTACTCTCTGGTCGTTTACCTTATGAGGCTCTATTCTCCTAA
>ECHA61068
ATGGCGAAGACAGAAGCAGTCGTCGGTAGTATGGCCAGTTTGTTGATGGTATGCGCAGTATTGGGTAGTATCATGTGTAGCCGGAAGAGGGTTCGGGAAAGGCTGAGGCTCAAGGGGTTTGAGATGGCCTTGTCCAACAAGGATTTGGAGAGCTTTGGACAAAGGCATATAGAGGGCATGGAAGACCCTCCGACCTCGGGGTTGGTACTTCTGGGTTTGTGGATTTTTGCTGGACGCACCAAGAAAGGGATTGGCAGGTGCTGGCCTGGTTCGCTGATCTCTTCCGAGTGGAGGACTAGAGCTAACAGGATTGCCTCTGGTATAACGACCCTTCTCTCGGTTTTCCCTTTGATTCAGACTGCTCCCAACTTGAGTAGCGAAAGTGTCATCCAC
>ECHA61069
ATGGCGGGTAATTCTCCCCACGGCGGAGGCTTTTCAGGTGCCGGAGACGATTTTGATCCCATGACTTTACCCCCGAGGGTCCGCCCTTTTATTCCCGGGAGGTACAATCCGCCAGCACATGTCCTTCCGCGTGCCGTTTTCCGTCACTTCACTAGCTTTGACGAGCGAGCACCTGGGGATCTGCTTCTCCGAGAGCCAGAGCATCACCTCTCTCATGAGGCCCGAGAGGTATTTACTTCGTTTTCTGCATTTTTCGTACATTTCGCACCTTTGCCTTGCTTGAACACGCAGTTTAGCTTATGA
>ECHA61070
ATGAAAGCACTTAAGAAGAATGGTAATTGGGAATTGACGGAGTTACCTAAGGACAAACGACCTGTGGAATGCAAATGGGTGTATACTGTGAAACACAAAACGGATGGTTCTATTGAGCATTACAAGGCTAGACTTGTGACAAAAAGGTTCACTCAGACGTATGGCGTTAACTATCAGGAGACCTTTGCACCCGTGGCTAAGATAAATTCAGTCAAAATGCTTCTCTCTTTAGCAGCTAATCTAGATTGGCCACTTCATCAGTTTGACGTAAAGAATGCCTTTCTCCATGGTAACCTCGAAGAAGAGGTATATATGGACATTTCCCATGGTTTTGAGGATCATCAGACATAA
>ECHA61071
ACTGTCAAAATATTCCGTTCTGATAATGGAGGTGAATACATCGATTCTGGGTTAAGGCAATATTTTTCTACTCATGGCATTATCCATCAGACCTCTTGTACCGATACCCCTCAACAAAATAGGGTGGCAGAATGCAAGAATTGCCATCTTCTTGACATGGCTCAGTGCATGTGTTTTTCTATGAGTGTGTCTCGGTCCTACTGGGGCGACGTTGTTCTCACCGCTGCCCATCTTATTAATCGTCTTCCTACTCAGGTCTTGCAAAAACAAACTCCTCTTCAAGTCCTCCTAGGTTCCCCGTCCTTGTTTTCTATTCCTCCTAAAATACTTGGTTGTGTTTGTTTTGTCCATAATCACTCTCCTACTCGTGGTATGTTGGACCCTCGTTCCCTCAAATGTGTTTTCCTTTGGTACTCTCCTACTCAAAAAGGATATAAGTGTTACCACCCTCCTTCTCAAAAGTGGTTTGTGTCCATGGACGTCACATTCTTTGAGTCCCAGTCCTATTTCTTGTCCTCTCCGATATCACAGTCCTCCCTTCAGGGGGAGCCTTGGTGTGAAGTGATTCCTGTGGTGGAACCAGTTGTTCTTGCACCACCATCTCATATTGGGACTACAGAACCCAATGTCACCAAGGATAGGGAAGGACAAGTTTAG
>ECHA61072
TGTACTCACTACGGTTCACAAGGGAGAAGAGCCTTCCCTATAAATTCCCACTCCATTCCTCTCCTTTCTTCCAATTCCACATCCTCTGTTATGCTCTACAAACCCATTCGTCTCTCTAAATTCCCACTCCATTTTTCCATGGCAAAAGAAATCCAGGAATCCGAGGTTATTTTCCCGGAAAATGTTGAAGGGGATCACGATGGCGACATCAATAAGTGTGGCTGTTCAGGTCATTTGAATTCCCGGGTTCCGAGAAATAAAAAACCCAAGCAGAGGAAGAAGAAAAATAATTCTGTTCCTGTGAATATTCCGGAAAAGGTTTCTGGGAATTCATGGTTTCAGCGCGTGGAATCGGATTTCTTCGATGACGACGAGGACGACGATGGAGGAGAGTTTGCGCCGCCACATGTGATATTGGGTCGGCGGATTTACGAGGGAAAAATGGCATTCTCGGTGTGCAGTGGAAATGGGAGGACTCTCAAGGGAAGGGATTTGAGCCAAGTTCGGAATTCAATTCTCAGGATGACCGGTTTCTTGGAAACTTGA
>ECHA61073
AGAGAGAGAGAGAGAGAGAGAGAGAGAGAGAAGATGGGGATACAAGGGCTTTTGCCCCTGTTGAAATCAATAATGGTCCCAATCCACAGCAAGGACCTCAATGGCTGTTCCGTCGCCATTGACACCTATTCTTGGCTCCACAAAGGTGCCCTTTCTTGCAGCAAGGATCTCTGCAACGCCCAACCCACCTCCAAGCATATTGACTACTGTATGCACAGAGTGAACTTGCTGCGGCATTATGGTGTTACACCTATTCTTGTCTTTGATGGAGGTCTCTTACCAATGAAGAGCGAACAAGAGACCAAGCGTGCTAGAGCAAGGAAGGAAAACCTTGCGCGGGCTATTGAGCATGAATCAAATGGCAATAATGCTGCTGCTTATAAGTGCTATCAGAAGGCTGTTGATATCTCACCTTCAGTGGCATATGAACTAATTCAGGTCTTAAAGCAAGAGAATGTGGGTTATGTTGTGGCTCCTTACGAGGCAGATGCCCAAATGACGTTTTTGGCAGTCAGCAAAATGGTTGATGCAGTTGTAACTGAGGACTCAGACCTCATTGCTTTTGGTTGTCCCAGAATCATCTACAAGATGGACAAGTTTGGGCAAGGTGTTGAATTTCGATACTCTATGCTACAACAGAACAGTGAACTGAATCTTACAGGATTTACTAAGCAGATGCTTCTTGAGATGTGTATTCTGAGTGGGTGTGACTATTTGCAGTCGTTGCCTGGAATGGGCTTGAAAAAGGCTCATGCACTAGTGAAAAAGTTCAAATGTCATGAAAAGGTAATCAAGCATTTAAAATACAGCACAGTTGCTGTGTCTCCTAGCTATGAAGAATCATTTAAGAAAGCTATACTGACTTTCCAGCATCAACGAGTTTATGACCCTACGATCGAAGATATTGTACATTTGTCTGACCTACCTGACAATGTTGGCGATGATTTAGACTTCTTAGGCCCATCGATACCTCAACATATAGCAAAAGGTATAGCAAGAGGTGATATTGACCCTTTTACTAGAATGCCATTTCAGGTAACATTTTTAATTTTTTTCCCTCCTTGGAACAGCAGTAAGAACTTATTTTCTGATTCTTTAATATTTTTATGTCCTAAGCAACATATGTTTCTCTGGCATAAAAAATATTGGTTTTGCTTTCACATCACTTCTACTTCATCATGTCTCTTCTTCTTCTCTGGGGAATATGCATAA
>ECHA61074
AGAGAGAGAGAGAGAGAGAGAGAGAGAGAGAAGATGGGGATACAAGGGCTTTTGCCCCTGTTGAAATCAATAATGGTCCCAATCCACAGCAAGGACCTCAATGGCTGTTCCGTCGCCATTGACACCTATTCTTGGCTCCACAAAGGTGCCCTTTCTTGCAGCAAGGATCTCTGCAACGCCCAACCCACCTCCAAGCATATTGACTACTGTATGCACAGAGTGAACTTGCTGCGGCATTATGGTGTTACACCTATTCTTGTCTTTGATGGAGGTCTCTTACCAATGAAGAGCGAACAAGAGACCAAGCGTGCTAGAGCAAGGAAGGAAAACCTTGCGCGGGCTATTGAGCATGAATCAAATGGCAATAATGCTGCTGCTTATAAGTGCTATCAGAAGGCTGTTGATATCTCACCTTCAGTGGCATATGAACTAATTCAGGTCTTAAAGCAAGAGAATGTGGGTTATGTTGTGGCTCCTTACGAGGCAGATGCCCAAATGACGTTTTTGGCAGTCAGCAAAATGGTTGATGCAGTTGTAACTGAGGACTCAGACCTCATTGCTTTTGGTTGTCCCAGAATCATCTACAAGATGGACAAGTTTGGGCAAGGTGTTGAATTTCGATACTCTATGCTACAACAGAACAGTGAACTGAATCTTACAGGATTTACTAAGCAGATGCTTCTTGAGATGTGTATTCTGAGTGGGTGTGACTATTTGCAGTCGTTGCCTGGAATGGGCTTGAAAAAGGCTCATGCACTAGTGAAAAAGTTCAAATGTCATGAAAAGGTAATCAAGCATTTAAAATACAGCACAGTTGCTGTGTCTCCTAGCTATGAAGAATCATTTAAGAAAGCTATACTGACTTTCCAGCATCAACGAGTTTATGACCCTACGATCGAAGATATTGTACATTTGTCTGACCTACCTGACAATGTTGGCGATGATTTAGACTTCTTAGGCCCATCGATACCTCAACATATAGCAAAAGGTATAGCAAGAGGTGATATTGACCCTTTTACTAGAATGCCATTTCAGGAAGTGAACAATGGTGCTGGTTTGGTGGTCGATAGAACTTACCATCTGAAAGATTTTAAACCTGAAGGTGAAAGGAAAAAGCTAGATTTGCCTGCGCGGAAAAATCTTCTTACAAACTACTTTTGTTTTGCTTCTCTTGAAGCAAAGAGGAGATTTAGGGCCCCTCGAAGTGCACCTACGCACCCATCTCCAATAAATGAAACTTCTAGACCTGTAGAACATGTCACCAAGGAGGCTGCTGCTTGTAAAACAGACTGCTCACCAGCATCCCTGCTTGACTCCAGATATCTGGCGATAGCCTCTTCTCCAGATGACTATGTGGATAATGGTGTTGTGACAGAATCTCCTGAGAGTTTGGAATCTCCAAGTGATGGATTGCATGGTAAAAAAGATACTTTGGGTGCCGAGAGAAGTTCACAAGATCCTTTGCTGCAACAGTCCAGACATTCAACACATAAACCTTGTATGACATTGCACAAGGAGTTTGAATGGAAATCTGCCTCAGATGTAGATGAGGGTGAAACTAGAATACAGAATACCAAGGTCACCGTGAGGAGTTCATATTTTCAGCAGAAGTTGGCAAAGGAAAATGACGAAGAGAATCAAAATGAAAATCTCTTAGGCAAGGAAGATGTCTCCACAGATAAATGTGAGAATGTCAATCCTGATTGTGAAAATAAGTCTGCTTCAGTTGCAGGTGAGGTCAAAACTAGAATAAAGAACAGAAAAACTATGGTGAGTTCTTATTTTCCACATAAATCTGTAAATGAAAGTGATCAAGACAACAGACAAGAGAAACTCTTAGTCAAGGCTGATCTTACAACTTCTACATGTGAGAATGCCATTCCTGAGAGTGCTTCTTCTGATGATTGCTGCTTTAACAGCTCAATCCTGAAAAGGAAGGTTGCCCCTGTTGATAGTAATCAAATGGAAAACATGAATTATAAGTGCAGTCGGACAAATGTTTCTCTTCCAATTCGAAGTAACAGCATTTCTACCCTTGATGATACAGTTACAGAGACAAAGGCTGAAGGAGGGGAGTTTGGATGTAACATTTCCCATTTAGCAAATTATTCTGACATAGCAGAGAAATCAATGGAAAAGTTTGTTTCTGTAATATCATCATTCAGGTGCTCCTCATCTGGTTCTCATGCTAGTGGACTCCGTGCCCCTCTAAAAGATGTGCAGAACACATGTACTAGTAGGTCAAATGTTGGTGTGGATTTAAACAAATTTGCATATGCACCAACTAATCGGAAGGCTTCCTCAGCACAATGCAGACGCTAA
>ECHA61075
AGAGAGAGAGAGAGAGAGAGAGAGAGAGAGAAGATGGGGATACAAGGGCTTTTGCCCCTGTTGAAATCAATAATGGTCCCAATCCACAGCAAGGACCTCAATGGCTGTTCCGTCGCCATTGACACCTATTCTTGGCTCCACAAAGGTGCCCTTTCTTGCAGCAAGGATCTCTGCAACGCCCAACCCACCTCCAAGCATATTGACTACTGTATGCACAGAGTGAACTTGCTGCGGCATTATGGTGTTACACCTATTCTTGTCTTTGATGGAGGTCTCTTACCAATGAAGAGCGAACAAGAGACCAAGCGTGCTAGAGCAAGGAAGGAAAACCTTGCGCGGGCTATTGAGCATGAATCAAATGGCAATAATGCTGCTGCTTATAAGTGCTATCAGAAGGCTGTTGATATCTCACCTTCAGTGGCATATGAACTAATTCAGGTCTTAAAGCAAGAGAATGTGGGTTATGTTGTGGCTCCTTACGAGGCAGATGCCCAAATGACGTTTTTGGCAGTCAGCAAAATGGTTGATGCAGTTGTAACTGAGGACTCAGACCTCATTGCTTTTGGTTGTCCCAGAATCATCTACAAGATGGACAAGTTTGGGCAAGGTGTTGAATTTCGATACTCTATGCTACAACAGAACAGTGAACTGAATCTTACAGGATTTACTAAGCAGATGCTTCTTGAGATGTGTATTCTGAGTGGGTGTGACTATTTGCAGTCGTTGCCTGGAATGGGCTTGAAAAAGGCTCATGCACTAGTGAAAAAGTTCAAATGTCATGAAAAGGTAATCAAGCATTTAAAATACAGCACAGTTGCTGTGTCTCCTAGCTATGAAGAATCATTTAAGAAAGCTATACTGACTTTCCAGCATCAACGAGTTTATGACCCTACGATCGAAGATATTGTACATTTGTCTGACCTACCTGACAATGTTGGCGATGATTTAGACTTCTTAGGCCCATCGATACCTCAACATATAGCAAAAGGTATAGCAAGAGGTGATATTGACCCTTTTACTAGAATGCCATTTCAGGAAGTGAACAATGGTGCTGGTTTGGTGGTCGATAGAACTTACCATCTGAAAGATTTTAAACCTGAAGGTGAAAGGAAAAAGCTAGATTTGCCTGCGCGGAAAAATCTTCTTACAAACTACTTTTGTTTTGCTTCTCTTGAAGCAAAGAGGAGATTTAGGGCCCCTCGAAGTGCACCTACGCACCCATCTCCAATAAATGAAACTTCTAGACCTGTAGAACATGTCACCAAGGAGGCTGCTGCTTGTAAAACAGACTGCTCACCAGCATCCCTGCTTGACTCCAGATATCTGGCGATAGCCTCTTCTCCAGATGACTATGTGGATAATGGTGTTGTGACAGAATCTCCTGAGAGTTTGGAATCTCCAAGTGATGGATTGCATGGTAAAAAAGATACTTTGGGTGCCGAGAGAAGTTCACAAGATCCTTTGCTGCAACAGTCCAGACATTCAACACATAAACCTTGTATGACATTGCACAAGGAGTTTGAATGGAAATCTGCCTCAGATGTAGATGAGGGTGAAACTAGAATACAGAATACCAAGGTCACCGTGAGGAGTTCATATTTTCAGCAGAAGTTGGCAAAGGAAAATGACGAAGAGAATCAAAATGAAAATCTCTTAGGCAAGGAAGATGTCTCCACAGATAAATGTGAGAATGTCAATCCTGATTGTGAAAATAAGTCTGCTTCAGTTGCAGGTGAGGTCAAAACTAGAATAAAGAACAGAAAAACTATGGTGAGTTCTTATTTTCCACATAAATCTGTAAATGAAAGTGATCAAGACAACAGACAAGAGAAACTCTTAGTCAAGGCTGATCTTACAACTTCTACATGTGAGAATGCCATTCCTGAGAGTGCTTCTTCTGATGATTGCTGCTTTAACAGCTCAATCCTGAAAAGGAAGGTTGCCCCTGTTGATAGTAATCAAATGGAAAACATGAATTATAAGTGCAGTCGGACAAATGTTTCTCTTCCAATTCGAATTACAGAGACAAAGGCTGAAGGAGGGGAGTTTGGATGTAACATTTCCCATTTAGCAAATTATTCTGACATAGCAGAGAAATCAATGGAAAAGTTTGTTTCTGTAATATCATCATTCAGGTGCTCCTCATCTGGTTCTCATGCTAGTGGACTCCGTGCCCCTCTAAAAGATGTGCAGAACACATGTACTAGTAGGTCAAATGTTGGTGTGGATTTAAACAAATTTGCATATGCACCAACTAATCGGAAGGCTTCCTCAGCACAATGCAGACGCTAA
>ECHA61076
ATGACACAAGGAGTGTGTGAGCTCTTATGGATCAAGTTATTGTTGAGTGATCTAGGTATTGATCAGACGGACTCCATGCGGTTATACTGTAATAATAAGGCCACTATCAACATCGCTCACAATCCGGTTCAACATGACAGGACAAAACATGTGATTGATTGCCACTTCATTAAGGAAAAACTCACTCGTGGCACAATATGTACTCCCTTTGTGCAGTCTGGTGAACAACTTGCTAACATCCTCACCAAGGGAGTTGGAAGTAAGCCATTTCATGACATCTTAGGCAAACTGGGCATGAGAGATATCTTTGCACCAACTTAA
>ECHA61077
ATGGGTTGGCTTATTCATTCGATGGTACCAAACATTAGCGAGGGCTACTTGTCTATGGAGACTGCCCAAGATGCTTGGAATGCCATGGCTGCTACCTATTCTCGCAAAGGGAATTTCTCCCAAGCATTTGAGTTACGCCGCTCTATTAAGAGCTTTGTTCAGGGGGAGCAGACGGTTCTTCAGTACTTCACCTTCCTCACCAATGGCTGGAAACGCCTTGATCACCTGCAGGATTATAAGCCTGTTTGCATTGCTAATTCCGTTGGGTACAGGAAGTTCATTGCACAAGAAAGGGTCTTCAAGTTTCTAGCCGGTCTCAATGTGGAGTATGATCCGGTTCGGAGTCGAATTTTGAGTATGGACACTCTTCCTTCACTTCAGGAGGCATTTGCCTATGTACAGAATGAAGAGAGTTGCCGGTCTGCTATGATGTCTCCCGTCTCTACTGACCACTCAGCATTACTATCTACCTCTCGAGATGGCCTTAGCCTGACTCCCATCCCTCCGTCTACCGCCAAGGAGTCTGTATTCTGTGATTACTGTAAGAAGCCGTGA
>ECHA61078
TTTATCTCACAAAGGAAGTATGTGCTTGATCTATTGAAAGAAACTGGGATGCTTGGCTGCAAGGCCTGTGACACTCCACTAGAACTCAATCAGAAACTGGGGGATGATGAAGGGGGAGCAGCTATTGACAGGGAGAGCTATCAGCGATTAGTGGGTAAACTCATTTACCTATCTCACTCTCGTCCTAATATTGTTGTTGCTGTCAGTGTGGTTAGCCAGTTTATGTATGCTTCTCATCAGATTCACTTCGAGGCTGTCATGAGAATTTTGAGGTACTTGAAGTCTGCTCCTGGTAAGGGTCTTTATTTTTCAAGGTATGATCATCTTCGTGTGGAAGCCTATACAGATGCTGACTGGGCTGGATCAATGACTGATAAGAGATCGACTTCAGGGTATTGCACCTTTGTTAGAGGCAACCTAGTTACTTGA
>ECHA61079
CTTCGGAAGTCATTATATGGTCTCAAGCAGTCTCCGAGAACTTGGTTTGAGAGATTCACTCAAGCTATGCTTAAATATGGCTTCAAACAAAGTCAGGCAGATCACACCTTGTTTGTGAAACATTCCTCACTTGGTAAGACTACAGCACTCATTGTTTATGTAGATGACATAGTTCTTACGGGTGATGATAGTGAGGAAATTTCTCTATTGAAGAAATATTTAACTAGTGAGTTTGAAATCAAAGACTTGGGGAGCTTGAAGTATTTTCTAGGAATTGAAATTGCTCGCTCCAAGGATGAGATATTTATCTCACAAGGGAAGTATGTGCTTGATCTATTG
>ECHA61080
GGAGCACTCATGAGGTATAGCCCGATGGTGTTCACCCGGTCGGTGAATAGGGTAGTGCCAAACAGGAACATCAGGAAACCTCGAGCATACTACTTGGTCGAACAATTTATAAGGCCTGTCGAATATAGCATTCCTGTGGTGGTAGCAGCTTTGAGCTCCAATGGCCGATCAGGAGAGAGAAAAGCGATCTTGTTGGTGGAGACTACTCTAAAGAAGATGAGAGATGGCTCGCCGGCGATCGAGGCCCCTCGGAACAACCTTTCAGCCGCGCAACTGCTTTTCCTCACACCATCGCCAACGCCTCAACCCACCCTCGCACCATAA
>ECHA61081
GGAGCACTCATGAGGTATAGCCCGATGGTGTTCACCCGGTCGGTGAATAGGGTAGTGCCAAACAGGAACATCAGGAAACCTCGAGCATACTACTTGGTCGAACAATTTATAAGGCCTGTCGAATATAGCATTCCTGTGGTGGTAGCAGCTTTGAGCTCCAATGGCCGATCAGGAGAGAGAAAAGCGATCTTGTTGGTGGAGACTACTCTAAAGAAGATGAGAGATGGCTCGCCGGCGATCGAGGCCCCTCGGAACAACCTTTCAGCCGCGCAACTGCTTTTCCTCCTACTCGTACCTACACCATCGTCCACCCTCACACCATCGCCAACGCCTCAACCCACCCTCGCACCATAA
>ECHA61082
TGTCCAACAGCGGTGGAATCTGTGGAACATCTTTTCTTCGACTGTGAGTGGGCTAAGAGCGTTTGGTTTGGCAGTGGGTTGGGATTCCGTTGTGCTGAGCTTGAAACGGGAACGATTCGGTCTTGGTTTGGCAAGCTGATTGCATCCTTAGGCACCGCTACTGGGGGTCGTTCGGTGCTCTGCTCCATGATTTGGGTAGCTTGGTGTATTTGGAACGCAAGAAATGAGACTCTCTTTAATCACTGCCCTGTGGATCCTGTTGAGGTGATTGCCAAGGCTAAATGGGAGGAAGCGGCTTTCTTGGCAGCTTGTGAGGTGGATTCT
>ECHA61083
AGGACTGCATCTTTGGACAGAGGGGATCACCACCGGCTGAATGAAACTACCACCGGCAGTGTGGTATGGCCATCGGCACAAAATAGGGTCTGTCGGCAGAGAAAATGGTGCCGGTCGGCACATTACACTGCCGGTCGGCAGAGTATTCCTGCAGAACCTGCAACTCACAGCAACAGAGGGCAAAACAAGGCATGGCAGCACATTTCAAGGCATGTATGCATCAACCATGTCTCTTATCATTGTGATAACTCAAAGGGACATGTGCCTCGGTTCTCGGACCACCAATCACGCATTTCTATGCATGATGGTCCAAGGAACCAAGCGTGCAACTTTGGTTTCAAATGCATGCAAACCAATCAAACAAATTAG
>ECHA61084
ATGGTGTCTGAGAATCAATCTGAAAATCTGACCAGTGCCCCTCTTCAGTCTTTGCAGTTCCCAAATATGATTGCTAGTGAAAATATTGTAAAGAAGAAATTGAAGATCAAAATTACCTCCAAACGCATTGAAGCTAATCCTGGGATAGAATCATGTGAATTTGGCCAGCAGGTGTTCATGAATGATGAATGTCATCAGAGCATTCCTCTGAATGATAAGAAGTCTGAGATGAATAAATCACACAAGTTAGTGATTTCTTCTTCTGGTGACAGGAAATTGTATGCTGCTGATAACTTAAAGATCAAATCAGCTGCAATGGGTTCTCTCAAGCGTGGGCTACAAGGGGTGGGGGATGGTCAAAAGGAGAAGAGACGGAAAATGGATCGTAGTGTGACACAGCAGTGTTCTAGCATTCTGAAACAGTTGATGACTCATCCCTCTGGGTGGGTTTTCAATCATCCAGTTGATCCTGTGAAGCTTAACATTCCTGATTATTTCTCTGTAATCTCTGAACCCATGGATTTGGGGACAATAAAATCCAAATTGACAAACAATAGGTACTGCAGCGTTGAAGAGTTTGCAGCGGATGTCAGGCTGACCTTTTCTAATGCCATGGTGTATAATCCTCCTGCTAACGAAGTTCATCTCATGGCTAAGAAACTGAATAATATTTTTAATACAAGATGGAATAGTTTGGAGGCAAAGTGGAATCATGGGCCCATAAATGTGGAGCAGGGGCATACTTCAAATGGAAGTGCAAAGAATATGCATAATACAGGGCAGAGTGGCCATAAAACATCCCCCATGCCTGTTAGTTTGTTGCCCAAAAGCCTGTTGTCTGCTGAGGAAAGGCAGAAGTTGAGAAAACAACTTTTCGAAGTATCAAGGGCAAAGATGCCTCCACACTTGCAGGGTTTACTTAAAAAATTTGGGTTCAACTGCCAAAGAGAAGGAAGGATTGAGGTGGACATAGATGCCTTTGACGAAGAAACTTTATGGGAGTTGAAAAGAATTATACAAAGCTCATTGGGTGGTAAAGCTGCAAAAGCTGAGCCTGCAAAAAAGACACAAAATGGCAAGCAACAGTCAATAGGGAAGATTATCCACAAAGGCACTGATAGTGGTAATAAAAGAGCTTCTGGCTCTGCCAATGTTAATCTGCCGTTGGACTTAGAGACCTCCAAATGTGGTTCATGTGGTAGTATGAGACGCCAATGCAGCCTTCAAAGTGATTATGCTCGTGCATCTTCAAGTGATTTGTCTTCAGAAATATCACTAGAACAAAACCATCATGATGCTTCCAAAAGGGACTGTGAGGCAAAGTCGGCATCCCAGATGAGCAAATCAGATCTGGACTCTGATGGGGCTGTAAGCGTTTTAGATGAACGTATTGGTTCTAGTCCACAACTATCAATTCTAGCTACAACTGGTGGTTCTGGGGAAGGTTGGACTCCGCTTATCGACATCCAACTATCACCAAAGAAGGCTCTCCGTGCTGCAATGCTAAAGAGGCGCTTTGCAGACACGATTTTGAAAGCAAAACAGAAGACACTCCTAGATCATGGTGATAAAGCTGATCCTGTGAAAATGCAGCTGGAGAAGGAGAGACTGGAAAGGCAGCAGAATGAAGAGAAAGCTAGAATAGAGGCCCAAATCAGAGCTGACGAAGCAGCTTCACGAATGAGGGCACAAGCTGAATTGAAAATGCAGCGGGAGCGAGAGAGAGAAGCTGCTCGATTAGCGTTGCAAAAGATGGAGAAAACTGTTGAGATTGATGATAACCTTGAGATATTGAAAGATCTTGAGATGCTAAGCAGGTGCTCGGTATCTTACCATCTCCGTGGAAGTGAAGGGCCTGACTTTGTGATGGGTCCAACTATGTTGGGTCACTTTGGTAATGCATTGGAACGGCTGGGTTTGTTTATGAAGGATGATTATATTATGGGAGATGAAGATGACGAGGAAGCTATCTTGAATGGAGATGGAGAGGAGGGGGAGATATTTTCATGA
>ECHA61085
ATGATCATCACTGGTTCTGACTCTTCTGCTATATCTGAGGTCAAGCAGCGTCTTTTCTGCACCTTTGAAATGAAGGATCTGGGCTCATTGCGGTATTTTCTTGGTATTGAGGTAGTTTCTTCTCCCAAGGGCTTTTTTCTCTCCCAGGCCAAGTATGCTAATGAGGTTATTCATCATGCCAGTCTTACTGACACTAAGATTTCTGATATCCCTATTGAGTTTAATGTAAAACTCAACACTACTGATGGTGTTCTTCTGGATGATCCTCTTCTATATCGAGAGCTCGTGAGTTGCTCAGTCTATCTGACGGTTACTCGTCTTGATCTTGCCTATGCTGTTCATCTGGTTAGCCAGTTTGTCTCTGCTCCTCGCTCCACACATTGGGCTGCCTTGGTTCGGATTCTTCGCTATCTCCGAGGTACTATCTTTCAGGGTTTATTATTGTCCTCTACTTCCTCTCTACTCTAG
>ECHA61086
ATGATGGAGGAAGTAGAGAAATATTCAGCAGCTGCAGAGGAAGCAACCAACAACGACGATGGCGAAGAAGCGGGGGAAGGAGAGATCGTGTCGGAGTCGAAGTCCGGCGAGGCCGTAGTTGATGAAGAACAACAACACCCACTGGAACACTCGTGGACGTTCTGGTTCAACAATCCCTCCGCCAAGTCCAAGCAAGCCACTTGGGGCAGTTCCATTCGCCCCATCTACACCTTCTCTACCGTCGAACAGTTCTGGAGCCTCTACAATAACGTACCCCATCCAAGCAAATTGGCTGTGGGAGCTGACTTTCATTGTTTTAAACATAAAATTGAGCCAAAATGGGAGGACCCTGTTTGTGCTAATGGAGGAAAGTGGACCTTGAACTTTTCTAGAAAGAAATCCGACACTTCTTGGCTGTACACGTTGCTGGCACTAATTGGAGAACAGTTTGATCATGGAGATGAAATCTGTGGAGTAGTTGTCAATGTCAGACCTAGGCAGGAAAAAATAGCTCTGTGGACGAAGGATGCTGCAAATGAAACTGCTCAGATAAGCATTGGGAGGCAATGGAAGCAGTTTCTTGATTACAATGACACTATAGGGTTCATATTTCATGAGGACGCAAAGAAGCTTTACTTGGGTGCCAAGAACCGCTACACAGTATGA
>ECHA61087
ATGACTCAAACTGTGTTGCTCTCCACTTACTCAGATTTCACTGATGCAGCTGGAATTGCTGGGAACCTCTTTGCTATTGTGCTATTTGTGTCGCCCATACCCACATTCAGGAGAATTATCAGAAACAAGTCAACAGAACAGTTCTCAGGACTGCCATATATATATGGACTCTTGAATTGCTTGATATGCCTATGGTACGGCATGCCCATTGTATCTCCGGGTATTTTACCTGTTGCCACAGTCAACTCGATTGGGGCGGTTTTCCAATTAATGTACCTAACCATCTTCATTATACATGCAGAGAACGCGAAAAAGCTGAAGATGTTGGGACTCTTGCTAGTGGTTGTTGCTGCATTTGGTATTATAGCATTCATGAGCCTCACTTTATTTGAGCCTCCTAATCGACAGATCTTCGTTGGATATTTGAGTGTCATTTCTCTTATATCCATGTTTGCTTCTCCGCTAGTTGTTATTAATTTGGTGATCAAAACAAAGAGTGTTGAATTCATGCCGTTTTATCTCTCCCTTGCAACCTTTTTGATGAGTCTCTCTTTCTTTGCATATGGAATGCTCAAGTGCGATCCGTTCATTTATGTCCCAAATGGAATCGGAACAGTTCTGGGAATCGTACAGTTGGTGTTGTACTACTGTTACAGCAATGCATATGGAAAAGCCTCAACAGAACCTTTGCTCGAGTCTTACGCGTGA
>ECHA61088
ATGGAGGACAAGGAACGCTGTACACAAACTGAAGCCCAAAGCGGATTTCAACCTCTGGCGTCTAGGGTTTCCACAATCTCAATCTGCACAGAAGCCACCAATCACACGGATTGCGAGGGATTTCATCAGCATAAAGAGCACAATGATTTACAAGACCCAGTTTGTTTCATGAACCAACAAATGGATAAATTTGAAGAACGTAATACTGAGTTACCTTCTTGTTGGACAGAGGAGATGGATGAGATAATGGGCCTTATGGGGCAAGAAATGGCTAAAGATGCTGAATTACCTCAACAAGCAAGGAAGGAGAATGAAGGGCAGAGAGGTTTACTGAGCCAACAATTGGATAAACCTAAAAAATATATTGAAGTACCTCAACACAAAAGTGAGGGTGATGATCAGAAGAGTGATTTTATGATCCAAGTAATGGACAAACTTGAAGAATGTGATATTAAATTACCTCAACAATTAATGGAAGAGAATGATGAGAAGAGTGCGTTCATGGACCAAAAAATGGCAAAACATGAAACATGTGATCCCATATTATCTCAACATTTTAAGGAAGAGAATGATGAGAATAGTGGTTTCATAGCCCAAAAAATGGCAACGCATGAAGCATGTGATACCAAATTACCTCAACACTTAAAGGAGGAAAATGGTGAGAAGGGAGAATCAAATACCAACCACAGAAAATTAGGAAAATACTTCTATTATGACTCACCGCTTTCTGAAGAAACTGGGGTTTGGATACCTGTTTCTGTTCCGCCTCTGTCAGAAAGTGAGCATGAAGAGTGGGCCAGAGGTCTGTATCCAAATGGGGGATACTTCCCCAAAGGAGACATGGGTTGGAGTCAGTACATTGAGGAAGATAAAGAGTTGACCATGTGGGATGTGGTAGTTGAAATGTTACTTGTGGCCCAGGGAAAAGTTAGTGCTCTTGCTTCAGGCGATATTCGTAAAATTTCATGGATATCAAGCCACCTAATTGAGCAAGCTTGGAAAGAGATGGCTGAGACTCTCACCGAGGCCAATTTTGGTTACGCAGTGAAGATTCTTGAAGCGGAGCCACCAAAATGGCTGCCTGATAGTGCTGCTTCTGCTTGTATGCTATGTAATATCCGTTTTCACCCTATCATGTGCGGCCGGCATCACTGTCGGTTTTGTGGAGGAATATTTTGTGGCGAGTGTACTAGAGGAAGGAGCTTGTTGCCAGCTAAGTTTCATGAGAACAATCCCCAACGAGTGTGTGATGTTTGTTGTGTGCGTCTTGAATCTGTCCAGCCACACTTAATGGATCAAGTAAGTCGTGCTGCTCAGTTACCAACCAATGATGTTACAGACCTCAGCACTTTAAGATCATGGGCAAATTTTCCATGGGCTCAGTCCATGGAATACGAGATCTACAAGGCCACAAACACAATTCGGGGTTATAATGATAAGGTTGGTTCTCTGAGACTCGAGAAAGCAATTCCAGATGCTGTTCTACGACAAGCAAAAGGCCTTGCAATACTTACTATTGTGAAAGTTGGCATGATGGTTACCTACAACATTGGAACAGGATTGGTTATTGCTCGTAGGGAAGATGGCTCATGGTCTCCACCCTCTTCCATTTCTTCGTTTGGCGTGGGTTGGGGAGCTCAGGCTGGTGGAGAGTTGATAGACTTAATTATTGTACTGAGGACAAGTGATGCCATCAAGACGTTTAGTGGTGATGTGCATCTCTCAATGGGAGCTGGTTTGAGTGCTGCAGTTGGCATTGTTGGACGGGCAGTTGAAGCTGATGTGCGAGCTGGTGATGGTGGCTATGCTGCTTGTTATACATATAGTTGCAGTAAAGGTGCATTTGTTGGATGTTCACTAGAAGGGAGCGTTGTTACTACTCGCACCCGAGAGAATTTCCGATTCTATGGCAGTCAATCAATAAATGCATCAGATATTCTTCTTGGCTCATTACCTCGGCCACCTGCAGCTGCCATTCTCTATCGCGCTCTGGGAGATTTATATCAAAAGCTTGAGAGATGA
>ECHA61089
ATGTCTTCACGAGGAAAGGAGGCAGGACATTCGAACTGCATTGAGTTTCATCCATCATCTATTCCAAACCACAACCACCCCTTCAAATTCAGAGCCCCGAAGCAGATTAGCAGACCAGCGACCACCGAGATTGATATATCAGTTGGCAAGCCCTTAAATTCCCTGCTCAAAATCTTCAATTCCAATAAAGTAAAAGCTTTCTCAGCCTCGAATCACAGAATAAGTTCCTGGGAGAATCCTTTGAAATTTAAAAGTCAAAATTCCAAGCAAGTTTCCCAGTCCAATCAAATTCCTGAGCTTCCTATCTATTACCAATTTCCCAGAGATTTTTCCCAGAGTAATCCAATTCTCAAGCTACCCCTAAGCTCCTAA
>ECHA61090
ATGATGGATGAAACTCAATGCAGTTCGAATGTCCTGCCTCCTTTCCTCGTGAAGACATACGAGATGGTTGATGATCATTGCTCGGATTCCGTTGTCTCCTGGAGTCAGAGTAATAAAAGCTTTGTTGTCTGGAATCCACCTGAATTTGCGAGGGATTTGCTACCCAGATTCTTCAAGCACAATAACTTCTCCAGCTTTATCAGACAGCTCAATACATATGGTTTTAGAAAAATTGATCCAGAACAATGGGAATTTGCTAATGAAGATTTTATAAGAGGACAGCCACACCTTTTGAAGAACATTCACAGACGCAAGCCAGTTCACAGCCATTCCTTACAGAATCAACAAGGTCAAGGCACTTCTTCATCATCATTAACTGAATCAGAAAGACAGCAATACGAGGATAAGATCGAGAGGCTGAAATGCGACAAAGAATCACGTCTTTTGGATTTAGAGAGTCAGAAACAAGAGCAGCAAGGGATTGATTTGCAAAAGTGTGTTTTGACCGAGCATTTCCAACGTGTGGAACAACGCCAGAAAACTATGTTATCCTCCTTAGCTCAGACTTTGCAAAAACCGGGGCTTGCATTGGATTTACTGCCACGATCAGAAATCCATGATCGAAAGAGAAGGTTGCCACCAAACAACTATTTGTGTGATGAAGTGGGTATTGAAGATAATCCTCGGATGGGAACTTCCCAAATCATGACCAGAGAAAATTTGAGTGCTTCTTCTGTTTCTGTATTGAACAAGGAATCACTTGAGCAATTGGAGTCTTCCTTGATGTTTTGGGAAAATATTATACACGATGTTGGTCAAGCTTATGAGCAACAAAATTCATCCGTGGAGTTGGATGAATCCACGAGCTGTGCAGATAGCCCAACAATATCTTACACGCAACTAAATATTGATATTGGGTCCAAAACTTCTGGGCTTGACATGAACTCTGAGCCTGCTGGTCCTCTTGCTCCTGAGGTTGATGACTTAGAAGAACACGTAGCTAGGCCTGTAGCAACTGTGCCAACTGGGGTCAACGATGTGTTCTGGGAACAATTCTTGACTGAAAATCCTGGTTCAAGCGATGCAGCGGAAATTCACTCAGAAAGAAAAGGTCTTGATGGAAGAAACAATGAAAGCAATTATGGGAAGTTTTGGTTGGATGCGAGGAGTGTGAATTACCTTGCAGAACATTTGGGTCAGCTTACTCCAGCAGAGAGAACTTGA
>ECHA61091
ATGTCCAACCGTACAAGAATTGACCCAAAAAGAACAAAATTTCCAAAACAAATCCAAAAACCCACAAACAAGAAGTTACCAAACCACCCAAAAAAGAAAAAAAAAAAAAAAAAACCCAACTGTATGTCAATTCCACAACAGCCCACAAAACCATACAGTTGGTTTTCTCTCTCTTTCTCTATATATCACTTGCAGAAAACCCAAACATCAAAAGTCGTTAAAATAGTAATCCTTGTCGGAAACTTAAAGCAAAAGCATCAAAAATGTTTTTTTTTCAATATTACACATGTACAGATGTCTATATACTATATACACATGTATATAGACATACATAACACATATATATACGAAATCGTAGTTCAGGTGTTCGAGCTTTTACCTGAGAGAGAAAGAGAGAAACCCAGAAAGCCTAAAGTGGAGATAAGGGTTTGGAAGTCTCAAATTTGA
>ECHA61092
ATGACGTCGGGGACGAGGCTGCCGACATGGAAGGAGAGAGAGAACAACAAGAGGAGAGAGAGGCGGAGAAGAGCGATCGCTGCCAAGATCTACGCGGGACTGAGGATGTACGGGAATTACAAGCTCCCCAAACACTGCGACAACAACGAGGTCTTGAAAGCTCTCTGTAGAGAAGCTGGTTGGATCGTCGAAGATGATGGCACTACCTACAGAAAGGGTTGCAAACCTGTTGATCGCATGGAAATAATTGGTGGGTCAGCTTCAGCAAGTCCATGTTCATCATATCAACCAAGTCCATGTGCATCCTACAATCCAAGCCCTCCTTCATCTTCATTTCCTAGTCCGGTCTCATCACGTTACGCTGCCAATGCCATTAGTAACGCCGATGCCAATTCCCTTATCCCATGGCTTAAAAACCTCTCTTCAGGTTCATCATCAGGCGCGTCGAAGCTGCCCCATCATCTCTTCATCCATGGAGGTTCTATAAGTGCTCCAGTGACCCCGCCATTGAGCTCTCCTACTGCCCGAACTCCCCGAATGAAGGATAGTTGGGATAACCCAGCTGGTGGTTCGGCCTGGGCTGGACAGCACAGTGCCTTCCTACCCTCTTCTACACCACCAAGTCCCGGTCGTCAAACCCCAAATGATTCAGGATGGCTTTCTGGTGCTCAAACTCCCCAAGAAGGGCCTTCATCTCCCACATTTAGTCTTGTTTCACCAAACCCATTTGGATTCAAGGAGGCATTTTCAGGTGGAGGGTCTCGAATGTGGACTCCTGGGCAAAGTGGAACGTGCTCTCCAGCAGTTACAGCGGGTTATGATCAAACATCAGATGTTCCAATGTCTGATGGATTTGCAGCTGAGTTTGCATTTGGGAGTAATGCCACAGGGGTAGTGAAGGCATGGGAAGGAGAGAGGATTCATGAGGAATGTGTTGCTGATGATCTTGAGCTTACACTTGGAAACTCTAGAACCAGGTAA
>ECHA61093
ATGCCTGGCAGGTCAATAATGGAAGCGATAAATATTTTGAGGCGAGTTATAGAAAAGTATAGAGAAAAGAAAAGAGACATTCATATGGTGTTTATCGACCTTGAGAAAGCATATGATAGAGTGCCCCAGGATATAATATGGTTGGTGTTAGCGAAGAAAGAGGTGACAAAACGTTACATTGATGAGATTAGGGACATGTATGAAAGGGTGATGACCATTATGAGATCGCCTGCTGGAGAAACAAATAAATTTCCTATCACTGTAGGGTTACACCAAGGATCTACGTTAAGTCCTTATCCTTTTGCTTTAGTTATGGATGAGTTGACGAGAAATATCCAGGATGACGTGCCATGGTGTATGCTTTTTGCAGACGATATAGTGCTAGTGGATGAGACTAGAGAATGA
>ECHA61094
ATGGTGAACCTAAAAGGGGATAAATTAAAAATATTTAAGAATAGAATAGATAAGGAAGGTACTTGGAACTTGGAAGATGATGCTAACACTATGTGGAACTTGATGGCCAATTGTATGAGGAGAATCTCAAGGGAAGTGCTTGGAGAGTCGAAAGGAACGAGACCCAGCTCTAGGGAAACTTGGTGGTGGAGAGAAGAGGTTCAAGTTGTAGTTAAGGCAAAAAAAAAGAGTGCTTTAAAAAGTGGCAAAATGATAGAACTGAGAAAAACCTTAAGAGCAATAGATTGGCTAATAAGGAGGTCAAGAAAGTAG
>ECHA61095
ATGTCTGCGTACTTTCCTCACCCACCACCACCAATTCTCTCCTTCACAGAGATGTCCACTTCCATCTCCGAACTCCGCCAAGCCCATGCCCACATCCTCAAAACCGCCCTCTTCCATCACCCCTTCGCCGCCAGCCGCCTCATCGCCACCGCCGCCACCACCACCAACTCTCTCTCTTATGCTCACTCCATCTTCACTCGTATCCCAAATCCCAACTCATATATCTACAACACTATGATTCGTGCCTATGCCAACAGTCCCACCCCTGAATTCGCACTCGTTCTCTACCACCAAATGCTGAACGACCATGTCGTTGTCCCTGATAATTACACTTTCACTTTTGTTGTCAAGGCTTGTGCGAGTCTTCGCGGGTTGGAAGAAGGGAAACAGGTTCATTGTCATCTGATCAAGGTTGGAATTGGGTCGGATGTGTTTGTGACTAATACTTTGATTCATATGTATGCGAATTGTGGCTACTTTAAAATTGCTCGTGGGTTGCTCGATAGAATGCCTGAGAGGGATGTTATATCGTGGAATGCAATTTTGAGTGCGTACGTGGAGATGGGTTTGGTGGATTTGGCACGTGGGTTGTTTGACGAAATGCTGGAGAGAAATGTGGAGTCTTGGAATTTTATGATTTCGGGGTATGTGAGTGTTGGGTCAGTTCAAGAAGCTAGGAGTGTTTTTGATGAGATGCCAATGAAAAATGTTGTTTCGTGGAATGCAATGATCACCGGTTATGCTCATGCTAATTGTTTTGGAGACGTTTTGACGCTTTTTGAAAAAATGCAAAATGCAAACATTAAGCCAGATAATTTCACGCTCGTCAATGTGTTATCTGCCTGTGGCCGTGTTGGAGCTTTGAGCCAAGGCAAATGGGTTCATGCCTATGTTGATAAGAATGAAATTGATGTTGATGGTTTCCTAGCTACTGCTCTTGTGGACATGTATTCAAAATGTGGGTGTATTGAGAAAGCTTTAGAAGTCTTCCATAATACTTCGAGGAAGGATATCAGTACATGGAATTCAATAATTGCAGGACTAAGCATCCATGGCATTGGAGAACATGCATTACAGATTTTCTCTGAAATGCTAGTGGACGGTTTTGAGCCCAACGAGGTTACCTTTGTGAGTGTTCTATCAGCTTGCAGTCGAGCTGGTCTGTTAAAAGAGGGACGTAAAATGTTTGATCTCATGGTTTCTGTTCATGGAATTCAACCAACCATCGAGCACTATGGTTGTATGGTAGACTTACTTGGTCGTTTTGGATTATTAAAAGAGGCTGAGGAGCTCATGAGAACGATGCCAATAAAAGAAGCTCCCGTGGTTTGGGAGACTCTTTTGGGTGCCTGTAGAAATCATGGTAATGTTGAAATGGCAGAGCGGATAGCGAGGAAGCTCTTAGAATTGGATCCTCAAGACAGTTCCGCTTATGTTCAGTTGTCAAATGTTCATGCATCGATGGGAAGATGGAATGACGTTATGGAGGCAAGAAAAAAAATGAGGGCACAAGGAATAAGGAAAGAGCCTGGTTGTAGCATGATTGAGGTGGATGGGATTGTTCACGAGTTCTTAGCTGGGGAAGGAATGCATTCCTAA
>ECHA61096
GGGATACAGCAGATCCAAATTCACAACAACAACAACAAAAAGAAAAAAAAAAAAAAAAAAAAATCCCCTTTCTGCGATCTTGCCTCCACTCTCACTCTTATTCACTCTGCTACACCTACTGCCCCCACCGACCACTCCCTGTCGATCACCGTCGACGCCGCTGCTGCTGTCACCGGAGCATCGCCGCTCAGCTGCCACCTATGCCCCGTTTTGCCCCGCTGCTACACTGTTGCCACCGTCACAGTCTTGAAAAGAGGTCAACAAATCCAAATCCCACTCAATCTAACACAGTTTTTTCTAGGGTTTCTTTCTCTTAGATTCTCCTAA
>ECHA61097
ATGAGAGAAATCCTCCACATCCAGGGCGGCCAATGTGGCAACCAGATCGGAGCCAAGTTCTGGGAAGTCATCTGTGACGAACATGGCATCGATTTCAGCGGAAAGTACAGCGGCGATTCTGATCTCCAGCTCGAGCGCATCAATGTCTACTACAATGAAGCCAGTGGTGGAAGGTACGTCCCACGCGCCGTCCTCATGGACCTCGAACCCGGCACCATGGATTCGGTCCGATCCGGGCCTTTCGGGCAGATCTTCCGGCCCGATAATTTCGTTTTCGGGCAGTCTGGTGCTGGGAACAATTGGGCTAAAGGGCATTACACTGAAGGAGCTGAGCTTATTGATTCTGTTCTTGATGTTGTGAGGAAAGAGGCTGAGAATTGTGATTGCTTGCAAGGATTTCAAGTTTGTCATTCTTTGGGTGGAGGCACTGGATCTGGTATGGGAACTCTTCTCATCTCCAAGATCAGGGAGGAGTATCCAGATCGCATGATGTTGACATTTTCAGTCTTTCCTTCTCCCAAAGTATCTGACACTGTTGTTGAGCCATACAATGCTACCCTTTCTGTTCATCAACTTGTTGAGAACGCTGATGAATGTATGGTTTTGGACAATGAAGCTCTCTATGACATCTGCTTCCGAACTCTCAAGCTTGCAACCCCTACTTTTGGTGATCTCAACCACCTAATCTCTGCCACCATGAGTGGCGTCACGTGCTGTCTTCGGTTCCCCGGACAGCTCAACTCCGACCTTCGAAAACTCGCTGTCAACCTTATCCCATTCCCTCGTCTCCATTTCTTCATGGTTGGTTTTGCTCCCTTGACCGCCCGAGGCTCCCAGCAGTACCGTGCCCTCACCGTCCCCGAACTAACCCAACAAATGTGGGATGCCAAGAACATGATGTGTGCCGCGGACCCACGTCACGGCCGATACTTAACCGCTTCTGCCATGTTCCGCGGTAAGATGAGCACCAAAGAAGTCGATGACCAGATGATAAATGTCCAAAACAAGAACTCCTCGTACTTTGTTGAGTGGATACCCAACAACGTCAAATCGAGTGTGTGCGACATCCCTCCAAAGGGTCTGAAAATGGCGTCGACTTTCATTGGTAATTCAACTTCGATTCAAGAGATGTTTAGGCGTGTGAGCGAGCAATTCACAGCCATGTTTAGGCGCAAGGCTTTCTTGCATTGGTACACCGGTGAGGGAATGGATGAGATGGAATTTACCGAGGCGGAAAGTAACATGAATGATCTTGTGGCTGAGTACCAGCAATACCAGGATGCAACTGTAGAAGAGGAGTACGAGAATGAAGAAGAAGAAGAAGAAGAGGTTGCTGCTTGA
>ECHA61098
ATGGAGTTTTCAAGCTCATCCTCCATATTGTTTTCTTTACTTGTTCTCTTGTTATCAGCTTCGTGGGCTGCTTCAAATTCACTTCAAGATCATTTTTACAAATGCCTTTCTCAAAAATCTCCTCCCTCTACGCCACTCTCCGCAGCCTTTTACACACCAAAAAACCCTTCATTCACTCCCCTCCTACAATCCACTGCCCAAAACCTCAGGTACTTGGAGCCATTGGTCCCAAAACCTGAGCTGATCTTCACACCACTATCCGAATCCCAAGTCCAATCCGCTGTCATTTGCGCAAAACAACTCAAAATCCACCTCAGAGTCCGGAGTGGGGGCCATGACTACGAAGCCCTTTCTTACGTGTCACAAATAGAATCACCATTCATCATTGTCGACTTATCAAAACTCCGGTCCATCAATGTTGACATAAAGGGAAAAAGCGCTTGGGTTGAGGCCGGTGCAACAACTGGCGAAGTTTACTATCGAATCGCGGAGAAAAGCAAATTCTATGGCTTCCCGGCTGGCCTATGCACGAGTTTAGGCATCGGTGGGCACATCACAGGCGGGGCATATGGTTCCATGATGAGAAAATATGGCCTTGGAGCTGACAATGTCATCGATGCTCAGGTCATTAATGCTAATGGGACAATTCTCAATAGACAAACAATGGGAGAAGATATGTTTTGGGCCATTAGAGGTGGCGGAGGAGCGAGTTTTGGGGTTATTCTTTCATGGAAGATAAATTTGGTTCCTGTACCCGCCACGGTGACAGTTTTTACAGTTACAAAGACCTTAGAACAAGGTGCGACGAAGATCCTCTATAAATGGCAACAAGTTGCACCCAGCCTTGATGAAAATCTCTTCATCAGAGTCATCATAACACCGGTCAACTCCACCAAAAAAGGCCAGAGGACTATTGCAACTTCCTACAATGCCCTTTTTCTTGGCAGAGCTGATAGGTTGCTCCAAGTGATGACTCAAAGCTTCCCTGAATTGGGTTTACAGAAACAAGATTGTACCGAAATGAGTTGGCTCAAATCGGTGCTTTACATCGCTCAGTACCCTGCCAATGTCCCTCCGGAGGTCCTTCTTCAAGGGAAACCAACTTTCAAGAACTATTTCAAGGCCAAATCAGATTTTGTGAGACAACCCATTCCTCAAAATGGGCTTGAAGGGCTATGGAAGAGACTATTGCAAGAAGATAATCCAGTTGTGATATTCAACCCTTATGGTGGAATGATGGGTAAGATTTCGGAGTCTGCAATTCCTTTTCCTCATAGAAATGGCATATTGTTTAAGATCATGTATGTGACAAGTTGGGGAGATCAAGCTAAAGGCTCAGATGCAAAGCACATTGATTGGATTAGAAGTCTTTATGATTACATGGCTAGTTATGTTTCTAAGTCTCCAAGAGAAGCATATGTCAATTATAGGGATCTTGATTTGGGTGTGAACAAGAATGGGACTACTTTTCGGCAAGCAAGTGTTTGGGGTGCCAAGTACTTCAAGAACAACTTCAAGAGATTGGTGCAAGTGAAGGCCAAGGTTGATCCTGATAATTTCTTCAGACATGAGCAAAGCATCCCACTTCTTCCAAAATCAAAAAAGAAGGGTGGAAGTAGAAAATCCCATCACGGGTGA
>ECHA61099
ATGCCTGTGTGGAAGAAAGCGAAGGGGAATCGAATCACCCAATTGGTGGCGGATCACATCCAGTCGCCGAAACATGGCGGATCTTTGGTGGTGGAGACTGGTTTTCCGACCTCTCTCGTCGATCTGTTCGTCAAGAATCGAGATCGATTGAAGAAACCCTCTAAGAAATCGTCGAAAAAGAAGAGATTCGAGTCGATTCCTGATCCAATTCCCATCCCTGATCGTTCCTCTTCGCCGAGTTCTACCACTCTGAGCACTCCAAACTCGCATCCCAGACCCAATTCGCCGCTTGTTTCATCAAATTCCACGCCTTCGAGTTTGCGATCGCCGAATTCTGGGTTGTGTCCGCCGAGTGTTTGTGGTTTGGCCTCTGGGCATCCGAGTCCTGCACGGAGTTCCTCATCGGGTAACCAAATTGATGCGATTCAGGACAGTTTTGTGGTGGGTGATTGTAAAGATTCAAGCGGTGGTAATGTTGTGGATGCGAATCGGGTTTTTGTCGCTATTTCGAAGATGTTTTTGGTGGTAGTTTTGGCTTTGTGCACAAAGAGATTTGTTGTTGGGATAACAATGTCAGCTTTCTTGCTATTTTTCATGGAATATGCAGGGAAGCATTGCTGTCGGTTGTTTAGACCGTGCGCCAATGCACAGTTGTCATTGCAATTTTTGGTTCAAAGGGGTTTGTGTTTTGTTGGGATCAAAAGGGACAAGATGGTAAACAAAGAAGACGAGGGTTTGAAGGCACAAAAAGGGTCAGCACCTGTTGTTGCGGATTGTTTTGGGTTGATTGAGAATCACAAGATTGGAGGAGGTCCCAATCAAGAAATTCAAATTGAGGAACCTAGTGCCAATTTGAGCGAGATTCAAAGTGCGAAATACGCGTTTGGTTCGCGCAGTAGCAAGGAAAAATGGGTATGTGAAGAAATGGGCAAAAACGAGGTTATGGAGAAAGGAGAGGCATGTGTTAGTGATGTTGTTGTGGATCTTAAAGGCCAAACAACTCGTAGTGGTAGGCTAACGTCGAAGATCAAGAAACTTGTCCCAAAGAAGTTTCGTAGTTCAAAGAAGACAAAATTGAATTTGAAGAGTGAAGAACTAGTTTTCGTTGAAGATAAAGAACATATAGAAGATGGGGAGCAAAGTGGATTGGAATATGATGAGAAATCATGGTCATTATCGAGTGGATTATCAAGTAGAGTGAATGGTGATCAAATAGATGAAATGCAGAGTTCCACTGAAATTTCTCAGTCTGAAATCGAAGATAGCATGGTAAAGGAAAAGATTGGAACGAAAATAGAGAGGAATTCAGGGTATCTCTTTCTGGTTGTGATCGTTCTTGTTGGACTTGTTGGAGGTCGGGTTTTGGCATTTGCACTTGCCTTGTCATGGTATGTGCTGCTGAAATCGGTTGCGACTATAAAGAAATTTATAAAAGGTTCCTCTGCTGATTGA
>ECHA61100
ATGGTTGCACAAGGCTTCACAGTGGATTTGAATAAACCTCTCGTCTTCCAGGTTGGCCACCTTGGAGAGGATTACCAGGAGTGGGTTCACCAGCCTATTGCTAGCAGGGAAGGTCCTCGATTTTTTGAAAGTGATTTTTGGGAGTTTTTGACCAAAAACGAGTGGTGGGTAATTCCTCTAATCTGGCTGCCAGTTGTCTGCTGGTGCATCTCCAAGTCTGTTTGGAAGGGCCTCACACTTCCTCATATAGTATTGATGGTGATCCTTGGTATTTTTATATGGACATTGATGGAATACAGTTTGCATCGCTTCCTTTTTCACATCAAAACAAAAAGCTATTGGGGAAACACATTCCATTATCTTCTTCATGGTTGTCATCATAAGCACCCCATGGATGGACTACGCCTTGTTTTCCCTCCTGCTGCAACAGCTGTCCTTTCTTTTCCGGTCTGGAACATGATCAAACTTATATCTACTCCTACTACTACACCTGCTTTGTTCGGAGGCGGTTTATTAGGTTATGTAATGTATGATGTCACCCATTACTATTTGCACCATGGACAACCAACAGGTCAAGTAACTCGACATCTTAAGAAATATCACTTGAATCACCATTTCCGTATCCAGGACAAAGGCTTTGGTATTACTTCCTCGATATGGGACAAGGTGTTTGGAACACTACCTCAATCAAAAGCAGCGGGAAAGGGTAGATAA
>ECHA61101
ATGGTTGCACAAGGCTTCACAGTGGATTTGAATAAACCTCTCGTCTTCCAGGTTGGCCACCTTGGAGAGGATTACCAGGAGTGGGTTCACCAGCCTATTGCTAGCAGGGAAGGTCCTCGATTTTTTGAAAGTGATTTTTGGGAGTTTTTGACCAAAAACGAGTGGTGGGTAATTCCTCTAATCTGGCTGCCAGTTGTCTGCTGGTGCATCTCCAAGTCTGTTTGGAAGGGCCTCACACTTCCTCATATAGTATTGATGGTGATCCTTGGTATTTTTATATGGACATTGATGGAATACAGTTTGCATCGCTTCCTTTTTCACATCAAAACAAAAAGCTATTGGGGAAACACATTCCATTATCTTCTTCATGGTTGTCATCATAAGCACCCCATGGATGGACTACGCCTTGTTTTCCCTCCTGCTGCAACAGCTGTCCTTTCTTTTCCGGTATGTGCCATTAATTCTGTTTCTTCCTTTGTACTTGTTATTGAATATATGACTTGA
>ECHA61102
GAGCAACTAGCAAGGGCTGAGACTACAAAATATGCATGGAATCTTTGGATCCTTAATCCAATCCTGCCACACCCTCACGCCATACCCACCAGTGGATCATCATTATATGTGTCCCCCAGTTCCAAACTACTACCAAAACCATATAAAGTGAATTTGATGTGTACCCAACTCCACATTACACTAAAGTCCCTCAAAAGTTCAGCCCATAACATCAAACAACTTGATCAAATCCTCACCCAAACCATCACAACTGGTCTCCTCCACACCACCCCCACATGGAATTGCATTCTCAGAGCCTATTCCAAAAGCCCCAAACCCATCAAAGCCGTTCTCATTTACAACCACTCCATTCAATCAAACTTTATCATCCGTGATAACTTCACTTTCCCAAGCCTATTGAAGGCTTGTACAAGCCTAAATTCATTTCCTAAAGGAAAGGAATTGCATGCTCATATCCTAAAAGTAGGACTAGATTGTGATGTTTATGTGCAGAATTCTCTTATTCACTTTTATGGGTCCACTGGCTGTATTGATGATGCTAGGTTTGTGTTTGATAAAATGTCTCAGAGAGACATAACAAGTTGGAATTCACTTCTGGGTGCCTATAATTCCAATTCTGTATTGAGGATTGAAGCATTGGTTTTGTTTAAAGAAATGATCTGTGATGGCGTTGGAGTTGATGAGATCACGTTGGTGATTATATTGTCAGCTCTTGCAGAAGTAAGATGGGTTGAGTATGGAAGTGCAGTCCACGGTTACATGATAAAAGTTGGGTTTTTTAGTAAATTGAATTTGGAGAATGCACTTCTGGGTATGTATGTGAAATTTGGGAAGATGAATGCAGCAATGAGATTATTTGATGAGATGAGTGGAAGGAGAGATGTAGTGTCTTATACTATTTTGATCAATGGGTATGTTGACATGGGTTTTGTAGATTTCGCTCGTGATATTTTTGATCAGATGGTTGACAAAGATGTAGTTTTGTGGAACTCAATGATTCATGGTTATGTTGAGTCAAAGCGTCCAAGTGAGGCTTTAGAACTTTTCAAGAAAATGGAGAATGAGACGGTTAAACCAGATGAAACCACTCTAGTTAGTGTTCTTGTTGCTTGTGCTAGCTTATCGAACCTACAATATGGTAGACTTGTTCATCGTTTGATCCTCAGAAATGACATGAGACATGATGTTTTCATCGGGACAGCTCTAATTGACATGTACTGTAAGTGTGGAAGTTTGGACGAAGCCATGGTTACTTTCTACAAAATGGTGGATAGGGATGTTTTTACTTGGACAACTGCGATTGAAGGACTTGCAAATTACGGGTGCGTGAATGAAGCGTTGAAATTGTTCAATCAGATGGAAAAGCATGGAATTAATCCTAATGAGGCGACATTTGTTTCTGTGTTAACAGCATGTAGACAATTAGGGCTAGTCAATGAAGGTTGTTTCTTGTTCAATAAGATGGTGAAAATTTACAATATTCAACCAAAGGGTGAGCACTTTGGCTGTCTAGTTGATCTCTTGAGCAGGGCCGGTATGGTACACCAGGCAGAGGAATTCATTAATACCATGCCTCCCGGGGAGAGACTCGTAGCTTACAAAACCCTACTTAGTGCCTGCATTAGTTACTCAAAAATCAATGTTGGATTGGAAGTTGCTGATGAACTGATTAGGTTGGGTTCAGAGAATCTTGCAGTTTGTATATTGCTGTCAAACTTATATGCACTAGCGGGAAAATGGTCTAAAGTTGAAGAAATAAGAAGAAAAATGAAAAAAATTGGTATGGTGAAAGAGCCGGGCATCAGCTCCATAGAAGTGAAAACCTAA
>ECHA61103
ATGGCTTTGTATGGCGTCCCAGAAATTGCTCTCAATTCTGGCCAAAAAATGCCTGTTTTGGGACTGGGCACAGCAACTTTTCCACGTGTGGCTGCAAAAGTAGTTATACAAGCAGTGCTCCAAGCAATTGAGCTTGGCTACAGACACTTTGACACAGCTTCTGTGTACCAAACTGAATCAACTCTTGGTGCAGCGATAGAAGAAGCTCTTCGACTTGGCTTAGTCAAATCCCGAGATGAGCTCTTCATCACCTCCAAGCTATGGTGTACTGATTCTCATCCCCAACTTGTCCTCCCTACCCTTCAAAAGACCCTCAGGGAACTAAAGTTAGAGTACCTTGATCTGTTTCTGATACACTGGCCAATGAGCATGAAGCCTGGGGCTATTGAGTACCCACCAAAGACAGAAGACATAGTTCCAATGGACTTCAAGTCTGTCTGGGAAGCCATGGAAGATTGCCAAAAACAAGGCCTCACAAAATCCATTGGAGTTAGTAATTTTTCTTCTAAAAAACTTGGTGACATCCTTGCCTTTGCAACCATCCCTCCTGCTGTCAATCAAGTAGAATTGAACCCATATTGGCAACAAAAGAAGCTAAGAGATTATTGCAAGGCCAATGGAATCATTGTAGCGGCATTCTCTCCTCTTGGGGCAGCTGGAACCAGTTGGGGCTCTAGCAGAGTTATGGAGTCTCAGGCCCTAAATGATATTGCAAAGGCCAAAGGGAAGAGTGTTGCGCAGGTTTGTCTGAGGTGGGAGTATGAACAAGGGGTTGCAATAGTGGCCAAAAGTTACAACAAGGAGAGATTGAAACAAAACCTTGAGATATTTGATTGGGGTTTGAATGAAGAAGAGACTAAGAGGATTGGTGAGATCCCCCAAAGTAGGGTCCATCGTGGAGAAGAGTTCATCTCTGTCACTGGGCCTTTCAAGACAGTTGAGGAGCTCTGGGATGGAGAACTTTGA
>ECHA61104
GCACCGGTTGTGTTTATGGACTTGATGAACCGGATCTTCCAGGAGTTCTTAGATCGTTTTGTGGTCGTCTTCGTGGATGACATCCTGATCTATTCACCTTCTGAGGAGGACCACGAGGAACACTTGCGAGTGGTGCTTGAGTTGCTTAGGGCCCATAAGCTATATGCCAAGTTTGGAAAATGTGATTTATGGCTAAGGGAGGTTAAGTTCTTAGGCCATGTGGTATCCGAGGAAGGGGTGACCGTAGATTCATTCAAGATAGAGGCAGTGCAAGGCTGGGCACAGCCTAAGAGTGTTTTTGAGATCCGCAATTTTCTGGGATTAGCCGGTTATTACCGTCGGTTTGTGAAAGATTTCTCT
>ECHA61105
TGTTTGCGCTGTCAGCAAATGGGTTCGATGTCTCGGCGTGACATGATGCCAATGTCCCCTATTCTTGTGGTAGAAATATTTGATGTTTGGGGAATTGATTTTATGGGCCCTTTCCCGTCGTCGTTCGGGTTTGAGTACATTCTCTTGGCAGTAGATTATGTGTCGAAGTGGGTGGAGGCGATAGCTACCCGAACAAACGATCATAGAGTGGTAATCAAATTTTTGCATGAAAATATCTTTAGTCGTTTTGGGTTTCCTAGAGCCATAATAAGTGATCAGGGTACACATTTTTGTAACCGGTTCTTTGAGTCGGTAGTTAAGAAATACTCTATCACTCATAAAGTTGGCACTCCATACCACCCTCAAACTAGTGGCCAAGTAGAAGTCTCGAATAGGGAGGTAAAGCACATAATTGAGAAAACGGTGAGACCGGATAGGAAAGATTGGTCACAACGGTTAATTGATGCATTATGGGCTTACCGCACTGCTTATAAGACACCCATTGGGATGTCACCATATAGAGCAGTGTTTGGCGAAGCTTGTCATCTCCCGGTTGAA
>ECHA61106
GAAGGTGGAGTCCTCAAAGTTGTACGAGGAGCATTTGTTGCAATGAAGGGTACTCGAAAGGGAAATTTATATTTTCTAAACAGCTCTACAGTCACAGGGAGAGTGGCTGTCTCTACTAGTTTAGTGGATGGTGCATTAGACACTTCCAGACTTTGGCACATGCGCCTAGGGCATGTCGATGAGAAGACTTTACAAGGGTTGGTAAAGCAAGGCTTGTTGAAAGACGTCAAGACATGGAAGCTTGAGTTCTGCAAAGCATTGTGTACTGGGCAAGCAAACAAGAATCAAGTTTGGTACTGA
>ECHA61107
GCCTCCTTTTTGTACTTTGCAAATCTAGAAGACGCCAGAAATGTTCACAAGAATTTGTTACGACTCAAAGGTGAGAGATTCCTTAGGTCACATTTCATCATTGAAAGGAAAGAGGGCATCTGGGTTGCTGTGGAAAAAATTGAGTATAGTTTAGAGGATTATAAGAATTTACATCTGTTTAGTTTGGACAATCCAGAAGCACGTCTTCCCCCAAACTATCAACTCATCATTCGTGATATTATAATGGGTTTGTGTCAAATTCATCAACAAGAACTCAATCATGGAAACCTCTCAAGCAAACACATTATGATTATCAAAGACCGGGCGAAATTCGGGTTCATAACAAACCGTTATTTTGATTCTGGAGACTCTGATTTTACAAAGTTGAAGGAAATATTC
>ECHA61108
ATGGAGAAAACTTCATCACCATTACTACTATTTCATCATCATCTTCTTCTTTTTCTTGTTCTTCTTCTTCCTATTTCATCATGGGCAGCCATAGATTCAACAACCAACTATCAAACCTTCATTAAATGCCTATCAAACCACTCAACTCCACAACACCAAATCTCCTCCATAGTCTACACTTCCTCCAACCCATCTTATCCAACCGTCCTCCAATCCTACATCCGCAACCGCCGCTTCAACACCTCCTCCACCCCAAAACCGCTCCTCATCATCACCCCCCTCCTCCACTCCCACGTCCAGGCCGCAGTCCTCTGCTCCAAACTCACCAAAATCCAACTCAAAATCCGCAGCGGCGGCCACGATTTCGATGGCATCTCCTACACCTCCTCCGCCGCTGCCCCCTTCATCGTCCTCGACATGTTCAACCTCCGTTCCATCAACCTCGACACCACCACCAACACCGCTTGGGTCGAATCTGGAGCCACCCTCGGCGAACTCTACTTCAAAATCGCATCCACCAGCAAAACCCACGGTTTCCCCGCCGGAGTTTGCCCCACCGTCGGCATCGGCGGACACATCGGCGGCGGCGGCTACGGCAACATGTTGAGAAAGTATGGCTTGTCGATCGATAATGTTGTTGATTGTCTAATCGTTGATGTTAATGGCCGGGTTTTGGATCGGAAAGCCATGGGTGAGGACTTGTTTTGGGCGGTGACTGGCGGCGGCGCCGCTAGCTTCGCTGTGGTTCTGTCGTATAAAATTAGGCTTGTTCCGGTGCCGGAAACTGTAACGGTTTTTCGGGTTGAGAAAACGTTGGATCAGAATGCAACAGAGCTTGTTCATCGATGGCAATTCGTTGCAGACAAGATCGATAATGGGTTGTTCATGAGGGTTCTGATACAACCAATTAGTAGTAGAACACAAAAGGGTGTGAAGACGATTCGAGCAACATTCATTTCAATGTTTCTTGGTAATTCAAAACAACTCATGACAGTGATGAACAGAGACTTTCCTGAACTGGGTTTGCAAAAACTGGATTGTATGGAAATGAGTTGGATTCAATCTGTGCTTTACTGGGCAAATTTCGACCCAAAGACATCCCCAAATGTCCTGCTCGATCGAACCTACGCTGCTGATTTTCAGAAGAGAAAATCAGATTATGTTCAAACTCCGATTTCCAAAACTGGGTTAGAATCGATTTGGAAAAAGATGATCGAATTGGGAAAAACTGGATTCGTCTTCAACCCATATGGAGGGAGAATGAGTGAAATTCCGGCGGCGGCGACACCGTTCCCCCACCGTGCCGGAAACATATTCAAAATCCAGTACTCAGTGAGTTGGGAAGATGAAGGGGTTGAAGCATACAAGAACTATATGAGTCAAATCAGAGAGTTACACAGTTTCATGACTCCATTTGTGTCGAAGTCCCCTAGAGAAGCATTTCTATGCTACCGAGATCTTGATATTGGAATCACACACAATGGGAAGGACAGTTACAATGAAGGTAAAGTCTATGGGTTGATGTATTTTAAGGGTAATTTTGATAGGTTGGTGAGAGTGAAGACCATGGTTGATCCACAGAATTTATTCAGAAATGAACAGAGCATTCCTCCATTTCCAGCTAAGAGTAGGATCTACAGAAGAAAGTAG
>ECHA61109
GCGGCCACGATTTCGATGGCATCTCCTACACCTCCTCCGCCGCTGCCCCCTTCATCGTCCTCGACATGTTCAACCTCCGTTCCATCAACCTCGACACCACCACCAACACCGCCTGGGTCCAATCCGGAGCCACCCTCGGCGAACTCTACTTCAAAATCGCATCCACCAGCAAAACCCACGGTTTCCCCGCAGGAGCTTGCTCCACCATCGCCGTCGGCGGCCACCTCGGCTGCGGCGGCTACGGCAACATGTTGCGAAAGTACGGGTTATCGGTCGATAACGTGCTCGATGCTCGAATTGTAG
>ECHA61110
AAAATTAGGCTTGTTCCGGTGCCCGAAACTGTAACAGTTTTTCGGGTTGAGAAGACATTGGAACAGAATGCGACAGACATTGTTTATCGATGGCAATTCGTGGCGAACAAGACTGATAATGATTTATTTGTTAGGCTTCTTATACAACCAATTGTTAACAAACAAACCGGTAAGAAAACAATTAGAACATCGTTCATTTCATTGTTTCTTGGTGATTCAAATAGACTCATGACAGTGATGAACAGAGGCTTTCCTGAATTGGGTTTGCAAAAACAGGATTGTATGGAAATGAGTTGGATTCAATCTGTGCTTTACTGGGCAAATTTCGACCCAAACAACTCCACAAATGTGTTGCTAGATAGAACCTATGCGGCTAAATTTTCGAAAAGAAAATCAGATTATCTCCAAACTCCGATTTCTAAAGTCGGGTTGGAATCGATTTGGAACAAGATGATGGAATTGGGAAAACCTGGATTTGTGTTCAATCCATATGGAGGGAGAATGGGTGAAATCCCGGCGGCCGCGACACCGTTCCCTCACCGGGCCGGGAACATATTCAAAATCCAGTACTCATTGAATTGGGATGAGGAAGGAGTTGCAGCAGAGAACAACAATTTGAATCAAGTTAGAGAGCTATACAGTTTCATGACTCCATTTGTGTCGAAGTCCCCTAGAGAAGCATTTCTATGCTACCGAGATCTTGATATTGGAATCACACACAATGGGAAGGACAGTTACAATGAAGGTAAAGTCTATGGGTTGATGTATTTTAAGGGTAATTTTGATAGGTTGGTGAGAGTGAAGACCATGGTTGATCCACAGAATTTATTCAGAAATGAACAGAGCATTCCTCCATTTCCAGCTAAGAGTAGGATCTACAGAAGAAAGTAG
>ECHA61111
ATGTATAAATTCACAAACAGATCTGAGATTTGTGTCACAGAGAGAGAGAGAGAGAGAGTGGACGATCGGATCATCAACACATACAGATGGAGGACGATACACATACAGATCTGTGGTGGACGAAGGAGGAGGAGGACGATCGGAGATGCGGAGGCGATGGATGGCTGTGACTGCGACGACGGAGGCCATGGACGACGGATGAGGCCGATCGGCGTTGCGAACAGTGCGAGAGTGAGTGAGAGAGTAGAACAGTGTGAGAGTGAGAGCTTGAGAGAGAATCAATCATGGCGGCAGAGAGACGAGGCGGAGAGACGAGAGACAGAGAAGCAGAGGAAGAATGAGAGAGAGAGAGAGATCTGA
>ECHA61112
ATGCTTATCCCTCATCGCTATCCTCTCCACAAGCTCTTCACTTCCAACATTTTCATGGCTTCCAAACCTTTCCTCAAGTTCTCACCTTTCACTGTACTCCCCACAACCCCTTCTTCCCAAACCCACCTCTTCCACACCAAAAGATTCATCTTCTCTACTTTTCCTTCTAAATCCATATCAAAGATTCACCCTTTCTCTCTTAAAAATAATGGGTTTTCCTCTGTTTCTGATGCCAATATCCACACACCAGTTTCACAACTTTATGGGGAGACCCTAGAAGAGAATGGTATTGACTTGGCTGAAATGAAGGTTTTGAGGAGGAAAATGGAGGAGCTTGGGATTGATAGCAATCTCTGTAAACCAGGGCAGTACAACCACTTAATTTGCCCAATGTGCAAAGGTGGGGATTCAGGGGAGAAGAGCTTATCCCTTTTCATCACCGCAAATGGGAATTCAGCTTTGTGGACCTGTTTTCGAGCAAAATGTGGCTGGAGAGGCAATACAGGGGCCTATGTAAATGGCAATTCAACGTCCGGAAGGATTGCTCATATCCCAAAAGTTAAGCAAACTAGAGATATCACCGAGAAAAGTTTGGATTTGGAGCCACCTTGTAGTGAGCTATGTGCATACTTTGCTGAGCGAATGATATCAGGGGAAACATTGCGGAGAAATGCTGTTATGCAAAGAAGATATGGTGATCAGATTGTTATTGCATTTCCATATCGAAGGAATGGTGAGCTTGTGAGCTGCAAGTACCGGGACATCAACAAAAAGTTTTGGCAGGAAAAAGATACTGAAAAGATATTCTATGGACTGGATGATATAAAGGATTCCAATGATATAATCATTGTTGAGGGTGAGATGGACAAGCTTGCAATGGAAGAAGCTGGCTTCCGAAACTGTGTGAGTGTCCCTGATGGTGCTCCCGCATCAGTTTCCAAAAAAGAGTTGCCATCTGAAGAGCAGCTAGGACACAAAGTATCAGTATTTGTGGAACTGCAAAGAGTACCTAGAGAAGGCATCTCGCATCATACTTGCAACTGA
>ECHA61113
ATGGACAAGCTTGCAATGGAAGAAGCTGGCTTCCGAAACTGTGTGAGTGTCCCTGATGGTGCTCCCGCATCAGTTTCCAAAAAAGAGTTGCCATCTGAAGAGCAGGACACAAAGTATCAGTATTTGTGGAACTGCAAAGAGTACCTAGAGAAGGCATCTCGCATCATACTTGCAACTGATGGGGATCTGCCTGGTCAAGCCTTGGCTGAAGAACTTGCACGCCGCCTTGGAAGAGAAAGATGCTGGCGAGTCAAATGGCCAAAGAAGAATGATGTGGATCATTTCAAAGACGCAAATGAGGTGCTCATGTATATGGGACCCACAATACTGAAGGAAGTCATTGAAAGTGCTGAATTATATCCTATAAAAGGATTGTTCAACTTCAGAGATTACTTTGATGAGATTGATGCATACTATTATCGAACTCTTGGTTATGAGCTTGGTGTCTCAACTGGATGGAGGGGTCTGAATGAAATATACAATGTTGTGCCTGGAGAGTTGACTATAGTAACTGGAGTTCCAAATTCTGGTAAGAGCGAATGGATTGATGCTCTTTTAAGCAATCTTAATGCTAGTGTTGGCTGGAAATTTGCACTTTGCTCTATGGAAAATAAGGTTCGGGAACATGCAAGGAAGCTTTTGGAGAAACACATTAAAAAGCCCTTCTTTGATGCAAGGTATGGTGAATCTGTTGAACGGATGAGTGTTGATGAGTTAGAGCAAGGAAAGAAATGGTTGAGTGATACATTTTATCTCATAAGGTGTGAGAATGACTGCCTTCCAAGTATCAATTGGGTCCTTGGGCTTGCAAAAGCAGCAGTTCTAAGACATGGGGTGAACGGACTTGTGATTGATCCATACAATGAGCTTGATCATCAGCGTCCTCCAAGCCAGACTGAAACAGAGTATGTGAGTCAGATGCTAACTAAGGTCAAACGATTTGCCCAACATCACTCTTGTCATGTTTGGTTTGTAGCACATCCAAGACAGTTGCATCATTGGGTTGGGAGTCCTCCTAATTTGTACGACATCAGTGGAAGTGCACACTTCATAAACAAATGTGACAATGGGATTGTTATTCATCGGAATAGGGATCCAGATGCTGGCCCCATGGATCAAGTGCAAGTTTGTGTGCGAAAGGTACGAAATAAGGTTGCCGGTACCATAGGTGACGCGTTCTTGTCATATAATAGGGTAACGGGTGAATTCATGGACTTGAGTGAGACCTTGAGGAGACGGACATAG
>ECHA61114
ATGACTGTTGAGGTTAAGGCTGAAGAAACCCAGGTGGTTGAGGTTGTTGTTTCAGAACAACCAGAGGAGGCTTTGACGGTTGTTGAAGAGACGCAGAAAGTTGATGAATCCAAGCCTAAGATAGTTGAGAAGAGCTCTTCTTTCAGGGAAGAGAGCAATTTTCTCTCTGATCTGAAAGAGAATGAAAAGAAGGCCTTGAATGATCTGAAATTGAAGCTCGAATCCGCTATCCTTGGAAACAATCTCTTCAAGAAAGAAGAGCAGCCCAAAGAGATTGCAAAATCAGCAGAGAAAGTTGAAGAGAAGGAGACAGAGATTGTTGTTGAATCAGTGAAACAAGAGGGTGAAGAAAAGGAGGAATTGAAAGTTGAGGAGGGAAAAGTTGAAGGAGGAGAGGAAGAGAAGAAACAAGAAGAGGGTAGTGAAGAAAAAACTGTTGAATGTGTGAAAACCCAAGAAAATGAGGAAGAGAAAAAGGCTGATTTGGTGGTGGTCGAAGAGAAAATTGCTCAAGTTGATAGGGAAATCTCTCTTTGGGGAGTACCCCTTTTGCCTAGTAAAGGCGCCGAGGGAACCGATGTGCTTCTCTTGAAGTTTTTGAGGGCTAGGGAGTTCAAGGTCAATGATGCATATGAGATGCTCGAAAAAACGCTTCAATGGAGGAAGGACTTCAAGGCTGATTCAATCTTGGATGAGGATTTGGGCACTGATTTGTCCCCTGTTGCCTATATGAGCGGTGTTGATCGCGAAGGCCATCCAATTTGTTACAACATTTTTGGGGCTCTTGACAATGAAGAGCTCTACAAAAAGACGTTTGGGACTGAGGAAAAGCGCGAGGTGTTCTTGAGATGGAGGTTCCAGTTGATGGAGAAGGGGATTCAGAAGCTTGATTTCAAGGCTGGTGGTGTCAATTCATTGCTTCAAATCAATGATCTCAAGAACTCTCCTGGACCATCGAAGAAGGAGCTTCGCGTCGCTACAAAGCGAGCTGTTGGGCTTCTGCAGGACAACTACCCTGAATTCGTAGCGAGAAATATATTCATCAATGTTCCTTTCTGGTTCTATGCTTTCAATGCCCTCTTGTCTCCATTCCTAACACAAAGAACCAAAAGCAAATTTGTTGTTGCCCGTCCTGGGAAGGTCACTGAGACTCTACTGAGGTACATTCCAGTGGAGGAAATTCCCATCCAGTATGGTGGCCTCAAGAGGGACAATGATTTTGAGTTTTCAATTGAAGATGGTGGAGTTTCAGAACTTATCATCAAGGCTGGATCAAAAGAAACCATTGAAATATCCATGGCAGAGGTTGGAACCACATTCATCTGGGATCTGACAGTTTTGGGTTGGGAAGTGAGCTACAAGGAGGAATTCATCCCCACGGACGAGGGTTCTTATACCATTATTGTTCAGAAGGCTAAGAAGATGGGATTGAACGAAGGACCAGTTCGCAACACTTTCAGGAACAATGAACCTGGAAAAATTGTGCTTACAATTGAGAATAGCTCGAGCAAGAAGAAGAAGGTTTTGTATCGATACAAGACCAAGAAGAGTGAAAGCTTTTGA
>ECHA61115
ATGAATGGAGAAGTGACTCCCGTGGCTGCTGCTGCTGTGATGTGGTGCCTCCCGTGGCTGCTGCTACTGCGGCATGGTGATGGCAGCGGTGGTGTCTGCGGCAGTGTGCATGTGTATGCATGTGCCGTGTGTATGAGTGTGTCCGTGTGTGTGTTTTGCTCTGTGATGGGTGGTGTGTTTCATGCGAGAGAAAGAGAGAGATCCAGCTTGTGTGTGTGTGTTCAGCCCCTATCCCTGTGTGCTGGGTGTGTGAATCTGTATCAATCTGTCTGCATGTGTGTGAATGTGTATCGACTGTATGTGTGTGTGGTGTGTAGCAGTGTGTCGTGTGTGTGGGAGAGAGAGAGGTGGCCGTGTGTGTGTAGTAGTGTGTGTGGGAGAGAGAGAGGTGGCCGTGTGTGTGTAGTAGTGTGTGTGGGAGAGAGAGAG
>ECHA61116
ATGGCTCGCGGCCACCGCATCGAGTCGGTGCCAGAGATTCCTCTCGTTGTTAGCGATTCGACTGAGGGAATCGCGAAGCCCTCTTCGGCAATCACAGCTCTGACGCAGATCGGAGACGACAGTACAGACGGGCGAGAGGGGGACCTCACCATCTCTCTCTCTCTTGCGGAGAATAAAGAAGCACAGAGAAAACAAAACCGGGGTGCCCACTCATCTCTCTCCCACCAGGCTTTCCCATTCATATATTTTTATTATTATTCTTATTATTATTTCCCTTCTTTTAAAACCAACCCTCTCTCTACACAGACAAAAGTCGAACCCCTCTCCTGA
>ECHA61117
ATGGCCTCTTCTTCCCGTCCAGCTACCCAGAACCTGCTCACGCTCTTTCCAGAACTGAACGAGCCCACAAGAGAAATAACTGGTGCGGTGGCCAGTGAACCTCAACCAAACACCGCTGGGTATACTCCGTTGAACTTTCCGATGCGGTCTGTGGAGCAAAGAATGGCAGTGCTGTCGGATGTGGAGGCCAATCAGTATACTTTGAAGGCATGTGTGGAAAGCATGACGGCGGTCACAAATTTGTCGAACCGGCTGCAGAGTAGGACAAATGAGGTGCAGCATTTAAACTCCCAACTGGCTCTGCTCCAACGCATGTATAAGGATGCGCGAGCAGAGATAAGTGTGCTGAAGGCGGAAAATAAGGAGCTGAAGCGGAAGGCCACCGTGATGTTCCGATTTGGAGGGCCGCCATATGCTGCAGTGGAGGAGCAGGGAGGAGGCAACTGGCTTGGTGGTCGAGGAAGCACGGAGGCAGCACCGTCAAGGGACACCCAAGAGAAAAACAAGAAGAAGAGACCCGCAGCAGAGTAG
>ECHA61118
CAAGAGTGCAAAGTATGGCGCCTCAAACGTTCTATGTATGGGTTAAAGCAATCATCTAGACAATGGTACTTTAGATTCCATAAAGCCATCATTTCGACTGGGTTTGAGATGATGGAGGAAGACCATTATGTGTATGTCAAACGATCAGGAAAGAGTTTCCTTATTCTATCATTGTATGTTGACGACATTTCGTTAGCTGGAAATGACATGGAGATGATTGTCGCCACTCAGGAATGGTTATCCTCTATTTTTGAAATGAAGGACATGGAAGAGGCAAGTTATGTGCTCGGAGTTAAGATCTTAAGA
>ECHA61119
ATGGAAGATTACTTGAGTCAATTTAAATCTATTTCGGCTCAGCTTGCTCTAGCTTCAACACCAGTTGAAGATGAAGATCTGGTTCTCTTAGTTCTTAATGGTTTGCCAGATGAATACAATGTTTTCAAGTCCACCATTAGAGCTCGGTCTGATCCTATTTCCATGGAAGATTTGCCTTCCTTGTTGTGTTCAGAGTCCATTCATATTGACTCTTCACTTAAACAATCTCATACCTCCGACATTCCATTTGCCTATTCTACAACTAGAGGGAACTATAAAGGAGAAAACAGAGGAGGTCACAGAGGTTCTTTTAGAGGCAGAGGTTTAGATTTTTCCAGAGGTTCAGAAAGTGGTGGTAGGTTTCGAGGCAGTTCACGGCATGGTAGTTCTCTCAGAAGCAGTGGTCAATATCATAGAGGAAGGTCCAATTTTAATCCTAATACCTTGGTTTGTCAGATCTGTGGAAAGCTAAATCACACTGCCCTAGACTGCTGGTACAAAATGGACTCCTCTTTTCAGAATAGTCCACATCAATCCTCTTTCACTCAAAGCAATCCTACAACCTATGTTGCTTCTGCCTCATCTTCATCTGCAGCCTCCGCACCTTCATCCTCTTCAAACTGGTTTCTTGACTCTGGTGCAACTAGTCAAATGACTAATGATCTCACTAATTTCTCCTCTTATCACCCCTATTCTGGACAAGACCAAGTTGCTGTTGGTGATGGCCCCACTCTACCTATCACTCATACTGGTAATGGTCTCCTTTCTACACCTACATTTCCTTTTCAACTTCACAATATTCTTCATGCTCCTTCTATCTCTTCAAATTTACTTTCAGTCCATCAATTAGCTAAAGACAACAACTGTTCTGTTACTTTTGATGCCCATTCTTTTCTGATTCAGGACAAGGCTACTCAAAAAGTGCTGCATAGAGGTCCTTATGCTCATGGCCTCTATCCTCTTTCTTCATCCTCTTCTGCATCTTCTTCTTCTTCACTAGCTTGCCTCTCCTGTACCAGGTAG
>ECHA61120
ATGCCTTTTTCTTCTCATAAGCTCCAACCTAGACCTATTCCTTGTATATTTCTTGGTTATCAGCCATCTACTAAGAGCTATAGGTGTCTTGACCCTCTTACTCAGAAAATCTATATGTCTAGACATGTTGTGTTTGATGAATTTATCTTTCCTTTTCAACATGCTTTATCTAGCTCTTCTTCTGTCCCTACTCTTTCTACTTTAGTTAATTTTTTCTGGTCTTCCTTTTCTTCTGCTTCACGGCCTGTTTTTACTACACCTGCTTCTTCTCCATCACATATTTTCTCTCCAGTAGCTCTTCTCATTGCTTCTTTTCCTTCTACATCACATATTTCCTCTACAGAAGTTCCTCTTACATCTGCAATAGCTCATTCTCTATCTGCAGCAACTGCTCCTACATCTGCAGCAGCTCCATCTCTTTTGTCTGCTCCTGCTTCTTCTCAGGTGCCTATTTCTTCTCTCTATATTGATCTTCCTCCAATACCTTCTTCTCATTATCATCCTATGATCACTAGATCCAAGAGTAAGAGTCAGTGTCCTGTCGCTTCTTCGCCTTCCCTTTGTCTTCTTGCTTCTGTAGCATCTTCAGATTCCAATGAGCCACAGACTTATCAAGCAGCTACTCAGTCTCCAGCCTAG
>ECHA61121
ATGCATCAATCTCAAGGTTTTATTGATGCTAATCATCCCTCACTTGTCTGTAAATTGCACAAGGCTCTCTATGGCTTAAAACAATCTCCTCAAGCTTGGTTCTCCACCTTCTTTTCTTTTCTTCTTTCCTATGATTTTGTCCATAGTCACTGTGACTCTTCTTTGTTTGTCAAACACACCTCTACTTCCATTACTATTCTACTTGTTTATGTGGATGATTTCCTACTCACTAGGAGTGATCCTCTCTATATCTCTACTCTTGTTCAGCATATACACTCAGCTTTTTCTATGAAAGAGTTGGGTTTGCTCAACTATTTCCTTTGCATCTCTATTGCCTCTTCTCCTTCAGGTTACATTTTGTCTCAGCAAAAATATGCTTATGAAATCTTAGCCAAGGCAGGGATGAGTGATTGTAAGCCAAGAGAACTCTGA
>ECHA61122
ATGCAAGATTTGGATTTTTCCTTATATTCTTTTGTGTCTTATGATAACGACTCATTAAATTCTATTAATTGGCATACTAGACTTGGTCCCATAGGCAAAGATAGAATAACTAGACCAGCTAAAGAAGGCTTGTTGGGGCATCTTGCTAATGTAAGTTTTCCTGTGTGTGAACCTTGTTTGGTAGGAAAGGCCTGTAGGAAGCCTTTTAGAAAGGCACCCAGGGCCTTATATCCTCTAGAGTTAGTTCACTTTGATATTTGTGGACCTATGAATGTAAAGGCATGTCATGGCGCTTCTTATTTCCTTACAATTATTAATGATTATTCACGGTTC
>ECHA61123
ATGCCATTCGCATGCTCGTCTGGTGCTCAGCTTCTCTCACGTGTAGTAGCTTCTGAATTTTACGATATAGCTTTGAATTTGGTTCGTCGCTATCCCGAATTAGCTATGTCAAAATTAGACGATGGTAAGTACGCCTTGCAAGCTATGGCTTACAGTGCGTCAGCATTCTCAAGTGGTAGTCGCCTGAATCGTTGGCAACACTTAATCTATTCTTTTATCCAAAATTTGCAGGCCATGCTTTGGAAAATCCTTGAATTATTAGTGCCTCACATAAAGCATGTCCAAAAGCAAAAGTTGATGCATCTTCAAGCAATTCAACTAGTTAAATGCTTGTGTGAGAAAATTAGATCTTCAAGCGACTCAAATGCTTATGAATCACTTTGCAAGGATGTAATCCTTACAGCTGCAAGGTTAGGGATTCATGAGGTTGTTGAAGAGATTATTGAATCATTTCCTCGAGCAGTCTGGTCAATGGACGCAGATAATCATAACATATTTCAACTGGCTGTTATGTATCGTTGTGAAAATATTTTCAACCTCATTTATCAAATGAGTGGGTATAAACAAACTGTTATGATGTTAATGGACGATTCTATGAACTCTATACTGCACTTGGTTGGACGACTGGCACCTCTTGATAAACTCAATCTTGTTCCGGGTGCAGCTTTGCAAATGCAACGTGAGTTACAATGGTTTAAGGAAGTGGAGAAATTTGTAAGACCATGTTACAAAGAGATGCCAAATGCAAGTGGTGAAATTCCTTCAATGATATTTACTAGAGAACACAAAAATTTAGTAATAGAAGGAGAAAAATGGATGAAAGACACTGCGAATTCCTGCACAATAACAGCAGCACTCATTGCCACTATAGCATTTGCAGCTGCAATAACTGTTCCAGGTGGCGACAATGGCACAAGTGGAATTCCAATTTTCTCCAATAACAAAGCATTTACTATCTTTGCCACTTCGGATGCAATCTCTTTATTTACATCCACTGCTTCTCTATTGATGTTCTTGTCCATCCTCACTTCACGTTATGCAGAAGATCTCATCTCTTCAACATTTGGCCCTGGCATTTTTGGCAAGCAAAGTGATCGGCCATTTTATTAG
>ECHA61124
ATGCCATTCGCATGCTCGTCTGGTGCTCAGCTTCTCTCACGTGTAGTAGCTTCTGAATTTTACGATATAGCTTTGAATTTGGTTCGTCGCTATCCCGAATTAGCTATGTCAAAATTAGACGATGGTAAGTACGCCTTGCAAGCTATGGCTTACAGTGCGTCAGCATTCTCAAGTGGTAGTCGCCTGAATCGTTGGCAACACTTAATCTATTCTTTGCCTCACATAAAGCATGTCCAAAAGCAAAAGTTGATGCATCTTCAAGCAATTCAACTAGTTAAATGCTTGTGTGAGAAAATTAGATCTTCAAGCGACTCAAATGCTTATGAATCACTTTGCAAGGATGTAATCCTTACAGCTGCAAGGTTAGGGATTCATGAGGTTGTTGAAGAGATTATTGAATCATTTCCTCGAGCAGTCTGGTCAATGGACGCAGATAATCATAACATATTTCAACTGGCTGTTATGTATCGTTGTGAAAATATTTTCAACCTCATTTATCAAATGAGTGGGTATAAACAAACTGTTATGATGTTAATGGACGATTCTATGAACTCTATACTGCACTTGGTTGGACGACTGGCACCTCTTGATAAACTCAATCTTGTTCCGGGTGCAGCTTTGCAAATGCAACGTGAGTTACAATGGTTTAAGGAAGTGGAGAAATTTGTAAGACCATGTTACAAAGAGATGCCAAATGCAAGTGGTGAAATTCCTTCAATGATATTTACTAGAGAACACAAAAATTTAGTAATAGAAGGAGAAAAATGGATGAAAGACACTGCGAATTCCTGCACAATAACAGCAGCACTCATTGCCACTATAGCATTTGCAGCTGCAATAACTGTTCCAGGTGGCGACAATGGCACAAGTGGAATTCCAATTTTCTCCAATAACAAAGCATTTACTATCTTTGCCACTTCGGATGCAATCTCTTTATTTACATCCACTGCTTCTCTATTGATGTTCTTGTCCATCCTCACTTCACGTTATGCAGAAGATCTCATCTCTTCAACATTTGGCCCTGGCATTTTTGGCAAGCAAAGTGATCGGCCATTTTATTAG
>ECHA61125
GTCTTTCATGCTAGGACCAAGCATATTGAGGTAGATTATCATTTTGTTCATGAGAGGGTTGCTGCCAAGAAACTTGCTATTTGCCACATTACCTCCACTGATCAGATTGCAGATGTCCTCACTAAGCCTCTCTCTGTTTCCAGATTTCAATATCTTCAAGGTAAACTTCAGGTCTTTCACAATTCCCTCAGTTTTAGGGGGACTGATAAGCATCCTCAAGATGATCACTCATCTCCTCACTCATCTCCTCAGCTGCAACAGTATCCATCCAAAGCTGATTCATCATCTCCTCAGCTGCAACAGCCTACACCAGATACAGGACAGCAGCCGTATGAGCTGCAGCTTAGCTAA
>ECHA61126
ATGGCTTACAGTGCGTCAGCATTCTCAAGTGGTAGTCGCCTGAATCGTTGGCAACACTTAATCTATTCTTATGTTCCTGTGAAGTTGGAAAACTATGGAGATCAAGACCACAATAGAAGTGACATGGAAAATCCAGTTAACAACTCTCAAGTTATTATACAGAAATGCAGCTGGGTTCAAATTTTGGGGCCAAACTTCTCCAATTCTGTTATCCAAAATTTGCAGGCCATGCTTTGGAAAATCCTTGAATTATTAGTGCCTCACATAAAGCATGTCCAAAAGCAAAAGTTGATGCATCTTCAAGCAATTCAACTAGTTAAATGCTTGTGTGAGAAAATTAGATCTTCAAGCGACTCAAATGCTTATGAATCACTTTGCAAGGATGTAATCCTTACAGCTGCAAGGTTAGGGATTCATGAGGTTGTTGAAGAGATTATTGAATCATTTCCTCGAGCAGTCTGGTCAATGGACGCAGATAATCATAACATATTTCAACTGGCTGTTATGTATCGTTGTGAAAATATTTTCAACCTCATTTATCAAATGAGTGGGTATAAACAAACTGTTATGATGTTAATGGACGATTCTATGAACTCTATACTGCACTTGGTTGGACGACTGGCACCTCTTGATAAACTCAATCTTGTTCCGGGTGCAGCTTTGCAAATGCAACGTGAGTTACAATGGTTTAAGGAAGTGGAGAAATTTGTAAGACCATGTTACAAAGAGATGCCAAATGCAAGTGGTGAAATTCCTTCAATGATATTTACTAGAGAACACAAAAATTTAGTAATAGAAGGAGAAAAATGGATGAAAGACACTGCGAATTCCTGCACAATAACAGCAGCACTCATTGCCACTATAGCATTTGCAGCTGCAATAACTGTTCCAGGTGGCGACAATGGCACAAGTGGAATTCCAATTTTCTCCAATAACAAAGCATTTACTATCTTTGCCACTTCGGATGCAATCTCTTTATTTACATCCACTGCTTCTCTATTGATGTTCTTGTCCATCCTCACTTCACGTTATGCAGAAGGTGATTTTCTATATGTTTTGCCTATGAGGTTGACAGTCGGCCTTGTTACCTTGTTCCTCTCCATAACAACCATGATTCTGGCCTTCAATTCCATACTCTATCTTTTGTTTTGCAAAAATAAGGAACGGATACTTATTCCAATGGCTACATTAGCATGTCTACCAATTACGTCTTTCGTGTCCTTACAGTTCCCCCTCCTTGTAGATCTCATCTCTTCAACATTTGGCCCTGGCATTTTTGGCAAGCAAAGTGATCGGCCATTTTATTAG
>ECHA61127
ATGCCATTCGCATGCTCGTCTGGTGCTCAGCTTCTCTCACGTGTAGTAGCTTCTGAATTTTACGATATAGCTTTGAATTTGGTTCGTCGCTATCCCGAATTAGCTATGTCAAAATTAGACGATGGTAAGTACGCCTTGCAAGCTATGGCTTACAGTGCGTCAGCATTCTCAAGTGGTAGTCGCCTGAATCGTTGGCAACACTTAATCTATTCTTATGTTCCTGTGAAGTTGGAAAACTATGGAGATCAAGACCACAATAGAAGTGACATGGAAAATCCAGTTAACAACTCTCAAGTTATTATACAGAAATGCAGCTGGGTTCAAATTTTGGGGCCAAACTTCTCCAATTCTGTTATCCAAAATTTGCAGGCCATGCTTTGGAAAATCCTTGAATTATTAGTGCCTCACATAAAGCATGTCCAAAAGCAAAAGTTGATGCATCTTCAAGCAATTCAACTAGTTAAATGCTTGTGTGAGAAAATTAGATCTTCAAGCGACTCAAATGCTTATGAATCACTTTGCAAGGATGTAATCCTTACAGCTGCAAGGTTAGGGATTCATGAGGTTGTTGAAGAGATTATTGAATCATTTCCTCGAGCAGTCTGGTCAATGGACGCAGATAATCATAACATATTTCAACTGGCTGTTATGTATCGTTGTGAAAATATTTTCAACCTCATTTATCAAATGAGTGGGTATAAACAAACTGTTATGATGTTAATGGACGATTCTATGAACTCTATACTGCACTTGGTTGGACGACTGGCACCTCTTGATAAACTCAATCTTGTTCCGGGTGCAGCTTTGCAAATGCAACGTGAGTTACAATGGTTTAAGGAAGTGGAGAAATTTGTAAGACCATGTTACAAAGAGATGCCAAATGCAAGTGGTGAAATTCCTTCAATGATATTTACTAGAGAACACAAAAATTTAGTAATAGAAGGAGAAAAATGGATGAAAGACACTGCGAATTCCTGCACAATAACAGCAGCACTCATTGCCACTATAGCATTTGCAGCTGCAATAACTGTTCCAGGTGGCGACAATGGCACAAGTGGAATTCCAATTTTCTCCAATAACAAAGCATTTACTATCTTTGCCACTTCGGATGCAATCTCTTTATTTACATCCACTGCTTCTCTATTGATGTTCTTGTCCATCCTCACTTCACGTTATGCAGAAGATCTCATCTCTTCAACATTTGGCCCTGGCATTTTTGGCAAGCAAAGTGATCGGCCATTTTATTAG
>ECHA61128
TCAAGACCACTTCCTCTCCCGAAAATTCCTCTCTGTCTCTCTCTCCCTCTCTCTCACACACACAGAGGTGAAGAAGAAACCCAGAAATGGTTTCGAAGACAATCAAGAAAACCCCTACAAAACAAACCAAAGACCGGCGGAGCCACCGCCGGAAAAAGTCTCCGATCAAGAGCGTCTCCACCATCGTGGTCGCCTCCATCCACAGCTGCCATCGCCGCCTCATCAAAATCTTCTCAAAACTCGCCCGAATCAGCACCCCAACCAAGAACAAGAACAAAAACAAAAACAAAAACCCCAAAAAAACAGGGCTACCACATCCTCCACCAAATCCCCTCCATTCACCACCACCTCCTCAACACCCCCCGCCGATCTCTCTTCTCCCCCACAGCCAACAACCACCTCCTTCCACCGTCAATTTCACCAGAAAAACCAACCATCGTTCTCGATCTCGACGAGACCCTAGTCCATTCCAAGCCCGACCCACCACCTGAGAATTACCATTTTGTGGTCCGACCAGTAATCGACGGAACGAAAGCCGATTTCTATGTCTTGAAACGCCCATTTGTTGATGAATTGCTCGAATTTCTCAGCCAGAAGTTCGAAATTGTGGTTTTCACAGCTGGGTTAGAGGAGTACGCTTCGCTGGTGCTGGATCGGTTGGACCGGAAAAGGGTGATTAGGCACCGGTTGTATCGGCACTCGTGCCGGGAAGTTGATGGGAAGTTGGTGAAGGATCTGGGGGAGTTGGGGAGAGATTTGAGGAAGGTGGTGATTGTTGATGATAACCCGAATTCGTATTCGTTGCAGACTGAAAATGCGATTCCGATTCTGCCATTTACGAGTGATCTGTGTGATGGGGAGCTGAGGAGGTTGATGGAGTTCTTTGAGGAGTCTGATGGGTTTGAAGACATGAGAGATGCTGTGAAGCAATATGTTGCTGAAGGAAAACAAGAAAACAAATTATCAATGTAA
>ECHA61129
AATCCCCAATTCAATTCGGTGCGGGACCAGGCTTATGCTGTTGCTTGGAGGTCTGTCTTGTCAAGCCAACTGATGTGCCTCCCGAGGAGGTTCCCAAGTGTTTCTGTGGTCAAGTCAAGTGCACATGATGTGTCTCTCAAAAGTTTTCAAGGGAAAGACAGCATGGCAGATCGACGATGCTCTAGGCAGAGGCAACATTCAGCCTCTGCAAATTCTGAGAGTTCGTATAGTGGGAGTGCAGATGAGAGTTCTTATAGTGGGAGTTCAGATGAGAGTTCAGAGGAGAGTACACGCATCATACCTGATCCATCCATGTCATGGTATCCTCCAGGTAGCTTGCCTAGTGCATCATCGAGTACTGGTTCGACACATGACACTACTGCTGGTCATAGTTCGAGAGGCCCAACACTCATGCATGATAGTGATTGGAACCCAAGTGGTGGCATTTTACATATTGTGCCTAATGAGTTGAACCAAGTGGTTGACGGGTATACACCCTTGGCTTCTCGTTTGGGTGTTTTAGTTCGAGATGGGAACATGATGCCCCTCACTTATAGAACT
>ECHA61130
ATGGAAAATGTTGCACATGGGGTTGATAAGGCAGTGGTTCAAAAGTTCAATACACTTGTGAAGAATAATACTATAGAGATTCGCTTTTATTGGGCAGGGAAAGGAACAAGAGCGGTCCCCACTAAAGGAAATTATGGTCCCCTCATATCAGCTATTTCTGTGGAATCTAATTTCAAGCCTTCTGTAGAAAAGAAAACGAAGATATTCAGTATAGTTGGAGTTGTGGCTTTATTATTGTGCCTCGTTTTTATAATTCTATTTACTTTTTGGTGGAAAGGCTGCTCAAAAAGCAATACCTCAAGGGAACAAGGGTGTTTTATTAGATGGTACAGTAATTGCAGTTAA
>ECHA61131
ATGGCTGATCCAACTCCCCTAATTCTATCACGAACCGAGTCAGAAACTCCGAGTGGTATTAGGAGGGTAGAGGGTGATGAGAAATACATACCCCCCTCATCCTCCTCCTCCACCTTGGATGAGACTATCGAACAGTGTCTAGGAGATTTCGGGTGGGCTCAGTTCTTTCAGGCTGCCCTCGTATCAGTCGCGTGGGTCTTTGACGCACAACAAACCTTCGTCAGTGTGTTCACGGATGCCCAACCAACATGGCACCTTACTACTACTACTACTGGCGGTGGTGACACGATGATGATGATCTGCCAACTTCCGAGGAATTCATGGGCTTGGGATATGCCCATCGACACCTCCATAATCTCAGAGTGGTCATTGGAGTGTGCCGGTTCGATAATGACAGGGCTGCCGGCGTCATCATTCTTCATGGGTTGCCTTACCGGTGGATTCATCCTGGCCACACTTGCAGACTCCTCATCACTGGGTCGCAAGAACATGCTACTCCTATCCTGCCTCCTCATGTCACTTGCTGGCCTCTCCACAGTGTTCTTCTCCACCAACATCTGGATCTACTCAGCCCTCAGATTTGTTAGCGGCTTTGGCCGTTCCACCATTGGAACCTGCGCTCTCGTTTTATCCACGGAGCTCGTCGGGAAACGCTTAGATGCTCAATGGCTGCACCCTCTTGCTCTTCCTCTTCTTTTTCCTCTTCTGTTTGATCTCCCGTATCAGCAGTAG
>ECHA61132
ACGGAGCTCGTCGGGAAACGCTGGCGACCCCAGGTCGGTATTATTGGCTTCATTTGCTTCACCCTTGGCTTTCTATCCTTACCAGCCATCGCTTACTTCAATAGGGGCTCTTCATGGAGGTTACTGTATCTGTGGACATGTGTTCCGGCAATCTTCTACTGTGTCTTATTTCATTTCTTAGCCCTCGAGTCTCCCAGATGGCTCTTCCTCCGAGGACGTAAACAAGAATTCCTCGCCACGCTTAAGACTCTTGCAACCCCTGCAAAACGTAGTAGCATGACGACGTCCATTGATGATGATGATGATGATATTGAACAAGTTCAAGTAGTAGAAGAGGAATCATGCAAGGACAAGGACAAGGCCAAGGACAAGGACGACGTCGTGGTGGTGGTTGGCGGCGTCTACTTGTACTCGGCCATGAAGATGCTGCTGGAGAAAAGTTGGGCTTTGAAACGATTGCTGGCAGTTATGGTGATTGGTTTTGGGATCGGGATGGTGTACTATGGGATGCCGCTGGGGGTGGGAAGCTTGGCTTTGAATCTGTACCTGAGCACTACATTTAACGCCCTGTCAGAGCTGCCTGCGTCGCTGGTCACATTCTTACTAGTAGGGAGACTGAACAGGAAAGGCTCCCTATTAGGGTTCACCACGTTGAGCGGCATGTGTAGCGTGATGTGCTCGTTCTTGGTAGTGGTCATGAGGAGCAGCGATGATGATTATAATAATAATAATAATGGACAGGGACAGGGAGACAAGATGATGACGTCTTCGTGGTGTTGGTGGTGGAAAGGGTTCCAGATTGGGTTGGAGATGATATCATTCTTCAGTGCGTGCACTGCGTTTAACGTGCTGCTGATTTACACGATAGAGTTGTTTCCGACGTGCGTGAGGAACTCGGCCATGTCTATGGTGAGGCAGGCACTGGTTTTGGGTGGGGTGTTCAGCCCTGTTTTGGTCGCAGCTGGAAGGAATAATTCAGGATTGCTGTCATATGGGGTGTTTGGGGTGACGATTGGGTTATGCGGGTTATTCGTCACATTTCTGCCGGAGACAAGGGGCCACACCATTTGTGATACAATGGATGAAGAGGAGCCACAAACTTAA
>ECHA61133
TTGATCTCTAACAACGGCACCCAGTTTGACGGTCGCCTATTCAGAGGATTTTGTGAAGATTTGAAGATAGAATTCTACAACTCCACCCCGGCTTACCCGCAGTCCAATGGTCAAGCCGAGGCATCAAACAAGACTATACTGGATGGGTTGAAGAAACGGCTGGAAAAGGCAAAGGGAAAATGGGCTGAGGAATTACCCAGCGTCCTTTGGGCACACCGAGCAACCCCGCGACGTTCTACCGGGGAAACTCCATATGATTTGGCTTATGGCATGGAGGCGGTCATACCCCTGGAAGTTGGCATGCCCACCCTAAGAAGCGAGAGTTTCGAGCCCGAATTAAATGCCGAAGCTATTGCCTTGGAATTGGACATCGTGGAAGAGCGTCGGGAAAAGGCCCTCATCCATGTGGCCGCCTACCAACAAGAGCTCTCCAAGAAATACAATACGACGGTGCACCCCAGACCATTCAAGGTTGGTGATTGGGTTTTGAGAAAGATTATGGGCAACACCCTGGTGCTAGGAGAAGGCAAACTAAGGGCAAATTGGGAAGGACCCTATAAGATCACCGGTCTGGCGGGCAAGGGGGCTTACCACTTGGAGGATTTAGAGGGAAGA
>ECHA61134
CGTCCCCAAGTCCGCCATTGGATGGATGGCGAGAGGGCCTTCTCTCCTTCGGGTGAACTCCGGGGTAGCTCCATCTATGGCAGACAACGAAAACTCATCGTTGTTCGCCATGGACGGCGATCAGATGAACCTGGAAGACAAGGTTTTGTCTGTCAAGTTTCCCACAGACGGCGCCAATTGTGCGGGGAGCAAATATTCCGGCAAGCCCGTACTCCTTTCTTCCAAGCTCCGTTTATGTCCGATCACCTGCGCACAAAGACTGGTGAGCTACCCGGCAGTGTGTGGCCGGAAAAACCCTCCGACGATCAAGTTAGCACACACCTTAGGATAGAGAGAGAGAGAGAGAGGTGTTTTAGTGTAAGAAAATCCTTACAAAGTGTTCATCTGTCTCGT
>ECHA61135
ATGCATGAAGAAATTTGCAACTTGGCAGAGGACAATCGTGCTGCCTTCATCATCATTCCTTTTCACAAACAACAAATGGTTGATGGTGGGATGGAAACTCCCAACTCGAAATTTCAAATGGTGAATCGAAATGTACTAGCAAATTCTCCCTGCTCAGTTGGCATTCTAATTGATAGGGGCCTATGTGGCTCCACACGCTTGCTTTCTGGCAGGGTATCTCACAACATTGCTATGCTATTCTTTGGCGGACCAGATGACAGAGAGGCACTATCTTTTGCAGTGAGGATGTCTGAACATCCTAGGAATAGTCTCATTGTTATTCGTTTCCTTCCAGGTCTTGAGGCAGTTAATACAACAATGGACCCAAGCCATGATGATATTATAAATCATGGGATTTTGTCAATAGAAAAAATTGTGAACAATGGAGAGGAGACAGTGGCAACTATAAGGTCAGTGGAAAACATGCATGACCTCTTCATAGTCGGTAGAGGAAATGGAATAGAATCGACATTTACAATAGGACTCAATGAGTGGAATGAGTGCCCTGAGCTTGGAGTAATTGGTGATTTGTTA
>ECHA61136
AAACCTCCACAAAGATATAATTCTGTTGCTTTATGTTTGGAGGATTCTGGTTGGGAACATATATGGAAGATTGTGTTAAGCAGAACCAAGGTAGTATTCTTCTCAAACAAAATCAACTTACTGGTGCCTTGTGGGCCTTTAGCAATACTGGTTGATTTGTTTACTGGTCATCAGGGCTCGGTCTTCTTGCTAAGCTTGTTAGGCACCATCCCTTTGGCAGAGCGTTTGGGTTGGATTACAGAGCAGCTGGCTTTTTATACTGGACCTACGGTTGGGGGCCTTTTAAATGCTACTTTTGGAAATGCAACAGAACTGATAATATCAATTCATGCAATGAAAAGTGGCTTGTTACGTGTTGTCCAGCAGTCATTACTGGGCTCAATTCTGTCAAACATGTTGCTGGTGCTTGGATCTGCATTTTTCATTGGAGGAATTTCTCATTCTAATAAGCAACAAGTGTTCAACAAGGCAAATGCTGAGATGAATTCAGGATTGCTCTTGATGGCAGTTATGGGCCTGATGTTCCCAGCTGTGCTTCACGTTACACACACTGAGTTGCATTATGGGAAGTCAGAGTTGGCCCTTTCAAGGTTCAGCAGCTGTGTTATGCTTGTGGCATATGCTGCCTATCTTTTTTTTCAGCTAAAGAGCCAGAGGAATCTCTATGGCACTATTAATGAGGAAGAAAGTCAGGCTGATGGTAGCTTGGTTGATGAAGAAGCTCCTGAGATCACCAAATGGGAATCAATAATATGGCTTTTTATATTGACTATGTGGATTTCATTCCTCTCAGAATACTTAGTTAATGCCATAGAGGGTGCATCTGTTACATTGAATATTCCAGTTGCATTTATAAGTGTCATCTTGCTCCCAATTGTTGGAAATGCAGCAGAGCATGCAAGTGCTATTATGTTTGCCGTGAAAGACAAGCTTGACATATCTTTGGGAGTGGCAATAGGATCATCAACGCAGATATCCATGTTTGGGATTCCGTTT
>ECHA61137
CTAGGGCCCTTTCGGACAGACCCCATCTTAATCTTTGCAAGGGACAGAATCTTACCCACTGAAAAGAAGGAAGCCAACAAGATAAAGGCCAAGTTAGAGCCTTTTTGGCTCTCTCCGTTTGGTGTCTTGTACAAAAAGTCCTTCACAGGGCCATACTTGAAGTGTGTCCATCCAAGCTCGAAGCATTTCTTTTCGAAATCCATGAAGGCATGTGTAGAAGACACGGTGGAGGGAGATCACTATCTTACTGCGCTATTTGACAAGGATATTGGTGGCCATGCATCTAGGCCGGTGAGCAAAAGTATGTTTGAAAATGTAGAAAATACCAGAAATTCGTGCACCAGA
>ECHA61138
ATGGCGAAGGAGAGAGACTCGCAGCAGCAGGACACAGGGGAAGAACTCGAAGCAGGAGACGATGATGGACCTCCACCTGGTTGGCCTTCAATTTCAACCCTCCCTGCAAAAACCGAACCAGAAGAAGAAGAAGAAGACGATGATGATGATGGACCTCCACCAGGATGGACACAAATCGCTGTAAAAAAAGAAGAAGAGGACGATGATGATGGACCTCCACCTGGTTGGCAATCAATCCCTCCGTCGCAACCGCCAACAATCACCCCTGCTCCGACTACTCCGCCGCCCCCGCCTGCGGTTGCTTCCGGTTCAGGTAATGCCGCTCACACACAACTCCAGCAACAGCCGCCAAAGCAAGAAGGTTCAGCTAAAGCTGCTCGCACACAACTCCAGCAAGAGCTGCCAAAGCAAGAGGCTGTAGAGATGGGTCAAATGGTTTGTGGGTCTTGCCAGGAGCTTCTTTCTTATCCTCGAGGAGCCAGGTTGGTTAGATGCCTATGCTGTCAGACAGTCAATTATTGTCTAGAAGAACATGAAGTTGGGCAAGTGAAGTGTGGGGGTTGTGCAGTGTTGTTGATGTACCCTTATGGAGCACCGTTTGTTAAATGTTCATCTTGCTGTTTTGTGACAGAAATTGGAGAGCACAACAGACGACCTCCTCTATCGGTGCAACAGGGCCGGGGAATGCCTCCTCCCAAACCAACTCAATAG
>ECHA61139
GGAGGGAATGAGACTGAGAGAGAGCTTGGCGAATTGAAAAATAACGTCAAGAAGTTGAAATCCCAGATGCCCTCAAAGCTTATTAAAGTCAATCCTGCTGATTCCCAACCACGTCGAAATCCATGGCTTGACGGATCCATTAACCACAACAGCAACCAAGACAATATAAACAAGGCCTGTTACGAAAACATATTGTACAGTTTGCACGATGACCCAAAGTTTGAGCACAACGCCGCGTTTCAACAATTCGAGGTATCTTTCCTTGGCCTCCCATTCACATTAAGGGATTGTTTGTTGTGTTTCTTGAGATTTCCAGATATGGTTCGTATAAAGAGGAAGTTTATTATTTACTGGTGGATCGGAGAGGGATTTTTACCCCCAAACCCAGAGGACCAAAAAACAAAATCTGCAATTGCGCTGGGGAAGACGGAAGAGGATTTTGGCAATGAGATATTGGGTGAGCTTATTACAAAGGACTTCATCAAGCCTATCTACAAAGACTTCAGCTGGGCTCCGAGCAGCTATACAATGCTGACTTTCATTCGTTCTGCTTTAACCATTATGGCCGAAAAGTTTGGGTTTAGTCCAGTTTATACTCTGGGTCCAGATACT
>ECHA61140
CCCCCGCCTGCGGTTGCTTCCGTCTCATTGAAGGAACCCTCAAGGCCTCTTCAATCTTCGCCGTCAATGACGAGTCACACAATGCCTCTTTCTTCTCAATCTTCTTCGGTAACGATGAATCAGGCCATCCCTCTTTCTCCTCGGTCTTCTCTATCGAACAGGAGTTACATCATGCCTCTTTCTTCTCAGTCTTCTTCGTCGGCAACGAGTCCGAGTATCCCTCTTTCTCCTCAGTCTTCTCCGCTGACAGCGAGTAATGCCATGCCTCTTTCTCCTCAATCTTCTTCGTCGGCGACTAGTCCGGCCATCCCTGTTTCTCTTCAGTCTTCTCCGTGCCTTGGTTCAGGTAATGCCGCTCAC
>ECHA61141
ATGGTCTCTTCGTTCTTCTTCTGGCCGTCCTTATGCGCTTTCTCTCTGATCTGTTGCAATGCGGACATGATGCCATTGATATCATTGGAGAGATCTGCATCGAAGTCGTCCGCGACGACTCGCTTCAGTTTCTCTAATTTTGAAGCTTCGGACTCGGAGACTCGTTTCTTTGCGCTTGATTTGACTGTCGACATTGTTGATCAATTGTGGAATTCGTATTTGTTAAGGTTGAGATTTTGCGATCAGAAGCTGAATTTGAGCAGCCGAACGTTCGAACTGAGAGAGAGAGAGAGAAAGAGAGAGAGAGATCCAATGAATTGA
>ECHA61142
ATGGATGCGTATGTCACAAAGGGGAGGGCAAAACAACAAACTTTGAATCAAATGGTAAAGCAAAGGGAGCTCGTGATTAGAGATATTTGTAGAGTCATTTATGGACATGCATTGGTTTTTAATTTAGTGAAAAGCCCCTTGTTTAAAAAGATGTTGAAGTCAGTTGGCGAGTATGGTGTGGGATTGAAACCACATAGTTATCATGAAGTAAGAGTATATTTTTTGAAAAAAGAGGTTGATCATGTGAATGCAAGTTTAGAAGTGTATAGGAAGGAATGGAAGAAAACGGATTGCACTATAATATCCAATGGATGGATTGATGGAAAGTTTCGCTCTCTTACTAATTTCCTTGTTAATAGTCCAAGTGGAACGGTGTTTATTAAATCAATAAACACCTCCATTGCAATTAAAAATTCTATGAAATTATTTGAGATGCTTGATGACATTGTGAATGAAATTGGAGAAGAAGATGTGGTTCAAGTGGTAACCTATAGTGCATCGGCCTATGTGGGTGCTGATAGAATATTGGAAGAGAAGAGGACTGAATTGTTTTGGTCCCCATGTGCAGCACATTGCATTGACTTAATGTTAAGTGACATAGGTGAGTTGACGGTTTTCAAAGATACAATAATTAAAGCCAAGGAAATTGCTGTGTACAATTATAGGCATGCTTGGGTGCTTGATTTGTTCAGAAAATTTATAAAGAAAATTTACCAAAAGCTAGTTATTAGAGTGCTAAGCCTTACTTGTAGTGCCACCGGGTGTGAGAGAAATTGGAGCACTTTTGATCATGTGCACTCCAAGAAAAGAAACCGGTTGGAGCAACAATGGTTGAATGCTTTGGTTTTTGTGAAGTATAACATTCAACTTGAGTTGAGGCAAATTAAGAGACAAGAAAGGGGTGAGACTTGTGATCCTATTTGTTTATCGGATATGGAATCCGATGATGAATGGATTACTGAGAAAGAGGATCCATGTCTACTCGAAGATCATTCATGGATGGACATACAAGAGTGCTTCAAAGATGATGAAGGAGCAACAAGTAGCAAA
>ECHA61143
GGGAAGTCAGTGAGCCGGGGACATTCTACTTTCTCCATGCAAATCAAGTTGGGCAATAATATCCTAAGATCACTCCATTGCATCTCCAATTCACTCAAGTACTTCAATCTCAATATCTCAACTGTGGTACCCTCTGATGGACCTAGACAACTTAATGGCCCACCTATAACGTATAGTTTCTTTAGGTTCTTCAGATTGGCAAACATTAGCTGCCGATCTGTAATCTTCTCAGGGAAACACACAACTTCCAGTTTTTGCAGCGAGCAAGGAAGTTCCATGGCCCGTGGTTGTGAGTATGCTCATTCCTGCTCTAGTGTGTCTGCAGTTTCACCCTGTAAATTGTATCCTGGCCAGGATATTTTCAACTTTTGCAGGGTTTTTAATTTTTCTAAACCAAGCGGCTTATTTGTAGAGAATTCTGTAGTAGTACTCATGCATATGCTCAGTTTTCTCAGTTTTGTCAATTTTGTCAAATCATCAATAGTACATGACTTTTTGTCTGTGGAATGTCCAATGATGACCCCCTTAAGGACTTGGAGTTGTGATAGTGAACCAATACCCTTGGGCATGTGTTCTAAAAGGTAA
>ECHA61144
GATGGCGGGCCTAAACTATTTTCGAAGATGAATCATTTCAAAATTCTTTACTTGGGAAGGTGGCAGAGATCAGTCACGCATCACATTGAAGTTGCAGACGCAAAAATACTCCATGGATTGAAGAATATGAATCAGTTGAGGTTTCTTAGCCTTCGAGGAATTTCGTTGATTGTGGAGCTTCCTCAGTTCATTTCACGGCTTACTAGTCTCATGATATTGGATCTCAAAGCCTGTCATAACCTTGAGGTGGTTCCAGATGGGATTGGTTTGCTAAAAAATTTGGCACACTTGGACATGTCTGAATGTCACCTTTTAGAACACATGCCCAAGGGTATTGGTTCACTATCACAACTCCAAGTCCTTAAGGGGTTCATCATTAGACATTCCACAGACAAAAAGTCA
>ECHA61145
ATGGCCTGTGATCAGTACTTTGCCCAGGAGTGGAATTCCATCTCAGCCACAGCATCCGAGTCTGAAAATATTTCGGGCTGCTTCGACTGCAACATCTGCTTGGACTTTGTATCTGACCCGGTAGTTACCCTCTGTGGCCATCTCTACTGTTGGCCCTGCATCTACAAATGGTTTCATTTCCAGAGCGCTTCTCTTGCTTCAGATGAGCACCCTCAGTGCCCGGTCTGCAAATCCAAAATATCCCACAACACGGTGGTCCCACTCTACGGTCGTGGTCATATCCCAAATGAATCTGAGCTGCAAAGCAAGGCACCTTCTCTCAGTGTGTCCATACCACCAAGACCACCCGCTTGCGGTACCAAAGCACTCATGACTATGTCCCAACCTGGTCAGCAGCTTCCATACCGTAATCCTTATCAGCATCAACAATATTCTGCTTATCCACATGCCAATTATCAGGAAGATTCTTCGCCACCATCATCATTTAGTCTTAGAAGGAGTACAGCAATGGGAGTTGTTTATCCGGCTATGGGGATGTTTGGGGAGATGGTTTATGGAAGGCTGTTTGGAAACTCGGAAAGTTTGCATACTTATCCCAATTCGTATCACCAAATGGGGAGTAGCAGCCCGAGGTTGAGGAGGAGGGAGATGGAGGCTGACAAGTCTTTAAACAGAATTTCATTTTTTCTATTCTGTTGCTTTGTTTTATGTCTTCTCCTTTTTTGA
>ECHA61146
ATGGCATCAATATCAGCAACTGGGTTGCCCTCCCCAAATCGACCCCTCTCATTCCCCCCAAAAATCTCGAATAAATCCCACAAATCTCCATCTTTCGTTTCATTCCAAGGAGGACCCAGATTAGTTCCTCAAAAATGGGCAGTTAAAGCCTCAGCCAGTGGGTCTCCTCCGGGACTCTACTCGGCCAAGATTTTCGAACTCACACCTCAGAACGTTGACATGGTTCTTGAGGACGTTCGGCCTTACCTCATCTCCGATGGTGGCAACGTCGACGTCGTCTCTGTCGAAGACGGTGTCATCTCTCTCAAACTCCAAGGAGCATGTGGAAGCTGCCCTAGCTCAACAACTACCATGAAAATGGGGATTGAACGAGTACTGAAGGAAAAATTTGGAGATGCAGTCAAGGATATTCGCCAAGTATATGATGATGACCACACAAGTGAGACAACGGTAGAGGCGGTGAATGGCCATCTTGACATATTGAGGCCAGCCATAAAGAACTATGGTGGGAGTGTGGAAGTATTATCTGTTGAGGGTGGCGATTGCCTTGTAAAGTATGTAGGGCCTGACTCCATTGGATCTGGAGTCAAAGCAGCAATAAAGGAGAGGTTTCCAGACATTACAAATGTTGTGTTTACTGGTTAG
>ECHA61147
CCGACTCCATTTCGGACCAAGAAGGCAAGGGCTGTGGGAATTCCCATTATTGATCTCTCTCTTGAGAGGTCTGTGTCGTCTGAGAAAATTGTGCAGGCATGTCAAGACTATGGTTTCTTCAAGGTGGTCAACCATGGTGTTCCCATGGAGATCATTGCAAGAATGGAGAAGGAAGGGAGTGATTTTTTCGCAAAACCCGCTTCGGAGAAGCAACAACAAGCGGGGGACCTGCCTAGTCCATTTGGTTATGGCTGCAAAAATATTGGCTTCAATGGTGATGTCGGTAAGGATAAGGGTATT
>ECHA61148
TCACAACTTACATTGGTCCCTCCTGAGGTCTTAGAGGTATGCCAAACCTCTAATTGTGTTAAAAAGATTAATTTTAGCATCAGATACATTAAGTTATTTTCAGAAAACTTCACCACTACAATCCAATTAGAAATTTACCAATTTAAAGGAAAATTCAAAAGATCACCGCACAATACATTTTGGCCAATCGGTCAACTGTTTGCTCGCAAAGAGAAAATTACACAAAACCTTTTCAATCTCTTAAGGAAAATAAATATTAAAAAAAACCATGATATTTGGACCTCATTCAAATTAAACCTTTTTTCTTTTAATCAAAACAAAAACATCTCAATTAGGATTAAAACCTGTGCCAAGCTCCCAATGCAAATGTTGACTCTCTCACTGGTGTATGTGGGGATTGAAGCATTTGAATTAGTTGTTGGATAA
>ECHA61149
ATGGAGCACAACCCTAGTTCCTCTATAAATGATAGGAAGACTATAGAGAAAAATAGAAGAAATCAAATGAAGACCCTCTACTCCAAGCTCCATTCTCTTGTGCATCCTCACAACACTAAGGAAGCAATGTCATTGACAGACCAAATAGATGAAGCTGCAAACTATATCAAGAAGTTACAGAAAAACTTGGAGAAATTGAAGCAGAAGAGAGATAGTTTAATGGGAGTTGAAAAACCAAAAGCAAGAATGAAAAGCACAACGAATGTAGGGCTGAGATCACCACAGATTGAGATCAATATGATGGGTTCAGCTCTAGATGTGGTTTTGATAACTGGGTTGGATTGTCAATTCATGTTCAATGAGACTATCAGAGTGATTCATGAGGAAGGAGCCGAGATCGTTAATGCCAGCTTTTCAGTTGTTGATGATACTGTTTTCCACACAATCCACTCCAAGGTTGGAGAGTCTGGACTGGGATGTGGAGTAGCAAGCATTACTGAGAGGCTAAAGAAGTTTGTCTATGATGCTAGTTAG
>ECHA61150
ATGGTGGGCTTTGAAGTCGGAGCAGTCCCCTTCAACCCGGACGGTTGGGGACCACCCGAATCCACCTCCCCTCTCCTCCCCAACCACCTAAGCAACGTCCCCTTCGCACCCTTCTCTCGCTCCGACAAGGTCGGCCGGATCGCCGACTGGACCCGCAACTACAACCCTACCCGCAACTCCACCAACCCCCGCAACTCCACCCACCCCTCCGACTCCGTCTTCGATTTCACCGGCGACGATTCCTTCGGCGGCGCCGCCGCTGCCGACGATGACGCCACCTTCCGCCTCGTCGACGGCAAGCCACCTCCTCGCCCTCGCTTCGGCCCCAAATGGCGGTTCCAGCAGCAGCGCAACCACCTCCCCCAGCGCCGCGACGAGGAGGTGGAGGCCAAGAAGCGCGAGGCCGAGAAGGAACGTGCCCGCCGCGACCGCCTCTATCACCTCAACCGCTCCGGCGGCCACGGCCAGCGGCGCGAGGCGGCCGTGTTCAAATCGTCGGTCGACATTCAGCCGGAATGGAATATGCTCGATCAAATCCCTTTTTCGACTTTCACAAAGCTATCTTTCTCTGTTCCGGAACCTGAAGATCTTCTTTTGTGTGGAGCTCTCGAATTTTACGATCGATCTTACGATCGCGTTACCCCGAAGAACGCTCGACCGCTCGAGCGGTTCAAGAATCGGAATTTCTTCAAAGTCACCACCACCGACGACCCGATCATTCGCCGCCTCGCGAATGAAGACAAAGCTACGGTTTTCGCTACCGATTCGATTTTGTCTACCCTAATGTGTGCTCCGAGATCGGTTTATTCTTGGGATATTGTGATTCAGCGAGTTGGGAACAAGTTGTTTTTGGATAAACGAGATGGGTCTCAGCTTGATTTGCTTGCGGTTCACGAGACATCTCAAGAACCCTTGCCTGAAGCTAAGGATGATATCAATTCTGCTTATTCACTGAGTGTTGAGGCTGCTTATATCAATCAGAATTTCTCACAACAGGTTTTGATTAGGGATGGTGATAAGGTTGCATTCGAAGAGCCAAACCCATTTGCGAATGAGGGGGAAGAGGTTGCGTCCGTAGGGTATAGGTATCGCCGGTGGAAGCTCGATAACGATATGTATCTTGTGGCTCGGTGTGAGGTTCAGAGTGTTGTTGAGGTGAACAATCAGAGGTCTTTCCTTACTCTGAATGCGCTTAATGAATTCGATTCTAAGTATTCGGGTGTGGATTGGAGGCAAAAATTGGAGACTCAAAGAGGTGCTGTTTTGGCTACTGAGCTGAAGAACAATGCCAATAAATTGGCTAAGTGGACTGCCCAAGCTCTGTTGGCCAGTGCAGATATGATGAAGTTGGGTTATGTTTCACGGGTTCATCCTCGCGATCATTTTAACCATGTTATATTGGCTGTGGTTGGATATAAGCCGAGGGATTTTGCGGCGCAGATCAATTTGAACACTTCAAATATGTGGGGTATTGTTAAGTCTATTGTGGATTTGTGCATGAAATTGAATGAGGGAAAGTATGTGTTTGTCAAGGATCCTTCGAAGCCCCAAGTGAGGATTTATGAGGTTCCTGCTGATGCATTTGAGAATGATTATGTGGAGGAACCACTGCCGGAGGAAGAACAGGTACAGCCGCCTGCGGAGGATGAGGAAGGCGGGGAGGTAATTGCGGCTACAAATGATGGGGAAGACAAAGAGGTTACTGTTGAGGCTTAG
>ECHA61151
ATGACGAGCGCCCTCTTCGTTGCTGGAGACGCCCATACCGAGGTAGATGATGCCCTTATCGACGACCTGGGGAAGGCGACGCTCAATGTTTTTGTACCACCCGTTGTTGCCATCGATGATGGTGTCGTCGGAGTCCATGTAGGCAGAGAAGGTAGAGATGGTTTGGTCGATCGAAGAGCCAGCTTTGACGAGGATGACAATGGATCTTGGACGATAAAGGGAGAAGACAGAGTCACCGAGGGTGTAATGGCCGATGTAAGAGGTGAAGGCCCTCACGATGAGCTCAATCTAGGGTTTCATCGATCTTAG
>ECHA61152
ATGGGTGGGTCAGTGAGAGATATGCAATCGAAGGGAGAGGTTGATAGCGTGATGAAGGACGGATCACCGGTGATCATACACTTCTGGGCTTTTTGGTGCCAAGCTTCCAAGCAGATGGATCAACTCTTCTCTCATCTCTCCACCGATTTCCCTCATTCTCACTTCTTGCGGGTTGAAGCTGAAGAACAACCTGAGATTTCTGAGGCTTATTCAGTTTCTGCTGTACCATATTTTGTTTTCTTGAAGGTCATTTTAAATGGAAAATCTGTGTTTTTGTTTTGTTTTTTGCCTCTTTTTCTTCCCCCCCCCCCTTTCTCTTTTTAA
>ECHA61153
ATGAAATCAACTCGTCGACTCTTCGAAACCCTGATTCGAGACAACAACAATGGCATTGCGAGCTCGAGCAGATTGTACTACACCAACAGGCAAGGGAAGGTGACACTGTACTCGAAGATCAGTCCGATGGGGAACCCTAGCACGAGCGTGACTCCAGAGCTCGACGTCTGGGTCGACAATGGCAACAAGGTCCGTGTTGCTGAGCTCCAGCGCATCATTCACGACCTCCGCAAGCGCAAACGCTTCTCTCAAGCCCTCGAGGTTTGTGAGTGGATGAGTAAGAAAGGTATTTGTGTATTCTCACCGATTGAGCATGCCGTGCAGTTGGATCTAATTGGGAGGGTCCATGGATTTCTTTCAGCTGAAAGCTATTTTAATAACTTGAAGGACCAAGATAAAACAAATAAGACGTATGGTGCTCTCTTGAATTGTTATGTCCGACAACGCCAAACTGACAAGTCCTTGTCTCATTTACAAAAAATGAAGGAGATGGGTTTTGCTTCATCATCGCTCACTTACAATGACATCATGTGCTTGTACACAAATATTGGTCAGCATGAAAAGGTCCCCGATGTCCTAACTGAGATGAAGAGGAACAAAGTTTCTCCTGACAATTTCAGCTACAGAATCTGCATCAATTCATATGGAGTGAAATCAGACATTGAAGGAATGGAAAATATCTTAAAAGAAATGGAGAGCCAGCCCCACATTGTCGTGGATTGGAATACGTATGCAGTTGTGGCAAATTTTTACATCAAGGGAGGCCTAACCAACAAGGCCATTGATGCCTTGAAAAAATCAGAGGAGAAACTAGATAATAAAGATGGTCTTGGCTATAACCATTTGATTTCACTCTATGCTGGTCTTGGAAATAAGTCCGAGGTCTTGAGATTATGGGGTCTTGAGAAGAGTGCTTGCAAGAGGTGCATCAACCGGGATTATATTACAATGCTGGAATCACTGGTGAAGCTTGGGGAACTCAAAGAAGCTGAGAAAGTGCTGAAGGAGTGGGAAGCATCGGGTAATTGTTATGATTTCCGAGTGCCAAACATAGTCATTGTTGGCTATTGTGAAAAAGGGTTATTTGAGAAAGCCAGGGCAATGCTTGAAGACTTGATGGAAAAGGGAAAGGCCTTGACCCCAAATAGTTGGGGCAAGGTGGCCGAGGGTTACCTGAACAAGGGAGAAATGGAGAAGGCTAAGGGGTGTATGAAGGCAGCTCTATCGTTACACGTGGAAAATAAAGGATGGAAACCCAATCCTAAGGTTATTACAGGCATTTTGAATCGGGTTGGTGATACAGGTAGCGTAAATGATGCAGAAGCTTTTATCGCCTCCTTGAGGACTGTTATTCCGATGAATAGACAGATGTATCATGTCTTGCTTAAGGCGAATATTCAGAGTGGCAAAGAAGTGGATGAGCTTCTGTGCAGTATGAAGGCTGATAAAATAAACGAAGACGAAGAAACTAAGGAGATCCTTGGCGTGAAGCAGATTGAAACAAAATGA
>ECHA61154
ATGCAAGCCTCACCTGAGCAATCACCAAAGCAGCATCAAACACCTAATGCATGGAACACACCAACTAGAGTGCTAACTGATGTTGAGCAGTGGCCAAAATTGACCACTGTGTCCCCATTGGTGGCAAACGAAATGATGTTGTCAAATTCACTTAGTGCTGATCAAAGGAAAGAAGTAATGGGTTCCAAGCAACGAGAGAGTGATAAGCCCGTGCGAGCTTGTCGAAATGAGGATTCGGTTGATCTACATATGGAAGATGGTAGTGAAGGTCTGGATACACTTGCTATATCAGGTAAACCTCTACAAGTTTGGAGCTCTTTAATTAAAGAAGAGATTAACAAGGTGTCAAAATTGAAGTATAAAATAGGTGCCCATAAGATTGAGAACCAAGTAGATGGCATTTACAATGTCCCTATTGAGATCTCAAAAAAAGGCTTTTCTCATTGGGAAAATGCTTTGGTTGGATACTTCATTGATAAAAGATTCTCTTTCCATTATGTGAAAACTTGGGCGGAGAAACTTTGGAAAAATTTGCTTGAGAACGATGTTTCCATTGACAATGGTTTTTTTATTTTTAAAGTAAAAAGTGAAGAGGCTATGGACACAATCTTGGAAGATGGCCCCTATTATGTTGGGGCTAGATTGATTGTTATTAAAAAATGGCAACCTGGACTAAAACTAACAAAGTGTGAATTTTCAAGTGTGCCATTGTGGGTGAAGTTGTACAATGTTCCTTTGGAACTTTGGAGTGAAGAGGGTTTGGGTTACATAGCTAGCATCTTGGGAACTCCTCTTTATTTGGATGAGCCAACTTTCAAGAGA
>ECHA61155
ATGTCATCCTCCAAGGTGAGCTTGAAGCTACTCATTGACACAAAGGCCCACAAGGTCCTCTTTGCAGAAGCTGGAAAAGACTTTGTGGACTTCCTCTTCAACATTCTTTCTCTTCCTGTTGGGACTGTAGTCAGGCTCCTCGCCAATACCAGCATGATTGGCAGCCTTGGAAATCTCTATGAAAGCGTTGAAAATCTGAATGAAACTTACATGCAATCTAACCAGAGCAAAGAGACTCTGTTGAAACCCCAAGCACCATCAAGTTCGGCACAAGTTGCTCTTTTGTTGACCGTCTTCAAATGGAGTGCAAAGCAAGTTGGTACCTGGGTCTTGTCCAGCATAGAGAGAGTGGTAGTGGTACCCTTTTTTGTGCCAAGGGACAGACATCATCACCTTCCTTACCTTTTTCTTATTTTATCCTCCACTTTACACCTCACATGCCTCATGCATCTCCCTTCTCTCTGCTCTCTGAAATCTCCCTCTCTCCACTAA
>ECHA61156
CTTCGGTGGCCACGGCCAGAATCGGAAGAGGAGCTCTCACAGAAGACAGAGACAGAAACGAACAAGAAGAAGAAAACAAAGCGTTTCGTCGGCGAATTGAGACGAGCCTCGAAGAAGCGCCCAGAAATTGGCACTGCTTCTTTAGGGCTTGAATGTTCCCGGCATTGCATGACGATGAAGGAACCTTCAACAACATCCTTCCTTCTTAATCTCTGTCTCTCTCTCTACAACTTGAACATGTATAGAAGAGATCTCTGTGATTCTGTGTCCGTAACAGTGCTTTCCCTTTGGCGGCGACAATTCTTGAGCCATTCGGTTAGTGTCCCTGCACAGTCAAGTTAA
>ECHA61157
ATGGAATACCCATCAAAATTCCAAGAAAATCAAAACCCATCTCCAAACAGCCATAGCACCAACAGTACAAGCAGTAGCAGCAGCAGCAATGGCCTCAGCCACCAACCACCACCCAAACCCATCACCAAATCCGAACCCAACAACCCGTACCCGACCACCTTCGTCCAAGCCGACACCTCCTGCTTCAAACAAGTAGTTCAACTCCTCACCGGATCATCCGACACCGCCAAACACGCCGCCCGACCCGACCCACCAAGAAACCCGATCCCACCCATCAAATCCGGACCCAAGAAACAACCCTCTTCTTCAAAGCTCTACGAGCGACGAAACAGCCTGAGGAACTTCAAAATCAGCCCTTTGGTACCCGGACTCGCCCACACTTCCGGGTCCTCGCCCCGACAACCCGCTTTGCCAGAGATTTTGTCGCCGAGTATACTTGACTTCCCATCTCTGGTTCTCAGCCCGGTCACTCCTCTCATACCCGACCCGTTTAACAGGTCTCAACACAGTACACCCACGAGTGTTGGAAGCTTGGATATGGAGGCTGAGAGCGAAGCAATAGCCCAAAAGGGTTTCTATTTGCACCCGTCGCCGGCGAATACTCCGAGAGAGTCGGAGCCCCGACTCCTTCCTCTGTTTCCGGTTACTTCGCCCCGGTTCTCAGGTTCTTCTTCATGTTCTTGA
>ECHA61158
ATGCTGTCAGTAATTGAAGGAGGCCTCCGCTTCCCGGTCAACCCTCTGATGACTGAATTTCTACACCGCACCAGGCTAGCACCCACCCAGGTTTCGACCAACACCTACCAAATAATCAATGGCGTGCACGAGCTAAACAACCGGCTAGGAACAAACTTAGGTTTAGCCGAGATACTACGACAATACACCCTTGGGCACACCGGCGACGGCCTGGCCTATTATTTAAAAATAAGACCGGGCAAAGAGAAGATAGTAACCGGCACCCCGGACAAGGACTTACATGATGATGACTTCTTCTGGGTGTCTGGCAATTATGAAACAGCTGACGTACCGAGCTGGTTCATCAGCAAGAGCTTTGGTTCCACATGTAAGCCGCGCTAA
>ECHA61159
ATGACACTGCCGGCCAAGTGCAGAGCCTTCAAACTGAGCTGGGCCGAGCAAAATCCTCTCTGCAAATTTCCAATGCTGACAACAATAGGTTGCTCGGCCAGCTTGATGAAGCCGAGAAGAAGAGGGATGAGCTCTAGGCCGAGCTGGATGCGCTTAAGAAGTCAAGGGAGAAGGAGTGCGAGGATGCCAACAACGCCGGCTTCAAGGAAGCCGAGGACAACTATAAGAAGCAGGTCTTCGCTACTCAAGACATTTATTTCAAAGCGGGCTGGAAGTCAGCCTGCGAACATCTCGGTCAAGGTCCTGATACCGATGTGTTTACCGCTCCCCCGGCTGCCTTCTTACCGGTCTACCTCGTGCCCTATGCCAACGATGTCTTCAGCGCGCTGCAAGCTGAGGCCAAGGAAGAGCTTGCCAAAGAAATCGAGGTTAATGCCAAGGAGGGAAGCAGCCAGGAGCAGCCCGGAGAAACTGAGGCCGGTGTCCAAGAGCGAACAACGGTCGACCTGGAAGCAGCTGATGACGAATTCTCCAATCTTTCCCCCCTTGTGTAGTTTTCTGTTTTCTTTCATTTTCTGCTTTGCACATGTAACCGGGCTCTCTGCCTCTCCTTTT
>ECHA61160
ATGGCGAACATCGAGGACATTCCGCTGTCCGCCGTCGACGGAGTTACCCCAGAGTCGGGCAGACGGAGAGAAGGGCGTCCCACCATCATTCCTCTGATGGCGGACCTGGAGATTTCTCTAGAAGGACATTCAAGAGATGCGCGGGATAAGCGCGGAAGAAGTTATGGTCATTCACGGAGTCTAGATGGTCATCGGCGGCGGAGAGAATCACATGCCAGACGTCTGGAACACAAGTTAAGAGACCAGGACGCCGTCATCCGGCGAATGGCGGCGGAGATGGAGGAGCTGAAGCGGCATGTCAAAGGAAAGGGTGTAGCTGGAGAGGGAGACCACAGTGAGCGCACCCAACCCCGCCGTTTAGGCAGTCAGAGTCATCGGCACACTCCTTCCATTTCTATCACCAGAAGTTACAAGGTTGCAGATTCCGACGTGCACGAAGAGAAGTCTAGCGCGCAAGACAGCACCTATCGACCCTCATGTCCAGCGACGACGTCGAGGTATTCTTATTCTACTCATTCAGAGGATTTGCGGGCAGTTTTGAAGGAACGGGCTCGCCAGCGGGAGGCTCAAAGGGTGCCGGCGCTCCAGCGGCTATCCTATGGGCTTCACGCCAGCGAGGAGGTCGGAATGCCTCTACCCTGCCCAGCCGCGCCTCTCCTTATAGATACAGACTTGGCAAGGCAGAGTGCCACTCCATTCTCCATGGATATAGAGACCGCACCGCTTCCGGCGAGCTTCCACCAGCCAAAGTTCACGCTCTATGACGGAAAAACCGACCTGTATATGCATGTACGTCATTTCCGACAGGTCATGGCTGGACATAGGCGGAATGACGCTCTTATATGCTTGATCTTCGCGTCGAGTTTGGGCGAGCTGGGTTTGAAATGGTTCGAGAGGTTGCCGGAAAGGAGCATTGAAAGGTGGCAGCAGTTGGCTGAAGCCTTTGTGACGCGCTTCAAAACCAACACCAAAACACCAAAGGAAGTTGATCACCTCCTGAGTGTTAAGATGGAACCGTGCGACACATTGAAGGCATACAACTCCAGATATTGGGAGACCTTCAGCGAGATCCTGGATTGCCTGGCCAACCTTGCAATCACACAATACAAGCGTGGTCTCCCGGTCGGACATAGACTGCGGGACTCACTTACCATGTACCAGTCGACATCTATGGGCCAACTAATGCAGTGCATCAATGAGCACATCCGGGTGGAGGATGATGCGTCAGCATCTACCGTGAAGGCAACTCCGGTAGCAACAGACAAGCGGTCAGCTGGCAAGGTGCACGCGCTCGGGCAGGAGTCCGGCCAATCCAACGACCGCGCTGAGGAATCGGACCGTGGCACTAATCGCAAAAACCGGGGTAGGGGGCGTCGCAATGACCGGGATGACTACCCCCGAGATGACGTAGCCGATGCAAACAGAAGGTTGAAAGTAAGGACAGGAATCACCACGGTCTTTAAGATTCCAATCTATCGCATACTTAGTGAAATCCATGACGAGGAGTATGTCCGGTTTCCTGCTAAGTTAGGCGATGGACAGAAGGGCTTCAATCCGCGGTACCGTTGCACGTTTCACCGGGAGCGAGGCCATCGGACCGAGGATTGTTTGCCTTTAAGGCAACACTTGGAAGAGCTGGTCGCAGCCGGACACTTGGACCTTTACATTGATGGCGGTGTAAAGGCCAATCAAACTCCGGTTGACTCGCGGGGACTGGATGACCGAGTTACGCCTTCACAAGGGGTTGTTAATGTCATCCACGGCATAGTGGAACCGGCGCGCGTATGCGAGCTCCGAGGTATGATCAAGAAGGCAGAACACATGAGGGAAGTTTTGTCGGTTCAGCCTGCGATCAAGAGGGGGAAGACTGAAGTGAAAGATGTGATCAATTTCTCCTCAAGAGACCTGGAGCGCATTCAGACGCCGCACAACGATGCCCTAGTGGTTACACTCCGCGTCAAAGAATTTGATGTCAAACGGATCTTGATCGATCAGGGAAGCTCGGTCGAGATCATGTACTACGACGCTTTTAAACAGCTCAAGCTCCGGGATACAGATTTGGCCCCGGCAACTTCGCCACTGGTTGGTTTCAATTCACAACCGGAGTGGCCTTTGGGAAAGATTATCCTGTCGGTCAAAGCGAGATCCGTGGTTAAACAAGTGGAGTTTTGGGTGTTGCAGTTGCCGTCCACTTATAATTTGATCCTTGGAAGGGGATGGCTTCACGCTATGCAAGCCGTAGTGTCAACCTACCACCAGGTGGTGAGATTCCCATCGGTTATGGGGGCAATCGAGGAGGTTTGGGGCAATCAAGTCATGTCGAAGCAATGCTTCGTGGAGGTCAACGGGAGCCGAGCTGCCAAAGGCTTCGTTCAAATGATTGAGGGACCCGAAGACCGGGGAGTCCTTGACGACATGGGCACCAAGGCCGAGGACAAAGCTGTCGAGGAGTTGATGGAAGTGCGCATTGATACAGAGCATCCGGACAAGTTCTTCTCGCTCGGCTCAAGCCTTACAGCCCAAGAATGGACCGACATGGTTGAGTTTTTGATGGCCAACATCGAAGTCTTTGCATGGTCACCTTACGACATGCCCGGTCTCGATCCGAGTTTTATATGCCATCATCTCAATGTCTTCCCCGGAGCAAAGCTGGTCATTCAGCGTACAAGGAGATCGGCGCTGCATCACGCCGAGGTAGTTACTGAGGAAGTAAAGAACTTGCTTGAGGCGCGAGCAATTTAG
>ECHA61161
ATGGCCGCCGCGCTTAACCGATTTATAAGCCGGTCATCAGATCGCTGCCGCCCTTTTTTTCAAGGCCTGAAATCAAAGTTCTCATGGGATGAAGAGTGTGACCGGGCTTTGGCCGAGCTCAAGGAGTATTTGTCTTCAACACCGTTGTTGGTCACACTGGAGCCCGGAGAAGAACTTTTCCTTTATCTGGTTGTCTCGCAACATGCAGTCAGTGCAGTGCTAGTCCGGTTGGAAGGAATCAAACATCTACCCATCTTCTACGTCAGCAAAACCTTGCTACCGGCAGAGTCGAGGTACTTGCCGCTGGAAAAACTTGCGTTAGCTTTGATGATGGCTTCAAGGAAGTTGGCACACTATTTCCATGCCCATACCATCATCGTCTTGACCGAGTTCCCTCTGAAAGCTTTGTTCGAACGGGCAGACTTCTCTGGTCGGAGTCTTAAGTGGCGGTCGAATTGGGACAGTTTGATGTGA
>ECHA61162
ATGCATGGGCCCGACCGAGAGATCACATCATTTACAACACCAAGGGGACTCTTCTGCTACAGAGTCATGCCTTTTGGTTTGAAGAACGTCGGGGCAACTTTTCAACGGATGGTGACCAAGATGTTTGCTCCTCTGCTAGGCCGGACAATGGAGGCTTATATTGATGATATGGTGGTTAAGAGCCGGCATCAAGCAGACCATTTGTCCGATTTGGTCGAGATGTTCGCCATTCTCAAAAAGCACAAGCTACGCCTGAATGCATCTAAGTGTGCCTTCGGCGTGGGATCCGGAAAATTTTTGGGTTTCCTAGTCACGAACTGA
>ECHA61163
ATGCAAGCATCCGAACTAATGGTTTACAGTGATTCCCAGCTTGTGGTTAACCAAGTTTCTGGGGTTTATGAGGCAAAGGATGATAGAATGATGAAGTACCAAGCTCTGGTCAGAGACCACATCAAGCGATTTCAGGCGATCAGGGTCCAACAGATTGGCCGAGAAGAAAACGGCCAAGCGAATGAGTTGGCCGGCCTTGCTTCTATGGTCGACAGCACATCTCCCAACTGTCTTTTGCTTGAATTCCTTCCGAGGCCCAGCATTGAGGAGGCCCGGCAGACAGAAGTACTCTGCGCCGATCTAGGTCCTTCTTGGATGGATCCCATAATCCTCTTTCTCAGAGAATGGACCCTTCCAGCCGACAAGAAGGAAGCGCATAAAGTGCGGGTGAAGTCCGAGCGGTTTTGGCTCTCTCCATCAAGCACTTTATACAAGAAGTCTTTCATCGGTCCCTACCTGAAGTGTGTGCACTCGAGCAGCGTAGAAGCCTTCCTTTTCGAAATTCACGAAGGCATCTGTGGCAGTCATATAGGGGGCAGGTCCTTGGCCTACCGAGCTATTTCGCAAGGATACTGGTGGCCGTGCATGCAAGCCGACGCCCAGAAATATGTTCACAAGTGTGAGAAATGTCAGAAGTTTGCCCACCAGATCCACCAGCCGGCCAGGGAACTTCTTCCCCTCACTAGCCCTTGGCCCTTTGCGATGTGGGGGCTAGATATAGTGGGGCCGCTCCCAACAGCACCAGGAAACTGGAAGTTCTTCATCGCGGCCACAGACTACTTCACCAAATGGGTTGAAGCGGAGCCTTTGGTAACAATCAAGGAGAAGGACGTGGAGCGGTTCGTCTAG
>ECHA61164
ATGGGCCGAGTTAGAGGCCGAGCAAATTGGAGGTCCAATGGTGCCTTGGGTCGCGATAACTTTGGATTCGCCCGGAGTCGGGGTTGCTCAGAGATGGACCGAGCCACTTGGGTCTGCGCAGGTGATAACCATGCAACTTGCGTTGCTCGGTCAAAGGCACGCACCGTTAGCCCGGCCAAGAAGCTTGTGCTAGAAGCCCGGCTGGATGGCCTTTGGTTAACCGGTACGACCAGTCTCAAGGTCGGCTTCGCCGGAATGCTGCCAAGCATGACTGGAAAGGATCTCAGTTCTTGGAGCAATTGGGCATAA
>ECHA61165
ATGTTCCGTCCTCCCAGCATGGGGGGCGCAGACTTACTTATATACCTTCTGCGCCCCAAATCTACTCCCAGTGATCTCTCGACACGTGGTTCTGCTATCCTATCTGTCAGCACAAATCTTGCTAAACATCACCTAACCCGACTGCCAGCCCACTCTACTGGGAGCTCGATAGCCGGGCTGAATCTTCTCGGCTGTCGATGGCCATGCTGTGTTTCATGCCCAATTGCTCCAAGAACTGAGATCCTTTCCAGCCATGCTCGGCAGCATTCCGGCGAAACCGACCTTGAGACTGGTCGTACCGGTTAA
>ECHA61166
GAGCAACAAGAATACATCCGGTGGTGTGAAGCTGAGATGAAGAGGCTTCGGGAAGAAGCAATCCAATACAAGACTGAACTTGAGGAACTCAAGTTAATAATTAAGCTTCAGGATGATGAACGGGAACTAAGAATGAAGGGAAAATACAAAGAAGAAGAAATTCAGGAGTTGGAAAGAGAAGCTGAAGCTCATGTTCACTTTGAAGAAGGTCCTTCAGAAAAGATTCTTGCCCTTGATGAAGTTATTGCAGGAGAAGAATTCAAGGAAAAGAAGAAGAACATGCTTTACAATCTCACCGTGGAACTGGAGGTTCCAGGAGTACAACGAATCCAACTACGCGCAATCCTCGATACAGGAGCAACCACTTGCGTCGTAGATGCTGACTCCGTCCCAGAAGAAGCCTTGGAAGAAAATACTTATACTGTTGAGTTCAACGGTATAAATTCAAAGTCAAAGGCCAACAAGAAATTAAAGGGTGGAAAGATGTATATAGGGGACAATTGGTTTCGAATCCCTTATACATACAGTTTCCCATTTAAACTTGGAGGAAGAATTCAGATGATTATCGGGTGCAACTTCATTCGAGCAATGTATGGAGGAGTACGTATTGAAGGAGACAATGTTACATTCTACAAGAATGTAATAACAATCCAGACCCGTCAATCAGTGAATCTCTTGGAGGAGCTTGAAGAAGAAGAGGATTTCACAGTGGATCATTATTATGAGCCTTCAACAGAA
>ECHA61167
GAGCAACAAGAATACATCCGGTGGTGTGAAGCTGAGATGAAGAGGCTTCGGGAAGAAGCAATCCAATACAAGACTGAACTTGAGGAACTCAAGTTAATAATTAAGCTTCAGGATGATGAACGGGAACTAAGAATGAAGGGAAAATACAAAGAAGAAGAAATTCAGGAGTTGGAAAGAGAAGCTGAAGCTCATGTTCACTTTGAAGAAGGTCCTTCAGAAAAGATTCTTGCCCTTGATGAAGTTATTGCAGGAGAAGAATTCAAGGAAAAGAAGAAGAACATGCTTTACAATCTCACCGTGGAACTGGAGGTTCCAGGAGTACGTATTGAAGGAGACAATGTTACATTCTACAAGAATGTAATAACAATCCAGACCCGTCAATCAGTGAATCTCTTGGAGGAGCTTGAAGAAGAAGAGGATTTCACAGTGGATCATTATTATGAGCCTTCAACAGAA
>ECHA61168
CATTATTATGAGCCTTCAACAGAATGGCTATTTCATTCCACTCATATTAATCCTCATTTTGAGCAGCAATTTGAAGAATTAATGATGCAGCTCAAAACCTGTGGAATCATAGGTGAAGATCCTATGAAGTACTGGTCGCACAATCAGATTACCTGCAAATTGGACTTGAAGAATCCCGATTTCACAATCAATGATCGTCCAATGAAGCACATAACTCCGGCGATGAAGGAAAGTTTCAAGAAGCATATTGATCAGCTTCTACAATTAAAGGTAATCCGACCAAGTAAAAGTCGACATCGTACCACAGCTTTCATCGTAAATTCTGGTACGTACATTGATCCCGTCACGAAGGATGAGAAACGTGGCAAGGAACGAATGGTGTGTAATTATAAAAGGCTAAATGATAATACACACAAGGATCAATACAGTCTACCTGGTATAAATACCATAATGGCAAAGGTGGGCCATAGCCGTATTTATTCCAAGTTTGACTTGAAAAGTGGATTTCATCAGGTTGCCATGCACCCTGATTCAATTGATTGGACTGCTTTCTGGACACCTCTTGGGTTATATGAATGGCTGGTGATGCCATTTGGATTGAAGAATGCTCCAGCAGTCTTTCAGAGGAAAATGGATTTGTGCTTCAAGGGCACTGAAGATTACATTGCCGTCTACATTGATGATATCCTGGTTTTCTCTCCAGATGAAAGGACGCATGTGAAGCACATAAAATCCATGTTGGAAATT
>ECHA61169
ATAAAATCCATGTTGGAAATTTGCAAGAAGAATGGGCTTATTCTAAGTCCAACGAAGATGAAAATTGCCAAAGCCCAGATAGATTTTCTTGGGTCAACAATTGGGGAAGGGAAGATAAAGCTACAGCCACATGTTGTAACCAAAGTAGCCCAATTTCCAGAAGAAACACTCAAAGAGACTAAGGGCCTACGTTCTTGGTTGGGCCTCCTCAATTATGCTAGGCAATACATTAAAGATCTGGGCCGAATGCTAAGCCCATTATACTCGAAGGTCAGCCCAAATGGAGAAAAGAGGCTGAATGCCCAAGATTGGGAACTGATCCATAAGATCAAGGCCAAGATCCAGAAGTTGCCTGATCTGTCAATTCCTCAATTACAGTGCTCCATCATACTTGAAACAGATGGATGCATGGAAGGGTGGGGAGGAATCTGCAAATGGAAGCTAGCTGCTAAAGATCCACGATCAACGGAGCAGATTTGCGCATATGCCAGTGGAAAATTTAACCCGATTAAATCCACCATTGATGCTGAAATCTACGCATGCATGAATTCCCTGGAGTCTTTCAAGATTTATTATCTTGATAAACAGCAGCTTACCCTAAGAACTGATTGTCAGGCCATAATCAGTTTCTTTAATAAAACAGTAGATCATAAACCATCACGATCCAGATGGATAGCCTTCACGGATTACATTACTGGCTTAGGCATAGATGTGTCATTAGAACATATTAATGGTTCTGATAATACTCTTGCTGATGCATTATCCAGGCTAGTTTATTCACTGTTTTCTATTACAGAATGGCCAACCAAGGAGGAACCGGAAGATATGGAGGTACTAATAGGCCTTCAGCAACTCGAAGAACTTATCCAGCCCTTCAGAGACATGAACGGATCATCCTCTCCCAGACAGAGCCATCAAGTCGCTGGATTGATCCTCAATTTCATCCCATTGCTGTACGATACCAGTCTCTCATGCAGCAAATTGAAGACGACTTGTCTACCAGGATATGACAGGTTCATAACTCTGGTTCACATACTTACATTGATAGATGAGCCAGATTATGACAGGTTCATAATTCAGGCATATTATTGCAAAATATCTATAATATGA
>ECHA61170
ATAAAATCCATGTTGGAAATTTGCAAGAAGAATGGGCTTATTCTAAGTCCAACGAAGATGAAAATTGCCAAAGCCCAGATAGATTTTCTTGGGTCAACAATTGGGGAAGGGAAGATAAAGCTACAGCCACATGTTGTAACCAAAGTAGCCCAATTTCCAGAAGAAACACTCAAAGAGACTAAGGGCCTACGTTCTTGGTTGGGCCTCCTCAATTATGCTAGGCAATACATTAAAGATCTGGGCCGAATGCTAAGCCCATTATACTCGAAGGTCAGCCCAAATGGAGAAAAGAGGCTGAATGCCCAAGATTGGGAACTGATCCATAAGATCAAGGCCAAGATCCAGAAGTTGCCTGATCTGTCAATTCCTCCATTACAGTGCTCCATCATACTTGAAACAGATGGATGCATGGAAGGGTGGGGAGGAATCTGCAAATGGAAGCTAGCTGCTAAAGATCCACGATCAACGGAGCAGATTTGCGCATATGCCAGTGGAAAATTTAACCCGATTAAATCCACCATTGATGCTGAAATCTACGCATGCATGAATTCCCTGGAGTCTTTCAAGATTTATTATCTTGATAAACAGCAGCTTACCCTAAGAACTGATTGTCAGGCCATAATCAGTTTCTTTAATAAAACAGTAGATCATAAACCATCACGATCCAGATGGATAGCCTTCACGGATTACATTACTGGCTTAGGCATAGATGTGTCATTAGAACATATTAATGGTTCTGATAATACTCTTGCTGATGCATTATCCAGGCTAGTTTATTCACTGTTTTCTATTACAGAATGGCCAACCAAGGAGGAACCGGAAGATATGGAGGTACTAATAGGCCTTCAGCAACTCGAAGAACTTATCCAGCCCTTCAGAGACATGAACGGATCATCCTCTCCCAGACAGAGCCATCAAGTCGCTGGATTGATCCTCAATTTCATCCCATTGCTGTACGATACCAGTCTCTCATGCAGCAAATTGAAGATAGGTTCACCTACGACTCAGGAATCTCCTTTGATGAAATGGCAGAAATCCAGGCCAGTCTCGCCGAAGAAGAAGATAATGCCATCGAGCAGGCAAGGACAGCAGTTCAACAGTTACGAAAGATCCAGCAGCTCAAGCTTGAAGCCATCGCTAGAGCCGCTTGCAGTGACAATCAATACA
>ECHA61171
ATGACAAATATATGGGAACAAAACATTAGAGAATGGTATGATAAATCAGGAACTTCACGCCTGAACTACCTTGATCTTGCCTCAACTGAAAAGCCATCAACTAAAGAACTAGCTCATAATATTGCTGTAATTTACGATCGTGTCTGCCTCTCAAGCAAAGTTAACCTGAAAGAATTTAGAAGTCAACAAATTCAAATTCAGTCCTTAGAAGCTACAGTCCTGCAACTTGGTGAGAAGATAGAGAAACTTGAAAAAGGAATTAATTCCTTAACCCAGGTTTTTCTAGAAAGTAAGTCGTGGAACAAAGAGGAACAACAACTAAAGTCGATTGAAGGGATTCTTCAACAGCTCAAGCGAGCACTCGTTGAATGA
>ECHA61172
ATTTCTACGGGTTTAGCCATGGAAATACCCTGTGGAATGTATGGAAGAATTGCCCCAAGATCAGGGCTTGCCTTGCTACACGGCATCGATGTTGGCGCAGGAGTAATTGACCCTGATTACAGAGGAGAAATCAAGGTCCTTCTCTTTAATCATAATCAGGAGGAATTTGAAGTGCGCGCTGGTGACAGAATTGCTCAGATCATCTTTGAGAAGGTTTCTTTACCAAGAATGGTGGAGAAAGATGCTCGCAATCTCTGTGACATTCGGAATGATGAAAGACATGATGCTCGCAACTGGAGGAGCACCGAAGGATTTGGCAGCACGGGGAAAGCTGCTTTGCAGTACAAAAATGATGATTCAGACGATTCTTTGGAGTACCATGACCCTTTGGGATATCAACATGATGAAGAAGAATCTGACTCAACACTTAACATAATCGCTATGATGGAGGAAGCAGATAGAGAAGCAGAAACTGAGTATCCGCAGATCGCAAAGATAAAGGCTTTAATTGAGAAGAGACAACAGAAGCAGCCTCATTATCTTTTATCTTCATCATCAGCTGTAACCTCTCATTATAATCCTCCACAGGATTCAATGATGGGTCCCCCAGGCTATCCACCAGCAACAGGACAAGGTCCTTCAATCAATATTCCTGAAAGACCTTCTTATACAGGAATACGATCGAATTTTCGACGAGGAGCAAACAATGAAATGTGGAATTTGCCATCTGCAATGCAGCAGACCGGAGCTATGTTTATTATTCCACAATCTCTTGGAAAGTTCGATGATGTTTTCATGAGATGGGAGTCAATCACAAGGTCATATGTCGCTTCCCAAGGATTTACAGATGTTCGAGATAAACTTCTTTTTATGGAGAATCTTCTTGGAGAAACAGAGAAGTTAATCTGGACACAATGGCGAATGAGGTATGCAGATGAATATGCTAACCTTGTTGCTATAGGCGATGGAAATGAAGGTACACAGAACATCATCTCTCAGATGAGAACTGTGTTTACTCTTGAAGACCCTTACCAAGGATCAACTCTTATGCAAGAAGAAGCTTATCGTGATCTAGAACGACTTTCATGCCGAGATGTAAAGGATATCATTAAGTTTCTAAATGATTATCTTCATCTTGCAACAAAGTCAGGAAGGTTGTTTATTGGAGAAGAGTTATCCTCTAAACTCTGGTCGAAGATGCCAGGTGACCTCGGAGAAAGAATCAAGAAAGGATTTGCAGAACGACACGGTGCAAATACAATTGGCGTCGTTCCCCGAATTCTTTATGCTTACAAATATCTGGAAGCTGAATGCAAGAACGCAGCGTTCCAGAAGTCACTTCGTAATCTGGACTTTTGCAGGGAAATCCCTATCCCTGGGTATTACAAAGAACCAGAGAAGAAGTATGGTGTTCGAAAGGCTACCACCTACAAAGGAAAGCCACATAATTCTCACGTTAGAATTGACAAGAGAAAGTATTTACAAAAGTCAAAACATTGTAAATGCTACTTATGTGGAGAGGAGGGACATTATGCCAGAGATTGCACAAAGGAAAAGAAGAATGTCAAGAGGGTAGCTGTGTTCGAAAATCTGAGTATTCCTGAAGACTATGATGTGATGTCCGTAGAACCAGGAGATGAAGACTCAGATGCAATTTATTCAGTATCTGAAGGGATTGATGATACTGAACAAATCGGAGGAGGTTTGACAGAAACAATTTATATGCTTCGA
>ECHA61173
TCCAGGACAAGGACGGTGACCCTGCCACAAGTTACCAACCAACCTCGGCCAACAACAGCAACACCTGGAGCACCACTATTTGAAGATCAGATCAGAGAGTATCGTCAGGACCAACGACGAAACTATGTTTTGCAAAGAAGAGCAAGAAACGCACTTCAACGACTAAGGGGACGTCCTTCACCATCAAATACCTTAGAGCAGCAGCTCTCTCCTGAAGTGCAGTTACAATTGTCTATGGCGGAACGAGCAAATATAGCACCAGCCGAGGTGTTATACAGAACTAGACGAGATGATGCTCATCATCGAGTTTATGTTCACAGATCAGAAGAAGCCGTCCTTTGCGTAGGAGAAACGCAAGTTGAAAGGCCCTTCATCCAGGAAGAAAGTTATGAAGAACTACGAAGGAGCCATATGCAGTACATCCACCTCGGAGTTGTTCAAATCCGACTTCAAGTCCTACATCGGATAGAACAGGGGAATCTTGCTGTTCTAGTTCTCCGAGACACAAGATGGACGGGAGATCAAGCGACCTTCGCATCTATGGAAGTTGATCTTACACGAGGAATACAGATGGTCTACATAGTTCCTAATACTATGATGACTATTGGGGATTTCTACAATCATGTGCAGATCGTGATTCAGACAAGGGGATATGAGAATTGGCAAGGAGGTGAAGCCAACTTATTGATTACTCGAGGATTAGTCGGCAGATTATCCAACACTCCTAACGTTGGATTT
>ECHA61174
GGCCTAACAACTTCCTCTGACAAGTTGTCCATACCATCAGGAGTGAAAACCCTGATTCGGCAGAATAACACTATAATTGAACTCTGTTTAAGATTGTCAAAACAGGTTGAAGCTCTTGAAGGAAGAATCCGAGCTTTAGAAGCCCAGAAGTCTCCAGCACTTTCAACCGACGATCTTGTTGCAAAAATCGCAAAACTCTCACTCGGACCAAAGGAGAAGCCAAAAGAAGGGAAGGGACTTCTCAGAGTTCATCGTGATCCAAACAAGTTGCTACAAGACGAGCTTGATAAACTCAGGCTTAAGAATTCATAA
>ECHA61175
GAACGAAGAAAATGGAAACCACGACCTCAACCTCAACCTCAACCTCAACAAGAATTGCATCCACAACAACATCGGCATCGGCAAAGAATGTTGCCTACACCAGAAACTGATACTGATGCTGAATCATCCTATCCTCCTCAACAGTCACGGAAGCAAAAGAAGGACAAGAAAGGAAAACCACTTTGTCGAACTTGCTATCCTATAAGTGAGTATGAAGGATTTGATGCTGTTCAATTTATCAAGATGGTGCCACATGCAACCAGGCCAATCCGAGCAACCGATGGAGCTGTTGGTTATGATCTAACCTCAATAGCTATGTATGTTATTCCAGCCTATGGAAGAACATTAATTTCTACGGGTTTAGCCATG
>ECHA61176
AACACTCCTAACGTTGGATTTGCATATGAAATTCAAGGAGTTACTGAATTTCTAACATCTCGAGGAGTCAAAGCGATCCCAGGAGAACAAGTTCCCACTGATGTCTTGCGAGGACGTAACTGGATTATCCGACCACCAGTCAGAAGGATACATCCTCAACAGCCTACAACAGCTGTCTCTCGAAATTTACCTGGAGGAAATTTCAGCCTGCGATTCGGAGATTATGTAGCCGCTCAACGTGCAGATCCAGTTCATTATGATGCAAATGATAATGAAATTATGCAATCTGACGATGACGCTCAATCTATTCAGAATGAGTCCCGTAATCAGCAAGAGACACTGTTATACCTCGAAGAGCAAACAAGCCAGAAGGAAGACCTCAATATTCTTACAGATAAGGATATTTGGGATACGCTTGGCCAGCCTAGTGGCAAATATGATTATCTTGTCAAATACAATGCTCCCAGCCACTACTCTGGAAGAAGTTTTGAAGAAGAGTGCCAACAAATATTGGCAACTGGATGGGAATCAGATGATGATTATCCTTTGGGCTAT
>ECHA61177
AATTTCTACGGGTTTAGCCATGGAAATACCCTGTGGAATGTATGGAAGAATTGCCCCAAGATCAGGGCTTGCCTTGCTACACGGCATCGATGTTGGCGCAGGAGAAGGTTTCTTTACCAAGAATGGTGGAGAAAGATGCTCGCAATCTCTGTGACATTCGGAATGATGAAAGACATGATGCTCGCAACTGGAGGAGTCAAAGCGATCCCAGGAGAACAAGTTCCCACTGATGTCTTGCGAGGACGTAACTGGATTATCCGACCACCAGTCAGAAGGATACATCCTCAACAGCCTACAACAGCTGTCTCTCGAAATTTACCTGGAGGAAATTTCAGCCTGCGATTCGGAGATTATGTAGCCGCTCAACGTGCAGATCCAGTTCATTATGATGCAAATGATAATGAAATTATGCAATCTGACGATGACGCTCAATCTATTCAGAATGAGTCCCGTAATCAGCAAGAGACACTGTTATACCTCGAAGAGCAAACAAGCCAGAAGGAAGACCTCAATATTCTTACAGATAAGGATATTTGGGATACGCTTGGCCAGCCTAGTGGCAAATATGATTATCTTGTCAAATACAATGCTCCCAGCCACTACTCTGGAAGAAGTTTTGAAGAAGAGTGCCAACAAATATTGGCAACTGGATGGGAATCAGATGATGATTATCCTTTGGGCTAT
>ECHA61178
ATGGAAGCCCAACCGACAGCTCCGAAGGCCGCATGTGTTGTTGGTGGCACCGGCTTCGTGGCGGCGACGCTCATCAAGTTGTTGCTTGAGAAAGGCTATGCGGTCAACACCACAGTCCGAGACCCAGACAATCAGAAAAAGACCTCTCACCTTCTAGCACTAAAGGGTTCAGGCAACCTAAAAATCTTCCGAGCAGACCTCACTGATGAACAGAGCTTTGACATCCCTGTAGCAGGTTGTGACCTGGTTTTCCATGTCGCTACACCGGTCAACTTTGCTTCCGAGGATCCAGAGAATGACATGATAAAACCAGCAATTCAAGGAGTAGTCAATGTTCTAAAAGCTTGTGCAAAAGCAGGAACGGTTAAACGTGTCATTTTAACATCATCAGCAGCTGCTGTATCGATCAATAAGCTCAATGGGACCGGCCTGGTCATGGATGAGAGTCACTGGACTGACACCGAGTTTTTGAATTCTGCGAAGCCGCCCACTTGGGGGTACCCTTTATCGAAAACACTAGCTGAGAAAGCTGCTTGGAAGTTTGCCGAAGAAAATAACATTAATCTTATCACTGTCATCCCAACTCTCATGGCCGGTCCGTCACTTACTGCAGATGTCCCTAGCAGTATTGGTCTTGCCATGTCCTTGATCACAGGGAATGAATTTCTCATAAATGGGTTGAAAGGTATGCAAATGCTGTCAGGCTCAATCTCCATCTCCCACGTGGAGGACGTTTGTCATGCCCACGTGTTTGTGGCAGAGAAAGAATCGGCCTCTGGTCGATACATTTGTTGCGCTGTCAATACCAGTGTTCCCGAGCTAGCCAAGTTCCTCAACAAAAGATATCCAGAGTACAATGTCCCTACTGATTTTGGAGATTTTCCATCAAAAGCGAAGTTGATCCTCTCGTCTGAGAAGCTTACCAAAGAGGGATTCAGTTTCAAGTATGGGATCGAAGAAATTTACGATCAATCTGTGGAGTACTTCAAGGCTAAGGGGATTTTGAAGAATTGA
>ECHA61179
ATGAAAATGGTCGCATATGAAACTTGTTTTGGGAAGATGCAAGGAGTAGGGCGACTTATAAAGCATTTTAGGGATGTTGTCTCCTTTAATACAACCTATTTGACAAACAAATATTATATGCCATTTGCTCCGTTTGTAGAAGTTAATCACCATGGACAGTCAATATTGTTTGGATGTGGGTTGTTATCTAATGAGAACACTGAGACGTTTGTGTGGCTATTCAAAGAAGGGTTAAGTTGCATGTCAGATGCTCCCTCAAAAGCTATAATAACTTACCAGTGTAGAGCTATGCAAAATGCCATAGAAATCGTCTTCCCACAGGCTTGA
>ECHA61180
AGGGTAAGAGCTAGTCTACAAAACGATGGAAGATATAAGTTAATCACAGTTGTGCTTAAGCACACTCATCATTTGATTCCTACTGACTCACGACATTTTGCAATGAATAAGAGGATTCTTACTCTAGTGAAAAGGAGACTAGAAGTTAATGATGCAGCAGGGATTGGGGTGGCGAGGAATTTTCATTCCATAGTTGTTGAAGTAGGGGGATATGAGGCATTAACGTTTGATGAACAAGATGCAATGAATTATATTGAGAATGCTAGAAGATTGAGACTTGGAATAGGAGACGCCGAATCAGTCACACTTTTATTTTTATAA
>ECHA61181
TTGAAGCTACAATGGATATTGATTCCAACAATAATTCATTTAATGGGAGTGAGGAAGTTAAAGAACAGGATAACAATGTTTTCATTTAATGAGAGTGGTAAAGTTGAAGAACCTAGGAAGGGGATGTATTTTACTTCAAAACAAGAAGTGAACGCATTTTATGCAAAATATGCAAAACACTATGGATTTGCGATAGCTTATAGAACACAAAATCTAACAAGTGATAAGGACGTAAAGTACTTTGGAATTGAATGTACTCGGGCGCGGAACAGAACAAAAAGATCAGAAGTAAATCCCTTGGAGCCATCTTTTTCATAA
>ECHA61182
TTCCCATTTTTTAGCAACCGTAAACATTGTTTTATTTTCTGTTTTTTTTTTTTTGGTCTTTGTTTTGAATTAGCTAAAAAAAAGGCCATAATGGATTGTAGTAAAGGAATGCTAGCAGATCAACATGTTCTACAATGCCAAAGGAGGTCAGCCAATTACAAGCCAAACATTTGGGAATATGATCTTCTACAGTCTCTTACAACTCAATACAATGAAGAAGAATATAAAAGGCAAGTTGAGAAGCTAAAAGAGGAAGTTATGTGCATGTTCATGGAAGCAGTGGACCTAGTAGCTAAGTTGGAGTTCATAGACAACATAGAAAAACTAGGTCTTGCCAACCTCTTTGAAATGGAAATCAAGGAAGCTCTAGACACCATTGTAGCTTTTAAGATCAACCATCCCATTACAGAAGAGGGGCTCTATGCTAATGCTCTATTCTTTAGGCTCCTTAGGCAGCATGGATTTAATATTTCTCAAGATATATTTAGAGGCTTCACCAGCAAGATGGGTACATTCATCAAAACCACAAACTGTGATACTAAAGCAATGCTTGAGCTTCTTGAAGCCTCA
>ECHA61183
AGTATTCCTGCCTCTCTCTTTCTTGGATTAAAGCCATACCTCCCTTTTTTGGCTCGTAACCTACCTCAATCTATTTTTCCTTCGAGCCTTGCTCTTTCTCCATCCTTTGTAGAAAATCCAACTGCTACTCCATTCCCAATGGCAGTTGATTCTTCCACAGAAGACACTGGTAGCCCTTCAATTCATGGTTCATCACCAATGCCCACTTCCAGTCCCTCTTCTCTTGATTTGCTGGTGGCCAAGACCATAGAGGCTGCCAAAGATGCTCCATCTGTTTCTCCCATCCCTATGCAGCCCTTTGCGTCTTCCACCACAACACTCTCTATGCCCTTAATGTCAAGGGATGAGGTAGACATTTTTGAAGGAAGACTAGCTAGTCTCTTTGACATACCTTCTACCTCTCCCACCTCTACTGCTGAAGCTGAGCCATTAGCCTTGGCTAACTCCTTATTGGAAATCTTCGAGAGTTCTCCTTCCTCCAGTAACAAGCCTTTTGTACCTTCAGTAGATTTGGACACATGCTTGCAACTGCTGACTTCCTTTTCAAGGATCCCC
>ECHA61184
ATGGAAATCAAGGATCGAGTGGGAACAATTGAATCAGGTAGTGGGAGTAATGTGCCATGTAGTAGTATTGTACCACCTTCTACTAGTATTGTACCACTTTCCCATCCTTTACTGAAAAGTTCGCCTAGTCTCAATACTACAAAAGCAAGCAACACTCACAAGGTACTCAGCCCTTTGGTTGCTCATCGAAGAGGCCGTCCATGTATGAAACGGAAGGTTAGCAAGGTTGATCAAATAGTGAATCGGTTCAAGGGAAAGAATAAGAAGACTACTCCCGTACAGGTGCCGCAAGATCAACCTTACTATTTCCTTCTATGGTTGGCACACAAGACAATATGTATCTACCGGTGTCGCACGATCAACCTTACTATTTTCCTTTTATGGTAG
>ECHA61185
GAGCCTTATTGTCCTGCTCAATTTGCTAGACAATTTGGCCTCACACAAGGAGTTCCAATACCTCTCTGCAGCAACACCAACCTAACTCTGACCAAGAGAGATTTGAAGGTTCGAAAGTCAAGGCTAGAAGAGGCAACCTTCAAGTTTATGGATGATCTGGCCACTTTTGAGTATATCCCTTTCATACCTCACAGCTCCTTTTTGAAGAGATATCAGAGTTGGTGGGTGAGTAATATGGAAGTTTATTTAGTTGAAGGTAATCAGAAACAAAAGAAACAGAGACTGCTTGAACCTTTGATGAGAAGAAAAAAGGCGATTGATTTGCCCCAAGAAGAAACAACCATTAGGAAAGTAGAAGAGGAGATTATTTTTAAGGGATCCGAACCACAGGCTAAAGGAGCTGAGAAAACAATTGAGGGGCAGACAAAGCCAATTCAAAGAAAAAGGAGAAGAAAGATTACTGTCTCTCCTTCTGAGTTTGATATCTCCCCTTCCAGCTTTGATGAGGATTCTGATTCGGAGACAATTGCCCAAGCCATAGGAAAGAGAAGAAAAATGACTGTTTCAACTACTGCTTTGGTTGAA
>ECHA61186
ATGATGACCCCCACTGTTCTTGATATTTGCCATCTATTAGGAGTCTCCCCTATTGGTACCCCCATTACACCAGATTTTCCTGACTTGGCAGTCCCTTTCTCCCTCCCCTCTCTTAATTCATCTTACAGTGATTTTGTTAGAGCCGAGAACAAAAGAGTGGGTCCAGTAACTGATAGGGAATTCTTTTCCTTTTTATTATATTGGCTTTGCAAATTTCTTTTTTGTACCTCCTCCCAAAGAATCATGCCTGAATTTGCCCCTCTTGCCAAAGCCTTAGTTTTGCAGAAAAGAGTAGCCTTAGCCCCATACATTCTGGGTCATGTATATAGAGTTTGTTCCCTCTTTTGTGAGAAACCCTTAGATGCTAGTCAAGGGGGACCATTTTGGATCCTTCAG
>ECHA61187
ATGGATTGTAGTAAAGGAATGCTAGCAGATCAACAACATGTTCTACAATGCCAAAGGAGGTCAGCCAATTACAAGCCAAACATTTGGAAATATGACCTTCTACAATCTCTTACAACTCAATACAATGAAGAAGACTATAAAAGGCAAGTTGAGAAGCTGAAAGAGGAAGTTATGTGCATGTTCATGGAAGCAGTGGACCTAGTAGCTAAGTTAGAGTTCATAGACAATATAGAAAAACTAGGTCTTGCCAACCTCTTTGAAATGGAAATCAAAGAAGCTCTAGACACCATTGTAGCTTTTAAGAACAACTATCCCATTACAGAAGAGGGTCTCTATGCTAATGCTCTATTCTTTAGGCTCCTCAGGCAGCATGGATTTAATATTTCTCAAGATATATTTAGAGGCTTCACCAGCAAGATGGGTACATTCAACAAAACCACAAACTGTGATACTAAAGCAATGCTTGAGCTTCTTGAAGCCTCACATCTAGCATTAGAGGGTGAAAACATACTGATTGAAGCTAAAGCATTCTCTACTGGAATTCTGAAGAATATCACCAATTCAAAAAATGTAGAGAACAAAGTTACCAAACAATTGAGCCATGCTTTGGAGCTTCCATTGCAGTGGAGAGTGCAGTGGTATGATGTCAAGAGTCACATCCATGAGCTTGAAAACAATGACAACACAAACTCAGTTTTACTCAAGTTAGCAAAGCTTAACTTCAACATCGTTCAAGCCACACATCAAAATGATCTCAAGGAGATATCAAGGTGGTGGAAGAATCTTTGTCTGGTAGAAAACTTGAGTTTTACAAGGAATCGACTGGTTGAAAGTTATTTGTGGGCAGTGGGAGTTGCATTTGAGCCTCAACACAAAAGTTTTAGAAAATGGCTAACAAAAGCCATAAATTTCGTCCTAATAATTGATGATATTTATGATATTTATGGATCATTGGAAGAACTAGAGTGTTTCACTAATTCAGTTGAGAGGTGGGATGACAAGGAAATTCAACGACTTCCAGAGTGCATGAAGATTTGCTTTCAAGCGTTCTACAACACTACTAATGAAGTTGCTCATGAAATTCAAAAAGAAAAGGGTTGGAAGAACTCAATATTACCTTATCTACACAAAGTGTGGGCAGACTTTTGCAAAGCATTACTTGTGGAAGCAAGGTGGTACAACAAGAGTTACACACCAACCCTAGACGAGTATCTTGAAAATGGGTTGGTTTCATCATCTGGACCTGTTCTTTCTCTGCTTGCATTTTTCTCTGTTATGGAAGAGACAACAAGAGAAGAGCTTGTAGATCTTTTGGCAAAGAGTGATGTTCTTGTGCATTGTACATCAATGATCATTCGACTTTGCAATGACCTTGGAACTTCTGCGGCAGAACTGGAGAGAGGAGATGCTCCATCATCAATCCTTTGTTTCATGAGAGAAGCCAATGTCTCAGAGGAGATAGCCAGGAAGAAGATTAGAACCACAATAAAGGATACATGGAACAAAATTAACCATGAATTCATCACCCAATCTCCTTTTTTGCAACCATTTGTCAAATACACTGTCAACACAGCTAGAGTGGCTCATTTTATTTACCAACATGGAGATGGTTTTGGTAATCAAGATCGCGAGACTCGAGCCCAAGTCCTCTCTATGCTTATCGAACCTCTCAAGATCAATTGA
>ECHA61188
ATGAAGATTTGCTTTCAAGCACTCTACAACACCACTAATGAAGTTGCTTATGAAATTCAGGAAGAAAAGGGTTGGAAGAACTCAGTATTACCTTATCTGCACAAAGTGTGGGTAGACTTTTGCAAAGCATTACTTGTGGAAGCAAGGTGGTACAACAAGGGTTACACACCAACCCTAGATGAGTATCTTGAAAACGGGTGGGTTTCGTCATCCGGACCCAATGTTTCTCAGCATGCATTTTTCTCTGTAATGGAAGAGACAACAAGGGAAGAGCTTGTAAATCTTTTGGCAAAGAGTGATGATCTTGTGCATTGTACATCAATGATCATTCGACTTTGCAACGACCTTGGAACTTCTGCGGCAGAACTAGAGAGAGGAGATGCTCCATCGTCAATCCTTTGTTTCATGAGAGAAGCCAATGTCTCAGAGGAGATAGCAAGGGAACACATTAGAACCACAATAAAGGATGCATGGGACAAAATTAACCATGAATTCATCACCCAATCTCCTTCTTTGCAACCTTTTGTCAAATACACAATCAACACAGCTAGAGTGGCTCATTTTATTTACCAACATGGAGATGGTTTGGCAATCAAGACCGTGAGACACGAGCCCAAGTCCTCTCTA
>ECHA61189
ATGCTAGAGCTTCTTGAAGCCTCACATCTAGCATTAGAGGGTGAAAATATACTGATTGAAGCTAAAGAATTCTCTGCTGGAATTCTTAAGAATATCATCAATTCAAATGTAGAGGACAAAGTTGCCAAACAATTGGCCCAAGCTTTGGAGCTTCCATTGCAGTGGAGAGCACAGTGGTATGATGTGAAGAGGCACATCCATGAGCTTGAGAACAAAGACAACACAAACTCAGTTTTACTCAAGTTGGCAAAGCTTAACTTCAACATGGTTCAAGCCACACATCAAAATGATCTCAAGGAGATATCGAGATTTGAACTTCCTTAA
>ECHA61190
ATGGATTGTAGGAAAGGAATAGTAGCAGATCAAAAATATGTTCTACAATCCCAGATTCAGAGTGAAGTGATTAACAGTACGACACATCAAAGGAGGTCTGCCAATTACAAGCCAAACATTTGGAAATATGATCTTCTGCAGTCTCTTACAATTCAATACAATGAAGAAGAATGCAAAAGACAAGTTGAGAAGCTGAAAGAGGATGTTATGTGCATGTTCATTGAGGCAGTGGACCTTGTGGCTAAGTTAGAGTTCATAGACAGCATAGAAAAACTAGGTCTTGCCAACCTATTTGAAGTGGAAATCAAAGAAGCTCTAGACACCATTGTAGCTTTTAAGAACAACCATCCCATTACGGAGGAGGGTATCTATGCTAATGCTCTATTCTTTAGGATTCTTAGGCAGCATGGCTTCAATGTTTCTCAAGATATATTTAGAGGCTTCACCAGTAAGATGGGTACATTCATGAAAGCACAAACTCTGATGATACTAAGGCAATGCTAG
>ECHA61191
ATGGGAATTTTCTCTGATCTTCAAGTAGATGTCAACGGCGAAAAGATTTTCTTTGTAGACAAGAAAATTCTTGCAACTTTCTCTGGTAGATTAAGCAAAATATTTGCTAAAATGGCGGGTAAGACGGGTCAAATGAAAGTGATATTCCATGACTTTCCAGGTGGCGCGGAGGGCTTTGAGCTAATCACGAGGTTTTGCTACAATTACGGAAACATTGACATAACTCCCTCTAACATATTTTTACTGCATTGCGCTGCGAAGTTCATGGAAATCAAGAAAGGCGGTTCTCAAACTCCTGATTTGATAGAACAAACCGAGAGATATTTTGATGGAATCCAATGTTGGACTTGGTCTGAATTACTATTGAGTTTGAAACAATGCCAAGATTTTCTTAAAACCTTGAATTCTTCAAGTATACTTCCCAAGTTCTTGGATTTGTTTGTAGAAAGGCTTGCTTTGCTTAATGTTGAAAGTCCTTTTACTTCTTCTTCGGAGAATTCTAATTCTTCAAGTAGTCACAGTGCGAAAAGCTACATATCAACTAGTTGGTGGTTTGAAGATCTGGTTTTTATGAACATTAATTTGTTCGAAAAGGTTATAAATGCAATGATCACACAAAAATTCGACCACGCAACAATATGTTCATTTCTCTTTTTCTATCAAAGATCTAAATTTCATGGTACTTCACAAGCCAAGAAGCGAAAAATCATTGGGGTTGTGATCAATCTGCTTTTTGTGCTCGATAGGAGCGCTATTCCTTGCAGGGGCCTATTTGATACATTTGGAATGAGTTTGTGTTTGAAAATAAGCAAATTTTACAAGAACAAGTTAGAGGTTTTGGTTGGTTCTAAGTTGGATCGAGCTAAAATAGATGATTTGCTCGTTCCATCTCCACATGGGAAGAGATATATGTATGATGTGAATTTGATTCTGAGGCTGCTGAAATTATTTTTGGCTGAAAACAGGTTCTCCCCATACCGGTTGAAGAAAGTTGCGTGCTTGATGGACTTGTACATTGCAGAAGTGGCCCCAGATCGCCATTTGAAGCCTTCCAAGTTTGTGGCGTTAGCCACTGCGCTTCCAGATTTCGCCAGAGACTCTCAGGACAGAATCTACCTAGCTATCGACGCTTATCTTAAGGTACATGGCAGTCTATGTCAAGAGGAGAAGATGAAAGTCTGTTCTGTACTGAATCATAACATGTTCTCAATGGAATATTTAACAGACTTATCTATGAACTCTCAGCAATACAAGCTCAAAAGCCTCATCAAGAGCTCCAAATATGCGAGAACTCTGAGTGACTCATCAATTTGTCACACTGGACAGGGAAGTAGAATGAGAATGTGGATGGTGAACACATCCTTGTTTAAGCCAAGTAACTCCATTTTCCGGAACAAAATGAGGAATTTGGATCACATTATGAAATGCAAGAGGATAGTGGAATTGGAGGAAAATCTATGGTAA
>ECHA61192
CAGAGAGAGAGAGAGAGAGAGAGAGAGAGAGAGAGTATGTCGAAGAAGAAGGTTTCGGGAAGCTCAACCACCATGACGCTCAAGGACTTCCATGGCGGTTCCATACCATCTGATCTGCCTCTCCCTTCTGCTCCTGGGTTAATCGTGAAGCCTTCAGACCGTCCCAGTTTCGATCGCCAAGGGTCCTGGGGAAACCCTAATTCAAGATCCGATCATAGGTTGCGACCTGGGTCTGCTGGGGCAGTGAGAAACTTTGATGATAAGACCCCGTTTTTGAGCCCTAGTGCTCACATTGGCCGGAATTTTGATGAGGATGAGCGTAAACCTTTAGATGGTGTGTCGGGTCCGCGTAGAATGGTTAGTGATGAGAGCATTCGTGCATTGCCTATACGTACGGAGGTTAAACCCGTTTATTCATCCCCTGGGAGATTGCCCACTCAACAGATTTCATCTCCGGCATCTCAATTGTCTAGTAGTAGTGCGAGTTCATATGCTGGGAGGGTCGCTGAAACAACTAATTTGGGAGGAAACTCTCAAAACTTTGGTGGAAACACTTCTTACTCGGCAAAATTTTCTGATGCAGCTCATGTGGGTGTGAATTTTTCACACACGGGTGGGAATAGTGGGCAGGCTGTTTCTGGGATGCATCCAAATGCGTGGGCAATAAGGAAGGAGGCTGTGAATACCACCGAGTCATTGAATACCATGTGGTCTGGTCCGAATGCTGCCTCTAAGCTAGCTCATGCCAGTGCGCTTGAAAAGGTCTCTTCGGGGAGATGGCAATCTAAGCAATCGATCCATCATCCTCCAATGGATGTTGAGGTCATTAGACATGCTGCAGTTGAGAGTGAATTCCACTCCAAGGGTGATAATTTGTACAACAAGAGCAGCTACCATCCAATGGATGTGGCAGATAGAGTGGAATATGATGATGCAATGTTGGTAAGACATGCTGAAAGGAGTTTGACTGTTGATCATGGGATTCGAGGTGGTGGCAAGGAGCTGCCAACCTATGAGCGAGCCAGGTCTCCTATATTCCCGGAAACAGTAGAGCGTAACACTCCTAGTTATGTCGAGGGGGTTCACCCGGCTCGTAATAATGGCAAATTCAGTGGGTCGGAGTTGCAATCACCAGTGCCTTTAGAACAAGCAGAGCGTCCCAAGTTAAAACTACTTCCAAGATCCAAGCCATTGGAGGGTTTGGAACCACCTGTTGATTACAAAAAGGGATACCAGCAGACACACAATTCTGATCATCTGGAAAATGTTACTGAATCCTATGGAAATGCAAATCATGCAAACACTGTGTTACCTGGATCTGACAGTGGGAATCGGGCAGTTGAACGCCCAAAACTGAATTTAAAGCCGCGGTCTCAGCCTCTTGAACAATCTCAAGGAAACAGTAAAAATGAAAGAACCACTGTGTTTGGTGGTGCTCAACCTGCCAATAGGGTCAAACAAGATGTTCCGAGAACTGAAACAGTGCCAACACATTCAACTCCTACGCGCTATAACGAAAAAGCTGAGAATAATCTCCTTGATAATAGGATCAGAAAGAACAATGATAGGCGGGATAACCATGTCGACATCGAGAGGACTGATATGCAGAGGAAGAACTGGCGAAGTGATAATTGGAGGAACAACAGGGAAACCGAGAAGCACCACCATCACCACCAGCAGCTGCCACAGGAGAGGCCTTCTTCACCGGAGACGTGGCGCAAGCCAGCTGAGCAGCCAAAACCCTCCTCTCCCGATAATCCCAGTTTGCGTTATGGGAAAGCAGCTTCGGCAGTTGAGCTTGCCCAGGCTTTCTCAAGATCAGTATCAGATCCGAAAACAGCTGCTGATCGATTTCCTGCCCAGAGAGGCATTCCTGGCCGGGCCCAGATACCTTTCTCTCGGCTGATGGATCCAACCTCGAGGCCTCAGATTAATGGTTACTAA
>ECHA61193
ATGATGAGGGAGAAGAAAGACCCAAAAGTCTTTCCGTTGGGGAGTCTAGTCCCGAAGAATTGCGTCAGCATGCCCTGGAGGAAAAAAAACAAGTACAAAATTCTGAAAGCAGAAGGAAAATCTGAAGAAGCTTTAAAAGCCTTTAAAAGGGGAAAAGAGCTTGAGCGGCAAGCTGGTGCTTTGGAATTATTATTAAGAAAAAATCGTAAAAGAGCTTTGTCAACAAGCAACGCAACTGATATCCACAAAATCAGTGATGAGAATACATGTTCTGGCCGAAAAGACAACCTTGCTCCTCAAAAGAGTAAAGAAAAAGATAATCTTGCCGATGAACTCAAAGAATTGGGATGGTCTGACATGGATCTTCATGCTGCAGATAAGAAGCCATCAAACATGAGTTTAGAGGGTGAGCTTTCTACTCTTCTTCGAGAGGTCTCTCAAAAATCTAATACCGGAAAAGTAAGTCATGGCATTGACAAGACCCAGGTCATTGCTCATAAGAAAAAGGCTCTCGCGTTGAAGCGTGACGGAAAACTCACCGAAGCGAAGGAAGAATTAAAGAAAGCTAAAGTTCTTGAAAAGCAACTTGAGGAAGAGGAATTCTTGGCCGAGGCTGAAGATTCTGATGACGAGCTTTCAGCTTTGATCCGTAGTATTGACAGTGATAAACAAGATGACTTGTTGGTTGCCCATGAGCCCAATGCTGGTTTTAATTTTGATCACCTGATGGGCATTACTGATGATCTGGGTGTTGATAGCAACTTTGAAGTGACTGATAATGATATGGATGATCCAGAAATCGCTGCTGCTTTAACATCGTTAGGTTGGACTGAGGAAGCCAATCATTTTGAGGATATTCAGCCCAAGCTTGTCCCTATGGATCGGGAAGCATTGTCAAATGAAATTCAGTCTTTGAAAAGAGAAGCACTAAATCAGAAAAGGGCAGGTAACTCTGCAGAGGCAATGGACCTGCTAAAGAAGGCTAGAGTACTGGAAAAGGACCTTGATAGCTTTGTTACTCAAGGAACCGACACAATGCCATATAAGGCTGATGATAGAAATGTCAATGAAATGGATAAAGTGGCCCTGAAATTGGCACCGAAGAGTAGACTAATGATTCAGAAAGAGCTTTTGGGCCTCAAAAAGAGAGCTCTTGCTTTGAGAAGGGAAGGTAAATTGGATGAGGCCGATGAAGAGTTGAGAAAAGGGAAGGTTCTTGAGCAGCAGCTTGAAGAGATGGATAGTGCCTCGAACATGAAGGCCACGCCAGTGATTGGTAGTAAAAGGAATCCTGATGATGTTGCAGTTCCAGATCTTGGAGACGAAGGAGAAGCGGAGGATGTGACTGATCAGGACTTGCATGACCCGACATATCTTTCCCTTTTAAGTAACTTGGGTTGGAAAGACGAAGATGACAAAACCGATATATTTCCACCCAAACCTGCTAAACAAAATGGCAGTCCCATGCAGATAATTGATTCGCCTGTTACTCAATTTGCTAGTTCGATTCTGATTGGGGTGTCTAGAAGAAGTAAAGGCGAAATCCAGAGGGAACTCTTAGGGTTGAAAAGGAAGGCACTTACTTTGAGACGCCAAGGACAGACGGAGGAGGCTGATGAAGTTTTGGAAATGGCAAAATTATTAGAAGCCCAATTGGCGGAGATGGAAATGCCGAAGATAGAAGCTCAATCTGAAATTAATAAGCGTGTGGAAAACGAGAGCATTAGTTCTCTCCATAAAATTGCTGTTGAAGAAGATGTGAGGGGTGTATCAAAAGAAGACCCGCAAGAAAAATCTTCTGAACAAATTACTAGCATTTCTGTACTTCCTGATCGTCTAGTCACTGAAGATCTGGGAAGCAATGTCAAAATTACACATGGGAAACGAGAAGAAATGGTTGTACAGAACAAGAAACCACACATTGATGAATCTGATTCAGTTGGGGCAACTGCTTCTCAGAATGATCAAAGTTCTGTCCGGCAAGAAATCTTGGTTCTCAAGAGGAAGGCAGTTGCTTTGAAGAGAGAGGGGAAGCTGGCAGAAGCTCGGGAGGAACTCCGTCAAGCAAAGCTTCTGGAAAAGAGTTTGGAGGATAACAATTCGCATCCCAGTACTAGTTCTAGTGATGTTTCAAGCTCTACTTCAAATGTCACATCTGTTGAACAAAAACAGCACCACAGTTCATCAAATTTGGCTTCGAAACCGCTGTCCAGTCGTGATCGTTTCAAGTTGCAACAAGAGTCCCTCAGCCACAAACGGCTAGCAATGAAGCTCCGGAGGGAAGGTCAAATGGAAGAAGCAGAGGCCGAGTTTGAACTAGCCAAGGCTCTTGAAGCCCAGTTAGAGGAGTCGGGGCCCAATGATTCCGTTAAATCTTCTGTCGGTGGAGCAAAGCCCATTGATGATGTGGGTGTAGAGGATTTTCTCGATCCTCAACTTTTGTCTGCTTTGAAAGCAATAGGATTGGAAGATGCTAGTACAACTTCCCAAAGTCCTGAGAAACCCGAACCAGTGAAGTCTGTTTCTGTTTCCGGTAAGGTTGAAAACTCTGGCAGGGAAAGGATCCAACTGGAGGAACAGATCAAGGCTGAAAAAGTGAAGGCGGTACACTTGAAGCGTTCTGGAAAGCAAGCCGAGGCCCTGGATGCTCTTCGGCGAGCCAAAGTGCTTGAAAAGAAGCTGAATTCTTTGGCTTCGTAA
>ECHA61194
ATGACTGCAAACCCTGCTGGTTACTCCTCCTTGGCTCAACAAATTCCTAGCTCTCGTCTTCAACCTCCGCCGAAAACTGCTACTGGTGCCTCCTGTACTGCTGCTGCGGCCTCCTCCTTAGGTTCTTCTTCAGCAGCCACTAGCTCTGCCTCTGGAAATGGAGTTGCTGGTGCCTCCTCTACTGCCGCTGGTGTTGGAGCTGCTCTTCCTCTGGAAATAGAGCTGCTTCAGCAGCCACGCTATTACTCTGAAAACCCAAATTACCAACTTAAACTTCTGCCACGGTTTACTCACCCAAACAACTCCCTCAGTTGA
>ECHA61195
GAAGCTCTCTCTTTGGTTCTCTCTGTAGTTGCCATCATAACCCCAATCACCATACTCACCACCAAGCTCTTCAATCAAACCTCTTCTTCTTCTTCTAACCCTTTTTCTCTCTCAGCCACCCTTTGCCACCGTGCTCTTGACCAGTCCTCATGCTCCGCCATGGTATCAGAACTTGCTCCCCCTGAAATTTTGATGCAAATGAAGGGCCCTGATTTGTTGCAGGCCTTCTTGAAGAAATCCGCATCGGGCTTACGAAAGACTATCGAGACAGCGAGCGATATCAGCCGTCGGATCAACGACAAGAGAGAGCAAGGGCCTCTAGCAGATTGCCTGGAGTTGATGGAGCTGTCAATGGATAGAGTGATGGGCTCTGTGGTGGCAGTTGAGAAAAGGACAGCCGAGTCACATTCGGATGCCCATTCATGGCTCAGTGGTGTTCTCACCAACCATGTTACTTGCCTAGATGGGTTAACCGGGTTGGCCCGGTCCATGATGGAGCCTGAGCTCGAAGACATGGTGGCAAGATCTAGAGCTTCTCTAGCCATGATGGTTGCAATATCACCACCGGAGGATGATGAGTTTGAGCCGCCGCGGTTGATCGAGGAGTTTCCACGGTGGGTGATGGCTAGGGACCGAAATCTTTTAGAGGTGTTGGCGGGGACTGTCAACGCCAACGTGGTGGTAGCGAAGGACGGAAGTGGGAACTATAAGACTGTGAGTGAAGCTGTGGCCTCAGCCCCGAACAATAGCAACACTCGTTATGTTATCTATGTCAAGCAGGGTACTTATAATGAAAATGTTGTGATTGGGAAGACTAAGAAGAATATTATGCTTACTGGTGATGGAATGGATTTGACCATCATCACTGGTAGCCTGAATGTGGTTGATGGAGCTACAACATTCAATTCTGCAACTGTTGCTGCTGTTGGTGATGGATTCATGGCCCAAGACATGTGGTTTCAAAACACAGCCGGCGCGGCGAAGCACCAAGCAGTAGCGTTATGCGTCAGAGGTGACCGAACCGTCATAAATCGTTGTCGCATTGATGCCTACCAGAACACTCTCTACACCTACACTAACAGGCAATTCTACAGAGATAGCTATATTACTGGCACAGTGGACTTCATCTTTGGCAACGCAGCGGTTGTGTTCGAAAACTGTAACATAGTGTGCCGAAAGCCCATGAGTGGACAGTTCAACACAGTAACGGCCCAAGGTCGAACTGACCCAAACCAAAACACTGGAACTTTAATCCAAAGCTGTAATGTGACAGTCAGCTCAGACCTTGAGCTCATTAAAGGCACTATAAAATCGTATTTGGGTCATCCATGGAAGGCTTATGCGAGGACTATTTTCATGGAAGCATACATTGGGAACTATATTGACCTTTAG
>ECHA61196
GAAGCTCTCTCTTTGGTTCTCTCTGTAGTTGCCATCATAACCCCAATCACCATACTCACCACCAAGCTCTTCAATCAAACCTCTTCTTCTTCTTCTAACCCTTTTTCTCTCTCAGCCACCCTTTGCCACCGTGCTCTTGACCAGTCCTCATGCTCCGCCATGGTATCAGAACTTGCTCCACCTGAAATATTGATGCAAATGAACGGCGTCGATTTATTGCAGGCCTTCTTGAAGAAGTCTGAATCAGGCATACGAAAAACTATGAAGACGGTGAGCAATATTAACCGTCAGATCAACGACAAGAGAGAGCAAGCGGCCATAGTAGATTGTATGGAGTTGATGGAGGTGTCTTTGGGTCGGGTTATGGACTCTGTGGTGGCAATTGGGAAAAGGACAGCCGGGTCACATTCGGATGCCCATTCATGGCTCAGTGGTGTTCTCACCAACCATGTTACGTGTCTAGACGGGTTAACCGGGTCGACCCGGTCCATGATGGAGACTGAGCTCAATGACATGGTGGCAAGAGCAAGAGCTTCCCTAGCTATGGTGGTTGCAGTATCGCCACTGGAACATGATGAGGTCTCAAATTCAAATCAACTTGAGCTATCTCTCGCGATACCGCGGCTTAACGGGGAGTTTCCACGGTGGGTCACTACTAGGGACCGGAAGCTTTTGAAGACATCGCCGAAGGATATCAACGCTGATGTGGTGGTGGCACAAGATGGGAGTGGGAACTATGGGACTGTGAACGAAGCTGTGTCCTCTGTACCAGACAATGGCAACACTCGTTATGTCATCTATGTCAAGCAAGGAACTTATAATGAAAATGTTGTGATTGGGAGTAATAAGAAGAATGTAATGCTTGTTGGTGATGGCATGGATTTAACCATTATCACTGGTAACTTGAATGTGATTGATGGATCTACAACTTTCGATTCTGCAACTGTTGCTGCTGTTGGTGATGGATTCATAGCCCAAGACATCTGCATCCAAAACACGGCTGGTGCGGTGAAGGAACAAGCAGTGGCATTACGTGTCGGAGCCGATCAGTCCGTCATAAATCGTTGCCGGATTGATGCCTACCAGGAC
>ECHA61197
GGCACAATAGACTTCATTTTTGGCAATGCTGCGGTTGTGTTACAAAACTGCAACATAGTGGCCCGATTGCCCATGAGTGGACAGTTTAATGCCGTGACGGCCCAAGGCAAAAATGACCCAAATCAAAACACTGGAACTTCAATCCAAACTTGTAATGTGACAGCTAGCTTGGACCTTGAGCCCGTTAAAGGCACTGTAAAATCATATTTGGGCCGCCCATGGAAGGCCTACTCGACAACTATTTTCATGCAATCATACATAGAGGACCATATTGACCCTGCAGGTTGGGCAGAGTGGGATGGTGATTTGAATTTGAACACATTATACTATGGTGAGTACATGAACTATGGTTCGGGTGCAGGCATCACTATGCGCGTCGCGTGGCTAGGGTATCATGTCATCACTGATCCGGCCGAAGCGAGCAAGTTTACTGTGGCTCAGTTGATACAAGGAGGGGAATGGTTGGATTCCACTGGGGTAACCTATACTGAAGGCTTGTGA
>ECHA61198
ATGTTAGATATTCCACGGAACTCAGACAGTGAAGTCAGTTCCGAAACCCTAAATTCAAGCCAGAGCTCGATGAGTAGAAGTGACAGTTGCGTTAGTTTCAGCCGATTGTCCTTTGAAAATCTGGAACTGAGATCGGAGTCGCCGGAGAATCTGTCGCTGAAGCCACACCGATCGTCGGACTCGTCGTGGCAGGCCATACGATCGGTGACGTTCCGGAGGAAGGCGGGGCTGGGTTTCAGGGACTTCGGCCTTGTACGCCAAATCGGGAGCGGCGACATCGGGAGGGTCTTCCTATGCCGCCTCCGCAGCGGCGGCGGCGGCTTCTACGCCATGAAAGTGGTGGATAGAGAGGTCTTGGCCGTGAAGAAGAAGATTCAGAGGGCGGAGATGGAGAAGAAGATTCTGAAGATGCTGGACCACCCCTTCTTGCCTACGCTCTACGCCGAGTTTGAAGCCTCCCATTTCTCTTGCGTAGTGATGGAGTACTGTTCCGGTGGTGATTTGCATTCTCTCAGACATAAACAGCCCTACAAACGCTTCTCTTTGAGCTCCGCAAGGTTCTATGCGGCCGAGGTTCTCGTAGCTCTAGAGTACCTTCACATGCTGGGAATCATTTATAGAGACCTGAAGCCGGAGAACGTGTTGGTCAGATCAGACGGTCACATCATGCTCTCTGATTTCGACCTCTCGCTCTGCTCAGATGCAATCCCAGCCGTTGAATCTCCGGACTCCTCTCCGGACGACCCAGCAGCAGCAGCAGCAGACTGTATGAGGTTCACACAATCTCCCCGTGCACCCACCACCCCATTTTCATGCCTCTCGAAGCGTCTGTTGTTCCGATCAAAGAAAATCCAGACGCTGACAACAAACCGGCTGTTCGTGGCGGAGCCGGTCAGCGCCCGGTCATGCTCGTTCGTGGGAACCCACGAGTATGTGGCCCCGGAGGTTGCGGCAGGTAGGTCCCACGGGAACGCTGTGGACTGGTGGGCCCTTGGGATTTTCATCTACGAGATGATATACGGACGAACACCATTCTGTGCGGAGACTAACGAAGCTACGCTGCGTAACATTGTGAAAAAACCACTGTCCTTCCCAACTGACTCTCCTGCCAGCACCTCTGAATTGCACGCGCGTCACTTGATCTCCGGGTTGTTGGTCAAAGACCCTTCGGGTCGGATCGGGGCTATGCGCGGTGCAGCAGAAGTCAAGACCCACCCGTTTTTCAAGGGCTTAAACTTTGCTCTCGTACGCTCCCTCACCCCCCCAGATATTCCAGGAGGTGGTATCCGGACACACAAAACGACGACGTCCTGTCCACGAACTAATGTCGGTGGCCGAATGCCTCAATCAACGGCGTTTGACTACTTCTGA
>ECHA61199
GACCGTTTATCTATACCGTCGCAAAAGGTAATGAATTTTCAACTCCCTCCTTTCGCCCAAATTGGCGGTCGATCAAAACCCCAAAAATTTCATCCCCAAATCCCTAACACATTCTCCCTCACAATCAGAGACTTCAAGTTCCCAATCTCAGAGACGATTTCGAGTTCATGTTCACCGACGATCACAGAGATTTCGAGTTCCCAACCACAGAGATTTCGATTGTTCACCGACGATGATCTCTCTGTCGACGAGCGACGACGGCTAGCGGTGGTGCGGCAACGGCGTAGTACGATCCCTCTCTCTCGCGCGACCTCAGTTAGTATGCTCTCTCTCTCTCTCTCTCTCATTTCAATCTCTCTATCTCAATCTTCTTTCATCTTTTGTCTCTTGATTTCGATCTCAATCTGTCACGCAATCACAATTGATTTCAAGACCTTGCGTTCTCTTAATCGATTGATCCTCAATCTCTCACTTTCGGCG
>ECHA61200
GCCATGGGAAGGATTGCATACTTTTGGGATGCTGAGGAATTCCATCCTTTAAAATTCACTGCATTTCAGGTTGCTAGAGCCACCCAAAATTTTTCACCATCAATGAAGATTGGTGAAGGAGGCTTTGGAACTGTCTACAGGGCCCTGTTACCAGGTGGTCAGGTAGTTGCCATAAAACGAGCAAAGAAGGTTTCCTTCGAAGTTGCAGATGCTTTAAATCAACCATTTCCTGATGCACAATTTCCTGTCTCTATTCTTTCGTTTCAAGATCTTCTGATAAACTTGAAGATAAGTTCATTACAATGCATGTAG
>ECHA61201
ATGGGTAGGGGAATGGGTCATCTCATTTCTCCGTATGTTTTGACACCCTCTGTTCAATTGTTCATAGCTAGAGTTTTCTCACTCTCTCTCACCACTCCTACTCTCCCACCCCCACTCCAAATCAGAGTTAAGCATCGAAAGCAGCTTGAGTTCCAGTATCAAAAGCAGAGTTGTCCGGCGATCTCGTTGGCGCTTAACACAGTTCTCCAGCGTGGTGAGTTCGATCTCTCGTTTCTCTCTCTCTCTCTCTCTCTCTCACACACACACACACACACACACACACATCCTACCTTCTCTTCCCTGTTGTCTGACGAATTCGGGCTCACCGTTGTTGTGCTTCAGACGAATCTGATTTTGTAA
>ECHA61202
ATGAGAACCTCAACTTTTGCTATTGATTCCTTATTTGCAGTCCTTTTACTACATGCAGTTTCATGGGCAACTTGTGATTCAGTTAATGAGCCCTTTCTTCAATGCCTTGAAAACCATTCGAACCCATCTGACCCAATCTCTGCAGTTGTCTACACCCCCAATAATTCTTCATACTCTTCTGTTTTGCAAGCATACATGAGAAACCTTCGATTCAATGAGTCAACCACACCAAAACCCCAGCTTATAATTACTGCATTGCACGAGTCTCATATCCAAGCAGCCATTATTTGTGCTAAAAGAATTGGTCTGGAGATGAGAATCCGAAGCGGAGGCCATGACTTTGAGGGCATCTCATACTCTTCTGTGAATCCATTTTTCATCCTTGACATGTTCAACCTTAGATCCATCAATGTCAGCATATCAGATGCGACTGCTTGGGTTCAGGTTGGTGCCACTCTTGGGGAAGTCTATTACAGGATTGCTGAGAAAAGCAATACTCATGGTTTCCCTGCAGGAGTTTGCCCCACTGTCGGTGTTGGCGGTCATTTTAGTGGAGGTGGATATGGTAACATGATGAGAAAATATGGTCTCACAGTTGATAACATTGTTGATGCTCAGATAATTGATGTCAATGGCCGAATTCTCAACAGGGAATCTATGGGGGAAGACCTGTTCTGGGCCATTACAGGAGGTGGAGCTTCTAGCTATGGAGTGGTTCTTGCCTACAAAATAAAGTTGGTTGTTGTACCCGCCACAGTTACTGTTTTCACTGTTGAGCGAACGCTTCAGCAAAATGCAACAGATATTGTTTATCGGTGGCAACAAGTTGCTGATAAGTTAGATGAAGACATCTTTATTAGACTCAGGATGTATGTTGTAAATGTAAGCAGCGAGAGCGATGAAAAAACAATAAATACTGCATTTATCTCCTTGTTCCTTGGAGACTCCAAGAGGCTCCTCTCTCTCATGAACCAGAGCTTCCCTGAGTTAGGTTTAAAACAGACAGACTGCATTGAAATGACTTGGGCTCAATCTATCCTCTATTGGACTGGCTTTCCCATTGGAACACCAGTCAATACTCTGCTAAGTAGGATTCCTCAACCACTGACCCATGCCAAGTTGAAATCCGATTATTTGAAGGAACCAATTCCAAAAGATGGGTTGGAATACATATGGAAAAGGATGATCGAACTGGAAAGGCCAGTGTTGACCTTCAATCCGTATGGTGGACAGATGGCGGAGATCCCAGCATCTGATAAACCATTTCCGCATCGAGCAGGAAACATATGTAAGATTCAATACTTGACCACTTGGAGCGAAGATGGAGTTGAAGCAGCAAACCACTACCTAAATTTGACGAGAATGTTGCATGGTTACATGACTCCATATGTGTCTAAGTCCCCAAGGGAGGCATTTCTCAACTACAGAGATCTTGATTTGGGTATCAACCACAATGGCCCTAATAGTTACACTGAAGGAGCTGTTTATGGGATCCAATATTTCAAGGATAATTACCACAGGTTGGTGCAAACAAAGACTAAGGTGGATCCTCATAATTTCTTTAGAAATGAGCAAAGCATCCCAACTCTTCCGTCTTTCCGGAAGTAA
>ECHA61203
GGTGATTCGGAGAAGTTAGTGAAAGTTTTGTTTGAGCTTGCTAGACATCATGCACCTTCAACTATATTTCTGGATGAAATTGATGCCATCATTAGTCAACGTGGTGAAGGACGCAGTGAGCATGAAGCAAGTAGGCGTTTGAAAACTGAACTATTAATTCAGATGGATGGTTTGACGCAGGCAGATGAACTTGTTTTTGTCCTGGCAGCAACAAATCTCCCCTGGGAACTGGATGCAGCCATGCTCCGGCGTTTTGAGAAATGGAAGCAAGAAGAGCCATGTTTGAAGAACTATTGCCATTGCCACCTGAGGAAAAACTTCCATGTGATCTGCTGGTGGAAAGGACAGAAGGCTATTCAGGTTCAGACATAA
>ECHA61204
ATGGATGGTTTGACGCAGGCAGATGAACTTGTTTTTGTCCTGGCAGCAACAAATCTCCCCTGGGAACTGGATGCAGCCATGCTCCGGCGTTTTGAGAAATGGATTCTTGTTCCTCTTCCGGAACCAGAAGCAAGAAGAGCCATGTTTGAAGAACTATTGCCATTGCCACCTGAGGAAAAACTTCCATGTGATCTGCTGGTGGAAAGGACAGAAGGCTATTCAGGTTCAGACATAAGGTTGGTGTGCAAAGAGGCTGCCATGCAGCCACTGAGACGGTTAATTGCTGTTCTTGAAGAAAAACAAGAAGCAGTGCCTGAGGATGAATTGCCGAAGGTTGGACCAATCAGACGCGAAGACATTGAGATGGCTTTGAAAAACACGAGGCCCTCTGCACATCTCCATGCTCACCGTTATGAGAAGTTCAATGCAGACTATGGCAGTCAAATGTTCCAATGA
>ECHA61205
ATGGCCAATTCAGGTTTGTTCTTCACATTAACACTTCCATTAGATGCTACAGTGGAAGAATTCCCATTATATACCACTCGAGCAGTTTCACCATTCGCGGCTGCATCTGTTTCCTCAGGTGCTTTCTTTCTCCCAAACTGGAAGGACCAGCGAGTGAGTGAAGGTTCGTCCGCCATTTCTGAAGCAAGTTTGGAGAAAAAAGAGAGATCTAGATATTTCTCTCTACCTCCTCTTTCTCTCTCTACAATCTATATATTTATATGTATATATATGTCTCTCTCTCACATATCTAAAGCTGTAATCTGGTGTTCGATCGTGGCGCTTCCGATTGCTCTGTATCGTAGAGCGAGACAGAGCACCTGA
>ECHA61206
ATGGCGGACGAACCTTCACTCACTCGCTGGTCCTTCCAGTTTGGGAGAAAGAAAGCACCTGAGGAAACAGATGCAGCCGCGAATGGTGAAACTGCTCGAGTGGTATATAATGGGAATTCTTCCACTGTAGCATCTAATGGAAGTGTTAATGTGAAGAACAAACCTGAATTGGCCATATATGAACAGTATCGGAGTCAGGATAATGGGAGCTCGACACACTATAATGGGGTTTCGTCTGCCGGATTTGATGAAAAGCCGCAGAAAAATCTGCTTCCTGCTTTTGAATCTGCAGAAATGCGTACATTAGCAGAGAGTTTAAGTAGGGATATTATTCGGGGAAATCCAGATGTGAAGTGGGAAAGCATAAAAGGATTAGAGAATGCTAAACAGCTACTTAAAGAAGCAGTTGTCATGGCAATAAAATATCCCAAGTACTTCACTGGTCTTCTATCACCATGGAAAGGTATTCTACTCTTTGGCCCTCCTGGAACGGGAAAGGTGATTCGGAGAAGTTAG
>ECHA61207
ATGGCGGACGAACCTTCACTCACTCGCTGGTCCTTCCAGGATTTTAAGATGTTTTATGATGTTAAGTTTGGGAGAAAGAAAGCACCTGAGGAAACAGATGCAGCCGCGAATGGTGAAACTGCTCGAGTGGTATATAATGGGAATTCTTCCACTGTAGCATCTAATGGAAGTGTTAATGTGAAGAACAAACCTGAATTGGCCATATATGAACAGTATCGGAGTCAGGATAATGGGAGCTCGACACACTATAATGGGGTTTCGTCTGCCGGATTTGATGAAAAGCCGCAGAAAAATCTGCTTCCTGCTTTTGAATCTGCAGAAATGCGTACATTAGCAGAGAGTTTAAGTAGGGATATTATTCGGGGAAATCCAGATGTGAAGTGGGAAAGCATAAAAGGATTAGAGAATGCTAAACAGCTACTTAAAGAAGCAGTTGTCATGGCAATAAAATATCCCAAGTACTTCACTGGTCTTCTATCACCATGGAAAGGTATTCTACTCTTTGGCCCTCCTGGAACGGGAAAGACTATGCTTGCAAAGGCTGTTGTGACCGAGTGTAAGACTACATTTTTTAATATTTCTGCATCATCTGTTGTCAGCAAATGGCGTGGTGATTCGGAGAAGTTAGTGAAAGTTTTGTTTGAGCTTGCTAGACATCATGCACCTTCAACTATATTTCTGGATGAAATTGATGCCATCATTAGTCAACGTGGTGAAGGACGCAGTGAGCATGAAGCAAGTAGGCGTTTGAAAACTGAACTATTAATTCAG
>ECHA61208
GGTGATTCGGAGAAGTTAGTGAAAGTTTTGTTTGAGCTTGCTAGACATCATGCACCTTCAACTATATTTCTGGATGAAATTGATGCCATCATTAGTCAACGTGGTGAAGGACGCAGTGAGCATGAAGCAAGTAGGCGTTTGAAAACTGAACTATTAATTCAGACTAGATTGCAGATGGATGGTTTGACGCAGGCAGATGAACTTGTTTTTGTCCTGGCAGCAACAAATCTCCCCTGGGAACTGGATGCAGCCATGCTCCGGCGTCTTGAGAAACGGGATTGGATGTCCAAGCAGCAAATTGGGACCGATCGTAGAGTTAAAAACCTCTATGTGGTGGAGAGCTTGCATCTACTTATGACTGACTACCTCTTCGACTGTCTTTTCCTCTTTTCAATTAGACTCTCTGTCAATTCCTTTCTATTTGTGGCGTTCCAGATTATGGCATTTGTCTACGAACTGCTTATGGTTTTTAGCTTAGTCAAGTATATTCGGGTAAGTTTCTCCTAG
>ECHA61209
ATGGCCTTTACCATTTCCCTGTGTCTTCATCTTACTCATCTTGGTGCTCAAAGTTGTTTCCACAGCAACTTCAATCACAAGCCTTCTTCACCAAACTGGCATTTCAGACTAGGCCATCCTTCCCCCAAGAAGTTTCATCACATCTCCAAGACTTTTTTTCTTTCTCCTAGTGCTAATATGAGTTTTTGCACTCATTATTGTGTCTCTAAGAGTCACAGATTGGCTTTTAGTTTGTCTAATTCTTCAGTCAATAAACCCCTAGCACTGATTCACAAAGATGTTTGGGGCCCCTTTTCTTCTTTTGTATCTGGTGATAATTACTATGTTCTTTTTGTTGATGATTTTACCAAATTCACATGGTTGTTTCCTCTACTCTATAAGAGTGAAGTGTTGTCTAAATTTCTTGAGTTTAAGGCTTTTGTGGAAATTCAATTTCATACTCAATTGCAAATACTTAGAAGTGATTATGGTAGTGATTATCTCTCCTCTCAGTTTCAATCATTTCTCAAGTCTAATGCATTTTACATCAACTGA
>ECHA61210
CTTGTGTTGCAGGCGGCAGGGAGGATAGTTGAAATTGGCCGTCGCCAACACGACTCTATCAAAAAGATCAGCTTTCTTACAGTCGAGTTGGAAAACGAGAGGGTTAAGGCAGCAGAGGCCTCTCTCCGAGCCGAGTCTGAGCCCATGAAAGCGGCGGCAGAGAGAGCTAGGGCCAATGCCGAAGAAAATAAGGCCAAGACTGCCGACGAACTGAGAGTGGCCGCCGAGGGAAGTGCGAATGCCAACAAAGAAGGGCTCAAGTCTGCTAATGAGACAATTGCCAAGCTAAAGGCCGACTCGGAAGAGTCAAAGAGGGCGATGGCAAACGTCGAGTCCGAGATTTCTAAGTCATTCCAGAAAGGCAAGGATGCTGCCTTGGCGGACTATGTAGAGGAAGTGCCGAAGTTTGAAAATAGGGGGTTCAAACATGTATGA
>ECHA61211
ATGAGTAACAGTGATGAAGATCAATGGAATGATGACCATGATGATGAAGATACTGAAGATGAAGGCAGCACATCGCAAACCCAACAAAATAATAATATGCTCTTAGCTACGGCGGCTACAGTTGCAATGACAAATGCAACAAATCATTTGATAAAAAAATCATGTAGGACATCTTTTTTAACAGGAGGGATGTGGATGGTAGAATTACAAGAAGGGAATCAGACAAGAATATTTGAAAATTTTCGAATCGAAAAAGAGGTATTTTATCAATTGTGTAATTTGTTACAGACAAAGTATGGCCTTGAAACTGGATGA
>ECHA61212
CTTGAACCACGGAATCGGGCTAAACGAGACAGAAGACGAGATTCACGCCGATCAAATGACCCATGTCCACAACGGGCTAGTGAACAACTTCAAGTGGATGGCAGGCGTATCAGGCTCGCAGACAAGAAATATACGGAGTTGTCGGAGCCAATCACCACGGTTATGTCTAAAATTCAATATCTTCCGTTCTTCAAATGGTCACCCAAGATGGTCAGACCTCCCGACATGAGGAGACGAGATAGACGGTGCGAATATCACAAAGACCACGAACATGATACCGACATTTGTTATGCCTTGAAAGATTATCTTGAGGAGTTGGTACAGGACGGTCAGCTTACGCAACACGTCCGAAAGAACAATTCAACCAAAACAGTGGCTCTACGACAAGATTCACCCCCACTCGACGTGATTCATATGATTTACAGCTTGCCGACGGCATTCGCGGTACATACAATTCAATCGTATCTTGACCCCCAGAAGCAAATCACACCAGCGAAACGGCTCCATGAAGCTTCAAGTATTGCTTTCGATGTTTCTGATTTGATCGGCGTAACGCTCCCGCACATCGATCCCTTGGTCATCGAACTACGCGTAAACCGATTCACCGTTGAACGTGTTCTCATTGACCAAGGGAGTACTTCGGAAGTTATGTACTACAAAACCTTCATCAAACTTGGCTTCACTGAGTCGGATCTATCCCCGGCCCATTATCTATTATTTGGCTTCAATGCTATTCCAGAATACTCATTGGGCAAA
>ECHA61213
ATGGAGGATGAGTTGTCTGTTTTCCAGAAAACTAGTACTTGGGAGTTGGTTCCTTTGTCTGCTGGTAAGAATCTAATTGGTTGTAAATGGGTCTACAAAGTCAAGACTTATTCTGATGGTTCTCTTGAGTGCTACAAAGCTCGCCTAGTTGCCAAAGGTTTCTCACAAGAGTATGGTACTGATTATGAGGAGACATTTGCCCCTGTTGTTAAAATGACTATTGTCTGTACTTTGATCTCTGTTGCTGCCGTTTGTCGTTGGCCTCTTTATCAGATGGATGTTAAGAATGCTTTTCTTAATGGTCATCTCACTGAGGAGGTTTACATGCGTCCTCCCTTTAGCTTTCACCACTCTTCTAGTTCGGCATACTCTGCATGGTTTGAAGCAATCTTCTCGTGCTTGGGATGA
>ECHA61214
CTTGTTCCCTCTTCACCTCGTACCACCTCTCCTGGTGCGTCCCTCTCCATTGACCCCCATGAGTTTATTCCCTTCTCTTCTCCTCCTCTGCCACCTGCGCCTTCTCCTCCTTTGTTAGTTTATTCTTGTCGCAAGGTTGTCCCTCCACTAGTTGTCTCTGCCCCTGTTGTTGATCCTCCTGCTTTTGACGATTTTGATCTTGCTAACCGTAAGTATCCCCTTTGCATCTATAAAGAGGTAGTCAAACTTGATTTTGCTAACATATGTTTTTCTCCTTCATACTGTACGTTTTTGTCTGCTATTCAATCTTTTTTAGAACCTTAG
>ECHA61215
CAGGATTTGGCCTTGGAGGTGGCAAAATCCCAACAGGCCGCGTGCCAAGATTCGGGACGACCTCTGCGAAAGGATGGTCGTCGACCTCGAATTCGGAGACAAGATAGTAGCAGTGATTCTGACTCGTCATCCCCAGGATCCAAAAAGAAGGGACGAGCCGAAGTTTCCAGCTCTTCTGAAGGGAGTCCGCGCGCAAGGATTAAACGAAGAAGAAATGATTCAGACGAAGAGGATCAACATGACCCCTTCGTGCGAAGGATCGCAAGGGCGGTACTACCCAAAAAATTCAAAGCTCCATCGTTCACCCTCTATGATGGAAAATCAGACCCCATCGATCACATCCGTCACTACAAGCAAGCCATGACATTACATGTAGACGACGAGGCCCTCATGTGCCGAATATTTCTCAGCAGTTTGGGACCATTGGCCGTCAGATGGTATTATAAA
>ECHA61216
GACCTTATCACGAGGAAGAGGATTGACAGTGGTAGAGTGGAACATGGTCTCTACATTCAGGATCAGCCAAACAAGGTGGCCTATTCATCTCTTCAGTTACCATCATCCAAGGAAGACCTTTGGCTGTGGAACTATTGCTTAGGACATCCCTCATTTTTACTACTTAAGCATTTATTTCCTTCTGTTTTTGAGAAAAATAATGTGTCTTATTTTCAATGTGAGTCTTGTAAACTTGGAAAACAATACAGAGTTTCTTTTGCTCCTATTAATAAAAATTCAGTTCCTTTTTCTTTGATTCATTCTAATGTATAG
>ECHA61217
ATGAGAATTTCAAGAGTTTCCTTGTTTGCAGTCCTTTTGTTACTTGCAGTTTCATTGGCAAGTTCTGATTCAGTTCTTGAGCCCTTTCTTAAATGCCTTGACAAGCATTCAGAGCCCTCTTACCCAGTCTCTGCAGTTGTCTATACTCCCACTAATTCTTCCTATCCTTCTGTTTTACAAGCATACATTCGAAACCTTCGATTCAACGAATCATTCACTCCAAAACCGAAGCTTATTATCACTGCATTGCACAAGTCACACATCCAAGCAGCCATTATCTGTGCTAAAAGATATGGCCTACAGATGAAAATCCGAAGTGGAGGCCATGACTATGAGGGCGTCTCATACTGGTCCGACTCTCCATTTTTCATCCTTGACATGTTCAACTTTCGATCCATCAATGTCAGCATAAAAGACGAGACCGCTTGGGTTCAAGTCGGTGCAACTCTTGGGGAAGTCTATTACAGGATTGCTGAGAAAAGCAATACCCATGGCTTCCCTGCGGGAGTATGCCCCACAGTCGGTGTTGGAGGCCATTTTAGCGGAGGTGGTTATGGTAACATGATGAGAAAATATGGTTTATCGGTTGATAACATTGTCGATGCCCAGATAATTGATGTCAATGGTCGACTTCTCAACCGAGAAACTATGGGGGAAGATTTGTTCTGGGCCATTACAGGAGGTGGAGGCGTGAGCTTTGGAGTGGTTTTTGCGTACAAAATAAAGTTGGTTGCTGTCCCTGCCACAGTTACTGTTTTCAATGTTGCGAGAACGCATGCGCAAAACGCAACAGATATTGTTTATCGGTGGCAACATGTTGCGGATAAGTTGGATGAAGATATCTTCATCAGACTCATCGTGGATGTTGTAAATGTAACCAGCTCGAGCGGAGAAAAGACAAAGACAATACGAGCTTCGTTTTTTACTTTGTTTCTTGGAGACTCCAAGAGACTCCTCTCTCTCATGAAAGATGGCTTTCCCGAGTTGGGTTTGAAAGAAGCAGACTGCATCGAAATGACTTGGGCTCAATCAGTCCTGTACTATACTGGCTTCCCCATTGGAACACCAGTCAGTACTCTGCTAAGCAGGGTTCCTCAAGTACTGACCCATCTCAAGAGGAAATCAGATTATTTGAAGGAACCAATGCCGAAAGATGGTTTGGAATTCATATGGAAGAAGATGATCGAACTGGAAAAGCCCGTGTTGACGTTCAATCCCTACGGTGGAAAGATGGCGGAGATTCCAGCATCTGCAAAACCATTCCCACATCGAGCAGGAAACATATGTAAGATTCAGTACGCGACCAACTGGAATGAAGACGGAGCTGAAGCAGCAATCCATTACATAAATTTGACGAGAATGTTGCATGGTTACATGACTCCATATGTGTCCAAGTCCCCAAGGGAGGCATTTCTCAACTACAGAGATCTTGATTTGGGAATCAACCACAATGGCGCTAACAGTTATGCTGAAGGTGCTGTTTATGGGATCAAATATTTCAAGGGTAACTACAAAAGATTGGTGCAAACAAAGACTAAAGTGGATCCTCATAATTTCTTTAGAAATGAGCAAAGCATCCCAACTCTTCCATCTGCCAGGAAGTAA
>ECHA61218
ATGAAGACTCTAATTGCTTCATTGGTTTCACTTCTTTCACTTCTTTCTCTTCTCTCCTCCATTTCAGCTGATTCTCATGAGGATTTTCTTCACTGTCTATCCCTTCAATTTCCAAACTCCAACTCAATCTCAAAAGTCATTTACACTCGCCACAACTCTTCGTATTCATCTGTCTTGGAATCCTCCATACGAAATCTACGATTCACTACACCGGAAACCCCAAAACCCCTAGTTATTGTCACACCATTGCAAGAAGCCCAAATTCAGGCAGCCATTTATTGTTCTAAACAAAGTGGCATGCATATTAGGGTTCGAAGTGGTGGCCATGACTACGAGGGTCTTTCCTATGTTTCTCATGAAAACCCATTTGTCATCATTGATCTAGTAAATTTCAGATCAATCACCATTGACACTGAGAGCAGCACTGCATGGGTTCAATCTGGTGCAACTCTTGGACAACTTTACTACACCATCGCTCAGAAAAGTAAAACTCTTGCTTTTACAGCCGGAGTTTGCCCTACTGTGGGTATTGGTGGACATTTCAGTGGCGGAGGTTATGGCATGATGTCACGTAAATTTGGCATTGCTGTTGATAACATCATTGATGCTCGATTAATCGATGTTAATGGTAGAATTCTTGACAGAAAAACCATGGGGGAGGACCTATTTTGGGCCATTAGAGGAGGTGGAGGTGCTAGTTTTGGTGTTATTCTAGAATGGAAAATTAAGCTTCTTGCTATTCCAGAAACCGTGACTGTTTTCACCGTAAACAGAACCTTGGAACAAAACGCAACCAAGGTTGTTCATCGGTGGCAATATGTTGCGGACAAGATTGATGAAAACCTGCTGCTCAGGCTCTTTTTAAGAAGAGTGAATTCCAGTACTCAACCTGGGAAGGTAACAGTACAAGCATCGTTTGTTTCCTTGTACCTTGGCGGAGTTGATAGACTCCTTCAAGTGATGCAAGAAAGCTTCCCTGAGCTGGGTTTGGCGAAAGAAGACTGCATTGAAATGAGCTGGATCGAATCAATACTATATTTCGCAGGTTTTAGTGGAGAATCACCTGATATCTTGCTGAATAGGACATCTTCCCAGGGTGCTTATTTCAAAGGAAAATCAGACTTCGTGACTGAACCCATTTCTGAAAAGGGGCTCAACACCATATGGGAAAGTTACAAGAACCTGAAGGTGGACTTCTCTGAAATTCTTTTCAGTCCTTATGGGGGAAGAATTAGTGAGATTTCGGAGTCTGAAACGCCTTTCCCTCATAGATCTGGAACCATATACAACATCCATTATGCAGTCGTATGGGCTGAAGAAGGGAAAGCTGCACTGAATAGGCATATGACTTTGACCAGATGGTTTTACAGTTTCATGGCTCCTTATGTTTCCAAGTCCCCAAGAGCTGCATATCTCAACTATAGAGACCTTGACTTGGGAGTGAATAACAAAGGCAACACAAGCTATACACAAGCAAGCATTTGGGGTTTAAAATATTACGGTAATAACTTCAAAAGACTTGTACATGTGAAGAGCATGGTTGATCCTGGTAATTTCTTCAGGAATGAGCAAAGTATTCCAGCTGTGTGA
>ECHA61219
ATGGAACCTCCATTATATAGGAGATGGTTTACAAGACAGAATGATATGAAGCCACCGAAAGGTAGCAAAAGGAAAGGAAAAGCAAGCATCTCTGTGCTAGCACCAACTATGCAACAACTAGCAAAAGGAAAAGAAAAGAAAGCATACAACTATGCAACAACTATCTACAGATATTATCTATTAAATATAATATCTACATATATTATCTACTATTATAATATTAACATCCCCCCTCAAACTCAAGGAGGACAAACATCAACCAACTTGAGTTTGGAGACAAGGTCAATGAAGCGGCCAGGAGAATGA
>ECHA61220
ACATTTGGGTATATTTCACCAGAGTTTGGATTGGAAGGATTAGTATCCACCAGATGTGATGTTTATAGTTATGGAATCTTGCTTATGGAAACATTCACAAGAGTGAAGCCCACTAATGAAATGTTTTTTGAAGACATGACGATGAAACGTTGGATGAGGGAGTCACTACCAAATGCAATCTCTCATGTTATAGATGCTAACTTGCTTAAGCCAGAGGAAGAACACCTTACTGTAGTTGTACTGCAGTGTGTATCATCCATCATGGAATTGGCTTTGAGTTGCTCTGCAGAATCATCCGAGGAGAGGATGAACATGAAAGATGTTCTCGTAACACTCAAAAAAATTAAACTTTGGTATCTAGAAAATTGTGGAAGGAGTTGA
>ECHA61221
TGCGTAGCAAACTACGGTGGTGATCCTTCTTTATCCTTCCTTATTCTATCAACCAAGGCAGCCGATTTATTTTATATACAGCCACAATTCAAAACACAACAGCCACAATTCAAAACACAACCAGTTAAATTTCCTGATGACAGCAAAGCTGTTAACTGGTTTGGGATGGGATGTGCCATATCTGGTACAGACTTGTATCTTGTTGGTGGCCTAAAGATAGAGAACACATCTTCAGATTCTGCTTCTGACTCTGACAGCTGCGACTACAGCTCAGACAGCTGCGACTACAGCTCAGAGGTCTTCAGGGTCAGGCTCGATCGTCTAGCAAAATTTCTTCAAACCGGTATGGAATGTGAGACCGATATGGAATGTGAGAAAGCCAGTCCCATGCTTTCAGAGATCGCTTCTCCGCTGATCATACCGGTTGGCCAAAAGCTATACATGTTGGCCGGACCGCCGCTGTCTATGCTGCCAGATTATCCTTTCCAGGTTTACGACCCGGAAAAAGAACCATGGAAAGAACTTGAAAGCCCTCCGTTTCTCAATCTTGACTCCAAGTACTTCCAAGATCCTCAAATCAGATCCTATGTTGTTTTTGAGAACGAGATTCACGTCTCGACTTCTAGCTTTTCTTTTACTTTTCACACGACGGATGAGAAGACGGATGAGAAGAAATGG
>ECHA61222
ATGGTAACAACGGATCCATATTGTCGGCAGTACGCTACATCACACGATTATGAATTTCATAGGCAGTACGCTACATCACCCGTTAATAATAATGAATTTCCTTGGCAGAACCCGTCAGAGGATTCAACTGCTGAGAGTAGTTCAAACAAGAAAATAAAAACTTCAGAGGGGGCGACCGGGACAGATGACGGAGAAGAAACCAAGAAAGAGCTCGCAAACAAATATCTAGGCCTGTGCGTAGCAAACTACGGTGGTGGTTCTTCTTTATCCTACCTTATTCTATTAACCAAGGCAGACTATTTATTTGATAAACAGCCACGAATAATACGAGTTCAATTTCCTGGCGACAGCAAAGCTGGGAACTGGTTTGGGATGGGATGTGCCATATCTGGTACAGACTTGTATCTTGCTGGTGGCCAAAAGATAGAGAACACATCTTCAGATTCTGCTTCTGACTCTGACAGCTGCGACTACAGCTCAGACAGCTGCGACTACAGCTCAGAGGTCTTCAGGGTCAGGCTCGATCGTCTAGCAAAATTTCTTCAAACCGGTATGGAATGTGAGACCGATATGGAATGTGAGAAAGCCAGTCCCATGCTTTCAGAGATCGCTTCTCCGCTGATCATACCGGTTGGCCAAAAGCTATACATGTTGGCCGGACCGCCGCTGTCTATGCTGCCAGATTATCCTTTCCAGGTTTACGACCCGGAAAAAGAACCATGGAAAGAACTTGAAAGCCCTCCGTTTCTCAATCTTGACTCCAAGTACTTCCAAGATCCTCAAATCAGATCCTATGTTGTTTTTGAGAACGAGATTCACGTCTCGACTTCTAGCTTTTCTTTTACTTTTCACACGACGGATGAGAAGACGGATGAGAAGAAATGG
>ECHA61223
ATGCACCAACTGCTTCTGTCTAATCTTCGTTCCTACAAAGTTGATACCACCGTTATTCACTGCTCCATTATTCTCCTGCTAAAACTCCCAAAATTTTCTTTCTTCTCTTCAACACCCCAACAACAACAACCACCACCACAACAAGAAGACCATAATCAACGGCAGAAACAAAAACAACTCAAACAGATGCAAAAACATGTAGTTCCTTCTCCTCCTCCTCCTCCTCCTGCAATCCCAATTGGGTCCCCTGCTCAAATCCAAAAGCTCATAGCTTCCCAACCAGACCCACTCCTCGCCATAGAAATTTTCAACTTGGCCTGTCGCCAACCCAACTTCCACCACTCTTACTCTTCCTTCCACACTCTCATTCTCAAACTCGGCCGATCTCGTCACTTCTCTCTCATGCACAACCTCCTCTCTCGTCTCAAAGCCCACGGCTGCCCTGTTGCTCCTTCCCTCTTCTCTCACATCATCCGATTCTATGCCGATGCCCAACTTCCCGACAAAGTCCTCAACACCTTTTACACCATCCTCCAATTCAATACCAAACCCCTGCCCAAGCACCTAAACCTTGTCCTCCAGGTCCTTGTCGCTCATCCCACCTATCTCCGCCCTGCTTTTGACCTTTTCAAATCTGCTCACCGCTTCGGAACATCACCCAACACTAACTCTTACAACATTCTGATGCGTGCCTTCTGTTTTCATGGTCGTCTCAGCATTGCATATTCCCTGTTCAATCAGATGTTTAAAAGAGATGTTGCTCTTGATGTTGAGTCCTATCGAATTTTAATGCAGGGATTGTGTAGGAAGAGTCAGGTGAACAAAGCTGTTGACTTGTTGGAAGATATGTTGAACAAAGGTTTCGTGCCAGATACTTTGAGCTATACCACATTGTTGAATTGTTTGTGTAGGAAGAAAAAGCTTAAGGAGGCTTACAAGCTCCTTTGCAAGATGAAGGTTAAAGGATGCAATCCTGACATTGTTCATTACAATACTGTCATCTTGGGATTCTGCAGGGAAGGTCGTGCTTTCGATGCTTGTAAGGTTCTAGAGGATATGCAATCAAATGGGTGCTTACCGAATTTGGTGTCTTATCGAACTTTGGTTGCTGGTTTATGCAATCAGGGCATGTACGACGAGGCCAAGAATTATATGAAAGAAATGATATTGAAGGGGCTTTCTCCACATTTTTCAATCTTTCATGCATTGATCATTGGTTTCTGTAATGTTGGTAAGGTCAATGAAGCTTGTGGAATGTTGGAGGAAATGTTGAGCCATGGGGAAGCCCCGCATGTGGATACTTGGTTGGAAATTGTACCTAGAATTTGTGAGGTGGATGAAACTGTTACAATGGGAAATCTTTTCGAAGAGGTTTTGAAGGTAGAAATAATGCCTGACACAAGAATAGTGGAAGCAGCTGCTGGTTTGGAGGAATATCTAATCAGGAGGATACATGGGATGCTGTCTCAAATGTGTTTTTCCAGACCTATTCAGCAACCTGATGGATAA
>ECHA61224
ATGCTAGCAGACTCCGCTGTAGTTGTGGAAGAACTCTGGTGGCAAGGGATCGATTATGCTCGATTGAATTATAGAATGATTTCATTCTTCAATTTCTCCAAACCAGAGACCGCAGCTTCTCGCTGGAGTCTAGTCAGGTTGAATGCTTTCAAGGTTGGCAAGGGTTTGTCCAAGGACTCCAAAGCACAGAAATTGGCTTTCCAACACTGGATTGAAGCTGTAAGTTTTCTTACTCATGTCCATAGATGGACCAAAGGGGAGCAACCTTCAAAGATTGGAAAAAAAATCCCCCATATTTTATTTGTGATTACAATGAATCTCAATTACAATCATGTAGAATAA
>ECHA61225
ATGCTAGCAGACTCCGCTGTAGTTGTGGAAGAACTCTGGTGGCAAGGGATCGATTATGCTCGATTGAATTATAGAATGATTTCATTCTTCAATTTCTCCAAACCAGAGACCGCAGCTTCTCGCTGGAGTCTAGTCAGGTTGAATGCTTTCAAGGTTGGCAAGGGTTTGTCCAAGGACTCCAAAGCACAGAAATTGGCTTTCCAACACTGGATTGAAGCTAAGAAGGCGCCTTTTCAGAAGCACAGAGAGGAGGAGGTGAAGAAAAAGGTTTGGCTTCTAATAGGTCCTTTAAAACCTGTTGGTTTACTAACCCAACACATTACACACACACCAAAGATTGATTCTGAATGTAGCTTTTTTTGA
>ECHA61226
CTTTCCTCTGGCGTCGGCAACCGTAAATCTACCTCCGCCGGAATCTGGTATCGCTCCCTAATCGCCTCCAAATCCGCCACCGTGAGCGTGGATCTGTCCGCCTTACTGTGCCACTGCCCCGACTCCACCTGGTTTAATGGCTTTGGGGCCAATATCAAGTCCGATGCCTCTGCCCTGTACTGCGCTGCTAACTCCTCCCCATCATCGTCCCCCAACGGGTCTACCCTCACGTTAACTACTCCTTCTTGTGCCATTTCTAGGGCTTGCTCACAAAACACTTCTGACGCAACCACAAGAAAGTTGAGAGAATGCTACACAGATATGTCGCACGCTGTGAAAGAGTTGGATATTTTGAGTTCT
>ECHA61227
ATGTCGAAAAGCATGGTCAGACCGAAAGAGATTTTGGTTACATTGAAACGAAAGGATGCTTTGAATGTAACCACTATGAAAACCATTTACAATGTACGTCATAGGAATAAGGTTATTGAGAAAGCTGGGAGATCACAAATGCAACATTTGTTGGGTGAGTTAGAAAAGCATAATTACATTGAGCGGCATAGGTGTGACAACAACACGATGACTGTCACAGACTTGTTTTGGGCACATCCTGTCAGTTTAGATTTGCTCCGTTCATTTCCAAAGGTGTTGATCATGGACTGCACATATAAAACAAATCGATATCGTCTTCCTCTTCTTGAGATAGTTGGAGTGACATCCACTGATATGTCATTCTCCGTAGCCTTTGCATATCTCCAATTTGAGCGAATTGATAACTACGTTTGGGTGTTAACTACATTGCGTAGTCTCTTGGATGACATTGGTATTCCTGAGGTGATTGTCACGGACAGGGAGCTTGCTTTGATGAATGCT
>ECHA61228
CTTTCTGTTGAGCCACTCCCTAATGCCTTTGTGGTTAACATAAATCACATGTTACAGGATTTGGATTCGGGGAAGACGATTGGCAATGCTGAGGAATGCTCTGGACTCTACATCCTTAAGGAACGCCACTATCCACAGGAACAACCTCAAACGGCAATTCGTGGTAGTTCTTTTTCGGTTTCGTGTCAAAATAACGATAGAGCAATTATGTTGTGGCACTATCGCTTAGGTCATCCGAATGTTATGTATCTCAAGCATTTATTTCCTTCATTATTTAAAACTCCAAAACCTTGTGATTGTGAAATCTGTCAATTGTCTAAGCATGTACGGTCCCATTTTCCCATTCAATCCTATAAAGCGTCTCGTCCATTCTCACTAATTCATAGTGATATCTGGGGTCCATCAAGAATAAAAAATGTAACTGGTACTAGGTGGTTTGTCTCATTCATAGATGATCATACTAGATTAACTTGGGTCTTCCTCATGAAAGACAAATCTGAAACAAGCCAAATTTTCAAAAATTTTCAAATTATGATTCAGACACAATTCCAGTCAAAAATCCAAATTCTAAAATCTGATAATGCTCGGGACTATTTCAACTCCATTCTAGGAGAATTTTTAGCCAAAGAAGGGATAGTTCACTTAAGTTCATGTGTTGACACCCCACAACAAAATGGCATCGCTGAACGGAAAAATAGACATTTGTTAGATGTTGCTAGATCGCTAATGTTTTCCACAAATGTTCCACAATTCTTCTGGGGGGAAGCTGTTCTTACAGCAGCCTACCTTATCAATAGGATGCCATCTAGGGTACTACAATTCCAAACTCCTTGTCAACTTCTCCTAAAATCCTTTCCAACTACTCGCCTCATCTCCACTATCCCACCAAAAATTTTCGGGTGTTCTGTCTTTGTTCATATCCATCAACAGTATCGAAGTAAACTTGATCCTAGGTCGCTCAAGTGTATCTTCATTGGGTATTCGTCACATCAAAAAGGGTATAAGTGTTACTCTCCGGTCACAAGGAAATTCTACAATTCCATGGATGTCACATTTTTTGAAACCCAGTCT
>ECHA61229
CTCCCTTTCTTTGAACACAAATGTCAACTAAGCACACAAGAAGCAACCTACTCAACTCGAAACAACTTCCTAAAGAGGTGTGAAAGGAGTCCAAACAATAAAGCTTCAAACAACTTTGAATACAGCTTCAAAGTAATTCTTTGCTTCCAAGGCATAATTTGTTACTCATTCGTTTCAACTCATCTCTTTGATTGTGAGGTTGATTTGGATTTGCATCATTGGTCCTTCCAATTGAGAGATTCTTCCATGCCCCATCATGACCACCTCTACATCCTTGACCTAGTTGAGCCATTGACACCAAACAGTTCAATATTCAAGGTTACACCAACTCACTCAGATTTAATATGA
>ECHA61230
TTGGCCAACCTTCTAACACGTCGGTTGAAACAACTTGGTGCCAATTACACCTCCGACCGAGATCATGACTCGTCAGCTCTAGAATACTCGACCTCAATGTTTATCTTTACAAATCCTAACTCTGACATCCCACCTAACACAGTGACATGGCATCAACCCATTGGTCCTCTTCACGTCTTTTCATTGTTGTGCGTCACTTCACTTCTGATGCCTCAACTTCCCAAAAATTTGAATCATTGCGCTGTTTGGTGCCTCCTCTTCCCTAAAACCCTTCTCATCCTTTCACTTTCATTCACTCAAACATCAAACTCTCTCTCTCTCTCTCTATATACCTGCAAAACCATCATTTGTGATTTGAAGCTCACCGCTGCCACACCTCCATGCACCATCTCCGGTCGTCGTCATTGTCACTTCGCTCCGATCAATCGATTCATCTCCCTCCATTGA
>ECHA61231
GGCAATGCACTTTTACAATCTCCACCGGTGTTTCATGAGAACTATACTCCATTTGATTATTCACATAATTACACTCCATTCTTTTCTTCACAGAATTACACTCCATTTGATTCTACACAGAGCTTAGATGGTAACGCTTCCCAAGGATTTGATTGTTACAATGCCAGTCCAAGTGCTTCGGCAATAAATAATCCTATGGTCAATATCTGGGCAACCTCCTCAGTGCAGTGGAGTCAAGATTGTCCACCGACTAAGAATGTTGAACATACAAGTGACACGATTGTTCGGAACTATGTAGCCTTCGACAATACAATAACAGGTATTAGGTTTGATTTTGGACTGCAAGAATTGATAACGAGTTTGTTGAAAATATCGATGCGGCAATGGAGGGTGAAGAGGATTTATACTATGGTAATGAAGCCAGAGGGCATGGTGACATCCACGGGTCACACCTAA
>ECHA61232
ATGGATAAATTGAAGAATTCCTTGGCTAAGGAATTTGAAATAAAGGACTTGGGTGAACTAAAGTATTTCTTAGTTATTGAGGTTGCTCGATCTAAACATGGTATTTTCGTCTCTCAACGTAAGTATGTGCTTGACCTTTTCAAGGAGACCAGGATGTTGGGATGTAAACCGGTGGACACTCCCATCAAACATAATCACAGACTGGGAGATGGTGAAAGTGATACTCCTGTTGATGGGGGTCGTTATCAGAGACTTGTCGGTAGACTTATTTACCTCTCACTCACTCATCCAAACCTAGCATATGCAATCAATGTGTGTTGGAATGTCTCCCACATCACCTAG
>ECHA61233
ATGGCGATTAGCAGAGTGAGATCACTACTGTCTCTTTCCAAATGCAAATGCAAATCCAAGTTTAACTTCACTTCCTCTCTCTTGCATTCATTTTCTTCAGTCACCAGATTCTCTTCATCCACTGTCCCATCTCAATTGGAACGGGTCGGATTTATAGGGCTTGGCAATATGGGTTCGCGAATGGCTAATAATTTGATAAAGGCAGGATATAGAGTCACTGTTTATGATTTAAACCATAATGTTATGAAGTTGTTCTCAGAGAGGGGAGTTCTCACAAAGAACTTGCCTTCTGAAATTGCGAAAACAAGTGATGTCATAATTACTATGTTGCCTTCATCAACCCATGTTTTGGATGTTTACACTGGACCAAATGGTTTACTTAGCAGTGGGAATCGATTAAGACCATGGTTATTTATAGATTCGTCTACGATTGATCCTCAAACATCAAGAAAACTTTCTGTTGCTATATCTAATTGTGCATTAAAAGAAAAGAAAGATTACTGGGAGACCCCCGTCATGTTGGATGCTCCTGTGTCTGGTGGGGTTCTTGCTGCCGAGGCTGGAACACTTACTTTCATGGTTGGTGGCTTAGAGGAAGCTTATCTGGCTGCAAAGTCCTTGTTCCTCTCAATGGGCAAAAGCACAATTTATTGTGGTGGAGCAGGAAATGGTTCTGCAGCAAAGATTTGCAACAATTTGGCAATGGCTGTGAGTATGCTTGGGGTGTCAGAAGCCTTTTCACTTGGCCAGTCTTTGGGAATTTCAGCTGGTACTCTGACAAAGATATTCAACTCCTCAAGTGGTCGCTGTTGGAGTAGTGACAGTTATAATCCAGTGCCTGGAGTTATGGAAGGGGTTCCTTCTTCAAGGAATTATAATGGTGGCTTTGCGTCTAAGCTTATGGCCAAAGATTTAAATATTGCATTCGCAGCCGCCACAGAAGTTGGTGTTAAATGCCCATTGGCATCTCATGCAAAAAAAATATTCACGGAGCTCTGTAATCATGGTCATGGAATGGAGGACTTCTCCTGTGTCTTTCGCCATTACTACTCAGGCAAGGAGGAGCCTTAA
>ECHA61234
ATGGCTTCTTCTTCCCGTTCAGCTACCCAGAACATAGCCTCTTCTTCCCGTGGTCTGCTCACTCTCTTTCCCGACCTCAACGAGTCAACAAGAGAGAGAACTGGTGCGGTGGCACTGGAACCTCAACCAAGCGCCCCGGAGTTTGCCCCGTTGAACTTTCCGATGCGGTCTGTGGAGCAAAGAATGGCAGTGCAGTCGGATGTGGAGGCCAATCAGTATACTTTGAAGGCATGTGTGGAAAGCATGACGGCGGTCACAAATTTGTCGAACCGGCTGCAGAGTAGGACAAATGAGGTGCAGCATTTAAACTCCCAGCTGGCTCTGCTCCAACGCATGTATAAGGATGCACGAGCAGAGATAAGCGTGCTAAGGGCAGAAAACAAGGAGCTGAAGCGGAAGGCCACCGTGATGTTCCGATTCGGAGGTCCGCCATATGCTGCAGTGGAGGAGTATGGGGGAGTGAACGTGCTCGGTGGACAAGGAAACACGGAGGCAACACCGGCAAGGGCCGTCCAGGACGGAGGCAAGAAGAAGAGACCGGCGGAATAG
>ECHA61235
ATGTCTGTGCCTGGTTATCAATGGTTTGTCACTTTTATTGACTGTTATTCTCGTGTCACTTGGGTTTACTTGCTTCACACCAAAAGTGAGGTATTTTCTTGCTTTCAAACATTTCATACGATGATTCGTACACAGTTTGCCACTGAAATTAAAGTCCTCCGGAGTGGCAATGGTACTGAGTATATTGACGGTGACTTTTGGGCATATCTTAAGGCTCATGGTATGCTTTATCAAACCAGTTGTGTTGGCACTCCTAAACAAAACGGTGCTGCTAAACACCAAAACCGTCACCTTCTTGAGGTTGCTCGTGCCTTTATGTTCACAATGCAAGTTCCTAAACCATTTTGGGGTGATGTTGCTCTCACCTTTGCGTATCTCATTAACCGCAAGCCTTTTAGTGTCCTCCAATTTCAGCACCCCCTTACCTTCCTTCCTCACTGTACCCCCTCACTCCCTTCCTCCTAA
>ECHA61236
ATGGTGTCCAAGGAGCATGTCTATGATCTTCATGATGGTCTCAACTTGGAATATGATCAGATTCATGTTCAGGTTCTCAACCGCCAACCATTTCCTACCATGCATGAGGCCTATGCATATGTTCTGAAAAAAGGGCACCAGCGGAGTGCTATGGTTCATCAACATTTTCAAAACCTGTTTGCTTTAGTTGTCTCTTCTACACCCACAAATGGGAAATCAAGTCTGTCTGAGTCTGGGAGTAAAGGTCCTTCTAGTGCTCGTGATCAGATTATCTGTGATTATTGTGGGAAAGAACAATATGATCGGGAACATTGTTGGAAGTTACATGGTCGTACTAACCGAGGGAGAAATGGTGGCCGTGGTGGTACTAGTGGTCGCGGAGGTACTGTTCGCTCTTATGCACACCTGTTGGAATCCTCTCCTAGTACTTTTGGTGATCCTACAGCTTTTTCCCATGAGTTACATACTCTTCGGCTTCTGATGGCTCAGCTTTATTCTTTTCCTGCTTCTGTTGCTGATCCTCCTTCCCCCAACTTTGCTTCCACAAGTATTCCTATGCATGCCTTGAGTGTTATATCTTCCTTTCCTTGGATTATTGACTCCGGTTCTACCAATCATATAACAGGTTGTTTGTCCACCCTTTTCCACTTTTACTCTCCTTGTTCAGGCAAAGATAAAGTAAGAGTTGATGGGTCCTTATCCTCTGCGTCTGGGACAGGCTCTATTCACTGTTCACCCTCTATTTCCCTCTCCTTTGTTCTTTATGTTCCCAAATTCTCTACTAATTTACTGTCTATTAGTCATATTACCAATTCCTTAAATTGTTATATAACCTTTTTCCCTTCTCATTGTGTTTTTCAAGAACTGAGTACGGGGAGAACGATTGGCAGCGTAGAGCACATGGGGGACTGTACTTTCTGGATGGTGGATCTTCTATCACTAGCCAAGCTCTTGAAACAACCAACACTTAATCCCTTTCTCTATTACATTAGTGGCATAGGCGTTTAG
>ECHA61237
TCTATCCAACCTACTAGACTCCCCTTGAACACAATTTGGTCTATCCAACCTACTAGACTCCCCTTGAACACAATTTGGTCTATCCAACCTACTAGACTCCCTTTGAATACACTTACTCATACCCTCTTCATAATTTGCCGCCTCGTCCCTCTCAATGGTAGAAAAGAATGGATCAGAAGAAACAATCTCTTTCGAAGAAACCTCCCCCTGAAGAGATTGGTTCTCGAAGAATGGCTCAGACTCACAAAAAGTGACATCCATGGTAACATAAGTTTTGCGAGAGTGAGAGTCATAACACTTGTAGCCTTTTTGGGTGGAAGAATAATTAATGAAGACACACCTCAGAGCCTTGGGGTCCAGTTTGCTCCGAGTAGAACAAAGTAA
>ECHA61238
CGGAACTCTCGAATAGCCTCTGCACCCTCCTTTTTCAAAATCAAAGCAATAAAAGAAGCATTAAAACTATTCTCAGAACTCCCTATCTTGAAAACTTGTGCTAACATCGCCATAACATCACCCGTAACCACCTCTCAACACTACTGGAAGAAGGCTAAAGTAAAACCATCTGAGCCCAGTGCTTTATCCCCATTTAGGTTTCTCAGTGCCACTACCACCTCCTCTAGGAAAGGTTGCTCCAACGTACCTCTCTCCTCAGAAATCAAACCAAATTCCATACCGTCCAAACTCGGCCTCCATTCCCTCATTCCACACTGGAATAAACCCTTATAG
>ECHA61239
CGAGGCCATTGGAAACATGCTTGTCCTAACCTTTTACAGCCCAAGGGTTGTTCATATGGCTCACTATCTTCTAAGCCGCCATCTTCGGGATCTCGCTCATCTGTCGCCTTTTCTGCACCAGCTTCTGAGAATGAGCCGTCTTCCAATATGCAGTCTATGTTCGAGCAGTTCAAGTCTTTCATGGTGGCTAATCCAAATCTTTCGTCCCAAGCCTCTGCAATGACTACCACTCAGTTAGGTTTGTCTGGTTCATCTTCTTCAGGTAATATCCACATTTCGTGGATTTTAGACTCTGGTTGTTCACATCATATGACCCCTGTTGCATCTCTCCTTAGTAATTGTGTCTCCCCATCTTCTTCTATCACTATTGCTACTGCTAATGGTTTTTCTATGCCTGTACACTCTATTGGTTCTATTTCCTCTTCCCATTTGTCTCTTTCTCCAGTATTTTATGTGCCTCACCTTTCACTCAGTCTTATTTCTATTAGTCAATTATCTGATTCCGGTTTTGATGTTGTTTTCTCTTCTTCTCATTGTGTTGTGCAGGATCGGGTATCCAAGAGGCAG
>ECHA61240
ATGGAAGGCCTATTAGTTCAATCTGGTGAAGGTCCAGCGGATGAGACCCAGAATTCAGAGTTAAAGAAACAATCATCTGCAGAGAGCGAGCGGGGAACATCGAAAACTGAAAAATTAAATGCCACAGTGACGCCAAAGGTCTCAGGGCCAACGGGGTCTACCAGAAAGAGAATGGAAATGAATAAAACTTTGGATTTGAGCACAACATCTGTAGCTAAATCAGCCTCAGCCAAATCAAGCTCTTCACGGAGTTCGAATTCAGTTTCATTGACCATGAGAAGGAACAGCACTGGAGGTGGAGGTTTGCTCGAGAAGCAGCCAATCTCAGTTACTAAGCGGCAAACTAGTGTTAATACAGTTGCAGGCAAAAAAACTAGCCCCCTGGCCTCGGAAACACTTCGGCGGTCTCTCCCAGAAGTTCGAAGGAGTTCATTGCCTTCTGTTGCTACCAAATCGTTGACTCGGTCGAGCATCTCGGAGACTACAAAGTCTGTTCCCTCTGCACCTGTTACTCGAACTTTGAGAACATTGCCTACTGATGTAAATAAACAAGATTCTGGAAAGAAGTCTTCTATGAAACCATCATCTTCAACTTCCTCTTCAAAGAGGGTGCCTTCTTCATCGTTGGACAGCACTGCCAGCAGCACAACTAGAAAGGTGGTTTTGAAGACCTCTTCTCTATCACCTCGGACACCTTCAGTTACCAATGGATCAAAAGGTCGTTCTTCGACTTCATCTGTAGACAGGAGTTCTGGTTTGTCTGGTCGCCGGAAAGTGGGAACACTGGAGAGTCGGGATTCTCGTTTCATTATGCTTCCGCAGGTCGAGATCAAAGCTGGTGATGATGTGAGGTTGGATCTTAGGGGTCACCGAATTCGAAGTCTCAATTCTAGTGGGTTGAACTTGTCACCTAATTTGGAGTTTGTCTATCTCAGAGACAATCTCTTATCTACACTGGAAGGTGTTGAAATATTGAAGAGGGTGAAGGTTCTTGATTTGAGCTTTAATGATTTCAAAGGGCCTGGATTTGAACCACTTGAGAGTTGCAAAGCTCTACAGCAACTCTATCTTGCTGGGAATCAAATTACATCACTTGTAAGCCTTCCTGAGCTTCCTAATCTAGAGTTTCTTTCTGTTGCACAAAATAAGTTGAAGTCTCTTTCAATGGCCAGTCAGCCTCGATTGCAGGTATTAGCTGCAAGCAAAAACAGAATATCAACTTTGAAGGGTTTCCCACACTTACCAGCCCTTGAGCATCTAAGGGTGGAGGAGAATCCCATACTTGAGATGCCACATCTAGAAGCAGCTTCTATTTTGCTTGTTGGCCCAACTTTGAAAAAATTCAATGATCGAGATCTTTCTCGAGAGGAGTTGGCATATGCAAAGCGTTATCCTGCACACACTGCCTTGTGCATTAGAGGTGGTTGGGAGTTTTGCCGTCCAGAGCATGCATCAGATTCAACTTTTCGGTTTCTGTTCGAACAATGGAAAGATCACTTTCCCCCAGGCTACCTGCTCAAGGAAGTGTCTATTGATCAACCATTTGAAGAAGATGCTTGTTGCTGCCGCTTCAATTTTATCACAGACAAAAGTGGGAGTAGTGATTCAGACTTAGTCTTGAAGTACCAATGGTTTGTAGGAGAAAGAACTCCTTCAAATTTTATTGCCATTCCTGATGCCACTGGAGATGTGTATTGGCCAAAGCATGAGGACATTGACAGAATTCTGAAAGTGGAGTGCACACCTGTCCTGGAAGGGACCGAGTATCCTACAGTTTTTGCTATATCTTCACCAGTTTCACCTGGAACTGGGTGTCCAAAGGTTTTGAAGATTGATGTTCGTGGGGAACTAATGGAGGGAAACATTATTAGGGGTTATGCAGAGGTTGCATGGTGCGGTGGAACTCCAGGAAAAGGTGTTGCTAGCTGGCTAAGGAGAAGATGGAATAGCAGCCCAGTGGTAATTGTTGGTGCAGAAGATGAGGAATACCAATTGATTCTAGATGACATTGATTCATGTTTGGTTTTTATGTATACTCCTGTGACAGAAGAAGGTGCTAAAGGAGAACCTCAATATGCAATTACAGATTATGTAAAGCCAGCTCTTCCATCAGTCAGTGATGTGAAAATTATTGGTGATGCTGTTGAAGGAAATACCATCAAAGGTGTTGGAAAATACTTTGGAGGAAGGGAAGGTCCCAGCAGATTTGAATGGTTGCGTGAGGATAAGAACAGCGGTGAGTTTGTATTAGTGTCAACAGGTACAACTGAGTACGCTATAACCAAAGAAGATGTTGGCCAGCAATTGGCTTTTGTGTATATTCCTACAAATTTGGAGGGGCAGGAAGGCAAGTCTGTATCAATGCTGTCTCGGATTGTTAAGCAAGCCCCACCAAAAGTAGCAAATGTGAAGATAATTGGTGACATAAGGGAGGGAAGTAAGGTCACGGTCACTGGTACTGTGACTGGAGGAACTGAAGGATCTAGCAGAGTTCAATGGTTTAAAACAAGCTCTTCAACATTAGATGGTGAGAATGGTCTTGAAGCAGTAAGCACATCAAAAATTGCAAAGGCATTTCGCATACCTTTAGGAGCTGTTGGCTATTTCATAGTTGCAAAATTTACTCCTATGACTCCAGATGGTGAATCGGGTGAACCTGCATATGCTATATCGGAAAGAGCAGTTGAAAATCTTCCGCCAAGCCTAAATTTCTTATCTATTACTGGTGATTACTCTGAAGGTGGAATACTGACAGCATCGTATGGGTACATCGGGGGTCATGAAGGAAAAAGTATTTATAATTGGTGTCTTCATGAGGTAGAAACTGACTCTGGTACTCCAATACCTGAGGTTTTCGGTCTTCTTCAATATCGTGTTACCAAAGATGCCATTGGTAAATTCACTTCCTTTACGTGCACCCCAGTACGTAATGATGGGATTGTGGGTGAGTCAAGAACTTGCATGGGGCAGGAGCGCGTTCGGCCGGGGAGCCCGAGATTGCTTTCTCTGCAAATAATCGGAACTGCTGTTGAAGGCTCTATAATGACTGTTGATAGAAAATATTGGGGTGGCAAAGAGGGAGAATCAGTTTTTCGGTGGTTCCGGACTAGCTCAGATGGCACCCATAGTGAAATTAAAGATGCTACTACTTCATCATACACGCTCTCGGTTGATGACATTGGCTTCTTTATATCAGTTTCATGTGAGCCTGTCAGAAGTGATTGGGCCCGTGGTCCTGTTGTGCTTTCTGAACAAATTGGACCAATAATACCTGGGCCACCTAGTTGTCAGTTACTTAAATTTCATGGATCATTTGTGGAAGGGGAACGTTTGAGCTTCTCTGCATCTTATAGTGGAGGGGAAAAAGGAGATTGCTTATCTGAGTGGTTTAGAGTGAAAAGTAATGGTTTAAAGGATAAACTAAATGCTGGTGAGTTCTTTGACTTAACTATTGAGGATGTGGGAAGATGTGTGGAACTTGTTTACACACCTGTCCGTAAAGATGGAGTTAAAGGGACTGCTAATAGTGTGATGTCTAGTGTGGTTGCTCCTGCGGATCCGATGGGTTTGGAGCTTGTAATTCCTGATTGCTGTGAGGATAAGATGGTGGTCCCTCAAAAGAAATACTTTGGTGGACAAGAAGGTGATGGCGAATATGTTTGGTACAGAACAAAGAACATATTACATGGGCCTGCTCTCATGGACATATCCAATGCTTGTGATGTCTTTATATGTGGAAAAACACTAACATACACACCATCACTTGAAGACATTGGAGCTTATTTGGCTTTATATTGGCTGCCGACTCGTGCAGATGGAAAATGCGGAAAGCCTCTAGTATCAATTTGCAATTCTTCAGTTACTCCAGCTCTTCCAGTAGTTTCTAATGTTCATGTAAAGGAGTTGTCATCGGGTACGTATTTTGGGGAAGGAGAATATTTTGGTGGATATGAAGGACCAAGCCTGTTTAGCTGGTACAGAGAAACTAATGAGGGAACTATCATTCTTATTAATGGAGCAAATTCTAGGACTTACCAAGTTACAGATTCAGACTACAATTGCCGCTTGTTGTTCGGATATATGCCAGTTCGTTCTGATTCAGTTGTGGGAGAGCGCCGATTATCTGAACCAACTGACATTATTCTCCCAGAGCTTCTAAAAATTGAGATGCTTGCCCTGACTGGAAAGGCGGTTGAAGGAGATGTACTTACTGCTGTTGAAGTAATTCCAAAGAGTGAAATTCAGCAACATGTTTGGGGCAACTACAAGAACGATGTCAGATATCAATGGTTTTGTTCATCTGAAACAGGAAATGATGTTTCCCTTGAGCCATTATCTTCTCAGCGTTCTTGCTCCTATAAGGTGCGATTAGAGGACATTGGTCGGTGTCTACGTTGTGAATGCATTGTGACTGATGTGTTTGGAAGGTCGAGTCAGTCAGCGTATGCTGAAACTACCCCCATTTTGCCAGGCATTCCTCGAATAGATAAGTTGGAGATCGAGGGTAGAGGTTTCCACACTAACTTATATGCGGTTCGTGGCGTTTATAGTGGAGGAAAAGAGGGCAAAAGTAGAATCCAGTGGCTTAGATCAATGGTTGGAAGCCCCGACCTTATCTCTATTCCTGGGGAGACTGGGAGGATGTACGAATCTAATGTTGATGATGTGGGGTACAGACTGGTGGCACTGTATACTCCTGTAAGAGAGGATGGAGTTGAGGGCCAACCTGTTTCTGCATCAACAGAGCCAATTGCAGTTGAGCCTGATATTCTTAAAGAAGTGAAGCAAAAGCTTGATCTTGGATCTGTGAAATTTGAGGCATTGTGTGACAAGGACAGATCTCCAAAAAAGGTTCCAGGAATGGGTAGTCTTGAGAGAAGAATTCTGGAAGTGAATAGAAAGAGAATCAAGGTTGTGAAGCCTGGTTCTAAAACTTCTTTTCCTACCACTGAAATACGGGGAAGTTATGCTCCTCCCTTCCATGTGGAGCTTTTCCGAAACGAGCAACATCGTATTAGGATAGTTGTGGACAGCGAAAATGAAGTAGACCTGCTGGTGCAGACCCGGCATCTGCGTGATGTCATCGTACTTGTGATTAGAGGCCTCGCTCAGCGTTTCAACAGCACTTCCCTCAACTCTCTCCTTAAGATTGATACTTAA
>ECHA61241
GATGCGGGCTTCATTCAACCATCAAAGGCACCTTATGGAGCACCGGTGTTGTTTCAGAAGAAGCACGATGGATCACTGCGGCTATGCATCGACTATCGGGCTCTAAACAAGGTAACAATCAAAAACAAATACCCTATTCCCTTGATTGCCGATTTATTTGATCAATTGGGGCATGCAAAGTTCTTTACTAAGCTTGATCTAAGGTCGGGATACTATCAAGTGCGGATTGCGGAAGGTGATGAGCCAAAGACCGCTTGTGTAACTCGCTATGGTTCATATGAATTCTTAGTAATGCCCTTTGGCCTCACCAACGCACCCGCCACATTTTGCACATTGATGAACAAGATTTTCCATCCCTACTTGGACCGGTTCGTCGTGGTCTATTTAGATGACATAGTCATCTATAGCACCACTCTTGAAGAACATGTTGGGCACCTACAGACCATCTTCAAGACACTAAGGGAGAATGACCTATATGTGAAGAAAGAGAAGTGCTCTTTTGCCAAAGAAGAAGTTTCATTCCTTGGCCACAAGATCAAGGGAGGCAAGCTTAGTATGGAAGAAGACAAGGTGAAGGCAATCAAAGAATGGGAGCCACCCACCAAAGTAACGGAGCTGCGATCTTTTCTTGGGCTTGTCAACTACTACCGGCGGTTTATCATGGGCTACTCGGCAATAGCAGCCCCTCTGACTGACATGCTTAAGAAAGGCCAGACGTGGGAATGGACGGAGAAATGTCAAGATGCTTTCGACAAGCTAAAGGAGGCTATAACGAAGGAACCAGTCTTGGCTCTACCGGATTGTGCCAAAGCATATGAGGTACAAACTGACGCATCAGACTTTGCCATTGGAGGTGTTTTGATGCAGGATGGACATCCTATAGCCTATGAAAGTCGGAAGCTTAATGACACGGAGCGGCGTTATACGGTTCAAGAAAAGGAGATGACAGCCATCATACATTGCCTAAGGACTTGGAGGCATTACTTGCTTGGTTCCAAATTTGTGGTGAAGACTGACAATGTAGCCACAAGCTATTTCCAGACTCAAAAGAAACTAAGTCCGAAGCAAGCACGGTGGCAAGATTTCTTGGCCGAGTTCGACTACATTATGGAGTACAAGCCTGGCAAGGCAAACCTTGTAGCAGACGCACTAAGCAGGAAGGCTGAGCTAGCCACCATTGTCAAGCTAAAGGGGGAGTTGCTAACCCTAATTAGAGAAGGCATGGAGCATGACAATCTGGCCAAGAGTTTGGTAGCAATGGCCCAAGAAGGCAAGACCAAGAGGTTTTGGGAAGAGAATGGCATCCTTTACACAAAAGGGCGGCGCGTCTATGTGCCAAAGTGGGGAAACCTGCGGAGGAACCTTATCAAGGAATGCCATGACACCCAATGGGCTGGCCACCCGGGACAAAGACGCACTCGAGCATTGTTGGAGTCGAGTTACTATTGGCCACAAATGCGAGATGCGGTAGAGCAATACGTAAAGACTTGTCTTGTGTGCCAACAAGACAAGGTGGAAAATCAAAGTCCGGCAGGGTTGTTGGAGCCACTCCCCATACCTAACAGACCTTGGGAAAGT
>ECHA61242
TCCACTTCTGGTCTTTGTGTTTCCCTCGGCAATTCTCTCATATCTGGAAGAGTAAGAAACAGTATGTTGTTGCTCGTTCCACTGCTGAGGTTGAGTATCGTGCCATGGCTCATGCTACCTCTGAAATTGTTTGGCTTCGGTGGCTTCTTTCTGGTATGGGTCTCTCTTTCTGATCCGACTCCATTATATTGTGATAATCAGAGTGCTGTCCAGATTGCCCATAATTCAGTCTTTTATGCGCGGACCAAGCATGTTGAAATTGATTGTCACTTTGTCAAACAGCATCTTCAGGCTGGCACTATTACTCTCCCTTTTGTTCCCTCTTCTTTTCAGTTGGCCGATTTTTTTACGAAGGCTCACACTATTGCTCGTTTTCGTTTTCTTCTAGGCAAACTTTCAATGCTTTCTGCGCTCGCATCCTCAGTTTGA
>ECHA61243
ATGGAACCATCAGATTTGCAATTACTTGACAGTTATACCAAGTATCGGGAGAAGCAACGTCTTGTTCAGTTTCTTGTGGCCCTTCGTGATCAATTTGAGCCACTTCGGGGAGCTATTCTTCATCGGTCCCCCTTACCTTCTGTTGATGGTGCTATCCGTGAGCTTATTGCGGAAGAAACTCGATTTAAGGTGGCTCATGGTGTCCCTGCCTCCCAATCAGTTTTTGTCACTTCTCGGCACTTGCCTACCCCACCATCTCATTTATTTCAGGTTACTGGAAAGCCCAAGTCTCGGGTTTCCATGGATGAGTGCAACTTCTATCATCAACGAGGCCATTGGAAACATGCTTATCCTAACCTTTTATAG
>ECHA61244
ATGGCTGAGGATAAACTGCAAGCTATCACAACTAAGTTAGATGGCACCAATTATTCTTATTGGTCTCATGTAATGAAGAATTTTATAATGGGTAAAGGCATGTGGAACTATGTTATTAGTGTAACTATTAGACCTATGGAATCCAAAGAAACTGAGGCTGCTGTTTCTACATGGGCTAAGGAAAATGCACAAATTCTTACTTGGTTTCATAATTCAGTTCAAACTACCATTGGTATGAATTTTTCCAAGTATTCTACTTCCAAACAAGTTTGGGACTATTTGAAAACTATGTACCTTGAGTCTAACTTTGCAAAACAGTATGAACTTGAGATGTCTATTCGCAGTGCTAGTCAAAAAGATAAGTCCATTCAGGAGTTCTACAATGAGATGACAACTTATTAG
>ECHA61245
ATGAAGGATTTGGGCCCTATTTGGTATTTTCTTGATATTGAGATTACTACTTCTCTTACTGGGTATCTTCTCTCTCAGACTAAATATGTTCGGGACATTCTTTCTTGTGCCAATCTCACTGATGACAAAATTGTTGACACTCCTCTTGAGTTGTATGCTAAGTTTTCGGCTTCTGATGGCGTTCCTCTTGAGGATCCCACTGTGTATCGCGAGTTGGTTGGGTGCCTTGTTTATCTCACCGTTACTCGTCCGGATATCTCCTATGTTGTGCACATTCTCAGTCAGTTTGTTTCTGCTCCTCGTTCCACACATTGGGCTGCCTTACTCCGTACTTTGCGTTACCTTCATGGTACTTTGTTACAATGTTTGCTGTTATCTGCCTCTTCGGACTTGACTCTTCGTGCCTATGCTGACGCTGATTGGGCAGGTGACATCTCTGATCGTAAATCCACTTCTGGTCTTTGTGTTTTC
>ECHA61246
ATGGCACTGGCTAAAGAAATTATGGGTTCTAGTGTGATGGAGAGGTGTTCATTTGTAGCTTCGTCAAAAGTTGTTTTGAATCATAGGCAGAAGCAATTAGTGTTGATTCCTTTGGAGAAAAGAAGGGTACAACAAGTAAAAAAGGTAGTCAGAGGTCCTCTTGTCACTGTGGCGGCCATTAGTGAGGATGTGGTCAGAGCAGTGCCTGAAAAGGCAGTGAAATTCAAGGTTAGAGCAGTGGTGACTGTGAGGAACAAGCACAAGGAAGACTTGAAGGAGACACTTGTAAAACATTTGGATGCTCTCACCGACAAGATCGGAAGGAATGTTGTGTTGCAGATTGTTAGCACCGATATGGATCCAAAAACGAAAGCCCCAAAGAAGAGCAATGAAGCCGTGCTAAAGGACTGGTCAAAGAAATCGAACTTGAAAACAGAGAGGGTAAACTACATAGCAGAGTTCACAGTGGAGTCGAATTTTGGGAAACCAGGGGCAATCACAGTGATCAACAAACACCAGAAGGAGTTCTTCATGGAAAGCATTACAATTGAAGGATTTGCATGTGGTCCACTCCATTTCCCCTGCAATTCATGGGTCCAATCTATCAAAGATCATCCTGGAAAAAGAATATTCTTCTCCAATCAGCCATATCTGCCTAGCGAGACACCGGCAGGGTTGAGAGCACTAAGGGAGAAGGAGCTGAGGGATTTG
>ECHA61247
ATGTCAAAAAGATTTCTGGCTCGTTCCTTCACTACAGGTACATGTAAAGAGGGAAAAACACCTCGATCTCAGATGGTTAATGGTCCTCCTTTACCATTTACGAGATTGGGTAACAAAGAAATCACAGAGTTTCTGAGGCGGCTTGTTTCAGAACAGACAGGTATTTCTATCAACAAGATCTCTACAACTGAGAACCTGGTATCTTATGGAATTGATTCGATTGGTGTAGTCAGAGCAGCTCAAAAGCTTTCAGATTTCCTAGGAGTGCCAGTGGGGGCAGTTGATATTTTCACTGCCACTTGCATTGAAGAACTTGCATGTTTCTCAGAGGATCTTCTTAAGAAGTCTCAACCTCAGAGTACAACAATTCCATCTTATCTTCCAGAACCAGAGACTGATTCTTCTGAGTTGATACCTGAAGTTTCCCATTCTTTCCAACTGGGAATTTGCTTATTACAACTTCTAGCTCTTACGTATGTTTCCTCCATGCTGATCCTCCCTGCATATCTATCAGTTTCTGCTTTTATGAATCTGATATCTTTGAGCCAAAGTCCATGGTTGAATTATATGATTTCCCTAGCCTTTGCCCCGCTTGCTTGGATCCTTTGCACATTCTTAACCTGCATTTGTATTGCTTTCTTCGGGAATTCATTCCTTCAACCAAACTATGCCCTCACCCCTGAAGTTTCCATATGGTCAACAGATTTTGTGAAATGGTGGGCACTCTACAAGGCCCATGAAGTTTCTTCAAGAGTTATGGCAGTGCATCTACGAGGAACAGTGTTCTTGAAATTTTGGTTTCAAATGCTTGGGGCTAGGATTGGATCATCAGTTTTGCTCGATACTGTTGACATTACAGATCCATCACTAGTTTCTATAGGAGATGGGGCTGTGATTGCAGAAGGGGCATTGGTTCAAAGCCATGAGGTGAAAAATGGAATCTTGAGTTTCCTTCCAATAAAAATTGGA
>ECHA61248
GAAAGTTTCTATGGTAGCACACATGCATCATTCTCATACCCCCCTCCCCTCTCTCTCTCCCCATCGGCGTCTCACACAAACACACGAGTGCCACCACCAACCACTGTTCCTTCGATTCAGAAACATGAACGCATCTTTGGCATTTGGAGTTTGATTCCCCTCCATAAATCCGCCGCTGCCGCCGTTGGCCTTGGCATCTTCGACGACAAATTTCTTCTATGGCGAGGTCGTTCGATTTCAATTTCTTTTTTAAATTACACAAATCCAGATCTCTCCTCTCTCATTCACCAGGTTTGGGCAATCGCAGACTCCAAACGACAAGGATTTCTAGGCTTTAAGGAGTTCATTACTACGATTCAGGTTGTACTTTGTGAGCTATTTCTTGTGTTTTTGTTAACAAATTGGTAG
>ECHA61249
ATGTTGAAGTTATATCAACTGGATATAGTGTTGCTACAAGAAGCAAAACATGAGACTTGTGATAGAAATCTTATTAAAAGCGTATGGGGAGCTAGATTTAGGAAGGGGGGACACCTTCCATCAGTAGGAGCGTCGGGGGGTATTTTGATTATTTGGGATGAAAAAGTAGTGAGCGATTGTGAGACAATTTTGGGGGAGTTTTCAATTTCAATCAGGTTTAGAAATTTAGATAGCAAGGAATGGTGGTTGTCGGGGGTTTATGGCCCTAATAGTCCTCCAAGGAGAGGGGTTTGGTGGGATGAGTTGGTTGGTTTGTATGGGTTGTGTTTACTAAATTGGTGTGTGGGTGTAGATTTTAATGTGGTAAGAACGGTGTCGGAAAAGCTTAATGGCTCATTAGTTAATAGAGGGGTGAGGGAGTTTGATAATTTTATTAGAGAGTGCGGTTTGGTGGACCCTCCTCTGTTCAGTGCCAGGTTTACTTGGTCTAATCTTCAAAAGAATTTGGTTTGTTGCAGATTAGATCGATTCTTATTTTCGTTGGGGTGGTCTGACTTGTTTCCAGAGGTGAGGCAGTTAGCTCTCCCAAGGCTTATCTTGAATTACTGTCTGATTGTAGTCGAGAGCTGCCATTCAAATGGGGACCAACTCCGTTTAAATTTGAAAATATGGCTGGAGCATTCTTCGTTTAGAGATAAATTCACCCTTCGGTGA
>ECHA61250
ATGTTTTCCCTTTTTTCTCTAGATTTTATGTGTAAAGGTGGGACATGGGGAGTCGATTTGGTTTTTGGGAGGATATTTGGGCTGGAAATTATTCTTTTGCTAGTGATTTTCCCGGTCTATATAGGGTTGCAAACTCATGGTTCTTCCATTGTGTCGTTGGCATGCTCTAGTTTGGCTCCCATTGCTTGGAGTCTTAGCTTTGCTAGAAATCTTTCTAATGGAGAGACTGGTGATTTAGCCTCCTTGTTGTTTTGCATTGATCATTTGTCTTTGGATTCTTCTTCGGGTGATAAATTTGTTTGGCTCTTACATTCTTCCGTTGTCTTTTCATATAAATCCTTCTTTGGAAAAGTCACTGAAAAACCAAACATACCATTTTTTTCCTCATCATGA
>ECHA61251
ATGACTTCTCCACCTGAATCTGGCCGTGGTCTGCCAGGATCACCACCAAATTACAGAAGGCAACAAAACCAGTCACACTTGTCTCCTCCAAACTCTCTTCCGTACCCCTGGTTGTTTCCTGGGCTGTGCTCTTCTGTTGTTGGCCAGATGGACATCCACGCGCCCACTGCCAATGAGCTCCTGACCCACGCTGCTCCAAGACCCATCAGCTTCTCGTTCCCTCCGCCGTGCACGGCGTCACCAAGTTTTTCGATCTCCCTCCGCTGGAGTTTCGCCGCCATTATTCCGGCCTCCGTCAGCACCAATCTGACCAAATCGTCCGTGGCGGCAGATGTCCCACCCGCTCCCCCTTCCGGCAACACCACGGTGGTATCAGCTTCCTTACTGGAACCAAAAATGCACGCTTCAGCTTTGGATATTCCAGTTTCAAAGGTAAAAGATCTTCAATGGAGGATTTTTTATGCGACAAGAATATCAGAAGTTGCTGGCCAGATGGTTGCTTTTCTTGGTGTATTTGATGGTCATGGTGGTTCAAGTACAGCACTCTCTTAA
>ECHA61252
ATGTCGGCATATGAGGATCCATCTGATGTCCGTAGATTATTTAAAAGAGCAATGTCCTTTGTTGGAAAGGACTACTTATGTTATCCCCTCTGGGATAAGTACATTGAATTTGAGTCCTCTCAGCAGCAGTGGATATTCCTTGCCAAGATTTATGTTCAGACTTTGAAGTTTCCTACAAAAAGATTATGTCGCTATTATGATAATTTTAAGAAGTTTGTGGCCATTCTGGAAGAAGAGATGAAACAGCATAACAACTGCATTGATATGGAATCAGAAGCTGCTCCTGATGATGCAGTCTCGATGCTTGAAGATGAAGTCTCTTGTGTCATTAACAACCTGCTAGATCCTCTCACTGGCTTCTTTAGGTATAAAGCTCTGCAGAAATATATATCTATTGGGGAACAGTTCTACCAGGAAGCTTGTGAGGTGGAAAGGAAAATACATTGCTTTGAAACTAATATCCAGAGGCCTTATTTTCATGTAATGGCACTTGATGAAAATCAACTAGAAAATTGGCATTGCTACCTGGACTTTGTTGAGATGCAAGAGGATTTTGATTGGGCTGTGAAGCTTTATGAGAGATGCTTAATTCCCTGTGCTGTGTACCCTGAATTCTGGATGCGTTATGTTGAATTCATGGAAACCAAGGGAGGGCGAGAGTTAGCAAATTTTGCACTAGACCGAGCAACAAAAATATTTCTGAAGAATGTGCCAGCGATTCATCTTTTCAATGCCCGGTTTAAGGAGCAAATAGGAGACAGAGATGGTGCGCACGGTGCATTTCTTTGGTCTGATAATAAATTCAGTTCCTACTTCATTGAAAAAGTAGTAAAAGAAGCTAATATGGAAAAACGATTGGGAAATTTTGCAGCAGCTTCCAATGTATATGAGAAAGCACTTGAAATGGCAGCAGAAAAACAGAAGTTGCAAAGTGTTCCAATTCTATATATTCATTTTGCTCGTCTTAAATATATGATGACAGGCAGTGTAGATGCAGCCAGAGATGTAATAATAGACGGCATACAACATGTGCCTCATTGCAAATTACTTCTAGAGGGGCTGATAAATTTGTTGATGATGCATGGAGGACTAGGGCAAGTGAATGTAGTGGACAATATCATAGTTGATGCTATCTCTCCAGGGTCAGATGCATCTCGAAGTTTGGGCAATAAAGAACGGGAGGATATATCAGTTTTATATTTACAGGACCTTGTCACGAGGAGGACGATTGGCAATGGTAGTGCAGAAAATGGTCTCTACTTCCTGGATCAACCGGACAAGCTTAGCTCATTTATGGTTGTGGCATCGGCGTGTTGGGCATCCTTCTTTTTATTTACTTAA
>ECHA61253
ATGGAGTTACAGATGTATAATGCCGATAAGAACCTTCCGGCCATAGGAGAAGAGTCTCAAGTTGGTTTTGATGAACAACTTCAGGAATTGATTCGTAGAGGCCTAGACTTTGATACTTGGACTTCAATTATTTCAAAGATTGAGAAAACATATCCAGATAATATAGAAAAGATCTGTTCAGTGTATGACTCCTTTTTGTCGGAATATCCTTTGTGCCATGGATACTGGAGGAAGTATGCTGCTCATAAGGCACACTTATGCACGGTTGACAAGGTTGGTGAAATCTTTGAACGAGCTGTGCAATCTGCAACATACTGTGTCGGTATTTGGGTTGAATATTGTAGCTTCAGTATGTCGGCATATGAGGATCCATCTGATGTCCGTAGATTATTTAAAAGAGCAATGTCCTTTGTTGGAAAGGACTACTTATGTTATCCCCTCTGGGATAAGTACATTGAATTTGAGTCCTCTCAGCAGCAGTGGATATTCCTTGCCAAGATTTATGTTCAGACTTTGAAGTTTCCTACAAAAAGATTATGTCGCTATTATGATAATTTTAAGAAGTTTGTGGCCATTCTGGAAGAAGAGATGAAACAGCATAACAACTGCATTGATATGGAATCAGAAGCTGCTCCTGATGATGCAGTCTCGATGCTTGAAGATGAAGTCTCTTGTGTCATTAACAACCTGCTAGATCCTCTCACTGGCTTCTTTAGGTATAAAGCTCTGCAGAAATATATATCTATTGGGGAACAGTTCTACCAGGAAGCTTGTGAGGTGGAAAGGAAAATACATTGCTTTGAAACTAATATCCAGAGGCCTTATTTTCATGTAATGGCACTTGATGAAAATCAACTAGAAAATTGGCATTGCTACCTGGACTTTGTTGAGATGCAAGAGGATTTTGATTGGGCTGTGAAGCTTTATGAGAGATGCTTAATTCCCTGTGCTGTGTACCCTGAATTCTGGATGCGTTATGTTGAATTCATGGAAACCAAGGGAGGGCGAGAGTTAGCAAATTTTGCACTAGACCGAGCAACAAAAATATTTCTGAAGAATGTGCCAGCGATTCATCTTTTCAATGCCCGGTTTAAGGAGCAAATAGGAGACAGAGATGGTGCGCACGGTGCATTTCTTTGGTCTGATAATAAATTCAGTTCCTACTTCATTGAAAAAGTAGTAAAAGAAGCTAATATGGAAAAACGATTGGGAAATTTTGCAGCAGCTTCCAATGTATATGAGAAAGCACTTGAAATGGCAGCAGAAAAACAGAAGTTGCAAAGTGTTCCAATTCTATATATTCATTTTGCTCGTCTTAAATATATGATGACAGGCAGTGTAGATGCAGCCAGAGATGTAATAATAGACGGCATACAACATGTGCCTCATTGCAAATTACTTCTAGAGGGGCTGATAAATTTGTTGATGATGCATGGAGGACTAGGGCAAGTGAATGTAGTGGACAATATCATAGTTGATGCTATCTCTCCAGGGTCAGATGCATCTCGAAGTTTGGGCAATAAAGAACGGGAGGATATATCAGTTTTATATTTACAGTTTGTTGACCAATGTGGAACTGTCCATGATATAAGAAAGGCATGGAATCGCCACATTAAATTGTTTCCACATTTGGTAAGGACTTCCTCATTAGATAAACTCCCCACTTCAGGTAATCAACTGTTGGATATGTTTATGGAAGCAAAACAAAGGAGCCCTTTTCCATTGTCTGATCAGCCATCTGGAGGCCATAATTCTGACAATCATACCGAGCTCCAAATGCAAGAGCTCACAGATCATTTTCAACCAGAAGACAAAGACAACAGTGCCCAGGAGAGATTGCAACAGTTATCTCCCAAAATTGCAGAGCAGTCCGTGGAAGATGATGCATCTGGAGTAAATAAATTAACCCATGATTCAGTACATCAGTCTGGAGATGATACATCTGGACATATGGAATCAACTCCTTATTTAGTACATCAGTCTAGAGAAGATGCATATGGACCAGTGGAGTCAACTCATAATTTAGGACACAAATCTGGAGAAGATGCAAATAGACCGATGGAATCAACTCATGGTTTAGCACACCAACCTGGAGAAGATGCATCAGGACCAATTGTGCCAACACAAGAATGTTCTGATTCCATCAATGTTCAGCAACAAGAAGAACAAAAACAAAGCCATGAGCCTGAACAGCATCTGAAGCTGCTTTCTTTAGACAGTCTTTCCTTGAATTCTCAGGAGAAGGAATATGGGGATTCAACACTCATATCTTCGTACAAGCATCAAGCTCTTATATCCAATAGAATATCAGTGAATCGTCGGAATGCTAATGGGAGCCCTTCTGTAGTCAGCCGAGGAAGCAATCGATCCGCTGATTCTGCTCAAATCCAAAAGGAATCAGTAAATCCCTCATCTTTGGCTAGTCGTCAGAATCTTTTACCAGAACAAGCACAGACACAGCCTCATGTGCCTACAGATGATGCTGTAAACTGGCATCAAAGCAACAGCAACACAGTTCAAGCTTCTGGAGATGCAAGATCTGGGTTTCATGGGGATTCACAAGAGCAACAGAATCAACAATGGCAAGTTCCTCCACAGCAACAAATCCAATCACAAGTTCAGCAAGCCATCCAATCACAAAATCAGCAGGGATTTGTATCGGTACACCAATCACAACCATCTTCTTCCCTAGCTGCTTCTCGGCATCAAGTGCAGGTGCCTCAGTTCTCTATGCAAAGTGGTGGGCAGTTTGGGCATGCACCTTATAATGAAGCAGCATACAATCAGATAATGGAAAACTATTTCCGACAGCAGCAGCTGATTGTTCAACAACACTACGAGCAGCAACAACAATTTATGCAGCAGTTGCAACAGCAAGTTCAGCAGCAACCCCATCAACAGCAACAGCAGGAAGCTTACGTACAGAAGCAACAACAGCTGGCACAGCTGTACTATCAACAGTGTCCTCAGCTGCATGAACAACAAGCTCAGTTGATGCAGCAGCAGCTTCTGCATGCTCAGCAGCAGCAAGATCAACTATATCATCAGTATATGCAGCTGCAGCAACAGCACCCAATGCAACAGCAACAAGGATATCAGCAACTGCAACAGCACCACCAACTGCAACAGCAACAAGGACAGCCGTCCCAGCAACAGATTACTTCAACACAGATTCCGACATGGAACAGGAGCTACTATCAAGAGGGCCAACAGGTTATACCATTGCATGGTGCAAGTTCATCTGGAACCACTGAATCTCCACATCCCCAACAACAATCTCAAGGCATAACACCAGCACATCGTGCAGATGGATCTGGAACTTCTGTATCTCCACATCGCCAGCAGCAATCTCCCCATGGAGCTACACCACCACATAGTGCAGGTGCATCTGCACCTACCACGTCTCCCTGTAACCATCAGTAA
>ECHA61254
TCGGTTGGTCCTTATGCCTTGATCCAGAAAGGAAGTGTTCTGGGAGAAGATTGTGAAGCACCAGCTTTGCAAAAGACCGAAGGAGGCAAGCCTGTTTTCAAATCTACCAGGGGTAAAAATATTCAGAAGGGTGCAACACTGCAAAAAGCCACTAGTGATACTCAAACTGGAGCTATTTACCACCTCATGGGTATCTACGTGGTTGGTTTTCTCAGCTCCTTCTCAGCAGCTATCCTTTACTTCCTCTATATTTGGATATCCCAAAAGCCTCCTTCAATACAACATTTTGCATTCCTCTGTATCTCTGGTGCCTTCCACTGGTTTCCCTTTGCCATCATTGCATATGCCACTATGATTGGTAGTGCCTTTTCAACAGCAAAGAGCTTTGCCATCTCAGTTGCCATTGCTTACCTTGCTCATGGCTTGATACTCAGCTTCCTCACCGCTATTGTGGCGCATTTTCTTACCAGACACCAGGAAACAAAGCAAAGCCACTTGCAAACTTGGCTTTGCCACCGGATTACCATAGCCTGCCACCTTAGATTTGCCAAGCTGCTTTCTGGAACAGAAGCCTTTTGCATGTACTTGCGTCTTTTAGGTGCAAAAGTTGGAAAACATTGTTCTATTAGAGCCATAAACCCTGTTTCAGAACCCAAGTTAATTTCAATCGGTGATGGTGTCCATCTAGGTGACTTCAGCCGGATCATAGCTGGTTTCTATTCATCCATTGGGTTTGTATCTGGTAAAATAGAGGTGCAAGATAACTCTGCGGTGGGGAGTCAAAGCCTAGTCCTTCCTGGTTCAGTTATGCAGAAGGATGTTCTTCTTGGTGCACTTTCTGTTGCTCCAATGTATTCAGTTCTCCGAAGGGGTGGTGTTTATATTGGTTCTCAAAATCCAATCATGATCAAGAACACCATGCATGCTTTGGATGAACGAATAGAAGAGATGGACATGAAATACAAGAAGATAGTTGGAAATCTAGCTGCAAATTTGGCTGCAACAACTCTGAAGGTTAGAACAAGATATTTCCATCGAATTGGTGTCAGTGGGAAGGGAGTTTTGAAGATATATGATAACATCAAAAGATTTCCAGATCACAAGATATTCCAACCTGGAAAGAGTTATCCTGTCATAATTCGGCACAGTAATAGCTTGAGTGCTAGAGCAAAATCCGGCTCTAACTCCCAAATCGGGAGCCCGATAGGAGTCCCGTCAACTCTGTCAAGTTTCTCGTGCCTAGGTGGTCGTGTGTGCCAAGTTTCGTGTCAAACCGACGCCGTTTGGTGA
>ECHA61255
CACCGATATGGATCCAAAAACGACTTTGATGATGATGAGCAGTACCGTGAGAACCCCTCCTCCTCCTCCTCCTCCTTAAGCCGTCGGGCCAGTTTGGTTGAGAGGAAATCGCTTCTTCCTGCTGTGGCGGTATCCACCCGGATGTCATCTGCGCTGATTCGGCGGCTGGGGATTGGGAGGTCACGGCTCAGGTCCAGGGATTTCAAGAACATGTCCATTTTCGCCACAATTGACAAGACGTGGCGTAAAACAGTTGACAGGGCTTCAAAGGTCTTCTTGGAGATGCATTACAACCAGCACAAGTGCTTGACAAATGATATTGCTTAG
>ECHA61256
ATGGACCTGAAAAAATCAGTAGAAGATCAATTTTCCAAGGTTCATCCATGCTTGCCTGTGAACACCAGAGTCGGGATAATTGGTGGGGGTCCAAGTGGATTATCAGCTGCTTATGCACTAAGTAAGCTTGGTTACACTAATGTAACTGTGGTTGAGAAGTATCACACTGTTAGTGGCATGTGTGAATCGGCTGATATTGAAGGAAAGATTTATGATCTCGGAGGTCAAGTTCTTGCAGCAAACAGTGCTCCAACAATCTTTCATTTGGAAAAAGAAACCGAGTCTGAACTAGTTGAATTGGACTCCCACAAACTTGCACTCATTGACTACTCTACGGGAAAGTATCAGGACATCCAAGTAGCTGATGATTATGTATCTGTAATTTCACTGACCTTAGAACTCCAGGAGAAAGCAAAGGATTCCGGTAGAATTGGGGTCCATGCTGTGAGTGATTTGGCTTCAGATTCAACTCCTGTGTTTCTTGAGGGTCGTGGATTCAAATCTGTTCCCAAATCTGTAGCTTATGGATACACTGCTTCTGGATATGGTTTTGTTCAAGACATGTCTTATGCTTACATTCATGAGTTTACCCGAAGTTCTATGGCTGGAAAGATCCGACGTTTTAAAGATGGATACATGAGATTTTGGCAGAAGATCAGTGAAGCTCTGCCAATTGAAGTGCGCTGCAACACTGAAGTATTGGCAGTTCGACGCAGTTCATGTGGTGTCAGCATTGATGTTAAAAGTAATGACAGAGATGTTGAAGTAATGGAATTTGATAAGATAATTATTTCTGGGTCTTTCCCTTTCAAGATTGGAAAAACTTACAGATCACCTCAATGTTTAGCAGAAGACGAAAACCACGTAATGGACTATAGTGAGCTGGAA
>ECHA61257
ATGATGGAAAGCAACGGTTTACATCTTAATATTGTTATGTATAATATCCTCATTGATGCATTTTGCAAGGATAAAAAGCTTGATATTGCAAGGGCTATTTTCAATAACCTTTCTTCCAAGGGATTACATCCTAATGTTAAGACATATAATATGATGATACATGGTCTTTGTGAAGAAGGCCTATTGCATGAAGCTCAAAAGTTGTTTGTTACAATGGAACATAATGGTTGTTTGCCAGATGATGTCACTTACAACACTATTATCCGAGGATTTATTGGACAACACGAGTGCTATGAGGCATTAATACTCGTTGAGGAAATGGTTCAGAGGGGTTTTTCAGCAGATGCATCCAATTGTTCCTTGATCGTAGATATACTCTCAACTAAAGGACAAGATCCTGCTCTCCGAGAAGTGATAAAGAAGTTCATGCCAAAAGATAGTCATGGAATGCATGATATTGAGTAA
>ECHA61258
CTCTCTCTCTCTCTCTCTCTCACACACACACACACACACACACACACACAGAGCTTGAAGAAGATGTCAAGAAGAGTGTCTGTTTCTTCCATTATTGGACGACGAAGAAGAAGAAGAATTGCTGATCATAATTGTCAAAAAGGTAGAATATTTCCCTCTCTAATTAATCATCCCTCTTCATTCTTATTTCTTCTGTTTCGTTCTCTCTCTACTACTACCCGAAACCCTAGTTCTCCTCCTGTTCGATGCAATGATCTCCCAGACGCTGTAAATTCATTCAATCGCTTGATCCAAATGCAACCTTTCCCTCCCATTTCTCAATGCACTAAAGCTTTACGACCTATTTTGAAAATGGGTCATTACGACATCGCACTTCGTCTTATTGGGAAATTGCATTTTCTAGGCATTCAGGTCAATATCTTCACGTTGAACATTGCTATTAACTGTTATTGCCGCCTGAATCAAGTCCATTTCGGGTTCTCTCTTTTGGGTACCCTCTTCAAACGCGGTTATACACCTGATGTAACTACCTTCAACACTCTGTTAAATGGACTTATTTTGGACGATAAAACCCCTGAAGCTGTAGAGTTATTTAAGAAATTAATGAGAATGAGAGAAATTGAACCCGACGTGGTTATGTATGGAACCATTGTTAATGGGCTCTGCAGAACGGGGAACACTATCAGGGCTGTTAGTTTGCTTAGGATAATGGAAGAGGGAAGTTGTAAACCTAACACTGTAGTGTATACCACAATCATTGACAGCCTTTGCAAGGATAGAATGCTGGATGATGCTATGAAACTCTATTCTAAGATGAATGAACAAGGCATTCGTCAAGATGTTGTCACTTATACCTCTTTGATTCATGGCCTATGTAATTTTGGCAGGTGGAAGGAGGCTGCCGGAATGTTTAGAGAAATGTTGGATAGTGGTATCGCTCCGAATGTTCATACGTATAGTGTGTTGCTGGATGCATGTACCAAGGAAGGGAAGATGAAAGAGGCAGAGGTGGTACTTGAAATCATGATACAAAGAGGTGTGGATCCTAATGTAGTTACATACAATGCTCTAATGGATGGATATTGTTTGCAAGGCCAAATGGATGAAGCAATCAGAGTGTTCAATACCATGGTGGATAGGGGCCTTCACTGTAACATTGTTAGTCACAACATTTTGATTAATGGATATTGCAAGAAGATGAAAATTGATGAGGCCATGCATCTCTTTTGA
>ECHA61259
AAAATCCATGGTAAACCTGCAGATTGGAAGCCTTCCCGGTTGGGCAATCTCGTCGCGGTGGATGAAAAACCATCAATCGAACCCATTCCCTTCAGCAAGGAACAACTAGAAGTATTACAGAAACTGTTCAGCCAATCATTGCCTGCCACTGCCCCCACTGTGGTTGGTATCGGTTCCTTGGCACACAAAGGTAATTTCTTAAGTGCTCTCAATGTTAAAAAGGAGAAGCTAAGTCCATGGATTATAGACTCAGGAGCATCAGGTCATATGACTGAAGATGAGAAGATTTTTTCTACT
>ECHA61260
ATGGAAATGGTAGATGTTATGATTAGGAGGAGAGGTAGTATAACTTGCGTACAAGAAACTAAGTGGATGGGTGAGAAAGCTAGGGAAATTGAGGATACCGGTTTTAAACTGTATTATAGTGGTAAGGATAGACACGGAAATGGGGTAGGAATCATACTTGCCAAGGGACTTGTGGAGAATGTAGTGGCGGTCATTAGGAAAAGGGATAGGATTACGTTAGTTAAACTAGTTATTGGAGGGAATATAGCAAACGTTATTATTGCATACGGCCCTCAAGTAGGATTAGATAACCAGACTAAGAGGGATTTTTTGGGAGCAAATGGATGA
>ECHA61261
ATGGTGGTGCAGAGTGAGCCTAGTGACACAGTGGTTGACTCGGGGTGCCCTTTGGAGTCTTATAGGTGTCGATTCCGACTTGACTTTCCAGTTTGCGATGATGGAGAGGATCGACCTGGATGGGGGCAATTTGATGGGTTGTCTAAGGAAGGTCGGGTCAACTTGTCAATAGCCGTGCAACCTTTGGGTGTGGAAATGGGTGACAGGGGGATCTTCACAAATCAACATCCACAGCTGTCCCACAGTGTTGATGATTTGGGCAGGAATGGAGTACCTTCGGCTGAGGAGGTTTTCGATTAG
>ECHA61262
ATGTGGCTGCACTCGGATGGTTTTTTGGAGAGGGTCCGAGGGTGGTGGACTAGCTATATGGTTACTACTCTACCTAGTAGTGTGTTAGCTCAGAAATTGAAATTGCTTAAACGGGATCTGAAAGGTTGGAATAAGGAGGTGTTTGGTTGGTTAGAGGGCCAAAAGGCGGAGGTGGTGTCCCTGCTCCAGTCCTTGGATGAGCTAGAGGCTAATGAGGGCTTGTTGCCTGATGATATTGCTCCCAGGGAGGCCGCTAGGCAGGATTTTGTTCGTATTTCTCATATGGAGGAGGTGAGTTTTAGGCAGAAGTAA
>ECHA61263
ATGGAAGCATTAGGAGAGGAGGTGATGCGTGATATTTGGGGAGGGAGATTTGTGGAGTGGCTACACTTGCCGGCCGAGGGTACCGCCGGTGGGATTCTTCTATGTTGGGACTCTTGGGTAGTGGTGAAGGAGGAAGAGGAGGTGGGCGGTTTCTCTGTGTCTTGTCTGTTTCGGTGTGTGGAGGACAAGTTTCGATGGGTGTTTCCTGGGGTGTATGGTCCACTGCAAGATGCCAATAGGGGTGAGTTTCTCTTAGAATTGGAAAATGTGGCTAGTCGTTGGTCAAAGCCTTCGTGTGTGGGGGGCGATTTTAATATGGTGCGTTGGTCGGCAGAGAAGAGGGGAAGTACTAGGGCCTCGAGGTGGATGCAGACTTTATGTTACTTTATTGACGAGATGCAGCTGGTTGATTTACCTCTCTAA
>ECHA61264
ATGATGTGTGGAGATGAAGCGCCTGGCCTAGATGGCTTTAGTATGGCCTTCTTTCAGCTTTGCTGGTGTGTGGTTAGAACAAATGTGATGGCAACTTTGGAGGCTTTCTTTGTGTCAGGGCATTTTGAGAGGAGCTTGAATATGATGTTCTTGGCTCTGATTCCAAAGAAAGGGGGGGCGGAGGATATTCGTGATTTTCAGCCCATTAGTCTGCTTGGTAGTGTATACAAGCTTCTTGCTACACTTTTGGCAAATAGGCTTCGGCAGGTTCTGCAGGCAGTGGTGTCTGAGTCCCAGAATGCTTTTGTGGGGGGTCACCAGATTCTGGATGCAGTGTTGGTGGCTAATGAGTGTGTGGATTCTCGATTTCGATAG
>ECHA61265
AGCGTAATGTTCTCGGCAGAGCAGACAAGCGGCCCTCATCGGAGAATTCTTTTCTTAAGGGGCCGTTCTTTTGAACTTGAGGAGATTGAGGAGGATCGGATTGGACGGCGACATCTGTCGATTGTGGAGCGTGGACAGGGGCTTCGGAGGGCACTAATCATTGGGGGTGTTGAAGTGGGTTGGCTTGTTGAGAAGCTCCGGCAGGCGTCACACAAGATAGGCCGGTTGGCGTTTCTTGGTAGACTTATTGGTGGCTGTCGTATTGTGGCAGTTTGGGTCCGAGGGGAAGAAAATGGCGGCTCTTCAATGCAGATAGTGGCTACGATAGGGACCAAACGGAAACAGATTTTCTTCCCAGATTGTGGTTATAGAGATGGGTAG
>ECHA61266
ATGGAGCAGGTGGGTTATTTGAGATGCGTCCTGTTGTGTTTCGAGGCAGTTTCAGGCCTTCGAGTGAATTTGAGGAAGTCAGAGATGATCCTGGTGGGGACTGTGGACAGATTATCGGTTTTAGCGGCAGTGTTGGGTTGTAAGGAATCGGCTTTGCCAACTAATTATCTAGGTTTGCCTCTAGGGGCAACGTTTAAGGCCAAAAGGATATGTGATGGAGTGCTAGAACGGATTCAACGCCGGCTGGCAGGTTGGAAATGGCAATATCTTTCCAAAGGGGGTAGGCTGACTTTGATTAAGAGTGTGCTAAGTAGCATTCCGACGTACTTTATGTCTGTGCATGTTATTCCGGTGTCGGTGGCGCGGCAGACAGAGAAGCTCCAGCGAGATTTTATGTGGGGTAGTGGGGGAGATGCTTTCCATTATCATTTGGTGGATTGA
>ECHA61267
ATGCCACCTCAGGCAAATATATATTTTCATGTACGTTTTCTTGCTTATGGTATTCTTTTGTTAACTTTTGTACATAAGGACATAAAAACGTTCTACAATTATGACATGGCTGGTATTAGTTTTGCACACGGTTCATATTTGTCACATAAATCCTATGAAAAGGATGCTAGGATGCTATGTAATATATTTGTGTATGGAAGTGCAGGGTTGGCCCTGGCCCAAGGCAAGGCCGCCTTGGGCCCCCAAATTTTGTCAAATTTTAACTCTTATGAGATTTGTGGGTTTAAAAATTACAACCTAAATTATCTAATTTAA
>ECHA61268
ATGGTGAAGATCGCGTTAGGAACCGGCCGAGAGGCCACACAGATTGACTGCATCCATGCCCTCATTGTTGAGTTCATTTGCACTTTCCTATTTGTGTTTGCCGGCGTTGGTTCTGCCATGGCTGCCGATAAGCTAGGTGGAGATTCTCTAGTGGGCCTGTTTTTCGTGGCCATGGCTCATGGACTGGTAGTCTGTGGTGGTTGTCATAGGCGCAAAGAGAGAGAAGATGAAGGAGATGAGGAAGCCGCCGGAGTCGGAGGAGAGGCAATGCCTCCTCGTCCAGCTTCCGCGTGTTCGCACTGCCGTCGAAACTGA
>ECHA61269
ATGGTTTCTGCATCGAGGGCTGTGAAAAATGCAGGAGGGATCGGACTGATATATGCACCGTTTGATGATAACCTGCTTGACTCGTGTGAAGTAATCCCTTGTATTAGAGTAGATTATGAAGCAGGGACACAGATTCTAACCTACATCAGAAAAGCACGGAATCCTACTGTGAAGCTTAGTTTCCCGAGGACTGTGATAGGGGAAACTATGTCTCCTCGTGTTGCATATTTCTCTTCCAGAGGACCCAGTTCCATGAGCCCAGCTGTACTTAAGCCGGACGTAGCTGCACCAGGAGTGAGCATTTTAGCTGCATACCCACCAATGGGTACAAAGCATGGAAGTGGCTATGCATTCCCATCAGGAACTTCAATGGCTTGTCCTCATGTCACTGGAATAGTAGCTCTCATCAAATCTGCACACCCAGATTGGTCTCCTGCAGCCATACGATCAGCCCTCGTCACTAATGGTGGTGTCTATTCACCAATAGCTTTACTTCCCAACGGCGAAGAGATAGTTTGA
>ECHA61270
ATGGCAGTGACGAAGAGTTCGAAACCGATCTTTCTCAAATTTTCACTTCTCTGCTTTCTCTCTATCCTCTCTTCGGCACTCGCGATCACGCCCTGGACTGGTGATGGTTATACCATTAATGGTCGGGTGAAGATTCCAACTCCAGGTCTTGGTGGTCCGGCCGCATCTGGGGCCGCCACGATTACCGCTACAACCGTGTCCGAACCGGAGATGATTTTCCCTGCGGTTCTCACGATTCCGAACTGGACGAGTTGTTTTTTCACCGATCTAGATGATGTTGATAAGGCGCTCCGGCAGGATAATCCGGCCTCTATTGCCGTTGGATCGATTTCGGACCTTGCTAGACGGTGCCGTTCGAACAATAAGCCTTGCTTTCGGTGA
>ECHA61271
ATGTCCCGTGGTGATCGGAAGTGTACTTATTGTGGTTCCTTGGGTCATTTTGAACCCTGGTGTTGGAAGAAGTATGGTAAACCTGATTATGTGAATCAGGTTATGGATGCTCCATCCTTGCCGTCGACATCCTTTCCTTCTGATATGGTGGTTTCCCCAGTTGATTCTCGTGATACACTCACTATTCAGATTAGTGAGGTTACTGACCACGTCCATTCTCTTCACATTGCTCTCCCGTCATCCTCCATAACTACATTGGCTAGTACAGGTAATATTGCACGTATGGCTCAAACTTCTAAGCCTTGGCTCCTAGACTCCGGTGCTAGTTCCAACATTTCTGATAATTCTTCTCTTTTTAATACTCTTCATCCTTGTTACCAATAA
>ECHA61272
ATGCCAATCAGCACAAAAGTTGACAGAAGCTGCCAAACTTGGCTGAGAAACATATTCATAGAACTGGCAACATTGCGATCTATATCACCCACATTCCTTGCAAATCTGTTGATTACCCGCCCAATTGGATTGGTATGGAAGAATAACATAGGAGCTCTGAGTACAGACTGTAGCATGGTATCATGTAATTTTCTAGCCGCCTTAAGGCTTGATGTAATCAACCAAAAGGAGTTTGTCAGTGTCACAATCACCCGAATACAGCACATGCAGAGTAAGAAACCTCATTTTCTATTTTCAACTAACATAGCCAGTGCATAG
>ECHA61273
GGGAGGCATCATAATATGGTTTGCCGCAAGCTTTGCTGTCATGCAGAATGGAAAAGCAGAAAACCAGGGACCATCCGATTTAATCTTGATCCTTTCAGTGAACACAATGACGCTGACCTTTGGGAGGCTTTAGAGCGTGCTCATCTAAAGGATGTCATCAGAAGGAATGCTTTTGGTTTGGATGCTGAGGTTTCAGAGGCTGGGGAGAATTTCAGTGTTGGACAGAGGCAACTATTGAGTCTTGGGAGAGCATTGTTACGCAGATCAAAAATTCTTGTTCTTGATGAAGCCACGGCAGCTGTTGATGTTAAAACCGACTCACTTATCCAGAGTACCATTTGA
>ECHA61274
ATGGAATATGATGCCCCGGCGAAACTATTGTTGAATGAAGCAAGTGGTTTCTCGAAGATGATTCAGAGTACAGGGGCTGCAAACGCTCAGTATTTACACAGCTTAGTACGAGGAGGAGGAGAAGGAGAGAATAAGTCCTCGGGAGAAGAGATATTTAACGGGCAGCAGAGGAGACGGGTAGCCTCTTCCCACTGGGCTGCTGCTACGCAGTTTGCACTTGGTGTTTATATGGCTTCCTCACAGAATAGCCTTCTTCAACCGTCCTTGGAAATGATGGAAGATGAGAACAATATCGTCAAGAAAACTAAGGATGCGGTTGTAACCCTTCAGGAAGTTTTACAAGGGAAACATGATGAAGTCATCGAAAAGGCGCTAGATCAATACCAGTTTCCTAGTGAAAGATGGTGGTCAGCTCTCTACAAAGTCATTGAAGGTGAGCCAAGGGACGTCCAAAACCAGCCCCGGTGA
>ECHA61275
TTCATACTAAACAGCATTCCAGTGCTTGTGACAGTGACATCATTTGGGATGTTCACTTTTCTTGGAGGAAATTTGACTCCCTCGAGGGCTTTTACATCACTTTCTCTGTTTGCAATGCTACGTTTTCCGTTAAACATGCTTCCAAATTTAATAACACAGGTTGTAAATGCAAATGTATCATTACAACAACTGGAGGAGCTATTCTTCGCTGAAGAAAGAATTCTGTTACCGAATCCACCTCTTGAGCCAGAACTTCCTGCCATCTCAATCAAGAATGGATACTTTTCATGGGATTCTAAGGCAGAAAACCCCACATTAGCAAACATCAATTTGGACATCCCAGTTGGTAGTCTAGTTGCAGTTGTTGGTGGTACTGGAGAAGGAAAGACGTCTTTTATATCGGCAATGATTGGGGAGCTTCCGCCGGTAGCAGATGCAAGTGTTGTCATCAGAGGATCTGTTGCTTATGTTCCCCAAATTTCATGGATTTTCAATGCTACTGTACGCGAGAACATATTATTTGGATCTAACTTTGAACCAGCCAGATACTGGAAGGCAATAGATGTAACTGCATTGCAGCATGACCTTGACTTACTTCCTGGTCGCGATCTTACAGAGATTGGTGAAAGAGGGGTGAATATTAGTGGGGGACAAAAGCAAAGAGTTTCCATGGCTAGGGCTGTATATTCAAATGCAGATGTATACATATTTGATGACCCTTTAAGTGCTCTAGATGCCCATGTTGGTCGACAGGTTTTTAACAACTGTATCAAAGGCGAGTTGCAAGGGAAAACCAGAGTGCTTGTCACAAACCAGCTACATTTTTTTCCTCAGGTGGATAAAGTCATATTAATATCTGAAGGTATGGTCAAAGAGGAGGGAACATTCGAGGAGCTTTCTAGAAGTGGAACATTGTTCAAAAAGCTCATGGAGAATGCAGGGAAAATGGAAGAACATGTGGATGAAAAGGAATATGGTGATGAAATGGAAGATGGAATTAATCTTGATTATAAATCCTCGAAGCCTGCTGATAATGGTGTGCAGAATGCTTTTCCAAAAAGTGTGAACTCAAAATATAAAAGGAAAGAAGGAAAATCTGTTCTTATAAAGCAGGAAGAACGAGAGACAGGTGTTGTCAGTTGGAAAGTCTTAAAGAGGTATGAAGATGCCTTAGGAGGTTTGTGGGTTGTCATGATACTGTTTATGTGCTACATTTTAACTGAAGTTCTTCGAGTCTTGAGTAGCACGTGGTTAAGTGTTTGGACAAAACAAAGCGGTGGAAGCAGTTTTGGAAGCAGTTTTGGACCAGGTTTCTTCATTCTGATTTACGCACTTTTGTCATTTAGTCAGGTGATTGTGACACTGACAAACTCCTTTTGGTTGATTACATCAAGCCTTAAGGCGGCTAGAAAATTACATGATACCATGCTACAGTCTGTACTCAGAGCTCCTATGTTATTCTTCCATACCAATCCAATTGGGCGGGTAATCAACAGATTTGCAAGGAATGTGGGTGATATAGATCGCAATGTTGCCAGTTCTATGAATATGTTTCTCAGCCAAGTTTGGCAGCTTCTGTCAACTTTTGTGCTGATTGGCATAGTGAGAGCACGATCTCCCTCTGGGCCATAA
>ECHA61276
ATGCTACAGTCTGTACTCAGAGCTCCTATGTTATTCTTCCATACCAATCCAATTGGGCGGGTAATCAACAGATTTGCAAGGAATGTGGGTGATATAGATCGCAATGTTGCCAGTTCTATGAATATGTTTCTCAGCCAAGTTTGGCAGCTTCTGTCAACTTTTGTGCTGATTGGCATAGTGAGCACGATCTCCCTCTGGGCCATAATGCCACTTCTGATTTTGTTTTATGCAGCCTATCTATATTATCAGAGCACAAGCCGGGAAGTAAAACGCTTAGATTCCATTACCAGATCTCCAGTTTATGCACAATTTGGAGAAGCACTAAATGGTTTGTCAACGATTCGTGCCTACAAAGCATATGACCGGATGGCCAACATTAATGGAAAATCTATGGATAATAATATCAGATTCACTCTTGTCAACATAAGTTCCAACCGCTGGCTTACCATAAGATTGGAAACATTGGGAGGCATCATAATATGGTTTGCCGCAAGCTTTGCTGTCATGCAGAATGGAAAAGCAGAAAACCAGGTGGCATTCGCATCTACAATGGGTTTGCTTCTTAGTTATTCTCTAAACATCACAAATCTACTGAGTAATGTTTTAAGACAAGCAAGTAGGGCTGAAAACAGTCTAAATGCTGTTGAGCGTGTTGGCACATATATAGATTTACCTTCTGAGGCTCCAGCCATCATCGAGAGCCATCGTCCACCACCTGGATGGCCTTCATTAGGATCGATTAAATTTGAAGATGTTGTCTTACGTTACAGGCCTGAACTTCCTCCTGTCTTGCATGGACTGTCCTTCACTATCTCACCAAGTGAGAAGGTAGGCATAGTAGGAAGGACTGGTGCCGGGAAATCTAGCATGGTCAATGCTTTATTTCGGATTGTAGAACTGGAAAGAGGAAAAATCTTGATTGATGATTGTGATGTTGCAAAGTTTGGGTTGACAGATCTGCGTAAAGTTTTGAGTATTATTCCACAATCACCAGTTCTTTTCTCAGGGACCATCCGATTTAATCTTGATCCTTTCAGTGAACACAATGACGCTGACCTTTGGGAGGCTTTAGAGCGTGCTCATCTAAAGGATGTCATCAGAAGGAATGCTTTTGGTTTGGATGCTGAGGTTTCAGAGGCTGGGGAGAATTTCAGTGTTGGACAGAGGCAACTATTGAGTCTTGGGAGAGCATTGTTACGCAGATCAAAAATTCTTGTTCTTGATGAAGCCACGGCAGCTGTTGATGTTAAAACTGACTCACTTATCCAGAGAACTATTCGAGAAGAATTCAGATCACGCACAATGCTCATCATTGCTCATCGACTTAATACTATTATAGATAGTGATCGAATTCTGGTGCTTGATGCTGGTCAGGTTATGGAATATGATGCCCCAGAGAAACTATTGTTGAATGAAGCAAGTGGTTTCTCGAAGATGATTCAGAGTACAGGGGTTGCAAATGCTCAGTATTTACACAGCTTAGTACTCGGAGGAGGAGAAGGAGAGAATAAGTCCTCGGGAGAAGAGATATTTAACGGGCAGCAGAGGAGACGGGTAGCCTCTTCCCACTGGGCTGCTGCTACGCAGTTTGCACTTGGTGTTTATATGGCTTCCTCACAGAATAGCCTTCTTCAACCGTCCTTGGAAATGATGGAAGATGAGAACAATATCGTCAAGAAAACTAAGGATGCGGTTGTAACCCTTCAGGAAGTTTTACAAGGGAAACATGATGAAGTCATCGAAAAGGCGCTAGATCAATACCAGTTTCCTAGTGAAAGATGGTGGTCAGCTCTCTACAAGGTCATTGAAGGTCTTGCTATAATGAGCAGATTGGCTCACAATGAGGTTCAACGATTAGAAAACAATTTTGAAGACGGATCATCTGGTTGGGACCATGTTGAAATGTAG
>ECHA61277
GGGGATGCTGTGATGCTCAATCTTATTCTTTCAGTGACAGATTTCTACACAGGATCTGTGCTGTATATGTACCTCCTCACACTTTTCATTCAGGTTCTGTTTGGAGTGTTTCTTTTTGTTTACATTCCTCAATTGGATCCTTATCCGGGGTACGTCCCAATACGGAATGACCCTCTTATTGACGCCGAGTATGAAGCACTTCTTGGAGGAGAGCATGTTTGTCCAGAGAGGGATGCCAGCCTATTTTCCAGGATTTGTTTCGGGTGGATGACCCCACTCATGCTGCAAGGCTATAAAAGACCTATCACTGAGAAGGATGTCTGGAAGCTAGACACATGGGATGAGACTGAGACATTGATTAAAAAGTTCCATATTTGTTGGGCTGAAGAATCTAAAAGGTCTAAACCCTGGCTTTTACGTGCCTTAAATAATAGCCTTGGAGGAAGGTTTTGGTTTGGAGGCCTTTTCAAGATTGGCAATGATCTTTCTCAGTTTGTTGGGCCAGTTTTGTTGAATCATCTCTTACAGTCAATGGAACGAGGTGATCCAGCATGGGTTGGCTACATTTATGCCTTCTCAATCTTTGTTGGGGTGTCAGTTGGAGTGCTTTGTGAAGCTCAGTATTATCAAAATGTTTTACGTGTTGGTTTCAGGCTAAGATCAACTTTGCAAATATGCCAACAACTTCATGGTTTATGGTCAGCTCCATTTCATATCATTATTGCTATGGTTCTTCTTTATCAGCAATTGGGTGCTGCATCACTTCCTGGTTCCCTAATGTTAGCTCTAATGTTCCCCATACAGACATTTATCATAAGCAAAATGAGAAAACTGTCAAAGGAAGGATTGCAACGTACTGATAAGAGAGTTGGGCTGATGAATGAAATCTTGGCTGCCATGGACACTGTGAAA
>ECHA61278
GGTCTCTTGGCTGGTTATTGTGCTGCTGAGCCTTTGTTTAGACTGGTTATGGGCATTTCATTGTTTAATTTGGAAGGACAGACAGGTCTTGCTCCCTTCGAGATGGTTTCATTGATCATTGTGGCTCTTGCTTGGTGCTCCATGTTGGTTATACTTGGAATAGAAACTGGAATCTACATCAGAGAGTTCCGGTGGTATGTTCGGTTTGGAGCTGCATATGGGGGATGCTCAATGCTCAATCTCATTCTACACAGGATCTGTGCTGCATATGTACCTCATCACACTTTTCATTCAGGTTCTGTTTGGAGTGTTTCTTTTTGTTTACATTCCTCAATTGGATCCTTATCCGGGGTACGTCCCAATACGGAATGA
>ECHA61279
ATGGGTTTTGAGCCTTTGGTTTGGTATTGTCAGCCAGTTGAAGGTGGGATTTGGGCAACAGTGACAGATAGTGCTTTTGGTGCTTATACACCATGTGGCATTGACTCTGTTGTGGTTTGTATATCTCATTTGGTTCTTCTGGGCCTGTGCTTCTACCGAATTTGGCTAATTAGAAATGATCTTAAAGTCCAGAGGTACCAACTCAGATCAAAATACTACAATTATGTGTTGGGTCTCTTGGCTGGTTATTGTATTGCTGAGCCTTTGTTTAGACTGGTTATGGGCATTTCATTGTTTAATTTGGAAGGACAGACAGGTCTTGCTCCCTTCGAGATGGTTTCATTGATCATTGTGGCTCTTGCTTGGTGCTCCATGTTGGTTATGCTTGGTATAGAAACTGGAATCTACATCAGAGAGTTCCGGTGGTATGTCCGGTTTGGAGCCGCATATGTGTTGGTGGGGGATGCTGTGATGCTCAATCTTATTCTTTCAGTGACAGATTTCTACACAGGATCTGTGCTGTATATGTACCTCCTCACACTTTTCATTCAGGTTCTGTTTGGAGTGTTTCTTTTTGTTTACATTCCTCAATTGGATCCTTATCCGGGGTACGTCCCAATACGGAATGACCCTCTT
>ECHA61280
ATGAAATGTCATCGATGGTTTGTTACATTTATTGATGATTTTTCTCGTACTGCTTGGGTGTATCTCATGAAAGACAACAGTGAGGTTTTCTCTGTGTTCCACAATTTTTATAAGATGATTTGTACTCAGTTTGCAGCCACTGTCAAAATCTTCCGTTCTGATAATGGGAGGGAATACATAGATTCTGGGTTAGGGCAATATTTTTCTGTCCATGCCATTATCCATCAAACCTCTTGCACCAATACCCTTCAACAAAATGGGGTGGCGGAACGCAAGAATCGTCATCTTTTTGACATGACTTGGTACATGTGTTTTTCTATGAGTGTGCCTCGGTCCTACTGGGGCGACGCTATTTTCACTGCTGCCCATCTTATTAATCGTCTTCCTACCCAGGTCTTGCAAAAACAAGCTCCCCTTTTAAGTCCTCCTAGGTTCTGA
>ECHA61281
GCTCAGGTCAGGACAAAGTTAAGATTGCAGATGGTACTGTTTCTTCTATTTCTGGGGAAGGACCTTGTCACGAGGAGGACGATTGGCAGTGGTAGTGCAAAAAATGATCTCTACTTCCTAAATCAACCGGACAAGCTTGCTCATTCTTCTACCACGAGTCCTACTACAAAAGATGATTTATGGTTGTGGCATCGGCGTCTTGGGCATCCTTCTTTTTATTTACTTAAGCATTTATTTCTATCTATTTTTGCAAATAATAATGTGTCTGAGTTTCTTTGTGAGTCTTGTCAACTTGGAAAATAA
>ECHA61282
GCTTTTGGTTTGGATGCTGAGGACCTTGTCACGAGGAGGACGATTGGCAGTGGTAGTGCAAAAAATGATCTCTACTTCCTAAATCAACCGGACAAGCTTGCTCATTCTTCCACCATGAGTCCTACTACAAAAGATGATTTATGGTTGTGGCATCGGCGTCTTGGGCATCCTTCTTTTTATTTACTTAAGCATTTATTTCCATCTATTTTTGCAAACAATAATGTGTCTAAGTTTCTTTGTGAGTCTTGTCAACTTGGAAAACAACACAGAGCTTCTTTCGCTCGCAGTTTTGATAAAAGTTTAGTTCCTTTTTCATTAATACATTCTGATGTTTGGGGTCCCTCTCGTGTTCTGTCTGTGAAAGGTCATCGCTGGTTTGTTACATTTATTGATGATTTTTCTCGTGCTACTTGGGTGTATCTCATGAAAGATAAAAGTGAGGTTTTCGCTGTGTTTCGCACTTTTCATAAGATGATTTGTACTCAGTTTGGGGCCACTATCAAAATATTTCGTTCTGATAATGGCGGGGAATACATCGATTCTGGGTTAGGACAATATTTCTCTACTCATGGCATTATCCATCAGACCTCTTGCCCAAATACCCCTCAACAGAATGGGGTGGCCGAACGCAAAAATCGGCATCTTCTTGACATGGCTCGGTGCATGTGTTTTTTTATGCATGTGCCTCGACCCTATTGGGGCGACGCTGTTCTCACCGCTGCCCATCTTATTAATCGTCTCCCTACCCAGGTCTTGGACAAACAGGCTCCGCTTCACGTCCTCCTCGGTTTTCAGTCCTTGTTTTCTATTCCTCCCAAAATCTTTGGTTGTGTCTGTTTTGTCCATAATCACTCTCCCTCTCGTGGTAAGTTGGACCCTCGCTCCCTCAAGTGTGTTTTCCTTGGTTATTCTCCTACTCAAAAGGGGTATAAATGTTACCACCCTTCGTCTCGTAAGTGGTTTGTGTCCATGGATGTCACTTTCTTTGAATCCCAGTCCTATTTCTTGTCCTCTCCGGTGTCACCGTCCTCATTTCCGGGGGAGCCTTGGTGTGAAGTGAGTCCTGTGCCTCCTATGGTA
>ECHA61283
CTTTCTCTCTCTCTCTCTCTCTCCAACTACAACATTATACGTCTAATGAAATCTGCTTCCCATACATTCCAAAAAAGCTTTTATTTTGCTCATCCTGTCTCTGTCCACTCAAGTTTTTACCCTCAAAATCTGCAAACCTCCTTGAATAATAAACTCATTAAAAAACTACTCGTACCAATGTTAAATTTCCCATTTGGGAATGAATCCAAGCAGCTTTGTAAAGGCAGTGAATTAGAGTTCAAAAACAGCACTGCAAATCAGACATCACCGACTACCCAGACAAGCGAACCAATTTACTGCAAAACTGGACATTATGTTATTCTAAATCAGAGGGTAGAACATGCAATAGCAGTACAATCTTTGAAAAGGAAGGTGCAAGCAGTTTATAATTAA
>ECHA61284
GGAGAGCCAGTGGACAGGGGTAGATACCAGAGGCTAGTGGGTAAACTCATATACTTATCTCACTCACGTCTAGACATTGCCATTGTGGTAAATATGGTTAGCCAGTTTATGCATGCTCCTAGAGCTGCACATTTAGAGGCAGCTATGAGAATTTTGAGATACTTAAAATCTTCTCCTGGAAAAGGTCTCTATTTCTCAGAACATGGTCATCTTGGTGTGGAGGCATTTATTGATGCGGATTGGGCTCGATCAGTCACTAATAGACGATCAACTTCTGGGTATTGCACATTTGTTGGAGGCAACCTAGTCACCTGGCGTAGTAAGAAACAAAATGTGGTTGCTAGATCCAGTGCAGAGGCAGAATTTAGGGCTATGACTCAGGGTGTATGTGAGTTGTTATGGATTAAGCTGTTATTG
>ECHA61285
ATGTCCAAAGGGTATAGGTGTTACAACCCTGTGTCTCATCACTTTCACCACACTTCAAATGTTATTTTTTTTGATGATCTTTCTTTCTTTGGTACTAACCCTCCTTTGCAGGATCCTCCAACTATTCCTTCCACTGTTTGCCCGGTGACCATTTTGGACAAGGTTAAGGATGAGGTTGTCCCCCTCCCTCCTTCTCAACCTTCGTCTCCTCCCCCATTGCAAGTATACTCCCGTCACCCACGCACTCAACCTCTCCCTGCCACCTCTCCAATCTCTGGGTCAGGTAACTCTTCTCCTTTGGCTCCACTCCACCTCCTCGTTGTAACCCACCTTGGGATAGACATCCTCCAAATCGTTTGA
>ECHA61286
GACATGAGCTGCGCGGCTATCTCGAAATGGGTAGGTCGGCGGTGGGGCCAATTGGGTATGATGGAGGTAAGACTGCTAGGGGAGAAGGCTTTCTTGTTTGTCTTCCCAACTAAACGTGAGGCAAAGGTGACAGTGCGCCAACGGCGGAAAGTGGGTGGGCTTGATCTTTTGTTGGAATGGTGGTCACCATTGGCCCTGAGTACTTCAAGGAAGTTGTCGCTGTTGGAGAAAAGCATATGGATTCAGGTGGTGGGTCTTCCTGTTCATCACCGTGGGGAAGAGGTGTATCGTGCTATTGGCGATCAGTGTGGTGGTTTCGTGGAGGCAAATGAATCCTCGGTGGATCTGGGTTGTGTACGATTGTGGGTGCGACGTTCGGAC
>ECHA61287
GATCCTAATGTCAAGCTCACATTAGAGCCTGGTAAGTTGTTTGATGACCTAGGCATGTATCAGCGTTTTTTTGGATGCTTCATTTATTTAACCAACACTAGACCTGACTTGACATTTGCAGTTAGTGTTGTGAGTCAATTCATACATGCACCTCGTACAGAGCACCTTGATGCAGTTCATCATATTTTGAGGTATTTGAAAACTTCTCCTAACTTGGGATTGTTCTTTACAGCTGGTCTCCAATCTGGGCTCTCTTGTTTCACCAATGCCAACTATGCAGAATCTAGGACTGATCGACGTTCCACTTCTGACTTCTGTACTTTCTATGGTGAT
>ECHA61288
GGATGCAAGTGGGTGTATACTGTGAAGCACAAAGCAGATAGTTTAATTGAGAGTTACCAGGCTAGACTTGTGACAAAGGGCTTTACTCAGACTTATGGAGTAGACTATCAAGAGACATTTGCACCAGTGGCTAAGATGAATTCAATCAGGGTACTCCTTTCTCTTGCACCTAATCTAGATTGGCCACTTCACCAGTTTGATATGAAGAATGCCTTTTTACATGGTGATCTAGAAGAAGAGGTGTATATGGACATTCCTCCTGGCTCTGAAGACCTTAAAACAAAAGGTAAGATGTGCAGGCTTCGAAAATCATTATATAGTCTCAGACAATCCCCAAAGGCTTGA
>ECHA61289
ATGTTCGAATCTAGCAAATTGAAGCAGAACGAATGGTGTTTGTTTGATTTTTTTGATGCCGAACAGAACGTGTTTGTTCGGAGAGTGACCACTAAACAAGGTGGAGTGGTTCACTATGGAGCCACCAAACAGGTTCGTTGGGGAGGGCGAGAGGGAAGGAGTGGTCCACAAGGTAGGCTGATGGTTATGGGGGAGGGATTGTTGTGGTTCACAAGCATTGGGAGAGGAGTGGCAGTGGTTCATGACGGTCGCATGGTTGCAGTGGTGGTTCGTAGGGTTGGGGGGGGGGGGGTTGTAGTGGTTCATAAGAGGGATGGCGAGTGCGGAAGAGTGTGTGGCGCTGGTGCAGTTGCGTGCGACAAAGGCAGTTGA
>ECHA61290
ATAATTAACAGTGCATTCCAAATTCTTGAGCTCCCGATTCGTTTTACCAAGGAAACAAATGGTGTACCCACTCCCGTACTGGGAGCCCCTTGCCACCATGATGCTTCTACTACTGCAAATAAACTCATAGCCTCCTTTTCATGGCCTCAAATGACAAACCAAACAGCAGCTGACTTCCCCAATGCGCTCCAACACCCATTCCGACACTGCCTTAGACGATGGTACCTCCGCCCCATCCAGCCCACCGCTGGTCTGAAACATGTTTTGGTGCTGTCCCAACAAGTCCTCCGACCCACCTCCCTCTGTGGCAAGGGGTTGCAGTACCAAAGCGAGCCCTTCGCCATTGGTAATATC
>ECHA61291
ATGCGTCTCTTTATCTCCCTTACAACATCCTATTCTTGGCCTCTTCATCAACTTGATGTCAAGAATGCGTTTCATAGGGATCTTCTTGAGACAATTTACATGGCTCCTCTACCAGGTTTTCGGGCTAAGGGGAAGCATTTGGAGAAAGTGTGCCGGTTACGCAAATCCTTCTATGGTCTGAAACACTCCGCAAGCATGGTTTGGTCGCTTCAATTCTGTTATTATATCTGTGGACTTTGTTCAGTGCCACTCAAATCACACTTGTTTCATTCGCCAAAATTCTGCAAGTCGGTGTAT
>ECHA61292
TTTACTTCTCCTCTGCAATCTCCTCATGGGGAGAGTGTTATGGATGAGATTGCGGATGAGGAGATGGCATATCAGCATGAGTTATCATTTTTTCTTCCTAGTAAGCGGGTTGTTATTTGTGGTGAGGGAGAGCCTAATAGTCTTGATGTGGAGCCTGACATTGATGGTCGTTTGGACAAGGTTGATCTTAAAACTTATTCTTGGCGTTTGAAAGAACAAACTTCTCTTGTGCCACCAGACCAATCATCGTCCCTCATGTCGGTTCCAGATCCTGTTTCGACTGATTCTACAAATAATGCACCTCAGTCTATTAATGATTTGAGTCTTCCTACTGCACTTAGAAAGGGGGTTAGGGCTTGTACTCAACACCCCATTTCTAAATTTGTGTCA
>ECHA61293
CTGCATTTGGCGTGTCTCCTTAATTTAATTTATTTTTTTACAGGGGATACGGAAGAGACATTGCGGGGACACGCGTGTCCAAATCTAGACACGCCATGGACACAGCGACACAGCAAGAAGAGTAAAATGAAAGGGAAAACGAGTACAAACCTAGTCAGCGACGATCCAGAGCCCCATTCGACTTTGCCGAGCTGTGTCTCTCGCCTTTGCCTTCTCAGATCTCTCTCTCTCTCTCGCCCCTTTGCCGTCTCGGAGCGCTCTCTCTCTCGCCTTTTTTCTCTCCCTCGCGATCGCGATCCTCTTTCTCCCTCGTGA
>ECHA61294
ATGTCCACTCCATCCTTTGATGAGAAAGATCCAGAAGACAGCATCCCTATCTCCAAGATGGCTGCCACTGAGAAGAGACCAGCTTCAGAATCAACCGAGAGGCCAAGCAACAAACGCCCAAAATCGGTTGGACCTGGCAGAACAAGGGACATCACCACTGACAACACCTGGTTTCCCAAGATCCAAGTAGGTGATCGACTACTGAAAGTTAGGAACAACACCTCCAAGGACCCCGAGGTCGTTCATGCTCTCACCACGGGCTTACTACTCCCAACTGACATGGATACCATTAGGGAGTGCAACGAGTATGAGCACTTCGCCCTCATGATGCTTCACTCTGTTCTGGTAAGATCTCCTTCACTACTCTGTACAACATTCAATACTTGGAATCTTTATTTGCTAACTTAA
>ECHA61295
ATGTCCACTCCATCCTTTGATGAGAAAGATCCAGAAGACAGCATCCCTATCTCCAAGATGGCTGCCACTGAGAAGAGACCAGCTTCAGAATCAACCGAGAGGCCAAGCAACAAACGCCCAAAATCGGTTGGACCTGGCAGAACAAGGGACATCACCACTGACAACACCTGGTTTCCCAAGATCCAAGTAGGTGATCGACTACTGAAAGTTAGGAACAACACCTCCAAGGACCCCGAGGTCGTTCATGCTCTCACCACGGGCTTACTACTCCCAACTGACATGGATACCATTAGGGAGTGCAACGAGTATGAGCACTTCGCCCTCATGATGCTTCACTCTGTTCTGGCCGAGATGATGAAGAAGGACTTGACCAAAAAGACCCAAGAGGCAACGGACTACATTCACAAACTGAACCAGCCCGAGGCCCTGAGATAG
>ECHA61296
ATGGCGGGTAATTCTCCCCACGGCGGAGGCTTTCCAGGTGCCGGGGACGATTTTGATCCCATGACTCTACCCCTGAGGACCCGACCTTTTATTCCCGGGAGGTACCGTCCGCCAGCACATGTCCTCCCTCGTGCTGTCTTCCGTCACTTTACTAGTTTTGACGAGCGAGCACCCGGGGATCTGCTTCTCCGAGAGCCGGAGCATCACCTCTCTCATGAGGCCCGAGAGGTATTTACTTCATTTTCTGTATTTTTCGTAGATTTCGCACCTTTGCCATGCTTGAACACGCAGTTTAGCTTATGA
>ECHA61297
GAGGTCGGGAAAGAGGGTGAGCAGTCCACGGGAAGACGAGGACGAGGCCATTTTCTGGGCAACAGTGTGTTACAGAATATTACAGAGTTTTTCTCTCAGAACTCTCTTTCTCAGCCACACGAAGGATTTTTCAGAGGTTTCTCTCAGTTTTTTCTCTGCCTCAGCCTCTGCCTTCGTCTTGGTTATATAGCCAAGGCAGCCACGCGCATCGCGCACCTCTTGCCACCAGCCGACAACCGGGCACGCAAACCAAGGCGCCCACGTGCCTCGCCATCATGTCCGGCACACCGTTTGATAAAGTGGGCACGCCTTTTGATGGCACGC
>ECHA61298
ATGGAGAAGAATTCTTCACCTCATATGACGAGACAGTCTGGAACTGGAAACATTGCAACATTCTGCTCTGGAATTCTGCAGCAGCTAGATTATAGCTTGGTTGAGTGCCAAGCTTTGGTTCTTCCACCCACTCTTGAACTTGCCCAGCAAAGTGTGAAGGTTCATGCTTGTGTTGGAGGGACTAGTGTGCGCGAAGATCAGCGCATTCTCTCCAGTGGGGTTCATGTTGTTGTTGGTACTCCTGGTCGTGTGTTTGACATGTTGCGGAGACAATCACTTCGCCCTGTTTACATCAAAATGTTTGTCTTGGATGAAGCTGATGAAATGCTGTCACGAGGTTTTAAAAATCAGATCTATGATATTTTCCAGTTGCTGCCACCCAAAATCCAGGTTGGGGTGTTCTCTGCCACAATGCCACCAGAGGCTCTTGAAATCACCAGGAAATTCATGAATAAGCCTGGAAAGAGAAAAAGCTCATGCTAG
>ECHA61299
ATGCTTCCCAACATAATAACTCAGTTTGATGTTTGTAGCTCACCCCATTCCCCAACTGCTAAAGTTTTTGGGGTAAATGGCTGTTTAACATGTTATCAAACCTTTTTGATTTTGAGAAGTCTTGGGTTCAAGTCTTTGTTCGCATTTGTTCCCCCATTCTGTTTGTCTCTGTGCACTCCAGTAAATTGGTCAATCCGCTCCTTGAAAAGCAAGAGGGGGTTGCATTTAAGGGAAGGTGTGAGAGCTTCATATATATTGTTCAATCCATTTCCTAACGACTTAAGATTTCAGGACAAGTGGTTGTTTAACCCTTGTTAG
>ECHA61300
CGTCTTCGGTCAGTCCGGCGCCGGCAACAACTGAGCCAGTGTCTCAGAAGGTTTCCACTTCTCCGTCTCCGATTCCAGCAGCACCACCGGTTCGCCTCCGGTATATTGACGATTCGACTCTGCTCCGCCACCGCCGAGTCAACTAGCCCCGACGATGACGTTTCCTGCTCGGGCCAAAGCACCAGAGCCTTGAGCACCAAAGATTCTCCGAAATACCCTAGGTGGGACGATCCTGACTTCCGAAAGTGGAAAGACAAAAAAAAAAAAAAAAAAAAAGATGAGATCATGAGAGACATCGAACCCATCACTTTCCTCACCAAAGAAATTCTACACTCCGGCATGGGCACCCTCTTGATCTTGAAGATCAGGGAGGAATACCCAGACAGAATAATGCTCACATTCTCTGTTTTCCCTACAATGCCACCCATGTGGGCTTGTCTCCTATGCACTTCCAAA
>ECHA61301
ATGGCTTCATCGTCTTCCCGCGGGCTGCTCACCCTCTTTCCCGACCTCAACGAGTCCACAGGAGAGAGAACTGGGGCGGCGGCCAGTGAACCTCAACCAAACACCGCTGGGTATACTCCGTTGAACTTTCCGATGCGGTCTGTGGAGCAAAGAATGGCAGTGCTGTCGGATGTGGAGGCCAATCAGTATACTCTGAAGTCATGCGTGGAAACCATGACGGCGGTCACAAATTTGTCGAACCGGCTGCAGAGTAGGACAAATGAGGTGCAACATTTAAACGCCCAGCTGGCGCTGCTCCAACGCATGTATAAGGATGCGCGAGCAGAGATAAGCGTGCTAAGGACAGAAAACAAGGAGCTGAAGCGGAAGGCCACCGTGATGTTCCGATTTGGAGGGCCGCCATATGCGGCAGTGGAGGAGCAGGCAGGAGGCAACTTGCTTGGTGGCCTAGGAAGCACGGAGGCAACACCGTCAAGGCCCGCTCCGGACGGAGGCAAGAAGAAAAGACCGGCGGCAGAGTAG
>ECHA61302
ATGAAGCCATTTTCTGGGCAACAGAGTGTTTCAGAATATTACAGACTATCTCTCTCAGCAAAACGAAGAAGAGTTTTTGTTTTTTCAGAGGTTTTTAGCAGCTTTTCTCTGCCTCAGCCTCAGCCTCTGTCTTATAGCCGAGGCAGCCACGCGCATCGCGCGCCTCTTATCACCAGCCGACAAACGGGCATGCAAGCCAAGGCGCCCACGTGCCTCGCCATCATGTCCGGCACACCTTTTGATGAAGTGGGCACGCCTTTTGATGGCACGCCTTTTGAAAAATTGGGCACACCTTTTGAGGGTGCGACTTTTTAA
>ECHA61303
ATGTCGACGTTAGAAATCGAAGCCCGAGATGTTATTAAGATAGTTCTTCAATTTTGCAAAGAAAATTCTTTGCATCAAACTTTCCAAACATTACAGAATGAGTGTCAGGTTTCTCTGAATATAGTAGACAGTCTCGAAACATTTGTTGCTGATATTAACAGTGGAAGGTGGGATGCAATATTACCTCAAGTGGCACAACTTAAGCTTCCTAGGAAGAAACTAGAAGATCTGTATGAACAGATTGTTTTGGAAATGATTGAGCTTCGGGAATTGGATACTGCACGTGCCATATTAAGGCAAACCCAGGTAATGGGTGTCATGAAGCAAGAGCAACCTGAAAGATACTTGCGACTTGAGCATCTCCTTGTTCGAACTTATTTTGATCCACATGAGGCTTATCAAGATTCAACAAAAGAGAAAAGGCGGGCACAAATTGCTCAAGCTGTTGCTGCAGAGGTTTCTGTGGTTCCACCATCACGCCTAATGGCTCTAATTGGTCAGGCTTTGAAGTGGCAGCAGCACCAAGGGTTGCTTCCTCCAGGAACACAGTTTGATTTATTTAGAGGGACGGCTGCTATGAAACAAGATGTAGATGATATGTATCCAACTACTCTTGGGCATACTATCAAGTTTGGGAAAAAAAGTCACCCAGAAAGCACTCGGTTCTCACCAGACGGACAGTTCCTTGTTTCTTGCTCTGTTGATGGATTCATTGAGGTTTGGGACCACATAAGCGGGAAACTAAAGAAGGATCTGCAGTACCAAGCTGATGAGACATTTATGATGCATGATGATGCCGTCCTTTGTGTTGATTTTAGTAGAGATTCTGAGATGTTGGCATCTGGGTCCCAGGATGGAAAAATCAAAGTTTGGCGCATAAGGACTGGTCAGTGCTTGCGACGTCTTGAACGTGCACATTCTCAGGGTGTCACCAGTCTCGTCTTCTCTCGAGATGGAACTCAGCTACTAAGCACATCATTTGACAGCACAGCAAGAATCCATGGCCTGAAGTCAGGAAAATTATTGAAGGAATTTCGTGGACATACATCCTATGTGAATGATGCCATCTTTACAAGCGATGGATCTCGTGTTATTACTGCATCTAGTGATTGCACTGTCAAGGTTTGGGATGTGAAGACAACAGACTGTTTACACACATTTAAGCCACCGCCTCCTTTGAGGGGAGGTGATGCATCTGTGAATTCTGTTCATCTCTTCCCTAAAAATACAGACCACATAATCGTGTGTAACAAGACATCGTCGATATACCTCATGACACTTCAAGGACAGGTTGTGAAGAGCTTCTCATCTGGTAAAAGAGAAGGTGGAGATTTTGTAGCAGCTTGTTTATCACCTAAAGGGGAATGGATTTACTGTGTTGGTGAAGATAGAAATATGTACTGCTTTAGCTACCAGTCTGGTAAACTGGAGCATCTAATGAAGGTCCATGAGAAGGATGTAATTGGTATCACACATCACCCCCACAGAAACCTTGTCGCTACATATAGCGAAGACTGCACGATGAAATTGTGGAAGCCTTGA
>ECHA61304
GCTGAGCTCCCGGAGGCTGTCCGAGATTTAGTAGACTTGGCAGGGTTCGGGGCCTTCTGCGTTGGGTTGTCACGTTGTTCCGCCAGGAGGACACTGATGGCAGCATTGGTAGAGAGATGGTGGGACACCACCAACTCCTTTCATTTCTCTGCCACTGGAGACATGACCATGACGCCTCTAGATTTTGCTGTGCTGACCGGCCTGGACATAGGAGGTTGGCCCATCCCCTATGACGAGGACATGGGCGAGTGGGAGGCCGCTTGGACATATCTATTGGGGGCTCGCCCGCCTGTTGACAGGGTTTCTGGGAGAGTCCGATACACTTGGTTCTCTTCCCACTTCCGGCGGGCGGAGATGGTGCCCGAGACTCCTGAGGAGACGGAGCAGTACGCCCGTGGTTTCCTTATGTTCCTCTTCGGGACTACCCTGTTTGCC
>ECHA61305
CTTCGCTTCAAAGAAGAACTTGTGGATGGAGAGTACAATGAAAATTTTGTGCTGGAACTTGATTTTGAGCCATTCAATGCAACATTTTCTAGACCAACTTGGTCATCTTCCATTGGCAATGGGGTTCAGTTTCTCAATCGTCACCTGTCTTCAATCATGTTCCGTAATAAAGAAAGTTTGGAACCTTTGCTTCATTTTCTTCGCACCCACAAACATAATGGTCTTATGGTTTTGTTGCGTGGACTTGTGGATAATCCATATTGGTGTATGGAGAAGAATTTTCACTTTTGTGTAGAACTAATATAA
>ECHA61306
ATTAACGAATTAACTAAAAAAATAAATAAACTGGCATGCAAGCCAGGGACTGCCTTGACTCTTCTCCGGGTGATGAATGATGCATGTGCGGGTTGCCTTTGCGCGGAAATCCATGGCGATGCCCCGATTAGCCTCTGTTTGCACTTTTTCTTGAAATGCGCGCCAAACTCCGGAAAGTTGCTGATTCTTGATTTTTGTTGCAACAGAGAGCAGGAAAGGGGCATAGCAATGTATTTCACAAATATATGCATGCCTCGATCCTCGTGCCACCAATCACGCATATCGATGCATGATGGCCGAGGAGCCGAATTGCGCAATTCAATGTAG
>ECHA61307
ATGGATGAGTGGACCGCCGCTCAGGTCCATCTACTGGGGGAGGCGCCACCCCTAGCTCGCCCAGGTTTCGTCCGATACTCCTGGTTCGAGGTCCAGTTTCGAGTCCAGCCCGTGTTGGAGGAGGAGGCGCAGATGACCCCGGAGGACGAGGAGAGGTATGCTCGCGGCTTCCTCATGTTCCTGTTCGGGACTACCATTTTCGCCGATCGGGCGAACACCGTGCCTCTCTGCCTTCTCAGCGCATTGGTGGACGTCCGGGACATTCTGCACTATGACTGGGGCGGCGCTGCTCTGGCCACCCTTTACGGGTACATGAGCTCGGCTTCGCGCAGCAGCGGCCAGCTACTCGGAGGTTACTGGCGGGCTTGGGAGTTGTGGGTTTACGCCTACTTTCCTAGGCTTGCCCCCGTGCCAGTTGCGGAG
>ECHA61308
ATGATTCTATTAACAAGGCTTTACATATGGTCTTCAGTGGATTTAAATGGTTTTCGCCCGTCAAGGTTTGAAAAGTTTCGAATGTTAGAATTGTGGTCTAGTAGAATATTATTAGTCATCATCACAAGGGTCTTAGTAGACATTGACAGCCTATGTATATATGTGCACATATATATGTACTATTTCAGTGGACATCAGTTGGAAGAATTCTCAAAATCTGTTACTACTCTCTTAAGACTCTTGCAATGCAACCCTAAACTTGAAGGTGACAACCCACAGAAGGCATCCCTGGGATCTTCATCTCCTTCCTTAACTTTTTACACACTAAATAAAACCAAGTCTTAA
>ECHA61309
ATGGGGTTGAGAAAACTGAAAGAATTGATGAGCATAGCCAAAGAAGGACTCGATAAATCCTTCATGGTTGCAAAGTTCTTCTGTGCCCTTCACGTCATCAACGCCTACCTCTGCACTCCTGCTCTGACGCAGGGTCCTAGTATGCTGCCGACATTCAGTCTGACGGGTGATCTGATCTTGGCCGAGCGAATCTCGACCCGTTTTGGCAAGGTGGTTCCCGGCGATATCGTCCTTGTTCGCTCATCGGAGAACCCGAGGAAGATTGTCGCCAAGCGTGTGAAGGGCATGGAGGGTGATTCTGTCACCTACGTTGTCGACCCAAATAACAGTGATAGACGCGATACTTTTGTTGTTCCAAAAGGGCATGTTTGGATAGAGGGAGATAATATATATGCTTCTAATGATTCCAGAAAGTTTGGAGCTGTTCCTTATGGTCTGATTCAAAGCAGAGTGTTTTGGAGAGTATGGCCACCTAAAGATTTTGGATCAGTGGGATGA
>ECHA61310
ATGCAAGCTCTCCAATTCTCCTCCTCGATCCTCAGACCATCCCCGCTAGACCCATTTCGCAAACATTCCCCACAAATCAGCACCAATGCCAAACCATCCATCACCATCACCACCACCACCACCACCACCAAGAAGAAGAAGAAAAAGATCTCATTCATCTCAGCCACCACAGCTTCAGCCCCGAAACGCGAGAAGGATCCGAAGAAGAGGGTAGTAATTACGGGGATGGGATTGGTTTCCGTGTTCGGAAACGACGTTGACACCTACTACAACAAGCTTCTTGGTGGAGAGAGTGGCATCACTCACATTGACCGCTTCGATGCTTCCAAATTCCCCACTCGATTCGGCGGCCAGATCCGTGGTTTCAACTCCCAGGGTTACATTGATGGAAAGAACGATCGACGTCTCGATGATTGCCTTCGCTACTGCATTGTTGCTGGCAAGAAGGCACTTGAACATGCTCATCTCGGCGCTCACTTTCTTGGAGAGATTGACAAGGAGCGAGCTGGTGTGCTTGTTGGAACAGGGATGGGTGGTCTTACAGTGTTTTCTGACGGTGTTCAGGCTCTCATAGAGAGAGGTTACAGGAAAATCACCCCATTTTTCATACCTTATGCTATAACAAATATGGGCTCAGCCTTGCTTGCAATTGAGCTTGGTTTTATGGGACCAAATTATTCAATATCAACCGCTTGTGCTACCTCCAATTATTGCTTCTATGCTGCTGCCAATCACATTCGTCGAGGTGAAGCCGACTTAATGATTGCTGGTGGAACTGAAGCTGCCATTATTCCCATTGGCCTGGGTGGTTTTGTTGCATGTAGAGCTTTGTCTCAGAGAAATGATGATCCACAAACTGCTTCTAGGCCATGGGATAAAGATCGAGATGGCTTTGTCATGGGTGAAGGTGCTGGTGTATTGGTGATGGAGAGCTTGGAACATGCAATGAAACGAGGTGCACCAATTATTGCAGAATACTTGGGAGGTGCAGTAAATTGTGATGCTCATCATATGACTGATCCAAGAGCTGATGGACTAGGTGTCTCTTCATGCATTGAGAGAAGCCTTGAAGACGCTGGTGTGTCACCAGAAGAGGTTAACTACATAAATGCACATGCAACTTCCACTCCAGCTGGTGACGTAGCTGAGGTGAATGCCATAAAGAAGGTATTCAAAAACACTTCAGAGATCAAAATGAATTCAACCAAGTCTATGATAGGTCACTGTCTTGGTGCTGCTGGGGGTTTGGAAGCCATTGCTACAGTAAAAGCCATCAACACGGGGTGGTTGCATCCTACCATAAATCAATTTAACTTAGAGCCTTGTGTTGAATTTGACACCGTTGCAGACAAAAAGCAGCAGCATGAAGTCAATGTTGGCATTTCAAATTCATTTGGCTTTGGTGGACACAACTCCGTCGTGGCCTTTTCTGCATTTAAACCCTGA
>ECHA61311
ATGGACCACCTTCCCTTCCATTTCTTTGAATTTAGGTGTGCTGTGGTGGTCAAGGGTGTGCCCTATTGGATAGTGTATCCTGAGGAGGAGGATGAGTTTAATGTTGGTGAGATTTTCTTGTGGTTCGATGTGGGTAATGAGCCCTGTATTTACTTGATGTCGTCCTGTCAATGTCAAGGATTCTTTGTGCCTGTCTATTCTTCTGCTGTTCATGCTTTGCTGCCTCTCAGTGGATTTGAAGACCCAAATGAGTTCGTTGATATGTGGGTGATGGAAGACTCTGGTGTTGGTGGTCGTGACTGCTCTTGGAGTAAGAAATTCACTGTTGGACCCATTTTGGGGGTTGAGAGGCTGTTGGGATGTTCCAAAAATGGCGAGAAGAATGATTCATGTAGTCGATCCCATTTGATGGAATTTTGGTTTGGTTGGTTCTAA
>ECHA61312
ATGATGACTGATCAGGCACAACACCCCACGGTTGCTCAGAAGGTAGCTGGCCAGCTTCTTCTTAGATCAAGCCCAACTCAAGATCTTCAGGCATATGGGAGTGGTTTCCAACGACCTTCTATGTACCAGAGACAATTCCAATATGGGAATTACACAAATGCTGCTTTGAAGTTTCCCATGTTGCAGCCATGTCGAGCAACACAGGACTTTCTCCATGCAACAAATGTTGAGTCCAACAGTTTGCACATTGTTCATCGCCGCAGCTACAGGCCCCGCCGTTGTCAATACTTCACCTCGGCCCAACGACGCATCCACTCTTGA
>ECHA61313
AATCTGGTGAGAATTCCAGAGGATAGAATAGGAGTGAAAGTCCTCAGTGGGATCAAACCAAAGCTGGTGCCTCATCTCACGATTTCCAGTTCCATTCTTGTAAACGTTGGTCTGAATGAGGTACGGCTGCCCTGTTCTGTTCCCCAAAAACTCAATATCCAACTCATCTCTCGTCGGCCCCGCCCCGTTCTCCGAGCACATATAATAAGCTGTCACAACACCAGCAGAGTCACCTCCCACCAACTTGAGCTTCATGCTGAACCACCCAAATCTGTATCTCTGCTTTGTTTGAAACCCACAACCTTAGTAACTGTTGGGGAATGTCTCCGAGAAGGGTGGATAAGATGA
>ECHA61314
ATGGCCGCGAAGCTATCGTCGTGTTTTCTGAGCCATGGATGGAATGTCCTCAACTGTAAGCACTCCAATCTACGCCTCTCTCCTTTACCTTCTTACCGTTCGCTTCCAGCCTCGTGTAAGATGCGACAGCGTAATTTCAGTTCACAACAAAAGAGACCAGCAAGAAAAGTCTCTCCTGGACAGCTTCCGACAAATGCAAACTTGAGGACAAATGTTGACGAGGACTCTGAATCAGAAACCCCTTTGACAGATAAAATCTCGAGTTTCAATCGTGAACATATATCTGATGATGATGTTGATCTTATTATAGCCACTGAGGATACAAATGAGAAAGATTTGAACAGTCTGACTCTGCTGAATGAGATTCAACCCTTGTCAATGGATGCAGATGATGGAGAGCAACTCTCAAGCATTCATCATCAGGATTTGATTGGCATGATAAGGAATGCGGAGAAAAATATACTTCTTCTCAACCAAGCTCGTGTTAGTGCACTTGAAGATCTTGAAATGATTCTCAATGAGAAGCAGACTTTACAAGGAGAAATCAACATTTTAGAGATGAAACTGGCAGAAACTGATGCCCGGGTCAAAGTTGCTGCCCAACAAAAGATACATGTGGAACTTATGGAAGACCAGTTGGAGAAGCTACGAAGTGAACTATCTACAAGGGGTGGCACTGGTGCAGGCAAGCAAGACGTGCATGAAGTAGTCCCCCTGTTGCATAATAACAGTGTTCATTCCCTCCATGAGGAGCTTAGTTCATTGAGGAAAGAAAATATGTCCCTGAAGGATGATCTAGAAGCACTGAAAGCAGAGTTTGGTGATGTTAAGGGAACTGACGATCGTGTTCTAATTCTGGAGGAAGAACGTTCATCCTTGGAATCTGCTCTGAAAGAGTTGGAGCTTAAACTTGCTGTCTCTCAGGAAGATGTTTCAAAACTTTCTACTTTGAAGTTTGAATGCAAGAACTTGTGGGAAAAGGTAGAGCACTTGCAGGCATTGCTAGATAAGGCAACTGAACAGGCAGATCAAGCTATTTCAGTGTTACAGCAAAACCAGGAGCTCCGGAAGAAGGTTGATAGGTTGGAAGGATCTCTTGAAGAAGCTAATGTCTATAAATCATCATCAGAGAAATTGCAACAATATAATGAACTAATGCAACAGAAGATAAAGCTTCTGGAAGAGCGCCTTCAAAGGTCTGATGAGGAGATACATTCTTGTGTCGAGCTATATCAAGAATCTGTGAAAGAGTTTCAAGAGACACTCAATAGTTTGAAAGAAGAAAGCAAGAGAAGAGCAGTGGATGAACCTGTGGATCATATGCCTTGGGACTTCTGGAGTCGTTTATTGCTTATGATTGATGGATGGTTTCTTGAGAAGAAAATCTCAACTAACGATGCAAAGCTGTTGAGGGAAATGGTGTGGAAGAGAGATGGAAGTATTTGCGATGCATACATGGCGTGCAAAGAGAAGAATGAGCATGAAGCTATTGCTACATTTCTGAGACTGACATCATCATCAACACGTGCAGGATTGCATGTCATTCATATTGCAGCAGAGATGGCCCCAGTTGCTAAGGTGGGCGGTTTAGGGGATGTCGTGACTGGTCTCGGTAAAGCATTACAGAAGAGAGGACATCTTGTTGAAATTGTTCTTCCTAAGTATGATTGCATGCAATATGAATGTATTCGTGACTTAAGGGCCCTGGATGTGGTAGTAGAGTCATACTTTGATGGTCGCCTTTTCAAAAATAAGGTCTGGGTTGGCACTGTTGAAGGCCTTCCTGTCTATTTTATTGAGCCTCATCATCCTGGTAATTTTTTTTGGAGGGGAGAGGTTTATGGGGAGCATGATGACTTTAAACGTTTCTCATTCTTTAGCAGGGCAGCCCTTGAGTTGCTTTTTCAAGCTGGCAAGAAACCAGACATAATTCATTGCCATGATTGGCAGACAGCTTTTGTTGCACCCCTTTATTGGGATCTATATGCACCAAAAGGATTAAATTCAGCTAGAATATGCTTTACGTGTCACAATTTTGAATACCAAGGGAGTGCTCCTGCTTCAGAATTGGCATCCTGTGGTCTTGATGTTCACCAGCTAAATAGACCAGATAGGATGCAAGACAACTCGGCACATGACAGGGTCAATCCTGTTAAGGGTGCAATTGTGTTCTCTAACATTGTGACAACAGTTTCACCAACCTATGCACAAGAGGTGCGGACTGCTGAGCAAGGACGAGGCCTTCATGTGACCCTTAATTCTCACGCTAAAAAGTTCATAGGAATTTTGAATGGAATTGATACTGATGTATGGAATCCTGCAGCTGATACTTCTCTCAAAGTTCAGTACAGTGCCAATGATCTTCAGGGGAAAGCAGAAAACAAAGAAGCTATAAGAAGGCATCTTGGTCTTTCTTCTGCAGATGTCAGGCAGCCATTGGTTGGTTGCATTACAAGATTGGTGCCACAGAAGGGCGTGCATCTTATTAGACATGCAATATATCGGACAATGGAGCTGGGAGGACAGTTTGTACTCTTGGGTTCAAGCCCAGTACCACATATTCAGAGAGAATTCGAAGAAATTGCGAACCATTTTCAGAGTCACAAACATGTTCGGTTAATATTGAAGTATGATGAGTCTCTTTCCCACTTAATTTTTGCAGCATCTGACATGTTCATTATCCCATCTATCTTTGAGCCTTGCGGCCTTACACAGATGATAGCAATGAAATATGGTTCTGTCCCAATTGCACGAAAAACAGGGGGTTTAAATGACAGTGTTTTCGATGTTGATGATGATACCATACCGACTCAGTTTAGAAATGGATTTACATTTTTGTTACCTGATGAACAGGGAGTGAACAGTGCTTTGGAACGTGCATTGAACCACTATAAGAACAATAGTCGGAGTTGGCAAGAGCTTGTTGAGAAGGTAATGAGAATAGACTTCAGTTGGGACTCATCAGCATCACTTTATGAGGAGCTTTATGAGAAATCAGTAACCAGAGCAAGGAGCACCAGAAGTCCTGTTTAA
>ECHA61315
ATGGAAGAGGGCACACCAATGGGAGGGGGAACACAAAATGGACCTGAAATTCAGATTGTAACTTCACCTCAGCTGATTGCTCCTTCTTGTGATCTACTCTCTCGAGAAGCTAGGGATCAGTATCTTGCCATATGTCTACCCCTCTACCAAGCTGCTTTGAAGGGTGACTGGAAAGCTGCTAATGGTGTCATAGAAATATTTCCAACTGTGATACGTTCTAGTATCACAAAAGGGTGGGAAACTGCACTTCACATTGCAGCAGCTGCGAAGCGCATTCACTTTGTGGAGGAGTTGGTGGGACTGATGAATCCTGAAGACTTGGAACTTCAAAACAGTAATGGGAACACTGCCCTATGTTTTGCGGCTGCTGCTGGAACTGTGAGAATTGCTGAAGTGATGATTAACAAGAATGAACGCCTGCCAATGATCCGTGGTAGCCAGGGAATGACACCACTGTATATGGCTGCTTTGTTAGGACATAGTGACATGGTATGGTATCTCTACCAAAAGACTAAGAGTGAAGATTTGTCAGACGAGGATCGAATTGGGATACTCAATACCTGTGTTAGTACAGATTTGTATGTTCCAGGTAGGAAGGTAGGACATGACAAAAGTCTGAAGCAAGCCCAAGCATTTGAACTAGTTAGATTGTTATGGAAAATGGTGATAAAGCAAGATGATTCAGAGATTTCGGACTTGATCCGAAGCCCTTCACGACTTCTCTTTGTTGCGGCAGAGCATGGAAACACCAAGTTCTTGATTGAGCTTTTTGAAGCTTATCCTGATTTGATATGGAAAGTAAATAGCCAGAACCAAAGCATATTTCATGTTGCCGTTTTACATCGTCATGCAGGAATATTCAATATTTTATATGAGATAGGCTCGATTAAGGATTTAATTACTGCATATAGAGATGAAGATCGTAATAATATGTTGCATTTGGCTGCGAAGATAGCACCCCCAAATCAACTTAATATTGTGTCAGGGGCAGCTCTTCAAATGCAAAGAGAGCTAGTGTGGTTTAAGGAGGTGGAAAAGATTATGCAACCTTCATATGTAGAAAAGAAAAACTCAAAAGGCAAAACACCTCAAGCTTTATTTACTGAGGAGCACAAAAACTTAGTTGAGAAAGGGGAGGCATGGATGAAGAACACCGCCTCCCAGTCTATGGTTGTTGCAACACTTATAGCCACCGTAATGTTTGCTGCAGCTTTTACTGTACCAGGCGGCAATGATAACAATACAGGAATCCCAATGTTTCGAAAGGATAGTTCTTTCATGGTTTTTGCAATATCAGATGCCATAGCATTAGTCACCTCTTCCACTTCAATACTCATGTTCTTATCTATACTCACCTCACGCTATGCTGAAAATGATTTCTTGGAATCATTGCCCTTTAAGCTCATGATTGGACTCACGGCACTCTTCGTCTCCATAACTACCATGATGGTAGCTTTTGGTGCGACATTTTTCATTGTTTTTGACCGTTATACGGTATGGGTACCAATCGCCGCTGCCTTGTTTGCCTGCGTGCCTATCATTTTGTTTGCTACCCTCCAATATCCTCTTTTGGCAGATGTGATCCATTCAACCTACGGCTCCAGGTTATTGTTTCAGCCAAGGAAACATATGCTTTACTAG
>ECHA61316
ATGGAAGAGGGCACACCAATGGGAGGGGGAACACAAAATGGACCTGAAATTCAGATTGTAACTTCACCTCAGCTGATTGCTCCTTCTTGTGATCTACTCTCTCGAGAAGCTAGGGATCAGTATCTTGCCATATGTCTACCCCTCTACCAAGCTGCTTTGAAGGGTGACTGGAAAGCTGCTAATGGTGTCATAGAAATATTTCCAACTGTGATACGTTCTAGTATCACAAAAGGGTGGGAAACTGCACTTCACATTGCAGCAGCTGCGAAGCGCATTCACTTTGTGGAGGAGTTGGTGGGACTGATGAATCCTGAAGACTTGGAACTTCAAAACAGTAATGGGAACACTGCCCTATGTTTTGCGGCTGCTGCTGGAACTGTGAGAATTGCTGAAGTGATGATTAACAAGAATGAACGCCTGCCAATGATCCGTGGTAGCCAGGGAATGACACCACTGTATATGGCTGCTTTGTTAGGACATAGTGACATGGTATGGTATCTCTACCAAAAGACTAAGAGTGAAGATTTGTCAGACGAGGATCGAATTGGGATACTCAATACCTGTGTTAGTACAGATTTGTATGATGTAGCATTGGACATATTGAAACACCACCCACAGCTGGCAGTGGCTCGAGATGGGAATGGTGAGACAGCATTGCATGTACTGGCTCGAAAACCTTCAGCATTTACTGGTGGAAGTCGGGTTAGCATGTGGAAAAGATTCATCAACACATTTCCAGGTAGGAAGGTAGGACATGACAAAAGTCTGAAGCAAGCCCAAGCATTTGAACTAGTTAGATTGTTATGGAAAATGGTGATAAAGCAAGATGATTCAGAGATTTCGGACTTGATCCGAAGCCCTTCACGACTTCTCTTTGTTGCGGCAGAGCATGGAAACACCAAGTTCTTGATTGAGCTTTTTGAAGCTTATCCTGATTTGATATGGAAAGTAAATAGCCAGAACCAAAGCATATTTCATGTTGCCGTTTTACATCGTCATGCAGGAATATTCAATATTTTATATGAGATAGGCTCGATTAAGGATTTAATTACTGCATATAGAGATGAAGATCGTAATAATATGTTGCATTTGGCTGCGAAGATAGCACCCCCAAATCAACTTAATATTGTGTCAGGGGCAGCTCTTCAAATGCAAAGAGAGCTAGTGTGGTTTAAGGAGGTGGAAAAGATTATGCAACCTTCATATGTAGAAAAGAAAAACTCAAAAGGCAAAACACCTCAAGCTTTATTTACTGAGGAGCACAAAAACTTAGTTGAGAAAGGGGAGGCATGGATGAAGAACACCGCCTCCCAGTCTATGGTTGTTGCAACACTTATAGCCACCGTAATGTTTGCTGCAGCTTTTACTGTACCAGGCGGCAATGATAACAATACAGGAATCCCAATGTTTCGAAAGGATAGTTCTTTCATGGTTTTTGCAATATCAGATGCCATAGCATTAGTCACCTCTTCCACTTCAATACTCATGTTCTTATCTATACTCACCTCACGCTATGCTGAAAATGATTTCTTGGAATCATTGCCCTTTAAGCTCATGATTGGACTCACGGCACTCTTCGTCTCCATAACTACCATGATGGTAGCTTTTGGTGCGACATTTTTCATTGTTTTTGACCGTTATACGGTATGGGTACCAATCGCCGCTGCCTTGTTTGCCTGCGTGCCTATCATTTTGTTTGCTACCCTCCAATATCCTCTTTTGGCAGATGTGATCCATTCAACCTACGGCTCCAGGTTATTGTTTCAGCCAAGGAAACATATGCTTTACTAG
>ECHA61317
ATGGCTGCTTCTACCATGGCTCTCTCTTCCCCATCTTTCGCCGGAAAGGCGGTAAAACTTGCCCCGGAGGTTCTTGGTGGTGGAAGGATCAGTATGAGGAAGACCGGCAAGCAAGTCCCATCTGGAAGCCCGTGGTACGGTCCAGACCGAGTTTTGTATTTGGGTCCATTGTCTGGTGATCCCCCATCTTACCTCACTGGAGAATTCCCTGGTGATTATGGTTGGGACACTGCTGGGCTTTCAGCCGATCCAGAAACTTTTGCCAAGAACCGTGAGCTCGAGGTGATTCACTGCAGATGGGCCATGCTTGGAGCTTTGGGTTGTGTCTTCCCCGAGCTTTTGGCCCGCAACGGTGTCAAGTTCGGCGAGGCTGTGTGGTTCAAGGCCGGTGCCCAAATCTTCAGTGAGGGTGGGCTTGACTACTTGGGCAACCCTAGCTTGATCCATGCCCAAAGCATTCTGGCCATCTGGGCTTGCCAAGTTATCTTGATGGGGGCTGTTGAGGGTTACCGTATTGCCGGTGGGCCACTAGGAGAGGTGACAGACCCGCTCTACCCCGGCGGAAGCTTTGACCCATTGGGCCTAGCTGATGATCCAGAGGCTTTTGCAGAGCTCAAGGTGAAGGAGATCAAGAATGGAAGACTAGCTATGTTCTCAATGTTTGGGTTCTTTGTTCAGGCAATTGTGACAGGAAAGGGACCATTGGAGAACCTGGCTGACCACCTTGCTGACCCTGTTAACAACAATGCATGGGCTTATGCCACAAACTTTGTCCCAGGAAAGTGA
>ECHA61318
ATGGATGAGGAGATGAGTGCTCTTCATCAGAATCAGACTTGGGAACTTACACCTCTTCCTTTTGGGAAGCCTGTTGTTGGCTGTCGGTGGATTTATACTGTTAAGTATCTTCCTGATCATATTGTTGAGCAGCTTAAAGCCTGTCTCGTGGCCAAAGGTTATACTCAAACCTATGGCGTTGATTATCTGGAGACCTTCTCCCCTGTGGCTCACCTTAATTCTGTTCGGATTCTTCTCTTTGTTGCCGTTAGTCAGTCTTGGCTTTAA
>ECHA61319
ATGGCTCAGGGTGTATATGAGTTGCTTTGGATTAGACTATTGTTGGGAGACTTGGGGATCCATCAGACCGATTCCATGAGATTATACTGTGACAACAAGGTGGCGATCAACATAGCTCATAATTCAGTTCAACATGACAAAACCAAGTATGTGGAGATTGATAGACACTTCATAAAGGAAAAGCTCACTAATGGCACCATATGTACTCCATTTGTGAAGATTGGGGACCAACTAGCAGATGTTCTCACTAAAAGAATAAGGAGCAAACCATTTCATGATATTTTCAACAAGCTAGGCATGAGAGAT
>ECHA61320
TCAGCTATTATTTTTTGTGTTCTTGAAAAAAAGTTGCAAGGAAACAGAATGATGCCTATAGTTGTAATAACTCCCTTGTTTTTTTCTCTATTGCTTCTGCTTGTTATCCTCCCACACTGTCTGATCGTGGCACAGGTTTCCTCCATAGATGCGGTATGCTCGGATGCCAATTTCACTGCTGGTAGCCAATTTGATATCAACCTGAACCACACCCTCAACCGGCCGCTTTACATTGATAATAATAGTGGCAAAGCGATCTACCCCAACGTGACAGAAGGGGATGACCCAGACAAAGTTTATGCTCGGTTCCTCTGCATCGGTGAGGTTTCCTTGAGTGACTGCCAGAATTGCCTCAAGCAGGCAAGCAGTGAGATTGTAAAAAGATGTCCCTTCAGAAAAGAGGCATATATATGGCATAATGTGTGTTTTATTCGCTACTCAAACAGATCTTTCTTCTCTACCATGGAGATAGGATCACCAATTTGTGTTATTGTTCTTCAAGACCTACCCAAATATGGTTTGCAGGAAATATTCACTAAACTGAGAAGTGAGGCAATTTCCAATACTTCTAAGCCCACTATGTATGCAGACAGAGAAGATCCTATCTCAACTGATTGGAAATTGTCTAGCATGGCACAGTGTACAGCAGACTTGTCACCAACGTATTGCAATTCTTGCCTGTCTGGTGTAACTGATCGTATTCAAACATGCGCAGCTGGAAAGATAGAAGCGAGAACTTTCACACCAAGCTGTATCCTTAGTTATAAGTTCTCCACGAATTGGGTTCCTATTCCTCCAGTTGCCGTAGATGCTCCTCCTCCTAAAGCTCCTGAATCTGCAGCCAATAAGACTGACAACGGCGCCGCTAGTGGTGGAAAGGGTGGAATCTCATCACAAGTACTCATTGCCATCATTGTCCCAATTGGAGTCTCTGTTTTGCTTTTTGTTGTATGCTTGTCCTTCCAAAGTAGGAAAACAAAGAAGAAATATGGTTCCATTGCAGAGGATAATGTTGGGAATGAAATTACAACGGAACAATCCTTGCAATATGATTTGTGTACAATTCAATCTGCCACAAACAACTTTTCTGACCAAAACAAAATTGGTCAAGGTGGATTTGGACATGTCTACAAGGGTATACTTCCTAATGGATCAGAGATAGCAGTGAAGAGGTTGTCTCAAAACTCAGGGCAAGGTGCAGAAGAATTCAAGAATGAAGTTGCATTGGTAGCCAAACTTCAACATAGAAATCTAGTGAGGCTACTGGGATTTTGCTTAGAAGGAGAAGAAAAGATACTCATTTATGAATTTGTGCCCAACAAAAGCTTGGACTACTTACTATTCGATCCACAACAAGAAAAGTTGAATTGGTCAAAACGTTACAAGATTATAGGAGGGATAGCTCGAGGGATGCTTTATCTTCATGAAGATTCCCGACTTAGAATTGTACATCGTGATCTCAAAGCTAGCAATGTTCTATTAGATGAGAATATGAATGCAAAAATTTCAGATTTTGGAATGGCTAGGATCGTCGGTGTGGATCAAACTCAAGGAAATACAAGTCGAATCGTTGGGACATATGGTTACATGCCTCCAGAGTATGTAATGCATGGACAGTTCTCTGTAAAGTCCGATGTATTTAGTTTCGGTGTCCTAATTTTGGAGATCATAAGTGGCAAGAAGATCAGTAGTTTTTACCAATCAAGCTATGCTGAGGACTTGCTAAGCTACGCTTGGAAACTATGGAGAGATGGCACACCTTTGAAATTGATGGATCCAAATTTGGAAGAATCTTACTCAAGAAATGAGGTCACTAGATGCATCCATATAGGCTTGTTGTGTGTCCAAGAAAACATTGATGCCAGGCCTTCCATGGCAGCGGTAGTTTTGATGCTCAGTAGTTACTCCTTTACTTTATTAGTTCCTCAGGAACCAGCATTTTTTGCCCGTAGCATAATGCAGCCAAACACACCAGAAGACCTAGACTCGAATCAATCTACAAGCAAGTCATTGCCATGTTCTGTGAATGAACTATCGATTACTGAACTAGACACTCGATAA
>ECHA61321
ATGGGAGAACCTCAACAACTGCAATCACAAATCCATTCAGCAGAAGAACAACAAACCAAGGGAGCAAACTACTCAACTGTTGAAAATGGTAATGTCAATCACCAACCAGCAGTAGTTCTTCCACATGGAAATTACATGTGGTGGCTCCGAATGGCGGTCTATTCGTTCTTCGTCCTGGCCGGCCAAACAGTTGCAGTGCTATTAGGAAGATTGTACTATGACAGAGGTGGAAACAGCAAATGGATGGCATCACTTGTCCAAGTTGCTGGCTTCCCAGTCCTCCTTCCCTTGCTCTACTTCAACTCACCATCAACCAAAAACCAAACTCCACACAATCATGAACACAATCACAGATCAAAACCACCTTCTCTCTTGACCCTCACATCGCTTTACATCTTCCTCGGTGTATTCCTAGCAGGAATGAGCATGTTGTATTCAATTGGGCTCTTATACCTCCCTGTCTCCACTTATACTCTCATATGTGCAAGCCAATTGGGCTTCAATGCTCTCTTCTCCTTCTTCCTCAACTCCCAGAAGTTCACTCCTTTCATAGTCAACTCTCTAGTTCTCCTCACCATATCCTCAGCACTTCTTGTCTTCCAGAATGACTCTTCTTCTGGTTCCACAAAGGTATCCAAGGCCAAGAATGCAATCGGGTTTGTGTGCACGGTTGGGGCATCTGCAGGATATGCATTCATGCTCTCTGCAACACAGCTCGCCTTCAAGAAGATACTGAAAAGTCAGACTTTCAGGGTTGTCTTAGACATGATAATATACCAGTCCCTTGTTGCCACTTTTGTCATCGTGATTGGGCTTTTCTTAAGTGGAGAGTGGAAGACTTTGGGCAAAGAAATGGATCATTTTGAGATGGGGAAGGTGTCCTATGTCATGAATTTGGTGTGGACAGCTATCAGCTGGCAGGTTTTTTCCATCGGTGCAGTCGGGTTGATCTTTGAGGTCTCTTCTCTCTTCTCCAATGTCATTAGTATTTTGGGTTTGCCTATTGTGCCGGTGCTTGCTGTGTTCCTCTTCCATGACCGGATGGATGGGGTGAAAGTCATGGCCATGTTGTTGGCCATTTGGGGGTTTGTTTCATACGTCTATCAACATTATCTCGATGATTTGGAGTCCAAGGTCAGAAGTGAAAATGTTAATGGAGTTTCTGAAGTTAATGTTTCTTTTGTTGGAAATGAAAATGTCAATGGAGTTTCTGAGGTTTCCCTTGTTGGAAGAGGTTAG
>ECHA61322
ATGGCAGCTAATGAAGGGGTATACGTCAGTGCCCAAGCAGTCTATCTCATGAACAAACTCCAGCACATCCCCGGGATGGGATTGGGTAAGAGTGGCCGGAAAGGTGTCGCAGCATTGGCCGAAGTGCCGCATAACCCTTATACCTTTGGTTTGGGCTACCTACCCACCAAAGAGGATTGGATAAGGAAAGGAAAGGAAATGGCCGGAAGGGCCAGAGCGAAACAGATGGGGAAGCCCTTTGACTTAATGCACCAGCCCATTCGGGGGATCCTAAACGGACGCTTCATCCGGGAGGGGGAGGACTTTCCGTTCTGTGGCTTCCCAGAGCCGTGGCTCAACGCGGAGAAGAAGCGCGTACCGGGGTTTGAGATCTTCTTTGATTTACAGTTACCTGAGGATGACATCGCCGAAGGGCAGGCAGATCTATCGGCTGAGGCTGAGCAAAGTAAGGAAGTGCAGTCTGAGGATGCTGAAAATGAAATGGGGGCAGCGCTGGCGTGT
>ECHA61323
GCTTTAGTAGCCAAAATCGGAAACCAAGCACAAGTTCCAGTTATTTCACTTGCAGCTGCAATTGGAGCTACCAAAACGACTCAATGGCCTTTCTTGATACAAATGGTTACTAACGTTTCTAATCAGATGGATTGTACTGCAGCTCTGGTTCACTCATTCAAGTGGCGAAGGGTCATCGTTGTCTATGAAGAAGACATGTTTTCCGGTGATTCCAACATGCTAGCTATGTTGTCTGATGCACTTCACAATGTTGGCTCAGTTATTGAGCATCATTTAGTCATTCCACCATTTCAATCTCTATCTCATCCCCTAGAGTTTGTTCGTGAGGAGCTGATGAAATTGAATAACATACAACCTAGAGCTTTCATCGTTCTTCAATCATCATTACAATTTACTAGTCTTTTGTTTAGTGAGGCAAGGAAGATGGGATTCATAGGAAAAGACTCAGATTGGGTAATTACAGACACCATTGCAAGCTTCTTGGATTCTGTTAATACTTCTTTCATCTCTTCTATGGAAGGTGTTTTCGGAATCAAGATAGACTATTCGGAAAACACTACTTCATTTCAAGATTTCAAAAAACAATTTCAGCAGAGCTTCCGATTTGAATATCCAGAAGAAGATAACTCTAACCCTGGGATTTATGCTCTG
>ECHA61324
ATGGCATCTTCATCAAAACCCATCATCACGTTGGTCTTCATCCCCATACTTGTCTCATTCTTTGGCACTATCTCCCATGGCGTTGTCGTTGAAACTGATAACATAACCACCACAAACGTTGGTGTAATCATCGATGTTAATTCTCGTATCGGCAAAGAACAAATGACAGCCATGAAAATAGCTGTTGATAACTTCAACAACAAGCTCTCTCTCTATTTCAGTAGCTCCGGCGGAGACCCCTTGCAAGCAGCTTATGCTGCTGATCAACTAATTAAGGAGAAGCAAGTGCAAGTGATTATAGGCATGGAGACATGGGCGGAAACAGCTTTAGTAGCCAAAATC
>ECHA61325
ATGGCCGAGCAAAACCAAGCCCTCATTAATGCCCTACTCCAAAGAAACCTTCCTATGCCCCCTCCACCACCTCTCGATATTCCTCCCAACCACGAACAAGCCCCGAGCCATTCTATCCCGCAGCCTAATCCACCCAACAGAGAAGGCTTACAACCCCTTCCCCCAGGTATAAACCTGCCACCCCGGGGCCCACAACCATCGATCCCGGCACCAATCCTTGAAGGAGAGGCCAGCAGCGTCCAGCCCTCGTTGCCCTCCGAAGGTGACCACATCCCTCTCTGGGACGCGGAACTCCGAGCCATGAAGCTTCAACTCCAAGGGGTCATGCAGAACATCCAGCATAAACCCTCTACCACAGCAAACTCACCATTTGTCACCTCCATCAGGGACAAACCTCTACCCCCC
>ECHA61326
GAGAGAGAGAGACAGAGCAACCTTGCAAAAATGTTAAAGCAAAAGTTCGTTTCCCAATCTACTCCTTTCCTCGCACCTATTCTCACATACTTTCTTCTCATTTTTTGGCACCATGGAATCATTACAGTTGCTCAAAGCAAAAGCACAACGCGCATCGGTGCGATCATCAATGTTGATTCCCGTATTGGGAAAGAAGTAATAACTGCAATGGAAATGGCTGTTCAAAGCTCCAACAGTATCTCAGTGGATCACATGTTTTCTCTCCATTATCGACACCCTGGTAGCAACCCTCTCCAAACAGCTCATGCCGGATAA
>ECHA61327
ATGGCTGTTCAAAGCTCCAACAGTATCTCAGTGGATCACATGTTTTCTCTCCATTATCGACACCCTGGTAGCAACCCTCTCCAAACAGCTCATGCCGCTGAAAAGCTTATTAAACAGGATAAAGTTCAAGTGATCATTGCCATGGAGACATGGATAGAAACATTGTTAGTAGCGGAGATTTGCAACCAAGCTCAAGTGCCAATTATCTCATTTGCGACAACTGGCATTGCATCAATGGCACCATTACAATGGCCTTTCTTGGTACAGATGGCAACCAATGTTACTGAACAAATGAGATTCATTGCCGCAATTTCCCAGTTCTTCCAATGGCGACGTGTTATAGTAATTTATGAATTGGATAGATATGGTGGTGATTCTGGAATGTTTGCTGCATTAGCCGATCAAATTCAAAATGTAAACTTGGAGATTGAGCATCGTTTGATTGTTCCCCCAATCTCTTCTCTGGCTGATCCGAAAAGACTTGTTCGTGAAGAGCTAGCCAAGTTAACGAGCAAACAATCCAGGGTTTTCATCGTCCTTCAGTCATCTTTATCACTGACGATACATTTGTTCAAAGAAGCAAAGAGGATGGGACTTATGGGAAAAGATTCAGTATGGATAGTTATAGACATTATTGGAAACATGCTCGATTATGTGAATACTTCTGTCATCTCTTCCATGGAAGGTGTTATAGGAATCAAGACTTATTTTGTTAAAGACAAAAGGCCTTTCATAAGCTTCAATCGACACTTCAAAGAGATATTTCAATCCAAGTACCCCGAGGAATATAATTTTGAGCCTGGAATACATGCAATAAGAGCATTTGATAGCATTATTGTTATTACGAATGCCTTGAATAGCATACGTGGCAACAATAGGTCTCCATCAATGCTTCTCAAAAGCATATTGCTGAGCAATTTTACTAGTTTAAGTGGCAGAATTCACTTCCAAAGTAGACAATTATGGCAATCACCACTATTTTCCATTGTTAATGTCATTGGAAAGAGTTATAAAGAACTTGGGTTTTGGTCATCAAAGTTTGGTTTCACAGAGAACAACAAGAGCATTAATGATGATGGTAGTGATGACAACATGGAAGCGTTGGAAGATTTAGTAACTTGGACGGGAAACCTAAAACATACCCCAAAAGGACGGGTAATGCTTACTAATACAAAAGAGATGAGAATTGGAGTACCAAGTAAAACTGCTTTTGAAAAATTTGTGAAGGTGGAAGCAATTAGTAATTCAACTGAGAAGAGGTATTCTGGTTTTTGCATTGATGTTTTTGAGGAGGTCTTAAAAATTGTTCAGAAGAAATATCCCATACGTGTTGAATATTTTCCCTACGATGGCACATATGAGGGACTAATTGATGAAGTCTTTTACAAGACTTTTGATGCTGCCATTGGCGATATAACAATATTGGCCAATCGATCAAAGTATGTGGAATTCACTCAACCATTTATAGAGTCACGACTAACTATGATAGTTACAGCAAAGCCTGAAGCTCAGAAAGCATGGATGTTCTTGAGGCCATTCACCAAGGAAATGTGGGTATTTACTAGTGTAATCTTGTTCTACACTGTCTTCATAGTTTGGCTTTTGGAGCGCCAATCAAATCCAGAATTTGAAGGCCCATGGAGGAATCAGCTTGCGACAGCTTTGTGGTTCACTTACTCATCGCTTTTCTTCACTCAAAGAGAAAGGGTTCATAGCAATTACACTCGCGTGGTAGTTTTGGTATGGCTTTTCGTGGTCCTTGCCTTAAACTCAAGCTACACAGCCAATTTGTCTTCAATGCTCACAGTGTCAAGGCTAGAGTCGAGTGTGACAAATGTAGAGTGGCTAAGGAGAAACAATGCAAAGGTTGGCTGTGATGCTGATTCATTTATAGGGGATTACTTGGTGAACAATCTCAAATTCAAAATGGACAATCTCAAGAAAATCCACAGTGAATATGACTATCCTTCTGAACTGCAGACCTCCAACATCACTGCAGCATTCCTTGAACTCCCCTATGAGAAAGCTTTTCTCTTAGAAAACTGCAATGGATACATTGCTACTGAGCTTCCCGACAGATTTGGTGGATTTGGATTTGTGTTCCAGAAAGACTCTCCAATAGCTGCTAGTGTTTCTGAAGCCATTCTTACCTTATCGGAAAATGAAAAGCTAAAACAATTAGAAGCTCAGTGGTTCACCCCCTCGAAAGAATGTTTAGCATCCCAAACTACCATCACAAATGACAACCTGAACTGGCAAAGTTTTTGGGGTCTTTATGCCTTCTCCGGTATCACTTCTACTATTTGTTGTCTTTTATTCTTCATTCACCGGTTTTATCAACGCCGTCATCAGGTAAAGGAAGGCTACTCAACTACAAACCATGAGGACTTGTCAATTGAGTTGGTTAAGCTTGTGGATGATCAGTTGGATGGTCATTCAAACAGGGCAACAAATAATCAATTACTAGAACCAGTCGTCATATCTGATGTGTCAAGCTATAGAAACCCTCATCTTTCATAA
>ECHA61328
TGCAGCAAGTATAGCAATAACACGATAAAATCAATGAATAAGCCATTAATTCATAGCACGCTTCTGCCGAAGCTGTTGGTCACCACAGTAGCAATCTTTGAAAATGTCCCACAAGGGCAGAAGAAAGTTTTAATACACAAAAGAGGTTCGGAAGAACAGCCAAGTAAATCTGAATGCCATTCGCCATCCCAATGTGAAACTGACGAAACTGAAGATGTATTTCTGCACAGAATTTACACAGAAATATCCCATATCATGCAACTGAGCCACAAATTTGAGCAGGCTCTAGTTAATAAGCCTTCTTGTTAA
>ECHA61329
TGCAGCAAGTATAGCAATAACACGATAAAATCAATGAATAAGCCATTAATTCATAGCACGCTTCTGCCGAAGCTGTTGGTCACCACAGTAGCAATCTTTGAAAATGTCCCACAAGGGCAGAAGAAAGTTTTAATACACAAAAGAGGTTCGGAAGAACAGCCAAGTAAATCTGAATGCCATTCGCCATCCCAATGTGAAACTGACGAAACTGAAGATGTATTTCTTTTTGGAATTTTTCCTGGGCGAACTCTTCTCAAACTGAGAATTTGTAGCAACAACCTCTGTGATGTCAATCAGATGCTAAATTACTTTGCATTCGCCCACATCTAA
>ECHA61330
CAAGCCCTAACCCTATTTCATTCTTACGCTATATCTCTTCCTGCCATTGGCGTTGCCTCACTCGGCCATCCTCCGACCGATGTCGCCTCACTCCGATGCCGTCATCTTCCCACCGACGATCATTCGAGGGGAAAGTGCAGCAAATCCCAATCAAAGCTATTTGAGATCTTTTTTGTTGAAGCCCTAGGTCAGCGAATCTGTTCTGAATCGAGTTTCTTCAAGCTGTTCTCAATCGACAGTCGAAGGAGAAATACATCTTCAGTTTCATCAGTTTCACATTGGGATGGCGAATGGCATTCAGATTTACTTGGCTGTTCTTCCGAACCTCTTTTGTGTATTAAAACTTTCTTCTGCCCTTGTGGGACATTTTCAAAGATTGCTACTGTGGTGACCAACAGCTTCGGCAGAAGCGTGCTATGA
>ECHA61331
ATGAAAACATCCTTCACCACCCCAAACTTAGAGAAGATGTTATACAACCCCTTTGGATTCACTGATCTTGGTATATTATCCGCAAATACAGTGAAGAAGCTTGTGCGTCCCTCAATCACTCCTCTTTCTTTGTCCTCTTTGATGTCCTCCCCTTTGCCTCACAACAGGAATCCACCCCCCTTGCTTATCTCCTTCCATAATCAAGAGAGCCTCTACCTAGGACCTGTATCTATGAATCTTAGTTGTCAACAAGAAAAAGAAAATAGCAAGAAAGGCTCTATCAAGAGCCCCTTCTCAACACCTCTTGTGTTTCCAAAACTTCACTCCATCCCCTTTAGATGTTATTAA
>ECHA61332
ATGATGGGTGTTGGGAACCAAAAAAATGGCTTTGCTGCAGGCGCTAGCAAATGTAAGAACATTGTTGACCATGTCCTCACACCAGGCTTTGTTAGAAGCTTAAGTGGGCCAAGTCTCAACAGGCCTGGGGTAGAAATTGAAGTGGTTTGGGGCCATAATCAGAGGTTATATAAAGGACATGGGCTGAACCAAGAGAACCAAGTCCAATCTGGGCCTACAAGCCAGGTTGCTACCACTATTGAAGGTTGTGGTGCTCTTAGGCTGGGTGAAAGAGAATCAAGTGTATCTGAAGCCCAGGAACTGGAGCGTAGATCTCAACCTGTAAAAAATTGGAAGGGTGGGAAGAAGGTTAGAACTAAACCTACTGTCTGTTACCAGTATCCAACTAAGGGCTCTCTTAGTCTACTTAGGAAGTATGCCCAAAGAGGGGCTTCAACCAGTAAGGCAGCCTCAAAGTCTATAGTATGGAGAGCAGCAGTAGCAGCAGTCTCCCTATCAACCTCTTGCAATAATGGGGTTGATAAAGGGAGACACTTACTGGAGGAAGCCCAAGCAACTTTGAAAATGGGGGAAATTTTGGGCGTGAAGTACAATATGAATGAGGATGTTGTGCTAAACAAAATAATTGAGCTCGAGGTAAAGGGTCAAGGTAGAATTGAAAGGGGAGCTTCAGCTGGGATATGA
>ECHA61333
ATGGCTTGGAAAAAGAGATTCAAGACAAAGGAGTTTCTACAAATACTAGGGATCCTAAATGTGAATGGGTCTAATCTGTGTAATCTGTGTGTGTTCTGTAAGATTGATTTGGAATCTGTGAATCATGTTTTAGTCTGCTGCCCTTTTGTGTGGAGTATCTGGTCTCATATGTTGAATTGGTGGGGAACCCAGGGGGCATTACCAGGAGCTGTGGATCAGTTATTGTTATGGTGGGCAGGTGGGAAGGTGAAGAAGAGGGAAAGGAAAATCTGGAGTGCTATCCCTTTAGCTGTATTGTGGTTAGCATGGAAGCTTAGAAATGAATGCATCTTCAGATCATCTACTCCAAGCAGGGCTGAATTGTGTGAGCTGATTAAGACTGGGGTAGCTCTGTGGTTGAGGCCACATCTGAAGGACTTTAATTTCTTAATCAATGATTTTATTTTTAACTTCACTCAGATTCGGGTGTGCTTGGGTGGAACTGTGTAG
>ECHA61334
ATGGAACCAATCAATAAGGTTATTAAATTGGAGTGGAAAGGTCTTCTGTATCCAGTAAGAGTGTGTGAAGCACAATTGGTGATGGTAAAAACCATGAATATGGTGTGCAAGTGCCAGAAGGTTCAAATGCAGGAAGAGAAGTGTAGCTCAAATGAACCGGTGATACAGGGCCTGGGTAGGAGCAACAATGAGGAGGAAGAGGAGGATGACATGGAGGATGACTCAGGTTATGCGCTGGTCCCTAGAGATGAAGTGGTTATAGGTTGTAAGGCACGCGGAGAGAGCATGAATGAGGAGGTGGAGTAG
>ECHA61335
ATGGTGGAGAGACTATGGTTTCAAAAGTCAAGATTAAATTGGGCTTTGAAGGGAGACAAGAATACAAGATTTTTTCATGTTATGACTAAATGTAGACAAATAAGGAATGAAATCAATTCAATTACAGAGGGGGAGGTGATGTATGAGGACCCCTGTCACGTGAAGAAAAGAGTGTTTGAGTTCTTCAAAACTCATTTTTCTGAGGACTGGGTAGGGAGAACTGAATTAGGAGGCTCATTCAAATCAGTGCAAGGATGCTATGGTTTTGAAAGGCTGGAGGCAGTGTTCTCAAAAGCTGAAATTAAATCTGCAGTGATAGATTGTGATGGTAACAAAGCACCAGGGCCAGATGGTTTTAATATGGGGTGTTTTCAGAAATTTTGGAATGTGATGAAGAGTGAAGTCATTAATTTTGTGAATGAATTCCATAAGAATGGAAGGCTGGTAAAGGGTATAAACAGCTCCTTTATAACCCTGGTACCCAAAAAGGAGAATCCCAAGGGCTAG
>ECHA61336
ATGATCTCTAAGTTTGGGTTTGGTGCTAAATGGTCTAGCTGGGTGAAGGAGTGTGTAACCTCTGCTAGGGTTTTTGTGCTTGTCAATGGGTCTCCAACTGAGGAGTTTAGCCCACAAAGGGGGTTAAGGCAAGGTGATCCCTTGTCCCCTTTCTTGTTTAACATAGCTGCTGAAGGTTTGCATATTTTATTATCCAGAGCCCAGGATTTAGGTATGATCAAGAGAGTGAAAGTGGGCTCAAATGGGGTAGTCCTATCTCATCTTCAATTTGCAGATGATGCAATTTTATTCTGTGAAGCAGCTGTAGAAGAGGTGAGTCATGTGAAAAGAGTGCTGAGATGCTTTGAATTAATGTCAGGGTTAAGAATTAATTACCACAAAAGTGTTGTGTGTGGGGTGGGGGTTTTAGATGAAACAATGCTCAGTTGTGCTTCAGTGCTGAATTGTAAGATGAAATCCCTTCCACTCACTTACCTTGGGCTACCCCTTGGGGCTAATCCTAAGAAGAAATCCATATGGAAACCTGTGTTGGATAAAGTCAGAGGTAGGCTGGTTGGGTGGAAAAGAAAGTTGCTGTCCTTTGCTGGGAGGTTGACACTTGTCAAAGCTATGACATCCTCATTGCCAGTGTATTATCTGTCCCTGTTTAGATTACCTGAAGGGGTTGCTAAAGAATTTGAGAGGCTTCAAGCTTCATTTCTGTGGGGTGGTTCAACTCTAAGGAGAAAGATTCACATGGTTCATTGGAAGGAACTATGTAAAAGTGTGGAGCAAGGAGGGCTAGGCATTAGGAAGGTGCGTGATGTTAATAAGTGCTTTTTGCTAAAATGGTGGTGGACGTTTGGTTGTGAATCTGGAGCTCTGTGGAAGAAGATTATCTGCAGCAGATATAAATTGGAGGATGGTAGCTGGCTGCCATCCCTTGTTGCTAGTAATAATTATTCAGTTGTATGGAAAGGAATCATAGCAATTGATGATCAGTCCACCAGCTTACAAGAGATCTGTTTAAATAATTACCAGTTGAAGGTTGGTGATGGAAGAAGAATTACTTTTTGGACTGATAAATGGTGTAATCACCTTTCCTTTAAAGATGAGTTTCCTGGCCTTTATAGGTTATCCTCAGAGAAAAGTGCTACATTGAAAGATATTTTTGACAGGAAAGATGCATTAGGTGTGTGTAACCTAGCTTTCAGAAGAGAGTTGTATGATTGGGAGGAGGCTTAG
>ECHA61337
ATGAAGTATATTTGCTGGGGTGTTGTTGGGGTGTCTGAATGTGTTGTTATGAAGATATTATCGTGGAACATTAGAGGGCTGGGGAAAAAAGGGAAGCAAGGCAAGCTTAGGAAGCTCTTTCAGGAAAGAAATGTGGATATGGTGCTCCTCCAAGAAACAAAAAAATCAGAAATCTCTGAAGCAGAAATAAAATCCATGTGGGTGAGAGACGAAGTAGAGTTTTTGGCTGTGGATTCTGAAGGTTCAGCTGGTGGTTTACTTTGTGTCTGGGATCCAAATGTTTTTCAAATTTCAAAAAGCTGCAGCAACAGGAGATTTCTCCTTCTGTCAGGTACATTTTTTCATTCTTTTGAGTGTTATTTTAAACATCTATGCACCTAA
>ECHA61338
TTTGACGCCTTTGTAAAGATAACGCCATCAACCAAGAATACGAATGTGACCTATGATGGCTTTTGCATTAGTGTTTTTAAGGAGGTGCTGAAGATTTTGGACTATGATCTACCTTACAAATTTGTGGAGTTCAATGGCACCTATGGAGATTTGGTCAAAAATGTCGCTAACAAGACTTTTGGTGGAGCTGTTGGTGATATAACTATACTAGCTGAACGTTGGAGGGGCGTGGAATTCACACAACCAATTACCGAGTCAGGCTTGTCGATGGTAGTTCCTGTAAAGCCTGCTTCCAAAGCATGGATATTTCTTGAGCCTTTCACTCTGGAAATGTGGTTAGCCACAGGGGCCATTTTGATCTACACAATGTTCATTGTTTGGTTCTTGGAACATCGATCCAATTCAGAATTCAGTGGTCCATGGAAGGATCAACTAGGAAATGTTCTTTGGTTCACCTTCTCTTCACTTTTCCTTGTTCATAGTAAGTATATTTTAAAATAA
>ECHA61339
AAATCAGAGAATGTTAAGCTCATTAGGGACCAAGACGAATATCTCAAGGCATTCAAAAATGGAAGTATCTCGGCAGCCTTTCTCGAGATCCCTTATGCCAAAGTTTTCACCAACAATTATTGCATGAAATACACCGTCATTGGATCCACTTATAGATTTGGAGGATTTGGATTTGTGTTTCAAGAAGGTTCTCCAATAGCTGATGATGTCTCTAAAGCCATTCTACAATTGTCGGAAAATGGTTCCCTCAAAAGGTTGGAAGAGGAGTGGTTAACTCCATCATCAGAGTGCTTAGACTCCCAGAATACCAAGAACGTTGATAGCTTGGGCTTAGAAAGCTTCTGGGGCCTATTCCTCTTCTCCATTGTCACATCCTGCATTTGTTTTCTAATATTCGTTGCTCATCTACTAAGGAATTATAGACACCATCAATCAAGAATAGGTGACATCCATGGAAGTGACGAGAGTGTTTGGAATAAGACACGTAAACTTGCACGATACTTGAGTGATGCAGAGATTAAAAGTCAAAGGAAAGATCCAACGACTGGTCAAGAAGTAACTGGAAATTGA
>ECHA61340
GGCACATTTATGAATGTGCTAATGTTCTGTGTTACCTTTATTAGGATGTCAGGACGAGGAAGAGGTGCTAGGCGTGGTAGACCTGCGAGGCAGGAAGTACCTGTACCGGATGACGTTCCGGCAGTACAGGAAGGAGTTGGTCAGGCCAATGTGGCCGAGCCAGTGGGTCAGCAGGCTATGAGTGCCTTGGCCCGGGAGATAGCAGGAGCTTTGGGTATTCTCAGAGCAGGGAATCAGGCAGCTGAGGCAGGGCCTTCCTTCTTGAAGAGGGAGTTCTTCCGGTCTAATCCGGATGAGTTTATCGGGGATCCCAAGGAGCCACTGAAGGCTGATGAGTGGCTTGAGCAGATGAGTAAGACGTTCGAGATGCTTGGCATCGAGGACGGAGCACTGAAGGTGACCTTGGCATCCTTCCAGCTGAAGGGAGATGCGGGTCAATGGTGGAAGTACGAGAAGGCTCGTGTTGGTGGTACTTGGGAGGCATTTGTGAATGCTTTTCAGGAGAGGTTTTTGTCTGCGGCAGCTAGGGAGAAGCTGAGGGACCAGTTCAGCCGGCTTAATCAGCAG
>ECHA61341
GTCACTATGGACTTCGTTGTAGGTCTTCCGAGGACTCAGCGGGGTAGTGATGCTATTTGGGTGGTTGTAGACCGGTTGACTAAGTCGGCACACTTCATTCCTATGCGCGTGAGAGATTCAGTAGATCATCTTGCCGACTTGTATGTTCGGGACATAGTGAGGTTGCACGGGGTCCCAGTGACAATCGTCTCAGATAGAGATCCTCGTTTTACTGCCAGGTTGTGGCAGAGTTTGCAGAGTGCCTTGGGCACTAAGTTGACCTTTAGTACGGCCTATCATCCGCAAACTGACGGGCAGTCCGAGCGTACTATTCAGATCCTCGAGGATATGCTTCGGGGTTGTGTCCTGGATTTCAGTGGGACGTGGGAGAGGCACTTGCCATTGGTAGAGTTTGCCTACAACAACAGTTTTCAGTCTAGCATCGGTATGGCACCGTTCGAGGCCTTGTATGGCCGACCGTGTAGGTCTCCAGTTTGTTGGGCCGAGGTGGGTGATGCACCTTTGTTGGGTCCGGAGTTGGTTAGGGAGACGACGGAGAAAGTTGAGCTTATCCGTAGGAGGCTTGTTACAGCCCAGAGTCGGCAGAAATCTTATGCTGACCGTAGGAGGAGGCCTTTGGCGTTTAAGGTAGGTGACCATGTCTTTCTGAAGATATCACCTAGGCGAGGTTTGATGAGGTTTGGGAAGAGTGGGAAGTTATCCCCTCGGTTTATTGGACCTTTTGAGATCCTTGAGAGGATTGGCGAGGTTGCTTATCGGTTAGCTTTACCGCCGCAGTTGTCCGGAGTGCATGACGTGTTTCATGTGAGTATGCTTCGGAAGTATGAGCCAGATCCATCACATGTGTTGGATTGGACCGATTTAGAAGTAGATAAGGATGCCTCGTATGAGGAGAGACCGGTTCGGGTCTTGGATAGGCGGGATCAGGTCCTGCGTGGCAAGACCATTTCTTTGGTGAAAGTTTTGTGGAAACATCACGGAGTGGAGGAGGCCACTTGGGAACGCGAGTTGGAAGTCCGCGAGAAATATCCGGACTTGTTTGTTAATATGTAA
>ECHA61342
CGTTGTTATGAGTTCGAGAGAAAGTTGAGGCGGGGCCTTAAGTTGAGAGTTGGTGGGTCTTTCATCAGGGAGTATAGACACCTTGTAGATGCTGCAGCTCATATGGAGCTTTTGATGCAGGAGGAGGATGAGGGGCAGAGAGGCTCCAAGAGGAGCCAAGATGGCCAGGGTGATGGCAGGAGGCAGAGGGGTTCTAACCCTCAGCAGTCACAGGGTGGTGTGGCTAGATCGACCTTTCCAGTGCCGAGTGCAGGCTCCGGGAGAGGTAGTCAGGGGGATTTCACCTGTTACAAGTGTGGCCAGCTGGGTCACAAGGTTTCGGTTTGCCCGCAGAAGGGTGGGGGTCAGAGAGCTGCTTCTTCGTCAGCTAGACCGCAGAGTCAGAGTTTGGGCAGGGGGCAGCCCTTGTCTTGTTATCAGTGTGGACAGCCTGGGCACCTGAAGAGGTTTTGCCCGCAGTTGAGTGCCACTTCGGGGGCGTCTGGTTCTAGGCAGACGCAGAGTTTTCAGCCAGCTCAGTCTGGGCAGGCCTCGAGGGCCAATCCGGGAGCTTCATCATCCCAGTCAGTTCAGCAGTCGTTTGCTCCGAGAGGTGAGCAGGTAGACCAGGGGCCTACAGGGCGCGTGTACGCTGTTACCGCGCAGGATTTAGTACCGGCTCCAGCAGTGGTGAGAGGTACTTTTCTGTTTTGCAACTCGGTTGCTAATGTGTTGATAGACACGGGTGCATCTCATTCTTTTGTATCTGCTGCATTTGCATCGGTTTTGGAATTGGAGTTAGCACAGTTAGCATCTCCTATTTGTGTGGTATCGCCTTTGGGTGGTGAGTTGATCCTGAAACAGGGTGTTAGAGGTTGTGATATAGAGGTCGCCGACTATAGGCTTCCTTTTCCGTTTGTTGTCATGCCCATGAAGGGTTTTGATGTTATTTTGGGTATGGACTGGTTATCGTCATACCGGGCTGTTATCGATTGCTACCGCCAGAGGGTCACGTTATGTACCTTGAGCGGGGAGTGGTTCCATTTCTTGGGAGACCGGGTTGGTAGTGTTTTGCCACCGGGGTATGATTCGCGAGGGCGAAGTGAGCTTAGGGGTCTACTTGCTAGCTTTGAGAGTAGTGAGTGTGCTGAGACCCAGGTTGTGTTGTCGAGGGTAGTTTGTGAGTACTCGGACGTTTTTCCCGAGGATCTCGTTAGTTTGCCACCTCATCGGGAGATCGAGTTCTCCATTGATCTAGTGCCC
>ECHA61343
ATTGGCCGCCTATGTTGTGGGTTGGGTTCTGCCAGAGCTGTTAACAGGCGTTATATCAGCGATTGTGAACCTCTTAAAATGCGAATGCAGGCTTCTGCAGGTTTTGTTAGTGCCAGTGCCCTTGGAATGGCATGTGGTCCTGCTCTCGCTTGCTTACTCCAAACGCAATTTAAGCTCTTCAATATTACATTTAATGAAAACAATTTGCCCGGATGGGTTATGGCTCTGGCATGGCTCATCTACTTACTGTGGTTGTGGATTTCATTCAGAGAGCCATCTTCTTATGAGGCTGAAGATAGTGTTGCATCACAGGACGCAAAAACTGGTATGGTAATTGGATTGGTCATTTTGGACCCCACACACTGCATTGTGCAGGTTGACCAAACAGTAGTTTCCAGATGTTGA
>ECHA61344
CTCTTCCACAGAAACCCTCTTCGACCCAAACGACCTCCTCAGCCTCTTCAGTCCCCAGCAAAATCATTTTTACATTCTCTCTCTACTTCATCAACACCAATGGCTGCCTCTTCAACCTCTGCCGCTCTCAGAGCCACCTTGTACGCTTGGTTTATCATTACTCCTCATGTCCATACGACTCTCTCACCTCTTGGCTGTCAAGACGACAATGAGGGCTCCTGGTCTATCGGTGTCTTCTACGACGACTCACCCTTTTCTCTCAAACCTATCGACTCTGTGAATCAATGGAGAGATGAGAGTGCCGCCTGGCCTGTGGCCAACCCAGTCCTCACTTGTGCTTCAGTTTCTAATGCCGGTTTCCCTAGTAATTTTGTTGCCGACCCTTTTCTTTATGCTCAGGGAGATGCCCTTTACCTATTTTTCGAAACCAAGAATTCAATCACCCATACCTCTTTGTTTTGA
>ECHA61345
ATGGTTATGGTGTCTGAGAATCAATCTGGAAATCTGAATGGTGTCCCTCTTCAGTCTTTGCAGTTCCCAACTATGATGGCTACTGAAAATATTGTAAAGAAAAAATTGAAGATCAAAATTGTCTCTAGGCGAATTGAAGCTGAACCCGGGAGAGAATCTTGTGAACTTGGCCAGCGGGTGTTCCAGAATGATGAATGTGGTCACGGTATTCGTGTGAGTGAAAATAAGAATTCTGAGATGAATAAATCACACAAGTTAGTGATTACTTCTTCCAGTCACACAAATGACTCAAAGTCGAAACCCTCTGTATTGGGCTTTCATAAACGTGGGCTCCCAGAGGTGGGGGATGGTCAAAAGGAGAAGAGACGAAAGATCGATCGTAGTGTGACGCATCAGTGTTTTGGAATTTTGAAACAATTGATGACTCATCGATATGGGTGGGTTTTCAATCATCCAGTTGATCCTGTGAAGCTGAACATTCCTGATTATTTCTCTGTTATCTCTGATCCCATGGATTTGGGAACTATAAAAACCAAATTGGAGAACAACTCATACTCCAGTGTTGAAGAGTTTGCAGCTGATGTCAGGCTGACCTTTTCCAATGCCATGGTGTATAATCCTCCTTCTAACAATGTTCATGGCATGGCTAAGGAACTAAATAAAATCTTTAATACAAGATGGAAATGTTTTGAGGCAAAATGGACTCGTGAGCACACAGATGTGGAGCAGAGGCATTCATCAAGTGAAAGAGCAAAGAATACCAATAGTCCAGAGCAGACTGACCATAGAACGTCTTCCGTGCATGTTAGCTTGTTGCCCAAAAGGTTAATGCCAGCTGAGGTGAAGCAAAAGTTGAAAAAACAGCTGTTGGAAGTATCAAGGGAAAAGATGTCACCACACTTGCAAGGTTTCCTTAAAAAGATTGGTTTCAAGCAAAGAGATGGAAGGATTGACATGGATATAGATGCCTTTGATGATGAAACCTTATGGGAGCTGAAAAGAAATATTGGATTGCATTTGGGTGCAACAGCCGTAAAAGCTGAATCTGCAATGAAGACAGAAACTACTGGGCAACAATCATTAGGGAAGATCATCCACAAAGGCACTGATAGTGGTAATAGATGTGGCTCTGCTAACCTCAATCCGCCATTGAACTTGGTCACCCCCAAATGTGGTGGTTCATGTGGCGGTATAAGATGCCAATGCAGCCTTCAGCGTGATTTTTCCCACACATCCTCAAGTGATTTGTCTTCAGAAAGATCACTGGGACAAGATCATTTCAATGCTTCCAGAAAGGTCTGTGAGGCAAAAAGCTTGTCGGCATCCCAGATGAGCAAATCAGATCCCGACTCTGATGGTGCTTTAAGCGCTTTGGACGAAGAACAATTTTGTTCAAGTCCACAACTCTCAACTGTAGCTACCACTGCCACTTCTGAGGAAGGTTTGAGTCCACTTATTGACATACAACTATCCCCGAAGAAGGCTCTTCGAGCTGCAATGCTAAAGAGCCGCTTTGCAGACACTATCTTGAAAGCAAAACGGAAGACACTTCTAGATCATGTTGATAAAGCTGATGTTGTGAAAATGCAGCAGGAAAAGGAGAGACTTGAAATTCAGCAGCGAAAAGAGAGGGCCAGAATAGAAGCTCAAATCCAAGCAGCTGAAGCTGCCTCGCGAATTAGGGCAGAAGCTGAAATGAAAACACAGCGGGAGAGAGAAAGGGAAGCTGCCCGACTTGCACTGCAGAAGATGGAGAAAACTGTTGAGATTGACAACAATTTGGAGAGCTTGAAAGATCTGGAGATGCTTAGTAGGTGCTCGCTATCTGACAATCTCCACGGTTTTCGCATTGGTAACCTATTGGAAGAGTTAGGTTTGGTTATGAAAGATGATTTTATGGGAGATGAGGAGGATGAGGTGGCGATCTTGAATGGAGACGGAGAGGAGGGGGAGATCTTTTCATGA
>ECHA61346
CCTCCAAGATGCTTCTTTAGTCTTTCCAGACCTGTAAATCTCCCTCATCTCCTCCAATTCCCTCTCCAAATCCAAACCACCACTCAATACTCTTTTTTTTTTTTTTTTAAACAGTACCACCACTTATACTCAGGTCTTCCATTTTTCCCTGAGAAATTTGAAACCCTCTGTTGCCATATATGCAGATTCTTCTTTAACTACCACTCTTGTTGTCTAGCTATGGTTGCACATGAAATCTCAACTATAATAATGTGGTTTGTTTTGGAAAGTATGTTAAAATCTTTCTTTTTTTTTTTTTTTTTTGAAGAAGTGTAA
>ECHA61347
ATGTTGACCACCGCCGGACCACCACCATCGCCGCCACTCCTCCTCCTCCTCATTCTCCTCCTCATCACATCCCCACCCCTATCAAATTCCCTCTCCTTCTCCCAATTCCAAACCCTCTTCTCTCTCTCCCATTCCCTCATGACTCGCGTCGCCAACCTCCGCGCCTCCCGCGGCGACCTCTCCGGCTCCGACCGAGCCAGGCTCATCGCCGCCAAGCTCAAGCGAGCCACGGGTCTAGGGTTTTGGGGAGCCATGTGGTCCGTGGGTTGGGACTACGTTAGGAACTACTCCTGGAGGGATTTTACGGCGTCGTTTGAGGTTCGAGGGGCTGTGTCCGACTTGAATGAGTTGTTGAGGGCTTTGAATGAGTTGACTCGGATGGAATCGCCGGCTGAGAGGGTTGAGTGGGTTAGCCGAAATTACAAAAATGCCCTCAGGGTTTCGAGGTCTTTGCTTCAGAGACTTCTTCAAGTGTTTGGTCAATCGGGGCCTCTGAGGGAAGTGGTGGAGACAGTACAAAAAGAGGTGGTGGAGGGTGAGTTACTAAGGGACTGCCTTGAATTGGGAAACGATGACCTGAAGGGTTTGATTCAAATCTTCAAAGACATTGCTTTACAATTCTCATCCAATCCTGACAGAAATCATGATCTATGA
>ECHA61348
ATGCATACTCAGACTGTTCTTCAATGGTCGATCTGTTCAATATCTCTCCCTCGATTGACCAAACACTTGAAGAAGTCTCTGAAGCAAAGACCTCGAAACCCTGAGGGCATTTTTGTAATTTCGGCTAACCCACTCAACCCTCTCAGCCGGCGATTCCATCCGAGTCAACTCATTCAAAGCCCTCAACAACTCATTCAAGTCGGACACAGCTCCTCGAACCTCAGACGACGCCGTAAAATCCCTCCAGGAGTAGTTCCTAACGTAGTCCCAACCCACGGACCACATGGCTCCCCAAAACCCTAG
>ECHA61349
ATGGCTCCCCAAAACCCTAGACCCGTGGCTCGCTTGAGCTTGGCGGCGATGAGCCTGGCTCGGTCGGAGCCGGAGAGGTCGCCGCGGGAGGCGCGGAGGTTGGCGACGCGAGTCATGAGGGAATGGGAGACAGAGAATAGGGTTTGGAATTGGGAGAAGGAGAGGGAATTTGATAGGGGTGGGGATGTGATGAGGAGGAGAATGAGGAGGAGGAGGAGTGGCGGCGATGGTGGTGGTCCGGCGGTGGTCAACATTTTTTATTTGACCGGTTGTGTTGGGATTGGTGGTGGTGAGATTGGAAGGGTGTGTTTGGGAGAGTGA
>ECHA61350
ATGCACCCGATATTTCTATATATCCATCTCATGATCTTATATATCCCTCCCATGATTCTACGCATCATGCCATCATCAACTATGAAGATAGCTCCAGCTTTCTCTCTCCTCCTCCTCCTTCTTCTCCCTCTCTTAGCCTCATGTGTTGAACAACAGGTATATATAGTATACTTTGGACAACACAGTGGAGAGAAAACATTGGATGAAATTGAAGCAAACCATCACTCTTATCTTATCTCTGTCAAGAAATCTGAGGAAGAAGCCAAGGCTTCCCTTGTTTACTGTTACAAGAACAGTATCAATGGATTCGCTGCTGTGCTCACCCCTGATGAAGCCTCAAAACTATCTGAATTGGAGGAAGTGGTATCAGTGATTAGAAGCCACCCAAGAAAGTACTCATTGCAGACTACAAGATCATGGGAATTTGTGGGTTTAGAAGAAGGAGAGCAATTGCACAATTTTGTGAAGAAAGATGACTTGTTGTTCAAGTCCAGATATGGCCAAGGAGTCATTGTTGGCCTCTTGGATAGTGGTGTGTGGCCAGAATCAAAGAGCTTCAGTGATAAAGGGATGGGACCCATTCCAAAATCATGGAAAGGAATCTGCCAGAGTGGCCAAGCTTTTAACTCATCACACTGTAATAAGAAGTTAATTGGAGCTAGATACTACCTAAAGGGCTATGAGAAATACTATGGTAGTCTAAATACTTCACTAGACTACCGGTCTCCCCGCGACAGGGACGGCCATGGCACTCACACAGCATCAACCGTTGGAGGTCAGAGAGTGAAAAATGTCTCCGCCCTCGGTGGTTTTGCTCGTGGCACTGCCTCGGGTGGTGCACCACTCGTACACCTCGCGATATACAAAGCTTGTTGGGCAATTCCGGGCCAAGAGAAAGTAGATGGGAACACATGCTTCGCCGAGGACATGTTAGCGGCTATTGACGATGCCATTGCCGATGGTGTTAATGTGCTAAGCATATCGATTGTGACGGATGAGCCTACTTTTTATACCCATGATGGCATTGCAATTGGAGCTCTTCATGCTATCAAGAAAGAGATTGTGGTCGCGTGTAGCGCAGGAAACAATGGCCCTGCCCAATCGACGTTGTCTAATCCGGCTCCATGGATCATCACTGTGGGTGCTAGTAGCGTGGACCGAGCTTTCATAGCACCTCTTGTGCTAGGAAATGGCAGGGAATTTGAGGGACAAACAGTAACTCCATACAAGCTGAAGGAGAGAATGTACCCACTAGCTTATGCAGCACAAGTAGTTGCACCCAACGTGCCCAAAAATTATATCGCGGGGCAATGCCTACCCAATTCTCTTTCACCTAAGAAAGCCAAAGGGAAGATTGTGTTGTGTTTGAGAGGAAATGGGACTAGAATTGGAAAGGGCATGGAGGTGAAAAGGGCTGGTGGTGTTGGTTTCATCCTAGGAAATGTTCCGGCGACTGGAGCCGAAGTGGTGGTCGATGCTCATGTTCTTCCTGCCGCCGCAGTGGATTCAGACGCCGCAATCAAAATTCTCAAATATATCAATTCATCTATAAGACCGACGGCATATATTAATTCGGCAAGGACGGTGTTACATCGACAACCTGCACCGTTCATGGCCGCCTTCTCTAGTAGGGGTCCAAATACAATTACGCCTAACATTCTCAAGCCTGATATCACTGCCCCAGGGCTCAACATATTAGCAGCATGGAGTGAAGCATCATCCCCTACAAAACTGTCAAGTGATCATAGAGTTGTCAAATATAACATTCTTTCTGGTACTTCCATGTCTTGCCCTCATGTTGGTGCTGCAGCTGCCCTTCTCAAAGCCATACACCCTACTTGGAGTAGTGCTGCCATTAGATCTGCTCTTATCACCTCAGCGGGGCTAAGAAATAACATGAAAGAGCTAATAACAGATGAAACCGGTAATCCAGCTAATTCCTTCCAATATGGTTCCGGCCACCTTAGGCCGACAAAGGCAGCAGATCCGGGACTCGTCTACGACGCCACCTACTCGGACTACCTCCTCTTCCTCTGCAGCAATGGTGTTAAAAATCTCGACCCATCATTCAAATGCCCAAAAGAATCACCCTCAACAAACAATCTCAACTACCCATCTCTTGCAATCTCCAAACTCAATGGCACAGTGACTGTCAAGAGAACCGTCACGAATGTCGGTGGCGGCAAGAGTGTGTACTTTTCTAGGGTTAAGCCGCCTATGGGGTTCTCCGTCAAGGTCTCGCCGAGTATTTTGTTTTTCAAACATGTTGGGCAAAAAAAGAGCTTCACAATAAGGGTTAAAGCAGAGAATGAGGCTGAGATAGAAGGCTCAATGGCCAAAAATGAGTACTCATTTGGATGGTATACTTGGACTGATGGAGTTCATATTGTTAGAAGTCCCATGGCAGTGTCATTGGCATAG
>ECHA61351
ATGCAAAGAATTCTGAGGAAAATGAAGAACCAACTGCTGAAGTCAGTGACCAAGGATGATATTGAAGGAGATTCAGTTGATGAAGCTGAATATTACGCTTGGAATGAACTGAGGCTACTTCCCCTGCTTATGAAAGCAATATATAGTCTTGGGTTTAAAGAACCAACACCAATACAGAAAGCTTGTATTCCTGCAGCTGCTCATCAAGGAAAGGATGTCATTGGGGCTGCAGAGACAGGATCTGGGAAAACACTTGCTTTTGGTTTACCCATTTTTCAACGTCTGCTCAAAGAGCGAGAAAAAGCTGATAATATGTTTGCAGAAAAGGGAGAGGCAGCTGAAAAATTGCTCCAAGTCGTCTCTTACGGGCTCTTATTATAA
>ECHA61352
ATGGCTGGTGAGGTTAGGAGGTGGGTGGTGGTGGTGTGTGTGGTGGTGGTGGTGGTGGTTTTGAGTTTGAGTGGTGGTGCTGAGGCAGAGCCACAAGTGCCATGTTACTTCATATTTGGAGATTCATTGGTGGATAATGGGAATAACAATAATATAGCATCATTGGCAAGAGCTAATTACTTGCCTTATGGGATTGACTTCCCTGAAGGACCTACTGGAAGGTTTTCTAATGGCAGAACTACTGTTGATGTCATTGCTGAGCTATTGGGATTTGACAATTATATCCCTCCGTATTCAGCAGCAAGAGGTGAAGACATTCTCAAAGGAGTAAATTATGCATCTGCTGCTGCTGGAATTAGAGACGAGACTGGCCAACAACTGGGTGGTCGGATTACAATGAATGGGCAAGTAAATAATTACAAAACCACAGTATCACAAGTGGTGGACATACTGGGTGATGGGGACTCAGCTGCAAATTATCTAAGCCAGTGCATTTACTCTGTTGGATTGGGCAGTAATGACTATCTCAACAATTATTTCATGCCTACTTACTACTCCACTAGTCGCCAATATACACCTGAACAATATGCTCAGGTTCTCATTCAACAATATTCTCAGCAAATCAGGACATTGTACAACTATGGAGCAAGGAAAGTAGTCTGTATAGCAGTGGGTCAGATTGGCTGCAGCCCAAATGCATTGGCCCAAAACAGCCCAGATGGCTCATCATGTGTCCAAAACATCAACTCTGCAATTCAACTATTCAATGACCAACTCAAATCCCTAGTTGATGACTTCAACAACAACCTCCCTGGTGCCAAATTCATCTACATCAATGCTTATGGGATTTTTCAAGATCTAATCAACCAACCCTCATCTTTCGGTTTTACGGTTACAAATACTGGATGTTGCGGTGTAGGGAGGAATAATGGTCAAATTACATGTCTCCCACTTCAAACTCCGTGCCAAAATAGAAACGAGTATCTGTTTTGGGATGCATTTCATCCTAGTGAAGCTGCAAACATCATCGTGGGAAGGAGATCGTATAGCGCGGAGTCTCCCTCAGATGCATATCCTGTTGATATTCGCCGCTTATCACAACTCTAA
>ECHA61353
ATGGCTGGTGAGGTTAGGAGGTGGGTGGTGGTGGTGTGTGTGGTGGTGGTGGTGGTGGTTTTGAGTTTGAGTGGTGGTGCTGAGGCAGAGCCACAAGTGCCATGTTACTTCATATTTGGAGATTCATTGGTGGATAATGGGAATAACAATAATATAGCATCATTGGCAAGAGCTAATTACTTGCCTTATGGGATTGACTTCCCTGAAGGACCTACTGGAAGGTTTTCTAATGGCAGAACTACTGTTGATGTCATTGCTGAGCTATTGGGATTTGACAATTATATCCCTCCGTATTCAGCAGCAAGAGGTGAAGACATTCTCAAAGGAGTAAATTATGCATCTGCTGCTGCTGGAATTAGAGACGAGACTGGCCAACAACTGGGTGGTCGGATTACAATGAATGGGCAAGTAAATAATTACAAAACCACAGTATCACAAGTGGTGGACATACTGGGTGATGGGGACTCAGCTGCAAATTATCTAAGCCAGTGCATTTACTCTGTTGGATTGGGCAGTAATGACTATCTCAACAATTATTTCATGCCTACTTACTACTCCACTAGTCGCCAATATACACCTGAACAATATGCTCAGGTTCTCATTCAACAATATTCTCAGCAAATCAGGGTTGGTACTATTCTTTTTTCCTCTTATTTTCTATGCAATTTCTTCCTATTTTTGGTCTGGTAA
>ECHA61354
ATGGTGGAGGAAGTAGAGAAATCTTCGTCAGTCACCGAAGAACCAATCATGACCAACAACCCACAAGCCGACGACGACGACGACGGCGAAGCGCCGGAGGAAGGAGAGATCGTCAGCGATGACGACACGTCATCGTCCGCCAAGCCTACGGCGCCTCTAGCCGTTGAATCACACCCTCTGGAGCACTCTTGGACCTTCTGGTTCGACAACCCTTCAGCCAAGTCCAAGCAAGCCGCTTGGGGTAGCTCTATTCGCCCCATCTACACTTTCTCTACCGTTGAAGGCTTTTGGAGCCTCTACAATAATATACACCTTCCAAGCAAATTGGCAGTCGGAGCAGACTTACATTGTTTTAAAAATAAAATTGAGCCAAAATGGGAGGACCCTGTTTGTGCTAATGGTGGGAGGTGGACTGTGGCCTTTGCCAAGAGCAAATCTGACACTTCTTGGCTGTATACGTTGCTGGCAATGATCGGAGAACAATTTGATAATGGAGATGAAATCTGTGGGGCAGTTGTCAATGTCAGATCTAGGCAGGAAAGAATAGGTCTGTGGACCAAGAATGCTGCAAATGAAATGGCTCAGGTAAGCATTGGGAGACAATGGAAGGAGTTCCTTGATTACAATGAAGGCATAGGGTTCATATTTCATGATGATGCAAAGCTCGACAGAAATCCCAAGAACCGCTACACGGTATAA
>ECHA61355
ATGAAGCTAGTTTGGAGAGGGGTTGAACTAGCACAAACTGAAATCGGCAAACTAAGGCCGAGATCCGTAGAGCCAGCGCCAGGGACAGCCAAGACAAGTCGGCAGCAGTGCGTATGGCTTAGACAAGCAGTATGTGAGAAGGGTGCTAGGCGGACCAACGACGCGTTGCAAGGGCGGCGTGGTCGGCACTGGCAGGTCGCGTCTGACAGAAGCAGCGATGTCACAGGAGTTGTACATGAGGCTCACAAGCTGCGCGAGTTGGGTGGTCGCGTGCAAAGAGCAGTGTCACGGCTGACTCTCGCGTAG
>ECHA61356
ATGGCAGAAGAATTCCAAGAATCCGATGTCATTTTCCCGGAAAGTTTTCTAAATTCAGAGGACGGCAACGTCGAGGAGCTTGGTTTCTCGGGTCATTTGAATTCTCGGGTCGTAAGAAACGAGAATCCCAAGCGGAAAAAGAAGAAGAAGAAGAAGAAGAAGAATTCAGTTCCGGTGAACATCCCGGAAAATGTTTCCGGGAAAAATTCTTGGTTTCAGTTGGAATCGGATTTCTTTGAGGATGATGAGGAGGTGATTGTGCCGCCGCATGTGGTGGTGGGTCGGCGGATTTTCGCCGGAAAAATGGCTTTCTCGGTGTGTACTGGAAATGGGAGGACTTTGAAGGGGAGGGATTTGAGTGAAGTCAGGAATACAATTCTCAGGATGACTGGTTTCTTGGAAACGTGA
>ECHA61357
GGCAAGCTTTGGCAACAACCAGAGGATATAGAAGGATTTAAACAAGCCTTTGTTGGGTCCGAGGAACAGAAGCTTGATTGGGCTGACCTCTTTTACATGGTCACCCTTCCAACTCACTTGAGAAAACCTCATTTATTTCCCAAACTCCCTCTTCCCTTAAGAGATTGCATAGAAGCATATTCAGCAGAACTTAAAAACCTTGCCATGAAATTACTTGAGTTTATGGCGAAAGCACTAAATATGAAAGGTGAAGAAATGAGGGAGTTATTTGAGGAAGGGATGCAATCCATGAGGATGAACTATTATCCTCCATGCCCACAACCGGAGCTTTTCATCGGACTGAACCCTCATTCGGATGCG
>ECHA61358
AACAAATTTCGTGGATGTCTAGCGCAAGTCGAAAATCTACATCCAAGTGGGGTATCACAAGTTGATATAATGCTTCAAGCAAAACTGTTATACCATCAAGATGAAAACAAGCATTTTCTTTTTGAACATTATTGGCCAATCTTGCAAAACAATATCAGGTGGCAAGATGTAACTCTTACGAACACGGTGAAGTCAAGAATACATACATTGTTTTCCCCTAATTCAACCTCTGATTCCCCTATGGATAACTGCATTTCTCTTGAAGATGACACCAGTCCAAGTGTTGGTAACAATCCAACTGTCGATGAGGGCAGTGTCTCTGCAAGGGGTAAAAGGCCGATGGGTAGGAAATCTCATCATCGCCTCGTGTTCGTCGCCCTCTCTGTTCGTCTCTCACCGCCTCTCTCT
>ECHA61359
ATGGAACCTTCAGCAAAAACGAATTTGGGAAAAAGTTCAACCTCCTCAAATTACAATGATTATCATGTTAATAATGATGAAGAAAACCAGCACTGGTCCTATGCCATGCAACTGGCTAGCTCCTCTGTGCTTCCCATGGTGATGCAAGCAGTGGTCGAGCTAGACGTGCTGGAGATCATGGCCGAGGCGGGTCCCGGTACTCACCTTTCTGTGTTGGAGATAGTGTCGCGGATTCCCACTCGAAATCCTGACGCAACCGCCATGCTGGATCGGATGCTCCAGCTCCTGGCCAACCACTCTGTGCTCACTTGCTCCGTCCAGCCAACTTCTGCGGTTGTCATAAATAATAGCAGCGGCAGCAGTGACGGTGGACGGAGGTTGTATGGGCTGGCACCTGTGGCCCAATACTTTGTTAGGAACAAAGACGGAGTGTCATTAAGGCCCCTCATGTCTATGCTTCAGGACAAGGTTTTCATGGATAGCTGGTACGAGCTAAAAGGGGCATTTGTGGATGGAGGCATTCCATTTAACAGGGTGCATGGGACACATGCATTTGCCTATTGTGGTAAGGACCCAAGATTCAATGATGTTTTCAACAAGGCAATGTGCGACCACACAAACATAGTTATTAGAAAAATCCTAGAATCCTACAAGGGTTTTGAGCAACTCAAACATCTTGTTGATGTCGGTGGTGGTCTCGGTGTCGCCCTCAACATCATCACCTCCAAATACCCATCTATTAAGGGTATTAATTTCGACCTGCCCCATGTTATCCAACATGCCCCAACCTATCCTGGTGTGGAACATGTTGGGGGAGATATGTTTGTAAGTGTTCCCAAAGGAGATGCCATTTTCATGAAGTGGATACTTCATGATTGGAGTGATGATCACTGTTTGGAGCTGCTAAAGAATTGCCACAAAGCTCTACCAGAGAATGGAAAGGTTATTGTAGTTGAAGGTATTGTTGCATTGGCACCACCTGATAATACTATGGCTGCTGCTTCTGCTGCAGCAAAAGTGATTTCCCAAATCGACATGATCATGTTGACTCAAAACACTGGTGGG
>ECHA61360
AGGGGTAAAAGGCCGATGGGTAAGAAATCTGCAAAAGAATTATTTCGAAAAAATCAAGTCGCTCAAGCTGAAGTTCAAAAAATGGGCACACAATTGGACACATTTAACCAATACCTTGCCGAGAAGGAAAAGAAAAAAGATGAAAGAGAACAAAAAAGGATTGAAGCACTGCAGGAGATGAAAGAACTTGAGATGAAAAAACATGAATTTGAGATCAGAAAACAAGAACATGAGTTGAAAAAAGGAAGAACATATGATAATGACTACGGATATTTCTCATTTGGACCATCAGATGAAAGCATATTACACAATGCGAAAAAATGA
>ECHA61361
TTATTTAAATATTTCATCAGACTATTATACCCTCACATATACACAATCCAGATACAAAATTTATCTTCTCTCTCGTCTCTCACTTCTAACCCTAGCTTCCTCCATGGCTGGAGCTGTATCATTCCTAAGCTCCGACGATCTCTCTCTGCATCTTCTCAACTCTCCTCCTGCAACTCTCCTTCAACTGTTCATCTTTTATCTCGTCTCTCTCTTCTAATCCTAGCTTCCTCCATGGCCGGAGCTGTGGACTCTCAGTATCCAAACGAGGCCAGTGTTGTTTTGTGTGAGTGCTGTCCTAAGTGGATACTGAGAAGGGGAAAGAACAAGAAGTGTTGA
>ECHA61362
ATGGCCTCTTCGTCCCGTAGTCTGCTCACTCTCTTTTCAGACCTCAACGAGTCCACAAGAGAAATACCTGGTGCGGTGGCCCCTGAACCTCAACCAAGCGCCCCAGGGTTTGCTCCGTTGAACTTTCCGATGCGGTCTGTGGAGCAAAAAATGGCAGGGCAAACAGATATTGAAGCCAATCAATATACACTGAAGTCATGTGTGGAGACCATGACTGCGGTCACAAACTTGTCGCACCGGCTGCAGAGTAGGACAAATGAGGTGCAACATTTAAACGCCCAACTGGCTCTGCTCCAAAACATGTATAAGGATGCGCGAGCAGAGATAAGTGTGTTAAAGGCGGAAAACAAGGAGCTGAAGCGGAAGGCCACTGTGATATTCCGATTTGGAGGTCCGCCATATGCTGCAGTGGAGGAGCAGGGAGGAGGCAACGTG
>ECHA61363
ATGGCTAAAGCTTTGAAAATGAAGGCAGAGGATATGAGGGAGTTGTTTGAAGAAGGGATGCAGACAATGAGGATGAACAACTATCCTCCATGTCCACAACCAGAGCTGGTCGTTGGCCTCCCCCCACACTCCGATGCCGTTGGCCTCACTATCCTCCTCCAGCTCAATGAAATGGAAGGTCTGCAGATTAAGAAAGATGGGATGTGGGTTCCTGTTAAACCCCTCTCTGAAGCCTTCGTGGTCAACATTGGAGACATTCTAGAGATTGTTACCAATGGAACTTATCGTAGCATCGAGCATCGAGCAGTGGTGAACTCTAGCAAGGAGAGACTGTCAATTGCCACATTTTACAACCCAAGACTTGACGGAGAAATGGGTCCTGCACCTAGTTTGATTACCCCACAAACACCAGCACGGTTCAAAAGAATTAGGGTTCAAGATTATTTCACAGGCTTTTTCGCTCGAGAGCTTCATGGGAAATCATACCTAGATGTCATGAGGGTTGAAAATGAGGAAAGCCAGAACAGTACTTGA
>ECHA61364
ATGGAGACTCAGGAATTCTTCAACCTCCCAATGGAAGAGAAGAAGAAATTTTGGCAGGACCCTGGTGATGTTGAAGGATTTGGGCAGATCTTTGTTATATCAGAGGAGCAAAAGCTTGATTGGGCTGACCTCTTCTTCCTCACCACCCTTCCAACCCATTTGAGGAAACCCAATTTGTTTCCAATGCTCCCTCTCCCCTTCAGACACACTCTGGAAGTTTACGCGGCTGACTTAAAGCATCTTGCCATGAAGATTCTTGACTACATGGCTAAAGCTTTGAAAATGAAGGCAGAGGATATGAGGGAGTTGTTTGAAGAAGGGATGCAGACAATGAGGATGAACAACTATCCTCCATGTCCACAACCAGAGCTGGTC
>ECHA61365
GAGTGGGGTTTCTTCCAGTTGATAAATCATGGAGTGAGCTCTTCATTAGCGGAGAAGGTGAAGATGGAGACTCAGGAATTCTTCAACCTCCCAATGGAAGAGAAGAAGAAATTTTGGCAGGACCCTGGTGATGTTGAAGGATTTGGGCAGATCTTTGTTATATCAGAGGAGCAAAAGCTTGATTGGGCTGACCTCTTCTTCCTCACCACCCTTCCAACCCATTTGAGGAAACCCAATTTGTTTCCAATGCTCCCTCTCCCCTTCAGGTACTCTCTCTCTCTCTCTCTCTCTCTCTCTCATATATAT
>ECHA61366
ATGGAAGCGAAGCTAGCAAGACTGGGAAGCTCACTCCTTGTACCCAGTGTTCAAGAACTGGCCAAAGAATCACTCACCACGGTCCCACCGCGGTATGTTCACCATGGTCATCAGAACCATCCAATCTCGTCGTATGGTGCTCGTTGTCCCGATGATGTTCCGATCATCGACATGGACAAGTTGATTTCTGGAGATCACATGGATTTAGAATTGAAGAAGCTTAACTATGCATCCAAAGAGTGGGGTTTCTTCCAGTTGATAAATCATGGAGTGAGCTCTTCATTAGCGGAGAAGGTGAAGATGGAGACTCAGGAATTCTTCAACCTCCCAATGGAAGAGAAGAAGAAATTTTGGCAGGACCCTGGTGATGTCGAAGGATTTGGGCAGGCCTTTGTTGTATCAGAGGAGCAAAAGCTTGATTGGAGTGACCTCTTCTTCCTCACCACCCTTCCAACCCATTTGAGAAAACCCAATTTATTTCCAATGCTCCCTCTCCCCTTCAGGTACTCTCTCTCTCTCTCTCTCTCT
>ECHA61367
ATGGACGCTTTGAGGAGGCAAGCGAGCAAGCTCAAAGAACAAGTCGCCAAACAACAACAGGCTGTAATAAAGCAGTTTAGTGGGACTGGTTATGAAAGTTCTGAGGTAATGGTCATCGATGAGGTTGAGATGCAAAGACATCACCAATTAGAGAAACTGTACAGGTCTACTCGTGCAGGAAGGGATTTTCAGAAAGATATTATTAGAGCAGCAGAAACATTTACCGCCATAGGGTATAAGCATATTGAAGCAGGAACTAAGTTGTCTGAGGATTGTTTCAAATATGGAATTGAGAACATTGATGACAAGATTCTAGCTAAGGCTGCATCTCTATATGGCGATGCTCGTAAAAATGTGGAGCAGGAGCAAGAAGACTTGAATAGGCAACTATTTTCTCAGATTTTAGAACCATTGAGAGCAATGTCAGCTGGTGTTCCTTTGGAGGATGCTCGTCATCTTGCTCAACGTTACAGTCGAATGAGACAAGAAGCAGAGATACAGGCAGCAGAGGTTTCTAGAAGACAAGCTCGGGTAAGGGAAGCTCCCATTCCTGAAAATGTGGCAAAGCTGCACGCAGCGGAATCTAAAATGCAGGAACTGAAAGCAAATATGGCAGTGCTGGGTAAGGAAGCAACAGCTGCATTGGCTGCTGTAGAATCACAGCAACAAAGGCTGACATTCCAGAGGCTTGTTGCATTGGTTGAAGGAGAAAAATCATATCATGAGAGAGTAGCTGTCATTCTTGGTGAGGTTGAAGCTGAGATGGGCTCGGAGAAACAACGGAAAGAGTCTGCTCCTCCTGTAATTCCATCCGCCAATGGCTTGGAGAAAACAAAGTACTTCTTGGCTGAGGCAATGCATGCTTTTGATGCTGCATCTGAGAAGGAACTGAGTTTGGCAGTTGGAGATTATGTTGTTGTTCGGAAGGTGAGCCCGTCGGGATGGTCAGAAGGAGAATGCAGAGGTAAAGCCGGCTGGTTTCCGTCATCACATGTGGAGAAACGCCAGAGGATTCCCACCAGTAGTGCATCAACCGAAGCCTTCTGA
>ECHA61368
CACTTCGCCTGCGGCGGCTACGGCAACATGTTGCGAAAGTACGGGTTATCGGCCGATAACGTGATCGATGCCCGAATTGTCGATGTTAACGGGCGAGTTTTGGACCGGAAAACCATGGGGGAGGACTTGTTTTGGGCGGTGAGAGGTGGCGGCGCCGCCAGCTTCACGGTGGTGCTGTCGTACAAAATTAGGCTAGTTCCGGTGCCGGAAACCGTGACGGTTTTCCGGGTTGAGAGGACATTGGAACAGAATGCGATAGAGATTGTTAATCGTTGGCAATTGGTAGCAGAAAAGATTGATAGAAATCTATTCATAAGACTTCGTTTGTCACCTAGTACTACAAAACAAAACAATGCAAAGACAATCAAAGCATCATTCGTTTCATTGTTTCTTGGTGATTCACAAAACCTCATGGATGTGATGAACAAAGAGTTTCCTGAATTGGGTTTAAAAAAACAAGACTGCATAGAAATGAGTTGGATTCAATCAGTGCTCTACTGGGCAAATTTCAACAACAATACCTCAACACTTGTCTTGCTC
>ECHA61369
GGAGAGATAGTCACCACAATTCCTACCATTGGATTTAACGTGGAGACTGTGGAGTACAAGAACATTAGCTTTACTGTTTGGGATGTTGGTGGCCAGGACAAGATCCGGCCTTTGTGGAGACATTACTTCCAAAACACACAGGGACTTATCTTTGTGGTTGATAGCAATGACCGAGATCGTGTGGTTGAAGCAAGAGATGAATTGCACAGAATGCTAAATGAGGATGAATTGAGGGATGCTGTGCTGCTGGTATTTGCAAACAAGCAAGATCTTCCAAATGCAATGAATGCTGCTGAGATTACTGATAAGCTTGGCCTTCACTCCCTCCGTCAACGCCACTGGTACATCCAGAGCACCTGT
>ECHA61370
ATGCTGGGTTTGATACACCGTTGGAGATGGCCTTACATTAATGACATTGTTGTGAAGTCCCAGTCTATGGAGGAGTACCTGGCTCACTTGACAGCAGCTTTCGAGAGAATGAAAAAGTTCAAGTTGAAGCTTAATCCTATCAAATGTGCTTTTGGTGTGTCAGCTGAAAAATTCTTAGGGTATGTAGTGCACAAGAAGGGAATACAGATTCATCAGAATAAAGTCAAAGCTATCATTGAGGCCAAACCTATATCAAGTAAGAAAGAATTACAAAAGTTCCATGGCCAGCTTAATTTCCTTCGAAGATTTATTTCTAACACTGCAGGGAATGCTGAAGTATTTTCTTCTTTGTTAAAGTTGAGAAATAAAGAAGAATTTGTGTGGACAGTTGAGCATCAAGCTGCTTTCGGAAAACTTAACGCCTACTTGGCT
>ECHA61371
GAAATTCACACCCGAGAGGTTGGAAAGGTTTCTTACAACTGGGAGAGAAACAACCCCTGTTCCTTCTCTTGTAACACCTTTCGCTGGTCCTTTCGCAGGACAGGCCCAGAGAGGTCAACCATACCCTCAACAGCAACCAGTACCACAGTGACAGCCAGTCCTAAATATACCTCTCTATGGACCAAGAGGTCCTCAAGCACATGGAGTTCCGTCGAACCTTGTGGTTGTTCCTCCAGTAGTAGTCCAACAAGCACGGAATATGGCTGGGCCAACAGAGGGCCATACCTAATTGGTCCTAGACAGCAGCCACTTTTGGCTGGGCCATCAGCCACTAGAATACAATCCAAGGGTAAGAGACCTCTACATGTGTTCAGACCACCCAATTATTACAGGATGAAAGGCAATTATCCTGAGAGAAGGCCTGAATTAGGCTAA
>ECHA61372
TGCATTATATTTTCTTTCTTAGTTTCAGATAGCAAATGTGACTTTTATATCCCAATGTTCATGAATAACAAAGCCAATGATGTAGTTCAAAAGGCTTCGAATTTTAGAAGAAGGGATGTCACTCAATTGAACATAAGTCAAGTAACGTATCAAAAATTAATACCACCTTTAGTTAAAAGGGGCACTATGTTAGAAGTCAATCATAATGACTTACAATATGGGTTATTACTGGAATTTCTAGGGCCAAAGGAGGCATTGATAGCTATGACTGAAGTACATAAAGGCATTTGTGGTGCACACCAGCCTGGTGTG
>ECHA61373
ATGGAGGTGCTCTTAGCCATTTCCCCTGAGGATTTGTTAGTAGGGTTAGACGTGCCCTCTCAAGCAGAACCCAAGGAGACTGGTATTTCTACTATTGCTTCCATTTCTCCTGCTATCCCAGCTCCTACTCTTGCTATGTCAGCAACTCTTCCTAGAGTTGTCAGGGCTACTTCGAAGAAAGGTACTCATTTCTTCTTTCCCTTTACCTTTTCCTTTCCTTTTATGATATTCTATTTATTTGCTTATGGCTTTTATTCGATGCAAGAACTTCTCAAGCAGACTCTCCTCAAAGAGCTCAAGCCTTAA
>ECHA61374
CAATACTTCTTCTCCTTCTTGTTTCTTCACTTTCATTGGCATCCTCAAACTCACTCCAGGCCACCTTTGTTCAATGCCTATCAAACCACTCAATTCCACAAAACCAAATCACAGCCATACTCTACACACCAAACAACCCCTCATTCCCAACCATCCTCCAATCCTACATCCGCAACCGCCGCTTCAACACCTCCACCACCCCAAAACCCCTCCTCATCATCACCGCCCTCCTCGATACCCACGTCCAGGCCGCCGTCCTCTGCTCCAAAACCACCAAAATCCAGCTCAAAATCCGTAGCGGCGGCCACGACTTCGACGGCCTCTCATACGTCTCCACCACCCCTTTCATAA
>ECHA61375
TTGCCCGCCAAGTTCAAAATGCCTACCATTTACTTCTTTAATGGTACGACGGACCCAGTCGACCATCTGGAGACCTACCGTACCCTCATGATCCTCCATGCCTTCCCTGACGAGATCATGTGTCGGGCTTTCCCCATGACACTGAAGCACCGCCCTGCAACCCAACTCCGCAACATCCGTCAGACTGAGGGGGAGTCGTTGCGCAGCTTCGTTACCCGCTTCAACACCGAAGCCCTACAAGTAGCGGAGAATGACGATAAGGTCATCCTCACGGCTTTCATGGTCGAGCTACGATCGTCCGATTTCCTCTTCTCCCTCTCCAAAAACTCCCCGACCTCCATGGCAGCTCTATTATCCAAAGCCCAGAAATACATGAATGTCGAAGATTCACTAGCC
>ECHA61376
AGACAAATTTGGGAGTTTGAACAGGATGCTGGGACACCAGAAGAAAGAGCAGCGGTTGAAGAAGCACGAGAAGAATACAAAAAGACTATCAAAAAGGATCGATCTCGGGCGCTACCTTGTGCTGATCTTCTTATGCGAATGCAGTTTAAAAGGGAGAACAATAATATCGACCTAAGCACACCACCAGTGAGACTAGCGGAGAAAGAAGAAGTGACCTACGAAGTGGCAACAACTGCCTTGAGGAAAGCAGTTCGGTTAAATCGCGCCATCCAAGCAAGAGATGGCCATTGGGCAGCTGAAAATGCAGGCCCGATGTTTTTTACACCACCCCTA
>ECHA61377
ATGGCGGATGACTTGGTGATGGACCTGGAGGAACTTCGTCAACTTCAAAGCATTGCAAAGAGGCCCCGTGTTGTCTCTCTCATTTCCTCTGAAATTCGCAACTTGGAAAAGCTGTCAAAAGAGGCTGCCTCTACAGTGACCTCTCAAGCACAAATTCCAAGCCCAACACCAACTCCAATTCCTACAGCAAAAGTGGCTTCAAATCCAGCATTGAATTATCTCACACTTGGATCTTTCAGCTGGGATCAAGATAATGACAAAGTAAAGATATATGTTTCCCTGGAAGGAGTTGACCAGGAAAAAATAGAGACTGTTTTCAAGCCGATGTTGATCGATATCAAATTCCATGATGTCCAAGGAAAGAACTATCGGTGTGCCATACCAAAATTGAACAAGGAGATTGTTCCTGACAAGTGTAAGGTGATAGTTAAGCCTACAAGGGTTATCATCACATTACCTAAAGCTTCTAAGGGAAACTGGTTGGATTTGCACTTCAAAGAGGATAAGCTGAAGCCAAATTTGGACAAGGAGCGTGACCCTATGGCAGGGATTATGGACTTGATGAAGAATATGTATGAGGAAGGGGATGATGAAATGAAGAAGACAATAGCGAAAGCATGGACTGATGCTAGATCTGGAAAAGCAGCTGACCCTTTGAAGGGCTACCGTTGA
>ECHA61378
ATGGAGAATGAAACGATCACTGCTGCTGAACTCGCCGAAGAAGATCGCAGCGACGTTGAAGATGAAATTAGCTCCGACGTCGCAAATCTGAGTAGCTACGTTCAACTTCTGGACTACAAAATGAGCGAATTGATGCGTGAAGAGAGAAGCGAAGAGGAAATGCAGGAATTAAAGGCCGCAATCGAAGCATTCAACGGAGATCAAGATGAATTGAAGAAGCAGTTGTCTGACATACAGATCAAATTCGGTGATAAACGAGGAATCGAACAGGAGATGCATGGATTGATTAGCGAAAACAAAATCGAAGACTCCAGTGATGGAGTGGACCTTCATTGTGAGACATCTATGAAAACTGAAGGACCGGTACGAAAATTGCGTCGATTGCTGAGTAATTTTGGGGAAAGCGGTGACGATTTGAAGAATAATATTGAAAATTATCTGATTATGAAGAAGTTGAAAGAGATGAAGAGAGAGTCTGATCGATCAGTTGATAGTGACGGTACTGAAGATGAAATTGCTAGAATCGTTGAAGGAATCACACAAAAGGTGTTTGAATTGATAAGTAATACTGGGAATAAATTGAAGAAAAAGTTGGACGAAATACAGAAAGAGTCTGATCGATCCGATGATGACAGTGCTGAGCGTGAAGTTTATGCAATTGTTGAAGGACTGATAGAACAGTCGTGTGATTTGACACAACAGTTGTGCGATTATGGAAATGATCTGAAGAAGAAGTTGGAAGCGATGCGGAATGAGCTCAATCAACCTGTTTACTGCACTGAACATGAAGTTTATCGTCCCACTGTTGAAGAACTGACAAAAAAGTTGTGTGACATAGGAACTGATCTGAAGGAGGAGTTGAAACAGTCACAGAAAGAGTCTGATCTGTATGATGATCAAGCTGAAAGTGAAACTTTCAGAAATGCTGAAAAACTGGAACGAACGATATCGAAAACTGAAGGCTACAAGAACAAAAAA
>ECHA61379
ATGCAACAGTCATCGGAGGATACCTTTCCTGGTTACTTAAAGATTCCATCCAATGTTTCCAAGAAAGTTGGAAGTGGAGCATGGGGAGTCTTGTATGGATCTGATGTCTGTCATGCCTCAAGTGATGCTACCCTTTTTTCCACTTCATTACCAGTTCTTCCCCATGAAAAGTTGAAATTAAACACCGCGGATCATGGTTTTCAATCTGTTGATGATAGCTCACCCAGCTTAAACAAATTTGATCCAGATGTGGAAAGTAATGACCTGCTTGAAGATGTTGAAAGTCATGCAATTGGAAGTTTACTTCCTGATGATGAGGATGAGCTTTTAGCTGGCATAATAGATGGTTTTGACATAAGTGTGTTACCTAATCAATTGGATGACTTGGAATTGGAAGAGTATGATCTTTTTGGAAGTGGTGGAGGTATGGAATTGGAATCTGATCTACAAGAGGGCTTGCTTAAGGGTTTGTCGAAGATAAGTTTATCTGAGGGTGGTGTTGGTAATGGGGTCGCTAATTTTGGTTTTCCAAATGGTGTGGGAACTGTTGCTGGAGAACATCCATTTGGGGAGCATCCTTCCAGGACCTTGTTTGTCCGAAATATTAATAGTAATGTCGAGGACTCAGAGCTGAGAGCTCTCTTTGAGCAATATGGAGACATCAGAACGCTATACACTGCATGTAAACATAGGGGCTTTGTGATGATATCTTACTATGATATCCGTGCTGCTCGAACTGCTATGCGGGCATTACAAAACAAGCCACTAAGGCGGAGGAAACTGGACATTCACTTCTCAATTCCTAAGGATAACCCATCAGATAAGGACATTAATCAAGGAACTTTAGTAGTTTTTAATTTGGATCCTTCGGTTTCCAATGATGACCTTCGTCAAATATTTGGGGCTTATGGCGAGGTTAAAGAGATAAGGGAAACACCACACAAGAGGCACCATAAATTCATTGAATTTTATGATGTTAGAGCCGCAGAAGCAGCACTTAGGTCCTTAAATAGGAGTGACATAGCTGGTAAACGCATAAAGCTTGAACCTAGTCGCCCCGGGGGAGCTCGTCGAAACCTTATGTTGCATCTGAACCAAGACCTTGAACAAGATGAATCTCGAAGTTTCAGACATCAATTGAGTTCATCAATAGCCAACTCCCCTCCAGGTAGCTGGCCTCAGTTTGGCAGCCCTATAGAGCGTAATCCTCTGCAAACTCTTAGCCATTCCCCTGGTTTCAGTTCTATGAGCCCTACAATTGGTAATAATTTACCTGGGTTGGCTTCAATTCTACATCCTCTGGGATCAAACTCTGCAAGGGTTGCACCTATTGGCAATGGAAGAGGTAGCCAGGTGGAGCCTAAATTCACCAACTCAAATTCAAACTACGGAGCTGCTTTTCAACAGTCTCATTCATTTCCAGAACCAAAGCTGAATCAATATTCTGGGACCATGTCCACTTTTGGTGGTTCCAGTTCAAATGGATCTGGTATTGAAACATTGTCTGGGCCACAATTTCTTTGGGGAAGTCCCAGACCATACACAGAACAAACTAATTCTTCTGCTTGGCAACCACCATCCATTGGGCATCCATTTACATCCAATGGACAGAGTCATGGCCTCCCACACACTGGTCGCCATGAATCTTTCATTGGTTTATCTCCCCACCATCCACACCATCACGTTGGATCTGCCCCATCCGGTGTTCCTTTGGAAAGGCACTTTGGCTTTTACAAGGAGTCTCCAGAAACATCATTAACGAGTCCACTTGGTTTTGGAAGCATGGGTTTAGGCCACAATGATGCAAGTTTTTTGGCGAATGTGGGCTCTCGTCCTGCTTTAAATGCCGGCGCTGCTTTTGCTGGAAACATTGGAGAAAATGGTTCCCCTGTTTTCAGAATGATGTCTTCTTCGAGGCTTAGTCCTGTATTCCTTGGTAATGGTCATTACCCAGGACTAGCACCCCCCCGCATGGAAGGTTTTGAGCGGGGGTGGAGCCAACGTGTTGAGAACAATGTGAACCAGATAGATAACAAAAAACAGTTCCAGCTTGATTTGAATAAGATTAAAAGTGGGGAAGATACTCGGACAACTTTAATGATCAAAAACATCCCCAATAAGTACACCTCAAAGATGTTACTTGCAGCCATTGATGAAAATCACAGGGGCACTTATGATTTTCTTTATCTGCCCATTGATTTCAAGAACAAATGCAACGTGGGCTATGCATTTATTAATATGCTGTCTCCTTCGCACATTATTCCATTCTATGAGGCATTTAATGGAAAGAAGTGGGAGAAGTTCAATAGTGAAAAAGTTGCTTCATTGGCATATGCCAGAATTCAAGGAAAGGCAGCCCTTGTCACCCACTTCCAGAATTCTAGCTTGATGAATGAAGATAAGCGATGCCGTCCTATTCTCTTCCATTCGGAGGGCTCAGAGGCTGGTGATCAGATCATCCAGGAACATCTTCCCATGGATGGTTTGAACATCCAAGTCCATCAATCATATGGGTCTTACTCAGAGGATTCTCCTGGAAGTCCTTTACCGGGCAGTCCAGATGAGAAGCCAGATAAGAGCTAA
>ECHA61380
ATGAAGATGATTCAATATCAGGACAACAAAAACCACATTATTAAAGTACTTACAGCTAATGACCTTGACTGTGATGATCTGGGTTCAATCTGTGCAGCAGACACGATGGTTCTTGGTAACTATATAGAAGAAATTGTAGTATCTGCAGTCTCTTATCATTTGATGAATAACAAGGACCCTGAATACGGACACGAAAAGCTAGTTATTTTATCCTCAAGTTTGTCCCATGGTTTGAGCATATTCCAGGAAGGCAAGTCTTCTAGCAAGGATACTTTAAAGCTGGAAGCGCAAACTGAACCTTCTATGGTTGTGCATATGTTTTTTCAATAA
>ECHA61381
ATGAAACTTGCTCTAGCCTCGTTGGTAATGGCCTTTGCCAACATTGTTTTCCCAGTGCCAGGACGCCCAAATAGCAATATTCCTCTGCATGGCTTTAAAAGGCCTCCCTTGAATAGGTCTGGTCTTCGAACAGGTAGCATCACTAGTTCTTGGAGAGATTCCTTAATATCATCCAAAGCACCAATATCTTTGAATGTCACACCGATCTCACTAGCTGGTATGACTTCTGGCCTTGTGCACTTCTCAAATTCATTGTCAGGAGGAATCTCCAGAGCTTTTGATGCTGGCGCTGAGTTACCAGCATCCTTCACTATTGAAGCTGATGCCTCTGTTAAAGCTGATGCCTCAGGGACTGTGCTTCCAACTTGGTTTCTGGCTTCACAGCAACAGCCTTATCCTTTGGTGCATCCTAGGACAACAAAAAGAGGACATCAAGAAAATACTCTTCACATTCCATAA
>ECHA61382
ATGCAAATGTGGTCATTACCTGTTTGGTTGTTTAATATCCCTTCTATTTTGTCTTCTGCTTTCATTTGCAAGGGAATAGAATGTTCTTCCAATCCTTCAAAGCTTCATCGAAATGCTTCTGCCGCAGCTAATATGAATAACCTTGCGTCACAATATTCTTCCACAAATCCAGTTCCTCTGAAGCGCACAAACAGCTCTTTTGATGAGAAGCTTCTTGTACAGACACTTTACAAGGTCCTGTTTTCAATATCAAAAACCAATCCCATTGTGCTGTATCTTAGGGATATTGAGAAGCTCCTCTTTAGGTCGCAAAGGATATATAACTTGTTTCAAAAATTGTTAAACAAACTGTAA
>ECHA61383
ATGGCGGACGAACCTTCACTCACTCGCTGGTCCTTCCAGGAATTTAAGATGTTTTATGATGTGAAGTTTGGGAAAAAGCAAGCAACTGACACAAAAGATGAGGTAGCAAATGGCCATAGTAATGGGAACTCTTCCGGTGTAACATCTGTAACATCAAATGGGAGTGGGCATGTGAAGAACACATCTGAGTTGGCCATTTATGAACAGTATCAGAGTCAGGGTCAACAGAGGTCGGCACACTCCAATGGGGTTTCAACTACTGGATTTGATGAAAAGCCGCAAAGATCTCTACTTCCTGCTTTTGAATCGGCAGAAACGCGTACCTTAGCAGAGAGTTTAATTAGGGATATCATACGTGGAAGTCCAGATGTGAAGTGGGAAAGCATAAAAGGGTTAGAGAATGCCAAACGGCTACTTAAAGAAGCAGTTGTCATGCCAATAAAATATCCCAAGTACTTCACTGGTCTTCTATCACCATGGAAAGGTATCTTACTTTTCGGCCCTCCAGGAACAGGAAAGACTATGCTTGCAAAGGCTGTTGCAACCGAGTGCAATACCACCTTTTTTAATATTTCGGCATCATCTGTTGTCAGCAAATGGCGTGGTGATTCAGAGAAGTTGGTGAAAGTTTTGTTTGAGCTTGCTAGGCATCATGCACCATCAACTATATTTCTTGATGAAATTGATGCAATCATTAGTCAACGTGGTGAAGGACGCAGTGAGCATGAAGCAAGCAGGCGTTTGAAAACTGAACTACTAATTCAGATGGATGGTTTGACGAGGTCAGACGAACTTGTTTTTGTTTTGGCGGCTACAAACCTCCCCTGGGAACTGGATGCAGCCATGCTTCGGCGACTTGAGAAGCGAATTCTTGTACCTCTTCCGGAACCAGAAGCAAGAAGAGCTATGTTTGAGGAACTATTGCCATCACTGACTGATGAGGAGAAACTTCCTTACGATTTATTGGTGGAGAAGACAGAAGGCTTTTCAGGTTCAGACATTCGATTGGTATGCAAAGAGGCTGCAATGCAGCCACTGAGACGGTTAATGGCTGTTCTTGAAGAAAACAACGAAGTGGTGCCTGAGGATGAATTGCCCAAGGTTGGACCAATCGGGAATGAAGACATTGAGATGGCTTTGAAAAACACGAGGCCCTCTGCACATCTCCACGCTCACCGTTATGAGAAGTTTAATTCCGACTATGGCAGTCAAATAGTCCAATGA
>ECHA61384
ATGGGATTCAACCAGATAAAGCACGGAGAGTCTAGCCAATGCTGGTTACCCTGGTGCATATTTATTGGGCGATGCGGTTTGTGGCATGGCATGGCAACTGCAAGAATTACATCGAAAGATTTCTTGTTTTGGTTTAGGTCTCGCACCGCAAACAAAGTCAAATGGGCAGGAGCTAAGCATCATCCTGAGGATAAAGATAATGGTGGAAGAATGCATCTGAGATCTTCGTTCATAGTGTTTTGTGAAGTGGTTAGAAACACAAGTTTGCCTTGGGAGGTTTTGGAGATTAATGCTATTCAATCTTTGCAGCTTATAATGAAAGTTTATTTTCGAGAGATTGAAGACGGTGATGATACTAAGATGGTAATATACACACAACACAATGGTTCTGAGGAGAAGGGGATGGATGAATTTAGTTCGGTGTCGTGTGAAATGGTTAGATTGATTGAGAGAGCGTCTGCTCCTATTTTTGGGGTTGATTTGGCTGGTTTTACCAATGCTTGGAGTGCAAAAATCGCTGAGCTGACAGGATTACAAGCCAATGAAGCAATGGGGAAATCTTTGTTTAATGTTGTTCATGAGGATTTGCGTGGAGTCGCTGAAAACCTTATAAGCAGAGGTGAGGAGGAGAAAAGTGTTGAACTAAAGCTGCGAAAGTTTGGGCTAAATGAGCAAAACTCAGTATTATACATTGTGGGCAATGCCGGTGTGAGGAGAGATTGCACAAAGAAAGTTATGGGTGTGTTCTTTGTTGGTCAAGACATCACATCTGAGAAAGTTGTCATGGATAAATTCATCCGATTGCAAGATGATTATAAGGCAATCATTCAAAGTCTCAATCCGTTGATTCCACCAATATTTGGTTCAGACGAAAAGGCTTGTTGTTCTGAATGGAATGCAGCCCTGGAAATGATAACTGGTTGGACGAGACAAGAGATAATCGGCAGAATGCTTCCCGGGGAAATTTGTGGGAGGGTTTGTCGATTGAAAGGTCAAGACACGCTCACTAAATTTAATATTCTACTTCAACAAGTGATTAACGGTAATGATTTTGAGAAGTTGCCATTTGGGTTTTTTGATAGGAATGGGAAATATGTGGAGGTGCTCTTAACAGCGAATAAGAGAACCGATGAGGCAGAGAATATAATCGGGTGTTTTTGTTTCTTGCAAACTATTGTGTCTGGCGTGCAAGCCTTTGGGAACGAAAAAGAGAATGAAGAGCGCGTTTCGAAACTTAAAGAGTCGGTTTTTATTCGACAAGAGATGAGAAATCCATTGAATGGAATACGGTTCATCCACAAACTACTGGAAAGTAGTGCTGTTTGGGAGGATCAGAAGCAACTTCTTGAGACTAGCGATGCGTGCGAAAAACAAATGATGTCAATCGTAAACAATATAGATTTGGGTAGTATTGAGGAGGGAATGACTCATTCTGGGCAAGGCCTGCCTTATGCTCTGATTCAAGACATGTTTGGAGAAGGAAATCAATGGACTACACAGGAATGA
>ECHA61385
AATGGGTCTAGTGAAATTTCACCGTCAAACCCAATTTGGGTCTATTCTAGAAGTACCCAGAAGCCATTTTATGCTATACTTCATAGGATTGATGTGGGTATTATAATTGACTTGGAGCCTGCACTTTCGGGTGATCCAGCTTTGTCGCTGGCAGAGGCTGTGCAGTCTCAGAAACTGGTGGCGAGAGCAATTTCTAGGCTGCAATCTGTCCCTGCTTGTGATATTGGTGTTTTGTGTGATACTGTTGTTGAAGATGTTCAACAGCTAACCGGGTATGATAGGGTTATGGTTTGTAACTTTCATGATGATGATCATGGTGAGGTTGTTTCAGAAACTAGAAGGCCTGATTTAGAACCCTACTTGGGATTACATTTTCCGGCAACGGACATCCCACATGCTGCTTGGTTTTTGTTCAAGCAGAACCGAGTTCGGATGATTTGCAATTGTCTTGCGAATCCGGTTAGAATAATTCAAAGCAAAGAGCTAAAACAACCTCTTTGCTTAGTAAATTCAACCCTTCGCTCGCGCCATGCTTGCCACAAGAAGTATATGGCTAACATGGGTTCAATTGCCTCATTGGTGTTAGCGATTGTTATCAATGACAAAGACTCAACGAAGCGATGGCGCTTACTGGCGTGTCACCATACTTCCCCTCGCTACATTACTTTCGCACTTCGCTGTGCTTGTGAATCCCTAATGCAGGTATTCGTGTTGCAGCTTCACATGGAACTTCAATTGACATCACAATTGGCGGAGAAAAAGGTTCTCCAAATGCAAACTTTGTTGTGTGACATACTCCTCCGCAATGCCCCATGTGGGATTGTGACTCAATCGCCTAGTATCATGGATCTTCTGAAATGTGACGGGGCTGCGTTGTACTATGGTGGGAAATGTTGGTTGCAAGGTGTAACTCCAACCGAGTCGCAAGTAAAAGATATTGCAAAGTAG
>ECHA61386
AGAGAGAGAGAGAGAGAGAGAGAGAGAGAGAGAGAGTCCCCACAAAAACTGACGCTTAAGCAGCCTAGAATTGGGTTCACTAAAATCCCAATAATCGATCACCAAATATCTACCCAGTCCCACTCTTTGCATTTGAAATTTTCTAATCCAAAAAAAGTAGATACCGCAAGTAGGGAAGGTAGAGAGAGAGTGTGTCAAGGTTCCCAAATTTGCACAGAGACAGTTCACGATCTGCTTACCCCATTTCTATTAGCTTCCCCACCCCACCATAAGAACCCATCGATCATGCCATCAGGTGCAAAGAAGAGAAAAAGTGCCAAGAAGAAGCAGCAAAAGGAGGAGGCCAACAACAACAAAAACAACTCAGCAATTCACTCTTTTGGAGATGATGATCCGAAAGTCCATGATGAGAAAGAGAGCGATGGAGGAGAGGCAGGCTCTCTTGCTTCACAGGACCACCATAACCACAGCCATCCATTTACCGAGGGAGATGAGGAAGAGATGGAGAATAGAGAAGACACTTTAACTGCTCGATCAATCGTCACTGAGAGTGAACCTGTGGTGGGAATTAGTGGTAATGGAAAGAGTACACCGAATGTGGCAATGGATGCGAACAGTGATATTCAAATTGATCAGGAGATGAAGCATGTGGATGATTCTGACAGGAAGAATGTTAGTATTGAGTATGTTGTGTCTGTGAAAGAATCAAATGGTGGACAGATGTCTTTGGATTTGGGCAAGAATGTTAGTCTCGAGTATGTTGAATCTGTGAAAGAATCAAATAGTGGACGAGTGTCTTTGGATGGTGGGAGCTCTAGCAGTGGCAGCAGCAGTTCAGATGACGAGTCTCATGTTATTGAGAAGAACGTGGTGGTGATAGAGTCAGGGGAATCAAAAGCAGATGATCCTAATTTGGCTGCCGAATCTGCTGCTTTTGCTGATTCAGTAAAGCCAGCTGATTTGCCTGAAGTAACTCGAGCTACTGATGGTGTTCCGGCAATGGATGCTTGTAATTTGGTTGTGGGAGAGCCAAAAGAAGAGGCATATGATCCTGTTGCAGCAAATGCCCCTCCTATTAATTTAGTTGAGCCATCTGATTTTGCTGAAATAACTCCAGTTACAGTTGGTGATCTAGTTATTGAGGGGACTACCTCTCTTGTAGACTCAGAGAATGTATCTAAAACGGTGGTTCCTGTAAATGACAGTTTGGCCATTGAGAATTCTATGCATTCTACCATGTTTGAATTGGGTTTGAAGGAAAGTGGAAAAAATGAGAGTTCAGGGGTTTCATCAGTTGTGATGGATATGGGATCACAACCAAAGGAGGATAAAGTGGCTTCTAAAGCAGATGAGAATTCTTCAGTTTCTTCCGGCACTGGATTTGCAACACAAGAAGATGAACAAGCTAAACCATTGGCTTCATCAAGCATTCTTGCTGTTGATCATAGTAATGGTGCAGGACATGTAAAAGATTCTGTGATTTCGGAATGCTCTGATGGCCAGCCTTTGGTAGCTTCAGCTCCACGACTGGCACGAACAACTTCCTGGATGAGTTGCTGTGGAATTTTTGAA
>ECHA61387
ATGTGGAAGCTGAAGGTTGCAGAAGGTCATGGACCATACTTGTTTAGTACCAACAAATATATTGGTAGACAAATTTGGGAGTTTGAACCTAATGCAGGATCACCAGAAGAGCGAGCAGCAGTTGAAGAAGCACGAGAAGAATATAAAAAGAAATCCAAACAAGATCGAGCTCGGGCTTTGCCTTGCTCTGATCTTCTGATGCGAATGCAGCTTAAAAAGGAAAACAACAATATCGACCTAAGCATACCACCGGTGAGAGTAGGGGAGAAAGAAGAAGTGACCTATGAGGCGGCAACAATTGCTTTGAGGAAAGCTATTCGGTTAAATCGCGCCATACAAGCAAGAGATGGGCATTGGCCTGCTGAAAATGCAGGACCGATGTTTTTTACACCACCCCTAATCATTATCCTATACATAAGTGGAGCAATTACTACTATCCTAACATGGGAACACAAAAAGGAGTTGGTTCGCTATCTCTATCTTCATCAAAATGATGATGGCGGATGGGGATTTTACATAGAGGGTCACAGCACCATGATTGGCTCAGCACTTAGCTACGTTGCTCTACGTTTGCTCGGAGAAGGGCCTGATGGTGGACAAGATGGGGCAATGACAAAAGCCCGGAAATGGATACTTGATAATGGCGGTGCGACAGGGATACCTTCTTGGGGGAAGACTTATCTATCGGTGTTGGGAGCGTATGAATGGGCCGGATGCAACCCACTGCCCCCAGAATTCTGGCTTTTCCCTTCATTTTTGCCTTATCATCCAGCAAAAATGTGGTGTTACTGTCGCACGACTTACATGCCCATGTCATACCTGTACGGGAGGAAATATCATGGGCCGATCACCGATCTTGTCAAGTCATTAAGACTAGAAATTCACCCAAAGCCATATGAGGAGATAAACTGGAATAAAGCGCGCCATGACTGCTGCAAGGAGGATCTCTACTATCATCATACCTTCATACAAGATCTCCTTTGGGATGGTCTTCATTATCTAAGTGAGCCGATCATGAACTATTGGCCCTTCAACAAGATAAGAGAGAGAGCCATCCGAAAAACAGTCAAGTACATGCGTTATGGAGCAGAGAGTAGCAGATACATTACCATAGGATGTGTCGAAAAGAGTTTGCAAATGATGTGTTGGTGGGCGGAGAACCCTGATGGCAATGAGTTCAAGCATCATCTTGCCCGAATTCCTGATTATTTGTGGCTTGCTGAAGATGGAATGAAAATGCAGAGTTTTGGCAGCCAATTATGGGACACTACTTTCGCCACTCAGGCAATTATAGCAAGTAATATGGCTGACGAATATGGGGATTCTCTTAAGAAGGCACATGTTTACATAAAAGAATCACAGATCCAAAAAAATCCAGCTGGGGATTTCAAGAGCATGTATCGTTGCCTTACTAAAGGAGCATGGACTTTCTCTGATCAAGATCACGGTTGGGGAGTCTCGGACTGCACAGCTGAATCACTGAAGTGTCTACTAACATTTTCGCAAATGCCTACCGAAATTGTAGGGAAAAAAGCTGACAATGAGAGTTTATATGATGCAGTGAATGTCCTTCTATTCTTACAGAGTCCTAAAAGTGGTGGATTTGCTGTTTGGGAGCCACCAGTTCCACTAACTGCTTTCCAGATGTTCAATCCTTCAGAAGTTTTTGCTGACATTATGGTCGAGATGGAACATGTGGACTGCACTGCATCTATAATCTATGCTCTATTGTTCTTCAAACGTTTACATCCAACGCATCGAGAGAAAGAAATCGAAATTTCAGTGGCAAAAGCAATAGGTTTCCTTGAGCGGAGACAGTTTCCCAATGGTTCTTGGTATGGCTATTGGGGAATTTGTTTCATCTATGGAACATTTTTTGTGCTGCAAGGGTTAGTTTCAGCTGGAAAGACTTATAGCAATAGCCAAGCAGTTCGTAGAGGCATTGAATTTTTGCTTTCAATACAAAATGAAGAGGGAGGTTGGGGAGAGAGCTTGGAATCATGCCCTTCTATGAAATATCAACCACTGGAAGGAAACAAAACAAATCTAGTACAAACATCATGGGCTATGTTGGGTCTTATTTATGGTGGACAGGCTGAGAGAGATCCAACACCTTTACATAGAGCAGCAAAGCTATTGATCAATGCACAGATGGAAGATGGTGATTTTCCACAACAGGAAATCACTGGAGTCGTCATGAAGAATTGTATGCTACATTATGGACAATACAGGAACATTTTCCCAATGTGGGCACTTGGAGAGTACTGCAAGCGTGTTAAACTCCAGATGGGAAAAAAGTAA
>ECHA61388
AAAATGGCGCTTCCATCTGGATTTCGTGAGAGGCTTGAACAGATGGAGCAGACCAGAAACCAACAACTCTCTCTCCTCCAGGCCGAGAGAGAAGTGCAAATCACCAAGTCTCAACTCTTAACCGCGAAGCTCTCCAATATCAGATTCATGGAGCAAAGGTGCTTGAAACTCGATCAGAAGATTGCGTCTCAGCGATTTACGATCTTGTCTCTCAAGTCCGAAATTGACACACTCGATTCCAAGCACGATCACATTCTTCAACATATTAGGGTGCTGAAATGTGAGGTGGAGGAGTTGCTGGAATTGGAGAAGGAGAAGGAGAGGTTTTATGGTTTGAAAAGGTGTGAAATGGAGGAGTTTTGGGCTCATGTGGAGAACTTTGCTGTTGACTGTCGAATGGAAGTGCAGGAGTTGAGAAACAGGGTCAATGAGCAAGCCACAAGTAATCAGGAA
>ECHA61389
ATGGCTGAAATCGGACGATTCAAGAGTGAGTCTGCTGAATTTGAGAAAAAATCTGATAATAGCATTGATTTAGAAGTTTATACTAATATAGAAGGACTTGAGGACGAGATGTATGCATTGATGCGTCATCAAGCTGATAAAAGTACAGAGAAATCGGTCAAAGAACAATATGATCTGAGCAAACAGATGTTGAAAAGGCTAATGAAAAACACTACTGACTCCGATGAAGAATCTGAGACAGAAATTTCTAGCCTGCAAGCTAATCTTGTGGTGTTGATGTTGGAGAAAGAAAAGGCACAGGCAAAATTTCAACAGTTGAAATCAGAAACTGAGCTTCTGAAGCAGAGCAACTGTGAGAAGGAAATGGAGATAGTTGATCTTGTGAAGAGCAAGGTGGCTGCTATACTGGAACCAACAACTGATGATGAAGTGAGAGACAGAATTGACTCATTGTTCCAAAGCCAAATTGATCAGCTCATGAAGCAAACCAAAGCAAAAATGGTTCAAGCAGAATCAGAAGAGATGGAATTAGTAACGGATCAAATGCACAATGAATTGGCGGATTCAACAATCACATCTGATAAGGCTTTGGATGCAGAGAAGGGATTGAAGCTGAAATGCTCAGCAATTGCAGTAGTCATCACTGGAGCTGTGGCTGCTTTGGCTGCTTTTTTTTGCCTCGGAAATGCAAAGGTACAGAGGAGAAGCAAGGACTGA
>ECHA61390
TGGACTTTCTCTGATCAAGATCAAGGATGGGTGGTCTCAGATTGCACAGCTGAGTCACTGAAGTGTCTACTAATGCTTTCGCAAATGCATCCCGAACTTGCTGGGCAAAAGGCTGACACTGAGAGGTTATATGATGCAGTGAATGTACTTCTATACTTACAGAGTCCTGAAAGTGGTGGTTTTGCTATTTGGGAGCCACCAGTTCCACTACCAGCTTTACAGATGTTGAATCCTTCAGAACTTTTTGCTGACATTGTGGTCGAGACAGAGCATGTTGAATGTACTGCATCCATAATCCAAGCTCTACTGTTATTCAAACGTTTACATCCGGGGCATCGGGCGAAAGAGATCGAAATTTCGGTGGCGAAAGCAATAGGTTTCCTTGAGGGGAGACAATGGCCTGATGGTTCTTGGTATGGCTATTGG
>ECHA61391
ATGACGGAGCCAAGACGACTGAGAGGTCACAAGGCCACCGCCACCAGCTGTATCGCCGCCCGTGACCGTCCTGGCCTCGTCGCCACTTCCGGCGAGGATGGGTGTGTTTGCTGGTTCGATATGCGGTGTAAAGATGTGTTATTTGTCATGAATGTTGGGGGTAATCCTATATCATCACTCTGTTTCAAGCCAGGAAATGAAGACATCATTTATGTTTCCTCAGGAACTGAAGTCAAGGGGTTTGATGTACATTTGGCTGCCTCATTGAAGTGTTTAGAGAGTTACAACTATAATAAAGAGGAGATAAATCAGATTGCATGCAACTCTAGGTCATGTTTTCTTGCTGCTGCAGATGATGGTGGTGATGTGAAGATCATCGACATTCGCCAACAAGGCCTCTACAAAACATTAAGAGCTGGCCATACAAGTATCTGTAGCAGTGTCCAATTCCTTCCCTGGAGACCTTGGGAAGTCATTACCGGTGGACTTGATTCAAAGCTTGTGATGTGGGATTTCTCCAAAGGACGCCCACAAAAAATTGTTGACTTTGGTGTGCCTGACGCGGACAGCGGAGGTAGTGCAGGACAATGCTTGAATCCTGCATTTGTCCATGCAATTGCCGTTCCTGAAGTTGATATGGTAGATAGATTAGGCAAGGTATGTGTCGTAGCTAGGGGCGATGGTGTTGTTGATGTGATCGATATTGAATCAGAACTTGCTGTTATTAAGTCGAAAAGTTCTTTAAAACCTCGGAAAGGCACTCAATCAAAAGCAAAAGGGAATGTCTCATCTGCAAATACTGAAACCCAAGATCAGAATGGGCGAAAGAAATTGCGTTTCGATTACAGTTTGGGAGGGCACACTTCTGCAGCATCGTGCGTGGCATTTTCAATGTTTGGGGAGAAAGGAAAGTATATAATTTCTGGTGGAAACGATAAATTGGTGAAGGTTTGGGATTGGGCCAGATATTTTGATGCTTCTCAAACTGGCAGCAACAGTGATCTGTTACATTTGAGCATTAGTTTGAGCAAGAAAGTCAATTGGCTCTGTACCACTCCAGCGGACTCAGACAACCTTATTGTCTGCGACACATCAAAAGTGGTGAAGGCACATGGAGGACCCTCAGGACGACGATGCCTGTAG
>ECHA61392
ATGGAATCTGGGGGGATACCTATTTGCAACACATGTGGTGAAGAGGTAGGGTTGAATTCGAATGGGGAAGTGTTTGTGGGTTGTCATGAGTGCAATTTCCCCATTTGCAAGTCCTGCTTTCACTATCAGATCAAAGAAGGTCGTTCTTCGTGCTTGCGGTGTGGGGCTCCATTTCATGAGAAATCCACAATGGCTAATGTTGAAACAGAGGTATCTGGAAATCATTCTACAATGGCTACTCACCTCAATGACATGCAGGATGTTAATCTTCATGCTAGACACAGTAGTGTGTCTACGGTGGACAGTGAACTACATGATGAATCTGGGAACCCGATATGGAAGAATAGAGTGGAAAGTTGGAAGGACAAGAAGAACAAGAAGAAAAAGGCTGCTAGTAAAGTTGTTGAAGAATCTCAAGTTCCACCTACAGAGGAGATGGAAGAAAAGCAGCAGCAGTCAGGAGATGCGGCACAGACACTTTCGAAAGTAATTCCAATCTCAAAGGGCCAACTCTCGTCATACAGAGCTGTGATCATTATGCGGTCGATTATTCTGGTCCTTTTCTTCGAATACAGATTAACACATCCCGTTGATAATGCATTTGGTTTGTGGCTCACTGCTGTCATTTGTGAGGTCTGGTTTGCCATTACCTGGGTGTTAGATCAATTCCCTAAGTGGTGTCCTGTTAATAGGGAAACATACATTGACTGGCTATCTGAAAGATTTGAAAGAAAAGGTGAACCCTCAGAGCTGGCTGCTGTGGATTTCTTTGTCACTACAATAGATCCAACGAAAGAACCACCTTTGATAACGGCAAATACTGTTCTTTCAATCCTTGCCGTGGACTACCCTGTTGATAAAGTCTCCTGCTATGTATCTGATGATGGTGCATCCATGCTTACATATGAGTCTCTTGCTGAAACCGCTGAATTTGCAAGGAAGTGGGTCCCATTTTGCAAGAAATTTTCAATTGAACCACGTGCACCCGAGTTTTACTTTTCACAAAAGTTTGATTACTTGAAAGATAAAGTGCAAGCCTCTTTTGTGAAGGAACGTAGAGCAATGAAAAGGGATTATGAAGAATACAAAGTGCGGATAAATGCTTTTGTAGCCAAGGCTCAGAGGACACCAGAAGAGGGCTGGACCATGCAAGATGGAACACCTTGGCCAGGAAACGACACAGCACACCACCCTGGCATGATTCAGGTTTTTCTTGGACACAGCGGTGCCCATGACGTAGAAGGAAATGAAGTTCCTCGACTGGTTTATGTCTCAAGAGAGAAGAGACCTGGCTACAACCCTCACAAAAAAGCTGGTGCCGAAAATGCTTTGGTAAGGGTGTCTGCAATTCTAACAAATGCACCTTACATCGTCACCCTTGATTGCGATCACTATGTTAACAATAGCAAGGCAATTCGGGAGGCAATGTGTTTCTTTTTGGATCCACAAGTTGGTCAAAACGTATGCTATGTGCAGTTCCCTCAGAGGTTTGATGCTATCGATTGCTATGACAGATACACAAGTCGCAATACAGTCTTCTTTTATGTTAACATGAAAGGATTGGATGGCATTCAAGGACCACTTCATGTGGGGACAGGTTGCGTTTTCAATAGGCAAGCACTTTATGGCTATGCACCTCCTTTTTTGCCCGGCTTACCCAAGTCTTCTTCATCTTGCTCATTGTCCGGAAGCTGTTGTTGTTGCCGGCCCAAGAAACCCACCAAAGATCTCTCAGAGGTTTATCAAGATTCGAAAAGGGATGATCTAAATGCAGCCATTTATAACCTCAAGGATATCAACACTTATGATGAGTTTGAGAGGTCACTACTCATCTCCAAGATGAGCTTGGAGAAGACTTTTGGCATGTCATCTGCATTTATTCAGTCAACACTGATGGAGAATGGAGGAGTGGCTGAATCTGCCAACCCAGCGACACTGATCAAGGAAGCAATTCAGGTCATTAGCTGTGGGTATGAGGTGAAGACTGCATGGGGAAAAGAGATTGGCTGGATATATGGGTCAGTGGCTGAGGACATTTTGACGGGTTTCAAGATGCACTGCCGCGGATGGAGGTCTATTTACTGTGTGCCATCGAGGACTGCATTCAAAGGTTTGGCACCAATCAACGTGCCTGATCGGCTCCACCAGGCTCTCAGATGGGCCCTTGGATCTGTCGAGATTTTCTTGGGTAGACACTGCCCTCTCTGGTATGGATATGGAGGAGGCCGCCTTCACTGGCTTCAGAGGATGGCATATATTAACACCATTGTTTACCCGTTTACATCTTTCCCTCTCCTCACTTACTGCACTCTGCCAGCGATATGCCTTCTCACTGGAAAATCCATCATTCCCACGCTCTCAGACCTAGCAAGCATATGGTTTCTTGGCCTCATCATCCTCATCATCGTGACCAACGTGCTCGAACTAAGATGGAGTGGTATCGGCATTGAAGATTTGTGGCTCAACGAGCAATACTGGGTGATTGGAGGTGTTTCAGCCCATCTCTTTGCTGTTTTCCAAGGTCTTTTCAAGATGGTTACCGGCCTCAATGCAAACTTCACCGCAGCTGAGTGGACAACAATTTTGATCCCTCCAATATCACTTCTTGCTCTCAACATGGTTAGTGTCATTGCTGGATTTTCAGATGCATTGAACAGAGGGTATGATGCTTGGGGTCCTCTTCTTGGCAAGGTCTTCTTTGCCTTTTGGGTGATCCTTCACTTGTATCCATTCCTCAAGGGTCTAACGGGTCGACAAAGCCGGACTCCCACCATTGTTGTTCTTTGGTCGGTGCTTTTAGCTTCTGTTTTCTCTCTCGTTTGGGTCAAGATAAATCCATTTGTGACCAAAGATGATAGTAGTGCAACCATGGTGCCAAGTTGCATTTCCATTGATTGTTGA
>ECHA61393
ATGCTTCTCCATGATTTTTGTATTGCTTCTCCTACTATGCCACTGCTCTGGTGTGATAATGTTTCTGCCATTGCACTGGCATATAATCCTGTCTTTCATTCAAGATCCAAACACATTGAGGTCGATTGTCATTTTGTGCGCGATCAAGTTCTTGCCAAACATCTTGTTTTGCATTATGTTCCTACTATTGATCAGCTTGCTGATATATTCATCAAGCCCTTGTCTGTTTCTCGATTTTCCTATCTTAAAGACAAGCTTATGGAGGTTTCTCCTTCCTTTCGCTTGAGGGGAAATGTTGACAAATCAGTTTCAGTTCAATCCAGTTCAAGTTCAACAGATCAAAGA
>ECHA61394
GGAGGGAGTTCCAGAAGTCAATACGACACAAGCAAAAAGAGACGTCTTTGGAGACTAATCACACGGATTCGGGTGGAGGAAGCACGAGGACAAGATGCGCTTATGACACAAGAGCATTCCACTACAAAGGTAAATTTAACTTCTGGAAATACTTTACCTAAAGGTCGATTTCATAAAAATAGTCACTTGAAGCCAGCTAAGAAAATTTGGAAAAATACTGGAAGGCGACAAAATAAAAATTACCCGAGGCAAAAGAAATGGAACCAAGAATCCCTTTCACAAGATCTGACAAATGTGACATGTTTTCTGTGTGGCAAAAGTGGGCATATTGCTCGAACTTGCAAATTTCGGAAACAATAG
>ECHA61395
ATGGACCCACAAGAAGTTATGAACCTCTATGATTCATACTGGTTCACTCTTGAAATCTTCAAGAACCCACCTCAAAAATCAAGTTCTGAAACAAACCCAGATCAGCAAAATCAAGAAAACAAACAAGAACCAGAGCTTTCAATTCCAAGCCTCCAATCAATCCATGTTAGGTCAAAAAGTGACCAGTTGAGCTCCATGACAAGCTTTGATTCTGATTTTCTCTCTCCAAACTCTGTCCTCTTCACACCAAATCTCCAGACCATCCTCTCAGGGAAAGAAACTACATATGAAGAACCAACAACACAATTACATGTTGAAGAACAACAACATCAAAGCATGAGAAGTACAAGCATCAGGAGAAAAACAAATAAGGGTATGACAAAGAGCTTGTCAGATCTTGAGTTTGAAGAGCTAAAAGGGTTTATGGATCTGGGTTTTGTGTTCTCCGAAGAAGATGTGAATTCAAGTTTGGTTGAAATCATTCCTGGGTTGCAAAGATTGGCCAAGAAGGATGGTGAAAAGGAAGAGAGTCAAAAGAATAGTTTTGATGAATCTTCGACTCCAATTCCAAGGCCTTACCTATCTGAAGCATGGGAGGTTTTGGATAGAAGAAACAGAGAGATGAAGAACAAGAAGAATAACCCATTGATTAATTGGAGAGTTCCTGATTTGGGAAATGAAATTAACATGAAAGATAGCCTCAAATGGTGGGCTCAAACTGTTGCTTCCACAGTTAGATGA
>ECHA61396
GATACACACATACATACATACATACGTATATTTGTTTTTGATTTTGATTCTCTTCCAGATTCTTCTCAGCTTGGTGATAGATTTTTCATAATGGTTGCTACCGCCGCTACTTCTGCATTTTTTCCAGTTGCATCTCCTCCACCCGATTCTGGTGCCAAGACATCCAGCAAGCTTGGAGGACCTCCAGCAAATGTGGATGCACGAGGGATTAAATCAAAATCTGCTGCCACTGGGGGTTTGCAGGTTAAGGCCAATGCACAAGCCCCTTCCAAGGTAAACGGTACCAAAGTTGGTGTAATGGAGGGGCTCAAGAGTGAGGATGATTCGCCATCACTTCACCAAAGGACTTTTATCAACCAACTGTTCACCCACGTTGGGCAGTGTTACAGCTGCAAATTTGTCTTCTTATCACGTGAGGTGATGATGAGATTTGTGAATTATTTGAAGTGGTTTGAGCTGGAATGCATATCTTCAGAAAAGGAATGTGCC
>ECHA61397
ATGGTGGTAACAGTTAGTGAATGTCCAAAAGCTACATGGACTTTTATGCTTGTATCATTTATACTAATATGCTATGAAGCAGGTCGAATTGAAGCACAAACCAGACGTATTCCCAATGATGAAATGGAAGCTCTTCGTGAAATTGCTGAACAACTGGGTGAAAAAGGCTGGAATTTCAATTTGAAACATTGTGATGAAAACTTGACCTGGCAAACACCAATAAGGGACTTCTCCCTTACGCATGACTGTACTGTCAATTGCACCTGCCCTTCTGATGATGAATGTCACATCAGTGCCATAGTTGTTAAAGGGCAGGATCTTTCTGGTGTCCTACCACGATCGTTAGTGAAGTTGACCTACATTAAATACATAGACTTATCTCGCAACTATCTTAGCGGTCCTCTTCCCTCTGAATGGGCTTCTACCAAGTTG
>ECHA61398
AGCTTGATGAAGATGTATGATATTTCTATGAATAAATTGCAATCTGAATTGGAAACAAAAGTGAATAGTATTTGTGCTCTTGAAGAAGCGCTTAATGAAGTAATTTCCAATAACAATGCGATCGAGAAGAGACTGCGCTTGAGCGGGCAATTTTCGGTGCTTGATGGTATAAAATTGTGTGAAACTAATTGGAATCCGAATCCCAATTGTTTCAACATGGTTTTACAGTACTGTTTGAGATGTGTTCGATCTTTTGTGAAGCTGATGCTTCGAGAAATGGAGTCTGCGAATTGGGATTTAGAGGCTGCTGCGAATGCGATTGTGCCCGAAGCAGTGTTTTCGAAAGCAAATCACAGATGTTTCGCTTTCGAATCGTTTGTTTGCAGAGAAATGTTCGATGGTTTCCATTCTCACAACTTTTCTCTTCCAAATGATCAGTCAATACGTAGATTTGTCTTTGTTGATCGGTTTGAGAAATTGAAGGCAGTGAATCCAATTCGTTATCTAAAAAACAACCCAAATTCAGCATTTGGGAAGTTCACAAGGAGCAAGTACCTCCGTTTGGTTCACCCGAAAATGGAGACCTCATTTTCAGGGAATTTGAGACAGAGAAAGCTGATCAATACCGGGGATCAGTACCCAGAATCTACATTCTTCGCAGCATTTGCCGAGATGGCAAAGCGGGTTTGGCTTTTGCATTGCTTGGCTTTCTCGTTTGATCAAGAAGTGAACATCTTTCAAGTAGGAAAGAATTGTCGATTTTCGGAGATGTACATGGAAAGTGTGACCGACGAGGTGTTTGCGTCGGCAGAGGAGGACGGTGGTGATGGCAGTTTGAGGGTGGTGTTTACGGTGGTTCCAGGGTTTAAGATCGGAAAAACAGTGTTCCAAAGTCAGGTATATCTATTTCCGGTGGGAACTCCAGTGAACGGTTGA
>ECHA61399
ATGTTCTGTAAGTTCGCTGAAGCGAAGCGGATGTATCATGCAATACAGAAAAAACACTTCACATTTGATACATGTTGGGATATTTTGCGCCGAAGTTGTAAGTGGGATGAATTTCGAACACAATCCAAAAGAAGCACGCAACATGCTTATCCATGTTCGAATCCACCAACTAGAGAATCTGATGCATTTCAATCCAACCAGAATAATGCAGTGCACGAACAACCATCTAATACATCAACACGACGAATTGGTACTAAGGCAGCGAAAGAGAAGTTGAAGAATCAAACAACGTACGATAGTAGATTTGATGAAATGGCTGCCAACCAATCCAAAATTGTTGAAGTGTTATAA
>ECHA61400
ATGATGAAGTGGGGAAGAAAGAAACCTTGTTCATCTTCCATGTCTCATGTCTTTCCTATGTCATGGCTTTCCAAGTTCAAGCCAAAGGGCACCAATTCAGACCACAAACCCATGAAACCAAACCAAAAACCCGAACCGAATTTTGTGTTTCGGAGCAATCCAAAGCCTGCAACTTGGAAAGATGGTCGATTCTATGGCGGCAGTGATGACTCTGACTGGAGGCTTTCGTTTGGGGAGGACAGGCCTAGAGGAGAGAAAAGCACAGTTGGTTTGCAATCAGTTTGGTATGAGTCAGATGAGGAGCTTCAATTTCCAGTTGGGTCGAAAATGGCAGGAAGAGAAGAGACATGGAAGTTCAATGACATGGTTCCGGATATACGAAATTTCAAGAGAGAATTGCCGCCAAGTTTAGAGATTTCACCGGAAATTGTTGCGTGTAACCGAGTAGAAAAAGAAAGAGAGTGCAGAGAACTCAAAGTACAGAGGAGGAAAGCTGTGAAAGATCAAAAATCGCGAAGAACAATTCGAAGAGTTTTGGGAGAAAAGTTGGAAGAATTAGAAGAGGATAGTACAGTCCCATTGGAGAAAGATATATTTGAACTTGAACCGATAAGGATTGTTGAAAAAACAGATTCTGATTCTGGAAAACATTTTTATGTCTCTTCTGTGAATTGCGCGTTTGAAGCTCTCAATTTGGAGGAAACTGATGGGATAGGTGAAGAAAAACAGAGATCAGAGTGGGAAAAATTGAAGGAAATGAAAATGAAAGAGCTAATTTCAAAGAGTGAGAAACAGAGGAAATCTGTTTACATAAACAGGCAAGTGCAGAGAAGAACAAAACAGAGCAGCAAAGTAAAAGTTTATTCGCCGAGAATCAAAGCTCTGGAAGATATGAAGAAAGCAAAGATGAAGATGAAGAAGAAAGCGAAAGAAGTTGAGGACAGAACTGCCTTTGACAGCTTTGCGGTGGTGAAAAGCTCGTTCGATCCTGATCAGGATTTTAGGAATTCGATGATTGAGATGATCAATGAGAGAGGGATCAGGAAAGCTGAAGAGCTTGAGGAATTGTTGGCTTGTTATCTGACATTGAATGCCGATGAATATCATGATCTCATAATTGAGGTGTTCAGGCAGGTATGGTTTGAGCTCAAATTGGAGAGTTTTAGTCCTGAATTACATAATGCAATCAACATAGTGAACTATGACTAG
>ECHA61401
ATGATGAATGATGCATGCCCGGATTGCCTTGCGCGGAAATCCACGGCGATGCCCCGGTTAGCCTCTGTTTGCAATTTATTCTTGGAATGCGTGCCAAGCCCTGGAAGGCCGCTGATTCTTGATTTGCTGCAACAGAGAGCAGGAAAAGGGCATGGCAATGTATTTTCACAAATGTATGTATGCCTCGATCCTCGTGCCATCAATCACGCATATCGATGCATGATGGCCGAGGAGTCGAATTGCACGACTCAATATAGAATGAATGCATATGAAAACACAATAAGACCTAACTCCATCATGGGCAATCCAGAGTGTTGGTGA
>ECHA61402
AATGGAGGTGCTTCAAAATTTCCAGCACTAGGAAACATGAAAGCCATGACAAAGTTGATGTTAAGGAACTGTAATATATCCGGATCAATCCCAGACAATCTAGTAAATTTGACCTTAAAACAATTGGACCTAAGCTACAACAGGTTGGAAGGAAATATTCAAAAATTGGAAGGCGCCAAGAATTTGCAATACATGAACATGCTTACTGGGCCTATTCCAGAGTGGATCAAGAGCAGAAGTAATGACTACCTAGATCTTTCATATAACAATTTTATGCAGCCATCTACTTGTACAGAAACCCCAAACTTGTTCAGAAGCGTCTCCAGTGGGAAGCACTTGGACTTTGGTTGCTTGAATTCTTGTCCAACAAACGATTTGTATTCATTACATATAAATTGTGGTGGAGGAAAAGCCATCATCAAAAACACTATATACGAAGCAGATGAATACCAAGGAGGCCCAGCAAATTTTGTGCAGGCAGGGCCAAGTTCTATTTGGGGATTTAGTAACACTGGACACTTCTGGGACGCCAGTAGAAATGCAAGCTACTATGTAGCCAAAAATGTATCTGTTCTCACAATGAACTACTCTCAATTGTACACAAGAGATCTCACAAAGAACTACTCTCAAATGTTCACCAGAGCTATCACAATGGACTACTCTCAGTTGTACACAGGAGCTCGCGTCTCTCCTCTGTCTCTTACTTAT
>ECHA61403
AATGGAGGTGCTTCAAAATTTCCAGCACTAGGAAACATGAAAGCCATGACAAAGTTGATGTTAAGGAACTGTAATATATCCGGATCAATCCCAGACAATCTAGTAAATTTGACCTTAAAACAATTGGACCTAAGCTACAACAGGTTGGAAGGAAATATTCAAAAATTGGAAGGCGCCAAGAATTTGCAATACATCCTAGATCTTTCATATAACAATTTTATGCAGCCATCTACTTGTACAGAAACCCCAAACTTGTTCAGAAGCGTCTCCAGTGGGAAGCACTTGGACTTTGGTTGCTTGAATTCTTGTCCAACAAACGATTTGTATTCATTACATATAAATTGTGGTGGAGGAAAAGCCATCATCAAAAACACTATATACGAAGCAGATGAATACCAAGGAGGCCCAGCAAATTTTGTGCAGGCAGGGCCAAGTTCTATTTGGGGATTTAGTAACACTGGACACTTCTGGGACGCCAGTAGAAATGCAAGCTACTATGTAGCCAAAAATGTATCTGTTCTCACAATGAACTACTCTCAATTGTACACAAGAGATCTCACAAAGAACTACTCTCAAATGTTCACCAGAGCTATCACAATGGACTACTCTCAGTTGTACACAGGAGCTCGCGTCTCTCCTCTGTCTCTTACTTAT
>ECHA61404
AGTAACAATTTCAATGGAAAGTTGCCCAGTTTCCAGAGTTTGACACAACTTCAAATATTAGAGCTTGAAGCGAGCGGTTTTGAAGGGCCTATACCTTCTAACATTTCTCTCTTGCATAATTTAACTGAACTAAGGATCAGTGACTTGAATGGAGGTGCTTCAAAATTTCCAGCACTAGGAAACATGAAAGCCATGACAAAGTTGATGTTAAGGAACTGTAATATATCCGGATCAATCCCAGACAATCTAGTAAATTTGACCTTAAAACAATTGGACCTAAGCTACAACAGGTTGGAAGGAAATATTCAAAAATTGGAAGGCGCCAAGAATTTGCAATACATGTATCTGACAAGGAACATGCTTACTGGGCCTATTCCAGAGTGGATCAAGAGCAGAAGTAATGACGACTAG
>ECHA61405
AATGGAGGTGCTTCAAAATTTCCAGCACTAGGAAACATGAAAGCCATGACAAAGTTGATGTTAAGGAACTGTAATATATCCGGATCAATCCCAGACAATCTAGTAAATTTGACCTTAAAACAATTGGACCTAAGCTACAACAGGTTGGAAGGAAATATTCAAAAATTGGAAGGCGCCAAGAATTTGCAATACATCCTAGATCTTTCATATAACAATTTTATGCAGCCATCTACTTGTACAGAAACCCCAAACTTGTTCAGAAGCGTCTCCAGTGGGAAGCACTTGGACTTTGGTTGCTTGAATTCTTGTCCAACAAGTAAGTATGTATTTCTCACAATGAAAACTCACGGTTATAGCTCAGATTTATTTATTTTTCTTCAATCCACCCTTGTTAATCAAATTTTGCAGCAACTACATCTGGTTGATCTTTCAGGTTATCAAGGGAAAACATGTGCACACAGTTTTTCCCTTTTTTTTAATTTGTTTTTACCTTTCATATGA
>ECHA61406
AATGGAGGTGCTTCAAAATTTCCAGCACTAGGAAACATGAAAGCCATGACAAAGTTGATGTTAAGGAACTGTAATATATCCGGATCAATCCCAGACAATCTAGTAAATTTGACCTTAAAACAATTGGACCTAAGCTACAACAGGTTGGAAGGAAATATTCAAAAATTGGAAGGCGCCAAGAATTTGCAATACATGAACATGCTTACTGGGCCTATTCCAGAGTGGATCAAGAGCAGAAGTAATGACTACCTAGATCTTTCATATAACAATTTTATGCAGCCATCTACTTGTACAGAAACCCCAAACTTGTTCAGAAGCGTCTCCAGTGGGAAGCACTTGGACTTTGGTTGCTTGAATTCTTGTCCAACAAGTAAGTATGTATTTCTCACAATGAAAACTCACGGTTATAGCTCAGATTTATTTATTTTTCTTCAATCCACCCTTGTTAATCAAATTTTGCAGCAACTACATCTGGTTGATCTTTCAGGTTATCAAGGGAAAACATGTGCACACAGTTTTTCCCTTTTTTTTAATTTGTTTTTACCTTTCATATGA
>ECHA61407
ATGGTAACAGTTAGTGAATATCCGAAAGCTATATGCACTTTTATGCTTGTATTGTTCATACTAATATGCTTTGGAGCATGTGGAATTGAAGCACAAACTAGACGCATTCCCGCTGATGAAATGGCAGCTCTTAGTGAAATAGCTGAACAATTGGGTAAAAAAGACTGGAATTTGAGTCTGAACCATTGTGATGAATACACACCAATCTCCCCAGGCATATATAATAATATTGTCAACTGCAACTGCTCTTCTGCTGATGAATGTCACATTAGTGTCATAATTCTCACAGGGCAGGGTCTTTCGGGTGTCCTACCACGATCGATAGTGAAGTTACCCTACCTTAAAACTATTGATTTATCTCGCAACTATCTCAGTGGTCCTCTTCCCCCTGAATGGGCTTCTACCAAGTTGGAACATATGTATCTTTCTATGAATCACATATCAGGAACAATTCCAAAGTTTTTGGGAAGTATTACCAGTCTCACCAATTTGTGCTTCGAAGGCAACATGTTTAATGGAACTGTTCCAGCAGAGCTCGGGAATTTGGTCGACTTATTATATCTCAATCTTAACTCTAACAATCTCACTGGGGAGCTGCCAAAGGAGTTCAGTAATCTGATAAATTTAAGAGAACTTAGGTTGAGCAGTAACAATTTCAATGGAAAGTTACCCAGTTTCCAGAGTTGCGAACAACTTAGAATACTAGAGCTTGAGGCAAGTGGGTTTGAAGGGCCTATACCTTCTGGCGTTTCTCTCTTGCTTAATTTAACTGAAATGCAAGCATTTTTAATGGGATCTCTGAGCAGAAGGATTACAGACTTGAATGGAGGGGCTTCAGAATTTCCAAAGCTAGAAAACATGACAGCCTTGGAAAAATTGATGTTAAGGAACTGTAACATA
>ECHA61408
ATGAACGTTGGAAAAGAACAAATTTTCAAAGTTTACATGATAAACTTGTATTGTAATTTTGAAAGAAGTTCAATTTTCAGGTGCTTCGAAGGCAACATGTTTAATGGAACTGTTCCAGCAGAGCTCGGGAATTTGGTCGACTTATTATATCTCAATCTTAACTCTAACAATCTCACTGGGGAGCTGCCAAAGGAGTTCAGTAATCTGATAAATTTAAGAGAACTTAGGTTGAGCAGTAACAATTTCAATGGAAAGTTACCCAGTTTCCAGAGTTGCGAACAACTTAGAATACTAGAGCTTGAGGCAAGTGGGTTTGAAGGGCCTATACCTTCTGGCGTTTCTCTCTTGCTTAATTTAACTGAAATGCAAGCATTTTTAATGGGATCTCTGAGCAGAAGGATTACAGACTTGAATGGAGGGGCTTCAGAATTTCCAAAGCTAGAAAACATGACAGCCTTGGAAAAATTGATGTTAAGGAACTGTAACATA
>ECHA61409
ATGGTAACAGTTAGTGAATATCCGAAAGCTATATGCACTTTTATGCTTGTATTGTTCATACTAATATGCTTTGGAGCATGTGGAATTGAAGCACAAACTAGGCGTATTCCCCCTGATGAAATGGCAGCTCTTGGTGAAATAGCTGAACAATTGGGTAAAAAAGACTGGAATTTGAGTCTGAACCATTGTGATGAATACACACCAATCTCCCCAGGCATATATAATAATATTGTCAACTGCAACTGCTCTTCTGCTGATGAATGTCACATTAGTGTCATAATTCTCACAGGGCAGGGTCTTTCGGGTGTCCTACCACGATCGATAGTGAAGTTACCCTACCTTAAAACTATGTGGGAAGAGCTTCCAAGTTCCAAATTTATTGGTCCTCTTCCCCCTGAATGGGCTTCTACCAAGTTGGAACATATGTATCTTTCTATGAATCACATATCAGGAACAATTCCAAAGTTTTTGGGAAGTATTACCAGTCTCACCAAT
>ECHA61410
ATGGTAACAGTTAGTGAATATCCGAAAGCTATATGCACTTTTATGCTTGTATTGTTCATACTAATATGCTTTGGAGCATGTGGAATTGAAGCACAAACTAGACGCATTCCCGCTGATGAAATGGCAGCTCTTAGTGAAATAGCTGAACAATTGGGTAAAAAAGACTGGAATTTGAGTCTGAACCATTGTGATGAATACACACCAATCTCCCCAGGCATATATAATAATATTGTCAACTGCAACTGCTCTTCTGCTGATGAATGTCACATTAGTGTCATAATTCTCACAGGGCAGGGTCTTTCGGGTGTCCTACCACGATCGATAGTGAAGTTACCCTACCTTAAAACTATTGATTTATCTCGCAACTATCTCAGTGGTCCTCTTCCCCCTGAATGGGCTTCTACCAAGTTGGAATATATGTATCTTTCTATGAATCGCATATCAGGAACAATTCCAAAGTTTTTGGGAAGTATTACCAGTCTCACCAATTTGTATTCTCTCTCTCTCTCTCTCTTGCACGCATGTGGATACGAACTATGA
>ECHA61411
ATGGTAACAGTTAGTGAATATCCGAAAGCTATATGCACTTTTATGCTTGTATTGTTCATACTAATATGCTTTGGAGCATGTGGAATTGAAGCACAAACTAGACGCATTCCCGCTGATGAAATGGCAGCTCTTAGTGAAATAGCTGAACAATTGGGTAAAAAAGACTGGAATTTGAGTCTGAACCATTGTGATGAATACACACCAATCTCCCCAGGCATATATAATAATATTGTCAACTGCAACTGCTCTTCTGCTGATGAATGTCACATTAGTGTCATAATTCTCACAGGGCAGGGTCTTTCGGGTGTCCTACCACGATCGATAGTGAAGTTACCCTACCTTAAAACTATTGATTTATCTCGCAACTATCTCAGTGGTCCTCTTCCCCCTGAATGGGCTTCTACCAAGTTGGAACATATGTATCTTTCTATGAATCACATATCAGGAACAATTCCAAAGTTTTTGGGAAGTATTACCAGTCTCACCAATTTGTGCTTCGAAGGCAACATGTTTAATGGAACTGTTCCAGCAGAGCTCGGGAATTTGGTCGACTTATTATATCTCAATCTTAACTCTAACAATCTCACTGGGGAGCTGCCAAAGGAGTTCAGTAATCTGATAAATTTAAGAGAACTTAGGTTGAGCAGTAACAATTTCAATGGAAAGTTACCCAGTTTCCAGAGTTGCGAACAACTTAGAATACTAGAGCTTGAGGCAAGTGGGTTTGAAGGGCCTATACCTTCTGGCGTTTCTCTCTTGCTTAATTTAACTGAAATAAGGATTACAGACTTGAATGGAGGGGCTTCAGAATTTCCAAAGCTAGAAAACATGACAGCCTTGGAAAAATTGATGTTAAGGAACTGTAACATATCCGGAACAATCCCAGTCTATCTAGCAAATTTTTCTTTAAGATATATGGACCTAAGTTTCAACAGGCTGGAAGGAAATATCCCTAACTTTGAGGGAGCCTTACATTTACAAAACATGTATCTGACAAGGAATTTGCTTAATGGGAGTATTCCAGCATGGATCACAAGCAGAGATAATAGATAG
>ECHA61412
ATGGGTCTCTCACTTGTATATGCTCCATACAAGGACATATGTATAATTTATATAAGTTATCTCAAGAACATGTTCCCCAGAAAGGCTGCTTTGTTTTTGATTCTTGCACTGAGTTGCTTCTTGTTATTGAGGTTTGCGGAGTCCAAGTTGCCCCAGGAAGAAGTGGATGCTCTCCAGCAAATGGCCACTACAATGGGTGCAAATTATTGGGAGTTCAACAGTGATTCATGCCAAGTTAAAATGGTTGGGGTAGTAACACCACAGGCACCAACGGGATCCCAGAGCAATATTGAGTGCCAATGCAATTTTGTGAATGACACCTACTGTCATGTTGTAAGCATTGTGCTTAAAGGTTATAGTCTTCCTGGTGTGCTTCCGCCTGAACTGGTGAAGCTTCATTACCTTCGAGATATTGATTTGGCTTACAATTACCTTAGTGGTACAATCCCAAATGAATGGGCTTCTATGCAATTAAATTTAATCTCTGTTCTTGTAAACCGCTTATCAGGGGAAATTCCTATGGAACTGGGAAATATTTCCACTCTCACATATCTGAGTCTTGAAGTAAACCAATTTTCTGGCAGTGTTCCTCATGAACTTGGGAAACTAAGTAACTTAAAAACTTTGATTTTGTCCTCGAATCGATTGAGTGGAAATCTGCCACCTTCATTTGCTGGGCTAATAAATTTGACTGATTTTAGGATAAATGATAACAACTTCAGCGGAGCAATACCTGATTTCATACAGAACTGGAAACAACTTACGAGATTAGAAATGCATGGCAGTGGATTGGAGGGACCCATTCCATCAAATATATCCCTTTTGAATCAATTAACTGAATTGAGAATCAGTGACATAAATGGGACGGCTCAGGAATTTCCTACCTTGAGCAATACTACAGGGCTAGTAAGATTGGTTTTGAGAAACTGCAACATTTCTGGTGAAATCCCAAAATATATTTGGAAAATGATGAATCTGCAAATGTTGGATGTCAGTTTTAACAGGTTAGTGGGAGAAATTCCAAATGACATAGCTGGAAAGAATTTGAAGTTTGTGTTTTTGAGTGGCAACATGCTAAGGGGAAATGTACCAGATTCAATCTTGAAGGATGGATTTAGTATTGATCTTTCCTACAACAACTTTACATGGCAAGGCCCTGATCAACCTGCTTGTCAAGAGAACTTGAATCTATACATAAATTTGTTTAGAAGCTCTTCAATGGAGAACCCCTTAAAGAGAATTCTTCCATGCATGAAAGATTTCAATTGTCCAAGATATGGGTGTTCTATACATGTTAATTGTGGTGGAAATGATTTAACCATGAAAGAAAATAATAGAAAGGTTGTGTATGAAGGAGATGCAAAAGTTGAAGGTGGTACAGCGAAATATTATAGAAGTGTAAATAGTTACTGGGGTTTCAGTAGCACTGGGGACTTCATGGATGATAATGATTACCTAAATGCACGATTTATTAAAGCTGTGTCATCGACAAACGTCTCTGAATTGTATAGTACAGCGCGCCTTTCTCCGCTTTCACTCACTTACTTTGGGTACTGTTTAGAAAATGGGAATTACACTGTTACTCTGCACTTTGCGGAAATAGAATTTACAAACAACAAGACATATAGCAGTCTTGGGAGGCGGATATTTGATATTCATATTCAGGGAAAAATAGTTGGGAAGGATTTCAATATTGTAGATGAGGCTGGTGGGGCTCAAAAGCAAGTAACAAAACAATTTAATGCCAGTGTGACAGAAAATATTTTGGAGATTCAATTTAATTGGGCTGGCAAAGGGACTACACGTATTCCCAACAGAGGAGATTATGGCCCCTTAATATCAGCTATTTCGGTTAATCCTAATTTCAAATTTTGTTCAGATGGCAGAAAGAAGAAGGTTGCTGTTTATGTTACCGTTGGAGTTGTGGCAATATCCGTTACATTTGTAATAGTCGCTATTCTTTGGTGGAAGGGCTATTTGAAAGGCAGAAATAGGAATGGAAAAGATTTTGATGGTCTAGAGTTGCAAACGGGTACTTTTACTTTGAAGCAGATTAAAGATGCCACTGACAATTTTGATTCTTCAAACAAGATTGGAGAAGGTGGTTTTGGTCCTGTCTACAAGGGTCGATTGTCTGATGGTACTGTAATTGCAGTGAAGCAACTCTCCTCTAAATCAAAACAAGGAAATCGTGAATTTTTGAATGAAATGGGCATGATTTCCTGCGTACAACACCCAAATCTTGTTAAGCTTCATGGATGCTGTATTGAAGCGGACCAATTGTTATTGGTGTATGAATACATGCAAAACAATAGCCTCGCCCGTAGTTTATTCGATGACAGCCAATTGATACTTGATTGGCCAACAAGGCTTAAGATCTGCATTGGGATTGCTAGAGGTTTGGCTTTTCTACATGAGGAATCAAGACTCAAGATTGTTCACAGAGACATTAAAGCTACTAATGTGTTGCTTGATGAAAACCTAAACCCAAAAATTTCTGACTTCGGATTGGCTAGGCTTAATGAAGATGAAAAAAGCCACATTAGCACTCGAGTTGCTGGAACTATAGGATATATGGCCCCAGAATATGCACTTTGGGGTTACTTGACCGACAAGGCAGATGTTTACAGCTTTGGAGTTGTGACTCTGGAAATTGTTAGCGGAAAGAACAATAACAGTTACATCCCAAATAGCGATTGCTTCTGTCTGCTGGATTGGGCTTGCCGCTTGCAACAAGATGGAAACTTGTTGGACATTGTCGATCCAAAGCTGGGGCCCGAAGTCAACAAAGAAGAAGCGGAAAGGATGGTTAAAATAGCACTTTTGTGTACAGATGGATCTCCGACGCTTAGGCCTTCAATGTCTGAGGTAGTGAGCATGTTTGAAGGCCGAATGAGTCTTCCTGACATAACCCCAAACCGGAATTCATATACTGAAGATTTGAGGTTTAAAGCCATGAGAGAATTTCATCAAGAAAAACAAAACCACGGTTTCAGCCGAAGCCAAACACAGAATTCAACAACAGTCCGAACAGAGACTGGTTCTTCCTCCTCATCTGTGGGCGATCTCTTTGAAATCAACCCGGATTCAAGGTCCTACTGA
>ECHA61413
AATGAAATGATTTTATGCAGCGTAATAGATCTTTCGTACAACAACTTTATTATGCAAGTTGTGCCTTGTAAAGATACCCTTAACTTGTTCAGAAGCTTCTCCGGTGGAAACTTGGAAATTAGCGAGTGCCTGAAGGTCTCTCCTTGTCCAAAACAAGATGGGTATTCCTTGCATATAAATTGTGGTGGAGGACAAACGAAAGTTGGAAACACTATGTATGTAGCAGATGAATTGCAGGGAGGTCCAGCGACATTGCAAGCAGCACAAAATTGGGGATTTAGTAGCACTGGACATTTCTGGGATGTCAACGCAAATGCAAAGTACTATACGACCCAAAATGTTTCTGTTCTTACAATGAATGAGTCTCAATTGTACACAAGCGCTCGCCTCTCTCCTCTGTCTCTTACTTATTATGGGCGTTGCTTAGCAAATGGGAACTACACAGTGACCCTTCATTTTGCTGAGATAGTTTTCAGAGACAATCGATCCTATCAGAGTCTTGGCAGACGAATATTCAATGTTTATATCCAGGATGAACTGGTTTTGAAGGATTTTGATATTGAAACTGTTGCACAAGGGGTTGACAAGGCTGTAGTTCGAAAATTTAACAACACAGTTGTTAAGAATAAGACTATAGAGATTCGCTTTTACTGGGCA
>ECHA61414
GTTGCACAAGGGGTTGACAAGGCCGTACTTCTAAAATTTAACAACATAGTTGTGAAGAACAAGACTATAGAAATTCGCTTTTATTGGGCAGGCAAAGGGACAACAGCTGTTCCTACAAGTGGAATTTATGGTCCTCTTATATCAGCTATTTCTGTAGAATCTAATTTCAAGCGTTCTGATCAGAAAAGGAAGATATTCATCGTAGTTGGAGCTTTAGCTTTTGCAATATGCCTTGTATTCATGATTCTCTTTATCCTTTGGTGGAAATGCTTTCCAAGAAGTATTACTTCCAGGGAACAAGCTCTAAGAGGATTAGAATCAAAAACTGGTTTATATGCCTTTCGACAAATTAAAGCTGCTACTAACAACTTTGATGACAACAAGAAGATTGGGGAAGGTGGTTTTGGATCTGTTTATAAGGGTGTACTATTAGATGGCACTGTAATTGCAGTTAAGCAACTTTCTTCAAAATCAAAGCAAGGAAATCGTGAATTTGTTAATGAGATTGGCACGATCTTGGGTTTACAGCATCCAAATTTAGTAAGATTGTACGGATGTTGTATTGAAGGGAATCAACTACTCCTGGTATATGAATACATGGAAAATAATAGCCTTGCCCGCGCTCTATTTGGTCCAAAGGAATGGCAATTGAATTTGGGTTGGCCTACCAGGCTAAGGATTTGTATTGGCATAGCAAGAGGTTTGGCATTCCTGCACGAGGAATCAAGACTGAAAATTGTTCATAGGGACATCAAGGCTACCAATGTGCTACTTGATGGGGATCTTAACCCCAAGATCTCTGATTTTGGTCTGGCTAAGCTTACCGAAGATGACAACACCCACATTAGCACCAGGGTTGCTGGAACTATAGGGTACATGGCCCCAGAATATGCATTATGGGGTTATTTAAGCAACAAAGCAGATGTTTACAGTTTTGGGATTGTTGCATTGGAAATTGCTGCTGGAAAGGACAATATGAAATTTCGTCCTAGTGATAAATACGTCTGTCTGCTTGATTGGGCCCTTGTTTTGCAACAAAAAGGGCGCTTAACGGAGTTGGTGGATCCAAAGTTGGGTCCTGATTTCGACAAGGAAGAGGCAATAAAAATGATCAAGATAGCATTATTATGCACTAATCCATCTCCGGCACTTAGGCCTGCCATGTCTGCAGTAGTAAGCATGCTTGAAGGTCATCTTGACATTCAGGACTTAGTCATGGATCCAAGTATCTATGGTGATGAATACAGGTTCAGAGCCCTCAAAGACAAGTATGATGAGCTGCAATTGCAGAGTTCGAATGAAGCTCAGAGCCTTGTTGATTCAATGGTCATGACACAAATTGGATCTTCCTCTGCATCTACCAATGATCTTTATCAAATCAATCTTGATTCTGCGTGA
>ECHA61415
ATGCAACATCCGTACAATCTTACAAGATTTGGATGCTGTAAACCAGAGATCATACCAATCTCATTAACAAATTCACGATTTCCTTGCGTTGATTTGGAAGAAAGTTGCTTAACTGCAATTACAGTACCATCTAGTAATATACCCTTATACACAGATCCAAAACCGCCTTCCCCAATTTTGTTGTTATCATCAAAGTTGTTAGTGGCAGCTTTAATTTGTCTGAAGGTAAATAAACCAGTTTGCAAATCTAATCCTCTTAGTTCTTGTTCCCTTGAAGTAATGCTTTTTGAATGGCCTCTCCGCCAAAAGATAAATAGAATCGTGAACACGAGGCATAATGAAAAAGTTACAGCTCCAACTACAATGACTATCTTCTTTCTCTGA
>ECHA61416
GTTGCACAAGGGGTTGACAAGGCCGTACTTCTAAAATTTAACAACATAGTTGTGAAGAACAAGACTATAGAAATTCGCTTTTATTGGGCAGGCAAAGGGACAACAGCTGTTCCTACAAGTGGAATTTATGGTCCTCTTATATCAGCTATTTCTGTAGAATCTACTCTAAGAGGATTAGAATCAAAAACTGGTTTATATGCCTTTCGACAAATTAAAGCTGCTACTAACAACTTTGATGACAACAAGAAGATTGGGGAAGGTGGTTTTGGATCTGTTTATAAGGGTGTACTATTAGATGGCACTGTAATTGCAGTTAAGCAACTTTCTTCAAAATCAAAGCAAGGAAATCGTGAATTTGTTAATGAGATTGGCACGATCTTGGGTTTACAGCATCCAAATTTAGTAAGATTGTACGGATGTTGTATTGAAGGGAATCAACTACTCCTGGTATATGAATACATGGAAAATAATAGCCTTGCCCGCGCTCTATTTGGTCCAAAGGAATGGCAATTGAATTTGGGTTGGCCTACCAGGCTAAGGATTTGTATTGGCATAGCAAGAGGTTTGGCATTCCTGCACGAGGAATCAAGACTGAAAATTGTTCATAGGGACATCAAGGCTACCAATGTGCTACTTGATGGGGATCTTAACCCCAAGATCTCTGATTTTGGTCTGGCTAAGCTTACCGAAGATGACAACACCCACATTAGCACCAGGGTTGCTGGAACTATAGGGTACATGGCCCCAGAATATGCATTATGGGGTTATTTAAGCAACAAAGCAGATGTTTACAGTTTTGGGATTGTTGCATTGGAAATTGCTGCTGGAAAGGACAATATGAAATTTCGTCCTAGTGATAAATACGTCTGTCTGCTTGATTGGGCCCTTGTTTTGCAACAAAAAGGGCGCTTAACGGAGTTGGTGGATCCAAAGTTGGGTCCTGATTTCGACAAGGAAGAGGCAATAAAAATGATCAAGATAGCATTATTATGCACTAATCCATCTCCGGCACTTAGGCCTGCCATGTCTGCAGTAGTAAGCATGCTTGAAGGTCATCTTGACATTCAGGACTTAGTCATGGATCCAAGTATCTATGGTGATGAATACAGGTTCAGAGCCCTCAAAGACAAGTATGATGAGCTGCAATTGCAGAGTTCGAATGAAGCTCAGAGCCTTGTTGATTCAATGGTCATGACACAAATTGGATCTTCCTCTGCATCTACCAATGATCTTTATCAAATCAATCTTGATTCTGCGTGA
>ECHA61417
AAAAATAAAAATAAAATAACAGCTAAAACCTGGAGTCCAATAAATAATAGCCTTGCCCGAGCTCTATTTGGTCCAAAGGAATGGCAATTGAATTTGGGTTGGCCTACCAGGCTAAGGATTTGTATTGGCATAGCAAGAGGTTTGGCATTCCTGCACGAGGAATCAAGACTGAAAATTGTTCATAGGGACATCAAGGCTACCAATGTACTACTTGATGGGGATCTTAACCCTAAGATCTCTGATTTTGGTCTGGCTAAGCTTACCGAAGATGACAACACCCACATTAGCACCAGGGTTGCTGGAACT
>ECHA61418
TTCATTTTTGGCAAGGACCTCTGTTTCATTGTTAGGAAGGTTGTAGAAGGGTGGGAGGCCAGCAATTGTTCTGACAACCAATTTTATTCCTCCATCGCCCTCCGTCGCCCGTTTTTTCTCACTTGCAAGCCAATGTTGACCACCCTAAGGCCACTTTTTCTCACCCTAAACCACATATTTGTGTTGTACACACCTAGGAGGCCACCAATATCACATGGACGGCCAGTAATTCTTTCTGACCCTTTTGAACCCCTCCTAAAAGTGGCCTTTTCTCTCTCCTGGTTCACTTTCTCCAGTTTTTGGACTACATGGTTGTGTTGTGCACACATGAGAGACTCCTTTTTTGGTATGGCCGGCCATTAA
>ECHA61419
GATTTTCAAGAAAATACCCACAAGACCCACCAAAGAGCGGCGGAGCCTCCTCCACCGCCGGAAAAAGTACTCCATAAAGACCACTGTCGTCGCCACCATCATCACCACCTTCCACCGCCGCCTCATCAAAATCTTCTCCAAACTTTCCAAAATCTGCACCCCTCAGAAAAACAACAACAACAAAACCCACCCCAAAAAACAGGGCTACCGAATCCTCCAAACCATCACCGCCGCCAACCTCCACCGCCGACCCCAGTACTCCGGCGGCCGCAACCGCATTCTCCCGCCTCCTTCTTCTCCCGAAAAAAGAACCATTTTTCTCGATCTCGACGAGACTTTAATCCATTCCAAATCCGATTCGCACCCAGAAAACTACGATTTCGTCGTAAAGCCGATCATGGACGGATTCAGCGTCGATTTCTACGTATTGAAACGCCCATTCGTCGACGAATTGCTCGAATTTCTCAGCAAAAGATTCGAATTAGTCGTATTCACCGCCGGGCGGAGGGAATACGCGTCGCTTGTTCTCGATCAGCTTGA
>ECHA61420
ATGGCAGGCAATTCTCCTCACGGCGGGGGTCTCCCAGGTGCCGGAGATGATTTCGATCCCACGACTCTACCTCCGAGGACTCGACCTTTCATGCCCGAGAGGTACCGTCCAGCAGTGTACGTCCTCCCTCGTGCCGTTTTCCGTCATTTTACCAGTTTCGACGAGAGAGCACCTGCGGATCTGCTTCTCAGAGAGCCGGAGCAGCATCTCTCTCACGAGGCCCGAGAGGGTGGTTCCCGCAGTGTGCGAGGATATGGTTCCACCATGGCGCGGGATTGGTATGCTGAGCTCCCGGAGGGCGTCAGGAATTTGGTAGACTTGGCAGGGTTTGGGCCCTTCTGCGCCGGATTGTCACGCTGTCCTGCCAGGAGGACCTTGATGGCAGCTCTGGTAGAGAGATGGTGGGACACCACCAATTCCTTTCATTTCTCTGCCACCGGGGACATGACCATGACCCCTTTTGACTTTGCTGTATTGACCGGCCTTGATGTCGGAGGTTGGGCCATCCCCTATGACGAGGATATGGGCGAGTGGGAGGCCGCCTGGATGTATTTGTTGGGGGCTCGCCCACCTGTTGATAGGGTTTCAGGGAGAGTCAGGTATACTTGGTTCTCCTCCCATTTCCGGCGGGCGGAGATGGTGCCCGAGACTCCTGAGGAGACAGAGCAGTATGCTCGTGGCTTCCTGATGTTCCTCTTCGGGACTACCCTGTTCGCCGACAGAGGGAACACCATTGGGCTATATCTGCTGAGCGCTCTAGTCGACCTATCACAGGTCAGTAGATATGATTGGGGTGGCGCTGGCCTGGCTACCCTCTACTTTTACATGAGCGCGACCTCCCGCGGGCGGGGTGATTTGCTTGGCGGCTACTGGAGAGCTTGGGAGTTATGGGCTTATGTATACTTCCCATCGTTAGCCCCAGTGCTGGAGGTGGTG
>ECHA61421
TTTCCTCTCCCAAGGATAGACCAACTGGTAGATGCTACAGCACGTCATCAGCGTATGAGCTTTCTCGATGCTTATAGAGGCTACCATCAAATCGCCATGTATCTAGAGGACCAAGAGAAAACTGCATTCCTCACCCCAAGAGGAACCTACTGCTACAAGGTTATGTCTTTTGGGCTGAAGAATGTAAGGGCAACCTACCAAAGATTGGTCACTGCCATGTTCAAGGAGCAACTCGGCCACACTATGGAAGTGTACATTGACGATATGGTGGTCAAGTCCAAGGAAGAACAGAATCATATAGCCGATCTGAAAGAGACATTCGACATTCTACGTAAATATAGAATGAAGCTGAACGTTTCTAAATGTGCATTTGGGATCGGCTCCGGCAAATTCTTGGGTTACATTGTCAACCACCGAGGAATAGAAGCC
>ECHA61422
ATGGAAGACTCCAAATCAAGCCCCACCAACGACGACGACGATCATTTCTTCGACGCTCTCGAAGAATTCTCCTTCTCCAACTGCGTCGACACGAACGAATCAGACCAGTCGATTTCAAACTCATCATCGTCACTTTCTCAGCTCGAATCAAATGCCGACGCAACACTCAAACCCAAGCCCTCGCCGGAACTTTCTGGTGTCCGGCGCCGGCGATCGTGGGGTCACCATATTCGCAAAGAAACCTCCGGCAACGATTCAACAAATTCAAATCCTAATTTTTCTGCAAGTTTCAATTCCACGACTCCCTTGGAGAGAAACTATGGAATGTCCCGGAATTTGAAGGAAAATGAGAGGGGAAGTGAAAAATCGGATTCGTTTCGGGTTCAGCTCAGCTCAGAAAGAGCTAGTCATACTGCGAACGATGAGTCTGCAGAAAATTCTATAGTTACTATTGCAAATGATGATAGAGTAAATGAATCGGCACGAGTAGATTTGGCTTCAGACGCAACTGATGAGCCTTCATCGAATTTCCTTTTTGTTTTAGCTGGATTTGTGATCAAAGCAATTGGGTTTCAAATAAGCTTGTTGGTTAGTTTTTTCACATTTCCAATATGGTTTCTTTATTGTTCATATATGTTTGTGATTGATCCCTTTCAAGCTGTAAGTCGCGGAAAAGAGTATTTGACGGGTAGGTTGTTGAGAATATGGGGTGTTGTATGCGATAATGTTACGCCATTTATATACGAATGGTTGAAGGAACACAAATCTTTTTGGAAATTGGCTTTGCGGTTCGGTTGGGGGTTTCTGTGGGCTACTTATGTATGTTTTGTTTTGGTTAGTTTGTTGGTGTCAGCATTTGTAGTTAGTGGTTTTCTTATGAGCAATTTGGTGGAGGAGCCTATTCAGATGAAGGAGACACTGACTTTTGATTACACCAAGAATAGTCCAGTTACATTTGTTAAGATCATGTCTTGCCCTGGTGAGCCTTATGGTGTGACTTATAGAGAAAAGAGTGAAGTTGAGAACCTTGGGGGTCAACGGGTTATACCTCTAAAACACAAATTGCAAGTCACGGTTTCATTGACATTGCCGGAGTCGGATTACAATAGAAAGCTTGGGATATTTCAGGTCAGGGTAGACTTCCTGTCTGCTAGCAATAAAGTCCTTGCAAGCTCAAGACATTCGTGCATGTTGCGATTCGTGAGCCAGCCTATCCGCCTTCTGTTGACTTTCCTTAAAATTGCTCCTCTTGTCACTGGCTATTCATCAGAATCCCAGACTCTCAATGTAAAATTTGGAGGTTTTACAGAAGGAGATTTACCCACTGCCTGTTTAAGGGTGATGATCGAACAAAGAGCAGAATTTCGGCCTGGCGCTGGTGTTCCTGAAATATATGATGCTTCTTTAACCCTCGAGTCAGAACTTCCTCTACTGAAAAGAATTATATGGCATTGGAAGAAAACAGTATTTATATGGATTGGCATGACGGTGTTCACTATGGAGTTGTTGTTTATGCTACTCTGTTGTAGACCTATTATTATGCCTAGAGGAAGGCCAAGAGATAGTCCTGCCAACAATAGTGCTCAGCAAAACAATCGCCCGGCTGAAAGATAG
>ECHA61423
ATGCTAATCAAACAGTTCATGCTGTGTTGCATCTTACCGAATTGTAAGGCATCATTTCAAATTGCAGATTTCTGTCTTATGCTGTATGCTAGGGAGAGAAAGAAGGAGCCAGGAGAAACACTAGCTAATAATCAGAAAGATTTTCAATTATGCATGAAACATGAATTTTTCATAACAGCGAGGGTTACTGTTCGACATACAGAAATTAGTCAGGAAATTCAACCTTTTTGTGTCATAGTTTTTGACAAAAGATGTTGCTACAATGTTAGAATAGTACTTGATGATTATGACTCAAATACTGATTTCTTGTGTTGTTTTGGGGGTGCGCGATTGATCAATAATTTTGTTTTGATTAGAGAAGAGAGACGTGTTACTGAAAATCATTAA
>ECHA61424
ATGGCTGAGGTTTCAACAGGAGTAAATTTAGTGACTTTAGATATAAAAGATGGTGATCATCATATGAATCACAACAACCTCCCTCCCAAAACCAATCAAGACTCTGACTGCATCATCTCTATACCTTTCATCCAAAAGGTGATCGCAGAAGTGCTAGGTACCTACTTTTTAATATTTGCCGGTTGCGCCGCGGTGGTTGTAGACGCAGCCTCGAACAATGCGGTGAGCCACGCTGGAGTATCAGTTGTGTGGGGACTGGTGGTGATGGTTATGGTTTACTCAGTCGGACACATCTCTGGTGCCCATTTTAACCCTGCTGTCACCATTGCTTTTGCTACTTGCAAGAGGTTTCCTTGGAAACAGGTACCGGCTTATTTAGCGGCACAAATCCTTGGATCAACCCTAGCAAGTGGAACCCTTCGATTAATTTTTAGTGGGACGCAAAATCACTTTGCCGGAACACTTCCCACCGGTTCCGACATGCAATCTTTCGTGTTAGAATTCGTAATCACATTCTACCTCATGTTTGTGATATCCGGTGTCGCGACCGATAACCGAGCGATTGGGGAGCTTGCTGGGCTAGCTGTTGGATCTACAATTTTACTCAACGTGATGTTTGCAGGGCCAATATCAGGAGCATCAATGAATCCAGCAAGGAGTTTGGGGCCAGCAATAGTGTCAAGCCAGTACAAGGGCATATGGATATACTTGGTGGCACCAACTTGTGGGGCTGTAGCAGGTGCCTGGGTCTACAATATCATAAGGTTCACTGACAAGCCATTGAGGGAAATCACAACTACTGGGTCTTTCCTCAAGGGCTTAGGACTTAGTCGTAGTGGTTCTAACTGA
>ECHA61425
GAAATTGGACATGAGTATGCTGGCGGGGACATGCTTGAGCCAAGAGAAACTCATCTACCTGCCCTTTTGCTGGTCTTGGTTGTGTTACCCCTGGTAATTTACATTTTTCTAGGAAAATGGAGTGAGGAAACAAAGAAGAAAGAGAGGATAATTTTTCTTGCTCAATCAGCTGCTCGAGAAGCTCTTAGAGCAGAAGCCATGGGTGCTGCTACTGTTATCCCTCTCGTACATGCTTCAAAGAATGGAATTCACGAGTGTGCCAGATGCTCTGGTCCAGCTACTACACGCTGTTCACAATGCAAGGCTGTCCGCTACTGTTCTGGGGAGTGTCAGATAATTCATTGGAGGCAAGGTCACAAGCATGAGTGTCAGCAACTGGAAACCAACAGCCGTATCTCATCTCCTGTGGCTGCTTATACCTCAATTGATACCATTGGAGTCCCCATAATGGAGAGAAGATCTATAGAAAAGAGAGTTTCTAGTAAATCTAAGTTAAGAAAAGAGGATGGAGCTGTATTAGATTCTATAGAAGGAGCCTCCAGGAAAGAGTTTAAAAATTTTGATTCTGTGCTCTCAGAAGAAGAAATTCCCAGAAAGAACAATGTCAACATCTCTGGTGGATTTATTAATGGTCATCCTAGTTCAAGAAGCACAATGCATGAAAGTCATGATTTACAAAGTCAACATGTACTTGATTCAAGAACTAATTTTGGCATCTCAGACTCGTTAAGTTCAACAAAGCCCGAGACAATTGTG
>ECHA61426
GAAATTGGACATGAGTATGCTGGCGGGGACATGCTTGAGCCAAGAGAAACTCATCTACCTGCCCTTTTGCTGGTCTTGGTTGTGTTACCCCTGGTAATTTACATTTTTCTAGGAAAATGGAGTGAGGAAACAAAGAAGAAAGAGAGGATAATTTTTCTTGCTCAATCAGCTGCTCGAGAAGCTCTTAGAGCAGAAGCCATGGGTGCTGCTACTGTTATCCCTCTCGTACATGCTTCAAAGAATGGAATTCACGAGTGTGCCAGATGCTCTGGTCCAGCTACTACATGCTGTTCACGATGCAAAGCTGTCCGCTACTGGTATGATCAAACCCTTGATTTTTGGATGCAAGATCATGTTGGTTGGTCTTATCTATGCAATTTCGTATTAAATGTTTGCTAA
>ECHA61427
ATGGCTGGTTACAGAGCTGAAGATGACTATGATTACCTCTTCAAGGTGGTTCTGATCGGAGACTCTGGTGTTGGCAAGTCCAATTTGCTTTCAAGATTCACTAGGAATGAGTTCAGCCTCGAATCCAAGTCTACAATCGGTGTTGAGTTCGCTACCAGAAGCTTGAATGTTGATGGCAAGGTCATCAAAGCTCAGATTTGGGACACTGCTGGCCAAGAAAGGTATCGTGCCATCACTAGTGCCTACTACCGAGGTGCTGTGGGTGCACTGCTTGTTTATGATGTTACCCGTCACTCAACATTTGAAAATGTCGAAAGGTGGTTAAGGGAGTTGAGGGATCACACGGATCCCAACATCGTTGTGATGCTCATTGGTAACAAATCTGATCTTCGACACCTTGTGGCGGTTTCAACTGAGGATGGAAAGTCATTTGCCGAGAGGGAGTCACTCTTCTTCATGGAAACGTCTGCTCTAGAAGCTACTAATGTCGACAATGCATTTGCAGAAGTTCTCACTCAGATCTATCGCATTGTCAGCAAGAAGGCGATGGAGTCCGCCAATGACGGAGCTGCTTCTGCAGTCCCCGCCAAAGGAGAGAAAATCGACGTTGATAAAGATGTGTCCGCGATGAAAAGAACCGGGTGCTGCTCAAACTAG
>ECHA61428
ATGAATTGTTGGAGCTGGGTCTTGAGTGGCCTTCGGGCCAAGTTTGCACCTGGGTTTTTTTTTCTCTTGCTTTGTTCATTCTCTATCATTTCCACGTGTCCCCAGACACCACTTGTGTTGGGGAATGTTATACACTTGCATCATCATTTCTCTAAACCACTGAAACTTGGGTTGGTTCATAAACTCTTGAGGCCTTTCAAAGCAGGGAAACATGTAATGAAGAAAGATAGAAATAACAATTTTGAGTTCTTTGATTCTAAAATGAATATCCTAGTAAAAACTCCTAGTAAAGGAACAAATTGA
>ECHA61429
CTGATCGATGACCCTAATCTCTTCCCCTCTCTCTCTCGTGCCCAGTCGTCAGTCTCTCTCTCGCAGCGGCAACAACACCATCGTAGGCAGTATCCAGGTAACCCTTATCTCCTTTCCTCTTCTTTCCTCTTGCTTTCGTTGTTAATACATCAAAAGCCACATAGAAGGGAGAGAGAGAGAGAGACTGACGGCGGCCGGAAGTTCCACCTCTGTCCAGCGCCACCTCTGCAAAAGAGGGCATCAAATCGGTATTGGGACATCGATCAGTGCAAGCGCACCTCCGTCTCTTTCACTTGCCCATCCATGGCCTCATTGCCACCGCTGTCTTACCCATGTTCTCCCCACAGATACATCTCTATTCGAGGAGCCTTGCCCATGGCCAATTTGCATCTGATTATAACTTGTTTTTGGGTTCTGGGGAGTGTCAGATAA
>ECHA61430
TACACATCCTTATCATGGAGTTCCCACCTTCACATTCATCTCCAAAACACCCCCTCTAAATGTAAGGTTGTTTCCTCATCAATCTCACCCCCATTCCCACTTGTTTTTTTTTTTTTTTTTTTTTTTGAGCTTTATTTCAATAAACTCTTTATTATATATCAAATGTCTATCTCTGAAATCTCAGCTTCACCTCCATTGCGAGAGTCCTCCTCATCTCCTCTGAGAATCCAAAAGGTTTCAAAGTCGGTCTCCGATCGGCTTCTCGTGAAATTCTCAGATGTTTCAGAATTGGGATTTGATTATTCTCAGAGTGGACTGTGGTCTCCTCCAATCAGAAGAAGTGTGTTCTTGAGCTCACCCGGTCTCATTTTTACAGAACATGAAATGGTGGAGAAGCTAAGTGCTTTGGAGGCTCGCCGGAGACGAAAATACAGAGGTTGCCTCAATGTATGGAAACTACTGCATTGTATTCTTGTTTCATGA
>ECHA61431
AATATCTCTCGCAACAGAGTGTTACAGACTATCTCTCTCAGCAAAACGACCTCGTCTTCCCGTGGGCTGCTCACTCTCTTTCCCGATCTCAACGAGTCCACAGGAGAGAGAACTGGTGCGGTGTCCCGTGAACCTCAACCAAACACCACTGGGTTTGCTCCGTTGAACTTTCCGATGCAGTCGGTGGAGCAAAAAATGGCAGTGCAAACGGATGTGGAGGCTAATCAGTATACTTTGAAGGCATGTGTGGAGTCCATGACGGCGGTTACAAACTTGTCGCACCGGCTGCAGAGTAGGACAAATGAGGTGCAG
>ECHA61432
ATGTCTACAAAAAAGGAAGCTCAATCTCTCCTCCTCGGCCGATACGAGGTCGGAAAGCTCCTCGGACATGGAACCTTCGCGAAGGTCTACCATGCCCGAAACATCCAAACAGGCGAGAGCGTGGCGATCAAAGTCATCGACAAAGAGAAAATCCTCAAAGGCGGCTTAATCGCTCACATCAAGCGCGAGATCTCGATTCTCCGTCGCGTTCGACACCCAAACATCGTCCAACTTTTCGAAGTCATGGCCACAAAATCCAAAATCTACTTCGTCATGGAGTACGTTAGAGGCGGTGAGCTCTTCAACAAGGTCGCCAAGGGGCGCCTCAAAGAAGACCTAGCTAAAAAATACTTTCAGCAATTGATCTCAGCAGTATCGTTTTGTCACACTCGCGGCGTTTATCATCGTGATCTTAAACCTGAAAATCTTTTGTTAGATGAAAATGGTGATCTTAAGGTGTCTGATTTCGGACTCAGTGCTGTTTCCGATCAGATTAGGCAGGATGGGTTGTTTCACACTTTTTGTGGAACGCCGGCGTATGTTGCGCCCGAGGTTCTCGGCCGAAGAGGGTATGATGCGGCTAAGGTGGATATTTGGTCTTGTGGGGTGATTTTGTTTGTTTTGATGGCTGGGTATTTGCCTTTTCATGATCAGAATATCATGGCAATGTATAAGAAGATATATAAAGGGGACTTTCGATGTCCTCGGTGGTTTTCGCCGGAGTTAGTTCGATTGCTTACTCGTTTTTTTGATACAAACCCTAATACCCGGATTACAATCCCCGAGATTATGAAAAACAGGTGGTTTAAAAAGGGTTTCAAGGATATTAAGTTTTATATTGAGGATGATAAGTTGTGTAGTGTTGGAGATGGGGATGAGGAGGATGTTGGGTCTGAGTCTGATAAGTCATTGTCTGAATCGGATTCTGAATTGGAGTATCGGAGGAGACCCACTTGTTTGCCAAGGCCGGCGAGCTTGAATGCCTTCGATCTTATATCGTTTTCGGCTGGTTTTGATTTGAGCGGTTTGTTTGAAGAGGGAGGAGAGGGGACAAGATATGTTTCAGGGGCGCCCGTGTCGAGGATTATATCAAAATTGGAAGAGATTGCGAAAGTTGTGAGCTTTACGGTGAGGAAGAAGGATTGTAGAGTGAGGTTGGAAGGGTCTAGGGAAGGTGTGAAAGGGCCATTGACAATTGCAGCTGAGATATTCGAATTAACGCCCACATTGAGGGTTGTGGAGGTGAAGAAGAAAGGAGGGGATAGAGAAGAGTATGAGGAATTTTGTAGCAAGGAATTGAAACCCATGTTACATAGCCTTGCCATGGAAGAATCAATACCTACTTCACAATCTCTACCAGATTTTTCACATTTGCTTTTGGATAATTCACAGTCCCGTGCGGGTTCTTCAAACTCGCTTTTGGATACGTCACTGTCGCTCCCGGGTTCAGAGTTGCCTTCGGATACTGAATAA
>ECHA61433
CCTCCACCGTCCCCAGCTCTCAACCACCCTCCCTCCACAGCGCCACCGTCTGCAACGCCGCAAAACTCTTCCCTCCCTCCAGGTGCTCCGCCGACCTCTCTCTCTCCATCACCGCCCTATCTTCTCTCTCCTCCCTCACCTCCTTCCAATTCTTCAACTCCCCCCTCTTTCTCAAGCAAATCTAACTGGGTTTTTGCCAAAGGAAAAATTTCCATCTCTCTCTCTCTCTCTCTCTCTCTCCATCACCGCCCTATCTTCTCTCTCCTCCCTCACCTCCTTCCAATTCTTCAACTCCCCCCTCTTTCTCAAGCAAATCTAACTGGGTTTTTGCCAAAGATTTTGAACTTTGATTCAATTCATGGAAGAGCTTGCAATTCTTGGTGGTTC
>ECHA61434
ATGGGTGATGAGAATTCGAGTAATTCGGTTGATCAGAGTGTGATTGTGATAAAATCAGTAGAGGAAGCTGGGAATTCGAATGCAACAGTGAATGGGTTGGGATCTAGTAAAGAATCAGTGGGTGAGCGGGAAGTTAGCGATTTGAAAGATGATGATAAGCATTCTTGTGTAATTGATGTCAAGTCTAGTGGTGGTGGTGGAAATGGGAAATTGGGTGAGAATTTGGATGGGGAAAGAATTTGTAGAATTTGCCATTTAAGTTCGGATCCGGAAACACCGCCAAGGCCACCGACAACTACTAATGTGACTGTGATGATGGCCAACACTGGTTTGATTGAACTCGGTTGCGATTGTAAAGATGAGCTTGGAATTGTGCATACTTATTGTGCCGAGGCCTGGTTTAAGCTAAAAGGGAATAGACAGTGTGAAATTTGTGGTGAGACCGCCAAAAACATTACAGGTGTTGGGGATACCAGATTCATGGAAGAGTGGAATGAAACAAGAACTGCCGGTAATGTTAGTAACACTTCCAACAGGCGCGGAGGATGTTGGCGGGGACAGCCATTTTGCAACTTCTTGATGGCATGCCTGGTTATAGCCTTCGTGCTGCCGTGGTTTTTCCGTGTAAATATGTTTTAA
>ECHA61435
AAGAAGCTCTCGAACCCAATGAGAGAGATCAAAGTCCAGAAACTCGTCCTCAACATCTCCGTCGGCGAAAGCGGCGATCGCCTCACCCGCGCCGCCAAGGTTTTGGAACAACTGAGTGGCCAAACACCTGTCTTCTCCAAGGCGAGGTACACTGTTCGGTCATTTGGGATCAGGCGTAATGAGAAGATTGCTTGCTATGTCACGGTGAGGGGCGAGAAAGCGATGCAGCTTCTGGAGAGTGGGTTGAAGGTGAAGGAATACGAGTTGTTGCGCCGGAACTTCAGTGATACTGGCTGCTTTGGGTTTGGTATTCAGGAACACATTGATCTTGGTATCAAGTATGACCCTTCAACTGGCATTTACGGGATGGACTTCTATGTTGTTCTAGAACGCCCAGGGTACCGTGTGGGTCGTCGCCGCAGATGCAAGTCACGTGTTGGAATCCAACATAGAGTTACGAAGGAGGACTCAATGAAGTGGTTCCAGGTCAAATATGAGGGAGTCATCCTCAACAAATCTCAAACAATTGGAGCTTAA
>ECHA61436
ATGGCACGATGGCCCCCCTTACTCTCTCTCCTCCTCCTCCTTCTCTCCTCCCCCACCTCCTCTCTCTCTCCTCCCACCAGCACCACCAGCACCACTATCTCCCCAACCCAATCCCCCTCCGCATCTCCATCCCCACCCTCCACCCCCTCATCCTCCTCCTCCTCAACCCTTGACCCAAAACAACTCAGAGCCCTCCAATCCCTCAACGTCCCCACCTCCACCGACCCCTGCTCTCAACCACCCTCCCTCCACAGCGCCACCGTCTGCGACGCCGCCAAACCGTTCCGCCACCTCCTCTCCCTCCGGCTCTCCAACTGCTCCGCCGACCTCTCTCTCTCCATCACCGCCCTCTCTTCTCTCTCCTCCCTCACCTCCTTCCAATTCATCAACTGCCCCACCGCCCCCGTCCGCTTCCCCTCCTCTCTCTCCACCAACCTCCGCTCCTTCACCTGCCTCAACAGCCTCCGCAAACTCACCGGCGTTTGGCTCAGCCGCTTCCCAAATCTCACCGATTTAACCGTCTCTGGAGTCACAATCAACGCCAGTGGACCATCAATCATACTCGGAAACATGAAAAAGCTCGAATCTTTGACTATTTCTCGAGCAAATCTAACTGGGTTTTTGCCAAAACACTGGCATTTGAACCTTACCCACATTGATTTGTCTGCTAATTTGCTCAGAGGAAAAATTCCCAGTTCGTTAACTCTCCTCGAAAACCTTCAATCCTTGAATCTATCTTCAAATGGGCTCAATGGAGAGATACCCAGTTCAATTGGGGACTTGTTGTCTCTCCAAAACGTTTCTCTCTCATCGAATTCTCTCTCTGGTTCGATTCCAGATTCAATGGCGGCTATACCTGGATTGGTTAATCTCGATCTGGGTTCGAATCAACTCAATGGGACAATCCCAAAATTCATTGCAGATATGAGAGATTTGAAATACTTGAATCTTGAGAAGAACAATTTCAATGGTGTAATGCCATTCAATGCCTCGTTCATAAAGAGATTGGTTGTGTTCAAGATTGGTAGCAATAACAATCTCTGTTACAATCATTCAACAATCTCTCCCAAAGTGAAGCTTGGGATTGCACCTTGTGACAAGCATGGGCTGCCTCTCTCTCCGCCGCCGTCCAAGGACTCCGGTGGTGGTGGTGGTGATAGTATTGGCGGTAATAGTCCGGTGGATGATTACAGTCTTGGTGATGAAAGTAATAGCAAGAGCAAGCAACACACTCGTGGACCAAGTAAGGTTGTTCTTGGTGTAGCAATTGGGCTTTCTTCAGTAGTCTTTCTCATTATTTTCTTGGTGCTAATCTCAAAATGTTGCAGATGA
>ECHA61437
ATGGAATGGGTAATGGTGGGTTTGTTTGTTCTTTTCTTTTGGGTGGGTCTAGGTGGAGCTTCTGATGATAGTCTTCTCTCTCCTAAGGGTGTTAACTTTGAAGTGGCTGCATTGATGTCTGTGAAGAGTAAAATGATAGATGAATATCATGTACTTGATGGTTGGGATATAAATTCTGTTGATCCTTGCACTTGGAACATGGTTGGTTGCTCTCCAGAGGGCTTTGTAATTTCTCTTGACATGGCCAGTATGAGATTGGCAGGGATTCTTTCACCAGGTGTTGGGAATTTGACTCACCTTCAGACAATGTTATTGCAGAACAACCAGTTATCCGGTCCTGTCCCAGCTGAGATTGGGAAGCTTTCAGAACTAACAACTCTTGACCTTTCAGGAAATCAGTTCATCGGTGAAATTCCAAGCTCTTTGGGTTTCCTGGATCATCTAAGTTACTTACGGCTTAGCAGAAACAAGTTATCTGGACAGATTCCTAGACCTGTTGCAGATCTTACAGGTCTATCATTCTTGGACTTGTCGTTCAATAACCTTAGTGGTCCTACTCCAAAAATACAAGCTAAAGGCTACAGTGTTACAGGGAATGGTTTTCTCTGCTCTTTTTCGTCTGCACAAATTTGTAAGAATGTTACAAACCCCGTTAATGACACGAGTTCATATCAGAAAGTCAGCAATCATCATCGATGGGTTGTTTCTGTTGCCGTAGGTGTGAGTTGCATATTTGTCATTTTCATGATGCTTCTGGTCAGTTGGGTGCATTGGTACAGATCTCGCCTTCTATTTACATCATATGTGCAGCAAGATATCGAATTTGATGCTAATCACATAAGGAGGTTTTCATTCCGTGAACTGCAAATTGCTACGAGCAATTTTAGTCCTAAAAACATTTTAGGTCAAGGTGGATTTGGAGTTGTATATAAAGGATATCTACCAAACAAGACAGTGGTGGCAGTGAAAAGGCTGAGAGATCCCAATTTCACCGGAGAAAAACAGTTTCAAACTGAAGTTGAGATGATAGGATTGGCTTTGCACCGAAACCTTCTTCGATTATATGGATTTTGTATGACAGCTAATGAGAGGTTGCTGGTTTACCCTTATATGCCAAATGGAAGCGTTGCTGATCGCTTGAGAGACACTGGTAAGGAAAAGCCATCTTTGGATTGGAATAAACGCATGCATATTGCCCTTGGTGCTGCCCGCGGACTGTTATACTTACATGAGCAGTGCAATCCAAGAATAATTCACAGGGATGTCAAAGCCGCAAACATTTTGCTTGATGAAAGATTTGAAGCGGTTGTTGGGGATTTTGGTCTTGCTAAGCTGTTAGATCTTAGGGATTCACATGTCACTACTGCTGTGAGGGGTACTGTAGGACACATCGCCCCCGAGTATCTTTCGACTGGGCAGTCTTCTGAGAAAACCGATGTTTTTGGATTTGGCATACTGCTTTTGGAACTTATAACAGGGCAGAAGGCATTAGATGCTGGAAATGGTCAGATTCAGAAGGGAATGATCCTTGATTGGGTTAGAACCTTGTACGCAGAAAAAAGACTAGAAGTGCTAGTGGATAGGGATCTCAAGGGATGTGTTAGTGCAGAAGAGTTAGAAAAAGCAGTTGAAGTAGCCCTGCATTGTACTCAATCGAACCCCAACCTCCGGCCAAAGATGTCAGAAGTCTTAAAGATCCTTGAAAGTATTGCCGGGCAGCCAGGTCATGTGGAGGAATCACAGGGTGGAAACAACACGTGCGAAGGGCAGATTTGTAATTTCACTGGGAACTACAGTGTCCACGATGATTCCTCATTTGTTATAGAACCCATTGAGCTTTCTGGACCGAGGTGA
>ECHA61438
ATGGCGGCACCACCAAAACCAGAGGAGATAATACATCCTCCAATGGACCAACTTCAAGGCCTAGAGTACTGTATTGATTCAAACCCTTCTTGGGCGGAGGCAATAGCTCTGGGATTCCAGCACTACATCTTGGCATTAGGGACTGCTGTGATGATTCCTACATTTCTTGTCCCATTGATGGGTGGAACTGATAATGATAAAGTGAGGGTAGTTCAGACTCTGCTTTTTGTTGAAGGAATCAATACATTACTACAAACACTATTTGGGACCCGATTGCCGGCTGTGATTGGAGGATCATGGGCATTCATCGTCCCTATTATTTCCATCATCCATGACTCTTCCTTGGCACAGATTGAAGACCCGCATTCGAGATTTCTCAATACTATGAGAGCAATACAAGGTGCTCTAATAGTATCATCGAGCATGCAGATTATACTGGGATACAGTCAATTGTGGGCTATTTGTTCAAGGTTTTTCAGCCCACTTGGAATGGTTCCGGTAATATCATTAGTGGGTTTCGGTCTATTTGATAGAGGCTTTCCAGTGGTATTGTAA
>ECHA61439
ATGGGGAAGCAAGGGTCTTTGAGAAGTCCACGCCCCGAGTACACGAATTTCGGGGTATCATTTGGAGCAAAGGACTCTCAGAGTAGATCTTTGGAAACCCAACAAGGCGGTGATGCTTTCGTAGGGAGGAGAGTGAGCAGTGTCGATTATAAATGGGACAAAGATGCTTTGCTTCATGGGTTGAGGAATGTCCCTACAAAATTGAGTGCATGCAAGGGTGTCTGTGGTGTGAAAAGGCATATATGGTTTCGGAATCACCTCCAATCAATGGTTCTTACTGTTGGGTTGATGGTTTTTCTTTTCCTCTTGGACTCCCTCGTGGTCTCTGTTCTTGATCACGCAAATAGTTTACCTTTGAGAAAATCAATCAAGCCAAAGGAGGTTAGGACTTCTTTTGTTAATGAAGGAAACAAACCAGTACAGATGTATGACCGACTTCTGAATTTGGCTTCTAGTGCTCTTGCAGAGAAGGAGTTTCGGCAAGATTCATCAAATTTCTGGGAGGAACAAAATCATCAGGCATCTCTCTGGAGACCATGTGCAAATAGAAAGAGTCGAACAAATCTAGGTAAAACCAAGAAGAGCATCGGTTTTATATTGGTCAGCGCAAATGGTGGTCTAAATCAACAGCGAGTTGCTGTATGCAATGCAGTTGCTGTTGCATCTCTACTTAATGCTACATTAGTTATTCCCAAATTTCTTTACAGCAATGTATGGAAGGATCCCAGCCAGTTTGGTGATATCTATCAAGAAGAGCATTTCATGAATAGCTTGAAGGATGACATAAATATTGTAAAGGAGCTCCCGTCTCATTTGAAATCACTGGACTTCAAAGCAATTGGTAGTCAGATTACAGATGCTGATATTCCGAAGGAGGCTACACCTGCTGATTACCTTAAAACTGTACTTCCTCTCCTATTGAAGAATGGAGTTGTTCACTTCCTTGGATATGGAAATCGACTTGGTTTTGATCCATTGCCATTTGAACTACAGAGATTAAGATGCAAATGTAACTTCCACTCTCTAAAGTTCGTGCCCAAAATTAAACATGCCGGTTCACTATTGATCAAGAGGATAAGAAACAATGATGCTGCTCGGAGTATGCTGGACAAGCAACTCCTTGGAAACTTCATCTCAAATATTCCCTTGGAAGGGAAGGATCTTGTTAGTGGACCATCCAAATATATTGCTTTGCACTTGAGATTCGAAGTTGACATGGTCGCCTACTCTCAATGTGAATTTGGAGGTGGAGAAGACGAGAGAAAGGAACTCCAAGCTTACAGAGAATCCCATTTTCCGCTTCTAATTGACCGCTTGAAGAACTCAACTCCTGTTTCTCCAACAGAATTAAGAAAGTTGGGTAGATGTCCATTGACGCCGGAAGAGGCAGCACTTGTTCTTGCTGCTCTCGGTTTTAAGCATGGAACGTTCATCTATCTTGCTGGGTCTCGGATATATGGGGGACGGTCCAGGATGAGTCCCCTAACTAGTCTGTATCCCAATTTGGTTACAAAGGAAGATCTTCTCTCACCAAGCGAACTTGCACCATTTAGGAATTTTTCTTCTCAGCTAGCAGCACTGGACTTCATCGCCTGTGCCACCGCTAATGTATTTGCCATAACAGACTCAGGGAGCCAACTATCATCCCTAGTGTCGGGTTTCAGAACTTATTATGGTGGTGGTCGTGCTCCCAACTTGAGGCCTAGCAAGAAGTGGCTCGCAGCAATTTTGTCCAAGAATAGCACCATGTCATGGGACACTTTCGAAAAGAGAACAAGGACGATGATAGAGAAAGGCCAAAATGTAGACATGAGGGGCTATGGAAAAAGCATTTATCGACAACCAAGGTGTCCAGAATGCATGTGTAAATAG
>ECHA61440
CAGATTATACTGGGATACAGTCAATTGTGGGCTATTTGTTCAAGGTTTTTCAGCCCACTTGGAATGGTTCCGGTAATATCATTAGTGGGTTTCGGTCTATTTGATAGAGGCTTTCCAGTGGTTGGAAGGTGCGTGGAAATCGGCATTCCTATGCTGATTTTGTTTGTTGCCTTCTCCCAGTATTTGAAACATTTCCAAACAAGACAACTGCCTATATTGGAGCGGTTTGCGCTTCTGATATCAGTCGCATTTATCTGGGCATATGCACACCTTCTGACAGCCAGTGGTGCATATAAACATCGGCCAGAGTTGACCCAAATTAATTGTCGGACTGATAGAGCCAATCTCATCTCTTCTGCACCATGGATAAAAATCCCATACCCACTACAATGGGGGGCGCCTACTTTTAACGCTGGTCATGCTTTTGGGATGATGGCTGCTGTATTAGTCTCCATGATTGAGTCAACTGGAGCGTTTAAGGCTGCATCTCGTCTAGCAAGTGCCACGCCACCTCCTGCTCATGTTCTTAGCCGTGGTATTGGTTGGCAGGGAATTGGGATTCTTTTCAATGGACTTTTTGGGACAGTTACCGGATCTACAGTTTCTGTAGAAAATGTAGGTCTTCTTGGAACCACTCGTGTTGGAAGCCGCAGGGTTGTACAAATTTCAGCTGGTTTCATGATCTTCTTCTCGATATTAGGAAAATTTGGAGCTTTGTTTGCATCGATTCCATTTACTATCTTCGCTGCTGTATACTGTGTTTTTTTCGGTCTTGTTGCTTCTATTGGGCTGTCTTTCCTGCAATTCACAAACATGAACTCGATGAGGAATCTTTTCATCACCGGTGTTGCCATGTTCCTTGGTTTGTCGATTCCCGAGTACTTTAGGGAATACACTGCAGGGGCTCTTCATGGTCCTGCTCATACCAAGGCTGGATGGTTCAATGATTTCCTAAATACCATCTTCCTATCCTCCCCAACTGTTGCATTGATTGTCGCCGTTTTCCTCGACAACACGCTTGAATACAAGGACAGTGCCAGAGACAGGGGAATGCCTTGGTGGGCCAAATTCAGGACATTCAAAGGAGACAGCCGGAATGAGGAGTTTTACCTCCTCCCTTTTAATCTCAACCGTTTCTTCCCTCCGTCTTAG
>ECHA61441
ATGCTGATTTTGTTTGTTGCCTTCTCCCAGTATTTGAAACATTTCCAAACAAGACAACTGCCTATATTGGAGCGGTTTGCGCTTCTGATATCAGTCGCATTTATCTGGGCATATGCACACCTTCTGACAGCCAGTGGTGCATATAAACATCGGCCAGAGTTGACCCAAATTAATTGTCGGACTGATAGAGCCAATCTCATCTCTTCTGCACCATGGATAAAAATCCCATACCCACTACAATGGGGGGCGCCTACTTTTAACGCTGGTCATGCTTTTGGGATGATGGCTGCTGTATTAGTCTCCATGATTGAGTCAACTGGAGCGTTTAAGGCTGCATCTCGTCTAGCAAGTGCCACGCCACCTCCTGCTCATGTTCTTAGCCGTGGTATTGGTTGGCAGGGAATTGGGATTCTTTTCAATGGACTTTTTGGGACAGTTACCGGATCTACAGTTTCTGTAGAAAATGTAGGTCTTCTTGGAACCACTCGTGTTGGAAGCCGCAGGGTTGTACAAATTTCAGCTGGTTTCATGATCTTCTTCTCGATATTAGGAAAATTTGGAGCTTTGTTTGCATCGATTCCATTTACTATCTTCGCTGCTGTATACTGTGTTTTTTTCGGTCTTGTTGGTGATTATCTTAATTTAACTCCAGTATCTTCTGTACTTTACAGTTTCGTCTTCCTTATCTATATGTGA
>ECHA61442
ATGGAAATCATCCTCAAACTCATCCTCATCACATCACTTCTCACATTTGGAGAATCCTCATGCAACACCACAGACCAACAACTAATCTCCAAAGCTTTCAGCTCAGTCTCTGGTTTCAATCCCTCTATGTTATTCAATCCCCCCAACACTAGTTGCCCAAACCCTCCAATCACATCCCTAAACCTCTCATCAAGAAACCTCTCTGGCACTCTTTCATGGAACTTCCTCAGAAGCCTCTCCCAGTTGAATTCAATTGACCTCTCCAACAACTCTCTCCAAGGCTCTGTTCCAGGCTGGTTCTGGTTTATCAAGACTCTCACTCACGTCAATCTGGCTAAGAACAGGTTTGGAGGGTCGATTGAGTTCGAACCCACTTCAGATATGGTCCCATCTTCTTCAACCCAGGTGCTCAATTTGTCATCCAATAGGTTCACCAACTTGGCTAACCTCTCTGCTTTCCCTAACCTCTCTGTTCTTGACCTCTCTCACAATGATCTTAAAGTCTTGCCTTTTGGGTTCAGTAATCTAACCAATCTTCAATATCTTGACATCTCAAGCTGCCAAATCGAAGGAAATTCAAAACCCATTTCGGTTCTTCACTCATTGAATCACTTGGATTTGTCAAACAACAAAATGACTGGTTTTTTTCCCTCTGATTTTCCTCCTCTCTTTGGCCTCAAATTCTTGAATCTCTCATTCAACAGTTTCAATGGTCAAATGAGTCCAAACATGGTTCAAAGATTTGGAAACTCTGCTTTTGTTCATGCTGGTGATTTCAATTTCAACACAAACCCACCTAACAAAACACCCAAAAATCACAAACCCATCAAGAAACAGAGACCCAAATCATCAAAAAACAGAGCTCTGATCTTGGCCTTGTCAGTTTCATCATCAAGTATTGTTTTGGCTGCTGTTGTGGCTATGTATTGCATGTACAGGAAGAGAGAGAAGGCTAGAATGAAGAACAAATGGTTAATCTCTCTACCCATTCAAATACCTTACAAGACGGACAAATCAGGACCGTTCAGTTTCGAAACCGAGTCAGGATCATCATGGGTTGTAGACCTCAGAGAACCATCATCAGCCCCGGTGGTGATGTTTGAGAAGCCATTGATGAACCTCACTTTCAAGGACCTGATTGCTGCCACGTCACACTTCGGCAAAGAATCATTGTTGGATGAGGGGAGGTGTGGGCCAGTGTACAGGGCTGTGCTGCCGGGTGAGCTACACGTGGCGATCAAGGTGCTGGAGAAGATCAGAGCCGTTGATTGTGATGAAGCTGTGGCAGTGTTTGAAGACTTGGCTAGGGTTAGGCATCCCAACTTGTTGCCCATTTCTGGATACTGCATTGCAGGTAAAGTGAAGCTAGTATTGTATGAGTTCATGGCCAATGGTGACTTGCACCAATGGCTTCACGAGCTCCCAACTATGGCCCCCAACGTGGAGGATTGGAGCACTGACACGTGGCAGCATAACAACATCGAAGATAGTGGGTCCCATATATCTTCACTAGGAAAGATGGAATGGCGCACGCGCCACCGCATCACCGTAGGTATTGCTCGTGGACTCGCTTACCTCCACCACGCGCGGTCAAAGCCGGTGGTTCACGGCCACTTGGTGGCCTCCAACATCTTACTTGCCGACGACCTTGAGCCCCGAATCACCAATTTTGGATTGAGTCAAGACCAAGTTGGTGGGTCCACTGAGTCCGACGTGTATGGTTTTGGTGCGGTGTTGATGGAGTTGTTGACCGGTAAACCTGGGTCGGACGAGATAGTTGGGTTGGTGAGGAGGTTGGTGAAGGATGGATTCGGAGTGAGTGCTTTGGATGAGAGGTTGAGACTCGGCGATGGTGACTCAGTGAGTGAGATGGTGGAGTGCCTCCGAGTTGGGTACTTGTGTACTGCGGAGACACCTGCGAAAAGACCCACAATGCAACAGGTGGTTGGTCTTTTAAAAGACCTACATCCCCTCCACGGTGCAGCTCAACTGAGTTGA
>ECHA61443
CTTCTCCATCCTACCCCTGAGGGATGTCTGAATTTACTCTTGGTGTGTAATTCTGGAACGAGCTTGAAAGTTTTGAGTCTGGAAGGAATTTTAGGAGAACATCACACCCCCGCCCTACCAGAAGGATGGGGAGATTCCGAGGACATAGTTAGACAGCTACACCTGGGCCTTGACCAGCTAATGGGTCGACCGATATATCTACAAGCCGCTCTTGATAATTTGGCATATCTATCATGGAGACAAAGCCGTGCCTATACTCGAGGATGGTATCTTGTAACTGCCCATGTGGTCGGCCTTGCCCCAGCACTAGACTACCATCACTACATAGTTGGGCCTTTGGCCCCAAGTTATGCTGAAAGGAGGGGAACTGTATTCCCCGACGACTACATACTCACCGACGTCCCCAACCCCTTGGACATTATTAATGTCTAG
>ECHA61444
ATGAACCCTAAAGGTTTGTTTAATATTTTCAGTAAGTTTGGTATTGTTAAGGATGTATTTATACCAATGAAAAGAAGGAAAGCAACAAGGACAAGATTTGGGTTTGTGAGGTATGATTGCAAGGTGGCAGCAGAGGTGGCAGTGCAGAAAGCAGGTGGTTTATGGTGTGATAACAGTGTATTGAAAGTAAAACTGGCGGAGTATAGGAAATCGGAGCAGAATAAGCAGATGGAAGTAAGCAAAAGGGATGGAAGTATGGTGCAAAAGATGCAATGGAATCCCATACAACCTATGTTGGGGAACAAAGGTAAAACACATGCAGAGGCAGTTCAAAATGGAGGAATGTGTGACAAAGGAAAAGTGTCCGTAAGAGCTTTCGAGGCTGGCAATGGTTGGTTGTATGATAGTTTATTGGTGAAGCTTAAAGCATTTTGTTCTTTTCATGACTTCAGAAAGGAGTTACAGCGGAGGAAGGGAAATGAGGTGGTTGCTAGAGAAGGGGGAGGGAGGTTAGCCATTTTAACCTTTCAGTCAAAACAACAGCTGAAGGAAGGAAGAGCAAGTATGAAGGAGTGGTTATCTGAATGGAGTGACCAGGTTTCAGAATGGGAAGAAAGGAAA
>ECHA61445
ATGCATAATGAAAACAATGTGACGAAAAATCTGAGAAGTACTAAAGAAATTTGGTGGATAAGTAGGCTTGTAAATGACATGGTAACTTTTGTTTTGTGGTTGCATAACAACTTCAGCTTTGTAGTGTGGTTAAAAATCCGGTGTATCAGACCCTCCTTGGGGTTCATAAAGATTTTTTTAGGGGGAATCTCAACTCTCTCAAGCCATATTCGCCAACTGGATATTAAACAGAAAGAAAAAAGAAAAGATGCGGGAATCTTCATCCTTGCTACTCTGCTTGTTCACTTGCAATGTGCTTCTTCCTCCTAA
>ECHA61446
ATTTTCTCTCATCCCCGGTGTCCCCGTCATCTCTTCAGGGGGAGCCTTGGTGTGAAGAGACTCCTGTATCGCTCTGTATCACTACCATCACCATCAGTTATTGCGACTCCTAAGACTATTATTACTGATGATTCAACTATTGAGAATACTGACTTTCCATCTGCAGTGAAAGACGGCAAAGTGTATGTCAGGGACAAGGGTAGACAGAAAGTTACTTGGGTACAAGAGAAAGAGACCAATTCAGATTCTCCATTGCTATCTTCTTTTTCTGATGAGTGTCCAGAATCCTCTCCTTCTGGTGAACCTCCAGGTAATTCAATTCTTTCTGATCTAGATGTTCCCATTGCTAAAAGGAAGGGGGTTAGGTCGTCTACTCAACATCCTATTTCTCATTTTGTCTCCTACACTAATCTGTCTTCTTCCTATAAAGTTTTTTTGTCTAAAGTTTCTTTTGTGAGTCTTCCTTCCAATTTTCAGGATGCTCTTTCTACTCTTGAGTGGAAGCACGCCATGATGGAGGAGATGAGAGCGCTTGCTAAAAAT
>ECHA61447
CCACAATCCACAACTCCAGTTGATCCATCTGCTGATATCTCGGGATTTTCTACTTCTGAGTTGGAGGTTGCTCTTTGCCACTTGCTAGACCGTCAGGCCTCTAGTTCATCTTCAGGTAATATTGCCCAGTCAGGTAACTTAGCTTCTTCTACAAGTGCTTTTCTCTCTCATCAAACATTACCTTGGATTATCGATTCTGGTGCTTCCGACCACATGTCTGGTTCTTCTGATTTGTTCTCCGCGTATACCCCTTCTTCAGGGCAGGATCAAGTTCGCATTGCTGATGGTACCATTTCTTCTGTGTCTGGGAAAGGTTTAATTCATGCCACTGCTTCTCTCCCTTTATCTTCTGTCCTACATGTTCCCAATTTTAGTGTTAATCTTTTGTCTTTGAGTCGTATTACACGGGACTTAAATTGTAGTGTGACGTTTTTCCCTGACCATTGTCTGTTTCAGGACCTTATCACGAGGAAGATGATTGGCAGTGGTGGACACGAGAATGGTCTCTATATCTTGGATCAAGCAGCCAAGCTGGCTCACTCATCCATTCAGTCTCCATCTACCAAGGAAGACATCTGGCTGTGGCACCGCCGTCTTGGGCATCCATCTTTTTTGTTACTTAAGCATCTTTTTCCCTCTGTTTTTTTGAAACATAATGTTTCTGAGTTTCATTGTGAGTCGTGTCAACTTGGCAAACAACACAGAGCTTCTTTTGCTCCTTCTATTAATAAAAGTTTAGTTCCTTTTTCTTTGATTCATTCTGATGTATGGGGTCCCTCTCGTTTTGTGTCTTTAAAGGGTCAACGATGGTTTGTCACCTTTATTGATGATTGTTCTAGGACTACCTGGGTGTATCTTATGAAGGACAAATGTGAGGTGTTTTCTGTGTTTCAAACTTTTCATAAAATGCTTTGCACTCAATTTGGGGCAGTTGTCAAAATTCTGCGTTTTGCTAATGGGGGGGAATACATTGATTCTGGACTTGCCAGCTATTTTGCCACTCATGGTATTATTCATCAAACTTCTTGTACCAATACCCCTCAACAGAATGGTGTTGCCGAGCGTAAAAACCGGCATCTTCTTGATATTGCGCGTTGTTTATCCTTTGAAATGCGCGTTCCTCGATCCTATTGGGGGGAAGCGGTTCTCACTGCTGCGTTCCTCATCAATCGGCTTCCTACCCAAGTTCTTCTTAAACAAACTCCTCTTCAGGTTTTGTTCGGCTTCCAAGCTTCTGTTGCCTTCTCCATTCCTCTCAAAACCTTTGGGTGTGTGTGCTTTGTTCATAATCATTCTCCTACCCGTAGTAAGTTGGATCCTCGGTCTCTTCGGTGTGTCTTCTTGGGTTACTCCGCCACTCAAAAGGGCTACAAGTGTTATCATCTCCCCTCTCACAAATGGTTTGTCTCTATGGATGTGTCTTTCTTTGAATCCCAGTCGTATTTTCTCTCATCCCCGGTGTCCCCGTCATCTCTTCAGGGGGAGCCTTGGTGTGAAGAGACTCCTGTATCACTACCATCACCATCAGTTATTGCGACTCCTGAGACTCCTGTATCACTACCATCGCCATCAGTTATTGCGACTCCTGAGACTATTATTACTGATGATCCAACTATTGAGAATACTGACTTTCCATCTGCAGTGAAAGACGGCAAAGTGTATGTCAGGGACAAGGGTAGACAGAAAGTTACTTGGGTACAAGAGACCAATTCAGATTCTCCACTGCTATCTTCTTCTTCTGATGAGTGTCCAAAATCCTCTTCTTCTGGTCCAGGTAACTCAATTATTTCTGATCTAGATGTTCTCATTGCTAAAAGGAAGGGGGTTAGGTCGTGTACTCAACATCCTATTTCTCATTTTGTCTCCTACACTAATCTGTCTTCTTCCTATAAAGTTTTTTTGTCTAAAGTTTCTTCTGTGAGTCTTCCTTCCAATTTT
>ECHA61448
ATGTTCAAAGTGCCATCTATTGTGTACAGTGATTTATCTCGCAACTATCTCAGTGGTCCTCTTCCCCCTGAATGGGCTTCTACCAAGTTGGAATATATGTATCTTTCTATGAATCGCATATCAGGAACAATTCCAAAGTTTTTGGGAAGTATTACCAGTCTCACCAATGTGAGCTTCGAAAGCAACATGTTTAATGGAACTGTTCCAGCAGAGCTCGGGAATTTGATCGACTTATTGTATCTCAATTTTAACTCTAACAATCTCACTGGGGAGCTGCCAAAGGAGTTCAATAATCTGATAAATTTGAGAGAACTAGAGCTTGAAGCAAGTGGGTTTGAAGGGCCTATACCTTCTAACATTTCTCTCTTGCTTAATTTAACTGAAATAAGGATTACAGACTTGAATGGAGGGGCTTCAGAATTTCCAAAGCTAGAAAACATGACAGCCTTGGAAAAATTGATGTTAAGGAACTGTAATATATCCGGAACAATCCCAGTCTATCTAGCAAGTTTTCGTTTAAAAGTATTGGACCTAAGCTTCAACAGGTTGGAAGGAAATATCCCTAACTTTGATGGAGCCACACAATTACAATACATGTATCTGACAAGGAATTTGCTTAATGGGAGTATTCCAGACTGGATCAAGAACAGAGATAATAGATACCTAACAGATCTTTCGTACAACAACTTTTTTGTGGAAGATGTGCCTTGTAAAGAAACCCTTAACTTGTTCAGAAGCTTCTCCGGTGGAAACTTGGAAATTAACAAGTGCCTGGGGGTCTCTCCTTGTTCAAAACAAGATGGGTATTCTTTGCATATAAATTGTGGTGGAGGACAAACGAAAGTTGGAAACACTATGTATATAGCAGATGAATCCCAGGGAGGTGCAGCGACATGGCAAGCAGCAGGAAATTGGGGATTTAGTAGCACTGGACATTTCTGGGATGTCAATGCAACTGCAGGGTACTATATAACCAAAAATGTTTCTGTTCTTACAATGAATGAGTCTCAATTGTACTCAAGTGCTCGCCTCTCTCCTCTGTCTCTTACTTACTATGGGCGTTGCTTAGCAAATGGGAACTACACAGTGACCCTTCATTTTGCTGAGATAGTTTTCAGAGACAATCGATCCTATCAGAGTCTTGGCAGACGAATATTCAATGTTTATATCCAGGATGAACTGGTTTTGAAGGATTTTGATATTGAAACTGTTGCACAAGGGGTTGACAAGGCTGTAGTTCGAAAATTTAACAACACAGTTGTTAAGAATAAGACTATAGAGATTCGCTTTTACTGGGCAGGGAAAGGGACAAGAGCTGTTCCAATTCGAGGAATTTACGGTCCTCTCATATCAGCTATTTCGATAGAATCCAATTTCAAGCCTCATTCTGATCAGAGAAAGAAGATAGTCATTGTAGTTGGAGCTGTAACTTTTTCATTATGCCTTGTGTTCACGATTCTATTTATCTTTTGGCGGAGAGGCCATTCAAAAAGCATTACTTCAAGGGAACAAGAACTAAGAGGATTAGATTTGCAAACTGGTTTATTTACCTTCAGACAAATTAAAGCTGCCACTAACAACTTTGACGATAACAACAAAATTGGGGAAGGCGGTTTTGGATCTGTCTATAAGGGTATATTATTAGATGGTACTGTAATTGCAGTTAAGCAACTTTCTTCCAAATCAAAGCAAGGCAATCGTGAATTTGTTAATGAGATTGGTATGATCTCTGGTTTACAGCATCCAAATCTTGTAAGATTGTATGGATGTTGCATTGAAGGGAATCAACTACTACTGGTGTATGAATACATGGAAAATAATAGCCTTGCCCGAGCTCTATTTGGTCCAAAGGAATGGCAATTGAATTTGGGTTGGCCTACCAGGCTAAGGATTTGTATTGGCATAGCAAGAGGTTTGGCATTCCTGCACGAGGAATCAAGACTGAAAATTGTTCATAGGGACATCAAGGCTACCAATGTACTACTTGATGGGGATCTTAACCCTAAGATCTCTGATTTTGGTCTGGCTAAGCTTACTGAAGATGACAACACCCACATTAGCACCAGGGTTGCCGGAACTATAGGGTACATGGCCCCAGAATATGCATTATGGGGTTATTTAAGCAACAAAGCAGATGTTTACAGTTTTGGAGTTGTTGCATTGGAAATTGCTGCT
>ECHA61449
ATGGTGTCTTCAGTATGGAAGGGGATTGTATCATCTGTTTCATCAAATACAGCTGTGGCTGAGTTGTTTACACAAAATTTTAAACTCATTATAGGAAATGGGGAGAGGATACAGTTTTGGAATGATAGGTGGTTTAATGGTAGAAGTCTGAGGAATGATTTTCCTAGATTATTCAGTCTTTCAATGGATAAGGAAGGAACATTGCAGTTTTTCTATCACAGGAAAGGGCAGGGCAGAGATTGGAAGCTGGAGTTTAGAAGATCCCTCTTAGCTTGGGAGGAAGAGGAGGTTCAAAGACTTACTAAATTGTTATCAGAGGCACCTATTCTAAATCCTACTGCTGAGGATTCTTGTTTATGGCTGGCAAGCAGTTTAAAAGAGTTCTCTGTGGCTTCGGTATGGCAAAGGGTGGAGGCAACTAAAGGGCCAATGCTCAGCATTTCAAAGGTTGTGTGGAAAAATTCAACACCTCCAAAGGTTCAGTTTTTTAGTTGGTTAGCTTGGAGAGGGAGAATAAAGTCTGCAGAGTTAATGCATAGGATTGGATTATTGAATGATAATGTTAGTTCTCTTTGTGTGTTTTGCAAGGCAGTGGTGTAA
>ECHA61450
ATGAGTGAAAGGAAGGGATGTTTAAGAAGGGGGAGGGGGATGAAAGACTTTAATGATTTTATTGATAGATTGGAATTAAGTGATTTACCTATGCAAGGAAGATTATTCACTTGGTGTAATGCAATGGAAGGAGACGGGTGGAGTAGGATTGACAGGTTTCTAGTTGACCCTGTGTGGCTGGAGAGGTTTCAATTGAAACAATGGGGATTATCCAGATGTATATCTGATCACTGCCCAGTTCTGCTAATGGAGGATGAAAGGGATTGGGGTCCAAAACCTTTTCGGTTTATTAATGCTTGGGCACTTCACCCAAAATTCAAGACAGAAGTGAAGAAATCTTGGGAGGTGTCTCAGATTTTGGGATGGGCCAGCTTTCGAATCATGTATAAATTGAGGATGTTGAGATCACAATTGAGAAGGTGGAATAGGGAGGTATTCAGGAATATTGATGATCAGCTTAAGAAAGCTGAAGATGAATTGCATGAGTGGGATTTGAAAGCTGAAGTCAGGCCTCTGTTGGAGACAGAATTGGAAAGAAGAAGAGAGATTAGAAGCAAAGTGTGGAATCTCAGTAGATATAAGGAGGGGATGTGGTTACAAAAATCAAGATTGACATGGGCACAGAATGGTGATAAAAATACTCGATTGTTTCACTTGATGGCAAGTAGAAGGCAAAGGAAAAACTTATTAGGCTCAGTGAAGGTGAATGGTGTTGAGTTTGAAGATCCAACTACGGTGAGACAAGTAGTTGTGAATCATTTTGCCAGTGTGTTTACTGAAAATTGGAAGTCTAGGCCTAAATTGTCAAGTCCATTTTTATCCGTTAGTCTGACTGATTCAAAGGATGTTTTGGAGGCAGAGATTTGGGCAGCCATTAAAGATTGCGATGGTAATAAGGCCCCTAGGCCTGATGGGTTCAATCTGTCTTGTATACAAAAATGCTGGTCTATCATGAAAGGTGAGTTTCTTCAATTTTTTGAGGAGTTTCACAGTAATGGGAAGATGGCTAAAGGGGTAAATAGTTCTTTCATCACTTTGATTCCTAAAAAGGAGAAGCCCTCTGATTTGAGTGAATATAGACCTATTAGTTTGGTTAGCTCTGTTTACAAAGTGTTGGCTAAAGTGCTATGTAGAGGCTAA
>ECHA61451
ATGGAATCCAACATGCAAAAAAAGGCTGAACAGTGTTCCAAAAATGGGGGCATTGAGGAAGGTGAAGGCAAGGCTGCTGCAAATACAGTGGAAGATAAAACTGGGAAGGAGGTAAATGCAGAGGCTACTGAAGATGGGGATGCAGAGGAAGGTAGTGAATCAGCGAAGGAAGAAGATGATGATGATGATGTGAATGCAAGTGATGAGGTGTCCAGCAAAGGAAACAACACAGTGGAAAGGGAGGCAGATGATGTGGAAGGAGGTTTTGTATGTCAGATACAGTCGTTAAAGAATCTGTGTGCGCTATAG
>ECHA61452
ATGACACAATCATTTTTTTGCGAAGCTGAATGGGGGGAAATCATTATGATTAAAAGAATACTGAGGTGCTTTGAAGTAATGTCAGGGTTAAAGATTAATTTTCATAAAAGTATTGTACGTGGGATTGGTGTGGAGGAGATGAGGGTTATGGAGTTTGCCCAAAAATTTAATTGCCTTAGTCAGAGATTACCTCTTACTTATCTTGGTCTACCTTTAGGTGCAAATACAAGGAGTAGAAGTACATGGCAACCTGTGGTGGAAAAGTTTAAGAAGAAATTAGCATCATGGAAGAGGAAGTTCTTGTCCTTTGCTGGTAGATTGACCCTGATTAGATTAGTCTTGTCAAGTGTACCTATGTTCTTTCTATCATTATTTAAAATGCATGTGGGTGTTGCTAAAACAATTGACAAGATTCAGTCTAGTTTCTTATGGGGAGATTTTGCGACTAGAAGGAAAATTCATCTGGTAAGTTGGAAGGAGGTATGTAAAAGTAAAGCCCAAAGTGGGTTGGGTGTGAGAAATTTGACTGATGTTAATGTTTGA
>ECHA61453
ATGGAAGTAGGCAAAGTTCTGGGGTTAAACTGTGAAGGGAAGGATGATGATGTGGTGGAAAGAATAATTGACTTGGAGCAAAAAGATCTAGACAGAGTTGCAGGGAGGGGTGTGGCGGCTCAAGCTGAAAGCAACAAGGAGGCTTGGAGATGTGATATGGGTTTCATGAAGCTGCTGTCATGGAAAGTAAGGGGTCTTAAAAGACCTGAAAAAAGGGGTAAGATTAAAGCTTTGGTAAAGGAAAGGAAAGTAGATGTTTTGTTGATTCAAGAGTCGAAGAGAGGAAGTGTTGATGATAGTTTTGTAAGATCACTGTGGCCATTAGAGGAAATGGGTTTTGTGGAGGTTGATGCTGAGGGCAGTGCAGGCAGTCTTATTTGCATTTGGAATCCAGAAATTTTTGAGCTGGTTGACTGCTGTAGCTGTAGGAATTTCATTCTTCTGTCAGGTATTGCTTCCAAAAATTTCCACTGTGTTATTATTAATATCTATGCACCGACTGATGTATTGAAAAGGAGACATCTTTGGGAGAGTCTTATCTAG
>ECHA61454
GTAGCATCAACTGAACAAACAGCTCGGAACAAAAGAAGAGCAAACCGATGGGAACACCGAGGACTCGCAATGAATGAAGTAGACAAGTCTAAATCCCATGAAGCAGTTGTAACTGTATTCAAGGAACCAATCTATCGTATTATGGAAAAAATCAAGAGAGAGTCTTGGCCACCAAAAATGTTGGAAGATCCAGCTCAGCGCAACCAAAAGCTTAGACGCACCTATCACCAAAACCGGGGGCATATGACCCAGAATTGCAGAGCATTTAAGCAACACCTGGAAGATTTGGTAGCTGCTGTGCACCTCCAAGACTACATTGATCAGGACAAAATAGTAGCCGAACAAGGGAACCCCCTACCAGAACCGAACATCGAGCATCCACCTCGGTTAATAATAAATGTAATTTATGGTACAACCAGTCACGACCGCGAAGAGGCACTTCAAGAAGAAATTGCAAAAGCTGTACAAATTCAGCAAGTCATGTCAGTAGGGCCAGAGCCGAAAAAGGTACAGACAATACCTAAGCCTCCCTCATGCACTATTTCATTTACTAAGAAGGATTTAGAAGCTATTCAGTACCCACATACTGATGCATTGATTATAACTGTGGGAATTGAGAAACGATTTGACGTGAAACAAGTCCTGGTAGATCAAGGTAGTGCAACAGATATATTGTATTATGACTTGTTTAGGAAGTTCGATCTCTCTAAGTAG
>ECHA61455
ATGAAGGCTAAACAACTCTGTAATCGGGTTCAGACAATTGAAATAACCGAACAGACGGTCTTGGAGGATGTCGGAGGAACTCTAGCAAAGAAGATAGTAGAGGATTTGGAAAAAGTCCTAGTGAAGGAAGATGATCCAAAAAAGTATTTCCTTATCGATACCTCGCTAGGCGCTGATGAGAAACTTCAGTTGCTGGATTTGCTGAGGGAAAATATGGAGGTATTCGTATGGTCAACATATGATACTCCAAGGTTGAATCCAGATTTTGCTTGCCATAAACTCAACGTCAACCCTTCCGCTCGGCCCATCGTGCAGAAAAGCCGAAGATCCTCAGTTGAGCACACTGAAGCAGTAATTGCGGAGGTAGACAAGCTCCTAGCCGCGGGGGCAATCCGAGAAATTCAGTACCCACAATGGTTGTCCAACACAGTTGTAGTCAAAAAGAAGAACAGAAAATGA
>ECHA61456
ATGAAGAATAAAGGCTTGGCACTTCCAATAGTTCTGGAGGAGCAGACCGGAAACAACAACCGAACTCCCGAATCTGTTAAGCATCGACAGCCCTTTGCTAGAGGTTCTTCCCATCATTTTCTATTAGAGAAGGATTACAGAGATCGAATCATCGATTCCATGGGAATGGAGATACAGGAACTAAAAGCACAACTCAAAAGAGTGATGGGCGACCCGACAGAGAAGAGGACCGATGCAAATCCCTCTCCTCTACGCTGGAGGAGCCCATCCCGTGAACCACCAGTGAAGAAGGCCCCCAGAAACAAATCTAGGCAGCAAAGTCAGCCAATCCCGGTGCAAAGTGAAGCAGCAAGTAGCCACACCCGTGGTTCACGCTGGAGAAGGGCCAAGAGGCAAAAAACAGACAGCAGACAAAGCATCCTCCTCAGGATCTCCGTACTTGGTTGA
>ECHA61457
ATGGAGCTCATTCTAGGAAGATTCAATAAAAGACAAGCCCTTATTCAAGAGAAGGTTGATGAAGGGGCTGAATATGAAATGAGTCTGATCCAAGCCTTGGGCCGGCCCAATCTACCGAAGCCCAAATCGAAGTGGTCAAGTAAACATGTGGATAAGCCAATCAAGCCCAATTCCATTATCAACAATGCGCCCAAAGTCCTCAAGCACTTGGACCCAATCCGCAGTGGAAATGTCAGTCCAGCCACGATGCTAGGCTGGGCCGAGCTACAGGACCTGATCCTTGGACCGAACCGAAATGGGCCAAGCCCATACAAAGATATTCTACTGGGCCAGCCCACCTCTACAAGCAATCTCACAAAGTGCCGAGCCGAGGCACAACGGTACCAAGCCGAAGGAACCTCTCAGAGAAGCGTGGAAGCTGTGAGTGTATGCATGTGCAAGCTGCCACCTCAACTGGTCCCCTTCACCTAG
>ECHA61458
TCCGGTTGGAAGAGGAAAATGCTGTCCTTTGCTGGGAGGTTAACCTTGATCAAGTCTGTTCTCTCTAGTCTCCCGGTGTACTACCTTTCCCTCTTCAAGATGCCCGAAGGAGTGGCCCGTGAAATTGAAAAGATTGAGGCTAATTTCCTGTGGGGTGGTGATGGCCTAAAAAGGAAAGTTCACTTGGTCAAATGGATGGAGGTTACAAAGAGTGTTGCCCAAGGGGGGTTGGGCATCAGAAGAATCAGGGATGTTAATGCATGCTTGCTCTTAAAATGGTGGTGGAAATTTGGAAATCAAATCTCAGCATTATGGAGGCAAGTTGTTTGTAGCAAGTATAAAATCGAGGTTCAGTGCTGGCATCCTCCTGTGCAATCCTCCTACAAGCTCTCT
>ECHA61459
ATGGAGGTTGGAGGCTGGAATCCGGTGCTAAGAAGAAGACGAGTTGCAAATCAAAATGGAGGATCAGTGGATAATGGTGTGGTTACTATCTTCGTGGATGAGATCCCAAACTCTATGACTCCAAAGTGTCTGTTTGCTCTGTTCAATAATTTTGGTGTAGTTAAGGATGCCTTCATCCCATCCAAAAGACGAAAAGCGACAGGGTCGAGGTTTGGGTTTGTGCGATATGATTGTAAGGTGGCTGCTGAAATGGCGGTGCAGAAGGCTAATGGATTATGGTGCGATAACAAGGCCCTGAAAGTTAAGAAAGCAGAGTTCAAAAAAGGAGAGGTTAAGCAACATGTAATGACAAACAGAGGAGATGCCCCGATGATGCAGCGTCCACAGTGGAGTTTCGGACATAGAAGGATGGATGGCATAGGTCGAAGATCTTTTGCAGAAGTAGTCCAGAGTGGTGGCCGTATTGAGAAGATGAGGATGGTTGTAAAGGCTTCTGAGGCCGGAAATGGGTGGCTCTATGACAGTGTAATTGTAAAGTTGAAATCATTTCTTGCCTTTGGAGAGTTTAAGAAGGAGGTTGGCAAAAGAGGTCAGGAGGAAATAAGAGTTAGAGAAGGAGGAGGAAGGTTAGCAGTGCTAACTTTCAAATCCCAGCAACACAAAAGGGAGGCCAGATCCAAGCTAGAAGAGTGGATGCTAGAATGGTGTGACTCTATTACAGATTGGGAAAACGGCAAACATGTTGAACAGGAAAGGTGTGTGTGGCTCATATGTGTGGGT
>ECHA61460
AGGTTTGCAGTCCACCTTGGCAATTCAAAGATGTATCACGATCTGAAGGAACACTACTGGTGGACAGGAATGAAAAAAGACATAGCAAGCCACATCTCCAAATGCCTGCATTGTCAACGTGTTAAAGCAGAACATCAGAGACTTGCAAGAACGCTTCAACCACTCCTCATTCCTGAATGGAAATGGGAACACATTACTATGGACTTTGTGGTCAGGCTACCACGGTCAATCTCGAAGAATGATGTGATATGGGTTATAGTAGACCGATTGACAAAGTCGGTGCATTTTCTACTAGTTAGAGTCAATTACACTCTCAATAAGTTTGCCACTGTGATTGCATGGCACCCCAATTTCAATCGTGTCTGA
>ECHA61461
AAGAGGTTTAGGATGGAAAATAGCAACTCAGTTCATAATCCCATTGTTCTAGGTTGTAAACTTTTTAAAGATGAGAATGGGATTGGTGTTGATGAGACTTTGTTTAAACAAATGGTGGGATGCCTCATGTACTTAACAGCTACGAGGCCAGACTTGATGTTTGCAGTAAACTTGATTAGCAGGTACATGGCTAAACCAACTGAGTTGCACTTGCTGGCAGCTAAGAGGATACTGAGGTACTTGAAAGGAACCACTGGACTTGGAGTTTTTTACAAGAAGGGATGGTGTGAAGATCTGGTTGGTTATGCAGATAGC
>ECHA61462
ATGTTGGAGTTCAAATGTGGCAAGTCATTCACAAGTGACGATGATACATACATGGATTGCTCTGTTTTTGTATCCAACTTGGAATGTGATAAAGATGAAGGTCTGGTTTTGGAGGTAGAGCAACAACCCATTAAAGAGGATTACTCGAATTTGATCATGGAAGATTTATGTTCTGGTAGCAAACAAGTTCCATCCATTGAAATTCATCCTCAACATTTGGAGTTCTTTATTGGCCATGATGGTTTTGGGTTGATTCCAGTTGAAAAAGTTCGATTCAACTACCGAAAAAAAAATCAAAGTAATTTGTGA
>ECHA61463
AACATAAAAAATTACATAGAGAGCGAGAAAGAAAGGGAAAAAAAAAATACCAAAACTTTAATCAGATTCTACAATTGGAAACTACTTCTTCTTGCCGCCTTTGGCAGATCCAGACTTGCGTTTGGGAGGAAGAATGATCTCGCCCTTGAGATCAGGAATCTGCATGATCTGGGTGATCTCCCCGTACTTCTTTCGGAACTTCTCGACCTGATCAGCGTCGACGAGCAGCTGAGATCGGTTTCCGAGGTAAAAAGGGTGGTTTCCGGACCAGACGTCGACGACGTATTCCTTCTGAGTCCCACCAGTGGTCATCACGAGTTCACCATTGCAGTAGACCTTGGAATCCTCGTAGATTTGAGGGTGTATGTCTTTCTTCCTGCAGCTCCACTGCGGACGATTGGGTTGTTGTCCCACTGTGGTGGTCAGCTTGTTGGTGGAGGAGAGAGATGGAAGAGGAGGGAGGTTTCTTTGGATGAATGTGTTGGATAG
>ECHA61464
ATGTCGTATCTGAATCAATCGATGGAGGTCTTGGACTCTCCCCAGAGAAAAATAGGTAGGGGAAAGATCGAGATCAAGCGGATCGAAAACACTACGAATCGCCAAGTCACCTTCTGCAAGCGTCGAAACGGCTTGCTCAAGAAAGCCTATGAATTGTCTGTTCTTTGCGATGCCGAGGTCGCCCTAATCGTCTTCTCCACCCGCGGCCGCCTTTACGAGTACTCCAACAACAGTGTCAAGGGTACAATTGAAAGGTACAAGAAGGCATGCTCAGACTCGTCCAATACTGGATCGGTTTCTGAACTAAATGCTCAGTTCTATCAGCAAGAAGCCGCAAAATTACGTGGGCAAATTTCAAATTTGCAGAATTCACACAGGCACATGTTGGGTGAGTCTCTGAGCTCTATGTCTATTAGGGATCTCAAGAACCTCGAGAGTCGTCTAGAGAGAGGCATTAGTAGGATTCGATCCAAAAAGAATGAGCTCTTATTTGCAGAAATCGAACTTATGCAAAAAAGGGAAATCGACTTGCATAACAGTAACCAGTACCTCCGAGCAAAGATAGCTGAGAATGAGAGAGCTCAGCAGCAGATGAACCTGATGCCTGGAGGGGGGTCTGAATATGAGTTGATGCCACCACCTCAGTCATTCGATACTCGAAACTACTTTCAAGTGAATGGTCTCCAACCCAATGATCATTACTCTCGCCATGACCAAACTGCCCTTCAGCTTGTATAA
>ECHA61465
ATGGCTGGCGAGAAGAAAATTGATAAGTCCGAGCCAGTTGCTGCAGTATTGAAGTCAGATCCCTCTCCTAAAGTGGCTGGGCAAGATGTGGCTTCTGGAAAAGGTGGAACACCAACTGTTTTGTCCTCTTCTATATCCTCCTCAGGAGATGCTATCTCCAGCATGAAAGGTTTTCAAACGGATAATGGTTCACTTCTCTATTATCTGCCTGGTTATGATCCTTATGCTACTGGGTCTTTTATGGGTATGGATGGGCAGCAACCATACTATTCTTCACCAGGATATCTTCAGCAGCCTGTTTCATATGGATCAGAGGTCATGCCGTGGGATTCTGCGTATGTTGGAGACGTAGCAAATGGGACGACCGTTTTCCTGGGAAGCCAAAAATCTGCTTTTGGCTCTAATGCTTCAATGAAGTCAAATAGTTATAACTCTGTAAAATCAGGTGCCGCTCTTGCTAGCAAATTTTCAACGTTG
>ECHA61466
ATGGATTTGAAGACGACGCCGGTGAGATTCGCGCTGGGGAAGCAATCGTCGATGGCGCCAATCCGCGGGGGCGATGAGGATGAGAACGGCGGCGAAGAGTTGGTGGAGGAGAGGGAGATTGATCCGAGGGTGGGATTGATGTATTTGGCGAATGAGGGTGATTTGGAGGGGATCAAAGAGCTATTGGATTCTGGCACTGATGTCAATTTCAGAGATATCGATGATCGGACGGCTCTGCACATCGCTTCGTGCCAAGGGTTTAGTGATGTTGTTGACTTCTTGCTCAAGAATGGTGCCAAGGTTGACCCCAAAGATCGCTGGGGAAGCACGCCTCTTGCAGATGCAATACATTATAAAAATCATGATGTGATCAAACTTTTGGAGAAACATGGTGCAAAGCCTCTGATGGCGCCCATGCACGTCAAAAATGCCCGGCAAGTCCCAGAGTATGAAATTAATCCAAGGGAGCTCGATTTTACAAATAGTGTTGATATTACTAAGGGAACCTTCTGTGTAGCATCATGGCAAGGAATAAAAGTTGCTGTGAAAAAACTTGGGGAGGAAGTGACTGCTGATGAGGATAAAGTGAGGGCTTTCAGAGATGAGCTTGAATTGCTTCAGAAGATAAGACATCCAAATGTAGTCCAATTTCTGGGTGCTGTAACACAAAGTACTCCAATGATGATTGTGACAGAATATTTACCCAAGGGTGATCTTTGTGATTTCTTAAAGAGAAAAGGAGCCCTAAAACCTACAACAGCAGTGATATTTGCTCTTGATATTGCAAGGGGGATGAATTACTTGCATGAGAATAGACCTGGAGCAATAATTCACCGTGATCTTGAACCTTCAAATATATTGCGAGATGATTCTGGGCATCTGAAAGTTGCGGACTTTGGAGTTAGCAAGTTGTTAAAAGTAACCAGCAGAGTCAAAGAAGATAGGCCTTTGACCTATCATGACACTTCTTGCCGATATGTGGCTCCAGAGGTTTTCAGAAATGATGAGTATGACACCAAAGTGGATGTATTTTCATTTGCTCTGATTTTACAAGAGATGATTGAAGGCTGCCCCCCATTTTCTGCAAAGCAAGAAAATGAAGTTCCTAAAGCATATTGTACAAAAAAGCGCCCTCCGTTTAGAGCTCCAATTAAGCGTTATTCCCATGGACTTAAAGAGTTGATTGAGGAGTGCTGGAGTGAGGAACCAGCCAAGAGACCAACATTCAGGCAAATAATTGCTAGGTTGGAGAAAATCTATAGCAGTATTGGTCACAAGAGGCATTGGAAGGTCAGAACCTTGAAATGCTTTCAGAATCTGGAGGCCATGTGGAAGAAAGATTCTCGTAGACTGAGTAAAAGAAGCCATTCATCTCGTTCTACTAGCATCACATAA
>ECHA61467
ATGAAAGATCCATCAATGGAAGAAGAAGAAGAACAACAATCATCATCAACAACAAGGAAGAGTTTAATCTCTGATGCTCTTCTCACCACTCTCTGTAACTCAATCCAAGCACTGGGTCGAGGCTTTGATGTGACTTCTGATATCAGGCTTTTGTATTGTAAAGGAACTCCTGGGTCTCGTTTGGTTCACCTTGATGAAGAACATACTGAAGATCTTGTAGTCTCTGATGGGCTTGTTGTCCCAAATGTCTCCGTTGATATTGAGTGGTCTAGAGGGAAGAGGACCCCCCCTGTGGCTATTCCTGTCTGTAGCTTCCATGAGATGGCAAAAGAATTCAATGAGAAGTCAGGTATTTCAGGACATATTCCACTCGGAAGCTTTAATGCCATGTTCAATTTCACTGGTTCCTGGCAACTTGACGCAGTGGTTACAAAATCTCTTGCAATGATCGGACATGTGATCCCCCTATATATGGTTAAATTAGCAAAACCAGATTTAATATTGAATGAGGAAGTCAAGCGTGCTGTTCCTTACTCGTGGGATCCTGCATCCTTGGCAAGCTTTATTGAAAATTATGGCACCCATATTGTTACTTCTGCAACGATTGGTGGAAGAGATGTAGTTTATATCAGGCAGCATCAGTCATCTCCTTTGTCAGCAATGGACATTGAGAATTATGTGAAAGACATTGGAGATCAGAGGTTTTCAGATTCGAAAAACCAGTCCGTTGCCCCCTTAAAATATAAGGACAAGGATGTTACAGTCATTTTTAGAAGAAGAGGAGGTGATGATCTTGAGCAGAGCTATAGCAAGTGGGAGGAGACTGTACAAACAGCACCAGATGTGATTAACATGACATTTACTCCTATTGTTTCTCTGCTTGAAGGGGTACCTGGAATAAAGTATTTGGCTCGTGCAATTGAGTTGTATTTGGAGTACAAGCCCCCAATTGAAGATTTGCAGTTTTTCCTGGAATTTCAAATTGCTCGAGTTTGGGCTCCAGAACAAAATAACCTTCAAAGGAAGGAGCCTGTTTGCCCATCCCTTCAGTTCAGTTTGATGGGTCCCAAACTTTATATAAGTCCCGATCAGGTAACAGTTGGGCGTAAGCCAGTCACTGGACTTAGACTCAGCCTAGAAGGCAGCAAGCACAATCGACTTGCTATCCACTTACAGCACTTAGCTTCTCTTCCCAAAATCCTTCAACCTCACTGGGACTCACACATGGCCATAGGCGCACCCAAATGGCAAGGTCCTGAGGAGCAGGACAGCCGTTGGTTCGAGCCGATCAAGTGGAAGAACTTTTCCCATGTCAGCAGCTCACCCATTGAGCACACCGAGACTTGCATTGGTGATCTCTCTGGCGTTCACATCGTCACCGGGGCTCAACTCGGTGTTTGGGATTTTGGAGCCCGAAGTGTCTTACACCTCAAACTTCTCTTCTCCAAGGTACCTGGATGTACAATAAGGCGATCTGTATGGGATCACAGCCCCTCCAACACTTCCACTAATGCTTCTACATCGAGCGAGAGAAGCGCTGATGATAAAAGAGGAGACAGTTCGAGCCAGATTAGCAAACTGGCAAAAATTGTGGACATGACAGAAATGTCGAAGGGCCCACAAGACGTTCCTGGTCATTGGTTGGTTACGGGTGCTAAGCTAGGGGTAGACAAGGGAAAGATTGTGTTACGCGTGAAGTATTCCCTATTGAACTATTGA
>ECHA61468
ATGGAGGGTGAGCCAGTGAAGCATGTTTATTCGGTGTGGGCGATTCCACCGGAGGACGTGAGGGAGCGGCTGAAGAAGCTGATGTTGGCCCTCCGATCGGAGTTCGGTGGGCCCGAATTCGAACCCCACATAACCGTCGTCGGCGCCATCAGCCTGACGGAGGACGACGCGCTCGACAAGTTCCGAGCCGCCTGTCACGGCGTCAAGCCCTACACTGCCACCGTAGAGAAGGTGGCCACTGGAACCTTCTTCTATCAGTGCGTTTTTCTTCTTCTCCATCCTACCCCTGAGGTAGTGGAGGCTAGTTCACACTGCACCGGTCATTTTGGTTACAAGACCTCAACCCCTTATATGCCGCATCTGAGTCTCCTTTATGAGGATTTATCCGATGAGGAGAAGAAGAAAGCTCAAGAGAAAGCTAATGTCCTTGATGAGAGCATCGGCAACCTGAGTTTCGAGGTAACTCGCCTTGCCTTGTACGAAACAGACACGGAAGACAAAACTCTCAAATCCTGGAAGAAGATTGCTGAATGCAACCTTGATGCTAATTAG
>ECHA61469
ATGGCATCGTGGAGCTCTCTCATGAGATCAAAAGACACCTATTTACAAATTCTGAGAAATTTGATCGTCTCTTTTATCGCCGTCTCAATTGATTATATCCTTCTTGTTTTTGTCGTGTCGAGTCGTGCTTCCTGTTCCTCAATGAATTGCAACGAATTTCATACGAAAACTCAAGCTCAAGACCAATCAGAACCTCTGGAGTCGAATTCGGATTGTGGGGGATTTCATCAACACAAAGAGCACGATGATTTGCAAGACACAGTTTGTTGTATAAGCCAACAAATGGCAAAATCTGAAGAATGTGATAATGAGTTACCTTCACCAAGGACAAAGGAGAACATTGAGATAATGAGATTGGCTAAAAATGAAGAATGTCATTCTAATCCTCAACAAGGTAGTCAGGACAATGATGAGAGGAATGATTTCTTGTGCCAAGAAATGTATGAACCTGAAGAATGTGACTCTCCTAATGGTGAACGGGAGAAGAATGAAGAGCAGAGAGATCTGCTGAGCCAACAAATGGCTAAACCTCAAAAAAATATTGAAATAACTCAGCATACAAATGAGGATAATGGTCAGAAGAGTGAATTTGTGGGGAAATTAATGGATAAATATGAAGAATGTGATATTAAATTACCTCAACACACGAGGGAAGCAAATGATGAGAAGAGTGGTTTTGTTGGGCAACAAATGGCTGAACAAGAATTATGTGATACCAAATTAAGGGAGGAGAATGATGAGAAAGGAGAACCAAATGCCAGCCATAAAAAACTAGGAAAATACTTCTTTTACGACTCACCACTTTCTGAAGAAACTGGGGTTTGGATACCCGTTTCTGTTCCTCCTCTGTCAGAAAGTGATCACGAAGAGTGGGCCAGAGGTTTGTATCCAAATGGGGGATACTTCCCTGAAGGAGATATTGGTTGGAGTCTGTGTGTTGAGGAAGATAAAGAGTTGACCATGTGGGAGGTGGTAGTTGAGATGTTACTTGTGGCCCGGGGAAAGGTGAGTTCTTTAGCTTCTGGCGATATTCGTAAGGTTTCATGGATATCAAGCCACCTAATTGAGCAAGCCTGGAAAGAGATGGCTGAAACTCTTACTGAAGCCAATATTAGTAACACAACAAAGATTCTTGAAGCAGAGCCACCAAAATGGCTGCCTGATAGTGCAGCTTCTGCTTGCATGCTCTGTAATATTCGGTTTCACCCTATCATTTGCACCCGGCATCACTGCCGGTTTTGTGGAGGAATATTTTGCGGTGAGTGTACTAGAGGAAGGAGCTTGTTGCCATCTAAGTTTCATTTGGGGGATCCACAACGGGTATGTGATGTATGTTGTGTGCGTCTTCAATCCGTTCAGTCATATTTAATGGATCAGGTAAGTCATGCTGCTCAGTTACCAACCCATGATGTGACAGACCTTAGCACTTTAAGATCATGGCTAAATTTTCCATGGGGACAGTCCATGGAATACGAGATTTATAAGGCCACAAACACAATTCAAGGTTACAATAGTAAGGTAGGTTCTTTGAGACCCGACAAGGCAATTCCCGATGCTATTCTACGACAAGCAAAAGGCCTTGCAATACTCACTATCGTGAAAGTTGGCATGATGGTTACATACAACATTGGAACGGGACTGGTTATTGCTCGTAGGGAAGATGGCACATGGTCTCCGCCTTCGGCCATTTCTTCTTTTGGTGTGGGTTGGGGAGCTCAGGCTGGTGGAGAACTGATAGACTTAATAATTATACTGAGGACAAATGATGCTATTAAGACGTTTAGCAGTGATGTACATCTTTCAGTTGGAGCTGGTTTGAGTGCAGCTGTTGGCATTGTTGGACGAGTAGTTGAAGCTGATGTGCGAGCTGGTGATAGCGGCTATGCTGCTTGTTATACATATAGCTGCAGTAAAGGTGCATTTGTTGGATGTTCACTAGAAGGGAGCATTGTCACTACCCGCACACGGGAGAATTCCCGATTTTATGGCAGCCAGTCAATAAATGCATCAAATATTCTTCTTGGATCATTACCTAGGCCAGCTGCAGCTGCCATTTTCTATCGTTCACTTGGAGATTTATATCAGAAGCTTGAGAAGTGA
>ECHA61470
CAAAGTCAACATGTACTTGATTCAAGAACTAATTTTGGCATCTCAGACTCGTTAAGTTCAACAAAGCCCGAGACAATTGTGTGTGACGTTGAAAGAGACTTCATGTTAGGTAAAGAAAGCTTTCTTAGGGAGGGAATTAATTCTAATAATGAAACAGTAGAGTCGAACCACTCTTCTGAAACGACCTCAATGAAGAGAAGCATTAAAGCTAAACGTGTATCACATCCTCCTGGAACAAAAATGCATAAATCACAGAAATCAACGATGAAGATGTCAAGAGAGCAACCGTGTTCAGAAATGGAAAAGAAGGAACAAATTGCGAATGAGTCAAAAGTTGCTGGAATAAGGGATACCATTCCTCAACAAGGAAGCAATAAGGATGCAAGCATGGGACTCCTGAAGATGATTGGTCTGAGGAAGTCATTGAAGCTTGGTAGACAGGAAAATTCAGAAGTTGGTGAAAGGCATAAGAAATTAAAGATGCTATTCCCTTATGAAGAATTTGTGAAGCTTTTTCAATATAAAGTGTATGACTTATCTCCTAGAGGTCTTATGAATTGTGGGAATAGTTGTTATGCCAATTCTGTATTACAGTGCTTGACCTGCACAAGACCTCTGACAATCTATTTGCTCCAGAGATCACATTCTAGAGCCTGTTGCGTGAAAGATTGGTGCCTTATGTGTGAACTCGAGCAACACGTAATGATGTTAAGAGAATGTGGGGGCCCTTTGTCTCTCGACAGAATTCTCTCACATATTCGAAGTATTAATCGCCATATTGGCGATGGAAGC
>ECHA61471
ATGGTAGTGGTGACGTACTCCTGCGAGCACAACCACGCTTTGCCGGCGTCCAAAAACAATCACCACCAAAACCACCAACAACCCACCATCATCTCCGCCACTACCCCCGCCGCGGCCGAGGCAGCTACACCGGTCTCGCCGCCTCTACTTTTCGACAATTTGGGAGAAGAAGAGTCTCAGATCAACGCTTACCAATTCGAGTGGTTTTCACATTTGGAATCGGTATCATCAACCGTGCTCGAAAGCCCGATGTTGGATAGCGGTGGTGGCGGCAGCGGCGGTGATGGAGCGTTGATTTTTACGATAAGG
>ECHA61472
ATGGAAGGAAGATTTAGCAACCACCCATTTATAAATGAGCAAGAAGACATCGAAAACTCACCAGAAAACAGCGAAGATACGCTTCGTTCCGGCATGCTCAACGACACCAAGACCACTTCTACCTCCTCCCCTAAAAGAAGTAGGCGCGCTGCACAGAAAAGAGTGGTCTCCATCCCGATCGGAGACATCGAAGGGTCGAGGCTGAAGGGGGAGAGTGCTCCACCGTCTGATTCATGGGCTTGGAGGAAGTACGGTCAGAAACCCATCAAAGGCTCACCTTACCCCAGAGGGTACTACCGGTGCAGTAGCTCCAAAGGATGTCCGGCCAGAAAACAAGTAGAGAGAAGCCACGTCGACCCCACCATGGTAGTGGTGACGTACTCCTGCGAGCACAACCACGCTTTGCCGGCGTCCAAAAACAATCACCACCAAAACCACCAACAACCCACCATCATCTCCGCCACTACCCCCGCCGCGGCCGAGGCAGCTACACCGGTCTCGCCGCCTCTACTTTTCGACAATTTGGGAGAAGAAGAGTCTCAGATCAACGCTTACCAATTCGAGTGGTTTTCACATTTGGAATCGGTATCATCAACCGTGCTCGAAAGCCCGATGTTGGATAGCGGCGGTGATGGGGCGTTGATTTTTACGATAAGGGAGGAGGATGAGTCGTTGTTCGGTGACTTAGGGGAGCTGCCGGAGTGCGCGGTGGTGTTCCGGCGAGGGGTGAGGGAGAGGGAGGAGGAGGAGAGGCGGCGGTGTAATTTGGCACCGTGGTGTGGGACCACAGGGTGA
>ECHA61473
ATGGAAAAAATCTCCGGCAATGCCGTGGAGAACGGCCATGCGGAAGCCCGATCCGCTTTGATATTCCTAGGCACAGGTTGTTCGAGCGCTGTCCCGAATGCAGTGTGCTTGATCCAGCCCTCCGATCCTCCCTGCCAAGTTTGCTTCCAGTCATTTTCTCTCCCTCCTGACAGCAACCCTAACTACAGGTGCAACACATCTCTTCTCATTGATTATTGCCGTAGCGATGGTGAACACAGTTATATATTGATAGATGTTGGAAAGACGTTTAGAGAACAAGTGCTTCGGTGGTTTACTTTCCACAAGATACCTCGGGTGGATTCTATTGTTTTGACTCACGAACATGCTGATGCAGTTCTTGGTCTGGATGATATTCGTCTTGTGCAACCATTTAGCCCTACAAATGACATTGCTCCCACTCCCATTTACCTTTCTCAAGAGGCAATGGATAGTGTTGGTGTGAAATTTCCATACTTGATTCCGAAAAAGCTGAAGGAAGGCCAGGAATTGAGACGGGTTGCACAGCTTGACTGGAAGATAATCGAGAATGACTGTCAGAAACCATTTGTTGCATCAGGACTAGAACTTGTTCCTTTGCCAGTGATGCATGGTGAAGATTATATTTCTTTGGGTTTTCTTTTTGGTGAAAAATGTAAAGTAGCTTATATATCTGATGTTTCTCGAATTCTTCCAACCACCGAGCACTATATTTCAAAAAATAGTGATCAACAACTCGATCTCCTTATCTTGGACACACTGTACAAGAAGGGGTCCCATAACACTCACTTTTGCTTCCCCCAGACCCTTGATGCTGTGAAGAAGTTGTGCCCAAAGCGAGCTTTGTTAATTGGGATGACCCATGAATTTGATTACCACGTGGACAATGAATTTCTTAGGGAATGGTCGAAAAGAGAAGGGATCCCGGTTCAGCTTGCACGTGATGGGCTGAGAATTCCCATTGACCTTTAA
>ECHA61474
ATGAAGTTCAACGTCTTCCTACCAACTTTAGTTCACCTCTGGAAGGGCTCTTTGGGGTTAAAGTCCTTTATCCCATTTTTTGAGCCTCTAGAGGCCTCTTGCACTAAATTACTGGATTTGGTGGCCCTAAAAAGCTTGAGCCTACCTTCAATACGAAGAACCAATATTTCCTTATATGGAGCCATCGTCACTAGGGCAGAGGGAGGGAGGGGCACCGGGGCAGTCTTGGCCCCTGCAAAGTTTTCAATCTTTTTGTTAGTAGTGGTTTACTATTATAGTCCTCCAAAAGAAAATGGGAAATGGCCTCCCCAAATAGAAAGTTTGTCGAAGAATTTGGTAATCCTTGTTTTTAGTGATAGTTCTGCCATTTGTTGTGTACATGTCTTCATCTTCTTTTTGTTTTGA
>ECHA61475
ATGTCTTCTAGTACAACATCATTGCCTGGAACAGTGCAGAATCTTCTACAGCCTTATGTGACTCCAGCATCTATGGGATTAACATATTCATCAGGTGTTGCTGCTCCTCTATCTTCACTTAGCACTTCTAATCCTGTACATTTAAATATTACACATTCTCTTCCTCAAGAACAACATCCTACTTCTTTCATTATGCCTTCCTCCTTGTCTGTGAAGACATCTCCACCTTCTCATCCTGCACTTCTGACTGCTAGTAGATTAACCATGTCTCCATTTCCTTCATCTTGTCAAGACGAGAATGCTATTGAAGCTGCAATTGTTGGTAAAATGGGTTCTGACTCAGTAACAGCCCTTTCTGGTCAGTCCTTGCCATGCTCTGCTTCTTCTGTTGCAGATTCCACATTAGGCCCCTTGTTAAAGGTACCACCAACTTTGTTAACTCCATATCAGTTATCACAGCCTAGGCCACCTCTTCTTTCTTCTGCACAGAACCCCTACCCTGATCAGAAAGATATGCTTGCCCTTAATTCAGCATCCCCAAATTTGTCGTCCTCAATTACTACTACAGCAGTTCAACCGCCACTATTGCCATTGCCACACTCTGTCTCCGCACAACAGTTCACCGAGGAATTTGATTTTGAAGCCATGAATGAGAAGTTTAAAAAGGACGAAGTATGGGGTTATCTTGGAGGTACAAAGCAAAGGGATGAAACAGAGGGATTTGAGGACAATGCAGTTGCTCAAAACTTGGGGCATGAAGGGGGTTTTGGCTCGGCACCGAAGATTGACCCCAAACCT
>ECHA61476
CGACTGATCTACAAACAAGAGAGATGTGATTCAAAGAGGTCAGGTCCAAAGCTTCGACCACCCACTTTCTTTTTATTCTCCATTTTTCAGTCATTTACAGAGAGAGAGGGAGAGAGAGAGAGAGAGTCACAAGTTTCACAAGTAGAGAAAGAAAGAAAGAAAGAAAGAAAGATGGCATGTTTTGTGCCTTTCAACAACAAAAATTTAGAGATAAGCTTTTATGCATTCAGGCCAATGGTAGTACTTGTGGATGAACTATTGGATGCTCTCAAGCACTTCTCTTTAAGCACTTCTTCCCTTGGTTGTCTTCACTCTGCTGTTTTTAGGAGTATCCATGGTAATATGATCATATGGTATGGAGCATGGATGAAGAGATCTAATGAGAACAAGAAGCTACTAAATGCAACACTTGTAAGTTGA
>ECHA61477
ACTTCTTCCCTTGGTTGTCTTCACTCTGCTGTTTTTAGGAGTATCCATGGTAATATGATCATATGGTATGGAGCATGGATGAAGAGATCTAATGAGAACAAGAAGCTACTAAATGCAACACTTCTATCGATGTTGGCAAATGTATCAAGCATGGCGATTTTAGTTGATCATAGTTTCTCTGATGCATGTGTCGGAGAATCAAGAGATGGGTCCTCGGCTGTAAGATTTTCAACCGGTGATACAATTTCCATGAATGCTATTATCCTTCCGAAGGATGATGACATAAATGACCTTCCTTATGCATGCTTAGCCATATTTAGATCTCGCTTTGCAAAGATGGATGGTGCAGTTTCTGGAGTGTGCTTTAAGTGTCAAAACCAAAAACAAACAAGGGCAGTGAGTCTTTTTGTATGGAAATCCCTCCAATTGTGCTACTCATGGATTCTAACATCCGATTATCGTAAGACAATTTTGCCTTATTTTGATAACCTTCCTCTTCAATTCAAGTATGACATCTTTCGGGTGGTCTATGTTAGTAGTGATGATGTATTAAACTTTCAGTCTAATCTTTCCTCATCATCAAATGTTGAAAAATGA
>ECHA61478
TTTTCCCTTGGTTGGATGTCCTTGATAAAGAAGCTTGATCTTCCTACTGACTCGCCATTGCGCCAGGCCGACGCTATTCCTTTACCATTTCCTCCACCTCCTCCTGAAGGCGAATTAGAGACTGAGGCAGATGCTGAGGATGAGGATGATGAGAAAAATGATGACGAAGCCTTGGTGAGGAAACCCAAGGATGGTGCTGAAGCCAAGTCCCCTCCTCCTGCTGAGCAGGTTATGGACTTAACCTTGGATGAGGAGGGTGATGAGGTTGAGGGGGCAACCAAGGAAATTGTCACTGGGCAGCTGTCCTCCGATCTTCTCTTGGTAGAAAGAAGTGTTGAGACAACAATCGCAGAGATTGATGCCGAGATACAAGCGGAAAAAGTGGCCGACGAGGTTCCACCAGAATCGTCCGAGGTCCCAGTCCCTGTAGCTGCTAATACTGAAGAGTCTTGA
>ECHA61479
TCCTCGTCCCCGTTAATTCCCGAAATAAAATTACCATTTTGCCCCTCATATATATATAAACCCAACCCTCCTCTAACACTCACTGTGCGTGTCTCATTTCCCTTCCTTTACTTTCTCTCTCCCTTTCCTTCCCTCACTCACTCGGATTTCACCAAACCTCCTCTCACTCACACTCACTGGGTCTCTCATCTCCGTCACTCTTACTCTCTCTCTCCCTTTGCCTCACTCACTCTCAGAGTCACTGCGTCTCTCATCTCCCTCCGTCTTTCTCTTACTCTTACTCTCTCTCTCCTTCTCCCTCACTCACTCTCATCTAGGGATGGCAATTTGAAACCGGCCCGACGGGGATCCCCGATCCCGACCCCGATTTAA
>ECHA61480
TCCTCGTCCCCGTTAATTCCCGAAATAAAATTACCATTTTGCCCCTCATATATATATAAACCCAACCCTCCTCTAACACTCACTGTGCGTGTCTCATTTCCCTTCCTTTACTTTCTCTCTCCCTTTCCTTCCCTCACTCACTCGGATTTCACCAAACCTCCTCTCACTCACACTCACTGGGTCTCTCATCTCCGTCACTCTTACTCTCTCTCTCCCTTTGCCTCACTCACTCTCAGAGTCACTGCGTCTCTCATCTCCCTCCGTCTTTCTCTTACTCTTACTATCTCTCTCCCTCTCCTTCACTCACTCTCATCATCGTCATCATTATCCAGATCCACCACCATGAAGCCACCGATCTGA
>ECHA61481
CCGCCACCTATTCGCCACCACCACCCACCACCACCCGCCATCTGCCACCCACCTGCCACCACCACTCACCATCCGCCACCACCGCCACCACCACCTACTAACTACCACCGACCACTCGCCACCGTCACCCACCCACCTACCACCACCACCCACCCGCCACCACCCATCACCACCAGCTACCCACCACCCACCGTTACCACTTTTCACCACCGTCTTTCGCCGCCACTTGCCACCACTTGCCATTTTTCACTATTTTTTATATTTTTAAATTTTTTTAAACATTTTGTCAATTACCAAACGTGTTTGTAG
>ECHA61482
ATGGAAGGAGGTATACACCCAACAGATGCATCAGGTTTCAGGGATTGCTTGTCCCTGGCTTGGAAAAACCCATATGTCCTTCGTCTTGCTTTCTCTGCTGGGATTGGTGGTTTCCTCTTTGGCTATGACACTGGAGTTATATCTGGAGCTCTTCTGTATATTATAGATGACTTCAAGTTGGATAAGAAAACTGTCTTACAGGAAACCATAGTAAGCATGGCAATTGCGGGAGCAATCATTGGTGCTGCCATTGGCGGGTGGTTTAATGACCGGTTTGGAAGAAGAACAACAATCCTAATTGCTGATTTTCTCTTCTTTATTGGAGCTGTGATCATGGCTGCGGCACCAAACCCAGCTCTTCTCATCGTTGGACGAGTTTTCGTAGGATTTGGTGTTGGAATGGCGTCAATGACATCCCCTCTCTACATATCAGAAGCTTCTCCTGCAAAAGTCAGAGGTGCCCTTGTCAGTACCAATGGCTTCTTGATCACTGGAGGCCAGTTCTTGTCTTACCTTATCAACTTAGCCTTTACCAAGGTGCCGGGGACATGGCGGTGGATGCTTGGAGTTGCTGGACTTCCAGCTCTGTTGCAGTTCATATTGATGCTGCTACTTCCCGAATCACCACGTTGGCTTTACCGCAAGGGGAGAGAAGAAGAAGCCAAAACTATACTAAGGAAGCTATACCCAGAAGAAGATGTGGAAGCAGAGATTCAAGCCCTTAAAGAGTCAGTGGAAGCAGAAATTCAGGAAAAGGGGTCTTCTGAGAAGATTAGCCTTGTCAGACTGTTGAAAACAAAAACAGTAAGAAGAGGACTCATAGCCGGTGTTGGGCTTCAAGTCTTCCAGCAGTTTGTGGGCATAAACACAGTTATGTATTACAGCCCCACAATAGTACAGTTGGCCGGTTTTGCATCTAACCAAACTGCTCTACTTCTTTCACTAGTCACCGCGGGGCTCAATGCTGGTGGCACAATAGTCAGCATATATTTCATTGATCGGACTGGAAGAAAGAAGCTTCTAGTCATCAGTTTGTGCGGTGTTATTATATCACTTGGCCTTTTATCAGCAGTGTTTCATGAGACTACAACACACTCACCGGCTGTTAGTGCTGCTGAACCGTCTCATTTTACTGCATATACTTGCCCAGATTACACTTCTGCTGGAACTTCTGCTGCCAACTGGAACTGTATGAAGTGCTTGAAGGCCTCATCTCCAGATTGTGGTTTCTGTTCTTCATCCACTGATAAGCTGCTTCCCGGGTCTTGCCTGATCTCAAACGACACAGTGAAGGACATGTGTAATGGAGACAGGTTATGGTACACAAGGGGATGTCCGAGCAAATACGGATGGCTTGCACTTATTGGCTTGGCACTCTACATCATATTCTTCTCTCCCGGAATGGGTACAGTGCCATGGATTGTGAATTCTGAGATATACCCATTAAGGTTTCGAGGAATCTGTGGGGGCATAGCTGCCACGGCAAATTGGATATCAAACCTCATTGTGTCTGAGTCCTTCCTGACTTTGACACAAGCGATTGGTACTTCTTGGACATTCCTAATATTCGGGGTCATATCAGTTGTTGCCCTTTTCTTTGTCCTAATTTGTGTCCCGGAAACAAAAGGCCTTCCAATCGAGGAGATTGAGAAAATGTTGGACATGAGAGCTCTGCATTTCAAGTTTTGGGAGAAGCCTAACCCACCCCAGAAGAGTCAAGGTGTGTGA
>ECHA61483
CGAAGGACATATGGGTTTTTCCAAGCCAGGGACAAGCAATCCCTGAAACCTGATGCATCTGTTGGGTGTATACCTCCTTCCATATCCTTTTTCACTATCTCCAAACACAACCTTATTGGCTTCTTGTTTTTAACTAGAGAGAGAGAGAGAGAGAGAGAGAGAGAGAGAGAGAGAGAGGGAGAGGGAGAAGATTATTCAAGCAGAGACAAATTCATAGCTTGTTTTTCCCAAAAATTGAGGACATTATTGAGGGAGAGAAGGGGGTTTGGGAACGTTTCTATATTTATAGACAAAAAGGAAGAGTTTTTTAGACTGGAAGATAGAGGTGATGTGACG
>ECHA61484
CGAAGGACATATGGGTTTTTCCAAGCCAGGGACAAGCAATCCCTGAAACCTGATGCATCTGTTGGGTGTATACCTCCTTCCATATCCTTTTTCACTATCTCCAAACACAACCTTATTGGCTTCTTGTTTTTAACTAGAGAGAGAGAGAGAGAGAGAGAGGGAGAGGGAGAAGATTATTCAAGCAGAGACAAATTCATAGCTTGTTTTTCCCAAAAATTGAGGACATTATTGAGGGAGAGAAGGGGGTTTGGGAACGTTTCTATATTTATAGACAAAAAGGAAGAGTTTTTTAGACTGGAAGATAGAGGTGATGTGACG
>ECHA61485
ATGTTTGAGGGCCACAATTTTTGTGGCCACAATAGCTCAAAACTGTGGCCCTCTAGCATTGTTGTTATTCTTATTTCAAATCCTAATCCCCAAACCATCACAATCATCTATCACCACAACAGCACACCCTCACTCGTCAGACCCCAACTTCCACCGAGTCCTGATCCTCTCCAGCTTCTCTCTCTAGTAGTTTCTCTGAGCAACGGCTCAAATAGAGCCACATCACCTCCAAATAAATATACGGTTCAGATTTATTCTTTAAACCAAAAAAATAAAAATAAATACACACCCCTCACCCACTGA
>ECHA61486
CAACTTAGCCTTTACCAAGGTAATGTAATCAGACTTCATTTTCAACAGAAACTCCTGAAAGTGTTTGTTGCAACTTATTCAATATTGAAAGGTCCGAATGATCAACTCTGCAATCAATTGTTAGAATCAATAGGTCTACAAATCATTCATTTGATAACCTGGAAAGCTTTCTATTTGGATTATAATGATACTTCCCAAAAATCGAAACTGTTGATAAACAGTGGAACTGCATCACCATTTTTGTTCATTAAAATACCAAAGTGGATGGTTGATTCATTCCATGTTAGAGACAATCACAGGGAATCCTTTGATAACACAAATTCCTATTTCTCAATGATATTCCGCAATTGA
>ECHA61487
ATGGCACCAAGTTCAAAAATTGCAAAGGCCTGCAAGGCAATGAAGGTTATTGGCATTTCTGAAGAAACCGTTAAACCAGTTTTAAAGAATCTTTTGGACGTGTATAACAAAAACTGGAAGCTTATTGAAGATGAAAACTACAGAGTTCTTATCGATGCTTTGTTTGACCACGAGATCCCAAAGAAAGGGGAAACGAGAAAACATGAATCTTGGTCCAAAGTTGAACCTGAAGAAAGTGAACCACCATTAAAAAGAACTCGATTGAGAGGCCAAACAGATCAGTCTTCATCCTCTGCTGGTAATCACAGCCCAGGTCTTGGAAAAACTTTCGGAAGGACACCAAAGGAGGCTTATGTGTCTCAAACTCATTGCAAGGAGAAAATAGATGTGTCCCCTCATCTGTGTCTCGTAGACAAAAAATTTGAATCAAGTCCATCTGAGCAGTTCTCTAGTGACAGAAGAACCAAACCTGAACATCTTTCATCTCCAACACATGTGCAAGATGATGAAGAGGTAACTCAGTTTCAGTTTGTTCAAAAGGGGAAAAAATTGAAATGCGAAAGAGACACACAATGCTTTTCCTATGAAGAGCCAAAAGGTATACCTGTTGTGGATCTTTCTGATGAGGAGAGTGTGCTTGATAAACATCATAACAATGCTGTTATTATCAAACGTGAAAGAGATGCTGATGAGCTGCCACAGTTTGATGTTCCTCTTGCTATTGTCCGCCCAGCGGCTCCTCTCAGTTTGGCACATGAAGATGGTTTTACAAATGGGAGTTCTTCAAATGTTAGAGAAAATGACGGGGAATTCTTGGGAACAAAGCAACTAAATTCTGAAGTTGTAGTTCCTCCCACTCTGCTGTTATTATGTGAAGATGGTTCTTCAAATGAGAATTGTTCTGATGTTGAACGAAATGGGTTGGAGCTCCTGGAATATAAACAGCTGGATACAGAGGACAAAGGCGATGATTGTGCATCAGATTCATCACAATTTGACATTGCTTCCTCTCCTCAGGGAAATGTGAAAATTTCCCTGATCTGTAACTCTTCTCGGCAATCTGGTTTTCGTATTCCAAGTTTAGATGCAGTTTTGAAATTGGTGGAGGAGAAATATATTAAAACATACAGAATTACTGAACCTGGTTTCTCTGTGGTGAAGCTGATGAAAGATGTCTGTGAATGCTTCTTGGCAGAAGGCACCAATTGTACTGATGATGGACAAGTAAGATCCACAAATTTAACATCATCACTTGCTATATCTAAGAAATTAAGTGCACAAGATGTTCTGTGTGGCAGAGTCTATGAAGGCAATTTCTGCATTCCACCAAGCTTTCCAAACGAACCATTTAGATTTAGGAATTTTATTGAGGTGCTTCCCCAGATTCCTAGGGTTCTTACTTCAACTAGTTCCAATGTTCTTAACTACATTACAGAGTTGAATGTAAATGGGAATAGCTATTGCGGAAGGGATATAAAGATTAAGGCACTGGAAGGTTTAGGACCTTCGAATCCAAGCAGTCTGGTGGTTGTTCAGAAACACAACTCATGTCTTGATCCTTTAAAGGTTTCACATCACATTGATGACATTACCAAAGGTGCAGAGAATGCTAAAATCTCATTGGTAAATGAAATTACTGATGAGTGTCTGCCAGAATTCCACTACATTCCAAGGAACATAGCTTATGAAAATGCATGTGTGAAGTTCCTTCTTGCTCGCATATCGGATGAAAATTGTTGTTCAAATTGTGTTGGGGATTGTATGTCACTTATCGTACCTTGTGCTTGTGCTGGTGAGACAGGGGGTGAGTTTGCTTACACACATGGCAGGCTAGTTGAGGAGAAGTTTCTGGAGAAATGTATTTCACTGAACTGTGATCCTGGACAGCACCGCCTGTTTTATTGCAAAGATTGCCCTCTAGAAAGGTCTAAGCATAAAAGGGTATCTGGCCCATGCAAGGGCCATTTAGTGAGACAATTTATAAAAGAGTGCTGGTACAAATGCGGATGCAGTATGAAGTGTGGAAACCGCTTGGTTCAGCAAGGCATAACAGTGAATTTGCAGGTGTTTATGACACCCGAAAAAGGTTGGGGTGTTAGGACACTTGAGGACTTACCGAAAGGTACTTTTGTATGCGAATATGTGGGAGAAATTGTGACCAACACAGAGCTATTTGAGAGAAATACTCAAATGAGTGGAAGAGAGAAGCACACGTACTCTGTGCTACTAGATGCGGACTGGGGTTCAAAGGGTGTGCTAAAGGATGAAGAGGCTCTCTGTTTGGATGCAACAGTCTATGGAAATGTTGCAAGGTTTCTCAATCACAGATGTTTTGATGCTAACTTGGTTGAGATCCCAGTTGAAGTTGAGACACCGGACCATCACTACTATCATCTTGCTTTTTTCACAACAAGAAAAGTTGATGCTTTGGAAGAGTTAACATGGGACTACGGTATCGACTTCAAAGATCATAGTCATCCAGTGAAAGCATTCCATTGTTGTTGCGAAAGCATGTTTTGCCGAAATATGAAACATCCAAAGAGAAATAGATCCAGTTCATGA
>ECHA61488
ATGCTTATGATTCCATTTTCTATAATGAAGCCATCCGAATCCCATTTTATTCACTGCTTCAGTTGCTATGGAAATCTTATTTATTTCATTCCCATAGGATGCCAATGTGCTTTTGTTGATTATTTCCGGTTTATGGCTGGATTTGTTTTATTTTACATTTTCTTTTCCTGTAATTTGCATATCTTTGTTGTCCTTATGTTGATGTCTTCTTCATTTCTCTTATTTATTTATTTTTTAGTAAATGCCCATACTTATCTGTTTGTATCATTGGGTGAATTTGTGCTTGTGACTGTTACTGTTCCTGTTCCTGTTCTCCAAAGAAATTTCTCTATGCTGAGAACAGAGTTATTGTTTTTCTGTTTTTTGTTGATGATTATTTTTTTTATTCTTCATGATTCT
>ECHA61489
ATTTTGAACCAGAAGGGAAAACATGGGGTGGAAATCACCTTGAAAAATTACTGTGAGAGTTGGAGGATGAATGTTGAGCTTCACAACATCTGGGAATTTGAAGTCGAGGCCAAGGAATGCACGGAATACGTTGGAAAATACATGAACTCAATCCAATACAAGGTGGACTCAGAGAGGGCAGTTGATAAGTGCACTGTGTTTCTTAGCACTAGCTGCAGCTTGAAGAGAGATGGCAGAGATGCCTGGATTTTCAACATCCATGACACGCTCTTGTCGACCGTGCCATACTACAAGAAACACCATTTTGGGGGAGAAAAGTTGAACATGAGCTCTTTGGAAGAGTGGCAGAGTAAGGCTAAAGAAACAGCTCTTGAACACACATTGAAGCTTTTTAATGATCTAAAAGGAAGAGGAATGCATATCATTTTGGTTTCTTCAAGAAGAGAGCAACTTAGAACAGCCACTATTGACAACCTTGTTGATGTTGGTTTCCACGGGTGGACTAGTCTTATTCAAAGGGGACCAAGTGATGAATATAAGGAAGTACAGAAATACAAGGCTGATATAAGGAAGCAATTGATTGAACAAGGGTATCACATTTGGGGCATTGTTGGAGACCAATGGAGTAGCATTAAG
>ECHA61490
ATGATTATCATTGGTAATGATACAGCTAGTATTCTTCACCTCAAAAGTTTTATCCACCGTCAATTTGGGATGAAGGACCTTGGTACTCTTAACTACTTCTTAGGCCTTGAAGTCTCTCATGATTCTACTGGTCCCTATTTGTCCCAGGCCAAATATGCATCTGATCTTCTAGCTCGGGCTAGTCTTACCGATTGCAAAACTACCTCTACCCCAGTTGATCCTCAGATTCGTCTCACACCTCTCGATAGGGATCTCCTCTCAGATGCTACTCTTTATCGCCAGCTCGTCGGTAGTCTTGTATATCTCACCGTGACTCGTCCTGACATTGTCTATACTGTTCACATTGTTAGTCAGTACATGTCGGCTCCTCGCATTCCCCATTATACTGCTCTACTCCGCATCCTTCGCTATCTCAAAGGCACTCTGTTCCATAGCCTCCACTATTCT
>ECHA61491
ATGGAGCTGGACGAGATTCAAACGCAGGGATGTAAGTTTCCCAGGATCGGCAACGGCATAGGGAAAAGGGGAAGAGAGCAACAATACCCAGATGTGGATGAAGATGGAGGAGAACCCAAAAGGGGTGGAGGAGGAAATGGTGACATTGGTGGTTTTGGTAGACTAATTTGTGGGTGGCCATCGTCGCGGATTGTTAGGGTTTCTAGGGCAACTGGCGGTAAAGATCGACACAGCAAGGTTTTGACCTCGAAAGGGCTTCGAGACCGTCGTGTTCGTCTCTCGGTTACCACTGCTATTCAGTTTTATGATCTTCAAGATCGTCTTGGTGTCGATCAGCCCAGCAAGGCTGTTGAGTGGCTTCTTAAAGCCGCGGCAAAGTCCATTGATGAACTGCCTTGTATCAAAGCTTCACTTCCCAACACGCCCAAGCAGCTGAGAGACGAAAAGCGGTCCAGAGAACAAGGACTCGATGATTCTGCTGAGATGGAATTGGATGGTGATCCGAATCACAATCAGCATCAACAACATGTTTCTTTGTCGAAATCAGGTTGTAGTAGCACTTCGGAGACTAGTAAGGGCTCGGGATTATCTCTATCGCGGTCTGAAAGTCGCGTAAAAGCTCGAGAGCGGGCGAGGGAAAGGAATCAAATGAGGGCAGAGAAAGAAAAGGAGAAAGAGAGTGAATCTGGAGCGGCCAATGCCAATCACCTAACAAATGTGAACCCTATTTCTCAAAGTTCATTCACTGAATTGCTCACTGGTGGGATAAACAATGTGAATAGCAACAGCAGCTCTAGTCCCAATGGATCAGCTCAACAAAACCCTAGTGGTGGAGAGGCTAATTTCTTCCAAAAGACCCCGATTGATTACTATGCCTCTGGTTTTCTTGCTCCATCATCATTGGCGTCCCGAAACCATAACTCATCATCTGGGTTTTCCGGACAAATTTACTTGGCAAATTCAACGATTTCGCCATTCAGCGTTGCGGGAGATCATCATCATCATCATCATCCAGAGCTGCAACATTTCTCTTTTGCCCCAGACCATTTCCTCCCAGTAGCTTCTTCTGCAGTAGCTGGTGGTGGGAGTGGAAGTGATTACAACCTCAACTTCACAATCTCTGCCGGCCTTGCTGGTATGAATAGGGGGACCCTTCAGTCCAATTCACCATCTTTGTTACCTCACCGTCAGAGGTTATCATCATCATCACATATAGACGCATCAAATTCAAATGTAAATGTTAATGTACCCTTCTTCATCGGGACCGCTGCGCCGAATGCTGCATCTTTGGAGAATCATCATCATCAGTTCCCACATGGTCTTGATGGCCGCTTGCAACTCAGCTATGGCGATAGCGGAAGGCATTCAGACCACAAGGGCAAAGGAAAGAACTGA
>ECHA61492
ATGGAAGGCAAGGCCATCACTTATTTGGTAAATCTCTTGCAGTCTTGCATAGACAAGAAAGCCCACCTGTCAGGCAAACTCCTCCATGCTTATATACTACGTAATGGCCTCTCTTCCGACACCTTTCTCTCCAACCGCCTCATCGAATTATATTCCAAATGTGGTCATACAGATACTGCTCGCCATTTGTTCGATAAAATGCCTCACAGAAACATTTATTCATGGCATGCCATGTTAGATGGTTATTGTAAAGCTAGAAAATTAGAAGATGCACATGAACTGTTTGCAGTAATGCCTGAAAGAAACACGGTGTCGTGGAACACCTTGATTAGTGCTTTAGTTCGAAGTGGGTTTGAAAAAAAAGCATTGGATGTTTATCATATGATGAATCTTGAAGGTTTTATGCCTACCCATTTCACATTGGCTAGTGTTTTTAGTGCTTTTGGTGCATTGATGGAGGTAGACCGTGGTATGGAGTGTCATGGTGTTGCTATTAAGATTGGTCTTGACAAAAATATGTATGTGGCTAATGCTTTGTTGTGCATGTATGCAAAGTGCAGGAGTATTAGGGATGCAATTCGGGCATTCAGGGACTTGCCTGAACCTAATGAGGTTTCTTTCACGGCAATGATGGGAATGCTAGCAGAGAATCACCAGGTTGAGGAGGCATTTAGTATGTTTAGATCAATGCACAGAACCAGAATTCATATTGATTCGATTTCATTGTCGAGTGTTCTGGGTGTTTGCACAAGAGGAGGAACAGGGGAATTTTGTGTCACTAGTGAGATGCATGGGTTTTCAAGTAATATGCATGGCCAACAAATACATAGCCTCACTGTTAAACTTGGTTTTGAGAGAGATCTTCACTTAAATAATTCATTGCTTGATATGTATGCGAAGAATGGGGACATGAACAGTGCTGGGATTATTTTTAATAATTTACCAGAAGTTAGTGTTGTTTCTTGGAACATCATGATTGGTGGGTATGGCCAGAAATATCAAGCTGAGAAAGCTGCGGAGTATATGCATATAATGCTGTGTCAGGGTTTTGAACCTGATGAGGTCACTTTCATCAATATGCTTTCAGCATGTGTCAGGTCTGGACATATTGAAAGTGGGCGTAACATATTTGATAGAATGGTATGCCCAAGATTGAGTTCATGGAATGCGATACTCTCAGGGTATTCCCAGAACAGAAACCACAAGGAGGCAGTAAAGCTTTTTAGGGAAATGCAGTTTCGAGGTGTCCAACCTGATCAGACTACTGTGGCTATTATCCTCAGCTCATGTGCAGGGATGGGGCTTCTAGAGGGTGGGAAACAAGTCCATGCTGCCTCAGTAAGGGCTATGTTTGATACTGATACATATGTTGCTAGCGGACTTATCGGTATGTATTCGAAGTGCAACAGAATAGAGAGAGCAGAATGTATTTTTGATAGAATCCCAGAATTGGATATTGTTTGTTGGAATTCTATCATAGCAGGTTTATCGCTAAATTCTTGGGACAAGGAAGCTTTCACCTTCTTTAGGCAAATGCTAGGAAGGGGGATGTTTCCCACCGAATTCTCTTATGCTACTGTCTTGAGTTGTTGCACAAAACTATCGTCTTTATCTCAAGGGAGACAGATTCATGCTCACATAGCACAATATGGATATATTAACAATGTCTTTGTGGGGACTGCTTTGATTAATATGTATTCTAAATGTGGTGATGTAGACGGGGCCAAGCAACTTTTTGATGAGATGCCTTGTAAAAATACTGTTACTTGGAATGAGATGATCCATGGGTATGCACAGAATGGATGTGGCAACGAGGCTGTTATTCTCTACGAAGACATGATTGGATCAGGAGAGGAACCTGATGCCATTACCTTTGTTGCTGTTTTAACTGCTTGTAGCCATTCAGGACTGGTAGATATGGGGATCAAAATATTCAATTCAATGCAGTATGAACATGGTGTGGAACCACTTTCAGATCATTACACTTGCATCATGGATGCTCTGGGCCGTGCTGGTCGGTTCCATGAAGCAGAAGTACTTATAGATAAGATGCCCTATAAAGATGATCCAATTATATGGGAGGTTTTACTCAGTTCTTGTAGGGTTCATGCTAACGTAAGCCTAGCAAGAAGAGCAGCAGAGGAGCTTTTCCGCTTGGACCCTCAAAACTCTGCCCCTTATGTGCTTCTTGCCAATATATATTCTTCTTTGGGAAGATGGGAAGAAGTAAAGGTTGTTAGGGAAATGATGAATGATAAGCAGGTATTCAAGAATCCAGGTTATAGCTGGGTTGAACATAAGAATAAGATGCAAGTCTTTAAGGTTGATGATAATTTTAGGATGGCAATTGATGAATTTGAAGAAGAAAATGTTGAAATATCTTACTTTAATGGATGA
>ECHA61493
TCAGATGATAGCATGCTAATTGAAGACGAAAATGTGAAAGTGGAAGGGACAGGTTCCGGCTTCATTTGGGATAAATTTGGACACATTGTAACTAATTATCATGTTATTATGAAGTTGGCAACAGATAGAAGTGGACTACAACGCTGTAAGGTGCTTCTAGCTGATGCAAAAGGCAATAGCTTTTCAAGGGAAGCTAAGATTGTTGGTTTTGATCCAGCATATGATCTTGCTGTTCTGAAGGTTGATGTTGAAGGGAATGAACTAAAACCAGCCATTCTTGGTACATCTCATGATTTG
>ECHA61494
ATGGTAGTGGTTTTGAGTTGTGTGCAATGCATCTCCACCCCAATCCCACTTCACATCTCTTCTTCTTCTTCAAATAATGGTAATAGTAATAAGAGGCTTCTCACGAGACGTAACACACTAGTCTTCACTACCTCTTTGTTGGCTTCTTATCTCCAATTATATCAAACCTCAAATCATTCTTCTTCTCACTCCGCCAATGCCGATGAGCTCGACCCAGATGAAGATCGCGTCGTCCACCTATTCCAGGACACTTCACCATCAGTCGTCTTCATCAAGGACCTTGAATTAGTGAAAAGCTCCAAGAACTCAGATGATAGCATGCTAATTGAAGACGAAAATGTGAAAGTGGAAGGGACAGGTTCCGGCTTCATTTGGGATAAATTTGGACACATTGTAACTAATTATCATGTTATTATGAAGTTGGCAACAGATAGAAGTGGACTACAACGCTGT
>ECHA61495
GTGCTTCTAGCTGATGCAAAAGGCAATAGCTTTTCAAGGGAAGCTAAGATTGTTGGTTTTGATCCAGCATATGATCTTGCTGTTCTGAAGGTTGATGTTGAAGGGAATGAACTAAAACCAGCCATTCTTGGTACATCTCATGATTTGCATGTGGGTCAGAGCTGCTTTGCTATTGGAAATCCGTATGGATATGAGAATACTCTAACAACAGGGGTAGTTAGTGGATTGGGCAGGGAGATACCATCACCAAATGGACAAGCTATCCGAGGAGCTATACAAACTGATGCTGCTATTAATTCAGGGACAGGAATGTCCTCTGGTGTTAACTTTGCAATTCCTATCGACACCGTTGTCCGGACTGTACCTTACCTGATAGTGTATGGAACACCTTACAAAGACAGGTATTGA
>ECHA61496
GTGCTTCTAGCTGATGCAAAAGGCAATAGCTTTTCAAGGGAAGCTAAGATTGTTGGTTTTGATCCAGCATATGATCTTGCTGTTCTGAAGGTTGATGTTGAAGGGAATGAACTAAAACCAGCCATTCTTGGTACATCTCATGATTTGCACGTGGGTCAGAGCTGCTTTGCCATTGGAAATCCGTATGGGTATGAGAATACTCTAACAACAGGGGTAGTTAGTGGATTGGGCAGGGAGATACCATCACCAAATGGACAAGCTATCCGAGGAGCTATACAAACTGATGCTGCTATTAATTCAGGAAATTCAGGTGGGCCTTTAATTGATTCATATGGTCACGTTATTGGAGTTAATACGGCAACTTTTACTCGC
>ECHA61497
CGGTTTAGTTGGCTTTTTCTCATGAAAACTCGGTCTGAACTTAAACACATTTATTATAGATTTGCCAAAATGGTCCCCACCCAATTTTCCAAAACCATCAAACTTTTTCGCTCTGACAATGCTATGAAATATCGGGATTCCGATTTCCTTTCCTTTCTTCAGAGTCATGGTACACAACCTCATCGTTCCTGTGCTGGCACGTCCCAACAAAATGGCCGTGCTGAAAGGAAACATCGGCATATTCTTGACACTACTCGCGCTCTCCTATCTTCTTCCTGCCCTGAAAACTTTTGGAGGGAAGCTGCCCTTACTGCTGTATACACTATCAATTGTGCTCCTACCCCTGTCACAAATAATCAAACTTCCTTCGAACGTCTGCATGGAACTCCCCCTCCATACACCAATCTTCGGGTTTTTGGCTCTGCCTGCTTTGTTCTGCTTCAATCCCATGTGTACGAGTGGCGG
>ECHA61498
TCAACTCATCTCCTGGTCCATTGCCCTGTCAGATCCCGCCGATACTGCAACAAACTTGGCCCTGGTCATCTACAGCAGGATTGTTTTTGCAATCCATCCCGATCATCCTCCACTAGCCACTCCTCTCGCGGTGGTTCTTCCCGAAGGAGCTCTCATCGTTCCGGGAATCAGTCTCATCGCACTGTTGCTGCTGCCTCTAAGGGTTTCTCTGAGTCACCTACTCCGTCTACCCCTCTTTTTTCTCAAACTGACGTAGAGGCAATGTTCAAACAGCTTCTCTCCACCTCTGGTACACCTCCTACTGCTTTGTCTGTGATCCCAGGTAACTCTTCTTGGTATTTTGACTCTGCCTGTTGTAATCATATGACTTCCAGTTCTACTATATTTTCTTCCATCTCTTCATCTACTCATATTCTCTCAATTCATACTGCTAATGATTCTCTCATGTCTATCCGTCATGTTGGTACTGTTTCCACATCTTCTTTATCTTTACCTCAAGTTTATCATATCCCTGCTCTCACCTTAAACCTTATTTCTATTGGTCAATTATGTGAGCTTGGTCTAACTATCACATTTTCTACTACTGATTGTTTGGTGCAGGACCCTCGGACGGGGCAAACTATTGGGATCAGCCGTAAGCACGGACGTCTCTATGAACTCATTCACCTTCATGTTCCTGACTCCCCTCATATCGCTGCTCCTGCATCTACTTCCTCATTATCTCATTTTCATCTTTGGCATTGTCGCTTAGGGCATATTTCTGTTAGTCGCTTAAAGTCTTTGGTTTCTAGTGGTCAATTGGGTCATGTAATTCCAGATACTTTCGATTGTATACCCTGTCAACTTGCAAAACAACCTGCTTTATCATTCAAT
>ECHA61499
CAACTTCAGAGCCAACTTCACCGCATGCGCCAAGAATCCAGTCAGTCTATTAATGACTTTCTTTCTCAAATGTATTCTGTTTGGGACCAGCTTGCTCTCTCAGAACCGGCATGGCCTCACCGAGAAGATGCTGCTTTATTTACTACCTATCGTAATCAGCAGCGGTTGGTTCACTTTCTCATGGCTCTCACTCCCTCTTTTGAGCCCGTGTGTGCCTCTCTTCTTCATCGCCTTCTGTTACCCACTCTTGAACAAGTTATTTCTGAGCTGCTATCTGAGGAGACTCGTCTTGGTACTCTCCAAACTCATCATGTGGACTCTGTTCTTGCCACTCCTCAGTCACGGCCATCATCGACCCAGTGGATATTGCCCTGTCAGATCCTGTCGATACTGCAACAAACTTGGTCCTGGACATCTACAGCAGGATTGTTTTCGCAATCCATCCCGATCATCCTCCACTAG
>ECHA61500
ATGCTTATTTATTTATTTATTTGTGTTTTAATTGTTTGCGAAACAGTTAAAAACCTTGAAAACACTACTATGTTATTCTCAATTCAGCTGGGTAAATTTTTTGCCCATTGTCCTAATTCAAGAATTTGCAAGAAGAAAAAAAAAAAAAAAAAAAAAAAGAGTTTAGTGTCTTATTGGCTTGTTGATTGGAGTCGGAGATGGAATCGTACTGTTTATGCAATGATGTCTTGTTTGTTTATTGTTTCTATTGATCTTTCAGTGGTCTTGGCATTGCAGGATATTGATGGTGAAGTTGCA
>ECHA61501
ATGCATGCACTCCTTTCCTTGGTTCCTTCTGGATTATTTGATCTGTTACTCCCTAAAACTGAATTTGGCATGCACTCTGTTATTATCTATGAAGACTTGTGCATCCAAAAAGATTGTCAAATTTGCTGTCAAGGAATTCTTCACATAACATCCTCAAATATTCAACAAAAGAAGGGGATTTATAAACTTCCCAAGGCACAAGCTCTATGTATGGATTACATTGTCCATTGTTGTCATAAGCTTTCCTTCACTTTGGAATTCTCAAGTAGAATCATGGTTGCTTGGAGAAATTACAGAGTTGGGTACAAAAAAGTTGGGACACTGTCTTTTATCATGCTTACTATTTACACTTTTAAGTTAGTTTGTGATGATTCTTGTGAATGCTTGCCTGTTGTAAGCTTTCACATCTTACATCAATATTGGCTGATATTTTTACTCCAGAAAGCTCTACTTTCTGAGTGGAGAACAACCAACCCAAGTACATGCAAGTTATACAAGAGAGAGGTTTATGCAAATTACCTATACAGAATTTGGAGAGTGCTTTGCCCTCCCTGCTCCTGGTAA
>ECHA61502
ATGGAGGAAGAACCTCAAATTCAATTGTCATCAAGCCAGGCGATCAACAACGAAGAAGAAGAAGTAGGTGGAGACGATGAAGAGTTCTACGAGAAGATTGAAGCCCCAAAGTTCGTTGACTTCACTCGCCCCGATCGACCCCGACCTGACGATCGTTACTGGTTTTGCTTGCGAGTTGGATGTGACCAGAAGCATGAAGAAGAAATGGACCCTGAAGCAATTTCCAAAAACTTTTTTCTTCGGGTTATGGCAGCCAGGAGCCCCAATGTACGGTTTCAAAAAGCACTCAACAGAAAAGCTTCAGGCATGAATGAGCAATGCCCACTTTCAGCTCCAGCAAAACCTTCGAAGTCTAGAGTATCAAGATTAGCAGTGATTTCTTCAATTTCTTACAAGAAGATTGATGCAAAAGAGAAGGTTAAGCCCCTTTCCAAGCTGACTTCAACTCCAAAAGCCAAGGCAAAGCAAGTTGCTGCTAAGTATTTAACAACTCCTAGGAACAAAAAGTGCCTTCCAAACCAAGACTCTTTCCGAAGTGTTCAAAACTCGAAACCATCAAGCATTGCAGTGCCCAAGAATAGAATCGTAGCGAAAGCTTTGGTCTTTCATTCTCCAAAGAAAGCAATCACCATCAAAACTTCATCAGAATTGCATACCCCTTTGACAAAGATTTGTGAAGGGATGAAGAGGCTTGAGATAACCAGTCAAAGGAAGCGCGTGTTGGGGTATGTTAACAAGCCATCAAAGGACATTAGACGCAACCCTAACAAACCGTTGCCTGCAGATCCCTTAAGAAGAAAACTAAGCGCCTGCAAAGACAAAAGCAAGGCCAAGGAATTGCTTAAGCCTCCAAATTGCAAGGATCGGGATACCAAGTCTTCAAGATGTGTCAAGAGAAAGAGCAAAGGGAATTTGGACAAACCGTGCAACTATATGCCCAAGGAAGCTGTTGAAAATGACTTAAGCAGCGATATGGAGCTTGACATGAAATCAAGGGAAGGCTCTGTATTAGGTACTTCAAGGATTACTGAAGGAAATGTATATGAGGAACGCTTGGTAACTGAGAAAACACCTGGAAGTTTTGAATCCTCAAATTCTACTCAAGAAGAAGCCATTCCTTGCTTAGAATTAGAAGCATCAACAGAGAATTCGGACAAGGCATTGTCAGATGCTTCAGGAAGCAAAATCAACTCCTTGTCAAACTCTGAAGAGGGTTGTTTGGAAGAAAATGATTGCAGTGAAGGAATTGACCAGGAAAAGAAAACTAAATGTCAAAGTTTGGGAGTAGGACATGAAGTTGAAGACATGGACAGTGATGACAAAGAAAATGCTTTGGGCACTGATGGTAACAGAGATGTCGATCCAAATAAAAACCGATCTGCAAGAGAAGTACTCGGCAAGCAGGAGACAAACAAGATCACTAAAAAGGTTGCTCGAGCACTGGACAAAAATTTGAAAGAAGGGCTCGTTGTAGTTGCCACCGGTGGTGCTCAAGGTGTGAAGTATAAAAAACCAAAACCCACAAATCCTAAACCTTTCAGGCTGAGGACTGATGAAAGAGGAATTCTGAAGGAAACAAAATTGGAGAGAAGAATCCAAGCACTAGGTCCTCAGAAAGAAACCGAAACAGTCTCAATTCTCCCTGGTGGAATTTTGCAGAAAAGGCCTGGGAATGATGATAACCAAAAGAGTAGAACATCTGGCCTAACGACTTCAAAAGGACAAGTGCAACAAAAAACAGCTACTACAATAACCCCAAAAAAACGTTCCAATTCAATACAACAAAAACCCAAATCAATACCATCGCGTTTTATGTGTCAAAAATCAGAAAACAGCTTAGGAAAGCCAAAGTCATCTTCATTGCAGGGACAGCAGCATATTAGGCCAAAGGGGGTTGCTTCAATGAAACAACTCAATGTGATCAAGGAAACATCATCAACAGCTTCAAGATCTGAGGAGGATGTAGGAGAGCCAAGCCAGAGCGATACTAGAGTAGCAAACAAAGCCGCCATTTCTGCTGCTTCCAGGTCATTGTCACAGTGGAAAAGGCAGCCTGCAACCATTCCAAAGGAGCCAAACTTTCAGTGTGTCCATGTACCCAAGAGTTGTGCAAGGAAAGTGGCTTAG
>ECHA61503
ATGAGAAATGTTTTGAACAAAGGTTTGAAACATTCACCGTCTTATGATTTGCAGAAGAGTAGAACATCTGGCCTAACGACTTCAAAAGGACAAGTGCAACAAAAAACAGCTACTACAATAACCCCAAAAAAACGTTCCAATTCAATACAACAAAAACCCAAATCAATACCATCGCGTTTTATGTGTCAAAAATCAGAAAACAGCTTAGGAAAGCCAAAGTCATCTTCATTGCAGGGACAGCAGCATATTAGGCCAAAGGGGGTTGCTTCAATTAAACAACTCAATGTGATCAAGGAAACATCATCAACAGCTTCAAGATCTGAGGAGGATGTAGGAGAGCCAAGCCAGAGCGATACTAGAGTAGCAAACAAAGCCGCCATTTCTGCTGCTTCCAGGTCATTGTCACGGGGGAAAAGGCGGCCTGCAACCATTCCAAAGGAGCCAAACTTTCAGTGTGTCCATGTACCCAAGAGTTGTGCAAGGAAAGTGGCTTAG
>ECHA61504
ATGGTTCTGAAATCTCATTGCAATGGTTACACATGTACACTTGGTTTTAATGCTTATGCAATTGCTTATTTATTGGTTTTATGCACCCTACTATTCATGCTAATGGCACCTAATGAAGCTCTGCCTAAAATTTCTTGGATTTTACAATTAGCAAAAGCAAGTGATTTTCTATTGGACGGTGGCAGATCCTTGTCATCCACCTGTTTTGCTTCCAGAAATTTTAACTGTAGGCTCTGTGGCTTGTCCATATTGGAAGTTCTACCAAATTGCTACATTTTTGTGCACAATTGTCCCATGTTATGGAATCCCCTTCGTGCACATTTGTTGCTTTTGTATCCTGTTAACTATAATTTATAA
>ECHA61505
ATGGATGGAGGAAGTAGTTCAGCAGTTGGCATAGGAGCTCATTCAATTCCAGCTCGTCGATCAAACGCTATATATCAATTTACCCAACAAAGTCTCCCAGCTTGTAAACCTGTCCTGACTCCAGCATGGGTCATTACAACATTTTTTTTGATGGGTGTCATTTTTATTCCTGTTGGTCTTGTTTCTCTTCACGCTTCACACAGTGTTGTGGAAATTGTGGACAGATATGATACTGATTGTGTACCAGAGCCATTTACAAGCAATAAGGTGGCATATATTAAAGATAGCTCAATTCCAAAAAATTGTTCTCGGTTCTTGAAGGTTCCCAAATACATGAAGGCCCCAATTTACATCTACTACCAGCTCGATAACTACTACCAGAACCACCGACGGTATGTCAAAAGTAGAAGTGATCATCAGCTTTTATATGGATTAAAGTACAATGACACAGGTTCCTGTAAACCGGAAGAGTCCAACAGTGGTCTCCCAATTGTCCCTTGTGGTTTAATTGCATGGAGTTTGTTCAATGATACGTATAGCTTTTCTCGTGGGACAGAGGAGTTGAAGGTCAACAGGAAGAACATTGCCTGGAAGAGTGACCGAGATCACAAATTTGGGAAGCAAGTCTATCCCTTCAATTTTCAGAATGGGACCTTGATTGGTGGTGGAAATCTGGACCCAAATATTCCTCTAAGTGACCAAGAGGATCTTATTGTGTGGATGCGTACTGCTGCACTCCCTAGCTTCCGGAAGTTGTATGGAAAAATTGAAGAGGATTTGGATGTGGATGATGTTGTAGTCGTAAACCTTTTGAATAACTACAACACTTATAGTTTTGGTGGGAAGAAGAAGCTTGTTCTTTCAACATCAAGCTGGTTGGGAGGAAAGAATCACTTTCTGGGGATGGCCTACCTTTCTGTCGGTTCTTCTTCTATATTAATCTCCCTTGTCTTTCTATTGCTTCATGTGAAAAATCCAAGGCCTTACGGGGACACAACTTATTTATCTTGGAACTGGAAAGGCATTTCTAGTTGA
>ECHA61506
ATGCCTGCACTAGCAGTAGTAGGAGCAGCAGCAGCGGCCAATTGTTCATTGTGCTTCTCTTCTCAGAACCCATCAGCCCAACCACCACCCTCAAATTCCCAACCAACAAACACAGTAGACTTATTAGCAGCAAAACCCACCAAAAGCATTCTTGAGAAACACCCACTCTATCTACAAACTCATTCAAATCTCTCCCTCCAATTCAAAGAGAAGATCCTATTCCTAGAGATCATGGGTGTTGATTCAGGTAAAGCACTCTCCCTTAACCCTTCTCTCCACACTACCTCCTTGCATTCCATTCACTCCATCATTTTCTTCCTCCAAACCAAAGGCATCCACCAAAAGGACTTGCCTAGGATTTTTGGCATGTGCCCTCAAATCCTCACCTCCAACATTAAAACCCACCTCAACCCAGTTTTCAATTTCCTCTCTCATGACCTTAGAGTCCCAGACCACAATTTTAGAAGGGTCATCAACAAGTGCCCAAGATTGCTGGCTTGTAGTGTGAGGAACCAGCTCAAACCAGCTTTGTTTTATCTACAGAGACTTGGGTTCAAGGACTTGGAGGCTTTGGCACATCAAGACTCTGTGTTGTTGGTGTCTAGTGTGGAGAAGACATTGATTCCAAAGCTGGAATACTTGGTGAGCTTGGGGCTGTCAAGGGATGAAGCAGTGGGGATGGTTTTGAGGTGCCCAGGGTTGTTTACTTTCAGTGTGGAGAACAATTTCAAGCCAAAGTATGAGTATTATGAGAAGGAGATGGAGGGTAGGTTAGAGGAGTTGAAGGAATTTCCACAGTACTTTGCTTTTAGTTTGGAGAAGAGAATAAAGCCTAGACACATGGAGCTTGTGCAGAGTGGGCTGAAAGTTCCTTTGCCACAAATGCTTAAGACTACTGATGATGAGTTCAGGGAATTGATCACAACAAGGCATGCTGCTGGTTGA
>ECHA61507
ATGCATAATAATAGGCAGTCAAGTGTGAGGGTGGTGTCGCCTACCATGGACGAGTCGTGGAGGATGAGAATGGGAGCAGGCACGAAGACGAGGCCGAAACCGAACCCGAACCTCCCGCGGCGGAGATCGACGGAGGAGACCTCAGCGAGGCGAGCCGTCTTCGACTCCCAAACCCTACTACACCCCGACGACTTCACCGACGTCTTCGGAGGCCCTCCTCGGACCGTTCTCTCACGCCAATTCTCAACCGCCGACTTCGCCAAGTCATCGAATCCGTTTTACGAGGAGATATTCCGGGAGACTGCGGCGCCGATGATCGGGAAAGGACGAAACTTGCCGGAGTTCAGGATTCCGGCGAGCAGAGAGAGGAGCGATAGGTTTTACAGCGATATATTTGGGAAGAAGAATGATGCTGATGTTCGGAGGTCGAGGTCGAGGTCGAAATCGAATTCGTCGTCGGTGTTGAGTTCGGAGCAGTTGAGTCCTCTACGGCCGGAGGTGACCGCCGCCGACGACTTTTCGATCTCGTCGTTTGCTTCGAAGCTCAGGCCAATAAACATCCCATGTAGATCGAACTCATCGACAATGAAGCCGAACGAACACCCTATGCAACAGGAGATGCCTTATTTTGTTCCGTGCAGTCGGTCTTCCCACTTTGATGACCAATTTCCCCAAAGTGAGCACATTGACAACTTCAGAAGCTCCCACTTTGGATTTTCAAGGCTTGTTTCGTCCCCAGAGATCAGTAGTATTGAACCCAATTCATATAGAAATGTCAAGGTCTCCATGGATGATCTAGAACTCAACTCCCCTTCATCTGTAGTCTCTTCACTATGTCAAGATCATGAGGTTAAAACCAGCAAAGTTCAATATAAAGGATGGGGAGAACAAGAAATGGAGCAAGAAGAAGATGAAGTCATGAGTTCTTATGTTATTGAGATTAATGCAGACCATAGGGAAGGGACAGAGGAAGAAGCACTAGGCGTTGACGAAGCAATTGCATGGGCCAAAGAAAAGTTCTATACACATCATTCTGATCAAATTTGGAGCAAATGTGAAAAAGATCAGTCTGCTGATGCAGAAGGATTTTCAGATGGACAGATGGATAGACAAGGAGCAACGCAATCTCTGCTGGAAGAAGAACCGAATAAATGGGCACCTGAAGGAAGAGAACTGGAAAAAGATATGGAAATGGAGGTATTAGATGAAGGTATACGGTTGTGGTCAGCTAGTAAGGAAGCTAACATCCGGTTGCTGCTCTCGACATTGCACCAAATTCTATGGCCCGACAGTGGTTGGTATGAAATCCATATAACAAACCTGGTAGAAAGCTCACAAGTGAAAAAGGCTTATCAAAAAGCAAGGTTGTGTCTGCACCCTGACAAGCTGCAGCAAAGAGGTGCAACGTTCATGCAAAAATATGTTGCAGAGAAGGCATTTTCAATTCTCCAGGAAGCATGGGCAGCATACATCTCCCAAGACTTCTTCTTTAGCTAG
>ECHA61508
ATGCCATACAACAAAGCTAAAAATCCACCAACTAACCAACCTCCTAGTCAAACACTTGCCTCTGAAACCTCACATCCCACGACCCTCTCATCTACTAGGGACATATACGACGTTACCATGACATCCTTATCTTCCACAAGACGAAACATTAGTGGAACCGAACCACCAAACTCTGTTCACCACACCAACTATCCTACCAAAACTACACCCACACATCCCTGTCCACCTAGAAATTCACCCACTGCCAAAACTTCCTCAAACCGAGCCAAATTGTCACACGCCAATTTTCAAAGATCAATTAGGCAGAAACTAATTAATCTAAGCATGAGATTTTTAAGTAAAACTATCTTTATTACTTAG
>ECHA61509
ATGGCTTCGGGATCGAGCGGAAGTGGGAGTGCGAGTAGCAGGACGAGAGTGGGGCGGTACGAATTGGGTCGTACGCTCGGGGAAGGAACGTTCGCGAAGGTGAAATTTGCAAGGAATATAGAAACTGGAGAGAACGTGGCTATAAAGATTCTCGACAAAGAGAAGATTCTCAAGCATAAGATGATCGCTCAGATTAAACGTGAAATTTCAACCATGAAACTAATCAGACACCCAAATGTGATTCGTATGTATGAGGTTATGGCTAGCAAGACCAAAATATACATTGTTTTGGAATTAGTGACTGGGGGTGAACTCTTTGATAAAATAGCTAGTAAAGGGAGATTGAAAGAAGATGAAGCAAGGAAGTATTTTCAGCAGCTCATAAATGCTGTGGATTACTGCCACAGCAGAGGCGTTTTTCATAGAGACCTGAAGCCGGAGAATCTGCTGCTAGATGCAAATGAAGTTCTTAAAGTTTCAGATTTTGGATTAAGTGCTCTACCTCAGCAAGTTAGAGAAGATGGGCTACTACACACAACCTGTGGAACGCCAAATTATGTTGCTCCTGAGGTGATCAACAATAAAGGCTATGATGGAGCTAAGGCTGATCTGTGGTCTTGCGGTGTAATCCTTTTTGTCCTTATGGCAGGCTATCTTCCTTTTGAAGAGTCCAACCTTATGGCATTATACAAAAAGATATTCAAGGCTGAGTTCACATGTCCTCCATGGTTTTCCTCAAGTGCAAAGAAACTAGTAAAAAGAATCCTGGATCCTAATCCCATGACACGCATTACCATTGCCGAGGTCATTGAGAATGAGTGGTTTAAGAAGGGATATAAGCCTTCTGTTTTCGAAAACGAGGATGTTAGTCTCGACGATGTGGATGCTATTTTCAATGAATCAGGGGACACTCAAAACCTTGTCGTGGAAAGGCGGGAAGAACGACCTGCGAATCCTGTCTCCATGAACGCTTTTGAGCTTATATCTAAATCTCAGGGTCTCAACCTCAGTTCTCTGTTTGAAAAGCAAATGGGGCTTGTTAAGCGGGAAACAAGATTTACATCGAAATGTCCTGCCAATGAGATTATCTCCAAAATTGAGGAAGCTGCTGCGCCTTTGGGTTTTGATGTGAAGAAAAACAATTACAAGCTGAAGCTCCAAGGGGAGAAAACTGGGCGCAAGGGTCATTTGTCTGTTGCAACAGAGATTTATGAGGTGGCTCCCTCACTTTGCATGGTTGAGCTTCGCAAGGCTAGAGGGGACACCTTAGAATTTCATAAGTTCTACAAGAACCTCGCCACTGGTTTGAAAGATATTGTCTGGAAATCAGGAGATGAAACAAAAGAGGAAGCAAATGATGGTGTTCGCATTGTGTCCTCTTGA
>ECHA61510
AAGCCTTCTGTTTTCGAAAACGAGGATGTTAGTCTCGACGATGTGGATGCTATTTTCAATGAATCAGGGGACACTCAAAACCTTGTCGTGGAAAGGCGGGAAGAACGACCTGCGAATCCTGTCTCCATGAACGCTTTTGAGCTTATATCTAAATCTCAGGGTCTCAACCTCAGTTCTCTGTTTGAAAAGCAAATGGGGCTTGTTAAGCGGGAAACAAGATTTACATCGAAATGTCCTGCCAATGAGATTATCTCCAAAATTGAGGAAGCTGCTGCGCCTTTGGGTTTTGACGTGAAGAAAAACAATTACAAGCTAGCTTGCAATTACATTGGATCTGCGGGCAATGGAATCTTGCTGTTAGAAGTGGACTTTGCTGAAGCTCCAAGGGGAGAA
>ECHA61511
ATGCATGCATTCATGGCATTGATATTGAAGCTACTAGGAAGAAGAGCTAACTTCAGAAGACACCCAATAGCCTTTACTGTTATTGATGCATTTTTTTCATCATGGTCATCAAGGAACCCTAAACCCACTTCTTATTCAAACCCTAATTTGTGTGCCCAATGTGTGGAAACCAATCAATTTGATGATAGTGAGCATGGGTTTGAGAGAGTCAAGGAAACGGGAGTTAAGAAATCTAGTGCTGACTGTAGAAAAAATTATTATTTTGATGATTCAAATGATGAGTCTGAAGGAGTAGAGGGTGAGAGTGATAGTGATGATGATCTTAGGGTTCTGAACATGGTCAATACAAAGCAGCTGCAAAAAGGGGAAGATTTTATGAGAGTTGAAGGGGATGAAGATGAATTAAGACACCCTCTAGTGAAAGAAGTTTGTAGGTTAATTGATCTTGGGTCATCTTGGACTCCCAAGCTTGAAGGGGAGTTGAGGCACTTACTTAGAAGCCTCAAACCTCAGCAAGTTTGTGCTGTGTTGCGCTCTCAAGTTGATGAACGGGTGGCTTTGAAATTTTTCTATTGGGCTGATCGGCAGTGGCGGTACCGTCATGACCAAATTGTATACTATGCAATGCTCAATGTTCTCAGTAAGACTAAGTTGTGTCAGGGTGCTCGAAGGGTCCTTCGTCTCATGCTCAGAAGGGGAATTCAATGTTGGCCCGAAGCTTTTGGTTGTGTGATGATTTCATATAGCCGAGCCGGTAATATCAAGAAAGCAATGCGAGTCCTGTATCTGATGCAAAAGGCAGGAGTTGAACCCAATTTGTCCATATGCAACACAACCATTCATATTTTGGTAAAGGGGAACGGGTTGGAAAAGGCGCTGAGGTTCTTAAATAGGATGCAAATTGTAGGGATTGAACCTAATGCTGTCACTTATAATTGCTTGATCAAAGGGTATTGTGATACTCATCAGATCGAAGATGCATTACAGTTGATCGCCAAAATGCCATTTAACGGTTGTTTACCAGATAAAGTTAGTTATTATACAGTGATGGGTTTTCTCTGCAAGGAGAAAAGGATCAAAGAAGTGAGGGAGTTGATGGAGAAGATGTTGAAAGTTAGCAAACTATTGCCAGACCAGGTTACTTACAATACACTTATCCATATGCTATCCAAGCATGGTCATGGTGATGAGGCACTTGAATTTTTGAGGGAAGCAGAAGAGAGAGGATTCTTGGTCGATAAGGTTGGGTATAGTGCAATAATTCACTCATTCTGTCAAGAGGGAAGGATAGATATGGCAAAAGAACTTGTAAGCGAAATGTTCTCAAAGGGCTGCAACCCTGATGTAGTGACTTTCACTACTGTTATCAATGGGTTTTGTCGCATAGGAGATGTGGATGAAGCCAGAAAGTTGCTCCAGCAGATGGAAAAGCATGGTTGCAAACCAAACACTGTATCATATACTGCCTTTTTAAATGGGCTTTGTAGAAATGGGAAATCGGCAGAGGCGAGAGAAATGATGACCTCGAGTGAGGAAGAATGGTGGACCCCAAATGCCATAACATACAGCGTTGTCATGCATGGGCTTCGTAGGGATGGTAAATTATCCGAGGCCTGTGATTTAGTTAAAGAAATGGTCAGCATGGGCTTGTTTCCAACTCCAGTCGAAATTAACTTACTGATTCAGTCTCTTTGTCGAGAGGGTAGAGTAAATGATGCTAAGAAGTTCATGGAGGGGTGTCTGCATAAGGGGTGTGCAGTGACTGTGGTGAACTTTACCACTGTAATTCATGGGTTTTGTCAGAAAGATGACTTGGATGCTGCTCTCTCATTGCTTGATGACATGTATTTGAGTAACAAACACCCCGACACATTCACGTATACGACAGTTATTAACGCATTAGGAAGGAAAGGTAGAATAGAAGAGGCAATTGAACTGACCAAGAAAATGCTTCAAAAGGGTTTAGTTCCTAGCCCTGTTACATACCGGACAATCATCCACAGGTTCTGTGAGCAGGGTAGGGTGGAAGATTTGTTGAAATTATTGGAGAAGATGCTTTCAAGACAAGAGTGCCAAACAGCGTATAATCAGGTTATAGAAAAGCTTTGTAGTTTTGGAAACCTTAATGAGGCTTACAAACTCTTGGGGAAGATTTTGAGGACAGCTTCAAGAATAGATGCCATTACTTGCCACATGCTCATGGAGAGTTATTTAGGTAAAGGGATTCCTCTGTTGTCATATAAAGTAGCATGTCGAATGTTTAATCGGAATCTGATCCCGGATTTGAAGTTATGTGAGAAGGTGAGCAAGAGGTTGATGCTAGAGGGGAAAGCAGATGAAGCAGATAAGCTGATGCTACGGTTTGTAGAACGGGGATGCATTTTACCTCAGCACCCACAAAATGTGCAAAGCTAG
>ECHA61512
ATGGCACATACACAAGCACTACTGTCCTCTTCACGGGTGCGCCCAAGAAGATCGCAGACCACTCTCTTGGGTGCCACCTTTTTCACAGGAAATATACTAGATGGTGTTTTTGGTCGCAGGCTCATCACTAGCGTATCGCAGGCGCGATTTACATTCATCGCGGCCTCAATGGTGATGGTTGCAAGTGCAACCACTCCTGTAGAAACTGCTAGTTCTAGTTTTCCTGGGCCAATTCCAAGGAAAAAAATGGAGTCCCAACCAAGTGAAATGGAAAACAAAGTAAGCAATCTAAACAACAACATAATCCATCCATTCATAAGCCCGAAAGTGTGA
>ECHA61513
CAAAAAGGTCTTCGGCAAGGCGATCCCTTATCACCACTCCTATTCAACTTGGTTGTTGAGGCACTAAACATACTATTTCAGAGAGCTGCGGAGTTGAATTTGCTAAAAGGGGTATCTATTGGTTTCAACCAAGTGCGACTCTCCCACCTACAATTCGCAGATGATTCACTACTATTTTGCGAAGCTGAGCTGTCAGAAGTCCTTGCTTTGAAAAGAATACTCAGATGCTTTGAAGTGGCTTCAGGCCTCAAAATCAATTACCACAAAAGCGTGGTTTGTGGTGTTGGTATTTCACTCTCTGAACTTGCTGTTTTTGCATCCCTATTGAATTGTAAGACCCAAACCCTTCCACTCAAGTATTTAGGATTGCCTTTGGGAGCGAATCCAAGGAGAAAGAAAACATGGCAACCTGTTATTGACAAGTTTAAGTTGAGACTTGCTGGTTGGAAAAGGAGACTCCTCTCTTTCGCAGGCCGATTAATATTGGTGAAAGCAGTACTATCAAGCTTACCTGTATATTTCTTGTCTCTT
>ECHA61514
ATTCCAGAGAAGATGTGGAAGCTGATTTGGTCCTTACAAATTCCTCCCAAGATCCATCAATTCTGGTGGAGAGTATGCAGTAACAGGATTGCCTCAAAAGAAAATTTGTTTCGTAGGAAGTGTGCATCTTCTCAAGAGTGCCCTATCTGTGGGAGCAAGGTTGAGTCTATTGAACATATACTCTTTCAATGCCCTTGGACTAGAGGTGTGTGGTTTGGAAGTGACCTGGGGTTCAAAGCTGACCTGCAATCCTTTGGTTCGGTGGCAGAGTGGGTTGTTAGGCTGATGAGTTTTTGTCCCAACAATGAACATCGCAGATTTTTGGTGGGCAAAGTGGCAATTATCTGCTGGCAATTTGGAAGGGTAGAAATGAGTTTATCTTCAACCACCAACCTACAAATCCGTCGCTTTCGTTAA
>ECHA61515
ATGGTATTAAAAATTAAATCCCCGATGATATTCGGGCCAGGGACGGGGATACATGTTTTAGCCCCGGCCCCTGCCCCGATCCCCGGCCCGGTTGCCCCCGACATGAAATTACTCTTCTGCCCTTGCTTATATATAACATATGTGTGTGTGTTTAGGGTTTTGTTTGAACACTCACACACACTCAACACAAACACACACACAGCCGTCTCTGCTCTGAGTAGGGCTCTCTCTCTCTCTCCCCCCTCCCTACGACTCTCTCTCTCTCTCTCTCTCTCTGTTTGCTCTTTCTTGTTTCTCTCTCTATATCTATACCTTTATGAATGA
>ECHA61516
ATGGAGGAGGAAGATAGGCAAGATGAGTTGAAAAGCTCTCTGCCATTTGATAAATTCCCACATTTGAACCCATTGAAGATTGCTCTCATTAAGGATATTATGGATGATGAGGATTTTCAATTTGTTTGTGGTTCAGCTTTGCCACATTGGAAGAGTTCCGTGGGTATGGATGATGAAGTTGGACCACTAGACATCCTACCAATGGTGGGTCGCAACATGTCTGACTCCTTTCTATTTAGTGTCGTTTTTGGCCCGAGTGGTCCATCCGTTCGTCTAGGTCAGATTGTTGTGATAGTGGGACAGATGGAGGTGGTGAAAGCAAGCCTGCGGTAG
>ECHA61517
GATAAATACATACATTTATATGTATACACCAGAACATCCATGAAAGACCATAAGACCATGCAGAATCAGCAACAACAAGCTCTCTCCAACCCCTTTGAAACCCTAACTGAAGAAATCATATTCTTAATCCTCGACCACCTCAACGACGACCCACTCGACAAAAAATCCTTCTCACTAGTCCGCAAATCGTTCCACTCCATCGAATCTCGGCACCGCAAGACCCTGAAACCCCTTCGCACTGAGCTCCTCTTGAGGACACTGAATCGATACCCGTCTATAACTCATCTTGACCTCACTCGCTGTCCTCGAGTTGAGGACAATTTGCTCGTTTCTATATCGACTGTTTATAGATCGACTTTGGGATCTATCGACCTTTCGAGATCCAGATTTTTCACGAATGTCGGGTTGTCGAGTTTGGCTGCGAATTGCTCGGCTTTGATTGAGATTGATTTGTCGAACGGGACGGAGTTGAGTGATTCGGCGGCGGCGGCGATTGCGGAGGCGAAGAACTTGGAGAGGTTGCGGTTGGCGAGGTGTAAATTGATATCGGATATAGGGATTGGGTGTATTGCTGTTGGGTGTAAGAAGCTGAGGTTGATCTGCTTGAAGTGGTGTTTGCGTGTTAGTGATTTGGGTGTGGGTTTGATTGCTATCAAGTGTAAGGAGATTCGTTGTTTAGATCTCTCTTATTTACCGGTAATTTTCCCTCTCTCCCGTGTTTGGTTGCTGAGTAAACGGAGGCAAATGAAATATAAAAGGAAAACTTTATGTTGTCTTGAAATCTTATATTTGTAA
>ECHA61518
ATGAAAGACCATAAGACCATGCAGAATCAGCAACAACAAGCTCTCTCCAACCCCTTTGAAACCCTAACTGAAGAAATCATATTCTTAATCCTCGACCACCTCAACGACGACCCACTCGACAAAAAATCCTTCTCACTAGTCCGCAAATCGTTCCACTCCATCGAATCTCGGCACCGCAAGACCCTGAAACCCCTTCGCACTGAGCTCCTCTTGAGGACACTGAATCGATACCCGTCTATAACTCATCTTGACCTCACTCGCTGTCCTCGAGTTGAGGACAATTTGCTCGTTTCTATATCGACTGTTTATAGATCGACTTTGGGATCTATCGACCTTTCGAGATCCAGATTTTTCACGAATGTCGGGTTGTCGAGTTTGGCTGCGAATTGCTCGGCTTTGATTGAGATTGATTTGTCGAACGGGACGGAGTTGAGTGATTCGGCGGCGGCGGCGATTGCGGAGGCGAAGAACTTGGAGAGGTTGCGGTTGGCGAGGTGTAAATTGATATCGGATATAGGGATTGGGTGTATTGCTGTTGGGTGTAAGAAGCTGAGGTTGATCTGCTTGAAGTGGTGTTTGCGTGTTAGTGATTTGGGTGTGGGTTTGATTGCTATCAAGTGTAAGGAGATTCGTTGTTTAGATCTCTCTTATTTACCGATCACAGAGAAGTGTCTTCCACCTATTATGCAGTTACAATATCTCCAAGAATTGGTTCTCATGGGATGCCCTGGTATTGATGATGAGGTCCTTGCAACCCTAAAGCAAAGTTGCAAGTCGCTAGAGGTTATTAATACATCGAACTGTCAGAATGTCAGTCACGTGGGTTTGTCTTCTCTAACAAATGGTGCTGGAAGCCTACGCCAGCTTATCATAGCATATGGCTCTGCTGTCACTGTTGATCTGGCGAAAGGTCTGCAAAATTTTTCAGCCTTGCAATCTATCAAATTAGATGGTTGCCTGGTCACATGTGCTGGCATGAAAGCCATGGCAAATTGGTGTGCATCCTTGAAGGAGCTGAGATTATGTAAGTGCTCGGGAGTGACAGATGAAGGTCTCTCCTCCATTGTGCAAAAACACAGAGAATTGCATAAGTTAGATATCACATGTTGTCGCAAGATAACTCGTGTCTCTATAGACAGTATAACAAATTCATGCTCCTCCCTCACATCTCTCAGAATGGAGTCATGTACCATGGTTTCAAAAGATGCTTTTGTGCTAATTGGACAGCGTTGCCAATTGTTGGAGGAACTGGACGTCACAGATAACGAAATCGATGATGAAGGTCTGAAGTCACTCTCAAGATCTTCCAAACTGTCTACCTTAAAACTAGGAATTTGTCTAAATATAACTGATGATGGACTTTCACATGTTGGAATGTGTTGTCCAAAGCTTAGAGAGCTTGATTTGTACAGGTCTATGAGAATAACCGATGTGGGCATGACCGCAATTGGTCATGGTTGTCCTGCCCTGGAGATGATTAACATGGCCTACTGCGACAAAGTTACAGACATTTCGTTAATTTCTGTGTCAAAATGTTCAAAGTTGAAGGCAGTTGAAATTCGAGGATGTCCTTGTGTATCTTCCGAGGGTTTATCAGCCATAGCTGTGGGATGTAGGCAGCTTACCGTGCTAGACATAAAAAAGTGCTTCCATATAAATGATGCTGGCATGCTTCCACTTAATCAATATTCCCAAAATCTTAAACAGATAAACTTGTCATATTGTTCAGTAACAGATGTCGGGCTTCTAGCGCTAGCCAGCATCAGCAGCTTACAGAACATGACTATATTGCATGTAGCTGGTTTGACTCCAAATGGCCTTGCAGCTGCCATGTTGGCGTGTGGAACACTAACAAAAGTGAAGCTCCACACATCCTTCAAAGCATCACTTCCTCAATCTCTCCTTGATCACATGGAAGCTCGTGGTTGTGTGTTTCAGTGGAGGGACAAAGCATTTCAGGTAGTTATTTTCGATTTCTTGTACCTCAAATTATGGGTTGCTTGCTGTTCATATAATTTGATGTCTCATGACACAAACATGCTTCCCTCTTCTTTCTGGGAAGACATGGGATATATACATACACACACTTCTAACTTTTATTCTTATGGCAGTTGTAACATTGATATGCTGTTGCAAGATTCCGTGTGTTTTTTATTTTTGTTCTTCGTTCCTAATTTCCTATGA
>ECHA61519
ATGTGCTGGCATGAAAGCCATGGCAAATTGGTGTGCATCCTTGAAGGAGCTGAGATTATAATGGAGTCATGTACCATGGTTTCAAAAGATGCTTTTGTGCTAATTGGACAGCGTTGCCAATTGTTGGAGGAACTGGACGTCACAGATAACGAAATCGATGATGAAGGTCTGAAGTCACTCTCAAGATCTTCCAAACTGTCTACCTTAAAACTAGGAATTTGTCTAAATATAACTGATGATGGACTTTCACATGTTGGAATGTGTTGTCCAAAGCTTAGAGAGCTTGATTTGTACAGGTCTATGAGAATAACCGATGTGGGCATGACCGCAATTGGTCATGGTTGTCCTGCCCTGGAGATGATTAACATGGCCTACTGCGACAAAGTTACAGACATTTCGTTAATTTCTGTGTCAAAATGTTCAAAGTTGAAGGCAGTTGAAATTCGAGGATGTCCTTGTGTATCTTCCGAGGGTTTATCAGCCATAGCTGTGGGATGTAGGCAGCTTACCGTGCTAGACATAAAAAAGTGCTTCCATATAAATGATGCTGGCATGCTTCCACTTAATCAATATTCCCAAAATCTTAAACAGGTACTCTTACTTTCTTTTCTTCTCATTTGGATCATTGCAGAATGA
>ECHA61520
ATGGGTTCGGCCATGAACGCAGGTGAAGGAGCCACCCATCAACATCTCAAGGAAATCCATGGAGGTAGGGTTCGTGTGAGTCTTCCTTACGTTTGCCACAACGTTCACCAAATCAACTCAGGTGGGATATGGCACGGCAACAACCCTCTCGACTACTCACTCCCAACCCTAATGTTGCAATTGTCCCTCATCACCATTATCACTCGCTTCGTCTACGTCGTTCTCAAGCCCTTTGGCCAACCCTTGATTGTTTCCCAAATTCTCGGTGGTGTTGTATTGGGTCCGTCTATTCTTGGCCAAAATACTTCATTCTCAACAAAATTATTCCCCAAGAAAGGCAAAAATATACTTGATACGCTCTCAATTTTTGGATTCACGCTGTTCATCTTCCTAATTGGAGTGAAAATGGATCCGAGCATGGTCTTAAGATCAGGCAAAAAAACTTTAGCTATAGGAATACTAGGTTTTTTCATTCCTTATGGACTGGCCAGTTTTGTTGCCTTCCTCCTCCAGCAATTCCTATCTTTGGACCACGAGATCTCCAGTGTGCTTCCCTCTTTGATAATCATGCTGTCCATGACAGCCTTCCCTGTTATGGCCTGCTTTCTCGATGACCTCAAGATCCTTAATTCAGAGATTGGACGATTAGCCTCTTCATCCTCAATAATCTGTGATATATGTCACTGGACCATCATGTCAGTGAAGTACGCGGCGAAGCTAGCTATGGCGAAATCATTTAAATTATCAGTTGGGTCATTTCTATCAGCTGTCCTCTATATAGTTGTTATTGTGTTTGGAGTCCGTCCAGCAGCTTTGTGGATAATCAGACATACCCCAGAAGGGAGACCTGTTAAGGAGAGATATATCTCTGCGGTGCTTGTAACGTTAATGTGCTGTGGACTTGTGGGTGAAATTCTTGGCCTGAGTTCCATTATGGCAGCTCTAGCTATTGGTTTGGTGATACCGGATGGGCCACCATTAGGAGCTGCATTAGTGGAGAGGCTGGATTGTTTTGTTTCGGTTCTGTTGATGCCACTCTTTTTCACTATCTGTGGGCTACAGATGGATGTTTTCGCTATAGAGAAACTGAGAAATGTGGGTGTTATGCTGTTGGTTGTTTTAGCTGCTTTCATTGGAAAGATTATGGGGACAATGTTACCCCCGCTCTTCTGCAGGATGCCATTCCGAGATGCCCTCTCTCTTGGCCTCATCATGAACTCCAAAGGCATTGTTGAACTTGCTTTATTGAATGATTGGAAGCAATCCAAA
>ECHA61521
TTTCGCTCTCGCTTTCCCTTGTTCGATTTTCTTTTCTCCTTTTTTGCGTTTTCTTATGTGTCGAGTACATTCAGTAACATCATGGAACCTCCCGTAGGCAAAACGAACCTCCTGAGCAACATTCTGGTACGAGTGCTCTCATTCGGCGTCCTCGTGTTCCTCGCTCGATTCGCCTACGTTGTCACCACCCGAGGCAACTCTTGCGATTCCGGCGACTTCTGCTTCTTCTCCTCCTCCTCCTCCTCCTCCCTCCGCCTCCGTACCAGCACCGTACACGGCGGAGGACGAGGAGGAGACTCACGTCTACGAAATTTCTACTCGTCGGTATTCCAAGATTTGATTGCCGAGGGCTATCTCTCTCCCCACTCGAAATCTCTCTGCATCGAAACCCTAACCGGCCAAGACGTCGTCGCTTTGAAGCAGATTGGAATTGCCGATTCCCTCGGAATTTCCCCCAAAACATCGCCGCCGCTGGTCATCTCCGGTCGCGCCGTTCGCCAGCCGTTCGATAACAACACATTCGACTTCGAGTTCTCCGGCAATGCCGGTCTGGACCGGTCTCCTCAACCGGCCCAATTCGCTTCAGAAGTTTGGAGAACGCTCAAACCGGGAGGCTTCTTTGTCGTCCACACCGCTTCGAAAGACATGTACAGTCTCAATTCTCTGCTCGATTTGTTCAATTCTTGTCGATTGATTCGCTCTCGCGACATCGGTCTCGATTATTCGATCCGTGAGGTTGTTCTGATGAAAGAGAAACAAATTCTTGGCCATGGCGAGAGAAATCAATCTCTGTATCGCAATTCGGGTAACAAATGCTCTGTTCCTGGGTATAAACGTGAATTGATTCAAAATGCAGAGCCATTGATTCTAGAAGAGCCATTAAAGCCTTGGATTACATTGAAAAGGAACATAAAGAACATTAGGTATTTACCTTCTATGGTGGATATTAGTTTCAAGCATAGACATGTGTATATTGATGTTGGAGCTAGGAGTTATGGTTCAAGTATTGGAAGTTGGTTTAGAAAACAGTACCCAAAACAGAACAAGACCTTTGAAATCTATGCAATTGAGGCCGATAAGGCGTTTCACAAAGAGTTTCGAACCAAGAAAAGGATCACTCTGTTGCCCTATGCAGCATGGGTGAGGAATGAGACATTGTTCTTTGAAATTAGTCGGGAACCGAGCAAGAAACACGAGGAGAAAGGAAGAGGGATGGGTAGGATTCAAGCTGTGCAATCATCGAGTAAC
>ECHA61522
TTTGTGGGTGATTTGGATAAGATTCAAGGGTTTGATTTTGCTAATTGGTTGAAAAACACAGTTTCGGATAGAGATTTCGTGGTGGTGAAGATGGATGTTGAAGGGACTGAATTTCATTTGATTCCTAGGTTGGTAGAGACTGGGGCAATTTGTTTGATTGATGAGATGTTTATCGAATGCCATTACAATCGATGGCAGAGATGTTGCCCCGAGAGGAGTTCCAAGTATCAGAAGACATATACCCAATGTTTGAACCTGTTTTCTTCTCTCAGAGACAGTGGAGTTCTTGTACATCAATGGTGGTGA
>ECHA61523
ATGGGCAACACTCTAAGGTGCTGTTTGGCTTGCGTTCTTCCCTGTGGAGCCCTAGATTTGATCCGCATAGTCCACTTAAACGGCCACGTACAAGAAATAACCAGTCCGGTCACCGCCGGCGAGGTCCTCAAGAACAACCCTAACCACGTCCTCACCAAACCCTCCTCGCAAGGCGTTGTCCGCCGTATTCAAATTCTCTCGCCGGACTCGGAGCTCAAAAGGGGCACCATCTACTTCTTGATTCCGACTTCTTCGCTGCCGGAGAAGAAGAACAAGAAGACTCACCACAACAACAACATTAACCCCAATAAATCATCCAATTCCATGAAGATCAGCAAGATCAAGTGCAACCCAGATGAAATCCTCGTCTCGGAAAAGAAGTCGTCGCGGCGGCATCGCCGGAGTCGCCGTGTCGGCGTGTGGCGCCCTCATTTACAGAGCATTTCCGAAGACTAA
>ECHA61524
TTGCGAGGGAGTTTTGTATTAGGGCACAGACCAGTTAGAGTTGTCGCGTTATTGAACGGAGTTGGTAGCACAGCGATGATGCTTTCCGGGGATATTCCGCCTAATCAATCGATATACATAAAGAATCTCAACGAGAAGGTCAAGAAAGAAGAGTTGAAGAGATCTCTTTATGCCTTGTTCTCACAATATGGTAGAATTTTGGATATTGTTGCCTTGAAAACTGCCAAGCTTCGTGGACAGGCATGGGTTGTGTTTAGTGAAGTGACAGCTGCCAGTAATGCAGTTCGACAGATGCAAAACTTTCCATTTTACGATAAACCTATGCGTATACAATATGCAAAAACTAAGTCAGATTGTGTCGCTAAAGCAGATGGTAGCTTTGTCCCAAGAGACAAGAAAAAGAAGCAAGAGGAAAAAGCTGAAAGGAGGAGACGTGCTGAAGATTCACAGCAATCTGCCACTGCTAATGGTACAAGAGCTGACAGAAATGGAGGCCCAACTGCTTCCTTCGGAAAGCCAGGTGCACAAGAAGCTGCTACAGCCCCAAACAACATACTTTTTATACAGAATTTACCACACGAGACAACAAGTATGATGCTGCAAGTGCTGTTCCAACAATACCCTGGTTTCAAGGAAGTCCGAATGATAGAAGCAAAACCAGGTATTGCCTTTGTAGAGTTTGAGGATGATGTGCAGTCATCGGTTGCCATGCAGGCCCTTCAGGGCTTCAAAATCACTCCGCAGAATCCCATGGCCGTTACTTATGCCAAGAAGTAA
>ECHA61525
ATGGCATCTTCTTCTGGGAGTTTAGACACCTCCGCTAACTCCTACCCCAAACTACCACCTATAACACCCACTTCCAACTTCTCTTTCTCTAACCCATTCATGTCCTCCACTGCCACCGTCAATCGCGGTCTCTCCGATCGAATTGCTGATCGAAATGGGTCTGGTGTCCCCAAATTCAAGTCAATTCCACCGCCTTCTCTCCCCATCTCTCCCCCTGCTTTCTCTCCTTCTTCCTACTTCGCCATCCCTCCTGGCTTGAGCCTCGCCGAGCTCTTGGACTCCCCAGTTCTCCTCTCCACTTCCAACATTCTACCATCTCCAACTACTGGAACTTTCCCAGCTCAGGGCTTCAACTGGAAGAGCAATTCCAACAACCACCAACAGAGTATCAAGCAAGAACAAAAGAACTACTACGATTTCTCTTTCCAGACCCAAACAAGGCCTCCAACATCATCCACTACAAGTTTTCAGTCTCAAATTCCAGCTGAAAACCAGTCATGGGCTTTCCCAGAACCCGCCACCAAATCCGAAATCGCTTCGATGCAGAGCTTTTCCCCTGAGATTTCCACAATTCAAAGCAATTCTCAAACCAACCCTGGGTTTCAATCCGAGTATAATCAATATAACCAATCATCATCGGTGAGAGAGCAGAGAAGATCAGAAGATGGATACAATTGGCGAAAATATGGGCAGAAACAAGTGAAAGGGAGCGAAAACCCGCGAAGCTATTACAAGTGCACATTCCCTAATTGCCCAACAAAGAAGAAAGTTGAGAGGTCTATAGAAGGGCAAATCACTGAGATCGTCTATAAGGGTAGTCATAATCATCCAAAGCCTCAATCTACTAGGAGATCATCAGCAGCAGCTTCTTCTCAAGTAATTCAACACTACAATCCCGAAATCCCAGATCAGTCCTATGCTTCACATGGCTCTGGGCAATTGGATTCGGTTGCGACGCCAGAGAATTCTTCAATATCCATCGGAGATGATGAGATTGATCGAAGCTCTCAGAGGAGTAGATCAGGAGGAGATGAGATTGATGAAGATGAACGTGATCCCAAAAGATGGAAAATAGGGGCAGAAAGTGAGGGCATATCGGCCCCGGGCAATAGGACGGTGAGAGAACCTAGAGTTGTAGTTCAAACAACAAGTGATATTGATATTCTTGATGATGGGTATAGATGGAGGAAATATGGACAGAAGGTGGTTAAGGGAAACCCTAATCCAAGGAGCTACTACAAGTGCACATTTCCAGGATGCCCGGTGAGAAAACACGTTGAGCGAGCTTCCAACGACCTAAGAGCGGTGATTACAACCTACGAAGGCAAGCACAACCACGACGTTCCCGCAGCACGTGGCAGCGGTGGCCACTCGGCGAACCGACCTCTGCCGAACACCACCACCAACAATGCAACCGCAGCCATTAGGCCTTCGGCAATGTCCCACCACTATTCATCCACCAATCCAATTCGCAATTCGAGGCTCCAAGCATCTGAAGGCCAAGCACCCTTCACACTAGAGATGTTGCAGAGTCCCGGGAGCTTTGGATTCCCAGGATTTGGGAACTCATTGGGCTCTTACATGAATCAGTCCCAACTCGGAGACAATTTGTTCTCTTCGAGAACCAAGGAAGAACCTAGGGATGACATGTTCTTTGAGTCATTGCAATACTAA
>ECHA61526
ATGCAGATCATAAATGAAGAATGCTATACCATAATGATAATCTCGGTGGTGCTAGTGACGGGGGTAATCTCTCCTCTTGTGAAAGTCTTGTATGACCCTTCGAAAAGGTACGTTGCTTACAAGAGGAGGACTATTCTACACCTCAGGCACAACGATGAACTCCGGGTACTAGCTTGTGTCCATGGCCAAGAAAATGTACAAGCAATCATGACCCTTCTTCAAGTATCCAGTTCTCCCAGATCAGAGTTCCCTGTAAATTTAGTTGTCCTCCACCTCGTTAAGCTCATGGGCCGTTCCTCGTCCCTGCTCATTGCACACCGGGAACGTGAGAAGCCTTCTCCCACCCCTACCATCTCTGAACGAATCTTCAATGCCTTCAAAAAGCTCGAACTACAGAGCAATGGCCGCCTCTGTGTCCACTGCTACAAGGGCATTTCGCCTTATGCAACAATGCACAACGACGTGTGCTCTCTTGCTCTAGAAAAGCGAACGACTCTCATTATTGTACCGTTCCACAAGCTATGGGTCTACGGGCAAAGGGTAGAGACCTCATACGCATTTAGGCACCTGAACAAGAATGTACTCGACAGGTCCCCTTGTTCGGTTGGAATCCTCATAGACCGGGGGAACCGCAAGTCCCGATACATAATAGCCGATCCTTCGTCATATCGAGTTGCGGTGCTCTTCTTTGGGGGCGCCGATGATCGCGAAGCACTAGCATATGCTCGACGAATGTCGCAACATCCCAATGTAATGCTCAGTCTGATACGGTTCGCTGCTTCAAACCCCGCAATTCCAATCGTGGGGGGTACGGAACGGAGCAGGATGCTCGATGCCGATATCTTGAGCCACTTCAAGCTCAACTTGAATCAAAGCGAGCAAGTTTTGTACCAGGAAGAGGTGGTGAGCACTGGAATGGATGTGCTCAGGGTGACTAGAGCAGTGTTGGAGAATGGTTATGACCTTGTCATGGTGGGCAGACGCCACGGAGACTCGAACATCATGCTTCAGCTCGGGAAGTGGAAACAGCGTGGGGAATTGGGGTCAATCGGTGAAATACTTGCTTCCTCGGATTTTGAATGCAGCGCTTCGGCATTGGTTATGCAGCAGCAGACCAGACTATGGGGATTGCAGGATCCAGAGGAGTCAACACACTTGAGAAAAATTAGTTTGTAG
>ECHA61527
ATGGCTCCACAAAAGGCCAAAAAAACAATCAGCACTGCTTATAATGCTCTGTTTCTCGGCGGAGTTGATAGGCTTTTGCAAGTAATGAATCAGAGCTTTCCTGAATTGGGTTTACAGAGTAAAGACTGTGTCGAATTGAGTTGGCTCAAATCGGTGCTTTACATTGCTGGTTACCCGAGCAGTGTACCCCCTGAAGCACTGCTACAAGGGAAATCATCATTCAAGAACTATTTCAAGGCGAAATCTGATTTTGTTAGAGAACCAATTCCTGAAACAGGGCTTGAAGGAATTTGGAAAAGGCTATTGGAAGAAGACAGTCCATTGATGGTTTGGAACCCATATGGTGGAATGATGAGTAAGATTTCAGAGTCCGAAATCCCCTTTCCTCATAGAAATGGGACTATATTTAAAATACAGTACCTAAGTTTATGGGGAGAAGCAGATAAAGACTTGGCACCAAAGCACATAGATTGGATCAGGAAGCTTTACAATTACATGGCTAGTTATGCTTCTACGTTTCCAAGAGAAGCATATGTGAATTACAGAGACCTTGATTTGGGGATCAACAAGAATGGTAGCTCTAATTTCATACAAGCTAGCGCTTGGGGTGCTAGGTATTTCAAGAACAATTTCAATAGGTTGGTGCGAATTAAAACCCAGGTTGATCCAGATAACTTCTTTAGGCATGAACAGAGCATCCCAACTCTTCCAACATCCACAAAGAGAAGGGGTAGAAAATCCCATCATCATACTAAAAAATCACATGGGTAG
>ECHA61528
AAACTCCAAATCCCACAAAGCAGACACAAACACATAGAAAGAAAGCAAGAAAAAACAGAGAAGCCAATTATGGAGTTTTCAAGCTCAACCATACTCTCATTTCTTGCACTACTCTTCCTATCAATTCCATTCTCTGCTTCAAACCCAACTCAAGACAGTTTCTACCAATGTCTTGCCACCAATTCCAATGTCTCTGTCCCACTCTACCCTGCTTTTTACACCCCAAACATCTCTTCCTTTACTTCCCTCCTCCAATCCACTGCCCAAAACCTCAGGTACTTACTCCCTTCTGTCCCAAAACCAGAGCTCATCTTCACTCCCCTCTTGGAATCCCATGTCCAATCTGCTGTTATTTGCTCCAAACAGCTTAACATACACCTCAGAGTCCGAAGTGGTGGCCATGACTATGAAGGCCTCTCTTATGTCTCTCAAATCGAGTCACCATTCATCATCGTGGACCTGTCTAAGCTCCGGTCCATCAGCGTCGACATAGCCGACAACAGTGCCTGGGCTTCAGCAGGTGCTACAATTGGTGAACTTTACTATAGAATTGCAGAGAAGAGCAAAATCCATGGCTTCCCAGCTGGGCTTTGCACGAGTTTAGGCATTGGTGGACACATTACAGGAGGGGCATACGGGTCCATGATGAGAAAATATGGTCTCGGAGCTGACAATGTTCTCGATGCTCGAATCGTCGACGCGAATGGAAACATTCTCGACAGACAATCCATGGGAGAAGATCTTTTTTGGGCAATTAGAGGTGGCGGCGGAGCCAGCTTTGGGATCATTCTTTCTTGGAAAGTAAGGTTGGTTCCTGTCCCGGAAACCGTGACCGTTTTCACGGTTCCCAAGACATTGGAACAAGGCGGCACCAAGATTCTGTACAGGTGGCAACAAGTTGCTGACAAGCTTGATGAAAATCTCTTCATCAGGGTTGTCATAAGTGTCGCCGATGGCTCCACAAAAGGCCAAAAAAACAATCAGCACTGCTTATAA
>ECHA61529
ATGGCTTCTTCTACCACAATAGCAGCACATTCCAGTACATGGGCCAATGCCCAAATCCCAGAATCCCTCTCATGCACTTCTTTATTTCATTTGGGCTTCCCATCAAAGTCCAACACCATGAAGAAGCCCACTAGAGGATTCAAAATTTACTGTGCTGTACACTCACCTTCAGTGCTTCATTTCCCAAAACAACCATACCAAACACCAAAAATTTTAAGAAAGGACTCAAGTCATCACCACCACACTCACACTCCCAAAACAGCCCAACCACCACCACACTGGAACTTACTACAAAGAGCTGCAGCCACGGCCTTGGACATGGCGGAGGGTGCGTTGCTCGCACGCGAGCGCTGCCACCCGCTTCCCAAGACAGCGGACCCGCAGGTCCAAATCGCCGGAAACTTCGCTCCGGTGACCGAACAATCAGTCCAGCACTCACTTCCGGTCACCGGAAAAATCCCCGATTGCATTCGCGGCGTTTACGTCCGGAACGGCGCTAACCCGCTGTTCGAGCCGGTGGCCGGACACCACTTATTCGACGGCGACGGCATGGTTCATGCAGTCACAATCAATGCCAATTCATCAGTTAGCTACGCTTGCCGGTTCACCGAGACTCACCGGCTTGTTCAGGAGAGAGAATTAGGCCGACCGGTCTTCCCCAAAGCCATCGGCGAGCTCCACGGGCACTCGGGTATTGCCCGGCTGGCTCTCTTCTATGCCCGAGGACTTTTGGGTCTTGTAGACCATAACCACGGCATCGGAGTTGCCAACGCCGGGTTAATCTACTTTAATCGGCGATTACTTGCCATGTCAGAGGATGATCTTCCTTACCAAGTCCGTGTCACACCCTCTGGTGACCTCGAGACGATCGGCCGATACGACTTCGACGATCAGCTCGGGTCTACCATGATAGCCCACCCGAAGCTCGACCCGGAGACCCGAGAACTGTTTTCTCTGAGCTACGACATCGTTCAGAAGCCGTATCTCAAGTACTTTAAGTTCTCTTGTGATGGAACCAAGTCACCGGACATTGAAATTCCCTTGGATGTGCCTACTATGATGCATGACTTTGCTATTACAGAGAACTATGTGGTAATACCGGACCAACAAGTGGTGTTCAAGCTCCAAGAAATGATCAGAGGTGGCTCACCGGTGATCTACGACAAGAACAAGATGTCGCGGTTCGGAATTCTATCAAAAAATGCTGAAAACGCATCGGATATTATCTGGGTCGAATCGCCCGATACGTTCTGCTTCCATTTGTGGAACGCTTGGGAGGAGCCGGAGTCCGATGAAGTCGTGGTTATCGGTTCATGCATGACTCCGCCGGACTCCATTTTCAATGAATGCGATCAGAATTTGAAGAGTGTTTTATCGGAAATTCGGCTAAACTTGAAGACCGGCGAGTCGACTCGCAGGCCCATAATTCAAGAGCAAGTGAACTTGGAAGCTGGGATGGTGAACAGGAACAAGCTCGGAAGAAAGACCCAGTATGCTTTTCTAGCCATTGCTGAGCCGTGGCCTAAGGTGTCTGGGTTCGCCAAAGTCGACCTCTCAACTGGACAAGTTGAGAAATTCTTATACGGCGATAGAAGATATGGTGGTGAGCCGTATTTCGTTCCGAGAGATCCCAATTCCGATAGAGAAGATGATGGGTATGTTCTCGCATTCGTTCACGATGAAAAGACATCGAAATCGGAGCTGCAGATCATAAATGCCATGAATTTAGAGTTAGAGGCTTGTGTTAAGCTTCCTTCAAGGGTACCATATGGTTTTCATGGGACTTTTATAAGCTCAGAAGACTTGGCAAAGCAAGTGTAG
>ECHA61530
GGAGGCCAGCAATTATCTTGGCAACCAGTTATGTTTCATTTTCGCCCTCCGACACCCATTTTTCGAACTTCCGCGACAATGTTGAACACCATGGAGCCATGTTCTTCAAACCCAAACCACATATTTGTGATTTACACACATGGGAGGCCAGCAATTATCTTGGCAACCAGTTATGTTTCATTTTCGCCCTCCGACACCCATTTTTCGAACTTCCGCGACAATGTTGAACACCATGGAGCCATGTTCTTCAAACCCAAACCACATATTTGTGATTTACACACATGGGAGGCCAGCAATTATCTT
>ECHA61531
ATGGCTGTAGCAGAGTCTTTCATTGAGTATAAAAAGGTAGACAATAGGGCCAAGACATCCAAGGATAGCCATAATAAAGGTGGGGGAGACAAGGACAAGGGGTTCCAACGTAAAGAGGGGCATGACAAGCCCCCTACTGGCAAAGATGGAAAAGACAAAGCGAAGTACCAATTCAAGGACAAAGGCAAGTTCAAGCCCAAGACTAACTGTTTCTTATGCGATGGACCACATTGGGTAAGAGATTGTCCCATGAGACAAGCCCTTAATGCCATGATTGAAGAAAGGGAAAAGAAGGAGACTCCCTACATTGGATCTCTGCAACTTCTCAATGCCATCAAGTTGAAACCAGCTACATCGACCCAAGGGGATAAGGGTCTAATATATGTAGAAGTGTGCCTCAATGGGAAGCCCACTCATGCTATGGTGGATACTAGAGCTACACATAACTTTGTCTCTGTGGATGAGGCAAAA
>ECHA61532
ATGGCTGTGGTTTTTCAAGGAATCGGAGCTGCGACAGCGCTCTCGTCTACCAATGCTTTCGATTCCAAAAGATTGCTGTTCTCGTCTCGCATATCGCTCTTAGAGAGGAAATCAAGTTTTTTCGTTGTAAGATCCGATGGGAGATTGAAGTTTGGTTCAAATCCCAGACATCGCAAAGCTGATCAATTGATTACAAATGCAGTTGCAACAAAAGCTGATAGTTCAACGCCTTCAACGGCATCCAAACCTGGGCATGAACTTTTACTTTTTGAAGCCCTTCGTGAAGGCCTGGAGGAAGAAATGGAGAGAGATCCCCGGGTGTGCGTAATGGGTGAAGATGTTGGTCATTATGGAGGGTCATACAAGGTGACAAAAGACCTGGCCAATAAGTACGGTGATCTCAGGGTTCTCGACACCCCCATCGCCGAGAACTCTTTCACAGGCATGGCCATTGGAGCTGCTATGACTGGCCTTAGACCAATCGTTGAAGGAATGAACATGGGATTTCTCCTTCTAGCTTTCAACCAGATATCCAATAACTGTGGCATGCTTCACTACACATCTGGCGGACAGTTCACAATCCCAGTGGTTATCCGGGGACCTGGTGGAGTTGGTCGACAACTTGGGGCTGAGCACTCGCAACGCCTCGAGTCTTACTTTCAATCAATCCCTGGGATCCAAATGGTGGCATGCTCAACCCCTTATAATGCCAAGGGCTTAATGAAAGCTGCCATTCGAAGTGAGAACCCTGTGATACTATTCGAGCACGTTTTGCTTTACAATCTGAAGGAGAGGATTCCCGATGAAGAATATGTATTGAATCTTGAGGAAGCAGAGATGGTTAGGCCCGGGGAGCATGTGACTATCCTAACCTACTCTAGAATGAGGTATCATGTGATGCAGGCTGCAAAGACTTTGGTAAACAAAGGGTATGATCCCGAAGTTATTGATATCAGGTCACTGAAACCATTTGATCTTCACACAATTGGGAATTCAGTGAAAAAGACACATCGTGTACTGATTGTAGAGGAATGCATGAGGACAGGTGGAATTGGGGCTAGTTTGACAGCAGCTATTAATGAAAATTTCCATGATTATTTGGATGCCCCGGTTATATGTTTGTCGTCACAGGATGTGCCAACGCCATATGCTGGGACGTTGGAGGAATGGACTGTGGTTCAGCCAGCCCAGATTGTTACTGCAGTTGAGCAGCTCTGCCAGTAG
>ECHA61533
ATGACACGTGGTATCAGAGTGAGGCTCGAGACAAAGGAAGAGGAGGTAACAATGTCATCCGGTATAGAGAAGACTGTGACTGAGCAAGCCCGTGGAAGGGAACCCACAAAGGGAAAGAAGGATAAGTCACAAGATGTTATGACCGCCATGGAAACATGGCTTGCCAAGGTGGAGCTTGCTGTGGGTGACTCAGGAGAGCGTCTTGATGTGTTAGAACAAAGCCTTGAACAGAAGGTGGAGGGTCTCAAGGGGGAGATCAAGGAACTCCACGATGACATGCTTTCTACCATCAATTCGGTGGCACATGATGCACAAGTGGCCAATGATTCCTTCCAAGCCAAGGTGTTGGAGATGCTCGCACAGTTTGAAGCCCGCTTGGAGGAGATGCACCAAGATGTGGCAATCTGCAAGAAGGCCATAGACGGGGGAGCTGTG
>ECHA61534
ATGATTGTTTGTGACAGAGAGAAAGGGAGACTGACCAATCCTTTGCTGGTGCCGGATCGTGGGCCTCGACAGAGGTTGTTGTTTTTAGGTCCATGGTCATACGAGTTAGAGGATTTTGGTACAAATCGCAGAGGTCGCCATACTGTGTCGGTAGGGGAACGCGGACATGGTCGACGCAGTGAGATAGTTCTGTTTGGGGCTGAGATCAAATGGTTAGTAGGTCGACTCCGGCAGGCAGAGGCGTCGGGGCATTGTGGTTTGTTTTTGGGTCGTGTATCGGGTGGAGGCCGGAGTGTGGCAGCGTGGTTGAGGTCAGAGGAGGATGGGCTTGTCTTGCAGGCGGTCTTGTTGTTGGGCAACGTCGTCAACAGATGTTCATTCCTTCGATGGATGAAGTTTAGGAAGGCTTGGCCTTAG
>ECHA61535
ATGACGGGGAAGTGTGTGGCGGTGGGAGCATTGTTGAGGAGTGTGGGAGCAGATCTGGTTTGTATTCAGGAGACTAAAAAGGAGTGTCTGGGTTGGGATGTTATTAAGGAGATCTGGGGTGGTCGGTGTATTGATTGGGTGTTCCTTCCTGCGTCTGGTATGGCAGGAGGGGTTCTGGTATGTTGGGATAGTAGGGTGTTGGTGGGAGAGGAGACAGAGGTTAGGGCTTTCTCAGTGTCCTACTTGTTCAGATGTGTAGAGGATGGTTTCTGTTGGGTGTTTACAAGGGTGTATGGGCCGGTGCAGGGAGTGAAGCGGCGGATGTTTTTGGAGGAGTTACAGTGTGTTGCGTTTTGGTGGGAGTCTTTGTGGTGTGTCGTGGGTGATTTTAATATAGTGAGATGGCCGGGCAAAAGATCCCGAGGGGGACGTATGTCGGGTGTGATGCAGAATTTCTCTGATTTGGTTGATGAGTTGCATTTGGTGGATATGCTGTTACAAGGGGGGACTATACATGGTCTCGGGGCCATGTTTCTTCACGGATTGACCGGTTTCTGGTGA
>ECHA61536
AATGCCCACCCGAACCTGCTCCGCGTCTGTCAACTCCACCCCGTTAACCCGAATCTTCCCAATTTGATTCACCCTTCGATACGCATTTGCCATCCGATGGAAGAACTTTGTATTACAATCCCCTTCTTTCAACCACAAACTAGACTTCTGCCTAAAACTGACCTCCTCCATCTGTGCAATCCGAGCAAAATGTGCCCCGCAAATGCTCTTTTTGAGCCACCTCCTCATCTGCCAAACCCACATGAGCTTCCACATCGTCCAAAGACTGCAATTGAGCCAACACTGTGGCCTTCTGCCCTTCCAAATGACCAAAGACCTCTTTATTCCAGTGTTTCAAGTCTGCCTTTAGCCATTTCAGCTTCTGCGCCAACCTATGACTCGAAGAACCGGACACAACATAGCCCTCCCACCAACACTTCACCCTATCCACAAACCTATGTTCTCAAAACGAAAGGGCGAAGGGCCCCTACAAATACCCCCACCATCTAA
>ECHA61537
ATGAAAATGAGGAGGAATTGTAACTTGGAACTCCGGCTTGTACCGCCTTCTGCACCTCTCCGTCCGGCCGATTACAACCACCACCACCGCCTCCATCACTTCCAACCCACGTTGGATTTGTTAGGTGGGAGTCCGAATGAGAGACAACAGGAACAGCCGCTAACGATTTTCTATAACGGAATGGTTAACGTTTCGGATGTTACAGAGCTTCAGGCTAGAGCCATCATGATGGTTGCAAGTCGAGAAATGGAGGAAAAACTTAAGAGCCTTCTGGGTCCGGAACCCTCCTCACCATTGCAACAATCTCCGTTGTGTAGCCCTAGTACTGGTCTTTCCATGAAGAGATCTTTACAACGGTTCCTTCATAAACGAAAGAATCGGATTCAAGCAACATCTCCTTATAATCACTAG
>ECHA61538
ATGGACAAGGCAAAAGAAAAAGGTGAGATTGAGGGTTTTGTGGTGGGTAAGGGTAAGATATGTGTCACTCATCTACAATTCGCGGATGATACCATGTTTTTTTTGTCAAAAGATGAGAGAAAGGTCAGCAATCTTCTTGCACTCTTGACGATTTTTGAAATAGTTTCTGGGCTTAAAGTCAATCTCACTAAAAGTAGTGTAGTAGGAATCAACTTGGAGTCTAGTTATGTGCAAAATTTGGTGACCATCTTGGGATGTCTTAATGAAAATTTTCCTTTAAAATATTTGGGGTTACCATTGGGGGGAGATCCTAGGTTGGAGGCTTTTTGGGATCCTATCCTTGTTAAGATTGGGAAAAGGTTGGAGGGATGGAAGAGAGCGTTGTTATCTAGAGGGGGGGAGATATACTTTGGTGCAGTTCATGTTGAGTTGTATCCCTGTGTACTTCTTGTCGTTGTTTAA
>ECHA61539
ATGTGTAAGAAGGATGCAGAATCGGCGGATCACCTATTTCTACATTGTCCGGTGGCCTTTGCACTTTGGCAGCGACTCTTTGGTTTGTGTGATGTTCAGTGGGTTGCTCTGCAGGAGTGCATGCACATGATGATAGTTTTCTTTGTAGGGTTTGGGAAAAATAGGAAGGCCAAAACATTGCGGGCTTGCATTGTTTGTGCGATTTTTTGGATCATTTGGGTGGAAAGAAATGACAGGATCTTTAATGAGAAGGAAGCAACGGAGGAAGCTTTGTGGGATAGGGTGAGACACATGGCATCAGTTTGGGCTTGTGTGCCTCCTCCTTTCATAGATATACCCTTGTTTTTGATTTCTAGGGATTGGGCTGCTGTTTGTCATGCGTAG
>ECHA61540
ATGGAAATCTATTTCTTGCTTATTACCTATCGTGTCTCCATTCTTGTCTTTGAAAGTGGTAATGGGGGGAGTACTCATTTTTGGGAGCATGTGTGGGTGGGGGAGTCCTCTTTTGATAGAGTTTTTCTACTTTATCAATTGGTTCGAGTTCAAAATGTGTCAATTGCATCGGTGGCATGTTCTAATTTGGCACCAATTTCTTGGAAATTCAATTTTATTAGGAATCTTAGTAATAGGGAGTCACTTGAGTTGGTTTCTTTGTCGCCTTTGCTTGAGGGGGTTTCTTTGGCTCCTCAAAGGGGGGATAGGAGGGTATGGACCATCACTTCGTCGGGAGTCTTCTCATGTAAATCTATGTTTGACCAAATTATTGATGTGCCTTTCATTCTTTTATTTCCTTGCCACAAAAAAATTTGGAAATCGGTTGTTCCTTATAAAGTGAAGTTCTTTATGTGGTCCTTAGCTCATGGGAATGTCATTACCATTGATGTGCTCCAAAGGATAAGGCCCAATTACTCTCTTGGTCTTCAATGA
>ECHA61541
ATGGAAGAGGCAGTAGCTATCGAAGGAGAAAGGAGGCTGACTTCGGTGAAAAGTGTGTTGGGTAGTATTTTTACTTGCTTTATTTTAGTACATGTTATTCCTGTGTCGGTGGCTCGTCGGCTGGAGAAGTTGCAACGCGATTTTCTATGGGGAAGTGATGGTGAGGAGTTTCGGTCTCATCTTATTAATTGGGAGCAGGTCTGTTGCTCTAAGACGGCTGGGTGGTTGGGGGTGCGTAGGCTGTGTTGGTTTAATTTGGCTTTGTTGGGAAAGTGGCTATGGAGGTTTTCTCAGGAACAGGATCACTTGTGGTGCAGAATGGTGGATTCCAAGTATGGTTTGGGAAGGGGAGAATGGTGGACTAGGGTGGTGGGGGGTTCTTTTGAGTGTGGGTTGTGGAAGGAGATTTGA
>ECHA61542
ATGGATCAGATAACCAATGTTGTGGAGTATGAGGCCATTGCAAAGGAGAAATTGCCAAAGATGATTTATGACTATTATGCATCTGGTGCAGAGGACCAGTGGACTCTCAAAGAGAACCGAAATGCATTCTCAAGGATTTTGTTTCGACCTCGTATACTTATTGATGTAACCCACATAGACATGACCACAACTGTGTTGGGGTTCAAAATTTCAATGCCCATCATGATTGCTCCAGCAGCTATGCAGAAAATGGCTCACCATGAAGGCGAATATGCAACAGCAAGAGCAGCATCTGCTGCTGGCACAATAATGACATTATCCTCGTGGGCTACTACCAGTGTTGAAGAGGTTGCATCCACAGGACCTGGCATTCGTTTTTTCCAGCTCTATGTGTACAAAGACAGGAATGTTGTTACACAGCTCATTAGAAGAGCTGAACGAGCAGGCTTCAAGGCAATTGCCCTTACTGTGGATACTCCAAGGCTCGGCCGTAGAGAAGCTGATATTAAGAATAGATTTAATTTGCCACCACATTTGTCGTTGAAGAACTTTGAGGGATTAGATCTTGGCAAGGTTGATAAGACCAATGACTCTGGACTAGCTTCATACGTTGCCAGTCAAGTTGACCAGTCTCTTAGCTGGAAGGATGTGAAATGGCTTCAGACGATCACCCATTTACCAATCCTAGTGAAGGGTGTCTTAACTGCTGAGGATGCGAGGCTAGCAGTACAAGCTGGAGCAGCAGGCATCATTGTGTCAAATCACGGAGCTCGCCAACTTGATTATGTCCCTGCAACAATTATGGCTTTGGAAGAGGTGGTTAAGGCTGCACAAGGCCGAGTTCCTGTTTTTCTGGATGGTGGGGTCCGACGTGGGACGGATGTCTTCAAAGCATTGGCTCTTGGTGCATCTGGAATATTTATCGGGCGACCAGTCTTGTTCGCATTGGCTGCTGATGGCGAGGCTGGGGTAAGAAAGGTACTTCAAATACTTCATGATGAGCTTGAGCTAACTATGGCATTAAGTGGTTGCCGCTCACTCAAGGAGATTACTCGCAACCACATTGTGACCCCATGGGATGCTCCTCTTCGTATTGCACCCAAGTTGTAA
>ECHA61543
ATGGTATTGACCAGCAGAGATATTAGTCTAATTTTTGGAATAGTCCAAGGCTCCGAACCAATCACAACAAAAAGCAAATCCACCAAGGCAGCCCAGACCAACAGCAGACTCTTCAAAAATGTGTCCATGGAAATAACAAAGACAGTCATTGAGGAAGAAATTGAAAAAGCATTGAATGGAAAAACCAACCAAGATTTTGAGGATGTGGCCAAACTACTCTGTTTGCATGCACTTGTCACCGTGTTCTTTTGCAGTACCACCCACATCCTTCCAAAGGCATATATACAGTATGTTGATGACATACAGGAAATGGCAAAATACGCTTGGTGTGATGCAATAAGGGAAAAATTAATGCTTTCAATTGAAAATAAGCACACAACACCAGAAGCAGTCCATGGATGCGTCATTGCCCTATTATATTGGTACTGTGAGCACACATCCATATTGAAACAAGATTCAACAAATGCTTTCCCCAGATACACCAAATGGCATCTACAGAAGCTTGCAACAAAAATGTATGAACAACCAATTCATACATTAACAGCAAATGAGGTATTCGAGAATGAGTTGCAAATGACACAGATTGAAATTCAAAAACTTGGACAGCCAAACTTGGCAAACCAAATGTCACAAAATGTCATTTCAGCTACTCCGTTAGACTCAGTGTTGATAACAAATCAACAGACAGACTTGTTGGCAACACCACAGACACAACCCCACAATTCAACAGACCAAGGTGGATCAGATATCATGGTCAATCAACATAGTCCCATCCTTGATGAAACAGAACACCAAAGCTGCCAAGAGTCTCAATTCCAAACACCATGTCAAGAATCCCGCATTGTTAATCAAACAATCTTGTCACCTGAGGACAATTCCAACCTGAATACCCTGTGTCAAACAATCCTCAACTCAGAAAATCTGTTTCATACTGTAGATGACACAGAAACGGTTACTGAGACAATCTTGGCAAATATTCAGCAAGACATGGACAGAGAGAAAATCTTTGGAGACTTGGAAGACTATATTTCTTTGGAAACATCAACTGATAGTCTCGGCCTATGTGCACATCAAGCCTCTGTTCATAAAAAGCAAATCAAATTGCTACAAACTGAAAGGAAACAAATGGCAGAGAAAGTTCAACAACAGAACACCAGCATGAAAGAGATGGAAACCAAATACCACAAACTTCTTGCGGAAAACAAGGAGCTAAAAGAGAAATATCATCGAGTTCTGAAAAGCAACAATGAGCTCACAAATCAGTTTGAAGGGATGAAGCAACAAATGAACAACAATGCTGAGCAATGTCGGAACATAAAGAACAAATCTGAAGACTCAATCAGACGATTGAAGACGGTTTTAGAAGAAAACAATGAAATCAAAGAACAAATGAAGAAGATGAAGCAACAAATGAACAAAATGTTGAGGAATATCAAAACATGA
>ECHA61544
ATGGATGTGGTTGGTAATAGCATAGGGGTTGTTCGTTTCTTATGGGCGTCCCTCTCAAGGCAGTTCTACTATTTGTGGAGTTTTGAACAGAATCTTGAGATGTTGCACTGCAAAATGGAAGAACTAATTGCTCAAGAAAATGATATCAACATGGAGATCAATAGAGCATTGGTGCTCCAGAAGAAGGTAAAAATTGAGGTGGAGATATGGCTTAAAAATGTGGAAAAGTTTAAAAATGAAGTGAGTGGTATTGAAACTGAAATCAATGAAAATGCCAGGTGCATGAGAGGGTGTTCCCCCAATTATTATTCACGTTACAAATTGGGCAAACTTCTTGCAAGTAAAACTCCATATGTGACTGAGCTTCAAGTGAAGGGAGCATTTCCAAATGGGGTGTTTGTTGACATGTTGCCAGATAATGGAAGAATACTACCAACAACAAAGTTAACCGGCAGAACAACTGAGAAGATTTTGCATGTGATTTGGGAATGTTTGGTAGATGTCAATATAAGCAAGTTAGGGGTCCATGGGATGGGGGGTGTCGGAAAGACAACCATCATGATGCATATAAATAATCTACTCAATGAAGCTCAGATTTTTGAATGTGTCATTTGGGTGACTGTATCAAAAACTTTCAACTTGGAGAAATTGCAAAAAGACATTGCTAATGCAATAGATTTGGACCTCTCCGATGATGAAAATGTGATTAAGAAATCTGCCATATTGCTTGAACATTTGCAGAGGAGGAGAAAATTCATTCTTATCTTAGATGATTTGTGGTACAGATTTTCTTTAGAAGAGGTGGGCATCCCACAGCCAAATAGAGAGAATGGTTGTAAGTTAGTAGTTATTACTCGACTCATGGAAGTTTGTCGTGGCATGGAGACTCAGAAGGAAATAAAGGTCAAGCTCTTGTCGAAGGAGGAATCATGGGATTTGTTTATTGATAAAGCAGGGGCTGACGTAATTCTTTCTCCTGAATTAGAATCGATTGCAAAGCCAGTATCAGAAAAGTGTGGACGTTTGCCGCTAGCAATCATTACTGTAGGACGTGCAATGAGGAAAATTGACAATTTAAGAATCTGGAAAAACGCATTAGACGAGTTGGAAAGCTCAAGGGGAGAAATAGAAGGAATGGAAGAAGGTGTCTTTGCACGTTTGAAATTTAGTTATGATCAGTTAAAGAGTGACAAAACCAAAGCTTGTTTCTTATATTGTGCATTGTATGCTGAGGATTACAAGATTGATATTGAGGAGCTTATAGAGTATTGGATGGCAGAAGGATTGATTGATGAGGTTGGAAATAGGGAAATTGAAATCAACAAGGGATATGCGGTGCTTAATGAGCTCATAGATGCTTGCTTGGTAGAGAGTGTTGGAACAGGGTGGGTAAAAATGCATGATTTGGTGAGGGATTTGGCAATCAAGATCACGAGGGAGAGTCCTCGGTTCACGATCAAAGCTGGTATGGGATTGAAGACCTTTCCAAGTGAATGGATGCAAAATGTTGACAGGATCTCACTAATGGAGAACAATATTAACGTTCTTCCAAGTCATCCCAATTGCCCGAATTTATCTACCTTGCTTCTGCAAAAGAATCCTCTTTCTAAGTGCATCCCTATTTCATTCTTTTTGGACATGTGTAGCCTTAAAGTTCTAGACCTATCCGGTACTCTTATTGAGTCACTACCAGAGTCACTTTCAAACTTACAGTGTCTTCATGCCCTCTTATTACGCTTCAGTGAGTTAAAGGAGCTACCTTCAATATCAATGCTTAAGGAGTTGAGGGTCTTGGATCTGTCATACACCCTTTTGGAAAAATTACCCAGTGATATGGAAGGCTTGGTAAATCTAAGGCGTCTTGATCTGTCTTACACTGAAGAATTAAACATGTTCCCTGGTGGAGTAATCCCCAAGCTGTCTCGTCTTGAAAACCTATCAATGTTCAAAAGCAAGTGGAGATGGTCACAAAAATTACAAGAAATGGGTGAAGGGGCAGATTTTATAGAAATCACAAGCTCCCCACAATTAACCAATGTTGGACTTTCCTTTGTGAACCTTCCTAGCTTCATTTGCTATGTGAGATCTAAGCATTGGAAAGTCCTGAAAAGCTACCACATTGGTGTAGGGATTCTGTCAAGCTTTGCACCTATTTCCAAGGAAACTTTTAGTGTGGAAATTCAAGGTTGTCACATCATTGGCGATAACTGTTTCATTGAGCTCCCCAAAAACACTCAGCAATTGGCCATTCAGGGTTGCCACGATATTGATGTTCTATCAAAACTGTCACTCATTTCCAACTTGAGTGATCTGAAAGAATGTTATGTGTCAAGTTGCAATGGTTTGGAGTTCATCACATTGGCAGATGTGAACCCTTTTCCAAGTCTAGAGAGATTGGTCCTCCGGAAACTATCCAACTTGAAAGCTATTTGCCTTGGAAATGTGGTAGCTTGTGCCCCAGTAAGGTTGAAAACCTTGCATATTTACAATTGCAATAACCTGAAAATCCTATTCTCGGTCGAGCTTTTGCAACAGCTCCCAAACCTTCAAGAATTCGAAGTATGGAATTCCCATTTGATTGAGGAGATAGTTGGAGAAGAGAGTAGCAGTGGAGTCAATAGCAATACCTCTCCAGCAGTAACACTTCCAAGGCTTCGTCGCTTGTATCTTTCTACTTTACCAGAGTTGAAATGCATCTCTAGAAGGGTGTTTATTTGTGAGTCACTAGAAACTATTGATATATGGGATTGTGGGAACTTAAGGAGGCTTCCATTCTCCATCAACTACCTTCCATCCTCCCTCAACCATATTAAGGCAAACAAAAAGTGGTGGGATGAGTTGAACTGGGATGAACCTAGTTGCAAGCTTCACTTGCAACCTTTTTTTCAGGGAAGATCACTGACAGGAAAACCCAAAATAAACATCATTCTTAGGTCATCATGGGTTCAGTTTCATTGA
>ECHA61545
ATGACTTCGATAAGGAGAACCAATTGGACAAACTTATTTAGGCAGATGCTCAGTCTTGAATGGACTACTCTGCATTTGGTGATGTATTGGTATTTGATACAATTATTAGACAAATACATACAAGAAGCCATTTGTAATTCTAGTCGGCTAGTCGGCGGAAGTAACCGTTTTATGACGACTATATTTGGTTGTGCTTTGTTGGCTGATGAGACAGTAGAGACATACACATGGGTGTTAAAAACATTAATGGCGGCCATGGGTGATAAAAGACCCATTTCCATGGTAACTAGGGGTGGGCATTTGTTGGGTCGGGCCGGGCCGGTATTACATAATAAGGGATTTTGTGTCTGCCTAAGCTCAGCTCAACTTAGCCCAAAAAATAATTATAAATCTTAA
>ECHA61546
ATGCGTGTGGAACAGTTAAGAAATTGTAGGGCAGAAATTAGACTTGGTTGTGGTGCTACATTTCATGTGCTTGACAAGTCAATTGGAAAATATGTTGTGACTCACTTCGTGGGGGAACATAACCATTCCTTGGAAGCACCACCCGGCGCCTCTTGTCTCTGGTTGCATAGGTTTGTAACAAGTGCAAATAATGCTCAAGCAAAAGCTATGCACTATGTGGATATGAAAACAAGCCAAATCATGGACTTTATGGTCCATCAATCTAGGGATTTTGAGAATGTAGGCTTCATTCGCAAAGATTTGCATAACAAATTTCAAGTGGATTGA
>ECHA61547
ATGACAAAATGTTACATTGATGTGATTAGGGATATGTATGAATGTGTGGTGATTAGATTGCCTACTCGAGACACGAGTGAATTTTCAATTACTGTAAGGTTACACCAAGGATCAATCTTAAGTCCTTACTTTTTCGCTTTAGTTATGGATGAGTTGACAATGACATGCAATACAGATGATATCGTGTTAGTGGATGAGACTAGAGAAAGAGTTGACACTAAGTTGGAGATTTGGAGAAAGGCACTTGAATCTAAAGGATTTAGGATAAGTAGAACTAAGACAGAGTATATGAAGTGTAATTTTAATAACAGTCACAAGGAAGTAGATGGGAAGTGA
>ECHA61548
ATGAAACCACAACATAAACATCTTCTACAACTTACACTACTTTTCATTGTCTCTGTTTCTCTCTTCATGTCAAAACTTTCAAGAGCTCAAACACTAACAGAACAAAAGGCTTCGAACCACTCAATCTCTGCTGTGTTCGTGTTCGGAGACTCGACGGTCGACCCTGGAAACAACAACTACATTGAGACGGTGTTTAAAAGTAACTTTCCGCCTTACGGGAAGGACTTTCCCAACCACATTGCCACCGGAAGGTTTACTAATGGCCGCCTAGTGACCGATTGTATTGCTTCGTATGTAGGAATAAAAGAGAATGTGCCTCCGTATTTGGATTCAACGCTTACCATGGAACAGCTCATGACTGGTGTCAGTTTTGCCTCTGCTGCCTCTGGATTGGATCCCCTTACCCCTCAAATAAGCGGTGTACTTTCAATGACAAAGCAAATGGAATACTTTAGGGAGTACAAAGCTAGGCTTGAGATTGGCATTGGAAAGAAAAGAACCCAAAATCTGATCAAGAACGCCGCGTTCGTCATTAGCGCCGGTACAAATGATTTCGTCATCAATTATTTCGGTCCACCAGTTCGCCGCCAAAGCTACACCGTTTTGAGCTACCAGCAATTCTTGATTCAACAGCTCCTACACTTCATTCAGGATTTAGGGGACCAAGGGGCTCGGAAAATCGCGATCGTTGGCCTACCTCCAATGGGTTGCTTGCCTGCCGTAATCACCCTTTACTCAAATGATTTGTTTCATAGACGTGGTTGTATCGAATCATTATCCTCCATCGCTAGAGATTACAATCGGATGCTCCAAAATGAAATACTCAAAGTCATGACTGTTGGTGGGCCCCTTATCGTTTACGGCGACATATATACACCGTTGAGCGACATGATCCAAGGGCGCAAATATGGTTTTGAGGAGGTGAACACAGGTTGTTGTGGGACAGGGTTCATGGAAACATCATTTTTGTGCAATCCCAAATCAATTGTATGCCCTGATGCCACTAAGTATGTGTTTTGGGATTCAATTCATCCAACTGAGAAGACTTACTCCATCATCTTCAATTCCCTTCGTTCCACCATTGATTATGTAATAGGCATATAA
>ECHA61549
ATGTTGGAAAAACTTAGCATAGAGAAAGAGTATGCAATAGCAGAAATGCTGAAGTCATTTGATGTGAACAAATATGGAACCATAACTCAGGATGAGTTCATTGAGAGATGCAAAAAATGGATACATAAAGGCAAGCAGTTAGCTGAAGATGGAGGTGCTCACTCGAGGAAATCCTTACGCCAGCCACGGATTGAGAAGAAACAGCATGAACTTGTCAAGATTGAGCATGTAATGTCAGGAATTCTAAAACACTTCCAAAACCAAGTTCTTGAAGCTGAAGGCCTTGTCACTGACGACGGAAAACCTAAAATATGGCATAAAAAGTCTCTTTGA
>ECHA61550
GAACTTGTCAAGATTGAGCATGTAATGTCAGGAATTCTAAAACACTTCCAAAACCAAGTTCTTGAAGCTGAAGGCCTTGTCACTGACGACGGAAAACCTAAAATATGGCATAAAAAGATTACATGGAAAGAAGTCGACTCACTAATGTATGAGGTGGAGGAGAACCTAGGCATGATTCACATGTTACTATCATGGGGTTGCATAAAATCTATACTCCAAATCATCTTAGGAGTGGCAATTGCGAACTTTCTTGCAGAGCCACTGATATACAATATCTTAGACTCATCCGTTGCTCCAGGCCTGCCTACTTTCAACATCCCTTTCGCCTTGAAATTTAAGTCGGCCGTGTCATTAATCTTTCCTGCTAGTCAAAAGAGCATAAAAACCGCCTCCTTGACATTTTCAGAGGTCTGTCTCTCCCTTGGTTTCATGTTCTACCTTTGTATTTGCATATTATTCTAG
>ECHA61551
GTTTGCCTCACATTGCAGTGGAGAATGTGTGTATTTTTAAGCAGAGAAGGTTTTACCACTGATAAATCATCTTCCCAAGATTCAGAACCACCCTCAACTTCAAAACTGTTGCTAATTAAAGAAAAACTGTCATTCTTAGCAGGTCCATTAATTTCATTACCTATTACATATGAACAAGACCTAAGACATTCTCACATCTTTACAGATACCGGCATTAAAACCGGTGAGAAGACTAGCTACACAGCAGGAATCATGCTTCTTTCCTTGATTCCATTCATCATACTGCAACCATCTAATATTGCCAAAACTTCATCTGGAAGTTGCATACTTATTTTGATAGCACTCATAGTATTAGTATCAGGACTACTCTCATACTTCATGTATCAGGTATATTTCAATAATGATGCTTGA
>ECHA61552
ATGAAAGACTTTTTTTTTTATGCAAACAATTACCTCATGATTAGTGAGGAAGAATTTATCAAAAGTTTCACAAAATGGCTTAACAAGGCCACCTGTGTGGCCAATTCCAAAGACACGAAAAGGTTTATTGATGATTTTGACTACATTACATGGAAAGAAGTCGACTCACTAATGTATGAGGTGGAGGAGAACCTAGGCATGATTCACATGTTACTATCATGGGGTTGCATAAAATCTATACTCCAAATCATCTTAGGAGTGGCAATTGCGAACTTTCTTGCAGAGCCACTGATATACAATATCTTAGACTCATCCGTTGCTCCAGGCCTGCCTACTTTCAACATCCCTTTCGCCTTGAAATTTAAGTCGGCCGTGTCATTAATCTTTCCTGCTAGTCAAAAGAGCATAAAAACCGCCTCCTTGACATTTTCAGAGGTCTGTCTCTCCCTTGGTTTCATGTTCTACCTTTGCATTTGCATATTATTCTAG
>ECHA61553
GAGGAATCCTCCTTTCCTTCTCCTATACCAATGCTTCCAGTCTTTCTTTCCATAAGTATCCCTCTTGTAATGTCACTTTCTAAAGAGGAGATGGACATCTTCGAAGCTCAGCTGGCAAGCTTATTTGACATATCTACACCAGCCCTACCAACTGGCAGTGTGATTGAGCCACTAATCTTGGATGACTCTTTATTAGAAATAATCGAAAGCTCATCTGCTGTTGAGACCATCTCTCTTTCTCAAGTAGACATTTGTAGAAACCAATCATTAAGAATAGATTCCTCAAATGCTGTCAAGTGCTCAACTAATCCAATGTTACCTTCAAAAGCCATTTAA
>ECHA61554
AAGGAGGATTCCTCAGCAGCATCCATTGTCCTCGCTACCAGCAAGTCCAGGGGGGAGGGACTAGAGCTGGGTAGTAGAGAAAGAATTGGTGTACCACCAGTATCAGCCCTAGAAGTACCAATTGCCACTAAAGTAGGAGTGGCAACAGGTGTACTCTTAGAAGGCAAAAAGGTAGCTAGAAATCTAAATGATAAGGGAGTATGCCGAGGTGAGGCAATGGATACCAAGGGCAAACTATGCAGATCAGCAAGGTTAGGAGTTGGAGAAGATAAACTGATTGACATATCAAGCCTCGAAGGAATCAAG
>ECHA61555
CTACGGAGCAAACACATGAGTGTGTGGTTGAGGTTTGCTGGCCACCGCATCAGTTATTTCTCTTGTGGACTCATTGAGTTCTGGAAAGAGCGTAAGCAACCCACGGGAAGAGGAGGCCATGTTCTGGTTAGCTGGACGGGAAGAAGAGGCCATGTTTTTGAGTTGCTAAGTGTTTCAGAGAAGGGTTGGTTTCCGGGTGTTTCAAGATTTGCAGAGACAAGCTCTCCGAGCGTTCAGAGGTTTCAGACTCGTATGCACAGCCTTCGCCTCAACCTTGTTTTAAATAGCCAGGGCCAGCCACGCGCATCGCGCGCCTCTTGCCACTAG
>ECHA61556
ATGATGGCCCCCATCGTTCTTAACATGTGCCATCTTTTAGGGCTCTCACTTATTGGTGATCCCTTCGGTCCTGATTATCCAGACCTAATGGTCTCATTTTCTGTTCCTTCTTCAAATTCTTCCTATAGTGACTTTGTAGCAATTAAGAACAAAAGGGAAGATCCTGTGACCGATCGAGAGTTTTGTTCTTTTATCCTTTACTGGCTTTGTAAATTTCTTTTTTGTACCTTCTCTCAAAAGATAATGCCCAAATTTGTCCCCCTTGCCAAGGCCCTGGCTTCAAAGAAAAGGATAGCCCTAGCCCCTTACGTTCTTGGCTATATATATAGGGTTTGTTCTCGATTTTGTAAGAGGTATCTAGAGCCTAATCAAGGAGGTCCAATTTGGGTACTTCAACTCTGGCTTTTGGCCTACTTTACCGACTTTCATTCCTGTTGCCTAAAATGCCTGGTGCAAGAGTCCACTACCTATGGGAAAAGTATACTAGAGTCTCATTATACCTTTCCAGTTTTGCCTACTATTTTTCTTAATTCCATCAACTTCCAGCTTCCATTTACCCTTCATTCTTTCGTCCCTTCGAGGCTAATATCGGGCCAGCATGGTTGA
>ECHA61557
ATGAGTTTGGTAGTGGCGGAGGTTGGCCTCTTTCTCTTTTTTAGAGGAGATTCTTATTTTTGTTTTTCCTCCGCTTCTGAGGGGAACTCAGGTGCCTCTTCCACATGCTCAAGCTTGAGTTGGGCCTTTCTTTTCCTTAATATATGCTATTTGCCCTTCATTGTTTCCAGGGCTTGTGCTCTTAAAGGTAAAGAATCCTCTGAAGCTCCTTTCTTAAGAGTAGCTCTGGTAATTATGTGTGAAGAGATTGAAGCAATAGGGATTGAGGTAGCAGGAGTGGAAGCTATGGTGATGCCAGTCTCCTTGGTTGTGGTTTTCCCTCCTTGGGATGACACATTCAGCTCCTTCAGTAAGTCCAAAGTGGGAATGGCAAGATGCACCTCCATATTGGCAATCCACATGTCTTGGAATCTTTCATGA
>ECHA61558
ATGGCCAATCAAACCTTTTCCTTCATTGATCAAGCATACGAAGAGGTTTTGGACAATGATGGCCAACCTCGAAAGAACTCTCATGCATTTATTAGCTATATTTGCCCTTTTCCATTTATAAAAGTTTTGGAGATTTTTGCAGAATATGTATCTTTGGAACAAAAACTTGCTCAAATGGACCTTAAAATCTCTTCATCAGCTCCAAAGAACTCTGCGTGGGATGAGGCTGCCTCATCTTCTACCAAAACTACTGGTTGGAATGTCTGGCCAAAATTAACCCAACCTCAAACAAGGGAGAGAATTCACCATAGACTTATTGAATTCAATGACCCTACTTTGGTTCCTCATTCTTCTCGCAGCTCTATGGTATACCCCTATGTATAA
>ECHA61559
ATGAGAACTGTTGAAGTAATCTCCATGATCACTGGAGATGGCTTTAAACAGTTTGCTTCCACTAAATTACTCTTGCGGTTGGGCTTCCTCTTGAATTTGAATTTAAATTGTAAACAACCATTTGGTCACGTCACCATGCACATCTTGACTGTTCTAGTATCTTGCAGATCCATCGCCATTAATACAAATTGCCACATGTCTGTTGATGACTGGAGACCTTTACTGACTCCCCAAATTTCCCCTTACGAACCACGTGTCAGGCTTGCTTTTATAAAATACATGGCCAACATTACCCCTGCACTGATATAA
>ECHA61560
ATGATAAAACCTACATTTCTCATCTTCCTTCTCCTCTCACTGACCCATTTGACACATAGCGGAATGGTTACAGAAAACCTGATCTCTGATGGAGCTGCAGACTATAGAAGCAAATCTCCAATTGTTGAATTGAATCTAACCGCGACGACGGTGACTTGTGAGCCCATCTATGGATTCTTGCCATGCACAACTGAGCTTTGGGGTGAGCTTTTCTTGATAGTGGTGTATGAGTACTTGCTATCCCTTGCAGATCAATATGTTGCAGCTGGGTCTGAGCTCTTCTTCAATATGATTGGGCCTGGTATCTTTGGTGCTAGTGTGTTCCAGGTCCTTGGCACAATTCCCGTAACAGTTTTGATGCTTGGTATGCTTCTTTCTCTGCACAGCAAAAAAGAAAATTACAAAAACATCCCCTTATTTTATCAGAGTTCCGTCTTTTAA
>ECHA61561
ATGTCCCCCTCTCAAAAGCATGGTTCCATCCCTAAAAAGCAAAACCACGGTGCCTTGATATTTGTTGTGGATATGCAGAGTCCTATGGAAGAACAACAGAGTCTGTTGACTCAAAGAACGAAGAGACAAAGCGCGAAAAAATCATGGTCAAATCACTTTAAAGCTGCATTCCTATTGCTTCTTGGAACTGCGATAACAGTCATACTTGCAGAACCCCTCATTGAAGCTATTTCAGATTTTGCGAGTGCTGCAAATATCTCTTCCTTCTATGTCTCATACATTGTGATTCCTTTGGCTTTGAATTACAGACTTGGACTTTCAGCAATAACTAGTTCCAGGCAGAAGACACAGAAGGCAATCTCTTTAACATTATCTGAGATATATGGTGCAGTGTTCATGAACAACATGATGGGTTTAGCAACGTTTCTGGCACTCATTTATATAAGGAATCTCGCATGGGATGTCTCAGCTGAAGTTCTAGTTGTTCTAATTATTTGCACTGTGATGGGCATCTTCACTAGTCTCCGCACAAGTTTCCCACTGTGGACAAGTTTTGTGGCATTTTTTCTCTACCCAATATCTATACTGATGCTTTATGTTCTTACCACTGTCTGTGGATGGTCTTAG
>ECHA61562
ATGATAAAACCTACATTTCTCATCTTCCTTCTCCTCTCACTGACCCATTTGACACATAGCGGAATGGTTACAGAAAACCTGATCTCTGATGGAGCTGCAGACTATAGAAGCAAATCTCCAATTGTTGAATTGAATCTAACCGCGACGACGGTGACTTGTGAGCCCATCTATGGATTCTTGCCATGCACAACTGAGCTTTGGGGTGAGCTTTTCTTGATAGTGGTGTATGAGTACTTGCTATCCCTTGCAGATCAATATGTTGCAGCTGGGTCTGAGCTCTTCTTCAATATGATTGGGCCTGGTATCTTTGGTGCTAGTGTGTTCCAGGTCCTTGGCACAATTCCTGTAACAGTTTTGATGCTTGTGTCCGGACTTGTAGCAAATGCAGATACAGCTGAAGAACAAGCAGTAATGAGTATGGGGCTTCTAGCAGGATCAGCAGTCATGCTTCTCACTCTAATTTGGGGATCTTGTGTTGCTTTTGGCAACACTGATCTTTCAAAAACTTTACCTTCAACAACCGATACAGAAATTAAGAAACCATTCAGTTTTACAGATTATGGAGTTAGTACTGATATAGAAACTAGCTACACAGCAAGAATCATGATTCTATCCATGCTCCCATTTCTCATTCTTCAATTAGCCAAAATTCTCAATTCATCCACTGGGGCACGTGTCACAATCCTTGTTTCTCTCTTTGTTACTCTTGCTTTCATACTTGCTTACTGCTTCTATCAGGTATTCCAGCCATGGATTCAGAACAGGAGATTTGAGTACTTGATGAACAAATATGTGAAGAACAAGTTACTACAACTCCTCACCACCAATGGCAGACCTAATATAGCTTTTATGAAAGAGTTATTTCATCAAATCGATAAGGATAAGAATGCATACATATCACAAGGGGAACTGAGAGTGCTGGTTCTAGGGATTCAGTTAGAAGAAGTTGGTTTCAATACAGATGAATTTGTAGAGAAGGTCATCGCAGCATTTGACACCTCTGGTGATGCTCAGATTGATGAGCAGGAGTTTGTTAAAGGGTTGCTGAAATACATTTCTGAATCTGATGCTCGGCAATCTGTTGGTACACATCATAATGATTTTAAGCTTTTTGGTTGCAGTGATAAGAGTCCTATGGAAGAACAACAGAGTCTGTTGACTCAAAGAACGAAGAGACAAAGCGCGAAAAAATCATGGTCAAATCACTTTAAAGCTGCATTCCTATTGCTTCTTGGAACTGCGATAACAGTCATACTTGCAGAACCCCTCATTGAAGCTATTTCAGATTTTGCGAGTGCTGCAAATATCTCTTCCTTCTATGTCTCATACATTGTGATTCCTTTGGCTTTGAATTACAGACTTGGACTTTCAGCAATAACTAGTTCCAGGCAGAAGACACAAAAGGCAATCTCTTTAACATTGTCTGAGATATATGGTGCAGTGTTCATGAACAACATGATGGGTTTAGCAACGTTTCTGGCACTCATTTATATAAGGAATCTCGCATGGGATGTCTCAGCTGAAGTTCTAGTTGTTCTAATTATTTGCACTGTGATGGGCATCTTCACTAGTCTCCGCACAAGTTTCCCACTGTGGACAAGTTTTGTGGCATTTTTTCTCTACCCAATATCTATACTGATGCTTTATGTTCTTACCACTGTCTGTGGATGGTCTTAG
>ECHA61563
ATGTCTGCAACAATGATGGGCATGACACACAGAGAGATGAGGCTGCTAACCCACAACATGCTATCATCCAACATCAAGGGGGTCACCATATCTGCACCATTTTCACTAGTCGAGAGCTCTGAGATTCAGAGATGGCGAGATCGGCCCTCCTTCACTTGGTTCGTTCGCAGACCACTCATCGTCTCAAGTCCACAACCTCACTCTCTGGTTATTATCCCCGTAAGTTCGGAACATGGTCACCACACCCTCCGAGTACCAATACCAACCTCAACTCTGCTTCACAGTTTGCCATTATGCAAAACAAGATGGGCATCTCAATCCCCAAGGGAAGATGACAAGATCAGCATTGGACCTCGTAGAGGAGTAGAAGCTCTAGTTGATGATAAGGATACAGGGGTTGCTTATTATGGTCCGATCTCAAGTACTATCAAGAAAGTGAAGCTCCTCTCTCTTTCGGTGCATGGACAGAAGAGGGCCTTTGATCTGAGCAAAACAGACACACAGAGACATCTCTCTCTAGTTTTTCAAACCCATTTTCCTTTTCTTCTTTTATTTCTTTATTTTTTCTTTTCATCCATTTTACTTTTCTTCTCCCACCATTTCACGGTTCCCATTGCAGAATTACTGCCATAA
>ECHA61564
ATGTTCACTGCTCTAGGAATTTACTCAGAGAGCTTTGAGAAGCCATTCCTCGAGCGTACATCTGAATTTTATGCTGCTGAAGGTGTCAAATACATGCAGCAATCTGATGTTCCAGACTACTTGAAGCATGTGGAGATAAGGTTGCATGAAGAGCATGAAAGATGCTTACTCTATTTGGATGCAAGTACAAGAAAGCCACTGGTAGCAACTGCAGAAAGGCAACTCCTTGAACGCCATATATCTGCAATTCTTGATAAGGGTTTCATGATGCTGATGGATGGTAATCGTATTGAGGATCTTCAGAGGATGTACTTCCTTTTCTTGAGGGTCAATGCCCTTGAATCATTAAGGCAGGCACTCAGCTCGTACATCCGGAGAACTGGGCAGGGCATTGTCATGGATGAAGAGAAAGACAAAGATATGGTATCCTGCCTCTTAGAATTCAAGGCATCTCTTGATACCATATGGGAAGAAAGCTTCTCTAAGAATGAAGCATTTTGCATCTCTATTAAAGATGCATTTGAGCATCTCATTAATCTACGACAGAACCGGCCTGCTGAATTGATTGCAAAGTTTTTGGATGAGAAGCTTCGTGCTGGGAATAAGGGTACATCTGAGGAGGAATTAGAGGGTACACTAGACAAAGTCTTGGTTTTGTTCAGGTTTATACAGGGTAAGGATGTGTTTGAAGCATTCTACAAGAAGGATCTTGCAAAAAGGCTACTACTGGGAAAGAGCGCTTCCATTGATTCAGAGAAGTCCATGATTTCTAAGTTGAAAACCGAGTGTGGCAGCCAGTTTACCAATAAACTTGAAGGAATGTTCAAGGACATTGAATTGTCGAAAGAGATAAACGAGTCTTTCAAGCAATCTTCCCAAGCCAGAACAAAGCTCCCATCTGGAATTGAGATGAGTGTCCATGTTTTAACAACAGGGTATTGGCCGACATATCCACCGATGGATATTCGGCTACCTCACGAACTCAATGTGTATCAGGACATTTTTAAGGAGTTCTACTTAAGCAAGTATAGTGGGAGGCGATTAATGTGGCAAAATTCTTTAGGTCACTGTGTGTTAAAAGCAGAATTCCCAAAAGGTAGAAAGGAGCTGGCAGTTTCTCTATTTCAGACTGTTGTTTTAATGCTGTTTAACGATGTCCAAAAGCTTAGCTTTCAAGATATTAAGGATTCTACTGGCATTGAGGATAAGGAACTGAGAAGGACTCTCCAATCCCTGGCATGTGGAAAAATTCGTGTCCTTCAGAAGTCGCCTAAAGGGAAAGAAGTGGACGATGACGATTCATTTGTGTTCAATGAAGAATTTGCTGCTCCTCTCTACCGCTTAAAGGTAAATGCCATACAGATGAAAGAAACAGTGGAAGAGAACACAAGTACAACTGAAAGAGTGTTCCAAGACCGTCAATATCAGATTGATGCTGCTATTGTTCGGATAATGAAGACAAGGAAAGTACTAAGTCACACGCTTTTGATAACCGAACTCTTCCAGCAGCTCAAGTTTCCAATAAAACCAGCTGATTTGAAGAAGAGAATTGAAAGCCTCATTGATCGAGAGTACCTTGAGCGGGACAAGAACAACCCTCAAATATACAACTACCTTGCATAG
>ECHA61565
ATGATACATTGTAGTCCTGAGGTGGGCGGTTTGGGGTTGAGGAGTTTGGTGTTGTTTGATAAGGCTTTATTGGTTAAGTGGCTTTGGTGGTTTGCATGGAAGAGGGAGCATGTTTGGCGTAAGGTAGTGGCGGCAAAGTATGGGGGCGGGTTGTGGGATTGGTGTTCGGGGGCAGTGGTAGGCCCACATGGTGGGGGTTTGTGGAAGGGCATTTGGTTAGGGTGGGGGGAGTTTTGGAATTGGGTTCGTTTTCAGGTAGTCAGGGGGGACCGGGTGTGTTTTTGGATGGATTTATGGTGTGGAGAGCAGTCGTTATGCTCTAGGTTTCCATTGATTTATCGAAATGTGGTTAATAAGCATGCGATAGTTGCTTCTTATTTGGCTTGGGAGGGGAAGGGAGAAGGTATTTTGGGATGTGCACCTTTGGCAACTGGTTCAGGAGTGGGAGGTTGA
>ECHA61566
ATGATTTTCATTCTATCTATACCGGTATTTGCTCGGGCTTCATACAATACTCCAAATTTTCAAACACTTGGTAATGTCCTTTTTAGACCTCAAATCCATGGCCTATCAAGTAGTTTCCTTGTTCCAACAAATAAGGTGCCAAGAAGCCCTTGGTCTACTACAGAGATACAGCAATGCTTTAAATGCAGCCAAAATAATACCCATGAAATGTTCGACATAATCCTTCTCACCATCAACACAGGTGTGGTATCAGCAGATGAGCGCCTCATATTTGATCCAGTCTCCAGAATAAAGAATTGGTCAAAGCATATTTCAGGCCACATGAAATTGTCACGTAGCTTAACATGA
>ECHA61567
ATGCTACTCAATTCATCGAATCAACAATACTTGAGGCACTACTACCAAAATGATGAGAGAGCAATAATAACCAAAGATCATAAGATATCCAATAAGCAATTACACAATCAACACAACAAAAAAATGCCCGATTTGACTCGGTTCTCTCCTAACTACTTGTTTACCAAAAATCGATACACAATTCTCTCTACATCTAACTCAGATGCACCTATTCAAATCAAAATCAAGACAAAAAATGCAGCTAGATCCAGAGATCTAATCAATAAACAAAAGCAACAAATTTCAACATCGATACAATATATCGTTGATTCTGAAATCAATCAACTCACAGTATTGCCGAGAGCAACGACATTGAGAAAAGTGGAAAGTCGGCGCGAGGACGATGAGTTTTCGTTGACATCTTCGTTGGCAAGCAAAGCAGATGCTTGGCATATCGAATCGGCGAGCTGA
>ECHA61568
ATGATGAAGTCCTGCAGAAAATTGTTGAAATGGAAAAGAAGGACATGGAGCAAGCTGTTGAAAAGCACAATGGTGCTAGGGCTTAGAATAGCATCAAGGGAGGCTCTAGAGCAACATATATTTTTTATGAAGATACTTTCTTGGAATATTAGAGGGCTTGGCAGACCTGAGGAGAGGAGGAAAGTCAAAGAAGTTGTAAAAGAGAGGCAAGTTGATATGGTGCTGTTGCAGGAAATTAAAAAGGCTAATGTCTCAAAGCAATTTGTGAAATCTATTTGGCCTTATGACCTAGTTGGTTGCATGATTGTAGATGCTGTTGGCAGTGCTGGGGGTCTGCTCTGTGTTTGGAAACCTGAAATATTCTCCTTGGCTAACTGCTACTGTAACAGGAATTTCATCTTGTTATCAGGTATCTTATTTAACAATCTGGAGTGA
>ECHA61569
CAGAACATCTGGGCATTTAATTTCAAAAGACCTCTATTGGCATGGGAGGAAGATGAACTTCTAAGGCTTCATGATGTCCTAGGAGAGGGTCCTGTTTTGAATTTGGATTCTAATGACACTATTTTGTGGAAAGGTGACCCTGCAGGTATTTTTACTGTTAAACATGCTGTTAATTGGTGTGAATCTTTTATTGGTCCTTCTCTAAAGCTTCCTGATTTGATCTGGCATAATCCCTCTCCCCCTAAAGCCCAATTTCTCTCTTGGTTAGTATGGAAAGGGAGGTTAAAGACCTCAGATTATCTACATAGAATCGGTATCCTAAGTGTTGAAGTTAGTAATGAGTGTGTGTTTTGTCATGCAGAGGTTGAATCACTTAATCATGTTCTTTTGCTTTGCCCCTTTGCTTGGAAAGTTTGGTCCTCCATAATCAAATGGTGGGGTTTGCAATGGGCCTTCCCTAGTACTGTGGTCCTGCTTATGCACTGGTGGTTTGGTTGGACTTATAGGAAAAGGGAGAAACAATTATGGGGGTCAGTTTTAATTGCTGGGTTGTGGTCCCTTTGGAAATGCAGGAATGACTGTTTGTTTAATGATTTGCAGCCCATATATGAAGACCTCTGTGAGTTAATTAAAACTAGAGTAGCCCTATGGATTAAAGCTCATTCATTTGGGCAAGGTTATGCGGTGGATGATTTTGTCTACAATATTCAACAAGTAAGAAGATGCTTG
>ECHA61570
AAAAGGGAGAAACAATTATGGGGGTCAGTTTTAATTGCTGGGTTGTGGTCCCTTTGGAAATGCAGGAATGACTGTTTGTTTAATGATTTGCAGCCCATATATGAAGACCTCTGTGAGTTAATTAAAACTAGAGTAGCCCTATGGATTAAAGCTCATTCATTTGGGCAAGGTTATGCGGTGGATGAGTTTGTCTACAATATTCAACAAGTAAGAAGATGCTTGTCACTACCTTGTGGAGTCTGGGTGCATTGCTCTTCTGCTCTACTGGGCCTGTGTTGGGTGAAGCAGATGAGGGGTTTTGTTGTTATGATCTGTATGCTGTCAGCAGAGATGGCTGAGGGTGGTCTGAGCATGGTATGTATCTGTCTTGGGTTGGTCTGTCTCTATATCAATATGGGAGCAGTGTTCATTGAATTTGCTGAATCTTCATATGGGAGCAATGCTCACTGTTATTTGTGCAAATGGCTGAGGGTGGAATGTGTCTGTGCTATGGTGTTGGTGTTTTTCTTTGTGGGTGCTTTGCTTTTTGGCTTCTCAGTTTGGGTGGTTTGCCCCTATACCAGTATCTATGTAATGGCTGAGGGTGTTGGCTTCTCAGATTGGTCTGCTAAGTTCTGTTCTGAGTCATGTTATTTTTTGTTTGAAGTTGTTATTGTTGTGGTCTTAGCTTTGATGTTGTTCTGCACAGTTGAGTGCATTAAGCCGCTACTGCTGATTTTGTGGTCAATTTAA
>ECHA61571
CACTTTCTTCCCTTTACTCTCTCACTCTCACAAGCTGCTCTCCTCCTCCTCAGCCTACCACCGCCACTGTCCGCGACGCCGATCGTCGTCCATCATCTCCGTTTTCACAGTCACAGCCTCCGTCCATCGCCTCAGAGCCTCCATCTTCCTTCTCCATCATCTTCGCAGTCGTCCATGCCTCCGTCGTCGTCCATCACCTCTGTAGCCTCCGTCCTCAGATCTGTACTGTTCGTTCTAAGATCTAGATTGGAAGGTACTATTTACGAGTTCTATTTCGATAATCTGAAGGATCAGAATCCTCTATAG
>ECHA61572
ACAAATTATATATTGAAGATACACACACAAACAAACACAAGCAATCTATTAAAGAAAGCAAAGATCATCACTGTAACAGTGAAGTTAGTTTCTTCCATGGCGGTTTCTTCTATTCATGCGCCTGTGAAAGTGGTTTATATCAATACCCAGTACGTGGAAACCGATCAATTGAGCTTCAAATCTGTGGTACAGAGCCTTACAGGTAAGAACTCTGCCGTTGCATCGGTGGAAGATAGTTCTTTTGCAGCCCAAAAGAGAAACAATTGTAGTGGCAGCGGAGGCAAAGGCGACGGTGTTTCAATTTTGTCAAAAGATTTGCGAACTGTGGACTTCGACAGATTGTTGTTTGAGCTGCCTTCCATGGAGGACTTGAAGTGGTTGTCGTCTCAGTAA
>ECHA61573
TGTAATAGTAACAAGGCTCCTGGCCCTGATGGGTTCAATATGACCTGCTTCCAAAAAGGATGGAAATTCATGAAAGGTGATATCCTCTATTTCCTGCAGGAATTCTTCACTAACAACAGTTTGTTTGGGGGTTTAAATAGTTCTTTCATTACTTTGGTCCCAAAAACAAACAACCCTTCAAGCATCCAAGATTTCAGGCCCATTAGTCTTATAAATTCCACATATGAAATTCTTTCTAAGGTTTTTTCCAATAGAATGAAAAGAGTTCTTCCTGATGTGATAGATACTGCCCAATCTGCATTCCTAAGGGGAAGGTATATTTTGGACGGAGTATTGATAGCTAATAAGGTGGTGGACTAG
>ECHA61574
TCTCTCTCTCTCTCTCTCTCTCTCTCTCTCTCTCTCTCTCTCTTCATGGCAACGTTTTTTGGAAGAATCGCCTTCTTACATGCCCTTCTTGTATTTTCTTTCTCTTTATCAGGTTATGGTTTTCTACGAGGAGTTGAATCCCTTGGCATCAACTATGGTCAAGTTGGCAACAATTTACCACCGCCAGAGAGAGTTCTTGAGCTTTTACAATCCTTTAAGCTCACAAAAGCAAGAATTTACGACACCAATCCCCAAATTTTAACCGCATTCTCCAATTCTGGTATTGAACTTATCGTAACGGTTGAGAATCAAATTTTAGGTGAGCTAAGGGATCCACAACAAGCTCTTCAATGGGTAAGTACCCGAATAAAGCCATATTTTCCGGCCACCAGGATCACCGGAATTGCGGTGGGCAACGAGGTCTTCACTGGCGGTGACATGACAATAATGGCTAACCTTTTGCCAGCTATGGTCAGCATTCATGGCGCCTTGGTTCGACTAGGACTTGATCCATATATTCAAGTCTCTACCCCGAGTTCCCTAGCTGTGCTCTCGGAGTCATATCCACCTTCGGCGGGTTGTTTCACGAGCGAGCTAGCCGGAATTATGCCACAATATTTGCAGTTCTTGGCAAATACAAAAGCACCTTTTTGGATCAATGCATACCCATATTTTGCTTACAATGATGACCCAAATGGGATATCTTTAAACTATGCCCTACTTAACCCTAACTCAGGAATGATTGACCCTTACACCAAACTACACTATGACAACATGCTATATGCTCAAGTTGATGCAGTTATATTTGCTGCTGCTAGAATGGGTTTTGGAGGGTTAGAAGTTAGGGTGTCGGAGACCGGGTGGCCGTCAAAAGGTGACACAAATGAAGTCGGTGCAACCATAGAGAATGCGGCGATATATAACCGGAATTTGTTGAGAAGGCAATTGGCAAAGGAAGGAACACCTTTGAGGCCTAACAATAGACTAGAGGTTTATTTGTTTGCTTTGTTCAATGAGGACTTAAAGCCTGGACCGACTTCAGAGAGGAACTATGGTCTGTTTCAACCTGATGAAACCATGGTCTACAATGTAGGACTTTCAGCTTTGTCGAGCACTTCGTCGACCTCTTCAGCGACTTCTTCAGCTACCATTTCTCTAACCTCCTCAGCCACCCAGGTAGCAAAGATTGGATATCGAAGCTTGGTGTATTGGATGTTTGTGTATTTGGTGGCATTCCAAGTACTTATAAGAAGACCATTTTAA
>ECHA61575
CTAATTGGAACTTTTTTTATCCAAATGCTATCCAACTTTGGGTTTGGTGCTAAGTGGGTGAATTGGATCCGTACTTGCATTTCTTCAGCTAAAGTTTCTGTGTTGGTTAATGGTTCACCTACACCTGAGTTTTGCCCTCAAAAAGGGCTACGACAAGATGACCCATTATCACCTTTCCTATTTAATGTGGTGGCTGAAGGTCTCAATCTGCTTCTTACAAGAGCAAAGGGGTTGGGCTTGGTTAAAGGGATAACCATTGGGTCTAATGGCATTAATATTTCCCATCTCCAGTTCGCGGATGACACAATTATTTTTTGTGAAGCTGAGTGGTCGGAAGTGTTGATTGTGAAGAGAATTCTAAGATGCTTTGAGATTATTTCTGGGTTGAGGATCAATTTTCACAAGAGTATTGTATGTGGTGTAGGTATTTCAGATGTTATTGTGCAATCCTTTGCTTCTAAACTAAACCGTAAGTGCCAGAAGCCCCCATTGAAGTATCTTGGAATGCCTTTGGGAGCCAATCCATCAAGGAGAGCAACATGGAAGCTTATGGTGGAG
>ECHA61576
AATTTTCATCTATCTGCTGAGGAAGATAGATTATGTTGGAAACCATCCCCCTCAGGTGAATTTTTGGTTGCGTCTCTTTATAGTAGGAATGTGGGAGGTGTTTCCTCGAATGTGCCCTCTTTGTTATGGAATAATCTCGCTTCTTCGAAAATGCAATTTTTTGGGCGGTTAGCGTGGAAAGGTAGGGTAAAGACAGTGGCTTACCTCCAGAGAATTGGAGTCCTCGGTGGCAGTGTTTGTAATCTGTGTAAATTTTGCAATTCCAAAGTTGAGTCCGCTAACCATGTGTTATTATTATGCCCGGCAATTTGGAAGGTGTGGTCCAGTTTGGTGGATTGGTGGCGATTACAATGGGTTGCTCCTGGAACAATTGGGGGCCTTCTTGACTGGTGGGCTGGCTTTAAGTTTAAAAAGCTCGAGGGAGCAGTGTGGAAATCTATTCCATTGACTCTGTTGTGGTCTATTTGGAAATGTAGGAATGATTTT
>ECHA61577
GTGATTGGGGTTATGATGGCAACAACCCATCATCAACCATTGCTAGACTCTCCCAAGAGAAAGCTCTGTCCCTGCGAAGCTCTCTCTTTGGTTCTCTCTGTAGTTGCCATCATAACCCCAATCACCATACTCACCACCAAGCTCTTCAATCAAACCTCTTCTTCTTCTTCTAACCCTTTTTCTCTCTCAGCCACCCTTTGCCACCGTGCTCTTGACCAGTCCTCATGCTCCGCCATGGTATCAGAACTTGCTCCACCTGAAATATTGATGCAAATGAACGGCGTCGATTTATTGCAGGCCTTCTTGAAGAAGTCTGAATCAGGCATACGAAAAACTATGAAGACGGTGAGCAATATTAACCGTCAGATCAACGACAAG
>ECHA61578
GTTCAGCAGTTTTCACTTGCCGGGGACGACCTCAACCTTCGCCTTTCGCCTTCAGAGCTGGCAAAAGATAAGAAAAATAATGAAAAATTCATCATCAGCTTTACAACAATTTCTGGGGTTGTCCTCTTGGGTGCCTTCATGTATGGTTTGCACAGGTGGAGAGCAAATCAAAGAGTAAACAAAGAAAACAGGAAAAAGGACTTTGAAATGGCTGAATCAATGAACACTTCAGAGCTACCAATTATTGGCTTTGATAAATTATTAGCCGCTACCAATAACTTCAGCACGACAAACAAACTTGGGGAAGGAGGATTTGGACCTGTTTATAAGGGAAAGTTAGAAGATGGGCAGCTAGTGGCAGTGAAAAGACTTTCGAGGCATTCAGGACAAGGCGTGGAAGAGTTCAAGAATGAGATCATATTGATATCCAAACTGCAGCACAGGAATCTTGTTAGGCTCTTGGGTTGCTGCATTGATGGGGAAGAGAAGCTATTGGTTTATGAGTACATGACAAACAAAAGCTTGGACACTTTTCTCTTTGATGCAACGAAAAGGGTGAAGCTTGATTGGGCTAAACGTTTCCACATTATTCAGGGTATTGCCAGAGGGCTTCTTTATCTCCATCGCGATTCTTGTTTAAGAGTTGTTCACAGAGATTTAAAAGCCAGCAATATTCTCTTGGACAATGACATGAATCCAAAAATTTCAGACTTTGGGTTAGCACGAACTTTCCGAGTGACACAAGAACTGGCAAACACTCACAGGGTGATGGGAACATTTGGCTACATGTCTCCCGAGTATGCAATGGGAGGGTTATTCTCAGAGAAGTCGGATGTCTATAGCTTTGGTGTTCTGTTATTAGAGACGGTTAGTGGTGTGAGGAATACTAGTTTTCATTATCATGAAAAATATTTAAACCTCCTTGGTTATGCATGGGAATTGTACAATGAAGGCCAGACATCAGACTTAGTGGATGAGGTAGTGGTTGATTCATGTTCCTTGTCTGAAGTAATGAGATGTGTACAGATTGGTCTTCTTTGTGTTCAAGATCATGTTGCAGATAGGCCAACCATGTCTATTGTGGTTTTTATGTTGAGTAATGAAATGGATCTTCCACATCCAAAACAACCTACATTTACTATTCAAAGCTTGTCAGACGCTGATCTTCGGTCACAACATAATAAAATATGCTCCATTAATGAGGCATCTCTATCGATTATT
>ECHA61579
GTACTGGACATTGAGAATGCCTACGGCGATGGATTTAACCTCATACACGATAATCAGCAGGGAAGTGTGTATATCACATGGCACACTTACAACACCTCTGATGTCCAATTTATGTTCTTATCACCAGATGGAACTTTGAAGATAATGCTCAGGAATGAACAAGTCAAGAACCCATATGTTACTTGGATGGCACCGCTCAATCGATGTGATATTTATGGGGTTTGTGGACCTTTTACAGTTTGCAATAACAATAAGTCTCCAAATTGTGAGTGCTTGAAAGGGTTTCTACCAAGTTCAACTGAGGAGTGGTGGAAAGGAAATTGGGCGGGTGGTTGTGTGAGGAAAACTGAACTGCTTTGCGAAAAGAACACTAGCAGCTTAGCATCATCAGGAAAGGCTCAAAATGATGGGTTTTGGAAGCTGAGCAGTATGAAGCTGCCAGATCATTATGAATATTTGTACACCGAGGATTCCTCAGGTTGCCAACAATGGTGCTTGAGTAACTGTTCTTGTGTGGCATATGCATTTGTGACTGGAATTCATTGCATGGTTTGGTCTGGAGGCCTCATGGATATTCAGCAGTTTCCACTTGCTGCTGGGAACGACCTCTTCCTTCGCCTTTCATATTTAGAGCTGGGTAAAGATAAGAAAAATAAAAAGTTCATCATCAGCTTTACTACAATTTCTGGGGTTGTCCTCTTG
>ECHA61580
CTTGGCAAAAACCTAAAAGTGAGCTGGGGTAAGAATTTTTGGGGATCGTTTCAGTTCTTCTTAGAATTTGTGGGTTCTATAAACAAATCCCCTATGAAGCACGGATACTCCGAAATAGGTCACGTATGCGTATCGGATACGTATCGGATACGGATACGCGCCCGATACGCGAGGATACGTATCAGATACGGGAAATGGAGTATCCGTATTTTTTTTTTAATTTTTGAATTTCGGATACGTCTCGGATACGGGAGGATACGGTATGGATACGGAATGGATACGGTATGGATACGGCGGGGGCAAAAAAATAATTTAAAAAACTTAAAATGGGGTGAAATTGTAAAATATGAAAATAAAGATGAAATTAAACACAAAAAAATGAAAAATAACAAACCTCTGACCTACGAATTCGACGCAGCCGCGAAGGAGGAGGAGAAGCAGCTCGCCGATCGTCTTGAACAGCTCGCCGATCCTCCCGAACAGCTCGCCGATCGTCGCGAACAGTTGATCGTCGCGAACAGCTCGCCGATCGTCTCGAACAGCTCGCCGATCGATCTCATCTCGATCAGGTTCGTCCATCTCTCTCTCCCTTTCGCTCCCTCTGTCTGTCACGAACTCTCTCTCTCTCCCTCTCCCTCTCGATCTCGCTCGATCTGTCTGTCTCGACTCTGGTTCGAGTTCGAGATGTCGATCTGTGATTCTGTTCTGCCTTCTGGACTTGGATGT
>ECHA61581
ATGGCAACCTTTGCTAACCAACCATTGCTAGACTCTCCCAAGAGAAAACTCTCTCTCTGCAAATCTCTCTCTTTGGTTCTCTCTCTAGTTGCTATCATAACCCCAATCTCCATACTCACCATCAACCTCTTCAATCAAACCTCTTCTTCTTCTAATTCTCTCTCTCTCTCAGCCACCCTTTGTGATCGGGCTCTTGATGGGGCCTCATGCTCCGCCATGGTATCAGAAGTTGCTCCCCCTGAAATTTTGATGCAAATGAAGGGCCCTGATTTGTTGCAGGCCTTCTTGAAGAAATCCGCTTCGGGCATACGAAAGACTATCGAGACAGCGAGCGGTATCAGCCGTCGGATCAACGACATGAGAGAGCAAGGGGCTCTAGCAGATTGCCTGGAGTTGATGGAGCTGTCAATGGATCGAGTGATGGACTCTGTGATGGCAATTGAGAAAAGGACAGCCGAGTCACATTCGGATGCCCATTCATGGCTCAGTAGTGTTCTCACCAACCATGTTACTTGCCTAGACGGGTTAACCGGGTCGGTCCGGTCCATGATGGAGCCCGAGCTCGAAGATATGGTGGCAAGAGCTAGAGCTTCTCTAGCCATGGTGGTTGCAGTGTCACCACTGGAAGACGATCAGGCCTCAAATAAGTTTGAGCCGCTGCGGTTGATCGGTGAGTTTCCACGGTGGGTGACTGCTAGAGATCGGAAGCTTTTGGAGGCAATGGCAGGAACTCCGAATGCCAACGTGGTGGTGGCGAAGGACGGGAGTGGGAACTATAAGACTGTGAGTGAAGCTGTGGCCTCGGCACCAAACAATGGCAACACTCGTTATGTTATCTATGTCAAGAAGGGAACCTATAAAGAAAACGTTGTGATTGGGAGTAGTAAGAAGCTTATTATGCTTACTGGTGATGGAATGGATTTGACCATCATCACTGGTAGCTTGAATGTTGTTGATGGAGCTACAACCTTCAATTCTGCAACTGTTGCTGCTGTTGGTGACGGATTCATGGCCCAAGACATATGGTTCCAAAACACGGCCGGCCCGGCGAAGCACCAAGCAGTTGCGTTACGTGTTGGAGGCGATCAATCAGTCATAAATCGTTGTCGCATTGATGCCTATCAGGACACTCTTTACACCTACACTAACAGGCAATTCTACAGAGATAGCTATATTACTGGCACAGTGGATTTCATCTTCGGCAACGCAGCAGTTGTTTTCCAAAATTGCAAAATTGTGGGCCGAAAGCCCATGAGTGGACAGTTCAACACAATAACGGCCCAAGGTCGAACTGACCCAAACCAAAACACTGGGACATCAATCCAAAGTTGCAATGTGATAACCAGCTCGGACCTTGAGCCCGTTAAAGGCACTATAAAATCGTATTTGGGTCGTCCATGGAAGGCTTACGCGAGGACTGTTTTCATGGAATCATACATTGGGGACTATATTGACTCTACAGGTTGGTCAGTGTGGAGTGGTGATTTTGCTTTGAGCACGTTATATTATGGTGAGTACATGAATAACGGTCCTGGTGCGGGTACCAGTAAGCGTGTCACATGGGCTGGATATCACGTAATTACTAGTGCGACCGAAGCGACGAAGTTTACTGTGGCTCAGTTGATACAAGGAGGGTCATGGTTGAAGTCCACTGGAGTAACCTATACTGAAGGCTTGTGA
>ECHA61582
GCAACTGTTGCTGCTGTTGGTGATGGATTCATAGCCCAAGACATCTGCATCCAAAACACGGCTGGTGCGGTGAAGGAACAAGCAGTGGCATTACGTGTCGGAGCCGATCAGTCCGTCATAAATCGTTGCCGGATTGATGCCTACCAGGACACTCTCTATGCCCACTCTAACCGGCAATTCTATAGAGACAGCTATATTACTGGCACAATAGACTTCATTTTTGGCAATGCTGCGGTTGTGTTACAAAACTGCAACATAGTGGCCCGATTGCCCATGAGTGGACAGTTTAATGCCGTGACGGCCCAAGGCAAAAATGACCCAAATCAAAACACTGGAACTTCAATCCAAACTTGTAATGTGACAGCTAGCTTGGACCTTGAGCCCGTTAAAGGC
>ECHA61583
AGTGGTGTTCTCACCAACCATGTCACTTGCCTAGATGGGTTAACTGGGTCGGCCCGGTCCATGATGGAGCCTGAGCTCGAAGACATGGTGGCAAGAGCTAGAGCTTTCCTAGCCATGGTGGTTGCAGTATCACCACCAGAAGAAAATGAGGCGTCAAATAAGTTCGAACCTATGCATCTTATCGAGGAGTTTCCACGGTGGGTGACAGGCAAGGACCGGAAGCTTTTGGAGGCGGTGGCGGGGACTGTCAATGCCAATGTGGTGGTGGCGCAGGATGGGAGTGGGAACTACAAGACTGTGAATGAAGCTGTGGCCTCAGCACCAAACAATGGCAACACT
>ECHA61584
CAAGCTTTACAAAACCAGGCCACCTGGTCTCTTGTTCCCTTACCTCCTGGTAAATCTGCTATTGGTTCCAAATGGGTGTACAGGATTAAGAAAAATTCAGATGGTACAATTGCAAGATATAAGGCTCGTTTGGTTGCTAAGGGTTTTCTTCAAACAGAAGGAATAGATTTTCATGAGACATTCAGTCCTGTGGCTAAACAACCAACTGTTCGGATTCTTTTAACCTTGGCACTTCATTTCCAATGGCCTATCAAACAGCTTGACATATCAAATGCTTTTCTTCATGGTGTACTTGAGGAAGAAGTCTATATGCATCAGCCTCAAGGCTTCATTGATGTATCATCTCCTCATTTGGTTTGCAAACTGCACAAATCTCTTTATGGTCTGAAACAAGCTCCAAGGGCTTGGTATTCC
>ECHA61585
ATCATAACCCCAATCACCATACTCACCATCAAGCTTTTCAATGAAACCTCTTCTTCTTCCTCTAATTCTCTTTCTCTCTCAGCCACCCTTTGCCACCCTGCTCTTAACCAACCCTTATGCTCCGCCATGGTATCAGAACTTGCTCCACCTGAAATATTGATGAAAATGAACGGCCCAGATGTATTGCAGGCCTTCTTGAAGAAGTCTGCATCAGGCATACGAAAATCTATGGAGACAGCGAGCGATGTCCGCCGTCGGATCAATGACCCGAGAGAGCAAGCGGGTCTTGCTGATTGTCTGGAGTTGATGGAGCTGTCCATTGATAGAGTGATGGAGTCTGTGGTGGCAATTGAGAAAAGGACATCCAGGTCACATTCGGACGCCCATTCATGGCTCAGTGGTGTT
>ECHA61586
CGCAATTTGGGTCTTCCCAACCTCCATACGATCCAAGTTGAATATACAAGTTTATTCAGAAACTTACAGATATATCTATCATCCACTTCCCTATTCCTCTACACCTATGAATCTATGATACCTTTTGAGAGGAGAATGCTTTCCTTATCTGGGAATCATACTCCTTTCCACCAACGTTACGATGCCAAGACACGTACACACACACACATGGAGAAAAGCTTTGCTATCTTTTTTTCTACTTGGATTTTCTATGCTCCCAATGTTTTAGGGCATCTTGACAATTATATAACTGCTGATGCAATGCCCACCCCACCTCATATTGTCGCGCTCCCAAGAAAAAAATTGTTTAGGCACTTTTTTACTTGA
>ECHA61587
ATGTTCTACAGAGGTAGATATGGAGATGTTGGTGATGGGCGTGAAATGGGTTCGAAACGACAGCGTGTGATTGATCAGAGTTCTTCATTTTATGGGACTTCTCCTGGTTCAAGTTTTATGTACAATCCTCCTCCTTACTCCTATATTGGCCAGCCACCTCCTTTTCCTGTTGTCCGACTGCGTGGACTTCCATTTGATTGCTCAGAAACGGATATTGCAGAGTTCTTCCAAGGTTTTGACATAGTTGATGTTCTTTTCGTCCACAAGAATGGTAAATTCACTGGGGAAGCTTACTGTGTTTTGTCATACCCTCTTCAAGTTGATTTTGCTCTTCAGAGGAATAGGCAGAACATTGGCAGGAGATATGTTGAGGTTTTTAGAAGCACAAGGCAGGAATACTACAAGGCCATAGCAAATGAAGTTTCAGATTCTCGTGGTGGTTCACCTCACCGAAGTGCGCCGAGAGCAAAATCGTCTGATGATGCAAAAGAATCTGCTGAACACACAGGGGTATTGCGGTTGAGGGGATTGCCATTCTCAGCTGGCAAGGATGATATTAGTGATTTCTTTAAGGATTATGTTCTTTCAGAAGACTCAATTCAGATTGCAGCTAATTCAGAAGGAAGGGCAACTGGGGAAGCTTTTGTGGAATTTGCAAGTGCGGAAGATTCAAAAGCTGCAATGGCAAAGGATAGGATGACACTTGGGAATCGATATATAGAGCTTTTCCCTTCTTCGCATGAGGAGTTGGATGCAGCAGCTTCAAGGGGCAGATTGAACGTTTCGAGTAAGCCAAAATCTTTTGACGAGGGGAAGGACGCAGATGAATGGACGGGGGTGTTGCGAATGAGGGGATTGCCATTTTCAGCCAGCAAGGATGACATTCTGGATTTCTTCAAAGATTTCATGCTGTTGGAAGATGCAATTCACTTGATCTCTAATCCAGAGGGAAGGCCAACTGGTGAAGCATTTGTGGATTTCGCTAGCGCAGAAGCTTCAAAAGCAGCTATGGCTAAGGACAGGAAAACTCTTGGGAGTCGTTACATAGAGCTGTTCCCATCATCTGCCGAGGAGTTGAACGAAGCGGTTTCAAGGGGACGGTGA
>ECHA61588
ATGCAGTCAAAGTCAAAAAGTGCAAGTCAAGTAGAAGCTAATCCATATAACATTTCACCATCAGCAGTATGTGCAGAACCTTGGTGGCGCAGTACTGGATATAATTACGTCCCCCCTGCTGTGATAGGGGGGAACACATCTAATTCTTCTTCTCTAGAACAATCAAAAGATGGCCAATCACAATCTGATGGTGCGTTGGATGAGGATGAGGATGATGCTATCAGAGAATCACAAATTAGTGCTTCTCCACGTTCAAATGGAAATTATGGACAAGGACACCAGAATTTCCAGCATCAAACATCAGCCATACCTCCTAGGAGTAATGAAAGCCTTACACAACAGCCTCCACAGCTGGAACTTGTTGGACACTCTATTGCTTGTGCATCAAATCCATATCAGGATCCATATTATGGGGGAATGATGGCAACTTATGGTCCTCAGCCTATGGTGCCCCCTCATCTATTTGATATGCATCATGCTAGAATGCTTTTGCCCCTTGAAATGGCACAAGAGCCGGTTTATGTGAATGCGAAGCAATACCATGGGATTCTGAGGAGAAGGCAGTCACGTGCTAAAGCGGAGCTCGAAAAGAAGCTTATAAAAGCTCGAAAGGTCAACTTCCCAAATAATCCTTGTTTCTTATTTTTGTTTCCACCTTATTTGATTAGAGTTTATATAAATAACATATAA
>ECHA61589
CCAGGCTACAGCAACTGCATCCCGAGTATTGCAGTTGGGATTGGTTTTTGGCTTGTGCTGCCTGTAATCCTTGCAGTAGGATTACATTTTGGAGCTAGATTATTTACAAAAGACGCCAATGTGTCCTCCACCTCATCAGTACTGGCCTTGTGTTTGTTGCAGCTATTCAACAAATCAATCCCTTGGCCTTTGTCTTTTTATTGCGTCATCAATTTTGGAGCATCGTATTTTGCATATTTTGGCTGTTCTATGGTTCTGGTGGCTATAATCACTATCTTACTTTTGTCCATTCTTTCCCCCAATCATGGATTCATTGGAATATAG
>ECHA61590
GAGAATAAGCAAGGCCGTGACACGTGGTATCAAAGCAGGTTTGAGACAAGAGAAGAAAAGGCAACAATGTCATCCGGTGTGGAGGAGACTATGATTGAGCAAGCCCGTGGAATGGAACCCACGAAAGGAAGGAAGGATAAGTCACGAGATGCTGTTACCACCATAGAAGCACGGCTTGCCAAGGTGGAGCTTTCCATGGGCGGCTCGGGGGAGCATTTTCATGTGTTGGAGCAAAGCCTTGAACAGGAGGTGGAGCGTCTCAAGAGGGAGATCAAGGAACTCCATGATGGCGTGCTTTCCACCATGAATTCGGTGGCACATGATGCTCAAGTGGCCAATGATTCCTTCCAAGTCAAGGTGTTGGAGATGCTCGCACAGTTTGAAGCCCACTTAGAGGAGGTGCACCAAGACGTGGCAATGTGCAAGCTGTGA
>ECHA61591
GTCTATGTGAATTATTCGGTTGCAGTGCTTTTAGACACGGGTAATTTAGTACTCAGAGATGGTGTGTTGGGTGAGTCGTTGTGGGAGGGTTTTAGTCATCCTCGTGACACTTCATTACCCGGGATGAGGCTAGGACTGAATACCAGAACCGGAGAGAAATTATTCTTGACTGCTTGGAAACAGAAGACGATCCATCGCCTGGAAAGTTTGTTTCTGGGATTTCACCAGAGAAGCCACCGCAAGAGTTCATTTGGAACAATTCAATTCCTTTCTGGAGAAGTGGGCAGTGGAATGGACTCAAGCTTGTTGGGATACCGGAAA
>ECHA61592
AATGGACTCAAGCTTGTTGGGACACCGGAAACACGTGGCAGTTATCTAAATGGGTTTACTCTTGTCCCAGACCTCCAACAAGATAATCGCTTTTTCACATTCACTTTATTCAACAGCTCTGATATTCGGATTTTGACAGTTACATCAAGTGGGGCCTTGAGGTTGGTTGAGTGGGATGAGGGCACGCAGGAGTGGAACACTCGTTGGAATACTCTAGACAGTCTATGTGATATATATGGAACGTGTGGACCTTTTGGGGTTTGTAATAGAAATAAGTCCCCAATATGTAAGTGCTTGAAAGGGTTTGTGCCAAAATCAAACGAAGAATGGGGGAAAGGAAGTTGGACGAGCGGTTGTGTGAGACGAACAGAATTACTTTGTGACAAGAACACAAGTAACTCATCCTCGGGCAGC
>ECHA61593
CCACCTTCTCCGTCTCCTCCTCCGCCTTATTACTACAAGTCACCACCACCACCATCACCATCACCTCCACCACCCTACTATTATAAGTCACCACCCCCACCATCTCCACCACCACCACCACCATACTATTACAAATCGCCACCTCCACCATCTCATTCTCCACCACCTCCTTACTACTACAAATCACCGCCACCCCCAGTGAAGTCACCACCTCCTCCATACATCTACAAATCCCCACCTCCACCAGTAAAGTCACCACCACCACCCTACTATTACAAATCACCACCTCCTCCAATGAAATCACCACATCCACATCCATACCACTACAAATCACCACCACCTCCAATGAAGTCACCACCTCCTCCATACATCTACAAATCCCCACCTCCACCATCTAAGTCTCCACCACCACCCTACTATTATAAATCACCACCTCCCCCAGTGAAATCACCACCTCCACCTCCATACTACTACAAATCACCACCTCCACCAGTTAAGTCACCACCACCTCCATACTACTACAACTCACCACCACCACCGCACCATTATTAA
>ECHA61594
AAATCTCCACCTCCACCATCTAAGTCTCCTCCACCACCCTACTATTACAAATCACCACCTCCTCCAATGAAATCACCACATCCACATCCATACCACTACAAATCACCACCACCTCCAATGAAGTCACCACCTCCTCCATACATCTACAAATCTCCACCTCCACCATCTAAGTCTCCTCCACCACCCTACTATTACAAATCACCACCTCCTCCAATGAAATCACCACATCCACATCCATACCACTACAAATCACCACCACCTCCAATGAAGTCACCACCTCCTCCATACATCTACAAA
>ECHA61595
ATTTACAAATCTCCACCTCCACCATCTCCATCACCCCCTCCACCATATTATTACAAATCTCCTCCGCCACCTTCTCCGTCTCCTCCTCCGCCTTATTACTACAAGTCACCACCACCACCATCACCATCACCTCCACCACCCTACTATTATAAGTCACCACCCCCACCATCTCCACCACCACCACCACCATACTATTACAAATCGCCACCTCCACCATCTCATTCTCCACCACCTCCTTACTACTACAAATCACCGCCACCCCCAGTGAAGTCACCACCTCCTCCATACATCTACAAATCTCCACCTCCACCATCTCCATCACCCCCTCCACCATATTATTACAAATCTCCTCCGCCACCTTCTCCGTCTCCTCCTCCGCCTTATTACTACAAGTCACCACCACCACCATCACCATCACCTCCACCACCCTACTATTATAAGTCACCACCCCCACCATCTCCACCACCACCACCACCATACTATTACAAATCGCCACCTCCACCATCTCATTCTCCACCACCTCCTTACTACTACAAATCACCGCCACCCCCAGTGAAGTCACCACCTCCTCCATACATCTACAAATCCCCACCTCCACCATCTAAGTCTCCACCACCACCCTACTATTATAAATCACCACCTCCCCCAGTGAAATCACCACCTCCACCTCCATACTACTACAAATCACCACCACCTCCAGTGAAGTCACCACCCCCTCCATACATCTACAAATCCCCACCTCCACCAGTAAAGTCACCACCACCACCCTACTATTACAAATCACCACCTCCTCCAATGAAATCACCACATCCACATCCATACCACTACAAATCACCACCACCTCCAATGAAGTCACCACCTCCTCCATACATCTACAAATCCCCACCTCCACCATCTAAGTCTCCACCACCACCCTACTATTATAAATCACCACCTCCCCCAGTGAAATCACCACCTCCACCTCCATACTACTACAAATCACCACCTCCACCAGTTAAGTCACCACCACCTCCATACTACTACAACTCACCACCACCACCGCACCATTATTAA
>ECHA61596
ATGGAAGACCTGACTATGAGTGGTGGTTTGGATTTGGAGAGGGAATTGGAGGAGCTGAGGGAGACTTACAGGTCTGGAAAGACTAAAGAAGCATCTTGGAGGAGGTCACAGCTTAGGGCTTTGCTTAATCTACTTCAGGAAAGAGAAGATGACATTTTCCAGGCTCTCAAACAGGACATTGGCAAACATCCTGTTGAGTCCTACAGAGATGAGATAGGAACACTGATAAAATCTGTAAATTATGCTTTGGGATGCTTAAAGCAATGGATGTCGAGCAAAAGGGCTAAGTTGCCTGTTGTTGCATTCCCTTCAACAGCAGAATTGGTTCCTGAGCCTCTTGGTCTTGTCCTTGTTATGTCATCTTGGAATTTTCCCTTTGGACTATCATTGGAACCTTTAATTGGAGCAATAGCTGCAGGAAACGTAGTGGTTCTAAAACCTTCAGAGCTAGCTCCTGCGTGTTCTTCAATTCTAGCTAAGACCATCCACTCTTACCTAGACAACAAAGCTGTGAAGGTTATTCAAGGTAGCCCTTCTGTTGGTGACCAACTCTTGCAACAGAAATGGGACAAGATTTTCTTTACAGGTAGTACAAGAGTGGGGCGAATTGTTATGTCAGCAGCTGCAAAGCATCTAACGCCTGTCACAATGGAGTTGGGTGGAAAGTGCCCTGCAGTAGTTGATTCACTCTCTGGTTGTTGGGATAAAGAAGTGGTGATAAAACGAGTTCTTGTGGGTAAATTTGGGACCTGTGCTGGTCAAGTATGCATAGGAATTGATTATATCCTTACAGAAAAGACATTCACATCCACTTTGGTTGAACAAATGAAGGCCTTGATCAAGAAAATGTTTGGAGATAACCCAAAAGAGTCGAACAGTATTGCAAGGATAATCAACAAGCACCACTTCTTGAGATTGAAAACACTATTAGATGACCCTAGGGTTAAAGCTTCTGTTGTCCATGGTGGTTCACTCGACGAAGATAACTTGTTCATAGAGCCAACAATATTGGTTGATCCCCCACTTGAGACTGCAATCATGGGTGAAGAAATCTTTGGACCATTGCTTCCGATAATTACTTTGCAGAAAATTGAAGATAGTATTGAATTTATAAAGTCGAGGCCTAAGCCGCTTACTATCTATGCCTTCACCAAAAATGAAGCACTCGGGAGAAGGCTCGTATTTGAGACATCATCAGGAAGTGTGACATTCAATGATGCGATTATACAATATGCAGCAGATACTCTCCCATTTGGAGGAGTCGGTGAAAGTGGTTTCGGAAGGTATCATGGAAAATTCTCTTTCGATGCGTTCACACACGAGAAGGCAGTCTTCAGAAGAAGTTTACTTACAGAGTTTTGGTTTAGATTTCCTCCATGGAATGATTACAAAATGCAGCTCCTCAAGTCATCTTACCATTTTGATTATCTCAGTATAATTCTCATCATATTGGGCTTAAAGAAGACTAAGAAGTCTGCACTGGACTAA
>ECHA61597
CCACCATCTCCATCACCTCCACCACCTTATGTATACAAATCTCCACCACCACCATCTCCGTCTCCCCCACCTCCTTATGTCTACAAGTCTCCACCACCACCATCTCCATCACCTCCTCCTCCATATGTGTATAAGTCCCCACCTCCTCCATCTCCATCACCCCCTCCTCCATATGTGTACAAGTCACCACCACCACCTTCACCTTCACCACCTCCACCGTATTACTACAAGTCTCCACCACCTCCATCTCCTTCACCTCCACCCCACTACATCTACAAATCTCCTCCCCCACCATCACCTTCACCTCCCCCTCCATACCATTACAAGTCCCCACCTCCTCCATCT
>ECHA61598
ATGGCCAAAACCCCCCAAAAACCAAACCAATCTGTCAAAAAACCCAAACAATCTCCTCATCAAAACCCCAAACTCTCATCCTCCACCCAAACCCCTCCATTCCCTCCTCCAACCCCTCACTCCCTACTACCCCCTCGCCGCTCCTCTCGCCTTATTTCATCCCCCCAACCAACACCTCCGCCGCCGTCTTCTTCTTCTTCTCGCCGATCGTCGTTAGATTTCAATCCCGATACCCCCCAAAAATCAATTAATCAAAGCCTTAGCTGTGCTGATAATGTCAAAACTTGGAAACGCAAAGTAAGTGTTACTGATTCTATTGATGTTTCGTTATCGCCTGTGTCGCCGGATCGATTCGAAGTAAAGAAGAGGAAGAAAGGTAGTGAAAAGAGAAAAACTAGGGTTTTTTCCAGAAATGGGAAGCCGAAGAAGCGGGTGTACTACAGGAAAGTAGTGTACGATGGAGGCGAGTTTGCGGTTGGGGATGATGTGTATGTGAAGAGGAGAGAGGAAGCGAGCTCGGATGATGAGGACCCGGAAATCGAGGAGTGTAGGGTTTGTTTTAAAGCTGGCAAGGCTGTGATGATTGAGTGTGATGATTGTTTGGGTGGGTTTCATTTGAAATGCTTGAAGCCGCCATTGAAGGAAGTCCCAGAAAAGGATTGGATTTGTGGGTTTTGTGAGGCTCCGAAATTGGGCAAAGTGGTTGAGTTGCCCGTGCCGCCCAAGGGAAAGAAGCGAGCCAGGACGGCTAGCCAGAAGCTCATTTCAAGCGATTTGTGGGCAGTACATATCGAGAGTTTATGGAAAGAGGTGGATGGGAGCTACTGGTTCCGGGGACGTTGGTATATAATCCCTGAAGAAACTGCTGCTGGAAGACAGCCCCATAATTTGAAAAGGGAGCTTTATAGGACAAATGATTTTGCTGACATCGAGATGGAATCTGTCCTTCGGCATTGCTACGTTATGAACCCTAAAGAATTTGTCAAGGCCAAAAATGAAGGCGATGACGTTTTCCTATGCGAGTACGAGTATGACATACATTGGCATAGTTTCAAGCGGCTTGCAGAGATTGATAATGACGAAGAGGACGGTAAAGAAGCTGAGAGTGATGAGGATTGGAATTCCTGCAAGGATTCAGACTCTGACACAGAAAATGATATGGAATATGAAGAGGAAAACAAAAAAAAAATATTCACTGGACCATCTACAGTTCATCAGTTGGCCGCTAATTCGAGGAAAGGGCATATCTTCGGACTTCAAAAAATAGGTATGAAGAGAATTCCAGGACATGTGAGATCCCACAAGCAGACTGAGCTTGAAAGAGCAAAAGCAACACTTCTATTGGCAACTTTGCCCAAGTCTCTACCTTGTAGGAACAAAGAAATGGAAGAGATTACTGCATTTATAAAAGGTGCCATCTGTGATGATCAATGTCTTGGACGTTGCCTGTACATCCATGGCGTTCCTGGAACTGGCAAGACTATGAGTGTACTCGCAGTAATGAGGAATCTAAAGTCTGAAGTTGATGCAGGAAGTATAAAGCCATACTGTTTTGTGGAGATTAATGGTCTAAAATTAGCATCACCAGAGAATATTTACAGGGTTATTTATGAAGCATTAAGTGGACACAGGGTTAGTTGGAAAAAGGCTCTCCAGTTGCTGAATGAGCGATTTTCAAATGGAAGCAAAGGTCGCAAAGAGGATAACCGGCCTTGTGTTCTACTCATTGATGAACTTGATCTTCTTGTAACCAGAAATCAGTCGGTTCTATACAACATTCTTGATTGGCCTACCAAGCCTCATTCCAAATTGGTTGTGATAGGAATAGCAAATACTATGGATCTTCCAGAGAAGTTGCTTCCTCGTATTTCAAGCCGTATGGGTATACAAAGGCTTTGTTTTGGCCCCTACAACTATCAGCAGCTTCAAGAAATCATTTCAACACGCCTTAAAGGAATTGATGCATTTGAAAAACAAGCCATAGAATTTGCTTCAAGAAAGGTAGCAGCTGTTTCAGGAGATGCACGGCGTGCACTGGAGATATGTAGGCGTGCAGCAGAACTCACTGATTATCGTATTAAGAAATCGGCATCACTTCTGAGTGCTGATTCTGGAGGGAAAGCCCTTGTTGGTATGGCAGACGTGGAAGCAGCCATACTAGAGATGTTCCAGGCTCCTCATATTCAAGTAATGAAAACTTGTTCCAAACTGTGTAAAATCTTCTTGGCAGCTATGGTGCATGAGCTCTATAAAACAGGAATGGGAGAAACAACTTTTGAGAAGTTGGCAATGACTGTTTCATGTCTTTGCACAAGCAATGGTGAAGCATTTCCTGGGTGGGATACACTCTTGAAAGTTGGCTGTAAACTTGGTGAATGCAGAATTATTCTATGCGAAGCAGGATCTAAACACAGGTTGCAAAAGCTGCAGCTCAACTTTCCAAGCGATGACGTGGCTTTTGCATTGAAAGAC
>ECHA61599
ATGGCGATCGCAGCAGTGATTGTTCTGCCTCTGGGTCTCATCTTCCTTCTCTCCGGCATCCTCCTCAACTTCATTCAGGCAATTTTCTTCATCCTAGTCCGTCCGTTTTCTATGAGTATGTATAGAAGGATCAACAAAGTAGTCGCAGAATTGTTGTGGTTGGAGATCATTTGGCTTTTCGATTGGTGGGCTGACATTAAGGTTGATCTTTTCATAGATTCGGAAACTTTTCAATTAATGGGTAGAGAACACGCACTTGTCATTGCCAATCACAGATGCGACATTGACTGGCTTGTCGGATGGGTCTTAGCTCAGCGTGCAGGTTGTCTTGGTAGTGCACTGGCTATAATGAAGAAGTCATCAAAATATCTCCCGGTTTTAGGCTGGTCAATGTGGTTTTCTGATTATGTCTTCTTGGAGAGAAGCTGGTCCAAGGATGAGGAAACATTGAAGTCAGGTTTTCAAAATCTAAAGGACTTCCCTCGGCCATTTTGGTTGGCTCTTTTTGTGGAAGGAACTCGTTTTACACAGGAAAAGCTTTTAGCAGCTCAGGAATATGCTGCTTCAGCTGGGTTGCCCGTTCCTAGGAATGTTTTGGTTCCTCGTACCAAGGAGGCTTTAGAGGGGTTTGAAGAGGGCAAGATTTATGCAACCTTATATCCCCATTTTTTGAGAGGCTATTTCCGTGAACTGTGA
>ECHA61600
ATGGCGATCGCAGCAGTGATTGTTCTGCCTCTGGGTCTCATCTTCCTTCTCTCCGGCATCCTCCTCAACTTCATTCAGGCAATTTTCTTCATCCTAGTCCGTCCGTTTTCTATGAGTATGTATAGAAGGATCAACAAAGTAGTCGCAGAATTGTTGTGGTTGGAGATCATTTGGCTTTTCGATTGGTGGGCTGACATTAAGGTTGATCTTTTCATAGATTCGGAAACTTTTCAATTAATGGGTAGAGAACACGCACTTGTCATTGCCAATCACAGATGCGACATTGACTGGCTTGTCGGATGGGTCTTAGCTCAGCGTGCAGGTTGTCTTGGTAGTGCACTGGCTATAATGAAGAAGTCATCAAAATATCTCCCGGTTTTAGGCTGGTCAATGTGGTTTTCTGATTATGTCTTCTTGGAGAGAAGCTGGTCCAAGGATGAGGAAACATTGAAGTCAGGTTTTCAAAATCTAAAGGACTTCCCTCGGCCATTTTGGTTGGCTCTTTTTGTGGAAGGAACTCGTTTTACACAGGAAAAGCTTTTAGCAGCTCAGGAATATGCTGCTTCAGCTGGGTTGCCCGTTCCTAGGAATGTTTTGGTTCCTCGTACCAAGGGTTTTGTTTCGGCAGTAAATAATATGCGGTCTTTCGTTCCAGCAATTTATGATGTTACAGTGGCTATTCCTAAAAATGAGCCTCGGCCAACAATGTTGAGAATGTTCAGGGGGCAATCTTCTGTGTTACACGTGCACGTCAGGCGACATCTGATGAACGAATTGCCAGAAACAAACAGTGGCGTTGCACAGTGGTGTAGAGATATGTTTGTGAGCAAGGTTATGATTGGTTGGTCCTGTCTCCTTATATATGGAAGTATCAAATTTTTTGAATGGTTTTCAGGCCTGCCTTCATGGGAAGAACTCGCAATTTGTGTAAGTTTTCTGGCCATTGTTATGATCCTTATGCAGATCCTCATTGTATTTTCCCAATCCGAACATTCTATCCTGCCCAAGGTATCCCCCCCACGAGAACCAATGAAAGAGAATCTACTTCAATAA
>ECHA61601
GATTTCAAGAGCCTTCGCACATACAGGAAAACCCTGATCATCCCAGGACTCGATGATCACGCCGGAGCCAATGCATGTTCTTCCCTCATAGAAGGCTGTGAACTGCCCAGTTGCCAGGCCTTGATCATCTTTGGATATCTGGACAACTGCAACTTCATGACCATCTTCGCCACATTCCATTGTCAAGCTACAATCGTAAAAACCAGGGCCATGTCGAACCTTGCACTGGAGTTGATTCATCAGGCTAGGAGGCGAGCCACTAAGCCATTTGAGGGATCCAACACGAAACAAGCGCCTCCTTTTGTCAAATGA
>ECHA61602
TCAAACCTTCAAAAACAAGATGAACTCATGGAGTATGACCAAAAGATGGACATGCATGTGAGGGAACATGGACTACAACCTCAAAACTTCAATATATGTACATGCATGCAACAATTAAGCCACAATTCAACATCTAAACCATGTTTTGGCTCTACACTCCATCAATATGACATGAACCATGCAAGAATCAACTTAAAACATGAACAAGAAGACAATGGAGCTACCTTTAGTCTTGTAGTTCAAGAAGGGAGCTCAAATATGCAATCTACCCTTCAACAATTCTTCAATTTCCAAGCAATTCACAAGGTAGAACTCAAT
>ECHA61603
ATGGATGAGTTGACGAGAAATATTCAAGATGACGTGCCATGGTGTATACTTTTTGCAGACGATATTTTACTAGTGAATGAGACTAGAGGAGTTAACACAAAGTTAGAGATTTGGAGAAAAACTCTTAAATCTAAAGGATTCCGGATAAGTAGAACTCAGACAGAGTACATGGAGTATAAATTTAGTAACAATAACAATGAAAGCAGCGGAGAAGTGAAGATTGAGAACCAAGAATTGTCTAAGAGTGAACATTTTTGTTATTTAGGGTCGATTATCACAACAGCGGGAAGATTGATGCGAATGTGGCCCATAAGATTAAGGCGAGATGGTGTACGTGAAGAAGTGCGTATGGGATACTGTGCGATAAACAAATGTCCACTAGACTAA
>ECHA61604
AAAAAAGAGCCAAAACGAGCCAAAATTGGAAAAAGTCAACAAAAGTCAACTCCCGAGAAAATCTTCCAAATATTGAGACAAACTTACCTCAAGTGGCGAAAATGCAAAAAGAAGCTCCGAAGCCGGAATTTAATCGCTTCAAAGTGCTTGAAACTGAATGTTTTTGCGGAAACAATTTGCACGGGGCGTTGGAAAACGCGTGTGGAACTCAGATCTAGAGAAGAAAATGTTGTGGGAGGCAAGAAAAGGAAGGGGCCTCGGCTGCCTTTTATAGGCCTCAAGTCTTGGTTGAAGAAGCATGAAGAAAAGAGGTGA
>ECHA61605
ATGGGTGAAGAGAAGAAAGAGGAGGAGAAGAAGAACGAAGGAGAAAAAAAGGAAGAAGAGAAAAAAGAAGAAAAGAAAGAGGAAGAGCCCCAAGAGATTGTGCTCAAGGTGGATATGCATTGTGAGGCCTGTGCGCGCAAAGTTGCAAGATCCTTGAGAGGATTTCAAGGTGTGGAGGAAGTAACGGCAGATTGCAAGGCGAGTAAGGTGGTGGTGAAAGGGAAGACAGCAGACCCAATAAAGGTGTTGGAAAGGATTCAAAAGAAAAGTGGGCGAAAAGTTGAGCTCATTTCTCCTTTACCCAAGCCCCCTGAGGATAATAAAGAGGAAACCAAGGAACAACCCAAAGAAGACAAGAAAGAGGAGCCTCCAGCAGTAGTAACAGTGGTGTTGAAAGTTGGAATGCACTGTGAAGCATGTGCTCAAGTTTTGCAGAAGAGAATCCGAAAGATCCCTGGTGTAGAGTCAGCAATGGCAGACCTAGCAAATTATCAAGTAACTGTGAAAGGCATAATTGATCCCACAAAGCTTGTCAATGATGTTTATAAGAAAACTAGAAAGCAAGCTTCAATTGTGAAGGAGGAAGAGAAAAAGGAAGAAGAAAAGAAAGAAGGTGAGAAAAAGGAAGGTGGAGAAGGCGAAAAGAAAGAAGGTGAAGAGGGGAAGGGAGGAGATGAAGATAAAAAGACCGACATCAAGAAAAGCGAATATTGGCACCCAAACTACGCCATGGAGTATGCTTATCCCCCTCAAATCTTTAGCGATGAGAATCCAAATGCTTGCTCCGTCATGTAA
>ECHA61606
ATGTGTGGATACACAAAGGAGGGTAATCGAAAATCAAATCAAAACCAAACCCATAAAATCAAAACTCAAAATCAAAACCAAACCCAAAATCAAAAGCAAAACCAAACATTTGGCAAATTTCTTTGTACCCCCTCTAAAACTGGTAACAAAGAGTCGAGAGAGAGAGAGAGCCCACCGTCGCAAAGTCACAGTTCAAAAGGAAGAAGAAGACCAAGGCAGAGGAGGAGAGATAGAGAAAGAAAGAGAAAGAGAGAGAGAGAGAGAGGTCAGGTCATTCGAGACAATTTTTTTGAGCTACGAAGCTTTATTGTTCTTGGTATTATTCATCATGATTAA
>ECHA61607
ATGTCTGCGGATACTAATGTTTTTGTGGCTTGGGAAGAGCACATCATCTCCCAGGAGAAAGGAAACCGCATGGTTCACTTCTTCTTGAAGAATGCATCTGGCGATTCAGTCCTTGCTGTTGTTGGGACAGAGAGGAGTATAAGGCACATGATCTATGTTGTTGCAGACGAGTACCTGCAGGCGTATGGGTCCGAGGGATTCATCAATGCCACCACGAAATGGAGAGCTAGACGAGAGGTTGTGGACTGGCTCACATCTATGGTTTCGAAGAATCGCCCAGCATTAGATATTTCAAATGTACAGACAAGTGACTCAGCACAAGCTCTGGGATCTCGGGAACGCTCAACGGCTGGTACCAGTGCTGTTCAGATGCATATACCAGATCATATGATCCAGGTTCCGAGGAGGTTGAAAGCTCAAAATTCAGATATTGTGTGGTCAGGTGTTGCTTGGATCTGTAGTAAACAGCTCAAGCACTACCCAGCTTTTTCTAGGAATGAAATTATCATTACTGTAAGCATAAACATGGTTTATATCGTCTCTTTCAGTGGCACTCTGTTCCTCAAACATTTTTTCTTCATTTTCTATTCGATGTTAGGTTCATTCCTTTGTACTTGTCATGGCTGA
>ECHA61608
ATGTCTGCGGATACTAATGTTTTTGTGGCTTGGGAAGAGCACATCATCTCCCAGGAGAAAGGAAACCGCATGGTTCACTTCTTCTTGAAGAATGCATCTGGCGATTCAGTCCTTGCTGTTGTTGGGACAGAGAGGAGTATAAGGCACATGATCTATGTTGTTGCAGACGAGTACCTGCAGGCGTATGGGTCCGAGGGATTCATCAATGCCACCACGAAATGGAGAGCTAGACGAGAGGTTGTGGACTGGCTCACATCTATGGTTTCGAAGAATCGCCCAGCATTAGATATTTCAAATGTACAGACAAGTGACTCAGCACAAGCTCTGGGATCTCGGGAACGCTCAACGGCTGGTACCAGTGCTGTTCAGATGCATATACCAGATCATATGATCCAGGTTCCGAGGAGGTTGAAAGCTCAAAATTCAGATATTGTGTGGTCAGGTGTTGCTTGGATCTGTAGTAAACAGCTCAAGCACTACCCAGCTTTTTCTAGGAATGAAATTATCATTACTGTTCATTCCTTTGTACTTGTCATGGCTGAAGAAGAAAGTCACTATGTTGGTTACTTGGAAGATTTGTATGAAGACAAGAAGGGTCAGAAAAAGGTTAAAGTGCGATGGTTTCACCATAATCGGGAAGTCAAGGACCTAATACCTCAGCTGAATCCTCACCCCCGAGAAGTTTTCATCACACCTCATGTTCAGGCTATCAGTGCAGAGTGTATTGATGGTCCTGCGATAGTTTTGACTCCTAAGCATTTTGAGAAATGCTTGGCTATTGCTTCCCATGCTTTGTCAGCTGGAATTCATATGTGCTTTAGGCAATTTAAAAACAATAAGGTCAAACCCTTCTCTCTAAGTAAATTGCGGGGCTATTCGAATCAAGCAATCCTCTCCTCTTTAGGTTGCCCTGTTGGCCCCAAGCATAGAACCAAGGGCCATAAATCAAATGGGGAAGAAGATGAAGATTTTACCCATGAAGGACGTGGTGCCAAGAGAAATAGAAGTAGCAGAGGGAATCAGAGACTTGAGGCTGGTAATAGTGGTGCTACAAATTCAATCCCTGGCAAAGAGATAATAAAATCTCAACCGACATATAAGAAGTTGAGGATCAAGCTATCAAATAGGGAACTAAGTAGCTTTAAGCTTGTTGGGCCGTCTCAGCCCCCGATTCGTGCTTCTTTTAAGGTTGATGAAAAGATAGAGCTGCTCTGTCAAGATAGTGGTATCCGAGGTTGCTGGTTTAGGTGTAAGGTCTTGCAGGCATCACAAAAGCGTCTGAAAGTTCAATATGTTGATGTGGAGGATGCTGAAGGGTCTGGCAATCTTGAGGAATGGGTTCCTGCTTCCATAGTGGCAGCTCCTGATAAACTGGGCTTGAGATGCTTGGGCCGCCTTACTGTCCGTCCATGGCCCTCTGAGGATTCTTCAAACGGTTCAGTTGAGGTTGGAGCATCAGTTGATGCATGGTGGAGTGATGGCTGGTGGGAAGGTGTTGTAACTGGAGTTGATGAATCTGGAAATGATAGTCTCCAAGTTTATTTCCCTGGTGAAGACCGGTGTTTGACTCTTCAAAGAAAGAATATTAGGACTTCAAGAGATTGGATTGCTAACAGATGGGTAGATATAAAGGCAAAGCCTGATATATTGTCTTACATATCTTCCATTAACAGCCCAACCATGAAGTTCCCAAAATGCACCTCGAAACTTGAACCCATTAAAGAAGTTAAACAAAAACTATCAAGTTCAGCAACATCCAACGACCAGGAAATTATGGAGGGGGTCGAGATGAAGCGACTTTGTATCAACGATGAAGGTAAAGTTGATAAAGGTGGTGATTGTGGTGGTGATGGTGTTGGTAAAGAAGCCAAGTTGGTTTTGGATGTTGAACCTGCTAACCAGAAATGTGAAATAGAAGAAATGGAAGTGGTACCTTAG
>ECHA61609
ATGGATCAAAATGAGAAACAAAAGCTTCAAACTAGTATCCAATCCAACAAGTACCGCCAGTTCCTCATGAAGACTATGCAGTTTCTCTTATCTGTCTCTGTTTTATCGTTCCTTCTCTCTTACTCCTCGGCCATCTCTCACTTCTTCCACTACTTCAGTTTTCGCTTCTCCACATTGCTTTTCAGCCAGACAATAGAGAGAAAGTATATTTTCCTTATTTGCAATGGAATCGTTGCTGTTCTCGTGAAAAACTTGAGCTTCACCAGCTCTTCTCCTCCTGGTTCTGATCTTCGCGACGTGTTTGCAAAGACTGATCAAGAAGATGGTATGAAGCCAGTGTTAGAAATGGAAGCTCCGGTTGAAGATGAGGAAACAAATGTCGCCTGCATAGAAGAAGAACAAGAAAACGGATCATTGAATATAAAGCAAGAAGGAGATAGTCGAGCTCTGATCACAGTCACTGATGATGATGAAGAAGAAGAAGAAGATAGTGGGTCCTTGATTCCTCCACTATCAGCAGAAGATGAAGGAAATGAAGTGAATGTGAGTACAGAAGAGTTGAACAGGAAATTCGACGAGTTCATAAGGAAGATGAAGGAAGAAATCAGAATTGAAGCTCAGCAACAACTAATCGCTGCATAA
>ECHA61610
ATGGACTTTTTCTCCAGCGAGTCAAACTCGGTCTGTCCGACCCGAACGGTGTTCTCTCCGACTGGAACGACCGCGACGCCACCCCATGCAACTGGACCGGCATCACCTGCGACCCGGCCACGGGTTCAGTCAGCTCGGTCGATCTCTCCAACGCTGGCCTCGCCGGTCCATTCCCCAGAAATCATGCCATTGATATCATCTGCAAGTTTTACCGCTTCATTGTATTCTCTGACCCATGAATCTGCCGAAGATGCCATTGATCTGTTTGATTCGAAACAGCGATTTGATTGTGATGTTTGGAATTGA
>ECHA61611
ATGATAGAGACCGGAGATTCGCATTCTGATGAAGGGCAGAGCAATACTGAGACGAGAAATTTTAGCAGCATATGTGAGATAGAAGAAGAAAAAGAAGAAGAGAGTTGGAGCGAGGTGTTTGAGATCGACAACAGAGAGCCTATGCCGGCGATCAAAGAAGAATTCGATGGCAGTGTCTTCTCCTTTGATTTCCAAAACGGAGAAGATGTGGTTTATGTGGCGGTGGGGAAGACAGATAGTGAGTCGTCGAGCATGGACGCCCTCGTGTGGACTCTCAACCACGTCGCCACTCCTTCTACGCTTGTTTTTCTCATCCATATCTTCCCTGAACTCCGTTTCATCCCAACCCCACTAGGAAAGATGCCAATAAGTCAAGTGAACCCAGAGCAGAAGGAGAACCACATGAACCAAGAAAGAAGCAAGAGAAGAGAATTCCTTCAAAAGTTCCTTGATGTCTGCTCTGCTTCAAAGGTTAAAGTGGATACAATACTAATAGAGAGTGATATGGAGGCAAAGGCATTACTGGACCTTATTCCCATCCTCAACATTAGAAAGCTGGTGCTGGGCACCAACAAATCCAGTCTCAAGAAATTGAGATCTAGGAGAGGAAATGGGATAGCTGATCAGGTACTTCAGAATGCACCAGAATTCTGTGAGGTGAAGATCATCTGTGAAGGAAAGGAAGTGATGATGGACGTTGACAATGCGATGATGACTCAATCACCCTCTCCTTCTTCACGTGGCAATCTTGTTGATAGTCCCAGTTCCAGAGCACCACCAGAGGAGGTGAAGGTGGTTGTAGCGGATCAGAAAAATAATGATTCGTTTCGGTGCACTTGTTTTAAACCAAAGGTTATGTATTGA
>ECHA61612
ATGGAGGTTGAAGTCATTTCCACAGAGAGAATAAAACCATCTTCTCCAACCCTTGCTCACTTAAAAACCTACAAGATTTCCCTTTTAGATCAGCTCTTTCCTTGTGCTTATGTTCCCCTGGTTTTCTTCTATCTCAACCCCCAAACCACAACTTGCCTCACTGATCTCATCTCTGAAAGATCACATACTCTGAAGCAGTCACTAGCACAGACCCTAACCAGCTTTTACCCATTTGCTGGAAAGATCAAAGATGATCTTTACGTCGACTGTAATGATGATGGAGTCTATTATGTTGAAGCTCGAGTGAACCGTTATTTGTTGGAAATTCTCAATCAACCAGATACACGGTCGACGCATCGGCTTCTTCCTCAAGATCCAACTCTCGCAACTGCAAGAATGAATGTGGTAATGATTCAAGTTAATTTCTTTGAATGTGGTGGAATTGCCCTGAGCATCTGCAGTTCACACAAGATCATTGATGGCCACACGTGCACCACATTCATGAAAGCTTGGGCAAGAACTGCCCAAGGATCTTCACTAGCACATCCCAGTTTCATTGCCTCTTCACTCTTCCCTCAAAACTGCTCATTACCCAAAAATTCAACATTGATTCTATGGCCCAAAATGTTCAATCAAATCAAATACATCACAAAAAGGTTTGTATTCGATGCCTCGGCTTTAGCTAGGATCAAGGCCAAAGCAACTAGCTCGTCATTTGTGAAAAACCCATCTCGAATTGAGGCTTTGTTGGGACTTATTTGGAAGTCTGCTATGGCTGCTTCAAAGGTAAGGCATGGGTTGCAAAGGCATTCTGTTTTCTCACTTGCTGTGAATTTGAGAAGAAAAAGTTCGTTACCTCTGTCAGAATTTTCTGTGGGAAATCTCATTTGGAGTGCGGTTGCGCAATGCACGCCCGATGTGGATGCCGCAGAGGAGGAGTTGTGTTGTTTGGTGGGGCGTTTGAGGAATGCTGTGAAAAAGATCAACGGTGATTTCGTGCAAGAGCTACAAGAGTTTCACAAGGTTACAAAATGCCTCAAAGAGTTGGGTGAAGTGTACTCAAATGAAGGAGTTGATTACTTTTCATGTACAAGTATGTGCAATGGGGGCATGTATGAAGCTGATTTCGGATGGGGAAGACCCGTTTGGGTAAGCCTAGGAGGTGCAGAGGATCCACTGGTAATGAATCTCATTTTTTTGATGGATACCAGGTCGGGTGGTGGAATTGAAGCTTGGGTTAGCCTGAGTGAGGAAGAAATGGATGTGTTTGAGCGCAATTCGGAGCTACTTGAGTTCGCCTTGTTGGATCCGAGTGCTCTTGAACTTGGAAATTCTACCAACTGCCATGCACGTATGTAG
>ECHA61613
ACCATTCCATCTTGCGTTAACTCAAAGTTTAAAGCAACACAAAAGATCATGACCCGTTTTCTCGGCTGCAACAACAATCTTGTGATCATCATGTCTTCCATACTCTTCTTCTTCTTCTTCTTCTTCATCGGAGCTCCGGCAGCGGTGGCCGGAGTTGAGAACCCTTTGGTTGAACTATCCGGCAGAGATGAGTTGGTGAGAATAGCTGGATATGGAGAGGAGAAGCTCTCCACCGTCCTCGTCTCTGGCACAGTTCTTTGTGAGGCTTGTTTCGATGAAAAAGCTCGAACGGATCCACGCCCCGTGTCAGGTGCATTGGTGGCTGTCTCATGCTACACAAGTGAGAAAACAACCAAATCAAATTGGGTAGAAAGCAAAACAGATGAATTTGGAGACTTCCTCATAGATCTTCCTTCCCACCTCCATGCAATTCCAAACTTGGACAAAAGATGTCTGGTGAAAGTTCTACAACTACCAAAGAACTCACTCTGCCACCCAAATTTTACCGGGAAACAAACAGGATTGAAATTGTCATCAGTTGGGAATGGCATCCGCACTTACGCAGCTGAAAATTTACATTTGACTCCAAAATCTTCTTCACACACCAACAAAATAAACTGA
>ECHA61614
ATGAGTTCATCAACAGAGAGATATTCAGATTCGATAAACCCTCGAGATGTTTGCATTGTTGGAGTTGCACGGACGCCAATGGCTGGCTTCCTTGGTTCCCTTTCATCTTTATCGGCTACCCAGCTTGGTTCTATAGCTATTGCAAGTGCTCTTAAAAGGGCAAATGTTGATCCATCTATGGTGGAAGAGGTTTTCTTCGGAAATGTGCTCAGTGCAAATTTAGGTCAAGCTCCTGCTAGACAGGCTGCCTTAGGGGCAGGTCTACCTAATACAGTGATTTGTACTACCATCAACAAAGTCTGTTCATCGGGAATGAAAGCAACAATGCTTGCAGCACAGACTATTGAATTGGGAGTCAATGATATTGTTGTGGCTGGTGGCATGGAAAGCATGTCTAATGCTCCTAAATATCTAGCTGAAGCAAGAAAGGGATCTCGGCTTGGACATGATACTATCATTGATGGCATGCTGAAAGATGGGCTATGGGATGTTTACAATGATTTTGGAATGGGAGTATGTGCAGAGTTATGCGCTGATAAATATTCCATTACAAGAGAAGAGCAGGATGCTTATGCTATTCAAAGCTTTCATCGTGGAATTGCTGCACAAAGAAGTGGTGCCTTTGCATGGGAAATAGTTCCAGTTACTTTATCTGGGGGAAGGGGGAAAGCAGCTACAATTGTTGATAGAGATGAAAGTTTAGGAAAGTTTGATGCTGAGAAACTAAGGAAGCTTCGACCAAGTTTCAAGGAGAAAGGAGGTTCTGTTACAGCTGGCAATGCTTCTATCATAAGTGATGGGGCAGCTGCATTTGTGTTAGTGAGTGGTAAAAAAGCACTTGAACATGGATTACAAGTGATTGCGAAGATCAGAGGGTTTGCTGATGCTGCTCAGGCACCTGAATGGTTTACAACTGCTCCAGCACTTGCAATACCAAAAGCTATTTCAAATGCTGGTTTGAAGGCATCCCAAATCGACTACTATGAAATAAATGAAGCATTTTCTGTTGTGGCTCTTGCCAATCAAAGGTTACTTGGTCTTAGTCCTCAAAAGTTGAATGTGCATGGTGGAGCTGTATCTTTGGGACATCCACTTGGTTGCAGTGGTGCTCGTATCTTGGTCACATTGTTAGGGGTCCTGAGACATAAGAATGGGAAGTTTGGGGTTGCTGGAATCTGCAATGGGGGAGGAGGAGCTTCTGCTCTTGTTCTAGAGCTCACGTCAAATGTGAAGGTGCCCCGTTCCATGTTATGA
>ECHA61615
AACAGACTTACATTTGCAAGAATTTGTATTGAAGTGCCAGCAAATAAAGAGATCCCTAAGTCTTTCAAAATAAATCTTGGTTATGGTGACTCATATGAGATTCAAGTTGAGGTACCATGGAAGCCTCAAAGGTGTGATGGTTGTAAGACTTTTGGCCATACCACTAATTTGTGCCCTCAAAAGCCAAAGTCTTTGAACCCTCCCTCCTTCAAACATGAGTGGAGAGTCAAGGACACTAAAACACAAATTCCGACTAAATGGGAAGTGGTGAAGAAAAAGGGGAGAGATGGTGGGCAAGGTTCAACGCCATTGATCAACAAAGAGAGAGAGACGCAGTCTTCTATCCCCTCAACATCTAATGCCTTTGATGTCCTTGAATCGTGTGATATGGACGAGTTAGGAAATGGAGATTCAAGTCAAGAGTTGAGAAATAGAGGGAGTCCATCTCCAAGTGATCCTAGTTATGGGGAGACTTCAAAAGAGGATAACAGAAGAAAACTTAAAGCGAAACTTCATGACTTGAAGAATGCTAGAAGGAAATTCTGA
>ECHA61616
ATGATATGGGCTTACACTAACATGAGAGAGCCTCAGCCACACTCACATAAGAGGCCGATGGATGAAAATGAAGTGCCTCGAAATGCGTGCACACTGGCACGCAAACCGAGGCGATGCAAAAGCGATGCGAATGACATGGAAAATGCAACATGGACTTATACTAACATGAGAGAGCCTAAGCCACACTCACATAAGATGCCGATGGCAAAAAATGAAGTGCCTCGAAATGCGTGCACACTGGCACGCAAACCGAGGCGATGCAAAAGCGATGCGAATGACATGGAAAATGCAACATGGACTTATACTAACATGAGAGAGCCTCAGCCACACTCACATAAGAGGCCGATGGATGAAAATGAAGTGCCTCGAAATGCGTGCACACGGGCACGCAAACCGAGGCAATGGCATACGCAATGCAATGGCATAGAGAATGATATGCAAACATGCTAA
>ECHA61617
ATGGCGTCGATCAAATCCTCTGCTTCGCGGTACACCTCCTACGATTCTCGATCTTCGACCCAGTCTTTCCAATCCGACCCCTCATCCTCCACCGAGCTCAAACCCAACAAACCCTTAATCAAACGCTTCATTGGCGGCTCCGCCAATCGCAACCACCACCAGCCTCCGTCTGCGGCGGCCCAGAGCTCTTCTCGAGCCATCGTGAAGGCCAAACCGTCGGATTTAGTTCAGGCGAAGCAAAAGAAAGATCAGAATTTGAGTGGATTGGTGAAGAAATTGATGGGGGCGAAGCCGAAGAAGGCGGCGAATTTGGTGATTCCAGTGGATTTTATTGCGGAGGATTTGAAGAAGACAGCGAAGAAAGGGTCGAATTTGGGTGGGTTGAATCGGAAATTGTTTGGTAAAGGGTCGGAGATGAAGGCATTGACGGAGGTGAAGTCGAATACGAGAACTTTGGCGATGGTGCTGAGGAGTGAAAGAGAGCTTTTGAGTCAGAATAAGGAGCAGGAGGTGGAGATCACTGATCTCAAATTGATGGTAGAGGAGAAAAACAGAGAGGTTGAGAAACTGAAGGATTTGTGTTTGAAGCAAAGGGAAGAGATAAAGGCGTTGAAGAATGCTGTACTATTTCCAGATGCCATGAATTCACAGTTTCAGGAACTTTGGGAGAAGCAAGGTTCCGAACTAAAGCAGGCAAAACAACTCATCCCTAGTCTCCATAGACAGGTCACTTCTCTTACAGGCCAACTTCAATGCCTTGCCGAAGATCTTGCAGAGGTGAAGGCAGATAAATATTCAGCAAGGAGGTGTTATGACAATCTTGTCAGCTCTCCGAGGACACTGGCATATGATCAAGAAGACACCCCTAATTCTCTGGAATTCAGCTCTGGAGATCACACCACTCTTGGCAGTCCAGATGGCATGTTCGTCAATGATATAAATCCCTGTTTAACACCTTATTATGCCAACACAAAGCCCAAGGAATTTGAGGCATTGGGCTGTGATTCGCCACCGGATGAAAGATTTTCTAGAAACAATATGCAGTTGAGGCATGAGATTGGTTTTGACTTCCGTGTCAGAAAAATGTCAAGAAGTTCAGATTGTTGCCAATGTTCCAACTCATCAGGGAGCACTTCTGCCCGACCAGCGCGCAGATCAGGCGAAAGCAAATGCACATATGGAAAGCAGATGAACCATAAGTTTATATGA
>ECHA61618
ATGGCTTATCATCTCTGCTCTTCCCCATCTTCTCGGCCCCCTCACGACCACCCTCTCTTCTGCAACTCTCTCTCTCCTCCATTCTCGCTCAAACCCACACCTTTTCGTCCTTCTCTCACTCTAAAACACTCCATGCACCCTTTCTCTCTCCATTCAAGAACCTCTCTCCAAATCGGTCGAGTGTCTGTTCAAGACCCAATTTCAGAAGATACCCAGAACTCAAATTCCTCTGAATTTCCAAATTCTGATGAAAAGATCAGTTCTTCGTCCAAAAGCTACATATGGGTCAATCCCAGAAGCCCCAGAGCTTCGCAGTTTCGTCGGCAATCGTACGATTCCAGGTATTCTTCTCTTGTTAGAATCGCTGAGTCTCTGAATTCATGTAACCCTACTGAGGATGATGTTTTCAGTATATTGGTTGGTTTGGGCGAGAAAATTGTAGAGCAAGACGGTGTTGTTGTTCTTAATAACATGTCCAACCCTGAAACAGCGCCTATTGTGCTAAAATACTTTCAAGGGAAACTTAAATTGAGTAAAGAAGTGATTCTTTATAATGTGACATTGAAGGTGTTCAAGAAATGTAGGGATTTAGATAGAGCAGAGAAGCTGTTCGATGAAATGCTCCAGAGAGGAGTCAAACCAGACAATGTTACATTTTCGACCATAATTAGTTGCGCTAGGTTGTCATCTTTGCCAAAAAAGGCTGTGGAGTGGTATGAGAAGATGTCGCTGTATGGTTGCGAACCCGATGATGTTAATCACGCAGTGATGATCGATGCCTATGGACGGGCTGGTAATATTGACATGGCTTTGAGCTTGTATGACCGTGCCAGAGCGGGAAAGTGGAAGATTGATGCTGTGACATTCTCAACTTTGATAAAAATTTATGGGATGTCGGGGAATTTTGATGGGTGCTTGAATGTATATGAGGAAATGAAAGCACTGCGCATTAAACCGAACTTGGTTGTATATAACACATTGTTGGATGCGATGGGAAGAGCCAAGAGACCTTGGCAAGCCAAATCTGTTTACAATGAGTTGATAAAGAATGGGTTTACACCGAATTGGGCAACCTATGCTGCACTACTTCGGGCCTATGGAAAAGTTCGCTATGGTGAAGATGGCATCAATGTGTATAGAGAGATGAAGGGGAAGGGAATGGAATTGAATGTTACCCTTTACAATACCATTTTAGCCATGTGTGCCGATGTAGGGTATATTGATGAAGCTGTTGAGATTTTTGAGGATATGAAGAGATCCGAGACTTGCAAGCCTGACAGTTGGACTTTCTCATCCTTGATTACTATATACTCCTGCAGTGCGAAAGTCTTGGAGGCAGAGGCCATGTTGAACGAGATGTTGGATGTGGGTTTTGAGCCTAATATTTTTGTCCTGACCTCACTCATTCAATGCTATGGAAAAGCAAACCGAACAGATGATGTTATTCGGACATTTAATCGTGTTTTAGAGCTAGGCATAACACCTGATGATCGGTTCTGCGGTTGTCTTCTGAATGTGATGACCCAAACACCGAAGGAAGGACTCAGTAAGATGACCAACTGCATCGAGAAGGCTAATTCAAAGCTTGGTTACGTGGTGAAACTCATCGTGGAGGATGAAAACGTAGAAAGGGAGATTTTTAGGAGGGAAGCTCATCAACTCTTTAATTCGATTTCTGCTGATGTTAAAAAAGCTTACTGCAATTGCTTAATTGATCTCTGTGTTAATCTCAACATGTTAGAGAGAGCTTGTGAGTTGTTAGACCTAGGGGTTACACTTGAGATATACATGGATATACAGTCAAAGTCTCTGACACAATGGTCTTTACACTTGAAGAGCCTCTCTCTTGGGGCAGCTCTGACTGCATTACATGTTTGGATGAATGACTTGTCCAAGGCATTGGAAAATGGAGAGGAGTTTCCATCATTGCTTGGAATCAATACAGGGCATGGGAAACACAAATATTCGGACAAAGGTTTGGCAGCAGTGTTTGAATCACATCTGAAGGAACTAAATGCTCCATTCCATGAGGCCCCTGACCAGGTTGGCTGGTTTTTGACGACAAAGGTTGCAGCCAAGTCATGGTTGGAGTCTAGATGCTCCCCTGAGCTAGTTGCTGCACAGATACTGCCCTCGTAA
>ECHA61619
GACACCTCTCCTCCGCCGCAGGACCGCCGCAGGTTCTGTGTTGTATACATCTACTACACTCTCTCTCTCTCTCTCTCTTCAGACTCAGAGCAGAGCTCTCTGCAAATGGAGTCCCAGAAGCCCAACGGCGATCCTGCGGCGGAGGAGAGGTGTCCGGTGGAGGAGGTGGCGCTGGTGGTGCCGGAAACAGACGACCCATCACTCCCGGTGCTGACTTTTCGAGCATGGTTTCTGGGTCTGAGCTCTTGCGTAATTCTGATATTCCTCAACACTTTCTTCATGTACAGGACACAACCCTTGTCTATCTCCGGCATTCTTATGCAAATCGCAGTCTTGCCTTTTGGGAAATTCATGGCGGCGACTCTTCCGACGAGGAAGTTCGGGTTAATGGGTCGTACCTTCAGCTTGAATCCTGGACCGTTCAATATGAAGGAGCATGTGGTCATCACTGTCATGGCTAATTGTGCGGTCTCTACTGGTGGGGGTGATGCGTACCCGATTGGAGCCATTACTGTCATGAAGGCTTACTATAAGCAGAGCTTGAATTTCTTGTGTGCCCTCATTATTGTCTTGACTACACAGGTATTGGGATATGGATGGGCTGGGATATTGAGGAGGTACCTGGTTGATCCTGTTGAAATGTGGTGGCCTTCAAACCTTGCTCAAGTTTCTCTTTTTAGAGCACTCCATGAAAAGGAACAGAAAAGAAAAGGCATGACCCGAATGCAATTTTTTCTTGTTTTCTTCACTGCGAGCTTTGCCTATTACACATTTCCGGGCTATCTATTCCCCATTTTGACATTCTTCTCATGGGTATGTTGGGCATGGCCTCGTAGTATCACAGCTCAGCAGATCGGCTCCGGTTACCATGGAATTGGGATTGGTGCCTTCACCCTTGATTGGGCTGGGATTTCTGCTTATCATGGCAGCCCATTGGTGACACCCTGGTTTTCCATTCTCAATGTCGGGATCGGCTTTGTCATGTTCATTTACATTATTATCCCTCTGTGTTATTGGAAGTTCAACACTTTTGATGCCCAGAAATTCCCCATCTTTTCTAGTGACTTGTTCACTTCTACTGGCCACAAATATGATACCACCAAGATCTTGACTCCACAATACGATCTCAACATTCCGGCTTACAATAGTTATGGGAAGCTCTATCTTAGCCCTCTATTTGCCCTTTCAATTGGATCGGGATTCGCAAGATTTTCAGCAACACTCACTCACGTGGCCCTGTTTCATGGCAGTGATATCTGGGAACAAAGTAAGTCAGCAGTTAAGAATGCCAAATTGGACGTCCATGCAAAACTAATGAAACACTACAAACAAGTACCTCAATGGTGGTTTCTCGTCTTATTAATTGGAAGCATCGCCCTATCCCTGTTAATGTCCTTTGTGTGGAAAAAAGATGTGCAGCTGCGATGGTGGGGAATGCTCTTTGCCTTTGGCCTGGCTTTTATTGTTACCCTTCCCATTGGAGTCATTCAAGCAACAACAAATCAGCAACCAGGATATGATATCATTGCACAGTTCATAATTGGGTATGTCCTGCCTGGGAAACCCATTGCAAACTTGATTTTCAAGATGTATGGGCGAATCAGCACCCTTCATGCTCTGTCTTTCCTGTCCGATCTTAAACTCGGACACTACATGAAAATCCCACCACGGAGCATGTACATGGCTCAGCTGGTGGCAACACTTGTTGCTGGTACAGTCAACCTTGCCGTGTCATGGTGGATGCTGGGGAGCATTCAGAACCTTTGTGATGTCGAAGCACTCCATCCTGAAAGCCCATGGACATGCCCAAAGTTCCGAGTCACCTTCGATTCCTCAGTTATATGGGGACTAATTGGACCAAAGCGACTGTTTGGACCCGGAGGGTTGTACAGGAACTTGGTATGGTTATTCCTCATCGGAGCTTTCTTGCCTGTACCTGTTTGGATTCTCACTAAAATTTTCCCAGAAAAGAAATGGATTCCCTTGATTAACATTCCGGTTATATCATATGGGTTTGCTGGAATGCCACCAGCGACTCCCACCAACATTGCTAGCTGGCTTATCACCGGCACAATCTTCAACTATTTTGTGTTCAAATACCGGAAGCAATGGTGGCAAAAGTACAACTATGTTCTCTCGGCAGCGTTGGACGCTGGCACGGCTTTCATGGGTGTTCTTCTGTTCTTTGCTCTGCAGAACGAAGGCGTAAATTTTAAGTGGTGGGGGTCGGACCTGGATCATTGTCCTCTGGCCAAGTGCCCCACTGCACCGGGTATCAGCGTTGAAGGGTGCCCGGTTTTTAATTGA
>ECHA61620
ATGGGTAATGTCAATGGCAGAGAAGATGGTGCATCTGGGTTGGAGCAGGAGGGTGGTGGTGATGATGCGCAGGATAGCATGGCTGCTCACGGTGTTGCGCAAGTTAGCTATCGTCCTTATGGTGATGGTGAATTGATGCCTCCTATCCCTGGTGCTGCTCACTCTCCATTGATGTTCACTCCTCAGGTCCCAGTGCTTCCACTGCAAAGACCCGACGAGATGCATGCCCCGAGCTATTCATTGATGCAAAATACAACAAGGTTTGAAGACACTTGCAGTGAGCAAGGGATTCCCACAATGATTACATGGAGCTATGATGGGAAGGAAGTTGCTGTTGAGGGCTCGTGGGATGATTGGAAGACAAGAATGCCTTTGCAGAGATCAGGGAAGGATTTCACCATTATGAAAGTGCTTCCATCGGGTGTTTTCCAGTACAAGTTTATTGTTGATGGACAATGGAGGTATGCCCCTGACATGCCATGGGCCCAGGATGAAACCGGCAATGCTTACAACATATTGGATTTGCAGGATTACGTTCCAGAAGATGTTGAAAGCATCTCTGGTTTTGAACCTCCTCAATCCCCAGACTCGAGCTACAACAACTTCCAACTTGGCTCTGAGGATTTTGCAAAGGAGCCACCGTTGGTTCCTCCACATCTACAAATGACTTTGCTCAACGTCCCGTCCTCCTACGCGGAGGTTCCACCTCCTCTTTCAAGACCTCAACATGTGGTGCTTAACCATCTTTACATGCAAAAAGGAAGGAGTAGCCCATCTGTGGTGGCACTTGGTTCAACCCATAGGTTTATAGCTAAATATGTGACAGTGGTACTCTACAAGTCCATTCAGAGGTAA
>ECHA61621
ATGATCAGATCTCTTTCGAGACCTTCCTTGCTCTGTTCCACAGCTAGAAATCTCTGTCACTGTCATCTCTCGAATCGTCCCTTCCTCACTGTTCGATCAAAATCTCCTTCCATAGGTATAAGGGGATTCAAGGTCCGATTTCGGAGTGCATTCTTGAATTTGAGGTCAATGTCGTCGCAAAATGAAGTCTTGCAGATCAGCAATCTACTCACTGCTACGAATGATCGCTACGGAGGTGTTATCGTGGAGATGACTACTGAGCCCGTGGACTCTGCTGTGTTCGTTTCTTTGCTCAGAGCTTCGGTTTCGCATTGGAGGCAACAGGAGGGATTTTATTTCCACCATGCTGAGCCAAAATATTTGATGCTTGTTTACTGGATTCCTGAAACTGCTAATAGTCTTCCTGTAAATGCCACTCACCGTGTGGGTATTGGTGCATTTGTTATGAATGAAGAGAAAGAGGTGCTGGTGGTCCAAGAAAAGAGTGGAATGTTACGTGGAACAGGAGTGTGGAAGTTTCCTACAGGAGTTGTTGATGAGGGTGAAGATATTTGTGATGCCGCAGTTAGAGAAGTAAAAGAAGAGACGGGAATTGATGCAAAGTTTGTGGAAATACTAGCTTTCAGACAAAGCCACGAAGCATTCTTTGAAAAGTCGGATTTATTCTTTGTCTGCCTACTGCAGCCCCTGTCCTTTGACATACAGAAGCAGGAGTCAGAAATAGAGGCAGCAGAGTGGATGCCATTCAGGGAATATGCAGCTCAACCTTTTGTTCAGAAACACGATCTTTTTAAGCATATCGTCGACATATGCTTAGCGAAGAGAGATGGGAAGTACTCTGGGTTCTCTCCGGTGCCCACTAAGGCAATTTCTTCTGATAAAAATAGCTACTTGTACTTGAATAGGCAGTGTTTGAACAACCAATAA
>ECHA61622
ACTTTCAACTTTCAACTTTCAACTTTCAACTTTCAATTCAATTCAATTCGTTTTCGAAGAATCAAACCATCTCTTTCGAGACCTTCCTTGCTCTGTTCCACAGCTAGAAATCTCTGTCACTGTCATCTCTCGAATCGTCCCTTCCTCACTGTTCGATCAAAATCTCCTTCCATAGGTATAAGGGGATTCAAGGTCCGATTTCGGAGTGCATTCTTGAATTTGAGGTCAATGTCGTCGCAAAATGAAGTCTTGCAGATCAGCAAACTACTCACTGCTACGAATGATCACTACGGAGGTGTTATCGTGGAGATGACTACTGAGCCCGTGGACTCTGCTGTGTTCGTTTCTTTGCTCAGAGCTTCGGTTTCGCATTGGAGGCAACAGGGTAAGAAGGGTGTTTGGATTAAATTGCCTATTGAGCTTGTAAACCTTGTTGAACCTGCAGTTAAGGAGGGATTTTATTTCCACCATGCTGAGCCAAAATATTTGATGCTTGTTTACTGGATTCCTGAAACTGCTAATAGTCTTCCTGTAAATGCCACTCACCGTGTGGGTATTGGTGCATTTGTTATGAATGAAGAGAAAGAGGTGCTGGTGGTCCAAGAAAAGAGTGGAATGTTACGTGGAACAGGAGTGTGGAAGTTTCCTACAGGAGTTGTTGATGAGGGTGAAGATATTTGTGATGCCGCAGTTAGAGAAGTAAAAGAAGAGACGGGAATTGATGCAAAGTTTGTGGAAATACTAGCTTTCAGACAAAGCCACGAAGCATTCTTTGAAAAGTCGGATTTATTCTTTGTCTGCCTACTGCAGCCCCTGTCCTTTGACATACAGAAGCAGGAGTCAGAAATAGAGGCAGCAGAGTGGATGCCATTCAGGGAATATGCAGCTCAACCTTTTGTTCAGAAACACGATCTTTTTAAGCATATCGTCGACATATGCTTAGCGAAGAGAGATGGGAAGTACTCTGGGTTCTCTCCGGTGCCCACTAAGGCAATTTCTTCTGATAAAAATAGCTACTTGTACTTGAATAGGCAGTGTTTGAACAACCAATAA
>ECHA61623
GAGCCTGAAAAGCCCAAAGAGCAGCCCCCCAAGAAGGAGCCTGAAAAGCCCAAAGAGCAGCCCCCCAAGAAGGAGCCTGAAAAGCCCAAAGAGCAGCCCCCCAAGAAGGAGCCTGAAAAGCCCAAAGAGCAGCCCCCCAAGAAGGAGCCTGAAAAGCCCAAAGAGCCACCACGATGTCCCCCTACTTTTGTACCAGCTTTTGTACCAGTTTGCTACCCACCGATGTATCCGGTTGGGATATGTTGTGGGCAATGCTATGAGGGCCGTACTGATGGGCCATGTTATCATGGGCGTGGAACGCCAGTGCCACCCTATGATAATTATGGATGTGGGCCTTGTGGTTGTGGTTGTGGTGGGAATAGGGTTTGTTACACTAGTCGGTGTGAT
>ECHA61624
ATCGTCGTAGTATGCTGCAGCCCTGAGAAGGTTCGTGACAAATTGTGTTGTAAGGGTGGGAAGACCATCAAGAGCATTGAGATCAAAGAGCCTCCAAAGCCCAAACCCCCTGAGAAGCCCAAGCCCAAACCAAATCCCCCTGCAGACAAGCCTCCGGCTCCGGCTCCGGCTTCGACTCCAGCTCCGGCTCCAACACATACTCCAGCTCCGGCTCCAACACCAACACTAGTTCCAGCTCCAGCACCGGCTCCTCCTGCTTTTGTACCGGTTTGCTACCCACCGATGTATCCGGTTGGGATACGTTGTGGGCAATGCTATGAGGGCCATACTGATGGACCATGTTATCATGGGCATGGAAGGCCAGTGCCATCCTATGATAATTATGGATATGGGCCTTCTGGTTTTGGTGGGGATAGGGATTGTTACACTAGTCGGTGTGATTACTTTAGCGAAGAAAACACGTCAGGATGCAGAGTCATGTGA
>ECHA61625
AAGCAAAATACGGTGACGATCATCGTAGTATGCTGCAGTCCTGAGAAGGTTCGTGACAAATTGTGTTGTAAGGGTGGGAAGACCATCAAGAGCATTGAGATCAAAGAGCCTCCAAAGCCCAAACCCCCTGAGAAGCCCAAGCCCAAACCAAATCCCCCTGCAGACAAGCCTCCAGCTCCGGCTCCGGCTCCAACTCCAGCGCCAGCTCCAACACCAACACTAGCTCCAGCTCCAGCACCGGCTCCCCCTGCTTTTGTACCGGTTTGCTACCCACCGATGTATCCGGTTGGGATACGTTGTGGGCAATGCTATGAGGGCCATACTGATGGACCATGTTATCATGGGCATGGAAGGCCAGTGCCATCCTATGATAATTATGGATATGGGCCTTCTGGTTTTGGTGGGGATAGGGATTGTTACACTAGTCGGTGTGATTACTTTAGCGAAGAAAACACGTCAGGATGCAGAGTCATGTGA
>ECHA61626
AAGGTTGATCTTCAGTGCTCTAGCTGCTACAAGAAGATCAAGAAAATTCTTTGCAAATTTCCTCAAATACGAGACCAGATTTATGATGAAAAGCAAAATACGGTGACGATCATCGTAGTATGCTGCAGTCCTGAGAAGGTTCGTGACAAATTGTATAATAAGGGTGGGAAGACCATCAAGAGCATTGAGATCAAAGAGCCTCCAAAGAAGGACGAACCCAAGAAGCCCAAGGATCCTGAAAAGCCCAAGACACTACAGGAATCCAAAGAGTCCAAGGAGCCTCCAAATCCACCAGCTCTCCCTGCTTTTGTACCAGTTTGCTACCCACCGATGTATCCGGTTGGGATATGTTGTGGGCAATGCTATGAGGGTCGTACTGATGGGCCATGTTATCATGGGCGTGGAACGCCAGTGCCACCCTATGATAATTATGGATGTGGGCCTTGTGGTTGTGGTTGTGGTGGGAATAGGGTTTGTTACACTAGTCGGTGTGAT
>ECHA61627
GTGGGCAATGCTATGAGGGCCGTACTGATGGGCCATGTTATCATGGGCGTGGAACGCCAGTGCCACCCTATGATAATTATGGATGTGGGCCTTGTGGTTGTGGTTGTGGTGGGAATAGGGTTTGTTACACTAGTCGGTGTGATTATTTTAGCGAAGAAAATCCCTCAGGATGCACAATCATGTAATGCTAATGCTTTGTCATGTCCAAGATTTTTGATTCCCTTGCTTAAAAAATGTTCAATTAGTTTTGGGTGTATATGTGGGTTTTTTTATATAAAGATTAATGAGGTTGGTAGTCTAATGTTTGTGGCCAAATGGTTATTGACATTGAGGTCACATAAGATGTTGTATGATTTGTCATTATAA
>ECHA61628
ATGGAAACATATGTGACAGTATATTTTAGGGAGGAGCTGCATCTATATGGTGGATTTACTGGGTGGGTATATACTTTTTGGGTGCGTCTTTGTTTCCTCCAAGATATATCCATAATTTGGAAAGATACATTTGAAGTTCCGAAGTTGTATATATTACTTCTTGGGTACATCTTTTTTTCTCTGTTCTCCTTTTTTAATGAAGGTTTTCTTTTGTTGCTGATCAAAAAAAAAAAAACAAAAAATCTTGGGTGCTGCAATGCATGTGAACACACTGATTCATTATGTATGGATGATGAGATTTCATTGGTACAGAGCCAATTCCAATGTGGTCTTATTGGAGGGTCCTATTGGCGTGCATCCAATAGAAATTGA
>ECHA61629
AATATGGCCTCTTCATCCCGTGGTCTACTCACTCTCTTTCCCGACCTCAACGAGTCAACAAGAGAGAGAACTGGTGCGGTGGCACTGGAACCTCAACCAAGCGCCCCGGAGTTTGCTCCGTTGAACTTTCCGATGCGGTCGGTGGAGCAAAAAATGGCGGTGCAAACTGATATTGAGGCTAATCAGTATACTCTGAAGTCATGCGTGGAAACCATGACGGCAGTCACAAATTTGTCGAACCGGCTGCAGAGTAGGACAAATGAGGTGCAGCATTTAAATTCCCAGCTGGCTCTGCTCCAACACATGTATAAGGATGCGCGAGCAGAGATAAGCGTGCTAAGGGCAGAAAACAAGGAGCTGAAGCGGAAGGCCACCGTGATGTTCCGATTTGGAGGGCCGCCATATGCTGCAGTGGAGGAGCAGGGGGGAGTGAACGTGCTCGGTGGAGTAGGAGGCACGGAGACAACACCGGCAAGGGCCGTCCAGGACGGAGGCAAGAAAAAGAGACCGGCGGAATAG
>ECHA61630
ATGGTCCAAAAGCTCCAACAACAGTTGAAGGAGCTCGGATCGAAGCTCGAAAACCCTCCCACCACCAAAGATTCTGTCATCAGCCTCTTGGAGCAAGCTGCAACATGTCTTTCTGAGTTGGATCAATCACCGACAAAGTCAATATTAAAGTCCATGCAGCCTTTTCTGAATGGGATCGCTAAACCAGGACTTCTAAAGCATCAAGATAGGGAAGTTGCGCTTCTTGTTGCTACCTGTTTTTGTGAGATAACTCGGATTACTGCACCTGAAGCTCCTTACAGCGATGATGTTTTAAAGGACATTTTTCATTTAATAGTCAGCACCTTTAGTGGTTTAAATGATACCAGTGGTCCATCTTTTGGAAGGAGAGTTGGCATATTGGAGACTCTTGCAAGATATAGATCATGCATTGTGATGTTGGATCTTGAATGCGATGATCTAGTCAACCAAATGTTCAGTACATTTTTTTCTGTTGCCAGTGAAGATCATTCAGAAAGCGTGCTAACATCAATGCAAACAATCATGATTGTTCTCTTAGAAGAGAGTGAGGATGTACGGGAGGATCTTTTACTTGTTTTATTGTCTGTTTTAGGCCGGAATAAAAGTAATTTTACAATCTCTGCGCGGAGGCTTGCTATGAATGTTATAGAGCGTTGTGCTGAAAAACTGGAGCCTGGCGTGAAGCAGTTCCTTATATCATCAATGTCAGGGGATAATGGGCCTTTAAAGTCTCAAATTGATTACCATGAAATAATCTATGACATCTATCGTTGTGCTCCTCAGATCTTATCAGGAGTTGTCCCATACCTAACAGGATTGCTACTGACAGATCAATTAGACATCCGTTTAAAAGCTGTTAGTCTAGTTGGTGACCTTTTTGCTCTGCCGGGATCTGCTATCTCTGAAACATTTCAACCTATATTTTCGGAGTTTTTGAAAAGGTTGACTGATAGAGTAGTTGAGGTTCGAATGTCTGCCATTGAACATGCCAAGAGTTGTCTTGTGTCAAATCCTTTCAGATCTGAAGCTCCGCAAATTATCTCTGCTTTCTGTGACCGGCTGCTGGACAACGATGAAAATGTTCGTAAACAAGTGGTTGCTGTAATTTGTGATGTGGCATGTCATGCCCTGCCTTCCATTCCAGTTGAAACTTTGAAGCTTGTCGCAGAGTGCCTCCGAGACAAATCTCTACTTGTTAAAAAATATACCATGGAGAGGCTGGTTGAGATTTACAGGATTTTTTGCTTGAGCCGCTCCAATGGCGCAACTGAAACTGATGATTTTGATTGGATTCCTGGAAAGATATTGAGATGCTTCTATGACAAAGATTTCAGATCAGATACAATTGAACCCATCTTATGCGGGTCCCTGTTCCCAGCTGAATTCTCAGTCAAGGAAAGGGTTGGAAATTGGATAAGAGTCTTCTCAGGATTTGACAAAATTGAGGTTAAGGCTCTTGAAAAGATACTGGAGCAGAAGCAAAGGTTACAACAAGAGATGCAGAGGTATCTTTCTCTTAGGCAGAGCCATCAGGAACACGACACTCCTGAGTTACAAAAAAAGATACTGTTTTGCTTCCGGATTATGTCTCACTGTTTTAATGATCCTGCAAAGGCTGAGGAGAATTTTCAAATTCTTGACCAGTTAAAAGATGCTAATATCTGGAAGAGCTTGACAACTCTACTTGATCCAGACACTAGCTGTCTTCAAGCTTGTAGTTGTCGGGATGATTTTCTTAAGATCCTTGGCGAGAAACATCAACTCTATGATTTTTTGAGCATGGTCTCTCTGAAATGCTCATATTTACTTTTCAATAAGGAGCATGTGAAGGAAATCCTTTTGGAGGCTGACTTACAGAAATCTGCTGGACATGCACAATTTACCCTAGCTTGCATGAATATTCTTGTGATTCTTGCAAGTTTCAGCCCTTTGCTTCTTAGTGGGATTGAAGAAGATTTGGTGCATCTTCTTAAAGATGATAATGAAGTAATTAAAGAAGGTGTTTTGCATGTTCTGGCAAAGGCTGGTGGAACCATTCGAGAGCAACTGGGAATTTCATCCAGTTCACTAGACCTTATACTGGAAAGGATATGTTTAGAGGGCAGTCGAAGGCAGGCCAAGTATGCTGTACATGCCCTAGCAGCAATAACAAAGGATGATGGTCTAATGTCACTCTCGGTCTTGTATAAGAGGCTTGTGGATATGCTGGAGGAAAAGACACATCTGCCTGCTGTACTACAATCTTTGGGGTGCATAGCACAGACTGCAATGTCAGTTTTTGAAACAAGAGAGGATGAAATTGAAGGATTTATAAAAAGAAATATTCTAGAGTGCAGTAATAAAGCAGATGATGGACAAAAAGAATGTTGGGATGACCGAAGCGAACGTTGTTCATTGAAGATCTTTGGCATTAAAACATTGGTCAAGAGTTACTTGCCTGTCAAAGATGCTCACCTTCGTCATGGGATTGATGGCCTATTGGAGATCCTTAAAAACATACTTTTGTTTGGAGAAATCTTGAAAGATATTGAATCGAGTCCAGTTGATAAGGCTCATATGAGGCTTGCAGCAGCAAAGGCAGTTCTTCGTCTATCAAAGCATTGGGATCATAAGATACCCATTAATCTGTTTTACCTAACCTTGAGAATATCAGAGATCAGTTTCCCTCAAGCTAAGAAGCAATTCCTGAACAAAGTTCATCAATATCTAAAGGAATGGCTTTTGGATCCAAAATATGTTTGTGCCTTCTTATTTGATATAAACGGATCCCACCAAGCAGATTTTGAAGAGGGCAAGCATAACTTACGTGATATTATTCAGACATGTCATCAAGGGAAGGCACAGCAACTTTCATTGCAATGGGATACAAACTCCGCAGTGAATTATCCAGAGTACATACTCCCATACTTGGTTCATGCTCTTGCTCATCATTCTTCATTTCCAAATGTTGATGATTGTAGAGATGTCAAGGCTTTTGAACCAGCATACAGGCAATTGCACTTATTTCTTTCTATGCTCATGCATGGAGATGAAGACTGCAAGCCAGAAGTCAGCATTGACAAGGGCAAAGAGAGTAAATCTGCAATAATTTCTATCTTTCAGCGTATTAAGTGCTCAGCAGATACTGTTGACCCAGCAAAGTCCAAGAACTCACATGCAATTTGTGACCTTGGCCTGTCAATCATCAAGCGCTTAGCTCGTAAAGAGGATGACCTTCAAGAATCAATTGTATCAGTGTCCCTCCCTCCAGTTCTGTACAAACTGCGTGACAAGAAAGGAGAAGAAGGGAATGACCCTCTGGTCAGTGAAGGACAGACGTGGTTGGCTGATGAGAGCGTCTTGACTCACTTTGAATCACTCAAGTTAGAAGTCAAGGGAACGCATCAGATTCATCCAGAAGTTGATGATGATGTTCTGAAAGACAGTGAGACAGATGGAAATGACGTGCCTTTGGGCAAAATGATAAAACGCCTTAAAGCCAAGGGAAGTAAGGCAAGAAAAGTGGTGAAGAACGAATCTTTTCCAGATGGAACAAAAAATGAAGATGATGTTGATATCCTGAAAATGGTGAGAGAAATCAATTTGGATAATCTGGGGATATCTGGTAAGTTTGAGTCAAGCAATGGTCATGAAAATGGTCATGAAGATGTTCCAAAGAAAATGAACATTGATCAGAAGCAGCAAAAAAGGAAAAAAAGTTTGGCTAGTGAAACAACAAATGTTCCAATACCCAAACGCCGGAGATCTTCTGCTCAGGGTGCTTACAAATTCTCCATCCCAAAGGATACTTTAAAGGGTTCTAAGTGGACTTCAATTCATAATTTGCCTGAGGAAGAACGGTCATCATTCGAGTCCCCTGAAAGAGACGAGGAACTTCATGGTGGTTCTGAAGATAAAATGTCCTTGCAAGAAAATGTGGTCGAACCAGCTGAATCACATTTGTCTGTAACGTGCTTTCCCAAGAATATGAACTCCTTGTCAAAACATAAAAGCAAAAGTTCTGACAAGGATCATACTGATGAGGCGTATAAAGTTGGAGAAATTGACGACTATGAAAGGCATAATAAGCTTGTGGACACTGATGGTACAAAAGCAATTAGTAATTCCAAGGCTTCCACGACATCTGTAAAAAAGCGAAAAAGAAGAAGCCTTGTGGGATTGGCAAAGTGCACCTCAAAGGAAGGTGGAAGTGAGACGATGGACCTGATTGATTGCAGAATAAAAGTTTGGTGGCCAATGGATAAGAAATTTTATGAAGGAGTGGTGAAGTCTTATGATCCTCAAAAAAAGAAACATGTGGTTCTATATGATGACGGAGATGTGGAAGTGCTTTGTTTAGATAAAGAGCGCTGGGAGCTTATTGACAATGGTCACAAGCCTACGAAGAAGTCAAAACCATCAAAGGGTTCCCCTCATAAAGAATTATCATCTGAGGAGAAAAATAAGTTTTTGAGCAGTTCACAGCAAAACAAAAAATCAATTGATATAAATTCACCATCTAAAATAAGAGGGAAAAGAACTCCAAGGAAGAATTTGAAGCATGTACAAAAAGGTGCTTCAAAGAGTAAAACTACTTCAGAATTGTTGGAAGCTGATAGCAGAGGGAGCCCTGGGATATCAGACCCTGAACATGCTGAAATGCATAAACATGATGATATGAACTCAGGAGGGGAACATATTGAAACAACAGAGAAGAGTTTAACGGATGGGGAGGAATCTGACAAGGATCAGGAGTTGGCTTCTGAAGGGAAACTAGCAGAGGATGCAAAGAATGCCCCAAGTGATATTGAAAAATCCGAGCAAGAGGAGCCTAATTCTGAAGAGAAAACAATTAAGCCTTTGGTAGGTACTGGGGGATCAAATGAAGATGGGAGTCCTGATGTAGAAGAGAAGCAACCAGATGATGTATTAAGGGAAGGAACTAGAGAGGAAGCAGATAAAGCAGACCAGTCAAAGCAGACAGATTCTGAAGAGACTGAAGCAGATGATCATGAGAGTAATCCGATCGATCAAGACAGAAATGACAAAAAGACGTTAGCTTCTTCTGATTCTGGTGAAGCAGAGATTTCCGACGATGAGCCTCTTAGCCTGTGGAAGCATCGTGTGGGAAAACCAGTCCAAGGAAAATAG
>ECHA61631
ATGGCGACTTGTATCGACGATTCAAGAAACCAAGACACAACCAAACCTTTTCCTTCCTACAACCAGGGATGCAAATTCAATAATTCTCCATGCAGGCTTTTCAACTTCTGCAGATCCAATCCTCCAAACCCTGTTTCCAGCAGTTCCATTAGTCATCAGCATACTCAGAAAACCACTGATCCTTCAAAAGTCACTGAACCAAGCTCTGTATCCCAATCAAGTGAGGTCGACTACATCAATCATTTTTCGTCATTCTGCTCAATTAAAGATGACGTATGGCTCAAAATAAGAGAGGAAGCTAAATCAGATGTCGAACAAGAACCAATCTTGTCAAACTACTATTTTTCTCTGATTCTACTGCAAAATTCACTAGAAAGTGCTTTGGCAAATCACTTGGCACAAAAATTGAGCAATTCAATCCTCGCCACCAATACAATTTACAAACTTTTCTTGAGTGTGCTAGAGGAAGATTGTAACATCCAAATTGCGATTAGAGACGATCTCAAAGCAGTGAAGGATCGTGACCCAGCTTGCATAAGTTATGTCCACTGCTTCCTAAACTTCAAGGGCTTCTTAGCAATTCAAGCTCACAGGGTGGCACATAAGTTGTGGTCACAGGGCAGGACAGTTCCAGCACTTCTAATCCAAAGTCGGGTTTCGGAGATTTTTGCAGTTGATATCCATCCGGGTGCGAAGATTGGACGTGGGATATTGCTCGATCACGCCACCGGAGTTGTGATCGGAGAGACGGCGGTAATCGGTGATGATGTGGTGATTTTGCATAGTGTGACATTAGGAGGGACAGGGAAGGTGGAAGGGGATAGACACCCTAAGGTTGGTAATGGGGTTATGATTGGGGCAGGGACTAAAATTTTGGGCAATGTTAAAATTGGAGATTTTGCTAAAATCGGTGCCGGGTCAGTGGTGTTGAAGGCGGTGCTGCCTGGAGCCACCGTGGTGGGCAACCCTGCTAGGGTAGTTGGAGGAGGAAAGGATAGGCCAAAGATGTGA
>ECHA61632
ACATCCCACCTTCTCAAACCCTTGATGAGTTCTAGATATGGATTTATGGATCTTGAAAAAAAAGAGGATCTAGAGATCAAAGGATCTCCACTTAAGATCAGAGGGGTTGTTATCAAACTCAGATCTAAACAGGGCTGCGATGAAGAGGAGATGAATGGCCGTGGAGAGAAGATGAACGGCCGGTGGCTTTGGCTGAGATCCGGCGGACCTCCGACTCCAACTCATCCACCGCCGCCGACCCAGCCACCGCTAGTACTTTCATTCTCCGTCTCTCTCTCTCTCTCTCTGGGGTATCGAAACCCTAGTTTCAGATCTCGATCTAACATCACCCGATCTGGCCGATAG
>ECHA61633
ATGTTCAAAAATCAGATTGCAGCACTGCAAGAAGATAAAAAGGCCTTGGAACGACTCTCTAAGTCTAAAGAAGCAGCTCTGCTTGAAGCAGAAAAGATTTTGAGAAGTGCACTTGAAAGAGCTTTAATAGTTGAGGAGGTTCAAAACCATAACTTTGAACTGAAGAGACAGATTGAAATTTGCCAGGAGGAGAACAGGATCCTTGATAAAACCAATCGTCAAAAGGTTTTAGAGGTCGAAAAGCTTACCCAAACCATCAAAGAACTTGAGGAGGCTATTCTAGCCGGTGGTGCAGCTGCCAATGCTATTCGTGACTACCAGCGACAGATTTCTGAATTACATGAGGAGAAGCGGATACAGGAAAGGGAGCTAGCGAGGGTTAAAGTTTCAGCAAACCGAGTTGCGACTGTGGTGGCTAATGAGTGGAAGGATGAGAACGACAAAGTTATGCCTGTCAAGCAATGGCTCGAAGAGAGAAGGTTGTTGCAGGCAGAGATGCAACGGCTAAGAGACAAGTTAGTAATATCAGAGAGGACAGCTAATGCAGAAGCACAAATCAAGGACAAACTTAAGTTGAGGCTAAAGACCTTGGAAGAAGGATTAAAGCACGTGTCAAGTTTCTCGGCCAATCCTAATGCATTTTGTGGGTCTCCAAAACCTGGAAAATCAAATCACATCTTTGCGTTCTTATCAAGCAACAATGCTTTAAAGAAGCTATCTACATCACAGCCAAGAGCTTCCACCATTAGGAAAAGCTCTCCTCTGAGGCAGCCAAATATAGAAAATGAAGTGACTAATGATGCTAACGGAGAACTGAAACAAGTTAATAGCTTGAAAAAGAAACATGGCTCAGGAGAAAATTTGCTGAGGAAAAGTATATGGGCATCTAGAAGTAAGGTTGTTGACAGTGGCGAAAAAGAAAACAAGGAGATCAATGAAAACACCACTGTGAATGTTGGTAAGTTTAAGGACAATGAAATTGCGGTTTCAGGGGACTTCAAAATGAAAAATGGAGGCAATGGAGAGTCACATACTAAAGGATGTAATAGTGATGATGTGGTTTCGGGGTTTTTGTATGATAGGCTTCAGAAAGAGGTCATCTCCTTAAGGAAGTCTTGCGAGGCAAAAGATGGTACTTTGAATGCTAAAGATGAAGAACTCAAGATGCTCATGAAGAAGGTTGACACATTGACAAAAGCGATTGAAGTAGAGTTTAAGAAAATGAAAAGAGAAGCAGCCACGAGAGAGAAGGAATCAGTGTTGGTTAAGATGGAAGATAACAAAAAGATTAGAAACACAGACTCCTTGAAAAGGGTTACGAAATCATCTTGA
>ECHA61634
ATGTTGGGAATGGTGGAAATTGGTGAAGAGCTTCCTGTTCCTCTTGCTCACCCTGACCCTCTTGTCTTAGAGCTCAATAGATTGCACGACCAACTCAAAGAGAAGGATAGGGAGTTGGGAGATTCTCAAAGCGAAATCAAAGCGTTAAGAGCAACTGAAGTCCTGAAGGACAAAGCTATAGAAGAGCTTACAAATGAATTTAATAAATTGGACAAGAAGCTGAGTTTCGCTGAAAAGCTTCTTGATCAAAAGAACCTTGAAATCAAGAAACTAACAAGTGAGAAAAAAAGAAGCATTGGCTGCGCAGTACGCTGCAGAAGCAACTCTTAG
>ECHA61635
ATGGGTAACTGCATACATGTATTGCTGTCTTCACCACAGAAGAAGAGCAAAGTTCTAATCATTGATGGAGTTGAAGAAGAGTTCAAGGCATTGACTCTGGTTGAAAAAGCACCTCTGGCCCCCTACAAAGGCCATAAGCTTGTACATCGTGCTCAGTCCGACTCACCATTGCCACCCAAAGCCAAGCTCAAATCCGGGGAGGTTAACTATCTCGTGCCACACTTGGGACGTCCACGTAACCCTCCATTTTTGAGGAAAGTGGTTGTTGGCAATAGTTGCAGAGGCTGGAAAGTGAAGATTGTAGTGACAAAGGAGCAGTTGGAGTTGATGATGAGCAGCGTAGAGTGCCAATCGCGAAATGTTGCAATTCAATCTTTATTGGGAAGAAAAGAGTGTCAGAAATGGCGGCCATCTTTAGCCACAATTCCCGAGTAG
>ECHA61636
TGCCTCTCTCTGCCTCTCTCTTTCCCCCCTGCAACCCCTAGAGCACACACTTCCACACATTCACAGAGAGAGAGAGAGAGAGGCAGAGAGATGGGAAAGGAGAGTTATCTTCCACTTTTTGAAACAGAGGCAGCAAAGGGACGCATGGCTTACCTGGTGTATGCTGTTTCAGTGATGATGGGAATATGTTTGATATGTGTCTACCGACTCATTCATTTCCCATCTCCATCACAAGGGAGACTCCAAAGATGGGCTTGGATGGGTTCATTCATGGCTGAGCTCTGGTTCACTCTCTACTGGCTCATCACTCAATCTGTTAGATTCAATCCCATCTACCGCTTCACCTTCAAACACCGCCTCTCTCAAAGATATGAAAAGGTTTTGCCCAAAGTAGACATATTTGTGTGCACGGCCGATCATACAGTGGAGCCACCATTAATGGTGATCAACACAGTGTTTTCGGTCATGGCATACGATTATCCACCGGAGAAGCTGAGTGTGTATCTTTCTGATGATGGAGGGTCAGAGTTGATGTTTTACGCACTCTTAGAGGCTTCTCGCTTCGCAAAGTACTGGCTGCCATTTTGCAAGAAATTCAAAATAGAACCACGGTCTCCGGCAGCTTATTTTGAAACAGTATGCAAAGCATTGGATGATCCTACCATGGCTGAAGAGTGGTCCTCCGTCAAGGTACATATAAAGCTTTGTGATCACTGTGATATACTTGGCATCTTTCACCGATTCTTGTAA
>ECHA61637
TCAACAACAACACAGAGGGAGGAACTGAGTTCATCTTCATCATCAACAACACAGAGATCTTCATCAATATCAACATCTTCATCAACAACAACACAGAGATCTTCATCAACATCAACATCAACAACATCTTCATCATCAACACATCATCATCAACATCATTGCAACAACATCATCATCATCTTCATCATCTTCAACATCATCATCATCTTCATCAACAACAAAAAAAAAAATTTACCTTTAATCCTTAAAACCAGATCTACTGAAGAATTAAAAATCCGTGGTTCGGTTTCTCTTCTCCGTGAAGAAGAAGGAGCTGGGTCTGATGATGATGATGGGTCTGATGATCCGGAACCGAACCAAGGAGTTGGGTCTGGTGAAGAATTAAGAAAAAGAAGAAGGAGCTGGGTCTCATGA
>ECHA61638
ATGCTACAAATTCTCCAATTGCCGTTGGTACCCCTAACCGCCGGTCTAGGTTCTCCAAAAACCACAGAGACTCCAAGAAGCCTAAGCTCTCCACGAGCAGATGTGGGAGAGATTGATACCAGAGCGCCATTTCAATCTGTCAAGGCCGCCGTTAGTTTGTTTGGTGAAGTTGCCTCCCCTAAGGCAGCACCACCCCCGGTCGTTAAGAAGTTCAAAACTGCTGAAGAGAGAGTATTGGAGAAGGAAACACAGCTTCACTTGACCCTTAAAGAACTGGACTACTTCAAACAACTGTTGAGAAGTGCAGACGCTACGAAAATCCAAGCACAACGGGAACTCGTAAAGGCCAACAGAACGCTGCAGGAACTGACAGGCAAACTAGAAATTGCTAGCGAATCCAAGCAGGCAGCAATTGCAGGGACAGAAGCTGCAAAGAATAGAGCTAAACAGCTCGAAGAAGTAGCCAAAACCAGCAAAGCTCAAATAGATGTTGATTCTTGGAAACAAGATGTGGATAGCGAAAGAGAACAGTACAAGGCCTCTGCTGCTGAACTCATTGCTGCAAAACAAGAGCTGACAAGCATTCGACAG
>ECHA61639
ATGAAATCAGTCTCCACAACAAAAGCTCTTCTTCAAAAACTTAGACAAGATAATTGGGATATTTCTCTTGCAAATGTGGTGTCATTTTGCAATCGACATAACATTACGGTACATGAAATGAGTTTTTCTTATAAAGAGGGTACAAGTCGTCATCGTCAACAAGATCACATTACATTTGAGCATCATTATCACTTTGACATATTCAACTCTACAATTGATTTTCAATTGATGAAGTTAGAACATAGATTTAATGATGGGATAATGGAATTTCTTTCTCTTAGCTCGACTTTGGATCCT
>ECHA61640
GTCTGTGCTGCAAGCATTGTTGCTGGGATGAAAAAGAGAAAATATATCACTACGTTTTTTCATGTTATATTGATCAGAAATGAAACCCTTCATGTGGCCTCCAGAAAACTCAATACTTTAGCAAGCTCAAGTAGGTTGGCATTCCACCTCCTTACATGGATAGAGGAGATAGAGTTAATTGGATTTCTACTCCTGATAACATATACAATAGGCATTACTTATCAGTGGGCATGGGTAACTACTTTAGAGATGTTGCCCACTGTCATTTCATCCCATTTGTTGTGGTCACCCAAATCAATTCTTCAACTTTAA
>ECHA61641
ATGGGGGAACCTAATGGTCAGTTAAAAGTAACTGTTGTGAGAGGGAAAAAGTTGGTGGTCCGAGACTTCAAGAGCAGCGATCCTTACGTCATTGTCAAGCTGGGCAATCAGACAGCAAAGACCAGAGTTATAAACAGCTGCCTCAACCCTGTTTGGAATGAAGAACTGAGTTTCTCCCTCACAGAACCTGTTGAAATTCTGAACTTGCAAGTGTTTGATAAAGACCGATTCAAGGCAGACGACAAGATGGGGCACGCTCACCTCGATCTTCATCCATTAATCTCAGCGGCAAGATTGAGGCAGATACTGGGCGTTTCTTTGGGCGAGACAACATTAAGGAGGGTCATCCCCGACACCGACAATTGCCTGGCTGTGGACAGCACAATTAATTGCATAAATGGTGAGGTTGTGCAGGCTGTTTGGTTGCGGCTTTCTGATGTGGAGTCTGGGGAGATCGAGCTGATGATCAAATTAGCCAATCCCCCTCCTGTTGCTACCTCATCGGTAGTCTAG
>ECHA61642
ATGAAGATCGAGGTGAGCGTGCCCCATCTTGTCGTCTGCCTTGAATCGGTCTTTATCAAACACTTGCAAGTTCAGAATTTCAACAGGTTCTGTGAGGGAGAAACTCAGTTCTTCATTCCAAACAGGGTTGAGGCAGCTGTTTATAACTCTGGTCTTTGCTGTCTGTCACAGAAAATTAAATTTATTTCTGGAACATTAATAAGGAAAGCAATCCGACACTTAAAACTTAGTATAAATAGCCTAGTCGAGTGTCTTATTGAGAGAAAAATTCACACAAACTTGTGGAATAAAAATGAGTTACTGTTTTCTTCATTCTCTATATTGTTTTTAAGCAAATATAAAAGAACAATGGCGTAA
>ECHA61643
ACATTTGAGATTCTTGGAATTGGAAAAGATCTGAACATAAGGGAAATGAGGTCAATTGCCAATTTAGCTTCACGTGATCATAAAATTGCACCTCTGAAAGCTGATAGGTGGAAAAAATGCTTGATATGCATATTCCATCAAAATCTCCCAAAGAAGATAACACTTGGATTTCGAAGTATTCACTTGTCTAGAAGGAGTATGCTTTTATCAAAGAAAGATACTAAAACTTATCTTTATCAATCAGTCTCGCTCATCTCAAAGATGCGGTATCACATCCAATTTGGGCTTTTATACATGCTACCTTCAGCAAGAATTCTA
>ECHA61644
ATGGGAACGTCATCTGGATCTCATTTCCATCAGCAACCTTCACCAAAAATGCTGCCTCCTCGTCAACAGCCACGAGGACTGCAGACATCCCTATCCCTGGTTTCACCAGATGCTTGTGGGTCTCCCAATCTTCAAGAGCGTGGTTCAAACTCAGACCAAGTCCGTGAATCTCCTTCAGAAAGTGCTAGCTCCCGTGAAACCTGGCCTACCGCTGATGCGTTGATTGCAAAAAAACTGGAGAAAGAGAAGGAAGGGGAGAATGGTTTTGCTGAACATTCTGTCATCCGCCATATTTCGAGCTCAGATAAGATGTCTCTCAGAGATGTGGCCAGAGAAAGAGTGGATATAATATCCGAACGAATGCAGCATCTTCCAGACGAGTTTCTCGAAAAGCTTAAGACTGAAATTCGGGTTATTCTTGAAGGAACAGGTGGTTCTCTACATAGAGACGAATTTCTCTCTCTGCAGAAGCTGGTTCAGAGTAGGAGTGATTTGACTGATAAGACATTGATTAGGGCACACAGGGTCCAGCTAGAAATTCTTGTCGCGATCAAGACTGGGATTCAGGCGTTTTTGCATCCAAGTGTCAGTCTCTCTCAAGCTTCTCTCATTGAGGTTTTCCTCTACAAAAGGTGTAGAAACATTGCCTGTGGGAGTCCCCTTCCAGCAGAGGACTGTAACTGTGAAGCTTGCTCTATGAGGAATGGTTTCTGCAACCTTTGCATGTGTGTGATCTGTAACAAGTTTGATTTTGAAGTGAACACATGCCGATGGATTGGTTGTGATTCATGTTCTCATTGGACGCACACAGATTGTGCTATCCGTAATGGACTGATTGGCCCGGGCCCTGGTGTTAAGACGGGTTCAGTTCCAGCAGATATGCTTTTCGGGTGCCGAGCTTGCAATAGGACATCCGAGTTATTGGGTTGGGTCAAAGATGTGTTCCAACAATGTGCACCAAGCTGGGATCGGGAAGCACTGATAAGAGAACTTGATTATGTGAGTAGAATTTTCCGTGGGAGTGAGGATCCACGAGGGAGAAAACTGGTCTGGAAGTGTGACGAACTCATAGACAAACTGAAAGGCGGGATGGCGGAACCTGCTGTGGCTTGTAAAGTAATATTGCTGTTCTTTCAAGAGCTTGAGGTGGACCCCTCGAAGAATTCTGAAAGTGAGGAAGGTGGTCAGCTAATAGCCCCACAGGAGGCATTCAACAGGATTGCCAATGTTGTGCAGGAAGCAATCAAAAAAATGGAAATGGTGGCAGAGGAGAAGATGCGTATGGTAAAGAAAGCTCGCCTGGCTGTTGAGGCTTGTGATCAAGAGCTCAAGGACAAAGGTAGGGAAGTGGCAGCTCTAAAGATGGAGAGGCAGAGAAAGAAACAACAAATTGACGAGCTTGAAAGCATCGTGAGGCTTAAACAGGCCGAGGCTGATATGTTTGATGTCAAGGCCAGTGAGGCTAGGCGAGAAGCTGAGAGGCTTCAAAGGATTGCACTTGCCAAAGCAGAGAAGTCAGAGGAAGATTATGCTAGTAGATATCTTAAACAGCGTTTGAACGAGGCTGAAGCTGAGAAACAGTATCTATTTGAGAAGATTAAGCTTCAAGAGAGTTCACGAGCATCACAGAGCAGTGCTGGAGGAAACGAAACATCGCAGATGATGATGTATTGTAAAATGCAGGACATACTCAAGAACATCTATAATGTACCTTCAAAGACAGAGGGCCAACCAAATGACCACCACAACCTTGGTGCAATTCCTTGA
>ECHA61645
ATGACCCCATACTCACTGGTGTTCGAGGGCGCACACCGGCCGAGACCTCGAGAGACCCTCCTTAACCTGCGACAGTACTTCGACACTGTACGACATTCAGAGGTACCTCAGAACTTTCAGTTCCTTTCATTCTCATCTTTGATTTGCTCTGTATATTCTCGATTTCTAATTGGTTTATGCATTTATCATCCGCAGATCACATGGCAGCCCTGGGTGTCCCTGGGTGATGGTCTCCGACTTCAGTATACCGGAGCGTCGGACATCTCCCAGTATAGGGTCCTGCTCGAAGGGCCGGTTGGCAGGGCATGGTTCCTGGGGGAACGCTTTCTGCGCCAGGTATGGGGGTATCTTTCTCAGGATCCTCCCGCAGTACCTCCAGCCAGTATGCGGACTGCTGACAGGCTCTCTTACTCGGAGGTAGTCGGCGCCATGCTGGGTAGTGATGCTTTACTATATGTTGAG
>ECHA61646
ATGGCATTGAGATGGCTTCTTCATTCCGCAAGTTCTATTGTTTTGGGCAACCCAAAGGACGCTAGCACGGTTGTAGGGTACCCCAATGAAGAACCAGCTCCAGGAGGAGTTAAGAGCTTGAAGGTCTCAAATGATGGGCTGCCTCAGGTGGAGATTTGTGTGCAAATGTACCCTAAAGGGTTCCAAATGCCTCTTCATTACCCTCGTTACAAAAAGAAGGATTATGAGGAGATGGAAGAGTGGAAGGTTGACATGCTGCTTAAAGAGTATGGTTTAGGGTTGAAGGGTACCCTAGGTGAGAAAAGGGCTTATGCAATGGGGGCATTCTTATGGCCTGATCAACTTTGA
>ECHA61647
ATGCATTCAACTCGTAACCACTGGCACCAACATTTTGTTTCCTTTCTAACAACTGCCTTGATCTTGTTGCATTTGAATTTTATTTTTCCACAGATAATGGACTATGCGTCCCTCCCACATTTTTGCCGAAGAGAAGGCTCTGGATCTTCCAAACATTCACAGAATGCAACCGTCAATTGCTATTCCTTGGATCATCCATTTCACCAAGCCCTCTACAACTACATCAAGCAACAACACTCAATCCGTGGACCTGGTGGACCAATCAAGCAGGGATCTGCTCATGTCGGCCACCCAGATTTGGCTGTGGAAGAAGTGGATATTGCCAAAACACTTGAAGCTGAGCTACTGCATTTAGATAATAGGGATGGGCTTCATGGGTCACTAGGTGACCTAAAAATCAATGATGACCAAAAGTAG
>ECHA61648
ATGGGAACCGTAACTCAAGAAGCAATCGATCAGTTCAAAGCATTGATGGACCAAGCTGAAGAACCACTGAAAAAGGCTTTCCAGCATATTCATCAGGGATACCCGACTGAAACTTTGGCTCGTTTCCTCAAAGCAAGAGAGGGGAATGTTACCAAGGCCCACAAAATGTTGGTGGATAGTTTAAAGTGGAGGGTTGAAAGTGAAATTGAAAATATGTTAGCGAAACCAATAGTTCCTACTGATTTATACAGAGCAGTACGCGATTCACAGCTCATAGGGTTGTCAGGTTACTCTAGAGAGGGCCTTCCCGTGTTTGCTATTGGTGTAGGGCTCAGTACGCTTGACAAAGCATCTGTCCATTACTATGTTCAGTCACACATTCAGATCAATGAATATCGGGATTGTGTAATTTTGCCTTCTGCCACAAAAAAGTATGGGAGGCATATTAGTAAGTGTTTGAAGGTCTTAGATATGACTGGTTTGAAGCTTTCAGCATTGAGCCAAATTAAGTTATTGTCAATTATTTCGACCATTGATGATCTGAATTACCCAGAGAAGACGCTTACATACTATATTGTCAATGCTCCATACATATTTTCAGCTTGTTGGAAGGTTGTGAAGCCACTTTTGCATGAGAGGACAAGAAAAAAAATCCAGGTATTATCAGGTAGTGGACAAGATGATCTGTTGAAGATAATGGACTATGCGTCCCTCCCACATTTTTGCCGAAGAGAAGGCTCTGGATCTTCCAAACATTCACAGAATGCAACCGTCAATTGCTATTCCTTGGATCATCCATTTCACCAAGCCCTCTACAACTACATCAAGCAACAACACTCAATCCGTGGACCTGGTGGACCAATCAAGCAGGGATCTGCTCATGTCGGCCACCCAGATTTGGCTGTGGAAGAAGTGGATATTGCCAAAACACTTGAAGCTGAGCTACTGCATTTAGATAATAGGGATGGGCTTCATGGGTCACTAGGTGACCTAAAAATCAATGATGACCAAAAGTAG
>ECHA61649
ATGGGAACCGTAACTCAAGAAGCAATCGATCAGTTCAAAGCATTGATGGACCAAGCTGAAGAACCACTGAAAAAGGCTTTCCAGCATATTCATCAGGGATACCCGACTGAAACTTTGGCTCGTTTCCTCAAAGCAAGAGAGGGGAATGTTACCAAGGCCCACAAAATGTTGGTGGATAGTTTAAAGTGGAGGGTTGAAAGTGAAATTGAAAATATGTTAGCGAAACCAATAGTTCCTACTGATTTATACAGAGCAGTACGCGATTCACAGCTCATAGGGTTGTCAGGTTACTCTAGAGAGGGCCTTCCCGTGTTTGCTATTGGTGTAGGGCTCAGTACGCTTGACAAAGCATCTGTCCATTACTATGTTCAGTCACACATTCAGATCAATGAATATCGGGATTGTGTAATTTTGCCTTCTGCCACAAAAAAGTATGGGAGGCATATTAGTAAGTGTTTGAAGGTCTTAGATATGACTGGTTTGAAGCTTTCAGCATTGAGCCAAATTAAGTTATTGTCAATTATTTCGACCATTGATGATCTGAATTACCCAGAGAAGACGCTTACATACTATATTGTCAATGCTCCATACATATTTTCAGCTTGTTGGAAGGTTGTGAAGCCACTTTTGCATGAGAGGACAAGAAAAAAAATCCAGGTATTATCAGGTAGTGGACAAGATGATCTGTTGAAGGTAAGACAATTTCTCATTTATCTTTTGGTAGTGAACTTTTTTCTTTTTTATTATTATTTTATTTCCAGAAATTTTACTGTCTTAGATGTCAGATGGCTTGCACTTTTCACATCAAGATGA
>ECHA61650
ATGGTCTGTCTTCTAACCATCCCACATCTTCACGTATCCTATTGCCATAAACTTGTCTTTATGGCTGCTATGGTTACATGTGATATGTTGTGCAAACGCAACACACGTGTACACACACAAAAGTCATATATTGTGCATTTCCTTTTAATGCAGGTAGAGGGGAAAATTGTCTTGAAATTTGCACTATGTTATGGGTTTCGGAACCTGCAGAATATAGTGAGGAAAATCAAGATTGGCAAATGTGATTACCAATTTATAGAGGTCATGGCATGCCCTTCAGGGTGCTTAAATGGTGGAGGTCAAATCAAGCGAAAGCCAGAGCAATCTCCTAAGGATTTTATTCAGTCATTAGAAACAACCTATATGGAAAATGTTTTGGAGGCCGATCCTTTTGAGAACCCATTCATAAAAAGCTTGTACAATGAATGGCTTGATCAACCTGGTTCAGAGAAAGCTAAGAAACAGATGCACACAGTTTACCACCCCTTGGTAAAAAGTATTACTGCTCAGTTGCAGAATTGGTGA
>ECHA61651
ATGCTAATGAGTTCAATCACACAAATCTACTACAAAGTATCAATAATTACTCCATACCAAAAAAATTGCACAACGAAGAATGTGCTATCACGCATCCTATGTATGTTACAATGTGTGGGAGAAGAAGAAGAAGAAGACGGGGACGGGGGGGGGGGGGGGCGGGGCGGGGGGGTTGGAATTGCTCCATTCTTCCACTCCCCACCAGACAAGCAGGCGAGAACACCATCAGGGGAAGGACAGAAAAATCACATAAAGAAAGGCACTCTTTCAATCCCCGGCATATATTGTTCTCCTCCCAACTCCAACATATATATGACAGTCATTAGTGCCGTTTAA
>ECHA61652
ATGTCAAGGGAAAGCTCTGGTGATGATCATTTTGATCTTGAATCTCAGAGTCATCTCTTAGTGAAAGATGGTGGTGATAATGGTACAACTAGTACTAGTGGTCCCAGTCACCGTTGGCGATCCATCATCATAATCCTCCATGTACGCCAAGCCTTCATCTCCAGTGCAAGAAACAAGTCACTGGCCGTTGATGGGATTGAGGTGGTGCCTCCGCCACCATCCATCGCCACCTCTAATACCGGCGGTGATGGTGATGGACTAAATGTAGAACTTGCAATTATATCAACCTCACCCGAGGTATCCCTAGAGGTCCAATCCGATGGCGCTGATGAGAGCAACAAGTGCAACAAAGAGCTTCAAAATACTGAAATAGCGAGGATTGTGAAGGCAAAGGACTTGAATTCCCTGCGTGAGTTCGGTGGTGTACAAGGATTTGCAGAGGCTTTGGATACTGACTTGGAGAATGGGTTGGCGAATGATGAAGATGACATTTGCTGTAGACGCCTAACATGCCCACAATCTGAAACAAAGCCTCCTCAAGAAGGCTTCTTTCATATCCTTTGGAATGTATGCAACAAGTACCTCATTTTCCTTCTCCTTTTGTGTGCAGTGTTGTCAATTGTCTTTGGGATTCTAGAGGAAGGCCTACATACCGGGTGGTACGAGGGGGCATTTATAATTTGTGCCATCATTGTACTTGTATCTGTTCCTATGATACGCGAGTATTGGTATTCATGGTATCAGCCAAGGAGGAAAAAGCTATCGAAGAATAGGGAAATAGCCGTCCATGTTTTCAGAGGTGGAAGCCAACATCAAATCTCCATATCCAATGTTGTATCGGGTGACATTATATGGCTGAAGAAGGGGGATCAAATTCCTGCAGATGGGTTGTTCATTTCTGGTGAATCTTTAAAATCAGATGATGAATTGGAATCCACCATTGATGACCAAAACCCATTTATGTGTTACGGTGCAAAGGTGATTAATGGAGAAGGGAAAATGCTTGTGGTATCCATTGGCAAGGACACAGTATGGGGTGAAATGATGAGTAATGTGATAAATGCTTCCAACCCTCTACAAGTTCAACTTGACCAGTTGAACAGTTGCATACAAATCATTGGCGTCCTAATCACTATCATCATCCTTGTCGTGTTGTTCCTTCGTTTTGAGTTCAATAAGGGTAGTGCTGGTTCTGTAATTCCTGATCTCAAAGCTAAATCGGCTGCTATCAAAGAATTTATAGATGCTATTTATAAAATTGTCAAGAAACCAAAGGGGAAGACTAATCTATTGACTTCACTTACCATTATTTTGGTGGGGATTGCAGAAGGATTACCTTTAATGGTAACTCTCGCCCTCAATTATTGGAATAAAAAAGCTTTGTCGGGTAAGGCCACAACTCAAGATTTCTTGGCTTGCATCACCATGGGTTCGGTAACAACGATCTGCACTGACAAAACTTGTGGGCTAAACTTGAACCAGAGCGAAGTTGACATGTTGTACATTAGTGGACAGTTCTTCAACAATGAATCCGCTATAGCCCCAAACGTCATAGAAGCTCTATGCAAAGGAATTGCCACACCAATTCTAGGATTGAAGAGACCTTCTTCTTCAATGGAAGACTCGCTCCTCTCTTGGGCTTCTTTGAAGTTGGGACTGAAACTAGATATTCTGCAGCAAGAATGTATCATTGTTGAGGTGAAAGAATTGAACTTTGAAGAGGAAGGATGTGGCGTTTTGATGAGAAAGGACGGGGAAAGTGTGAACTCATCCTATTGGAAAGGATCTGCATCAACAATACTGGCAATGTGCTCATCCTATTACAGTAGTGAAGGAGCGATGAATGTTATCGATGAACAAAAAAGAGTGTTTTTTGAGGAAGTTATTGCAGATATGCAAGGTAAACATCTCAAAACTATTGCATTTGGATACAAACAAACTGATATAGCTACTCTTGAAGAAACAGGCTTGATCTTGCTCGGATTACTAGGTCTGAAAAATTCATTCAGAAAATCAATGGAAGATTGCATAGGTGCTGGAGTCAACATCAAATTGGTGTCAGGATGTGATGCGTCTGAGTTAAAATCCATAGCTCTAGAGTGCGGATTGAACATACCCAACTCAGATTCAGTGGTGCTTGGTGAAAATTTCAGAAATTCTACACATGAAGTGAGGATGGAAATGGTAGATCAAATTTGTGTTATGGCAAGTTCACTCCCTTCTGACAAGCTTCTTCTGGTGAAGTGTTTGAAGGAAAAGGGCCAGATAGTTGCAATGGTGGGTGCCAGAACAGATGAGACGCCAGCGCTTAAAGAAGCAAATGTTGGAATCACAATGGGAAGTGGTAGCACAGAAATGGCCAGAGAGAGCTCCAACATCATCATCTGGAATGGTGATTTCAATTCGTTGTTCACCATCATGAAGTGTGGACGATGTGCGTATGAAAACATTCAAAAGTTCATCCAACTTGAGTTCACCGTGACCATTGCGTGGGTACTGATAAATATAGTCACAACTATCTATTTTGGAGATGTCCCAATAACAACAATTCAGTATTTCTACGTATGCTTCATCGTGGCTGTTCCAGGTGGCCTAGCTTTGTTGATGGAGCCACCCACCAAGACACTAATGAAGAAGTCACCAATAAGATCAATTAACTCGCCAATAACAAGAACCATGTGGAGAAACATAGTCCCTCAAGCTCTATACCAGGCTGCAATTCTGGTGACCTTTCGGTTTATAGGACAAGCTGTATTGGACACCACCCAGAAGGTTAGTAATAATATGATCTTTAACAGTTTTGTTCTTTGCCAGGTTTTCAATTGGTTCAACGCACGAGAACTGGAAAGAAAGAACGTGTTCAAGGGTATCCATCGAAACTGCTGGTTTTGGATGGCGATGGTTGGTACTATTGTTTTGTTGGCGTTGTATACTAAGATTGCAAATATTCTTGCTAGCAGTGCAAGGTTAAATCCTGAACAGTGGGCCTTCTGTTTTCTAATTGGAGCGGTTTCTTGGGTGATAGATTGGGCTGTTAAGAGCACGTCGGATTTTATTGCAGACAGGTTTCATTGTTCTAACATTGGATCCAATGGTATGACATCTTCTCCTTCCTCAGAATCACTTATTAATCTTGAGAGTCCACTCATGAGTAATAGTTCCCTGTAA
>ECHA61653
CACCACCCTGGTTTCATGGTTGAAACAACACTTGTTCAAATGGGTAGGGAAAGCAGTGATCAAATAGTCATCCATTCCTCCATTGCATTGCTGCAAGAGAGGTTTAGGCAACTGCAGAGAGTGAAGGACATGAGACAGGGAAGAGATCTTGTGAGAACACTACCGGATCAAAATGAGCCATCCAAGTTGTTTTTCAGATCAGAATTGTTGAACCCCCCACCTAGGTCACCTCGCCAAATTTCTCTGTCTCTCTGTCCAAACTCACAAATCAAGAACAACAATTTCCCGGACATTGAGACACCAGACCTGATGAAATCTTGGCTCTCTGACAAGTCCTTTGCTCGTGCTCCGCCAATCAAATTCAATGACTCTAACTCTGATGTTGATACTTCTCTTCATTTGTAG
>ECHA61654
GTTTTTGAGTTTCTATTTGAGCTGTTGACCGATGAATATGGGCGTTACGTATTTCAGAGGCTCATTGAAAAGTGTGACTACTCTCAGTTGCAGCTGGTTGTCTTGAAAATAACTTTGCAGAACGCATTACTCATTGAAGCGGCATTTACTAGAAACGGGTCGCAATCAATTCAGAAGCTTATCAAACAGGTCAAGAAGTTAGATTTGGCCAAGCAAGTGACATCGGCTCTATCCACCAGATCCTTTGAACTGATGACTCGTAGCATAGGCAGGCATGTAATTCAACAGTGTTTCATCCTCTTGGATAGTCAGACAAATGAGGTACTATTTGAAGCCGTGATAGAGCGTTGTGTTGAATTGGCTATGGATCCAGTAGGATGTATATCCCTAAATGAGTGCATTAACAGCATAACAGGACAACAACGACGTCTTCTTCTAGATCGTATCTCGCTTGAATCAGTTTGCCTTTCGTTTGATCCTTCAGGGAACTATGTTGTGCAGCATATCTTGGGACTTGACAACTCAGAGCTCAATGATAAGATTTGTTTCCGTCTCAGAGGCAGATATGCAAGGCTTTCGCTAATAAAACATGGTAGCCATGTTGTGGAGAAATGCTTACAGTTTTCTCCTTTGGCGATAGTTTATTTGGTTGAAGACATCAAAAAGCAAAAAGGCATGCTTGAGAAAATTGCTAGAGATCAATTTGGAAACTATGTGATCCAAACAGCTTTAAAGATCTCAAAAAGGGAGAGTTTTAGCGAGCTTCATGAATTTCTTGTAAAGAACCTCCAACAACATTTGCCAAATCTTGAGAAAACTAAAGCTGGAACAAATGTGGCTAGGCTGATTAGAGAACAGACCAGTTCGAAAAGCAAGTTTTGA
>ECHA61655
ATGGCATTGTGTACTGAAGAGGAGCAATCTGAGGATTATCTTTTCAAGGTTGTTTTGATTGGCGATTCAGCTGTTGGGAAATCAAACTTGCTTGCTAGATTTGCAAGGGATGAGTTTTACCCTAATTCTAAATCAACTATAGGAGTAGAGTTCCAAACTCAGAAAATGGATATCAATGGGAAGGAAGTTAAGGCACAGATCTGGGACACAGCTGGTCAGGAGCGGTTCAGAGCTGTTACATCTGCATATTACAGGGGCGCGGTTGGAGCTCTTTTGGTATATGACATCAGTAGGCGTCAGACATTCGATGACATTGGCAGATGGCTTAATGAACTTCACACTCACTCCGACATGAATGTAGTTACAATACTGGTTGGGAACAAGTCCGATCTTAAAGATTTGAGGGAGGTTTCCACCGCTGAAGGCAAGGCCTTGGCCGAGGCACAAGGTTTGTTTTTTATTGAAACTTCCGCTCTTGATTCCTCCAATGTAGCCGCTGCTTTTCAGACAGTTGTGATAGAGATCTATAATATTTTGAGTCGGAAAGTAATACAAACTCAAGAGCTCAAAAAAGAAGATCCTGCGTGGATGGGAAGTGGAAAGACCATCGTGTTGCATGATGGGAACCAGGAAGTAGATGGTCAAGCTAAAAAAGGTGGGTGTTGTTAA
>ECHA61656
ATGGCATTGTGTACTGAAGAGGAGCAATCTGAGGATTATCTTTTCAAGGTTGTTTTGATTGGCGATTCAGCTGTTGGGAAATCAAACTTGCTTGCTAGATTTGCAAGGGATGAGTTTTACCCTAATTCTAAATCAACTATAGGAGTAGAGTTCCAAACTCAGAAAATGGATATCAATGGGAAGGAAGTTAAGGCACAGATCTGGGACACAGCTGGTCAGGAGCGGTTCAGAGCTGTTACATCTGCATATTACAGGGGCGCGGTTGGAGCTCTTTTGGTATATGACATCAGTAGGCGTCAGACATTCGATGACATTGGCAGATGGCTTAATGAACTTCACAGTAAGCACCACAACCAAATGATGTTTGGTCCATTCTGTGGGTTCAAAGTTAATTTTTTAGTGGGGTCACTTGTGGTAACACATCTCTAA
>ECHA61657
TATTATAAGATGAGACAGAGTTGTTTGACACCAGATCAGTACACCTTTGCGTCAGTCTTTAGAGCGTGTGCCACTTTAGCAACGTTGCAGCAGGGCAAGCAAGCCCATGGCATCTTCATAAAGAGTCAAATTAGTGGAAACGTTGTAGTTAATAGTGCCCTCATGGATATGTACTTCAAATGTAGCAGTCCTTGTGATGGGCATCTAGTATTCGATGAATCTTTGGATAGGAATGTGATTACATGGACTGCATTAATATCCGGATATGGACATAATGGGAGGGTCGAAGAAGTTTTACAATCCTTTCGTAGGATGATAACTGAAGGTTTCAGACCAAACTATGTTACGTTTCTTGCAGTTCTTTCTGCTTGTAGCCATGGAGGTTTGGTACATGAAGGTTGGGAGTATTTCTCATCGATGATGAGAGATTATGGTATTCAACCAAGAGGGAAACATTTTGCAGCAATGGTTGATCTTTTAGGGCGTGCTGGGAGGTTACAAGAAGCATACGATTTTGTTCAAGACTCACCCCATGAAGAACACCCAGTGATATGGGGTGCTTTGCTTGGGGCTTGTCGAATTCATGGAAACATGGACATGGTGAAGCTTGCTGCGAAGAAATTTTTTGAGTTGGAACCAGAGAATTCTGGGAAGTATGTCGTCCTATGTAATGCTTATGCTACATTTGGTTTGTGGGACAGTGTTGCAGTGATGAGGGGGCAGATGAGGGACTTTGGTATGAGAAAGGAACCTGGTTATAGCATGATTGAAGTTCAAAAGGAGGTTCACTTCTTCTTTATGGGGGATAATTCTCACAAACAAACTGAGCAG
>ECHA61658
ATGTTATCTCTTTCACGAATGAAATCACTTGTCTCTCCAACTCTCTCCACCCTTCCCCCTAAAGCCAGGCGTTTCTCTCTCTACTCTCAACCCTCTCGATACCTTCTCTGCAATCCCAAACCTCTGCAAAAACCTAATTTCTTCCATGTAAAAACCACCATGCTTCCGCACAATTCTCCAATGATCTCTATCCAAAGTCATTGTTTGAATACGGAGGCGTCTCAGTCGCCTTCCGGCGAAATCCACGTCATCGTCGGCCCGATGTTCGCCGGAAAAACCACCACTCTGCTCCGCCGGATCAAGTCCGAGAGTAGTAATGGCAGAAGTGTAGCAATAATAAAATCAAACAAGGATACAAGATATGGACTGCATTCCATTGTGACACATGATGGAGATAAATTTCCATGTTGGCCGCTGGCAGATCTGTCTTCTTTTAGACAAGAATTTGGTTCTGATGCTTATGAAAAGCTAGACGTGATTGGTATTGATGAAGCTCAATTCTTTGATGATCTGTATGATTTCTGCCGCAATGCTGCTGACTATGATGGCAAAATTGTCATAGTTGCTGGTCTTGATGGTGACTATTTGAGGAGGAGGTTTGGTTCAGTTCTTGACATTATCCCACTTGCTGATTCTGTAACTAAGTTGACTGCTCGGTGTGAGATCTGTGGCAAGCGAGCTTTCTTTACCTTGAGGAAGACCGAGGAAATGCAGACAGAATTGATTGGTGGAGCTGATAAATACATGCCTGTGTGTCGGAAGCACTATGTCGGTGGACAGGTCGTTAAAGAGGCTACAAGAATTGCCTCTGAATATCAGAAAGTTCAATCTGGCTAG
>ECHA61659
ATGGTGTTGGGGCTTAGAATAGCATCAAGGGAGGCTCAAGAGTGTAAAATATTTTTTATGAAGACTCTTTCTTGGAACATTAGAGGGCTTGGTAGGCCTGAAAAGAGGAGGAAAGTCAAAGAAGCTATCAAAGATAGAAAAGTGGACATGGTGCTGTTACAGGAAATAAAAAAGGCAAATGTTTTAGAGCAGTTTGTGAAATCTATCTGGCCTCATGACCTAGTTGGCTATATGAATGTGGATGCGGATGGGAGTGCTGGAGGTCTGCTTTGTGTTTTGAAGCCTGAAATCTTCTCCTTAGCTAACTGCTGCTACAACAGGAACTTCATCTACTACTAG
>ECHA61660
ATGATGAATCAAGAGTTAATAGATAATGGAAATCGGATGATGGATGAGACTGATCAAGCCATTGAGAGGTCAAAAAAGGTTGTCCATGACACAGTTAACGTTGGAATCGATACTGCAGCAGCTCTGAAGGCGCAGACTGAACAAATGAGTGGAATTATTAATGAGTTGGACGCTATCCATTTCTCGATCAAGAAGGCTTCTAAACTGGTGAAGGAAATTGATGCAACCCTTTTGAATGCAACCTCTTTTAAGTACGTGATGATATGTTTGCATATCGATATTGGAGCTTATGTTGATATTAAAACAAACTATGATATATAA
>ECHA61661
ATGGTTTCTCTGCAAGATTCTCACTCCAATTCAAGTTGCTTTCCCACAACGCGACCCTTCTACAGTCCATCTTCTCTCTCCTCCACCAGGATTCAGAGGTCTCTGGGCCGGTCCATGCGAACCATCCGGTCCAACTTCTATAAAACCGACCATAGCTACTCCTTCCCCGGCTCGACCGTCGATAAGTCGGTCTCCGAGAACCTCACCGACTCCGTCATCGACATGCGACTCGGCGAACTCGCCGCTCGGCCTAGTAACTCGGCGAAGTCCTCTTCCTCGTCTTCCGACGAATTCCTCGATCTCTCTCAAGCCTTCAGCGAGTACTCGGCTTGTAGCAGTGATATCTCCGGCGAGTTACAGCGACTCGCCACGATTCCGATTTCGGAAATCAAACCGGATCCGAACCCGGAACCCGAGATAGAGCCATGTACCGGTTTTCTTGAACGCGAAACGTTCTCTACCGAGATTATCGAGAGTATATCGCCGGAGGATCTCCAACCGACGGTCAAGATCTGCATCGACGGTCTCCAATCGCCGTCGATCGCCGTGAAACGGTCCGCGGCCGCGAAACTCAGACTCCTCGCGAAAAACCGGTCCGACAACCGCGCTCTGATCGGGGAATCCGGGGCGGTTCCGGCTTTAATCCCTCTGCTAAAATGCACCGATCCGTGGACTCAAGAACACGCGGTGACAGCTTTATTGAATCTCTCTCTCCACGAAGAGAACAAGCCTCTGATCACCAATGCCGGAGCAATTAAATCCCTAATTTACGTACTGAAAACGGGGACCGAGGTTTCGAAGCAGAACGCTGCTTGCGCTCTGCTCAATTTGTCTTTGATCGATGATAACAAGATGTCGATCGGAGCGTGCGGAGCGATTCCACCCCTGGTTTCGCTGCTGATAAACGGGTCGAATCGGGGGAAGAAGGACGCATTGACAACGCTTTATAAGTTGTGTAATGTGAAGGTGAATAAGGAGAGGGCGGTGAAGGCGGGAGCGGTGAGGCCGCTGGTGGGGCTGGTGGCGGAGCAAGGAATTGGGATGGCGGAGAAGGCCACGGTGGTGTTGAGTAGCTTGGCGGTGATTGAGGAAGGGAGGGAGGGGATTGTGGAGGAAGGTGGGATTCCTGCTCTTGTTGAGGCGATTGAAGATGGGTCCACCAAGGGGAAGGAGTTTGCTGTGTTGACATTGTTGCAGTTGTGTGGGGATAGTGTGAGGAATAGGGGTTTGCTTGTTAGGGAAGGTGGAATTCCCCCCTTGGCCGCTCTTTCGCAGACCGGGACTGCTAAAGCCAAGCACAAGGCAGAGACTTTGCTTAGGTACTTGAGGGAACCGAGACAAGAAGCTTCTACGTCGAGTCCTTGA
>ECHA61662
ATGCTTGGCTGCAACCGATGCTACAAGAGATGCCTGCCGCACAGAACATCGTACATGGTAAACGAAGGGCTGTCCAACCAAATTCGGGGCTTTAGCAGTCCTACTTCTGGGATTGTACATCATAATGCACTCATCGGGGATGGGAACAGTACCGTGGATTGTGAACTCAGAGATATACCCGTTGAGATACAGAGGCATCAGAGGAGGGACAGCTTTTTCCTTGTACCGGAGACGAAAGGATTGCCATTTGAGGAAGTTGAGAAGATGCTGGAAAAGGGGTACAGGCCAAGCATTTGCTCCAAGCAAAAGGATGTCGATCCTGCTTGA
>ECHA61663
ATGGCTACAGTTGCAGGAGCTATAATTGGCGCAGTCTTTGGTGGATGGATGAACGACAAGTTCGGGAGGAGAAAATCAATTATTATGGCTGATTTTCTGTTCTTTATCGGTGCAATAGTCATGGCTGTTGCTCCAGCTCCCTGGGTGATAATTATTGGACGAATACTTGTAGGTCTTGGAGTTGGAATGGCTTCCGTGACCTCACCTCTCTATATTTCAGAAGCTTCTCCTGCTAGAATTAGGGGAGCACTTGTCAGCACAAATGGTTTGCTGATCACCGGAGGACAGTTCCTGTCGTATCTCATCAACCTCGCATTCACAAAGGCACCAGGTACCTGGCGATGGATGGTAGGGGTTGCTGGTGTTCCTGCTCTTGTTCAGTTTATACTGATGCTGTTACTTCCTGAGTCTCCTAGATGGCTCTATAGACAGAATAAGGTACACGAGGCCCAGGCCATCTTAGAGAAGATCTACCCTGCTAACGAAGTTGAAGAAGAAATGAAAGCCTTACAATCATCGGTTGAAGCTGAAAAGGTGGAGGAAGCTGCCATCGGGGATGGCATGTTTTCAAAAATAAAGAGTGCTTGGAAAAACAATGTGGTTAGGAGAGGCCTCTACGCAGGGATCACAGTTCAAGTGGCTCAGCAATTTGTGGGTATAAACACTGTCATGTATTACAGTCCAACCATAGTTCAACTGGCCGGTTACGCTTCAAATAAGACTGCCTTAGCTCTCTCTCTCATCACTTCCGGTCTCAATGCTCTAGGCTCAATTGTTAGTATGGTTACTGTTGACAGATATGGGAGGAGGAGGTTGATGATTTTGTTGATGATTGGGATTATTGTCTGCCTCGTGGCCTTAGCGGTTGTGTTCTTCCAAGCTTCTGTTCGCTCTCCACCAATTAGTAGGTTCGAATGCATGCGATTTGGCGGGAACTCTACCTGTTCAAGTTATTTGTCAACACAGGATGCATCATCTTGGAGTTGTACGAAATGTTTGAAAGCAGCATCAGACTCCGCCTTTTGTGCTAATTCACCTAACAAATATCTTCCGGGAGCATGCTTGGCTGCAACCGATGCTACAAGAGATGCCTGCCGCACAGAACATCGTACATGGTAA
>ECHA61664
ATGGCTACAGTTGCAGGAGCTATAATTGGCGCAGTCTTTGGTGGATGGATGAACGACAAGTTCGGGAGGAGAAAATCAATTATTATGGCTGATTTTCTGTTCTTTATCGGTGCAATAGTCATGGCTGTTGCTCCAGCTCCCTGGGTGATAATTATTGGACGAATACTTGTAGGTCTTGGAGTTGGAATGGCTTCCGTGACCTCACCTCTCTATATTTCAGAAGCTTCTCCTGCTAGAATTAAGGGAGCGCTTGTCAGCACAAATGGTTTGCTGATCACCGGAGGACAGTTCCTGTCGTATCTCATCAACCTCGCATTCACAAAGGCACCGGGTACCTGGAGATGGATGGTAGGGGTTGCCGGTGTTCCTGCTCTTGTTCAGTTTATACTGATGCTGTTACTTCCTGAGTCTCCTAGATGGCTCTATAGACAGAATAAGGTACACGAGGCCCAGGCCATCTTAGAGAAGATCTACCCTGCTAACGAAGTTGAAGAAGAAATGAAAGCCTTACAATCATCGGTTGAAGCTGAAAAGGTGGAGGAAGCTGCCATCGGGGATGGCATGTTTTCAAAAATAAAGAGTGCTTGGAAAAACGATGTGGTTAGGAGAGGCCTCCACACAGGGATCACAGTTCAACTACGCAGGGATCACAGTTCAAGTGGCTCAGCAATTTGTGGGTATAAACACTGTCATGTATTACAGTCCAACCATAGTTCAACTGGCCGGTTACGCTTCAAACAAGACTGCTTTAGCTCTCTCTCTCATCACTTCCGGTCTCAATGCTCTAGGCTCAATTGTTAG
>ECHA61665
CAGGATGCATCATCTTGGAGTTGTACGAAATGTTTGAAAGCAGCATCAGACTCCGCCTTTTGTGCTAATTCACCTAACAAATATCTTCCGGGAGCATGCTTGGCTGCAAGCGATGCTACGAGAGATGCCTGCCGCACAGAATATCGTACATGGTACACGAAGGGCTGTCCAACCAAATTCGGGGCTTTAGCAGTCCTACTTCTGGGATTGTACATCATAATGTACTCACCGGGGATGGGAACAGTACCGTGGATTGTGAACTCAGAGATATACCCGTTGAGATACAGAGGCATCGGAGGAGGGATAGCAGCAGTTAGTAACTGGATTTCAAATCTGCTCGTCAGTGAGACATTCTTAACTTTAACTGAGGCAGTTGGCTCTGCAGGCACATTCCTGCTTTTTGCCGGGTTTTCGTTTCTGGGACTAATAGCGATATTTTTCCTTGTACCGGAGACGAAAGGATTGCCATTTGAGGAAGTTGAGAAGATGCTGGAAAAGGGGTACAGGCCAAGCATTTGCTCCAAGCAAAAGGATGTCGATCCTGCTTGA
>ECHA61666
ATGGCTGAGGGTGAGACTAAGGATACAATTAGTGATGAGGGTGGCCTCCGTCGTGTTATGACTCTTACCGACAATCCCTCTCTTCAAATTAGTCCTGTTAAATTGGATGGTTCCAACTATTTGATTTGGTCCCGCTCATGTGGTCTTGCTATTGCTGCTCGCCGTTTGACTGGCTACATTACTGGTTCTCTTCCCCTACCGGATGGTGATGCCTCACTCCATACTCAATGGATTTCTGAAAATGCTCTTGTTATGACTTGGCTCATCAACTCTATGCAGCCCACTATTAGTCGGAGTTTCCTTTTATTAGATACTGCTCATAAGATTTGGACAGCTGCAGCCCAAATGTACTCCCAACAAGGTAATGATGCACAGGCGTATGAGTTGAGGAAGAAGCTTCGGAGCTTAGATCAGAAAGATAGATCACTCGCAGTCTACTATGCTGAGTTGAGTAGTTTGTGGCAGGAACTAGACTATTACCAAAGCTTCCAGGCTGTTTGTTCTCAGGATGCCACGTTGTTTCAACAAACCGTTGAGAAAGAGCGTGTGTATGACTTCCTTGCTGGCTTGAACTTGGAGTATGATCAGATTCGCGTCCAGGTGTTGGGTCGTTCACCTTTTCCCACCCTACGCGAGGCTTATGCCCTTGTCCAGCAAGAGGAGAGTCGCCGTAGTGCTATGGTACATTCCTCTATTCAGGATCGTTCTGCTTTAGCTGTTGCTCCTCCTCCTCGGGCTCCTCGGCCTAGTCCAGTTCAGTCTGGGAGTCAGGGTACACTGGTTGATCGAGATCGCTTGAAGTGTGATTATTGTGGGAAAGACAGACATGATCGAGAGCATTGTTGGAAACTGAATGGTCGCCCTACTCGGGGTCGAGGTCGTGGTAGTACAGCTCGACCCCAAGCACATGTGTCCGAGATTGCTGTGAGTCCTTCTGAGCCCAACACTCTTTCCCAGGATGAGTTACACACTCTCAGACGTTTGATGGCTCGACTTGACTCTCCTTCTACCACAGTTTCTTCTACTTCTGCTTCTTCCAATTTTGCCAACACAGGTATTCCTGCTAGTGCTCTTAGTACCTTATCATCGCCTTCTTGGATTATTGATTCCGGTGCCACCGATCACATGACAGGTGCCTCTAGTCTTTTCTATTCTTATTCTCCTTGTTCCGGCCGAGACAAGGTTCGAGTGGCTGATGGCACTTTATCCTCTGTCTCTGGCAAGGGTTCAGTTCATTGTTCATCTTTGCTTTCTCTTTCCTCTGTGCTTCATGTTCCTACTTTTTCCACTAATCTGCTTTCTGTTAGTAGTCTTACTACTTCTCTAAATTGCTCAGTGACATTTTTTCCTACTCATTGTGTCTTTCAGGACCTGGCTACGGGGAAAACGATTGGCAATGGTAGAGCACAAGGTGGGCTGTACTTTCTGGATGCCGTTCCTCCTGTCGTCCCATCTCAAGCTCTCAAGTGCACTATTGGCTCCTCTCTTTCTCTCCTTCATCAGTGGCATCGCCGTTTGGGTCATCCTTCCTTTAATGTTTTAGAGAAACTTTTTCCTTCTTTAGTTCGTGATTGTCCTAGGAGTATTTTTGGTTGTGATGCTTGTGAACTTGCAAAGCATAAACGTACTTGTTACCCTTCAATTAATAAAAGAAGTACTTTTCCTTTTATGCTTATTCATACTGATGTGTGGGGCCCTTCCCCTGTGGTTTCTACTTCTGGGTATCGATGGTTTGTTACTTTTATTGATTGTTTTTCCCGTGTGACTTGGATTTACTTGCTTCGAACTAAGAGTGAAGTTTTTTCTTGTTTCCAAACTTTTCATAAAATGGTGACCAATCTTTTTAATGCTCAAATCAAAATTCTTCGTAGTGATAATGGGACTGAGTATGTTGATGGAGTTTTTCGGGCATACTTAGAGGAGCATGGCATTCTTTATCAGACTAGTTGTGTTGGTACTCCTCAACAGAATGGGGTTGCCGAACGCAAGAATGGCCATCTTCTTGAAGTTGCTCGCTCTCTCTTGTTTACCATGAATGTCCCTAAGTCTTTTTGGGGTGATGCTGTTCTTACCGCTGCTTACCTTATCAACCGTATGCCTTCCAGTGTCCTCCAATTCCAGATTCCTCTTCAACTGCTTCCTGTCGCATATCCCACCTCGTCTCTTCCTCCTCGGGTGTTTGGGTGTGTCTGTTTTGTTCATTTGCAACCTCGTACTCGTGGGAAACTCGATCCTAAGGCTGTGCGTTGTGTCTTTATTGGTTATTCTGCTACTCAGAAGGGTTACAAATGTTATGATCCTCACACTCGCAAAGTGTATGTCAGTATGGATGTCACTTTCCGTGAAGCTGTGTCCTTCTTTCCTTCTCCTCCGCCATCTCCTCCGGGGGAGAGTAGTGGTATGGATGAGATTGCGGATGAGGAGATGGCCTATCAACACGAGTTGTCTTTTTTCCTTCCTAGTCAGCGGACTATTATTTGTGGTGAGGGGGAGCCTAATAGTTCTCTTGATGTGGAGCCTGACATTAGTGGTCGTTTGGACAGGGCTGATTTTAAGACTTATTCTCGACGTCCGAAAGAGCAAGCATCTCTTGTGCCACCAAACCCATCATCATCCCTCATGCCAGTTCCAGGTAATGCATCTCAGTCTATCCCTCTACCTGTAGTTGAGAGTCCTGTTGTCAATGATTCGAGTCTTCCTATTGCTCTTAGAAAGGGGGTTAGGGCATGTACTCAACACCCCATTTCTAAATTTGTGTCATACGATTCATTGTCTTCTACATATCGTGCTTTTGTTTCGTCTTTGTCTTCTGCATGTATTCCCCAGGGTTGGACAGAAGCTATCAATGATCCTAAGTGGAAAGTAGCTATGGTAGAAGAGATGCAAGCTCTAAGCAAGAATAACACTTGGGAGTTGGTTTCTCTTCCTAGTGGAAAAAAGCCTGTAGGGTGTAAATGGGTGTTCACCATCAAGCAGAAAGCAGATGGAACAATTGAACGGTACAAAGCACGGTTAGTGGCCAAGGGATTTACTCAGACATATGGAATTGATTACCAAGAAACCTTTGCTCCTGTGGCGAAGATGAATTCCATTCGAGCTATTCTCTCATGTGCAGCTAATTTGGGATGGCCTTTACAGCAGTTAGACGTGAAGAATGCATTTCTCCATGGTGATTTGGAGGAGGAGGTATATATGGATATACCACCAGGATTCTCATCTCAGTCTACAGTTGGGAAAGTTTGTAGGTTGAAAAAGGCGTTATATGGTTTAAAACAATCTCCTCGGGCTTGGTTTGACAGATTCCTAAAGGCTATGTTGAGGTTCGGGTATAAGCAAAGCAATGCAGATCACACAATGTTTGTCAAACGTCACGCAAATAAGGTAACTGTGCTTATAGTGTATGTGGATGACATAGTTGTGACAGGTAATGATGAGGAAGAAGTGACACATCTTAAGATGCTGTTGGCCAAGGAATTTGAGATCAAAGACCTTGGTTCATTGCGGTACTTTCTTGGGATTGAAGTTGCCAGATCTGACAAAGGCATCTTTCTTTCTCAGCGAAAGTATATTCTAGATCTTCTTGAGGAAACTGGCATGTTAGGCTGCCGACCTGCTGATTCTCCAATTGAGGCTAATCACCATCTTTGTAGTGGTGTTGGTGATCTTGTGGAGAAGGAAAGGTACCAGCGACTTGTTGGAAGACTTATATATTTATCCCACACTCGTCCAGATATTGCCTATGCGGTTGGGATAGTGAGTCAATTTATGCATGAGCCTCGTGCCCCTCATTTGGATGCAGTGTATCGTATTTTGAGGTATCTTAAATCTGCTCCTGGAAAAGGGATTTTATTTTCCAATCATGGTCACTTGAGGTTGGAGGCATTCACAGATGCTGATTGGGCTGGTTCTATAGATGACAGGCGATCTACCTCCGGTTATTGTGCATTTGTGGGGGGAAATTTAGTGACATGGCGTAGTAAGAAACAAACAGTGGTGTCCAGATCTAGTGCAGAGGCAGAATACAGGGCTATGGCGCATGGTACATGTGAATTGATGTGGCTCCAGTCCTTGTTGAATGATATTGGGTTTGTTTGTAGTGAACCATTGACACTGTACTGTGACAACAAAGCTGCCATTAGTATTGCTCACAATCCTGTTCAGCATGATAGAACCAAGCATATTGAGATTGACAGACATTTCATCAAGGAGAAATTGAATAAGGGTTTCATATGTATGCCTTTTGTGAAGTCTGCAAATCAATTGGCTGATGTCTTTACTAAGGGTCTTAGTAGTAAAGTTTTCCATCCTATTTGCTGCAAGTTGGGCATGAGAGATATCTTTGCACCAACTTGA
>ECHA61667
ATGCAAACATCGCAGGAACATCAAAGTTCTAGCGGTTTTCATGGGTTTCACCACCAGACTATGCAGCAAGTCGAACCATACTGCTTCCCTTCTTTCCAAATTTTGCACAACAATTTGTGTTCTGATAATGACAAGCAAGCAACCCAAGTTTCCTTCCAATCTTGCAATGAACCACACTTTACTCTGGAATCTTCTCCAGCATCTGGTTATGTAGTTTATGATTCCCCTTCTGCTATGAGCTTCTCATCTAACAGGACTCCCATTTCGCCACTTGGTTCTCAGTCATACCTGTCGGACCCGCATCATTCGTCTGACAATGCTTATGGATCCCCGTTTAGCGGGTCTTCCATTGTTGATGATGGTAATGAATTGAGGCAAATACTGAGCGTTTTGGAGACACAATTGCTTGGGCCTGAATCTGATATTGATGACAGCTGCAGTTGCTCCTTCAATGGGGCGGCCCACGAAGCATATTCCTCAACAAATTCGAATCAAATGATGGAAATGATCCCAAGCTTAGACTTGAAGCAAGTGCTTAATGCTTGTGCTGCAGCAGTATCAGATGAAGATCTATCAACTGCGACTCGACTGATGGATGTTTTAGAACCGATGGTTTCAGTCTCTGGGGAACCAATCCAACGGTTGGGAGCGTACATGTTGGAAGGGCTTCGAGCAAGGTTGTTATCCTCGGGGAGTTTAATCTACAAAAGTCTGAAGTGTAAAGAACCGACTAGCAAAGAGCTAATGTCGTACATGCACATCCTCTATCAAATCTGCCCTTACTACAAATTTGCCTACAATTCAGCCAATGTTTCTATCTGGGACGCCATGGAAAACGAACGCGTAATCCACATAATTGATTTTCAGATTGCACAGGGCAGCCAGTGGGTGTCCCTCATGGAGGTTCTTGCGAAGCGGCCAGGTGGGCCCCCATATATCCGCATCACAGGTGTTGATGATTCCCAGTCAGCTCATGCTCGAGGTGCAGGACTTGAACTTGTGGGCCAAAGGCTCTCAAAATTTGCTGCATCGTGTGGAGTACCATTTGAATTTCACGGCGCTGCTATGTCCGGATGCGAGGTTGAACTTGAAAATCTCGGAGTTCGATACGGAGAAGCGTTGGCCGTGAATTTTCCTTACATGTTGCACCACATGCCGGATGAGAGTGTTAGCACTAGAAATCATAGAGACCGGTTGTTAAGGCTGGTTAAGAGATTGTCACCGAAGGTTGTGGTCCTTGTTGAGCAAGAATCAAATACCAACACTACCTCGTTCTTTCCAAGGTTCCAAGAGACCATGGACTATTATTCAGCTATGTTTGAGTCAATTGACGCTGCTCGCCCAAGGGATGACAAGCAGCGGATCAGTGCGGAGGAGCACTGTGTGGCTCGGGATATTGTCAACATTGTAGCGTGCGAGGGGGCTGACAGAGTGGAAAGGCACGAACTTTTTGGGAAGTGGAAGGCAAGACTTATGATGGCTGGTTTTACACCATGCCCATTGAGTTCCTCGGTGAGCATTGCGGTTATCGATGTTTTGAAAGACTATAGCAAGAATTACAGAATTGAAGAGAGGGATGGGGCTGTTCAACTTTTCTGGAAGAACAGGGTTTTGGCAACCTCATCCGCATGGAGGTGA
>ECHA61668
TTGTCTTTACAGAATACCTTGCTTGTTTCTACCTTGTCTAACCATTTGTTATCAGTTAGTCAAGTTACAAAACAACTAGGATGCATTGTACTAATGTTTTCTTCGTTTTGTTTACTTCAGGACATTGAGACGAGGGAGATCATTGGGCGTGGTACTAAGAGAGAGGAATTGTATTATGTTGAGGATATGACAATGGGACAAGTTCATCATGTTAGCAGCTTCAGCAGTGACAAAGAGAAAAAAATTTGGTTATGGCATCGACGGCTCAGGCATGCATCTTTAAGGTGTCTGAAGTCTTTACTTCTTTCACTATTTGACGGAGTAAAACTCTATGCATTTACTTGTACGAGTTGTATTCTAGCAAAAAGTCATCGGATTTCTTATCCACCTAGTTTTAATGAAAGAACAACTCCATTTGCTTTAGTCCATTCTGATGTTTGGGCCCATCTCCTATTGTTACACCATCTGCGATTCATTGATTTGTTATTTTTGTTGATAAATGCACTAGAATGA
>ECHA61669
ATGTATGGTGTTGACTATCAGGAGACTTTTGCTCCAGTAGCAAAAATGAACACTATTCAGGTATTGTTTTCTCTAGCTGTAAATTTAAATTGGCCACTGAAACAATTTGATGAAAAAAATGTTTTTCTTCATGGAGATTTAGAAGAAGAAGTCCACATGGAGTTTCCTCCAGGTTGTGGACTACATAGTGGAGCTGGAAATGTGTGCAGATTACGAAAGGCTCTTTATGGTTTGAAACAGTCCTCTCGAGCATGGTTTGGGAGGTTCACTTTGGCAATGGAAAAGTTTGGGTATTGGCAATGCAACTCTGATCATACTTTGTTTATCAAACACAGGGGTGGAAAGGTTACTTTGTTAATTATTTATGTTGATGATATGGTTGTTACTGGTGATGATACAAATGAGATTAAGAATCTTCAAAAACATTTAGCTTCTAAATTTGAAATAAAGGACTTGGGAAGTTTGAAATATTCTCTAGGAATTAAGGTTACACGCTCTACTAACAGTATCTGCTTGTCTCAGAGGAATTATGTTTTGGATTTAGTAGCAGAAACAGGCAAGCTAGGGTGTGCACCTGCAGAGACTCCAATTGTACAGAATCATCTCTTAGCAATCTATCCAAATCAAGTACCAACTAATAGGGAAAGCTATCAGAGATTAGTGGGAAGGTTGATTTATCTATCACATACTCGTCCAGATATTGCTTATGCAGTTAGTGTTGTGAGCCAGTTTATGCATTCGCCTAGTGAAGATCATCTAGCAGTAGTTATGCGAATATTGAGCTATTTGAAGGGAGCTCCA
>ECHA61670
ATGAGGTGTGTTGCCGACATTAAAATTCGACAGGAAGAGATTACGAAGGATCGCTTGTATGACTTTTTGGCAGGATTAGATGATGAATTCGATCAAAGTCAAGGAGACTTGTTGCGCATGAGTCCCATGCCTAATTTGAATGAATCATTCAATTTTGTTCGTCGAGAGGCTCAATGGCGAGTGACTATATTGAAAAGGGGTGGTTTAATAGGAACTTCAGCTGCGCTGGTTGCGTCGACTGCTTTGGTTTCAAAATCATCTAGGAATAATCAAGTCTATCGTCCTCAAGTTGAGAACAAAGATGAGTTGCAGTGCAAGCACTGTAGTGGGAAAAGGCACACGGAGGATTCATACTTCCATAAACATGGGTATCCAGATTGGTTTATTGAACGGAGGAAACAACTCAAAGCAACAAAACGGACTAGTGGTCAAACCAAACTGGCAGAAGCAGGCACCAGCGTGGCTGGCATGGTCTCTACACACGACCAGCCCACTCTGGCCAGATCAACCACCCGAGAGGAACCGGTTCTATCTTTTCTCTCTCAGCTAACAAAACCTAAAGCTTTAGAGGATGCAGGTAATCAAGGCCAAGCATTCGTTACAGCTGACAATCATTACAAAGGTTGGATTATTGATTTCGGTGCAACTGATCATATGACATATGATAAGACGTTATTTCAATCTATGACCACTCCTATGAAAACAAATGTTATCACGGCTAATGGTGACTCTAATCCAGTAATTGGGGCTTGTTCCATTGCTCTCTCTCCTACCTTGTCT
>ECHA61671
TTTCTTTCAACTTGGTATCAGAGCAACAACCAAACCCTAACCGTCATGACCATTCTCTTGGCCGGCCAAATCCCAAACCCAACGCTGCCCTCTGTTTCCGTTGGCAGCAACTCCAAACCAATCAACAAATCAACTCATCAATTTCTCTCGGCTACCATCACAGAAGAGTTGTCTTCTACCATGATTCCTGTTGCCCTTGCTATTGCTCTAATGGTGACCGTTCAGAATGATTCTTCTGCTGCACCATTCAATATAAAATTGAATGGGACCAATTACAAAACATGGTCTCAAATGATGATGATTCATGTTGCCAGACAAGAGAAGAGGGGCTACTTGACGGGAAAAATAGCCGACGTTGATGAAAGCAATCATGGGTATGACAAATGGTGTAAAGATAATTCCACAGTTAGGGGATGGATGGTGAAAACCATGGACCCGCAATATTTAGAACTCTTCCTTGACATGCCTACAACAAAAGATATGTGGGAAGCTATAGCCCATATGTTCTATAATGAATCGGACGAGTCACAGCTCTATGAACTCCACTGCAAGGCCATGCGCATCAAGCAAGATGGACGTGATTTGTCAGTCAATTTTGCAGAAATTAAAAGTGTGGTAGAAACTTGA
>ECHA61672
TTGTTGGTGGAGAGAGATAAGAGAGATATGCTTTTGCAGTTGGAGAGTTATTACACTGAGGTGATTTTCTGGTACCTTGTTTCGTTCCTCCTTTTCTTTCTGCCAATTTTGTCGATTTATTTGGTATGCAATGTTGTACTCCTTAGAAAAGTATCCCGAGAATTACGGACAGTTTACTCAAATGTGTGTAGATCGCTTTTTGACGTGGCAACTAGGACTGTGGGAAGAGAGCCGGCGGAGAGCTCCGGTGAAGTTTGTTCTGATGTACGAAGATTAGAGGGCAAAAATATCAAAGCTAAGGTGTCTGAATAG
>ECHA61673
AGACAAGCACATTTGAATGTCAAGGGATACACTGATGCAGATTGGGCAAGTAATATAACCAACAAACGTTCTACGTCAGGCTTTTTTACTTTTGTAAGAGGTAATCTGGTTGCACGACGTAGTAAGAAGCAGAATGTGGTGGCTAGATCCGCAACTGAAGCTGAGTACTGGGGAATAGCTCAGGGAATTTGTGAACTTCTCTGGTTGAGGATTTTACTTACCGAAATTGGGTTTCAACAAACTGGTACTATGGCACTCTACTGTGATAATCAGGCGGCCCGAGCAATTGCAAATAATCCAGTCCAGCATGACAGAACGAAGCATGTTGAAGTGGATTGTCACTTCATCAAGGAAAAACTGGTTGGGAAGTTGATTGATATCCCGCTTGTGAGATCTGAAGAACAACTAGCAGATATCTTAACACATGCAGTGTCCTCACGGGTTTTCCATGGCTCACTAGACAAGTTGGGCATAGGAGATATCTACGCACCAACTTGA
>ECHA61674
ATGAAATTATCACTGGTGAGATCTTCCAGCTTTCAGGCCAACGTCCTCAAGAACTCCACCCATCTGGATAGGACATTAAGAGGTCTTTGTTTGTCAGGAAGATTGAAAGAAGCAATTGGGTTACTCTGGCGTGCAGGATTACAGGTGTACCCTGAAACCTATTCTCTTCTTTTACAAGAAAGTATATTCAGGAAACAATATAGATGGGGAAGGAGAATCCATGCACAAATGGTGGTCGTTGGTTTTGTTCCCAATGAATATTTGGTAACCAAATTGTTGATATTGTATGCAAAGGCAGGGGATTTAGTAACGGCTAGCAGTCTGTTCAATGAGTTGCCGAGGACTAGCTTAATTTCATGGAAT
>ECHA61675
ACCAAATACAGCCTTAGAGAAACAAAGCTAAAGTCTGCTGGAAAGAATGTGCCAGTAGAAAATGAATCAATATTAAACAATTTATTATTAGGGGACCCCAACATGAGCATCCATTTCAAACTAGCAAATCAGCCAATGATTCCATACAATCTGCTAACAACAATACCCAGAAAGGGGAAGAAATTAAAAACAACATACTTGACAAGAGAACTAACAAACTTCGCCCAACATTACCGCACAAAGAGTGAAAGAAGAAAAAAAAAAAAAAAAAAAAAAAAGAAAAGGAAAAAAGGAGAGAAAACCTCTGTGTTTTATGTATCTCTGGAGATGCATGATACAGTTATGTTTATGTCCCGCGATCAGATTTTACATCTCAATTTTCTGAAGAAAGAAATCCTATATTGA
>ECHA61676
ATGGAAATGGAGCCTGGAAAGTTATTCATTGGTGGGATTTCTTGGGACACGAACGAAGACCGTCTGAGAGAGTATTTCCAAACTTTTGGTGAGGTAGTTGAAGCTGTGATAATGAAGGATCGGAACACAGGGCGTGCTCGTGGTTTCGGTTTTGTTGTCTTTGCTGATCCCTCTGTTGCAGAAAGAGTTGTTAGGGAAAAGCATATCATAGATGGTAGAACTGTTGAAGCCAAGAAAGCTGTTCCTAGGGATGATCAACATATGCTAAGCAGAAACAACAGCAGCCTTCAGGGTTCACCAAGTCCTGCCCGAACCAAAAAGATATTCGTTGGAGGTTTAGCATCGACAGTCACTGAGAGTGACTTTAAAGAGTACTTTGATCAATTTGGTACAATCACGGATGTTGTGGTAATGTATGACCACAACACCCAAAGGCCTAGAGGTTTTGGGTTTATCACTTATGATTCAGAGGATGCGGTGGAGAAAGTGTTGCTCAAAACTTTTCACGAACTCAATGGTAAAATGGTTGAGGTTAAGCGAGCTGTCCCCAAGGAACTATCGCCAGGGCCAACTCGGAACATGTTAGGTGGATACAACAACTATGGCCTGAGTAGAGTTAATAGTTTACTTAATGCCTACACTCAGGGGTATAATCCAAGCTCAGTTGGAGGGTATGGAGGTAGATTCAGTCCGGTGACAGTTGGACGGAGTGGATATCCTACATTTGGTCCTTCCGGGTATGGGATGGGACTAAATTTTGAACCGGGATTGAGTCCAAGCTATGGTGGAAATGGTAATTTCAGTTCTAACATTGGCTATGGGCGTGGATTGAACCCTTTCTACAATGGGAGTCCAAACAGGTATAACAACAATCCCGTTGGGTATGGTTGGGGTAGCGGTGGAAGTGGTTCTGTTTTAAATTCGACAAGCCGGAACATGTGGGGGAATGGGAGTCTCAATTATGCTTCGAATTCTGCTAACTCTAATAATTCATTTATGGGCTCGGGAAGTGGAAATACTGGATTGGTTGGTGCTTTTGGAAGTATCGGAGAAATTTGGGGTTCCAACATTTCTGGTCAAGGTGGACCCACAGATTCGACTTTTAATAGTGGCAACGTAAGTTATGGAAACATGGACAATAGTTTTGGGTTGGGAGTGGGCGGGTATGGAAGAAACAGTGGAAATACTGCTGCACCGACACCATCATATGGAAGTGACAGTCTTGATGAACCATTTGGGAATATCTATGGAGGTGATTCATTTTATGGGAATTCTACTTGGCGGTCATCATCTCCAGAGTTAGAAGGCTCTTTTGGATATGGGTTTGGGAAAGTGGCTTCAGATGTTACAGCCAAAAACTCTGCCGGATATGTTGGTGATTATTCTGTTACCAATAGAGCTAATAGAGGAATTGCTGCCTAG
>ECHA61677
ATGGGTATCAACAACAACTACTTGAGATTGAGAGGGGCATTGTTTTTTGTTATTGCATTGGCCTTTGGAATCAGTGGTGGGGATACTCAAAATTCAACAACTCTTGTTCCAACAATCTTAACATTTGGTGACTCTACAGTAGATATTGGGAACAATGACCATATTCACACCATTTTCGAAGCTAATTTCCCACCTTATGGCAGAGACTTCATCAATCATAAACCAACTGGAAGGTTTTGCAATGGCAAACTAGCCACTAATATCACCGATGGGACAACAAATTTTGCGCGTTGCTATCCTAGCTTTGCAGTCTCTGTGGGAGTTCTGTATAACAAAAAGCCGGCTGCTGGTGCAGTGGTAGAATTTGTTTGA
>ECHA61678
CTTTCAACCTTATCTCTCTCTCTCTCTCTGACCTCACCACCACCAACACACCCACTGCCGGTGCCTAATCGCCGTCAACCTCTGTCATTTCCACAACTTTGGCTTCATTGTCGCCTTCAGCCACTCCTTTCGCTGCCACAAGATCTCCGTTTCTTGCCCCTCCATCGTCTCTCTCATCAAAATCCTAATCCAGTGACAAAATCCCCCCCAGTTGCTCAATTGTCGTCGACCTTCGCCACTTCCATGACTCCGACTCCAACAAAAAGTTCCTCGGCTTCATCATCGGCCTTAGTTACTCCTTCCACTAACGCAAGATCTTCGACCCTTGCCACCTCTTTCCCACTATCTCCTCTGTCGTCTCTCTCCTCCAAGTCTGCTGCTGTCGATGGTCAAATCGAAGTCGATCTAGAGTCGCACTACTTCTAA
>ECHA61679
ATGGCTCCGAAGATCGAAGACCTTCCGAACCCTCAATCTCTCATTTCACACCCACTTTCTTCTCAATACCCTCTGGCGACAGTGTTGATGAGATTTTGGAGAAGTTTGGAGAGGATGCCAGGGGTGAGAGATGTCATTGTTGTGGTTGAGACAGGGCGGTGCCACCACGTCGCTGTATGGGGTTCTACACACGATGTTACGGTCACTGAAAGAGAGAGAGAGAAGCGAAAGAGACTAGGGCAAGACTGGGCTGGGAGTGAGAATGAATTAGGGATTTCAGATACAAAACCAAGAAGAGAAGAGAAGCATGAAACGACTATAGATACCTTTGATTTCAGATACACAACCGAAGAGAAGAGAAGAGATGAGATGAGATGA
>ECHA61680
ATGTTGGGACCAAATTTCATGGTACATATGGAAAAACTATCATTTGGTGGGAGTAATTGTTATAACAGATTAGTCAAACTAAATTACATGTATATTGAGCATCTGATTTTTTTGACAAAGTATGTTGAGTTTCTAATTCTATGTCCTCTTTTTTTTCTTTGCTGCCAAATTGGGGCTTCACTTTTTGTTTTACAGAATCCAACTTGTATACAGAATGTAGCTTTAGAATATATAAGGAGAAAATCTCATGTTTCTGATACTATTGAAGTTGTTGAGGAAGGAAAATCTGGTAAAGATCTTATCCCGTAA
>ECHA61681
ATGGTACATATGGAAAAACTATCATTTGGTGGGAGTAATTGTTATAACAGATTAGTCAAACTAAATTACATGTATATTGAGCATCTGATTTTTTTGACAAAGTATGTTGAGTTTCTAATTCTATGTCCTCTTTTTTTTCTTTGCTGCCAAATTGGGGCTTCACTTTTTGTTTTACAGAATCCAACTTGTATACAGAATGTAGCTTTAGAATATATAAGGAGAAAATCTCATGTTTCTGACACTATTGAGGGTGTTGAGGAAGGAAAATCTGAAAAAGATGTGGTGATGTCGCCTAACTAA
>ECHA61682
ATGGCAAATAGGTGGATGAAAAGAGTCTCTTTTACCTTTAAAATGTTCCAGATTTCAGATTTTTTTAGTCTCGATTTTACACTTTTACATGACAACATTTCATGTACATATTGTAAGCTGCATGCTTGTTTCGATTCTTTGCAACTCCTTTCACATAAGTTGTTCTTGCTGGTGTCTAATGAATTCTCTGCATATCCAAAAAGAGAAAATATGAAGAAAGTAGTGGTTGCAATAATGTATTTCTTGTTGGAATTCAGTAATAAAGCTTCTTCTTTCATCACTCAATTTCGTTTAGTGATTCCATTTATACCTAACATGGGATGTACAAAGGTTTCATTTTGA
>ECHA61683
GTGAATGCGGCTCAAGGATTCTCCAACCCGGGTAATAACCCATACTCCAACACATATAATCCGGGATGGAGAAATCACCCTAATTTCTCATGGAGGCCCCCTTCACAAGGCACTTCTTACAATCCTCCACCACCAAGGCAGAATTTCAATAATTTTGCCAACCAATCATCTTACCGACCACCGCAACCGTATAGACCCCCACAACCATACCGTCAACTACAACCCTCGCCTGTCCCTCAGGGCAACTCTGCCTTTGAGACTCAGGTGTTGGAAGTTCTTTCAGAACTTAAGGGGTTAGCACCGATAGTTCACTCCCACACTCACTCTATTGCCAAGATAGAGACC
>ECHA61684
ATGCCTCTCTCCTCTTTATCTCTTTACTCTCGCTTCTCTCACTTGTCTCTTGAAGGAGTACGAAGGACGATGAGGCGGGGGACGAAGGATGACGAGACGGTGGATAAACGACGACGGAGGATGACGAACCACGACGCAGGACGAATGGGAGCCTGCGACAGCGAATCTGAGAGTGCGAACGAACACTGCAATTACTTCAGGTTCGCAGATGACGATGACGTTACCTCCACAATCCGTGCAAATGCTAGACCTCGGACAGATTCAAGAACAGAAGAAATTAATGATCTAAGGAGAAGGCTTGGTGAGATGGACAATGCAATTCATGAGCATGATAGAAGGCTTCAAAGGATGGAGAAGATTTTCAAGGCAATGACTTATGTCATTGTATTTTGTGTATTTTTGTACTTTATCATATAA
>ECHA61685
ATGGGTTCAGAGAGATCGTTGATGGGGAAGAACGAGAAAGTGAGAAAGAGAGAGAAAGAGAAAGAGTCACCTGAGTTGGCGGGAACACACTTTGCCTGGCAATGGAGGCTAGCTATCTATGAAGAGCCAAAACGAGAATGGGCAAAATGCCTCACCATTTGCCTCATGCGTTGGAGTCCTAGAAATGCAGCTTCAATAGGCAAAATGCCTAATTCTCTCCATTTGCCTCATGCGTTGGAGATGCCTTATGAATGGTTGAGGTACAAACTTCAAAATAATATCCAAAAAATACCTAAAAATAATATCCAGATAATCGACAAATCAATAACAGATCAACAAATCGAAAGAGATTTTGATCAAATCCTTGCGAAAATCTCAATCAACAAATCGATTTAA
>ECHA61686
ATGCCGCCTCAATCTTCAGGTTTATTTGGAAGTATTGGTGATGGCATGAGTGGAGTCGGAAAAAATCAAAATAAGAGTGCGAACGAACACTGCAATTACTTCAGGTTCGCAGATGACGATGACGTTACCTCCACAATCCGTGCAAATGCTAGACCTCGGACAGATTCAAGAACAGAAGAAATTAATGATCTAAGGAGAAGGCTTGGTGAGATGGACAATGCAATTCATGAGCATGATAGAAGGCTTCAAAGGATGGAGAAGATTTTCAAGGCAATGACTTATGTCATTGTATTTTGTGTATTTTTGTACTTTATCATATAA
>ECHA61687
ATGAGTCGCCGTATCACTGCTCGGGCCTCCAAAAAGGCCAGGGGTGCCTCCTCTTCGGCGCCACCACCACCTCCATCACCACCATCCTCGCCACCACCACCAGGAGACTTGCCACGGCCGGAGTGGGCTTCACCGCCTCTTCACAAGCTCATGCAGGTCAACCTGCCATTCTTCCAGCATGACGAGGACACTACTTGGGCGGTTGAGCAGCTCCGACTCCGGCAACAGTTGGGCATTTGCGCCGTGACAGCGCCCACTTATCCTCGCTTGGTCCAATTATTCTACCAGAACCTGCATGAGACACCCACTGCGGTTGGACTGCTCTTTGACATTGATGGTCATGTTGTTCACATCACCTCGGCCATGATTGCCAAAGTGTTAGAGTTTTTCGCCAAACCGGAAGATCAGCCTTTCCCGAAAGTTGAGGATCGCCAACCCGTACCTCGCCTCATCCAACAATACTTCCCGGGAGCCCACGGTGACCTCAGTTTCACATGCTTGCGGCGAAGCAAGCTACCTAGCCGCTTGCTTCTCCTTGATTCCGTGGTCCATAAGAATGTCCTTCCACTTGGGCATCGAGCCTAG
>ECHA61688
AGCCCGCAAGCTACTCCCGACGTGAGTGCGCCCCGCCTTGGTACGGGGGAAAACTCTGCCCTCTCCATCTCCTCCGGCAGGAATAGAAGGCCTGGCTGGAACACCTCCCACAGTGGGAATCTGGAAATGAGACGGAATACTATAGAGGGCCAGGAGGTCGAAAGTCCACTGCAACATCCCCATCATGGAGGCATTCAGCTCCAAGGACTACCGGGTATACTCGGAAGAAGCTTGCAAAAGTATCAGATGCATCTGAATTCTCCCAAGCGCGCCAATAACCCCCGAGCAACTGTCCGCTGCCACGGGAAGCTGAGTCATGTAGCCGTAAAGTGTAGCCAGGGCGGCGCCACCCCAGTCATAGCGCAGGATCTGTGTGACATCCACTAA
>ECHA61689
TTTGACACCATCACTCCCGCAGAGATCACCTGGCAGCCTTGGGCTCCATTGCCAGCCGTGATTCGAGATCGGTTTGCCGGTGCTGAGGAGACCTCGCGTTTTCGGATTTTGCTGGAGGGCCCGGTCTGTCGGGCTTGGTACCTGGGCGAGCGTTTCCTACGCCAGACCCTAGGGTTACCAGAGCAGATAGTCCCGGTTCACCCTCCTGAGCATATGAGGGATACCGAGAGATTCACCGCCGAGCAGATGGCTGACTACACGATCGGCTGGGATGCGACCCGCTTTAGAGGCATAGGCGACTACAGAGAGTATGTGCAGACGTATGTGTAG
>ECHA61690
CTGATGGGCGCCCTCGTGGAGAGATGGTGGGACACCACCATCTCCTTCCATTTCTCAGCTACCGGGGACATGACGATGACCCCGTTCGACTTTGGCGTGCTGACGGGCCCTAACTCGGGAGGCTGGCCGATCCCTTATGACGAGGATATGGGTGAGTGGGAGGCTGCCTGGATTTATCTGTTGGGAGCTCGCCCACCGGTTGACAGATCTTCAGGCCGAGTCCGGTACACTTGGTTTTCCACACAGTTGAGGGGGACTGTGCCCGAGACTCCTGAGGAGATAGCACAGTACACTCGGGGATTTTTGATGTTCTTTTTC
>ECHA61691
ATGGGTACTTCACAAGAAGAAGATCATATTTACCAACCCATCCCTCATGAAATCCCACCATCTTCAATAACACCTCAAGTATCATCAGCAAAACACAACACTACCAGTACTACTAATGGTGAATCCAGTGGAGAGCTCGAGAGTATATTAAGCGATACCAGCTTGCCATTTTCGAAACGAATGGGATCTGCAACGTGGATTGAATTGAAGCTCCTGGTCTACCTCGCTGCCCCCGCGGTTTTCGTTTACATGATCAATTACTGCATGTCTATGTCCACCCAAATCTTCGCCGGACACCTTGGTAATCTTGAGCTCGCAGCTGCCTCCCTTGGCAACAATGGTATCCAAATCTTCGCCTACGGTCTCATGCTAGGGATGGGAAGTGCAGTTGAAACATTGTGTGGACAAGCATATGGAGCCCAAAAATATGAAATGCTCGGTGTTTATCTCCAAAGATCAGCAATTCTTCTCACTATAACCGGTGTACTGCTTACCCTAATCTACATTTTCTGCGAGCCCATCCTCATCTTCCTCGGCCAATCAACCGCCATAGCATCAGCAGCAGCATTGTTCATATACGGTCTAATTCCCCAAATATTCGCATACGCATTAAACTTCCCTATCCAAAAATTTCTACAAGCACAGAGTATTGTGACACCAAGTGCATACATATCAGCTGCAACATTAGTATTACATATTATACTGAGTTGGCTTTTTGTGTACAAGATAGGGCTTGGGTTGTTGGGTGCATCGTTGGTGTTGAGCTTGTCTTGGTGGATCATTGTGGTGGCTCAGTTTGTTTATATATTGAAGAGTGAAAGGTGTAAGTACACATGGGATGGGTTCAGCATTCAGGCATTCTCTGGCTTGCCTGGGTTCTTTAAGTTATCGGCTGCTTCGGCTGTTATGCTCTGTTTGGAGACTTGGTATTTTCAGATTCTTGTTTTGCTCGCTGGCTTGCTGGAAAACCCTGAGTTGGCTCTGGATGCTCTCTCTATTTGTACAACAATTTCAGGATGGGTATTCATGATCTCAGTTGGGTTTAATGCAGCTGCAAGTGTGAGAGTGAGCAATGAACTTGGAGCAGGGCATCCAAAGTCTGCTGCATATTCAGTAGTGGTTGTGACTTCAATTTCATTCATCATATCTGTGATAGCAGCAATAGTACTGCTTGCATTGCGAAATATCGTCAGCTATGCCTTCACAGATGGTGAAATAGTAGCCAATGCTGTTTCAGATCTCTGTCCTCTTCTAGCCCTCACCCTCATTCTCAATGGAATCCAACCTGTCTTGTCTGGTGTGGCTGTGGGTTGTGGATGGCAAGCTTTTGTGGCATATGTGAATGTGGGATGTTATTATATTGTCGGAATACCACTTGGTGCAGTGCTCGGTTTTTACTTCAATTTCGGTGCTAAGGGAATCTGGACGGGGATGTTAGGCGGCACACTTATGCAAACCATTATTTTAATATGGGTCACCTTCCGAACTGACTGGAACAAAGAGGTGGGAGAAGCTCAGAAGAGGTTGGACAAGTGGGAAGAGAAGAAGGAACCACTTTTGAGTTAA
>ECHA61692
CAGGAAGATCAGTTGAAGAATAAAAGATTGCTTCGAAAAAAAAGCATGTCACTTCTTGATGTCTCGAGGGATGATGAGGCAATGACAAAGTCTGGTCAATCTCTTAAAGCTGAAACACCGGGGAGTGTTACAAGTAATGCTTCAGAATACTACACAATTTTGTCAAACTTTAAGACCCTAACTGGTGAAACACAACGTGACAAATGGTTAGAAAAGCTTCTTCAAGGAATTCAGTTCATATGCAGTCCCATGGACAATGGGCAGAGTGATGATAAAGAAAAGGGTGGATCTCATGGTATTGATCAGGCACGGGACAGAGGTTCAAAAAGTGCAAATGGATCTCAAGAGAAGAGTGGTATCACAACTTTTGTCTGGCCAGATGCTGCTGTTCCTGCTGTAACTGCTCTTGAGAAAGCTTCACATGACGCCCTTTCCTCAGATTTTCAGAAGTATAACCAAAAGATGAGGCAGCTGGTCTTCAATCTTAAGAGCAATTCATTATTAGCCAGACGTCTACTGAATGGAGAGTTGGAACCTTCGAAAATACTGAACATGTCACCTAACGAGTTAAAGGAGGGATTAACTGCTGAGGAAATAGCAAGCAAGGAGCCTGAAGAGTCAGAGCGCATGCAGATGACTGATGCTCGTTGCAAAAGATGCTCAGAGAAAAAAGTGGGTCTA
>ECHA61693
ATGGCCGACGACAAGGAGATCTCTGCCCCAGTTGTCGACTCAAACGATACAGTCACTGGTCACATTATTTCCACGACCATAGGTGGCAAAAATGGAGAACCCAAACAGACGATCAGTTACATGGCAGAGCGTGTTGTTGGGACTGGATCGTTTGGAATTGTTTTTCAGGCCAAATGCTTGGAAACTGGAGAGACAGTAGCAATAAAGAAGGTTTTACAAGACAGAAGATACAAGAACCGTGAATTGCAATTAATGCGCACAATGGATCATCCAAATGTGGTTTCTCTGAAACATTGCTTCTTTTCCACTACGAGTAAAGATGAGCTTTTTCTCAACTTAGTGATGGAGTATGTCCCAGAGACCATATATCGGGTTTTGAAGCATTACAGCAATTTGAACCAGAGAATGCCTCTCATCTATGTGAAACTTTACACTTACCAAATTTTCAGGGGGCTGGCATATATGCACAATGTTCCTGGAGTTTGTCACAGGGATTTGAAGCCTCAAAATGTTCTGGTTGATCCTCTTTCTCACCAGGTCAAGATTTGTGATTTTGGAAGTGCAAAAATGCTAGTGAAGGGTGAAGCAAACATAGCATACATATGCTCACGTTTCTATCGGGCTCCAGAACTCATATTTGGTGCCACGGAATATACAACTTCAATTGATATCTGGTCAGCTGGTTGTGTCCTCGCTGAGCTTCTTTTAGGCCAGCCATTGTTCCCTGGAGAAAATGCAGTAGAACAGCTTGTGGAGATTATCAAGGTTCTTGGTACACCGACTCGGGAAGAAATTCGTTGTATGAACCCAGGTTATACTGATTTTAGATTTCCACAAATAAAGGCACACCCTTGGCACAAGGTTTTCCACCAAAGGATGCCTCCTGAAGCAATTGATCTTGCCTCAAGGCTACTACAATACTCCCCAAGTCTTCGCTGCACTGCACTAGAGGCATGTGCACATCCATTTTTTGATGAGCTTCGAGAACCCAATGTCCGCCTACCAAATGGTCGCCCATTGCCTCCTCTGTTCAACTTCAAGCAAGAGTTGGCTGGAGCTTCTCTGGAGCTTGTTGGCAAGTTGATACCAGAGCACGTGAGACGACAAATGGGTCTTAATTTCTTTCCTTCAATCACATAA
>ECHA61694
CCTTGTGTTGACACTGTTGTAGATTGTTTTCTCTCTCGAAACTCTCCACCCAATTCAGGCTCGCTCCAACTTGTCAAGGCTCACTGCAATGCGAATGTTAGCAAGCTCAACTTGCAACTTACTGAAGCACTTGATATGTTGGAAGCAGAGAAGCAAAGAGGCGAAGAGCTTAACAAGATGAGGAAAGCTAGCCGAGATGGGTGTTGGTGGGAAGCACCGGTTAGCGAGCTTGGACTTCAGCAACTCGAGCAATTGAAGGTTGCAATGGAGGATTTAAAGAAGAATGTTGCAAAGCAAATAGGGGTGAGCAGCGGATATACCGATCCGCCAAAACCGACCGAACCGAACCGATCCGCCGCATTTTGGACGGATGCGTGA
>ECHA61695
ATGGATTTTACACCTGGTAGTATAAACCGTAAATTCTTAAATCAAGAATTTTTACAGGAAAAATATTCTGATTTTCGTAAATGGTATTTTGCAAACCATACTTCAGACCAACTAAACGATTTTAAACTACAGTATTATTTATATTTGGAAGAGATTCAGGTTTTATATCCTTTTCCGCTTTGGTATAAATCAAATGTTCAGCCTTCTGCTGCACATATACAGGTCCTTGAAGAATTCCAGCAAAAATGGGTTACTACTGATGGGCGAACTATAGTTAATATTCATCCTCCAACCCAGCCGTTAGAACTCCAACCAATCAATACTCAGACTTCCACCTCTAATGGTAAACCCATGGTAATTGCTGCCTTTTCTGACATGCCACACCGTACACAAAATAAGGATCCTGTCTTAATCCAAGATTTTACTACAATTCTAAAACAGAATAATTATACCAATTTATTCTGTCAAACCGCTGGAAAGCAGCTTACTCGAATTGAAGAAATGGTATCTCATGTTAAGAAAAGCTGCAAATTAGAACCTAAA
>ECHA61696
ATGGTCACATACAAAACAATGAGTAACGAATCTACTGAAATCAATTTTGCTGTCACTAATATTGGGGCTTCTACATCAGAGGCTCGTGAGTTAGTTGCATACCAGGATGTTAAGGATGCCTTAGATAAGTGGACTATTCCTAAGGTAGATCCAAACACTATTTACAAACACAGAATTAAAACCTTTTTCAGTAAAACTTTAATAAAAACTTTTGAACATGCTGCTCCAGTTAATAATAATGATACACTCATGTATTTATTAAATATACAGGATTTAATGCCTTTTTTCAAAGATTATAAATATGTTCATATAGGACTTGTCCAGATTGCCTTAAAACCTTTGACCCTTCTTGGTCAAAATACCAGCATGCAGTGTACACTTCGAGATGGCCGTTGTCTCAATTGGCGCGCATCTCTTATGGGTGCAATGGAAACAAGTTTGTCCCATGGTCCAGTCTACTTTGATATTTATCCTAATCTGAGCATTGCTCTTTCAGACCAAAATCTATCTAAAGTTTTAGAATTCAGAATTCTTACAAATGGATATGAATATATGACTGGCTCTCCTCCTTTTTCTGTCATATCTCGAATTTATCTTAAAGTCTTAACTACTTTAAATCCATATGTAAGGAGAAAAGGAACTGATGGTGAAACTGTCTTAATTGATACCAACCTTTACAGTAGCCAAGTTGCAGTACCTAAATTATTAGAATGGGATAAAATTACTTTTCCGGAACAATGGAAGATCACAAATGCTGTTCCTTCCCGCCCCCTTATAAAACATAATTTAGATGAAATAATCCAGACCAGGCAAGGAGATGTCTTTCTCCAATTCCAAAAACCACCAGTTAAATTACATCGTAGTATGTCTAGTGCTAGTTTTCGGACTGCTCCTAGCCATCAACCTTACAGAGTCGATTATCCAGAATCCTCCAGACAATCCTTTGCTGAACCTCCGGATGCTATATTTCAAGGTAATCCTTCCAGATCTCATTCTCCACCGACTTCGGATGAACCAAACGAATCAGATCAAGATCCGATAGTTAGAGGTGTTCAATATTCTGAGCAACGGATTCCACATGGGGTTTATGAACCACCAATACCTTCAGTTCGACGTGAATCCAGAAGAGGCTCGTTAAGCCCTACCGCCAGCGATATGGATTTTAGAATTTGA
>ECHA61697
ATGGAAACTATTCTGTCTCAAATCCGTGATTTAAAAATTTCTGATTCTTCCTCTAAATCTAAAGCCCAAGTCCTTATGCTATCCAGCAATCCTCTTCATTCTATTCCTGATGATCCCTATCAAAATTTGAGTCTCCCTCAAATTCTTCAAATTGAAACTAATTTTACATCTCCTGAACCCTCCACTGTTAATCGCGTTTATACACCTAACATCCAGAAAATGGTTCCTGTTGGTAGTACTCGTCACTATTACCCTCGACCCACTCCTATGGATATCCTGTACGAAGAAGATTTCCTTCAGACTCAACGCTCCTATAACAGTACTGCTATTTATGAATGGAATATTGACGGTCTTTCTGAATACCAACTTTATGAACTCCTTCATCATATGTTGATGTTTGCTACTGTCTGTAAACAAAATCATAATACCGATCACCAAGTTGCCCGCATGCTTGTTAGTGGTTTCACTGGTGCGCTGAAAGGATGGTGGGATAATTATCTTACTCATAATCAATGTGCTGAAATCCTTTCTGCTACCAAAACCACTACCACTATTCCTGACCGAACTCCTACCAACCCTAATCCGGACCCAATTGAAACTGAAGAAGAAGATGCTATTTATACCCTTATTAATACCATTGTTGCTAATTTTGTTGGTAACACTATTGGTATTGCAGATCGAAATAGGGAATTACTGATGAAATTAAGATGTCCTACTTTGTCTCATTTTCGTTGGTATAAGGATGTTTTTCTGATGAAAGTTATGCAGAGAACAGATGGAAGTGATGAACATTGGAAAGCCAAATTCATTGATGGTCTTCCTCATCTCTTTGCTGAACGTGTTCGTAAGAGATTACGAGACATACATCACTCTGTTGATATTCCGTATTATCAATACACCTACGGTCAGTTGATTAATATTGTGACTAATGAAGGTCTTGCTTTATGTAACGACCTTAAACTTCAGCAACAACTTAAACAACAACATTTAATTGGAAAACGAGAGGTAGGAGATTTTTGTGAACAATTTGCTTATGACCCTCAAATTCAATATCCTTACAAACTCCATAAGCAAAGGAAACATAAGAATCATTCCAAGCCGTACAAAAAATCCAGAAAATTTTCAAAATATTCTAAATCTCAACATCAACCTCAGACATCTAAATCCAAAGGCAAATCATTTCAGAAAAACAAATCTAGTATTAAATGTTATAAATGCGGACAAACAGGGCACTATGCTAACAAATGTAGAGCTAAAGTTCAGGCAAAATTAAATGAGTTAGCATTAGATGAAGAAATACAGCAAAAAATTCTCCAATTAATTTCTGACTCTGATTCATATTCAGATGAACCATCTGGCAATGAATTAGCAGCAATTTATTCATCATCCTCTGATACTGAGAATGAATGTCCAGAAAATGAACTTTGTCCTTGTAAAACTTCTGTTAATCAAGTTTCTGATGAGGCCAATTACTGGAAATCAATAGTTGAAATGAATGGTCTAAATATTAACAGTCCCAGTATTAATGTTTTGACTGATTCTGAACAAAATCTTTTAACTATTGCTGACAGTATAAAAGATCCAGAAATCAAATTAAAATTTCTTGAAATGTGTTATAAACAGAAAAAGGAAGAAGTTTTAGTTCCTACAATTTATAACATGAAAGAAGTTTTTTCCCGTCTTCAAAACCCATCACCTTCTAAAACAGATAAATCAGTTTCTGTCCAGGATTTAAAAATGGAAGTTAATGCTTTAAAAATTGAAATCAAGCATTTACAAACTTCTAACTTAGCAATAAATTCTGAAATTAAAAAGATTAATAAAAAATTACAAGAAAAAGAACAAGATAATCCAGAATATTTGTTATCTCTAACCAGGATAACCTTTCAGAAATGGTATATTCGTATTACCTTTATGATTCAACCTGATTTTATTATGTGTAATGCAATTGCTTTGGTTGATAGTGGTGCTGATATGAATTGTATACAGGAAGGGTTGGTTCCCACTAAATATTTTCAGAAGACTAGTCAATCTCTTACCAGTGCAAGTGGTAACAGTTTATATATTGATTATAAACTTCCTGAAGTTTTAATCTGTAATCAAGGGTTATGTTTGCCAACTTCATTTGTTCTAATTAAAAATATGGCTCAAAATATAATCCTCGGAACACCTTTTTTGAATCTCTTAATGCCTATTACTAAGATAGACACTATTGGGATTCATACAGAACTTGATAATCAAAAGATTATATTTGAATTCATTACTTCTCCATATACAAAAGAATTAGATCAAATTTGA
>ECHA61698
ATGCAAAATCGGGGTAGAGGTCCCGGCCGTCGTGGCCGTGGACGTGGATTTCCACCTCCACCTACAGACTTTCCTTCCCTCCTGGGAATCTACAGTAACAAAGGGGAATCTAGCCAGACGGTTAAAGATGTCCTCCTAACTCCAGAAACTTATTTCCAGAATTCCATTACAGAAGAAACTGTTCTTTATATTGATACAGCTGATATCCAATGGGTTTCTGATCCATGGGAGGTTAAGAAACGCTATCTTGCTACTCAAAATAGCCCTCCACATTTGGATACTTACCGATATGTTTATGAACAAATTCTGATTGAATTAGCTTCTGTCCAATTCCAGCATCATTATGCCGATTCTAATCGTACTGCCAGTCCAATTAATTACAGTAAAGCTACCATCCAGTCTATTATGCCCATCCAAGCCTGGGGTATTCATCCCCATGTTACCCGTAGTCTTGATATCCGGTCTAAAGATATCCGTTACAGCTATTGGGATTATATTACTGCTTTCACCCAGACTTTCTATTATATGAACCCTCCTCGTTCTCACTCTTGGTTCTTTCGGGTTCTTCCTGATGTCCTTAAAAATGATCTCCCCTCTTGGTTTCTCATTTGGTGGGATACCTTTGGGTTACAGCTCGATGCTTTTCCAGAATATGTTCGCCTGGCCTTTAATGAATGGCAAGCCATTTTCAGTATTCTTCCAGTTAATAAAAATATTTCCATGTCCAAATGTCTAATACATTTTGTCATTCGCTTCAGTATTCCTTGGATATGGAAATGGGATTTCCAGTGCGATTTCCAGAATAAAGTTCCTCGTTTAAAAAGAGTTTTCTTTTATAAATGGTGGAAACAGATGGATGATACAAAAAATAAGCAAGACTTGCTCCAGCGAATCAAAGAACACACTCAATCCTGCCTAGATGCCTGTCCAAAAACAACTCCAGTCATTCCTACCAATCCTTTTATTCAAATCCAGCAAGAGCTTCGACGTAAATATCCAGAAATAACAGAGGAAGAACTTGTTGCCAAAAGTATGGATTTCATGAAGCAACAATTTCTTGAGTCCATGGCCCCTAGAGACTCTAGCATGAAGTCAGCCTCCAGTGAGGGCGAAAAAACTCAACCTGACCCATATTCAGATGATGACAATACATTCACACCTCTTGCAGGAGAATCTCAAGACCCGAATGAAGATCCATCCGATCCAGATTTTGGTGATATTTGGGACTCCGTGACAGAACTAATTACCAACAAACTGGTACGGGCCAAAGGAAAAGGAACACGAAATGACAAATAA
>ECHA61699
ATGCCGGATGGAGAACCAGTGGGAAGTCGCCGCCGCTACCGCTGCTACAGACAGACTGTGAGGATAACGCAAGAGCGAGAGCAAGAGAGAGATAGTGAGGGTCTGTGCGAAGGGGGGTCTGTGCGAGCGAATGTGAGAGGAGAGAAAAGGAGAGGAGAGAAGGTATCTCACACTGGTGCTGTTAGGGCTTTGAGATGGAAAGAGACGACTGGGAAAAGGCAGACCGTTTTTTCCCCCCCCTTTTTTTTTTTTGGATATAAGAACAGGATACTGAAAGGGTATATGGAAGACAGAGCAAAGATGAAGAGTGCGGGAAGCAAAAAGATTTTTTTTTGCCACGAGGAA
>ECHA61700
ATGGGTATGTTTGGTTTGAGTTTTAGAAAAAAAATTTCAAAAAAATTGTTTGGTTTGAGATTTTTCTTAAAAAATTTCCAAAATCACTCTCTCTCTTACACATCAATCAATCACTTTTTCTCTCTCATCTCTCCTTCTCAATCACTTTTTCTCTCACACACATCTACTCAATTACAACAAAATATCAAATCATTCCAAACTCTCAAATTTCAAAACTACTTTCAAAATATACAACCAAACAAACCAAAAATTGATGTGATGTGTCAGTTTTGTTTTTCTGTTTTTTTTTTCTTTGTCACATAA
>ECHA61701
GGCGGAAAAAAAAAAAAAAAAAAGAGAAGCACACAGCGTTGTACAATAGAAATGAAAAAAAAAAAAAAACAGGCACAGAGAGAAGTTGAGAAGCTATGGCTTTCTTTGAACACTCTATCTCTTTCCTCTCCTGTCTCATGCCAACGCCACCACCGCTATCACCATATCGCCACCAAATCTGTCATCACTCACCAGATTGGCTGCCTCTATGAACCCACGACCACCAGATATGCTATCATTCATCAGACCGACACCCTCCTCAAACCCGCCTCTACCAGATCTATCGGTACTGCTACCACTCCTCCATTGCCATGGCTGGGGATTGAGGTCTGGGTTTCTTTTTTTCTCTTGCTTTGTTTGGTGTTTGGTTGTGTGATGAGTCCATTGGTGCTTGATTGTGGCTTACCCTCTTTATGGTTGGAAATCTATGTTTTATGA
>ECHA61702
GGCGGAAAAAAAAAAAAAAAAAAGAGAAGCACACAGCGTTGTACAATAGAAATGAAAAAAAAAAAAAAACAGGCACAGAGAGAAGTTGAGAAGCTATGGCTTTCTTTGAACACTCTATCTCTTTCCTCTCCTGTCTCATGCCAACGCCACCACCGCTATCACCATATCGCCACCAAATCTGTCATCACTCACCAGATTGGCTGCCTCTATGAACCCACGACCACCAGATATGCTATCATTCATCAGACCGACACCCTCCTCAAACCCGCCTCTACCAGATCTATCGGTACTGCTACCACTCCTCCATTGCCATGGCTGGGGATTGAGGTCAAACACCAAGTTCCAGTCACCTGCATCACGAAACCCACTGTGATCTAG
>ECHA61703
GCTAATGCACGATATGATTATCTTGTTGGATGGAGTACATCATCACTGCGGCGTCGAAGTGAGCTCCCAAAGCGTCAAAATCTGTCAAGAATTTACAAATACCCGCATGTCGTAAATGTGGAGTTAGCAAAACCTGTGAATACTCAAGAAGAAATGTCTTTAGAGGGCCAAGTCAATGTATGCAAGACCATTGATATGGAAGAGGCAATGATCAGGGGTCTCACAAAAATGAGCTGGGAAAGGGTTGATATTGACTTCAGTGGAACTAAACAAAGACTTTTGGCGCACAGTACTATTCAGGCAAGTTTCTTCTTTCTCTTTAATTTAACTACAGAATCAAGGAAAAACATAATAACCTCAATGAGTAAAATG
>ECHA61704
TTTGAGTTGAAGTTTGAAGGTCTAAATCACTGCTGTTTAGATAAAGCCAGAGTCAGTACTCCCAAGAGAACGCAAGAAAAATCCCAATCTCCCTGGCTACTCATACCAGCAGGCTCAGAGATGGATATGCTGAACATTCTGCTTGGTGTTTTACTCGCATGGATTTTGATTCAAGCCTTGCTACTAATTTCAAGGGCAACCCAAAGCAGCCCCAACAAGCTTCCACCAGGTCCCAAACCTTTTCCGATCATCGGAAACCTTCTCCACCTCGGCGACAACCCCCACAAGTCCCTCGCCGAGCTCGCCAAAACCTACGGACCCATCATGACCATAAAACTAGGCCAAGTAATCACAGTGATCATTTCTTCACCAACCATGGCTAAGCAAGTCCTTCAAAAGCAAGACGTAGCCTTTTCCAATAGACCCCTCCCAGACTTCACTCATGCCCACAACCACTACCAAGTCTCTGTGGCTTGGCTACCGGTCTCAACCCGGTGGCGAAACCTTCGAAAAATCTGCAATTCCCATATCTTCTCTACTCATAAACTTGATGCCAACCACCACCTACGGCGGCTGAAGGTGGAGCAACTCATTGCAAATGTACGCGAATGTTGCTTAGCAGGTGTTGCAGTAGATATTGGCCGAGCAACGTTTGAAACTTCGCTTAGTTTGTTATCAAACACCATTTTTTCTGTGGATTTGGCTGACTCGAAGTCGAACAAGACAGCAGAAATCAAGGAGATGGTGTGCAGTATGATGGAGGAGGCTGGGAAGCTTAACTTGGCAGATTACTTCCCTGTGTTTAAGAAGATGGATCCACAAGGTATAAGGCGTCGAATGGCTATTCATTATGGGAAGATGATTGAATTGTTTGATTGTATGATCAAGCAAAGATTGGAATTGAAGAAAGTGAATGGATATCTTGAGAGCAATGTTGATATGTTGGATACTCTCCTCAGTGTCAGTGAAGATCATGGTGATGAGATTAACCATACTGGCATCAAGCACTTGTTACTGGATCTATTTGCTGCTGGGACTGATACAACTTCAACCACATTGGAATGGGCAATGACAGAGATACTTCACAACCCAAAGATATTATCCAAAGCTCGAGCAGAGCTAGAGCAAACCATCGGCAAAGGCAAACAGGTTGAAGAGTCAGACATCACTCGGCTACCTTACTTGCAAGCTATCATCAAGGAAACTTTTAGGTTACACCCACCAGCTCCATTATTACTTCCTCACAAAGTTGAAACCGATGTGGAAGTATGTGGTTTCACAGTTCCAAAGGGTGCACAAGTGCTAGTGAATGCATGGGCTATTGGCCGTGATCCGAGCATATGGGAGAATCCCAACTTGTTCATGCCAGAGAGGTTTTTAGGTTCACAAGTTGATGTCCGAGGCAAGGATTTTGAGCTCATTCCCTTTGGTGCAGGAAGAAGAATATGCCCAGGATTGCCGTTGGCCACTAGGATGGTTCACTTGATGTTGGGTTCGCTGATTAACTCATTTGATTGGAAGCTTGAAGATGGGATTGCACCAGAGGACATGAAAATGGAAGAAAAGTTTGGTTTCACTTTAAAAAGTGCTCAGCCCCTTCATGCTATCCCTTTTTACACGTGA
>ECHA61705
ATGGCAAACACCCATGTTTTGACAATCTTTCCAAACCATTCAGAATTTCACTATTCTGACCTCGCGGTTGCGTCCGGAGCGGTCCGTTTAGCTAGGACCAACCTTCGCTGCATTTCCGGGGACCTCACTGAAAAACTATCCCCGAAAACTGGGCCACACCACAATTTTCTGAAACTTCTGGGCCAAATTGCAATTTTCAGAAGTTCAGGGAATATTCCGTGTACCAACGAAATATTCTGTCCACTGTCCCTAACGCCGTCTGCCACTTTAATCTGCCTTCTTATTACAGAAACTCCATCTCCAAAATCTGACCGTACGGATGTGTCCGGAATACTCCAAATAGTTGGAAACCACTATTGGATCACCAAAAACGGACTCCAAATGGCTTCGATCTAG
>ECHA61706
CCCAATCTCGCATTTATGTTTTGCTTACATCACTCGGCCCTCAAGCTCGGTCTTTTCTCACAAAACCCCATCCTTACTTTTCTCTCATCGTACATCTCTCTATTCTTTACTCTCTCATTTTTCATCCCTTCCCAGGTATGGTTGATGGACAAACTGCAGGTTGTGGACTCTTGCCCAGCATATTCAGCTCGCGGCTACTTCTTCCGGCACCGTCTAGTCAATGCCTTGGATGAGGGATGGTGGTTCGCTTGGATGTGCCGTTTGTCTGCAGACCGTATTGCTTGGCGATGCCCTTGG
>ECHA61707
AACTACATCTTGAACGGACTTGACAACACATTGTACAACGTCTACAGTCCAATCAAAACAGCAAAGGAACTTTGGGAATCGTTGGAGAAAAAGTACAAAACGGAAGATGCCGGCTCAAAGAAATTTGTGGTTGGCAGATTCCTGGATTTTGTAATGGTTGATTCAAAAACTGTGATCAGCCAAGCTCAAGATTTCCAACTCATTCTGCATGACATTCACGCAGAAGGTATGTCCCTCAGTGAATCCTTCCAAGTTGCAGCCTTAATTGAAAAATTACCAAAAGGCTGGAAGGAATTCAAGAACTACCTCAAACACAAGCGCAAAGAAATTTCTATGGATGAATTAATTGTGCGTTTGAGGATTGAGAAGGACAACCGCAAGTCTGAAAAGCGGGCTGGTAAGCTTCCTATGGAGTCTAAGGCAAATGTGGTGGAACATGCTTCCAAAAATCAAGAAACGAAAGTCTTCTGGAGAAAGTTCATCACAAGGCTCTAA
>ECHA61708
ATGGGTTTTGATTTTTACTCAACTAATTTCATTCCCTTCACTGTTTCAGATTTATTGATCTTTGGACTTCAAGATCTAGTTGAATCTTTGCTCAAAGCCCTCTTCCTTTTTCTTTGTTGCACAGCCACTTCGGCTCCCCCCCTTTACACAGAGATCAACCCAGCTGTTCTTCTTCTTCAAGAAGGCTCTGCCATTTGCACACTAATCTTCATCACAGTTTCAAGCAAATGCCGCCCACTTTGCCTTCTGCCCCGGCTGTTCAGCGCCACCCACGTCGTGTGTGGTTTGCACCGTAGCTCTAGGCACCGCCGGCAACGCGACCCG
>ECHA61709
GGACTCACCAATGCCCCGGCAGTCTTTATGGACTTGATGAACCGGATCTTCCGGGAATTCTTGGATCGGTTTGTAGTCGTTTTTGTGAACGACATCCTTATCTATTCGCCTTCTGAGGAGGAGCATGAGTCACACTTGAGGGTGGTGCTTGAGTTACTTAGAGCCCATAGGCTGTATGCCAAGTTTGGGAAGTGTGAGTTTTGGCTGAGGGAAGTCAAATTCTTAAGCCACGTGGTATCCGGGGAAGGAGTGTCTGTTGATACATCTAAGGTGGAGGCAGTGCAGGATTGGGCACAGCCTAAGAGTGTATTTGAGATCCGCAGTTTTCTGGGATTAGCTGGGTATTACCGTCGGTTTGTGAAAGATTTCTCCAGATTAGCTTCGCCTTTGACTAGATTGACTCGGAAGGGAGTCAAATTTGTATGGAGTGAGACTTGTGAAAAGTCGTTTCAGGAGTTGAAAGTT
>ECHA61710
GGAATCCCAAACATGGATATCTGCGTTGATGATCCTATTGCCACTCCCAAAGATATGTCAAGCTTGTCTTTCACGGCAAACATAATAGCACTTGCATGCTCTGCTGCATTTCCAACAATTGGGAGCAAGATGACACTTATAAATGCAACTGGAATATTCAATGTAACAGATGCACCCTCTATGGCATTAACTAAGTATTCTGAGAGGAATGAAATCCACATAGTCAATATAAAAAGCCATATTATTGATTCCCATTTGGTGATCTCAGGAGCTTCTTCATCAACCAAGCTACCATCAGCCTGA
>ECHA61711
ATGAAGCCAAAACCATTCTCCGCACCACCAACCCTAGGTTTATTTCATGATTTCAAACAAATCCAACATGGATATGATTTTTATGCAATACAAAATTACCACATGTCTATCTATAGGCGAAGTATTGAAAAAGAACAAGGAGAATCCCTACCTCAAAAGGAGAACTCAAATAGAGAAGATGGCCCGAAATCAAAGTGCTCTAAATCCCAAATTTCTTGGATCACAACGAAGCCCTCGACGATCAACACACTTCTTACACAGGCCCAAGGTGAGGAAAACACGCTAGCTAGATCAATCCGACGAGAGAAGGTAGGTTTTAGAGTGAGGTGCTCTCCAATGGAGGTTTTGAAAAAGTAA
>ECHA61712
GGAGGAGAGGTGGAGGCGGGGCCGGAGGCGGCGGTCGGAGACTGCGACGAGCTCGGCGGGGCTGCGAGCTCGAAGGCGACGAGCTCGGAGACGGCGGTCGGAGGCTGCGACGAGCTCGGCTGGGCCAACGACCGACGACCTCTCTTCTCTCTCTCTCTCTCTTTCTCTCTCTTCTTCTTCATTTCTTCTGCTACTTCTCATTACGACTTCGCCGTCAATGGCGTCCTCACCGACGCCGGAGCTCTGTTCATCAAGCAAAGACAGCTCTTGTACTACAGAGGCGAGTTTGTGACCATTAATCCATCTCTGGTCTTCCCAAACCCTCGTCTCCGAACAGCCTACATTGCTTTCCAAGCTTGGAAAGAAGCCATATTCTCCGATCCCCAAAACCTCACTGTCCCTTTCGAATCGTTTACAATGCTGAGATTGGGCTCAAATTTTCTGCGGAGAACCCTAGCTTCCCCGAACCGCCAACGAGACTGGTTCGCACGCTGCATCACCGGTTCGGCCTCGAACCCGGCCCTGTCGATATGGAGGCGCAAGAAGAAGATGGGCAAGTCCGACCTCTTAGCCGTCCTCGCCGAGTTCCAGAGACAAGACCTCGTCTTTCTCTGCATCAAGTTGTATGATGTGGTGCGTAAAGAAAGCTATTTCTAA
>ECHA61713
ATGTATGAGTTCTTGGTGGTTAGTATTACTTCCAAAATACCCATTTCTTTATATTCTTATTATTTTTATCACTATTTTTTTGGGTGTAGGAAATTGAGATCTAGGAGAGGAAATGGGATAGCTGATCAGGTACTTCAGAATGCACCAGAATTCTGTGAGGTGAAGATCATCTGTGAAGGAAAGGAAGTGATGATGGACGTTGACAATGCGATGATGACTCAATCACCCTCTCCTTCTTCACGTGGCAATCTTGTTGATAGTCCCAGTTCCAGAGCACCACCAGAGGAGGTGAAGGTGGTTGTAGCGGATCAGAAAAATAATGATTCGTTTCGGTGCACTTGTTTTAAACCAAAGGTTATGTATTGA
>ECHA61714
GATTTTGATAAAGCTTTGGAAATCAAACTCACCTCGTTCCAAGAGGCAGCAGATGCACAGCACGCGACAAAGGTCTACAAAGAGCGGTTCAACGAGCTTTCAAAGGAAATAGCAACGATGCGTGAAACGCTTAGTCAAGTCAAGGTTGCGACTCGGCAAGCCCAAGAAGAGCAAGCCAAGAGTATATCAGATAAAGAAGCTTGTCTTCAATCCCACAGAACAGCCATGGCAGAAGTGGAGACGAAAATCTTGTGGTTAAAGGAAGAAGAATTTGAATTCGAACTCTCTGGAAATCTTGAGGAGAAGCTCGAAGAAACAACCGAGGCAATTCAAGTCTTACGAGAACAGTTGACCAATGTCCGTGAGTCAGATCTGGAATCTATAAGAGCTGTTAATTCAGAGCTTGAGGATGCTAAAAATGCACTGGAAACAGTTTTACGAGAAGAAAGATCACTCCGAAGCTTGGTTGATTCACTGCAGCGAGAACTGGGTGAGGTGAGGAGGGACCTCCTTGAAATGAAGCGGAACGAGGCGCAATCAGAATCTGCTGCCGAGAACCTGCGAGTTGAACTAGAAACGAGCAAGGTGGAGCTTCAAGAAGCTCTTGCAGCAGAAAGAAAACGAGGAAATAATTGCGACGATATGTGCTTAACTATTCAACAGTTATTGTCAGAAACTGAAAATGCAAGACGGGAAGCAGAAGAGAAGAAGAAAAGTACTGAAGAACTGAAACAAGAAGCCGAAATTGCTCGAAATGCAGCTGAGGAAATAGAGAAAGAGTTACAAGTTGCACTGAAAGAGGCTGAAGAAGCAAAAGCAATGGAAAAACTGGCCAGTGATCAGATTCACACATCTTCATGTTCCGATGATGCTCATGCTAGAAAATCAGACTCCAAGGACAAGATCAAACTGTCGGTTGAAGACTACAAATCATTGAGCAGGAAAGCCAAGGACTCTGAGAATTTGGCAGAAGAAAAAGTGGAAGAGGCCATGGCTGAGGTGGAAGCAAGTAATGCAAGAGAAAAAGAGACGGTGAAGAGGTTGGAAGAAAGTTTGAAAGAGATGGAGAACATCAAGGCCGCAACTGAGGAGGCATTGAAGAAAGCGGAGATGGATGACACAGCGAAACAAGTAGTGGAGGGCGAACTACAGAAGTGGCGCCAACATACACAACAGAACGAAGTTGGAGAAACTTCCAATAGTCGGGAAGAATCAGAGGTGTAA
>ECHA61715
ATGATGGCCTCAAAAAGTGGTGGAAAACCTTCCCCTGAATTGCAGCTGAAAGCTTTTGGTGCTTATCAAACGGTAGAGCCAAATGATTGCAGCAAGCCTTTGCCTTTGTTGGTCTCGGAGAAAAGCAAGCCCAAGCTGGTTGCTTCTGGACAATTACCCGAATCTGAGCAAGCCACGACAAAACAGGTTATCATAGGCGCATTGGAGAACAAAAAATTACCGAATTCTTCAACTAAGAACTCTGATTCAAATGTTTCTTCACTGAGTGTTGAACAAGCATCAACAGTGGAAGTATTTGTTGATCAAGAGAAGAAAACATCCGAGCATGGAAGTGTGAAGAATAGTTCGGTTTCTGCCAAAGTCAGTGATGGGACCGGTAGTTTCGCCAAAACCAGTGGTAGTGCAAAAATTAGTGATCGTGCTGATTTTGTGGAGAGTGGAAAGAGCAGTTTGTGTAGAGGAAGCACAAGCACTGATGTGAGTGATGAGAGCACATGTAGCAGCTTTAGTACCAGCATTAGCAAGCCCCACAAAGCAAATGATTTGAGATGGGAAGCGATCCAAGCTGTCCGTGCTAGTTCAAAAGATGGGGCCATGGGTTTGAGCCATTTCAGACTGCTAAAGAGGTTGGGATGTGGGGATATTGGAAGTGTCTACTTGGCGGAATTGAGTGGAACAAAGTGTTATTTTGCTATGAAAGTCATGGACAAAGCATCTCTAGCAAGTCGTAAGAAGCTTCTTCGTGCTCAAACAGAGAGAGAAATACTGCAATCTCTGGACCATCCCTTTCTTCCAACTTTATACACACACTTTGAGACGGACAAGTTTTCATGTTTGGTGATGGAGTTCTGCCCTGGAGGAGACTTGCACACTCTTAGGCAGAGGCAACCGGGGAAGCACTTTACTGAGCAAGCAGTGAAATTTTACGTAGCAGAGGTCCTCCTATCGCTGGAATATCTCCACATGCTCGGCATTGTCTATCGTGACCTTAAACCGGAAAATGTCCTTGTGAGGGAAGATGGGCACATAATGCTATCAGATTTTGACCTTTCCCTTCGTTGTGCTGTTAGCCCAACTCTTATCCGGAACTCTTCCCTAGAGTCTCAGCCTCTGAGAAAGAATCCTGTGTATTGCGTCCAGCCATCTTGTGTCGAGCCTTCCTGCATCCAACCATCTTGTGTAGTTCCCACAACATGCTTTTCTCCTCGCCTTTTTTCTAGCAAGTCCAAAAAGGAGCGGAAACCCAAAAATGAAATTGGAAACCAAGTCAGCCCATTACCCGAGCTTATTGCCGAACCAACCAGTGCACGATCTATGTCATTTGTTGGGACCCACGAGTACTTGGCTCCCGAGATCATTAAAGGCGAAGGTCATGGGAGTGCCGTGGATTGGTGGACTTTTGGGATCTTTCTATATGAACTGTTATTCGGTAAAACTCCTTTTAAAGGATCAGGGAATCGAGCCACGTTGTTCAATGTTGTGGGTCAGCCTCTTCGATTTCCGGAATCTCCGGTTGTGAGTTTTGCTGCAAAGGATCTGATTAAGGGATTGCTGGTTAAGGAACCGCAGAACAGATTGGCATATAAAAAGGGGGCTACAGAGATTAAGCAACATCCATTCTTTGAAGGTGTGAATTGGGCTTTGATTCGATGTGCTACACCGCCGGAGATCCCAAAGCCAGTTGACTTTGAACGAATGCCGGCCCCACCGCCAGCATCAACCAGTGAAAAGAATAATATGATTGCAGCAGCTGCTCCTGATCAAAAAAGTTCCGATAATTATCTTGAGTTTGATTTCTTCTAG
>ECHA61716
ATGGCTGAGCTCTGGTTCACTCTCTACTGGCTCATCACTCAATCTGTTAGATTCAATCCCATCTACCGCTTCACCTTCAAACACCGCCTCTCTCAAAGATATGAAAAGGTTTTGCCCAAAGTAGACATATTTGTGTGCACGGCCGATCATACAGTGGAGCCACCATTAATGGTGATCAACACAGTGTTTTCGGTCATGGCATACGATTATCCACCGGAGAAGCTGAGTGTGTATCTTTCTGATGATGGAGGGTCAGAGTTGATGTTTTACGCACTCTTAGAGGCTTCTCGCTTCGCAAAGTACTGGCTGCCATTTTGCAAGAAATTCAAAATAGAACCACGGTCTCCGGCAGCTTATTTTGAAACAGTATGCAAAGCATTGGATGATCCTACCATGGCTGAAGAGTGGTCCTCCGTCAAGAAATTATATGAAGACATGAAGAAGCGGATAGTTAGCACTACAAAGGTGGGGCAAATCCCAGAAGAAATAAGAAAAGAGCACAAAGGATTTCAAGAGTGGGATTTGGTTTCAAGCAAGCATGACCACCCCTCCATTATTCAAATACTAATTGATGGAAGGAGGGAGTGTAGTAGGGGTGTGGATATTGAAGAAAAAGAAGAAGAAGAAGAAGAAGCAATGCCAACTCTGGTGTACTTGGCACGTGAGAAGAGACCCCAATATCACCACAACTTCAAAGCAGGAGCCCTCAATTCCCTTATAAGAGTGTCATCGAGGATAAGCAACGGACCGGTAATTCTGAACGTGGATTGTGACATGTATTCGAACAATTCGGAGTCAGTGCGAGATGCACTGTGCTTTCTAATGGATGAAGAGCAGGGTCACCAGATCGCATTTGTACAGTTTCCACAGACCTTCGACAACCTCACCAAGAATGATGTTTATAGCAGTTCCTTGAGAGTTATTAGTGCGGTGGAGCTTGCAGGTTTTGATGCTAATGGAGGGCCACTTTATATCGGTACTGGGTGCTTTCACAGGAGAGAAGCTCTCTCTGGGATGAAGTACAAAAAAGATTACAAAACTGACTGGATGGTGAAGAACGACAGAAAGGTAGAAGAAAGCACACATGTGCTTGAAGAAACATGCAAAGTTCTTGCAAGTTGCAGCTATGAAGAGAACACTCAATGGGGAAAGGAGATGGGGCTTAAGTATGGGTGTCCAGTAGAAGATGTGATTACAGGACTAGCGATACAATGCAGAGGTTGGAGATCAGTGTATTTCAACCCAGAAAGGAAAGGGTTTTTAGGAGTAGGTCCCACAACCCTGTTGCAGGCACTAGTCCAAAACAAGAGATGGTCAGAAGGTGATTTTCAGATTTTCCTCTCCAAATACTGCCCTTTTGTTTATGGGCATGGAAAGATCCCCCTACAACTTCAAATTTCATACTGTTGCTACCTTCTATGGGCTCCTTGCAGCTTGGCTACTCTATACTATGTCACTGTCCCATCTCTTTGTATCAACAGAGGCATCTCCTTGTTCCCAAAGTTATCAAGTCCCTGGGTCCTGCCTTTTGCATATGTCATCCTTGCGAAATACGGATACAGCTTAGGCGAGTTTCTATGGTGTGGGGGCACATTTCAAGCATGGTGGAATGACCAGAGGATGTGGCTATTCAAAAGAACAACTTCCTACTTCTTTGGATTTACCGATAACATCTTCGAGGTATTTGGGTTTTCAAAGTCGGGTTTTGTAGTCACAGCAAAGGTGGCCGAGGAGGACATATCCCTGAGATATGAAAAGGAAGTCATGGAGTATGGTGCCCCATCACCAATGTTCAATATTTTGGCAACACTCTCACTGGCCAACCTATTCAGCTTTGTTGGTGCCCTAAAGATGGTTATCATGGATTCAAAAACTAGGGTTTTGGATCTATTGGCACTACAAACAATGCTATGTGGGTTGGTGGTTCTCGTCAACCTGCCGGTATATGAAGGCCTCTTCTTCCGAAAGGACAAGGGTCGTATGCCCACCTCCATCGTGTACCAATCGGTTGTTATAGCTATCCTTGCTCATATAGCAGCCTTACTACCTCCATGA
>ECHA61717
AGTAATATTCTTCTTTTTAGTGGTCTCAGCTATTTCTCTTATTCTATATACACTCTTTCCCCCCTGCAACCCCTAGAGCACACACTTCCACACATTCACACACACAGAGAGAGAGAGAGAGGCAGAGAGATGGGAAAGGAGAGTTATCTTCCACTTTTTGAAACAGAGGCAGCAAAGGGACGCATGGCTTACATGGTGTATGCTGTTTCAGTGATGATGGGAATATGTTTGATATGTGTCTACCGACTCATTCATTTCCCATCTCCATCACAAGGGAGACTCCAAAGATGGGCTTGGATGGGTTCATTCATGGCTGAGCTCTGGTTCACTCTCTACTGGCTCATCACTCAATCTGTTAGATTCAATCCCATCTACCGCTTCACCTTCAAACACCGCCTCTCTCAAAGATATGAAAAGGTTTTGCCCAAAGTAGACATATTTGTGTGCACGGCCGATCATACAGTGGAGCCACCATTAATGGTGATCAACACAGTGTTTTCGGTCATGGCATACGATTATCCACCGGAGAAGCTGAGTGTGTATCTTTCTGATGATGGAGGGTCAGAGTTGATGTTTTACGCACTCTTAGAGGCTTCTCGCTTCGCAAAGTACTGGCTGCCATTTTGCAAGAAATTCAAAATAGAACCACGGTCTCCGGCAGCTTATTTTGAAACAGTATGCAAAGCATTGGATGATCCTACCATGGCTGAAGAGTGGTCCTCCGTCAAGAAATTATATGAAGACATGAAGAAGCGGATAGTTAGCACTACAAAGGTGGGGCAAATCCCAGAAGAAATAAGAAAAGAGCACAAAGGATTTCAAGAGTGGGATTTGGTTTCAAGCAAGCATGACCACCCCTCCATTATTCAAATACTAATTGATGGAAGGAGGGAGTGTAGTAGGGGTGTGGATATTGAAGAAAAAGAAGAAGAAGAAGAAGAAGCAATGCCAACTCTGGTGTACTTGGCACGTGAGAAGAGACCCCAATATCACCACAACTTCAAAGCAGGAGCCCTCAATTCCCTTGTAAGCTACCTCTATATATATGTACATCTTACACATACATACATATATATAATTGTCTCGATTACAAGAAGTGTAAGCACACACTAG
>ECHA61718
CCTGGTCGGCACACCTCACGGTCGACCCCTGCCGCTCGGCCACCCTCGTGGTCGGCCCGCCTCACGGTCGACACCTCCCGCTCGGCTCTCCTCGCAGTCGGCACACCTTCCAGTCGGCCTCTCCACCCGTTTCACACTTCTCTCCCTTCTCACTATTCCCTTCGTTGGTCTAAAGCTGCACTCGGAAATGGGGGACTACTGACATGGATAGGCCCACAAGGCACACGGCCCACGGTAAACCACCCCGAACCCAGTGCTTGGGGCCAATGGCACAACCCGGTTGCTTGGGTGACAAGGCCCAGAACAGCTGGAGGCCACCTAGACATGAAGGGCCAACGGCATTTAGGCACACGGCAGGTGGGACACGGGCCACATCAGCAGACAAAGATCTGCAGAGTTATTATCACAACACATCACCATTAA
>ECHA61719
GGTTGGGGTGAAGATCTTCCAGCCCGAAGGCGTCGCAGCCTTGTACTCCGGCGTCTCCGCCACCATCCTCCGCCAGACTCTCTATTCCACCACCCGAATGGGTCTCTACGAAGTCTTCAAGCAGACATGGACCGACCCCATCTCCGGAACCCTTTGCTTTCTCTCTCTCCTATCTCTCCAGATGATGATTTTCTGTGGGCCTCTCTCTCCAGAGCATTTTCTCAAATCCAATGGTGTGGGATGTGTGCGCGTGCCGTGTGTATGAGTGTGTCAGGCTTCTTTTTTTTTTTTTCACCAACCCCACTCAACTTTTTTTTTTTTTTTTTTTTTTAA
>ECHA61720
ATGGCCTCTTCTTCCCGTCCAGCTAACCAGAACATGGCCTCCTCTTCCCGTGGGCTGCTTACGCTCTTTCCAGAACTGAATGAGTCCACAAGAGAAATAACTGGTGTGGTGGCCAGTGAACCTCAACCAAACACCTCTGGTTTTGCTCCGTTAAACTTTCCGATGCGGTCGGTGGAGCAAAAAATGGCGATGCAAACTGATATTGAGGCTAATCAGTATACTCTGAAGTCATGCGTGGAAACCATGACAGCGGTCACAAATTTGTCGAACCGGCTGCAGAGTAGGACAAATGAGGTGCAGCATTTAAACTCCCAGCTGGCTCTGCTCCAACGCATGTATAAGGATGCGCGAGCAGAGATAAGCGTGCTAAGGGCAGAAAACAAGGAGCTGAAGCGGAAGGCCACCGTGATGTTCCGATTTGGAGGACCGCCATATGCGGCAGTGGAGGAGCAGGGAGTAAATGTGCTCGGTGGCGTGGGAAATCCGGAGGCAACACCGTCAAGGGCCGGCCAAGACGGAGGCAAGAAGAAGAGACATGCAGCAGAGTAG
>ECHA61721
CCAAACCCTAACCACAACATTCACTCTCTGCGCCCTGCTTTTGCTTTCAACTCCACCGCCGTCTCCGCCCCTAGCAACCTCCACATTCCGGTACCGCCGCCGCCGCCTAAGGTGGGTCTCATCTCGGTTGGGGTGAAGATCTTCCAGACAGAAGGCGTCGCAGCCTTGTACTCCGGCGTCTCCGCCACCATCCTCCGCCAGACTCTCTATTCCACCACCCGAATGGGTCTCTACGAAGTCTTCAAGCAGACATGGACCGACCCCATCTCCGGAACCCTTTGCTTTCTCTCTCTCCTATCTCTCCAGATGATGATTTTCTGTGGGCCTCTCTCTCCAGAGCATTTTCTCAAATCCAATGGTGTGGGATGTGTGCGCGTGCCGTGTGTATGA
>ECHA61722
ATGGTGAAGATGGATGAACTTGAAGATGCTTTATCAAATATTGTGGGTCTGCACGAGCTTAAGTTACAACTTAGGAAATGGGCAAAGGGGATGCTTTTGGATGAGAGACGAAGGGCTCTTGGGCTAAGAGTCGGCCCTAGAAGACCGCCTCATATGGCCTTCCTTGGCAATCCTGGAACAGGTAAAACTATGGTAGCTTGGATCCTTGGAAGATTACTCTACATGGTAGGAATTTTACCAACCGACAAGGTAACTGAAGTACAAAGAACAGATTTGATTGGCCTCTTGCAAGGATCCAGGAACAAAGTGATGTAA
>ECHA61723
AAGGCAATAATGATGGGTAACGAGCCAGCCTCTTTAGGTTCTTTCCCAGTTCAACATCCTTGGTGTGTCCACAAAACAAACACAATGAATCTCAAATTGGCAACAACAGCAACAGGGTCTGAATCAACGAACCCTAACCCCAACGAAGGAGGCAAAAGACAAACCGTAGATCTTGGAAATGGAAGCGAAGTGGTGTTCATTACCCGATTCCTATCCCTTGAGGATTCATGGAAATGGTTCGATTACCTCAACAAAGAGATCCCTTGGATCAGACCTACAATTCGCGTCTTTGGCCGTTCTTGTCTCCAGGTCTCTTATTTTATCCCATTCATATCTGTGTTCTTCTGTATGTATGTAGTATAA
>ECHA61724
AAGGCAATAATGATGGGTAACGAGCCAGCCTCTTTAGGTTCTTTCCCAGTTCAACATCCTTGGTGTGTCCACAAAACAAACACAATGAATCTCAAATTGGCAACAACAGCAACAGGGTCTGAATCAACGAACCCTAACCCCAACGAAGGAGGCAAAAGACAAACCGTAGATCTTGGAAATGGAAGCGAAGTGGTGTTCATTACCCGATTCCTATCCCTTGAGGATTCATGGAAATGGTTCGATTACCTCAACAAAGAGATCCCTTGGATCAGACCTACAATTCGCGTCTTTGGCCGTTCTTGTCTCCAGCCTAGAGACACTTGTTATGTTGCAAGTGCAGGATTGCCAGAATTAAGTTACAGTGGGTATCAGCCTCATGCATACTCTTGGGATGATTTTCCTCCACTAAAGGACATTTTGGAGGCGGTCCACAAAGCTTTTCCTGGGAGTAGTTTTAATAGCTTACTATTGAATAGGTATAAAGGTGGCAATGATTATGTAGGTTGGCATGCTGATGATGAGAAGCTTTATGGTTCAACTCCTGAAATTGCCTCAGTTTCCTTTGGTTGTGATCGCGAGTTCTTGTTGAAGAAGAAACCAAGCAAAATGTCCCAAGATAAAAGAGTTGAGGGTGAACCTCCCAGCAAGCGATCAAAGAAGAGTAACCATTCTGACCATCACTTATTTACATTAAAGCATGGTTCACTGTTGCTGATGAGAGGCTATACCCAGCGGGATTGGGTCCACTCGGTGCCTAAACGTGCAAAAGCAGAGGCCACCCGCATTAACCTCACTTTCAGGTTTGTTCTGTGA
>ECHA61725
ATGGAAATGGTTCGATTACCTCAACAAAGAGATCCCTTGGATCAGACCTACAATTCGCGTCTTTGGCCGTTCTTGTCTCCAGGATTGCCAGAATTAAGTTACAGTGGGTATCAGCCTCATGCATACTCTTGGGATGATTTTCCTCCACTAAAGGACATTTTGGAGGCGGTCCACAAAGCTTTTCCTGGGAGTAGTTTTAATAGCTTACTATTGAATAGGTATAAAGGTGGCAATGATTATGTAGGTTGGCATGCTGATGATGAGAAGCTTTATGGTTCAACTCCTGAAATTGCCTCAGTTTCCTTTGGTTGTGATCGCGAGTTCTTGTTGAAGAAGAAACCAAGCAAAATGTCCCAAGATAAAAGAGTTGAGGGTGAACCTCCCAGCAAGCGATCAAAGAAGAGTAACCATTCTGACCATCACTTATTTACATTAAAGCATGGTTCACTGTTGCTGATGAGAGGCTATACCCAGCGGGATTGGGTCCACTCGGTGCCTAAACGTGCAAAAGCAGAGGCCACCCGCATTAACCTCACTTTCAGGTTTGTTCTGTGA
>ECHA61726
ATGCATATGGCCCAGCATTTTTTTATTAGCCACTTTCATGGAAAAAATCTACAATCAGAGAAAGAGAGAGAGAGAGAAGACAACCCACGAAAGCAAAGGCCAATTATATCATTTTCACAGTTTAGGCATTTACACATTAAACAACCTAAAAACACCCCTGAAGTTGAGAGCTACACTGTTCATTATATAGCTGTACATGAGGTCCAAACAATTCCAATCAACTATCAGCATCTGCTGGGGTTGCATACAGATCTATCACTGTTATCCTACACTACACCTCACCACAATGCTACCGCACTTGTCTTCTCCACCATCATGAACTCGACTACAACTTGA
>ECHA61727
ATGCAAGAAGGGAAAGTAGTAGCTTATTGCTCACAACAATTGAAAGCACATGAGAGGAACTACCCTACTCATGACCTAGAATTAGCAACAATTATCTTTGCCATAAAGATTTGGCGGCATTATTTATATGGTGAGAAGTTTGAAGTATTTTCTGATCACAAGAGTTTGAAATATCTGTTTACACAAAAAGATTTGAATCTGAGACAGAGAAGGTGGATGGAGTTTATAGAAGATTATGACTTTGAGTTGCATTATCATCCGGGAAAGGCAAATGTTGTGGCTGATGATTTAAGTAGGAAATCCATTGGCGATGCCATTTGGGAATGGGAGATGTTGGGTGTTATTGGTGAGTTTGACTTGCATTTTCTTACAGAGAAAGAGAGA
>ECHA61728
AGAGAGAGAGAGAGAGAGAGAGACCATTATGAGTTCCTAATGATGCCTTTTGGGCTAACCAATGCATCAGCTATGTTTATGGACCTGATGAACCGAATTTTCTGTGAGTTCTTAGACTGCTTTGTGGTCGTCTTTGTAGACGACATCTTGATCTACTCACCCTCTGAGGAGGAACATGAGAAACACCTGCGAGTTGTACTTGAGTTGCTTAGAGTCCACAAACTGTATGCTAAGTTTGGAAAATGTGAATTCTGGTTGAGTGAAGTAAAGTTCTTAGGCTACGTGATATCCGAGAAAGGAGTGCCTGTAGATTCATCCAAGATAGAAGCCATACAAGATTGA
>ECHA61729
ATGAAATCCAAGTCCAATATCTACAAATATACGCCTTGTATCTGGACATCAGTTTGCATGTACACTTCAGAAATGATATTGACCAATGTCCTGAGACTGGTTACAATATTCTTCTCCAAATTTTTTATGTTTTTTCTCAAATCTGAGCTACAAGTTCAAGAGTTAAGTAAAAAACAGATACAAACAAAAATTGTCAATGTTGGTGCGAAATTTCAAAGTTTAGGAATGCCTACAATAAAGGACAATCACTTCAGAAGTATACAAGCAACTCGGTTAAATCAAAAGAAAAAGCTATACATTTCAAGAAACATGACATAA
>ECHA61730
ATGGAGAGAAGAATTTGCTCGTTTTTAATAGCTACCCTGCATATAATGAGCTGGGTATTTTCAAGCTGTCCATTTGCAGCGTGTGATAGTTCTCATGAAGAAGGGTATATCTCCCACTCCCCACAAATTGTGTTCGAGTCAAAAAAGGGTCCTGAAAGCATGGAAAGAGTTCATAGGAATGAGGAGGCACATAAAGGTGTGAGCAGCCTAGGGCTTGGGTCAAGCCCACCAAAGTGTGAGCACAAGTGTAGAGGTTGCAAACCATGTAATGCCATTCAGGTCCCAACAACCACTGATCATTTGGGCCTCCACTATGCAAATTATGAGCCTGAGGGATGGAAATGCAAGTGTGGCACTTCTTTCTTTAACCCATAA
>ECHA61731
ATGGGTTTATCGTTATCCTTACTTCCATCAGCTTTGGAGGAAATTGTGAACCATTGGTTTTTCAGTTTGGCCCACAACATCAATTTTGCTTACAAAGGACAAGAGGTGACCTTGAGAACTGATAGTTTTAAGGAAACAGATTCAGAAACCATTCTCAAGTCTAATGGTTTTAATAAGAGAAGTACAAAGAGTTCTATAAACTTGAAGAACTGCAAACCCGTGAAAATAATACTCGAAACAACTCTTTCGTTCAAGAATTTAGTTCAAGACATAAGGAATTCAGGTTTGACTGCTTCGAACAATAAAGTTGATGGGTTTATTGATAAATCAGTACCCTCAATTTCACTTCCTGAACCGGCAATATTGTTTTCACCAAGACCCGTATGTGAGCTTGATGCCGCTGCAGTTAAGCTTCAGAAAGTCTATAAGAGTTACCGTACTCGAAGAAACCTTGCAGATTGTGCGGTCGTGGTTGAAGAGCTATGGTGGAAAGCATTAGACTTTGCAGCTCTCAAACAGAGCTCTGTGTCGTTCTTCAATGTCGAGAAACCTGAAACTGCTGTTTCGCGGTGGGCCAGGGCAAGGACAAGAGCTGCCAAGGTGGGTAAGGGATTGTCCAAGGATGAGAAGGCTCAAAAACTAGCCCTTCAACATTGGCTTGAAGCTATTGATCCACGACATCGATATGGACACAACTTACATTTGTATTATGATGTTTGGTTTCAAAGCGAGAGTGCTCAGCCTTTCTTCTATTGGTTGGATGTAGGCGATGGCAAGGAAGTAAACCTCGACACCTGCCCAAGGATCAATCTACAACGCCAATGTATCAAATACCTAGGACCGAAGGAAAGGGAAGCGTATGAAGTAGTAGTTGAAAATGGGAAGCTTGTGTATGGACAAAGTGGTTCGCTCGTAGAAACCACAGAGGGTTCGAAGTGGATTTTTGTCCTAAGCACATCAAGGAATTTGTATGTGGGGCAGAAGAAGAAAGGTGTGTTTCAGCATTCGAGTTTTCTTTCCGGTGCAGCCACCACAGCGGCTGGAAGATTAGTTGCTCATGACGGGGTTCTTGAGGCTATATGGCCATACAGCGGTCACTATCACCCAACAGAAGAGAACTTCCGGGAATTCATTAGCTTCCTCGAGGAACACCATGTAGATCTCACCAATGTTAAGAGGTGTGCAATTGATGATGACTATCCTTCAGTGAAGGTTATTTATGAGGAGTCAAAGCCAGAGCCACCTGTAACAAGTCTGGCTACAAATACACAATCTGAAGATACAAACACATCTAATGTGGAGTGTGATGCAGTGGAAACCACAATTACAAGTGATCATCAAGAAGATATGGGCACTGATGATGCCAGTGCGGAAGCACCGGTCTTTAACTTGGCTAAGCGCTTGTCGTGCAAGTGGACGACGGGAACTGGCCCTCGTATCGGTTGTGTTCGGGACTACCCAACAGAGCTACAATCCCGAGCACTTGAACAAGTTAACCTGTCGCCCCGAGTCGCCGCTGGACTCTTTGGAAACTATGGTCCGATCCCTTCTCCACGGCCGAGCCCAAAGGTCCGGCTTTCTCCCAGATTAGCATACATGGGGCTCCCAAGTCCTAGAACCACTATTGCGGTGGCTAATTGA
>ECHA61732
ATGGAAGATTTCAGATCTAAGTCATGCGCTGATGGAAGAAGAAATCAACTGGAGAGTTACAGCTACGATGGAAACAGACCAGGCCCAACTGGTTTCCAAGATCTCAGATGTTACAGTGCTTCATATGCATCATCTTCTCAAGCACAATCACAATCACAATCACAACCAACTCAGACCCAGATAGAGGAAGTGCCTACAGAAGTCAAATTCAAGAAAGTCAAGTCCACAAATGGATCAACATCATCTAAGAGTTGGAGCTTAAATGATCCTGAATTGCAGAGGAAGAAAAGGGTTGCAAGCTATAAGGCCTATTCTGTTGAAGGCAAGGTCAAAGGCTCTTTTAGGAAGAGCTTTAGGTGGCTCAAGGACAGGTACAATCTCATGGTCCATGGTTGGAGGTGA
>ECHA61733
GCTTATCATATCTGGTACAACGTACGTACGTACGTACGACTTGTCCGACCAATACACATAACAAAACCATTGTCAGACAACCGCACGTTTGTTTTTGAGACCCAAACCAGTTTCTGTAAAATGAGTAGGAGGGGAGAGCAGCATGGATGCGGAGTGGAACAAGTGACGTTGATACTGGTGGTGGCTGTTTGCCTCATCTTTCTTCCCTTGGGGATGGGTCCAGGGCCGTTGGGGCCGCCACCCCTTTACGTGCTCCTCCTCTTCCCCGTGGTGGCTGCTGTCATCTTCATTTTCCTTTCTCAAGCCCCCAAATGA
>ECHA61734
ATGAGTTTATATTCTTGGAAATCGAGCAATTCTGGTTTTGGGTCCAATTGTTTGGGGATGTTTGAGAATTTAGGTGGGTTTAGTGAGAATTGGGGAGGTGGGTCGATGTCGCTTTCGCAATCTTTGGTGTTGGATCGTGAAGGGGGTGAGCTTGTGAAGACTCCACCAGTGAGAGTTGGGAAGAAAAGTGGGGCTTCAGAGGAGAAAGTTATGGCTGCTTTGAAGAGTCATAGTGAGGCAGAGAGGAGGAGGAGAGAGAGGATTAATGCTCATCTCGCCACGCTTCGCGGCCTCGTGCCTTGCACTGAAAAGATGGACAAAGCTACATTGCTTGCGGAAGTTATAAGCCAAGTGAAACAACTGAAGAAAACTGCAACGGAATCCAGTAAAGGTTTAATTATTCCGATGGACGCTGACGAGGTAAGAGTCGAGCCCGAGCCAAATACCGAGGGAGACAAAAATATTTCATTGAGGGTATCTCTCTGTTGCGATTACCGGCCTGAACTTCTCTCCGAACTCAAGCAAGCTCTTGATGCCCTTCATCTGAATATGGTGAAAGCAGATATATCGACCTTGGGAAGCCGAGTGAAAAACGTTTTAGTTTTCACCAGCAGGAAAGACACAAATGGGGACAATGCTGAGGCGTGCCAACTCCTCGTGAACTCTGTTCATCGGGCTTTGAGCAGTATCATAGATAAGGGTGCTGCCACGACAGAGTACTCGCCAAGAACTACACTTCCAAACAAGAGGCGGAGGATTTCGTTGTTCGATTCTTTGAGCTCGTCTTCACAAGAGTAG
>ECHA61735
ATGTGGGGTAGTATGCCTGCTGGTGAGATATGGATCGCCCATCATATTTTGTGTTGTTTGACTAGTAATTGTGATATTTTTATGTTGGTTGAGAACGTAAGCAATAAACTGACGTTTGGGAGAAGAACTGCCATTGAATTTTATAATCTGTTTTTCAAAATAATAACTAGCTTTTCATGTCATCTTTCAAGCTTGCAAAAGTTGACCAAATGGAAGGTGTCTTCTGAATTATTCACTTTTCGCAACTGTGTTCTCTATGGATTTCAGTTGACTGAGCCAATTCTGCTGTTAAGATGGCAAGCTGATCAATATGGAAACCATTAA
>ECHA61736
GATATTCATTCATCCTCAGAAATCTTAGGAAAGACTAGTATTTCTCTACTCTCAAGGCTCATCAGCATGACGATTGTGGAGATGAGAGTGCACATGGACTGTCCTGGATGTGAGAGCAAGATTAAAAAAGCTCTTCAAAAATTAGATGGAGTAGATGATATTGACATAGACATGAACATGCAAAAAGTGAGAGTCACTGGTTGGGCAGATCAAAACAAGGTACTAAAAACAGTGAGAAAGACAGGAAGAAATGCTGAGTTATGGCCATTCCCATACAACCCAGAATACCACAGCTTCACCCATTATAATAATAATAATAATAATAATAATAATAATAATAATAATAATAAT
>ECHA61737
ATGGAATATAAAGTAGGTGATCATGTTTTTGTTAAAGTAACACCAATGAAAGGTCAGACCCGTTTTGGGATTAAGGGTAAGCTAGCGCTGAGATATGTCGGGCCGTATGAAATCATTGAAAAGATTAATCCGGTGGCATATCAAGTAGCGCTTCCTCCTGAAAGGGAGCATATGCATAATGTCTTCCATATTTCAATGTTGAGGGGTTATCTTCGGAATCCCTTCCATGTGATCGAGCCTACCCATATAATGCTAAGTGATGAATATACTTATGAAGAATGGCCTATTCAGGTTGTAAACCGACGAATCAAGAAGTTGAGGAATAAAGAAATTCCGTTAGTGAAAGTGGACTGGTGA
>ECHA61738
ATGAGGCAGCGGAGATGGTTAGAACTGATAAAAGATTACGACTTGGAAATTTTGTACCATATGTGGAAAGCTAACACCGTTGCCGGTGCACTGAGTCAGAAATTAATTGGAAATTTAGCTTGTTTACTCACCGGGTGGAAAGAATTGTTATGTGACCTTGAAAAATTTGAAATTGAGATTGTTTTACGTGAACAAGGTGGAACCTTAGCCGCTATTTCTGCTCAACCGACACTGATTGAGGAGATTAAAGAGAAACAACAATATGATGACTTTTTGAAAAAGGTCATTGATGAACAGGAGTCCAAACCGAGGTCGGACTTTAAATTTGAGAACAATGTGTTGAAATTCCAGGGAAGGTTGTGTGTACCGAATGATTCTGAATTGAAAAGACGAATTCTGCAAGAGGGCCACAATTCGAAACTGTCTATCCATCCAGGAAATACGAAAATGTACTAA
>ECHA61739
CACCTACCGGTGACAAAATCAACCCCCACTACCAGCTCTCCCAGGCGACTGGCTCTCTCTCTCCGTCAATTTCATTTCAATGATGGAATACAAAAGAACAAAAAATTCTCTTCCAGATTTTGGCCCAACGCTCTCAATCTTATCAGACTCACCAATCCACAGAGAGACACAAACCACTTCAATTCCTCACTAATACAGGTAGTGATTCAAAGCAACTATACAAATACATCTCTCTCTCTCTCTCTCTCTCTATATATATATATATATCATATTATTGTATATGCTTTGCGTTTATGGCAATGA
>ECHA61740
CACCTACCGGTGACAAAATCAACCCCCACTACCAGCTCTCCCAGGCGACTGGCTCTCTCTCTCCGTCAATTTCATTTCAATGATGGAATACAAAAGAACAAAAAATTCTCTTCCAGATTTTGGCCCAACGCTCTCAATCTTATCAGACTCACCAATCCACAGAGAGACACAAACCACTTCAATTCCTCACTAATACAGATCAAGAGTGGGCATTTGGGTTCTTCTTCTAATTTCTCAGCTTCGTCGTCATCATCGGCTTCGAGTTCTTCGTCTTCGTCGAGTTGTTGCTGCTTCGATAATCGGCTGGGCTTCGGTTGGAGCTGGAATCTCTGCAATTTTGCTGGAATAAACAATATTTGGAAACATCAAAGCCTTAGAGCTCAACCTATGAGTACCACTCAAGGAAATGTTGCATCACCAAGGGGTATTACTAATGTGAAAGATGAACCTGATCATCTTCTTGTCCTTGTTCATGGCATCTTGGGGAGTCCAAGTGATTGGATATATGTAGAGACAGAGTTGAAGAGGCGTCTTGGAAGGAACTTTTTAATTTACGCAAGTTCCTGTAACACTTATTCAAAAACATTTGCTGGGATTGATGGAGCTGGAAAAAGATTAGCAGATGAAGTCATACAAATAGTAAAAAGGACAGAGAGCTTGAAGAGGATATCATTTTTAGCCCATTCTCTTGGTGGATTGTTTGCCAGATATGCAATTGCTGTCCTTTATTCACCAGATGCCTTCAGCAGTGATCAGCCTAATGATGTACCTGCTTCTACCAATGCAAACTCAAAAACACCATGCTCTTCAAAACGAGGTACGATCGCTGGGTTGGAGCCAGTCAATTTTATTACCTTGGCAACTCCACATCTTGGTGTGAGAGGGAAGAAGCAGGTGTGTGCTCGTGCGTTGTGCCTGTTCTGTTATTTAGCCTCTATGTGGCAACTCATATATTTGGTTCTTTTATTTTTCAATATTATTAAATTTCTTTGA
>ECHA61741
CACCTACCGGTGACAAAATCAACCCCCACTACCAGCTCTCCCAGGCGACTGGCTCTCTCTCTCCGTCAATTTCATTTCAATGATGGAATACAAAAGAACAAAAAATTCTCTTCCAGATTTTGGCCCAACGCTCTCAATCTTATCAGACTCACCAATCCACAGAGAGACACAAACCACTTCAATTCCTCACTAATACAGCTTCGTCGTCATCATCGGCTTCGAGTTCTTCGTCTTCGTCGAGTTGTTGCTGCTTCGATAATCGGCTGGGCTTCGGTTGGAGCTGGAATCTCTGCAATTTTGCTGGAATAA
>ECHA61742
CACCTACCGGTGACAAAATCAACCCCCACTACCAGCTCTCCCAGGCGACTGGCTCTCTCTCTCCGTCAATTTCATTTCAATGATGGAATACAAAAGAACAAAAAATTCTCTTCCAGATTTTGGCCCAACGCTCTCAATCTTATCAGACTCACCAATCCACAGAGAGACACAAACCACTTCAATTCCTCACTAATACAGATCAAGAGTGGGCATTTGGGTTCTTCTTCTAATTTCTCAGCTTCGTCGTCATCATCGGCTTCGAGTTCTTCGTCTTCGTCGAGTTGTTGCTGCTTCGATAATCGGCTGGGCTTCGGTTGGAGCTGGAATCTCTGCAATTTTGCTGGAATAAACAATATTTGGAAACATCAAAGCCTTAGAGCTCAACCTATGAGTACCACTCAAGGAAATGTTGCATCACCAAGGGGTATTACTAATGTGAAAGATGAACCTGATCATCTTCTTGTCCTTGTTCATGGCATCTTGGGGAGTCCAAGTGATTGGATATATGTAGAGACAGAGTTGAAGAGGCGTCTTGGAAGGAACTTTTTAATTTACGCAAGTTCCTGTAACACTTATTCAAAAACATTTGCTGGGATTGATGGAGCTGGAAAAAGATTAGCAGATGAAGTCATACAAATAGTAAAAAGGACAGAGAGCTTGAAGAGGATATCATTTTTAGCCCATTCTCTTGGTGGATTGTTTGCCAGATATGCAATTGCTGTCCTTTATTCACCAGATGCCTTCAGCAGTGATCAGCCTAATGATGTACCTGCTTCTACCAATGCAAACTCAAAAACACCATGCTCTTCAAAACGAGGTACGATCGCTGGGTTGGAGCCAGTCAATTTTATTACCTTGGCAACTCCACATCTTGGTGTGAGAGGGAAGAAGCAGCTTCCATTTCTTTTGGGCGTTCCGATCTTAGAAAAGCTTGCTCCATCAATCGCTTCCATTTTTGTTGGCCGAACTGGTAGCCAGTTATTCCTCACTGATGGTGAACCCAACAAGCCACCTCTTGTATTAAGAATGGCATCGGATTGTGAAGATGGAAAATTTATGTCAGCTCTTGGTGCATTTAGATGCCGTATTATTTATGCGAATGTCTCTTTTGACCATATGGTTGGTTGGCGTACATCCTCTATCAGAAGGGAGACAGAACTCTTCAAGCCTCCTCGTCAATCTCTGGACGGTTACAAGCATGTTGTGGATGTTCAGTACTGTCCACCAAATTTGTCTGAGGGTACTCATTTTCCTCCGGAAGCAGCACAAATTGCACCCAGCCCAGTGAATGCAGTGGATTATCATGAAATTATGGAAGAGGAAATGATACGTGGCTTACAACAATTAGGATGGAAAAAAGTTGATGTCAGCTTTCACTCGGCATTCTTGCCCTTCTTTGCCCATAACTATATTCATGTGAAAAATGAATGGCTTCATAATTCTGGAGCAGGAGTAATCGCTCATGTTGCTGATAGCGTAAAACAGGGAGAAATGCAACAAGACTCTACCTCATGTATTGCCACTAGCTTCTAG
>ECHA61743
ATGTCTACAAGAGGCAAAGAACGAGCAGGGTATGTACTTAGGCCCCATGCGCCTAGGCCCCATGCGTCCACTAAATCAGTTCCCTTATCCACTCAATCAACACCTGCACCCTATGTATGTATTAAATCAGTTCGATCATCTACGCTACACCCATTTATATCAGAATCGGTGCATGAAGTTACGTCACAAGGTTCACACTCGGATACTTCTAGCACACATTGCAACACTAATGTAGGCACATCCAAGGGTAAGAGAGGACATGGGAAGTCACGAAGCCTCAAATTAGCCAAGCTAAAAAATCAAGGGGTGCGACTGCCTATTCAGATTTGCAAGGTTAGTGGACGACCATATGGTAAAGCATCTGAAAAATTTACCAGTGAATTAGGGTTTGTCACTAGGAAATTTGCCTCACAAAATGTGCCATTGTGGACCGATATTAGCGAAGAGGATAAAGAAACATTGATTGCATACCTTCAATATGATATGAAGGTTTTAAGTTTACCAATGAACCCTATGCTATTGAATATATCCTCAAATTGA
>ECHA61744
ATGAGCCGAATAAGCAGAGTCAGGGGGAGGTTGCATGTAGACCTTCTCAAGAAGATCACCATTAAGGAATGCATTTGTGATAGCCATCTAAAAAAGCTCTCAGTGGTGAGCAGCAGCAACAACAATCAAGCTACGAATAGTGGTAAACCGAGCAATATGAGTGAAGGTCTCCTCATAATTAATGCCATATTCTTAGGTGAAGCCCTTTGCAACAAGACAAGCTTTGTAGCGTTCAATAGAACCATCAGAATGGGTCTTGATTTTGTATACCCATTTGCAACCAATCGCAGTCTTTCCAGGAGGAAGATCAAGCATATCCCAAGTATGAGTTTTTGCTAA
>ECHA61745
ATGCTAGCAGCCAGCACTAGCTGCCAGCAGCAGCAGCCCAGCAACAAGGCTGCAGCCCATGCCAGCAGCAGCAGACAGCCCAGCAGCAACAGTAGCAGCCAGCAAGCAACAGCCCAGCAAAGAAGCCAGCAGCAGCAAGGCCACGGACAGACAGCGGCTCAGGCCGCAGCCCAGGCTGCCTGCCAGCATTGCCAACCACAGCCCAGGCCGCAGCCTGCCCAGCGGAGCAGCAGTGCACAGTTTTGGCGCGTTGTTGGGGCATTCAAATGGAGGAGTTTCGGTTTGAAATTTTTATTGGAAAGAGGTCTTGGGGGAAGTGTTTTCCCGACCAAGTTTTGTGATTTTTCTCAACTTGTATTTTTGAAAAACCATTATGACTCCTCGGACAAAGGCATGTTTCCTCCTACCAGAGGGTTAATTGCTTAA
>ECHA61746
ATGGCCTCGTCTTCCCGTTCAACTACCCAGAATATGGCCTCTTCGTCCCGTGGTCTGCTCACTCTCTTTCCCGACCTCAACGAGTCAACAAGAGAGATAACTGGTGCGGTGGCCAGTGAACCTCAACCAAGCGCCTCTGGTTTTGCTCCGTTGAACTTTCCGATGCGGTCGGTGGAGCAAAAAATGGCGATGCAAACTGATATTGAGGCCAATCAGTATACTTTGAAGTCATGTGTGGAGACCATGACGGCGGTCACAAACCTGTCGCACCGGCTGCAGAGTAGGACAAATGAGGTGCAGCAGTTAAACGCCCAACTAGCTCTGCTCCAGCGCATGTATAAGGATGCGCGAGCAGAGATAAGTGTGCTAAAGACGGAAAATAAGGAGCTGAAGCGGAAGGCCACCGTGATGTTTCGATTTGGAGGTCCGCCATATGCTGCAGTGGAGGAATATGGGGGGGTGAACGTGCTCGGTGGACTGGGAAGCACGGAGACCGGACTGGCACGGGACACCCAAGATAAAAGTAAGAAGAAGAGACCTGTAGTAGAGTAG
>ECHA61747
ATGGCAACCGAAATAGAGAAAGACTCAGCAGAAGGATCATCGCGATCGGCCAGTGATCATCAGCAACAGCAGCAAAAGGCACCACCATTGAGCCGATACGAGTCACAGAAACGCAGAGACTGGAACACCTTTGGGCAGTACTTGAAGAGCCAGAGACCCCCAGTTTCTCTGTCACAGTGCAACTACAACCATGTATTACAGTTCCTTTGCTATCTCGATCAGTTTGGGAAAACAAAAGTTCACTTACCTGGCTGTGTCTTTTTCGGACAACCAGACCCTCCTGCTCCATGCACTTGTCCTCTTAGACAAGCTTGGGGAAGCCTCGATGCTCTGATTGGACGGCTCAGAGCTGCGTACGACGAGAACAGTGTCGGTGGATCACTGGAGAGAAACCCTTTTGGCGATGGAGCTATTCGTGTTTATTTACGCGAAGTTAAAGCGTGTCAAGCGAAGGCAAGAGGGATTTTGTACAAGAAGAAAAATAAGAAGATGAAGAATCAGATGATCAAGGCAAACCATGATGAATTCAACTCTTCGAAACAGTCCGGTTAA
>ECHA61748
ATGGAGGATCAGCTAAGTGCATTGCCAAATGAAATTATCATTGCCATCTTGACAATGAAAGAAGCAGCAAGAACTAGTGTGCTTTCCCTTAAATGGAAAAATTTGTGGAAGTTTTTCACGGGTAGTTTGAATTTTGATGCTTCCAAGACAAAGGCCAGCATGAGACAAGAAATAGAAACAATGTCACTTGAAACTGAAAGGACTAAGTATGTAAGTTGGGTAAACAAAGTCTTCAATTTGGATCAGGGCCAAAATATAGAAAAGTTTAGAGCGTGCTTTGATTTGGATAAGAATTTTGCATGTGTCATTGATAGATGA
>ECHA61749
ATGCTTCAAACTGCCTTATTGTATAAGGATGTTTTTTCTCGGTTGAAAAATAGAGAGCCCCAATATAAGGCCGTGCTAAGTAAAGAAGAATGCAAGTTTGCTAGAGAGATCAGTGGGAGGTTTAAGATATTTTTTTTTTCTATCACAGAGTTATTTTCTGGTACTAAGTATCGTACAGCCAATGTTTGTTTCCTAGCTTTATATAAGATTAAGATGACACTGTCTCAAATGCTCTCTAGTGAAATTGAAGTGATTAGAACAATGGCAGCAAAAATGATGGAAAAATTTGATAAATATTGGTTAGTGTGTAATGGCCCTAAAATGCAAGTCATGATTATATTAATTGAATTATGTGCTAATTAA
>ECHA61750
ATGGAGCATCCAAACAGTCATATATACACCCCTCTTCCAATTTTCCAAGTCAAGGAGGATAGTGGCAACGAGTGTATGGAAGAACTGCATTTTGTTGTCATACCTCAAAGGGGAGTTACAATTGAAGATTTTTTGAAAACATCGTCAAATAGAGATTCACTGTTTGATTCCCTCCATTCGGATCAATATAAGAAACTAATGAAGGAGATTATCAAAGTTGTTATTCATCTAAAGGACATAAGTGATTTAACAATCAAATTAGATCTTCAAACTGTCATATTATTACATGACAAACGATTTCTTCAACATTGTATTGCCAAATTTTTTGGTGTCAAAATTTTCAGTAAGTTGAAATTCTACTAG
>ECHA61751
GCCAGCTCAAGTAGAAAGGGAGAAAGAGCAGAGAGGGCCAAAGCTGAGGACTTCGATGCTGAGGAGGGGGAAATACTAAGAGAGGAAAATGAGCAAGAGGAAGAAGTTTTTGATCAAGTAGGGGAAATCTTGGGAACTTTGATAAAAACATTTAAGGCCTCGTTCCTGCCCTTCTTTGATGAGTTGTCATCATATCTTACGCCTATGTGGGGGAAGGATAAAACAGCTGAGGAGAGAAGGATAGCAATTTGCATCTTTGATGATGTTGCAGAGCAGTGTCATGAAGCAGCTCTGAAATATTATGATACATATCTTCCTTTCCTTTTGGAGGCTTGCAATGACATGAACCCAGATGTCCGGCAGGCTGCTGTATATGGACTTGGCGTTTGTGCAGAATTTGGTGGTTCTGTTTTTAAACCTCTTGTTTTAGAGGCTCTTTCAACGTTAAATGTTGTGATAAGGGACCCTAATGCCTTGCAACCTGAAAACATAATGGCATATGATAATGCTGTTTCTGCTCTGGGAAAAATATGTCAGTTCCATCGAGAGAGTATAGATTCAGCTCAGGTTGTTCCTGCGTGGTTAAGCTGCTTGCCTATAAAAGGTGATTTGATTGAGGCCAAAGTTGTCCATGACCAGCTATGTTCAATGGTTGAAAGGTCAGATAGGGAGCTTTTGGGTCCCAACAACCAGTATCTCCCTAAAATTGTTGCAGTATTTGCAGAGGTTCTATGTGCCGGAAAGGAACTTGCAACAGAACAAACAGCAAGTCGAATGATTAATCTTTTGAGGCAACTTCAACAGACACTACCACCATCGACCTTGGCTTCAACGTGGTCGTCCTTGCAGCCCCAGCAGCAACTTGCATTGCAGTCCATCCTCTCATCATAG
>ECHA61752
ATGTGGCAAGTTGGGTTGTGTGTAGTAGCTGTGGTTACCATATTCATAAGTCAGTGGCTTTACAAGTGGAGGAACCCAAAGTCCAATGGAGTTCTGCCTCCAGGATCTATGGGTCTCCCATTCATTGGAGAGACACTTCAACTTCTTATTCCCAACCACTCCTTAGATATCCATCCCTTCATTAAGAAGAGAATTGAAAAGTATGGGAGAGTGTTTTCAACAAACTTGGTGGGAAGGCCAATGGTGATAACAGCAGATCCGAAGCTGAACAATTACTTGATTCAACAAGAAGGGAAGGAAGTAGAGCTGTGGTATTTGGACACATTCCAGAAGGTATTCCGGCTAGAAGGTGAAGCCAGGCCTAACGCTGTTGGTCGCATTCACAAGTATCTCAGAGGCACCTTCTTGACTCTCTTTGGTGTTGACAGCCTCCGGACTAAGTTGCTTTCTGAAATTGAAACCACCGTTCGCACTAACATCCACCGCTGGTCTACCCAAGGAACCATTGATGCCAAAAAAGAAGTTGCTAATATGGTTGCAGTTTTTGCTGCAAAAAATCTGTTTGGTCATGATTTTGAAAAGTCATCTGATGTTATGACGGACACCATTGCTGGATTCGTGCAAGGTCTTATGTCCTTTCCATTGAACATCCCTGGTACTAGATTCTACAAATGTATGAAGGATAAGGACAAGTTAGAAAGCATAATAAGGGCAAAGTTAAAGGAGAGAATAGCTTGTCCAGAGGAAAAGAAAGGGGACTTCCTTGATCATGCAGTCAAAGACTTGAACACTGACTTCTTCTTGACAGAGAATTTCATCTTATCGATCACCGTTGCAACTTTGTTTGCTACCGTTGTGTCCATATCCCCGGCCATAACACTGTCTTTTAAGTTATTTGCAGAACACCCTTGGGTGGTGGAGGATCTAGTGGCGGAGCATGACATTCTTCTAAAAAACAGAGAGAACAAGGAATCTCCACTGACATGGGATGAATATAAATCCATGACGGTTACCATGCATGTTATCAATGAAGTGCTGAGATTGGGAAATGTTTCTCCTGGGATACTAAGAAGAACACTGAAAGATATCAATTATAATGGTTATACAATTCCAGCAGGTTGGGCCATTATGATTGTCACTTGTACTCTTCAACTAAATCCCAACGTATTTAAGGATCCACTTGCATTCAATCCGAGACGTTGGAAGGACATTGATCCGCAAACCGCATCAAAGAATTTTATGCCTTTTGGTGGAGGGATAAGACAATGCGCAGGTGCAGAGTTGGCCAAGGCATTTTTTGCCACCTTCCTACATGTTTTAGTCAGTGAATACAAGTGGACGAAAATTAAGGGAGGAGATGTAGCCCGAACACCTATGTTACAATTTCAAGATGGCATGTATATCAAGGTCTCTAAGAAACATGCATGA
>ECHA61753
ATGGGTGACAGGGCCTCCGTCCAAGGTTGCTTTCTTTGTTTCGGCAGTGACTTTAAGACTATTTTGACTATTAATAATTTGATTCGGCATCGTCACATTCTGGTCAATTGGTGTTGTATGTGTTGTAGAGATGTAGGGTCGGTGGATCATTTGCCCATCCATTGCTCCGTTGCGTCTCGGCTTAGGTTTCTTATTGTTGGGTTGTTTGGGTTGGGTTGGGTTGGGCTGGGTTTGGGTTCAATTGGGTACGATTCGGAGGTTCTCATGAGTTGGAGGGGACGAGAGTTAGAGGGGACGGCGGAAGAGGTGGATGATTGCATCTCAGTATTTGATATGGCTGATTTGGTTGGAGCGCAGTAG
>ECHA61754
ATGATCATGGATTTTTTGAGTCCTCTAATCAGTGCAACTGTTAGGTTAAGCAATTGGATTGCCACAAGGATTGGCTATGTTTTGAACTTGGATCAAAGGGTCCAGTCTCTCACAACTGCAGTGCAAGAACTGAAGGATGTGAGGGATGATTTGAAAAGACAAATTGATGTAGCAGAGTTGCAGGGATTGACATGCACAAACCAAGTCAAAAGATGGATAGAAAGAGTCAACGCTCTACAAACTGAGGTAAGCTTAATCACACAACTAGATGTTGGTCAGCAAATGCAATCTTTCTGGTGTTGCAACAATGCAAGTTGTTATTCTAGATACAAGTTGAGCAAGAAATCTTTGAAGATGGTTGAGGACATAAATGAACTCATGCAAAAGGGAATTTTGGATGTCACTATAGCCGATGGATCACTTCCCGCAGCTGTTGAGGAGATGCCTAGCAGGCCAACTATCGGCCTTGTATCGATGTTAGGGAAGGTGAGACAATTTTTTAGAGAAGAGGATGTTGGGGTCATTGGAATTTATGGTATTGGTGGGGTTGGGAAGACAACACTTTTAAAACACATAAATAATGATTTTTTGACACTAACCACCCATGATTTTGATATAGTGATTTGGGTTGTGGTGTCTAAAGATGCTGTTGCAGAGAAGATTCAACAAGCTATAGGGGTAAGACTGGGCTTGTCTTGGGATGAAACTGAGTCCTTGGAACAGAGAGCTTCAAAAACATACAAGGTCATGAAAAAGAAGAAGTTCTTGTTATTGTTAGATGATGTATGGGAAGGACTTGACCTTGAGAAGATAGGAATTCCTCTTCCCAACAAGGAAAACAAATGCAAGGTGGTGTTCACAACGCGTTCGATGGATGTGTGCAGTGACATGGATGCTCACTGCAAGCTCAAGGTTGAATTCTTAAAAGAGAACGAATCGTGGGAAATCTTTCGTGACAAGGTGGGTAGAAGTGAGATCTTGAAATCATCATCCATACAATCTTATGCACAAACCATCATAAGAAAATGTGGAGGTTTACCGCTTGCACTAATCACTATTGGAAGGGCTATGTCCAATAAAGAGACTGAGGAGGAGTGGAAGTATGCAATAGAAGTATTAAACAAGTCTCCATCGAAATTACGAGGTATGGAAGATGTTTTTACATTATTGAAATTCAGTTATGATAATTTGGATAATGATACATTGAGATCATGCTTGTTGTATTGTTCCTTATTCCCCGAAGACTACTCAATTGAGAAAGAGCAACTCATAGAACATTGGATTGGGGAAGGTTTTATTAATAGCTCCAATGATGGTAATGTCTGTAATATGGGACATGATCTCATAGGATCCCTTAAAGTTGCTTGCTTATTGGAAACTGGAGAAGAGGAAACCCAAGTAAAGATGCATGATGTTGTCCGAAGCTTTGCCTTATGGATAGCATCTGATTGTGGGAAGAATGAGAAGACATTTATAGTACAGGGAAGTGCAGGACTGACGGAAGTATCTGGTGTTGAAAACTGGGAAGAAGCAGTTAGAATTTCATTATTAGATAATGGAATTATTGAACTGTCAGAAACACCCTTTTGTCCTCGTTTATCAACCTTGCTGCTCCAATGGAACAATGGTTTGAACAAAATTTCAAATGGGTTTTTCCAATTTATGCCTGCTCTTGGAGTTTTGGATTTGTCTTTCACTAGTCTTAGAGAGATCCCAGTAAGTATAAATAAATTAGTTGAGTTGAATCATCTTGACTTGTCAGGGACTAAATTAAGTACATTGCCTAAAGAGCTAGGATGTCTGACAAAGTTAAGGCATTTGGATCTACAACGAACACACTACCTTAAAACTGTTCCGCGTGAGGCTATATCTGGACTCGCTCAGTTGAGAGTCCTGAATTTCTATTATAGCACTTATGGAGGTTGGGAACTGCAGGGATTTGAGACTGATAATGTCAGCTTTTCAGACTTGGAATGTTTGAGACATCTTACTACTATAGGGATCACAGTGACAAAATTAACAACCTTGAAGCAGCTCTATGGATTCAACCATTTATTGAAATGTATACATTATTTATATATCAAGGAGTGTGAAGGGTTGTTTTATTTGCAATTATCATCAGCTCCAGGTGATGGCAAGTCATTAATGAGGCTTAGCATTAATAATTGTGGTGACTTGAAGTACTTGGTGATTGGCCAAGGGGCTGGAAAGAACTGGCTGCCTAGCTTGGAGGTTCTTTCATTGTATGGCCTTCCCAACATGACCAAAGTGTGGAGGAATCCAGTGAGTCAAGGATGCCTCCAAAATCTTCGTTCCATCAGCATTTGGTATTGCCACAATTTGAAGAACATTTCCTGGATCTCAGAGTTGCCAAAGCTCGAAATGATTTACTTGTTTTACTGCCATGAAATGGAAGAAGTCATCGGTACTGAGGATGAGGTGGTAGAGGAAGGCTCAGTGGCATTTCCATACCTTCGAATTATATCTATCCGAGACCTCCCTTTATTGAGAAGTATCTCTCAACGGGCAATGGATCTTCCTTCCTTGGTGAGAGTCGCAGTTATTGATTGTCCAAAGCTGAAGAAGCTACCACTGAAAGCTTCTAACATCCCAACACTCTGGACAGTGTATGGGGACAAGGAATGGTGGGATAACTTGGACTGGGATGAAGATGCTGCCATGTCCCCTTCGCGTTTTCCCCACTTCATAGAAACATGA
>ECHA61755
ATGGAAATGAAAATGAAAGTGAAAATGGAATTGGGGATAGACTGCCGGAACTGGGACGAAGACGCTTACAGAAACACCATATTGCAGGACCGCCAAACCCAATGCCGAACCGTCTTCCGAACCTCCTTCCCACCCTCTCTCTCCCCTAACCCCCCCGACCTCATCGTCGCCGCCTCCAGCGACGGCTCCCTCGCCTCTTACTCCATCTCCTCTCTCCTCTCCTCTCCCCCATTGGGTTTAGGTTTTGGTAATGGTAGGGTTCAGAATTTGTTGCAGGCTGAACCTCAGTGCTTTCTTCAAGGGCATGATGGACCTGCTTATGATGTCAAATTTTACGGCAACGGCGAAGATTCTTTGTTGTTGAGCTGTGGTGATGATGGCCGGATTCGAGGGTGGAGGTGGAAGGAAATCTCAAAACCAGAGGAGCATATTCCTTGGCAAGGAGGCCATTTGAAGCCAGTACTTGACTTGGTGAATCCTCAACATAAAGGGCCGTGGAGTGCTCTTTCTCCGATCCCAGAGAACAATTCCATTGCTGTTGATAATCAGGGTGGATCCATTTTTGCGGCTGCTGGTGATTCTTGTGCGTATTGCTGGGATGTGGAGAAAAGTGAAATCAAAATGGTTTTCAAGGGGCACTCAGACTACTTGCATTGTATTGTTGCCCGTAATTCTGGCAATCAGATTATAACTGGATCAGAAGATGGGACAGCACGAATATGGGATTGCAAAAGTGGAAAGTGTATTCAAGTAATTGACCCAGGGAAGGATAAGAAGTTGAAAGAGTTCTTTCCATTTGTCAGTTGCATTGCTCTTGATGCAAGTGAGAGCTGGTTGGCTTGTGGCAATGGCCGGACTTTGTCTGTTTGGAATCTTCCTGCTCGTGAGTGCATTTCGAGGATATCCACTCATGCTTCTATCCAAGATATTTCATTTGATGATAATCAAATATTGGCAGTTGGAGCAGAACCATTACTCACTCGATATGATATGAATGGGGCTATTCTTTCACGGATACAATGCGCACCTCAATCGGCATTTTCCATTTCTCTTCATCCAGCGGGTGTTACAGCAGTGGCGGGCTACGGAGGTCTAGTGGATGTTGTTTCACAATTTGGAAGCCACTTATGCACATTTCGGTGTAGATGCCAGTAA
>ECHA61756
TCACATACCCCAGAACATACACTGCTCAAGTGGTCAACCGGCCATCCATTCCCATCAGTTGCTGCATCAAAAGCATCATTTGAGCTTGATCACATTCAAGGGAAAAGAGGAATATGGTTCTGCGGAGCATACCAAGGTGAGTTTGTTTCATTGTTGCTGGACTGGGATGATGTTCACAGCGTTGATTTCTGTTTATGGCGTGGCGTCTTCTGTGACAATGTCACCCTATCTGTTGTTTCTCTGTATGTGTTTTCTGTTCATGCTTATTTTTCTTCCTCTTTTTGCCATTTGATTCTACTAGAGTTTTTTTATTTTTTTATTTTTTTTTTAATTTTTAATGTATATATATATTTTTATTATATTTGTTTGTTGAAGGAATTTGTCAAATTTGAACTTGGGTAG
>ECHA61757
TCACATACCCCAGAACATACACTGCTCAAGTGGTCAACCGGCCATCCATTCCCATCAGTTGCTGCATCAAAAGCATCATTTGAGCTTGATCACATTCAAGGGAAAAGAGGAATATGGTTCTGCGGAGCATACCAAGGTGAGTTTGTTTCATTGTTGCTGGACTGGGATGATGTTCACAGCGTTGATTTCTGTTTATGGCGTGGCGTCTTCTGTGACAATGTCACCCTATCTGTTGTTTCTCTGAATTTGTCAAATTTGAACTTGGGTAGGGAGATTTCACCAGCCATTAGAGACTTGAAGAATCTACGGTTCATATGCAACACTTTTGAGTACGTGATGATAACTTCGCATATCGATATTGGAACTTACTGTTGA
>ECHA61758
ATGGATTTAGAGTTACCAGATAAGGTAGCCCTATCTCACCAAGATTCTGTTAGCTTCGCCTTTAACTTGTTTGGAGAACTCATTCAACACATTGAATTGACGATTGCCCAAATACCCATTGCAGGAAGCAATCTTAATCTCGTATTAGAAGTCGAAACCTATAGACATACTGAAAAGCACCAAGTATCCTCATTTCATCATATGTTGCTTGTTTTCCCAACATTTTCAAAGCATCTGGAGCACGGATGGCCATTATGCATCCATTGTATGTTTCTTGTGAACCATCTTCACAGGTTATGA
>ECHA61759
ATGGCCATCCGTGCTCCAGATGCTTTGAAAATGTTGGGAAAACAAGCAACATATGATGAAATGAGGATACTTGGTGCTTTTCAATATGTCTATAGTGATGTTTTTCTTCATCGTGACAAAAATTTAATGCCCAAAAACCCAGCAGCATGGACTGCATGGAATTTTCTTGGAGCTATGGATAACAAAGTATGTGTGACATATTGGCTCAATGTGCTCCAGGTTTGTAACACATTCTTCTCATGTGAACTGGAGTTGTTTTTACATTTTCATCAGTACATGACATTAGAATGTGGTGATGCCGCAATGCTGATATGTCGCAGAGCAGCTAATATGCTCAAGATTTTTCGATCCACCATAATATGTATTTAA
>ECHA61760
GCACATTCCTCACTTAGAAGTGTAATAGAAAGAACGTTCGGGGTTTGGAAAGCAAGATGGCCGATGATAAAGGATATCCCACCAAACTACAAGTGGCCGACCCAAGTCAAACTTGTTTGTGCAACAATGGCAATTCATAATTTCATCCGACGAAGTAAGCTCTGCGATATTGCATTTGACTCTTATGATAGATACACGGATTATGTGCCTAATGAAGAGGAAGGATCTTCGTCTCAACAAGCACGCCATGGGAATGATGTTGCATGTGATGACACCGAAATGGAAGTGAGGAGACATAATATTTGTATGTCAATTTGCAGA
>ECHA61761
GAAACAATGCATTCAGGGGCGGACGACAGTGTGGCTTTATCTCAAGGAAGCAATCACGCTTTCAGTCAGTTATTTCCACAGTGGCAAACTTCCAGCCAAGATGAAAATGCCAATTTTCAAAATCATCAAGATCTGAATGGATCCCAGCAGCAAGATCCACAATCATCAGAAATGGAGCTAAAGCAACATGGTGTAAGTCCTGAGAGTCAGCAGCAACAAATTGACACCTCACAGGAATTGAAACAGCCACAAGATGACCGTCAGCAACGACAATTGGAACAAAATCCCTTCCATTTTTCTCAAACTCTGGGTGTTCAGAGTTCTGAAAAGAATCCTGTCCATATCCTAGAGCCAGACAGAACACACAATCCAGAGAGTGAGTCTCATAACCCAAAGGTACAAAATATGAATAATCAAGAGGCAATGACAACAGAACAGGCAATGAACCCAATGAACTGTGGAAAAAAAGTTCCATTTGCTATGCTGCTTCCGGTCTTACAACCCCAACTTGCTAAAGACAGAGCCATGAAACTT
>ECHA61762
ATGGACTACCTGGTCCCCTCAGTTGCTGCCGATAGGTGGACTGAAGAATGCCTGATAATAATTGGCATTTTTTCCTTAATTTTGAACCATTCCACTAAACAAGCACTGGTTGAAACTTCAAAAACTATACTTTTGAGTACTCCCTTGGTCTCCATAATTAACAACACAATCCATGTAGCCTGTTCAAAGGGACCTGCTTTAATTGATCACGACGAAGGAACAGAAACAGGAGAAACCCTGTTATTTGTGCTTTTACTACACTTCTTTTCATTGCGAAGTGTGCATGCTGTTCTACGAGGGAGTGTGGAATGGCAAAATTTTCTTGATCAAGAAAATGGGATGCAG
>ECHA61763
CCGGATATAGCTTACTCGGTTAGCAGGCTTAGTAGATACACAAGTAATCCCGATGCTACTCATTGGAAGGGTATTGTGCGGGTGTTAAGGTATTTACGCTACACTCGGGATTATGGGCTGCATTATACTCGAAATCCGGCAGTGCTTGAAGGCTATAGTGACGCAAATTGGATATCAGATATAAAGGACTCAAAGTCCACTAGTGGATATGTGTTCACTCTTGGTGGAGCAGCGGTGTCTTGGAAATCTTCCAAACAAACGTGTATATCTAGATCAACGATGGAATCAGAGTTTATTGCTTTGGATAAAGCAATGGAAGAAGCTGAATGGCTTTGCCATTTCCTTGAAGATATTCCAAGTTGGTCCAAACCTGTGCCTGCTATTTGTATTCATTGTGATAGTCAATCTGCAATTGGTAGGGCACAGAGTAATATGTATAATGGAAAGTCTAGACATATCCGTCGTAGACATAATTCCATACGACAACTAATCTCGAATGGAGTTGTCTCTATAGACTATGTAAAGTCTAAGGACAACATTGCGGATCCGCTAACCAAAGGGTTAAATCGAGTGTTAGTCGAAACGTCGTCAAAAGGAATGGGGTTGAGGCCTTTGGAAGTTACCGGAATGGAAACCCAACCTAGTTGA
>ECHA61764
AGGTATGAGATCTACCCTTTTTACAACGTCTCCGCCACTGCCCCGCCGCCTTCCAGTCCAGGAAGGAAAAGAAAAATAATTACAATCCGTATCAGCATAAGTCTATCAGTATTCCTAGTGGTAGCACTGCTTGGTTCTTGTATCTACTACCAAAGGAGAAGGAAAGCAACACTTGTACAAAAAGAAGATAATGGAAATAGCTCAGAAGTTGAATTGATTGACTTGGCTGGAGGAAGATCTGGTAATGACTACAACAATGAAAATTTGCAAGCAGAGACGCACGCGAAATTGCAAGACTTTCCTTCATTTCAGTTAGATATTATACTTGCAGCAACAGAACATTTTTCTGAAAAAAATAAGCTCGGAGAAGGTGGATTTGGTCCAGTTTACAAGGGTACATTACTGGATGGCAGAGAAATTGCAGTTAAAAGGCTTTCAAGAACTTCTGGCCAAGGACTAAAAGAGTTCAAGAATGAAGTCATTTTAATTGCAAGGCTACAACATAGGAATCTTGTCAGACTCTTGGGTTGTTGCTTGGAGGAAAATGAGTCATTGCTCATCTACGAGTACATGCCCAACAAAAGCTTAGATGTCTTCCTCTTTGATTCAACTAGAGCAGAGCAGCTAGACTGGAAGAGACGCTTTCTCATAATTAATGGAATTTCTCGAGGCATACTATATCTGCATGAGGATTCTCGACTTAGAATTATTCATAGGGACCTTAAAGCTAGCAACGTTTTGTTGGATCATGAGATGAATCCAAAGATATCAGATTTTGGAATGGCAAGGATTTTTGGTGGAAATCAAAGTGAAGCCAACACAAATAGAATTGTTGGATCATATGGATATATGGCTCCAGAGTATGCTATGGAAGGATTATTTTCTATTAAATCAGATGTTTTTAGTTTTGGAGTTATCCTGCTCGAGATAATAAGTGGGAAAAAGAATAGTGGCTTTCATCTTTCTAAGCACGGTCATAGCCTTCTCACTTTTGCTTGGAAATTATGGTCCGAAGGTCAAGGATTGGAGTTG
>ECHA61765
TTTGGTTCTGCTCCTGTCAAGCTGGCTGCTTCGTATTGCCTGTTGGAGCTGTTTACCAGAATATCAGACCAGAAAAATGAAAAATCAGAAAAGTTAAACTTCACCGCCAGATATCTATTGTCTGTAATGGCTGTATTAGAAGGCCTAGTTTTCTGCAATGATATTAGAGTGGCCATGAATTGTAGCCTCTGTTTATCAATGATTCTGGGTTGGGAAAAGCTGGATACGGAATTACGAGCCAAGCGAAGAAACAACTGGTGCAGGCTGATTGTAGAAGAGCTAGCAATGTCTTTGGCAGTTCCATGTTTGGCATCTGAATCATTTATGATTCAGCACAAGCCTGCTGTTCATGTGGCAGTCGCATTGTTGAAACTGCATAAGGTTCCTGAGTGGATGAGTTATGTTTTTGATGATTCTTGTATATTCGGTATAGTTAACAACCTTTCAGCAAACAATGTGAGTGCTGAGATGGTGCTTTTATTTCGAGAGCTAATGAATGCCGGTTACCTGAAAACTGAGCAAATTGCTAATCTAAATCGGGTATTCCAGGTGAGATTTCATGGCTCTGTT
>ECHA61766
ATGGGTTGTGGTGGGTGTCCTCATTCTTGGACTGGTTTTTCCAAACAAGCTTTTGTTGGGCTTTGGGATTTCTTCAAACTGCCTGTGGCTTTTGGGGTCATGCTCTCGTATGTGCTGTCCATATCTCTCAATGATTTTGATTTTGAATTTGAATTTGAACTTGAAATCTACTCGTTATTTTTCAGGTTGGAGAATTTTTATTATAGAGTGTTGATTATAATCTCAGGGAATATGAATAAAACTGAAGTTGCTATTGATGCCCTGTCCATCTGGTTGGATCTTTTGTGCTTTGGTTTGCTTATTTATCTTCATTGCAAATTGAACTTTTTT
>ECHA61767
CTTGGGCCGGATGAGTTTAACATGACTTGCTATCAAAAAGGGTGGAAATTTATGAAAACTGATATCATCACTTTTGTAAAGGAATTCTTTGCTAACAGTAGCTTGGTTGGGGGCTTAAATAGCTCATTTATTACCTTGGTCCCTAAAAAAGACAATCCTATTGGTATTCAAGACTACAGGCCTATCAGCCTTATTAATTCCACTTACAAAATTCTTTCCAAGGTGCTTGCGAATAGATTGAAAAAAGTACTTCCAGCTGTCATTGGTAATGCTCAATCTGCATTTCTAGGGGGTATGAATATACTGGATGGTGTATTGATAGCCAATGAGGTGGTGGATTGGTGGAAAAAATCAAGAAGAAAGGGCCTAATACTAAAGTTGGATTTCCAAAATGCATATGATACAGTCAATTGGAACTATCTTTTCCAAATGCTATCAAATTTTGGGTTTGGTGCTAAGTGGGTGAATTGGATT
>ECHA61768
ATGGGTGATGCTTCAGGAGGTGGAGATGACACATTGGTTGATATACCAGCTGATCAATGCATAACACGTTATGCAATTGAGAATGGACATGAAGATCATATTCGGCATGGTAAGATTGAGATAGATGGTATCTGGGTCGAAAAGTCCTTTCTGTGCTTTGAAACAAAGGGTGAAGCTGAGGATGTTCGTGAAAATCTATCAAAGCTCAAAGGTGACAGCTTTCTTAAGTCATGTTTGATCATTTCACCCCAAGGATACTACGGGCTTGCTGTGGACAAGTTCGATTGTAGCTTAAAACGCTATTGTGATATCAATCCGGAACGTTGGGAAGGGTCACCAGTACTAGACCCGAACCAAGAAAAAGATACCCGGTATCAACTCAAACCAACATATCAACAAATCGTCCGTGACATTATAACTGGCATCTATCAACTCCACAGCCAAAATTACTGGGATGAAGACCTCTCAATCACAGACATTTTAATAGTCAACCATAGGGCGAAATTCGCCGTCCTAAGAGGAGCCCGTGGTGGATCGCCTGACAAAATTGAACAAACGAGGAGACAAGAGTATTTTAACAAAGTGCGGAAGGTATTTAAGGCGGTACTTGGCATTGCCGAACGTGGACAAATGAGCATGCCACGTAAAGAGCTGAATCATTTTCATAAGAAAGCTGCCGCAAAAATCGACCATTGGCAGAGTCTGGCGAAACTGTTCTTCCATCCCCTTCTAATGACTCCAATGGAAAGGTTTCATCTACCCGTTACAATGTGTACCATAGCACGGTACCCAAATTCAGGCTACCAATGGCGTGAACATCGCCCACCAGAGTGGACTGGGTGGATTAACAATGTTCGCGGAGACTACACGGTGATTCTAAGTTATATGAGAAATAATGCTTGCCGTTGCGCTCGCAGTTGCAGTTGCACTCCCAGTCGCAGTTGCACTCCCAGTTGCAGTTGCACTTGCATTTGCTCAAAATATAAAGTTGAATACGAAGATAATGATTGGGATCAGTTTATGTTTGTCAGGAACACTATTGTCCACATCAATGGACCTAACAGACCCCCAAAAACAGAAAAAGAAGTTGAGCAAGAATTATCAGTAATGTTGCCATCATCTTTCACGAATGTGTACAATCTCTTCAATGTCAAAGCATTGGCATCAACTTCAGTACAAATTTTCGAGGAGCAAGTCCAAGAAGAGGACCAGGCACCATAA
>ECHA61769
ATGTTTTTCGCCGAAATAAAAGAAGCCATAACTTTTTCTTCATTTCCTATATTTCTCCTACTTTTTATGGGGCTTTTTTATATTTTTTTTGGGTTTAATAGGCAGAGTCTGGCGAAACTGTTCTTCCATCCCCTTCTAATGACTCCAATGGAAAGGTTTCATCTACCCGTTACAATGTGTACCATAGCACGGTACCCAAATTCAGGCTACCAATGGCGTGAACATCGCCCACCAGAGTGGACTGGGTGGATTAACAATGTTCGCGGAGACTACACGGTGATTCTAAGTTATATGAGAAATAATGCTTGCCGTTGCGCTCGCAGTTGCAGTTGCACTCCCAGTCGCAGTTGCACTCCCAGTTGCAGTTGCACTTGCATTTGCTCAAAATATAAAGTTGAATACGAAGATAATGATTGGGATCAGTTTATGTTTGTCAGGAACACTATTGTCCACATCAATGGACCTAACAGACCCCCAAAAACAGAAAAAGAAGTTGAGCAAGAATTATCAGTAATGTTGCCATCATCTTTCACGAATGTGTACAATCTCTTCAATGTCAAAGCATTGGCATCAACTTCAGTACAAATTTTCGAGGAGCAAGTCCAAGAAGAGGACCAGGCACCATAA
>ECHA61770
ATGGTAACAACGGATCCATATTGTCGGCAGTACGCTACATCACACGATTATGAATTTCATAGGCAGTACGCTACATCACCCGTTAATAATAATCAATTTCCTTGGCAGAACCCGTCAGAGGATTCAACTGCTGAGAGTAGTTCAAACAAGAAAATAAAAGCTCCAAAGGGGGCGACCGGGACAGATGACGGAGAAGAAACCAAGAAAGAGCTCGCAAACAAATATCTAGGCCTGTGCGTAGCAAACTACGGTGGTGGTTCTTCTGTATCCTACCTTACTGTATTAACGAAGGCAGACGATTTATTTGGTAAAGAGCGACAATTCATAACAAAACAAAGTTCAATTTCGTGA
>ECHA61771
ATGGGATGTGCCATATCTGGTACAGACTTGTATCTTGCTGGTGGCCAAAAGATAGAGAACACATCTTCAGATTCTTCTTCTGACTCTGACAGCTGCGACTACAGCTCAGAGGTCTTCAGGGTCAGGCTCGACTGCCCAGCAAAATTTCTTCAAACCGACATCGCTTCTCCAATTCTTTCAGAGAAAGTCAGTCCAATGCGTTCACAGATCGCTTCTCCACTGATCATACCAGTTGGCGAAAAGCTATACATGTTGGCTGGACCGCCGCTGTCTTTGTTGCCAGATTATCCTTTCCAGGTTTACGACCCGGAAAAAGAACCATGGAAAGAACTTGAAAGCCCTCCGTTTCTCAATCTTGACTCCAAGTACTTCCAAGACCCTCAAATCAGATCCTATGTTGTCTTTGAGAACCAGATTCACGTCTCGACTTCTAGCTTTTCTTTTACTTTTGACAGGACGGATGAGAAGACGGATAAGAAGAAATGGCTTCCCTGCACCTTGTTTGATGATCCTAGGGAAAAAGTCAAACGATGGATTGAAATTCAAAATCCTACTGAATATGGGTGGATGATATATCCTCCCAACAGCAACAAAGAGCCCTGTGGCCGGCCATTCGAGTTTGACGGCGGAGCTGTTAACTTTGAATTGAAACCAGTTCGTATAATTATTTGCTTGGCCTTGTTTCCATTGAGAGAGGTTGTTGCTTATAAATTCGTTGATGGAAAGGCTCCGGATAAACAAGTGCTGCTGCGACAGAAAGACTTGAACATCCCACCGGATGCAACAGCCTACTTGGCAGATTTCCAGAATGGGTGCCTTTGCCTTTTGACTGTTTCCAACGACCACCAACTGAAACAAGATTGCCAAATTTCCATTACACAATTTGAAGTTTCTAAACTCGAGCCTGATGAGAAGTCGCCGGGAAACTTCTTAAAATGTACGCCTCCGGAAAAAATTGATTATACGTTGAAGGATCCTTCACCGGTCCCTGCAGAACAATCCTCCTCCAAAATTTGGACCCCCATTGGCTCCTTTGTAGTGGATTGA
>ECHA61772
AAAAAATCAAGAAGAAAGGGCCTAATACTAAAGTTGGATTTCCAAAATGCATATGATACAGTCAATTGGAACTATCTTTTCCAAATGCTATCAAATTTTGGGTTTGGTGCTAAGTGGGTGAATTGGATTCGTTCATGTCTTGTCTTAGCAAAAATCTCTGTGTTGGTCAATGGTTCACCCACCTCTGAATTTTGCCCTCAAAAAGGGCTTAGGCAAGGTGATCCCTTATCACCTTTCTTATTTAATGTGGTGGCTGAGGGCTTAAACCTACTTCTTGCAAGAGCAAAAGGGCTGGGTTTGATCAAAGGTGTAATCATTGGGTCAAATGCCATAAACATCTCGCATCTCCAATTCACGAATGACACAATTGTCTTCTGTGAAGCTGAGTGGTCTGACGTGCTAACTGTGGAGAGAATACTTCGATGCTTTGAGATAATATCTGGGTTGAAGATCAACTTCCACAAGAGTGGTGTGTGTGGAGTAGGGTTATCTGATGAGTGTGTGAAAAAATTTGCTTCTAGGCTAAACTGTGCATATCAGAAGATCCCACTAAAGTATCTTGGATTGCCATTAGGAGCCAACCCATCTAGGAGGGCAACATGGAAACCAGTGGTGGACAATTTTAAGAAGAAACTGTCAAGTTAG
>ECHA61773
TTTAATGAGTTTATTAACAAATTGGAATTATCAGATATGCCTATGTTAGGTAGGCAGTTCACATGGTGTAATGCAGTGGATGGGGAGAGATGGAGTATGATAGATAGATTCCTACTGGATTTTCGGTGGCTAGAAATTTTCTCCTTTAAGCAATGGGGTTTACCTAGAACTTTATCAGATCACTGCCCTATTCTGTTGAAGGAAAATGAAAGGGATTGGGGACCCAAACCATTCAAGTTCTTAAACCCATGGTTAGCGCACCCTACATTTATGCCTGCAGTTAAACAGATTTGGGAAAACAATCAGGTGTTAGGTTGGGCTGGGTTTAAACTCATGAGGAAACTGAGGGATTTAAGATCCCATTTAAGGGTATGGAATAAGGAGGTGTTTTGCAATATTGACTCTCTTTTAAAGTCTGCTGAGGAGGAGTTACATGAGTCGGATTTGAAGGCAGAGTTTGGGTCTCTGGATGATGTAGGCATTAGAAGTAGAAGAGAAGTTAGAAGTCTGGTGTGGAAATTAAGCAGAGATAAGGCAAGGTTGTGGCATCAAAAGTCGAGGGTGCTGTGGGCTCGAAATGGTGATAAAAACACTAGGTTTTTCCACGTTATGGCTTGCAGAAGACAAAGAAAGAACTTGTTAGACTCAGTGTGTGTGGAAGGGGAGTGCTTTGAGGACCCTGCTCAGATTAAACAGGTTGTGGTGAGGCATTTTAGTAAGCAGTTTATGGAGTGTTGGTCTGCGAAGCCAAAGCTTTCGGGCCCTTTCAGTGTTATTAACTCAGAGGCAGTAGCTAACTTGGAGGCAGTGTTCACGGAAGCTGAGATTTGGGTAGCTCTTCAAGATTGTGACGGGAACAAGGCCCCCGGTCCCGATGGTTTTAATTTGGCATGCATTAAAAAGTGTTGGTCGGTCATGAAGAGTGAGATAGTTCAAATGTTTCATGAATTTCACACAAATGCTAAGCTATCATCTGGGATCAATAGCTCCTTCGTTGTACTTATCCCTAAGAGGGATAGCCCTTCAGGATTGGGAGATTATAGGCCTATTAGCTTGGTCAGTTCCATCTACAAGATCTTGGCCAAGGTGTTGTCTAAAAGAATGAAGCAGGTTCTCCCAGCTGTGACTAGTGAGGTGCAGTCTGCGTTTGTTAGTGGTAGACATATATTGGATGGAGTGTTGATTGCCAATGAAGTTGTAGATGGGTGGCACAGAGCTAGAAAGAAGGGAATTATCCTGAAGTTGGATTTC
>ECHA61774
AAAAAAGGCATAGACTATACAGAGACCTTCTCTCTAGTATCTAAGAAGGACTCGCTTAGAATCATCCTAGCATTGGTAGCTCATTATGACTTAGAGTTGCATCAAATGGATGTGAAAACTGCTTTTTTAAATGGGAATTTAGATGAAGAAATTTATATGGAGCAGCCCGAAGGATTTGCAAAGAAAGGTAAAGAACATTTAGCTTGCAAATTAAAAAAATCCATATATGGCCTTAAACAAGCTTCTAGGCAATGGTATTTAAGGTTTAATGATACCATTACCTCTTTCGGATTTAAGGAAAATGCAGTTGATCAGTGCATATATCTGAAGGTTAGTGGGAGCAAGTTCATTATGTTGGTGCTATATGTGGATGACATTTTGTTAGCTAGTAATGACCTTGGGTTATTGCATGAAACCAAGGAATATCTCTCCAAGAACTTTAAAATGGTCGATATGGGTGAGGCAAACTATGTTATTGGCATAGAGATCTTTAGGGATCGATCTCGAGGATTGCTAGGACTATCTCAAAAAGGATATATTGATCGTGTTTTGGAGAGATTCAATATGCAATTTTGTTCAGCCGGTGATGCACCCATT
>ECHA61775
ATGAGATATCTTCAGGGAACAAAGGATTATATGCTCACCTATAGGAGATCAGAACAGTTGGAAGTTATCGGATACTCAGACTTAGATTTTGCTGGTTGCCTTGATAGTAGAAAATCTACATCGGGTTTTGTTTTTCTACTAGCTAGTGGAGCAATTTCATGGAAGAGTGTGAAGCAGTCCACTATTGCTTCATCTACTATGGAGGCTGAGTTTGTGGCATGTTTTGAGGCTACAAATCATGCTTTATGGTTGCGAAATTTCATCTCAGGACTTGGTGTTGTTGACTCAATTGCCAGGCCACTGAAGATATATTGTGACAATACCGCAGCAGTTTTCTTCTCTAAGAATGGAAAGTACTCCAGTGGTTCCAAACACATGGAAGTAAAGTACTTGGTTGTTAGAGAGAGAGTCCAGAAACAACAAGTGTTAATTGAAAACTTAAGCACCTCTCTTATGATTGCTGATCCATTCACAAAGGGATTGCCACCAAAGACATACAAAGAGCATGTTATCAGGATGGGTCTTTTAAGCAACCCTTGA
>ECHA61776
ATGATTGGCCACTGTTTCAACGGTCGCCACGAAAAACCACTTAAGCAACAGTTGACCCGGAAGCTCGGCGTACCACCGTCGACAGGCGGTGGATATTTGCACCTGTGCTTAGCAGGTTCCGGTGGTCCGCGTGTATCTTACGCTGTTTGCTCCATTTCAAAAAAACATTTTAGGTCCGACGAAGAACCGGAATTGTATCTAAATATACTAGAAGAAAATAAAATTCCTAATTGCTTAGGGATGGGTTCTGGCTATTTTGGCTCACAAATAATTTTCATCGGAGGTCAAGATGCACAGCAGATAGAACGAGGCAACGACTCGGCTGCTTTTGCTTTACCACCGTATAGTCTGTACGAATACAGTTCAGATGTCACCGTGGGGCTTGACACTGCAACTTCTGGTTCCTCTCAACAATCTAAGGTTCCTTTAATGCTGTCAGGGAAGGCTTCTCCACTAGTCCTAACTGTGGGGGATAGTCTTCATGTCCTTGCCGGAACACCGGTGTATATAGTACCTGACCCCGCTTTTGAAAAATATGATGGAAGTTCATGGAGTCGTCTTCCCAGCCCTCCTTTTCTTGATCCAAATTGCAACTATTTCGATGACCCTTGCTATTGTGGGTATGCTGTTATCGACAATTGGATTCATGTCTCCACTTCCAGCTCTTCTTTTTCTTTCGATACAGAGGATCCGAAGGCTGGATGGACGACGTGCACCTTGTTTGGAGGCGATGCTATGGAGGATATTCAACATGCCCAAGGCGAAGGCGAAGGCAAAAGCAAAGGCAAAGGCAAAGGCATACGTGGTGGTGTCCCTTTCAAATTCGACGGTGGCGCTGTTTTATACGACGACAGATTGATTTGTATAGATTTATTCCAAGGGGTCGTCGTTGCTCACAAATTGGATGAGAAAAGGAAGGTGGACATCAATCATACCCAACGTCTGGAAGAGTTGGAAATCCCAACTGATGCAATATCGGCCTGTTTGGCTGATTTGGACCAAGGGTTGTTTGGCCTTGTGTCTTCTTGTTTCGATCACGATCAAAATTCAGAATCAAGGATTTCCGTGATGCTTTTTGAAGTTTCTAAAGAGGATGAAAAATTGACGTGTAAGGTCTTGACAGAGTTCTCCCTGCCGTCCATAGATCAATCGTCAGACAACATAATTTGGAGTGCTACTGGCTGCTTCCTTCTTAATAATTCTACAGACAAAGACACAGGACTAATCACCCCAGAAGAGGTGGGGGCAAACAGAAAGGTGGTAAGCCAGGGTTGCGGAAGCGAATTGTGGAAGGGTATGCGGCCATTTGGGAAGAAGTTTAAAAAATTAAAAGTCAACTTTTAA
>ECHA61777
CGAGACAAGTCTACAGGGTACAAATTTTATTGTCCTAATCACAGTACGAGGATAGTGGAGACTGGTAATGCTAGATTCCTAGAGAATGGTGAAATCAGTGGGAGTGAGAAAACACGAGTGGTGAATTTCGAGGAAATTAGGGTAGATGTGCCAACATTTAACCCTTATCAAAAAGTTGTTGTTCCTCAGACTATTCCACAGGCTGAGGAAAACGAACAACATGATGAAAATCCTTCACCACCTCATGTTTCACCACTTCATGAAGATACCACCATTGAAAATATTGTAGAACCACCACAACCGGCAGTTCTGAGAAGATCTCAGAGGGAAAGAAAGCCTGCCATTCCAGATGATTACATGGTGTATCTACAGGAATCTGATTTTGATATTGGGATTAACAAAGATCCAGTCTCATTTTCACAAGCCATGAATAGTGATGATTTTTCTAAATGGGTCAATGCTATAAATGAAGAGTTAAAATCCATGGAACAGAATAGTGTTTGGGATCTCGTCGAATTGCCTAATAACTGC
>ECHA61778
ATGTGCACCCCTCGTATAGCAGTTATAGATGACGATGATGATGAGGCTGAGTCCTCCGATCATTTTTGTGACCTTATTCCACGCACGCGTCGTCATCGCCCTACCGTAGCTGAGGAGGAGCACTACCTTGGTGACGAGTTTATTGGGGCTCACCGTTCTGATGTTGAGATTGCTGGAGGGACTGATGCCACAGAAATTGATGTCGCGGGCCATGCTTCTAGAAGCGATGTAGAGATGAGGTGCGCCTCTGGGAATGGTGTGGAGGTGGATGTGCTAGAGATCTCTGAGACTCGCTCTGGCACTTATGGTGATTCTCATCCTCCGGCCCTCCTTCCTTCTTCAGGGATGACTGCTACTGTTCAGGCTTCATCAGACATTGAGATCGATCAGGTGGTCTCTACACGACCAAGTGACTTTGTTGATGCTAGGAGTCCTTCAGTTGCCCCTGCTTTGCATATTGATTCTCCCTCTGTGTTAGCTGCTAACGGGGTCTTGCCTTCACCTACCTCAGACTCTGCTCCAGTGTTAGCTGCTACCGGGGTCCTGCCTTCACCTGCCTCGGACTCTGCTCCAGTGTTAGCTGCTACCGGGGTCCTGCCTTCACCTGCCTCGGGCTCTACTCCGACTCTCTTTGTAACTCCTCACGGTTCTCCTTCTCAAGGGGGGACACCTGCCTTTGAGACGACTGCCAGAGGTTCTTCATCGCCAATGCCTTCGAATATTTTGGATCTGAATCTTAGTGATTTCCACATTGATAGTGAT
>ECHA61779
ATGTTTGCTGGTGTGGTAAATGAATATTATGAGGAGGGTGATATTGTTTGGTGCCATGATAATCATCTAATGTTTCTTTCAAAATTCTTAAAAGAATATAACAACAAAATGAAAGTTGGTTGGTTTCTCCACACACCTTTCCCTTCCTCCGAAATTCACAGGACGCTGCCATCTCGATCGGAGCTGCTGAGATTTGTTCTTGCTGCTGATTTGGTTGGCTTCCACACTTACGATTATGCAAGGCATTTTGTTAGTGCTTATACCCGTATTATTGGGCTCGAGGGTACACGTGATGGAGTGGAGGATCAAGGAAAGCTAACTTGTGTGGCAGCGGTATATATACTATCTGATGATCATATATTTTTCTATCACCTGGAAACCTGGTGA
>ECHA61780
TCCTGGGAATTTGTAGGTTTAGAAGAGGGAGAGAAGTCGAAAAAATTGAAGAAAGATGACTTCTGGTTCAAAGCCAGATATGGCAAAGAAGTCATTGTTGGCCTCTTGGATAGTGGAGTGTGGCCCGAGTCAAAGAGCTTCAGTGATGAGGGAATGGGACCCATTCCAAAATCATGGAGAGGAATCTGCCAAAATGGAGATGCCTTTAACTCTTCAAACTGTAATAGGAAGCTAATTGGAGCAAGATACTACCTTAAAGGTTATGAACAATACTATGGCCCTCTAAATACTTCACTGGATTACAAGTCTCCCCGTGACATGGATGGCCACGGGACTCACACATCATCAACTGTTGGAGGTCGGACTGTTCCCAATGCCTCAGCCCTTGGCGGGTTTGCTCGTGGCACTGCCTCCGGTGGTGCACCACTTGCACATCTCGCGATGTACAAAGTTTGTTGGACAATTCCAGGCCAAGGGAAGGAAGATGGGAACACATGCTTTGCTGAAGACATGCTGGCAGCCATTGATGATGCAATTGGAGATGGTGTTCATGTTATAAGCATTTCAATTGGTACATCTCAGCCTACCCCTTACCCCAAGGATGGTATTGCAATTGGAGCACTTCATGCCATCAGGAACAACATTGTAGTGGCATGTAGTGCT
>ECHA61781
AGAGCTATGCTAGTTTTCGGTAGCCGAAATCCACTTTTCTTCGAATTTTCCTCAATTGGGAAAAAACAGATTAGGATCAACAGAGTAAAGCCTTCGTTAGGGGTTGAGTTTTCGAAATGCAGGTTTTCCTTCTTGCAGAAGGCTACAGAATTTAGCCTTTTCACAGAAAAGGTAGCGACCATCTCTCTGATCAATTGCTACCATAGTCAAAGTGAGCAGACTCCAACTGATTCCAAGGCTGTTGATAAGAAAATTACTAGGAAGGCTGGAAAGAAACAGCACCACTTGTGGATTAAAAGAGATTCAGCTGGGTCTGGGCAAAAGGCACTCAATCTTGTTAGAATTGTTTCCAAGTGGATGTTGAGCAAAGGTCAAGGAGCGACTATGGGAACATATGACACGCTTCTACTGGCATTTGACATGGACCAGAGGGTTGATGAAGCAGAATCATTATGGAATATGATTTTGCATACGCATACACGATCTATCTCAAAGCAGTTGTTTGCTAGGATGATCTCCTTGTATGATCATCACAATATACCAGATAAAATAATAGAGGTGTTTGCAGACATGGAGGAGTTAGGTGTAAAGCCAGATGAAGATACCGTCAGGAAAGTTGCACGTGCCTTCCAAAAGCTAGGTCAAGCAGACAAGAAGAAGCTGGTTCTCAAGAAGTACCTGAGTAAATGGAAATACATTCACTATAATGGTGAACGGGTTAGGGTAAGACGATGTTTATGGGGTGAATAA
>ECHA61782
ATGTATGGGAAGTATACACACTCTGTTTACCTGCATTTTTTTTTATCAGTAGAGTATGTTAAACCACCTATTTTTACACTCTGTGTGGGCAATGCCTGGGGAGAAGCAGCCTTACTTTTGGCTGCTGGTGCAAAAGGAAATCGTTCTGCATTGCCCTCATCAACTATTATGATAAAGCAGGTATGTTTTCAGTCTTTTCTCTCTGGTGTCCTTGGCCATTGTGTATTCTTGGATCTTTCTTGCTTAAACTCTCTTGCATGGCAGGGCTTACTGGACTGCTGTTATTATACTACCTTACTGGACCTAAGACATTGA
>ECHA61783
CACCCACACCCTCTTGCTTTGTTTAACAAGCCAAATTATGATATACTATGCACTACTTGTCGCCAGTTCTGCGTTACCCCTTTCTTCCGTTGTGTGCTGTGCCATTTTGATCTCCATATCTATTGTATTTCAATATTACCACCCACACTCAAGTACTTCAATCATGTCCATACCCTCACTCTCACCCGTTCTCCAATTAAAGACTATCCTGATGAAGATGATGATGCAGAGTTTTACTGTGACGCTTGCCAAGAAAGAAGAGTGCTGGCCCACCCAACTTATTATTGTAAAGATTGCCATTATGTTGCTCATTGTCATTGCACCGTATCTGAGATCATTCATATTCTAGAGGAAGAGTGGTCAGAGCAAGAGAGCAATAGAGGTGCAGAGCAAGTTGAGATTCATTCAGCGGGGATGAGAACAAGGAAGTACAAGGTGTTTTTGATGCCTATAGGAGGGACAGCCAAGGTGATAGTAGTGACAATCCAAAAGATTCCTTGTATTTAG
>ECHA61784
CACCCACACCCTCTTGCTTTGTTTAACAAGCCAAATTATGATATACTATGCACTACTTGTCGCCAGTTCTGCGTTACCCCTTTCTTCCGTTGTGTGCTGTGCCATTTTGATCTCCATATCTATTGTATTTCAATATTACCACCCACACTCAAGTACTTCAATCATGTCCATACCCTCACTCTCACCCGTTCTCCAATTAAAGACTATCCTGATGAAGATGATGATGCAGAGTTTTACTGTGACGCTTGCCAAGAAAGAAGAGTGCTGGCCCACCCAACTTATTATTGTAAAGATTGCCATTATGTTGCTCATTGTCATTGCACCGTATCTGAGATCATTCATATTCTAGAGGAAGAGTGGTCAGAGCAAGAGAGCAATAGAGGTGCAGAGCAAGTTGAGGAGCCAACTTCACTGACATTAAAACAATTTTTAGATTCATTCAATGGGGATGAGAACAAGGAAGTACAAGGTGTTTTTGATGCCTATAGGAGGGACAGCCAAGGTGATAGTAGTGACAATCCAAAAGATTCCTTGTATTTAGATGAGTCCACTACTGAGATTATGAAAATACTTGTTTCAAAAAATCAAGTCACAATGCCTTGGGAAAATTGGAATTCCACATCAAAGCTTATCAAGGTCGATGACTATATGATCCTTGAGAACTTGGCACCCATCTTAGGAACCTTGTTTGGGAAATATGGGGACTTCAGTGGCATGTCCAATTTGAGTCCAAAGGCAAAGATGTTATACATAATGACAGTATGTGATGCTGTAAACAGCATGTTGAGTACCAAGGTCAAGAACATTACCAAAAATGTACTATTGAGTTGGTTTCACTGCTTCATGCTTGGCCACTTTGCTGGCTTTGAAATTCAATTTGCCTCTGGTCGTTTGACGAGAGTGGTGCGTTCTCACTTTGGTCTCCAAGCTGATGTTTCTACAGACCTCACCCTTGCCAAATTGGATGAAGAGATTGGAGAGCAACGTGCACTGTTAGATTCTAAAGAGATCATCGCTTCCGAACAAGATAGGGAGATTGATAAGCTCCGGGAGAGGATAGCTTCTATGCAGCTCACTAGCACCAAAGTACATAAAGAGATTGCAGAACTTCATAAGAAGATAAAGACACTAGAGGAGAAGCGTGCAATATCTAGGTTCACAGAGGAGTGCCTCAGTGATGCTCTGGAGCTAGAGGGACAGACAGCAGGCAGGATCTTTGGCTCGTGGTGTGGATTTGGATCACCTTACATTTGA
>ECHA61785
ATGCAGCCAACACCCCAACCAACCACACTGCATCCTCATTTTTTTATTTATTTTTTATTTTTTGAGTTTGTGGCATTATTAAATGGGCTTTTACATTGTAGGAAACTAATTGGGGCTCGATACTACATAAAGAGTTATGAGGCAACATTTGGTCGTCTCAATAATGCAGAGGACTACCGGTCACCTAGAGACAAGGACGGACATGGCACCCACACAGCATCGATTGTTGGAGGCCGTAGAGTTATGAACGCTTCTGCCATTGGTGGCTTTGCCCATGGTACTGCCTCCGGTGGGGCCCCACTTGTCCGACTAGCTATATACAAAGCATGTTGGCCAACTCCAGGCCAGCCCAAATCTGACGGAAACACATGCCTAGACGATGACATACTTGCTGCCATTGATGACGCAATTGCCGATGGTGTTCAAGTTCTTAGCATCTCCCTTGGAAGCAATCAAAGCATTCCATACACACAAGACGGGGTTGCAATTGGAGCATTGCATGCTGCAAAGCGAAACATTGTAGTGGCATGTAGTGCTGGCAACTCAGGTCCAACTCCTTCAACTGTCACTAATGTGGCTCCATGGATCATCACTGTTGCTGCAAGTAGCATTGATAGAGTTTTTCCTTCACCTCTTGTGCTAGGAAATCAAATGAAAATTCAGGGACAGACAGTCACTCCGCTTAAACTAAGAAGAATGCACCACCTAGTTTATGCACAAGATGCAGAACTCCCAGGAACAACCCCGAATATAACTGGAAATTGCCTCCCCGGTACCCTTTCACCAAAGCTTGTAAAAGGAAAGATTGTTGTCTGTTTGGGATTCAATGTCCAGAGTGCTATGGAGGTGAAAAGAGTAGGAGGTGTAGGTATTGTCCTAGTAAACACCTACGGAAGTGACAGTGGTATGCCCCTTGGAGCTCAATTACTTACAGGAACAACAGTAGGACTGAATGACATAGCTACAATTGTCAATTACACAAGGACTAATGTGAATCCAACGGCAACATTAATCCCAGGAACTACTATTTTGGGTAGTAAACCAGCACCATTCATGGCTCCCTTTACCTCATTGGGTCCAAATGGCCTTGAACCTAATATTATTAAGGTACGTAAGCTGTTATATTTGATTATTAATTGA
>ECHA61786
ATGGGTACACCAATAACAGACATTGCTGAAAATCTGGCAACCCCATTCCACTATGGATCAGGCCATTTCCAACCAGCTAATGCAGCAGATCCTGGCCTTGTCTACGATGCCACTTACACAGACTACCTTCTCTTCCTTTGCAGCACCGGTTATCATCTCGATCCATCATTTAAATGTCCAAAACATCCACCTTCACCAAGTAATCTTAATTACCCATCTCTTGCAATTGCTAAACTCAAGAGGACCATCACTGTGAAGAGGACTGTCACAAATGTTGGTGCAAGCAAGTGTGTATACTCGTTGACCTTCAAACCTCCTATAGGTTTTTCTGTTGAGATCTCTCCAACAATCTTGTCTTTTAGTGAAGTAGGGGAGAAGAGAAACTTCTTCATAACAGTCAAAGAGGAGAGTAGGCCAAAAACAAAGCCTAAGGCAGGCCAGTATGCATTTGGTTGGTACATGTGGAGTGATGGAATTCATATAGTAAGGAGTCCCATTGCAGTTTCATCTTTGCAGAAGATATTCTTTGTTCCAACTTGTCACTTTCATTGA
>ECHA61787
ATGGAGGTGAAAAGAGTAGGAGGTGTAGGTATTGTCCTAGTAAACACCTACGGAAGTGACAGTGGTATGCCCCTTGGAGCTCAATTACTTACAGGAACAACAGTAGGACTGAATGACATAGCTACAATTGTCAATTACACAAGGACTAATGTGAATCCAACGGCAACATTAATCCCAGGAACTACTATTTTGGGTAGTAAACCAGCACCATTCATGGCTCCCTTTACCTCATTGGGTCCAAATGGCCTTGAACCTAATATTATTAAGCCTGATATTACTGCTCCGGGACTAAATATTCTAGCGGCTTGGAGTGAAGCAATTTCTCCTACACAACTAGATGTTGATCATCGAGTTGTCAATTATAATTTACAATCTGGAACTTCCATGGCCTGCCCTCATGTGGCAGCAGCATCTGCACTTCTAAAAGCCATACATCCTAATTGGAGTAGCGCCGCTATAAGATCTGCATTGATGACTACTGCGACACTAAATAATAACATGGGTACACCAATAACAGACATTGCTGAAAATCTGGCAACCCCATTCCACTATGGATCAGGCCATTTCCAACCAGCTAATGCAGCAGATCCTGGCCTTGTCTACGATGCCACTTACACAGACTACCTTCTCTTCCTTTGCAGCACCGGTTATCATCTCGATCCATCATTTAAATGTCCAAAACATCCACCTTCACCAAGTAATCTTAATTACCCATCTCTTGCAATTGCTAAACTCAAGAGGACCATCACTGTGAAGAGGACTGTCACAAATGTTGGTGCAAGCAAGTGTGTATACTCGTTGACCTTCAAACCTCCTATAGGTTTTTCTGTTGAGATCTCTCCAACAATCTTGTCTTTTAGTGAAGTAGGGGAGAAGAGAAACTTCTTCATAACAGTCAAAGAGGAGAGTAGGCCAAAAACAAAGCCTAAGGCAGGCCAGTATGCATTTGGTTGGTACATGTGGAGTGATGGAATTCATATAGTAAGGAGTCCCATTGCAGTTTCATCTGCATAA
>ECHA61788
ATGGCAACAGAGGAGAAGAGGATCAAACATTTCAGCCACAAGCATATGTTGGAAGTCAGTAGTTGGGAGCGTGACTGTCGAATGTGCAACCAGGACATCCCTGACGATCCCATCTATTATTGCCCAATAGGCTGCCTCTTTACCATCCACAAATCATGCTCTTCAACAATCCAACAATCTCTTCACCACCACCCCTTCCACCCTCATCACTCTCTCTTTCTCTCCGACGACATTCATCCCCATTCTCTTTGCAATGCTTGTGGCTCCCACTCTGTTAACATGTCTGCATACACATGTTTCGACTGTTCCTTTACCCTTCACGTTGTCTGCGCTTCTCTAACCCCCACCACCAAAACCATCCAATCTCAGATTCAGCTCCAACCCACTCACCCCCATCCCCTAATTTCATGTGATCTCAACAACAACAACTGTAAGTATACATATACTTGCAGTTGTTGCTCTCAACCTTTTGATGATGAGCGTTCTGTGGTCCATGTATGCCTCGAGTGCAAGGGTTTACTGCACAAAACGTGTGCCCAATTGCCGAGAAAGATCGATCACCCTTTTCACCCCTCTCATCCTCTCTTCCTCCTCCCTCAGAAACCTCGCTTTTTCGGATACACTTGCGGGGCTTGCAGCCAGTATAAAGACAGCTTTATCTATCATTGTTCCGACTGTGAATTTTACCTTGACATAGCTTGTGCTTCTCTCAGCCCTAACCCTGCTGAAAACAATGAATTCGGTCAGATTCACCGATTTAGCCATTCCCATCCATTGATTTTATGTGATAACAAACAGAAATTTGAAATTTGTTGCTATGCGTGTGAGATTCCTTTGGGGGATTCGATTTGTTTTTGCGCCGAATGCAAGGTTTTATTGCACGAATCATGTGCTGATTTGCCCCACGAAATGAAGCACATGTTTCACCCAATGCACGCTCTCACCCTCCGCTACCATCGGTATGGTAAATGCGAGGCTTGTTTACGTCATTCATCTGGTTGTTTCTACGAATGTTCCCAGTGTCAATGGTACATGGATGTTAGATGTGCTTTGTCAAAGCCCAAAACCATGATGTCTAAAATTCACCCACACCCTCTTGCTTTGTTTAACAAGCCAAATTATGATATACTATGCACTACTTGTCGCCAGTTCTGCGTTACCCCTTTCTTCCGTTGTGTGCTGTGCCATTTTGATCTCCATATCTATTGTATTTCAATATTACCACCCACA
>ECHA61789
GTAGTGGCATGTAGTGCTGGCAACAGTGGCCCTGCCCCCTCGACATTGTCCAATCCGGCTCCATGGATCATCACTGTTGGTGCTAGCAGTGTGGACCGTGCATTTTTTGCACCTTTAGTGCTAGGAAACGGCATGAAAATTGAGGGACAAACAGTGACTCCATACGAGCTCAAGAAAAAAATGTATCCACTAGTTTATGCAGCACATGTGGTAGCCCCAAAAGTGCCCAAAAATTATATTGCAGGACAATGCCTACCAGGCTCGCTTTCACCCAAGAAGGCTAGAGGCAAGATTGTGTTTTGCATGAGAGGAAATGGAACTAGAGTTGGAAAAGGCGAGGAGGTCAAAAGGGCCGGTGGTGTGGGCTTCATCTTAGGAAATAGTCCAGACAACGGCGCTGAATTAGCAGCCGATGCTCATGTTCTTCCTGCTACTGCAGTGAATTCGGACAATGCAATCAAAATTCTAAAGTATATCAACTTTACTAAGGAACCAATGGCATATATTGTCCCAGCAAGGACAGTGTTGCATAGTAAACCAGCACCATTCATG
>ECHA61790
AGTAAACCAGCACCATTCATGGCTGCCTTCACAAGCAGGGGTCCAAACACAATCACCCCTGATATTCTCAAGCCCGATATCACAGCTCCAGGATTGAATATATTAGCAGCATGGAGTGAAGCATCGTCCCCTACAAAATTGGCTAGTGATCATAGAGTGGTTAAGTATAACATTCTTTCTGGAACTTCCATGTCTTGTCCTCATGTGGCTGCTGCAGCCGCACTTCTCAAAGCGATACACCCTACTTGGAGCAGTGCTGCCATTAGATCTGCCCTTATAACATCAGCGGGGCTAAAAAACAACATGGGAATGCCGATAACAGATGCATCTGGAAACCCTGCTAATCCCTTCCAATACGGTTCTGGGCATTTCAGGCCAACGAAGGCAGCAGATCCAGGACTAGTCTACGACGCCTCTTACACTGACTACCTCCTCTTCCTCTGTAGCAGTGGACTTCCAAATTTTGACCCATCTTTTAAGTGTCCAAAACTGTCTCCCACAACCACAACCAACAACCTCAACTACCCATCCCTTGCCATATCCAAACTCAATGGCACAGTCACTGTCGAGAGAACTGTCACAAATGTTGGTGATGGGAAGAGTGTGTACTTTTCCAGTGTCAAGCCACCACTTGGATTCTCCATCAAGGTCTCTCCGCCTATCTTGTTCTTTAGCCATATGGGTGAGAAGAAGAGCTTCACTATCACGGTTAAAGCAGAGAGTGATGGAGTGGGCACGGTTGGGAAAAATGGGTACAGGTTTGGATGGTTCACTTGGACTGATGGAGTCCACATTGTCCGGAGTCCCATGGCAGTATCATTGGCATAG
>ECHA61791
TGCTCCCCGTACATGGTCATTGGTCCCATAGACTTCACTTTAGGCTTCCAAAACCTATTAGACATGTGTAGCCATGCAATAGATGTGGGCCATGTGGCATCATTCTATTTGATCTCTTTTCCTGTGAGCTGTTTTAGAGGTTTTTCCTCTTCCCCTTGTTCCATCATAATAGTTTCTACTCCTGAAAATATCTGCCTTCTTTTATCTGTTTCCGTAATAGGACTCAATGGTCTCCATACCTTGCCTGCTACTTTAGAACATTTGCTCGTATTATGTCAAAATATTTTGCATTTGTTTCACACCAATGGTTTCTATTGGTACTAA
>ECHA61792
ATGGGTATTGGAGGCACCATCCCACCCCACATTGGAAACCTCTCATTTCTATCCTACTTCAACATCACCAGCAACACTTTCCATGGTCATCTTCCCAGTGAGTTAGCTCGATTGCATCGCCTAAATGTTGTCGACTTTGGTGTCAACAATTTCGATGGAGGTGTTCCATCATGGTTTGGAAACTTACCCAAGCTTCAATACTTGCGTCTCGCAAACAACAGTTTTACTGGTTCAGTTCCACCTTCCATTGGCAACATGTCAACATTAGAGTCTCTCAATTTAAGGTCCAATTTTCTAGAGGGAAGAGTTCCTGAAGAGATCGGTCATCTTCCTAAACTGAAGTGGTTAAACATGCGATACAATAATTTGTCGGGGTCTATACCGCCAACCATCTTCAACATCTCATCACTTAAATTGATCGATTTCTCATTTAACAAGCTGTCCGGAATTCTTCCAGAGGATTTGTGTGTTTTTCATCCTAAACTTGAAATTCTTGCTCTTTCCGAGAATGAGTTTGATGGCCAAATTCCATCAACTCTAGGTGAATGCAGAGAGCTCCAGATCATATCATTGTCTTACAATAAATTCACTGGTTTCATTCCAAAGGCAATTGGGAATTTGACTTTGCTTCAGATTTTATATCTGGGTGGTAACAACTTTAAAGGCGAAATTCCACAGGAACTAGATAGTCTACATAGTTTGGAGATGTTAGGTGTGGAATCTACCAACGTCACTGGTCTCATACCATCTTTTATCTTTAACATCTCTTCATTGACATTGCTTAATCTACACACCAATAATTTATTTGGTAGTCTGCCAAGGGATTTGTGCTCGCATCATTCCTCGCTCCAAATTATGTATCTTGGGCAAAATAAATTGACGGGAAACATTCCAAGGACAATCGGCAACTGTACCTTGCTCTCATTATTTTATATTTCAGAAAATAACTTGACAGGTCTGATACCAAAAGAGATTGGTGAGCTTCCAAATGTGAAAGAGCTAATACTTTCTGCTAACAACTTAATGGGTGCCATTCCAACATCAATTTTTAATATCTCATCACTTCAGGGTATATCACTTTCGAGAAATAAGTTGTCAAGCAATCTTCCATCAAGTATAGGGCTTTGGCTACCCAATCTTAGTTTCCTTTATCTTGAAGCAAATAACCTCATTGGAATTATTCCCGAGTCAATTTCAAATGCTTCTAAACTCACTTCTTTAGGCCTTGGTATCAATGCATTTACGGGTTCAATTCCAAAATCGCTTGGCAATTTACGACTACTCCAGTTTCTCAACTTGCAAGCAAATAATTTGACGAGTGGGTCATCTTCTTCCTCTCCAAAATTGAGCTTCTTCACTTCCTTGGTAAATTGCAAATATTTACAAGATTTGATCATAAATCAAAATCCTCTAGACGACATTCTTCCAACAACCATTGGAAATCTCTCTTCTTCCCTTGACAACATTCGGGCAGGATATTGTGGAATCAGAGGCAACATTCCTAGTGAAATTGGTAATGTAAGCAATTTGGCATTCTTGTTTTTGCAACAGAATGATTTGACTGGATTCATTCCCTCCACAATCAAAGGATTGAGAAAGCTTCAAATATTGGATCTTTTCGACAACAGACTGCAAGGGTCCATTCCATTTGATATTTGCCAACTCAAGAACATGGGTGATCTACGATTGAACCAAAATGAACTTTTTGGATTGATTCCTGAATGCTTAGGGAATATTACATCTCTAAGATATCTCTATCTCAATTCCAACAAACTAACTTTCGTCATACCTACAAGGTTGGGCAATCTTAAAGATATCTTGGAAATTAACCTATCCATGAATTCTTTAAATGGAAATCTGCCTCCACAACTTGGGAGTTTCAAAGTTGCAACACTAATAGACTTTTCAATGAACCAATTCACAGGAAAAATCCCAAGTACAATTATAGGTTTGCAAAACTTGGTTACTCTTTCATTGGCACACAACAAGTTACAAGGATCTATACCTGACTCATTTGGTAGCATGGTAAGCTTGGAATTCTTAGATCTATCCTATAATGACCTCTCCGATGTGATACCCAAGTCCTTAGAGACACTATCTCATCTTTCATATCTCAATGTTTCTTTCAATAAGTTAAGAGGACAAATTCCAAATGGAGGACCTTTTGCAAACTTCACCATTCAATCTTTCATGTCGAATGAAGCATTATGCGGTTCACCAAAGTTTCAAGTCCCACCATGCCATACTAGTTCCTTTCATCATCTGAGGGAAAAAAGAGTGGCTCTAGCTTTATATATTTTGTTACCTATTGCATCCATATTGCTTGCTACGACCTTTGTGTTCTTGTTCATAAAATGTCGAAGAAAAAATAAAACTCCATCCAATGTTGATCTCTTACCAACAATAACACCTCCAAGAATCACATACCAACAGCTTTTCCGAGCAACTAACGGGTTTAGTGAGAGCAACTTGCTTGGTATGGGGAGTTTTGGTTCTGTCTACAAAGCTATCCTTGAAGATACCACAACTTTGGCTATAAAGGTATTCAACCTGCAAGTGGAAGGTGTATTCAAGAGTTTTGACGTAGAATGCGAGATAATGCGACACATTCGCCATCGCAATCTTACTAAGGTCATTAGCAGTTGCTCGAACCTTGATTTCAAAGCTCTAGTACTTGAGTATATGCCTAATGGGAGTCTTGAAAAGTGGTTGTATTCGAACAACTATTTCTTAGATATGTTGCAGAGAATAGACATAATGATAGATGTTGCATGCGCTTTGGAGTATCTTCACCATGATTATTCAGTGCCTTTGGTTCACTGTGATTTGAAACCCAACAACATCCTACTAGATGATGATATGGTTGCACATGTGAGTGACTTTGGCATTGCGAAGTTATTAGATTTGGGAAAGAGTGTCACACATACAAAGACCATAGCAACATTTGGCTATATTGCACCAGAGTTCGGATTGGAAGGATTAGTGTCTACAAGTTGTGATGTTTATAGTTATGGAATCTTGCTTATGGAAACATTCACAAGAGTGAAACCCACTGATGAAATGTTTTTTGAAGACATGACGATGAAACGTTGGATGAGGGAGTCATTACCAAATTCAATCTCTCATGTTATAGATGCTAACTTGCTTAAGCCAAAGGAAGAACACCTCACTGCAGTTGTACTGCAGTGTGCATCATCCATCATGGAATTGGCTTTGAGTTGCTCTGCAGAATCATCTGAGGAGAGGATGAACATGAAAGATGTTCTCGTAACACTCAAAAAAGTTAAACTTTGGTATTTAGCAAATTGTGGAAAGAGTTGCAAGAAGAAAAGTTAG
>ECHA61793
ATGTTCAAGCAATCTCCTAGTAGAAACCACAGGTCCAAAGGCATCAAGGTTAAGCGTGTTCTTCAAATTTGTGTCCTGCTTGCTGTCTGCTTTTGGTTGGTTTACCAAGTCAAGCACTCCCATGACAAGAAGAAAGAATATGATGAAAACGATGCAAAGATATCACATGAAAAGCATTTTGATGGTGAAATTTCGAAAATCGGAAGAAAAGCTATCCTTCCTGGATTGGAGGAAGCAACTATGAAAAATGATGAAGTAGAAGAAGAAGAAACTGGAGGAGAAGAAGAAGAGAACAAGCAGCATGATGAGGAAGAGCAAGAAGAAGAAGACAAGATTGAAGAGAAAGAAGATGAGGGGAGAGGAGGTGGAGATGATGAGATAGACGAACGTGATCAAGAGAAATCTGAGATGGGGGTTGAGCATGAGGTGGATTTTATCGATGAAGAGAAGGAGAGAGAAGAAGCTGATGAGAAGGCAGCTGAAAATAAAGATGTTCAAAATGAAAATGAGAATGAGAATTCTTTGGAGGACCGTGATCATGATGGCGGTAATAGGAATGCTCATGAAGCACGAGAGGAACATTATAGGGCTGATGATGCTTCCAGTGCGGTGACTCATGAGACTGAAGGAGGAAGTTTGGAAAACTCAAACAAGAATACTGAAATGAATAGTCAAGTAGAGGAAAATAAAGCGAATAATGCTGAGGAAATCACTGTTGCTCAAAACACTACAGGCGTAGAGGCTGCAAAGGGTGAAATGGCTGAAAATGTTGTTTCTCCAAATGTGACCAGGAAAGAAGAAAAGGGGTATCAGATTGGTTCATCCAAATCAGAGGACAGCTCGCCTTTGAATTCTACAAGGACAACAGTGGCAAACAATCAACCAGAAATAGGCAATAATAACTCAACAGAAGGGAGTTCGGAAACCAACAATTTATCTATGCAGAATGAAATGGAGACTAAACCGGATGCAAGTAAAGCTCAAAATGACACGGTAGAGGGCACAACTTCAGAAGACTCTGCGTTGCAAACCGTTGCTCTGGGACAGGAAAATAATTCTAACACAGCAGCTTCCAATAACCATCAATCCGACTCAAATTTGACGATTTCCAGTAATACTGAAAATTTAGAAGCAGCTGCCAAAGGAGAGTCCTCAAATTCATCAACTACTTCAGAATTTTCTGTATCAGAAAAGGTAATGACATCTAATGCATTGGTTGAAGTAGAGGGTACTGCAGAGGAACATAGTGATGCAACTCGGAATGAGAAGTCAGAAACCAGTAATGGTACAGATGTAAAAGATGAAAGCCGGGACTCTGCCGAAACTGAGAATGCAGATGTAGTTCACCATGACCCCGTTGATTCTTCCATCCCCTTAGAGAAGGATGTTCGCATGGATCTTGATACTTTGCCAGAAATTAGAACCGAAGGAAGCAACAATGAAGATGCTGCGGCTGAATGA
>ECHA61794
ATGGAGAAAAAGCAATTGGATTTGGATGCTCCACTGTTATCTGTGAGGCGATTTTCATCAGCATTAGTTTCGTCAAATGGAGAGAACAAGAAGATGATTGAGAAGTCAATTCCCCACCACAGACACCATTCTCTTCCTTCATTCAAATCTGAGTGGGAGTTAGCTGAGGTTACTAAACCAGTGGCAGTGCCTTTCCTGTGGGAGCAGATTCCCGGAAGACCCAAAGGTGGAAGTGAATCTGAGGTTCAATCTCCCATTGAACCTTCAAATACTCCACGGCTTCCTCCAGGAAGGGCAATAGAGTTTTCAAAGCCATCATCAGAAGAAGGATACAAAGATCAGAATGTGTTTAAGTCGCAAATTGAAGAGTCTCCTTTTAATGTTATTGCAACATTATTGGAGACCTTGAACAAGGGAGTGGATACAGACAGCGAATATGATGAATATTCTGATGCACTCGACATGCTATCACCCACAGAAACATTGTCAATGAATAGTAGAGTAAGTGGTTCGGATGCAAAACCATGTGGAACCTATTTTGCTGATATGCAAACTCGTGATTTTATGATGAATCGTTTCTTACCAGCAGCGAAGGCTATGGTTTTGGATACACCTCAGTATGTTTCAAAGAAACAATCTCTACCAGTTAACAAAGTGGTCGGTGTCCAAAGGAGGCATGTTCTTGAGCAGCACAGGTCGGACATTGTACCACACTATGCTCAATATTTACAGGACATAGAAAGTGAAGATGAAGATGAAGATGATGATGATGATGAGTACGATAGTTCTGGAAAAACATCAGTGAAAGGTTGTGGATTATTTTCTCAGTTTTGCTTCAAGAACTCTCTGTGTCTATTAAATCCTGTGCCAGGGATGAAACCTGTTACCCATTTTCCGATTACTTCAGCTAAAGAAGTCAGCAGACTGGCCAGAACTGCATATAGTGGACCTCAAACCCAAATTGCTGACAAGGTGACTCTCAAGACCTTTTCTTCTTTCTTTTGTGGGTTATCGTCAGTTTGTTACTTGCATTTTTGTATCCTTGCAGCATGCTGGGAGTGCTGTTTATAA
>ECHA61795
ATGAAGAGTGCTACAAATACAATTCTAAGGCATTGTTTCAGATTAATAACTGCCACCCTAAGAAACCAGCAGCACAATGTTATTTATTTGAGAAGGTGGTATAAAGAAGTAGAAGTTATACCATTCATGAGACAGATAATGATCCACAAAACCATGGCACAAACAATTGGCTCGCAATTCCCACGGGTTCCAATGGTGAAGGTAAATGGATTGAAGAGCCATATCATTACAGAAAGGGTGGACAGATTCTCAGGCACCCCTCTTAGCTTCAAAATGTTGCGTATAAACAACCCTACAAGTAAATCTGCAGTGCGACCAGGATGTAAGATTCACAATTATCTAGTTTTCTAA
>ECHA61796
ATGGCTTCTACTAACCATTTCCAATGCATTTTCTTGGCCTTTCTCTTTGTCTTGGGAGTTTTGTCCTCTCAAGCTTCCTCTCGCATTCTCAACGAACAAACCATGCTAGATATGCACGAGCAATGGATGACACGCCATGGACGTGTTTACAAGGATACCGAAGAGAAGAATGCACGGTTTCAGGTATTCAAGGACAATCTCCAACATATAAATTCCTTTAATGAAGGTGTAGACCGAGGATACAAGCTTGGTGTGAATAAATTTGCAGACCTGACCAATGAGGAGTTTCGTGCTTCTCATACTGGTTACAAGAGGCAGCCAACCAAAGAGACATTTGTCTCAAAACCAACATCTTTTAGGTATGTAAATCTAACTGATGCGCCAACAACCGTCGACTGGAGAAACCAAGGTGCAGTTACTCCCATCAAGGACCAAAGCCAATGTGGATGTTGTTGGGCATTTTCAGCAGTGGCAGCTGTGGAAGGTATTAACAAAATTACAAACAGTAACCTATTATCACTGTCTGAGCAAGAGCTCGTTGATTGTAATACTGATAACGGTGGTTGTGGTGGCGGCTTTATGGATACTGCCTTTCAATTCATCCAAAACAATGGTCTCACATCAGAAGATAATTACCCTTACATTGCACAAGATAACACTTGTGACAGCACCAAAGCAGCAACCTCTGTAGTCCAGATAACTGGGTACGAAGATGTGCCACCTAGTAATGAGCAGGCTCTTCTGCAAGCTGTGGCCCGCCAACCAGTTTCTGTTGCCATTGAAGGTGGTGGACAGAACTTTCATTTTTACCAAAGTGGCGTCTTCTCTGGGCCGTGTGGAACCAAACTTGACCATGCTGTCACTATAATTGGATATGGAACTACTACTGATGGGACTAACTATTGGTTGGTTAAGAATTCATGGGGCTCTAGTTGGGGTGAGAATGGATATATGAAGATCGACAGAGATGCTGTTGCGGAAGGTCGATGTGGCATTGCCCTGAAAGCTTCTTATCCAACTATGTGA
>ECHA61797
GATTTCTATCAGATATACCGTACCTTTCAATCTATGATTACTACTCAGTTTGAGTCTACAATTAAAGTGTTATGGTCTGACTTGGGTGGGGAATCTTTTAAAAATAAGTTATGTGAGTATTTGGCCAATTTGGATACCATTCACCAAACTTCCTGTACAGATACACCGGCCCAAAATAGTCGAACCGAGCGTAAACACCATCATCTCCTTGAGACAGCTAGGTCTCTTCTCTCTGCCTCAGTTCCGGCTCCATTCTGGAACGAAGCAGTTCTTACTGCTGCTTTTCTTCTCAACCGCATGCCTACTCCTCTTCTTTCTGGTCAGTCTCCTTATGAGGCTTTGTTCTCTCAAATTCCTAACTACTCCCTTCTTCGTGTGTTTGGGTCTGCCTGTTTTGTCCTTCCCCGCAAAGATAGGACTAAACTTAGT
>ECHA61798
AAAGAACTATACAAGATCACGAACAAACCAGTTGATGGAAGGAGACGATCTCGCCAGCGTTCTGCTTCTTCTCCTCGACGAAGCGGCTCCAGAGTTTGTATGGGTTCGACTTATCGAGTAAGTTTTGGTAGAGCTGCGTCACGGCGAAGGTCCACCGTGACACGGCGGCCGCCGGAGACGAAGACGAGAGATCGGAAATTGGCGATTGCTGTTGGCGTTGGGGTGGGGCGGAGCTGGATCATTCATATCATCAACAGCGGACGTGGTGGATCACTGTGGGCTGCCAAAGGAGCTCATAACATTATTGTATTTGTCATAGGGGGTGTTTGGTAA
>ECHA61799
ATGGGTACCCAAAAAACCCAACTCTCACTCCTTTTCTTGTTCTGGGCATCATTGACATGCCTCAGTTCAAGTCTCCCTAGTGAGTTCTCAATACTATCCCATCAAAACCAGTTTATTTCAGAAGAAAGATTGACTGAGCTCTTCCAACAATGGAAGGAGAAGCATGGGAAGGTCTACAAGCATGAACAAGAGGCAGATAAGAGGTTCCGAAACTTTCGGAGCAATTTGAAGTATGTAATGGAGAAGAACTCGAAGAGAAAGACGAGTTCAGAGCATACAGTTGGGTTGAACAAGTTTGCTGACATGAGTAATGAAGAGTTCAGAGTGGTTTATACATCAAAGGTAAAGAAGCCCTTTAAGAAGAAGATGAGCATTCAGAGGAGGAGTGTGGAGGGGAAGGCGGCATTGAATTCCTGCGATGGACCGTCTTCCTTGGATTGGAGGAAGTATGGCATTGTCACTGCCGTCAAGGATCAAGGAGGCTGTGGAAGTTGCTGGGCATTCTCTTCAACTGGAGCAATGGAAGGAATAAATGCATTAGTGACTGGAGACCTGATTAGCCTTTCTGAACAAGAACTTGTGGATTGTGATTCCACCAATGATGGTTGTGATGGTGGTTACATGGACTATGCTTTTGCTTGGGTTGTTAGCAATGGTGGAATTGATACTGAATCTGATTATCCATACACTGGAATTGATGGTACCTGCAACACCACCAAGGAGGAAACCAAAGCTGTGTCAATTGATGGCTATACAGATGTAGAAGAAGAAGAGAGTGCTCTTTTTTGTGCTGTTCTTAAGCAACCCATAAGTGTTGGAATAGATGGTGGTGCAATAGATTTTCAACTATACACAGGGGGAATCTACGATGGAGATTGCTCGGACAATCCAGATGACATAGACCATGCTGTTTTGATTGTGGGTTATGGGTCTGAAAGTGGAGAAGAGTATTGGATAATCAAGAATTCTTGGGGAACATCTTGGGGAATGGAGGGTTATGGATATATAAGAAGGAACACTAGTGATGAGTATGGTGTTTGTGCAATCAATGCAATGGCTTCATACCCAACTAAAAATTCATCTTCCCCATCTCCATCTTCTCCACCTCCGCCACCATCACCACCACCACCGCCTTCACCACCACCGCCACCACCTTCTCCTCCACCACCTCCCTCTCCATCACCTAGTGAGTGTGGAGACTCCTCTTATTGTCCTGCAACCGAGACGTGTTGCTGCATTTTGGAAGAGTTTGATTTCTGCTTTGAATATGGGTGCTGCGAGTACACAGATGCTGTGTGCTGCACTGGCACAGAGTATTGCTGCCCTCATGATTATCCCATTTGTGACATTGCAGAAGGACTCTGCCTCCAGAATTATGGAGACCGGCTAGGAGTAGCTGCGAAGAAGCGAAAGATGGCGAAGCGCAAGCTCCCATGGGCTAAATATGAGGAAAAAGAGAAGAAACACTGGTCCCTCGAGTGGAGGAGGAACCACTTTGCTGCAATGCTCTGA
>ECHA61800
AAGATACAAAATATTTTAACGAGCAGATTGATCTATAAAAATGCGAAAATTGCACATTTAGGTACAACTCGTAAGGGTAGAATGAGTCCAACTTCTGAGTGTGCCTACCTCAAGTACTTCAAAGAGATCGGAAAAATCAAAAGTAGACCTGGTCAACTGTCAATCTTCATCATCAGAGCTTCCCATGTCACTACTATCATCATCAATATCAAGCTCAACATGCCGAACATGTATTGGTTCAGGTACTTTGGGTATTCCTTGAGCAGGAATAGGCCGTGGTGGTTGCTCCTCAATTCTACCAGCAACAGGGAGAGTATCCAACAAAGGCAACGGAACTGGGTCACCAGGCTTCCATCCAAGTGGGGGCATCATCGGTAA
>ECHA61801
ATGGCAACCGAAATAGAGAAAGACTCAGCAGAAAGATCATCGCGATCGGCAGGTGATCATCAGAAGCAGCAGCAAAAGGCACCACCATTGAGCCGATACGAGTCACAGAAGCGCAGAGACTGGAACACTTTTGGGCAGTACTTGAAGAGCCAGAGACCCCCAATTTCTCTCGCACAGTGCAATTACAACCATGTATTACAGTTCCTTTGCTATCTCGATCAGTTTGGGAAAACAAAAGTTCACTTGCCTGGTTGTGTCTTTTTCGGACAACCGGACCCTCCTGCTCCATGCACTTGTCCTCTTAGACAAGCTTGGGGAAGCCTTGATGCTTTGATCGGACGGCTCAGAGCTGCGTACGAAGAGAACGGTGGTGGTGGTGGTGGTGGTGGT
>ECHA61802
ATGGAACAACCACCTAGGTTTATTAATTCCTCCAATCCTCCTCTTGTTTGTAAACTCCAAAAAGCTCTATATGGCCTGAAACAAACTCTCAGAGCTTGGTACTCTACATTTTCCTCTTTTCTTCTTTCTCAGCGGTTTATCAACAACAAATGTGACACTTCTTTGTTTGTCCACAAGACCACGTCTTCCTATATTATGATATATATGTGGATGATATTCTCCTTATTGGCACAAATGAGTCTTATATCCAAACTCTCTTATTCCATATGCATCATGTTTTTCAATGAAGGAGCTAAGAGATATTTTTTATTTTCTTGGCATTTTTGTTCAGTCACATTTTAA
>ECHA61803
ACACTGAAGAGGGACCAAAAAAGGCACTTTCACAGTTATAAACAAGGCCAAACAGCAAGCATAGGTAGGGCAAAAATGGCATGCAAGAATATGGGCCAAGAGAGGGGTAATGAAGCAAGTGATATAAGAAAAATCCAAACTGAAAAATTTCCTTCTACAACACTGAAGAGGGACCAAAAAAGGCACTTTCACAGTTATAAACAAGGCCAAACAGCAAGCATAGGTAGGGCAAAAATGGCATGCAAGAATATGGGCCAAGAGAGGGGTAATGAAGCAAGTGATATAAGAAAAATCCAAACTGAAAAATTTCCTTCTACAACACTGAAGAGGGACCAAAAA
>ECHA61804
ATGGAGAAAAAGCAATTGGATTTGGATGCTCCACTGTTATCTGTGAGGCGATTTTCATCAGCATTAGTTTCGTCAAATGGAGAGAACAAGAAGATGATTGAGAAGTCAATTCCGCACCACAGACACCATTCTCTTCCTTCATTCAAATCCGAGTGGGAGTTAGCTGAGGTTACTAAACCAGTGGCAGTGCCTTTCCTGTGGGAGCAGATTCCCGGAAGACCCAAAGGTGGAAGTGAATCTGAGGTTCAATCTCCCATTGAACCTTCAAATACTCCACGGCTTCCTCCAGGAAGGGCAATAGAGTTTTCAAAGCCATCATCAGAAGAAGGATACAAAGATCAGAATGTGTTTAAGTCGCAAATTGAAGAGTCTCCTTTTAATGTTATTGCAACATTATTGGAGACCTTGAACAAGGGAGTGGATACAGACAGTGAATATGATGAATATTCTGATGCACTCGACATGCTATCACCCACAGAAACATTGTCAATGAATAGTAGAGTAAGTGGTTCGGATGCAAAACCATGTGGAACCTATTTTGCTGATATGCAAACTCGTGATTTTATGATGAATCGTTTCTTACCAGCAGCGAAGGCTATGGTTTTGGATACACCTCAGTATGTTTCAAAGAAACAATATCTACCAGTTAACAAAGTGGCCGGTGTCCAAAGGAGGCATGTTCTTGAGCAGCACAGGTCGGACATTGTACCACACTATGCTCAATATTTACAGGACATAGAAAGTGAAGATGAAGATGAAGATGATGATGATGATGAGTACGATAGTTCTGGAAAAACATCAGTGAAAGGTTGTGGATTATTTTCTCAGTTTTGCTTCAAGAACTCTCTGTGTCTATTAAATCCTGTGCCAGGGATGAAACCTGTTACCCATTTTCCGATTACTTCAGCTAAAGAAGTCAGCAGACTGGCCAGAACTGCATATAGTGGACCTCAAACCCAAATTGCTGACAAGCATGCTGGGAGTGCTGTTTATAAGCCAAAATTCGATTATAGAGCCCAATCACATGAGCTGCATAAGGTGAAGAGTAAGTTAACCATTGAATCCCATCGGTTACGTTACTCTGATGACTTGCGTACGTCACGTGGATCATCTCCCTACAGGGTGGAAAAAGCTGCTACTGCAGAATCTTTATTGCATGATATAAGATGCTCACATATTTTGGTTGGCGCTAATACACCTTCTGATCGATTAGCCAATCTTAGAGGCCAAGGAAACAGAATAGAGGACTTGAGGATCAATCAAGGTCAAGATCAACAATCCATGTCCTTAGATTGCTCAAGATTGCACTGCAATGCAAAACTTCTTTCGAACAATGAACATATTCTAAAAGCAGACGATCAAGGCAGTCCTAATGTTGGATCTTCACTGTCTTCGCTCCCTCCTCCTTTACCAAAGTCACCTTCTGAATCTTGGCTCTGTCGTACCCTCCCTTCCATTTCTTTCCAGCATCCACTGTCACATTCAGGACTTGGCACTCAGTTCCATCACAAAATGCGGCATGCCAAAGTGCCCAGCTCGGGAACCAAGTGGGAGAACATTGTGAAGACCTCTAATGGGCATCATGATCATGTACGCTGTTCAAAGGAACTAGTTCCTCGCGTTTCGCTGCATTTCAAACCATTGTGA
>ECHA61805
ATGGCGGCATCCAATCCTGAAAAGTTGATGATCAAAGGCGATAAACTAACACAACTCAGCCTAACAAGGTGGAGTGCTGATTGGAAGAGCGCTACTCTTTTGTATGAGCAGGCTGCTAATGGATTCAGACTTGCCAAAAATTATGAGAAAGCAAAAGCTGCATTTGAGAAAGCTTCCAAAGGACAAGAGATGCTCTCTTCGCCCTGGGATGCTGCTAAGCATTTGGAGTCTGCTGCTGCACTGGCAAAAGAATTAGGCAGTTGGAGTGAGGTTGCTGACTTTTATAGAAGGGCATCTGAATTATACAATGAGTGCGGGAGGTCACAACCAGCATCGGATGCTCTTGCAAGAGGTGCTCGTGTTTTGGAAGATAATGCACCTGATGAAGCTATTCGGTTGTACACTGATGCTTGTGATATTCTTGAAGAAGATGGCAAGGAACAAATGGCATTTGATCTTTATCGTGCTGCCACAAGTGTTTATGTAAAGCTTGAGAAATATGCAGATGCTGCAACTTTCCTGTTGAGATGGGGTTTAGCAGCTGATAAGTGCAATGCTACCCATAGCCAGTGCAAGGTATATCTTAGTGCAATCATTGTGTACCTTTTTGCAAATGACTTGAAGCAAGCAGAGAAGTGCTACAATGACTGTTGTCAGATTGATGCTTTTTTGCTTAGTGATCAGAATCGTTGTGCGAGTAAACTTCTTTCTGCATACTCGGACGGTGATGTTGAAGAGATTAAACGTGTGGCTCAGTCAAGCACTATAAAAAATCTTGACCATATGGTATGCCTTGAGAACTGGGTTTAA
>ECHA61806
ATGGAGAGAGAGAATCCACAGTTCGGGAGGCCTGATCTGATTCTGGGCGTGAAACCTCATACAGATGGGTCAGGATACGCTGTGATCTTGCAAGATGAAGTAGGTCTTCAAGCCTTCAGCAATGAGAAATGGTATACAGTTCCCAAAATTCCTCACGCTCTCTCTCTCTCTTGTTTTTCTTTATCTCTCGAGAGATCTCTCTCATCGGCCATGCGGAGAGTCAGAGCAACCGCGGCAGCCAAGGCCGCCCCGACGACGGCGGCGACTCCAGCTACGACTGCCGGAGTACCCAACGGATCTGGATCGAGAAGCCCAGCGAAGGAGATTAGGTTTCGCGGTGTGAGAAAGAGACCCGGGGGCAGGTTCGCTGCAGAGATCAGAGACCCAGGGAAGAAGGCTAGGGTTTGGCTCGGGACCTTCGATTCCACCGAGGATGCGGCACGCGCTTACGACCAATTGCCTCACTGTCTCTCGCTCCGATGA
>ECHA61807
ATGGCGGATCAGATCAAGCTCAATCGAACCTCTCTTCCCCTTCCCTATCAGCTTCAGGCGAAGAGGAAGGGCTCCGGAGTGAGGACTTGGTTCGTCGTCTCAAAATTGGGGAACTCTCGAATTGAAGAGCTTGGGAAGCAAGCGATCATGCTGAGGAGTGGAGTTCAGGCTCATGATTTGAGGGTTGTTGAATCAGAGCTCTTGAACCCCTCTGCGATTCTCCGAAGAGAGAGGGCTATTGTTGTGAATTTGGAACATATTAAAGCGATTATAACTGCAAATGAAGTTCTGGTACCAAACCCTAAAGACCCTTTTATGGGTTCATTTGTTTGTGATCTCGAATTCAAGCTCTCTGATTTTGGTGCCACTATGGTAAGCAATAAAGCTATGGAGCAATCACCCTCTAATACGCCACCAGATGCAAGTGATAGGAGTCCTAAATCACCAGCTGAATGGTCAAATAGGGGCAACTCAAAGCCATTACCATTTGAGTTCAGAGCTTTTGAGATTTGCCTAGAATCTGTCTGCAGGAGCCTTGAATCTGAGACTTCCACATTAGAAGAAGAGGCATATCCGGCTTTAGATGAGTTATCTGCTAAAACCAGTACGCATAATCTCAAACACGTGAGAGTCATAAAAGGTCGTTTGGTTGCTCTGTCTGGGCGTGTGCAGAAGGTGAGGGATGAGTTTGAACATCTACTGGATGATGACTTAGATATGTCTCAAATGTACTTGACTGATAAGCTTGCCAGCTTGCAATTGCAATCTGAAGGTTTAGAAGTTGAACTAGAGAATGATGCAAATGCATTTAAATCGGGCAATGATAGTGATGAGGACATGAGCAGCAAAAAAAGTTCTATAGATGTAAGTGATCTCAAACCAAATGTTGAAGAGTTGGAAATGCTATTGGGAGCCTACTTTGTGCAAATAGAAGGAATATTAAACAAACTATCGACTCTGCGTGAATACATCCACAACACAGAGGACTACATCAACATCGTATTGGACGACAAACAGAATCAACTTCTGCGAATGGGCATAATTATTACTACAGGAGCTCTAATGTTCAATTTAGGGGTCGTGGCTGCAGGTTTCTTAAGCATTAACATCCACATTCCTCTCTTTGATTCTGGAACCTTTGCACCCTGGTTTGGGGCTGCTGGAGGTATAATAGCTTGTTCAATTGCTTTATTTGCCATATTCATCCTGTTGTTCAAGTGGTTAAAGCTTCTTGTCTAA
>ECHA61808
GAGGCATATCCGGCTTTAGATGAGTTATCTGCTAAAACCAGTACGCATAATCTCAAACACGTGAGAGTCATAAAAGGTCGTTTGGTTGCTCTGTCTGGGCGTGTGCAGAAGGTGAGGGATGAGTTTGAACATCTACTGGATGATGACTTAGATATGGCTCAAATGTACTTGACTGATAGGCTTGCCACCTTGCAATCTGAAGGTTTAGAAGATGAACTAGAGAATGATGCAAATGCATTTAAATCGGGCAATGATAGTGATGAGGACATGAGCAGCAAAAGCAGTACTATAGATGTAAGTGATCTCAAACCAAATGTTGAAGAGTTGGAAATGCTATTGGGAGCCTACTTTGTGCAAATAGAAGGAATATTAAACAAACTATCGACACTGCGCGAATACATCCACAACACAGAGGACTACATCAACATCGTATTAGATGACAAACAGAATCTACTCCTACGAATCGGCATAATTATTACTACAGGGGGTTTGATGCTCAACTCAGGGGTCGTGGCTTCAGGTTTCTTGAGCACTAACATTGACATTCCTCTCTTTACTTCCGGAACCTTTGCACAGTGGTATGGGGCTGCTGGGGGTATAATTGCTTGTTCGATTGCTTTATTTGCCATATTCATCCTGTTGTTCAAGTGGTTAAAACTTCTTGTCTGA
>ECHA61809
GAGGCATATCCGGCTTTAGATGAGTTATCTGCTAAAACCAGTACGCATAATCTCAAACACGTGAGAGTCATAAAAGGTCGTTTGGTTGCTCTGTCTGGGCGTGTGCAGAAGGTGAGGGATGAGTTTGAACATCTACTGGATGATGACTTAGATATGGCTCAAATGTACTTGACTGATAGGCTTGCCACCTTGCAATCTGAAGGTTTAGAAGATGAACTAGAGAATGATGCAAATGCATTTAAATCGGGCAATGACAGTGATGAGGTCGTGAGCAGCAAAAGCAGCACTATAGATGTAAGTGATCTCAAACCAAATGTTGAAGAGTTGGAAATGCTATTGGGAGCCTACTTTGTGCAAATAGAAGGAATATTAAACAAACTATCGACGCTGCGCGAATACATCCAAAACACAGAGGACTACATCAACATCGTATTGGATGACAAACAGAATCAACTCCTGCGAGTGGCAGTAATTATTTCTACAGCAACTATGATGATCCACTCAGCGAACGTGGCTTCAGGTTACTTTGGCATGAACATCGGCATTCCTCTCTTTGATTCTGCAACCCTTGGACAGTGGTGTTGGATTGTTGGAGGTATAATTGCTCTTCCAATTATTTTATTTGCTATAGCCATCCTGTTGTACAAGTGGTTAAAGCTTCTTGGCTGA
>ECHA61810
TCAACTTCTTTGCTGGAAGAAAATGAGAAAAAGGAAAGAAAAGAGACAACCGTGAGAGAGAGAGAGAGAGAGAGAGAGAGAGAGAGATATGAAGCTTATTCCATTTTTGCTAGGAGGAGTTTGATGGAAAGCTCAAGGAAAAAGCTAAGGAAAGAAAAAGATGAAGAAAAGGAAAAGTGGAGAACTCAACCAAATTCTATCTTGAAGACTAATAGATTCAGGTGTTATGCCGCCTCCAAGGCCTTAGCTTGGATGGTTTTGGGAGTTGAAGACTCTTTTGGTTGTTTTATTATTTTGGTGATACATGTAAATTAA
>ECHA61811
TCTCTTGATCTCTCGATATACAGTCTTTTCATACTCTGCTCTTCTAATTCTTGCACCGGAGGGTTCACTGGGGGACTACCCCGTTCCCCCCCTGAACTTGCTTGCAGGTCATCTGACGGAGCCAGCCTTCCTGAGCCGGAGTCTGGAGAACCTGGGCCGGTCCGACCCATCCACCCGGGAATCGATACATCATCAGTTGGCGCCGTCTGTGGGAAGATACTGGTTTATTCGCGCGGTAGTTGTGTTCACTACCGCCGGAGCCCTCCCTTCTCACTATCACCTCTCCTTTTTGCCCATCTAGGTGTATGGTCACGACTAGGTCCATGGCTTCTCACCACAATGCCTCCGGCCACCAAACAG
>ECHA61812
CTCTCACGAGTTGTAACTAGAGAGAGAATGAGTGGAGGAGGAGAAGGGAAGGTGGTGTGTGTGACGGGTGCTTCAGGTTACATAGCATCATGGCTGGTGAAGCTCTTGCTTCTCCGGGGTTACACCGTCAGAGCTTCTGTTCGTAACCCAAATGACCCAAAAAAGACTGAACACTTGCTTGCACTTGATGGAGCTAAGGAGAGACTTCATTTGTTTCAAGCAGACTTACTGGTGGAAGGATCATTTGATCCAATAATAGATGGATGCGAAGGTGTTTTTCACACAGCATCTCCTGTTCATTTTTCAGTGACTGACCCACAGGTAGAACTAATTGATCCTGCATTGAAGGGAACAGTTAATGTGTTAAGATCATGTGCAAAAGTTCCATCTATCAAAAGAGTGGTTCTAACATCTTCTACGGCTGCGGTCATTTGCAACCGAAAGATGCTAACTCCTGGTTTACATATGGATGAAACTTGGTTTTCTGATCCATTGTTTTGCAAGGAGTCAAAGCTTTGGTATCAGCTTTCAAAGACGTTGGCAGAGGAGGCTGCTTGGAAATTTGCAAAAGAGAATGGGATTGACTTGACTGTGATTAATCCAGGATGGGTGTTTGGTCCTCTCTTACAACCTACTCTTAACGCAACTGTGGAGGAGCTAAATCATTTCCGAATGCATCTTATAGATGGGTTGATGTTAGAGATGTTGCCAATGCACATATTCAAGCATTTGAAATACCTTCAGCTAGTGGAAGATATTGTGTTGTTAACGGAGTTGCACACTTCTCTGAGGTTGTGA
>ECHA61813
CTCTCACGAGTTGTAACTAGAGAGAGAATGAGTGGAGGAGGAGAAGGGAAGGTGGTGTGTGTGACGGGTGCTTCAGGTTACATAGCATCATGGCTGGTGAAGCTCTTGCTTCTCCGGGGTTACACCGTCAGAGCTTCTGTTCGTAACCCAAATGACCCAAAAAAGACTGAACACTTGCTTGCACTTGATGGAGCTAAGGAGAGACTTCATTTGTTTCAAGCAGACTTACTGGTGGAAGGATCATTTGATCCAATAATAGATGGATGCGAAGGTGTTTTTCACACAGCATCTCCTGTTCATTTTTCAGTGACTGACCCACAGGTAGAACTAATTGATCCTGCATTGAAGGGAACAGTTAATGTGTTAAGATCATGTGCAAAAGTTCCATCTATCAAAAGAGTGGTTCTAACATCTTCTACGGCTGCGGTCATTTGCAACCGAAAGATGCTAACTCCTGGTTTACATATGGATGAAACTTGGTTTTCTGATCCATTGTTTTGCAAGGAGTCAAAGCTTTGGTATCAGCTTTCAAAGACGTTGGCAGAGGAGGCTGCTTGGAAATTTGCAAAAGAGAATGGGATTGACTTGACTGTGATTAATCCAGGATGGGTGTTTGGTCCTCTCTTACAACCTACTCTTAACGCAACTGTGGAGGTAGTTCTCAATGTCATAAATGGAGCTAAATCATTTCCGAATGCATCTTATAGATGGGTTGATGTTAGAGATGTTGCCAATGCACATATTCAAGCATTTGAAATACCTTCAGCTAGTGGAAGATATTGTGTTGTTAACGGAGTTGCACACTTCTCTGAGGTTGTGAAAATTTTGCATGAGCTTTATCCTGCACTAGATATTCCTGAGAAATGCGAAAATGACGCACCATTTCAGATGGGCAACGTTGTAGTAAATGAGAAGGCAAAAGGTTTAGGCATTGAGTTCACTCCATTAGAGGTGACCCTAAAGGATACTGTTGAAAGCCTGAAGGAGAAAAACTTTGTTGCTCTTTGA
>ECHA61814
ATGATTTTTCCAATTCTTAATGTACTGAAGAAAACATTCAACCATATAGAAAGCAGGACAAATGAAGAAAGTACAAATGAGTCATGCACTGGATTTCTGCAATTAAAATGTAAGTATTCCTTTTATCTTTCGCATCACATTTGCACCCAGATTCGGTTTCACAAACTTTGGAGCCAAGCATGGAAACTAAAATTTTACATTAACCATACTATTTCCACAATTGAAAAACTGTTACACTTCTTAGATTTTAAATTCAATCAATATGCATATACATCATGTGTGCCACCACCTATTAAAAGTCCTTATTATGCTAAATCATCCTAA
>ECHA61815
ATGACTATCCTTGGTAAACTCAATACGGGTGATAGGCTTACTATATTTGGCATTAACATTGCCCCCACACGCCCTCTGTGTGGGCAGATTGGGGAAGATCATAACCACTTGTTTTTTCAATGCCCTTTTTCCTCTAAAATTTGGGCTGCTATCCTTGGGAAATGCAATGTGAACTGGACTTGTAATAGCTGGAATGATTGGGTGGGTATGGTGGCTAGAGATTGCAAGGGTAAATCTCTATCTACCATTATTAAGAAACTTGGCTTCTGCTGCACTGTTTATCAAATCTGGTTAGAAAGAAATAACAGGGTGTTCAATAAAGAAAGGAAGCCTGAAGAGGTTGTCCTTTAG
>ECHA61816
ATGGTCAAGAAATATTCTATGCATTGGATCCTTAACCTTTTGAGTCTTTATGCTGTCTTATATTGGATTAACTGTGCATTGTCAAGTGTGTGTGTATATATATATTTGGTATGGATCTTCCAGTGTGAAAACAGTTCGCATTTGAGAGAGAATATTCTGCGTTCCTTCATTACCTTCTCCCATAGTAATAAGGTTGTTGAACTCTGTATCATACTTCATTCGCCTCGCACCACCTTATGTACTCCTGTTGCTCTTGGAGTAAGGGCTTCTGATTATATGGGATTGGCGACTTATGCATGA
>ECHA61817
CCGGGAGGCACTAAGATGTATCGGGATTTGGGTCGTCAGTTCTGGTGGCGGGGTATGAAGAGAGATGTGGCAACTTTCGTATCTAAGTGCCTTACTTGTCAGCAAGTGAAGGCTGAACATCAGAGGCCAGCGGGTTTATTGCAACCCTTGCCTATTGCTGAGTGGAAGTGGGAACACGTCACTATGGACTTCGTTGTGGGTCTTCCGAGGACTCAGCGGGGTAGTGATGCTATTTGGGTGGTTGTAGATCGGTTGACTAAGTCGGCGCACTTTATTTCTATGCGTGTGAGAGATTCGGTAGATCATCTTGCCGACTTGTATATTCGGGACATAGTGAGATTGCACGGGGTCCCAGTGACGATC
>ECHA61818
ATGGCGGGTCATTTCCTCCACGGTGGAGGTTCTCCAGGTGCCGGAGGCGAGCCTGACATCATGTCTTTGCATCCGAGGGTTCGCCCCTTTATCCTCGAGAGGTACGACCCACCGGCACCTATTCTTCCGCGGGCTATTTTCTATCACTTCACCGATTTCGACGAGCGAGCACCCGGGGATCTCCTTCTGCGGGAGCCAGAGTATCACCTCTCCCATGAGGCACGAGAGGTGACTTCTCGCACTGTGCGGGGATATGGCTCTACTGCGGCGAGAGATTGGTACGCCGAGCTCCTGGAGGCTATTCGGGATTTGGTTGACTTGGCGGGGTTTGGGCCCTTCTGTACTGGGCTATCTCGTTGTCCTGCCAGGAGGACGTTGATGGCGGCCTTGGTGGAGAGATGGTGGAACACCACCAACTCCTTCCATTTTTCTGCCACGGGGGACTTGCCTATGACCCCGTTTGACTTT
>ECHA61819
ATGCCAGCTCTTTGGTTTGCTCTAAAGAGATCACTTCAGTGCAGATCAGAGCCATCAGATGTTCATGATCCAAAGGTCAATGGTAATCTCAGCAACATGTTGACAAAGAAAGCAGGCATGTCTTCAGGGTGTGCAAGGTCTATTTCAAATCTGAAAGATGTCATCCATGGAAGCAAGAGATACATAGAAAATCCAGCAACTTGTAGTCCAAGATCCATTGGGAGCAGTGAATTTCTAAATCCAATTGCCCATGAAGTGGTCTTGAATGATTCAACTTGTGAGATTAAGATAATAGGGGTTGGTGCTTCCCAAGAAAGTAATGGTGGGAATGGTTCTACACCCTTTGTGGGCACATTGAGGACTGGTACACCTGGCCCTGGAGGACACCATGTGGTGCACCATAACAACCCTAGGGTCTCATCCACCCTTCCAAAAAAACATAGCTAG
>ECHA61820
ATGTCGAAGCACATTGGCCCCGTTGTTTGTCTCTTGATCATGATGTTGGACATTGTTGCTGGCATACTTGGCATTCAAGCTGAGATAACTCAAAACAAGGTGAAAAATCAGAGGGTGTGGATATTTGATTGCAGAGAGCCAAGCCATGAAGCATTCAAGCTAGGGTTGGCTGCATTAGTACTTCTATGCCTTGCCCACACCATTGCTAACTTCTTTGGTGGGTGCGTTTGCATTTGTTCAAAGCAAGATCTGCAAAGAGCAACAGCTAACAAGCCATTAGCAGTGGGCTTCCTCATTTTCTCCTGGATTATATTAGCAATGGCATCCACAATGTTGATCATAGGGACACTCGCAAATTTGAGGTCGAGAAAAACATGTGCGCTGGCACATCATCGTCTTCTGTCAATAGGAGGAATTGTGTGCTTCATTCATGGAATCTTCATGGTTGCCTATTATCTCTCTGCCTCAGCCTATGCTCGTGAAGATAAAAGAAAGATGAATCCCCAAGCTCCCCATGCATGA
>ECHA61821
ATGCTAAGGACGTCTAATGTCAGCATGATCTGTTCACCTGAGGTAACAGCAGCAACTACTTCATTCATGGTGTTCTTCTCATCAACCATGTCTGCAATGCAGTACTTGCTGCTAGGCATGGATCACACATATGGTGCCATTGGCTTCACCTTGGTTTGTTTTGTTGCGTCACTTGTCGGTTTGATGGTACTGCAGAGAGCTATGGAATTGCATGGAAGGGCCTCCCTCATTGTGTTCTCAGTTGGTACTGTGATGGCTCTGAGTACTGTTCTAATGACAAGCTTTGGAGCCCTTGATGTTTGGAGTGACTATACAAATGGGGAATACATGGGATTCAAATTGCCCTGCTGA
>ECHA61822
ATGAAGATTCACACTTCCCTCAGATGGGCAATTCTCACCCTACCCATCTTGATCTCTTTCAAATTCAATCACTCTCATGCAAAACAAACACAACCCATCTCAGAATCGCCAAGATTTCATCAATGGACTCACCACCACCTCCACACACATCTCCAACAACAAACCCTACTCAAATTCTCATCCCCTTTTTTGATTTCAGGACTCCTCTGTTTCATAGCTGCCTCAATCTCAAGTGCTGGTGGTGTTGGTGGTGGTGGGTTGTTCATACCCATCTTAACCATAGTGGCTGGTTTAGACCTCAAAACAGCCTCAAGTTTCTCTGCTTTCATGGTCACAGGTGGTTCAATTGCCAATGTCATGGGCCAAATGGTCATGTCATGCCCTAAGTTTGGTGGCAAGGCTTTGATTGACTATGACATAGCTCTTCTTTCTGAGCCATGCATGTTGCTTGGGGTGAGTATTGGGGTGATCTGTAATCTTGTGTTCCCAGAATGGCTCATCACCATACTTTTTGCTGTTTTTCTTGCTTGGTCTACATCCAAGACATGTAAATCTGGGGTTATGTTTTGGAAATCGGAATCAGAGGAGGGGAAGAGAAATGGGTTTGGGAAATTGGAAAATGGGTTGGTGAGAGAAGGTGAGATTTGTGATGGGAATGAAGTGACCAAACAGCCCCTTCTGGGTGAGGGATTGGAAAACTGTAAATTGGGGATTCCATGGAGGAAATTGGGAGTGTTGATTTTGGTATGGTTTTCTTTCTTTGCTCTGTATCTTCTCCGCGGAGATCGGTTTGGACAGAGTATAATACCAATAGAGCCTTGTGGAATGGGATATTGGATTCTCTCAGCATTACAAATCCCTCTTGCTATAATTTTTACTACCTGGATATTGCATGGAAGAGAAAGCCCCCAAGATCAAACTTTCTACCAACAGGAAGGAGGCCAAAGTAAAAGTGGGCCATCGAACAAGCTCATTTTCCCGGTAATGGCTATGTTTGCAGGGATTTTGGGTGGAGTTTTCGGAATTGGTGGTGGAATGCTCATAAGCCCACTTCTTCTTCAAGTTGGAATAGCACCAGAAGTAACAGCAGCAACTACTTCATTCATGGTGTTCTTCTCATCAACCATGTCTGCAATGCAGTACTTGCTGCTAGGCATGGATCACACATATGGTGCCATTGGCTTCACCTTGGTTTGTTTTGTTGCGTCACTTGTCGGTTTGATGGTACTGCAGAGAGCTATGGAATTGCATGGAAGGGCCTCCCTCATTGTGTTCTCAGTTGGTACTGTGATGGCTCTGAGTACTGTTCTAATGACAAGCTTTGGAGCCCTTGATGTTTGGAGTGACTATACAAATGGGGAATACATGGGATTCAAATTGCCCTGCTGA
>ECHA61823
CTGCAACCGCATTGTCCTCGCCATCCATCCCGCTCATCCTCCAACAACCACTCTTCTCGCGGTGGTTCTTCTCGGGGGAGCTTTCATCGTTCCAGGAACCAATCTCATCCTGGGAATCAGTTTCCTCACACCGCCACTGCTGCTGCTGCCGCTGAGGGTTTTTCTGAGTCTCCGGCTCCGTCTACCCCTCTCTTTTCTCCAACAGATGTCGAGGCCATGTTCAAACACCTTCTCTCCCCTTCTGGTACACCTCCTCCTACTGCTTTGTCTGTAATTCCAGGACCCTCAGACGAGGCAGACTATTGGGATCGGCCGTAA
>ECHA61824
CACCCTTCCACTAAAGGTTATCGGTGTTTGGATCCCTCTACTGGAAAAATATTTTTGTCTAGACATGTCTTATTCAATGAGTCTTGCTTCCCATTTGCTACTCATACACCCACTCCTCCTACTCTACCTAATCTTACATCATTTTTCTGGCCTTCTTCTCAGTCTACCACTTCTACCAAACCTCAACCTCCTGTCCTTTCCTCATCTTTTTCTGCTCCTTCTACCAGTTCTGTTCCTATAACACCTGCTGATGTCCTCCCTGCAGTCTCTACAGCACCTCCTGTTACTGCTGCTATTCCTGATGCTTCTCCTGCTGTTCCTATTTCTTCTTCTATTCCTATTGAATCCATTTCTATTCAC
>ECHA61825
TACGCCAGGCGCATTTGTACTAAAATTGCCGTCCCTAACTACAACCATTTTGGACATGTGTTGTTAAATGCTCAACCTGACACAACCAATTTCCCTAGTGGCCTATTTAAGGAGGGTCGGGTACCTCACTCTGGTCTCACAGCTCATAACACCAAGTTTCATACTCAGAGTTTCCTTGAATCCAGGAAAATGAGGATGGTGGCGGTGGTGACGATGGTGGTGGTGGTTCTTTTAGTGGTGGCAACACCGATGTTTGCGGAGGCTATCAATGTTTATCAGCTGAGACAATTAGCAGCTAAAAAAAATGTGACATGTGTGTTGGTGTTTGGAGACTCAAGTGTTGATCCTGGCAATAATAACCGGCTCAAAGAGGCTCTCAAAAGCAACTTCCCTCCTTATGGGAAGGACTTCTTCAATGGTCACCCCACTGGAAGGTTCAGTGATGGAAGACTTGCTACAGACTTCATTGCGGAGGCATTCGGATATACAAACATAATTAGAGGATTCCTTGATCCAACTATTCAGAAGGTTGATCTTCTACATGGTGTTAGTTTTGCATCAGCTGGTTCTGGTTATGATGACCTCACAGCCAATTTCACCGGTGCATTACCTGTGTCCAAACAGTTGGAGTATTTGAGGCATTATAAGATCCATCTGAGACAACTAGTGGGAGAGATGGTGGCAGAGAAAGTCATAAAAAATGCAATATTTGTAATAAGCATGGGCACAAATGACTTTCTCCAGAACTATTATTCAGATCCTGCTCGTCCCAAGCAGTTCACTCTCAAACAATATCTCAATTTCTTGAACTCTCGCATGTTTCTTGCTGTTAAGGGAATGCATCGTTTGGGAGCAAGAAGAGTGGCAGTGGTTGGGGTCCCACCTTTTGGTTGCATGCCACTTGTGAAGACCCTAAGGGATAAGACTAATTGTGATGACATGTCTAATGAAGTGGCTTTCTTATTTAATAACAATATAAAACAAACTTTGGAAACCCTAAAAGCCTCATTAGGGATCGAAACTGCCTACATAGACATCTACAATGTCATTTCCACTGCTATCAAATACCCTAACATCTATGGTTTCAAGGAGACATCAAAGGGGTGCTGTGGATCTGGGTTGATAGAGTTCGGGGATTCATGCAAGGGTATGAGTACTTGTGCTGATCCGACGGAGTATGTATTCTGGGATGCAGTTCATCCAACTCAAAAAATGTATAAAATAGCTGCAGATGAGGCTTTGGATTCTATTTCTAAGAGTATGTTGGCTTAA
>ECHA61826
ATGGGAAGAGGAAAGTTCAAGGGCAAGCCCACTGGTCGACGCCAGTTCTCCACCCCCGAAGAGATGATTGCTGGTACGTCTGCTCGTCCTCGCACATTTAAACAGGCAGAAGCCAAAGAGGAGGAAGAAGAGAGATCCGAGGAAGAATCCGAAGAGGAGTCTGACGAAAAACCTGAACGGAAGGGCACTCAAGGTGTTATTGAGATTGAGAATCCTAATTTGGTGAAGCCAAAGAACTTGAAAGCTAGAGATGTGGATATTGAGAAAACAACTGAACTCTCGAGACGTGAAAGGGAAGAGATAGAGAAACAGAAAGCTCATGAAAGATACATGAGGCTGCAAGAACAAGGAAAAACAGAACAAGCAAAGAAAGATTTAGAGCGGTTGGCCCTTATACGACAACAAAGAGCTGAGGCTGCTAAAAAACGAGAAGAAGAAAAAGCTGCCAGAGAACAGAAGAAAGTCGAAGCTCGCAAATGA
>ECHA61827
ATGGCTCGTACAAAGCAGACAGCTCGGAAGTCCACCGGAGGCAAGGCACCAAGGAAGCAACTCGCCACCAAGGCCGCTCGCAAGTCCGCTCCAGCCACCGGTGGTGTGAAGAAGCCCCACCGCTTCCGCCCCGGCACGGTGGCGCTCCGGGAGATCCGAAAGTACCAGAAATCCACAGAGCTTCTGATCCGAAAGCTTCCATTCCAGAGACTTGTTCGTGAGATCGCTCAGGACTTCAAGACCGATCTCCGATTCCAGAGCTCCGCTGTTGCGGCCCTCCAGGAGGCTGCTGAGTCTTACCTTGTTGGACTGTTTGAAGACACCAATCTTTGTGCTATTCACGCTAAGCGTGTCACGATTATGCCTAAGGATATGCAGCTTGCTCGCCGCATCAGAGGCGAACGTGCTTAG
>ECHA61828
TCAGAAGCTCTGTGGATTTCTGGTACTTTCGGATCTCCCGGAGCGCCACCGTGCCGGGGCGGAAGCGGTGGGGCTTCTTCACACCACCGGTGGCTGGAGCGGACTTGCGAGCGGCCTTGGTGGCGAGTTGCTTCCTTGGTGCCTTGCCTCCGGTGGACTTCCGAGCTGTCTGCTTTGTACGAGCCATTTGAGACTAGGGTCTTAGAGAGAGAAAAAAAACTAGGCCTTGAGAGAGAGAGAGAGAGAGAGAGAGAGAGAGAGAGAATACTGGATGTGGGTCCTCTGTGGATTTCTGGTACTTTC
>ECHA61829
AAGTACCAGAAATCCACAGAGGACCCACATCCAGTATTCTCTCTCTCTCTCTCTCTCTCTCTCTCTCTCTCTCTCTCAAGGCCTAGTTTTTTTTCTCTCTCTAAGACCCTAGTCTCAAATGGCTCGTACAAAGCAGACAGCTCGGAAGTCCACCGGAGGCAAGGCACCAAGGAAGCAACTCGCCACCAAGGCCGCTCGCAAGTCCGCTCCAGCCACCGGTGGTGTGAAGAAGCCCCACCGCTTCCGCCCCGGCACGGTGGCGCTCCGGGAGATCCGAAAGTACCAGAAATCCACAGAGCTTCTGAT
>ECHA61830
ATGGGAAAGGGGTCGAAGACTGGAGGGTGCAAGTCTGCGTCGCACAGTATCTTCAAAGATAGGGCGAAGAATCGTGTGGATGATCTCCAAGGCATGTTCACGGATCTCCAATCGGCGAGAAAGGAGAGCCGTTCGATCGATGTGGCTATGCTTGAAGAGCAAGTTCATCAGATGCTTCGCGAATGGAAAGCTGAACTCAACGAACCCTCCCCAGCTTCTTCTTTGCAGGGTGGGAGTCTGGGTTCTTTTTCAGCTGACATTCAAAGACTGATGCAACTATGTGAGGAACAAGATGATGCTACCAGTGGCTTAGCTGCCCCAAAGCCTGACCCTGATGCCCAAAAAATGGGTGATACTACCGCCTTCCAAGAGGGCTTTCATGTGAATCCGGGGCCACATGGACACGACTTCCAGTTGGTGGTTGGCCATTGCAAAGGCTCCCCTTCAGTAGTTCAAAACATGGGAGTAAATAACTTGGGGTTTCCTTCTCAGCTGGACTATCAGACGTACGATTTACATCAAGATGTTGAGCAGAACTTCCCTGGTTTTGATGGTACTGGCCTGTATGGAGATGATGCTATCCATCAGATTTCTGGCTTTTTGCCAAATATTTGCCCTCCACCTTCTGCTTTCTTGGGGCCAAAATGTTCACTTTGGGATTGTCCCAGGCCCGTTCAAGGATTGGATTGGTGTCTAGATTATTGCAGTACCTTTCATGCAGCACTTGCAGCAAATGAAGGCCCACCTGGTATGACCCCAGTTCTGCGACCCTTTGGCATTGGCCTGAAGGATGGTCTGCTTTTTGCTGCTCTTAGTGCAAAAGCACAAGGAAAAGATGTTGGTATTCCAGAATGTGAGGGGGCTGCGACTACAAAGTCCCCATGGAATGCTCCTGAGCTCTTTGATCTTACAGTTCTTGAGGGTGAAACAATTAGGGAGTGGCTCTTTTTTGATAAGCCTCGAAGAGCGTTTGAGAGTGGGAATAGAAAGCAAAGATCGCTACCCGATTATAATGGACGCGGCTGGCATGAGTCAAGGAAACAAGTGATGAACGAACATGAAGGTCTGAAGAGATCTTACTATATGGATCCACAACCGAGGAAAGATTTCGAATGGCACCTTTATGAATACGAGATCAATAAATATGACGTGTGTGCCTTGTATAGATTGGAATTAAAGCTGGTTGATGGGAAGAAGAGTGCAAAAGGTAAATTAACAAATGATTCGGTTGCTGATCTGCAGAAGCAGATGGGAAGGCTCACTGCTGAGTTTCCCTTGGATAAAAAGCGATCTGTGAAGGGAAGGACAAAGGCTGCTCTGAAGGACGGTGTTGGAAATATGTACTCTGCTCCAAACCGTATGGCACCTACAAGTGATGGGTTTGATTATGGAACAGGTGAGCCCTATGATTATCTTGTTGACAATTTGACTGGCTATTACTTGACTTAG
>ECHA61831
ATGAAGTGTCTTGGACTTCTCTGTCTTCTTGCTACAGGACTTTCCACGCTCAGTGTTGGTGCTGTGAAGGAAGGTTTAAAGCATAAATACTACCACAGATCATGTCCCCAGGCCGAGGAGATTATCGCCAATATGATGGAAAACTTCACAAGTGCAGATCAAAGAGTACCTGCGAGGATAATAAGAATGCATTTTCATGATTGCTTTGTGAGGGGATGTGATGGGTCAATCCTACTAAACTCGACACCGGTAAATAAGGCAGAGAAAGATGCTCCTCCTAACAATCCTAGTGTCAAAGGCTTCGAACTGATTGATCAAATCAAAGAGGTTTTGGAAAATAAATGTCCTGGAGTAGTGTCTTGTGCCGACATTCTCACTTTTGCTACTAGGGAGAGTGTTCATCTGTCTGGCAAGTTTGAGCGCTATCAAGTTCGTGGTGGAAGGAAAGATGGAAAGATCTCTCGAGAATCAGACGCTCTCCTTAACCTCCCACCCCCTTCCGCCAATGTTCAATTGCTTGTACAAATGTTTGCCAATAAAGGCTTATCGCTCGAAGACTTGGTCACTCTCTCAGGAGGACATTCAATAGGAGTTTCACACTGCTCATCGCTACTTGGGAGGCATGTAAATTTTAGCAAAACTGGGACACATGACCCAACATTGGATTTCCACTTGGCCATGAAGTTAAAAAATGAATGTGTCGGTGTTCACAAAGCAGAACCAACTGTTGTTGTCATGGACAGATTTACACCAACTAGTTTAGATAACAAATACTACAAGGGACTACTACAAAACAAAGGATTGTTCACGTCTGATCAGACTCTGTTGACAAATACGTTTACTAGAAAGCAAGTGATAGCCAATGCAGTCCAACCATTGGCCTGGAAGAAGAAGTTTGTTGATGCGATGATAAAGATGGGTGAAATAGAGGTTTTAACAGGACAAAAGGGAGAGATAAGAAAGACATGTGACCGTGTGAATTAA
>ECHA61832
ATGGTTCTTCCTCTATTAAAGCTCGGCACTCTTGCTTTGAAGACTCTCAGCAAACCCATTGCCGCTCGCCTCAAGAAAGAGGCTGGCTTGCACCCCAAGTTCCGCCAATCCATCATCAACATGGCCCAAGCAAACCATCGGTTCACAACAACAATTCAAAGAAGCATCTATGGTCATGCAACTAATGTTGAGATCCACCCCCTAAATGAGAAGAATGCTGTTCAATCTGCAGTGGACCTTCTTGGGGAAGTCTTCGTCTTTTCGGTTGCAGGAGTTGCCCTTATCTTTGAGGTGCAGAGAAGTTCTAGATCAGAAGCTAAAAAGGAGGAACTGCGTAAGCAGGAACTGCAGGGTATAAGGCTAAGAGATGAAGAGCTAGCAAGAGAAGTGGAGCTTCTTAAGCAAAAACTTGAAGAGCTCCAACAACTTGCGAGGGGACGAGGACTCGCTGGTGTTTTCAACTTCAGAAATGCTCACGATGCTGAAGATGGCAAGTCAGTAAAGCCAGCTTGA
>ECHA61833
TTGGGCGAAAATCAAGTGCCCTCTCTTCAAGTTTATCATAATCTATGTACCCAGTCTGTGGGTTCACCTTATATGGGAGGCTTTCAAAAAAAGATTGAAGCCCCAGAAACTTTCCTACCATTAGGGGAATTGGCAGTCACAAGGGGTGGTGATTTTTGGTCACTTGGGCTTAGAGCTCTCTATTTTGCCATTAATATGTTGCTATGGTTTTTTGGGCCTATACCCATGTTTGCTACCTCAGTGGTGATGGTGTTGCTCCTCTATTACCTGGACACCAACACAACTTTGTTGCATCGACTCAAATATCCTGAGAAGCGGTCAATTCACCTTTGA
>ECHA61834
ATGATTTTCCAAAAGGAGTACCTTGATTTGGTGTTAGTACCAAGTGGGTTGCTCCTCATGTTTGGGTACCATCTCTACATTCTCCACAAGTACCTCCATTGCCCTAACACCACAATCTTTGACTTTGAGTACAATGACAAGAAAGATTGGGTTGATAAAGTCATCAAGATGCCAAAGAAGGATAATGCTCTAACCGTGCTTGGATCCAACACAAACGCGGCAACTTTCCTCGCATCAGTCTCTCTGACTCTGAGCTCTCTCATCGGCGCATGGATCGCAAACAACTCAAGCATCTTCCAAAGTCAGTTGATCTATGGTGACACAAGATCATCCACCATGTCTATCAAGTATATAAGCCTCTTGATATGCTTCATCTTGGCATTTTCATGTTTCATTCAATCAGCAAGGTGTTTTATCCATTCAAACTACCTTCTGAGTGCTCCAGATAGCAACATACCTGTGAAATATGTGGAATTGGCAGTCACAAGGGGTGGTGATTTTTGGTCACTTGGGCTTAGAGCTCTCTATTTTGCCATTAATATGTTGCTATGGTTTTTTGGGCCTATACCCATGTTTGCTACCTCAGTGGTGATGGTGTTGCTCCTCTATTACCTGGACACCAACACAACTTTGTTGCATCGACTCAAATATCCTGAGAAGCGGTCAATTCACCTTTGA
>ECHA61835
TCATCAATGGCGTTTATTCAATCTCTCTCTACATCTACTCCCTTCCATCTCTCTCACCGCCAGTCTGTCTCCTCCAAAAACCTCACAATATTTCCCAAAATACGCCTCAGAATTCTTGGAAATTCTTTTCCAGTCCTCGCATGTTCGGCTCCGAAGTCGACTCCGGCGACCGAGCAGGACATACTCGAAGCCGTCGCGGAGTCCGACGGAAAGTCGCTTCCCGGCGTGAGAACTTACGAGAACGACTTGGCTCGGCTTACGCTGGTTGGAGCCGTGGATTTTGAGCAGGCGCTAACGGCGGCCGCCGCAGACGGCGGTGAGACCGCCGCCGAACATATTGCTTCCGGCATGCCGGCGATGGTTGTGGAGACCGTGTTTCCTGGCCCTCCCGACGAGCGTAGCACCGTCTCGACACGACTGTTTTTGCCAGCTAGAAAAGTTAAAGAGAAAGCCAAAAAGCTCAAAAGTTATCTCACTGAAGATATCCTCTCCAACACTACATCTAGGAATATACTTGCCATGACATTTAGACAAGTGGTTATGGAACAGCTTTGGAATTTTGAACTGGTATTGTTTAGACCTGGAACTGAAAGAAATATGAAGGAGCTTCAAAATCCTAGAGAGCAGGTCACTGCATCATTTGCCCTTAGCTCATCAGATGAACTGGTTATTTCTTTGCTTGGAGAAGTTGTTTGCCTTGCTGCTCTTGAAAGCACTGAAAGACATTTTCTTCGTAACTCTCTGGGAAGAACATCAAATAACTTTTTCCACTGGTTTCACAAGCCTGAAAGGATTGCATCAACAGATTCATCAGTTACCATATATAAGTTATTTGACGATGAGATTATTGCAAGTGCTAAAAGTTTGCTTGAAACTTTTAACTCGGAAAAGGGCAATTACAAGCCTTTGCAATCAAATGTGAATTACTCATGGTGGACATTACCAATATATTCTAAATTAGAAAAGATTGGTGGTCCTGAGTTTATTACATGGATTAACGAGTATGTACCTGCTTATCTGCTTCAAATTGACACTGATCGACTTCACAATGTAAAGTTTGAAGGTTGGAAAAAATCTGCTGAGAATAGATGGGAAGTCCTTCTGACCCACTTTCAAATGGTTGGGTTGGCTAACATTCTAGACATGTACTATGAGGATTCGTACACACTTCCAAGTAAACAACTACGTGGTACGATTGCAAAACCTGTCAACTTGTTCACTAATAAGAGAATCACTTCACTGCTGAAATTGTTCTCCATTACTCTTGCAAGTGGATTTTTTCTTGTTACCATCAGCATTTTTGGTCAACTTTGTCTGCCTTACTTGCGTACTGGAAGAAAGTACCCCAGCGAAAATCATTCTCTTCAATCATCTGAGATTGACTATATGCTGCATCGGGATATTGAATCTACTAAGTTGGAAGATTTTTGCATCTCAATTGTGAAAAAAATCAAAGACGCCTTTGGCTGGCCTGGGAATATAATGACAGAAAAGAGTGTTGGTGCCTGGATTGGTGAACTTCCAGCAGTCTTAAGAAAGCTTGGTGAGGCTGATTTGAGCCTTGGAGAGATTCCATCTAGCTCTGCTCCATTAAAGGAGAATGATGAAGAATTGGGGACATCCACTCAGGATATTGCAAGTTATCAGGTGGTTCTATCCACTGATGGAAAGATTGTTGGGTTCCAACCTACAAGCCGGGTGGCTGTTAATCATTGGGCAGCCAATCCGTTAGCCAAAGAGCTCTATGGTGGAAGAAAACTTTCCCCTGGTTTTATTGAACCCGGTCTTAAGAAAATCAATCCAAGAGATCTTGTTGTATTAGAATTGTTGATGTCCGTAAATCCCCATTCAAGTTTTGCATTGGCCAGGCTGGTTGAATGA
>ECHA61836
ATGATGGGGCCCTATAGAGCAGACGACGATTACGATTACTTGTTCAAGGTGGTATTGATCGGAGATTCTGGGGTCGGAAAATCAAACCTATTGTCTCGATTCACACGCAACGAGTTCAGCCTCGAATCCAAATCCACAATCGGCGTCGAATTCGCCACTCGAAGCATTCAGGTCGATGATAAGATCGTCAAGGCCCAGATTTGGGACACCGCTGGCCAAGAAAGGTACCGTGCAATCACAAGTGCTTATTATCGTGGAGCCGTTGGTGCTTTGCTCGTGTATGATGTTACCCGGCACGTCACGTTTGAAAATGTGGAGAGATGGTTGAAGGAGCTTCGGGGTCACACAGACTCCAACATCGTCATCATGCTCGTCGGGAACAAGGCTGATCTGCGTCACCTCCGAGCAGTGTCAGTTGAAGATGCCAAGGCATTTTCTGAAAGGGAGAACAATTTTTTCATGGAAACATCAGCTCTCGAGTCTTTGAATGTCGATAATGCCTTCACAGACGTGCTGACACAAATCTATCGAGTCGTCAGCAGGAAGGCACTTGACATAGGCGATGACCCTGCAGCTTTGCCGAAAGGACAGACGATCAGTATCGGATCCAGGGACGATGTATCTGCTGTGAAAAAAGGTGGGTGTTGCTCGTCGTAA
>ECHA61837
ACCCACCCGACGCAACGAACCCAGACGCTGCCACCCTCAGGGAGCAATGGAGGTTCGCCATCAAGCAGTACAGCCGATGGTACTCCCAAGCCTGGGGCACCGCCATACTCGCTGGTCTCTCTTTCTTCGCCCTCGGTTGGATCATCAAAGGCTCCAATCCTCTCCCTTCCTTCGTCAAGCACGAAGACGAAACCAAACAACGAGATCAACGGCAACAAGGCGGCCATGATGATGATCATCAATCTCCCAAATCGTGATCTCAATTGTGGTTCACAAAATCAGAAGCATACGGAGTTTGATCAAGAGTGCAGCCATCACATGCTGGGTTGTTGA
>ECHA61838
ATGATCATCATCATGGCCGCCTTGTTGCCGTTGATCTCGTTGTTTGGTTTCGTCTTCGTGCTTGACGAAGGAAGGGAGAGGATTGGAGCCTTTGATGATCCAACCGAGGGCGAAGAAAGAGAGACCAGCGAGTATGGCGGTGCCCCAGGCTTGGGAGTACCATCGGCTGTACTGCTTGATGGCGAACCTCCATTGCTCCCTGAGGGTGGCAGCGTCTGGGTTCGTTGCGTCGGGTGGGTTAGGGTAATGGGGCTTCTGACCACCGTATGCGCTGCTTCTGTTGGAACCACTTTCGCCTGCAACCCTAGAATTTGGAGGAGGAGGAGGAGGTGGGAGGTTTTGTGGAGGGTTAGGGTTAGGGTTTGGGTTGTTGTCTGTCATGGTTGGGAGCTCAGTACAGTCTGCCTCGTCTGGAAGTGA
>ECHA61839
ATGGCAGGAACCGTGTATCTGGAAACTGATCGGTTTGAAGCTAGGCTCGAAGGAATTGCATTCAAAGCAAGAGATATCGAGCCTTTATGCACAACGGACTTTGTCTTTCCAAAGGGGAAGGTTTGGCAACATCCACCTGTTGTTGGCCTTGATGTCTTGCGCCATCCTCGGGATCCAAACATTGCACTGTTGCTCCTGTGCTTTGGGACTGGTTGTGCAATCATCAGGTTTCAAGTGGGGAAACAATTACCGAATCCAATCCTCAAATTTCTTCAGGACGAGAGAATTTCCTTTGTGGGTTTTGGAATTCCTGAGAAGAAAGATTTGTTCCCCTTTGATAAACTCGGATTGAAAGAAAGTGAAGTTGATGTAGGTTTCTTGGCAGCCAAGTTTCTCAACGACCCAAAGCTGAAGAAATGCGAATTGGCAGACTTGGCTCGTAGAGTTCTTGGGATCAAGACAATGGTGGGAGTTACAGAGGCTCCATCTTTGGGGAGACACCGACAAATCAAGTGTGCAATATGTGAAGTTTTTGTTTCTACATTGATTGCCATGACATTGCTGCATCCAAAGCATGGGAATAATTTGGTGAATTCTCCTAAGAAAAGCTTATTTACAAAGAATTTGGACCCGTCTTCAATTTTCATTGAAAAATGGTCTAGAATGGCTACAAGAAGCAAAGAAAAAAATGAATCTCACACTAAGCAGGGCAAAGATGATGTTGGTGTCCACGCCACAAGTGAAGTGCAATCTTCGGGTGATGATTCTAACAAGACCGGGGTTTCTTTGAGCAACAAGCCCTTGAAAGGAATCTTGAAATGTCCATCTCAAGGTTCTTCTCTTCCTCAATCTTGTTCTTCTCCACCCAAGCCCAATGGACAAAGTGGTTACTACATGAAGAGGGCCAACTCTAAGGGTCACAATGTGTCTTTTGGGGTTAACAAGACAGTACATATTTAG
>ECHA61840
CTAGCTCGAACAACACCCCTCGCACGCCATAGTTTAAATGAACAAACTCGTTTGTTCATGAACGCGGAGGGTGGCAATCTTGAAAGAGAGTTTAACATCACGTGGGGCAATGGGCGTGCTAAGGTACACAACAATGGCGGGCTTTTGACTCTATCGCTAGACAAAAATTCAGGCTCGGGCTTTCAATCCAAAAAAGAGTATCTTTTTGGAAAGATTGAGATGCAAATCAAGCTCATAGCTGGGAACTCAGCTGGCACGGTCACCACCTACTATTTATCATCGGAAGGGCCAACCCATGATGAGATAGATTTTGAGTTTTTAGGAAATTCAAGTGGTGATCCTTATACTCTTCACACTAATGTGTATTGTCAAGGCAAGGGTAATAGAGAA
>ECHA61841
ATGGCTCCATCCCACCAAAGTGAGCTACCTCTTAATGAGAATGACTCACAAGACATGGTCCTATGTGAAGTCCTAAATGAGGCCAATGCCCTTATTAGCCCCTCATTTTTGCCCCCCAAAACCCAAACCAGGGCTACAAATGCCCTTCAACCCAACCCTGCAATAGGGAAAAAGAAGCACTATCGGGGCGTTAGGTGTCGTCCATGGGGAAAATTTGCAGCTGAAATACGTGATTCAGCGCGACACGGTGCACGCGTGTGGCTTGGCACCTTTGAGACCGCTGAAGAGGCTGCCATGGCCTATGATAGGGCGGCTTTTAAGATGCGCGGTGCTAGGGCTCTCCTTAATTTCCCTGGTGCGATGGTGGGGCAAAAGTTTGATCAGAATTTGAGCTCAAAGAGATTGGATAAGCATGGTTGTAATTCAAGTAGTGGAAGTTCTAGTGAGGCTTCAAGTGGGATGTCAAAACCAGAATTTTGA
>ECHA61842
CAAGGCAAGGGTAATAGAGAACAACAATTCTTTTTGTGGTTTGACCCAACTACGGATTTTCATACCTATTCCATACTTTGGAACCCCCATAGGATTGTTTTCTCTGTGGATGGAACACCCATTAGGGAGTTCAAGAACATGGAGTCAAAGGGTATTCCATTCCCAAAGGACCAACCCATGAGGGTATACTCTAGTTTATGGAACGCTGATGATTGGGCTACAAAGGGTGGGCTTGTCAAGACTGACTGGAAAAAAGCTCCTTTCACTGCATCGTATAGAAACTACAAAGCCGATGCTTGCATTTGGTCTGAAGGGGCATCGTCTTGCAACTCGAAGTCCCCAACTTCTAACTCGATTGATTATTTGTGGATGTCGGAA
>ECHA61843
ATGGTGAGTCGTCATGTCCTTCTAGATGATCCCACGGTCTATCGTGAGCTAATGGATTGTTTAGTTTATTTGACTATCACTCGCCCTGATCTTGCTTATGCTGTTCATGTGGTTAGTCAGTTCGTTTCTGCTCCTCGCTCTACCCATTGGGCTGCTTTGGTTCGCATTCTTCGCTATCTCTGGGGTACCATCTTTCAGGGCTTGCTGTTGTCGTCTACTTCCTCTTTAAACTTGGTGGCCTATGCTGATTCTAATTGGATTGGTGATGTTACTGATCGCAAGTCCACCTCTGGTTTCTGTATGTTTCTTGGAGATTCCTTGATCTCTTGGAAAAACAAAAAACAAACTGTTGTTGCTCGCTCTACTGTTGAAGCTGAGTACCGTGCTATGGTTCATGCTACTGCTGAGCTTGTTTGGCTTCATTGTCTTCTCTCTGATATGGGTATACCTCAGTCTTCTCCGACCTCCCTATATTGTGACAACCGTAATGCTATTCAGATTGCCCACAATACTGTCTTCCATGAACGGACGAAACACATTGAGATTGATTGTCACTTTGTACGACAGCATCTGCAATCTGGCTCTACCTTGCTTCCTTTTGTCTCCCTGGCTTTACAACTTGCGGACTTCTTCACCAAGACTCACATTACCGCTCGGTTTCAGTTTCTTCTTAACAAACTCTCAGTGTTTTTTGCTAAAACATCTTGA
>ECHA61844
GGCCAACTTGCCCTTCCATCTGCACAACTTAGGGGATTATATTTCTATAAAAAACAAAATGTTGCAAAACATATTAAAGTATGTTCTTTATGTTCAAATTTTTGGGAGATACATGACTCTGAGAAAATCTCTTGTTACGTTATCTCCTTCATTTTTATGTGTTTCAAGCAATGCATAACATTTATTCTAACAATAAGAACAAGTCAACAAGTAGAGAATCTACAACAATCTATACATCATTTATTTTTAACAGTTACCGATCTTTCATTGTCCAATAACCAAACCATTACAAGAATGGAGGATGACTAG
>ECHA61845
GCCAGCCCAACATTGCTGGTGGAAATCCTCTATTTCCGCGCGCAATTGAGAGTTTTTGGTTCCTCGGCTTCCTTCCTCTCCCTCTCAACACTTGCTTCAACTGTACTTTTGCAGTGCAGTGACCAGACCAAAATTAGGGTTCGAACAGAGCTAATGGCTTCTTCTTCACGTCCTGCGAGGCGTAAACGCAAGAACCAGAACAAACATGAAGAAAATGAAGAACCTAATGACAATGCAGAAACACCAATTGACAGCTCACAAAATGATTCAAAGAAGAAGAAGAAGAAGACGACGACGATGCCTCCATTGGTGGTCTTCGCTCATGGTGCTGGTGCCCCTTCCTCTTCTGATTGGATGATTAGATGGAAGGGCAAGTTGGCCAAAGGGTTGCAGGCTGTTGAAGTTGTGACATTTGATTACCCATACATCTCTGGTGGAAAACGAGGGGCTCCTCCTAAGGCAGAAAAATTAGTTGACTTTCATGTGGACGTTGTCAAAAAGGCTGTAGCGAAGTACCCTGAACATCCACTAATTTTGGTTGGAAAATCCATGGGTTCAAGGGTCAGCTGTATGGTGGCTGTTGAGGAAGGCATTGATGCTTCAGCTGTCGTTTGCCTGGGGTACCCACTGAAGGGCATGAATGGAGCAGTGCGAGACGAGACATTGCTGCAACTCACAGTCCCTACTATGTTTGTACAAGGTAGCAAGGATGGGTTTTGTCCATTGGAAAAGCTGGAACCTGTTCGGAAAAAGATGAAATCTGTTAATGGGTTGCATGAGATTGAAGGTGGTGACCACTCTTTCAAGATTGCGAAGAAGCATCTGCAATCAAAGGGGTTCACCCAAGAAGAAGCTGAAGATCAGGCAGTTCGTGCCATTGCAATGTTTGTTTCCAAGTCTATAGGAGGAAGGTGA
>ECHA61846
ATACAATCCACCGTCTACATTTTGCAAAGAGCCGTGATTGGTAGCTCGAAAATAGCCAGCTCGAATCCCCCGAAAATGAAAAACGACGTCGTTTTTTGTTCAATCAGAAAAGAAGCAGACGAAGACAGAAGAAAGAAGAAAGAAGAAGAGAAGAAGAAGAAGAAGAAAGGGAAGAAGAAGGAAGGGAAGAAGAAGGACAGGAGGGGGCATCAACCAGAGGCAGGGGCGAGGGCGGGGCTGGGAGGCGGGGGGCAGAGGCTGCAAGGCAGAGGCGGAGGGGCGGGGCTGCGACGAGGCGACGGCGGAGGAGGGCGACGGCAGGGGAGGGCTGTCCATCTCCTCCGCTTCCCTTTCTCTCTTCTCTTTCTCTCCACTTCCCTTTCTCTCTTCTGTTTCTCTCTTTCGGGGGATTCGAGCTGGAGCTTTCTCGAGCTCTCAGGCATTTCTCTTTTGGAAATACCATATTCATATAAAATGGAACAAGCAAAGAGGATTGCTGTTGTTACTGGAGCCAATAAAGGAATTGGGCTAGAGATTTGCAGACAGTTGGCTTCTAATGGAATAACTGTGATATTAACCGCCGGCGGGATGAGAAACGCGGTCTCGAAGCTGTGGAAAATTTCAAAACTTGTGGGCTATCTGATATAA
>ECHA61847
ATACAATCCACCGTCTACATTTTGCAAAGAGCCGTGATTGGTAGCTCGAAAATAGCCAGCTCGAATCCCCCGAAAATGAAAAACGACGTCGTTTTTTGTTCAATCAGAAAAGAAGCAGACGAAGACAGAAGAAAGAAGAAAGAAGAAGAGAAGAAGAAGAAGAAGAAAGGGAAGAAGAAGGAAGGGAAGAAGAAGGACAGGAGGGGGCATCAACCAGAGGCAGGGGCGAGGGCGGGGCTGGGAGGCGGGGGGCAGAGGCTGCAAGGCAGAGGCGGAGGGGCGGGGCTGCGACGAGGCGACGGCGGAGGAGGGCGACGGCAGGGGAGGGCTGTCCATCTCCTCCGCTTCCCTTTCTCTCTTCTCTTTCTCTCCACTTCCCTTTCTCTCTTCTGTTTCTCTCTTTCGGGGGATTCGAGCTGGAGCTTTCTCGAGCTCTCAGGCATTTCTCTTGGTAAAAATACAGATTCTCCCCTGAAGTTTGAGAAATTACAAATTGCCCCCTGA
>ECHA61848
ATGAAGTTTATGATGACCATCCGTCTCTGTAGTGTTTATTCTTCTCATGTTCCCTTCTTTTCTCATCGTGGTGTTTGCTTATACCAAGAGATTCCTCCTGACAATGAATTTGAGAAGCGCACAAGGCCAGAAGTCATACCAGCTAGTGAGATCGGTGTGACATTCAAAGATATTGGTGCTTTGGATGATATTGAGGAATCTCTCCAAGAACTAGTGATGCTACCTCTTCGAAGACCAGACCTATTCAAGGGAGGCCTTTTAAAGCCACGCAGAGGAATATTGCTATTTGGGCGCTGGGAAGACAATGTTGGCAAAGGCCATTGCCAACGAGGCTGGAGCAAGTTTCATCAACGTGTCTATGTCTACTATCACTTCAAAATGGTTTGGTGA
>ECHA61849
ATGGAAGATATTAGCAACTACACTAAGGTTTGCGTTGCAGGAGGCTCTGGGTATATCGGTTCTTGGCTTGTTAAGAAGCTATTACAGAAAGGCTATATGGTCCATGCAACACTGAGGAACTTAGATGAAAAATCCAAAGTAGACCTTCTTAGGTCCCTTCCTAATGCAGACACCAGATTAGTACTATTCCAAGCTGACATATACAATCCCACTGAATTTGAACCAGCAATTAGAGGCTGCCAATATGTTTTTCATGTGGCTACCCCCTTGCAGCACAATTCCCAGAGCTCTCAGTACAAGGGTACAACTGAAGCAGCCATTGCCAGTGTGAGGAGCATAGCCGATTCTTGTGTTAGATCACAAACTGTTAAGCGGCTCATCTATACTGCTACTGTAATGTCAACATCGCCATTGAAAGAAGATGGGTCTGGCTATAAACCCTCCTTCAATGAATCCTGTTGGACTCCTCTAAACCTCTCATATACTTTCAGCAATGATGCTTTCCTGGCATATATTAAATCAAAGACATTAGCAGAGAAAGAAGTGTTGAGCTACAATGAAAAAGAAAATGGAAATTTAGAAGTGGTGAGCCTGGCTTGTGCACTGGTGGGAGGAGGCACTCTTCTTTCCTACTTTACTGTTGGTGCTAGTTTAGCTGTAATCATATCACAGGTTACTGGCAATCTATCTTACTTTAGCGGCTTAAAATGTCTCCAAGATCTTTTGGGTTCAATTCCGCTAGTACACATTGATGATGTTTGTGAAGCGCACATATTCTGTATGGAGAAACAGTCACTGAGAGGTAGATTCTTATGCTCTGTTGTGGATCCAACTATACAAGAGATGGCAAATTACTACCAAGAAAATTATCCCCAACTCAAGATATCACTAGAGCTCATGCGAGGACCAGAGAGAGGAAGCAGCTGTGATTCTACAAAGCTGATGGAAATTGGTTTTCAGTACAAATATGATATGAAGAAGATAATGGATGACAGTGTGGATAGCGGAATAAGACTAGGAGTTCTGTCGCTCGACTAA
>ECHA61850
ATGGAAGATATTAGCAACTACACTAAGGTTTGCGTTGCAGGAGGCTCTGGGTATATCGGTTCTTGGCTTGTTAAGAAGCTATTACAGAAAGGCTATATGGTCCATGCAACACTGAGGAACTTAGATGAAAAATCCAAAGTAGACCTTCTTAGGTCCCTTCCTAATGCAGACACCAGATTAGTACTATTCCAAGCTGACATATACAATCCCACTGAATTTGAACCAGCAATTAGAGGCTGCCAATATGTTTTTCATGTGGCTACCCCCTTGCAGCACAATTCCCAGAGCTCTCAGTACAAGGGTACAACTGAAGCAGCCATTGCCAGTGTGAGGAGCATAGCCGATTCTTGTGTTAGATCACAAACTGTTAAGCGGCTCATCTATACTGCTACTGTAATGTCAACATCGCCATTGAAAGAAGATGGGTCTGGCTATAAACCCTCCTTCAATGAATCCTGTTGGACTCCTCTAAACCTCTCATATACTTTCAGCAATGATGCTTTCCTGGTATGTTGTTTCACTGTTTTGGTTCATACTCCAAATCAATCATTGAATTCAAAGTTTATTTATTTATTTACATATTTTTCTGAGTAG
>ECHA61851
ATGGATAAGAAAGATACTTGGGACTTGGAAGATGATGCTAACACTATGTGGAACTCGATGGCCAACTGTATGAGGAGAATCTCAAGGGAAGTGCTTGGAGAGTCGAAAGGGATGGGACCCAGTTCTAGGGAAACTTGGTGGTGGAGGGAAGAGGTTCAAGCGATAGTTAAGGCAAAAATAGAGTGCTTTAAAAAGTGGCAAAATAATAGAATTGAGGAAAACCTTAAGAGCTATAGATTGGTTAATAAGGAGGTCAAAAAAGTGGCGAGAGAGGCTAAGTCGAAAGCTTATGATGATCTACACACTAGACTAGATAGTAAGGAGGGAGAGAAGAGGGTATACAAACTTGCTAAGATACGGGAGAGGAAAACAAGAGATTTTAATCAAGTTAAGTACATCAAGAGTGAGAATTTTAAGGTATTAGTGAAAGATGAAGAGATTCATGAAAGATAG
>ECHA61852
GTTAGTATAGCTTGCGTACAAAAAACTAAGTGGACAGGTGAGAAAACTAAGGAAATTGAGGATACCGATTTTAAACTGTATTATAGTGGTAAAGATAGACGCAGAAATGGGGTAGGAATTATAATTGCCAAGGGTCTTGTGGAGAATGTAGTGGCGGTCATTAGGAAAGGGGATAGGATTATGTTAGTTAAACTAGTTATTGGAGAGAATATAATGAATGTTATTAGTGCATTCGCCACTCAAGTAGGATTAGATGACCAGACTAAGAGGGATTTTTGGGAGCAAATGGATGAGATCTTAGAAGAGATACTCATAGGAGAGAACCTGATTATATGTGGAGATTTTAATGGCTATGTAGGCATGGATAAACTAGGATATGAA
>ECHA61853
ATGACATGGTGCAATGACTCCCAAATAATTTCAACAACTTCTTCTAAAGAAAATCTTGCGATCGATGCGAAAACCGATGAAAATACTATCATAACATGCCCGTCATGTGGCCATAACATAGAATTACAAGATCAGGCGGGAATTCAAGATTTGCCGGGCTTACCTGCTGGAGTGAAGTTTGATCCATCAGATCAAGAAATTCTTGACCATTTAGAGGCCAAAGTGTTGTCTGATACACATAAGCTTCATCCTTTAATTGATGAATTTATTCCTACCCTTGAGGGTGAAAATGGAATTTGCTACACACACCCAGAGAAGCTACCAGGTGTAAGCAAAGACGGCCAAATCCGCCACTTCTTTCATCGTCCTTCAAAGGCATACACAACCGGGACTAGGAAGCGAAGAAAGGTGCACACAGATGATGATGGGGGAGAAACAAGGTGGCACAAAACAGGCAAGACTAGGCCGGTCTTTCTTGGAGGGGCAGTGAAAGGGTTCAAAAAGATATTAGTGCTCTACACCAACTATGGAAGGCAAAGAAAGCCCGAGAAAACCAACTGGGTGATGCATCAGTACCACCTTGGCAACAACGAGGAAGAAAAAGATGGTGAATTAGTTGTTTCAAAGGTTTTCTATCAAACGCAGCCTAGACAATGTGGATCAAGTGTTAAGGATTCACTTAAGAAAAAATCAAGGACTCGGATTGGGCATGACGATGATAGTCCTATAATTAAGAACTCGCCCTATGTTGAGTACTATAATAATCCTCCATTGATCTCCTACGACATTGGAAGCCAAAATAGAGGAAGCTCACCTCAGTTAATCCCTAATTTGGTTCTTCAAGGTGATGGGCCTTCATTTATTCATTTACCCACCAATTCAAGCAAAGGAAAAGTACTTGAAAGGACATAG
>ECHA61854
ATGGAAGGGATGAATATGTCAACTTCTATTCTCCCTCCTGGATTTAGGTTTCATCCAACTGATGAAGAGCTTATTGCTCATTATCTGAAAAAGAAGGTGAATTCGCCTACTAGCCCTATGGTATCCATTATTGCTGAGATTGATCTATATAAGTTCAACCCCTGGGACCTTCCTGACAAGGCCTTGTTTGGGGAGAGCGAGTGGTTTTTCTTTACCCCAAGAGACCGAAAATATCCAAACGGTGCTCGGCCAAACAGAGCAGCCGCATCTGGGTATTGGAAAGCCACCGGAACCGACAAGCCAATCATTTCATCGTATGGCTCACAGTGTGTTGGTGTGAAAAAAGCTCTCGTGTTCTATGGTGGTCGTCCTCCGAAGGGCATCAAAACCGACTGGATGATGTACGAGTATAGACTTCTCGATGAGAGTCGTCACTCCATGAGAGTTAGAGGATCAATGAGGTTAGATGATTGGGTTCTATGCCGGGTTCGCCAAAAGAGCAACATACCAATTCCAACCAAAGACAGCCGAGAAAGCAGCAGCAGCAACAACAACAACAACAAAAGCTTCCCTCATCAACTCGACCACGGTCAATTCGAAGAAAAAGACATCATGGAAAAAATGAACTACCTCAAAGACTCCGACTTAATGGTTCCTCAAGAAGGAGAAGTATTAGATGAACATAGTGCGCAACTCGACTTCCAAAACCAATCTTCCTCAAACGACTTTGTTTTCGACATCAACTCCGAAATCCAATCCCCCACAATTGTCTCCATGAAAGCCGCGCTGGATAAAATCAAAAGGGTTTTGTCGATTGGAGCCATGGATGAACAAGTCCCGATAATAACCCCAAACAAGAGATTGCGTTCGCTCAATTATACCAACTTGGACAAGTCTAGCATTTTCGAAATCTCTTGGAATGTCTAA
>ECHA61855
ATGAGGAGGTTGTTCACCAAACCCTCCGGCGACTCGCCGGAGCCTCCGTCTCCCTCCACAGCCACCGGACCTGCGCGGCCCATCCGCCTGGTGTACTGCGACGAGAAAGGCAAGTTCCAGATGGATCCGGAGGCCGTCGCCGCTCTTCAGCTCGTCAAAGACCCCGTCGGCGTCGTCTCCGTCTGCGGCCGCGCTCGCCAAGGCAAGAGCTTCATTTTGAATCAGCTTCTTGGAAGGAGCAGTGGATTTCAAGTGGCGTCGACTCATCGGCCATGTACAAAAGGGCTTTGGCTGTGGAGTGCACCCATAAGGAGAACTGCCCTCGATGGAACTGAGTACAACCTTTTACTGTTAGATAGTGAAGGAATTGATGCTTATGATCAAACGGGAACATACAGCACACAGATATTTTCCTTAGCTGTCCTCTTATCAAGCATGTTTGTATACAACCAGATGGGTGGTATTGATGAAGCAGCACTTGATCGCCTCTCTCTTGTTACTGAAATGACTAAACATATTCGTGTTAGAGCATCTGGAGAACGGACTACTGCCTCTGAGCTTGGCCAATTCTCCCCAATCTTTGTTTGGCTTTTAAGGGACTTTTATTTGGACTTGGTGGAAGACAATAGGAGAATAACACCCCGTGACTACCTAGAGCTAGCTTTGAGGCCAGTTCAAGGCGGTGGAAGAGACTTAGCTGCTAAAAATGAGATTCGTGAGTCCATTCGGGCTCTTTTTCCGGATAGAGAATGCTTCACGCTTGTGCGCCCTTTGAGCAATGAAAATGAACTCCAGCGACTTGACCAAATTCCTTTAGACAAATTAAGACCAGAATTTAGATCTGGTCTGGATGCCTTCACAAAGTTTGTTTTTGAGAGGACTAGGCCCAAACAATTTGGGGCAACAGTAATGACAGGACCCATTCTTGCATGTATAACTCAGTCTTTTCTGGATGCAATTAATAATGGTGCAGTGCCTACAATAACCTCCTCATGGCAGAGTGTTGAAGAAGCACAGTGTCAGAGAGCGTATGATTTAGCAACTGAAGTCTATATGTCTGCTTTTGACCGTTCAAAACCCCCTGAGGAAGCTGCATTAAGGGGAGCACACGAAGTGGCGGTTCAAAAATCATTCGCTGCATTTAATGATAGTGCTATAGGGGCTGGTTCAACTAGGCAGAAATATGAAAAGCGTCTCCAGAATTTTTTAAAGAAGGCGTTTGAGGACTACAAAAGGGATGCTTTTAGGGAGGCATACTTGCAATGTTCAAACGCGATACAGAACATGGAAAAAGAACTAAGAGCAGCTTGTCACACTTCTGATGCAAAAGTGGATAATGTTCTTAAGGTTCTCGATAATCTTTTGACCAAGTATGAAGCCTCATGTCATGGTCCAGAAAAATGGCAGAAACTGACATCATTCTTGAGACACAGTTTGGAAGGTCCAGTCCTTGATCTCATAAAGAAGCAGATAGATCAAATTGGATCAGAGAAGAGTTCCCTTGTGTTGAAATGCCGGTCGATTGAGGATAAGATGGGGTTGCTTAACAAGCAATTAGAAGCTAGTGAAAAATATAAATCTGAATATTTGAAGCGTTATGAAGATGCCATAAATGACAAGAAAAAGCTTGGTGATGATTATATGAGTCGGATAATGAATTTGCAGAGTAAATGTAGCTCATTGGAAGAGAGGGCTTCTAGCTTGTCAAAAACATTAGATTCTTCCAGGCAGGAGTCCATAGAATGGAAAAGAAAATATGAACAGGTTCTGTCTAAACAGAAGGCTGAAGAAGACCAGGCAAGTGCAGAAATTGCGATTCTCAAGTCCAGGAGCAGTGCTGCAGAGGCAAGGTTGGCTGCTGCCAGGGAACATTCTCAGTCTGCCCAAGAGGAGGCGGAGGAGTGGAAACGAAAGTATGCCATCGCTGTTAGGGAAGCAAAAGCTGCTTTAGAGAAGGCAGCATTTGTTCAAGAACGCTCAAATAAGCAAACACAGATGAGGGAAGATACTTTGAGAGCAGAGTTTTCTAGTAGCTTAGCTGAGAAGGAAGAGGAAATAAAGGACAAGGCAGCAAAGATTGAATATGCAGAGCAGCGCTTGACAACTTTGAGTTTGGAACTGAAGGCTGCTGAATCCAAGATAAAGAACTATGATTTGGAAATCTCAACCTTGAAGATTGGAATTAAAGAGTTGGGTGAGAAGCTAGAAACTGCAAATGCTACTGCTCAATCGTTTGAAAGAGAAGTTAGGATACTGGAACAGGAAAAAATCCATTTGGAGGAAAAATACCGATCCGAGTTCAACAGGTTTGAGGAAGTCCAGGAGAGGTGTAGAACTGCTGAGAGAGAAGCTCAAAGAGCCACTGAGTTAGCCGATACAGCTCGAGCCGAGGCAGTCACTGCTCAAAAGGAAAAGAATGAGATTCAGCGAACAGCAATGGAAAGGTTGGCTCAGATTGAGAGGGCCGAGAGGCATGTTGAAAGTTTAGAGAGGCAGAAAGCTGACCTGGCAAACGAATTAGAGGGATACCGTGTTTCTGAGAGGGATGCTATATCGAAAGTCGCAATGTTGGAGTCAAGGGTCGAAGAAAGAGAGAAGGAAATAGAGACACTCTTAAAATCTAACAATGAACAGAGGGCTAGTACGGTACAAGTCCTTGAGAGTCTGTTAGAAACTGAGCGGGTGGCACGTGCGGAAGCAACCAACAGGGCAGAAGCACTTTCTGTTAAGTTGCAAGCCACACAAGGAAAACTCGATTCTCTCCAGCAAAAGATGACGGAAGTTCGACTCAATGAATCAGCATTGGACAGTAAGCTGAGAACTGCTTCTCATGGGAAACGTTCACGGGTAGACAATTATGAAATGGCTTTTGAATCGGTTCATGATATGGGCGTCGATGATGGAGTAATGAGAGGAAACAAGAGGTCCAGAAGTACAACTAGCCCTTCAAAGTTCACACAGCATGAAGATGGAGGTTCAGTGTTCAAAGGTGATGAAGAGAATCACAGCCAGCAAACGAATTCGGAAGACTATACGAAGTTCACCGTTCAGAGACTGAAGCAAGAACTCACAAAGCATAATTTTGGTGCCGAGCTGCTTCAGTTGAGGAATGCCAACAAGAAAGACATACTCTCTCTTTACGAGAAATATGTTCTCCAGAAGTCGTAG
>ECHA61856
CATCTCTTGCGACTTCTCTACATTGATTGCATGACCTGCATTTTTATGATCACTAGTGTGTGTTCTCACCCAAATGGCTTTTTAATCTGTGCGCCAATTCCAGTGGAAATATCTGATCTTGATTTCCCCAGATTATTAACATGGGCTGAGTTATCTTGGGAAGATCAGAGAGTTTTATATCCTTGTGCAATTCTTTTCTTTCTTGAAGGTGTTTTGTACACATCACCTGCCCACACAGACAATCTGGAGAATTGTGTTAAGCGCCAACGAGATCGCCGGAGAACGATAGAACTCACCACGCTGGAACTCTGA
>ECHA61857
CTGCTCATTTCTCCATATGTTTTGACACAGCTTGGGATTTCTCACTCCCACTTCACATACTGCTCATTTGATTTCTCACTCTCTCTCACTCCCACTCCAGATCAGAGTTCCAGCGTGGTGAGTTCTATCGTTCTCCGGCGATCTCGTTGGCGCTTAACACAATTCTCCAGATTGGTGATGTGTACAAAACACCTTCAAGAAAGAAAAGAATTGCACAAGGATATAAAACTCTCTGATCTTCCCAAGATAACTCAGCCCATGTTAATAATCTGGGGAAATCAAGATCAGATATTTCCACTGGAATTGGCGCACAGATTAAAAAGCCATTTGGGTGAGAACACACACTAG
>ECHA61858
ATGGAAATCAAGGTGGAAAATGAGCATACCCGGAACATCGATGAACAAAAACTCCCCCTTTTGGTAGATAAATCCCTATCCGTGACGATAGAGAAAACCCTAGTACAAAAGGCCATTAGCCAGACATTTCAGAGCACAGCCCATTTAGCCAATCTTTTACCAACCGGGTCGGTTCTTGCTTTCCAACTCCTCTCGCCCATTTTCACAAACCAAGGCCAGTGTGACCCAGTCAGCCGGTCCATGACTGCTGGATTAATAGCTCTGTGTGGACTGTCATGTTTTTTACTGAGCTTCACAGATAGCTTTAAGGACAAAAAGGGGAATATCTGTTATGGGTTTGCCACGGTCCACGGTTTGTGGGTCATTGACGGGACGGTTACTCTGCCGCCCGAGGATGCTAAGAAGTACCGGTTGAAATTTATAGATTTCATGCATGCCTTCATGTCAATACTGGTTTTTGCAGCTGTTGCACTGTTTGATCAAAGTGTTGTGAGCTGTTTTTATCCAACACCGTCCGATGAAGCACAAGAGGTCCTTACATCGCTGCCGGTTGGGATTGGGGTGATTTGCAGTATGTTGTTTGTTGTCTTCCCTACCCAACGCCATGGAATTGGCTTCCCACTTACTGGTAACTAA
>ECHA61859
ATGGCGTCGACGGCACCACCACCACCACAGCAGCAGCAACAAGCAAGCGGCGGCGGCGGTTCGGTTGCGAAGCCAGGAATGAGGAAGCCGGTGTTCGTGAGGGTGGATCAGCTGAAACCAGGAACCAACGGTCACACTCTCATCGTGAAGGTAGTCACTGCTAACACCGTCTTGCAGAAGAAAGGCCGCAACTCTCAGCTCCTCAGCCGCGGCTCCGCCGGCCAAACTCGTATCTCTGAGTGCCTCGTTGGTGACGATACCGGCTCCATTCTCTTCACTGCCCGTAACGATCAAGTCGACCTGATGAAACCAGGCGCCACCGTCATTCTTCGCAATGCAAAGATTGACATGTTTAAAGGATCTATGAGGCTAGCTGTTGACAAATGGGGCCGCATTGAGGTTACTGAGCCAGCAAAGTTTGTGGTTAAAGAGGATAATAACCTGTCTCTAGTTGAGTATGAATTGGTCAATGTTGTTGAAGAATGA
>ECHA61860
GACCCACAAGGCATGAGTGACACAAGGTTCACTGACAGAGGCTACACCACCCCAATCAGCAACTATAACAACTATTACAATGGTGAAAACAACTACAATTCTCAGCAACAAGGCTACACCACCCCCACCACCTCCACCAACACCAACACCAACTACTACAATGGAGCCAACAACTACAATGCTCAGCAACAAGGTTTGAGTGACACAAGCCTCATGGACAGCCACTACACAACCACCACCACCCCCACTACCACCACCAACACCAACACCAACTACAATACCCAGAGGCAAGGCATGAGTGACACAAGGTTTGTGGAAAATGGGAAGTACTATTTTGATGTCCGGAGTGAAAATAATTACCAAAATGGGTACAACAAGGGGTATTATGGGAGCAATGTGAACTCATATAATCAGTACAACAACAACAACAACAACAACAACAACAACAACATGGAGGGGTACCAGAACCAAGAGGAGTTCCAACAGAGTCAAGAAGAGTATGTGCCT
>ECHA61861
GACCCACAAGGCATGAGTGACACCAGATACACGAACACAGCATACACCACCACCCCCTCCACCACCACCACCAACAGCAACAACTACTACAAGAAGGATGCGTATGTGACTGAATCTGACCCACAAGGCATGAGTGACACCAGATACACGAACACAGCATACACCACCACCCCCTCCACCACCACCACCAACAGCAACAACTACTACAAGAAGGATGCGTATGTGACTGAATCTGACCCACAAGGCATGAGTGACACAAGGTTCACTGACAGAGGCTACACCACCCCAATCAGCAACTATAACAACTATTACAATGGTGAAAACAACTACAATTCTCAGCAACAAGGCTACACCACCCCCACCACCTCCACCAACACCAACACCAACTACTACAATGGAGCCAACAACTACAATGCTCAGCAACAAGGTTTGAGTGACACAAGCCTCATGGACAGCCACTACACAACCACCACCACCCCCACTACCACCACCAACACCAACACCAACTACAATACCCAGAGGCAAGGCATGAGTGACACAAGGTTTGTGGAAAATGGGAAGTACTATTTTGATGTCCGGAGTGAAAATAATTACCAAAATGGGTACAACAAGGGGTATTATGGGAGCAATGTGAACTCATATAATCAGTACAACAACAACAACAACAACAAC
>ECHA61862
ATGGCTTTCTCGGCTGCCAAACACTTTTCATTCCTCTTCTTTCTTGCCCTCTTATCTCCTCACCTCATTCATGCCAGAGACAGCCAATTCTTCAGCAAAGTCACCAACAACAACAACAACAATGCCAAAGAGACAGTAGTAGAAGTCCCCAACAAACAACAAGAACAACAGCCAAGCTTCATCCCAGACAATCAAACTGGCTATGGCCTCTATGGCCATGAGTCTGGCCAACTCCCCCCCTCCACCACCACTGCTTCACCCTCCACCACCACCCCCACCACTGTTTCACCCTCCACCACCACCACCACCACCAACAACAACAGCCCATACAAAACCCAATCTGAAGAACCCTACACCTACTACACCAACAGCAACAATAAGGATTCATATGTGACTAAGTCTGACCCACAAGGCATGAGTGACACCAGATACACGAACACAGCATACACCACCACCCCCTCCACCACCACCACCAACAGCAACAACTACTACAAGAAGGATGCGTATGTGACTGAATCTGACCCACAAGGCATGAGTGACACAAGGTTCACTGACAGAGGCTACACCACCCCAATCAGCAACTATAACAACTATTACAATGGTGAAAACAACTACAATTCTCAGCAACAAGGCTACACCACCCCCACCACCTCCACCAACACCAACACCAACTACTACAATGGAGCCAACAACTACAATGCTCAGCAACAAGGTTTGAGTGACACAAGCCTCATGGACAGCCACTACACAACCACCACCACCCCCACTACCACCACCAACACCAACACCAACTACAATACCCAGAGGCAAGGCATGAGTGACACAAGGTTTGTGGAAAATGGGAAGTACTATTTTGATGTCCGGAGTGAAAATAATTACCAAAATGGGTACAACAAGGGGTATTATGGGAGCAATGTGAACTCATATAATCAGTACAACAACAACAACAACAACAAC
>ECHA61863
ATGGCTTTCTCGGCTGCCAAACACTTTTCATTCCTCTTCTTTCTTGCCCTCTTATCTCCTCACCTCATTCATGCCAGAGACAGCCAATTCTTCAGCAAAGTCACCAACAACAACAACAACAATGCCAAAGAGACAGTAGTAGAAGTCCCCAACAAACAACAAGAACAACAGCCAAGCTTCATCCCAGACAATCAAACTGGCTATGGCCTCTATGGCCATGAGTCTGGCCAACTCCCCCCCTCCACCACCACTGCTTCACCCTCCACCACCACCCCCACCACTGTTTCACCCTCCACCACCACCACCACCACCAACAACAACAGCCCATACAAAACCCAATCTGAAGAACCCTACACCTACTACACCAACAGCAACAATAAGGATTCATATGTGACTAAGTCTGACCCACAAGGCATGAGTGACACTAGGTACATGAACACAGTCTACACCACCACCCCTAGCACCACCACCACCACCAACACCAAGAACAACAACAACTACTACAACAACAAGGATGGTTATGTGACTGAGTCTGACCCACAAGGCATGAGTGACACTAGGTACATGAACACAGTCTACACCACCACCCCTAGCACCACCACCACCACCAACACCAAGAACAACAACAACTACTACAACAACAAGGATGGTTATGTGACTGAGTCTGACCCACAAGGCATGAGTGACACCAGATACACGAACACAGCATACACCACCACCCCCTCCACCACCACCACCAACAGCAACAACTACTACAAGAAGGATGCGTATGTGACTGAATCTGACCCACAAGGCATGAGTGACACCAGATACACGAACACAGCATACACCACCACCCCCTCCACCACCACCACCAACAGCAACAACTACTACAAGAAGGATGCGTATGTGACTGAATCTGACCCACAAGGCATGAGT
>ECHA61864
CCTCCTCCTCCTCCTCCTCCTCCTCCTCCTCCTCCTCCGCACGAGAATGTCAAGAACACTAGTAATCAGAGTCCGAGTCAGAGTAGTACCGTCGATTCTTCGAGTCTGATGCTCGATTCTTCGTCTCCGTCGCTGGATCTCAGCCTCTCTCACGGCAGAGTTTTGCCACCGGTGAATCGCATCTTCTATTTTGACTCGATTTTGAGCTCCTGTAGTCGTGATGTGCAAAATCAACGGCGGAGGTACGATCACGTGACGGTGGCGGCGGCGAAGGCTGATTTTCGCGCCTCTCACGGCGTTAGGGTTCAGAGCGATTGTGTAAAGCCACATATAGCTATCGGTTTCGATCTCAACTTTCCGCCACCGCCGGAAACCGCTTGA
>ECHA61865
CAAATTCTTGGCTGGAAATATGTAAGCTCCCTCAATCCATTTACTCCAACACTTTTAGCAAATCTGTCTTTTGAATCAAGCTCAAAAAAGAAAAAAGAAAAAAGAGGAACTTCGAATTGTAGTGAGCTACTTGAAGTAAAGCTTGGATGGAACAGTTATAGTTTGTCTTTTGAATGTTGTGTGTGGTTGTGCAGGATCATAGATTTCATTTCTTTATACTGTGTAAGTGAGCCAAGAAAATTGGGATATTTGCAAACCATTTTTGTGGTATTGGATGATACAGATAATTACATAAACGAAACGTTTTCTTCAAAAATTGCACGGAATTTGTCTTAA
>ECHA61866
TTGTGGGTGGGTCTCAATTTATTATACCCACCCAAAGTCCCCAAACTCTTCCAAAACCCCGCCCCCCCAGCTCTCAAAGACCCACAACCACCAATGTCCGCCGCCGCCAGGTCCGTCTTCCGCTCCACCTCCGCCACCCGAAACGCGGTGGCGAGACTTGCCGGCGGAGCTAAGCCCAAGGCGGCGAGGTCCCCCTTTCGCATCCCGACGCAGAAACCACTCTCTTCTCGCATTTTCAGGTCTCCTGTAGAGATGAGGTTCGTCTGCGTCGATTCGTTGCTTCCGTTTCACACCGCCACTGCCTCTGCATTGCTCACTTCAATGCTCTCCGCCACTCCTCGCTGCTACGGTTGGACTCCTGAAGGGCAAGACAAGACTAGATGA
>ECHA61867
ATGGAGGCCGCTTCTGAAGGGGAGAACAATAAGAACAACAGTGACAGCAGTCCGATTGAGGGGCCGAAGAAGCCTAAGAGACAGATGAAGACTCCTTATCAGTTGGAAATCCTCGAAAAGACCTACGCTTCGGAGACCTATCCGTCGGAGGCGACGAGGGCGGAGCTATCGGTGAAATTGGGGTTGTCAGATAGGCAATTGCAGATGTGGTTTTGTCATAGAAGGTTGAAGGATAAGAAAGATGGGGGTGTGAAGAAGCCCCCAGCTAGCGGGGCGGTGGTGGTGAAGAGGGGGTTGTTAGATTCTGATAGGGATGAATTAATGGTAGCTGAGAGAGGTAGTGATCATGGATCAAGGTCTGGGTCTGGGTCGGAGTCAGGGTCGGGTTCGAGTCAGTTTGATTATGGGGGTGGTGTGCCGATGGTGGGAAGGTATTATGAGTCTCCCCGGTCGGTAATGGAGCGTAGAGTGGTAGCTTGTGTGGAGGCACAGCTGGGAGAGCCATTGAGGGAGGATGGGCCAATTCTTGGGGTGGATTTTGATGAACTTCCACCGGGTGCATTTGGGGTACCTATAGTGATGACAAAGCAGCGGGACCAATCTGGGGTTTCTTATGGGGGCAAATCATTTGAGCAATGTGATCTCAAGTCAATCAAAGCTGCTGTTAGGGGTCACCGTGAATGTCTTCTTGATGAGCCTAGCATCGGATTTGATTCATATGGACGACTTATTCCATCGAACTTCTATGATTCACCTGTTGAGTGTCCTAGGGCCAATCCTTCAGTGCTTGTGCATGGTAATGGACAATTATCTAGGGGATATGGAGTCCAAGGTCAGGTACAGTCTGTTAGTTTATCATCTCAGCAAGGTAGGCAGGGACATTTTTCATCACCATCTGGGGATAATAACTGCATTGCGCAAAGGGAGTCCTTAATAAACATGCAATTGGATGCTTCAGACAGTGCACATCCAGCAATAGTGCCAGAAAATACAGATGCATCTGATAGGCACATTTCCAATAGTGAATATGGCTTGCAGATGGAGAAAAAACGCAAGAGTGATGAATCTAGAATTGGAAGGCAAGTTGATGCCAATGAAAAAAGGATCCGGAAAGAGCTTGAGAAACAAGATATCTTGAGGCGTAAGAGAGAAGAGCAAATGAAAAGAGAAATGGAGAAGCAAGACCGGGAAAGGCGGAAGGAAGAAGAGAGGTTGATGCGTGAAAAGCAGCGACTGCAGGAGAGATTTGAACGTGAAGAAAGACGTGAAATTGAACGGAGGGAGAAATTTTTGCAGAAGGAATCTTTGAGAGCTGAGAGAAAGCGGCAAAAAGAAGAGCTTCGCAGAGAGAAGGAAGAAGTGAGATTGAAAGCTTCTCTTGAGAGGGCAACAGCACGCAGAATGGCCAAGGAATCCATGGAGTTGATTGAGGATGAACGGTTGGAATTAATGGAATTGGCTGCTTCAAGCAAGGGATTACCTTCAATAATTTCTCTTGACCATGACACACTGCAAAACCTCGAGTCTTTCAGGGATTTGTTGTGTTCATTCCCTCTCAAGTCTGTGCAGTTGAAAAGGCCATTTGCAATTCGACCCTGGACTGATTCAGAGGAGAACATTGGAAACCTTCTAATGGTCTGGAGATTCTGTATTACTTTTGCTGATGTTCTGGGGCTCTGGCCTTTCACCCTTGATGAATTTGTTCAGGCTTTTCATGACTATGATTCAAGATTGCTGAGCGAGATACACATTTCTCTTCTGAAATTGATCATCAAAGATATTGAAGATGTTGCGAGAACACCCTCCACTGGGTTAGGAACAAATCAATGTAGTTCTGCTAATCCTGAAGGTGGACATCCACAGATTGTTGAAGGGGCATATCTTTGGGGTTTTGACATATGCACCTGGAAGAACCACTTAAACCCGTTGACGTGGCCTGAAATATTGCGGCAGTTTGCACTGTCAGCAGGTTTTGGGCCACAGTTGAAGAAGAAGGGTATTGATAGGGCATGCTTACATGATAAAGATGAGACTAAAGGTTGTGAAGATATAATTTCTGTTCTACGCAATGGTTCTGCGGCTGAAAATGCAGTTGCAATTATGCAAGAAAAAGGTTTTCCTCTTCAGCGCAGATCAAGGCATCGGTTGACTCCTGGAACAGTCAAATTTGCAGCTTATCATGTTCTCTCTCTTGAGGGAAACAAAGGCCTGACAGTGTTAGAACTTGCACATAAAATTCAGAAATCTGGACTTCGTAACCTAACAACAAGCAAGACACCGGAGGCTTCTATTTCTGTTGCATTATCAAGGGATGCAGTCCTTTTTGAAAGAACAGCTCCTTCCACATATTGTGTACGGCCTGCTTTTAGAAAGGATCCTGCTGATGCTGAGGCTTTGCTTGCAGCAGCCAGAGAGAAAATAAAGCGATTTGAAAATGGTTTTTTATCTGGGGAAAATGCTGATGATGTTGAAAGAGACGAAGACTCTGAAGGTGAAGGCGCTGATGGTCCTGAAGTTCATGATTTAGGTTCGCCAAATGCAAACAAAAACAGCAGTAATGAAGATAGCACTAACTCAGGAAATGAAAAGGATAATTTCCTAGACGATGTCACGCTAAATATGCAAAATGAGCCTGGTACTGCAGGCACTTCTGTCAATCAATTTATTGATGATTCTGGTAAAGATAATGTTGCAATTATCCCTTATCAAGGAGATACAGAGATCGATGAAAGCAAATCGGGTGAACCATGGGTTCAAGGACTTACTGAAGGTGAATATTCAGATCTTTCTGTTGAAGAGCGTCTCAACGCTCTTGTTGCCTTGGTTGGCAAAGCCAATGAAGGAAACTCAATTCGTGCTGTTCTTGAGGATCGCCTGGATGCAGCAAATGTTCTTAAAAAGCAAATGTGGGCTGAGGCACAATTAGATAAAAAGCGCATCAAAGAAGAGAGTATTCCCAAGTTTCTTTACTCTTCTTTTACGGGGAATGAAACTGAGATAAAACAGGCCTGTGCTGCAACAGAGAGCAGCCAAAGCCCATTGGCTGGTTTTGATGACAAAATTTCTGAGTCACCTCCCAACACAGTAAAGAAAGAGTCTTTCGTTGGGGCAGACAATGTGCAGGATCACCTCAACAGTTTACCTCCAGATAGAATCCTGGTGGGACCCGATAACTCCATTTGTCAAATTAGTTCCTCAGTTCAGCAAAATGGGTATGCTGCCGAAAGGTCACGCTTGCAGTTGAAAACTTATATTGGCCACAGAGCAGAAGAAATGTACATATACAGGTCCTTGCCTCTTGGTCAAGATCGAAGGCGTAATCGTTACTGGCGATTTGTTGCATCTGCTTCTAGACATGATCCTGGTTCTGGCAGGATCTTTGTTGAATCACCTGATGGCTATTGGAGGCTTATTGATTCTGAAGAGGCATTTGATGCTCTTTTAGCGTCCTTGGACACACGTGGGATTAGGGAATCTCATTTGCACATAATGTTGCGAAACATTGAGAAGTCATTCAAGGAAAACGTAAGAAAGAATTCTCAAAGTGCTAGTATTATGGGCAGAAGTGTAAATGTTGGTAATGAAGCTGACGAAATGGATTCTAGTCCTGCTCAAAGTGGGGGTGCTGACAGTCCTAGCAGTACTGTTTCTGGCTCCAATTCTATTACCAGTGAACCATCATCCTCTTTTAGAATTGAGCTTGGGAAGAATGAAACTGAGAAAAAGGCTGCTATGGAAAGATATCAAGAGTTCCAGATGTGGATGTGGAAAGAATGCTTCAATTCATCAACTTTATTTGCCATGAGATATGGAGAGAAAAGATGCAGACCACTATTAGGAATTTGTGATTTTTGTCTCGACTCATATATTGTTGAAAACGACCACTGCCCTTCTTGCTACAGGTCATTTGGCACCTTTGATAACAAGATAAATCTTTCTGAACATGTGCCCTTGTGTGAAGAGGAAAGGAAAGAAAGCCGCAAGAACTCTAATATTTCAAAATTTTGTCATCCCTTGAGAATCAGATTGCTCAGGGCCTTGTTAACTGTCATTGAGGTTTCCGTTCCATCCGAGGCTCTTCAATCTTCTTGGATGGAGAACTGTAGGAAGACTTGGGGTATTAAGTTACATGCTTCATTGTCTGCTGTGGATCTTCTACAGATTTTGACCGAGTTTGAGGCTGTCATCAAACGGTGTTGTTTATCCACACTCTTTGAGACAACAGATGAATTGTTGGCTGTCTCTGCTCTATCAGGAAGAGGTGTATGTGATTCTGCCGATGCTGGATCAGTTCCTCAACTTCCTTGGATACCGCAGACCACTGCTGCTGTCGCTCTTAGGCTTTTGGAGCTTGATGGCTCCATTTCCTACACACGGGATCAGAAAGCCGAGCTTCTTGATAACAATGAAGTGGAAGATTTCACAAAGCTTCCATCGAGGTATGCTTTTATGAAGAAGAATATTGAAGAGGTTGGACAACCAGAAGTGCACCAAGGCAAACACAGGAAAGAAAGGAATAGCGCTGATGTGGCTAACTTGTATGGGATCTCTGGATATAGGCAAGGGGTTCGTGGCCGTGGCCGTGTCCCTGGAAGGTCACAAAAAAGAGTTACAGGTTCTGGCAAACGAAATCTTAGAAATGTCGTGACATTAACCGATGTACTTAGGCAGCAAGGACAGAGAACAGATGGACAGAAACTTGGACGGGGTCGCCGAACCATTAGGAGGAGGAGAGAAGAAAAGAGGGAAGTTCAGGATCAGGAGACGCCGCTGAGTCATTTCGGCAACATAGGTGGCCTTAAGAATTTTGTAGAGTCCCCAAGAAACTCTGGTGGAGAGTGGGTTGGTGAAGAGATCGAGCAGATGCAAATCGAGGGTGCTGATAATAGTAACAGTTTGGAAGCCATTGAATCTGATGACAATGATGAGTGTGCAGTGGGATACGAAAATGGGAAATGGAGGACTGGGAATTTGATGGTGATGAGTGATGAGGATGTTGATGGTAGTGGGGATGATAACGATTTCGAAGAGATGGGAAGAGAA
>ECHA61868
ATGGAGTCTCGAGTTCTCTCCGGCGCCACCACCATCTCCGCCGGCATCCCCAGGCTCCGCCAGCCAGCACGCCTGAGCTCCGCTTGCTTTCCGATGGGATCCGGATCAGGCGCCGTCGACGGCTCCGGCGGGAACCTCATATGGGGGAGGCAGCTCCGGCCAGCCATACTCCTCGAGAGCTCATCATCATCGGCGGCTGCGGCTTTGAATTTTCCGGCGACGAAGAGGGAGGTTGTGAAGCCGAGCCGAGCCGCAGCTTCGTCGCCGGCTGCGGGCAGCGATTCAGGCGGGGATGCCAAGATCGCACCGGTCGGGTTGCTCGAGAAGTACCCGGCTATAACCACCGGGTTCTTCTTCTTCATGTGGTATTTTTTGAATGTGATATTCAACATTCTCAACAAGAAGATCTACAATTACTTCCCATATCCCTATTTTGTGTCGGTTATACATTTGGGAGTTGGGGTGGTGTACTGTTTGGTGAGCTGGACCGTGGGCCTTCCTAAGCGCGCTCCTATGGACTCAAACCTCTTTAAGCTGCTCCTCCCTGTCGCTGTGTGTCATGCTTTAGGCCATGTGACCAGCAATGTCTCATTTGCAGCAGTTGCTGTCTCATTTACTCACACAATCAAAGCCCTGGAGCCTTTCTTCAATGCTGCGGCTTCTCAATTCATACTTGGACAGCAGATACCGTTGACTCTATGGCTATCACTGGCTCCGGTTGTTCTTGGTGTTTCGATGGCTTCACTTACTGAACTGTCGTTCAACTGGTTGGGCTTCATCAGTGCTATGATTTCCAACATTTCCTTCACTTACAGGAGTATATACTCGAAGAAGGCCATGACTGATATGGACAGCACTAATTTGTATGCTTACATTTCAATTATTGCCCTCGTTGTCTGTATTCCACCTGCCATCATTTTGGAAGGACCCAAACTTATGAAGCATGGGTTTAGCGATGCAATTGCTAAAGTAGGGCTAACAAAGTTCATTTCGGATCTCTTTTGGGTTGGAATGTTTTACCATCTCTACAATCAGTTGGCGACCAACACCCTTGAAAGGGTTGCACCTCTTACACATGCAGTTGGCAATGTGTTGAAGCGTGTGTTTGTGATTGGCTTCTCAATTATAGTCTTCGGTAACAAGATATCGACACAAACTGGCATTGGAACATGCATTGCAATTGCTGGAGTGGCAATCTACTCATTCATTAAGGCCAAGCTGGAGGAAGAGAAAAGACAAATGAAATCAGCATGA
>ECHA61869
ATGTGGAATCAAAGAGTACTTGTGTTTCCACTTCTTGGCGGAGTCTGTCATACCGATGAGTCAAATAGCGAGCATCCTCCAAAGGAGCTCCTGTTATTGATGCCTGTAATGGCTCAGAAATCTGCAAGTAATAAACAAGGTATAACCCCTCCCCTAAAAATAAAAATAAAAAATAAAAAAAAACCACAGAAAAGAAAAGACGAGGAGGAAGACGACGGAGGACAAGGCGGTCCACGGTGGATCCAGTTGAAACTGCCTCTTATCTCGCCATCTATTTATCCATCTTCAGAAACCACAACAGCTCCACCGCCATTGAAGCTATATATATGTTTGTAA
>ECHA61870
ATGGAGGAAACAACATGGGAGCAAAAAATCCAAGCTCTAACCCACATACTAACCCACCCCACAACCACACCAACCCTCCATTCTCAACTCTTCATATCCTCACAAATCCCATGTTACCTAAATTGGGACTACCCACCTCTCCTCTGCCCCAAATCCACCACCACCTTCCCTCCCTTGCACCTAAGGTGGGCTTTCTCTCTCTTCCTCAAAAGGGTATCAAGATTTGGGCTCCCCCACACCTCTTGGAGGTCCAAGTGCCCATACCAACAACCACCACCATTGATTCTTGCCAAAGGATTGGAGGAAGCTAAGTGGGGTGATGAAGAGAAGAGAGAGTATGTGAGAAAGAGGTTGAGAAGAAAGAGGGTTGGAAGTGATGTCCATCCTTTGATTCCTATTTTGGTCCCTAATCTCTTGTTGTTCTCTCTTTTGCTTTGGAACCCATTTCCCTTGGATGAATCCTAA
>ECHA61871
ATGGATAGAACATCTGCAGCTTGTGCCATGGAATGGAGCATTGATCTCGAGAAGGGCCTTCGATCAAAGAAACCCGGTCAATCTCTTGAAGCCATACAACAGGTTGGGCTAAGACTTGAGCAGTGGGATAGAGAACCTGCAATTAACATAGCACAGCATAACATGTTTGGGTTAATTCCAGGGGAGGATAGGCTATTTGCAAACACAATCCTCCTCCGTCTTATAGATGCTTTTGGCACGGGTGACAAACAGACCAAGCTTTGTGTTGTGAAGGTTTTCTTATCGTTGTCGAGGCACCGTAGAAAGAAACGTGGACAACACGATGGAATTATGTTCAAGTGTAGTTTAGAGAACCGCTTAGAACTGCTAAGACAAGTAAAAATTGTTTTTGACACGGGGGATGCTGAATCAAGAGGACTAGCCTTGGTTCTTTTTGGTTGCTGGGCTGATGTTGCAAAGGACAATGCTGATATTCGATACCTTATACTTTCGAGTTTGGTCTCATGTGATGTTCTGCAGGTAGAAGCTGCATTGTTTGCCGGTGGATGCTTTTGTGAGTTGTCCGATGACTTTGCTTCTATTCTTTTGGAGATACTGGCTAATCTGGTGACATCATCTGAAACATTGTCAACTGTAAAGTTAGTAGGAGTGCGAGCTTTTGCCAAAATGGGGTGTTCATCTTCGCATGCAAGTAAAGCTTACGAGGCAGGTCTAAAGCTGGTGTTATGTTCTTCAGAAGAAAATTTATTGGCTGCAATGCTGATTTCACTTTCAAAACTTGCTTCCAAATCAACATGCCTGATTTCTGGACAGGTGGCCTTGCTCTTCTCTTTTTTAACCCAAGAGAAACCTTTGCATTTGCAAGCTACAGCATTAAAATGTCTGCGATATATGGTTGAAAGAGGAATGTGCCATTTTCCTGCTAGTGCTGTTCCAATCAAAACATTGGTCAGCATGCTAGATGAATTTGAATTTCCACCAGCCTTGCAATATGGAGCTCTACAAATTCTGCATAAGGTTCTCTTATATAACCTACCTACTATGCCTTGTGCAGACATGCTTGAGTTTTCCGAGCTTCTAACAATTCTTGAAAATGCTACACAATCTTCAATCATGGTAAAGAAACTCTTAGCCATCCGTGTTTTAGTAGATATATTGGGCAACTTCATGGGAAAAAAGGAAAAGGCATTAGATGGAGTCGATTCCACTACTCTGGCATCCAGGATTATCTCATTTGTCATAGATCAGATCAGCTTGCTGGTTAAGGTTGTACCAAATCTTCAACAGCTTGATTCAGAAATGGAGCGACAGGGTCAAAGCTGGCTCAGCCTTCTTCTTCTTCTGGTTGAAAAATATCCAGATCTCGGTGGGATGGTGCTGGATAAAATTTGTGTACTTATAGGAAATATGGTGAATAAGCATGATGGGGTTGTGGGAACAGCGGAACCAGACTTATCAGGTCATGAGATCATAGAGTTCAGAGGACAAAATAGAAAATTAATCACATCAAAGCTTTTGCTTTCTGTTTCCAAGGTTGTGGCTGCTTGCCTTGATAATTTCAATGAATCTGGTGCTGTTACTACTCTAGTCCTTGATACAAAGGAGCTTCTGGTCAAACATGTACAACAATGCAGCTCATTTGATTGCTTTAGGGTTTGGACCGTCTACTCTTTCTTGTTGCATTCTCGTATCACTTACTGTTGCATGTTGAATGAGTCAGAGAAAAATGACAATCCTGATAGAAACTTGTCTATTTCTATTCAGGATTACTTAGTTCAGCACGAAATTACTTCCCTAGAGTGTGCAAAGAATATGTTAGCAAGAAAGGATAATTGGTCTGCTTACAAGGTTGGGAGAAATGCTGCATATCAGGGAGCATGGTTTGCTGCTGCTTTTATATTTGAGCATCTTATAACAATGGTTCAATCTAATACCTGTTGTCAGTGGTTAAAATCCTTGGCTGAGTTTGCTCATTCTGAAAGGAAAGTCCAATTGCTTAATTTACCAGAACAGGGTTTTAGTTTAGTAAATTGCTTGGGGATTAACAAAACCGCTGTCACACGTTTCGGAGATGATTTAGGTGAAAGAGGTCAAGGTATGGATTGGAAGCTGAGGTTACCTAACAACATTGAAATTCTTATTGAGGCTTGTAACAGTCTTCGTTCTTTAGAGGAAACAATGGGAGCCATTGTGACAACAGGTCATGCTCTATGTTTCCAGAGATGGTTTTTGGCTCTTAGAGCAAAGGTTTTAGAATCTGTGGCTGATACCCTTAAGCTCTACTGTGTTCCATTCATACAGGATAACATTAAGAATGACGAACAAGTAAAGGGAAATAGTATGGTCGAGAGCCCGGGATTTTTGCAATGGATAACTTCCATGGCGTGCTCGCTTACTCAAATATCTTTACGGTTGAATGGGCTAGCACGAGAATTTGATCTGATTGCCACATCTTTCAGGGGCATGGACAAGAAAAGTTTTGAGATCATTTCAGCACATGCAGTAAGTTGTTCATTATTGGCCTTCAGTACTGGATTTTCTCTTTTCTTTCCAAACTTAATTATTGAAAATATTTTGGGGATGTCAGGGGAAGGTTTTCACGGTATGCTAATACAAGATCTAGTTTGGCGGTTGCAGCAGATAGACTGTGAAACCTGCACAAAACTTGGGTTGCTCTGGAGGGTTTGTAGACGACCCAAGACCTTTTTCCTGCAATCCAGAAATCAAATGTTCAATATTAGTTGTGAAGCAAGAGTCCTTCTTACAGTTTGCAGTTATGCTGTCACAGGAGTGGTCGCCTTGCAAAATGAGGCGAATAGATTGCGTGATGATGAGAATCTGTACCAAGTTACTAAAGAGAGTTTACAACATCTGTTGGACATAATTTCAAAATGGATGCTCATCCCTTTCAGGACGCCAAACCACTTCTTTCGAGTAAGGCCTTGCATTTCGTCTGAGCTATTTGCTTCAAACAGTAACACTAGAAGCCCAGAGGGGATATCAGTCTTGCCAGGCTTCCATCTGTCACTAAACCTTTGTCTTCAATTGAAAAACGTGCCAGTAGATCTTCCAGTTCAGTTGACCAAGCTGTATTGCATCCTTTATTGTAGAACGTCTTTTCGGGTACCCTCTCCTGGAGCAAATGAGGGGCAAATGCAGTGGAGTTGTCGAGATGATGACATGGTATATTTAAATGATAAGTTATTCCAATTTGTCATGGAGAGTACCCAAAAGGCTAGCAATACGCAGCGTAAACTTAATGCTGGTGATTGTGGGGTTGTGGATATTTGCGTGTGTCTTGAACCTAATGAGAAAGGCCAAGGGTTCTCTACTTGCTTGTTTGATGTTTCTGCTTTCCCTCCTGGTTCATACAAAATCAAATGGCGTAGCTGTTGTGTGGATAGCAGAGGTTCTTATTGGAGCCTCCACCCTTTGAATGATGATCCGGTCTTCACTGTACAAAAAAGTATTCCTTAA
>ECHA61872
GAAATGCCTAATGGATGGCCACTTGGACTGGGAAACTTGAACATGAGACTTCGAGTGACAGAGAGCTTACATCCTGCTGCAACAGAACCACATCCTTTACACACACCTTCGTCCAGTTGCTCCTCATTTTCATCCTCTAACCTTGATACAGAGTCTACAGCATCTTTCTTCCAAGACCATAGCGTGTCACTGGGCCGGCTAATTGGAATTAGGTCAAGGGAAAGAGGATCCGTGTACTTCCCAAATGCAAGCCGGTTTGAACAACGCGAGAGTCTATCAGAGAGAAGATCGTGCTTGGATGTCCCCGGGGAACACGGAGAAGAAATGTGTCAGGGAGTTTGTGTTCCGCTATTGGTTACCATCTTGGTGAAGATGAGCCGAAGTAGAAGCAACTCAAGGCGGTGA
>ECHA61873
GAAATGCCTAATGGATGGCCACTTGGACTGGGAAACTTGAACATGAGACTTCGAGTGACAGAGAGCTTACATCCTGCTGCAACAGAACCACATCCTTTACACACACCTTCGTCCAGTTGCTCCTCATTTTCATCCTCTAACCTTGATACAGAGTTTGTTCTGTGTGAGATCAACCAGTCTACAGCATCTTTCTTCCAAGACCATAGCGTGTCACTGGGCCGGCTAATTGGAATTAGGTCAAGGGAAAGAGGATCCGTGTACTTCCCAAATGCAAGCCGGTTTGAACAACGCGAGAGTCTATCAGAGAGAAGATCGTGCTTGGATGTCCCCGGGGAACACGGAGAAGAAATGTGTCAGGGAGTTTGTGTTCCGCTATTGGTTACCATCTTGGTGAAGATGAGCCGAAGTAGAAGCAACTCAAGGCGGTGA
>ECHA61874
GCCATTTCATTTTGTTTCAAGAATTTGGAGTCTTCCCATTCTTCAATTTGTCTTTGCAAATCTCAATTGATTCCCACTTTTGGAAATTCATTCAGTGATCATCATTATCATTATCATCCATTTCTTTCTCTGAAGAGTCCCACCTCACACACCATGGTTTTAGAGGACCATGAAATGCCTAATGGATGGCCACTTGGACTGGGAAACTTGAACATGAGACTTCGAGTGACAGAGAGCTTACATCCTGCTGCAACAGAACCACATCCTTTACACACACCTTCGTCCAGTTGCTCCTCATTTTCATCCTCTAACCTTGATACA
>ECHA61875
TCTTCTTCTTCTTCTTCTTCTTCTTCTTCTTCTTCTTCAATTGCTCAGATCGGCACCGAAACATCATGTACAAACCAGCACAATCACCATTTGATCTGCGACTTTGAAGATGCGAAGCTCAAGATCGCTCGATTAGAAGCTATCCTTGAGGAAACTATCCAGAACATAAATGCTAAAAGCCTTTATCTGGAAGAAAGTCGCAAGCTAATTGATGAGATGACCCATGAGATGGATCGTCTACAATCTGCAGTGTCCAGTTTAAAGGGTGAGTCATCACGTACAAATGAAAGGCTTAATCAGCTGGAAGAAGAGATCCGACTTCTTTGGGCTACTTTAAGAAAGACCAACTTTGAGCTTCACTTTTTAGAGTCTAAAGCACAAGATGCTGAGAACAGATTGGAACTGGCTTCTTCAAAAGTTGAAACGATGGCTGCCATCATAACTGAACAATGGATTCAAATCCAGCAACTTGAACAGGCTCTTCATATTGCAGAAATGAGGGCACTGAAGGTCAAAAGGCAAACTCGCTCCACAAGATGCACATTCTTGAAGTTAGTCAGAAACCTTTTTGGCAATCATCTTCAGAAGTTCATGGAGATGCTGGATTCGTTTTTATTTGACAAGGAGTCTGCTTTTGGTTCCTACCTGTCTCAAGTTATGCATCAGTTAGAAAAGATCTTGTCAGCAACAAAGAAGTATCATCATGAGTTGCAAGGTTTTGTTAAGCAGGAAATGGAAAAGAATGAATTTACTGCAGCTCTTGCTCACAAAGAAGTGGTATTTTTTGTGGCTTCTGCTCTAATTACCTTTCCGATAATGAGTGCTTGGATGTTGCTCTCTTCACAATTCAGCTAA
>ECHA61876
ATGACCGAGAGAGGACATCGTCAGCAAAGGCAAGGGGTGTATGGCAGTATCTGCATCTGTAAGAGCGGCCTTCCAGCTCCACCAGAAACACTCTCCCCATATCCTCCTCTATCCTCTGCTCTCATCTACCCAACCCAACTCTCTCTCTCTCTCTCTCTCTCTCTCTCTATGGATTCTGATTTCTGGACCTCTCGGCTCGCCGCTGCCAAGCGGCAATTCAATTTGCAGCACCACCATCATCACAGCTCCCAACTGGATCGGTTGAACATCGACGATTTAGAGGTTGAGGATGAGGTCAGACCCGAATTCCCATGTCCTTACTGTTACGAGGACTATGATATTGTGTCTCTGTGCTCTCATCTCGAAGATGAGCACTCTTGCGAGTCCAAAGTCGCCGTTTGTCCCATATGCTCCATAAAAGTTGTGAGCGACATGTTAAGTCATATCACTCTGCAACATGGACATTTATTCAAGATGCAGAGACGTCGCAGATTGCGTAGAGTTGCGATTCCCAACAGTCAGGCACTCTCTCTCTTGGGAAGGGATCTTCGTGAGGCGCATCTGCAGGTTCTTTTAGGAGGCAGTGGATATCGATCGAGCAATGCAAATTCATCTAATGCAGTTACTGATCCATTCCTTTCCTCTCTTATTTTGAATTTCCCTTCATCTGAATCAGAAGATATTTCGAAATCCGTGTTATCCAGTGCTGATGACAGTTCCGTTAAGAGTGTGACATCATCGCATATATGGAAAGCAAGTTTTGATCCATCATTGAGTTATGAAGAGCGGGAAAAAAGGAAGAGATGGGCTGCCGAAAGAGCTGTTTTTCTCCAGGATCTGCTAGTTTCAACTCTGTTAGACGACTAG
>ECHA61877
CAAAATCCTATGTCAAAATATTTACAAAAACACAACACCAAATATTTTGATGCTAAACATTTAATCCATAAATCATTTACCAAAATCCTATGTCAAAATATTTCCAAAAACACAAAATCAAATCTTCTGTTGCAGCCCAAACTATTTTCCACCATTGCCAATCTCAACAAGCTTTTGGATCTGAGAGACTCTCTTCTTAACAGCCGCTTGAGTGCTCCCATCAGTTACTATCAATGTAGAATCCTTAGTTATCACCACCTTGGTAGCAGTACCCAGTACCTCCTTTCCAGCCTTCTCTAG
>ECHA61878
AAAAACTCCATTTTCTTTCAACTTTCTACACAACCAAACAAGTTTCCTTTGTTTTCATTCTACTTCACCCACATGTGTTCCTCTCTAAAGCATTTTTTCACTCTTTTCCATCGTCTTTTTTTGCTTCAACTTTTTCTTTATGTGTTGATGATGATGAGTATCTCATCACCTAAAGCCCAGGCTCAAACTCTAGGAAAGCAAAAGGGTTTGAACAACTCAGTTAAAGCTATTTTAGTGTTTGGAGACTCAACAGTTGACCCTGGGAACAACAACCACATTGGGACTATCTTCAAGAGCAACTTTCTGCCTTATGGGAGAGATTTTCCAAACCAAGTTCCAACTGGAAGGTTTTGTAATGGAAGGCTTGCTACTGACTTCATTGCTAGGTATGTAGGTATCAAAGAGTATCTGCCTCCATATTTGGACTCAACACTTAGCATTGATGAGCTATTGGGTGGTGTTAGTTTTGCCTCAGCTGGATCAGGATTTGACCCCCTTACCCCACTAATAAGTAATGTGATCTCATTGCCAAAGCAACTAGAGTACTTCAAAGAGTATCAAGCGAGATTGGAGATGGTGATAGGGAAGAAAAGAACCAAAAATTTGATAAACAATGCACTGTACCTTGTTAGTGCTGGTACAAATGACTTTGTTATGAATTATTTTGCTATGCCAATCAGAAGGAAGAGCTATAGTCTCCCAAGTTACATGGAGTTGTTGTTGCAGCAAGTCCAGCAGTTCGTGCAGGGTTTGATGGACCAAGGGGCTAGAAGAATTGGAGTGGTTGGATTACCACCAATGGGTTGTTTGCCTATGGTGATCACCCTTAATTCGGATAATGCAATTCTACAACGTGGTTGTGTGGATTACTTCTCCTCTGTTTCCAAACAGCACAATATGTTGCTCCAATTGAATCTCAAAACCATCCAAATTGGATTAGAAGAATTAGGAGGCCGGATTGTGTACTTGGATGTGCATGGACCATTGTCTGATATGATAGTTCAAGGCCCCAAGTTCGATTTTGATGAGGTTAGCAGTGGATGTTGTGGGACTGGATTATTGGAGGCATCATTCTTATGCAACTCAAAATCTTACATTTGCTCTGATGCATCAAAGTATGTGTTTTGGGACTCCATTCACCCAACTGAGAAGACATACAAGCTCCTCTTTGATTCCATTCGTTCTCAGATTGATTTCCTAATCAAGGATTAA
>ECHA61879
AAAAACTCCATTTTCTTTCAACTTTCTACACAACCAAACAAGTTTCCTTTGTTTTCATTCTACTTCACCCACATGTGTTCCTCTCTAAAGCATTTTTTCACTCTTTTCCATCGTCTTTTTTTGCTTCAACTTTTTCTTTATGTGTTGATGATGATGAGTATCTCATCACCTAAAGCCCAGGCTCAAACTCTAGGAAAGCAAAAGGGTTTGAACAACTCAGTTAAAGCTATTTTAGTGTTTGGAGACTCAACAGTTGACCCTGGGAACAACAACCACATTGGGACTATCTTCAAGAGCAACTTTCTGCCTTATGGGAGAGATTTTCCAAACCAAGTTCCAACTGGAAGGTTTTGTAATGGAAGGCTTGCTACTGACTTCATTGCTAGGTATGTAGGTATCAAAGAGTATCTGCCTCCATATTTGGACTCAACACTTAGCATTGATGAGCTATTGGGTGGTGTTAGTTTTGCCTCAGCTGGATCAGGATTTGACCCCCTTACCCCACTAATAAGTGTTAGTCCTTTTCTCCCCCTCTCCTCTATATATCATCATGCTACTGTTTATTAG
>ECHA61880
CGAAAAGCAAAGGTAACCGATTTTCTTCTTGAGGAAGCACCGGAACCGGACCCAACTTTGCCCGAGATAAGACTTGTTCCATTGACAGCTGAGGAAGAAATGGCAAAGAAGAGCAGAGTCAGGGCCCTTCTAACTTCAACAACCAGAGGCGAAGTACAGCCATCCATCGAGGCGCAGCCTGCCGTAGTGGCCCTTCCTTCTCAGCAGCCTTCTTCATCTCGGCCCTCCAAACGCGCCCGAACTGCACCGGCCGAACAGCAACTTGTTGATGAGGTTGAATCCTTCCCGCAAAGTCCTCAACCTTCCCCCCAACCGGAGCAAACTAAC
>ECHA61881
ATGCTTCTTCTTTTGCTGGTAGTACTTCTCTTTCACTATCCCCATCTGGGTCACTCTCTGAACCAAGAGGGACTCTATCTTCAACAACTCAAGCTCAATTTCGATGACCCAGATGCTGTTTTCTCAAACTGGAATGACAGAGACGATAATCCCTGTAACTGGTATGGAGTTTTCTGTGATTCATCCACTCATTCAGTCACCTCCATCGACCTCTCTTCCACCAACATCGCCGGACCTTTCCCTTCTCTCCTCTGCCGCCTCCAAAACCTCACTTCCATATCTCTCTACAACAACTCAATCAACTCAACTCTCCCAGAAAATCTCACAGACTGTAAAAGCCTCCAACATCTCAATCTCGCCCAAAACTTGCTTACCGGTACTCTACCCAGCTCCATAGCTGACCTCCCGGAGCTCAAACACCTCGATTTGACCGGAAACAACTTCTCCGGCCAGATTCCGGTTACTTTTGGGAACTTCCGGCGACTCCAAGTTCTCTCTCTGGTTGAAAATCTTCTCGACGGTACGGTACCGGCGTTTCTCGGGAACGTTTCGTCTCTCAGGCAGCTGAACCTTTCGTACAACCCGTTTACGCCCGGTCGGATACCGCCGGAGCTCGGAAACTTGACGAACCTGGAGATCTTGTGGCTCACTGGGTGTAACTTGGTGGGTTCGATTCCTGACTCGTTGGGTCGGCTCAAACGACTCACTGATTTGGACTTGGCCGTCAACAACTTGAATGGACTGGTTCCGAGTTCGCTCACTGGGTTGTCGAGTGTGGTTCAAATGGAGCTGTATAATAACTCGTTGTCCGGTGAGTTACCGGCGAGTGGGTGGTCGAATTTGACGGCATTGAGATTGCTCGACGCTTCGATGAACGGGTTGACTGGGACGATTCCGGACGAGTTGTGTTCGTTGCCACTCGAATCGCTGAATCTCTACGAGAATCAATTCGAAGGAAACGTACCGGAAAGTCTCGCGAAATCACCAAATCTGTATGAGCTAAGGTTGTTCGAAAACCGACTCAATGGAACATTGCCGAGAGATCTAGGAAAAAATTCCGCATTGTCATTGATTGACGTGTCGAGCAATCAATTTTCCGGCGAAATTCCATCTGGGTTGTGCAAAAATGGCGTTTTAGAAGAGCTTCTAATGATACACAACTCGTTTTCCGGAACTATTCCGGCGCGTTTCGGCGAATGCCGGAGCTTGACTCGGGTCCGGTTGGGAAACAATAACTTCTCCGGCGAAGTTCCGGTTGGGTTTTGGGGGCTACCCCATGTTTACCTTCTCGAGCTGATCGAAAACTCGTTTTCCGGCGAAATCGCAAAGACGATCGCCGGAGCTGGGAATTTGTCTGCTTTAATTATCTCGAATAACAAATTTTCCGGCAACATTCCGGACGAGATTGGGTTTTTGGATAATTTGGTGGAGTTCACCGGAAATGATAACCAGTTCATCGGGTCTTTACCGGCGAGTATAGTGAATCTTGGGCAGTTAGGGAAGCTAGATCTTCACAATAATGGTTTATCTGGTGAAATTCCAAGTGGAATTCATTCCTGGAAGAAGCTGAATGAGTTAAATTTAGCGGATAACGACTTTTCCGGGAATATTCCTGATGAAATTGGAAGTTTGTCTGTGCTTAACTACCTTGATCTATCTGGAAACCAATTTTCCGGGAAAATCCCACTTGGGTTGCAGAATCTAAAGCTCAATCAGCTCAATTTGTCGAATAATCGCCTTTCAGGTGATATTCCTCCTTTGTATGCTAAGGAAATCTATAAGTCTAGCTTTGTGGGTAATCCTGGTTTGTGTGGTGACATAGCTGGTTTGTGTGATACCAGAAGTGAAGCAAAAAACTTGGGTTATGTTTGGTTACTTAGATCAATCTTTATACTTGCTGGATTGGTGTTTATTGTGGGTGTTGTTTGGTTCTATTGGAAGTATAGGAATTTTAAGAAAGCAAGCAGAGCAATTGACAAATCAAAATGGACATTGATGTCGTTTCACAAATTGGGTTTTAGTGAATATGAAATTTTGGATTGTCTTGATGAGGATAATGTGATTGGAAGTGGGTCTTCTGGGAAAGTTTACAAAGCTGTTCTTAGCAATGGTGAGGCTGTTGCTGTGAAAAAGCTTTGGGGAGGGTCGAAAATGGTGGATGAGAGTGGTGATGTCGAGAAGGGTCAAATCCAGGACAATGGGTTCGAGGCAGAGGTCGAGACATTGGGGAAGATTAGGCATAAAAACATTGTGAAACTATGGTGTTGTTGTACTACTAGGGATTGTAAGCTTTTGGTTTACGAGTACATGCCTAATGGAAGTTTGGGCGATTTGCTTCATAGCAACAAGAGTGGGTTGTTGGATTGGCTTACGCGCCATAAGATAGCTAGCGATGCAGCAGAGGGACTTTCGTATTTGCATCATGATTGTGTTCCTCCGATTGTGCATAGGGACGTTAAGTCGAATAACATCTTGTTGGATGGGGATTTTGGTGCTCGTGTGGCGGATTTTGGGGTAGCGAAAGTGGTTGACGCGATTGGGAAGGGGACGAAATCGATGTCAGTCATCGCGGGCTCTTGTGGTTACATTGCACCAGAATATGCGTACACACTGCGAGTGAACGAGAAGAGTGACATATACAGCTTCGGTGTTGTGATTCTTGAGTTGGTCACTGGGAGGCTCCCAGTTGATCCTGAATTTGGGGAAAAAGATTTGGTCAAATGGGTATGCACTACTTTGGACCAGAAAGGCATAGACCATGTCATCGACCCAAAACTCGATTCCTGTTTCAAGGAATCGATTTGCAAAGTCCTCAACATCGGCCTCCTCTGCACTAGCCCACTCCCTATCAACCGCCCCTCAATGAGGAGGGTGGTGAAAATGTTGCAAGAAGTGGGGGCCGAAAGCCAGTCTAAGATCGGCAAAGATGGCAAATTGACACCCTATTACTACGAAGATGCCTCGGATCAAGGAAGTGTTGCTTGA
>ECHA61882
ATTGGTTTTGGCAGTACAGTAAGCACGAGAGTGTCAAATGAATTAGGAGCAGGGCAACCTCATAATGCCACACAACTTGCTGTAAAGGTTGTGATGTTCTTGGCTGTAACAGAGGGCTTTTTGGTAAGCTTAATTTCAATAGCAGTGCGAGACAAATGGGGCTATTTTTATACTAATGAAGAGCAAGTTGTGAAATTTATGGCTTCCATAATGCCACTGCTTGCCGTTTCTAACTTCATGGATGGAATTCAAGCTGTACTGTCTGGTATCGCAATAGGATGTGGATGGCAGAAGCTTGGTGCATTTGTGAATTTAGGAGCTTATTACCTTATTGGCCTCCCTTCCGCAATCATCTTAACTTTTGTCTTCCACTTTGGAGTAAAGGGCCTTTGGATGGGAATCATGATTGGGAGTGGTCTACAAGCAATACTGTAG
>ECHA61883
GTGCATATTGCCATACAGCTTTGCATGCTTTTGGTGGTTCACATCCTCTGTGGCTATGTAACACTGCCTCTATATGCATTGGTTACACAGATGGGAACATCAATGAAGAAAGTAGTGTTAACTGAGGAAATGGTTAAAGGTCTAAAAAGATGGAGAGCCAAGGCCAAGAAGAACTTAGCCAGAAGGAACACCAGCTCAACACTTCACTCCTTGGATGCTTCCATTACTTCTCTTGACACTTCACCTTCTTTCAACACCCTTCATCGTTCGCCCTCCGTAGACCTCGATAATTTGTCAATTGATGGTGATTTTGTTGCCGTTGAAGTAAAAAATGAAGACAATGTTGCCGGAAAAAGAGTAGAACACCATCAGAAGTTTGGATCATTTAGGGGTTTTGACTTACGCGAAGCACTGTAA
>ECHA61884
ATGCAACAGGCAGTCCCATACAGAACTTGGGTTCCTTCCTCCACCAGCGCCTCCAACTCCGGCGAGTCTAGGACAAAGCTGGTGGCGGAGAATGCAGTGATAGTGTTTGGGCGTCGTGGGTGTTGCATGTGCCATGTTGTGAAGCGGTTGCTGTTGGGGCTGGGAGTCAACCCTCCTGTGGTGGAGGTGGAGGAGAGCGAAGAGGCGGCGGCGATCGACGAACTCTCCAGAATTGGCGGCGTAGGTGTGGAGTTTCCGGCGGTGTTTGTGGGTGGGAAGTTTTTTGGTGGGCTGGAAAGAGTTGTGGGTAGTCATATTTCTGGTGAATTGGTTCCCATTTTGAAACAAGCTGGTGCTCTTTGGCTTTGA
>ECHA61885
GACATGGGTGAAGAAGAAGACTCCACACATATTGTTCCTGAATCTGCTCTGATTCCAAGATTTGGAATGGGAATTGAATTGATTGGAAAACAAAACAAGGAATGGGACTGGGATGCATCAAAGACCATTGAAGAGCTAAAGAAACAAGTCTGGTTAGGAGGACCACTAGTTGTGGTTAGTCTTTTGCAGTATAGCTTACAGATGATATCAGTTATGTTCATAGGCCATCTTGGAGAACTCTCTTTATCCAGTGCATCTATGGCTATTTCATTTGCTGAAGTAACTGGCTTCAGCTTCTTGGTAAGGCTTATTCTTACATGCTTTATCCCAATTTGTTGTGCATCTAGCCTC
>ECHA61886
ATGCAGGGGGCAAATGCAGGGGTGGAGGCGGAGGCGAGGCGGGGCTGCGACGATCGGGCAGAGGCGAGCGGAGCTGCTGCTGCGACGATCGGAGCTGCTCGACGATCGGCCGATCGGCGGCGGCAAGGAGGGCCCCTCTCCATTCCCTCTTCCCTTTCTCTCTTTCTCTCCTCTTTCTCGCCTCTCGTTCCTCGGCTCTGCACAACTGAAAATGGAAGCAAAAAAAAGAAAAAAAAAAAGAAAAAAGCTAATGCCCAAAACGACATCGTTTTGGGCATTAGGGGGATTCGGGGACCAATTTTCGAGCTCTCAAACATTATCCTTTTTATATATAGATAA
>ECHA61887
AAAAAAAAAAAAAAAAAAAAAAATTGTAAAATGGATTACTTCCAATCCCATTCCCATACTAGAAAACACCCTCTAAAATGCAACAAGAGACTAACACAAGAACAGGTCAGGCTCCTCGAAACAAGCTTCAACTTCAACAACAGGCTCGACCCTGATCGCAAGTCACAGCTAGCCGAAGAGCTCGGACTCCCACCAAGGCAAGTTGCGATCTGGTACCAGAACAAGCGTGCCCGATGGAAGAACCAGAGTCTTGAGGCAGACTACAAGTCACTCCATGAAAAGCTAGAGAATGTGTTGGAAGATAATGAAAGGCTTCAGAGGGAAGTTGAGAGGCTTAGACAAGAGTTGGACAAGGCTCAAGACATGTTGCTCTCATTCAACAACATGAATAATACGACTAATAACTCTTCATTGTCAAACTCTTGTGATGAAGTTGGAAGCTCAAGCTTCATTCATGATCATCATCATCAATCCATCATCAAAGTGGATGATCATGATCATCACTTGGATAAGGAGCTCTATGCTTGTTTGATTGATGGCAACAATTTCTTTGCTCCTATTTCTTGA
>ECHA61888
ATAGCCCCAAAAGTCACAGAAGCTCTATGCAAAGGAATTGCCACACCAATTCTAGGAGTGGAGAGACCTCTTTCTGCAATGGAAGACTCGCTCCTCTATTGGGCTTCTTTGAAGTTGGGACCGAAACTAGATATTCTGAAGCAAGAATGTAAAATTGTTGAGGTGAAAGAATTGAACTTTGATGAGGAAGGATGTGGCGTTTTGATGAGAAAGGACGGGGAAAGTGTGAACTCATCCTATTGGAAAGGATCTGCATCAACAATACTGGCAATGTGCTCATCCTATTACAGTAGTGAAGGAGCGATGAATGTTATCGATGAACAACAAAGAGTATTCTTCGAGCAAGTTATTGCAGATATGCAAGGTAAACATCTCAAAACTATTGCATTTGGTTACAAACAAACTGATAGAGCTACTCTCGAAGAAACAGGCTTGATCTTGCTTGGATTACTAGGTCTA
>ECHA61889
ATGGCTCAAGTTGTCCTAGGGTCCAATGTAGAAGCACAATTTGATGAACCATATCTTTCCTCCTCCCTAAGAGACTTTTGGGGTCGTAGGTGGAACCTCATGTCCAGTGACATCCTCCGATTGACTATATACAACCCACTTTGCTCTCTCGCCACGCCGGTCTTGGGCCACAAATGGGCATACATTTTGGCCATAATAGGGACCTTTCTTGTGTCGGGCTTGATGCATGAGCTCATGTTCTACTATGCGGGTATGAGGCACACATGGGGACACACATTGTTCTTTCTTCTTCAAGGGCTTTGTTTGATAGTTGAGAGCAATTTAAAGAAGTTCATCGGTGCTTGGCCATTGCGTCGGCAAATCTCAGGGCCATTAATCTTTGGATTTGTGATAATCACCTATATTTGGCTAGTCATGCCCAATTTACTGATGTTTGATGTTGATGTTAGGGCAAACAAAGAGTATGAAGCTGTGGTCACATTTTTTAAGGATCGTTGTTGA
>ECHA61890
CTCTCTCTCTCTCTCTGTCTCCTCTATACATATAAAGCACAAAATTCTCCATATAAGACTCAGAGAAAGATAATGGGAAATTGCATTTGTATTGGGAGTAAATCATCAATAGTGTGGGCAGGTGATGAGTGGGAAGAAGAGTCTATGCATATGGAAGCAAAGAAACCCAAGAGAGAAAAACAAAGATTGATGGCTCAGAATAGAGCATTTTCATCATCTTCATCTTCATCTTTATCATCAGCATCATCAACTAGTAGCACAGAGGTGAAGATCAAGATTACCAAGAAACAGCTAGAGGAATTGCTAGGAAGGGAGGAAGTGCATCATATGCCCGTGGACCAAGTCGTGTCTTCGTTGATCGACGCTAGTGATCGTTTTGAGATTCAGCATCAACGGTCGTGGAGGCCGACCCTAAACAGTATACCGGAAGTGAACTAA
>ECHA61891
ATGGTCCCGCGGCATTTGGTGAAGTTGAAAAGTTTGAAGAGAAGGAAGGTGGAACTGGTGGTGGAAGGGGACGTAAAAAAACCAGCGGCGGTGATGATGATGAAGCCAATGTTTCAGATAGGGGAGAGGAAGATGAAGATGAAGAGTCGGCAAGAAAAAAATAGACTTGGACTCAACAAAAGAAGCGGTGATGACGACGAAGAAGGTCCAAGAGGAGGTGACCTTGATCTGGATGATGATGATATTGAGAAAGGTGATGATTGGGAGCACGAGGAAATCTTCACTGATGATGATGAAGCTGTGGGTAATGATCCAGAGGAACGAGAAGATTTAGCCCCTGAAATTCCTGCCCCTCCAGAAATTAAGCAGGATGAAGACGATGAGGATGAAACTAACGAAGAGGAGGAGGGAGGACTGAGCAAATCTGGAAAAGAGTTGAAGAAGCTGCTAGGGCGTTCTGGTGGTTTGAGTGATTCGGATCCTGAGGATGATGAGGATGATGACGATATGGAGGATGATATTTCACCTGTGCTGGCTCCCAAGCAGAAAGATGCTCCAAAAGAAGAACCTGTCGATAACAGTCCTTTAAAACCAGCTTCTTCGGGATCTGCTCGGGGAACTCCAACTACATCTAAGTCAGCAAAAGGAAAGAGAAAAGTCAGTGGTGATGATGCAAAAGCTAATAATGGTGCACCTCCAAAAAAAGTGAAGACAGAAAATGAGGTGAAACCTTCAAAAGAAGAAACTGTGCCTACCTCAAAAAGTAGTGTACCTGCAAAAGGTGCACCTTCATCAACTTCAAAAACTGCATCAACACCATCTACTGGACCCGTCACAGAAGATGAAATTCGTGCTGTTTTAATGCAAAAGACTCCTGTCACAACGCAGGATCTTGTTGCTAAATTCAAATCAAGATTAAAAGGCAAAGAGCAGGATAAGGATGCTTTTGCGGCTATACTGAGGAGAATTTCCAAGATACAGAAAACCAACGGGCCAAACTACGTAGTTTTGAGAGAGAGATGA
>ECHA61892
ATGAAAGGAAGAGGGAAGCTGTTCATGGTTCTGGTGGTTGTATTGTTAGTTGCCATTGGAGGAGGCCAATGGGTTGGTGCCCAACTCCACCATGTCGTCGGCGGTGATCGTGGCTGGGATCCTTCTTCCGACGTCCTTTCTTGGTCCTCCGGCCGCATCTTCAGCGTCGGCGACAAAATCTGGTTCGCCTACTCAGCAGCACAGGAGAACATCGTGGAGCTCAAAAGCAAGGAGGAGTACGAGGCGTGCGATGTCAGCAACCCCATCAAGATGTACACGGACGGCTTAGATAGCGTCTCACTCGAGAAGGAAGGGATTCGGTACTTCGCGAGTGGAAAGCCAGAGAGTTGCAAGAGCGGCTTGAAGTTGCACGTGGATGTACAACCACATCAGCCAAAACAAGATCATCAAATTGTAATTACATCAGAGGGCTCTGCTGTAGCCACCGCAGATGGGCCCACAACCCCTTCTGGATCAACCCATATCAGTGCCAATGGACTCTCAGTCTCCCGTCTACTAGCAGTTGGTGCTTTGCTTTGTTTTGCTATGTAG
>ECHA61893
ATGCAAAAGGATCATGGCAGTGCCACAGCAGTGCCCACTGGACGGCTTCGGCACCGTAGACGCTCAAATGAGGTTACTCCTGAGGTTGGCAAAGAAAATGGAAGCCATTTACTTCTTAATGATCAAAACAAATACAGATCAATGTTGACTCGCATATATTCATCTATTTGGATGATTGGGGGCTTTATATTCATAATATACATGGGCCATCTCTATATTTGGGCCATGGTCGTGGTTATCCAAATTTTTATGATAAAAGAGTTGTTCAATCTACTCAGGAAAGGACACGAAGAAAGGGACCTCCCAGGATTTAGGTTGTTGAATTGGCATTTTTTCTTAACTGCTATGCTGTTCGTATATGGCCGCATTCTCAACCAAAGGCTTGCCAACACTATTACTTCTGAGAAATTCTTCTATCATCTTGTGAGCGGCTTTATCAAGTATCACATGGTTACCTGTTATTTCTTGTATATTGCAGGCTTTATGTGGTTCATTCTTACACTAAAGAAGAAGATGTACAAGTATCAATTTGGCCAATATGCATGGACACACATGATTCTAATTGTGGTGTTCACACAATCCTCCTTCACCGTAGCCAACATTTTTGAAGGAATTTTCTGGTTCCTTCTTCCAGCATCACTTATTGTTATCAATGATATTGCTGCTTATTTCTTCGGATTCTTCTTTGGAAGAACCCCTTTGATCAAGTTATCTCCAAAGAAAACTTGGGAGGGTTTCATTGGGGCATCTGTTACAACTATTATCTCTGCATTTGTGCTTGCAAATGTCATGGGTCGCAATGAATGGCTTACATGTCCGAGGAAGGATTTGTCAACTGGTTGGCTTCATTGTGACCCTGGTCCATTGTTTAAACCAGAGTACTTCACTTTACCAGGGTGGGTTCCTAATTGGTTTCCTTGGAGAGAAATCCAGGTTTTGCCTGTTCAATGGCATGCCATGTGGCTTGGTCTTTTTGCATCAATAATAGCACCTTTTGGAGGATTTTTTGCAAGTGGTTTTAAAAGAGCTTTCAAAATTAAGGATTTTGGTGATAGTATTCCTGGGCATGGGGGAATGACAGATAGAATGGATTGCCAGATGGTGATGGCTGTTTTCGCATACATCTATCATCAGTCATTTGTTGCATCACAAAGTTTGTCGGTTGAGATGATTTTGGACCAGATATTGATGAACCTCACTTTCGAGGAGCAGCGAGCTCTGTACACGAAGCTTGGACAGATCATCCAGGATAGGCTGTTTGAAGAGTCTTAA
>ECHA61894
ATGGGTCTGAAATCGTTCATCGAAGTCCACCCGGACTCTCACTTCCCAATCCAGAACCTTCCCTTCGGCGTCTTCAAACCCGAACCGGCTTCCGATCCTAGACCGGGCGTGGCCATCGGTGACCACGTCTTGGACCTCGCGGCGATCTCTTCGGCCGGCCTGTTTGACGGTCCGGTCCTCAAGAGCTCCGATTGCTTCATTCAGCCTAATCTCAACAAGTTCCTGGGTCTGGGACGCCCTGCATGGAAGGAAGCTCGTGCAACAATTCAAAAGCTGCTGTCATCTACTGAACCAGCATTACGTGACAATGCAAGTTTGAGGCAGAAAGCACTTGTGCCTATGGACAAGGTAGAAATGCTGGTTCCTATTGCAATAGGAGACTACACAGACTTCTTTTCATCCATGCATCATGCAAAGAATTGTGGGACCATATTCCGTGGACCAGAGAATCCAATTCCAGCAAATTGGTTCCATCTTCCTATTGCATATCATGGAAGAGCATCATCTATTGTTATTTCTGGCACTGACATATTTAGACCAAGAGGTCAAGGTCATCCAGCTGGCAATTCACCTCCATATTTTGGACCTTCACGGAAGCTGGACTTTGAGCTAGAAATGGCTGCTGTAGTTGGTCCTGGAAATGAACTAGGAAAGCCTATAGATGTAAATGAGGCTGCAGATCATATCTTTGGTGTTGTGTTGATGAATGATTGGAGTGCTAGAGATATTCAGGCATGGGAATATGTGCCTCTTGGGCCTTTTCTTGGAAAGAGTTTTGGTACAACAGTATCCCCTTGGATTGTGACCTTAGATGCTCTTGAACCCTTTGTTTGTGATGCTCCCAAACAGAACCCTCCTCCGTTGCCATATCTTGCTGAAAAGATATCCAAAAACTATGACATTTCTTTGGAGGTTTGGATTAAACCTGCTGGAGAAGAACATGGACATGTTGTCACAAAGAGTAACTTCAAGCACTTATATTGGACGTTGACTCAACAACTTGCACATCATACTATCAACGGTTGCAATTTGAGGCCCGGTGATCTCCTTGGGACTGGAACAATCAGTGGCCCTGAACCAGAATCTTATGGATGCTTGCTGGAGTTAACATGGAATGGACAAAATCAGCTTTCTTTAGGGGGAACAAATCGTAAATTTCTAGAAGACGGGGATGAAGTCATTTTTACTGGTTGTAGCAAGGGGAATGGTTACAATGTCGGGTTTGGGACATGCTCCGGGAAGATTCTTCCATCACCACTTTGA
>ECHA61895
ATGGCAGACGGAATATCAAGCTTCTGGGGTCCTGTCACATCCACCACAGAGTGGTGTGAAAAAAATTATGTATACTCTTCCTATATTGCGGAATTCTACAACACCACATCTAATATCCCATGCATTCTTTTGGCACTAATAGGCTTAATAAATGCCTTAAGCCAACGTTTTGAGAAGAGATTTAGCGTTCTTCATATATCAAATATGATACTAGCTATTGGGAGCATGTTATTCCATGCCACGTTGCAACATGTGCAACAACAAAGTGATGAAACTCCAATGGTATGGGAAATGCTCCTCTACATCTACATCCTATACTCCCCAGATTGGCACTATCGTAGTACAATGCCCACCTTCCTCTTTCTCTACGGTGCTGTTTTCGCTGCTGTCCATTCACAGATCCGTTTTAGCGTCGGCTTCAAAGTTCATTACGCAATTCTCTGCCTCTTGTGCATCCCCAGGATGTACAAGTATTACATTTATACACAGGACGTCTCTGCTAAGCGTATTGCAAAGCTGTATGCGGTTACTCTATTTCTTGGTAGTTTGTGTTGGCTGTTTGATCGTGTACTCTGCAACGAGGTATCGCTTTGGCCCTTCAATCCCCAGGGTCACGCCATGTGGCATGTCTTGATGGGTTTTAATTCTTACTTTGCAAACACGTTCTTGATGTTTTGCCGCGCTCAGCAACTGGGATGGGCTCCGAAGATTGCCCATTTCATGGGGGCTCTTCCTTATGTGAAGATTGAGAAACCAAAATCCCAGTGA
>ECHA61896
ATGGAAGTTGAGATCAAGAACTTCATAGTGGTATGGATCACAGTCTTGGCATCTCTATTCTATTGTCACACCATTGGTAAGTTCATCCCCAAAGGTACAACTAGACTCTTTACACTCCTTCCAATCATATCCCTCTTTCTCTTCCTGCACCTCAAGCTTACCACCATCCACCTTGGCTCCATCACCTGTTTCTTCATAGCATGGCTTGCCAATTTCAAGCTCCTCCTCTTTGCCTTTGGTCAAGGCCCCTTATCATCACCATCATCATCATCATCATCACCACCCATCTCATTCCCAAGATTTGTCCTCATAGCTTGTCTACCCATCAAGATTCACCACCACCCACCACCACCTCCAAACCTACAAAAACCTTCAAAAATAGAAATCAAAGAATACCCATCTCATAAATCACCCGAAACAGTTCTTCTACGTGAACGGAATCCGATCACAGAACCAGACACAACCCGCTCAACTAAGCTGGGATCCAAAGGGTACCACAAATCACCTCTAGATTATGCTTCAAAGGTTGTGTTTATAGCTATACTTCTTCAAGTGTACAAGTATAAAGAGCATGTACATCCCAAGCTCATCTTGTTGGTTTATTGCTTCCACGTCTATGTCTCTCTTGAGCTCTTGCTAGCCCTAATGACAGTCTTGGCTCGAGCCATAGGCCAAGTAGAGCTCGAGCCACCCTTCAACGAGCCTTACCGGTCTAGCTCGCTTCAAGACTTCTGGGGAAGAAGGTGGAACCTCATTGTAGCGAGTATTCTACGCCCCACCGTATACGATCCTGTCAGGCGGATTTCTGGCCGTCTGATGGGGAGAAAGTGGGCCTCAGTCATGGCAATCATAGCCACTTTTTCGGTGTCCGGTTTGATGCATGAGCTGGTTTTTTACAACATGGGAAGAGAAAAGCCCACGTGGGAAGTCACGTGGTTCTTTGTCATTCATGGGGTGTGTTTGGTATTGGAAATTTGGGTGAAAAAGGCATTATATGGGAAGTTCAGGTTGCCGGCGATCGTGTCGGGGCCGGTGGTGGTGGTGTTTGTAGTAGCCACCGGTTCTTGGCTGTTCATTCCTGCGTTCTTGCGTTGTCACGCCGATGTTAGGGTTAGGAGAGAGATTGCAACATTTGTAGAGTTTGTGAAGAAAATTGTTTGGAGTTTTGGATTTAGATCTTTCAATGTTGTGAGTGTACCTCATGGTGATTAG
>ECHA61897
GCAGATTTCTCTAAAGGATGGCATTTGTGCCAACTTGAGGTCTTGGATTGCAAGAAGGTTGCATGGCTGAACTCTGTAACTGAAGAGAAGTATTGTGTTGAGGACTGTGGGTGGCCTTTAAAAAAGTTTGCATATGAGTGCAAAATAAACCTTTTGACAGGTCGAACGCATCAGATTCGTGCACAATTGGCTGCCTGTGGTGCACCGATAGTGGGTGACTCAATGTACATGCCTGCTGCAATTGCAGAGATGATCAGTCCTGGGCTTAATCCATTTGGAAAGTACAAGAAACAATGCACAAGTGAGTATGATAAAGCAATGGCTATGCAGGAGTGGATTTCATACGGTTCAGGTGAGCAAACCTGGGCTTTTTCTTTAGTATTTATATTTCTATCTCTG
>ECHA61898
ATGGCGGTTTGGTTGATGTTTGTCATGTTGGCCTTCGCCGGAATGTTGAGTTGTGGCGTTTCTTATGATAGACCACTGCCCCGGCCGTCCCGCTTTGTCCGGCTGGCGGAGGAACTCGATTCAACTTCTCCACAACAGGTGCACATATCTATGGTGGGAAATGACCAGATGAGAATATCATGGATTACAGACGACGCTAATACTCCGGCAACAGTCAGCTATGGTACATCTCCAGGGAACTATGCTTTCTCAGCAAAAGGGACTTCATCTTCTTACCGATATGTTTTGTACGAGTCTGGTGAAATTCATGATGTGGTCATTGGTCCATTGAAACCAAGCACTGTCTATTATTACCGTTGTGGCTCTGATTCAAACCCTGAACTCAGTTTCCAAACACCCCCTGCTCAATTTCCTATCAACTTTGCCCTTGCAGGTGATCTGGGGCAAACGGATTGGACAACCTCAACCCTTGATCACATTTCAAAATCAAACTACGACGTGCTCCTACTACCAGGGGACTTGTCATATGCTGATACAATCCAGCCACTTTGGGACTCATTTGGCCGGCTGGTCGAGCCCCTCGCTAGCCAGAGGCCGTGGATGGTCACACAAGGCAACCACGAGATCGAAAAAATCCCAGTGATCCACTCTCAGTCCTTCACCTCCTACAATGCCAGATGGCACATGCCATTCGAGCAAAGTGGCTCCAATTCCAACTTGTACTATTCGTTTGAAGTTGCCGGTGTCCATGTCATTATGTTGGGCTCGTATACGGATTTTGGTCCAAGCTCGGCTCAGTATAGCTGGCTGCAATCCGACTTGAGGAAGGTTGATAGGACAAAGACACCTTGGTTGGTAGTGCTCCTCCATGCACCGTGGTACAATTCTAACACCGCTCATCAGGGGGAGGTTGAATCGGTTAACATGAAGGCGGCCATGGAAGGTTTGCTTTATGGAGCTCGGGTTGATGTCATATTTTCAGGACATGTCCATGCATATGAGCGCTTTACTCGTGTTTACAAAGAGAAAACTGACAACTGCGGTCCAGTATATATCAACATTGGGGATGGTGGCAACCGCGAAGGCCTCGCCAAAAATTATATAAATCCAAAACCCACAATATCAGTGTTCAGGGAGGCCAGTTTTGGGCATGCGCAATTACAAGTGGTGAATGCAAGCTATGCACAGTGGACATGGCATCGCAATGACAACGATGAACCAGTTGTAGCCGACTCTATATGGTTAAAAAGCCTTTCATCTAATCCATCTTGTAAGATGTAA
>ECHA61899
ATGGCTTCATTTGCTAGTACCCATCTAGTTACAAGACTAGTCCTATTATTTTCTCTCTTCTGTTTCACCTCTGCAGCGAGGCGACTCACTGAGTCAACCCAAGATCAGAACCCATATATCTTCCAATACCACAATGGCCCTCTTTTGAGTGGCAAAATTTCAATCAATCTCATTTGGTATGGCAACTTCAAGCCTTCACAACGAGCAATTATCTCAGATTTCATTGCCTCCCTATCTTCAACTTCCAAACCCACGACAGACCAACCATCAGTCGCCACGTGGTGGAAGAACACCGAGAAATACTACTACAACCGTCTGATCAACTCCAAGAAAGCCTCTGCTCTGGTCCTCTCTACGGGCAATCAAGTACTGGATGAGAATTACTCGATGGGTAAATCACTCACCAGTCAACAGATCGAACGGTTGGCAGCGAAGGGCGATCAGAACAACGCCATCAGCGTTGTGTTAACATCGTCCGATGTGATCGTTGATGGGTTCTGCTCCAGCAGGTGCGGGACGCACGGGTCTTCCAAATCTGCCCAAATTAAGGGCAAGAATTACAAGTTTGCCTACATCTGGGTTGGTAACTCGGAGACTCAGTGCCCGGGCCAGTGTGCCTGGCCGTTTCACCAACCCATCTACGGACCACAGAGCCCACCCCTGGTCGCACCCAACAATGATGTGGGTCTGGACGGCATGGCTATTAACCTAGCTAGCCTCTTGGCTGCAACTGCCACAAACCCATTTGGAAATGGCTACTACCAGGGACCAGCAGATGCGCCTCTGGAGGCGGCATCCGCTTGTCCCGGGGTTTATGGAAAGGGGGCCTACCCAGGCTATCCTGGTGACTTGCTGGTGGACTCCACTACTGGTGCTAGCTATAATGCGCACGGTGTTAACGGGAGAAGGTACTTGCTTCCTGCATTGCTTGATCCTTCAACCTCTTCTTGCTCGACTCTGGTCTGA
>ECHA61900
ATGACGGCAGAAACTGGGACATATCGATGGATGGCTCCTGAGCTGGAAAAGGAGATAATAGATCTGACTCTGCAACGAGACGTTGCTCAATCTCAGGTTCAGGATTTGCTACGATTGGCTGGGGATGAAGATTCAATGGTAGGTTTGAATAACTACCCTCACTTGCGAGTTCAGAAATCGCCAGATTCTGGAAATGCAACATCAAAAGCATCCCCTTCATCATATCCTCACTTCTTGGATGTTAGTGTCAGAGCATTTGACAGATCTCTGTCTTCTTATGGACGTGTGAGTAGTTTTGTTGATCACTACATACAAATTCCCAACTTTGAAGAAAACTTTCAGCAGAATGATGCTTCTCCACACCTATTGGTCACTACTGCTAACTTTATTAGAAGCAATTCCGCAAATAGTTGGGACGAGATTAAGGAACAAACTAATGGAACTTCAGAGGATTTATGCAAGGACGTTCGATGCATTGAGACGAGGAAGATAGACCAGTTGAGTGAAGAAGGATCGAGATCAGTGGGATCAAGACAGGAACCGGGACCGAGATCGGTCGAGTCGGAGCAAGGGGAGGAGAGGAGATAA
>ECHA61901
ATGGTTGATCTTTTAGGGTGTGCTGGGAGGTTACAAGAAGCATACGATTTTGTTCAAGACTCACCCCATGAAGAACACCCAGTGATATGGGGTGCTTTGCTTGGGGCTTGTCGAATTCATGGAAACATGGACATGGTGAAGCTTGCTGCGAAGAAATTTTTTGAGTTGGAACCAGAGAATTCTGGGAAGTATGTCGTCCTATGTAATGCTTATGCTACATTTGGTTTGTGGGACAGTGTTGCAGTGATGAGGGGGCAGATGAGGGACTTTGGTATGAGAAAGGAACCTGGTTATAGCATGATTGAAGTTCAAAAGGAGGTTCACTTCTTCTTTATGGGGGATAATTCTCACAAACAAACTGAGCAGACACGTGACTTAATTAAAGAAATGACTTGCATTTTAAAGGATGCTGGCTATGTTCCTGACTTGAGCTGTTGGTGGTAA
>ECHA61902
ATGGGGGGTTCAACTTCTCAAAGGCTCATTGGTTCTTCTTGTTCTGATGATTGTGTTGATCTTTCTCACTCTTTTCATAGTCTTGGGTTGAAAGAAGAAGATGGGTTCATCACAATTTGTCAAGAAAGCGATTCACAGAGCAACAATGGCATAGCTTCTTCTTCTTCTCCAACCTCAAAAGAAGATGATACTAATCATCCCCAATTCAAGAAACCATCATCAACACTATCAATTTCTCAAGAAAATATCTGGGAAAATCATAGTTCCATCAATGGAGGAGATGCTCTGGTTTCAGATATGTATTCTGGTTCAGAAAGTTCTATGGGCCCATTGAATTACCTGAATCATTATGATTTAGATTATGAACTAAATAATTTTCCTGGAAATTTCTCTGGACAAGCAGCAAATAGAAATTCTTGTTATGAGAGACCATCTGGCCTGAGTGATCTTGCCAGTCCCTATCCAGGAATGGGAGATTGTGGATTGAATTATGACCCGGAATTGGACTACCCAGTTGGTTCTTTGGTTAATTATAATGAATTCAACACAACTGGAAGCAATGGCTATTATTCGGGTAATGGGTGCCGTTTGTCCAATGGAATGGCAAGTTCTATTGGTTTGTTGAATCAGCAAGGTGGGTATTGTGATGATCTGATCTGTGAGTTTTTCCTGCAAAGAAGCGATGTGAGTATGCTGGCTAGGTGTGAAAATGGCTCCAAGTTCTTGCAGAGTCTTTTGCAGAAAGGGAATCCTGTGATTAATAATACCGTACTTAATGGGGTTTTTGAGTTTCTATTTGAGCTGTTGACCGATGAATATGGGCGTTACGTATTTCAGAGGCTCATTGAAAAGTGTGACTACTCTCAGTTGCAGCTGGTTGTCTTGAAAATAACTTTGCAGAACGCATTACTCATTGAAGCGGCATTTACTAGAAACGGGTCGCAATCAATTCAGAAGCTTATCAAACAGGTCAAGAAGTTAGATTTGGCCAAGCAAGTGACATCGGCTCTATCCACCAGATCCTTTGAACTGATGACTCGTAGCATAGGCAGGCATGTAATTCAACAGTGTTTCATCCTCTTGGATAGTCAGACAAATGAGGTACTATTTGAAGCCGTGATAGAGCGTTGTGTTGAATTGGCTATGGATCCAGTAGGATGTATATCCCTAAATGAGTGCATTAACAGCATAACAGGACAACAACGACGTCTTCTTCTAGATCGTATCTCGCTTGAATCAGTTTGCCTTTCGTTTGATCCTTCAGGGAACTATGTTGTGCAGCATATCTTGGGACTTGACAACTCAGAGCTCAATGATAAGATTTGTTTCCGTCTCAGAGGCAGATATGCA
>ECHA61903
AGATTGAAAGAAGCAATTGGGTTACTCTGGCGTGCAGGATTACAGGTGTACCCTGAAACCTATTCTCTTCTTTTACAAGAAAGTATATTCAGGAAACAATATAGATGGGGAAGGAGAATCCATGCACAAATGGTGGTCGTTGGCTTTGTTCCCAATGAATATTTGGTAACCAAATTGTTGATATTGTATGCAAAGGCAGGGGATTTAGTAACGGCTAGCAGTCTGTTCAATGAGTTGCCGAGGACTAGCTTAATTTCATGGAATGCAATAATTGCTGGTCATGTGCAAAATGGTCTTGTAGAAATGGGATTGAGTCTTTATTATAAGATGAGACAGAGTGGTTTGACACCAGATCAGTACACCTTTGCGTCAGTCTTTAGAGCGTGTGCCACTTTAGCAACGTTGCAGCAGGGCAAGCAAGCCCATGGCATCTTCATAAAGAGTCAAATTAGTGGAAACGTTGTAGTTAATAGTGCCCTCATGGATATGTACTTCAAATGTAGCAGTCCTTGTGATGGGCATCTAGTATTCGATGAATCTTTGGATAGGAATGTGATTACATGGACTGCATTAATATCCGGATATGGACATAATGGG
>ECHA61904
ATGGCAATGGTAAGATCACTAAGACTTATACTGTCATGTTTTTACTTGTTGGATTGTGTCTCCAAGTCTCTGTCCCAACCCAAGGGGCCTTTAAGAGTTTTATTTTGCCTTGTCATGAGAGAGGACTCATTTTGTGAAGGGGTTAGGGTTTGTGAGATAGAGCAGTCTTCATGTACCATCTTGTTCATACTAGTTTTTTCCCAGTCATCTTCACTCATGGACATAGGGTTTAAGAGGAGCCACGTAAATATGTGCATGCTTTGTATGAATTTCTCATTTATTTATTCCGTATTTGATTCTTAA
>ECHA61905
ATGGAGTATTGTTCAAAGGCAATGCAGGTTAATGCAGATTCTGGCAAAATGACTGATCTGTGCTGCTTTCTTTTCTGGTCTGTGTTGGCTGGTGTGGGGGTTGGTCTTGTTTCTAACCTGTGTCAGTGTGGATTGGAGCCCCAAGCTCAGATGTTTGCCTTAGGTGTTAGGGGTTGCTTTGGACTGAATTTCCCCTTAGCTGGAGTTTTGTTCCTCCATTTTTTGATTGTAGAAATGAAACAAGAAAAATCAGTGCTGGTAAGTTTGATCTGCTGGGGTGGATTGGATGAATTGGTTATAGTCTGCTGGGGCGAATGTGGTTCTGTTCCTTACGATTAA
>ECHA61906
TGGCGTTTTTCTTGTTTTTTAGCTCGATTTTTTCTTTCCATCACGTTCCGAGTCGTATATATATGTACAGAAAATCTCGTTCATTTCCTCTGTACCCAACTCTTTGTTCATCCCAAATCCTCTGTTTTTCGAGCTTCAATCAAGCAATCAAAAATGGCCGGAGTGTCTTTGTTCAATCAAATTTCATGCAAATCTCCACTGACTCGACTCAGCTCAAAGTCCTCTCTTTTTCCGACTAATTCAATCAGATTTGGGAAAACTGCGGCGAAGCTGTCGATCGGAGCGAGACCGGCTTTTAGGGTTCGTGCAGTGAGTGAAGAGGAGTGGAGGGCGGAGGGGGAGGCCGCCGGGGGGGTGGCGGTGGCGGAGGAGCCGACGGAGATCGATTTGTTGAAGAAACAGTTGGTTGATTCGTTCTATGGAACGGATCGAGGGTTGAGAGCGACAAGCGAGACGAGGGCGGAGATTGTGGAGTTGATTACGCAGCTCGAGGCGAAGAATCCGACTGCGGCTCCTACGGAGGCGTTGACTATGCTCAATGGGAAATGGATTCTTGCGTATACATCATTTGTAGGTTTGTTCCCTCTGTTGTCAAGAACACTGCCATTGGTGAAGGTGGAGGAAGTATCACAGATCATTGATTCGCAGAACTTTACGGTTCAGAACTCTGTTCTGTTTTCCGGGCCACTGGCTACTACTTCCTTCAGCACCAATGCCAAATTTGAAGTCCGAAGTCCCAAGCGTGTACAGATCAAGTTCGAAGAAGGCATTGTTGGGACT
>ECHA61907
ATGGCCGGAGTGTCTTTGTTCAATCAAATTTCATGCAAATCTCCACTGACTCGACTCAGCTCAAAGTCCTCTCTTTTTCCGACTAATTCAATCAGATTTGGGAAAACTGCGGCGAAGCTGTCGATCGGAGCGAGACCGGCTTTTAGGGTTCGTGCAGTGAGTGAAGAGGAGTGGAGGGCGGAGGGGGAGGCCGCCGGGGGGGTGGCGGTGGCGGAGGAGCCGACGGAGATCGATTTGTTGAAGAAACAGTTGGTTGATTCGTTCTATGGAACGGATCGAGGGTTGAGAGCGACAAGCGAGACGAGGGCGGAGATTGTGGAGTTGATTACGCAGCTCGAGGCGAAGAATCCGACTGCGGCTCCTACGGAGGCGTTGACTATGCTCAATGGGAAATGGATTCTTGCGTATACATCATTTGTAGGTTTGTTCCCTCTGTTGTCAAGAACACTGCCATTGGTGAAGGTGGAGGAAGTATCACAGATCATTGATTCGCAGAACTTTACGGTTCAGAACTCTGTTCTGTTTTCCGGGCCACTGGCTACTACTTCCTTCAGCACCAATGCCAAATTTGAAGTCCGAAGTCCCAAGCGTGTACAGATCAAGTTTGAAGAAGGCATTGTTGGGACTCCCCAGTTGACAGACTCCATTGTGTTACCAGAAAACGTTGAATTTCTTGGACAAAATATTGACCTCACACCCTTCAAAGGCTTGATCACCTCTGTCCAAGACACTGCTTCTTCCGTTGCAAAGACAATCTCCAGCCAACCGCCACTGAAGTTCTCTATCCCGAGCAACAATGCAGAATCATGGTTACTCACCACATACCTTGATGAAGAACTTCGGATCTCAAGGGGAGATGCTGGCAGTGTGTTTGTGCTCATCAAGGAGGGTAGCTCCCTCTTGACTAGTCTTTGA
>ECHA61908
ATGTATCACTCCTTTGAGCTTGTGTTGATGATAAGGGGTGATACATGGTACAAACTACCTGTGAGACCACCCCTTTCTTGTTCTGTTTTGTCCTCTGTTGTAGCAAGGAAAGAATTGGCTTCAATGGCCAGCAAACCCTTATCAGTGGCCGGCAGGCCACCTCCAATGGCCGGCAACCCCTCAGTGTTAGCTGGCAAACCCTCATCTGTGGCCGGCCAGCCACCAGTGAAAAAATTCAATATTGTGCTTCTGAAACAGAGTAGTGTTGATCTGGATGAGGAGAACAGTGAAAGTGTTGTGCAACAGAGGCAATTAGTGGCAAACAGTGGATATTCTTCGGGTGAAAAAATCGAGCATGCATGCATCTCTCATTTCCCG
>ECHA61909
AGGAGATCTGCCAAGGATCCCAAACTTAATTTCCCCCCCATTTTTTTTCCTGTCTTTCCCTTCCTTTTTTTCATTTCCTTTCAGGTTTGTAGAGCCCTAAGTTTTGAAACAACACACTCTCTCTCTCTTTCACGGAGGCGAGCAGCGAGCAGCGAATTTTGGTTTGGACAAGCGACCAGCAGGACCATGATTCTCGACAAGGGTCGGCTTCTCGAGACCAAGCAAATGTTCTGCGACGCCGGTGAGCAGTGGCCTGTTATTATCCCCGAGGAGGAGATCTGCCAAGCAGCCCCTGGTACTAAGTCAACAGGGTCATTCTTCCATGAGAAGTGCATAACTATTGGGAGTTTATTGGGTCTCATTCTGTAA
>ECHA61910
AGGAGATCTGCCAAGGATCCCAAACTTAATTTCCCCCCCATTTTTTTTCCTGTCTTTCCCTTCCTTTTTTTCATTTCCTTTCAGGTTTGTAGAGCCCTAAGTTTTGAAACAACACACTCTCTCTCTCTTTCACGGAGGCGAGCAGCGAGCAGCGAATTTTGGTTTGGACAAGCGACCAGCAGGACCATGATTCTCGACAAGGGTCGGCTTCTCGAGACCAAGCAAATGTTCTGCGACGCCGGTGAGCAGTGGCCTGTTATTATCCCCGAGGAGGAGATCTGCCAAGCAGCCCCTGGTACTAAGGTAACAGTTTCTGATCAAATCTCGGCATTTTTTGATTCATACATTTGA
>ECHA61911
ATGGATGGTCCGAAGCTACAAATTTCGAGGATGCTGTGGCATAACTTTGCACCACCTAAAGTTCAATTTTTTGGGTGGTTAGCATGGAAAGGGATGGTTAAGACAGCAGCTTTTTTTTTACAAAGAATTTGGGCGTTAAGCAGTAGTGTGAATAATGTGTGCCCTTGTTGCAAAGCTGAGGCTGAAACTGTTAATCATATTCTCCTACATTGCTATGGGGTTTGGAATATTTGGTCAGAAACTCTGAATTGGTGGGTAGTCAGTTCGGCATCACCAAGTACAATTGACGAGGTGTTTTATTGGTGGAACGGTGTTAGATTCAAGAAGGAATTGCAGATCTGGAAGGTATTACCTTTTGCCTTATTAGTCAGTGTGGAGAGTTCGAAATAA
>ECHA61912
ATGGCTCCGTGGAAACAAGTTTTAATATGCAAATATGGGCCACAAGGAGGGAGATGGCTTCCATCACTGGACTACGAGGGAAAGATTTCAAGAGTTTGGGGTGATATTCTGTCAGTAGCACAATCTAACCCCCCTTTGTACAATTTTTTTGTAAGCAATGTTATGGTTGAGATTGGAAATGGATGTAGGATTCAGTTCTGGTTTGACAAGTGGTATATGAATACTCAATTGAAGGAAGAGTTTCCTAGATTGTTTAGTATATCTAATGACAGAGAAGGGTCCCTCCAGGATTTTGTGCAAAGAAGAGATAAAAGTGGGGATTGGAAGCTCTCTTATAGAAGACCCCTTCTAGCACGAGAAGAAGAGCAGGTTGGTAGGTTGCATTGTCTGCCCCAGAGATAA
>ECHA61913
ATGGCCTTAAGTGAAGCAATAAGGAAGAAAAACAAGAAATATGAATCAGCTTTGGAACTTGCCGAGTTCTTAATAGCAAAAGATACCTCGTGGCACGTCACCCTCTCTGCAATCAACCAGTGTAAGCCTAAATGCCACAGATATGGAAAGTTCTCGTCTGCTTCCCAAGGCCAATCGACTGATGTAGAAGGACTACAGGCCTCAACAACTCATGGTAATAAGACAGGGAATGCTGAAACTCCATTGTTTTTGGCAACTAAGTTGGGTATTATAGAGATTGTTGAACAAATACTCAAGAAGTATCCTCAGGCAGCTGAGCATATTGATCACCACGGGCGTAATATTTTACATATAGCCATCAAGCACCGCCAAATACATATATTTGACTTTTTGGAGAAAAAAATGGAAATCTCAATGATGAGGCTTATACAAAAGATCGACAACAATGGGAACTCCGTACTGCACACGGTTGCATTAAGACCAGATGGTTACAAAGATGAAAAAATGCGAAGCCCTGCCCTGGTACTTCAAGAGGATTTGCTTTTGTTTGAGCGTCTCAATAAGATATATGCAACCCTTTTCACGAAGCACTTCAACAATGATAGACAGACTGCTAAACAGCTATTTGTTTCTAACAATGCTCTACTTCATAAGGAAGCCATAGATTGGCTAAAGCGCACTGCTGAAAATTGCTCCATCGTTGCTGTCCTAATTGCCACTGTTGCCTTTGCTGCAGCCTACACAATTACCAGGTGGTCCTAG
>ECHA61914
ATGACAGACGTTCTCTCCCTCACGCTTGCTTTGACATCAGTCATCGTGTTTCTCTCCATCCTCACGTCACCATTTCGATTTAAAGACTTCAAATGCTCTCTTCCTCAGAAACTAATGTTAGGAATTACTTTATTGATCCTTTCTGTGTCGATGATGATGTTGGCTTTTGGTGCAACAGTTATCCTAATGATTCACAATAAGGAACGGTGGACAAAATTAGCCTTGTACTTAGTTGCATTCCTCCCGGTATCTGTCTTTGCTCTTACCTACTTGCCTCTATATTTATCACTTATGAGGACTTCTTCGAAGTACTTACTCCGGAAAATTGGGGAGGCTTTTCGTTGGTGTAGAAGTGAATCTTTTCGATCTGGGATGGCCAATTCACTCAAATATCCTAAATCTAGAGCTAGAATTGACTCCAACCCAAACCAACCTCAAACCACTAGTTCCACCAGTTGCTCATGTCCTCTAACAACGCCTCAAACCAACCATTCTCTTGTATGA
>ECHA61915
ATGGCTGTCACGGCCACTGATGAAGATTACAGCCTTAATGCAGATCTGTACAAGGCTCTCATGAGTGGGGAAGAGAACAAAGTGATTCAACAATGTGAAGATCTTGCAGATGGACCATTGCACATATTAACCATACATGATGACACAGTCCTCCACATGGCTACATACACTAAACAAACAGACATAGTCCTTCATTTACTGGAAAAGTTGGACAGCCAACATCTGGACAAAATGACCCGCCAAAATGACATAGGAAACACCATACTCCACGAGGTTGCCGGTGTTGAAAAAAGCGTCACTGTCGCGAGGAAAATATTGGAGATGGAACCGAAGCTGTTGAGTATGAGCAACAAGCATGGAGAGACTGCTCTATTTCGTGCGGCGGCTTATGGCAGGACTGAAATGTTTGAGTATCTTGACAACGAAATCAATAAAATCTTTGTCGGGGAAGGACCTGAAGAGGTTGGAAATTATTTCTTGAAAAGGAATGATAAAAGCACCATACTTCATGCGTCCATCATCAGTGACCACTTTGAATTGGCCCTTTCGATTGCAAAAAGGTACAAACATTTAGTTGTTGAAAGAGATGGAGATGGGATGACTCCTCTTCAACTTCTTGCGTGCAATCAATCAGCCTTCAAAAGAGCAAGGAAACTAACTCACCGGCTCTTGCACTCTTGTGTCTCACTTGAAGGTACAACTATGACAGAACGAGGTAAAGGGCCATGTACGGAAATTATTCTATCCATTTTTGCTTTTGGTACTATGCTAGATTGTTGCAAGATCTTGAGATCAATGAAGATAGTGTATATAAAGAATCTCTATTACACGGACTCTTCAAAATAA
>ECHA61916
ATGGCTGTCACGGCCACTGATGAAGATTACAGCCTTAATGCAGATCTGTACAAGGCTCTCATGAGTGGGGAAGAGAACAAAGTGATTCAACAATGTGAAGATCTTGCAGATGGACCATTGCACATATTAACCATACATGATGACACAGTCCTCCACATGGCTACATACACTAAACAAACAGACATAGTCCTTCATTTACTGGAAAAGTTGGACAGCCAACATCTGGACAAAATGACCCGCCAAAATGACATAGGAAACACCATACTCCACGAGGTTGCCGGTGTTGAAAAAAGCGTCACTGTCGCGAGGAAAATATTGGAGATGGAACCGAAGCTGTTGAGTATGAGCAACAAGCATGGAGAGACTGCTCTATTTCGTGCGGCGGCTTATGGCAGGACTGAAATGTTTGAGTATCTTGACAACGAAATCAATAAAATCTTTGTCGGGGAAGGACCTGAAGAGGTTGGAAATTATTTCTTGAAAAGGAATGATAAAAGCACCATACTTCATGCGTCCATCATCAGTGACCACTTTGAATTGGCCCTTTCGATTGCAAAAAGGTACAAACATTTAGTTGTTGAAAGAGATGGAGATGGGATGACTCCTCTTCAACTTCTTGCGTGCAATCAATCAGCCTTCAAAAGAGCAAGGAAACTAACTCACCGGCTCTTGCACTCTTGTGTCTCACTTGAAGGTACAACTATGACAGAACGAGCTTCATCATGTTATGGAATGGCCTTAAGTGAAGCAATAAGGAAGAAAAACAAGAAATATGAATCAGCTTTGGAACTTGCCGAGTTCTTAATAGCAAAAGATACCTCGTGGCACGTCACCCTCTCTGCAATCAACCAGTGTAAGCCTAAATGCCACAGATATGGAAAGTTCTCGTCTGCTTCCCAAGGCCAATCGACTGATGTAGAAGGACTACAGGCCTCAACAACTCATGGTAATAAGACAGGGAATGCTGAAACTCCATTGTTTTTGGCAACTAAGTTGGGTATTATAGAGATTGTTGAACAAATACTCAAGAAGTATCCTCAGGCAGCTGAGCATATTGATCACCACGGGCGTAATATTTTACATATAGCCATCAAGCACCGCCAAATACATATATTTGACTTTTTGGAGAAAAAAAATGGAAATCTCAATGATGAGGCTTATACAAAAGATCGACAACAATGGGAACTCCGTACTGCACACGGTTGCATTAAGACCAGATGGTTACAAAGATGA
>ECHA61917
ATGGCTGTCACGGCCACTGATGAAGATTACAGCCTTAATGCAGATCTGTACAAGGCTCTCATGAGTGGGGAAGAGAACAAAGTGATTCAACAATGTGAAGATCTTGCAGATGGACCATTGCACATATTAACCATACATGATGACACAGTCCTCCACATGGCTACATACACTAAACAAACAGACATAGTCCTTCATTTACTGGAAAAGTTGGACAGCCAACATCTGGACAAAATGACCCGCCAAAATGACATAGGAAACACCATACTCCACGAGGTTGCCGGTGTTGAAAAAAGCGTCACTGTCGCGAGGAAAATATTGGAGATGGAACCGAAGCTGTTGAGTATGAGCAACAAGCATGGAGAGACTGCTCTATTTCGTGCGGCGGCTTATGGCAGGACTGAAATGTTTGAGTATCTTGACAACGAAATCAATAAAATCTTTGTCGGGGAAGGACCTGAAGAGGTTGGAAATTATTTCTTGAAAAGGAATGATAAAAGCACCATACTTCATGCGTCCATCATCAGTGACCACTTTGGTAGGTATCCATGTCCAAACTTGTTATATATTTCATTTGAAATTTCCACACATCAGTTAATTAGCCGATGCTGTTTTGTTTCAGCATAG
>ECHA61918
ATGGCTGTCACGGCCACTGATGAAGATTACAGCCTTAATGCAGATCTGTACAAGGCTCTCATGAGTGGGGAAGAGAACAAAGTGATTCAACAATGTGAAGATCTTGCAGATGGACCATTGCACATATTAACCATACATGATGACACAGTCCTCCACATGGCTACATACACTAAACAAACAGACATAGTCCTTCATTTACTGGAAAAGTTGGACAGCCAACATCTGGACAAAATGACCCGCCAAAATGACATAGGAAACACCATACTCCACGAGGTTGCCGGTGTTGAAAAAAGCGTCACTGTCGCGAGGAAAATATTGGAGATGGAACCGAAGCTGTTGAGTATGAGCAACAAGCATGGAGAGACTGCTCTATTTCGTGCGGCGGCTTATGGCAGGACTGAAATGTTTGAGTATCTTGACAACGAAATCAATAAAATCTTTGTCGGGGAAGGACCTGAAGAGGTTGGAAATTATTTCTTGAAAAGGAATGATAAAAGCACCATACTTCATGCGTCCATCATCAGTGACCACTTTGAATTGGCCCTTTCGATTGCAAAAAGGTACAAACATTTAGTTGTTGAAAGAGATGGAGATGGGATGACTCCTCTTCAACTTCTTGCGTGCAATCAATCAGCCTTCAAAAGAGCAAGGAAACTAACTCACCGGCTCTTGCACTCTTGTACGATACTCGCCTTTCAATTTCCACTTCAGCAAGTCCTGTTTAATTTTTTAATATCACCAAAATTGGTGTACATGTTTTCAGGTGTCTCACTTGAAGGTACAACT
>ECHA61919
ATGATGCCCGAAAACGAAGACGCCCCAAGCGGTTCATCAACTACTCTTGTGTCTCCATTGAAGATACTCATATGGCAGAGGAAGAAGAGACTCTTGTTGTGCCAAAGAAAGTTGAATCATGTTGTAGAATCCCTTTGTGGGGAACTATTCAAGGAAAAAAACCAAAGATATGAATCAGCTGCGAGGCTTGCCAAGTACTTAATAGCAAAAGATACTTCATGGGAGGCAACTGCATCTGCCATGGATGACAGTAAGCCTAGGACTCACAAATATGGATCGCGTACAACATCCTCCATCCCTTCCGATGGCCAAGAAGTAGTAAGGGAGGAAGAAAAGTCAACCACATCAAGCCAAGAGACAATCGGAGGGAAGACTGCTGAAACTCCATTGTTTTTGGCTACTAAGTCAGGCATTTTAGAGATTGTTGAAGAAATACTACACATGTATCCTCAGGCAGTCGAGCATATTGATCATGAAGGACGTAATATACTTCACGTAGCCATCAAGTACCGCCAAATACATATTTTTGATTTCGTGGAGAAATTGGAAATTCCAATGAGGAGGCTTTTAAGAAAGATTAACAATGATGGGAACTCTATACTGCATATGGTTGGGACTAAGACAGAAGATGCTGAAGACATGCGAAGCCCTGCTCTGCTATTGCGAGAGGATTTGCTCTTGTTTGAGCGTGTGAAGAAAATCTCCACAGCCCATTTCATTGAGCACTTCAACAATGATGGACTAACCGCTGATAAGCTCTTTGCCAAAAACAATGCTAAACTTCGTACAGAAGCCAAAGAATGGTTAAAGCGCACTGCTGAGAATTGCTCCATTGTTGCTGTGTTGATTGCCACCGTTGCCTTTGCTGCAGCCTACACAGTACCAGGAGGTCCAAATCAAAACACCGGTTACCCACTTCTCCAAACCAAACCATTCTTTGTGATTTTCACCTTGACAGATGTTCTCTCCCTTGCATTTGCTTTGACAGCCGTCATCACATTTCTGTCAATCCTCACATCATCATTTCAGTTAAAAGACTTCAGGCGGTCTCTTCCCCAAAAACTTATGCTGGGACTTTCATTATTGATCCTTTCTGTGTCAATGATGATGCTTGCATTTGCAGCAACAGTGATCCTATTGCTTCATAGTAAGGAACAATGGATTAGAAATGCCTTATACTCCGTGGCATTCTTCCCGGTCTGTATCTTTGCACTTTCTTACTTGCCTTTATATATTGAGCTGATGAAAACTTTCATGCACTTTCTTAAGAAAATAGGAGAGGTTTGTCCCCGATATAATGGTGTTTTTCTCCAATCCTGGCTCACCAAATCGTTCGGCTCCAAAAAAAAACCAATCCCCAGATCTCTCCAACCCCACTCATTATCATGTTTAAAAGGTTGTGACTCTGAATTGTAG
>ECHA61920
ATGGACGGCCTTGATCATACAGTTCAGAGACGGAAGAGTCTAAAAGAACGGCTGGGATTCAAGGGTATGGGCTGCTGTGGGGCCACCTGGGTCTTCAGATCATCGATCTTAACCGTTGAAAACGACGAGGAGGAGGAGGAGGTGGACACACAACAAGAGCACCAATTAGAGGTGATCGATGTGGGTCAGACTTCGCCGGTGCACACGTCAGATCAGGACTGTGTGGGTCAGACTCCGGCGTCGGCGGGGATGAACTTGGCGGCGGCGTTGGCAGCCGAACGCGACTACAGGGCGGCCCAAGAATCGGACGGTGGTGATGGAAGTCCTGTGGGGCCCACAGGAGAAGTAACTGAAGGAACACCGTTGAGAGTCTCGTTGATGAGATTGTTGGAAGAAACGGACGGTTGCGATGGAGAGAGAGAAACAAGAGAAGAGAGAGGATTGGTGGGGTGTGATTCCATGTGTTGTGTGTGCATGGAAAGGAAAAAGGGTGCAGCGTTCATACCGTGTGGACACGCTTTTTGCAGGGTGTGTTCGAGAGAGCTGTGGGTGAATCGAGGGTCTTGTCCGCTCTGCAACCGTTCGATCATCGAGATTCTCGATATATTCTAG
>ECHA61921
GCGTACGACCACAAAGGTGGTCTCCCGGGCCACAGTGTTCCTCTAGAGAGAGGAAACAATGTGTATGCCAAAAACCGGAGCAAACGGAGAAAGTTAAGCGGTCCCGAACCGAGGTGCACGGCTGACGGCTCCGAAAATCAGAAACTGGTCTCCAAACGGGAACAGTGGTCTACGACCACGAAAAGTAGCCTACGGCTACTGAGAGATGGTCTACAAGACCTCTCCCTCCCTTCGGAAAGAGAAAACAAGACCTGGTTCACAAACCGAGGTAAGGCACAAAAGGGTCCCGAAGTCCGGGGGTAA
>ECHA61922
ATGCCAGCAAGCAAAACTCGTAGCCGCAAATGTCAAGCCTCTGAAGTGTCAGCTTATGATCCAGCAAACCCACCCATTGCACTTCCAACAATTCACTTTGGCACCAAACTTACCCTTGCTACAACCGCCAACGATATGGACCAAAAAACTGTTGTGGAAGACCTCTTGGCCGACTTGCCAAGAGTGATTACTGTCACCTCTTCTCCATTAGAGTCCCAGCCCAAGCCTAAGGCAAAAAGGGTGAAGCGTGCCAAGACAAAAACTATTGTAACTCAAATTGACACTGAAGACACCATGCTGATCTCGAGATTGACCGAGGTTGGGAAAAGTTCCTCTAATGTCGAAAAGAGGCCTGTCGAGGATAAACCATCCAATACCGCTCGGTCAAAGAAATCGAGGTCAAAAACCACTGCAAGCCCAAGTGCTTTCAAAGCTGATGAGCCTTGGGCCCCGACAATCATGATTGGTGCTAAGCCAATGAAGGTTGGTGACAGCACCATTGACAGTATCGAGGTCGGCGCTGCTATCTCCACAGTCGTGCTCCTTCCAACTGATCTCAATTGCATGGTCGAGATCAATGAATATGAAAATTTTTCTCTGATGATGCAGCATTCCGTCTTGGTAAGTTCCCAATACTTGGTACTTTGTGGCTTTTATTTTAAGTTCTTCATACTAACT
>ECHA61923
AACTGCCATTTTTCAAGCTCTCAAGCTCTACAACTGCTTTTTTCGTCACTACCAATGCACCATTCATCATTCGACTCTGATCGTTCAACTCGTCTGACTCTGGCGTATCTTACTCTAGCTTTAATCAATAAATCCTCTGATTTTTATTTTAGCTTCAATTCCCCACTGTTTTTTACTATTCTTGGCCTTGCTCTTCCATGTAACTTCCATCAGAATATTGCTATATGTTTCTCTTCACACCTATTTTGTGGAATTTGTCTCTGTATTTGTAATTGCACTCTGTTTCCATCTTCGTGCTTTGGTCACCATTTCTTGTTTCTTGAATCTGTCTGA
>ECHA61924
ATGATTGTTGTTATCTGTATCGCATTTCCGTCCTTTAATTCCTTGTATTTGAGTTTTGGGATGTGTTGGGCAGGTTTGAAACAGGTTGGTTGTGATTTGAAACAAATAGCTACTGCCCAGATTTTGGTCTCCCCGCTCGAGCGAGACTTTTCACGCTCGAGCGGGCCCTTTTACATTTGCTCCTCCGCTCGAGCAGCCAGTCTGACGCTTGAGCAGGATTCTTCAGCCTTTAGTATTTTTCGCTTGTCTGTAGAAGCTGGAAGAGTGCTTTCGACGCTCGAGCGTCGAGCTGGAGTCTATGTCTGA
>ECHA61925
CCTCCTCCTTCTCTCCATCTTTTCTCCTTCTCCTTCTTTTTTTCCTCCTCTCCTTTTTTTTTTTCTCCTTCTCCTTCTTCTCTTCCTCCTCATTCTCTTCATATTTTCTTTTCCTTCTCTCTCTCTCACCTCTTCTCTCTGTCTTCTATCTGTTTCCTCCTCCTTCTCTCCATCTTTTCTCCTTCTCCTTCTTTTTTTCCTCCTCTCCTTTTTTTTTTTCTCCTTCTCCTTCTTCTCTTCCTCCTCATTCTCTTCATATTTTCTTTTCCTTCTCTCTCTCTCACCTCTTCTCTCTGTCTTCTATCTGTTTCCTCCTCCTTCTCTCCATCT
>ECHA61926
GATGGAGAGAAGGAGGAGGAAACAGATAGAAGACAGAGAGAAGAGGTGAGAGAGAGAGAAGGAAAAGAAAATATGAAGAGAATGAGGAGGAAGAGAAGAAGGAGAAGGAGAAAAAAAAAAAGGAGAGGAGGAAAAAAAGAAGGAGAAGGAGAAAAGATGGAGAGAAGGAGGAGGAAGAGAAGAAGAAAAACAGAGAGGGAGAATAGATTTGTATACACACAGATCTGTGTGTGTATACAAACAGAGGAGACGGTGATAGCGGCGCCGGTGGATGGCTCTCTCTCTGCTAGTGGGTGGCTCTCTCTCTCTATATATATATATGTTGGGATATACCTCCTTATTGGAGTTTGA
>ECHA61927
TTGTTTAGGTGGAGGGTAGACACCCCAGAAAAGCTAGAACATTTTAGGCGGGAGTTCTGTATTCCAGTTGGCGTCCATTTGAGGTTAGCTGAGGAGGAGGACTCTATCATGCCTGATGGAGACTCCATGCCCTTCCCTGTTGTTGCATTCATTAAATACGGACTTCGATTTCCCCTTAATACTTTCTTCCGAGAAATCTTTCACTATTACAAACTCAACCCCATAAAGATTGCCATAAACTCATATAGGGTTATCAATGGCATAATTGAACTAGCACACCGAGAAAAGGCTAGGATCACATTAGCCGATATCCAATGCTACTATACCATTTGTGGCTTTAAGTCTAAAAAAGGCTATATATACTACCTTAAGCCCAGATCCACCACATTCAAAATAATAGCCGACATCCTAGACTCCAACAAGGGTGTTGGAGATGCTTACTTCATCGTCTCGGGCAACTGGGAGTTT
>ECHA61928
ATGGCCTCAAGGAAATTGGCACACTACTTTCATGCCCACACCATAGTTGTCCTCACAGCTTTTCCACTAAAAGCTTTGTTTGAGAGGGCGAATTTTTCTGGGCGAATCTTGAAGTGGGCAGTAGAGTTGGGACAATTCGACATCAAGTTCCAACCCAGAACCGCAGTAAAAGCCCAATCCTTGGCAGACATCGTCGCAGAGTTTACTCCTGGAAGTCATCATATCTGCCCAGTCGACCTAACTGACACAACCGAACTAGGGATGGAAGTTGACGCCGGAATAGCGCAACCCCTAACAGAAAGCCCTCAGTCAAACTCCAAG
>ECHA61929
CAACTCTCAGCCTATATAATCGGCTTGGCAGGAGGTGCAACTGGGTTTCTTCTTCTCAGCAAATCTTCTGGCATTCATCACCCTTGCCATCTAGGCATTGGGATTGTACTTTTTTCCCTTGGACTACTTCAGGTCTCTGCTCTACTTCTGCGACCTAGGAAGGACCACAAGTATAGGTATCTCTGGAATTTGTTCCACCATAACACAGGATACGCAGTCATTCTCTTAAGCTTCTTCAACATATGGTTAGGATTCAGCATTTTGAAGCCTGCGAAAAAATGGATGATTGCATATGGGGTTGTGTTAGGGGCACTGATATTATCTGCATTCCTCCTTGAAGTGTGGAAGAAGTTTGCAAGAGATGGAAGGACTGGTGGAGCACATGAAGAAGTCAATAAATCT
>ECHA61930
ATGACTAAAATCTTTAGATCTCTGTTATTTTGCTCTGTTTTGATTCCTCTGTTTTTGCTTTCCTCTGCTCAATCATGCAACAACTATGCCTTTGCAAGTAACAAAGTGTTCAGTGCATGCACTGATCTTCCATGTCTGAATGCTTTTCTTCATTGGACTTACAACCCATCTTCTGGAACTGCCCAAATCGCGTATCGACACGCTGGAATTACCTCTTCAAGTTGGGTTGCGTGGGCCATCAATCCAGAATCTCGAGCCATGATTGGGTCACAGGCTCTTGTCGCTTTCCAAAAATCCGACGGATCAATGAGTGTTTACACGTCGCCGCTGGGTAGTTACAAGACCACTTTGCAGATGGGGAATTTGAGTTTTGCTGTCTCAGATTTGTCGGCTATGTATTCGAACAGTGAAATTGTCATTTTTGCTACTTTAACACTGCCAAGCAATATGACTACTGTGAACCAGGTTTGGCAAGACGGTCCAGTTTCCAATGACTCTCCTCAAATGCATGATATCACCGTCTCTGGTCCTCATGTTCGGTCAATGGCCACTCTTAATCTTCTTTCTGGACAATCTAGAACAACAGAAGCAGGTGGAGCGGTGAATTCAAAAATCAAGAGAAGGAATATTCATGGAGTGTTGAATGCAATCAGTTGGGGCATCTTAATGCCTCTTGGTGTTATGATTGCGAGGTACTTGAAGGTATTTGAATCCGCAGACCCTGCATGGTTCTATCTTCATGTTACTTGCCAAACCTCGGCGTACATCGTTGGTGTTGCTGGATGGGCAACCGGTCTCCAACTCGGAAATGATTCCCCTGGCATCCAATACACTGCTCATAGAACAATTGGCATTGTTTTGTTCTGTCTAGCAACCCTTCAGGTGCTTGCTTTGCTTCTGAGGCCAAAAAAAGATCACAAATACAAATCATACTGGAACATCTATCACCACTCGGTTGGATACACAGTGATCATCCTTAGCATCATCAACATATTCAGGGGATTCAGCATCTTGAGGCCGGAGAAGAATTGGAAAAAAGCTTACATTGGCATCATCGTAGTTTTGGCCGCCATTGCTGCATTCTTGGAAGGTTATGCATGGATCATAGTTGCAAAAAGGAAGAAGTCCACGAGCTCAGAGAAGCTCCCACATCGCTTGAATGGTGCTAGGACACAACAAAACCGCGTAGAATAG
>ECHA61931
TCCAACCGAAACCCTCCGCCGCCATTGCTGAACCTAGAGAATGGCTTCTTCGCTGGGTGGAAATCGACATTTCTGCTGAACAGAGATTCGATTGACGGCGGAGCCGGAGAATCCGATGACCCATCTGGGTGTGAATTGGGTGTGATCAGAGTTTCAGCCATCACAAGAGAGGTCTCAGTAATTGAGTACAATAGAGATCTTCAGATGCTGGCTCAGTCTCTCTCCTCTCCACGGCCTTTCTCTCTCTACAAGATGCTGGCTCAGTCTCCGGCTTCTTCTCCGACCAAAACTCCGGCGGCTCCCGCAACGGCTTTCTCTTCAACCGGACTCCTCCGCCGCCGGGAAGTGAAGGAAGTGGGAGGACTAGGAGCTTCCTTGCTACATTACCAGCTTTCTATCGTCATCTGCGGATTCGGCTTCAACTCCAAGACCGATCTCACCATCGAGTCGTGGGCTCACCACAAAGCCCTCGACCAAATGAAGTTCTCTGCCTCGTCTAATGAATCTGACTGA
>ECHA61932
CACTCACAGCTAGCCTCCTCCAGGTGGAAATGTCCCTTTTTTGATTTATCTCATCTAGTATTTCTGTTAATTCTCAAACAAAAAACTTCTTCACCGCCCTCTCTCTTATTCTCTCTCTCTTTCTCTCTCTACAAAATGAACGGCGATCAAATAGTTCAACCAGTCCCAGACGATCCCAAAGCTCCTCTTCTTCCACTCCAATCCCTCCCAATTCACAGATCACAGAGCTTCAATTCCTCAATCAAATCAATCTTCACACTCAAAAACCTCTTCACTCTCCTCGGTCCCCTCTTGTGCTTCACTATCGTCCTCTTTATCAAGTTCGATGATGCTCCTCCTTCGAGCCAAAACATGCTCGGCGTGCTCGCTTGGGTCTTCACATGGTGGCTCTCCGAGGCTGTTCCGATGCCGATCACTTCCATGTCGCCGCTCTTTCTCTTCCCTCTCTTCGGAATCTCCACTGCTGACGATGTTGCGCACTCGTATATGGACGATGTGATTGCGCTTGTGCTTGGAAGTTTTATTCTCGCTCTTGCTGTTGAGCATTACAACATTCACAGGAGATTGGCTTTGAATGTGACCCTCATGTTCTGTGGAGATCCACTGAATCCCCCACTCCTCCTCCTCGGAATATGCGGCACCACAGCATTCATTAGCATGTGGATGCACAACACTCCGGCGGCCGTCATGATGATGCCGGTAGCCACCGGAATCCTCCACCGATTCCCGACGGAGCCCACACAAGACGACGTCGTCATCAAGAACTATAGCAGGGCAGTGATCTTGGGGGTTATATACTCTGTAGCTATAGGAGGGATGAGTACTCTTACTGGGACAGGTGTCAATCTCATATTGGTTGGCATGTGGAAGAGTTATTTCCCTGAAGAAAGTTCCATCAGCTTCAATACATGGTTCTTCTTTGGGTTCCCATTGACTCTATTGCTTCTCATTGCTTTGTGGGCCATACTTTGCTTGTTGTATTGCTCAAGGGGTTCGGGTCGGGCCTTATCTGCTTATTTGGATAAAGCCCATTTAAGGAGAGAGCTTGAAATCCTAGGTCCAATGGCTTTTGCTGAAAAGATGATATTGACTGTGTTTTCGCTGCAAATAGTATTGTGGATGACAAGGAGCATAACTGATGACATTCCTGGATGGGGAGCTCTCTTCCAAGGGAGGACTGGTGAGGGAACTGTTAGTGTGATGATGGCAACCTTATTGTTCATAATTCCAAATAAGAAGCAACAGGGGGAGAAGCTAATGGATTGGAACAAATGCAAGAAGCTACCATGGAGCATCGTACTCCTACTAGGTGCTGGACTAGCCATAGCTGATGGAGTGCGCTCAAGCGGCCTTGCCGATGAGTTGTCAAAAACATTAGATTTCTTGGAAGATGCCCCATACTTAGCCATAGCCCCTCTTGTGTGCCTCATTAGTGGCACACTCACCGAGTTGATCACCTCCAACAACGCCACCACCACCATCCTACTACCACTGCTCATCCAAATTGCGCAGACAATGCACGTGCACCCCTTGCTTCTCATGGTCCCCGGAGCCATTGGAGCACAGCTGGCATTCATGCTCCCAACAGCTACGCCTTCAAACACTGTAGGGTTCACCACAGGACATATTGACATCAAAGACATGATCAAAACAGGGTTGGTGCTTAAGGTTGCTGGAGTTGTTGCAGTGACCTTTCTAATGCCTACTCTAGGAGCTATTGTGTTTAGAACAGATAGACAAGTGCTAGATTGGAAACTTCAATTGCGCAATTGCAAATGA
>ECHA61933
ATGGAAAGGGAAAAGTATTGTTACAGGGATGTGCTGCCATTTACAGCAATGGTGACGATGGAGTGCATCAACGTCGGTCTCAACACCTTATTCAAAGCAGCCACCGTCCATGGCATGAGCCGTTACGTCTTCGTCGTCTACGCTTATGCTGTCGCTGCTCTTGTCCTCCTCCCTTCCCCTTTCTTCTCTCGCAGATCAACAGAGCTGCCTCCTCTCAACTCCTCCATCGCATGTAAAATCTTCCTTCTCGGGCTGATCGGGTGTACGTCTCAGATATTGGGATATACAGGGATCCATTACAGCTCTCCCACACTTGCTTCAGCCATCAGCAACCTCGTCCCTGCTTTCACTTTTATACTTGCCCTCATTTTCAGGATGGAAAAGCTAGCACTGAGAAGCTCGCGCAGTCAAGCTAAAATCATAGGCACCGTAGTATCAATTTCAGGAGCATTTTTAGTAACTCTCTACAAAGGCACACCTATTGTGTTGAATCCATCACCTGCAGGTATGAGCATGCCTATTGCACATGTGGAAGAAAGTTGGCAAATGACTGAATTCTACATCAACAAGATTCTTGTAGAGTACAAAAATAAAGACCTGAATCACATGGCTTGTTCCCCCTCCATCTCGTCGGCAGACCTATGCACATGGGCACACACTCAACACACTGCCCCATACACACACATGACATCCCACTCTCTCTCTCATCTTTTCACACTTTCAAACCCACTTTAA
>ECHA61934
CTCTCTCTCTCTCTCTCTCTCTTCACACACACAGACCCACACTCTCTCTCACACTGTTTCTCCGCCAAATTCACCGACTCGAGCCGCTCAATCCACCGCAGATCCGAGCCCTCCGCCGCCAGATCCAACCAGAGAAACCCTAAATCTTCGAAAATTGCGGCAATGGAGGAGGCGCTGGAGATGGCTCGAGCCAAGGACACCAAGGAGAGAATGGCTGGTGTTGAGCGCCTGCACCAACTTCTAGAAGCCTCCAGAAAGAGCCTGTCGTCGTCGGAGGTCACTTCTCTCGTCGACTGTTGCTTGGATCTCTTGAAGGACAACAATTTTAGGGTTTCTCAAGGTAAAATAGAATCTAAAGAAAAATCAAGCAAAGAGAATCTTCAAATGTTTCAGTTTCCATGGAATCTCAAAAAAAAATAA
>ECHA61935
TTGAATTGGTTGAGACCCGGCGGACGGTCAAGGCAAGGTTGCCGCCCGCCGGAAGGCGAAGAACACCAATATCTTGAATCTATAGCTCTGATACCATATTCACACTCACAGTTCCTTGCCATTGCTGTCGAAGCAGCGAAGATTGCTGGAGATGTAATTCGTAAAGGGTTTTATCAAACTAAGCATGTGGAGCACAAGGGCGAGGTGGATTTGGTCACTGAAACTGATAAGGCATGTGAAGATCTCATATTCAATCATCTCAAGAAGCATTTCCCTCAGCATAAGTTCATTGGGGAAGAAACCACTGCTGCTCGTGGTGTTACAGAGCTAACTGATGAACCGACATGGATAATTGATCCACTTGATGGAACAACTAACTTTGTGCATGGGTTCCCCTTTGTGTGTGTTTCTATTGGTTTAACAATTGGAAAGGTCCCCACAGTTGGTGTTGTCTACAACCCAATTATGGATGAGCTTTTCACTGGTGTCCATCGAAAAGGTGCTTTTCTGAATGGAAACCCCATAAAAGTGTCTTCTCAGTCCGAACTTGTGAAGTCCCTCCTTGTCACTGAGGCTGGAACACAACGTGATAAGTTAACTCTGGATGCCACTACAAATAGAATTAATAGTTTACTTTTCAAGGTGAGATCGCTTCGGATGTGTGGCTCTTGTGCATTGGACCTCTGTGGTGTTGCATGTGGAAGGATCGACCTATTCTATGAACTTGGGTTCGGTGGCCCTTGGGACGTGGCAGGTGGGGCTGTGATTGTCACAGAAGCTGGAGGAGTTATTTTTGATCCTTCTGGCAAAGAATTTGACATCACGGCTCAGCGAGTCGCAGCTTCAAATCCACTTCTCAAGGACAAATTTGTGGAGGCATTAAGACAATCAGAATGA
>ECHA61936
TTGAATTGGTTGAGACCCGGCGGACGGTCAAGGCAAGGTTGCCGCCCGCCGGAAGGCGAAGAACACCAATATCTTGAATCTATAGCTCTGATACCATATTCACACTCACAGTTCCTTGCCATTGCTGTCGAAGCAGCGAAGATTGCTGGAGATGTAATTCGTAAAGGGTTTTATCAAACTAAGCATGTGGAGCACAAGGGCGAGGTGGATTTGGTCACTGAAACTGATAAGGCATGTGAAGATCTCATATTCAATCATCTCAAGAAGCATTTCCCTCAGCATAAGTTCATTGGGGAAGAAACCACTGCTGCTCGTGGTGTTACAGAGCTAACTGATGAACCGACATGGATAATTGATCCACTTGATGGAACAACTAACTTTGTGCATGGGTTCCCCTTTGTGTGTGTTTCTATTGGTTTAACAATTGGAAAGGTCCCCACAGTTGGTGTTGTCTACAACCCAATTATGGATGAGCTTTTCACTGGTGTCCATCGAAAAGGTGCTTTTCTGAATGGAAACCCCATAAAAGGTGAGATCGCTTCGGATGTGTGGCTCTTGTGCATTGGACCTCTGTGGTGTTGCATGTGGAAGGATCGACCTATTCTATGA
>ECHA61937
ATGTTAACAAACGTTCCCATCCCAACAAAAGGATATAGCTTCCCCGTGAGGTTCAGTGATGATCATTACCACAAGTCTGAAGCTCCTCGGAATGACTTGCAAGTCCTTAATGACTGTAGAGTGGACCCAACTTTTGTCAGATATGCAAAGCCATGGAAGGATCTCTCTGGAAATTCATATTGCCTCTTCTTCCCTTACTCTCCGGAGCATTTAGTACATTCTATTCCCAAGTCAAAAGACATGAGACAGGATTTATCTGTTTCTGTCCATGTTTTGTTAAGAGGAGCCAATCATATCTCTGGATCTGCATCTGCTTCTGCCCTCTTTGTTGGAGGGTTTTCCATTTTAGAAATGGACAAGGATTCAATGCGGTTATATCTGATGCCAGACTCTAAGAGTAGTATTATAACCATTGTAGGGAATACAGATGTTGAAGTCCAGTGGCATGACCGGGATCAACTGATGATCAATCTCACCCATAGAGAGGATTTTGGGCTTGGAGGGCGTGCACAATATGAGGTCAAAGGGATTCGGGCTCAAAAGTTCACAGATACAATGGGGTGCATTTTTCCCAACACCCTCAATACAACGCCACTTTTTTTTACCATCAATCAGAAAATCGTTTCTACAAGTTTTGTGTGA
>ECHA61938
GTAGGAATCATAATTGCCAAGGGTCTTGTAGAGAATGTAGTGGCGGTCATTAGGAAAGGGGATAGGATTATGTTAGTTAAACTAGTTCTTGGAGGGAATATAGTGAACGTTATTAGTGCATATGGCCCTCAAGTAGGATTAGATGATCAGACTAAGAGGAATTTTTGGGAGCAAATGGATGAGATCTTACAGGAGATACCTGTTGGAGAGAACCTAATTATAGGTGGAGATTTTAATGGCCATGTAGGCATAAATAAACTAGACTATGAAATGGTGCCTGGTGGATACGGTTTTGGTGACAGAAATGAGGCTGGGGAGAGTATCTTAGATTTTGTGTTGGCTTCAGACCTGGTGGTGGTCAATACTATGTATACGAAGAGGGAGGAGCATTTGGTAACCTTTAAGAGTGGGTCAGTTAAGAGCCAAATAAATTACTTCTTAATGAGAAAAGTGGACCGCCTAAAATGCAATGATTGTAAGGTGATTCCTGGAGAGAGCCTGGTCTCTCAACATAGGATTTTGGTACTAGATTTATATTTTAGAGGGCAATACTAA
>ECHA61939
CGGCGGGCGGCAACCTTGCCTTCACCGCCCGCCGGACCCCAACACATACCTCCTCTCCTTTCACCTTGGTCTCTGCAACCTCACTCTGTAAATCATCACCTCCATCGGCGTCGTCCAAGTCGGCAACGGCAGCCGCAGCAGCATCGTTCTCTTCCTCATCGTTCTCTGTCAAGTCCCGTTCGTAGGAGCCTCCAGAACTATCATATTGCACAAGGATTTAGGAACAACGAACCCAACTTTGTGCAACAACAGAACCGGGATTCCAATTCCTTGTCCTCCAAAACGTTTCCCTCTAGGTAG
>ECHA61940
GCTGGTCAAAAATCTGTATCAAAAAAAATTTCCCAAGGACAATGTAGTCATGGAGCTCTCTTTGTGGCTAATGCATCTGAACTATCTTGGGTTGCAACTGTTTTACATTGCCTTTCACAAGCTCCCAGACTGCCAGCATTGGATTGGGGAGCAATCATCAGACGGTGCATGAAATATGAGGGTCAAATTGCCGAGTCATTGTCTCCAGCTTTTATAAGTGGAATCCTTAGGGAGGAACGCCTGCAGTTGTCTTTAGCTCATGCAAACCAATTTGATCCACTCCTAAGCTTTCTCGATGAGCTGTCTGACCTGTCCAGGTTCAGGACACTTGAGCTGAATCTTCAATCATGGTTTCTCTCTCATCTGGCAGACCTGATAAAAATATTCTCGGGTTCTAGGCTTGAGAAACAATTTGATGATGTGGCTAATTTTTTATCTTCTTTACTCTTTGGAGAAGTTTGTACCGTAGAACATAAAAGCTTATTGCGGGTTTCGTGCTGGAATGGCCTGTATCTTTGTATGGAAACTTCTCTTGACACTCGAGAGTATGTATCAAACTTGGAAAATTGCATGGGGGTCCTCTTTTCTTCATTGCCTGTATTGCACTCAGACACTATTCCAGGGATGGAGCAGGTGCATTCAGTAGACTGGTCT
>ECHA61941
ATGGCTGTCTACACCTCGTCCGTTGATAGCTATGCGACTCAACTGCAAAAGGGAAACTTGAGTTTCCCTGTTTCTGATTTGTCTGCCTTGTTTTCTAATGATGAGATCATTATCTTCGCAACGATACAACTTCCCAACAACAGTTCTACTATCAACCATGTGTGGCAAGATGGACCCATAACTGGCAACCATCTTGGCATTCACGATCTATCTGGACGTCATCTTCAATCCATGGGAACTCTCAATCTTTTATCTGGACGGGCCTTCGCCTCTCGCAGATCCGATTTGAAAACCAAACTCAAGATTTCACATGGTGTA
>ECHA61942
GCTAATTTTGTTAACACGTTTAACATTTACTATGAATTGGACTACCTTCATATGAAATCAAACAGATTTATGAAATCAAGGATAGTAGAGTTTCACTTGCTTCAGACACAAAATTTGGATAAGAAGCTTTTTGCAGGTCTTCATAATTTCAACATTTCGTTGAGGAATTTCATCGAACAGGTTTATGGCAAGGTAAGACTCCAAATGAAAAGGCCACAATTCCCAAATGAAAAGGCCAAATTCAAGTCCCAAATCAAAAGGCCAAACTTTAATTTTTCAATTCCTTTATCAGATTGTCAAAACTGCTAA
>ECHA61943
ACCCCTACGGCGATCTCTGGCGCAACCTCTGCCACATCACAACCATCCAGATCTTCTCCTTCGCTAGCCTCCACCACTTGTAATGTTGAACCAGATCTGAGAGATTCAGATCAAAAGAAGGCCTCAGTCAATATATATATATATATATATATATGTGTATATATATATATGAAATTGTTTTCAAATATTGATATGAGTTTGAAATTGTATATGAATCTGATCTTGAAGTTTGAAATTGTTTTCTTTTCAAACCCACTTCGAAAACTTCATGAATCTGATCTGAAATTTATGTTCTGTGAGTTGGTTAAGAATGTGATAATGAGGATCTGA
>ECHA61944
GTTTTTTGGGGCAAAATTTCAAAAAAAAAAAAAAAAGACGCAAAAACACATAATCAAAAGAGAAAGAGGGGAAGAAGAAAACAGAAGAAGAGAGAGGAGAAAGCAGCCTCAATTGAGCTTTTGAACCCTAACTCCTCTTCAGAGACCCCTTCCTCTCCCTCTGCTTCAGCTGCCGCCCCACCGTCATGGTTTCATCTTCCTTCGTTGCTGAACAATTCTTCACCCACCACAACAACATCGCATTGGCCAACCGACCCAAGTCCCTCTCAAGCAAGCTCCTCGGCTACAACGACACCACCATCGGATTCAACCCCTACGGCGATCTCTGGCGCAACCTCTGCCACATCACAACCATCCAGATCTTCTCCTTCGCTAGCCTCCACCACTTGTAATGTTGAACCAGATCTGAGAGATTCAGATCAAAAGAAGGCCTCAGTCAATATATATATATATATATATATATTGACTGAGGCCTTCTTTTGA
>ECHA61945
ATGGAACAACTCGGTATCCTTGAAAGCCAGCTAGAAGCTAAAAAAGGCAAGGCCATAGCGGCAATCGCCGATTTGGATGTGGCGACTGCTAAAGCCGTATCGAAAGCCGCAAAGGCAAAAGAAGTGCAAGCGAGGGCCGTTGTTCCGCAAGAAAAAGCGCAACAAACCGACCTGCTACGTAGGGCTGCTGAAGAAAGAGCGAACTTAATAGATGGCTCCCTCAAGTCGACGCAAGAAGTCTCAAAACTGGAGGCTGATCTTGAAGCGGAAAAGGCGGCGAAGGAGCTTGCTGATGCAGAAACTGCCAAAGCTTTTGATGCCGTAGAGCTGAAAGCCAAGGAATTGCACGCTGATGAAGCCTTGAAGTTTGAGAATCGAGGTTTCAAGCATAGATGGCTCAAAGCTTTGGGGGCCGCCAAAGTGACTCCAGATCAGCCGATTCCGTACGAGCAATTAGAAGTCGAACAGTTGGAATCAGATCCAGAGGATTTGGACTTT
>ECHA61946
ATGGTCGACTGCGCCGCCAAGGCAATTGAGACTACATTCGGTTCAGCGCGGAAAGTGGCCTTGTCTGTTGGCAGAGAGAGAGCCGAAGCCACACTTAGGGCCATGGTGGGATCTCTGATGGCCAACTCAGTAGTGAGAACTAGCGCATTCTTCATCCGTGGTTGGACGACAAATGGCTCGGATAAATCATCTGTTGTGGACGGCATCTCTATCCTTGGCCGTTTGTCAATCGGGGCCTCCGATGGATTGGATACAACCTCGGCAGGTCATTTCTGCCCTATCAGATCGACTCCCCTGACTTTTGCCTGGCGTTTAGGAACCAATTCAGCCACTATCGTTTCGTGGGCTGTTTCTTCTGGGGAAACCTCGCATGTTGGAGTTACTTGGCTACCCCCAGCATCGTCGACTTGTGTCCTGGCCGCCATCTTTTCGGCATTTCGTCTTTTGGCAAATTAG
>ECHA61947
CCCTTCGAGGCTTATGACGCCAAAAAGACCGATGATGAAGATAGGCTTATAAAGAAGGCTTTTTTAACGGCCGAAAAATCAACATCGAGAAGACCAGGGAAAAGTTGGCAGATGACGTTTGCCGATACGAGAACTGCGGTTTTAAGCACGGATGGATTAAGGTTTTGCAAGCCGCGGGTGTCGACTCGGCGTCTCAAGTATACCAAAGTTACAAGTTTCCCTTCGAGGCTTATGACGCCGAAAAGACCGATGATGAAGAAGAAGGTGTCAATCCGAAGAAGGCTTAAATCACAAGAAAAACATGTTATTGTACCTTTTAGTCTATCAGTACCCATGTATTTG
>ECHA61948
CTTAGTACTGCGTATCATCCTCAGATTGACAGACAGTCAGCGCGTACTATTCAAATCCTTGAGGATATGCTGCGAGGTTGTGTGCTTAATTTTAAAGGGTCGTGGAAGAGGCACCTACCCTTGGTGGAATTTGCCAACAATAACAGTTTTCAATCGAGTATTGGCATAGCACCATCTGAGGCCTTGTATGGCCGACCGTGTAGATCTCCGGTATGTTGGGCCGAGGTGGGTGATGCACCTTTGTTGGGCCCAGAGTTGGTACAGGAAACGACGGAGAAGGTAGCACTTATTCGTAAAAGGTTGGTTACAGCCTAG
>ECHA61949
GCTATGGCTCATGCTACTGCTGAGCTTGTTTGGCTTCGTTGTCTTCTCTCTAATTTGGGTGTATCTCAGTCTTCTCCGACCTCTCTCTATTGTGACAACCGCAGTGCTATTCAGATTGCCCACAATACTGTCTTCCATGAATGGACGAAATACATTGAAATTGATTGTCACTTTGTCCGACAGCATATGCTATCTAGCTTTATCTCGCTTCCTTTCGTTTCCTCGGCTTTGCAACTTACGGACTTGTTCACCAAGCCTCACACTACCGCTCGGTTTCAGTTTCTTCTTGCTAAAACACCTTGA
>ECHA61950
TTGGACAAGAAGTACACAGAGTTGGCAAAACTGATCAGCAAGATCCTACCTAAAGTTCAGCATCTGCCATTCTTTAAATTGCTGTCCAAGATGATTGGACCCCCTGATGCTAGACGAAGGGATAGGCGGTGTGAATATCACAAGGATCATAGCCATGAGATTGACGGTTGCTATGCACTGAAGCACAATTTGGAGGAGTTGGTGCAATACGGTCAACTGACACATTATGTCCGAATGGGCAATCCACTAAGCACGGTAGCTATACGCCCGAATTCACCTTCACTTGGTGTGATTCACATGATATATAGT
>ECHA61951
ATGGGGGATGACATTGAGATGTATGTCCAGATATGCTTGATCTACCAACTAGACAAAACAGAGAGCAAGAAAGAAGCTGGTTTGCTACATCTTCTTCCTATCTCAACGAGGCCATGGGTTTCGGTTTTCATGGATTTCATATCGAAATTGCCTAGGGTGGACGCTATGCGCTCTATATTTGTTGTTATTCATCGTTTCTCAAAATATATTATCTTTATTACTACACCACATGCATGTCAGGCTAACAGGGCTGCAGAGTTGTTTTTCAAACATCTGGTAAAGCACTATGCGCTACCAGAGGACATTGAGAGTGATCGGGGTACTCGATTTACCGGACGGTTTCGGATAGTGTTG
>ECHA61952
ATGTTATTGTTTCCAGTTGCAGGGATGGGCGATAACCAAATGTTGTTGTGTTCGTACAGTGATAATAACGTTGCCGTCATGGTTGACACGGTGTTCACGTATACCAGACTAGTTAATCATCTTTGTGAACGATTCGGGAGGGTGTTTATGTTCTTCAGGATCGCTGGATACAATAAATGCAAAATGGAAAACGATTTGGACTTCCAAAACATGATGTGCCTTGCACAGTCTTTCCAAGTAGACCACGTTGACGTCATTGTGGAGTCGTGCACGGAGTCATCAGGGGACAAACATCGACAAGGTATCAGTGAGAATGCCCAGCTCGAGCATATATATCGGGGGCTGATTTATGTGACAGAAGAT
>ECHA61953
CAAGGTCATGCCGTTTGTACTGAAAATGCGGGGGCAACGTACCAGAGGCTAGTCACCACTATGTTTAAAGAACAGCTCGACCGCACCATGGAAGTATACATTGATGATATGGTGGTGAAATCCAAGGAAAAGCATGCTCGACTTATCCGCGACCTTCGACATCCTCTGAAAGTACAAAATGAAACTCAATGCCTCAAAGTGTGCATTCGGCATCAGATCTGGCAAGTTTCTTGGCTATATCGTGAACTATTGCGAAATATGGGCCAACTCGAGGCAAATCACAGCCATTATAGAACTCGGCTCCCCTTAGTCGGCCAAGGAAGTTCATAA
>ECHA61954
ATGATTTTCATAGGCAAAGAATTAAAGCAAAGTTGTCTCAGGCCAAATATCATACACCTCAAAGGCTTGGCCAATTGTGCTACATACTCAAGAAAAACTACTCAAAATTGTACCCAAAATTTAAACATGTGGACAAGCACCCAACAAAGATTCTACCTCACTTCAAGTTTTGAAACACCTTACTACAACAAAAATTTAGACCTATACATGGTGTACTTATTTAAATTAGAAATGCAAACTGCTGCCTCTTCCAGCTCCTTGGAAAAGAGCTACGAATTACCTGATGGTCAAGTCATTACCATTGGTAACGAACGTTTCCGCTGCCCT
>ECHA61955
TTGGGTGGGGAATACTTTAAAACTAAATTCTGTGAATACTTGGCCAAATTGGGTGCCATTCACCAAACTTCTTGTATTGATATATCTGCCCAAAATGGTCGAGTTGAGCGTGAATACTGTCATCTTCTTGAGACAACTAGGTCTCTCCTCTCTGTCCCCGTTCTGGCTCCGTTTTGCGGTGAAGCAGTTCTTACTGTTGCTTTTCTTCTCAACCGTATGCCTACCCCCCTTTTTTCTGGTCGGTCTCCTTATGTGGCTCTGTTTTCTCAACTTCCTAACTACTCTCTCCTTTATATGTTTGGGTCTGCTTGTTTTGTCCTTTTACCTTGTAAAGATAGGACCAAACTTAGTGTCCGGTCTATCCTATGTATCTTTTTGGGTTATAGTCTCACTCAAAAAAGTTATTGCTGTTATAACTTTGTTTCCCATTGCCTTTATGTCTCCCGCCATGTTGCATTTCTCAAATGTCTACTTTACTTTCAGCTTCCTCCTCTCACCGCC
>ECHA61956
TCCTCAAATATGCTTGAACATATCGGCCTTGTTTGGTTTGTTTTTCAGAAAAATTTTTGGAAAAAATTATCTATAAACAAATTTTCAAGAGTAATCAAACCAAACAAATTTTTTCAAAAAAAATCTCAAAATTTTGTTTGGTTACCTACTTTCCAAAATCACACTCTCTCATACACATCAAATCAATCACTTTTTTTAAAACTCTCTCCCCAAAACAATTTTCCAAAATCATTTCTGAAAAAAGGCAAACCAAACAAGTTTTCATACTTTTTATCTCAAAAACTACTCTACAAACACAAACCAAACACACCAATCATGTTTGTTTTTTGGAATTAG
>ECHA61957
ATGGAGGGAGTTGGGGCCCGATTCGGGCGGTCCTCGACTCGATACGGACCATCATCGACGGTGACCGTTGCGTTCAACGGTCCGGTTCGAAAATGGAAGAAAAAATGGGTACCCGAATCACCATCTCCAAACACCAACAACATTCCCTCCTCTTCGAACCATCACAACGATGATAGTACCGTTACTAACGGTAATAACGGCTCTCACCGCCTCTTGCTCTACAAGTGGACACCAATTTCCCGAACCAAAACCACCGCCAATGATGACGTCACCGCCGCCGCTGCATTGGCGGCGGCGGAGGAGCCGCCTCGCCGCAAATTCAAATACATTCCGATTGCTGTGCTAGAAAATGAGGCTGCAGAAAAGGTTGATGTTGAAGCACATGCAGCAGAAGCAATTTCGAAGAACGATGGTTTGGATGATAAACCTGACATTAATGATTTGCCCATGGACGAAAGTCAGGCCCCGGGTAATATTCCATTAGCAAGGCAAGATCTGAACGAAAGCACTTTGGATCTTAGTTTGGGCTTCAAGGACCACGATGGCCACCCTGATTTTGATGTGAAAGCAGACCGAAGTAAAGATGGCCAGTTGGAAAAGGTGAACACCAGTAGTGGGGGAAGATGA
>ECHA61958
ATGTACATATATAATAATGTTTTTGGCGCGAATGCCATGAAAGTGGAGAGTTTTGAGAGAGCGATGTGTCCTGCGATCGAAGCCACCGTGCCATACGGCGGCGACAAATCTCCTCCGTCGACCGGAGACGTGTCGGAAAACGACGGCGATGAGCTATTGGCGCCGCCTCTCAACTTCGCAATGGTCGATTACGGCGTCTTCAGGTCTGGTTTTCCCGAATCTGCCAACTTTTCCTTCTTGCAAACCCTAGGCCTCCGCTCGATCGTATATCTCTGTCAAGAACCCTATCCTGAAGCGAACTTGAGATTTCTCAATGCGAATGGAATTCAGCTTTTTCAGTTCGGTATCGATGGTTGTAAGGAGCCTTTTGCAAACATTCCAGAAGATAAAATTCGCGAAGCATTGAAAGTGGTCCGTGATATAAAGAACCACCCGCTCCTAATTCATTGCAAAAGAGGAAAGGTACTGGTATTATATCTCCTCTTTTGTTGTTTCCTCTTAGGTGCATAG
>ECHA61959
ATGTACATATATAATAATGTTTTTGGCGCGAATGCCATGAAAGTGGAGAGTTTTGAGAGAGCGATGTGTCCTGCGATCGAAGCCACCGTGCCATACGGCGGCGACAAATCTCCTCCGTCGACCGGAGACGTGTCGGAAAACGACGGCGATGAGCTATTGGCGCCGCCTCTCAACTTCGCAATGGTCGATTACGGCGTCTTCAGGTCTGGTTTTCCCGAATCTGCCAACTTTTCCTTCTTGCAAACCCTAGGCCTCCGCTCGATCGTATATCTCTGTCAAGAACCCTATCCTGAAGCGAACTTGAGATTTCTCAATGCGAATGGAATTCAGCTTTTTCAGTTCGGTATCGATGGTTGTAAGGAGCCTTTTGCAAACATTCCAGAAGATAAAATTCGCGAAGCATTGAAAGTGGTCCGTGATATAAAGAACCACCCGCTCCTAATTCATTGCAAAAGAGGAAAGCACCGAACTGGTTGCCTTGTGGGATGCCTGAGAAAATTGCAAAGGTGGTGTCTGTCTTCAATTTTTGACGAGTACCACAGGTTTGCGGCTGACAAAACTAGACTGTCGGATCAGACGTTTATAGAGGTGTTTGATATTTCAGACTTGTAA
>ECHA61960
ATGGTAGATGGTCTAAAACGCACACTAACTTCTATTAACAGAAGTTATAAATTGATAATTATACCCTCATCTTCATTTTGTTCTTCACTCTCTCTCCGTTTCAAGGGAAACCCAGTTCTCTCTCTCTCCATCTTCATCTTTTTCTTCTCTCTCTCCATTTCAAACTTTATATGTATACATACATATACATATACAATCTCATTTTCATCTCTCTCTCTCCCCATTTCAAACTTTGTTCCTTCATCTTTTTCTTCATTATACATATACATATATAATCAGCAACTTGTGACTCCAATCTTCTATTTTATTTTTATTTTGTTCAATAATAATCATCTCTAA
>ECHA61961
ATGGTGCAGTCCCTCGGTTCACAAGTTTTTGAAAGTCCAAGCCACATCAAGTCCGTTAACTCTGCTGCACAACTTGTGCATGAAATGGCTTCCAAAGTGCATATCAAAGTGGGGGAATGGGTTGAACATTTAAACTTGATAGTTGTGCCATTGGATGATTTCAATGTCATCCTTGGAAATGATTTCTTTGTAACTGCCTATGTGACACTGATGCCTTATCTTGGTGGGTTTCTTATCTCGGATGAAGACAAGCCTTGTTTTGTTCTTGGTCGGGGGAGGCCAGACAAAGGCAAGGGTATGATGAGGAAAACAAAGACGCTGTCAACAATTCAAGTGCACAATGGCCTAAAGAAAGGCGCTGAAACTTACCCTGCAGCCTTAGTGGAAATCAAGCCTGATGTAATAATCAAAGTGCCTGATGAAGTTGTTGTAGTGTTAAAGGAATTTGCAGATGTGATGCATCCGGAATTGCCTAAGTCTCTACCTCCTCAATGTGTCACAGATCACAAAATCATGTTGGTTCCTGGTGCAAAGCCTCCAGTAAAGGCACCTGACAGAATACCTCCAATAGAGTTGGTAAAGTTGCGTAGGCAATTGACAGAATTGCTGGATGATGGATTGGTTCAGCCATCCAAAGCCCCGTACGATGCCCCTGTGCTCTTCGAAAAAAAGTATGACAAGTCCATGCGGATGTGTATAGACTATCGTGTCTTGAACAAAGTGACAATCAAGAACAAATATCCAGTTCCTTTGGTGGCCGATCTCTTTGACCGTTTGTGCAAAGCCACTTACTTTAACAAATAG
>ECHA61962
CTGAAAGCGATCATACCAAGCATAAGGAGATTGCTTCAAACCATACAGAGCACACCAAAGGTGACAAACCTGCCCAGAGGAGTGGAGAAGGCCAGGGGGAGGGCGCATGTAGATCTCCTCAATGAGATGACCGTTAAGAAAAGCATTCTTAACGTCCATCTGATAGAGAGGCCAATGTCAAACAACAACAACAGAAATCAAGGTGTGGGCAGTAGTCATCTTGGCAATAGGGACAAATGTCTCCTCATAATCAATACCATACTCCTGCAAGAAACCCTTAGCAACCAAGTGAGGTTTGTATCGCTTGAGAGAACCATCAAAATGAGTCTTGATTTTATACACCCATTTGCAACCAACAAGATTCTTGCCAGCGGGCAAAGGAACCAACTCCCAAGTGTTAGTCTTTTGCAAGGCAAACAACTCATCCTCCATAGCTTGAACCCAATTAGGATCCTAACAGGCCTCCCTGTAAGACTGAGGTTTTGA
>ECHA61963
ATGAGTACATCTCCACTGTTCTTCCTGAGTTTGTTCCATCTTCTCCTCCTGCTTCACCACTATTCGGCTTCTTCTCCTCCTCCGTTGTTAGTTTATTCTTGTTGCACGGCTCCTCCTCTGCCAATTGTCTCTACTCTTGCTGCTGATCCTCCTGCTTCTGACTACTCTGATCCTACTGCACACCGGTATCTTACTCGTGAGCATCGTCTTCCAAACAGGTTGGGTTGGTCTAATACATGTTTTTCTGCTTCCTATCGTACTTTTTTGTCTGTTATTCATTCTTTTTCAAAACCTCAATCTTACAGGGAGGCTTGTTAG
>ECHA61964
ATGGAGGCTTTCCCAGTCATTTACATGGAGAAACTTAATGGTGAAGAGAGAGCAACTACTATGGAGATGATCAAAGATGCTTGTGAGAACTGGGGCTTTTTTGAGTTGATGAATCATGGTATATCCCATGAGCTTATGGACAGTGTGGAGAGGCTAACGAAGGATCACTACAAGAAGTGCATGGAACAGAGGTTCAAAGAAATGGTGGCAAGCAAGGGTTTAGAAGCCGCTCAGTCTCAAATCGATGATTTAGACTGGGAAAGCACCTTCTTCCTGCGCCATCTTCCTGCTTCTAACATCTCCGAAATCCCCGATCTCGAAGAAGATTACAGGATGACAATGAAGGAATTTGCAAAGAAACTAGAAGAACTAGCAGAGCAGCTTTTAGACTTGTTATGTGAGAATCTAGGGATAGAGAAAGGGTACCTCAAGAAGGCTTTCTATGGCTCCAAGGGTCCAACCTTTGGCACCAAGGTCAGCAACTACCCTCCGTGTCCCCACCCGGAGCTGATCAAGGGCCTCCGAGCCCACACCGACGCTGGTGGAATCATCCTCCTCTTCCAAGACGACAAGGTCAGCGGACTCCAGCTGCTCAAGGATGGCGAATGGATCGATGTCCCTCCGATGAAGCACTCCATTGTAATCAACATAGGTGACCAACTTGAGGTAATCACAAATGGCATGTACAAGAGTGTGATGCACCGTGTGATTGCTCAGTCAGACAGAAACAGAATGTCGCTAGCCTCATTCTACAATCCGGGCAGCGATGCTGTCATCTATCCGGCACCTGCACTGGTAGAGAAAGGACAAGAGCAAAAGCAAGTGTATCCGAAATTCGTGTTCGAGGACTACATGAAGCTCTATGCTGGCCTGAAGTTTCAGGCCAAGGAGCCAAGGTTCGAAGCCATGAAGGCCGTGGAAAGTACCATCAACTTGGGTCCAATCATAACAGTTTGA
>ECHA61965
ATGTCCGCCTCTAGCCTCCCAGCTATGTCCTTGGAGGTGGCATGCTTCCTGTACCTGGACACATTGAGCAAGATGAGATCTACCATCCTTGCTAACAGTGGTGTTCCAGTTAGCCAGACAAGTGGAAGCAGTAGTACAAGCAGCAGTAGTTCTAATCCTCAGATAGATTCCCAGAATCCTCTCCAAATGTGCAGACATTGTGAAGGCCTTTCCAGAAATTTCAAGAAAATTATGGATAAAGGCAAGAAGGTCAGTGAAGAGCTAGACCAGCTCCGAGACGAAGAAAAACAATTGAGAGCAACCATTAGAATCTTAACCAACCAGCTTAAAAAATTAGCTCCAGAAAGAACACCTACCTCCTTACCTAGCCCAGAAATCAAACAACTCACCAGTGAGGAATTTGACCAATTGAGTGCTAGAATGTATTTCTTCAGGCATTCTATCATTCGATCCCTTTGTGAGAAAAGCCAAGTAATGGAAGACCTAAAACCCCATATTTATACCTTAGCCGGAGATAGCAGAAACAACAAGTTAGTCATTATTCAGCAGTTTCTTCAAGATCTCTCCATAGCAAGGGTTGACTGCCTCGGCCTAGCTTACCAATGGACCTATACCTATGAAGATGAAGAGCAACCCTGCTTAGGCGAAGAAAAATGCAATAAGAGGTCAGAACATTTTGGGAGGTGTCAGTGTAACCTAGACTTGAGCAGTTGC
>ECHA61966
ATGGGCGCCTTAGCCCGTGAAATGGCTGGAGCATTGAGAGAATCAATGGACATTCTCAGAGCGGAGAATCAAGTCCAGGCCCAGGTAGCTAAGTTAGGGCCTTCTTTTCTGAAAGAGTTTTTCCGGTCGAATCCGGATGAGTTTTTAGGTGACCCAAAGAAACCACTGAAGGCTGATGAGTGGCTGGAACAGAAGGTGAAGACCTTTGAGATGCTGGGCATCGAAGATGGGAGTTTGAGAGTGACCTTGACGTCCTTCCAGTTAAAGGGAGACGCAGATCAATGGTGTAAGTCTGCGTGGGGACGT
>ECHA61967
GTGACCTTGACGTCCTTCCAGTTGAAGGGAGACGCAGGTCAATGGTGGAAGTATGCGTGGGGACGTATTGGGGGGACTTGGGAGGCTTTCATTGACGCCTTTCAGGACAAGTACTTGCCTTCCACTGTTAGGGAGAAGTTGAGGGATCAGTTTTCTTGCCTCAAGGAGTTGAACACATCTGTGGCCAAGTTTGAGGCCACCTTCACTAGCCTCTCTAGGTTTGCACCTGAGTTGGTGGCGACAAAGGAGCGTTGTTGTCTGGAATTTGAGAAAAGGTTGAGAACTGGACTCATGTTTCGAGTGGCCGGGTCCATGATTAGGGATTATGGGCACCTTGTGGACGCAGTGGCCCATCTTGAGACTATCATGTAG
>ECHA61968
ATGAGGAGCTCCAGAAGGAGTCAAGACAATCAGGAGGACAGTAAGAGGCAGAGGAGTTCTAACCCTCAGCAGTCCCAAGGGGTTCAGTTGAGGTCTACCTTTCCAGTGCCTAGCTTGGGTTCTGGGAGAGGTGGTCCGGGAGATGTGACTTGCTTCAAGTGTGGTCAATTGGGTCACAAGTCTCCGGCTTGCCCGCAGAGAGGAGGGCAGCGAGCAGCTTCGTCTTCGACTCGTTCTCAGGACCAGAGTCAGGGTAGAGGACAACCGCCCACTTGTTATCAGTGTGGTCAGGCGGGGCACCTAAAGAGGTCTTGCCCACGGTTGGGTGGCACACCTGGTGCGTCTGGTTCGAGACAGACACAGAGTCACCACCCTACACAGTCAGCACAGGCCTCGAGAGCCAATCAGGGAGCTTCTTCGGCTCAGTCAGTGCAGCAGGCCTACGCTCTGAGGGATGAGCAGGCAGATTAG
>ECHA61969
ATGTGCTTCACAACCGACTTTCCAGCCAATAGGAAGCCACCATTTGTTATGTTCCTATCCTCCTTGATCGGTGCTCCCTATTCCTCAATTCATGGTTTAGGTGACATGCATGTACATGTTCGTATGCATGCGCACACACACACACACACATATATATATATATATATATATTTGTGTATGTGGTGGAGGGAGGCAGTTCTACACCCTGTAGTTTTCAATTTTTTAGGTTGGTTGGATTTTGTTGGAGTTGAGGCCAGAAGGTATGGAATCAAACCTTGTGTTGAGTTTAGTGAGCAACTATGA
>ECHA61970
ATGGCAGCGAGGTACAAGAGGGTGGCGGAGGCGTTTGATAAGGTGGCGCGTGCTAGGCTCTGCGAGAGTAGCGGAAGTGAGTACTCGCCACCGGAGACGGCGGTGGATCTGTCGGATTTGGTGAATTCGTTTATGGAGAGAGAGAGTGGAGGAGGAGAGAGAGAGAATGAGGAGGGTGATGGAGAGAATGGATTTGAGAGAGAGAGTTATTGCTGTGATTCGGAGTTGAAAGAGAGTTTGATTGGGTTGTTGGGTTGTGATGATGATGATGAATTGAAGAGAAACATTGGTGTAGAGATTGAAGAAGCGTATCGAGTTGTCGGGAATGGTTCGTCGCCGGAGTTTAAACGGAGGTTGATGAAACGGCTGCGGGAGAGAGGCTTTGACGCCGGACTCTGCAAATCAAAATGGGAGAAAGTTGGCAGGCTTCCATCTGGTTCATATGAGTACATTGACGTCAAACTTGCCGAAACTCGCTACATAATCGAATTCTGCCTCGCCAGGGAATTTGAAATCGCACGGGCAACAGAGAGCTACACTTCACTGCTAGAATTGTTCCCTCCAATTTTTGTGGGAAAAGTTGAAGAGCTCAAGCAGGTAGTGAAACTAATGTGCAATGCTGCCAAAGACTCTATGAAGAGCATGAACATGCCTGTGCCGCCTTGGAGGCGACACGAGTATGTCCAGGCGAAATGGTTCGGGTCTTATAGGCGAACCATCAATGAAGTTCTGATTAAAAAGGGATCAGATACTGATGTGGTGTCGGCTAAGAAAAGATCAGTTGGGTTCGTGGCATTGCCGACAATTTCTCATCACTGCAGAGAAGGTTTTGGGAGTAGGGTTGGGATAAAAGTGGGGCAATTAGCCATGGCATTGAATGGCACTACCAACATGCTTTTGTAA
>ECHA61971
ATGGCTCAACAGCGATCCCATGTTCCTAAGTTTGGCAATTGGGAGAGCGATAACATACCTTACACTGCTTACTTTGAGAATGCACGCAAGGAGAGAGCCAGCGGTGTGATGATGAACCCAAATGACCCCGAAGAGAATCCAGAGGCCTTCATGTTTGGAGGAAGAATGGGAACAGGAAGTGATGGTGTTTCTAATAAATCAGTGTCATTGGAAAAGCAGCACACTGAGGGGCTTCACCAGCACAAGGGACATCGGAGGAACACATCTGATCAGCAGAAGAGTGGGAGTCATAGGAGTGTGACTTCAGAATCTGGCAGCGAAAAAAGCAGCAATTCTGATTACTCACTTTTGCAGCAAAAACACCGGCATACAAGATCCACCACCCGAAAGAAGAGTACAACCGAGGTTAACAACTTAGGTCTAGCTTCACCGGGACATGATAGGCTTAGAAGTGCTAGCAATCAATTGAATGATATGTCTTATGGATCAGCAGCATCAGTGCCCAAATTCGGGGCATGGGATGAAAGAGACCCCAAATCAGGGGAAGGTTTTACTGTCATTTTCGACAAAGTGAAACAGGAGAAACACATTGCAGCTGCCACGGTGCCCACCATGCCTCCACCACCAAGCAATTACATGAATAGTCAGAAAAAAAATACCAGATCAAAGGTTTGCATTCATGTGTTTGAGTTTCACCTCATAATGATTTATAAGCACTATGATTATATAGCTTAA
>ECHA61972
ATGGCGAGCAACCCTGCAAGAAGGCTACTTCAGAGATCAACATCGTCCGCTAAAGCCTTCCTGAGTTGCAAAAGTCGAACCCAATCGCCTCCAGTACCATCTAACCTCGGTGGACTCGCACCCTCCTCAAATTCTGCTCGCGTCTCTCGTCACCACCATTCCTTCTTCTCCACCAGGTTGCCAGTGGAGTTGGGTTGTGGAGAGTCATTGATGCCTCTTCACTCTGCTACTGCTTCTTCCTTGCTCAATTCTATGTTGTCTTCAAAGGTTGGCCAATGGGGTTGTCTCTCTGAAGGTGCTAATTAA
>ECHA61973
ATGGGAACTCGAATACCATCCCACCAGCTCAGCAGCGGCCTCTACGTCTCGGGTCGACCCGAACACCACAAAGAGCGCCAGCCGACAATGGCTTCTCGCGCAGTTCCCTACACCGGCGGCGACATCAAGAAGTCCGGCGAGCTCGGCAAAATGTTCGACATCACCGTCGATCTCCACCACCCCAACCCACCTCCATCGAAACCCTCTCGCCCTTCTTCATCCTCTTCTCAGCACAACAGCGGATCCATCAGATCCGGCCCCAATTCCGGCCCCGTCGGATCCAAGAAATCGTCCGGCCCTATGACGCCGCTCCAACCCACCGGTCTCATCACCTCTGGCCCGCTCGGTTCGTCGGTCGGTCGCCGGTCCGGGCAGCTGGACGCGGCCGGTTCGGTTGGAAAGGCGGTTTACGGTTCGGCCGTGACGAACTTGAGTGAGGAAGTGAAGGTAGGGTTTCGGGTTTCGAAACCGGTAATGTGGGTGGTGGCGGTGGTGGCGGTGATGGGGTTGATGGTTGGGGCGTTTCTGATGGTGGCGTTGAAGAAGGCTGTGATTTTGGTGGCGGTGGCGGGGATTCTGGCGCCGTTGGTGGTGGTGGTGATGTGGAATTTTGTTTGGAAGAAGAGAGGGTTTTTAGGGTTCTTGAGGAAGTATCCAGATGCTGAGCTTAGAGGTGCTATTGATGGACAGTATGTCAAGGTCACTGGGGTTGTCACTTGTGGCAGTATTCCTCTTGAATCATCTTTCCAGAGGGTACCAAGATGTGTATATGTGTCCACAGAATTGCACGAGTATAGAGGATGGGGTGGGAAATCTGCAAGTCCCACACACCATTTCTTCTCATGGGGATGTAGACATGCAGAGAAATACGTGACGGATTTTTATATATCTGACTTCCAATCTGGATTAAGAGCTCTAGTAAAAGCAGGCTATGGAGCTAAGGTTGCTGCATTTGTCAAACCAACAACAATTGTTGATATAACGAAGGAAAACCGTGACTTGTCTCCAAGCTTTCAACGCTGGCTTGCTGACCGCAGCCTGTCAAGTGATGATCGTGTAATGCGTCTCAAAGAAGGTTATATTAAAGAAGGGAGCACAGTGAGTGTGATGGGGGTTGTTAGGCGCCATGACAATGTTCTCATGATTGTTCCCTCATCGGAGCCCGTTGCAACAGGCTGTCAGTGGGTCCACTGCCTCCTCCCAACATACATTGACGGGCTTGTTGCGACGTGTGATGAAAGTCAAACTGCTGATGTAATTCCTGTGTAG
>ECHA61974
ATGGAAGATGAAACAGAGCTTTCCAACAAGGCATTGTATTCCTCAGCCCATGAACAAGAAGTTGTGGAATTGAAGAGCTTTAGATCAATCCTCACATGGGTATGTCTAGACCAGTCCAATCTATGGAGGGCTGGTCTCTCAGGCTCAATCTTCTTTGTTCTTGTCATTGTAGTCCCTCTTGTCTCTCACTTTGTCTTCTCATGCTCGAGCTGCGATGCGAAGCACCAGAGACCTTATGATGCAATTGTTCAGTTGTCTCTATCTGTGGTTGCAACACTTTCATTCTATTGTCTCTCTTCTTTTGCCAATCAGTATGGACTTAAAAAGTTTTTGTTTCTTGATAAATTGAGTGAAGCTAGTGAGAAGGTGAGGCGAGGGTATACTCAACAGCTCCATAGATCAATGAAGCTCCTTTCAGCATTCGTCCTCCCTTGTTTCATAGCCGACACCATCTACAAAACATGGTGGTTCATCTCCGGAGGAACCACCACACCTTACTTCATCAACGTCTACGCCAGCGACATCATCGCATGCACACTCCAACTCTGTTCGTGGCTCTATCGAACATCGATCTTCTTCCTTGTATGTGTTCTCTTCCGACTCATATGTTATCTTCAGATTCTCAGACTCGAAGACTTTTCTCAAGTCTTTGAGAGAGAATCTGAAGTTGGGTCGGTGTTGAACGAGCATTTTGGGATCAGGAGGAGTCTGAGGATTATAAGCCATAGATTCAGAGTGTTTATTTTGTGGACACTGGTTTTGGGTACGGCGAGTCAGTTGGCTTCTCTGGTTGTTACAACTAAGTCTGGTGCTACTGTTAATGTCTACACGGCTGGTGAACTTGCTTTATGCTCCATCACATTGGCGACAGGGCTCTTCATATGTCTACGCAGCGCAACAAAGATCACTCACAGAGCACAGATTGTGTCGTGCCTTGCGGCCAAGTGGCATGTCTGTGCCACAGTAGACTCTTTTGATGACTTGGATGATGAGACTGAGACTCTAACAGCCCAGATTTCTTCTTCACCACCTCTGATATGCCCTATCAGTAATGGCAATTCATCATGTCATCATCAGCAATCTGATCATGAAGAAGAAGATGGAGATGGAGAAGAAGATGACCTTGACAACACCAAAATGGTGCCCATATCTGCACATACTATCTCCTACCAGAAGAGGCAAGCTCTTGTGACATACTTTGAGAACAACAGAGCTGGAATAACAGTGTTTGGATTTATGCTGGATAGGACATGGCTCCACACCATTTTTGTGATTGAGTTGTCTCTCACCCTTTGGTTGCTTAACAAGACAATTGGTATTTCATGA
>ECHA61975
ATGGAAGATGAAACAGAGCTTTCCAACAAGGCATTGTATTCCTCAGCCCATGAACAAGAAGTTGTGGAATTGAAGAGCTTTAGATCAATCCTCACATGGGTATGTCTAGACCAGTCCAATCTATGGAGGGCTGGTCTCTCAGGCTCAATCTTCTTTGTTCTTGTCATTGTAGTCCCTCTTGTCTCTCACTTTGTCTTCTCATGCTCGAGCTGCGATGCGAAGCACCAGAGACCTTATGATGCAATTGTTCAGTTGTCTCTATCTGTGGTTGCAACACTTTCATTCTATTGTCTCTCTTCTTTTGCCAATCAGTATGGACTTAAAAAGTTTTTGTTTCTTGATAAATTGAGTGAAGCTAGTGAGAAGGTGAGGCGAGGGTATACTCAACAGCTCCATAGATCAATGAAGCTCCTTTCAGCATTCGTCCTCCCTTGTTTCATAGCCGACACCATCTACAAAACATGGTGGTTCATCTCCGGAGGAACCACCACACCTTACTTCATCAACGTCTATGCCAGCGACATCATCGCGTGCACACTCCAACTCTGTTCGTGGCTCTATCGAACATCGATCTTCTTCCTTGTATGTGTTCTCTTCCGACTCATATGTTATCTTCAGATTCTCAGACTCGAAGACTTTTCTCAAGTCTTTGAGAGAGAATCTGAAGTTGGGTCGGTGTTGAACGAGCATTTTGGGATCAGGAGGAGTCTGAGGATTATAAGCCATAGATTCAGAGTGTTTATTTTGTGGACACTGGTTTTGGGTACGGCGAGTCAGTTGGCTTCTCTGGTTGTTACAACTAAGTCTGGTGCTACTGTTAATGTCTACACGGCTGGTGAACTTGCTTTATGCTCCATCACATTGGCGACAGGGCTCTTCATATGTCTACGCAGCGCAACAAAGATCACTCACAGAGCACAGATTGTGTCGTGCCTTGCGGCCAAGTGGCATGTCTGTGCCACAGTAGACTCTTTTGATGACTTGGATGATGAGACTGAGACTCTAACAGCCCAGATTTCTTCTTCACCACCTCTGATATGCCCTATCAGTAATGGCAATTCATCATGTCATCATCAGCAATCTGATCATGAAGAAGAAGATGGAGATGGAGAAGAAGATGACCTTGACAACACCAAAATGGTGCCCATATCTGCACATACTATCTCCTACCAGAAGAGGCAAGCTCTTGGTGAGTGTGATAGTGATATATTATATATACATGTTGTGGCAGAGAATTCTTTGTTCCAAATTTTCAAAACCTTCATTAACCCAATAATTGTGTATTTTGGAATGGGAAGATAA
>ECHA61976
ATGAAGAAGTCGTCGGAGAGTTATGTTCCGACGGCGATGATGGTTTATGCTGTGTTATCTGAACCGTCGATTGTGGATAATCCTGATTTGCCGAGCTACCAGCCGTACGTTCACGGCAAATGCGATCCGCCGGCAGTGATTCCGCTTCATATGCATAGGATTGAGATGGAGGTGGATTGTTATTTGGATACCGCGTTCGTTACGGTAAGTGGAACCTGGCGTGTTCATTGTGTTATGTCGAGCAAGAGCTATGATTGTCGAATCATGATACCGATGGGCGACCACGGTTCAGTTCTAGGTTTCGAGGTTGATGATGGTGGAAGATCATACCATACTCAATTGATCCCAATGGAAGATGCGAAAGATTCAGAATAA
>ECHA61977
ATGGGGAAATCTGGAGGTAGGAAAAAGAAGGGTGGTGTGAACCAAACCCAAATTTCAGAATCTAACAACAACAATCCAATCCCAAATGCTAATGGTGGTGTTGATTTGGACTCCTCAATTTACTCTAAAAGAGCCAACGAGCTCAAAGAGGAAGGAAACAAAAGATTTCAGGCCAAAGATTATGTGGGTGCTCTTGAACAATACGATAATGCCCTAAAACTCACTCCCAAAACCTACCCGGATCGAGCTGTGTTTCACAGCAATAGAGCTGCTTGTTTGATGCAAATGAAACCCATAGACTATGAAATTGTGATTGCTGAGTGCTCCATGGCACTTCAGGTTCAACCCCTGTTTGTCCGTGCCCTTCTACGAAGGGCTAGGGCATTTGAGGCGATAGGAAAGTATGAAATGGCAATGCAAGACATGCAGGCATTATTGGGCGCTGATCCGAATCACGGGGATGCTTTGGAGATTGCCCAGAGATTGAGGACAGCGCTCGGGCATCGGCAGGAGGCCCAGCAGGACCTTCAGAGCCGGCCATCTCCAGCAGCTCTTGGGGCCTCTGCGGTTCGTGGAGCACCGGTTTCTGGTCTCGGGCCTTGTTTACCAGCAAGGCCGGTGCCAAAGAAAGCATCAACTTCTGCAGTGGGAGCATCGGTTGTATCACCTAATAATAAGCTAGACAGGTCCCAACCATTTTTACATGCTGAAAATGGTCCGCAGGTCAAAACCCAAATGCCAAAGCTTGTTTTGAAGCCATCAAATGGCTCTACCAAATCCAATCCTACTAAGGATAACCAAAAGGAACAGGCTTCTTCGTCAGTGTCATTGGAGACTGCAATTAGATGGAGGTCATTGAAGCTTGTTTATGATCATGACATAAGGCTTGCCCAAATGCCAGTGAATTGCAATTTTAGAGTGTTGAGGGAGGTTGTAAGCAAACGCTTTCCGTCTTCGAAGTCTGTTTTGATTAAATATAAGGATAACGATGGTGATTTGGTGACTATAACGTGTACGGGTGAACTCAGATTGGCAGAGTTGAGTGTTGACAGCATTATTTCAAATGAACCCGAATCAGACATGATGGACTCTGTTGGGATGTTGAGATTGCATATTGTTGAGGTGTGTCCTGAGCAGGAGCCACCTATAGTGGAAGAGGAGGAGCAGGAGAAGCCTCTTGAGAGTGAGGGAATCAAAGGAGATGACAGTGGCTCGCATTCGTCTCTAGGTGATTCAGCTGTGGAAACTGTGGATACTGAGATCAATAAGACGGAGAAGGAAGCTCCAAAGGAAAAACCTGGAACGTCAGAAGACCAAGAGAGCAAGGAAGTGGAGATGGATGACTGGTTATTTGAGTTTGCGCAGTTATTCCGGACCCATGTTGGTATTGATCCAGATGCACATATTGATCTACATGAGCTCGGGATGGAGCTGTGTTCGGAAGCCCTTGAAGAGACAGTAACCAGTGAAGAGGCTCAAAGCCTTTTTGATAAGGCTGCCTTAAAGTTTCAGGAGGTGGCTGCTCTGGCTTTCTTCAATTGGGGAAATGTGCATATGTGTGCTGCGAGGAAACGGATTCCGATTGATGACTCTGCAGAAAAAGAGTTGGTGGCAGCAAAGCTTCAAGCAGCTTATGATTGGGTGAACGAAAAATATTCTCTGGCCAGAGAGAAGTATGAGGAGGCGCTCTTGATTAAACCGGACTTTTACGAGGGGTTACTTGCATTGGGGCAGCAGCAATTTGAAATGGCTAAACTTCATTGGTCGTATGTACTTGCTAAGAAAGAAGATCTCTCGAAATGGGATTCTACTGAAACAATCAAACTTTTTGATAGTGCAGAGGAGAAAATGAAATCTGCGACTGTGATGTGGGAGAAGCTTGAGGAGCAGAGAGAAAATGAGCTAAAAGATCCAAGTTCGAGCAAGAGGGAAGAATTGCTAAAAAGAAAAAAGAAACAAGGAAGTGGTAATGAAGGCGAGTCCTCTGGTCAAGGAGAGATTTCAGTTGATGAAGCAGCCGAACAGGCAGCAGTGATGAGATCACAGATACATCTATTCTGGGGTAACATGCTTTTCGAGCGTTCTCAAGTTGAATGTAAACTAGGGTTGGATGGGTGGAAAAAGAACCTGGACAATGCTGTTGAACGGTTTAAGCTTGCTGGTGCTTCGGAGCCTGACATTTCAGGGGTTTTGAAGAACCATTGCTCTAATGATGATGCTGTCAAAGAAGATGAGAAGAAGATTGAGAACCTTAGCACTGATAAGGCTAATAATGCAGAAAATAAAGCTGAGCCAATTCTAGTATCAGAGGAATGA
>ECHA61978
TTCATCTCTCTAGCTGCCGACGATTTTAGGGTTTCTTTAGGTCTCAAGATGATGCACAAGAAAACATCAATCTCTCTCTCTCTCTCTCTCTCTCAATTTTTTCCTCTAGAAAGACCATTTCATCCATCTTCTCTTCAATCCACCTTCTGGGTCTTCACAGTCCAATCACACACCATCAAAATCTGCACACAAAGGTGTCAATTTGTTCTCTGTAAGTATATCTATTCCCTTCTCTCTGTAATTTTTCCCCTCCCTTTTCAATTTCAACGGAACAGTGTCCGGACACGCTTGAAGATTGCTCTTTCGTTATCTTCTTTGTATTCAAGATTGTATTTTTGA
>ECHA61979
ATGGATTTGTGGAGTTCAATTCACATGCAGCAACTGAAAGGGTTTTGCAGACATACAATGGGACACATGCCTGGAACTGAGCAAATTTCTAGGTTAAATTGTGCTTCCTTCAGGATTGGAGAAAGACGCCATGATGCTGGGCCCGAGCACTCTATCTTTGTGGGGGATTTAACACCTGATGTTACAGATTACTTGTTGCAAGAGACCTTTCGAACTCAATATCCATCAGTTAGAGGTGCCAAGGTCGTGATTGACCCAAATACTGGGCGCTCAAAGGGTTATGGTTTTGTTAAATTTGCTGATGAAATGGAAAGAAACCGTGCTATGTCTGAAATGAATGGTGTCAACTGCTCAACTAGGCCAATGCGTGTCAGTGTGGCAACACCGAAGAAGACCACCAGCTTTCGACAGCAATATGCAGCAGCTAGAGGTTTTTATTGGAAACCTGGATCCCAATGTCACAGAAGAGGAACTGAGGCAAATATTTTTGCAGTTTGGGGAAATTATCTATGTGAAGATCCCCACATCAAGAGGATGTGGTTTTGTGCAGTTTACAGCTAG
>ECHA61980
ATGCCCGCTTGTCCTAGTCGCGGAGGAGGTCGTAGAGGAGGAACGTCTTTTGGGACTTCTTCGAGTTCCAGGGGTGATACTGATTCGACGTTAAGGACTGCACTTTTAAGCGGCTTGAAGCTTTTTGGAGAAAAATATGATTTTGAATTGTTAGCGAAGCGTGATGAATGCGAGCGCCTTGTGAGGCTCTACAAAGAGTGCAAGATTGATAGATTGAGCAATTGTGATTTTTATTTGAGACTGAGGTCTGAAGGCTGTCCTGACTTCAATAAGGAAGAGTTTTTGCAGACTTTACGGGTGTCTAATCCAAAGGGAACGTCTTTTGGGACTTCTTCAAGTTCCAGGGGTGATACTGCAGTGCGAGACCAATAG
>ECHA61981
ATGTCAAAGCCAGAAAGGACATTATTAGGGGTCATGATTTTCATAAAGGACTTACCTGGTGTCTGTAGTCAGCAAGCAGATCCAAGTCAATGGAGCAGCACCTATTATGGTTACGGACAAGGTTATGATGCCTATGGTTATGGGACTACGCATGATCCTTCATTATATGCATATGGTGCATACCCTGGTTGCGCGCAGTACCCTCAACAGGTTGAAGGTTCTCAAGAAATGGCCTCCATGTCAGGTGCTGTCCCGGCTGTGGAACAAAGGGAGGAATATGATCCTTTGGCTACACCAGATGTTGACAAGTTGAATGCTGCTTACCTTGCCGTCCATGGAAGTGCCATTTTGGGCCGGCCCATGTGGCAGAGAACCTCATCACTCTCACAGCAAGCATAG
>ECHA61982
ATGGTGTCAACTGCTCAACTAGGCCAATGCGTGTCAGTGTGGCAACACCGAAGAAGACCACCAGCTTTCGACAGCAATATGCAGCAGCTAGAGGTTTTTATTGGAAACCTGGATCCCAATGTCACAGAAGAGGAACTGAGGCAAATATTTTTGCAGTTTGGGGAAATTATCTATGTGAAGATCCCCACATCAAGAGGATGTGGTTTTGTGCAGTTTGCAGCTAGGGCATCTGCTGAAGAAGCAATCCAAAGGATGCAGGGAACAATGATCGGTCAACAAGCTGTCCACACCTTTCTTGGGGCAGGAGCCCAACAGCTAAACAGGATTGTCTTTATGAGAGATTCAGCCAGAAGAATTTATCCTTTCCTACTGTTGCTTTAA
>ECHA61983
TCTGGATTGATACAGTACAGACATGCAACACAAGCGCAGCAACAACAACAGTGGATGATGAGTGCTCAGGCTCAAACCCATTATCATCCTCCTTCAACAGCAACACCTACTGCTTCTTCATCATCACTGCCCTATCATCAGCCCACCACTCTCGAAGAAATCCGTACCCTCTGGATTGGCTCCATAATTGCTTCTCTCACACTGGTGGTTTCGATAAAGGTAATTCGTAACAAGATCACTAGTCAGCCAGAGGGTTATGGATTTGTGGAGTTCAATTCACATGCAGCAGCTGAAAGGGTTTTGCAGACATACAATGGGGCACAAATGCCTGGAACTGAGCAAACTTTTAGGTTAAATTGTGCTTCCTTTGGGATTGGAGAAAGGCGCCATGATGCTGGGTCCGAGCACTCTATCTTTGTGGGGGATTTAGCACCTAATGTTACAGATTACTTGTTGCAAGAGACCTTTCGAACTCAATATCCATCAGTTAGAGGTGCCAAGGTCGTGATTGACCCAAATACTAGGCGCTCAAAGGGTTATGGTTTTGTTAAATTTGCTGATGAAATGGAACGAAACTGTGCTATGTCTGAAATGAATGGTGTCTATTGCTCAACTAGGCCAATGTGTATCAGTGCGGCAACACCGAAGAAGATGACCGGCTTTCAACAGCAATATGCAGCAGCTAGAGGACACGTCGGGGACATGGCGGCACATGGCAAGAGGACATGGCAAGGGGAACAAAACAGAAAACCCTAA
>ECHA61984
TCTGGATTGATACAGTACAGACATGCAACACAAGCGCAGCAACAACAACAGTGGATGATGAGTGCTCAGGCTCAAACCCATTATCATCCTCCTTCAACAACAACACCTACTACTGCTTCTTCATCATCACTACCCTATCATCAACCCACCACTCTCGAAGAAATCTGTACCCTCTGGATTGTCTCCATAATTGCTTCTCACACTGGAGAGGTTTTTATTGGAAACCTGGATCCCAATGTCACAGAAGAGGAACTGAGGCAAATATTTTTGCAGTTTGGGGAAATTATCTATGTGAAGATCCCCACATCAAGAGGATGTGGTTTTGTGCAGTTTGCAGCTAGGGCATCTGCTGAAGAAGCAATCCAAAGGATGCAGGGAACAATGATCGGTCAACAAGCTGTCCACACCTTTCTTGGGGCAGGAGCCCAACAGCTAAACAGGACTTACCTGGTGTCTGTAGTCAGCAAGCAGATCCAAGTCAATGGAGCAGCACCTATTATGGTTACGGACAAGGTTATGATGCCTATGGTTATGGGACTACGCATGATCCTTCATTATATGCATATGGTGCATACCCTGGTTGCGCGCAGTACCCTCAACAGGTTGAAGGTTCTCAAGAAATGGCCTCCATGTCAGGTGCTGTCCCGGCTGTGGAACAAAGGGAGGAATATGATCCTTTGGCTACACCAGATGTTGACAAGTTGA
>ECHA61985
GTCACAGAAGAGGAACTGAGGCAAATATTTTTGCAGTTTGGGGAAATTATCTATGTGAAGATCCCCACATCAAGAGGATGTGGTTTTGTGCAGTTTATAGCTAGGGCATCTGCTGAAGAAGCAATCCAAAGGATGCAGGGAACAATGATCGGTCAACAAGCTGTCCACCTTTCTTGGGGCAGGAGCCCAACAGCTAAACAGGACTTACCTGGTGTCTGGAGTCAGCAAGCAGATCCAAGTCAATGGAGCAGCACCTATTATGGTTACGGACAAGGTTATGATGCCTATGGTTATGGGACTACGCATGATCCTTCATTATATGCGTATGGTGCGTACCCTGGTTTTGCGCAGTACCCTCAACAGGTTGAAGGTTCTCAAGAAATGGCCTCCATGGCAGGTGCTGTCTCGGCTGTGGAACAAAGGGAGGAATATGATCCTTTGGCTACACCAGATGTTGACAAGTTGAATGCTGCTTACCTTGCCTTGCCGTTCATGGAAGTGCCATTTTGGGCCAGCCCATGTGGCAGAGAACCTCATCACTCTCACAGCAAGCAGGCTCCTATGGAAGCACCTATTTTATTTGTCGGTCTCTAA
>ECHA61986
ATGGCAAGGGGAACAAAACAGAAAACCCTAATTCGAAGAAAGAGGAGAAGAAGAGAGCTAAATCCAAAATCAGAAGAAGAAAAAGAGAGAAGTGCGAACCTGTTCATCTCCATCTCGATCGATCGATCTCGATCTCCATCTCCATCTCCAGTTGATCTTCCATCACTTCTTGACCTGGTTTTTATTGGAAACCTGGACTCCAATGTCACAGAAGAGGAACTGAGGCAAATATTTTTGCAGTTTGGGGAAATTATCTATGTGAAGATCCCCACATCAAGAGGATGTGGTTTTGTGCAGTTTATAGCTAGGGCATCTGCTGAAGAAGCAATCCAAAGGATGCAGGGAACAATGATCGGTCAACAAGCTGTCCACCTTTCTTGGGGCAGGAGCCCAACAGCTAAACAGGACTTACCTGGTGTCTGTAGTCAGCAAGCAGATCCAAGTCAATGGAGCAGCACCTATTATGGTTACGGACAAGGTTATGATGCCTATGGTTATGGGACTACGCATGATCCTTCATTATATGCATATGGTGCATACCCTGGTTGCGCGCAGTACCCTCAACAGGTTGAAGGTTCTCAAGAAATGGCCTCCATGTCAGGTGCTGTCCCGGCTGTGGAACAAAGGGAGGAATATGATCCTTTGGCTACACCAGATGTTGACAAGTTGAATGCTGCTTACCTTGCCGTCCATGGAAGTGCCATTTTGGGCCGGCCCATGTGGCAGAGAACCTCATCACTCTCACAGCAAGCATAG
>ECHA61987
GAAGAGTTTTTGCAGACTTTACGAGCTCCTAAACCGAAGAGTAATGGAACGTCTTTTGGGACTTCTTCAAGTTCCAGGGGGGATTATGATTGGTTCGAGACTGCAGTCATAAGCTTCTTCAAGCTTTTTGGTGAAAACTATGATTATGAACTGTTAACGAAGCGTGAAGAATGCGAGCGTCTTGTGGGGCTCTACAAAGTGTGTGAGACCAATAAATTGAGCGATTGTGATTATCATTTGGAACGGAGGCCTGAAGGTTGTTCTGACTTCAACAAGGAAGAGTTTTTGCAGACTTTACGAGCTCCTAAACCGAAGAGTAATGGAACGTCTTTTGGGACTTCTTCAAGTTCCAGGGGGGATTATGATTGGTTCGAGACTGCAGTCATAAGCTTCTTCAAGCTTTTTGGTGAAAACTATGATTATGAACTGTTAACGAAGCGTGAAGAATGCGAGCGTCTTGTGGGGCTCTACAAAGTGTGCAAGACCAATAAATTGAGCCATTGTGATGTGTATTTGGAACAGAGGCCTGAAGGTTGTCCCGACTTCAACAAGGAAGAGTTT
>ECHA61988
ATGTTGGGTGCTCTTGGAGAGTTTAACCTATATCTTGGTGAATCCGTTGAATCTACGGCCTTGTTTACAGTAATTGCCCAACCTACACTTGTGAACAGAGTGTTAGAAGCGCAGAGGGGTGATCTTGAGGTAGAAACCCTTAGGGAGAAGATCTCCAATGGGAAGGTAGAACGGGGCTTGAGTGTGTATCCTGACTCGAGTGTTAGATACCGAAACCGTTTGCTTGTGTCAGAGTCTTGCCGAGAAGTACTCCGAGAATTTCACTATTCTCGCCTTGCAGTGCATCTGGGAGGCACAAAGATGTATCACGATCTGAGTCTCCAGTTTTGGTGGAGAGGAATGAAAAAAAGATGTAGCCGTGTTTGTATCGAAATGCCTTACTTGTCAGTAAGTTAA
>ECHA61989
GACCTATTCGACCAGTTGAAAGGGTCTTGCAGTTTCTCTAAGATAGACCTGAGGTCGGGTTACCATCAGTTAAGGGTAAGGGAGGAAGATATCCCGAAGATGGTATTTTGTACGTGGTATGGCCATTACGAGTTTCTTGTGATGCCTTTTGGGCTAACTAATGCTCCAGCGGTGTTTATGGATTTGATGAACCGGATCTTCCGTGAGTTTCTGAATCGTTTCGTGGTCGTCTTTGTGGACGACATTTTGATTTACTCACCTTTTGAGGAGGAACGCGAGGAATACTTACGGGTAGTGCTTGAATTGCTTAGAGTCCATAAGTTGTATGCTAAATTTGGGAAGTGTGAATTCTGGCTGAAAGAAGCTAAATTCCTAGGTCATGTTGTATTCGAGGAAAGGGTGATTGTAGATTCATCCAAGATTGGGTCAGTGCAAAATTGGGCACAACCTATGAATGCCTTTGAGATTCGCAGTTTTCTGAGATTAGCCGGGTATTACCGTCGGTTTGTCAGGGATTTCTCCAAACTAGCTTCACCTTTAACTAGGCTAACGAGGAAGGGAGTCAAGTTTGTGTGGGATGAGACTTGTGAGAAATCGTTCTTAGAGCTTAAGGTTAGGCTTACCACAGCTCCAGTGTTGATTATCTCAAAGAGGGGTTTGGGCTATTCGGTTTATTGTGATGCTTCACGGGAAGGTCTGGATTGTGTATTGATACAAGAGGGAAAAGTAGTGGCCTATGGCTCACGTCAACTGAAAACACACGAGAAGAACTATCCCACTCATGATCTAGAGTTAGCAGCGGTCATATTTGCCTTAAAGATTTGGAGGCATTATCTGTATGGAAACAAATTTGAAGTGTTTTCCGATCACAAAAATCTGAAGTACTTATTTACTCTGAAAGATTTAAATTTGAGGCAGAGGAGATGGATGGCATTCATAGAAGACTATGACTTCGAGTTGCAATGTAGTGGCCAATGCTTTGAGTAG
>ECHA61990
ATGAGCTGGACACCCGAGGGTAAAACAAATGTTGGCTCTTCTATCTCATTTGTACTATTGGACAGTATGCGTTCTACATTTGTTGATGTTAATCGTTTCTCAAAATATACCGTCTTCATTCCTACACCACATACATGTCCAGCTGACATGGCTACAGAGATGTTTTTCAAATATGTGGTAAAGCATTTTAGGCTGCTAGAGGACATTGTGAGTGATCGGGATACTCGCTTTACCGAATGGTTTTGGATAGTGTTGTTTGGGTTGATGGAGTCAAAATTGAAATTTTTCACAGCAAACCACCCACAGATAGATGGGCAGACTAAACGCATGAATACTTTGCTTGAGGAATATTTGAGGCACAATGTCACAACAAGTCAAAGAAATTGGATGGACCTGCTTGATAGTGCACAATTCTACCACAACATGCACCGGTCCTCAGCAACCAACCTTAGTCCATTTGAGTTAGCTATTGGATATCAGTCCCTTACTCCTCATGAGGTGGCTAAACAAAAAACAGGGAGATGTTGTCCCGCAGCTTATCGTTTTGCATGTGCCAAGCAAAAGTTGCTAGAAGAGACAAGATAG
>ECHA61991
ATGAAGAAATATGCTACCAAGGGAAGAAGACCACTTAAGTTCCAAGTACGAGATAAGGTATTGCTGAAACTTACTCCCCACATCTGGAAGAAGATTAGTAGCAAAACTGTTCATCGTGGTCTCATTCCTAAGTATGACGGTCCTTTTGCAGTGATGAAAAGGGTTGGTGCAGCAGTGGCTTATAGACTTATACTACCTAATAGGCTGAAAATTCACCCAACATTTCATGTGAGTTTCCTAAAACCTTATCATGAAGACATGGTGAACATTGAGAGGAAGCAAGCAAAGAGAGCCCCACCGGTCGTCCAGAAACAGTTTGACGAGGAGGTTAAAGGGATTCTTGATCACAAGACCGAGGGCATGAGCAAAAAGGACAGGCGAACCCATTACTTGGTGAAATGGAAAGGTCTGCCTGATTCTGATGCAAGTTGGGAGAAGGATTTCACGTTGTGGAAATTTGAGAAGCAAGTAGCCGAGTACTTGAAGACCCTACCAACGAGTACGTTGGCTTCTTCTGGTGGGGGTGGTCTGTTAGCGCCTTGA
>ECHA61992
ATGGCTGGGGAGATTAGAGAAAATGTGGTTCATAGAATTAAGGTGGGATGGCTTAAGTGGATGAGTGCGTCTAGGGTATTGTGCGATAAACGAGTACTTACTAAATTAAAAGGAAAGTTTTATAAAACGGTTATTAGACGAGTGATGTTGTATGGAACAAAATGTTGGACAATTAAGAAACATGTAAATAAGATGAGCGTTGCTAAGACGAGAATGTTAATGTCGATGTGTGGCAAGACTAGAAAAGACAGAGTTGGTAATGAGTATATTCGTGAATGGATAGAAGTAGCACTGATAGAAGATAAGCTGAGAGAGAATAGATTGAGATGGTTTGGTCATATACAACGGAGACCAACAGAGGCA
>ECHA61993
ATGTCCCAAGTGTTGGGGGACTACGAATGGAACTTCTTAGAGAAACACACGACCCGCAGTGGTCATCCGGGGCAACAACGCATGATGGCTCTTTTGTCGCGCTCATATGTTTGGCCAAAAATGGAAGAAGACGTAGAGGCTTATGTCAAAACATGCATGGTGTGCCAATTGGACAAGACCGAAAGAAAGAAGGCAGCTGGGTTATTACAACCACTACCTGTCCCTGAGAAGCCTTGGGTTTCCATATCCATGGACTTTATCTCCGGATTTCCCAAAGTCAATGGGATGCGCTCCATCATGGTAATTGTTGACCGTTTCTCTAAGTATGCTGTTTTTATCCTTGCTCCTCATGCTTGTCCCGCAGATGTTGCTGCTGATTTATTCCATAAGAATGTTGTAAAATACTTTGGCTTCCCTGAGGACATAATAAGCGACAGGGTACCCGGTTTACGGGAAGGTTTTGGACTGTGCTCTTTAATTTGCTGGGTTTCGACTTAA
>ECHA61994
ATGGTAGACACCGGTGCCACGCATAACTTTCTGTCAGAAAAAGTTGTGCAGACCCTCGGATTGCAAGTTACCCAGAGCACTAGTCGAATCAAGGCAGTAAACTCGGCGGCTCAATCGGTACAAGGAATGGCTTTCAAAGTATCGATCACAGTTGGAGAATGGACTGGACGGGTTAACTTGATGGTGGTTCCTTTGGATGATTTCGATGTCATCTTAGGAAATGATTTCTTCATGACTGCAAAAGTGGCTTTGATGCCATATTTGGGTGGGATACTTATTTCGGATGAAGACAAGCCTTGCTTTGTCGCTGGTTGCAGTAAATCAGACAAAGGCAAGGGCACAAAGAGGAAGACAGAGACCCTCTCAGCCATTCAAGTGCACAACGGTTTGAAAAAGGGCGCAGAGATTTATCTTGCTACCTTGGTGGAAATTAAACCTGATCTATCTGTAGAAGTGCCGGATGAAGTGGTAGAAGTGTTGAGGGAATTTGAGGATGTGATGCCTTCGGAGTTGCCAAAGTCCCTTCCTCCTCGCCATGCCACTGATCATAAAATAGAGTTGATTCCGGGTGCTAAGCCTCCAGCGAAGGCACCCTACAGAATGTCCCCAATGAAACTTACGGAGTTGCGAAGGCAATTGACGGACTTATTGGATGCTGGACTGGTTCAGCCATCCAAAGCCCCTTTCGATGCGCCAGTGCTTTTTCAAAAGAAGCAAGATGGAAGTTTGCGCATGTGTGTGGATTACCGGGCTCTCAACAAAGTGACGATAAAGAGCAAGTATCCAGTCCCTTTGGTGGCAGACCTATTTGATCGATTGTGCAAAGCCACTTACTTCACAAAATTGTTTTTTATGTGCTGGCTATTGGCAAGTCTAAGTGGCTGA
>ECHA61995
CGAGATCAGAACCCACACGCGTATGCCCTTGAACTCAGAAATCAAATGAACCATCGAAGTGGGATTCATCCCAAGCCGAGTATCAGTTCCCCCGAACCTGTCCAGGTCAACATCATTAACTCAGAACCAAGTTGGATAGACCCTATCGCTACATTTTTTTCCTCAGAACAGTTGGCAATTGATAAGAAAGAAGCCCATAAGCTGCAGAATAAAGCCCTACGATATTACCTGAATCCCCAGGGAAAACTTTACAAAAAATCTCTCTCAGGGCCATATTTGGAATGCTTTCACCTAGACAGAGTTGAGGACTTCTTGGCTGAAATACATGAAGGTAGTTGCGGTGCCCACTTTGGAGGTCGCTCATAG
>ECHA61996
ATGATCCACGTGGGCGGAGTGAACTTAGTTGTCTTCTTGCTAGCCTTCCGAGTAGTGAGTATGATGAAGTCCAGGTTGAGTTGCCGAGGGTGGTCTGTGAGTATCCAGATGTCTTTCCTGAAGACCTTACTACCACCTCACCGAGAGATCGAGTTCTCTATTGATTTAGTGCTTGGCACGGCACCAATTTCCATGGCACCATATCGGTTTGCACCTGCTGAGTTGGGTGAGTTGAAGGTTCAACTCAAGGAATTGTTAGATAAGGATTTCATCCGCTCTAGTACTTCGCCTTGGGGAGCGCTAGCCCTCTTTGCTAAAAAGAAAGGTGGAGCCTTGCGACTTTATATCGATTATCGAAAGTTAAACCGGGTTACCATTAAGAATAAGTACCCA
>ECHA61997
ATTTGGAACCCATCCACTCGAAATCACCGAAATCTACCCATCACTCCGATTGAATTCCCGGACTATTTCACCTTTTGCCAGTACATAATTTATGGATTTGGGTATGATTCGCTTACCGATGATTATAAGCTTGTGAGGATGATTCAGTTTTATGGTGATGATTGGGACTCATTTGATTCTGAAGTTAAGGTTTACAGTTTGAAGTCTAATTCATGGCGAAGGATTCAGGATTTCCCTTATTACTTGCGGTATAAACGAGGTTATGGCGTGCTTGTCGGTAGTGCTTTACATTGGGTTGTGAGT
>ECHA61998
GCCAAGGACAAGTTGGCACCAAGGTACATGAGGCCGTATGAAATTATTGAGAGGATTAATCCAATGGCATATGCAGTAGCTCACCCTCCCAATATGGAGCATATGCACAATGTGTTTCATATTTCTATGTTGCGGGATTATCTTCGAGATCCTTTCCATGTCATTGAGCCTACCCACGTGATTTTGAAGGATGATTATACGAATGAAGAACGGCCTATTCAGATTGTTAACCGTCGAATCAAGAGGTTGCGCAACAAAGAAATACCATTAGTGAAAGTGGATTGGCAAAATCACGGTGGCATGTATGCGACTTGGGAAAGGGACGATGATATGAAGAAACGATATCCGGACCTCTTTCCACTAGATCCAATTTTCATCTCGGAGAAAGGTAATTAA
>ECHA61999
GCTGAAGACTGTGAAGTCCGATATGGGTCGGGCGGATCGGGCCAAATTTACACCCGTGGAGATGCCCTAACGCTGCACATTCTGGAATCTGAAACCCTACCAACCGAAATTAGAGAGAGAGGAGAGAGAGAGAGAATGATGTCGAACCTTCCGATGACATTGATCACCGACATTCTCTCGCGATTGGCGGTGAAACCTCTTCTACGTTTCAGGTGCGTTTCTAAACCCTGGTGTGCTCTTATCGACGATCCTGATTTCATCAGATTGCATCTCAATCGATCAATCAAAACCAAATCGAATCTAAGTCTCATACTCACAGATTGCTAG
>ECHA62000
GGGGGTGAGAAGAGAGAGATGTCGAACTTTCCAATGGACTTGATCGTCGACATTCTCTCACGTTTGCCGGTGAAACCTCTTCTACGTTTGAGGTGCGTTTCTAAACCCTGGTGTTCTCTTATCGATGATCCTGATTTCATCAAATTGCATCTAAATCGATCAATCAATACCAAATCCCATGTCAATCTCATACTCAACGATTGCTCTCTCTCTTCCGTAAACTTCGATTCACTGGATAATGCCACCAAACTAAAACCCCCATTGAAATGGACCGACTTTGGAATAGAGGTTTTGGGTTCTTGTAATGGGTTAATCTGTTTGTATAATGGTGAAGAAGATGTCTGTATTTGGAACCCATCCACTCGAAAACACCGAAAACTATCCGTCAATAATCCCTATAAATCCCCCTTCTTTTTTACTAGTTACCAGAACATAATTTACGGATTTGGGTATGATTTTGTTACTGATGATTATAAACTTATGAGGACTACTCAGTTTCAGGGTAAAAATTGGGACTTATTTGAATCTGAAGTTAGGGTTTACAGTTTGAAGTCGAATTCATGGCGAAGAATTCAAGATTTCCCTTATTATCTATGGCATAGTTTTCAGCATGGCGTGTTTGTCGGTGGTGCTTTACATTGGGTTGTGAGTCGAAACTACGTGTCAGATAGTGTTAATTTTTTGGTGGCTGCATTTGATCTTACAAATGAGGAGTATCGATTAGTACCACAGCCGGAGTTTTCTGATGAGGATTTTTATATTTGTGTAGGGGAGTTGGATGGGTGTCTATGCATATTCTGCAATTATGACCAAGTCCGGTTTGATGTGTGGGTAATGAAGGATTATGGAGTGAAAGAATCGTGGAGTAAATTGTTTTCAATTGCAAAACCACAAGGGATTAGGTTGTTTGATTCTGTGACTCCTGTAGCTTATTCGAAGAGTGGTGGTGAGGTCCTATTGGTGCAAGACAACGATAATCTTATTTGGTTTGATCTTGAACATAAAACAGTTAAGAATATCAACATTCGTGGTCTTCCAAAATTATTTGTAACAAATATGTGTGTCGAAAGCCTTGTTCCACTCAAGGGAGAAGGTGAAACAAGGGAAGAAGCCGAACGAACAAGAGAACAAGAAGAAGAACCAAAAGAAGAATAG
>ECHA62001
ATGGAGGGGAAGTTCTACCAAAACAACAGCTTGGAATGGGAGTTCAGTAACTTCATAAAGGTATGGTTATCAGTGATTGTATCTCTCTGTTACTGCCATGTTGCAGCTAAGGTTGTCCCCAAAGGCCTACCCAGACTCCTCATATTCATCCCTGTAATTTGCCTCTTCTTCGCCCTCCCTCTCTCCCTCTATTCTATGCACCTTGGTGGCATATGTTCTTTCTTCATAGCCTGGCTTACCAACTTCAAACTTCTCTCTCTTGCCTTTGGCAAAGGCCCTCTCTCTGAACCCTCTCTCTCTCTCCCCAAATTCCTTGCCATTGGTTGCTTTCCCATTAAGATTCAACAAAACCCACCTCCCAAAACCACACAAACAGACCCTAATAAAGAAAAGCCATCTCCAAATAAACCTCTAAACCAAGAAACCCCATCTCCCCAAAAAACCCAAAAAGGCCATAAATCTCTTGGGAATTATGCTATAAAGATTGCTCTTGTGGCCATGTTTGTACACATAGAGCAGGCTGAGTATGTTCATCGAAAGCTCATGTTGGTCATGTATTGCCTCCACATCTACTTCATGTTGGAGTTGATGCTAGCCGCGGTCGCAGCCGTGGCTCGAGCCACCCTGAATTTAGAGCTCGAGCCACAGTTCAACGACCCATACCTCTCAACATCTCTTCAAGACTTTTGGGGAAGAAGATGGAACATCATGGTCTCTCGTACCCTGCACCCTACCGTATACGATCCTGTCCGCAGAATCTCGACGAGGATTGTGGGCCGAAAATGGGCCCCATTGCCTGCCGTGTTCAGCACGTTTGTAGTGTCGGCCCTAATGCATGAACTCATATTTTACTATTTGGGCCGAAACAGGCCCACTTGGGAGATGACGTGCTTCTTTGTTCTTCACGGAGCGTGTATGGTTATAGAGATTACGGTCAAGAAGGCGATGACCGGCAGGTGCCAGTTGCCTCCGGTAGTCACGAGGCCGCTCACCCTTGGATTCGTGATGGTTACCGGCTATTGGCTGTTTTTCCCGGAGTTCTTTCGGATTAAAGCTGACGTCAGAGCGTTTGAAGAGTACGCTCTGGTAGGCGCGTATCTAACGGATGTTGTTGGTGGGGCTGCGAATCTCAGACTTTTGAATGCCACTCGAGCTTAG
>ECHA62002
TCTTATAAGGGATTGGGGTGTGTATTGATGCAGAATGGCAAAGTGATAGCATATGCCTCCCGACAACTGAGATCACATGAAAAGAACTATCCGACACGTGATTTGGAACTCGCAACAATGGTATTTGCATTAAAGAGTTGGCGTCATTACTTGAATGGGGCAACATGTGACGTCTACACCGACCATAAAACCTTGAAATATTTGTTCACCCAGAAAGAGTTGAATATGAGGCAAAGAAGATGGTTGGAACTTATAAAAGATTATAACCTGCAGATCTTGTACAATCCGGGGAAAGCCAATATTGTTGCTGATGCACTTAGTCGAAAATCAATTGGG
>ECHA62003
ATGGCCACTGTTGAGGTTACACTGGCAGCAACAGCATTGCCAGAAATTGAAACAACTGAGTTGAGCAAGACCCAGCCAGAAGAGGCAGTGGCAGCACCACCTGCCCCAGAGCTAGTGACTGAAAAACCAACTGAGGTGGCAGCAACAACAGAGGAGCCAGCAGCTGCCCCGGAAGCTGAAGCCCCGGCAGTTGAAGCCAAGATTAAGGAAGTTGTTGAGGAACCTGAAGTTGCTGCTGAAGAGGCTCCAGAGGTGAAGGCAGAACTTCTTGTTGAGGAGACAAAAGAAGAAACTACCGAAGTTACTGATGCTGCACCGGTCCCTGCAGAAGAGGCTCCAGAGGTGAAGGCAGAGCCTGTTGTTGAGGAGGTGAAAGATGAAACTACTGAAGCTACCAATGCACCGGCTGATCCTGCCCCAGCAGAACAGGCTCCAGAGGTGAAGACAGAGGCAGCTGAAGCAACGGATGCTGTACCGGCTGAGGAACCGGTGTCTGAAGAAAAGAAACCAAGTGAAGTTGCAGTTGAGAAGAGTGAGGATTAG
>ECHA62004
ATGTGGAAGCAACATGTCCTTGTGATGAAAGGAATCTTTCCTTCACTAAGGTCATTTTCTGTTGATTGTTTTGTGGTTTTCAAATCTAAGAATCTTATGCTTTGTCTGCTTAAAATATCGAGTAGATTTCTTTTAAATTGTTCTATTCAAAGTCGTCTGGTTATTCGATTTGACAATGGCATTCTGTTAATTGGTACGTCAGCACTCACAGCAGATAGACCAAGAAGTTCTGCAGACAGATTTAAGGGTACAAACTGTGCACAGCATTGCCATGGTGAGACTTTCCTGGTGCAGTCAGGTTGA
>ECHA62005
GGCTGCGCCTCCACTCCTTTCCTCTCATTCATTTTTCTCTTTTCTTTTTCTTCTTATTTGAAGCATCCACAATGGTCTGGTCTACAAAACTGGAGAGAGAACCCAGTCAACCACAACCGTTTCTGGGTATCCTCCGGTTCCCAATCACTGGCACTTTCAGGATTTGATGAAGTAGATGATGGCCCAATGGCATTGAGTTCTTCTCTAGCAAAGATAGGTGCTTTGGTTCTCAACACTGCTGACCCTCTAACCAAATCGAAGCTCTCTCACATGGCTTACTCTCTCTGGCACCGACAAAATTTGCCAATCAAGAGATTGGCTGAACTTGGTTTCAATTATGGAGACATGCTAGCTCATAATCTTCTTTGGAAGGAATGTGAGAAATCATCACACAATGTTGCTGCACATTTGGCTGCAGTTCCACTTGTTTAG
>ECHA62006
GGCTGCGCCTCCACTCCTTTCCTCTCATTCATTTTTCTCTTTTCTTTTTCTTCTTATTTGAAGCATCCACAATGGTCTGGTCTACAAAACTGGAGAGAGAACCCAGTCAACCACAACCGTTTCTGGGTATCCTCCGGTCCCCAATCACTGGCACTTTCAGGATTTGATGAAGTAGATGATGGCCCAATGGCATTGAGTTCTTCTCTAGCAAAGATAGGTGCTTTGGTTCTCAACACTGCTGACCCTCTAACCAAATCGAAGCTCTCTCACATGGCTTACTCTCTCTGGCACCGACAAAATTTTCCAATCAAGGTTTCTCAACTGCCCTATTGTCCTACTCGCTCTCCTAAACCTCAATTGGTTTCCCAAAGGAAATTCCAGCTCCCAAAAGCTCGGGTTTGCCTCTCAATGCTTATATGCTCCATAATCTTGCTCATGTGGAGCTGA
>ECHA62007
ATGGCCAAAATGCCTTTCCTTTCCCTTTTCTTCCCTTCGCTTCCCCTTTTTGTCGCTTCCCTCCTACCGCCACCCTCTGTAACCTCATCACCACCCCATCCCCTATTTTTTTTTTTATTTGGTGCTAGAAACCTCAACCTCCACCCTTTGCAAATTTGTCACCCCACTCCCTTCTTTTTGTTCTTTGCATCACAAACCCTAGCCCAGACTCCTTCCCTCGCCTCGACCTCCTCCCTGTTGCTGCTAAACCCTAGATCTAAAACCAAAGATCTAGGGTTTTTAGATCTGGGGTTTATGGAAGGAGGATGA
>ECHA62008
AAATTGTTTCCCTTCAAGGGTTTCGAGATAGAACAGCAATTTCAGACGACGCATGAGGATAGTTCGAGGTACAACAAACAGGTCAAGGAGAGCGGGGGGTTTGATGTTGAAGCTTTCCACCCTTGTTCCTATTGTATTATACGACCTTTGAAGAAATTAAACAAGAGCCTTCGTAAGAAGCTTGAACGCTATTCAAAGAGGGCAATTGCCGAATTCAACTTGAAAAATAGTACAAATTTCCAGTTTGTGAAGGTCCACAAGGCAAATGCACGGGTGGTCAGTGGCCTGGTGTATTAT
>ECHA62009
ATGTTTGCTATTCGTACCTCTGGATCCGAAACCTCTCCGGAACAAAAACAACCATCGCCGAAAAAGCAGAAATTGGGTGATGATGATGACAACAAGGTTAAATTGTTTCCCTTCAAGGGTTTTGAGAAAGAACAGCAATTTCAGATGTCGCATGAGGATAGTTTGAGGTACAACAAACAGGTCAAGGAGAGCGGGGGGTTTGATGTTGAAACTTTCCCCAATTGTTCCAATTGTATTATAAGACCTTTGGGGAAATTAGACAAGAGACTTCGTAAGAAGCTTGAACGCTATTCAAAGAGGGCAATTGCCGAATTCAACTTGAAAAATAGCACAAATTTCCAGTTTGTGAAGGTCCACAAGGCAAATGCACGGCTGGTCAGTGGCCTGGTGTATTATATTACGTTTGCTGCTAAGGAT
>ECHA62010
ATGTCATGTCAATGGGCTTCTAGGCCAGTGGCATCTCCCCACCTCTTATGCAAGGGAGGTCAAGGATTCGACTCATCAGAGACAAGATTGGGTGGCACTGACAGTGCTCATTTAGCTTATATTTGTACAACCTACCACCCATTAGCTGCTGAGTGGACTAGATATATAAACTGCATTTGGAATCCTCAAAAAAGAAAATGTCATGCTAGTCAACTAACATCAATCCAATATGGCACTCTAGTTTCAAATTTGCTAGAGAATTCAGATGGCATACCATTGCAGTTTAACATGGGGAACTGTAAATCAAACATCCCCTTTTAA
>ECHA62011
GAGAGAGAGAGAGAGAGAGAGAGAGAGAGAGAGGGGTTTTGGAGGTGTGATTCAATGGCGGCAGATTTGGTATTGGATACAGCGATCAGAGATTGGGTGCTGATCCCATTATCGGTGGTGATGGTTCTCATCGGAGTCCTTCGTTACTTCGTCTCCAAGCTCATGCGTTCTTCTCAGTTGCCCGATGCCAAAATCGTCAAAGAAGGGCAGGTTATTATTAGGGCTAGAAATCTACGGGCCAGCGCGAATTTCATTCCATCTAAGTCGTTTCGAGCTCGAAAGGCTTACTTCGGCAATGAGGAAAATGGGTTACTTTTTGTCCCCAAGGGCCAGGCTCAGAATGCACAGGCACAAATG
>ECHA62012
ATGTCTCTCGTCGAGACCTCGATCGATTGCGTCCATCAACGCCTCGATCGCCTCCCTTCCAAACGCAAACTCGACGATTATGCCCCCTCCGATTCCGACACCGATTCCGACTTCTCATCGGACTTAGTCTCCGTCAGGATGAGGAAAGACGAACCCAATTCCGCCGCCGCCGCTGTCGTTTCCACCTTCTCCACCAATCAGATCTCTCCACCGCTTGAAACTAGGGTTTCCGATGCTCGATCGGCTTCTTGCTCTTCTTTGTCCCATTTCCTTTCAATTCGATCACTCTCCAGTCTTCAATTCTTCGTCAGAACCTTCTCTCAAGGTAATAATACCCTAGTTATTCACGCGAATTCTGAGGATACTGTGAAATCCATACACGATCGCATCGAGGAGATTACGGGGATTCCCGTGATCGAACAGAGGTTGATTTATCGGGGGAAGCAGCTGCAGTGGGAACAATCTTTATCTGAGTGTTCGATTCAGAACGATGCTGGGCTTCAATTGGTGGGTCGTATGCGAAGTACCCCTCATCCCAAAGCTTGGCAAGTGATGGATGAGATGGTTTCTTTGATTTTTCGGCTTTGTAAAGGCGAAAACACGCCTTCTGCCAAGTCCGTCAAGTCGAGGCTATCGGAGTTCTTGACCATGACGCCGAGGAACGACAATGAAGCTGCTTATGGCCATCTTCAGATATTTTTATCTTCTTGCGCTCCAGCGGCTTTGGTTATGCTCTACATGTCGCCCTATAAAGGTAACAAGGAGTGTGGTGATGAATCGATTCGGCAATTTGTTAATTCTAGTCGAAATGTGTTGCCAAAAGCTATACACGCTCTGTGTGCACCTATAGTGTTAGAATTTTGCAAGTTGCTTGGTAGAGCTGCTCATGATGACCCTTTGTATTCATTGTGTAGAAGTAGTCTTGGGTCAATGGTGGAATATATTGGCACTGGGTTGGGTTCGAAAAGCAGTGATAATAGTAAGGCATTGATTGTAGTTCAAGAGGTTTTTCAATTTGTTAGAGAGCTTGCAGCTAGGTTGTCTAATGATCTAGTGTTGAGTATCGAATCGCCAACGAATGTGGGGCCATTGTCGAGTGATGTCCGTGATTTCACGGCGTTCTTGCACCCCCTACGAACTGCAATTATGGAGCAAGTGGGTTTTGGGGGTCCAATCTCAATGCCATTTTCTGAGGGTGATCATAATCTTCCCTTTTACGATGAAGAGATTAAGTTTCTTTATGGTATTTTTACTGATTTATTGGGAAAAATGGAACAGTGTCTTCAGAAAATGGAGGAGTGCTTGGCTACGAAAGAGAAAAGGGAAGGTGAACAACTTCCTCAAGGATGGGACCAGTATCTTGCTATTTTGAAGGAATTGAATATTATCTCTAAACTTTATCAAGGTGCTGAAGAACAATTCTTGACAAAATTGAGGCAGCGAAAGGTTTCTGTTTGTTATCTTATCATCAGATACGCGAAGCGGAGTGACGATCATAAATGGCTTCTTGAGCACAAGGATGTGACAGATTTTGAATCTAGGAGGCATCTGGCGATGATGATGCTTCATGAAGTGAAGGATGAGTATGAGGAGCTTCATGAGATGCTCATTGACAGGTCACAGTTGTTGTCAGAATCGTTCCAGTACATTGCACGTGCAGAACCTGAGGCATTGCGTGCTGGTTTATTTATGGAGTTTAAAAATGAGGAAGCTACAGGACCTGGTGTATTGCGGGAGTGGTTCTTTATGGTATGCCAGGCAATTTTCAATCCACAGAACGCCCTTTATGTAGCTTGCCCAAATGATCGTAGAAGATTTTTCCCGAATCCTGTGTCCAAGGTAGATCCTTTGCACCTTGAATATTTTAGCTTCTCTGGCAGGGTAATTGCCCTAGCCTTGATGCATAAGGTGCAAGTTGGCATTGTCTTTGATCGTGTGTTTTTCTTGCAATTGGCTGGAAAGGATGTTTCTTTGGAAGATATTCAGGATGCAGATCCATGCTTGTACAACAGTTGCAAGAAAATCTTGGAAATGGATGCTGAGATGGTGGATTCAGATGCACTGGGTCTAACATTTGTGCGAGAAGTAGAAGAGTTAGGATCCAGGAAAATTGTGGAGCTTTGCGATGGTGGTAAAAGCATTTCTGTGAATAGTAGGAATAGGGAGGAGTATGTTGATCTTCTTATTCGGCATCATTTTGTCACATCTATCTCTGAGCAGGTAACCCATTTTGCTAAAGGGTTTTCTGATATGCTTTGCCAACCATTGCTCCATAAGTTCTTTTTCCGAAGTTTGGAGCTCGAAGATCTTGATTGGATGCTGCATGGGAGTGAAAGTGCTATTTCAGTGGAGGACTGGAAGGCACATACTGAATATAATGGGTACAGAGAAACTGATCCACAGGTACTCTGGTTCTGGAAGATTGTTGAGGAAATGTCAGCAGAGCAGAAAAAGGTTCTCCTCTTTTTTTGGACTTCATTAAAATATCTACCTGTGGAGGGTTTTGGCGGTTTGGCTTCTCGGCTACACATCTACAAGTCTTCGGAGTCCCATGATCGCCTTCCTTCGTCCCACACATGCTTCTACCGACTGTGTTTCCCACCTTACCCATCTAAGGATATTATGCAAGATCGTCTTCGCATTATAACCCAGGAACATGTCGGCTGCAGCTTTGGCACATGGTGA
>ECHA62013
ATGGCCATGGATATGATGAAGAAAAATCTTTCAATGATCATACCCCAGACTCTTACTTTTGCCTGGGTTAACTTTTTCTTTTCCGGATTTGTAGCAGCCAAGATACCTTTTCCACTGACTCAGAGGTTTAGGTCAATGTTGCAAAATGGTATTGACTATAGCACTATCGATGTTAGCTATGTCAGTAGTCGCTCATGGTATTTTCTCAATATGTTTGGACTAAGGGGTTTATTTAGTCTCATTTTGGGGGAAGAAAATGCCACGGATGATACACAGCGTATGATGCAAATGAGTGGATTTGGCTTCGATCCTTCCAAGAGTTTGGGTGCTGAGAAAGACGGTCTTGACATAATTCAGCATGAATGGGCCCTACCAAAATTTGAGCAGCGAGCTGAAGCAACGTTGAGAAAACTCATAAGCTGA
>ECHA62014
ATGAAGCTAAATTCACGGAGCTCGCCCGATATGCACCACATGGTGGATACTGATTATAAGAAAGCCAGAAAATTTGAGGGTGGACTAAATGTTGAAGTGCTTGACCGGGTGAATGTTCTTAAATTGACAAAGTATGTCGATGTTCTTGATCGAGCTATCATGTCTGAGGCAAATATTGCAGCCTTAAAGCAAGCCAAGACACCAATGACTGATTGGAGGGGTAAACGACAAGGATTTAATTTCAAGAAGAGCCGAAACAACTCACTGAATAAGAAACAGAATACGAGGTCGACGAGTAGTTCCAGTCAAGCGAATAATTCTACACCGCCTTGTCCAGAATGTGACAGAAGACATAAAGGGGTTTGTTACAAAATT
>ECHA62015
TTGAGGCAAGGCCGGGTTTTCGCACTTGTACCAGGAGATGTGCAAAATACTGAGATAGTAGTGCCAGGTATAATCCCTATTTGTGCTCAAAATGCTTATATCTTGATTGACTCCGGGTTTACGCATTCATTTATATCACATGCTTTTTCGAGAAAATTAACTAGACCATTAGAACCCATGAATTATCTATTAGCTGTGTCTTCACCTACTGGGGGCTCCATGACTTGCATATATATGTATCCTGCATGTGAAATTGTTGGAGACATGATTTTATATGTTGATTTGTTACCTCTGCATATTGACCATTTTGACATAATTTTGGGAATGGATTGGTTATCGAAATATCATGCTACAATTGACTGTGTAACTAAACAAGTTGTTTTCCGTCTACTTGGATTGCCTAAATTTACATTTAACGGAGTTGGTGTTGTACCTCCCCCACATTTGATTTCATCTATGAAGCATGCAAATTGA
>ECHA62016
TTGGCTGCTATTTCTGCTCAACCAGCGATTCTTGAGGAGATTACAGAAAAACAAGAAGATGAATTTTTGAAAAAGATTATTGATGAACGAGAATCCAAACCGAGGTCGGACTTTGAATTTGACAATGGTGTGTTAAAATTCCATGGAAGATTGTGTGTACCGAATAATGTTAAGTTGAAAAAGCGAGTTTTGCAAGAAGCCCATAGTTCAAAATTCTCTATCCACCAAGGGAATACAAAAATGTATCAAGACTTGAAGCTAAATTTTTGGTGGCCGAGAATGAAGAAGGAAATTGCTGAATTTGTGTCTAAGTGCTTACAATGCCAACAAGTCAAAGCCGAGCATCAACGACCCGCAGGATTGCTCCAACAACAGCCAATACCAGAGTGGAAATAG
>ECHA62017
GGGGACATGGCCGGCCGTTTATCTTCCCAAGGGGAGGTGGCCAACCGGTTTTCCATAAAGCAAATGGCTGGCCGGCCAGTTTTCCAAAAAGGAAATGGCTGGCCGGCTAGAAAAGGGGGCCGGCCGGCCATATGCCCAGATCCGAGGGCAGTTTGGTCTTTTCACCTCCTTCCTTCATGCTTCTTCAACCAAGACCTTGAGCCTATAAAAGGCAGCCGAGGCCTCTTCCTTTCTTGCCTCCTTCAACACTTTTCTTCTCCAGATCTGAGTTTCCTACGCGTTTTCCAACGCCCCGTGTAA
>ECHA62018
ATGGATTCTACAGCAACAGATCACATGACCAATGATCTTAGTCATTTCAGTTGTTATCAGCCCTATCAAGGATCTGATCAAATTACTATAGGCGATGGTAATACTATTCCTATTCAAAATACTGGTAAAGGTCTTCTCCCCACTCATCATCATCTCTTTAAGCTTAATAATGTTTTTCATACAAATGTTTTATCTTCTAACCTTGTCTCTGTTCGAAAACTGGCTCAAGATAACAATTGCATTATTAGTTTTGATGACACTCATTTTCTGATTCAGGACAAGTTTATGAAGAAAGTGCTTCACAAAGGCTCTAATCTTCATGGCTTGTATCATTTCTTCTTATCTACTGCTCATATTACTCATTCTCCTTCTACAGCAGCTCATACCAGTTTAGCTACTCAAGTGCTTTCTAGTTTTTCTATTACATCTAGTACTGTTTGGCATAATAAGCTAGGTTATCCTAGTATTTTGAAATTTAAACATCTTAGGCCACATTTACATCTAAGAACTTCTACTTCTGTAAATCTTCAAGACTGTGTTGATTGTTGTGTTGTAAAGAGTCATATATTACCTTTTCATCTGTCTAATTCCACTGTTAATGAACCTCTTGCTTTAATACATAGTGATGTTTGGGGGCCGTTTGCCTCCACTTCTGGTTACAAGTATTATGTTCTTTTTGTGGATGATTTTAGTAGATTC
>ECHA62019
ATTTCCATGAAAGAACTAAGCCTCATTTCCTACTTTCTTGGCATATCAGTTAATACATCAGGTTCCACTATTGTTCTTTCTCAGCAGAAATATGCTCAGGACATACTTACTAAAGCTAGTATATTGGATTGCAAACCTTGCTCTTCTCCTATCTTTGTCAAACCTGGTTTATCTCCTAATTCAGAACAGCCCTTTGATAATCCCTCTATCTGTAGAAGTATCGTTGGAGCATTACAATATTTAACCATTACCAAACCTGATCTGTCCTATGAAGTAAATCAACTTTGTCAACATATGCATAACCCCACTGTTGGTCATTATGCTGGTGTCAAAAGATTACTTCGATTTGTTAAGGGTACACTCTCTCATGGCTTACATATACACCCAACTCTTTTGATCTTCAAGTTTACTCATATTCAAATTGGG
>ECHA62020
AAGTACAAGCAGGTTTTCTCCAACAATATGGGAAAGAAATCTGAGCCCGTCATAACAAAATGCAAGGAGAGCGAAAACTGGACAAAAGTCACATTTAAGCCTGACTTAGCAAAATTCAATATGACTCATCTTGAAGATGATGTTGTTGCCCTGATGAAAAAGCGGGTGATTGACTTAGCGGGATGCCTTGGAAAGACTGTGAAGGTTGAGCTTAATGGGCAACGTATTCCAATAAAGTCTTTTCTTGACTATGTTAATCTCTACCTTCAATCTGCCTCCAAAGCCAGACTAGATGCCCTCCCAGGGTTTTCATTTCAATATTTATTGATTCATTTTACTTCTCATAATTTTAATCAAAATATCTAA
>ECHA62021
ATGCCTGGAGGAAGCCTTTATGAATATATACACAAGAATCACATTGTCTTGAATCTCCCTCAATTGCTTCAGTTTGCAATTGATGTCTGCAGTGGAATGGAGTACTTGCATCAAAACAACATAATTCACAGGGATCTTAAGACAGCAAATTTGCTTATGGATAATGACAAAGTTATTAATCATCAACCATACGATCAGAAAGCAGACATATTCAGTTTTGCTATTGTTCTGTGGGAGCTTGTCACCGCTAAGGTTCCATATGATACGATGACTCCTTTACAAGCTGCCCTGGGAGTG
>ECHA62022
CAGGATCGAGAGGCCCTCTTCGTCCTCTTCCTGGGCATGGACTCAGAGCTATCGCCATCAGCGTCGCTGTTAGAAGCCCCCGAGTCTGAACTAGTTGTTGAACCAGCCTCAGCATCATCTCCGCCCTTAGAATTTGAGCCGACATCGCTCTCTCCATCTTCAGATGACTCTAACTGTGGACTCGCTACCTCCTCGTCCTCACTCGTCTCATCATCATCATCGTCTAGAATGGGCTCTGAAGGGCCACTCTCATCATGGGTGACCCTAGCTCTACCTCGACTACGAGCCGAAGCCTCTTGTCTCTCTCTCTCCCTGCTACCGGAGGAGGTATAG
>ECHA62023
GCTTACACATGCATGATTGTTGCGGCAGACAGACAGAGAGAGAGAGCGAGAGAGAGAGAGAGAGAGCGCAATGCATGTTTCCCTAACACCCTCCCCCCTTTTACTCTCTCTCATCTCAACTCTGTTTTCTCTCTCCTACTTTTTCCACAATATATTGACTTCCCCATTGTTCGCTCTGTCCCTCACTTCTCTCCAACTCTCTCTTTTTCTTATTTACTGCTCAGAACTTCTTCTTACACATTGACACACCCAAAGCTTCCTCGGCCAAACCTCCTCCTCCTGACCAACCTTTCAAAAGGGCTATTACAGCAGTGTTGA
>ECHA62024
AAGGTTCTTCGATACTTCCCGTTAACACCGAGATTGAAAAGGTTGTACATGTCGAGGAAGAGAGCCGAGGATATGAAATGGTTCAAGGAAAAACGTCTAGATGACGGTGTATTGAGGCATCCTGCAGATAGTGATGAGTGGAAGGAATTCGATACACAACATCCTGAATTTGCCTTGGAGCCTCGGAATGTGAGGCTAGGGTTGGCTACTGATGGTTTCAACCCTTTCGGAAATATGAATAACTCATATAGTTTGTGGCCTGTTGTACTCATTCCGTACAACTTGCCACCGTGGTTGGCTATGAAGGACCCATTTTTCATGTTGTCATTACTTATTCCTGGTGAATCACAACCAGGAATTGATATTGATGTCTACATGAGACCTTTAGTGGAAGAATTGAATGAATTATGGAAAAATGGTACATTAACCTATGATGCCTCGACTGGTGAGACTTTCTGCATGCGTGCAGCTTTGCTGTGGACGATACATGATTGGCCCGCATTTGGTGACATTTCTGGATGGAGAACAAAGGGTCATTACTCTTGTTACACTTGCAATGATGAACCATATTTTGAATCTTTAAGAAGTAAGACTGCGTACAGTAACCATCGATGCTACTTGCCTGATGACCACCCAGAAAGGCGAAAGAGTAGAGCATATAATGGCAAGCATGAAAAACGGAAGAGATCTTTGGTGATACCGATAGAAAAGATTGAAGAACAATTGGGCAGCGTGACGGGCGTCACATATGGAAAACATCCA
>ECHA62025
GGTTACGAAGGCGTCGTGACTTGTGGACGGAAGGGCACTATGTCGGGAGTAACTCACACGGAGGAGCACCGCGGAGGGGAGATTGCTGCTAATTTGGGCAAATGGGCAAAGTGGGCTAAGGATATGAAACCTAGAGATAACTGCTTCCTTTGCGATGAGCTACATTGGGCAAGGGATTGTCCTAAGAGGAGGAGTCTCATTGCAAAGCTGGAGGAGCAAGAAAGGGAAGAGCAGTCTTGCATGGGATCTCTGCAGCTGCTTGAAGCGGAGCGTACTGCATCAACCCAAGGGGATAAGGGTTTGATGTACGTAGAGGACAAGGTCGATGGGGAGGCAACCCAAGTCATGGTCGACATCGGGGCATCGCACCACTTCATCAATGCGGAAGAGGCCAAGCGGGTT
>ECHA62026
GTAGAGAGAGAGAGAGAGAGAGAGAGCAAGATGAGTGGAGCAGTTCTGGTGGCTGTTGCTGCAGCAATGGGTAACTTACTACAAGGATGGGATAATGCTACTATTGCTGGTAATTTATTCTTTCGTTTATTTTTACTCTTTTTTATTGTATTGTTATATTTTGGATCACAACTAATAAATTTTGTGCTTTTGAATCCCCAGGCGTTTTATTTCTTTACAGTAGGAATTCAAAATTCGTTTTTATCTTCGATATTTTCAGAAACAAAAACAATAAAAAAACACCCATTCATCAACTTATCTTTTTTATTTTACGGTTTTCTGTAG
>ECHA62027
AAAACTTTGCTTGACAATAGCCCCTTCACACCTTCTATCAAATCTCTAATGGGTTTTCTATACACCCATAGACACATTCCAAAAAACAAGCCTCTTCATTCATCATCATCTTCTTCTTCTTTGTTCATTCTAATCATTCAACTCATATTTCCATTTCTAACCCTAACATCAGCCCAATCAAGCCAATGTAGAACTTCATGTGGCAACATTCCAATCAACTACCCTTTTGGCATTGATGATGGATGTGGAAGCCCATACTACCGCCACATCCTCGTTTGCACGTCAGGACAACTCCAACTCCGGACCCCTTCTGGGAAATACCCAGTTCGCAGTGTTAGCTACTCAGATCCCCACATTTTGGTCTCTGATCCATTCATGTGGAATTGTCTAGATGGCGATAACTTTCGCCCCACAAGGCCATTTAGCCTTGATACTAGCACCCATTTCTCTCTCTCCCCACAAAATGACTACCTCTTCTTCAATTGTAGTAAAAACCAGGTGATCATAGAACCTAAGCCAATCTTTTGCGAACGCTTTCCTGAAAGGTGTGATTCGTCGTGTGATAGTGCTAGTTATCTTTGCCGACACTTGCCAGAGTGTGCTTCGGCATTGGGTGGTGGTTCTTGTTGTTCCTATTACCCCAAAGCGACCGAGTCTTTGAGGCTAATGTTGAAGTATTGTTCAAGTTATACAAGTGTGCATTGGAGAAATGTTGGAAATACTGCTCCTTATGATCAAGTTCCTGAGTATGGGATTAGGGTTGATTTCGATATTCCGGTGACCACCAGTTGTTTGCGGTGTCAAGACACTGCGAAGGGTGGTGGAAAATGTGGATTTGATTCTCAAACACAGGATTTCTTGTGTTTGTGTGATGAAGGGAATACTACTACTTACTGCAAAGATCCAAACATTTCTTGGCATAGGAGTAAGAGAGGAGTTGTTGCAGGGACTGTGACAGCAGTTTCTGTTGCTGGGGCTATAGGAATTGGAGCTGGTGTTTGGTATCTGAGAAAGCTGAGAGCAAAAGCACCAGTAACACATGGAGTCCAGAGCAATGAGAATAGAGTTTTCTGA
>ECHA62028
ATGGACAAAGGGTGGGGGCTCACCCTTGATTCTGATTCAATTGGTTTTTTTCCAAATAAACCGGCCGGGTTGAGTTTAACTCCGAGATTGAACCGGAGCCGAGGCGGTATGTTTTCGGGAATTGAGTTTCCGGTTAGATTAAACCGGAAGGAAGAGCAGCACACTGCTCTGCAACCGTCTGATGAGAATCGGACGGTTGTCAACGAAGTCGACTTTTTCTGTGATAAGAAAAAGTCGACAAAAGAGGATGATTATATGGATTCCAAAGCAAGTATTAGCCGTGTCAAGAAAGAGAATTCTCACGAAACTGGTCCCGGAATGGACTTGGATGTAAATACAGGTTTGCACCTTCGTACGACTAACACGGAAAGTGATCTGTCAACGGTGGACGATGGGATTTCATCCCACGTGGAAGATAAACGAGCTAAGATCGAGATGGCAGTATTGCAAGCTGAGGTTGAAAGAATGAATGCTGAAAACCAGAGGTTAAGAGGGATGCTCTCTCAAGTTAGCAACAATTACAGTGCTCTACAGTTACACTTAATTACATTAATGCAACAACAGCAACAACAACAGCAACAGCAGAGTTCAAGAGCCGAAGCCACTCATCAACATGAGATATTAGAAGCAAGGTCAGAAGATAAGAAACATGAGGGTGGTGGAGGACCAGTGGTGCCAAGACAATTCATGGACTTAGGACCAAGTGCCACAGCTGAGACAGATGATCAACCATCTCATTCTTCATCAGAAGAAAGAACACAATCAGCCTCACCTCATCCCAACAACAACAAAAAAGACATGGTTCCATTAGTTGGAAGAGAAGAGAGTCCAGAATCAGAAGGTTGGGTTCCCAATAAGGTTCCCAAATTGAATCCTTCTAAGACTAATGTTGATCAGGCCACTGAAGCTACCATGAGAAAAGCCCGGGTCTCCGTTCGAGCTCGCTCCGAAGCTCCCATGATCACTGACGGATGTCAATGGCGCAAGTATGGACAGAAGATGGCGAAAGGGAACCCATGTCCTCGAGCTTACTACCGGTGCACCATGGCGGTTGGTTGTCCAGTGCGCAAACAAGTTCAAAGGTGTGCCGAGGACAGAACAATCCTAATAACAACCTATGAAGGTACTCACAACCATCCCCTCCCTCCGGCAGCCATGGCAATGGCATCAACCACATCAGCTGCAGCAAGCATGCTACTTTCTGGCTCGATGTCAAGTGCAGACGGGCTCATGAACCCTAATTTCCTCGCTCGAGCAATCCTTCCATCCTCATCGAGCATGGCGACAATTTCAGCCTCAGCACCATTTCCAACAGTCACATTAGACCTAACCCACACTAGTCCCAACCCACTGCAATTCCAAAGACCCCCTACCCAATTTCCAGTCCCCTTCGCCTCTGTTCCAACCCCACCACAACCGGCGGCTCATGTCTTCGGGCAAGCCCTATATAACCAATCAAAATTCTCCGGCCTCCAACTTTCTCAAGATATAGATGCAGCCCAATTAGGTCACCAAGCTCCACCTCCACAATTGCACCACCAACAACCACCACCGAACCACTCATCATTTGCTGACACTCTTAGCGCCGCCACAGCCGCCATCACCGCAGATCCCAATTTCACCGCTGCTCTTGCTGCCGCCATCACCTCCATTATGGGCGGTGGTCAGCAGCCAAACAGCAACAATCCCACGACCACCGCTTCCACCACCACTACCACCAACACCACAACAAGCAATAGCAATAAGATTGGCAGCTTTCCAGTGAACTGA
>ECHA62029
AGCTTGTTCGTTATCGCAAAGGTCTCTCTCTCTCTCTCATTTATTCATACCATACCAAACTCGTTTTCACCTATAAATACCCTCCTTGTCGACCTACATTCTCCATCCAAAGCAATCAAACACACCTCATTTCTTAGCTTGTTCATTACTCCAAAATCTCTCTCTCTCTCTCTCTCTCTCTCTCTCACACACACACACACACACACACACATAACCCACAACACACAACATGACGTCCCTCAAGATGTTGTTCATGTTGGCTATACTCATGGCTCTAGCCATGACATTATCACCAACATCAGCTGA
>ECHA62030
ATGACGTCCCTCAAGATGTTGTTCATGTTGGCTATACTCATGGCTCTAGCCATGACATTATCACCAACATCAGCTGAAGAAGAATTACCCCTCAACGACAAAGAAGACATTCAAACATCTGAAACTTACGACATTCCTTCACACCAAAACCCAGAGCCAATTTCCCTTCGTGGGACAAATCGGTTTCTTGCCCAAAAAATGGTACGTGTCAACATGACATGCGATAAGTACCCTAAGGTTTGTCGTGCAAAGGGCAGCCCGGGGCGTGACTGCTGCAAGAAGAAGTGTGTTGATGTCAGGACCGATAGGCTCAACTGCGGCATGTGTGGGAAGAAGTGTAAGTACTCGGAGATTTGCTGCAAAGGCGCGTGCGTGAACCCGCGCGATAACAAGAAACACTGTGGAAGTTGCGACAACAAGTGCGACAAAGGAAGCTTATGTGTGTATGGAATGTGTAGCTATGCATAA
>ECHA62031
ATGTCATATAGTATGCATAACTGTCCCCTTGTAATCATTGATTCTATTTTTTCCAGGCGATTCTTTGACACTTATGGGCAGTGTTATGAAGATATGAGAGAGTTCCACCAACATCTTCCTTCGTTGTTGAAACCTGGTGGGATCTACTCATTTTTTAATGGCCTTTGTGGAGATGACTTTGTTGCGTGGACTTGCAGAGATATTTTGGTGTATGGAGAAGAAATTGTATTTTTGTATAGAAGTAAATATAATACTTTTGTCGTCTCCGACTTTTGTGCAGTTAACTATTACCGATGCAGAAAACTTTTGGCAGCAAATAGCTAA
>ECHA62032
ATGGCGGAGCCGATCGGTCGAACCGAACCGGACAATAAGCGTCTAAAATACGCCTTCGACGCCGGCTTCTTATCCGGCGCACACCCCTCCGACACTCCCGACACCGACGACGATGGAGACTCCGTGACTCGACGGAGCTCCGACTCGGAGAGTTCCGATTCCGACACCGACTCGGAAGGTTTGAACGATTTGGCGGCGAGTTTCCAAGTCTTCTCTGAATCTATGCTGAGAATGGAGCTAGCCGAGTTGGAGATGGCCAAGGCAAGGGAAGCGTCGCGGTTGGAGGCGGAGAAGCGGCGAGCTCAGCTGGAATCCGAGTTGACTCAGATGCTGCTGCAGACTCAGTTGCAGATCGCGTCGTACATTTCGCAACCGAGTCCTACTTCGAGTCGAAAGCGAAAGCGCTCAGATGAAGATAATTCCTCGATCTCTTCTGAGAGGGAAGGAGGAGCAATGTTGGTGAGTTTGCTCCAGTGCAATCTGATCTAA
>ECHA62033
ATGGCCTCTCGCGACAAGAAACCTGCAAAGCCCTCAACGAGTCGAACCGGCGGTATCCGAACCCTCTCCGATCTGAACCGCCCCTCTTCCGCTCACGACTCTGACACCGACTCCGATGAAATTCAAGAGTACTACACCGGCGGCGAGAAGAGTGGTATGCTTGTGCAAGATCCCTCAAAGGGTAATGACGTGGATGCAATTTTCAATCAAGCCAGGCAGTTGGGAGCTGTAGAAGGACCCCTTGAGAACTCTCGTCCGTCTTCAAGCTCAAGAAGCTTTACTGGAACTGGAAGATTACTTTCAGGAGAAACAATACCGTCTGCTCCTGTGCCTCAGCAGCCTGAGGCAGTCATTCACAACATTGTTTTCTGGAGAAACGGTTTTACTGTAAATGATGGCCCTTTGAGGAGGTTGGATGATCCTGAAAATGCACCTTTCATGGAGAGCATTACAAAGTCCGAGTGTCCAAAAGAGCTTGAGCCTGCGGATAGAAGATCCTCAGTTCACGTTAATCTTATAAGAAGGGATGAGAACTGTCCTGAACCCGAGCAGCATCATAATCCGTTTCAGGGTGTGGGAAGAACTTTGGGTGGCGGCAGCACAACTCAGCCAGCTCCCGAGCCAACCGCTGACGCGTCTCTCAATACTGCTCCAACCCCTTCTGCGGGCCTAGTTGTGGATGAAAACATGCCGTCAACCTCAATTCAACTCAGGTTGGCTGATGGAACACGCATGATTGCACACTTCAACTACCACCATACCGTAGCCGATATCCGTTACTTCATCGATGCATCTAGGCCTGGTGGTAGCAGGACTTATCAGCTGCAGACAGTCGGATTCCCTCCCAAGCCACTCACCGATCCATCCCAGACGGTTGAGAAAGCTGGTCTTGCTAATTCAGTAGTTATCCAAAAGTTTTGA
>ECHA62034
ATGGCGGCATTGAGAAGACTCGCGAGGACAGTTCAGACGTGTCGTGTTCTTGCTTCTTCCAAAACCCTAACCCCTGCTCAGCGCCAACCCTATCACCGATCCTTTGAGCACCATATCCATAACTATGCACCTGAAGGTCAGCGGCTGAGATCAGTGACTCCGGTTATCTTGGCTGGATTGTTTGGAGCTGGACTACTACAAATAGCCCATGCAGATGCTGATGAGGCTCCTCCAAAAACTGCTTTGCCATCAGAATCTCCTTCTAGTCATGGGGACTTGGAGGAAATTGCAAGGAAAGAGAGACAGCGGTTAGAGGAATTACTCAAAAGCAAAGGAATGCTATATGGTTCTTATCCTCGGTTTACTGTTGCTGTTAAGGGCCAAAAGATCACGATCAAATTCCAAATTCCTCCGACCTGTGAAATTCCACTCTTGATTGCAAACCTTGTTTCAAGCCTTGGACTGAAGGTTGAAGACCGTGGTACTGGATCAGACATGGTGTTGCGGGCTTGGGATAGTGCAGTTGCTTGGCAACTAACACTTAGCCGTCCAGAAAAACAAAAAGAAACTAGTGGGGTTCAGGGGCATCCAGATGATACAAATGCACTTGACGGAGATTTATGCATTCTCATGTTTCGTTCACTCATTAGCACTGACAAAGCGGAAATTGAGTTCATAAAGCGGGGGAGCTTTAGTTCCAAGGAGCTTGATGCTTTGGTATCTGTGTTACAATTAGCAAGACAAAATAGAACCTTGGAAACAAAACCAAGGGGGGATACTACACAGAAGCCATCTTCAGAAAAATCAGTTTCTAGTCTAGAGGCCATGGGAGTGAGAATCTATGGACTTAATGAGCCCAATCTCGGTCATTCACAGACTGAGATATCATGGGACAATATTGCTGGATATAATCAGCAAAAACGGGACATTGAAGACACAATATTGTTAGCTCTTCAAAGTCCTGAAGTGTATGATGACATTGCTCGAGGAACCCGTACTAAGTTTGAGACAAATAGACCGCGAGCAGTGCTCTTTGAAGGTCCACCAGGTACTGGGAAGACATCTTGTGCTCGTGTAATAGCTAATCAAGCGGGTGTTCCATTGCTTTATGTGCCATTGGAGATTGTTATGTCAAAGTATTACGGTGAAAGCGAACGATTGTTAGGAAAAGTGTTTTCCCTCGCCAATGAGATCCCTAATGGCGCTATTATTTTTCTAGATGAGGTTGATTCTTTTGCTGTTGCTCGTGACAATGAAATGCATGAAGCTACACGTAGAATCTTATCAGTGTTATTACGGCAGATTGATGGATTTGAGCAGGAGAAAAAAGTGGTGGTCATTGCTGCAACCAACAGAAAGCAAGACCTTGATCCTGCTTTGATTAGTCGGTTTGATTCTATGATCACCTTTGGCTTACCAGATCAGCAGACCCGTCAGGAAATAGCAGCTCAGTATGCAAAGCACTTGGCAAAATCTGATTTAGCTGCATTTGCCAAGGTTACTGAAGAAATGTCTGGAAGGGACATCAGGGACGCCTGTCAGCAAGCAGAGCGACGCTGGGCATCTAAGATCATTCGAGGCCAAGCAAATAAAGATGCAGAAAATGGGTCGCTTCCACCTCTCCAAGAATACATTGAGAGTGCTATGGACCGGCGTAGGGCTTTACTTGGTATTGCAGATCAAAGTAGCCCAGATCCTTCTGCCAAGAAACCGCAGTTAGACTTCGTCTAA
>ECHA62035
ATGGACAGTCCAAGTATGGAGAAATCTGGGTCTCAAATTCCATACACGATCTCATCATCTACTAGTAGAAGAACAAAAAGAAGAAGCACCGACTCAAACTCGCCCGATTTCGAGTTCTGGATGGTCCGAAACCCCTCTTTCCCTCCACCCAACCTCCTCTCCGCCGACGAATTGTTCGTCGACGGCGTCCTCCTCCCTCTCCACCTCCTCCACCTCCACCACGATGACCCACCCGAACCAGACCCGTCTCCAAATCCTGAAGAACCCGCCTCCGAAACCGGTACAGGACCCGAATTAGCTGCGGCGATGGACCCATCAACCGCCGCATTGACTGGTTCTAAGCGGTGGAGAGACATATTCAAGAAGACCGATCGAAAGAGCGAAGACAAAGAGAAAGAGAGAGAGAAAGAGAAGAGAAAAGAGAGAAAGGCTAATACTGGTGGTGGTGGTGGTGGAGTGACTTCGGCGGAGCTGAATATTAATCTATGGCCTTTCTCCCGGAGTAGATCCGCCGGGAACAGCGGCGTTAGGCCGAAGATGGGTGGCGGGTCGGCGGTGACCCGAAAAGTGAGTAGCGCACCGTGTTCAAGGAGTAACTCAGCGGGTGAGTCGAAGTCTAGAAAATGGCCGAGTAGTCCCAGTCGAGGTGGGGTCCACTTGGGTCGGAGCAGCCCGGTTTGGCATGTCCGCCGTAGCGGGCGGAGTTCCGACCCGGCGGTGGTTCGGAATGCCGCCGAAAAGGCTGTTATGGAAACTCGCCGGAAAAAAATTCCCTCCGCCACAGCCGCCAACGGTAATGGTGGCGGTGGCGGTGGCGGTGGCGACAGTGGTGGAGGTGGGTCTAAAGCAAGGGTTTTGAGTTTGAATGTGCCGATGTGTATTGGGTACAAGCAGCATTTAAGTTGTAGAAGCGATGAGAGCAGTGCGGTTAGCGTCACCTCCTCTGCCGCCGTGGGCGGCGGAGCTAGCGGTGGTCAGAGTGGTGGAAGTGGCTCCGGTGGCGGTGGTGGACGTGCCGGTAATTTGTTTAATCTGCGTGGTCTCTTCAGTAAGAAAGTGTATTAA
>ECHA62036
ATGGCGTCTGCGTTGGTATACAACGGCGATTTCTCCGCCGCAAAGTCTCCGGCGTCAACCAGCCGTGTTGCTTCTGTCTACAGCGAGGTTCAGAACAGCCGTCTCGATCACTCTCTTCCTCTACCTTCTGTTCTCAAAAGTTCCTTCAAGGTCGTCCATGGCCCCCCTAGCTCCGCCGCCGGAAATCCAGATGAGATCGCGAAGCTCTTTCCTGGCCTATTTGGGCAGCCATCGGCAATGTTGGTGCCGGGCGAATCGTCCGAGTTTCCCTCAGGTCTGAAGTTGAAGATTGGAGTGGTTTTGTCGGGAGGCCAAGCCCCTGGAGGACACAATGTGATATCTGGAATCTTCGATTACTTGCAGGATCGTTGCAAAGGAAGCACAGTGTACGGGTTCAGGGGTGGACCAGCTGGAATCATGAAGTGCAAATATGTGGTGTTGACTCGAGAGTTCATTTTCCCGTACAGAAATCAGGGCGGCTTTGATATGATCTGCAGTGGCAGAGACAAGATTGAAACTCCAGAGCAGTTTAAGCAAGCTCAAGAAACAGCATTGAAGCTTGATTTGGATGGGCTTGTTGTAATTGGTGGAGATGACTCAAACACAAATGCTTGCCTCCTTGCTGAAAACTTTAGGAGTAAAAATATGAAAACTCGGGTTATTGGATGTCCAAAGACAATTGATGGTGACTTAAAATGCAAAGAGGTTCCAGCAAGTTTTGGATTTGATACTGCATGCAAGATATATTCAGAAATGATAGGAAATGTTATGATAGATGCTCGCTCAACTGGAAAATACTATCATTTTGTACGGCTGATGGGGCGTGCTGCTTCACACATTACATTGGAGTGTGCTTTACAAACTCATCCAAATATTACTCTTATTGGAGAAGAGGTTGCCGCAAAGAAGGAGACTTTGAAAAATGTATCAGACTACATAGCTGATGTGATATGCAAACGCGGAGAACTTGGTTATAACTATGGCGTGATACTTATACCAGAAGGACTTATTGATTTTATTCCTGAGGTGCAGCATCTCATTGCAGAACTAAACGAAATTTTGGCCCAGGAGGTTGTAGATGAAGGTGGTCTTTGGAAAAAGAAACTTAATGAGCAATCCTTGAAACTTTTTGATCTTTTACCTCCAGCAATTCAGGAACAATTAATGCTCGAGAGAGATCCACATGGCAATGTCCAGGTTGCAAAAATAGAAACGGAGAAAATGTTTATTCAAATGGTTGAAACGGAATTGGAGCATAGGAAGCAGAAGGGTGCATATAAAGGCCACTTCAAAGGCCAGTCACACTTTTTCGGTTATGAAGGCAGGTGTGGTTTGCCATCTAACTTCGATGCCACATACTGTTATGCTTTGGGTTATGGGGCTGGAGCTCTCCTTCATTGTGGAAAAACTGGGTTGATATCATCGGTTGGAAATTTGGCTGCTCCGGTTGAAGAATGGACTGTAGGTGGAACAGCATTGACTTCATTAATGGACGTGGAGAGGAGGCATGGTAAATTTAAGCCTGTGATAAAGAAGGCAATGGTCGAGCTTGACGGTGCTCCATTCAAGAAATTTGCATCCTTGAGAGAAGAGTGGGCCATTAACAACCGATATATCAGTCCTGGTCCAATTCAATTTATTGGCCCAGTAGCTGATAAAGTTAATCACACCCTACTTTTGGAACTTGGAGGCCAGGGTTAA
>ECHA62037
ATGACTGCTCTTCAACTTCTCGCATGCAACCCATCAGCATTTGAAGATGGAAGTAAACAAAGATGCCTCAAGCGACTCATCCGCTCTTGTGTCTCAATTGAAACCGAGGATAATCCTGCGAGGGAAGAAGTTGAATCGTGTTGTAAAGTACCTTTATGGGAAGCGATTAAGAGGAAAAAAACGCAATATGAATCAGCTTTGAAGCTTGCCAAGTTCTTAATAGCAAGAGACATTTCATGGGAAGCTACTGAATCTGCGATAGACCAGAGTAAGCCCAAGACCCATAAATATGTCAGAATAACAAGAGACACTTCATGGGAAGGGGGAAGACAAAAGGCCCATGCAGGTCAAACTAGAACTATAGAGACCGCAGAAACACCACTATTTTTGGCAGCTAAGTACGGCATTATAGAGATTGTCAAAGAGATACTCGACACGTATCCTCAAGCAATTGAGCACATTGATGATCATGGGCGTAACATATTACATGTAGCCATCAAATACCGCCAAATACATGTTTTTGATTATGTGGTGAAGATGGAAATTCCTATGACGAGGCTTATAAGAAAGATTGACAACAATGGGAACTCTATTCTACACATGGTTGGGATAAAAGCAGATGATTTCATCCGGGATGATATGCCAAGTCCTGCTTTGCAATTGCAAGAGGACTTGCTCTTGTTTGAGAGAATAGAGAAAATCTCCATGGCCCATTTCACTAAGCACTTCAACAACAAAGGGCAGACTGCTGAGAAGCTCTTTGCAGCTAACAATGCTCCACTTCAAACAGATGCCAAAGAATGGCTCAAGCGAACCTCTGAAAATTGTTCCATTGTCGCAGTGTTGATTGCCACTGTTGCCTTTGCTGCAGCCTACACTGTGCCGGGGGGTCCAAATCAAACCACTGGCTATCCACTTCTCCTCAGCCACCCTTTCTTTGTGATTTTCACTTTGACAGATGTGCTTTCGCTTACATTCGCTTTGACATCAGTCATCACATTCCTCTCTATCCTCACATCCTCTTTTCGGCTAAAAGACTTCAAGCATTCTCTTCCTCAAAGACTCATGATAGGAGTTACATTGTTGATTTTTTCCGTGTCAATGATGATGTTTGCATTTGCGGCGACAGTAATCCTAATGATTAGCAATAAGCAACAGTGGGAGAGAATTGCCTTGTCCTCTGTGGCGTTCTTCCCGGTCACCATATTTGCC
>ECHA62038
GGCCCACTTTCCAAATCGCGCATAAATAATTTTTTCTCCCTCTTCAAAGCTCAATGCTCAACAATGCAAGGCTCTCGGGTAGTCAAGAAGCAAAAACTTCAACAACTCAGGGGATGCAGAGCCGCGTTGTGTTGCAATTGCAGGCTTAGCGTGTCATCCTCTGAGGAAGGTGCTGAAAGCGCCAATTCCAATAGGTTTGGAACAATATCAAGCCTTGCACACGCCATGGTTCAAGAGAGGCTTGATCAAATGATTAGAGAAAGGCGTGAGGCAAGGCAGGAAGAGAGGAGGAGGGCAAAAGGTGAAAGTAGTACTAAATTTATCGTTATGGTGGCAATGGAGAAGTCTTCTTATGATCCTAGAGAGGATTTTAGAGAGTCTATCGTGGAAATGATAGTGGCTAATCAGATGTAG
>ECHA62039
CTAACATTAGAGAAATTCTATTTCCACACACCAAATTATCTCTGTGTACATCTTTTCTCAATCCACACATTTAGTAATTTAATTTTTACTACTTTATCTCAGTCCACACACTTCACATTCCAAATATACCCTCACCTTCTCTGTGCACATCCTCTCATTCTATCATTTTTCACTCCAAAAACCTTAACCGTAACTACACCAGCTACTGGCGACGGCAGCAGCGACGACATCAACCACCGCTCCTTCCCAATCTCTCAGCCATTCTCACACAGCCCCTCACACTACCGTCACCTCCATCGTGATCATCGCAGTGCTCGTCTCTCTTCTGCATCAAAAAGCTATAAATCAGCCCTTCAATCTCGATCTGATATGTTCATGGGGTTTGAAGAAATTGATGGTGATGATGATACAAGGAAGGAGTTTCCTTGTCCTTTTTGTTCAGAGTATTACAATATTCTTGGATTGTGTTGTTATATCGATGATGAGCATACTGTAGAGGCGAAGAATGGGGTATTACTCTCGTTTTTCTTGCTATTGATGATTTAA
>ECHA62040
ATGAACTTAAAAAAAAGGCACCAACTCTTCGAAGGTAAGCTTAGCCTGGTGGGTCTCTCTCTTTCTCTCTCTCTCTCTCTCTCCAAATACATATATACATACACACCCACATATATATATATATATATATATATACTCCTCTGTATTCATTGTACTCATTCAAATCTCATTTTGTTCTTCGAATTCGTAGTCGCAGTGGTCAATATGGGCATCGGATTGAAAGCTGTTGTAGTGTCCTTGTTCTTGTCATCCCTGGTTTTGCCTCTGGTATTTTCTGCACCCAATGATGGCCTGGTTAGAATTGGACTGAAAAAGATAAAAATTGATCAAAACAACCTTCTTGCTGCTCGGCTTGAGTCCAAGGAACGGGAAGTGCTGAAAGCTTCTACTAATAAGTATAATCACCATGGTAATCTGGGTGAAGCTGGGGAATCTGATATCGTAGCACTGAAAAATTACATGGATGCTCAGTACTTTGGGGAGATTGGTATTGGTACTCCCCCACAAAAATTTACTGTAATCTTTGACACTGGCAGCTCTAATTTGTGGGTGCCTTCATCAAAGTGCTATTTGTCGGTTCCGTGTTTTTTCCATTCCAAGTACAAGTCAAGCCAATCAAGTACCTACAACAAGAATGGGAAATCTGCTGAAATTCACTATGGTACCGGGGCTATATCTGGATTTTTCAGTGAAGACCATGTCCAAGTTGGTGACCTAGTTGTGAAGAGTCAGGAATTTATTGAGGCAACCAGGGAGCCCAGTATCACGTTTTTGGTCGCCAAGTTTGATGGTATTCTTGGTCTTGGATTCCGTGAGATCTCAGTTGGAGATTCTGTCCCAGTGTGGTACAACATGGTGAAACAAGGTCTTGTTAGGGAGCCTGTATTTTCATTTTGGCTTAACCGAAATACAAAAGAAGAAGTAGGGGGCGAACTTGTGTTCGGTGGGGTTGATCCAAATCACTACAAGGGTAAGCACACATATGTCCCAGTGACGCGGAAAGGTTATTGGCAGTTCGATATGGGTGACATTCTCATTGGTGGTAAACCAACTGGGTACTGTGGTACTGGTTGTTCTGCAATTGCTGATTCTGGAACTTCTTTGTTAGCTGGTCCAACGCCTGTGATCACCATGATAAATCATGCTATTGGAGCCTCAGGAGTTGTTAGCCAGCAATGCAAGTCGGTAGTTGAACAGTATGGGCAAACAATCATGGACTTGCTTGTAGCAGAGGCACAACCAGAGAAGATATGCTCTCAAATTGGATTATGTGCCTTTGATGGAACTCAAAGCGTCAGTATGGGCATTGAGAGTGTAGTTGATGGGAAGAACAGTGGAAGAACTACTGGTCTACGTGATGCTACGTGCGCTGCTTGTGAAATGGCAGTTGTGTGGATGCAAAACCAGCTTAGGCAGAACCAGACTCAAGATCGTATATTGACCTATGTCAATGAGCTTTGTGAACGACTTCCTAGCCCGATGGGAGAATCGGCTGTTGATTGTGCGAGCATTTCTTCAATGCCTACTGTTTCCTTTACCATTGGCAGTAAAGTTTTTGACCTCCCACCAGAGGTGTACATACTCAAGGTGGGTGAGGGTCCCTCGATGCAATGCATTAGTGGCTTTACAGCTTTGGACATTCCTCCTCCTCGTGGACCCCTCTGGATCTTGGGTGATGTTTTCATGGGTTGCTACCACACCATCTTTGATTATGGTAATCAGAGGGTTGGATTTGCCGTAGCAGCATAA
>ECHA62041
ATGGGCCCTCATCATGCCAATCCCAGATTAGCGCTTGGCCCTCATCAAGCGCTCCAAACAGCAGGGTTCAAGTCCTTTGCTGAGGTGGTGAAAAAGGGAACTCCTTGTCAAAATAGCTTCTTGTCCATTCATGCTAAGGAAGCTAGGAATGCTTGGCTATATGAGAGTCTATTTCTTAAACTTAAATTCTTTTTTGCGTTCTCAAATTTTGTGCAAGAATGCAGGAGAAGAGGGCTCAAGGACACAGTTACCCGAATGGGTAGTGGACGTGTTGTTGTGCTAACCTTTAATTCAATCCAAGAGATGAAGAGTCGTGTTGAGAGGTTAAAGGAGTGGATTTTCGACTGGTGTGTTTCAATTTAG
>ECHA62042
ATGAAGTTATTATCCTGGAATGTAAGAGGGCTAGGTAAGCCTGCTAAAAGGAGAAAAATAAAAAATCTATTTTTTGAAAGGAAGGTGGAGATGGTGCTATTACAGGAAACTAAAAAGCAATCAGTTAATGAAGAGTTTGTTAGATCACTTTGGCATGGTGAAAAGATGGATTTCATGGAAGTAGGTTCAATGGGAGCAGCTAGAGGGTTGTTATGCATTTGGAATCCAGATGTCTTTCAATTGGTGGACTGCTGTTGTACTAAGAACTTCATCATCTTGTCAGGTACCCTTTGTTTCAGTTTTGAATGTGTCATAGTTAATGTCTATGGTCCAAATGATAGTACCTATAGAAGGAGAGCG
>ECHA62043
CAGATGCCAGAGGTGGAGAACAATCAAGAGGATGATGTGGCTGAGGTGGAGGGCCAGCTAGCAGGTGAGTTGGACAAGGAAGGTGACATGGCAGCAGGAGGGTCTGAGTTAAGGCCTGTAAAACACAATGACGTGGATAATCAAGACAGGTGGTTAAGCATGTCTGTGGTTCCTGAGACTGACAATAGCATGGGAAGGACAAATTTTGGGGGCGCATGCGTTGGCAGGACTGCTACAATAGTGGAGAGTCCTATGCAGATTCAAAATGGAGGCAACCGAAATGTTGTGGATGAAATTGTTACTCCTGGTTTTATGAGGAGCATCAGTGGGTCTGAGGTGGATAGACCTGGGCTCAATATTGAAATATGTTTAGATAAGGCCCAAGATTTGAAGAGGGGTAATGATGGAGCCCAAAACTTATCTAATAGTTATGAGATGGTGGTGTAA
>ECHA62044
GACGCGCCCGTAGAGAAATCCAACGCGCATGACAGCACTTACCAACCCTCACGTCCGGCGACGATGTCGGGGTACTCTTACTCCGCTCGTTTAGAGGATTTGCGGGAAGTCTTGAAGGAGCGGGCTCGCCGGCGGGAGACTCAGTGGGTATCGGCATTCCAGCAGTTATCCTATAGGGGTCGCGCCAGTGAAGAGGTCGTAATGCTTCCACCCCGCCTAGCTGTGCCTCCTCCTCCAGACACGGATTTGGCAAGGCTGAGCGCCACTCCTTTCTCCCTGGAGATTGAAACAACACTGCTTCCCGCG
>ECHA62045
ATGATGAGCGCAGTGATGAAGAGTTCCAAAATAGACGGGAACGACGAAGGAATGGGGCAGCGCGCCGGGTCTCCAAAGAAGAGGCATGAGGGTAAAGGGCGGCTTGAGTGTTTCCTGTGCAACGGACCGCACATGGTGAGGAACTGCCCAAAGAAGAAGGCGCTTAGTGCTATGAAGAAGAAGGAGACGAAAGACTCTGATAATGAAAGCCTTTCAGAGAAGGAAGCCCAACTGGGGAGCATCCAACTTCTTAGGTCAATATCCAAGAAGAATGAGAAGATGCAGGAGCCGAGGAGCATCCAGAAGAAGGATGTGCTTTACGCGGAGGTGAAGGTTACTGGGATAACTTCACATGCGTTGGTGGATATAGGTGCCACTCATAACTTTGTGAGCACCGGAGAGACTAAGAGGCTGGGCTTGAAAATGAAAGAGGCCAAGGGTTGGTCCAAGCCAGTAAACGCGAAGGCCAAACCAATCCAAGGTGTAGTGAGGAGTGCTGACATGACCATTGGGAGTTGGACTGGACAGGTAGAATTCTTGGTCATTGAAATGGATGACCACCCCATAATCCTAGGGATGGATTTCATAAGGAAGAACAATGTGAGGTCCCATTGGTGGCCAGGAGTCAGCTACTCAAAGACAAGGAGAAGGCACTTGCAGCAATGCAGCAAGCTATGCAGCATGGCAAGGGCAAAGACGAAGCAGCAAGCACCAGCAGCAACGGACAAAGATCATATCGAGACGTGGTGGCTTGGTATGCTTCTGCACGACGAGGGCGTCATGAGATTGGGTAGGGGAGAGTGTCACGCCCCGAGAATTTCTGTGACACGAAGAGCAGGGTTTAAGGTGTGCCGAAGGCGCTGGAAGGTTCCGGAAGGGGCG
>ECHA62046
ATGAACCGATCGACTTTGACGGCGATTCCGACGGCGGTGAAATCGAGATTTGATGGTGGTAGTGGTTTTGTATCTCTCGTAGAAGAGTACCAAGTGTTCGATGTAATGCCTCAAAGGCCAGTTGTCCATTATGCTCCTCCATACCCAGATGTTTATGGGTCGTCCTATGGTTATAGGAAGCCAGAGACTCACCAGGTCATACTGGAGAAGAAGAACTATGAGAGCGCTACTGAGTATGCTAACGACGGTAACTACAGAGTCTATGGAGCGGAAAATAATGCTGAAGCCGATGAATTTGTCAAAACCAAACATAGTGGCTACAAAGTCTACGAAGAGGATGTTGATGCTGAAGCCGATGACTTTATC
>ECHA62047
GGGAGAGAGAAAACAGAGAGGAAGTGTTGGAGAGCAAGACCTAGTAATCCGAGAGAGAAAGAAAAAAGCCTGACAGATTTAGGAGGATGGAGCCCAATAATTAGAAAGCATGGAGTTAGGAAACTAGCTTTCGATCCCCATCATCAAGGTTTGTTTACCGTTTTTGTGGATAAGATCCCTGCGTCCATGAATCCGAAGAACCTGTTCGAGCTATTTTCTGAGTTCGGAGTAGTGAAAGATGTCTACATACCCAGGAAAAAAAGGAAAGTCACTGGATCAAGATTTGTGTTTGTGCGATTCGATTTCCTTGTAGCTGTTGCAGTGGCTGTGCAAAAAGCAAATGGATTATGGTGGGATAACAAGGAACTTAAAGTCAAGGAAGTAGAGTATCAAAAAGGACAAGGC
>ECHA62048
ATGGTCACTATACAGTTTGGGTCTACTATTAAATTTTTGCGGTCTGACTTGGGTGGGGAATACTTTAAAACTGAATTCTGTGAATACTTGGCCAAATTGGGTGCCATTCACCAAACTTCTTGTACTGATACACCTGCCCAAAATGGTCAAGCTGAGCGTAAACACCGTCATCTTCTTAAGACAGCTAGGTTTCTCCTTCTCTTTGCCTTTGTTCCGGCTCCGTTTTGGGGTGAAGCAGTTCTTACTGCTGCTTTTCTTCTCAACCGTATGCCTACCCCCCTTCTTTCTGGTCGGTCTCCTTATGAGGCTCTATTTTCCCAACTTCCTAATTACTCTCTCCTT
>ECHA62049
AGAGAGAGAGAGAGAGAGAGAGTAATGAATTCTTATCCCCTCATAATTGTCACTGTGATTATCTATTTCCTCCATTCCATCAATGCCCAAACCTCTTTCTGCAACAAGGAATGCCCTATCACTAACATGAGCAGAGGGGTTGATATGCGCCAAGTTCACTCCCATATGCAAGAAATGGAGTCTCTTCACATTCCCAATACTAGTGTTCAAACTGCAAAACTAAGATCATGGCATAGTCACCATGCTTGGCATCACTATCGGCACATAAGAGCTATGCATGGGTTTCTAAACATCATAGGATGGGGGACGCTGTTGCCAATCGGGGTGATTGTTGCGAGGTACTGCAGAGAAGTGCCAATGAAATGCAGTGAATGGTACACGCTTCACACTAGGTGTCAAATTTCAGGAGTTTTTCTGGGCTCAATTGGTTGGGTCTTTGGTATGTTGCTCAGAAATGCTTCCAAGCATTACAAGTTACATACACATGGTGTTCTGGGTACCATTATTTTCACATTGGCAACAATTCAAGTATCCCCAACCCGCTGA
>ECHA62050
GCGCTCAGCCTTATCTTCCCGCCAAGTTTGGGCGAGCTGGGCTTGAAATGGTTTGAGAGGCAGCCGGAGGGGAGCATCGAAAGGTGGCAGCAATTGGCGGAAACCTTTGTGACGCGTTTCAAAACCAACACCAGAACGCCAAAGGAAGTTGACCACCTTCTTAGTGTCAAGATGGAGCCGAGTGACACACTCAAGGCATACAATTCCAGATACTGGGAAACCTTCAACGAGATCTTGGATTGCCCGGTCAACCAGTCAAATGATCGTGCCGAGGAATCTGACTATGGTTCAAATCGTCAAAACTGGGGTAGGGGACGGCGGAATGACCGAGATGAATACCCTCGCAACGACGAAGCTGACGCAAACAGAAGGTTGAAAGCTCGGACAGGCATCACC
>ECHA62051
ATGCTGACGAACAAAGTGACAATGAATCTCAATGTGCTTGGTCCGCTCATAGAAGACAGTGTTATGTGCAATCTGAATAGCACTACGGTTGTCACAATAGAGGGAGGTCGAGGAAGACTAAGGGACGCCCACGTCAGAAAGAAGACAATGAAGCCAGACAATTTCAGCAGTAGCATGAGCCATGGCACGATACTCAGCTTCGGTAGCAGAGCGAGCAACAATAGTTTGTTTCTTGCTTTTCCAAGAGATCAAGAAATCTCCAAGAAACATATAGAAACCAGACGTGGACTTGCGATCAGTAACATTACCAGT
>ECHA62052
TACTCTCTCCTTCGTATGTTTGGGTCTGCTTGTTTTGTCCTTTTACCCCGTAAAGATAGGACCAAACTTAGTGCCCGGTTTGTCCGATGTGTCTTTTTGAGTTGTAGTCTCACTCAAAAAGGTTATCACTGTTATGACCCTGTTTCCTGTCGCCTTTATGTCTCCCGCCATGTTGCCTTTCTCAAACGTCTCCCTTACTTTCAGCTTCCTCCTCTCACCGCCCCAGTTTCCAAAGAGGATTTGGTTTATATTGATCCATTTCCTTCTGAAGTCCCGCCTAATGAGTATATCTCCACTGTTCCTCCTGAGCTTGTTCCATCTTCTCCTTCTGCTTCACCTTTAGTTGCTTCTCCTTCTTTGGCTTCTTCTCCTCCTCCATTGTTAGTTTATTCTCGTCGCAAGGCTCCTTCTCCACTAGTTGTCTCTACTCCTATTGTTGATCCTCCTGCTTTTGACAACTCTGATCTTGCTGCACATCAATATTCTACTCGTGAGCGTCATCCTCCAAACAGGTTGGGTTGGTCTAATACATGTTTTTCTGTTTCCTATCGTACTTTTTTG
>ECHA62053
AGTTTTGGAAATGGCTTACTGCAATACAAGCTGGTCTTAGCTAGAGATGCAGTTAGGGCAGACCACTCATTCCCAAAAACAGCACCATACATAGAAGAGTGTCAATACCCCGAGGCACTTGATCCATTTGTAGTGCTAGGGAGTGTTGTAATCTGCACTTTCTCAGATGGGTTTTACAATGGAACTTCTTCAGTCACAGCCATTATCGACACAGCAAGGACTCTTGGATTCATGGGTTTTGTGTTAGTTGCAAACCCAGCATTTGGTGATTTCATTGCAGAGCCAATTCCATTATCTGTTCCTGGAATCATGATCCCAAGAACCAGCGATGCACGGATTATATCACAGTACTATGAACAGCAAACATGGAGGGACAAAAGGGGGATTGTAACCAGATATGGTGGG
>ECHA62054
TCTTTGTTCAGGATGCCAGAAGGGGTTGCAAAAGAAATTGACAGAGTTCAGTCTAGATTCTTATGGGGAGGTGATGAACTTAGAAGAAAGATTCATTTGATAAAGTGGGAGGAGAGTTCAAAAAGCAAAAGTCAAGGGGGATTAGGAGTTAAAAGGATCAAGCTTATGAATGATTGCCTTCTCTTAAAATGGTGGTGGAGGTTTGGGGCTGAAGAAAAAACCCTATGGAAGCAGGTGATATGCAGCAAGTATAATGAGGATGGGAGGGGATGGTGGCCTGAACCTGTGGAACATCTCAGGCGCTCTTTGATCTGGAAAGATATATTGGGGCTTGCTTCGGGTAGGCCTGATCTGGTGGAGTTTTTTAAAAATAAAATAGCTCTGGTTATTGGAGATGGTAAGAGAACACTTTTCTGGGAGGATAAATGGTTTGGAAATGTTTGTTTGAAAGATGTATTCCCTAGATTATATTCTGTAACAGTGGGAAATGATGAATCTGTGGAATTGGTGTATAGCAGGAGAACTGGTGCTGAGGAGTGGAATCTGAACTTCAGAAGGACTCTGTTCCAGTGGGAGGTGGAGGAGTTGAGGAAAATGACTTCAATATTACTTAATGCTCCGGCTCTCAGGGAAGGTAGGAGAGATATATTGAGTTGGACTGGAGATACATCAGGGTCTTTCTCAGTTGCTTCAGCTTATAGATGGAGCCAATTGGGTCACGGAGCTAATATCAAGACTGCTGGTTTCATTTGGAAGAATGTATCTCCTCCTAAGGTACAATTTTTTGGTTGGTTAGCATGGAAGGGGAGAGTAAAGTCTTCTAGCTATCTGCACAAAATTGGTGTTCTAAATGCTGGATCAACTGTGAATTGTATTTTTTGTAATGGGGAGGTGGAAAGTAATAACCATGTGCTGTTGCTTTGTCCTTTTACTTGGAGGATCTGGTCTAATATTATCAAATGGTGGGGTATTCGTTGGTTAACACCTGGGTCTGTGAGCAGTTTACTCAATTGGTGGCAGGGTTGGAGATTATCAAAGCAGTTGAAGGTAATCTGGAATGTTGTTCCTGTGGCTGTGCTCTGGTCCGTATGGAAGCAGAGGAATGATTGTATTTTCAAAAGCGCTCAGGCTGATGTTGTGAGTTTGTGTGACTCCATCAAGGTGAGGATTGCATTGTGGATCAAATCCCAGCTATGGTTTACTCAGTCAATGAGATTGTTCATCATCTTCAACAGGTTATAG
>ECHA62055
CTTATATTAAATTATTTATTTTTTTCTATACAAGGTGTGCCTCACTTCGGTGAAGCCTGTGCTTCACCTTGTGCCTTGAGCCTAGGGCCCAGGAGACCTTGGAGCCTTGATGCGCCTATCGCCTTTAATCTATGTTACATGGACTCGTCACTTTGGGGTGAAGTACCCGTGTCGACACGACACGACACGGGTGCGGGTGTGAGATCTGTGTCGGATTCGCCTCGTCTCTCTCGGACACGGCACTTTACAGACAGCAAAGAAATGAAAAAGGAGAAAGGAAGAGAACCTGGTCACTGTTGGCTTCGATCATCGATCACGATTAGGGCTCTCACTATTGATCACGATCGTCTTCGTCTAGGGCTTCGATCGTCTTCGTCTAGGGCTTCGATCATTGTCGATCTCGACCTCAAGCTCGATCGTCTTCGTCTCTCTCTTCGTTTCTGCTTCTCTCTCTCTCTTCGT
>ECHA62056
CTTATATTAAATTATTTATTTTTTTCTATACAAGGTGTGCCTCACTTCGGTGAAGCCTGTGCTTCACCTTGTGCCTTGAGCCTAGGGCCCAGGAGACCTTGGAGCCTTGATGCGCCTATCGCCTTTAATCTATGTTACATGGACTCGTCACTTTGGGGTGAAGTACCCGTGTCGACACGACACGACACGGGTGCGGGTGTGAGATCTGTGTCGGATTCGCCTCGTCTCTCTCGGACACGGCACTTTACAGACAGCAAAGAAATGAAAAAGGAGAAAGGAAGAGAACCTGGTCACTGTTGGCTTCGATCATCGATCACGATTAGGGCTCTCACTATTGATCACGATCGTCTTCGTCTAGGGCTTCGATCATTGTCGATCTCGACCTCAAGCTCGATCGTCTTCGTCTCTCTCTTCGTTTCTGCTTCTCTCTCTCTCTTCGTCTCGTCTCTGCTTCTCTCTCTCTCTTCGTCTCGTCTCTGCTTCTCTCTCTCTCTTCGT
>ECHA62057
ATGTTGAGTTATATGTGTGCATCTCATCCATTTATATCATCTTCTTTTGTATTTGCCTTGGGGTTGGAGTTTGATGAGTTGGAGTCTCATCTGGTTGTTGAGACACCTGTTGGGGATAGGGTGGCATTGGGTCAAGTATGCCACTCTTGTGAGATTGAGGTCACAAATTGTCGACTATCCCTCTATTTCATTGTTCTTAATATACATGCCTTTGATGTGATTTTGGGTTTAGATTGGTTGACCTACTTTCGGGCTTCGATAGATTGTCACCGTAGGAGGGTGTCGGTGTGTACACCATCCCGGGATCGTTTCTATTTCTTG
>ECHA62058
ATGGCGGACAGTAAGGCGGTGACCATACAAACGAGGAAGTTCATGACTAATCGGCTTCTCTCGAGGAAGCAATTTATCATTGACGTTCTACATCCAGGAAGACCAAATGTTTCCAAGGCGGAGCTGAAGGAAAAATTGTCTAGGATGTATGAGGTGAAAGACCCAAATGCCATCTTTGTTTTTAAGTTTCGTACCCATTTTGGAGGAGGCAAATCTACTGGTTTTGGTTTGATTTATGATTCCGTTGAGAATGCAAAGAAATACGAGCCAAAATACAGGCTCATCAGGGTAATTTCTCATCTTTTCTTATTCTTGTATTATTTTTGTTTTCACCTGTGTACTACCAATTGCTATCTA
>ECHA62059
ATGCATGTTCCCACTATTAGGCATTTCTCTGCAGTCAAGAGGCTACTTCAATTTATCAAGGGTACTCTTCACCACGGCTTGTGGTTTCATCCTAGTTCCTTTGATCTTCATGCATTTTTCGACTCTAACTGGGCTGGGGGTGTTACTGACAGGAAGTCCACCTCTGGGCATTGTATTTTCTTGGGCTCCAATCTTATCTCTTGGTCTACAAAGAAACAAGCTACGGTTTCTCGAAGTTCTACTGATGCTGAATATAGAGCTCTTACTCACACTACTATAAAAATTTCATGGATTACAATGTTACTTCAAGATCTTGGTGTTTCTTCTCCCACTCATCCTATCTTGTGGTGTGATAATGCATCTGCCATTGCTCTTGCTTCTAATCCTGTTTTCCACTCAAGGTCTAAGCATATCGAGGTTGATTGTCATTTTCTCCGAGACAAAGTGCTTACCAAGTAA
>ECHA62060
ATGATAAAAGATTACATGGACGTGATTAGGGACATGTATGAAGGGGTAGTGACCACTATTAGATCGCTTGCTGGAAAGACAAATGAATTTCCCATCACTGGAGGGATACATCAAGGATCTACCTTAAATCCTTATCTTTTTTCTTTAGTTATGGATGAGTTGACGAGAAATATTCAGGATAATGTGCCATGGTGTATGCTTTTTGCAGACGATATCGTGCTAGTGGATGAGACTAGAGAAGGAGTTAATACAAAGTTTGAGATTTGGAGAAAAACTCTTGAATCTAAAGGATTCCGAATAAGCAGAACTAAGATAAAGTACATAAAGTGTAAATATAGTAACAGTAACAATGAAAGCAGAGGAGTAGTGAAGATTGAGAACCAAAAACTGCTTAAGAGTGGACATTTTCGTTATTTAGGGTCGATTATCACAATAGTAGGGGAGATTGACGTGGATGTGGCCTATAGGATTAAGGCGGGATGGTGTAAGTGGAGAAATGCATCTGTGGTACTGTGCGATAAACGAATACCCACTAGACTAAAAGATAAGTTCTATGGAACGACTATTAGACCAGCGATGTTGTATGGGACGGAATGTTAG
>ECHA62061
ATGGCTACGCTTGGAGATATAGGCTTAGCGGCAGCTATCAATATTTTCAGCGCATTTCTTTTCTTTCTGGCATTTGCGGCATTACGACTTCAACCTCTCAATGATAGGGTTTATTTTCCAAAATGGTACCTTATGCGTTTAAGAAGCAGTCCTACACACTCCCGAGCATTCATAAAGAAGTTTGTCAATTTGGATTTCAAGTCCTATTTGAAGTTTCTGAATTGGATGCCTGAGGCACTGAGAATGCCGGAACTTGAGCTCATTGACCATGCAGGATTGGATTCTGCTGTTTATTTACGGATTTACTTACTAGGGCTCAAAATTTTTGTTCCTATAACATTACTTGCATGGGCTATCCTTGTACCAGTTAACTGGACAAATAGCACTTTAGAGCTAGCCAAAGTAACTTACAGCAACATTGACAAGCTTTCGATATCAAACATTCCTATTGGATCGAATAGATTTTGGGCTCATATAGTAATGGCCTATGTGTTCACTTTTTGGTCATGCTATGTGTTACGAAAAGAGTACCAAACAGTTGCATCAATGCGTATGCAATTTCTTGCATCAGAAAGACGGCGTCCTGATCAATTTACGGTACTTGTTACGAATGTACCTCCAGACCCTGATGAATCGGTTAGCGAGCTTGTGGAGCACTTTTTCCTTGTCAACCATCCAGATCACTATCTCACCCTTCAGGTCGTATACAATGCAAACAAACTTGCAGAATTGGTGATGGAGAAGAAGAATAAGCAGAATTGGCTTGACTATTATCAACTAAAATATTATAGAAATAAATCAACACGGCCTGTCATGAAGACTGGTTTCCTTGGCCTCTGTGGGAAAAAGGTGGATGCAATTGATTTTCAGATATCTGAAATCGAGAGATTATCAAAAGAAATAACTGCAGAACGAGAGCGGATTACAAAAGATTCGAGCTCTGTGATGCCGGCAGCATTTGTGTCTTTCACAACTCGGTGGGGAGCTGCTGTGTGTGCACAAACCCAACAATCCAAAGATCCAACTAAATGGTTGACAGAGTGGGCTCCAGAGCCACGTGATATATATTGGCAAAACCTGGCGATTCCTTATGTTTCACTGATAATTAGGAGGCTTATAATTGCTGTTGCCTTCTTTTTCCTCACATTTTTCTTCATGATTCCAATTGCATTTGTACAATCCCTTGCAAACATCGCGGGTATTGAGAAAGTGTTACCATTTCTGAAGTTCATCATTGAAATACATTTCATCAAGTCGTTCATCCAAGGCTTTCTGCCTGGGATTGCCTTGAAGCTTTTCCTCATCTTTCTGCCTACAGTACTGATGCTTATGTCTAAATTTGAAGGCTTTATAAGCATATCAACCCTAGAGCGGAGATCTGCATCTAGATATTATATCTTCACCTTTGTGAATGTATTCCTTGGGAGCATAATCACAGGAACTGCATTTGAGCAATTAAATTCTTTTATTCATCAGTCGGCAAACGAGATCCCTAAAACCATTGGTGTAGCAATTCCGATGAAAGCAACTTTCTTCATAACCTATATAATGGTTGATGGATGGGCCGGCATTGCAGGGGAGATTTTAAGGTTGAAACCGCTGATTTTCTATCACTTGAAGAATTTCTTCTTGGTGAAGACTGAGAAGGATAGGGAGGAAGCAATGGATCCAGGAAGTCTGGGTTTCAACACTGGCGAACCTCAAATACAGCTCTATTTTCTGCTAGGACTCGTTTATGCTGCGGTGACACCACTTTTACTTCCTTTCATATTGATTTTCTTCAGCTTAGCATATGTTGTATTCCGCCATCAGATCATAAATGTATACAACCAACAGTATGAAAGTGCTGCAGCATTTTGGCCCGATGTCCATGGACGTGTAATAGCTGCATTGGTTATCTCCCAGCTTCTTCTAATGGGATTGTTGAGTACAAAAGAAGCTGCTCAGTCAACACCATTTCTCATTGCTCTTCCGGTACTGACCATATGGTTTTATAGGTTCTGCAAAGGCCGTTATGAACCTGCATTTATCAGATACCCATTACAGGAAGCGATGATGAAAGATACTCTGGAACGTGCCACAGAACCAAACCTCAATCTAAAAGACTACCTTCGAAATGCTTATATCCATCCTGTTTTTAAAGGAGAAGACGATGAAGATGATGAAGACGAAGAAGTTAGTGAAAAGTGGGAACAGGAGAGTGTGCTAGTCCCCACAAAGCGCCAGTCCCGCAAGAACACACCACAGCCTAGCAAAATCAGCAGCAACTCCTCACCATCTTTGCCTGATGTTGTTGAACATCCACAGCCTTAA
>ECHA62062
ATGATGGAAAATACATTAGAAATTTTAAATTCAATTTGTTTTCAATTATTTGAAAACCAAAAAAGTAAAATGCAACTTGTAAGACCTTCCCTGATAAATGCATACATATTAAATGAAATAAAAGAGCAAGAAGCTCAAATGCCATTTGTGTTAACTAATTCTTTTACAATGGCTTTGTTGATCAGATTTTCTCATCTTTCACACAACAAAACAGATAAAACAAGCCCAAACCTTTTATTTTCTTTCAGTTTCCTCCAGTTTTCCGGTGCCCATGAAAGGGTTATGGAAATTAAACGAATCACAAAATTGTAA
>ECHA62063
ATGGCGGCTTCCGCCATGGACGGCGTCGCAGCGGCGGCTCTCCGGTTAGTCCTCCACCGCGTCCAGCAGGCCGCCGTGAGGTCCGGCCGATCCTCCGATCGGATCAGAGTCGTCGCCGTCAGTAAAACCAAGTCCGTCTCTCTCATCCGCGAAGTCTACGATTCCGGCCACCGCTGCTTCGGCGAGAACTACGTTCAGGAGATCATCGAGAAAGCTCCTCAGCTTCCTGATGATATTGAGTGGCATTTCATTGGGAATTTGCAAAGTAACAAAGTGAAGCCTCTCCTGGCTGGTGTACCAAACCTAGCAGTGGTGGAGACTGTAGATGATGAGAAGATTGCAAATCAACTTAACCGTGTGGTGGCAAACATAGGAAGAAATCCTTTGAAAGTCTTTGTCCAAGTAAACACCAGTGGAGAAGAATCGAAATCAGGAGTCGATCCATCTGGGTGCGTGGAACTTGTGAAGCATGTTAGTTTGGCCTGCCCAAACCTTGAATTTTGTGGCCTGATGACAATAGGGATGCCAGATTATACTTCAACACCAGAGAACTTTAAGACATTAGAGAATTGTAGAAGTGAAGTTTGCAAAGCACTTGGAATAGCAGAAGAGCAGTGTGAGCTATCAATGGGAATGTCTGGCGACTTTCAGTTGGCTGTTGAAATGGGAAGTACCAATGTGAGAATTGGATCTACAATATTTGGAGCGAGGGAGTATCCGAAAAAACAATCAAACTAG
>ECHA62064
CCACCTTTGTATTGGCACATCTCCGAGGCTTTAGCCTCCCTACGCCGATCCTCTTGCCCTCCTTGCCTCTGTGATTGCTCTTCCCAACCCTTTCTCTCCCTCTCCGAAGGATTAAACAACTCCATCTTTACAGATTGCATGAAGCTTGATCCTGAGGTGAACGAAGAATCGGATAAGAGTTTTACAGCAATGTTAACGGAGGAAATGAAGTTGAAAGAAGCTGAAGCTTTGGAAAACCAAAGGCATGCTGACATGGCATTATTAGAGGCTAAAAAAATGGCGTCACAGTATCAGAAGGAGGCGGACAAGTGCAATTCTGGGATGGAGACTTGCGAAGAGGCGAGGGAGAGGTCTGAAGCGACACTAAAAGCACAGAAGGAACTTACTGAGATGTGGGAGCTCAGGGCTCGTCAAAAAGGATGGAAAGAAGGGACCATTAAGTCTCGGCTTAGGTCTTCGAATGGGAAAAGGATGGTAATTGATAATATGTAG
>ECHA62065
ATGGAGAAGAATAGAGCTATCTCTCTGCTCATCGCGACGACGATCTTGGCTTTGAGTGTCGTTGAAGGGACTACTGATTCGTCTGATGTTCAAGCTCTTCAGGTTATATACAGTTCACTGAACAATCCTTCACAGCTAACTAATTGGAAAACGAATGGTGGTGATCCTTGTGGAGAGTCATGGAAAGGGGTTACCTGCCAAGGTTCTGCTGTTGTTTCAATCCAGATTTCTGGGTTGGGTCTCAGCGGGACAATGGGATACTTACTTGCGAGCTTCCTGTCATTAAGAACATTAGATATGAGCAACAACAATATTCACGACACAATTCCGTATCAGTTACCACCAAACCTTACGACCCTAAATCTTGGAAACAACAACTTAAGTGGAAATCTACCTTATTCCATTTCCAGCATGGTTTCTCTTAGTTATCTGAACTTCAGCCATAATTCTCTCTCTCAGGCAATTGGAGATATGTTTTCTAATCTTACTGGGCTGGCTACCTTGGATCTCTCTTTCAACAACTTTACCAGTGATCTTCCCAGTTCATTTATTGCGTTGACCAATATTTCTACTCTTCATGTGCAGAACAACCAATTAACTGGTTCTCTTAATGTTCTGGCTAATTTACCTTTGACAGATTTAAATGTTGCAAACAACCATTTCAACGGGTGGATACCAAGAGAGCTTATTTCTATCCCTAGATTTATATATGACGGAAATTCATTTGATAATGGTCCTGCTCCTCCTCCACCACCATATACCTCGCCTCCCCCAGGTAGACCACATAATAATCGAAGTCATTCTCCTCCAGGGGCAGATTCACCACAGGGATCTGGTGGTCAATCATCCAATCCAGACAATGGAAATAAAAAGGCACTAGCAGCTGGGCCGATTATAGGCATAGCTCTAGGTTCTTCGTTGGTGGTCTTCTTTGCAATGCTTGTGATTGTGTTTTGCCTCCGAAAGGGTAAAAGGAAGGAACCCACTGCTGTTAGAACTTCTTCAGGAAGTCTCCCTGTTAGCACAGATAAAGTGACTACAGAGATGCAAGAGCTGAGGATGAAATCCACAGCTACGGTGGCAGACTTGAGGCCCCCACCTACAGAAAAATTAATGGTTGACCGGCTACAAGGGAAAAATGGATCTGTAAAGAGAGTTAAGTCTCCTGTAACAGCTACTGCTTACACAGTTGCTTCTCTCCAAACAGCAACAAACAGCTTTAGTCAAGAAAATCTTATTGGGGAAGGTTCCCTTGGTCGTGTTTATAGAGGAGAATTTCCTAATGGAAAGGTAGTGGCCATTAAAAAGATCGACAATGCAGCACTATCACTGCAGGAAGAGGATAATTTTCTCGAAGCTGTTTCAAACATGTCACGTCTTAGGCATCCCAACATTATCGTATTGGTGGGATATTGTGCAGAGCATGGTCAGCGCCTACTAGTTTACGATTATATTGGAAATGGGAGCTTGCAAGATATGCTACATTTTGCTGATGAAAGGGGCAAGATGCTAACATGGAATGCACGTGTTAGAGTAGCACTTGGCACTGCTCGAGCTTTAGAGTACTTGCATGAAGTGTGCCTGCCTTCTGTTGTACATAGAAACTTCAAGTCGGCAAATATTTTACTTGATGAAGAGCTCAATCCTCACTTGTCAGACTGTGGTTTAGCTGCTTTAACACCAAATACAGAGCGACAGGTTTCATCAACCCAGATGGTTGGTTCATTTGGTTATAGTGCTCCTGAATTTGCCTTATCTGGAATATACACTGTAAAAAGTGACGTGTACAGCTTTGGGGTGGTGATGTTGGAGCTGTTGACTGGTCGGAAGCCACTGGATAGTTCAAGGGTGAGATCGGAACAGTCACTTGTAAGATGGGCTACCCCTCAACTCCATGATATAGATGCTTTAGCAAAAATGGTAGATCCTGCACTGGATGGCATGTATCCTGCAAAGTCTTTGTCACGTTTTGCCGACATCATTGCCCTCTGTGTTCAGCCTGAACCAGAGTTTCGGCCTCCCATGTCTGAAGTTGTGCAAGCACTGGTTCGGTTAATGCAAAGGGCGAGCGTGGTGAAAAGGCGATCCAGTGATGAATCAGTTTTTATGTACAAGACTCCAGATCATGAGGCAACTGACTTGTAA
>ECHA62066
ATGCCGAAGAAGCCCTATGCGCTCCACGTGTTGTGGATCGGTTGGAAGCTCGTGATCGCTCTCTCTTTCTCTCTCTGCCTCTTCGCTCTTCTCCGACTCCATCGATACTCTGAAGCCGATCTCAATCCATCTTCGCTCTCTCGCAGATCTCGAGTTTTGAATAGTCACTTTGAAGGCCCTCCCAAGGTCGCGTTTCTCTTCCTCACGCGTCGAAATCTGCCTCTCGATTTCCTCTGGGGGAGCTTCTTCGAGAACGCTGATGTGGCTAATTTCTCGATATATATTCATTCGGAGCCTGGTTTTGTGTTTGATGAATCGACTACTAGGTCAACCTTCTTCTTTAATCGGCATTTAACTAATAGCATTCAGGTTGGATGGGGAGAAGCGAGTATGATTCAAGCAGAGAGGTTGGTACTAGAGGCAGCTCTTGAGGATCCAGCAAATCAGAGATTTGTTTTCTTGTCAGATAGCTGTGTTCCTTTGTACAACTTTAGCTATATATACAGATATCTGATGGCTTCTCCAAAGAGTTTTGTTGATAGCTTTCTTGATAAA
>ECHA62067
GTTGATAGCTTTCTTGATAAAAAGGAAGGCCGCTATAACCCTAAGATGTCATCTGTTATACCAAGGAGCAAATGGCGAAAAGGATCACAGTGGATTTCTTTAGTTCGGAGCCATGCTGAACTTGTTATAGATGATGAGGTCATCTTTCCTGTCTTCAAGAAGTTCTGCAAGAGACGCCCACCCATAGATGCCAGCAAGGGAAAGCAGAATATTAAACTTCAGAAGCAGCACAACTGTATCCCAGACGAACACTATGTTCAGACATTATTTGCAATGAGTGATCTTGAAGGTGAACTTGAACGAAGAACAGTGACCTACACCTTGTGGAACCATTCTACGACAAATATGGAAAGACGAGGTTGGCATCCTGTTATGTTTAGCTATGCAAATGCAGGCCCTCAACAAATCAAAAGAATAAAGGATGTCAACCATGTATACTATGAGACCGAGTACCGGACCGAATGGTGCAGTAATAATTCTACACTTGTTCCTTGTTTTTTATTTGCGAGGAAGTTCTCTCAAGGAGCTGCCATGCGTCTTTTGAGTGACAGTGTGGTCGGCCTCTTTGATGCTTCTACATTATTAGATTCACCATCATGA
>ECHA62068
TCTCTCTCTCTCTCTCTCTCTTCTTCCACAATGATCATACCCTTATCAAACACAATGAGGCTTGTTCTTATTCTCTTCTATCTCCTCCTCTTCTTTTCTTTCAAAGTTGATGCCAAGTGTAGAAGTGGTTGTAACCTTGCCATAGCTTCATACAACATATGGGAAGGCACAAACCTCACTTACATAAGCCACATCTTTGGCAAAAAAATCTCTGAAATCCTCTCATTTAACCCGAATATCCAGAATCCGAATATGATATGGGTCAATACCCGGGTCAACATCCCATTTCCATGTGAGTGCTTGAATGGTGATTTCTTGGGCCATACTTTCACCTACAAAACTCAACCTTCTGATACCTATGCCAAGATTGCTGAGGTGGTTTTTGCCAATCTCACAACCATAGAGTGGATCCAAACGATGAATGTGTATGACCCGACCCGAATACCCGAATATGTGCCCGTTAATGTGACAGTGAATTGTTCGTGTGGCGATGGGCAGGTTTCCATGGATTATGGGTTGTTTGCGACATACCCGCTTCAACCCGGTGAGGATTTGTGGTCAGTGGCAGCAGAGTCCGGCGTGGAGGCGCAGTTGCTCCGGAGTTATAATATGGGGTCCGACTATGGTAATGGGTCGGGTATATTGTTTGTGCCGGCGAAAGATCAAAATGGAACTTACCCTCCATTTAAGTCAAGCTCAAAAGTTGAAGCAAGAGGAATCACTGGTGGAGTGATTGCGGGCATATCTGTTGCAGGAGTTGCTGGGGCTCTGATGTTTGCAGTTTGTTTCTATGTTGGGTTCTGCAGAAGGAATAAGAAGAATGTGGTGGTGGAGGGCTCATTTCTCAGAAATGCATTTGATGATCATCATCATGCACTTGACCAAGAGCTTGGTCCCGTAATTAGCTTGGAGGAAACTTCAGAAGAAGGACCTCTTGTAGGTAGCGGTGCTTCCCAAGGGATTAAGGGTATCATTGACAAATCAGTGGAGTTCTCTTATGAAGAGCTTTCCAAGGTTACAAATGACTTTAGCATTGCTAATAAGATTGGTCAAGGTGGCTTTGGGTCTGTTTACTATGGAAAGCTACGAGGCGAGAAAGTTGCAATTAAGAAGATGGATATGCAGGCATCAAAAGAATTCCTTGCTGAGCTTAAAGTTCTAACACGAGTTCATCACTTGAACTTGGTGCATTTGATAGGTTACTGTGTGGAGGGCTCATTGTGTTTAGTCTATGAATACATTGAGAATGGCAACTTAAGTCAACATCTGCGTGGTGTAGGGAAAGATCCATTGTCATGGTCTACTAGGGTACAAATTGCCCTCGATTCAGCTAGAGGACTCGAATACATCCACGAGCATATTGTCCCTGCCTATATTCATCGTGATATTAAGTCATCAAATATTTTGATAGATAAAAAATTCCATGCAAAGGTTGCAGATTTTGGGCTAACAAAATTGATTGAAGTTGGGAGTACCTCATTGCACACGCATCTCGCGGGTACTTTTGGATATATGCCGCCAGAGTATGCTCAGTACGGGGAAGTTTCCCCCAAGACAGATGTATATGCTTTTGGAGTTGTTCTTTATGAATTAATATCTGCTAAGGAAGCCATTACCAAGACAACTGACGTTGTTAGTGAATCAATAGGACTTGTTGCTTTGTTTGATGACATTCCTAATCAGTCTGATCCTAAAGAATATTTGTGCAAACTAGTTGACCCCAAGCTTGGTGATGACTACATTCTTGACTCAGTCCGTAAGATGGCACAACTTGCCAGAGCTTGTACACAAGAAAATCCTCTATTGAGACCGAGCATGAGATCAATTGTGGTTGCACTAATGACACTTTCATCATCAACTGAGGATTGGGATGTTGGCTCGTTCTATGAAAACCATGGTCCGATCAATCTAATGTCAGGAAGGTAG
>ECHA62069
ATGGCTTCCATTGATGAAGAAGAGCAAAGTGGAGCTGAAATTAGGGTTTCCGATCAGACAAACGGATGGCCGACTTCCTTCCACGCTCGGCCCCCTTCCTCTGCCGCATCCGGCGGCGCCGCCACCCCTCCCCGGAGCTGGCAAATCTCTCCGAGGAATTCTTTCGGATCGTTACCTTCTCGCTCTTCCAGGAATTCGTATTCTTGTTCTTGGTTTGGAGTTTTGGAATGGTTAGGGTTTGTGACCGAATCGAAACAACGAGGATGGGTGAAGAGGAAAGCTGTGAAGAAGCGAGTGAAAGGCGTTGTGGTGGTTGTGATTGTGTTGTTGGCTTGTTTTGTGGTGATGGATTGGTGGATGCTTTCGCGGATTCAAGAATCGAGTCACGGTCTCAAATTCAAATACAAGGTCTTGAGAGCCAACTCTTCTACATTGTCTATTCGGGAAGAATTGGAAAAGCTTGGTAAAGTGAAGAAGCCACAGAAAACTATTTATGCAAGACTGTTAGCTAAGGCTGCACATGCCTTAGCAGAGGGACAGAATAAACCTGAGCCTAGAGATCTGTGGCAGGAACCGTTTATCCTTGCATCTTCATGGAGGCCTTGTGCTGACCAACGTAACTGGGAACCTAGTGAGGGAAATAATGGATACATTCTGGTTAGTGCAAATGGTGGGATAAACCAGCAGCGAGTAGCTGTCTGCAATGCGGTTGCGGTTGCTAGATTGCTTAATGCAACTCTTGTTGTTCCCCATTTATTGTACAGTAGTGTCTGGAGAGATCTGAGTCAATTCGGCGATATCTATCAGGAGAAGCACTTCATCAACTACTTGAAACCTGATATTCGAATAGTGAAGGAACTTCCTCTGGAGCTACAGTCATTAGATCTGGAGGCAATTGGTAGTGTGGTGACTGATGCTGACATCATGAAAGAAGCCAAGCCAAGTTTTTACTTGAAATACATTCTTCCCATCTTACATAGACACAGAGTTGTTCATTTTGTTGGATTTGGAAACCGTCTGTCATCGGACCCACTACCATTTCAATTGCAGAGACTCCGGTGCAGATGTAATTTTTATGCCCTGCAATTTGTTCCCAAAATACAAGAAACTGGTGCTTTAATGCTCCGAAGGATGCGTCAGAATGGAACACACTTTGGACCATTAGATCATTACCTTGTAGGTCCATTTGCAGAATCAAAAGTGAAGGGTAAAAGTGATCGTTCCATGAAAGGATCCAGATACTTAGCTTTACACCTGAGGTTTGAAATTGACATGGCAGCTCATTCTTTGTGTGATTTTGGTGGTGGAGAAGAAGAAAGACGAGAATTGGAAGCATACCGTGAGATCCATTTCCCTGCATTGACAGCGCTAAAGAAGACAACAAAGTTACCATCTCCAGTGGCACTTAGAGCAGAAGGATTATGTCCACTAATGCCTGAAGAAACGGTACTTATGCTTGCTGCCCTTGGTTTCAACCGTAAGACACGCATCTTTCTTGCAGGTGCACATATTTACGGAGGGAAGTCACGGTTGGCTGTCTTGACAAGCTTGTATCCTAACTTGGTCACTAAAGAGAACTTGCTTTCCTCGTCCGAAATTGAACCATTCACAAATTTCTCTTCTCAGTTAGCAGCATTGGACTTCATCGCTAGCACAGCTGCCGATGTATTTGCCATGACGGACTCGGGAAGTCAATTGTCATCGTTGGTGTCGGGATTTAGAGTATATTATGGTGGGGGGAAAATGCCATCGATTCGGCCAAACAAACGCCGTCTTGCAGACATCTTCGTGAAGAACAACACAATTGAGTGGAAGGTGTTTGAGAAGCGAGTTAGAAAAGCAGTAAGACAAACTAAACGTGTCCGTGCACGGCCCGTTGGACGGAGCGTTTACAGGTATCCGCGGTGCAAGGAGTGTATGTGCACTACAGAAGAAGAGGAGTAG
>ECHA62070
ATGGAATCCTCCACCACCACAATTCTTCAACTCTCTCATCAGATCTCTTTTTTACCTCCAAAACTCTGCAGAAGAAGAGGAAGAAGCATAATGGATTCTTCTCCATTTAGGCCATGGAAGCAGATGATTTCTCAACCCACTCGTTTCTACTGTCAAAAGATGTATGTCCCTGGGTTTGGAGAAGCATCACCAGAAGCAAAGGGAGCCAAGAACCTCCACAATTTCTTCACTTACATTGCAGTTAGGATTGTTACTGCCCAGCTTCAGAGTTACAATCCTGAGGCATATGAAGAGTTGATGGAGTTTTTGGGTACTCACTCATTGAATGATGGAGACAAGTTTTGTGCAGATTTGATGAGGGAATCTTTGCGGCATAAAAGTTTAGCTTTGCGCATATTAGAGGTTAGATCAGCATATTGCAAGAATGATTTTGAGTGGGACAACTTAAAGCGGTTAGCTTCTAAGATGGTTGATGAATCTAACACAAGAATCATGAGGGATTATGTTTTGGAACATGTGGAAAGAGATAAATGA
>ECHA62071
ATGTATATTTGGACCATTTCATTTGTAAATGTTTATTTGACAGAGCAGAGTTACAATCCTGAGGCATATGAAGAGTTGATGGAGTTTTTGGGTACTCACTCATTGAATGATGGAGACAAGTTTTGTGCAGATTTGATGAGGGAATCTTTGCGGCATAAAAGTTTAGCTTTGCGCATATTAGAGGTTAGATCAGCATATTGCAAGAATGATTTTGAGTGGGACAACTTAAAGCGGTTAGCTTCTAAGATGGTTGATGAATCTAACACAAGAATCATGAGGGATTATGTTTTGGAACATGTGGAAAGAGATAAATGA
>ECHA62072
ATGATCTCTCTTTACTTTAGCATATGTTGTTTAATTGGCCGCAATTGTATGTACTCTCCATTTTGCCTCAAAGTGAAAAAAAAAAAAGAAAAAAGAAAAAAAACTTCAGTAAATTTGAATCCTAATCTGATCATCCTGGCTCAACGAGTTCAATTATACAACTATAACCTAGATTCGCTATTACTTTCTTTTCCTCTTATTTCTCTGCAACCAAACAAATACTCCTGTTGTGTGGTTGACAAGCTGGGTGAATGCACTAAGTTCAGCAAACTCAATCTGGTTAACCTCATTGTCTTGTTTATTTATTTATTTTTATGTGTGGAAAAACAGATAAAGAAGATGATTCTTCATGCAATGAACCAAGCTGTCGAAGATTTTGAAGCGTTGACATCGGCAAAGTGA
>ECHA62073
ATGTCATTGTTAATTGAGAAGCAAGAGCAGTTGAACTGCTACGCTCCTAAAAGCCCAACTGTTTCTCAGGTTACAAGGAAAAGAAAAGTTCAAGGGATCAGGAATTATGATGTTCAATTAACAGAACAAGAAGAGGAGGGCAAGGAGGAGGATAGTCCAGGATCATCTCCAATCAGAACAAAGAATTTAATTAAGAAAAGAAGTAGAAGAACAGCAGGGAAGCTCCAGGGTGCGTCAAATAAGAAAATAAGCCTTGCGCATGGACGCATCGTGGGTGAGTGCAAAGATGATGATGATGGTGGTGGTGGTGGTGACAAGGAGTACAGTGCAGGATTATCACCAGAAAGAACAAAGTCTTCAGATATGAATAGACAGAAAACTCAGGAAAGCAAGGGTTCAAATGGTAGAAAAATCTTTAGGAAACTCCAGGGTTCCTCAAACAAAAAAAGGTGCCTTGAACATAAATCTATTACCAGTAAATTCCAATATGATGATGTGAATGAACACAGTGTGGGGTCCTCACCTTCGCTTAGGAAAAAGAGAGCTCGAGAAAGTGAAGGGTCAAGTAATAGAAGAACCTCTAAGAAGCGTCGGGGTATCTTAAGTAAGCAAAGGACTCTTGAATGTGAATTTAGCTGTGATAATACTGAAGATGCTGCTAATGATGATGCTGATGAAGAGGAGGAAGTGGAAGAGAACATAAAGGGTACATCATCCGCGAGAGCAAAAAGTGCATTAAAAAAAACAAGGATAGCCCAAGAAAATGAAAGATGCAACAGGAAAAAAAAATCACAGAAGCTTAATGGTTCCTTAAACAAGAAAAGAATTCTTAATGATGCCTTTTCTGTGAGTGACTGGGAAGATGATGAATGTGAAGATGAGGGAAAGGAAAATGAATGGTCATCATTGACAAGATCAGAAACTTCATTGCCTGAAGAACTTGAAAGCTCACATGGTAAAAGGATTTCAGAAAGAAGGCGTGCTGTCCTGAACAAAAATAGTGGCTTTGGGGGTGATTTCTTTTTTGGTGATTTTGAAGTTGAAGACATAAAGAACAAAAGTATAGATCAATATGGTTTGAACATGAGAAAAAGTTCAAGGGACATGAAAGAGAAAATCTATGGGGGTGATTTCTTTTTTGGTGATTTTGAAGTTGAAGGCATGAAGAACAAAAGTATAGATCAATATGGTTTGAACATGAGAAAAAGTTCAAGGGACATGAAAGAGAAAATCTATGAGTCTGGGAACTTGTTATTTTGTAGCGTATCTTCTTCTTCCTCTTCTTCCTGCTCATCAGTTATCAAAAGTGAACGAAATAGTGTTGACAGATGCACAACAAAGAATCATAAGCAGGAAAATGGGGAAGAGCGTTTGAAGTGCCATCAGTGCAGGAGGAATGATAGAAGAATTGTGGTTCCTTGTACCAACTGCAAACAGAAACTATATTGTATCCAGTGTATCAAGCAGTGGTACCTACACTTGTCAGAAGAAGAAGTTGCAGAGAAATGCCCATTTTGCCGTGGAAATTGCAATTGTAACTTGTGTTTGCAGTTGCATGGCATGATTAAGACATCAAAGAGGGATCTCTCTGATCGGGAGAAGTTTCAGCATCTTCATTATTTGATCAAGTCACTTCTTCCATTTGTAAAACAAATTAATCAAGAACAAACTGAGGAGATGGAGATAGAGTCTCTGATTCAAGGGGTGGAATCATCTTCCATTAAGATACAAGAGTCCATTTGTTCCAATGATGAGCGTGTGTATTGTAACTACTGTGCAACTTCAATCATTGACCTTCATAGAAGCTGCCCAAATTGCTCCTTTGAGCTCTGTCTTAGTTGTTGCCGTGAGATTCGCAATGGAGAGGCTTTAGGAGGTGGCAACAAAGTAGTTTTTCAATATATGAATAGAGGCTACGATTACATTCATGGTGGAGATCCTCTACCAAATTCTTGTCAAGTGAAAACTTCTACGGATCATAATAAGCCATTGACGAAATGGGTTGCCGGTGATGATGGAAGTGTAACTTGCGCCCCAAAAGAAATGGGTGGATGTGGGAATTGTGTGCTAGAGCTCAAGCGTATTCTTCCACATTGTTGGACTTCGATCTTGGAGGCTAAAGCGGAAGAAATATCAAAGAATTGTGAGGTAGAGCAAACAATCACGAGGCCCAATTATCTTGATGAGTGGAGCAAGATGTCACGGAGAGCAGCTTCTAGGGAAGGCTCTGATGACAACTATTTGTATTGCCCCGATTCAAGGGATGCCATAAAGGAGGAAGAGCACTTGCAGTTCCAGATGCATTGGGCAAACGGGAAACCAGTGATTGTTCGAGATGCCCTTGAGCAGACGACTGGTTTAAGCTGGGAGCCAATGGTCATGTGGCGTGCACTCTGTGAAAATTTGGATTCAAAGATTAGTTCAAAGATGTCAGAAGTTAAGGCTATTGATTGCCTGGCTGGTTGTGAGGTGGAGATAAATACGCGGCAATTTTTCAAAGGTTATACAGAAGGAAGAAGATATGGAAATTTCTGGCCTGAGATGCTCAAGCTTAAGGATTGGCCGCCTTCTGACAAATTTGAGGATTTGTTGCCACGCCACTGTGACGAGTTTATTAGTGCATTGCCTTTCCAGGGATACACGGATCCTAGGGATGGTTTTCTTAATCTTGCTGTGAAATTGCCTCAAGGTGCCCTAAAGCCCGACTTAGGTCCAAAGACATATATTGCATATGGCATTGCCGAAGAACTTGGCAGAGGAGATTCTGTAACTAAGCTTCATTGTGATATGTCAGATGCGGTGAATATTTTGATGCACACTGCAGAAATAGACTCAGATGATCAGCAGCGTGCTGCAATTGAAAAGTTGAAAAAGAATCACCAAGCTCAAGATGAACGAGAGCGCCTCATTAGAGAGATGAATGAAGATCTCACCAGACCTTGTAATGGCATTGGTGAACAAAAGCTTGAATTGGATGCCTCCGATATTAAGCATGTGGGTAATGAGATAGACGTGAAACAGCCATCTGAAACTAGTGAAGTAATCACAGATCCAGTAGGCGAGCACAAAGGATGCTCGGCTTTACTTGAAGGAGCATTAGATGAAACGGCCGGTGCACTGTGGGACATCTTTAGGAGGGAAGATGTACCGAAGTTACAAGAGTATCTCAGGAAGCATTCTATTGAATTTAGGCACACTTTTTGTTCTCCGGTTGAACAGGTTGTTCATCCAATTCATGACCAATGCTTCTACTTGACTTTGGAGCATAAAAGGAAACTCAAGGAGGAATTTGGGATAGAACCATGGACTTTTGAGCAACGACTTGGAGAAGCGGTGTTTATTCCTGCTGGTTGCCCACATCAAGTCAGGAATCTCAAATCGTGTACGAAAGTTGCAGTGGATTTTGTTTCTCCTGAAAATGTCCATGAGTGCTTGCGATTAACAGAGGAGTTTCGACGACTGCCAAAGGATCACAAGGTTAGAGAAGACAAATTGGAGATAAAGAAGATGATTCTTCATGCAATGAACCAAGCTGTCGAAGATTTTGAAGCGTTGACATCGGCAAAGTGA
>ECHA62074
ATGGCCAAAACCAGACCAGGCAGACGAGATTTGGACTCTTATACCATCAGAGGCACCAACAAAGTCGTCAGAGCTGGGGATTGCGTGTTGATGCGACCATCGGACAACAATACAGCCCCATACGTGGCGCTTGTGGAGAAGATTGAGGCGGATAATCGGAGCAATATCAAGGTTAGGGTGCGGTGGTACTACCGGCCGGAGGAGTCGATGGGTGGTCGGAGACAGTTCCATGGAGCGAAAGAGTTGTTCTTGTCGGACCACTATGATGTTCAGAGTGCTCACACCATTGAAGGCAAGTGTACTGTTCATTCTTTCAAGAACTACACTAAGCTTGAAAATGTTGGGACTGAAGATTACTATTGCCGATTTGAGTACAAAGCCGCCACGGGTGCATTCACACCTGACCGTGTTGCAGTGTATTGCAAATGTGAAATGCCATATAACCCAGATGATTTGATGGTACAGTGTGAGGGGTGCAAGGACTGGTATCATCCTGCTTGTGTGAACATGACCATTGAACAAGCAAAAATGTTAGATCACTTCATGTGTTCTGATTGTTCATCTGATAATGATATAAAAAAACCTCAGAATACATATCCCTCCTCTCCGCTGACTAATGGCAAGGTAGAGCCCAAGCGCCGGAAGAAGTGA
>ECHA62075
ATGAACAAGTTCAAACGTCACTTCTACCCTTCAAAACCACCACCACCACCCAATTTCGCCACCGCCACAACCAAGTCATTCAATGCTGAAATCAATCGTCTCTCATCTTCAAGTGCACACAATGACGTCCTTCTCACCTACACCTTCATGCCCAAAACCAACACTCCACCAGACGCCTACACCTTCCCTAGCCTTCTCAAAGCCTGCACTTCTCTATCCCTACTCTCCCATGGCCTTTCATTCCACCAACACATCATCGTCAATGGGTTCTCTTCCGATTCATACATTGGCTCTTCTTTGATAAACTTCTATGCCAAATTTGGGTTCACCAACCATGCCCGCCAAGTGTTCGACAAAATGCCTGAGAGAAACTTGGTTCCTTGGACTGCTATCATCGGCTGTTATTCAAGATCGGGTGACGTCAAAACAGCAGTTTGTATGTTTAATCAGATGCGACACGAAGGAATTCAACCCAGTTCGGTTACTGTGTTGAGCTTGCTCTCTGGAGTTTTTGATGTCACCCATGTGCAATATGTTCATGCTTGTACAATTCAATATGGGTTTGAGTCTGATTTAGCTTTGGTGAATTCTATGTTAAATGTGTATGGTAAATGTGGAAGAGTTGAGGATGCTAGGGACTTGTTTGAATCGATGGAGACAAGAGATGTAGTTTCGTGGAACTCATTGGTTTCGAATTACACCTTGGTTGGGAATATTAGAGAAATATTTCATCTATTGAGTCGAATGAGGATTGAAGGTTTGGAACCTGATCAACAGACATTTGGGTCGTTGGTGTCTGCTACAGCGAGGCAGAGCGATCTTGAAATGGGACGATTGGTGCACGCTAGGATATTAACTTCAGGAATTGAATCGGATGCACACGTTGAAACATCACTTATTGTTATGTATTTAAAATGTGGAAATTTTGACAATGCTTTTAGGATATTTGAACGAACATCAGATAAGGATGTGATCTTATGGACGGCAATGATGTCAGGGCTTGTACAGAATGAATTCGCAGACAAGGCGCTGATATTGTTCCGATCGATGTTAGTTTTGAATGTTTTGCCATCTACTGCCACGATAGCTAGTGCCCTTGCAGCTTGTGGCAAGCTAGGTTCCTTAAGCCTTGGAGCTTCAATTCATGCCTACATGTTACGGCATAGGATGCCACTAGACATTACTGCTGAAAACTCTCTTGTAACCATGTATGTAAAGTGTAATCACCTGGAACAAAGTCGTTTTCTTTTCAATACAATGGAGAAAAGAGATGTGGTTTCTTGGAATGCCATTGTTGCTGGGTATGCACAAAATGGCAATTTATGTGAGTCCTTGTATTTATTTAAGGAAATGAGAACAACTCTTCAAAGACCTGATTCAATAACTGTCATCTCCCTTCTCCAAGCGTGTGCCTCAATCGGGGCTCTCCATCAAGGAAAATGGGTCCATAATTTTGTCATTAGGAGCTGCCTTGGACCATGCATCTTGATCAACACAGCTTTGGTAGATATGTACTGCAAATGTGGTGACTTAGACACCGCTATGAAGTGTTTTGATAGGATATCACAGCATGATCTGGTCTCATGGAGCACGATCATTGCTGGATACGGTAGTCATGGTAAAGGAGAGATTGCTTTGGAAATGTACAAGAAGTTTCTCCTTATCGGCCTTGAGCCAAACCATGTCATTTTTCTATCGGTTCTATCCGCCTGTAGTCATAATGGGCTTGTCAACGAGGGTTTGAATGTTTTCTACTCTATGAAAAACGAATTTAGGGTTGAACCAAAACTTGAACACCTTGCTTGCGTTGTCGACCTCTTAAGTCGAGCAGGAAGAGTAGAATATGCATATGAATTTTACAAGAGGATGTTTCCAGCACCAACTATAGATGTTTTAGGCATACTTCTTGATGCTTGTCGGACGAGTGGTAATTTGGAACTTGGGAACATAATTGCTAGAGAAATTTTCGTGTCAAAACCTACGGATGCCGGAAACTACTTGCAACTGGCACATGGCTATGCTTCAATGGACAGATGGGATGGTGTGAGTGAGGCATGGATTCAGATGAGGTCTCTTGGCCTTAAAAAACTCCCTGGTTGGAGTTTTATTGCACTAAATGGGGCCATTACGACATTTTTCAATCATCACAGTTCTCATCCCCAATTTGAAGACATTGTTCAAGTTTTAAAATTCTTGAGCCAAGAAACTAGGGATTTGGGAATTGACTTCAAAAATACTGAAATTCTATCATGA
>ECHA62076
ATGATGTTGTTTTTGAGTATGGTGCAGACTCTCTTCGCTTATTTGAGATGTTCATGGGCCCATTTGGGCGTTCATCGATTTTTGGGGAGAGTTTGGAGATTGATAGTTGGTTCACCTTTACCCAATGGTACATTCAGAGATGGAACAATCGCAATTGACAATGAGCCTCTATTGGAACAACTTCGTTCTCTCCATAAATGCATTGATAAGGTCACAGAAGAAATTGAAGGGACACGGTTCAACACTGGAATCTCTGCAATGATGGAGTTCATTAATGCAGCATATAAGTGGGATAAACTTCCAAGGTCAGCCATTGAACCATTTGTCTTATTGCTTTCACCATATGAGGAGCTTTGGTTTCGCCTGGGACACTCAAATTCGTTGGCATACGAGCCTTTTCTGAAGGCTGATCCTGCTTACCTAAAAGAGTCCATAGTGGTCCTACCAGTTCAGATTAATGGGAAAACAAGGGGTACAATACAGGTCGAAGAAACATGTACAGAGGATGACGCTTTCAAACTGGCTTCAATTGACCAAAAACTCTCCAAATATTTGGACGGTAGAAATGTCAGAAAAAGAATTTATGTTCCCGGTAAAATTTTGAATGTCATATTGGAGCCCCAAAACATCAAGGCAGGCATCCAGTAG
>ECHA62077
ATGAACTTACAAGCATCACAATCTCATTTCCAAATTCACGGTCTTCCGCAACCGCCTCCGTTCCGCTGCCGCACATTCCTGTTGTCCACCCGGCGGCGGAGACACACAATCGGCGGGGGAGGAGGAAGAAGGAGAAGAAGTTGTTTTGGTGTTGGAGTGTGTAGTTTGGGTAGTAATGGAGGTACTGTTGTGAGTGAGGAATTGAGCAGAGAAGTCATCGAGGAGCAGAAACAGAGGAGGGCTTACCCTTTCCATGAAATTGAGCCTCGGTGGCAGCGTTTTTGGGAGGACAATCGCACTTTTCGAACGCCTGATGATGTCGATACTTCTAAACCTAAGTTCTATGTTCTCGACATGTTCCCTTACCCTAGTGGAGCTGGGCTACATGTTGGTCATCCTCTTGGATATACTGCCACCGATATTCTTGCTAGATTTAAACGTATGCAGGGTTTTAATGTTTTGCACCCGATGGGATGGGATGCGTTTGGGCTGCCTGCCGAGCAATATGCAATTGAGACAAGAACCCACCCAAAACTCACAACTTTGAGGAATATTGACCGCTTCCGCACCCAGCTTAAATCATTAGGCTTCTCATATGATTGGGATCGTGAAATTTCTACAACAGAACCAGAATATTACAAATGGACACAATGGATTTTTCTGCAGCTTTTAAAGAGAGGGCTGGCATATCAGGCTGAAGTGCCCGTCAACTGGTGCCCTGCTCTTGGGACTGTCTTGGCAAATGAAGAGGTGGTGGATGGTGTTAGTGAGCGTGGGGGTCATCCAGTTATAAGAAAGTATCATTGTTGA
>ECHA62078
ATGCGGCAGTGGATGCTCAGGATTACTGCATATGCTGAGCGTCTCCTTGATGATCTAGATGATCTTGACTGGCCTGAAAGCGTGAAGGAAATGCAAAGGAACTGGATAGGGAGGTCAGAAGGGGCTGAGGTGGAGTTTTGCGTTCTTGACACAGATGGGCAGGCCAGTGACATAAAAATTACTGTTTATACAACCAGGCCGGATACCATCTTTGGAGCAACCTACTTAGTGCTGGCTCCAGAGCATTCTTTGTTGTCATCAATAGTATCCAAGGGCCAAAGCAAATATGTGGAGGAATACAAAGAGCTTGCTTCTAGAAAGAGTGACCTTGAGAGGACTGAGCTTCAGAAGGAAAAAACTGGAGTCTTTAGTGGTGGTTATGCAAGAAATCCAGCTAATGGTGAAGCTATCCCTATTTGGATTGCGGATTATGTTTTAGGGAGCTATGGTACAGGAGCAATAATGGCTGTACCAGCACATGATGTGCGCGACCATGAGTTCGCTTTGAAATATGATATTCCAATCCGCTGGGTTGTGATGCCAGATGGTGGAAGTTCTGGTGATTCTGAAAGACCTTACTCAGGTGAAGGTATTAGTGTAAATTCGTCGAGTCCAATTTTGGGGCTGGACATCAATGGCTTGCCTAGTAAAGAAGCTGCTTCCAAAGTCATTGAATGGGTGGAGAAAATTGGAAATGGGAACAAAAAGGTGAATTACAAGTTGAGGGACTGGCTTTTTGCTCGGCAACGCTACTGGGGGGAGCCCATCCCAGTTGTTTTCTTGAAGGACACAGGTGAGGGTGTTCCACTTCCTGAAAGTGAGCTGCCTCTTGCCCTTCCTGAGTTGGATGATTTCACTCCCACTGGGACAGGAGAACCACCACTTTCAAAAGCAGTTTCTTGGGTTGAGACCACTGATCCTTTGTTGGGAAAGCCTGCCAGACGCGAAACAAATACCATGCCGCAGTGGGCTGGTTCATGCTGGTACTATTTGAGATTTATGGACCCTAACAATTCCGAAGCGTTGGTTGATAAGATGAAAGAAATGTATTGGAGCCCTGTTGATGTGTATGTCGGCGGTGCTGAACATGCTGTTCTTCACTTACTTTATTCCAGGTTCTGGCACAAGGTTCTCTATGACATTGGTGTTGTATCAACAAAAGAACCTTTCAAATGTGTCATAAACCAGGGGATTATCCTAGGGGAAGTTCAATATATGGCATGCAGAGATTCAGATGGGAATTTCATATCTGCAGACTCTGTTGATGTGTTCGGAGAGCATCATCAAGAAAGAATACCCGATGAAAAAGTAATGAAATCTGGTGATTCTTTTGTGTTAAAAGACAATCCCAAAATTCGGTTGATTGCCCGGGCTCATAAAATGAGTAAAAGCAGGGGAAATGTTGTGAATCCTGATGATGTTGTTTTTGAGTATGGTGCAGACTCTCTTCGCTTGTATGAGATGTTCATGGGCCCATTTAGAGACTCGAAAGCTTGGAATACTGGTGGTATTGAAGGCGTTCATCGATTTTTGGGGAGAGTTTGGAGATTGATAGTTGGTTCACCTTTACCCAATGGTACATTCAGAGATGGAACAGTCATAATTGACAATGAGCCTCTATTGGAACAACTTCGTTCTCTCCATAAATGCATTGATAAGGTCACAGAAGAAATTGAAGGGACACGGTTCAACACTGGAATCTCTGCAATGATGGAGTTCATTAATGCAGCATATAAGTGGGATAAACTTCCAAGGTCAGCCATTGAACCATTTGTCTTATTGCTTTCACCATATGCTCCTCACATGGCTGAGGAGCTTTGGTCTCGGCTGGGACACTCAAATTCGCTGGCATACGAGCCTTTTCCAAAGGCTGATCCTGCTTACCTAAAAGAGTCCATAGTGGTCCTACCAGTTCAGATTAATGGGAAAACAAGGGGTACAATACAGGTCGAAGAAACATGTACAGAGGATGACGCTTTCAAACTGGCTTCAATTGACCAAAAACTCTCCAAATATTTGGACGGTAGAAATGTCAGAAAAAGAATTTATGTTCCCGGTAAAATTTTGAATGTCATATTGGAGCCCCAAAACATCAAGGCAGGCATCCAGTAG
>ECHA62079
ATGATTATATGCGATGCAGAGTTCTATTTAGCATCTTTCATGTGCAGGTATTGGAGCCCTGTTGATGTGTATGTCGGCGGTGCTGAACATGCTGTTCTTCACTTACTTTATTCCAGGTTCTGGCACAAGGTTCTCTATGACATTGGTGTTGTATCAACAAAAGAACCTTTCAAATGTGTCATAAACCAGGGGATTATCCTAGGGGAAGTTCAATATATGGCATGCAGAGATTCAGATGGGAATTTCATATCTGCAGACTCTGTTGATGTGTTCGGAGAGCATCATCAAGAAAGAATACCTGATGAAAAAGTGTGTTTTTCTGCATCTGTTATATATTTTCTCACCCATCTTGATGCATTCCACTAA
>ECHA62080
ATGCTACATTTGTCAGGTATCCAAAGGGCAATCTCAGAATACTGGCCTCTATATATGCCTCTACCTGTTGCTAACAACATTTGGGAAGACTTGTCGATGGACTTTGTGTTGGGACTCCCTCGTACCCAATGTGGAGTTGATTCTGTGTTCATAGTGGTTGACAGGTTTTCAAAGATCGCGCATTTTCTTCCTTGTCGAAAGACTTCTGACGCCTCTCATGTAGCTCGATTATTCTTTCGAGAAGTAGTTCGTTTGCAATTGAGTCCATTACCTCAGATCGTGATGTCAAGTTCCTTAGCAACTTCTGGGTGA
>ECHA62081
AAGCGCGGGTTGTATGCTTATCATGTTTGTCAAGATTCGTGGGATGTGGTGGATGAAAAATTTGAGCTCATATCTCCATATTGCGATCCAGTATTGGCTGGTCATACCCTTTATTGGGTTGGAGATGAGATCATTCACGCATATGATCTCAATGAGAAAAATTATTTTTGCGGTCGTATCCATTTTTGGGCATTGAAAGAAGTTTTGTTGCTTTTAAGGGAGGATCGATGTTTTCCACTACTCTTCTTTCACTTACATGATGAAATGTTTTGCCTGATATGGGAGGAACTTGAGTATTATGCTGGACGTCACCGTTCTGTGCTTGTTGTTCATCAGTTTTGTGTCTCCAAGCGCATCAAGAGAGGAGTACTCGGTTTGAGTGTGAAGCCGTTTTCTACCGAATATTATCTACCTGATGGAATTATTTTCCAGTCCTTCGATGGCATAGTGCTTAACACGGGTGGAATGGGGGCACCTTCTGGTTCTCATTGA
>ECHA62082
GCGGAAGTGTTTGATGCTTCCAATAATGAATGGAAGCCATTGAAGCAACCTTCCTTCCGTGTGCCCTCTATGTATTTGTTTCTGTTACCCATGCATAATGAAAAAATCATTATTGTTGGATCACTGTATAAGCGCGGGTTGTATGCTTATCATGTTTGCCAAGATTCGTGGGATGTGGTGGACGAAAAATTTGAGCTCATATCTCCATATTGCGATCCAGTATTGGCTGGTCATACCCTTTATTGGGTTGGAGGAGATGAGATCATTCACGCGTATGATCTCAATGAGAAAAAATATTTTTGCGGTCGTATCCATTTTTGGGCATTGAAACAAGTTTTGTTGCTTTTAAGGGAGGATCGATGTTTTCCACTACTCTTCTTTCACTTACATGATGAAATGTTTTGCCTGATATGGGAGGGACTTGAGTATTCTGCTGGACGTGAGTATTCTGCTGGACGTCACCGTTCTGCGCTTGTTGTTCATCAGTTTTGTCTCTCCAAGCGCATCAAGAGAGGAGTACTCGGTTTGAGTGTGAAGCCGTTTTCTACCGAATATTATCTACCTGATGGAATTGTTTTCGCGTCCTATGATGGCATAGTGCTTAACACG
>ECHA62083
GTAGCTCCTCCCATGATTAGCCGGCGAAGTCGTGGTAAAGCTGTGGCTATTGATGGGAAAATTTATGTCTTTGGAGGCACTAAGCCCTGGGGTGGTTCTAGCACCAACTGTAGTTCAAAGGCGTGGGCGGAAGTGTTTGATGCTTCCGATAATGAATGGAAGCCATTGAAGCAACCTTCCTTCCGTGTGCCCTCTATGTATTTGTTTCTGTTACCCATGCATAATGAAAAAATCATTATTGTTGGATCACTGCATAAGGGCGGGTTGTATGCTTATCATGTTTGTCAAGATTCGTGGGATGTGGTGGATGAAAAATTTGAGCTCATATCTCCATATTGCGATCCAGTATTGGCTGGTCATACCCTTTATTGGGTTGGAGATGAGATCATT
>ECHA62084
ATAAGTTCCAAATCAGCGATTGTATTCCATGAAGATATAACAATTGCGCTGCAACTCTCTCTCTCTCTCTCTGCCTCTGTTTGGTGCCACGGTGAAAAAGTAGAAGGGGGAGTTGTTCGAAGCGGCAGAGCACCAGCGCTCTCTTCTCAGCTATCGGTGAACTCGTCACCGGCTGATCTCTTCAGAACTCGTCGATCTCTGCAGATCAGATCTCTTCTCATCTCAGCGAAAGAAAGGGAAGGGTTCAATATGGAAGTATCAAATCCATCATCATCCTCGGTGTGTCTTCGTGTGAGCACAACCGAAGCTTCTGGTGAAGAAAAAACGCGTTGGTATATAATCAACCTCAATGAAGCAACATCTATCCTTGGGCTCTGTGACAAAGAAAATGTCAAGAAAATGGAAAAAGAAGCCAAGAGAAGAGCCAATCTGTTTAAGAAGATAACTGGCATGTTTATTAGTGGAGGGAAAGTAGAGGAGATGGAGGAGTTCTTCTCCACACCGCTCACCCCGGTGTGTGAGACCCCTAATATGGCATTTGGTTGTTTCTGGACTACATTGGGATCGGTTGTATACTGGTTTGGGTCCGAACGAGGTAGTCACAAAGTCAAGTATTGGGACCTTGCAGATATTCAAAAAGGCATGGAGGTAGCTCCTCCCATGATTAGCCGGCGAAGTCGTGGTAAAGCTGTGGCTATTGATGGGAAAATTTATGTCTTTGGAGGCACTAAGCCCTGGGGTGGTTCTAGCACCAACTGTAGTTCAGAGGCGTGGGCGGAAGTGTTTGATGCTTCCAATAATGAATGGAAGCCATTGAAGCAACCTTCCTTCCGTGTGCCCTCTATGTATTTGTTTCTGTTACCCATGCATAATGAAAAAATCATTATTGTTGGATCACTGTATAAGCGCGGGTTGTATGCTTAT
>ECHA62085
ATGTATTTGTTTCTGTTACCCATGCATAATGAAAAAATCATTATTGTTGGATCACTATATAAGCGCTGGTTGTATGCTTATTATGTTTGTCAAGATTCGTGGGATGTGGTGGATGAAAAATTTGAGCTCATATCTCCATATTGTGATCCAGTATTGGCTAGTCATACCCTTTATTGGGTTGGAGATGAGATCATTCATGCATATGATCTCAATGAGAGAAAATATTTTTGCGGTCGTATCCATTTTTGGGCATTGAAAGAAGTTTTGTTGGTTTTAAGAGATGATCCATGTTTTCCACTACTCTTTTTTCACTTACATGATGAAACGTTTTGCCTGATATGGGAGGATTATGAGTATTCTGCTGGATCAAGAGAGGAGTACTCGGTTTGA
>ECHA62086
TTACCCCCATTCCACCTGTGTTACAAGAAAAATGCTCTTTCTTTGATAAGCTTCATAGATATCTTTGGCACCACAATGCAAGGAGCATTCGTTTCAAAAATCCCAATCAAAAGTTTAGCAAAGGGGAACTTTTTCCTCAACCAAAAGTTTGATCATTCGATTAATCTCCCCTCACCTTCCATTCCCTCTATTGATGGAGCCTTCAGAACTATTCTCCTCACCAAATTTCAATGCCTCCGTCACTGGAAGAGAGTAGTTGGAATAGAGAAAACTTGCAGCTCTCAACCTTGGTCCTTG
>ECHA62087
ATGCCAGAGTTTAACAATTTCATTGACCATTTGGCATTAGTTGATATCCATTTGCTTGGTAGAAAATTCACTTGGTGTAACTCATTGGAAGGCGAGAGATGGATTAAAATTGACCGTTTTCTTCTGGAGCCAATCTGGTTGGAGAAATATTGTTTCAAACTTTGGGGCCTACCTAGGGGAGTTTCTGATTATTGTCCCCTACTGCTTATGGAGGATTTGAGGAATTGGGGTCCCAGGCCTTTCAAATTTATAAATGCATGGGCTCTCTATTCCAACTTCCTAACAACAGTGGAGAAGTGTTGGGTTGAGTCCTCTGTCCAAGGTTGGGCTAGTTATAAACTAATGAGGAAGCTCAGCTTATTGAAATTGGAGTTGAAAAAATGA
>ECHA62088
ATGAGGTATGTTGAACCGGGAATGATTAAACAAGTAGTTTTAAGGCATTTCTCCTTAGTTTTTTCAAAAGATTGGGCTTGTAGACCAAAATTAGTTGGTTTGTTTGTGACTTTCAGTTCAACCGAGGTCAAAGAGGTTTTGGAAGCTCCCTTTACCATGAAAGAAGTCGGGAGGGTGGTGAAGGAAAGTAATGGGAACAAAGCCCCTGGGTCGGATGGTTTCAACATGGCTTGTGTCCAAAAGTGTTGGCAAGTGATGAAGAAAGATATTTTCCAATTCTTACAAGAGTTCCACTCCAATGGCAGATTGGTTAAAGGTCTGAATAGTTCCTTTATTGCCCTAATTCCCGAGGTGGTTAGTCCTTCGAGCCTTATGGACTTCAGACCAATCAGTTTATTGAACCTCACATACAAAATCCTTTCCAAAGTTTTATCTCCAGACTGA
>ECHA62089
ATGTTTGTAATGAAAATGTTATCCTGGAATATTAGAGGTTTGGGAAGGTCGGAGAAAAGATGCAGAATCAAAAGTGTGGTTAAGGATAGGCAAATTGATATCCTTCTTATTCAAGAGACCAAGCGAAGTAATATACAAGTTAAAGATGCAAAATCAGTATGGCCATGGGACAATATGGAATTTTTGGCTGTGGATGCTGAAAAGGAGTTCAGGGGGACTGTTATGTATCTGGAACCCAGATATATTCTTCTTGTCAGAGTGTTGCAGCACCAGAAATCTCATCATCCTATCAGGTTCCACTCATGA
>ECHA62090
ATGAATTGTGTTTCATATCATGTTCTTGGGGGACATGAACATTATTTAAGCACTACAAATGATTTTCTCCCACCAACTTTGGCTTTGTGCTGCACTTGTTATAAGGGCTTCTATTACTTCTCAACATGCAAGATACGGTTTCCATATCCATGGCAATGGGGGACTCCCACTGTAAATGCTAAGGATGCTTTTATAATGATGGCTACAGTTATGATTGCTCTTGTTGAGGTTGATTTAAGTCGTTTGATTTCATATATAGTTGGTGTATGGATGTCACCGGTAGCTCGTATGATTATTTGTTTTGTATGA
>ECHA62091
AGGAATGCCTTATGTTCAATTAATGTGAATGGAGTTGTATTGGAAGATCCTGGGGATATAAGGGCTGCAGTGTTGGATCATTTTAGGAATCATTTTGCTGAAAGTTGGTCTAGAAGGCCAAGTTTATCTGGCACTTTCAATTCCATTGGGGGGGTAGAGGTTAGGGAAGTACTTGAAGCTGAATTTTCAGAAGTGGAAATATCTAGAGCCTTGAAGCAGTGTGAAGGTAATAAAGCACCTGGTTCGGATGGTTTTAATTTGATGTTATTTAAGAACTGTTGGCAAATTGTTAAGGGGGATGTGATTCACTTCATGAAAGATTTCCACAAGAACTCTAAGTTGGTTCATGGAATTAATAGCTCCTTTGTTGCTTTGATTCCAAAATCTAATAATCCTTCTTGTCTTAATGATTATCGGCTTATTAGCCTTCTAGGCTCCTTGTATAAAATTCTTGCAAAGGTTTTGTCTAATAGGATCAAGAATGTTATGCCAAAGATCATTAGTGATTCTCAATCAGCCTTCATTGGAGGTAGAAGTATTTTGTATGGTGTGTTGATTGCAAATGAAATAGTTGACGGTTGGAAGAAGCATAGGAAAGGCATTGTTTTAAAACTTGACTTTGAGAAAGCCTATGATTCAATTAACTGGGAGCTCCTCTTTTCTATGCTCGCAAATTTTGGGTTTGGTGCCAAATGGATCAGTTGGATAAGAGAGTGTGTTTTCAGCCAGAGTTTTTGTATTAGTCAATGGATCACCAACATCTGA
>ECHA62092
ATGAAGCAGAGGCCAGTAGCACAAACATTTCGAAGGGGGAATATAGGCAGTGCTAGTGCAGTGTCTGGTTTGGCACAAGGGGGAAAGTCATATGCTCAGGCTGTGAATGGCAGAGGGACAGTAGCCAATTCCTCTTTAATCATAAAGGCTTTTGAAGAAGGTAATGGGTGGCTGTATACCAGTGCGATTGTTAGACTGAAACCAATGCATGATGCGGAAGAGTTTAAACAAGAACTGAAGAGTAGGGGAATGGGGGGTGTCCAGGTGAGAAATGGAGGTGGTAGAGGCATGGTCATGACTTTTGACTCAGTGAAAGGCATGCAAGAGAGTTTGAAGTCCATGGAGGGTTGGATACATGTTTGGAGCGAGTCGATAAAGAAATGGAAGGAGGGTTTGGCTATTGAACAATAA
>ECHA62093
ATGGAGGGAGGTGGTGGTTCTAGTAGCACTTCATGTTTGATGGCTTTTGGAGACAATAGTAATGGACTATGTCCAATGATGATGATGATGCCTCAAGTGACTACTTCTCCCTCTCATCACCCTAATGTTGTAGTAGTAGACGACAACAACAACAATACCCTATTTCTCCCTCTTCCTCTCACCAACAACAACCATCATGACCTAAACCGCCATGGTAGTACTACTGGCTCTTCTTATATGATGCTCCAAGATCACAACAACAACAATCACAATCTCACCACGAACACAGCCTGTTATTTCATGGAGAATCATAGCAACGATCACAACGATGGTGGTGGTTCTTGTTCGTCTTCTGTCAAGGATAAGATCATGGCTCATCCTCACTATCACCGCCTCTTGGCTGCTTATGTCAATTGTCAGAAGATCGGAGCACCGCCGGAAGTAGTGGCAAGACTGGAGGAAGCCTGCGCGTCTTCCTCCGCGGTCGGCCACACCGGCACGGGATGTATCGGCGAAGATCCGGCATTGGATCAGTTCATGGAGGCCTACTGTGAGATGCTGAGCAAGTATGAGCAAGAACTCTCAAAACCCTTCCAAGAAGCCATGCTTTTCCTCTCAAGAATTGAGTGCCAGTTCAAAGCCCTCACAATTGCTTCCTCAGACTCTGCTTGTGGAGACAGTTTGGACAGAAATGGATCATCTGAAGAAGAGGCTGATGGGAATAACAATTTCATCGATCCTCAAGCAGAAGACAGGGAATTGAAAGGTCAGCTTTTGCGGAGGTACAGCGGGTATTTAGGCAGTCTGAAGCAGGAGTTCATGAAGAAGAGAAAGAAAGGGAAGTTGCCTAAAGAGGCCCGGCAACAATTGCTAGACTGGTGGAGTAGACATTACAAGTGGCCATACCCATCGGAATCGCAGAAGCTGGCACTTGCTGAATCTACCGGCCTTGATCAAAAGCAAATAAACAACTGGTTCATCAACCAAAGGAAACGGCACTGGAAGCCTTCGGAAGACATGCAGTTTGTTGTCATGGACGCTACGCATCCCCACTATTACATGGACAATGTTCTCGGTAATCCCTTTCCCATGGATATCTCGCCTACGCTCCTCTGA
>ECHA62094
GTTATTGTTCAGGGGGTTGTCCACAGCTTTCGTGCTATAAAAGGCAACAGTGGGAAAATGATCATCAAGCTTGACTTAGAAAAGGCCTTCGACAGACTTGAGTGGGGGTTCATTCGTCACATCCTCATGTTCTTCAATTTCCCAAAGATTTGGATTGACATCATTCTCTCTTGTATTTCTTCCTCCACCATGTCAATCCTGTTCAATGGTGGCACAATAGACACCTTCTCCCCCTCCTGCGGTATTCGTCAGGGTGATCCTCTTTCCCCCCATCTCTTTATCCTTTGCATGGAATACTTGTCCATTGCCATCACCCAAGCTTGCGATCAAAAACTATGGTCACCCATTAAAATTAGTAGATCCGGTCCCATCTTATCTCACTTATTCTTTGCTGATGACCTAATCCTCTTTGGGAAAGCCACTGAGGAAAATTGCTCAACCATAGCCTCTGTCCTTAACGACTTCTGTTGCAAATCAGGCCAAAAAATCAATCTGAGCAAATCCAAAGTCTTCTTTTTCGCCAACTTGGATGATAAAGCCAAGACCCACCTTGCCAACAAACTCCAAATCCCGATCACCACCAACCTTGGGAAATACCTTGGCTGCCCCATTCACCACACCCGTCCATCCGCCAATTCCCTCTCC
>ECHA62095
ATGAGCAATGTTAATATCCCCAAGGTGCCAGGGGCAACTTCTGCTTTGGCTAAGGTAGGGCTTATTGGAGGAATTGGTCTGTATGCTGCTTATAACAGTTTCTACAATGTCGAGGGAGGCCATAGAGCTGTTGTGTTCAACCGTGTTGTTGGTGTCAAAGACAAGGTTTATCCTGAAGGAACACATTTGATGATTCCCTGGTTTGAAAGGCCTATTGTTTATGATGTTCGTGCACGTCCCAATCTTGTTGAGAGCTCTTCGGGGAGTCACGATCTCCAAATGGTTAAGATAGCTCTTCGTGTCCTTACACGCCCTGTGCCAGATCAGTTGCCAACAATCTACCGCACTCTTGGTGAAAACTATAATGAGAGAGTGCTGCCTTCTATAGTTCATGAAACACTGAAAGCCGTGGTTGCGCAATACAATGCAAGCCAACTGATCACTCAGAGAGAGGCTGTTAGTCGGGAAATTCGAAAAATTTTGACAGAGAGAGCAGCTGCATTCAACATTGCCCTGGACGATGTGTCTATCACAGGCCTAACTTTTGGGAAGGAGTTTACTGCTGCAATTGAAGCAAAACAAATTGCTGCACAAGAAGCTGAGAGGGCCAAGTTTGTTGTTGAGAAAGCAGAGCAGGACAAGAGAAGTGCTATTATTAGAGCCCAGGGTGAAGCCAAGAGTGCTCAACTGATTGGCGAAGCTGTTTCCAAGAATCAGTCATTTCTTACACTCCGGAAAATTGAAGCTGCACGGGATATTGCACAGACAATATCTAAATCTGCCAACCGTCTGTTCTTAAACTCGGATGAACTTTTGCTGAACCTTCAGGGGATGAATTCAGGAAGCACGTCTGGTACAAAGAAGTGA
>ECHA62096
GAGAGAGAGAGAGAGAGAGAGAGACAGAGACAGAGACAGAGAGAGATGGCAAAATTAGTAGAAGAGTTTTTGAGCCTCGAAGCCACACCAACATGGGCAGTGGCAACTGTATGCTTTGGTCTCATTTCAATCTCTTTACTCATTGAGTATGCCCTTCTTCTCTTAGCCAAGCACTTCAACAAAAAGCAGAGGAAGTCTCTCACTCAAGTTCTTGACAAGATAAAGTCAGAGTTGATGTTGTTGGGTTTCATTTCTTTATTCTTGACTATTAGCCAAAAACCGATTGCAAAGATCTGTATTCCAACTAGTGTCGGCGAATCTTTTCTTCCATGCAAAACCATGACTAGCGATGGAGTGGAGGAATCCAAATGTGAAGAGCAGGGAAAGCTTTCATTGATGTCTAGAACAGGAATGCAACAACTCCAGATGTTAATCTTTGTGTTGGCCTTCTTCCATGTTTTCTCTTCATTCCTTACATTCAGTCTTGGACTTGCTAAGATGAAAAGGTGGGAATCGTGGGAGGCAGAAACAAAAACAATGGAATATCAATTTTCAAATGATCCACAAAGGTTCCAACTCATTAATGAAACATCATTTGGGAGACAACATCTGAAATTTTGGAGTGAACACCGGTATCTTCGCTTACCGGTTTGTTTCCTTCACCAGTTCTACAAATCTGTCTCCAAAGCAGACTATTTAACTCTTCGATATGGATTCATTACGGCCCATTTTGCAAACGAAAGCAACTTTGACTTCCAAGAGTACTTAAGAAGAGCTTTGGAAAAGGACTTTGGAGTCCTGGTGGGAATAAGCTTCTGGATTTGGATCTTTTCAGTAACTTTCATATTCCTAAACGCACACGTGTTTTACAACTATTTCTGGCTTCCCTTCATTCCATTAGTGATGCTATTGATAGTTGGGACAAAGCTACAAAGTATAATAACACAGATGTGCTTAGATTCAAATGATAAATCAAATGTTGTTAGGGGAACCTTGCTTGTTAGGCCCAGTGATCACTTCTTCTGGTTTGGCCAACCAAAATTGCTCCTCCACCTTATGCACTTCATTTTATTTCAGAGCAAGAAAAGTAGCAATTTTTTTTTTCTAAACATATATAAGTTTTGGGCTATGCAGAACTCCTTTCAATTGGCATTCTTTACATGGGCTTGGTTCAAATTTGGCTTAAGATCTTGCTTCCATAGAGAAACAGAGGACATTGTCATAAAGCTTGGAATGGGCTTGTTAGTTCACATCCTCTGTGGCTATGTCACACTGCCTCTATACGCTTTGGTCGCACAGATGGGTACATCGATAACAAAAGCAGCGTGCACAGAGGGAGTGGTAGATGGTCTAAAACAATGGAGAGCCAAGGCCAAGAAGAACATAGTTCTAAGGAACAACACCAACTTGGCACGACCCTCATTGGATGCTTCCATGGCTTCCCTTAACAATATTTCACCATCTTTCACTAACCTTGATGCTTCCTTCTCTGTAGAACTCGATAATCCATTCACCACCGATGGCGGTTTTGTTGCAGATAAAGTAGATAGCGAAGCAGAAATAGAAGAAGACAATTTAGTTGGACAAAGAATGGAACAATATCAAAAGTTGGGATCTTTTGAGGGTTTTGACATTTGCAAAACATCATGA
>ECHA62097
GAGAGAGAGAGAGAGAGAGAGAGACAGAGACAGAGACAGAGAGAGATGGCAAAATTAGTAGAAGAGTTTTTGAGCCTCGAAGCCACACCAACATGGGCAGTGGCAACTGTATGCTTTGGTCTCATTTCAATCTCTTTACTCATTGAGTATGCCCTTCTTCTCTTAGCCAAGCACTTCAACAAAAAGCAGAGGAAGTCTCTCACTCAAGTTCTTGACAAGATAAAGTCAGAGTTGATGTTGTTGGGTTTCATTTCTTTATTCTTGACTATTAGCCAAAAACCGATTGCAAAGATCTGTATTCCAACTAGTGTCGGCGAATCTTTTCTTCCATGCAAAACCATGACTAGCGATGGAGTGGAGGAATCCAAATGTGAAGAGCAGGGAAAGCTTTCATTGATGTCTAGAACAGGAATGCAACAACTCCAGATGTTAATCTTTGTGTTGGCCTTCTTCCATGTTTTCTCTTCATTCCTTACATTCAGTCTTGGACTTGCTAAGATGAAAAGGTGGGAATCGTGGGAGGCAGAAACAAAAACAATGGAATATCAATTTTCAAATGATCCACAAAGGTTCCAACTCATTAATGAAACATCATTTGGGAGACAACATCTGAAATTTTGGAGTGAACACCGGTATCTTCGCTTACCGGTTTGTTTCCTTCACCAGTTCTACAAATCTGTCTCCAAAGCAGACTATTTAACTCTTCGATATGGATTCATTACGGCCCATTTTGCAAACGAAAGCAACTTTGACTTCCAAGAGTACTTAAGAAGAGCTTTGGAAAAGGACTTTGGAGTCCTGGTGGGAATAAGCTTCTGGATTTGGATCTTTTCAGTAACTTTCATATTCCTAAACGCACACGTGTTTTACAACTATTTCTGGCTTCCCTTCATTCCATTAGTGATGCTATTGATAGTTGGGACAAAGCTACAAAGTATAATAACACAGATGTGCTTAGATTCAAATGATAAATCAAATGTTGTTAGGGGAACCTTGCTTGTTAGGCCCAGTGATCACTTCTTCTGGTTTGGCCAACCAAAATTGCTCCTCCACCTTATGCACTTCATTTTATTTCAGAACTCCTTTCAATTGGCATTCTTTACATGGGCTTGGTTCAAATTTGGCTTAAGATCTTGCTTCCATAGAGAAACAGAGGACATTGTCATAAAGCTTGGAATGGGCTTGTTAGTTCACATCCTCTGTGGCTATGTCACACTGCCTCTATACGCTTTGGTCGCACAGATGGGTACATCGATAACAAAAGCAGCGTGCACAGAGGGAGTGGTAGATGGTCTAAAACAATGGAGAGCCAAGGCCAAGAAGAACATAGTTCTAAGGAACAACACCAACTTGGCACGACCCTCATTGGATGCTTCCATGGCTTCCCTTAACAATATTTCACCATCTTTCACTAACCTTGATGCTTCCTTCTCTGTAGAACTCGATAATCCATTCACCACCGATGGCGGTTTTGTTGCAGATAAAGTAGATAGCGAAGCAGAAATAGAAGAAGACAATTTAGTTGGACAAAGAATGGAACAATATCAAAAGTTGGGATCTTTTGAGGGTTTTGACATTTGCAAAACATCATGA
>ECHA62098
ATGGCTGCTGTTGTGAAGAGCAAGCACAATGTTAAGGACTCTACAGGAAATGCAACAGACAAAAATGACATGATCATGATAAACATCAATTCAAACTCATCAATATTACAAAAACAAGCAGAGGGAAAAGGAATTGAGAACAAGCAACAAGAGAGTATCTATACACATGCACCACCATCTGTGACTTCCAGCGACACTACTGAGAGTCAGAGTCCAGCATTACAGTACATAACGGAGCGATGCAATGATAGCTGGCACCCCCAACCAAAGAAAGGAGGTGAACAAGGAGATGCAAATAAAACAAAGAAAGTTTTGGAATCACTTCCAGATCAAGAGGAAGAAGTCATTGGTATCATTACTATGGAAGATGTTTTAGAGGAACTCTTGCAGGAAGAAATACTGGATGAAACTGATGAATATGTTGATGTTCACAATAAAATTAAAATAAACATGCTTCCTTCAAGGAAGTCACAATCAAGATCTCCAGGAGCACCTTCTCATAGAGCATGGCGAACGCCGATGGCAACTCCACTATCTTCAGGTCATCAGACACCAGTTTCTTCTTACAATCACACTCCAATACTACGGTCCCCAATTTCACCCTTTGTTCAGTCTCCATTTATACAACCAACTCTCTCCGCTTCCCCTGCTAAATCTACACCAAATTCTCCATCCATTTGCACCTCTCCATCCTCACATCAGGTCTCAAGGAAAACATATGAGAAGCTGAGAAAACCTGGTGATTCGTAG
>ECHA62099
GGAAATGCAACAGACAAAAATGACATGATCATGATAAACATCAATTCAAACTCATCAATATTACAAAAACAAGTAGAGGGAAAAGATCATTTAGAAAAGCTTACAGATGCAAACAAAACAAAGGAAGTTTTGGAATCAGTTCCAGATCAAGATGAAGAAGTCATTGGTATCATTACTATGGAAGATGTTTTAGAGGAACTCTTACAGGAAGAAATACTGGATGAAACTGATGAATATGTTGATGTTCACAATAAAATTAAAATAAACATGCTTCCTTCAAGGAAGTCACAATCAAGATCTCCAGGAGCACCTTCTCATAGAGCATGGCGTACGTCGATGGTAACTCCACTATCTTCAGGTCTCAAGGAAAACATATGA
>ECHA62100
GCATGCATTCCACAAGAAGCACACTCCTACATGGGAAATATCTTTAGACATAACAACCGAGGAACTCCCATTAACAGCACCAGCGATCGAGCTGATGTAGTAATTCTTTTCCCACTGTTCCATAATCCAGTCATTTGTCTGATACTTTTCAAAGAAATTTTCAGGCATAAGACGTACGAACTTGCAAAACATTACAAGCTACAAATGGTTTATTCAGCTCCAGCATCATCTGAGTCTAGCTGCTTACGGCTTACAAGAACACCTTCATCCCAAATCTCAAGACACCTTGCTCCGTCAACATTGATACAAAGAAAATGGCCATGTCGCCATCCATCTTTAAAA
>ECHA62101
ATGTTCGATGTTCTTGCATTTCTCAGTTACACAAGTACAACAATGCATTATGAAAAAAAGGCAACGGTTTTCCAATGTAGGTGGATTCCAATAATATATATATATATATATACATACATTTGTCTGATACTTTTCAAAGAAATTTTCAGGCATAAGACGTACGAACTTGCAAAACATTACAAGCTACAAATGGTTTATTCAGCTCCAGCATCATCTGAGTCTAGCTGCTTACGGCTTACAAGAACACCTTCATCCAAAATCTCAAGACACCTTGCTCCGTCAACATTGATACAAAGAAAATGGCCATGTCGCCATCCATCTTTAAAATGGCCGAAAAAGATTTCACCACGATTTGAGTGGAAACGCCCTTCACCATTGGCCTTTCCCTTCCAAAAATTTACAAACCATCTATCCCCAGTGTGGAAGTGCAACCAACCCTACATGATTACACAGATCTATCTCAGGGAGACCAAGAGTAAACCATCGCTTTTGCCCGACATAAGAGATGTTGAGGTGGCGGAAGAGGAGGCCGACGCTGCTCCTCCGACGACGACGCTGCTGCTGCTCTTGCACTCCGGAGCCCTTTCCATTCACACAGCAGCCTCGTTTGTTGCTCGCAGTCGTCGGCCGCCGCTCGCCGTCGATCGAGAGAGAGGGGGGAAGAAGAGATTAGGAATTTTTGGGTTTGAGATT
>ECHA62102
ATGCAGCAGGCTATTCCATACAGAACATGGGTTCCTCCCTCCGCCGCCGCGGCCTCCCCCACCATCAAGACCGCCGCCGCCGCCGCCGACTCTCTTCCACAAACCTCCCACATAAAAATAGGAACGAGTGTGCAAAAACTGGTGGCGGAGAATGCGGTGATAGTGTTCGGGAGACGCGGGTGTTGTATGTGCCACGTGGTGAAGAGGTTGCTATTGGGGCTGGGAGTCAATCCTCCGGTGGTGGAGGTGGATGAAGAGGAAGAGGCGGCGGTGATGGAAGAATTTTCTAGAATTCACGGCGGCGATGACGGAAAAGGAGCTCAGTTTCCGGCGGTTTTCGTCGGAGGAAAGCTGTTTGGTGGGTTGGAAAGAGTGATGGGGACTCATATTTCAGGTGAATTGGTTCCCATATTGAAAGATGCTGGAGCTCTTTGGCTTTGA
>ECHA62103
AAAATCAAACTCAAGAAGATGGGAGGCTTCTTCATCGACAATTCGATGAAGGTGAAGAAGGACTGGACCAATCATGACTACCTCCGCATTGTTTACCAAGTTGAAGATGACATCGAAAAAATTGCACTTTCCCTTGAACGCCAGAGGTGTTGTTTCCTTTTCTTCTTCAACAACCGCAAGTCTTGCCGAAAGCTCCACCGAAAGATCGATCGTATTGGGTCTGCAATCGAAACTGAAATCAACCGTCTCAAGAATCTCAGACGAGAACGGTTTTCGACGGCGAGTTGGAAATACCTTGTCTCCGACGAGAACGGTTTTCAAAACAACATCAACGAGTCGTCACATTCACACCATCAGCGAAACACTTTTGGTCAATCTGTTAATAATATCATCATCGACGATGACGACCATCATCCAGCAGACAAAGAAAAAGATGATGATGATCAAGTAGTAGAATACCCATGCCCTGTCCGGAATAATGTTGCTGTAAAAACTCCGAGTCTGAGGCAGCGGCGTACACTTACGTTTTCTTTTTCTTACGAAGAAGAAGAATCAGGAATTGTTGGGATTCAAGACGATGTAAATGCGTTGGTGAAACGGCTTAAAACCTCTGACGACGAAGGTGGCTGCTATGCTATTCTTTCAATTGTTGGTGCGGTGGGATCGGGGAAGACTACGCTGGCACAAGCAATTTACAAAAGCAAAGGTGTCAAGAGGTATTTCAATGGCGGCCGCGCTTGGGTTTTTTTCTCCAAA
>ECHA62104
GCGGAAAGGAAGGAGGCGGTGAAGGCGGTAGTGGGGCTGGTGGCGACGGAGCAGATGGCGGAGAAGGCGATGGTGGTGATGAGTAGTTTGGCGGCGGTGGCGGAAAGGAAGGAGGCGATTGTGGAGGAAGGGGGGATTGCGGCGTTGGTGGAGGTGATCGAGGATGGGTCGCCGAAAGGGAAGGAGTTCGCGGTGATGACGCTGTTGCAGTTGTGTGGTGAGAGTGTGAGGAATAGGGGTTTGCTTGTCAGGGAAGATGGGATTCCTCCATTGGCAGCGCTTGCTCAAACTGGTACTACAAAAGCCAAGCACAAGACGTCATGGAGGTTGCCCGGAGATGAACAATAA
>ECHA62105
TGGTGCAGTCAGTATGATACGTATGAAGCATGCTGCATTGATGTGGAAATCCTATCAAGGTGCCTGGAAGCAGAGTTGACAGTTTGTTGCTGCTCTTTCAGCAGAGACAAAGAGGCAGTCGCAAGGAAGATGACTGGACCTGCCCTAGCTGTGGAAATGTCAAATTTTCATTTAGGACGACTTGCAATATGCACAACCGTACTCAATCGAGGCCAGCAGATTACAACTCAGCAGGATGTACGGTATGCCACCCCTGATGGACCGCTATGGCTTGGGTATGGGTATGGCCATGGGCCATGCTGA
>ECHA62106
CTCTCTCTCTCTCTCTCTCTCTCTCTCTCTCAGGTCTCTGCAAAAACTCTTCAAACCCCTACCCTCTCTCTGCATCAGACGCCAAATCCCAAACCCTCCTCTCTTTCTTTTGCAAAAACTCTTCAAAACCCTCACTCTCTCTCTTCTTTAGACCCCAAATCCCAAACCCAAACCCCAACCGGCATAACAATGAGTGAGAAGGAGAAGATGGACAAAGAAAATACACACACACAGAGCTCTGAACCAGAAGAAAAGAACAAAGAAAGAGAAGTAACGACGGAGAGAGAAGATGGCCGAAAGGAGACGGAAGAGACGAATGCACGCAAAGAACACTTCCACCCTTCAACCAGGTCATAG
>ECHA62107
ATGTCCCCTCATGGGATATATATAGACCAGGACTTGAATATTTCACCAGATTCAATACTGCAGAATGTAGATGAGCAGACAGTTCATAGTCTCAATGGATGCAGAGTGACTGATCAAATTTTGCGTTTGGTCCCAAATATTCAGAGCTTTCGTACTACACTGAGATGTGTGACACTCTGGGCAAAGCGACGTGGGGTTTATTCAAATGTCTCCAATAATTTACTTCATGATGCTAGTAGCAATCAAGAAACTTTAATCTTTTGTTCTCAAACCCTCAGAAGCAAGGTACAACGAGATTTTGAAGAGCTGCCTTCTGAAGCTTTTCGCCCGTTACGGGATTTATTAAATAGCTTATTGAAAACATTTCACAAAGGCCCCCCCCTAAAGTTAGAACCCAGATTAGCCTTGCTGTGGCTGCATTGGCTGTTCATGTTCCTGCTAAAGATTGGGGTGATGGTGGCATTGTAA
>ECHA62108
AAACCCATACAACCCATGCATGTCTACTCATCCTCAGCTCCCTATATAGGCTCTGGTGCACCCTCCTCGATGTATATGGGTGTGCCACCTTATGGATCTTCTCTCTTCAATGGATCATCTATGTCTCCTTATGATGTTCCATTTTCTGGGGGTTCTGCCTATCCTTACAACTACGGCAGCCGCCTTTCTGGAGGCAGCCCGTATAGACCCCTGCATATAGCTTGTCCAACACCTTATTCTAGTGGATCTATGATAGGAAATGGCAGGATGTACGGTATGCCACCCCTGATGGACCGCTATGGCTTGGGTATGGGTATGGCCATGGGCCATGCTGACATGGTATGTGCAAAATGCCCATGTCTAGAGCTGTTTACTAATTAA
>ECHA62109
